## Supplementary material for "Molecular signatures of the rediae, cercariae and adult worm stages in the complex life cycles of parasitic flatworms (Psilostomatidae, Trematoda)": Table S13 (part 47 of 74)

### Sheet: Лист1 (continued)
Contig_ID	TransRate	Orthogroup_ID	NCBInr-hit	NCBInr-identity	Psimillimum_RBBH_nucl	Psimillimum_RBBH_amino	KEGG_Smansoni	KEGG_Hsapiens	GO_bio	GO_mol	GO_cell	Rediae_average_norm_TPM	Cercaria_average_norm_TPM	Marita_average_norm_TPM	Pattern	Nucl_seq	Amino_seq
sps_tr88013_c0_g1_i1	0.602051	-	protein SMG7 [Clonorchis sinensis]	454/1213	-	-	smm:Smp_051280	hsa:9887|SMG7, C1orf16, EST1C, SGA56M|http://www.genome.jp/dbget-bin/www_bget?hsa:9887	GO:0007004|telomere maintenance via telomerase	GO:0042162|telomeric DNA binding	GO:0045111|intermediate filament cytoskeleton	0.0	0.0	32.0	marita-specific	CTGAGCGCTTTGCTTAAATTAATGACGGTACATTTTCACGTTTAATTTGATGATGTTTGGTTGGTACCCTGAGCTTCTTTGTTCACTCAAATATTTTCAATATAGTTATCAGAAATTTAAAAAGCTACCAAAATGAATAATTCTAATCAAAAAGAGTATCTTCTGCGCCAACTACGTCTTCTGAAATCACGCAAACCACCGGAGAATTCTCCACCTTCGGTGGAAGATGATTTTCATCTGAAATCTCACGAACTCTATTTTGAAATAATTTCACGTTATCCAAGCTTTGCTGTGGACAATAAGTTAGAGCTCGAAATGTGGAATGATTTGTATAAAGCTCCAATCGATTTGTTGCAGAACGCTCTTCATCACCGCACAAATGTGTCTACAGCGTCTGGCCAACCTCGTAGCGTGATGGAGTTGAAACTGCGCTCCGTCCTTCTTTTGGATCGGGCAAGCGGAGTGTATCTGACTTTAATCCATCGGCTGTTGCAACCGCTCAACGATTCCTCTTGGCCTAAATCCGTTCTCGGTTTGATTAGCTCACCTGCCTCTCCGAACGGACTGTTCCAATTGAACCGATTAGGTCGAACCTCAGGTCGCTTTGACTTGGATTTAGTGACATTCAGCGCGTTACAAAAATTCATCAAATTGGACTATATCGGTCCCAAGTGGTTTCAACGACAAGCTGATGGTGATGTAAATGAGTTTTCTATCATTACTACCACTGCTGCGCCTCGGATTTTGTCTCGAGGAGATCGCCTACCTCAAGAATCTGACACACAGTCTAACCAGTCAGCTGAGTTGCAGTCTGCTGATTCGGAAACGCAATGCTCGTCAGCGTCCTCCAGCGCTGTGAATGCGGACTCAACCGCTGCTGTTGCTTCTGTTGAACCATCGTCCCCCGCTCCAGTTGTAACCCGAATCGATCACGCTTCTGCTGTGACGTACATTGTTCAGCACTGTTTGGTTCATTTGGGTGATGTGGCCAGGTATCGACAACAATCAAATGTTGCTGCTGGCTATTACTTGTGGGCGTGGACTGTGCACCCGGATTCCGGTCATCCATACAACCAACTGGCTATTTTGGAATCGGCCAAACCGACTCCGAATCGACGTCTAGATGCCTTGTTCTACTATTACGTTCGTGCTACGTCCTGCATCTACCCGTTCCCGGCAGCGCGAAGCAACCTGAAAAGCATGTTGCGTTCGCATATCGCAGTTTTGCATGCTACCGCAATCAAACAAACCGACACTAACACACACACGACAGATTGCACAACACAGCCACCCCGAGATCCTCGTCACATTTTGCTATTTTTGTACGCTGCATTTCATCTGGGACTAGATCCTGTACGATTGATCCCATTCACAAAAGAATTTGCGAACATTGTCAATGGAGGCCCTCAGATACGGCTTAATGAGCAGTGGATATGCCGTTTGCTGGTCATTCACATATTTTTATTGGATGAGCTTCTCTCGGAAATCGATTCCACTCCCAGCGGCTCTCAGCATGCAGAGCTCCCGGAACAGCCAACCTTAAATAAACAAGAGTTCACTATAATGTTACTTATCCATATTACGGTCAATTGGATTGACTGGCTTTCCCGATCTTATCTTGCACTGATTGAACAACATGGGCCAATGGAGGCTCGAGCTTACTGTGCACCACTTTCTGGAATCCTTCTATTACTTTTATGGTTTAGGAAGGTAGCAACGATGTCGAGTGCTTCCCGTTTAACTTGGTTTTTCAAAAACTATGTTCCAGCTTTCTCTGAACATGTGGTACGTTTATTTAACGATCTCGCACATCAGTCAGTTTCCACTTCCGATTGCATTAGCGCACTGGCTTCCGACCCTAAAATGCCAGAGGAACTGTCACACACAGACAAATTAGACTGTTCATCAATAGATTGGCCAAAATTAATACATCTCCCGGAACTCGCAACACTTCAGGGTTTCCAACCCTTGAATGTGCCCACCCAGCGTCAATTGGGCTTGACTAGCCCCTTGCGGCCTCGATGTCCGCTTCGGATTAGTCCTAGGCTTTTACGCCTACAACAAGACGCTTCAACGAATGTTGTTGCTTGTGATCTGAAAGCGGAAGAAATCGAATTCTCCACCGCCGCAAGCTCGTCCGATCAGCATCAACTACGCCTGATGTTCGTCGTCATGTCAATGCGTGTTGTCGCTCAGACGTTTCCTGCTCTGATCCAATGGACCAATGCCCCAGTCACCGATGGAAAACCTGGTTCTGGAACGTTCGTTGAACAGTTCACGGTCGTTTGTACGCCCAAGCCTGATTTGAAAGACCTCGCGCCAAAAACAGTTCCGGAGCGCAAAATTTCCAATAATCTTAGACGCCCATCAAATCATGCACCGACTTCTGAAACGGTATCAGTTGAGAATCGTGAATTGACCGAGCTGGAGCCCAGCATCGCTCAAACGAAACTGAACGCAACTCTGTCCGTGGAATCTGTGGATTTATCAAAGGAAAATGGCACAGCCACATCGACGAAGCTTGAAGATGTATCTCAGAACGAAGACGGAAAATCATCTACTGTTTTAGATTTAGCAGCACCCAACAGTGATCAATCCTCTCAAAATAACACACCTGCGGAATCTACTACCGTGTTACCCACTCCACTCGGAGAAACTGAACCGAAGCTGGTCAGTAGTCAAGGCAACACATCCACTGTATCGACAACCGCTTCGGGTGGACTGATTGTCAATGCGGAATTGGCTAAGTTCATCCAAGAACAAGCTAGCCAAGTTGCTGCACGCCAACAGCGGGTCGGTTTTTCCACTATCGCTAGTGCTGACCCCGCCTCTGGTGGATTTCATTCTGGCAAATTAGCAAGCTCCAACGGATTGCACAAATCCTCAAGCGCCGGAACATTTCGAACGTCCGGCTCGAAGGGGGTTTCTACACGGCTATGCTTGAGCGCAGCATTCCGTCGGGATTTGCCTCCGCGATTCGCTAAACGACTTCAGGCCGAATTACTCGAGCGAGAGGCGCAAGAGGCTCGGCAAATAGCCCTAGATTCGAAAACGATCGGTAATACCGCGTCAAATTTAGCTTTACTCTCTCTGGATCAACCAGCCCCATTAGCCCGGAAAGAATCTGAGGCGCCTTTTGAATTGAACTCCCTTCTGTCGGGGACTGACGCCATGCCGTTGAGCGGCACTCATTTGTCTGCGGATACCTCAATAGACGGACGTCTTCCTCTGAGAATGGAATCATTGCATGATCTGATTGACAATATGCCGATTGCATCTCAGACAATAGCACCCACAACCTATGATGCACCTATTCATCCATCATTGAGTGCTCCATCGATGTTACCTCCCCCCTTATCCGCACCTTTACGCTATTTTAACACAGAACGACAGATTCCCCCACCCGGTGCAATGTTTGGAGCTCCGCTGAACGTCCCTCCTACCATGCACCCCATGTTTGACTGGCGTATGAATCAAGACAGTTCAGGTGCGATACGCCAAGCCCAGCTTGATGACTATGTGCCTAATTCTACTTTGGCGTTGTCCAGATTCCATAATCAGCCACCACCTCCTTTCTCAGAACACTATTCTCGCCCGGTTCATCCACTGGCGGACGTGGGATTTTCTGGTGCCCCAACCCTGAATGTTATGACCACGGTGCAGGAAGAAGATCAAGCTCGTTTGGCCGAACTCATGTCAATACAATCTTTTGGTACATCCATGGAGAGTCACCCGTTTCCACCAAAAGCATGTACCAAAGCGGATCAGTCATCATTGAACAGCTACACCACAGTGCCTTGATTGTCACACCCACCAATTGAATCGGATATAACCATGCCTATTAATCACCCAAATGGACATCGTGCTCATATGGATGAAGGAATCACAGAGCTGTGATATTGAAATTGCGACACAATCTCACTAACAAATGGAAAAATGTTTTTACACTTACCATCCCTTCTGTTATCCACTGTCTGTCTCTATCTCTCTGCACCAGGTTATCGTTAAACTGAACTGGGGGAGCTTTTTCAATGTGGATGAGACGGCAAACCAAACGGCAGCCCCGGTTGCTGGTTTTGGTTCCATCTTTGAATCGTCACTACTGCTTCTGCATATGTCTTTCTTGCTGTGTAATCAAATACAGATTTAAGCTTCTTTTAATGAAATTATGCCAATCTTTATTTTATGTCTCTTTTTGAAAGGGATCTCGCTGTAACCATTAGTTCTAAATAAATCATCTACCCTTTTTCATAGCAAAAAAAAAAAAAAAA	MNNSNQKEYLLRQLRLLKSRKPPENSPPSVEDDFHLKSHELYFEIISRYPSFAVDNKLELEMWNDLYKAPIDLLQNALHHRTNVSTASGQPRSVMELKLRSVLLLDRASGVYLTLIHRLLQPLNDSSWPKSVLGLISSPASPNGLFQLNRLGRTSGRFDLDLVTFSALQKFIKLDYIGPKWFQRQADGDVNEFSIITTTAAPRILSRGDRLPQESDTQSNQSAELQSADSETQCSSASSSAVNADSTAAVASVEPSSPAPVVTRIDHASAVTYIVQHCLVHLGDVARYRQQSNVAAGYYLWAWTVHPDSGHPYNQLAILESAKPTPNRRLDALFYYYVRATSCIYPFPAARSNLKSMLRSHIAVLHATAIKQTDTNTHTTDCTTQPPRDPRHILLFLYAAFHLGLDPVRLIPFTKEFANIVNGGPQIRLNEQWICRLLVIHIFLLDELLSEIDSTPSGSQHAELPEQPTLNKQEFTIMLLIHITVNWIDWLSRSYLALIEQHGPMEARAYCAPLSGILLLLLWFRKVATMSSASRLTWFFKNYVPAFSEHVVRLFNDLAHQSVSTSDCISALASDPKMPEELSHTDKLDCSSIDWPKLIHLPELATLQGFQPLNVPTQRQLGLTSPLRPRCPLRISPRLLRLQQDASTNVVACDLKAEEIEFSTAASSSDQHQLRLMFVVMSMRVVAQTFPALIQWTNAPVTDGKPGSGTFVEQFTVVCTPKPDLKDLAPKTVPERKISNNLRRPSNHAPTSETVSVENRELTELEPSIAQTKLNATLSVESVDLSKENGTATSTKLEDVSQNEDGKSSTVLDLAAPNSDQSSQNNTPAESTTVLPTPLGETEPKLVSSQGNTSTVSTTASGGLIVNAELAKFIQEQASQVAARQQRVGFSTIASADPASGGFHSGKLASSNGLHKSSSAGTFRTSGSKGVSTRLCLSAAFRRDLPPRFAKRLQAELLEREAQEARQIALDSKTIGNTASNLALLSLDQPAPLARKESEAPFELNSLLSGTDAMPLSGTHLSADTSIDGRLPLRMESLHDLIDNMPIASQTIAPTTYDAPIHPSLSAPSMLPPPLSAPLRYFNTERQIPPPGAMFGAPLNVPPTMHPMFDWRMNQDSSGAIRQAQLDDYVPNSTLALSRFHNQPPPPFSEHYSRPVHPLADVGFSGAPTLNVMTTVQEEDQARLAELMSIQSFGTSMESHPFPPKACTKADQSSLNSYTTVP
sps_tr88015_c0_g1_i1	0.555908	-	kinase domain protein [Opisthorchis viverrini]	494/1187	-	-	smm:Smp_148690	hsa:11113|CIT, CRIK, STK21|http://www.genome.jp/dbget-bin/www_bget?hsa:11113	GO:0006468|protein phosphorylation	GO:0004672|protein kinase activity	GO:0000922|spindle pole	0.0	0.0	35.0	marita-specific	CCGTACACTCCTTACATAAAATGGGCTACATTCATTGTGATTTGAAGCCTGAAAATTTTGCGATCGAACGCAGTGGTCATCTCAAACTGCTCGATTTCGGATCCGTTATTCGTCTTGATGCAGATGGTCGGTGTGTCTGCCCGACCATGGTAGGGACGAAGGAGTACCTGAATATTGAAATTCTTCGCCAACGGGGTCGTCACAACGAAGAACCGCCGTTGGTTGGCCCTGAATATGACTATTGGGCCATTGGAGTATTGCTGTACGAGCTGTTCTACGGACAGACTCCGTTCTACGATGAAGACGATAATAAAATGATGAAGAATATCAGAAACTACAAGAGAAGCTTAAAATTTCCACCGGGTGTCAACATACCGGACGAGGTAATTCAACTCATCCGATCGCTAATCACAACACCATCGAAACGCTTGACCTATGATGGCCTTATTCGTCATTCTTTCTTCAAAAATATAGATTTCAGTCGCCTCAGACAGACCCAACCACCCTATCTGCCACCTGTTGGTGAGTTAGATGATGTGTCTAACTTCTCTGGCGGGGGCGCCCGAACTCGTGACGAAGCGATTTTGGATGTTTCGACCAATGAAACATTTTCACCGGTTCGTATGCAAAAAAAGTCCTGTCCTGGGTCGGTCTATCGTTCTGCGCAAGTCATCAGACCCGCGTCTATTCCACCTCGGTCTCAGGCAGCGGATCTTGCGTCCGCCACAAACCCTACCGACCCGAACGTTTCAGTAAATGCAATCGACCCGGATAACCAAGAAAATATTAGTCCGGCCGCTGACGTAGAAGCACAGCCCGTGATTTTACCAACGGTACTCACTTCTCGAGAGGCTAAAGAGAAAGCAATACTAGAAGCTGCTGCCATACCGGTACAAGAAGAGAATGAAGAAATCGAAGACATCAAGTGGCATGGCTCGGATTGCGTGCGCAGCTTACCATTTGTAGGCTACACATTCACCCCTGGATTAGTTTTGTTACGTAACTTCACACGAGGTCAGACAACTGCCTCGGTAGCTGCCGGTCTCGGGACGTCTGTGATATCTAATATAGGCACCCCATTCAGACCGACTGCATCGGTGGCGCGGCAGAAACTGTGTCTGTCTCGACAGGTTACTCCAACAAGTCCGACTTCTTGTCGACCAACTGTGGACAGCCAAGCTTGTCGAGACAAAATCAAACTGCCTGGTATATGCGATAGAGCTGAATTATTGGTCAAAATATCCAACTTGGAGCAAAAGAATGAACAGCTTAATCAGCATGTGGAGCATTTACATACGCAAATGCAGATGCGTACTGAGTGTTTGCACCAGCAATTAGCCGATGTTTGGGAGAAGAATGAAACTCTGAACAAGATTCAGAACGATATTGAAAGGCTCCCGGATCACATTTCGAATGAAGCCACCGACACATTCCAAAGCTTGATTGAACGAATCAAGAAATTACAAGAAACCAACGCCTCTCTACGCGCATCGACAGAGGAGGCCAATCGGTATCGGACGATTGTAGAAAAAATGCAGGTTATTGTGTCACGCTTGGAAGCTCTCCCCGATGATTATCTCGAAGGCGATCTGACAGATGTTTTGCACTACGTTCGTCCTACCACCGATTGCAAGTCAGACACGTCGGCCCTTACAAACACGACTGATTCTGCAATCGAGACGGATGAAACCGACTTATTCCGCAACCTGATCGAACCTATAGTTCGCCAACATCGTTTGGCAACACAGCGTATTGCGGAAAGCCGTGCTGAAGCCGATTTAGCCCGGCGTGAAATGAAGGAAGCCTGGGAAATGTCCAGGCAGCAAACGGGTACATTGGATATGATGGTGGCAGATCAACGTCGTGCTAGAGACTGCGAAAATCAACTAAATCGAGAAATTCAGGATTTGAAACAGAAACTCGTTGACGCTAAAGAATATCAGCGTGATTTGCGCAACCGGTGCATGGAAATCGAAGATAAGTACTTTGCTGCGCGTGATCGGTTAGCGGATGAAACAAAGGTTATGTCGGAACGTTTACGCGCTGAACAAGATTCAGCTCGTATGCAGGCACATCTGGCCGAGATCGAAAGGTCTAATGCCGAACAACGCGAAGCACAAATGCGCGAACGTATTGTGGATTTGGAACATCAACTCAGCAGCAGTCGACATGACCATGCCATGCTTCGCGATCGATACGATAAACTGAAAGAAGCTGTTGCAAAAATGGAAATTAGTATGATGAACTATCATCCGGACAATACCCAATTGACCTCAGTACAGGATCAGTTGGCCTCAGTGACTCAAGAGAAACGCGCATTGGCGGATCAACTAGATTGCCTTGAAATGAAGTTGGAACAATTGCGTGTGAATAACACCCACTTGGCAAACCAACGCGACACTGCTCGTGAAGAAGCGCGCAAGCTGCAGGCTGACCTGCTTCGCGAAAAGGAATCGAATGATGTCGTTCAGCAAGCTGCTCAAAATGAAATATTTAAGTTGACCACCATAACCACTCAACAGGGAAAACTAATCGCCCACATGTGCAGTCTTCTACCCGCAGAACATCGTAAATTATCGACAGCCATGGGGGACATGAGACTCACTGCCATCCCAACGACACGCCGTTTCCTCGACCCGAAGCGATCAAGCGTGAAACTGCCTGGACATCGGTCTGGTAAACTCGGGTTACCTGAATCGGAATCGAGCCATGGTGGTGGTTCTAGTGGACCATTAATAGCGGCTGCCTCAGCTTTTTTCAGTCGTCGCCGTGGACCAAAATGTGAAATCTCATCGGACGCGGATGACAAACACGCACAGCTAAATCCCTTAGCCAAACAACCCAGTCGGTTGCAAAAGATTGTGTCAAAGAGCCGCCTCCGATTCCGGCGGCAGCCCACTGCCGTCCCCGGTCGCTCCGATGGATTGCAATCAGCCAGTGAGTACGATGATCGTGAGGAAGACGACTACAGTAACAAGATGCACATCTTCAGCGAAGACGAGTGCACTATTGGCTGCTACTCACGTGGCTCCAGGGATAACGGCTTTCCTATCTCGGTCCCTGTTGACACTATGGTAGATGAGGCATCGGACACGAGTGATAGTCTATCCTCAGTTCCGAGCACGACCAGTTGCGCCCCGACTGGTCATCCATCGAATGTTCCCAGGCACCTTTCCTGGCATCGTCGGTCGCGCCGGACCAAAGTGCAGCATGTCGGTTGGGCTGACGCACCGACCAATTCGCAGTCTGTTGAACCCGACCAAATCAACAAACATCCAAGTCAGTTAAAATTGCTGAAACGACTAAGCAAAGTCCTTGGAAAATCCAAACCAAAGGCCGGCAGTAGTCATCCAGAACCCGATCCACACGAGTCTTAACTACTCTAGACATCACCCTCGATATTGTTACTCTTTTCAATCTCGACTACTACTTTTTTTGTTTGTCCGATTTAATTCTTTTCATTTGTTCAATGTGGCTCACGACTTCTCCACAACGCTGACAATTTATGTGATCCCCGAAATCCATCGTGTTAGTCGTATATTTATACTGCCACACTCTGTTGGAGACCATCTACCCAAACCCTAATTTGAACAGGCAATTCAGCTAATAACTGACTACCAGTTTTCATTTACATGACTAATCATTTTATAATATATTCACTAAGTCTTTCTATAAAAAAA	XVHSLHKMGYIHCDLKPENFAIERSGHLKLLDFGSVIRLDADGRCVCPTMVGTKEYLNIEILRQRGRHNEEPPLVGPEYDYWAIGVLLYELFYGQTPFYDEDDNKMMKNIRNYKRSLKFPPGVNIPDEVIQLIRSLITTPSKRLTYDGLIRHSFFKNIDFSRLRQTQPPYLPPVGELDDVSNFSGGGARTRDEAILDVSTNETFSPVRMQKKSCPGSVYRSAQVIRPASIPPRSQAADLASATNPTDPNVSVNAIDPDNQENISPAADVEAQPVILPTVLTSREAKEKAILEAAAIPVQEENEEIEDIKWHGSDCVRSLPFVGYTFTPGLVLLRNFTRGQTTASVAAGLGTSVISNIGTPFRPTASVARQKLCLSRQVTPTSPTSCRPTVDSQACRDKIKLPGICDRAELLVKISNLEQKNEQLNQHVEHLHTQMQMRTECLHQQLADVWEKNETLNKIQNDIERLPDHISNEATDTFQSLIERIKKLQETNASLRASTEEANRYRTIVEKMQVIVSRLEALPDDYLEGDLTDVLHYVRPTTDCKSDTSALTNTTDSAIETDETDLFRNLIEPIVRQHRLATQRIAESRAEADLARREMKEAWEMSRQQTGTLDMMVADQRRARDCENQLNREIQDLKQKLVDAKEYQRDLRNRCMEIEDKYFAARDRLADETKVMSERLRAEQDSARMQAHLAEIERSNAEQREAQMRERIVDLEHQLSSSRHDHAMLRDRYDKLKEAVAKMEISMMNYHPDNTQLTSVQDQLASVTQEKRALADQLDCLEMKLEQLRVNNTHLANQRDTAREEARKLQADLLREKESNDVVQQAAQNEIFKLTTITTQQGKLIAHMCSLLPAEHRKLSTAMGDMRLTAIPTTRRFLDPKRSSVKLPGHRSGKLGLPESESSHGGGSSGPLIAAASAFFSRRRGPKCEISSDADDKHAQLNPLAKQPSRLQKIVSKSRLRFRRQPTAVPGRSDGLQSASEYDDREEDDYSNKMHIFSEDECTIGCYSRGSRDNGFPISVPVDTMVDEASDTSDSLSSVPSTTSCAPTGHPSNVPRHLSWHRRSRRTKVQHVGWADAPTNSQSVEPDQINKHPSQLKLLKRLSKVLGKSKPKAGSSHPEPDPHES
sps_tr88015_c0_g1_i3	0.671631	-	-	-	-	-	-	-	-	-	-	0.0	0.0	4.0	marita-specific	CCGTACACTCCTTACATAAAATGGGCTACATTCATTGTGATTTGAAGCCTGAAAATTTTGCGATCGAACGCAGTGGTCATCTCAAACTGCTCGATTTCGGATCCGTTATTCGTCTTGATGCAGATGGTCGGTGTGTCTGCCCGACCATGGTAGGGACGAAGGAGTACCTGAATATTGAAATTCTTCGCCAACGGGGTCGTCACAACGAAGAACCGCCGTTGGTTGGCCCTGAATATGACTATTGGGCCATTGGAGTATTGCTGTACGAGCTGTTCTACGGACAGACTCCGTTCTACGATGAAGACGATAATAAAATGATGAAGAATATCAGAAACTACAAGAGAAGCTTAAAATTTCCACCGGGTGTCAACATACCGGACGAGGTAATTCAACTCATCCGATCGCTAATCACAACACCATCGAAACGCTTGACCTATGATGGCCTTATTCGTCATTCTTTCTTCAAAAATATAGATTTCAGTCGCCTCAGACAGACCCAACCACCCTATCTGCCACCTGTTGGTGAGTTAGATGATGTGTCTAACTTCTCTGGCGGGGGCGCCCGAACTCGTGACGAAGCGATTTTGGATGTTTCGACCAATGAAACATTTTCACCGGTTCGTATGCAAAAAAAGTCCTGTCCTGGGTCGGTCTATCGTTCTGCGCAAGTCATCAGACCCGCGTCTATTCCACCTCGGTCTCAGGCAGCGGATCTTGCGTCCGCCACAAACCCTACCGACCCGAACGTTTCAGTAAATGCAATCGACCCGGATAACCAAGAAAATATTAGTCCGGCCGCTGACGTAGAAGCACAGCCCGTGATTTTACCAACGGTACTCACTTCTCGAGAGGCTAAAGAGAAAGCAATACTAGAAGCTGCTGCCATACCGGTACAAGAAGAGAATGAAGAAATCGAAGACATCAAGTGGCATGGCTCGGATTGCGTGCGCAGCTTACCATTTGTAGGCTACACATTCACCCCTGGATTAGTTTTGTTACGTAACTTCACACGAGGTCAGACAACTGCCTCGGTAGCTGCCGGTCTCGGGACGTCTGTGATATCTAATATAGGCACCCCATTCAGACCGACTGCATCGGTGGCGCGGCAGAAACTGTGTCTGTCTCGACAGGTTACTCCAACAAGTCCGACTTCTTGTCGACCAACTGTGGACAGCCAAGCTTGTCGAGACAAAATCAAACTGCCTGGTATATGCGATAGAGCTGAATTATTGGTCAAAATATCCAACTTGGAGCAAAAGAATGAACAGCTTAATCAGCATGTGGAGCATTTACATACGCAAATGCAGATGCGTACTGAGTGTTTGCACCAGCAATTAGCCGATGTTTGGGAGAAGAATGAAACTCTGAACAAGATTCAGAACGATATTGAAAGGCTCCCGGATCACATTTCGAATGAAGCCACCGACACATTCCAAAGCTTGATTGAACGAATCAAGAAATTACAAGAAACCAACGCCTCTCTACGCGCATCGACAGAGGAGGCCAATCGGTATCGGACGATTGTAGAAAAAATGCAGGTTATTGTGTCACGCTTGGAAGCTCTCCCCGATGATTATCTCGAAGGCGATCTGACAGATGTTTTGCACTACGTTCGTCCTACCACCGATTGCAAGTCAGACACGTCGGCCCTTACAAACACGACTGATTCTGCAATCGAGACGGATGAAACCGACTTATTCCGCAACCTGATCGAACCTATAGTTCGCCAACATCGTTTGGCAACACAGCGTATTGCGGAAAGCCGTGCTGAAGCCGATTTAGCCCGGCGTGAAATGAAGGAAGCCTGGGAAATGTCCAGGCAGCAAACGGGTACATTGGATATGATGGTGGCAGATCAACGTCGTGCTAGAGACTGCGAAAATCAACTAAATCGAGAAATTCAGGATTTGAAACAGAAACTCGTTGACGCTAAAGAATATCAGCGTGATTTGCGCAACCGGTGCATGGAAATCGAAGATAAGTACTTTGCTGCGCGTGATCGGTTAGCGGATGAAACAAAGGTTATGTCGGAACGTTTACGCGCTGAACAAGATTCAGCTCGTATGCAGGCACATCTGGCCGAGATCGAAAGGTCTAATGCCGAACAACGCGAAGCACAAATGCGCGAACGTATTGTGGATTTGGAACATCAACTCAGCAGCAGTCGACATGACCATGCCATGCTTCGCGATCGATACGATAAACTGAAAGAAGCTGTTGCAAAAATGGAAATTAGTATGATGAACTATCATCCGGACAATACCCAATTGACCTCAGTACAGGATCAGTTGGCCTCAGTGACTCAAGAGAAACGCGCATTGGCGGATCAACTAGATTGCCTTGAAATGAAGTTGGAACAATTGCGTGTGAATAACACCCACTTGGCAAACCAACGCGACACTGCTCGTGAAGAAGCGCGCAAGCTGCAGGCTGACCTGCTTCGCGAAAAGGAATCGAATGATGTCGTTCAGCAAGCTGCTCAAAATGAAATATTTAAGTTGACCACCATAACCACTCAACAGGGAAAACTAATCGCCCACATGTGCAGTCTTCTACCCGCAGAACATCGTAAATTATCGACAGCCATGGGGGACATGAGACTCACTGCCATCCCAACGACACGCCGTTTCCTCGACCCGAAGCGATCAAGCGTGAAACTGCCTGGACATCGGTCTGGTAAACTCGGGTTACCTGAATCGGAATCGAGCCATGGTGGTGGTTCTAGTGGACCATTAATAGCGGCTGCCTCAGCTTTTTTCAGTCGTCGCCGTGGACCAAAATGTGAAATCTCATCGGACGCGGATGACAAACACGCACAGCTAAATCCCTTAGCCAAACAACCCAGTCGGTTGCAAAAGATTGTGTCAAAGAGCCGCCTCCGATTCCGGCGGCAGCCCACTGCCGTCCCCGGTCGCTCCGATGGATTGCAATCAGCCAGTGAGTACGATGATCGTGAGGAAGACGACTACAGTAACAAGATGCACATCTTCAGCGAAGACGAGTGCACTATTGGCTGCTACTCACGTGGCTCCAGGGATAACGGCTTTCCTATCTCGGTCCCTGTTGACACTATGGTAGATGAGGCATCGGACACGAGTGATAGTCTATCCTCAGTTCCGAGCACGACCAGTTGCGCCCCGACTGGTCATCCATCGAATGTTCCCAGGCACCTTTCCTGGCATCGTCGGTCGCGCCGGACCAAAGTGCAGCATGTCGGTTGGGCTGACGCACCGACCAATTCGCAGTCTGTTGAACCCGACCAGATCAACAAACATCGAGTACGTTTTTTTAACAAGTTACCAGTAGTTCTGTTTCAAAATGTTTTAGATCGAAATACACATATGATCACAAATTTCCCGGCACCTTAACCTAAATGAAAGAAGTGTGCACAAAGCATTTTAAACATGTTTTAATATGTTCCTACGAATCACACAAATCTCAGTACATTGTTGTTGTTGATATTCAGTGTATGATCTAACTGCTGGCAAGAACCACTACGCAAGAGTTACTTGGACTGTGTTAAAGATAAGTCGATCGCTTGTCCCGCCTATATCGTGTTTATCACTTCGTCATCGATCATAATGAAGAGTGAATTTCAGCAATGTATCTGAATGTCGTTATAGAAGATCACCTTTTTCGTAAGGTTCTTCATAGCATACCTCCTTCCACCTGGAAAAGATGCCCTATTAAACAACCGATGAAATGGCAACGTTCTAGGAAGACTGACCGATAGCCAAGGCAAAGTAGGCTATCGTAAACTTCCAGAATGAGCTAGTGATTCCCCTAGTAGTTGGCTTGAGAAACTGACTAAAATTGCACAGTGCAGATTACAATCTGTAGCATATACTTGTTAATGACTCTTTTTTTGTATTATGTATTCTAATTAAACCAAATAACATTTCTTTTCATTGCGTACGGTATACAGATTCGGAAGCAATGTGTAAAAGTAGGTGAACTGAACTATATCTGAATGCGGGATGTTGAAAAATCTCTCAAGTACTCTTGTTTTTCACGTAGGTTATATTTCGTGGCCGCTTCAACTTCACACTCTGCTTACCTGTTTCAGTACTCTTTGCTAAACCTTGTACTGATTTGTTCAGCGTTGAACTCAACAAGATCATTTTGTCTTTATAGTTCGCAGTAGTAATCTATCCATACTGCTCCTGTTCGTCATTGGGTGGCCGCTATTGTATTCGGTAAAAAATGGCAAATTGTAGGAAATATTGTAAAATAGGGGGGATTGTGGTAATTTGCTGTTGTTATCCGAGCTAAATTATTGTTTTGCAATGTTTCATTACCATCCTTAATGTCATTGTACTGAAAGTCTCCGTGAATGGTGATAAACGTTTGCAAAACGTTTATCTATATCAGAACACGACAGTGAGTTACTAGAGAAGAACAAACACCAGCTTAGAGGTAACACATTAGATGTGGCAAGTGAATCACTTTTTTCTAACACATTACCTTTTACAAGCCATATAGGTCCTAGTAGGCTACCGGCCCAAAGTCCACAGGATCCACAGCTGAATATCATTGGAAAAATGACATAATGTGGCCGATTGTTTCGTAGTGATTCTTCTCTAGCTTTTATTAGTAAACTTTATTCTACCATGTTTATTACCCCTAACATTTTATAATTTCCATTCTTATTGAAGACCGTGATTTTTACTATTCGCTTCTTGAATGCTGAAAAATAACGCTGTACAAGCGTTCGAGATTCTTGGTTCTTAGTACCGATACGGAGAGATCACAATCAAGGTGAATAAAGTGAATCACCCTTCGCTCACACAGGCTCAGTAACTCTTGCAAAATAGGCCTTAGCAGTAATAAACCCTTTTCTTCATCAAACGGATAACTTACTTCCGAGTACACCCTACATGTTCCGTACGTGCATCTTTAGATATATTTTAGGTGTTTTGTACGCATATGGTTCATTCGGATTGGGGTAGCAGTTGTTTTTGACTATATGCGTATTATAATTATGTTGAACTGTCGTAGTCCAGTGGCTTATGTTCAACCGGTGTAACTTGACTGGTGAATAATTTTTTTCTGTGTTATTATTTTTGCCGTTTAGCCGCATGCATCTAATTGGTTCCTGTCCACTTTATTTTAGAGTCAGTTGAAATTGCTGAAACA	without ORF
sps_tr88016_c0_g1_i1	0.733887	-	hypothetical protein CSKR_13760s [Clonorchis sinensis]	225/716	psi_tr84479_c0_g1_i2	-	smm:Smp_123960	No hit	-	-	GO:0016021|integral component of membrane	0.0	0.0	18.0	marita-specific	GGAAAACCGTGCCGTAGATGATGCACGTACGCCTATTGGACAGTCCTTACCTCCTTGGTTTGCATCCTTGAAGCACGAATTGGATGACCTCATTTTTTGGATGCCCTTGATGGACTTGATACAACAAACAACCTGCAACGATTGCCGTTTCGCTCAGATCCACTCCATACTGGACGCCTTCGAAGTGGAATCCACTTCCATTAAACCATTCTTCATGTCAGCTGATCCTATTAATCAACTGAAAGCGTTACGCCAGTGGATACGATATCAATGGGACTCAAAGTCTTTGTTGGACCCGCAAAGCCCAGATAACGATGATAAATCGGTCCACAAATCACACACTACGTTAATGGACCGTATCGACAAAATTACTACGCACATTGCTACCAAGATCGAAGCCAGTCGAATCTATCAACAAGTCAATCAATTTATGAGCGAAGTAGTTCAACTGACAGATCCAATTGAACCCAATGATCCGGTTTATATGGAGGATCTGTGTGCCACTTTGATTGCTCTCGAGCATGACCTTCATTCCATTCCACGAGCCGCTACCCATGGCTCCACAATGGACGTGACCCATGAATTTTGGCTTAGACAAGTCGACACACTTCGTGCCTTGTTGTTCTTGTCTGGACGCGGTTCTGATGGGAATTCGGAGCCTATCCTGATTGCGCCTGACTCGGCTACGCCCTACCACAGTTTGAATCAGATTCTATTCGAGGCTGACCAAATTCAGACAATGTTGCTGGCCGATTTAAGGCGCGCACTAAATACACACGTTCCGAGCTACGTGATTGAGGAAAGTACCGATTCAACTGCTCTATATACTGCTCAGAACAGCTACGATCTATGCATGAACTTACCAACGGAGGCTGATCTAGCACATATGTTCGCTTGCACGGCCCAACTGGACCATTTCTGTCGAGAAGCGCAGTTGTTAGCGGATTGTGACTACGGTGATGCTATCGGATTGATCATACAACCCGCCGGTGTTCGATCCAAAGAACCATCCGTGGTGTACACACTTCATCTGCTAAAACAACTTCAAGCCGCTATCCTCTGTTCACCTCAGGATCTACGGAAACGTGTGGATAAGATGCAGGACAAGACGAAAAAACTGCAAGATATTATCTCAGCGTTATCAGAGTATATACACGAAGCATCCTCGATTGAACATCGGCTCTATATGGCCATGCCAATGCTAACTGGGAGACACATGGACGAGCTGGCAAAAGCCGTTGAAGAGTTGGAGACAATAGCAGCCCAATGTCGTTTAGAATCGACAGTGCCGTCAGATACACATTCGAAAATAGGAGAACATATGAGGCATGCTGGACAGCGATTGATGGAGCTGGAAACCGCTCTGGAGCACGGTTGTGAAAGTATGCGTATCTTGCTACTTCTATCGATTGGAGACAGATTGTGGACATACACGCCTGAGCAACGTCTGTCCGTGAATGAGCGCAGTACGGCATTGCAGGCGGACTACGAACACAGTTTCGGGTATGCGCAGCTTCGTGCTGCTTGGACGCGCTTGGCTCAGATGGGCGATCGATTAGGGCGAATTCAGGCAGGGTTGCCTATTCGTCCGTCCCTAGAAAGCGAAGTTGCAGAGTGGGATAACGATTCCATCACACAACGTCATTCGCCCGAGTCTGGCGCTCATTCGTCCGTGACGAACATGGGACACGATGACCGCACGAGTGAGCGAATTTCCAACACACCAACCGAACATGCTGAAGCTGTACGACGCAAACGTCTTCGGTTGCGTGATCTGCTCGGCTCTCATGTCTGTGTGTACCCGGAGTGTAAACAGGCTAAAGCAGAATGGATCTGTTATGCGACGGAAATTTCAAAAGATCAGGTGACAATTGTCGAGAAAATTCGCAAAGTTTTCTTCGAACTGGTCCATTTCTACACGCATTTGAAAAAGGATCTTATTGAGAACCGCGGTCCGAACTCGAGACAGAGCGTTGAAAACTCCATCAGACGAGCTTCTAGTCGTGAACCACGCAAAACCTACATTACCGACTGGCATCAAGATGTGGAACTTACCGGAAAATATGAAGAGTTGATGCGGCATGTCGACGGCCTGGCAAAGTACGATCTGCCTCAAATCGCAAAACTGCGCGAGAAAGCAAAATCACTTGAAGCTCTGTGGCACGGTCGTAATATATCCATGGATGAACTCGTAAGTCAACGTGAAATGGAAGACTACGATCTCAAGGTTTACCCAGAAATGTCAACCCAGGAGGATGACGTTTGCAAATCTTTTACACCGAAGCACAGCACTGACCGCAGCCTTAATCACACAGGAACAACAAAAGAGGACTCTAGATTTGCTGATTCTCATAGAAAACAGGAAAAAGGACGCGAGATAGTTAATACGGTGATGACTAATGAAAACAACGCTCCTCAGACATGCGATCAGCCCAGTAGCGGTGATTTACGGGATCATTTTTGGCCACTGTCTTCTGAAGAACTCGGCGGTATCAAGCCCCAAAATTTAGTGAACACAAACCCGGAACAATTGTATCCAGTCGACCATGACCCCAATTTTACGAAAAATGCTTACACTGTGTCAGCAATAGAAGCTATGAATGCGGCTCGAGAAGCATCGACACGAAAATCAAATAAGTCAAGACAAAAACGCAAAAAGCAGACGACAAAAAGGACAAAAACATCATTTGGTCAGGAAACATCAGGTCTGACGGATACACTTCAGTCAATGGAGTCTCAAGACAAAGCTGTGCCTCTCGAGGAACAGACGGATAGTGCTCAGGAAAATTTGTTAGACAGGAAACCCGATGCAACCAGAGAAACGAGTAAAAAGGATGAGGACTTTAAAGGATCATTTTCTGTTTCTGAGGTTAATTTCGGTCGGGAGTCGAAAGAATCGCAGTCCCTACCCCGTGAGACCGAAAAGCAATTAGAGCCAATTGTTCACAGTCGAATGATGGATCCTACCTCCTCGAAACCAGATGATCAAGTAGTTACCAGTAATCATCTGTCTAAGAAACCAGACGATGAAACAAAACAACAACTTGCCTCACCTGCGTCTTTGTCTACTACGCTTCCAAGCTGGTCTGAAAGCGCTCCACTTGCATCCTCGTCTCCTATGGTTTTGCCGTGTCAGAAACCGGTCGGTATCTATGACGGTCCGATACGTATGAGTCTTAAGGAACGTATGAACCCGGTCCAAGGTATTAGTGAGTCTGTGGACGTGGCGGCAGACAAGCATCCGATGCCAATCACGGAACACATTGTAAAGCAGATTAAACCCGACCTAAAGTCAAATCAACCGTTGCCAGAGAAGGCAAAGGGAAATGTGTTTGCTCATCGCCCCCTTGGCTCTGAAAACCCATTGACTCACGGCAAATATGATTTTGTGGAAAATCCAAAACAACCAGATACACAGAATCACATAAACCAAGCCTTTAAATCAGAGTCACCATCAAATGAGTTTGTTTGGCCGACGCAGCTGATCGATGAGACTGTGGACACTGATCCAAGTTGGATTACAGTTCAAAAGAAGCCATCACGTAAGCCAAAACAGAAGAAGAAATCCTCGTCAAAGAAGGATAAGACAGCAAAGCAGTCTGATACCTTTATTCCTGAGTCAAATTATACCGTTCATAATACCTGTGATAAGGTGATTGGATATAAACAAGATCGAATTTCGGATTTAAACGATAACATACAGACACCTGACGACAAACAAATATCCAATAACAAATTGTCAATTCAACCAAACAAACAACAAGAACAATTACAATACCAATTTACCACGCATTCCTACGATGTAGAAATCGGCGAAGAACCACGGTCAATAGATTGGTCTCAATCAGAATGCCCGAATTCAAATACATCTCACATATCATTCAGTGAAAGCACTAATCAGCAAACCGACAAGATTACCCTTGTCAACAATAACGTACAGGACTTAAATCAAACTCCTGACATTTGTGTCCCTTACTACAGAAAACCACAGACTATGAATGACTTAGAAACGCGCGGAGAGTCTGGTAAGACGTGTCCTCGACAACTGCATCCAACAGATGATCGAATGGTTTATTCACTCGATCATTCGATCGCTGACACTTCTAGCACTAGGCAAATGCAATCTAATCTCACTTGCAAAGAGGTTCAACAACCGCGTCCTTCTGTCCCCGAACCGCTAAACGGACAACTCGTCACCGAACAAAAGCATGCCACCAAGTTCGTCAAAGAAGGTGTATACGATGAGAATGAAAATCTGGAAATTAATCTCTCCAGCAACACAAAAGCACAAACTGTTAACAGTCAGGACAAGAGTGGAGCAACTAGACCGACACCCATTCTTGAACAGTCTCAGCCAATGAATGACAAAGAGACTCCATCCCTCAATCACGTGGTTGACGTTACTCTAAGTACTAAACCGATACAATCAGCTCATCTTGCTAAACGGGCAAAAGAGTCGTATGGTAATGTACTTGATTCGTCAAACGGACAAATTGTCACTGAACATGTATGTAGTTCCGAACCCATAAATGAGGCTAGGCCTGACGAAATTGAAATTTATAAAATTAGTGGTTTCGTGAAAACAAAACCGCAAACTGTGGACAACAAAGTCAAGGGCAGAAAGTCAAGTCCTACCTCTCCTCAACAGCCTTGCCTAGCGGATGACCTAGACGTTCTCTTACTTGATCACTTGATCGATGACACTTCGAGCACTAAATCATTGCACTCGGACAATGTTTCTAAAGAGGTCAAACAGTCACCATCTTTTGCTCCTGCTTCGTTAAATGGAAAGCTCTCCGCTGAAAATGAGTCCAAACTTGTCAATGAAGATAAAATTGGCGAGAATGAAAATTCGAAAATTGGTTTCTCCATCAACACAAGGCCACAGTCTGCGAACAACCAGGATAAGAGTACAGAGTGTAGTCTAACCTCTCTTCAACAACCTCAGCCAATGGACGAGAAGGGTGTTAAACCAATGGATCATGTGATTGATATAACTGTAACCACTAAACCAATACAATCAGGTCACACTCTAAAGGATGCTAAGCGGTTACGTGATTTTGTTCCTGATCGGCCAAACGAACAGTTCGTCGTCGAACCTCTCAAGGAATGTAAGCATGGTAATGTAGAAACTCCCAAGATAGGTGAATTCAGTGACACAAAATCACCTAAAGGCAGAGAATCTATTTCAAAGTCTCTTCAACAAACGCATCCACAAGATGATCGAGAGGTTCAATCACTCGATCGCGTGATTGATGACATTTCGAGCACTAACCCAATGCACTATGATCATGTTTCCAAAGAGGTCAAACAGTCACATGCTACTGTTCCTGACCTGTTAAACGAACAACTTACCATCGAACATCCTAAAATAAGTGTATCCAGCGACGGAAAACCAAAAAATGTGAACAACCAGGACAAGGGCGGAGATTCTAGTCCAATATCAATCGAAGAACCATATCTTTCATACGATCGAGAGGTTCCATCACTCGATCATGTCATCGATGATTCTTCAAACATTAGGTCAATGCATTCTTCCCGTGTTTCCAAAGGGACCAAGCAGTCGCATGCTTCTATTTCTAGCTCGTTAAATGGACAGCTCACGACTGAACTAACGCACGATGAAAGGGATGATGATAACGAAAATCTTGAAATTATCAACTCCAGCAGCACAAAATCGCAAAGTTCGAGCAGACAGGACAAGAGTAGAGCAAGTAGTCTGACTTCCCTTCTTGAACAACTTCATCCAACGGATGAGAAAGAGCCACTATCACTTGATCACGTGATCGACGTCTCTCCAAATACTGAACCAATGCAATCAGATAATCTTCCGAAAGGAACTAGACAGTTGAATGGTTCTGCTCTTAATCCATCAATAGGACAAATCGTTACCAAACAGATGAATGGTAAATATGGTGAGATTGAAAACCACAATATTGGTGGTTTCGGGGAAACACGGCTACATACTGGGAAAAACCAGGATAGGAGTCGAGAGTCTAGTCCAACATCGCGTCAACAGCCTCACCCAACGGATGATCGGGAGATTTTATCACTCGATCACGTGGTCGATATAATTTCGAGCACTAAGCCAATATACTCTGATCGTGCTTCCATAGCGGTCGAGCAATCGCATGATGCTACTCCTGATTTGATGAATGGGAAACTCTCCACCAAACAAATGCCTGAACCCTATCTTGCCAATGGGGTCAAACAAGACGCGATTGGAAATTCAAAAGTTAGGGACTCCGGTGACACAGAAACTCAGACGTGGAACGACCAGGTCAAGGGGGGAGAGTCTAGTCCAAATTCACTACAACAATTTCATCCACCGGATGAGGGGCAGGCCCCATCCCTTAGTCGTGTTGTCGATGTCACTTCAAATATCGATTCGGTGCATTTTGATCAATCTGCTACAGAAAGTATGAGATCACATACTGTAATAACCAAAGAAGGGTGTCCTGTTAGAAGCTTACCGCACTTGGCGGATAAAAATGCCAACCCAACGATTACAACAGAGGCGAAGCCTATGAACTCCCGGGATGCACACCACAGCTCCTCAGTAAACCTTGTAGAAATCATGCATCAATCGGAAAAGAATTCCGTTCAAAATAATTTAATAACCACTCTAGAGCAACACTCAGATTCACTCAGTTACCCTGAAATGCTAAATAAATCTTTTGCACTAATGACTGACGGTCCTAGTAAATCTTTACCTGCCAGCCAGCAACGAGATACTCCTTCCATAGTATTATCAAAAGGAATTGGTTCTCTGCCTTATCTTGATCGCCGTGAGGAATCACAGACCGCGAATGAGAAATTTCCTATCAACATATCCACTAAGCGTGATTTGCCGGAGGATACAATTGCATTCATGAAACGGTGGCCTAGACAATCAGAATATGAATTCGGGACGAATGTCGATTCTGATGTTGATATGGAAATTGATTCCGATGGTGGGTATGAGGACATAAATTATGGGATAATAAAGCCGAA	XENRAVDDARTPIGQSLPPWFASLKHELDDLIFWMPLMDLIQQTTCNDCRFAQIHSILDAFEVESTSIKPFFMSADPINQLKALRQWIRYQWDSKSLLDPQSPDNDDKSVHKSHTTLMDRIDKITTHIATKIEASRIYQQVNQFMSEVVQLTDPIEPNDPVYMEDLCATLIALEHDLHSIPRAATHGSTMDVTHEFWLRQVDTLRALLFLSGRGSDGNSEPILIAPDSATPYHSLNQILFEADQIQTMLLADLRRALNTHVPSYVIEESTDSTALYTAQNSYDLCMNLPTEADLAHMFACTAQLDHFCREAQLLADCDYGDAIGLIIQPAGVRSKEPSVVYTLHLLKQLQAAILCSPQDLRKRVDKMQDKTKKLQDIISALSEYIHEASSIEHRLYMAMPMLTGRHMDELAKAVEELETIAAQCRLESTVPSDTHSKIGEHMRHAGQRLMELETALEHGCESMRILLLLSIGDRLWTYTPEQRLSVNERSTALQADYEHSFGYAQLRAAWTRLAQMGDRLGRIQAGLPIRPSLESEVAEWDNDSITQRHSPESGAHSSVTNMGHDDRTSERISNTPTEHAEAVRRKRLRLRDLLGSHVCVYPECKQAKAEWICYATEISKDQVTIVEKIRKVFFELVHFYTHLKKDLIENRGPNSRQSVENSIRRASSREPRKTYITDWHQDVELTGKYEELMRHVDGLAKYDLPQIAKLREKAKSLEALWHGRNISMDELVSQREMEDYDLKVYPEMSTQEDDVCKSFTPKHSTDRSLNHTGTTKEDSRFADSHRKQEKGREIVNTVMTNENNAPQTCDQPSSGDLRDHFWPLSSEELGGIKPQNLVNTNPEQLYPVDHDPNFTKNAYTVSAIEAMNAAREASTRKSNKSRQKRKKQTTKRTKTSFGQETSGLTDTLQSMESQDKAVPLEEQTDSAQENLLDRKPDATRETSKKDEDFKGSFSVSEVNFGRESKESQSLPRETEKQLEPIVHSRMMDPTSSKPDDQVVTSNHLSKKPDDETKQQLASPASLSTTLPSWSESAPLASSSPMVLPCQKPVGIYDGPIRMSLKERMNPVQGISESVDVAADKHPMPITEHIVKQIKPDLKSNQPLPEKAKGNVFAHRPLGSENPLTHGKYDFVENPKQPDTQNHINQAFKSESPSNEFVWPTQLIDETVDTDPSWITVQKKPSRKPKQKKKSSSKKDKTAKQSDTFIPESNYTVHNTCDKVIGYKQDRISDLNDNIQTPDDKQISNNKLSIQPNKQQEQLQYQFTTHSYDVEIGEEPRSIDWSQSECPNSNTSHISFSESTNQQTDKITLVNNNVQDLNQTPDICVPYYRKPQTMNDLETRGESGKTCPRQLHPTDDRMVYSLDHSIADTSSTRQMQSNLTCKEVQQPRPSVPEPLNGQLVTEQKHATKFVKEGVYDENENLEINLSSNTKAQTVNSQDKSGATRPTPILEQSQPMNDKETPSLNHVVDVTLSTKPIQSAHLAKRAKESYGNVLDSSNGQIVTEHVCSSEPINEARPDEIEIYKISGFVKTKPQTVDNKVKGRKSSPTSPQQPCLADDLDVLLLDHLIDDTSSTKSLHSDNVSKEVKQSPSFAPASLNGKLSAENESKLVNEDKIGENENSKIGFSINTRPQSANNQDKSTECSLTSLQQPQPMDEKGVKPMDHVIDITVTTKPIQSGHTLKDAKRLRDFVPDRPNEQFVVEPLKECKHGNVETPKIGEFSDTKSPKGRESISKSLQQTHPQDDREVQSLDRVIDDISSTNPMHYDHVSKEVKQSHATVPDLLNEQLTIEHPKISVSSDGKPKNVNNQDKGGDSSPISIEEPYLSYDREVPSLDHVIDDSSNIRSMHSSRVSKGTKQSHASISSSLNGQLTTELTHDERDDDNENLEIINSSSTKSQSSSRQDKSRASSLTSLLEQLHPTDEKEPLSLDHVIDVSPNTEPMQSDNLPKGTRQLNGSALNPSIGQIVTKQMNGKYGEIENHNIGGFGETRLHTGKNQDRSRESSPTSRQQPHPTDDREILSLDHVVDIISSTKPIYSDRASIAVEQSHDATPDLMNGKLSTKQMPEPYLANGVKQDAIGNSKVRDSGDTETQTWNDQVKGGESSPNSLQQFHPPDEGQAPSLSRVVDVTSNIDSVHFDQSATESMRSHTVITKEGCPVRSLPHLADKNANPTITTEAKPMNSRDAHHSSSVNLVEIMHQSEKNSVQNNLITTLEQHSDSLSYPEMLNKSFALMTDGPSKSLPASQQRDTPSIVLSKGIGSLPYLDRREESQTANEKFPINISTKRDLPEDTIAFMKRWPRQSEYEFGTNVDSDVDMEIDSDGGYEDINYGIIKPX
sps_tr88016_c0_g2_i2	0.591553	-	hypothetical protein CSKR_13760s [Clonorchis sinensis]	359/1222	-	psi_tr84479_c0_g1_i2	smm:Smp_123960	No hit	-	-	-	0.0	0.0	10.0	marita-specific	TTCAGACACATTGCAGACACGTGGATACTAGTGGTACAGTAATAGTAGCACCGATCAACGGCGTGAACCGCGTTGTCTTTTGGCTATCGACGCCTCCTGAACCGTGATTTGCGTGCTCAATTGTGATACCAAAGCTCAAACAACTAGACATTGTTTGCAGTCGTGAACAAGCTGGCAGTGTGCCACCTCCATGGATGTTGAAATTAAACGGTGCTCCCGCCACGTGTTCGAGTGAACAACAGACTCCGCTCTATTCTTCCGAGCGCTCTTGGAGCACATTGAGCAGCATGGATTCGGCTGCCGAATCCGCCGCGGTTTCAGAAGCCCAGGACTCTCCCGGTATGCGTGGTGGCTACTTCCGTCGAGTCAATCACGATCAATTAAGCCAGTCCGGTTCATCTATGACCCACGAGGGTGACGAGCTGGAAGACGAAGTGCAACCGCGTCGAGATGCACTGATGTCTGAGGTGCTAGCCGAATTGCATGCATTTGCCGAGCATGTGCTGTATCAAACTACCGTAGAGGCTGACGGGAACACGCCGAGTGCCTCACAGCAACAGTCCGGACCTGCAATACGAACAATCAGCACACATGATTCGAAATTAAAAACAGAATATGAAGTTCAAAACCACGAACGTTGCAAACGGATTTTATGTCATTTAACTACTCTATGTGATGAAGAGGATGATGAGGAGGAGGAAGAGGAAGAGGAGCAGGAAGATCGGTCTGGGAAAGGGCACGGTATCGACGATCCAAGATCGGGATTTCGTGCTCGAAGCCGAATCTCGTCGACGAGTGGCACAGCTGCGATCAGTGTTCCACTGCCGAAAGATTGTCGCATTGCATCACCGTTGCGCTTGCTGACCTGCTACTTTGAAATGCTATCCGATCTGTTCGATTTACAAATAGACGAACGAAAGAAAATTTTGTCGGAAAGGAAATACCAGTCAGACCTGATCGATTTGTCTGCGGCATTTCTGCGTGTCCTAGTCACTCCATCGTCTCCGTCACCTGGTGCAGAGTCACATTCGCAGTCTCATCGTCTTTCCGAACGTTCAAAGTGTGAATTCGGTCTGTATGTGTTGCACCAATTAGGAGCGTTTTTACACTTGGTGCCAGGGCCACTATCTGATTGGTGCAGTTTTCGACCAGCAACCCCCAGTGTTGAATCATGGTTCCCATACACGGATCAGATAAAATTGGCGTTAGGCGAGTATCGCGAGTGGCTCATTCGAATCGTGGGCCGAGAGCTTGAAGATGAACGTCGAGTTGTGTCCGGTTCAACATCAGGCGAGCAAAACTATGAACAAAACAATTACTGCCAATCAGTGGAATTGTCTAGACAGAAATTGTTACGAAACCTATCCGAAGCGGCTTGTGATACAGAATGGTTAGAAAAGATATTTGGTTCAAAGGAGGATCACAAACACAAAACAGGGACAAGTACAAGTAAATCACCCTCAAGACTCAGTTTTTCCGTGAAAGGGATTGTTTCCGTGATCGAAAACTCACATGAACTTTCATGGAATCAGACGGATGTTTCATGGGACTGGCTGATCGACTGTTGTCAGCTTGAAGTGCAGTCGTTACAAAAATGTCTGGATATTGATCTTCATCCAATTCCACCTCTGGATACTCAGACAACCACTGAGAAACCTGACGATAAATCCGATCTGCATTTAACTCAGTGGTTTGAGAATGAGATGGAAGTCTGGCGGAAAAAGAAAGTGTTTATTCGAGAACACTGTAGTGAACTGCCTATAATGGCCAATCTTGTTCAGCGTATCAGAAACACGGATGGTTTTGAATTGTCGGCGGTGAAGCAGGGCACGGTGCAAGCAATTCTACGTGACATTGAAGAGGTGCACACTCAGGCCTTAGAACACTACGCATTACTGGACTATTACGAACATCTATTGCGCCTTCCAGACGGACTACAATTTCTTATCGGTTGTCTTGATGAGTTTTCTAGACAAATCAATGACCATGAAAAAGACACATTCGATGCTTCTGTGCTGTCCGATCGTCTGTCAACATGGGAATTGCAGCTTCGCCAGTTGCAACATCGTTTGTGCCTCGAACTGTCCTTCCTGCGTACTGTCCACACCCATCGTTCCGACTACCCGGCAGAATGGATCGAAAGCTGGACGAGACAACTATCCAAAGCATACCACAGCGTAATCCGACGTCTGGCGCTGTTAAGAGCACACTTACAACAAGAATGGCTGGTACAAGCGTATGATGCGTGGGTAGGATGTGCCGAGGAGTTGGTCGATCAAATAAGCCCGATGGGTGGACACGAGAATCCAGTGAGATTTGATGAAACAATGTTTACTCGGGCGTGGACATTACTACAAGACGCCGAACTCCTACAACAAACCTATTGGCTCTCCAACCGTGAGCGATTGCGTTCTACCAAAACTTCTCATCCTGCACCACCTACAGAATTCACCGCCTATTTGAGAGTGATCCGCTCCTATGTAGATCGTAGCATCGCAGCCTGTAAACTCGATCCGGACCACGTGATTATCAGCTTACTGCAAAGTATGGAGCATAGTTCACGTGAGAAGGGATCCAGTACAGTGTTGCTTGAACTGATAGACTGCGTGCAAAACGGATCAATAAATGAGCGACAGAATCCGGATAAGCTGAGCACGCTGATCCACGCTTTGCGTGGCCATCAGCGGAACTGGGAACGTCGTCTGCGGTTAACACAACGATCGATCGATGTTGCAGCGGATCCTGCGTTCGCACGTAGTCGCCACGTGTCGTTCGTTCGTGGTTGGATCGATTCCGTCAGCCTGCGACGAGATTGGCAATGGAAAATTATTTATGCATTGGGAAGAATTTTAAGGGCTAGTGAAGTGGTAGATGCGGAGCGGTTTCCAATTCGACCGTCAACCACATTTGTAGCTAGATTGATCCCGGATGAATTACTTCGTCAAGAACAAACATTTATCGAAGCCATCCACTACGCCCTCGATCTGTACCGCCTGGAAATTGGTCTCATTCACACTGGTGTTTCCGTGTGTGATTCTCGCACATCGTCTACGACTTGCCCTCTGGTGGAAATTTTGGACGAGCTGAAACAATTGCTCACACACATGGTGCATGATCCACAACTGGGTCAAACCGGAGGGATGGATAAACCGGAGAACAACTTTACCGTGTTCCTCAGAAACCGTCAGCTGGAAGCGGAAAAGTTGTGGGTCCGTACAAAGCTCATGACCCAAATCGAATGGGCTCTGAGTTCCACAGAGAATGTAAGCGCTTCTGATGCAACTGGCCTGAACCTGTGGTTAGACCAAGTGGCCACCGGATTTCTTCAGTCAGCGACTGCTTGTCATGATAGTCGACTCCTAAGACTGCAACACATCAGTCACGATTGGGATCGATACAAGGTAAAGCACGAATCTGTAAACATTTCCGCCGGTCGCGTGGGGTTCACATGGACTAGTATATCGATTGATACTGAAGTGATTACACCTTTGCATCCATTGAATTCATCTAGCACAGACATAGAACCAAACCGAGTGGATGTAATCGACAAACGGATTCAACGCGGCTTAGATGAACTACAGCAACGTATTTCAAGCAAACCGCGTAACCCTGTCAACCCAGCAAATATCCGACCTCGCTCGACTTGTTTGATGCATCAGATTGATTTAACGAAAAAGCAAAAGAATGAAGATCGCAGCGCCTTAGCAGCCCTCAAATCTGAGTTGTTTGTTTCTGAGGAACGACAGAAAGTTGATCTTGTGCAACTTGAACAGCTTTTGCAGCGACTCATCGTCTTGCGGCCGCAAAGACATCCGTACGAGTTCAAGGTTCCTGGAACAACTGAACCACCTAGTTCTGAATGGACAACGCTGATGGAACTCGTAATGGATCGATTACGTACTTTATGGCATCATGTTCTCACAAAAAGAGATGGGAATGTGGAACTGACCGCATTCTGGCAGCGTTGGTGCCACCAAATCACCCAGGGCAATTCGTCCGGTGGGCCTATCCTAAATGGCCATGAAGAAACTGTAAATCTGGACGATGGAACCCATAAGTTTGGTCCCTTTTTGGAACAGACAGAGACACTTTACCTGATGTTAACCGCTTTATCCGATGCGTTGGTTACAA	MDSAAESAAVSEAQDSPGMRGGYFRRVNHDQLSQSGSSMTHEGDELEDEVQPRRDALMSEVLAELHAFAEHVLYQTTVEADGNTPSASQQQSGPAIRTISTHDSKLKTEYEVQNHERCKRILCHLTTLCDEEDDEEEEEEEEQEDRSGKGHGIDDPRSGFRARSRISSTSGTAAISVPLPKDCRIASPLRLLTCYFEMLSDLFDLQIDERKKILSERKYQSDLIDLSAAFLRVLVTPSSPSPGAESHSQSHRLSERSKCEFGLYVLHQLGAFLHLVPGPLSDWCSFRPATPSVESWFPYTDQIKLALGEYREWLIRIVGRELEDERRVVSGSTSGEQNYEQNNYCQSVELSRQKLLRNLSEAACDTEWLEKIFGSKEDHKHKTGTSTSKSPSRLSFSVKGIVSVIENSHELSWNQTDVSWDWLIDCCQLEVQSLQKCLDIDLHPIPPLDTQTTTEKPDDKSDLHLTQWFENEMEVWRKKKVFIREHCSELPIMANLVQRIRNTDGFELSAVKQGTVQAILRDIEEVHTQALEHYALLDYYEHLLRLPDGLQFLIGCLDEFSRQINDHEKDTFDASVLSDRLSTWELQLRQLQHRLCLELSFLRTVHTHRSDYPAEWIESWTRQLSKAYHSVIRRLALLRAHLQQEWLVQAYDAWVGCAEELVDQISPMGGHENPVRFDETMFTRAWTLLQDAELLQQTYWLSNRERLRSTKTSHPAPPTEFTAYLRVIRSYVDRSIAACKLDPDHVIISLLQSMEHSSREKGSSTVLLELIDCVQNGSINERQNPDKLSTLIHALRGHQRNWERRLRLTQRSIDVAADPAFARSRHVSFVRGWIDSVSLRRDWQWKIIYALGRILRASEVVDAERFPIRPSTTFVARLIPDELLRQEQTFIEAIHYALDLYRLEIGLIHTGVSVCDSRTSSTTCPLVEILDELKQLLTHMVHDPQLGQTGGMDKPENNFTVFLRNRQLEAEKLWVRTKLMTQIEWALSSTENVSASDATGLNLWLDQVATGFLQSATACHDSRLLRLQHISHDWDRYKVKHESVNISAGRVGFTWTSISIDTEVITPLHPLNSSSTDIEPNRVDVIDKRIQRGLDELQQRISSKPRNPVNPANIRPRSTCLMHQIDLTKKQKNEDRSALAALKSELFVSEERQKVDLVQLEQLLQRLIVLRPQRHPYEFKVPGTTEPPSSEWTTLMELVMDRLRTLWHHVLTKRDGNVELTAFWQRWCHQITQGNSSGGPILNGHEETVNLDDGTHKFGPFLEQTETLYLMLTALSDALVTX
sps_tr88016_c0_g2_i3	0.337646	-	hypothetical protein T265_14893, partial [Opisthorchis viverrini] KER22307.1 hypothetical protein T265_14893, partial [Opisthorchis viverrini]	162/568	-	-	smm:Smp_123960	No hit	-	-	-	0.0	0.0	2.0	marita-specific	GATCGGTCACAATCCAAGTCACAAAACGGAACATCAGTCACAATAAATCCCAGAACATACATGATCGGTCACAATCCAAGTCACACAGGAATTAAAAGCAGAACATATGATGAACAACACTCGCGTCAGACACCTAACAACAGTGGTGATTGGTGCCATAGAACCACATCCAGAACTTACCTGCTCAAACAACTAGACATTGTTTGCAGTCGTGAACAAGCTGGCAGTGTGCCACCTCCATGGATGTTGAAATTAAACGGTGCTCCCGCCACGTGTTCGAGTGAACAACAGACTCCGCTCTATTCTTCCGAGCGCTCTTGGAGCACATTGAGCAGCATGGATTCGGCTGCCGAATCCGCCGCGGTTTCAGAAGCCCAGGACTCTCCCGGTATGCGTGGTGGCTACTTCCGTCGAGTCAATCACGATCAATTAAGCCAGTCCGGTTCATCTATGACCCACGAGGGTGACGAGCTGGAAGACGAAGTGCAACCGCGTCGAGATGCACTGATGTCTGAGGTGCTAGCCGAATTGCATGCATTTGCCGAGCATGTGCTGTATCAAACTACCGTAGAGGCTGACGGGAACACGCCGAGTGCCTCACAGCAACAGTCCGGACCTGCAATACGAACAATCAGCACACATGATTCGAAATTAAAAACAGAATATGAAGTTCAAAACCACGAACGTTGCAAACGGATTTTATGTCATTTAACTACTCTATGTGATGAAGAGGATGATGAGGAGGAGGAAGAGGAAGAGGAGCAGGAAGATCGGTCTGGGAAAGGGCACGGTATCGACGATCCAAGATCGGGATTTCGTGCTCGAAGCCGAATCTCGTCGACGAGTGGCACAGCTGCGATCAGTGTTCCACTGCCGAAAGACTGTCGCATTGCGTCACCGTTGCGCTTGCTGACCTGCTACTTTGAAATGCTATCCGATCTGTTCGATTTACAAATAGACGAACGAAAGAAAATTTTGTCGGAAAGGAAATACCAGTCAGACCTGATCGATTTGTCTGCGGCATTTCTGCGTGTCCTAGTCACTCCATCGTCTCCGTCACCTGGTACAGAGTCACACTCGCAGTCTCATCGTCTTTCCGAACGTTCAAAGTGTGAATTCGGTCTGTATGTGTTGCACCAATTAGGAGCGTTTTTACACTTGGTGCCAGGGCCACTATCTGATTGGTGCAGTTTTCGACCAGCAACCCCCAGTGTTGAATCATGGTTCCCATACACGGATCAGATAAAATTGGCGTTAGGCGAGTATCGCGAGTGGCTCATTCGAATCGTGGGCCGAGAGCTTGAAGATGAACGTCGAGTTGTGTCCGGTTCAACATCAGGCGAGCAAAACTATGAACAAAACAATTACTGCCAATCAGTGGAATTGTCTAGACAGAAATTGTTACGAAACCTATCCGAAGCGGCTTGTGATACAGAATGGTTAGAAAAGATATTTGGTTCAAAGGAGGATCACAAACACAAAACAGGGACAAGTACAAGTAAATCACCCTCAAGACTCAGTTTTTCCGTGAAAGGAATTGTTTCCGTGATCGAGACCTCACATGAACTTTCATGGAATCAGACGGATGTTTCATTGGACTGGCTGATCGATTGTTGTCAGCTTGAAGTGCAGTCGTTACAAAAATGTCTGGATATTGATCTTCATCCAATTCCACCTCTGGATACTCAGACAACCACCGTGATCACTGAGAAACCTGACGATAAATCCGATCTGCATTTAACTCAGTGGTTTGAGAATGAGATGGAAGTCTGGCGGAAAAAGAAAGTGTTTATTCGAGAACACTGTAGTGAACTGCCTATAATGGCCAATCTTGTTCAGCGTATCAGAAACACGGATGGTTTTGAATTGTCGGCGGTGAAGCAGGGCACGGTGCAAGCAA	DRSQSKSQNGTSVTINPRTYMIGHNPSHTGIKSRTYDEQHSRQTPNNSGDWCHRTTSRTYLLKQLDIVCSREQAGSVPPPWMLKLNGAPATCSSEQQTPLYSSERSWSTLSSMDSAAESAAVSEAQDSPGMRGGYFRRVNHDQLSQSGSSMTHEGDELEDEVQPRRDALMSEVLAELHAFAEHVLYQTTVEADGNTPSASQQQSGPAIRTISTHDSKLKTEYEVQNHERCKRILCHLTTLCDEEDDEEEEEEEEQEDRSGKGHGIDDPRSGFRARSRISSTSGTAAISVPLPKDCRIASPLRLLTCYFEMLSDLFDLQIDERKKILSERKYQSDLIDLSAAFLRVLVTPSSPSPGTESHSQSHRLSERSKCEFGLYVLHQLGAFLHLVPGPLSDWCSFRPATPSVESWFPYTDQIKLALGEYREWLIRIVGRELEDERRVVSGSTSGEQNYEQNNYCQSVELSRQKLLRNLSEAACDTEWLEKIFGSKEDHKHKTGTSTSKSPSRLSFSVKGIVSVIETSHELSWNQTDVSLDWLIDCCQLEVQSLQKCLDIDLHPIPPLDTQTTTVITEKPDDKSDLHLTQWFENEMEVWRKKKVFIREHCSELPIMANLVQRIRNTDGFELSAVKQGTVQAX
sps_tr88017_c0_g1_i1	0.214111	-	-	-	-	-	-	-	-	-	-	8.0	1.0	2.0	rediae-specific	CTTTGCAAACTGAACTGAACTGAACTGAACTGAAATTTGTATTGTTTGGCGCGCAGTTTCGTTTCCATTTATTTTCGTTGTTTTTCGTTTCTAAGCGTGCTAATGATCCACTTATGCTGTGAGCGATGAGTGACGAAGATGCAGAGCTTAAGGATGTACTTATCCGTTCTCTCAACGAGACGGGCATTTTACCCAGACTTCAGGCTCAGTTAAGGGCAGCCGTCTATCTGGCACTGGAAAAACACAATTATCATGAAAAAATTCCTCCAGCAAACTCGGTTATGAGGAATCTCTGCTCGACAGAAGATGCAAGGCCTCATCATCGTCTCTTTGATAGCCGAATTTCTCAGTTATGCTAACTTAGGAAGCACACTGGAAGTTCTCAGACACGAAGCGGAACTGGACCGTTTAAGCCTAATAGATCGTCCGACACTACATTCTTTGTTGAATTTCGAAGATTCTTCGACGGCTGGTGCGACACTTCTAAAACTGGCTTCCACCCGAAGAGATGAAGTTCGCAGGGCTGAAAATCAAGCTTCATCAACGAAGAAAGATCCAACAAATACCAGCGCTCCAAAACCCAGCAGAATCCCCACCCTATCCAACCGTCATGTGAACGTGCCATCAAGCCACTACGATCAGTCAGTCGATGTGGCTGGTAGAAGCAACGGCTATGCTGACCAACTGGGATCTGATAGTCTGACCGACAGCGAATCTCGACCTTCGTCAAGTCGTTCAGCTGCCACACCGTCACAAAACACTGGTTGGCCCAGACCAGATTCCGTCGATCCGCTTCGACATACACCCACCAACGGTCCTCTCAGTTCCCAAACCACTAGCGCCGAGCCTGACTGCCCCGGATCGAACCCACGCGTCAATGAGATTAAAGCCACTCCATCCCCACGTGATCTGGTCCCCGGTCACCGGGTTCCTCAAAGACAGTGAGTTCGTCCCCCAGTCCTCGGGTTGACTTGGCGGACCGGCGAAATCATTCGACGTCAGAGAAGTTGGTTAGTGATAGTGCTGGCGG	without ORF
sps_tr88017_c0_g1_i3	0.205078	-	FOP dimerization domain protein [Fasciola hepatica]	48/79	-	-	smm:Smp_075290.2	No hit	-	-	-	6.0	9.0	4.0	shared	CTTTGCAAACTGAACTGAACTGAACTGAACTGAAATTTGTATTGTTTGGCGCGCAGTTTCGTTTCCATTTATTTTCGTTGTTTTTCGTTTCTAAGCGTGCTAATGATCCACTTATGCTGTGAGCGATGAGTGACGAAGATGCAGAGCTTAAGGATGTACTTATCCGTTCTCTCAACGAGACGGGCATTTTACCCAGACTTCAGGCTCAGTTAAGGGCAGCCGTCTATCTGGCACTGGAAAAACACAATTATCATGAAAAAATTCCTCCAGCAAACTCGGTTATGAGGAATCTCTGCTCGACAGAAGATGCAAGGCCTCATCATCGTCTCTTTGATAGCCGAATTTCTCAGTTATGCTAACTTAGGAAGCACACTGGAAGTTCTCAGACACGAAGCGGAACTGGACCGTTTAAGCCTAATAGATCGTCCGACACTACATTCTTTGTTGAATTTCGAAGATTCTTCGACGGCTGGTGCGACACTTCTAAAACTGGCTTCCACCCGAAGAGATGAAGTTCGCAGGGCTGAAAATCAAGCTTCATCAACGAAGAAAGATCCAACAAATACCAGCGCTCCAAACCACTACGATCAGTCAGTCGATGTGGCTGGTAGAAGCAACGGCTATGCTGACCAACTGGGATCTGATAGTCTGACCGACAGCGAATCTCGACCTTCGTCAAGTCGTTCAGCTGCCACACCGTCACAAAACACTGGTTGGCCCAGACCAGATTCCGTCGATCCGCTTCGACATACACCCACCAACGGTCCTCTCAGTTCCCAAACCACTAGCGCCGAGCCTGACTGCCCCGGATCGAACCCACGCGTCAATGAGATTAAAGCCACTCCATCCCCACGTGATCTGGTCCCCGGTCACCGGGTTCCTCAAAGACAGTGAGTTCGTCCCCCAGTCCTCGGGTTGACTTGGCGGACCGGCGAAATCATTCGACGTCAGAGAAGTTGGTTAGTGATAGTGCTGGCGG	MQGLIIVSLIAEFLSYANLGSTLEVLRHEAELDRLSLIDRPTLHSLLNFEDSSTAGATLLKLASTRRDEVRRAENQASSTKKDPTNTSAPNHYDQSVDVAGRSNGYADQLGSDSLTDSESRPSSSRSAATPSQNTGWPRPDSVDPLRHTPTNGPLSSQTTSAEPDCPGSNPRVNEIKATPSPRDLVPGHRVPQRQ
sps_tr88017_c0_g1_i4	0.334961	-	hypothetical protein D915_06519 [Fasciola hepatica]	78/160	-	-	smm:Smp_075290.2	No hit	-	-	-	1.0	0.0	1.0	shared	CTTTGCAAACTGAACTGAACTGAACTGAACTGAAATTTGTATTGTTTGGCGCGCAGTTTCGTTTCCATTTATTTTCGTTGTTTTTCGTTTCTAAGCGTGCTAATGATCCACTTATGCTGTGAGCGATGAGTGACGAAGATGCAGAGCTTAAGGATGTACTTATCCGTTCTCTCAACGAGACGGGCATTTTACCCAGACTTCAGGCTCAGTTAAGGGCAGCCGTCTATCTGGCACTGGAAAAACACAATTATCATGAAAAAATTCCTCCAGCAAACTCGGTTATGAGGAATCTCTGCTCGACAGAAGATGCAAGGCCTCATCATCGTCTCTTTGATAGCCGAATTTCTCAGTTATGCTAACTTAGGAAGCACACTGGAAGTTCTCAGACACGAAGCGGAACTGGACCGTTTAAGCCTAATAGATCGTCCGACACTACATTCTTTGTTGAATTTCGAAGATTCTTCGACGGCTGGTGCGACACTTCTAAAACTGGCTTCCACCCGAAGAGATGAAGTTCGCAGGGCTGAAAATCAAGCTTCATCAACGAAGAAAGATCCAACAAATACCAGCGCTCCAAAACCCAGCAGAATCCCCACCCTATCCAACCGTCATGTGAACGTGCCATCAAGCCACTACGATCAGTCAGTCGATGTGGCTGGTAGAAGCAACGGCTATGCTGACCAACTGGGATCTGATAGTCTGACCGACAGCGAATCTCGACCTTCGTCAAGTCGTTCAGCTGCCACACCGTCACAAAACACTGGTTGGCCCAGACCAGATTCCGTCGATCCGCTTCGACATACACCCACCAACGGTCCTCTCAGTTCCCAAACCACTAGCGCCGAGCCTGACTGCCCCGGATCGAACCCACGCGTCAATGAGATTAAAGCCACTCCATCCCCACGTGATCTGGAATACCAGGATGATTTTGACAGTCCCCGGTCACCGGGTTCCTCAAAGACAGTGAGTTCGTCCCCCAGTCCTCGGGTTGACTTGGCGGACCGGCGAAATCATTCGACGTCAGAGAAGTTAGTTAGTGATAGTGCTGGCGGCGCTGCGGAAGTAACGGCGAATGTCCCACGTACTTTGACTCCTGTAAACCATCGTTTGGGTGTCCTTTCATCCGGTTTAAATGAGCCAGGCACAAATCGTTGCAGCTCTCCTTCAGTGATCCGTGTTTACACTCAGTCCAAGAAGCCCTCGCCTTCGACCGAATCTGATTCGGATGTCGATGGTGAAGATGATGACATTCCTGAGCTGGTCAAAGAACTGGAATATTCCGGAGACGAAGACACAATTGATCAAACCATCGACTCGGACGAAAGCCTGGGCCTGGATCATGTGGAAGATGTGCTGGTACCGCGAAAACCCGTCACGCCGTCCGCTTGAGCATTTGACCGTAGCATATCCAATCGTAACAGACTATATGTCAATTTGTGATATATGTATCAACGTTTGCACTAGCCATACTTCTGATGAAAACCCGCGACGCGAAGTGCCCGATAAAGGATAGTCAATTGGCACACTTGGTCTTCATATCCATCCCCTAGCTGACTTTGTTAATTACATCTGTTCGATTTTGTACGACCAATAAATTGCATAGACCCGACGAACACCTTTAATTATATGCCTCTGCGCATTTGAGCTACACACCAGTGGACGTGTTAAAAATAATTCCGTTCCATTCTGCTCATGTTCCCATCCCTGCCTCGCGTCCAGCGGCAACGTAGCACAGCGAATTGCACTCACTC	MQGLIIVSLIAEFLSYANLGSTLEVLRHEAELDRLSLIDRPTLHSLLNFEDSSTAGATLLKLASTRRDEVRRAENQASSTKKDPTNTSAPKPSRIPTLSNRHVNVPSSHYDQSVDVAGRSNGYADQLGSDSLTDSESRPSSSRSAATPSQNTGWPRPDSVDPLRHTPTNGPLSSQTTSAEPDCPGSNPRVNEIKATPSPRDLEYQDDFDSPRSPGSSKTVSSSPSPRVDLADRRNHSTSEKLVSDSAGGAAEVTANVPRTLTPVNHRLGVLSSGLNEPGTNRCSSPSVIRVYTQSKKPSPSTESDSDVDGEDDDIPELVKELEYSGDEDTIDQTIDSDESLGLDHVEDVLVPRKPVTPSA
sps_tr88017_c0_g1_i5	0.327148	-	-	-	-	-	-	-	-	-	-	4.0	5.0	1.0	shared	CTTTGCAAACTGAACTGAACTGAACTGAACTGAAATTTGTATTGTTTGGCGCGCAGTTTCGTTTCCATTTATTTTCGTTGTTTTTCGTTTCTAAGCGTGCTAATGATCCACTTATGCTGTGAGCGATGAGTGACGAAGATGCAGAGCTTAAGGATGTACTTATCCGTTCTCTCAACGAGACGGGCATTTTACCCAGACTTCAGGCTCAGTTAAGGGCAGCCGTCTATCTGGCACTGGAAAAACACAATTATCATGAAAAAATTCCTCCAGCAAACTCGGTTATGAGGAATCTCTGCTCGACAGAAGATGCAAGGCCTCATCATCGTCTCTTTGATAGCCGAATTTCTCAGTTATGCTAACTTAGGAAGCACACTGGAAGTTCTCAGACACGAAGCGGAACTGGACCGTTTAAGCCTAATAGATCGTCCGACACTACATTCTTTGTTGAATTTCGAAGATTCTTCGACGGCTGGTGCGACACTTCTAAAACTGGCTTCCACCCGAAGAGATGAAGTTCGCAGGGCTGAAAATCAAGCTTCATCAACGAAGAAAGATCCAACAAATACCAGCGCTCCAAACCACTACGATCAGTCAGTCGATGTGGCTGGTAGAAGCAACGGCTATGCTGACCAACTGGGATCTGATAGTCTGACCGACAGCGAATCTCGACCTTCGTCAAGTCGTTCAGCTGCCACACCGTCACAAAACACTGGTTGGCCCAGACCAGATTCCGTCGATCCGCTTCGACATACACCCACCAACGGTCCTCTCAGTTCCCAAACCACTAGCGCCGAGCCTGACTGCCCCGGATCGAACCCACGCGTCAATGAGATTAAAGCCACTCCATCCCCACGTGATCTGGAATACCAGGATGATTTTGACAGTCCCCGGTCACCGGGTTCCTCAAAGACAGTGAGTTCGTCCCCCAGTCCTCGGGTTGACTTGGCGGACCGGCGAAATCATTCGACGTCAGAGAAGTTAGTTAGTGATAGTGCTGGCGGCGCTGCGGAAGTAACGGCGAATGTCCCACGTACTTTGACTCCTGTAAACCATCGTTTGGGTGTCCTTTCATCCGGTTTAAATGAGCCAGGCACAAATCGTTGCAGCTCTCCTTCAGTGATCCGTGTTTACACTCAGTCCAAGAAGCCCTCGCCTTCGACCGAATCTGATTCGGATGTCGATGGTGAAGATGATGACATTCCTGAGCTGGTCAAAGAACTGGAATATTCCGGAGACGAAGACACAATTGATCAAACCATCGACTCGGACGAAAGCCTGGGCCTGGATCATGTGGAAGATGTGCTGGTACCGCGAAAACCCGTCACGCCGTCCGCTTGAGCATTTGACCGTAGCATATCCAATCGTAACAGACTATATGTCAATTTGTGATATATGTATCAACGTTTGCACTAGCCATACTTCTGATGAAAACCCGCGACGCGAAGTGCCCGATAAAGGATAGTCAATTGGCACACTTGGTCTTCATATCCATCCCCTAGCTGACTTTGTTAATTACATCTGTTCGATTTTGTACGACCAATAAATTGCATAGACCCGACGAACACCTTTAATTATATGCCTCTGCGCATTTGAGCTACACACCAGTGGACGTGTTAAAAATAATTCCGTTCCATTCTGCTCATGTTCCCATCCCTGCCTCGCGTCCAGCGGCAACGTAGCACAGCGAATTGCACTCACTC	without ORF
sps_tr88018_c0_g1_i1	0.213623	-	hypothetical protein T265_07415 [Opisthorchis viverrini] KER25017.1 hypothetical protein T265_07415 [Opisthorchis viverrini]	108/221	-	-	smm:Smp_048980	hsa:222484|LNX2, PDZRN1|http://www.genome.jp/dbget-bin/www_bget?hsa:222484	GO:0008340|determination of adult lifespan	GO:0008270|zinc ion binding	GO:0005634|nucleus	0.0	0.0	36.0	marita-specific	GTTCTCTGCCCTGTATATTAGTGCATGAAAGCGTTTCATTGTTTGCTCGACCTATGGCCTTTGCTTGAAGACAACCTCATTCGTCATAATCTGTATCACATCAAATAAACTGTTACGTGTATTGTGATGAATACAGATTCTGTGACTTTCTGTCACAAATCACCTTATGATAATCTACCAACAACTTGCCCAATGTCAACTTGTAATCCCACGAACTGCGTCATCCAACCTTCTTTGACTTCAAATCAAACAACTACTGGTTATCATATCTCTTCTTTAAGGTCGGACACACTAATCCACCCACCAGAGGCCAGCCATTCCCCAACAATCTCTGATTTAAACAGGACTAATGCCTCACCTCCGGAAATTTGTTCCAGCCCACCAATTTTCGAACCGCCACCCTTACCTCACACTTTGACTGCCCCTCCGCTTCTGATACCTACCAATCAGCCTCTTACGGGTGAGAAACCTTTTATTGCGCCCGGTGTTCATTTATCTGCCGCACCCTCGGGAACCATTACACGTACGATGCAATCCACGTTTCCCTCACCAGGATCGGCTTTCACCGAACTGCATCCGCGCAACGGACCCGGCTTACATAGTCGTGGCTCGTCTTCCTACCCGGTCTCTGAAAATGACGAGGTGGAACCAGTTCGGATGGTTGCAGTGCCGCTAATTCCACTACAGAAACCTTCACCGCTCAGACATGATGCGCACCTGACGATGACGCATTCCTCTGGTGGAAGCAGCCATTCCAGCAGTCATTCAAGTGCGCCCAGTCCAATTCAGTACGATGCACTCAGTTCTTCCGCCTCCAGTGTACCATCTTCCACAGGTGCAGTAGTCTATTGTCGCCTGTGTGGTCAATCGCACGATCCGACCGGTTCTCATCGGTACAATTACACACAGGCTGTGGATGCGGACTTGTGTTGTTCACTGTGCCATCAACCTTTGGTCGAACCACTGGATACCAAATGTGGTCATACATTTTGCACACCCTGTCTGAAA	MSTCNPTNCVIQPSLTSNQTTTGYHISSLRSDTLIHPPEASHSPTISDLNRTNASPPEICSSPPIFEPPPLPHTLTAPPLLIPTNQPLTGEKPFIAPGVHLSAAPSGTITRTMQSTFPSPGSAFTELHPRNGPGLHSRGSSSYPVSENDEVEPVRMVAVPLIPLQKPSPLRHDAHLTMTHSSGGSSHSSSHSSAPSPIQYDALSSSASSVPSSTGAVVYCRLCGQSHDPTGSHRYNYTQAVDADLCCSLCHQPLVEPLDTKCGHTFCTPCLK
sps_tr88018_c0_g2_i1	0.251953	-	hypothetical protein T265_07415 [Opisthorchis viverrini] KER25017.1 hypothetical protein T265_07415 [Opisthorchis viverrini]	230/414	-	-	smm:Smp_048980	hsa:222484|LNX2, PDZRN1|http://www.genome.jp/dbget-bin/www_bget?hsa:222484	GO:0051260|protein homooligomerization	GO:0008270|zinc ion binding	GO:0005856|cytoskeleton	0.0	0.0	2.0	marita-specific	AAAGTCATCTGGCCGTACAAGCACTTTGTCCCGTGGACCGACAGATCATCAATTATTTGGAATGCCAACAAGCATCGAACATTGTCAAACGTCTACTCGACAAACTCCTGGTCAGCTGTCCACACACACATTTCTGTGATACTGTCCTCTATCGGGCCAATTTGGAGGAACACATTCGTGATTGGTGTCCGGGAACCTTGGTCCCATGTAAGAATGCCATCAACGGATGCTCGTTTGAGGGTCCACGAGCGACACATCAACAGCACCATTGGCGCTGCCCGTTTCACCCGGGTCCACCGGCACTTTTTCAACCAATCTCAACAGCACCGTCGTCGGGGGCCGCGGTGAACTCCAGTTCCGTCTCTCGAAGCAGTTCCAGTCAGCCGAACACACCACATCACCGGTTTGCCCAGTTCATGCCTCATGTTTCTCCGTCCGTTTCAGGGGGCGGAGCACCAGCACATCCATCAACGAGCCTTTTCTCGTTGCTCTCACAGCCAACTCTGGATCGTGTGCGACCTTCGGCTTTTAAACCTAAGCTGCCCGAAATCGAGGAAACATACGATTCTCCCACCGTCTATGAAGGCACCCCGGTTTCAGTAGTTATTCGACGATCGGCCAACTGTTGTGATCTCGGATTCACTTTTGTCGGTGGAGTGGACACACCGCTTGTTAACGGCCAGCTGGTCATTGAGGCGACCCACGCAGAAACCCGTCGTCTACTTACCTATCCGACTCCATTGGTTCAGTTGACTGTCTATCGAGAGACCGTGAATATCAGTGCCAGGAGAAGCGTGCTATCACGCATGCAAGAAGAAGTGTTCTATGTGAAATTGTGCAAACGTCCAAGCAAAGTTTTGGGGATTAAACTGGTGGGAAAGAAGCATTTACCCGGTCTGTACGTGCTTGAACTCGTCCCCGGTTGTGAGGCCGAATTGGATGGGCGTTTGAAAAAGGATGACCAAATTTTGGAAATTAACGGAATTGATCTGTCGGGTGGAACACAGGAACAGGCGGCACACATAATCAACGCCGCCACTGACTGGGTCAATTTCAAGGTTAGTCGACGTCATCGTGCCGATACCCCAGATATTTTGCGCACCACAAACGGATCGGAAGAACAAGTACACATGCTGTCTCCACCTCTGCGTTCATTGCATTTGAATTCTATGGAGAGCAGCACCACTACAACAACAGCCATGTTCGAGTCGATCACACGCCCCGGTGTTGTCGATCAATCTAG	XSHLAVQALCPVDRQIINYLECQQASNIVKRLLDKLLVSCPHTHFCDTVLYRANLEEHIRDWCPGTLVPCKNAINGCSFEGPRATHQQHHWRCPFHPGPPALFQPISTAPSSGAAVNSSSVSRSSSSQPNTPHHRFAQFMPHVSPSVSGGGAPAHPSTSLFSLLSQPTLDRVRPSAFKPKLPEIEETYDSPTVYEGTPVSVVIRRSANCCDLGFTFVGGVDTPLVNGQLVIEATHAETRRLLTYPTPLVQLTVYRETVNISARRSVLSRMQEEVFYVKLCKRPSKVLGIKLVGKKHLPGLYVLELVPGCEAELDGRLKKDDQILEINGIDLSGGTQEQAAHIINAATDWVNFKVSRRHRADTPDILRTTNGSEEQVHMLSPPLRSLHLNSMESSTTTTTAMFESITRPGVVDQSX
sps_tr88018_c0_g2_i2	0.465332	-	hypothetical protein T265_07415 [Opisthorchis viverrini] KER25017.1 hypothetical protein T265_07415 [Opisthorchis viverrini]	457/815	psi_tr82401_c0_g2_i1	-	smm:Smp_048980	hsa:222484|LNX2, PDZRN1|http://www.genome.jp/dbget-bin/www_bget?hsa:222484	GO:0051260|protein homooligomerization	GO:0046872|metal ion binding	GO:0016021|integral component of membrane	0.0	0.0	30.0	marita-specific	AAAGTCATCTGGCCGTACAAGCACTTTGTCCCGTGGACCGACAGATCATCAATTATTTGGAATGCCAACAAGCATCGAACATTGTCAAACGTCTACTCGACAAACTCCTGGTCAGCTGTCCACACACACATTTCTGTGATACTGTCCTCTATCGGGCCAATTTGGAGGAACACATTCGTGATTGGTGTCCGGGAACCTTGGTCCCATGTAAGAATGCCATCAACGGATGCTCGTTTGAGGGTCCACGAGCGACACATCAACAGCACCATTGGCGCTGCCCGTTTCACCCGGGTCCACCGGCACTTTTTCAACCAATCTCAACAGCACCGTCGTCGGGGGCCGCGGTGAACTCCAGTTCCGTCTCTCGAAGCAGTTCCAGTCAGCCGAACACACCACATCACCGGTTTGCCCAGTTCATGCCTCATGTTTCTCCGTCCGTTTCAGGGGGCGGAGCACCAGCACATCCATCAACGAGCCTTTTCTCGTTGCTCTCACAGCCAACTCTGGATCGTGTGCGACCTTCGGCTTTTAAACCTAAGCTGCCCGAAATCGAGGAAACATACGATTCTCCCACCGTCTATGAAGGCACCCCGGTTTCAGTAGTTATTCGACGATCGGCCAACTGTTGTGATCTCGGATTCACTTTTGTCGGTGGAGTGGACACACCGCTTTCCTGTATCCTCATTCAAGAAATATACTTGGATGGTTCAGTCGCTTTGGATGGTCGGCTACGACCAGGAGATCAAATTTTGGAGGTTAACGGCCAGCTGGTCATTGAGGCGACCCACGCAGAAACCCGTCGTCTACTTACCTATCCGACTCCATTGGTTCAGTTGACTGTCTATCGAGAGACCGTGAATATCAGTGCCAGGAGAAGCGTGCTATCACGCATGCAAGAAGAAGTGTTCTATGTGAAATTGTGCAAACGTCCAAGCAAAGTTTTGGGGATTAAACTGGTGGGAAAGAAGCATTTACCCGGTCTGTACGTGCTTGAACTCGTCCCCGGTTGTGAGGCCGAATTGGATGGGCGTTTGAAAAAGGATGACCAAATTTTGGAAATTAACGGAATTGATCTGTCGGGTGGAACACAGGAACAGGCGGCACACATAATCAACGCCGCCACTGACTGGGTCAATTTCAAGGTTAGTCGACGTCATCGTGCCGATACCCCAGATATTTTGCGCACCACAAACGGATCGGAAGAAAAAGTACACATGCTGTCTCCTCCTCTGCGTTCATTGCATTTGAATTCTATGGAGAGCAGCACCACTACAACAACAGCCATGTTCGAGTCGATCACACGCCCCGGTGTTGTCGATCAATCTAGTCGTCGGGTTTCTCACTCACGTCAGTCCAATCCCAACCAATCCTCACCACTCATATCCTCTCGTCCGTCCGACAGCAGTAGTTCACTGCACGCATTCCGCGTGTTGCCATCCACTGCTTCGATTTCTCCGTCACTGTCCGGTTCTACCGAACCGTTCACGGTGTCCAAGTCTACCTCACAGCTTCTGGTAGACGATGACGATCGGGACAGCAGTACAAAAGAAATCACAGTAACCACCTGCTCTTCAAGCCCTCCGTGTACCGAGGCGGCCACCACAATTGAACCGGTCACCCCGCAATTTATTTCTTCTGGGGATTCACCATCACAAGCTGCTGTCTGTCCTGAACGACGTGTAATCATAAACAAATCCCCAACCGAACCCCTGGGTATTTCGGTTGCCGGCGGTCGACATTCGCAACGTGGTGACACACCTATCTATATAACCAATATTAGTGCTGACAGCATTCTGGGTCGTGAGAAACTGGTTAAGCGTGGCGACGTGTTGCTCGAGGTTAACGGAGTCGGACTAGTCGGTCTGACACATAACGAGGCTGTGGATGTTATTCGTCGCGCAAGTTCAATGCGATCGCGCGTAGATTTGCGCCTGATCGACGCGCCAGAGACTAACGATGACCTCACGAATTTCATGCCCTCTTGGACTTTCTGGTTGCAATTACCACCGATTTGTCAGTTGGCTCGAATTATACGGCTTGCTCGCAAGACCACGCCACCCTATGGCCGGTTGGAACCGCTGGGGTTCAGCATTATCGGTGGTCTGGGAGATGGAGAAACCACAGGTCTGTGCACCTTCCGGGAACAGGAACACGGACTTAAATCCAGTTCACCACAGAGACCAAAACTGGGCGGCTATACGAGCCTGTACCCTTGTCCCATTGTCATCAAGTCCATTGTACCCGGATTTTTGGCTCACCGCGATGGTCGACTAAAATGCGGTGATTTGATTCTTGCCGTGAATAACGTATCAATGCTAAACGTACCGCACACCACTGCCGTACGGCTGCTGAAACAGCTTCAAGGAGACGTGGCGCTTCAGATAATTTCTTGGCCTGGGACGATAGTTTGACATAATGATTCACATGCAGCACACATCACTCCTACCTAGACGATTTCAAAAAACCATCTTATATGCACAAATCTCTATTGTATTGACAGCCAGATGTCACCTCTCAAAGGTGACCGAATCACTTTTGTGATCAAGGCTCTTGCTCGCTTGCCAATAGTCATCGATCTGTTTATCTATATTTGGTATTCACAAACCTCATCTGTTGCTACTCACGCAAAACATAATATTTTACCGCTCGGGAGATGATTTTGATTCGATTAACTTCGCTGAAAAACATATACAGATGAATTGCGAGTGCCTTTCTATTCTTCCCCATCAGACCTCCACTGTGCGATATTGACATTTGTCTTCCGGTTATTTGTTTTCCTAGACAAAAGACATGTTAAACCAATTACAAATAATGCCAAA	XSHLAVQALCPVDRQIINYLECQQASNIVKRLLDKLLVSCPHTHFCDTVLYRANLEEHIRDWCPGTLVPCKNAINGCSFEGPRATHQQHHWRCPFHPGPPALFQPISTAPSSGAAVNSSSVSRSSSSQPNTPHHRFAQFMPHVSPSVSGGGAPAHPSTSLFSLLSQPTLDRVRPSAFKPKLPEIEETYDSPTVYEGTPVSVVIRRSANCCDLGFTFVGGVDTPLSCILIQEIYLDGSVALDGRLRPGDQILEVNGQLVIEATHAETRRLLTYPTPLVQLTVYRETVNISARRSVLSRMQEEVFYVKLCKRPSKVLGIKLVGKKHLPGLYVLELVPGCEAELDGRLKKDDQILEINGIDLSGGTQEQAAHIINAATDWVNFKVSRRHRADTPDILRTTNGSEEKVHMLSPPLRSLHLNSMESSTTTTTAMFESITRPGVVDQSSRRVSHSRQSNPNQSSPLISSRPSDSSSSLHAFRVLPSTASISPSLSGSTEPFTVSKSTSQLLVDDDDRDSSTKEITVTTCSSSPPCTEAATTIEPVTPQFISSGDSPSQAAVCPERRVIINKSPTEPLGISVAGGRHSQRGDTPIYITNISADSILGREKLVKRGDVLLEVNGVGLVGLTHNEAVDVIRRASSMRSRVDLRLIDAPETNDDLTNFMPSWTFWLQLPPICQLARIIRLARKTTPPYGRLEPLGFSIIGGLGDGETTGLCTFREQEHGLKSSSPQRPKLGGYTSLYPCPIVIKSIVPGFLAHRDGRLKCGDLILAVNNVSMLNVPHTTAVRLLKQLQGDVALQIISWPGTIV
sps_tr88019_c0_g1_i1	0.079834	-	-	-	-	-	-	-	-	-	-	2.0	8.0	7.0	shared	CACTCTTTCCCACAGATCTCCTCTTGCGGACGCCGCACGGACAACACCAACTATCTAGCCTACATTGTCGGCGATGAGGCATGCACGGTTGCCAAGCACTTCCGCTGTTTCGTGTTCGAGGCGGTGAACCACGCCGAGTCCAAATATTGGATTTCCGCAATCGCTCAGGGCTTCGATCGAACACATTGGACGTTGTAAGGGGCATGGGCACGTGCGTGCCTATGTCTGCGCAAAAATACACACTAAATTCAAATATTCCGAAGCATCACGAGACGGACAGTGAGGGACAAAATGTGACGGAGAATGTAATACTATTCACTCTCGACCATCTCACACATTTTGCTTTCT	without ORF
sps_tr88019_c0_g5_i1	0.118164	-	hypothetical protein T265_03172 [Opisthorchis viverrini] KER30440.1 hypothetical protein T265_03172 [Opisthorchis viverrini]	100/180	-	-	smm:Smp_018640	No hit	-	-	-	2.0	4.0	3.0	shared	TGTTAAAGCTCGCATGCCGGACGGTTCGATCTATCGACCGTTACGATCGATGTTCAAGCGACACAATGCGGAGCATTTGCTTCCTGTTGCAGAACGATCCAAATCCGACTCTAGTTCCAACGAATCCAATCGATCATTTTTTGCGAACAATCCGTGGTGTCGACTTCTTTTCCTAGGTCATTGTGACGTCGGTTCAGACGGCGGAGTGCACATGATCAATCAATGCATAATGCATGTTCTCCAGCGTCGACCGACCGCACAGACCCCGACTCCGGTCCATATAGAATTGGGTGAACTGGGAGTCACAATCTGGCCGGTGAAGTTCAACCGTGGCTCCTCGGTTCAATGCGGGTCGCGTCCGCTATTTCGTCACTCTTTCCCACAGATCTCCTCTTGCGGACGCCGCACGGACAACACCAACTATCTAGCCTACATTGTCGGCGATGAGGCATGCACGGTTGCCAAGCACTTCCGCTGTTTCGTGTTCGAGGCGGTGAACCACGCCGAGTCCAAATATTGGATTTCCGCAATCGCTCAGGG	XVKARMPDGSIYRPLRSMFKRHNAEHLLPVAERSKSDSSSNESNRSFFANNPWCRLLFLGHCDVGSDGGVHMINQCIMHVLQRRPTAQTPTPVHIELGELGVTIWPVKFNRGSSVQCGSRPLFRHSFPQISSCGRRTDNTNYLAYIVGDEACTVAKHFRCFVFEAVNHAESKYWISAIAQG
sps_tr88019_c0_g6_i3	0.375244	-	hypothetical protein T265_03172 [Opisthorchis viverrini] KER30440.1 hypothetical protein T265_03172 [Opisthorchis viverrini]	231/438	-	-	smm:Smp_018640	No hit	GO:2000766|negative regulation of cytoplasmic translation	GO:1990715|mRNA CDS binding	GO:0005844|polysome	0.0	0.0	8.0	marita-specific	ATTTCTTATAGCAATTATTCCATAAGAAATTGAGCCTGAACGTAAAGAAATTTAGGCGAATGTGAAATTGTGGCCTAGATTTAAATTATTTCTTGCAATGACCACAAAGGTTGTTAGAGACGCAGCATGTGAAGAACTTATCTGCTTCTCCATTTGCAAATAAGTTATGCACACGAAAATGATCTCTGATGCGATATATTTCAAGAGAATAAAGATTCAGTTCAAAGACGGCTTTGCGCTGTTCCGTCTAACTATTCCCTGAAGCAGGTCGTTTCTGATGCTTCAAACCCCGGTGCAGTTTAGCGTGATAAAGACATGCATCCTCGAGGCCCATCAGAAACAGATTGGCAAACTGGATGATCACATGCTCCTGGTGCGCAAATTATGCGAGACAATCGAGGAACTTTTCCGCCTCGGTCTGCTACCAGCCTGCAGAAATCGTGACTACTACCACTGGATGGAGTGTGTAATTAATATCTTGCGCAGAGAGAAAGCTTTCATCCACCCGGATTTCGAGGATGCTGTGAATAGTGTTCGAAAAAATGCCAGTGTTTGCAGTCCGCAAGGTCGCGGACGTCTTCTGATACGAATTCTGCTCCAGCGTGGTCGACTGGATTTCCCGATCACCTTCATGCAAACACACGCGGCATTCGCATTGAGATTCTACAACACGAATGACTCCGTTCTGGGACATGAGATCCTCGTGCAAATATTCTGCTCCCTGATCAGCGAGGTTTGTCGCCTGAACTTTGAACTTCAGCTGGACAATTCGGAATTTTTAGACGAGACTTGGGAAATGCCTTTGTTCGAACAGATTGAACTGGTCCCCTGTGTCAAACTCGGAGCCCGTTTGGAGACGATGGAGGGCCACGTGATCGTAGTCGAAGTTGATTCCGGCGGTGTTGCGGCCGAGGAAAATCGCATCGAAGTCGGCGACGTTCTCGTAACTATGTACGGACAACACTTACGTCAAGCAGCGTCACAGGTTCATTCATTACGTGCTTCTCACGACGGTCAGCCGGTCCCCATGGGGGTTGTGAAGGCGCGTATGCCGGATGGATCAATTTATCAACCGTTACGAGCAATTCTAAAGCGAAACAATGCGGAGCATTTGATTCCCGAGGCAAAACGATCTAAAGATGATTCCAGTTCGAGCAATTCTAATCGTGCGTTTTTCGCGGAGAATCCATGGTGCCGGCTTCTTTTCATAGGCCATTGTGATGTTGGTCCGGACGGTGGAGTGCATTTAATCAATCAATGCATAATGCATGTAATTATGCGTCGACTAACTACAGAGAAGCCCACTCCGGTTCATGTGGAGCTAGGTGAACTAGGAGTCACAATATGGCCAGTGAAATTCCAACACGGTTCGGTTGAACTTGCTCCACAACCATTATTTCGGCACTCATTTCCACAAATCTCCTCATGCGGACGTCGTACAGATAACACAAACTATCTAGCCTACATTGTAGGCGATGACGCATGCACCGTGGCCAAGCATTTCCGGTGTTTCGTGTTCGAGGCCGTCAATCACGCCGAGTCCAAGTTTCTGATTTCCGGAATCGCTCAGGGGTTTGATCGAACACATTGGACATTGTAGTGCAGACACGTACAGACACACATCAACGCACCATATTCTAATAGATAACAAAGGTCAATCTGGAAAAAAATCGATAGGCAGATACAGAATTTACAAGGTTACCAAGAAGGTCATACCATTATCTTCCTCTATCGTTCCACACATACACCGTGCTCTCCCGATGTACTTTCTGTTGTTCTAGTCGAGGTGTATAGTTCTATTTCAGTTTTCTTTCTACTAGAATTGATTTATCGTATACTGTGGGTGTTCCATTTCATTACTAACAATACCTGGTGAACAGAAGGTGGCCTACGCGTTTTAGTGTATAAATAAGGGTTTTTCCTAACCAAAAATATGCCCATCTGTTTTCGATCGTACTCTTCCTCCGTTTTTATTCGACTATTCCATTTTCTAATGTGGTCTGTGATATGCATTTGTAAGTACTTTACTTTTACTTAACTACAAACAATACATGCTTTATTTTGTGAAAAAAAAA	MLQTPVQFSVIKTCILEAHQKQIGKLDDHMLLVRKLCETIEELFRLGLLPACRNRDYYHWMECVINILRREKAFIHPDFEDAVNSVRKNASVCSPQGRGRLLIRILLQRGRLDFPITFMQTHAAFALRFYNTNDSVLGHEILVQIFCSLISEVCRLNFELQLDNSEFLDETWEMPLFEQIELVPCVKLGARLETMEGHVIVVEVDSGGVAAEENRIEVGDVLVTMYGQHLRQAASQVHSLRASHDGQPVPMGVVKARMPDGSIYQPLRAILKRNNAEHLIPEAKRSKDDSSSSNSNRAFFAENPWCRLLFIGHCDVGPDGGVHLINQCIMHVIMRRLTTEKPTPVHVELGELGVTIWPVKFQHGSVELAPQPLFRHSFPQISSCGRRTDNTNYLAYIVGDDACTVAKHFRCFVFEAVNHAESKFLISGIAQGFDRTHW
sps_tr88019_c0_g6_i4	0.230713	-	-	-	-	-	-	-	-	-	-	0.0	0.0	12.0	marita-specific	CGGTTCTCTGCCCTGTATATTAGTGCATGATACAACAGCTAGCTTAACGCTGTTTGATTGAAGTTTAGACTTCTGTGCTAAATTTTGACGCATGCTTCAAACTCCAGTGCAGTTTAACACGATCAAAACATGCATCCTCGAAGCTCACCAGAAACAAATCGAAAAGCTCGATGACTACATGTTATTGGTGCGTAACTTATGCGAGGCAATCGAAGAGCTGTTCCGTCTGGGGCTTCTGCCGGCCCAGAGAAATCGAGATTATTATCACTGGATGGACTGCATAATCGGTGCGTTACACGTTGAAAAAGCTTTTATTCATCCTGATTTCGAGGATGCTGTAAAATGTGTTCGGAAGAATGCAAGCGTATGTAGTCCACAAGGTCGAGGACGTCTTCTCATTCGAATTCTGCTTCAGCGTGGCCGACTTGATTTTCCAATCACATTCATGCAAACACACGCAGCGTTTGCAGCCAAATTCTACAACCCGAACGAGTCTGTGTTAGGTCATGAGATTTTGGTGCAGATTTTCTGCTCGCTAGTCAGTGAGGTTTGCCGCCTGAACTTTGAGTTAAAGTTGGACAATTCGGAATTTTTAGACGAGACTTGGGAAATGCCCGTGTTTGAACAATTCGAATTGGTCCCATGTGTCAAACTCGGTGCTCGATTGGAGACCATAGACGGCCATGTCGTGGTGGTTACGGTCGATCCAAGTGGTGTCGCGGCCGAAGACAATCGGATTGAAGTCGGTGATGTTCTCGTGACCATGTACGGACAACACTTACGTCAAGCAGCGTCACAGGTTCATTCATTACGTGCTTCTCACGACGGTCAGCCGGTCCCCATGGGGGTTGTGAAGGCGCGTATGCCGGATGGATCAATTTATCAACCGTTACGAGCAATTCTAAAGCGAAACAATGCGGAGCATTTGATTCCCGAGGCAAAACGATCTAAAGATGGTACGTCGTTCGAGATCTTTACGCACACCATTGGTTACAAAAAATAACCACTAACTGGGAACCGTTTAGACCTGTGTAAGCATCACTTACCCGTGTGTACCATAGTTCCATGCACTTTCGAAACTCACTCATCATGTCTGGCTGTTGTATATCA	without ORF
sps_tr88019_c0_g6_i6	0.307861	-	hypothetical protein CLF_101303 [Clonorchis sinensis] RJW71906.1 hypothetical protein CSKR_11082s [Clonorchis sinensis]	236/438	-	psi_tr79188_c0_g2_i1	smm:Smp_018640	No hit	GO:2000766|negative regulation of cytoplasmic translation	GO:1990715|mRNA CDS binding	GO:0005844|polysome	0.0	0.0	20.0	marita-specific	CGGTTCTCTGCCCTGTATATTAGTGCATGATACAACAGCTAGCTTAACGCTGTTTGATTGAAGTTTAGACTTCTGTGCTAAATTTTGACGCATGCTTCAAACTCCAGTGCAGTTTAACACGATCAAAACATGCATCCTCGAAGCTCACCAGAAACAAATCGAAAAGCTCGATGACTACATGTTATTGGTGCGTAACTTATGCGAGGCAATCGAAGAGCTGTTCCGTCTGGGGCTTCTGCCGGCCCAGAGAAATCGAGATTATTATCACTGGATGGACTGCATAATCGGTGCGTTACACGTTGAAAAAGCTTTTATTCATCCTGATTTCGAGGATGCTGTAAAATGTGTTCGGAAGAATGCAAGCGTATGTAGTCCACAAGGTCGAGGACGTCTTCTCATTCGAATTCTGCTTCAGCGTGGCCGACTTGATTTTCCAATCACATTCATGCAAACACACGCAGCGTTTGCAGCCAAATTCTACAACCCGAACGAGTCTGTGTTAGGTCATGAGATTTTGGTGCAGATTTTCTGCTCGCTAGTCAGTGAGGTTTGCCGCCTGAACTTTGAGTTAAAGTTGGACAATTCGGAATTTTTAGACGAGACTTGGGAAATGCCCGTGTTTGAACAATTCGAATTGGTCCCATGTGTCAAACTCGGTGCTCGATTGGAGACCATAGACGGCCATGTCGTGGTGGTTACGGTCGATCCAAGTGGTGTCGCGGCCGAAGACAATCGGATTGAAGTCGGTGATGTTCTCGTGACCATGTACGGACAACACTTACGTCAAGCAGCGTCACAGGTTCATTCATTACGTGCTTCTCACGACGGTCAGCCGGTCCCCATGGGGGTTGTGAAGGCGCGTATGCCGGATGGATCAATTTATCAACCGTTACGAGCAATTCTAAAGCGAAACAATGCGGAGCATTTGATTCCCGAGGCAAAACGATCTAAAGATGATTCCAGTTCGAGCAATTCTAATCGTGCGTTTTTCGCGGAGAATCCATGGTGCCGGCTTCTTTTCATAGGCCATTGTGATGTTGGTCCGGACGGTGGAGTGCATTTAATCAATCAATGCATAATGCATGTAATTATGCGTCGACTAACTACAGAGAAGCCCACTCCGGTTCATGTGGAGCTAGGTGAACTAGGAGTCACAATATGGCCAGTGAAATTCCAACACGGTTCGGTTGAACTTGCTCCACAACCATTATTTCGGCACTCATTTCCACAAATCTCCTCATGCGGACGTCGTACAGATAACACAAACTATCTAGCCTACATTGTAGGCGATGACGCATGCACCGTGGCCAAGCATTTCCGGTGTTTCGTGTTCGAGGCCGTCAATCACGCCGAGTCCAAGTTTCTGATTTCCGGAATCGCTCAGGGGTTTGATCGAACACATTGGACATTGTAGTACAGATACGTACAGACACACATCAACGCATCATATTCTAACAGATAGCAAAGGTCAATCTGGAAAACAAATTCGATAGGCAGAGACAGAAATTGCAAGGTTACCAAGATGGTCATACCATTATCTTCCTCTATCGTTCCACACATACACCGTGCTCTCCCGATGTACTTTCTGTTGTTCTAGTCGAGGTGTATA	MLQTPVQFNTIKTCILEAHQKQIEKLDDYMLLVRNLCEAIEELFRLGLLPAQRNRDYYHWMDCIIGALHVEKAFIHPDFEDAVKCVRKNASVCSPQGRGRLLIRILLQRGRLDFPITFMQTHAAFAAKFYNPNESVLGHEILVQIFCSLVSEVCRLNFELKLDNSEFLDETWEMPVFEQFELVPCVKLGARLETIDGHVVVVTVDPSGVAAEDNRIEVGDVLVTMYGQHLRQAASQVHSLRASHDGQPVPMGVVKARMPDGSIYQPLRAILKRNNAEHLIPEAKRSKDDSSSSNSNRAFFAENPWCRLLFIGHCDVGPDGGVHLINQCIMHVIMRRLTTEKPTPVHVELGELGVTIWPVKFQHGSVELAPQPLFRHSFPQISSCGRRTDNTNYLAYIVGDDACTVAKHFRCFVFEAVNHAESKFLISGIAQGFDRTHW
sps_tr88019_c0_g6_i7	0.212646	-	-	-	-	-	-	-	-	-	-	2.0	4.0	1.0	cercaria-specific	AAACATAAGCTTTTTAAATAAGCGCTCGAAGGTGGTGAATATTTTTAAACACGAATAAAGTGATATACAGCAAAAGCAGGCAAACCACATAATCACAAAAATATTCGAAGACGGCTTTGCGCTGTTCCGTCTAACTATTCCCTGAAGCAGGTCGTTTCTGATGCTTCAAACCCCGGTGCAGTTTAGCGTGATAAAGACATGCATCCTCGAGGCCCATCAGAAACAGATTGGCAAACTGGATGATCACATGCTCCTGGTGCGCAAATTATGCGAGACAATCGAGGAACTTTTCCGCCTCGGTCTGCTACCAGCCTGCAGAAATCGTGACTACTACCACTGGATGGAGTGTGTAATTAATATCTTGCGCAGAGAGAAAGCTTTCATCCACCCGGATTTCGAGGATGCTGTGAATAGTGTTCGAAAAAATGCCAGTGTTTGCAGTCCGCAAGGTCGCGGACGTCTTCTGATACGAATTCTGCTCCAGCGTGGTCGACTGGATTTCCCGATCACCTTCATGCAAACACACGCGGCATTCGCATTGAGATTCTACAACACGAATGACTCCGTTCTGGGACATGAGATCCTCGTGCAAATATTCTGCTCCCTGATCAGCGAGGTTTGTCGCCTGAACTTTGAACTTCAGCTGGACAATTCGGAATTTTTAGACGAGACTTGGGAAATGCCTTTGTTCGAACAGATTGAACTGGTCCCCTGTGTCAAACTCGGAGCCCGTTTGGAGACGATGGAGGGCCACGTGATCGTAGTCGAAGTTGATTCCGGCGGTGTTGCGGCCGAGGAAAATCGCATCGAAGTCGGCGACGTTCTCGTAACTATGTACGGACAACACTTACGTCAAGCCGCATCCCAGATTCCCTCCCTGCGTGCTTCTCACGATGGGCAACCGGTCCCCGTGGGAGTTGTTAAAGCTCGCATGCCGGACGGTTCGATCTATCGACCGTTACGATCGATGTTCAAGCGACACAATGCGGAGCATTTGCTTCCTGTTGCAGA	without ORF
sps_tr88022_c2_g1_i1	0.107178	-	-	-	-	-	-	-	-	-	-	6.0	6.0	8.0	shared	CGCGAGGATGGTCTGATCTCTGATGTCATCTTTTTTGACTTTGCTAAGGCCTTCGACAAGGTGCCTCATGACCTTCTATTGCACAAGCTTTATGCATATGGTATTCAAGGCGAGATACTTCGCTGGATCCAAGCTTTTCTTTCCAACAGATCGTTTCGCGTCAGAATCGGAAACACACTCTCCGCCCCCTGTTCAGTTGACTCGGGTGTACCACAGGGTTCTGTTCTTGGTCCACTACTCTTTCTGATCTACATTAACGACCTGCCGAATTCTCTTTCAAGTCACTGTCTTTTATACGCAGATGATTTGAAAATATGGAATTCACAGGATCCAAGCACCCTTCAGTTAGATATCGATGCAGTGAAGTGCTGGTCACTGACATGGAACTTGCCTCTTAGTGACCGCAAATGTGGACACATGTCTATAGGCGGGGAATCTGGAAACAGGTTTCTTATTTCCGATGGTTCCATAACCTC	without ORF
sps_tr88022_c2_g1_i2	0.121582	-	hypothetical protein T265_08132 [Opisthorchis viverrini] KER24144.1 hypothetical protein T265_08132 [Opisthorchis viverrini]	115/163	-	-	No hit	No hit	GO:0006278|RNA-dependent DNA biosynthetic process	GO:0003964|RNA-directed DNA polymerase activity	GO:0005856|cytoskeleton	8.0	6.0	8.0	shared	AACATGGGTTCCTTCCTGACAGGTCATGCATCTCCAACATGCTTATCTTCATGGATAGTCTAACGCAGGCACGCGAGGATGGTCTGATCTCTGATGTCATCTTTTTTGACTTTGCTAAGGCCTTCGACAAGGTACCTCATGACCTTCTATTGCATAAACTGTATGCATATGGTATTCAAGGCGAGATACTTCGCTGGATCCAAGCTTTTCTTTCTAACAGATCCTTTCGCGTCAGGGTAGGAAACACACTTTCCGCACCCTGCCCAGTAGATTCAGGTGTGCCACAGGGTTCTGTTCTTGGCCCACTACTCTTCCTGATCTACATTAATGACCTGCCAAATTCTCTTTCAAGTCATTGTCTTCTATACGCAGATGATTTGAAAATATGGAATTCACAGGATCCAAGCACCCTTCAGTTAGATATCGATGCGGTGAAGTGCTGGTCATTGACTTGGAACTTGCCTCTCAATGACCGCAAATGTGGACACATGTCTATAGGCGGGGAATCTGGAAACAGGTTTCTTATTTCCGATGGTTCCATAACCTC	MLIFMDSLTQAREDGLISDVIFFDFAKAFDKVPHDLLLHKLYAYGIQGEILRWIQAFLSNRSFRVRVGNTLSAPCPVDSGVPQGSVLGPLLFLIYINDLPNSLSSHCLLYADDLKIWNSQDPSTLQLDIDAVKCWSLTWNLPLNDRKCGHMSIGGESGNRFLISDGSITS
sps_tr88022_c2_g3_i1	0.096436	-	RNA-directed DNA polymerase from mobile element jockey [Clonorchis sinensis]	54/99	-	-	smm:Smp_186960.1	No hit	GO:0006278|RNA-dependent DNA biosynthetic process	GO:0003964|RNA-directed DNA polymerase activity	GO:0005886|plasma membrane	12.0	17.0	34.0	marita-specific	CTGACCTCCAAAGGGACATCAACGTAATTGAGCGCGTCCAACGAAGAGCCACTAAAATGGTTCATGGACTCTTCAACACACCATACCAAGATCGGCTGGTATCGCTCAATCTCTATCCTCTTGATGTTCGCAGACGCCGCGGAGACCTAATTCTCACTTTCCGTCTCTTCTCAGCTGGCCAAGCAGAACAATTCTTCCATTTGGCAAATACAGATAACTTGAGGGGAAACGAAAAGAAACTCTTTAAACCTCGCTGCCGCACTTCCATAAGATTTCACTATTTCTCCTTCCGTGTCGTTAACTCTTGGAACAATCTTTCACAAAATATAATTTCCGCTCCATCTTTAAATTCATTTAAATCTTTACTAGATGTCCATTTAGGACTAAAGACAAGCGGTTTTGTCAGCAATATGGTTACAACCTCTACTTGAGGA	XDLQRDINVIERVQRRATKMVHGLFNTPYQDRLVSLNLYPLDVRRRRGDLILTFRLFSAGQAEQFFHLANTDNLRGNEKKLFKPRCRTSIRFHYFSFRVVNSW
sps_tr88024_c0_g3_i3	0.237305	-	peptidase, M16 family, partial [Opisthorchis viverrini]	304/360	-	-	smm:Smp_009650.2	hsa:9512|PMPCB, Beta-MPP, MPP11, MPPB, MPPP52, P-52|http://www.genome.jp/dbget-bin/www_bget?hsa:9512	GO:0006627|protein processing involved in protein targeting to mitochondrion	GO:0004222|metalloendopeptidase activity	GO:0017087|mitochondrial processing peptidase complex	0.0	0.0	296.0	marita-specific	GACCTGACCTGACCTGACCTGACCTGACTGAAGACTGACCTGAAAAAAGGCGGCTAGTTCGGTTTCGTGCGATACAATTACGCGATGGCTCTTCGCTTGTTTGCCCGTCGCGCGTATCCTTTTTTGTATTCCATTCGTTGCAAAGCGATTGGAACTGCAACAAGTTACAGTCCAGATTATGGCTCTGGTCATATGCCTTCGACATCGGTCACAACGCTCAAAGGCAATGGCTTCCGGGTTGCCTCTGAAAACTGGAACACACCAACGTGCACTGTTGGAGTTTGGGTAGATGTGGGAAGTCGTTGTGAGACCGATACCAACAATGGTGTTGCCCATTTTCTGGAGCACATGGCATTTAAGGGTACAGATAAAAGAACTCAACAGTCACTGGAATTAGAAGTTGAGAATAAAGGTGCTCATCTAAATGCATATACTTCTCGTGAGATGACAGTATATTATGCCAAGTGTTTCTCCAAGGATTTGCCGTGGGCTGTCGAACTACTGTCGGACATTTTAAAGCACAGCAAATTTGAAAGCGCTCAAGTTGAAAGAGAACGTGGTGTTATACTCCGGGAGATGGAGGAGATCGAAAGTAATTATCAGGAAGTTGTGTTTGACTATCTACATGCAACTGCATATCAAGGGACCCCACTTGGACGCACTATTCTAGGACCAGTTGAAAACGTTAAATCTCTGAAGGCTGCAGATATGCGAAACTTTGTGAAAGCTAACTACAAGGCTCCAAGGATGGTTTTATGTGCTGCTGGAGGTATCGATCACGCACAACTTACTGAACTGGCAGAAAATCATTTTGGAGACTTTCCCGCATCGTATGCGGAAGGTGAAGGCACACCAGATCTTCAACCATGCCGCTTTACGGGATCAGAAATACGCGATCGTGACGATGCACTACCTCTTGCTCATGCGGCTATAGCATTTGAAGGCCCTGGATGGAGTAATACAGATACACTGGCGCTCATGGTTGCAAGTAGCATCCATGGAGCCTGGGATAGAAGCTACGGTGGTGGTGAAAACGTAGCAAGTAAGCTCGCCGCAAAGTTTTTCGGTGAGGAATCTGTCCACAGTTTTCAGCACTTCTTCACGTGCTACCATGACACTTCTCTATGGGGAGTCTATCTCACAGCAGAAAAGATGGGGCTCGC	MALRLFARRAYPFLYSIRCKAIGTATSYSPDYGSGHMPSTSVTTLKGNGFRVASENWNTPTCTVGVWVDVGSRCETDTNNGVAHFLEHMAFKGTDKRTQQSLELEVENKGAHLNAYTSREMTVYYAKCFSKDLPWAVELLSDILKHSKFESAQVERERGVILREMEEIESNYQEVVFDYLHATAYQGTPLGRTILGPVENVKSLKAADMRNFVKANYKAPRMVLCAAGGIDHAQLTELAENHFGDFPASYAEGEGTPDLQPCRFTGSEIRDRDDALPLAHAAIAFEGPGWSNTDTLALMVASSIHGAWDRSYGGGENVASKLAAKFFGEESVHSFQHFFTCYHDTSLWGVYLTAEKMGLA
sps_tr88025_c1_g1_i1	0.075928	-	KH domain protein [Fasciola hepatica] PIS81174.1 KH domain protein [Fasciola hepatica]	70/109	-	-	No hit	hsa:51008|ASCC1, ASC1p50, CGI-18, SMABF2, p50|http://www.genome.jp/dbget-bin/www_bget?hsa:51008	GO:0061055|myotome development	GO:0003723|RNA binding	GO:0031594|neuromuscular junction	4.0	7.0	3.0	shared	CAGTCTTTATTTGAAGATTTCCGGGAGAAGGCGTTAGCTATGGCCCGCGAGGATAAAACTGGTGATTTTCGCGGTGTTTCGCAGGATATATTTTACTCACCCCACCATCTACATTTCACAATCGTACCATTACTATTAGCTGACGATGTGGAGGTTTCTACGGCGTGTAACCTACTGAAGACCTTTACGGAAACAGAGGAAGCCCGATCGATATTCAGCGGAGGTCCACTTTGCCTAACCATCCAGGGTTTGGACTATATGAATGATGATCCAAGTTCCATTGATGTCCTTTATGCCAAGATTGCTCCATCGGCGGATCGACAACG	QSLFEDFREKALAMAREDKTGDFRGVSQDIFYSPHHLHFTIVPLLLADDVEVSTACNLLKTFTETEEARSIFSGGPLCLTIQGLDYMNDDPSSIDVLYAKIAPSADRQR
sps_tr88025_c1_g4_i1	0.103027	-	KH domain protein [Fasciola hepatica] PIS81174.1 KH domain protein [Fasciola hepatica]	72/120	-	-	smm:Smp_057630	hsa:51008|ASCC1, ASC1p50, CGI-18, SMABF2, p50|http://www.genome.jp/dbget-bin/www_bget?hsa:51008	-	GO:0003723|RNA binding	-	4.0	4.0	2.0	shared	ATCGATATTCAGCGGAGGTCCACTTTGCCTAACCATCCAGGGTTTGGACTATATGAATGATGATCCAAGTTCCATTGATGTCCTTTATGCCAAGATTGCTCCATCGGCGGATCGACAACGGATTCAGTCAATCGCAAATGCTATTTGCAAGCTCTTTTCAGACCACAATCTGATTGGAGGATCGGTTCACCGCATAGACGGTGATGTTCGGCTGCATATGACTTTGATAAACTCACTATTGGCTGTGACCAGAGAGTCGACTGCAGTTCGGCAGCCATTCAGTGCTGTCGGTCTGTTACGAGAATTCAACCAGTTTTGTTTCGGTGAAAATGTGCTATTTGACCAGTTTTCACTGCTAATGATGGGGCCTGCCGCCGGGAGCTCATCCGATGAGTACCAGACATACTGTGTGCTTCGCTTGCATGACGATCCAGCTCACCCAGTCACCGTAGAATTTT	XSIFSGGPLCLTIQGLDYMNDDPSSIDVLYAKIAPSADRQRIQSIANAICKLFSDHNLIGGSVHRIDGDVRLHMTLINSLLAVTRESTAVRQPFSAVGLLREFNQFCFGENVLFDQFSLLMMGPAAGSSSDEYQTYCVLRLHDDPAHPVTVEFX
sps_tr88025_c1_g5_i1	0.112793	-	KH domain protein [Fasciola hepatica] PIS81174.1 KH domain protein [Fasciola hepatica]	88/152	-	-	No hit	No hit	-	GO:0003723|RNA binding	-	5.0	6.0	3.0	shared	CGGTTCTCTGCCCTGTATATTAGTGCATGCCTATCAATGGATTCTATTTTGAACCCCCGCATGGTTCATATCGGCAAGCGCCACTACCGAATAAATCCCTCGAGATATGAGCTCTCGGCTGGAGAATTTGTACCTGTTGGCCATCTTGAAGAAATGCCGGAAACTGAAAAAGCCGGATTACCTGACGACATGCCCGTTGATCAGCCTGATTTGGTTATTATATCGGACAAAGAGAATTTCATCTGCCGACTGCGTGTCCCCACAATGTTTCATGGTTTTGTGGTTGGACGTAAACACGCCACAATCACTGATATTGAAACGGAGTTCAATTGTCAAGTAAAAATGCCGCCAATTTCCGGAAAAAGCTGCGAAATAACCGTGAAAGCCTCTAGCGAAGCCAACGTTCGCAACGCGTGCAGGCGTATTCGTTGGATCGAGTTTACTGCACGTGGTCGCGTTCGTCCAACTCACTTTATTTCCATGCCGGCGAACCATTCA	RFSALYISACLSMDSILNPRMVHIGKRHYRINPSRYELSAGEFVPVGHLEEMPETEKAGLPDDMPVDQPDLVIISDKENFICRLRVPTMFHGFVVGRKHATITDIETEFNCQVKMPPISGKSCEITVKASSEANVRNACRRIRWIEFTARGRVRPTHFISMPANHS
sps_tr88026_c0_g1_i2	0.122803	-	-	-	-	-	-	-	-	-	-	0.0	2.0	18.0	marita-specific	TAGTACCACTCATCTTGGCTGCGCCTATACCGAATGCGAAAAAACTGAGAAGTTTCCATATGGAAAGTCCATAGTGTGCAATTACGGCCCCGGTGGGAACTTGCAGGGGCAAAAACCGTACACCGCCAATGTAAACCATCCGTGTATGACTACAACTGCAGCCACCGTCACTACCAGCACCACAACCAAAACCGAAGCCGCGATGCCCAGCACCCCTTCAGCTACGACGAAGCCGACCGCGGGCCCAACCTCAACTGGGACTAAAGAACCCAGCTCTGGCGAGACGGTGTCCGTGTCCTCCGGAAGTTCCGTACACATTTCGACGGAAACCACGAGCCCTAGTCGCTTGTCCGCTCCCGCGTGCAACTTGCTTATTACGCTGTTCAGTTTACCGACCACACTTTTCCTCATCAATTAAACATAGTAGTAGTATGTTGAAAAGAGCATCGATAACAACTGGGACATTTAAGTAGACTAATCACTCACAACTTTGTTTAATTTTAATATTGTACATTTTTTGTCATCTTTATTTATTTGATGAAAATAAAAGATAACTAGCTGAAAA	without ORF
sps_tr88026_c0_g2_i1	0.068604	-	GLIPR1-like protein 1 [Clonorchis sinensis]	36/64	-	-	smm:Smp_154260|SmVAL26|http://www.genome.jp/dbget-bin/www_bget?smm:Smp_154260	hsa:11010|GLIPR1, CRISP7, GLIPR, RTVP1|http://www.genome.jp/dbget-bin/www_bget?hsa:11010	GO:0007229|integrin-mediated signaling pathway	GO:0005201|extracellular matrix structural constituent	GO:0005576|extracellular region	0.0	2.0	35.0	marita-specific	ACTTGTGGTTAGCGGAACATACTGAATACGATTTCAACAATGGACACTGCAAAAAAGACCCTTGTGGTCATTACCTTCAGCTTGTTTGGGCTGGCACCACTCATCTTGGCTGCGCCTACACCGAATGCGAAAAAACTGAGAAGTTTCCATGGGGAAAGTCCATAGTGTGCAATTACGGCCCCGGTGGGAACTACCAGGGGCAAAAACCCTACACTGCCAATTTAAACCATCCGTGTATGACTACGACTGGAGCCACCGCCGCTACGGACGTCACCACGACCTCCAGCACCCCTTCAGCTACGACG	XLWLAEHTEYDFNNGHCKKDPCGHYLQLVWAGTTHLGCAYTECEKTEKFPWGKSIVCNYGPGGNYQGQKPYTANLNHPCMTTTGATAATDVTTTSSTPSATT
sps_tr88028_c0_g1_i2	0.12793	-	hypothetical protein T265_08967 [Opisthorchis viverrini] KER23068.1 hypothetical protein T265_08967 [Opisthorchis viverrini]	164/176	-	psi_tr74613_c0_g1_i1	smm:Smp_010710	hsa:4723|NDUFV1, CI-51K, CI51KD, UQOR1|http://www.genome.jp/dbget-bin/www_bget?hsa:4723	GO:0055114|oxidation-reduction process	GO:0010181|FMN binding	GO:0070469|respiratory chain	0.0	0.0	170.0	marita-specific	GTGAACAATCCGTGCACGGTTGAGGAAGAGATGTCTATCCCTCTACGTGATCTAATTGAACGACATGCCGGTGGAGTAATTGGTGGCTGGGATAACCTGCTAGCTGTTATACCTGGTGGCAGTTCAGTGCCATTGATACCTAAAGACGTGTGTTCTACTGTTCTCATGGATTTCGATTCGCTGATCGAAGCTAAATCTGGGTTGGGCACGGCAGCCGTGATTGTAATGAACCGTTCCGCAGACGTGGTCCGTTGCATTCATCGCCTAATGCAATTCTACGAACACGAAAGTTGCGGTCAGTGCACTCCTTGTCGTGAGGGTTGTCGTTGGATGCAACAAATTGTTGGACGTTTCGTTCAGGGCAAAGCAAACAAATCAGAGATTGACATGCTATGGGAGATTTCCAAACAAATGGAGGGACATACGATCTGCGCGTTGGCTGATGGTGCTGCATGGCCAGTTCAAGGTCTTATTCGTCATTTCCGACCGGAACTGGAAGCCAGATTCGCCAAGGCCGGTATTGAGTTGCACCAGCCCCCCAAATGCAAATCAGCAATCCCAAACTAGTTCAATCAAGTGACC	VNNPCTVEEEMSIPLRDLIERHAGGVIGGWDNLLAVIPGGSSVPLIPKDVCSTVLMDFDSLIEAKSGLGTAAVIVMNRSADVVRCIHRLMQFYEHESCGQCTPCREGCRWMQQIVGRFVQGKANKSEIDMLWEISKQMEGHTICALADGAAWPVQGLIRHFRPELEARFAKAGIELHQPPKCKSAIPN
sps_tr88029_c0_g1_i1	0.715088	-	-	-	psi_tr82890_c1_g1_i1	-	-	-	-	-	-	1.0	0.0	0.0	rediae-specific	CGCAACTCAAAACAATGCGTTGCTTTTCGTAACCGTCTTGTGTAGCTGCGGGTTATCAATAGAATGCTCAGGCTCGATGTAATCATCTTGCGGCTTTTTCTTCCGTTCTCTCTGTTCTTAGTGGCGGGTATCCGCTATAACGGATTTTCTTTTATATACTTGCTTTTCCTACTGGCATGTCCTCTGCTTCCCACACCGACAAATGTGAACTCAACTATAAAGATACAAGTTTTTCTCATATTTTTAATAACATTGAGCTGCATTTTCACTCTGTCACATCCGACACTGCACATAGTTTTGGCTGTGGCTCCTCCGTACGATAACGCATTGACAACTTGTAATGAAATAATGGTTGCAGCCCAAATAGGGGTACAAAGGTTGAACAGAGTATTGGTATATCGCGCCCTGAGATTGGTGGTTCCGGACATCTTTATTCTGGGCGTTGCAGTCATGGTTCTGGTTTACTTTAGTCGTCGTCCTCAAAGGTCTTTGGGAAATCTTCCTTCATTTACGGAGAGGCATGTAGGCCTCATTGGTACCGAAAGTGCTACTGAACGAAACGCTACGGATAATAATTCAAACGAACGCTTAAACATTCCAAAAAAGCACACACAACTTGATTCGAAGTCTGTTGCTCAGAAAGGAAACACTCATCGTAAACTAGGGATTCCTTTTGCACTCGATTTGGATGACCGCCGTCGAAAACTTTGGCGTGCTTGGGCGATCGACACATTTTGCACAATCTTCACTGTTGTCTTGATATGTGCAACCGGAATAACTTCTCCTTCGGTTATCTCAGCAGTGTATCTTCTATCTTTCCTTGGTATTTGCACTTACTGGGCGTGCCGAACCAGAGTAAATCCTACTCCGTTCGCTTCTTTGCGAATGTTCCTCGCAGTATATAGTTGTCTTCACGTATGCTTGTACTATTTGTACCAGTTTCCGTTTTTCCAAAGCTTTTGCAAAGATGGAGATTTTCTGGCACGGTTACTCGGGCTTTATTACATTATGCAAACGTCTTGTGAAAAGCCGGGAGAAATTCTTTTTCCACAGAACATACGTATTGTTGACTACCTTGCGCCACCACTTACAATGCTGCTGTACTACGTTCTGGTCCTGGAAACTCGCCGTTGGCTGGATGGAAGAAATCACGTCCCTGACTTTATGCGGAACACCAGTAATCAGATGATTTCTCCCGTGCACTTGGATCCCGACGAAGGTGAGTCCCACGTGGGACCTAACCAAAGCGAAGAAACACATACACTTCCAAATATCACCTGCCAATCCACAGAGGACGATATTCATGTCTCTTCGGAATCCACCAGCACTGTAAAACAGGTGAACCGAGAGCGCAGTACAGCGGATGCCGAACACACACAGGTTACTCGTGATGTACTAGCTAACGCTGGTGACCCTGCTACAAGCGGAGCAGACGCTAAGCAGATTAACAATACTACATCAGTCGAAGTTCAGCCACGTCATCGAGAGACAGACGATGCTACTGCTGCTCTCTTAGAGGATGAACTGAATAACAATTTGGACGAGGCTGCGACATGCATCCCTGAAGTAGATGCTGAACATACAAACCTTATCGATCAGTCCTCGAGGGCGCGGTTCAATCTGGGTCGCCTCATTGCTCGTCGCCTCCAACCACACTTTGATGTGTTGTTCGGCCTCACTCCACCGTTTTTGACCACAATGTACGGTACGGACAACAGCAACGTCCGAGCCGAGCGTCCTCTGTTTCTCAGTTTGCATTACTCGGCCATACGGAACAGTTACATTCTCACATTGATCGCAATGATGGCTTGGGCAGTTACCTACCGAAGTTGGTTATCGTTCATTTTGCTACTATCTGCTTGCATTCTGTGGATCACTCCGAATTCGCGATCTGCATGTCTGTACGCCAGTCCGATCATTGTTCTGTACGGCATCGTGTTGATTCTCATTCAGTACGTGTTCGGAATGAACTTGACACGTCAGGAATTACCACAAGAAGTAACTCCGGATGGACTGCAGCTGTCAGAGTTAGGTATGCAACGATGGGAAAATGCGATCGGTGCTCTTAGTTTACAGATCACCTATCTGATTTGTTTCTGGCTTACGCTGCGACTTTTTGTGATGGAACATTCAGTGATCCGACTCACATCTCAGTTGCCTGTAGATCGATTGTACACGGAAAAACGTTCAGATTCCCCGGCTCATAGCCTCCCATCCTCGACCAACATAGCCCAAGGGCATGGTCCATGGGCTGGAGCAATCAATAATCCTCCAGCTCCAGGCACTGATCGTCCCGAAGTGCGTCAATCGCATATGACCGTATCAGAGGAATTTCTCCGGGGGCTGTTTAGCTTCCCAAACAATCCATCCCGATTGGGACGTACAGCTGCGGCATGGATCGGTGTTGGTCTCCCGTTTGGCACGGTGGACAATACTGCCTACCAGAAATTCACTGAAGTACTACGGTCGCTATGTGTCAAGTATTGGATCGTGGTTTGCTGTTTGAGTATGCTACTCATATCACTTCAACAACCAGTTGTGACATTCCGCATCGTCTATATGGTGATGTTGATCTACTTTTTATTCGTGTTCCAAGTCAGTTATCGTTTCTGGCGTCGTCAGATGATCTTCTTCTGGTGGGTCAACGTGGTCTATTCGATGGCTATTCTGTTATGCATCTACACCTATCAATTCCAAAATTCGCCTGCTTTGTGGCAGAACTTCACCGGGCTTTCTGAGGAAATTCTGAAAGACATTGGCTTGGAGACATTCCACAGTGCTGCTTTGTTTGAACGCTTGCTGACACCGGTTGTGTTCCTGGTCGTCATCATTTTGCAGGTGCACTATTTCCATGAACCATTTTTGAAGCGCTCGGCTTTGGATCGCTTCAGAAGCATGCAGCAACGCGAAACCGAGTCCGCCTTGTCACCTCTGCGACCCGACCGATCTCCCGAACTTTCGGAATCCACGGGCACCAGTCTTTCCAATTTCATGGAAGATGTGAATTCAGCATTCCAAACCGTGGTTGCCAAACTCTTGGGCTGGGCCACCAGTTTAACCAATTGTTGTTGGCGATTCCTGGAGATTCACTGGATAAAAGTGGTCGCGTTGGTGATCGTGTTAAATGCGGTGAACGAGGTCTCTGCACCGCATATCATTTCCTTGGTTCTTTTGGTCATTTGCTTTCCATTCCCGTATTTGCACGGATTTTTGGCTACCATCATGTTTTTCTGGATCGGAGTGCAAATCCTATGCAAAATGTGTTTTCAATTAAACTTCGTCAAGGAGAATTTGACAGCCATTACTTGCAATTCATCGATGAACTATAAAACGAAGCTCAACCATTCTGCCTGGGTTGGTTTGGTCAAAGTCAACGACTTTTATTCCTACAGTCTGCCCATGGGTGTATTGCTAATTGTCTGTGTATGTTGGCACGCGATCGCCTATCGTCAACGCCAGTTTTACAGCGATCCACGCCACACGCGTCCGCGCGAGGGTATCGTGTTCTCCACGGTCACCATCGAATCGATGGGCTCTGATTTGCTCAACGTGGTCAAGTTCGCGATCAACTATGGGTTCTACAAGTTTGGATTAGAGCTCTGCCACTGCATCACCGTGGTCACCGCCTGTCTCCGGGCTGATGCCTTCAGTGTACTCTATCTGATCTTGATGCTGATTTTCTTATTCTCACGTCGTGAAGTCTGTGCTCGGTTGTGGCTTTCTTATTTGGTAATCTTGGCCGTTCTTATCCCGATTCAGTATGCTGGTTGTGTGGGTCTACCGCCTGATTTGTGTTGGGTGTATCCATGGATCACTGACTCGGTGGATACGGACAACCTGCTTCAGTGGCTTTTCCTTCCGGGAATGTATGGCTCACCAACGGCGCGTAAACTGCTCGCGGATTTCTTCCAGTTCGCCGCGGTCGCTCTTCAGTATCACGTGTTCAAAATTGAACAAAAACCGGATGCAGCCAGCTACGGTGGTGGATCCAATCGTCCGGTGCTCGTCAACAACCCGCCTAGTGAGAGCGAACGCGATTTTGTTAGCTACAAAGAGTCGTATTTGGATTATATGCGTCACGCAATCTTCTACTGGTCCTATTGGGTCAGTTTGGCAATTGTTCTGGCTACGGGTGTGACTTGGATTACTCTATTCTGTTTGGGATACATGATATTGAGTTTCATCTATTTGTGGATGGGCCAGAATGTGATGCTACGAAAACGGATCAATCTGATCAAATCGTGGAATGTTATTATTGGCTACAATTTTTGTGTCATCCTAGCCAAATGCAGCCTACAGCTTGTGGGTTGCGTGTACTGGACTCGATTGGCCAATCAGTGCTGGTTCGTGCAGCTGTTCGGCGTGCAGTGTATGAACCCATTGTCGTGGTCCAACTTCACAGAACCGGTCTACGATGAGTCTTGTATCACGGTATCCAGCGGACTTCATTGGGACGTGATTTGCTTCTTGTTCATTGTGTTCCAACGCAAGGTGTTTATGACTCGGAGCTTTGGTCATGTAGTGCTTGATTTGAACGTCCAAAGCCAGTTTGCTTCACGGGGTGCATATCTGATCAATCGAAAATTGATGCTGGTCATCAATGAGCAGGCAGCGAGAGAGCAGCGTTCATTGGAGAAAATTCGGGAGAAGTTGGAAGTCATTCAAAGGCGACAGGCGGCACTTGGTCGAAACACAGCTAATATCAATGAACACTATATAATGCTTCGTTCCGGAGACTACTATCTGTTTGAAGGAGATCCCGAGGAGGACGACGTTCGCTTAAACCCGTCGCACAAAAGCAGAAAATCCCGTTCCGGTGATAGTGGTGGTGGTGGTAGTGGAAGTGGTGGACGAAAAACTGATTCCGCCACAACGACGACGACGAATACGACGACCACAGTCACACGAGGAAAACGAAGTGGGATTCATTTCTCAGAAGTTCAACACATGCTGCCACATAGTCGATCGATGAACGTGCCACAAGAGGGAGCGCTTGGTCCGACAGTGCAGCCATCGTCCAGCGCCGTGGATATGCCAACACTCGGTTCGCCTACGGGTGCAGATGGTCGCTTACAACTACCGCCTGGCAGATTGTCTACTCGTTTCGATTTTCAACAAAGACACCTGATTGAAACCTTGCCCCATGTGGAACCTTCTGTGGTGCACGTGCTCGCAAACTATACAGATCCATATTCTACATCAAAACCGGATGAGGAAGTTAGTCGAACGGAAACGACCAATAACAATCCACTGTCAGTTTCTTCTGGACGTGCTTTGGGGCATAGACGAATGCGTTCGCATCCGGAGTACTTGCGGCGCCATTTTGTCGGATCAGCAATCTCCCCGCCATCAAACCTGCCCAGCGAGCGCGAATGGCCCGAACATGCTTTGCTCCCATTGACTACCGTGCCATACACACTTCGCACAATACGTACTTCACCTTCACAACTGGCGGATCAAACACACTCTGGTCGAACTCCAGTTCGTCAGCCCGTCGGTGCGGAAAACATCTCTGGTGGTTCACACAAGCCATCTGATTCCCACACACCTGCGGTGATCAAACGGAAACCTTATCAGACGCATCGCCGTCTGTTCTCCGCTTCCGCTGCTCTCACACCTAGCGGATCCGGCTTATCCACGGTCACGGACGGTCCACTCACCCGAACGGTTAAACGTCAACCCACCGAGGCTCATCCAACCGTTGATATGTTCTCGCCTACAGACCCATCGTCCATCGATCCCCACCCATCTACTTCCACCGCCATAGAGTTGAAGAAGTTTCCTGGCCGTAAGACGTCCCTACCTACAGGTACGGCCGAAGGAGATAAGTCATGGGAAGATATGCCGAGTAAACATGTTCCGGCGGCCACACTCGTCACTAAAGATGGCCAGAGCACATCTATCACCACAGACGGTCCCAACGTGATAAAACATTTATCTAGCGGAAAGATGTCCAGCCACATGTCCAGCTTCGACCGAGCTGCCGAAGATGATGCCGACGAAGAGGACGATGCGGGACAGGATGCGGATTGGGACAGCGAGGAAGCCGAAGACGATGAAGATGACGATGACGATGATGCGAATCCAGTCAACTCGTCTGCTTCGCGACTTAATCCTCTC	without ORF
sps_tr88029_c0_g1_i4	0.774414	-	hypothetical protein T265_07873 [Opisthorchis viverrini] KER24443.1 hypothetical protein T265_07873 [Opisthorchis viverrini]	1160/2374	-	-	smm:Smp_136560	hsa:9780|PIEZO1, DHS, FAM38A, LMPH3, Mib|http://www.genome.jp/dbget-bin/www_bget?hsa:9780	GO:0055085|transmembrane transport	GO:0008381|mechanosensitive ion channel activity	GO:0016021|integral component of membrane	0.0	0.0	14.0	marita-specific	CGCAACTCAAAACAATGCGTTGCTTTTCGTAACCGTCTTGTGTAGCTGCGGGTTATCAATAGAATGCTCAGGCTCGATGTAATCATCTTGCGGCTTTTTCTTCCGTTCTCTCTGTTCTTAGTGGCGGGTATCCGCTATAACGGATTTTCTTTTATATACTTGCTTTTCCTACTGGCATGTCCTCTGCTTCCCACACCGACAAATGTGAACTCAACTATAAAGATACAAGTTTTTCTCATATTTTTAATAACATTGAGCTGCATTTTCACTCTGTCACATCCGACACTGCACATAGTTTTGGCTGTGGCTCCTCCGTACGATAACGCATTGACAACTTGTAATGAAATAATGGTTGCAGCCCAAATAGGGGTACAAAGGTTGAACAGAGTATTGGTATATCGCGCCCTGAGATTGGTGGTTCCGGACATCTTTATTCTGGGCGTTGCAGTCATGGTTCTGGTTTACTTTAGTCGTCGTCCTCAAAGGTCTTTGGGAAATCTTCCTTCATTTACGGAGAGGCATGTAGGCCTCATTGGTACCGAAAGTGCTACTGAACGAAACGCTACGGATAATAATTCAAACGAACGCTTAAACATTCCAAAAAAGCACACACAACTTGATTCGAAGTCTGTTGCTCAGAAAGGAAACACTCATCGTAAACTAGGGATTCCTTTTGCACTCGATTTGGATGACCGCCGTCGAAAACTTTGGCGTGCTTGGGCGATCGACACATTTTGCACAATCTTCACTGTTGTCTTGATATGTGCAACCGGAATAACTTCTCCTTCGGTTATCTCAGCAGTGTATCTTCTATCTTTCCTTGGTATTTGCACTTACTGGGCGTGCCGAACCAGAGTAAATCCTACTCCGTTCGCTTCTTTGCGAATGTTCCTCGCAGTATATAGTTGTCTTCACGTATGCTTGTACTATTTGTACCAGTTTCCGTTTTTCCAAAGCTTTTGCAAAGATGGAGATTTTCTGGCACGGTTACTCGGGCTTTATTACATTATGCAAACGTCTTGTGAAAAGCCGGGAGAAATTCTTTTTCCACAGAACATACGTATTGTTGACTACCTTGCGCCACCACTTACAATGCTGCTGTACTACGTTCTGGTCCTGGAAACTCGCCGTTGGCTGGATGGAAGAAATCACGTCCCTGACTTTATGCGGAACACCAGTAATCAGATGATTTCTCCCGTGCACTTGGATCCCGACGAAGGTGAGTCCCACGTGGGACCTAACCAAAGCGAAGAAACACATACACTTCCAAATATCACCTGCCAATCCACAGAGGACGATATTCATGTCTCTTCGGAATCCACCAGCACTGTAAAACAGGTGAACCGAGAGCGCAGTACAGCGGATGCCGAACACACACAGGTTACTCGTGATGTACTAGCTAACGCTGGTGACCCTGCTACAAGCGGAGCAGACGCTAAGCAGATTAACAATACTACATCAGTCGAAGTTCAGCCACGTCATCGAGAGACAGACGATGCTACTGCTGCTCTCTTAGAGGATGAACTGAATAACAATTTGGACGAGGCTGCGACATGCATCCCTGAAGTAGATGCTGAACATACAAACCTTATCGATCAGTCCTCGAGGGCGCGGTTCAATCTGGGTCGCCTCATTGCTCGTCGCCTCCAACCACACTTTGATGTGTTGTTCGGCCTCACTCCACCGTTTTTGACCACAATGTACGGTACGGACAACAGCAACGTCCGAGCCGAGCGTCCTCTGTTTCTCAGTTTGCATTACTCGGCCATACGGAACAGTTACATTCTCACATTGATCGCAATGATGGCTTGGGCAGTTACCTACCGAAGTTGGTTATCGTTCATTTTGCTACTATCTGCTTGCATTCTGTGGATCACTCCGAATTCGCGATCTGCATGTCTGTACGCCAGTCCGATCATTGTTCTGTACGGCATCGTGTTGATTCTCATTCAGTACGTGTTCGGAATGAACTTGACACGTCAGGAATTACCACAAGAAGTAACTCCGGATGGACTGCAGCTGTCAGAGTTAGGTATGCAACGATGGGAAAATGCGATCGGTGCTCTTAGTTTACAGATCACCTATCTGATTTGTTTCTGGCTTACGCTGCGACTTTTTGTGATGGAACATTCAGTGATCCGACTCACATCTCAGTTGCCTGTAGATCGATTGTACACGGAAAAACGTTCAGATTCCCCGGCTCATAGCCTCCCATCCTCGACCAACATAGCCCAAGGGCATGGTCCATGGGCTGGAGCAATCAATAATCCTCCAGCTCCAGGCACTGATCGTCCCGAAGTGCGTCAATCGCATATGACCGTATCAGAGGAATTTCTCCGGGGGCTGTTTAGCTTCCCAAACAATCCATCCCGATTGGGACGTACAGCTGCGGCATGGATCGGTGTTGGTCTCCCGTTTGGCACGGTGGACAATACTGCCTACCAGAAATTCACTGAAGTACTACGGTCGCTATGTGTCAAGTATTGGATCGTGGTTTGCTGTTTGAGTATGCTGCTTATATCGATTCAACAACCGGTTGTGACGTTCCGCATCGTCTACATGATGATGCTCATCTACTTTCTGTTTGTATTCCAAATCAGCTATCGTTTCTGGCGTCGCCAAATGATCTTCTTCTGGTGGGTCAACGTGGTCTATTCAATGGCTGTTCTATTATGCATCTATACCTATCAGTTCCAAAATTCGCCCGCTTTGTGGCAGAAATTCACCGGACTTTCCGAGGAAATTCTGAAAGATATTGGCCTGGAAACATTCCACAGTGCTGCTTTATTCGAACGCCTACTTACACCAGTTGTGTTCCTGGTTGTTATCATTTTGCAAGTGCATTACTTTCACGAGCCATTCTTGAAGCGCTCTGCATTGGATCGATTCAGAAGCGTACAACAACGTGACATCGAGTCGGCTTTATCACCTCTGCGACATGACCGATCTCCTGCACTTTCGGAATCCACAGGCACCAGCCTCTCCAACTTCATGGAGGACGTGAATTCAGCATTCCAGACCGTGGTCGCCAAACTTTTGGGCTGGGCCACCAGTTTAACCAATTGTTGTTGGCGTTTCTTGGAGATTCACTGGATCAAAGTGATCGCTTTGGTTATCGTGTTGAATGCAGTGAACGAAGTTTCTGCACCACATATCATTTCCTTGGTTCTATTAGTCACATGCTTCCCATTCCCATATTTGCATGGATTTTTGGCTACCATCATGTTTTTCTGGATCGGAATGCAAATCTTATGCAAGATGTGTTTTCAGTTACACTTCGTCAAAGGGAATTTGACCGCAATTGTTTGTAATTCATCGATAAACAACACAAACACACTGGACCATTCTGCCTGGATCGGTTTGGTCAAAGTCGATGACTTCTATTCCTACAGTCTGCCCATGGGCGTGTTGCTAATTGTCTGTGTTTGCTGGCACGCGATCGCCTATCGCCAACGTCAGTTCTACAGCGATCCACGCCACATTCGTCCACGAGAGGGTATCGTGTTCTCTACGGTCACTATTAACTCGATGGGCTCCGATTTGCTCAACGTAGTGAAGTTTGCTGTGAACTACGGGTTTTACAAATTTGGACTAGAACTTTGTCACTGCATTACCGTGGTCACCGCCTGTCTCCGGGCTGATGCGTTCAGCGTGCTCTATTTGATGCTAATGCTCATATTCTTATTCTCACGACGTGAAGTCTGCGCTCGATTGTGGCTTTCCTATTTGGTCATCTTAGCCGTTCTCATCCCAATTCAGTATGCTGGTTGTGTGGGCCTACCACCTGATTTATGTTGGGTGTATCCATGGATTACTGACTCCGTGGATACGGATAATCTACTGCAGTGGCTTTTCCTTCCGGGCATGTATGGATCACCGACTGCGCATAAACTGACCGCGGATTTTTTCCAGTTCGCTGCGGTTGCTCTCCAGTATCATGTGTTCAAAATTGAACAAAGGCCGGATGCAGCCAGCTACGGTGGTGGATCCAATTGTCCTGTGCTCGCCAACAACCCACCCAGTGAGAGCGAGCGCGATTTCGTAAGCTGCAAAGAGTCGTATTTGGACTATATGCGTCACGCAATCTTCTACTGGTCCTATTGGGTCAGTTTGGCTATCGTTCTCGCAACAGGTGTGACTTGGATTACCCTGTTCTGTTTGGGCTACATGATTTTGAGTTTTATCTATCTGTGGATGGGACAGAATGTTATGCTACGGAAACGGATCAATCTGATCAAATCGTGGAACGTAATTATCGGCTACAATTTCTGTGTGATTTTGGCGAAGTGCAGTCTACAGCTTGTTGGTTGCGTATACTGGACTCAACTGGCCAATCAATGCTGGTTTGTGCAACTCTTTGGTGTTCAATGCATGAATCCTTTGTCATGGTCCAAATTTAAAGCCCCAATCTATGATGAGTCTTGTCTCACTGTTTCAAGCGGACTCCACTGGGACGTTATTTGCTTCTTGTTCATTCTGTTTCAACGCAAAGTGTTCATGACCCGCAGCTTTAGTCACGTGGTACTTGATTTGAATGTCCAAAGTCAGTTTGCTTCCCGCGGTGCCTATCTGATCAATCGAAAACTAATGCTAGTCATCAGCGAACAGGCAGCGAGGGAGCAGCGTTCGTTGGAAAAGATCCGGGAGAAGTTGGAGGTCATTCAAAGGCGACAAGCAGCACTTGGTAGAAACACGGCCAATATCAATGAACACTATATTATGCTCCGTTCCGGAGACTACTATCTATTCGAGGGAGATCCAGAGGAGGACGACATTCACTTAAACCCTTCGAACAAAAACAAAAAGTCTCGTTCCGGAAATGGGGGTGGTGGTACTGGTGGTAAAAAAACCGATTCCACTACGACCGCAACAACGACGACGACAACTGTCACTCGAGGAAAACGAGGCGGAATTCAGTTCGTGGAAGAACAACAACAACACTTGCTTCCACACAGTCGATCAATGAATGTGCCAAACGAAGCTACGATCATCTCGACAGTGCCCCTTTCGTCCAGCACTATGGAAATGCAAACACTGGGCGCGTCTGTTGGTGCGAGTGGTGTTTTGCAGCAACCGCTTGGCAAATTATCCAATCGTTTTGATTTTCAACAAAGACACCTGATTGAAACCTTGCCCCATGTAGAACCGTCTGTGGTGGGCGTGCTCGCAAACTATACGGATCCATATTCCACATCAGATCGAACAGAAACAACTAATAACAATCCACTTTCAATGTCTGCTGGGCGCGCTTTGGGGCACAGACGAATGCGTTCGCATCCAGAATACTTACGTCGTCATTTTGGAAGCCCAACCATCTCCCCACCATCAAACCGGCCCAGCGATCGCGAATTGTCTGAGCATGGTCAACTGTCCATCAGTAACGTCCCCCACGCACTTCGCACAATACGCACCTCACCTTCACAGCTAGTAGAACAAACACATTCTGGTCGGACCCCAGTTTGTCATCCTACCCGTGCGGAAAACGTGTTAAAACTGTCCGATGGTCATGCACCCGTGGCAATCAAACGGAAACCATATCAGACGCATCGCCGTCTGTTCTCCGCTTCTGCAGCGCTCACTTCTGGTGGATCCAGTTTGCTGACGGTTACAGACGCTCCCTCCGGTCGAACTGTTAAACGTACAGCTGCAGAGGTTCAATCAAAAGTTGATATCCCTTCACTCAGGGATCCTCTATCCAACGTCCCGGTTCCATCTACTTCCGCCGCCGCAGAGTCTAGCAAATTACCTGGCCGAAAGGCATCCTTACCTATAAGTACAGCCGAAGGAGATCGATCTTGGGAAGATTTACCCAGCAAACATGTTCCGGCGGCCGCTCTCGTCACAAGCGCTGACCCAAGCACAACTACCACCACGGGCAGCTCCAGCGTAATTAAACATTTATCCAGTGGAAAGCTTTCTAGTCGTGTCTCTAGTTTTGACCGAGCTGCTGACGAGGATGTGGATGATGCGGGCCAAGATGCGGATTGGGATAGTGAGGAAACCGAAGACGATGACGAGGATGAAGATGACGACGATGCGAATCCGGTTAACTCATCTGCTTCGCGACTCAATCCGCTCCAGCTTCTAAATCGAGCCATGGAACTTGGCGCCTGCTCCACCGTACGACATTATCGACGTAATTTGTTTGCCCAGGCTCATTTCTCCAGATCACGTCAGAATATAGATTCCATGGATCCTACATGTTGTTCCAACGAAGAACACCACCTGGTGCCAACTGGTTACACCCGTACGAAATTGCAACCGAAACAAAAGCATGGATCATTTTCCGGTCACCCACACGCGCTTCTAAGCGAGGCACCTGCACATTACCCTGTCGGATTTCGTCACATGTCTCTACAGCATATTATCCATCCCGACTCTGGACGGATGCCGCGTGATGGTCCAACCAGTCTAGAACATCACACTCCTGCGGTTTCTTCTACCATTCCTTCTGTGTTCAACTCTGAATCGAATGTATCTCAGTTGAATCAATCTAACGTGCCCAATCGGAATTGGCGTGCGAAGGGTAACAGGCGTGCCCAGTTGGCCTCATTGGCCTCTCTCGAAGATGCCGACGACGATGACGATGGACATTTAGGCACTGACCGAACAGAGACCTACTCTACAAGGGCTGAACCAGATCGATTAGATCGGCGTGGGATCACGCGTACGCGAGATATATCAGACCGCGTTGTACCAACCACATCCAGTTGCCTTGAGTCTCTCACATCTGCCACTGGAAGCAGTGCGACTGGATCTAGGTATCAACCATGGGTTCCGAGGGAATCGCAAGAGGTAGATATACAACTCACACCACTGCCAGCAGTTGCCGCAAAGCCATCGCCACTGTTTAGAACTGTGACTGATTCACGATACATCTTGGATGAACAAAAACTTCAGACCACATCTCCTACCCGGTTGATTCGTGTTCGAGAGCCAGGAGAAAAAGATGTAATGTTTGTAACTGAAAAGGAAAGAAGTCGCCCTTCTTCTGTCCGATCGTTTAATTCCGATCGCGAAGAAAGTACGTCTGAATCGAATATATCTAAACAAGTTGGTCGAAGCGAACAATCTGGAGGCAATGCGGACGGTCCGTCAGGACATCAACGCGAAGAAGGCTGCTGGAACAAGTTCAAAGCATCTTGTCTTATTGGTTACATGTTCCTTATCAGTTCCGTGGATTCGTTGATACGTCTTTTAAACGGACTGACACGACAATATCGCCGAATCAGAAGCACAATTGATCAAGAGAAGCGGCAGGTCAAACGTCATCTAATTGCCAACAGCGCCACGAT	MVAAQIGVQRLNRVLVYRALRLVVPDIFILGVAVMVLVYFSRRPQRSLGNLPSFTERHVGLIGTESATERNATDNNSNERLNIPKKHTQLDSKSVAQKGNTHRKLGIPFALDLDDRRRKLWRAWAIDTFCTIFTVVLICATGITSPSVISAVYLLSFLGICTYWACRTRVNPTPFASLRMFLAVYSCLHVCLYYLYQFPFFQSFCKDGDFLARLLGLYYIMQTSCEKPGEILFPQNIRIVDYLAPPLTMLLYYVLVLETRRWLDGRNHVPDFMRNTSNQMISPVHLDPDEGESHVGPNQSEETHTLPNITCQSTEDDIHVSSESTSTVKQVNRERSTADAEHTQVTRDVLANAGDPATSGADAKQINNTTSVEVQPRHRETDDATAALLEDELNNNLDEAATCIPEVDAEHTNLIDQSSRARFNLGRLIARRLQPHFDVLFGLTPPFLTTMYGTDNSNVRAERPLFLSLHYSAIRNSYILTLIAMMAWAVTYRSWLSFILLLSACILWITPNSRSACLYASPIIVLYGIVLILIQYVFGMNLTRQELPQEVTPDGLQLSELGMQRWENAIGALSLQITYLICFWLTLRLFVMEHSVIRLTSQLPVDRLYTEKRSDSPAHSLPSSTNIAQGHGPWAGAINNPPAPGTDRPEVRQSHMTVSEEFLRGLFSFPNNPSRLGRTAAAWIGVGLPFGTVDNTAYQKFTEVLRSLCVKYWIVVCCLSMLLISIQQPVVTFRIVYMMMLIYFLFVFQISYRFWRRQMIFFWWVNVVYSMAVLLCIYTYQFQNSPALWQKFTGLSEEILKDIGLETFHSAALFERLLTPVVFLVVIILQVHYFHEPFLKRSALDRFRSVQQRDIESALSPLRHDRSPALSESTGTSLSNFMEDVNSAFQTVVAKLLGWATSLTNCCWRFLEIHWIKVIALVIVLNAVNEVSAPHIISLVLLVTCFPFPYLHGFLATIMFFWIGMQILCKMCFQLHFVKGNLTAIVCNSSINNTNTLDHSAWIGLVKVDDFYSYSLPMGVLLIVCVCWHAIAYRQRQFYSDPRHIRPREGIVFSTVTINSMGSDLLNVVKFAVNYGFYKFGLELCHCITVVTACLRADAFSVLYLMLMLIFLFSRREVCARLWLSYLVILAVLIPIQYAGCVGLPPDLCWVYPWITDSVDTDNLLQWLFLPGMYGSPTAHKLTADFFQFAAVALQYHVFKIEQRPDAASYGGGSNCPVLANNPPSESERDFVSCKESYLDYMRHAIFYWSYWVSLAIVLATGVTWITLFCLGYMILSFIYLWMGQNVMLRKRINLIKSWNVIIGYNFCVILAKCSLQLVGCVYWTQLANQCWFVQLFGVQCMNPLSWSKFKAPIYDESCLTVSSGLHWDVICFLFILFQRKVFMTRSFSHVVLDLNVQSQFASRGAYLINRKLMLVISEQAAREQRSLEKIREKLEVIQRRQAALGRNTANINEHYIMLRSGDYYLFEGDPEEDDIHLNPSNKNKKSRSGNGGGGTGGKKTDSTTTATTTTTTVTRGKRGGIQFVEEQQQHLLPHSRSMNVPNEATIISTVPLSSSTMEMQTLGASVGASGVLQQPLGKLSNRFDFQQRHLIETLPHVEPSVVGVLANYTDPYSTSDRTETTNNNPLSMSAGRALGHRRMRSHPEYLRRHFGSPTISPPSNRPSDRELSEHGQLSISNVPHALRTIRTSPSQLVEQTHSGRTPVCHPTRAENVLKLSDGHAPVAIKRKPYQTHRRLFSASAALTSGGSSLLTVTDAPSGRTVKRTAAEVQSKVDIPSLRDPLSNVPVPSTSAAAESSKLPGRKASLPISTAEGDRSWEDLPSKHVPAAALVTSADPSTTTTTGSSSVIKHLSSGKLSSRVSSFDRAADEDVDDAGQDADWDSEETEDDDEDEDDDDANPVNSSASRLNPLQLLNRAMELGACSTVRHYRRNLFAQAHFSRSRQNIDSMDPTCCSNEEHHLVPTGYTRTKLQPKQKHGSFSGHPHALLSEAPAHYPVGFRHMSLQHIIHPDSGRMPRDGPTSLEHHTPAVSSTIPSVFNSESNVSQLNQSNVPNRNWRAKGNRRAQLASLASLEDADDDDDGHLGTDRTETYSTRAEPDRLDRRGITRTRDISDRVVPTTSSCLESLTSATGSSATGSRYQPWVPRESQEVDIQLTPLPAVAAKPSPLFRTVTDSRYILDEQKLQTTSPTRLIRVREPGEKDVMFVTEKERSRPSSVRSFNSDREESTSESNISKQVGRSEQSGGNADGPSGHQREEGCWNKFKASCLIGYMFLISSVDSLIRLLNGLTRQYRRIRSTIDQEKRQVKRHLIANSATX
sps_tr88029_c0_g1_i7	0.71582	-	hypothetical protein T265_07873 [Opisthorchis viverrini] KER24443.1 hypothetical protein T265_07873 [Opisthorchis viverrini]	980/1799	-	psi_tr82890_c1_g1_i1	smm:Smp_136560	hsa:9780|PIEZO1, DHS, FAM38A, LMPH3, Mib|http://www.genome.jp/dbget-bin/www_bget?hsa:9780	GO:0055085|transmembrane transport	GO:0008381|mechanosensitive ion channel activity	GO:0016021|integral component of membrane	1.0	0.0	0.0	rediae-specific	CGCAACTCAAAACAATGCGTTGCTTTTCGTAACCGTCTTGTGTAGCTGCGGGTTATCAATAGAATGCTCAGGCTCGATGTAATCATCTTGCGGCTTTTTCTTCCGTTCTCTCTGTTCTTAGTGGCGGGTATCCGCTATAACGGATTTTCTTTTATATACTTGCTTTTCCTACTGGCATGTCCTCTGCTTCCCACACCGACAAATGTGAACTCAACTATAAAGATACAAGTTTTTCTCATATTTTTAATAACATTGAGCTGCATTTTCACTCTGTCACATCCGACACTGCACATAGTTTTGGCTGTGGCTCCTCCGTACGATAACGCATTGACAACTTGTAATGAAATAATGGTTGCAGCCCAAATAGGGGTACAAAGGTTGAACAGAGTATTGGTATATCGCGCCCTGAGATTGGTGGTTCCGGACATCTTTATTCTGGGCGTTGCAGTCATGGTTCTGGTTTACTTTAGTCGTCGTCCTCAAAGGTCTTTGGGAAATCTTCCTTCATTTACGGAGAGGCATGTAGGCCTCATTGGTACCGAAAGTGCTACTGAACGAAACGCTACGGATAATAATTCAAACGAACGCTTAAACATTCCAAAAAAGCACACACAACTTGATTCGAAGTCTGTTGCTCAGAAAGGAAACACTCATCGTAAACTAGGGATTCCTTTTGCACTCGATTTGGATGACCGCCGTCGAAAACTTTGGCGTGCTTGGGCGATCGACACATTTTGCACAATCTTCACTGTTGTCTTGATATGTGCAACCGGAATAACTTCTCCTTCGGTTATCTCAGCAGTGTATCTTCTATCTTTCCTTGGTATTTGCACTTACTGGGCGTGCCGAACCAGAGTAAATCCTACTCCGTTCGCTTCTTTGCGAATGTTCCTCGCAGTATATAGTTGTCTTCACGTATGCTTGTACTATTTGTACCAGTTTCCGTTTTTCCAAAGCTTTTGCAAAGATGGAGATTTTCTGGCACGGTTACTCGGGCTTTATTACATTATGCAAACGTCTTGTGAAAAGCCGGGAGAAATTCTTTTTCCACAGAACATACGTATTGTTGACTACCTTGCGCCACCACTTACAATGCTGCTGTACTACGTTCTGGTCCTGGAAACTCGCCGTTGGCTGGATGGAAGAAATCACGTCCCTGACTTTATGCGGAACACCAGTAATCAGATGATTTCTCCCGTGCACTTGGATCCCGACGAAGGTGAGTCCCACGTGGGACCTAACCAAAGCGAAGAAACACATACACTTCCAAATATCACCTGCCAATCCACAGAGGACGATATTCATGTCTCTTCGGAATCCACCAGCACTGTAAAACAGGTGAACCGAGAGCGCAGTACAGCGGATGCCGAACACACACAGGTTACTCGTGATGTACTAGCTAACGCTGGTGACCCTGCTACAAGCGGAGCAGACGCTAAGCAGATTAACAATACTACATCAGTCGAAGTTCAGCCACGTCATCGAGAGACAGACGATGCTACTGCTGCTCTCTTAGAGGATGAACTGAATAACAATTTGGACGAGGCTGCGACATGCATCCCTGAAGTAGATGCTGAACATACAAACCTTATCGATCAGTCCTCGAGGGCGCGGTTCAATCTGGGTCGCCTCATTGCTCGTCGCCTCCAACCACACTTTGATGTGTTGTTCGGCCTCACTCCACCGTTTTTGACCACAATGTACGGTACGGACAACAGCAACGTCCGAGCCGAGCGTCCTCTGTTTCTCAGTTTGCATTACTCGGCCATACGGAACAGTTACATTCTCACATTGATCGCAATGATGGCTTGGGCAGTTACCTACCGAAGTTGGTTATCGTTCATTTTGCTACTATCTGCTTGCATTCTGTGGATCACTCCGAATTCGCGATCTGCATGTCTGTACGCCAGTCCGATCATTGTTCTGTACGGCATCGTGTTGATTCTCATTCAGTACGTGTTCGGAATGAACTTGACACGTCAGGAATTACCACAAGAAGTAACTCCGGATGGACTGCAGCTGTCAGAGTTAGGTATGCAACGATGGGAAAATGCGATCGGTGCTCTTAGTTTACAGATCACCTATCTGATTTGTTTCTGGCTTACGCTGCGACTTTTTGTGATGGAACATTCAGTGATCCGACTCACATCTCAGTTGCCTGTAGATCGATTGTACACGGAAAAACGTTCAGATTCCCCGGCTCATAGCCTCCCATCCTCGACCAACATAGCCCAAGGGCATGGTCCATGGGCTGGAGCAATCAATAATCCTCCAGCTCCAGGCACTGATCGTCCCGAAGTGCGTCAATCGCATATGACCGTATCAGAGGAATTTCTCCGGGGGCTGTTTAGCTTCCCAAACAATCCATCCCGATTGGGACGTACAGCTGCGGCATGGATCGGTGTTGGTCTCCCGTTTGGCACGGTGGACAATACTGCCTACCAGAAATTCACTGAAGTACTACGGTCGCTATGTGTCAAGTATTGGATCGTGGTTTGCTGTTTGAGTATGCTACTCATATCACTTCAACAACCAGTTGTGACATTCCGCATCGTCTATATGGTGATGTTGATCTACTTTTTATTCGTGTTCCAAGTCAGTTATCGTTTCTGGCGTCGTCAGATGATCTTCTTCTGGTGGGTCAACGTGGTCTATTCGATGGCTATTCTGTTATGCATCTACACCTATCAATTCCAAAATTCGCCTGCTTTGTGGCAGAACTTCACCGGGCTTTCTGAGGAAATTCTGAAAGACATTGGCTTGGAGACATTCCACAGTGCTGCTTTGTTTGAACGCTTGCTGACACCGGTTGTGTTCCTGGTCGTCATCATTTTGCAGGTGCACTATTTCCATGAACCATTTTTGAAGCGCTCGGCTTTGGATCGCTTCAGAAGCATGCAGCAACGCGAAACCGAGTCCGCCTTGTCACCTCTGCGACCCGACCGATCTCCCGAACTTTCGGAATCCACGGGCACCAGTCTTTCCAATTTCATGGAAGATGTGAATTCAGCATTCCAAACCGTGGTTGCCAAACTCTTGGGCTGGGCCACCAGTTTAACCAATTGTTGTTGGCGATTCCTGGAGATTCACTGGATAAAAGTGGTCGCGTTGGTGATCGTGTTAAATGCGGTGAACGAGGTCTCTGCACCGCATATCATTTCCTTGGTTCTTTTGGTCATTTGCTTTCCATTCCCGTATTTGCACGGATTTTTGGCTACCATCATGTTTTTCTGGATCGGAGTGCAAATCCTATGCAAAATGTGTTTTCAATTAAACTTCGTCAAGGAGAATTTGACAGCCATTACTTGCAATTCATCGATGAACTATAAAACGAAGCTCAACCATTCTGCCTGGGTTGGTTTGGTCAAAGTCAACGACTTTTATTCCTACAGTCTGCCCATGGGTGTATTGCTAATTGTCTGTGTATGTTGGCACGCGATCGCCTATCGTCAACGCCAGTTTTACAGCGATCCACGCCACACGCGTCCGCGCGAGGGTATCGTGTTCTCCACGGTCACCATCGAATCGATGGGCTCTGATTTGCTCAACGTGGTCAAGTTCGCGATCAACTATGGGTTCTACAAGTTTGGATTAGAGCTCTGCCACTGCATCACCGTGGTCACCGCCTGTCTCCGGGCTGATGCCTTCAGTGTACTCTATCTGATCTTGATGCTGATTTTCTTATTCTCACGTCGTGAAGTCTGTGCTCGGTTGTGGCTTTCTTATTTGGTAATCTTGGCCGTTCTTATCCCGATTCAGTATGCTGGTTGTGTGGGTCTACCGCCTGATTTGTGTTGGGTGTATCCATGGATCACTGACTCGGTGGATACGGACAACCTGCTTCAGTGGCTTTTCCTTCCGGGAATGTATGGCTCACCAACGGCGCGTAAACTGCTCGCGGATTTCTTCCAGTTCGCCGCGGTCGCTCTTCAGTATCACGTGTTCAAAATTGAACAAAAACCGGATGCAGCCAGCTACGGTGGTGGATCCAATCGTCCGGTGCTCGTCAACAACCCGCCTAGTGAGAGCGAACGCGATTTTGTTAGCTACAAAGAGTCGTATTTGGATTATATGCGTCACGCAATCTTCTACTGGTCCTATTGGGTCAGTTTGGCAATTGTTCTGGCTACGGGTGTGACTTGGATTACTCTATTCTGTTTGGGATACATGATATTGAGTTTCATCTATTTGTGGATGGGCCAGAATGTGATGCTACGAAAACGGATCAATCTGATCAAATCGTGGAATGTTATTATTGGCTACAATTTTTGTGTCATCCTAGCCAAATGCAGCCTACAGCTTGTGGGTTGCGTGTACTGGACTCGATTGGCCAATCAGTGCTGGTTCGTGCAGCTGTTCGGCGTGCAGTGTATGAACCCATTGTCGTGGTCCAACTTCACAGAACCGGTAATGAACGATGCTCAAATAGTCTACGATGAGTCTTGTATCACGGTATCCAGCGGACTTCATTGGGACGTGATTTGCTTCTTGTTCATTGTGTTCCAACGCAAGGTGTTTATGACTCGGAGCTTTGGTCATGTAGTGCTTGATTTGAACGTCCAAAGCCAGTTTGCTTCACGGGGTGCATATCTGATCAATCGAAAATTGATGCTGGTCATCAATGAGCAGGCAGCGAGAGAGCAGCGTTCATTGGAGAAAATTCGGGAGAAGTTGGAAGTCATTCAAAGGCGACAGGCGGCACTTGGTCGAAACACAGCTAATATCAATGAACACTATATAATGCTTCGTTCCGGAGACTACTATCTGTTTGAAGGAGATCCCGAGGAGGACGACGTTCGCTTAAACCCGTCGCACAAAAGCAGAAAATCCCGTTCCGGTGATAGTGGTGGTGGTGGTAGTGGAAGTGGTGGACGAAAAACTGATTCCGCCACAACGACGACGACGAATACGACGACCACAGTCACACGAGGAAAACGAAGTGGGATTCATTTCTCAGAAGTTCAACACATGCTGCCACATAGTCGATCGATGAACGTGCCACAAGAGGGAGCGCTTGGTCCGACAGTGCAGCCATCGTCCAGCGCCGTGGATATGCCAACACTCGGTTCGCCTACGGGTGCAGATGGTCGCTTACAACTACCGCCTGGCAGATTGTCTACTCGTTTCGATTTTCAACAAAGACACCTGATTGAAACCTTGCCCCATGTGGAACCTTCTGTGGTGCACGTGCTCGCAAACTATACAGATCCATATTCTACATCAAAACCGGATGAGGAAGTTAGTCGAACGGAAACGACCAATAACAATCCACTGTCAGTTTCTTCTGGACGTGCTTTGGGGCATAGACGAATGCGTTCGCATCCGGAGTACTTGCGGCGCCATTTTGTCGGATCAGCAATCTCCCCGCCATCAAACCTGCCCAGCGAGCGCGAATGGCCCGAACATGCTTTGCTCCCATTGACTACCGTGCCATACACACTTCGCACAATACGTACTTCACCTTCACAACTGGCGGATCAAACACACTCTGGTCGAACTCCAGTTCGTCAGCCCGTCGGTGCGGAAAACATCTCTGGTGGTTCACACAAGCCATCTGATTCCCACACACCTGCGGTGATCAAACGGAAACCTTATCAGACGCATCGCCGTCTGTTCTCCGCTTCCGCTGCTCTCACACCTAGCGGATCCGGCTTATCCACGGTCACGGACGGTCCACTCACCCGAACGGTTAAACGTCAACCCACCGAGGCTCATCCAACCGTTGATATGTTCTCGCCTACAGACCCATCGTCCATCGATCCCCACCCATCTACTTCCACCGCCATAGAGTTGAAGAAGTTTCCTGGCCGTAAGACGTCCCTACCTACAGGTACGGCCGAAGGAGATAAGTCATGGGAAGATATGCCGAGTAAACATGTTCCGGCGGCCACACTCGTCACTAAAGATGGCCAGAGCACATCTATCACCACAGACGGTCCCAACGTGATAAAACATTTATCTAGCGGAAAGATGTCCAGCCACATGTCCAGCTTCGACCGAGCTGCCGAAGATGATGCCGACGAAGAGGACGATGCGGGACAGGATGCGGATTGGGACAGCGAGGAAGCCGAAGACGATGAAGATGACGATGACGATGATGCGAATCCAGTCAACTCGTCTGCTTCGCGACTTAATCCTCTC	MVAAQIGVQRLNRVLVYRALRLVVPDIFILGVAVMVLVYFSRRPQRSLGNLPSFTERHVGLIGTESATERNATDNNSNERLNIPKKHTQLDSKSVAQKGNTHRKLGIPFALDLDDRRRKLWRAWAIDTFCTIFTVVLICATGITSPSVISAVYLLSFLGICTYWACRTRVNPTPFASLRMFLAVYSCLHVCLYYLYQFPFFQSFCKDGDFLARLLGLYYIMQTSCEKPGEILFPQNIRIVDYLAPPLTMLLYYVLVLETRRWLDGRNHVPDFMRNTSNQMISPVHLDPDEGESHVGPNQSEETHTLPNITCQSTEDDIHVSSESTSTVKQVNRERSTADAEHTQVTRDVLANAGDPATSGADAKQINNTTSVEVQPRHRETDDATAALLEDELNNNLDEAATCIPEVDAEHTNLIDQSSRARFNLGRLIARRLQPHFDVLFGLTPPFLTTMYGTDNSNVRAERPLFLSLHYSAIRNSYILTLIAMMAWAVTYRSWLSFILLLSACILWITPNSRSACLYASPIIVLYGIVLILIQYVFGMNLTRQELPQEVTPDGLQLSELGMQRWENAIGALSLQITYLICFWLTLRLFVMEHSVIRLTSQLPVDRLYTEKRSDSPAHSLPSSTNIAQGHGPWAGAINNPPAPGTDRPEVRQSHMTVSEEFLRGLFSFPNNPSRLGRTAAAWIGVGLPFGTVDNTAYQKFTEVLRSLCVKYWIVVCCLSMLLISLQQPVVTFRIVYMVMLIYFLFVFQVSYRFWRRQMIFFWWVNVVYSMAILLCIYTYQFQNSPALWQNFTGLSEEILKDIGLETFHSAALFERLLTPVVFLVVIILQVHYFHEPFLKRSALDRFRSMQQRETESALSPLRPDRSPELSESTGTSLSNFMEDVNSAFQTVVAKLLGWATSLTNCCWRFLEIHWIKVVALVIVLNAVNEVSAPHIISLVLLVICFPFPYLHGFLATIMFFWIGVQILCKMCFQLNFVKENLTAITCNSSMNYKTKLNHSAWVGLVKVNDFYSYSLPMGVLLIVCVCWHAIAYRQRQFYSDPRHTRPREGIVFSTVTIESMGSDLLNVVKFAINYGFYKFGLELCHCITVVTACLRADAFSVLYLILMLIFLFSRREVCARLWLSYLVILAVLIPIQYAGCVGLPPDLCWVYPWITDSVDTDNLLQWLFLPGMYGSPTARKLLADFFQFAAVALQYHVFKIEQKPDAASYGGGSNRPVLVNNPPSESERDFVSYKESYLDYMRHAIFYWSYWVSLAIVLATGVTWITLFCLGYMILSFIYLWMGQNVMLRKRINLIKSWNVIIGYNFCVILAKCSLQLVGCVYWTRLANQCWFVQLFGVQCMNPLSWSNFTEPVMNDAQIVYDESCITVSSGLHWDVICFLFIVFQRKVFMTRSFGHVVLDLNVQSQFASRGAYLINRKLMLVINEQAAREQRSLEKIREKLEVIQRRQAALGRNTANINEHYIMLRSGDYYLFEGDPEEDDVRLNPSHKSRKSRSGDSGGGGSGSGGRKTDSATTTTTNTTTTVTRGKRSGIHFSEVQHMLPHSRSMNVPQEGALGPTVQPSSSAVDMPTLGSPTGADGRLQLPPGRLSTRFDFQQRHLIETLPHVEPSVVHVLANYTDPYSTSKPDEEVSRTETTNNNPLSVSSGRALGHRRMRSHPEYLRRHFVGSAISPPSNLPSEREWPEHALLPLTTVPYTLRTIRTSPSQLADQTHSGRTPVRQPVGAENISGGSHKPSDSHTPAVIKRKPYQTHRRLFSASAALTPSGSGLSTVTDGPLTRTVKRQPTEAHPTVDMFSPTDPSSIDPHPSTSTAIELKKFPGRKTSLPTGTAEGDKSWEDMPSKHVPAATLVTKDGQSTSITTDGPNVIKHLSSGKMSSHMSSFDRAAEDDADEEDDAGQDADWDSEEAEDDEDDDDDDANPVNSSASRLNPL
sps_tr88030_c0_g2_i1	0.180664	-	GTP:AMP Phosphotransferase [Clonorchis sinensis] RJW67208.1 Adenylate kinase 4 [Clonorchis sinensis]	147/208	-	-	smm:Smp_153160	hsa:50808|AK3, AK3L1, AK6, AKL3L, AKL3L1, FIX|http://www.genome.jp/dbget-bin/www_bget?hsa:50808	GO:0046940|nucleoside monophosphate phosphorylation	GO:0004017|adenylate kinase activity	GO:0005759|mitochondrial matrix	22.0	48.0	80.0	marita-specific	CTTTTGTTCTTTTCTGTTTTCAGGCTCGTCGCGCACTAACCCTCCGAGAAGACTGTCCTCCTCCGTTTGGTGTCGCGTTACAGTCAGGTTTTGTTTTTGTAGTTGTTTCATTACTGTTATCTGTTTTGTTCGATCGTCATGCGTTTGAGCCGCATTGCGTATTCCACCGTTAAGGCCATCATTTTAGGCCCACCTGGTTCCGGTAAAGGAACAATTTCGAACAGAATTAAAAAGGACTTTCCTTTGGGCTATCTTAGTTCTGGAGATATACTTCGTGGACATGTAACTGAGAAAACACCAATTGGTGTCAAGGCCTCGGAATATATGTCGAAAGGTGAATTAGTGCCGGATAGCGTTGTGACTGCTATGATGCTAGCCGATTGTTCAAAGTTCAAGGATTCTAACCTTCTCCTTGATGGTTTTCCGAGGACGTTAGAACAGGCGAAGTCGCTTGACAAAGAAATCGACGTAACGTGTGTTCTTAACCTCGATGTTCCTTTTGACGAAATTATAAATCGAATAAAATGCCGCTGGATCCATTTGCCTAGTGGTAGGATTTATAATGATGAATTTAATCCTCCGAAGAGAAAGGGTTTCGATGATGTCACGGGCGAGCCGCTTATTCAACGCGACGATGACAAACCAGAGGCAGTACGAACTCGTCTGGAAGCATACCAAAGGGCGATGCAACCGTTAATTGACCACTATGCTAAAAAGAACCTGTTGCACAACTTCCGAGGTCGCTATTCCAACGAACTGTGGCCGCAAGTGCACAAAGCTTTGGCGCAATATTTGAAGCCGTTGCAATACACCGAGTACAAGTAAAAG	MRLSRIAYSTVKAIILGPPGSGKGTISNRIKKDFPLGYLSSGDILRGHVTEKTPIGVKASEYMSKGELVPDSVVTAMMLADCSKFKDSNLLLDGFPRTLEQAKSLDKEIDVTCVLNLDVPFDEIINRIKCRWIHLPSGRIYNDEFNPPKRKGFDDVTGEPLIQRDDDKPEAVRTRLEAYQRAMQPLIDHYAKKNLLHNFRGRYSNELW
sps_tr88031_c0_g1_i1	0.208496	-	hypothetical protein T265_06936 [Opisthorchis viverrini] KER25645.1 hypothetical protein T265_06936 [Opisthorchis viverrini]	147/329	-	-	smm:Smp_159740	hsa:9197|SLC33A1, ACATN, AT-1, AT1, CCHLND, SPG42|http://www.genome.jp/dbget-bin/www_bget?hsa:9197	GO:0015876|acetyl-CoA transport	GO:0008521|acetyl-CoA transmembrane transporter activity	GO:0016021|integral component of membrane	0.0	1.0	15.0	marita-specific	GAATCACCGGATATTTGCAATACGTACCTTCGGCGTGTTCCCGTTGAAGGTCGAGGATTGATAACTTTCTCCGGCTTCCTCTTTTTCTGGGGCGTGGCGTTCCTAGTCACTACGACTATTGTTGCCCTGGTGAAACATGAGACTGGATCAACGTTCACATTACCCATCTTACATTGTTGGGAACGAGCGAGCATGAAGCTAAACAACTCGACCACACTTCGCCATTTCCGAACGAAATTTCACCCTCTCCGGCCACGTGATCGGGCCGAGGCGCAGAATCATTTGGTTGGTGACGAACAGCATTCAGAATTGACCACATTAGAATTCGAAGAGGACGGAGTTGATGGCGGTCAGCGGCTACGTGTTCTTCGTTCTTGTAATCACGTGGATACAGCGGAACCGATCGAGCCAGACACAGTGATACCCAGTGTGATCGAGGTTCTGCCGGAGGAATCCTCAAGCAAACCGTCTGATACGGATGAGCAGGAATTATCTCTTATCGATACCTATCGGGTTATGTTAGGGGTTTTACGGTTAAAACCCGTGCTTCAGTATATTGGTATGCTGTTCTTGGTAAAGGCCTGCTTCTCCGCTTCCGATTCGGTCACTGGACTAAAACTGATTGAACACGGAGTTCCCAAGGAACGTATGGCTTTCTTGGGTGTAGTTTTACTACCATTTCAGGCTGTACTACCTCTGCTGATCACGCGATGGACCAATGGACCCACCCCTCTAGGAGTCTATTCTATGGCCGTCATCCCAAGATTCTTGTCAGCTGCTCTTACCGTCCCTCTGGTGTATTATACACCTTATTTTCGACAGTCGTCACCATCACTACCAACAGATCTTTTGAACTCAACTTTATTGCATAATGTTACCACTAGTAGCGCAAACTTACTACATGCTGACTCGACGCACTCCTTCACCTGGACATTCTACGGCATTTTACTCGCACA	ESPDICNTYLRRVPVEGRGLITFSGFLFFWGVAFLVTTTIVALVKHETGSTFTLPILHCWERASMKLNNSTTLRHFRTKFHPLRPRDRAEAQNHLVGDEQHSELTTLEFEEDGVDGGQRLRVLRSCNHVDTAEPIEPDTVIPSVIEVLPEESSSKPSDTDEQELSLIDTYRVMLGVLRLKPVLQYIGMLFLVKACFSASDSVTGLKLIEHGVPKERMAFLGVVLLPFQAVLPLLITRWTNGPTPLGVYSMAVIPRFLSAALTVPLVYYTPYFRQSSPSLPTDLLNSTLLHNVTTSSANLLHADSTHSFTWTFYGILLAX
sps_tr88031_c0_g1_i2	0.495361	-	-	-	psi_tr81246_c1_g2_i1	-	-	-	-	-	-	6.0	14.0	6.0	cercaria-specific	GCGGGAGAGCGCTTCTATTAAAACCACTCCGACCTTGGGCGTGTGACGAGCTTTTGCCATTGTTGCGATATTTAAGATTCACTCGATGTGTCGGGCATTGCAGCTACAACCGTTATAGTAGTTGCGGGAAACATTTTGTTATATTTTTATATGGCATTTATCTGTGGATAGTTATTTTGTTTTCGCTTGCCGTCTTCTCGAAGACATGCCGAATGCCGTATTGTTTACCGGGATTTCGGCTCTGCCGCTCGTGTGTTTCGTTGCTCGTGACACGTTGCAAGTTGCGTTGTCTTTTCTGTGTGCTTCCGTTCCCATAAGGCCATTATTTTACAATGCATGTGAAAAAACGGACTAACTCAAAAATGTCTAACGAATCTGGCGTTACCGAAACTAAGGAATATGTAAATAACGTGAAGACTCACGAGACGAACGACTTTTTTAACATTTGCCTGTTAATGTTTTTATACGTTATGCAGGGAATTCCGTTGGGTCTTGGAGCTGCCGTCCCATACATGCTTCAGTCTGATGTGAACACAGCAAGTTACCAGACCCAAGCCACGTTTTCCATCGCTACGTGGCCTTTCTCACTCAAGCTAGCTTGGGCTCCGTTGGTCGATTCGGTCTACAGCGCACGGATAGGTCGCCGCAAAACCTGGCTCATTCCGGTCCAATACGCCATTGGCATAGATTTGCTGATCCTAGCCAATCACGTGGACGGTTGGCTGGGGCGTGAGCCGGGTAATCCGTGGGGACCATTAGGTGTGACTAATCCAGTTGATATTATACAGCTGACCGCGGCTTTTTTTGGTCTCACTATGTTGGCTGCCACACAGGATATTGCTGTGGATGGATGGGCCTTGACGATGCTCTCGAAGAAGAATTTGGGCTGGGCTTCGACGTGCAATTCGGTGGGACAAACACTCGGCTACGTCATTGCCTTCATCCTTTTCCTGAGCCTCGAATCACCGGATATTTGCAATACGTACCTTCGGCGTGTTCCCGTTGAAGGTCGAGGATTGATAACTTTCTCCGGCTTCCTCTTTTTCTGGGGCGTGGCGTTCCTAGTAACTACGACTGTTGTCGCCCTAGTGAAACACGAAACTGGATCCACACTCACATTGCCTATCGTACATTGCTGGGAACGGACGTGTATGAAGTTCAACAACTCGAGCACACTTCGACAGTTTCGAACAAAGTTTCATCCTCTCCGACCGCGTGGTCGGGCCCCGGCATCCAATCATCTTGTGGGGGACGAACAACATTCAGAACTGACCACATTGGAGTTCGAAGAGGACGGAGTTGAGAGCGGTCATCGGTTACGCGTGCTTCATTCTTTCAATCATGCAAACGTCACGGAAACACGGGAGCTGGATACCGTTATGCCCAATGTAATCGAAGTTCTCCCGGAGGAATCAACGAGCAAACCGCCTGATATGGAGGAGCAAGAGCTATCTCTGATTGACACGTATCGAGTGATGCTGGGCGTTTTGCGGTTGAAGCCCGTGCTCCAATACATTGGCATGCTGTTCTTGGTCAAGGCCTGCTTCTCCGCTTCCGATTCGGTCACTGGACTAAAACTGATTGAACACGGAGTTCCCAAGGAACGTATGGCTTTCTTGGGTGTAGTTTTACTACCATTTCAGGCTGTACTACCTCTGCTGATCACGCGATGGACCAATGGACCCACCCCTCTAGGAGTCTATTCTATGGCCGTCATCCCAAGATTCTTGTCAGCTGCTCTTACCGTCCCTCTGGTGTATTATACACCTTATTTTCGACAGTCGTCACCATCACTACCAACAGATCTTTTGAACTCAACTTTATTGCATAATGTTACCACTAGTAGCGCAAACTTACTGCATGCTGATTCGACGCACTCCTTCACCTGGACGTTCTACGGCATTTTACTCGCACACATGGGTATCTATTCTATTTTGGCCAATTTCATGTTTGTCAGCCAGATGGCCTATCACGCGAAAATCAGTGATCCGGTCGTAGGTGGAACCTACATGACCTTGCTCAATACGGCCGCGAACCTGGCTAGCAGTTTACCAAGCACCATATTGCTCTACCTGGTCGAACCGCTGTCCATTCGAAACTGCATGAATGCGGACCCACTCACGGCTGGAATGTTCCTCGCGAATTCTTCCAATCACACGCAATCGGACCTGGAACAAGTGCGGGAAATGGGTCACTCGTGGATAGCGCAGAACGCCACGTGTAAACCTACGGCTGGTGTCAAGGCCTGCCAAATTGCCGGAGGTGAATGCGTCACTCGTCTGGACGGCTTCTATCTGGAAGTAATTTTCTGCATCGCAATCGGCCTGATCACTTTTCCCACTGTGATGCGGCCGTTGGCCAAGCGATTGGACGCACTACCCCAATCGGCCTATTCATTCCGCCTGTCGGACGTAGGTCGATGTGAGCGAAAACGACGTCGCCGACAGAACAGCATGCGATAACGGGTGCACTCCTTCTGGATGCATGTCGGTCCGACCGTGCTACCACATTGTTCTCTGTTGTTTTAATGTGGTCATCCATAGTTTCGTGACCAACGTAACTCACTTACAAAATCACTCGTGCATGACTGCTCGCGCTAACCAGGCCCATCCGGCCGCGTCATCTGCGACGTGGATCTGTGAGCGCTAGAACCAACGCAGGGTTCATCTGTGATTTGCGTACTCGCGAACTACATGTCTTTATGCAGTGTTTATACTTATTATTTGACTCCTTTTCTACTCCAATGCCATCGTTGTGATCGAACACACCAGTCATTCCGAACAAAAACTTCGCACCATTCGACCCCCCTCCCACACACGCATGCACCCACCCACACATGTCTCTTGCTATTGGTCCTTTGTCTAAAACTTATTTTTTCCAACTCTTTGACCCCGCTACATGCAGCAATTGGTTATTTTCACCTATCTGTTTGTGTCTTATATACATATATACCCTATCTCAGTCGAGCGCAACCGACTGAGTGTCCGTCAGTCTGTTTCCGACGACGGCGACTTGCAAATGCACCGTCTGACAACGGAA	without ORF
sps_tr88031_c0_g1_i3	0.495605	-	Acetyl-coenzyme A transporter 1 [Clonorchis sinensis]	385/702	-	psi_tr81246_c1_g2_i1	smm:Smp_076950	hsa:9197|SLC33A1, ACATN, AT-1, AT1, CCHLND, SPG42|http://www.genome.jp/dbget-bin/www_bget?hsa:9197	GO:0015876|acetyl-CoA transport	GO:0008521|acetyl-CoA transmembrane transporter activity	GO:0016021|integral component of membrane	0.0	0.0	27.0	marita-specific	GCGGGAGAGCGCTTCTATTAAAACCACTCCGACCTTGGGCGTGTGACGAGCTTTTGCCATTGTTGCGATATTTAAGATTCACTCGATGTGTCGGGCATTGCAGCTACAACCGTTATAGTAGTTGCGGGAAACATTTTGTTATATTTTTATATGGCATTTATCTGTGGATAGTTATTTTGTTTTCGCTTGCCGTCTTCTCGAAGACATGCCGAATGCCGTATTGTTTACCGGGATTTCGGCTCTGCCGCTCGTGTGTTTCGTTGCTCGTGACACGTTGCAAGTTGCGTTGTCTTTTCTGTGTGCTTCCGTTCCCATAAGGCCATTATTTTACAATGCATGTGAAAAAACGGACTAACTCAAAAATGTCTAACGAATCTGGCGTTACCGAAACTAAGGAATATGTAAATAACGTGAAGACTCACGAGACGAACGACTTTTTTAACATTTGCCTGTTAATGTTTTTATACGTTATGCAGGGAATTCCGTTGGGTCTTGGAGCTGCCGTCCCATACATGCTTCAGTCTGATGTGAACACAGCAAGTTACCAGACCCAAGCCACGTTTTCCATCGCTACGTGGCCTTTCTCACTCAAGCTAGCTTGGGCTCCGTTGGTCGATTCGGTCTACAGCGCACGGATAGGTCGCCGCAAAACCTGGCTCATTCCGGTCCAATACGCCATTGGCATAGATTTGCTGATCCTAGCCAATCACGTGGACGGTTGGCTGGGGCGTGAGCCGGGTAATCCGTGGGGACCATTAGGTGTGACTAATCCAGTTGATATTATACAGCTGACCGCGGCTTTTTTTGGTCTCACTATGTTGGCTGCCACACAGGATATTGCTGTGGATGGATGGGCCTTGACGATGCTCTCGAAGAAGAATTTGGGCTGGGCTTCGACGTGCAATTCGGTGGGACAAACACTCGGCTACGTCATTGCCTTCATCCTTTTCCTGAGCCTCGAATCACCGGATATTTGCAATACGTACCTTCGGCGTGTTCCCGTTGAAGGTCGAGGATTGATAACTTTCTCCGGCTTCCTCTTTTTCTGGGGCGTGGCGTTCCTAGTAACTACGACTGTTGTCGCCCTAGTGAAACACGAAACTGGATCCACACTCACATTGCCTATCGTACATTGCTGGGAACGGACGTGTATGAAGTTCAACAACTCGAGCACACTTCGACAGTTTCGAACAAAGTTTCATCCTCTCCGACCGCGTGGTCGGGCCCCGGCATCCAATCATCTTGTGGGGGACGAACAACATTCAGAACTGACCACATTGGAGTTCGAAGAGGACGGAGTTGAGAGCGGTCATCGGTTACGCGTGCTTCATTCTTTCAATCATGCAAACGTCACGGAAACACGGGAGCTGGATACCGTTATGCCCAATGTAATCGAAGTTCTCCCGGAGGAATCAACGAGCAAACCGCCTGATATGGAGGAGCAAGAGCTATCTCTGATTGACACGTATCGAGTGATGCTGGGCGTTTTGCGGTTGAAGCCCGTGCTCCAATACATTGGCATGCTGTTCTTGGTCAAGGCCTGCTTCTCCGCTTCCGATTCGGTCACTGGACTAAAACTGATTGAACACGGAGTTCCCAAGGAACGTATGGCTTTCTTGGGTGTAGTTTTACTACCATTTCAGGCTGTACTACCTCTGCTGATCACGCGATGGACAAACGGACCCACTCCTCTTGGCGTCTATTCTATGGCGGTCATTCCACGATTCTTATCAGCTGCTCTCACCGTTCCTCTGGTGTACTATACACCCTATTTTCGACAGTCATCAGCAATAGTACCGGACCTTTTGAACTCAACCAGCTACCTCCCACATAATCTGACCGCCGGAACAGGCCATGTAGATTCGGCAACGACAGTGATGTCGCACTCGTTCACGTGGTCATTCTATGCGATTCTGTTGGCGCACATGGGTATCTATTCAATTTTGGCCAATTTCATGTTTGTCAGCCAGATGGCCTATCACGCGAAAATCAGTGATCCGGTCGTAGGTGGAACCTACATGACCTTGCTCAATACGGCCGCGAACCTGGCTAGCAGTTTACCAAGCACCATATTGCTCTACCTGGTCGAACCGCTGTCCATTCGAAACTGCATGAATGCGGACCCACTCACGGCTGGAATGTTCCTCGCGAATTCTTCCAATCACACGCAATCGGACCTGGAACAAGTGCGGGAAATGGGTCACTCGTGGATAGCGCAGAACGCCACGTGTAAACCTACGGCTGGTGTCAAGGCCTGCCAAATTGCCGGAGGTGAATGCGTCACTCGTCTGGACGGCTTCTATCTGGAAGTGATTTTTTGCATCGTCATTGGCCTCGTGACCTTCCCCACTGTGATGCGACCGTTGGCAAAGCGATTGGATGCACTACCTCAATCAGCTTACTCATTTCGCCTTTCGAACGTCGGGCGATGTGATCGAAAACGACGTCGCCGACAGAACAGCATGCGATAACGAGGAAATGCATGCACTTGCCCCGCTCATCTCGATGCATACTGGCTAGCTAGCTGTGTTACTTTTGTTTTACTGTTGTTTTTTGTCTGTGGGGTCTGGCCAACCGCGCGCGAGTGACTCATGGTTTCACTCGGAACCGCCGCGGGTCAGTGAGCCATTGAACCGACGCAGGATTCATCTGTGATTCGCGTACTCTCTCGAACTTCTTGTCTTTATACAGTTCTAACTCCTTTTCTATTCATGTGTCATCGTTGTGATCAAAAACACCAATCATTCCGCGAAAAATACTTGGCATTATTCGGACTTTTACACACAAACAAACAAACGCATGTTGTCTTGCTAACAAGCGTTCATATGCAACCTACTTTTTTCAATGCTTTGACTCCGTAACGTGAAACAATCGGCTATCTTCACCTGTCTGTCTTACCCCCTTCAGTTGGATGTTACCCTGAGCATCCGTTTCCGAAGACATGCAAATGCACCATCTGATAACCGGATTAGTATTTTCTTGCGGACCTTTTTGGAAACATCCATTTTTAAACAGAGCATTACTATTGCATTACTCCGGTTGATTCGTGATTCTGCAACCAGGTGAAGATAGAA	MSNESGVTETKEYVNNVKTHETNDFFNICLLMFLYVMQGIPLGLGAAVPYMLQSDVNTASYQTQATFSIATWPFSLKLAWAPLVDSVYSARIGRRKTWLIPVQYAIGIDLLILANHVDGWLGREPGNPWGPLGVTNPVDIIQLTAAFFGLTMLAATQDIAVDGWALTMLSKKNLGWASTCNSVGQTLGYVIAFILFLSLESPDICNTYLRRVPVEGRGLITFSGFLFFWGVAFLVTTTVVALVKHETGSTLTLPIVHCWERTCMKFNNSSTLRQFRTKFHPLRPRGRAPASNHLVGDEQHSELTTLEFEEDGVESGHRLRVLHSFNHANVTETRELDTVMPNVIEVLPEESTSKPPDMEEQELSLIDTYRVMLGVLRLKPVLQYIGMLFLVKACFSASDSVTGLKLIEHGVPKERMAFLGVVLLPFQAVLPLLITRWTNGPTPLGVYSMAVIPRFLSAALTVPLVYYTPYFRQSSAIVPDLLNSTSYLPHNLTAGTGHVDSATTVMSHSFTWSFYAILLAHMGIYSILANFMFVSQMAYHAKISDPVVGGTYMTLLNTAANLASSLPSTILLYLVEPLSIRNCMNADPLTAGMFLANSSNHTQSDLEQVREMGHSWIAQNATCKPTAGVKACQIAGGECVTRLDGFYLEVIFCIVIGLVTFPTVMRPLAKRLDALPQSAYSFRLSNVGRCDRKRRRRQNSMR
sps_tr88031_c0_g1_i5	0.224365	-	hypothetical protein T265_06936 [Opisthorchis viverrini] KER25645.1 hypothetical protein T265_06936 [Opisthorchis viverrini]	160/359	-	-	smm:Smp_159740	hsa:9197|SLC33A1, ACATN, AT-1, AT1, CCHLND, SPG42|http://www.genome.jp/dbget-bin/www_bget?hsa:9197	GO:0015876|acetyl-CoA transport	GO:0008521|acetyl-CoA transmembrane transporter activity	GO:0016021|integral component of membrane	0.0	0.0	72.0	marita-specific	GAATCACCGGATATTTGCAATACGTACCTTCGGCGTGTTCCCGTTGAAGGTCGAGGATTGATAACTTTCTCCGGCTTCCTCTTTTTCTGGGGCGTGGCGTTCCTAGTCACTACGACTATTGTTGCCCTGGTGAAACATGAGACTGGATCAACGTTCACATTACCCATCTTACATTGTTGGGAACGAGCGAGCATGAAGCTAAACAACTCGACCACACTTCGCCATTTCCGAACGAAATTTCACCCTCTCCGGCCACGTGATCGGGCCGAGGCGCAGAATCATTTGGTTGGTGACGAACAGCATTCAGAATTGACCACATTAGAATTCGAAGAGGACGGAGTTGACGGTGGTCAGCGGCTACGTGTTCTTCGTTCTTGTAACCACGTAAATACAGCGGAACCGATCGAGCCAGATACCGCGATACCCAGTGTGATCGAGGTTCTGCCGGAGGAATCCTCAAGCAAACCGTCTGATACGGATGAGCAGGAGTTATCTCTGATCGATACCTATCGGGTTATGTTAGGGGTTTTACGGTTAAAACCCGTGCTTCAGTATATTGGTATGCTGTTCTTGGTAAAGGCCTGCTTCTCCGCTTCCGATTCGGTCACTGGACTGAAACTAATCGAACACGGAGTTCCAAAAGAGCGCATGGCTTTCTTAGGCGTGGTTTTACTACCATTCCAGGCTGTTCTACCTCTGCTGATCACGCGATGGACAAACGGACCCACTCCTCTTGGCGTCTATTCTATGGCGGTCATTCCACGATTCTTATCAGCTGCTCTCACCGTTCCTCTGGTGTACTATACACCCTATTTTCGACAGTCATCAGCAATAGTACCGGACCTTTTGAACTCAACCAGCTACCTCCCACATAATCTGACCGCCGGAACAGGCCATGTAGATTCGGCAACGACAGTGATGTCGCACTCGTTCACGTGGTCATTCTATGCGATTCTGTTGGCGCACATGGGTATCTATTCAATTTTGGCCAATTTCATGTTTGTCAGCCAGATGGCCTATCACGCGAAAATCAGTGATCCGGTCGTAGGTGG	ESPDICNTYLRRVPVEGRGLITFSGFLFFWGVAFLVTTTIVALVKHETGSTFTLPILHCWERASMKLNNSTTLRHFRTKFHPLRPRDRAEAQNHLVGDEQHSELTTLEFEEDGVDGGQRLRVLRSCNHVNTAEPIEPDTAIPSVIEVLPEESSSKPSDTDEQELSLIDTYRVMLGVLRLKPVLQYIGMLFLVKACFSASDSVTGLKLIEHGVPKERMAFLGVVLLPFQAVLPLLITRWTNGPTPLGVYSMAVIPRFLSAALTVPLVYYTPYFRQSSAIVPDLLNSTSYLPHNLTAGTGHVDSATTVMSHSFTWSFYAILLAHMGIYSILANFMFVSQMAYHAKISDPVVGG
sps_tr88033_c0_g1_i2	0.653076	-	hypothetical protein CSKR_12442s, partial [Clonorchis sinensis]	569/1787	-	-	smm:Smp_126880	No hit	-	GO:0005509|calcium ion binding	GO:0016020|membrane	0.0	0.0	6.0	marita-specific	CTGACAATGCGACGGAATGGATGGTATCTGTTAGTTTGGTCCGCATTTGTATTTGTTTTATCTCAGGTGGTGTTATTGCATGCCGCAGATAGCGGTACTTGTAACAATTGTGAACATGGCATTTGCAATAATTCAGTGTGCGTCTGTGATCCTTGTTGGACAGGACCGGAATGTGACAAGTCAGCGAACCAAGAACCTAGATTTACACAACGTTTCTACCAATTTAACACGGCTCATCCGTGGGAAAATGTGACTGACAATGTTATTGGACAGTTGTTTGCAACGGATCCCGATGACCCGAATACCGCTTGTGGACAGCTTTGGTTCGGTATGCTGGATGATTTTGAGGTCCCAGGAATGACGGTTGATCACAAAACTGGTCAAATTAGGCTATCAAGGAGCCAGAGTTTCGAATTTGTTTCAAAGAATGTGACAGTTATTGTTCGTAATATGGAGCCTTTTGATCAATCTAATGACACTGCTATTGTTCAACTCATCAGTAATTTTCAATCAAATGAAAACAATATATTGTTTCAAACGAATGAAGAGAGCAATGAAGCATTGCGTCGGGAAAAACGTCAGACATCACCAATGCCAACTGAATTAAAATTCCAAATGAAGAAAAGAGATTCAACAAATGAGGAGATTTGTGTTGGATGCTCCTCTACCGTTGTATTAACAATCACACTTCCATCCGGACCTAATGCACCTACCATTGAAATTTTTGGTCCCCAAAACGGTGAGACTTATGAAGGTTTTGTTTCCGATCCCAAAGTGATAAATACGGGAAAGCAGCTTAGTGCCGTTAACATTACTCCTAGGAACGTGGCAAACGATGGAAATAAGGCAACACATATGGCTCTAGCTTTTAATGAAATTACCGCAACTGAAATAACTGATGGCACTGAATCAGATTACTCGTTTGATGTGGAATATACAACAACCTTAAAAGAATCCGTTGCAGTTGGGACAAATCTGACTTCAGGCGCCGGTGCATTGTTAAAGGAGGTTTTGTGGATTGGAGTGATGAAAATCAAAGCGGTCGATGCACCGTCGGCAGAAGTACACGTCACCGGCTGTCCCACGTCCGCGTTAACCCAAGGCAGCATACAAAAAATAACCTTCAGTTTGCTAGCCGGTTTTCCACAAGGAGATTATTGGTTTGAAATTGCTTCGCTTTCGACATCCCTCTCCATTTTGGATGCTGTATACACTCCGGGAGAAGGATTTGCAGGTACTCAAGCACAGCTGTCGAAATCAATATTTTATCAGGTTCAACAAACTCTAATTCTAAACAGTCGCATGGAACTAGAGTTGAAGGGAACTGAAAATATATATGCCACAGATACCACTAAAACGGATGAGCAGCGGGGTTTTAAGATCGACGTTTACGTTCAAGTTTCCCCTCTGGTAAACAGCAAGGCATTTTTGGATTTCCGAGCTCTTGTACCAAATAGTGTGGTTTTGAATGATGTTTGCGAATTTGCTGTAACAGCGTCTCAAGCAGGATCCACACAGAGTGTACCACCGGTTGTATCAGTTGTACTCGGAAGTGCATCTGTTGACACGTGGAAAACTACGGAAGCTACAATTTCTATTACATTCTCCTCAAGTTCAAAGGAATCTTATATTTTGGAAGTAGAAATGATAGAACCATACAAAGCCGATTTCGGATCAGTGAATGTGATCTCAAGTGGTACCGGATTGACCAACTTCAGATCAGGATTACCCCTGGCGACCGAGTATATTAGATCAGGAAAAAATGGCGTATTAACAAAAGCAAAGATTCATCTTGGAGTGGTAGAAATTACCGGTTCTGGGGATGCAGACAGCAGAACTTTGAAAATTCGATTAGGAATCAAAGCCCTTGGAGGTAAAGTAGCCAATGCCGGAGATTCCGGTTCATTCAAATCAAAGCTGTATTGGTCCTCCGGAAGCACTGATGCTGCGACAACTTCGTTTACCATTGGAGCTGAAACAACGTTAACAGACCCTAAAACAGTTTCAAAATCTCCAATATTGAAAATCACAAAGTTTCAACCCGTTGCCGCAAACCCCATGGCACAAAGTCCTGCTATCCTAGAGGTGAAAACAACATTTGTTGATGATTTTATCTACTCGCCCGTGGAGTTTAGCCTAAGCCTGAATCCTGATTCTGTTTCCATCCAAAGTGCTACATTTAAGTCTGTTGGTGACTGTCTAGCAGATACCATCGTTGCTGGAGTCCCAATATTCGTCGAAGGAGCAATGGTCAAATTTTCTCTGTCGTCAATAGTTGCAAAATGTTATCAAAATGCACAATCTTTGGACTTGATAATTCGCGTTGTGATTTTGAACAATAAAGCAGAAGCAGTTACTGCAAGTGCTCAAATCAAGGCTAATGAAGCAATATTCACAGCTGATGAATTGATACAGATAGGTGCCTACATTGCACCCAGTCCTTTGAATACAGCTAAAGCACCAACCTTAAAAATTGCAATCGCTAATATGGAAGATGACCAGCTTTATCAGTCTCAGCCAAATGTTCTTTTAGCATCCATGTCTATTCAACCTGGTGCAATGCAAAGCTACAGCATGACCGTTGACGGTTCGTCGTCCACCGCCGATTTGCAACTGTGTAACCCGCGTTTGGTCAGCTTCGATCCATCAGTTGGTGTGGTTAAACCTAATCCGGTTCTACAGTCTAATTCTTTAGAGTTATCTTTGGGAAATTTATTGTACGACGCTTTTCCAAGCCGCCCGTCGGAAGCTGGAAAAAACACACTTAACTATATAATCCCAGTAATTGGTAAAGGGACGGGGCAAACAACTTCAACATTAACCATTGTACTGACGCATGGTACGGCAAAGGTACAGAAAGAGCAAACCTTGGTTTTACGCGACCCAGGAACCATTTTTATACTGGATGACGTATATACTCTAACTCGACTTGACACAATGGATCTTAACTACTGGTCTCAAATAGAGGTTACAGATGCGGTTGGCCCGGGAGAGATAGCTCGTTTTGCAACTGAAATTCGGATCCGGGAAAGAAAATGTTCGTCTTACCAAGTCAGCATAACTAATTTCAACAATGACAACTGGCCTATTGATCTTGGTAGTGCTTTTGTTCAAACACATGGTAGTTCCATTTGGTGTATGAAGCCATGGATAGCATCATCTGGTCAAAAAGACTTCGGAACACCACCTATAATAAGAACGTTGATATTGGATATAGGAGAAGTATGCTCACAGGGTGTTGGTGACAGTTCTATAAGGATAGTTTTCTTTGCAAGACCCTGGAAAGAATCTGTAAAAACTATCACCCAAACCGACGTTGTTGAAAAAACATTAACCGTGACCGTAAGGAAAAACAATAATGCGGTTGCAGATTACGAAAACGTCGTTACGTTTAATGTTGATCCATCCAAAAAGCCTGTTCAACAGACAACAATTTACAGCAAGGAGCTAGCGGCAAATTTTGACAATGTGGGGACTATTCAAGCACAACCAGGAGTGGATACGGAGTTGACATTGAATGTTAAAGTGCCCGCTGGAAGTTTACTACCAGATTCAAGTATTCGATTTGAGTGTGAAAAGCAGCTGGATGAGACTGAAGCAAGATGCACATTTTCAAAGATAGTGATCGCCACCGGTTTCAACTTGGCCGAATTAGGAAATGAACCTTTTGCGCCAAACCTTAGTACCACTTTCAATACTGGGCAATTCAATGTGGCAAAGCTATCGTTAGGAACTGTTGTTCACACTGCTGCCACCCAAACTGCTGGAGCGATGATATCGGGAGCTGATATTATATCAGCAACGGTCACTTTTAAATTGGCTGACGACAAAAAGGCAAACGTGGGAAACAAAGTGCCAATCCAAGCCGTCGTTAAAATGGGAACTTATTCTGATACGGCTACCACAGATATTACGGTCAATCGTGATGGTACAGAAAAAGTGATAATTGATTTCACATCAAAAGTATTACCGAACAAAAATAGTCCAACAACTTTTCTGCCTGACGACCAGTTCATTCTATCAGTTAACATGACGATGAACCCAATATCTAAACTGGAATGTGCCAAACGGACATTAATTGTTCACAAAGGTATTATGTTCAAAGATGTCACAATAATTGAGCAAACTCCAACTGAGAATAGTTTTGCGCTAAGCCAAGATGTTTCAGATTCCAGATTTGCAAAATTCACAGCTACTGGGTTTTATTTCGATCAAACGGCAAATGTAAACTTTTCGGTTACTGTGCAGAATCCGCTTAAGCTTCAATCTAATCCTGCAGATGTTACACTCACAACAGAATTAGTCTGCGTGCCTTATAAACGCGCTCCGATTTCTGGAAATCCAGCAAGCCAACTGGCGAGATTTGTTGCAATGTCAACTGTGAAATTGTCCGTCATCGAAAGCGATGCAACATGTTCTAAAGAAATCAGACTGCAAGATTCTCAAGATATTCGTGATTGTCAAATTACTGCGTTTGCATCATTTGACTCAAAATACACCGTCAGCATGATTCGAATGAATGTTGGTCGAGGCTGGAGAAGTCCTGCTCGTGGAGGCCTTTTTGCACACTATCGTTACGTAACTATATTATTCGGAAGCTTAACAACTTTGAGTAAAATAAATATGAAACTAGTGGATCCATCGAATAAAGTAATAACCATTGCTATTTATTCAACTAATGACGGAAGGTGCTACAGTTTTCATGAAGAGGGTGAGTTATTCTATAGTGAAGAAGAAGGCACATACAGATTGAGGAACACGCTTCATTCTAGAGGTATTCGGGTTGTGCTCAAAACATTGGAAGATGAACACCGAGCAGCTGTCATTGCTATGGATTTGACTGCGTGCAATGAGATGAAAGATACAAATACATTTGATCCTTGTGACACATATCCTTATACGATGGCTCCAATTGGAGGTTTTCTACCGTCTCCGTTTGTGGCCGAACCCAGAACATTTCTTTATACTAACCAAAAGTTATTTTTCTGTGACATGCGACCAGATATTCAAGAACTTTTTGCCCAAAAGAAACGGTGCTATCTTATCACTGAGCAGCCAAAAGTTCTTTTGAAACATTTAGGACCAATGATTTCGCAAATTTTGACGTATATACCTAGCCAGAAAACCATTTTCGGAATTGGAGCAGAAGGTCAAAGCTTGGTACGCAGTACTGATGACGGAAAAACCTGGGAAGGAATTAACCGCAGAATCTACCAGAACACCGTATTGCAAGCCACAGATGCTGTCAACGCAACGGTTCTTCCTTGGATAACGGTCTCCGGACTGTTTGATGCCAGTACAAAAGGAGAGGCTTGCACTATGTACGATACCGGAGATTTTCATATTTGTTATGACGGTATATACAAAGGAGCAACCCGTGTGGTTGACTGGAATACCATCTGCAAAGGATTTGAGCCCTGTTTTGCTACTGTGTAATGTTCTCGGAACCAATGCAAAAAATATTAGTCATTCAATCATTCTGGATGGAATCTTGATGTCTTGTCACCTCGTCTGTTTTGCTTTTGCACTCATATCTTGTCTTTAGCACTATATGTTTAATTTACTGATGTATCACCGTATATTTTCCTCTAACTAAAAGTTCATAAAACGTAAAAAAATCTTCCTCAAATTGACAATATCCGTACTGTTTCGACTTCAACGAAGTGTAACAAATACATGTTTCAG	LTMRRNGWYLLVWSAFVFVLSQVVLLHAADSGTCNNCEHGICNNSVCVCDPCWTGPECDKSANQEPRFTQRFYQFNTAHPWENVTDNVIGQLFATDPDDPNTACGQLWFGMLDDFEVPGMTVDHKTGQIRLSRSQSFEFVSKNVTVIVRNMEPFDQSNDTAIVQLISNFQSNENNILFQTNEESNEALRREKRQTSPMPTELKFQMKKRDSTNEEICVGCSSTVVLTITLPSGPNAPTIEIFGPQNGETYEGFVSDPKVINTGKQLSAVNITPRNVANDGNKATHMALAFNEITATEITDGTESDYSFDVEYTTTLKESVAVGTNLTSGAGALLKEVLWIGVMKIKAVDAPSAEVHVTGCPTSALTQGSIQKITFSLLAGFPQGDYWFEIASLSTSLSILDAVYTPGEGFAGTQAQLSKSIFYQVQQTLILNSRMELELKGTENIYATDTTKTDEQRGFKIDVYVQVSPLVNSKAFLDFRALVPNSVVLNDVCEFAVTASQAGSTQSVPPVVSVVLGSASVDTWKTTEATISITFSSSSKESYILEVEMIEPYKADFGSVNVISSGTGLTNFRSGLPLATEYIRSGKNGVLTKAKIHLGVVEITGSGDADSRTLKIRLGIKALGGKVANAGDSGSFKSKLYWSSGSTDAATTSFTIGAETTLTDPKTVSKSPILKITKFQPVAANPMAQSPAILEVKTTFVDDFIYSPVEFSLSLNPDSVSIQSATFKSVGDCLADTIVAGVPIFVEGAMVKFSLSSIVAKCYQNAQSLDLIIRVVILNNKAEAVTASAQIKANEAIFTADELIQIGAYIAPSPLNTAKAPTLKIAIANMEDDQLYQSQPNVLLASMSIQPGAMQSYSMTVDGSSSTADLQLCNPRLVSFDPSVGVVKPNPVLQSNSLELSLGNLLYDAFPSRPSEAGKNTLNYIIPVIGKGTGQTTSTLTIVLTHGTAKVQKEQTLVLRDPGTIFILDDVYTLTRLDTMDLNYWSQIEVTDAVGPGEIARFATEIRIRERKCSSYQVSITNFNNDNWPIDLGSAFVQTHGSSIWCMKPWIASSGQKDFGTPPIIRTLILDIGEVCSQGVGDSSIRIVFFARPWKESVKTITQTDVVEKTLTVTVRKNNNAVADYENVVTFNVDPSKKPVQQTTIYSKELAANFDNVGTIQAQPGVDTELTLNVKVPAGSLLPDSSIRFECEKQLDETEARCTFSKIVIATGFNLAELGNEPFAPNLSTTFNTGQFNVAKLSLGTVVHTAATQTAGAMISGADIISATVTFKLADDKKANVGNKVPIQAVVKMGTYSDTATTDITVNRDGTEKVIIDFTSKVLPNKNSPTTFLPDDQFILSVNMTMNPISKLECAKRTLIVHKGIMFKDVTIIEQTPTENSFALSQDVSDSRFAKFTATGFYFDQTANVNFSVTVQNPLKLQSNPADVTLTTELVCVPYKRAPISGNPASQLARFVAMSTVKLSVIESDATCSKEIRLQDSQDIRDCQITAFASFDSKYTVSMIRMNVGRGWRSPARGGLFAHYRYVTILFGSLTTLSKINMKLVDPSNKVITIAIYSTNDGRCYSFHEEGELFYSEEEGTYRLRNTLHSRGIRVVLKTLEDEHRAAVIAMDLTACNEMKDTNTFDPCDTYPYTMAPIGGFLPSPFVAEPRTFLYTNQKLFFCDMRPDIQELFAQKKRCYLITEQPKVLLKHLGPMISQILTYIPSQKTIFGIGAEGQSLVRSTDDGKTWEGINRRIYQNTVLQATDAVNATVLPWITVSGLFDASTKGEACTMYDTGDFHICYDGIYKGATRVVDWNTICKGFEPCFATV
sps_tr88034_c0_g3_i1	0.072266	-	acyl-CoA:glycerol-3-phosphate acyltransferase [Schistosoma mansoni] CCD61084.1 acyl-CoA:glycerol-3-phosphate acyltransferase [Schistosoma mansoni]	78/106	-	-	smm:Smp_122020	No hit	GO:0044265|cellular macromolecule catabolic process	GO:0016788|hydrolase activity, acting on ester bonds	GO:0043227|membrane-bounded organelle	2.0	1.0	1.0	shared	CTGGGGACCCTGAAGCGTCGGCATCTGGTCAAGCAGGCGTCGGCGTAGCTCTAAGCGACAGGGCCGAAGCCGCTCTGTTAGACTGGATTCCAGTCGACAGTCGGCTGTGCGCGGTGAGACTTGAAGGTTCATGTAGGGTGAGTAAAATGCGCGCGGAAAAACGCAAACTGTTTGTCGTCGCCGCATATGCACCGACGGATTGCAGCCCAGATGCAGTCAAGGACGGGTTCTACCAAAAGCTGCATGACCTTCTCCGAAAAGCATCCCGGACTGATATCGTGATCCTGGCTGGAGACTTGAATGCTCGAGTGGGTCGGCTG	XGDPEASASGQAGVGVALSDRAEAALLDWIPVDSRLCAVRLEGSCRVSKMRAEKRKLFVVAAYAPTDCSPDAVKDGFYQKLHDLLRKASRTDIVILAGDLNARVGRL
sps_tr88035_c0_g2_i1	0.388184	-	-	-	-	-	-	-	-	-	-	0.0	0.0	34.0	marita-specific	GCCGGCCAGAGGCGGATGGCGATAAAATTGTATAAACCAATAGGATCATGACAAAATCGATACATGAAAAATTACCATAACTTTATGATAGTTGTCTTCATATAAAATATAAGAAAAATACAATTGATCGAACTATTGTTTCAGATGTTTATAAAAGTGTAAATTTATTAGGAACATAAAATGGTTGCGGTACACAATAGTCGAATCAAAGTTAAGGTGACCTTGAAACCGCTAATTCCAAACTTCTGGCGACGTCGATTTTGATGATCATGTCTGTTGCAGTAGAAAGTGCTTTGTTAGAGCAAGAAACGAAACCAGTTATGTTCAGTATACCGATTTTAGCCCTAGTCAAGTCAGCCCAGCAACAACATGGTCTGCGTCACGGTGACTACCAGCGCTACCACCAGTACATTACACGAAAACTTAGGCGCATGCGTAAGTCATTGCATTTTCAACAGGGTACCCGATCTAAGGTCACCCCTAAAAAGCTAACTCCGGATCTGGTCACTGAGCCACGTTTTATCATGCTTAAGATATTTGAAATCGAGCGATCATGGGCCTACGCAATGCAGCTTAAAGCTGAATCAAACACGGAACTGAGGAAGCGGTTTCAAATGATTTCTCGCCTGCGCAAAGCTGTTGTTCGTGGAAATCAACTATCCGAATTAGTGAATGAGTTGCCCATGTTGGATGCTCAGACCAAGCTAGAGCTACGGGCTTACATTCAATGGATTCACGGGATTTTGGCGTTCGAATTGCAGGACTGGATCAAAGCGAAGGAGTTTCTCGAGTCCACTCAGGCCATTTATACTGGTCTGTTGCAAACCATTGATGAGGACAGTCGGGCCATCTATACCTCTCGGATGGATGATATCCTGCCTCAAATTCACTACTGCGCCTACAATATCGGGGACAAATCAGCTGCCTCGGATTTGCAACGGATGCGTGCGCAGGCCACGAGCGGGTCGGCTATTGGCGGCCTGGTCGAGTTACAATTGGATCAATTGTTAAATCAGGCCCGAGCGAGCCAAGCCGGTCAGGTAACCGAGGCCAACTGGCTTGGCAATACAATTCCGGTGAAGTTGGAGAAGGCCAAAATGGCTATATTGATGGTCAAGGAGTCCGAGGAAGATTTGAAAAAAGCTGAGGCGCACTCTGAACAGTTGTCTATCTACGAGTCGGTGCTCAAGTCCTGTGTGGAGGCAATCAGCGCTGTTCGCGATGAGCTCCGTGCGTTGTCAATTGCGGACAGCAGCAGTGTAGCCGGGGACAAGAAAGTAGCCTCGACCATTTCCTCGGACAAGGTCGCACGTCTTCAAATGCTCTGCAATTACTTACAGTATTTGAAGTTGTTCAAGACCATCGAACGCACCTTGGTGCATATCACAATGGCATTATCTACAAGCGGTCTAGAGTCGAGCGGTCAGGTGCGGCATGGTTTGGGTACCAGCACATATGCGAAACCACAAGAGCTAGCACGCCTGTATGACACATTAGTTCAAAATTTACAAGAAATGATTGGCCTCCCCGGGGCTATTCAGGATCACGCTGGTTTGCGAGCTTTGTTACAGGCCAAAGTGACGACCTATCGGAGCTATCGATGCTACTATTTGGCGTTCACCTATTCACACGGCAAACGATTCGCCGAGTGTTCCGCACTGCTCTCGCGTGCCAAACGTCACGCCGAAGAGGCGATCCAATCTCTGTCACCAGACATTGCCTCGTGGACGGACGTTGAAGAAAGCGCGTGTCCCTGCCCATCACCTGCCCAACTCACGGAACTTCTCATGAAATTGATTGCCCAGATCGAGGCCGAAGATTTGACCTGTCGAGCGGTCTACATGCTTGACGTGTCCGAGTCCGGTGAAGGGCGGGGTGAAACGTCTGGAGCCACGTCGGATTCCGCAGAGGCGGACAACAAACTAGCAAGTAAAGTTCTACTCGATCGACTGAATACGTATTTAGATTCAAAATTGGTGGAGAAGTCCCTCGCCTCACTCGCACACCCATTCGTTCAACTCCCACCTAACTTCGAACCGGTCCCGGTGAAACCAATCCTATTCGATCTGGCGTTGAATCATGTGAATTTCCCCTCGATGTCCGACAAGTTAGATGCCAAAACTGGAGCTGCCGGTGGAGCACCGGG	without ORF
sps_tr88035_c0_g2_i2	0.39209	-	hypothetical protein T265_03194 [Opisthorchis viverrini] KER30351.1 hypothetical protein T265_03194 [Opisthorchis viverrini]	445/632	-	psi_tr81666_c0_g2_i1	smm:Smp_157160	hsa:6730|SRP68|http://www.genome.jp/dbget-bin/www_bget?hsa:6730	GO:0006614|SRP-dependent cotranslational protein targeting to membrane	GO:0030942|endoplasmic reticulum signal peptide binding	GO:0005786|signal recognition particle, endoplasmic reticulum targeting	14.0	12.0	4.0	shared	CAAAATTGCTAATCTTAAATAGACTTAGAATATCGTTTCAAAGAGAACAGAAAGACGAAACGCTATAATATAGCAGTATAAAACAAACGCGACGTGACCTTGAGCGCGCTAACTACAAAATAATTGCAACGTTGCTTTCAGCCGTGATGTCGGCTTCAGCGGATATTGATCATATAGAGCAAGAACCCAAACCAGTTGTTTTCAGTATACCGATTTTAGCTTTGGTAAAGTCAGCCCAACAACAACATGGTCTGCGTCACGGTGACTACCAGCGCTACCACCAATATATCACCAGAAAACTTCGACGTATGCGTAAGTCGTTACATTTTCAGCAGGGTACCCGATCCAAAGTCACCCCGAAAAAGCTCACTCCGGATTTGGTCACTGAACCGCGTTTTATTATGCTCAAGATATTTGAAATTGAGCGATCGTGGGCCTATGCAATGCAACTCAAGGCAGAGTCGAATACCGAACTGAGGAAGCGGTTTCAAATGATTTCTCGCCTGCGCAAAGCTGTTGTTCGTGGAAATCAACTTTCCGAATTGGTGCATGAGTTGCCCATGTTGGACGCGCAAACCAAGTTGGAACTCCGAGCATACATTCAATGGATTCACGGGATATTGGCATTTGAATTACAGGATTGGATCAAAGCGAAGGAGTTTCTCGAGTCCACTCAGGCCATTTATACTGGTCTGTTGCAAACCATTGATGAGGACAGTCGGGCCATCTATACCTCTCGGATGGATGATATCCTGCCTCAAATTCACTACTGCGCCTACAATATCGGGGACAAATCAGCTGCCTCGGATTTGCAACGGATGCGTGCGCAGGCCACGAGCGGGTCGGCTATTGGCGGCCTGGTCGAGTTACAATTGGATCAATTGTTAAATCAGGCCCGAGCGAGCCAAGCCGGTCAGGTAACCGAGGCCAACTGGCTTGGCAATACAATTCCGGTGAAGTTGGAGAAGGCCAAAATGGCTATATTGATGGTCAAGGAGTCCGAGGAAGATTTGAAAAAAGCTGAGGCGCACTCTGAACAGTTGTCTATCTACGAGTCGGTGCTCAAGTCCTGTGTGGAGGCAATCAGCGCTGTTCGCGATGAGCTCCGTGCGTTGTCAATTGCGGACAGCAGCAGTGTAGCCGGGGACAAGAAAGTAGCCTCGACCATTTCCTCGGACAAGGTCGCACGTCTTCAAATGCTCTGCAATTACTTACAGTATTTGAAGTTGTTCAAGACCATCGAACGCACCTTGGTGCATATCACAATGGCATTATCTACAAGCGGTCTAGAGTCGAGCGGTCAGGTGCGGCATGGTTTGGGTACCAGCACATATGCGAAACCACAAGAGCTAGCACGCCTGTATGACACATTAGTTCAAAATTTACAAGAAATGATTGGCCTCCCCGGGGCTATTCAGGATCACGCTGGTTTGCGAGCTTTGTTACAGGCCAAAGTGACGACCTATCGGAGCTATCGATGCTACTATTTGGCGTTCACCTATTCACACGGCAAACGATTCGCCGAGTGTTCCGCACTGCTCTCGCGTGCCAAACGTCACGCCGAAGAGGCGATCCAATCTCTGTCACCAGACATTGCCTCGTGGACGGACGTTGAAGAAAGCGCGTGTCCCTGCCCATCACCTGCCCAACTCACGGAACTTCTCATGAAATTGATTGCCCAGATCGAGGCCGAAGATTTGACCTGTCGAGCGGTCTACATGCTTGACGTGTCCGAGTCCGGTGAAGGGCGGGGTGAAACGTCTGGAGCCACGTCGGATTCCGCAGAGGCGGACAACAAACTAGCAAGTAAAGTTCTACTCGATCGACTGAATACGTATTTAGATTCAAAATTGGTGGAGAAGTCCCTCGCCTCACTCGCACACCCATTCGTTCAACTCCCACCTAACTTCGAACCGGTCCCGGTGAAACCAATCCTATTCGATCTGGCGTTGAATCATGTGAATTTCCCCTCGATGTCCGACAAGTTAGATGCCAAAACTGGAGCTGCCGGTGGAGCACCGGGTTCTGGAATTGCTGGTCTTGTCCGTGGTTGGTTGTGGGGAGGTCGGGACGAGGACAAGCAGCAGCAGCAACAACAACAAAAGCTGCAACAACCGCAACAAAAATCCAAAGGAGCTCGACCTTGATCCATTCCGTATTTTGATTTGTTTGCCTTCTACTTTACCTCTCGGGCAATTATGGTT	MSASADIDHIEQEPKPVVFSIPILALVKSAQQQHGLRHGDYQRYHQYITRKLRRMRKSLHFQQGTRSKVTPKKLTPDLVTEPRFIMLKIFEIERSWAYAMQLKAESNTELRKRFQMISRLRKAVVRGNQLSELVHELPMLDAQTKLELRAYIQWIHGILAFELQDWIKAKEFLESTQAIYTGLLQTIDEDSRAIYTSRMDDILPQIHYCAYNIGDKSAASDLQRMRAQATSGSAIGGLVELQLDQLLNQARASQAGQVTEANWLGNTIPVKLEKAKMAILMVKESEEDLKKAEAHSEQLSIYESVLKSCVEAISAVRDELRALSIADSSSVAGDKKVASTISSDKVARLQMLCNYLQYLKLFKTIERTLVHITMALSTSGLESSGQVRHGLGTSTYAKPQELARLYDTLVQNLQEMIGLPGAIQDHAGLRALLQAKVTTYRSYRCYYLAFTYSHGKRFAECSALLSRAKRHAEEAIQSLSPDIASWTDVEESACPCPSPAQLTELLMKLIAQIEAEDLTCRAVYMLDVSESGEGRGETSGATSDSAEADNKLASKVLLDRLNTYLDSKLVEKSLASLAHPFVQLPPNFEPVPVKPILFDLALNHVNFPSMSDKLDAKTGAAGGAPGSGIAGLVRGWLWGGRDEDKQQQQQQQKLQQPQQKSKGARP
sps_tr88036_c0_g1_i2	0.403564	-	Protein timeless -like protein, partial [Clonorchis sinensis]	559/831	-	-	smm:Smp_163340	hsa:8914|TIMELESS, TIM, TIM1, hTIM|http://www.genome.jp/dbget-bin/www_bget?hsa:8914	GO:1904976|cellular response to bleomycin	GO:0042803|protein homodimerization activity	GO:0000790|nuclear chromatin	0.0	0.0	13.0	marita-specific	ACGGTTCTCTGCCCTGTATATTAGTGCATGATGCTGGCAGATCGCATTCTTCGGTACGCTGACATCCAAGCATGTTGTGCCTGTCTGGGCTTTCGCGAAGGATCCGTTTACAAAGTCGATGCGGATGCAGAAGCTTCCATTCGTTCGTTATTGCGCTATTTGCGAAACGAGGGCAGTGACTGTGATGTTCGATTAGAATTAGGTCGATTAAAAATTGTGTCCAGTGATCTAATTCCTTTGCTTCGCTCATGCGGAGAGAACAAGACACTTACCGAATTGGTCATCCGTTTACTTATGAACTTGACGCAACCGGCTCTTGTTTGTTTTCGTCAAGAAGTTCCAAAGGATCGTGATCTCTACGGAACTTATGCTCGGCTGGATGATTTATTGAAATCGTACAAGAAAGATTTTGCTGATGAAGAGCTCTTTCGTGTTTTGTGCAAACTTGTCGGTGACTTACTGGATCGGAAATGGGAAGATCGCAGTGAGGAAGACCGTTTGCTCATTGAGCGTATATTAATCCTGGTTCGGAATGTGCTCCATATCGCTCCAGACACGATGGAAGAAAGGCTAGTTGATGATGTCTCTGTGCATGATCAACTCTTGTGGGCGATGCATCTGTCCGGCTGGGATGAGCTGCTCCTGTTTCTGGGCAACGCCGAGGACGAACATATGTTTGCTTTTCATACGCTGGAAATCATCTCGCTGATGCTACGCGAACAGACCCCAGAACTGTTGGCATCTGCGGGGAATTCAGTTCAACAAATTACGCAAATGGATGAACTAATTGAAAGACAACGAACTATTGAAATCTCTGAAAGACGGAAATTTCTTTTCGATAGGGGTTCAAGGCAAGATCGGTTCGGGGGTACATTCGAACTGTTGAACACCATGTCTTTGAGCGACCGTCCGCTGATTTATCATCACGATGTGTCCAAGCAAGTGCTGGTGGATCGAGATTTATCTGATGCAAACGGTCATATGGAGCAACAATTGGATCTGGTGGATTTGGATCGCGACAAAAAGACGTTTCGAAAACCCAAAAACAGAAAGCCCTTGATTGATCGCCCTTTGCATCGCAGATCGATACTAGCGATCCAACTCTATCTCCAGCGCTTTTGTTGGAATTTTCTACAATTTTGTTATAATCCACTGATGCGTGCTGCCAAGGCTTCGCTCACGCGACATGCCACGCAAGAAAATGACGAAACATACTATCTGTGGGCTGTGCGCTTTTTTCTCGCTTTTTGTCGCCACTACAAATTCCGGTCGTCCTTGTTGAGTGAAACTTTGGACGTATCCACATTTCATTGGATTTACGATCAAGTGATGCATTATCGTGAGATCCTTTTCTCTGATCGACGTGGGGGAGGGACCAATCGACGTGCGGTGCAGGCCTCACGGCGTCTCGAGCTGGCAATTCAGGCTTACCGTGAATTTCTCACTTGTTTGGCTCGAATGGTTCGAGTAACCGATGTGGACCGGGTTCCTGATCCCGAGCTGGGGGAGACATCCGAGATGGTCGAGGAAAGATTGCGTATTCAGTCCAATGCAGCGGATAATATCATGTCCAATGTGTTCTACGTTTCCGAATATCAGGAAGTTTATCCCATTCTTTTGCGGGATTTCAACGAATCTATCCAATCGCGGGAATACTTGCGCAACCTGATCGAGAGTGCTCACTTATTCGTCTCATTGTTGGCGGATCGAATGAAAAGCACACAAACCATTTTTGTGCGTCGCAAAAAGGTGGTACGACGACGTCGAGGAGCAAGACAACGCAAAGATGGGTCCGCTGCAAAGGCAAAACGAAAGTCAAAACACGAAGCGGATGAGGATGAAGAAAGCCCAGAAGTGCGACAACTCCGAATCGAATATCAGTGGACGCATCAATTGCTACCGGAACTAGTGAAATGTTTAGAGAACCCGGCGGGCGTCACTGCAGAACAGGAAGATGAAGAAGAGCAGGACGATGAAGAGGAAGCCTCACGATTGTTTGACGCGGTTTCCGGAGGTTCGGAAGCGAAGCAGTTACGATCAGCCATTCGTCGTGTTCAGGCTGCCCTGTTTGCTGGACGCGCTGTGACTGCTCTACGCCTGGCTCGTCGAATGTGGCGTCTATGGCCTGAAGTAGCACCTGCTACAATCGACGAGGAGAACGACCCCGTTGTGAACGATGAACGCGTGGCCCGGCTTGCGCCAGCCAGTGTTTCCATTCTGTCCGCGTTACGGCAGATCCATATAACGGAATTTCAAGACGACGAAGAACAAGAGGAGGTGGAAGAAGCTACTGGTGATGACGAAGAAGGACAAGTGGAAGGTGAAGATGATTATGCGGATGATCTGTATAATGAAGAAATGGGTCTTGAAGGTTCGGATACCGAAGGTGTCTTGGTGACCACGGAG	MLADRILRYADIQACCACLGFREGSVYKVDADAEASIRSLLRYLRNEGSDCDVRLELGRLKIVSSDLIPLLRSCGENKTLTELVIRLLMNLTQPALVCFRQEVPKDRDLYGTYARLDDLLKSYKKDFADEELFRVLCKLVGDLLDRKWEDRSEEDRLLIERILILVRNVLHIAPDTMEERLVDDVSVHDQLLWAMHLSGWDELLLFLGNAEDEHMFAFHTLEIISLMLREQTPELLASAGNSVQQITQMDELIERQRTIEISERRKFLFDRGSRQDRFGGTFELLNTMSLSDRPLIYHHDVSKQVLVDRDLSDANGHMEQQLDLVDLDRDKKTFRKPKNRKPLIDRPLHRRSILAIQLYLQRFCWNFLQFCYNPLMRAAKASLTRHATQENDETYYLWAVRFFLAFCRHYKFRSSLLSETLDVSTFHWIYDQVMHYREILFSDRRGGGTNRRAVQASRRLELAIQAYREFLTCLARMVRVTDVDRVPDPELGETSEMVEERLRIQSNAADNIMSNVFYVSEYQEVYPILLRDFNESIQSREYLRNLIESAHLFVSLLADRMKSTQTIFVRRKKVVRRRRGARQRKDGSAAKAKRKSKHEADEDEESPEVRQLRIEYQWTHQLLPELVKCLENPAGVTAEQEDEEEQDDEEEASRLFDAVSGGSEAKQLRSAIRRVQAALFAGRAVTALRLARRMWRLWPEVAPATIDEENDPVVNDERVARLAPASVSILSALRQIHITEFQDDEEQEEVEEATGDDEEGQVEGEDDYADDLYNEEMGLEGSDTEGVLVTTE
sps_tr88036_c0_g1_i4	0.584717	-	timeless [Clonorchis sinensis]	757/1169	psi_tr83127_c0_g1_i1	psi_tr83127_c0_g1_i1	smm:Smp_163340	hsa:8914|TIMELESS, TIM, TIM1, hTIM|http://www.genome.jp/dbget-bin/www_bget?hsa:8914	GO:1904976|cellular response to bleomycin	GO:0042803|protein homodimerization activity	GO:0000790|nuclear chromatin	4.0	1.0	3.0	shared	ACGGTTCTCTGCCCTGTATATTAGTGCATGATGCTGGCAGATCGCATTCTTCGGTACGCTGACATCCAAGCATGTTGTGCCTGTCTGGGCTTTCGCGAAGGATCCGTTTACAAAGTCGATGCGGATGCAGAAGCTTCCATTCGTTCGTTATTGCGCTATTTGCGAAACGAGGGCAGTGACTGTGATGTTCGATTAGAATTAGGTCGATTAAAAATTGTGTCCAGTGATCTAATTCCTTTGCTTCGCTCATGCGGAGAGAACAAGACACTTACCGAATTGGTCATCCGTTTACTTATGAACTTGACGCAACCGGCTCTTGTTTGTTTTCGTCAAGAAGTTCCAAAGGATCGTGATCTCTACGGAACTTATGCTCGGCTGGATGATTTATTGAAATCGTACAAGAAAGATTTTGCTGATGAAGAGCTCTTTCGTGTTTTGTGCAAACTTGTCGGTGACTTACTGGATCGGAAATGGGAAGATCGCAGTGAGGAAGACCGTTTGCTCATTGAGCGTATATTAATCCTGGTTCGGAATGTGCTCCATATCGCTCCAGACACGATGGAAGAAAGGCTAGTTGATGATGTCTCTGTGCATGATCAACTCTTGTGGGCGATGCATCTGTCCGGCTGGGATGAGCTGCTCCTGTTTCTGGGCAACGCCGAGGACGAACATATGTTTGCTTTTCATACGCTGGAAATCATCTCGCTGATGCTACGCGAACAGACCCCAGAACTGTTGGCATCTGCGGGGAATTCAGTTCAACAAATTACGCAAATGGATGAACTAATTGAAAGACAACGAACTATTGAAATCTCTGAAAGACGGAAATTTCTTTTCGATAGGGGTTCAAGGCAAGATCGGTTCGGGGGTACATTCGAACTGTTGAACACCATGTCTTTGAGCGACCGTCCGCTGATTTATCACCACGACGTATCCAAGCCAGCCATGATGGATCGAGATTCATCCGAGGTGAATATGGAGCAACAACTCGGTTTAGTCGATTTGGATCGCGATAAAAAGACATTTCGAAAGCCGAGGAACAGAAAACCTTTGATTGATCGACCTTTGCATCGCAGATCCATACTGGCAATTCAACTTTACCTCCAGCGGTTTTGTTGGAATTTTCTACAATTTTGCTACAATCCACTGATGCGCACTGCCAAAGCTTCTCTCACTCGACATGCCGCGCAAGAGAACGACGAAACCTACTACCTGTGGGCCATGCGCTTTTTTCTCGCGTTTTGCCGCTTCTACAAATTCCGATCGTCCTTATTGAGTGAGACTTTGAGCGTATCTACGTTTCATTGGATCTACGATCAAGTGATGCACTATCGTGAGGTGCTCTTCTCTGATCGACGTGGTGGAGGGACCAATCGAAACGCCGTGCAAGCCTCACGACGTCTCGAGCTGGCCGTTCTGGCCTACCGTGAATTTCTCACTTGTTTGCATCGAATGGTACGAGTGACCGATGCTGATCGGGTTCCTGATCCCGAACTGGGGGAGACGTCCGAGACGGTCGAGGAACAATTGCGTATTCAGTCTAATGCAGCTGAGAATATAATGGCCAACGTATTCTACGTATCGGAATATCAGGAAGTGTACCCCATTCTTTTACGCGATTTTAACGAAGCTGTTCAATCACGGGAATACTTGCGAAACCTCATCGAAAGTGCTCACTTATTTATCTCATTGTTGGCGGATCGGATGAAAAGTACACAAACCATTTTTGTACGCCGCAAAAAGGTAGTACGGCGACGGCGGGGAGCGAGACAAAGTGCAAGTGCTGCTGCCGCAAAATCGAAACACAAACGAAAACAGGAGGCCGAAGAGGATGAAGAAAGTTCGGAATTACGCCAGCTCCGGATAGAATATCAATGGACACATCAATTATTACCGGAACTGATAAACATTTTGGAGAACCCGTCAGACGCCAACGCTCAACAGGGCGATGAAGAAGATGATGAAGAGGAAGCGTCACGTTTGTTCGACGCGATTTCTGGCGGCTCGGAAGCGAAGCAGTTGCGTTCGGCGATTCGTCGTGTCCAGGCTGCCCTATTCGCTGGACGAGCTGTGACTGCCCTACGCCTGAGTCGTCGAATGTGGCGTCTATGGCCGGAGGTAGCACCGATTACCGTGGATGATGAAAACGACCCTATCCTGAATGATGAACGCGTCGCACGACTCGCACCGACCAGTGTGTCCATTCTGTCCGCACTGAGACAAATTCACCTAACGGAATTACAAGATTCAGAAGATGAGGATGAACAGAATGAAGGAGACGAAGCTACTGGTGAGGAAGATGAAAGGGCGGAAGATGAAAATGAGTATGTGGATGATTTGTATAATGAGGAAATGGGCCTTGAGGGTTCAGACAGTGAAAATGTTTTGATGACCACTGAGAAGGAGGTTCAGATGGATTTGTCAAGTTTTCTACTCAAGTTCGCCCATCCCAAGATTGTGCATGCTCTCACCTTATGTCTAGCGGACTATTCAACCAACCCACGTACCACGAACACGGCACTTGTTCGTGTTATCCATCGTTTGGCCGTACGACAGAAGCTAGTCGGTTCCTTTTTTCAACTGCGATTGTTCCACGTTTTTCAACAATTTCTGCACGACGATGCCCTGGTCAAGTCCAACGAATTCCGAGACTTGGTGAACCTCATCAAATACATCCTCCGAAAGTTTTTCGCTGCGTTGCAAAAGAACAATGCACTCGCTATCGAGGTTTTGTTTTACAAGTCCATTCGGGAAGGATTTGAGGTTGCCCAAGGCTATGGAACATTTGAAGATACCAAGAAGTCATCCAAGTGGAACCCAGAACTTGACGAAGAACTCATTAAATTATTCGAATCCTATCGCAATGACCCAGTACCGCCAGGTCGTGATTTAGTCGACGTGATGCTCCATCATTTCTCTGACCAAACCAAAACCCGAAGGCAGATAATTTCACGGTTGATTTTCTTGGACATTATCACCTCAGCAAAACAAGTGAAGCAACTGACTGTACGCGAAGATCGTCCCAGGCGCCGCGGTCAAAACATCCGAGCAAAGAACGAGGATGATAACGTGGAGTGGACAGAGGATGAATACAACCGCTTGTGCTCCGCGGTTGATGAGAATCGAGGATCCAAAACATTACTCACGAATATCATGGATTCTCTGAGCGTGGATCGTGATCTGGCTGTACGACGCAAACAAGAGTTAGCGGAACTTGAGGATCCCGAAGCTGCCGCTGCTATTGTCATTCCTCCTTTAAGGTCGCGACGTTATATTGCTGCCAAACTACTTGAATTTAATTTGGTCAACGACCGTGCTGAATTGGGCAGAAATCCGAGAAAACGGAATCGCGCGACACCGGCTCGTCACGGTGCGTTGAATATTGATTTAGATGCTACTGGTTCAATTGGCCGACCGGTTACCAAACGTAGACGCAAAAGGCGTAAGGATTCGAGTTCAGACGAAGAGTTACTCTTTCCCGACGACGACCCTGATCTCGATATGGCACGAAATTCTGATGATGATTATGAGGATGACAATTTCAACGTACATCAGGACAATTCTGCGTCTTCCTCCAGTGACAAAGAATCGGCCACTTCTACGGGACTTGCATCTTTAGGCAATGCAGATTTCCCTCCACGTCATCAAGTTCATTTATCTGACAGTGATTCTGACTCTGAAGCTGAACGGCCGTTGCGAATTGTCGCTGATGTTCTTGATAGCCCAAGTCCATTGGAGAAGGTTCAGGAGAAAATTCCAAGACCGAGGAATTATCCCGAAGATCACACAGAAGGGGATGAAGTTCCTCTCAATGTCTCTTCTCGTAAACGTCGTGTTGTTCTTTCCTCAGATTCGGAAGATTAATTATTCCGCCAAACCAATGAACCTGTACAAAACAAACCACGAACCGTGTTTTCTACCTAGTTGCATATATGTCTCGTTTATCACTATTTTTCTACGAACTGCCTTCCTACGAAAAATGTTACGTTTTCACTAAAACAAGTTTCGAGCATTTGTTTTTTAAAACTGAATCTGAATAGATTTATTCTAGTTAACAATTGCCATTCGTCTCTTTGTCAATCATCGAGAATTCTGATAAACTTTCTTCGGAGTTGTTGACGGTTAGGTAAATATAGATTGGTGCAGTACATGGACCTAAAATTAGCAAAGGTTGCGATGATAGATTTACTGAGAAATATTTTCATGGGTTGTTAATCTATCTCCATTATTTAAAGTAAACCG	MLADRILRYADIQACCACLGFREGSVYKVDADAEASIRSLLRYLRNEGSDCDVRLELGRLKIVSSDLIPLLRSCGENKTLTELVIRLLMNLTQPALVCFRQEVPKDRDLYGTYARLDDLLKSYKKDFADEELFRVLCKLVGDLLDRKWEDRSEEDRLLIERILILVRNVLHIAPDTMEERLVDDVSVHDQLLWAMHLSGWDELLLFLGNAEDEHMFAFHTLEIISLMLREQTPELLASAGNSVQQITQMDELIERQRTIEISERRKFLFDRGSRQDRFGGTFELLNTMSLSDRPLIYHHDVSKPAMMDRDSSEVNMEQQLGLVDLDRDKKTFRKPRNRKPLIDRPLHRRSILAIQLYLQRFCWNFLQFCYNPLMRTAKASLTRHAAQENDETYYLWAMRFFLAFCRFYKFRSSLLSETLSVSTFHWIYDQVMHYREVLFSDRRGGGTNRNAVQASRRLELAVLAYREFLTCLHRMVRVTDADRVPDPELGETSETVEEQLRIQSNAAENIMANVFYVSEYQEVYPILLRDFNEAVQSREYLRNLIESAHLFISLLADRMKSTQTIFVRRKKVVRRRRGARQSASAAAAKSKHKRKQEAEEDEESSELRQLRIEYQWTHQLLPELINILENPSDANAQQGDEEDDEEEASRLFDAISGGSEAKQLRSAIRRVQAALFAGRAVTALRLSRRMWRLWPEVAPITVDDENDPILNDERVARLAPTSVSILSALRQIHLTELQDSEDEDEQNEGDEATGEEDERAEDENEYVDDLYNEEMGLEGSDSENVLMTTEKEVQMDLSSFLLKFAHPKIVHALTLCLADYSTNPRTTNTALVRVIHRLAVRQKLVGSFFQLRLFHVFQQFLHDDALVKSNEFRDLVNLIKYILRKFFAALQKNNALAIEVLFYKSIREGFEVAQGYGTFEDTKKSSKWNPELDEELIKLFESYRNDPVPPGRDLVDVMLHHFSDQTKTRRQIISRLIFLDIITSAKQVKQLTVREDRPRRRGQNIRAKNEDDNVEWTEDEYNRLCSAVDENRGSKTLLTNIMDSLSVDRDLAVRRKQELAELEDPEAAAAIVIPPLRSRRYIAAKLLEFNLVNDRAELGRNPRKRNRATPARHGALNIDLDATGSIGRPVTKRRRKRRKDSSSDEELLFPDDDPDLDMARNSDDDYEDDNFNVHQDNSASSSSDKESATSTGLASLGNADFPPRHQVHLSDSDSDSEAERPLRIVADVLDSPSPLEKVQEKIPRPRNYPEDHTEGDEVPLNVSSRKRRVVLSSDSED
sps_tr88038_c0_g1_i1	0.370361	-	sodium- and chloride-dependent taurine transporter [Fasciola hepatica]	450/598	psi_tr80476_c0_g1_i3	psi_tr80476_c0_g1_i3	smm:Smp_160360	hsa:6540|SLC6A13, GAT-2, GAT2, GAT3|http://www.genome.jp/dbget-bin/www_bget?hsa:6540	GO:0006836|neurotransmitter transport	GO:0005328|neurotransmitter:sodium symporter activity	GO:0005887|integral component of plasma membrane	1.0	0.0	0.0	rediae-specific	CGCACGTGTAGAGTAGACGACTTTGTAAGTACTTGGGAGCATTTTTGATTGCATCTATCATGGAACTATCAGCTCCGCTAACGGGTCAAGTATTTGAAGTGAAAGATGGATCCACACTGGAGATTGTCAATTCCCGTTCAAATGTACCGGGATCTAACTCTGTTACTATGAAAGAACCTTCAAAACGTGAACAGTGGAAGCGGCGTTTTGATTTTCTTTTCGCATGCATTGGTCTTTCGGTGGGTTTGGGCAATTTGTGGCGCTTTCCCTATCTCTGTTACAAACATGGTGGAGGTGCATTTCTTATACCTTATTTCATAAGCATTTTTGCCGCTGGGCTTCCCGTGTTCCTCCTGGAGGTCACCCTCGGTCAGGTTACAGCCCAAGGAGGTATTGCAGCGTGGAATGTCTGTCCTTTGTTTAGAGGTATCGGATTTGCCAGCACGGTGACAAATTTTTGCCTAGACTGTTACTATAATGTCATATTAGCGTGGGGTCTGTTCTACTTATTTTCTTCATTCACTGCAACATTACCTTGGACTCAGTGCGATCAGTGGTGGAATACAGATCGATGTCTGAACGGATCCAACTTGATGAATATAACGTCTCCGACGGACCCGGCTGCAGAATTTTGGGAGAACCGCGTGCTTGGTTTATCCGATGGTATTGAACAATTGGGTCAGGTGAAGTGGGAACTGGCCTTATGCTTATTGCTTGCCTGGATAATCGTGTTTCTGTGTATTTTCAAGGGAATCAAAACATCTGGAAAAATCATGTACTTCACAGCAACCAGTCCCTACGTGTTCATGTTCATTTTGCTCATACGAGTAGTTACCTTAGACGGAGCAATTGACGGATTGCGCTTCTACATTTTACCGAACTGGAGCAAACTGGGCGACTTGCAGATGTGGGCGGACGCCGGAGCCCAAATATTTTTTAGCTACTCAATCAGCCTTGGAACGTTAACAGCTCTAGGAAGTTATAATTCATTTCATCACAATTCCTTTAGGGACTGTGTGGCCTACGCGACGGTAAACACATTCACAAGTCTTCTGGCCGGCGTCATTATATTTGCCACGCTAGGACACATGGCACTGGTGGCCAACGTTTCGATTGACCAAGTGGCTCAATCCGGTCCTGGACTGGCATTTGTCATTTATCCCAAAGCAGTCGGTCTGATGAAAGGCAGTCCATTTTGGTCCGTCTGTTTCTTTTTGATGCTTCTTCTGTTGGGTATTGACAGTCAGTTTGCTGGAGTTGAAGGTCTTGTAACGGCGATTACCGATTTTTATCCTTGGTTGGTACTCAAGCGGCGTCGTCGAATAGTATTCGTTGGTTCACTTTGCCTGGTATGCTATTTGGTTGGTCTTATAATGGTGACTGAGGGTGGAATGTACGTATTTCAGCTTATTAACCACTATGCAGGCAGCCGCATTATTCTCCTCACGGCTTTCTTCGAATGTATTGTCGTTGGGTATTTTTACGGAGCCAATAGGATAAGGGATGACATGAACCGAATGCACGGGTGGGGACTTGGCTTTCTTCCCGCCGCGTTCTGGTGCTTTATTAGTCCTGCCTTTACATTGACTTTGTTCATGATCAGCGTAGCTGTCTACGAAGAGGTGTCCTACGAGCGTGCTTCAAGAACTGAAACCTACTACTTTCCAGTTTGGTCGATTGTTATGGGTTGGCTCTTGGCAGGTTGCAGTGTTCTCATGATACCCGTGGTGATGGTCTACGAGATTGTGCGCACACCTGGCACGTTCATACATCGAATCAAAACACTGTGTGCCGTTCACTTAAGTGAACAGCAGCTTATCCGCTTACAAAGAAAATTACCCCAACATGAAGGTGAATTCAATTCAAATCCATCCGGAAAAATATCGAATGCAAAAGCACTGTATCCTGCAGTTACAGCAAATTGTTTTGTTAACCCGAATGAATTGAAGTAGCTGAATTCGCAGCATTATGAACCAAAGAAAAATTTATTGAGCCAAACTTTAAAGCAAAATACACATTTAGCACTATTTTGACACTGCTGAATATATATATATATATATACTGTGAAGGTTTGTTTGGACGTGAAATTAAAACGTGTTATTTAACTTATTAT	MELSAPLTGQVFEVKDGSTLEIVNSRSNVPGSNSVTMKEPSKREQWKRRFDFLFACIGLSVGLGNLWRFPYLCYKHGGGAFLIPYFISIFAAGLPVFLLEVTLGQVTAQGGIAAWNVCPLFRGIGFASTVTNFCLDCYYNVILAWGLFYLFSSFTATLPWTQCDQWWNTDRCLNGSNLMNITSPTDPAAEFWENRVLGLSDGIEQLGQVKWELALCLLLAWIIVFLCIFKGIKTSGKIMYFTATSPYVFMFILLIRVVTLDGAIDGLRFYILPNWSKLGDLQMWADAGAQIFFSYSISLGTLTALGSYNSFHHNSFRDCVAYATVNTFTSLLAGVIIFATLGHMALVANVSIDQVAQSGPGLAFVIYPKAVGLMKGSPFWSVCFFLMLLLLGIDSQFAGVEGLVTAITDFYPWLVLKRRRRIVFVGSLCLVCYLVGLIMVTEGGMYVFQLINHYAGSRIILLTAFFECIVVGYFYGANRIRDDMNRMHGWGLGFLPAAFWCFISPAFTLTLFMISVAVYEEVSYERASRTETYYFPVWSIVMGWLLAGCSVLMIPVVMVYEIVRTPGTFIHRIKTLCAVHLSEQQLIRLQRKLPQHEGEFNSNPSGKISNAKALYPAVTANCFVNPNELK
sps_tr88039_c0_g1_i3	0.14209	-	hypothetical protein D915_15772 [Fasciola hepatica]	77/123	-	-	smm:Smp_019620.3	No hit	-	-	-	5.0	4.0	1.0	shared	CGGTTCTCTGCCCTGTATATTAGTGCATGCTCGATAATGTCTTTGGCAGCAACTTTATCCAAAGATGAAGTTCAAAGGACTTTGAAGGTAGCCATGAAGAAAACGAAGAAAAATGCTCCTCCTCCCAAATATCTGTGCATGCCTTCCTCCCATCAAATACAACAGAGAGTTGTTGCTTTGGATTCCACGCAGCCCGTATGTGATACACTGCAAAAGCTCATCACTGCTCATGGAACCATCCCGGAGTTGAGAACGCTGACAGTCAAATCAATGAAGACCATCTATACCGGCCAACTTGGAACGGATGTGAACTTAAGATTACCCACCATACGTCGGTTCGTCGAGCGGTACTTGAAAACGAAATTTCTTGAGCACCCAGGTCACCGGAATTTCTGGTCGTATGTCGTCATTGGTGTCAATAATGTGATCAAACACCTCGAACGTCTGCAGACTTCGGAGGCCGCGGGACAGGCTGTTGAGCAAGCTGGTTGGCATCACAACTTGGGCATCATATTGCTCATCTGTGTGCTTTGCGAGATGTGAGGCTGATTTCGTTCAGACCCGTGCAGTCGCTGGCCAAATTAATATCCACGGATTTGTACACGGTGAAAAAGGCCATCGCGCTGGGCATTTGTCTGTCCAACACTGCTCCCAGCGAACTGGT	MSLAATLSKDEVQRTLKVAMKKTKKNAPPPKYLCMPSSHQIQQRVVALDSTQPVCDTLQKLITAHGTIPELRTLTVKSMKTIYTGQLGTDVNLRLPTIRRFVERYLKTKFLEHPGHRNFWSYVVIGVNNVIKHLERLQTSEAAGQAVEQAGWHHNLGIILLICVLCEM
sps_tr88039_c0_g3_i1	0.069824	-	hypothetical protein D915_10953 [Fasciola hepatica]	46/100	-	-	smm:Smp_019620.1	No hit	-	-	-	7.0	6.0	9.0	shared	TGATTTCGTTCAGACCCGTGCAGTCGCTGGCCAAATTAATATCCACGGATTTGTACACGGTGAAAAAGGCCATCGCGCTGGGCATTTGTCTGTCCAACACTGCTCCCAGCGAACTGGTCGCGTGGATGGAACAAGTTCGTTCGATTGTGCCACGTCTTGTGCTACCCAAGGTCCTCAGTATGACCAAGACGGCTGCTATGCGCGCCGCTCCAGAAGCCCAGCTAGACGGCAGTGGTGCAGCACGCAAAACGGATTCGGTAGAACCTACAACCTGGGATCGCTACACTATTGATCGAGAGAAGC	XISFRPVQSLAKLISTDLYTVKKAIALGICLSNTAPSELVAWMEQVRSIVPRLVLPKVLSMTKTAAMRAAPEAQLDGSGAARKTDSVEPTTWDRYTIDREKX
sps_tr88040_c0_g2_i1	0.277588	OG0008903	hypothetical protein D915_04705 [Fasciola hepatica]	217/366	-	psi_tr75923_c0_g1_i2	No hit	hsa:79676|OGFOD2|http://www.genome.jp/dbget-bin/www_bget?hsa:79676	GO:0055114|oxidation-reduction process	GO:0016491|oxidoreductase activity	-	0.0	0.0	64.0	marita-specific	GGTTCTCTGCCCTGTATATTAGTGCATGACCAGTTTTCGACTGGCAAAATTATCCGGTATGCGATGGGCTTCATGCAAATGCTGGCTTTTTGAAAACATATTCATTCCACAACACAATTTGCACCTACGTTTTGAAGAATATCCTGATTTCGTTGAATCCAATTCTCAATTATTCACTAGCTTAGGACTATCACAATCGGCTCTAGATGACGCATTCCAAGTTGCGCGAATGGAGCATTATCGTCGGAAAGAGGCTGAATTACTAGCGCTAGAAAACAAACTTCACAATCTGAAGATCTATATGGCACTCGAAAACAATGCTTTTGTTTTAAAAAAGAGGGAAGATTTTGTGGAACCATTTCACCGTCTATGCGAGTATGCTGATAACGAAAAAGTGCTTACCGAAGAAATGTTATCAGTAGCACAAGAGTTTGAAGGTGTGAACGAGGTGTACGGATTCCCTTTATTCTCGAATAACTGCCTACAACGATTAAGTGATGAGCTAGATAGTTTTCGCGCTCTCGGATGTCGTACCATCCAACCTAATACCATGAATCGGTCGGGAATTTTACTGAGCGAGATCCCCGGCAGTCAAGCATGTTGTCAAAAAAACCCGGAAAGTCTATACGATCCTGGCGGGGCGGATATTGACCTGATGAGTAGCTTACTAAAAGCTGGAGTTGGATCGGTTCTGACACGCCTCTATCCTGACGTGGGGCCTTTTATTGATTCCTATCGTGTGTTCACAGTGGAATATTCGGGACCCAGTGGTTCTGGGGATGATAACTTGAAAGATTTTGATTTGGCACCACACTACGATAATTCAGAGCTCACAATCAATATTTGTCTCGATTTGGCGCCGGTAACCGAACACCATTACGGTGGTGAATTATTTTTCTGCCACCGTTCTCCACGTGACAATATTCCGTGGGACAGAAGTCGCGATGGATTCGCTAAGCTTGTTGTTCACCGTCCTGGTTGGGCTCTAGTTCATCGCGGCAGCCACATTCACGGGATTCTACCGTTTCAGCCTGCACCCGTGCCAACACATCGTCGCAGTTTGATTTGCTGGCTGCGGTCTAGCACAACCCGCGCCTCACATTGCCCTCGTTGCTCTGAACGACCACAGCTAGCTCCAATGCAAGTGTGGCACCAAGGTCGGTTTCTGGATTGTACCGATCTGCCACAGCAAGCTTACGATAACGGTGACTATGTGCGCGTAGGATTTGCAGACGGATTCCAGTTGCCACCATCTCATTTTTCATGCCATGTTATTTAATCAGTTTCACATTTCAAATCGATTCCTTCTCACTGTAGTTCCGTTTGATGTTTCTTTTGGACTGTTTTTTACCATTTTGCTTTTGTCTTTTGTTATTTCGTTTGTTTGATTTTTCGATAAAAAACGTTCTTATACTCAAAAAAAAAA	MRWASCKCWLFENIFIPQHNLHLRFEEYPDFVESNSQLFTSLGLSQSALDDAFQVARMEHYRRKEAELLALENKLHNLKIYMALENNAFVLKKREDFVEPFHRLCEYADNEKVLTEEMLSVAQEFEGVNEVYGFPLFSNNCLQRLSDELDSFRALGCRTIQPNTMNRSGILLSEIPGSQACCQKNPESLYDPGGADIDLMSSLLKAGVGSVLTRLYPDVGPFIDSYRVFTVEYSGPSGSGDDNLKDFDLAPHYDNSELTINICLDLAPVTEHHYGGELFFCHRSPRDNIPWDRSRDGFAKLVVHRPGWALVHRGSHIHGILPFQPAPVPTHRRSLICWLRSSTTRASHCPRCSERPQLAPMQVWHQGRFLDCTDLPQQAYDNGDYVRVGFADGFQLPPSHFSCHVI
sps_tr88042_c0_g1_i1	0.356445	-	7 transmembrane receptor [Fasciola hepatica]	326/651	-	psi_tr74775_c0_g1_i1	smm:Smp_150180	hsa:147|ADRA1B, ADRA1, ALPHA1BAR|http://www.genome.jp/dbget-bin/www_bget?hsa:147	GO:0007186|G protein-coupled receptor signaling pathway	GO:0004989|octopamine receptor activity	GO:0098691|dopaminergic synapse	0.0	1.0	1.0	shared	TTTACCTAATGTAACTATTGTGCATATTCCTCCAGCTGATCACTGATTTTATTGCAACAACAAACAACAAGTGGCATGAACTGAACACGAGGATATTTCTAACCAAGCTCAATGGACAATTGTACCTTACCGCAAGTTAGTGTGCTGTCAAATATATATGTCTTTTGGAGAAGTGTTATTCTCGGACCAATCTTGTTCTGTACCGTATTTCTCACGGTTCTGGGAAATTTTCTTGTTGTTTTCGCCGTTCTGCGCGAACACCACATGCGAGCAAATTTGACCAATCGATTTCTTGTGTCTCTGGCATTCGCGGATCTTCTCATGGGCAGCGCGGTAATGCCGTTTGCCGTAGTGCACACTCTTCGCGACGGTGAATGGCCTTTCGGACGTGACTGGTGTGATATTTGGCACGCTTTGGATGTACTCAGTACCACAGCATCTATACTGAATTTGTGCGCCATTGCATTAGAGCGCTTTTGGGCTACGGAAAACCCGATTAATTATGCCTCAGCGAAAACTCGACGTCGCTGCTCCATCATGCTGGTTTCCGTATGGGTTTGTTCAATAGCTATTTCATTGCCAGCAATCGCATGGTGGAGAACGACTAATGATTATATCGCGGACAATTCACCTGAATGTCGTTTCACATCAGATAAAATCTACCTGATCGTGTCATCCCTAGTTTCATTTTACATTCCTTTCATTGTGATGATTTCTGTGTATATAAAAATATATCAAACTGCGACCAAATTAATCAAAAGTATACAAACCGGTGAGAAACTTATTCCATACAAAAATAAAAGTCGGAAAAAAGTGCTGTCGTTCTGTGCAAAATTAGCAGACAGACGAAGAAACTGGTTTAACTCAACTCGACGACTGGAAACCCCGGTGGATATGGTGATTCTTCGAGTACATCGAGGAGGTGTTGGAGGCAGCAAGCGTGTTGGTCAGCAACACAAGGTAACTCTCTGTTTGCCAGATGAAAAGTTCAAATCAAGCCCAACCACTATTATTCCTAACGTCTCTAAACCATGTGTACCTGCCAAATTCGCTTGCAATGATTGCCACTGTTGTGGCTCAAACAGCGTGATCCGTGAATACGGTCATGAATCACTATTCACACAAGCTGATGAAAATTCCCTTTTATCGCCTAGATCGAAGGCACGATTGTGTATGCCGTGTTGCAGGAAACAAAGTGGTGACATTCTCGCTAACGGTGAAGAACAACTGAGTGTGTACAATGAGACTAACATGCAAATAAACGATGTCGCTGACACCGCCGCCTACCCCACTCTACTAGGATGTGATAATATCAACTCACGACCGTCTGTAGCTAGACTGGTCATGCGTAACACGCCAGAAATAGGACAATCTCGCGCCAAACAATGGGTTGGCCGTTTGCGTTATTTTGCAGCAACCACACGGATTAGTAAATTCGTACGTGAACAGAAAGCTGCCAAAACCTTGGGACTTGTAATGGGCTTATTCATCGGTTGTTGGTTGCCGTTTTTTGTGTGCAATATTATCGTCGCTTTTGATGCAAGTTTGTTAGATCAAAGCGCTCTATTTCAGCATGTGTTGTTAATTGTCACATGGTTAGGTTATATCAACTCGTGCATCAATCCAATGATTTATGCACATTCAATTCGTGAATTTCGTCGGGCATTCAAACGATTATTATGCGCTTGGTGGTTTAATTTGGCGCGCCAAAGGCGTTACCGAATATCGCGCAGCTCACATCCACGGATTCCGCGAGGAAATATGGCAAGAGTAAAGCATCGTGTTCCGGAAAATGAGCAACCTGCTGTTTTCAACAGCAAATGTTTTGCCCCAACGGATTTTGTGGATTGCACAAAACATGACGTTCCAAGAGTTGAGCTTCGAGCGACTGATCAACAACTGAGCGTGTTCGACGGCTATTTGACCGCTACAAGTGAACGGCGTTT	MDNCTLPQVSVLSNIYVFWRSVILGPILFCTVFLTVLGNFLVVFAVLREHHMRANLTNRFLVSLAFADLLMGSAVMPFAVVHTLRDGEWPFGRDWCDIWHALDVLSTTASILNLCAIALERFWATENPINYASAKTRRRCSIMLVSVWVCSIAISLPAIAWWRTTNDYIADNSPECRFTSDKIYLIVSSLVSFYIPFIVMISVYIKIYQTATKLIKSIQTGEKLIPYKNKSRKKVLSFCAKLADRRRNWFNSTRRLETPVDMVILRVHRGGVGGSKRVGQQHKVTLCLPDEKFKSSPTTIIPNVSKPCVPAKFACNDCHCCGSNSVIREYGHESLFTQADENSLLSPRSKARLCMPCCRKQSGDILANGEEQLSVYNETNMQINDVADTAAYPTLLGCDNINSRPSVARLVMRNTPEIGQSRAKQWVGRLRYFAATTRISKFVREQKAAKTLGLVMGLFIGCWLPFFVCNIIVAFDASLLDQSALFQHVLLIVTWLGYINSCINPMIYAHSIREFRRAFKRLLCAWWFNLARQRRYRISRSSHPRIPRGNMARVKHRVPENEQPAVFNSKCFAPTDFVDCTKHDVPRVELRATDQQLSVFDGYLTATSERRX
sps_tr88043_c1_g2_i1	0.208984	-	apoptosis regulator protein, Bcl-2 family [Fasciola hepatica]	61/122	-	-	smm:Smp_072180	hsa:598|BCL2L1, BCL-XL/S, BCL2L, BCLX, Bcl-X, PPP1R52|http://www.genome.jp/dbget-bin/www_bget?hsa:598	GO:0042981|regulation of apoptotic process	-	GO:0016021|integral component of membrane	1.0	1.0	23.0	marita-specific	CAGGCTCTAATAGATACACTGCTCATTCTAGCTCACGAGTTTGACGTTCGGTTGGCCCAGTCCTCGACGGTCGATCAGGTTTTAAAGCAGTTCAATCTGACGGACAATAACGATGAGAATGGCTGCCTTGTGGATGACAAACCGCCCAGCCATATTCTGGACGCTTACGAGGCAGTCCTCGATGGCATGTTTGGTAAGCTGAACTGGGGCCGAATTGTTGCCATGTTGGCATTCCTGCGCATGCTTTCCGTTCACTTGCTAAAGCAAAATCGGCTAGATGAGGTGGACGCCTTGGTGGACCGAACAGCATGCTACTGCGATGACCGGTTACGAGTTTGGATTGTAGCACATGGAGGTTGGCACGGCTTGCTAGATTTTTTCCAACGACGACCTTGTGTTCCGGAAGGCCGTGGAACCGGAGTTGGGGAATCTAATCAGGACGACGCAGATGTCTGGTGGCAACCCCTCCTTAGCACGGCCACCAGTGTGTTCGGGGTCCTTGGTTTGGCTGCCTTCTGTGGATTTTTGGCATTTCGGCGGTGAAGCAGAGCATGTAATAAACAACCCCTATTTTGTATACAGACACACAGATAGGTGTTTCTCGCTCGTGATTCTCTCTACCAGACACCGATTTTTCAAGAAGACTATTTTTGACCGTGGTTTTGGTCCATGTGACTGGTAGGGGAATTGCTACAATTATCTCCGAGGTGCCGAATGGTTTCATATCTTTCAATTGTTTCGTGAGTGATACCGTTCTTTCCTGTTTTGCTTTCAGTTATTCAATCAATCCATTTTGTTTCAGTTGAGCGTAAAGATCCATAAGACAAACCCAACCACCTCTGTGCTTCGAAGGAGTATTTTTCAAGGTCACTGTGAACCTGTTTTCGCTACATGCAATGGGCCAGTCTCTTTCGTTTATTCGTGAAAGCTACAATGAAAGGCAAATCGCGTGTGTTACATTACTGACCTTGTTCGCTTCACCAGTCACTTGGTTCTAAACTTTAGTTGGCCCGTTCTCGTCAATTAGACCGAAATT	QALIDTLLILAHEFDVRLAQSSTVDQVLKQFNLTDNNDENGCLVDDKPPSHILDAYEAVLDGMFGKLNWGRIVAMLAFLRMLSVHLLKQNRLDEVDALVDRTACYCDDRLRVWIVAHGGWHGLLDFFQRRPCVPEGRGTGVGESNQDDADVWWQPLLSTATSVFGVLGLAAFCGFLAFRR
sps_tr88043_c1_g2_i3	0.302246	-	apoptosis regulator protein, Bcl-2 family [Fasciola hepatica]	80/173	-	psi_tr80113_c0_g2_i1	smm:Smp_072180	hsa:581|BAX, BCL2L4|http://www.genome.jp/dbget-bin/www_bget?hsa:581	GO:0043065|positive regulation of apoptotic process	-	GO:0016021|integral component of membrane	0.0	0.0	89.0	marita-specific	CGGTTCTCTGCCCTGTATATTAGTGCATGCATGGCATCCGCCAAGTCGTCCACCTTTTATCAACAAACCAGCACTATTTGCCGCTCGTTTTTGTTCACCAGTCTGGATAAAGATGAATTACGCCGCCTGAACAAGCTGTCGCTTTCACGAGAGTCTACCGGTCCCAACAGCACCGCGACGGCTGATGACCAAGCTCTTGTAGACACGTTGCTTATTCTGGCTCATGAGTTTGACGCACGACTCACCGAGTCCTCGACCGTCGATCAACTTCTAAAACAGTTCAATCTGATTGACAATGAAGAAGTCAACGAGAACGGCCGCAATGTGGACGGAAACTCTCCGAGTCATATTCTGGATGCGTACGAGGCAGTGCTCGATGGCATGTTTGGCAAGCTGAACTGGGGCCGAATTGTGGCCATGTTGGCATTCTTGCGTATGCTTTCCGTTCATTTGCTGAAGCAAAATCGATTAGATGAGGTGGACGCTTTGGTGGACCGAACCGCATGCTACTGCGATGACCGGTTACGAGTTTGGATTGTAGCACATGGAGGTTGGCACGGCTTGCTAGATTTTTTCCAACGACGACCTTGTGTTCCGGAAGGCCGTGGAACCGGAGTTGGGGAATCTAATCAGGACGACGCAGATGTCTGGTGGCAACCCCTCCTTAGCACGGCCACCAGTGTGTTCGGGGTCCTTGGTTTGGCTGCCTTCTGTGGATTTTTGGCATTTCGCCGGTGAAGCAGAGCATGTAATAAACAACCCCTATTTTGTATACAGACACACAGATAGGTGTTTCTCGCTCGTGATTCTCTCTACCAGACACCGATTTTTCAAGAAGACTATTTTTGACCGTGGTTTTGGTCCATGTGACTGGTAGGGGAATTGCTACAATTATCTCCGAGGTGCCGAATGGTTTCATATCTTTCAATTGTTTCGTGAGTGATACCGTTCTTTCCTGTTTTGCTTTCAGTTATTCAATCAATCCATTTTGTTTCAGTTGAGCGTAAAGATCCATAAGACAAACCCAACCACCTCTGTGCTTCGAAGGAGTATTTTTCAAGGTCACTGTGAACCTGTTTTCGCTACATGCAATGGGCCAGTCTCTTTCGTTTATTCGTGATAGCTACAATGAAAGGCAAATCACGTGTGTAACATTACTGACCTTGTTCGCTTCACCAGTCACTTGGTTCTAAACTTTAGTTGGCCCGTTCTCGTCAATTAGACCGAAATTTCCAGTTTTCCAATCAATGATCCCGGTCAAAACTCTTCAATGACCACACCCGGTTGCAACAATGTACATATACCCTCCTTTCCTCAAACTCACATCCATCTATTTTGTATACGTTGACTTGTACGACCAATGCAATGTTACCTGGAAACTTTGGCTTTCTATATTCCACATTCTGTCTTAAGTACATTATTCTTTTGTGTGTTCGCAGCGGAATATGCACTTAAACAATCAACGCAATCAATGCTTAGGCTGCCAGTTGTGTAATTCATATGTACTAACTACTGTACTTCGGAATTCGTTGTCCAGCCTTGATGAAAGCTATTACGGATCGACCGAC	RFSALYISACMASAKSSTFYQQTSTICRSFLFTSLDKDELRRLNKLSLSRESTGPNSTATADDQALVDTLLILAHEFDARLTESSTVDQLLKQFNLIDNEEVNENGRNVDGNSPSHILDAYEAVLDGMFGKLNWGRIVAMLAFLRMLSVHLLKQNRLDEVDALVDRTACYCDDRLRVWIVAHGGWHGLLDFFQRRPCVPEGRGTGVGESNQDDADVWWQPLLSTATSVFGVLGLAAFCGFLAFRR
sps_tr88044_c0_g1_i2	0.106934	-	hypothetical protein MS3_01954 [Schistosoma haematobium] KGB33763.1 hypothetical protein MS3_01954 [Schistosoma haematobium]	57/123	-	-	smm:Smp_074210	No hit	-	-	-	0.0	0.0	88.0	marita-specific	CGGTTCTCTGCCCTGTATATTAGTGCATGTCTGGGTATTCAGTTATCAGATGCTGAATTTAGCTATACGCACAGTTATTCGTCACTCTACTTATATTTCCTTGCGGCAACCACTGGCAACGCTCCATATCAGTACAAACTGTTCTCGGTGGTACAAACACTTTCTCCGCCTTAAACCTCCGCCCGCTCCAGTCAATGAATCACTGTCCTTCCCTCAGGACTGGGAGCATAAACCATACGAGCCCTATGCTCCGGATGCGATCACTCCCTCGGTGAAAGCGCTACCGGAATTTAAAAGTTTAACTCCGGAATTGCAAAACGTGTTCTCCGCACAGTTTCTTTCCAAAAAAGAAGAATTTGAAGCGCAACTGAATAATAAGTTGATTGAATTAGGATACCATCCGACGGATAAATCAACTGGCGCTACGATTGTTCGCATGACGCTTCAAATACGCTATAAAAAGTGGATGCTTCAAGCGCACCCTAGAAATGCCCTCC	XGSLPCILVHVWVFSYQMLNLAIRTVIRHSTYISLRQPLATLHISTNCSRWYKHFLRLKPPPAPVNESLSFPQDWEHKPYEPYAPDAITPSVKALPEFKSLTPELQNVFSAQFLSKKEEFEAQLNNKLIELGYHPTDKSTGATIVRMTLQIRYKKWMLQAHPRNALX
sps_tr88045_c0_g1_i2	0.416504	-	transcription mediator subunit Med12 [Fasciola hepatica]	556/777	-	psi_tr84268_c0_g1_i1	smm:Smp_166410	hsa:116931|MED12L, NOPAR, TNRC11L, TRALP, TRALPUSH|http://www.genome.jp/dbget-bin/www_bget?hsa:116931	GO:0006357|regulation of transcription by RNA polymerase II	GO:0003712|transcription coregulator activity	GO:0016592|mediator complex	0.0	0.0	8.0	marita-specific	TGAAAAGCTATACTCCTATGGTATTCAAGTCAATCCGAATCCGTTTAAACAAGGTGATATGAGCAGCTTTCCATCATTGGAGGAACGTTCGCTAAAGAAGAAAACACATTATCCACCCGACGTTTATTTCCAAAGAGATGACCAAAAGGAAGATCTCATGTCAGAGGATTTCGTTCGTGATGGTTTTAAATATGTGAAACCGGTACGTGATGAATATGAATCCTGTCGCGAAGAAAGCAAATTCGTTAATGTTGATTCTCTCTGGAATTTTTTCCGCAGTGTTGTAACCCACAAAAGCGAATGTCCCAGTTTTCAGGATTCAAAGAAAAAGCAAGCACCTAGTGTGCGGGATACACTGGTCCCGGTTATTCATATGTACAAAGAACAAGTCAGCGATTGGTTCCGCGAGCTTGCTGGAACTGTTCCACTTCAAAATCTTGGAAGGCGAGTTCCATACTATAAAGATAAAGAGGAGATTTTGAATGAGTTGCTTTTGAATAAAGTTCCAATCACTCGTTCGATCTGGTTTATCAATATGAGCGTCATTCAAAGTGCTGCTCTAGCAGAAAATGCCAAGAAAAAACCTAGAGCACCATCTGATCCTACCCTTGAGTGGACCACTATGCTTTGTCGCATGCTTACTCGTATATTGGAGCAAATAAACGGCGAATCTCCAAACGATTCATTGGAGTTGGACTGGGATTATCTTTTTACTCTCCTAATCGCCATGTACGACATGGATATGGCAGATCATTGGGAGGTATTGATGTGGTTGGTAAAACAAGCTGAACACATTTCAAAACCCATGAGCCAACCAGATCCATCTGCTTCTCCAACCGACCAGAGTCAATCTGCACCACAAGAATCAGTGGAGGAATCTAGATTTAGACTTAAATTCTTTCTACACTATTTGTTACGTGCTGGGTGCCGATTCACAGAAAACGAACTATTAACACGGCGACTTCTATACTGGTGCTGCTATGTGCTGTCCGAGGTAACATTCAGGGAATCACGTTTGACTGCAAATGAACAACGCTCTACTGCTCAAGTGGTTCTCGATGAATACAACGAAAGCTGTGCGTGCCCACTTCATCGCGCAATTGTGATGTCTCTGAGCAGTTTAATCGTGTGTCTAACTCTAACCTGTCCTTCGGCTGCCGTCTGGAATTATATAACTGGAGAGAAAGACCACATGTATCTACGGGGATCACCGTTGGACCCGATCCCGTATTCGCTAGTAGCTCTTCCGATGCCCCGTGGACCAGAGGTGATTCCCATTCGCAAATGTTTGACTGAGTTGGAGGAGATAATCATCACACGGGGCAGATTAGCTGAGCTTGGATGGAATCGCCAAGCCGGCACAAATATGAACGGAGAGCATGCCGAGAGGTTGGTTCGATTGCTGGACATACTCGATCGCCAGGACTACTACGTAGCAATGAAGCTGAACCCGATGGAAACACTTTTCAGTCAGATATTTAATGACGATTCGCTTCACGTGGATACCGGATCGCTTGTGATCACGCTTTGCGAATGGGCGGTTTCAACTCATCGAGTTGGTATCCATCGAGCAATAATTGTGGCTTGTTTGTTGGAACAGCTATGGTCCACACTGCAATCCAATGCTACATCGAGGCAACTATTTCAAGACACTTTGGTTTGTTTCTTGGACACTTTTGCAGCCAACCTACCACCATTCGTCAGTGATCAGGCACCGGTGGACAACGAACCAATGAAAAACCTGGTATGTCTATTCGGAGAACTGATCGATCGCCAGCTGTTCGATCATGATGCGTACGTGCGACATTTCATAGCCAGAGGTGCTTTCAACACAAGTGATCACCCGTTGGCTGTGGACACGGTACAGTCGTCCCACCATCAACCGGGGGCATCTAATGCCAATGTGGGCGCAAACACGCCAAATATCCATTCTCGATCAACACACATCCCCGGCAGTTTGGCTACGTTTAGCCTATCCAACACCGCCACAGCTCAACATTCCGTGGCCTCGGAGATTTCCGAGGAGAACGATCGTTTCAGTATGGACAATCCAGACTCGGTACGTTCGGAGCTGGGGTTTCCATCCTGTGTTCAGCCAACGGCACACGTGCCACATCATTTCGGTAACACAGACACTACGGGTACGGAATGTGGAGCCAGCTCGGCGGTGGTTCGGTCGCCTCATCTACACTTTCTCGCCCAATTCCCCATACCACAGGAAGAGTGTTATGCACATGAACAAAATCAGCGCTACCAGCTCTTGTACGGTTCCGTACGGGCCAGAGATCCGGCTCGATGCCGTGTACGGCAGCTAGCGCGTGATATTGGCAAATTGTTCACCAAAAAGTCCTATCTGATCGATGTAGTGCACGGGGAAATGTGCAAACG	XEKLYSYGIQVNPNPFKQGDMSSFPSLEERSLKKKTHYPPDVYFQRDDQKEDLMSEDFVRDGFKYVKPVRDEYESCREESKFVNVDSLWNFFRSVVTHKSECPSFQDSKKKQAPSVRDTLVPVIHMYKEQVSDWFRELAGTVPLQNLGRRVPYYKDKEEILNELLLNKVPITRSIWFINMSVIQSAALAENAKKKPRAPSDPTLEWTTMLCRMLTRILEQINGESPNDSLELDWDYLFTLLIAMYDMDMADHWEVLMWLVKQAEHISKPMSQPDPSASPTDQSQSAPQESVEESRFRLKFFLHYLLRAGCRFTENELLTRRLLYWCCYVLSEVTFRESRLTANEQRSTAQVVLDEYNESCACPLHRAIVMSLSSLIVCLTLTCPSAAVWNYITGEKDHMYLRGSPLDPIPYSLVALPMPRGPEVIPIRKCLTELEEIIITRGRLAELGWNRQAGTNMNGEHAERLVRLLDILDRQDYYVAMKLNPMETLFSQIFNDDSLHVDTGSLVITLCEWAVSTHRVGIHRAIIVACLLEQLWSTLQSNATSRQLFQDTLVCFLDTFAANLPPFVSDQAPVDNEPMKNLVCLFGELIDRQLFDHDAYVRHFIARGAFNTSDHPLAVDTVQSSHHQPGASNANVGANTPNIHSRSTHIPGSLATFSLSNTATAQHSVASEISEENDRFSMDNPDSVRSELGFPSCVQPTAHVPHHFGNTDTTGTECGASSAVVRSPHLHFLAQFPIPQEECYAHEQNQRYQLLYGSVRARDPARCRVRQLARDIGKLFTKKSYLIDVVHGEMCKR
sps_tr88045_c0_g1_i4	0.769775	-	-	-	psi_tr84268_c0_g1_i2	-	-	-	-	-	-	2.0	2.0	1.0	shared	GGTTCTCTGCCCTGTATATTAGTGCATGGGAATTCTAATTCATTTTAACCAGATAATATGAGCAGCTTTCCATCGTTGGAGGACCGTTCGCTGAAGAAAAAAACATATTATCCACCCGATGTTTATTGCCAAAGAGATGAGCAAAAGGAAGATCTTATGTCAGAGGATTTCGTTCGTGATGGTTTTAAATATGTGAAACCGGTACGTGACGAGTATGAATCCTGTCGTGAAGAAAGCAAATTTATCAATGTTGATTCTCTGTGGAATTTTTTCCGCAGTGTTGTTGCGCACAAGAGCGAATGCCCTAGTTTTCAGGATTCAAGGAAAAAGCAGGCCCCCAGTGTGCGCGATACACTGGTACCTGTTATCCACATGTACAAGGAACAGGTCAGCGATTGGTTTCGGGAGCTTGCTGGGACTGTCCCACTTCAAAATCTTGGAAGGCGTGTTCCGTACTATAAGGATAAAGAGGAAATTCTAAGTGAATTGCTCTCAAACAAGGTTCCAATCACTCGTGCCATATGGTTTATCAATTTTAGCGTTATTCAAAGTGCTGCTCTTGCCGAAAATGCCAAAAAGAAGCCTCGGGCACCATCTGATCCTACTCTTGAGTGGACCACGATGCTTTGTAGCATGCTCACTCGTACATTAGATCAAATAAACTGTGAATCACCTAGCTCCTCCATATTATTAGAATCTGATTGGGACTATCTTTTCACACTTTTACTCGCAATGTACGATATGGATATGGCGGATCATTGGGAAGTGCTCATGTGGTTAGTCAAACGGGCAGAACACATTTGGAAACCCACGACACAGCCTGACTCGTATGTGTCCCCGGGGGACCCAAGCCCATCTGCACCACAAGATTCGGTTGAGGAATCTCGATTCAAGCTTAAGTTTTTCTTGCACTACTTGCTACGTGCTGGATGTCGATTTACAGAAAACGAGCTAATAACACGACGGCTTCTATACTGGTGCTGTTGTGTGCTCTCGGAGGTGACGTTTAGAGATTCGCGGCTGACTGCAAGCGAACAACGCTCTAATGCTCAGCTAGTTCTTGATGAATACAACGAAAGCTGTGCGTGCCCACTTCATCGCGCAATTGTGATGTCTCTGAGCAGTTTAATCGTGTGTCTAACTCTAACCTGTCCTTCGGCTGCCGTCTGGAATTATATAACTGGAGAGAAAGACCACATGTATCTACGGGGATCACCGTTGGACCCGATCCCGTATTCGCTAGTAGCTCTTCCGATGCCCCGTGGACCAGAGGTGATTCCCATTCGCAAATGTTTGACTGAGTTGGAGGAGATAATCATCACACGGGGCAGATTAGCTGAGCTTGGATGGAATCGCCAAGCCGGCACAAATATGAACGGAGAGCATGACACGACTACGGGCCTGGAAACCGAGGGATACCACACATCAGGCCGATCCACTCAAAAGCATACAACGTTACTTTCACAGCTTTCGGCCGAGAGGTTGGTTCGATTGCTGGACATACTCGATCGCCAGGACTACTACGTAGCAATGAAGCTGAACCCGATGGAAACACTTTTCAGTCAGATATTTAATGACGATTCGCTTCACGTGGATACCGGATCGCTTGTGATCACGCTTTGCGAATGGGCGGTTTCAACTCATCGAGTTGGTATCCATCGAGCAATAATTGTGGCTTGTTTGTTGGAACAGCTATGGTCCACACTGCAATCCAATGCTACATCGAGGCAACTATTTCAAGACACTTTGGTTTGTTTCTTGGACACTTTTGCAGCCAACCTACCACCATTCGTCAGTGATCAGGCACCGGTGGACAACGAACCAATGAAAAACCTGGTATGTCTATTCGGAGAACTGATCGATCGCCAGCTGTTCGATCATGATGCGTACGTGCGACATTTCATAGCCAGAGGTGCTTTCAACACAAGTGATCACCCGTTGGCTGTGGACACGGTACAGTCGTCCCACCATCAACCGGGGGCATCTAATGCCAATGTGGGCGCAAACACGCCAAATATCCATTCTCGATCAACACACATCCCCGGCAGTTTGGCTACGTTTAGCCTATCCAACACCGCCACAGCTCAACATTCCGTGGCCTCGGAGATTTCCGAGGAGAACGATCGTTTCAGTATGGACAATCCAGACTCGGTACGTTCGGAGCTGGGGTTTCCATCCTGTGTTCAGCCAACGGCACACGTGCCACATCATTTCGGTAACACAGACACTACGGGTACGGAATGTGGAACCAGCTCGGCGGTGGTTCGGTCACCTCATCTACACTTTCTCGCCCAATTCCCCATACCACAGGAAGAGTGTTATGCACATGAACAAAATCAGCGCTACCAGCTCTTGTACGGTTCCGTACGGGCCAGAGATCCGGCTCGATGCCGTGTACGGCAGCTAGCGCGTGATATTGGCAAATTGTTCACCAAAAAGTCCTATCTGATCGATGTAGTGCACGGGGAAATGTGCAAACGCAGACGAGCGAAAGATCGTGATAAGGACAGGGAAGCATCCATATCGGGTAACTTGTCTTCAAATGCCGGACATCGATCGTCTGAGGATGCTCATTCAACGGATCGGCTACACGACGACATCATGTCTCGATTTGTGCGCCTCTCATATCACGATATGGAATGTGTGATCTCTCAATGCACACCGACATTTGTGAAAATGCTGAATGGTTCCAGTGGTGGGACCGCAAGCAGTACCACATTGGATGAGCACAGCTCGTCGTTCGGACTGAACAATCCTCCGTCACCAACCTCGAATGCACTTGTGAATTCGGTGAATAATTTGCCTGGCGGTACTGTAACCTACTCCGGGTTGCCACAACAGCCTACCACACAGCCACATATCTATATGCCTGTGCCCAGTTCCATATTCTTGTTCTTTGATCTGATCGAGACTTCGTTGAATATCACTTGTCTTTTATCAACCGTGGTTGATACGTTAGAGCGCTTGAATGTTTTGTTCGAGAACAGGACACAATTTATGACTCTCTATATGTCCTTCTTGTGTTTGCGTGCCATTGGTATTTTGCAACGGTACCAGCCGGTCCTGCTTACAATGAACATTGCCAGTCGTTTGTTTCCAACCCTAATCGATCAGGTGCGGCCAGTGAAAGAACCGACACAGTGCGGTCCCTCAGAACGTTGCATTTTGGCTTATCTGAACGATCTTTTCTCGTCAAGCTTCGCGGTTCGAACCGGTTTCAACTGGAAATATGGGAAGGCACATCCCAAGGTATCGGCAATCTTTCGCCAAGTCGTGCCCGCTGAGGGCACGGGCGTTTTCGATCCACACTATGCCGCGGAATTGTTGGAAGAAACGTCCCAGGACAACGTGGTTTTGTTCCGTACGTATGCCGAGGATTTGCGAAAAAATCCGGATTCTCGATTCAGCTTTGTTTGCCGTGCCATCATGTTCGTGTGTCAGGCCGACACGAGCGAACGCCTTAACTATTTGTGCGGATTGTGTGTGGAACTCACATCACAGTGTGGCGCGCTCAGTTCCGAATGGATTGGTTCGTTAATCGCAGTTCTGGCACCCCGACCGTATTTACACAGTTACGGTCCGCTAGTCAATGCCGTAGATCCAAGCAACGTCAACATGTACGACAATTTGAGTTCCCTTATTGGCACGCTTTTGTCTAGGCACTGTTTTACCATTTCGGATTTTTTGCACCTCGTGCTTTGTCCGGCTATGGCTCACGGATTAGGTCATGTCTCACAACCGGTCGGTCCGCAGATTGAACCGATTATACGGTTAGCTTGTCACATTCTGCATCGTCTTTTCACGGCCGAGTTCACAGTGAGCTCGCTTCAAACTGCGTCGAATGTTCTCACCCCAAATCACGAGGTTCCCGTATCTACAACAGCCGGTCAAGGGAATTCTGATACAGTGGTCCAGTCACCGCCGTTTCGCATATCGGAACCACTACTACTAACAGGTGCATTACAAAAAGTCAGACCGGAGTTGTTATTAGATGTTCTCAAGATATTGACCGTGCACTATGACAAAGCAGCCACGGTGGATATGACACACGCGGACACACATGGGAGTGTGGAAAGTTCCGGCGATCCACAGGATGATGATAATGAGGAGGAGGATGATGATAGCGGCCCGGCTCAGGGTTCCGATCTTGACACGGATGACGAACAAGACTCAACAGAAGATGTGTCCGTAGACCCTACACGTCGTCGTAAACGATCGAAACAAAATGAAAGCTCTGCCAAATCCCGCAAGCGCAAACGACACCGAGTTAGTGCTCGTCGTAGTAACTCCACACTCTATCCAATCCACTTCATTGTACAGCGCTATCTCGAGATGGGCACGCCGCCCACAGTTGCCGAGCTGCGTAGTCTACCGCTCAGTGGGTTAATCCAGTTGGTTCTTCGCGAGATCTGCACAGTCGGCTGGGTTCGCGAACGGTTTTGTCGTATGCCTTCGAAGAGACTGATCAGTGAGAATGTCCTGATTGATAAAATTTTCTCCCATAGCCAAGCACGACGCCTACTTCATACCATTTTCTGCCCATATGATGTTTCTTGGTCAGATACGGCCGCATCTTCGGAGGGTCTGGCTGGAGCGATGTGTCATGTACTGAGCAACCTTAATTTGTGGAGCTTGCGTTGTGCGGAGATGAAATTCCAACTGCTCTACGCTCAAATTCCTTTCTCACAACAGTCGGAGGTGCTTGGCTTTGTGGCCCAGGGCATCGTAGCCGAATTCCAAAGACAATCGAAGGCTTGGCTCACCGCAGACGGGTCGTCTGTGTTCAACGATGGTTCAATCGGCCTTACCGGTGGCCTTCCCAGTTTCGAATTGGATGATGACGATCCAGTCTGGCTGTTGCCTGCGCTGGTTCAAAAGCTCCCAAAGCCGGTCAAAGCCCAAATTGTCAAAGCCACATTAGAGACTCTCAAAGGTATTCTGAACTTTTGGAAACACAAGAATGACGAGGACAAGGAAAGTGTGCTACTCGAGCATTCAGTTATCCTCGCGCACCCAGCATTTTTCTCTTTGCTACAAATTTGCCTACAAGAAGCGGATCCGATGGAAGCACTGAAGGAACAAATCGAATGCTTCGTACAGAATGCTCGTGAAACTGAAGATCGTGTTCCGGACAATTTACGCACGCGACAAGTGGTCCAGGAGTGCTTGCGGCTCCGATTGACGCTGGTTGGTCAGAGATTTCAAGATTTGCAACGGGATACGGATGTGTGCAATCGATGGGCCATGCTTTTGACACAGCTCATTAGTAATGGAGTTACAGAACCTGAGTCGAATAGCGCATTGTTCTTTATGGTGCTGGATATGCTACAAACTTTGGTTCATACCTCTGCAGCTCGAAGTGGCTTGGAAGGCAAACACTATTCAAGCCTTGTAAAGAAGCTTCGACGAGAGCTATCGGAACGCCCACCTACTTCCGGTATTGAACAGATTCGCCCTTTGCTCATCCCATTGAAAGCGGCGTATACCGTATTCGTCACTGGCCGTACACGCCAAAGAGCTGGGGCTTCCGGAGCCTCGGGAGGCTCTTCTTCTGGTGGTCCTGGCTCCGGTTCACTGGGCAAATCTAGCGGAGCAGGCAAAGCCAGTGGGAATAAAGGTTCGGGCAAGTCGAGCTCTGCCAATCGATCCGGACTACTAGGATCCACGGGCAATCTGGCCGGTGGTTCAGGTCGTGGAAACGCAAAGAAGCGTGGATTTATGATCGTTGGTAAAGAGCGGTTTGCCCCTTGGGATATCCAGGACCCGAGTAAGCAGTCCGTGCTGTTATCAATGCACGGGGCCACATTATCCGAGGCAGTATTGTCACGCACGGAAGAGCAAGCCAATCGTTTGATTAGTCATGACCATTTTATTCGATTGCGTCGTTCACTCGAATTTTATTTGACGCCTGTCTATCCAGAGAAGGAAGAACCGAAGGCAAAGTTAAGTGGTTCATCTACCACTCAGAGTCGTCCAGCATCGACAACAAAGGCGCCAAAACGAGAGTCTAACAATGCATCTTCCATGCTTCCCCCGGCCCTCGGTCCACAGGGATCCGCTAGCTCACAATACGATCCAGCCGTGTCAGCAGCTCAAATAAACCGCAAGCATGGTTCAACCGGTCCAGGAGTGAAGAAGCTTCCAGCCAGAGCATTTGCAAGCGATGTTGGTGGAGGGGCGATTGGAGAAGATGTTTTACCCTACGGTGACTCGCTTCGTATGGCTGGAACTATTCAGCACCACGCATTGAACGTTGATGATAACCTTGGGAAGACCAGTGGTATGCATCATATGCAGTCCGATTATCCTCATGAATTTTCACAGGAACATCTGAGGTCGTCGGGGAATTCGGTTCCTTTCGGGTCTGGAACGCAAATGAATGTGACCAAGCTGCAGTACGTTCAACCGGGTATGAATCTAGAAACAGTGGGTAGTCATATGCACACTATACCACAATCGTTGCAAAAGTCTATGGATGTTGCAAAACATGGTTCACGAGGCGCTATTCTTGATCCTTCAGGTTTCACCGAGCTCTCCTATCCTCCCAATGACCAGATGCTCGCCAAATCCGCTCGTTTGACGACGAGTAAATTTGCTGGTGATCTGCCCACGCTAGCACCAATTTCCAATGAGATGTCCTCTTCGTTCTCCACATCCGTACAACCGGCAGCAACTAAGCGCAAGCGTGGAGCCGGTCGCCGTGCTCCAGTAACTTCAGTTATGGGCGCGGCCATTCATCGCCCAAACCCCAGTGGAACACCCGCTGGACGTAATGCGAACACCAACACACGCACCACTACACCGGCAGGTAATGCCCGACTAGCCTCCATTGCCGTGATGGATCCGGTGCATTCACTTTCCACGATCTCCTGTTCCGATACAATACCAGACATGTCGTCTTCGAGTACAGCATCAGCGTCATGGATGAATAAACAGTTTACCCACGATACCATGGGCTCAGACACGCAACAATCCACTCAACCAAACAGGGGACCGGCACATTTGGTTAATCTGACCGGGTTTTTGCGCAATCGGGCTCAGCAGCAGCAACAACAACAGCAGCAACAACAACAGCAGCAACAACAACAGCAGCAACAACAACAGCAGCA	without ORF
sps_tr88046_c0_g1_i5	0.319824	-	hypothetical protein CSKR_6200s [Clonorchis sinensis]	263/521	psi_tr58768_c0_g1_i1	-	No hit	No hit	GO:0015074|DNA integration	GO:0003676|nucleic acid binding	GO:0016021|integral component of membrane	0.0	1.0	1.0	shared	AGACGATCCGGGTGAACCCACAGGAGTAGAATTAAAATGCTCGCCAAAATTAGTACACGTGGTTACCAAAGATATCATGATGTCCAGGGTCCTGATGAAGTACTCCAGTTGGATGAAACTAATACGATGCGTCGCTTGGTTTAGGCGTTTCAAGCGATGGCTCGTGGGGAAATTTCTTCATAGAAAGCAAATAACCATAATCTCTGGTCCGCTCCAATCATTTGAAGTCGAGGATGCACGTGGAGATATAGTCCGGCTGATTCAACGAGAAGCATACGAGAAAGAACTCCAAGTCCTTGGAAATGCCTACGGAACTTCTGCAACTGTACGTCCTAAGGTTGCCTTCAAGTTTAGCTCGATTCGGAAGTTGAGCCCAATAATAATTGATGATATCATCCGCGTTGGAGGCAGACTAAATTACACCAGTTTCGACGCATATACAAAGCACCCAATGATTCTGCCGAAAAGACATCACGTAGTAGATCTGCTCATACGTCACGTCCATGAACAAGAGGGACACTGCGGAACGTCGCATACGCTCAACGAGATCCGTAAAACCTTTTGGATCGTACAAGGCGGAAGCGCAGTAAGAAGGGTGATTGGTGGATGTGTGGTATGCCTGAGGAAGACGGCTCAATGCGCACAACAAATGATGGCACCATTACCTTTGGCACAGGCAGAACCTGGATGGCACCCCTTTGAGCATGTCGGTGTTGATTATTTTGGACCTTTCATTGTTAAGCGGGGGAGAGGAACCGACAAAAGGTATGGTTGCTTGTTCACATGTCTGAAGATACGAGCAGTGCACTTGGAAGTCGCATGGGACCTGTCCACTGACTCGTTTATTGCAGCGTTGACGAGGTTCATTGGAAGACGTGGTTGCCCAAAACACATATACAGTGATAACGGCACCAACTTCATTGGGGCAGTAAAGGAACTCCATCAAGGTCTACAAAGATGGGACCAATGGAAGATAAATAACTATTCTACTTCACGAGCGATCCAATGGCACTTCAACCCACCGCAAGCTAGTCATCGTGGGGGAGTTTGGGAGCGGATGATTCGCTCTGCCAGGAACGTCCTGTTTACTCTCTGCAAGGAACAATATCCAACTAACGACTCCCTCTGTACCCTGTTTGTCGAAGTTGAAAGAATAATAAACGGCCGACCGATTTCGCCTACCTCTCAGGATATCCGAGACGCCCCAGCGTTGACACCAAACGATCTAATGCTTCTTCGCGACGGTGAAGTCATGAAGGAGGCGAACCTCATGTGCGTGTATAAGAAGCGATGGGAACAGGTGAATCTCTTACCGACAACGTTTTGGCGTCGCTGGACTCGAGAATACATCACTCTGCTCCAAACCCGCCAAAAATGGATGAAACCGAAACGAGAATGGCAAGAAGGAGACTTGGTCATATTGAATCAGCAAAACACCCCAAGGTGCAGGTGGCCCTTAGGTAGGGTGGAGACTTGTGAAAAAAGTGACGACGGACTAGTGCGTACGGTGGTGATAAGAACAGCCGAAGGAGTAGTACGGCGAGACGTCCGTAGATTATGTCGGTTAGAAGCCGATCAAGAAGAGCAGGTGAGAGCACGGGGTAACGTTAGGTGAGCCATGGGTGTGGGGTATCATCGGGTGACAAGCTAGCGTG	XDDPGEPTGVELKCSPKLVHVVTKDIMMSRVLMKYSSWMKLIRCVAWFRRFKRWLVGKFLHRKQITIISGPLQSFEVEDARGDIVRLIQREAYEKELQVLGNAYGTSATVRPKVAFKFSSIRKLSPIIIDDIIRVGGRLNYTSFDAYTKHPMILPKRHHVVDLLIRHVHEQEGHCGTSHTLNEIRKTFWIVQGGSAVRRVIGGCVVCLRKTAQCAQQMMAPLPLAQAEPGWHPFEHVGVDYFGPFIVKRGRGTDKRYGCLFTCLKIRAVHLEVAWDLSTDSFIAALTRFIGRRGCPKHIYSDNGTNFIGAVKELHQGLQRWDQWKINNYSTSRAIQWHFNPPQASHRGGVWERMIRSARNVLFTLCKEQYPTNDSLCTLFVEVERIINGRPISPTSQDIRDAPALTPNDLMLLRDGEVMKEANLMCVYKKRWEQVNLLPTTFWRRWTREYITLLQTRQKWMKPKREWQEGDLVILNQQNTPRCRWPLGRVETCEKSDDGLVRTVVIRTAEGVVRRDVRRLCRLEADQEEQVRARGNVR
sps_tr88047_c0_g1_i1	0.345703	-	hypothetical protein T265_14959, partial [Opisthorchis viverrini] KER22004.1 hypothetical protein T265_14959, partial [Opisthorchis viverrini]	207/341	psi_tr77315_c0_g1_i1	psi_tr77315_c0_g1_i1	smm:Smp_157230	hsa:51000|SLC35B3, C6orf196, CGI-19, PAPST2|http://www.genome.jp/dbget-bin/www_bget?hsa:51000	GO:0055085|transmembrane transport	GO:0046964|3'-phosphoadenosine 5'-phosphosulfate transmembrane transporter activity	GO:0030173|integral component of Golgi membrane	0.0	0.0	26.0	marita-specific	CAAGAAACTGGACTTTTGGCTGCTGCCGCTTCGGTCCTGGAACCTGAACTGAACTGAACTGAACGGGTGAACCTTGGACCACAATTGGGACGAGCGTCCCAAAACTGGAGTTTTGAGGATCTAGCTGGCACACATTTCACTGGATCGCCGGTCCTCGTGCTCTCAACCCTCGTTCGCGGTTTTCCGATGGCCCAACAGACACACGACTCTCACTCGCACTCACACTCACACTCTCCCTCTTCCTCTTCGACCACCGAGACAAACGTGCTCTTATGCGGATTCAATCTGTCAAACTTATCTCGAGATGCCAGATTTACCGTGTGTGTTGTGGGCATCTTCGTCGCCTACGTTTGTTACGGTGCATTGCAGGAGGCCATTTTCACCGGGTCAAAAATGCAAAGCCACTCGACATTTCTCACGCTCTATCAGTTTGCCATATACTCCATCCTGAGCTACAGTGAACTGCGATCCCAGCGTCAGTATCTCACCGACGTTCAGCCTGCTCACGTGAGTATGCATGTCTACGCGCTGCTGGCCATGCTCTCACTCGGCACGATGGCTTTCTCCAATGCGTCTGTCAGCTTCCTCAACTATCCGACCCAGGTGATTTTCAAGTGTTGCAAAATGATCCCGGTCATGATTGGAGGAGTGTTTGTACTGGGCAAGCATTACACGTGGATCCAGGTGTCCGCGGTCTTGTGCATGACATTCGGACTGATATTTTTCACTCTTGTGGATGTCGCTGTGCAGCCGAATTTCAACATTATCGGTGTTGTACTGGTCTCGATCGCGCTGTGCTGTGACGGGGCTTTGGGCAATTTACAAGAAATGGTCATGCGTAAAATGAAGGCGACCAATGTGGAAATTATGACCTATTCCTACTCCATCGGTTTTCTGCTCCTGCTCAGCGGTCTGGCTGTCACCGGTAAACTGTTGCCGTCCTTGCACCACTTTGTCGAGCACCCGATGAAAACATTCGGTTATGGATTTGTATTTTCCGTCTGTGGCTACTTCGGGGTTCATTTTGTTCTCTGTCTCGTTCAATCCCACGGTGCCCTAACGGCTGTGACAGTTACAACACTCCGAAAGGCGGTGTCCATAGTGCTTTCCTTCATTCTTTTCGAAAAACCGTTTGATTGGGGCTACGTTTGGTCCGGCTTGCTGGTCGTGTGTGGAATCTACCTGAATATGTACCAAAAGTATCAGAACAAGTGGAACGGCTCCATTCGTAATCGAATCCAGCGGCTGTTTCAGAGGAAATCCATGCGAACTCCGATTCTTCCACTGTGATCGATCAATTCCGTTTCAATTTTTTTCTATCTCACACGGCTAGCATTACAAGTACCGTGGATAGCCAAACCATCCTTCCATGTTGTTATGCATATCGATCCCTTAGATTGTCTTTCATTCATCAATCTGATTTATGTCCTCTCACGTCGGCCGCGCGCATCTTCTCTGATCTTCAGTATTTTGTTATTTTTTTCTGTTTTGTTTCGTTGCTTGTGTAGTGAACCACATACATAGGTAAAATTCTGGCTATGGTGTTCAAAAAAGCAGTAACTTGCCCCAGTACAAGGCATTTCCTTTTTTCTCGGCGCTGAGCACCCTGGGACACCTTGTATACTCCTCAAACGGTCCTCTCATCAGATCAGAGTTTCGTTTACTCTATCAGTATTCTGCGGACGGTGTTACATCGTTCCAACAATTCATGTCTCCGTGAATTGTGCTGTTGATAAAGAATAAAAATTTTGTTTTTCTTTGTACCCTCACACGATAGGCTGGCATCCGATTTCGGAAAAGGACGTTGGTGAGGTCTGCGTTCCCGGATATGTGCACATATGTAAACAGCTGAGACACAAAGCTGTTGTAACT	MAQQTHDSHSHSHSHSPSSSSTTETNVLLCGFNLSNLSRDARFTVCVVGIFVAYVCYGALQEAIFTGSKMQSHSTFLTLYQFAIYSILSYSELRSQRQYLTDVQPAHVSMHVYALLAMLSLGTMAFSNASVSFLNYPTQVIFKCCKMIPVMIGGVFVLGKHYTWIQVSAVLCMTFGLIFFTLVDVAVQPNFNIIGVVLVSIALCCDGALGNLQEMVMRKMKATNVEIMTYSYSIGFLLLLSGLAVTGKLLPSLHHFVEHPMKTFGYGFVFSVCGYFGVHFVLCLVQSHGALTAVTVTTLRKAVSIVLSFILFEKPFDWGYVWSGLLVVCGIYLNMYQKYQNKWNGSIRNRIQRLFQRKSMRTPILPL
sps_tr88047_c0_g1_i3	0.336182	-	-	-	-	-	-	-	-	-	-	5.0	9.0	12.0	shared	CAAGAAACTGGACTTTTGGCTGCTGCCGCTTCGGTCCTGGAACCTGAACTGAACTGAACTGAACGGGTGAACCTTGGACCACAATTGGGACGAGCGTCCCAAAACTGGAGTTTTGAGGATCTAGCTGGCACACATTTCACTGGATCGCCGGTCCTCGTGCTCTCAACCCTCGTTCGCGGTTTTCCGATGGCCCAACAGACACACGACTCTCACTCGCACTCACACTCACACTCTCCCTCTTCCTCTTCGACCACCGAGACAAACGTGCTCTTATGCGGATTCAATCTGTCAAACTTATCTCGAGATGCCAGATTTACCGTGTGTGTTGTGGGCATCTTCGTCGCCTACGTTTGTTACGGTGCATTGCAGGAGGCCATTTTCACCGGGTCAAAAATGCAAAGCCACTCGACATTTCTCACGCTCTATCAGTTTGCCATATACTCCATCCTGAGCTACAGTGAACTGCGATCCCAGCGTCAGTATCTCACCGACGTTCAGCCTGCTCACGTGAGTATGCATGTCTACGCGCTGCTGGCCATGCTCTCACTCGGCACGATGGCTTTCTCCAATGCGTCTGTCAGCTTCCTCAACTATCCGACCCAGGTGATTTTCAAGTGTTGCAAAATGATCCCGGTCATGATTGGAGGAGTGTTTGTACTGGGCAAGCATTACACGTGGATCCAGGTGTCCGCGGTCTTGTGCATGACATTCGGACTGATATTTTTCACTCTTGTGGATGTCGCTGTGCAGCCGAATTTCAACATTATCGGTGTTGTACTGGTCTCGATCGCGCTGTGCTGTGACGGGGCTTTGGGCAATTTACAAGAAATGGTCATGCGTAAAATGAAGGCGACCAATGTGGAAATTATGACCTATTCCTACTCCATCGGTTTTCTGCTCCTGCTCAGCGGTCTGGCTGTCACCGGTAAACTGTTGCCGTCCTTGCACCACTTTGTCGAGCACCCGATGAAAACATTCGGTTATGGATTTGTATTTTCCGTCTGTGGCTACTTCGGGGTTCATTTTGTTCTCTGTCTCGTTCAATCCCACGGTGCCCTAACGGCTGTGACAGTTACAACACTCCGAAAGGCGGTGTCCATAGTGCTTTCCTTCGTTATTTTCGAAAAACCGTTTGCATGGGGCTACGTTTGGTCCGGCTTGCTGGTCGTGTGTGGAATCTACCTGAATCTGTACCAAAAGTATCAGAACAAATGGAACGCCTTCATTCGCGATCGAATTGAGCGCTTATGTCCGAAGAAATCCGTGCGAACTCCGATTTTGCCGCTATGATCTGTTCGGTTGTTAGTTTTGTTTTTTCTTCTTATCACCCACACACACACACACCTTGCTTTGCACGGATGCCTTGGACATTACCGGAGCACACCCACCGATCCATGCATGCATGCACATAGGCGGTTATGCATATCAATTCTAAAGATTGTCTTTCAGCTAGCAAATTGATTCATTTTTTCCTACTTTGAGACCCTTCTTGCCCCGGGATCCTCGTTATTTTTATGTCTTTCCCGACTAACTTGGTTCTCATTTGTTCGTGCGAACCGCGGACGCACACATCCCCCTCCGCTACTACAGGGTCGCGAAAAGCCCCGCATCCCTCTCAAAACTGTTTCAAACCATATGCCAAGGCATTTTTGTGTTTTGCACATGGTAAGTTGTTCGGTTGACCTATTTTTGACGACCCGTGTTGCCAGCCACGAGGTTGAGTGAGCATGCCCGCGGCGGTATCGCACTGTTCCCATTCTCCAGGTCTCTGTAAAATACCATCGCCTGCATGTTAGGGATAAAGAGATTTTCGATTTGAAAAAAAAAAAAA	without ORF
sps_tr88048_c0_g1_i1	0.081055	-	-	-	-	-	-	-	-	-	-	0.0	1.0	6.0	marita-specific	GCTTTCCTAGATGTGCTTGTCACCCGCATGACAAATGGAAACTTACAAACATCTGTTTATCGGAAAGCCACGCATACAGACCAAGTACTCAGTTATCATAGCAATCATCCAAAAAGCCATAAAATAAGTTGCGTTTTAACGTTATTTTGAAGAGCCGACACACATTGCAGTACAATCGAGCTCAAGAATAAAGAACAAGAATATCTTTTCCAAGTTTTACGTCGCAATGGGTATCCAAGAAGCTTCATCATAAGATGCTTACATAAGAAGGAACAAAATGCGACTACATCAGAACAAAAATGTAATAAAGCTATTTTACCTTTAGAATATCAGATCCAAAAGTGGAACGGATGTTGTTGAAGAAATTGTGCG	without ORF
sps_tr88048_c0_g2_i1	0.174316	-	hypothetical protein T265_09882 [Opisthorchis viverrini] KER21900.1 hypothetical protein T265_09882 [Opisthorchis viverrini]	174/284	-	-	smm:Smp_072250	No hit	GO:0006278|RNA-dependent DNA biosynthetic process	GO:0034061|DNA polymerase activity	GO:0005760|gamma DNA polymerase complex	0.0	0.0	6.0	marita-specific	TTAAAATCGAAGAGGATGAGATAATGATCTCTTTCGACGTAACATCACTCTTTACGTCGATAGATCTAGACCTAGCGAAAAGTATAGTAGAAGAACTGCTGAAACGGAACCCAAATATCAAAGAACCACTAAAACCAGAAAGTATTTGCCAACTTATAGAATTGTGCTTATCTACCTATTTTAAGTTCAACGATCAAATATACCAACAACTAAAAGGGACACCAATGGGTTCACCTATCTCAGGATTCATTGCTGAAGTTGTCATGCAAAAGTTAGAAAACATCGCGTTGCCAACAATTAAACCAAAACTGTGGATACGATATGTTGACGATACATTTGTTATATTAAAACGTTCTGAAGTCGAAAAATCGTATCAAATTATTAACAACATATTCACGGATATCAAATTTACCATCGAAAGAGAAGAGGACAATAAACTGGCTTTCCTAGATGTGCTTGTCACCCGCATGACAAATGGAAACTTACAAACATCTGTCTACCGGAAAGCCACGCATACAGATCAAGTACTCAGTTATCACAGCAATCATCCAAAAAGCCATAAAATAAGTTGCGTCCGAACGTTATTTCGAAGAGCCGAAACACATTGCAGTACGACAGAGCTAAAGATTAAAGAACAAGAATATCTGTTTGAAGTTTTACATCGCAATGGGTACCCAAGAAGTTTCATCATAAGATGCTTACGTAAGAAACAACAAAATGCGACTCCATCAGAACAAAAATGCAATAAAGCTACTTTGCCTTATATCAAGAACATCTCCGAAACAACTGCAAGGCTTCTCAGGCCTCTTGGAATCACTGTGGCTCACAAACCAACAGCAACTTTGAGAAAACTCCT	XKIEEDEIMISFDVTSLFTSIDLDLAKSIVEELLKRNPNIKEPLKPESICQLIELCLSTYFKFNDQIYQQLKGTPMGSPISGFIAEVVMQKLENIALPTIKPKLWIRYVDDTFVILKRSEVEKSYQIINNIFTDIKFTIEREEDNKLAFLDVLVTRMTNGNLQTSVYRKATHTDQVLSYHSNHPKSHKISCVRTLFRRAETHCSTTELKIKEQEYLFEVLHRNGYPRSFIIRCLRKKQQNATPSEQKCNKATLPYIKNISETTARLLRPLGITVAHKPTATLRKLL
sps_tr88049_c1_g6_i1	0.23999	-	cyclin domain protein [Fasciola hepatica]	209/298	-	-	smm:Smp_153920	hsa:900|CCNG1, CCNG|http://www.genome.jp/dbget-bin/www_bget?hsa:900	-	-	-	0.0	0.0	134.0	marita-specific	AGTGTTCCCTCCTCCGCCTCTTCGAACCAATGATGAAGAACCCGGTGTTCCACTTTCTGTGGAAACAAAATTCATTCCTTCAAGTTTTATTCTTCCTCGTCCTGCTAATGAGAGCGATCGATTTCCTACGCGTGCTGTTTTTCACGAAAAACTGTACAGTCTACTAACTCAGGAAGGCCTAATGCATGCTGACACATCCCACTTGTACAGCGTCAATGCGGAATCAGATGACAAGGTAGACGCTTCCTTGCGCCAAGAAACACTATCTAAATTATGGTGTTTGCATAGCGCTTTTTACGGCCTGTCAACATCCGTATTCTGCAAGGCAGTTTGTCTTATGGACTCCTTTATCTCCAGGGTTAAGGTAAAGCCCAAATATGCTATGTGTGTTTCAGCTGCTTGCTACTACATTGCATCGAAGTTTGAACGCTCTCAAGACGTCCTACTCCCCACACCGGATAGTTTGGTCACGTTATCCAGATGTGGTGGAACGGCTACCGATTTAACTCGGATGGTTGAGATCATCCTGTCCAAACTGAGTCCTTCAAACGTGGCAGCCATCGGGGCCTGTTCGGCCACCGCTTCAGAATTCCTGTACATATTTGCCTCCTCCGGTCTTGGGGGTGCTGCTGATTCAATAGAAGACGTGGCACACCACCGGGTCAGTTCAACAGCACCAACCCCACGTCTTTCCACCACTTTCTATCGTCAGTTGGAGGTTTCGCTGACATCGGCAGAAGCAGCCTCTTTTCGTCCCTCATGTTTGGCACTTGCTCTGCTTAGTTTATACTGCCTTCCTGTTTCGTCGCAACCCCTTTCAGACGCTCCCGGTTTTATGGGAATAGCTGAGGAATTGCATTTCAGTGTACCGGATCTGTTCAATCTGGCACAACTTTGTGGCATTCACTGGGCTGATGTGGATGCTTGTCGACTGGCGATCAAAAACGCGGTCTTGTTTCCGACTGGGTCAAACGATATACAGGATTATCCTGCATCGCGACTACTCGGGAGTTCCCCACCGTTGGTGTGGACCTTGTCCAGACGAACACAACGTATCATGTCAACTTCGCAAGCGCCAACCCTACCGACAATCGCGGAAGCTGACGAACGTCTAGACAATGTTCAGTCAGCTCTAGAGAAGCTCACACTGCACCCGGAT	XVFPPPPLRTNDEEPGVPLSVETKFIPSSFILPRPANESDRFPTRAVFHEKLYSLLTQEGLMHADTSHLYSVNAESDDKVDASLRQETLSKLWCLHSAFYGLSTSVFCKAVCLMDSFISRVKVKPKYAMCVSAACYYIASKFERSQDVLLPTPDSLVTLSRCGGTATDLTRMVEIILSKLSPSNVAAIGACSATASEFLYIFASSGLGGAADSIEDVAHHRVSSTAPTPRLSTTFYRQLEVSLTSAEAASFRPSCLALALLSLYCLPVSSQPLSDAPGFMGIAEELHFSVPDLFNLAQLCGIHWADVDACRLAIKNAVLFPTGSNDIQDYPASRLLGSSPPLVWTLSRRTQRIMSTSQAPTLPTIAEADERLDNVQSALEKLTLHPD
sps_tr88049_c1_g6_i2	0.294189	-	cyclin domain protein [Fasciola hepatica]	207/310	-	psi_tr77146_c0_g1_i1	smm:Smp_153920	hsa:900|CCNG1, CCNG|http://www.genome.jp/dbget-bin/www_bget?hsa:900	-	-	-	22.0	11.0	20.0	shared	AGTGTTCCCTCCTCCGCCTCTTCGAACCAATGATGAAGAACCCGGTGTTCCACTTTCTGTGGAAACAAAATTCATTCCTTCAAGTTTTATTGTTCCTCGGGTGGCCAACGAAAACGATCGATTTTCCGTATGTCCTTCATTGACTCGCTCTTTACTTGGGCAGACGCGTGCTATTTTTCATGAAAAACTGTACAGTTTACTTACTCAGGAAGGCCTAATGCATGCCGACACATCCCACCTGTATAGAGTCAATGCGGAATCAGATGATAAGGTGGATGCTTCCTTACGCCAGGAAACGCTATCTAAACTATGGTGTTTGCACAGTGCTTTCTACAGTTTATCGACATCTGTATTCTGCAAGGCAGTTTGTCTTATGGACTCCTTCATCTCCAGGGTCAAGGTCAAGCCAAAATATGCCATGTGTGTTGCTGCTGCTTGCTACTATATTGCATCAAAGTTTGAACGATCTCAGGATGTCCTGCTTCCCACACCGGACAGTTTAGTCACGTTAACGAGGTGTGGCGGAACAGCCACAGATTTAACTCGAATGGTTGAAATCATTCTGTCCAAACTGAGTCCTCCAAACGTGGCAGCCATCGGAGCCTGTTCAGCCACGGCTTCCGAATTCCTGCTCACGTTTGCCTCTTCCGGTCTCTGGGACGCTGCCGATTCAGTGGAGGACGCAGCACTCTGGAGCGCCAGTTCAACAGCCCCACCACCACCACCACGTCTTTCCAACACTTTTTATCGTCAGCTGGAGGTTTCACTGACGTCGGCAGAAGCAGCCTCTTTTCGTCCCTCATGCCTTGCGCTAGCTCTGCTTAGTTTATACTGTCTTCCTGTTTCGCAACCCCCCACGGACGCTCCTGGTTTGGGACTGACCGAAGAATTGCATTTCAGTGTGCCGGATTTGTTCAATCTGGCACAACTTTGTGGCATTCACTGGGCTGATGTAGATGCCTGTCGACTGGCAATCAAAAACGCCGTCTTGATTCCAACTGGGTCGAATGATATCCAGGATTATCCTGCATCACGGCTCCTTGGGAGTTCGCCGCCTTTGGTGTGGACATTGTCCAGACGAACGCAACGTATCATGTCCACTTCACAAGCGCCAACCCTACCGACAATCGCGGAAGCTGACGAACGTCTAGACAATGTTCAGTCAGCTCTAGAGAAGCTCACACTGCACCCGGATCTAGGGTCGGTTGCGGAGACTCTAGCACCCAATCAACTTTAATCGTGCTCAGGACTGTTTGATCACACAATCAATCACGCCATTGCTCACAAGGCTAAAGGTCCATCCACCTTTACCTGTGTGTTTCTTGGCTGCTATTCTGGTTCTCTGCTCCTCCACGACCACCACGATCATACAACCACTACTGTTGGTGTTTCTCTGTGGTTTTAGCAACGCACACGAGGGCCAGTTTCACTCCTAGCTAACTTTACCCTCCGTACAATCGCTCCCATTGCTTCAGAGGCCGACAGATGCAGGTGTCTTTTTT	XVFPPPPLRTNDEEPGVPLSVETKFIPSSFIVPRVANENDRFSVCPSLTRSLLGQTRAIFHEKLYSLLTQEGLMHADTSHLYRVNAESDDKVDASLRQETLSKLWCLHSAFYSLSTSVFCKAVCLMDSFISRVKVKPKYAMCVAAACYYIASKFERSQDVLLPTPDSLVTLTRCGGTATDLTRMVEIILSKLSPPNVAAIGACSATASEFLLTFASSGLWDAADSVEDAALWSASSTAPPPPPRLSNTFYRQLEVSLTSAEAASFRPSCLALALLSLYCLPVSQPPTDAPGLGLTEELHFSVPDLFNLAQLCGIHWADVDACRLAIKNAVLIPTGSNDIQDYPASRLLGSSPPLVWTLSRRTQRIMSTSQAPTLPTIAEADERLDNVQSALEKLTLHPDLGSVAETLAPNQL
sps_tr88050_c0_g1_i1	0.283691	-	translation initiation factor 3 subunit H [Clonorchis sinensis]	187/353	-	psi_tr78572_c0_g3_i1	smm:Smp_158500	hsa:54896|PQLC2|http://www.genome.jp/dbget-bin/www_bget?hsa:54896	GO:0006413|translational initiation	GO:0003743|translation initiation factor activity	GO:0016021|integral component of membrane	6.0	6.0	6.0	shared	CGGTTCTCTGCCCTGTATATTAGTGCATGCACTGGGATTCAACGGCTAAACTCTGGCGTGAATGTCTGTCGATCGGCCAACGGTTCCAATGTATCCAAAGTTATGCTTTACGAGACACCGAACGCGTTCCTCAGTTGTTGTTTGATCTGCATTTAACACGGTGACTGCCACGATCTGAACGAAACATGCCCGGTGGTCCCTTAGTTATTATTCCGTTACCCTCGAGTTTGTCGTATCCACCCACTCCGCCGACTTCGAACTGGTCCGAGTTGACACCTGCCAATACTAACTGTACATATGGCATTCATTGGATCTACAATTTTATGGGTCAGTGCGTGATGGACGGGCGAGGAATGGCTGCCATGATCTGCGGTTTCATCTGTCTTTTTGCCTGGATTCTGAACGGCGTACCGCAAATAATCGAGAACTTTCGCACGGGGATACCGGATCAGGCCATGTCACCGTTCTTGTTGTTGTTTTGGACCCTTGGTGATGTGAGCAATTTTGTTGGTTGTATCCTTGCTCATCAGCTGATATTACAGGTCGTCATTTCGGTGTATTCTATCGCCAGCGACTTCGTGCTGATCTCACAATTTATCTACTACAAAGCGCGCCATAAATTTTTAGTGGCTGCTGTTAACCAGGCCCTAGGTGACGGTCAGATGTCTGCCGAGGTTAGCGAATCCGAGGACTCAGATGACCAACAGTCGTTGCTGTCTACCTCGGCGGACGTACACGCGCGGAGCAGTACTCGGACACTAGCGGTCTGTTTCGTCGGTGTCGTTGGACTAACCGTGTGTACCACCCCGATTCTGTGGACAGAATCCACCTCAAGATGGTCACCCCATGTCCCGGCCACTCACATAGCTCCTCACGGACCAACTGCTCGCCGGTTGCTGCAACTCGTATCTTCCGAAAACGCGACTGTATCAGACAGGCCAGTGCATTCCACATTCCTTACGGATACCGGGGCGAAGATTGGCTATCTGCTCGGTTCCATTTCAACAGTGATGTACCTCAGCTCCAGGTTTCCACAGATCTTGCAAAATTGGCGGCGGGGCTCCACCGAAGGCCTTTGTTTGGGGCTCTTCTGCTTGGCACTGATAGGCAATGCATCGTACGGACTACAAATCTTTCTAACATCTCTGTACCCGGTCTATCTGTTGCAGTCACTGCCATGGCTTATCGGTAGTGTGGGCGTGCTGGGATTAGATCTTGTGATTTGTTTCCAATTCTATTACTACTCGTTCCGTTCGCGTAAATCGCCTCAACCACCACCACCACCATGGCCTCAACCACCACCAGCAACTTTAACGCACCCGGATGCGTGCTTCTGTTCTGAATCTCGAAAACCTTCGGAGCACAACCAGACGGACGAGATTGCCTCGTTGAGCACAGAATCTGTCTAATCATCATCACAATCATGTCTTTCTT	MPGGPLVIIPLPSSLSYPPTPPTSNWSELTPANTNCTYGIHWIYNFMGQCVMDGRGMAAMICGFICLFAWILNGVPQIIENFRTGIPDQAMSPFLLLFWTLGDVSNFVGCILAHQLILQVVISVYSIASDFVLISQFIYYKARHKFLVAAVNQALGDGQMSAEVSESEDSDDQQSLLSTSADVHARSSTRTLAVCFVGVVGLTVCTTPILWTESTSRWSPHVPATHIAPHGPTARRLLQLVSSENATVSDRPVHSTFLTDTGAKIGYLLGSISTVMYLSSRFPQILQNWRRGSTEGLCLGLFCLALIGNASYGLQIFLTSLYPVYLLQSLPWLIGSVGVLGLDLVICFQFYYYSFRSRKSPQPPPPPWPQPPPATLTHPDACFCSESRKPSEHNQTDEIASLSTESV
sps_tr88051_c0_g1_i1	0.097656	OG0011060	Peptide chain release factor 1 [Schistosoma haematobium] KGB39531.1 Peptide chain release factor 1 [Schistosoma haematobium]	50/74	-	-	smm:Smp_047560	hsa:54516|MTRF1L, HMRF1L, MRF1L, mtRF1a|http://www.genome.jp/dbget-bin/www_bget?hsa:54516	GO:0006415|translational termination	GO:0003747|translation release factor activity	GO:0005737|cytoplasm	4.0	4.0	3.0	shared	GTTCAATCGACCACAATTGACTCGCTGCGTCGAGCACACCTGGGTCATTTGGACCGATCGGAGAAAATTCGCACCTACAATTTTCCTCAGGATAGAATCACCGATCACCGGCTGGGTCGTACATGGAATGGGATACAACGATTCATGCGGCAGACCGTGGGTTTGTCCGAAGCGATCCAAGCTCTGTTCACTCGGGACCAGACCGAACGACTTCGACAATTGCTGGTCGAGCACACTGAACGAAAAGTGCAACGTGAATGAACAGACAGCATATCCGTGTAAATTCTTGTGTACCTACTTCTGTGCCCGGCTGATCAAGTCTTTCGAATGAATCTTCCAACTGTGGTGTACATATTCACTTTAGATCATAGTATTTTATCATTTGAATAAAACTCTTGTATTGTCACGTGTCTACGGTTTTCCTACGCACATACAATCTC	VQSTTIDSLRRAHLGHLDRSEKIRTYNFPQDRITDHRLGRTWNGIQRFMRQTVGLSEAIQALFTRDQTERLRQLLVEHTERKVQRE
sps_tr88051_c0_g2_i2	0.217041	-	hypothetical protein T265_01765 [Opisthorchis viverrini] KER32148.1 hypothetical protein T265_01765 [Opisthorchis viverrini]	199/329	psi_tr76985_c0_g1_i1	-	smm:Smp_047560	hsa:9617|MTRF1, MRF1, MTTRF1, RF1|http://www.genome.jp/dbget-bin/www_bget?hsa:9617	GO:0006415|translational termination	GO:0003747|translation release factor activity	GO:0005737|cytoplasm	4.0	7.0	2.0	cercaria-specific	CGGTTCTCTGCCCTGTATATTAGTGCATGCAGCAATGTTTTCTCTACGGGCCTGGCACGTAGCTCTCCGACCAACGCGCTTCTTGTCACATCTGGCTCGTGGATACGTGACTCATCGTGTTCCTTTGTCGCCCCCAATTTGGGTACCCAAAGATCTCTGCGTGGCATTCGAATCGTACAAGCGCCAAGTTTTGGATGAATATACGCAACTGACCGAGTCCATCTCGTCCGGAGATGCACCTAACAAGGAGTCGGCCGCACGCTGGAATGCACTTCGCCCGATCGCGGACGTACTGGAAGAACTGGAAGTGTTGATTCAGACAGACGATGATGTCGAGCGGTTAGTATCAGAGGTTTTGAACAACGGAGCGGACGAGGAAGATGAAGCGGAACTCGTGGAATTGGCTCGAGTGGAACGGGAACAGCGTCATTCTCATCGACGCGCGCTGGAGCGGAAGTTATTCGGCCTTCTGGTTCCTCCGGATCCTGAGACCTTGTCTTCCGGTGCTACATTGGAACTTGTGGCTGGCGCAGGTGGTCGCGAGGCTGGCCTGTTCGCTCGTGATCTCTTGGATATGTATCGCTGTCTGGCTGTGGAGCGAGGCTGGACATTCAACGTGGTCCAGGAGGCCACGATGACCGGTGACGAGACCACCGCCGCGGGTGGTTCCGAATCCCCCATATCCAAAGCACGTGTTCAGATAGTCGGCGAGCCACGGGAGGATACGCCTCAGTCGGACGATGTTGCCGAACCGGATTGTCGCGGGTTACTGGGTGCCTATGGCCAGTTGCGCTGGGAAGCCGGAGTACATCGAGTTCAGAGAGTTCCGGTCACCAGTAAACATAACAAGATACACACCAGTACCGTAGCTGTCTCGGTGTTGCCTCTCACTGAGGACGTCCATGTCAATCTATCTGACAACGACTTAAAATGGGATTATTTCCGCGCCTCGGGTGCCGGCGGACAACATGTCAATCGGACGGACAGTGCGGTTCGGTTGACGCATCTGCCCACGGGCACCGTGGTCACCTGCCAACGGGAGCGTAGTCA	XGSLPCILVHAAMFSLRAWHVALRPTRFLSHLARGYVTHRVPLSPPIWVPKDLCVAFESYKRQVLDEYTQLTESISSGDAPNKESAARWNALRPIADVLEELEVLIQTDDDVERLVSEVLNNGADEEDEAELVELARVEREQRHSHRRALERKLFGLLVPPDPETLSSGATLELVAGAGGREAGLFARDLLDMYRCLAVERGWTFNVVQEATMTGDETTAAGGSESPISKARVQIVGEPREDTPQSDDVAEPDCRGLLGAYGQLRWEAGVHRVQRVPVTSKHNKIHTSTVAVSVLPLTEDVHVNLSDNDLKWDYFRASGAGGQHVNRTDSAVRLTHLPTGTVVTCQRERSX
sps_tr88053_c0_g3_i1	0.475098	-	hypothetical protein X801_01784, partial [Opisthorchis viverrini]	248/636	-	psi_tr83954_c1_g1_i2	smm:Smp_156040	hsa:9662|CEP135, CEP4, KIAA0635, MCPH8|http://www.genome.jp/dbget-bin/www_bget?hsa:9662	GO:0010457|centriole-centriole cohesion	GO:0070840|dynein complex binding	GO:0005814|centriole	2.0	1.0	1.0	shared	TCCGTTTTCGAGCAAGCGCTAGAGAAACGTGTGCAAGGACTGGAGGCGGATCGGCAACGTTGGCGATTCGAGGCCAAAACGGCTTTGAATGCGCTCGATCAACTAACCCGTTTGACTTCGCTACAACACAATAGGCCCATGAACAGGGAAAACCACTGCACTACTGGGTTTAATCGTTCGGGTGTTTGCCAGTCTACGGCGCGAAACGTACGGGAATTACACGACATTACTTGCCATCGGCGTTCGGTGACGCCTCCAGCTCGACCCAATCCGCGTTTGGACTATCGACGACGCTCTGCTTCGGTTGATTTTCCGCAGTCTTCTCCACTTGATAAAGAGACTCTCGGAGCTCAGTTACGAAATGCTGAACAGGAACGCGATCATTATCGGTATATGTGGGAGCAGGCGAGGTATTCGTTGCAACGTTCCGGCACGAGAAAATCCACTCAGTTCGGAAAACAATGCGGCGAGAAAGATGGCAATGCACAGCCGATTCCAAATGCAAATGCCACAGTTCACACGGAAGAATTGAATCGTCTGCGGGCTGAAAGAGATAGTCTTCTCAGTCTGTTGGACAAATTCGAGCGCCAGTTGATCGAGATTCAAAGCAACGTGCGTGTGCTTACCGAAGAACGGAACCTTTTGAATAATCAGTTAAGCCAGGCTCGTACAGAACTCAAGGAAACGCGCGACCAGCTGGCACAAATACAACAGAGTACCACATCTACCGCTCGTTGTGGTCCTCGAGCGGCCCCTACTGAACGCACAGATGAGTCTCCGCTGACTAGCAGTCGTATACTACTTCAGCGCCTCGGTTGCGAACGGGATCATCTGGCCGAACTGTTGCATCAGATGACGGTCGAAAGGGATTCGCTACGCGATCGTCTGCACGCTCTCACTGACAAAGGTTTGACCGAAAAGGCTCGATGGTTGCAACGAATAGAAGAGGCTGAGGAAGAGCTACGTTCCATGCAGAAAGTGCGCGCGGCGGAAACGATTACCCAATCAGATATGACTGAACGTATCAATGCATTGGAAACAGAACGCCAGCAACTGTTGGATCGTTTGGACTATTTAAACAGCTGCGTAGCCGATGATACACAACTGGCCCAAACCGAACGAAATTTACACACGGTGCAAACGCGTCTGGAGCAGGTGGAGAAGGACTATGAGAAAGCACGCGAGGACGCGACGCAACTTCGTCGTACACTAAGGCAATTGGATCAGGAGAAGGACACCCTTCAGGCTGGTCTGGACGAGCGAACCGAACACTGTGCTCTGCTCGAACGCGAATTGGCGAAACGTGAACGTCAACTGCACGAGTATCAGCGTTCAAGCCAGACGTTTGAACAGCGTGTGCTTCGTCTCACAGAAACCGCAGCACAACGTGATCAGGAATATCGTCAGCTTGGAGAACGCGCAGCCCTACTCGAACTCGAGCTGACTCAGACCGGGGACGCTCGTGATCGGGCCTTGCGTGAACTTGAGCAGTCCAAGATGGACCTGGCAACCATGATGCATGAAGCGCAGAGTCTCAAGTCCCAGCTCCGAAATGAGGCTGACAAAGGAATCGAGTTACGAAAACGCCTAGATGAAGCTCAGGCTGAAGGGGAAAAGCTACGAGAGCGGAGCGCATTTACCGAGAACGAGCGTGCGGATGTGCTCAAGCAATACAGAGCTTTGACCTTGGAACTGGATGAAAAAACGGTCAGAATTGGTCAGTGTGAGAATCAGCTGACTGATTTACAGCACTTGTGCGCCGTTCGCGAACAGGAACTCGCCTCGTGGAAAGGACAAACAAACACACTGCGCAAGGACTTGGTCGAATATCAACAAGTGGTTCACACTCTCGAATCTCAGTGCGCCCTTCTCACACAAACTGTATCTGAGTCTGAGGATCGCGTGCGTCGTTTGCAATGTGAGAACGAAGAGACCTGTCGCGAGCTGACCGATGTGCGAGCGTTATGCGATCGATTAGAGCGTCAGGCCCACTCGACCCAACACCAGCTGACCACGGGTAATTTGGAGACGGAACAACTGCGCGCTCAGCTGGCCGAAACCGAACGCGAATTGGTCAGTCTTCGTAAGCAGGTGGATCATGAAAGGGACACTGTGCGCAACTTGGAAGCCATACTGAACACAAGTCGTGACGGTGAACTCAAAGCACGAAAAGAGATTCAGAACTATCGAGCCGAACTACAAATGCTCCGCGATCGCTTCGATGAGCGGAATACCAGACTTTCGGAAGCCGAACGTGAAGTGCATGAGCTCCGTACTCGGCTATCCAATGCTGTGCCTCGTTTTGAAGCTGAAACTCGACGAAGTTCCAATCATCTCGGCTTGTCCGAAGCTCATAAATCCCGCCTGGGTGGCCAAACAATACCATCGACACAGCAAAGGAACTCCTATCGTGTGCCTGCCCCACAGCCAACTTCTGAGCGGTTGACACGTCACGTTTTGCCGACCAACTGGAGCGGAGTTCTAGACACGGACACTTCCAATGCCGTGGCGGAAGTACGATCGGAATCTCCGCCCTATATAGCTCATCCACGCATCCAACCGGTGATGCAGTCTCCAGCTATCTCAATGGGCGACAACGGCATGGCTGAGCCGATCGCGCAGTGGCTCTCTTGTTCAATGAACCCAATGGCTGTGAATGTCGGTGCTACCGATCTGTCCCGATTCACTTCCTCCAAGACGTCTATCGCCTCGGAGTCTTCCGTCACCATCGATTGTTCAATCAACACGATCCCGATTCCTCCCAGTTCACCTATGATTGAACTCTCGGTCACGTGTTCGCGTCACACCCAAGTGGAAGACAGCGGCCGTCCCGGGTCTCCTGATACTTGTTCCGATGCCACCTTGTTGGACACGGGGCCTTCACAAGTCACTGTTTTCTGAAAGAGCCGAGGCTTCTAGACAGGTCGACCACTCCCAACTGTAGATTTTCCCCTTACACTCCTCACCACCGCACGAGGAATAGAAATGTTAACAAGTATCGATCTCGACTTGTACCCAAACTCGTCTGATGTTTCTTACGGTCTTTCAAACCTATTTCCCACCATGACA	SVFEQALEKRVQGLEADRQRWRFEAKTALNALDQLTRLTSLQHNRPMNRENHCTTGFNRSGVCQSTARNVRELHDITCHRRSVTPPARPNPRLDYRRRSASVDFPQSSPLDKETLGAQLRNAEQERDHYRYMWEQARYSLQRSGTRKSTQFGKQCGEKDGNAQPIPNANATVHTEELNRLRAERDSLLSLLDKFERQLIEIQSNVRVLTEERNLLNNQLSQARTELKETRDQLAQIQQSTTSTARCGPRAAPTERTDESPLTSSRILLQRLGCERDHLAELLHQMTVERDSLRDRLHALTDKGLTEKARWLQRIEEAEEELRSMQKVRAAETITQSDMTERINALETERQQLLDRLDYLNSCVADDTQLAQTERNLHTVQTRLEQVEKDYEKAREDATQLRRTLRQLDQEKDTLQAGLDERTEHCALLERELAKRERQLHEYQRSSQTFEQRVLRLTETAAQRDQEYRQLGERAALLELELTQTGDARDRALRELEQSKMDLATMMHEAQSLKSQLRNEADKGIELRKRLDEAQAEGEKLRERSAFTENERADVLKQYRALTLELDEKTVRIGQCENQLTDLQHLCAVREQELASWKGQTNTLRKDLVEYQQVVHTLESQCALLTQTVSESEDRVRRLQCENEETCRELTDVRALCDRLERQAHSTQHQLTTGNLETEQLRAQLAETERELVSLRKQVDHERDTVRNLEAILNTSRDGELKARKEIQNYRAELQMLRDRFDERNTRLSEAEREVHELRTRLSNAVPRFEAETRRSSNHLGLSEAHKSRLGGQTIPSTQQRNSYRVPAPQPTSERLTRHVLPTNWSGVLDTDTSNAVAEVRSESPPYIAHPRIQPVMQSPAISMGDNGMAEPIAQWLSCSMNPMAVNVGATDLSRFTSSKTSIASESSVTIDCSINTIPIPPSSPMIELSVTCSRHTQVEDSGRPGSPDTCSDATLLDTGPSQVTVF
sps_tr88054_c0_g1_i1	0.198975	-	hypothetical protein T265_14476, partial [Opisthorchis viverrini] KER24173.1 hypothetical protein T265_14476, partial [Opisthorchis viverrini]	82/119	-	psi_tr78407_c0_g1_i1	smm:Smp_000810.1	hsa:83940|TATDN1, CDA11|http://www.genome.jp/dbget-bin/www_bget?hsa:83940	GO:0006259|DNA metabolic process	GO:0016888|endodeoxyribonuclease activity, producing 5'-phosphomonoesters	GO:0016021|integral component of membrane	0.0	0.0	96.0	marita-specific	CGGTTCTCTGCCCTGTATATTAGTGCATGGTTTTCCGGAGAACCAGATATGACATCTTGTCGCAAGCTAATTGATATTGGTGCCAATCTAACGGATAAAGTGTTTCGCGGTATCTATCGTGGTCGGCAACACCATACAGATGACTTTGAATCTGTTTTATCTCGGGCTTTTGAGGCCGGTCTAGACAAAATTATAATCACGGCAGGAACATTATCTGACTGTTTGGAGGCTGTTGAATTGTCACGTTCAAACAAAAGACTGTTTGCCACATGTGGGTGCCATCCGACGCGTTGCTCGGAAATGGAAATCGATTCTGAGGCTTATCTGCATCAACTGGAGACACTAATTTCAAAAAACGTGGACAAAATTGTCGCTGTTGGTGAATGTGGACTAGACTACGACAGGTATTTTTTAACTCTCCTCACTCGTTTGGTCGTAACCCCTACACTATGACAGGGAAGAGTTTTGCCCGAAGGATGTTCAGCGGAGGCATTTCTATGCCCAACTTCAACTGGCTAGTCGTGTCGGGTTGCCTTTATTCTTGCATTGTCGTGCCGCTCATGCAGATCTGATTGATGCATTGGACAAGGCCCGACGAGAGGAATTCCAGGGCCATCCGATTTCCGGAGTAGTTCACACTTTCGACGGAGCTTGGTCTGATGCAGAGCGATTGCTTCAAATGGGCCTATTCCTCGGAATCAATGGCTGTAGTTTGAAGACACAAGAAAATTTAGAGGTGGTACGACAGATTCCTATTGAACGACTATTACTTGAAACCGATGCTCCTTGGTGCGACATTCGACCTACACATGCAGGTTTTAAGTACGTGAAAACACACTATCCTACGCGAAAGGCGGACAAATGGGAGCCAGGTCATATGGTCAAGGGGCGAAACGAACCGGCGAATATCGTACAAGTGCTCGAGGT	RFSALYISAWFSGEPDMTSCRKLIDIGANLTDKVFRGIYRGRQHHTDDFESVLSRAFEAGLDKIIITAGTLSDCLEAVELSRSNKRLFATCGCHPTRCSEMEIDSEAYLHQLETLISKNVDKIVAVGECGLDYDRYFLTLLTRLVVTPTL
sps_tr88054_c0_g1_i2	0.35498	-	hypothetical protein T265_14476, partial [Opisthorchis viverrini] KER24173.1 hypothetical protein T265_14476, partial [Opisthorchis viverrini]	197/303	-	psi_tr78407_c0_g4_i1	smm:Smp_000810.1	hsa:83940|TATDN1, CDA11|http://www.genome.jp/dbget-bin/www_bget?hsa:83940	GO:0006259|DNA metabolic process	GO:0016888|endodeoxyribonuclease activity, producing 5'-phosphomonoesters	GO:0016021|integral component of membrane	2.0	2.0	0.0	shared	CGGTTCTCTGCCCTGTATATTAGTGCATGATTTGAAGGAACACCATACATGGCATCTTGTCGCAAGCTAATTGATATTGGTGCCAATTTAACAGACAAAGTTTTTCGCGGCATCTATCATGGTCGTCAGCGTCACACGGATGACTTTGATCATGTTCTGTCTCGTGCATTTGACGTCGGCCTTGATAAGATAATCATTACGGCAGGAACACTGTCCGACTGCATGGAGGCTGTTGATTTATCTCGTTCCAACAAACACCTGTTTACCACAGCTGGTTGCCATCCAACGCGCTGTTTGGAAATGGAAGCTGATACTGATGCATATCTACTTCGTATGGAGGCACTAATTTCAGAGAACAGGGACAAAATCGTCGCCGTGGGCGAATGCGGATTGGATTATGACAGGGAGGAATTTTGTCCAAAGGATGTTCAGTTGCGACATTTCTACTCCCAGCTCCAACTGGCTGGTCGTGTTAAGCTGCCATTATTCTTGCACTGTCGTGCCGCCCACGCAGATCTGATTGATGCTTTGGAGAAAGCTCGACGAGAGGAATTCAATGGTCATCCAATCCCTGGAGTCGTTCACACATTCGATGGGGCGTGGTCTGATGCGGAACGATTGCTTCAAATGGGATTGTTCCTCGGAATCAATGGTTGCAGCTTAAAGACGGAAGAAAATCTAACGGTAGTTCGACAGATCCCTATCGATCGATTATTGCTTGAAACCGATGCTCCCTGGTGTGATATTCGACCTACACATGCGGGTTTTAAATACGTGAAAACACACTACCCGACGCGAAAGGCGGACAAATGGTCACCGGGTCATATGGTCAAAGGAAGAAACGAACCGGCCAATATTATACAAGTTCTCGAAATACTTTCCGCGGTTAAACAAATCGATCCGGATTCCCTGGCCGATCAAGTCTATCGAAACACAACGCAACTGTTTCACTTCCATGATATGTGATACACACGACTCTGTTATGGCATCGCGTCTTGTTTCATTTTTTAATCAATACGTTTCACAGGTATAAGCGATGGTTTCTGACGGAACGCCATGAGTTGCCGATCGGCCAGCGTCATTGTGACAGCTCCGTGTTACACATTATAGTCTCATCGACTCAGGATGGGAAAACATATTCATCTTTTACAGCGATGAACCTTGCACATTAGTGCAGTGGTTCCGATTTACTTACTACCTTAAGGTGATAAACTGTGAAAACTCAGGTCTACCTAAAGTTTGATAACTCGCTGAAAACAAATGAACAAAATGGAATATAAATAGTAATCCGATTTAAAAGGATGGAAAACGCACGAAGGCCACAATTGGTAATAACTGGTGCTATACCATAGAATCTCAACCCACAACATAAGAGGGTCCCGTGACCCCAAATTTGGTGGTATGCTGCGAACTACGTGGTTCGGTCAGTGATCAAACACCGACAGCCTCCGCATACCCTAGATTAACCAAACAGTTGCTCTGCATACCCAAACTTCAACAGATAAGTGATTGCTACTGAAAATATATTGTATTAAACAACCTCGTTTTCGATAAATCTGCCCCTACGTGCTCAAAAACGATTCGTCAAAGCGCTCCAACTCCTATGGCATAAGACTGTTGCATTTATCGCCCCTAATTGCAGTCTGATAATACCAGTTGATATGACACTGCCGATCGAACCAGTACCGACTAAGCCCGAATTCACACCCCAATATTAGTTGAATCACACTCATAGCTCCCCAATCGCCCATTCCCTGAATCCCAAACAGTGAAACGACTTGTCCGCCTACCACCAAACACATTTGACAAAGACAGTTTTTTTATTGTTCCCCCGTTAATCTGATTTATAACTGTGTTAACCTAATGTTGTTATTATCGAAAACGGACTGGTATGTTAAAAAAAAAAAAAAAAAA	MASCRKLIDIGANLTDKVFRGIYHGRQRHTDDFDHVLSRAFDVGLDKIIITAGTLSDCMEAVDLSRSNKHLFTTAGCHPTRCLEMEADTDAYLLRMEALISENRDKIVAVGECGLDYDREEFCPKDVQLRHFYSQLQLAGRVKLPLFLHCRAAHADLIDALEKARREEFNGHPIPGVVHTFDGAWSDAERLLQMGLFLGINGCSLKTEENLTVVRQIPIDRLLLETDAPWCDIRPTHAGFKYVKTHYPTRKADKWSPGHMVKGRNEPANIIQVLEILSAVKQIDPDSLADQVYRNTTQLFHFHDM
sps_tr88054_c0_g1_i3	0.215332	-	-	-	-	-	-	-	-	-	-	4.0	6.0	6.0	shared	CGGTTCTCTGCCCTGTATATTAGTGCATGATTTGAAGGAACACCATACATGGCATCTTGTCGCAAACTAATTGATATTGGTGCCAATTTAACAGACAAAGTTTTTCGCGGCATCTATCATGGTCGTCAGCGTCACACGGATGACTTTGATCATGTTCTGTCTCGTGCATTTGACGTCGGCCTTGATAAGATAATCATTACGGCAGGAACACTGTCCGACTGCATGGAGGCTGTTGATTTATCTCGTTCCAACAAACACCTGTTTACCACAGCTGGTTGCCATCCAACGCGCTGTTTGGAAATGGAAGCTGATACTGATGCATATCTACTTCGTATGGAGGCACTAATTTCAGAGAACAGGGACAAAATCGTCGCCGTGGGCGAATGCGGATTGGATTATGACAGGGAGGAATTTTGTCCAAAGGATGTTCAGTTGCGACATTTCTACTCCCAGCTCCAACTGGCTGGTCGTGTTAAGCTGCCATTATTCTTGCACTGTCGTGCCGCCCACGCAGATCTGATTGATGCTTTGGAGAAAGCTCGACGAGAGGAATTCAATGGTCATCCAATCCCTGGAGTCGTTCACACATTCGATGGGGCGTGGTCTGATGCGGAACGATTGCTTCAAATGGGATTGTTCCTCGGAATCAATGGTTGCAGCTTAAAGACGGAAGAAAATCTAACGGTTTTAAATACGTGAAAACACACTACCCGACGCGAAAGGCGGACAAATGGTCACCGGGTCATATGGTCAAAGGAAGAAACGAACCGGCCAATATTATACAAGTTCTCGAAATACTTTCCGCGGTTAAACAAATCGATCCGGATTCCCTGGCCGATCAAGTCTATCGAAACACAACGCAACTGTTTCACTTCCATGATATGTGATACACACGACTCTGTTATGGCATCGCGTCTTGTTTCATTTTTTAATCAATACGTTTCAATCAGGTATAAGCGATGGTTTCTGTATTTCTGACGGAACGCCATGAGTTGCCGATCGGCCAGCGTCATTGTGACA	without ORF
sps_tr88055_c0_g1_i2	0.523438	-	Sterol regulatory element-binding protein 1 [Clonorchis sinensis]	334/1086	-	psi_tr83004_c0_g3_i1	smm:Smp_000530|gli2a|http://www.genome.jp/dbget-bin/www_bget?smm:Smp_000530	hsa:6720|SREBF1, SREBP-1c, SREBP1, SREBP1a, bHLHd1|http://www.genome.jp/dbget-bin/www_bget?hsa:6720	GO:0006355|regulation of transcription, DNA-templated	GO:0046983|protein dimerization activity	GO:0005634|nucleus	0.0	0.0	46.0	marita-specific	CACGGATACGGATGACTGTGACGCTTCTAGCAAGAACGCGGATAGACCAGCCAAACGTGCCCCACACAACGCGATTGAGAAGCGCTATCGCGCCAGCATCAACGGACGCATCGACGAGCTGCGCAAAATTCTCATTCCGTTCCCCAGCGCAGACGCTAAGCTTAACAAGTCTGCGGTGCTTCGACAAGCCATCGAACGTATTAAGGAATTGGAAGCGAGGAACGAACGTCTCTATGCCGAAGTAATATCCCTCCGTCGATTGCATGCAGGCCATATGTCTAAATCATACAACAGCAGTCCTGAAAGTGGCATCTCCTTGGATCCTTCACCAACATCATTTAATTACGCGTGTCCCGAATTTGGCCGGATCACTCCATCCTCAATCTCTGACAGCTACGGAAGTACGTATAACTTAAACGGAACGATGAATAATTGTGCTCCTATCACCTCATGCTCTACGGAGTATCCTAACAGTTGCACAATACCGGACACGTGCACCACAACTCCGTGGTCGCTGACTATGAGCAGCCCAGAAAAACCGGACTCAGCTTTTCCGTCTGGGACGGTTCCACTCGACGTTCTGATGGACGATTATACATTATTCGATCGAGGTGGATCCAGCTATAGGCCAACAGTTGGAGATGATACTGCAGTAACTCCTCCGAACGTGTGTCAGTATCTAATCCATGGGGATTCTATTGACCAAACGTACCAACAGTCTGCCGGTGGTCAGGTGCATACTAAACCTACTTTCACATCGGTTGTTGAAACAACAAGTAATCGGGGAAAACGAGTGGCATGCACTACGGAACCAGGACCACTTAAAGTTCGACGTGAACTCGCTCCGAACTCGATCACAGACGGTCAATTCGTATCCACTGCACCCGCTCAAACGCTCAAACGCTCACCATCGGATTCTTTCGCTGCTACGATGATAAAGGCCGATGCACAGTTGCCTGGTGTGCGTGGTTTGTTGTTGAATCAGCCGCAACCAGGACCAGTAGCTCCTGGACAGCCCGCGCAACCCGCGGAATCAACTACACGGAAGTTGGTAAACTATGTGGTTCCAGCCGGTGGTTTTAACGATTTGGCAGCTCGTACGACTTTATGTGTATCGGCCCTGTGTTTGGTCGCTCTCGATCCGGCGGCATTGACAACGACTTCTTCCGGGTCCTCTGGCCAGCAAAGTATCAGCACTACCCGTCGCCTGTTGACCACATCATCGCTGTTCACCAGTCCGTTCTCAACATGGGTCAACTGTTTGCTCTATCTGGTTCAGTGGATCGTGGCTTTGTTTTTGTGTTTTTGGGCTTGGAGACGAGGGACCGTTCGTGGGGCATTTCGGACACCCGAAGATACGCAGTTCGGTGAGCATGACACATCCACCACCGCTCGTTCACACTGGATCAAGGCGACTGCAGCGTTGGACCAGGGTGCCATTACCTTGTCTGAGCGGCACTTGCGGCAATGCCTAGATGTTCTGAATGCCAATCTACCCGAGGTGCCTGCTAACGACCGGTCTTTCCGACGTGCATGGGAATGGTGTGCGGTCGGTTTGTACGCCTATCGTCTGCTTTGCATACAAGCTCCCTATGGCATGTGCAAATTTATGTTTTCCAAATTAGCTGCATGGCTGATTCCATCGCAATCAACGTGTTCAACAGACTGCATTAATCCCACCCCATCACCTACGATGGTTCGCTCACGGTTGTTGGAGCTCTACCTGCTCGAACACAACGAAGATAATACAGCAGCCACATTGCATGTTGATAGTCTGTCGTTCGCCCGACTTTTTCTGGCTTGTTGCCGTGATTTTGTGGACGTCCCGATAAGACTCAGGTCAGACGCAGAGTGCACTGAATCGGCGGAGTGGACAAGACATGGTATTGTCCTCGTGCTCGTCTTCAGTCAGGTTTTCAAAAGTGCATGGCTCGGTCGTTTTGTAATGCGTTGGATTACTGCATATGCCCGCTTGAACCTCGATAATAAAACGTCCGATTCTATTTGGCTTTACTTGACTACGAATCCGTGTTTTGCGTCCGTTCTGGCGGGTCGCAGAGTGCTTGCTTTACCTCCGGTAATTTCAGGACCGACGGTACTTTATCGCTTTCCCGATCGACTTCGGAGTGCGCTCAGCCATGAGCTGAGTGAACAATGTCTTCGAGTCATCTTGTACGGAACTCATCGGGAACTAAACAGTCTTAAACCAACGATTGACGCCTTGCTCCATTTGTTTCCAACTACAGCAACAACCCTAACAAATGACTGTGATGAAGGTTACTCTGTGGAACCGATTGAAAGGGATGCGGGAACTGCATCTAACATCTATGCTGTCGAGTGCTGTCGTTGGTGGGCTCGCTTACTCCACACTATCTGGCTTCAACGTGTTTTTCGTCAGCAGAGAAATTCCGCCCAGGTCAGTGGATTGACTGACCTGAGGCTTGAGAAACCCTTCCCGAATGCGGAATTAACATACTCTGCCAGTGGCCCATTGGTTCAAGCACTATGGATAGTATATAGTGGTGCACCTGATGACTGCTGTTCCATTGCGGCTGCTAAGGAAGCCTGCAATCTGCTAAGAAAGTCAATGCTTCATCTGTCAACTTTTTCCGGTTCGAGTGAAAAGCGTGCCGATAATCCGTTCAACTTCGACTTATTTCAGATGATGGCATGGCATTGGTTGGCACTAGATAGTGTTCTCACTGCACTTGTTGGTTCATTGCTCAATTCAAGCGACTCAGTGGAAATTGATACTCCGCACCCAGTGGATACGTCAACTATGTCTTCGCTAACTCTGACTCTCTCCATGCTTCGACAGTTGGCCAACAGTTCAAATTCATCTTTTACTCAACCCCAATGGATCAGAAGCAAACTTTCCTATGCCGAAACCGTGCACCGTCTCGCAAATGGAGCCAACCCTGTTCGTACGCGTCTAGCACTGCTTCAGTACAGACAAATCATGAACGCTCGGTCAGCTGCAGTACGATCAGAAATCCAAAAGTCTGGCTCACGCCCAGTCGAACTTATCGTACACAACACATCTAGGATAAATAATCCGTCAAACATGGTAAACGATTCCCATTCCAAACACGTTGAAGAAGAGTCCGATGTGTTCTCAGATGCATCCCAGCATAAAACCGAACAGTTGGCACGATATTTTGACAACCCCCGCACCACAATGACCATTCCCAATGGCGTTACCGATCATCAACCGGGTTTGTTTCGATACAACGCTGTGACACAATCACCTGGT	XTDTDDCDASSKNADRPAKRAPHNAIEKRYRASINGRIDELRKILIPFPSADAKLNKSAVLRQAIERIKELEARNERLYAEVISLRRLHAGHMSKSYNSSPESGISLDPSPTSFNYACPEFGRITPSSISDSYGSTYNLNGTMNNCAPITSCSTEYPNSCTIPDTCTTTPWSLTMSSPEKPDSAFPSGTVPLDVLMDDYTLFDRGGSSYRPTVGDDTAVTPPNVCQYLIHGDSIDQTYQQSAGGQVHTKPTFTSVVETTSNRGKRVACTTEPGPLKVRRELAPNSITDGQFVSTAPAQTLKRSPSDSFAATMIKADAQLPGVRGLLLNQPQPGPVAPGQPAQPAESTTRKLVNYVVPAGGFNDLAARTTLCVSALCLVALDPAALTTTSSGSSGQQSISTTRRLLTTSSLFTSPFSTWVNCLLYLVQWIVALFLCFWAWRRGTVRGAFRTPEDTQFGEHDTSTTARSHWIKATAALDQGAITLSERHLRQCLDVLNANLPEVPANDRSFRRAWEWCAVGLYAYRLLCIQAPYGMCKFMFSKLAAWLIPSQSTCSTDCINPTPSPTMVRSRLLELYLLEHNEDNTAATLHVDSLSFARLFLACCRDFVDVPIRLRSDAECTESAEWTRHGIVLVLVFSQVFKSAWLGRFVMRWITAYARLNLDNKTSDSIWLYLTTNPCFASVLAGRRVLALPPVISGPTVLYRFPDRLRSALSHELSEQCLRVILYGTHRELNSLKPTIDALLHLFPTTATTLTNDCDEGYSVEPIERDAGTASNIYAVECCRWWARLLHTIWLQRVFRQQRNSAQVSGLTDLRLEKPFPNAELTYSASGPLVQALWIVYSGAPDDCCSIAAAKEACNLLRKSMLHLSTFSGSSEKRADNPFNFDLFQMMAWHWLALDSVLTALVGSLLNSSDSVEIDTPHPVDTSTMSSLTLTLSMLRQLANSSNSSFTQPQWIRSKLSYAETVHRLANGANPVRTRLALLQYRQIMNARSAAVRSEIQKSGSRPVELIVHNTSRINNPSNMVNDSHSKHVEEESDVFSDASQHKTEQLARYFDNPRTTMTIPNGVTDHQPGLFRYNAVTQSPG
sps_tr88058_c0_g3_i3	0.515625	-	nuclear receptor subfamily 1 group I [Clonorchis sinensis] RJW63637.1 Nuclear hormone receptor family member nhr-48 [Clonorchis sinensis]	329/494	psi_tr76690_c0_g1_i1	psi_tr76690_c0_g1_i1	smm:Smp_134490	hsa:6096|RORB, NR1F2, ROR-BETA, RZR-BETA, RZRB, bA133M9.1|http://www.genome.jp/dbget-bin/www_bget?hsa:6096	GO:0043401|steroid hormone mediated signaling pathway	GO:0043565|sequence-specific DNA binding	GO:0005634|nucleus	0.0	0.0	14.0	marita-specific	ACCAGTATCTAGGCGCGACATTTAAGTTTTGGTTTTCAATTTTTCGTCGCCGCTGACGTATTTTATATGGTTGAATAGCCGACGCAGGTTTTGCGCGCACACTTGTATGCAACTGCAGATTTTCCTTCATATTGCGGAACTTTAGAAGTTCTCCTCTGATTACCACTTGAAAATCTGTTCCTGTCGCTTTTGGATTTGGAATATTTTTATCGGATCAACCACAAATCAAATTGTCAATGGACAAGCGAAGACGCAACAAAAAGTGCAGCGTTTGTGGTGATTCTGCCGTGGGTTTCAATTTTGGTGCTATTGCTTGTGAATCATGCAAAGCCTTTTTCAGACGTAGTGCACACAAATCTCAGTTGACAACGTGTCTATTCAATGAACGATGCACAATTGAAGTGGCCACCAGGCGATTCTGCTCACATTGTCGACTAAAAAAGTGCTTCAGTGTGGGTATGAAAACCTGTCTGATTCTTGACGAGAAGGCCAAATACGAACGTCGCGAGAAAATCAGACGAAATCGATTGACACGGTCTGGAAGTATTAGCAACTTGGGGCAAAATGGCATGGATTTAAAATCGAACCCCAGTGTAGAGAGCTCATTTCTTTTATCCACACCAGAGGCGACCGCGATTGAAACAAGCACGGAATCGTCGCATAGCGTAGCAGACTCGTTTGATAGAATGTTATCTCCGTCGGTATCATGCTCTGGTCTACCGACGAGCGACAGATGCTCGGTGGATCAATGGCGTTCGTTCTTCGACATCCCATCCGATGGTCTCTCCCAAATGGGCGATACAAACGAGCAATTATATTGCCGAGCCAGTCTATCAACAACGTCACCATATTCACAAAATTCCACGGACTTCTCGACTGATCATTCAGGTGTCACTCCACCGCCCACTGTGTCCTATATTCCTTACATACAGAAGTCATCCTGTTCAGTTCACAATCACGATGCTTTCAGTACAGGCCTTCCCAAAGACGACATGTCGCGCTTGCTGTCACACTATCAGTGGACTGCGATACACGATTTGCGACATGCGTACGAGACCAATTTTGTGGAAGATGAATCTTGCACTAACCTGAAGCGCACGGACCTAACACTGAGTGGTCTGGTCAATACGTCACGGTTTCTGGTTCGACGCCTAATCAATTTTGCCAAAACATTAGCTGATTTCTCTCAGCTAAAACAGGACTGTCAAATCAGTTTACTTAAAGGTGTCGTGCTAAGCACGTTGTTTCTGCTCTCTGCCCGGCATTATGACGTGAATAAAGACGTGTGGCTTACTCCAAAAGGGGAGGTATCGACGCAAATCCTTAAAGTAGCCACTGGGATGACAAAATTCTACGAAGAACACACTAAATATTGTAGAGATTTCAATGCGTTAGTTGCTCAGGATTCGAACCTGATTGCCTTGATGCAAGCGCTGTGCCTATTCACACCAGATCGACCTTCATTGGACGCCCGTCAATCAGTTGCGAATGTCCATGATCGCTACTATTTGCTACTAAAACACTATCTGGAAGCCAAGGTTGGATTCACAAGAGGAAGAGCACTCCTGACTGCTGTACTAGGCAATCTCGGTCAACTGGAAGCTCTCACGATGAATTACGGACATATGCTCATGCAGCTCGATCCTACAAAAGTCGATCCACTATTGATGGAAATATTCAACTTAACTCCTCCCAATGACCCATAAGCGATGGATAGCTGCTATAAAGAAATCACTTTCAAAAGAACAGCCCGGTTTCATATGAGATATTTTATTCTGTACATGCGTGAGAAACATCACAACATTGATTAGATGAGGATGTATATAACTAATCGCCGTTTGGATTTGAGTATATATTTTAATCCAATCGTCTTTCTGCCAGTTTACAAATATCATCCAGAGAAACGCCCTTGATTAACCGACCCATGCACAGGCCTGTGGCGATAGTTATTTCACATTGGCATTGTTCTTTGTCAACGTGTTCCAAAGTGGCATATTCCCCACGGTATGCGCCATTGACTACCATAACAGTAGCGGATATCGGAGGTACCACTGTTTGAACATGGTCCTGATCAACTTTAATTTTGGTGCCATCATTCAGAACCTTTACGATAGCGGTATAATTGTCAAGCAATTTTACAACAGCGCCATGCCGAAGACGGATGTGGTCGGGAAGCTTCCGGTTCACAAGCTTGACCTCGAGTCCTTCAGTCATCCAATAGTCCCGTCTGTTGCGCTTATCTTTCAATGCTTCCTCCTTCTCCATTAGTTCATCGAGAGCCCGACGTCGGGAACCGGTAGTCACAGCTGATCGTTCATCCGGGCGTTGCTTCTCACTGTTAACTTTGTTCTTCCCTTCGCGTGCTTTCTTCTCCGCCTCGAGCAGAGGATTAACAACGGGCTTTGGTTTCTTGGGTCCAAATGTCAACAGTTTCGCAGTGGGCTTGTCCACTGATTCAGAATCCTGGGTGTTAACTTCTGGCATTTGTTGCACTGGACATTCATCCTTTTTGGGTGCAAGTGAGATGTTCAATCGAATGGGCTCTGATTCATCAGGTCTGACTAATGGAGTGTACGCGGGGCCCTCCTCTGGCTCTGTTCGAGCCAAATTATATTCTATCTGACGTTCCAGGAATTGTCTGTTTATTTCATCCTCCGTCTTCTCCAAACGTTCGCTCATCTCTTGACGCTTCATTTTCTCGGGGTCGCGATCAATATATTCAATATACCACCCTTTTTCTGTTTCATCTACTTTGCATATTCCTTGTTTTCCTAACCACATGCACAGACCGGTTAACGTATGCCAACGAGTGGCATTCATATGCACGTGTTCTTTATCTTTAATGTATTCCTGATACACAATATTAGAATGAACTCTTTTGCCTCCAAACTGCCGGCGCAGAATGTCCAAGTAACCTTTCAGAAATTCAGAAGAAAAGCTGCTAATAAACTTTCCACCGTTCTCTGCAAACAGCTTCATTTGTCGATGATGAGACTCTGACATTGTATGGCACTTGTAACCATTCTCATCACGACACTGTTTTTGACACATTTGACAAAACCATCTTAGCTTCTGTAAACCCTTAGATTTGATTCTGTTCGCTATTGCCTTAGGAGTTAAAAAGCCAGATTTCTCTTTCGTCATTTTAACGACGGAAACGAAAGACCGGGATTTAACTCCTAAGGCAATAGCGAACTGTCCAATGTTGTATGTCACAACGTGC	MDKRRRNKKCSVCGDSAVGFNFGAIACESCKAFFRRSAHKSQLTTCLFNERCTIEVATRRFCSHCRLKKCFSVGMKTCLILDEKAKYERREKIRRNRLTRSGSISNLGQNGMDLKSNPSVESSFLLSTPEATAIETSTESSHSVADSFDRMLSPSVSCSGLPTSDRCSVDQWRSFFDIPSDGLSQMGDTNEQLYCRASLSTTSPYSQNSTDFSTDHSGVTPPPTVSYIPYIQKSSCSVHNHDAFSTGLPKDDMSRLLSHYQWTAIHDLRHAYETNFVEDESCTNLKRTDLTLSGLVNTSRFLVRRLINFAKTLADFSQLKQDCQISLLKGVVLSTLFLLSARHYDVNKDVWLTPKGEVSTQILKVATGMTKFYEEHTKYCRDFNALVAQDSNLIALMQALCLFTPDRPSLDARQSVANVHDRYYLLLKHYLEAKVGFTRGRALLTAVLGNLGQLEALTMNYGHMLMQLDPTKVDPLLMEIFNLTPPNDP
sps_tr88058_c0_g3_i4	0.397461	-	-	-	-	-	-	-	-	-	-	17.0	7.0	8.0	rediae-specific	CGACATGCGTACGAGACCAATTTCGTGGAAGATGAATCCTGTACCAATCTGAAACGTACGGATCTAACACTGAGCGGACTGATCAATACTTCACGGTTTCTAGTTCGACGCCTAATCAATTTTGCGAAAACACTGGCCGATTTTTCCCAGTTAAAACAGGACTGTCAGATCAGTTTACTCAAGGGTGTCGTGTTAAGTACATTGTTTTTGCTGTCTGCCCGGCATTATGATGTTAACAAGGATGTGTGGCTCACTCCGAAAGGTGAAGTATCGACTCAGATCCTCAAGGTGGCCACTGGAATGACGAAATTCTATGAAGAGCACACCAAATACTGTAGAGATTTCAATGCCTTGGTTTCTCAAGATTCCAACATGGTTGCTTTGATGCAAGCACTATGTCTGTTCACTCCTGATCGACCTTCATTGGACGCCCGTCAAACGGTTGCTAACGTCCACGACCGCTACTACTTGCTGCTCAAGCACTACCTGGAAGCCAAGGTCGGGTTCACAAGAGGGCGAGCACTCCTGACCGCTGTACTAGGTAATCTCGGTCAACTCGAAGCTCTCACAATGAACTATGGGCATATGCTCATGCAACTGGACCCTACAAAAGTTGATCCACTGTTGATGGAAATCTTCAACTTAACGCCTCCCAATGACCCCTCAGCCACTCACGCTAGATAATTGTCATTACTTTCAGAAGACCCGGTTTGATATGAAATAATATATATTCTGTACATGCGTTAGAAGCATCAAAACTGTGATTAGATGAGGATGTACATAACTGATGACCGTCTCGATTTGAGTACATCTTTCAATCCAAGCGTCTTTCTGCTAATTTACAAATGTCATCCAGGGAAACAAACTTGATTAGACGACCCATGCATAAACCCGTGGCAATAGTTATTTCACATTGGCATCGTTCCTTGTCAACTTGTTCCAAAGTGGCATACTCCCCGCGATACGCGCCGTTCACCACCATAACGGTAGCAGATATGGGAGGTATTACTGTTTGAACATGTTCTTGATCTACTTTAATTTTTGTGCCATCATTCAATACCTGCACGATTGCCGTATAGTTGTCTATCATTTTTAAGACAACTCCGTGTCGAAGACGAATGTGATCAGGAAGCTTCCGGTTTACGAGTTTGACTTCGATTCCTTCGGTCATCCAGTAATCCCGTCTATTGCGTTTATCTTTCAGTGCTTCTTCCTTTTCCATCAGTTCATCGAGGGCCCGGCGCCGCGAGCCTGTGGTAACTGTCGATCGATCATCTGGCCGTTGCTTTTCATTGCTAACTTTGCTCTTTTCTTCGCGAGCTTTCTTTTCCGCTTCCAGTAAAGGATTAACAACGGGCTTCGGTTTCTTGGGTCCGAACGTCAAAAACTTCGCAGTGGGTTTCTCTGTAGATTCAGAAGAATCTTTGTTGTTTTCTTCTGGCACCTGCTGCGTTGAAGAATCGTCCTTTTTGGGCGCCAGTGACATATTTAGTCGAATAGGCTCCGATTCATCGGGTCTCACTAACGGGGTATAGGCGGGGCCCTCCTCTTGCTCTGTTCGGGCCAAATTATACTCTATCTGACGCTCCAAAAATTGTCTGTTTATTTCATCTTCTGTCTTCTCCAAACGCTCGCTCATCTCCTGTCGCTTCATTTTCTCCGGGTCGCGATCAATGTATTCGATATACCACCCCTTTTCGGTTTCATCCACCTTGCAGATTCCCTGTTTTCCCAACCACATACACAGACCAGTGAGTGTATGCCAACGAGTGGCATTCATGTGCACGTGCTCTTTATCTTTTATATATTCTTGATACACCACGTTTGAATGAACCCGTTTGCCTCCGAACTGTCGCCGCAGGATGTCCAAGTAGCCTTTGAGAAATTCTGAGGAAAAGCTGCTAATAAACTTTCCGCCATTCTCTGCGAAAAGCTTCATCTGCCGATGATGTGACTCCGACATTGTGTGGCACTTGTAACCATTCTCATCGCGACATTGTTTTTGACACATTTGACAAAACCATCTTAGCTTCTGTAAACCCTTAGATTTGATTCTGTTCGCTATTGCCTTAGGAGTTAAAAAGCCAGATTTCTCTTTCGTCATTTTAACGACGGAAACGAAAGACCGGGATTTAACTCCTAAGGCAATAGCGAACTGTCCAATGTTGTATGTCACAACGTGC	without ORF
sps_tr88058_c0_g3_i6	0.511719	-	-	-	psi_tr76690_c0_g1_i3	-	-	-	-	-	-	0.0	0.0	2.0	marita-specific	ACCAGTATCTAGGCGCGACATTTAAGTTTTGGTTTTCAATTTTTCGTCGCCGCTGACGTATTTTATATGGTTGAATAGCCGACGCAGGTTTTGCGCGCACACTTGTATGCAACTGCAGATTTTCCTTCATATTGCGGAACTTTAGAAGTTCTCCTCTGATTACCACTTGAAAATCTGTTCCTGTCGCTTTTGGATTTGGAATATTTTTATCGGATCAACCACAAATCAAATTGTCAATGGACAAGCGAAGACGCAACAAAAAGTGCAGCGTTTGTGGTGATTCTGCCGTGGGTTTCAATTTTGGTGCTATTGCTTGTGAATCATGCAAAGCCTTTTTCAGACGTAGTGCACACAAATCTCAGTTGACAACGTGTCTATTCAATGAACGATGCACAATTGAAGTGGCCACCAGGCGATTCTGCTCACATTGTCGACTAAAAAAGTGCTTCAGTGTGGGTATGAAAACCTGTCTGATTCTTGACGAGAAGGCCAAATACGAACGTCGCGAGAAAATCAGACGAAATCGATTGACACGGTCTGGAAGTATTAGCAACTTGGGGCAAAATGGCATGGATTTAAAATCGAACCCCAGTGTAGAGAGCTCATTTCTTTTATCCACACCAGAGGCGACCGCGATTGAAACAAGCACGGAATCGTCGCATAGCGTAGCAGACTCGTTTGATAGAATGTTATCTCCGTCGGTATCATGCTCTGGTCTACCGACGAGCGACAGATGCTCGGTGGATCAATGGCGTTCGTTCTTCGACATCCCAATTGCCGAGCCAGTCTATCAACAACGTCACCATATTCACAAAATTCCACGGACTTCTCGACTGATCATTCAGGTGTCACTCCACCGCCCACTGTGTCCTATATTCCTTACATACAGAAGTCATCCTGTTCAGTTCACAATCACGATGCTTTCAGTACAGGCCTTCCCAAAGACGACATGTCGCGCTTGCTGTCACACTATCAGTGGACTGCGATACACGATTTGCGACATGCGTACGAGACCAATTTTGTGGAAGATGAATCTTGCACTAACCTGAAGCGCACGGACCTAACACTGAGTGGTCTGGTCAATACGTCACGGTTTCTGGTTCGACGCCTAATCAATTTTGCCAAAACATTAGCTGATTTCTCTCAGCTAAAACAGGACTGTCAAATCAGTTTACTTAAAGGTGTCGTGCTAAGCACGTTGTTTCTGCTCTCTGCCCGGCATTATGACGTGAATAAAGACGTGTGGCTTACTCCAAAAGGGGAGGTATCGACGCAAATCCTTAAAGTAGCCACTGGGATGACAAAATTCTACGAAGAACACACTAAATATTGTAGAGATTTCAATGCGTTAGTTGCTCAGGATTCGAACCTGATTGCCTTGATGCAAGCGCTGTGCCTATTCACACCAGATCGACCTTCATTGGACGCCCGTCAATCAGTTGCGAATGTCCATGATCGCTACTATTTGCTACTAAAACACTATCTGGAAGCCAAGGTTGGATTCACAAGAGGAAGAGCACTCCTGACTGCTGTACTAGGCAATCTCGGTCAACTGGAAGCTCTCACGATGAATTACGGACATATGCTCATGCAGCTCGATCCTACAAAAGTCGATCCACTATTGATGGAAATATTCAACTTAACTCCTCCCAATGACCCATAAGCGATGGATAGCTGCTATAAAGAAATCACTTTCAAAAGAACAGCCCGGTTTCATATGAGATATTTTATTCTGTACATGCGTGAGAAACATCACAACATTGATTAGATGAGGATGTATATAACTAATCGCCGTTTGGATTTGAGTATATATTTTAATCCAATCGTCTTTCTGCCAGTTTACAAATATCATCCAGAGAAACGCCCTTGATTAACCGACCCATGCACAGGCCTGTGGCGATAGTTATTTCACATTGGCATTGTTCTTTGTCAACGTGTTCCAAAGTGGCATATTCCCCACGGTATGCGCCATTGACTACCATAACAGTAGCGGATATCGGAGGTACCACTGTTTGAACATGGTCCTGATCAACTTTAATTTTGGTGCCATCATTCAGAACCTTTACGATAGCGGTATAATTGTCAAGCAATTTTACAACAGCGCCATGCCGAAGACGGATGTGGTCGGGAAGCTTCCGGTTCACAAGCTTGACCTCGAGTCCTTCAGTCATCCAATAGTCCCGTCTGTTGCGCTTATCTTTCAATGCTTCCTCCTTCTCCATTAGTTCATCGAGAGCCCGACGTCGGGAACCGGTAGTCACAGCTGATCGTTCATCCGGGCGTTGCTTCTCACTGTTAACTTTGTTCTTCCCTTCGCGTGCTTTCTTCTCCGCCTCGAGCAGAGGATTAACAACGGGCTTTGGTTTCTTGGGTCCAAATGTCAACAGTTTCGCAGTGGGCTTGTCCACTGATTCAGAATCCTGGGTGTTAACTTCTGGCATTTGTTGCACTGGACATTCATCCTTTTTGGGTGCAAGTGAGATGTTCAATCGAATGGGCTCTGATTCATCAGGTCTGACTAATGGAGTGTACGCGGGGCCCTCCTCTGGCTCTGTTCGAGCCAAATTATATTCTATCTGACGTTCCAGGAATTGTCTGTTTATTTCATCCTCCGTCTTCTCCAAACGTTCGCTCATCTCTTGACGCTTCATTTTCTCGGGGTCGCGATCAATATATTCAATATACCACCCTTTTTCTGTTTCATCTACTTTGCATATTCCTTGTTTTCCTAACCACATGCACAGACCGGTTAACGTATGCCAACGAGTGGCATTCATATGCACGTGTTCTTTATCTTTAATGTATTCCTGATACACAATATTAGAATGAACTCTTTTGCCTCCAAACTGCCGGCGCAGAATGTCCAAGTAACCTTTCAGAAATTCAGAAGAAAAGCTGCTAATAAACTTTCCACCGTTCTCTGCAAACAGCTTCATTTGTCGATGATGAGACTCTGACATTGTATGGCACTTGTAACCATTCTCATCACGACACTGTTTTTGACACATTTGACAAAACCATCTTAGCTTCTGTAAACCCTTAGATTTGATTCTGTTCGCTATTGCCTTAGGAGTTAAAAAGCCAGATTTCTCTTTCGTCATTTTAACGACGGAAACGAAAGACCGGGATTTAACTCCTAAGGCAATAGCGAACTGTCCAATGTTGTATGTCACAACGTGC	without ORF
sps_tr88058_c0_g4_i1	0.193359	-	hypothetical protein T265_12505, partial [Opisthorchis viverrini] KER33842.1 hypothetical protein T265_12505, partial [Opisthorchis viverrini]	99/180	-	-	smm:Smp_134490	hsa:7421|VDR, NR1I1, PPP1R163|http://www.genome.jp/dbget-bin/www_bget?hsa:7421	GO:0043401|steroid hormone mediated signaling pathway	GO:0043565|sequence-specific DNA binding	GO:0005634|nucleus	2.0	2.0	2.0	shared	GTTCTCTGCCCTGTATATTAGTGCATGCACCTTTCATCATCTTTGGAGTGCTATTTGGCTGATTAACCGTTTGAGTTTTTGCGATAAAGTCAATACACATGTTTATATCTACCAAGACGTTCTGGGTAACATTTGGAGCCGTGTAAAAGTTGCACCTGGTTACCATTTGAGAATTCGTTCCTCGCGCTGTGGGTTTGGAACATATTCTAAGCCACGGATCTACTTTCAATGGATAAACGAAAGCGCAACAAAAAGTGCAGTGTTTGTGGAGACTCTGCTGTGGGTTTCAACTTCGGTGCTATTGCTTGCGAGTCATGCAAAGCATTTTTCAGACGTAGCGCACACAAAGCTCAGGTAACAACGTGTCTTTTCAATGAGCGATGTACGATTCAAGTGGCTACCAGGCGTTTTTGTTCGCATTGTCGCCTAAAAAAGTGTTTCAGTGTGGGCATGAAAACCTGCTTGATTCTAGATGAGAAAGCCAAATACGAACGTCGCGAGAAAATCAGACGAAATCGTTTAACGCGATCCGGTAGTATTACCCACTCAGATCAACTTAGTTTGGATGTGAAATCTAATTCAGGCGTAGAGAGCTCCTTTCTTTTATCCACCCCGGAAGCGACAGCGATTGAGACCGGTACGGAATCGTCACATAGCATGGCGGACTCGTTTGATCGAATTTTATCTCCGTCAGCGTCATGCTCCGGTTTACCGATGGGTGACAGATGCTCTGTGGATCAATGGCGCTCATTCTTCGATGTCCCGATTGCCGGACCAGTTTATCGACCACGTCGCCTTATTCGCAAAATTCCACAGAGTTCTCAACCGATCATTCGGGTATTACTCCACTACCCAATGTGCCCTATATTCCTTCCGTACTGAAGTCGTGCTGTTCGGCTCA	MDKRKRNKKCSVCGDSAVGFNFGAIACESCKAFFRRSAHKAQVTTCLFNERCTIQVATRRFCSHCRLKKCFSVGMKTCLILDEKAKYERREKIRRNRLTRSGSITHSDQLSLDVKSNSGVESSFLLSTPEATAIETGTESSHSMADSFDRILSPSASCSGLPMGDRCSVDQWRSFFDVPIAGPVYRPRRLIRKIPQSSQPIIRVLLHYPMCPIFLPY
sps_tr88058_c0_g4_i2	0.202637	-	hypothetical protein T265_12505, partial [Opisthorchis viverrini] KER33842.1 hypothetical protein T265_12505, partial [Opisthorchis viverrini]	120/245	-	-	smm:Smp_134490	hsa:7421|VDR, NR1I1, PPP1R163|http://www.genome.jp/dbget-bin/www_bget?hsa:7421	GO:0043401|steroid hormone mediated signaling pathway	GO:0043565|sequence-specific DNA binding	GO:0005634|nucleus	4.0	2.0	1.0	rediae-specific	GTTCTCTGCCCTGTATATTAGTGCATGCACCTTTCATCATCTTTGGAGTGCTATTTGGCTGATTAACCGTTTGAGTTTTTGCGATAAAGTCAATACACATGTTTATATCTACCAAGACGTTCTGGGTAACATTTGGAGCCGTGTAAAAGTTGCACCTGGTTACCATTTGAGAATTCGTTCCTCGCGCTGTGGGTTTGGAACATATTCTAAGCCACGGATCTACTTTCAATGGATAAACGAAAGCGCAACAAAAAGTGCAGTGTTTGTGGAGACTCTGCTGTGGGTTTCAACTTCGGTGCTATTGCTTGCGAGTCATGCAAAGCATTTTTCAGACGTAGCGCACACAAAGCTCAGGTAACAACGTGTCTTTTCAATGAGCGATGTACGATTCAAGTGGCTACCAGGCGTTTTTGTTCGCATTGTCGCCTAAAAAAGTGTTTCAGTGTGGGCATGAAAACCTGCTTGATTCTAGATGAGAAAGCCAAATACGAACGTCGCGAGAAAATCAGACGAAATCGTTTAACGCGATCCGGTAGTATTACCCACTCAGATCAACTTAGTTTGGATGTGAAATCTAATTCAGGCGTAGAGAGCTCCTTTCTTTTATCCACCCCGGAAGCGACAGCGATTGAGACCGGTACGGAATCGTCACATAGCATGGCGGACTCGTTTGATCGAATTTTATCTCCGTCAGCGTCATGCTCCGGTTTACCGATGGGTGACAGATGCTCTGTGGATCAATGGCGCTCATTCTTCGATGTCCCGTCTGATGGTCTCTCACAAATGGGCGATACAAACGAGCAATTATATTGCCGGACCAGTTTATCGACCACGTCGCCTTATTCGCAAAATTCCACAGAGTTCTCAACCGATCATTCGGGTATTACTCCACTACCCAATGTGCCCTATATTCCTTCCGTACTGAAGTCGTGCTGTTCGGCTCA	MDKRKRNKKCSVCGDSAVGFNFGAIACESCKAFFRRSAHKAQVTTCLFNERCTIQVATRRFCSHCRLKKCFSVGMKTCLILDEKAKYERREKIRRNRLTRSGSITHSDQLSLDVKSNSGVESSFLLSTPEATAIETGTESSHSMADSFDRILSPSASCSGLPMGDRCSVDQWRSFFDVPSDGLSQMGDTNEQLYCRTSLSTTSPYSQNSTEFSTDHSGITPLPNVPYIPSVLKSCCSAX
sps_tr8806_c0_g1_i1	0.196533	-	-	-	-	-	-	-	-	-	-	0.0	0.0	421.0	marita-specific	GGCGTATGTGGGCGACAATTTTTCTAATTTGTGGTTCAAAACCCATGTCCAGCATGCGATCAGCCTCATCAAGTACAAGGTAAGTAACCCGATGCATTAGTTTCTTTTCTGATCGAATGAAATCAATTAGGCGACCTGGAGTAGCAATGCAAATTTCTGCGCCTCTCTGAAGATCACGTATCTGTGGTCCTCGAGGAGACCCACCGTAAAAGCACATGGTACGCATTCCTGCAGCCGTAGTAAACTCTTCAGCTACCGAGAGTACTTGCTGCGCCAGCTCTCTAGTGGGTACTAAGACCAAACAAATAGGCCCATCGCCGCGAAGAATACGCGGCTGTGCAGCGATATGCACGAGCGCTGGAATAATAAATGATGCCGTCTTTCCCGAGCCCGTTTGTGCAATGCCAACAACATCTCGACCGGCTAGTGCCATCGGCAGACCTTGTGCTTGGATGGGTGTGGGATTCAGCCAACCATTTCTCATAATGACGCTCATAATGTGTTGCGGCAGGTTGAGCTCAGTGAAGGACAAGACAGGTCTTGGAATGTTGGAACCAGAAAGCGTCATTTTGTGGTGCATTCGGAAAGCAGTGACTTCTGATTCTGGGCGTGCAGATGATATCGGGTGTTCACGGTAAAAACATTTTTCAAACTTTGGTAATTCCTCTAAATTCCATTTTGTAGCATTGAAGCTCAGATTCATATCAAACTTTCCTTTTTTACCACCAGCTTTGGACCATTTATTCATTGGAGACCGAGACCTTGGACGGGAATTAACTGGAAATCTAGGCATTTCACAACAGAGCAGATACGACGGCGATAAGCGATGGCGGAATGAAAATGGTACCCTCTCAACGGTTTAAACAAACATTGAACAGAAATAAATTGATGTATCAGCACCATTTATAGCGGGATAA	without ORF
sps_tr88060_c0_g2_i1	0.289795	-	Surfeit locus protein 4 [Clonorchis sinensis]	217/272	-	psi_tr77663_c1_g1_i1	smm:Smp_174450	hsa:6836|SURF4, ERV29|http://www.genome.jp/dbget-bin/www_bget?hsa:6836	GO:0040027|negative regulation of vulval development	GO:0097020|COPII adaptor activity	GO:0016021|integral component of membrane	0.0	0.0	782.0	marita-specific	CGGGAATATTGGGCCCTCGCCTACCTACCCGTGTACCAATCGTGATTGAAGATTGAATCGTGAATCGTGAACTGAACTGAAAACGTGGCCTTCAGCTGGTCCAATAAAACGCGCCAGTTTTGTATTTCTTAGGGTGCAACGTCATCCGTGTTTTAGAATGGCAGATATTCTTCAGCGTGGGCGAGCGAGCAATGAGATATTAAATAAACTTGAGGATCATGCAGATTGGTTAATAAGGAGAACGCGGCGTTATTTGCCGCACTTTTCACGTCTGTGTCTCGTCTCGACATTTATTGAAGATGGTTTCCGACTGACAACTCAATGGTATGAGCAGATCGACTACATCAAAGCAGTATGGCGTATTCCAGCTTTCCTGGCGGGCTTGTTTATTTTGATTAATATAATCACCCAGTTTGCTGGCAGTGGACTTGTACTCAGCAGAATTCAGGTGAACGTTGGTGTTTTCATATTGATGGCTACTGTTGTCCTTCAGACAATTGGATATCATGTTTGGACCCAAGTATTTCTAATTCGCAACCTGTCACTCATAGGCAGTTTACTGCTTTTGCTTGCCGAAGCGCGACAAGAAGCACGAAGCGTTTTAGCTGGTCTACCGTCATCTGGTGAAAATGCCCCAAGACAGTATCTGCTTCTAGGTGGTCGTATACTCATAATTTTGATGTTTGTTACCCTGATTCATCTTGGCGGAAGCATTTTATATTTATTACAATCGGCAGCTCATCTGGTTCTCATCGTGCTGGTGGCTATTGGTTACAAGACCAAATTATGCGCTACTGTCCTCTTCATATGGTTGACGATCATGAACTTTGTCTACAATCGATTCTGGTCCGTCTACAGCGATAACCTGATGTGGGATTTCATTAAGTACGATTTCTTCCAAACCTGGTCCGTGATAGGTGGTTTAGGCCTCATCGTGGCTTACGGTCCGGGCGGTGTGAGCGTGGACGATTATAAAAAGAAATGGTGATTTTCGTTTTACGTCACCGTCAATCATGATCCACGCATGCAAGTATGGGTCGTCCTCACCCTTGTGCTTCTGCAATCGCTCATCCATTCAGCAATCAATCACGTCTCCCTGATATGCAAGCCTACCGGGTGTTTTCTATTTTCTTGTGTAAAATATGTGCCGGTTGCTCGTCAGGCTTGTTGTCTATTCGTTGCACTCCATGAACTTCTTCCCCACTTGTTAGTTGACCCCTACGAAAAGTATGTTCGCTAATCGTATCTACGTCTATCCCTGTATTTCCTAGGAATGGATCCCATGTCGATCCAGATTTTGTTTGCTCGCTCTCTTGTTTGTTTCTATTTCACTATTTGTTTTTTCTTCTCATCTTTACATCAAGCGCAATATCATGTTTTCCCACAAACTTATTTGTCTCTTGCCTACCTCTCGTCAATCATTCATTGAATTTGATAAGATGGACGCTCCTCATGCATATGTATCGAGATCGACCTTTTAGGGCGCGTTTTGTCGTTCGTTTTCTGCAGTTTGTCTTGTATTTACCTAATAATGCAATATTACCGTTACTAATTACTTTAAAAAAAAAAAAAAAAAAAAAA	MADILQRGRASNEILNKLEDHADWLIRRTRRYLPHFSRLCLVSTFIEDGFRLTTQWYEQIDYIKAVWRIPAFLAGLFILINIITQFAGSGLVLSRIQVNVGVFILMATVVLQTIGYHVWTQVFLIRNLSLIGSLLLLLAEARQEARSVLAGLPSSGENAPRQYLLLGGRILIILMFVTLIHLGGSILYLLQSAAHLVLIVLVAIGYKTKLCATVLFIWLTIMNFVYNRFWSVYSDNLMWDFIKYDFFQTWSVIGGLGLIVAYGPGGVSVDDYKKKW
sps_tr88060_c0_g3_i1	0.133789	-	-	-	-	-	-	-	-	-	-	20.0	8.0	54.0	marita-specific	GTATCTCCTTCTCGGTGGCCGCGTCCTCATAATTTTGATGTTTGTCACCCTGATTCATCTTGGCGGAAGCATTTTATATTTGTTACAGTCGGCGGCTCATCTGGTCCTTATCGTTCTCGTGGCGATCGGATACAAAACCAAGTTGTGCGCTACTGTCCTCTTCATCTGGTTGACAATCATGAACTTTGTCTACAATCGATTCTGGTCCGTCTACAACGATAGTCTGTTGTGGGATTTCATCAAGTACGATTTCTTCCAAACATGGTCCGTGATTGGCGGTTTAGGCTTGATAGTGGCCTACGGCCCCGGAGGTGTGAGCGTGGACGATTACAAGAAAAAGTGGTGATTTCCGTTTCTTCTCGTCGTCAGTCGTGATCCACGCACGCACGCACGCACGCATGCAAGTATGTATTGTGTTTACACTTGCTGTTCCACCCCTCCCCCCTCCACCAAACAATCAATTGTCGTCCCTATGATGTAAAAGCTCACCATCAGTTGTTTTCTAGTTTTTCCCTGTGTAAGATATGTACCGGTTGCTACACGGGCTTGTTGGCCTATTTGTACTCAACGAACATCTTTCCCACTCCGTCATCGCTCCCTCTGCAGCGCGAACTTTAAGCTCACCGATCGG	without ORF
sps_tr88061_c0_g1_i1	0.206543	OG0007251	EF hand [Fasciola hepatica]	147/153	-	psi_tr61917_c0_g1_i1	smm:Smp_026560.2	hsa:805|CALM2, CAMII, LQT15, PHKD, PHKD2, caM|http://www.genome.jp/dbget-bin/www_bget?hsa:805	GO:0019722|calcium-mediated signaling	GO:0005509|calcium ion binding	GO:0005634|nucleus	0.0	0.0	383.0	marita-specific	GTTAAATCTGTCTAACTCACGTGACGCACGCGTGAAATTTATCGATCTGAATCTTCTATTTAAAATGACCTCGTGATCAACGCGAACGCATCCTAATCTTCTCAATAATACAACAGATATGGCTGGGCGGGCATTAACTGAGGAACAAATTGAGGAGCTCAGAGAAGCATTTGGTTTGTTTGATAAAGATCACGATGGCCACATTACGCTTCAAGAACTACGCTCAATGATGAAACTATTCAATCGGCCATGCACCACTGAGGAAGCTCGGGAGATTATGGCCGAGGTTGACAAAAACAATGATGGAGTGATTGACTTTCGAGAATTTGTTGAACTCATGAGCCCGGTTATGTCACCAAATCGCTCAGATGATTCAGACCTGAAAGCAGCTTTCGACTTTTTTGATAAAGACCATGATGGAGATATTACTACTCGGGAACTCAAAGCAGTTTTACAGAGTTTACACTTAAAACTAACAGATAGCGAAATTGAAGAAATGATAGCGGAAGCTGACACGGACCACAATGGTACGGTATCTTTTGAAGAATTCAAATCCGTCATGTGCAAACGGAAAAAATGATTTGATCTATCCTTCCTTACATTATGTTTCGTATTATTTTTCGCTCTCAATTGTCCACCTTTAGAAAAAGTTCCGTTTCATTCCTTAAACACATTTTACCAATTAGCATCATGCACCAAGAACACGAAGACTCAGAAAATCTTCTGTTTTGATTAACTTATTTTTGACATTGTGGAACACAATCCATCAGGGGAAAAAGTTAAAAAAAAGTTGTTTCAAACATCAATCAGTTAAAAGCTCCTAAACCTCTGAATAATTTTCATCTGCATGTGCTTTCCACTAATTTTACAAGGCCTTTACTTTGAGTGTACCAGTTTATATGCCTTATAAAATACATCATTGCTTGCAGTTTTGCTGCATTGGTTCGCTCATTCACTTGCTTTTTAAATTTGTTATTTTATCAGTTTTATTTATCGGTTTTATCCTAGATTGACATAAAATAGATGACCGACTTATGTATTCAAAGCTAATCAAATAAAT	MAGRALTEEQIEELREAFGLFDKDHDGHITLQELRSMMKLFNRPCTTEEAREIMAEVDKNNDGVIDFREFVELMSPVMSPNRSDDSDLKAAFDFFDKDHDGDITTRELKAVLQSLHLKLTDSEIEEMIAEADTDHNGTVSFEEFKSVMCKRKK
sps_tr88061_c0_g1_i2	0.17334	-	-	-	psi_tr61917_c0_g1_i1	-	-	-	-	-	-	0.0	0.0	68.0	marita-specific	GTTAAATCTGTCTAACTCACGTGACGCACGCGTGAAATTTATCGATCTGAATCTTCTATTTAAAATGACCTCGTGATCAACGCGAACGCATCCTAATCTTCTCAATAATACAACAGATATGGCTGGGCGGGCATTAACTGAGGAACAAATTGAGGAGCTCAGAGAAGCATTTGGTTTGTTTGATAAAGATCACGATGGCCACATTACGCTTCAAGAACTACGCTCAATGATGAAACTATTCAATCGGCCATGCACCACTGAGGAAGCTCGGGAGATTATGGCCGAGGTTGACAAAAACAATGATGGAGTGATTGACTTTCGAGAATTTGTTGAACTCATGAGCCCGGTTATGTCACCAAATCGCTCGGACGATTCAGACCTCAGGGCGGCTTTTGACTTTTTTGATAAAGACCATGATGGAGATATTACTACGCGAGAACTGAAAGCGGTATTGCAGAGTTTGCATCTGAAATTAACAGACAGTGAGATTGAGGAAATGATAGCCGAAGCTGACACGGACCGCAGTGGAACCGTATCATTTGAGGAATTTAAATCTGTCATGTGCAAACGGAAAAAGTAATTTATTCTGTCTATAATTCTGAAGGTATGAAACACATTACGTTTCAACTCATTTTCTTTATTCTTATTTGCCTGCCGCTAAAAATTGCATTCAATTCCCCGCAAAGACATTCCATCAATTGACTACAAGCACAGATATAACAAAAAACCCACCAATTTTACCATTTTTGATTCATTTATTTATGACCTTGTGTAACACGATCTACTAAGAGAAAGCCTTCTAAAAGGATATCTTAAACATTATTACTTTTAGGAAACCTCACAAACTTT	without ORF
sps_tr88062_c0_g4_i2	0.236816	-	hypothetical protein T265_15625 [Opisthorchis viverrini] KER19193.1 hypothetical protein T265_15625 [Opisthorchis viverrini]	318/363	psi_tr77741_c0_g1_i1	psi_tr77741_c0_g1_i1	smm:Smp_045780	hsa:79876|UBA5, THIFP1, UBE1DC1|http://www.genome.jp/dbget-bin/www_bget?hsa:79876	GO:0071569|protein ufmylation	GO:0008641|ubiquitin-like modifier activating enzyme activity	GO:0005829|cytosol	8.0	10.0	20.0	marita-specific	CCGGTGTACCGGTTCTCTGCCCTGTATATTAGTGCATGGTTCTTTTTGTCCTGCAGCCAAATGCCGTCCAATCCCAAAGCTTTGCGTCAGACCAATCGGAATTTACGTGCCGAGATTGATGTGCTCCAGGCCAAACTTGTCCAACTACAGTCCGAACTGTCACAAAGCCGCACATTGCGTCCCAAGATTGACACGATCAGTTCAGAAGTTGTAGACTCGAATCCATACAGTCGACTGATGGCTTTGCAGCGAATGGGTGTAGTGCAGAATTATGCAATGATCCGTGAAAAAACTGTTGCGATCGTGGGCATCGGTGGTGTAGGTTCAGTGACTGCGGAAATGTTGGTTCGCTGTGGCATTGGACGTCTGATTTTGTTTGACTACGACAAGGTCGAGATGGCGAATATGAATCGGCTATTTTTTCAGCCTCATCAGTCCGGTTTGAGCAAAGTGTCCGCGGCTGCTGCCACACTCAGTTTCATCAACCCGGATGTCGAGATCGAAGCTCACAATTACAACATAACCCTTTTAGAGCATTACGAACACTTTTTGAGCCGTATTCGTCACGGTGGTTGCAAACCCGGCCAACCGGTTGATCTGGTTCTCAGCTGTGTGGACAATTTCGAGGCCAGGATGACAATTAACAAGGCATGTAACGAGCTAAATCAGGTTTGGTTTGAGTCCGGTGTGAGCGAAGATGCGGTAAGCTGTCACATTCAGCTTCTCTATCCGGGTCGGACTCCGTGCTTTGAATGCTTACCTCCGCTAGTGGTTGCCAGTGGTCTGGATGAGAAGACGCTAAAACGCGAAGGTGTCTGCGCCGCCTCTCTGCCGACAACAATGGGTCTTGTCGCCAGTTTGTTAGTGCAAAACACTCTCAAATGGTTGCTCAAGTTTGGTGAGGTAACCAGCTATTTGGGCTATGGTGCAGCCAAGGACTCATTTTATCGTGTCGATCTGCGTCCAAATCCGCATTGTGCCGATCAGTGGTGCCGCCGCCGTCAAGTTGAACGACAAAAACAGCTGGAAACCTTAGGACTACCAAGTACAGGACCATGGAATGCGGAAGAGCTGCGTGCTGCAGCCGAGCTATCTAAACAACAGGCGGACTTGGATGCTTCCAAACCGAAACACGAGGAGAATGAGTTTGAGATAGAGGT	PVYRFSALYISAWFFLSCSQMPSNPKALRQTNRNLRAEIDVLQAKLVQLQSELSQSRTLRPKIDTISSEVVDSNPYSRLMALQRMGVVQNYAMIREKTVAIVGIGGVGSVTAEMLVRCGIGRLILFDYDKVEMANMNRLFFQPHQSGLSKVSAAAATLSFINPDVEIEAHNYNITLLEHYEHFLSRIRHGGCKPGQPVDLVLSCVDNFEARMTINKACNELNQVWFESGVSEDAVSCHIQLLYPGRTPCFECLPPLVVASGLDEKTLKREGVCAASLPTTMGLVASLLVQNTLKWLLKFGEVTSYLGYGAAKDSFYRVDLRPNPHCADQWCRRRQVERQKQLETLGLPSTGPWNAEELRAAAELSKQQADLDASKPKHEENEFEIEV
sps_tr88062_c0_g4_i4	0.228027	-	-	-	-	-	-	-	-	-	-	0.0	0.0	84.0	marita-specific	TCTGCCCTGTATATTAGTGCATGGTTCTTTTTGTCCTGCAGCCAAATGCCGTCCAATCCCAAAGCTTTGCGTCAGACCAATCGGAATTTACGTGCCGAGATTGATGTGCTTCAGGCCAAACTTGTTCAGCTACAATCTGAATTATCACAAAGCCGCACCATGCGTCCCAAGATTGAAACCATCAGTTCGGAAGTTGTGGACTCGAATCCGTACAGCCGATTGATGGCTTTGCAACGAATGGGTGTGGTACAGAATTACGCTATGATCCGGGAAAAGACCGTTGCAATCGTCGGTATTGGTGGTGTGGGTTCAGTGACAGCCGAAATGTTAGTTCGCTGTGGTATCGGGCGTTTGATTTTGTTTGACTACGACAAGGTCGAAATGGCCAACATGAATCGTCTTTTTTTCCAGCCTCATCAGTCCGGCTTGAGCAAAGTATCCGCTGCTGCTGCCACACTCAGCTTCATTAATCCGGATGTGGAAATCGAAGCGCACAACTACAATATTACCCTGGTTGAACATTACGAACACTTTTTGAGCCGCATTCGTCACGGTGGTCGCAAACCGGGTCAACCGGTGGATCTGGTTCTCAGCTGTGTGGACAATTTCGAGGCCAGGATGACGATTAACAAGGCCTGTAACGAATTGAACCAGGTTTGGTTCGAGTCCGGTGTGAGTGAGGACGCAGTAAGCTGTCATATCCAGCTGCTCTATCCGGGTCGGACTCCATGCTTTGAGTGTTTACCACCGCTTGTGGTTGCAAGTGGTTTGGACGAGAAGACGCTGAAACGAGAAGGTGTATGCGCAGCTTCATTACCGACAACAATGGGTCTTGTCGCCAGTTTGTTAGTGCAAAACACTCTCAAATGGTTGCTCAAGTTTGGTGAGGTAACCAGCTATTTGGGCTATGGTGCAGCCAAGGACTCATTTTATCGTGTCGATCTGCGTCCAAATCCGCATTGTGCCGATCAGTGGTGCCGCCGCCGTCAAGTTGAACGACAAAAACAGCTGGAAACCTTAGGACTACCAAGTACAGGACCATGGAATGCGGAAGAGCTGCGTGCTGCAGCCGAGCTATCTAAACAACAGGCGGACTTGGATGCTTCCAAACCGAAACACGAGGAGAATGAGTTTGAGATAGAGGT	without ORF
sps_tr88063_c0_g1_i1	0.261963	-	IQ domain-containing protein D, partial [Clonorchis sinensis]	205/334	-	psi_tr76983_c0_g1_i1	No hit	No hit	-	-	-	0.0	0.0	71.0	marita-specific	CAATAGCTGGCGTGCTTCATTTTAAATTTCCGCGTGCAAACAAGTCATAGGCAAGCAATCTGTACCATGACGGATAGCTCCCAGAATTTTTCATTCGGCAGCAACCACGACGAACGATATCGAAGATGTTCCATAATGTCACCATTGCCGCTGTTAGCCAGTGCACCAACAATACAGAAATTGTCACTAAAACATTTGCCAACCATCGATTCAAAACGATTCATGAAAGTTTTGGACAACACTGTCACACGTGTGCTGTTGGTTTCTTCATTTCCTCGCATAATGAACAATATATCGGAATTTTCTCTTTTGCTGGGACGAAATGCCACCGTATTATTTGAAACATACGGCCCACTAAGTAAAGCTTACGACGAACAATGTAATCTTTCCAAGTATCGGCCAAGGCTCACCGATAGAGATGCACTGGAGCAGCAAAGACCGAGTTTCCTCATGTTTGACGACACAGTAAGCGTATATTCCGGTGCTGGAAACATACAGTCAAAATCAAAACCACAACAGATCACGTCAAGATTGTTTGAAGTCACCCGGTTGTTACTGCGTGAATTGTTAAACAATCCAATAGCTATCTCGGCATTAGTTCGTCATCGAGAGCAATGGGCCATAGAGCCCAGTGTTAGTTGTCGCAGACTGGCGGTACAGCTTGTTCATCTGCGCAGTCTGACAAGAAATGACCTCCTCACTACACCGAAAGCTCGGGCAAGGCGCGATGAGTTTATCGAACGTCTAAGGCGTAGAGATATGGAGCAAAAGCGGACAATTGAGGAGTTAACAAAACAGTACAATACTTTGCAAGAAAATCAACGTGCTCAGCTTGCGGAAAGAATGGAACGTGTGAATTTACTTCAACAAAAAATCCGAGATATACAACGGAAGACTCAAGAAGAATTGAATCAGTTAAAACAGCAATATGACAGCATGCGTCACATATCGAGACAGAAACACTATGAATCGATGAGAGCTTTGGAGGTATTCTTGAACAGTGCAAAAGCTCAGCTTAAGATGCTCACCGAGCGCAACATGAAACACGAGCAAAAAACTCGTGCAGAGAAATGGAAAGTAGAAGATGGAATCTCCAACATTTTGACCAAAGCAGACACCGAGCTGTTTGAAATGCAACAACGCTGGACGTTCATCGTGAAACTATACTGGTCGCTTCGGACATCTAAAAAGAGTTCGATCGAGTATGGCACAACGACCCAAATGCCAAACTATCCTCGTTTATTCTGCCACCTCTACTTGCCAATTGGATCCGGAGCTTCCTCACCAACCGTAGCCTAACCGTGCGCATGGACGGCGCACTATCGACAAAC	MSPLPLLASAPTIQKLSLKHLPTIDSKRFMKVLDNTVTRVLLVSSFPRIMNNISEFSLLLGRNATVLFETYGPLSKAYDEQCNLSKYRPRLTDRDALEQQRPSFLMFDDTVSVYSGAGNIQSKSKPQQITSRLFEVTRLLLRELLNNPIAISALVRHREQWAIEPSVSCRRLAVQLVHLRSLTRNDLLTTPKARARRDEFIERLRRRDMEQKRTIEELTKQYNTLQENQRAQLAERMERVNLLQQKIRDIQRKTQEELNQLKQQYDSMRHISRQKHYESMRALEVFLNSAKAQLKMLTERNMKHEQKTRAEKWKVEDGISNILTKADTELFEMQQRWTFIVKLYWSLRTSKKSSIEYGTTTQMPNYPRLFCHLYLPIGSGASSPTVA
sps_tr88063_c0_g1_i2	0.30957	-	-	-	-	-	-	-	-	-	-	0.0	0.0	18.0	marita-specific	AGGCAAGCAAGCAAGTTTCGTTTATTTATATTTAAGTTTTAGTCTGTACCATGACGGATAGCTCCCAGAATTTTTCATTCGGCAGCAACCACGACGAACGATATCGAAGATGTTCCATAATGTCACCATTGCCGCTGTTAGCCAGTGCACCAACAATACAGAAATTGTCACTAAAACATTTGCCAACCATCGATTCAAAACGATTCATGAAAGTTTTGGACAACACTGTCACACGTGTGCTGTTGGTTTCTTCATTTCCTCGCATAATGAACAATATATCGGAATTTTCTCTTTTGCTGGGACGAAATGCCACCGTATTATTTGAAACATACGGCCCACTAAGTAAAGCTTACGACGAACAATGTAATCTTTCCAAGTATCGGCCAAGGCTCACCGATAGAGATGCACTGGAGCAGCAAAGACCGAGTTTCCTCATGTTTGACGACACAGTAAGCGTATATTCCGGTGCTGGAAACATACAGTCAAAATCAAAACCACAACAGATCACGTCAAGATTGTTTGAAGTCACCCGGTTGTTACTGCGTGAATTGTTAAACAATCCAATAGCTATCTCGGCATTAGTTCGTCATCGAGAGCAATGGGCCATAGAGCCCAGTGTTAGTTGTCGCAGACTGGCGGTACAGCTTGTTCATCTGCGCAGTCTGACAAGAAATGACCTCCTCACTACACCGAAAGCTCGGGCAAGGCGCGATGAGTTTATCGAACGTCTAAGGCGTAGAGATATGGAGCAAAAGCGGACAATTGAGGAGTTAACAAAACAGTACAATACTTTGCAAGAAAATCAACGTGCTCAGCTTGCGGAAAGAATGGAACGTGTGAATTTACTTCAACAAAAAATCCGAGATATACAACGGAAGACTCAAGAAGAATTGAATCAGTTAAAACAGCAATATGACAGCATGCGTCACATATCGAGACAGAAACACTATGAATCGATGAGAGCTTTGGAGGTATTCTTGAACAGTGCGAAAGCTCAACTAAAGACGTTGACAGATCGCAACACGGTACATGAGCATAAAATTCGTGCAGAAAAGTGGAAGGTGGAAGATTCTATCTCCAACATGTTGACGAAGGCAGATACGGAGATGTTCGAAATGCAGGCAGAATATGATGCGCGTGTTGAAGAAGAGACCAAAGAAACCAAAGCCATCGAAATTTTGATGGAAAAGCTGCAGCCTCTTAAAGCTCGTGCCGATGCTGTGTTGGAAGAAAAACGTATTGAAGCGGAACGTCAAGCTGCCTTGTTGGCAGAGCAGGAAAATATGATACGCGCGGCTACCACAATCCAATGCCTGTGGCGCTCGTGGAAAGCGCGCAAAATGATCAAAGCAGAGCGGCGAAAGAAACGAACAAAGAAAACCTAAACAACCTGTTTAATGGCGCGTGGATTATTAAATGATCTACAAACGTGACGAAATTCTACAGATGAATTAGAAATCACAGATATTTTCGTCAATAGGGTCGATTTATGCACGGAAAATCGAGGGCTACAAAAATGCAACCTCAATTGATCAACTTAAAAATCTTATTTCTTTGTGTGCAATGTTGTCTGCATGTATTTTTTGGCACACCGATGGTGCTACATTTCAGGTCAAAATGTTATGTGCTAAGCTCATAGCTGTCGGTATTTGTGGAAAGTAAATAAGAAATTTTTTAAAC	without ORF
sps_tr88063_c0_g3_i1	0.142578	-	-	-	-	-	-	-	-	-	-	6.0	327.0	276.0	cercaria-specific	CTGGATTACGGTTGGAAGAAAAAGGAGAATAAATGTAGCTGAACGTAAATATTAGATTCAACTTTAATGCATTGGGAGCACAAACAGAGGATTTGTTCGAAAATTAATTATTTGTTCCTTCAAGTGAAATAAATAGAAGCTAATTCTTTTTGTCCCATTCAATTTTGCAATTCGTTACACATGTTCTGGACAATAATAACCATTGTCCTTGATACAAAATTGTTTCCCGGCCAAACTTTGGTGACAGGAGGCGCAGGTAAAACAACCCTTGTGGTAAGCATTTTCGTTGTATGTCATATATTGTTCGGATGGATCGATAATCTGTTTGCATGTAGCACATCGGGGTTGAAAATGTTGTTTCCAGCATTCTGTACAGTAAGGACTGTCATCTTTCACATGGAAAGACTTGTTTGCCAATCGGCCCTTGCAAATGGTGCACAGAAAACAGTCTGGATGCCACTTTTTATCCAAAGCAGTCAGAATACTTCCCGCGGTGAAGGGTTGAGCACATTTGGCACACATTCCAGACATGGTTGAGCTGATCGGTTTTGTGCACGGAGAGAAATATAGCAAAGACGATTCGGTTTTGCTCGAATTCGAGGCGCAATGCGCTCACTGTACAAAACCGATCAGCTCAACCATGTCTGGAATGTGTGCCAAATGTGCT	without ORF
sps_tr88064_c0_g1_i1	0.105713	-	hypothetical protein D915_06345 [Fasciola hepatica]	101/154	-	-	No hit	hsa:84306|PDCD2L|http://www.genome.jp/dbget-bin/www_bget?hsa:84306	-	-	GO:0005737|cytoplasm	14.0	16.0	10.0	shared	TCGAAGCTACATCCCCTGCATCCGGGTCCGCAGCACTAGACAGGTCATCGTTCGCGGCTTGGCTACAAGCGGATGCTATAGAACGTGAATTTATCGAGGAAGACGACAATACCGTACCGAACGCGTTCTCCGGTGCACTGGAAACCCATCTTGCCAATAGAGGCGAGCACGGATGCGAAGATGTGCGCTATTGGTGGGCTGGTGAGCCGGTATTCAATGGTCCACCCCCAACAGAACTGGCACAGTATTTGACATGCAGCAGATGCGGATCGAAGCGTGTGTTCGAACTGCAGCTGTTTCCCACGATCAACAACAATCTCACGTTGACCCAATCGGCAACCGTCGGTCGGTCCGCGGACTTTGATTTACCGGATGAGGAGGATCAGCTGAATCCGAGCTGGTTGTTGCGTATCACAACGGTGCTGGTTTTCAGCTGTTCTGCCTCGTGTTGGGCGGAAACGGAC	XEATSPASGSAALDRSSFAAWLQADAIEREFIEEDDNTVPNAFSGALETHLANRGEHGCEDVRYWWAGEPVFNGPPPTELAQYLTCSRCGSKRVFELQLFPTINNNLTLTQSATVGRSADFDLPDEEDQLNPSWLLRITTVLVFSCSASCWAETD
sps_tr88064_c0_g2_i1	0.091797	-	hypothetical protein T265_03962 [Opisthorchis viverrini] KER29392.1 hypothetical protein T265_03962 [Opisthorchis viverrini]	45/92	-	-	smm:Smp_036980	hsa:84306|PDCD2L|http://www.genome.jp/dbget-bin/www_bget?hsa:84306	-	-	GO:0005737|cytoplasm	14.0	9.0	22.0	shared	GCCTGAAACACAAAACGGACGATACACGAATCAGTTAACAAAAACGTGATCCAAGTTTACGATTTACGATTGATACGCAGCCTAATCGGTGCAGATATGCCGGGTTGCTTCTTATTCTGAAATGGCACTGATTGGTTTTATTTCCAAAACGACAAACTCGTCAAATCCTGGAGCATGCGACAGCTACGTTGGCGGTTCTCTTGTCCACTTTGACGGGTTGCCCGCTCCCACCGAAGATTTGCTCACGTGCAAAGTTTGTCGAGGAACTTTGTGTTTTCTCGCTCGAATCTATTGTCCGCTATCCGATTCACCATTTCACCGAATCCTGTGTTTGTTTGTTTGCCTCCGACCTGCATGTCAAGAGCAGGGATTGGGTTGGCGTGTGCTACGGTCGCAGTATGCTGGAACCGGTGAGG	MALIGFISKTTNSSNPGACDSYVGGSLVHFDGLPAPTEDLLTCKVCRGTLCFLARIYCPLSDSPFHRILCLFVCLRPACQEQGLGWRVLRSQYAGTGEX
sps_tr88065_c0_g1_i1	0.400146	-	g-protein alpha subunit, partial [Fasciola hepatica]	337/495	-	psi_tr81405_c0_g2_i2	smm:Smp_172640	hsa:2774|GNAL, DYT25|http://www.genome.jp/dbget-bin/www_bget?hsa:2774	GO:0007186|G protein-coupled receptor signaling pathway	GO:0031683|G-protein beta/gamma-subunit complex binding	GO:1905360|GTPase complex	1.0	2.0	2.0	shared	GCGTGAAAAATGATCAATAGCCCTGTCTAACCACTGGTGGCGCATTCTCGGCATGCATGATCTTGACATTGGACTACATTGATTCGTAAAGTTTCAAATCAACAATATTTTACTAGAGATTGACAACGTGGAATTTTTCATATATACGCTGTGCATTGCAATACCAAGCGATATATATAAATGAGTTCGTTGAACACGATATACATCTAAATGACAGAAACACAATGCGCCTCTTGTGCTGTGCATCCGGACTATCAGCTGACAGTGACTTGGAAGTTGAGGCCGCCAAGGGCTTGTCTAAAGCTATCAACCAGCGACTCAAACAATCCCACAAAGTGGAGCAAAATTGTTTAAAGTTGCTATTGCTGGGAACTGGAGAATCTGGGAAATCAACCATTTTAAAACAAATGAAGATTATACACATCAATGGATATACAGAAAAGGAGAAACTGTCATTTGTCCCGGCCATTCGACGGAATATCCGCGATGCAGTATTGTCCGTTTTAGGTGGAATGCGTGTGCTTGGTATTGATTACGAAAGACCGGAAAACTCTGCAGTTGCGCAACAATTCCTGGAAACCTCACTTATGGATGAATGTAGCTACTCAGAATCCTTCTTTGAACTCGTCAATACGTTGTGGCGAGATCAAGGAGTTCGCACAGCCTACTCGAAGTCATCTGATTATCAACTGATTGATTCGGCCAAATATTTCCTCGATCGCATCAATGTTATTCGACAAAAGGGCTACGTTCCTTCGGACCAGGACATATTACGCTGCAGAACAATGACCGACGGGATTAGCGAAGTGCAATTCGAAATAACCACGGAAAGGAAAACGCCCGTACGATTTCGAGTCTTCGATGTCAGTGGTCAGCGTGGGGCTCGCAAGAAGTGGATCCAAATTTTCGACAGCGTCACTGCCATCCTTTTCGTGGTCGACTGTGGCAGCTTCGAACAAACACTGCGCGAAGATCACAATCAGAATCGCCTAATGGATTCGCTTGAGGTTTTCGAGCAGGCCTGGTCGAACAAGTATCTTCAAAACGTTCCCATAATTGTATTTCTCAACAAAATCGACGTTCTGGATGAGAAAATCCGCGCGGGTCAACGCATCAACAGACTGCACTCGGTCGCATCTACCTGGCTTGATTCCCATGAGCTTCGAAAATGTGAGTTATTCATGTGCTCTCTGTCCGACTCGCACGACAAAGATCACAACCTGGGTGCATCTGACGGCGAATGTCTCGCTGGCCACATGAACATCAGTCGAATGCGGCGAAATCGAACTGCGGCCACTGCTGACTATCCACCTCACTCAAACAGTTGCTCTAAGCCTTCATTCCCAACATCCGGAATAGGTACACCGCTGTTAGAAAGCAGCGCATTGTACAGTGTGGATGAGTGCAGTTCCAGTCCCAAACACAATGGAGATTTCACGGGGACTCAGCTTTCGCTTCGAGCCAGCTTGAGTTCATTCAATCGCAACTTGCGAGTTTTCAGTCCGATGGGTTCAGTGCGACGACTCCGCCGCAGTTTTCGCCTAGCATCCATTGTGCCAGTTCCGGCACCGCCCGACTCCAGTGGAGTGACCTGTCGTGTATCTTGTACCGTTTTGGTCGCACGAATCATTCTGAACAATCCGTACCGAACTTTTGTACCTTCAGTTGCGGCACAAGAGGAATTCACTTCTTCCATAAAATACATCGCTCGAAATTCCGATGTACCCGGACAGCCCGGTGCAACCCCCGTGAGAGAATTGCGTCCACCGCATCGCGAGACCGTCAGAACTGCTTGCTACATCAAACATCTATTTCAGGAGCTTACCAGACAGAATTTGCCAAATGGTTTGAAGCAACCGACGCGTCGCAAATGCCTGTTCTACTACACCTGTGCCGTGAACACGGATAGTGTCAGAAAAGTGCTCGAAGGCTGTCGAACGTTTCTGTTGGAGGGCCATTTGGATCGCTACGGGCTCATCTAATACGTCTGTTGGAGTAAAATTTGTGTGTTTGTGTATTTTCTCTCGATCTGTGTGTCCCTCATTTTCGATTATGAGAGGCGATGTACATGTTATTTGTGCACTAATTTTTCCCTGTACATGAGGGAAGGAAACGAGGATGGATGAGCGAAAAGATAGTGAGTGGCCTTCGTTGCCAAACTTGCTGCGTCCTTTGTGGAGCCTCAGATTTCCGCCATCCATCCAACCAAACAACCGATTGATATGGCAATCAAACAACC	MRLLCCASGLSADSDLEVEAAKGLSKAINQRLKQSHKVEQNCLKLLLLGTGESGKSTILKQMKIIHINGYTEKEKLSFVPAIRRNIRDAVLSVLGGMRVLGIDYERPENSAVAQQFLETSLMDECSYSESFFELVNTLWRDQGVRTAYSKSSDYQLIDSAKYFLDRINVIRQKGYVPSDQDILRCRTMTDGISEVQFEITTERKTPVRFRVFDVSGQRGARKKWIQIFDSVTAILFVVDCGSFEQTLREDHNQNRLMDSLEVFEQAWSNKYLQNVPIIVFLNKIDVLDEKIRAGQRINRLHSVASTWLDSHELRKCELFMCSLSDSHDKDHNLGASDGECLAGHMNISRMRRNRTAATADYPPHSNSCSKPSFPTSGIGTPLLESSALYSVDECSSSPKHNGDFTGTQLSLRASLSSFNRNLRVFSPMGSVRRLRRSFRLASIVPVPAPPDSSGVTCRVSCTVLVARIILNNPYRTFVPSVAAQEEFTSSIKYIARNSDVPGQPGATPVRELRPPHRETVRTACYIKHLFQELTRQNLPNGLKQPTRRKCLFYYTCAVNTDSVRKVLEGCRTFLLEGHLDRYGLI
sps_tr88066_c0_g1_i1	0.136719	-	hypothetical protein CSKR_12242s [Clonorchis sinensis]	66/173	-	-	No hit	No hit	-	GO:0004812|aminoacyl-tRNA ligase activity	-	0.0	37.0	74.0	marita-specific	ATGTATGGGCCTAGACGCAATCCGTAGCTTTTGCTCGAGATGATCAGAGCACTGATCTGCCTCAGTTTGGTGATCTCACTGTGCCATGCACAGACGAGTAGCGATCCGGTTGCTCCAGAAATCACGTTGGTCGATAATCGCGAGACGGGCATATACGTGGAATGGAAAATCGAGACCACCTATCCGATCTTTTCACAACGAGTCTCCTACACAGACAGCCTGGGTCGGTCACGGGAACAATCGGCAAGGGCAGAGCAACGTTTGACCTATCTGTATTTCGTGCAGCCCTGCATGCACTACAAAATCAAAGTGATCACCACGTTCTTTAAAGGTGAAAAGTTGGAGTCTAAAGTGCATGAACTGACGCGCAGTAAAATCCCCATTCCTCCGGCACCCATTAATCTGGCCATATCCGACCATGCGGAAGGGTACACGCTGCGCTGGGAGGTGCCACAGACGAACGCACCCATCTCCAAACTGAACATTATCGGTCGAGAAGATGGCGGTGAGATTGTCCACCAGTCCGTCGCGTATGACCAAACGGAGGCCAAATTGTCTTCGTTCCACTTTCATCACAATTACAATGTGACCATGACAAGCGAGAATACATG	MIRALICLSLVISLCHAQTSSDPVAPEITLVDNRETGIYVEWKIETTYPIFSQRVSYTDSLGRSREQSARAEQRLTYLYFVQPCMHYKIKVITTFFKGEKLESKVHELTRSKIPIPPAPINLAISDHAEGYTLRWEVPQTNAPISKLNIIGREDGGEIVHQSVAYDQTEAKLSSFHFHHNYNVTMTSENTX
sps_tr88068_c0_g2_i1	0.101563	-	-	-	-	-	-	-	-	-	-	8.0	8.0	0.0	shared	CGCCTGTTGACCTGGCAAGCAGCGAATTTGGCCGACCGAAACCAGCCGTTCACCAAAGCCGCTGCAATGGCCAAACTTGCAGCCTCGGAAACGGCCACGTTTGTTTCACATCAGACTATTCAGATCCTAGGAGGCATGGGCTACGTGACTTCGATGCCCGCGGAACGCCACTACCGCGACGCCCGAATTTGCGAAATCTACGAAGGCACTAGCGAGATTCAGCGGTTGGTGATCGCACTTAACTTGTTTCGAGAGTACGGGATCAAAATCTAACGAGAGAGGGACAACAAACCACGCGAGAACACAATCCGTTCAATTGCAACAGGCAGCGGTTCACATTCAAGTTCTACTTCAGCAGGGACAGAGTTCTTAATAATTTGCCATTTTAAGCGCCTCTTTGTATTTTAATTTTATTTGGACAAATAAAGTGACCATTGATTTCGGCATATAAAAA	without ORF
sps_tr88068_c0_g3_i1	0.161621	-	hypothetical protein T265_12651, partial [Opisthorchis viverrini] KER33347.1 hypothetical protein T265_12651, partial [Opisthorchis viverrini]	165/222	-	-	No hit	hsa:35|ACADS, ACAD3, SCAD|http://www.genome.jp/dbget-bin/www_bget?hsa:35	GO:0055114|oxidation-reduction process	GO:0003995|acyl-CoA dehydrogenase activity	GO:0005739|mitochondrion	8.0	6.0	0.0	rediae-specific	GTTGTTCGTGTACGTTTCAACGATATTATTTCGTCCATTTTGTAGCTCTTAATAAATCATGGTCCGTTTAAGATTTTATCAATTTTCCAGAGTATATAGATTTACTTTTTGCAAAAATGCAATCATTCGTTGTTTCTCAGAATTACCAGAAAGCCATGTTTTACTTCAAAAAACCTGTCGTAGTTTTGCAAATGATCACCTTGCTCCCAGAGCAGCAAGCTTTGATAGCGAAAAGAAATTTCCTCGTGACGTAATTCGTCAACTTGGACAACTTGGTCTAATGAGCCTCCTCGTACCGGAACAATTAGGCGGTTCCGGGCTAGATTACCTTGCGTATACGGTTGCTTTGGAAGAAATCAGTCGTGGTTGTGCTTCTGCCGGCTGTATCATGTCTGTGCAGAACTCATTGTTTCTCACCCCGCTACTCAAGTTTGGCTCATCGAAGCAAATCGAAGCGTTTACGGGACCGTTTTTGGTCGGCGAGAAACTTGGTTGCTTCGCACTTTCTGAACCTGGAAACGGAAGTGATGCTGGTGCGGCATCTACCACTGCCAAGCGTCATGGCGGTGGCTGGATTCTTAACGGTACTAAGTGCTGGGTCACGAATGGACTGGAGTCAAGCGCAGCTATTGTGTTCGCCACCACGGATCGTTCCTTGAAACACAAGGGTATTTCAGCCTTTCTGGTTCGCAAACCAACCGAGGGATTAACTGTAGGCAAATCGGAGGACAA	MVRLRFYQFSRVYRFTFCKNAIIRCFSELPESHVLLQKTCRSFANDHLAPRAASFDSEKKFPRDVIRQLGQLGLMSLLVPEQLGGSGLDYLAYTVALEEISRGCASAGCIMSVQNSLFLTPLLKFGSSKQIEAFTGPFLVGEKLGCFALSEPGNGSDAGAASTTAKRHGGGWILNGTKCWVTNGLESSAAIVFATTDRSLKHKGISAFLVRKPTEGLTVGKSEDX
sps_tr88068_c0_g4_i1	0.259277	-	No hit	No hit	-	-	No hit	No hit	-	-	-	0.0	1.0	1.0	shared	CGCCTGTTGACCTGGCAAGCAGCGAATTTGGCCGACCGAAACCAGCCGTTCACCAAAGCCGCTGCAATGGCCAAACTTGCAGCCTCGGAAACGGCCACGTTTGTTTCACATCAGTCCCGCTGTGTTGTGTGTTGAAGCATCTGGTCAAAATGATCAGAGCTCTCAGTGTTCGATCGTCGCTACTTCTGAAGCCGTTTTTATCAATGATGGAAGATCGGGCTAGTAATTGGGAGATCCGTTGGAGTACTTTTCATGAGGTTACAGCAAATTCTGTCGCAGAGAAACTTGTTCTTTACCGTCTATGCTGGCTTGGTCATGTCTTCCGCATGCGCGAACTCCATGATTGTAGCATGTGCTCTACCTGGTGGGGAAGTCCTAAGGGACACCCGATGACGTAGTGACATAACCTAAAGATGTCGACCAATCGCCTCAGCAAATCTAAACGTTCTCGTCTTCCAGGATGGACCCCACATGATTCTCCTCGACGCTGTTTGAACAGATTGACTCGCATAACGCATCACAGAAGCCAGTGATGTGCTTGTGTACACTCTGTTGTGTTCTTTTGATAACAATCTGCTGTGATTCTCGCTTCTTATCTTCTAAATAAACCATGTAATTTCTTTGTTCACATTGTGTGGCAACTACATCTGTGAACCCCGCATATCAATTTTGTAATTTGATACACTGTATTGAACTGCATCTTAATTACACACGTGCTGGTGTCCTTTTTACAATTTTACAAATATTGAACTCACTCCAAAAAAACTAACTATGAACATTTGTTGCAGTTCATCGATTCATCACTTGAGCCTTTTTCCTACAAAAGAAATCTTATCACTATCACATCCATCGTCGCGAATCTACACTATGCTCTTGACCACCAGGGTCAATTTTTATTCCATAACGAAAAAACAATTCTAAGCAGATTGATCAAATTTTGTGGTATGGACAAGTTTCCTCAAAAGCTGATTGATATACAGTTGTCCCGTCCCGTGAGTGAAAATTTCCGTGAAATTGAAACATTTCGCTTTAGGTTTTTCTCGCTCGTTTCAGAGCGGTCAAAAGTACGCGCTCAACCATGAACCGTTTAGAAATTTTTTTACGAAGAAATTCTATTTGCTTCCGCTTGGACGCACTGTAAAATTTGCATAATGTTGTCCATATCTGAAAGAAACTCCCAATGCGATTGTGATACAAATCTCCGTAATACGGCAATAGAGTCAGTCCGTTGCAATGCTCACTGTGATATTCGGTTCGTCTACTTCGGATTCTGATTTCCGGATCCTCTGGAACATTAACGACGTTGCTTCCTTCATCC	XPVDLASSEFGRPKPAVHQSRCNGQTCSLGNGHVCFTSVPLCCVLKHLVKMIRALSVRSSLLLKPFLSMMEDRASNWEIRWSTFHEVTANSVAEKLVLYRLCWLGHVFRMRELHDCSMCSTWWGSPKGHPMT
sps_tr88069_c0_g1_i1	0.269043	-	-	-	-	-	-	-	-	-	-	0.0	2.0	0.0	cercaria-specific	TTCCGAAGGACCAACGTAACAATCTCTAAGGTTGTAGAGGAACGCATGTGGACGAATCAGGGGATACAGGGAATGCCTAAAGGCTATTGGTTGAACCAAAAACTTGCATAGAACAAAAGTGAAGCATGGGAATATTTGCCTCAAAGAAACCGTAGTTTCTATCGAGGGAAATAACATTCACATGTGACGATGAGTACCATTACGTCAGGTTACCTACTCACCCTTCTGTTTCTTGTTGTTCTAAAAACCCTAGTACTGGTTGTTTTGTGTTGTCCTCAGGATTTTCTTACACTGGATAACGGTGCTTGTGTGCTGCTTAGCAGCGGAAAAATGGATTATTGTACGGCTCATGACTACTGTTTTCTGGAAGGAGAACGGCGTGGTTTGCCTTTGTTCCTCATCGGAATGAATGTGTCCAATCTGTTACCACAGATTAGCACATCAGATGAGGTATTCACAAGCGTGAATACATTACTCATTCGAGTCGACAATTCAAAACTTAATTGGCGCGTGGGGGAACCGGGGCAGGCCAATTTTGGCACGACACAAGCAAACGAACTACCCTGGGCATCTAGTGAGCCAAATTTTTTGGGTGAGCGTATAACCATTGTTCTATACAATGCATTATACGACTGCTCACAATTTCAATTCTCCGCCTTAGCTGCATGTGAATTGGGTCGGTCAAGAAGGGAAGAAACAATAAATAACATCGAGGTATTTTCATCCGTATTTCCCCAAGAGCTGAGCAATTATTTCTTTGAAGACACCGCAAATACTGGTTGCTTTCGTGAAGAAAATACCGTAACTCTATTGAGTTGCGCAAGAAAGTGCAAAATGTCAACCGTATGTCGTGCATTCTATTTCAATCAAAAATTGCAACAATGTCACCTCTCCCTATATGTGGACTCGTTAATGCCGTTCAACCCGACTGCCGTTCCAAGCGACTGGGTCCGATTTGGTCGACCGGGCTGGTAGATCAAGCCGGCCGGACCACGCATTACTTGGCGAATGAGCTTGGATAGAAGCAGCTCCGTGTAAAATGCGTGATTCCGAATTGATCCAATGTGTTCCTTGTTCCGATGTTGTTTGTCTTCGTTGTATGTTGAATAAGTGTTATTGTTTATAAGCCTATTTAAAATAAGTTATTCGGCACCCTTGAACTGCGCTCAGTTTCCATCAACATATACAATTGTTCCGCTTGTAACAGTGCTATTAAATTCGCTTCGTCTATTTAAGCCATTTTTCTTCATTTGCAGGTTTGGCTTGTTTTAAAACCTAATTTCTATAAAAGCATTCAAAGTTATGCTTCCGTGGAAACCAAAAACGTTGTTT	without ORF
sps_tr88070_c0_g3_i1	0.502441	-	HBS1-like protein, partial [Clonorchis sinensis]	542/890	-	psi_tr74856_c0_g1_i2	smm:Smp_130790.2	hsa:10767|HBS1L, EF-1a, ERFS, HBS1, HSPC276, eRF3c|http://www.genome.jp/dbget-bin/www_bget?hsa:10767	GO:0006414|translational elongation	GO:0003924|GTPase activity	GO:1990533|Dom34-Hbs1 complex	4.0	8.0	11.0	shared	CTCGATTGGCCGTGGCCATTATCTGTCCTGTGCAACCTGACCTGACCTGACCTGACCTGGACAATCCCTAAAAGCCACTAACTGTTCAGCTTGCACAGGCAATGGCACGTCATAGAAATGTGCGACAGTTCGGTCTTGACGATATCTCAACTTATGATGAAGCGCTGGCTAGCTCCGTTGATGATGACTATGGTATATCACCAAATACAGCGGAACGATACCTGTACAATGCTGATAAAAGAAACTTGAGTTCCGTTGTGTTTTTCGGTCAGCAAAATAGTGAATCTTTAAAGATTTCGGAAGATGATTTCCCAGCTAATGAGAACACTAAAGATGAATACTCACCCGGATATGTATCTGGCAGAATCACTTCAACTTGCTCACAACATTTTGAAGATATTCATGATGAGGTTTTTGACGTCAATGAATTAGATGCTCACGAACTTATGGTTGGTGAACTGGATGATCGTTTAAACACCGCAGGTCCTGAACCAGCAGCTCAAGATAAACAAAACGTTGAAAACGGAGTATGTAGCATCTCAAATCCATCTGATTTGGTGGAAATGGATCTGGAGTTGCTTGAGTGCATGACATTGGGCTCCAGGTCTCACCTCCCTAACTTTACAGTCCCACATCGTCCCGCATCGCTGCCGCATTATCAAAATTCGCCAATATTCTCTCAAAAATATTTAGACAATCTAAAAAAAGCCTCTTTATGTATCGATCGTCGTATTCCCCAATGTAATGTACCACACGGAACGGTTGCAGATCGCCAAAAGAAGCCGGCAAATTCAACAGTTATTCTTGGATCAAAAAGACCGAGCGCTTTAGGAGCCACCGTATCATCTATATCTAAACGGCATTGTACGATTGATCTCATATTACACCGGCTGCATCAAGTTTTCTATCGGAACCATGGAATCACGATTCTATCCTTAGTTTCACCTCGAAAACAGCTACTAAAACCTTTCCAGTTTGATATACCAGAACCAGTGACTTTTGAACACCGTCAACCACCTGTCAAACAAAGCGTGAAGACTTCAATTCCTGCACCTCGTAAAAAGAAGCAAACAAATGCCCCGAGATCTAAGGAGGAGATCATTCCAACGCCTATTGCAGGGACATCAGAGCTAGATACGGAACCAGTGAGGCTGGCTGAAGCCCTATCACAAAAGCTGGATCTGGCAAGTCAATCAAGAGAACGCTCAACACCTACTCGTCCCATAACTGGCGCGAATAGCGTTACTGCCAGCCCTAGCAAACCAATCGACCGGACGCCTTTGCTCAACGAGTACCTCGAGCGAAAGAACCATACTGGAGAGAAGGAAGTGGTCAATCTCATTGTTGTTGGTCATGTTGATGCAGGTAAAAGTACCCTTATGGGTAATCTTCTGTATCAACTGGGACAGGTTTCGGGTAAGCAGCTGTCGAAGTACCGATGGGAGGCTCAGAAAATGGGCAAGGCATCGTTTGCATACGCATGGGTTCTGGATCAAACGACGGAGGAGCGCACCCGTGGTGTAACCATGGACATTGCTCAAACTTCCTTCGAAACCAAAACCAAACGCATTGCTTTGATGGACGCTCCCGGACACAAAGACTTTGTACCGCGTGTGATCGGTGGCGCCTCACAAGCCGATGCCGCTCTCTTAGTTGTGAACGCAACAAAGGGCGAATTTGAAACCGGATTCGGTCCAGGAGGTCAAACTCGGGAACATGCTCGACTTGCCCGCCTGCTGGGTGTATCGCGTTTGATTGTAGCCGTGAACAAGATGGATACAGTTGACTGGGCTCAAAGTCGTTTCGATCAAATTCAATCACAGCTGTCTCATTTTCTGAAGGCTATGAATTTCACAGGTGTTGTGTTCTGTCCCGTGTCTGGGTTGACTGGTGTTAATCTGGTGCCCAAGTCCAATTTGGTGAATACTAAACAAAACGAGGATTTGAATGAGGATAAACTTTTCAGCTGGTACCATGGCCCGTGCCTTTTGGACATCATCGATATGATACCCTCTCCAGATCGCACGATCGATGGCCCATTCCGGTTCGTCGTCAGTGACATTTTCAAGCCTGCCGGTCTTGGTGTCCCGGCTGTTGCCGGCCGCGTACTCTCTGGTGGCGTGTCTTCTGGTTTAAATGTCACCACGAGCAAAGTGTTCTGTCAGCCCAGCGGTTTGCCAGCTACGGTCAAATCAATTCGTTCACTATGCACAATTCGCGCAGGGACGGACAATGCAGAAGGTAGCGACAATGCCGGTGGTTTGCTAGACCAAGTGATCAAATCCGCATTTGCTGGCGATCAGGTTGCTCTGATTCTGAACGGAATCGACCCGTTCCAATCTCTGGTCCCGGGTGATGTGCTTGTCGATCCCGACAACCCGGTTCCGTTGACCAGTCGAATCAGTGCGAAAATTTTGGTGTTCGCCGTGCCACAGCCTATCACGCAAGGCTATCCGGTTATATTCTATTACCACTGTACAAGCATCGGAGCCAATGTGTCCAAACTGAAATCCATGACGCATAAGGAAAACAAAATGGAGAAAACGGTAAAGAAACCTCGCTGTTTGCTGGGCAATTGCACGGCTGATGTCGAAATCACTTTGGAACGCCCGGTGTGTTTGGAAGTGTACGAACGGTGCAAAGCTCTCGGCCGATTTATGCTTCGTGTCAACGGAGAATCCATAGCCGGAGGCACCGTGACTGCGATCCTACCTCCAAAAAAGAATCGTCTGATCGATTTGTGAATCTCTCCGCCATATACGAAACTCGCCTACCCCTTTGTCTTTCACCTCCCTCTTTTCGATGATGATAATTATGTTACTGACAATGAAAGTCAATTTAAAAATTTGCTGTCTCGGATTACCTTTTGTGTTCTACCTATACATAAACGGGTTACATTATCCTCAATCTTCGCCTTCTGATTTCGTTCTAGCAAGCAACCTCGTTTGTTTCTTACTATTTTCAATTATGACGGTCTGCAAAAACCTTTCTGATTGAATCATTGTCCATTTTCTCCGCTGCAAAAGTAATGATCTTATAGAATGCCAACAGTAATCGACAACCAAATATTGAACATGACAAGTTGCATAGTTTCCGGC	MARHRNVRQFGLDDISTYDEALASSVDDDYGISPNTAERYLYNADKRNLSSVVFFGQQNSESLKISEDDFPANENTKDEYSPGYVSGRITSTCSQHFEDIHDEVFDVNELDAHELMVGELDDRLNTAGPEPAAQDKQNVENGVCSISNPSDLVEMDLELLECMTLGSRSHLPNFTVPHRPASLPHYQNSPIFSQKYLDNLKKASLCIDRRIPQCNVPHGTVADRQKKPANSTVILGSKRPSALGATVSSISKRHCTIDLILHRLHQVFYRNHGITILSLVSPRKQLLKPFQFDIPEPVTFEHRQPPVKQSVKTSIPAPRKKKQTNAPRSKEEIIPTPIAGTSELDTEPVRLAEALSQKLDLASQSRERSTPTRPITGANSVTASPSKPIDRTPLLNEYLERKNHTGEKEVVNLIVVGHVDAGKSTLMGNLLYQLGQVSGKQLSKYRWEAQKMGKASFAYAWVLDQTTEERTRGVTMDIAQTSFETKTKRIALMDAPGHKDFVPRVIGGASQADAALLVVNATKGEFETGFGPGGQTREHARLARLLGVSRLIVAVNKMDTVDWAQSRFDQIQSQLSHFLKAMNFTGVVFCPVSGLTGVNLVPKSNLVNTKQNEDLNEDKLFSWYHGPCLLDIIDMIPSPDRTIDGPFRFVVSDIFKPAGLGVPAVAGRVLSGGVSSGLNVTTSKVFCQPSGLPATVKSIRSLCTIRAGTDNAEGSDNAGGLLDQVIKSAFAGDQVALILNGIDPFQSLVPGDVLVDPDNPVPLTSRISAKILVFAVPQPITQGYPVIFYYHCTSIGANVSKLKSMTHKENKMEKTVKKPRCLLGNCTADVEITLERPVCLEVYERCKALGRFMLRVNGESIAGGTVTAILPPKKNRLIDL
sps_tr88070_c0_g3_i2	0.174072	-	HBS1-like protein, partial [Clonorchis sinensis]	140/445	-	-	smm:Smp_130790.2	hsa:10767|HBS1L, EF-1a, ERFS, HBS1, HSPC276, eRF3c|http://www.genome.jp/dbget-bin/www_bget?hsa:10767	GO:0006414|translational elongation	GO:0003924|GTPase activity	GO:1990533|Dom34-Hbs1 complex	2.0	1.0	2.0	shared	CTCGATTGGCCGTGGCCATTATCTGTCCTGTGCAACCTGACCTGACCTGACCTGACCTGGACAATCCCTAAAAGCCACTAACTGTTCAGCTTGCACAGGCAATGGCACGTCATAGAAATGTGCGACAGTTCGGTCTTGACGATATCTCAACTTATGATGAAGCGCTGGCTAGCTCCGTTGATGATGACTATGGTATATCACCAAATACAGCGGAACGATACCTGTACAATGCTGATAAAAGAAACTTGAGTTCCGTTGTGTTTTTCGGTCAGCAAAATAGTGAATCTTTAAAGATTTCGGAAGATGATTTCCCAGCTAATGAGAACACTAAAGATGAATACTCACCCGGATATGTATCTGGCAGAATCACTTCAACTTGCTCACAACATTTTGAAGATATTCATGATGAGGTTTTTGACGTCAATGAATTAGATGCTCACGAACTTATGGTTGGTGAACTGGATGATCGTTTAAACACCGCAGGTCCTGAACCAGCCCCGAGATCTAAGGAGGAGATCATTCCAACGCCTATTGCAGGGACATCAGAGCTAGATACGGAACCAGTGAGGCTGGCTGAAGCCCTATCACAAAAGCTGGATTTGGCAAGTCAATCAAGAGAACGCTCAACACCTACTCGTCCCATAACTGGCGCGAATAGCGTTACTGCCAGCCCTAGCAAACCAATCGACCGGACGCCTTTGCTCAACGAGTACCTCGAGCGAAAGAACCATACTGGAGAGAAGGAAGTGGTCAATCTCATTGTTGTTGGTCATGTTGATGCAGGTAAAAGTACCCTTATGGGTAATCTTCTGTATCAACT	MARHRNVRQFGLDDISTYDEALASSVDDDYGISPNTAERYLYNADKRNLSSVVFFGQQNSESLKISEDDFPANENTKDEYSPGYVSGRITSTCSQHFEDIHDEVFDVNELDAHELMVGELDDRLNTAGPEPAPRSKEEIIPTPIAGTSELDTEPVRLAEALSQKLDLASQSRERSTPTRPITGANSVTASPSKPIDRTPLLNEYLERKNHTGEKEVVNLIVVGHVDAGKSTLMGNLLYQL
sps_tr88074_c0_g1_i1	0.499023	-	M protein repeat protein [Fasciola hepatica]	297/1151	-	psi_tr84081_c0_g1_i1	smm:Smp_023940	No hit	GO:0043001|Golgi to plasma membrane protein transport	GO:0005515|protein binding	GO:0044430|cytoskeletal part	0.0	0.0	58.0	marita-specific	CAGGCGGGACACGCGCGTGAGCTCGAGAGAAAGCGTTCCCTGGAACAACAAAATCAAGAACTAAAACTCAAGGTACACGAGCTTGGTCTCCAGCTACAATTGACAACGGCCCAATTGGAGGAGCACGTGCTCAAACGTGAACAACTGCAACAGGATGTGGCCAACTTAGAAAAACAACAAGAACAGGCCTCAAAGAGTGCTGCGGACACCAGTCTCCTACAACGTCAACTGACAGATATAAAGCTAGCCAATTCCGCATTAGAGGAACAGGTCAGTGGTCTTAAGGAGCAGCTGAAGTCAGTGTTGACCTCTTGCGCTGCTACCGCGGTTAAATCCAGTAGTACTTCGGACCTCGTCAGTGTCGAGAAACGGGAACATTTGACGGAATCACAAATGCGTTCAATTAGTGAACAATTGAATGATCTGAAAGAAAAGCTAAACGCGGAACAAAATCTACGCACCAATATCGAGGAGGAACTTTTGCGGGAACGCCAAGAATCACAGAGTAACCGTGCCATCATCGATGAGCTTCGTGCGTCACTAGATCAGCACGCTCTCCAGTCTGCTAGCTTGACAGGTGAGCTTCTTGCTGTAAAGCACCTGCTTGAAGAAAAGGACAAACTTCTCACGAATGCGACTAACCAAGTGCAATTGGCAGAGGCTAGGGAATCAGATTTATTGGCTAAGTTAAATAAAAGCGATTCTAATCAAAATGAGCTTGAGCTGCGTGTAGCATCACTTTCCTCAGAATGCGAAACACTTCGTAAAGAAATGGATGTCATACATAATTACGTAAAGGCACAATTGCCTAGGATAAAACAATTGGCGCCCAATCTCTTCATTGATGATGAAGCAGATTCGAGCGTGGTCACTTCGAGCACCACCGCCTCGGAGAAAATGGAAGATCTGCGCAAATTCGAATACAGTCACTTACGTACCGGAATCGAGAAACTTGTATCCGTTGTAAACAACTTTGCGACCAAACTGGCACAGCTGAGTGATGAACGACTTAGCGAAGAGAACAGATTAATCACCCTGAAGGCCCAGCACATTGCCGAACAGGAGCTCATTGTTGCTAACCAAGAACAAGCACATAATTTACAATTAAAAGAGTTAAAAGCCCAGTTTCAACAAAAATGTTCTGCTTTGCAACAAGAATGTGATCAAAAGAATGAGTTGATCGAACAGTTACGGGGTCAGGTAACGGAAAGAACAAATGAAGTTGAACAATTTCGTGAGCAGCTGTTAGAGTTTCAGCCTCATCTGGTCCAAATGGAACCGGATGTTCAGTCGAGTACAGAAGATAAGCTGAGTTTGACAAATCGATGCTTTAACCTCAAACAGCTTGTCCAAGATTTACGAAAACACGTTGACGAACTGGAAGAAAAGAATCGTGACTTAACCGCGACTACCGCTCGTATAGGTGACCTACAAGCGGAACGAGACGATTTGGCCAGAAAATTGACTGAAGAACTGGCGCAAAAGCAACATATTCTGGCGGAACTCGACAATGAACGAGTCCGTGCTGACCGAGGACGCGATCAGCTGACGGATATAAAAGTAAAGTTACTCTCGTTAAACCCGGTGTTTCAATCCGTGAAGAATTCTTTGAATAATCTTCGTGAGGAATGGGTAACAGCCAGTGGGTCTGCTTCAAACCAACTTCAAATTAGTTCAAACATTCTGTTGAGACGATTGAAATCGTGCTCAGATTCTCTCACATCAGATACCATTCAAGCATCCGAACTTCTGTCGGAAAGAGACAAATTGCAGAATGAGGTTGATGCTTTACGTGAGCGTATAGCTACCCTCGATCATGAACGTGACCAAGCCAACGCGCAGTGCATGCTGCTAAAAGAACAACTGAATTCGAACGCGGAGCGGTTTGCGGAGCTGGATCATTTCCGCGAACAACACCATCAACTTGAATCCAAGCAGACGGAACTCCTTGCGGAACTCGCACAAATCCGTTTGGAGTTTGATAATTCGTTGTCCGCCCATCAGGCTGAGCGGGAGCAGTTCGATGCGCGCAACACCCAGCAAGAACAGTCTGCGGATGCAATGCGTCGCGAGCTGTTACAGAAACAAGCAGAACTGGAGCAGTCGCAGATTCACGTTAACCAAATGCAGACCAAACTGGAAGCTTTAGAACAGCAATTGACCAGTGAACAGACCGCAACACAAATGTTACGTAATGAGTTAGATCGAACTCGAAGTGATTCTACTCTGGCACGCAAGGATCTAATGGAATTAGAGCAAAAAGCTATGAAGGTGGCGGATGATGCTGCGCAGTATCACGAGAGGTTGACTCATATGCAGGAAAAGGTCAGCTTGTTGGAACAACGTGTGATCAAGTTCGAAACGATTGTCCGGGACCTAGTGTCGGAGCAGAATACGCGAATGGCGGAGCATCGCTCGAGCTTAAGCACAGCAGAAATTGAGGTTGAAAAACTACGAGCTACCGTAAACAAAATGGATTCAGAGCTACGATCAGCCCACTCCAGCGCAATACTTCTTGTTGAGCAGTTAATTCGTTTCGTCGAAACCGATTTACAAATTCGTCTTGTCAGTTTAAAGCAAGCTTTTAGCCGTCCCTGTTATCCAGGTGATGACTTCAATTCCCGGTATCTGGATAGACTACCATCTATTGAAGTATCGTTGTCCACTGTGACTCAGGAGCTGCATGCACTTGTCCAAGATGGCGTTCAACTCTCCGCGGACACAGAAAGTCCATTATGGACGTTATTAAAACGATTTGATGCAGTTAGTCAAGAATTACTTACACTCGAGGCGCACGTTCATCAAAGGATGATGGATGAGCTGGGTGAAGTGACCTCACTTAAAGAGGCTCGAGATAAAGCCCAACTAGAAGTTGAACGACTTTCCGAGCAGTGTTCCGCTCATGTGGAGACGGGTCGAAAGCTGGAGCAGCGTGTGAGTGAGCTGAATTCGGAGTTGCATGACCTGACACGTACACGACAAGAAAACGAGGAGAAGTTGAGTTCCATAGAGTCAGTGCTAGCTGTCACACGTCAAAGTCTATCTGCGACGGAAGCCGAACTACAACGCGCCAGATCAACGTTGGACGAGAACGCCGTGGACCTTGAAAAGAAGGTTACACTGATCTCGGAGCTCGAGAATCAATTGGTAGACCTTCGGAAAGTTCAACAGAATGCTCATTCAGAAATCGCATCAAAGGAGCTAGAGTGTCAACGCAACAGGAACGATCTATCCCAATTAGAGGAACGATTGGCATCGTTAGTTCAACAAATGGAATCTTCACAAGCGGAACACGTAAAAGAGATGCATGAAATTCGACTAGAGTGTGATCGGCAGTTGGAGTCCCGACTGCGTGAAACGCGCGAGGAGCAAACACAATTGGTCAAGACCCATCAGTCACAGTTGCGTGCCGTTCAAGATTCTGCTGGTGCTAAGGAGAAACAGTTAAAACAACAACTGAAGGATGTCAAAACTAGGTTGAAACAAGTTTTACAAGAGTCGGAAAATTTGCGAAAGTCCAGCGTGGCAGCAGCTACCAAGGAGCA	QAGHARELERKRSLEQQNQELKLKVHELGLQLQLTTAQLEEHVLKREQLQQDVANLEKQQEQASKSAADTSLLQRQLTDIKLANSALEEQVSGLKEQLKSVLTSCAATAVKSSSTSDLVSVEKREHLTESQMRSISEQLNDLKEKLNAEQNLRTNIEEELLRERQESQSNRAIIDELRASLDQHALQSASLTGELLAVKHLLEEKDKLLTNATNQVQLAEARESDLLAKLNKSDSNQNELELRVASLSSECETLRKEMDVIHNYVKAQLPRIKQLAPNLFIDDEADSSVVTSSTTASEKMEDLRKFEYSHLRTGIEKLVSVVNNFATKLAQLSDERLSEENRLITLKAQHIAEQELIVANQEQAHNLQLKELKAQFQQKCSALQQECDQKNELIEQLRGQVTERTNEVEQFREQLLEFQPHLVQMEPDVQSSTEDKLSLTNRCFNLKQLVQDLRKHVDELEEKNRDLTATTARIGDLQAERDDLARKLTEELAQKQHILAELDNERVRADRGRDQLTDIKVKLLSLNPVFQSVKNSLNNLREEWVTASGSASNQLQISSNILLRRLKSCSDSLTSDTIQASELLSERDKLQNEVDALRERIATLDHERDQANAQCMLLKEQLNSNAERFAELDHFREQHHQLESKQTELLAELAQIRLEFDNSLSAHQAEREQFDARNTQQEQSADAMRRELLQKQAELEQSQIHVNQMQTKLEALEQQLTSEQTATQMLRNELDRTRSDSTLARKDLMELEQKAMKVADDAAQYHERLTHMQEKVSLLEQRVIKFETIVRDLVSEQNTRMAEHRSSLSTAEIEVEKLRATVNKMDSELRSAHSSAILLVEQLIRFVETDLQIRLVSLKQAFSRPCYPGDDFNSRYLDRLPSIEVSLSTVTQELHALVQDGVQLSADTESPLWTLLKRFDAVSQELLTLEAHVHQRMMDELGEVTSLKEARDKAQLEVERLSEQCSAHVETGRKLEQRVSELNSELHDLTRTRQENEEKLSSIESVLAVTRQSLSATEAELQRARSTLDENAVDLEKKVTLISELENQLVDLRKVQQNAHSEIASKELECQRNRNDLSQLEERLASLVQQMESSQAEHVKEMHEIRLECDRQLESRLRETREEQTQLVKTHQSQLRAVQDSAGAKEKQLKQQLKDVKTRLKQVLQESENLRKSSVAAATKEX
sps_tr88075_c0_g1_i1	0.331543	-	hypothetical protein D915_11685 [Fasciola hepatica]	66/134	-	psi_tr72646_c0_g3_i1	smm:Smp_146520	No hit	-	-	-	2.0	8.0	2.0	cercaria-specific	TTGGTGTGGGTGTGGGTGTGGGTGTATGCGTGTCAATGACCTGATAGTTGGTCTGTCTATCTCACTAAATAAATTCAGTCTCTTATCGCTCGGACCTGCGATCAACCACCCTCCATGATCTGCCAGTGATTTCACGCCAGCCCGTCTAATCGACACACTAAATTGTTTTAGGGGTTATTAGAAATTGCTCAATTGTTATAGCTAGACTGGTCGCAACCGAACCGATAGCACTGAGGTACCGGGAACTCGTTGCTTGCGGAGCGAACTGTCGTGTTTGAAAATCTAGCCAGACAGCATCGCCCACGGATTAACCAACTGTAGTCGGATTTTATCATATTTTGGATATAGTACGTCTGCTGTCTCGACAATCCGACCACCCGAGTGGAAACCACAATCTTGCATTGAAATTCCAAAATATAAGTAAGCACCATGCAAGTTGGTGGTTCACCTACACATCAATTCCATCATGTTGGAAACATGGATATCTGAACTGGTCCAGTTGCTACTGATCATGAATAAACCAGTAAGGAAGCGCTCTTCATCGTGGAACCCCTTGAACAAAGGCATTTCGTCAGACGAGGAGGATTATTGGTCTACAACATCCACCAGGAAACCGTCTAATGATCCAAATACAAATAAAAATTCCGCGGTAAAATCGTCCACGGTCGGTCAGCTGCCGGACTTTAATTCCGGATTTACACTTGAGGACTTCAACGAATTGCTTCTCGCGAAATCGAATCGCTTTCAACGAAACATTCGCAGTCATTCTAATACTATCGTGGGATGCGTGTGTCGTCGTGGATCCATCAGTCTCCCGGAAATGTTGGATGGATTGCCATCCGGACAACTGAGCAATCGCCTAAGCCTGGTTGCTGATGAACTGGAAGAGAGTTTCAAGAAAATGCGACGTACAGATTCAGGCAATGTACAAGGGTTCTCACTTCTAAACCTCTTATCCAGTCGCCGCGGATCCAACTTGGATCAATAACCTCGTACATCGCTTCGCACATCTGGGATAGAATCGAGAGGAAACAAGCGCCTGGCCTTACCGATTACATCATATGGATCATCACATAATAACCCAACAAACGCCCTGTGCTATCACCGGCTCATCCTTGCTTTCAATGGAGTTCAAGTAAATCACCTGCCGATAATCGTCATTCCATTTCGGACAAATCTCATACGTTGCCATGTCGCATGCTCTCTGCCCCACAAAAACACAGACTCGTCCCTCAGATCAATAACATGACAAAATACACAAACACACACACAGAGAATACATGATGAGATATGCTAAAATCATGTGTGTTTGTATTTGCACGTGCATCGATGATTGTTTATTCCACAATTTCCACCGCCAATTACATGATTGGAAGATGCGTTTCATCATGGTCATCGTAATCATCATCATCCTCATACAGTGTAATAGTGGTAAAAGTTACTGACGGCTACTGAAAGATTGTAAACCAGTGCCACATTTTATGAATAAATTTCCAGTTAAAAATTAGAGAAGGAGTATGATAAAGGCAGTGTGGTCTAGAAACAAAACAAGGTGTATCAAACATCCTCAAATTCCGGTTTGATCTTTTTAATGGACGCCGTGATTGCTTTGGCAAGGTCCTGAGATTGAAGCATTGTTTGATTCAAATCAGCCACATGTCTAAGGCCTTCCACAACTCCGTGATCTCTGGAGTAGATTAATGACCTTTTGGATGTTTGTATGGCGATCGGACTGAGCTCCGCAATCCGCTGTGCAGTACCG	MLETWISELVQLLLIMNKPVRKRSSSWNPLNKGISSDEEDYWSTTSTRKPSNDPNTNKNSAVKSSTVGQLPDFNSGFTLEDFNELLLAKSNRFQRNIRSHSNTIVGCVCRRGSISLPEMLDGLPSGQLSNRLSLVADELEESFKKMRRTDSGNVQGFSLLNLLSSRRGSNLDQ
sps_tr88076_c0_g1_i3	0.55249	-	E3 ubiquitin-protein ligase UBR2 [Clonorchis sinensis]	566/1265	psi_tr84336_c0_g1_i1	psi_tr84336_c0_g1_i1	smm:Smp_176060	No hit	GO:0071596|ubiquitin-dependent protein catabolic process via the N-end rule pathway	GO:0061630|ubiquitin protein ligase activity	GO:0016021|integral component of membrane	0.0	0.0	58.0	marita-specific	GTTGAAAACAATCACTTGTAGTCTATGTCTGGAAGAAGTTGAGGAGAAAACATCCAATCGAATGGTTTTCGCCGCCCATGTCTGCCGTTCTTCGGTGCTCTCTTCTCATGCATCAGGCTGGCTCGAAGGGCCCGACACTGTAGCTGTGAGTGAGAAAATCGGTTGTGATTCGGAGCGCAACGTGTCGCGCCCTACGAATAACGTTGCGATGGACATTGACGTCACCGAAACTGAAAAACCGACTCCCAGTTCAACAGCGCAGTCGTCTTTCGGTCATGAATTGTTAACACAGTTTCTGACTGCAACCGCTACCACAGTGTCCGCTGCAGGTGCTGATGTTCCACAACCACCGAAGCGTCTTCTGGAACAATTGATCTCTAACATACCTGTTAATGAAGCCTCCACGGAAGCCGCGTTGGGTCATGTTGAACAAGGAATGGAGATTAGCCAACCATCACGTGCGACTTCAAACGCACGCAAAGATGTCTTCGATCCTTGGCGTCCCCGACCATTGGTCGCTAGTCGAGATCCTATTGCTGAAGAAGGTTCTTTCGTCAGTTGCTGCTCGCATCCGATGCATGCGGCTTGTAAGGTCAAATATGGTCGCCAGTTAAAGTCTCGTGTGGATCACGTGAATCGACATCGTGCAGCGTCCATGTTCGTTTTCGACTTTCGCTGTCCTTTGTGCAAGGCCATATCGACGCTTGATCTACCTGTGCTGGATCCTCTGCTAAACCAAATTCCGCCCAGTTGGTTTCAGGCTCGTTTCTTGACTGTTTCTGGTGCTGGTGTAGATATAAGCACCGATTTTGTGACGAATCTAGAAGAACGACAGCAACCAGGACCTTCTTCTGCCGATCGACGACGTTTTCAAGGCCTCTCGTCATGGCTCAGTGCTTTACGTGAATGGTTAGAAATAAGTCATAACAATTCTTCTGAACTGTCCGTTCGTAAATCAACCTTTCTTCCGAACGAAGAACTTGCCACTCTCGGGGAATTTTGCTCCGTTCCTGATCAATTCAAACTAGATCGTTTCACATCACTGTTACGTGAAAGTTTATGCGGAAACAACTCATATATGGAAACCAGTTCAAACCAAGCTGAAAATGCAGCACCCTGTAATTTATTACTCACTATTTTCGAAATTATTTGTCCACGAATGCAAAGCAGCTTGTTGATTCCAGATGGCGATGTCGCAGAACAGTCTGGTGGAGCTAGTTCTCTTACTAACTCGATGGTCTCAGTCTCAAACGCGGAACAATCCAGTTCTCGTTCCACACGACCGTCACTTTGGCGCAGCAGACGATCTTCACGACGTTCTATGATCGAGGCGACAGCGACCGGGGTAGCTGGTTCGTCGACATCGGGTACTGGGTTGCTCTCATCTGGGACGAGTGTGGACAATTTGCTCCCACAACCACCAGAACCGCCTGCTGTTTCGACCAGCTTATTCACCATGGTACAACGATTAGCGGAACTCTGTCAGCCGAAACCTGTTGATGCACTGGTTGACCGGTCAAGTAACCGCCGTGCAGTCGCTGAAGTCATCGTTAGTTATACACCGACCGCTTTTCCAACCGGTGGAGATGATGATGACGAAGACAATGATGATGATGAGGATCCAATTTTAACTTTCGGTGCTGATGATGCCGATATACAAATTAACGTTTACCAGACTACTCCCGGTTCAATCACTATAGCCTCGCATGTGGCTGACTCACATGTGAGTTCTTCTAATCTTTCAGGTCCTGTGCGTGCTGCCAGAGACGCACCTCCGCTACGATTGTGTGAAGCGGTAGATCAATTTCATTTGGCTCTACGTAGCTTTTACGATCGGTTGCGAACACTTACCACATGTTTGAAAGAAATGGCGGCGTCTTCGATTCCTGGTCGGTCGTCTTCGGATTTGTTTGAACCCACCAGTCTGAGCCTGGCATCTTTGACCTGTGTGAAAAACCGTGCGAATGCTATGATACTGGCGGCTGCACGTGAGTGGCGCGCTTTGCGACATACGGTTGCGTACACATTTGTTTCTTCTGAGCGGACAATGCGACAAAAGAATCCCCGTGAGCACTTTTTCAACGGTGGTCTCGCCGAGCGTCGGCTTGACAGTTTAAATCATCTGCTTCTTGCAAGCCTCACAGCTCACGCGCGACATGCGGTTGTTTCACGCGGATATCCTCCATTTTATTCGTCTTCATCAGTCAGGAATTCTGAAGCAGTGGCGGCTTTGACAGAACAACTTCAGTTTTGCCGTGCACAACATCGTGACCATCCCGGTGACTGGTGGTGGTATTCTTTCTGTGCTCCATTTCCGGAGCACCCTAAGGATGATACAAAACGCGACACAGGATTGTGCAAATCGATCTCACCGCCCACCATCCTTAATGTGGCTCAGTTGGCTGTTCGTGTTGCTGTGACCGACGACGCTCGATACCTCTGGCGTCTGTTAATGCCGCAACTCCTTGCTCCAACCTGTTCAGGTAATTCCTCCACAGCTTGTGAACCGCTAACGACGGAGTTGAATGAGGGACCTTCCGATGAGTATCCTTTGTTCGTTGATTCAAAGAAGACAGCAAATGAAGCAAAACAACCTATTAGTCTCCTTTGGGAAGCCGATGTCACCTATCTGTTTATCAATCTGTTGCACTTGAGACCCGGGTTGGAGGATGCCCGACTTTCTGACTGTCAGTGTGAACGCGAAGCGACTAATGCCGAGTTGAATTCTCTGAACAATGTAGAGTCCGGAGCTGGCTCACTCGGTACCCTGTTATTGGCTTGTGATGAGGGTAGACCACGCCAACCTATAGGCGATTCACACGAAACGCATTTGGTCCGTTTGTGCTATTGCGCCGTCTTAGTCCAAGCACTGCTATCTTGGAATCCAACTGCCTCGGAAGAATCCCAGAAGATCGCGAAGACAGCCAACTTCCCCCTGGGGTGCATGCCTCGCAAGTCAATGCCGTCTAGTTGGCTTACACCGCAATTACTTCAGGTCTGGAATCGGTTGCGAAATCTGGTTGGACTGCCGGTGAGTGTTTACGGCGGGGATGTGCACGATACCGTGTTTGCGTTAAGTGTTCATCTACGAACGAGCTGTTTGCCATTCCTGCGTATCGCTGCATACACAATCTACTTGCTAACCCATGTGGAAGTTCCGAGGGATTTGCGTGAACCGAACGAAAGTGATTCTTTTGATGCCAATCAAGAGTACGATCTTCTTTTGGCCTACCTTGGTTTACCTCGTGGACCATCCGATCTTTTGGTAATCTTATCTACACAGCCAAATTCGTCCAACACAGAAGCTGATGCTGAAACATATTCTCCAGAATCTGTTCGATCAATGTTAGACGAACAAGACGTGTCCTCCTTGTCTGATTCGTTATGGTTGGCACGTTTGATCATTGGTTGGTGTCTTTCGGGTCGTGAATGTGCTAGTCGCCAAATGTATCATAATTTATGGAATCAGTTCTTACAGGGTGGGCAGTCATCCAATCCATACGGCAATGTTTTGCTTCCAGAACCTATCAATCGATTGCCGCACTTGATTTCACTACCTCACGAATACACCACGCTACTATCATTGACTGTGGATTTCAAATGTCACGTTGGAGGGAACGTTCACAGTGATCCCAGTATCTGTCT	XLKTITCSLCLEEVEEKTSNRMVFAAHVCRSSVLSSHASGWLEGPDTVAVSEKIGCDSERNVSRPTNNVAMDIDVTETEKPTPSSTAQSSFGHELLTQFLTATATTVSAAGADVPQPPKRLLEQLISNIPVNEASTEAALGHVEQGMEISQPSRATSNARKDVFDPWRPRPLVASRDPIAEEGSFVSCCSHPMHAACKVKYGRQLKSRVDHVNRHRAASMFVFDFRCPLCKAISTLDLPVLDPLLNQIPPSWFQARFLTVSGAGVDISTDFVTNLEERQQPGPSSADRRRFQGLSSWLSALREWLEISHNNSSELSVRKSTFLPNEELATLGEFCSVPDQFKLDRFTSLLRESLCGNNSYMETSSNQAENAAPCNLLLTIFEIICPRMQSSLLIPDGDVAEQSGGASSLTNSMVSVSNAEQSSSRSTRPSLWRSRRSSRRSMIEATATGVAGSSTSGTGLLSSGTSVDNLLPQPPEPPAVSTSLFTMVQRLAELCQPKPVDALVDRSSNRRAVAEVIVSYTPTAFPTGGDDDDEDNDDDEDPILTFGADDADIQINVYQTTPGSITIASHVADSHVSSSNLSGPVRAARDAPPLRLCEAVDQFHLALRSFYDRLRTLTTCLKEMAASSIPGRSSSDLFEPTSLSLASLTCVKNRANAMILAAAREWRALRHTVAYTFVSSERTMRQKNPREHFFNGGLAERRLDSLNHLLLASLTAHARHAVVSRGYPPFYSSSSVRNSEAVAALTEQLQFCRAQHRDHPGDWWWYSFCAPFPEHPKDDTKRDTGLCKSISPPTILNVAQLAVRVAVTDDARYLWRLLMPQLLAPTCSGNSSTACEPLTTELNEGPSDEYPLFVDSKKTANEAKQPISLLWEADVTYLFINLLHLRPGLEDARLSDCQCEREATNAELNSLNNVESGAGSLGTLLLACDEGRPRQPIGDSHETHLVRLCYCAVLVQALLSWNPTASEESQKIAKTANFPLGCMPRKSMPSSWLTPQLLQVWNRLRNLVGLPVSVYGGDVHDTVFALSVHLRTSCLPFLRIAAYTIYLLTHVEVPRDLREPNESDSFDANQEYDLLLAYLGLPRGPSDLLVILSTQPNSSNTEADAETYSPESVRSMLDEQDVSSLSDSLWLARLIIGWCLSGRECASRQMYHNLWNQFLQGGQSSNPYGNVLLPEPINRLPHLISLPHEYTTLLSLTVDFKCHVGGNVHSDPSICL
sps_tr88077_c0_g1_i1	0.416748	-	drebrin-like protein [Clonorchis sinensis]	228/466	-	-	smm:Smp_070090	hsa:28988|DBNL, ABP1, HIP-55, HIP55, SH3P7|http://www.genome.jp/dbget-bin/www_bget?hsa:28988	GO:0030041|actin filament polymerization	GO:0003779|actin binding	GO:0002102|podosome	0.0	0.0	184.0	marita-specific	CGGTTCTCTGCCCTGTATATTAGTGCATGACTGCGTTCAAGTTGCTTCGGTGTAATTTCATCTGATTCAGAACATGACATTAGATGTAACTACTCACGGTGCCGCGCTTCGGGCGGCTGTTGACTCCGTCCTTTCTGGAAGCAATGCTTGGGTTGTATTCGGTTATGTTGGTAAAACATTTGTGCTACAAGTCGTTTCTGAAGGTCGAAATAAAAAGGACATGTTCGATGTATTCTCGCCAAGTACCGTAATGTATGGCTATGCTAGAGTGAGTACATCAGATGCTCTACCATCGGAACCTGCGAAATTTGTATTTATTTATTGGCAAGGTGAAGGTGCTCCGGAGAAATACAGAATAACATGTGTACAGCACGGGGATGTGGTCAAGCGTTTTTGCCGAACAGTCCACGTTACCGTTCAGGCTCGAACTGATGATGATCTTGATTGGAAAGATATCATGTCAAAACTCGCTGGATCTGCCGTAGTCGATGTCACTCCACAACCTACATCAATCAGAGACGATCGAGAGGCTGATATGGCTCCTGTCGGTTCAGTTTACAAGCGTACCAATCCAGCCACGGAAATACCGAAAAACGTAAATCAACGCAACTTTTGGCAACAGAAACAACAGAATCAAACATGTCCAACATCGGCGGTGCCCCAGAAAGCGAAGAAACCTGTTAGCTGGGTCAAACCCGTATGTGCTGCGGTTGAGGATGAGGATTCGATTAAGGCGCGATCACAGGCGTTAAAGGAAGCGCGCCAGGCGGAAGTGGCATCAGTTATCCAGACCCGATTGAAATCCCGTGCTTCGTTCGATCAAACCAATGGTGATTCAACCAGTAACTACAAGAAGATTGATCCTCGAGCCGACATCATGCTAGCTCGTCAACTTTCTCAAACTTCATTTAATGAGGCCGATGGACAACAAGTAGGAACTGCATGGCAACGGACGAATGCGAAAGCCGAGATAATGGCAGCCAGACGTATCTCTATTAAGGATTGGCAGCCGGATCCCTCGATAAAAGTGGGTACCAACTACGAACGCCCAGATTTCCAGTCAGAGATACGTGCTGCGCGAGCAAATCGATCGGCGAACGGTTTTGTCGCTTCCGACACGACGCAGAGTTCTGCTCCCACCGCCCAAAGTCCCCCATCTCCTCCAACTTCTATTCCCACCCAACCGAGCATGCCACCACTGGCGCAAGTCGGAAAAACGTTGTCACAACCGGAACACGTGGAATCTCCTGTCAAATCGCAAACGAATGGACAACAACTTGTAGAGGAATCTAATTGTCGGCATGTACCACTGGTTCCAGAGGTTACAGCCCCAACGCACCCACCAGCTGTGGAACAATCGGGACCGGTTGCAGTTTGCCTTTACAATTACACAGCAGGCGATGATGACGAACTGTCATTTGTGGAAGGTGATCGCATTTTCCAGGTTCAACAAATTGACGAAGGTTGGTGGTTAGGAGTGAACGCCGAAGGACAACAGGGTCTATTTCCAGCGAATTATGTGGAACTGATGGCCTAGATCATCGAATTCATTCTAATCGAATCGTATCTGTGACCCTTTATCCCAGTGAACATGGTCATACACACACGTCTACGTTCGTCTTTTCTTTCGCAGTGATCAAATACGCATCATTTGTTTTTTAAACCCACTATGAATGCACTGAGATAATTGTTTATCCTTTCATTATTCACTTAGGCTTGAGTCAGGTTACTTGTTATCCACCTCTTGTCGCCAGCCATTGTCATTGCGCAAATATGATTCATGCAGTGATTACACACAGCTATGAAAGACCAACATCGTCCTTATCATTATTTCTTGAACCCATCATGACGCATCGTTGTTCTGGGTTTTCACATTTAAATAATTTGTACCTTTTAGTGTCTCTTACTCATCACACTAAAATAAACAAGCACACTCATAGTTCTTTCTTACGCTTTTTTCGCATGACTCTATGACTACTCTCTCGATTTTTGGTTTTTCTTTTTCTAAATCGCTATATTCACAAACCAAAGTACACAGGCTCACCCTCCCTCTTCATGTATTTGACTTATTATTTCAACTTGCCTCTTTCCTATCATGATTGTCACCGCGACGAAAGCGGTGGAAGCCGGTGATTTCTTCCTGGAAGTTCGATTTTTGTCCAATTTGTAGACGTACAACGGAAGCTTATTGGTTTTCTTTTGTTCATGCATTATTTTCTACATCTTCTTACGCTCCTTCTTCACATATTCCGTGTATCCCTCTAAATTATATATTTGTTTGCGAGCATGGCGAGACGAAAAATTGAATTTTAAATGCATTAAAAAAAAAAAAAAAAAAAAAA	MTLDVTTHGAALRAAVDSVLSGSNAWVVFGYVGKTFVLQVVSEGRNKKDMFDVFSPSTVMYGYARVSTSDALPSEPAKFVFIYWQGEGAPEKYRITCVQHGDVVKRFCRTVHVTVQARTDDDLDWKDIMSKLAGSAVVDVTPQPTSIRDDREADMAPVGSVYKRTNPATEIPKNVNQRNFWQQKQQNQTCPTSAVPQKAKKPVSWVKPVCAAVEDEDSIKARSQALKEARQAEVASVIQTRLKSRASFDQTNGDSTSNYKKIDPRADIMLARQLSQTSFNEADGQQVGTAWQRTNAKAEIMAARRISIKDWQPDPSIKVGTNYERPDFQSEIRAARANRSANGFVASDTTQSSAPTAQSPPSPPTSIPTQPSMPPLAQVGKTLSQPEHVESPVKSQTNGQQLVEESNCRHVPLVPEVTAPTHPPAVEQSGPVAVCLYNYTAGDDDELSFVEGDRIFQVQQIDEGWWLGVNAEGQQGLFPANYVELMA
sps_tr88077_c0_g1_i2	0.416016	-	drebrin-like protein [Clonorchis sinensis]	226/463	-	psi_tr78857_c0_g1_i2	smm:Smp_070090	hsa:28988|DBNL, ABP1, HIP-55, HIP55, SH3P7|http://www.genome.jp/dbget-bin/www_bget?hsa:28988	GO:0030041|actin filament polymerization	GO:0003779|actin binding	GO:0002102|podosome	2.0	1.0	12.0	marita-specific	CCTGAACTGAATCGTGAATCGTGAACCTGACCTTGTCGGAAACTGCGCTACACCAATCGTGTACAGGAATTACTTCATTTGCGATATTCAGACCACGGTTCCGTTGCCTGATTCTCATCTGATTTAAGAAATGTCGCTAGATGTAACAACTCACGGTGCTGCGCTACGCGCCGCCGTCGACTCCGTTCTTACTGGAAACAGTGCTTGGGTTGTGTTCGGTTACGTTGGTAAAACGTTTGCGCTGCAGGTCGTGTCTGAAGGTCGAGACACAAAAGATATGTTTGATGCATTCTCACCAAGTACGGTTATGTACGGCTATGCCAGAGCAAACAAACCTGATGCAATCCCATCGGAACCTGCGAAATATGTATTTATTTATTGGCAAGGGGAAGGCGCTCCGGAGAAGTACAGAATCAACTGTGTACAACACGGGGATGTGGTGAAGCGTTTTTGTCGAACCGTACACGTTACTGTTCAAGCTCGAACTGACGATGATCTGGATTGGAAAGATATAATGTCCAAACTAGCAGGATCTGCCGTTGTCGGCGTCAGCCCGCAAATCACCTCCATCCGAGACGATCCAGAGGTTGACGCGACACCCGTTGGCTCAGTCTACAAACGCACCAATCCAGCCACAGAAATACCGAAAAACGTGAATCAGCGCAACTTTTGGCAGCAACAGCAATATCAGCCGGGGCCAACGTCGACTGTGCCACCGAAGGCAAAGAAACCTGTTAGCTGGGTCAAACCCGTATGTACTGCAGTTGAGGATGACGATCCGATTAAGGCGCGATCACAAGCGTTAAAGGAAGCGCGCCAGGCGGAAGTGGCATCAGTTATCCAGACCCGATTGAAATCCCGTGCTTCGTTCGATCAAACCAATGGTGATTCAACCAGTAACTACAAGAAGATTGATCCTCGAGCCGACATCATGCTAGCTCGTCAACTTTCTCAAACTTCATTTAATGAGGCCGATGGACAACAAGTAGGAACTGCATGGCAACGGACGAATGCGAAAGCCGAGATAATGGCAGCCAGACGTATCTCTATTAAGGATTGGCAGCCGGATCCCTCGATAAAAGTGGGTACCAACTACGAACGCCCAGATTTCCAGTCAGAGATACGTGCTGCGCGAGCAAATCGATCGGCGAACGGTTTTGTCGCTTCCGACACGACGCAGAGTTCTGCTCCCACCGCCCAAAGTCCCCCATCTCCTCCAACTTCTATTCCCACCCAACCGAGCATGCCACCACTGGCGCAAGTCGGAAAAACGTTGTCACAACCGGAACACGTGGAATCTCCTGTCAAATCGCAAACGAATGGACAACAACTTGTAGAGGAATCTAATTGTCGGCATGTACCACTGGTTCCAGAGGTTACAGCCCCAACGCACCCACCAGCTGTGGAACAATCGGGACCGGTTGCAGTTTGCCTTTACAATTACACAGCAGGCGATGATGACGAACTGTCATTTGTGGAAGGTGATCGCATTTTCCAGGTTCAACAAATTGACGAAGGTTGGTGGTTAGGAGTGAACGCCGAAGGACAACAGGGTCTATTTCCAGCGAATTATGTGGAACTGATGGCCTAGATCATCGAATTCATTCTAATCGAATCGTATCTGTGACCCTTTATCCCAGTGAACATGGTCATACACACACGTCTACGTTCGTCTTTTCTTTCGCAGTGATCAAATACGCATCATTTGTTTTTTAAACCCACTATGAATGCACTGAGATAATTGTTTATCCTTTCATTATTCACTTAGGCTTGAGTCAGGTTACTTGTTATCCACCTCTTGTCGCCAGCCATTGTCATTGCGCAAATATGATTCATGCAGTGATTACACACAGCTATGAAAGACCAACATCGTCCTTATCATTATTTCTTGAACCCATCATGACGCATCGTTGTTCTGGGTTTTCACATTTAAATAATTTGTACCTTTTAGTGTCTCTTACTCATCACACTAAAATAAACAAGCACACTCATAGTTCTTTCTTACGCTTTTTTCGCATGACTCTATGACTACTCTCTCGATTTTTGGTTTTTCTTTTTCTAAATCGCTATATTCACAAACCAAAGTACACAGGCTCACCCTCCCTCTTCATGTATTTGACTTATTATTTCAACTTGCCTCTTTCCTATCATGATTGTCACCGCGACGAAAGCGGTGGAAGCCGGTGATTTCTTCCTGGAAGTTCGATTTTTGTCCAATTTGTAGACGTACAACGGAAGCTTATTGGTTTTCTTTTGTTCATGCATTATTTTCTACATCTTCTTACGCTCCTTCTTCACATATTCCGTGTATCCCTCTAAATTATATATTTGTTTGCGAGCATGGCGAGACGAAAAATTGAATTTTAAATGCATTAAAAAAAAAAAAAAAAAAAAAA	MSLDVTTHGAALRAAVDSVLTGNSAWVVFGYVGKTFALQVVSEGRDTKDMFDAFSPSTVMYGYARANKPDAIPSEPAKYVFIYWQGEGAPEKYRINCVQHGDVVKRFCRTVHVTVQARTDDDLDWKDIMSKLAGSAVVGVSPQITSIRDDPEVDATPVGSVYKRTNPATEIPKNVNQRNFWQQQQYQPGPTSTVPPKAKKPVSWVKPVCTAVEDDDPIKARSQALKEARQAEVASVIQTRLKSRASFDQTNGDSTSNYKKIDPRADIMLARQLSQTSFNEADGQQVGTAWQRTNAKAEIMAARRISIKDWQPDPSIKVGTNYERPDFQSEIRAARANRSANGFVASDTTQSSAPTAQSPPSPPTSIPTQPSMPPLAQVGKTLSQPEHVESPVKSQTNGQQLVEESNCRHVPLVPEVTAPTHPPAVEQSGPVAVCLYNYTAGDDDELSFVEGDRIFQVQQIDEGWWLGVNAEGQQGLFPANYVELMA
sps_tr88078_c0_g1_i1	0.60791	-	-	-	psi_tr83466_c0_g2_i3	-	-	-	-	-	-	2.0	2.0	2.0	shared	CGGTTCTCTGCCCTGTATATTAGTGCATGCCACTGGAGGATGCAACAGGATTCTGTAAGGCACGTATCCAACACAACCGCACCAGATAATAAACATGATGCATTGGCGGGAAATATGACTACAAGTTCCAAAAATATAATGCAGGCCAATGAAAAGGGGTGCACTATAGCAGCTGAACTGACCTCCGATCGTCAAAACGAGTCCTTTGGAAGCTTGAGTGACTTGTATCTCTCGGAATCGGTTGGCACTCTGGATACAAACAATGATTCTTCGCGAACTTCCCCTTCTACTGGAGTCATGTCTGATCGCGTGCAGCGTATCGCCTCTAGCATCTATGCCGAATTCGAAAGTATGATTGAAGCCTATGGCTTGGCGGTGGTAGAACGACTTATGCCACAGGTCATCGGACTCTTGGAAAATTTGGATGAGCTGTATAAAGATCAATCAGCTTATCACGAGGAGGTTTATCAGTTAAGAGAACATAATGCTTTCATGGTCAGCGAATTGGAACGTGAAAAGGAGAAGCGAAAGCAAGCTGAATTGCGTTTAATTCACACGGAAGATGCCTTTGACGAGGAGCGCAAGGCAAACGAAGCTAAAATGGAAACGTTGAATCTCAGCTGTCGGCAGGCAGAACTGAAGTACCAAAATATGAAGGACCAATTTTCTCGGATAGAGGCTAAGGAAGCCGAGTGGAAGAAAGAAAGCCAACGGCTGCACGAGCACATCAACGAACTGATTCGATCTAAATTGGACTTAGCTGATCAGGTCAAATTTGCTAACCGTCCTAACTCGGGCAAATCATCCTGCCGATCCACTGCCCCGGTTCGTCTCGGTTCCTCAGCTGCCCCGACATTGGGTCTTGTTATAGGTCTGGCTGGTGAAGACGGAACCCAGCGACAACAACCTCAAGAGAACATGTATGATGCAACTAGTAGTGGATTCGGTTTCGACGAGATGCCCTCCGCGGATATGGAAGGTGGTGTCCCTCTGGATGAAGAACTTCCCGCGGGCATGCGAAGAGAAATTGACATCCTCATTAGGGAAAATATGGAATTGGTTGAGACGAAGAATGCGCTCAATGTTGTCAAGGACGATCTGATCACGAAGTTAGATACGCTTAACTATGAGAATGCTTCGTTACGAGAGTCTATTTCACACTTGACTCAAAGTCGTTCCACGTTGCAGTCGGAACTGGCCTCCACCAATCAGTTACTCAGCGAAGCTCGTCATGAGTTGGAAGAGTTTCGCGATCGTTTGACCACTCCATCCGGTCGTTTTGAGCCCTCTGTGCGCGAATCCGGTTCCGGTTCGATAAATCGTAAACGCTTCACCCGGGCTGAAATGGCACGCGTTTTATCTGAACGTAACCAATACAAAGAGCGACTGATGGAGTTGCAAGAAGCTGTCCGTCTTACAGAGACCCTTCGGGCGGGCCAGAAGGGTCATCCGGAGCTTTTGCTCGGACTGAGCACATCCGCTGCTGGCTCCCGTGGCACTGGCATCCTGTCTAGTCACCATAGCGGTTCTAGCGTCCCCGCACGACCATTGCAAACGTTGCAAAACTTGTTCGCCAACTTTTTAGCATCTAATCGAACCGATTCTACCACTGAGCGACCAGATACTCCTACTGCAGACAGCGTCAAACTTCGTGGACAGGCATCCGGATCTGGCGTCTCACATGCCTGGCTTAGCCTGTCACATGCGCGCACAGGGGTCCCCATCTACGGTTGGTCTCATGGACTCGACTCACCACTGTCGAAACGCAGCCCGTCTGCCTCTCGGGGCGCGTCCGAATCCCAGGGATCAGTTAACATTATACCGGTTCCTGTGCAGTGTCGTCCGATTGGAGGAATACACGGAAAACATTTGGAGATTGTATCCACTCTACTGGTCCCGTTACCCTGCGGTGGTGCGAGGGACGAATACCAAATATGGCTAGTCGGTCGCGGCCCAGGTTCCAGTAGTTCAACTACATCTCCCAATGTGGTCAGCCGAGGTTTTGTCGGCCAGGTACACGTGTTTGAATCGAGCCGATTCAGTCAACCGTTACACAGTTTCGACTTGGAAAATGGGTTTATGCCTACTGCAGCCGTTTATGTGGATAACGTTTCCGATTTCGTCCGGGCACCGCCATCATCGAGTGATGTTAAATCAAATCCGGAAAAGATGGTCAACTTTGAGTGGGAGATTTTGCAGTCTGATTTGATTGATGACAATTCGTTACTCGTCGTCGGAAATGTACTAGTAGCGTCTAATGACGGACGATTCATGGTGCTTCATGTCCCTGCGAACCTCAGTTCCATGACTACCAAATCTACTGGTTCCGAAAGCTCTCCTGCTCTGCCGCTGAGTTCACGTATGCTAACCTGTGCTCAGTTCCACATACAAAATGCCTCTCTGGTTTCAAACTGCATGATATCGGCCGATGGATATGTGTGCCTGAGCTTGTCAGATCCTAGTGGTACTAGCCGGCTTAGTGTTTTTCATCTCATCAATTCCTTGCGTGCTGCGAAAACGACCGCACTCACCTTCGGCAAAACCGAGCCAACGCAACAACACCACGAACTCGTACCTATACCAGGCGATAGTGCTGCCACGGGACCCGTGGTAATGGCTCTGGAATCGGTGCGATCAACGAGCGATAGCACTACACAAACCAAGGCGGTGTGGCTCGGTGCCGCTGGCGCAGGGCACTGCCATAGCTTTGACCCGAGTTCCGGTAGATTCCTTAAAACTATGAAGCTTCCCGGGGAAACGCCTTGTTTGCACGCGATCAGCGTGCAATCTGGTGCGGGTTACGCGATAATTTGGCTTGCTGTTTCCGGTTGCTCGGGCGCATCAGATGGAAATGTTGATGTGTGCGCATCGCCTTCTAAGGTCGAGGACAACAGCCGGGGTATGGCTCGACTAATGGCATTCCGAGCGGACACACTAACCATAATTCATCAGCTTGATCTCACCTCTCCCCTTTGTTCCTTGATTGACACCGATGGTGTCACCGACCCAATCGATCTTACCTTGTGTCGTCTTCTTGCGGTTTCCGACGAATCCATGGATAACATTTGGTTTGCCACACGTTCTGGGATCATTGGCCGATTCACACTGCCGGTTCCAACTGAAGCTGTTTCATCGCAAGGCAACAACATCAACAAGCCTTATATTCCGAACGCATCATCTATTTCGATCAGTTGTCACGGCTATCGTAGACCGGTGTCCAACTTAATACTGGTCACAATTCCCGTCAGTTCTCAAAGTGAGGCTACTACTGGGGATGCAGCAGAGAAATTTGTTATCGCCGTCGGGCATGACTACGTCAACCTGAGGCCAAAGCAGCTTTTGCGTTCGCCTGTCCATAAGTCTAATATTGAACACGGTGGATCGCTTAAACTTCGTCCAATGGGTTCCGGTGCTCACATTATCGTTTGGAAATTAAACGTGACCTGTGGCTAAGCGTGCGGTCCTGAACCGGTACAAAAAAGATGATCAATTATTATATATATACATATATAGAAGAAACATCCCGTGTATTTCGCAATCCTCATTTTCATTTGCTCCATACTAGTTCTACTCTATTGGTGTTTATGTGCTCTCATTATCTCCCTCTGTCTTTGTCTTGCTATATACAAGTATGTTATCTATATGATCTGGTGTTCTTTATGCTCTTCGTTTCAACCTCTGTCATTAACTCACGAAAATACTGTGATCTACTCATCCTGAATTTTGTTCTTTCTTCCTACGTTTTCCTTCCATTACTACTGCCTACTGTGTTATCATGCCCCCTCCCAACCTGTGGGGTTTGTTTTAGCTTTTTCCGATTGCCTTCCTTTCGGATTCTGTGTGTGGTTTCCAATTTAAGTTCACTTCAGTGACTGTTCTTTTCCCTACACGTATATTATAATCCCATGAAGTTAATAATGACATTGCATTTCCAGCTGGCCTGCATACATACACATAGTCAAAACTGACTACAAAATTTGTAACGTAATGCCATACCGCTTGATTGATGCAACAATGCGATTGACTACCAACAGTCTGTATCATTTATTTTAATTTTCTGTATGTATATCTGTGTGTGCATGATTATCACAACGTTTTTGTCAGTGAAAAAAA	without ORF
sps_tr88078_c0_g1_i2	0.613281	-	hypothetical protein T265_11114 [Opisthorchis viverrini] KER20306.1 hypothetical protein T265_11114 [Opisthorchis viverrini]	559/1191	psi_tr83466_c0_g2_i1	psi_tr83466_c0_g2_i1	smm:Smp_169270	hsa:23162|MAPK8IP3, JIP-3, JIP3, JSAP1, SYD2, syd|http://www.genome.jp/dbget-bin/www_bget?hsa:23162	GO:0043410|positive regulation of MAPK cascade	GO:0005078|MAP-kinase scaffold activity	GO:0043005|neuron projection	2.0	2.0	0.0	shared	CGGTTCTCTGCCCTGTATATTAGTGCATGCCACTGGAGGATGCAACAGGATTCTGTAAGGCACGTATCCAACACAACCGCACCAGATAATAAACATGATGCATTGGCGGGAAATATGACTACAAGTTCCAAAAATATAATGCAGGCCAATGAAAAGGGGTGCACTATAGCAGCTGAACTGACCTCCGATCGTCAAAACGAGTCCTTTGGAAGCTTGAGTGACTTGTATCTCTCGGAATCGGTTGGCACTCTGGATACAAACAATGATTCTTCGCGAACTTCCCCTTCTACTGGAGTCATGTCTGATCGCGTGCAGCGTATCGCCTCTAGCATCTATGCCGAATTCGAAAGTATGATTGAAGCCTATGGCTTGGCGGTGGTAGAACGACTTATGCCACAGGTCATCGGACTCTTGGAAAATTTGGATGAGCTGTATAAAGATCAATCAGCTTATCACGAGGAGGTTTATCAGTTAAGAGAACATAATGCTTTCATGGTCAGCGAATTGGAACGTGAAAAGGAGAAGCGAAAGCAAGCTGAATTGCGTTTAATTCACACGGAAGATGCCTTTGACGAGGAGCGCAAGGCAAACGAAGCTAAAATGGAAACGTTGAATCTCAGCTGTCGGCAGGCAGAACTGAAGTACCAAAATATGAAGGACCAATTTTCTCGGATAGAGGCTAAGGAAGCCGAGTGGAAGAAAGAAAGCCAACGGCTGCACGAGCACATCAACGAACTGATTCGATCTAAATTGGACTTAGCTGATCAGGTCAAATTTGCTAACCGTCCTAACTCGGGCAAATCATCCTGCCGATCCACTGCCCCGGTTCGTCTCGGTTCCTCAGCTGCCCCGACATTGGGTCTTGTTATAGGTCTGGCTGGTGAAGACGGAACCCAGCGACAACAACCTCAAGAGAACATGTATGATGCAACTAGTAGTGGATTCGGTTTCGACGAGATGCCCTCCGCGGATATGGAAGGTGGTGTCCCTCTGGATGAAGAACTTCCCGATGACCCTGTTACCCCAACCATGGCGAATGATTATGAAACCGGGGCATTTGCGGGCATGCGAAGAGAAATTGACATCCTCATTAGGGAAAATATGGAATTGGTTGAGACGAAGAATGCGCTCAATGTTGTCAAGGACGATCTGATCACGAAGTTAGATACGCTTAACTATGAGAATGCTTCGTTACGAGAGTCTATTTCACACTTGACTCAAAGTCGTTCCACGTTGCAGTCGGAACTGGCCTCCACCAATCAGTTACTCAGCGAAGCTCGTCATGAGTTGGAAGAGTTTCGCGATCGTTTGACCACTCCATCCGGTCGTTTTGAGCCCTCTGTGCGCGAATCCGGTTCCGGTTCGATAAATCGTAAACGCTTCACCCGGGCTGAAATGGCACGCGTTTTATCTGAACGTAACCAATACAAAGAGCGACTGATGGAGTTGCAAGAAGCTGTCCGTCTTACAGAGACCCTTCGGGCGGGCCAGAAGGGTCATCCGGAGCTTTTGCTCGGACTGAGCACATCCGCTGCTGGCTCCCGTGGCACTGGCATCCTGTCTAGTCACCATAGCGGTTCTAGCGTCCCCGCACGACCATTGCAAACGTTGCAAAACTTGTTCGCCAACTTTTTAGCATCTAATCGAACCGATTCTACCACTGAGCGACCAGATACTCCTACTGCAGACAGCGTCAAACTTCGTGGACAGGCATCCGGATCTGGCGTCTCACATGCCTGGCTTAGCCTGTCACATGCGCGCACAGGGGTCCCCATCTACGGTTGGTCTCATGGACTCGACTCACCACTGTCGAAACGCAGCCCGTCTGCCTCTCGGGGCGCGTCCGAATCCCAGGGATCAGTTAACATTATACCGGTTCCTGTGCAGTGTCGTCCGATTGGAGGAATACACGGAAAACATTTGGAGATTGTATCCACTCTACTGGTCCCGTTACCCTGCGGTGGTGCGAGGGACGAATACCAAATATGGCTAGTCGGTCGCGGCCCAGGTTCCAGTAGTTCAACTACATCTCCCAATGTGGTCAGCCGAGGTTTTGTCGGCCAGGTACACGTGTTTGAATCGAGCCGATTCAGTCAACCGTTACACAGTTTCGACTTGGAAAATGGGTTTATGCCTACTGCAGCCGTTTATGTGGATAACGTTTCCGATTTCGTCCGGGCACCGCCATCATCGAGTGATGTTAAATCAAATCCGGAAAAGATGGTCAACTTTGAGTGGGAGATTTTGCAGTCTGATTTGATTGATGACAATTCGTTACTCGTCGTCGGAAATGTACTAGTAGCGTCTAATGACGGACGATTCATGGTGCTTCATGTCCCTGCGAACCTCAGTTCCATGACTACCAAATCTACTGGTTCCGAAAGCTCTCCTGCTCTGCCGCTGAGTTCACGTATGCTAACCTGTGCTCAGTTCCACATACAAAATGCCTCTCTGGTTTCAAACTGCATGATATCGGCCGATGGATATGTGTGCCTGAGCTTGTCAGATCCTAGTGGTACTAGCCGGCTTAGTGTTTTTCATCTCATCAATTCCTTGCGTGCTGCGAAAACGACCGCACTCACCTTCGGCAAAACCGAGCCAACGCAACAACACCACGAACTCGTACCTATACCAGGCGATAGTGCTGCCACGGGACCCGTGGTAATGGCTCTGGAATCGGTGCGATCAACGAGCGATAGCACTACACAAACCAAGGCGGTGTGGCTCGGTGCCGCTGGCGCAGGGCACTGCCATAGCTTTGACCCGAGTTCCGGTAGATTCCTTAAAACTATGAAGCTTCCCGGGGAAACGCCTTGTTTGCACGCGATCAGCGTGCAATCTGGTGCGGGTTACGCGATAATTTGGCTTGCTGTTTCCGGTTGCTCGGGCGCATCAGATGGAAATGTTGATGTGTGCGCATCGCCTTCTAAGGTCGAGGACAACAGCCGGGGTATGGCTCGACTAATGGCATTCCGAGCGGACACACTAACCATAATTCATCAGCTTGATCTCACCTCTCCCCTTTGTTCCTTGATTGACACCGATGGTGTCACCGACCCAATCGATCTTACCTTGTGTCGTCTTCTTGCGGTTTCCGACGAATCCATGGATAACATTTGGTTTGCCACACGTTCTGGGATCATTGGCCGATTCACACTGCCGGTTCCAACTGAAGCTGTTTCATCGCAAGGCAACAACATCAACAAGCCTTATATTCCGAACGCATCATCTATTTCGATCAGTTGTCACGGCTATCGTAGACCGGTGTCCAACTTAATACTGGTCACAATTCCCGTCAGTTCTCAAAGTGAGGCTACTACTGGGGATGCAGCAGAAAAATTTGTTATCGCCGTCGGGCATGACTACGTCAACCTGAGGCCAAAGCAGCTTTTGCGTTCGCCTGTCCATAAGTCTAATATTGAACACGGTGGATCGCTTAAACTTCGTCCAATGGGTTCCGGTGCTCACATTATCGTTTGGAAATTAAACGTGACCTGTGGCTAAGCGTGCGGTCCTGAACCGGTACAAAAAAGATGATCAATTATTATATATATACATATATAGAAGAAACATCCCGTGTATTTCGCAATCCTCATTTTCATTTGCTCCATACTAGTTCTACTCTATTGGTGTTTATGTGCTCTCATTATCTCCCTCTGTCTTTGTCTTGCTATATACAAGTATGTTATCTATATGATCTGGTGTTCTTTATGCTCTTCGTTTCAACCTCTGTCATTAACTCACGAAAATACTGTGATCTACTCATCCTGAATTTTGTTCTTTCTTCCTACGTTTTCCTTCCATTACTACTGCCTACTGTGTTATCATGCCCCCTCCCAACCTGTGGGGTTTGTTTTAGCTTTTTCCGATTGCCTTCCTTTCGGATTCTGTGTGTGGTTTCCAATTTAAGTTCACTTCAGTGACTGTTCTTTTCCCTACACGTATATTATAATCCCATGAAGTTAATAATGACATTGCATTTCCAGCTGGCCTGCATACATACACATAGTCAAAACTGACTACAAAATTTGTAACGTAATGCCATACCGCTTGATTGATGCAACAATGCGATTGACTACCAACAGTCTGTATCATTTATTTTAATTTTCTGTATGTATATCTGTGTGTGCATGATTATCACAACGTTTTTGTCAGTGAAAAAAA	RFSALYISACHWRMQQDSVRHVSNTTAPDNKHDALAGNMTTSSKNIMQANEKGCTIAAELTSDRQNESFGSLSDLYLSESVGTLDTNNDSSRTSPSTGVMSDRVQRIASSIYAEFESMIEAYGLAVVERLMPQVIGLLENLDELYKDQSAYHEEVYQLREHNAFMVSELEREKEKRKQAELRLIHTEDAFDEERKANEAKMETLNLSCRQAELKYQNMKDQFSRIEAKEAEWKKESQRLHEHINELIRSKLDLADQVKFANRPNSGKSSCRSTAPVRLGSSAAPTLGLVIGLAGEDGTQRQQPQENMYDATSSGFGFDEMPSADMEGGVPLDEELPDDPVTPTMANDYETGAFAGMRREIDILIRENMELVETKNALNVVKDDLITKLDTLNYENASLRESISHLTQSRSTLQSELASTNQLLSEARHELEEFRDRLTTPSGRFEPSVRESGSGSINRKRFTRAEMARVLSERNQYKERLMELQEAVRLTETLRAGQKGHPELLLGLSTSAAGSRGTGILSSHHSGSSVPARPLQTLQNLFANFLASNRTDSTTERPDTPTADSVKLRGQASGSGVSHAWLSLSHARTGVPIYGWSHGLDSPLSKRSPSASRGASESQGSVNIIPVPVQCRPIGGIHGKHLEIVSTLLVPLPCGGARDEYQIWLVGRGPGSSSSTTSPNVVSRGFVGQVHVFESSRFSQPLHSFDLENGFMPTAAVYVDNVSDFVRAPPSSSDVKSNPEKMVNFEWEILQSDLIDDNSLLVVGNVLVASNDGRFMVLHVPANLSSMTTKSTGSESSPALPLSSRMLTCAQFHIQNASLVSNCMISADGYVCLSLSDPSGTSRLSVFHLINSLRAAKTTALTFGKTEPTQQHHELVPIPGDSAATGPVVMALESVRSTSDSTTQTKAVWLGAAGAGHCHSFDPSSGRFLKTMKLPGETPCLHAISVQSGAGYAIIWLAVSGCSGASDGNVDVCASPSKVEDNSRGMARLMAFRADTLTIIHQLDLTSPLCSLIDTDGVTDPIDLTLCRLLAVSDESMDNIWFATRSGIIGRFTLPVPTEAVSSQGNNINKPYIPNASSISISCHGYRRPVSNLILVTIPVSSQSEATTGDAAEKFVIAVGHDYVNLRPKQLLRSPVHKSNIEHGGSLKLRPMGSGAHIIVW
sps_tr88078_c0_g1_i3	0.384521	-	-	-	psi_tr83466_c0_g2_i5	-	-	-	-	-	-	0.0	0.0	2.0	marita-specific	CGGTTCTCTGCCCTGTATATTAGTGCATGCCACTGGAGGATGCAACAGGATTCTGTAAGGCACGTATCCAACACAACCGCACCAGATAATAAACATGATGCATTGGCGGGAAATATGACTACAAGTTCCAAAAATATAATGCAGGCCAATGAAAAGGGGTGCACTATAGCAGCTGAACTGACCTCCGATCGTCAAAACGAGTCCTTTGGAAGCTTGAGTGACTTGTATCTCTCGGAATCGGTTGGCACTCTGGATACAAACAATGATTCTTCGCGAACTTCCCCTTCTACTGGAGTCATGTCTGATCGCGTGCAGCGTATCGCCTCTAGCATCTATGCCGAATTCGAAAGTATGATTGAAGCCTATGGCTTGGCGGTGGTAGAACGACTTATGCCACAGGTCATCGGACTCTTGGAAAATTTGGATGAGCTGTATAAAGATCAATCAGCTTATCACGAGGAGGTTTATCAGTTAAGAGAACATAATGCTTTCATGGTCAGCGAATTGGAACGTGAAAAGGAGAAGCGAAAGCAAGCTGAATTGCGTTTAATTCACACGGAAGATGCCTTTGACGAGGAGCGCAAGGCAAACGAAGCTAAAATGGAAACGTTGAATCTCAGCTGTCGGCAGGCAGAACTGAAGTACCAAAATATGAAGGACCAATTTTCTCGGATAGAGGCTAAGGAAGCCGAGTGGAAGAAAGAAAGCCAACGGCTGCACGAGCACATCAACGAACTGATTCGATCTAAATTGGACTTAGCTGATCAGGTCAAATTTGCTAACCGTCCTAACTCGGGCAAATCATCCTGCCGATCCACTGCCCCGGTTCGTCTCGGTTCCTCAGCTGCCCCGACATTGGGTCTTGTTATAGGTCTGGCTGGTGAAGACGGAACCCAGCGACAACAACCTCAAGAGAACATGTATGATGCAACTAGTAGTGGATTCGGTTTCGACGAGATGCCCTCCGCGGATATGGAAGGTGGTGTCCCTCTGGATGAAGAACTTCCCGCGGGCATGCGAAGAGAAATTGACATCCTCATTAGGGAAAATATGGAATTGGTTGAGACGAAGAATGCGCTCAATGTTGTCAAGGACGATCTGATCACGAAGTTAGATACGCTTAACTATGAGAATGCTTCGTTACGAGAGTCTATTTCACACTTGACTCAAAGTCGTTCCACGTTGCAGTCGGAACTGGCCTCCACCAATCAGTTACTCAGCGAAGCTCGTCATGAGTTGGAAGAGTTTCGCGATCGTTTGACCACTCCATCCGGTCGTTTTGAGCCCTCTGTGCGCGAATCCGGTTCCGGTTCGATAAATCGTAAACGCTTCACCCGGGCTGAAATGGCACGCGTTTTATCTGAACGTAACCAATACAAAGAGCGACTGATGGAGTTGCAAGAAGCTGTCCGTCTTACAGAGACCCTTCGGGCGGGCCAGAAGGGTCATCCGGAGCTTTTGCTCGGACTGAGCACATCCGCTGCTGGCTCCCGTGGCACTGGCATCCTGTCTAGTCACCATAGCGGTTCTAGCGTCCCCGCACGACCATTGCAAACGTTGCAAAACTTCTTTCAACGATTGCTTTGGCCCCGCTCCAGCTTGGCCCACGTTTAATCACTCTCCCCCGGTCTCACATCCTTTCTGAGGAGTTTGCTCCTATAGGAACTGCATGTAAATTTCGCCCATTTTGTCCAGTTGGTTTCGAAATTCATCCCCGGTTTTTCCAAGTGGATAAATCGTCCATGTGTATATTCCCGTTTGCAACCACACCTTAGTCTTTCTTCCCATGCATACCTTTGAACGCTATTCAAAAATATTTGTGATACCCATTTCCAAGCATGATGCTCAATTAAACGTTATACAGTTTTTCTTGTATCCTTATCGAACGTCACGAATCCCGTTTTATTCTCATTTAACCTATTTTTGTATCTTACAACCATAAATTTCACCTTACCCTTTTCAATATCTTTAAACATCAAAGTGATTATTTTTTTTGTTTAATATCCAAATTGCTTATTGTTTTTCTTGTTGTGTACAACAGGTAATTGCTCACATGAAAAA	without ORF
sps_tr88079_c0_g1_i1	0.246338	-	UMP-CMP kinase [Clonorchis sinensis]	130/187	-	-	smm:Smp_043620	hsa:203|AK1, HTL-S-58j|http://www.genome.jp/dbget-bin/www_bget?hsa:203	GO:0046940|nucleoside monophosphate phosphorylation	GO:0004127|cytidylate kinase activity	GO:0005634|nucleus	0.0	0.0	144.0	marita-specific	AACGGTTCTCTGCCCTGTATATTAGTGCATGCTCTTACCAAGTTCGGTACCTAACTGATTTCATCTGCCGTAGAATGTTGTTCAACGTGTGTTTTATTCTGGGCGGACCTGGCGCTGGAAAAGGCACAGTGTGTCAAAAGATTGTCGAAGATCATGGATTCATACATTTGTCGGCTGGGGAGTTGTTACGCAAAGCCTGTGACAGTCCAGATTCATCATTCCGTGAAGAGATTCAACAACACATGAAAAATGGCACAATTGTTCCGGCCAAAGTTACCTGCGGCTTGTTGCATGAGGCTATGCTGGACGGATTTAAGAAGAGTGCTTGTACCAACTATTTGATCGATGGTTTCCCCAGGAACGACGACAATCGCAGTTGTTGGGAAGAAGATATGGGTTCAAAGGCTCGTCTCAGACGTGTCATTGTGCTCGAATGTCCGGATGAAGTATGCGTTCAACGGTGTATGGGTCGTGGTATGGGACGGATAGACGATAATCACGAAACGCTCCAACGACGGCTACGGCAGTTCAAGGAGCAATGTATTCCCGTGATTGAATTCTATGACGACAAACAATTGGTGTCGCGTATCGATGCCAGCAAACCTTTGGAAGACGTTTTCGCCCAACTAAAGAAAATCATGCATGACTTTCAGCTTTAACGGACGTTCACGAGCAGCATTAGTCATACTGATAGCTTAATCGTTGTTTGACTAGGTTGATACGAGGACTACCAAGTGACTACCAGATACTGTATCACTTATTCAACAACTTGTTACCCATAGATATACCATTTAGTCACCAGCATTCTTTCTGTCCCTTCCTCAATCTTCGTACACACACACAAACCTAAATACACATAGCGCAGTTTGCTTGTTATAGTTATTTTGTGTTTCATTCCCCTCCACACGATCCCCGTCTCTGTGAACCGATAGTCCCGCACCCAGACAGGTTATTGATGTTATTACTTGTATTTTTACTTTATCATTTCAAATCTTTTATCTGAACTCGCACGGTATTTGTGCTTTTTTTGCATCTGACGTTCGTTTTTCCCTAGGTTGCTAAAAACAATGATATTCACTTTCTGTATTTAAAACCATTAGGTTGGAAAGTTTGATCAAAACTGTGTTTTCGATAACCGTTTTCTTGTCTGTCCTTAAAAACATAAGTTTGATTAATAGATTGATTGCAAGGAGAAAATACAAGTAGCCAACTGTGTGCGCAGT	MLFNVCFILGGPGAGKGTVCQKIVEDHGFIHLSAGELLRKACDSPDSSFREEIQQHMKNGTIVPAKVTCGLLHEAMLDGFKKSACTNYLIDGFPRNDDNRSCWEEDMGSKARLRRVIVLECPDEVCVQRCMGRGMGRIDDNHETLQRRLRQFKEQCIPVIEFYDDKQLVSRIDASKPLEDVFAQLKKIMHDFQL
sps_tr88079_c0_g2_i1	0.21167	-	UMP-CMP kinase [Clonorchis sinensis]	126/190	-	-	smm:Smp_043620	hsa:203|AK1, HTL-S-58j|http://www.genome.jp/dbget-bin/www_bget?hsa:203	GO:0046940|nucleoside monophosphate phosphorylation	GO:0004127|cytidylate kinase activity	GO:0005634|nucleus	6.0	15.0	16.0	shared	TTTGGATTTGGATTTGGATTTGGAACCTGACCTGACCTGACCTGACCTGAATCGTTGTGTCAGTCGTTGTGCGATTACGGGTCCACGGATAACAGCTCTAACCGAATCAGTCACCCAACTGAGTCCATTTACTTCAGGATGTTGTTCAATGTTTGTTTTATTTTGGGTGGACCTGGCGCTGGAAAAGGTACAGTGTGTCAAAAGATTGTTGAGGACCATGGATTCATACACTTGTCGGCTGGGGAGTTGCTACGCAAAGCCTGTGACAGTCCAAACTCACCATTTCGTGAGGAAATTCAACAGCACATGAAAAACGGTACAATTGTTCCGGCCAAAGTGACCTGTGGTCTGCTGCATGAGGCTATGCTAGACGGGTTTAAACAGAGCGGATGCACCAACTATTTGATCGACGGTTTCCCCAGGAACGACGACAATCGCAGTTGTTGGGAAGAGGATATGGGTGCAAAGACCAGACTGAGACGTGTCATTGTACTCGACTGTCCGGATGAAATCTGTGTCCAGCGATGTATGGGCCGTTGTTTGGGACGGATAGATGACAATCACGAAACGCTGCAACGCCGGCTACGTCAGTTCAAGGAGCAATGTGTCCCTGTGATTGAATTCTACGACCAAAAGCATTTGGTTTCGCATATCGATGCCAGCAAACCCTTGGATGAGGTTTTCGCTCAGCTGAAGAAAATTATGCTCGATTTGGAGCTTTAACGGGCGTTCATCGAAGTTCGTTGGGAGTAGATCAGTGCTTGGCTGACCGACCGGTTTGGCTGTACAATAGACGAGTGTAATTTGATACAATGGTCAAATTACTCGTGTTTTTGTCACTAGTATAGTGATTGTCGCTTGGTCGATAACTACTTTCCCATTGTTCCTCCTCCTAATTTTTAGCTTTTTTTCTCTCTGATGATCCCTGAGACACAAACTACGGTTGCTACGAGTATCCTCCACATTGTTGTGTTTTATCTCTCCCAGTTCTTGATACCAACACACAAAGAAGCACAGATCCACATGTTAATT	MLFNVCFILGGPGAGKGTVCQKIVEDHGFIHLSAGELLRKACDSPNSPFREEIQQHMKNGTIVPAKVTCGLLHEAMLDGFKQSGCTNYLIDGFPRNDDNRSCWEEDMGAKTRLRRVIVLDCPDEICVQRCMGRCLGRIDDNHETLQRRLRQFKEQCVPVIEFYDQKHLVSHIDASKPLDEVFAQLKKIMLDLEL
sps_tr88081_c0_g1_i1	0.090088	-	Memo-like protein [Fasciola hepatica]	72/90	-	-	smm:Smp_175570	hsa:51072|MEMO1, C2orf4, CGI-27, MEMO, NS5ATP7|http://www.genome.jp/dbget-bin/www_bget?hsa:51072	GO:0055114|oxidation-reduction process	GO:0051213|dioxygenase activity	GO:0005634|nucleus	0.0	0.0	92.0	marita-specific	CTCGGCCCTGTATATTAGTGCATGTTCCCCAAGGCTGTTCAATCTTTGGATAAACAGCTCCTGTTAAGAACACAAAACCCGTTCGCTTTCTAACGCTTTGTTCTTTGTTGTAATTCACAGCAATGACGATTGTCAGAGCTGCCTCGCACGCTGGAACCTGGTACACGGAGAACGCAAATGTTCTGAGCTCTCAACTTTCATCATGGCTTGATGTGGCTGCAAGTGGATCTCAGTCTGCCCGTGCTATCATAGTACCCCACGCAGGATATCGTTATTCTGGACCATGTGCTGCTTTCGGATTCAAACAGATCGACACCGAATCAACCAAGCGTCTGTTCATTCTAGGTCCAAGTCATCATGCGGACATCGGTCCACGTTGTGCTTTGTCCTCC	MTIVRAASHAGTWYTENANVLSSQLSSWLDVAASGSQSARAIIVPHAGYRYSGPCAAFGFKQIDTESTKRLFILGPSHHADIGPRCALSS
sps_tr88082_c0_g1_i1	0.521973	-	hypothetical protein CLF_106180 [Clonorchis sinensis]	295/740	psi_tr78186_c3_g1_i1	psi_tr78186_c3_g1_i1	smm:Smp_170270	No hit	-	GO:0003676|nucleic acid binding	GO:0016021|integral component of membrane	2.0	2.0	0.0	shared	CTTGATGTTGCACTTGTGAATGTGTAACATTTGATCAAATTGGTGTGCAACTGTGAAGTTTATACAATTGTGTTATTCAAAGTATTTACACATTAATCTGGTTCGCCAATGTCTCACAGTGACATTTTACATGCAGTTCATGAGTTAACTAACTTCAAAAAGAAATTTGTGGATGATGGTTTTGATATTCCAGAAACAAAACTGTATTATCATGCTAACAAGAGAAAAAGGAAAACGAACCTTCCACAGAAGCGAGAGTTATCAGAAGATGACACAGAAGATACTCACAGTTCTGAAAATGATTCAGCAGAGCCTGATGAACCAATTAATTTGATGAAAAGAGATTCAAATTCCATCCACACAACCGAATCCATTAGCGGGCGAGACAACGACATCATGACAAACATAAATAATTTATCTCTAGAACAGAATCGCATGTATTCAGTTCTTTTAAATTATTTGTTAATGAAATATCACATTCAAACTGATTCCAAAGACATGACAAATTTGCCCGGTGTGAATAAAATGATAAATCGTTCTCCTGATATTAAGCTTCAGGATTGTAATCTGAATGTTGGTGGCTCAACTATTGCCTCACAACTATTTCATCCTATTATCAGTACGAACTTCAGGTGTATTCCAGATGAGAAATTGTGTTGTGGTTCAGAATATGCTCTTCTTGATGGGACAGCTACTGCATGCAGCGCCATGAAAGCAAACAATCTCAGATTTGGTTTATGTCAGAACGAATCTTGGAAGCAATCCATTGCACACGCCATAAATTCTTGTATCCATGACATTCCCATTCCTAAATCGGGGTATGAAAATTATGAGACAATGTTGTTGTGTTATAAAAGTCTTATAGAGAAAGCATGTGCTTTGCAGCAGGCAGTTGATGTTTACCTTAATCTGCTCCAAAACACTGCTCCGTCTGAGGGATGTTCGTCAGAAAGTCTTAATGGCTGTGCTTCAAGTCACATTCCATCTCTTATTCCAGGAAGAGTAGGGTGGAGCCTAACGTCGACAGCAGCGCCAGCTATTCTTAACCAAAGTCCTAGTCTTACTGCAGCTCTTACGACTGTACAAAGGATTTTGCCGGATGTCCAAAATACTCAACAAATAAATTCTGAGTGGCGGAAAGAAGAAGTGCCCTTTCTCAAATGTGACCATTCGATCAATCCAGTTGTTGATACATGTTTCAATTACTACCCCGTAGATTTGACCAAATCTGAAAAGGTTTGCTCAAACAAACTAACGACGCAGAATCACAGAATACCAAGTTTATCCCTCCATAAAGAAATGCAAGATAAAGCGGATAAAGGATCTGTGCACTTCATGTCGAGACTTTTTAATAAAACATCCACCGAACTTGCAACTCATTCGGAGTATAATGCACAATCGTCTCACACAAGTTCAACAGATTTTAATCTTTCTCCCTCATCTGACAAGTTTGAGTTTTCTCCTAGGTCACTTAAAGATCAAGGGTCATTGAACACATCACATCTCTCTGAAACTATACCATCAGCTGAGAGTAACTATTCAGGATGTAACACAAGAAGTGGTATCCCTATTCGCCGAAAGTCTTATTTCAAGACAAAACGGTTGAAAAAGTCATTTTCCTCAAATGGACCTAGTGTCGAAATTGACAATGTGGACTGTTCACAAGCAAAAAAGTCAAACTTTCGGGGAACGAGTGAAGAAGAAAACAAAGTTGCGCCAGATTTCCAGCCGATAGAAGTAAATAGTCAAATAATACTGTGTGAGGCACACCCGAATGTCAAATTGTCCAAGGACATATTCTACAGTCTAATTGTCAAATCATCTGGCAGTGCTACGAGGCTCATCCGTCTGCTCATGAAAAGCTTCTTCACTCAAGACGAACTGGCCGCCTCATCGTTGTCCGGTGAGGGGATCTATAAACAACGTCTGGAACCCAGTGTGACCGAGGCTATTAAAATATTCATTCGACGACGACACCCACAATTGAAAACCGGATCGATCAATTTGTGCATGACCGATGTTTGCGTACAGGCTCGACGTGTGGCCAATAATCAACGAAGTCGCCAGCATCCGATCCGACTGACCACGTATACAAACATGAGTGCACCGACCGAAACCTCATCTGATCCGTCACCGCCACTGCCACCGACAACGACCACCGCGATTGGTCGGGGTGGTCTGCTAGGACCTACTGATCGTTTGCATGTCTCGTCCGCGTCCTGCACAAGTCCCGTTGCTAATGATACCGATTCACCAATGACCGTAATGGACGTGGCGGTGGATGCATGGGGAAAGTCAAAAGAGTCAGAAGCTGTTGTTGGATTACGATTCTCTCAACACGAATGGGTTCCAAACGGAGTGGAGACAAAACATGCGAATTCTAGCGAAATTCGACGAGTTGCACCGTGCAGTTCAAGTGATCCACGCGCGACCATCGGGCTACAAGGATCTCCTGTGATGGACAACGATAACGATGAATCGTGACCGTAGAATTGGACAAAAACTAGAGCTGGTGCTTTAGGGACCATAAACTGCTTGATACCGTGTTTCTAAGAGAGACATGGAATGTGGAGCTTCTCTACCCACCTGTCATTTTATCGATCTCATTAAGACACAATCATGAAACCAAAACGGATAAAAACAAGAGTGTTGACACGAAATACAAAACCATCCCAATCCTAAAACAACAAATGACACCAGAAAGCACTGGGTGATATAAATAGTTTTCTTTCGTTATTGGTTTAGGTTTCCCACAAATTATGCCTTTTTCGAGGCATTGTTCACAAACCCATCTTGACTTTAAATTCACTACTTTTCTTATTCACAACACGTTTTTATGACAACAAATTCCAGTTTTCTTTTTCTGTAATTTTTGGTAGAAAACGGTTGATTCTGAGCTCACTTGCTCACTTACTGTGCGTGTGTGGCGCTTTGTACTCCCCAAAACTTGTTTGACTTTAAAGCATTCCATTACTTCCTTTCTGTCGAGATATTAAACAGAATATCAGTTGTCAGAAATGTGAATTGAGATTAAGCAAACTTGAACTTACCTATCCATAACATTCCATAATCATATTTGCCCCGTTTGCCACACTATGATGTATGCAATTACTTACGTAACGATGGCTACTAAAACGGGTTTCTTCCCACCCACCCCCGTCAACTTCGGATATTCGTTGTCTGATTTCACACGGTCCTGCTAGAATCGCCTCCTTACACGAGGGTTTCAATGGACCAGTGGGCAGCTAAAGACCGTCCGTCTTCGTATAACCACACCTGAAACTACACATTCCTTGTCAGCAAACCATGGCATCTAAGGCATCGATCTTTCAACAATCACAAACAACTAGTCTCAATTATTTTCACCTGTTTTCTCCCCCTCTGTTTCTTCTCAATTGTCTTGTTTTTGAAATATTTTGAAAATGACAAAACGTTCTCAGTCATTGCTGTGATGTTGATCATGATGATGGTATGACCTGTAAGCTTGTTCCGCTCACTTTCACAACACAAACACCAACGACGTACAGCTGTTTCTATCCATTTCCCCATCACCTACATGATCATTGATATTCGAATTCCACTCAAATTATTGTTTACCTGTTCAATCAATCAATCAATCAATCAATCAATCAATCAATCAATCAATCAATCAATCAATCAATCAATCAATCAATCAATCAATCAATCAATCAATCAATCA	MSHSDILHAVHELTNFKKKFVDDGFDIPETKLYYHANKRKRKTNLPQKRELSEDDTEDTHSSENDSAEPDEPINLMKRDSNSIHTTESISGRDNDIMTNINNLSLEQNRMYSVLLNYLLMKYHIQTDSKDMTNLPGVNKMINRSPDIKLQDCNLNVGGSTIASQLFHPIISTNFRCIPDEKLCCGSEYALLDGTATACSAMKANNLRFGLCQNESWKQSIAHAINSCIHDIPIPKSGYENYETMLLCYKSLIEKACALQQAVDVYLNLLQNTAPSEGCSSESLNGCASSHIPSLIPGRVGWSLTSTAAPAILNQSPSLTAALTTVQRILPDVQNTQQINSEWRKEEVPFLKCDHSINPVVDTCFNYYPVDLTKSEKVCSNKLTTQNHRIPSLSLHKEMQDKADKGSVHFMSRLFNKTSTELATHSEYNAQSSHTSSTDFNLSPSSDKFEFSPRSLKDQGSLNTSHLSETIPSAESNYSGCNTRSGIPIRRKSYFKTKRLKKSFSSNGPSVEIDNVDCSQAKKSNFRGTSEEENKVAPDFQPIEVNSQIILCEAHPNVKLSKDIFYSLIVKSSGSATRLIRLLMKSFFTQDELAASSLSGEGIYKQRLEPSVTEAIKIFIRRRHPQLKTGSINLCMTDVCVQARRVANNQRSRQHPIRLTTYTNMSAPTETSSDPSPPLPPTTTTAIGRGGLLGPTDRLHVSSASCTSPVANDTDSPMTVMDVAVDAWGKSKESEAVVGLRFSQHEWVPNGVETKHANSSEIRRVAPCSSSDPRATIGLQGSPVMDNDNDES
sps_tr88083_c2_g2_i1	0.232422	-	hypothetical protein Smp_114870 [Schistosoma mansoni] CAZ38350.2 hypothetical protein Smp_114870 [Schistosoma mansoni]	120/320	-	-	smm:Smp_120020	No hit	-	-	-	0.0	0.0	7.0	marita-specific	TGCGGACTTTAGATTACGTAAACAGAGGCAACATCACATTGGAATTTCACCGTTTCAGCAGTTGCCGATGGATATGGTTGGTGATTTTCCATTTGACTATATGCACACCGTATGCCTGGGAATACCGAAAAAGTTAGTAAAGCTTTGGAAAACTGGTCAAAAGGGAAAAGGAATCCGTTTGTCTGCGGCTGCTTTAGGGGAAATTAACAACCGATTGGAAAAAATACGGCCAGCATTACCGTCGGACTTTCAAAGGAAGTGTCGCTCCCTTGATGATTCTGAGGGTTGGAAAGCTACTGAAGGTAGACAATTTCTCATTTATGTTGGAAAAGTGGCAACTTTTGGAATATTGGCGGAAAATGTATACGAAAACTTTCTCAATTTTGCTATTTGTGTTTACGTACTGTGTTCACCAAAGCATTGCAACCACTACGTTGACTACGTTCGAATCGCGTTGCAGAAAACTGTCGAGCAGTATGCCGGACTATACGGTAATAGTGAGTTATCGTTCAACTTCCACTGCATGCTGCATATAGCTGACGATGTAAAGGCTCGTGGCCCTTTAGATGGATTCTCGGCATTCCCTTTTGAATCCCATCTGCGTCAGTTGCGTTCCCATGTTCGGTCTCCAACGGCACCAGCAGCTCAAGTATTCCGACGCGTGTTGGAACGAATGACGATGAGTAAAACTACTTATGGTGTACGAACGGACGACGTTTTTCTTAATGTACCACGTCCAATCGCAATTAGACATTTTGTTTTTCGAAACACTGTTGTCACCGACGTAGCACCTGATAATGCCGTTTTAATAGGCGGTGCACCTGTAACTATGATAGATTTTGACGACAATCGAATACGAGTAACACGTTATAATAGTGTTTCCAATTTCTTTGATCGCTGTATCCCATCAGGTGATCTTGGCATTTTTAGATGTTCCACTATGTGTCGAAAGTCCAATTGGCTTTTGATATCAGACATTACTTGTAAAGGAATGTTTTTACCACTTAATGAAGATGTAATTTTTATTCCTTTAATACATACATACAATTGATTTTATTCACTTCTCCTTTATGTTTTTGCATAGTGTCGTGTTTAACCGATAACCAGAAAACTACAGTTACTTAAGTTACCTTTTTAGATGTATCGGCTAATAGAATTCGATTACTGCGGGGTATCCATTGTGCCTAGCACTTGGATT	XADFRLRKQRQHHIGISPFQQLPMDMVGDFPFDYMHTVCLGIPKKLVKLWKTGQKGKGIRLSAAALGEINNRLEKIRPALPSDFQRKCRSLDDSEGWKATEGRQFLIYVGKVATFGILAENVYENFLNFAICVYVLCSPKHCNHYVDYVRIALQKTVEQYAGLYGNSELSFNFHCMLHIADDVKARGPLDGFSAFPFESHLRQLRSHVRSPTAPAAQVFRRVLERMTMSKTTYGVRTDDVFLNVPRPIAIRHFVFRNTVVTDVAPDNAVLIGGAPVTMIDFDDNRIRVTRYNSVSNFFDRCIPSGDLGIFRCSTMCRKSNW
sps_tr88084_c0_g1_i1	0.34375	-	-	-	-	-	-	-	-	-	-	0.0	0.0	14.0	marita-specific	GCCATTAATCGCATATGGGATAACTACAAACAACAATTACGTGCATTTAACAACTTTATTATACTGCTGGAGAAAAACGAAGGACACTGTTTGCTGGAAGAAATTTCAACCCTGATCAAACCAGATCGATTAACACCTAGTGCAGAAAAACTCACTTCATTGGTAGATATTCGCCCAAAAATTAGCTGGCTAATTTATCAACTGAAGAAGGAACTTCGCAGCGTTCGAGAAGCTACAGATGAACTCGAATTAATTTTGTCCAACTTACGACCAGGTAGTTCTATGGAAACTTTGGACTTAGGAGCATTAATGCCATTATCTCCAACAATGGTGGACGGGAACCGCGGTTCTACCGGACGTATCCCGGTAACACTGAACTCTAATTCAGCAGGAACTTTGACACGATTAGCTCCGGAGTCTCGTGAGTCTACTTACCGTGAGAAGACCCACACGTTCCCCTTTTCTCAAGATGATCCGCCACCACCCATTCCACCTAGACTATCTCTACCCCATGCTGCATCAACTACGGACATGTCAACACCGGCCCAGCTAGTTCACTCAACTAAAGAATCCAGTGAGTTTACACTCAAACCGAGTTCACGGGGTCCCACGTCTACTTCTCAAGATTGGCGTATCACGCGTCCTCTTTCTGACATGAAATGTAAGCCTACAGAGCAAGTTGTGTTTACTTGCCAGTTCATCGGTCCGACTAATCTCTCGGAAATGAATATTCAATGGTCATTCAGACCATTTATTAAAACTGAGGATAAACCAGTCTACGGACCAAAGGAGTTGGTTCCTAGTGGATTAGATGAAGTCATTGAAGAAACGAGCCTAACTTGTGCGCAACTCGTTATGAAACATGCAGACCCCAAGCGTGCAGGACTTTATATGTTGCGAATTACCGATAAGAAGGTCAATAATATCATAGAAAGTTCTGCCACTTTAAAAGTTATACCGATAATAACCAAAGAAGTGGGCGATGTATTCGTTTCGTTGAAGGACGCTAAGATCGGGCTTCTTTTCCCTGTGACATTAACCGTACAATATAGTGGTTTCGTTGCCAGGCCTCAAGTGAACTGGCTATTCGCTGGGAAAATCGTAAATTCCAAGTTGTGGCAAATTCAAACCGATCTGAATAAATCTTCAATCACCAGTGAGTCAGCTCACATACTTGATCAAGGCGCTTACGAATGTCAAATATTTGATCCATTGACAAAAGTGGAGATTCGTTCCGTCGGCACGTTACAATTAAATAAAACACAAAATATTACTTCGCGAGTGCCTATGATGGTTGGTAAGAATCAGTCGGTTGGCGTGGTGCGGGACGGTGAACCTCTGACTCTTCGCTGTCCATTGAGTCCATCCATTCATTTGCCCGACAGCACCATCGATTGGATGCACAATGATCAAATAATCTACACGTTTAATCCTTCACAACGAACAGCAAAAAGTCCAACTTCTCTTCAAAGTCAAGGCTCCTTAGTTTCCCCTCATGAGCACCAATTTCAGCGAGGACAAACCGTGTGGCGTACGTATGTCGCAGATGGTACATGTGTTTTGGCCACAAACGTTGCACATCTATCGGATCAGGGTTCATATGCATGCATAATAAATAGCAACGGAGAAGTGTACGAGTCGAAAGGTGATGTGACCATACTGACAAACTTGCTAATTTCTTCACCACTGAAAGATGTGTCTGTTCGAGCAGGCAATTCGTTACAGATTACATGCCAGGTCAGTCATCCTACCGCCAGTCAGAACAGCATCATATCTCAAGCAGAAACTGACGCTTT	without ORF
sps_tr88084_c0_g1_i2	0.27417	-	-	-	psi_tr84239_c0_g1_i1	-	-	-	-	-	-	0.0	0.0	14.0	marita-specific	GTCGTATACCGCGGTCTCTTTGAATATGTAAACAACAAAAATTTTCCGCATAAATCCCATAAACAATAACTTTAGAATATCACTAACAACACAATAATGAATGGCCCAGAACATGAAGTACAATTTAGTTCTGTTGAAGGAAGAAGAAATTGGGATGCAGGTTTTTTAGAAGATAAAATCCGTTCGATAAAGGAATGGATACTTGGTCCAGGTCAGAAGCTTTTATTATCCCAAAATTCAAAGCCTTATAATTTTGATGAAGCAACATCAATCCGAAAAGCGCACGAACAGTTCGAGTTTAAATGCATGAAAGCTCTTGAAAATTTTGCTGCTTTATGTGAATATCGTAAACAGAATCTTTCAATACCAGAATTGAACGAATTAGACTACATGGTTCAAAATTATGTGGATAGGCTTAACAAACGTACATTTTTCGTTGTATCCTGTTTTTCTTATTTCCGACTCGTCGAAGAGCTTTGGAAACTTCTAGAGAATTTACAAAAACGATCAAAAGAGGTGGATACATACGACCTTGTTTCTATTAAAAATGCAATATTCGAAATCGAATCAGGAATCGAAAAATCTGAACTTCGATTGAATAACATTGCGCATGAGCTGGATCGCCTAAAAGTTATATTGACTTCATCCGATTCTGCATATCTAAGACAATTAGAAGATAGTTTTGAAGACACATGCAAAACCTCAAACGAGAGACTTCAAGAAATGAGAATCCGGAAGTTATTACTAAAAAAGCATTCCAAGCTACTGGAATGTGAGGATAACGTATATGAATCTATTGGATGGATTGAAGAGTTATTGGAAAATATAGAATTACTCTATCAGGACAACGCTGTGGGAAAGAACCAAATGGAAGCAGACGAATTGCTCATGAAATGTATGGACATCTATACGCAAGCTAAAACGACTTATGCCTACTGTAATCAATTACTGGAGACATATAAAAAGTTATGTGAAGCGGACAATCGTAGAATGCCCAGAAACATCTTGTTGAGCAAAAACCGGCTATTGCGCGTTTGGCCTCGTTTGGAATCTCGAATACGGGAATTTCGTGATCGCACGGAAACTGCTGAAAAAGTGTATTCCAAAATAGATTTGATTCTAAATCGCACTCAAGAATACTTACTTGAAGCGGCTCGCAGTCCAATAGCATTTGATAGAGTTTGCGGATCACCAACAGCTGACGAGGCCGTTCCGGTACAAAATCAAGCACAACGAATGCAACTTGAAGAACTTAAAACGGAATTTTCAGATGTTAAAAACATTGGATTAGCTCTTGTGGATAGAATATCTAAAGGATTATTATCAGATTGAGTTTAGTGTGCAAAGACTGGGATGAGTTGTACTTCAATAAAGGGTGTGAAGTAAAATGATGGTAAATGACATTCAAAAGCAGAAGGTACAGGAGATATACTTGTGCTCAGCATCGATCCCAT	without ORF
sps_tr88086_c0_g1_i1	0.191406	-	hypothetical protein D915_11048, partial [Fasciola hepatica]	62/113	-	-	smm:Smp_130410	No hit	GO:0007018|microtubule-based movement	GO:0003777|microtubule motor activity	GO:0005868|cytoplasmic dynein complex	0.0	0.0	6.0	marita-specific	GGAGGTTCGGGAGCGGCTGGTGGTACCCGAACGTCCGAAGGTGTCTTGGCCAATTTCTTTACCAGTCTTTTGAACAAGCGCTCAAACGTGGCAGGTACTCCGATTGTCGCACCTCCGGCTGTCAGCTCAAACACTGATAAAATGTCACCGAAAGATTTGCAATCCGAATTAGAGCGATTGGCTCGCAGCTCTCGTGAACAGTTGGAGGCAAATAAGCATGTTAAATCATCCAACCCGGACACTGACCAGTCAGCTGCACCATCTGAGGCTGATACCGGTCATGCTGCTGGCGATGATGATGCCACGAGTGAACCAGCCACAAAAGCCACCCCAGAGAAGAGCGCGACGCCCCAATCGGACGGGACATCACCGGCGCAGGTGGCAGATAATTCGGTAACATCTCTGGCAGACTCGGAATCCGAAATAAAACAGTTGCTTGGTGCTTCGCATGTGCAGTCGTTAGCAGACACAAATGTGGAACAAACTATACCAGAACCTATTGAATCAACTACACCTATTTCCCCTAAGGCTAATATTATTGATAGTGGTGCGAATGTTTCAAATGAACCAAAGGCGACAACCCTCAAACCAGTGGCTAAGTCGACATCTGCCAAGCCAGCAGCTTCATCCAGAAAGGTTACTCCGACCACACCAAAACAATCTTTGGAGAAAGAGACAGCGGACAAGAAAAACACGGCATCCAAGACAACTACATCTGGTGAATCCAAGGCATCTGAAACGAAAACGAAATCAAAATCACCAACAAAAACAAGCACAACGGAACCAATGGCAGATGTGAAGTGTAATCAGAAACAGTTGCCTAGTAGTGCGCTTGACCAGCTACCGGTGAACACAGATGTAAAACAATCTACTCTAGAATCTGATAAATCAAATACATCTCTTCCTCTAAAGGATGACACTCGAAAAAACAGTGATGAGAAAGCCT	GGSGAAGGTRTSEGVLANFFTSLLNKRSNVAGTPIVAPPAVSSNTDKMSPKDLQSELERLARSSREQLEANKHVKSSNPDTDQSAAPSEADTGHAAGDDDATSEPATKATPEKSATPQSDGTSPAQVADNSVTSLADSESEIKQLLGASHVQSLADTNVEQTIPEPIESTTPISPKANIIDSGANVSNEPKATTLKPVAKSTSAKPAASSRKVTPTTPKQSLEKETADKKNTASKTTTSGESKASETKTKSKSPTKTSTTEPMADVKCNQKQLPSSALDQLPVNTDVKQSTLESDKSNTSLPLKDDTRKNSDEKAX
sps_tr88086_c0_g1_i2	0.174805	-	hypothetical protein D915_11048, partial [Fasciola hepatica]	62/113	-	-	smm:Smp_130410	No hit	GO:0007018|microtubule-based movement	GO:0003777|microtubule motor activity	GO:0005868|cytoplasmic dynein complex	0.0	0.0	74.0	marita-specific	GGAGGTTCGGGAGCGGCTGGTGGTACCCGAACGTCCGAAGGTGTCTTGGCCAATTTCTTTACCAGTCTTTTGAACAAGCGCTCAAACGTGGCAGGTACTCCGATTGTCGCACCTCCGGCTGTCAGCTCAAACACTGATAAAATGTCACCGAAAGATTTGCAATCCGAATTAGAGCGATTGGCTCGCAGCTCTCGTGAACAGTTGGAGGCAAATAAGCATGTTAAATCATCCAACCCGGACACTGACCAGTCAGCTGCACCATCTGAGGCTGATACCGGTCATGCTGCTGGCGATGATGATGCCACGAGTGAACCAGCCACAAAAGCCACCCCAGAGAAGAGCGCGACGCCCCAATCGGACGGGACATCACCGGCGCAGGTGGCAGGTGAGCCACCGGTCGATTCACCTCCGTCGTGAACTAACCACGGTTCTATGTTCGGTTGAAGTGGTTCACATCCTTGTCTGACACACCTCGCTCCCACCCCTACACTTGGTTACTTTTTTGTTCAATACCCCTGTTGCCATTTTGCCTCACCATCCACCCATATATATATATGAATATATGGATCTCACCTAACAAACTGCCATACGAGTGATATCGCTTGACGTGTCGTTTTGTCCATTCTAACATGTGTTGTTTGCATTATTTCGCTTTCTGGCATGTCTGAATAGAAAATACACCCCATTCTCGATTATCCCATTTGTGGGTGACGGAAAATGTCAGTCACCATGTGGGAATAATATTTCCGTGTTAGTCTTATTCATTCCCTGTATTTTGCCGCGTTTCAGCACAAGCTTATCATTATCGGTTCAAACGCCGTGC	GGSGAAGGTRTSEGVLANFFTSLLNKRSNVAGTPIVAPPAVSSNTDKMSPKDLQSELERLARSSREQLEANKHVKSSNPDTDQSAAPSEADTGHAAGDDDATSEPATKATPEKSATPQSDGTSPAQVAGEPPVDSPPS
sps_tr88086_c0_g1_i3	0.396484	-	hypothetical protein D915_11048, partial [Fasciola hepatica]	62/113	-	-	smm:Smp_130410	No hit	GO:0007018|microtubule-based movement	GO:0003777|microtubule motor activity	GO:0005868|cytoplasmic dynein complex	0.0	0.0	22.0	marita-specific	GGAGGTTCGGGAGCGGCTGGTGGTACCCGAACGTCCGAAGGTGTCTTGGCCAATTTCTTTACCAGTCTTTTGAACAAGCGCTCAAACGTGGCAGGTACTCCGATTGTCGCACCTCCGGCTGTCAGCTCAAACACTGATAAAATGTCACCGAAAGATTTGCAATCCGAATTAGAGCGATTGGCTCGCAGCTCTCGTGAACAGTTGGAGGCAAATAAGCATGTTAAATCATCCAACCCGGACACTGACCAGTCAGCTGCACCATCTGAGGCTGATACCGGTCATGCTGCTTGCGATGATGATGCCACGAGTGAACCAGCCACAAAAGCCACCCCAGAGAAGAGCGCGACGCCCCAATCGGACGGGACATCACCGGCGCAGGTGGCAGATAATTCGGTAACATCTCTGGCAGACTCGGAATCCGAACTAAAACAGTTGCTTGGTGCTGCGCATGTGCAGTCGTTAGCGGACACAAATGTGGAACAAACTACACCAGAACCTATTGAATCAACTACACCTGTTTCCTCTAAGGCTAATATTATTGATAGTGGTGCGAATGTTTCAAATGAACCAAAGGCGACAACCCTCAAACCAGTGGCTAAGTCGACATCTGCCAAGCCAGCAGCTTCATCCAGAAAGGTTACTCCGACCACACCAAAACAATCTTTGGAGAAAGAGACAGCGGACAAGAAAAACACGGCATCCAAGACAGCTACATCTGGTGAATCCAAGGCATCTGAAACGAAAACGAAATCAAAATCACCAACAAAAACAAGCACAACGGAACCAATGGCAGAACAATTGGTTAGCAGTTTACCCGAACAGTCAGAAGAAAATACAACTAGGAAACAAGCTTCTCCAGAAGCTGATAAATCAGTTATGCCTGTCGCGTTAAAGACTGACACTAATACTGGTGGTGGTGATGATGATCGAGGGAATGCATCAACTGAGCCAACGATGTCTTCCACTAAACCAGTGGATTCATCCAAGGGAGCAACACTAACCGTTACAAAACCATCATTGGAGAATGAAGCTGTGGATAAGAAGAGCTCGATACCAAAGACAGCTACAACCGTCAAAGTTTCCGAGACCATACCAGCATCGAAATCACCTACGAAAACCAGCACAAAGGAGCAAGTGACAGATGTGAAGTGTGATCAGAAACAGTTGCCTAGTAGTGCGCTTGACCAGCTGCCGGTGAACACAGATGTAAAACAATCTACTCTAGAATCTGATAAATCAAATACATCTCTTCCTCTAAAGGATGACACTCGAAAAAACAGTGATGAGAAAGCCTTGAGTGAACCGAAGACAGCTTCTCCTAAACCAGTGGCTAAAACGACATCTGCCAAGCCAGCAGCTCCATCCGGAACAGCTACGCCTACAGCAACTAAGCCACCATCAGAGAAAGAGGCAGCAGATAAGAAGAACCCTCCAACCAAAACAGCTAAAACAGTAATTAAACCCAAGGCTAGTGAATCTAATACGCCATCGAAACCAAGCTCGGATGCAACAAAACCAGAGCAAAAGACAGCCCCCGCAGAATCAAAACCTGGCCTGAAACAATCGCCTGGCAGTGCGACCGAGCAGCTTCAAGCAAAGCCAGCAACCTCGGAATCGAAAAAACCAGCTGCACCTGCTCAGTCTAAAGTTGATGCAAGTGATGATGGTGTAAATACCTCAACAGAACCAAAGACTGTAGCTAGTAAATCAATAGCTAATTTGGCATCTGCTAAGTCAGAAGATACATCTGGGACACCAACATCAACAAAGTCATCATTAGAGAAAGAGACAACAGATCAGAAGAACCCGGTAGTCAAAACAGCTGCAACGGTTGAAGGCAAGGCATCTTAAATCCAGACACTATCAAGATCACAAACGAAAGCAAGCACAACAGACCTTTTGTCAAATGTTCCTTTCAGTAAATTTATCCTTCTAATGAACTAACCTTGCCTACATATTCATTTAATTTGGTACACTTTACTTGCTGATATTATATTTATTGCACCATAATTCTTTCATTAGAAGTTGATGATATTTCAGACACCCTTTTCATTGTTTGTATTGCTTTCCTGTGCCTATGTTTTCTATTTATTTCTGCAACTGTATGATTTCATGAACCTTCTAACGGTAACTGGCGTTTCCTTTAAAACAAACCTTTGTTGATGTGAGGACACCTCTGTTTGTTTATCAGCATACTTCCTTTTACCCCAGAACAGCATTTTTACTTAACATGCCTCGATCCAATCAAGATATGCTATATAGGGTCGTAGCTATGGTACTGATTTTAACAGGATACATTTTTCCCAACCGATTATTCATGAAAGTTGGAAAAGGCCTCATTTTAATGATAACAGTTCAATAGGAAATCACAGGGTGGTTTGGTTTCAGTTTTAACAGACGTAAACCATGCACGTTGGCGCATAAGAGGTTCTAGTTGTTGCCATTAAGAAACAAATCATGAAAATCTGTCTCCTAAAGGCATTGAAAGTGTAAATGTTCAAGAAAAATGAACAGCAATGATGAATATTATTATTATTTAGAAAGTGAG	GGSGAAGGTRTSEGVLANFFTSLLNKRSNVAGTPIVAPPAVSSNTDKMSPKDLQSELERLARSSREQLEANKHVKSSNPDTDQSAAPSEADTGHAACDDDATSEPATKATPEKSATPQSDGTSPAQVADNSVTSLADSESELKQLLGAAHVQSLADTNVEQTTPEPIESTTPVSSKANIIDSGANVSNEPKATTLKPVAKSTSAKPAASSRKVTPTTPKQSLEKETADKKNTASKTATSGESKASETKTKSKSPTKTSTTEPMAEQLVSSLPEQSEENTTRKQASPEADKSVMPVALKTDTNTGGGDDDRGNASTEPTMSSTKPVDSSKGATLTVTKPSLENEAVDKKSSIPKTATTVKVSETIPASKSPTKTSTKEQVTDVKCDQKQLPSSALDQLPVNTDVKQSTLESDKSNTSLPLKDDTRKNSDEKALSEPKTASPKPVAKTTSAKPAAPSGTATPTATKPPSEKEAADKKNPPTKTAKTVIKPKASESNTPSKPSSDATKPEQKTAPAESKPGLKQSPGSATEQLQAKPATSESKKPAAPAQSKVDASDDGVNTSTEPKTVASKSIANLASAKSEDTSGTPTSTKSSLEKETTDQKNPVVKTAATVEGKAS
sps_tr88087_c0_g1_i1	0.520508	-	hypothetical protein D915_12409, partial [Fasciola hepatica]	361/573	-	psi_tr81517_c0_g1_i2	smm:Smp_027000	hsa:51104|ABHD17B, C9orf77, CGI-67, FAM108B1|http://www.genome.jp/dbget-bin/www_bget?hsa:51104	GO:0098734|macromolecule depalmitoylation	GO:0008474|palmitoyl-(protein) hydrolase activity	GO:0014069|postsynaptic density	6.0	2.0	5.0	shared	CGATTGGCCGTGGCCATTATCTGTCCTGTGCAACCTGACCTGACCTGACCTGACCTGAATCGTGAATCGTGAACCTGTGAATCGTGAACTGTATCGTCAGCCAATCAAAACTCAGGGTGCATCTTTACATTTACGGAGAGGGGTTGCCCTGGCCACTGCTGACTCTGGAGTTATAAGGCCTCAGGCCTCGCCCGTGTTCCCGTTTTTTACGCATGATGAATGAATTAACATGTAACAGCATATGTCAACTGCTTTGTTGTCCTCCGGTTCCCTCAAAAATCGCGGCTAAACTTGCTTTTATGCCCCCACCAGCAAGTTATCAGATATTGACTTCTGACGATGATCACTATTCTTTTGCGTTTGCTGCATTTCTAAAGGATTCTTTTCTGCATTTTTTGCCGGACAACATTGAAGTAACGAAAGCTAAAACTCGAAAAGGCAATAATATAGCTATTTTATACATGAGGATTAACCCGAATTCTAAACTCACCTTTCTTCTGAGTCACGGAAATGCAGTAGATTTAGGTCTCATGGTTAACTTTATGCACGAACTTGGAAGCAAACTTAATGTTAACATGATGTGTTATGATTATTCGGGCTACGGTGCTTCCTCTGGAAAACCTCTTGAAAAGAATCTTTATGCTGATGCGGAATGTGCACTGGAAGTACTGAGAACTAAATTTACCGTTCCTCTTGATCAAATCGTTCTTTATGGCCAGAGTATCGGGACGGTTCCTACTGTACACCTGGCTACTTTGCATCGCGTGGCAGCCGTCGTTCTTCATTCCCCGCTGATGTCAGGATTACGGGTAGCATTTCCAAGGCTGAAACGTAACTACTGCTGTGATGTGTTCTCAAACTTAGCACGTGCACCACAGATTCTATCCCCTACGCTTGTGATCCACGGTACACGGGATGAAGTCGTCCACATCAATCACGGTTATCGGATATGTTCAGCTCTGGCCGAGCACGCTCTCCTTGATCCGCTGTTTATCGACGGGGCCGGTCACAATGATTGTGAAATGTTCCCCCAGTACTTGCTGCGTTTAAGCAAATTAGTGAGCATAGAAATTCCGCGACTTCGAGCCAAAAATGGTTCAAGTGGTGGAGGCGGTGGGATGGCACCTATTAATATTAACCCAAGAGAATTGGAGTGCACCGTGCATGACGTCCGATCCCGTTCTCTTTCGAGTGACGATGAAACGGGAGGCGGTGACACAGAAGTCTCACCGTCCAGTTCACGCCGTTTGTCACAGGAATTTAACAAACAGTCGCCCACTAGTTCCAAGCGATCCACGACCAGTGGCCGAAGACGTATCTCTCCATTAGTTGTGAATAATCTCAGGTCCTTATTACTTAAGCGTCCATTGCTACACAAGCGAAGTACTGCTCCGGTCACAGTAACTATTGAATCGCCTGACGTGGCCGGGGACCTGGTGACTGAGTGCATCCCCACGCCGTTGCCACATCGTAAGTCCTCATCAGAAACCAACATGATGTCCTCGCATGCAGTGGAGGTTGAATCACAACTTAAGGAATCAGTTCCTGAGCTCGAATCAGAGGCAGCACCACTACCTATCCTAAGTGTGGAAGCAGAAGAAGAAACAATTGCCCAGGACTCTGAACAAGTCAATATCGAGCAGCATTCTTGTGATTCTGCCATCAATAGTCTCAATCGGCCTGATAATTCTCATTCAGAACCGGAAATACCCAACGGTACGGATGAGGCAGATGAACTGGAACAACTCATTCTCCCCCCTCCTCCTCCCCCTCCAACCACGTCATTATTGAATGAACTTCCCACCTCATCAGAAGCATTATGGTCTCTGCATGCAGCCAAGGGGCGAAAAACCTTTACTCTCCCACAAAACCTCAATCCGCGTCGTCTGTTGACAACAGAATCGAGTAAACAAAAGACCGGCACATTACCTCGTGAATTCCGTCACATAAATTCAAATGCACTAGAGTTACCACTACCGCCCGATGCCACCTCGTCCAACGATTCTGTCCAACAATCGGTATCACATAGCTCGACCATGTCCATTTCATCTACCTCCTCATCCAGTTCTTCCTCGTTTTGTGTCACAGCAAATGACAGAGAGCAAACAGATCCAGTCCCTTCGAAATTACCCGATTCAGATAGACCTGAATCAGTTGGTTTGACTGACGCCGACCACGCACCGCTGGATTCTCATTCGTTCGCTTGACACCTAACATGACAATCGCGAGCTACCCACATCACTTTTGTATGCCTTTTTTGTTTTGTCTTGTCTCATCGTTTTACGTTTCTGCTGTTTCTCTTCCGGTATGCCCACCTCCACCTTTTGATCTCCATCTAACCAACTTATCACTTCGTCACATTGCTTTTGTGGTTCTCACTCACTCACGCGTGCTTCCGATTCGCTTTCCCTAATTCCCTGTAACCGCCTTCCTAAATAAATCATAATTGCGTATTCCCTCTGTTTATCGACTGCTTAGGTAGTACACCTTACCTCTTCGATCTGAATCCTTGTTTGCTAACTCATACATGTTTCATAAGTTTCATTTTTTCCTAGTTTACTCATGCTGTTTAATAGCCTCCATGTGCAACCGAATTCCAAACCTGACTCTTCGTTCTCTATTGCCGTGTCTATCCACGATCCGGTGCTACATACTTTTGCATCTCTGACAATGCACATGGATGCTTGTATAATTTATTTTAGTGTTATTTCTGAAACTGATTTGTGGATTATCACCCGTCTCGATAACTGCCACCAAAGACACTGTATTTTAGTTTCGCCTCACCACTTTTCCCTCTCAGACGACCCAATCAATCTGTTTTAGCCGCTCGGCGCTTCTTGGCCTCTCACGCTATTCTTATCTTGCTGGTTCTTAATTTTGTCCGATCCATGTTCAGTGCGTGTTACACCGCATCACATTCATTGTATGGAAGTGATGGAGCCCATTAGGGTTACCACTTAGGGAAAATATCTTGCAATCTGTTGACCAATCTGCCCACTGGAGGTTGCATTGTAGTACAGTGCACAAAATGCTCAAATCTATTCATTGCTTTGCGGTTGTTACGGTGGTCGTGTTGCTTGCCGAACAACTCTCTTATTAGTAGCTTCAATTTTGTTTTAGAAAATTTTCACGCTTTGCTCTCTGCCTCTGTGTCCCATATATAGCAGTATCTATAAAGGGGTTTCCAATTTCCTTCCAAGTGATCGATCTGGCTTGTTCCGTTCCCATTTATTCGCGTGTGAGCTTTTCAGATGGCAAGTACACTCACGCTTGTCTATTCCAATACAAATCAGGTTAAATTAGTCAACTTGTTTGAGCTTAACATGACTTCTTATTTTTGAAAAAAA	MNELTCNSICQLLCCPPVPSKIAAKLAFMPPPASYQILTSDDDHYSFAFAAFLKDSFLHFLPDNIEVTKAKTRKGNNIAILYMRINPNSKLTFLLSHGNAVDLGLMVNFMHELGSKLNVNMMCYDYSGYGASSGKPLEKNLYADAECALEVLRTKFTVPLDQIVLYGQSIGTVPTVHLATLHRVAAVVLHSPLMSGLRVAFPRLKRNYCCDVFSNLARAPQILSPTLVIHGTRDEVVHINHGYRICSALAEHALLDPLFIDGAGHNDCEMFPQYLLRLSKLVSIEIPRLRAKNGSSGGGGGMAPININPRELECTVHDVRSRSLSSDDETGGGDTEVSPSSSRRLSQEFNKQSPTSSKRSTTSGRRRISPLVVNNLRSLLLKRPLLHKRSTAPVTVTIESPDVAGDLVTECIPTPLPHRKSSSETNMMSSHAVEVESQLKESVPELESEAAPLPILSVEAEEETIAQDSEQVNIEQHSCDSAINSLNRPDNSHSEPEIPNGTDEADELEQLILPPPPPPPTTSLLNELPTSSEALWSLHAAKGRKTFTLPQNLNPRRLLTTESSKQKTGTLPREFRHINSNALELPLPPDATSSNDSVQQSVSHSSTMSISSTSSSSSSSFCVTANDREQTDPVPSKLPDSDRPESVGLTDADHAPLDSHSFA
sps_tr88088_c0_g2_i2	0.135254	-	-	-	-	-	-	-	-	-	-	0.0	0.0	73.0	marita-specific	TTACAGTCTGCCGGGGAACTGATCCATCTGACCTAAACGGTTCTCTGCCCTGTATATTAGTGCATGCATTTCCTCCACCATGGATTATGAAAATATTTTATTGGTGAAAAACGAAGTTTTCGTCTATCGCATTCCACCACGGCAATCTAACCGGGGATATCGAGCAGCAGACTGGAACTTGGATGCACCCTATTGGACTGGTCGATTGCGTGTGGTGGCAAAAGGCAAAGACCTAGTCATCAAATTAGAAGATCGAAACACGGGAGAATTGTTCGCAAAATGCCCGGTTGATGCGTTTCCTGGGATAGCCGTGGAATCGGTGCTGGATTCTAGTCGTTACTTTGTCATTCGTCTCATGGCTGACGATGGACGCACCATGTTTACAGGAATCGGATTCACGGAACGTTCGGACTCGTTCGATTTGAATGTTGCGATTCAAGATCATTTCAAGTTGCTAAAACAGGAACGCGAAGTTGAGGAAGCCGAGCAGAAAATGGGTGACGCGCCAAATCTGGATTTGAGTTTCAAGGAGGGCCAGAAAATTAAGTTGAATCTGAACACCAAGCGCACCGGGGATGACCAGGCCGGTGGTACCACCCGCCCACGACCTGCGATAAAACTCG	without ORF
sps_tr88088_c0_g6_i3	0.190674	-	Ragulator complex protein LAMTOR4 [Schistosoma haematobium] KGB37688.1 Ragulator complex protein LAMTOR4 [Schistosoma haematobium]	72/92	-	-	smm:Smp_055450	hsa:389541|LAMTOR4, C7orf59|http://www.genome.jp/dbget-bin/www_bget?hsa:389541	GO:0071230|cellular response to amino acid stimulus	-	GO:0071986|Ragulator complex	0.0	0.0	126.0	marita-specific	TTACAGTCTGCCGGGGAACTGATCCATCTGACCTAAACGGTTCTCTGCCCTGTATATTAGTGCATGCCTGTGTACTATCATTATTAGAAGATTAAAGCCTTACATACGGCTCTTGATTCTTTCTACGTTCGTTGCTCAATCATTCGAGTCCACAACAATAATACGTTCGTTGCTCAATCATCCGAGTTTACAACACCGTCCTGGCCGGTTGAGAAGAGATTGAAGGTCTTCGTAAATGATGTCTCATCCTTCCTCAAGTGCTCCCATAACTCCATTGGCTGCTCTCAATCGCGTTCCGGGATGGTTGGGTACCCTTGTTATTAGTCCAGATGGATCAGTTCTGCAGTCTGCCGGTGAACTGGTTAGCAACCATGATGCCGCTCAGCGTTTCGCTGCAATGGCCAACCGGATTGGGCGCTTGATGAACTTAGAAAGCTCTAGACAAACGTCGGAATTTAAACGTCTTACAATACACTTCGATCATTGTTGTTATATCATGACATGCGTTGGTGACACAATATATGTGGTCAAACGTCTTCCTGCTGAAACCGAACCTCGTCCAAAATCGGGTATCAACTCACCAGAACAATTCTCGTGATATTTGTTTTGCATCTGCATAATTTTCACGTCGTATGAGATTAGGCGTGGTTTGATTTTCAAGTGGCCTTTTTTCTGGCCAGATGTACAGTTGATCATAATCAAGAATTAAAATACCCGGGCAATTCCCGTGATTTATGTGATATTTTTCTTGTATATTCTAGAAAAAACTTCCAAATATTTGAGGTGGTTGTATTGCCCGAATATTATCAATCTCTTTACACGTTCATGATACAAGGTAATCTCAAATACGTCGTTTCTGTACTCATTAATTCTCTTCATACACAAATGATCCAATATAAAAAGTATCTTAATGATTT	MSHPSSSAPITPLAALNRVPGWLGTLVISPDGSVLQSAGELVSNHDAAQRFAAMANRIGRLMNLESSRQTSEFKRLTIHFDHCCYIMTCVGDTIYVVKRLPAETEPRPKSGINSPEQFS
sps_tr88088_c0_g7_i1	0.092041	-	Ragulator complex protein LAMTOR4 [Schistosoma haematobium] KGB37688.1 Ragulator complex protein LAMTOR4 [Schistosoma haematobium]	77/102	-	-	smm:Smp_055450	hsa:389541|LAMTOR4, C7orf59|http://www.genome.jp/dbget-bin/www_bget?hsa:389541	GO:0071230|cellular response to amino acid stimulus	-	GO:0071986|Ragulator complex	10.0	15.0	6.0	shared	TTACAGTCTGCCGGGGAACTGATCCATCTGACCTAAACGGTTCTCTGCCCTGTATATTAGTGCATGGTCTTTGTGAAGGATGTCTTATCCTTCCACAGGTGCACCCGTGACTCCTTTGGCAGCTCTGAATCGCCTACCAGGATGGTTGGGCACCCTCGTTATTAGCCCAGACGGATCAGTTTTACAGTCTGCTGGGGAACTGGTGAGCAACCATGATGCAGCTCAACGTTTCGCTGCAATGGCCAATCGAATCGGACGCCTAATGAACTTGGAAAGCTCCAGACAAACGTCGGAATTTAAGCGTCTTACAATACACTTCGATCATTGCTGCTACATCATGACATGTGTCGGTGATACAATCTATGTGGTCAAACGTCTTTCCGACGAGACCGAAACGCATTCAAAGTC	MSYPSTGAPVTPLAALNRLPGWLGTLVISPDGSVLQSAGELVSNHDAAQRFAAMANRIGRLMNLESSRQTSEFKRLTIHFDHCCYIMTCVGDTIYVVKRLSDETETHSKS
sps_tr88089_c0_g1_i1	0.147705	-	hypothetical protein T265_13048, partial [Opisthorchis viverrini] KER31136.1 hypothetical protein T265_13048, partial [Opisthorchis viverrini]	96/127	-	-	smm:Smp_147960	hsa:7627|ZNF75A|http://www.genome.jp/dbget-bin/www_bget?hsa:7627	GO:0032259|methylation	GO:0003676|nucleic acid binding	GO:0005634|nucleus	0.0	0.0	244.0	marita-specific	ATACCAACATTGTTATGACTTTCCGATGAAATATATCTGAATCTGGGAACAAAGGGCACCAGCCTCATACCTGCGAATTACTTCAAGACTAATTCAAGTTTTGTTCAGTGTTTCATTATTCAGTACACATTAACGCAGCGCCGTTTTCAAATTGCTGCGGAGCTGTAGCGTAAAAATAAAAAAAGTTGCCAATGGTCGTCTGACTTTTTGTATTGCAATGGATGTTTATTTTACTCTCGTGAAGAAACTCAATAAGTACACTTGGAGCATTCAGAAATACAAAATGAACGATTCCCACGAGAATGGTCAGGCTTTCGCTGATGCTTGTGATGAAGCATCGTTGGTGAGCCTTTGCTGTTTATGCGGAAAGACGTTTACTAGTCAAAGTCTTCTGTACAAACATTTTGAGTTGATGCACGAAGGGACTGAAATCGACACTGAGCAATATGACCTCAGTGGTTACACTGCTACTACTGCCAATCAGTCTACAAAAAGTTCAGTCGATGACCCAAGTTTTCGAGTTTTAAATTGCGCGTTCTGCAATAAGGTTTTCACCAAGAACTGCAACCTGAATGCTCATATTAAAACGGTACACAAAGGGGTTAAACCGTTTGAGTGCAGCTTCTGTTACAAAGGTTTCACTCGAAACTCCGACCTTCACAAGCACATTGATGCTGTGCACAAAGGTCTCAAACC	MDVYFTLVKKLNKYTWSIQKYKMNDSHENGQAFADACDEASLVSLCCLCGKTFTSQSLLYKHFELMHEGTEIDTEQYDLSGYTATTANQSTKSSVDDPSFRVLNCAFCNKVFTKNCNLNAHIKTVHKGVKPFECSFCYKGFTRNSDLHKHIDAVHKGLKP
sps_tr88089_c7_g1_i1	0.428711	-	-	-	-	-	-	-	-	-	-	0.0	0.0	826.0	marita-specific	GGGACTCACACGGGAGCGATCCCCCTGTCCTCTACATTGAAGATTGAAGATTGAAGATTGAATCTACACCTTTCGCTAGATTGTCCGAAAACAAAAAGATTTTAGAATTTATATTTAAATAAAATCAACAATTTTCACAAACGATTGTTTAAAACGTCAAACACAGCTGTTTTCTTTCGTGTCTTTGTTGTTGTTTATTTGAATTAGAATTGTTTAACGAGTACATTTGATCGCCCTGTGCAATTATTTAATATGCTTTACTGTAACGAGTGACGATCAGTATTTTGGCGCGACATTTAAATTTTGGTTTTGTTATCGTCGCGCACCACCCCTCGGAGAACACTGTCCCCGTGTCACCCTGCATGTTACATTACGCCCCCACACAATTATTGCGTGTGGCGATTAGAGGAATGTGCAGTGAAGGTGCTAAAGGATTGCATATACTTCATGAACCTTTGTACAACAAAGGTGTTGCATTTAGTCCAGCTGAGCGGACCTCGTTGAAGCTTACTGGGCTGTTGCCCCCACTTGGAGGCAAAGGAGCGGAACAGACGGAAAATGTTTCCATGGAATACATGGAGAATCTTAGTATGACTCGCTTGCGTCGTTTCGAGTCTGATTTCGACAAATACGACTGGTTGATGAATCTAGCAGACCACAACAAGGAATTATTTTATCGGTTAATGAAAAAACACACGGACTATATTATGCCATTAGTGTACACTCCAACTGTTGGTCTGGCTTGTCAAAACCTTAGTTTAGTGTACAATAACGGCAGAGGCTTGTTCATCACAATTCACGACAAGGGCAATGTGAAAACTATATTGCAGAATTGGCCTATGAAAGACGTTCGAGCAATTGTCGTCACTGATGGCGAACGTATCTTGGGTCTGGGAGACCAAGGCGCTTTTGGAATGGGTATACCGGTGGGCAAGTTGTCTCTGTACACGGGATTGGCCGGCATTCCACCGCAGTACTGCTTACCGATCACCTTGGATGTAGGGACAAATAGTGATATTCTATTAAAGAGCCCCCTCTATTTCGGATTGAAGCAGAAACGAGTCACGGGCAAAGAATACGATGACCTAATTGATGAGTTCATGGAAGCATGCACCTCGCTCTACGGTAAATCTGTACTAATTCAGTTTGAAGACTTCGCCAACCATAACGCGTTTCGCCTGCTAAACAAATATGAAAAAAGCTACAGCACGTTCAACGATGACATCCAGGGCACTGCCTCGGTGGTTTTGGCTGGCATATTGGCTTCACAACGATTAACCGGCCGCAAACTGTCCGATGAGCGAATTCTGTGCTACGGTTCCGGTGAGGCGGCGATCGGCTTTGCGCAACTAGTCATTCGAGCTCTGACACGACGTTTCGGTCTATCCGAGGACGAGGCCAAACAGCATCTGTTCCTTGTCGATAGCAAAGGTTTGGTGGTGCAAGGACGGAAATCCGGCGGGCTCACCAGCCACAAGCTCCAGTTTGCACGCCCAGCTGGCACACCAGAACTCACATCGTTAGAAGAGATCATCAAATTCACAAAATGCACAGCCTTGCTCGGTGCGGCCGCCGTGCCTCGCACATTCACTCCGCAAATCCTTAGTTTGATGGCCGAAATGAACGAGAAACCGCTTATCATGGCTCTGAGCAATCCGACAGAAAAGGCTGAGTGCACCGCCGAAGAGGCCTACAAATATACCAAGGGTCGTTGTGTGTTCGCCAGTGGTAGTCCGTTCCCACCAGTCAAGCTGCCCGCCGGCTCCTATCCGGGTATCGATAAAGCAGTGGAACTTCATCCAGGTCAGGCAAACAACTCCTACATCTTCCCGGGAGTCGCTTTGGCTATCGTCAGCGGAAAGATTTCTCCGGTCACCAATGACGACTTCCTCGTGGCGTCTGAAACTGTTGCCTCTCTAGTCGCTGAATCCGATTTTGCTTTGGGTCGTCTATTCCCGCCACTAAGTGATATACGCCGCGTCTCGTCAGCCATTGCACGTGCAGTCATTTTGGCGGCGCTCCCCGAAGGTCGCTGTCGTGTGGACGGGGCTAGCAAAATGAACGCCGCGGATGTAGAACAGCTGGTCGCTAATTTGTCCAACTATCCTCCGGAGAAGTAAACAGTGCTTCCCTCACCACTGGTTGAGAATTGTGCTCCCTTTATGTACCGTTGTGTTATTGCTCTGAATCGCAGCAACTGTTTTGTTCCTCCCCCTTATTCCCGGTTCTGTTGCTGCCCGTTTTGATCCTTCTTGCAAAGTAAAATAATCATGTAAGTAACCGCAGAGGTTCAAAATCAGCTCTCCCCGTGATCCTCGCAAGTACGCGATACAGATGCAAACCTTTTCTTTTCGCATCTTTCGTAATGAAAATCAGAATAATTAACTTCTCGGGAAAAAAAAAAAAAAAAAAAAAAAAAA	without ORF
sps_tr88089_c7_g1_i2	0.325928	-	NADP-dependent malic enzyme [Clonorchis sinensis]	371/460	-	-	smm:Smp_128360	hsa:4199|ME1, HUMNDME, MES|http://www.genome.jp/dbget-bin/www_bget?hsa:4199	GO:0055114|oxidation-reduction process	GO:0004471|malate dehydrogenase (decarboxylating) (NAD+) activity	GO:0009507|chloroplast	16.0	2.0	42.0	marita-specific	CAAAGTCAACTAGCAAAACATATGGCACCTTAACAGCGAAGTGGACTATAAAATTGATACTGCGTTCCAGCACAAGCTGGGTGCCAACTTGGATTAAATGTGGCGCCGCGAACGTTAATGGCGACAAGCTTCCCGAAACAACTGTAATAAGAGGCTCAAAAATGACACTTTTTCCAATTTTCTATTTCCAGAAACTTTAGAAGGAATGCGGAAGACCATGTGGGATTGTTTAAACGGCCGAATTCGGTTTTCCTCCCTCGTTCCCACAACGTTGTTTGTTTGATTTACGGTTGTTTTTCGAGTCCAACTGTTCGCGCCCTGCAACCTTTCAATATGCTTTATGTTCATTCTCAGTTATTGCGTGTAGCTTTCAGAGGCATGTGCAGTGAGGGTGCTAAGGGCTTGCACATACTTCACGACCCTTTGCAAAATAAAGGTGTCGCTTTTAGTGCCGCTGAACGTAGTTCGTTGAAACTCACTGGTTTGTTACCCCCGCTTGGAGGTAAAGGGGCCGAACAAAAGGAGGATGTTTCCATGGCATACTTAGAGAATCTCAGCATGACTCGCCTGCGTCGTTTCGAGTCCGATTTCGATAAATACGACTGGTTGATGAATTTAGCCGACCACAACAAGGAATTATTTTTTCGGTTGATGAAGAAGCATACGGATTACATTATGCCATTAGTTTACACACCAACTGTTGGTTTGGCTTGTCAAAACCTTAGTTTGGTTTACAACAATGGCAGAGGCTTGTTCATCACCATTCACGACAAGGGCAATGTGAAATCCATTTTACAAAATTGGCCGCAGAAAGATATCCGAGCCATTGTCGTTACCGACGGGGAACGTATCCTGGGTCTGGGTGATCAGGGTGCCTTTGGAATGGGTATACCCGTGGGCAAATTATCCCTCTACACAGGATTGGCCGGGATTCCACCACATCACTGCTTGCCTATCACCTTGGACGTTGGCACAAACAGCGACGTGCTTTTGAACAGCCCCCTCTACTTTGGATTGAAGCAAAAACGGGCCACAGGCAAAGAATATGACGACCTAATTGACGAGTTCATGGAAGCCTGTACATCGCTGTACGGCAAATCTGTGCTAATTCAGTTCGAGGATTTTGCCAATCACAACGCGTTTCGCCTGTTACACAAATACGAGAACAGCTACAGCACGTTCAATGACGACATCCAAGGCACGGCCTCGGTGGTTTTGGCCGGCTTGCTGGCTTCGCAACGATTGACCGGCCGCAAACTGTCCGACGAACGCATTTTGTGCTACGGCTCCGGTGAGGCAGCGATCGGTTTCGCACTGCTGGTCGTCCGGGCGTTGACGCGGCGTTTCGGTCTGTCCGAGGAGGAGGCAAAGCAGCACTTGTTCCTGGTCGACAGCAAAGGCTTGGTTGTGCACGGACGCAAATCCGGCGGTCTCACAAGCCATAAGCTCCAGTTCGCGCGGCCAGCTGGAACACCGGAGCTCACGTCGTTGGAGGAAATTATCAAATTCACCAAATGTACCGCTCTTATCGGCGCGGCTGCCGTACCGCGCACATTTACTCCGCAAATTCTCGGTTTGATGGCCGAATTGAACGAGAAACCGCTAATCATGGCTCTGAGCAATCCGACAGAAAAGGCCGAATGCACCGCCGAAGAGGCCTACAAATATACCAAGGGTCGTTGTGTGTTCGCCAGTGGTAGTCCGTTCCCACC	MLYVHSQLLRVAFRGMCSEGAKGLHILHDPLQNKGVAFSAAERSSLKLTGLLPPLGGKGAEQKEDVSMAYLENLSMTRLRRFESDFDKYDWLMNLADHNKELFFRLMKKHTDYIMPLVYTPTVGLACQNLSLVYNNGRGLFITIHDKGNVKSILQNWPQKDIRAIVVTDGERILGLGDQGAFGMGIPVGKLSLYTGLAGIPPHHCLPITLDVGTNSDVLLNSPLYFGLKQKRATGKEYDDLIDEFMEACTSLYGKSVLIQFEDFANHNAFRLLHKYENSYSTFNDDIQGTASVVLAGLLASQRLTGRKLSDERILCYGSGEAAIGFALLVVRALTRRFGLSEEEAKQHLFLVDSKGLVVHGRKSGGLTSHKLQFARPAGTPELTSLEEIIKFTKCTALIGAAAVPRTFTPQILGLMAELNEKPLIMALSNPTEKAECTAEEAYKYTKGRCVFASGSPFPP
sps_tr88089_c7_g1_i3	0.412109	-	NADP-dependent malic enzyme [Clonorchis sinensis]	450/583	-	psi_tr80669_c0_g9_i1	smm:Smp_128360	hsa:4199|ME1, HUMNDME, MES|http://www.genome.jp/dbget-bin/www_bget?hsa:4199	GO:0055114|oxidation-reduction process	GO:0004471|malate dehydrogenase (decarboxylating) (NAD+) activity	GO:0005829|cytosol	2.0	0.0	1440.0	marita-specific	GGGACTCACACGGGAGCGATCCCCCTGTCCTCTACATTGAAGATTGAAGATTGAAGATTGAATCTACACCTTTCGCTAGATTGTCCGAAAACAAAAAGATTTTAGAATTTATATTTAAATAAAATCAACAATTTTCACAAACGATTGTTTAAAACGTCAAACACAGCTGTTTTCTTTCGTGTCTTTGTTGTTGTTTATTTGAATTAGAATTGTTTAACGAGTACATTTGATCGCCCTGTGCAATTATTTAATATGCTTTACGCCCCCACACAATTATTGCGTGTGGCGATTAGAGGAATGTGCAGTGAAGGTGCTAAAGGATTGCATATACTTCATGAACCTTTGTACAACAAAGGTGTTGCATTTAGTCCAGCTGAGCGGACCTCGTTGAAGCTTACTGGGCTGTTGCCCCCACTTGGAGGCAAAGGAGCGGAACAGACGGAAAATGTTTCCATGGAATACATGGAGAATCTTAGTATGACTCGCTTGCGTCGTTTCGAGTCTGATTTCGACAAATACGACTGGTTGATGAATCTAGCAGACCACAACAAGGAATTATTTTATCGGTTAATGAAAAAACACACGGACTATATTATGCCATTAGTGTACACTCCAACTGTTGGTCTGGCTTGTCAAAACCTTAGTTTAGTGTACAATAACGGCAGAGGCTTGTTCATCACAATTCACGACAAGGGCAATGTGAAAACTATATTGCAGAATTGGCCTATGAAAGACGTTCGAGCAATTGTCGTCACTGATGGCGAACGTATCTTGGGTCTGGGAGACCAAGGCGCTTTTGGAATGGGTATACCGGTGGGCAAGTTGTCTCTGTACACGGGATTGGCCGGCATTCCACCGCAGTACTGCTTACCGATCACCTTGGATGTAGGGACAAATAGTGATATTCTATTAAAGAGCCCCCTCTATTTCGGATTGAAGCAGAAACGAGTCACGGGCAAAGAATACGATGACCTAATTGATGAGTTCATGGAAGCATGCACCTCGCTCTACGGTAAATCTGTACTAATTCAGTTTGAAGACTTCGCCAACCATAACGCGTTTCGCCTGCTAAACAAATATGAAAAAAGCTACAGCACGTTCAACGATGACATCCAGGGCACTGCCTCGGTGGTTTTGGCTGGCATATTGGCTTCACAACGATTAACCGGCCGCAAACTGTCCGATGAGCGAATTCTGTGCTACGGTTCCGGTGAGGCGGCGATCGGCTTTGCGCAACTAGTCATTCGAGCTCTGACACGACGTTTCGGTCTATCCGAGGACGAGGCCAAACAGCATCTGTTCCTTGTCGATAGCAAAGGTTTGGTGGTGCAAGGACGGAAATCCGGCGGGCTCACCAGCCACAAGCTCCAGTTTGCACGCCCAGCTGGCACACCAGAACTCACATCGTTAGAAGAGATCATCAAATTCACAAAATGCACAGCCTTGCTCGGTGCGGCCGCCGTGCCTCGCACATTCACTCCGCAAATCCTCAGTTTGATGGCCGAAATGAACGAGAAACCGCTTATCATGGCTCTGAGCAATCCGACAGAAAAGGCCGAGTGCACCGCCGAAGAGGCCTACAAATATACCAAGGGTCGTTGTGTGTTCGCCAGTGGTAGTCCGTTCCCACCAGTCAAGCTGCCCGCCGGCTCCTATCCGGGTATCGATAAAGCAGTGGAACTTCATCCAGGTCAGGCAAACAACTCCTACATCTTCCCGGGAGTCGCTTTGGCTATCGTCAGCGGAAAGATTTCTCCGGTCACCAATGACGACTTCCTCGTGGCGTCTGAAACTGTTGCCTCTCTAGTCGCTGAATCCGATTTTGCTTTGGGTCGTCTATTCCCGCCACTAAGTGATATACGCCGCGTCTCGTCAGCCATTGCACGTGCAGTCATTTTGGCGGCGCTCCCCGAAGGTCGCTGTCGTGTGGACGGGGCTAGCAAAATGAACGCCGCGGATGTAGAACAGCTGGTCGCTAATTTGTCCAACTATCCTCCGGAGAAGTAAACAGTGCTTCCCTCACCACTGGTTGAGAATTGTGCTCCCTTTATGTACCGTTGTGTTATTGCTCTGAATCGCAGCAACTGTTTTGTTCCTCCCCCTTATTCCCGGTTCTGTTGCTGCCCGTTTTGATCCTTCTTGCAAAGTAAAATAATCATGTAAGTAACCGCAGAGGTTCAAAATCAGCTCTCCCCGTGATCCTCGCAAGTACGCGATACAGATGCAAACCTTTTCTTTTCGCATCTTTCGTAATGAAAATCAGAATAATTAACTTCTCGGGAAAAAAAAAAAAAAAAAAAAAAAAAA	MLYAPTQLLRVAIRGMCSEGAKGLHILHEPLYNKGVAFSPAERTSLKLTGLLPPLGGKGAEQTENVSMEYMENLSMTRLRRFESDFDKYDWLMNLADHNKELFYRLMKKHTDYIMPLVYTPTVGLACQNLSLVYNNGRGLFITIHDKGNVKTILQNWPMKDVRAIVVTDGERILGLGDQGAFGMGIPVGKLSLYTGLAGIPPQYCLPITLDVGTNSDILLKSPLYFGLKQKRVTGKEYDDLIDEFMEACTSLYGKSVLIQFEDFANHNAFRLLNKYEKSYSTFNDDIQGTASVVLAGILASQRLTGRKLSDERILCYGSGEAAIGFAQLVIRALTRRFGLSEDEAKQHLFLVDSKGLVVQGRKSGGLTSHKLQFARPAGTPELTSLEEIIKFTKCTALLGAAAVPRTFTPQILSLMAEMNEKPLIMALSNPTEKAECTAEEAYKYTKGRCVFASGSPFPPVKLPAGSYPGIDKAVELHPGQANNSYIFPGVALAIVSGKISPVTNDDFLVASETVASLVAESDFALGRLFPPLSDIRRVSSAIARAVILAALPEGRCRVDGASKMNAADVEQLVANLSNYPPEK
sps_tr88089_c7_g1_i5	0.211426	-	-	-	-	-	-	-	-	-	-	0.0	0.0	124.0	marita-specific	ACTGTTGGTTTGGCTTGTCAAAACCTTAGTTTGGTTTACAACAATGGCAGAGGCTTGTTCATCACCATTCACGACAAGGGCAATGTGAAAACTATATTGCAGAATTGGCCTATGAAAGACGTTCGAGCAATTGTCGTCACTGATGGCGAACGTATCTTGGGTCTGGGAGACCAAGGCGCTTTTGGAATGGGTATACCGGTGGGCAAGTTGTCTCTGTACACGGGATTGGCCGGCATTCCACCGCAGTACTGCTTACCGATCACCTTGGATGTAGGGACAAATAGTGATATTCTATTAAAGAGCCCCCTCTATTTCGGATTGAAGCAGAAACGAGTCACGGGCAAAGAATACGATGACCTAATTGATGAGTTCATGGAAGCATGCACCTCGCTCTACGGTAAATCTGTACTAATTCAGTTTGAAGACTTCGCCAACCATAACGCGTTTCGCCTGCTAAACAAATATGAAAAAAGCTACAGCACGTTCAACGATGACATCCAGGGCACTGCCTCGGTGGTTTTGGCTGGCATATTGGCTTCGCAACGATTGACCGGCCGCAAACTGTCCGACGAACGCATTTTGTGCTACGGCTCCGGTGAGGCAGCGATCGGTTTCGCACTGCTGGTCGTCCGGGCGTTGACGCGGCGTTTCGGTCTGTCCGAGGAGGAGGCAAAGCAGCACTTGTTCCTGGTCGACAGCAAAGGCTTGGTTGTGCACGGACGCAAATCCGGCGGTCTCACAAGCCATAAGCTCCAGTTCGCGCGGCCAGCTGGAACACCGGAGCTCACGTCGTTGGAGGAAATTATCAAATTCACCAAATGTACCGCTCTTATCGGCGCGGCTGCCGTACCGCGCACATTTACTCCGCAAATTCTCGGTTTGATGGCCGAATTGAACGAGAAACCGCTAATCATGGCTCTGAGCAATCCGACAGAAAAGGCCGAATGCACCGCCGAAGAGGCCTACAAATATACCAAGGGTCGTTGTGTGTTCGCCAGTGGTAGTCCGTTCCCACC	without ORF
sps_tr88089_c8_g1_i1	0.095215	-	hypothetical protein CSKR_11406s [Clonorchis sinensis]	66/137	-	-	No hit	No hit	GO:0006508|proteolysis	GO:0008270|zinc ion binding	-	0.0	0.0	110.0	marita-specific	AGTCTACGGAAGCAGGTGACCGATACAAACCAATCCAGGTATTTCTTGACGAATGGCGGGCATGAACTCTATACTCTTATGAATAATCTATCATTTCCAAAGGCTCCAGCTGAACAGAAATTCAGTCATCTGAAGCAGTTATTGCTACGCCACGTACTACCAGTTAACTTCCAGGCGACCGAACGTGCAAAATTTAATTCCATGATGCGTAGTCTAGATACCAGTTTCCGTGAATTCATCCTACAATTGCAGAAACAAGCATCAAAGTGTAATTTCGGCGATAAATTGGAAGAACATTTACGAGACCGTTTGATTGCCGGTGTGAACAATGTGGAGTTGCAACAAAAGATGCTGCTAATCCCCGATCTGACATTCGCTGCTGCTAAAGAGATGTGCGAGCTACACGATGATGTGAA	SLRKQVTDTNQSRYFLTNGGHELYTLMNNLSFPKAPAEQKFSHLKQLLLRHVLPVNFQATERAKFNSMMRSLDTSFREFILQLQKQASKCNFGDKLEEHLRDRLIAGVNNVELQQKMLLIPDLTFAAAKEMCELHDDVX
sps_tr88089_c9_g1_i3	0.586182	-	-	-	psi_tr83961_c1_g3_i2	-	-	-	-	-	-	1.0	2.0	28.0	marita-specific	AAAAAACCTACTACTCGCTCGCCTGAGTTCTGCTTTCGATCTAGACTGGGCAATTCGGGTTTAAGTTCAGTGCAATTCCGGTTTGATTCCCGCGTCGTTGTTAATACGTTCAGTGATTAGGATTTCGCCAGAATCCGGCAACCGATATTCGATATTCAATTCACAATTGGCGTCGCGGCAATGGACATTCCGGTGCTCGAACCTATGAACCTGCATGCTGGCCCATCAGCGATCGAAGAATGGGTTGAACGCTTCGAATTGTGGTGCAGTCTACGGAAGCAGGTGACCGATGCAAACCAATCCAGCTATTTCTTGACAATTGGCGGGCGTGAACTCTATGCTCTTATGAAGAATATGTCATTCCCAAAGGCTCCAGTCGAACAGAAATTCAATCATTTGAAGCAGTTGTTGCTACGCCATGTACTACCTGTTAACTTCCAGGCGAACGAGCGTGCAAAATTCAATTCCATGGTGCGCAGTCCAAATACCAGTTTCCGTGAGTTCATCCTACAACTGCAGAAACAGGCAGCAAAGTGTAATTTCGGTGATAAACTGGAAGAACATCTAAAAGACCGTTTGATTGCCGGTGTAAACAATATGGAATTGCAACGAAAGATGCTGTTAATACCCGATCTAACACTCGCTGCCGCTAAGGAGATTTGCGAGCTACATGATGATGTGAAAGCTGCCACTAGTGAGAATGGCATCGTCTTATTCCACAAAAAGCAGAACAACCCAAGATCAGCCGTACCGATTCGAAAGCCGATATCGAACAAACCGAAGGTGGTCCCGCAATCTACCAATCATTCTACATGCAGCAAATGGTTTTCCTGCGGTGAGTTCCATCTCCGTTCTATATGTGGGTTTTGAAATTCTATATGTTATGGTTGTGGCAAAGTCATCGTATTAGGAAGGTATGTAGAAGCCGCAAATGCAATCTAGTGACTGGTGATTCTTTAAGCGATGATTCAGGCTTGCCCAATTTTTCGCTTCACTTATTTATCGGTGATCAAAGCTATGTAAAGAAAACCATTCAGTTCGAATCTGATGCTCGAGCAGAGTTCATTGTAGATACTGGCAGCAACGAGCCCATCATACCAATACGTCTGCTCAATCAGGTGGCTAAGAGTGCTACTATTACACCTACCGAGGTAAAATTGCACGGGGTTACTGGACATCAGCTACAGCTCCTGGGTGAATGTTGTTTAAAAATATGTGAGAATGCAAAATCGACCCTGGTGACATTCCTCGTATCCAAGAACAGTCCGGCGATTTTAGGATTAAAAGCATTACGTGCTTTGAATGTCCAGGTCACTCTGGCGATGAACCCATCAACACGAAACTCTAACGCCATACAGGAAGATCTGCGTACACTGATAAACCGATGTTCCAAAAATAAGGGAGGTATGCGAATTACACCCGTTAAGCTGGAAGTAGAGGGTGAACCGGTATTTCTAAAACGCCGCATATTGCCGTATGGACAGCGAGAACCAGTCAAAGCGGTCATAGATAAGATGCAACAGGACGGCATCATATCACCCGTGATGTCATCCACTTGGGCAACGCCGATTGTGGTGACCATGAAAGCAGATGGTAAAGTGCCTCGAATTTGTGGGGACTATCGTGTTACCCTCAACCCTAAGCTCAAAAGAGGTGCCTCGACCACAGATGAGCCTGAAGATTTCATGAGATCCTTAGAAGGTTCAACGATCTTCTCGAAGATTGACTTGTCCAATGCCTACCTACAGGTCCCGTTGCACGAAACATCCAAGCCATTTACAACTGTCAATACTCCTTGGGGTCTCTTCGAGTTCAATTTTTTACCGTTCGGATTGCATGTATCACCGAGCATTTTTCAGGCCGTAATGGACGAGATTCTGAGAGGTTTGGACGGAGTTAGGGCTTATCAGGATGATGTAATTGTGTACGCAACTTCAGAAAGTGAACATGATGCAAGACTTCAGGCACTGGTAAAACGATTCTGTGACAAAAATGTTGCTTTAAAGCCAGAAAAGTGTATTTTTAGAGTCCCGGAACTGAGCTATCTAGGGTTTGTTGTTGGCAAGGCGGGATATCGTCCGGATCCTGATAGATTAAAACCGCTTATCAATGCACGATCACCTAGGAATCATGATGAGTTGAGATCCATTATGGGTTGTTTGCAATACTACTCGCGGTTTATTCCAAACTTTGCTAGCCGAGCTCAACCAATCTTCGCACTACAGTCTCGTGAGCAATGGCAATGGACTGACCAACACGAGTCGATTTTGCGCACACTGATAAATCAGATAGCCAGTCGGCCGGTGCTAAGTCCATTTTCGCTTAGTAAAAAGACTTCGCTGATCACCGATGCATCTACAGTCGGAATAGGAGCTGTGATAGAACAAGATGGACGACCTGTGATCTTTGCATCCAGATTGCTAAATAATGCAGAAAAAGGATATTCTCAGACGCAAAAGGAAGCATTAGCTGTTGTATGGGCTGTGAAAAGATTTCACAAATACTTATGCGGCCTACATTTCACTATCGTAACCGATCATCAGGCGTTGAAATTTCTATTTGATCCACATAAATCTTTAGCAAAGCCTACAGCTTCAATGATTCAACGTTGGGGCTTGACATTAGCCGCTTACGACTATGACATTGTCTACCGAGCTGGCAAACATATTCCACAAGCCGACTTTTTGTCCAGGTACTCATCATTTTCTCCCGCCGAAACTATGTGCTCGATTACGCAAGCAATTCCCATTTCGAGGGCAGATTTAGTCATTCAGACTCGTAAATATTACGGTGCAGTCATCGCAGCACTGAAAAATGGATGGTCGTCAAATACAAGAAAGAGATACCCTGTTTTCTTCCAGAATCGCGACGTGATATCTATCCAACCAGATGGGGTTCTATGTCGTAATGAACAACTGATTATTCCTCCAACGTTACGCAAACTTGTTTTGGAAGATGTTCACCGCGGTCACCTAGGTGTCGAGAAAATGAAATCCCTAGCACGTGCAATGTGTTGGTGGCCAGGTATGGATCAAGACATCAAAACGATAGCAGCTGAATGCAAAATGTGCATGCATAAAATATCTAATCAACCGAAAAACTGGACTCCGTGGCCAGAGAGTTATCGTCCGTGGCAGAGGGTACATGCCGATTACTGTGGTCCGTTTTTGGGAAAATACTATGCACTAATCGTGATTGATTCATTTTCTAAATGGCCCGAAGTTTTTTTGACATCCACTCTTACCAGTTCATTTACTATACAAGCATTTCGAAAATGCTTTAGTCGCGAAGGTATTCCACAAGTTCTTGTCACGGATAATGGCACTAACTTTTGTTCAAGAGAGGTGAAGGAATGGCTAGACCGCATTGGATGCCGACACCTTCGAATCGCCCCTCGTCACCCATGCTCTAATGGATTTGCTGAAAACTTTGTCAGGACGCTGAAGACTGCAGTAAGTTCAGCCAGTCCTAAATCTTTCGATGAACTAGATAAATTTTGTGACAATTTTTTGCTGCAATACAGAAATGCCATTCATGCCACTACCAAAGAATGCCCCGCAATTTTATTTAAATCCCGTCGTCTACGAGCTTCTTTGCAGTGTCTAGATTCATCTGATGTCTCGTACTTTCGTGGCAACGACCTCCGACCAGCAAGCGGCATCATCACACGCAACTTGGGACGGAGAATGGTCGAAGTGACAGATCTTCAGGACGGTACAGTTCATCGCCGACACCTAGACCAGATTCGTATAAACAAGCCCGTATTAGAAGAGACGAAAAGCGAGTCAGACGAAAATAGTCTGAGTGAACCAAGTGAAGAGCTAACAGGAGAAAACTCAACAGAAGTTCCACTACGAAGATCTACTCGTCTGGCCGCAAAGCGTGAAACATATTTTTCGAAAGGGGAGGAAGTGTGATGGTTTTCGTTGGGCGTAATTAATCGATTCTCCCCGACTTCATGATTCAGCTTGCACTTCGATTACAACAGTTCACACGCACGCTGCTCTGATTGATCGATCCGTTTTCATGGACCTGACTTCATGATTGCATCTGCCTCACTCGAAAGCTGTCCGATGTAATCGATGACTCATGCATGCACTCCGATCTCGTTATCTGACAATCGTTCTCCCGTACACATG	without ORF
sps_tr88090_c0_g3_i2	0.33667	-	Leucine-rich repeat-containing protein 74A [Clonorchis sinensis]	135/282	-	psi_tr83311_c0_g1_i2	smm:Smp_136150	hsa:145497|LRRC74A, C14orf166B, LRRC74|http://www.genome.jp/dbget-bin/www_bget?hsa:145497	-	GO:0005509|calcium ion binding	-	0.0	1.0	0.0	cercaria-specific	TCCGTGTTAAGCATAGATATGGAGCTTGCTGATAAGGTCAAAGACGATTTGCTCTCGGTTGCCGAATACCCCAAATCCACGGTAGAATCTGGACGAGGAGTTAATACTGCGGAACAAGTTGCGAACACTCTGGTTCAACTCTACACCAAAGCATGCCACAATCACAAAAGATCAATCCAAGCAAGAATTGCTAAACGCCTTCGAAATGTGTGCACAGATGTTGAATACAATTTACGCGAGTTAGACATGACTGTCAAACAATTCCGTCCGGTGGTGGATGTTATCAAGAAATCCATTCGACTGGGCACATTGGATGTGAGTTTCAATGAACTTCAAAGCGATGGGTTTCAACTCATCAAACCGATTCTCATGGAAGCGACTTTCTTAGTCACTCTGAATATATCTGGAATCGCAGTTGGACAGCAGGGATGTGCGTTATTGAAGGCCGTATTACAAGAAAATACTCCTCTGGAAACGATTTTGATTACTGACAACAAACTGGATCATCGGTGCATACAGGAAATCGCAAAAGGCCTGAAGAAAAATACGCGACTTCAAAAATTGGATCTGTCACGTAACTGTATCGATTCAGCCGGAATTAAGTTGCTTTGCCAGGTTCTAATGTTCAGCGCAAGTTTAGCTTGGCTAAGCCTGCACTGGAACAAAATCGATGCCCACGGGTCGGTGGATATTGGTCGCATGTTAATGACAAATAAAGGCTTACGCTACTTGGATCTCTCATGGAATGGCTGTTCATATCCAGGCTGTAACAGTATTGCCGTGGGACTGCAGGTGAATTGCACTCTGGAAACCCTGGATCTACGCTCGAATCGCATTGACCTGAAAGCTCTAGTTGCACTAACGGAGTTTGTGAAACGAAATCATACGCTTCATACGCTACGTCTTGGTCTTAATCCGTTAACAATTGCTGGTATACAACAACTTTTGGAAGACCTGGAAAAATCGACGACTTGTGCCCTAAAGGTTTTGGATTTGGAAGGTCTGAATTTGAACGAGAAGTTGATGTTGCAGATCAATCGCATTTCACGGTCTCGGTCATTTACGGTGCAGAATGCAAACTGTGTTGCCTGGCTTCCCCGGATGGGTAAACAAGCAAAGCAGGACCCCTTGACATTCATCATGAATTACTTGAACAAGCATGGAATGCGTGTCGTTGACCTTTATCGCTTGATTGATTCACGTCAGGCTGGGATTCTCACGCGAGAGGAATTTATAAATGGTGTTTTGAAAATGAAAATTCCTTTAAACACTAACGAACTGGATACACTACTTAACTACGTGGACCATGAAGACACCAATCAAATCAGCTTTCAAATGCTAGCAAGCCGCCTTCATTTGTACCGTGTATCTGTCGGAGAGCAAATTCGTATTCGTGCGAAAGAATTTTCCAAACACCAACTTGATCAGACACGAATGTTTGTTCGACCAGACGGTCCGTTGGATATTGACAAGCCTCCACAGGGTTTTCCTTCAAAGGCAACCAATCATAAGAAGATTACTCAATCTCAGCTACGAAATTTGACCGTAAAGAAAACATTGACCAAAACGACAGAATTGATATCGGCAACAAAACACACAAATCGTGAAACTGAACAACCTGTGACTGTGGAAGAAACAATTCAGCCCGGCGTACAAGAAATATTTTTGTGCCAAAAATCTGAAGCAAAGTCGTCTGATTCTGATTTTCCTGGCCCATTGCGTACGCAAAACCCACGGAAGAATATAGAAAACGACAGTATGGTTACTGTCCCTATACTGGATATATTTGATAGAAATTTGGTGAAAAATATTTTCCTACCAAAGCAGTTTTAGTGCATCATGTCTATTATTA	SVLSIDMELADKVKDDLLSVAEYPKSTVESGRGVNTAEQVANTLVQLYTKACHNHKRSIQARIAKRLRNVCTDVEYNLRELDMTVKQFRPVVDVIKKSIRLGTLDVSFNELQSDGFQLIKPILMEATFLVTLNISGIAVGQQGCALLKAVLQENTPLETILITDNKLDHRCIQEIAKGLKKNTRLQKLDLSRNCIDSAGIKLLCQVLMFSASLAWLSLHWNKIDAHGSVDIGRMLMTNKGLRYLDLSWNGCSYPGCNSIAVGLQVNCTLETLDLRSNRIDLKALVALTEFVKRNHTLHTLRLGLNPLTIAGIQQLLEDLEKSTTCALKVLDLEGLNLNEKLMLQINRISRSRSFTVQNANCVAWLPRMGKQAKQDPLTFIMNYLNKHGMRVVDLYRLIDSRQAGILTREEFINGVLKMKIPLNTNELDTLLNYVDHEDTNQISFQMLASRLHLYRVSVGEQIRIRAKEFSKHQLDQTRMFVRPDGPLDIDKPPQGFPSKATNHKKITQSQLRNLTVKKTLTKTTELISATKHTNRETEQPVTVEETIQPGVQEIFLCQKSEAKSSDSDFPGPLRTQNPRKNIENDSMVTVPILDIFDRNLVKNIFLPKQF
sps_tr88090_c0_g3_i3	0.324951	-	Leucine-rich repeat-containing protein 74A [Clonorchis sinensis]	59/93	-	-	smm:Smp_136150	hsa:400891|LRRC74B|http://www.genome.jp/dbget-bin/www_bget?hsa:400891	-	GO:0005509|calcium ion binding	GO:0016021|integral component of membrane	0.0	2.0	0.0	cercaria-specific	TCCGTGTTAAGCATAGATATGGAGCTTGCTGATAAGGTCAAAGACAATTTGCTCTCGGTTGCCGAATACCCCAAATCCACGGTAGAATCTGGACGAGGAGTTAATACTGCGGAACAAGTTGCGAACACTCTGGTTCAACTCTACACCAAAGCATGCCACAATCACAAAAGATCAATCCAAGCAAGAATTGCTAAACGCCTTCGAAATGTGTGCACAGATGTTGAATACAATTTACGCGAGTTAGACATGACTGTCAAACAATTCCGTCCGGTGGTGGATGTTATCAAGAAATCCATTCGACTGGGCACATTGGATGTGAGTTTCAATGAACTTCAAAGCGATGGGTTTCAACTCATCAAACCGATTCTCATGGAAGCGACTTTCTTAGTCACTCTGAATATATCTGGAATCGCAGTTGGACAGCAGGGATGTGCGTTATTGAAGGCCGTATTACAAGAAAATACTCCTCTGGAAACGATTTTGATTACTGACAACAAACTGGATCATCGGTGCATACAGGAAATCGCAAAAGGCCTGAAGAAAAATACGCGACTTCAAAAATTGGATCTGTCACGTAACTGTATCGATTCAGCCGGAATTAAGTTGCTTTGCCAGGTTCTAATGTTCAGCGCAAGTTTAGCTTGGCTAAGCCTGCACTGGAACAAAATCGATGCCCACGGGTCGGTGGATATTGGTCGCATGTTAATGACAAATAAAGGCTTACGCTACTTGGATCTCTCATGGAATGGCTGTTCATATCCAGGCTGTAACAGTATTGCCGTGGGACTGCAGGTGAATTGCACTCTGGAAACCCTGGATCTACGCTCGAATCGCATTGACCTGAAAGCTCTAGTTGCACTAACGGAGTTTGTGAAACGAAATCATACGCTTCATACGCTACGTCTTGGTCTTAATCCGTTAACAATTGCTGGTATACAACAACTTTTGGAAGACCTGGAAAAATCGACGACTTGTGCCCTAAAGGTTTTGGATTTGGAAGGTCTGAATTTGAACGAGAAGTTGATGTTGCAGATCAATCGCATTTCACGGTCTCGGTCATTTACGGTGCAGAATGCAAACTGTGTTGCCTGGCTTCCCCGGATGGGTAAACAAGCAAAGCAGGACCCCTTGACATTCATCATGAATTACTTGAACAAGCATGGAATGCGTGTCGTTGACCTTTATCGCTTGATTGATTCACGTCAGGCTGGGATTCTCACGCGAGAGGAATTTATAAATGGTGTTTTGAATGCTAGCAAGCCGCCTTCATTTGTACCGTGTATCTGTCGGAGAGCAAATTCGTATTCGTGCGAAAGAATTTTCCAAACACCAACTTGATCAGACACGAATGTTTGTTCGACCAGACGGTCCGTTGGATATTGACAAGCCTCCACAGGGTTTTCCTTCAAAGGCAACCAATCATAAGAAGATTACTCAATCTCAGCTACGAAATTTGACCGTAAAGAAAACATTGACCAAAACGACAGAATTGATATCGGCAACAAAACACACAAATCGTGAAACTGAACAACCTGTGACTGTGGAAGAAACAATTCAGCCCGGCGTACAAGAAATATTTTTGTGCCAAAAATCTGAAGCAAAGTCGTCTGATTCTGATTTTCCTGGCCCATTGCGTACGCAAAACCCACGGAAGAATATAGAAAACGACAGTATGGTTACTGTCCCTATACTGGATATATTTGATAGAAATTTGGTGAAAAATATTTTCCTACCAAAGCAGTTTTAGTGCATCATGTCTATTATTA	SVLSIDMELADKVKDNLLSVAEYPKSTVESGRGVNTAEQVANTLVQLYTKACHNHKRSIQARIAKRLRNVCTDVEYNLRELDMTVKQFRPVVDVIKKSIRLGTLDVSFNELQSDGFQLIKPILMEATFLVTLNISGIAVGQQGCALLKAVLQENTPLETILITDNKLDHRCIQEIAKGLKKNTRLQKLDLSRNCIDSAGIKLLCQVLMFSASLAWLSLHWNKIDAHGSVDIGRMLMTNKGLRYLDLSWNGCSYPGCNSIAVGLQVNCTLETLDLRSNRIDLKALVALTEFVKRNHTLHTLRLGLNPLTIAGIQQLLEDLEKSTTCALKVLDLEGLNLNEKLMLQINRISRSRSFTVQNANCVAWLPRMGKQAKQDPLTFIMNYLNKHGMRVVDLYRLIDSRQAGILTREEFINGVLNASKPPSFVPCICRRANSYSCERIFQTPT
sps_tr88091_c0_g1_i1	0.089111	-	Sugar phosphate exchanger 2 [Schistosoma haematobium] KGB39258.1 Sugar phosphate exchanger 2 [Schistosoma haematobium]	95/128	-	-	smm:Smp_095090	hsa:54020|SLC37A1, G3PP|http://www.genome.jp/dbget-bin/www_bget?hsa:54020	GO:0015712|hexose phosphate transport	GO:0061513|glucose 6-phosphate:inorganic phosphate antiporter activity	GO:0030176|integral component of endoplasmic reticulum membrane	7.0	9.0	7.0	shared	GCCGCCGGTGGCCCCGATTCACGGTCCGTATCCTTGTTGACTGCCTTACGTGTGCCCGGCGTGATCGAATACTCTCTGGCGCTCCTGTTCGCCAAAATGGTCTCTTACACCTTTTTGTTTTGGCTGCCTAACTACATTCGTGACGCCGGCGGTTTCGACCCTTCGGCTGCTGCAGACTTGTCAGCCATTTTTGACTTGGGCGGAATTATCGGCGGCATTCTGGCCGGATACATCGCCGATCAGACTTCGGCCAGTGCACTGATATGTGTCGTCATGCTGCTCTGTGGAATTCCGGCGCTCTATCTCTACTACGCTTACGGTGTCCTATCTCTGGCCCATTGTGTTGGTCTGCTAATCCCACTTGGCTTGTTTGTGAATGGCCCGTACGCACTGATCACCACAGCAGT	AAGGPDSRSVSLLTALRVPGVIEYSLALLFAKMVSYTFLFWLPNYIRDAGGFDPSAAADLSAIFDLGGIIGGILAGYIADQTSASALICVVMLLCGIPALYLYYAYGVLSLAHCVGLLIPLGLFVNGPYALITTAV
sps_tr88091_c0_g2_i1	0.247314	-	Sugar phosphate exchanger 2 [Clonorchis sinensis]	85/122	-	-	smm:Smp_095090	hsa:219855|SLC37A2, pp11662|http://www.genome.jp/dbget-bin/www_bget?hsa:219855	GO:0055085|transmembrane transport	GO:0022857|transmembrane transporter activity	GO:0016021|integral component of membrane	8.0	8.0	26.0	marita-specific	CGCTCTATCTCTACTACGCTTACGGTGTCCTATCTCTGGCCCATTGTGTTGGTCTGCTAATCCCACTTGGCTTGTTTGTGAATGGCCCGTACGCACTGATCACCACAGCAGTCTCGGCAGATTTGGGCACACATCCTTCTTTGCAAGCAAACTCCAGGGCTTTAGCCACAGTCACTGGGATTATCGACGGGACTGGATCAATTGGTGCGGCCCTTGGTCCCTTCCTCTGCGGTCTACTCCAACCTTACGGCTGGCTAGCTGTGTTTCTCATGCTGATGAGTGCTTGCGCCTTTTCAGCTCTGCTTCTCATTCAACGAGTACGCAAAGAAGTGGACATGTTTATACGAAGTCGACGTCGTCCGCTGCTCGAGACAACAATTGTCTGATCTCGTTTTTAGCCCCGTGCCACACACCACGTCTCGCCTACCCGGCCTGTCGAGAACTCCGCCGCTGCGCCCGATTTCGTCTGGCGCTGATCATCCGAAACATCTAGAGACACCCCCGAGCATACCGATCCATCACAACAGCTACTTCTGATCCTTCAATCACAATTACTTTTTGAACGATCCATGCGGGATGCTCGGATTTGTTAGCTTATTTTTCAATTTTGTATGTATACCTGTATTTTCGAAGCATGTACACGTTGTTTCTTCCACACGATACTCCATCATTGACAAGCATGAACGTTGCAACCCCTAAGATTGTTGTTGCAATTTTTCATTTGATTTATTGTATATTCGGTTTTGGTGTTTTCACGGGGGGGGGGATGGTAAACGAAGAAACAGCAAACGGGATAAGAAACCTCTGGAATTTATTCACTCATTCAGCGTTCCGTTTCGCTCGCTCACTCATTCATCGATTTGCTTTTTTCTTGTTGACTCACTTCCATTTACACTCACTCAAACGCATCGTGCCTTTTTTGATACACACAGACGTATACGGAGCTAGATGGGGAAGTTCGAACAAATGCAATTGACTTTTCTACGCCTCTTATTTACCATACTGATTTCTTGATTCTACAGTTTTCTATTTTCTTGTGTTTCATACCCGAAAAATTGCACATTGCTTTACACGTTGTTTTGTGTATTCGGCGTTCTGGCTGAGGAGAATGAATGGGTCAGGGCTCGGACGGCACTTTATTGCATGGAAAATGTAACGAGGTACGAAAATAGCTTTGCCCGTGTAACTTTTTATTGCACACCAAATCTGGTGCACATCGCATGCATAAGGATGTATTAAAAAATAGAATGTTGTGCGG	XLYLYYAYGVLSLAHCVGLLIPLGLFVNGPYALITTAVSADLGTHPSLQANSRALATVTGIIDGTGSIGAALGPFLCGLLQPYGWLAVFLMLMSACAFSALLLIQRVRKEVDMFIRSRRRPLLETTIV
sps_tr88091_c0_g3_i2	0.233887	-	MFS transporter OPA family solute carrier family 37 (glycerol-3-phosphate transporter) member 1/2 [Clonorchis sinensis]	141/246	-	-	smm:Smp_084600.2	hsa:219855|SLC37A2, pp11662|http://www.genome.jp/dbget-bin/www_bget?hsa:219855	GO:0055085|transmembrane transport	GO:0022857|transmembrane transporter activity	GO:0016021|integral component of membrane	8.0	8.0	14.0	shared	GACAAACAAGATAACTGAAGATCCGGGAATATTGGGCTCCCGCCTACCTACCCGCGTATCAATCGTGAATCGTGAATCGTGAAAAACCACATTACAGACATAACCTTCTGCGGCTCACTTTTGAATTTCGTTTTGGCTCAAGGTGCATTAATCCCTAAAGAAGACGATCCTCATATTCAGTGGTGCGTTACGTAACTGAAGGTCTGTAACTTAATGTTTCGTGTCGCTCCTGCGATAAAGTGGTTACGTTGTTGCTTGCCGCCATGTAACGACAAATGTGGTCGTATTTATGTTTTCGCTTGGACGTTTCTTATCTACGCATGTTTCCACATATCAAAAAAACCAATAAGTGTTGTCAAATCAGTTTTACATGGAAATTGTAGTATAAATGGAGAAAACACAACAGTTTGTGACTGGAAACCATTTGATGGGGACAACTACGCTTCACTTTTTGGAACGCTGGATCTGGTCTTTTTGTCATCGTACGCAGTGAGCATGTTTTTTACAGGTCATACTGCGGACAAATTCCATTTGCGCCATTTCTTATCGCTCGGTGCTATTCTTTCTGGGCTTTCAACCATCGCGTTCGGACTTGGCTACTTCTTCAATATTCATTCCTTTGCTTTCTATGTTGTCACACAGCTCGTTAGTGGTATCGTCCAAGCAACTGGCTGGCCTGCTGTGGTCGCTTGCATGGGCAACTGGTTTGGAAAATCTGGACGGGGCCTCTTCATGGGTATTTGGAATGCGCACACCAGTGTAGGAAACATTCTGGGCTCGGTAATTGCTGCTGCTTTTGTGGACACTGCGTGGGGATGGTCTTTTGTCGTGCCTGGGCTAATGATTGTCGTGTGCGGCGTGCTCACCTTCCTATTTTTGCTGCCATATCCAGAAGAAGTGGGAGTGGCACCTCCTGATCGCACAACGGCTAAGGAACAATTCGACTACACCATTCAGTCCAGCGTAGACGGTTCAGGTGCATCATCGGTTTCAACGGACATGGGCGATTCAGAACATGCCCTGCTGAATGCCGCCGGTGGCCCCGATTCACGGTCCGTATCCTTGTTGACTGCCTTACGTGTGCCCGGCGTGATCGAATACTCTCTGGCGCTCCTGTTCGCCAAAATGGTCTCTTACACCTTTTTGTTTTGGCTGCC	MFFTGHTADKFHLRHFLSLGAILSGLSTIAFGLGYFFNIHSFAFYVVTQLVSGIVQATGWPAVVACMGNWFGKSGRGLFMGIWNAHTSVGNILGSVIAAAFVDTAWGWSFVVPGLMIVVCGVLTFLFLLPYPEEVGVAPPDRTTAKEQFDYTIQSSVDGSGASSVSTDMGDSEHALLNAAGGPDSRSVSLLTALRVPGVIEYSLALLFAKMVSYTFLFWLP
sps_tr88092_c0_g1_i1	0.335449	-	TRAF3-interacting protein 1, partial [Clonorchis sinensis]	243/539	-	psi_tr80634_c0_g1_i1	smm:Smp_173860	hsa:26146|TRAF3IP1, IFT54, MIP-T3, MIPT3, SLSN9|http://www.genome.jp/dbget-bin/www_bget?hsa:26146	GO:0042073|intraciliary transport	GO:0008017|microtubule binding	GO:0005929|cilium	0.0	0.0	10.0	marita-specific	CGGTTCTCTGCCCTGTATATTAGTGCATGATGGATATTGATCCAAAGATTATCAAAAGAACACAAGATTCTCTTGGAAAAATTATACGAAAACCCACACTAACGGACAAATTATTATCTCGACCGCCATTTCGCTTTCTGCATGACATTATAACTGCTTTTATACGTACTACCGGGTTAATGAAAGGTCTGTTTACTGCCGAAGAGCTAATTGCAGATAATGTGAAGGAAAAAGAAAGTAAACTGGCTTTTTTGCAAAAAGTGGTGGACTATTTGTCGATTGTCCATGATATGGTCATCCCAGTACGTATCATGAGCATCATTGCAGGCAAGGATCCAGACAAGACGAACGAACTGCTATTTTTACTTGCGGAGGCAGTAAATAAAGGGGTTGATAACGAGAAATGTGTCGCTCGTGTGCTTCAAGGACCTGACAAATCAGGTGTGAAGAAGAGCAAATCCAGGAGTCCCGAAGGATCAAGAGGATCCAAAAAAGAAAAACCGAAACCGGAATCAAAAGACAGAACCAATCAACCACAAGGGAATGACAGATCCGCGGAACGTGAAGCGTTTCACCGAAATGAGGATGGAGACGAAAAGGTAAAGAAGCATCGTAAAACAACAGATAAAGAAAAGCACGAAGATAAGGCGAAAAAACCGCCAAGTCGACAAAAGCATGTTGAAAACGATGCTGAAACGATAGTTCTAGAGAAGAAAGAGGATGATACTCGACGCAGGCATGAGAAACGAGAGACAGAAAAACTTACTCCTGAAAGGAAAGATCGAGACAAATCGGATAGTGGACGAAACAGCGCACATGTTGCACCAGAACGTGTGAGCCGCGTGAACAGTCGTTGTGAATCGGTCAACGATAAGGTGCGCGAGGAGCACGGAACTGCATCGTCCCACAACGCCCCACCCGAATCCCCGGTACAACTAGCAAAACTGGCTAGACCTCCTTCGGCTAAAGGCAATCGGGTTCGAAAGGAGGAAACACCAATCCCAACGCCACCTCCGCCATCAGCGCCATCACAACCAGCTCCTATGACAGATGAACCAAAGAGCAATGAGGCTCTTGAAGCTCGTCTGGCTCCACCAAGACCGCGAAGATCAATGGAACCTGGTTTAGATGAAGCACAAACCTTGTCTAGTCTGTCGGGTCCTCGCACAACTGGCTTGATTATCACGGAATCGCATCAGGAATCAGATGATGATGAAGACAATGATGCACAGTTTGTCATTGAAGAGACTGTGGGCGGGGATACCGGTGGGATTCGATCAAGGTCGCCTGGCACACAAGAACCGTTACCCGAAGAGCACGGTGGGTTGGTCTCTAAAATGCTTCAATCGAAACGCGAGTTCGAAGGCGGAAACCTAATGCCGAACAAAACAGGAGACCAACAATCTCACACACTAGGCACGGTGGACGAACAGACCAGACAGCGGGAGCGTGCGCAAATCGAGAAGGAAGTGCACAAATTGTGTGAAATGCTGCAATCCCTGTCCCGATCTGCAATGCCTTTGGGCAAGTTGATGGATTTTGTGCAGGAGGATTTGGAAAGCATGCAACAAGAGTACGAGCGCTGGACTACGGAGCAACAGGCGCTTCGAGTCAAACTGCGCGAGGAAGAGAGCCGTACGCAATCATCGATCGAACCGCTGAGAGCCCAACTAGCAGAGCTACAGAACTACGCGGTGGAACAGCGCAAGGCAATTTCCACGTTCAAGGCAAAAATCTTGTCCAACGACGAACGAATTCAAGATTTACTTGCAAAGTCCCTGGAACGAGTTCACTGATTCCGGCGTTCAACATCATCGTCATCGGCTGCTGACGATATGGTTGGAACCGTTTTCAATGGTGTGCACATACATTACTGATGTTCTTGAGAATGAGCAAATTATACATATCAAATAAAAA	MDIDPKIIKRTQDSLGKIIRKPTLTDKLLSRPPFRFLHDIITAFIRTTGLMKGLFTAEELIADNVKEKESKLAFLQKVVDYLSIVHDMVIPVRIMSIIAGKDPDKTNELLFLLAEAVNKGVDNEKCVARVLQGPDKSGVKKSKSRSPEGSRGSKKEKPKPESKDRTNQPQGNDRSAEREAFHRNEDGDEKVKKHRKTTDKEKHEDKAKKPPSRQKHVENDAETIVLEKKEDDTRRRHEKRETEKLTPERKDRDKSDSGRNSAHVAPERVSRVNSRCESVNDKVREEHGTASSHNAPPESPVQLAKLARPPSAKGNRVRKEETPIPTPPPPSAPSQPAPMTDEPKSNEALEARLAPPRPRRSMEPGLDEAQTLSSLSGPRTTGLIITESHQESDDDEDNDAQFVIEETVGGDTGGIRSRSPGTQEPLPEEHGGLVSKMLQSKREFEGGNLMPNKTGDQQSHTLGTVDEQTRQRERAQIEKEVHKLCEMLQSLSRSAMPLGKLMDFVQEDLESMQQEYERWTTEQQALRVKLREEESRTQSSIEPLRAQLAELQNYAVEQRKAISTFKAKILSNDERIQDLLAKSLERVH
sps_tr88092_c0_g1_i2	0.32666	-	-	-	psi_tr80634_c0_g1_i1	-	-	-	-	-	-	0.0	0.0	27.0	marita-specific	CGGTTCTCTGCCCTGTATATTAGTGCATGATGGATATTGATCCAAAGATTATCAAAAGAACACAAGATTCTCTTGGAAAAATTATACGAAAACCCACACTAACGGACAAATTATTATCTCGACCGCCATTTCGCTTTCTGCATGACATTATAACTGCTTTTATACGTACTACCGGGTTAATGAAAGGTCTGTTTACTGCCGAAGAGCTAATTGCAGATAATGTGAAGGAAAAAGAAAGTAAACTGGCTTTTTTGCAAAAAGTGGTGGACTATTTGTCGATTGTCCATGATATGGTCATCCCAGTACGTATCATGAGCATCATTGCAGGCAAGGATCCAGACAAGACGAACGAACTGCTATTTTTACTTGCGGAGGCAGTAAATAAAGGGGTTGATAACGAGAAATGTGTCGCTCGTGTGCTTCAAGGACCTGACAAATCAGGTGTGAAGAAGAGCAAATCCAGGAGTCCCGAAGGATCAAGAGGATCCAAAAAAGAAAAACCGAAACCGGAATCAAAAGACAGAACCAATCAACCACAAGGGAATGACAGATCCGCGGAACGTGAAGCGTTTCACCGAAATGAGGATGGAGACGAAAAGGTAAAGAAGCATCGTAAAACAACAGATAAAGAAAAGCACGAAGATAAGGCGAAAAAACCGCCAAGTCGACAAAAGCATGTTGAAAACGATGCTGAAACGATAGTTCTAGAGAAGAAAGAGGAGGATAATCGACGCAAGCATGAGAAACGAGAGACGGAAAAACTTACTCCTGAAAGGAAAGATCGAGACAAATCGGATAGTGGACGAAACAGCGCACATGTTGCACCAGAACGTGTGAGCCGCGTGAACAGTCGTTGTGAATCGGTCAACGATAAGGTGCGCGAGGAGCACGGAACTGCATCGTCCCACAACGCCCCACCCGAATCCCCGGTACAACTAGCAAAACTGGCTAGACCTCCTTCGGCTAAAGGCAATCGGGTTCGAAAGGAGGAAACACCAATCCCAACGCCACCTCCGCCATCAGCGCCATCACAACCAGCTCCTATGACAGATGAACCAAAGAGCAATGAGGCTCTTGAAGCTCGTCTGGCTCCACCAAGACCGCGAAGATCAATGGAACCTGGTTTAGATGAAGCACAAACCTTGTCTAGTCTGTCGGGTCCTCGCACAACTGGCTTGATTATCACGGAATCGCATCAGGAATCAGATGATGATGAAGACAATGATGCACAGTTTGTCATTGAAGAGACTGTGGGCGGAGACACGGGTATGCTTCGCACAAAGTCACCCGGCACACAGGAAACTTTATCCGAAGAGCACGGTGGGTTGGTCAGTAAAATGCTTCAATCCAAGCGAGAATTTGAAGGCGGAAACTTCATGCCAAATAAAACAGGAGACTTGCAACCTCAAACACTAGGCACGGTGGATGAACTGACCAGGCAGCGAGAACGCGCGCAAATCGAAAAAGAAGTAGGCAAATTGTGCGAAATTTTGCAGGCATTGTCACGGTCCGCAATGCCTTTGGGCAAGTTGATGGACTTTTTGCAAGAGGACTTGGAAAGTATGCAACAGGAATATGAACGGTGGACTACGGAAAATCAGACACTACGAGTGAAACTGCGTGAAGAAGAGAGCCGCACACAAACATCAATTGAACCACTAAAAGCTCAGCTTACAGAACTGCAAAACTATGCAGTAGAACAACGCAAGGCAATCTCAACGTTCAAAGCAAAGATTTTGGCTAATGATGAAAGGATTCAAGATTTACTTTCAAAGTCTTTGGAACGGGTTCACTGATTCAACCAATAATTGTCTTTCAATTTCGTTGGAACGTTTTTAAATGATGTGCGCATATACATATTTGACGTTATTGAAAAAGTAAATGATATATATTAAAACAAAAAAA	without ORF
sps_tr88092_c0_g2_i1	0.171875	-	putative traf3ip1 protein [Schistosoma mansoni] CCD75401.1 putative traf3ip1 protein [Schistosoma mansoni]	97/132	-	-	smm:Smp_173860	hsa:26146|TRAF3IP1, IFT54, MIP-T3, MIPT3, SLSN9|http://www.genome.jp/dbget-bin/www_bget?hsa:26146	GO:0042073|intraciliary transport	GO:0008017|microtubule binding	GO:0030992|intraciliary transport particle B	0.0	1.0	11.0	marita-specific	CGGTTCTCTGCCCTGTATATTAGTGCATGATGGAAGTTGATCCAAAAATTATCAAGAGAACACAAGATTCCCTCGGAAAAATCATACGAAAACCCACATTGACCGATAAATTATTATCTCGACCACCTTTTCGCTTCTTGCATGACATTTTCACCGCTTTCATACGTACCACCGGGCTGATGAAAGGTCTGTTCACTGCCGAGGAGCTGATCGCAGATAATGTGAAAGAGAAAGAAAGCAAACTGGCATTTTTACAAAAGGTAGTCGACTATCTGTCGATTGTCCATGATACAGTCATCCCGGTACGTATCATGAGCATCATTGCGGGAAAGGATCCAGAAAAAACAAACGAACTGCTCTTCTTACTCGCGGAAGCGGTTAACAAGAGCGTCGACAACGATAAATGTGTGGCTCGTGTTCTTCAAGGAGCTGGCAAATCGAGTGGAAAAAAGTCGAAATCCAAGAGCCCTGAAGGATCAAGAGGTACAGGTAAAGAGAAATCAAAACCCGAGCCAAAGGACAAGGCCAATCAACCTCGGGGAGGTGACAAATCAATGGAACGGGAAACCACTCACCGAAATGAAGAAACGGACGAGAGGTTGAAAAAGCATCGAGGAAGAACAGACAAAGAAAAGCACGAGGACAAAGCAAAAAAGCCACCCAGCAGACAGAAACAATCGGAAAATGACGTGGAGACGATGGGCCCGGAGAAGAACGACGAAGAAACTAGACGCAAGCCCGAGAAACGAGAAACGGAAAAACCCACACCGGAACGAAAAGATCGCGAAAAGCCGGAGAGTGGACGGAACAGTACCCATGTTGTGCCGGAACGATCGAGCCGCGTGAATAGCCGCTGTGAATCGGTTGG	MEVDPKIIKRTQDSLGKIIRKPTLTDKLLSRPPFRFLHDIFTAFIRTTGLMKGLFTAEELIADNVKEKESKLAFLQKVVDYLSIVHDTVIPVRIMSIIAGKDPEKTNELLFLLAEAVNKSVDNDKCVARVLQGAGKSSGKKSKSKSPEGSRGTGKEKSKPEPKDKANQPRGGDKSMERETTHRNEETDERLKKHRGRTDKEKHEDKAKKPPSRQKQSENDVETMGPEKNDEETRRKPEKRETEKPTPERKDREKPESGRNSTHVVPERSSRVNSRCESVG
sps_tr88093_c0_g2_i2	0.22168	-	serine protease 33 [Clonorchis sinensis]	156/305	-	psi_tr72549_c0_g1_i1	smm:Smp_174530	hsa:360200|TMPRSS9|http://www.genome.jp/dbget-bin/www_bget?hsa:360200	GO:0006508|proteolysis	GO:0004252|serine-type endopeptidase activity	GO:0031224|intrinsic component of membrane	0.0	0.0	192.0	marita-specific	CTTTCTTTCGGCATTCTTCGTTACTTCGATTGGTGTCGATTCGCTACGACTTTCCAAACGCATCATCGGTGGTTACAATTCGCAGGAAAATGCCTATCCTTGGGCGGCATCCATCAAAGGCATTCATCCAAAGACACGCGCTATTACCTTCTGCGGTTCGACCATTATCAATGACAGATGGCTGTTATCGGCTGCTCACTGTTTTTGGTCCACAAAAGAGAAAGGCCACCTTATGGATCCGAAGAATTGGCATGTTCAAGCGGGCTCTACAGATATCGATCTAAATGACGTGAAGGTACCAGAAAACATTGGGCTAGATGGAAACCACGGTCTTTTCCAAGACTTCTTTAATCGATTCTTGCAATTATTCATGGGCAATCAATTGCCTAGCAGAAGAAATGGTGCGTGGCATGCAACTGTGGATCAAATCATTCTGCATCCAAAATACAAACCGGATGACCTGGAATATGACATAGCTTTGCTCAAGCTATCCTCCCGATTGCCGTTGAATGACCGTGGCATAACCAGCGCATTTCTTCCCCCGGCGAATAGCCTGACCGGGACCTGGCCCCCGGTGGACAGTTTGTGCACCTTTGTCGGTTGGGGCTGTAAAGTCAAGGGTGGTGGGCCCTCGGCGAAAAGTCAAGTAGTTTCGTTGAAAGTGCTACCGAACAAGGTCTGTTCCACCATGTATCAGCATGCGGCCGGGCTGAATGCGGAACATGAGTTTTGTGCTGGCTACTATCGATCGAATGTTGGGATTTGTCCGGGCGACAGTGGCAGCGGATTGATATACGCGGACAGTCGGCGACCGGTTGTAGTCGGGGTCGCATCAGCCACGCACGGTCAAGAACCGGAAAAATACCCAGGTCTGTTCACACGTGTGTCATCATTCACCGATTGGATCAAACAAACAGTAGCAGAAAACCATTAGACTATGGAAACACCCCGTCCGTGATCGATTACTGAATCAAACAAATTATTAACAGAACTTGATTTTAACCGCTCACTGTCGATTTTTCCTATGAATAATATGAATTTCACATTCAACCATCTGGTAAATAAAAAATTTCAAGTAGC	XFLSAFFVTSIGVDSLRLSKRIIGGYNSQENAYPWAASIKGIHPKTRAITFCGSTIINDRWLLSAAHCFWSTKEKGHLMDPKNWHVQAGSTDIDLNDVKVPENIGLDGNHGLFQDFFNRFLQLFMGNQLPSRRNGAWHATVDQIILHPKYKPDDLEYDIALLKLSSRLPLNDRGITSAFLPPANSLTGTWPPVDSLCTFVGWGCKVKGGGPSAKSQVVSLKVLPNKVCSTMYQHAAGLNAEHEFCAGYYRSNVGICPGDSGSGLIYADSRRPVVVGVASATHGQEPEKYPGLFTRVSSFTDWIKQTVAENH
sps_tr88094_c0_g1_i1	0.314697	-	No hit	No hit	-	-	No hit	No hit	-	-	-	48.0	48.0	20.0	shared	GCGAGAGAGAAAAAAAACAGGTGGCTGGGTGTGTATTGAGACAGAAAAATATGAGCTCCAGGAAAATGCAACGTTACAATTCGACGGCTCGATAAGAAGGGAGGTATTCTTGTACAAGGGTTTTGAAAAGCGGGTGGAGTGACGCTTGATAGATACAGCAGAGAGAAAGAAACAAGAAACTGTATAAATGTTCGAGAGTCAACGATTCCCGGGGTCGACAGTGGTTTGAACAAATTCCCCCGTGCTGCCGTGGGTACAGCGAAGCCGTTGATCGCCGCTGCGATTGCCTGCCTCTATGATTGCGCCAAATACTCTTTCACAGTGGTGTTGATAAACTCCTTTTTGTTGGTCAAATCCACGCCAGGATAGCGGGAAAATATCTGCTCTCTGACGACTTTCAAAGACGTTTCCTCCAAATTGACGGTCTTCAGCAAATCAATAATGGTTCGCTTGAGCTCGGTATCTGAAGGCACGCCACCGGATTTCGGTGGGGCTAGGGTTGAGAGCGGAGCATCTTCGTCTGAATCCGCCGATGTGGTTTTTTGTGGGGCTTTACTGCGTTTCGAGACAGGGGGTTTTGCATCGGCCTTTTCGTCCTGGTCGCTATCAGAGTCCGTTAGTTCGGCGGCACCTGGTCGCTTTTTCTTGGTCTGCTTCGGAGCAGCAGACACTTGGTTGGATTTTCCTGCGGGTCGGCCGCGTTTTTTTGGAGCCCGTTTGGGAGATTCTTCCTCGTCACTTTGTTCGCTGTGACTTGATCCACCGGCATCCGAGAGGCTATCGTGTTCATCGTCATTATCGTCGTCGTCCGTACCGGAACCACTGGCAACATCGCCGCTAACCTCACTGGAGGTGGCTTTGCTTGAGGCTGTTTTGTGTGTTCTGGGTTTTCCTTTGGCCTTGTTCTTGGAAGTGCTCCGAGAACGAGCTCGAGATGACTTTGGGGGTAGTTTTCCCTTGTACTTCACCATATTGGCTGATGGTTTGAGGAAAAATTCCATCAGCCGTTCGATCAGCTGATCACGTGATCCACTAACTTCCAGATTGAGAAGGCGCAATGCCTCGCGTAGTTCGGATGTCGTTCGGTGTTGAAACTGGTTTATCTTCTTTTGGTACTGTTCAGAGTCATGGGAAAAGCCGAAACCGCGAAATTTGCGCAGATTGGTCCGGATCTCTGTGGCCGTCCCGGGCCGGTTGTATATCATCATGTGCAACACCTTCAAATTGACCGGTTTTGTTTTTCGAAACGCGGCCTCTATGATGGGAATATCACCCAGAGGTGTGCCGCTACCCGTCTCAAGTGCACTGATCAACTCCTTGACAATTTTGGCCTTTTGTTCGACTTGTTCCACGTGCGCCCGATTCCACGTCTCCGAGAGACGCTGAACTTTTTTCCGCTCTCGCTTCTCACGCGTCGCGAGACTGTCACGGCCGTTTGCATTCTCTGTCTCGCTGTCCTGTTCATCCTGATCATCGGGTGATTCGCTTTCCGCATCGGAACCGGATGCCGCATGATCGCCGGTTGCTTCAGTTTTTTCAGCGGCTTCCTCGGGAAGGTTTGTGGTGGGTCGGTCAACAACGGGATCTATTTCAGAAGAAACCTCAGCAGCTGAATTAGTTTCAGTAGCTCCAGCCATTTGTTGCGGAGTAGAGCTTTCGTCTGGTTACCGCTGTCTGGTAAGGCTTTAGCGGCTAATACGATTTTCCCG	MVRLSSVSEGTPPDFGGARVESGASSSESADVVFCGALLRFETGGFASAFSSWSLSESVSSAAPGRFFLVCFGAADTW
sps_tr88096_c0_g2_i1	0.078857	-	hypothetical protein T265_02528 [Opisthorchis viverrini] KER31210.1 hypothetical protein T265_02528 [Opisthorchis viverrini] OON21647.1 RWD domain protein [Opisthorchis viverrini]	87/109	-	-	smm:Smp_029370	hsa:55364|IMPACT, RWDD5|http://www.genome.jp/dbget-bin/www_bget?hsa:55364	GO:1901561|response to benomyl	GO:0043022|ribosome binding	GO:0005844|polysome	1.0	1.0	2.0	shared	GTGCGAACTGTCGGTCAAGTATCGAGGTTTATCTCTACACTGTTGGAAGATCGAAAAATTGCCGCAGCCACCCATAACATACTCGCCTGGCGTATTGTGGACGAGAAACGAGGTCAGGCGCGCGTAATTCACGCAGACTGTGATGACGACGGTGAGACACACGCCGGTTCCAGACTTCTTCATTTGTTGACTATTTCGGACGCGGAAAATGTGGTTGTCATGGTCTCTCGCTGGTACGGCGGTATTCAGCTTGGACCGGATCGATTCAAACACATTAACAATGTGGCGAGACAGTTGCTCACCGAACAAGGATTTTTAAAAACACAAACACATACCTCGGA	VRTVGQVSRFISTLLEDRKIAAATHNILAWRIVDEKRGQARVIHADCDDDGETHAGSRLLHLLTISDAENVVVMVSRWYGGIQLGPDRFKHINNVARQLLTEQGFLKTQTHTSX
sps_tr88096_c0_g3_i1	0.134277	-	RWD domain protein [Fasciola hepatica]	52/115	-	-	smm:Smp_029370	No hit	-	-	-	1.0	2.0	0.0	cercaria-specific	TGATCAATCTCCTGAGCTGTGTTACAGAATTCAAGCACCTTGGCTCCGTGGTCCTGCCTACGATCAGTTGGATGAACAACTCCGGGAATTGTGCGTCTCCTCACTGGATGCTCCTGTGGTACACATGGTGGTGGAGACCGTGCGAACATTCTTACAACAAGATCAAACAATAAAGCCTCGCTTGGAGGCGCCGGCAGAGGAGGCATGCGACGAGGACTTCCCCACCCGTTTATCGCACTCAGTACACACGGTTCCTTCGGTACAGTGCCATATGCAAGCCTTGCCATCACTGTTACCCATTGCGGTCGAAGCTGCTCCCGTAGAAATAGCTCATGGCTCATTGCAGTCGCGTGCGAACTGTCGGTCAAGTATCGAGGTTTATCTCTACACTGTTGGAAGATCGAAAAATTGCCGCAGCCACCCATAACATACTCGCCTGGCGTATTGTGGACGAGAAACGGGGTCAGGCGCGCGTGATTCACGCAGACTGTGATGACGACGGTGAGACACACGCCGGTTCCAGACTTCTTCATTTGTTGACTATTTCGGACGCGGAAAATGTGGTTGTCATGGTCTCCCGTTGGTACGGCGGTATTCAGCTTGG	XDQSPELCYRIQAPWLRGPAYDQLDEQLRELCVSSLDAPVVHMVVETVRTFLQQDQTIKPRLEAPAEEACDEDFPTRLSHSVHTVPSVQCHMQALPSLLPIAVEAAPVEIAHGSLQSRANCRSSIEVYLYTVGRSKNCRSHP
sps_tr88096_c0_g3_i2	0.140137	-	Protein IMPACT-B [Clonorchis sinensis]	126/213	psi_tr78897_c0_g1_i1	psi_tr78897_c0_g1_i1	smm:Smp_029370	hsa:55364|IMPACT, RWDD5|http://www.genome.jp/dbget-bin/www_bget?hsa:55364	GO:0060733|regulation of eIF2 alpha phosphorylation by amino acid starvation	GO:0003785|actin monomer binding	GO:0005844|polysome	4.0	4.0	2.0	shared	TGATCAATCTCCTGAGCTGTGTTACAGAATTCAAGCACCTTGGCTCCGTGGTCCTGCCTACGATCAGTTGGATGAACAACTCCGGGAATTGTGCGTCTCCTCACTGGATGCTCCTGTGGTACACATGGTGGTGGAGACCGTGCGAACATTCTTACAACAAGATCAAACAATAAAGCCTCGCTTGGAGGCGCCGGCAGAGGAGGCATGCGACGAGGACTTCCCCACCCGTTTATCGCACTCAGTACACACGGTTCCTTCGGTACAGTGCCATATGCAAGCCTTGCCATCACTGTTACCCATTGCGGTCGAAGCTGCTCCCGTAGAAATAGCTCATGGTGAGACATTGGTTGACCGAAAAAGTGTATTTCAGGCTCATTGCAGTCGCGTGCGAACTGTCGGTCAAGTATCGAGGTTTATCTCTACACTGTTGGAAGATCGAAAAATTGCCGCAGCCACCCATAACATACTCGCCTGGCGTATTGTGGACGAGAAACGGGGTCAGGCGCGCGTGATCCACGCAGACTGTGATGACGACGGTGAGACACACGCCGGTTCCAGACTTCTTCATTTGTTGACTATTTCGGACGCGGAAAATGTGGTTGTCATGGTCTCCCGTTGGTACGGCGGTATTCAGCTTGG	XDQSPELCYRIQAPWLRGPAYDQLDEQLRELCVSSLDAPVVHMVVETVRTFLQQDQTIKPRLEAPAEEACDEDFPTRLSHSVHTVPSVQCHMQALPSLLPIAVEAAPVEIAHGETLVDRKSVFQAHCSRVRTVGQVSRFISTLLEDRKIAAATHNILAWRIVDEKRGQARVIHADCDDDGETHAGSRLLHLLTISDAENVVVMVSRWYGGIQLG
sps_tr88096_c0_g4_i1	0.068848	-	-	-	-	-	-	-	-	-	-	4.0	6.0	10.0	shared	GAAAATGTGGTTGTCATGGTCTCCCGTTGGTACGGCGGTATTCAGCTTGGACCGGATCGATTCAAACACATTAACAATGTGGCGAGACAGTTGCTCACCGAACAAGGATTTTTAAAAACACAAACACATACCACGGACACCAAGATGCAGAAGCAAAAAAAGAAGAAGCGATGAGCCGTGGTTTGATTAATCTAATGGTCCGGTGCCTTGCGTAACCCATCATTTACATCAGTCTTTCATGGTGCACCCGCAGTGTCTAACTCTCGTGTATTTTCCAACTCCTATTGTTTATTCTCATGTAA	without ORF
sps_tr88097_c0_g1_i2	0.412598	-	hypothetical protein CSKR_4583s, partial [Clonorchis sinensis]	214/689	-	psi_tr81339_c0_g1_i1	smm:Smp_168580	hsa:54877|ZCCHC2, C18orf49|http://www.genome.jp/dbget-bin/www_bget?hsa:54877	-	GO:0008270|zinc ion binding	GO:0005737|cytoplasm	6.0	2.0	2.0	rediae-specific	CTTTGCTCCAACGCGGCCAATCCGAATTGTTCGCGGTACGGCATGGTTTGTTATCATGACATTCATGTGACACCAAGGACCCGTTCAGGTTGGATACGTGCAGCGAATCGGGATGTTTTGAAATGGTTTCACGATTTGGCGTCGCCAAGCCGTGTCGAATTCGTTTGCGGACTTTTACAGCTCTTTACTCCCACAGAGTTACGGTTTTATGGGAGTTGTTTGGAGGAGCTTGCGCGACTACACTACGATGAGCTACGGGAGCTCGATATCCAATCCAATTCAGTGATTGACCCGAAAGATGAGGACTGTTTGATCACATTTTTCAAACATCCGTCCGACCGTGTTTGTAGTCTGGAGACCGCAAAATTGGATTTGAAACGATTGGGAATGAGTCCTTTACCCTCATCTTTTCACGTTCTCACTGGCGATTCATTTTTACGCTCGAAGCTTATTCTCCGGTTGTCCTTGCTTCGATCCACGAACTTTGTCAGTGCCCAAGCCTACTTCGAGGCACTCATGGCTGATGACACAACAACTTCTACTACCTCTACCACAATTCACCCTCGCGATCAGACACGCCTCGGCGGTTCGGCATCCTATCCGACTTTTTCGTCCAAGTGGCAGAACGGCATTTCCTCAGACGAAAGTGAAGACGAAGCGGTTCGATCAAATCGTTTCACTTCAAACGAGCTAAAAGCCATCGATGAGATTTTATTAATCTATACACTGGCCGCGTTCCACCCAGCATTTACATTTGACCAAAGACAGCGTTTGTATGCCTACCTGTGTGTTCTACGCGCATGGTCTGACAGTTTTCGAGGACAGCAATCACAACCACAACAAATGGGCAAACAATTGCCACGTCCCTTAACGCATAATACGGCAGCAGTGACAGCGACAGTCTCGGTAAACAGTGCCACAGCCGCTGTTGGTCGACACAATTCGTCTGTCGTGTGCCATATGTGTGGTGTGATGCAGCAGCGGCAACACCCATCATCATCATCGTCATCACATGCTTGTCCGAATGATGAAACGTCTGACCGACAATCGAATGGAAGTTGCGCGTCCCAGTTTCCTCGTTCGGGCCTGACAACTGCCTGCTCCGTTTTTGCCACCGAGCGAGATGTCCCATTTTCCCTCCACCGTTGGCTGCGTTGGGTTCGACGCGGTAGGTGTTTGACATACCATCGGCGTTTCCACAGTCTTTCTCTCGAGGATTTGGCCTTGTTGGAGAGCTGTCGTACACAAATAACTGAAAATCAACTCAAACAAACCGGGCTCCCGCACTCAGTGGCAAGTGGTAATGCACGGCTTGTTACAGCCATGCCGCCATCGTCACCCTCCGCCTCGTCGGTTACAGTCGCTCGACCCCGAGGACGATCGGGTACCGCCATACACAGACAGGAAGACGCTCGAGCTTCACACCCTGCTATCGGTACACGTTGTTCATCCTGCGATACACCGCATCCGTCGGTTGCAGATCAAATCGGTGTCTCAGCAACGGAGAGTTTGATGGGTGCACTGAAAATTCCGGCGGTGGGGTCACATAGCGTGAAACCACAACCACCGCGATTTTTCCTAAACGGCTCGGACGATAGTGGTAGTGTCATACACGATCCGTCATCTGGCACTGATACAGACTCATCAGTTGCACCGATTCCACTTCACCATACCACGACTAACACAGACGCAGGTAGCTGCTGCTGCTCCTCCTCCTCGGATGACCCCAATTCGACCTCCACCCGAACGCTGACTGGATCCGACCGCATCTCTATGATCCGAGATTTAGTCGTATCGACCGGTGAGCTATCGCTCACGCCGCGCACATCACGTCCCGATCACCGTGAAACCGCAGGCAACTCCACTGCTCGCTTGACCGGACCATCCACGTCCCGGTTCAACCCCGCGGACAACAACGACATGGGTTTTCATTTTGGTCTGGGGAAGCACAGCAAAGATGTAACGGATTATTGTCGCCTGACCCCGAAGCGCCACAGTTCCGGTTCATCCCCGATTTCCACCCCACCATCCGAGGACAGTGGGTCCGAAACCGTGGCCATGACCACTACCACTACCAGTTCAAATTTAGCCTATTGGAATCGTAAAGATTCCAATGTATCATCGACGACGACAATCACATCCATCATTACCACTGATGTGCGGCAACCCCCTTGTCTCACGTGCCACCAGTGCCAAGCGGTCTGCTTGTCGACATCCGTACCGGCACCTTCCTTCCTCCCGTCCAGTAGCAACAGATCTGATGGGATGCATGGCCTGACCGATACGCCCCAACCGACTGTGATTTCTACCCCAACAAAACAGGGGCAACAGCAGCAGCAACAACAACAAACACAAGGTGTGCCGGGTAATCAAGGTCGCGAACTACGCTCGG	LCSNAANPNCSRYGMVCYHDIHVTPRTRSGWIRAANRDVLKWFHDLASPSRVEFVCGLLQLFTPTELRFYGSCLEELARLHYDELRELDIQSNSVIDPKDEDCLITFFKHPSDRVCSLETAKLDLKRLGMSPLPSSFHVLTGDSFLRSKLILRLSLLRSTNFVSAQAYFEALMADDTTTSTTSTTIHPRDQTRLGGSASYPTFSSKWQNGISSDESEDEAVRSNRFTSNELKAIDEILLIYTLAAFHPAFTFDQRQRLYAYLCVLRAWSDSFRGQQSQPQQMGKQLPRPLTHNTAAVTATVSVNSATAAVGRHNSSVVCHMCGVMQQRQHPSSSSSSHACPNDETSDRQSNGSCASQFPRSGLTTACSVFATERDVPFSLHRWLRWVRRGRCLTYHRRFHSLSLEDLALLESCRTQITENQLKQTGLPHSVASGNARLVTAMPPSSPSASSVTVARPRGRSGTAIHRQEDARASHPAIGTRCSSCDTPHPSVADQIGVSATESLMGALKIPAVGSHSVKPQPPRFFLNGSDDSGSVIHDPSSGTDTDSSVAPIPLHHTTTNTDAGSCCCSSSSDDPNSTSTRTLTGSDRISMIRDLVVSTGELSLTPRTSRPDHRETAGNSTARLTGPSTSRFNPADNNDMGFHFGLGKHSKDVTDYCRLTPKRHSSGSSPISTPPSEDSGSETVAMTTTTTSSNLAYWNRKDSNVSSTTTITSIITTDVRQPPCLTCHQCQAVCLSTSVPAPSFLPSSSNRSDGMHGLTDTPQPTVISTPTKQGQQQQQQQQTQGVPGNQGRELRSX
sps_tr88097_c0_g1_i3	0.613281	-	hypothetical protein CSKR_4583s, partial [Clonorchis sinensis]	251/851	-	-	smm:Smp_168580	hsa:54877|ZCCHC2, C18orf49|http://www.genome.jp/dbget-bin/www_bget?hsa:54877	GO:0007232|osmosensory signaling pathway via Sho1 osmosensor	GO:0008270|zinc ion binding	GO:0005887|integral component of plasma membrane	0.0	0.0	18.0	marita-specific	CTTTGCTCCAACGCGGCCAATCCGAATTGTTCGCGGTACGGCATGGTTTGTTATCATGACATTCATGTGACACCAAGGACCCGTTCAGGTTGGATACGTGCAGCGAATCGGGATGTTTTGAAATGGTTTCACGATTTGGCGTCGCCAAGCCGTGTCGAATTCGTTTGCGGACTTTTACAGCTCTTTACTCCCACAGAGTTACGGTTTTATGGGAGTTGTTTGGAGGAGCTTGCGCGACTACACTACGATGAGCTACGGGAGCTCGATATCCAATCCAATTCAGTGATTGACCCGAAAGATGAGGACTGTTTGATCACATTTTTCAAACATCCGTCCGACCGTGTTTGTAGTCTGGAGACCGCAAAATTGGATTTGAAACGATTGGGAATGAGTCCTTTACCCTCATCTTTTCACGTTCTCACTGGCGATTCATTTTTACGCTCGAAGCTTATTCTCCGGTTGTCCTTGCTTCGATCCACGAACTTTGTCAGTGCCCAAGCCTACTTCGAGGCACTCATGGCTGATGACACAACAACTTCTACTACCTCTACCACAATTCACCCTCGCGATCAGACACGCCTCGGCGGTTCGGCATCCTATCCGACTTTTTCGTCCAAGTGGCAGAACGGCATTTCCTCAGACGAAAGTGAAGACGAAGCGGTTCGATCAAATCGTTTCACTTCAAACGAGCTAAAAGCCATCGATGAGATTTTATTAATCTATACACTGGCCGCGTTCCACCCAGCATTTACATTTGACCAAAGACAGCGTTTGTATGCCTACCTGTGTGTTCTACGCGCATGGTCTGACAGTTTTCGAGGACAGCAATCACAACAACAACAACAAATTGGTAAACTCTTGTCCCGCCCGACAACGCATAATACCGCGACAACAACAGTGACAGTCCCAGCGAGCAACAACACTACGGTTGGGCGACACAATTCGTCTATGGTATGCCACATGTGTGGAGTGGTACATCAACAACACCAATCATTATCATCATCACATTCTTGTCCGAATGACGAAGCGTCTGACCAGCAGCCCGATAAAAATTGCGCATTTCAACTTACTCGCTCGGATTTGAAAACCGCCTGCTCGGCCGTCGTCGACCGAGATGTCCCGTTTTCCCTCTACCGTTGGCTGCGTTGCGTTCGACGTGGTAGTGCTGTGACACACCATCGGCGTTTCCACAGTCTTTCTCTCGAGGATTTGGCCTTGTTGGAAACCTTTCATACAAAAATGACGGAACATCAACTGATCGGGGACCCCAGTATATCATTAGGTGATGATTCACACCTTGTTTCGGCCACACAGCACCAACCGCCATCATCACCGGCTCTTTTGGTTACAGTCGGTCGCCGCCGAGGACGAGCAGGTCCCGCTGCTATTGCCACATACAAACAGGAAGACGGTAGTACCGCTCACCCTTCGGTCAATGCGCGTTGTCCATCTTGTAATGCACCACATCCCTCAGAATCCGACCAAACCGGTATTTCAACAACAAACAATCTGATAAGTACATTTAAAAGTTCAACTATGACCAGTCCGGTGATGACGGAAGGATTACATAGCGTAAAACAACCTCCACGATTTTCTCTGGATGGTCAGGACGATGGTCTTCTGCATGAGGCGTTATCTAGTACCGAATCAGACTCATCAGTTGCGCTAACCGTGTTGCGCCATCCTACAACAATCGCAGACACTAGTAGCTGCTCCTCCGATGACCCGAATTCGACTTCTACCCGGACGCTTACAGCTTCTGATCGCATCTCTATGATTCGAGATTTAGTTTTGTCAACTAACGAGTTGTCGCTCACACCGCGTAACCCACGCCCCGATCGCCGGGAAACGACAGGAAGTGCCGCTGCTCGCCTGACCGGACCATCTACATCCCGGTTTAGCCCACCGGACAACGATATGGACTTCCATTTTGGTCTTGGAAAGCACAACAAAGATGTGACCGATTATTGTCGTCTTACCCCGAAGCGACACAGTTCCGGCTCATCCCCGATTTCCACACCGCCATCCGAAGACAGTGGTTCCGAAACTATATCCTTGACAACTACAACCTCCAGTTCGACTTCAGCCTATTGGGATCGTAAAAATTCCGATACATTATCAACAATTTCGATCTATGCTACTCCACCGACGATCACATCCGTTGTTACCGCTGGTGGACAGCAACCTCCTTGCCTCACATGTCACCAGTGCCAACCAGTCTGTGTAACGACGGTCATGCCAACACATTCATTTTTTCAGTCTAATGGCAACAAATCTGAGATGCGTGACCTGACAGATGCATCCCAACCGTCTGTGCTTTCTACCCCTACAAAACAACAGCAACAACAAACACAAAATTTACCGGGAAATCAGGGTTCCGAGTTGCGTTCGGCTTCGCAGAAGGGTTGCACCTATTGCAGACAAACAGATTCACATTCCAATTGCATTTTAAGCACTAGTACTGGCTCAGAGCATCGAACATGCAACCAGTGTTACAGAATGACTAACAATAATCACACTACACCAACGCATTCCGGTTGTCAGAATCAGACGACTAATTCGGCTCCCGTCACCGCGGACAGATCCTTGGTGGTCGTCTCTACAAGGAATATAGTACTACCGTCCAAGGCACATCAAGAACCAACTAGAACGACAGTTGCACCAAATATACTGGATGCGGAAACCGATAAGACTTCATTGGTCCCGGTATCAAATCATAAACAAACCGAAAATGATGATCCTTCGAAAGATTACAAACACACGGTGTTGGACGATAACCGTGTAACCGAAGTGAAAAAACCAGCCGCGTCAAATTCGGTCTCTCATGTGTCCACGATACAAAGCTCAATGGAGGTTAAGCTCTCCACAGAAGTGCCCGGTGAAATCATTGAAGTGACCAACCGCGTCGTTACTTCGACGCGCTCCTCTGTAATTTGCCCCGCGGCTGTATGTGCACCACATCATTTAAACGACGCAAACCGCGGAGCTCATTTTTTGGACCCGTCTTTCTATACTCAATCCTACGTTATACCTTCGTCTAATCTTTGGATCACTCCCCAACCAGGCACTCCATGGACTTCTGTGCTTCCTCCTTGTATCACTGCTGCTGCCCTTCCTACTCCACTACCATCACATTTCGCTTCTGTCAGCGAACCGTTGGAGCTCAAAGACAGCGTGAAACCATTAGTCGACAGTACCTCGGTTCCTGCCGTCTGCAACGCTCAGTTCTGTGTGTCAGAATCCATTCAATCCAATTCGACAGTTTCCATCAGCACTATGTCTGAGCCCACGCCAAATGCACCTCCAGCGGCTACACTGGTGGCTCCACAAGCATTCATCATGCTTTATCCGCCCGCCCCATTGGATGTGTTTCCCACAAGTTTTCTTCCGCTCGATCTAATAACAGGTCAACCAGTTCAATACATTTCACTCAATCCCCCTGTACCAACGTCACTGCACATTGATTCCGCTCCGAATGCCAATGGTGCTATAGTGACTGAATGCAATTCGTTTTTTAGTACCACTAACCCAGACCCACGCCAAAACATACCTGACGTGCCGGTGATTCCCGAAGGTTCCAATGTTGCTGCTACCACTACTACTACCACCGGTACGGTTATCTCAAAGTCCAGCGGGACGTCGGCCTCAGTCTCTATGGAACGGCAACAAGGCTCGCACGCACTTCTGGATCAATCCAATTTCCAAGGCCCAACCGCCAAATCTCGATCTATGTCACGTGATCCGTCAGCTTCCAACGAGCCAATTCAATCACTATTATCACGAACAAATGTAGACATGCACGCAAATCTTACTTGGTCCAATCCAACGGCTAGTCTACCACAACAACATCGACCTTCGTTTAGACCGGAACTTGCCGCACATCTGCCTTCTGGTTTACGAATGCGATCCGTTTCCAGCTACGCAAATCGTGCATTCCATGCCCCTCCCCCACAACCACTACCACCCACCTTTGCCAGTACAGTATTTAATGGTCCGTTTGCTTCACGACATTTCCTTCCTCCGCAAATGGCTAGCAATGGTGGTAGCAATAACACCAGCAGTGGTCTCTATCACTCCAATCTACCATCGTCCTCTATGTTCCAACAGGTTGGCGTGAATAGTTCGTTCGCCACCCATGCATCCAGCGCTCAGACACCATCATCTTCCTATTTGGTCAACCTTTCGGGCCAACTACTATCTCTCCCATCCACCGTGCCTGTGAATTTTCCTCAACCTCCTCCACCACCTTTGCTCTGCGGACGAATGTCGGCATCGCCGTCTCCGTGCTGCACGTTCAACAGCGATCCAACCAAACCTGGTTCCGCTGCACCTCTTTTAGTCATGTCTGCAGCTGGCTTTTGCTCCACTTCTTCCACATGTGCAGGCATGACTCTCGTCCCGTCCACAACCTCCCCAGGATCTGCTCCTACTCCGTTGAGCTCCGTTGAACTTGGTCCCATATACACCAGTTCAATATCTCTGAACTCAACGAACGCCACCACCGTTACCTCGACTGGTGCTGTTAATTCCAGTGTGCCTGTGATCTATTCAAGCATCAGCAACACGACCTCCACCACCACCACAACAACAGCTGTCAGCGCATCGTTTCACCATTCCTCCGCTCCACAACCACCACCCTCTTTTCTGCCCACCTTTTTTCTCCATCAGCCACCTCTTTTACCACCAATACCCCCGACACACCCAAACTACTTCTTACCTCAACAACCTTCCACGCCTTTGCTGGCCCCACAT	LCSNAANPNCSRYGMVCYHDIHVTPRTRSGWIRAANRDVLKWFHDLASPSRVEFVCGLLQLFTPTELRFYGSCLEELARLHYDELRELDIQSNSVIDPKDEDCLITFFKHPSDRVCSLETAKLDLKRLGMSPLPSSFHVLTGDSFLRSKLILRLSLLRSTNFVSAQAYFEALMADDTTTSTTSTTIHPRDQTRLGGSASYPTFSSKWQNGISSDESEDEAVRSNRFTSNELKAIDEILLIYTLAAFHPAFTFDQRQRLYAYLCVLRAWSDSFRGQQSQQQQQIGKLLSRPTTHNTATTTVTVPASNNTTVGRHNSSMVCHMCGVVHQQHQSLSSSHSCPNDEASDQQPDKNCAFQLTRSDLKTACSAVVDRDVPFSLYRWLRCVRRGSAVTHHRRFHSLSLEDLALLETFHTKMTEHQLIGDPSISLGDDSHLVSATQHQPPSSPALLVTVGRRRGRAGPAAIATYKQEDGSTAHPSVNARCPSCNAPHPSESDQTGISTTNNLISTFKSSTMTSPVMTEGLHSVKQPPRFSLDGQDDGLLHEALSSTESDSSVALTVLRHPTTIADTSSCSSDDPNSTSTRTLTASDRISMIRDLVLSTNELSLTPRNPRPDRRETTGSAAARLTGPSTSRFSPPDNDMDFHFGLGKHNKDVTDYCRLTPKRHSSGSSPISTPPSEDSGSETISLTTTTSSSTSAYWDRKNSDTLSTISIYATPPTITSVVTAGGQQPPCLTCHQCQPVCVTTVMPTHSFFQSNGNKSEMRDLTDASQPSVLSTPTKQQQQQTQNLPGNQGSELRSASQKGCTYCRQTDSHSNCILSTSTGSEHRTCNQCYRMTNNNHTTPTHSGCQNQTTNSAPVTADRSLVVVSTRNIVLPSKAHQEPTRTTVAPNILDAETDKTSLVPVSNHKQTENDDPSKDYKHTVLDDNRVTEVKKPAASNSVSHVSTIQSSMEVKLSTEVPGEIIEVTNRVVTSTRSSVICPAAVCAPHHLNDANRGAHFLDPSFYTQSYVIPSSNLWITPQPGTPWTSVLPPCITAAALPTPLPSHFASVSEPLELKDSVKPLVDSTSVPAVCNAQFCVSESIQSNSTVSISTMSEPTPNAPPAATLVAPQAFIMLYPPAPLDVFPTSFLPLDLITGQPVQYISLNPPVPTSLHIDSAPNANGAIVTECNSFFSTTNPDPRQNIPDVPVIPEGSNVAATTTTTTGTVISKSSGTSASVSMERQQGSHALLDQSNFQGPTAKSRSMSRDPSASNEPIQSLLSRTNVDMHANLTWSNPTASLPQQHRPSFRPELAAHLPSGLRMRSVSSYANRAFHAPPPQPLPPTFASTVFNGPFASRHFLPPQMASNGGSNNTSSGLYHSNLPSSSMFQQVGVNSSFATHASSAQTPSSSYLVNLSGQLLSLPSTVPVNFPQPPPPPLLCGRMSASPSPCCTFNSDPTKPGSAAPLLVMSAAGFCSTSSTCAGMTLVPSTTSPGSAPTPLSSVELGPIYTSSISLNSTNATTVTSTGAVNSSVPVIYSSISNTTSTTTTTTAVSASFHHSSAPQPPPSFLPTFFLHQPPLLPPIPPTHPNYFLPQQPSTPLLAPH
sps_tr88098_c0_g1_i1	0.38208	-	glutathione synthetase [Schistosoma japonicum]	252/509	-	-	smm:Smp_142960	hsa:2937|GSS, GSHS, HEL-S-64p, HEL-S-88n|http://www.genome.jp/dbget-bin/www_bget?hsa:2937	GO:0006750|glutathione biosynthetic process	GO:0043295|glutathione binding	GO:0036087|glutathione synthase complex	2.0	2.0	3.0	shared	CGGTTCTCTGCCCTGTATATTAGTGCATGCTTTCTCTGCGATAAATTACGTTTTTCATTGGCACATATCGCCAGACAAACATAATAATGCAGAACATTCCGGAAATTTGCGCACTTGCAGAGGAATTCGCACATTCTAATGGCATACTTAGAAAGTCCGAGGATGGTCCGGTTACCTTGCCGTTGACTTTATTTCCGTCACCATTCCCTCTTTGTATGTTGCGGGAAGCTGCCTCCTTACAAAGAGATATAAATATTCTGTATCATTCCGTATCAAGATGCCATGAATTTCTGGAGAAAACTCTAAAACCCACATTCCTGTTAGACGACTTTTTACATCAACTGTGGAACATATACATTCGCGTGAAGGATGAAGGTATCGTACAGCCCGTTGTTTTGGGACTCAACCGTTCTGACTATATGGTGCATACGAAAACACCTGGGAGAAGTAGTTCAAACCCACGTTTTGTTGACCGACTTCAGAATATCACCAGTGCCTCGCACCATCAGGTTACCACAACAGATTCTATGTGGTCTGAGCTGTCCTTGCGCCAAGTTGAGGTCAATATGATAGCCTCCAGTTTCTGCGGTCTTTCCCCGCGTATGGTATCGCAACATCGCCAAGCGCTGGCGCTGGCTGGTTTTTCAAGCGATCAACAGAAAAGAGTGTTGGATTCCGATTCGGCCGATGGATTTGCCGACGCTCTGGCGCGGGCCACGGATCTCTACATAGATCACGTGTACAAAGTTTTGAACGCATCGGATGAACTGAATCCCACCGTGTTGGTTGTGGTATCGGAGCAAGAGACAAACATATATGATCAACGAGCTTTGTTGGGCTCGTTGCTGCTTCGTCATCCACACATCCGCATACTGATTCGCTCTTTCTCCGATCTGCTTCCTCATTCGAAGCGCTTGACGCTGGACGAACAACGTCGATTGTTTGTAGATGGCGAGGAGATCGCAGTTATCTATTATCGGCATGGTTACACGCCAGCTCACTTCCCTAACGACGAGACCTGGGAAGTTAAGTATCAGTTAGAACGATCAAGAGCTATCAAATGCCCATGTATCCAGTATATGCTGGTCAATACAAAACTGGTTCAGGCCGCTTTGTCGCAATCGGAGCAACTGGCCCGTTTCGTCAATCCAAAAAGTCCGAATTTCGATCGACTCCTGGCCACATTCGCCCCACAAATCCCACTCAGTGATGCGTTTGAATTCGTCAATGCTACCGATATTGATCGAGTTTTGGCGGAATGTCGGGTGAATCCAGATAAATTCGTACTGAAGCCACAGCGGGAAGGAGGCGGGAACAACTATTTTGGCGACGATATCATCAAACAGTTGGCACGTATCCAAGATAGTGGTCTCGGTGCCGCGTATGTCCTAATGGAACGCTTCCATCCCTATGTTGTTGAGAACCACGTTTTAGGCTGGAGGGGAACATCCACTCAGCGACAGTTGGTTTGTGAATTGGGAATTTTCGGCGCGATCCTTGCACGCGAGGATCAAATTATTCTAAACGAGCAGACCGGTCACCTTCTCCGAAGCAAGAGTGTGGATTCCAACGAAGGTGGGATCGCCGCTGGTTTCGGGTGTATAGATTCACCCTTCTTGGTATAATCTTCTCTAAGGCGTCGTATCAGCCTTAGAGCTTGCAATCAGCCTGCGCCGTTGTCTCAACAACATCCAACATTTTGCAATAGAACCAAATTTTATCACGCTTCCTGTGATTTCAATTCAACTATGTTTTTTGTTATCTGCAGCTAAGGTGATTAGCTATTTGCCTATAGTGAATGAGTGTTTATCGATTTTCACTGTCTTATGTTTTCAAGATCCGTGATATTCGTTTACTCTTATATTGATTTCCCACTGTACCGATTCTGTCGTCAGCCGTTCCACAGTTTATCATTTAATTTTCCCTTGCCTTCATTGCCTGCATAAAGACGCACCCCTGCGTCACCCCCAAACGCTCAGCTTCTTTAAAGCTTAGAATTTATTTCCGTTTCCACGGTGCCTTTGGAAACATTTAACATGTTTTCTGAATCTTAGCTAGTGTCATTACCTTTTATTCCACTAAATATAAGCATACTTTCACGCGAAAAAAAAAA	MQNIPEICALAEEFAHSNGILRKSEDGPVTLPLTLFPSPFPLCMLREAASLQRDINILYHSVSRCHEFLEKTLKPTFLLDDFLHQLWNIYIRVKDEGIVQPVVLGLNRSDYMVHTKTPGRSSSNPRFVDRLQNITSASHHQVTTTDSMWSELSLRQVEVNMIASSFCGLSPRMVSQHRQALALAGFSSDQQKRVLDSDSADGFADALARATDLYIDHVYKVLNASDELNPTVLVVVSEQETNIYDQRALLGSLLLRHPHIRILIRSFSDLLPHSKRLTLDEQRRLFVDGEEIAVIYYRHGYTPAHFPNDETWEVKYQLERSRAIKCPCIQYMLVNTKLVQAALSQSEQLARFVNPKSPNFDRLLATFAPQIPLSDAFEFVNATDIDRVLAECRVNPDKFVLKPQREGGGNNYFGDDIIKQLARIQDSGLGAAYVLMERFHPYVVENHVLGWRGTSTQRQLVCELGIFGAILAREDQIILNEQTGHLLRSKSVDSNEGGIAAGFGCIDSPFLV
sps_tr88098_c0_g1_i2	0.292236	-	-	-	-	-	-	-	-	-	-	2.0	2.0	0.0	shared	CGGTTCTCTGCCCTGTATATTAGTGCATGCTTTCTCTGCGATAAATTACGTTTTTCATTGGCACATATCGCCAGACAAACATAATAATGCAGAACATTCCGGAAATTTGCGCACTTGCAGAGGAATTCGCACATTCTAATGGCATACTTAGAAAGTCCGAGGATGGTCCGGTTACCTTGCCGTTGACTTTATTTCCGTCACCATTCCCTCTTTGTATGTTGCGGGAAGCTGCCTCCTTACAAAGAGATATAAATATTCTGTATCATTCCGTATCAAGATGCCATGAATTTCTGGAGAAAACTCTAAAACCGTAAATTTTTCGTACACATATAACAGCTCTCTCACTATCTCAGCACATTCCTGTTAGACGACTTTTTACATCAACTGTGGAACATATACATTCGCGTGAAGGATGAAGGTATCGTACAGCCCGTTGTTTTGGGACTCAACCGTTCTGACTATATGGTGCATACGAAAACACCTGGGAGAAGTAGTTCAAACCCACGTTTTGTTGACCGACTTCAGAATATCACCAGTGCCTCGCACCATCAGGTTACCACAACAGATTCTATGTGGTCTGAGCTGTCCTTGCGCCAAGTTGAGGTCAATATGATAGCCTCCAGTTTCTGCGGTCTTTCCCCGCGTATGGTATCGCAACATCGCCAAGCGCTGGCGCTGGCTGGTTTTTCAAGCGATCAACAGAAAAGAGTGTTGGATTCCGATTCGGCCGATGGATTTGCCGACGCTCTGGCGCGGGCCACGGATCTCTACATAGATCACGTGTACAAAGTTTTGAACGCATCGGATGAACTGAATCCCACCGTGTTGGTTGTGGTATCGGAGCAAGAGACAAACATATATGATCAACGAGCTTTGTTGGGCTCGTTGCTGCTTCGTCATCCACACATCCGCATACTGATTCGCTCTTTCTCCGATCTGCTTCCTCATTCGAAGCGCTTGACGCTGGACGAACAACGTCGATTGTTTGTAGATGGCGAGGAGATCGCAGTTATCTATTATCGGCATGGTTACACGCCAGCTCACTTCCCTAACGACGAGACCTGGGAAGTTAAGTATCAGTTAGAACGATCAAGAGCTATCAAATGCCCATGTATCCAGTATATGCTGGTCAATACAAAACTGGTTCAGGCCGCTTTGTCGCAATCGGAGCAACTGGCCCGTTTCGTCAATCCAAAAAGTCCGAATTTCGATCGACTCCTGGCCACATTCGCCCCACAAATCCCACTCAGTGATGCGTTTGAATTCGTCAATGCTACCGATATTGATCGAGTTTTGGCGGAATGTCGGGTGAATCCAGATAAATTCGTACTGAAGCCACAGCGGGAAGGAGGCGGGAACAACTATTTTGGCGACGATATCATCAAACAGTTGGCACGTATCCAAGATAGCGGTCTCGGTGCCGCGTATGTCCTAATGGAACGCTTCCATCCCTATGTTGTTGAGAACCACGTTTTAGGCTGGA	without ORF
sps_tr88099_c0_g1_i2	0.510742	-	cellular tumor antigen p53 [Clonorchis sinensis]	461/873	-	-	smm:Smp_139530	hsa:8626|TP63, AIS, B(p51A), B(p51B), EEC3, KET, LMS, NBP, OFC8, RHS, SHFM4, TP53CP, TP53L, TP73L, p40, p51, p53CP, p63, p73H, p73L|http://www.genome.jp/dbget-bin/www_bget?hsa:8626	GO:0006915|apoptotic process	GO:0044212|transcription regulatory region DNA binding	GO:0005634|nucleus	0.0	1.0	0.0	cercaria-specific	CATCAGTGAAAATAATCAAAGATGTCCAACTATGACAACCGGAAAAAGAGAACAATCAGTACTATGTTGTTTAAAGTCCTGTGCGTTCATATATCTGTCCATAGGTATCTGTGATATCCGCAGTGGATTGATATAATTGCCTCATTGTCGTGAACCGGAGTTACGGATGACCGTGGAATCACTAAGGCAACACGTGCATCCCTTCACGACTGTCACCCGTTACCAAACATTTAATGATGACCTATTTTACTCGAAGGTTTGGAGTCCGAAAAAGAATCTGTCCAGCGATCATGAACACTGGTCGCCCCAGACGGAACACTCGGTGCTCAAAGAGGCACAAGGAACTCCTGTTCGACCAGCCACCCGGTCAACACCAGTCTCCTCGCCATCCGTGGCCTCCACACCAAGCGCCAGGCAATCGGGATTTAACGTGAGCCCATCAACGCTGACAGAACTTGATTGTGGTAGTATGATTCGCCAAGATACTGCAGTGGACACTACAATGCCCCCAAAGAAATTGAACAGTGATGACATTCCTGTACTGGATTCATTTCCAGGCTATTATGGATTCGATTTGTATCGACCGTTGTGCGGTGATGCTTACGAGGCAGCGGAAACCAAACCCAGTACTTCGTTTTTCTACTTCAAAGATGAACAAGGTTGGACCAATTTATACTCTAAGAAAACTCCTGCATGGTGGACGCTGTCCTACTGGTGTCAAAGACAACCTCCAGAGGGCTCATTCTTGCGACTAACCCCGGTGTACGGTACATCTGACAAGCAGCAAGAGGTAATCCAACGCTGTTTTGAAGACTTTATGGCAATGCCAACCAATTCCTTGGCAAGATATAGTATCATTATTGTTGGAAACTCACTAGCAGACTACTTCTACGATCCGAATACGGAACGCCTATGCGTGACCTTACCGTACGAACGACCAAAAGAAGGGTGTGAGTATAGCCAATTCAACGGAAAATTCATGTGTTTTAACAGTTGCTTGCACAACGGTGGTCAGGGCAACAAAAAGCCGCTTTTCTTGATTGTCACACTTGAACGTTTGGTTGCCGGCACGGATCCGAGCAAAGGCCAATGTGAGGTCCTCGGGCGTCAATGCATCAAATTTCGCAGTTGTGCCTGTCCAAAAAGAGACAAAGAAAATAGCGAGCGGCGAACCGGAGGCGATTCTGTCTGCGGCAGTGTGCATGGGTTTGGAAAACGAAAGAAGGATATGGATCGCAAGGAACGCCACAGTAAAAAGATGCGCACTCAAAGTCATGATTTTTCTGCAATCGGTACTAAAAGTTCGTTTCACTTAAGCGGTCGATGGATGTCACCCAATCACGAATTGTACCCACCGGAGACTTCCAATCCAGATGAGGAGGATGAAACGGATCCTAGACATTCGAGAATTTTCGGTGACCATGAAACCGGATCATCGATAATTAATTATAATGGTGAATCATATCACATGCTACTTGTACCCACCGGTTTGCCCGGCGGGCTGGAGACTATGGCCGGAGTTCGATTCGGGCTGTTGCGCACATGGCTATACGCACAATCATCTATCAAACCATCCCCACCTAGTCGAGTGACGGGAACTGGAGGGGAAACCAAACCCGAGTGCATGTCAGAGAAAACCATGAATGATGGCAATACGAACGATCCGATACAAACGTACAACAATCCCAGTCGATCGATGGAAGCGGATACTGTACTGCATCAGCTATTGGCGATTGAATCGCAACTAGCCCATGTAATACGCGAACGAATCTTCCCTCCAGGAGGTACTCGTGGTCTATATCACTACAGTGGTGAATCCACCGACTCTCAACCAAACTCTAACGGTGCTGTTGGTGGTCTTAGCCTGGGCTCCGTGGACGAACCCTGCAACCCGAATAACGAATTTCCTACACCTGGTAACGTCGGTCCGTTATCCAGTGATTCCGGGGTTTCCAGTGATCCGAACCAACACAATGCACCCTCGTTGGTGAACGGCGCGTTTCCTGCTCCTCCACTTAACCATCGTTCATCTTTGTACTCCTCGTCTGTCCCCCAACATGGAGTATATGATATTGATTACAGCAATCGATTTCAAACATCCCAACTCACTCAACTGTATCCTCAACATTTGATAAACAACACACAACTACGTAATTCCATAGGTTTAAGCTATTTCCCGGAAATCACCGATACTTACCCAATGTTACAACCAATTCCACATTCCCAATCTGCATCACCAACATCTGATCCTGTGGTGGTTTCCGTACCGGGTACTGGAGTTCTACTGGATCAATCAAACGCATCAAAATCAGCGACCACAATCACACCCACCAGTGTAGGTTCTTCTCGTGTTGACACAACCAACTTATCAGGTAGCTTGAGTGCCTTTTCCCAATCGGTTTTCTATCATCCCCCGTATTTTGCGAACCGATCAACAACCAGTTCGGACCACCTCTCAACCTCCAATGCAGCAGCCCTGTTGGATCAGTTCCCGACTCGGGGTCACATGTCCACAAGTGTGACCGTAAATGGGATCAACTCAACGTCCAGTGGTATATCGACCGGGCTATGTTTCTATCCCACAACAGTAGGCTCTGCGACAAACCTATCGGAATCACTTCTTATTCCTGAAGAAGTAATGTCAACCTATTTGGATCGAGAGAAAGGCTACGATGAAGCGGATGGTCATCATCAAGTCATGCTAGGCCGAAATCCGATCCGACGCAGTCCATCTTACGGTTCATCCTCTCCTCAGTCACCAGGTTCCTCGTGTTGTGATCACGTTACACTTTTGGAGGTATAGGGACAGATTCTGTCTGTCTCACTCAACCTGTCACAATTCAACCTGCAGCGATCTGTGTATATTTCGAGTACCCACCCATCACTCAGTTTGAGGCTTTCCCACATTGAATCTATCATTCATTTGTTATCATCAGTGCAGCTACTTGATACAATTTTCCGTCTTCCCTGCATATTATCTATTTACGTTTACTTACGAAAGACCTGCAAATGCGCCACAGCCTATTTTTTTAATCTTTACCCGCATCGATCCCCCATTTCCGACAATACCATTCATATTTCTCTTTCTATACATCCATCCATCTATCCACCTAACCGACCCTACCTAATCCGAGTTATTACTTATTTTGTAAATTAACAAAGCATTGTAAATAGCGCATGTTAAAAACACAGCTGAATAAATAATTGCTATTTGAAAAAAAAAA	MTVESLRQHVHPFTTVTRYQTFNDDLFYSKVWSPKKNLSSDHEHWSPQTEHSVLKEAQGTPVRPATRSTPVSSPSVASTPSARQSGFNVSPSTLTELDCGSMIRQDTAVDTTMPPKKLNSDDIPVLDSFPGYYGFDLYRPLCGDAYEAAETKPSTSFFYFKDEQGWTNLYSKKTPAWWTLSYWCQRQPPEGSFLRLTPVYGTSDKQQEVIQRCFEDFMAMPTNSLARYSIIIVGNSLADYFYDPNTERLCVTLPYERPKEGCEYSQFNGKFMCFNSCLHNGGQGNKKPLFLIVTLERLVAGTDPSKGQCEVLGRQCIKFRSCACPKRDKENSERRTGGDSVCGSVHGFGKRKKDMDRKERHSKKMRTQSHDFSAIGTKSSFHLSGRWMSPNHELYPPETSNPDEEDETDPRHSRIFGDHETGSSIINYNGESYHMLLVPTGLPGGLETMAGVRFGLLRTWLYAQSSIKPSPPSRVTGTGGETKPECMSEKTMNDGNTNDPIQTYNNPSRSMEADTVLHQLLAIESQLAHVIRERIFPPGGTRGLYHYSGESTDSQPNSNGAVGGLSLGSVDEPCNPNNEFPTPGNVGPLSSDSGVSSDPNQHNAPSLVNGAFPAPPLNHRSSLYSSSVPQHGVYDIDYSNRFQTSQLTQLYPQHLINNTQLRNSIGLSYFPEITDTYPMLQPIPHSQSASPTSDPVVVSVPGTGVLLDQSNASKSATTITPTSVGSSRVDTTNLSGSLSAFSQSVFYHPPYFANRSTTSSDHLSTSNAAALLDQFPTRGHMSTSVTVNGINSTSSGISTGLCFYPTTVGSATNLSESLLIPEEVMSTYLDREKGYDEADGHHQVMLGRNPIRRSPSYGSSSPQSPGSSCCDHVTLLEV
sps_tr88099_c0_g1_i3	0.544922	-	cellular tumor antigen p53 [Clonorchis sinensis]	463/888	-	psi_tr81962_c0_g1_i1	smm:Smp_139530	hsa:8626|TP63, AIS, B(p51A), B(p51B), EEC3, KET, LMS, NBP, OFC8, RHS, SHFM4, TP53CP, TP53L, TP73L, p40, p51, p53CP, p63, p73H, p73L|http://www.genome.jp/dbget-bin/www_bget?hsa:8626	GO:0006915|apoptotic process	GO:0044212|transcription regulatory region DNA binding	GO:0005634|nucleus	1.0	0.0	1.0	shared	GTTTTTGGCCTGGGCTTTTGAGCCTCAGCCACATGCCCTTCCATCTTCTTCCTGGTCATCATTATTATCATCAGCCAATACCCACGAACCCCAAGAAGTTCACGAGATCGCACGAGCGTGCACACTTGTACGCGCGCACCTAAGCGTACAGACCAATGCAAACGTGCACACACTGGCAGACAGACCTTAGCGAATCGGCCGTTGATGCACCCACGACTACGACGATCCAGTAAGCAATTCACAGTCAGATGTTTGTCAACACCACAATGGACCACGAGGTCTTGTCCATCTTGTCCGAACCGGATCTGATGGCACGTCAACACTTGCATTCAGCTGGTCTAGAACCGCGACCCCTGTCCAACACTACCAGTCGCTACGCCGATCACGTTCCCTATTTGATCGCGGCTTCTGGGGCTCCCTCTTCAAATGGATCAGTAACTTCGACACATCAACACCTCCACCATCACCATCAACAGCAGCAGCAGCAACATCTCCCGCAACACCATCCGCATCTGCAACAACGCCTTCACAATACAGACGGGACAAATAGCCATCCGGACACGGATGGTATCAACGCTGCGGGCACTGAACGAGCTCGTGCAGGCTTGGCACTTGCAATGGATTTGCTCTGCATGCCCCAGACGGAACACTCGGTGCTCAAAGAGGCACAAGGAACTCCTGTTCGACCAGCCACCCGGTCAACACCAGTCTCCTCGCCATCCGTGGCCTCCACACCAAGCGCCAGGCAATCGGGATTTAACGTGAGCCCATCAACGCTGACAGAACTTGATTGTGGTAGTATGATTCGCCAAGATACTGCAGTGGACACTACAATGCCCCCAAAGAAATTGAACAGTGATGACATTCCTGTACTGGATTCATTTCCAGGCTATTATGGATTCGATTTGTATCGACCGTTGTGCGGTGATGCTTACGAGGCAGCGGAAACCAAACCCAGTACTTCGTTTTTCTACTTCAAAGATGAACAAGGTTGGACCAATTTATACTCTAAGAAAACTCCTGCATGGTGGACGCTGTCCTACTGGTGTCAAAGACAACCTCCAGAGGGCTCATTCTTGCGACTAACCCCGGTGTACGGTACATCTGACAAGCAGCAAGAGGTAATCCAACGCTGTTTTGAAGACTTTATGGCAATGCCAACCAATTCCTTGGCAAGATATAGTATCATTATTGTTGGAAACTCACTAGCAGACTACTTCTACGATCCGAATACGGAACGCCTATGCGTGACCTTACCGTACGAACGACCAAAAGAAGGGTGTGAGTATAGCCAATTCAACGGAAAATTCATGTGTTTTAACAGTTGCTTGCACAACGGTGGTCAGGGCAACAAAAAGCCGCTTTTCTTGATTGTCACACTTGAACGTTTGGTTGCCGGCACGGATCCGAGCAAAGGCCAATGTGAGGTCCTCGGGCGTCAATGCATCAAATTTCGCAGTTGTGCCTGTCCAAAAAGAGACAAAGAAAATAGCGAGCGGCGAACCGGAGGCGATTCTGTCTGCGGCAGTGTGCATGGGTTTGGAAAACGAAAGAAGGATATGGATCGCAAGGAACGCCACAGTAAAAAGATGCGCACTCAAAGTCATGATTTTTCTGCAATCGGTACTAAAAGTTCGTTTCACTTAAGCGGTCGATGGATGTCACCCAATCACGAATTGTACCCACCGGAGACTTCCAATCCAGATGAGGAGGATGAAACGGATCCTAGACATTCGAGAATTTTCGGTGACCATGAAACCGGATCATCGATAATTAATTATAATGGTGAATCATATCACATGCTACTTGTACCCACCGGTTTGCCCGGCGGGCTGGAGACTATGGCCGGAGTTCGATTCGGGCTGTTGCGCACATGGCTATACGCACAATCATCTATCAAACCATCCCCACCTAGTCGAGTGACGGGAACTGGAGGGGAAACCAAACCCGAGTGCATGTCAGAGAAAACCATGAATGATGGCAATACGAACGATCCGATACAAACGTACAACAATCCCAGTCGATCGATGGAAGCGGATACTGTACTGCATCAGCTATTGGCGATTGAATCGCAACTAGCCCATGTAATACGCGAACGAATCTTCCCTCCAGGAGGTACTCGTGGTCTATATCACTACAGTGGTGAATCCACCGACTCTCAACCAAACTCTAACGGTGCTGTTGGTGGTCTTAGCCTGGGCTCCGTGGACGAACCCTGCAACCCGAATAACGAATTTCCTACACCTGGTAACGTCGGTCCGTTATCCAGTGATTCCGGGGTTTCCAGTGATCCGAACCAACACAATGCACCCTCGTTGGTGAACGGCGCGTTTCCTGCTCCTCCACTTAACCATCGTTCATCTTTGTACTCCTCGTCTGTCCCCCAACATGGAGTATATGATATTGATTACAGCAATCGATTTCAAACATCCCAACTCACTCAACTGTATCCTCAACATTTGATAAACAACACACAACTACGTAATTCCATAGGTTTAAGCTATTTCCCGGAAATCACCGATACTTACCCAATGTTACAACCAATTCCACATTCCCAATCTGCATCACCAACATCTGATCCTGTGGTGGTTTCCGTACCGGGTACTGGAGTTCTACTGGATCAATCAAACGCATCAAAATCAGCGACCACAATCACACCCACCAGTGTAGGTTCTTCTCGTGTTGACACAACCAACTTATCAGGTAGCTTGAGTGCCTTTTCCCAATCGGTTTTCTATCATCCCCCGTATTTTGCGAACCGATCAACAACCAGTTCGGACCACCTCTCAACCTCCAATGCAGCAGCCCTGTTGGATCAGTTCCCGACTCGGGGTCACATGTCCACAAGTGTGACCGTAAATGGGATCAACTCAACGTCCAGTGGTATATCGACCGGGCTATGTTTCTATCCCACAACAGTAGGCTCTGCGACAAACCTATCGGAATCACTTCTTATTCCTGAAGAAGTAATGTCAACCTATTTGGATCGAGAGAAAGGCTACGATGAAGCGGATGGTCATCATCAAGTCATGCTAGGCCGAAATCCGGAGGTATCTTGAAATAAATCCGACGCAGTCCATCTTACGGTTCATCCTCTCCTCAGTCACCAGGTTCCTCGTGTTGTGATCACGTTACACTTTTGGAGGTATAGGGACAGATTCTGTCTGTCTCACTCAACCTGTCACAATTCAACCTGCAGCGATCTGTGTATATTTCGAGTACCCACCCATCACTCAGTTTGAGGCTTTCCCACATTGAATCTATCATTCATTTGTTATCATCAGTGCAGCTACTTGATACAATTTTCCGTCTTCCCTGCATATTATCTATTTACGTTTACTTACGAAAGACCTGCAAATGCGCCACAGCCTATTTTTTTAATCTTTACCCGCATCGATCCCCCATTTCCGACAATACCATTCATATTTCTCTTTCTATACATCCATCCATCTATCCACCTAACCGACCCTACCTAATCCGAGTTATTACTTATTTTGTAAATTAACAAAGCATTGTAAATAGCGCATGTTAAAAACACAGCTGAATAAATAATTGCTATTTGAAAAAAAAAA	MDHEVLSILSEPDLMARQHLHSAGLEPRPLSNTTSRYADHVPYLIAASGAPSSNGSVTSTHQHLHHHHQQQQQQHLPQHHPHLQQRLHNTDGTNSHPDTDGINAAGTERARAGLALAMDLLCMPQTEHSVLKEAQGTPVRPATRSTPVSSPSVASTPSARQSGFNVSPSTLTELDCGSMIRQDTAVDTTMPPKKLNSDDIPVLDSFPGYYGFDLYRPLCGDAYEAAETKPSTSFFYFKDEQGWTNLYSKKTPAWWTLSYWCQRQPPEGSFLRLTPVYGTSDKQQEVIQRCFEDFMAMPTNSLARYSIIIVGNSLADYFYDPNTERLCVTLPYERPKEGCEYSQFNGKFMCFNSCLHNGGQGNKKPLFLIVTLERLVAGTDPSKGQCEVLGRQCIKFRSCACPKRDKENSERRTGGDSVCGSVHGFGKRKKDMDRKERHSKKMRTQSHDFSAIGTKSSFHLSGRWMSPNHELYPPETSNPDEEDETDPRHSRIFGDHETGSSIINYNGESYHMLLVPTGLPGGLETMAGVRFGLLRTWLYAQSSIKPSPPSRVTGTGGETKPECMSEKTMNDGNTNDPIQTYNNPSRSMEADTVLHQLLAIESQLAHVIRERIFPPGGTRGLYHYSGESTDSQPNSNGAVGGLSLGSVDEPCNPNNEFPTPGNVGPLSSDSGVSSDPNQHNAPSLVNGAFPAPPLNHRSSLYSSSVPQHGVYDIDYSNRFQTSQLTQLYPQHLINNTQLRNSIGLSYFPEITDTYPMLQPIPHSQSASPTSDPVVVSVPGTGVLLDQSNASKSATTITPTSVGSSRVDTTNLSGSLSAFSQSVFYHPPYFANRSTTSSDHLSTSNAAALLDQFPTRGHMSTSVTVNGINSTSSGISTGLCFYPTTVGSATNLSESLLIPEEVMSTYLDREKGYDEADGHHQVMLGRNPEVS
sps_tr88100_c1_g1_i1	0.26001	-	Poly [ADP-ribose] polymerase 3 [Clonorchis sinensis]	169/287	-	-	smm:Smp_129260	hsa:10039|PARP3, ADPRT3, ADPRTL2, ADPRTL3, ARTD3, IRT1, PADPRT-3|http://www.genome.jp/dbget-bin/www_bget?hsa:10039	GO:0006471|protein ADP-ribosylation	GO:0003950|NAD+ ADP-ribosyltransferase activity	GO:0035861|site of double-strand break	0.0	0.0	63.0	marita-specific	GAATTGGAAGATGTGTTGCAGGGTAAAAAGAAGGGTGATGTGAATTTCCTATCGTCTCGGTTCTACACTTTGATGCCGCATAACTTCAAACGTAATCGTCCACCACCAATCAATACATTAGACATGCTGCATGAGAAGTTCGATATGCTCAACGTACTTTCGGATGTTGCACTTGCACAAAAAATGCAAGAGGATTTGCCCTCGGCTAAAAATGAAGTCACACTGCCACCAGACCCCTTAGATGAGAAATATCGGCTACTAGATTGTGATATTCATTGGCTTGACGAGACCCACCCGGAACGAAAGTTGCTTGCTGAGTTCTTCGTTAACACGAAATCCACCTACGGCAAACTGCTAAACGTGTGGAAGCTGAAGCGTAAAGGCGAGTTTGACCGCCTGAAACCGCACGCAAAAACTAGCAATCACAAATTGCTGTGGCATGGAACTAGTGTGGGTGTTGTCGCGGCCATCATGAAAACCGGTCTGCGAATTATGCCTCACTCTGGTGGGCTCGTTGGCAAGGGTATCTATTTTGCTTCTCAAGCTGACAAATCAATGGGATATTGTCGTGGTGATCGAGATGGACATTGTCTAATGTTCGTGGTTGAAGTGGTTCTAGGACGAGAGCACCATATTTTCCAACCTGATTGTGGTATCAGAAAACCGCCAGAAGGGTTCGACAGTGTGGTGGCGATGGGCAGTTTGGATTCTGATCCAAAGAAAGGTAAATCGCTAACCTTGGATGATGTCGAAGTGATCGTGCCTTATTCGAAACCCGTTCAACGATCCATTAAAACTGGTTTTCACCATAGTGAATATCTTATCTATGACGAATCTCAGAGTTGCCTTCGCTACATAATCGAATGGGCACATTAGCCTTATATCATGAGATCAAACCGGTATCTACCTGACCCTATCCTAGAGGGTTTTTCAGTTTCTTTGCGTCATAATTTACTTTCTTCTATTTTTGCACTAATTACTCTGACTTTGTTTTATCATCATCACCAATACCGCCTGAAAACATCTACATACTTTATTTCGTTCCCTTAACCCCCTACTTTCGAATATATTTGAACTTTTATTATACTTTGACTATTACCATAATCAGGACTGTGTTGTTTAGTTCAATGGCTGTGTTTTTCGCTTAATTGCTTCATTATTGCGCTTTTTATAACTGATACTTCGAATAAAAATGGTTAATCGCTTATGGGTCTTAACAACGAACTAGAAGAGTTTAGTGTAATTTTGTTCTTTTGATTGTTATCAGGTTGCAACTTGAGGAAAAATGCCTTATTAGTTTAAAATGAAGATTGTTT	ELEDVLQGKKKGDVNFLSSRFYTLMPHNFKRNRPPPINTLDMLHEKFDMLNVLSDVALAQKMQEDLPSAKNEVTLPPDPLDEKYRLLDCDIHWLDETHPERKLLAEFFVNTKSTYGKLLNVWKLKRKGEFDRLKPHAKTSNHKLLWHGTSVGVVAAIMKTGLRIMPHSGGLVGKGIYFASQADKSMGYCRGDRDGHCLMFVVEVVLGREHHIFQPDCGIRKPPEGFDSVVAMGSLDSDPKKGKSLTLDDVEVIVPYSKPVQRSIKTGFHHSEYLIYDESQSCLRYIIEWAH
sps_tr88100_c1_g3_i1	0.158203	-	-	-	-	-	-	-	-	-	-	0.0	0.0	15.0	marita-specific	TAAGTGTGTCTGCGTATTTGTATTCACTCGGAGGACAATATTTCGTTTTTTTTGCGATTCGACGAGTGCCTGCTTTCGTTTTAGGGAGAACCGGGCCAGTCCAAGAAATTTGGACCGTTCTCCGAGGTGAAACAAGCCATTAGCACGTTTGAGAAAAAATTTACCGATAAAACCAAAAATTCCTGGTCAAAACGAAACAATTTCATATTTCATCCTGGCAAGTACAGTTTGGTTGAAGTTGTGGACGCTCAACCCTGTTCTCTACCCATTAACACTACTGCTTCGTCCGACGAACAAAAAAAAACTGCACCTTCCAAGCTGGAACCTCATACCTATGCACTCGTTCGTCGGATACTGGACCCGCAAATGTTTACTCATGTGATGGCTGATCTGAATATCGATGTACAGAAAATGCCCTTGGGTAAGCTTAGTGCTCGTCAAGTTGCCAGCGCTTTCGAAGTGCTCGACGAATTGGAAGATGTGTTGCAGGGTAAAAAGAAGGGTGATGTGAATTTCCTATCGTCTCGGTTCTACACTTTGATGCCGCATAACTTCCAACGCAACCGTCCACCGCCCATCAACACAATGGAGATGCTGCGGGAGAAGTTCGACATGCTCAACGTTCTCTCTGATGTGGCTCTTGCGCAAAAGATGCAAGAGGATATGCCCAAGGTCGAAGAAGAAGTTCAGTTACCACCGGATCCGTTCGACGAGAAATACGACCTTCTCGAATG	without ORF
sps_tr88100_c1_g3_i2	0.362793	-	Poly(ADP-ribose) polymerase catalytic domain protein, partial [Fasciola hepatica]	244/418	-	psi_tr79833_c0_g3_i3	smm:Smp_145810.1	hsa:10039|PARP3, ADPRT3, ADPRTL2, ADPRTL3, ARTD3, IRT1, PADPRT-3|http://www.genome.jp/dbget-bin/www_bget?hsa:10039	GO:0006471|protein ADP-ribosylation	GO:0003950|NAD+ ADP-ribosyltransferase activity	GO:0035861|site of double-strand break	0.0	0.0	16.0	marita-specific	CGGTTCTCTGCCCTGTATATTAGTGCATGATACCAAATGCCCCCCAAACGGAAAGCATCCTCAGGCTCGTCCAAGACCAATGCCAAGCGCTCAAAGCAAGAGCAGCAACAGAAAGATTCTGTCAAGAAAATCCTTTCCGATCTAAAGCAAGTCGATGAAGAGATAAAGCATGAAGTCGACAGGTTTTACGCACCATCTCAGGATGTGCCAAAAATGGCTGTTTATAAGGAATTCAATTGCATGCTCAATCAAACCAATATTGATTTTAATAATAATAAGTTCTATGTTATCCAATTGCTTCATCAACCGAACGAACCACTGAACCAATTCTACGTGTGGACCAGATGGGGTCGCGTGGGAGAACCGGGCCAGTCCAAGAAATTTGGACCGTTCTCCGAGGTGAAACAAGCCATTAGCACGTTTGAGAAAAAATTTACCGATAAAACCAAAAATTCCTGGTCAAAACGAAACAATTTCATATTTCATCCTGGCAAGTACAGTTTGGTTGAAGTTGTGGACGCTCAACCCTGTTCTCTACCCATTAACACTACTGCTTCGTCCGACGAACAAAAAAAAACTGCACCTTCCAAGCTGGAACCTCATACCTATGCACTCGTTCGTCGGATACTGGACCCGCAAATGTTTACTCATGTGATGGCTGATCTGAATATCGATGTACAGAAAATGCCCTTGGGTAAGCTTAGTGCTCGTCAAGTTGCCAGCGCTTTCGAAGTGCTCGACGAATTGGAAGATGTGTTGCAGGGTAAAAAGAAGGGTGATGTGAATTTCCTATCGTCTCGGTTCTACACTTTGATGCCGCATAACTTCCAACGCAACCGTCCACCGCCCATCAACACAATGGAGATGCTGCGGGAGAAGTTCGACATGCTCAACGTTCTCTCTGATGTGGCTCTTGCGCAAAAGATGCAAGAGGATATGCCCAAGGTCGAAGAAGAAGTTCAGTTACCTCCGGATCCGTTCGATGAGAAATACGACCTTCTCGAATGCGATATCCAGTGGCTAGAGGAAACCGACCCGGAGCGCCGAATGCTCGCCGAGTTCTTCAATAACACGAAATCCGTTCGCGGTAATCTGGTGAATATCTGGAAGCTAAAACGAAAAGGCGAGTCGGAGCGCATCAAGCCGCATGCGAAAACAAGCAATCACAAACTACTGTGGCATGGAACCAGCGTGGGAGTGGTCGCGGCTATCCTGAAGACCGGTCTGCGAATTATGCCCCATTCAGGTGGGCTCGTGGGCAAGGGCATTTATTTCGCTTCGCAGGCGGACAAATCCATGGGATATTGCCGTAGTGATCAAACCGGACATTACTTGATGTTTATCGCTGAAGTTGTGCTAGGCCGGGAATACCACATTTTCCAGGCGGATTGCAGCATTACGAAACCGCCGGATGGGTTCGACAGCGTCGTGGCGGCGGGTGCCGTTGATTCCGAACCAAGCGGCGGCAAATCGTTAACCCTGGACGGTGTCCAAGTGGTCGTGCCTTATTCCAAGCCCGTTCAACGATCCATACAAACTGGATTTCATCACAGTGAATATCTTATCTATAACGAATCTCAGAGTTGTCTGCGTTATTTGACAGAGTGGAAATATTAGCCTTATGTGTGACTTTTGTCCTCCGAAGCCAAATCGATGCTTGTTTAACTTACTTTTGGAGCTTTTTTCACATTGTGTGCGCCATTATTTGATTTTTTCTACTGCTTTTTGCCCCCATTTTATCATCAACCGCTTACCGCCCTTCTGGAGTATATTTTACTGTTATCATCATTATTATTGTGTTAGCCTGACTGCTAATATTACTTTTTCATTATTTCAATACTTTTACTCATTTTGTATTAGTTAAAAGGCTGTGCTTTTGCTAACTTGCCTTGTTGGCGCGTCCTTTGTAACCTTTATCTGATCAATGCTACTTCTAGTATAAATAGATTTTCCACGGGTCCTACCCATGAGATAAAAAAAAAAAA	MPPKRKASSGSSKTNAKRSKQEQQQKDSVKKILSDLKQVDEEIKHEVDRFYAPSQDVPKMAVYKEFNCMLNQTNIDFNNNKFYVIQLLHQPNEPLNQFYVWTRWGRVGEPGQSKKFGPFSEVKQAISTFEKKFTDKTKNSWSKRNNFIFHPGKYSLVEVVDAQPCSLPINTTASSDEQKKTAPSKLEPHTYALVRRILDPQMFTHVMADLNIDVQKMPLGKLSARQVASAFEVLDELEDVLQGKKKGDVNFLSSRFYTLMPHNFQRNRPPPINTMEMLREKFDMLNVLSDVALAQKMQEDMPKVEEEVQLPPDPFDEKYDLLECDIQWLEETDPERRMLAEFFNNTKSVRGNLVNIWKLKRKGESERIKPHAKTSNHKLLWHGTSVGVVAAILKTGLRIMPHSGGLVGKGIYFASQADKSMGYCRSDQTGHYLMFIAEVVLGREYHIFQADCSITKPPDGFDSVVAAGAVDSEPSGGKSLTLDGVQVVVPYSKPVQRSIQTGFHHSEYLIYNESQSCLRYLTEWKY
sps_tr88100_c1_g3_i3	0.337646	-	Poly(ADP-ribose) polymerase catalytic domain protein, partial [Fasciola hepatica]	245/415	-	-	smm:Smp_145810.1	hsa:10039|PARP3, ADPRT3, ADPRTL2, ADPRTL3, ARTD3, IRT1, PADPRT-3|http://www.genome.jp/dbget-bin/www_bget?hsa:10039	GO:0006471|protein ADP-ribosylation	GO:0003950|NAD+ ADP-ribosyltransferase activity	GO:0035861|site of double-strand break	4.0	21.0	1.0	cercaria-specific	CATTACACACCGTCTCAGGATGTACCGAGAATGGTTGTTTATAAGGATTTCAACTGTATGCTCAATCAGACCAACATCGATTTCAATAATAACAAGTTCTACCTTATCCAATTGGTTCATCCGAACGATCAGTCGAACGAGTTCTACGTTTGGACCAGATGGGGGCGGGTGGGTGAGGTGGGCCAATCCAAACGATTCGGACCTTTTCCCGAGGTGAAAGCTGCGATTAGCACGTTTGAGAAAAAGTTTACGGATAAGACGAAAAATGCCTGGTCGAAACGAGACAACTTTGTATTCCATCCGGGCAAGTACAGTTTGGTCGAGGTTGTCCACGTCGATCCTGTGGATCTTCCTGTCGCGCCAGTGGACAAACAAAAAAAAACTGCACCTTCCAAGCTGGAACCTCATACCTATTCACTTGTTCGTCGAATACTAGACCCGGAAATGTTTACTCACGTGATGTCTACTCTGAATATTGATGTGCGCAAAATGCCCCTGGGCAAACTGAGCGCTCGACAAATAGCAAGCGCTTTTGAAGTGCTCGACGAATTGGAAGATGTGTTGCAGGGTAAAAAGAAGGGTGATGTGAATTTCCTATCGTCTCGGTTCTACACTTTGATGCCGCATAACTTCCAACGCAACCGTCCACCGCCCATCAACACAATGGAGATGCTGCGGGAGAAGTTCGACATGCTCAACGTTCTCTCTGATGTGGCTCTTGCGCAAAAGATGCAAGAGGATATGCCCAAGGTCGAAGAAGAAGTTCAGTTACCTCCGGATCCGTTCGATGAGAAATACGACCTTCTCGAATGCGATATCCAGTGGCTAGAGGAAACCGACCCGGAGCGCCGAATGCTCGCCGAGTTCTTCAATAACACGAAATCCGTTCGCGGTAATCTGGTGAATATCTGGAAGCTAAAACGAAAAGGCGAGTCGGAGCGCATCAAGCCGCATGCGAAAACAAGCAATCACAAACTACTGTGGCATGGAACCAGCGTGGGAGTGGTCGCGGCTATCCTGAAGACCGGTCTGCGAATTATGCCCCATTCAGGTGGGCTCGTGGGCAAGGGCATTTATTTCGCTTCGCAGGCGGACAAATCCATGGGATATTGCCGTAGTGATCAAACCGGACATTACTTGATGTTTATCGCTGAAGTTGTGCTAGGCCGGGAATACCACATTTTCCAGGCGGATTGCAGCATTACGAAACCGCCGGATGGGTTCGACAGCGTCGTGGCGGCGGGTGCCGTTGATTCCGAACCAAGCGGCGGCAAATCGTTAACCCTGGACGGTGTCCAAGTGGTCGTGCCTTATTCCAAGCCCGTTCAACGATCCATACAAACTGGATTTCATCACAGTGAATATCTTATCTATAACGAATCTCAGAGTTGTCTGCGTTATTTGACAGAGTGGAAATATTAGCCTTATGTGTGACTTTTGTCCTCCGAAGCCAAATCGATGCTTGTTTAACTTACTTTTGGAGCTTTTTTCACATTGTGTGCGCCATTATTTGATTTTTTCTACTGCTTTTTGCCCCCATTTTATCATCAACCGCTTACCGCCCTTCTGGAGTATATTTTACTGTTATCATCATTATTATTGTGTTAGCCTGACTGCTAATATTACTTTTTCATTATTTCAATACTTTTACTCATTTTGTATTAGTTAAAAGGCTGTGCTTTTGCTAACTTGCCTTGTTGGCGCGTCCTTTGTAACCTTTATCTGATCAATGCTACTTCTAGTATAAATAGATTTTCCACGGGTCCTACCCATGAGATAAAAAAAAAAAA	HYTPSQDVPRMVVYKDFNCMLNQTNIDFNNNKFYLIQLVHPNDQSNEFYVWTRWGRVGEVGQSKRFGPFPEVKAAISTFEKKFTDKTKNAWSKRDNFVFHPGKYSLVEVVHVDPVDLPVAPVDKQKKTAPSKLEPHTYSLVRRILDPEMFTHVMSTLNIDVRKMPLGKLSARQIASAFEVLDELEDVLQGKKKGDVNFLSSRFYTLMPHNFQRNRPPPINTMEMLREKFDMLNVLSDVALAQKMQEDMPKVEEEVQLPPDPFDEKYDLLECDIQWLEETDPERRMLAEFFNNTKSVRGNLVNIWKLKRKGESERIKPHAKTSNHKLLWHGTSVGVVAAILKTGLRIMPHSGGLVGKGIYFASQADKSMGYCRSDQTGHYLMFIAEVVLGREYHIFQADCSITKPPDGFDSVVAAGAVDSEPSGGKSLTLDGVQVVVPYSKPVQRSIQTGFHHSEYLIYNESQSCLRYLTEWKY
sps_tr88101_c0_g2_i1	0.152588	-	Dehydrogenase/reductase SDR family member 12 [Clonorchis sinensis]	112/151	-	-	smm:Smp_170300	hsa:79758|DHRS12, SDR40C1|http://www.genome.jp/dbget-bin/www_bget?hsa:79758	GO:0006355|regulation of transcription, DNA-templated	GO:0003700|DNA-binding transcription factor activity	GO:0005634|nucleus	2.0	3.0	62.0	marita-specific	CGTGTTATCACGGTCAGTTCCGGTGGTATGTTGGTACAAAAGCTAGACCATTCAGATCCAATGTTGGTCAAGCAACGTTCAAACTTTGACGGAACGATGGTTTACGCGCAGAACAAACGTCAGCAAGTTATCCTGACCGAAATGTGGGCTCAGGCACACCCTAGCATTATGTTCGTCTCCATGCACCCTGGTTGGGCCGATACGCCAGCAGTTGCGTCATCCATGCCATCTTTTCACCGTCGAATGGAAGGACGACTTCGCACTCCAGAACAAGGAGCCGATACAATCATTTGGTTGGCGCTTGTTCCAAACATCAAACGTTTTGAAAATGGATCATTTATCCAGGATCGTCACGCAGTCTCAAAACACCTTCCTCTTGCACGAACACATTCATCGCTGATGGATAAACAAAAGTTTTTGGAATTTATGGCTGAAACGGCAAAACCGTTCATGGCTTCGTAACAATACAATTGCATGTTTTGGTTGTTGATCATTTATCGGTATCTGAGCGCTTTGACTGCTTTATTTTTGACAATCACTGCTTAATTATGATTGCATTGTTTGGCTGTGTGTAATCATCGTGGAAACTCGCCTTCCTCAGGGAATGTGTAGTAATTTGCTTATCTACTACTTTTTACATTTTCAATTAATTTCTCTCTTGATAACGTAATACCTTTTGCTTTAAACGTTTATACAATAAATAAATGTGTAAACCTGGCC	RVITVSSGGMLVQKLDHSDPMLVKQRSNFDGTMVYAQNKRQQVILTEMWAQAHPSIMFVSMHPGWADTPAVASSMPSFHRRMEGRLRTPEQGADTIIWLALVPNIKRFENGSFIQDRHAVSKHLPLARTHSSLMDKQKFLEFMAETAKPFMAS
sps_tr88101_c0_g4_i2	0.15625	-	Dehydrogenase/reductase SDR family member 12 [Clonorchis sinensis]	168/227	-	psi_tr77868_c0_g1_i1	smm:Smp_170300	hsa:79758|DHRS12, SDR40C1|http://www.genome.jp/dbget-bin/www_bget?hsa:79758	GO:0006355|regulation of transcription, DNA-templated	GO:0008667|2,3-dihydro-2,3-dihydroxybenzoate dehydrogenase activity	GO:0005634|nucleus	16.0	14.0	20.0	shared	AATCGCTGTGTTCTCGTTACCGGTTCTCTGCCCTGTATATTAGTGCATGGTCGCATAGTTCTACAGAATTTAATACGCTAAATGTCTCTGTATCGAAATCTGGTCTGGTTCACGCGAGGCATGCGTGAGTACACCAAATCTGGTTTCGAAGCAGCTGCTGTGAATTTCGATCCGAAAGAATTGGACGGTGTACAGCTAGACAATCGCTGTGTTCTCGTTACCGGGGCCAATTCCGGAATCGGCCTAGCATGTTGCAAAGAACTGGCCAAACGTGGTGCAGAACTACACATGGTTTGTCGCAATGTTCAACGTGGTGAATCAGCTCGAGCTGCAGTGCTGGAGGCGACGAACAATCCGAAGGCGAATGTATATGTACATCAGTTGGATATGGCCCAACCAAGGAGAGTTGGTGAATTTGCGCGGAACTTTGCAAAGCAACACCCTCATCTTGACATATTGATAAACAACGCGGGCTGCATGGTTAATGAACTCACAGTTGATTCGGACGGCTTGGAGGCCAATTTTGCGACGAATACTTTAGGCACTTACATACTAACGGAATGTCTGGTTCCAGCGTTAAAGAAGTCTTCGGATCCTCGTGTTATCACGGTCAGTTCCGGCGGTATGTTGGTTCAGAAATTAGACCAGGCGGACCCAATGTTGATCAAGCAACGCGCAAATTTTGACGGAACGATGATTTACGCGCAAAACAAACGTCAGCAAGTTGTCATGACCGAAATGTGGGCCCAGGCGCATCCTAGCAT	MSLYRNLVWFTRGMREYTKSGFEAAAVNFDPKELDGVQLDNRCVLVTGANSGIGLACCKELAKRGAELHMVCRNVQRGESARAAVLEATNNPKANVYVHQLDMAQPRRVGEFARNFAKQHPHLDILINNAGCMVNELTVDSDGLEANFATNTLGTYILTECLVPALKKSSDPRVITVSSGGMLVQKLDQADPMLIKQRANFDGTMIYAQNKRQQVVMTEMWAQAHPSX
sps_tr88102_c0_g2_i1	0.255615	-	-	-	-	-	-	-	-	-	-	14.0	325.0	87.0	cercaria-specific	AGCATTTTTTGCTAGCGCAATTTCATTTCAGTCCAAAATGGAACCCAAACAAGGCTTTAGCTGGCATCTTACAGAGGGTAAATATAATAGAAAATGGAACCAATATCATCAATTTCATTGTAAGAAACATCCCAAGGCATAGTTGAACAGAAGAAGAATGAAGGACAACCGAAAAAGCGGAGAATTTGTCGTGTGAGCTGGCATGAAAGAACACATCGATAAGGGTCGAAATTATCACAAACTGCCGGTATAACTGCTCATCACACACACACACACACACTGGTTTAGGCGGGAACTTGGTGACCATACCCGAGTAGACAGTGAAGAAATGAGGTGCACAGAAAAGTAAATGTAGGGGGGGAAGTGAAATCAAGTGAAACATCACAAGGTCCCAATATAACTAAACATAGCACCAGATAAACAGACCCATTGTCCAAGATTTAAAAAATGGTTCAGGTTGTTCTGGTTTTGGCTTTCGTTTTGAATAGGTTGTTGCTATCAGAGGGAAAACGGGTTATGCAGCGAGGGAGCCACGGATTCGGTTCACCGTCTATGAACTGATTATAGACCATGAAGAGCATTTTGAATGTTCTCCATGCAGGTTTGATGATATTCTAGCTGCGCGTCAAGTAACTGTTTGGAGGCTTCTCTGTGTTCATTAAATTTCGTCATACACTCCTCCATAGCCTGTCGTGTCACAGTACACTGACGATCGAACAGTGTTTGAGCCTCGTGCACCTCTTGTTCATGTTGTTGTTTCTTGTTCACATCATTACCGGCCCGTCGAAGCTGAGTCTTTGCTCGATCCAAATCTAGTCGGGTTTCTTCTAGTTTCGAACGTTCTTTCATGGCATTTTTGCACGTTTCGTTCACAAAGGCCCGAAGCCAGGACAAGTAGCCCGATTCAATCGACTGGATGAGAATACGTTCAGATTGTCCAATAGCGCACTCGGCCTCACCGCATTTAACCATACTACTGCCATTAGGAGTCTGCGCACCCACTTCACTGCCAATGCGCACCAATGCGTCTCCGATCACTTCACCGGTCATTTGGCGTTCTTTCTTCCGATCGAATCCTTTCAATACCATATCTTCCACTCGCATTGCTGGATTTGGTTGAATCATGGCCTCAACCAAGCCTATCAAGCCGCTGACCCAGCGTTGGCGCATTTCACATTGTTTGATGAGGTTTTCCAAATTAGCATCAAGTAGAGTCCTGTCACTTGTTTTTAACGCTTCTTCAGTTTTTTGTAGTGTTCGATTGAAGACTGTTTTTGCTTCAGAGGTGAACTTTTTAAAATCCATTGCTTAACGTGTGATAACTGATTCTCCAAGTGTTTATTGCGCGTGTAAAAT	without ORF
sps_tr88102_c0_g2_i2	0.06958	-	-	-	-	-	-	-	-	-	-	20.0	265.0	141.0	cercaria-specific	TCTATGAACTGATTATAGACCATGAAGAGCATTTTGAATGTTCTCCGTGCAGGTTTGATGATATTCTAGCTGCGCGTCAAGTAACTGTTTGGAGGCTTCTCTGTGTTCATTAAATTTCGTCATACACTCCTCCATAGCCTGTCGTGTCACAGTACACTGACGATCGAACAGTGTTTGAGCCTCGTGCACCTCTTGTTCATGTTGCGAAATTTCTGAAGCAGTTTGTTTCTTGTTCACATCATTACCGGCCCGTCGAAGCTGAGTCTTTGCTCGATCCAAATCCAGTCGGGTTTCTTCTAGTTTCGA	without ORF
sps_tr88103_c0_g3_i1	0.284912	-	hypothetical protein T265_00182 [Opisthorchis viverrini] KER33977.1 hypothetical protein T265_00182 [Opisthorchis viverrini]	253/451	-	-	smm:Smp_167520	hsa:5780|PTPN9, MEG2, PTPMEG2|http://www.genome.jp/dbget-bin/www_bget?hsa:5780	GO:0035335|peptidyl-tyrosine dephosphorylation	GO:0004725|protein tyrosine phosphatase activity	GO:0005856|cytoskeleton	0.0	0.0	32.0	marita-specific	CCCATGGCCAGCAAAGATCTGGTACGAAATTATATCCACGCTAACTGGGTCGATGGCTATCGGCAAAAGAATGCATTTATTTGTACACAAGGTCCATTATCGGAAACTGTTGGTGACTTTTGGCGGATGATTTGGGACTATCACATTCCGATCATCGTTATGATTACCAAGGTCTACGAAGCGCAGCGATCCAAATGCTATCCGTATTGGCCGGAATCTATGCACAAAAAACTCTACTTTTCATCCGGACATGCAGGAACCGTGCCCGGTCCACAGAATCCCACCGATTCGAATTCAGCCCAGTTTGAACAGAATCCGGCAGCCGAGTTTGAAATAGAGAACCTGTCTGGTTCAACGAAAGAGCATTTTGCTTGCAGCACGTTGAGGCTCACCCATCTGCCGTCGGGACAACGTCGCATTGTAGAACATTTTGCCTATTTCTCCTGGCCTGATCACGGTGTGCCTCAAACCACAGTTGGATTACAACAGCTCCTTTCCTCCGTTCAGTGTTCCTATGAGAAAGCTATTCGCAAACTCGGATATAGCAGTTTCGCGGATCAGGCAGTACCTCCACCACCGGTAGTTGTACATTGCAGTGCTGGAATCGGGCGAACCGGTACCTATGTGACCGCGGATATATGCACCAAGTGGTTGCTCGATCCGGAAAACGTGAGCAAATTGATCAACATCCCTCTGACAGTGAGTCGCGTTCGGTCTCAGCGCTGCGGCTGTGTTCAAGTTGCTGCTCAGTATGTTTTCTGCTATCGCGTGCTGATCGACTTCGCTGTGGAACATGGTCTACTTAGCAACGAAGTGGACAGTATCACAGATACAGCATTAAGTGTGCTCAAACCGGCTCCAAGCCACGGGGTCACTGCAATATCACCCATGTTCTATCATTCTTCTTCTCTGCCTAGACCTGTACATCCACTGTTCTCCTCCATTTCCGCCTCAGGTGGTAGTTCAATCGTCCAATCCTGCTCCGGACTGGGTACCGTATTGACGGAATGTCCTAATTTGCTATCCACAACCGAACTCCTGATTTGGCATGCGATGAAATCGAAACGAGATCAAATTGGCGGAGCTCAGGCACTCTCCAGCACAGATTTCATCATGACAGAAAATCTGTGCTCAGATTCCGATTCGGATTCCGACGCCGATCGTCCACTGGACGCAATGGACAGTCCTAAAGCAGTTGTGTTGGACCGTTTGTATAATGACAAGGTCCATCGCGGGTCTTCATCCTCTTCAGTCCATTCAAATCAATCCTCGAACTCCTCGCACGCGACTGAGGGAGAGTGTCCAGTGATCACTATAGCAAGTGAACCTCCGAAGGAAGAAGTCGATGAGATTGCCAAGCACGAAGATCTCGTAGACGTAGACCCGCTGAAAGTAGGCAGTCCTTCATGAAGCC	PMASKDLVRNYIHANWVDGYRQKNAFICTQGPLSETVGDFWRMIWDYHIPIIVMITKVYEAQRSKCYPYWPESMHKKLYFSSGHAGTVPGPQNPTDSNSAQFEQNPAAEFEIENLSGSTKEHFACSTLRLTHLPSGQRRIVEHFAYFSWPDHGVPQTTVGLQQLLSSVQCSYEKAIRKLGYSSFADQAVPPPPVVVHCSAGIGRTGTYVTADICTKWLLDPENVSKLINIPLTVSRVRSQRCGCVQVAAQYVFCYRVLIDFAVEHGLLSNEVDSITDTALSVLKPAPSHGVTAISPMFYHSSSLPRPVHPLFSSISASGGSSIVQSCSGLGTVLTECPNLLSTTELLIWHAMKSKRDQIGGAQALSSTDFIMTENLCSDSDSDSDADRPLDAMDSPKAVVLDRLYNDKVHRGSSSSSVHSNQSSNSSHATEGECPVITIASEPPKEEVDEIAKHEDLVDVDPLKVGSP
sps_tr88104_c0_g4_i1	0.103027	-	-	-	-	-	-	-	-	-	-	2.0	4.0	6.0	shared	GCGGGGACTAAATTTTCAAGGTCACGGAAATAAATAACAACAGAACGTAGATAAGGATGAAAGCTGTAAAAGTTGGGAAAATGGTGCAAAATACAAAGAATCACACGAGCCAATTCAGAGAATAAAACCGTTACCCATTTGGAATATGAGGCATATGAAGCAATGGCCGCTAAGGAGCTCAACAAGATAGCCGACGAATGCACGGCTCGTTGGCCTGAACTTAAAAATCTGGCTGTTGTGCATCGTCTGGGTGTTGTCCCGGTGGGTGAAATAAGTGTGGGTATTGCTGCCAGTTCACCTCATCGTTCTGATGCTCTTGAAGTAGTTCAGTGCGTGATCGATTTGGTCAAATCCAGGGTTCCCATATGGAAGAAGGAATTCTACGTAAGCGAATGCTCAGGATGTTGGAAGCAAAATGCTGAGTGCTTCTGGATGACCGAACAGGCCAACAATTC	without ORF
sps_tr88104_c0_g4_i2	0.143799	-	hypothetical protein T265_12921, partial [Opisthorchis viverrini] KER31723.1 hypothetical protein T265_12921, partial [Opisthorchis viverrini]	81/144	-	-	No hit	hsa:4338|MOCS2, MCBPE, MOCO1, MOCODB, MPTS|http://www.genome.jp/dbget-bin/www_bget?hsa:4338	GO:0006777|Mo-molybdopterin cofactor biosynthetic process	GO:0030366|molybdopterin synthase activity	GO:0019008|molybdopterin synthase complex	3.0	18.0	4.0	cercaria-specific	TATTCCGGCATTTTGCACTGCTTTTGAATTAAAGGAGGAAATTCTAAAACAATTACCACAGTTACAGGCTCTTCAGTCTGCCTTTGTTCTGGCTGTGGATTTGCACTATCTCGACTGTACAGATAAAACAGAGTTGCTGACTCTTACGGATCGCACTGAAATAGCAGTGTTACCACCAATTAGCGGTGGCTAGTGCATAAATGCGACGTCTATGTTTGACGCAGTTCCCTATCGACCCCAATGAGCTTGTGACACTGGTCTCGGATAATACATGCGGCGCAGTGGCAACATTCTTTGGAATCACACGAGCCAATTCAGAGAATAAAACCGTTACCCATTTGGAATATGAGGCATATGAAGCAATGGCCGCTAAGGAGCTCAACAAGATAGCCGACGAATGCACGGCTCGTTGGCCTGAACTTAAAAATCTGGCTGTTGTGCATCGTCTGGGTGTTGTCCCGGTGGGTGAAATAAGTGTGGGTATTGCTGCCAGTTCACCTCATCGTTCTGATGCTCTTGAAGTAGTTCAGTGCGTGATCGATTTGGTCAAATCCAGGGTTCCCATATGGAAGAAGGAATTCTACGTAAACGAATGCTCAGGATGTTGGAAGCAAAATGCTGAGTGCTTCTGGATGACCGAACAGGCCAACAATTC	MRRLCLTQFPIDPNELVTLVSDNTCGAVATFFGITRANSENKTVTHLEYEAYEAMAAKELNKIADECTARWPELKNLAVVHRLGVVPVGEISVGIAASSPHRSDALEVVQCVIDLVKSRVPIWKKEFYVNECSGCWKQNAECFWMTEQANNS
sps_tr88105_c1_g1_i1	0.128174	-	No hit	No hit	-	-	No hit	No hit	-	-	-	0.0	0.0	74.0	marita-specific	CGGGTGGATAGCACAATGCAATTATGGCGTCCTCAAAATGACCGCTCAGCTCGGATTTGAGTTCCCGAACCAAATCTTTTCCGTACATGGTTTTGAATTGCTGCACTAATTTCACGCGCTGATCAGCGCTGCGATGTCCAAGTACTTCGATAATAGCTTTCTCATCAGTACCCAAACCTTTCATGGCTTTGCGCAACTTTTGACAATCGGCTTCTGGATTGAAGTTTGGGCATGGCCGGACTGTGGGAGTACCAACTTCTTTACACATTGGCGGATTCTGTGGTGTTAGGTTTGGTTGAGCAACAGCTGGTGTTATTGGTGTTGCCCCAGGGCATCCACCCATTTGCATCGCAGGCTGCTGTACAGGACATCCTGGCTGATATGCTCCACCAGGTTGACCATAGCCCTGTGGCCCTGGATACCCACTCTGATAATATGGTTGTCCAGGAGGACCATAGCCCAAATGACCTTGAGGTGCGTAACCTGGATACGGTCCTGTTGGATACCCACCTTGAAAATTTCCTGGATGTCCTGGAAATTGACCAGGGGGTCCTCCCATTGGTGGTTGTTGACCACCCAAATTCCACTGCGCCGCAATCAACGTCATGTT	MAGLWEYQLLYTLADSVVLGLVEQQLVLLVLPQGIHPFASQAAVQDILADMLHQVDHSPVALDTHSDNMVVQEDHSPNDLEVRNLDTVLLDTHLENFLDVLEIDQGVLPLVVVDHPNSTAPQSTSCX
sps_tr88105_c1_g1_i2	0.073975	-	-	-	-	-	-	-	-	-	-	0.0	0.0	638.0	marita-specific	CGGGTGGATAGCACAATGCAATTATGGCGTCCTCAAAATGACCGCTCAGCTCGGATTTGAGTTCCCGAACCAAATCTTTTCCGTACATGGTTTTGAATTGCTGCACTAATTTCACGCGCTGATCAGCGCTGCGATGTCCAAGTACTTCGATAATAGCTTTCTCATCAGTACCCAAACCTTTCATGGCTTTGCGCAACTTTTGACAATCGGCTTCTGGATTGAAGTTTGGGCATGGCCGGACTGTGGGAGTACCCTCGCTATCCCAATTAGCGCTTGCCATCTGGGTGAGTAAATTTATATTCAAAAATAATTTGCAC	without ORF
sps_tr88105_c1_g2_i1	0.112793	-	No hit	No hit	-	psi_tr81428_c0_g1_i4	No hit	No hit	-	-	-	10.0	56.0	66.0	shared	TTCCGATTTGAATTCCTTAATCAGATCTTTTCCGTACATGGTTTTGAATTGGTGTACCAGTTTTACTCGCTGCTCAGCCGTGCGGTGTCCAAGGACATCAATGATGGCTTTTTCGTCGGTACCCAAACCTTTCATTGCTTTGCGTAACTTTTGACAATCTGCTTCTGGGTTGAAATTTGAACATGGTCGCAGTGTGGGAGTGGCGAGTTGTCCACCAGTTGGAACATTATGTTGGGCTATGTTTGTATTTGGTACCACTGGAGTTGCTCCAGGATATCCACCCATTTGCATCGCTGGCTGTGGCGCAGGGCATCCTGGCTGATATCCGTAGCCCTGTGATCCAGGATAAGCGCCTTGATTATATTGTTGTCCAGGTGGACCATAGCCAGGATGACCTAGTGGTGGACCACCCGGAAATTGTCCTGCTGGATAACCACCTTGGAAGTTTCCGGGATATCCTGGAAATTGCCCAGGTGGTCCTCCCATTGGTGGTTGTTGACCACCCAAATTCCACTGCGCCGCAATCAACGTCATGTT	MVAVWEWRVVHQLEHYVGLCLYLVPLELLQDIHPFASLAVAQGILADIRSPVIQDKRLDYIVVQVDHSQDDLVVDHPEIVLLDNHLGSFRDILEIAQVVLPLVVVDHPNSTAPQSTSCX
sps_tr88105_c1_g3_i1	0.349365	-	No hit	No hit	-	-	No hit	No hit	-	-	-	0.0	79.0	19.0	cercaria-specific	CTAATTTTTATTTTCTCAAAAGGTGATGAATAATTATCACAAAGGATTTGGAAATGGATGTAGTCACTCTGTTTATCTTTGAAGGAGGATTAATTTAATCTCGTTTTAGTTATCATAAAAATGTAAGTGAATAGATTAATCACAAACACTTGATCTAGTTGATACTTGCAGTATGAAAATACGTGCCAGATACAGTAGAATCCCTTAAATTAATTGAATTTGATATGTCTGTTAGTTTAAATGAAACACTTGTTATTCATTTTATGTTGCCTTTAACTCTTCTCTTCAAACGTGTTTCACACATAGGTTAATTTCCAGAAATCAGTGCCAGCAGAAGTCGTTTATAATCACCCGTTGTATCGCTCGAAACCCATGACTCTAGTGTCTTGCCGTATTCCCGTTGAAATTCTTCTTTAATCTTGGCCAAATCAATTTCACAGCGACTCACGATAATTCGAATCAAAGTTCTGTCCTTGGTGCCTAAACCTTTCATAGATTTGAGAAGCTGATAGGCGAAGTATTTCTGTTTATTCTTGATACAGCGTACAATGGCTAGCATTGATTTGAGCAGGTCTCCACTCATTTCAGATTTGAGAGCTTTTTCAATATCATTTTTGCTCACGTTCGCATATTCCTCGAACACCGCACGCAGGTGTGCGAACGACTTTGAGGCCAAGATCATGTTGAACTTGGACTCATCTGTGCCCAGTCTTTTCTCGCCCGCACGATAGAGTTCCTCGGCGTCACGTCGAGCAGCTGCGCGATCCACTGTGGTGCTCTCGTCCCGGTTGGCTTGAAGTAAACTAATTAGGATGCGTTTGAAATGTCTTGTGGTGTCACTGCTGACATCTTTTTCAAGATCTCGACCGGGGTACATTTTTGCGTAGGCAACCTTGACCTTCCGAATTTGTTCATTGGTGCGTGAGCATAAAATTTCAATCAGAGCATCCTCGTCAGTACCGGCACCTTTAACGGCTTTCCTCAGTTGCAATGCATCAAAATCTTCCTGACTGTAGCACAGTGACTCAACGCATTCGTAAAAGTGGCCACTCAATTCCGATTTGAATTCCTTAATCAAATCTTTTCCGTACATGGTTTTAAACTGAAGCACAATTTGCGTTCTCTGATTCACAGATCGATGGCCCATAATTTCGATGATTGTTTTCTCATCCGTTCCCAAACCTTTCATGGCTTTGCGCAACCGCTGACAATCCTCCGAAGCGTCAAAATTTGCATAAGGTCGCAAGGTCGGTGCAAAAATGTCTTCGTGTGGTCTTGGACCCAAAAATCCCTGCTCAGCACCTATGATTGAGTGGCTTCCGCTGGGAAAGTTATCACTGATTTTCGATCCGCAGTCAAAAGACGTAGGAAACGCATTAAAGTTTTGATCCGTGTGGGTATTTATCATTGTACCACTATTCCCAAATGTCGATGGTGTTTGATAAGTTGGCGCAGAGGGCTGATTTCCAAAACCACCAAAATCGCATACAGGTTGTGCTGGAGGAACGCCAAAAGTGTTATCCGTATTTCCAATATAACCAGGACCGGACGCTCCATAAGGGGCATTCATCGGTCCTCCAAAAGGCTGACCAGGCGGTTGATAGTTTGCAGCAGCAGGCATTGCAAAGCCCGGATCTGCTGCCGGATATCCCGCACCCGGATAGCACGTAGCACCCTGCGGTGGAAATCCAGTTCCCATTCCAGGTTGATAACCGCTACCGATAGGGGAAGCATACTGACCCGAATCTTGGAAGGGTGTTGGAAATCCGCCAGGTCCTGGAAAGGGTGGGTGCCCACCTCCAACATTCCAAGCGGACAAATCGTCTCCCGGAAACATACTTACACTTTATACGTAATGGTAAATCACGAACACTTTATATCTTATTCCGGC	MSMVFDKLAQRADFQNHQNRIQVVLEERQKCYPYFQYNQDRTLHKGHSSVLQKADQAVDSLQQQALQSPDLLPDIPHPDST
sps_tr88106_c0_g1_i1	0.076904	-	putative ovarian cancer-associated protein, partial [Clonorchis sinensis]	70/112	-	-	smm:Smp_058880	hsa:124641|OVCA2|http://www.genome.jp/dbget-bin/www_bget?hsa:124641	-	-	GO:0016021|integral component of membrane	18.0	22.0	25.0	shared	TGGTTTTCTCGTTCCGATAGCCACTATTTCATGGCCCAAGACGAAAGTGATTGCGACAAGGGCTTCTCCGAGTCGTTGGAAGCGTTACAAGTGTTTGCGAAACAGGAGGGACCGTTCGATGGCGTTTTGGCTTTTAGCCAGGGTGCCGCATTCATGTTGATGGTTCAGCTCTTGATGAGGACCGGGCAGTTTGTATGCGAGAATTTTCAGCCCAAGTTTACTATTCTGGTGGCTCCGTTTCTCAGTCGATCCGTACAACATCGTGAGCTGTATAAGGCGAAAACCGACATTCCAACCCTGGTTGTGTATGGTCTCACGGATGAAGTGATTCCTGC	WFSRSDSHYFMAQDESDCDKGFSESLEALQVFAKQEGPFDGVLAFSQGAAFMLMVQLLMRTGQFVCENFQPKFTILVAPFLSRSVQHRELYKAKTDIPTLVVYGLTDEVIPA
sps_tr88106_c0_g2_i1	0.073486	-	putative ovarian cancer-associated protein, partial [Clonorchis sinensis]	51/83	-	-	smm:Smp_058880	hsa:124641|OVCA2|http://www.genome.jp/dbget-bin/www_bget?hsa:124641	-	-	GO:0016021|integral component of membrane	8.0	9.0	12.0	shared	ATTCTGGTGGCTCCGTTTCTCAGTCGATCCGTACAACATCGTGAGCTGTATAAGGCGAAAACCGACATTCCAACCCTGGTTGTGTATGGTCTCACGGATGAAGTGATTCCTGCAGACATGAGCATTGAATCACTGCCCCTTTTCGAACAGGAAGCCACAACATTCGTACATGACGGAGGTCACTACATCCCCACCAGTCCCGAAGCAAAAGCAGCCTACGAACAATTCCTATCCCGCTTTATTGTTGACTCGCTTGTTTGAGACCGGTTTACCGATCGATCGCAATACACGCTTGTGCAATTCCAGAGCACTTGAAAAAAA	ILVAPFLSRSVQHRELYKAKTDIPTLVVYGLTDEVIPADMSIESLPLFEQEATTFVHDGGHYIPTSPEAKAAYEQFLSRFIVDSLV
sps_tr88108_c0_g2_i1	0.222656	-	SJCHGC02254 protein [Schistosoma japonicum]	54/136	-	-	smm:Smp_130580	No hit	-	-	-	2.0	0.0	2.0	shared	CTGAACTGAACTATGTAACCTTGAAGTTTTGCGATTTTATAAAGTTCATATTGGTTTACGCAGTTTTGGAGGTTCGCAAAAAATTATTACAAAGATGTTCAAAACAAAGGTCAAATCACAAGAACCGACATCACCGAAGAAGAAGAAGAAAACGATTCCCTCATTCGGTAGACGCCCCAGTGCGAGGGAGGACAAATCGGAACTCGGACTGAGTATACCGGCCAAATTCTACGGCCAGCTACAAGTCACGCAACCACGCAGCGATACGGCTTGTGAAACGGCATTGGCTCTACTCAAAGCACGATCACTCACTTCGAAGGTGAGAAAACAGCGGGTCACAATCGAATTGCTGCCGACGCAGTTTGTGGTGAAACAATCGAATTGTGATCTGCATAGTTTCGCTTATGCGGATATGGCGTTCATCTGGTCCGACCCGTACGACAGCCGATCATGTGGCCTGGTTTTCAGACGGACAGATCTGGGTGATAACTTGTATGAATTCTACGGTTACAAGCTGGAACGTGGGCCATCACGATTGATTGGCGCGTTGAAGCATATGTTTCTCAATCTACCGATGAACAATGGTATGGAGAATAAACATTCGTACGGGACATTCAAACACAGTATTGGCGGAGGATGTTGCTTCGATTCAGTTCCGTTCAGTCCAGTTCATCAACTTTTGAACCAGATGAATGAAGTCACCAATGAAGCCAAAGAGACAAATGCAGTTTCAGATGCTCAGATCAACAACAACGACGACGCTGACAAACCACAATTGGAATCGAAAAATGAGCTCTTCGTTCAAGATTTGTTGGATCTGGAAGAAAAGCTGGACACGCAGATGGTCAACCAGTGGTCCCCGCCCGTGAGCAGTGGTAATCCGCAAGCGGCGGTGACACTGTTGGAATGGGCCACACAGAATCCGCAAACTACGGGAACGTCGCAGAACAACGGTAAAATTAATCATAAAGCATCTTGGGCAACTTTTGACGATCCGTTCGAACTAGATCACACATCGCCTAGCGGATTGCCAAGAAAACCAAGTTGGACAGCCCCTGATTCGTTGATGGACGTTTTCTCCATTGAGTCAAACTCAACAAAACCGA	MFKTKVKSQEPTSPKKKKKTIPSFGRRPSAREDKSELGLSIPAKFYGQLQVTQPRSDTACETALALLKARSLTSKVRKQRVTIELLPTQFVVKQSNCDLHSFAYADMAFIWSDPYDSRSCGLVFRRTDLGDNLYEFYGYKLERGPSRLIGALKHMFLNLPMNNGMENKHSYGTFKHSIGGGCCFDSVPFSPVHQLLNQMNEVTNEAKETNAVSDAQINNNDDADKPQLESKNELFVQDLLDLEEKLDTQMVNQWSPPVSSGNPQAAVTLLEWATQNPQTTGTSQNNGKINHKASWATFDDPFELDHTSPSGLPRKPSWTAPDSLMDVFSIESNSTKPX
sps_tr88108_c0_g2_i2	0.208008	-	SJCHGC02254 protein [Schistosoma japonicum]	72/233	-	-	smm:Smp_130580	No hit	-	-	-	2.0	4.0	2.0	shared	CTGAACTGAACTATGTAACCTTGAAGTTTTGCGATTTTATAAAGTTCATATTGGTTTACGCAGTTTTGGAGGTTCGCAAAAAATTATTACAAAGATGTTCAAAACAAAGGTCAAATCACAAGAACCGACATCACCGAAGAAGAAGAAGAAGACGATTCCCTCATTCGGTAGACGCCCCAGTGCGAGGGAGGACAAATCGGAACTCGGACTGAGTATACCGGCCAAATTCTACGGCCAGCTACAAGTCACGCAACCACGCAGCGATACGGCTTGTGAAACGGCATTGGCTCTACTCAAAGCACGATCACTCACTTCGAAGGTGAGAAAACAGCGGGTCACAATCGAATTGCTGCCGACGCAGTTTGTGGTGAAACAATCGAATTGTGATCTGCATAGTTTCGCTTATGCGGATATGGCGTTCATCTGGTCCGACCCGTACGACAGCCGATCATGTGGCCTGGTTTTCAGACGGACAGATCTGGGTGATAACTTGTATGAATTCTACGGTTACAAGCTGGAACGTGGGCCATCACGATTGATTGGCGCGTTGAAGCATATGTTTCTCAATCTACCGATGAACAATGGTATGGAGAATAAAATGAATGAAGTCACCAATGAAGCCAAGGAGACAAATGCAGTTTCAGATGCTCAGATCAACAACAACGACGACGCTGACAAACCACAATTGGAATCGAAAAATGAGCTCTTCGTTCAAGATTTGTTGGATCTGGAAGAAAAGCTGGACACGCAGATGGTCAACCAGTGGTCCCCGCCCGTGAGCAGTGGTAATCCGCAAGCGGCGGTGACACTGTTGGAATGGGCCACACAGAATCCGCAAACTACGGGAACGTCGCAGAACAACGGTAAAATTAATCATAAAGCATCTTGGGCAACTTTTGACGATCCGTTCGAACTAGATCACACATCGCCTAGCGGATTGCCAAGAAAACCAAGTTGGACAGCCCCTGATTCGTTGATGGACGTTTTCTCCATTGAGTCAAACTCAACAAAACCGA	MFKTKVKSQEPTSPKKKKKTIPSFGRRPSAREDKSELGLSIPAKFYGQLQVTQPRSDTACETALALLKARSLTSKVRKQRVTIELLPTQFVVKQSNCDLHSFAYADMAFIWSDPYDSRSCGLVFRRTDLGDNLYEFYGYKLERGPSRLIGALKHMFLNLPMNNGMENKMNEVTNEAKETNAVSDAQINNNDDADKPQLESKNELFVQDLLDLEEKLDTQMVNQWSPPVSSGNPQAAVTLLEWATQNPQTTGTSQNNGKINHKASWATFDDPFELDHTSPSGLPRKPSWTAPDSLMDVFSIESNSTKPX
sps_tr88109_c0_g1_i1	0.169678	-	hypothetical protein T265_11082 [Opisthorchis viverrini] KER20349.1 hypothetical protein T265_11082 [Opisthorchis viverrini]	65/132	-	-	smm:Smp_133330	No hit	-	GO:0016787|hydrolase activity	GO:0016021|integral component of membrane	0.0	0.0	102.0	marita-specific	GCTCAATCTCTGGCTGATCTTCTAGATATGTTTACTTCCAAAGATGATGGAAATGGATTTTGGGAGTCTTACTGGCGTCACGAACTTGGTGGTCGTCCACACGCAAAACTTGATATCTTCAGTAAGGACGGTACTTGTCCCGAAGCTGAAACCATCTGTCGTTGTGAACATGTATGTGCAATGAGACATTTGGATTTGAAACCGTTGTCCGACTGTTTGAAAATTTGTCACAGCTCTAATCGTCCCAGGCTACCCACAATCTACGAAATGACGCATCCTAGTTCCAGTACAGATTCAACTGGTCTCATTGTTGGTGTGGTTATCGGAGTATTGTGTGTCCTTGTCATTGGAGGCGTGGTGGGCTATTTTGTCTATCGAAAACGTCGTAACCACTAGCGAATTTGGATGGTTTTGATCCTATCCCTGCAAAAAATCTGTTGAAAACACTTTTGAAAACATAATTGAGTTTATTACAATATCCGGCATTGCTTGATGCATTTTCCAATCGATGAAGAATCATGGCTTGTATCGAAATTGTGTTCTTTTAGATTTAAAATACTGCAACTTATACATGCACATAATCAGTATATCATTAGCGCAGAGACTACTATAAAAGCTCTGTTTTTTCAGCTAGAAATTTGTCGTTCAGCTATGTTCAGAAATTATCCAATATAATTTGTCTTTCTCATCTAATATATCATGTGTTAACCTATTTCCGGTAATTTATTTGTCAGCAATGCTATTTGTATGCTTCTGATTGTAATAAACCTTGTCATAGACAAAATGAAAAAAAATCTATGTTTTTTCTTAGCT	AQSLADLLDMFTSKDDGNGFWESYWRHELGGRPHAKLDIFSKDGTCPEAETICRCEHVCAMRHLDLKPLSDCLKICHSSNRPRLPTIYEMTHPSSSTDSTGLIVGVVIGVLCVLVIGGVVGYFVYRKRRNH
sps_tr88109_c0_g1_i3	0.169434	-	-	-	-	-	-	-	-	-	-	0.0	0.0	68.0	marita-specific	GCTCAATCTCTGGCTGATCTTCTAGATATGTTTACTTCCAAAGATGATGGAAATGGATTTTGGGAGTCTTACTGGCGTCACGAACTTGGTGGTCGTCCACACGCAAAACTTGATATCTTCAGTAAGGACGGTACTTGTCCCGAAGCCGAAACCGTGTGTCGTTGTGAACATGTATGTGCAATGAGACATTTGGATTCAAAACCATTGTCCGACTGTTTGCAAATTTGTCACAGCTCTAACCGTCCCAGGCTACCCACAATCTACGAAATGACGCATCCCAGTTCAAGTACCGATTCAACTGGTCTAATTGTTGGTGTGGTTATCGGAGTATTGTGCGTCCTTGTCATTGGAGGCGTGGTGGGCTATTTTGTCTATCGAAAACGTCGTAACCACTAGCGAATTTGGATGGTTTTGATCCTATCCCTGCATAAAATCTGTTGAAAACACTTTTGAAAACATAATTGAGTTTACTACAATATCCGGTATTGCTTGATACATTTTTCAATCGATGGAGAATCATGGTTTGTATCGAAATCGCGTTCATTTAAATTTAAAATATTGCAACCTATGCACACAAATTTCATTGAAGCTTTATGTTATCAGTATATCATTAATGCAGAGACTACTATACCGGCTCTGTTTTTGTCAGCTAGCAAATTGTCGTCCAGCTATCTTCAGAAATTATCCAATATACTTCGTCTTTCTCATCTCATATATCATGTTTGTCAACCTATTTCTAGTAATTTATTTGCCAGCAATGCTATTTGTATCCTTCTGATTGCAATAAACCTTGTCATAGACAAAA	without ORF
sps_tr88110_c0_g1_i1	0.547852	-	-	-	psi_tr78545_c0_g2_i2	-	-	-	-	-	-	10.0	12.0	0.0	cercaria-specific	CCCATTTCATATATCCGCCAAGTTCGTGCGCGTTTCGGACCCATTCTTTTGTTGTACATAGTGTACATAAATTGTTAATGGAAAGGAAAATGAGGGGCAAAGGTCGTGATAATGTTAGCTTAGAGAATGGTGATTGTTTATCTAAAATGCCTACCGCAACTGCCGAACAATTAACCATTGCAAAAATGCTATCAAAACCGGGCGATGAAGTGGACTTACGGTCTTATGTGGCGCAGCTGCAAGAACTGACGGAATGTACGGAAGATCAGGCAGCAACTGCGTTGTACGATTGTGAAAACAATTTGGAACGTGCAGTGGAGTTGGTGCTTGACAAATTCCGTTGCGGTGATGATGAGGAGTGGCATACAACCGGGAGAAAGATGAGGTCCAAGCCTGTCGCAGGGGACTCGGATTCGGCTACTACAGAAGCGCGATCGGATAAGGGGCCGCAGCAAGATGAACCTAATAGAAATTCAGGTATCGGTTCGAGTCATGACGCTGATGCGTTTAACTCAAAGGAGGGTCGCCACACAGATTCATTTAAGTCTGGAAAGGTCGAAACGTGGTCTGGACCTGCTCGTAGGGACGTTCGTGGTCGTAAAAGCGCCACCGTAGGAAAAGGTGCTGGATCAGCCAATGGCGATCGGAAACATGATCGTGATGGACCTGCCTGTGCCACAGAACAAGCTTCCGGTTCAGATCAGGCTGAATTAAATCACAAAACAAAAAGTAAAGCCTCTCGTGAGACTGATGGGTGGGATCCATACACCGAGTACGGTGATTGGACTGGTGAAGCCATCGAAGTTGTAAATTCAAATGCTTCCATTGAGAAATGGTGTTCAGAAGAATCTAATCTACCGGAAGAATTATTTGTGGATACGGAACATGCAGCTAATAAGAATTCTGTTGAAGAAAATCCACCAACTAGTTCGACCCCGTCTGTGAACACAATGGCCTCACCAAACTTATCTACTCTACCAGATGTTGATTCTTTATTTATATCCAAGGCAAACAGTAAACAACCGCCACCTGCATTTACACACTTACCGGATGTTCCCGTCTTTGTTGTACCTGATCTAATTCCCCGTGTTCCCTCTCGTTGGATGTTCAAATTTGGTGGAGAGGCAATAAGTCCAATGAAACCGAGTGACTCGTCTTTGCTACCGTCCATGCACACGGTTAAGGAAGCATCATGTACAGGTTTGACTCAGTCCTGCTTTACTAAAACGCGCACAGATCAAGAATCTCAGGAATTCTCTTCCTACGCACCACAGTCACCTTCCAAATCACCCGTTATGGGGTTTGATGTAAATAAACCAACTACACCCCGTAGCTTATTGGAAGATCCTAGCCGACCGGAAGCAAAAGCAGAACAAGTTCCATCAACATTCACTACTGCACACTTTCAGACTGCGACTTCTGTACCGAAGACTACCACAGCTTTTTCATCGAACACGAAAACCCAGTCTGCTTCCAACTTTGAATCAGAAGGTGGAGCTAATCAGTCTACATTCTTGGAACCATCCTTCAAAAACTACATACTGGATGGTTTGTCTAACGAAGTGAACAAGTTAGCTGTTGGCGAATCTTCGAATTCAGGTGTCAAATCATCACAATTTAACCTTCAGCAACCCGTTTCTCAAGTTCCACAAACACAACCATCTTTCTCTCACAATCAAGTAGGCATATCCAATCAAATGGGCAAAGCTCCTTTATCTCACATATCAAATCACAGTGCGCTACATACATCTCAACAATCTATTGCATCGAGTGCACAATCCCAGCAGACACCTGTAACTCTTCCTCCAGGCATGCCTCATTTCATCAGTCAGTTTGCCCCTCCGACTTACCATATGTTTAATTTACCTGGAAGTTCAAGCAATGCGCAGGCACTCTTCGATTTTGATCATCTACAGTTACTTCAACAACAACAACGTATGCTTTATGATATGCATCTGCAACACCAAGCAGCAACTACTGCCCAAAGTTTGTTGCCGTCGAGTGCAGACTCCACTTCAACCAGCAAGTCCTCTTCGCACAATGTCACCGGTTCTATGGGTCATTTAGCTGCAACAAGCGCTGGCATTCGGCCAGATATGCTCGCATCTGCCATTGGCCACGCACCACAAATGCTCACCCCGGGACATCCGTACTTCTCCTACCCGGGACTAGTGTTTATGCAGCAACAACCGACTGGTCAGGATACAAACCAATCTCAGAGTTCTACTCATTGTGGTTCTCCCATCACACAGCATCAAGCGCAGTCCTCGGGTCAACCTCAATCCTTTGGCGGGATGAAGCAAGTCAACGCCGGAGTCGGGGGCTATGAAGATCTCCTAGATATGAAATACGGCGACCCATCAAAGCAAGTTGGTTTTAAAAATAGCGCAAATCAACCCAATTACGGTTCATTTCAAACCGGAGGTTCTTCGGAAGCGGTCGGACCCAAGCTACCAGGCCCACATCAACCAAGCGCCGGCCCCTTAAGCCAAGGTGGTTATAATGCTGCCAGCGGTGGGGCTCACACTCAACACTTTCCACCACAGTTCTATCCACCAACCGCTGCGTCTCCTTACTTGACAGCAGCTGCTGTTGCTGTGGCCGCGGCTGCAGCTGCTTCAGCTCAACAGCAACAACAACAAGCCTCAGTTGGCGGCGGGCCGGCAACCACTGCAAATATGAATCAGTCTAACACGAATGCAGGTGGTGGCAGTAACACTACTAGCCAGGCTGGATCTGCGGGTGGTGCTAGTGGTCAATTACATTTGGCGAACAATCCAGGACAACCGTTGGTGTTAGGAGCCTCTGGCGGCGGATTGCATCACCATCCTCATCATCATCACCAACGTTCGGTTATGCCCCATTAGACGGTTGACGACTGCGATAAAAAAAGAACACGACCGATTGCTGTTTGCATCTAATTGTTTGTCAGTGCATCACATTAGCTTGTTTTCTGTGACCAAGTATTGTGATGTGTGTGGTATCAGTCAATCAGTTTATTTGTTTAAACTGTTTCGTTTCGAGCTCATGCAGCTCATGTAACGTGATGTGCACCGCGATTCGCTACGGCACCACTGTGTCGCATCCTTCCTGAGTTGTTGGATCCACGTTTATTTCCCCCTCATTCGATCTTTCCACTGTTCTCGACCACCTTGACCGCTATCATTATTTTTTAGCTTCAGTTTAGCGCGCAGATGACTGAATTTGTTCGCTTCCATACGGTATGTACATACGGATCCCGTTCATGAGAGTGACATTATCGGTCTAGATGTGCACTACGTTCTTTCGTCACCCCGCTACGGTCCCGAAATCGTCCTACCCGAATAGTTTAGCACATCCGAACCCCTGGCATGCATCAACTTTCTTCTTTTACCCAAAATTCTTTATCTACGGTGCGTATGTACACTCCTCAAACTCGGTTGATATAGGTCGGATTCGTTGCTGCTTCTGCTGCTATTGTTGCGTGCATCGGCTTCGCTTTTTGTACTCATTCCTACCGCCGTTAATTTTTGCTTGGCGTGGCCGTTACAGAAGAGCCCCTGTTGGAAATACAAATTCATTTACTGAAGTAAAAAAAAAAAAAAAAAAAAAAAA	without ORF
sps_tr88110_c0_g1_i2	0.549805	-	UBA/TS-N domain protein [Fasciola hepatica]	510/775	psi_tr78545_c0_g2_i3	psi_tr78545_c0_g2_i3	smm:Smp_000460	hsa:9898|UBAP2L, NICE-4, NICE4|http://www.genome.jp/dbget-bin/www_bget?hsa:9898	-	GO:0003676|nucleic acid binding	GO:0016021|integral component of membrane	8.0	6.0	16.0	marita-specific	CCCATTTCATATATCCGCCAAGTTCGTGCGCGTTTCGGACCCATTCTTTTGTTGTACATAGTGTACATAAATTGTTAATGGAAAGGAAAATGAGGGGCAAAGGTCGTGATAATGTTAGCTTAGAGAATGGTGATTGTTTATCTAAAATGCCTACCGCAACTGCCGAACAATTAACCATTGCAAAAATGCTATCAAAACCGGGCGATGAAGTGGACTTACGGTCTTATGTGGCGCAGCTGCAAGAACTGACGGAATGTACGGAAGATCAGGCAGCAACTGCGTTGTACGATTGTGAAAACAATTTGGAACGTGCAGTGGAGTTGGTGCTTGACAAATTCCGTTGCGGTGATGATGAGGAGTGGCATACAACCGGGAGAAAGATGAGGTCCAAGCCTGTCGCAGGGGACTCGGATTCGGCTACTACAGAAGCGCGATCGGATAAGGGGCCGCAGCAAGATGAACCTAATAGAAATTCAGGTATCGGTTCGAGTCATGACGCTGATGCGTTTAACTCAAAGGAGGGTCGCCACACAGATTCATTTAAGTCTGGAAAGGTCGAAACGTGGTCTGGACCTGCTCGTAGGGACGTTCGTGGTCGTAAAAGCGCCACCGTAGGAAAAGGTGCTGGATCAGCCAATGGCGATCGGAAACATGATCGTGATGGACCTGCCTGTGCCACAGAACAAGCTTCCGGTTCAGATCAGGCTGAATTAAATCACAAAACAAAAAGTAAAGCCTCTCGTGAGACTGATGGGTGGGATCCATACACCGAGTACGGTGATTGGACTGGTGAAGCCATCGAAGTTGTAAATTCAAATGCTTCCATTGAGAAATGGTGTTCAGAAGAATCTAATCTACCGGAAGAATTATTTGTGGATACGGAACATGCAGCTAATAAGAATTCTGTTGAAGAAAATCCACCAACTAGTTCGACCCCGTCTGTGAACACAATGGCCTCACCAAACTTATCTACTCTACCAGATGTTGATTCTTTATTTATATCCAAGGCAAACAGTAAACAACCGCCACCTGCATTTACACACTTACCGGATGTTCCCGTCTTTGTTGTACCTGATCTAATTCCCCGTGTTCCCTCTCGTTGGATGTTCAAATTTGGTGGAGAGGCAATAAGTCCAATGAAACCGAGTGACTCGTCTTTGCTACCGTCCATGCACACGGTTAAGGAAGCATCATGTACAGGTTTGACTCAGTCCTGCTTTACTAAAACGCGCACAGATCAAGAATCTCAGGAATTCTCTTCCTACGCACCACAGTCACCTTCCAAATCACCCGTTATGGGGTTTGATGTAAATAAACCAACTACACCCCGTAGCTTATTGGAAGATCCTAGCCGACCGGAAGCAAAAGCAGAACAAGTTCCATCAACATTCACTACTGCACACTTTCAGACTGCGACTTCTGTACCGAAGACTACCACAGCTTTTTCATCGAACACGAAAACCCAGTCTGCTTCCAACTTTGAATCAGAAGGTGGAGCTAATCAGTCTACATTCTTGGAACCATCCTTCAAAAACTACATACTGGATGGTTTGTCTAACGAAGTGAACAAGTTAGCTGTTGGCGAATCTTCGAATTCAGGTGTCAAATCATCACAATTTAACCTTCAGCAACCCGTTTCTCAAGTTCCACAAACACAACCATCTTTCTCTCACAATCAAGTAGGCATATCCAATCAAATGGGCAAAGCTCCTTTATCTCACATATCAAATCACAGTGCGCTACATACATCTCAACAATCTATTGCATCGAGTGCACAATCCCAGCAGACACCTGTAACTCTTCCTCCAGGCATGCCTCATTTCATCAGTCAGTTTGCCCCTCCGACTTACCATATGTTTAATTTACCTGGAAGTTCAAGCAATGCGCAGGCACTCTTCGATTTTGATCATCTACAGTTACTTCAACAACAACAACGTATGCTTTATGATATGCATCTGCAACACCAAGCAGCAACTACTGCCCAAAGTTTGTTGCCGTCGAGTGCAGACTCCACTTCAACCAGCAAGTCCTCTTCGCACAATGTCACCGGTTCTATGGGTCATTTAGCTGCAACAAGCGCTGGCATTCGGCCAGATATGCTCGCATCTGCCATTGGCCACGCACCACAAATGCTCACCCCGGGACATCCGTACTTCTCCTACCCGGGACTAGTGTTTATGAATGGCTACACAAACGCTTTTCTCAACCAACAGCAGCAACAACCGACTGGTCAGGATACAAACCAATCTCAGAGTTCTACTCATTGTGGTTCTCCCATCACACAGCATCAAGCGCAGTCCTCGGGTCAACCTCAATCCTTTGGCGGGATGAAGCAAGTCAACGCCGGAGTCGGGGGCTATGAAGATCTCCTAGATATGAAATACGGCGACCCATCAAAGCAAGTTGGTTTTAAAAATAGCGCAAATCAACCCAATTACGGTTCATTTCAAACCGGAGGTTCTTCGGAAGCGGTCGGACCCAAGCTACCAGGCCCACATCAACCAAGCGCCGGCCCCTTAAGCCAAGGTGGTTATAATGCTGCCAGCGGTGGGGCTCACACTCAACACTTTCCACCACAGTTCTATCCACCAACCGCTGCGTCTCCTTACTTGACAGCAGCTGCTGTTGCTGTGGCCGCGGCTGCAGCTGCTTCAGCTCAACAGCAACAACAACAAGCCTCAGTTGGCGGCGGGCCGGCAACCACTGCAAATATGAATCAGTCTAACACGAATGCAGGTGGTGGCAGTAACACTACTAGCCAGGCTGGATCTGCGGGTGGTGCTAGTGGTCAATTACATTTGGCGAACAATCCAGGACAACCGTTGGTGTTAGGAGCCTCTGGCGGCGGATTGCATCACCATCCTCATCATCATCACCAACGTTCGGTTATGCCCCATTAGACGGTTGACGACTGCGATAAAAAAAGAACACGACCGATTGCTGTTTGCATCTAATTGTTTGTCAGTGCATCACATTAGCTTGTTTTCTGTGACCAAGTATTGTGATGTGTGTGGTATCAGTCAATCAGTTTATTTGTTTAAACTGTTTCGTTTCGAGCTCATGCAGCTCATGTAACGTGATGTGCACCGCGATTCGCTACGGCACCACTGTGTCGCATCCTTCCTGAGTTGTTGGATCCACGTTTATTTCCCCCTCATTCGATCTTTCCACTGTTCTCGACCACCTTGACCGCTATCATTATTTTTTAGCTTCAGTTTAGCGCGCAGATGACTGAATTTGTTCGCTTCCATACGGTATGTACATACGGATCCCGTTCATGAGAGTGACATTATCGGTCTAGATGTGCACTACGTTCTTTCGTCACCCCGCTACGGTCCCGAAATCGTCCTACCCGAATAGTTTAGCACATCCGAACCCCTGGCATGCATCAACTTTCTTCTTTTACCCAAAATTCTTTATCTACGGTGCGTATGTACACTCCTCAAACTCGGTTGATATAGGTCGGATTCGTTGCTGCTTCTGCTGCTATTGTTGCGTGCATCGGCTTCGCTTTTTGTACTCATTCCTACCGCCGTTAATTTTTGCTTGGCGTGGCCGTTACAGAAGAGCCCCTGTTGGAAATACAAATTCATTTACTGAAGTAAAAAAAAAAAAAAAAAAAAAAAA	MPTATAEQLTIAKMLSKPGDEVDLRSYVAQLQELTECTEDQAATALYDCENNLERAVELVLDKFRCGDDEEWHTTGRKMRSKPVAGDSDSATTEARSDKGPQQDEPNRNSGIGSSHDADAFNSKEGRHTDSFKSGKVETWSGPARRDVRGRKSATVGKGAGSANGDRKHDRDGPACATEQASGSDQAELNHKTKSKASRETDGWDPYTEYGDWTGEAIEVVNSNASIEKWCSEESNLPEELFVDTEHAANKNSVEENPPTSSTPSVNTMASPNLSTLPDVDSLFISKANSKQPPPAFTHLPDVPVFVVPDLIPRVPSRWMFKFGGEAISPMKPSDSSLLPSMHTVKEASCTGLTQSCFTKTRTDQESQEFSSYAPQSPSKSPVMGFDVNKPTTPRSLLEDPSRPEAKAEQVPSTFTTAHFQTATSVPKTTTAFSSNTKTQSASNFESEGGANQSTFLEPSFKNYILDGLSNEVNKLAVGESSNSGVKSSQFNLQQPVSQVPQTQPSFSHNQVGISNQMGKAPLSHISNHSALHTSQQSIASSAQSQQTPVTLPPGMPHFISQFAPPTYHMFNLPGSSSNAQALFDFDHLQLLQQQQRMLYDMHLQHQAATTAQSLLPSSADSTSTSKSSSHNVTGSMGHLAATSAGIRPDMLASAIGHAPQMLTPGHPYFSYPGLVFMNGYTNAFLNQQQQQPTGQDTNQSQSSTHCGSPITQHQAQSSGQPQSFGGMKQVNAGVGGYEDLLDMKYGDPSKQVGFKNSANQPNYGSFQTGGSSEAVGPKLPGPHQPSAGPLSQGGYNAASGGAHTQHFPPQFYPPTAASPYLTAAAVAVAAAAAASAQQQQQQASVGGGPATTANMNQSNTNAGGGSNTTSQAGSAGGASGQLHLANNPGQPLVLGASGGGLHHHPHHHHQRSVMPH
sps_tr88110_c0_g1_i3	0.530762	-	UBA/TS-N domain protein [Fasciola hepatica]	498/775	psi_tr78545_c0_g2_i1	psi_tr78545_c0_g2_i1	smm:Smp_000460	hsa:9898|UBAP2L, NICE-4, NICE4|http://www.genome.jp/dbget-bin/www_bget?hsa:9898	-	GO:0003676|nucleic acid binding	GO:0016021|integral component of membrane	12.0	8.0	20.0	shared	CTAACCTTAACGGTTCTCTGCCCTGTATATTAGTGCATGATTCTTTTGTTGTACATAGTGTACATAAATTGTTAATGGAAAGGAAAATGAGGGGCAAAGGTCGTGATAATGTTAGCTTAGAGAATGGTGATTGTTTATCTAAAATGCCTACCGCAACTGCCGAACAATTAACCATTGCAAAAATGCTATCAAAACCGGGCGATGAAGTGGACTTACGGTCTTATGTGGCGCAGCTGCAAGAACTGACGGAATGTACGGAAGATCAGGCAGCAACTGCGTTGTACGATTGTGAAAACAATTTGGAACGTGCAGTGGAGTTGGTGCTTGACAAATTCCGTTGCGGTGATGATGAGGAGTGGCATACAACCGGGAGAAAGATGAGGTCCAAGCCTGTCGCAGGGGACTCGGATTCGGCTACTACAGAAGCGCGATCGGATAAGGGGCCGCAGCAAGATGAACCTAATAGAAATTCAGGTATCGGTTCGAGTCATGACGCTGATGCGTTTAACTCAAAGGAGGGTCGCCACACAGATTCATTTAAGTCTGGAAAGGTCGAAACGTGGTCTGGACCTGCTCGTAGGGACGTTCGTGGTCGTAAAAGCGCCACCGTAGGAAAAGGTGCTGGATCAGCCAATGGCGATCGGAAACATGATCGTGATGGACCTGCCTGTGCCACAGAACAAGCTTCCGGTTCAGATCAGGCTGAATTAAATCACAAAACAAAAAGTAAAGCCTCTCGTGAGACTGATGGGTGGGATCCATACACCGAGTACGGTGATTGGACTGGTGAAGCCATCGAAGTTGTAAATTCAAATGCTTCCATTGAGAAATGGTGTTCAGAAGAATCTAATCTACCGGAAGAATTATTTGTGGATACGGAACATGCAGCTAATAAGAATTCTGTTGAAGAAAATCCACCAACTAGTTCGACCCCGTCTGTGAACACAATGGCCTCACCAAACTTATCTACTCTACCAGATGTTGATTCTTTATTTATATCCAAGGCAAACAGTAAACAACCGCCACCTGCATTTACACACTTACCGGATGTTCCCGTCTTTGTTGTACCTGATCTAATTCCCCGTGTTCCCTCTCGTTGGATGTTCAAATTTGGTGGAGAGGCAATAAGTCCAATGAAACCGAGTGACTCGTCTTTGCTACCGTCCATGCACACGGTTAAGGAAGCATCATGTACAGGTTTGACTCAGTCCTGCTTTACTAAAACGCGCACAGATCAAGAATCTCAGGAATTCTCTTCCTACGCACCACAGTCACCTTCCAAATCACCCGTTATGGGGTTTGATGTAAATAAACCAACTACACCCCGTAGCTTATTGGAAGATCCTAGCCGACCGGAAGCAAAAGCAGAACAAGTTCCATCAACATTCACTACTGCACACTTTCAGACTGCGACTTCTGTACCGAAGACTACCACAGCTTTTTCATCGAACACGAAAACCCAGTCTGCTTCCAACTTTGAATCAGAAGGTGGAGCTAATCAGTCTACATTCTTGGAACCATCCTTCAAAAACTACATACTGGATGGTTTGTCTAACGAAGTGAACAAGTTAGCTGTTGGCGAATCTTCGAATTCAGGTGTCAAATCATCACAATTTAACCTTCAGCAACCCGTTTCTCAAGTTCCACAAACACAACCATCTTTCTCTCACAATCAAGTAGGCATATCCAATCAAATGGGCAAAGCTCCTTTATCTCACATATCAAATCACAGTGCGCTACATACATCTCAACAATCTATTGCATCGAGTGCACAATCCCAGCAGACACCTGTAACTCTTCCTCCAGGCATGCCTCATTTCATCAGTCAGTTTGCCCCTCCGACTTACCATATGTTTAATTTACCTGGAAGTTCAAGCAATGCGCAGGCACTCTTCGATTTTGATCATCTACAGTTACTTCAACAACAACAACGTATGCTTTATGATATGCATCTGCAACACCAAGCAGCAACTACTGCCCAAAGTTTGTTGCCGTCGAGTGCAGACTCCACTTCAACCAGCAAGTCCTCTTCGCACAATGTCACCGGTTCTATGGGTCATTTAGCTGCAACAAGCGCTGGCATTCGGCCAGATATGCTCGCATCTGCCATTGGCCACGCACCACAAATGCTCACCCCGGGACATCCGTACTTCTCCTACCCGGGACTAGTGTTTATGCATCAAGCGCAGTCCTCGGGTCAACCTCAATCCTTTGGCGGGATGAAGCAAGTCAACGCCGGAGTCGGGGGCTATGAAGATCTCCTAGATATGAAATACGGCGACCCATCAAAGCAAGTTGGTTTTAAAAATAGCGCAAATCAACCCAATTACGGTTCATTTCAAACCGGAGGTTCTTCGGAAGCGGTCGGACCCAAGCTACCAGGCCCACATCAACCAAGCGCCGGCCCCTTAAGCCAAGGTGGTTATAATGCTGCCAGCGGTGGGGCTCACACTCAACACTTTCCACCACAGTTCTATCCACCAACCGCTGCGTCTCCTTACTTGACAGCAGCTGCTGTTGCTGTGGCCGCGGCTGCAGCTGCTTCAGCTCAACAGCAACAACAACAAGCCTCAGTTGGCGGCGGGCCGGCAACCACTGCAAATATGAATCAGTCTAACACGAATGCAGGTGGTGGCAGTAACACTACTAGCCAGGCTGGATCTGCGGGTGGTGCTAGTGGTCAATTACATTTGGCGAACAATCCAGGACAACCGTTGGTGTTAGGAGCCTCTGGCGGCGGATTGCATCACCATCCTCATCATCATCACCAACGTTCGGTTATGCCCCATTAGACGGTTGACGACTGCGATAAAAAAAGAACACGACCGATTGCTGTTTGCATCTAATTGTTTGTCAGTGCATCACATTAGCTTGTTTTCTGTGACCAAGTATTGTGATGTGTGTGGTATCAGTCAATCAGTTTATTTGTTTAAACTGTTTCGTTTCGAGCTCATGCAGCTCATGTAACGTGATGTGCACCGCGATTCGCTACGGCACCACTGTGTCGCATCCTTCCTGAGTTGTTGGATCCACGTTTATTTCCCCCTCATTCGATCTTTCCACTGTTCTCGACCACCTTGACCGCTATCATTATTTTTTAGCTTCAGTTTAGCGCGCAGATGACTGAATTTGTTCGCTTCCATACGGTATGTACATACGGATCCCGTTCATGAGAGTGACATTATCGGTCTAGATGTGCACTACGTTCTTTCGTCACCCCGCTACGGTCCCGAAATCGTCCTACCCGAATAGTTTAGCACATCCAAACCCCTGGCATGCATCAACTTTCTTCTTTTACCCAAAATTCTTTATCTACGGTGCGTATGTACACTCCTCAAACTCGGTTGATATAGGTCGGATTCG	MPTATAEQLTIAKMLSKPGDEVDLRSYVAQLQELTECTEDQAATALYDCENNLERAVELVLDKFRCGDDEEWHTTGRKMRSKPVAGDSDSATTEARSDKGPQQDEPNRNSGIGSSHDADAFNSKEGRHTDSFKSGKVETWSGPARRDVRGRKSATVGKGAGSANGDRKHDRDGPACATEQASGSDQAELNHKTKSKASRETDGWDPYTEYGDWTGEAIEVVNSNASIEKWCSEESNLPEELFVDTEHAANKNSVEENPPTSSTPSVNTMASPNLSTLPDVDSLFISKANSKQPPPAFTHLPDVPVFVVPDLIPRVPSRWMFKFGGEAISPMKPSDSSLLPSMHTVKEASCTGLTQSCFTKTRTDQESQEFSSYAPQSPSKSPVMGFDVNKPTTPRSLLEDPSRPEAKAEQVPSTFTTAHFQTATSVPKTTTAFSSNTKTQSASNFESEGGANQSTFLEPSFKNYILDGLSNEVNKLAVGESSNSGVKSSQFNLQQPVSQVPQTQPSFSHNQVGISNQMGKAPLSHISNHSALHTSQQSIASSAQSQQTPVTLPPGMPHFISQFAPPTYHMFNLPGSSSNAQALFDFDHLQLLQQQQRMLYDMHLQHQAATTAQSLLPSSADSTSTSKSSSHNVTGSMGHLAATSAGIRPDMLASAIGHAPQMLTPGHPYFSYPGLVFMHQAQSSGQPQSFGGMKQVNAGVGGYEDLLDMKYGDPSKQVGFKNSANQPNYGSFQTGGSSEAVGPKLPGPHQPSAGPLSQGGYNAASGGAHTQHFPPQFYPPTAASPYLTAAAVAVAAAAAASAQQQQQQASVGGGPATTANMNQSNTNAGGGSNTTSQAGSAGGASGQLHLANNPGQPLVLGASGGGLHHHPHHHHQRSVMPH
sps_tr88110_c0_g2_i1	0.280273	-	hypothetical protein CSKR_10310s [Clonorchis sinensis]	72/125	-	-	smm:Smp_000440	No hit	GO:0006338|chromatin remodeling	GO:0003676|nucleic acid binding	GO:0070603|SWI/SNF superfamily-type complex	0.0	0.0	292.0	marita-specific	CCTACCCGGGACTAGTGTTTATGAATGGCTACACAAACGCTTTTCTCAACCAACAGCAGCAACAACCAACTGGTCAGGATACAAACCAATCTCAGAGTTCTACTCATTGTGGTTCTCCCATCACACAACACCAAGCACAATCCTCGGGTCAACCTCAATCGTTTGGCGGGATGAAACAGGTGAACGCTGGAGTCGGCGGCTATGAAGATCTTCTTGATATGAAATACGGTGACCCGTCAAAGCAAGTTGGCTTTAAAAATAGCGCAAATCAACCCAATTACGGTTCATTTCAAACGGGGGGATCTTCGGACGCGGTTGGACCTAAGCTATCAGGCACTCATCAACCAAGCGCTGGACCCTTATCTCAAGGCGGATTCAGTGCTACTGGCGGCGGGGCCCACACTCAGCACTACCCACCTCAGTTTTATCCGCCTACCGCTGCGTCTCCCTACTTTGCTGCAGCTGCTGTCGCTGTGGCCGCAGCTGCGGCTGCCTCAGCACAGCAGCAACAACAACAAGCATCGGTTGGTGGTGGGCCGGCAACCACGGCAAACATGAATCAGTCCAACGCGAGTGCAGGTGGCGGCAGTAACACAACCAGTCAAGCTGGAGCTGCGGGTGGTGCTGGTGGTCAATTGCATATGACAAACAATCCAGGACAACCGTTGGTACTGGGCGCAACGGGTGGCGGATTGCATCACCATCCTCATCATCATCACCAACGTTCAGTTATGCCCCATTAGATAGTTGGCGTCTACGGTGACTAGAAAAGAGAAAAAACAATCGATTGCTGTTTACACCTAATTGTTTATCATCACGAGCCGCATTAGCTTGTTCTCTGTGGTCAAGTATTGTGATGTGTGCGGCGTCAGTCAGTCAGTTCATTTGTTTATAATGTTTCGTTTCGAGCCAATGCAGCTCATCTAATGTGATGTGATGTGCTTTGCGGTCCACTATGACACCACCATCGTTTGTGCACCACATCCATTCTGAGTTGTTTGATCACCCTTTTATCACACCCTGCATTCGATCTTTTCACTCTTCTTGACCACCCCGACCACTATCAATACTTTCTAGCTTCGGTTTAGCGCGCAGTTGACAGGATTTATCCGCCTTTCATACGGTATGTACATACGGATACTGATCCTGTCCATGAGTGTGACATCGTTCTAGATATGCACTACGTTCTTTCGCCACCACACAGTCCTGATGTTACACTTCCCTGATAGCTTAGCACATCCAACTCCCCTCAAAAACATCAAATGTCTTCTTTCCCCCGGCTCTTTCTCTACGGTGCGTATATACACTCCCAAAACTCGGTTGATGTAGGTCGGATTCGTCGCTGCTACTGCTGTTGTAGCGATTGCGTGCTTCGCTTTTTGTACTCATTCCTACCGCCGTTAATTTTTGCTTGGCGTGGCCGTCACAGAAGAGTCCCTGTTGGAAATACATTCATTTACTGAAGCAAAAAAATCGTTCTACCTCTGTTCTCTGGGC	XYPGLVFMNGYTNAFLNQQQQQPTGQDTNQSQSSTHCGSPITQHQAQSSGQPQSFGGMKQVNAGVGGYEDLLDMKYGDPSKQVGFKNSANQPNYGSFQTGGSSDAVGPKLSGTHQPSAGPLSQGGFSATGGGAHTQHYPPQFYPPTAASPYFAAAAVAVAAAAAASAQQQQQQASVGGGPATTANMNQSNASAGGGSNTTSQAGAAGGAGGQLHMTNNPGQPLVLGATGGGLHHHPHHHHQRSVMPH
sps_tr88113_c0_g1_i1	0.376953	-	-	-	psi_tr5906_c0_g1_i1	-	-	-	-	-	-	32.0	37.0	16.0	shared	CGTGAATCGTAAAACACTTCACATTTTGCAAGAAAAAAGTTTGTTTAAAGTTGCGCTAACAGGAAGTTACTTTTCAAACGTATGCCGTCGGGAGTCGTGTCCCCTATATTGGGGCGGCTGCATTTTCTCTTCGAGTGGTTTTCTAACGCCCTATGGGTATAAAAGGAAGCCATTTCTATGGAGAAAAAACTAAACTATCAAAAGTGGCTTCTAATTTGCTAATGTGATTTAAATCCGTGATCTGTATTGTTCGTTAAATTGGACAGTTTACTGTCCAAACAATTGTGGCTTTACTCTCGCCAATCGTTTTCTGCATTCGACTCTTCAGATGCATAGGCAAATCAGTTCCTATGCCGCACCATGCGTTTCTGAGCAACGAGAATACGTGAAATTACAATATGGGAGGAAGATTGCCCAAGATACTTGCATGCTAGCAAGTGTGAAAACCCCAGACTGGTCTCAAACACCTCCAGGGTTTATTGGAAGACATAACAGTGTTCCTTGCACAGTTACTACGAACTCTAGTAGTTCCAATCTCAAAATGTACCCATACACGGTTTATTCATGTGCTTGCCATTCGGATCATCATCGTAATCAAAAATTCCGTGGCAGTTGCATACGACACCGATGTCTCTCAGGTTCCGCTGTTCACCTTATTATTCCGTCCTCATCCCACGATCAGTTGAGGGTGCAACACCAAGCCTTGCTACGTTCCCAGGTGTTGGAGGCAACCGCGAGGAACGGCTTTCCGCGATCGCTCCCCCTGCTTGTTCCACAACCGGGATTCACAAAATTAAATTCTGCCCGCCCCTCATCTAATTTCCATCATAACCATGCACACCTATCGTCACACCAGCAGCAACACCATTTGCAACAATCAGTCTCCTGTCTCCCGAGCCATAATTTTAGCGCTCAGCAACTCCTCGGTAATCTTGGTTTTCATGCCATATCAAACTCCTCTTCGCATCACCACCATCATCGCGTCATATTAAATCAGGACCTACTGCAGCATCACTAACCCAAAAGAGATTCCAGTTGCATAATCGATCCGACGCGGTACTAATCAACTTTAATTTCGTCCCTTTTTATGTTCCTGCAGCTAGTTAACCGAATACTTGTACAACTCTGATCTCTGTCACTCTTTTGTTGTATGGTTTATCTGGTACACCTGACTAACAACCACGCTACTTTCCGATGGTAACCTCTATTCGCTCATTTTCCATTCACCCACTTAGCACGCCATTTCGATTGCTTGTTGTTCTTGTCTTTCCTTAAGCTGCATTTACCACGGCTTACTGTTGCATCTCATCTCATCCCCTGTTCACTCTTGGTTTCCACAGTGTATTTTCTCACGAACGTTATCAATTAACGCTTCTTTGCACTATATCCACGTTATGTAGTCCGTTGTGCTTCGTAGTTTTGACTCATTCCGCGCATCTTGGAACACGGGACGCTGTGTCCTCTTAATTTTTTCCCGGTTACTCTGCTGACATTTTCTCGCTAATTTAACACTGTTTTCTTGTCTGTCCTTTTTCTACCAGCCCATTGTGCTCTAGGATAATTTGCAGTCTCTGTTGATGTTCGCGCTTTGGTTGTCGTTTTTATTCTGTTAGTGGCTCGAATAACGACAACCACCGCTAACACTAGTGGTGCCTTTATCCCGTTTTTTTCTCGTATCCCATTTTATCCAGGACAGTTTGGAACATGTGATTAATTTGGAACAAAAATAATTATGATGGGTAACTCTGCTTTCACTGTCTGCAAAAAATAAAATTTTCCGCACAGCCTAACGGTATATTCCCATTCCTCTATGTTTTAAATCTATTTTGCCCAATATACGATCCAACTTGCGTTGTATCCCCGTGACATTGATTGTCAATTTTGAAAGCTTTCCACCTTTGTCCGCGACAAGACCTGAACTTTCGTTTCTCATTAGGGGAAAAACCACAATATTTACGGCCCCATGCACACCTTTGTGTCTGCACGTTCCTGTATTTTATTATTCGTATTCAATGTTGTTTCTATTCTACACTACCACCCACGTGTGTCCATGTGCTCCAAATCATCCGTTGATTATCTTTTACCCATGTTTTCACTTTATGGTTATTTATGAAATAGTAACTCCAAGCGGTGTCAGTGGATGCCCATTCGAACGAACAAAAAAAAAAAAAAAA	without ORF
sps_tr88114_c0_g1_i2	0.341309	-	hypothetical protein T265_02347 [Opisthorchis viverrini] KER31438.1 hypothetical protein T265_02347 [Opisthorchis viverrini]	150/235	-	-	smm:Smp_168460	hsa:56913|C1GALT1, C1GALT, T-synthase|http://www.genome.jp/dbget-bin/www_bget?hsa:56913	GO:0016266|O-glycan processing	GO:0016263|glycoprotein-N-acetylgalactosamine 3-beta-galactosyltransferase activity	GO:0016020|membrane	3.0	6.0	4.0	shared	CCTGACCTGACCTGAATCGTGAATCGCGTGTAACCTTGAAAGTGCAAATAAATTGTTTAGCATCTTCAGTTTTCGTGTAATAAAGCACCCAGCTCCATGAAAGCATTCAAAGCCTCATTTTGTAATCTACGACTCTGGGTTTGGCTTCCGTGCATTTTCTTTTGTGGTACCCTCTTCGGTCTGTACGTCGCACGTCAAAGAGACGCCGTGTTTCCCTCAATACTGTTTGCACATAACCTTGCGGTTGAGAACGCGAGCAATGGAAAATCGGAAAAAATATCAGAAAAAGTCAATGAACCTATCCAACCCAAACCGACCCAGCCTATACGGTTGGTTTGTATGATCGTCACAATGCCCGCAAATCATGACGACAAGGCTATGGTTGTCAAAAAGACTTGGGCGCCGCGATGTGATGTATACTACTTTGTCAGTAGTGTAAATAACAAGACATTACCATCGATCGCCGCTGTGGAAACCGAAGGTCGAGACAAACTTTGGGAAAAGACAAAGTACGGCTTGAGATATGCCTTGGAACATTATGGGGATTATGACTTTTTCCTCAAAGCAGATGACGATACGTACACGATTGTGGACAACCTACGCAAACTGGTGCGAGACAGAGACCCTAATGTACCATTTATAATGGGTCGCAGATGGAGACCTTACGTCAAACAGGGCTATTTGTCCGGTGGCGGTGGCTACGTGATGTCCCGTTCCGCCATAAAGATGATCGTGGACGGTTTACAGAATGACCCGTCCTGCGCCGGTAACGACACCGGGGGTGCTGAAGATGTGAGATTTGGAAAATGTGCGGAAGTAGTTGGAGTGAAACTCGAGGACAGTCTGGACGATCAGGGTTTGGAACGTTTCCATCCCTTCAGTGCTGTCGGCATGATAAATGACGTTAGTCCGGAATATCCAAACTGGTACAAGTCATACAACTATCATACTATTCATACGGGTTATCGATGCTGCAGCAACAACAGTATCACATTCCACTATGTTTCACCAAAAGATATGTATCTATACGAATTTTTTCTCTACCGGCTACGACCTGCTACGGATTAAGCGGATATTTGTGGGAGAACACGGAACCACCAACCCCACCCACCGGGCGAATTTTGATCCAAGGATCTCCTGTGAATGTGGATCAAACCGGATTTGATCCCCACTCTCTGCTTTTTTATTACTACCCTCCCCAGGCAGTCAGAAGGTTCAATGTTTGTGCCTCTCAACCTGACGTAGTAAATTTATTTGGAATACATATCATCGTGCTATCCACTTTTATCCAAAGGGCCTGACATATTTTGAACGAAAAGAAAATGATTTTTGTAGCCGGTTACTTCTTCTTTTCCTCATCTCGTCGACCAGAATTGTTATAATTGCTATTTGCAATCAAGTCTTTCCACCCTAACACACACTATACACTCTCATTAGATTTCGCTCGTCAAAAACGACCGCCACTACAGTTCTGTGCATCTTTTGTGCTCACACGTTACTTTTTTCGTAATCCTAAAAAACTGTCTTTTCCCCGGTCCTACTCGGATCTCTTCAGTTGTTGTCCGATTCGGGCATAGCTTAAAAGCTACGACGCTTTTATTATGCTGAAACTTTGTGATATCATTTTACGGAACTTTGTCCAATTTCTATACAAAAGCACCGTTTTCCTACAATTCTTTGTCTTCCACATTTTGCTGTTAAAATCAACGTGACCCACTTGACAGTAGAGTATGCGACAATTTTGTAAATTTTTGGAAATAAAAAATACTGACCACGGGAGCATCATTTCTGATGGATTTGTGTAAAAGGGTG	MPANHDDKAMVVKKTWAPRCDVYYFVSSVNNKTLPSIAAVETEGRDKLWEKTKYGLRYALEHYGDYDFFLKADDDTYTIVDNLRKLVRDRDPNVPFIMGRRWRPYVKQGYLSGGGGYVMSRSAIKMIVDGLQNDPSCAGNDTGGAEDVRFGKCAEVVGVKLEDSLDDQGLERFHPFSAVGMINDVSPEYPNWYKSYNYHTIHTGYRCCSNNSITFHYVSPKDMYLYEFFLYRLRPATD
sps_tr88116_c0_g1_i4	0.141846	-	-	-	-	-	-	-	-	-	-	24.0	132.0	267.0	marita-specific	ATGGAGTCGACGAACCCGTAAGTGGTCATGCAATGCAAAGGTTCTTTAAGATCTAGAAATGTGAATGCAGGTGAATTGTACACAGAACAGGTCGACAAGGAGCAAGGATAACGAGATCAGACCACGCGGTCGATCGGTAAAAACAGAGCAGCAGAGTTTCTCTGTGAATCTTCACAGCGCACGGGAAGGGATTGTGAAGGAGAAAGGCAAATGCTACATTGGGAGCCAACGGAACGACAACAATGATGGTATCGTGTGGCAACGTTCTTGTGGTTCGGAGCAACGGTATCAGCATCAACAATGGTGACAAAAAAGGTGAAAGCCAAGTACATCTACACACAATCAGTAGCTGTTCTCGACTGTCGGGGTCTACCAATTAGACGCACACAATGGCTTGGTGTGCGGTACAGTGACAGACCACCGCATACACAACCTTCAGCCACAGCTTAGCGACCACAATCCGAACACATTATCATGTCATCGCTGGTGAGGAAGCCACGACCGACCAGGTTGCAGTTGCATTTGCCACATAGGAAGCATTCAGAATGCCAGTGACGATCTTCGAATGAAATGAACTTGCAGCCACCAAAACCGGTAATCGGTTTGCTGCATTTTGTGCACTTCTTGGCAAACAACTCGCCATAACAGTC	without ORF
sps_tr88117_c0_g1_i2	0.466309	-	homeobox domain protein, partial [Fasciola hepatica]	283/895	-	psi_tr83616_c0_g2_i1	smm:Smp_172250	No hit	GO:0006355|regulation of transcription, DNA-templated	GO:0043565|sequence-specific DNA binding	GO:0005634|nucleus	0.0	0.0	14.0	marita-specific	CATAAACCTAATACAACAAATTCACAGTGTTTACAATGTTTGTTTGATGAAACTTACTATTTTGATTTTATTTCACAATACAGTTAAACAGTGACGTAATTCCAGATAATTTAGTTCCTTGCGAGCAGATTCATCCAACACAATCAATACATACACATTGTTGGATAAAACCTCACCTACTATGGATGGCAGTCATTCGCATGGCAGCTTTTATGAACAGCATATTTTTGGTGATCAGCTTCCTGAGGATCCCAAATCCCCGCCGAGTTCTCCTTTCACTGTCCCACGATTGTCTGTGGTTCATATTGATCCAGTGGTGCAACATAAAAGTTCCGGTTCTTCACCGGGACGACAACTTAGTTTTCGAAGCAATACGCTTCGAGAACGTTTATCTAACAACACCAAATCTCCAAATCGTGATTTAAATGAAGAAACAATGAACACCTCACGCAGCCTGGGAAACATTGTGAGTCCTACAGCAACTCGGTATGGAAGTTTAATGCGTGCTCAAAATATATCGGATACGAATGCAAATTCATTAAATGGCCAGCAATCCGGTTCAAATAAGTTGCTGAACAAGTCCGACAAAATAGAATTTTACAGTCTAGAAGAAGGGTTGAATTGGGGTAGCGAGATTGTAGATGAAGAAGATGAGAAGTCGGATAATGTTTCACGGAAAGGACGCAGACACCTTACACCAACGACAATGCCACATTCACAAAAGCTTCAGAAGCATTTTCGATCATCTAGTCACAATGCTCAGTTGAATTTGTTTCCAACATCACCAAGCAAATCTCAACAGGAGATCAAAACTGAAAATAAAAATGGTGTATATAAAACGGTCCTATATGTAGTTTCCAATTCTCCAACAGATGACGACGATCCATATCAGTGTTCTAGCTGGCACACTAATCATAGCCATCGTTCATCTAGGCGAGATCATCATCATCGTCAGCACTCCAATCGCAAAAAAGGCAACCCTCATAGCTCGCAACATTCAAGTTCTAGCAAATCAGCTTCGGATGCTAAATTAAATACAAATCTAGATGGTTTGCAAATGACGCGCATAAATTCACGATTTTCAGCAAACGAATTTACGTTACCAAAACGTAGTTTTCGAAACAAGCATTCCTCTTCTAATTTTATCCCGTTCGAACCAGATGAAGAAAGACCCTACTATCAAACATTGCCTTCGCCACGTCAAATGGCTCTCAAAATGCCACTTAACGGTCATCACAGTTTGTCGCATCGAAATATAGACTCGATTATTCAACCAACCGCTGTACGTTTGGCTCTAACGGATTTTAATCAAGTTGTCGTAGACATCAAACCAAGGCAGTTGAACGAAGCGGAAAAACAGCAACATATCAGTCAGTGGATTCACGTGGGCACCTTGGGTGATTCTTTAAATCCAGAGACGGGTAATCAAAGCGACTCCATGCCTGAGGACGTCTACGATGCTCTCTCGTTTCCACATCTGCCGTCCCTGCTAGATAGATCGGGAGAAGTTGAATCACAGATAACCAAACGTAAAAACTCTACGAATAATTCGTCCGTTTATAACGACAATTCTGTGCAGCTTTTAAGGTCTGGTGACCAAATGAATCATGTGACAAAGCAAAACGAGTGTAACCAACTCGATTTGGTTAGTGAGCAGGCCAGTACACCAGAAACCGTAGTGACAAATTCTGTCAAAAGTAATCTTATTATTAATGTAAATGGTCATAACAGTGCATCCAAAAAGAAACAATTCCACGAAGGTCCGATAATTGATTCACCTACGGTACATTCAACCGAACTGAGATTCACAACTACATCAAAACAATCTTCTGATCTCAAACCAAGTACACTGGATACAACAAACACAACGTCACCGACAGCAGAAACATCAACGACAAAAGCAACATCATTAACAAAAACAACACAACCGCATAACGAAATTGTGCTATCGTCTCATTATGAATCGCCCACACGGATCACACGTACACAGTCCGAACGTGGTCAAAGACCAAAAATTGCTCCGAAACCCACCCTAAAGGAGCAGTTGGCCATTATAATGGAGAAACAACCAATGACTACAACAGGTGCAGAGATTCGTTATTTAAATAGCAAAATGTCTAGTCATATAGCTTCGCCTACTTTCAGCAGCAGCCCATTTACAGCAGACAATTTGCAATCCACGTCTAAACCTGCAAGCAATCACTGGGATTGGTCAAACGATGTAAATTATTTGCAAAGTTCACGTGACACACCCATCCCTAATGTGCGCAACTTAGCGGCGTATTTTAGTGACATCATTCAACGTCAACGTGATCAGACAAGTTCCATAGATTCAGCCAGATCGGGAGACTGGAGTGTGTTTCATTCTAACGGGCTCAATGAACGTGATCTCCCCTTTGATGTACCACCATTTATGTTACATCGTGAGACATCTGAGCAACGTGAACGACGTTTGCGGGCAGTGAAAAGTTTGCGCAATCGGTCAACATATCCCACAATCGACTATACAAAAAATGGGTCGCGTTCAAACTTTGAAAAAGGTCATGACAGAAATCCCGAATTTTTCAATTCATATTACAATTCGCGGTCTCCAACCCCAAAACCCACTATCAAGTCTACCGCAAGCAACCCAAATCGACATGAGGTTACATTATCTGACGCAATCTGAAGGAATGTTTAAACTCCTCTGCATTATTCACACTTTCCTTCAAAACTAAACTACGCACTCACACGAATCATGCCTCCATGTTTTATCAGGGTTTCCAGCTCACCTGTCTATAAATGGATGCCTTTTGCAGTATTTTCAACAATGATTCTCGCTAATAACTTCACCTTAGCTCACTAGAATCTTTTCGTTTTGAAATTTTCGATTCGAATTTGATTTTATTTTATTGAAAAGTTTCGAGAGTCTTGTTATTTAGCAGTTTCCAACTCTGAGCCTGTGAAAATTGTAATCCATTTCTGTGAATTTTCGTCAATTCCGGTCTACTCCCTTCCGAACACAGTCACTTAAATATATATATACCGTATAATTTACACTCAAAATCTGACTTAAGCCATACTGGAAAATTCTCGCATGTGAAATAAACTTGTCTTTGATAAAA	MDGSHSHGSFYEQHIFGDQLPEDPKSPPSSPFTVPRLSVVHIDPVVQHKSSGSSPGRQLSFRSNTLRERLSNNTKSPNRDLNEETMNTSRSLGNIVSPTATRYGSLMRAQNISDTNANSLNGQQSGSNKLLNKSDKIEFYSLEEGLNWGSEIVDEEDEKSDNVSRKGRRHLTPTTMPHSQKLQKHFRSSSHNAQLNLFPTSPSKSQQEIKTENKNGVYKTVLYVVSNSPTDDDDPYQCSSWHTNHSHRSSRRDHHHRQHSNRKKGNPHSSQHSSSSKSASDAKLNTNLDGLQMTRINSRFSANEFTLPKRSFRNKHSSSNFIPFEPDEERPYYQTLPSPRQMALKMPLNGHHSLSHRNIDSIIQPTAVRLALTDFNQVVVDIKPRQLNEAEKQQHISQWIHVGTLGDSLNPETGNQSDSMPEDVYDALSFPHLPSLLDRSGEVESQITKRKNSTNNSSVYNDNSVQLLRSGDQMNHVTKQNECNQLDLVSEQASTPETVVTNSVKSNLIINVNGHNSASKKKQFHEGPIIDSPTVHSTELRFTTTSKQSSDLKPSTLDTTNTTSPTAETSTTKATSLTKTTQPHNEIVLSSHYESPTRITRTQSERGQRPKIAPKPTLKEQLAIIMEKQPMTTTGAEIRYLNSKMSSHIASPTFSSSPFTADNLQSTSKPASNHWDWSNDVNYLQSSRDTPIPNVRNLAAYFSDIIQRQRDQTSSIDSARSGDWSVFHSNGLNERDLPFDVPPFMLHRETSEQRERRLRAVKSLRNRSTYPTIDYTKNGSRSNFEKGHDRNPEFFNSYYNSRSPTPKPTIKSTASNPNRHEVTLSDAI
sps_tr88121_c0_g2_i8	0.152344	-	hypothetical protein CLF_103764 [Clonorchis sinensis]	50/75	-	-	smm:Smp_059210.7	No hit	GO:0048100|wing disc anterior/posterior pattern formation	GO:0001102|RNA polymerase II activating transcription factor binding	GO:0005634|nucleus	0.0	0.0	10.0	marita-specific	AATCACCATTTGTTGTGACACCTTCAAAACAACAAAAGCCACAACAACAACAACAACAACAACTTGAACAGCAACCAGAACAAGTGCAACAAGAGGAGGGTCAAGTGGAACAACTGCAACAAGAAGAAAATCAACTAGAACAAACTCAACGAGAGGAAAATCAATTAGAACAAAAACAACAACAAGAGGAAGGTCAACTAGAACAATTGCAACGACCCACAAGCTCTCCAGTAACAATGCAATCACCATCATCACCATTATCACCACCGTCAGCAACACAGATAGAACAAAGCCCACCACCGCAGTTAGTACGATATGAATCAGAACCGGAACAACACCATTCCCAAAATGAGCTCACTGGGACCGAAGTCACTGAGGATTTACCGTCCATGGAGCTCGATAGCCCTGAGAGTCCGGAGCAGAGTGAAACAGTGACCGAGAAACAGAATCAAGTAGACATGGCCACGCAAACTATGTTTACAAATAATGATCATAAAGAGGATATGAATCCACTTATGTTCTCCTTCCTATCTGATCAAAAGTTGGATGAAATTTTCCAAAGGAAACGACTGATTGAGGCGGCTTATCGATTGGATTGTGAAAGTTACACAAATTCTATCACTAATTTGATTAGACGTAATCCAGACCTGAAGGATCGTTTGGTTCAATCGTTGAGAGATATACTTGCGGACCGAGCGAGACAAAGCATCACGGAACTGCAAGAATACATTCGTCAAGTTCGTGACTAGATTCTGCTTTAGAAGAAGAATTCAAACAGGCAACAGAACCG	XSPFVVTPSKQQKPQQQQQQQLEQQPEQVQQEEGQVEQLQQEENQLEQTQREENQLEQKQQQEEGQLEQLQRPTSSPVTMQSPSSPLSPPSATQIEQSPPPQLVRYESEPEQHHSQNELTGTEVTEDLPSMELDSPESPEQSETVTEKQNQVDMATQTMFTNNDHKEDMNPLMFSFLSDQKLDEIFQRKRLIEAAYRLDCESYTNSITNLIRRNPDLKDRLVQSLRDILADRARQSITELQEYIRQVRD
sps_tr88122_c0_g1_i2	0.315186	-	-	-	-	-	-	-	-	-	-	1.0	0.0	0.0	rediae-specific	GTCTGGGCCTCTCCCAGTTGACTTCTTCGAACACGCTGTACCAACTGAAGAGGTTGAATTCGGTGGTGCTGATTTGTTACAACTTTACAATCGCGATCAACTGCGACGGCGGCTTCTAACTGTCGGTTGTCCAGTTACTGGAGCTGGTTCAGCCGTTAACGCCCGACTCAGTCGCGAAGGCACATTGTTAGGATCGTTAACTACATCAACGGCAGACTCGCCCAACTCAGAGGTTGCATTTGTAATTGAGATCTACAATCGGCGACCCGCAGAATCGGTGATTGTGGGCGTTCGAATCGGGTTACCGGCACCTAGTGGTGAGTACGTCACACGGTGGCCGAAATTTTTAAAGGTGTTCAACCGAGTGATCACCGTCACCCCGCCGGCTTCGGGATCACAATCCAGATTTGTTGACCTACCGCTCTACCGTTCGGAGATGATGTTATGCTCCAAGCTGCTACAGGTTTTCGTGGGTTCAAGTTCGGATCCAGAAGGCTTGACCAGCGTGGATCTTGTGACGGTCTATACCGCTTCCAAATCGGACATCGATTCACGTCGTTCACGACGCGCGTTGCCTAACGGACATGTCAGCCCCATCGCTACAGTTTCACCTCGTTCGAACTCCCGCCTACAGTCAAACTTGGAGCCCACATCCTTTGCCGATAATGCGTTGGCCCACCGTTTGGATCGTCTCTTCGCTACCGGGTTCGTAACTACTCGTGATAAACGGATCGGGCGCGATGCGATTAGTCTGAGTTGCCCTCTATTTCCTGCAGCTCCTGGGGTTCCTACCAGTCTAATCGCACTTGCTTCAGATCGATTAATAGTCTGTGGTAACCGCGGATCAGTTTCTGCTGGTCCGCACGAAATTTCCGCCTTGATTACTACCGTCTGCGAGCTCATCACTTCGGCTCTTTTGTTGAGTATTGGCGCTACATCCACCGGGACCGTGGCACAAGCCGACCCGAACTCGTCGATATGCACCAGCAAAATGTTGGATCAGCTCAACTTCGAGGGATTTCGCACGCAAGTTTCGCGTCTCATTAGTGGCCTGTTTTTGCGCGTCTCCTGTGCGGAGAAGCACGTGCAAAGCTTCACTTCCATGCAGGCGTCCAACCTCTATCGACACGCGTTCAATTTGCTCTTGGCCACGTTTCGCGTAGGTCGTGATCTGGCGTCATTTTCGTCAGAACTTCTGAACTCCGTGTTTGATCGAATCGTTTCAGATGCAGTATCCCTTGTGATTGTGCCTGTGTCAAATGCATTGATGGATGACCCAAAACCATGGCTTTGCACTGAGTTACTTGTTCGTACTCAATCTCTGACTTCGCTTCTTTACCACCTGGCTTCTATCGATTCCGTAAAATTGTCTAATGTAATAGACCGACACAACATACTGGATCTCTTGCACAACGTATTTCTCTCATACGAACGTCGATTTCCATTTGTGGAAGCAACACGAGGTTTGCTAACCCCGTTGTGGACGAAGGCGCTCGGTGTGGCCTCTGCCGACCCCATTGAAACTCCCTCCGTGCTGGATGGACATGTCAAGCTGACCAGACAGTTAGTTGCCTCGCTTATTCGTGGTCTCTATACCGTGTCG	without ORF
sps_tr88123_c0_g1_i1	0.52124	-	hypothetical protein T265_02679 [Opisthorchis viverrini] KER31001.1 hypothetical protein T265_02679 [Opisthorchis viverrini]	127/494	-	psi_tr83278_c0_g1_i1	smm:Smp_122950	No hit	-	-	-	0.0	4.0	0.0	cercaria-specific	TGCTCGTGGAATATTGCGATTGTTACAGCTGATAGGATTTAGAGGAATGTTTATTCTCACTGGATTATAAGCCTGCCTGAGGATTGTGTTTATGTGTGTTATCTTTGCTGAACTTAAAAGCAGAGGAAGTTCAATGAACATGGCCACCGCACGAAACAAGTGATCTGCTACAAATGGGCATGTCACTCGGTCAGGATCCGCCAAAGTTTCATTTGATCAGCGTGCCATTAGTTCGTTGCAAACCACCAACAAAATTGCCCGGTTTCCCACGAGAACCTCACTGTCGGACTTGTAACCGAGATCCGTTTCAGCCAACAACGAGTTGCCCGCAAAACACGGAAGATCAAAATTGCCACTCATCATTCCCGATTATTCCACAACAGTGCACGGAACATACCGAAGCGTTGTTATCAGCCCGCGAAGGAACAGATTTCAACTCACAATACTTCAACACCATACCTTTCAAAGCCAATACGCAAAAGAAACTTTTGCATTCATCAAATGAAGGCATAATGGATTACAAGGATGAACCACCCAAGCCTAGCTTGAGAAGCAACTTGTTAAAAACCACGCATCCGATTGAGGAGTGGAACCAGCACATGTATTATCCGAAAACACAGGGTTTGTTTTATAGCCAAAACAACGCTGATACACAAAGTCGCCAACCCTGTTACAGTCCTGTATGTCAGAATGACAATTGCTCCAATTTAACCCAGACTCGGTACATTTTGCATTCTGCGAATCCAAAACAACCTCCAGCAAAGGGTGAAAGGAACTGCATTGACGGAAATGCAACAGAAACCTGTAAAAATGGAGCAACACATTGGTTGGAGAAACATCTAGACCAACTATATCTGAGGCGAAGAATATTATCACAATCACTGGAAGAAGCAAAGGCGTTTCTTGATAAATTACTTTCTGAAGAAATGTTGTTAACTGGGAATTCACCCGTACCTGATATGTCCAATTCGTTAACCAAGAAAACAAGAAGTGGTTCAATAGTCAGCCTAACAGAAATAACCAGTCAAATATCTCAAGGCTTACAAGACGTAGAGAGTCGAGTGAGCGGTTTTATGAATCGATTCAAATGGCGTCACTCAAGGCGATCTAAAAGTGCGCATGAGAGACTACCAACGGATGTAACACAAATCGTGGACGATTGTGGTGTTGTACCTAGAGCCAAACAAAACAACCTTTTGCCTACTGCGGACACAGATACCGCCAATTTGTGGCCTGCACCACACGGAGCAATCAGTGTGGTCCGTGGGAATGAGGAACGTGCGGACGCCATTGTTCCAAGACGCCTCTTGCGTTGGTGGCGTCAGAATAAACGACGTTCTATTATGGATGAAAAGCGTAGGCAATCTATGGGATTTATGAGTGTGCACTGCCCAGATTCCGGTAACGGGTTGCCTCCGATGAAACTGCGAACTCGTGGGAGCAGCATGCCCCCGAATGAAAATCGGGCCAACCAAGCTGAGGAAGGTGAAGCATTTGGTCGCTCATCGAATCGGGCAAGTCTTAGACTGTCACGCTTGAAAGAGGCGAACGTTACTCCATTGGGATTCCCATCAGCATATAGGGAACCCATTACAGACCGCACTGTGCAAACTGTGAATAATGACATGTTTAACACAAAACGCCAAATTCCCCCGGCATATCATTTTCCCGATCCGATCAATTCAACTTCAACCAACATGGACCTAAATACTTGTATTATTGAGGACATTCATCATCCTTTCAAACGAAACGCTCCGTATGTGCCATTCCACCATGAGATGCAAAGTGGTCCGAATGCATTAACAAATGTTTCGAATTCCTCAGCCCTTCATATGACTAAACGAGAGGAAGCCGTGTACTCGCTTCCTGAAATAAACCCATGTGCTCTCAATTCGAGTGAGGCCAGTATCCTGAAACCCACAAACACGGGACCAATACTGTGGACAACTGTTCGCTGTCGACCTTTATGCCCTGTAAATTTTCCAAATGAGAAGCATTTATCTTCCGCCAACCCATCCCCACCACCACCTCCACTACCTCCTCGAGTGACTGCATGCAGCTTTAGAATCGATCCAGCATACAATGGTGTCATGGCTACAACTAGGCATCAGGTGCTGCATCCGAAAAGCGCACAGGAATCCGGTGTACAACAAACTCATGTGAGGCACTTGTCAGACGGGACAGAAATGGACCGTGTGCAACATAATCAACTGCATCAACTGTCATTTCAGGAGTTCCTAAACTCTAAAGATCCCGCTTTCACCGCCGTCCAAACTGCGTCACATTTTGAACCAATAAAATTGCAACATGCATCTGGTGGGCAGCATAAACGCTCAAATGCTCCACACATGATGTTTCATCCTATTCCAAGTATACTGACAAATTCAGGATTTTCCAGAGTCCGTTTAAACTCTCTTGGAAAGAGTACTTGTTCTCGGTTAGTAAACGGCTACGAGACTTGTCCACAGCCAAGTGTCCTTGCCACGCAGAGGGTTCAATCGGCAACTGCTGGTCATTCCAGATGGGATCACAAGTTGTCCTGTGCACAAAGTATTCATCCAACAGATGAGATTTGGCAAGTGAGGAAAAATAATGGAACACTACGGCCACAAATGCGCACAGAATCCGTTGGACAAGGAAGCGGGCACAGCTTTCGAGTAAAATTAAACTCGGTTCCTGCTCAAAAATTCCAATCAATATATTTTGATAACCCGAGACGTGATTGCAACGCAAACAATTTGCCTCAACCGCAAAACACATCGGCCTACCAACCCGGTGTAAGCAACCCAGATGAGTGTAATGCGGCGTTACGAGAATGTCTCCGTGGATGGGAGTTAACGACAAATCAAGCAAGCGCCAGACAAATGGGAGAATGGAGAAAGAATTTCAATGAAACAAATCCGCCATGTACCGTAATATCACCGGAATTTGTCTATCCAAATAAAAATGCTAAATGGACTAGGCTCGGTACTGGAACAGCTCATCACTCCAGAAGCAGAGAATTTGTTGGTCGACATACAAGGCCATTGGATTTGCAAGATTGGCAAAATTTCAATACACGAAGACAACAATGAACCAATCCACCGATTATTCTTCACTTATATTGCAATATGCCTATTGAAACCGTTCACACCAACGGCATAATCAGGGTATCGAAATACACTGCAAACCCAACAGCAAACAACGAATATGGTATATCGCTTTGTTTCTTATTGACAACGCTCAATTGAATACCCCGAATGTATAAAAGCAAACTATATATTAGCAGATATGTGCTGTTCAATTGTCTCAAAGTTCTGTCTTTCATTCCAACATCACAACGATTAATACATATACCATGGAAAACAACCTTTCCATTAATAATCCAAAAGCTTTTATTATTTGAGTTCACATATACTTTTCCTGGATTGATTTATATTATTTGAGCTATAAATAAGGAATCTGAATGAAGCAACCCATATTACGTACTAAACTTGTACAAATTTAGTTAAAGCTAATGCAATGAAAGGTTTCAAATATGTTG	MGMSLGQDPPKFHLISVPLVRCKPPTKLPGFPREPHCRTCNRDPFQPTTSCPQNTEDQNCHSSFPIIPQQCTEHTEALLSAREGTDFNSQYFNTIPFKANTQKKLLHSSNEGIMDYKDEPPKPSLRSNLLKTTHPIEEWNQHMYYPKTQGLFYSQNNADTQSRQPCYSPVCQNDNCSNLTQTRYILHSANPKQPPAKGERNCIDGNATETCKNGATHWLEKHLDQLYLRRRILSQSLEEAKAFLDKLLSEEMLLTGNSPVPDMSNSLTKKTRSGSIVSLTEITSQISQGLQDVESRVSGFMNRFKWRHSRRSKSAHERLPTDVTQIVDDCGVVPRAKQNNLLPTADTDTANLWPAPHGAISVVRGNEERADAIVPRRLLRWWRQNKRRSIMDEKRRQSMGFMSVHCPDSGNGLPPMKLRTRGSSMPPNENRANQAEEGEAFGRSSNRASLRLSRLKEANVTPLGFPSAYREPITDRTVQTVNNDMFNTKRQIPPAYHFPDPINSTSTNMDLNTCIIEDIHHPFKRNAPYVPFHHEMQSGPNALTNVSNSSALHMTKREEAVYSLPEINPCALNSSEASILKPTNTGPILWTTVRCRPLCPVNFPNEKHLSSANPSPPPPPLPPRVTACSFRIDPAYNGVMATTRHQVLHPKSAQESGVQQTHVRHLSDGTEMDRVQHNQLHQLSFQEFLNSKDPAFTAVQTASHFEPIKLQHASGGQHKRSNAPHMMFHPIPSILTNSGFSRVRLNSLGKSTCSRLVNGYETCPQPSVLATQRVQSATAGHSRWDHKLSCAQSIHPTDEIWQVRKNNGTLRPQMRTESVGQGSGHSFRVKLNSVPAQKFQSIYFDNPRRDCNANNLPQPQNTSAYQPGVSNPDECNAALRECLRGWELTTNQASARQMGEWRKNFNETNPPCTVISPEFVYPNKNAKWTRLGTGTAHHSRSREFVGRHTRPLDLQDWQNFNTRRQQ
sps_tr88124_c0_g1_i1	0.514893	-	Thioredoxin domain-containing protein 11 [Clonorchis sinensis]	297/870	psi_tr82789_c0_g4_i2	-	smm:Smp_155420	hsa:51061|TXNDC11, EFP1|http://www.genome.jp/dbget-bin/www_bget?hsa:51061	-	-	-	3.0	4.0	2.0	shared	GACACACCAATCTGGACGCTCGATTGGCCTTGGCCATATATCGTCCTGTGCAATCTGAACTGAACTGAACTGAAATTACCAATCAGCAAAGAGGGTGGAAGTAGCATTTTCGCACCCATGTAATTATTTGGATATGGATTCAAATCGAAATTCAAAGGATGTAACTCTGTTTGAAACTCTGAGACCCTTCGGTTATGAGGCACTATGCAACCTGGACACCGTGATCTTAGTTGTGTGTTCATTGGGACTGTGGCTATCGAGTGTACCTCACATAGTTCACTCACTACGCATGATACAGGATACATCGAACAAAGACCCATTTTTCAGGCAACCATCCAGCATTTCGGAATATGTAAATGGTTCCTTTGATTTGTTATTGTCTAACCACAATACACAACCTGCGATGGCCGCATTTCTTTATGCCAAATGGGATGCAGATTCAAAGTTCTCTAGAGGTATCATTGAAAGTACAAATCAGTTCTCGCCGTTGGAGTTATTTGCTATAGATTGTTGGGTTGGCTCATGCTCAAAAACTATCAAGGCAAAGCGCTATCCGGAGTTGCGGTTATATTTCAAGGATTTCGAAGATATTTCTTATCAAGGATCCCTCGATCAACTGCACATTGCTCACTTTTTCTCTCGCGCACTAAGACCAATAGTATTTATTGCTTCTGAGGCAGAATTATCAACGTTGCTTCTCCAAAATAAGTTTGTAGTTGTTGGCAAACTTTCCGATTGGAGAGTAAAATCTGTTGCCTACGATAGCTTTTATAAAACAGCTGTTCGTCTTTCTGCATCTGGAGTCTTCAAAGAAAGTTTAGAATTTTCTGGGTTTGACGTCGGAAAGGATATCCTGTTTGCTATCGCCAACCTCCCCATAAACAATAATTCAGCTCCCAGAAAGTCATCTTCAGAAGAAATGTACATAACACTATATTTTAACTGCAATGATTCAGAGGTCACCTATGACGTAGACCTTAATCGCGTCACTCCACACCGTTTGAGCAGGGTCATCATGAATGCTGTTGCACTTGCTCAAGCAAACTCCAAATGCTACACGTATCCTACAGATATCACACCAACTTCGAATCGCCGTTCGACTGCTTTGAGCTCTATAATTTCGTCGAATCCGGTACTCTTCCTCGTCGGTCCTCATCTGTCATTGTCCGAAAGCGCCAGTCCTGAGCTGTATCTCCTGAATTCACTGCGAATCTCTTACAGTTCATGCAACGACAGCAGCTTTGCCGTTCCTCCTGACCCGAACCGTGGTGTATGGACTAGGAGTGGCAGCTTTCCCAAAGGTCCACATGCGCACAAGTTGCTCTATAGGCTTACATCTGGAACGCAGCGGTACCGTGCGCAGCTGGCTTCTGTTTGTCCATTATGGTTGCGTGATATTGCTTCCCATTTAAAAACATCTCCGGTTGACATGTGCGGTATTCTAGATGATGAGTCAGTCGATTCCACTGCACCAGACACGGATGCATCCTTGCCTGTGGAGCGTATTCCGCGGACTCGCATGATATACAAGCTCCAAAAGCTGCTTCAGAATAGTTCAACTCATTCCGCTGTTTCGAATCTGGCAACCACCCTTTTACAGCGACTGTATTCAGAAAGCGAGTCCACTTCGGACCGACACACACAATCGTTGGACGACGCTGCTATTGTGGAACATCTGCAATTTACTTGCTGTCGTTGGTTACATTTAGCTGAACGAATTCACTCACACCATGATTCAGACGCTCACGATACCGATGGTCCTTCAGAGCTTCTGAGCGCTGCGGCCAAAAACGGCGGACTTCCTCCGTCAAGTGAGATGGATCATCTTGCCTGTGTATCCAATCAAACGCTACAATTCCATGTTTTGGACTCGTGGCTTCAGCCAACACTCGCCTGGGAGTTAACTGGGTTTGACGAGCTAGCCCAATCAAAAAGACTCGGGGCAGCCATTATAGATCAGAAAGCAGAGACTGTGTATCGTTTAGAAGAGGCTGTAACATACGAGTCGCTCAGTAAATTTATTGTCGGATTTCATGCCTCTCGTTTGAAACCGTGGCGTAGACATCCGCGACCTACCTCGGCCGTCAACACCACCGTGGATCACCCGAACTTAATCTCCATCAGAAACGCGGATCATTTGAACGAGCTGCTAGAATCACGAACTCACCTGCACCCCGCGGAATGGTCTGGACCCACTGGGGTTAATTCAAGTCTCGTATTGCTGTACTATTCGCGTGCCTGTGGTCTGTCGACCCATGGAGACAGTTTGCTGTGGCATTTTGAATCGGTTGCACGAAACTTTGCCGCGAATCCTACGGTCATGTTTGCCAGGGTTGATGTATCCGCAGTTGAACTTCCCTGGCATTTGCGAGTTGAACGCATTCCTTCCGTGATATACTTTCCGAATTACAGATCGACCTACTCATCCGTCTTCCCCCTAACAACGGACATGGATGATCTTTCCTTCAGCTTGACTCAATTTATTCAAACTCAGTCGGTAGAACGGCCTGCTGTGGACTCCATGCCTCAAACAACTCAAAAGTCGTTCTCACTTCGTGCTCGTGAGGCACTGTTAAACCTCCTTACTCCACCTTCCAGTAAGATCCATAGTTTGACCATAGACCACATTCACAAACATTGTGATGCCCACCGCGCGGTTAAAGTTCGGGCTATGTGCCGTGGTGGTGTACGATTGGCAATCAATGCACACAAGAGTCGACTGGCACATGCCCAACTAGCCGCCGGTGTCTTGGTTCAGCAGCTCCAGAGCCATTTGAATGAACTGAACGAGCGTGCGACATCTCTGTCACACCGATTGTACGCTCCCCTAAGCTACCGGAAACGCCTCTCCTTATCACTACAGGCTCATTCGGAATTATGGAGCATGGTTCGATCGTACGAGGATGCTATTTTGACCACACAACGATTTCTTTCTCCTACTGTGGTAGGTAGATCGTGACGTGCGAATGGCTTTCCTGTAACTCATTGTGCACGGAAAAGATGTGATTTTTTATATTCTTCTTCTTGCCCTCTGTTACTCTGTTCACGATTGCGATTTTTTCTTACTCTCCCAACCCTTTTGATCAATGCAACGTGGTTTTCCGTTTATGTGATTCACTTTTTATGCGTTTCCGTATTTTGTTGCGTGCATGTGTGTGTAAATGCGTGTACAGTGGTAACCATTTACTGCCTACCTATTTGCGATATCCGTTTCCAGAGATCGGCCTCTTTTCTGCTAAATACATTGGATTTGTTTTCAAAAAAAAAAAAAAA	MAAFLYAKWDADSKFSRGIIESTNQFSPLELFAIDCWVGSCSKTIKAKRYPELRLYFKDFEDISYQGSLDQLHIAHFFSRALRPIVFIASEAELSTLLLQNKFVVVGKLSDWRVKSVAYDSFYKTAVRLSASGVFKESLEFSGFDVGKDILFAIANLPINNNSAPRKSSSEEMYITLYFNCNDSEVTYDVDLNRVTPHRLSRVIMNAVALAQANSKCYTYPTDITPTSNRRSTALSSIISSNPVLFLVGPHLSLSESASPELYLLNSLRISYSSCNDSSFAVPPDPNRGVWTRSGSFPKGPHAHKLLYRLTSGTQRYRAQLASVCPLWLRDIASHLKTSPVDMCGILDDESVDSTAPDTDASLPVERIPRTRMIYKLQKLLQNSSTHSAVSNLATTLLQRLYSESESTSDRHTQSLDDAAIVEHLQFTCCRWLHLAERIHSHHDSDAHDTDGPSELLSAAAKNGGLPPSSEMDHLACVSNQTLQFHVLDSWLQPTLAWELTGFDELAQSKRLGAAIIDQKAETVYRLEEAVTYESLSKFIVGFHASRLKPWRRHPRPTSAVNTTVDHPNLISIRNADHLNELLESRTHLHPAEWSGPTGVNSSLVLLYYSRACGLSTHGDSLLWHFESVARNFAANPTVMFARVDVSAVELPWHLRVERIPSVIYFPNYRSTYSSVFPLTTDMDDLSFSLTQFIQTQSVERPAVDSMPQTTQKSFSLRAREALLNLLTPPSSKIHSLTIDHIHKHCDAHRAVKVRAMCRGGVRLAINAHKSRLAHAQLAAGVLVQQLQSHLNELNERATSLSHRLYAPLSYRKRLSLSLQAHSELWSMVRSYEDAILTTQRFLSPTVVGRS
sps_tr88127_c0_g4_i1	0.096191	-	hypothetical protein D915_12886 [Fasciola hepatica]	115/138	-	-	smm:Smp_152760	hsa:92002|FAM58A, STAR|http://www.genome.jp/dbget-bin/www_bget?hsa:92002	GO:0035335|peptidyl-tyrosine dephosphorylation	GO:0004725|protein tyrosine phosphatase activity	GO:0016021|integral component of membrane	21.0	7.0	23.0	shared	TCCGAAGCGGCCGTATTCAACCTGGTGCTCACCGTGCGCGAAACTGGTCGTCGCCTGGCCATGAGCGATTGTGCTGTGGCCACCGCATGCACAATACTGCATCGCGCGCTCCGTGTGATCACGACTGGAGACGAGCAGACCCTGACAACGGGGACCGCGCCCACATCGGCCTCGGTGAACGGAGACCACCCGACCAGTACTGAATCAATTGAGCACTCATTCCGACACAGTCTGGGCGATTTAGATCCCTATACCATCGCTATGGCTTCGCTAAGTCTCGCAGGCAAAGTGCAAGAGGAACATCAACGTCTTCGCGATGTGATAGTGGCATTTTATCGCACCCTACATAAATCTCGTCGACCTCCACTCGAGGTGGGTGATGACTACGATCGATTACGCGAAAGCCTCGT	SEAAVFNLVLTVRETGRRLAMSDCAVATACTILHRALRVITTGDEQTLTTGTAPTSASVNGDHPTSTESIEHSFRHSLGDLDPYTIAMASLSLAGKVQEEHQRLRDVIVAFYRTLHKSRRPPLEVGDDYDRLRESLV
sps_tr88127_c0_g5_i1	0.187744	-	Tyrosine-protein phosphatase 99A [Clonorchis sinensis]	191/224	-	psi_tr75325_c0_g1_i1	smm:Smp_152760	hsa:92002|FAM58A, STAR|http://www.genome.jp/dbget-bin/www_bget?hsa:92002	GO:0035335|peptidyl-tyrosine dephosphorylation	GO:0004725|protein tyrosine phosphatase activity	GO:0016021|integral component of membrane	19.0	10.0	10.0	shared	TAGATCCCTATACCATCGCTATGGCTTCGCTAAGTCTCGCAGGCAAAGTGCAAGAGGAACATCAACGTCTTCGCGATGTGATAGTGGCATTTTATCGCACCCTACATAAATCTCGTCGACCTCCACTCGAGGTGGGTGATGACTACGATCGATTACGCGAAAGCCTCGTTCAGACCGAACTGTTCCTCATGCGGTTGTTAGCATTCCATGTGCGTCGCCCCGCTCTTCCACACTCCTATCTGGTTCACTATCTGCACTCGTTGTTGCACTGGGTCGGTAAGGGGATCGCGCAACCGTCCGGTAGTGACCTGACAGCTGGAGCAGGTGCTACGGCCGGATCCGGTGGTCCCGTGACAGCCTCGATGAACGCGGCGACGATCGCACTGGCTCGGCTCCCCGGCTTGGCCTGGTCCATTCTCGCGGACTCGTACCATTCCCCGATCTGTTTGGACTTCTCTCCCGAGCATATCGCTGCTGCCATATTGCATTTGGCCTTGCGTATTGCCGGTGTGGAGATTCCGGGCAATCGACACTCGGAAATGGCCTGGTGGCAGGCCATTTCGGACACACTGTCACGTGAGATTGTCGAACAGATCCAGTTGCGCGTGATGGATATCTACGCGGTCGATGACCAATTGAAGGCTAGCGCTGCCCAACGGTTCTCCGACGATTTCTAATTCAATGTAACTCCACGGAGCTGACCTTTTCTATTTCCACCCCGCCCGTTCTCTGTTCCGCTTCCCTTACCCCCTCCCTGATTACCCGCGCACTTGGAATTTGTATATGCAGCACGCGCCGTTTTTAGTCAATACACGTATAATCTGTTCCGAGAAAAAAAAAAAAAAAAAAAATAAAAAAGAAAAGAAAAAAAAAAAAAAAAAAAAAAAAAA	XDPYTIAMASLSLAGKVQEEHQRLRDVIVAFYRTLHKSRRPPLEVGDDYDRLRESLVQTELFLMRLLAFHVRRPALPHSYLVHYLHSLLHWVGKGIAQPSGSDLTAGAGATAGSGGPVTASMNAATIALARLPGLAWSILADSYHSPICLDFSPEHIAAAILHLALRIAGVEIPGNRHSEMAWWQAISDTLSREIVEQIQLRVMDIYAVDDQLKASAAQRFSDDF
sps_tr88128_c0_g2_i1	0.283203	-	hypothetical protein CLF_104111 [Clonorchis sinensis]	119/318	-	-	No hit	No hit	-	-	-	1.0	2.0	2.0	shared	AAGAGAAGAAGCTCAAATCTGGATTTCGTTCATTCAAAGCCAGTACATATCAGACCATAATCTGAACTCGTTTCCTACGGTTGATGACATGCTGACAAACGCTGAAGAAAATCAAAGTATGTTTACACTGAGGTCGCGTACGGATAACCTAATCGACGCTGGGTGTTCGTCCCGGGAACAGAACCTGAACGGGATTCCGCCAAATCCTGATCCCCCTCCGTTTGACCCGTACTCCAATCCCATTGTCGTCAAAAGCTTCTGCAAATCGGCTGCCAGTCCAGATTTGGAAAACGAAGCTACGCCTTCCCAGGATAAACCTTTACCCCGTCTAGTAATTTCCCCGACTAATTATGGTTCAACAAGCGCGGAAGGCTACGCTGGGATCGTTTCAACTAGAAGAGCGACCAATCGATTAGCAACCGGTCAAACGTATGGACCTGTGATGGGTGCGATACAACTGCTGCAGGAACAAATCGCCAGTCCCGGGGGAGTGAGTGTCCAAGGAGCGGTTAACGATTTTCGTTCATCGTTAGCCGTGGTCGATATTGATCACCGTGTCTGGGTTGCTGGATGGAATACCCGATGTGTTCGTCTTCATGGTCTCTTCCACATTGGTGATCAACTCGTGGAAATGGGTGGAATACCGATTGGCAATGCGAAACAATTCTACGAGACTCTGGATGCTTTAAAAGAGAGGGCCGGGGGGCTGGCAGTACGTTGTTCACTAAGACTGCGCCGATTACCCCAGGCGAAAGTGTTTGCGGTGCGACGAACGAGAGTGGGACAGAATATCGGGCTTCATTTGGTTGAGGGAACAAATCAGGTTGCCCACGTGGTACCTGATGGACTTGCAGCTCAAATCGGTCTACCCGCCACATCAAGGCCGTACCTTAGTGAATCATTAGCAAGAATGAAGTCAGAGCAGCACCCATGGACTATCACAGAAATCAATGGTCAAACCTTGAACTTGTTAAGCAAGAAAAGTGAGGCCTGCGTCCTTCTCAACGCCTACGGAAATGACGTCACTGTTGTTGTTCAGCCTGCTGAGTTCGTGAAGCACTTGACCCAGAAACTGAAAAAGTTCCGATCTTGCGAGCACTACATTCCACGGTGACCAGGCTCTGTAAAGGCTACTGCGTTTAATCGCATGATCATGTACATACACATACACGACAGACAAGTTGATTAGTTTTGCAAGTTACCTGACTATATGCAGATCATTAAATGAGATCCTGATTAGTTTGTACGTGTGTGAAACAAGGAGTAAACCAGAGTTAACTGCTGAAAACGTCATGTATCTTTTTGTTTTTAACTTCAATTGGTTTCAGTAGTGAATGGCACAAGACAGTGCGAAAAATGGGCAATAAAATCGAACGTTCACGGGAAAAAAAA	XREEAQIWISFIQSQYISDHNLNSFPTVDDMLTNAEENQSMFTLRSRTDNLIDAGCSSREQNLNGIPPNPDPPPFDPYSNPIVVKSFCKSAASPDLENEATPSQDKPLPRLVISPTNYGSTSAEGYAGIVSTRRATNRLATGQTYGPVMGAIQLLQEQIASPGGVSVQGAVNDFRSSLAVVDIDHRVWVAGWNTRCVRLHGLFHIGDQLVEMGGIPIGNAKQFYETLDALKERAGGLAVRCSLRLRRLPQAKVFAVRRTRVGQNIGLHLVEGTNQVAHVVPDGLAAQIGLPATSRPYLSESLARMKSEQHPWTITEINGQTLNLLSKKSEACVLLNAYGNDVTVVVQPAEFVKHLTQKLKKFRSCEHYIPR
sps_tr88129_c0_g1_i1	0.149902	-	-	-	-	-	-	-	-	-	-	0.0	0.0	18.0	marita-specific	GGTAAATACCGCGTAGTTCGTATTTCTCGTTGTCAGTCGTTACAACAAAATTTTCTGTTTTTACCGTGCTTTTTAACCGCAAAAGAAACAATTAAAATACTACGATCTTTTCATGTGAAAACCTCTTGATCCCAATGGATGTTTTAGTTGAATTCGACTATGTAGCAGAAGAACCAGATGAACTGACCATAAAGAAGGGTGATATTATAAAAGAGGTCTCTCAATTCGAAGAAGGTTGGTTCATAGGAAACCTCAATGGAAAAGTTGGAGTTTTTCCTGACAATTTTGTGAAGGCTATTGAAGCTTCCATTCCTCAAAAGAAAGAAGTCAATACATTAGTGGAAACGGTGAAAGAGCCCCAACCGGATAATAACAAAAATGTGGAGCAGGACTATGAAGGTAATCGAACTGGGTCTGTGCCAAAAACCCAAAGGGTGACGGGTATCGGATTGGGTAATATTTTCAGTGGTCAACCAATCCAATTGAAACAAACATCGCTGAAAGACGTCATAAAAGATAATGAATCAAATTCAGATAAAACGATGAGTACAGCAAAAGGAGATGGTTCTAATTTGTTCACTTCCGCCGACCACGTACGCGCACGATTTGACTATCAACCAAAACAATCTGACGAATTGGAACTACATGTTGATGACTTGATTCAAGTGCTGGATCGCAATCTACCTGATGA	without ORF
sps_tr88129_c0_g1_i3	0.360596	-	hypothetical protein T265_00945 [Opisthorchis viverrini] KER33036.1 hypothetical protein T265_00945 [Opisthorchis viverrini]	246/675	-	-	smm:Smp_125910	hsa:30011|SH3KBP1, CD2BP3, CIN85, GIG10, HSB-1, HSB1, MIG18|http://www.genome.jp/dbget-bin/www_bget?hsa:30011	GO:0016310|phosphorylation	GO:0016301|kinase activity	GO:0045179|apical cortex	0.0	0.0	44.0	marita-specific	GGTAAATACCGCGTAGTTCGTATTTCTCGTTGTCAGTCGTTACAACAAAATTTTCTGTTTTTACCGTGCTTTTTAACCGCAAAAGAAATAATGTACATAAAGTTTTGAACAATTAATACACTTTTATTGTAATTTAAATTGGATTTAGTAAAATACTACGATCTTTTCATGTGAAAACCTCTTGATCCCAATGGATGTTTTAGTTGAATTCGACTATGTAGCAGAAGAACCAGATGAACTGACCATAAAGAAGGGTGATATTATAAAAGAGGTCTCTCAATTCGAAGAAGGTTGGTTCATAGGAAACCTCAATGGAAAAGTTGGAGTTTTTCCTGACAATTTTGTGAAGGCTATTGAAGCTTCCATTCCTCAAAAGAAAGAAGTCAATACATTGGTGGAAACGGTGAAAGAGCCTCAACCGGATAATAACAAAAATGTGGAGCAGGACTATGAAGGTAATCGAACTGGGTCTGTGCCAAAAACCCAAAGGGTGACGGGTATCGGATTGGGTAATATTTTCAGTGGTCAACCAATCCAATTGAAACAAACATCGCTGAAAGACGTCATAAAAGATAATGAATCAAATTCAGATAAAACGATGAGTACAGCAAAAGGAGATGGCTCCAATTTGTTCACTTCCGCCGACCACGTACGCGCACGATTTGACTATCAACCAAAACAATCTGACGAATTGGAACTGCATGTTGATGACTTGATTCAAGTTCTGGATCGCAATCTACCTGATGAAGGGTGGTGGAAAGGAAAGAATTTAGCCACAAAAAAAATTGGCGTCTTCCCGGACAATTTTGTTATTCCTTTGCAGGACAATACTGCTGCGGCAGAAGCAGATGATCAAACGCGCCAAGAAAGCCAACGCCATTCTCACAGCTCTGTTACACCTACAACCCTTAACACAGCTCCTGATCCGCCTAAGATTGCAGCAAAACCGAGCCCATTATTTAACAATCATCCAGGCTCAAAATCAAACAACCAGGCTAATTCAATGGCTCAGCGGGATAGTGCTAAATTCTCAGTCCCCGGTGCACACAATTTATCAATCGGACGTAGCTCTACGGGCACATCTGGTTCTGCAACGGGCCCAGCTGCTAGCGCCGTGACAACAACAACAAATGGGTCCGTCGGGGTGGTTGTGTCTGGTTCCGGTCGGACAAACAGATGGAGAACATCATCCGAGCATTCAGATGTGTCAAAATGTCGGCCAGATGGGGAACCTACAGACCTTGGAAATCAGGACGCAGCCTCGGATGGAAACAATCAACGATTGACCGGTTTAACCGCTGATCGACCCAAACAAACAGGTAGACGGTTGCCTAGCAAATTTAATCGGCCCGCATCTCCGCCAGATGTTGATGACAAACACAACGAAAATGACAACGTGAAGCGGACAGTCCCGTTTTCATCATCCCCAGCGAGTTTGAATGCAGGTCAACCAATATCAAATCAGACGCAAAACGATGGAGAAAATATGCGGTCTGAGATTTTTGAACCAAGTCGAGGTGCATCTTCTAAGGCCTCGGATACAAACCAAAGAGTACAGCGAGTTCACATAACTGGTATTGCAAAGCAAACAAAACAAAGTCGTGTTTCTTCCAGTCACTCCTATCGGAGTATGTCACCAGCTGTTAAGCATACACCCAATCAAAAGTCTCATCAAACGGTGCATGAGCAGCACGCAACCTTCAGTACAAGTGAGCTGGATCACCGAAAATCACTACGTAGTGAACGTCGATTGCACAATTCACAATCTAGTGATTGCCGTTCCAGTGTCAGAGGTGCATTAAATCGTAGCGAAGGTGCAGGTGGTTCTACAGATCTCAGTCGCTCACAAGAAGCGCTAGCATCCAAAAAACATGATACTGATATACAAAAATCAGGTACTACAAAGATACCAGATCAAATTGAACAGCTTCAAAATCAGTATGATCATCATGTCAACGAGACCCGACAGCAAATGCGGGATATGCGAAGGCAAATCGAGCTGCTAAAGGAAGCAAACAATCAAATTCGTGCAGACATGTTACAAAGCCAACGGATTGTCACGGAACGCATTCAAACCT	MDVLVEFDYVAEEPDELTIKKGDIIKEVSQFEEGWFIGNLNGKVGVFPDNFVKAIEASIPQKKEVNTLVETVKEPQPDNNKNVEQDYEGNRTGSVPKTQRVTGIGLGNIFSGQPIQLKQTSLKDVIKDNESNSDKTMSTAKGDGSNLFTSADHVRARFDYQPKQSDELELHVDDLIQVLDRNLPDEGWWKGKNLATKKIGVFPDNFVIPLQDNTAAAEADDQTRQESQRHSHSSVTPTTLNTAPDPPKIAAKPSPLFNNHPGSKSNNQANSMAQRDSAKFSVPGAHNLSIGRSSTGTSGSATGPAASAVTTTTNGSVGVVVSGSGRTNRWRTSSEHSDVSKCRPDGEPTDLGNQDAASDGNNQRLTGLTADRPKQTGRRLPSKFNRPASPPDVDDKHNENDNVKRTVPFSSSPASLNAGQPISNQTQNDGENMRSEIFEPSRGASSKASDTNQRVQRVHITGIAKQTKQSRVSSSHSYRSMSPAVKHTPNQKSHQTVHEQHATFSTSELDHRKSLRSERRLHNSQSSDCRSSVRGALNRSEGAGGSTDLSRSQEALASKKHDTDIQKSGTTKIPDQIEQLQNQYDHHVNETRQQMRDMRRQIELLKEANNQIRADMLQSQRIVTERIQTX
sps_tr88131_c0_g1_i1	0.19165	-	-	-	-	-	-	-	-	-	-	6.0	8.0	2.0	shared	TGCGGATAAAAACTCTACTAAAAGTGATGACCGCGTACCTCCAATAGACCCGATTGATCTGATCAGACAACGGAAAGAAGTGTTGGCTCAAGATTACAAAAGAGACTGTGAAGCCTTCACGACAGTTGTTCGTACTCTCATAAGGTACGTTACCCCATTTTACTTGTATACCGTACCTATCTCGAAACATACTAATCTGGATTTCGGTGTTTTTAGCGTTTCTTTTCACTTCACAACGGAAACCAGTGGTTCCTTCCTTCATTCACACGGAGGATAATTGATGCAAATTAATAAATCATTTCAACGTTTGACGACTTAAGCTATATCGGCTCATCAAAAGGCGAATGTTCATTATTTATTCCGGTGCTGTCTGCTGAGTTTATATTCAGAAGCAACGCTGGTGCTATTGATATGCACAAATTGCAAATCCAGCATCACGCTTATTAGTTCATTACTTCGTTCAAAATTATCGTCATGCCAGATGCTGGTTGATTATGTGTCGGCTACATGAGGCTGTACGAATGCGATCTTTGATGTCCTGAATTGGATTCTTTGACGCTTGTCGTGTGAGGCTCCTATGTGGGTTCGTCACAGTTGAGACATGTTGACGATCGAAAGTTTACCTCGTGATCTTTTCCCTAAAAGTCGATTTTATTCTCGCGTTGAATCCAAACAAAGATGCCGAACTTGAAAATCGTTTGATGCCCATGCTAAAAGAAATTCTACACGAACGCGGACAGCGATGCATAGAAGAACTACGCACATTTATAGCGGAAAATCAGCCCGAGGGCGAATCAAAATTACCCGAAGATGGTGATCCTATAGCTACCTGAATAACTCTAACTTTGATATATGTGACATAATTGTTGATTCGCAGCATTTATCATTTTCACAATCATTATTCATTTCAATTTTCGAAAAAAAA	without ORF
sps_tr88131_c0_g1_i2	0.14917	-	-	-	-	-	-	-	-	-	-	0.0	0.0	114.0	marita-specific	TGATGACCGCGTACCTCCAATAGACCCGATTGATCTGATCAGACAACGGAAAGAAGTGTTGGCTCAAGATTACAAAAGAGACTGTGAAGCCTTCACAACTGTTGTTCGTACGCTCATAAGCGTTTGTTTTCATTTCGCAACGGAAACCAGTGGTTCCTTCCTTCATTCACACGGAGGATAATTGATGCAAATTAATAAATCATTTCAACGCTTGACGATCTAAGCTATATCGGTTCGTCAAAAAAGCACATACTCATTGCTTATTCCGGTGCTCTCTGCTGAGTTTATATTCAGAAGCAAAGCTGGTGCTATTGTACACAAATTGCAAATCCAGTATCACGCTCATTAGTTTTTTTACTTCATTCAAAATGACCGTCATGTCAGATGCTGGTTGATTATGTATCGGCTACGTGAGAGATTGGTATTACGAATGCGATCTTTGATGTCCTGAATTGGATTCTTTGACGCTTTGTCGTGTTGGACCCATCAGTGTATGTGGGTTCGTCACAGTTGATATATATGTTGACGATCGAATTTTTGCGCCTCGTCATCTTTTCACTAAAAGTCGATTTTATTCTGTCGAGTTGAACGCAAACAAAGATGCCGAACTTGAAAATCGTTTGATGCCCATGCTGAAGGAAATCCTACATGAACGCGGACAACGATGCATAGAAGAACTACGCAC	without ORF
sps_tr88131_c0_g1_i3	0.162598	-	-	-	-	-	-	-	-	-	-	0.0	0.0	30.0	marita-specific	TGATGACCGCGTACCTCCAATAGACCCGATTGATCTGATCAGACAACGGAAAGAAGTGTTGGCTCAAGATTACAAAAGAGACTGTGAAGCCTTCACAACTGTTGTTCGTACGCTCATAAGGTATGTTATCTCTTTCACTTGTATGATGTATTTATCTCGAACCATACTAATCTGAATTCCGGTACTTTTAGCGTTTGTTTTCATTTCGCAACGGAAACCAGTGGTTCCTTCCTTCATTCACACGGAGGATAATTGATGCAAATTAATAAATCATTTCAACGCTTGACGATCTAAGCTATATCGGTTCGTCAAAAAAGCACATACTCATTGCTTATTCCGGTGCTCTCTGCTGAGTTTATATTCAGAAGCAAAGCTGGTGCTATTGTACACAAATTGCAAATCCAGTATCACGCTCATTAGTTTTTTTACTTCATTCAAAATGACCGTCATGTCAGATGCTGGTTGATTATGTATCGGCTACGTGAGAGATTGGTATTACGAATGCGATCTTTGATGTCCTGAATTGGATTCTTTGACGCTTTGTCGTGTTGGACCCATCAGTGTATGTGGGTTCGTCACAGTTGATATATATGTTGACGATCGAATTTTTGCGCCTCGTCATCTTTTCACTAAAAGTCGATTTTATTCTGTCGAGTTGAACGCAAACAAAGATGCCGAACTTGAAAATCGTTTGATGCCCATGCTGAAGGAAATCCTACATGAACGCGGACAACGATGCATAGAAGAACTACGCAC	without ORF
sps_tr88131_c0_g2_i1	0.258301	-	-	-	psi_tr114264_c0_g1_i1	-	-	-	-	-	-	26.0	14.0	2.0	rediae-specific	GGCTACCCGCCTACCCACCCGTGTACCAATCCTGAATCCTGAATCCTGAACTGAACTAATTTGTTTAACTGGGCACGCGACCTTCAAACACGCCATTCTTTGCCAAAATGTTCAGGCGACAACCGTTTGACAAGGTAAACCCTAGAAATGTCATGCCCAGTCGTCATACGATATTTATACGGGGACTCCCAGGCTCAACAGACGTGGGGAAGGTTAAGGAGTATTTCTCGTCCGAAACCAATTCTAAATGCTCAATCGACTTCTTTTCAACATCCGACGATAGAAAAAGGCTTTCAGTAGCTATACGCTTCAAATCAAATGATATGGCCAGAGAAATGCTTAGCAAGTATAACAATGGCATGCTTATGGGGCATCCCGTTGAATTAACATGGTTCAAAGACCTTAAAAAAGCTCGAGCGAAAATGTTTGAGGAGCAACGTCAAGGTGGAGGGAGGTCCTTTCAGCGTCCTGGATTTCGAGGTAATTTTCGCGGAGGTCAAGATAGGCGAGGTATTGCAACATCGCCGAATAACTATGATAATGGGAGAAGAGGAAGAGCAGGTTCCTCTTCTTCTGGTGGTCCAGATGGCTCCGGTTTTCGCGGAAATAACGAGAAGAGGTATAGTCATTCCAGAAGTCGATCCTTCACGGGTTCATCGTCTCGAAGTGGCAGCCCATCTGGTCAATCCCGATCTCGATCGCAATCCCGCAATCGCTCAAGACCGGGTTATTAGACGAATAAAACCTGAAAACAAGGCATTATGTTCCCTATCGACTCAACGTATGACGTCCACCCGGTCTTGCTGACAGTCTTTGTTTACAATTTATTCGTCTAATAATTCGCTTTCTATGGAACGAATATTCTCATTTTACTTTAATTCCGTTTGTTAAAATATGAATACTCTATTCATGTCAGCTGCTTTCGCCAGCTCTTCATTTTCATTATTACCTTCTGACGGGCCAACCTTTATATTGAATGATATGACAGGCTTTTTGTTTGCAAGAGAATCGCCACCTGTGCGACACCACAATCCTCTGTAATATGTGCATTCATGCGCGTGACGATTTATGATAACACAATTCCGTCGTTCCATTAAATTAGTAGTTGCCTGTTTCAGCCAAATTTCCATTACGCATTGAAAAATATCAATGGTCTCAACAAATAAAGATCGCATTTAATAATGAGATCTATTGTGTGGTTGCGAAGGTGCATTTCGTTAATCGCAAACTGCACCGACCAGGGTGCTTTCCATCCAACTCGTTCTGGT	without ORF
sps_tr88131_c0_g2_i2	0.347412	-	hypothetical protein D915_13886 [Fasciola hepatica]	331/553	-	-	smm:Smp_059210.5	No hit	GO:0045892|negative regulation of transcription, DNA-templated	GO:0003723|RNA binding	GO:0015935|small ribosomal subunit	32.0	18.0	12.0	rediae-specific	GGCTACCCGCCTACCCACCCGTGTACCAATCCTGAATCCTGAATCCTGAACTGAACTAATTTGTTTAACTGGGCACGCGACCTTCAAACACGCCATTCTTTGCCAAAATGTTCAGGCGACAACCGTTTGACAAGGTAAACCCTAGAAATGTCATGCCCAGTCGTCATACGATATTTATACGGGGACTCCCAGGCTCAACAGACGTGGGGAAGGTTAAGGAGTATTTCTCGTCCGAAACCAATTCTAAATGCTCAATCGACTTCTTTTCAACATCCGACGATAGAAAAAGGCTTTCAGTAGCTATACGCTTCAAATCAAATGATATGGCCAGAGAAATGCTTAGCAAGTATAACAATGGCATGCTTATGGGGCATCCCGTTGAATTAACATGGTTCAAAGACCTTAAAAAAGCTCGAGCGAAAATGTTTGAGGAGCAACGTCAAGGTGGAGGGAGGTCCTTTCAGCGTCCTGGATTTCGAGGTAATTTTCGCGGAGGTCAAGATAGGCGAGGTATTGCAACATCGCCGAATAACTATGATAATGGGAGAAGAGGAAGAGCAGGTTCCTCTTCTTCTGGTGGTCCAGATGGCTCCGGTTTTCGCGGAAATAACGAGAAGAGGTATAGTCATTCCAGAAGTCGATCCTTCACGGGTTCATCGTCTCGAAGTGGCAGCCCATCTGGTCAATCCCGATCTCGATCGCAATCCCGCAATCGGCAAATGCCCGCTCAAAATATATCCAACAGTTCTCGTGGGTTCTCAGGTGGTCAACCCCTAAATACTCGTCATTCGAGGAAGCAGACTGCGCGATCTGTTAGTGGGAGCAGTAGCAGTTCACGTTCCTCCAATGTACGGTTGCGTCAAACTTCGGGTTCACGTGCACTATCTGGTCAAAAAATGCGCTATCAACATGGCCGCGGAAATGCTTCTCCTTTGAACTATGCCGAAACTTCTGGAAATGATTTTTCGGCGTTTTCTAATGCGCCTGCGCCTGACGTTGATGGTGGTTCTTCTCTTGTGAGCGGATTGATACAGTTGAATCGTCGTTCCCAGATGGATCCTGAACCTCGCCTATCCAGACGTACTCGTCGGTCTTCAATGGGTTCGTCCTCATCTGGTCTATCGGGAGCAAGTCCACGAGGTAATTTTAACCAGTCCAACAGAGCTGCATTGGGAAAGCGTCTACGTTCCTTGTCACCACCATCGTTCACTGAAACATCGCAGCGTAATCGCAAGTTACGATCAGCTGAATCTCCTCCGGAACAAATTCCGATGGAAGAAAACCGTGTTGCGTTATCCAAACGACGAAGATCTAAGCGAGACGTCCACTCCCCAATGTCTCGCAGTCCGTCATCTACCCGCCACACAAACCTCGAAGATCCCGTTGTTCGTGGCTCTGTTGACAGACAACGTGAATCGTCTTTCGATCGCTCTACCAACGTGAAGAGTGCCCGCCGTGGTGATGCTGACCTTTCACATCGTACGGAATTTGGAAAATCCAGCCGGACAGTTGACCAGGAGCCAAATTCTTTTGAAGAAGATATTCGTTCTCGCGGTGCTTACGATCGTCGTGCTGATCGTCAGCGGTCGCCTGTCAGTTCTTCACACTGGAAGAGTTCAGATGGAAGCGTTGGCAGGGATGGCGTCTCGGTAGACAGGGAAAGCGCGCGGCGTTCCCATCGTCGTGGTACAAGACAACGTGAACTTTCAGTTGATGATGGTTCAAGTGCATCGGACACATCTGATACTAAGCGCCCCCAAGAGGTAGAAAACATGAAATCGGTGAAGAATGATTCTCAGTCAAAACAGCAGGACTCTGCGGATAAAAACTCTACTAAAAGTGATGACCGCGTACCTCCAATAGACCCGATTGATCTGATCAGACAACGGAAAGAAGTGTTGGCTCAAGATTACAAAAGAGACTGTGAAGCCTTCAC	MFRRQPFDKVNPRNVMPSRHTIFIRGLPGSTDVGKVKEYFSSETNSKCSIDFFSTSDDRKRLSVAIRFKSNDMAREMLSKYNNGMLMGHPVELTWFKDLKKARAKMFEEQRQGGGRSFQRPGFRGNFRGGQDRRGIATSPNNYDNGRRGRAGSSSSGGPDGSGFRGNNEKRYSHSRSRSFTGSSSRSGSPSGQSRSRSQSRNRQMPAQNISNSSRGFSGGQPLNTRHSRKQTARSVSGSSSSSRSSNVRLRQTSGSRALSGQKMRYQHGRGNASPLNYAETSGNDFSAFSNAPAPDVDGGSSLVSGLIQLNRRSQMDPEPRLSRRTRRSSMGSSSSGLSGASPRGNFNQSNRAALGKRLRSLSPPSFTETSQRNRKLRSAESPPEQIPMEENRVALSKRRRSKRDVHSPMSRSPSSTRHTNLEDPVVRGSVDRQRESSFDRSTNVKSARRGDADLSHRTEFGKSSRTVDQEPNSFEEDIRSRGAYDRRADRQRSPVSSSHWKSSDGSVGRDGVSVDRESARRSHRRGTRQRELSVDDGSSASDTSDTKRPQEVENMKSVKNDSQSKQQDSADKNSTKSDDRVPPIDPIDLIRQRKEVLAQDYKRDCEAFT
sps_tr88132_c0_g2_i1	0.171143	-	hypothetical protein D915_11275 [Fasciola hepatica]	131/243	-	-	smm:Smp_145380	No hit	-	-	-	1.0	1.0	0.0	shared	GAAGTGAAACAGCACACGTCACACAGCGTGAAGCATCGCCAAGCAAAAGTTCGTGGTACCGAAGCTGAAGAATGGCAACAACGTGGAAAAGAAGGTTCGATCGAGGGTTCATCCAACGCCAAACCCTCTACACCGTATCGTACTAGACCAGAGGCTCAGGAAAACCAAACCAAATCTGTCAGCAGTTCCGAGCTGCGCAATTGTCTACAAATCACAGCGACCAGTCGCAGACAGCTGTCCAATGATGAATCCAGTTTCACGCCACCAAAACCACGACTACGTTCGGAGGAGGCAGAGGAGGCCATGCTGCGAAACAGGGGAAATATGAATGCATTCTTGGGCAGCCAGGCGACTTCAGTGACGCAACCTTGTTCACGAAGACGACAGCCTCGTGCGGTACCTTCTGCGGAAGGACAAGAAGCTGCGCAAAAATCAAAAGGTCAAGCAGCAAAGGAGCTTTTGACCCATGACCGACTGTCTCCGGAACCGCCACGGAGGAATTTTGCCACACTTCCGGAGGAAATGCGAACAATGGCCGAGCAAAGTCGCCAGGGGATAGTCGGTGGTTTACTAGGGGGAGGAAGAGGAGAGGTGTCAAAAATTCCCCTAATTGGAGTCGAGGCACCCGCTCCACGCAGACTTCACTATGAAGCGATTGAGTATGCAGATCGCGCTCGAGGTGAACAAATGAATGCCATCCTCAAACCTGGAACACCCAGTCGTAGATAGGCGGGTTCTGCAACGAAAATAACTGACCTATGTGCTCTGTGTACACACAAAAAATAATTTGATCTTTCC	EVKQHTSHSVKHRQAKVRGTEAEEWQQRGKEGSIEGSSNAKPSTPYRTRPEAQENQTKSVSSSELRNCLQITATSRRQLSNDESSFTPPKPRLRSEEAEEAMLRNRGNMNAFLGSQATSVTQPCSRRRQPRAVPSAEGQEAAQKSKGQAAKELLTHDRLSPEPPRRNFATLPEEMRTMAEQSRQGIVGGLLGGGRGEVSKIPLIGVEAPAPRRLHYEAIEYADRARGEQMNAILKPGTPSRR
sps_tr88132_c0_g3_i1	0.179688	-	hypothetical protein CSKR_4702s [Clonorchis sinensis]	128/267	-	psi_tr77132_c0_g1_i2	smm:Smp_145380	No hit	-	-	-	1.0	0.0	0.0	rediae-specific	TTGCGTCCACTGTTGCATACACACTGGTTGGGTGAATGAACATCATTTCGAATTACCAGTTAGAATGTTAATGTCCGATGCTTTCGCTGCCGCCAGCGAAAATGCAGAAAGGAATCGGACTACCTCTTCCGAATGGTATGCGCACAAAGCTGACTATGTTGAGCCGCAACCGAAATTGCGCGTACGATTCGAAGCCCTGGAAATAGCTGAACGAAATCAACCGAATATGTCAACGGCTGCCTTGGCTGGATTTGCTGATAGGCCAGGTAAAATGGCGGACAACCCAAATGATCAAAAACTCAATTCAAAAATAAAACCACGCCTTGTCACAGTGGAAGCCCAGAGGATAGCGGCAAATTTCCATGAACAGATTGACAAATGGCATGATTTCGAAGGAAATTTACGATATCAACCACCGAAACGACATCCGCGCCTGGGAGCCGGTACCGAGGGTGAAGAAATCCTGAAGCACATGACAAAAAAGTCAGATTGGTATGAAGATCATACTGCAACCAGTCACGTCGGTGAGCCTGCTACCGATCGGGGTTCTATTAGAAATGACGCTCCATATCAACGCCGTAATGCGGAACAGGATTGGTTTCGTCACGTGACAGCCAAAGACGAGAACGTTTCCGTTGGTCCTGTCCATAGTCGTGTTCGTTATGATGGAATTGAAAACGCAGCGAAAAGCAGAGGCACCACTGATTTACTTCATATGAGACAAAACTCCACGGGAAGTATGACAGTAGTGCCCTACGGTTGTGTCACTGACGAGGCCCGATACAACTCACGTTGGTCTACCACAGGAAGCGATATGGCCAGCTGCCTTGGCCGAAACTCT	XCVHCCIHTGWVNEHHFELPVRMLMSDAFAAASENAERNRTTSSEWYAHKADYVEPQPKLRVRFEALEIAERNQPNMSTAALAGFADRPGKMADNPNDQKLNSKIKPRLVTVEAQRIAANFHEQIDKWHDFEGNLRYQPPKRHPRLGAGTEGEEILKHMTKKSDWYEDHTATSHVGEPATDRGSIRNDAPYQRRNAEQDWFRHVTAKDENVSVGPVHSRVRYDGIENAAKSRGTTDLLHMRQNSTGSMTVVPYGCVTDEARYNSRWSTTGSDMASCLGRNS
sps_tr88133_c0_g1_i1	0.374268	-	DNA repair and recombination protein RAD54B [Clonorchis sinensis]	209/417	-	-	smm:Smp_026030	hsa:25788|RAD54B, RDH54|http://www.genome.jp/dbget-bin/www_bget?hsa:25788	GO:0032079|positive regulation of endodeoxyribonuclease activity	GO:0005524|ATP binding	GO:0005887|integral component of plasma membrane	0.0	0.0	10.0	marita-specific	ATGTATAATCACCCGCTTCTGTTACATAAGTTCCTTCAACCGACGAACGCATCATCTCGACTACATCCGAAGCTTTCTAGCAGACTATTGTCTATTCTCGCGCGGACATCCATCGTACCAACCACATCGTTGGAATCCTACTTCAACGAAAATCCCCATTTACGAAATACAATCATTCGGGATTCAGGAAAGCTGACCGTCCTGGCCCATATGTTACGTCAGCTTTTTCCTGTCTCATGCGCACGAACTGGTCAGAAGTCACAAGCGCACAAACTCGTTCTTGTATCGAATTTCACACAGACCCTAGATTTATTAGAGACATTATGCCGTGCATTGACACACGAAACGCTCATCAGGCTTGATGGTCAAACACCGAACAAACGTCGAATGTCTATGGTGCAGGATTTTAATGATCCATCTTCTTCTGCTCGTATTCTGTTGCTCAGCTCTAGAGCAGGGGGTACGGGCCTGAATCTAATCGGAGCCGATCACCTTATTCTGTTTGACATGGATTGGAATCCGGCTAGCGACGCACAGGCAATGGCACGTATTTGGCGTCCAGGGCAGTCGCGCCCGGTCCGTTTGTATCGGCTTGTTACAGGCGGCGGCCTGGAAGAGCGCATGTTTCAACGCCAAGCTGCTAAGTTGGCAATTTCTCACCGAACACTGGACACTCAATATGACTTTCCGTTTGGCTTGGACCCGAATTCGACCAAGCACTCTGGTGTTTTAACACGAGAAGAGTTACGTGATTTATTCCAAACACCACCACCAAACTGTGTATCTTGGACTCACGAGCTTATCGAATGTCAATGTCAAGTATCCAATGTCACACCCAGTCCATCGCTATCTACCACCAGTGGCGGTACTCTGATAAATGATGATGATTCGGACGAAAAAAGTCAGAATTCATTTACTGGTGCCAGTGACGAAGACGACGAATCTGCGGACAGAAGAATTTGTCAGCTTGGCCCTTCTCTCCTCCGAACAAACAACTTTCTGTCTCAGAAAGCGTCGCAAAAGAAACACAGCAACTCAATGTCTGAGTCACTCGCTTTTCTTATGAACTGGACCCATAGTCTATCTTATTCCACAATTTCCGAATTGGGTGATCCTCTCCTTTGCAGCTCAAGCGAAGAAATCAGTGTAGATGAAGTTGTCAGTCTACCTATTTCTGCAGTTTTCTCCCAAGTTACACAACATTCCGAAACCCCCACTAAAGCAGTTCATATCTGAATCACATAACATATCTTTTGTATTTAAAAACGAATTGATGCATTAACGTTGGTTTTGTTTGTCGATGTTTTATAGATCTCTTTCTTATAATCTGTCTTTTTTGTATCACTTAGCTGGATGCACACTCGGTTGATCAAAATGTGATAATGATGCTCTATTTGTTTGATTGTAATTCGTCCAACCCGTGGATTATTCAGGCACTGTTAGCATTGTCGACGGCCTTTTACATAGGGCTTTTCTCATAAAGAGCACAACTTGGTTCGACATATACGTATTTTTTCCAAACTGACGATTGTGTATGTGGTGGAGCCACCTTCAAAAATTGACCGCGAATTTCATCCAGTAACCGATATTTTTGATAACTACTGACCTGCGATCGTTTTTTACCCGATAGTTCGCTATATTTGTGCTTTCTGATGAATCCGCATTTGTTGGATTTTACGTTTTTTCTTCGTATTAACAAATCAGTTTACCGGTATTCGCGATGCTATGAGATGGACTGAATTAATATCTCACAAGAGAGCGGTCGATGATATCAAAAGCAATTGCTCCAGTCGGATTTACGTTGCTTACTTTTAAATATCTCCAAATCTTCATTTCGTACAATAGCTGGGCTTGCCTTTTGTTCTTTTCGTATAAACGATTTAGACCTCATTTTCTTACCCACAAGCAGTACGGAACTCATTTAGTCTGTGCGCTTTATGGTGGTGCCTTTCGTACTGCCCGCTTTGCAGCGGGCTGTTGTTTACCTTCTTATCCAACTTCATGTGGTAACATTGGCAACTCTATCGCCTAGATATTAAATATATAAAT	MYNHPLLLHKFLQPTNASSRLHPKLSSRLLSILARTSIVPTTSLESYFNENPHLRNTIIRDSGKLTVLAHMLRQLFPVSCARTGQKSQAHKLVLVSNFTQTLDLLETLCRALTHETLIRLDGQTPNKRRMSMVQDFNDPSSSARILLLSSRAGGTGLNLIGADHLILFDMDWNPASDAQAMARIWRPGQSRPVRLYRLVTGGGLEERMFQRQAAKLAISHRTLDTQYDFPFGLDPNSTKHSGVLTREELRDLFQTPPPNCVSWTHELIECQCQVSNVTPSPSLSTTSGGTLINDDDSDEKSQNSFTGASDEDDESADRRICQLGPSLLRTNNFLSQKASQKKHSNSMSESLAFLMNWTHSLSYSTISELGDPLLCSSSEEISVDEVVSLPISAVFSQVTQHSETPTKAVHI
sps_tr88133_c0_g1_i2	0.205566	-	-	-	-	-	-	-	-	-	-	0.0	0.0	31.0	marita-specific	GTGACAGAGCAACTCACAGCTCGAAAGTTTAGATTTAAATAGTTGTCAGTGGATGATCTACACAATAGCTTCTACCACTGGCGTGTCGAATGATAGTGATGATGACGAATATCGGCTCAGCAATTAATAGACTATCTTCACTTTTTTCATCCGTTAACAAATGACAGGCAATGGCACGTATTTGGCGTCCAGGGCAGTCGCGCCCGGTCCGTTTGTATCGGCTTGTTACAGGCGGCGGCCTGGAAGAGCGCATGTTTCAACGCCAAGCTGCTAAGTTGGCAATTTCTCACCGAACACTGGACACTCAATATGACTTTCCGTTTGGCTTGGACCCGAATTCGACCAAGCACTCTGGTGTTTTAACACGAGAAGAGTTACGTGATTTATTCCAAACACCACCACCAAACTGTGTATCTTGGACTCACGAGCTTATCGAATGTCAATGTCAAGTATCCAATGTCACACCCAGTCCATCGCTATCTACCACCAGTGGCGGTACTCTGATAAATGATGATGATTCGGACGAAAAAAGTCAGAATTCATTTACTGGTGCCAGTGACGAAGACGACGAATCTGCGGACAGAAGAATTTGTCAGCTTGGCCCTTCTCTCCTCCGAACAAACAACTTTCTGTCTCAGAAAGCGTCGCAAAAGAAACACAGCAACTCAATGTCTGAGTCACTCGCTTTTCTTATGAACTGGACCCATAGTCTATCTTATTCCACAATTTCCGAATTGGGTGATCCTCTCCTTTGCAGCTCAAGCGAAGAAATCAGTGTAGATGAAGTTGTCAGTCTACCTATTTCTGCAGTTTTCTCCCAAGTTACACAACATTCCGAAACCCCCACTAAAGCAGTTCATATCTGAATCACATAACATATCTTTTGTATTTAAAAACGAATTGATGCATTAACGTTGGTTTTGTTTGTCGATGTTTTATAGATCTCTTTCTTATAATCTGTCTTTTTGTATCACTTAGCTGGATGCACACTCGGTTGATCAAAATGTGATAATGATGCT	without ORF
sps_tr88133_c0_g2_i1	0.138428	-	hypothetical protein D915_06594 [Fasciola hepatica]	66/122	-	-	smm:Smp_050310	hsa:25788|RAD54B, RDH54|http://www.genome.jp/dbget-bin/www_bget?hsa:25788	GO:0008340|determination of adult lifespan	GO:0005524|ATP binding	GO:0005634|nucleus	0.0	0.0	8.0	marita-specific	CCTGTATATTAGTGCATGATATCGTGCGAACAAACGAAAAACTATGCGACGTTCAGCTGCCCCTAGTCGTTCTGGCATGAGTCATACAGAAAAACGCCAAAAGATAACTACGATGGAAACGGATTTACGTCCTTTATCAGAAGCGAAGCTACCATCCACGGTGATTCCTGAATTGCCCCTTGAAAATACTGAGTTGAATTCACAAGAAACGAAATATTTTGAAGCTGTTTACGCCAAAATGTCAAATAAAAAGCACAAAAAGTGGGAAGGTGATGGTTTTATTATAATAAACGGGCGTTATGTCAAGCTTGTTTCAGAAACGGGAAAAAGTTTAGCATCTGGATCTGGAAACAAGCTTTCCTTTCTGACAACCTTGGAGGAGGGCTCCATAATTAAGGTTGGGGGTCTTGAAGCCCAGCTTATCAACAGTGTGTCGCTGGATGTTTTTCGAGCAAAAGTGGCATGCACGCCGTCAAGTTTCAATGCAACAGAAGCACTAAAGAGAACCAAAATTACCACAGAGTCTTCCACATCCGATCCTATATTTACTTCCTTAGCTGATGAAAATATTTCGGAAAAGACGGTGAACCTAACTGGGACGAATGTGCATTCATCCTTCAAGGTACTGCATCCCCGAAATTAAAAATCAT	METDLRPLSEAKLPSTVIPELPLENTELNSQETKYFEAVYAKMSNKKHKKWEGDGFIIINGRYVKLVSETGKSLASGSGNKLSFLTTLEEGSIIKVGGLEAQLINSVSLDVFRAKVACTPSSFNATEALKRTKITTESSTSDPIFTSLADENISEKTVNLTGTNVHSSFKVLHPRN
sps_tr88133_c0_g2_i2	0.333008	-	hypothetical protein T265_09161 [Opisthorchis viverrini] KER22824.1 hypothetical protein T265_09161 [Opisthorchis viverrini]	240/407	psi_tr80085_c0_g1_i1	-	smm:Smp_026030	hsa:25788|RAD54B, RDH54|http://www.genome.jp/dbget-bin/www_bget?hsa:25788	GO:0090305|nucleic acid phosphodiester bond hydrolysis	GO:0005524|ATP binding	GO:0005887|integral component of plasma membrane	0.0	0.0	12.0	marita-specific	CCTGTATATTAGTGCATGATATCGTGCGAACAAACGAAAAACTATGCGACGTTCAGCTGCCCCTAGTCGTTCTGGCATGAGTCATACAGAAAAACGCCAAAAGATAACTACGATGGAAACGGATTTACGTCCTTTATCAGAAGCGAAGCTACCATCCACGGTGATTCCTGAATTGCCCCTTGAAAATACTGAGTTGAATTCACAAGAAACGAAATATTTTGAAGCTGTTTACGCCAAAATGTCAAATAAAAAGCACAAAAAGTGGGAAGGTGATGGTTTTATTATAATAAACGGGCGTTATGTCAAGCTTGTTTCAGAAACGGGAAAAAGTTTAGCATCTGGATCTGGAAACAAGCTTTCCTTTCTGACAACCTTGGAGGAGGGCTCCATAATTAAGGTTGGGGGTCTTGAAGCCCAGCTTATCAACAGTGTGTCGCTGGATGTTTTTCGAGCAAAAGTGGCATGCACGCCGTCAAGTTTCAATGCAACAGAAGGCTGTTATGAATACATCTTCGCCGTCAGATCGATCTTCAAATGGTTTGATGATGCCTCGACCTCCTTCCCACTGTATTTGGATACAGAATCCAGACGGACTTCCAATAACCGATGTGGTTTTGGAATCTCAATTGGCTCGTCGTCTTCGTCCACACCAGAAGGAAGGTGTCCGTTTCCTGTATGAATGCTTAATGGGTTTCCGATATCTGGGCGAGCATCATTGCGTAGAACATAATCTGTCGTCGATTCCCTCCAACGAACCCATTTACGGTTGCATTCTGGCGGACGAAATGGGTCTTGGTAAAACAGTACAGGCTATCGCTACGTTGTGGATGTTACTAACACAAGGTCCATATGGCTCCCGTCCTGTCGTCCAACGGTGCCTTATTGTTACTCCAAGTTCCCTAATTCAGAACTGGGCAAAAGAAATTTCAAAATGGCTTGGACGTGAGCGCCTTCCTTGCTATTGTGTCAGTCAAACTTCCTCTATCAAAGCATACCTTACTCAACCGGGGCGTGTGGCGCCTGTTATCATAATGTCATACGAGATGTTTCTGCAACGCTCATCTGAGGTCTACGACATACCAAACTTAGATATGGTAATATGCGACGAAGGCCATCGTTTGAAAAATGCCGGTATTAATACAGCATTGGCGTTACGAAATTTACCAGCTCGACGTCGATTGCTACTCACAGGAACTCCTGTGCAAAATCAGCTGGAAGAATTATGGTCTCTGACGGAATTTTGCGCCCCTGGGAGGTTAGCCGAAAGTCAGGAAGCATTTCGGCGAGATTTTGTTCTTCGTCGCTCCTCATCTCGTTCAAGCACTGAGTTTGCCGATAATTCTTCTGACACGGAGGATTCTGAATCACCGGAGAATCGCTTGACCCGGCTTCTCAGTACTTTCTTACTGCGTCGGACATCGGAAGTTATCAAGCCAGAGATGACGAAAAAAAGTGATTTTGTTGTGTTTTGTCGTGCCAGTCCACTACAACGTGAACTGGAAACAGCTCTACGTCAATGGGTACAACAAACGCTAGACTGCACTAATCGTGGTTTTACTCCAGGCCCCGGAATCTTCTTGGAGGACGACGATGAGGAAAATGACAGTGATGAAGATGACAAAATTAACAAGGACCTTGAAAATGTTGATCCGTGCAGAAGAATCGACAATGATCTCCAGTCGGATTCTAGTTCGTCGTCTATTTTATGTACAATCACTGCTTTTCGCAAGATGTATAATCACCCG	MPRPPSHCIWIQNPDGLPITDVVLESQLARRLRPHQKEGVRFLYECLMGFRYLGEHHCVEHNLSSIPSNEPIYGCILADEMGLGKTVQAIATLWMLLTQGPYGSRPVVQRCLIVTPSSLIQNWAKEISKWLGRERLPCYCVSQTSSIKAYLTQPGRVAPVIIMSYEMFLQRSSEVYDIPNLDMVICDEGHRLKNAGINTALALRNLPARRRLLLTGTPVQNQLEELWSLTEFCAPGRLAESQEAFRRDFVLRRSSSRSSTEFADNSSDTEDSESPENRLTRLLSTFLLRRTSEVIKPEMTKKSDFVVFCRASPLQRELETALRQWVQQTLDCTNRGFTPGPGIFLEDDDEENDSDEDDKINKDLENVDPCRRIDNDLQSDSSSSSILCTITAFRKMYNHP
sps_tr88133_c1_g1_i1	0.167236	-	hypothetical protein D915_06594 [Fasciola hepatica]	72/139	-	-	smm:Smp_050310	hsa:25788|RAD54B, RDH54|http://www.genome.jp/dbget-bin/www_bget?hsa:25788	GO:0008340|determination of adult lifespan	GO:0005524|ATP binding	GO:0005886|plasma membrane	2.0	2.0	3.0	shared	CGGTTCTCTGCCCTGTATATTAGTGCATGATATCACACAGCGTACGTACGAACGAAAAACTATGCGACGTTCCGCTGCTCCCAGCCGTTCTGGAATGAATGCTACAGAAAAGCGCCAGAAGATGATTATGGGCGAAAATGCCGTACATACCATTGCAGAAATGAAAATACCTTCCATCATGACTCCTGATTCGGCCCAGGACGCTGTTGACCTAAACCCTTTAGAAACCAGATATTTCGAAGCTGTTTACGCAAAAGTGTCAAATAAAAAGCACAAGAAATGGGAAGGTGATGGTTTTATCATAATAAACGGGCGTTGCGTCAAGCTTGTTTCTGAATCAGGAAAAAGTTTGGCATCTGGATCCGGACACAAACTGTCCTTTGTGACGACCTTGGAAGAAGGTTCTATAATTAAGGTTGGCGGCCTTGAAGCTCAACTTATAACCAGTGTATCTCCGGATGCATATCGGGCAAGAGTGATATCCACGCCATCCAGCATAATTGCATCGAGTGCAGCCACAGAAGTGCTGAAGAAACCCGAAATTTCCTCTGAATTCTCCGCATCTGGTACGAAATGTACTTCCTCATTTGATGAAAATATTTTGGAGAAAACGATGAAGCTAGTCGCAACTAATGTGCATTCATCCTTCAAGGTAGTCAGTCCACTCCTAGATCAACAGTGCGCAACTCTTATCAAATGAAATTTTTAATTACCTAAATGCTTTTTCCTTCAAATTATCAGTTGTTCTTTATATTGTATCGGAAAACCCAAA	XGSLPCILVHDITQRTYERKTMRRSAAPSRSGMNATEKRQKMIMGENAVHTIAEMKIPSIMTPDSAQDAVDLNPLETRYFEAVYAKVSNKKHKKWEGDGFIIINGRCVKLVSESGKSLASGSGHKLSFVTTLEEGSIIKVGGLEAQLITSVSPDAYRARVISTPSSIIASSAATEVLKKPEISSEFSASGTKCTSSFDENILEKTMKLVATNVHSSFKVVSPLLDQQCATLIK
sps_tr88133_c1_g1_i2	0.51123	-	hypothetical protein T265_09161 [Opisthorchis viverrini] KER22824.1 hypothetical protein T265_09161 [Opisthorchis viverrini]	507/1029	psi_tr80085_c0_g1_i3	psi_tr80085_c0_g1_i3	smm:Smp_026030	hsa:25788|RAD54B, RDH54|http://www.genome.jp/dbget-bin/www_bget?hsa:25788	GO:0008340|determination of adult lifespan	GO:0005524|ATP binding	GO:0035861|site of double-strand break	1.0	1.0	1.0	shared	CGGTTCTCTGCCCTGTATATTAGTGCATGATATCACACAGCGTACGTACGAACGAAAAACTATGCGACGTTCCGCTGCTCCCAGCCGTTCTGGAATGAATGCTACAGAAAAGCGCCAGAAGATGATTATGGGCGAAAATGCCGTACATACCATTGCAGAAATGAAAATACCTTCCATCATGACTCCTGATTCGGCCCAGGACGCTGTTGACCTAAACCCTTTAGAAACCAGATATTTCGAAGCTGTTTACGCAAAAGTGTCAAATAAAAAGCACAAGAAATGGGAAGGTGATGGTTTTATCATAATAAACGGGCGTTGCGTCAAGCTTGTTTCTGAATCAGGAAAAAGTTTGGCATCTGGATCCGGACACAAACTGTCCTTTGTGACGACCTTGGAAGAAGGTTCTATAATTAAGGTTGGCGGCCTTGAAGCTCAACTTATAACCAGTGTATCTCCGGATGCATATCGGGCAAGAGTGATATCCACGCCATCCAGCGTAATTGCATCGAGTGCAGCCACAGAAGTGCTGAAGAAACCCGAAATTTCCTCTGAATTCTCCGCATCTGGTACGAAATGTACTTCCTCATTTGATGAAAATATTTTGGAGAAAACGATGAAGCTAGTCGCAACTAATGTGCATTCATCCTTCAAGGCTGTTATGACCACTTCCTCGCCGTCAGATTGTTTAACGATGGCAAGACCGCCTCCTCATTGCATCTGGGCACAGAATCCAGATGGACTACCGATTACCGATGTGATTTTGGAATCACAACTGGCTCGACGTCTTCGACCACACCAGAAGGAAGGTATCTGTTTCCTATATGAAAGTTTGATGGGCTTTCGGTATCTCGATGAGCATGGGGGCGTTGGGCGCATTCCATCTTCAATTCCCTCCGGTCAACCCATATACGGTTGCATTTTGGCGGACGAAATGGGTCTTGGGAAAACGGTACAGGCTATCGCTACGCTATGGATGCTTCTAACTCAGGGTCCTTATGGTTCCCGACCTGTCGTTCAACGGTGCCTTATTGTCACTCCAAGCTCATTGATTCAGAATTGGGCAAATGAAATTTCCAAATGGCTCGGACGTGAGCGTCTACCCTGCTATTGTGTCAGCCAGACAGCCTCTATCAAGGCTTACCTGACTCAGTCGGGGCGTGTGCCGCCCGTGATCATCATGTCTTACGAAATGTTTCTGCAACACTCATCTGAGGTTTACGCTATTCCGAATCTAGATATGGTTATCTGCGACGAGGGTCATCGTTTGAAAAATGCCGGCATCCACACGGCACTTGCATTACGAAATTTGCCGGCTCAACGTCGTCTCTTGCTCACGGGAACTCCTGTGCAAAATCATTTGGACGAATTGTGGTCTTTGACTGAATTTTGCGCCCCGGGGAGATTGGCCGAAAGCCAGGAAGCGTTCCGACGAGATTTTGTTCTTCGCCGCTCTTCATCCCGTCCGAGTGGGGAGTTTGGTGACAGCTCTTCCGATTCCGAAGAATCTGAATCACCCGAAAATCGATTAACCCGCCTTCTTAGTACTTTCCTACTACGACGCACATCGGAAGTAATCAAACCAGAATTAACAAAGAAAAGTGATTTTGTCGTATTTTGTCGTGCCAGTCCACTGCAACGTGAATTGGAAACAGCTCTACGCGAATGGATACAACAAACGTTCGATGGCGCCGCTCATCAGGGACTCACTCCTTATTCTGTCAGTTTCTCAGAGGATGAGGATGACGAAAACAACATTGATGAAGCAATGGGGATGTACATGGATGAGGACCTTGAAAATTCTGATCCATGCACACGAAACAACAAGAAGTCTCAATCCGCTCTAAGCACCTCATCCATCTTATGTGCAATCACCGCATTTCGCAAGATGTATAATCACCCGCTTCTGTTAAATAAATTCCTTCAGCCAGCAGACGCATCGGTTCGGTTACACCCCGAGCTTTCCAGCAATTTATTATCCATTCTCGCTCGGGCATACAACCAACCAATAACAACTCTAGAGTCCCTGTTCAACGAAAATCCCGGATCACGAAACGCGATCATTCAGGATTCGGGAAAGCTAACTGTCTTGGCCCATATGCTGCGTCGACTTTTTCCACTCTCATGCGCACAAACTGGTCAGAAATCGCGTGCACACAAACTCGTTTTGGTATCAAATTTCACACAGACCCTTGATTTATTGGAGATATTGTGTCGTACAGTGACTAACGAACGGCTACTCAGACTCGATGGTCAGACACCGAACAAGCGTCGATTGTCTATGGTTCAAGATTTCAATGATCCATCCTCTTCTGCCCGTATTCTATTGCTCAGCTCTAGAGCAGGCGGCACCGGGCTGAATTTGATCGGAGCCGATCACCTAATCCTGTTTGACATGGACTGGAATCCAGCCAACGATGCACAAGCCATGGCACGTATTTGGCGTCCAGGACAGTCGCGTCCAGTCCGGTTGTATCGGCTTGTCACCGGGGGCAGCCTGGAGGAGCGCATGTTTCAACGTCAGGCTGCCAAATTGGCGATTTCGCACCGAACGCTAGACAGCCAGCATGATTTCTCCTTCGGCCTGGACCCGAAACGTTCTGGTGTTTTAACACGGGAAGAATTGCGGGATTTGTTCCAACCTCCCCCGTCGAATTGTGCCTCGTGGACCCACGAGCTCATTGAATGTCAATGTCAGGTATCACCCATCACCCCCAGTCCGTCGTTGTCGACCAACAGTAGCGACGTGCCAAATGATGACACGGACAAACAGAGTCAAACTTTGGTCGACGACGGCAGTGATGAGGATGATCGGCGAATCTGCCAGCTTGGCCCGTCACTCCGGATTAACGCCGCTCAATCTCGTACAGGATCGCAAAGAAAAAACCAAAACTCGGTCTCTGAATCACTCGCCTTTCTGATGAACTGGACTCATAGTCTGTCTGATTCCGCCGTTGCCGACTTGCATGATCCCCTCCTTTGCAATTCCGATGAGGATTTCCGCAAAGACCAATCGGTTAGACTACCTATATCTGCGGTTTTCTCCCAAGTGACCAATCATCCTGATACATCTTCTAAACCCGTCCATGCATGAATCATATGACACATTCTCTTCAATCTTTTCAATTACAACAGTCTGGTGGTTTAATGTTACTTTTCTATGTTATCTACAATCTTTTAATAGGTATCTTTCATTCAAAAAAA	XGSLPCILVHDITQRTYERKTMRRSAAPSRSGMNATEKRQKMIMGENAVHTIAEMKIPSIMTPDSAQDAVDLNPLETRYFEAVYAKVSNKKHKKWEGDGFIIINGRCVKLVSESGKSLASGSGHKLSFVTTLEEGSIIKVGGLEAQLITSVSPDAYRARVISTPSSVIASSAATEVLKKPEISSEFSASGTKCTSSFDENILEKTMKLVATNVHSSFKAVMTTSSPSDCLTMARPPPHCIWAQNPDGLPITDVILESQLARRLRPHQKEGICFLYESLMGFRYLDEHGGVGRIPSSIPSGQPIYGCILADEMGLGKTVQAIATLWMLLTQGPYGSRPVVQRCLIVTPSSLIQNWANEISKWLGRERLPCYCVSQTASIKAYLTQSGRVPPVIIMSYEMFLQHSSEVYAIPNLDMVICDEGHRLKNAGIHTALALRNLPAQRRLLLTGTPVQNHLDELWSLTEFCAPGRLAESQEAFRRDFVLRRSSSRPSGEFGDSSSDSEESESPENRLTRLLSTFLLRRTSEVIKPELTKKSDFVVFCRASPLQRELETALREWIQQTFDGAAHQGLTPYSVSFSEDEDDENNIDEAMGMYMDEDLENSDPCTRNNKKSQSALSTSSILCAITAFRKMYNHPLLLNKFLQPADASVRLHPELSSNLLSILARAYNQPITTLESLFNENPGSRNAIIQDSGKLTVLAHMLRRLFPLSCAQTGQKSRAHKLVLVSNFTQTLDLLEILCRTVTNERLLRLDGQTPNKRRLSMVQDFNDPSSSARILLLSSRAGGTGLNLIGADHLILFDMDWNPANDAQAMARIWRPGQSRPVRLYRLVTGGSLEERMFQRQAAKLAISHRTLDSQHDFSFGLDPKRSGVLTREELRDLFQPPPSNCASWTHELIECQCQVSPITPSPSLSTNSSDVPNDDTDKQSQTLVDDGSDEDDRRICQLGPSLRINAAQSRTGSQRKNQNSVSESLAFLMNWTHSLSDSAVADLHDPLLCNSDEDFRKDQSVRLPISAVFSQVTNHPDTSSKPVHA
sps_tr88135_c0_g1_i2	0.227295	-	hypothetical protein CSKR_6619s, partial [Clonorchis sinensis]	50/147	-	-	No hit	No hit	-	-	-	2.0	0.0	2.0	shared	CGGTGACACGGAGATCGGTAACTTTGGCGTTACTGAGTCGAGCAGTGAGTGAGTGAGCGAGCGAGGGAACGGCTACGTGTGTGAATAGCTCGCTAGCTAGCTAGCACCGTTCCCGGGTACAGGTGATATTGTAGGATTTGAAGAGCGTGCACTTCACGGTCCGTGCTCACGTGATCTTCCGATAACGGACACCTTGTTGGCGGACAATAATGATTATGCTAATGTGATACACATATATATCTCTATATATATATCACGAGAATAATTGATCTAGATCTGGACTAATCGTTATGCTCGCTATTCAGCACTTCACTTGGATATATACTGGTCTATTGCTGGTCGTGGCAAAAGAACGCTGCTATGTCAATACCGTGGACGGCGATCGAGTATTGGCCGTATGCCCAGATTACTGTTGTGGAAACTTCACTTTTCAGTATTGCTGCATGGACTGCGCCGAAAGTTCCAAAGGCTTCTGGATTTGCAATCAGACGGCCGTAATAACTGGATTCGTGCTTCTTGTGATCGGCATCCTATTGGTTCTGTTACTCGTTACCATATGTACACAATTCGATGCCATGTCTGATTGGTCCGAACAGCACATCTTTACCATTCAACGCGCCCGAGTCGGTTCGCATCCAGATTCCGACCAGACAGACAGTTCCCAGATTAGACAGCATAACTTGACCGTTTCTACGCGACCAGCTGGCCGAATTCCCTCATTTCTACTCATGAAGCTCCCCAACTACACCGATTGTATTCACGAGGATCCTCCACCTCCATTTGAGGCGAATCCAGCGGCAGAAACAAGTTTAACAGCAATTGGTCCCCTTCAGTTAACCCCTACTGATGTACCGACGCAACCTGATCAGCCACACTCCACCGAGCTTCGACCAGATACCCCGCCACCGAATTATGAATCTGTGGTTGTTGCAACATAGACACTTAACAATCTTGTGCAAAGTTTCATGCTGTTTCTATACGTCAAAACGCTCGATTTGGAAAAATTATGTATTTTCCGATAGTCACAGTTTTTCAACTACAAAAATATTGACGGTCCAAAAGAAGAACGCATAACAAATAAATTGAGACTGTTTACAAAACTCAAAAAAAAAAAA	MLAIQHFTWIYTGLLLVVAKERCYVNTVDGDRVLAVCPDYCCGNFTFQYCCMDCAESSKGFWICNQTAVITGFVLLVIGILLVLLLVTICTQFDAMSDWSEQHIFTIQRARVGSHPDSDQTDSSQIRQHNLTVSTRPAGRIPSFLLMKLPNYTDCIHEDPPPPFEANPAAETSLTAIGPLQLTPTDVPTQPDQPHSTELRPDTPPPNYESVVVAT
sps_tr88136_c0_g1_i1	0.298096	-	hypothetical protein CSKR_14380s [Clonorchis sinensis]	108/468	-	-	No hit	No hit	-	-	-	0.0	0.0	2.0	marita-specific	CAACTTCAAAACGGAAGTACGACAGAGGCAACCGTGTACAATTTACCAGGTACATCTTCCGTCTTTCGTGTCAGTCGTTTGGACGTTCGATGGAATGCAACTGTCTTTTCCGGTAAGTCTGTGAGTATTCCTTTCTTGTGTCCAATCGGGTTTCATAGTAATGTTACATGTAAATTCCGTTCGGGATTTAATGGGTCATTTATTACATTGGACGACAGTTTCCAAGTCATACAAGAGAATAACGTGATTTTACTTACTAAGCAAAATGTCGCTTTAATGGATTCAGGGTGGTATGCTTGCTTTTGTACAAATCAGACCAATGACACAGAAGTGATCAATTCAAGAAAGTTATTAGTGATACCTTCAAATTTAAGTGCAAGCTATCAAATTACCTATAGCAATCCGGATTATCAGCCATCCATGACAATATTGCGCCTTCGAGAGTCATGCATACTGAGTTGTTTGCTAGATGCACCACTGTTCCTAGAAAATAATACAACCCATAGTATGACATTTAGGACCGCCACGAGTAATATTCCAGTCAATTCGACATTTATTCAAACTACAGGTTTGCAACATGATGTAACAGAGAATTGGATCAAATATAAGCAGAGCTATTATATTTCAGAGGACATTGATGATGATGGGGAAACAGCAAGTGCGAAATGCGTATTTACGATTGATCTTAATCGGGACACACGCGACTTAACTCTTGATCCACTTAATTTGGTTAAACACATTCCCATTGATCAGGGCCCAAAACCAAGGATTTTTGATGAGCACTTACGGTGCACCGCGCCGTTTGTCCTGGACAATTATACTGGAGACAGTTGGCCTCTGACTGCGGTCCAATTCCATCAATCGGGTTCAGTAGAACGTAAGATGGAACAAGAAGCTGAATTTCAAGTGGTTCATTTGGCTGGTAACACGGAACATTTTGAACGGGTTTGGCTGTTTGACGGTGGGGGTGAAAAGCAAATCTGCTTGAAAACAAACAGCAAACCGATAATCAGTAACTCGATTTGGGTTCCGCGCAGCGATAAAGAAAGCTTATTTCGTTTATATAATAGCACATTTTTGTGTAAGCTCCATCCGCATTACGTAGCTGTCGTGATTTTAGCTGTAAACCTAGCTGACAGTCCTAGTTCGACTGAACAATTGGAAAGAAAACTGCTCGAGTATTTCAATTACCAAATTGGAGGTTTACAAACTAACTCAGTGGAGTTTATTGCGACAAAATTTAACTACGACATTGGAGTATGGGGAACGGTTAGGGTTCAACGTCTTCACATCGGTTGGGGTGCAGTGATTCAACAGGGTCAACGGTGGAAAATGTTAGTGCGTAATCGATTAGAGAATAAAAAAGATTTATATGCTTTTTATAGGCCACAATTGAACACAAACTCCACAGAAATTCTATTCTTCAGTGAGGTCGGTCAACATCAAACAGTTTTGTCTTCGAATCGAGACGCGGAACTAAACGATACTGGCTATTACGATTGGTGGTACCAATCGGGCAACTGGTTCAAGCTAACTCCAACTCGTCATCTGCTGGTGCTTCCGGA	QLQNGSTTEATVYNLPGTSSVFRVSRLDVRWNATVFSGKSVSIPFLCPIGFHSNVTCKFRSGFNGSFITLDDSFQVIQENNVILLTKQNVALMDSGWYACFCTNQTNDTEVINSRKLLVIPSNLSASYQITYSNPDYQPSMTILRLRESCILSCLLDAPLFLENNTTHSMTFRTATSNIPVNSTFIQTTGLQHDVTENWIKYKQSYYISEDIDDDGETASAKCVFTIDLNRDTRDLTLDPLNLVKHIPIDQGPKPRIFDEHLRCTAPFVLDNYTGDSWPLTAVQFHQSGSVERKMEQEAEFQVVHLAGNTEHFERVWLFDGGGEKQICLKTNSKPIISNSIWVPRSDKESLFRLYNSTFLCKLHPHYVAVVILAVNLADSPSSTEQLERKLLEYFNYQIGGLQTNSVEFIATKFNYDIGVWGTVRVQRLHIGWGAVIQQGQRWKMLVRNRLENKKDLYAFYRPQLNTNSTEILFFSEVGQHQTVLSSNRDAELNDTGYYDWWYQSGNWFKLTPTRHLLVLPX
sps_tr88136_c0_g1_i2	0.638672	-	hypothetical protein D915_09042 [Fasciola hepatica]	154/720	-	-	No hit	No hit	-	-	-	0.0	0.0	6.0	marita-specific	CAACTTCAAAACGGAAGTACGACAGAGGCAACCGTGTACAATTTACCAGGTACATCTTCCGTCTTTCGTGTCAGTCGTTTGGACGTTCGATGGAATGCAACTGTCTTTTCCGGTAAGTCTGTGAGTATTCCTTTCTTGTGTCCAATCGGGTTTCATAGTAATGTTACATGTAAATTCCGTTCGGGATTTAATGGGTCATTTATTACATTGGACGACAGTTTCCAAGTCATACAAGAGAATAACGTGATTTTACTTACTAAGCAAAATGTCGCTTTAATGGATTCAGGGTGGTATGCTTGCTTTTGTACAAATCAGACCAATGACACAGAAGTGATCAATTCAAGAAAGTTATTAGTGATACCTTCAAATTTAAGTGCAAGCTATCAAATTACCTATAGCAATCCGGATTATCAGCCATCCATGACAATATTGCGCCTTCGAGAGTCATGCATACTGAGTTGTTTGCTAGATGCACCACTGTTCCTAGAAAATAATACAACCCATAGTATGACATTTAGGACCGCCACGAGTAATATTCCAGTCAATTCGACATTTATTCAAACTACAGGTTTGCAACATGATGTAACAGAGAATTGGATCAAATATAAGCAGAGCTATTATATTTCAGAGGACATTGATGATGATGGGGAAACAGCAAGTGCGAAATGCGTATTTACGATTGATCTTAATCGGGACACACGCGACTTAACTCTTGATCCACTTAATTTGGTTAAACACATTCCCATTGATCAGGGCCCAAAACCAAGGATTTTTGATGAGCACTTACGGTGCACCGCGCCGTTTGTCCTGGACAATTATACTGGAGACAGTTGGCCTCTGACTGCGGTCCAATTCCATCAATCGGGTTCAGTAGAACGTAAGATGGAACAAGAAGCTGAATTTCACGTTGTTCACTTGACCGGTAACACGGAACATTTTGAGCGGGTTTGGTTGCTGGATGGTGAGGGCGACAAGCAAATCTGCTTACATACCACAACAAAGCCGATTATCAGTAGCTCGATTTGGGTTCCGCGTAGTGATAAAGAAAACCAATTTCGTTTATATAACAGTACGTTTTTGTGTAAGCTGTATCCGCATTACGTGGCTGTGGTGATTTTAGCTGTAAACCTAGGAAGCAACCCTAGTTTGACTGAACAATTAGACAGTAAGTTGTTTGACTATTTCAATAACCAAATTAACGGTTTACAAAATAATCCATTAGAGTTTAATGCAACGAAATTTAACTACGACATTGGCGTGTGGGGTACAGTCCGGGTTCAACGTCTTCATGTCGGTTGGGGTGCAGTGATCAAACGGGGCCAAAGATGGAAGATGCTTGTGCGTAATCGATTTGAAACTCGACATGGTTTATTTGCTTATTATCGTCCAACACTGAACGCAAGCTCCACGCCCATTCTATTCGTAAGTGAGGTTGGTCAACATCAAACAGTTTTGTATTCGAATAAAGACGCAGAACTAAATGATACTGGCTATTACGATTGGCGGTACCTATCGGGTAATTGGTTCCAACTAACTCCAACTCGCTACCTTTTGGTACTTCCGGATGCTTCGGTAATCCAATTTTATGCTGAGGAATCCCTTGTGGATGGAAATATCAAGTTAGGTGCTGACCTGGCATCCTTACACAGGGTATCTTTGTTGAATGAAGATAGATTGTATTACTTTTATTGTGTAGTCAGCGAAGAAAACAACATGCCTAAGCCAGGAAAGGTGGAGCTGGAACTCACCGACCAAGACCAGTGGGTGAAAACATTAAAACAAGTTGGTACCGACAAACGAAAACCAGGAACTCAGTATGTGTTTGAAGCGAAAATTCCTAGTTTCGGTGAGATCCGCACACCCTTGGAAGCAAGAATAAAAGTAACTTATCCGACCTCGATCTTGCCAAAGTATACAGCCGCTGAATCTTTCAAAGAACAGATTGTCACACTTACAGTCAAATTAGCATTGAAACCACTGGATTACCAACCAGTCATATACTCCAGTTTATTTCACTGTGATAAACCACATTTTAAGGATAATATCAAATACCAAATGTACGGAACTTTTAACTCTGAAAAATTTCGCAAATCTGGAGCAGAAAACTTCATATTGGAAACAAAGGTCACATGCGAAATTTGTTTTAGGCTTATTAGAATGGAAGATATTTTACGAGTATGGATAATCAGTAGAACAGGTAATAGCTCTAGGGAATGTGAAATTACTGAAAATATTAAACTCACTTATAAGCCTGAATTTTTGTTGAATCACCCTTACATTCCCACGGATATATACAGAGCAACATTCACGTGCACAGTTCAAGAAAATTTCGGTGCGTTGCTCATTGCCGTTACTCATTGTGCGCATGCGGATTGCGTTTTGTGGCGTTTCCCGCATGTGTTGCTGGATTTTTATGTTCATGCTGTACAACAGTACTATGCAACGATGACAGAAACGATATCACATTTGCCGCAATCAAATGGTCAAATGTTAGCTACGGTAATTCAGCGGCTCCCAATGGGATATCAAGCTGCTTACTATTTGGGTCAAAAGGTGTCATTTTTACTCAATCCGGTGTCTAATGGGGACCGGTTAATTTGCTATTTTACTTCCCTTAGAGATAAGATTTACAATTTGTACGATTTGCCTTCAGATACTTCGCACTATTCGCCTAATGTTTTGGATGTTTCAGATCTTTTGACTATCACTGGGACGCACCATTGTGAACAGTCTGGTGAAATTATCATGCAACCCCGAAAATTGGTAATTATTCCAGAATCACAATCATTTCACATTTTTGTTTCCAATGTACAGTTTAATTTAATGAAATTCATACAGAATGATCTGCATGATAGCAGTTTAGGATATCATTGGTTGCACACGCTCAAAAAACCAATCTTTATCTACTGTGTGCAACCTATGAATTTCTTTTACGAACAAGAAAACCAAGAAATGTTGTTTGAATTATATGAAATTGAAGAAAATGGTAACCAGCTTCAATCAATACCTTTTGATAAATTGTCCACGCTATCTAATGAAACCCACAAAAGTTATAGACTCAGGTTGAGTGTTTCGACAATTAATCAAATCACAAAGTTAATACAGATCACTTGGCGCATAAAATTTAAGCAACATTTATTGCCAAACAACCATATGGGCTCACCACTCCCCGTGATAGAAAAGCGTACAAAAATCGACCTCAGGTTTATTCTTACTCAGCCTCGATTTTTTGATGATCACTTTACATGTGATCGCCAAGACTTCTTTTCGAATTGGAAAGCATCCAGTGGAAACGTTTTTGATTCTGTGGTGTTTAATTCGTCTCGCGCACCAAAACCTGTTGAGGAAGGTGAATTTCACTGCAAAATCTACTTTGATCCTGGCGTAGGAAGCTATGAGATTATATCTATGGTATTTTTGCGTCATTCACGATTTCATGAATGTAAATTTAAGAACACTGATGTAGTTCCATATCATGATATCCCAGATGGATTGAAGCCGTTCTACGGGAATAAAAGTATGACCAAACTGTTTCAGACTGACCTGTTTTGTGAATTTTACGCTGAAGATCAACTGTTTTTCCTTGCTCTATTTAACCTGTGGTCAAATCCGCATTCTTTTGACCACATTGAAAAATTTCTAACTTTTACCAGTAATATGATCAAACGTTTTAACGATCCAAATGAGGCAGCATTTACTAAAACTTATATACCACCTGGAAGAGTTAATGCCGAGTCACGCTTTCATTATGTTTACGTGGGATGCAATTGTATGATAGAAAGTGGCAAAAAGCTCAAATTACCTATAACTAATCCTCGTGGTGCCTGTACAACTATATCTATACAATATTCCCCTTTAGGGGATATAGAAAATAAAATCACATTGATGGAAGTCCCGTTTATCGAAAACGTCACCAGAAGCGTTACAGTATACAATCAAACGCAGTCTACCGCGACTGGATACTATCACGTTCTTTGTGAAACTTTATATCAAATACGTAATCGTCATATTGTGGTGCTACCTGACGTAAGCTTTATAGAAAATATTACAATAAAAAATACGGAAACAGATGAGATAGACACGCATTTGTTCCTGAACGCAAGTAATACAATACATTTGTACGTAAAAAAAGCTGAACACTTTTTTATACCCAGCTCGGTGTGGTTGAAATTGTCTGATTACGCGGAGAGGTTCAAAGACGCGCGCTTGGTGCCATTCACAACATCAGGTGTGAAAAACCTTACCAATTTTATTGTATACTCTTTTAATCTAAACATTGATTATGCTACGCAATATCGAACTCCTTTGTCTGCAAAATTCACATTCTTTTTTGACAAAATAGAACATCCTGAGTATTCTTTGTCGGAATCGGTTCAGAATCTAACATTTACCGCAACTTTGTATTTGAAGATTAGAGATGACACCAAACTGCCGATGATTTTTGATGATACGTTGAACTGCAGCCAACCGTTAATACTGGATCGCTACCGGCATCACGGCGAGGGCATCTTTGATGCAAACGTATTTGATAAATCCGGGTCGAAGGAGCTTTTACCCGAGGAAGAAGTGGAATTGTCTTTTGGGTTTCATGGTGGACATGGCTGGTCATCTGTAGATGTGATGATGGTTTCTAAAGATAATGCTAAAGTTTACAAATGTATATGCAATTCTTACCATGAATATAGTTCGTTAGGATATGTAGTCATATGGGTGCCTGAGAGAACGCAATCTTATAATTATTCATACAGTTGTCTCTTGGAACCCCATATAGTGGCTGTGATCATTATATCAGTTAGTTCAGAAACATCTAGTACTGATAGATCATTAGAAATTTCGCGCCTATACGAATTCTTCGGGAATAATATTCGTTCTTATCTATTTGGTCAGTTCACTCAAGAGCCAGTGAATTTCAACATCACAGATGGGATGTATGTTGCGACTCGAGTCATTCGTACACGAATTGGATGGAAGGCATCCGTCTTTCGAGGTGAGAATTGGAAGATGTTGGTACCTCGGCCAACACAAGACTTTTGGGTGTTTTGTTTCTACTGGGAGCTTTCGTCAAACACCCATAGACAATTAACCCAATTTATATATCCAGGTATAGAAAAAAGATTCTTTTTATTTCACATGAATAGATCAGTAGACCACAACGATACTGGTTACTATGCGTGGGCTTATCTTGAGAATTATCAAAAGAAAGTATACACTGTGAGGAGATATTTACTTGTAATTCCG	QLQNGSTTEATVYNLPGTSSVFRVSRLDVRWNATVFSGKSVSIPFLCPIGFHSNVTCKFRSGFNGSFITLDDSFQVIQENNVILLTKQNVALMDSGWYACFCTNQTNDTEVINSRKLLVIPSNLSASYQITYSNPDYQPSMTILRLRESCILSCLLDAPLFLENNTTHSMTFRTATSNIPVNSTFIQTTGLQHDVTENWIKYKQSYYISEDIDDDGETASAKCVFTIDLNRDTRDLTLDPLNLVKHIPIDQGPKPRIFDEHLRCTAPFVLDNYTGDSWPLTAVQFHQSGSVERKMEQEAEFHVVHLTGNTEHFERVWLLDGEGDKQICLHTTTKPIISSSIWVPRSDKENQFRLYNSTFLCKLYPHYVAVVILAVNLGSNPSLTEQLDSKLFDYFNNQINGLQNNPLEFNATKFNYDIGVWGTVRVQRLHVGWGAVIKRGQRWKMLVRNRFETRHGLFAYYRPTLNASSTPILFVSEVGQHQTVLYSNKDAELNDTGYYDWRYLSGNWFQLTPTRYLLVLPDASVIQFYAEESLVDGNIKLGADLASLHRVSLLNEDRLYYFYCVVSEENNMPKPGKVELELTDQDQWVKTLKQVGTDKRKPGTQYVFEAKIPSFGEIRTPLEARIKVTYPTSILPKYTAAESFKEQIVTLTVKLALKPLDYQPVIYSSLFHCDKPHFKDNIKYQMYGTFNSEKFRKSGAENFILETKVTCEICFRLIRMEDILRVWIISRTGNSSRECEITENIKLTYKPEFLLNHPYIPTDIYRATFTCTVQENFGALLIAVTHCAHADCVLWRFPHVLLDFYVHAVQQYYATMTETISHLPQSNGQMLATVIQRLPMGYQAAYYLGQKVSFLLNPVSNGDRLICYFTSLRDKIYNLYDLPSDTSHYSPNVLDVSDLLTITGTHHCEQSGEIIMQPRKLVIIPESQSFHIFVSNVQFNLMKFIQNDLHDSSLGYHWLHTLKKPIFIYCVQPMNFFYEQENQEMLFELYEIEENGNQLQSIPFDKLSTLSNETHKSYRLRLSVSTINQITKLIQITWRIKFKQHLLPNNHMGSPLPVIEKRTKIDLRFILTQPRFFDDHFTCDRQDFFSNWKASSGNVFDSVVFNSSRAPKPVEEGEFHCKIYFDPGVGSYEIISMVFLRHSRFHECKFKNTDVVPYHDIPDGLKPFYGNKSMTKLFQTDLFCEFYAEDQLFFLALFNLWSNPHSFDHIEKFLTFTSNMIKRFNDPNEAAFTKTYIPPGRVNAESRFHYVYVGCNCMIESGKKLKLPITNPRGACTTISIQYSPLGDIENKITLMEVPFIENVTRSVTVYNQTQSTATGYYHVLCETLYQIRNRHIVVLPDVSFIENITIKNTETDEIDTHLFLNASNTIHLYVKKAEHFFIPSSVWLKLSDYAERFKDARLVPFTTSGVKNLTNFIVYSFNLNIDYATQYRTPLSAKFTFFFDKIEHPEYSLSESVQNLTFTATLYLKIRDDTKLPMIFDDTLNCSQPLILDRYRHHGEGIFDANVFDKSGSKELLPEEEVELSFGFHGGHGWSSVDVMMVSKDNAKVYKCICNSYHEYSSLGYVVIWVPERTQSYNYSYSCLLEPHIVAVIIISVSSETSSTDRSLEISRLYEFFGNNIRSYLFGQFTQEPVNFNITDGMYVATRVIRTRIGWKASVFRGENWKMLVPRPTQDFWVFCFYWELSSNTHRQLTQFIYPGIEKRFFLFHMNRSVDHNDTGYYAWAYLENYQKKVYTVRRYLLVIP
sps_tr88136_c0_g2_i1	0.443848	-	hypothetical protein CSKR_14380s [Clonorchis sinensis]	202/852	-	-	No hit	No hit	GO:0006355|regulation of transcription, DNA-templated	GO:0043565|sequence-specific DNA binding	GO:0005634|nucleus	0.0	0.0	12.0	marita-specific	GATTATTGATTAGGAGCTGTCAAATTCACGAGAGCTACTGAGTCAAAGACATTATTGCATCGAGTAGTCAGTCTATTTATGTGACCTTTCGCTGGATGTTTAGACATGTTTCAAATTATATGCCTTTGTTTGGTTGCGATTGCGCATGCTATTCAAGCCAATCCGATTTGTGGCCAGATTCCAAACTATGCGCATCCAAATGCCTATCCGAATGTAGCCTTTGATTCATATCACTACTACGGAATCCGACATAAAACCATCTATCGAGATGCTCAGTCGGGGTGGTACCGGATTGAATTTGAACTCAAGGAATACACTGACGTGTTACAATTCGTCGCATATCATCCAGGAACAAATGCAAATCATCAAACTTGTGATTTTAATACGTCGGAATCAACTAGTTGCTGCGTCAAACAAGTGATTAATGAGCAACATACATTTTCCTCTAATTGTAAAACTGTAGTTTATATAAAACAAACGGTCAGAATACGGCGAACATTAGTATGGGAATTCTTAATTGGCGAGCCAAACTTGCAATATACGGTAATAGATATCTACATATCGACCAAGGGACGGAATAAACGCTACACATATGCTCATCAAAGTCTATACGGGTTAACAAGTTGCAACCAAATTGCCAAGGGTGGCCACATATCCGAACCACCAGCCTTAGCTTACGCTTTGTCAACATCGGAAAAGAAACAAATTGACTACACTATGCTGAAAAAGATATGCCCTATGAAAGAGTTAAGCACAACTAATTTATCTCTACTTATATGGTCCGTATTAAGCACGCACGACACGCGTGTATACGTGTACAGTCTATCAGAAGCAGGCAATCAGCTGGTCGTCACGGAACAGGTTAAGTTATCATCCAATGTAGTTACGTCAAATATCAGATGGTTTCACGAAGTCATCCAGTTCTATCCCAACTATAAAACCGACATACGGTCTTATAAATATAAGGTTTTCACTGATCGGCGTGCTGTAGCTCTTCTAATCTTGTCCGGACTCAATGTTGAGGAAGCACGGAATCGCATTGATCCCATCTTACACCGCTGGATCATTGAAGGTAATACATCAAACGTATTTACATGGACAAATGAGGACAGTTTGGCGGTTCGGTTAATTCGCCTCGTTGTCACACATCAGGCCGTCCTCCGTGAAGGAATGACCAAACATATCCCGTTGTATGAGACTGAACGAAATACACAAAACGATCGAAACTGTTTGATGCGACAAAAACTTTATGAGCCATATCGTCTCAGTGACAGAATGATTTCAAAGGCTAATACACTTGCTTTCACAATTGAATCGGTGCGAGTTACAGATAGCGGTATGTATCAATGCAAAAACTCTTATGAGTCCCATGCAAGTCGACCGTTTGTAGACAACTATTACATCGTGGTTCTACCACGCAAAACGGACTTACAAATGTACATCACTTTCGAACCGTTCGGTGTACACGATGAACTACAAGCAAATTACCCCTATATTGATCAACGAAATCGTATCTATTTTTACTTACATGAGCAGATAATCTTCACTTGCGCGTACAATTTATCTCGTGGGTTAGACAATTACAACGGTTTGCAGTTCATAAGTGTGACAACAACCGATCAGAAACCGCTACCGCACAAGATGGTTACTCATAGAACGAGGTCATCGAAACTCATGGACTTGGTGGTTCGTTCCTATGCAATCAAAGGAGAAAGTGATATCGAGGCCCCGGTAGAGTACATATTTATCTGCGGGCACATGTACCAACAGAGGTTTTACAAGGTTTTAGACAGCGAGGAGCTGTCGTTACAAGATCGATGGACCGAAACCTCTCGACGAGGAGTGCTTCGAGTTCGCAAAGGCCCAAAATTGTTTCCACACTCAATTTCAGTTAATGAAACTGGACTAGAAATCGCCCTAAGAGAAAACGGTTTAGATGCAAGCAATTTGACTTTACTGACAAAGCATGAGTTTCGGAATGTGTTACTGTTCGGCGCAAGACGGGGTGATCTCATGGCTACTTTTGACCACTACGACTGTTCGCCATCAGTTTGGTTAGTGACAAATACGCAAGAGGGAAGGTTTATTTCGAAAAAATGTACAACAGACTCAAACTTATTGACTGCTGATGAACTGAATAACCTTGGTAATAATACAAATTACGATGAACTTACTCACCGTATTCGATTTCTTTGTCATTTAAGTCTAGAAAGTGAAGCTATTGTCCTACAGGTTGTATGTCGACAAAAACATTGGCTTAATCTTGATCAGCGTGAAAAAAACGTGACGGAACTGCTTTTTGAGAAAATAAAACAGCTGCTTAATAACGAAAGTATGGCAGAAGCGACCGTGCTCGAGCTACCGAGTACATCTTTTGTCTTTCGTGTCAGTCGTTTGGACATTCGATGGATTGCAACTGTAGATGTCGGTAAGTCTGTCAGTATTCCGTTCTTGTGCTCACTCGGAGTTTCTATTAATGTTACATGTAGATTTCGTTCAAAACCTAATGAATCATGGGTTGCATTAAATCAGGGGTTCCAAATCAATGAAGATAATAATGTGATACTATTAACTAAGCTCAATGTCACTTTAATGGATTCAGGGTGGTATGATTGTTTTTGCACAAATCAAACTGATGCCACAACACTGAACAAAACACG	MFQIICLCLVAIAHAIQANPICGQIPNYAHPNAYPNVAFDSYHYYGIRHKTIYRDAQSGWYRIEFELKEYTDVLQFVAYHPGTNANHQTCDFNTSESTSCCVKQVINEQHTFSSNCKTVVYIKQTVRIRRTLVWEFLIGEPNLQYTVIDIYISTKGRNKRYTYAHQSLYGLTSCNQIAKGGHISEPPALAYALSTSEKKQIDYTMLKKICPMKELSTTNLSLLIWSVLSTHDTRVYVYSLSEAGNQLVVTEQVKLSSNVVTSNIRWFHEVIQFYPNYKTDIRSYKYKVFTDRRAVALLILSGLNVEEARNRIDPILHRWIIEGNTSNVFTWTNEDSLAVRLIRLVVTHQAVLREGMTKHIPLYETERNTQNDRNCLMRQKLYEPYRLSDRMISKANTLAFTIESVRVTDSGMYQCKNSYESHASRPFVDNYYIVVLPRKTDLQMYITFEPFGVHDELQANYPYIDQRNRIYFYLHEQIIFTCAYNLSRGLDNYNGLQFISVTTTDQKPLPHKMVTHRTRSSKLMDLVVRSYAIKGESDIEAPVEYIFICGHMYQQRFYKVLDSEELSLQDRWTETSRRGVLRVRKGPKLFPHSISVNETGLEIALRENGLDASNLTLLTKHEFRNVLLFGARRGDLMATFDHYDCSPSVWLVTNTQEGRFISKKCTTDSNLLTADELNNLGNNTNYDELTHRIRFLCHLSLESEAIVLQVVCRQKHWLNLDQREKNVTELLFEKIKQLLNNESMAEATVLELPSTSFVFRVSRLDIRWIATVDVGKSVSIPFLCSLGVSINVTCRFRSKPNESWVALNQGFQINEDNNVILLTKLNVTLMDSGWYDCFCTNQTDATTLNKTR
sps_tr88136_c0_g3_i1	0.197266	-	No hit	No hit	-	-	No hit	No hit	-	-	-	0.0	0.0	9.0	marita-specific	ATAGACAATTAACCCAATTTATATATCCACAAACAGAAAAAAGATTCTTTTTATATCAGATGAAAAGACCAGTAGACCACAACGATACCGGTTACTATGCGTGGGCTTATCTTGAGAATTATCAAAAGAAAGTATACACTGTGAGGAGATATTTACTTGTAATTCCGAACGAGAAAATGTTGAAAATTTTCGTAAACCGGAAAATTTTTGACAACATGACCGATTTAATAAATGATCAAGTCGTCAATCCGTATTACTATCTTCCTGATGATGAAGACGTCTATGTGTATTGCTCATTTACCTGGGTGAAAGAGCTACCAGACTATGAAAGCTTTGTCCTCACGATCACAGATCAAGGTGAAGGTGTAAATCCACCCTTAGCGATGGAAGTTAGCCTGTTTGATGAATATATTGCAGCGTTCCATCTACGTAAGGTATATAAAATAAACAGAATGATATATCAAGGTTATCGACCTCCATTTAAGGCCGCTTGTGTGGTTACTTATAATGAGTCGATTTTTCCTAAAGAGGATCTCCGAAAAGAAAAACACATGAGTCCTTTGATAAAAAGCGTTTTGTTGATGCCCGGAGATAATTTAAAGTTCAAACCTATCATATTTAGCCATAGTATTTCTACAAGTGTGCCAAATTTGATGGACAATTACATCAACGATACCAATCCTATTAATGCGAAAATGTTTTATTCGACCGGTGCGGTGTATCGTATTCCTGAACAGATATTGCTATTTAGTGTGATCCATTTTAGTGGGCACGGCATAGGATTTGAACGGATGTGGCTGATTACCGATAACGCTGAAGTGGACTTGTGCAAACAATCAAATCGATCTGAACTAAAAGAAAATGAGGTTCCAATCAATATACGAAAAGTCCGCGTTCGGTGTGTTTACAATTCAACATTTGAGTGCAAATTGCAACCAAACCATATCGCTTTGGTTCTTGTGGG	MTDLINDQVVNPYYYLPDDEDVYVYCSFTWVKELPDYESFVLTITDQGEGVNPPLAMEVSLFDEYIAAFHLRKVYKINRMIYQGYRPPFKAACVVTYNESIFPKEDLRKEKHMSPLIKSVLLMPGDNLKFKPIIFSHSISTSVPNLMDNYINDTNPINAKMFYSTGAVYRIPEQILLFSVIHFSGHGIGFERMWLITDNAEVDLCKQSNRSELKENEVPINIRKVRVRCVYNSTFECKLQPNHIALVLVG
sps_tr88139_c0_g1_i1	0.091309	-	-	-	-	-	-	-	-	-	-	0.0	0.0	65.0	marita-specific	GTGCGGCCAATGCACAGGATCCTGACGATGTGAAAGCAGCACGCGCAGACGAGATGGAAATCATGCGTAAATGGCTTGCAGAATGGCGATTGTATCACCAAAAACGAAACACCAGTCGACCGCGAAAATCTTCTACCATCACGGACCTGTTTGTCTATATTTTTGGGACCATTCGTCGTAGCCGCACGTGATCACTGTTTTATTTTTCTATTAGCCCATTCTGTTGAAATTCAAATCCTTTTTGATCAGAAAACATTTTTCTTTCAGACGCAACTCTTATTTTCATTGTTGAAGCTATTGTTATTACGGCCGGTTTGAGCAGGTTTCTGAATGCTCTCACCGGTAATGATAATGTTTTCATGTCAACGTTCAATAAATCGAGTAATTGATTGTTTTCCAAAAAAAAAA	without ORF
sps_tr88139_c0_g3_i1	0.086182	-	-	-	-	-	-	-	-	-	-	10.0	3.0	33.0	marita-specific	ACGAATATGAGACAAGATATTTTAACCTAAACGGTTCTCTGCCCTGTATATTAGTGCATGTTTCGATGCTACTCCGCACCACCATATTTTGGTTGGTTTTGTCGGTTGACTCCGTTCTATCAATTCATTCGAAACGATTCACCATACTTTACCCGAAGGTTAAAACATACGAATATGAGACAAGATATTTTGAAACTTTGATCGATCACTTTAGTTTTGTCGGAGATTCCAAGTTTTTGATGAAATACCTAATTTCCACAAAATACCACACACCAAATGGACCAATCTTATTCTACACTGGAAATGAGGGCCCGATTGAGGCATTCGCGGAGAACACGGGCTTTATGTGGGAACACGCGGAGGAATTGCAAGCCGCCCTGGTCTTTGCTGAACACAGATTCTACGG	without ORF
sps_tr88139_c0_g4_i1	0.23999	-	Lysosomal Pro-X carboxypeptidase [Clonorchis sinensis]	216/371	-	psi_tr81145_c0_g2_i1	smm:Smp_002600.2	hsa:5547|PRCP, HUMPCP, PCP|http://www.genome.jp/dbget-bin/www_bget?hsa:5547	GO:0006508|proteolysis	GO:0008236|serine-type peptidase activity	GO:0005773|vacuole	10.0	6.0	13.0	shared	TTTGCTGAACACAGATTCTACGGTACTTCTCTTCCGTTTGGTAATGAAAGTTTGAAGGACCCTCAGCATTTTGGTTTTCTCACCGCCGAACAAGCATTGGCCGACTACGCCGAGTTACTGTCAAACCTCACTGCTAGCTATGACCGTTTCAAATCGTCTCCAGTGATTGCTATCGGAGGTTCCTATGGGGGAATGCTGGCTGCGTGGATGCGCATGAAATATCCCAACCTTGTTTTGGGCTCAATCGCCTCATCTGCACCTGTCTGGATGTTCCCCAATCTGTCCAACTGTGGAGGATTCAACCGAGTGGCCACTGAAGCATTCGTGAAGAAGGGAAGTGAGGGATGCAAGAAGAATATTGCAGCTGTTTGGAATCGAATCATGGATTTGAGCACAGGACCATCGGGAATGGTTTTGCTTACCAAGATGTTCATGCTTTGTGAGCCCCTAACTGAAGTTCAAAAGCTGATCGACTATCTGACCGATGTATTGGGTACTGTCGCCATGGTTAACTATCCGTACAACGCCTCGTTCCTGGGACAGTTCCCTGCTTGGCCTGTGACGTACCTATGTAAAGAACTGGAAGATTTCGATCCGGATGAACCGGCGATTAACGCAGCTTCGCGTTTTGCAACCGCGGTTCGCAGTTTGACCAATTACACCAAAACTCAAAAATGCATCGATTTGAGCAGCAGCTCGGGCGATATTGAAGGCGCGACATGGGAACTCCAGACTTGCATGGAAATGGTCGAACCGATTTGCTCGGACTCCACAAACAGCATGTTCCCCCCGGTCACTTGGGATGCGGACAGGTACTCGTTGACGTGCTACAAGAAATATGCAGTGCGACCTCGTTTCGGTTGGGCGAATATTCAGTTTTTCGGAAAGAGTCTTCGATCGGCTTCTAATATTGTTTTTAGCAATGGTGATTTGGATCCGTGGTCTGCCTTCGGTGTTCTGGACAATGGTGATGTGCCTCATTGCAATGTGATTCGTATCCCGAACGGCGCGCATCACCTTGATTTGCGCGCAGCCCACGCACTGGATCCGGATGATGTGAAAGCAGCACGCGCGGACGAGATGGAGATCATGCACAAATGGCTTGCCGAATGGCGATTGCATCAGTCACAACGAGCCACCACCCGCACC	FAEHRFYGTSLPFGNESLKDPQHFGFLTAEQALADYAELLSNLTASYDRFKSSPVIAIGGSYGGMLAAWMRMKYPNLVLGSIASSAPVWMFPNLSNCGGFNRVATEAFVKKGSEGCKKNIAAVWNRIMDLSTGPSGMVLLTKMFMLCEPLTEVQKLIDYLTDVLGTVAMVNYPYNASFLGQFPAWPVTYLCKELEDFDPDEPAINAASRFATAVRSLTNYTKTQKCIDLSSSSGDIEGATWELQTCMEMVEPICSDSTNSMFPPVTWDADRYSLTCYKKYAVRPRFGWANIQFFGKSLRSASNIVFSNGDLDPWSAFGVLDNGDVPHCNVIRIPNGAHHLDLRAAHALDPDDVKAARADEMEIMHKWLAEWRLHQSQRATTRT
sps_tr88140_c0_g1_i1	0.669434	-	hypothetical protein D915_10084 [Fasciola hepatica]	383/787	psi_tr83714_c0_g1_i1	psi_tr83714_c0_g1_i1	smm:Smp_139350	hsa:100499483|CCDC180, BDAG1, C9orf174, KIAA1529|http://www.genome.jp/dbget-bin/www_bget?hsa:100499483	-	-	-	0.0	0.0	12.0	marita-specific	CTCTGCGGTAATTTGTAATGCTGAAAACCGAGCGTGTAACACAATTGAAGTCGTTACAGCATGGTAATGAAGTCCATCTAAGTGATAAAACTATTTCTTGGAACAGGTTAAAATTTCTCGATGAAGTTCGCTTGCGCAAGGCACTAACAAGTCGGTCCGTTAATCATCCGGTACAACGGCTGCTAAATCGTCGTACAGTGCAAAATTTTGTCAATGAAGATGGCAGAGAAAAATTTCATTTAAAAAACATCACAAAACAGAGTCACGTCAACAAAAATACTGCTCAGCGACATGTCTCAGAAAATTTGGAGATTATTGACGTGTTGGACTTACCCGATCCGATTGGATTTAATAAACTTCCAATGGCTTTCCCGACCACCGCCAGATCGCCACTCACATCCGCGCGTTCTTCGCGTTCATATTCAGCGCGAAGCAGCTCAGTGGGCATGAGTACTGTCTTAGAACGTGTTACCGGAAAGCGTCGAATCAAACATAATTTGCGTCTCGAGGAATGGCACCGTACTTTGAGTGACATTAGTCAAGATGTTGAACTCCAGGTGATTCAACTCTGTACCGACGTGGCCAGAAATCTAGAAGAAAGCTGGAGTCGACAGAATGAATCAGTGGACATTTTCTCACAGGACATTAAAGAGCATCAATCTATTCAATCTCGAGAAGTTATGCTTTCCTGGGGTCAATTGGAAGAGGAGGCTACCAAAAGACGAATGATAATCAATCATTTAGAATCCAGATTGTTTCAGATAGAACAACAAAGAATTGAGCGAATTCGCACGGAATTCAATCAGTTATCTGATTATCTAAACAAACATTCACATCTATCACCAAAGGAACTAAATTTGGTATTTCTCGGTGAGATCATGCACATGAATGCAGAACTGTTGAGCAATCAACGCCAAGTGTCTACACTGATAAAAAATCTACGAACTGCTGATTTGGTGACGCATAGGAAATGTGAGCTCACGTGGATGGACCATAAACGAGTTTGGCAGCAATTAAATACCGATAATTGCATCAATAATTTCATCAATTCAATGAAAAGTGAAGAAATGCGATCCCCTCAATCAGTCCAATGCCTATTGGAACAGTTGGCCTCAAAGCATTCCACATTTCGCTCGCGTCAACAGCAATTGCTTGATGAACTGGGTTCCAACATGATACCACCTGATTTCAACATGAGCATGTTGGATCAATGGATTGAACGGACACATGAACTATGTGCTGAATGGGATGAGAACGATCAGAAATTTCTACAGTCTCTCTACAGCGCCTACGAAAATCATTCACAACAATGTATCGATCAGCTAAAAGCGTTACAGACACATTTAGTTCAAAGTCAATACGTTGATTCGATAGAAGTGGCTGGAAAACTTCTGCATACCAAATGTCTACCCGTTCTAGGTCAGCTACAACGCCAATTCGAACAGAATTTAAACTATCTTGACCAATGTTTCACTTGGTCTGCACAAGCCAACTTGCACGCGTTTGCTAGTCCAATCTATCGATTCGGAGAGTTGTTAGCCAAATTCTGGAATCAAGTTGGCGTGCAGCCGACAGAAGCTCGGCAGCGACTGTTGTTGGACCAATTGGCTGCAGAACGTGAAGCTGGTGTGACAGAGGTCGAAGTCAAAGATGAATTGTTGAATCAGGCTATTGACGCGCTACGACAAAGTGCAACGGAAGAGCAAGTAGACGAACGACTGAACGAGGTATTACGATTACTGGATCAAATTAAAGGAATGTATGAAACAACGCGAGATAAGCAACTTGTAATTATCAATCAGTATCCAGCGGAAGTGCTGAAGGTCATTGAAGTGTACGAGGTCGTTTGTCAACGGTTTTTCGGTGTCGTTCGAACATCAAATCCGGATCGAACGTTTACAGAGCATTCCAAACTCAGACACGGCTTAACCAGTGATCACGTTCGAACGGATGCGTTATTCTGCATCCGGAAACCTGAAGGAAGGGTGTCAGATTTAGACCAGTTGATCCAAGGATCACAACAACCGTCCAAAGAAAGTCAGCCTAATTACAGTCCAAATCAAACTTGCCCCAGTACATATCGCAGTGGAAGCACTCACACAACTACCACAACCGTCACCACCACCGCCACTACTGCGTCAACGAACAGCAAGAAAAAGTATAAAAAGCCACAAACACCATCAACACCATGTTGCTGGTTTCGCTCCAAGAATCGGAATGATGCAATAACCGATTTATCCGGTCCCCTATTTCCAGCAACCAACTCAGCTCATCAAAATGACCCGGACAAGGATCAACGACCGCCGATTTTGGAAGAGATTCGTTTACGTCTGAATGCTTCTGGTATATTGGGTCATGAGCTGCCAATGGATTTAGGTGAACCGCCAATTATACAGTCCCCAAAACCTACCAAACTCAATGCACGAAAGAAACAGAAGGCCATCAAACCGACCGCTGATCCGGAAGTTGTACTGATACAAACTAGCGAAGATGAGGTACCCATACCGGTAGATAAGCTGATTGCCGAAACTGTTAAGATTCTTCCAGCTCTGCAGTACGAGAATATGGTGCATGACATAAAACGGAAAGCAAGAGATAACTTTCTTGAACACTTTGAAGAGTGGCGTTTGGAATTAATGGATCAAGTTCAACAGGAGGTTGAGCTACGAAAGGCTGAAGTGATGGCTTATTATGATTTACAAATTCATTTGCACGAACCACGAATTCGTCGCAGTCGTGAGGATGTGGCAAATGTACGTCGCACCGAATTGGTCTTACATCAAGCACGAATTGATCGGCATGTGGATCGTGTCCGCTTAGTGTTGAGTGACCTACAAACGCGAGGTGTGGAGCAAGTCAATTCTGAGCTGGACACACTACAAGTTACCATGGTGGCAAACGTCCAGGATTTAGTTCGCGCTAAATTAACCAGCGCGACAAAGTCTGCCATGCTTCGTGCTTTGAAGAACAAAGTTATTGGAATTCTGGATACACATATGAATAAAGTTCGTGAAAAGCTACGGACATTCCGACAAGAACTGGAAAATAACGTGCAAGATATTCGCAATTCCAACATGGCTCTGAGTGAAGCACTTCGTCTATTCAAGGACGGTGGGAATTTCGCTGTGGATGAAGCTAAACGATTTCGCCTTCGTCTCAACGAGCTCAACACACAAATTACCAACACTGAAGAAATGGTAGCCGGTAAACTGGAATCTATTGAACGAGAACGACAAAGTTTTACCGAACTACAAAGAAAACAGTTTGAGCAGGAGCTACGTTTTCATATTGTGGACGTGACGTTTGCGGAAAACGTGGTGCGCTGTGTCACCAACGCAATTGTGCAAATTAAAGCAAACGTGGCGGATAGCGAAAGTCAAAAGCAGCGCCTTCAACATGAGCTGACTGAATTCGACGCGATTCTTTTCCGCTTAAACGGCTTTACCGAATCTCGTGCGCATCTAGTCCAACAAACAACCAAAGAAACTTTGCAATTGCTGGCCGATTCCAATGCTGGTCTTGTGGAATCCATGACAGACACTGCTGAGTCCCCCCAACTGGTACAGTGGAGTAGAGAGGAAAAGATCATACAACATGAGGCCAGTGCTCAGGCAGTGAAAATGCTTACTGCACTCTGCACAAACTCAGCGGATCGGTGTTTGTTTTTGAATTGCTTACGTATGCAAACAGAACCAGCAGAAGAGAACGAATTAGAACAAAGTAAAATCACTTCTTCTCAAAAGGTTCGCACGGTGAAAAATGCTTCAGAGACTTCGCGTCGGAAACCGAATCAGGAAACTCAACCAAAAATTAACAATGTCCCAACAATTAATCAACCACAAACGGGACTTTCACGAGATCCGGTACCTAATGTCACGTTCTTGTCGACAACACACATTAGCCGTGCCGGCCGTTCAACCACAGACGATGCATGCATTCGTGTGGTACGGAGTATTATGAAAGAACAAGCAAAGCATATTTTAAACAAGGATGAGGAAACGAAAATTCGACAAGCAACTACACAGTCAACTATAGAACCAACCGAACAAGGGGTTATCAGTACATCTCTTGGCGATCAAGTTGACAACAAAATTTCAAAGGAGGAGGCAAAACCAGATTCAATTCATACGGATAAACAATCTATCTCCAGCAGGAGCCAGAAACAAATGCGAGAAAAACAGCGCATAAAAGAAAACAACGTCCAGAGTCCTAAATCCAAACATACATTGAACAAAACGGAAAAGAAGTTGAAAGGGGTCGCGCAAGCTCGAGAACAGAAATCTAGCATAAAAGGAAACAAAATCGAAAGATACTATCTCGCATTCGGATCAGTCCAAAATCAATCTACAGATCAATCATCGGTGCCTGTACAAAGTCGCGGACGGGAATCAGATGATCCAAGCTCAACAGACTCATACCAAATTGAACAGGTTACCTTGTTAGGGAGGGTCAGACGTATTTGTCGTGAAAATTTAACAGCCACGCTCCAATTAGCGGAAGCATATTACCGCCAAAAGGGACTCAGGCGTCCAACCCGACCAAAGTTAATTCCTTTGACTTTGGATGAAGCTGCCAATTCCATTTTGAGCAAACTTCATATTTATTACTCGGAAACTGAAAATTACAGAGACAATGAGGTTCGATATATACGTCAATTTCTGGGTCAGTTGGAAGATGTTTGTGCACGGCTGCCTGCTCTTTTGACAGGCCAGCTTGTGGATGATATAAAGCTACAGGTAATGACTGCGCTGCGTGAGTGTACTTGTCAAATAGGTCCACAATTGGCGAAGCTGATCGCATTACGCCAGAAACATATCGATCAACTCCGTCCCTACCTTGGCTCTCCGTCAAACAAGGCCTTGTTGGAAAAATTAAATGCAGACGAAGAACAACGACAACGGGAATTTTCAGTAATCGTGAAAGAATTGCATCGTGCAAGACGCAGTGTGGTAATCAAATACGGACGGCGTTGCATCAGCCAAATAGGAAGTCTCACAGATAGTCTAATTATACGTTTTGATCGTTTGACCTGCGAAGACAACATTGAAGAATTGCCTGAAACGGAAACTGTTTACACCATGTCTGATATGTTGGCCCTGAAATGTGTGAATATACTACCTCCACTGAGTTGGTCTGAACCCGGGCCTACGGAAAGTCCCCTGGACGAAGATAATTCTAGTTCAAAAACAGATACGAAACATAAATCACAAACGCGAGGGAAGCAGACATTTTACGGAGTGACAACGATGGCTTGGGACACAGAACAGGGAGCTGAACCACCGATCAATCCATTAATCCTCAAGAACGATCAACCTATTGCGCCGATGCAACCGATCCGGTCTATCCGACTAGGTCGAGATCGTGCACCTCGGGAGTTTAGTGGCCGTCTGCAAATCAGACTCGATCATCGTAGGCGCCCGAGTCAAATGCACTCTGGCGATACTGACACATTGAATCAGACCGCCATGCCCGCTTATTGTGTAGTATCGGCTAAGACTACACTTTCGCATTTGGCTGTGTTGCAATCACGTGATACCGCGGTTAAGGATTTCGAACAATTTTCACAGATTTTGCTCGATCTGATTGATAAACAACTGAAAGATGCTGAAGTCAACATCGAGGCTTGGCAACAAGAATGGAAGCAAAGCCTTCAAGCGGTTCAGGATTTGTTTCGGTTCACCTGAAATCCCCTATTGGATAAAAATAACTGGTCAATCATTTTGAGAATGTTTTTATACCCATACCTTCATATCAATCAAATTTTGGTATTGCGTGCATAAATAGTTATCAATGCTGAACTATGAGACAAATAAACTAATAGGTTT	MLKTERVTQLKSLQHGNEVHLSDKTISWNRLKFLDEVRLRKALTSRSVNHPVQRLLNRRTVQNFVNEDGREKFHLKNITKQSHVNKNTAQRHVSENLEIIDVLDLPDPIGFNKLPMAFPTTARSPLTSARSSRSYSARSSSVGMSTVLERVTGKRRIKHNLRLEEWHRTLSDISQDVELQVIQLCTDVARNLEESWSRQNESVDIFSQDIKEHQSIQSREVMLSWGQLEEEATKRRMIINHLESRLFQIEQQRIERIRTEFNQLSDYLNKHSHLSPKELNLVFLGEIMHMNAELLSNQRQVSTLIKNLRTADLVTHRKCELTWMDHKRVWQQLNTDNCINNFINSMKSEEMRSPQSVQCLLEQLASKHSTFRSRQQQLLDELGSNMIPPDFNMSMLDQWIERTHELCAEWDENDQKFLQSLYSAYENHSQQCIDQLKALQTHLVQSQYVDSIEVAGKLLHTKCLPVLGQLQRQFEQNLNYLDQCFTWSAQANLHAFASPIYRFGELLAKFWNQVGVQPTEARQRLLLDQLAAEREAGVTEVEVKDELLNQAIDALRQSATEEQVDERLNEVLRLLDQIKGMYETTRDKQLVIINQYPAEVLKVIEVYEVVCQRFFGVVRTSNPDRTFTEHSKLRHGLTSDHVRTDALFCIRKPEGRVSDLDQLIQGSQQPSKESQPNYSPNQTCPSTYRSGSTHTTTTTVTTTATTASTNSKKKYKKPQTPSTPCCWFRSKNRNDAITDLSGPLFPATNSAHQNDPDKDQRPPILEEIRLRLNASGILGHELPMDLGEPPIIQSPKPTKLNARKKQKAIKPTADPEVVLIQTSEDEVPIPVDKLIAETVKILPALQYENMVHDIKRKARDNFLEHFEEWRLELMDQVQQEVELRKAEVMAYYDLQIHLHEPRIRRSREDVANVRRTELVLHQARIDRHVDRVRLVLSDLQTRGVEQVNSELDTLQVTMVANVQDLVRAKLTSATKSAMLRALKNKVIGILDTHMNKVREKLRTFRQELENNVQDIRNSNMALSEALRLFKDGGNFAVDEAKRFRLRLNELNTQITNTEEMVAGKLESIERERQSFTELQRKQFEQELRFHIVDVTFAENVVRCVTNAIVQIKANVADSESQKQRLQHELTEFDAILFRLNGFTESRAHLVQQTTKETLQLLADSNAGLVESMTDTAESPQLVQWSREEKIIQHEASAQAVKMLTALCTNSADRCLFLNCLRMQTEPAEENELEQSKITSSQKVRTVKNASETSRRKPNQETQPKINNVPTINQPQTGLSRDPVPNVTFLSTTHISRAGRSTTDDACIRVVRSIMKEQAKHILNKDEETKIRQATTQSTIEPTEQGVISTSLGDQVDNKISKEEAKPDSIHTDKQSISSRSQKQMREKQRIKENNVQSPKSKHTLNKTEKKLKGVAQAREQKSSIKGNKIERYYLAFGSVQNQSTDQSSVPVQSRGRESDDPSSTDSYQIEQVTLLGRVRRICRENLTATLQLAEAYYRQKGLRRPTRPKLIPLTLDEAANSILSKLHIYYSETENYRDNEVRYIRQFLGQLEDVCARLPALLTGQLVDDIKLQVMTALRECTCQIGPQLAKLIALRQKHIDQLRPYLGSPSNKALLEKLNADEEQRQREFSVIVKELHRARRSVVIKYGRRCISQIGSLTDSLIIRFDRLTCEDNIEELPETETVYTMSDMLALKCVNILPPLSWSEPGPTESPLDEDNSSSKTDTKHKSQTRGKQTFYGVTTMAWDTEQGAEPPINPLILKNDQPIAPMQPIRSIRLGRDRAPREFSGRLQIRLDHRRRPSQMHSGDTDTLNQTAMPAYCVVSAKTTLSHLAVLQSRDTAVKDFEQFSQILLDLIDKQLKDAEVNIEAWQQEWKQSLQAVQDLFRFT
sps_tr88141_c0_g1_i1	0.183838	-	hypothetical protein Smp_083680 [Schistosoma mansoni] CCD75842.1 hypothetical protein Smp_083680 [Schistosoma mansoni]	127/301	-	-	smm:Smp_083680	hsa:29997|GLTSCR2, PICT-1, PICT1|http://www.genome.jp/dbget-bin/www_bget?hsa:29997	GO:0000055|ribosomal large subunit export from nucleus	-	GO:0005730|nucleolus	0.0	0.0	502.0	marita-specific	TCTGCCCTGTATATTAGTGCATGCCTACATCGTAATGAAGAAGTTAGGTAAAAATAAGAAGAAACAGTGGAAGCGTTGTTATGCTGATCTAGAAAGCAAGCTCGATGCCACACAAAAACAACAACAAATTTTGAAGGAAGGATTCACACTGGGTGCAGTGGAAAAAAAGAAACAACGTATAATTAAAGGGGACAAGAATTCAGCCAAAGCGTTTCCAGACATACCGTCGTTCATCGATGGGGCACCTCGAATTAAACGGTACACAGTTCGCAAGCCTTCCAAGACTGCGGTTGATTTGTGGGGAAATGCACCTGTAACATCTGAGATGAAGAATGACTCATTGAACGTTAGTCTGCCACCACCTGGACAGTCGTACAACCCAAGTTTGGAAGATCATCACGCCATGCTATGTGCCTTAGCGAAGGCTGAGTTGGAAAAGAAACGCCGAGAGGAAAAAACGGAACGTTTTTTGAAAGGCATTAACATTAACAGAAAAAACTGTGATCCTCTTGATGAGGCCAGAAGTTTCGTCCAAATTTTGTCCAGAAATACAGACTGCCCTACAAATACAGTAACAACAGAGATGCAAGACACTGAAGAAATCAATACTGCACGTAAATCTAAAAAAGTTAACCTTAAAAAACGAATGGCCGTGGAATTAGAAAATATTCCAAAATTATTGAAAGAGATCAAACGTGAAAATCAAAGTCGGATTCAAAAAGCCGCTCGTCTGAAGGCAAGGAAGGAGCAACGCAAGAAGTTAAAGAAAATGGATCTTGACGTGGCATTCCAACTCCCAAATGAGTTGGTCCCGTCTCTTCGAAAACTAACGCCTGAGGTAGATTTACTTCGAGAAGTCGAACGACGAAAGAACAAATGCCCACGCGCCAGGAAAATACTTGGATTGACCAAGAACACAAAATCC	XLPCILVHAYIVMKKLGKNKKKQWKRCYADLESKLDATQKQQQILKEGFTLGAVEKKKQRIIKGDKNSAKAFPDIPSFIDGAPRIKRYTVRKPSKTAVDLWGNAPVTSEMKNDSLNVSLPPPGQSYNPSLEDHHAMLCALAKAELEKKRREEKTERFLKGININRKNCDPLDEARSFVQILSRNTDCPTNTVTTEMQDTEEINTARKSKKVNLKKRMAVELENIPKLLKEIKRENQSRIQKAARLKARKEQRKKLKKMDLDVAFQLPNELVPSLRKLTPEVDLLREVERRKNKCPRARKILGLTKNTKS
sps_tr88142_c0_g1_i1	0.074951	-	hypothetical protein T265_13901 [Opisthorchis viverrini] KER26918.1 hypothetical protein T265_13901 [Opisthorchis viverrini]	39/94	-	-	smm:Smp_090080	No hit	-	-	GO:0005615|extracellular space	9.0	38.0	24.0	cercaria-specific	ACTGGATCTCTGGTTCAAAAATGTGCCAGACGGGAAGGCCACCAAATACCGACCAGCTCTATGCAAACCAACCGAGTCAAGTTTGGTTCGTTCAGTCATATTTGAGTAAATCTGCGCGAGAATTCGCTGAAAATGATTATTTGACCTGTCCTTTGGGAGTGCTTCTCTTGCTAACCACACTGCTGGGGTCTGGAGCAGCCAGAGCAGACACTGGTTCACAAATTGCAAAAACGTTAAAATTGAAGTCGCCGATGGTGAATAACGATCTCCGCTACGTACGGGATGAGGCCAGATCTCTATACCGAACTATCTACTCAGAGCTCACTTCGGCTGAAAC	XWISGSKMCQTGRPPNTDQLYANQPSQVWFVQSYLSKSAREFAENDYLTCPLGVLLLLTTLLGSGAARADTGSQIAKTLKLKSPMVNNDLRYVRDEARSLYRTIYSELTSAET
sps_tr88143_c0_g1_i2	0.246582	-	-	-	-	-	-	-	-	-	-	0.0	2.0	1.0	cercaria-specific	ACCGTTGCCCGAAATTACGTTAAAGAACAGAAAGGGCATACGGCTTACAATGGCTGTGATAAATGCACGCAGCATGGTGTGTATTGCTGTAGAAAAATCACCTTTCCACATGTTAACGCACCCATGAGAACGGACGCCGTATACAGACGTGACCATCGGATACATCCGTCTGCGTTTCAAATGTTACCAGTTAACATGATTAATATATTTCCCATTGACTATATGCATGCAGTGTGCCTCGGGGTAGTACGACAATTGGTCGGGTTGTGGACTGCTGGAAGGCATAAGTTATCGAAAGATATGTTGCATGCGTTGAATGTTAAGGTAATGGATTGCAGCTTATGCCTGCCGTACGATTTCCCCAGGAAATGTCGCGGTTTAAATGAATACCTAAGATGGAAGGCAACCGAGTACCGACAATTTCTGTTGTACATAGGACCCGTGGCTTTGCTGGATGTACTTGATTGTGTTCATTATAATCATTTCCTGAAGCTTTTTATTTCTATTTACCTGCTTAGTCATCCCGCATTGTATAGGCATTATTTGACTTTTGTACAAAATTTACTTTCTTCTTTTGTGTTAGATTTTCATGTCCTGTATGGTAATGAGGAAATGGTGTACAACGTTCATTGCATGTCACATATTGCGTTTGACGTTAATGTACACGGTCCTCTAGATTCCTTTTCAGCATTCCCTTTTGAATCGCAAATGCATAGTCTTAAGCGATTCATTCATGGGTTCAAAAATCCAGTTGTGCAAGTTGCAAAACAATTTTCTGCCCCTGTACATGTTTCCCGTTCTGCACAACAGAAAGACATCTATGATGACACAATGTGCATCAACCGAAAACCCTACCCTCGTGTTAATGCTTCCCTTGTACATAAGGATATTTTTTTCACCTCCGCTCCACCTGACAATGCCGTTTTGATAGACGGTAAACCTTGTATGATTGTACATGTCTCCCCTGCTAAAACCGTTAAGTTTTACCCATTCCTTAATGTGCAACCTTTTTTCTCTGACTGTTTATCATCTTGCGATTTGTACATATTTAAATGCTCCAACTTGTCAACTGTATTACAAGAAACGCACGTGGACCACATTTTGTGTAAGTGCGTTTCATTCAAAAAAGATGAACATTATGTATTTATTCCATTACTACATTCATTCATGATGTAGTTACGTGTTCTTTTTCATTTCACTTTAATCGCCACGATACATTGAAATGATAAAAAATATTTTTAGATGTTTCGTGTCATATCATTTGATAACGGC	without ORF
sps_tr88143_c0_g1_i5	0.165283	-	-	-	-	-	-	-	-	-	-	0.0	0.0	1.0	marita-specific	GTGTAACATTGACCGCTGTTATCTGTGATACCGTTGCCCGAAATTACGTTAAAGAACAGAAAGGGCATACGGCTTACTATGGCTGTGATAAATGCACGCAGCATGGTGTCTATTGCTGTAGAAAAATTACCTTTCCACATGTGAACGCCCCCATGAGAACGGACGCCGTATACAGACGTGACCATAGGAAACATCCGTCTGCGTTTCAAATGTTACCCGTTAACATGATTAATATTTTTCCTATTGACTATATGCATGCAGTGTGCCTCGGGGTAGTACGACATTTGGTCGCTTTGTGGTCAACGGGAAGGCATAAGCTTTCCAAAGATATGTTGGATAGGTTAAATGTTAACATTTTAGAATGTAGTTCTCGCCTACCGTACGATTTTCCGAGGAAATGCCGCGGATTGAAGGACTATCTAAGATGGAAGGCCACCGAGTACCGCCAATTTCTGTTGTACATAGGACCGGTGGCTTTGAGGGATGTACTGGATAGTGTTCATTACAATCATTTTATGAAACTTTTTATTTCAATTTACCTCCTCAGTCATCCATTATTGTATAGACATTATTTGCATTTTGTACAACAATTATTATCTTCTTTTGTGATAGACTTCAAAGTGTTATATGGTCCAGAGGAAATGGTGTATAACGTTCACTGCATGTCACATATTGCGTTGGACGTTCATGTACACGGTCCCCTGGATTCTTTTTCAGCGTTCCCCTTCGAGTCGCAAATGTATAATCTTAAGCGATTCATTCATGGTTTCAAAAAT	without ORF
sps_tr88143_c0_g1_i6	0.150879	-	hypothetical protein T265_13197, partial [Opisthorchis viverrini] KER30289.1 hypothetical protein T265_13197, partial [Opisthorchis viverrini]	82/203	-	-	smm:Smp_088610	No hit	GO:0055114|oxidation-reduction process	GO:0050660|flavin adenine dinucleotide binding	-	0.0	2.0	1.0	cercaria-specific	GAGTTTTGGACGGAGCTTTGTGTTTGGGCCTGTGAATGCAAGATTCCTATGTCATCTTTGACGTCGCTGCTGCATATTTTGCGTCCGTACCACCCGGAGCTACCGTTAGACGCGCGAACACTAATGCGTTTACCACGTTGCGTTCCGTTTGCATCAGTCCACCCTGGGATATACGTACACTTTGGATTGGTCAAAAATTTATCGGAACGTTTAACAGGTTTATCAGAAAATGACACCTCCATTGACATTCAGTTCAACATAGACGGAATGAGTCCGTTTGAATCTTCCAGGTACCAACTGTGGCCGATATTTTGTCGCATTATAAAACCAGGCATTACTGTACCGTTTATGGTTGGTTTGTATGGGGGAAATGGTAAACCATCCTCACCGGTTCAGTACTTGAAACCGTTGATTGAAGAAGTGCAGGAGGTTTACCGACGCGGTCTGTCCGTGGGAGACGAAGGAAGGACGGTTAGTGTAAAGTTGACCGCGGTTATCTGTGATACCGTTGCCCGAAATTACGTCAAGGAACAGAAAGGGCATACGGCTTATTATGGCTGTGATAAATGCACGCAGCAGGGAGTGTATTGCTCTCGTAAGGTTACCTTTCCAAATGTGAACGCCACCAAACGGACGGACGCTTCATACAGACATGATCATCTACCCGGAAGAGAACAACGCG	EFWTELCVWACECKIPMSSLTSLLHILRPYHPELPLDARTLMRLPRCVPFASVHPGIYVHFGLVKNLSERLTGLSENDTSIDIQFNIDGMSPFESSRYQLWPIFCRIIKPGITVPFMVGLYGGNGKPSSPVQYLKPLIEEVQEVYRRGLSVGDEGRTVSVKLTAVICDTVARNYVKEQKGHTAYYGCDKCTQQGVYCSRKVTFPNVNATKRTDASYRHDHLPGREQRX
sps_tr88144_c0_g1_i1	0.268066	-	sulfotransferase domain protein [Fasciola hepatica]	221/374	-	-	No hit	hsa:25830|SULT4A1, BR-STL-1, BRSTL1, DJ388M5.3, NST, SULTX3, hBR-STL-1|http://www.genome.jp/dbget-bin/www_bget?hsa:25830	GO:0006805|xenobiotic metabolic process	GO:0008146|sulfotransferase activity	GO:0030286|dynein complex	6.0	8.0	6.0	shared	ATAAATTGCAATATGGCATAAACGATGCTTATTCACCGTGCACGCTTGACCCGTCCGCGTTTCTCCTTCATCCACAGAGATATTCGACGTTTTTGGCATCCAAAATTTACCGGGCCCAATGCTAGCACACTGATCCCGATCGTTTTAGTTCAATCAGGGCTAGCTTGCGTCTTGGCTAGCTTATACATATGGCTCAAACGTAATGACTTGGTTGAAAATGCACAAGGAAAACAGAAAATAAAGGACTCGGAATTTACCGGTTTTCAAATGGTTCACGTTCAGTCCCCCTACTTATCGGAACCCAGCTCCACCAAGTGGTGTCTTTCAGAGGACATGTTCAAAGCAGCAGAAGAAGCTCGGGTTCAATTTACGGGCAATTTGCACATGAATGACGTATTTGTGGCAAGCTATCCTAAGTCAGGAACTACTTTGCTATCTGAGTTGGTTTATTTGCTGGTTACCAAGTTGAATTGGGAGGAAGCTTCTAGCTGCAACCTAGAAGAGCGAGTTCCCTTCATGGAATATATCTGGCCCGGTCCGAAAAAAATTCTGGATATGTGCCCTCCACGAGTGATCAAAACACATCTTCCATTTTCTTTTCTGCCGGAAGAGGTGCAAAACGGTCGGGTATCCCGCGTAATTTACATCGTACGCGACCCACGCGACGTTGTCATCTCCTATTATCATTTCGCTCGCTGTTTTGTGCCGTCCGGATATCGGAATCGGGAGAAATTGGTCGGTTTCGCTCGACGTTTCATTGAAGACCGTTTACCTTATAGCCCATGGGCTGAACATGTGAAGACCTATCTACGGGCCGCCGCAAGTTGGGCAGAACCCGCAGACAAGGCAAGCAACAGGTCGTTTCGTCCCAAGGTGCTGGTCATTCAATTCGAATCGTTCAAGTCCAACCCGACCGCTGTCATACGCCAAGTGGAATCTTTTCTTTTAGACACCTGGACCGATGACCCAGAAATGAAAAGCAGGAAACCGTCAAAGTTAACCGATGCTCAAATCGAGGCATTGGTACAGCATTGTTCGTTCGACCAAATGTCAAAGAATCCAACCACAAACTTCACCTGGCTTGAAGAACTTGGGCTCTGGTCGTGCAAGGAAGAATCCACCGGGTTTATGCGCAGAGGACTGGTGGGTGACCATAGATCTCAGTTATCACCGGAGGACTCTGAGTCAATAGCATCTAAAGCCTCAAAATCGGGATTGGAATGGACACTTGCTGACAAATGGCGCCACTAAAACTTGTTTGATTTATGTACTTTATACTGATGACCATATCTATTTATTCTATATTAATTGTTTTTTTTTCGAATAGGCATCTTAGAATTGATCAAAAA	MLIHRARLTRPRFSFIHRDIRRFWHPKFTGPNASTLIPIVLVQSGLACVLASLYIWLKRNDLVENAQGKQKIKDSEFTGFQMVHVQSPYLSEPSSTKWCLSEDMFKAAEEARVQFTGNLHMNDVFVASYPKSGTTLLSELVYLLVTKLNWEEASSCNLEERVPFMEYIWPGPKKILDMCPPRVIKTHLPFSFLPEEVQNGRVSRVIYIVRDPRDVVISYYHFARCFVPSGYRNREKLVGFARRFIEDRLPYSPWAEHVKTYLRAAASWAEPADKASNRSFRPKVLVIQFESFKSNPTAVIRQVESFLLDTWTDDPEMKSRKPSKLTDAQIEALVQHCSFDQMSKNPTTNFTWLEELGLWSCKEESTGFMRRGLVGDHRSQLSPEDSESIASKASKSGLEWTLADKWRH
sps_tr88144_c0_g1_i3	0.212158	-	sulfotransferase domain protein [Fasciola hepatica]	93/167	-	-	No hit	hsa:25830|SULT4A1, BR-STL-1, BRSTL1, DJ388M5.3, NST, SULTX3, hBR-STL-1|http://www.genome.jp/dbget-bin/www_bget?hsa:25830	GO:0006805|xenobiotic metabolic process	GO:0008146|sulfotransferase activity	GO:0030286|dynein complex	0.0	0.0	6.0	marita-specific	ATAAATTGCAATATGGCATAAACGATGCTTATTCACCGTGCACGCTTGACCCGTCCGCGTTTCTCCTTCATCCACAGAGATATTCGACGTTTTTGGCATCCAAAATTTACCGGGCCCAATGCTAGCACACTGATCCCGATCGTTTTAGTTCAATCAGGGCTAGCTTGCGTCTTGGCTAGCTTATACATATGGCTCAAACGTAATGACTTGGTTGAAAATGCACAAGGAAAACAGAAAATAAAGGACTCGGAATTTACCGGTTTTCAAATGGTTCACGTTCAGTCCCCCTACTTATCGGAACCCAGCTCCACCAAGTGGTGTCTTTCAGAGGACATGTTCAAAGCAGCAGAAGAAGCTCGGGTTCAATTTACGGGCAATTTGCACATGAATGACGTATTTGTGGCAAGCTATCCTAAGTCAGGAACTACTTTGCTATCTGAGTTGGTTTATTTGCTGGTTACCAAGTTGAATTGGGAGGAAGCTTCTAGCTGCAACCTAGAAGAGCGAGTTCCCTTCATGGAATATATCTGGCCCGGTCCGAAAAAAATTCTGGATATGTGCCCTCCACGAGTGATCAAAACACATCTTCCATTTTCTTTTCTGCCGGAAGAGGTGAGCTATCTACGTACGTATTTGAGGAAAGCTTTTAACTTCTTGCTGGATCAACTTATTTTTTTGAGGGGATATGTCACATCAATGAGCATCCTTCGAGTTATACTGAGTTATTTCCTATATGTCAGTATTCAGTTCAATTCGAATGTATGCTATTATATACACTAATTTTGATTTTTTCTTTCCTTTTCCTAGTCCGGTTTAAGATTTAGTCTAAAACACTCTCTCGGCTTCTTACTAATCCGAATTAATCATTTTGAAGCAGACATCTCTTTTTCTACCCCGACTTTTGTCTTGCTAGTTTCTTTCACAATTTCTCTGTCTCATTCTAAATTCTGCAACACTGGTTACAACATTTTTAACGTTGCCTATTAATCATCGAGTGTTTCATTTGTATGCATTAGAAATAATTAAATCGATGCTTTAGAGGTCCTAAAA	MLIHRARLTRPRFSFIHRDIRRFWHPKFTGPNASTLIPIVLVQSGLACVLASLYIWLKRNDLVENAQGKQKIKDSEFTGFQMVHVQSPYLSEPSSTKWCLSEDMFKAAEEARVQFTGNLHMNDVFVASYPKSGTTLLSELVYLLVTKLNWEEASSCNLEERVPFMEYIWPGPKKILDMCPPRVIKTHLPFSFLPEEVSYLRTYLRKAFNFLLDQLIFLRGYVTSMSILRVILSYFLYVSIQFNSNVCYYIH
sps_tr88145_c0_g1_i1	0.479248	-	Transcription initiation factor TFIID subunit 5 [Clonorchis sinensis]	536/769	-	psi_tr80221_c0_g1_i1	smm:Smp_160940	hsa:6877|TAF5, TAF(II)100, TAF2D, TAFII-100, TAFII100|http://www.genome.jp/dbget-bin/www_bget?hsa:6877	GO:0006413|translational initiation	GO:0003743|translation initiation factor activity	GO:0005669|transcription factor TFIID complex	0.0	0.0	17.0	marita-specific	GCTGCCCTGTATATTAGTGCATGCAAACTCGCTTCGATTGTAAATCAAATGAAGTCCTGATCATTAACATCACAATTGTGGATTCTACCTTCATCATTTGTTTATCTATCGGTCATTTCACAACATCCATATAGTTGTCAAAAAATCAATACAACAATATCATGGCTTTGTCGTTAAACGAAGAGATTTTGTCGGCATTGAAAACACTTCAAAAGTATAATTTTAAGGAGGCTGAAATGGTTCTGAAACAAGAAGCTGGACTACTGGACAATAAATCAGCTGAAGAATTTTTTAAATTCAAAGCTCAAGCTTCAGACGAACCGGAACACTTTGAAACTAAGTATCAATGTCTGTTATCCTTTGTCGAGAAAATTTCTGATAATCATAAATTGGAGCTGTCCTCCCTGCTCTATCCAATATTTGTCTATCTGTATCTACGTCTGATTAGTGGAGGCCTTTGCGAGGAAGCCAAACGATTTCTTGAAAACTTTCGCAAATATCAGGAGGATTTTTATCAATCAGATATAACTATACTGGCACATATAAGTGATCCAGATCAGTTACTGCTCAATCCACTGGTAGAATCGTTCCGCTCCACGGAATTTGTTGTCAGTGTCGCGAGTTCGTCATATTCGCTGTTGCGGCACTTTCTCCAACAAAATGGACTTAACGTGATCCAAAGCGTGTTGAACGATCAACTATCTGTTGAGGTGATTGATGGTCCTCCTAGAACGCGACTTCAGCTAGATGTTCGAAGAGGTGCTTTGTTCGGGGAGGCACCTCGCGAAGCGAACAAAGAACCAGTGTTGTACGGCCTTTTGTTTGATCCTGCATTACGAACCGCTCCCAGTACGACGGGTGATTCGTCTCAATCAACCACAAATGGTAGTGCAGCAACTGAGCAAACAGATGATATCGATGGAGAACAAACCGCGATTAAGAAAAAGAAACGACGTGACATGTTTGGCTCCTCAGTATCGGGTGGTGGAGGTGGTCATGGCACAAAAGATGGACAAAAGGCGGACGGTAACTCACCTGCGATGGATCGGATTCCTTTGCCAAAGTTACGCGATACTGTCATCGAAGCCCGCCAAGCCCTGGCCAGGGAGAACGCAACTCTACTTCGTGGACATCGTCAGCAGCAGAGATCCATCGGTACCAGTGTAGTCATGTACACAGTATGTAATGTGCAAGCAGGCGAGTCCACTCTGGCTATTCGTCGTGGGGGTGTCACATGTACCAGTTTCTCTGATAACGCAGGCTGGCTCGCCGCTGGATTCGGTTCAGGTCGTATTCGGGTATGGTCCCTCGGTCCAGAGTCCTTGCGTCGCATGCTCCCGGCCACCGAATTGGCCTTGCTGGACAAGGACGATTCGCGGGTGAAGACCAAAATGTTGTACGATGAGAATGGCGATTATCATCCAACACGTGACCTCTTGGGTCATGTAGGCAGCGTGCATGGGGTCGCATTCAGTCCAGATCGCCAGTTGATCGTCTCCGGGGGTTCGGATGGCACTGTCCGTCTCTGGTCCAGCCTATTATGGGGTGGTGCCTTGACTGTGTGGCGCGATCACCTACTTCTACCCGTGTGGTCTGTGGCTTGGGCTCCGGTGTATGGACACTATGTAGTCACGGGTGGTGCGGACCGAAGCGCACATCTGTACGCCACGGATCACGCTCCCGACGCGCTCCGCATATTCGTTGGCCATCGGGCCGATGTTACCGCGGTTTGTTTACACCCGAACGTAAACTATCTGGCCACAGGGAGTGCAGATCGTGCCGTGCGACTGTTTGATGTGCGCTCAGGCAAACTGGTTCGCCTCTACACCGGTCATAAGGGATCTGTCCAGAGTCTAGCCTTCTCTCCATGCGGACGTTATTTAGCCAGTGGTGGATGGTGTGGTGCCGTCTGTATTTGGGATCTCGGTACTGGACATCAGGTTGGCCAACTGGGTGGCTATGCAGCCTCACGTTCGTTCAGTCATGCGCACAGACGTCCTGAAGTTGACGAATCGTTAACTTCGGTCTCCAGTCAATGGTTAACTGGTCCGGTGGTCTCTCTGGCCTACTGTCCAGATCAGTCGGGGCGCTTAGCTGCCGGTGGACTGGAAGGTGTGATTCGGGTGTGGAATGTCAATACAAATCGCTCCTTGAGTGTCGCATCAGCCGCAAGCCGTTCGACTCAGGCTGCGAATGCCTCCACCGGAGCAACTCCAGCAGCCAATCCTCCAGGTCTGGTAAATCTGCATCGAGCGTCTAAACAACAACTGCTCCGGGGACAGAACGCTGCATCTTCCCCAATCGGGTCGCAGTGGACCAGTTATTACACGTCCGTTTGCGGAGCGGATGTCTCGGACACATGTCTATCCGAGGCATTCTTTACGCGGCGCACTTCAGTTCTCGGTCTTCAATATGTACATCCTTATCTAATGCTAGCCGCTGGCCCATACAATCAGCAGTAACCTGTGTCTTTATCAGAGTTTACTCATTGATAGAGCTTAAGGTTACCAAAACTTTGTACATATAAATCTTCACCTGATCTATCCCTTTTTCCTTGTAAATAGTTTATTTTATATATAAATGTGAAACGTTCGGTGGTGTAGAATTTGTTTGCTCATTGGTTGGCTTTTTAAATTTAGCTCCGACTTGATACGATTTTTGTCATTTTCAAGTTGTTTGTCGTACAATAAACATTTTTGGGTTCTCTGATAAGGGAAGTTGTATTCACATTCTGCGAATGTAATGCCAAAAGAGTATGATGCCATGGACCATGGAATACGTTTGTGGTTTTGTTAGCACAGATTGGTTTTAAATGAATATGAGTGCACAAACTCTCCTTTTTTGTGTAATCACGAGTGCTCACTTAACAAAAAAA	MALSLNEEILSALKTLQKYNFKEAEMVLKQEAGLLDNKSAEEFFKFKAQASDEPEHFETKYQCLLSFVEKISDNHKLELSSLLYPIFVYLYLRLISGGLCEEAKRFLENFRKYQEDFYQSDITILAHISDPDQLLLNPLVESFRSTEFVVSVASSSYSLLRHFLQQNGLNVIQSVLNDQLSVEVIDGPPRTRLQLDVRRGALFGEAPREANKEPVLYGLLFDPALRTAPSTTGDSSQSTTNGSAATEQTDDIDGEQTAIKKKKRRDMFGSSVSGGGGGHGTKDGQKADGNSPAMDRIPLPKLRDTVIEARQALARENATLLRGHRQQQRSIGTSVVMYTVCNVQAGESTLAIRRGGVTCTSFSDNAGWLAAGFGSGRIRVWSLGPESLRRMLPATELALLDKDDSRVKTKMLYDENGDYHPTRDLLGHVGSVHGVAFSPDRQLIVSGGSDGTVRLWSSLLWGGALTVWRDHLLLPVWSVAWAPVYGHYVVTGGADRSAHLYATDHAPDALRIFVGHRADVTAVCLHPNVNYLATGSADRAVRLFDVRSGKLVRLYTGHKGSVQSLAFSPCGRYLASGGWCGAVCIWDLGTGHQVGQLGGYAASRSFSHAHRRPEVDESLTSVSSQWLTGPVVSLAYCPDQSGRLAAGGLEGVIRVWNVNTNRSLSVASAASRSTQAANASTGATPAANPPGLVNLHRASKQQLLRGQNAASSPIGSQWTSYYTSVCGADVSDTCLSEAFFTRRTSVLGLQYVHPYLMLAAGPYNQQ
sps_tr88145_c0_g1_i3	0.170654	-	WD domain, G-beta repeat protein [Fasciola hepatica]	164/195	-	-	smm:Smp_160940	hsa:6877|TAF5, TAF(II)100, TAF2D, TAFII-100, TAFII100|http://www.genome.jp/dbget-bin/www_bget?hsa:6877	GO:0006413|translational initiation	GO:0003743|translation initiation factor activity	GO:0016591|RNA polymerase II, holoenzyme	0.0	0.0	10.0	marita-specific	GCTGCCCTGTATATTAGTGCATGCAAACTCGCTTCGATTGTAAATCAAATGAAGTCCTGATCATTAACATCACAATTGTGGATTCTACCTTCATCATTTGTTTATCTATCGGTCATTTCACAACATCCATATAGTTGTCAAAAAATCAATACAACAATATCATGGCTTTGTCGTTAAACGAAGAGATTTTGTCGGCATTGAAAACACTTCAAAAGTATAATTTTAAGGAGGCTGAAATGGTTCTGAAACAAGAAGCTGGACTACTGGACAATAAATCAGCTGAAGAATTTTTTAAATTCAAAGCTCAAGCTTCAGACGAACCGGAACACTTTGAAACTAAGTATCAATGTCTGTTATCCTTTGTCGAGAAAATTTCTGATAATCATAAATTGGAGCTGTCCTCCCTGCTCTATCCAATATTTGTCTATCTGTATCTACGTCTGATTAGTGGAGGCCTTTGCGAGGAAGCCAAACGATTTCTTGAAAACTTTCGCAAATATCAGGAGGATTTTTATCAATCAGATATAACTATACTGGCACATATAAGTGATCCAGATCAGTTACTGCTCAATCCACTGGTAGAATCGTTCCGCTCCACGGAATTTGTTGTCAGTGTCGCGAGTTCGTCATATTCGCTGTTGCGGCACTTTCTCCAACAAAATGGACTTAACGTGATCCAAAGCGTGTTGAACGATCAACTATCTGTTGAGGGTGAGACTGAAAAAAATATAATGCAGCTGTACTTTTACACGCTTTATTCACAGTGATTGATGGTCCTCCTAGAACGCGACTTCAGCTAGATGTTCGA	MALSLNEEILSALKTLQKYNFKEAEMVLKQEAGLLDNKSAEEFFKFKAQASDEPEHFETKYQCLLSFVEKISDNHKLELSSLLYPIFVYLYLRLISGGLCEEAKRFLENFRKYQEDFYQSDITILAHISDPDQLLLNPLVESFRSTEFVVSVASSSYSLLRHFLQQNGLNVIQSVLNDQLSVEGETEKNIMQLYFYTLYSQ
sps_tr88145_c0_g1_i4	0.450928	-	Transcription initiation factor TFIID subunit 5 [Clonorchis sinensis]	547/768	psi_tr80221_c0_g1_i1	-	smm:Smp_160940	hsa:6877|TAF5, TAF(II)100, TAF2D, TAFII-100, TAFII100|http://www.genome.jp/dbget-bin/www_bget?hsa:6877	GO:0006413|translational initiation	GO:0003743|translation initiation factor activity	GO:0005669|transcription factor TFIID complex	4.0	4.0	0.0	shared	AACGGTTCTCTGCCCTGTATATTAGTGCATGCTGTCATTTTCAATAGTAAATCGAATGAAACCCCAACCGTAAACGTCGAAATCTCAAATTCTACCTTCATTATTTCTTTACTGTCTGGTCGTCCCACAATTTCACAAAGAAACCATACCATGGCTTTGTCATTAAACGAGGAAATTTTGTCAGCGTTAAAAACGCTTCAAAAATACAATTTCAAGGAGGCTGAAATGGTTTTAAAACAAGAAGCGGGATTTTTGGACAATAAGTCGGCCGAGGAATTTTTTAAATTCAAAGCTCAAGCTTCAGACGAACCGGAGCATTTCGGAACAAAGTATCAGTGTTTACTATCTTTTGTCGAGAAAATTTCTGACAATCACAAGTTGGAGCTTTCCTCCCTGCTCTATCCGATATTTGTCTACTTATATCTACGTCTGATTAGTGGCGGCCTCTGTGAGGAAGCGAAGAAGTTTCTAGAAAACTTCCGTAAATATCAGGAGGATTTCTATCAATCAGACATCACTTTACTGGCGCATATCAGCGACGCAGATCAGTTACTGCTTAATCCACTCGTTGAATTGTTCCGATCTACTGAATTTGTTGTCAGTGTAGCGAGCTCATCTTACTCGCTTTTGCGACACTTTATCCAACAAAATGGGCTCAACGTGATCCAAAGCGTGTTGAACGATCAGCTATCCGTCGAGGTGATCGACGGTCCTCCTAGAACGCGACTTCAGCTAGATGTTCGACGGGGTGCTCTGTTCGGAGAGGCACCTCGCGAAGCAAATAAGGAACCCGTGTTGTACGGCCTTTTGTCTGATCCTGCATTGAGAATCTCTCCCAGCACAACGGGTGATTCGTCTCAATCAGCAACGGATGGTGCTACAGGAGCTGATCCAACGGACGATATCGATGGAGACCAAACTTCATCCAAGAAAAAGAAACGACGGGACATCTTCGGCTCCTCGGCATCGGGTGGTGGCCATGGCGGAAAAAATGGACAGAAGGCGGATGGAAACTCGCCAGCTATGGATCGAATTCCGCTACCCAAGTTACGAGACACAGTCATCGAAGCTCGCCAAGCCCTGGCCAGGGAGAACGCCACCTTGCTTCGTGGACATCGTCAACAACAGCAACAACGAGCCATCGGTACGAGTGTAGTTATGTACACGGTATGTAATGTGCAAGCCGGCGAATCCACTCTGGCTATTCGTCGCGGTGGTGTCACATGTACCGGTTTCTCGGACAACGCGGGTTGGCTCGCAGCCGGATTCGGTTCAGGCCGTATTCGGGTGTGGTCCCTCGGATCGGAGTCGTTGCGACGCATGCTCCCAGCCACCGAATTAGCCCTGCTAGATAAGGACGATTCACGAGTGAAGACCAAAATGTTGTACGATGAGAATGGCGATCACCATCCAACACGTGACCTCTTAGGCCATGTGGGCAGTGTGCACGGAGTTGCATTCAGTCCCGATCGCCAGTTGATCGTATCCGGTGGTTCGGATGGCACTGTTCGACTCTGGTCCAGCCTGTTATGGGGTGGCGCCTTGACCGTATGGCGTGATCACCTACTTCTGCCCGTGTGGTCCGTGGCTTGGGCTCCGGTGTACGGGCACTATATAGCCACGGGTGGGGCGGACAGGAGCGCACATTTGTACGCCACGGATCACGCACCTGATGCACTCCGCGTATTTGTCGGTCATCGGGCCGATGTTACCGCCGTTTGCTTGCACCCAAACGTAAACTATCTGGCAACGGGAAGTGCTGACCGCGCTGTGCGACTGTTCGATGTCCGATCGGGCAAACTGGTTCGCCTCTACACGGGTCACAAAGGATCTGTTCAGTGCCTGGCCTTCTCTCCCTGTGGACGCTATTTAGCTAGTGGGGGATGGTGTGGCGCCGTGTGTGTTTGGGACCTGGGTACTGGGTATCAAGTTGGTCAACTGGGTGGCTATGCAGCCTCGCGTTCGTTCAGCCACGCACACAGACATCCTGAAGTTGACGACTCGGCCACCACGGCCTCTAGCCAATGGTTAACTGGTCCGGTGGTCTCTCTCGCCTACTGTCCCGATCAGTCGGGACGATTGGCTGCCGGCGGACTAGAGGGTGTGATTCGCGTGTGGAACATCAACACGAGTCGCTCAGTGAGTGTCGTATCAGCTGCAAGCCGTTCATCCCAGACTGCGAACGCTTCCACCGGAACAACCCCAGCTCCGAATCCACCCGGTCTAGTCAATCTGCATAGAGCATCCAAACAACAGCTACTCCGGGGACAGAATGCTGCATGCCCCTCAATCGGGTCACAATGGACCAGCTATTACACGTCCGTTTGCGGAGCTGATGTCTCGGACACGTGTTTGTCCGAGGCATTCTTTACCCGACGCACTTCGGTCCTCGGTTTACAATATGTGCATCCTTTTCTAATGTTGGCTGCTGGACCGTACAATCAACAGTGATCAATTGTTTTTCTAGGGAATTTGACTGTTTGGTAGATGGAGTGTAAAGTTACTAACGTTTTGTACATACGATTCTTCAACCCATCTTATTTTTCTTTTAAATACTTTATTTTGATACATACATATGTATATATATATATATATATATAATTGCAGAAATA	MALSLNEEILSALKTLQKYNFKEAEMVLKQEAGFLDNKSAEEFFKFKAQASDEPEHFGTKYQCLLSFVEKISDNHKLELSSLLYPIFVYLYLRLISGGLCEEAKKFLENFRKYQEDFYQSDITLLAHISDADQLLLNPLVELFRSTEFVVSVASSSYSLLRHFIQQNGLNVIQSVLNDQLSVEVIDGPPRTRLQLDVRRGALFGEAPREANKEPVLYGLLSDPALRISPSTTGDSSQSATDGATGADPTDDIDGDQTSSKKKKRRDIFGSSASGGGHGGKNGQKADGNSPAMDRIPLPKLRDTVIEARQALARENATLLRGHRQQQQQRAIGTSVVMYTVCNVQAGESTLAIRRGGVTCTGFSDNAGWLAAGFGSGRIRVWSLGSESLRRMLPATELALLDKDDSRVKTKMLYDENGDHHPTRDLLGHVGSVHGVAFSPDRQLIVSGGSDGTVRLWSSLLWGGALTVWRDHLLLPVWSVAWAPVYGHYIATGGADRSAHLYATDHAPDALRVFVGHRADVTAVCLHPNVNYLATGSADRAVRLFDVRSGKLVRLYTGHKGSVQCLAFSPCGRYLASGGWCGAVCVWDLGTGYQVGQLGGYAASRSFSHAHRHPEVDDSATTASSQWLTGPVVSLAYCPDQSGRLAAGGLEGVIRVWNINTSRSVSVVSAASRSSQTANASTGTTPAPNPPGLVNLHRASKQQLLRGQNAACPSIGSQWTSYYTSVCGADVSDTCLSEAFFTRRTSVLGLQYVHPFLMLAAGPYNQQ
sps_tr88145_c0_g1_i5	0.287598	-	WD domain, G-beta repeat protein [Fasciola hepatica]	333/444	-	-	smm:Smp_160940	hsa:6877|TAF5, TAF(II)100, TAF2D, TAFII-100, TAFII100|http://www.genome.jp/dbget-bin/www_bget?hsa:6877	GO:0006413|translational initiation	GO:0003743|translation initiation factor activity	GO:0016591|RNA polymerase II, holoenzyme	0.0	0.0	1.0	marita-specific	AACGGTTCTCTGCCCTGTATATTAGTGCATGCTGTCATTTTCAATAGTAAATCGAATGAAACCCCAACCGTAAACGTCGAAATCTCAAATTCTACCTTCATTATTTCTTTACTGTCTGGTCGTCCCACAATTTCACAAAGAAACCATACCATGGCTTTGTCATTAAACGAGGAAATTTTGTCAGCGTTAAAAACGCTTCAAAAATACAATTTCAAGGAGGCTGAAATGGTTTTAAAACAAGAAGCGGGATTTTTGGACAATAAGTCGGCCGAGGAATTTTTTAAATTCAAAGCTCAAGCTTCAGACGAACCGGAGCATTTCGGAACAAAGTATCAGTGTTTACTATCTTTTGTCGAGAAAATTTCTGACAATCACAAGTTGGAGCTTTCCTCCCTGCTCTATCCGATATTTGTCTACTTATATCTACGTCTGATTAGTGGCGGCCTCTGTGAGGAAGCGAAGAAGTTTCTAGAAAACTTCCGTAAATATCAGGAGGATTTCTATCAATCAGACATCACTTTACTGGCGCATATCAGCGACGCAGATCAGTTACTGCTTAATCCACTCGTTGAATTGTTCCGATCTACTGAATTTGTTGTCAGTGTAGCGAGCTCATCTTACTCGCTTTTGCGACACTTTATCCAACAAAATGGGCTCAACGTGATCCAAAGCGTGTTGAACGATCAGCTATCCGTCGAGGGTGAGATTGATTCCAATTTTTCTGTTGCACGTAAAAACATGGTACACAATAATCTGGTGATCGACGGTCCTCCTAGAACGCGACTTCAGCTAGATGTTCGACGGGGTGCTCTGTTCGGAGAGGCACCTCGCGAAGCAAATAAGGAACCCGTGTTGTACGGCCTTTTGTCTGATCCTGCATTGAGAATCTCTCCCAGCACAACGGGTGATTCGTCTCAATCAGCAACGGATGGTGCTACAGGAGCTGATCCAACGGACGATATCGATGGAGACCAAACTTCATCCAAGAAAAAGAAACGACGGGACATCTTCGGCTCCTCGGCATCGGGTGGTGGCCATGGCGGAAAAAATGGACAGAAGGCGGATGGAAACTCGCCAGCTATGGATCGAATTCCGCTACCCAAGTTACGAGACACAGTCATAGAAGCTCGCCAAGCCCTGGCCAGGGAGAACGCCACCTTGCTTCGTGGACATCGTCAACAACAGCAACAACGAGCCATCGGTACGAGTGTAGTTATGTACACGGTATGTAATGTGCAAGCCGGCGAATCCACTCTGGCTATTCGTCGCGGTGGTGTCACATGTACCGGTTTCTCGGACAACGCGGGTTGGCTCGCAGCCGGATTCGGTTCAGGCCGTATTCGGGTGTGGTCCCTCGGATCGGAGTCGTTGCGACGCATGCTCCCAGCCACCGAATTATCCCTGCTAGATAAGGACGATTCACGAGTGAAGACCAAAATGTTGTACGA	MALSLNEEILSALKTLQKYNFKEAEMVLKQEAGFLDNKSAEEFFKFKAQASDEPEHFGTKYQCLLSFVEKISDNHKLELSSLLYPIFVYLYLRLISGGLCEEAKKFLENFRKYQEDFYQSDITLLAHISDADQLLLNPLVELFRSTEFVVSVASSSYSLLRHFIQQNGLNVIQSVLNDQLSVEGEIDSNFSVARKNMVHNNLVIDGPPRTRLQLDVRRGALFGEAPREANKEPVLYGLLSDPALRISPSTTGDSSQSATDGATGADPTDDIDGDQTSSKKKKRRDIFGSSASGGGHGGKNGQKADGNSPAMDRIPLPKLRDTVIEARQALARENATLLRGHRQQQQQRAIGTSVVMYTVCNVQAGESTLAIRRGGVTCTGFSDNAGWLAAGFGSGRIRVWSLGSESLRRMLPATELSLLDKDDSRVKTKMLYX
sps_tr88146_c0_g1_i1	0.654785	-	-	-	-	-	-	-	-	-	-	0.0	0.0	4.0	marita-specific	CGTTTTTCGTCCTCGAAATAAAGCGCGCTACACGAATGTTCACATTGGAGTAATCTTTTGTGTTGTTCTTCAGGCATAATACGTTCTTCATCGGCACTATCACAAAGAGTTATTTTATAAATGGCGACAGAACCGAAAAACCCTTGGGAAACTTTCGCGTGTGACCTACCTGCCGAGAACATTAACGAACCTCAGGAATTATTTAATAACATAAAATTGAATCATTTTCCTTTTTTAAAACGCCATATCCCATTTCTCGATTATTTAGTAAAATGTAAGCTGTGCGATGTTATACTTCTTCCACAAACGATTATTTCACATTACGAAAATCGACATGGCAGTTCTACTGCACCAACGTCGCTAGGTAGTACAGAATTGTTACCATATCAGGCGGTCAGCTGTTACAATGACAGGATCGACACAAACATCAAAAAGGAACGCACTATCCCTAAGCGTACCAAAATCGTTTCTAGACGCCAAAAGAGGGGCACGTCTTCTGTTGAACGGGACATTGGATCCCTGGAAACAATTTCGGAGACAGACTCTCTCTCTAGTCTGACCGATGACAACTCAAAACGCCTCCCAGTAGCTTCTCGTGAAGATGATATTGACCATTTACGCGAACCAGTATTACTTAAGCTTGCCAAGTCAGAATGTAACCCGAATGAAACGGACGGAATCATACCAGTGATACCTAAGAGCGATACCGATGATAAATCATCCGACGGTGACCGTTCTGTGTGGTCCGTTGTTTATTCGAAAGAAATTCTCAATTCAGAGCCTGGTCAAAAAACGAAAGCTAAATCGCAGGCTAGTTTCGGTTCAATATCTGGAACTAATACCCAAGATTCTGTTTGCGGCATACAATCCAGTGAATCTGTATCCCGTACTTCTGGCCCCCCTACACACCGAGCCTCTTCATATCCGCCGACTCCTACACTTTCACCTCATCCTTCGAGCCCATCTCCTTCAATCGTATCGGATGGTGCTGTTTTTACCTCAGGAAAGTCAAGAACAGAAACTGACAGATCCCGCTCGAGATCTACACATTCTAGCTCAAGCGGAGCTAGCATCCTAAATGATCAACACGAACTCTATGATAATCCTCATTCCTCCACTTGGTGCCAACTCGATTTTCGTGAGGCAGCACATGAAAGTACAAGAAAACCGTGTTCTGTTAGTCGCACGGGTTCTCGTCGAGTGCGCCGTTCCCAAACTGTGATAAATAATCAAATTGAACACACTAGTGCATTTGACTCCCAATGCAACTCACAAGCCAGGCGGTTAAGCGATACAGATATTGAAATCGATCCATATCTACAACCCTTTGAATTTCAGGACCATGCCAATGTAGATTTTTCTGATTCTGATAAATATATACCTGGTTTGCATCACATTAGTCAACCTAGCAAGGAATCAACTGCTCGCAATGGCTACCTTGCATGGTTAAAACAAGCCCACGATGGACGATCTGCAACTATAGCAAAAGGTGATAGTGGAATCGGTTTCTAGTCATCCATCAGATTTTTCATACATGGAACATGCCGGAATCCGTACAACGTGGACCGAAATACCCCAACCTAGCTCATCGTCAGCAAAAAATCGAAATTCCATTAAAAATGCAGATAACAAGAAGATTCGCAGGATAAAGACTAGCCCACAACCGGGCTCAGGACACGAAACTTATGAAGATAATCAAGTGGACACTTTCGATCCTCTCACACATTGCGGATGCATAGTCGTTGGCAATCTCAGGTGCCGAAATTCTGTCTTGTGTCTGATGCATACCATGGATGAGAAGCGTCTCGTTCCACGACAGCGAGATTTGCGTCATTTGATGCTTGAGGCCCGAGAGCGACAGAAAATGTCCAGGTCTGTACCAAGCGCAATACGTGGACGTCCATATGCCCGAACCATACCAGACTCGAGACTCTCTTCTCCGGTGATTGACTTAACTGACGATGTCAGTGGTTCCGAAAGTCTAGATGAGTCAGCAGAGAACTCAGAGGCTGTTAACAATCTACGCATGGGTATGGTCGGTAACCAGATGCACACTGGGTCACGTATATTGCTTCGTGGATTTGGAACGGCGAATTCCCATGTCCCCCTGTTCAACAGTATTGGCAATAACCACCGTCGGACCAAGTTACTGGAGTCCTATTCAGTCGGATCACAATTGAGCGAACTTGGTCACATTCCAACTCGTATAGGCCGCCGTATTGCCCAACGAGATAATTCCTACAGTTTTCAGTCCGATGTTTCCTTTGACCATGAGTTGGACGAATTCGGGGAGCCAATCTCCACTCTCTATCCCGACGTGACCATGGAAGCCTCAGGCAGTGAACAGTATCTCGAGCTTCGACCATCTTCTGACAACTTTTTATCGGAATCGGCTACCGTACCCGGTCTCGATCTTTCCGTAGCACACTGCCCCACCCGGCTTATTGCCATATCTAACCGGTCTCAATCCAGTGTGCCTATTATGCAAACTGGCTCCAAGAATCCAACTCGTCGTCTACCCCAGTTGCGACATGCGCAACCCGTGATCGGTTTACAACAGTTTCCTTCCCAGTGGACTACGAACGGGTCTGATGTTAACTGCGATTCTGTGCTAACACACTCCCCATCTGGAGTGTCCAATTCCCCAATGACGGTTGGGCTAGATGAAGCTGAACCGTATGAAGTGACGGATCGAATACTACCCGGTGAACTCACGTCGGCGTCAGCACGTGTTGGGATGGACAATGCTACTGTCCCTGATACGTCGTTCCGCGGACATATGATCTCGCCCTCAGCCCCAATCATGCTTTCAAACCCGGTTTCTCAGTTGTCCTACGATTGTCATTCGTTGATCGAACGTCATTCCACCCATTCCGCATCTCTGATCAATCCGTCCATCACAGGCAACCGAGTCGCTCGTACTCTCTACGGTGGAGGAGCTCAGATGGTGCGCGAATCTCAGGGTCGTGTCGTCGTAGACGATTTTCGAGAAAAGTCAATTACAGGTCGTTCCCGTAAAACGGCTCGCACCACATTTCGTCATGTTGCCCCTGTCTTTCCAAGTTCTAGTTTTACTGGAATGTTGCAATCGCGCTATCAGTATTCTTCGGGTCAACCACCAACCACATTGGCCACAGCCACGACATCGGCGTTTATCACGGGCACACTAAGGCCGAGCTCAATTGGCTCCGGCCACACCGCTTCACGGTCTGCTGTGTTTGCCCGTCCGGTAGCCGGGACTAGTTCGGATGTGTGCCTGAACCCTCTGGCGGCGAGCTTATCTACACTCAACGCAGCTACGGAGTCCTCGGTTAGTGTCATTCGACGGCCATCTTTGATATCACGACCTTTACTCAAATCCTCGCGGCTCTTGTCAAACGGACCTTGTGGTTTAAACTCAGAGCTAAATGCGTTCCGCTCATTCCCTTTAGATCCCGCTTCGCCCTCCTCCTCCTCCATGACGAATGTTTCTGACCCGATCGACTTAGACGGCTGTATTCAGGCTTCGAATTTGGCTTTTCCTTCCAATGCTTCAAGTCTAAAAACAGGCGCAGTTTATGGTTCGTCGAGCAGCACCGAATCAACCGTCTACGTTCCTCAATCCTTTCAGTCGCAACGTTCAACACCAACATTGTGTAGTACACAACCATCCTTTTCTGTTTCTGCAAGTTCTGCTTCAACTGAAACATCTAATCCGGTTGTTTGTCGCAATCGCTATTTTGTCATTCGTCCCGGGCCAATGATACAATCACCCAGTTTGTTGGTCCGAGCCCGACGTCCGGATTCGTGTTCCTTGTACAGTGCCGCCGATGACACATCCCAACAGCAACCACCTCCGTCACAACAACAGCATCCCCCACCACCTGCAGAAGCTTCCTAATTGTATGTGTTGGTTGTTGGATCGGGTTCGGTATGTGAATGAATGGATAGACAAGTTGTAAGCCAGGTGGATGAATGAGTACATATCCAAGACGTCTCCACGTATCGTGCATGTGGAAATACTTGCATATATGCACACACGCACACACACAATTAAACATATTTTTCTACCTCAGTTGTCCAGAGCATTTGGTACCATCACGTCTTCCATTCTGTATACGGTTGTCGAACAACTGTATCTTCCTTTTTACTGCACTCTTCCCATCTCAGCATAGTTCACTTCTCCCCTCTCTTGTCAATTCCCTGGATCACATCCGATGCCGCGCGTCAATTTTTAGCGTTTTTTTAAGCTAGCTCATCCCAATCTTGTGCCTCGGTCAACTTCCACACCAGTCCGCTTTTTGAAGTGCACTAACGTACACATCCGTATTTGTATACAAGTGTCCAAGTCTCTTTCACCTTTCTTGTTGATTTTGCCAAAACACTGTCTTCCTTTCTGTGTTGTATTGCTTTTTCTCTGGTTTCATCTGTCCACATCTTTCTAGTTGTGACTCGCTCGCTCGCGCCGTTTTCCCTTTGCACAGATTCACGAATCTGATCGTTGTTTTTCTTCGCGCGTCGGTTTGTGTTCCCCATAGCCCATCCGTATTGCTATCTTCCATCCATCAATCAACAGATACTGTTAGTTAAAACGACTTAAAACCATCTTTTTCTTGACCATTCACAGCTCATCGGTATTTAATTTCAGACAAGCCCGATTGTGTTTTGACCAAATTGGTTGACTTTGCGCACTCTTACATACATTCTGATTTAGATGTTCTGCCGGCCACTACCAATAGGTATCTATCTACCTGATTCGCTTCCTTAACCCATCCCTCATCTGCCCATTGCGTTTTGATGTGTTCGTGTGTGTGTGTGAACGGAATGTGTTGGCCAACTGTGGCCTTCACAATCTCGTTCTCCATGTGCATGTCACCCGCCCGGCCCCGCGCCCTTCCACCACAGTTTATATAAGAACGTATGTGCTAGACGGAATAGTTCGG	without ORF
sps_tr88146_c0_g1_i2	0.658691	-	hypothetical protein D915_06077 [Fasciola hepatica]	317/546	-	-	smm:Smp_034270.2	No hit	-	-	GO:0016021|integral component of membrane	0.0	0.0	12.0	marita-specific	CGTTTTTCGTCCTCGAAATAAAGCGCGCTACACGAATGTTCACATTGGAGTAATCTTTTGTGTTGTTCTTCAGGCATAATACGTTCTTCATCGGCACTATCACAAAGAGTTATTTTATAAATGGCGACAGAACCGAAAAACCCTTGGGAAACTTTCGCGTGTGACCTACCTGCCGAGAACATTAACGAACCTCAGGAATTATTTAATAACATAAAATTGAATCATTTTCCTTTTTTAAAACGCCATATCCCATTTCTCGATTATTTAGTAAAATGTAAGCTGTGCGATGTTATACTTCTTCCACAAACGATTATTTCACATTACGAAAATCGACATGGCAGTTCTACTGCACCAACGTCGCTAGGTAGTACAGAATTGTTACCATATCAGGCGGTCAGCTGTTACAATGACAGGATCGACACAAACATCAAAAAGGAACGCACTATCCCTAAGCGTACCAAAATCGTTTCTAGACGCCAAAAGAGGGGCACGTCTTCTGTTGAACGGGACATTGGATCCCTGGAAACAATTTCGGAGACAGACTCTCTCTCTAGTCTGACCGATGACAACTCAAAACGCCTCCCAGTAGCTTCTCGTGAAGATGATATTGACCATTTACGCGAACCAGTATTACTTAAGCTTGCCAAGTCAGAATGTAACCCGAATGAAACGGACGGAATCATACCAGTGATACCTAAGAGCGATACCGATGATAAATCATCCGACGGTGACCGTTCTGTGTGGTCCGTTGTTTATTCGAAAGAAATTCTCAATTCAGAGCCTGGTCAAAAAACGAAAGCTAAATCGCAGGCTAGTTTCGGTTCAATATCTGGAACTAATACCCAAGATTCTGTTTGCGGCATACAATCCAGTGAATCTGTATCCCGTACTTCTGGCCCCCCTACACACCGAGCCTCTTCATATCCGCCGACTCCTACACTTTCACCTCATCCTTCGAGCCCATCTCCTTCAATCGTATCGGATGGTGCTGTTTTTACCTCAGGAAAGTCAAGAACAGAAACTGACAGATCCCGCTCGAGATCTACACATTCTAGCTCAAGCGGAGCTAGCATCCTAAATGATCAACACGAACTCTATGATAATCCTCATTCCTCCACTTGGTGCCAACTCGATTTTCGTGAGGCAGCACATGAAAGTACAAGAAAACCGTGTTCTGTTAGTCGCACGGGTTCTCGTCGAGTGCGCCGTTCCCAAACTGTGATAAATAATCAAATTGAACACACTAGTGCATTTGACTCCCAATGCAACTCACAAGCCAGGCGGTTAAGCGATACAGATATTGAAATCGATCCATATCTACAACCCTTTGAATTTCAGGACCATGCCAATGTAGATTTTTCTGATTCTGATAAATATATACCTGGTTTGCATCACATTAGTCAACCTAGCAAGGAATCAACTGCTCGCAATGGCTACCTTGCATGGTTAAAACAAGCCCACGATGGACGATCTGCAACTATAGCAAAAGGTGATAGTGGAATCGTACGTGGTGGATATTTTCCCAACCCTACTGATTGGCGCAGGGTTTCTAGTCATCCATCAGATTTTTCATACATGGAACATGCCGGAATCCGTACAACGTGGACCGAAATACCCCAACCTAGCTCATCGTCAGCAAAAAATCGAAATTCCATTAAAAATGCAGATAACAAGAAGATTCGCAGGATAAAGACTAGCCCACAACCGGGCTCAGGACACGAAACTTATGAAGATAATCAAGTGGACACTTTCGATCCTCTCACACATTGCGGATGCATAGTCGTTGGCAATCTCAGGTGCCGAAATTCTGTCTTGTGTCTGATGCATACCATGGATGAGAAGCGTCTCGTTCCACGACAGCGAGATTTGCGTCATTTGATGCTTGAGGCCCGAGAGCGACAGAAAATGTCCAGGTCTGTACCAAGCGCAATACGTGGACGTCCATATGCCCGAACCATACCAGACTCGAGACTCTCTTCTCCGGTGATTGACTTAACTGACGATGTCAGTGGTTCCGAAAGTCTAGATGAGTCAGCAGAGAACTCAGAGGCTGTTAACAATCTACGCATGGGTATGGTCGGTAACCAGATGCACACTGGGTCACGTATATTGCTTCGTGGATTTGGAACGGCGAATTCCCATGTCCCCCTGTTCAACAGTATTGGCAATAACCACCGTCGGACCAAGTTACTGGAGTCCTATTCAGTCGGATCACAATTGAGCGAACTTGGTCACATTCCAACTCGTATAGGCCGCCGTATTGCCCAACGAGATAATTCCTACAGTTTTCAGTCCGATGTTTCCTTTGACCATGAGTTGGACGAATTCGGGGAGCCAATCTCCACTCTCTATCCCGACGTGACCATGGAAGCCTCAGGCAGTGAACAGTATCTCGAGCTTCGACCATCTTCTGACAACTTTTTATCGGAATCGGCTACCGTACCCGGTCTCGATCTTTCCGTAGCACACTGCCCCACCCGGCTTATTGCCATATCTAACCGGTCTCAATCCAGTGTGCCTATTATGCAAACTGGCTCCAAGAATCCAACTCGTCGTCTACCCCAGTTGCGACATGCGCAACCCGTGATCGGTTTACAACAGTTTCCTTCCCAGTGGACTACGAACGGGTCTGATGTTAACTGCGATTCTGTGCTAACACACTCCCCATCTGGAGTGTCCAATTCCCCAATGACGGTTGGGCTAGATGAAGCTGAACCGTATGAAGTGACGGATCGAATACTACCCGGTGAACTCACGTCGGCGTCAGCACGTGTTGGGATGGACAATGCTACTGTCCCTGATACGTCGTTCCGCGGACATATGATCTCGCCCTCAGCCCCAATCATGCTTTCAAACCCGGTTTCTCAGTTGTCCTACGATTGTCATTCGTTGATCGAACGTCATTCCACCCATTCCGCATCTCTGATCAATCCGTCCATCACAGGCAACCGAGTCGCTCGTACTCTCTACGGTGGAGGAGCTCAGATGGTGCGCGAATCTCAGGGTCGTGTCGTCGTAGACGATTTTCGAGAAAAGTCAATTACAGGTCGTTCCCGTAAAACGGCTCGCACCACATTTCGTCATGTTGCCCCTGTCTTTCCAAGTTCTAGTTTTACTGGAATGTTGCAATCGCGCTATCAGTATTCTTCGGGTCAACCACCAACCACATTGGCCACAGCCACGACATCGGCGTTTATCACGGGCACACTAAGGCCGAGCTCAATTGGCTCCGGCCACACCGCTTCACGGTCTGCTGTGTTTGCCCGTCCGGTAGCCGGGACTAGTTCGGATGTGTGCCTGAACCCTCTGGCGGCGAGCTTATCTACACTCAACGCAGCTACGGAGTCCTCGGTTAGTGTCATTCGACGGCCATCTTTGATATCACGACCTTTACTCAAATCCTCGCGGCTCTTGTCAAACGGACCTTGTGGTTTAAACTCAGAGCTAAATGCGTTCCGCTCATTCCCTTTAGATCCCGCTTCGCCCTCCTCCTCCTCCATGACGAATGTTTCTGACCCGATCGACTTAGACGGCTGTATTCAGGCTTCGAATTTGGCTTTTCCTTCCAATGCTTCAAGTCTAAAAACAGGCGCAGTTTATGGTTCGTCGAGCAGCACCGAATCAACCGTCTACGTTCCTCAATCCTTTCAGTCGCAACGTTCAACACCAACATTGTGTAGTACACAACCATCCTTTTCTGTTTCTGCAAGTTCTGCTTCAACTGAAACATCTAATCCGGTTGTTTGTCGCAATCGCTATTTTGTCATTCGTCCCGGGCCAATGATACAATCACCCAGTTTGTTGGTCCGAGCCCGACGTCCGGATTCGTGTTCCTTGTACAGTGCCGCCGATGACACATCCCAACAGCAACCACCTCCGTCACAACAACAGCATCCCCCACCACCTGCAGAAGCTTCCTAATTGTATGTGTTGGTTGTTGGATCGGGTTCGGTATGTGAATGAATGGATAGACAAGTTGTAAGCCAGGTGGATGAATGAGTACATATCCAAGACGTCTCCACGTATCGTGCATGTGGAAATACTTGCATATATGCACACACGCACACACACAATTAAACATATTTTTCTACCTCAGTTGTCCAGAGCATTTGGTACCATCACGTCTTCCATTCTGTATACGGTTGTCGAACAACTGTATCTTCCTTTTTACTGCACTCTTCCCATCTCAGCATAGTTCACTTCTCCCCTCTCTTGTCAATTCCCTGGATCACATCCGATGCCGCGCGTCAATTTTTAGCGTTTTTTTAAGCTAGCTCATCCCAATCTTGTGCCTCGGTCAACTTCCACACCAGTCCGCTTTTTGAAGTGCACTAACGTACACATCCGTATTTGTATACAAGTGTCCAAGTCTCTTTCACCTTTCTTGTTGATTTTGCCAAAACACTGTCTTCCTTTCTGTGTTGTATTGCTTTTTCTCTGGTTTCATCTGTCCACATCTTTCTAGTTGTGACTCGCTCGCTCGCGCCGTTTTCCCTTTGCACAGATTCACGAATCTGATCGTTGTTTTTCTTCGCGCGTCGGTTTGTGTTCCCCATAGCCCATCCGTATTGCTATCTTCCATCCATCAATCAACAGATACTGTTAGTTAAAACGACTTAAAACCATCTTTTTCTTGACCATTCACAGCTCATCGGTATTTAATTTCAGACAAGCCCGATTGTGTTTTGACCAAATTGGTTGACTTTGCGCACTCTTACATACATTCTGATTTAGATGTTCTGCCGGCCACTACCAATAGGTATCTATCTACCTGATTCGCTTCCTTAACCCATCCCTCATCTGCCCATTGCGTTTTGATGTGTTCGTGTGTGTGTGTGAACGGAATGTGTTGGCCAACTGTGGCCTTCACAATCTCGTTCTCCATGTGCATGTCACCCGCCCGGCCCCGCGCCCTTCCACCACAGTTTATATAAGAACGTATGTGCTAGACGGAATAGTTCGG	MATEPKNPWETFACDLPAENINEPQELFNNIKLNHFPFLKRHIPFLDYLVKCKLCDVILLPQTIISHYENRHGSSTAPTSLGSTELLPYQAVSCYNDRIDTNIKKERTIPKRTKIVSRRQKRGTSSVERDIGSLETISETDSLSSLTDDNSKRLPVASREDDIDHLREPVLLKLAKSECNPNETDGIIPVIPKSDTDDKSSDGDRSVWSVVYSKEILNSEPGQKTKAKSQASFGSISGTNTQDSVCGIQSSESVSRTSGPPTHRASSYPPTPTLSPHPSSPSPSIVSDGAVFTSGKSRTETDRSRSRSTHSSSSGASILNDQHELYDNPHSSTWCQLDFREAAHESTRKPCSVSRTGSRRVRRSQTVINNQIEHTSAFDSQCNSQARRLSDTDIEIDPYLQPFEFQDHANVDFSDSDKYIPGLHHISQPSKESTARNGYLAWLKQAHDGRSATIAKGDSGIVRGGYFPNPTDWRRVSSHPSDFSYMEHAGIRTTWTEIPQPSSSSAKNRNSIKNADNKKIRRIKTSPQPGSGHETYEDNQVDTFDPLTHCGCIVVGNLRCRNSVLCLMHTMDEKRLVPRQRDLRHLMLEARERQKMSRSVPSAIRGRPYARTIPDSRLSSPVIDLTDDVSGSESLDESAENSEAVNNLRMGMVGNQMHTGSRILLRGFGTANSHVPLFNSIGNNHRRTKLLESYSVGSQLSELGHIPTRIGRRIAQRDNSYSFQSDVSFDHELDEFGEPISTLYPDVTMEASGSEQYLELRPSSDNFLSESATVPGLDLSVAHCPTRLIAISNRSQSSVPIMQTGSKNPTRRLPQLRHAQPVIGLQQFPSQWTTNGSDVNCDSVLTHSPSGVSNSPMTVGLDEAEPYEVTDRILPGELTSASARVGMDNATVPDTSFRGHMISPSAPIMLSNPVSQLSYDCHSLIERHSTHSASLINPSITGNRVARTLYGGGAQMVRESQGRVVVDDFREKSITGRSRKTARTTFRHVAPVFPSSSFTGMLQSRYQYSSGQPPTTLATATTSAFITGTLRPSSIGSGHTASRSAVFARPVAGTSSDVCLNPLAASLSTLNAATESSVSVIRRPSLISRPLLKSSRLLSNGPCGLNSELNAFRSFPLDPASPSSSSMTNVSDPIDLDGCIQASNLAFPSNASSLKTGAVYGSSSSTESTVYVPQSFQSQRSTPTLCSTQPSFSVSASSASTETSNPVVCRNRYFVIRPGPMIQSPSLLVRARRPDSCSLYSAADDTSQQQPPPSQQQHPPPPAEAS
sps_tr88146_c0_g2_i1	0.669189	-	hypothetical protein D915_06077 [Fasciola hepatica]	310/541	psi_tr77518_c0_g1_i1	psi_tr77518_c0_g1_i1	smm:Smp_034270.2	No hit	-	-	GO:0016021|integral component of membrane	3.0	2.0	2.0	shared	CGTTTTTCGTCCTCGAAATAAAGCGCGCTACACGAATGTTCACATTGGAGTAAACTTTCGTGTTGTTTTCTTACGCATAATACCTACAAAGTCGCCAACAGGACTAACATTTATTTTATAAATGGCGACAGAACCGAAAAACCCTTGGGAGACGTTTGAATGTGATTTGCCTGCCGAGAACTTTAATGAACCTCAGGAATTGTTTAATAACATAAAGTTAAATCATTTCCCCTTTCTGAAACGTCATTTCTCATTCGTCGATTATCTGGTTAAGTGCAAGCTTTGTGATGTTATTCTACTACCTCAAACGATTGTTTCACATTATGAAAATCGACATGGCAGTTCAACCTTTCCAACCGCACAAGGGAGTACAGAGTTGTTACCTTACCAGGCAGTCAGCTGTTACAATGACAGAATTGACACGAACATTAAAAAGGAACGCAACATGCCTAAGCGAAGCAAAACCGCTTCTAGACGCCAAAAGAGAGGCACATCGTCTGTTGAGCGGGATATTGGGTCACTGGAGACTATTTCAGAGACGGACTCTCTATCCAGTTTAAACGACGATAACCTTAAGCGCCACCCGGCAGCGTTTCATGAAGATGATATTGACAACTTACGCGAACCAGTATTATTAAAGCTATCAAAGTCTGAATGTAATCCGAGCGGATTGGACGGAATCAGACCTGTGGTACCTAAAAGTGATAGCGATGATAAGTTGTCTCATGGCGACCGCTCCGTTTGGTCCGTTGTTTACTCAAAAGATGCTCTTAATTCACAGCCTGGTCAGCGAATGAGAGTAAAATCACAAGCCAGTTTTGGTCCACCTTCATCAAATAACCCCCAAGATTCCGTTTGTGGTTCCCAGTCTAGTGATTCTGTTTCGCTTCCTTCGGGAACCACCACACACCGGGCCTCTTCATATCCACCGACTCCCGCACTCTCTCCCCATCCATCGAGTCCATCCCCTTCAAATGTATCAGATGGGGCTGTTTTCGCCTCTGGAAAGTTGAGAAAGGACCAGGTTGATAGGTCACGTTCGAGATCTTCCACACATTCGAGCTCAAGTGAAGCTAGTTTTCTCAACGATCAGCACGAACTGTATGATAGTTCTCATTCTTCCCCTTGGTGCCAATCCGAAATTCATGGGACAGCCCCGGAAAATTCAAGAAAAACAAGTACTATTAAAAGCATAAATTCTCGTCGTGCGCGCCGTTCCCAAACTGTGATAACTAATCAACTTGGATACACCGGTCCATCTGGTTCCCAATCCCACTCACAAATAGGGCGGTTAGAAGATAGAGATATTGAGGTCGATCCTTATATAAATCCTTTCGAGTTTCAGGACAATACGGATGTTGATTTTTCTGATCCCTCATGTCAGACTGATAGGTTTGTCCCTGGTTTACATCATGTAAATCAGGCTAACAAGGAACCAACTGTTCGCAACGGCTACCTTGCATGGTTTAAGCAAGCCCGCGGTGGTCGAACCGGGACTGTGGCACAAAGCGACGGTGGAATCGTTCGTGGGGGGTATTTTCCCCATCCTGTTGATTGGCGCAGAGTTCCTGGTAATTCTTCAGAAGTCTCGTACATGGAGCATGGCGGTGGGTGTGCAACGTGGACTGAGCTACCCCAACCCAGTTCATCATCCGCAAGAATTGGAAATTCTATGCAAAATATGGTCGGAGATAAGATCCAGCGAGTAAGGACCAGTCCACTACCAGGTCCGGGAAACGAAGCTTCTGGGGATAATCAAGATGACAGTTTTGATCCTCTCACACAATGCGGATGCCTAGTCGTGGGGAATCTCAGGTGCCGAAATTCTCTCCTGTGTCTAATGCACACTATTGATGAAAAACGCCTTGTTCCGCGACAACGGGATTTACGTCATTTGATGCTTGAAGCTCGGGAGCGACAGCGAATGTCCAGGTCTGTTTCGAGCGCAATCCGTGGGCGGCAGTATAGCCGAACCATTCCAGACTCGGGACTTTCCTCTCCTGTGATTGACCTAACTGATGATGTGAGCGGTTCCGAAAGTTTGGACGAGTCAGCAGAGAACGCAGAGGCTGTCGACAATCTGCGCATGGGTATGATGGGCAACCAGATGCATACTGGTTCACGTATATTGCTTCGGGGTTTCGGAGCGACGGATGCTCAGGCCACCCTGTTCAACAACAACAATCGCCGTCGAAGCAAACTTCTGGAATCCTATTCGGTCGGGTCACAACTATGCGAAATCGGTCACATTCCTACTCGTATAGGTCGTCGTATTACCCAGCGAGACAATTCCTATCTTTTTCAATCGGATATTCCATTTGACCCAGAGGCGGATGAGCTTGGAGAGCCAATTTCCGCTCTTTGTCCCAACGTGACTGTAGAAGCATCAGGTAGTGACCAGTATATGTCACTTCGGCATGGCACGTTACCCTCTACTGAAAACAACTTTTTATCTGAATCAACTACCGTACCTGGCCTCGATCTTTCTGCAACACACTACCCAACCCGGTTGATTGCCATATCCGGCAGGCCCCAATCCAGTTTATCCGTAAGTCATGGAGGCTCTAAGAAACTAACTCGCTGTCTACCTCAATTACGACGTGCTCAACCCGCGGTCGGTTTACAACAGTTTCCTTCACAGTGGTCCGCGAACGGACCTGATGCTAACTGCGATTCTGTACTGACACATTCCCCATCTGGAGTGTCCGAACCACTAATGACGGTCGCACTGGATGAAGCTGAACCATATGAGCTGATGGATCGATTACTACCCGGTGACCTCGTGTCCGCCCCAGGGCATGCTGTGGACGGGGCTGCTGCCCCTGATACGTCGTTTCGCGGACGCATGATCTCGGCCTCAGCTCCAATTATGCTTTCTACTCCTGTTCCTCAGTTGTCCTACGATTGTCATTCGATGCTCGAACGCCAATCTACTCATTCCACAACCATGGTCAATCCGTCCGTCACAGGCAATCGCTTTGCTCGTTCTCTGTACAGTGGAGGAGCTCAGGTGGTGCGCGAATCTCAGGGTCGTGTCGTCGTAGACGATATTCGAGAAAAGTCGATTACGGGCCGTTCACGTAAGACGGCACGCACCACATTTCGTCATTGTACCCCTGTCTTTCCAAGTTCCAGTTTTACCGGGGTGTTGCACCCACGCTATCAGTATTCCCCTGGTCAACCACCAACCACCGTGACCACATCCACGGCACCAGCGTTCATCACGGGCGCGCTGAAGCCAAACTCAGTTAGTTCTGGGCAACCTGCTTCACGATCTACCATGTTTTCCCGCCCGCTGGCTGGGACCAGTTCAGATGTATGCCTTGGCCCGTTGGCGACAGGACTATCTACGCTCAACACACCGACAGAGTCCGTGGTCAGTGTGATCCGACGGCCATCCTTGGTCTCACGACCTTTGCTCAAATCCTCGCGACTCTTATCGAACGGGCCTTGTGGTTTTGACCCCGAGCTCAATGCGTTTCACCCATTATCTTTAGATCCCGCTTCGTCTTCATCATCCTCTTTGACCAGTGCCTCAGACCCGATCGATTTAGACGGTTGTATTCAAGCTACGAATTTGGCCTTTCCTTCAAACATCTCCCATCTCCAGCCAGGTACCGTGTACTGCTCATCGAGCAGCGAATCGACCATCTACGGCCCACAGTCCGTTCATTCGCAGCGTTCAACATCAACACCGAGTGGTACACAATCTTCATTTCCCGTTTCTGTGACTTCTGCTTCGAGTGAACCGGCGAATCCAGTTATTTGTCGCAATCGCTATTTTGTCATTCGTCCAGGACCAGTACGACAATCACCCGGTTTGCTGGTTCGAGCCCGACGCCCAGATTCATGTTCCTTATATAGTGCCACTGATGATACATCCCAACAACAACCCCCACCTTCACAGCAACAACACCCCCCACCGCCTGCAGAAGCTTCTTGATTCTGCTGGCGTTTGCAGGTGCATCGAGTTTGGTAGGTGGATGGATGGACAGGTAGCAAACCGGGTGAATGAATGGGTACATATCTCAAACCTTTCCAGACGTGTATGTGAAAGTAATTGCATACGTCCTTACACTCACATATATTTTTCTACCTCACTTGTCTAGAGCATTTTGGTAGCATGACGTCTTCCATTCTCTATACCGTTGTCGCCGAACAACTGTCCCCTTCTTTTTACCAAACACTGTTCGTTCTGCCTGCGTAGTTCTTTTTTCATTCGTCAATCTCCCCGTCCACATACACTGTTATACGTCGATTTTTGTCGTTTTTGAAGACAACCCACCCAATCTCGTGCCTCGGTCAACTCTACCAATTCGTTCTTTGAACTGTACTGCCGTCCTCGTCCACAATTGTGTCTATGCAGGTGTTCAGGTCCCTTCTGTCTATTATTCTTTATTGATTTTACCATCTCGCTTTCGTTCTTGACCCGTCTCTTCTCCCCGTTTCACCTACCCGCATTTTCCAACTGTTTAGGACTCGTTTATTCGCCAATTTTATCGTTTCCTTCACGTGTCGGTTAGTGTTGCTTACAACCCGACCATCCTATTTTCTTTTGGACATCTATCCATCAATCCACAGACTCTGTACCAGGTAAAACGACTCACAGGACTTTCCCCAAACGCCCATCACCACTTGAACTCATGTCCTCTCTCCCCCCTTCGGTGTTTAATTTCAGACAAGCGCGATTGTGTTCTGACGAAATCAGTTGACTTATTGCACACTCAAACTGATTTAGAGGCTTTGTCGGCCACTACAAATAAACATCGGTCTGCACAATCTGACCCTTTCGCCTACCCAACCAGCACACCTGCATCTTCTCTATTGTGTTTTGCTTTGTTGGCGGAATTCGTGGATCAACTGTGACTTTGAACTCTTGTCCTCCACGTGTGTATGTGTGTGCGTACGTGTGACTGAACTACCTGTCCAACCCGCGCCCTTCCACCGCTGTTCATATGAGAACATCTGTAGACGGAATAGTCCGGTCATACTTTTACGAGTGAAAAAAAAAAAA	MATEPKNPWETFECDLPAENFNEPQELFNNIKLNHFPFLKRHFSFVDYLVKCKLCDVILLPQTIVSHYENRHGSSTFPTAQGSTELLPYQAVSCYNDRIDTNIKKERNMPKRSKTASRRQKRGTSSVERDIGSLETISETDSLSSLNDDNLKRHPAAFHEDDIDNLREPVLLKLSKSECNPSGLDGIRPVVPKSDSDDKLSHGDRSVWSVVYSKDALNSQPGQRMRVKSQASFGPPSSNNPQDSVCGSQSSDSVSLPSGTTTHRASSYPPTPALSPHPSSPSPSNVSDGAVFASGKLRKDQVDRSRSRSSTHSSSSEASFLNDQHELYDSSHSSPWCQSEIHGTAPENSRKTSTIKSINSRRARRSQTVITNQLGYTGPSGSQSHSQIGRLEDRDIEVDPYINPFEFQDNTDVDFSDPSCQTDRFVPGLHHVNQANKEPTVRNGYLAWFKQARGGRTGTVAQSDGGIVRGGYFPHPVDWRRVPGNSSEVSYMEHGGGCATWTELPQPSSSSARIGNSMQNMVGDKIQRVRTSPLPGPGNEASGDNQDDSFDPLTQCGCLVVGNLRCRNSLLCLMHTIDEKRLVPRQRDLRHLMLEARERQRMSRSVSSAIRGRQYSRTIPDSGLSSPVIDLTDDVSGSESLDESAENAEAVDNLRMGMMGNQMHTGSRILLRGFGATDAQATLFNNNNRRRSKLLESYSVGSQLCEIGHIPTRIGRRITQRDNSYLFQSDIPFDPEADELGEPISALCPNVTVEASGSDQYMSLRHGTLPSTENNFLSESTTVPGLDLSATHYPTRLIAISGRPQSSLSVSHGGSKKLTRCLPQLRRAQPAVGLQQFPSQWSANGPDANCDSVLTHSPSGVSEPLMTVALDEAEPYELMDRLLPGDLVSAPGHAVDGAAAPDTSFRGRMISASAPIMLSTPVPQLSYDCHSMLERQSTHSTTMVNPSVTGNRFARSLYSGGAQVVRESQGRVVVDDIREKSITGRSRKTARTTFRHCTPVFPSSSFTGVLHPRYQYSPGQPPTTVTTSTAPAFITGALKPNSVSSGQPASRSTMFSRPLAGTSSDVCLGPLATGLSTLNTPTESVVSVIRRPSLVSRPLLKSSRLLSNGPCGFDPELNAFHPLSLDPASSSSSSLTSASDPIDLDGCIQATNLAFPSNISHLQPGTVYCSSSSESTIYGPQSVHSQRSTSTPSGTQSSFPVSVTSASSEPANPVICRNRYFVIRPGPVRQSPGLLVRARRPDSCSLYSATDDTSQQQPPPSQQQHPPPPAEAS
sps_tr88147_c0_g1_i1	0.477539	-	hypothetical protein T265_11632 [Opisthorchis viverrini] KER19645.1 hypothetical protein T265_11632 [Opisthorchis viverrini]	395/818	-	-	smm:Smp_128930	hsa:6711|SPTBN1, ELF, HEL102, SPTB2, betaSpII|http://www.genome.jp/dbget-bin/www_bget?hsa:6711	GO:0051693|actin filament capping	GO:0005200|structural constituent of cytoskeleton	GO:0008091|spectrin	0.0	0.0	8.0	marita-specific	TGTTAATGAGGCTTGGGCGGACCTGCTGGAGTTAATTGAGACTCGTAAGCAGCTACTTAAGGCTGCTTTGGATATGCATCATTTCATTAACGATTGTCAGGATATCGAAGAACGAATAACGTACCGAATGGAAAACTTGCCTCCAATGCCATCCGAAGCTTTAATCACTGGTCAAAAGCAAGGTCTATCTGGGTATCATCGGTCACAAACTGGTTTGGAACAGGAGCTTCAATGCTTGGAGGAACAAGTGAATCGGCTGTCTGTTTCTACTAGACGGCTTCTGCCTCGCTATGCCGGCGTCCAGGCTGAGCAACTACAAGCGCGCCACGATCGGGTGCAATCCAAATGGCAGCGTTTGGGTGCCGTTGCTGAAGCACGAAACGCGATGCTGAAATCCGCTACTCGCATTCATCAGTTTTTGGTTGTTGCACGGGAATTGATCATGTGGCTTGAAGGTGCTCGAGACCAAATGGAAACAAAGGATAGACCAAGAGACGTACTTGGTGTGGAATTTCTGATAAAGGAGCATACAACTCTCCGTAATGAGATAGATTCTCGCGCGGGAAACATCGAGAGCTGTCTTAATCTGGGCAGAGAAATTTTGGCCGCACAACCGGTGTTGAGTAAAGAAACTATTCCATCCAAAGACCCTTTGACTGGCCCACGAACCGAAGTCCGTGAACGATGTGTGCAGCTGGCCACAGGACATCTTCTAGTCAAAGAATTGTGGCGTGAACGTTGGGATCGACTCCATTTGTTGCTCGAAGTGCGTCAGTTTGCACGCGATGCCAATTCGGCTGAAATCTGGTTGGCCGGAAAAGAATTACAACTAGAAATAGCCCGAAGACAACTAGGCGAAACATTGTCGGAAACCCTGCTGCTCTTGGGCGCACACTACGCATTTCAAAAGACACTGGTTTCAGCCAATGAGCGATTTAATGCGCTCAAACGTTTGACTACTCTGGAAATACGCGCTATGGAATGGAACCCTCAAGAAGCCAATTTGCGGGAACAAGAGAAGCGTGATAAAGTTCGTGAAGTTGTGAAAGAATTTCTCCCAAATTACGTGTCGTCAAAGGTTAATGTTTCTGCTACAAAGCAGCCTGTGAAAACACGATTAGAAACATCTACCATGGAAACTAAACCTGCGAAACTGGTGTCAACCGCCTCTGCTTTCGCTCCATCAGTTTTCGTGACTACTAAACCCAGTTCTGATAAAAAACAAGAGATTCAATCAGAAATCAAACCCACTTCGAATGTATTTGTACCAGAGCCAAAACCGGTAGAAACTACAAAACGCAAAGTTGCTACGGCTCAGATGATTTTGTCTCGACCAACGGATGCAGTCCATAAACTAACGTTAAAAGACGAAAATGCCGACAGTGCTCCTCATAAACCGGCCGTAGTTTTGAAAGAACTGAGTAGTGTGGACGTTAAGGTAAAGGATACTGATGTTCATGCGAAGCATTTATCCATGCAACAAGAGAGTACAATTAAAAGCCAACCTACAGAACACCGAACGCTCTCAGAAGCATCTGTGGAAGGTTATCAAGAAAGCCAACACCGCTTGGCACATGCTCCACAAAAGTTGGAATCCCGTGTAGATAAAATTGAAGAAGAAAGGGAATCCTTTAAAGACAAAGAGACCTCAGTTGCCACGTCTACCGAGACTTCCATACCCAGTCCGACATCCAGCATCGCAAGTTCTTCAAGGGCTGCTCCAACAAAGTCGAGTGATGTCGCCTCGGTGCCAAAACCACCAGAGCATCATTCTGATCATTCAGAGAGCTCCTTTGTTTCACACAGTCAGAGACGTTCCACAATTGGGAGCGGTGAACTTTCGGCTCAAATTCAACGTTCATCGACTGAGTTAGCCGAACACGTTGCTCGAAATGCTCCTCGGTTGGAGGGACCCGTGGTTCGTAAACACGAAGTAGACGTGGGTGGTTCCGTTCGACCGAGAAGTGCTGGCAGGTCATGGATCCCCGTTTATCTAGTCCTAGATTCAGGACAACTTCGCGTCTACAAAGACTACAGAAGTCGTCGCCAAAAGCCGGAAGAATACTTGCGAAGTGAAAACCCGTTAAGTTTAATAATGGCACAGGCCGTCGCCGCCACAGACTACACAAAACGTCCGTGTGTTTTTCGTTTGTATCTAAGTGATGGTCGTCAATATTTATTCCAAACTGCAAACGATCGCGTAATGCAACGTTGGTTAGATGCTATAAATGAGGCTGCACAAATGATCACCGCAACACAACCACACTCGTCTCGACCGTCAGTTGCCTCTGTGGGTGCTATGGAAAGTAGTCGGGGTGGTAGTGCACGTTATGATTCTCAAAGCAGTATGGCTCAAAGAAGATCGATGAAAACTTTCTTTTCTCTACGTCGTAAAAGTTAATTTGGGATAGCACTTTCTACACTTTGCCCTTTCCATGGTCAAACAATTTCGCATGAGAATACTTTCGGCCATCTGGATTTCATTTCGATATGGAAACAGTTTCTGTTTCCTGCTTTTTTGTGACTCACTTTATCCATGGAAAGATCGTGCACCACATTCACAGCCCTAACAATAATTTCAGAATTCACTTTTTGCGTTTAATTTTTACAGCGGTTTTTTGGTTATTTAAAAACACGTTTTCTAACAAAGTGCAATTTGCAGGCTGCTTTGTAATAGTTCATGTGTATGTAGCAACATATCAATAATAGTCTTTGTCCATCTATTCTTCATGGCTGTGTAACAGCCATAAGGCATATCACGGGTTTCCTTTTAACCCATTTTTGGGTAATTGTGCCCATCTAGTCAATTTATTTTACGTGCAGTATATATATATATATAGTAAATTGAATGGTGGATTCCTTTTGTATTTCTATGACTCCAGTAAATCACAGGTTGAAATATAAAATTTTCAGTGTACATTTCTCAGTAATGAATACAAAACTTCACTTACCTTATTGAAAA	XVNEAWADLLELIETRKQLLKAALDMHHFINDCQDIEERITYRMENLPPMPSEALITGQKQGLSGYHRSQTGLEQELQCLEEQVNRLSVSTRRLLPRYAGVQAEQLQARHDRVQSKWQRLGAVAEARNAMLKSATRIHQFLVVARELIMWLEGARDQMETKDRPRDVLGVEFLIKEHTTLRNEIDSRAGNIESCLNLGREILAAQPVLSKETIPSKDPLTGPRTEVRERCVQLATGHLLVKELWRERWDRLHLLLEVRQFARDANSAEIWLAGKELQLEIARRQLGETLSETLLLLGAHYAFQKTLVSANERFNALKRLTTLEIRAMEWNPQEANLREQEKRDKVREVVKEFLPNYVSSKVNVSATKQPVKTRLETSTMETKPAKLVSTASAFAPSVFVTTKPSSDKKQEIQSEIKPTSNVFVPEPKPVETTKRKVATAQMILSRPTDAVHKLTLKDENADSAPHKPAVVLKELSSVDVKVKDTDVHAKHLSMQQESTIKSQPTEHRTLSEASVEGYQESQHRLAHAPQKLESRVDKIEEERESFKDKETSVATSTETSIPSPTSSIASSSRAAPTKSSDVASVPKPPEHHSDHSESSFVSHSQRRSTIGSGELSAQIQRSSTELAEHVARNAPRLEGPVVRKHEVDVGGSVRPRSAGRSWIPVYLVLDSGQLRVYKDYRSRRQKPEEYLRSENPLSLIMAQAVAATDYTKRPCVFRLYLSDGRQYLFQTANDRVMQRWLDAINEAAQMITATQPHSSRPSVASVGAMESSRGGSARYDSQSSMAQRRSMKTFFSLRRKS
sps_tr88148_c0_g2_i1	0.320068	-	Craniofacial development protein 1 [Clonorchis sinensis]	113/258	-	-	smm:Smp_036390	hsa:10428|CFDP1, BCNT, BUCENTAUR, CENP-29, CP27, SWC5, Yeti, p97|http://www.genome.jp/dbget-bin/www_bget?hsa:10428	GO:0006325|chromatin organization	GO:0005525|GTP binding	GO:0005634|nucleus	0.0	2.0	126.0	marita-specific	ACGGTTCTCTGCCCTGTATATTAGTGCATGCGCATTACCCAACCAGGGACAACCGACTTCTCTTTGCGTTCAGATTTCCGTTGTCTGTGGTAGAGAGATATAGAAATGGATTCAGATCACGATGACTCTTCATCAGACGAGGAATACGTTCCACCCACAAAACTTTCTAAAGGCGATCTCTCTTCCGAATGTTCCAGTGATTCAGAAGAACAAAGTGAAGGTGATTCTGTCACGGATTCCGAGGATGAGGATGCAAAAGGTGCTAAGACGCGTAAATCAAGAAAACGACCACAATCAAAAAATACCGAAAAGCCCGCCACGTTGACAGAAGAAGTCAGCTGTGTGGATAGTAAGGAAAAAGAAGATGCTATATGGAATGAATTCTTAGCTACCGTAGAAAAGCCTCCGGAAACCAAGGTGCAACCTGAGGCCACTGAAGTAGTGCGCACGTATCGATTCGCTGGAGAAGAAGTACAAGTAACCGAACGAGTAACTCCCGCCATTTCTAATCCGAGCACTCCTGCAACTCAAAACGGTTCATCGCTTTCCGCCCAATTGACCAAAGCAAAGGATCCCGCACAAAATTCAAGTCCTCCAAAAAAAGTTTCTTCGAATTCTGGCATTCCTAAAATTCAGCTGGGAGCCAAATCTGGTCTGTCCAGTGCTTTACAAAATCTCCGATCTCTTGCCTCGAATAAGCCCCCGAAACTGAGCACTCTGGAAAAATCGCGACTAGATTGGCAGAACTTTGTACGCAAGGAGGATCTCGAGGACGACCTGAGAGCACACAACAAAGGCAAACAGGGGTATCTCGAACGTCAAGCATTCGTGGATCGCGCGACCGAACGAGAATACGCCTTTCAACGATCACAAATGAAACGAAAACTCTGACGCATTTTCATGTACAAAGTGACTCAACTTCCCAGTTCCTATCCTCCGCTGTCACCTTTCAGCATCAACCGAGAAACGTGGATAAAAAAATCATTCGATGTATATGTATTGTTCTCTCGAAAAACAATAAAACCGTACAGAACTATCAGATCACACGAAACTTTCACTCGCTATCTCTCCTGGTCCCATGAGACTGTAACACACAAGAACACAAAGTGGCTGAGAAAAATCTAATTGAAAGTAGTGTAAATGATTATCATTAGGTTGCGTCTCTCTATTCGGCCGGCTCAAAAGTGTAGTGCTCTTCATCCCCACAAAAAGGAAACTGTTTTGCTTTTTCAGGTTGGAAGAACGGGTAAAGACTTCCGACATACAGAATTAGACCAATAGCAGTGGGAAGGGCCAATGCTTTAAGAATCATTCGCCACATTGGTTGCCCGAAAAACATGGTATGTTGCATGTCTGGATCGAGACCAGCTTCTGTGTAGAATTCATAGTAGAACGGGACTGGCTCGTTGTAGTTCCGTTTCACGGGATAGTAGTCATAATGCTCCCATGGGTCTCGGTTGGCTTCGTTAAAAGGTTGCAGGTCTGGATAGTCACCGGGAGCGGTTCCATCGTTAGTGAATGGTTTGTAGTCCGACAACAACAGGCCATAGCGTTTGGCTGCTGCCTCTCGTTGGGCTTCCGTGCAAGGATATGGAGCTGGTTTCCATTCGATATTCCAGTAAGCCATTTGCCGAGCTGCGAAACGACCAACTGATGGCCATTTTCTTGCTAAAGCAGCACCTGTACCCAACATATTCGTCTCCACGTAATGGAACAACGAAACG	MDSDHDDSSSDEEYVPPTKLSKGDLSSECSSDSEEQSEGDSVTDSEDEDAKGAKTRKSRKRPQSKNTEKPATLTEEVSCVDSKEKEDAIWNEFLATVEKPPETKVQPEATEVVRTYRFAGEEVQVTERVTPAISNPSTPATQNGSSLSAQLTKAKDPAQNSSPPKKVSSNSGIPKIQLGAKSGLSSALQNLRSLASNKPPKLSTLEKSRLDWQNFVRKEDLEDDLRAHNKGKQGYLERQAFVDRATEREYAFQRSQMKRKL
sps_tr88149_c0_g2_i1	0.313232	-	hypothetical protein D915_09565 [Fasciola hepatica]	178/386	-	psi_tr77313_c0_g1_i1	No hit	No hit	-	GO:0003723|RNA binding	GO:0016021|integral component of membrane	0.0	1.0	1.0	shared	GTCAACTCGGTCCCCTCGAGAACCGATGCACCTGTGATCGATCAATTTTCAACCAATTAAAACGCGTGATGTCCTCGTGATCTGCGCTCAGTCCAATTTGACCAAACACCAAGTGCGCTTACGTGTGAATGCCCGCACACGCGCCCTCGCACAACCGGTAGTTGATTGAGGCGTTTTGGCCTTAAAACGCACGCATATGCATAAACGCCACCACACCGGATTGTTTGTAACTGCGACGAATGCTTTCCGAACCTCAGGACTCAGTTACCGGTCATGTTTTTTAAACTCACACCCTGGAAAAAGGATTTCGTTTTGGAAAAAAATTCAACTCTACCCACTGTGACCACTGTGCTGTAAAAGTGAAAGCCTAATGTCTTTTTCAAACGAACTAACGTCGAGCAGTGGTCAATCTTCAGAAGACTACTATTCAACGAAGGAAGCCGAACGATACGCGGGGATTGAAACATGGACTGGGGCAAACGAGCAACGCTTGATTGCTGAGAATCAACGTCTATTAGCAGAATTGGATGCTGGACGGAGACGAGAATTGGAACTGATTGAATACCTGGTCACCGTACAAATGCGCATGGACAAGCTTCAAGCAATTAGACTTTCTCAGAAGCACACCATTACGGAGCTTAAACAACGTTTAATCGGTCTGGGGAGAACGGACAGCCTCGGGGACAAGACCAAACGCCAGGAGAACAAAGAGTTGACCTCATCCATACGGATACGTGAACTTGAACGAGAAGTAGACTGTCTGACGGCACACGTGGATGAACTTTCTTCCAAAGCACAATCAAAAGCTGCAGCTTGGCGATATATCGAGGTCCACAAGGACAGTTTGAACGCACGTGATGAGTTGGCCAAAGCACGCGCATTGGTCGATGAATTGCGCGATCAGCTGCAGCATGCCAAGGCCCAAACCAACGATGCGCAACGTGAAGTCGCTTTGGTTACGGCCGAATTGGACGCTACGAAACGAGCTCACGCAGAGCTGGCCACCAAGACGCAGGAGCAAATCGCCCGACTGATGAAACAGATGAATGTGCTGGAACGGAAAGCAGCCAAAGAGACTCGGGAGGAGATTCGACAGCTCGGACTGACTGACGCAGAAGACATGCAGCAAGCAATGGAAGAATTGAGAACCGAGGTTGGATGGCTCAAATACCTCTCGACCATATTGCAGGAGACGTGTGACGCATTGAAACAACAACATGAAGAGACAAAAGACGCGGAAACTGCCCTAGTTCAAACCCGAAGTGAACTGCGTCGTACCCGACGAGAACTAATCAGCACCCAAATCCGAGAGACAGAAAATCGGACGGATCAACATAACTCGACACCCCCGGAGTCGTGCAGTACCGCGGGAGATCAACTTCAGTCCATACAGAATCCCATGCTTCGTCTGAGATTGGAAAATGCCAAACTGCACAAAGTCGTTCGCATGCTTAAAGCAAGACTGGCTCGTGTGGCCCCGCTGTATCAAGTACCCTTTCAGTTTGCCAGCAGCATCTAATCGAACAAACGGAACACGCTCAAACACATGACAATGCAACACAACAGCTGGTTTACCCTTGTGGCTTGACTGCCCAAATCGTCACATCTCGCGCTGTTTTGCAATGACTCATAAAACAGATTAAATTATAATTCTGAACATACGGCAATAAATAACGGTATGCCTTTCAAAAA	MSFSNELTSSSGQSSEDYYSTKEAERYAGIETWTGANEQRLIAENQRLLAELDAGRRRELELIEYLVTVQMRMDKLQAIRLSQKHTITELKQRLIGLGRTDSLGDKTKRQENKELTSSIRIRELEREVDCLTAHVDELSSKAQSKAAAWRYIEVHKDSLNARDELAKARALVDELRDQLQHAKAQTNDAQREVALVTAELDATKRAHAELATKTQEQIARLMKQMNVLERKAAKETREEIRQLGLTDAEDMQQAMEELRTEVGWLKYLSTILQETCDALKQQHEETKDAETALVQTRSELRRTRRELISTQIRETENRTDQHNSTPPESCSTAGDQLQSIQNPMLRLRLENAKLHKVVRMLKARLARVAPLYQVPFQFASSI
sps_tr88150_c0_g1_i1	0.303955	-	sulfite oxidase [Clonorchis sinensis]	223/388	-	-	smm:Smp_048310	hsa:6821|SUOX|http://www.genome.jp/dbget-bin/www_bget?hsa:6821	GO:0042128|nitrate assimilation	GO:0030151|molybdenum ion binding	GO:0005739|mitochondrion	0.0	0.0	28.0	marita-specific	CGGTTCTCTGCCCTGTATATTAGTGCATGTTGTATTATCTACTTTATTTATTAGAACCGACCATCCACCGTTTCTACAGCAGTAATTTACTTATCAGTGACCACGAATAAGCCTATTCATGAAACATGCTGCGTCCAGTACGATTATATTCTATGTACAAGGAGCAATCTGTTCTAGCCCTTGCTTGTTTGAATTCTCCATATGCAAATCTGCACTGTAAAAGTTCCCAAGAATTCAAAGAACAAAACACGCGGTCACGATGGGTGGTTGTCCCGGCCTTTTCTCTTATTGTTGGTAGTGCAGCCTATATCGCATGGAAGAAGTATCGCACTACTTTTACTACCACTGCTTCTGCTACTAATGCTTCAGTGGTACTTGGTTCGCATTCGGAACAAAAATCTCCTCGAAATCATGTGCTGTCTGAAGCACCACGAATGATCACTCCGGAAGAGTTGGCCAACCATCGGGCCAAAGAAGACGGAGGAATCTGGGTTTCTTTCCGAGGCAAGGTTTATGATGTCACTCAATTCGTTGACTTACATCCGGGTGGAGATAAAATACTTTTAGCCGCTGGTGGTGATGTGGCACCATTCTGGTCAATGTATGCGTTTCACTTTGAAGAACATGTGTTGGAACTTTTAAAAGAATATTACATTGGAGATTTGACTGTCACCACCGATGTGCATGACGATCTGAGCAAGCATGGACCCTACGCTCACGAACCCGAACGACATCCAGCCTTGGTTACTGTGTCTCGAGCTCCCAGAAACGCGGAAACACCTTCAGAGCTCATTCCTGATCACCCAATTACACCAAACCAACTGTTCTTTGTTCGAAATCACCTACCTGTACCAGATATCAAACCTGAGGAGTATGAACTTGAAATCCAAACCCCATCGTTTCAAGGAAAGAAGGAGAAAAATGAATTTCGTTTGAAGTTGGATTTCATCAAAGAAAATTTTCCCCATCACAAACTTATCTCTACCATTATATGTGCTGGTCTCCGACGAACTGACATGGTACATGAAGATAATTTGACCGCAAAATCTGAAGGCCGTAAGCCTACGATCCGCGGGTTGGGATGGAAACATGCGGCCCTGTCCACAGCTGAATGGACCGGAGTTAAACTTGTGGACGTGTTGGCGGAGCATTTGATTCCCAAGGGAGAGCCTAGAGACTACGAGCACTTCTTAGAAGCAGCAAGGAGAGCCGGCATCAAACATATACAGTTCGCTGGCGCTGACGTTGACCCCTCAAGCGGTCAGTTTGGTTCTTCTTTGCCAATTGAGTGGGCACTGGATCCGGATAAGGAAGTTCTTCTGGCATTCTCTATGAACGGAGCACCTTTGAGTCGTGATCAAGGTTTTCCACTCCGCGTGATTGTCCCAGGCACTGTTGGAGCAAGGCAGGTGAAATGGGTAACCAAAATTATTCTTTCAAACGAAGAAAGCCCAAGCTATTGGTTCCAGGAAGACTACAAACTAGGCCAAACAACAGCAGACGGGACGCCACCGGACTATAGCAAGTTGCCACCCATTTACGACTC	MLRPVRLYSMYKEQSVLALACLNSPYANLHCKSSQEFKEQNTRSRWVVVPAFSLIVGSAAYIAWKKYRTTFTTTASATNASVVLGSHSEQKSPRNHVLSEAPRMITPEELANHRAKEDGGIWVSFRGKVYDVTQFVDLHPGGDKILLAAGGDVAPFWSMYAFHFEEHVLELLKEYYIGDLTVTTDVHDDLSKHGPYAHEPERHPALVTVSRAPRNAETPSELIPDHPITPNQLFFVRNHLPVPDIKPEEYELEIQTPSFQGKKEKNEFRLKLDFIKENFPHHKLISTIICAGLRRTDMVHEDNLTAKSEGRKPTIRGLGWKHAALSTAEWTGVKLVDVLAEHLIPKGEPRDYEHFLEAARRAGIKHIQFAGADVDPSSGQFGSSLPIEWALDPDKEVLLAFSMNGAPLSRDQGFPLRVIVPGTVGARQVKWVTKIILSNEESPSYWFQEDYKLGQTTADGTPPDYSKLPPIYDS
sps_tr88150_c0_g1_i2	0.331299	-	-	-	-	-	-	-	-	-	-	0.0	0.0	5.0	marita-specific	CGGTTCTCTGCCCTGTATATTAGTGCATGTTGTATTATCTACTTTATTTATTAGAACCGACCATCCACCGTTTCTACAGCAGTAATTTACTTATCAGTGACCACGAATAAGCCTATTCATGAAACATGCTGCGTCCAGTACGATTATATTCTATGTACAAGGAGCAATCTGTTCTAGCCCTTGCTTGTTTGAATTCTCCATATGCAAATCTGCACTGTAAAAGTTCCCAAGAATTCAAAGAACAAAACACGCGGTCACGATGGGTGGTTGTCCCGGCCTTTTCTCTTATTGTTGGTAGTGCAGCCTATATCGCATGGAAGAAGTATCGCACTACTTTTACTACCACTGCTTCTGCTACTAATGCTTCAGTGGTACTTGGTTCGCATTCGGAACAAAAATCTCCTCGAAATCATGTGCTGTCTGAAGCACCACGAATGATCACTCCGGAAGAGTTGGCCAACCATCGGGCCAAAGAAGACGGAGGAATCTGGGTTTCTTTCCGAGGCAAGGTTTATGATGTCACTCAATTCGTTGACTTACATCCGGGTGGAGATAAAATACTTTTAGCCGCTGGTGGTGATGTGGCACCATTCTGGTCAATGTATGCGTTTCACTTTGAAGAACATGTGTTGGAACTTTTAAAAGAATATTACATTGGAGATTTGACTGTCACCACCGATGTGCATGACGATCTGAGCAAGCATGGACCCTACGCTCACGAACCCGAACGACATCCAGCCTTGGTTACTGTGTCTCGAGCTCCCAGAAACGCGGAAACACCTTCAGAGCTCATTCCTGATCACCCAATTACACCAAACCAACTGTTCTTTGTTCGAAATCACCTACCTGTACCAGATATCAAACCTGAGGAGTATGAACTTGAAATCCAAACCCCATCGTTTCAAGGAAAGAAGGAGAAAAATGAATTTCGTTTGAAGTTGGATTTCATCAAAGAAAATTTTCCCCATCACAAACTTATCTCTACCATTATATGTGCTGGTCTCCGACGAACTGACATGGTACATGAAGATAATTTGACCGCAAAATCTGAAGGCCGTAAGCCTACGATCCGCGGGTTGGGATGGAAACATGCGGCCCTGTCCACAGCTGAATGGACCGGAGTTAAACTTGTGGACGTGTTGGCGGAGCATTTGATTCCCAAGGGAGAGCCTAGAGACTACGAGCACTTCTTAGAAGCAGCAAGGAGAGCCGGCATCAAACATATACAGTTCGCTGAACAATTTTCACTGCATTATGCTGCGCACCTCTGCCAGGTTCATACTTGTTAAAACTGAATCGAACTGAACATATTCTGATCAGACGAAAACTATTCAATGGTCTTTGACAACACGTCACAGTCAAATGGAATGCTCAATATAATTTGGCGAGTTCGCGACACTAACTGAAGCACCGATTTTGTGCGCTGACGTTGACCCCTCAAGCGGTCAGTTTGGTTCTTCTTTGCCAATTGAGTGGGCACTGGATCCGGATAAGGAAGTTCTTCTGGCATTCTCTATGAACGGAGCACCTTTGAGTCGTGATCAAGGTTTTCCACTCCGCGTGATTGTCCCAGGCACTGTTGGAGCAAGGCAGGTGAAATGGGTAACCAAAATTATTCTTTCAAACGAAGAAAGCCCAAGCTATTGGTTCCAGGAAGACTACAAACTAGGCCAAACAACAGCAGACGGGACGCCACCGGACTATAGCAAGTTGCCACCTATTTACGACTC	without ORF
sps_tr88150_c0_g2_i2	0.401367	-	hypothetical protein T265_02574 [Opisthorchis viverrini] KER31124.1 hypothetical protein T265_02574 [Opisthorchis viverrini] OON22277.1 oxidoreductase molybdopterin binding domain protein [Opisthorchis viverrini]	313/521	-	psi_tr81645_c0_g1_i1	smm:Smp_048310	hsa:6821|SUOX|http://www.genome.jp/dbget-bin/www_bget?hsa:6821	GO:0042128|nitrate assimilation	GO:0030151|molybdenum ion binding	GO:0005739|mitochondrion	0.0	8.0	2.0	cercaria-specific	CGGTTCTCTGCCCTGTATATTAGTGCATGCTTTCAACCGTTACCAGCGTGGTGATCAATTGCCCGGTGATCCCAAATTATGTTTCGTCCACTACGATTATATTCCATGTGTAGAGACCGATCTCTGATAGTTCTCACATGCTCAAATCCCTCAGATGCAAATATCCACTTTAAATGTTCGAACGGATTTACAGATCGAAAGAAGCAGTCACAATGGATTGTTCTTCCGGCAGCTTCCCTTCTTGTTGGTGGTGTGGCCTATTTTGCCTGGCGAAAATACCATACTTCTACAATTGTCACTGCTGCAACAGTCCCTATTTCACATTTGGAAAACAAACCTTCTCCAAATAACACGCCGTCCAATGCACCGCGAATGATCACTCCGGAAGAACTGGCAAAACATCGGGCTAAAGAAGACGGAGGAATCTGGGTCTCGTTTCGAGGCAAGGTCTATGACGTCACTGAATTCGCCGACATCCATCCAGGCGGAGATAAAATTCTTTTGGCAGCCGGTAGTGATGTGGCCCCATACTGGTCCATGTATGCGTTTCACTATGATGAACATGTGTTGGAACTTTTAAAAGAATATTACATTGGGGATTTGACTGTCACTACCGAAGTACACGATCACTTGAGCGAGCACGGACCCTACGCACATGAACCCGAACGACACCCAGCCTTGGTCACTGTGTCCCGAGCCCCCAGAAACGCGGAAACACCTCCAGAGCTCATTCCTGATCATCCGATTACACCGAATCAATTATTCTTTGTTCGAAATCACCTACCGGTGCCCGACATCAAACCGGAGGAATATGAACTTGAAATCCATTCGCCGTCATTTCAAGGCAAAAAAGAGAAAAATGAATTTCGTTTGAATTTAAATTCCATAAAACAGAACTTCACCGAACACAAGCTGATCTCGACTATTATATGTGCCGGTCTTCGACGAACGGACATGGTTCATGAGGACAGTTTGGCTGCGAAAGCCGAGGGCCGTAAGCCTTTGATCCACGGGTTGGCATGGAAACAGGCGGCACTGTCCACAGCTGAATGGACTGGAGTTCTGCTCGTGGATGTGTTGGCTGAGCATCTGATTCCCGAAGGGCAACCAAGAGATTATAAACACTTCTTGGAAGCAGCTAGGAAAGCTGGCATCAAGCACATACAGTTTGTCGGTGCTGATGCTGATCCCACCGTCGGTCGATTTGGTTCTTCTTTACCTATCGAGTGGGCATTGGATCCCGATAAGGAAGTTCTTCTTGCTTTTGCTATGAACGGAGCACCACTGAGCCGTGATCAGGGTTTTCCACTTCGGGTTGTTGTCCCGGGTTCCATTGGAGCGCGACAAGTGAAGTGGGTATCCCAAATTATTCTATCAAGTGAAGAAAGTCCAAGCTATTGGTTCCAGGAAGACTACAAACTAGGCCAAACAACAGCAGACGGGACGCCACCGGACTATAGCAAGTTGCCACCTATTTACGACTCGCCAGTACAATCAGCCATTTGTGAGCCTGTCGATGGACATACAATCCACAACTACGGTAGCGTGACAGTCAAAGGCTACGCATACAGCGGCGGCGGTCGCGGTATTTTATCCGTCCGTGTTTCAAGTGACGGTGGCCGGACATGGCACGAGGCTCAACTGGAGCCTGTCAGCCCCCCGGTCGGTGTTGATCCCTCCACCCTTGCTGAAGGTGACCTAGCTCTTCAATACCGGACCTCTCGTCAGTGGGCTTGGACCTTGTGGCAAGCTGAAATTCCCGTTCCAGATGATGCCACGGAGATGGAACTGCTATGTTGCGCACGTGATTCGTCAAATGCCACCCAACCAGAAACGTGCAAGGCATCCATGAACGTTCGCGGACTGCTTTCCAATAATTGGCATCGAATTCGAATAAAAGTACGACCGAAAGGGGAGTAAACTGTGTCAAACCAAATGGGTGGCATTTTATTCTAGCAACATCATTACAGCGCATGTCAAAGACAGCAACACACACGTTTAGTTGCTCGCTGTTTTGATGCATATTTCTCAATTTGTATCACAAAATACCCACTGATTTTACCATTTCAACCCTGATTTTCTTGACTTCTACAGTAGCTTTCGACCGATCAGGTTTATTGATCCATTTGAATTTCTGTCTTTCGCTGGTTTTTCGTAAATCGCAGACTACTTAGAAATACAATCCATATTTTTCAAAAAAAAAAAAAAAAAA	MFRPLRLYSMCRDRSLIVLTCSNPSDANIHFKCSNGFTDRKKQSQWIVLPAASLLVGGVAYFAWRKYHTSTIVTAATVPISHLENKPSPNNTPSNAPRMITPEELAKHRAKEDGGIWVSFRGKVYDVTEFADIHPGGDKILLAAGSDVAPYWSMYAFHYDEHVLELLKEYYIGDLTVTTEVHDHLSEHGPYAHEPERHPALVTVSRAPRNAETPPELIPDHPITPNQLFFVRNHLPVPDIKPEEYELEIHSPSFQGKKEKNEFRLNLNSIKQNFTEHKLISTIICAGLRRTDMVHEDSLAAKAEGRKPLIHGLAWKQAALSTAEWTGVLLVDVLAEHLIPEGQPRDYKHFLEAARKAGIKHIQFVGADADPTVGRFGSSLPIEWALDPDKEVLLAFAMNGAPLSRDQGFPLRVVVPGSIGARQVKWVSQIILSSEESPSYWFQEDYKLGQTTADGTPPDYSKLPPIYDSPVQSAICEPVDGHTIHNYGSVTVKGYAYSGGGRGILSVRVSSDGGRTWHEAQLEPVSPPVGVDPSTLAEGDLALQYRTSRQWAWTLWQAEIPVPDDATEMELLCCARDSSNATQPETCKASMNVRGLLSNNW
sps_tr88151_c0_g2_i1	0.266357	-	hypothetical protein Smp_047500 [Schistosoma mansoni] CCD77254.1 hypothetical protein Smp_047500 [Schistosoma mansoni]	150/337	-	psi_tr78689_c0_g1_i1	smm:Smp_047500	hsa:23219|FBXO28, CENP-30, Fbx28|http://www.genome.jp/dbget-bin/www_bget?hsa:23219	GO:0030148|sphingolipid biosynthetic process	GO:0042284|sphingolipid delta-4 desaturase activity	GO:0000776|kinetochore	4.0	2.0	2.0	shared	CTGGACGCTCGATTGGCCGTGGCCATTATCTGTCCTGTGCAACCTGACCTGACCTGACCTGACCTACCAATGCCCCCTGATTTACTGAGCTTACCTCGTCATGTATTAGAATGTGTGCTTTCTTACCTCACATTCGATGAGGTCGCAAAAGCTCGAGAAACTTGTACTGTTTTCGATGAAGTCTGCGGTGGAATCCTCAATCAGGGTTTCCGTAAACTGGAGCGACAAGTTGCCGCCCGTCAGACCGCCATAAGATCGAAACTTCCACGACGGGAATCAGAGCGTCGGAGTCATCCTCTCAGCAGACACTGCGAAATTCTCTCGGCCTTGGAAACACGTTTGTCATTGTTGAAAATGAGCATCATGCGGTATGTCGACGAAGGCCGTTGTTGCTTCTTCCCCGGAAAGGTGCTGGACGAAATCGATCGGGTTTGTCGATCCGTTCAGCCGACCAGCGACATACCGCTCCGTCCGTACGAATTGTTGCACGAATTACGAGATATATCTTCCATGGCCGTTGAGCACTTTGAAGACATTTTGCTGCCAGTTATCCAGCGAAAAGCTACTTCTGCAGCAATTTATGATGGCACGTGGAATTCCATACCTTCGACCAGTACTTCACTGCCGAGTCTAGTACCCAACAGAACTGCACCAACACCCACCGAAGACCTGCTTGCTGCTGCCCTCTGTCGTGCACGTCAGAGATATTCTCTCGGAGCATCGGTGGTACCCAGTCCACACAATTCTGATTTGGATGAACGCGTAAAGCGTTTGGAACAAGCACAGACGTTGAACCGATCGCGCCTCGGCATGTCGTTGCGAGCTATTTCCCAATTGTTTATCAGACTACGAGAAATGACGGAACAGAACAAGCGACTAGAGGGTTTGGTCACCGCACAATCACACAAAATTCAACAACTGGAAGCACTCTGGTCCCGGGCGACACCGTTTGCAGGCAACGCCGATGCACCATCTGCTGCTGCTGCTTCTCCACCCACAAACATTGACACCGCCGATTCACGTAAACGACCTCACTCATCGACTCGTGTTGACTTGCCTGTTCACAGACAGTTGCGTTCCCAAACATTGTCCGGACCGCTCAAACGATCTCGCAAAAACTGACCTTTTATGTCGTTATCTACCCACAATGACGTACACTAGCCATATGTTACCATTTTCTTGTACTTTATTTTTTTCAAAGAACTAATCAATGATCTTCCTCATCGACCCTAACTAAGCATGCGGCATCTTTGATCAAGCAGTGCTGAGTAGAACCTGCGTGTCCTCGGTACTTGCATTTACCTGCACAAACCACGGTTATGTAATCGATGGTCATTTTAGCCAT	MPPDLLSLPRHVLECVLSYLTFDEVAKARETCTVFDEVCGGILNQGFRKLERQVAARQTAIRSKLPRRESERRSHPLSRHCEILSALETRLSLLKMSIMRYVDEGRCCFFPGKVLDEIDRVCRSVQPTSDIPLRPYELLHELRDISSMAVEHFEDILLPVIQRKATSAAIYDGTWNSIPSTSTSLPSLVPNRTAPTPTEDLLAAALCRARQRYSLGASVVPSPHNSDLDERVKRLEQAQTLNRSRLGMSLRAISQLFIRLREMTEQNKRLEGLVTAQSHKIQQLEALWSRATPFAGNADAPSAAAASPPTNIDTADSRKRPHSSTRVDLPVHRQLRSQTLSGPLKRSRKN
sps_tr88152_c0_g3_i1	0.099365	-	Scramblase, partial [Fasciola hepatica]	83/101	-	-	smm:Smp_180500	hsa:57088|PLSCR4, TRA1|http://www.genome.jp/dbget-bin/www_bget?hsa:57088	-	-	-	0.0	9.0	11.0	marita-specific	GAACTCCGTGTCTTCCGAAGCAGCCAATTTGTCGGATCGATCGCGCAGATCCCGTCCTTGTTCCATAACAAATTCGTGATATACGACGATGAACACTTCCCCCAACTGATGCTCAAAGGTCCGATATTTGCCTATCACTGCTGTCTGGATTTGGTGTTCAAACTTTATTCATGTTCCGGTGGACGCTCTATCGGTCGCCTAATCCGACGCTGGAGAGACGACCAGGACGTGTTCCATGTGGCATTCCCGCGCGATCTGCACGTCCGAATGAAGCTGTTGCTAATGGCATCCACCGTTTTGATTGATTTTGTTTATTTTGGTAGTCATTGATATCTGAGCCCAATTCAATCTACGACTACGCATATCTCTGCGAGCGCCACTGAAACCACCCGTTGAGTAGTCTCCTGGTTGCTAGGACAAGGTGTCCTCTATTT	ELRVFRSSQFVGSIAQIPSLFHNKFVIYDDEHFPQLMLKGPIFAYHCCLDLVFKLYSCSGGRSIGRLIRRWRDDQDVFHVAFPRDLHVRMKLLLMASTVLIDFVYFGSH
sps_tr88153_c0_g3_i3	0.318604	-	hypothetical protein T265_06764 [Opisthorchis viverrini] KER25846.1 hypothetical protein T265_06764 [Opisthorchis viverrini]	252/436	-	-	smm:Smp_042550	hsa:6643|SNX2, TRG-9|http://www.genome.jp/dbget-bin/www_bget?hsa:6643	GO:0016192|vesicle-mediated transport	GO:0035091|phosphatidylinositol binding	GO:0030904|retromer complex	14.0	10.0	18.0	shared	GAACTGAACTGAACCTGAATCGTGAAAATGTTAGGAACACATTATGGACGCAAATGCAAAATATGATGGATCCTTCAGTTACTGAAATAGGGACGGGTATGGAACGTGGAATGAATTTTTCAAGTCAACATTCCTCTCAAAATGGTTCTGGAACTGACGAATTTAATAGTGGATACGCGTCAATGGTATTGTTACGACCAACGGAACACGATCAATGTCCATTCGTTGTAGAAGTTTCTAATCCCTCTAAAGTTGGAGAGGGTATGTCTTCTCATGTCGTGTATGAAGTGCATTTTAAGGGTATTGCTGCACCTTTCGAAGCACGGGAGTCATCAGTGTCCAGAAGGTTTTCGGATTTCTTGGGTTTGCACGCAAAGCTATGTGAAAAGTATCTACCTAAGGGGATAATTATTCCTCCAGCTCCCGAGAAGGACGTGTTAGGCACAACCAAGGTGAAGATGTCCAAAGATGCCTCCATTGAAAGTGAATTTGTGGAGCGTCGACGAATTACATTAAAACGGTTTTTGTACCGAATACTGTCGCATCCGGTTCTCCGCGACGACGAAGATCTACGTGCATTTTTAGAGCAACAAGGAGACTTACCACGAGCGACCAACACGCAATTCTTATCTGGTGCCTCAGCTAAAAAGATCTTCCGTAACTTTGGCGATGCCATAGGAAAAATCGCATATAAAATGGATGATCCTGAAGAAGGCCTCGTAGATGAATACTTTGACATGAAGGCAGAAGAATTGGAAAATTGGGAACGACAGCTCAAACGCCTACACAGTGCGCTGACTTCGCTAGTCACCAACGACCAGGAACTGTCCAATTCGAAATTCCTAGTCTCTCGCTCTATCGCTCAACTGGCGAATGTGGAGGAACACACAGGCTTGGCACAGGCGCTAGGAAGACTCGCGGAAACCGAGGAGGAAGCCAGTCACCGGCATGCGATACAATCCGAGGCCGAACTGGTTCGCCTGGTCGAATGCGCACGGGAGACATTGGGATTAATTCAGGGTTGTAAAGATGTCCTGGACGAACGTGTCAAGGTGTTCCGTAATTGGAAAGCAGCAGAAGCGGTTCTGCGCGCCAAACGAGAGCAAAAGGTTCGCTTGGAACTGTCTGGCAAAGGAGATCAACGCAAGATAAACCTGTTGGATATGGAGATAGAGGAGTGGAACAATCGTGTTGAGCAAGAGGAGGATAATTTTAAGAAAATTTCCAAATCCATCAAGGAGGAATTCGACAGGTTCGATATGACACGTTTTGTGGACTTTAAGCGTGCGGCGATAGAGTTCCTCGATGTGATGTTGCAAACACAAGTTAAGTTACTTGAAATTTGGGAAGCTTATTTGGTTCACGCCAAATCAATCAACTGAAAACACCGCTTGCCTGGAGCGCCTTGCTTCCGGAACTGTGCCGCGTCACTTTCGGTCGATCGGTGTGCATGCGCGCGTTTGGTCAACTCCATCTCAATCACTCGTACACACGTACGTGTGCGTGTATATGTAAAAGCGGGTTTTCAGCTCGAAAATTCATTCCCTGATACCTTGTTCGGGTTCCCATTACCCTCACTGGCTACTTCTGGAACTGCCAATTGCCCTGCAGCATCTCTGCCTGCACTTTGTGATCATTTCTACTGTTTTTGGTCAATC	MDPSVTEIGTGMERGMNFSSQHSSQNGSGTDEFNSGYASMVLLRPTEHDQCPFVVEVSNPSKVGEGMSSHVVYEVHFKGIAAPFEARESSVSRRFSDFLGLHAKLCEKYLPKGIIIPPAPEKDVLGTTKVKMSKDASIESEFVERRRITLKRFLYRILSHPVLRDDEDLRAFLEQQGDLPRATNTQFLSGASAKKIFRNFGDAIGKIAYKMDDPEEGLVDEYFDMKAEELENWERQLKRLHSALTSLVTNDQELSNSKFLVSRSIAQLANVEEHTGLAQALGRLAETEEEASHRHAIQSEAELVRLVECARETLGLIQGCKDVLDERVKVFRNWKAAEAVLRAKREQKVRLELSGKGDQRKINLLDMEIEEWNNRVEQEEDNFKKISKSIKEEFDRFDMTRFVDFKRAAIEFLDVMLQTQVKLLEIWEAYLVHAKSIN
sps_tr88154_c0_g1_i1	0.299805	-	endoplasmic reticulum-Golgi intermediate compartment protein 3 [Clonorchis sinensis]	183/295	psi_tr77444_c0_g1_i1	psi_tr77444_c0_g1_i1	smm:Smp_040360	hsa:51614|ERGIC3, C20orf47, CGI-54, Erv46, NY-BR-84, PRO0989, SDBCAG84, dJ477O4.2|http://www.genome.jp/dbget-bin/www_bget?hsa:51614	GO:0006888|ER to Golgi vesicle-mediated transport	GO:0003712|transcription coregulator activity	GO:0030134|COPII-coated ER to Golgi transport vesicle	8.0	14.0	18.0	shared	TGAAGATCCGGGAATATTGGGCTCCCGCCTACCTACCCGTGTATCAATCGTGAATCGTGAATCGTGAACTGAACTGAAACACAAATTGGACGATTGCAGTGCTGTTGGGATGTTGAACGGCCGTTTACTGTCCAAGTTTGATGCTTTCGCTAAACCCCTCAAAGATTTTCGTGTCAAAACAGTTTCTGGTGCAATAGTTTCTATTTTAAGCTGCTTATCAATACTCTTTCTGTTCATATCAGAGTTACTACTCTATTTAACACCATTTTTAAAACAAGAAATTATGGTGGATGTAAACAGGGGAGATAAGATGTCTATAAGCCTTGATATTACATATTTGGGGATACCTTGCCTTATGCTCAATTTGGACACCATGGATACAACAGGCGAGGAGCAAATCGATGTGAATCACGAAATATACAAAACTCCCGTAGACACAAATGGAGTGACGTTATCTCCTAGCGTCAGGCATGACGTAAATCACGCAACACCTATTGAAGACAAGAACGGCACTACGGAATGTGGCTCTTGTTACGGAGCTGAAACTGAAACGCGAAAATGTTGCAACACGTGTAAAGAAGTGCAACAAGCCTACTACGAGATGAACTGGGTCGTGACGAACACGACCGTGTTCAAACAGTGTCAAAACGAGAATTGGGCAAACGAAGTGGCCAAACTGGGCAAAGAAGGCTGTCGTATTCACGGTCAGTTGCAGGTGAACAAGGTAGCCGGGTCGTTTCACATCTCGCCCGGTAACAGTTACGCGGTAAACCACATGCACGTACATCACTTGCAAAACCTTGGAACAGCTAAACTAAACATGTCACACAGAATCACCAAACTCAGTTTCGGCAGCACATATCCCGGTCAGGTCAACCCGTTGGATAACACGGTCATGACAGTGGTGGAACCTTCTCAGATGTTCTCTTACTATCTGAAATTGGTGCCCACCATCTACAGTCAGTACGATCCTGAGCGGCAAGAGGAAACCACCTTAGAGACAAATCAGTACTCGGTCACGTGGCATATGCGGGGCACTCCACTGTCAGGAGACTCACAAGGTATTCCTGGTGTGTTTTTCAACTACGAAATCTCACCGATCTTGGTGAGGATTTCTCAGGAAAAGCGATCGCTACTGCATTTTCTGACCAATACATGTGCCATTATTGGTGGTGTATTCACCGTGGCAAGTCTATTGGACGCATTTATCTACCGTTCAAGTTGCGCGCTTCGCAGTCGTCTGAAGAGTCAAATCAGTTGAACAAGTAAAGGTCACGGCAGCAACAGCGAACCGCAGACATCCCAACCTCCTTTTCCGTCCAATTGGTTCAACTCGCGTGATGGTGGTCTTATTTTCGTGTTTGTGTGTGTACGTTCATATTTCTCTATCGATCCAGTCCATCTGCCGCTGTTCTTTCAATCGCATTGATCACCGCCAGTCCGATTTGTGCAGGGCTCACTCGGCCGTTCTCGATCAGCACCATGACTCCGGGTAGCGAAACACCTGTGTTGTGATATCCTCTTCCCTTGCTCACTCGGGTCCGACATTTTTGGCTCTTCTCTCT	MDTTGEEQIDVNHEIYKTPVDTNGVTLSPSVRHDVNHATPIEDKNGTTECGSCYGAETETRKCCNTCKEVQQAYYEMNWVVTNTTVFKQCQNENWANEVAKLGKEGCRIHGQLQVNKVAGSFHISPGNSYAVNHMHVHHLQNLGTAKLNMSHRITKLSFGSTYPGQVNPLDNTVMTVVEPSQMFSYYLKLVPTIYSQYDPERQEETTLETNQYSVTWHMRGTPLSGDSQGIPGVFFNYEISPILVRISQEKRSLLHFLTNTCAIIGGVFTVASLLDAFIYRSSCALRSRLKSQIS
sps_tr88155_c0_g1_i1	0.577637	-	Protein transport protein Sec24C, partial [Clonorchis sinensis]	644/818	psi_tr69995_c0_g2_i1	-	smm:Smp_156880	hsa:9632|SEC24C|http://www.genome.jp/dbget-bin/www_bget?hsa:9632	GO:0006888|ER to Golgi vesicle-mediated transport	GO:0008270|zinc ion binding	GO:0030127|COPII vesicle coat	0.0	0.0	184.0	marita-specific	TTTGAGGGTCGTATCACTTTTTGAAATGATTATACGTCACGGACGTTTGTAGTTTTTGTTTATTTTGTAGGTGATTTCAGCCAATAAATGCAATAAGAAATTAATATAATATACAATGTTACCCCCACAACCCACTTCTCAAAGCCACGATTACACCTATGATTTGCATCAGGGTGTACAGCCAAATTATAATCAGTATGAGCATTCCTATTCGCAGACGCGTCCACCTGATGAAAATATGAATAACAACATACATCAATATCCTCCGATGCCTCCTGGTGCTCAACCACCCGTTGATAGGTTCGCATCGATGTCATTAGGTCACCAACAACAGTATTCACAACCACCAATTCAATATGCGCAAAATCGTTCAAATGAAAGTCAAATGGCACTTAATCAAGGATTATCTTATCCGCCTATGCCTCCTGCACCGCAACAAACGCAGAATATTTTCCCTACCGGCACCCATACACAATCACAACCAGGCCCTCCACAGTATCATTCACCATCTCAGCTGGACACTCAAAAGGCTTCCAGTATATCTCACGCGAATGCACCACCAATGCCACCCATGCCGCCTATGCCAACTGGTTATCCTGGACATGAAATGTCGCAGCCAACAAGTACGATGACACACGACGGAATGCGTAGCGCACACTACCCACCTACCCCACATGCTCCAATGGATTCTGGATTACAAGGGAGACAGTTCGCTCAAGCACCACAGGCTGCCTATCCCAACGGTCCGTTGGGTGGACCACAGGCTCCTGCCCCCAAGCGAATAAGTTCGGAAGGCCTGCCAAGTGCTGTCGAGGTAATCGAGAATAATCGCGCCCAATGTTCCGGACCGTTCTATACCGGTCAGCGTGGTGTTGCACCCCCGCTAGTCACAACCGATTTCAGTTGTCGCGATGAAGGAAACTGCAATCCGCGGTTCATCCGTTCCTCATTGTACGCCGTACCCACCACGCCGGATCTGTTGAAAACCGTGGGCATTCCATTCACGCTTACAGTGTCGCCATTCGCTGAGCTACACTCGGATGACCAGCGTATCATGATTAGTGATATGGGCGAACAAGGTCCAGTACGATGCACACGATGTCGAGCTTACATGAATCCATTCGCAAGCTTCATCGATGGTGGCCGTCGTTTCCAGTGCCCTCTTTGTAGTGGCATGACCGAGGTTCCAGCGCACTACTTTGCTCATCTGGATCATACCGGACGCCGAACGGACGCCTATCATCGCCCCGAGTTATGCTTGGGCAGCTACGAATTGATAGCTACCGCGGAGTACTGTAAAAACAACGAGTTGCCTAAGGCACCCGCATTCCTGTTCATCTTGGACGTTTCGCAGTCCGCCATTCGATCTGGTTTGGTTAGCTTATTCTGTTCTCGGTTTGTCGAGCGGATATTGCCCAGACTACCCATTGATGAGGGAAACAACCCGGAACAGTCAAATCAGTCCCCCATCCGCCTAGGTTTCATCACGTACGACCATCAAATACACTTTTATACATTGACCCGTGAAAACCAAGGGGATTCCTCCACATTGATCAACGGCACCACTACAACATCAAGCGGATATATCAAACCTCAAATGAATATTGTTGCTGATGTAGATGAAGTGTTTGTGCCCGCTGTGGAAGGGTTTCTCATCCCACCAGATCCGTCAGCCATTCAAAGCTTACTTCACCTAATCCCTACTCAGTTCGGTAGTGATTCGGCAACTACACCGGCACCCGCGGGTGGAGGCAACGCACCGGATGCCATACTCGGTCCAGCTATTCAAGCCGGACTGGAGGCATTGCGTGCCGCGAATCGACCGGGCAAATTATTCGTATTACACTCCAATCTGCCCACTGCGGAGGCTCCGGGAAAGTTGAAGAATCGGGATGACCGTCGTCTGATTGGGACGGAGAAAGAAAAGACGTTGCTTGCTCCAGCTGGCGATTTCTACACCGGACTCGGCCAGGTCTGCGTAGAAGTAGGCTGTTCGGTGGATATGTTCCTCTTTCCCAACTCGTTCGTCGATGTGGCCACGGTGTCTGAGGTGTCCAGGATGACTGCCGGCCATGTGTACAAGTACAACTGTTTCCAAGCCGATCTCCAAGGCGAACACTTCCTGTCCGATCTGGGCTGGGCCGTCTCTCGTCCAAAGGCGTTGAATGCAGTGATGCGGGTGCGCACAAGTGCTGGTATTCGACCGGTTGAGTTCTTTGGCAATTGTCACGTGCCAAACACAACTGATATCGAGTTGGCATGCGTGGATCCGGACATGGCGATTACCGTGGAGCTACGTCATGACGACAAACTGCAGGATAACGATGTTGTTTTTATCCAGGCTGCCTGTTTGTATACCTCCATTTCCGGACAACGCCGTTTGCGCATCCACAACCTGTCACTAAACACAACCAGTTCTATCCCCGAGGTGTTCCGTATCGCCGAACTCGATGCTCACATGAACTGGCTGGGAAAGTTCGCCATGCGTGCCCTATGCTCCCGCGCGCATCCACACGTTGTGGACGAGATCACGGCTCGCACCGCACATACCCTGGCTGCCTATCGTCGTCACTGCTCAGGTGGTCCCGGGGATGTTGGCGCCAGTCCGGGCGAGCTGGTGCTGCCCCAGAACATGAAGTTGTTCCCGCTCTATGTTCAGTGTCTGATGAAGACCGATGCTTTCCTACCAGCGGATCACGTTTCGATTGACGAGCGAGCCTATCTCATGTTCTTGCTCAACGGGATGGACGTGAAACAATCAAGTGCCTACTTTTATCCGCGACTGTATCCGGTGCACAATTTGGCACCCAACTTCGAGGGTAATGTCTATCCTCCACCGGCCATTCGTTGTTCCTACGAATGGCTTCAGCCAGACGGAGCCTACCTGCTCGACAACGGGGTCAATCTGTTTCTCTGGCTTGGCGCAAATCTGAACGCCGATTGGATTCAAGCCGTATTGAATGTTCCATGCGTGCGACAGTTTGAACCAGAAAGGGTGTATGATCTGCCCCGACTGGACAACGAGACCTCGCGAAACATCTGCCATTTGATTGATCAAATCCATCAGGAGCATTCACGACATACAAGGCTCCTTGTCGTGCGGCCGGGTGACCAGCTGGAGGCCTCTTTTAAGCGTTTCCTGTACGAGGACCGCTACAGTGGCAATTCCGTGTCATACATGGAGTATTTGTGTCACATCCACAAGGAAGTTTTCAGTCTACTGCGTTGAGCGGATGTTCGCATTTTGTTCTCAACGTTCTATGAAGCCAGGCGGTGGATTCGCTTTATCCCGGGCTTCTCTTCCTCCATTTTTTTCTCAGTCACGACGTACATACACGCACACATACACAAAACTTAGGCTCTTTTCCAACCAAACCTATCGGTTCGGACTGACTGACTGACTTAGTAGTTTATCTCACGGGTTTCCCGATCAACCCTCGACTTCACTCTCGAAATACCGACAAACAAACAAAACGAACCCTTGTGCCTTAATCCCAAACGGACTATTTCCCCTCTATGCGTCTCTGTCCGTCTCACATGCGCGTTTCGAGTCTTTCATCATCATACTCGTTGTGGTTCTCGTTGCTGTCACATGCCACCGAAGGGGAGAAATCCGCACCTCCCAACCTCATCCTGCTTGTTGTGGTGTTACACCTGTGTGTGCGTGTGTAGGTGTTGAGCTTTTCGTTCCGCTATTCTCAGTTTTCCATTCACCTGTCCCAACATGTCCATTTCCATCCCACCGTTTTGTCAATTGGCATAACAGTTCACCTCGCGTCTCCTTTATATTTTATGATGAAGGTCTGTGAAGTCCAGTCAGTCTATCTGCGTGTGTGTGTGCGAGGTGCCGCGAAAGGAGTCATCCTTGGTTCCTGTGTGAGTGGATCGTTCCAGCTCCTTCACACTCAACTCAGACTGTCTCGCTTTACTCTCCCTAATTTGCCCACTCCCCAATCGTTTGGTTTATTTAAATTACTTCTCTACTTATCTGCAAAAAAAA	MNNNIHQYPPMPPGAQPPVDRFASMSLGHQQQYSQPPIQYAQNRSNESQMALNQGLSYPPMPPAPQQTQNIFPTGTHTQSQPGPPQYHSPSQLDTQKASSISHANAPPMPPMPPMPTGYPGHEMSQPTSTMTHDGMRSAHYPPTPHAPMDSGLQGRQFAQAPQAAYPNGPLGGPQAPAPKRISSEGLPSAVEVIENNRAQCSGPFYTGQRGVAPPLVTTDFSCRDEGNCNPRFIRSSLYAVPTTPDLLKTVGIPFTLTVSPFAELHSDDQRIMISDMGEQGPVRCTRCRAYMNPFASFIDGGRRFQCPLCSGMTEVPAHYFAHLDHTGRRTDAYHRPELCLGSYELIATAEYCKNNELPKAPAFLFILDVSQSAIRSGLVSLFCSRFVERILPRLPIDEGNNPEQSNQSPIRLGFITYDHQIHFYTLTRENQGDSSTLINGTTTTSSGYIKPQMNIVADVDEVFVPAVEGFLIPPDPSAIQSLLHLIPTQFGSDSATTPAPAGGGNAPDAILGPAIQAGLEALRAANRPGKLFVLHSNLPTAEAPGKLKNRDDRRLIGTEKEKTLLAPAGDFYTGLGQVCVEVGCSVDMFLFPNSFVDVATVSEVSRMTAGHVYKYNCFQADLQGEHFLSDLGWAVSRPKALNAVMRVRTSAGIRPVEFFGNCHVPNTTDIELACVDPDMAITVELRHDDKLQDNDVVFIQAACLYTSISGQRRLRIHNLSLNTTSSIPEVFRIAELDAHMNWLGKFAMRALCSRAHPHVVDEITARTAHTLAAYRRHCSGGPGDVGASPGELVLPQNMKLFPLYVQCLMKTDAFLPADHVSIDERAYLMFLLNGMDVKQSSAYFYPRLYPVHNLAPNFEGNVYPPPAIRCSYEWLQPDGAYLLDNGVNLFLWLGANLNADWIQAVLNVPCVRQFEPERVYDLPRLDNETSRNICHLIDQIHQEHSRHTRLLVVRPGDQLEASFKRFLYEDRYSGNSVSYMEYLCHIHKEVFSLLR
sps_tr88155_c0_g1_i2	0.124512	-	-	-	-	-	-	-	-	-	-	13.0	10.0	27.0	marita-specific	GAGGCGGGCTGTTCGGTGGATCTGTTCCTCTTCCCCAACTCGTTCGTCGACGTGGCCACCGTGTCTGAGGTGCCCCGTATGACTGCCGGTCACGTGTACAAGTACAATTGTTTCCAAGCCGATCTCCAAGGCGAGCACTTCCTGTCCGATCTGGGCTGGGCCGTTTCCCGCCCCAAGGCGTTGAACGCTGTGATGCGTGTCCGCACAAGCGCCGGTATCCGACCGGTCGAGTTCTTTGGCAATTGTCACGTCCCGAACACGACCGATATCGAGCTGGCCTGCGTGGACCCGGACATGGCGATTACCGTGGAGTTGCGTCATGACGACAAACTGCAGGAAAACGATGTTGTCTTCATTCAGGCTGCTTGCCTGTATACATCGATCTCCGGACAGCGTCGTTTACGCATTCACAATCTATCCCTGAACACGACCAGCTCAATCCCCGAGGTGTTTCGCATCGCCGAACTGGACGCGCACATGAACTGGTTCGGTAAGTTCGCCATGCGTGCTCTCTGCTCCCGTGCGCATCCACACGTCGTGGACGAGCTGACCAGTCGAACCGCGCACACTTTGGC	without ORF
sps_tr88155_c0_g2_i2	0.317871	-	Protein transport protein Sec24C, partial [Clonorchis sinensis]	242/321	-	-	smm:Smp_156880	hsa:9632|SEC24C|http://www.genome.jp/dbget-bin/www_bget?hsa:9632	GO:0006888|ER to Golgi vesicle-mediated transport	GO:0008270|zinc ion binding	GO:0030127|COPII vesicle coat	8.0	6.0	16.0	marita-specific	GGGGGATTGAGGGTCGCTTCGCCTTTCAAAATGGTCATACGTCACTGTCAATTGTAAATTTTCTTCATGTTGTTGGTGATTTTTGTAGTTTAACACAATAAAAAAATTGTCAATATTTCCAATGTTGCCTCCACAACCGCCGACACAAGCATACGAATACTCACATGGTTCACAGCTGGGTGCGCAACCAAATTATGGTCAATCTGACCACTCCTACTCACAGATGAGGCCGCCGGCTGAAAATATGAATAACAACACACATTACCAATATCCGCCGATGCCGCCCGGGGCTCAACCACCCGTTGACAGGTTCGCATCAATGTCACTAGGTCAGCAACAACAATACCCTTTACAACCTCCAAACCAAAATCAAATGACATATAGTCAAGGAATCTCTCATCCGCCTATGCCTCCCGCTGCACAACAACCACAAAATGCTTACTCGACTGGTGCACCTGCTCAGACACAATCACTTCCACCACAGTATCATATGCCACCTCAAATGGACACTCAAAAGGCCCCTCCTATGTCTCACTCAAATGCACCGCCAATGCCGCCTATGCCTCCTATACCGAGCGGCTACCCCGGTCAGGGAACGGTACCACCAGCAGGTACGATGGCACACGACGGGATGCGTAACACACACTACCCACCTCCACCTCATACATCCATGGATTCTGGATTCCAGGAAAGACAGTTTGCTCATCCTTCACAAGCGGCCTACCCAAACGGCCCAATGGGAGGGCCGCATGCACCTCAGCCTAAGAGAATAAGTTCGGAAGGTCTACCAAGCGCTGTCGAGGTAATCGAGAACAATCGAACTCAATGTTCCGGACCATTCTATACCGGTCAGCGGGGTGTTGCACCTCCGCTGGTGACAACTGATTTCAGCTGTCGCGATGAAGGAAACTGTAATCCGCGATTTATCCGCTCCTCACTGTATGCCGTACCCACCACCTCGGATCTGTTGAAAACCGTTGGCATTCCGTTCACACTCACTGTGTCGCCATTTGCAGAACTGCACCCTGATGACCAGCGTATCATGATCAGTGATATGGGCGAGCAAGGTCCCGTGCGATGCACCCGCTGTCGAGCTTACATGAATCCGTTTGCGAGCTTCATCGATGGTGGTCGGCGTTTTCAGTGTCCCCTGTGTAGCGGCATCACCGAGGTCCCGGCGCACTACTTTGCCCATTTGGATCACACGGGACGCCGGACGGACGCCTACCATCGGCCCGAGTTGTGTTTGGGCAGTTACGAGTTGATGGCCACGGCGGAGTACTGTAAGAACAATGAGCTGCCCAAGGCCCCAGCATTCCTATTCGTACTGGATGTGTCACAATCAGCCATCCGATCTGGTTTGGTCAGCCTGTTCTGTTCGCGGTTTGTCGATCGGATCTTGCCTAGACTACCCACCGACGAGGGGGACAACCCGGAAAACACTAACCAGTCTCCCATTCGCCTAGGTTTCATCACGTACGATCATCAAATACATTTCTACACTCTGAACCGCGAAAACCAAGGAGATTCTTCCACACTGGCCAACGGCACCACAGATGCATCGGGTGGATATGTCAAACCTCAAATGAACATTGTGGCTGATGTGGATGAGGTGTTTGTTCCCGCCGTGGAAGGATTTCTCATCCCCCCGGACCCGTCGGCAATCCAAAGCTTACTTCATCTCATCCCCAA	MLPPQPPTQAYEYSHGSQLGAQPNYGQSDHSYSQMRPPAENMNNNTHYQYPPMPPGAQPPVDRFASMSLGQQQQYPLQPPNQNQMTYSQGISHPPMPPAAQQPQNAYSTGAPAQTQSLPPQYHMPPQMDTQKAPPMSHSNAPPMPPMPPIPSGYPGQGTVPPAGTMAHDGMRNTHYPPPPHTSMDSGFQERQFAHPSQAAYPNGPMGGPHAPQPKRISSEGLPSAVEVIENNRTQCSGPFYTGQRGVAPPLVTTDFSCRDEGNCNPRFIRSSLYAVPTTSDLLKTVGIPFTLTVSPFAELHPDDQRIMISDMGEQGPVRCTRCRAYMNPFASFIDGGRRFQCPLCSGITEVPAHYFAHLDHTGRRTDAYHRPELCLGSYELMATAEYCKNNELPKAPAFLFVLDVSQSAIRSGLVSLFCSRFVDRILPRLPTDEGDNPENTNQSPIRLGFITYDHQIHFYTLNRENQGDSSTLANGTTDASGGYVKPQMNIVADVDEVFVPAVEGFLIPPDPSAIQSLLHLIPX
sps_tr88155_c0_g3_i1	0.11792	-	Protein transport protein Sec24C, partial [Clonorchis sinensis]	132/176	-	-	smm:Smp_156880	hsa:9871|SEC24D, CLCRP2|http://www.genome.jp/dbget-bin/www_bget?hsa:9871	GO:0006888|ER to Golgi vesicle-mediated transport	GO:0008270|zinc ion binding	GO:0030127|COPII vesicle coat	8.0	4.0	31.0	marita-specific	TATGTCAAACCTCAAATGAACATTGTGGCTGATGTGGATGAGGTGTTTGTTCCCGCCGTGGAAGGATTTCTCATCCCCCCGGACCCGTCGGCAATCCAAAGCTTACTTCATCTCATCCCCAATCAGTTCGGGGCTGCACCGGTGGCACCGACGGCGGCCATGTCACCAGCAGCTGGTGGCGGAGGCAGCACACCAGATGCCCTGCTCGGCCCAGCGATTCAAGCGGGGCTCGAGGCGCTGCGTGCGGCAAATCGACCAGGCAAGCTGTTCGTATTCCACTCCAATCTACCCACCGCAGAGGCTCCGGGGAAGTTGAAGAATCGTGATGACCGTCGTCTGGTTGGGACAGAAAAGGAAAAGACGCTGCTCACCCCAGCCGGCGATTTCTACACCGGCCTCGGTCAAGTCTGTGTGGAGGCGGGCTGTTCGGTGGATCTGTTCCTCTTCCCCAACTCGTTCGTCGACGTGGCCACCGTGTCTGAGGTGCCCCGTATGACTGCCGGTCACGTGTACAAGTACAATTGTTTCCA	YVKPQMNIVADVDEVFVPAVEGFLIPPDPSAIQSLLHLIPNQFGAAPVAPTAAMSPAAGGGGSTPDALLGPAIQAGLEALRAANRPGKLFVFHSNLPTAEAPGKLKNRDDRRLVGTEKEKTLLTPAGDFYTGLGQVCVEAGCSVDLFLFPNSFVDVATVSEVPRMTAGHVYKYNCFX
sps_tr88156_c0_g1_i1	0.449707	-	cyclin-dependent kinase-like [Clonorchis sinensis]	240/931	-	-	No hit	No hit	GO:0006355|regulation of transcription, DNA-templated	GO:0043565|sequence-specific DNA binding	GO:0005634|nucleus	0.0	0.0	34.0	marita-specific	GTGTATGTTGGTAATGTGTTACATTCACGCTGCGTGGCCTGGACAACCAATCCGGCTGACAGAACAGTGACCGCATTCCACTTGATCCCAGCTCATCGTTCGGCTGGATCGAAACGCACTATAGATACATTGGTTCCATCCAGTAGCGTGATCATTAGCGTAACCGATAATTTCGAACTGATTCAAGATAACGTCACTTCAACTGTAGTTGGATGTTTACTGACCTATCGTGGAATTCTGAATCAGAAGGTGGTTGAAAGTCCAGTTATTCAATGTAGAGCTCCAACGGATGTTTATTGGGAACCGACAGATTTGGACGTTTATACACGAAAAGATCAGTTGCGTTGTAAGGCAAGAGATATATGCCATAACGCGCTCATCCACTGGACGTGGATAGCCGGACCAATTCCTCAGCTCACACTGTTTGTAGATGAGTGGGATCCGAGTGTTGTAACGTACAATGAGTCCCTAAATTTGGCCAAACTACCGCGTGATGGAACGTACATCTTTCGATGCACCGTGACGTGTCCGTGTCATCCAAAGCCGTTGACTACTTCCATACATGTATCGTTTTACCTACAACCAGATATTGAGGACATACAGGAACAACAGCAACAAGAGCCTGAAGACCAAAAAATGGTGACTGAGAGTTTAGACGAGCCAGATATTGATTTATATGAGCTACTAGAGCAGGAACGATTGAAGTGGTTGAACGAGAGAGATGGGCCAGACGAAGAAATTTTAATCGGCCCGAAACCCATGCATGCACCTGTGGAACAGCTTTCATTTGACAGTGCGCTTTACGACGGAGCCTGGGATTTAATTGATCTAAGCGCTTGGCGAGATCAAATCAGTCATCACAAACCAGTTGAGATGCGTAGGAGTTTGATTAGACCATTTTATGTCGATGTACTGCGCAAAACGCTTGATGACCAAATCGAACATGTTCAGGTTCCCAATTGGTTTAAGATTGCGCAAGAGCTAATCGATTCTCGGCTTTCAAAGCGAGTCTACGAGGTTCCAAATTTGAAGAAGTTCGATCAGAACGAGTTAACCAACCAAAGAGCCGAATTTAGATTGCAGAAGAAGCAAGTGATGTCTGACGAAAATGAAAAGGGATCTCAACCGCAAGGTTTTAATCTGTTTGAGACTCGATGGTTGAATTGGAGGAAACATGAATGGCAGTTTGGTACAGAGGAATGGAAACATGCATTCATTCGTGGCGATTCAGTCCGTGAGAGTGAAATTCCGTCAAATTATCGTAAATCTATCAATCAGCATGAGTCTAGTAGTAATGCAGAAATGGACGAAAAGAAACGTATAAGAAGGAGGAAGCAAGCGAAATGGTTAATGAACAAATATGTAATTGAACAACGTACATTTCATGATAAACTAGAGCTAGGTAAAAAGTGGCCGAGACAAATTGTCATTCCTTGGGATGATATTGAACCTCATTTAAAAAAGAATAAGTTTTCTCAAGAATGGAAACAGTCATTTCAAATGAAAACATCAAGTTCATTGTATGGACCAGGACCGAATGAGACGCTAATCAAAGCGCATATTGACTCATCAGACAAATTTAAAGAGAAGCGTTTTGTTGCCGGAAGAAACAAGCATCGTCGTCGTTCAAGCAATTCACATAAGAACTTATTCGATGATGAAATGAGTAGCCCAAAGTTTGGTTTGTCACCTTTGCCGAACCGGAGACACCATCAAAATTCCCTACAATACCTATCTCAACGAACGGATATAATCGAGTACGAACGAGACCGGTTAGAACGCCTGATGAACTGGTGGAATCGTCTGGCACCGCGCGACGTTCTGTTTGATGAATCAAGATTTAAGGAAGCAATCGAACCGTTAAAACCAGTCTGGACCTATGAGCTAAGCGATTTCAATACAAACACTCACTTAAGTACATGGTCTCAGTATATGGAACGTGTTCAAACTCTCCGGCTCAATAAGTCAGCATCCGATCCAACGCAAGAACATATCGTCAATCGTGACCGGGATTCGGTTACACTCACTTCAATGCTTATTATCTTGCCCAACATAGCCACGATCCGATGTCCGCTTGTTGGGCCCGGGGTACGCACAGATCATCAGCCACTCAAACTCATCTGGTCCCGTGCCCGCACATTGATTGAATTCCACCAAAATCAAATGGAACCTATCCTCAGCTTCTCATTTGTCAAGCGTCAGTTTCAATCCTTTTCACCAGCTTATAAAACGCGCGTGTTTACTTATCCCCCGTTACGTTGGGCGACGATGCTTACATTAGACATCAAGCCAGTTCTTCCTAATGATTATGGTTACTATATTTGTAGTACATCTGTAACTGTCAGTCATGGAAGCACAGGACGTTTTAATGTAACGAAAATTAGTCCGTATCCTCTCTGTGTGATACCGCATATGGAACGACCACGGCTCCGTTTGCTATCTTCTTTAAACGACCTAGCCGAGGAAACTAAAGAAGATTTGATGCCGGATGTGGATGAGGAAACGTATATTTTTGATGAAGATATGGAGCAGGCACAAAATGTGAAACCCCAATCTGATCCAGCAGTGCAAAAATGTTTCAAACATGGTGAACAAGTACTGATAGCATGTGAAAGCATGGCCTACCAACTATTCTGTGAGAGGTCTGATGAAATGGCTCAGGGTTATCGATTAATTCAGACAGAGTTGATTGCCCGTTTGGACT	VYVGNVLHSRCVAWTTNPADRTVTAFHLIPAHRSAGSKRTIDTLVPSSSVIISVTDNFELIQDNVTSTVVGCLLTYRGILNQKVVESPVIQCRAPTDVYWEPTDLDVYTRKDQLRCKARDICHNALIHWTWIAGPIPQLTLFVDEWDPSVVTYNESLNLAKLPRDGTYIFRCTVTCPCHPKPLTTSIHVSFYLQPDIEDIQEQQQQEPEDQKMVTESLDEPDIDLYELLEQERLKWLNERDGPDEEILIGPKPMHAPVEQLSFDSALYDGAWDLIDLSAWRDQISHHKPVEMRRSLIRPFYVDVLRKTLDDQIEHVQVPNWFKIAQELIDSRLSKRVYEVPNLKKFDQNELTNQRAEFRLQKKQVMSDENEKGSQPQGFNLFETRWLNWRKHEWQFGTEEWKHAFIRGDSVRESEIPSNYRKSINQHESSSNAEMDEKKRIRRRKQAKWLMNKYVIEQRTFHDKLELGKKWPRQIVIPWDDIEPHLKKNKFSQEWKQSFQMKTSSSLYGPGPNETLIKAHIDSSDKFKEKRFVAGRNKHRRRSSNSHKNLFDDEMSSPKFGLSPLPNRRHHQNSLQYLSQRTDIIEYERDRLERLMNWWNRLAPRDVLFDESRFKEAIEPLKPVWTYELSDFNTNTHLSTWSQYMERVQTLRLNKSASDPTQEHIVNRDRDSVTLTSMLIILPNIATIRCPLVGPGVRTDHQPLKLIWSRARTLIEFHQNQMEPILSFSFVKRQFQSFSPAYKTRVFTYPPLRWATMLTLDIKPVLPNDYGYYICSTSVTVSHGSTGRFNVTKISPYPLCVIPHMERPRLRLLSSLNDLAEETKEDLMPDVDEETYIFDEDMEQAQNVKPQSDPAVQKCFKHGEQVLIACESMAYQLFCERSDEMAQGYRLIQTELIARLDX
sps_tr88157_c0_g2_i1	0.184082	-	hypothetical protein D915_12499 [Fasciola hepatica]	98/292	-	-	No hit	No hit	-	-	-	2.0	6.0	0.0	cercaria-specific	AGCTCATTCGGAAATGATTTTCGGTTTGGATTACACCGGAAAGCTGAACCAGTTTCAGCCGAACGACTATCCTCCGTCTTCTGATGCACCGCCACAGCAGCAGCAGCAACAGGGGCAAAGTTATTCAAATTATTTGGCTTCAGGAATGGTCCTAACAAATCCGTCTGTGAGCGACACTGGAACTGGTTTGTTTCAGTCCTCGTACGCTCCGGATGCCGTAGGAAACCATCCCGAACTGGCACCTAACCCCTTTTCTCATCTATCCCCATTCTATAATCCTGCATTTCCGACCACAAATCTTCTCCCTCATTGTTCGAGCCGGTCGGACCCAATGGGCCCGCCACCATCATTCTTCACCGGTCTGGGGGATCCATGGAATAGCGGACAGAATGTTTTCGGATCCGGCGCCTCCTCGGCCTGCTCATCGACATCGGGCGCACTCGGTAGTTGCCATCCGTTCCCCATGTCATGGACTACCAAGTTCCGGCGATCAACAACAACACCACCCCCACCACATCCACCATCGTCCACAGTGACGACCTCCTCCGGAAGTACTACTGATCTCCCCATGGACACAGGCTGCTCCAACACACCACTGTCCGTGGCAGATTATCCGTTTCAATTTCATCCGAAATTAGCACGAATGCATGTCCAGGCGAATGGAATTGGACAGCCTCCGGGGGGATTGATGCCTGTGGAATATTCTTCTGCCACCACGGCTTCAGCAAACATGAACCAATCGGATTACATGCGATTGGGGCATCCAACAAGCACGGTCGGGGATGGAAATTTCCTGACCAAACCCCAATTTACTTCAACATTAGCGGTTACAACATGTAACTATCCCCAGAAGAGCGCAATGGCAGCCGGTTCGCATTCTGTGTTCAAACTTTCCTCGCCCTATCT	MIFGLDYTGKLNQFQPNDYPPSSDAPPQQQQQQGQSYSNYLASGMVLTNPSVSDTGTGLFQSSYAPDAVGNHPELAPNPFSHLSPFYNPAFPTTNLLPHCSSRSDPMGPPPSFFTGLGDPWNSGQNVFGSGASSACSSTSGALGSCHPFPMSWTTKFRRSTTTPPPPHPPSSTVTTSSGSTTDLPMDTGCSNTPLSVADYPFQFHPKLARMHVQANGIGQPPGGLMPVEYSSATTASANMNQSDYMRLGHPTSTVGDGNFLTKPQFTSTLAVTTCNYPQKSAMAAGSHSVFKLSSPYL
sps_tr88158_c0_g3_i12	0.43457	-	-	-	-	-	-	-	-	-	-	0.0	0.0	6.0	marita-specific	GATAAACATTTCATCCGTAAAAATGGAACCGTTTCGTGGAAGTAGTCGATGGACTAAAAACCGTAGACTGAATCGTCAGGTTAAGGAACTGTTAGGTATTGTTGACGAAGAACAGTCTGATTTATCAATCAATTTGGAAGATAGTGTGGCATCTGAATCAACTGTTGTCCATCACCCTAGTGTTAAATGTAAACATTTAATTTTTTACTTTACAAAAATAGAACAATCTGCATCCACATCGGATCACAACACATATGATTGCGCCACTTACCGATAGATTACGATTGTGGATCATGGAAAAAGGAGCTACTAGATTCATGTTCAACAGACTACTACACCACATTCATCCGGATCTTCCACACTTGACTACCGTACTTTGCTAAATACACCTCGTGAAACAACTACTGTTCAATTTGAAGGTGGAAATTATCTTCATCTGAGCTTGCTACGATCTGTATCGCGCATTGCTGTCTCGGCTGACTTACAGGATGGAGTAACAATATACCTGCAGATTCACGTGGATGGTTTATCACTAAGACGGTCTTCGCCAAAACAATTGTGGCCTATTCAGGCACGCATCGTAAGACCCATTAAAACTACACCATTTATTGTTGGAGTTTTTGAGGGCAATCATAAACCAAAGAACGTTTTCCAGTATATGGAGCCAACAATCACGGAGCTACGTAATTTAATGTCTTCCGGTTTGCATTGTACAGAAATCAATCGGCACTATAACGTTTGCTTAGAAGCAGTTATATGCGATAAGCCTGCTAGAACATTTCTACAACAAGGAATGTCACACACTGGGTATGGTGGTTGTGATAAGTGCCATCAACGGGGACGTCATGTGAATGGTCATATGATTTTTCCTTTGGTAAAATGTCGTTCGCGGATGGATGCAGATCAAAGACTAAATACACCAAGGAAAAAATCTCCGTTTGAAACACTTCCTGTCAATATGTGTACAATATTCCCCGTCGATTATATGCATGCTGTTTGCCTTGGGATTGTGAAACGGCTTGTAAACGTATGGAGAACTGGTGACCGGAGCACTGGTGCCAGGTTAACTAACGATATGCATCAGTTGATCGGTAGTAAAATGGATTCTTATTTTAATCTTATACCATGCGATTTCCCAAGAAAATGCCGATCCTGGAAATATGCACCACATTGGAAGGCGTCTGAATGTCGTCAATTTTTACTATACGACGGAATTCCAGCACTTTACGGTGTAATAGATACTACAATGTATGAAAATTTTGTGGATTTATCTGTTGCGATATATCTCTTATGCCATCCAACGTATATGGATAAGTATTTATGTTTTGCCTCAAATTTAATCTTTACCTTTTTGCATAACTTCAAAGTTATTTATGGTGACCAAGAAGTTGTTTATAATGTACACGTCACTTCCCATTTGGCTGATGAATGTCGCTTACATGGAACTTTAGATAATTTTTCAGCCTTTCCTTTTGAATCCAACATGTGTCGAATTAAACTATATTCCATTGGATCAAGGCATGTACTCTCGCAGATTCACAGACGGACTGCTGAATTCGAATCAAGCGAGGTAATCGAATCAATAAAACCAACATCAGATTGTGGTTCAGTTCTATCTTCTGTTAAAAAGCTATCTAGCTTTATATCTCATGGAACTGTATTTTCAAAGTGCATGCCAGACTGCGTAGCAATCATTAATGACATACCCTCTGTTATAACAGATTTTTTGATCAACGATAACGGTGCAGTAACCGTTTTTTATAGGCCATACCTAACCTTTTCTGACTTCTTTAGTCATTGTATCCCTTCTTCAGACTTAGGCATATATAAAGTTAAAGATTTAAGTTGTACTTCTTTATCCTGCTCGTCCCACAAAATTCTATGTAAATGTATTAGATTACCATTAGATTATGAATCCTTCGTTGTTATTCCCATTTTGCATACGTTTATCAAATAAATGTTTTATTTAATACTACATTTTCTTTCTCTATTCATTTGTCTTGGCTCTAGTGGAGCATTGCTGTAAAATTGCGATTCAGATTCGTCATTAACCAGTTTGTTTTAGATGAATAACAATAGTTCTAGTTCATCTAAGGAAACCTTAGAAAAGGGTAAGCCTAACGTCATACAAGAAAAGAATTATAACATTGCCCAAAGTCAACCTTTCCCACTTCATGGAGAATTGACGAAAGATTTATCAGTAGGTACGCTTGCAATCATGCAAGTGCGACAGCTTCAAGGAAACAATTCGCCGATGTATGTCTTTGCTCATTGACAGAAAATGTGCAACCGAAATTAGCCTATCCGGAAAAAGGAAACAACTGTCCGTTAAGAACACATTACTTTACTCTCAAATCCGAGATATGGCATTTGAAGACAATGACAAAGGGGCTAGCGTGAAAAACCTAGATAAACAACTTATCGAGTGGTTTCATGGGGCGCGAGACAGAATCAGCGGTCGAAGACGCCCACGTTTATCGAAACCTCCTACTTTGACAAAGAATGTAAGTTTAAACAAATATTCTTAAATTTTCCACCTCTTTAGTCATATTTTGTTAATGAGGGTTCTTCACACGAGGACAAAGAAAATGAAGAACCAATGACTTCATCCGCTATATGAAGGAAATCCACATTCTACAGAGGAAATGAATTTTGTAATTTTCATAATACATGTTTCCATAATTCAGTTCATTGTTTTTATTCATTG	without ORF
sps_tr88158_c0_g3_i4	0.431396	-	hypothetical protein T265_07416 [Opisthorchis viverrini] KER25019.1 hypothetical protein T265_07416 [Opisthorchis viverrini]	130/369	-	-	smm:Smp_088610	No hit	-	GO:0005524|ATP binding	GO:0016021|integral component of membrane	0.0	0.0	15.0	marita-specific	GATAAACATTTCATCCGTAAAAATGGAACCGTTTCGTGGAAGTAGTCGATGGACTAAAAACCGTAGACTGAATCGTCAGGTTAAGGAACTGTTAGGTATTGTTGACGAAGAACAGTCTGATTTATCAATCAATTTGGAAGATAGTGTGACATCAGGATCAACTGTTGTCCATCACCCTAGTGTTGAAGAACAATCTGCATCCACATCGGATCACAACACAGATATGATTGCGCCACTTACCGATAGATTACGATTGTGGATCATGGAAACAGGAGCTACTAGATTCACGGTCAACAGACTACTGCACCACATTCATCCAGATCTTCCACACTTACCACTTGACTACCGTACTTTGCTAAATACACCTCGTGAAACAACTACTGTTCAATTTGAAGGTGGAAATTATCTTCATCTGAGCTTGCTACGATCTGTATCGCGCATTGCTGTCTCGGCTGACTTACAGGATGGAGTAACAATATACCTGCAGATTCACGTGGATGGTTTATCACTAAGACGGTCTTCGCCAAAACAATTGTGGCCTATTCAGGCACGCATCGTAAGACCCATTAAAACTACACCATTTATTGTTGGAGTTTTTGAGGGCAATCATAAACCAAAGAACGTTTTCCAGTATATGGAGCCAACAATCACGGAGCTACGTAATTTAATGTCTTCCGGTTTGCATTGTACAGAAATCAATCGGCACTATAACGTTTGCTTAGAAGCAGTTATATGCGATAAGCCTGCTAGAACATTTCTACAACAAGGAATGTCACACACTGGGTATGGTGGTTGTGATAAGTGCCATCAACGGGGACGTCATGTGAATGGTCATATGATTTTTCCTTTGGTAAAATGTCGTTCGCGGATGGATGCAGATCAAAGACTAAATACACCAAGGAAAAAATCTCCGTTTGAAACACTTCCTGTCAATATGTGTACAATATTCCCCGTCGATTATATGCATGCTGTTTGCCTTGGGATTGTGAAACGGCTTGTAAACGTATGGAGAACTGGTGACCGGAGCACTGGTGCCAGGTTAACTAACGATATGCATCAGTTGATCGGTAGTAAAATGGATTCTTATTTTAATCTTATACCATGCGATTTCCCAAGAAAATGCCGATCCTGGAAATATGCACCACATTGGAAGGCGTCTGAATGTCGTCAATTTTTACTATACGACGGAATTCCAGCACTTTACGGTGTAATAGATACTACAATGTATGAAAATTTTGTGGATTTATCTGTTGCGATATATCTCTTATGCCATCCAACGTATATGGATAAGTATTTATGTTTTGCCTCAAATTTAATCTTTACCTTTTTGCATAACTTCAAAGTTATTTATGGTGACCAAGAAGTTGTTTATAATGTACACGTCACTTCCCATTTGGCTGATGAATGTCGCTTACATGGAACTTTAGATAATTTTTCAGCCTTTCCTTTTGAATCCAACATGTGTCGAATTAAACTATATTCCATTGGATCAAGGCATGTACTCTCGCAGATTCACAGACGGACTGCTGAATTCGAATCAAGCGAGGTAATCGAATCAATAAAACCAACATCAGATTGTGGTTCAGTTCTATCTTCTGTTAAAAAGCTATCTAGCTTTATATCTCATGGAACTGTATTTTCAAAGTGCATGCCAGACTGCGTAGCAATCATTAATGACATACCCTCTGTTATAACAGATTTTTTGATCAACGATAACGGTGCAGTAACCGTTTTTTATAGGCCATACCTAACCTTTTCTGACTTCTTTAGTCATTGTATCCCTTCTTCAGACTTAGGCATATATAAAGTTAAAGATTTAAGTTGTACTTCTTTATCCTGCTCGTCCCACAAAATTCTATGTAAATGTATTAGATTACCATTAGATTATGAATCCTTCGTTGTTATTCCCATTTTGCATACGTTTATCAAATAAATGTTTTATTTAATACTACATTTTCTTTCTCTATTCATTTGTCTTGGCTCTAGTGGAGCATTGCTGTAAAATTGCGATTCAGATTCGTCATTAACCAGTTTGTTTTAGATGAATAACAATAGTTCTAGTTCATCTAAGGAAACCTTAGAAAAGGGTAAGCCTAACGTCATACAAGAAAAGAATTATAACATTGCCCAAAGTCAACCTTTCCCACTTCATGGAGAATTGACGAAAGATTTATCAGTAGGTACGCTTGCAATCATGCAAGTGCGACAGCTTCAAGGAAACAATTCGCCGATGTATGTCTTTGCTCATTGACAGAAAATGTGCAACCGAAATTAGCCTATCCGGAAAAAGGAAACAACTGTCCGTTAAGAACACATTACTTTACTCTCAAATCCGAGATGTGGAATTTGAAGACAATGACAAAAGGGCTAGCGTGAAAAACCTAGATAAACAACTTATCGAGTGGTTTCATGGGGCGCGAGACAGAATCAGCGGTCGAAGACGCCCACGTTTATCGAAACCTCCTACTTTGACAAACAATTCATATTTTGTTAATGAGGGTTCTTCACACGAGGACAAAGAAAATGAAGAACCAATGACTTCATCCGCTATATGAAGGAAATCCACATTCTACAGAGGAAATGAATTTTGTAATTTTCATAATACATGTTTCCATAATTCAGTTCATTGTTTTTATTCATTG	MEPFRGSSRWTKNRRLNRQVKELLGIVDEEQSDLSINLEDSVTSGSTVVHHPSVEEQSASTSDHNTDMIAPLTDRLRLWIMETGATRFTVNRLLHHIHPDLPHLPLDYRTLLNTPRETTTVQFEGGNYLHLSLLRSVSRIAVSADLQDGVTIYLQIHVDGLSLRRSSPKQLWPIQARIVRPIKTTPFIVGVFEGNHKPKNVFQYMEPTITELRNLMSSGLHCTEINRHYNVCLEAVICDKPARTFLQQGMSHTGYGGCDKCHQRGRHVNGHMIFPLVKCRSRMDADQRLNTPRKKSPFETLPVNMCTIFPVDYMHAVCLGIVKRLVNVWRTGDRSTGARLTNDMHQLIGSKMDSYFNLIPCDFPRKCRSWKYAPHW
sps_tr88158_c0_g3_i6	0.191895	-	-	-	-	-	-	-	-	-	-	0.0	0.0	17.0	marita-specific	GTAATCGCCATCTGTTGCAGATTTTGCCCCACGGATCCGCTCGACCTGCCGTCGTGTTACAGTGCTTATATCAGACAGAACAATCTGCATCCACATCGGATCACAACACATATGATTGCGCCACTTACCGATAGATTACGATTGTGGATCATGGAAAAAGGAGCTACTAGATTCATGTTCAACAGACTACTACACCACATTCATCCGGATCTTCCACACTTGACTACCGTACTTTGCTAAATACACCTCGTGAAACAACTACTGTTCAATTTGAAGGTGGAAATTATCTTCATCTGAGCTTGCTACGATCTGTATCGCGCATTGCTGTCTCGGCTGACTTACAGGATGGAGTAACAATATACCTGCAGATTCACGTGGATGGTTTATCACTAAGACGGTCTTCGCCAAAACAATTGTGGCCTATTCAGGCACGCATCGTAAGACCCATTAAAACTACACCATTTATTGTTGGAGTTTTTGAGGGCAATCATAAACCAAAGAACGTTTTCCAGTATATGGAGCCAACAATCACGGAGCTACGTAATTTATTGTCCTCCGGTATACATTGTACAGAAATCAATCTGCACTATAAGGTTTGCTTAGAAGCAGTTATATGCGTGTTTATTATATATCATTTATATATATGACTAAACAAGTGTTAAATGCCCTAAACAGGCAAACCAAATGCAGCAGAAAATTGAGCGTCTTGAACAGTCCTACGCAGGAACAAGAACTACATCATTGGAAAATGTGCGGTTTCCTATCTCATCAATTGATCGTATTCTACAACTGGATAACGAGATGCGCCAAAACGACCGCACCAGCCAAATAGTAAAAACACGCTTGCAATCACGCAAGTGCGACAGCTTTAAAGAAACAATTCGCCGATGTATGTCTTTGCTCATTGACAGAAAATGTGCAACCGAAATTAGCC	without ORF
sps_tr88159_c0_g1_i1	0.174316	-	prolyl 4-hydroxylase [Clonorchis sinensis]	115/188	-	-	smm:Smp_068280	hsa:5033|P4HA1, P4HA|http://www.genome.jp/dbget-bin/www_bget?hsa:5033	GO:0019511|peptidyl-proline hydroxylation	GO:0004656|procollagen-proline 4-dioxygenase activity	GO:0005783|endoplasmic reticulum	0.0	0.0	39.0	marita-specific	GCAGGAGAGAGACAGCATTTCCTCTCTACCCAACAGCCGGTCTGCCTGTTTGTTTATCGATCTCGTAAAAGGTACGCGTTTAACCGAAGGTCGGAAATGTCAGACAAGATTTTCCAGTTGTTCACCTAAAGCGACACATTTCGCAACAGACCGGTTGTTATCAACACTCAGAGCCGATATTCAGAGGTTTACACCAGTGCGTGAAGAAAATGGCAGGCATTCAGAGATTTTTATTTGTGTTCACATTGAGCTTAGTTACACAACTTTGCCATTACCATTGCGCAGCGGAATATTTTAGCGCAACGGTGGAGATTAACCGTGCGTTGGAAGTGGGTCGTCAACTAGCTTCAGATTTGGACGCTTATCTTGAATTGGAGGAGGCTCGCCTTGATCGCATCCGACAAGTTGCCGAACGTTTGTCAACTGACGGTTATCAAACCCACAAGACCGAAGCACCGGAAGATTATTTCGGCAATCCTGTCAACGCGTATCTCACCGTCAAACGTTTGGCATTTCAGTGGCAACAGGATTTGTTAAAATTGTTGGATGGACCTGCACAAGGTAACGATGGTGGCGAGGAGCAACAGAAAGATACCAATCTGCAGGCTGACCAAACGGTTTTGTCGGAACTCATGGCTCGTGTACACCAGCATATGAGCGAATTACCCGGAGATAACGATGTGACTGGCGCTGCTGATGCTTTGTTGCGATTGCAAACGACCTACAAACTACCGTCTGAGCAATTAGCCAGCGGCAAATTGCTAGGAGATTTGCCTAGTCCCAAGCTGTCCGCCGCACAATGTATGCATTTG	MAGIQRFLFVFTLSLVTQLCHYHCAAEYFSATVEINRALEVGRQLASDLDAYLELEEARLDRIRQVAERLSTDGYQTHKTEAPEDYFGNPVNAYLTVKRLAFQWQQDLLKLLDGPAQGNDGGEEQQKDTNLQADQTVLSELMARVHQHMSELPGDNDVTGAADALLRLQTTYKLPSEQLASGKLLGDLPSPKLSAAQCMHL
sps_tr88159_c0_g2_i1	0.130859	-	Prolyl 4-hydroxylase subunit alpha-1 [Clonorchis sinensis]	132/202	-	-	smm:Smp_068280	hsa:8974|P4HA2|http://www.genome.jp/dbget-bin/www_bget?hsa:8974	GO:0019511|peptidyl-proline hydroxylation	GO:0004656|procollagen-proline 4-dioxygenase activity	GO:0005783|endoplasmic reticulum	0.0	0.0	56.0	marita-specific	CGCACAATGTATGCATTTGGGTCAACGAGCATATGAACAAACTGATTATCTTCGAGCGGAGGAATGGTTCCGTACAGCGTACAATCGTCTTTTGGAAGAGGACTCAAAAACTGATGTGCATGAGGAAACTGTTGGAGAAATGGGTCATAAACATGAGAAGCGTTCTATAAACCACCCATACTCAGACGAGTTCACAATCCCATATGAGCCGAAGCCAACGTCAGCCCAAATATTGGATCACCTTGCCTACGCACTTGGACGGCAAGGGAGATACGCTGAGGCACTCAATGTGACACGAATGCTTCTACAACAGTATCCAACGGACCAAAGAAGTTTGGATAATGAGGCATTCTACGTCAGCCGGATCAAGTCTGGCGAAGGGATCATTGGACCGGCTGCACCTCCAGCAGTACGCTCCAAATTTGATGAAGAAACTGAAGCCTACCAAGCGGTTTGTCGTGGAGAACAACTATTTCCACCGCCTCCTGCCTCAAAAGTTTATTGCCGTTACCATGTGCCTCACCCACACTATCTCATTGGTCCAGTCAAGGAGGAAATTTTACATCACGACCCAAAGATTGTCATGTGGTACGACGTGATT	XAQCMHLGQRAYEQTDYLRAEEWFRTAYNRLLEEDSKTDVHEETVGEMGHKHEKRSINHPYSDEFTIPYEPKPTSAQILDHLAYALGRQGRYAEALNVTRMLLQQYPTDQRSLDNEAFYVSRIKSGEGIIGPAAPPAVRSKFDEETEAYQAVCRGEQLFPPPPASKVYCRYHVPHPHYLIGPVKEEILHHDPKIVMWYDVI
sps_tr88159_c1_g1_i1	0.10083	-	prolyl 4-hydroxylase [Clonorchis sinensis]	90/146	-	-	smm:Smp_068280	hsa:5033|P4HA1, P4HA|http://www.genome.jp/dbget-bin/www_bget?hsa:5033	GO:0019511|peptidyl-proline hydroxylation	GO:0004656|procollagen-proline 4-dioxygenase activity	GO:0005783|endoplasmic reticulum	24.0	38.0	20.0	shared	GATGACAAGGCTTTGTCAGCATCGCTGCGCAGCTGAGTACTTTAGCGCCACGGTGGAGATTAATCGCGCATTAGAAGTAGGTCGTCAGTTGGCTTCCGATTTGGACGCATATCTCGAGTTAGAGGAAGCTCGCCTAGATCGCATCAGACAAGTTGCTGAACGACTATCAACTGACGGCTATCAATCCCATAAAACGGAAGCTCCGGAGGACTATTTTGGAAATCCGGTTAATGCCTATCTTACTGTCAAACGATTGGCATTCGAATGGCAGCAGGATTTGTTGAAGCTGTTGGACGGGTCAGCACAAGCTGGCGATGGTGCTGAGGAGAAACAGGAAGGATCTAACCTGCAAGCTGACCAAAATGTATTGACAGAACTCATGGCTCGTGTACATCAGCACATGAACGAATTGCCCGGTGATAACGACGTCACTGGAGCTGCTGATGC	XMTRLCQHRCAAEYFSATVEINRALEVGRQLASDLDAYLELEEARLDRIRQVAERLSTDGYQSHKTEAPEDYFGNPVNAYLTVKRLAFEWQQDLLKLLDGSAQAGDGAEEKQEGSNLQADQNVLTELMARVHQHMNELPGDNDVTGAADA
sps_tr88159_c1_g4_i2	0.369873	-	hypothetical protein T265_01562 [Opisthorchis viverrini] KER32334.1 hypothetical protein T265_01562 [Opisthorchis viverrini] OON21873.1 tetratricopeptide repeat protein [Opisthorchis viverrini]	336/455	-	-	smm:Smp_068280	hsa:8974|P4HA2|http://www.genome.jp/dbget-bin/www_bget?hsa:8974	GO:0019511|peptidyl-proline hydroxylation	GO:0004656|procollagen-proline 4-dioxygenase activity	GO:0005783|endoplasmic reticulum	6.0	14.0	6.0	cercaria-specific	GTATTGACAGAACTCATGGCTCGTGTACATCAGCACATGAACGAATTGCCCGGTGATAACGACGTCACTGGAGCTGCTGATGCTCTGTTACGATTGCAATCAACCTACAAACTACCGGCTGAGGAGCTGGCCAAGGGCAAGTTGCTGGGAGATTTGCCAAGTCCAAAACTATCCGCCGCACAATGTATGCATTTGGGTCAGCGAGCTTATGACCAGGGTGAATATCTACGAGCAGAGGAATGGTTCCGTGTAGCGTACAATCGTCTTTTTGAAGAAGACACGAAATCCGATGGGAAAACCGTAGGTGAGACGGGTCACAAGCACCAGAAGCATTCGAAAAATCACCCGCAATCGGACGAGTTCACAATCCCATACGAGGCCAAACCGACATCAGCGCAAATCTTGGATCATCTGGCTTATGCACTCGGACGACAAGGAAGATACGCAGAGGCACTCAACGTGACACGAATGCTCCTACAGCAACATCCAACGGATCAAAGAAGTTTGGATAACGAGGCGTTCTACGTGGGGCGGATCAAATCTGGTGAGGGAATCATTGGTCCCGCTGCACCTCCAGCAGTGCGGTCCAAATACGATGAGGAAACTGAAACATATCAAGCGGTTTGTCGTGGAGAAGAGCTGTTTCCACCACCACCTGCCTCTAAGGTGTATTGTCGTTACCACGTGCCTCATCCCCACTATCTCATTGGCCCAGTAAAGGAGGAGATTTTATATCACGATCCAAAAATTGTCATGTGGTACGACGTGATTTACGATGACGAAATCGAACGCATTCGGGAACTTGCAACACCAAGACTAAGACGTGCCACGGTGAAAAATCCAGTTACCGGACAATTGGAATTTGCATTTTATCGAACTAGCAAAAGCGCTTGGTTGCGAGATGATTTGGATGAAGTCACGCATCGCATGAACCAACGTATCCACGCATTGACAGGTCTCTCTATGGACACTGCTGAGGACTTACAAGTTGGAAACTATGGCATTGGTGGGTACTATGCACCGCATTTCGACTTTGGTCGGAAACGTGAGAAGGATGCATTCGAAGTTCAGAATGGCAATCGAATCGCTACCATTATATTCTACATGTCCGACGTTACAGCTGGTGGCGCTACAGCGTTCAACCGCATCGGTGCTCGAGTAGCGCCAGTTCGAAGGGCTGCTGGTTTCTGGTACAATCTGCACCCCAGTGGAGAAGGCGATTTGCGCACCCGTCACGCAGCTTGTCCCGTTCTTGTCGGGTCCAAATGGGTGATGAATGTCTGGTTCCACGAACGTGGACAGGAATTTATTCGACCCTGTGAGTTAGAGCGGGGTCCGATTGAAGAGGATGACGGATTTTGATCTGTGGCGAGATCATGTACAATCACACTCTTCAAATTTTGCCTTATGGTGGCCATTTCAATCCTCCCAGTGAAGTGTGATTTGCAAAATTCACTCTCTTTCTGTCCCGCAGGTGTGCCTTATAAAATTACGGTTTTTGAACAATTGACATGTATTTAATGACGTCTGTTTTGTTAGGTTTTTTAGCGTGCATTGATATGTACAAACATGACATGTTTAAATATAACATTGGTATACGGCTTGACAAGCGCCTATATATACTCTTGTTCAGTGGTTTATGTCATTATTCTCTGTTCATCTGCATTATCATTTCTCCAAAAAGGTTGAATAAGAATAACTCAGAGAACACGAGGAAAACAAATATTATACATTTTCGCTTGCTATTATCTTCATTAATTCTGCAAAACCAGTCGTTTCGAAGCAAACTTCAACATCAACACACGTCAATGAGAACTTCATGATTGTCGAATTCAGATGCAGTGATCATAGTACAATGCCACATCATATGAATAAAGTAATCTGGGAGCTAAAAATTGTTTACAATGTTTTTCTGAACATTTGGATTTTGAAAGGCACCTACATACAGTCTGAGGCCATTAGTTTTAGATGCAAATGTAAAGGTTAATTAACTACCTAATGTCGATCATGCAGGTGATGATATAC	VLTELMARVHQHMNELPGDNDVTGAADALLRLQSTYKLPAEELAKGKLLGDLPSPKLSAAQCMHLGQRAYDQGEYLRAEEWFRVAYNRLFEEDTKSDGKTVGETGHKHQKHSKNHPQSDEFTIPYEAKPTSAQILDHLAYALGRQGRYAEALNVTRMLLQQHPTDQRSLDNEAFYVGRIKSGEGIIGPAAPPAVRSKYDEETETYQAVCRGEELFPPPPASKVYCRYHVPHPHYLIGPVKEEILYHDPKIVMWYDVIYDDEIERIRELATPRLRRATVKNPVTGQLEFAFYRTSKSAWLRDDLDEVTHRMNQRIHALTGLSMDTAEDLQVGNYGIGGYYAPHFDFGRKREKDAFEVQNGNRIATIIFYMSDVTAGGATAFNRIGARVAPVRRAAGFWYNLHPSGEGDLRTRHAACPVLVGSKWVMNVWFHERGQEFIRPCELERGPIEEDDGF
sps_tr88160_c0_g1_i1	0.524658	-	hypothetical protein T265_08083 [Opisthorchis viverrini] KER24190.1 hypothetical protein T265_08083 [Opisthorchis viverrini]	336/1044	-	-	smm:Smp_161260	No hit	GO:0005975|carbohydrate metabolic process	GO:0004649|poly(ADP-ribose) glycohydrolase activity	-	0.0	0.0	36.0	marita-specific	GCGAATTTCACATATTTCTTTGCCAGTATAAATGACTCTACTTGTCCCCAGGCTCAGAAGCTGCGTTCACTATTTCTCTACTTTGAATATTGCCGCACTAATCGTTCAATGTTGGATAAAGTTCCATATACATTGCGTATCACCCGTCGAGTGTTACCACTCAACCTGTCATCGATTCCCTCCACACTGTATCCAAGTAACAGACAACAACTACTGGAAAACGGAAAGAACGATCTAATTCGTGCTCTTAGTTCAACTCCGCTGCCCTGCTTACTGGTTGATCACTACCGTTCGATCGAATGTGTTGCAGATAGACTGCAGATTCCTATGACCCATTTTGTCAACGCTTATGTGGGAGGCAATGTATTGCGTTCCGACGTACCAAACGAAGACTCATTGTTCATGCGTTATCCTGACTTATTGACTTGCTTGCCGTTATGCCATCGACTGGAAGATGCTGAGGCTTTGTGGGTTGATCACTACCGTGGTCCATTTCATCCAGTTACAGAAGATCGGACGACCAAAGTAGCAGCTAGTAACCTTCAGTGGCGTCGACTGGTGATCATGAATAGCAGTTGTTTTCCAAATTGGGCAACCGATTTACAGTATTCTGATGCCTACGTGATTAGTGATACGATCAAAGCATGCGCGGCTTTTTTCGGCGTTTCTCAGTCGGATGTTTCTGGTTGTTCCGTCGCCCCTCCATTTTCCACGTCGTGGTGGCTTTCACACTTAGAACATATGGAAACCAATAAATCACGCTCGAAACCCAAACCGGTTACTGCCCGGTCTTTGAATCGCAACGAACTGGTGTTAACGAATCGTGCCAATCGTGTTTTGATGTTGGCTGAGAAGTTCATTAAATGCGTACTCGATGATGGTCGTAAGCAGGCATGGAAACTCCGTGCTGGCTTATCCCCAGATCACGCCCCCTACAATCAATTGGAACGCTGCCACTCTTCAATCCAGTTCGGTGTTTCTAGCCTTGGCTCTGAGCTAGTTAAACCTGTACCAATTCGATCACCTCAAAAACACGACTCGACCTTCCAGTTACAGAAAAGTCCTTCGCATTCCACGTGGTACCAAACCCAACAACCCTACTCTCTGTCGCGTGATCCTTCCTTAGAACATGCCTACTTAGATATGCACAGTTCACCCAGAGTCAGCCTCGCCGGTTCGTTTGCAAGTGGATCAGCATCATGCTCACATTCTTCTAGTCGATCGAGCATCAGTCGTGGACGAAGTTTAAGCACACAATCCAGCTTGCGTCGCTTAAGTGATCTCTCTTCAACCGGAAGTGGTTGGCTTCCTAATACCCGAGCCACGGATGGACCATCAGAACTGCATGAACTCATGGAGAATGACGCTGAAACCATATCTCCATTTGTGGACACGATACACGATCCAATCACACATCAGCTCACTTCAAGCACTATGACGTCGCCTACAAAATTTGTGGCAAACGACCCAACACAAAATTGCGATAAACCGACTGATGATCCCACCACCCCAACTATGACCGACCAGATGCAGTCAGAAGTCCGACAAAAACGTTGCCTAATTCCATACGTCAATCGTTGGATTCAGGAAGCCTGTAACGAGGCTACTTTCCTCGTTTGCATGCGTAACCACCAGTTACATCAGTTCGCTACGGATTTGTCACGCCGTTCCATCTCTGAAGCGGTCAAAGTAACCGCCTGGTTCAATCAGTTGTCTCACAAACTGTTACTCGAAGCCACAAAGAAAGCAGAACAACTGCATCTTTCTGATGCTCTCAGTTCCGGTCCGAATGCTTCACGTCATATGAGTCACACCACGCGTTGTTGTCATCGACTGCAACATCTTAAGCCCAAGTGGATTGGCGACCCTATAGAAGGTCAGGAATTACGTCAGTGGACATCCGCTGGTAACATACACACGCGTTCTAGTACCACATGTAGTAGAGAATCTTCCTCGCAGGGCAACATGCGTATGCGTACCTATTCTCGGTCATGTTTCCATGCGTTTGTTAAACGACAGCGGTGTCGTTTATGTGCAAATTTAAGCAACATCGGATCATCGCGCCATCTGAAATACCTTCATCTGAGTACTTCAGCGTTCGCAAGCCGCATTGGGTCTGATGCTGCCGCCTCCATCACAGGTCGGTGTTTCGGCGTTTCATCCAAACGCGGTCACTCAACAGGGCTGTGCTTCAAGCGGCCCATATCGCACCACCATGAAAAAACTTCTGCATTTGACGGTACTGCAATTCAGCGGTCTGATCCGCCATCGACCGGGACTTCTACAAATTCGGTTGCACCTCGTGCTGTGAGAATACACGTCACAGAACAGCTTTATCGCTTTGCAGGCAGCGTGGCAAGCGAGTGTTGTGCGTCTGCTATGCAGCAGCTTCGTTACCCAAAGATTTTCGCTCGCTCAGTTGATACAAGGAGGGAGTCTATGATACGTCCTGCCGGTGTTGTCACCAGTAGCTGGGGTAAACACACGATCAATCCGACTGCAGATCCGCAGCTCAAAGTGATGACCCAATGGATTGCCGCAGCTGTGGCTTCATCTGTGCTGCCTACGGAGAACCAATGCAGCCCCACACTAGGTGGGTCAAAAGCGACCGACAAGGATGATTGCAAAGGCGACTTATCTTCGTTTTTGCGAACATGCTTGGACACGAATTCTAATCGGTTTGGAAGCTATCGTATCTCACCATTGATTGTATGCACTAACAACGACCCGAGACTGAAAGAACTTGATGACATCGTTAATTTGATTTATGCTGCAGGTTGCACAGCCGGAACCCTTCTTGATTTGCTACTGGAATATGGACATTACCGTTTAACGTCAAATGATTCTTCCTTATGCAAAACGTTTCCCGAACAGTGTGGTACTCAATCTTTGTTTGATTTTATTCGGGCTCGGTTAGAATCACCTACGATGACTTCTGGCGCCCGTACTTGTGGTCTACCTGTATGCTAGACGGTCAACCATGGATCCTTGTGTTCGCTCGTCATACGGATTCTAGTTTGCTTTCCATAGTTTCCCTCATCTGACGCCTCAGAATTATTCATTATTCTCTTTCAACCCGTCTGGTGGTCTCCTATGTGTGCATTTCTGTGATCATTCATATGCAACATTATCCTCGTCTCACACACTCCCTCTTACAATTGCGCGCTGCGAATCGCTTTACCAAATATTTCGTAACACGTACCGCATCGCATTCTTCACTAAAGTATCATGCTTCATTCGAACGTTCTCATAATTTGTTCATCCTTAACCAAAAAGTGATACAATTTATGGCTGTTTTGGGTGATTATAATGCCCACTGATGTCATTATGCTGTGTCAGTCTAGTCTCCTATAAACTTTAGTTTGATATCTTGTGTTTATTAAACAA	ANFTYFFASINDSTCPQAQKLRSLFLYFEYCRTNRSMLDKVPYTLRITRRVLPLNLSSIPSTLYPSNRQQLLENGKNDLIRALSSTPLPCLLVDHYRSIECVADRLQIPMTHFVNAYVGGNVLRSDVPNEDSLFMRYPDLLTCLPLCHRLEDAEALWVDHYRGPFHPVTEDRTTKVAASNLQWRRLVIMNSSCFPNWATDLQYSDAYVISDTIKACAAFFGVSQSDVSGCSVAPPFSTSWWLSHLEHMETNKSRSKPKPVTARSLNRNELVLTNRANRVLMLAEKFIKCVLDDGRKQAWKLRAGLSPDHAPYNQLERCHSSIQFGVSSLGSELVKPVPIRSPQKHDSTFQLQKSPSHSTWYQTQQPYSLSRDPSLEHAYLDMHSSPRVSLAGSFASGSASCSHSSSRSSISRGRSLSTQSSLRRLSDLSSTGSGWLPNTRATDGPSELHELMENDAETISPFVDTIHDPITHQLTSSTMTSPTKFVANDPTQNCDKPTDDPTTPTMTDQMQSEVRQKRCLIPYVNRWIQEACNEATFLVCMRNHQLHQFATDLSRRSISEAVKVTAWFNQLSHKLLLEATKKAEQLHLSDALSSGPNASRHMSHTTRCCHRLQHLKPKWIGDPIEGQELRQWTSAGNIHTRSSTTCSRESSSQGNMRMRTYSRSCFHAFVKRQRCRLCANLSNIGSSRHLKYLHLSTSAFASRIGSDAAASITGRCFGVSSKRGHSTGLCFKRPISHHHEKTSAFDGTAIQRSDPPSTGTSTNSVAPRAVRIHVTEQLYRFAGSVASECCASAMQQLRYPKIFARSVDTRRESMIRPAGVVTSSWGKHTINPTADPQLKVMTQWIAAAVASSVLPTENQCSPTLGGSKATDKDDCKGDLSSFLRTCLDTNSNRFGSYRISPLIVCTNNDPRLKELDDIVNLIYAAGCTAGTLLDLLLEYGHYRLTSNDSSLCKTFPEQCGTQSLFDFIRARLESPTMTSGARTCGLPVC
sps_tr88161_c0_g1_i1	0.635742	-	hypothetical protein Smp_132250 [Schistosoma mansoni] CCD78168.1 hypothetical protein Smp_132250 [Schistosoma mansoni]	353/1465	-	psi_tr68485_c0_g1_i1	smm:Smp_132250	No hit	-	-	-	1.0	0.0	0.0	rediae-specific	ATTCTTTTTCTATAAACAACCGCAGAACAAATATTATCGATTACCTTCAAGCGAGCCTACCACGCATCCTCGTTTGGCTCTCGAACCGGAGGAACCGACGGATGGAGCAGGTGAACAGTCGGCGGGAGGACAAAAGGAACGCCTTGATGAATTCGTCAGTCTCACCACCCCGCTGTTAACCCAACCAGCTCAACCCGTTCCAGAGGAGCATGTGGTCCAAAACGTGGAAACAAGTCGCGCGTTCGTGTCCGTGAGCCGCCAACAACAAGAGCGCTACTTCAGATGGGTCGTGATGAGTAAACATATTCTCTCGCAGCTGGGGGAGCGCATGGTGAGGACCCCAAAGCGACTGTCTCGGTTGCGTCGACCTCGGTTTTTGGACTACCAACTCGATGCCACGTGGGAGGAATTGATTCAAGACGCATGCCATGAAACTAACCGAGACTGGCAAACTCCAGGATTGCGAGCGGCTTATGAAAGTTGGCTTCAGGAATTCCCTCCGGAAGTGAATATTGCCGGTTTCAAGTGTGAGTCTACGCGAAATTCACGGAATGTTCCCTATCATGACCAGTTGCGACGACCATCACAATCCGCGCGTGGCGAGCTCTGTGTCTCGCGGTTGAGTCTGGCTCGTGGATCCACTGCAAGACCGTTGGATTTTGAACAGAAAGAGGATAAAAGCGGTAATCCCAAGGACACAACGCTAAGGAAGAAAGGATCTTGGATGGCTCGGTTAAAGAATTCAGACACCTCACGATTGGCTGAAACAACTCTCCAATCTTTGTCCGGTTTAGGTCAAGACACATATCAACTAGACGCTCCGATTGAAGGAACAGCAAAGCTCAATGGAAGTAGATCCGCATCAATCATGAGTCAGTTCAAGCGAGCGCGACCTTCTGCACAGGTTACTGGACGATCTTTGCTAACAGATAGACGTATGGATGGAAAACATGGGGGAATGACAACCATCCGATTTACTATGGAAGACTTCACGAAAGGTTGGGTTAACACAAACCCCGTAGTGATGTTCCTCGAGACGATCGAATGGGCCAGCTCACGTCTACGTACCAGCAGGCGGCACAATGTGATGCTCAATCGTCTTGAAGCCTTGCAATTTTCTCGTGTCTGCAAATCCCAGTACATTAGCTTTGACACGTTAGCCCATTGGACTGAGTCTGTCTCCAGCTTCCCAGAAACGACCGTAGCCACTTCCATCGACACGCCTAAACGCTATCCGGCAGCCAACAAACTACTGACGTTCCAAGTGGGTTTTTCGGCCGTTCAACCAAAGGTCCCACTTTTGTTAATTCGTCAAACTACCCAGTCCATTAGACAGGGTTCGAGACTTCGGTCGGGACGGACCTCAGAAACCCTTGATTCGGCAGAAACCTTTGAGTCGGAAGCCACGCATCAATTTACTTTACAGTCAGGATTGGCTGTAGCCGAAGCCATAAAGCGAATTTGTCAGCGTTTGTCAACCGGTCAACCGCAAAATTTACCGCGAGTGATGAATTTTTCAAACAGCCCGACTGAAATCTCGCTGGATGAATTGGTTCGACTTTTGCGTCGTCTCAATCGCTTTGGGACGGCCAAGCGTCGGAACTCGAAACTACAAGCTAACGAAGAGTCGACATCCGGTTGGCTTGCCTATTCCTGCGACGGCACACTCACATTACGGTATCCAACCGGTCAATTGGCACTTTTGTGGACCCCGGCTTCACTGAATTACACTCAAGCAGAACCGGTTGATGCTCGACCTCATCCTCCAACACCGCCGTGGCCGAAAACGAATCGACCTACACGTAAAATTTCCACACTGAACGCAGTTCTACGTCCTTCGGTGAGTCCGGACGATACGAAACCCAGTAGACCAATTCTGAACCGCCAAAATCGGGTGAACAACAATGGATCCGCCGGATTTTTCCTCTTTGTATTCGATTTGCCCACAATGCGAAACGAACCTACCGGTCCATTGCAAACTGAAAACTCCTTCAGAAACGGTCTGTGTTTACCCGAGGACATGGATAACAGCCAGCAATGTGGTATGCCTACAGGCACCACAAGATTGAGTGAATACGGAATACATGATTCAGCGCAAACGGTGTCTGTTCAGTCACCGAAAGAGGAGGAAGCCGGTTGTGTTGGACAACTTCGAGCGTTTTTCACACCATCCGGTGAAGGCGCCATCTACACGAAAGCGATGGATTCAATTCAACCCGGCGATAGTTTCAGGGCCGTGTTCACACCGACTTCATGTACAGTGATTGATCCGGTGAAATCGATTGTTCAGTCCATGAATTGGCCTGGTCAACATGATGGTCCGTGCTCTTCCGCCCGTGATGGCTCTCCATTAGTGGCTCACCTGCCAGTCTCAATCGATTTGCGGTTAAATGAGTACGTGCGAATCCATTGCACCAGTCGAGAGGATGTTCGAGTCACGTATCGTTGGGCCGATAAAGCCGAGTTAACTGTTTGGTGTGGTAGGCAATCTGAAAGCAAGGAGGCTTCGCCTGATATACAACCAATAGAGCGAGGATCAACCGGAAGAAGAGGGACGAGAAATAGCAATGTGGCGGTTGGAAATCATTATGCGGAGCAGTTTGTCAGCAAAATGCCATTGTTGAATTCAATGGCCGATGCCAGTGTTGGACGTTTTAATCCGTTTACACGAAAACGCAGAGAGGAAGCTTTCAAACGTTTATTTAAAGATTTCCCGCCATTGACGGACAATTTGGACCACATGGAAGAACGGTTGTTTGTCCTGGAAGAAGAAATAAGAATGATTTGTGAAAATTGGTTAAACTATGTGCGTAAGCAATTTTCCCTTCAAAGACTGTGTTCCCCCCGACCTCAAACACCTGGACCTAACAGAAGAAAGAAATTCCATCCACTTACTGTTCGCCAACTTCCCGCTCCATGGCGTGCAAGTCTGTTCATAGGTAAACTTAAACGGCGGTCTCGTACACTCTCGCCCAGACCTCAGACTGTAGATGCAGTGGATGGAAAAACTTCCGGTCGATCCCGGACAGCTCAATCCTCCTCCGCCCGTCGGGGGAAAAGTCATGGGATTTTGAGAAATACCGGATCCCCCCAAAGGCGGACTAAGTCCTCTGGGGCCAAGAAAGCCAAGGTTGTTGATAAGAAAGAAAAGTTATCAGAGCCGGAGAACTGTGCAAATCTTCAGCAGCAGCAGCAGCAAACATCGCAGGATGAATCATCCAGTTTCCTAGATGCTGATGAGGAACCATCTAACGAAGCTCCAAGTTGCACTCCGGCTTCTGCTACTCAAAACTGTACAGCACAGCACGTTCTTTGGGATACGATTTGCCTGTCTAGGTTACCACCCCCTCAACCAAACCCTGATCGACCGCTGGGAATGCCACCGGTCGAATGTCCTGTCGTGGTACGTGCTTGGCTGGATGTAACGGCGTCCAAGGGACATGGCATCGAACGACCGCCGATTGCCGTCGGAGGAGGAGGAGTTGGACAACATAAATCACGAGGCAGTAATTGGAATCCGGTGCTAAGTTTGGGTCGTGGATGTGCATGTAGTCGTTTGGAGCTTCCCGAGTTGACCGATCGTGAGCTGGACGTGTTCCTTCAACAGGTTGTACCACCGGAACAAGCTGTAGTTGTGGTGGTGATCGATTCACGCGACCCACAAAGTTTACAGACCGATCTATATCGTTTTGTACAGGAGCAATTTGTAGCACAGCAACACAGTCCACCATGCGCAGCAGCTCTTCGATCACCAAGATCAATCGTGGGTCCAGGTGACAAGTTGATCAAACAGCGGGATCGTTTCAGCTGCGGTGTTGCAGGGACCGGAGCCTGCGCGACCATCGCAACGCGGTTGGCTCACTATCGATTTGTTACCTATGACCTTCATCAGGCACATAATGTAAACCATGCAGATAAGGAGGACGTCCAACCACTGCTTCGTCAACGTCATGGAGGTCGACCATGTGTGGGTGATGCGTTGATCTTTATTCAAGGTCAACTTTGTCATATTGGAACATCATTTAGTGGTTATTGTGCAGACACGTTCAGTCGGCGGAAACTGGAGAGGCGGATTATGCAATGCCGAAATGCTGTGTTTAATTGTGGATTTAACTTTCCGATAGATTTCCGCTTACCTTAAGCCTTGTGACAATTATTACAGCAACGCAATGTTTTTTTATCTCTAGTCGCCAGCCAGGTTCGATGGATTTTGATTGTCATTGACGTCAGATTCTTGCTCTGGTTGAATGAACTTATTCCCGGTTGGGGGAAATATGTTTCTATACGGTTCAGAATAACTTCATTCGAAGCAGTGAAACTTTATTGTGTATATGAATTGCTGTGCAAGGAAACGGGTTGTCTCGTATTACATATCACTGGGTAATTATTATTGTACACGTGGAAACATGTTTTCAAATAGAAACAGAGAAACAGCAAAACTTCAGTGACCTTCAAGGAACCGTGACTTTGAGGTAAAGATAGAACTCTCGATGGAGTGGAACAAGGAAATCACGGACCCCTAAATTTCCCCCAGTTTATTCTTTCTAGTGTTCAAATGGAAATTATAAAAAGCACGCTAC	XFFFYKQPQNKYYRLPSSEPTTHPRLALEPEEPTDGAGEQSAGGQKERLDEFVSLTTPLLTQPAQPVPEEHVVQNVETSRAFVSVSRQQQERYFRWVVMSKHILSQLGERMVRTPKRLSRLRRPRFLDYQLDATWEELIQDACHETNRDWQTPGLRAAYESWLQEFPPEVNIAGFKCESTRNSRNVPYHDQLRRPSQSARGELCVSRLSLARGSTARPLDFEQKEDKSGNPKDTTLRKKGSWMARLKNSDTSRLAETTLQSLSGLGQDTYQLDAPIEGTAKLNGSRSASIMSQFKRARPSAQVTGRSLLTDRRMDGKHGGMTTIRFTMEDFTKGWVNTNPVVMFLETIEWASSRLRTSRRHNVMLNRLEALQFSRVCKSQYISFDTLAHWTESVSSFPETTVATSIDTPKRYPAANKLLTFQVGFSAVQPKVPLLLIRQTTQSIRQGSRLRSGRTSETLDSAETFESEATHQFTLQSGLAVAEAIKRICQRLSTGQPQNLPRVMNFSNSPTEISLDELVRLLRRLNRFGTAKRRNSKLQANEESTSGWLAYSCDGTLTLRYPTGQLALLWTPASLNYTQAEPVDARPHPPTPPWPKTNRPTRKISTLNAVLRPSVSPDDTKPSRPILNRQNRVNNNGSAGFFLFVFDLPTMRNEPTGPLQTENSFRNGLCLPEDMDNSQQCGMPTGTTRLSEYGIHDSAQTVSVQSPKEEEAGCVGQLRAFFTPSGEGAIYTKAMDSIQPGDSFRAVFTPTSCTVIDPVKSIVQSMNWPGQHDGPCSSARDGSPLVAHLPVSIDLRLNEYVRIHCTSREDVRVTYRWADKAELTVWCGRQSESKEASPDIQPIERGSTGRRGTRNSNVAVGNHYAEQFVSKMPLLNSMADASVGRFNPFTRKRREEAFKRLFKDFPPLTDNLDHMEERLFVLEEEIRMICENWLNYVRKQFSLQRLCSPRPQTPGPNRRKKFHPLTVRQLPAPWRASLFIGKLKRRSRTLSPRPQTVDAVDGKTSGRSRTAQSSSARRGKSHGILRNTGSPQRRTKSSGAKKAKVVDKKEKLSEPENCANLQQQQQQTSQDESSSFLDADEEPSNEAPSCTPASATQNCTAQHVLWDTICLSRLPPPQPNPDRPLGMPPVECPVVVRAWLDVTASKGHGIERPPIAVGGGGVGQHKSRGSNWNPVLSLGRGCACSRLELPELTDRELDVFLQQVVPPEQAVVVVVIDSRDPQSLQTDLYRFVQEQFVAQQHSPPCAAALRSPRSIVGPGDKLIKQRDRFSCGVAGTGACATIATRLAHYRFVTYDLHQAHNVNHADKEDVQPLLRQRHGGRPCVGDALIFIQGQLCHIGTSFSGYCADTFSRRKLERRIMQCRNAVFNCGFNFPIDFRLP
sps_tr88162_c0_g1_i1	0.459961	-	-	-	-	-	-	-	-	-	-	0.0	1.0	0.0	cercaria-specific	AACACAGGCGACAAAACAGCGAAAACAATACGAGGAACGGCTAGCTGAATTGAGTTCCCGATTGGCAGAGGTAGTTTTAACTTGCTTAGTTCCACAGTAACGTTTTTAACAGTTCCCTTTTATGATGTGATTTCAGTCGTAGTTCTTATGGCTACTGCTCATTGTTCCTGTACGCTATTCTTGAATGACTTGCCGGGTTATTAAGCTGGATTTATCATACCAGGTTGCAATAGCGACTATCAAGAAACAAGGATACTTGGTATAGTGTTGTAATAATAATTAGTATGCAAATATATATCGTGCTTGTTTAATCAATAAGGTAGTAGTAGGTATTGCTGAAGACGCTTTTTGGCCAGTAATACAATCCTCATCAATCTTGAAATATGTCAAACGTGATTAGTATGTGGATCATATTTGTGTTCATCTTTCAAGCCCTGAACCTCGATGCACTTTCGTGTGTCACAAGTGACTTTTTGCCCGGCACGGTACCATGAAAACAGCTTTTTGGCATAAACCCCCGCCAAGCCGAATAAACTCGCAGTCACGCTGAAGGAGACTCAAATTATGGTCACTAGATGCCTATACCTAGTTCCATAGATCGGGTTGCCATCAGTATCATTATCATACAGCATGACAATGGTGGGAGCTACCACAGATGGCTGCAGAACATTCAGTGGCTACAAAAAATACCAGAATGTTTTTTGTCCGTTTCGATTATTTTCTTTCAGTTCACTGTAAAAAGTAACACTACAAAGGAAGTATGAAGGTGAAAAGTGAATGTTGAGGGAGCTTAAATGTGATCCAAAAATGAGAGTGCGCCATTAGGCCACCAGTCAGAGCGTCTGGTCTAACCGATCATACATTACCAATCAAACAATTGGGCTCGCTAGGAAGTGATAACAGGATGGCTACTGCTGTTGATTCATCACCATTTCGGACAATGTCTCAAACTGCCTAGTTGGGGGATCGCGAGGACCCAAACAGGAAGTACCTATGTCACCTAGGCGTTCCGTGCAGTTCTTCACGTTGTTAAGTGGTAACTAGAACTGTAGCACATATGTGCCGGGTTCATGGTTGAACAAACTGAACGGAAAGTGAACTCCCAGGATCGTAAGAAGGGTGCAGTGCGTGACCCAACCATCGCAGTCTGCATTGTTGAATCCAAAACGATACGGAGTTCACGGTTGCGATCCCGCCTAATATTCGACGCCTCACCTGTGTACTGGCAACCCGATCACTCCCGCTCACCTTTGCCAGTTGTCGCAAACAGTTGTGGTCGGACACTTCCAGACGGTGGATGTCTATAGCACGCAGATTCGAGGTTTTACGGCCATACAACAAGACTGAACGCACAGTGGCACCATAGATGCTACCCTTCACATGAGGTGAGACTTCATGCCTTCACCACAGGTGGGATAATCCAGCGTAGGTTGCTCTAGGCTTGGCTATACAAGCACTCACTTCTTTTTTTCGCGCGCTTGTTACTCCTCACACAACTACCTAGGTATGTGAAGCTTTCGATCGTAACCGTATGCTCACCATTCGCCGTCAGTGCAGGCGGGGGAGCTGCCCAATCTTGAAACACAACCTTGCACTTTGAAATTGCAAACGACATTCCGAAGGGAATAACTGCTCTCATTAACCAATCAAGCACGATTTGGACGTTCTTCTTCGAGTCTGATTGCCACTTTGAGTGTTGTTTCTCTTAACCGAATGGAAACCTGGCTACCTGGAAGGCTGAAGTTGGAACTACCCATTTCTCTGATTTCGCTACTGCATGAACAAGGCTCATTTCACAAGTCGTAGCTCAACATCAGGGATACCTTGGACGTCGTTTAAAAACGTTTATTCTGTTCAAATAATTAGCACCATAGGTTGTTAGAACTTTTGTCGTGTCATACACACAATATGGAAATGCCCCTTTTAACACTGATAAAGTACGAAATTTTAGCCTAATGTAAACATTAAGCAGTTTATTATCAGACTTTTACTGTACGTCACTGTCGAATCGCGTTGATTCACTCGTCCCCGCTGTGCTACCGCACACCCATATACCGTCGTGTCTGATTCCTGGTGGAGTGGATTTCTTTCCGGTCATGGTGGAGCCAGTTGCGCTCCGTTCGTGCAAAGCTACCAAACGGACTCATTGAATTAATTCACCACAGTATGAATGAAGACAAATTTATATGCTCCCTTCGCAATGTCATATGGTACGTGGAGTGACCTACCTGCATGCGTGTTTCGGTTGCTACTCTAGTTTAAAATATATCTGGGATGCTGAGCCTGCAGTTGCGTCACCTGCTTCAGTGCACCGTTGTGGGACTCTTTTATGCAATACGGCATGCCGGCCTGCTTGCATGTAAGCAGCATAAGCCAAATCAACTAATACTCTGTATCTCTCAATGTTTGTCTGTGTGTCTAGGCTGAAGATCGTGCTCAGGAATCGGAACGATTAGTGAACACCCTACAAGCCGACGCCGATCGTTTGGAAGGTACACACTCCCTAGGAATCTGTTTAGCCACCCATTGTCGTTATCATCACCATGATGATCAAATTTTGCATGTTGTTCAATCCCAATTGCTTGCTTGTATTTTTTTGCACGTTCGCGTTCACCTCCTTCCTTGTGTGGGGATGGCTGGATTACACGTGTATGGATAGGCTGAACGTCGCGCCAAAGAAGCCAGTCAACTGGAGACTGCCCGACAGA	without ORF
sps_tr88165_c0_g2_i1	0.362793	-	-	-	-	-	-	-	-	-	-	0.0	0.0	137.0	marita-specific	GTCGATCGGTATTCACCTGTCATGCTGAGTATAGTGGGCGGCGCGTGATCGCATATCTTGCGACAGTTGCGCGCACTTCCATCGTTTGTGCCTGATACGAAATTTTCCCAGTCAGAAACATGGAAGTTTACATGAAAATTCCTTTGATATCCTTGACCTTACGATCAAGCGCCCGCATGTTTTCCGCGTCTAAACTCTCTCAACAATTGGAACACCACAGGTTTGTGGTTGTCGGTGGTGGATCTGGTGGAATTGCTGTTGCGAGTCGCTTGTCGAATAATCTTAACCCCAGCCAAGTTGCTGTGGTGGAACCTGCAAAGATTCACTACTACCAACCTCTTTGGACCCTTGTGGGCGCTGGAGTTCACACGGTAAAAGAATCTGGCAAACCAATGTCTGAAGTGATACCGCGAGCTGTGGATCACATCTCGGACACTGTTGTCAAACTAGAACCAGAAGCCTCGCGTGTGCACCTATCAAGTGGAAAACAGATTTCTTACGACTTTTTAATTCTGGCGCTTGGTATGACCTTGCGATTCGATAAGATTCCCGGAGCTACGGAGGCTTTGGAAAAAGACCCTCGTGTGTTGTCCAACTACTCGTTACCGCATTTGGAGAAAACATTCAAAGCGTATCAGAGCTTCCAGGGAGGTCGTGCCGTGTTTACACTGCCATGTGGTCCAATCAAGTGCGCTGGCGCACCACAAAAGGTCATGTACCTTTTCGATGACTACCTGCGCAAACACGGTCAACGGGACAAGGCGGACATACACTACTACACTTCGCTGCCCACAATATTCAGCGTAGAGAAATACTCCAAGTCTCTGGCTCAATTGTGCGTCGAACGAAATATTCACTGTCATCTAATGCACCACCTAGTCGAAGTCGATCATGAAGTAAGCGAGGCTGTGGTTGAAGATCTCAAGACTAAAAAGCGCACAGCAGTCAAATACGATCTGCTCCACGTCACACCACCAATGTCCGTTCCCAGTGTGTTGCAAGCTACACCGAAACTGACCAATCCGGACATGTGTGACTATGTGAATGTGGATCAATATACACTGCGACACAAAATCTTCCCGAATATTTTCGCTTTGGGAGATTGTGCCGCGTTGCCCATCTCAAAGACCGCAGCAGCTGCTTCCTCTCAGTCGGATGTTTTGATCAAAAATTTGCTCGATGTCACCAATGGCGGAGGTGGAAATGTCGCAAGCTATGATGGCTATACTGCCTGTCCATTATTGACGGGTTACAATCGCGGTATCATGGCCGAATTCGACTATACAAACCAGCCGTTAGAAACACTGCCTATAGACCAAAGCAAAGAACGATATATACATTATTTTCTCAAGGCACACATAATGCCCGCACTCTATTGGGATTGGTTTATTCGAGGTATGTGGAGCGGACCCAAAACGATACGCAAAATCCTGCACCTTGGCATGTCGAAGTAACGTCTTTCTTGTGTGTATTCTCTTTCATTTTCAAGTCGTGTTTTGTGGGAAGCATTATTTCAAACACAAGCTCTTTCATCCCCTGTTCTTCCGATTCAATGTTTCGAAATTTTCTTATGTAGCATTTTAATGATACATTTCCTCTCGATTTCTTACAGACCATAATTCGGTCGCAATGATCGTGCTTCTTTGTTATTATTACTGTTACCATTATTATATTGTCTTTATCTGTTGCTTTCCATGAGTATATCTAATCTTTGATCATTTTATACGCTAACTGAATATCTCAAACGAACGCAATGCAATCTATAAATGATCTATTTCTCTTTTACTGAATAATGACATTTTATCGACGAAAACAAATTTCGATCGTTTCGCTTGGATTTACACGGTTTCAAATCCTGCACAGCTAAATGTAAACTGCTCCTATCATGTTTTTGCGCTTAACACATATTTCCTTTCGGAATAGTTGATTAGCTGTCAAAAAAAAACAAATAAACCCGGTTACCAGTGTTTTCTTGTTTCCCATATGCTATTATTCAAGAGAAAAACGCGCTTTTGAACAAGCAAAATAGAAGTTGTAAACCGTG	without ORF
sps_tr88165_c0_g2_i3	0.324707	-	sulfide:quinone oxidoreductase mitochondrial [Clonorchis sinensis] RJW63245.1 Sulfide:quinone oxidoreductase [Clonorchis sinensis]	271/431	-	psi_tr79825_c0_g2_i1	smm:Smp_062070.1	hsa:58472|SQRDL, CGI-44, PRO1975, SQOR|http://www.genome.jp/dbget-bin/www_bget?hsa:58472	GO:0055114|oxidation-reduction process	GO:0016491|oxidoreductase activity	GO:0016021|integral component of membrane	3.0	28.0	4.0	cercaria-specific	GTCGATCGGTATTCACCTGTCATGCTGAGTATAGTGGGCGGCGCGTGATCGCATATCTTGCGACAGTTGCGCGCACTTCCATCGTTTGTGCCTGATACGAAATTTTCCCAGGTATTAAATAAAAGCTCAGAAACATGGAAGTTTACATGAAAATTCCTTTGATATCCTTGACCTTACGATCAAGCGCCCGCATGTTTTCCGCGTCTAAACTCTCTCAACAATTGGAACACCACAGGTTTGTGGTTGTCGGTGGTGGATCTGGTGGAATTGCTGTTGCGAGTCGCTTGTCGAATAATCTTAACCCCAGCCAAGTTGCTGTGGTGGAACCTGCAAAGATTCACTACTACCAACCTCTTTGGACCCTTGTGGGCGCTGGAGTTCACACGGTAAAAGAATCTGGCAAACCAATGTCTGAAGTGATACCGCGAGCTGTGGATCACATCTCGGACACTGTTGTCAAACTAGAACCAGAAGCCTCGCGTGTGCACCTATCAAGTGGAAAACAGATTTCTTACGACTTTTTAATTCTGGCGCTTGGTATGACCTTGCGATTCGATAAGATTCCCGGAGCTACGGAGGCTTTGGAAAAAGACCCTCGTGTGTTGTCCAACTACTCGTTACCGCATTTGGAGAAAACATTCAAAGCGTATCAGAGCTTCCAGGGAGGTCGTGCCGTGTTTACACTGCCATGTGGTCCAATCAAGTGCGCTGGCGCACCACAAAAGGTCATGTACCTTTTCGATGACTACCTGCGCAAACACGGTCAACGGGACAAGGCGGACATACACTACTACACTTCGCTGCCCACAATATTCAGCGTAGAGAAATACTCCAAGTCTCTGGCTCAATTGTGCGTCGAACGAAATATTCACTGTCATCTAATGCACCACCTAGTCGAAGTCGATCATGAAGTAAGCGAGGCTGTGGTTGAAGATCTCAAGACTAAAAAGCGCACAGCAGTCAAATACGATCTGCTCCACGTCACACCACCAATGTCCGTTCCCAGTGTGTTGCAAGCTACACCGAAACTGACCAACCCCGACATGTGCGACTATGTGAATGTGGATATTAAGACAATGCGACACCGAACGTACCCCAATATTTTTGCTCTGGGGGATTGTGCCGCATTGCCCATATCCAAGACGGCAGCAGCTGTGTCCTCTCAGGCCGAGGTACTGGTCAAAAATTTGCTTGATGTCGCCAATGGTGGAAGTGGGGAAGTGGCACAGTACGACGGCTATACGGCTTGTCCTTTGTTGACGGGCTACAATCGTGGTATCATGGCCGAATTCGACTATACAAACCAGCCGTTAGAAACGCTCCCTATGGATCAAAGCAAAGAGCGATATATACACTACTTTCTCAAAGCGCATGTGATGCCCCCACTCTATTGGGATTGGTTTGTTCGTGGCAGGTGGTCCGGACCCAAATGCATTCGCAAAATCCTGCACTTAGGCATGTCCAAGTGATTTCGTTCTATCCCACACGTATTCCTGCTCACCAAGTCCTGCTCTTCGTCGAACATGGATTCAAGCAAGCTCTTTCACTCCCTGCTCCCTTCCACTGTGGATTTCAACGTATATTCATTTAGCGTTTTTGAAAGCATCTTCTCCCCGGATTTATCGTATTCCGTGATTCGGTCTCAGTGATCTTGCTTTATTATTATTATTATTATCTTATCGTTACTATATTACCATGAATATTAT	MEVYMKIPLISLTLRSSARMFSASKLSQQLEHHRFVVVGGGSGGIAVASRLSNNLNPSQVAVVEPAKIHYYQPLWTLVGAGVHTVKESGKPMSEVIPRAVDHISDTVVKLEPEASRVHLSSGKQISYDFLILALGMTLRFDKIPGATEALEKDPRVLSNYSLPHLEKTFKAYQSFQGGRAVFTLPCGPIKCAGAPQKVMYLFDDYLRKHGQRDKADIHYYTSLPTIFSVEKYSKSLAQLCVERNIHCHLMHHLVEVDHEVSEAVVEDLKTKKRTAVKYDLLHVTPPMSVPSVLQATPKLTNPDMCDYVNVDIKTMRHRTYPNIFALGDCAALPISKTAAAVSSQAEVLVKNLLDVANGGSGEVAQYDGYTACPLLTGYNRGIMAEFDYTNQPLETLPMDQSKERYIHYFLKAHVMPPLYWDWFVRGRWSGPKCIRKILHLGMSK
sps_tr88166_c0_g1_i1	0.473877	-	serine/threonine-protein kinase-transforming protein Rmil [Clonorchis sinensis]	531/790	psi_tr79813_c0_g1_i1	psi_tr79813_c0_g1_i1	smm:Smp_176990	hsa:369|ARAF, A-RAF, ARAF1, PKS2, RAFA1|http://www.genome.jp/dbget-bin/www_bget?hsa:369	GO:0006468|protein phosphorylation	GO:0004674|protein serine/threonine kinase activity	GO:0031143|pseudopodium	6.0	6.0	2.0	shared	CCTGAACTGAACTGAATCCTAAAAACGGCGCCAACAACTGCGCTACACCGGCGTATTTTTTGAAATCTCACATGGCGAATTGTCTTATCACGGAATCTCGTGTTCCCGGTGCATTGTCTCGGAACTGGTGTGGTTGCTGAATCATGTCGACGAACAATGAGGCCAATGTCGTGTGCATTTTGCAGCAGCGTTGCAATGTTCTAGATAGCAAACTTAAAAATTTCAACCTGATCAGCAAAGCGCTTCAAGCGAAAACCTATCAGTTGTTGAATGTGATCAACCAGCAAGAGGATCACTCTGGCCTGATCACCAAGGAGTACGATGAGGTTTCCAACGATATCAACTGCGTCCAGGCCGTGATCGAGAAGTACGCGACGGAACTGGACGAGCTTCGGTCCAAGATTCAACAGTGCCAAGCGGATGATCCGGCAAAATCGGGCAAGCTCGTGCCTCCACAGGTAGTCCTTCCCCCGAGTCAGACAGATCCAACTCATGGGTTGGCCAGATTGCGTCTGCGCGCGCATCTACCAAACAGTCAGTTCACTCTGGTCGAAATCCGTCCCGGACAGCAGATTCAGCATGCGCTGGGCAAGAAGCTGTCACATCGTGGGTTGCACTTGGAACAACTGGTGGTTTATCGTGCACAAAGCGGGTTGCCAGTGTCCTGGGAAGACGACGCGGTTCAAATTGCCCGCCTAGGCGAAGAGCTAGTTGTGGAATTCGCTCGGCGCAACTTGAAGCGCTCCGAGCATCAGTTCCAACGTAAAACATTTTTCGAAAAGGCACACTGCAATCTTTGTCACAAGTTCATTTTTCACGGAGTGATATGCAAATACTGTGGATCCGTCTATCATCAGCGTTGCGTGACTCGCGTAGACAAGACGTGTCTGTCCGTGCTCGATGATGATGATGTCTTCTTGTCCAGCGATCAGCAAGGAGGCAGACATCTTCTCAGTTCCAGCGTTGGGCTGCCTACACTGGGTTCCAACTGGCTCAGTCCATCGAACGCGGCCCACACATTGCCCGGTGGACACATGCGCTATCGTTACACACCCGGTGACGCCACCATGCGTTTGCCTGCCAGCACCGGTGGCGGTAGTCAGTGGCTAGATCACGCTGGCCTAATCCCGACCGGGTTCGCTTCGCCCGGAGGCCGGTCGGTTCGTCAGTACTTGACACCGACCACGCGTGAACGGTCCTCGTCCACACCGAACGTGTCCAACAATGTGATCAATCCGCTCTCACAGCGTGATGGCCACCCGGGGATTCCGCGCTCTCAAAACACACCCGGTCACCCAGGCATTCAAGTGACAGATAATGCTGTTGTTGCTGTTCACGGGGGCAGTTGCTGTGCCTCCACATGCAGCCAGTTGCACCTGCAATCGCGACCTCCCGGGTCTGACGATGGCATGCCAGCAGGCCCCGCCGATGGTAAACAGGCCGTGAAATCACGAACGCGAAGAGACTCAAACGAGGAATGGGAGATTCCTAGCTCCGAGATCACAAAGGGCCCGCGGATCGGATCAGGCTCGTTCGGGACCGTGTTCAAAGGCTACTGGCACGGAGATGTCGCGATCAAGGAGTTGAATGTGACAGATCCCACTCCGCAACAGCTGAAGGCGTTCAAGAACGAAGTGAATGTGTTGAGAAAAACTCGTCACGTGAATATTCTTCTCTTTGTCGGTTGTGTTTCCAAACCCTCGTTGGCCATCATTACTCAGTGGTGTGAAGGATCCAGTCTGTACAAGCATCTCCACGTTCTTGAACGTCGTTTCGATGTCACCGAACTGGTCAACATAGCCCGTCAAACGTCACAAGGCATGGACTACTTGCACGCAAAGAATATCATTCATCGAGATCTAAAATCCAGCAACATATTTCTACACGAGAAAACGGTGAAAATCGGTGATTTCGGATTGGCCACTGTCAAAAGTCGCTGGTGGAACACAGGTTTTCAGCAGCCCACCGGTTCCATTTTCTGGATGGCCCCCGAGGTAATTCGCATGCAAGGTGACAGCCCCTACACCAACCTATCGGACGTGTATGCATTCGGCGTGGTTCTCTACGAGCTGATAACCGGTCAGTTGCCATACTCGCACTACAACAACCGGGATCAGATCCTATTCCTCGTCGGTCGGGGTTTGCTCAAACCGGACTTTTCCGAGGTGCGATCGGACACGCCACTCGCCTTGCGCCGTCTCGCCATGGACTGTTGCAGTTTCGAACGCGAAGGTCGACCGCCTTTCTCACAGATACACCAACGTTTGGACAGCCTGTACCGTTCACTGCCCAAGCTACATCGGTGCTCGTCCGAGCCCAGCGTAAACGCGGCTCGATTCGAACGCACGGACACGTCGGAGCTCACGGCATTTCTGAACGTGTCCCCGAAAACACCGTTCAATGCCACCACAATGATGATGATGGATAATTTGTTTTTCTTCCCCGGTGGCAAAGATGCACGTGGCAGGCTGCCCGGGGACAATCAGCTGAATTCGACTCCCGGCGCGCACTCCACTGCATCGGTCGTTGACGCGGAAACCGAGGCAGAACCGGCGCGGTCACCGGGACTGGACCCCCAATCCGAGCAAGCAGTCGGAGCTGGAACAGAACGTAATCTCTGACGATGCTGCTAATATCCCCTAAACAGTATCTCTTTTGTCGTTTCCCGATTTCCCCATGTATTGCATTTTATATACGGTTTACGTTTTATCGCCTTCGTCCGCTCTTCGCATCATTTCTGTGATATTGTTCCATTTGGTCATGTCTCGGTTGCCCTCGTCTTTTATGCTCTGTGCATTCAATCTCTGTGCTTTGGATTTTTATCCCATCCGGGTTTCATGTACTCTCTGTTTTCATCTCTTTCATACAACACGCTCTAATCAAGATCTAATCAATTCGCACTCTAAAAAAA	MSTNNEANVVCILQQRCNVLDSKLKNFNLISKALQAKTYQLLNVINQQEDHSGLITKEYDEVSNDINCVQAVIEKYATELDELRSKIQQCQADDPAKSGKLVPPQVVLPPSQTDPTHGLARLRLRAHLPNSQFTLVEIRPGQQIQHALGKKLSHRGLHLEQLVVYRAQSGLPVSWEDDAVQIARLGEELVVEFARRNLKRSEHQFQRKTFFEKAHCNLCHKFIFHGVICKYCGSVYHQRCVTRVDKTCLSVLDDDDVFLSSDQQGGRHLLSSSVGLPTLGSNWLSPSNAAHTLPGGHMRYRYTPGDATMRLPASTGGGSQWLDHAGLIPTGFASPGGRSVRQYLTPTTRERSSSTPNVSNNVINPLSQRDGHPGIPRSQNTPGHPGIQVTDNAVVAVHGGSCCASTCSQLHLQSRPPGSDDGMPAGPADGKQAVKSRTRRDSNEEWEIPSSEITKGPRIGSGSFGTVFKGYWHGDVAIKELNVTDPTPQQLKAFKNEVNVLRKTRHVNILLFVGCVSKPSLAIITQWCEGSSLYKHLHVLERRFDVTELVNIARQTSQGMDYLHAKNIIHRDLKSSNIFLHEKTVKIGDFGLATVKSRWWNTGFQQPTGSIFWMAPEVIRMQGDSPYTNLSDVYAFGVVLYELITGQLPYSHYNNRDQILFLVGRGLLKPDFSEVRSDTPLALRRLAMDCCSFEREGRPPFSQIHQRLDSLYRSLPKLHRCSSEPSVNAARFERTDTSELTAFLNVSPKTPFNATTMMMMDNLFFFPGGKDARGRLPGDNQLNSTPGAHSTASVVDAETEAEPARSPGLDPQSEQAVGAGTERNL
sps_tr88167_c0_g1_i1	0.169434	-	Mini-chromosome maintenance complex-binding protein [Clonorchis sinensis]	131/217	-	-	smm:Smp_170990	hsa:79892|MCMBP, C10orf119, MCM-BP|http://www.genome.jp/dbget-bin/www_bget?hsa:79892	GO:0007155|cell adhesion	GO:0051015|actin filament binding	GO:0015629|actin cytoskeleton	10.0	4.0	10.0	shared	ACCCAACTGGTTACCCAATTGGCCACCGTAAATGTGACACTAGACTCGCTTAACAAGGGTCCGTGTTTGATGCCCATTCGCGATACCTCCAAAGGATTGTTGGACGCCGGTCGTTTGCAAGTGCCGGATGGCACGCAAATCCTTGTGGACGAAACCGGGATGACAGCAGGACAGTTGGATGCGCGTGGCTTGCTTAACTTGCGCGCGCTTACTATGTTGGCCACTCGACAGCGTGTGCCTTACGACTTTCAGTTTTACACGCAGGAGTGGGAAACTAACGCCCGTGTGTTGATAATCTCAAATGGTCACTCGCTTATCAAGCCCGTACTGTCAGTACCGTATCAGCCAATAGTCAAAACTGAACCCACCAGTGTTCCCGTTTTAACCGAACAACAGTGGAGTGATATTCGCAAGTATATCACATTTTTGTCTCATTCAGGTGGTCGTTTTACGCTGGATAACGCGTTGCAACAGCATATCAACGACGATTTTGTACGCTGGCGCCGAGATAAAGCAACTTTCATAGAAGCTGAAGACTTTGCCATCATGCTGTGCTTACTGAGGTTGCTGTGTCTCAGTTATGGTCAGGAACAAGCTACGCTAGAGCACTGGCAAACCGTTTGCAATCTGGAGCAGAAACGAAAAGATCGAATAAAGGCGCACACTGTGCAACCTGCAGCTTAAATACACGTACGGTATTGTACAACTTTTCTACTCCACCAGATTTTATATGAATATTCGCATTTATGACATATTTTTAAAATCATATTTGATAGATTTTTATGAAGTGAAAAAAAAA	TQLVTQLATVNVTLDSLNKGPCLMPIRDTSKGLLDAGRLQVPDGTQILVDETGMTAGQLDARGLLNLRALTMLATRQRVPYDFQFYTQEWETNARVLIISNGHSLIKPVLSVPYQPIVKTEPTSVPVLTEQQWSDIRKYITFLSHSGGRFTLDNALQQHINDDFVRWRRDKATFIEAEDFAIMLCLLRLLCLSYGQEQATLEHWQTVCNLEQKRKDRIKAHTVQPAA
sps_tr88167_c0_g2_i1	0.259766	-	Mini-chromosome maintenance complex-binding protein [Clonorchis sinensis]	166/404	-	-	smm:Smp_170990	hsa:79892|MCMBP, C10orf119, MCM-BP|http://www.genome.jp/dbget-bin/www_bget?hsa:79892	GO:0007062|sister chromatid cohesion	GO:0003682|chromatin binding	GO:0042555|MCM complex	10.0	3.0	5.0	rediae-specific	CTGACCTGACCTGAATCGTGACCTGACCTTGAGGATTGTGTTAATTTTGTTTTTAATTATCCGAATCTCGAATGCATTTTTATGCTAGATATGACTAATAACTTTTGGTTAACGTCTCCGCTTGCACTTTATGATGAGTATTACGAAAAGGATAAGTCTAGCGCAGTGGAACTGTTTACTCAACTTGTGCAAAATGAATTATTGTCCGCCTCTCCCAAGGTTCCAATGTTAAACGAAATTGCAATTGATTCAATCCCGGACGGTCATTTAGTAAGAGTACATGGCATGGTTCAAGATATGTTCAATTCGGAATTTTTTATGGATCAGTTTGACATTCCCGGAAGCCTCACCTCAACATCTGTATCGCTTCGTTTTCGTGATTTTGGGCCAAACAATATGGACCTGTCAGATGAACCTCGAAACTTGAAATTCTCAGAAAGGCAATCGTTTTATCTCGTTCCCGTTCCTGGGGAATCCGATTGGGTTCGAAGAATTCGTGCTAATGCGTGCCAATATTCAGCTCCATGCAGCGCTGGTGGAAAGCGAAGCGCCTCCGCGGAGGTTCACGTGGAAGCTAAAAAGAACAAAGGAATGGTTGATTCAGACGCAACTGCGTCGAAAAAGATTCGAAAGCAGTTTCCTTTGATTGAAGAGGAAAGCGATGAATCGAAAACAGGCGTTTTGGTCAGGGTTTATGACAATGTAAAGGATTCTCTAAAAATCAATGAAATAGTTTGCATCTACGGCATTCTAGAACACACTCGACTGGGACCTGCAATTATAAATGACGAATGCGTTTCAGACGGTAAAGGCTCGGAGCCTGTACCCCGTGTACATGCCATAGTGGTACAGAGGATGAAGCACAACAACCCTTTGTTTCTAGAGCTGCCTTCCACCGTCACTGCTTTCTGCGGTCAGATGAGATTGATTCGGGAAAGCATAGTGAGATTGCTGGTAAACTGTTTCCACGGGGACGAAGTTGCTGCTGAGTTCACCCTGATGCATTTGATCAGTTCTCGCCTATCGGTAAACAGTCCCTATCCAACAACGCTACCTGCCTTGAACCTGATCTGTCAACCAACGGGCGCTTGCAACTCTTCAGCCGAACCGAGTACTTCTAATGGCGAACCAATGGAGGTTCAAGCTGAAATCGAGGGGACAGCGGGGCTTTTTGATTGTTTACGTGAACTGTTAACCCAACTGGTTACCCAATTGGCCACCGTAAATGTGACACTAGACTCGCTTAACAAGGGTCCGTGTTTGATGCCCATTCGCGATACCTCCAAAGGATTGTTGGACGC	MTNNFWLTSPLALYDEYYEKDKSSAVELFTQLVQNELLSASPKVPMLNEIAIDSIPDGHLVRVHGMVQDMFNSEFFMDQFDIPGSLTSTSVSLRFRDFGPNNMDLSDEPRNLKFSERQSFYLVPVPGESDWVRRIRANACQYSAPCSAGGKRSASAEVHVEAKKNKGMVDSDATASKKIRKQFPLIEEESDESKTGVLVRVYDNVKDSLKINEIVCIYGILEHTRLGPAIINDECVSDGKGSEPVPRVHAIVVQRMKHNNPLFLELPSTVTAFCGQMRLIRESIVRLLVNCFHGDEVAAEFTLMHLISSRLSVNSPYPTTLPALNLICQPTGACNSSAEPSTSNGEPMEVQAEIEGTAGLFDCLRELLTQLVTQLATVNVTLDSLNKGPCLMPIRDTSKGLLDA
sps_tr88168_c0_g1_i1	0.146729	-	hypothetical protein D915_14569, partial [Fasciola hepatica]	38/78	-	-	smm:Smp_005280	hsa:57663|USP29, HOM-TES-84/86|http://www.genome.jp/dbget-bin/www_bget?hsa:57663	GO:0016579|protein deubiquitination	GO:0036459|thiol-dependent ubiquitinyl hydrolase activity	-	2.0	2.0	4.0	shared	CGGTTCTCTGCCCTGTATATTAGTGCATGATTGAAAGCTTTCAAAAAGACGGCGATCATTCTGCTTGAACAAAATGTCTGGTCCAAAGAAAAACCCTAACGTCGACCAATTAGTTAACCGCTTTACTCATCTTGAGACTAAGGAAGATATTTCTGTCAATGTGGCACAAAACGAAACCAATTCCCGTGCGTCTTCAGTCTCCGGTGATCGCCGAAGACGACGAAAACGAAATAAGGCGAAAAAATCGGAGAATACTAACACATCTGTTTTATCGGATCCAGAACAACCGGACTCGGCACATATTGACCCCATCAACACAGATAATGCAATGTACCCCTTAGATTCCCTAGCTTATTTGAAACCCCGCGGTTTTCAAAATGTGCGAAACTCGTGCTATTTGAATGCATCGCTTCAAATGCTACTGCAGATTCCACAGTTTTGCAGACTTCTACTCGGTATTCAACGTTCCGGTTACGTGGATCAAGTGTTGACCGTTTCGTCAGGCACAGCAGCCAAAGGAACGCAATCTGGTCGACTTCTACCCTTAATGCTCAACCTTTTCCGTGAATTTTCATTAGTTTGGTCCCAAACCAAACCATCATCTCATTCCACATCCGAACCGAATAAAGTTCACCTGAAGGAAGCCGATCCAGTCAAACCACAACGCACCCCGAAGGACCCCTCCGAC	MSGPKKNPNVDQLVNRFTHLETKEDISVNVAQNETNSRASSVSGDRRRRRKRNKAKKSENTNTSVLSDPEQPDSAHIDPINTDNAMYPLDSLAYLKPRGFQNVRNSCYLNASLQMLLQIPQFCRLLLGIQRSGYVDQVLTVSSGTAAKGTQSGRLLPLMLNLFREFSLVWSQTKPSSHSTSEPNKVHLKEADPVKPQRTPKDPSD
sps_tr88168_c0_g2_i2	0.383057	-	Ubiquitin carboxyl-terminal hydrolase 3 [Clonorchis sinensis]	244/506	-	psi_tr81195_c0_g1_i1	smm:Smp_005280	hsa:9100|USP10, UBPO|http://www.genome.jp/dbget-bin/www_bget?hsa:9100	GO:0016579|protein deubiquitination	GO:0036459|thiol-dependent ubiquitinyl hydrolase activity	GO:0005789|endoplasmic reticulum membrane	0.0	0.0	44.0	marita-specific	CGGTTCTCTGCCCTGTATATTAGTGCATGAAACTAAGGTTGTATTACCTTTCAAGATTGAAAACTTCTGAGAAGCGTGCTATCTACAACACTCCCTCTTTATGATCGGCAAATGTCTAGTTCAAATAATGACATGGACGTTACCCAGTTAGCTAACCGGTTCACTCATCTTAAAACTCGAACGAATACTTCAGCCACGTTGGCAGAAAATGAGGCAAGCTCCCGCGCATCATCGGCCTTTGGTGATCGCCGAAGACGACGAAACCGAAAAAAGGCAAAAAAGTCTCAAAACGCCATGCCAATTTCCTCAGATCCAGAACAATCAGAACCGACACGTGGCGAATCCAACTGCATGGACTACAAAATGTATCCCTTAGACTCGTTGTCTTATTTGAAACCGCGTGGCTTTCAAAATGTGCAAAATTCTTGTTACTTAAACGCATCACTGCAAATGCTACTGCAGATTCCACAATTTTGCCGACTCTTGCTCGGTATTCAACGTTCGAATCGCGAGGATCAAGTGCCGATGGAGTCGTCTAATACGGCTGTCAAGGGAGCGCATTCCGGTCGACTCCTACCACTAATACTCGACCTGTTCAACCAATTTCCCGTGGTTTGGTCCCAGTCCACGCCGTCACTTCATTCCAATCCCGAATCGAATGAATCTGGATCGAAGAAAACGGTGCCCGCGGCAGATCCAAGCAAACCGCAGCGAACCATAACCGGCCCTGCGGAACCTAATCGGATCGTACAGGAAAAACGCTTGCCCGTACAACCATTCGATTTGGGTGTGCCTGTTGTGCCCTCAAGTGACTTTCGTCACGTGTTGAACTTACAGGGTGGATTACAGGAAGACTGTGCGGAATGCTTGACACGCATGCTCAATAAATTGCACGAGGAGACCGCGGAACTGTCAAACACAGGGACGAAAATGCAGAACCAGGATGCTAACAATGTGAATGATGATGACGATGGTTCCGACTGGATTGTAACCGATCGCGCAGGAAAGCGGCGTCCGGAAGCGCGTAAAACGGAACTTGATGGAGGTTCAAGTCCGATTTCGCGCCTATTCTCTGGCGTTCTTGTGAATCGATCCACCGTGACACACGCCAAACATGCCAACTCACGCAAAGGGGCACAATCCTTACTCGGTCCTCTCGCTGTGGATACTTTAACTCGAAATGCCACATGTGTTTCAACTAAAGAGCCATTTTTCATTCTTCCATTGGAAATAAATGATCCGAAGGTCACCACGGTCGAATCTGCTCTGCTCCTCTTGTCCAATCGTGAGGAGATTTCGGACTATGTCGATGCACTGACTGGACTACCATCAACTGTACGCCGACATGCTTGCCTGGACCAGCTTCCTCCATTTCTTCTACTTCAACTCAAACGGTTTTCTTTTGGTTCAGCCAGCACTCAGGCACGGGAATCGGATTCGTCCACTCAGGGATCAGCTGTCACTCCTCGTTGGACTTTGGAAAAGTCGCTCAAAGCGATCTCAGTTCAGCCGGATTTGTTGGTTCCAGTTAAACTCTTGAACAACGAAACCCGATTCTCCGTTGAGCAACGACGCTATCGTCTCCACGCGGTCATTTTCCATGTTGGCTTGAGCGCCACCTCCGGTCACTACACAGTCGCGGTGCGTTGGGATCACACACGAACTGATTTGGCTCAGGGTTCGAATCAGACTTCCCCTTTCCTCTACTTAGATGACACCCACGCCTGCCTGATCCCGAACGCTGAATCACTCCGTCTTTTGTTCACCACTCATCGTCCCCTGAACCCTCGCACCGGTACTTTCCATCCGTTACAAAAAGAAGCATCTCGATCTCCAAATGACCGTGTTCCAATCAACGAACAGCCTCGTACACCGTATATCCTTGTTTATCAGTCAGCCATGACTCCCGACACAGTCCTGTGAAGTACCTCGGTTTCCCTTCGCTCCATCCTATACTTTTTTATTGCTGTCCAGATAGAACACATAATCTATACCCGGTTGTCACCGGTATTTATCGGGAAAAAGGCGATTCATCACATATTGAGTTCACTGATTGTATTTTTCGGTTCTTAATTTCCAATACATGTAGTTTAATTTAAAAA	MDVTQLANRFTHLKTRTNTSATLAENEASSRASSAFGDRRRRRNRKKAKKSQNAMPISSDPEQSEPTRGESNCMDYKMYPLDSLSYLKPRGFQNVQNSCYLNASLQMLLQIPQFCRLLLGIQRSNREDQVPMESSNTAVKGAHSGRLLPLILDLFNQFPVVWSQSTPSLHSNPESNESGSKKTVPAADPSKPQRTITGPAEPNRIVQEKRLPVQPFDLGVPVVPSSDFRHVLNLQGGLQEDCAECLTRMLNKLHEETAELSNTGTKMQNQDANNVNDDDDGSDWIVTDRAGKRRPEARKTELDGGSSPISRLFSGVLVNRSTVTHAKHANSRKGAQSLLGPLAVDTLTRNATCVSTKEPFFILPLEINDPKVTTVESALLLLSNREEISDYVDALTGLPSTVRRHACLDQLPPFLLLQLKRFSFGSASTQARESDSSTQGSAVTPRWTLEKSLKAISVQPDLLVPVKLLNNETRFSVEQRRYRLHAVIFHVGLSATSGHYTVAVRWDHTRTDLAQGSNQTSPFLYLDDTHACLIPNAESLRLLFTTHRPLNPRTGTFHPLQKEASRSPNDRVPINEQPRTPYILVYQSAMTPDTVL
sps_tr88168_c0_g3_i1	0.1604	-	Ubiquitin carboxyl-terminal hydrolase 3 [Clonorchis sinensis]	136/244	-	-	smm:Smp_005280	hsa:9100|USP10, UBPO|http://www.genome.jp/dbget-bin/www_bget?hsa:9100	GO:0016579|protein deubiquitination	GO:0036459|thiol-dependent ubiquitinyl hydrolase activity	GO:0016021|integral component of membrane	3.0	3.0	4.0	shared	CACGCGAAGCATGCAAGCTCACGTCGGGGCGCTCAATCCTCGTTCGGTCCCCACGCGGTGTCGGTGGACACGCTGACTCGAAATGCCACGTGTGTTTCCACGAAAGAGCCATTTTTCATCCTCCCGTTGGAAATAAATGACCCGAAGGTTACCACGGTTGAATCTGCTCTCCTTGTCCTGTCCGATCGTGAGGAACTGTCTGACTATCTTGACGCGCTGACCGGGATGCCATCGACAGTGCGTCGACACGCCTGTCTGGACCAGCTTCCTCCGTTCCTCCTCCTTCAACTGAAACGGTTTTCCGTTAGTTCAACCAGCCCCCAAACTCGAGATGGTGATTCCGCACATGGATCAGCAACTGCTCCCGGCTGGACGTTGGGAAAGTCGTTGAAATCGATCTCGATTCAACCGGAACTACTCGTTCCAATCAAACTGTTGAACAACGAGACCCGGTTCTCTGTCGAGCAGAGACGCTATCGCCTCCGCGCCGTGATTTTCCACGTTGGTTTGACCCCCTCGTCCGGCCACTACACGGTCGCAGTTCGTTGGGATCACAACCGCAGTGATACGACCCCGGGTCTGACCCACGACACTTCCACTTGCCCTTTCCTCTATCTGGATGACACCCACGCGTGTCTGATCCCGAACACCGAAGCACTCCGACTGTTGTTTACCACTCATCGTCCCCTGGACCCTCGAACTGGCACGTTCCACCAGTTACCGAAAGAACTGCGGCAATCTCCGAACAACCGTGTCCCAATCAGCGAACAACCTCGTAC	HAKHASSRRGAQSSFGPHAVSVDTLTRNATCVSTKEPFFILPLEINDPKVTTVESALLVLSDREELSDYLDALTGMPSTVRRHACLDQLPPFLLLQLKRFSVSSTSPQTRDGDSAHGSATAPGWTLGKSLKSISIQPELLVPIKLLNNETRFSVEQRRYRLRAVIFHVGLTPSSGHYTVAVRWDHNRSDTTPGLTHDTSTCPFLYLDDTHACLIPNTEALRLLFTTHRPLDPRTGTFHQLPKELRQSPNNRVPISEQPRT
sps_tr88169_c0_g1_i1	0.39502	OG0004249	ATP-binding cassette sub-family E member 1 [Clonorchis sinensis]	567/604	psi_tr76805_c0_g1_i1	psi_tr76805_c0_g1_i1	smm:Smp_124460	hsa:6059|ABCE1, ABC38, OABP, RLI, RNASEL1, RNASELI, RNS4I|http://www.genome.jp/dbget-bin/www_bget?hsa:6059	GO:0070481|nuclear-transcribed mRNA catabolic process, non-stop decay	GO:0016887|ATPase activity	GO:0005829|cytosol	21.0	20.0	53.0	marita-specific	GAACTGAACTGAACTGAACTGAACTGAACTGAAATTGCAAATTAAAGGCGCTGTGTATAAAAATTTCGCTACGTTGTATCACGCCTTTTTTTGTTAAAAATGAATAAGCCTCCCACCCAAGAGAAGTTGACACGAATAGCAATTGTAAGTAATGATAAGTGCAAACCAAAGAAATGTCGTCAAGAGTGCAAAAAATCCTGTCCAGTCGTTCGAATGGGTCGAATGTGCATTGAAGTTTCTCCGAATGATAAGATTGCCTTTATTTCAGAAGAATTGTGTATTGGGTGTGGTATCTGTGTGAAGAAATGTCCGTTTGAGGCGATCACCATTATAAATTTACCCAGCAATTTGGAAAAGGAAGTAACTCATCGCTATAGTGCGAACGCCTTCAAATTGCATCGACTTCCTATGCCGCGTCCTGGAGAAGTACTTGGTCTCGTTGGAACAAATGGTATCGGAAAGTCTACTGCCTTGAAGATTCTCGCTGGTAAACTAAAACCCAACTTAGGCCGGTTTAAGAGCCCACCGGACTGGACCGAAATTCTGACCTACTTCCGTGGATCGGAACTGCAAAACTATTTCACCAAAGTCCTAGAGGACAATCTGAAAGCCGTTATCAAACCACAATACGTGGATCAAATCCCCAAAATCGTCAACGGTCAAGTGAAAGCCTTGTTGGATCGAAAAGATGATCGCGGCAATCAAGATCGTATTCTGGAAATGTTGGACTTGAAGGTGGTAACCGAGCGTATGGTTGCTGATTTGTCCGGGGGTGAACTGCAACGATTTGCCTGCGCAATGGTTTGCGTCCAGAAGGCCGATATCTACATGTTTGATGAGCCCAGCTCCTATTTAGACGTCAAACAACGACTCAAGACAGCCATTGCTATTCGCGAACTGCTCAGTGACTCCAATTTCGTCATTGTCGTTGAACACGATCTTTCCGTGCTGGACTATTTGTCCGATTTCATCTGTTGTCTGTACGGTGTGCCAGGTGCCTACGGCGTTGTCACTATGCCATTCTCTGTTCGTGAAGGTATCAACATCTTTCTGGATGGCATGATTCCTACGGAAAATCTGCGTTTCCGCGAAACACCACTGGTGTTCAAGGTTTCCGAGACAGCCAACGAGGAAGAGGTCAAGCGTACCGCACGCTATGACTATCCGGCCATGGTCAAGCGATTGGGCAATTTCACACTGACCGTTGAGGCGGGCACGTTTACCGATTCGGAAATCATCGTGATGCTCGGCGAGAATGGCACGGGGAAGACCACGCTGATCCGCATGCTTGCCGGTAACTTGAAACCGGATGATGAGGCCAAGTTGCCTGTGATGCACATCTCGTACAAACCACAGAAAATCAGCCCCAAGTCGGAGAAAACCGTGCAGCATTTGTTACTCGAAAAGATCCGAGATTCGTTCACCCATCCGCAGTTTTCTACAGATGTGTTGAAACCGCTTCAGATGGAACGCCTGTACGATCAGCAAGTCATGAATTTATCCGGTGGTGAATTGCAACGTCTAGCCATCACGCTGTGCTTGGGTCAGCCGGCCGAAGTCTACCTGATCGACGAACCGTCTGCCTATTTGGATTCCGAGCAGCGTTTGCACGCGGCCCGTGTCATCAAACGCTTCATCCTACACGCGAAGAAAACCGCGTTCGTGGTCGAGCACGACTTTATCATGGCCACCTATCTGGCCGATCGGGTGATAGTCTTTACCGGCACACCGGGTGTAGCTGCCACGGCAACCACCCCGCAGCACCTGGTTTCTGGGATGAATCAGTTCCTCCAATCACTGGACATCACATTCCGTCGTGACCCATCGAACGCTCGACCTCGTATCAACAAATTGAACTCAGTCAAAGATGTGGACCAGAAAAAGAGTGGAAACTACTTTTTCCTGGAAGATTGATCGATCGATCGGTCAGTCGGGTATCTGACTGTCCTCCTTCTCCCATGATCGGGTCCAGTTTGGTCCTGTCCTGTCCAAACCAGCCCAACCCCATCGGTTCTCCGTGTGTCTATTTCCCCTTATTTGATGAATGTTTTTTCAACGATGGGCGATTTTGGGCCTGGACAGGCGGTTTCACTCGCCGAGTGGGTGGCTGGGTAACTCACCGATGAACTGATTGCTCCTCGTCTTCCCCTACTTGTCCATCTTCCAGTTGATTCCCTGTAATCAGTGACCTACACTTTCGCTCAGTCAGATCCATATTGTGATGGAAAAAAAAAAAAAAAAAAAA	MNKPPTQEKLTRIAIVSNDKCKPKKCRQECKKSCPVVRMGRMCIEVSPNDKIAFISEELCIGCGICVKKCPFEAITIINLPSNLEKEVTHRYSANAFKLHRLPMPRPGEVLGLVGTNGIGKSTALKILAGKLKPNLGRFKSPPDWTEILTYFRGSELQNYFTKVLEDNLKAVIKPQYVDQIPKIVNGQVKALLDRKDDRGNQDRILEMLDLKVVTERMVADLSGGELQRFACAMVCVQKADIYMFDEPSSYLDVKQRLKTAIAIRELLSDSNFVIVVEHDLSVLDYLSDFICCLYGVPGAYGVVTMPFSVREGINIFLDGMIPTENLRFRETPLVFKVSETANEEEVKRTARYDYPAMVKRLGNFTLTVEAGTFTDSEIIVMLGENGTGKTTLIRMLAGNLKPDDEAKLPVMHISYKPQKISPKSEKTVQHLLLEKIRDSFTHPQFSTDVLKPLQMERLYDQQVMNLSGGELQRLAITLCLGQPAEVYLIDEPSAYLDSEQRLHAARVIKRFILHAKKTAFVVEHDFIMATYLADRVIVFTGTPGVAATATTPQHLVSGMNQFLQSLDITFRRDPSNARPRINKLNSVKDVDQKKSGNYFFLED
sps_tr88169_c0_g1_i3	0.178955	-	-	-	-	-	-	-	-	-	-	0.0	0.0	270.0	marita-specific	GTGCTCTTGACTGACTGACTGACTGACTGACTGAACTGAAATCGTGACCTAGTAGCGGCAATCATAAAAACAACGCTACGGTGCATCACGCATTTTTTCTTTTTGAAGAATGAATAAACCTCCTACTCAAGAAAAGTTGACACGAATAGCAATCGTAAGCAGTGATAAATGCAAACCAAAAAAATGTCGCCAAGAATGCAAAAAATCTTGTCCTGTCGTTCGAATGGGTCGAATGTGCATTGAAGTTTCTCCAAACGACAAGATCGCTTTTATCTCAGAAGAATTGTGCATTGGATGTGGTATTTGTGTGAAAAAGTGTCCGTTTGAGGCCATCAACATTATCAATTTACCCAGTAATCTGGAAAAAGAAGTAACACATCGCTATAGTGCGAACGCCTTCAAATTGCATCGATTACCTATGCCACGTCCTGGAGAAGTACTTGGTCTTGTCGGAACAAATGGTATTGGAAAGTCTACCGCTCTTAAAATCCTTGCTGGGAAACTCAAACCAAACTTAGGTCGTTTTAAAAGCCCGCCGGACTGGACCGAAATTTTGACCTACTTCCGTGGATCCGAGCTGCAAAACTATTTTACCAAAGTCCTAGAGGACAATCTGAAAGCCGTTATCAAACCACAATACGTGGATCAAATCCCCAAAATTGTTACAGGTCAAGTGAAAGCCTTGCTAGATCGGAAAGATGATCGCGGTAATCAAGATCGTATTTTGGAAATGCTGGACCTAAAGGTGGTAACTGAACGCATGGTCGCTGATTTGTCCGGAGGTGAATTGCAGCGATTTGCATGTGCAATGGTTTGTGTTCAGAAAGCTGATATCTACATGTTTGATGAGCCCAGCTCCTATTTAGACGTCAAACAACGACTCAAGAC	without ORF
sps_tr88170_c0_g1_i1	0.10376	-	Membrane-bound O-acyltransferase domain-containing protein 2 [Schistosoma haematobium] KGB36467.1 Membrane-bound O-acyltransferase domain-containing protein 2 [Schistosoma haematobium]	99/159	-	-	smm:Smp_079860.2	hsa:129642|MBOAT2, LPAAT, LPCAT4, LPEAT, LPLAT_2, OACT2|http://www.genome.jp/dbget-bin/www_bget?hsa:129642	-	GO:0016746|transferase activity, transferring acyl groups	GO:0016021|integral component of membrane	0.0	0.0	14.0	marita-specific	TCTAAAGGAACGATTTAATCGTGACAAGGATGAAATTCGCATGGCCCGGTCGGAATTGTACAAGCAACTCAAATTACTTGTGATTCACACATTACTTACCATCTGGGCTCTTTCAAATTTCAAACCGGAGCGACTAGTTGACGACGAATTCACCCGTAAGACGTTTTGGCAAAAGGTAATTTACCTCTCCATCGCTGGCTTCGCCTTCCGACAAACTTTCTACTTTGCCTGGACCATCAGTTGCATCGCGAACTTGTGTGCTGGTTTTGGTTTTTCCGGCTTCGACGCTGACGGAAAACCGGAATATCGATTTGCCACAAACATCAATTTCATTGGATTTGAGTTGGGCACTAGCTTCAAGTCCATCCTGGACGCATGGAATATGGCCACAACTCGTTGGCTTCGTGATTGTGTCTACGATCGCGTACCAAAACCCTTTGCTGTCTGGGCGGTGTTTCTAGCCTCGGCCATTTGGCACGGAT	XLKERFNRDKDEIRMARSELYKQLKLLVIHTLLTIWALSNFKPERLVDDEFTRKTFWQKVIYLSIAGFAFRQTFYFAWTISCIANLCAGFGFSGFDADGKPEYRFATNINFIGFELGTSFKSILDAWNMATTRWLRDCVYDRVPKPFAVWAVFLASAIWHGX
sps_tr88170_c0_g2_i1	0.157471	-	-	-	-	-	-	-	-	-	-	0.0	0.0	4.0	marita-specific	GAATATCTAACGCTGTTTTAACTCCAAGGTCATTTGTTACATTTTCGTTTTTTCAATATATAAATTTAGTTCATAGCGGTTCACCCATGACGATTGCCGATAAATTATCTAATTTAGTTGGCATAGATACAAATCAAGTTAACTTTATTTTTTGTCAATTAGCTGCAATGATTTGCGGTTGCATTCTCAGAAAGTATTTACCTCCTAGCAGTTATCAAAGCAAATATCGCCATCTTTTTGAACTAATTGTCGGAGTTATACTACTTTATCTTTGCTATGGCCTAAACATAATTCATCTATTTTTACAAGCTTTTCCTGCATATTTAATGCTGGTTTTTCTCCCACTGTCATTCGCTCAATATAGCGTATTAGTGTTTTCACTTGTCTATTTGTCAGCTCTGCATGCTTATCAGATTATGACAAATAATTCCAGTCCGGTGGATATATCAGCGTGAGTTATTTATACAATCATTGCTTAGACGCAGACCTTTGATGGTACAAACACAGAAGTTGTCATCACTGATTTTTCATATTAACGATGGAATGAGAATAAATTCAGGATTGCCAGTTATTCGTGAAGTTCATAAGCTGAATGCAATTGCATGCAGACCTCGTCTGCTTCAAATGGGCGGCTATTTGTTCTGTTTCCACAATTCCATGGTTGGACCATCTATGTTCTACGCAGACTATGTTCGATTCATCGAGGGTCGCGAAGCCGATCGGTTGTTGGACACTGATCTAAAGGAACGATTTAATCGT	without ORF
sps_tr88170_c0_g2_i2	0.152344	-	Lysophospholipid acyltransferase 2, partial [Clonorchis sinensis]	70/98	-	-	smm:Smp_079860.2	hsa:154141|MBOAT1, LPEAT1, LPLAT, LPLAT_1, LPSAT, OACT1, dJ434O11.1|http://www.genome.jp/dbget-bin/www_bget?hsa:154141	-	GO:0016746|transferase activity, transferring acyl groups	GO:0016021|integral component of membrane	0.0	0.0	14.0	marita-specific	GAATATCTAACGCTGTTTTAACTCCAAGGTCATTTGTTACATTTTCGTTTTTTCAATATATAAATTTAGTTCATAGCGGTTCACCCATGACGATTGCCGATAAATTATCTAATTTAGTTGGCATAGATACAAATCAAGTTAACTTTATTTTTTGTCAATTAGCTGCAATGATTTGCGGTTGCATTCTCAGAAAGTATTTACCTCCTAGCAGTTATCAAAGCAAATATCGCCATCTTTTTGAACTAATTGTCGGAGTTATACTACTTTATCTTTGCTATGGCCTAAACATAATTCATCTATTTTTACAAGCTTTTCCTGCATATTTAATGCTGGTTTTTCTCCCACTGTCATTCGCTCAATATAGCGTATTAGTGTTTTCACTTGTCTATTTGTCAGCTCTGCATGCTTATCAGATTATGACAAATAATTCCAGTCCGGTGGATATATCAGCACCTTTGATGGTACAAACACAGAAGTTGTCATCACTGATTTTTCATATTAACGATGGAATGAGAATAAATTCAGGATTGCCAGTTATTCGTGAAGTTCATAAGCTGAATGCAATTGCATGCAGACCTCGTCTGCTTCAAATGGGCGGCTATTTGTTCTGTTTCCACAATTCCATGGTTGGACCATCTATGTTCTACGCAGACTATGTTCGATTCATCGAGGGTCGCGAAGCCGATCGGTTGTTGGACACTGATCTAAAGGAACGATTTAATCGT	MTNNSSPVDISAPLMVQTQKLSSLIFHINDGMRINSGLPVIREVHKLNAIACRPRLLQMGGYLFCFHNSMVGPSMFYADYVRFIEGREADRLLDTDLKERFNR
sps_tr88170_c1_g1_i2	0.085938	-	Membrane-bound O-acyltransferase domain-containing protein 2 [Schistosoma haematobium] KGB36467.1 Membrane-bound O-acyltransferase domain-containing protein 2 [Schistosoma haematobium]	68/124	-	-	smm:Smp_079860.1	hsa:129642|MBOAT2, LPAAT, LPCAT4, LPEAT, LPLAT_2, OACT2|http://www.genome.jp/dbget-bin/www_bget?hsa:129642	-	GO:0016746|transferase activity, transferring acyl groups	GO:0016021|integral component of membrane	0.0	2.0	0.0	cercaria-specific	ATGTTCTTTGCCGACTATCTTCGGTTTATCGAGGGCCACGAAGATGATCGGTTGTCGGATAATGATCTAAAGAAACGATTTCTTCGTGATAAAGATGAAATTCGCATGGCCCGACCGGAATTATACAAACAACTCAAATTACTTCTGATGCACACATTGATCCTCATCTGGTCCCTTTCAAATATCAAACCAGAGCAACTAGTCCAAGACGAATTTGACCGAAAGGCCTTTTGGCAAAAGTACCTTATCATGTCTATCACATGTTTTGCGTCGCGGCAAGTGTTCTACTTCGCCTGGACCCTCAGTGCCGTGGCTAACTTGTGTGCAGGCTTCGGTTTTTCTGGCTTCGACGCAGACGGGAAACCGGAATATCGATT	MFFADYLRFIEGHEDDRLSDNDLKKRFLRDKDEIRMARPELYKQLKLLLMHTLILIWSLSNIKPEQLVQDEFDRKAFWQKYLIMSITCFASRQVFYFAWTLSAVANLCAGFGFSGFDADGKPEYRX
sps_tr88170_c1_g2_i1	0.36377	-	hypothetical protein T265_11912 [Opisthorchis viverrini] KER19252.1 hypothetical protein T265_11912 [Opisthorchis viverrini]	262/359	-	psi_tr80228_c0_g1_i1	smm:Smp_079860.2	hsa:154141|MBOAT1, LPEAT1, LPLAT, LPLAT_1, LPSAT, OACT1, dJ434O11.1|http://www.genome.jp/dbget-bin/www_bget?hsa:154141	GO:0046474|glycerophospholipid biosynthetic process	GO:0047184|1-acylglycerophosphocholine O-acyltransferase activity	GO:0005783|endoplasmic reticulum	8.0	15.0	8.0	shared	GTCCTGTGCAAACTGAACTGAACTGAACTGAACTGACCTTGAAATTCATACGTTAATTCAACTGCAAGGCCATTGTTTTTTGTGTTCTGTCGAAAGCCATCCATGACGGTCCCTGATAGATTGGCACGTTTAATCGGTGTGGATATTTATCAAGTTTATTTTATTATTTGCCAGCTGATTGCAATTTTTTGTGGTTATATTTTCCGAAAGCTTTTACCTCCCAGTATAAATCGATGCAAATCCCGGCATCTCTTTCAGCTAGTTGTAGGACTCGTCGTCCTTTATCTAGGTTATGGACCTACGTGCATTGCTTTTTTGTTAATACAAGCCATTCCGGCATACCTTATGTTGGTTTTTCTCCCACTTTCATTCGCACAATATGGCGTGCTGGTCTTCTCACTCTTTTACTTATCTGCCATACATATTTACCAACTAGTTACAAATGATTACACTTCAATGGATATATCTGCGCCGTTGATGGTACAAACACAAAAATTGTCATCGTTGGCATTTAACATTAATGATGGAGTAAGACTCGCTGCTGGTTTGCCGGTCATTCGTGAAGCGCACAAGCTCAACGCCATCGCGCGCAGACCGCGTCTGCTTCAACTGGGAGGCTATCTGTTCTGCTTCCACAATTGTATGATCGGACCTTCCATGTTCTTCGCCGACTATATCCGATTCATCGAGGGTCGCGAATGCGATCGGCTGCTGGATACGGATCTAAAGGAACGATTTAATCGTGAAAAAGATGAAATTCGCTCGGCTCGAACGGAACTGTACAAACAATTGAAATTACTTCTAATACACACGCTACTCACAATCTGGGCCATGTCAAATTTCAAAGCAGACAGACTACTCGACGACGAATTCGCCCGAAAGACGTTTTGGCAAAAGTACATTTACCTGTCCATCGCCTGCTTTGCGTTCCGACAAAAATTCTACTTTGCCTGGACCATTAGTGCCGTGGCTAACTTGTGTGCTGGTTTCGGTTTTTCTGGCTTCGACGCGGACGGGAAACCGGAATATCGATTTGCCACCAATATTCATTTTATCCCGATAGAGCTTGGTACCAGCACGAAAACTATGTTAGATGGATGGAATACGGCCACCACCCGTTGGCTTCGTGATTGCGTCTACGATCGCGTTCCTAAACGTTATGCCGTCTGGGCGGTGTTCATAGCCTCAGCCATTTGGCACGGATTCCATCCTGGTTACTACCTAGCTTTCGTCTCTGCCGCTCTGGTAACCGTTTCTGGTCGTATTTGTCGACGGTACCTACGTCCCCATTTCCTCGGGTCGTCCACAATGCATTTCATCTACGATATCATGACACACATTGGTGCCATGTTTTGTCTTAACTATCTGGGCGTTGGTTTCCTGCTTCAAAAGACCGGGAAAGTAATGCACTTTTGGCGACAAATGCGGTTCGTCGGTCATATCGGCCCGTTGGCAATGATCATTTGTCTACCTCTGGTATGCGGCAAGCCAGGGGATAACATCAAATTGAATTCCGTGGACCAGACTCCGTTGCAAGTCACCAAGACCGGTGTGGTAAATTGTGCCGTTACCGGTACGCGTCACGAGGATGAGCAGTCACTGGCACAAGTCAATGCTCACAAGCTGCACGATAGTTAGGCGGCTGGCTCCGAAATATTCCGCCCTGTCCTCATCACCAGTTCACCCGTGCTGGATCCACTTACTCAGTGCTGCTACTACGTAGCTTGTCGAGGATAAGCTGCCTCCATCCATATATCTTCAGCATTTCCTCTCTCTCTGTGTTCACGTGCTACGCGCGGGGAAGGAAGATAGAATGGTCTCCTCGATTATTGGCTTTATATGTCTGTGTGTATATGTGCCTATTGGTCATCGTCTCCTGCCTGTGTGTAGCACAACCCATCCACCTACTTACTCATTCCTGCTCCTCTTCGTCAACCTTATCACTTCCCTCGATCTGTTTGTCGGTTTTTATGGCCTTTCATTCATCTGTAATGAAACTTAAACAGTTTGAAACACACACGAAAAAAAAAAAAAAA	MDISAPLMVQTQKLSSLAFNINDGVRLAAGLPVIREAHKLNAIARRPRLLQLGGYLFCFHNCMIGPSMFFADYIRFIEGRECDRLLDTDLKERFNREKDEIRSARTELYKQLKLLLIHTLLTIWAMSNFKADRLLDDEFARKTFWQKYIYLSIACFAFRQKFYFAWTISAVANLCAGFGFSGFDADGKPEYRFATNIHFIPIELGTSTKTMLDGWNTATTRWLRDCVYDRVPKRYAVWAVFIASAIWHGFHPGYYLAFVSAALVTVSGRICRRYLRPHFLGSSTMHFIYDIMTHIGAMFCLNYLGVGFLLQKTGKVMHFWRQMRFVGHIGPLAMIICLPLVCGKPGDNIKLNSVDQTPLQVTKTGVVNCAVTGTRHEDEQSLAQVNAHKLHDS
sps_tr88173_c0_g1_i1	0.274902	-	Myosin-2, partial [Clonorchis sinensis]	210/423	-	-	smm:Smp_001210	hsa:4430|MYO1B, myr1|http://www.genome.jp/dbget-bin/www_bget?hsa:4430	GO:0000916|actomyosin contractile ring contraction	GO:0003779|actin binding	GO:0016459|myosin complex	2.0	1.0	1.0	shared	GGTTCTCTGCCCTGTATATTAGTGCATGCCACCAGCGCACGTTCATCGTCCAATTTGTTCTACATGAATCTTCAAGATAAGTGTACTGACCTTTTAAAGTTAAACGACTCGAGTGAAAATTCTGTTGTATTCTCCTTGCTGAAAAGATTCGAGGTTGAAGAGATCTATACATGGTTGGGTGAAAATGTACTCATCTCGTTTAATCCAAACCGTGAATTGTCCGATTTATATTCAGAAAGGAAGCGGCAGCTAATTTCAGAGCTGTTCCTACTCCACACCACACCACACGTCTATTCACTTGCGGAGAAGTGCCTTCGCCAATTGGAAAATACAAAGAAAAGCCAGTCTATTATTATTTCCGGCCTTAGTGGTTCCGGGAAAACCGAAGCAGCGAAACATATTCTGCACTATCTTGTTTATAGAAACCACGAGCGACGGGGTCAGGAAAAGTGGATCGATGCCGACAGGATTGAAGAAACGCTGCTCAAGTCCAATATCATTCTTGAATCCTTTGGCAATGCTCAAACTATTTGTAACAGAAACAGCTCCCGCTTCGGAAAATATATGTGCCTACACTTTGACGAGAAACAGTTCCTATTGGGATCCAGTCTTCAGATATATTTGCTGGAGAAACCTCGATCTTTGTTTGACGCTGCTACTTATATGTCCTCATTTCATATATTTCGTTTGTTTTTGTCATCACTCAAGGATGCGGACCTGATCGATTTTGGTTTAAATTCGTTGGAAGAAGATTATGTCAAGAATATTCAGAATCATACTTCCCGTTCCGAGGATGTTTCCACCTGGAGAGAGTTGTTAGACTCATTGTATTTTCTGGGATTGCAGGGTGACGATGTCATGCATCTACAGCTCCTGTTAGCGGCAATTATTCTTCTCAATTCCGTGCGTTTCTTACCTACAAGTCCAACACGAGTGGAAGCTCCTACCCACCGCCGAGTTCGCCAGTTCAACCAATTCAATTCTGAGGCTAGGGACGCCAGGAAAAACACACAAGTGGCAGATGACACAGGATCTGCGGCAATGATTCATCCGGACGATGTGGACAAAGTTATTCAGGCTGGTCGCCTCCTGGGTCTTCCAAAGGGAGAGGTCGCTGCTGAATTTACTCGTCAGCTGATAACCCGACGTGTTCAAGCCGGTTCTGGTTCGAGCGTCTCTCGGTCACGCCGCTTGACAGAATACTTTACATCATGCACAGTTTCACAAGCAAGGGAGCAGCGTGACTGTCTGGTGAAGGCGTTGTATCATGGCCTGTTCGAATATTTGGTGGAAACAATCAATGACCATCTGAATCCAGAATCTGCTGGAATCGGGCGACACGAACTTGGTATTCTGGATTTGTTCGGTTTCGAA	GSLPCILVHATSARSSSNLFYMNLQDKCTDLLKLNDSSENSVVFSLLKRFEVEEIYTWLGENVLISFNPNRELSDLYSERKRQLISELFLLHTTPHVYSLAEKCLRQLENTKKSQSIIISGLSGSGKTEAAKHILHYLVYRNHERRGQEKWIDADRIEETLLKSNIILESFGNAQTICNRNSSRFGKYMCLHFDEKQFLLGSSLQIYLLEKPRSLFDAATYMSSFHIFRLFLSSLKDADLIDFGLNSLEEDYVKNIQNHTSRSEDVSTWRELLDSLYFLGLQGDDVMHLQLLLAAIILLNSVRFLPTSPTRVEAPTHRRVRQFNQFNSEARDARKNTQVADDTGSAAMIHPDDVDKVIQAGRLLGLPKGEVAAEFTRQLITRRVQAGSGSSVSRSRRLTEYFTSCTVSQAREQRDCLVKALYHGLFEYLVETINDHLNPESAGIGRHELGILDLFGFE
sps_tr88173_c0_g2_i1	0.522461	-	LOW QUALITY PROTEIN: hypothetical protein T265_13372 [Opisthorchis viverrini] KER29409.1 LOW QUALITY PROTEIN: hypothetical protein T265_13372 [Opisthorchis viverrini]	437/1123	-	psi_tr80205_c0_g1_i1	smm:Smp_001210	hsa:4641|MYO1C, MMI-beta, MMIb, NMI, myr2|http://www.genome.jp/dbget-bin/www_bget?hsa:4641	GO:0043547|positive regulation of GTPase activity	GO:0003774|motor activity	GO:0016459|myosin complex	0.0	0.0	32.0	marita-specific	GGTTCTCTGCCCTGTATATTAGTGCATGCCACCATCCAGGATTCACCTTTAACTGATATAGCATGGAGCCTCAAGATAAATGTGACGATATGCTGCAATTGAGCGACTTAAGTGAAGCCTCTGTTGTGTCCTGTTTGCTTAAAAGATTTGAAATCGAAAAGATATATACATGGTTAGGTGAAAATATACTCATTTCTTTGAATCCAAACCGTGAATTGCCCAATTTGTATTCAGAGCAGCAGCGACAGATAATTGCAAAGCTGTTCTTGACACACAAAACGCCACACGTTTATTCGCTTGCAGAACAATGCCTTCGCCGATTGAGAAATGCAAACGAAAACCAGTCTATAATTATATCTGGTTTAAGTGGTTCTGGGAAAACGGAATCAGCAAAGCACATTCTCCACTATCTTGTTTATAGAAACCATGAGCGACGGTGCCAGGAAAAGCTAATCAATGCCAGCAGAATTGAGAAAACGTTGCTCAAGTGCAATATCATTCTTGAATCTTTCGGTAATGCTCAAACCATTTGTAACAAAAACAGCTCTCGTTTCGGTAAATACATGTGTCTACACTTTGACGAAAAACAGTTTTTAGTAGGATCCAGTCTCCAGATATATTTGTTGGAAAAACCTCGGTCTTTGTTTGACGCTACGACTTTAATGACTTCGTTTCACATATTTCGTTTGTTTCTTTCATCATTAAAGGAATCGGATTTGATCGATTTAGGTTTGAATTCGTTGGAAGAAGATTATATTCAGAATTTCAGTTCGTATTCCGAGGATGTTTCCACTTGGAAGGAGTTGTTAGACTCATTGTCATATCTGGACTTCCCCAATGATTATATCAAGCAGCTACGACTCTTATTGGCCGCGATTATTCTTCTCAATTCTGTGAGGTTCTTACCCGCACATTCAACACGAGTAGAGGTTCCGACCAACCATCGCGTTCGCCTGCTACATCAATCTAACTTGGACACTAGGGATGCCAGAAAAAACACATCAGTGGTAGATAGCACTGGCGCTGCAGCGATAATTCATCCTGATGATGTGGAGAAAGTTATTCGGGCTGGTTGCCTCTTGGGTCTCCCCCCCGGAGAGGTTGCTGCCGAGTTTATTCGTCAACTCACAACTCGACGTGTTCAGGCCGGTTCAGGTGTCTCTTGGTCACGTCGCTTGACGGAATACGTCACAACATGTACAGTTTCACAAGCAAGGGAGCAGCGTGATTGCCTGGTGAAGGCGTTATATCATAGCCTGTTCGAATATTTGGTTGAGAAAATCAATGACCATCTGAATCCAGAATCTGCCGGGATTGGTCAACAAGAACTTGGTATTCTGGATTTGTTCGGTTTCGAAATTTTAAGTGAAAATGGCTTCGAGCAGTTCTGCATCAACTATGCAAACGAGCGTCTACATGAAACATTTATGCGTATTGCTGTGCGTAGCATTGAAACCGATCTTATTTCGGAGGGTCTTACCTCTGAAAACAGTGCGTTATCACCCCATACCTGTGATAATGGTTTACTATTAAATGCATTGAAAGTTTGCTCTGATCTCTTGGATGAGGTTTGCCTTCTCAACCGGGTTTACGAACATGCTACTCTTTTGTCGAACGCATCCGATCGCCTCGACCCGCGTGAAGTGGATTGGTTGCGTCAAATGCAAGCTCACTGCTCCGGAAGTAAATTCGTTACTCTTGGCTTGGGGCAGCTATCTACGCCTTCCAAAGTACAGCGAAGCTTTTCGGCTAAACATTGCGGACCGAAGAATTCAGATAACTCACACACATCTCGTCATTCAGCCGAATCTTTTACTGTCAAGCATTATGCGGGATCTGTCACCTACAACGTCTCGGGATTTGTTGTCAAGAATTTGGATCGTCTTCCAGTGCATTTAATCAATTGGCTTACTGACGCCGCCCTTTACCGTCCAAATGAAACATCGTGCGCTGGGTCAGATGGTCCGGTAGCTAATGAAGCACCTTCCATCGTTCACGGTTCTATTTTTATTCGGACCGTTTTAACTCGAGCTGCAAATTCTGCCGTACCTGTGCAGTCTGGAGGAAGTTCACCTATGGTTTGCCGATCCCCTTTGCAACAACTAAACACTCCAGCCCGGCTACTTACTCCGACGAACTCGTCTTCAGAAAAGCATTCCTCACAGAAAGCGCAGTTGCAGCGTTCGTTTTCAAGAGACATCACTCCGTCTCCTCCACTTGTCGGTTCTCGTCGAGTTAACACAGTGTTTGGTAATTTTAAATCCTCGTTGAGATGTCTTTTGGAGAGGTTGTCAACTCACCAGACTTCTTTTGTGCGCTGTTTGAGACCAATGCCTTCCACTGCTTCTGGAACGTATTCTCTGACTCGCTTGCGAGAGCCTATTGTACCCAACTGCGTGACATCTCTACATGTGGATAAAGAACATGTGAAATCACAGCTTCTTACCAGTGGGTTGTTTGATGCCCTGTGTGTTTTGCACAAGGCATATCCAGCACGATATACCTACATGGAATTTACAAGGAAGTATCGTGTTCTCCGGTTACTACATTCTTCTCCATCGTCGGACACTTTGAACAACACACACTTCGCCGCACTCACAGATTGGCATTCGAGACTTTTTGGCCAGCCGCAGGTTTCATCAAAACGAATAACGCAAACCCAACGTCATGATACTGATGAATCTGAAACACTACAACAGCAGAGGATTGTTTTATTGCTGTTGATTTTGGGGCTGAATTTGATCCCAGCAGACCAAGATCCGATTGGACGAGAAAGTGCGGATCAGCCAGAATGGTTGGCTCTTATCCGCCAGTTTGGGCGCACCCGCATTCATCTTACCTCGTCTCAGATGGGGCGTCTGGATACACTACGAAATTTGATGCGAAACCGGGCGGCTAAACGCATCCAGACTTTTTTTCGTCGCTACTGCATCTACACTCGAGCCTCTCGTTTAATTCAACGCTGGTGGCGTCACTGTCACTCTCGGTTTAATGAACGAAGTTTATCTGAGCAAGCGCCAACCCTTTTCTTGGATTCATCGCCGAAAACGACTATTGAAACAAACGTTGATGAAAATAATCTGGGCCATTCAACAGAAACCCCCTACCCTGAGAATTCATTGCTGTTTGCTACTGATGAACCTCATATAGTCTCCTGTCGTATCCTTTTCGATCGATCCCGAATGACGGATTACTGCCCGCCGCGTTACTGGTGCTCAGACAGATTAAATCGATTGAATTGCCTTATTCCATTTGTACATTTGGCTAAAGCTCGCCAATTCAACCATTCAGTTCGTGGACTGGTGGATGCCCTTTCCCGACCTCTGTGATTACTGAACGAGGTTCACCTCATTCTCTGATTCCTATTGGTTTGCATTCAGCACTTTTCGGATTCTAAGTTTTTGACTCGTTGTTTTACTGTAAGTTAATCACTTTTATTCTGATCTTACGACCAAATCTTCAGTTTGTGCTTATTAAGTGCGGCTCTTTATTTTTCATTACCTATTAGATTACTCACTACCTGAAAAAAA	MEPQDKCDDMLQLSDLSEASVVSCLLKRFEIEKIYTWLGENILISLNPNRELPNLYSEQQRQIIAKLFLTHKTPHVYSLAEQCLRRLRNANENQSIIISGLSGSGKTESAKHILHYLVYRNHERRCQEKLINASRIEKTLLKCNIILESFGNAQTICNKNSSRFGKYMCLHFDEKQFLVGSSLQIYLLEKPRSLFDATTLMTSFHIFRLFLSSLKESDLIDLGLNSLEEDYIQNFSSYSEDVSTWKELLDSLSYLDFPNDYIKQLRLLLAAIILLNSVRFLPAHSTRVEVPTNHRVRLLHQSNLDTRDARKNTSVVDSTGAAAIIHPDDVEKVIRAGCLLGLPPGEVAAEFIRQLTTRRVQAGSGVSWSRRLTEYVTTCTVSQAREQRDCLVKALYHSLFEYLVEKINDHLNPESAGIGQQELGILDLFGFEILSENGFEQFCINYANERLHETFMRIAVRSIETDLISEGLTSENSALSPHTCDNGLLLNALKVCSDLLDEVCLLNRVYEHATLLSNASDRLDPREVDWLRQMQAHCSGSKFVTLGLGQLSTPSKVQRSFSAKHCGPKNSDNSHTSRHSAESFTVKHYAGSVTYNVSGFVVKNLDRLPVHLINWLTDAALYRPNETSCAGSDGPVANEAPSIVHGSIFIRTVLTRAANSAVPVQSGGSSPMVCRSPLQQLNTPARLLTPTNSSSEKHSSQKAQLQRSFSRDITPSPPLVGSRRVNTVFGNFKSSLRCLLERLSTHQTSFVRCLRPMPSTASGTYSLTRLREPIVPNCVTSLHVDKEHVKSQLLTSGLFDALCVLHKAYPARYTYMEFTRKYRVLRLLHSSPSSDTLNNTHFAALTDWHSRLFGQPQVSSKRITQTQRHDTDESETLQQQRIVLLLLILGLNLIPADQDPIGRESADQPEWLALIRQFGRTRIHLTSSQMGRLDTLRNLMRNRAAKRIQTFFRRYCIYTRASRLIQRWWRHCHSRFNERSLSEQAPTLFLDSSPKTTIETNVDENNLGHSTETPYPENSLLFATDEPHIVSCRILFDRSRMTDYCPPRYWCSDRLNRLNCLIPFVHLAKARQFNHSVRGLVDALSRPL
sps_tr88173_c0_g2_i3	0.474365	-	Myosin-2, partial [Clonorchis sinensis]	313/694	psi_tr80205_c0_g1_i1	-	smm:Smp_001210	hsa:4641|MYO1C, MMI-beta, MMIb, NMI, myr2|http://www.genome.jp/dbget-bin/www_bget?hsa:4641	GO:0043547|positive regulation of GTPase activity	GO:0003779|actin binding	GO:0016459|myosin complex	0.0	0.0	4.0	marita-specific	GGTTCTCTGCCCTGTATATTAGTGCATGCCACCATCCAGGATTCACCTTTAACTGATATAGCATGGAGCCTCAAGATAAATGTGACGATATGCTGCAATTGAGCGACTTAAGTGAAGCCTCTGTTGTGTCCTGTTTGCTTAAAAGATTTGAAATCGAAAAGATATATACATGGTTAGGTGAAAATATACTCATTTCTTTGAATCCAAACCGTGAATTGCCCAATTTGTATTCAGAGCAGCAGCGACAGATAATTGCAAAGCTGTTCTTGACACACAAAACGCCACACGTTTATTCGCTTGCAGAACAATGCCTTCGCCGATTGAGAAATGCAAACGAAAACCAGTCTATAATTATATCTGGTTTAAGTGGTTCTGGGAAAACGGAATCAGCAAAGCACATTCTCCACTATCTTGTTTATAGAAACCATGAGCGACGGTGCCAGGAAAAGCTAATCAATGCCAGCAGAATTGAGAAAACGTTGCTCAAGTGCAATATCATTCTTGAATCTTTCGGTAATGCTCAAACCATTTGTAACAAAAACAGCTCTCGTTTCGGTAAATACATGTGTCTACACTTTGACGAAAAACAGTTTTTAGTAGGATCCAGTCTCCAGATATATTTGTTGGAAAAACCTCGGTCTTTGTTTGACGCTACGACTTTAATGACTTCGTTTCACATATTTCGTTTGTTTCTTTCATCATTAAAGGAATCGGATTTGATCGATTTAGGTTTGAATTCGTTGGAAGAAGATTATATTCAGAATTTCAGTTCGTATTCCGAGGATGTTTCCACTTGGAAGGAGTTGTTAGACTCATTGTCATATCTGGACTTCCCCAATGATTATATCAAGCAGCTACGACTCTTATTGGCCGCGATTATTCTTCTCAATTCTGTGAGGTTCTTACCCGCACATTCAACACGAGTAGAGGTTCCGACCAACCATCGCGTTCGCCTGCTACATCAATCTAACTTGGACACTAGGGATGCCAGAAAAAACACATCAGTGGTAGATAGCACTGGCGCTGCAGCGATAATTCATCCTGATGATGTGGAGAAAGTTATTCGGGCTGGTTGCCTCTTGGGTCTCCCCCCCGGAGAGGTTGCTGCCGAGTTTATTCGTCAACTCACAACTCGACGTGTTCAGGCCGGTTCAGGTGTCTCTTGGTCACGTCGCTTGACGGAATACGTCACAACATGTACAGTTTCACAAGCAAGGGAGCAGCGTGATTGCCTGGTGAAGGCGTTATATCATAGCCTGTTCGAATATTTGGTTGAGAAAATCAATGACCATCTGAATCCAGAATCTGCCGGGATTGGTCAACAAGAACTTGGTATTCTGGATTTGTTCGGTTTCGAAATTTTAAGTGAAAATGGCTTCGAGCAGTTCTGCATCAACTATGCAAACGAGCGTCTACATGAAACATTTATGCGTATTGCTGTGCGTAGCATTGAAACCGATCTTATTTCGGAGGGTCTTACCTCTGAAAACAGTGCGTTATCACCCCATACCTGTGATAATGGTTTACTATTAAATGCATTGAAAGTTTGCTCTGATCTCTTGGATGAGGTTTGCCTTCTCAACCGGGTTTACGAACATGCTACTCTTTTGTCGAACGCATCCGATCGCCTCGACCCGCGTGAAGTGGATTGGTTGCGTCAAATGCAAGCTCACTGCTCCGGAAGTAAATTCGTTACTCTTGGCTTGGGGCAGCTATCTACGCCTTCCAAAGTACAGCGAAGCTTTTCGGCTAAACATTGCGGACCGAAGAATTCAGATAACTCACACACATCTCGTCATTCAGCCGAATCTTTTACTGTCAAGCATTATGCGGGATCTGTCACCTACAACGTCTCGGGATTTGTTGTCAAGAATTTGGATCGTCTTCCAGTGCATTTAATCAATTGGCTTACTGACGCCGCCCTTTACCGTCCAAATGAAACATCGTGCGCTGGGTCAGATGGTCCGGTAGCTAATGAAGCACCTTCCATCGTTCACGGTTCTATTTTTATTCGGACCGTTTTAACTCGAGCTGCAAATTCTGCCGTACCTGTGCAGTCTGGAGGAAGTTCACCTATGGTTTGCCGATCCCCTTTGCAACAACTAAACACTCCAGCCCGGCTACTTACTCCGACGAACTCGTCTTCAGAAAAGCATTCCTCACAGAAAGCGCAGTTGCAGCTCCTCGTTGAGATGTCTTTTGGAGAGGTTGTCAACTCACCAGACTTCTTTTGTGCGCTGTTTGAGACCAATGCCTTCCACTGCTTCTGGAACGTATTCTCTGACTCGCTTGCGAGAGCCTATTGTACCCAACTGCGTGACATCTCTACATGTGGATAAAGAACATGTGAAATCACAGCTTCTTACCAGTGGGTTGTTTGATGCCCTGTGTGTTTTGCACAAGGCATATCCAGCACGATATACCTACATGGAATTTACAAGGAAGTATCGTGTTCTCCGGTTACTACATTCTTCTCCATCGTCGGACACTTTGAACAACACACACTTCGCCGCACTCACAGATTGGCATTCGAGACTTTTTGGCCAGCCGCAGGTTTCATCAAAACGAATAACGCAAACCCAACGTCATGATACTGATGAATCTGAAACACTACAACAGCAGAGGATTGTTTTATTGCTGTTGATTTTGGGGCTGAATTTGATCCCAGCAGACCAAGATCCGATTGGACGAGAAAGTGCGGATCAGCCAGAATGGTTGGCTCTTATCCGCCAGTTTGGGCGCACCCGCATTCATCTTACCCGGTCTCAGATGGGGCGTCTGGATACACTACGAAATTTGATGCGAAACCGGGCGGCTAAACGCATCCAGACTTTTTTTCGTCGCTACTGCATCTACACTCGAGCCTCTCGTTTAATTCAACGCTGGTGGCGTCACTGTCACTCTCGGTTTAATGAACGAAGTTTATCTGAGCAAGCGCCAACCCTTTTCTTGGATTCATCGCCG	MEPQDKCDDMLQLSDLSEASVVSCLLKRFEIEKIYTWLGENILISLNPNRELPNLYSEQQRQIIAKLFLTHKTPHVYSLAEQCLRRLRNANENQSIIISGLSGSGKTESAKHILHYLVYRNHERRCQEKLINASRIEKTLLKCNIILESFGNAQTICNKNSSRFGKYMCLHFDEKQFLVGSSLQIYLLEKPRSLFDATTLMTSFHIFRLFLSSLKESDLIDLGLNSLEEDYIQNFSSYSEDVSTWKELLDSLSYLDFPNDYIKQLRLLLAAIILLNSVRFLPAHSTRVEVPTNHRVRLLHQSNLDTRDARKNTSVVDSTGAAAIIHPDDVEKVIRAGCLLGLPPGEVAAEFIRQLTTRRVQAGSGVSWSRRLTEYVTTCTVSQAREQRDCLVKALYHSLFEYLVEKINDHLNPESAGIGQQELGILDLFGFEILSENGFEQFCINYANERLHETFMRIAVRSIETDLISEGLTSENSALSPHTCDNGLLLNALKVCSDLLDEVCLLNRVYEHATLLSNASDRLDPREVDWLRQMQAHCSGSKFVTLGLGQLSTPSKVQRSFSAKHCGPKNSDNSHTSRHSAESFTVKHYAGSVTYNVSGFVVKNLDRLPVHLINWLTDAALYRPNETSCAGSDGPVANEAPSIVHGSIFIRTVLTRAANSAVPVQSGGSSPMVCRSPLQQLNTPARLLTPTNSSSEKHSSQKAQLQLLVEMSFGEVVNSPDFFCALFETNAFHCFWNVFSDSLARAYCTQLRDISTCG
sps_tr88173_c0_g2_i4	0.526367	-	-	-	-	-	-	-	-	-	-	0.0	0.0	8.0	marita-specific	GGTTCTCTGCCCTGTATATTAGTGCATGCCACCATCCAGGATTCACCTTTAACTGATATAGCATGGAGCCTCAAGATAAATGTGACGATATGCTGCAATTGAGCGACTTAAGTGAAGCCTCTGTTGTGTCCTGTTTGCTTAAAAGATTTGAAATCGAAAAGATATATACATGGTTAGGTGAAAATATACTCATTTCTTTGAATCCAAACCGTGAATTGCCCAATTTGTATTCAGAGCAGCAGCGACAGATAATTGCAAAGCTGTTCTTGACACACAAAACGCCACACGTTTATTCGCTTGCAGAACAATGCCTTCGCCGATTGAGAAATGCAAACGAAAACCAGTCTATAATTATATCTGGTTTAAGTGGTTCTGGGAAAACGGAATCAGCAAAGCACATTCTCCACTATCTTGTTTATAGAAACCATGAGCGACGGTGCCAGGAAAAGCTAATCAATGCCAGCAGAATTGAGAAAACGTTGCTCAAGTGCAATATCATTCTTGAATCTTTCGGTAATGCTCAAACCATTTGTAACAAAAACAGCTCTCGTTTCGGTAAATACATGTGTCTACACTTTGACGAAAAACAGTTTTTAGTAGGATCCAGTCTCCAGATATATTTGTTGGAAAAACCTCGGTCTTTGTTTGACGCTACGACTTTAATGACTTCGTTTCACATATTTCGTTTGTTTCTTTCATCATTAAAGGAATCGGATTTGATCGATTTAGGTTTGAATTCGTTGGAAGAAGATTATATTCAGAATTTCAGTTCGTATTCCGAGGATGTTTCCACTTGGAAGGAGTTGTTAGACTCATTGTCATATCTGGACTTCCCCAATGATTATATCAAGCAGCTACGACTCTTATTGGCCGCGATTATTCTTCTCAATTCTGTGAGGTTCTTACCCGCACATTCAACACGAGTAGAGGTTCCGACCAACCATCGCGTTCGCCTGCTACATCAATCTAACTTGGACACTAGGGATGCCAGAAAAAACACATCAGTGGTAGATAGCACTGGCGCTGCAGCGATAATTCATCCTGATGATGTGGAGAAAGTTATTCGGGCTGGTTGCCTCTTGGGTCTCCCCCCCGGAGAGGTTGCTGCCGAGTTTATTCGTCAACTCACAACTCGACGTGTTCAGGCCGGTTCAGGTGTCTCTTGGTCACGTCGCTTGACGGAATACGTCACAACATGTACAGTTTCACAAGCAAGGGAGCAGCGTGATTGCCTGGTGAAGGCGTTATATCATAGCCTGTTCGAATATTTGGTTGAGAAAATCAATGACCATCTGAATCCAGAATCTGCCGGGATTGGTCAACAAGAACTTGGTATTCTGGATTTGTTCGGTTTCGAAATTTTAAGTGAAAATGGCTTCGAGCAGTTCTGCATCAACTATGCAAACGAGCGTCTACATGAAACATTTATGCGTATTGCTGTGCGTAGCATTGAAACCGATCTTATTTCGGAGGGTCTTACCTCTGAAAACAGTGCGTTATCACCCCATACCTGTGATAATGGTTTACTATTAAATGCATTGAAAGTTTGCTCTGATCTCTTGGATGAGAAATAAACTAGCTTAACTATATATTTGTTGGTTTTAGGTTTGCCTTCTCAACCGGGTTTACGAACATGCTACTCTTTTGTCGAACGCATCCGATCGCCTCGACCCGCGTGAAGTGGATTGGTTGCGTCAAATGCAAGCTCACTGCTCCGGAAGTAAATTCGTTACTCTTGGCTTGGGGCAGCTATCTACGCCTTCCAAAGTACAGCGAAGCTTTTCGGCTAAACATTGCGGACCGAAGAATTCAGATAACTCACACACATCTCGTCATTCAGCCGAATCTTTTACTGTCAAGCATTATGCGGGATCTGTCACCTACAACGTCTCGGGATTTGTTGTCAAGAATTTGGATCGTCTTCCAGTGCATTTAATCAATTGGCTTACTGACGCCGCCCTTTACCGTCCAAATGAAACATCGTGCGCTGGGTCAGATGGTCCGGTAGCTAATGAAGCACCTTCCATCGTTCACGGTTCTATTTTTATTCGGACCGTTTTAACTCGAGCTGCAAATTCTGCCGTACCTGTGCAGTCTGGAGGAAGTTCACCTATGGTTTGCCGATCCCCTTTGCAACAACTAAACACTCCAGCCCGGCTACTTACTCCGACGAACTCGTCTTCAGAAAAGCATTCCTCACAGAAAGCGCAGTTGCAGCGTTCGTTTTCAAGAGACATCACTCCGTCTCCTCCACTTGTCGGTTCTCGTCGAGTTAACACAGTGTTTGGTAATTTTAAATCCTCGTTGAGATGTCTTTTGGAGAGGTTGTCAACTCACCAGACTTCTTTTGTGCGCTGTTTGAGACCAATGCCTTCCACTGCTTCTGGAACGTATTCTCTGACTCGCTTGCGAGAGCCTATTGTACCCAACTGCGTGACATCTCTACATGTGGATAAAGAACATGTGAAATCACAGCTTCTTACCAGTGGGTTGTTTGATGCCCTGTGTGTTTTGCACAAGGCATATCCAGCACGATATACCTACATGGAATTTACAAGGAAGTATCGTGTTCTCCGGTTACTACATTCTTCTCCATCGTCGGACACTTTGAACAACACACACTTCGCCGCACTCACAGATTGGCATTCGAGACTTTTTGGCCAGCCGCAGGTTTCATCAAAACGAATAACGCAAACCCAACGTCATGATACTGATGAATCTGAAACACTACAACAGCAGAGGATTGTTTTATTGCTGTTGATTTTGGGGCTGAATTTGATCCCAGCAGACCAAGATCCGATTGGACGAGAAAGTGCGGATCAGCCAGAATGGTTGGCTCTTATCCGCCAGTTTGGGCGCACCCGCATTCATCTTACCTCGTCTCAGATGGGGCGTCTGGATACACTACGAAATTTGATGCGAAACCGGGCGGCTAAACGCATCCAGACTTTTTTTCGTCGCTACTGCATCTACACTCGAGCCTCTCGTTTAATTCAACGCTGGTGGCGTCACTGTCACTCTCGGTTTAATGAACGAAGTTTATCTGAGCAAGCGCCAACCCTTTTCTTGGATTCATCGCCGAAAACGACTATTGAAACAAACGTTGATGAAAATAATCTGGGCCATTCAACAGAAACCCCCTACCCTGAGAATTCATTGCTGTTTGCTACTGATGAACCTCATATAGTCTCCTGTCGTATCCTTTTCGATCGATCCCGAATGACGGATTACTGCCCGCCGCGTTACTGGTGCTCAGACAGATTAAATCGATTGAATTGCCTTATTCCATTTGTACATTTGGCTAAAGCTCGCCAATTCAACCATTCAGTTCGTGGACTGGTGGATGCCCTTTCCCGACCTCTGTGATTACTGAACGAGGTTCACCTCATTCTCTGATTCCTATTGGTTTGCATTCAGCACTTTTCGGATTCTAAGTTTTTGACTCGTTGTTTTACTGTAAGTTAATCACTTTTATTCTGATCTTACGACCAAATCTTCAGTTTGTGCTTATTAAGTGCGGCTCTTTATTTTTCATTACCTATTAGATTACTCACTACCTGAAAAAAA	without ORF
sps_tr88174_c0_g1_i1	0.119385	-	titin [Clonorchis sinensis]	123/240	psi_tr57066_c0_g1_i1	psi_tr57066_c0_g1_i1	smm:Smp_157020	hsa:7273|TTN, CMD1G, CMH9, CMPD4, EOMFC, HMERF, LGMD2J, MYLK5, TMD|http://www.genome.jp/dbget-bin/www_bget?hsa:7273	GO:0006468|protein phosphorylation	GO:0005085|guanyl-nucleotide exchange factor activity	-	0.0	0.0	8.0	marita-specific	ACAGCGGATGTCACTATCAGCGTTCGTGAAACCTTCGAAACGACTAAGGTAGAGGAAGTTCTGGTGAAAGAAATACCGAAGGCCGAATTGCAATTTGTCAAACCTGTCAAACCGGAACTGAGAACTGTTTCTGATCAAGAGTTACAGTTGGACCTGGAATGCCAAATCCAAGCCGATATTCAACCAGAAAGTGTCCAGTGGCTTCACGACGGACAAGAACTGGTCCAATCCGACCGTGTGGAGATTAGCTACATGGAGGACGTCGGACTGGCTCACTTGACCGTTCATCAGGTCACTACGGCCGACTCGGGTGAATATTCGTGTGTCGTGATCGGTCAAGTAACCGAACCGAAGACCGGAGAACGCGTGCCGAAAACAATCACTTCTACAGCGGATGTCACTATCACAGAACACGTGCCCGAGGAGACAACAACCGTCATTGCTCCGACAGAGGAGGAACAAGTGACTGCGAAACCGGTCGAGAAAGCGGAACTGCAATTCCTTAAGCAAGTCACTCCGCAGCTCCGAACAGTGTCCGATAAGGAACTGCTACTCGACATGGAATGCCAAATCCAAGCCGATATTCAACCAGAAAGTGTCCAGTGGCTTCACGACGGACAAGAACTGGTCCAATCCGACCGTGTGGAGATTAGCTACATGGAGGACGTCGGACTGGCTCACTTGACCGTTCATCAGGTCACTAC	TADVTISVRETFETTKVEEVLVKEIPKAELQFVKPVKPELRTVSDQELQLDLECQIQADIQPESVQWLHDGQELVQSDRVEISYMEDVGLAHLTVHQVTTADSGEYSCVVIGQVTEPKTGERVPKTITSTADVTITEHVPEETTTVIAPTEEEQVTAKPVEKAELQFLKQVTPQLRTVSDKELLLDMECQIQADIQPESVQWLHDGQELVQSDRVEISYMEDVGLAHLTVHQVTT
sps_tr88174_c0_g1_i3	0.089355	-	hypothetical protein T265_03097 [Opisthorchis viverrini] KER30488.1 hypothetical protein T265_03097 [Opisthorchis viverrini]	106/169	-	-	smm:Smp_157020	hsa:7273|TTN, CMD1G, CMH9, CMPD4, EOMFC, HMERF, LGMD2J, MYLK5, TMD|http://www.genome.jp/dbget-bin/www_bget?hsa:7273	GO:0006468|protein phosphorylation	GO:0004672|protein kinase activity	-	3.0	4.0	5.0	shared	ACAGAGGAGGAACAAGTGACTGCCAAACCGGTGGAGAAAGCGGAACTGCAATTCAGCAAGCCAGTCACTCCGCAACTCCGAACCGTGTCCGATCAGGAATTGCAACTCGACATGGAATGTCAAATCCAAGCCGATATCCAACCACAAAGTGTCCAGTGGCTTCACGACGGACAAGAACTGGTCCAATCCGACCGTGTGGAGATTAGCTACATGGAGGACGTCGGACTGGCTCACTTGACCGTTCATCAGGTCACTACAGCCGACTCGGGTGAATACTCGTGTGTGGTTGTGGGTCAAGTAACCGAACCGAAGACGGGCGAACGCGTGCCCAAGACAATCACGTCTACAGCGGATGTCACTATCACCGAACACGTGGTCGAAGAGACAACAACCAGCATTACTCCGACAGAGGAGGAACAAGTGACTGCCAAACCGGTGGAGAAAGCGGAACTGCAATTCAGCAAGCCAGTCACTCCGCAACTCCGAACCGTGTCCGATCAGGAATTGCAACTCGACATGGAATGTCAAATCCAAGC	TEEEQVTAKPVEKAELQFSKPVTPQLRTVSDQELQLDMECQIQADIQPQSVQWLHDGQELVQSDRVEISYMEDVGLAHLTVHQVTTADSGEYSCVVVGQVTEPKTGERVPKTITSTADVTITEHVVEETTTSITPTEEEQVTAKPVEKAELQFSKPVTPQLRTVSDQELQLDMECQIQA
sps_tr88175_c0_g2_i2	0.425781	-	-	-	-	-	-	-	-	-	-	2.0	2.0	6.0	marita-specific	AAAACCTGGTGATTGCGCTACACCAGTGGTACATGTATTATTTGTTTACGATGTTGTTTGGGCATTGAATTTTGTGAATAACTAGAGAACTTTGATAATAACCCATCAATAATAATGTTTTTATCGCCATATGGGTTATTCTAAAAGACATTTGATTGTTTTCGAAGAGCAGGACTGTATTAAGAACCGTTACATCACGGTTACGTTCATCTTTGAACAACCATTATCAGACTGTGCTTCTAAGAATGTTGTCGTTAGGCTTTCTGATGAGGATGATTTATATTTTCTTTTCACCGTGCGTATATCGGATAAGGATTTCAGCAATATAAAAATACAACAAGGGCTTCTTGTTGACTTTGATGGATTTAGTCAGAGGGTGATTGATTTACTTGAATTATGCCGACAGGAAGAATCTAGTCCAACCCCGAAGTACGTCCTGAAGTTCTCCCGCTCTTTTGAGGTTGGAAAGAGAATCGGAGTGCTGCGCATCATAGAAGCAACTAATTTCAAGTATCTAACTCATTTGAGCTTAAATCTGTGCTCTGCTGACGATGATCTCCTTAAAACGTATCTTGTCGACCAGTTAAAGAATTTGCGAGTGCAATCAACTGAACAGGTTAATGACTTAAAGGAAAGTTTAGAGAGAAAATCTTTACAGCTCTCCAAAACAGAACAGATTTTGATGGAAACACAAAAAGACTTTGAGCAGTTTAAGCTGGACGCAGATGCCAAAGAAAGGAGCATTGAATTTTCATACAAAAACAAAATAACTAACTTAGAAAACCAGCTTTCTTCGGTACACGCAACTTTGTATGCTTCAATATTTTTAGACCATCACCTCCTACGAAAGTTCTGCCCTATCCGAAAAGCGCCTTGCAACTGAATCCATTGAACGTATGCGCTCAGAACTCCTGTCAAACTTGACTACCGCAGAGCAAGAATTAAAGAAATTAAAAGATGAACGGGCGCAGTTGAAAGTAACTGTTAGTGAGATGAAGGAGGAAATACAAGCGTCGTACGAAAAGAATGCGTCACTGAAGGATGAAATTTCGGGTTTGCGTAGTAAGCTGGAATCGATGGAGGTAGCCAGTCAGAACCAAACGAACACAGTCTCTAGGCTCGAAGCTCGGATCAGTGCATTGGAGAACGATCTTTCTAGCAAGGATAATCTGTTATCAAAGACACAAGATTTGTTAGTTAGCGAGCAAGAACAAAAGTCTCGATGTCAGGAGCAGCTGCAACGCCAGACGCGTCATGTCGAAAAATTAGAGAAGTCATTGGAGAAAGAATCGGAAGAAGTAAAAAAGGCAAACGAGATTATTCGGCGCTTACAAACTGAGGTCAAAAGCAACCATACCAAAGCCAAATTGCGTGGCCAGGTCGCGGCAGAACAGGAACGTTTACTGTCATCCAAAGAGACCGAACTGCAAGAATTGCATGCCGAACTGGATCGAACCAAGTCCGAGCTGAAAACGTTACGAGAAACGGTAGACAGTTTGAATAGTCAACTAAAAGTTCGAACTGACGAATTGACCGAGGCACAGAAAACAATAAAGACGAATGAAAATATCATTGGTTGGCTAAACAGACAAATATCCGAAAACCAAATGGGACAGATGCAACAACGCCTCAAATCCACCCCCGGGTTTCCGACACCGATCCCAGCGGTCACGGTTAATGGGACTGCGCGTCCTTTCTTATCGCCTGCAATGGGCTCGGCCACCGGAAGTTGGCAGCCAACGAATGGTACAAGCGCGAATACCAATGTCGTTTCTACGACGACAACGACAGCCAACTTCGGTTTGCATTCTGGTGGTTCCGCTGCCCCGGGTACGTATGCTTCGGTAGTAGCAGCTGCGTCGTTACCCACACACAGCACGTTGCCCCACTCGACTGAATCAAATGCCGATTCGGTGTACAATAGAATACAAAGACCCATCGACAGTGTTTCACAGCCACAATCGCTCCAGGGAAAGCTTGGCGGTGTTCGCCAGCCGACCCTTCCAATCCCAATGACCAAGTCAACTCCCTTGCACGCGGACCATATTTTGGGCAAATTGAACCACGTAGATGGACCAGCACGAACGACCAGCAGCAGTGTGGCTTGGAGTAACACGCTTTCCTCAGATGCAAACAATCGCTTGCCCACGTATGTCCCATCGGTTTTGACGTTGAAAGCACAACACCAACCAGCGATGACTCAGCCCCTTAGAACCGCGCCTCCTGATCGCACGGGGATAGACGTATCCAAACCCACGAACGTTCGTCCCGGATCTAGTCAGGATGATTGTGAGAGAACTTTGCATCAGCAGTCGCTATCCTCGGCCTACTTCCCCAAACCGATTGGAGCCCAAGCACAACGATGAGCAACTCGTACACAGAACTCAATCACATTCCAATTATCCATCAACGATCGTCATTCCACCCAGGGCATCCCGGGATGTTTTGCATTTCTGATCACAATTAGACCAGCGCAC	without ORF
sps_tr88175_c0_g2_i3	0.421387	-	hypothetical protein D915_06530 [Fasciola hepatica]	171/260	-	psi_tr77375_c0_g1_i1	smm:Smp_159110	hsa:163786|SASS6, MCPH14, SAS-6, SAS6|http://www.genome.jp/dbget-bin/www_bget?hsa:163786	GO:0006606|protein import into nucleus	GO:0051019|mitogen-activated protein kinase binding	GO:0042405|nuclear inclusion body	5.0	4.0	5.0	shared	AAAACCTGGTGATTGCGCTACACCAGTGGTACATGTATTATTTGTTTACGATGTTGTTTGGGCATTGAATTTTGTGAATAACTAGAGAACTTTGATAATAACCCATCAATAATAATGTTTTTATCGCCATATGGGTTATTCTAAAAGACATTTGATTGTTTTCGAAGAGCAGGACTGTATTAAGAACCGTTACATCACGGTTACGTTCATCTTTGAACAACCATTATCAGACTGTGCTTCTAAGAATGTTGTCGTTAGGCTTTCTGATGAGGATGATTTATATTTTCTTTTCACCGTGCGTATATCGGATAAGGATTTCAGCAATATAAAAATACAACAAGGGCTTCTTGTTGACTTTGATGGATTTAGTCAGAGGGTGATTGATTTACTTGAATTATGCCGACAGGAAGAATCTAGTCCAACCCCGAAGTACGTCCTGAAGTTCTCCCGCTCTTTTGAGGTTGGAAAGAGAATCGGAGTGCTGCGCATCATAGAAGCAACTAATTTCAAGTATCTAACTCATTTGAGCTTAAATCTGTGCTCTGCTGACGATGATCTCCTTAAAACGTATCTTGTCGACCAGTTAAAGAATTTGCGAGTGCAATCAACTGAACAGGTTAATGACTTAAAGGAAAGTTTAGAGAGAAAATCTTTACAGCTCTCCAAAACAGAACAGATTTTGATGGAAACACAAAAAGACTTTGAGCAGTTTAAGCTGGACGCAGATGCCAAAGAAAGGAGCATTGAATTTTCATACAAAAACAAAATAACTAACTTAGAAAACCAGCTTTCTTCGACCATCACCTCCTACGAAAGTTCTGCCCTATCCGAAAAGCGCCTTGCAACTGAATCCATTGAACGTATGCGCTCAGAACTCCTGTCAAACTTGACTACCGCAGAGCAAGAATTAAAGAAATTAAAAGATGAACGGGCGCAGTTGAAAGTAACTGTTAGTGAGATGAAGGAGGAAATACAAGCGTCGTACGAAAAGAATGCGTCACTGAAGGATGAAATTTCGGGTTTGCGTAGTAAGCTGGAATCGATGGAGGTAGCCAGTCAGAACCAAACGAACACAGTCTCTAGGCTCGAAGCTCGGATCAGTGCATTGGAGAACGATCTTTCTAGCAAGGATAATCTGTTATCAAAGACACAAGATTTGTTAGTTAGCGAGCAAGAACAAAAGTCTCGATGTCAGGAGCAGCTGCAACGCCAGACGCGTCATGTCGAAAAATTAGAGAAGTCATTGGAGAAAGAATCGGAAGAAGTAAAAAAGGCAAACGAGATTATTCGGCGCTTACAAACTGAGGTCAAAAGCAACCATACCAAAGCCAAATTGCGTGGCCAGGTCGCGGCAGAACAGGAACGTTTACTGTCATCCAAAGAGACCGAACTGCAAGAATTGCATGCCGAACTGGATCGAACCAAGTCCGAGCTGAAAACGTTACGAGAAACGGTAGACAGTTTGAATAGTCAACTAAAAGTTCGAACTGACGAATTGACCGAGGCACAGAAAACAATAAAGACGAATGAAAATATCATTGGTTGGCTAAACAGACAAATATCCGAAAACCAAATGGGACAGATGCAACAACGCCTCAAATCCACCCCCGGGTTTCCGACACCGATCCCAGCGGTCACGGTTAATGGGACTGCGCGTCCTTTCTTATCGCCTGCAATGGGCTCGGCCACCGGAAGTTGGCAGCCAACGAATGGTACAAGCGCGAATACCAATGTCGTTTCTACGACGACAACGACAGCCAACTTCGGTTTGCATTCTGGTGGTTCCGCTGCCCCGGGTACGTATGCTTCGGTAGTAGCAGCTGCGTCGTTACCCACACACAGCACGTTGCCCCACTCGACTGAATCAAATGCCGATTCGGTGTACAATAGAATACAAAGACCCATCGACAGTGTTTCACAGCCACAATCGCTCCAGGGAAAGCTTGGCGGTGTTCGCCAGCCGACCCTTCCAATCCCAATGACCAAGTCAACTCCTTTGCACGCAGACCATATTTTGGGCAAATTGAACCACGTAGATGGACCAGCACGAACGACCAGCAGCAGTGTGGCTTGGAGTAACACGCTTTCCTCAGATGCAAACAATCGCTTGCCCACGTATGTCCCATCGGTTTTGACGTTGAAAGCACAACACCAACCAGCGATGACTCAGCCCCTTAGAACCGCGCCTCCTGATCGCACGGGGATAGACGTATCCAAACCCACGAACGTTCGTCCCGGATCTAGTCAGGATGATTGTGAGAGAACTTTGCATCAGCAGTCGCTATCCTCGGCCTACTTCCCCAAACCGATTGGAGCCCAAGCACAACGATGAGCAACTCGTACACAGAACTCAATCACATTCCAATTATCCATCAACGATCGTCATTCCACCCAGGGCATCCCGGGATGTTTTGCATTTCTGATCACAATTAGACCAGCGCAC	MGYSKRHLIVFEEQDCIKNRYITVTFIFEQPLSDCASKNVVVRLSDEDDLYFLFTVRISDKDFSNIKIQQGLLVDFDGFSQRVIDLLELCRQEESSPTPKYVLKFSRSFEVGKRIGVLRIIEATNFKYLTHLSLNLCSADDDLLKTYLVDQLKNLRVQSTEQVNDLKESLERKSLQLSKTEQILMETQKDFEQFKLDADAKERSIEFSYKNKITNLENQLSSTITSYESSALSEKRLATESIERMRSELLSNLTTAEQELKKLKDERAQLKVTVSEMKEEIQASYEKNASLKDEISGLRSKLESMEVASQNQTNTVSRLEARISALENDLSSKDNLLSKTQDLLVSEQEQKSRCQEQLQRQTRHVEKLEKSLEKESEEVKKANEIIRRLQTEVKSNHTKAKLRGQVAAEQERLLSSKETELQELHAELDRTKSELKTLRETVDSLNSQLKVRTDELTEAQKTIKTNENIIGWLNRQISENQMGQMQQRLKSTPGFPTPIPAVTVNGTARPFLSPAMGSATGSWQPTNGTSANTNVVSTTTTTANFGLHSGGSAAPGTYASVVAAASLPTHSTLPHSTESNADSVYNRIQRPIDSVSQPQSLQGKLGGVRQPTLPIPMTKSTPLHADHILGKLNHVDGPARTTSSSVAWSNTLSSDANNRLPTYVPSVLTLKAQHQPAMTQPLRTAPPDRTGIDVSKPTNVRPGSSQDDCERTLHQQSLSSAYFPKPIGAQAQR
sps_tr88176_c0_g1_i1	0.251709	-	hypothetical protein T265_10400 [Opisthorchis viverrini] KER21240.1 hypothetical protein T265_10400 [Opisthorchis viverrini]	246/367	-	-	smm:Smp_076990	hsa:7260|TSSC1|http://www.genome.jp/dbget-bin/www_bget?hsa:7260	GO:0016567|protein ubiquitination	GO:0016747|transferase activity, transferring acyl groups other than amino-acyl groups	-	0.0	0.0	34.0	marita-specific	TCTGCCCTGTATATTAGTGCATGGATGCTCATTAAATCACTCGGATCTGTAGGTGTTATCATTCTATTTCAGAAATCAAACTCAGCGCTGATAAACCTTAGTGCTTCGTTTTTCATAAATCACGCCTACTTTTACACAATGGACCTGGAATCGTTCCAGCCTTCGTTTGGTGCCGCAGTTCACTTGAACGTGCGTTGTCTGGTCGGATTGTATGGCTCCAATCAAGATGACGGTTTGGACGAAGCGTTCAGTGCCTTATTGGATCAAGATCAGGAAGATAACGACAACGAAGGGATTTTAAATTACACTCTGGGATCGGAAGACACAGATCGTGTTCAGTTCCTCGTGGGTTCTCAGTCACTCAAACCAAACGGAAGTCAGGTAACGCTGGTGACTTTAATCGAATCGGACAGTGTTCATCCTACCCATTTGGCGAAGCAGACGTTTGCGCATCCAGACGGTGAGGTTATCGGTTTGACTGCCTTACCTGCACAACCAGACTGGTTCATCACTACATTCTCTCATTATTCAGCTGATCGTCCAGACCTTCGTACAGGAGCTCGTGTCTGGCGCCTGCCCAGCCCCTCTGGATGCTTAAATGAGGCTGGCGAAGACGAACGCCAATTGGGTCTGGTAAATACGGGACCGGAATCAGATGCTTCTGAGGTATTCTCGCAGTCGAACTCGTTGGACTATGTAACCACGTTACCACTAAATGAGTTCGCCTGCATTCGTAGAATCGCCTCTCATCCATCAACCAAATGTGCTGACCTCGCTTGCATTGTCGGCCCCCCAGTGGGTAATGCGGACACTAAAGGTGGTTCTCATCTGTCCGCCTCGGCACATTCGACCACGAGTCATCTAGTCCTGCTCCAAGCTCCATCAGCTAATGGGTCAGGCGACTATCGGGTTTCGGCAAGCGCGCAACTCTGCTTACCGCCGTCAGCACAGATCTTTACCAGCTATTTAAAAACCAATTTGGGCCATTTGTTCAAAACCACTCAGTCCAATAATCGAGTCGCAATCACATCGTTTCCAAATGCAATTCGTTGGTCTTCCTATCAGCAGGCCAGCCAGGTAGCGATAGCTTTCGATTCCGGCGTACTGGGCTGGGATATTCGATCGATGACTCCTTGTTATTGGTTAGAGGCTGCCCATTGGCCTTGTGTTCGTGATTTGGACTTCAATCCACATTGCCCAAATTTGCTGGTTACGGGTGGGGATGATGG	MDLESFQPSFGAAVHLNVRCLVGLYGSNQDDGLDEAFSALLDQDQEDNDNEGILNYTLGSEDTDRVQFLVGSQSLKPNGSQVTLVTLIESDSVHPTHLAKQTFAHPDGEVIGLTALPAQPDWFITTFSHYSADRPDLRTGARVWRLPSPSGCLNEAGEDERQLGLVNTGPESDASEVFSQSNSLDYVTTLPLNEFACIRRIASHPSTKCADLACIVGPPVGNADTKGGSHLSASAHSTTSHLVLLQAPSANGSGDYRVSASAQLCLPPSAQIFTSYLKTNLGHLFKTTQSNNRVAITSFPNAIRWSSYQQASQVAIAFDSGVLGWDIRSMTPCYWLEAAHWPCVRDLDFNPHCPNLLVTGGDDG
sps_tr88176_c0_g1_i2	0.333496	-	hypothetical protein T265_10400 [Opisthorchis viverrini] KER21240.1 hypothetical protein T265_10400 [Opisthorchis viverrini]	311/510	psi_tr80812_c0_g1_i1	psi_tr80812_c0_g1_i1	smm:Smp_076990	hsa:7260|TSSC1|http://www.genome.jp/dbget-bin/www_bget?hsa:7260	GO:0016567|protein ubiquitination	-	-	6.0	8.0	4.0	shared	GACGATGATAACGAAGGAATTTTGAACTACACTCTGGGGTCGGAAGACACAGATCGCGTTCAGTTTCTCGTGGGTTCACAGTCACTGAAACCGAATGGAAGTCAGGTAACGCTGGTTACTCTCATCGAATCGGACAGTGTTCATCCGACCCATTTGGCGAAGCAGACATTTGCCCATCCGGATGGTGAGGTAGTCGGGTTGACTGCCTTACCCGCGCAACCGGACTGGTTCATCACCACGTTCTCTCATTACTCAGCTGATCGTCCAGACCTTCGTACCGGGGCTCGCATTTGGCGCCTACCCAATCCGTCTGGGTGTGTTAACGGGGCTAGCGAAGATGAGTGTCAGTTAGGTCTGGTGAACACGGGACCCGAGTCTGATGCTTCCGAGGTTTGCTCTCAGTCGAACTCGCTGGACTATGTAACCACGCTACCACTGAACGAGTTTGCCTGTATTCGTAGAATCGCCTCTCATCCGTCAACCAAGTGTGCTGATCTGGCCTGCATCGTGGGACCTGCGTTGGGTAATACAAACAATAAAGTCGGTTCCCATCTGTCCTCCTCGACGCATTCGACTACAAGCCATCTCGTACTGCTCCAAGCCCCATCGCCCAACGGATCAGGTGACTACCGGATCTCGGCAAGCGCACAACTCTGTTTGCCTCCGTCCGCGCAAATTTTTACCAGCTATTTGAAAACCAATTTGGGACATTTATTCAAAACCACGCAGTCCAACGGACGGGTCGCAATCACATCGTTTCCGAACGCGATTCGCTGGTCCTCCTATCAACAGGCCAGTCAGGTAGCGATCGCCTTTGATTCCGGCATACTGGGCTGGGATACACGATCGATGAAACCTTGTTACTGGTTGGAAGCTGCCCATTGGCCTTGTGTTCGCGATTTGGACTTCAATCCACATTGCCCAAATTTGCTGGTTACGGGTGGGGATGATGGGTGCGTTCGGTTATGGGATTTACGTTTCCTCAAATCCAAACTGCACCCCACCGAACCAGCCAACTCTTCCCTCTCCACACACTCATCGCGTCAAGGTCGTTTCGAGCACACGCTTCCTTGCCTCACACCGGACGTGGCAACGGAACCCCTCTATTGCATACAGTCCCATTCGCACTGGGTCTGGTCTGTGCGGTACCATCCGACTCGCGATCAACTCATCCTCTCGTCTGGGAGTGATTCCCGAGTCTGTCTGTACAATTTATCCCAATTCTCCTCGGATGTCCTCCTGGATGAGGTCAGCACAAGTGTGGCTCAGCTGGGACCGGACAAGGCAGATGGGGATCACATCTCGACGCGAACGGCCATGGACAGTGACTCGTGTAGCGAGCGCGGTGATAAACTTCGTGTTGGCCTGATTGCTCGACTGGAACAACACGAGGAGAGTGTGTACGCGGCTGACTGGAGCCCGGTCGATCCGTGGTATTTCGCCTCGGTCAGCTACGACGGTAACCTATTGATCAACCAAGTCCCCGAACCCGTCAAGTTGAGCATCCTGCTGCAAGCCAAGGAGGACGACGAAGACTGAGCTATTCCCTGTGTGCACCCATACACTCCGGTTGAAGTGCTCGTCATGGTTCTTTCTCTCTGTTTTGCCACCTGCACATCATAACATTCCTCTACTTTACTTTTCTCTGTGTGCTTTTTGTTTTGCATTTCTCTCTATCTGTGTCTGGTTCTCTGTCTTTCGCTTCAGTTTTTTTCTTGGCACCAATTTTGTATCTGTGATGGACCATTTCCAAATATAAGTAATATTTCCCGGAAAAAAAAAAAAAA	DDDNEGILNYTLGSEDTDRVQFLVGSQSLKPNGSQVTLVTLIESDSVHPTHLAKQTFAHPDGEVVGLTALPAQPDWFITTFSHYSADRPDLRTGARIWRLPNPSGCVNGASEDECQLGLVNTGPESDASEVCSQSNSLDYVTTLPLNEFACIRRIASHPSTKCADLACIVGPALGNTNNKVGSHLSSSTHSTTSHLVLLQAPSPNGSGDYRISASAQLCLPPSAQIFTSYLKTNLGHLFKTTQSNGRVAITSFPNAIRWSSYQQASQVAIAFDSGILGWDTRSMKPCYWLEAAHWPCVRDLDFNPHCPNLLVTGGDDGCVRLWDLRFLKSKLHPTEPANSSLSTHSSRQGRFEHTLPCLTPDVATEPLYCIQSHSHWVWSVRYHPTRDQLILSSGSDSRVCLYNLSQFSSDVLLDEVSTSVAQLGPDKADGDHISTRTAMDSDSCSERGDKLRVGLIARLEQHEESVYAADWSPVDPWYFASVSYDGNLLINQVPEPVKLSILLQAKEDDED
sps_tr88177_c0_g1_i2	0.387451	-	Trifunctional nucleotide phosphoesterase protein YfkN [Clonorchis sinensis]	374/553	-	psi_tr81463_c0_g4_i1	smm:Smp_194100	hsa:4907|NT5E, CALJA, CD73, E5NT, NT, NT5, NTE, eN, eNT|http://www.genome.jp/dbget-bin/www_bget?hsa:4907	GO:0009166|nucleotide catabolic process	GO:0016787|hydrolase activity	GO:0017119|Golgi transport complex	2.0	60.0	24.0	cercaria-specific	GCAAACTGCGGTCACGTGAACCTAATTGTGAGCGTGAGGCAGACACACATCCTAAATGGCGCATTCAAATTCCGGGCTGGCACAGCCAATCAACGAAAGGATAAGCTACCGGTGAATGGCAATGCGAAGCAGATGAAACGTGCGGCATCCAATCAACCGTTCGCAATAGTTACACCAAACAAACTACAACCTGATTGTATATAGCATTTACATTGTTATCGGAATACCAAATGTGACCAGGGTCATCGTCATTCCCTGCACTGCAGGTCATGACTGGCAGTGACAATACCGACGAGAATGGCGTGGCCATATTGAATATTTTACATTTTAATGATGTGTATAATGTGGAAGAACAAAAAACTCCACCGTTTGCTGGAGCGGCACGCTTTGTAAGTGCCCTTAAGCACTATGGAGCTAAAGATCAAAGCATTGTACTATTCTCGGGTGACGCTCTAAGTCCATCCATGATTAGCACCATAACACAAGGCAGGCATATGCCTAAAATTCTCAACGAAATGTTTATCAAGTGTGCCGTGCTTGGTAATCACGATCTGGATTTTGGCTTGGACATTCTGTGCGAATGCTTGGACGCATCCAATTTTCCCTGGTTGAATAGCAATATTTACGATAGACATACTCACGAGTTGCTCGGAAACACTCCAGCCTATCATGTAATCCAGCATGCGGGCCTCACAATTGGACTAATCGGACTTTTGGAAAGGGAATGGGTGGAAACACTATCTTGCGTTGACCCCGATAGCCTTTATGTGGCAGATATATGTGAAGTTGGCCGCGAATTGGCGCGGAAGTTAAAACAAAATTCGTCAGACGATCATCCTCGCTGTGATATAGTCATCGCGCTTACCCATATGAGATGGCCGAACGATCGAAAGCTTGCTCAAGATGTCCCAGAAATCGATCTTATATTGGGTGGTCATGATCATAACTATGAAGTTGAATGGATTTCCAACCCCTCATCGGATTCAGTGCATTCCAAAGCTATAATCAAAAGTGGAACAGACTTTAGAAATTTCTCCAGTATTCACGTTCATTTTGATAGGAATCGGAGAAAAATCAAAGAAATTGTAGTCGAGAATGTCGTTATTGATGAAAAATGGGAAAAAGACCAAACGATCGCCGAGTACGTGACAACCCTGACCGAAAAATTAGACCAAAAACTCGAGTTAGCGATCGGTCGGGTCGAAGTACCTCTGGATGCCCGCTTCAGTTCGGTCCGGACCAAGGAGACCAATGTGGGAAATTTTATCGCTGACATCATCCTGACCGGAGTAAACGCGGACGTCGCCATGGTGAATTCGGGCACGCTGCGCGCCGACCGCATTATCCCAGCTGGAGAATTCAAGTTGCGTGATTTGATCAATTTACTGCCTCTGCTTGACCCCATGGTTGTGCTTAAAGCTACCGGAGCTCAGATTCTTAAGGCGCTAGAGAATGGTGTGTCCCAGTATCCAAAACTGGAAGGTCGATTTCCGATTGTGTCCGGCGTGCGTTTTGCCTTCGATCCTACGAAACCGGCTGGCAGTCGTGTATCTGCATCTTCCACATCCATTCAAGGAGCTCCACTAGAACTGGAAAAGTCCTACCGTCTCTGCGTTAAGCACTATATGGCTGGTGGCAAAGACGGTTACGATGTGCTCAAAGATTGTCCGGTTTTGTTGGATGACGAGAATGGGCCAATTTTAAGTTCTCTCGTTCAAAACTACTTCCGAACAATTCAGGTCCTGAAAGGCTTTGAAAGATCGCGGACAGGTCACCGGCAAAGTATTGTGTCTATCGCAGAACGACACCGTCTACTAGAAAAAATCGGTGCTCAGCCTTTGCCGAAGATTGGAGAAGATGCTGATGGTCCGTGGGAAAAGGCTCGCATGGTATTAATCGAGCAGCGAGAACGACAAAGCGCCAATGCTATTGCTCCTGTTGTTGATGGTAGAATACGAAATCTCCGTGAAAACACGTAGGCATTGATCTGCTCTTCCAACTGTTTCGGCGTGCACGAAGGGGTTTATGGCGTTGAAGTGTCTTTCATGAAGTGCAGTATTTCAATGAGTTCAACTTT	MTGSDNTDENGVAILNILHFNDVYNVEEQKTPPFAGAARFVSALKHYGAKDQSIVLFSGDALSPSMISTITQGRHMPKILNEMFIKCAVLGNHDLDFGLDILCECLDASNFPWLNSNIYDRHTHELLGNTPAYHVIQHAGLTIGLIGLLEREWVETLSCVDPDSLYVADICEVGRELARKLKQNSSDDHPRCDIVIALTHMRWPNDRKLAQDVPEIDLILGGHDHNYEVEWISNPSSDSVHSKAIIKSGTDFRNFSSIHVHFDRNRRKIKEIVVENVVIDEKWEKDQTIAEYVTTLTEKLDQKLELAIGRVEVPLDARFSSVRTKETNVGNFIADIILTGVNADVAMVNSGTLRADRIIPAGEFKLRDLINLLPLLDPMVVLKATGAQILKALENGVSQYPKLEGRFPIVSGVRFAFDPTKPAGSRVSASSTSIQGAPLELEKSYRLCVKHYMAGGKDGYDVLKDCPVLLDDENGPILSSLVQNYFRTIQVLKGFERSRTGHRQSIVSIAERHRLLEKIGAQPLPKIGEDADGPWEKARMVLIEQRERQSANAIAPVVDGRIRNLRENT
sps_tr88177_c0_g1_i3	0.250732	-	Trifunctional nucleotide phosphoesterase protein YfkN [Clonorchis sinensis]	220/335	-	-	smm:Smp_194100	hsa:4907|NT5E, CALJA, CD73, E5NT, NT, NT5, NTE, eN, eNT|http://www.genome.jp/dbget-bin/www_bget?hsa:4907	GO:0009166|nucleotide catabolic process	GO:0016787|hydrolase activity	GO:0017119|Golgi transport complex	0.0	0.0	60.0	marita-specific	AGACCGATGCAGCCAATCAACGAAAGGATAAATTAAAACCGAGAGACAACGCGATGGAGATGAAACGTGTGACAGCCAATCAACCTTGCGGGATGGCCAGATCAAACCGGTTACGACGTCGTGACATATAGCGTTTACATCACTCTAAAACCCACCAGATGTGACCAGGATTATCGTTAGACCCTGCACAGCAGGTCATGACGGACGATGATAATACCAACGAGAATGGCGTAGCCATATTGAATATTTTACATTTCAATGACGTGTATAATGTGGAAGAACAGAAAACCCCACCGTTTGCTGGAGCGGCACGGTTCGTAACAGCTTTGAAGCACTATGGAGCTGAAGATCGCAGTATTGTACTATTTTCGGGTGACGCGTTAAGCCCATCCATGATCAGTAGCATAACACAAGGCCGACATATGCCTAAAATTCTGAACGAAATGTTTATCAAGTGTGCCGTGCTTGGTAATCACGATCTGGATTTCGGTTTGGACATCTTGTGCGAATGCTTAGACGCATCCAATTTCCCCTGGTTGAACAGTAATATATACGATCGGCATACTCATGCGTTGCTTGGAAACACTCCAGAATATCACGTAATCGAGCATGCAGGTATCACAATTGGGCTGATCGGACTTTTGGAAAAGGAATGGGTGGAAACGCTGTCTTGCATTGATCCCAATGGCCTTTATGTGGCAGACATATGCGAAGTCGGACGCAAATTGGCACAGGAATTAAAACAACATCCATCAGACAACCATCCTTGTTGTGATATAGTCATTGCGCTCACCCATATGAGATGGCCAAATGATCGCAAACTTGCACAAAACGTACCAGAAATTGATCTAATATTAGGTGGTCACGATCATAACTATGGAGTTGAATGGGTTCCCAACTCCTCAGCGGACTCGACACATTCCAGAGCCATCATTAAAAGTGGAACAGACTTCAGAAATTTCTCAAACATTCAAGTACATTTTGATATGAACAGAAAGGAAATCAGAGACATTAAAGTCGATGATGTTGTAATTGATGACAAATGGGATAGAGACCAAACGGTGTCTGACTATGTGAAAACACTGACAGCAAAATTAGACCAAAAGCTTGAATTAGTCATTGGCCGTGTGGAAGTCCCTCTGGATGCCCGTTTCAGTTCGGTCCGGACCAAAGAAACTAATTTGGGTAATTTTATCGCTGACATTATCCTGACGGGAGTAGACGCGGACGTCGCCATGGTGAAT	MTDDDNTNENGVAILNILHFNDVYNVEEQKTPPFAGAARFVTALKHYGAEDRSIVLFSGDALSPSMISSITQGRHMPKILNEMFIKCAVLGNHDLDFGLDILCECLDASNFPWLNSNIYDRHTHALLGNTPEYHVIEHAGITIGLIGLLEKEWVETLSCIDPNGLYVADICEVGRKLAQELKQHPSDNHPCCDIVIALTHMRWPNDRKLAQNVPEIDLILGGHDHNYGVEWVPNSSADSTHSRAIIKSGTDFRNFSNIQVHFDMNRKEIRDIKVDDVVIDDKWDRDQTVSDYVKTLTAKLDQKLELVIGRVEVPLDARFSSVRTKETNLGNFIADIILTGVDADVAMVN
sps_tr88178_c0_g1_i1	0.37085	-	-	-	-	-	-	-	-	-	-	0.0	0.0	2.0	marita-specific	TGTATATTAGTGCATGAACCGACTTCACTGTGCCGTTTAATAAGATGGCAATTAGAACCGATGTGCATTCATGTCAAGTTCAAAGTTACAAAATATGAAACTGAATTGATGTTAGGCTTCCAGCTACCTACCCATGTATCAATGTTGATTTGCAAATCATGAGCTAGCATTTATTGAAGATTTCTAAAACCAGAATGAACAAATCTCGTGGAAATTGGAGCTCACTTCAACAGATGTCATATGAAACGAATAAAAGATTAAGAAAGCACTCAATTCAAGTCGAGAAGCAAAAAGAACTCGAACAACAGCAACAACAACGCATTTTAAATGAACGTCGAATTTATCGACAACACAAGGTTGAGCTTTTAAAGAAACGAATGCACAATCTAACGAAGACTAAATCAGAATGCAGCTTTCCGAGCGACAACAGCAATCACACTGATTCCAACTGTTGTAACTGTACGCCATCAAAAAGAAGCGCTGCTTTGAATATAGCAAAATTTACTGACAGCTCTAACAATCAAATGATAGAAAAGAGCGTTTTTGATGGTGCAACGCATGGTTCCACTGTTGGAGAAAACTGTTCAACCGAAACAAATTTGAATAAAGTAAACACAAATAGTTGTAAGTCGCTAGACCATGGGAGCCAGCGATTCAGTATCCCTCTTTTAAAGGAACTCTCTTCTCCTAACTGCACTGATCGGTTCGTGTTACGACGTAGCCAATCTGCCGATGAGATTGTTGACCGTAAACCATCGGGATTTAACACACCACAAACAGTTCAGTATGCTAAACATGATGAATACATCAGCATTTGCACTCCAGTTTTTCGGCAAGATTCAATATCCTCAGTTATATCGGGTACCAAACATACGAACTCTTTTTCCAACACAAGAGGTACATCGTTAAATTGTCCGCTTCAATCAGATATATCTTCCTGTTTGACCTTGAATTGGTTGCATACAGGTACACCTCCGCTTTCAGATTCACTTACTTCTATTCCTGTGGAACAAAATTCGCCTTCGAAAACCGATCAGATTTTACAAACAATGGTGCCCCAATTTACTCAATTGCGACTGGACACCCAAGCGTTCAAAATCAAATAGTTCCTGTTTCAGTAAAGAATTTGGATTTCACAGCAATTCCGGAAACTGCAAACACGATTACTCCAATACCATCTCCAAAAGAATCAAAAATATCATCTCATCTTCACTTTGTTGTTCCACGATCTCACACGATAAACGAAACGTTTCCAATGACTACGATGTCCATTCGTTACGCCCCTCAAGTATCCGGATTGTCCCATCTATCAAATGAAACTACATCTTCATCAATCAATCCAACCTGTTTTTTCCAGGGCAATACTACAAGCCTTTCAATACGATATCCACACTTGCCGCTGGATGACCCCAAAACCTGTGTATCCTCAACGTTTTGGACAAATTTAAATAGTCCGCATTATGCTTCAACAGGAACAAATAAGCTGAACGAGAAAAATGACCAGTTGTTTTCCGGAAAGTGTTTAAAACCTCATTCCGTTGAAAACGTGATCAGCAAAGATGCACAAAACTCCACAACAACTCCAATGATGTACCATAACAGTCCGTTACGAAGTATTCTTAAATCGCGCCCAATGATTTCTTGCAGCGGCTTTGAACGTTTACCTGGATTTCATGATAACTTTTCCGAACTTACGGCGTTACGTACACGAGACAGTATGGATTTAGCCCCAACTCGACTACGATTATTATCGGCTCCTGATGTGCATTTACCAGCTTTTGGGCGTAACCGCAGCCCAGATACCGCAGAAAGCTCAGAAACTGATCAATCTGGATCGCCCAGGTCACAACGAAAGACTGTTCGATTTGCAGACGAGTTAGGGAAACAAACAATGCGATTAGTGAATCCCTGCAGTTCATCAATTGCTAGTGATATGACATCAGTGAACAATCAGATGCCGTCAGTTTCGATATATCCGACCTTAGTAAACCCGGTATCATCTGCGATATATCCAGAACAAGAAAATGATAATGCCGTTCATCATACTACAATGTACGATGCTCCGATTCGAAATACCATTTTACCGTCACTGAACCAAACTGCTCCAAGTTGTGTTGTCTCATCTTCACCAGAACCCACAGCTCAATTGCCAAAACCCTTGCAAAACGCTGATATATTACCTTCTCAGGAACGAACATTGCTGGAACGCGAACGTTATAATA	without ORF
sps_tr88178_c0_g1_i3	0.549072	-	hypothetical protein D915_00069 [Fasciola hepatica]	419/1288	psi_tr83510_c0_g1_i3	psi_tr83510_c0_g1_i3	smm:Smp_159510	No hit	-	-	-	0.0	0.0	22.0	marita-specific	TGTATATTAGTGCATGAACCGACTTCACTGTGCCGTTTAATAAGATGGCAATTAGAACCGATGTGCATTCATGTCAAGTTCAAAGTTACAAAATATGAAACTGAATTGATGTTAGGCTTCCAGCTACCTACCCATGTATCAATGTTGATTTGCAAATCATGAGCTAGCATTTATTGAAGATTTCTAAAACCAGAATGAACAAATCTCGTGGAAATTGGAGCTCACTTCAACAGATGTCATATGAAACGAATAAAAGATTAAGAAAGCACTCAATTCAAGTCGAGAAGCAAAAAGAACTCGAACAACAGCAACAACAACGCATTTTAAATGAACGTCGAATTTATCGACAACACAAGGTTGAGCTTTTAAAGAAACGAATGCACAATCTAACGAAGACTAAATCAGAATGCAGCTTTCCGAGCGACAACAGCAATCACACTGATTCCAACTGTTGTAACTGTACGCCATCAAAAAGAAGCGCTGCTTTGAATATAGCAAAATTTACTGACAGCTCTAACAATCAAATGATAGAAAAGAGCGTTTTTGATGGTGCAACGCATGGTTCCACTGTTGGAGAAAACTGTTCAACCGAAACAAATTTGAATAAAGTAAACACAAATATTTGTAAGTCGCTAGACCATGGGAGCCAGCGATTCAGTATCCCTCTTTTAAAGGAACTCTCTTCTCCTAACTGCACTGATCGGTTCGTGTTACGACGTAGCCAATCTGCCGATGAGATTGTTGACCGTAAACCAACGGGATTTAACACACCCCAAACAGTTCAGTATGCTAAACATGATGAATACATCAGCATTTGCACTCCAGTTTTTCGGCAAGATTCAATATCCTCAGTTATATCGGGTACCAAACATACGAACTCTTTTTCCAACACAAGAGGTACATCGTTAAATTGTCCGCTTCAATCAGATATATCTTCCTGTTTGACCTTGAATTGGTTGCATACAGGTACACCTCCGCTTTCAGATTCACTTACTTCTATTCCTGTGGAACAAAATTCGCCTTCGAAAACCGATCAGATTTTACAAGTAACAAATCAATTGCGCGTTGCAGACAATTATTCTCATTCAACCGTCTCATTAGACAATGGTGCCCCAATTTACTCAATTGCGAATGGACACCCAAGCGTTCAAAATCAAATAGTTCCTGTTTCAGTAAAGAATTTGGATTTCACAGCAATTCCGGAAACTGCAAACACGATTACTCCAATACCATCTCCAAAAGAATCAAAAATATCATCTCATCTTCACTTTGTTGTTCCACGATCTCACACGATAAACGAAACGTTTCCAATGACTACGATGTCCATTCGTTACGCCCCTCAAGTATCCGGATTGTCCCATCTATCAAATGAAACTACATCTTCATCAATCAATCCAACCTGTTTTTTCCAGGGCAATACTACAAGCCTTTCAATACGATATCCACACTTGCCGCTGGATGACCCCAAAACCTGTGTATCCTCAACGTTTTGGACAAATTTAAATAGTCCGCATTATGCTTCAACAGGAACAAATAAGCTGAACGAGAAAAATGACCAGTTGTTTTCCGGAAAGTGTTTAAAACCTCATTCCGTTGAAAACGTGATCAGCAAAGATGCACAAAACTCCACAACAACTCCAATGATGTACCATAACAGTCCGTTACGAAGTATTCTTAAATCGCGCCCAATGATTTCTTGCAGCGGCTTTGAACGTTTACCTGGATTTCATGATAACTTTTCCGAACTTACGGCGTTACGTACACGAGACAGTATGGATTTAGCCCCAACTCGACTACGATTATTATCGGCTCCTGATGTGCATTTACCAGCTTTTGGGCGTAACCGCAGCCCAGATACCGCAGAAAGCTCAGAAACTGATCAATCTGGATCGCCCAGGTCACAACGAAAGACTGTTCGATTTGCAGACGAGTTAGGGAAACAAACAATGCGATTAGTGAATCCCTGCAGTTCATCAATTGCTAGTGATATGACATCAGTGAACAATCAGATGCCGTCAGTTTCGATATATCCGACCTTAGTAAACCCGGTATCATCTGCGATATATCCAGAACAAGAAAATGATAATGCCGTTCATCATTCTACAATGTACGATGCACCGATTCGAAATACCATTTTACCGTCACTGAACCAAACTGCTCCAAGTTGTGTTGTCTCATCTTCACCAGAACCCACAGCTCAATTGCCAAAACCCTTGCAAAACGCTGATATATTACCTTCTCAGGAACGAACATTGCTGGAACGCGAACGTTATAATAGTGTTGATGGTCAACAAAAACCTATTACATTGGGAAAACCACCTTTACAACCACAAACTAAAAGCAGCATTCAACATCGATATATTTATAACAACAAACCGGGCTACGCTGATTTAATGGTTGGCCGACCAAGACGTATTCTAAAATCCAATGCGATAAATGCAGGCAACAACAAATCTGGTTCCAGTTTTACTACGGTTTTTCTAAACCCTTCACCCACCACACTTGAAGAACCTGCAACTTGTACATACGACTCACCCTCCTCCTACCCACCTTTCACCATCGCCGATCGTGTATCACCTATTCTGTGGAAAATCCCGTCTCTCCGTAATGTTTCTGGTCCGCCAGCGGTTAAACGCGATTTACGTGATTTAAGAACTCCTGGTCCTAAATTGGTCAATACCACAAAGTTAAATGATTTGACTCGCGCTGTTACGGAGCCACGTAATGTAACGTCCCCAACAATGGACACACAACGTCAAGTTAATATTCCTTCGGCGTTCAACACGGTGAGACTTACTCATTTGCCTACAAATAGCGAATCAGAAAATCGTGCAGCAATGACAAGGCTGACCGAATTAAATTATGAGACCTCGCTGACTATATCAGATACATCAACAACCTTGCCAATTACTCACTTTGTTCCAATCTTGCCAGAATATGAAGGAATGGATTCAGAATCATCGAAAAAATTGAAAATGCAACAAAGCAAACAGGCATTCCAACACGCCATTTACTTAAGTGGCCAGTCAAGTATGAATCAACAAGCACATAAATACACTGGTTTGAATTTGGAAACTCCATCTGGCAACTCGGAATTGACCAATTATTCGGCTGATCATGGCGGTGCAAGTTATATTCCAAGCGTCCGCAGCACTCGATCCTCGCCGAATATAGTTAACACGAATCAAGCGAATTTAAATCGCGTTCTTGACGTAAATTATCTTACGGATACCAACGATATCAAATCGTTGCCTCCCAGTGGTCGATTACTCAATCGAAGACCCCGTATTCATGGATTTGGAATTGATAGTTCAATGAAGGCTAGTTCTTGTCCTTTGAATTCCGTAATTTCGAACGCTTACACCCTGGAACGCCATAAGCTTGGACATCAACAAAATCGCAGAAATGGTTTCTCCTCCGCCACACATTATACATCTTCACCGGATGTAGGTGAACTGTCTGCAAACAGCACAAGAAAACCTTTTGCTCTTTCACCAACAACAAAACCGAAATGCACTTTAATCAACCGTTTCCCAATTCGTATGGAAGAATTCGACAGCGAGGATAAACATCAAAAAATAACGTTTCCGTCGACGCAGAAATCTTCATCCGCAAGACCATCAATAGATCCTAGATGGGCAATTTCTCAAAAGACGTCTTCCGTTCCAAATGCAACTGTTTGTGTACCTTCTGACTCGATAGACAAAGTGTCAGATAGTTTGGCAGAATTTATCAAATCTGAGCGGACTTGTGATCAGGCAGGAAAATCTCGATTTGAAACATCAAAACCGGTACACTGCAATCAAAACCCACTCCATGCAAATGTAACAAGTTTGAAAAGACAAAATGTTCCGGATACAGCCTCTACAATGTCCATCGAAGAAGCGCGGCTGTTGAAATCACTAGAGCGATTGAACAACAGGCTTTGTTATATTTTGTCAGACAGATAGAAAACTCAAGGCAGGAAGGAACTTATGTTTTTTAATGAAATGCAATTAAACGTGCACTGCGATGCAACCAATTGTCAATTCTTTTAATTGGGTTGAACTGAAATATTCACGACGCTGTATATTTTAAAGTTTCGTAATTTACCCTTTTACAAAGCTAGATACCAAACGTGGCAAGTTAGCAGAGACATAACAATCAACGATTCGAGTGAAACATTGATTTATCACGATGTAAATTATTTTGTATATTTCGTTTCGAAATTGTTTTGATAAAAATTTCGAATTTTTTATTATTATTCAAGTCCTGTCAACCGGTTGAATTGAATGTATATCATTATGG	MNKSRGNWSSLQQMSYETNKRLRKHSIQVEKQKELEQQQQQRILNERRIYRQHKVELLKKRMHNLTKTKSECSFPSDNSNHTDSNCCNCTPSKRSAALNIAKFTDSSNNQMIEKSVFDGATHGSTVGENCSTETNLNKVNTNICKSLDHGSQRFSIPLLKELSSPNCTDRFVLRRSQSADEIVDRKPTGFNTPQTVQYAKHDEYISICTPVFRQDSISSVISGTKHTNSFSNTRGTSLNCPLQSDISSCLTLNWLHTGTPPLSDSLTSIPVEQNSPSKTDQILQVTNQLRVADNYSHSTVSLDNGAPIYSIANGHPSVQNQIVPVSVKNLDFTAIPETANTITPIPSPKESKISSHLHFVVPRSHTINETFPMTTMSIRYAPQVSGLSHLSNETTSSSINPTCFFQGNTTSLSIRYPHLPLDDPKTCVSSTFWTNLNSPHYASTGTNKLNEKNDQLFSGKCLKPHSVENVISKDAQNSTTTPMMYHNSPLRSILKSRPMISCSGFERLPGFHDNFSELTALRTRDSMDLAPTRLRLLSAPDVHLPAFGRNRSPDTAESSETDQSGSPRSQRKTVRFADELGKQTMRLVNPCSSSIASDMTSVNNQMPSVSIYPTLVNPVSSAIYPEQENDNAVHHSTMYDAPIRNTILPSLNQTAPSCVVSSSPEPTAQLPKPLQNADILPSQERTLLERERYNSVDGQQKPITLGKPPLQPQTKSSIQHRYIYNNKPGYADLMVGRPRRILKSNAINAGNNKSGSSFTTVFLNPSPTTLEEPATCTYDSPSSYPPFTIADRVSPILWKIPSLRNVSGPPAVKRDLRDLRTPGPKLVNTTKLNDLTRAVTEPRNVTSPTMDTQRQVNIPSAFNTVRLTHLPTNSESENRAAMTRLTELNYETSLTISDTSTTLPITHFVPILPEYEGMDSESSKKLKMQQSKQAFQHAIYLSGQSSMNQQAHKYTGLNLETPSGNSELTNYSADHGGASYIPSVRSTRSSPNIVNTNQANLNRVLDVNYLTDTNDIKSLPPSGRLLNRRPRIHGFGIDSSMKASSCPLNSVISNAYTLERHKLGHQQNRRNGFSSATHYTSSPDVGELSANSTRKPFALSPTTKPKCTLINRFPIRMEEFDSEDKHQKITFPSTQKSSSARPSIDPRWAISQKTSSVPNATVCVPSDSIDKVSDSLAEFIKSERTCDQAGKSRFETSKPVHCNQNPLHANVTSLKRQNVPDTASTMSIEEARLLKSLERLNNRLCYILSDR
sps_tr88178_c0_g1_i6	0.334961	-	-	-	-	-	-	-	-	-	-	0.0	0.0	2.0	marita-specific	GGTTGATAGGTCTTTCCTTCACTTTCAGTTACATTTCTGTTGTATTAAAACGTGTAGATGTAAAATGTTATGTTCTGAACTGGATTGTGATTATAACAAGATTTCTTTTGTGGATTTAGTAGTGCGCATGGTTTGAACGTGACTTTTTGCATGATTTTGGTAAACATTTAGTTTATATTCCAAAAAAGATAAACCGATGTGTTCTAAAGCTCATGGTTACATCAAAATTCTTTTCCTAACGCGGTAAACACAAATAGTTGTAAGTCGCTAGACCATGGGAGCCAGCGATTCAGTATCCCTCTTTTAAAGGAACTCTCTTCTCCTAACTGCACTGATCGGTTCGTGTTACGACGTAGCCAATCTGCCGATGAGATTGTTGACCGTAAACCAACGGGATTTAACACACCCCAAACAGTTCAGTATGCTAAACATGATGAATACATCAGCATTTGCACTCCAGTTTTTCGGCAAGATTCAATATCCTCAGTTATATCGGGTACCAAACATACGAACTCTTTTTCCAACACAAGAGGTACATCGTTAAATTGTCCGCTTCAATCAGATATATCTTCCTGTTTGACCTTGAATTGGTTGCATACAGGTACACCTCCGCTTTCAGATTCACTTACTTCTATTCCTGTGGAACAAAATTCGCCTTCGAAAACCGATCAGATTTTACAAGTAACAAATCAATTGCGCGTTGCAGACAATTATTCTCATTCAACCGTCTCATTAGACAATGGTGCCCCAATTTACTCAATTGCGAATGGACACCCAAGCGTTCAAAATCAAATAGTTCCTGTTTCAGTAAAGAATTTGGATTTCACAGCAATTCCGGAAACTGCAAACACGATTACTCCAATACCATCTCCAAAAGAATCAAAAATATCATCTCATCTTCACTTTGTTGTTCCACGATCTCACACGATAAACGAAACGTTTCCAATGACTACGATGTCCATTCGTTACGCCCCTCAAGTATCCGGATTGTCCCATCTATCAAATGAAACTACATCTTCATCAATCAATCCAACCTGTTTTTTCCAGGGCAATACTACAAGCCTTTCAATACGATATCCACACTTGCCGCTGGATGACCCCAAAACCTGTGTATCCTCAACGTTTTGGACAAATTTAAATAGTCCGCATTATGCTTCAACAGGAACAAATAAGCTGAACGAGAAAAATGACCAGTTGTTTTCCGGAAAGTGTTTAAAACCTCATTCCGTTGAAAACGTGATCAGCAAAGATGCACAAAACTCCACAACAACTCCAATGATGTACCATAACAGTCCGTTACGAAGTATTCTTAAATCGCGCCCAATGATTTCTTGCAGCGGCTTTGAACGTTTACCTGGATTTCATGATAACTTTTCCGAACTTACGGCGTTACGTACACGAGACAGTATGGATTTAGCCCCAACTCGACTACGATTATTATCGGCTCCTGATGTGCATTTACCAGCTTTTGGGCGTAACCGCAGCCCAGATACCGCAGAAAGCTCAGAAACTGATCAATCTGGATCGCCCAGGTCACAACGAAAGACTGTTCGATTTGCAGACGAGTTAGGGAAACAAACAATGCGATTAGTGAATCCCTGCAGTTCATCAATTGCTAGTGATATGACATCAGTGAACAATCAGATGCCGTCAGTTTCGATATATCCGACCTTAGTAAACCCGGTATCATCTGCGATATATCCAGAACAAGAAAATGATAATGCCGTTCATCATACTACAATGTACGATGCTCCGATTCGAAATACCATTTTACCGTCACTGAACCAAACTGCTCCAAGTTGTGTTGTCTCATCTTCACCAGAACCCACAGCTCAATTGCCAAAACCCTTGCAAAACGCTGATATATTACCTTCTCAGGAACGAACATTGCTGGAACGCGAACGTTATAATA	without ORF
sps_tr88180_c0_g8_i2	0.230713	-	transporter, major facilitator family protein [Fasciola hepatica]	258/340	-	psi_tr79023_c0_g1_i1	smm:Smp_123280	hsa:64747|MFSD1, SMAP4|http://www.genome.jp/dbget-bin/www_bget?hsa:64747	GO:0055085|transmembrane transport	-	GO:0016021|integral component of membrane	0.0	0.0	79.0	marita-specific	GTTCTCTGCCCTGTATATTAGTGCATGCTGAGAACCGAATCAGTTATGACATCAACTACTGCACTATATGAACAGAGTTTGGACGACGAAGATGAAAGGCGAGGATGTGGACAAACGTTGGCATGCGATCCTTTACGACCGTTGCATCGCTATCTGATGCTTTTTTTCATCTGTTTCCTTTCATTCGGAAGCTATTTTTGTTACGACAATCCGGCAGCATTGCAAGATGTCATGATTCGCGATCTTGATTTAACTGAGACCGAGTTCATGAACATCTACGCATTCTACTCATGGCCCAATGTGATTCTCAGTTTTGTTGGTGGCGTCCTCATCGATCGCGTGTTCGGAATCTCTCTTGGTGCGATCATTTTCTCAGTTTGTGTGTTCGCCGGTCAGGTACTGTTTGGCGCTGGAGCTTTCGCGAACAGTATCGGGTTGATCTATTTCGCTCGGTTCGTTTTCGGTATCGGGGGCGAATCGTTGGCCGTGGCGCAGAACACCTACACAAGCGAGTGGTTTCCGCCGACCGAGTTGAATTTTGTTTTCGGACTGCAGTTGAGCATGGCCCGCGTTGGTTCCACGGTTAATATGGTCTCGATGCAATCGCTCTATCGAGCCGTGGGTGAATCGTTTGCGGTCACGGGAAATCGACGTCTCGGAGCGGCACTGTTGATTGCCGGGATCACATGTCTATTTTCAGCAATGTGTGCAATCATATTGGCCTACTTCACGCGAAGGGCAAAACGCATCCGCAAAGCTCATCAGGCACGCTTGGCCGCCGCCGTAACTGAACCGACTTCGACCAACAGCTCCGGTGATGGAAACTCGGAACCGGAGGAAAAGCCGAAATTGATCTCGTTCCATGATATTGTGCACTTTCCCGTGGCCATTTGGTTGATTTGCGTGATCTGTGTGGCCTACTACGTCACTGTGTTCCCGTTCGTCAGTTTAGGATTAGTCTTTTTCGAACGTAAATTCCGTCTTTCCGTGATAGAGGCTGGTGTAGTCAACAGTCTGATCTACATCATTTCTGCCGTGGCTAGCCCCTTGTGTGGTGCAGCGATCGATTTCACCGGATGCAACCTTCACTGGGTTCTGTCCAGCATTTTGCTCACTCTGGTT	MTSTTALYEQSLDDEDERRGCGQTLACDPLRPLHRYLMLFFICFLSFGSYFCYDNPAALQDVMIRDLDLTETEFMNIYAFYSWPNVILSFVGGVLIDRVFGISLGAIIFSVCVFAGQVLFGAGAFANSIGLIYFARFVFGIGGESLAVAQNTYTSEWFPPTELNFVFGLQLSMARVGSTVNMVSMQSLYRAVGESFAVTGNRRLGAALLIAGITCLFSAMCAIILAYFTRRAKRIRKAHQARLAAAVTEPTSTNSSGDGNSEPEEKPKLISFHDIVHFPVAIWLICVICVAYYVTVFPFVSLGLVFFERKFRLSVIEAGVVNSLIYIISAVASPLCGAAIDFTGCNLHWVLSSILLTLV
sps_tr88180_c0_g8_i3	0.362549	-	-	-	-	-	-	-	-	-	-	0.0	0.0	2.0	marita-specific	GGCGGAAGATAAAAGCCGGAGCTTGTTCGTGTTCCGCGTCTCACTGCTGTGGATCGAGAAGCTGCCAGGTGACCTGGAAAGGAGCGGGGGAAATCGGAAAATGGGTGAAGTACCATCTGTTCCGTGTGATTTAAATGTGAGAGATGAAATGTAAATAATGATGAAGTATGAATGTCATTGGTAGTGGTAATAATGTTATTGGTGATGTTATTAATGATTGGCTAATAACTGGTTGATAAATGATTAATAACATTTAATAACTGTGGTTGTTGTTGATAATGATAATGATATTGATAGCGTGATATTGATAGCGTGGACGCGTAAAACGTTTGTTCGAGGACATGTCGTGAAGCTCGTCCGTGCCGGTCACTTGGTTCGAGCCCGGGGTGAGCCCACCGGAGTGCCTGCACACGAGCGCACAATTTGTATTACTATGTCTGATTTGGAGCGGTGAGGAGCAGTGTGTGACTGTCAAGCATGTTCTTGAACTGTGTTGTCGAGCGGGCCTCTACAATCTCGGTTGGTAGGGTGTTCCATGTTCTGGGGACGCGTACTGCAAAGAAGCTGTGGCGGCATTGTAGCCTACTGTATTGATGCTTCAGCTGCAGTGAGTGACCACGGTGTGTTGATGTCGTCGTTGGAGTTAATAGTGACCGGTTTGGGTGATCTGGGTTAGATAGTATGATATGGGTCATTATCATGTCACCCCTCTGCCGTCTGTATTCCAACGGATAGACGTTAAGTTCATTCAACCGTTGTGAGTACGGTTTGTTGTAAAAGCCACGGACGTATTTGGTGGCTCTACGCTGAACTTTCTCGAGCATGTCCTTGTCTCGCTGTAGGGTCGGAGGCCAAATAATCATACCATGCTCCAGGTGTGGTCGGATGAAGCTGTTGTAAATGGTGTGAAAACAAGACCTCTCGAATGGTCCCAGTAGGCGACGAAGTAATGCCAGGGAAGAGCTAGCCCTGGCTGCCATCATTCGACAGTGGCTAGATGACCCTAGGTCTGAAGCAACAAATGTACCTAGGTCCCGTTCCAACTGTGTTTCTTCAAGGTTGGTGGATTGCAGCTGGTATGTACGATTGGAGTTGTGTCTGATGTGCATCACTTTGCACTTGTTGACGTTGAACGGTAGTCCGTTACGGGTGGCCCAGTCATTTAGGGAGTTGAGGTCGTCTTGGAGGATGTTTGCGTCGTCGTCCGTATCAATGATCCTCCAGAGTTTGAGGTCGTCGGCAAATAGTAACATTGGAGACGTGACGACGTTTGCAATGTCGTTGATGAATATTAGGAATAGCAAGGGCCCCAGAATTGAACCCTGGGGAACACCTGTTGGACAGGGCTTTGGGGCGGATAGATTGGAGTTTACCCTTACTTGAAATGAGCGGCCAGATAAATAATCGGTGAACCATGTTACCAGCTGGGGGGCTAGGCCGGCTTCGCGCAGCTTTTGTAACAATATTGGGTGCTGAACCCTGTCGAAGGCCTTAGAGAAATCCAGGAAAATGACGTCCACCTTTTTCTTCATATCGGCGGCGGCAGTCCATTGGTCCACGGCAAGCAGCAGGTTGGTTGTGCAGGAGTGGTTCTTCCTAAATCCATGCTGCTTATGTGTGAAAAAGTTGGTGGTGCCGAGCTGTTGGATCGTGTGATCGAAGATTATGGCCTCAAGGACCTTAGATATCGTCGAAAGTAGGGCAACTGGTCGGTAATTGTCGGGGTTGTGTCTGTCACCTTTTTTGTAAATTGGAGTGACGAGGGCTCTTTTCCATGCAGTAGGTATTTGGCCAAGGCTCAGGGAGTGTTGAAATAACCTACACAGGGGCTCGGCCAAAAGATTTGACCCCAGTTTGAGAATTGAGTTGTGTATGCCGTCAATGCCAGGCGATTTATGAGTCTGGAGGTTGTGGAGCTTACCAGTGACCATATCTTGGGTAAAGACGATGGTGGGTGGTTCTCGAGCAGCGATCACCCGTTGTTCAGGGCGGTTAGGGACATCATAAATTGAATGATAGTGCTTAGCTAACAATTCCGCACTCGCTGCATCCGAGTCTGTT	without ORF
sps_tr88180_c0_g8_i7	0.250244	-	-	-	-	-	-	-	-	-	-	0.0	0.0	16.0	marita-specific	GGCGGAAGATAAAAGCCGGAGCTTGTTCGTGTTCCGCGTCTCACTGCTGTGGATCGAGAAGCTGCCAGGTGACCTGGAAAGGAGCGGGGGAAATCGGAAAATGGGTGAAGTACCATCTGTTCCGTGTGATTTAAATGTGAGAGATGAAATGTAAATAATGATGAAGTATGAATGTCATTGGTAGTGGTAATAATGTTATTGGTGATGTTATTAATGATTGGCTAATAACTGGTTGATAAATGATTAATAACATTTAATAACTGTGGTTGTTGTTGATAATGATAATGATATTGATAGCGTGATATTGATAGCGTGGACGCGTAAAACGTTTGTTCGAGGACATGTCGTGAAGCTCGTCCGTGCCGGTCACTTGGTTCGAGCCCGGGGTGAGCCCACCGGAGTGCCTGCACACGAGCGCACAATTTGTATTACTATGTCTGATTTGGAGCGGTGAGGAGCAGTGTGTGACTGTCAAGCATGTTCTTGAACTGTGTTGTCGAGCGGGCCTCTACAATCTCGGTTGGTAGGGTGTTCCATGTTCTGGGGACGCGTACTGCAAAGAAGCTGTGGCGGCATTGTAGCCTACTGTATTGATGCTTCAGCTGCAGTGAGTGACCACGGTGTGTTGATGTCGTCGTTGGAGTTAATAGTGACCGGTTTGGGTGATCTGGGTTAGATAGTATGATATGGGTCATTATCATGTCACCCCTCTGCCGTCTGTATTCCAACGGATAGACGTTAAGTTCATTCAACCGTTGTGAGTACGGTTTGTTGTAAAAGCCACGGACGTATTTGGTGGCTCTACGCTGAACTTTCTCGAGCATGTCCTTGTCTCGCTGTAGGGTCGGAGGCCAAATAATCATACCATGCTCCAGGTGTGGTCGGATGAAGCTGTTGTAAATGGTGTGAAAACAAGACCTCTCGAATGGTCCCAGTAGGCGACGAAGTAATGCCAGGGAAGAGCTAGCCCTGGCTGCCATCATTCGACAGTGGCTAGATGACCCTAGGTCTGAAGCAACAAATGTACCTAGGTCCCGTTCCAACTGTGTTTCTTCAAGGTTGGTGGATTGCAGCTGGTATGTACGATTGGAGTTGTGTCTGATGTGCATCGCTTTGCACTTCGTGCCATAATTTCACTTCAACGCCTCCGGTGGCTTTTTTATTACCAATAAAATAACAAAAAACGATGCTGATATCCGATAGAAAAAAGATACTGTTGACATTGTTTAGAGTTGGAGGTTGTATGTGGGAGGTAAAAGGCGGAGAGGAAGACTGTTCCATTGGATTGCTGTGCGTTGAAAA	without ORF
sps_tr88181_c0_g5_i1	0.241211	-	hypothetical protein T265_08361 [Opisthorchis viverrini] KER23862.1 hypothetical protein T265_08361 [Opisthorchis viverrini]	164/226	-	-	No hit	hsa:84910|TMEM87B|http://www.genome.jp/dbget-bin/www_bget?hsa:84910	GO:0042147|retrograde transport, endosome to Golgi	GO:0005509|calcium ion binding	GO:0005829|cytosol	3.0	9.0	14.0	marita-specific	GCTACGTTACACTGTGCAACCTGACCTGACCTGACCTTGATGGGCTGCAATATGAACACATGCGCACAGATTTACAATTAATATTTTGAAATGTTCTCACCGATATTCTATTTTCTCCCAATTTTGTCCTTTGTCCACGTTTGTATCGGTCTTCCGGAGAAAAGCATATGGGTTACTAAAATAAATACAGCCTCAATTGTAGATATGCAAAAATCGATGTTCAAGGGCTCGGAAGTGTATGCACAGATTTATTGTCGAAGTAATGCAGAAATAGTTATTTCCTGGATTTTTGTTCAATCGCCATGTATAGAAATGTTTGTTGGGCTGAATGCCGCTACGATCATGACAAATTTCAAAAGAAATTCATCCATACCAGCATTAACTTCGTACAAAAGTAATGAGGATATTTTCAAATGCCAGGATTCTTCAACATATTTCTTGAAGGGTTCAAATAACGTTTTTGGTATGACTACCACAAGTGCGTCAGAGACGGTTTCTCGCACGAATACCGACAGAAAAACACTGTCCTCCAATAAACCGGGGCCGTTGACCGACGTTTGGGCAGACGGAGCTCACCTTTTGGCCGTTAGCGTGAGATGTGCTGAACCTAATTGTGATCTGGATGTAGATTTGCATGTGGAGATGAGAAATGCAGATGGCACCTACCTATCTGCCGTGGAGTTTCCATTTTTACCCTTCAACGCTGTCTTGAGTTCACTCTACCTTTGTCTCGCCTTGCTCTGGCTTATACTCGTGATACACTTTTGGCACAGTTTGATGCGAATTCAGTTCTACATCGGCTTGGTTCTGGCACTGGGTCTTTGGGAGCATCTCACCTTGCTTGCCATCTACGGTACTTTGCAACACTCCGGCACGGTATCCTCCTCTGCTGCCTATTTCGCTGAACTGATCGCTTGTTTCAAACGTACTTTGGCTCGACTCCTCGTGCTGATTGCATGTTTGGGATACGGTGTGACCAAGCCGCGCCTGGGTGCCATCTGGTTTCGGCGATGTCTTGTGATAGGATCCGTATACTTCGTCCTCGTGACGATAGAGGGAATGACACGCGTTTATCATCCAAGATTCCACACAACTCGATTTCTTTTGGCCACGTTATTACCGCTCATGTGCCTTGATGCAGCTATCATGTGGTGGATATTTATCTATCTGGCTCGCACGTTGCGCGAGACGCGTATACGACA	MQKSMFKGSEVYAQIYCRSNAEIVISWIFVQSPCIEMFVGLNAATIMTNFKRNSSIPALTSYKSNEDIFKCQDSSTYFLKGSNNVFGMTTTSASETVSRTNTDRKTLSSNKPGPLTDVWADGAHLLAVSVRCAEPNCDLDVDLHVEMRNADGTYLSAVEFPFLPFNAVLSSLYLCLALLWLILVIHFWHSLMRIQFYIGLVLALGLWEHLTLLAIYGTLQHSGTVSSSAAYFAELIACFKRTLARLLVLIACLGYGVTKPRLGAIWFRRCLVIGSVYFVLVTIEGMTRVYHPRFHTTRFLLATLLPLMCLDAAIMWWIFIYLARTLRETRIRX
sps_tr88181_c0_g7_i1	0.139648	-	hypothetical protein D915_11070 [Fasciola hepatica]	50/109	-	-	No hit	No hit	-	-	GO:0016021|integral component of membrane	2.0	9.0	10.0	shared	GATTCCACACAACTCGATTTCTTTTGGCCACGTTATTACCGCTCATGTGCCTTGATGCAGCTATCATGTGGTGGATATTTATCTATCTGGCTCGCACGTTGCGCGAGACGCGTATACGACACAGTGCGATCAAGCATAAACTGTATAGAAATTTCAGTTACGTACTGCTGACCGTATCTCTTGTTTCCGTTGCCTTCATGATCTGGTCTATTCTGATGTTCAAACGTCACTTTTGCATTCAAAATTGGCGTTATTTGTGGATCGATGATGCATTCTGGCAAACACTATTCCTTGTCATCATGACGGTGATCATCATACTGTGGCGACCGACTTCTTCAAATCGGGAATATGCATATTCTCTCTTGGATGTTCCTACAGTTGATGAGATTGGTGGGGACGATGATGAAGAAGTTCTATTAGATCAGTTGAATGGTGAAGACACTGAGGTGAGCAAACTTCATACCCGATCTGGCGCGGATGCGGAGGTTTCAGAGCAAAGAGGTGAAGCATCAACTGGAAAACAGGGCACCACGCCCCATCTCGTTATGAATCCAATCCGACCCACAATTGTTGAACGCATGGGGATAGAGGCTTCATCCGGACCGGGAGATCAGCCACCTGTTTGGAAAGTGGACTAA	MTVIIILWRPTSSNREYAYSLLDVPTVDEIGGDDDEEVLLDQLNGEDTEVSKLHTRSGADAEVSEQRGEASTGKQGTTPHLVMNPIRPTIVERMGIEASSGPGDQPPVW
sps_tr88182_c0_g1_i1	0.447998	-	hypothetical protein D915_07554 [Fasciola hepatica]	395/662	-	psi_tr75871_c0_g1_i1	smm:Smp_078310.1	hsa:8498|RANBP3|http://www.genome.jp/dbget-bin/www_bget?hsa:8498	GO:0046907|intracellular transport	-	GO:0005623|cell	12.0	8.0	8.0	shared	CGGTTCTCTGCCCTGTATATTAGTGCATGTCCTGATTTTGGATGGAGAAACAACTTGACAGCTCTTCAGGTGATACGTGCGCATCAAATGGATCCTCCGAAGTCCAACATCCTCCAGTTTTCCGACCATCCATTCTGAATGTTTGTCCGAAACCGCTTGCTACGCCCAAGGATTCCGATCAGTCAGATGAAAAGTTAACGCCTACTGTCAATGCTGCATTACCTTCTAAACCAATTCAGATAACTCCATCTGTTACAGTCCCTGTAATTGCTCCGCTGAAGGAGGAGTCTGCACCCAAGGGCTATGTGTTCGGTTCAAATATATCTTCCCGCGTTGTTAATGCTGAGGTTACTCAGGGGGCGTCTTCAAACTTGTGGGACGTTGCCAAGACTGATGAGGTGTCATCGTCTTCTTCTGTTTTTACAGCCTTAGCCAAGGCTGTGACCTCTAAAAAGGTTAACAAAGATGGTTGCTCAGAACAAACTCTAGAAGACTCTGCAAACAAGGTATCTGAAGATCAGAAACACGCCACTGTCACCTTGGCTCAAGTGGAAGCTTTCACCGGTGAGGAGGGGGAAACACAAGTGTTTCGCATGCATTGTCGTGCTTACGTATTTGATACTGATAAGCAGAATTGGAACGCACTGGGTGCCTCTCATTTTCATTTAAACGATATTCCAAAAAATGAAGGTGACTGTTCACCTGGTTGTCGCTCACGTGTTGTCGTTCGACTCATGTCAACGAGACGCGTCATCATTAACACACCAGTATGGGATACAATGCCTGTTGCTGTTGTTGATTCTAGAAGTTTACGAATAGGGGCCATCAATGAAGACGGGGATCAATTGCGTAGTTATTTGTTCAAATTCCCCCCCGATGAATCAGCGTCGAAAATTTGTGCTGCGCTAAATGCGCGTAAGGCTAAAGCGGCTGAAGCAAATATTTCGAAAGTTCCGGATTCAACCACGCCTCGGATAGCCGGTCAAAAGCGCTCATTAGGAGCATCTGTCGATCAACCAACATCAGCTATCAGTTCATCATTGTCCACACAGCCTGATCGTCTTGTAGATGGTTCAACTGAAGGTGTCCAGTCCACGGTTACGCAAAATCCTTCTTCCATTTTTCGACCTTCAGTCCTTTGTGCTTCCGAGGGATCATCTGTCGTGCATTTACAGTCAACAACACCGGTAAAGAATCCTGAAGTATCTAGCGGAATCCTTTTCCGTCAGTCTGCTTTAGATCCGGTTGTGAAACGCTTGCGCAGCGACCAATCCAGTAGTGAGCCTTTTCGAAACTCACGACCAGAGGACAAGTCCAATCAACCAATTAATATCCCCCCAGTTCCAACGGCTGCCGTTGTAAGCTTACCAACCACTGGAGGGGTTTCTGGCAATTTTGTTTTCGGACAAAATATATCTGATCGTGTAAAAAATGCAAGTGCAAGTTCCTCTTCTCAAGATCTGTCAACGGTGGAATCCCGTGAGGAAGACAGTGCAGAAGAACACGACACTGTAGAAATCACTCCTTGTCCTAGCACTTTGACTGATTCCGCAAGCGCTGTTGCCGCAGAGTTGCGAGACAAGCCAACCATTCTCTCAGATGAAATCCCCAAGGAACCTATCCTGACTGGCGAAGAGGGCGAATGCACTGTACTCAAGACATATTGCAAATTTTACGATTTTGATCGTGAAAAGCAACTATGGGTTGAGCGAGGGAATGCCTATGTGCATCTAAATGATATTCCAATTCCAGTTACTGGAGCTGACGCATCCCGTTCGGTCACTGTGCGGCCTCCGACTGGACCGCCGACCCGTTCCCGGATGGTTGTTCGTGTGTGCAAGACACTCAAACTACTGGCCAACACTCCCTTATGGTCCGGATTAAATGTGGCCATGGCAGATGAGCGCTCTATTCGACTAACGACAATTTGCTTCACTAATGCCGAAGATCATGCTGCGCAAGAGAAACAGTCTACCGAGACGCCTGCGAAATCCGAATTTCGTGCTTACCTGCTCGTAATGCGGTCGCCAAATGACGCCACGCGTTTGTATCAAGCTTTGATTGCTCGTAAGAATGTAACTACTCGAAACCAATTGAATGACGATGACTCGACCGAAATTGATGACTCTCCTCCCGATCGCGGTACGGCCTATGAGGCGAATGATGGAGAACTTCGTTTAGCCACCGGTACTGTCGAGGCAGCAGTAGAGCAGAACCCTGTCTAAGTTCCACCACTTCAGGTTGCGACGTTCGGAATGTGAGAGTGCAGTGAGCCCAACGTCTCCACGTGCTACGACATACAGCCTGTGCGCCTCACCTATCATGAAACCATAATCACCACAGTGGTTTCTATCTCTCTTCCCGGTTCTCGATGTTCGTTGTCCTATGTTTGTAATGCAGTTGAAAACAGCTTCCCCATATTCCTCCTACTGTCCCTCCCCATTGCAACGAATAATCTACATTTCATGCCTCAATACTTGACCATTTTGAGATTTAATGAGCCTTGCTCACTCTAGGTAGTAGACCCCCAATGTTTTGCGCCTCGTTTGTTCGGTCTCAAATGCCACACTATTACTGCCGTATCGC	MEKQLDSSSGDTCASNGSSEVQHPPVFRPSILNVCPKPLATPKDSDQSDEKLTPTVNAALPSKPIQITPSVTVPVIAPLKEESAPKGYVFGSNISSRVVNAEVTQGASSNLWDVAKTDEVSSSSSVFTALAKAVTSKKVNKDGCSEQTLEDSANKVSEDQKHATVTLAQVEAFTGEEGETQVFRMHCRAYVFDTDKQNWNALGASHFHLNDIPKNEGDCSPGCRSRVVVRLMSTRRVIINTPVWDTMPVAVVDSRSLRIGAINEDGDQLRSYLFKFPPDESASKICAALNARKAKAAEANISKVPDSTTPRIAGQKRSLGASVDQPTSAISSSLSTQPDRLVDGSTEGVQSTVTQNPSSIFRPSVLCASEGSSVVHLQSTTPVKNPEVSSGILFRQSALDPVVKRLRSDQSSSEPFRNSRPEDKSNQPINIPPVPTAAVVSLPTTGGVSGNFVFGQNISDRVKNASASSSSQDLSTVESREEDSAEEHDTVEITPCPSTLTDSASAVAAELRDKPTILSDEIPKEPILTGEEGECTVLKTYCKFYDFDREKQLWVERGNAYVHLNDIPIPVTGADASRSVTVRPPTGPPTRSRMVVRVCKTLKLLANTPLWSGLNVAMADERSIRLTTICFTNAEDHAAQEKQSTETPAKSEFRAYLLVMRSPNDATRLYQALIARKNVTTRNQLNDDDSTEIDDSPPDRGTAYEANDGELRLATGTVEAAVEQNPV
sps_tr88183_c0_g1_i3	0.520752	-	-	-	-	-	-	-	-	-	-	0.0	0.0	70.0	marita-specific	GTTCTCTGCCCTGTATATTAGTGCATGAGGTAGTACGGTGTCGTGTCCATTGTTGTTTGATAAGCAATATTATCTACTCATTCGAAATTAGTTGACGATAGTGAGCTGAAGACATCCTATCCGTCATATTCGTGCAGTTCCAGTCTACAAATCACTCAATGCAGAGCCATGTCGCAATGGATTGAGACGGAAAGTAGTTGAAAGTAACATTGTTCCTTATGCAGAAGTAGCCAAGCAAACGGTGAATCATTGTCATGTTTGATGAACTACATCGAAGATCTTTGCCTACAATGAATTGGTCCCCTCCATCAAAGGATTCTGTTGAAGATACGAGTAAACGTAAAACCGATCCAATGAAACGCTTGCAGACGAAAGTGTCAGAATTGGCCCTGCTTCTTCGAGAGAAAGATGCGAAATTAAATGAGCTGAGTGGATTACTGGAGCAGAAGTCAAATGAATATAATGGTGAACTGGAACAACTCCGGTTGCATTGCGCACAGTTAACAGAAAAGTTAACCGAAGCTCACGTGGAACAAACTAGTACAACAAAAACGCTTTTGAAGACTGAACAAGAATTGGAATGCTATCGCAAGCAGGTGGCCGAGCGTATAACGGAAGTTGATCAGCATCGCTTGGAGATCGCACAGTTACGGGAAGAAAACAAAGCGAAACAGTCTCTCCTTGATGAGGCTCGCGTGGCTCGGAATGTGGCCGAAGGAACCAGTCGAGGGTATCGATCACAAATAGATGAATTGACCAACTTAAACGATGAGCAACGTCGTCAGATTGAATCACTTACCGACCAATTGTCTAATGTAATGCTTGAACGAAGCGAGTATCGTAAACGAGCGTTGGAAGAAACGGCGCACGCAAACGATTTGTCCCAAGAGTTGGAAAATTTACGTTCTCAGTTGTCTGCGGTAATGGCTTGTAGCAAGGCTCGGGAGTATGATCTGCAAGATCACATCAGTTTGCTCGAGCAGCGTCTGACCATATTCACTACTCCCTCCATTGCTCGCCCAAATTCAAACAGATCAGCTGAGCAGACGGACATTACGGGCCAGTTGTTCTCATCCGTGGAATCGGAACCGGACTCGGTCATTGGAGATAGCCTATTGTCGGATGATTCACCCACGCACCTCGATTTGTCTTTAAGTTCTGCTACCAGTTCAGTTGGTGTGGTTGCTCCTATCTTGCCCACACAAATGGAATCTGATGTTGCGCTTGGAGCTGGAGATATTCAAACATCACCTGTCTATGTATCGGCACTTTTACGAGAGCGTAATGTGCTCACGACCCGTTTGGAGGCAATGCGAGTTCAGTTGATTGAAGCAAAAACACAGTGGAGTGATTGTCTGGTCTCGTTGGAGCGTCAGATCGCGCGTTTGAACAGAAAACTGACTCAAGATGCAGAAGAGCATGAAAAACAGCGCTTAAGCGATCAAGTGACTATTAATCAGCTGAAGCGTGAGGTTACCAGTTTAAGGCAACAGCTTGATCAAGCTAATAACGACATTCGTTTGAACAAGGACCGTTCGTTTGAGCAATCGATTGAAGTAGAGAAGAAGACAACCAGCTGGTTAGACGAGCGCGTTCACCTACTCGCCACGATCACAAGCCTGACTGAGCGAACTGAACAGATCGCATGTGAAAGAAATAATGCAAGCGAAAAATTGGTGACGTTGGAACAGGAAATAGCCACATTGAAGCTTCAGTCCAAGGATGTATCGGAACAGCTTTCGCAGCGCGAACAAGAACTTGAATTAGCTGAGAAACGACTCCGAGAAATCACAAGCCAGTTGACTCATCTTCAGTCGGACCACGAATTGTGCGAAAGAAGACTGGGTTCAATGTCGGAAGAGCTGGGTAACGCCAACGACCGTATTGTCAAATATGATAATCAGTTGAAGCAATTCAAAACCGAACTCAATGAGCTTAACGCAGAGAAACAACACAAAGAGAATGCACTAAACGAAGCCTTGGAGAAGATTCGGCTAATGAAGATCGATGCGGACAAAGAAAATTCTTCCGGTCATAATGATGTTCTGGAACTTGAGGACAAACTGTTCGATATCCGTAAAGCTCAGCCAAAGCAGGGTGAAGAATTAGATTCCTTACGGCTAAAGCTAAATAAACTTGTCCAAGTTGATGAATGCTCCTTTTCCATACAAGGATTGCCTACGTTTCCTGTCGAGATAAAGGAAGTAGAAGAACAAATTCGGCATAAGGATCAAATCATTCGCGTTCAGCAAAAACGGCTTCGTGAATTGCAACGGGTGGTCAATAATCTCCGAGCGCCTAAACAACCATCTTCCAGTCATGAAGTTCCCACGAACCACTTGTCACCATCCGGGTCGTCCGAGGATTTTGTTCCGCTACAACGATCACCACAGACACAACCCTTAAATTCAATTGATCAACATAATAAAGAATCTATACAAGGCGGGTCCACTCTTTCGTTACCTACTGTTGGACTCTTCACAGGAAATAATAACTTTAATAACAACAGCAGCGGCAACATGTCATGGATTCGTATGCGCCTCGTTCGTAGACTCACCCGTTCCTCCCAGACCACTCCTGTCGTCCGGACTGGTGCAATTGATAACACACTGCCATTGACTAACAGTAGCATGCTAACCTGCGACCCATTCGACACCATATCCCCACGCCTATCAGATGATAGGATAAATCTACCAAAGTCTGAGGAATCAATCAATTCACACTATTTACGGCATGTGGTGATCAAATTTCTTCTCAGTCGTGAACGGGAGGCACTCCATTTGGTACGCGTTTTGACCACACTATTGGGCATGAACGCGGACGAAGAACGGTTACTCCGATTAACTCTTCAGTCACGTCAAGCCTGGTTTCCCGGTGGTGGCCGACGTCGTCAACGGGCTATCCCACCCTCGCTTGCACACGGTCAATTCGCGAAAATTATTCCACCTTCTTGATAAAAGGAAAAGTGGAGGTCAATTGTTGTTGACTCTTTACGCCCATTTCTCTATGAGGTGGAAACGATAACCAATGGATATTTGAGCCATGTTCGTAGTTGTACAAACAGCACTGACCAGCCCCTACACTCGTATCCGGCAGATCTTTGTTTATTTCAAATACAGGGTCTCAGGCTAGCACATGCACTCTTATTCTTGTTTAGACAATTCTGTTTTAGGGGCAGATTATTACCAAACAATACTATGTCTTCCGCGGGGAATTTCCATTTGGTATGGATGCCCCTTCCGTATCGCGGTCTTTTTGTCTCCTTTTCAGTTTTGCTTTGTATTCTTCGTTATTGACTTTTTGTTTTATGGCATCATCCGACTATTTTTGTTTTTGAATGAAAATCCTTTAATTCATATAAAAAAA	without ORF
sps_tr88183_c0_g1_i4	0.523193	-	Golgin subfamily A member 1 [Clonorchis sinensis]	233/913	-	psi_tr83008_c0_g8_i2	No hit	hsa:2800|GOLGA1, golgin-97|http://www.genome.jp/dbget-bin/www_bget?hsa:2800	-	GO:0005524|ATP binding	-	0.0	0.0	40.0	marita-specific	GTTCTCTGCCCTGTATATTAGTGCATGAGGTAGTACGGTGTCGTGTCCATTGTTGTTTGATAAGCAATATTATCTACTCATTCGAAATTAGTTGACGATAGTGAGCTGAAGACATCCTATCCGTCATATTCGTGCAGTTCCAGTCTACAAATCACTCAATGCAGAGCCATGTCGCAATGGATTGAGACGGAAAGTAGTTGAAAGTAACATTGTTCCTTATGCAGAAGTAGCCAAGCAAACGGTGAATCATTGTCATGTTTGATGAACTACATCGAAGATCTTTGCCTACAATGAATTGGTCCCCTCCATCAAAGGATTCTGTTGAAGATACGAGTAAACGTAAAACCGATCCAATGAAACGCTTGCAGACGAAAGTGTCAGAATTGGCCCTGCTTCTTCGAGAGAAAGATGCGAAATTAAATGAGCTGAGTGGATTACTGGAGCAGAAGTCAAATGAATATAATGGTGAACTGGAACAACTCCGGTTGCATTGCGCACAGTTAACAGAAAAGTTAACCGAAGCTCACGTGGAACAAACTAGTACAACAAAAACGCTTTTGAAGACTGAACAAGAATTGGAATGCTATCGCAAGCAGGTGGCCGAGCGTATAACGGAAGTTGATCAGCATCGCTTGGAGATCGCACAGTTACGGGAAGAAAACAAAGCGAAACAGTCTCTCCTTGATGAGGCTCGCGTGGCTCGGAATGTGGCCGAAGGAACCAGTCGAGGGTATCGATCACAAATAGATGAATTGACCAACTTAAACGATGAGCAACGTCGTCAGATTGAATCACTTACCGACCAATTGTCTAATGTAATGCTTGAACGAAGCGAGTATCGTAAACGAGCGTTGGAAGAAACGGCGCACGCAAACGATTTGTCCCAAGAGTTGGAAAATTTACGTTCTCAGTTGTCTGCGGTAATGGCTTGTAGCAAGGCTCGGGAGTATGATCTGCAAGATCACATCAGTTTGCTCGAGCAGCGTCTGACCATATTCACTACTCCCTCCATTGCTCGCCCAAATTCAAACAGATCAGCTGAGCAGACGGACATTACGGGCCAGTTGTTCTCATCCGTGGAATCGGAACCGGACTCGGTCATTGGAGATAGCCTATTGTCGGATGATTCACCCACGCACCTCGATTTGTCTTTAAGTTCTGCTACCAGTTCAGTTGGTGTGGTTGCTCCTATCTTGCCCACACAAATGGAATCTGATGTTGCGCTTGGAGCTGGAGATATTCAAACATCACCTGTCTATGTATCGGCACTTTTACGAGAGCGTAATGTGCTCACGACCCGTTTGGAGGCAATGCGAGTTCAGTTGATTGAAGCAAAAACACAGTGGAGTGATTGTCTGGTCTCGTTGGAGCGTCAGATCGCGCGTTTGAACAGAAAACTGACTCAAGATGCAGAAGAGCATGAAAAACAGCGCTTAAGCGATCAAGTGACTATTAATCAGCTGAAGCGTGAGGTTACCAGTTTAAGGCAACAGCTTGATCAAGCTAATAACGACATTCGTTTGAACAAGGACCGTTCGTTTGAGCAATCGATTGAAGTAGAGAAGAAGACAACCAGCTGGTTAGACGAGCGCGTTCACCTACTCGCCACGATCACAAGCCTGACTGAGCGAACTGAACAGATCGCATGTGAAAGAAATAATGCAAGCGAAAAATTGGTGACGTTGGAACAGGAAATAGCCACATTGAAGCTTCAGTCCAAGGATGTATCGGAACAGCTTTCGCAGCGCGAACAAGAACTTGAATTAGCTGAGAAACGACTCCGAGAAATCACAAGCCAGTTGACTCATCTTCAGTCGGACCACGAATTGTGCGAAAGAAGACTGGGTTCAATGTCGGAAGAGCTGGGTAACGCCAACGACCGTATTGTCAAATATGATAATCAGTTGAAGCAATTCAAAACCGAACTCAATGAGCTTAACGCAGAGAAACAACACAAAGAGAATGCACTAAACGAAGCCTTGGAGAAGATTCGGCTAATGAAGATCGATGCGGACAAAGAAAATTCTTCCGGTCATAATGATGTTCTGGAACTTGAGGACAAACTGTTCGATATCCGTAAAGCTCAGCCAAAGCAGGGTGAAGAATTAGATTCCTTACGGCTAAAGCTAAATAAACTTGTCCAAGTTGATGAATGCTCCTTTTCCATACAAGGATTGCCTACGTTTCCTGTCGAGATAAAGGAAGTAGAAGAACAAATTCGGCATAAGGATCAAATCATTCGCGTTCAGCAAAAACGGCTTCGTGAATTGCAACGGGTGGTCAATAATCTCCGAGCGCCTAAACAACCATCTTCCAGTCATGAAGTTCCCACGAACCACTTGTCACCATCCGGGTCGTCCGAGGATTTTGTTCCGCTACAACGATCACCACAGACACAACCCTTAAAAGTTTTCTCCGTCCATTTGACTAGTTCAATTGATCAACATAATAAAGAATCTATACAAGGCGGGTCCACTCTTTCGTTACCTACTGTTGGACTCTTCACAGGAAATAATAACTTTAATAACAACAGCAGCGGCAACATGTCATGGATTCGTATGCGCCTCGTTCGTAGACTCACCCGTTCCTCCCAGACCACTCCTGTCGTCCGGACTGGTGCAATTGATAACACACTGCCATTGACTAACAGTAGCATGCTAACCTGCGACCCATTCGACACCATATCCCCACGCCTATCAGATGATAGGATAAATCTACCAAAGTCTGAGGAATCAATCAATTCACACTATTTACGGCATGTGGTGATCAAATTTCTTCTCAGTCGTGAACGGGAGGCACTCCATTTGGTACGCGTTTTGACCACACTATTGGGCATGAACGCGGACGAAGAACGGTTACTCCGATTAACTCTTCAGTCACGTCAAGCCTGGTTTCCCGGTGGTGGCCGACGTCGTCAACGGGCTATCCCACCCTCGCTTGCACACGGTCAATTCGCGAAAATTATTCCACCTTCTTGATAAAAGGAAAAGTGGAGGTCAATTGTTGTTGACTCTTTACGCCCATTTCTCTATGAGGTGGAAACGATAACCAATGGATATTTGAGCCATGTTCGTAGTTGTACAAACAGCACTGACCAGCCCCTACACTCGTATCCGGCAGATCTTTGTTTATTTCAAATACAGGGTCTCAGGCTAGCACATGCACTCTTATTCTTGTTTAGACAATTCTGTTTTAGGGGCAGATTATTACCAAACAATACTATGTCTTCCGCGGGGAATTTCCATTTGGTATGGATGCCCCTTCCGTATCGCGGTCTTTTTGTCTCCTTTTCAGTTTTGCTTTGTATTCTTCGTTATTGACTTTTTGTTTTATGGCATCATCCGACTATTTTTGTTTTTGAATGAAAATCCTTTAATTCATATAAAAAAA	MNWSPPSKDSVEDTSKRKTDPMKRLQTKVSELALLLREKDAKLNELSGLLEQKSNEYNGELEQLRLHCAQLTEKLTEAHVEQTSTTKTLLKTEQELECYRKQVAERITEVDQHRLEIAQLREENKAKQSLLDEARVARNVAEGTSRGYRSQIDELTNLNDEQRRQIESLTDQLSNVMLERSEYRKRALEETAHANDLSQELENLRSQLSAVMACSKAREYDLQDHISLLEQRLTIFTTPSIARPNSNRSAEQTDITGQLFSSVESEPDSVIGDSLLSDDSPTHLDLSLSSATSSVGVVAPILPTQMESDVALGAGDIQTSPVYVSALLRERNVLTTRLEAMRVQLIEAKTQWSDCLVSLERQIARLNRKLTQDAEEHEKQRLSDQVTINQLKREVTSLRQQLDQANNDIRLNKDRSFEQSIEVEKKTTSWLDERVHLLATITSLTERTEQIACERNNASEKLVTLEQEIATLKLQSKDVSEQLSQREQELELAEKRLREITSQLTHLQSDHELCERRLGSMSEELGNANDRIVKYDNQLKQFKTELNELNAEKQHKENALNEALEKIRLMKIDADKENSSGHNDVLELEDKLFDIRKAQPKQGEELDSLRLKLNKLVQVDECSFSIQGLPTFPVEIKEVEEQIRHKDQIIRVQQKRLRELQRVVNNLRAPKQPSSSHEVPTNHLSPSGSSEDFVPLQRSPQTQPLKVFSVHLTSSIDQHNKESIQGGSTLSLPTVGLFTGNNNFNNNSSGNMSWIRMRLVRRLTRSSQTTPVVRTGAIDNTLPLTNSSMLTCDPFDTISPRLSDDRINLPKSEESINSHYLRHVVIKFLLSREREALHLVRVLTTLLGMNADEERLLRLTLQSRQAWFPGGGRRRQRAIPPSLAHGQFAKIIPPS
sps_tr88183_c0_g2_i3	0.141113	-	Golgin subfamily A member 1 [Clonorchis sinensis]	55/191	-	-	No hit	No hit	-	-	-	0.0	1.0	0.0	cercaria-specific	TCTGCCCTGTATATTAGTGCATGGTGTCTGATAGCCTATATAATTTCCTCATTCACCAAAGTTTCCTAAAACTGGACGAGAAAACCCATGCATCACCTAGTAGTGTTACGAGGAATCGAGAATTCTCGGAGTTGACACCATTCTCGAAAACGAAACCGGCAATTTGTGGATCAGAGTCATGTTTGATGAATTGCATCGACGGTCTTTACCAACAGTGAATTGGACGCCTTCCACAAAGGATTCAATGGACACCAGCAAACGTAAAACCGATCCAGCGAAACGTTTGGAGACTAAAGTGACAGAATTAGCTCTGCTGGTTCGGGAGAAAAATGCAAAATTGGACGAGCTTAATGGAGTGCTTGAGCAAAAATCAACTGAATATAATCATGAACTGGACCAACTTCGCTCGCAGTGTGCGCAGTTGACAAAGAAGTTGTCTGAAGTTCACGTGGACCAAGCAAATAAAGCAAAGACACTTTTGAAGACCGAGCAAGAATTAGAATGTTATCGTAAGCAAGTTGTGGAGCGTATGACAGAAGTGGATCAGCATCGTTTGGAAATTGCCCGATTACGCGAAGAAAACAAAGCGAAACAGTCTCTCCTTGATGAGGCTCGCTTGGCTCAGACCGTGGCCGAAGAAACTAGCCAGGGTTATCGATCACAGATAAATGAATTG	MFDELHRRSLPTVNWTPSTKDSMDTSKRKTDPAKRLETKVTELALLVREKNAKLDELNGVLEQKSTEYNHELDQLRSQCAQLTKKLSEVHVDQANKAKTLLKTEQELECYRKQVVERMTEVDQHRLEIARLREENKAKQSLLDEARLAQTVAEETSQGYRSQINEL
sps_tr88183_c0_g2_i7	0.139893	-	-	-	-	-	-	-	-	-	-	0.0	0.0	16.0	marita-specific	CTTCGTCAGAGTTATCGTGGAGCGTGAACAAAGCGTATTTATAGTCTGGAGCAAGCTTTACCGTTCAGTTAAACAAACCGTTATAAATACCCATGCATCACACAGTAGTGTCACGAGGAATCGAGAATTCTCGGAATTGACACTATTCTCGAAAACGAAACCGGAAATTTGTGGATCAGAGTCATGTTTGATGAATTGCATCGACGGTCTTTACCAACAGTGAATTGGACGCCTTCCACAAAGGATTCAATGGACACCAGCAAACGTAAAACCGATCCAGCGAAACGTTTGGAGACTAAAGTGACAGAATTAGCTCTGCTGGTTCGGGAGAAAAATGCAAAATTGGACGAGCTTAATGGAGTGCTTGAGCAAAAATCAACTGAATATAATCATGAACTGGACCAACTTCGCTCGCAGTGTGCGCAGTTGACAAAGAAGTTGTCTGAAGTTCACGTGGACCAAGCAAATAAAGCAAAGACACTTTTGAAGACCGAGCAAGAATTAGAATGTTATCGTAAGCAAGTTGTGGAGCGTATGACAGAAGTGGATCAGCATCGTTTGGAAATTGCCCGATTACGCGAAGAAAACAAAGCGAAACAGTCTCTCCTTGATGAGGCTCGCTTGGCTCAGACCGTGGCCGAAGAAACTAGCCAGGGTTATCGATCACAGATAAATGAATTG	without ORF
sps_tr88184_c0_g1_i1	0.344238	-	-	-	-	-	-	-	-	-	-	0.0	0.0	8.0	marita-specific	CGGTTCTCTGCCCTGTATATTAGTGCATGCAACCCTAGTTCAAGGCTCAGGGGTGAGATATGGGCACGCTTTGCCAACCTTACAATTTATCTGCTTGAGTGATGCCAGGGAAAAACGAGACGAAGGTGGAATTAGGTTCCCCCGAATCGGTAGACAAACAGAAGAAGACGAGATACAGTTTGAAGAAGTTGCTCGATCGCAGCCGATTTTCACCCAGATTACTTCGTATTCCCAGACTCACTAAATCTACTACGGATGGCGATCAAGATTTGGATGTGGAAGTGAAGATGTGTTCGAATGCGGATGTGGATTCAATCACTAGCTCGGAAAATCTCCATGGCAGATCAAAATCTAGACTTCCTTTTACTTTGCCGGAAGCATCAGGTATTCCGCTTGATACAGCACAACACTATTCGGATGGCAATTTTAACCCCCCAAAAGCGACTAGTGCTGGAAGTCCTGAAAATCCAACCACTGAGAATCCCGTAGAAGAGGATTATGAGGCATCTTTGACCCAATTCGCTAATCTTATCACTGAAGGTTTCAAAACTAGTCCATCATCTCGTACCAATCAACCCACCGAACCCCACTCACAACTAGATCCGATTGTTTGTACGGACTCACAGATTTCAAACAGTCATATGTGGCCCTCGTTACAAGGTGCACGACTTGCAAATCCCGTGAATGAGCAACAACTGACTCCTCCACTCCAATTCGATTCCATTCATCGCTTGTCCTCTGTACCGACATTACCACGCACCGAATTCGGTGCGATCTACAATGAGCCTTGTGATGCTAAACCAAGTGATGATCATGTCACCATCTATACTGTGAGCAGTTTTGTCACCGAAACGGCTGACGGTTCGTCAAAAGAAAGCCCTCATTCTAGTCTTTCCAGTAAGACGGATACGGACGCCCGTGCCTTACCTATCATCAGTAAAATTACAGCTCACCTATCCACGAACGATGCCCCGGAATACAACGATAGTCGTTCGGAGGACCTTTTCAATCACGATGAATCTGAAAAGCAAGCGCCGGTCGTGAACATTCATGGTAGACCCGCAGTCGGTTTTGTAGACGCTCCACGTGGCAATTCGGTCATCGTGCATCATTCCACAAGTCCGTTTGCACGTGTTCCTCGTGGCTCAGTGCCAAGTATTACGACATCGTGCCCCAGCTCGACCGAAGCAAATATTCCCGGTGAAGGGCTTCATAAATCTGCCGCCCTCGTTTCAAAACTTCTGACCAGCTCTACAAATACTCAAGGGACGAGTAATCTTCATTCGGTGGGCTCCACACGTCCCGGTTCTAGTACTGTGGTCGATAGTCCGGCTAAGTCATCATCGTTATGGAAGAATAGTAGGGATTTTAGCAACCCAGTCACTGATCCCAATCATCGCCTCCGGGCTACTATCACTGACTCTCAACCGACCTACGAAGAAGCATGGGATTTTAAAATGGCACGCAAATTGGGTTTCGGAATTCCTAGACTCACCTCCGTTCCTGCGATTATACCCTCATGCGCACTTGTACCATCCTCGGCAATGGGCGATTCAGCTTCTGCTGCTATTTCTTGTTCAGATCAACGCTTGACTTCGGTCACGTGCCCCAAGTCACGTCACATAGCTGTGACATACCCCACAACTCAACCGAATCCAACTGCTGCTATCACAAATCCCATCAAAAATCGAAATCAAAGCAGCAAGCACCATCCTTCCGGTTTAATCTTCCATGAAAATCGAATGTTCGACCAGGCATCGCATTCTCAAAAATCGCCGGCATCCACGACGACGGAATACGATTATGCTTACAACGGTTCTTGGAGTATGGGAGTTAAACTCAATTTGAATCTGGCCATAAA	without ORF
sps_tr88184_c0_g1_i2	0.351318	-	SH2 domain-containing adapter protein F [Clonorchis sinensis]	213/681	-	-	smm:Smp_140360	No hit	-	-	-	0.0	0.0	23.0	marita-specific	CGGTTCTCTGCCCTGTATATTAGTGCATGCAACCCTAGTTCAAGGCTCAGGGGTGAGATATGGGCACGCTTTGCCAACCTTACAATTTATCTGCTTGAGTGATGCCAGGGAAAAACGAGACGAAGGTGGAATTAGGTTCCCCCGAATCGGTAGACAAACAGAAGAAGACGAGATACAGTTTGAAGAAGTTGCTCGATCGCAGCCGATTTTCACCCAGATTACTTCGTATTCCCAGACTCACTAAATCTACTACGGATGGCGATCAAGATTTGGATGTGGAAGTGAAGATGTGTTCGAATGCGGATGTGGATTCAATCACTAGCTCGGAAAATCTCCATGGCAGATCAAAATCTAGACTTCCTTTTACTTTGCCGGAAGCATCAGGTATTCCGCTTGATACAGCACAACACTATTCGGATGGCAATTTTAACCCCCCAAAAGCGACTAGTGCTGGAAGTCCTGAAAATCCAACCACTGAGAATCCCGTAGAAGAGGATTATGAGGCATCTTTGACCCAATTCGCTAATCTTATCACTGAAGGTTTCAAAACTAGTCCATCATCTCGTACCAATCAACCCACCGAACCCCACTCACAACTAGATCCGATTGTTTGTACGGACTCACAGATTTCAAACAGTCATATGTGGCCCTCGTTACAAGGTGCACGACTTGCAAATCCCGTGAATGAGCAACAACTGACTCCTCCACTCCAATTCGATTCCATTCATCGCTTGTCCTCTGTACCGACATTACCACGCACCGAATTCGGTGCGATCTACAATGAGCCTTGTGATGCTAAACCAAGTGATGATCATGTCACCATCTATACTGTGAGCAGTTTTGTCACCGAAACGGCTGACGGTTCGTCAAAAGAAAGCCCTCATTCTAGTCTTTCCAGTAAGACGGATACGGACGCCCGTGCCTTACCTATCATCAGTAAAATTACAGCTCACCTATCCACGAACGATGCCCCGGAATACAACGATAGTCGTTCGGAGGACCTTTTCAATCACGATGAATCTGAAAAGCAAGCGCCGGTCGTGAACATTCATGGTAGACCCGTTACTCCCAGTGGAATCCCTAGCACTTCACCCACTCCTTCACATGGTCAGCCAGTCGGTTTTGTAGACGCTCCACGTGGCAATTCGGTCATCGTGCATCATTCCACAAGTCCGTTTGCACGTGTTCCTCGTGGCTCAGTGCCAAGTATTACGACATCGTGCCCCAGCTCGACCGAAGCAAATATTCCCGGTGAAGGGCTTCATAAATCTGCCGCCCTCGTTTCAAAACTTCTGACCAGCTCTACAAATACTCAAGGGACGAGTAATCTTCATTCGGTGGGCTCCACACGTCCCGGTTCTAGTACTGTGGTCGATAGTCCGGCTAAGTCATCATCGTTATGGAAGAATAGTAGGGATTTTAGCAACCCAGTCACTGATCCCAATCATCGCCTCCGGGCTACTATCACTGACTCTCAACCGACCTACGAAGAAGCATGGGATTTTAAAATGGCACGCAAATTGGGTTTCGGAATTCCTAGACTCACCTCCGTTCCTGCGATTATACCCTCATGCGCACTTGTACCATCCTCGGCAATGGGCGATTCAGCTTCTGCTGCTATTTCTTGTTCAGATCAACGCTTGACTTCGGTCACGTGCCCCAAGTCACGTCACATAGCTGTGACATACCCCACAACTCAACCGAATCCAACTGCTGCTATCACAAATCCCATCAAAAATCGAAATCAAAGCAGCAAGCACCATCCTTCCGGTTTAATCTTCCATGAAAATCGAATGTTCGACCAGGCATCGCATTCTCAAAAATCGCCGGCATCCACGACGACGGAATACGATTATGCTTACAACGGTTCTTGGAGTATGGGAGTTAAACTCAATTTGAATCTGGCCATAAA	MPGKNETKVELGSPESVDKQKKTRYSLKKLLDRSRFSPRLLRIPRLTKSTTDGDQDLDVEVKMCSNADVDSITSSENLHGRSKSRLPFTLPEASGIPLDTAQHYSDGNFNPPKATSAGSPENPTTENPVEEDYEASLTQFANLITEGFKTSPSSRTNQPTEPHSQLDPIVCTDSQISNSHMWPSLQGARLANPVNEQQLTPPLQFDSIHRLSSVPTLPRTEFGAIYNEPCDAKPSDDHVTIYTVSSFVTETADGSSKESPHSSLSSKTDTDARALPIISKITAHLSTNDAPEYNDSRSEDLFNHDESEKQAPVVNIHGRPVTPSGIPSTSPTPSHGQPVGFVDAPRGNSVIVHHSTSPFARVPRGSVPSITTSCPSSTEANIPGEGLHKSAALVSKLLTSSTNTQGTSNLHSVGSTRPGSSTVVDSPAKSSSLWKNSRDFSNPVTDPNHRLRATITDSQPTYEEAWDFKMARKLGFGIPRLTSVPAIIPSCALVPSSAMGDSASAAISCSDQRLTSVTCPKSRHIAVTYPTTQPNPTAAITNPIKNRNQSSKHHPSGLIFHENRMFDQASHSQKSPASTTTEYDYAYNGSWSMGVKLNLNLAIX
sps_tr88184_c0_g1_i3	0.296631	-	hypothetical protein X801_04296 [Opisthorchis viverrini]	132/514	-	-	No hit	No hit	-	-	-	0.0	0.0	2.0	marita-specific	GCCAATTAGGCATACCCACTCACGCTTGCACAGCTAGTCGTGGTACCGTTCACAACTATTGTTGTTCATTGTGCGATCATCTATGCGCTCAGCTCAGTGCAATCATGGCTCTATTTCGACGAAGTGCTTTATGTGATTCTCGTTCTTCGTCAGCCCGTCAGAACAGCACCATGTCTGATGTCCCAACCAAGGATGCTTTTGTGATTTTGCCAACTTATCGCATTACGCTCTCCAAACTTCCGGCTCTACGAGAGAAGCCGATCGGGAATGGCATGCAACCTTTCATTCAAAAGTCAGATAGTTACAGAAAAATTTATAACGTTCAACAATCCCGTTCGTTGTTTCGAAAGGGGGAGTCTGGCTTATTGTTTTGGACTCGCAGTCCAAGACCACCTCCATGCATCCCGGAGACAGACGAATCCGATAAAGATGTTCATCAGGCAAATCCAAGCGACCCACCATTCACCTGTTCCAGACGACATACTATCATCTGGCCTAACCCAGTTGCCCGCGGGCAACACGTGCCAGTAGTGGTTCCGACAAACTCGACATCACCTCCACGCTCCCCGCACTCTACGTCACCGTGCGGTCTCTATTGGCCCGATGGTCCTGAAACTGGTGTTCAAACGGGACTATATGAGCGTCATTTAGGAATCTACTCCGATGACCATGGCGGATTATGCACGCAGCAGGAACTCTATTATGACCATAATTGGTTTGGATCTGGACCAGATTTGTTCTGGGTAGGATCCCCATCGTCATCGATCTGTGCTTTAACGGTGAATCAACAACAACAGCAGGATAAAGAACCACCGTACGACTATCCGTATCGACCTGCTTCCACTCATACTAATATTGTTCTCCCAATACGCAGCCCTCATTCTAGTCTTTCCAGTAAGACGGATACGGACGCCCGTGCCTTACCTATCATCAGTAAAATTACAGCTCACCTATCCACGAACGATGCCCCGGAATACAACGATAGTCGTTCGGAGGACCTTTTCAATCACGATGAATCTGAAAAGCAAGCGCCGGTCGTGAACATTCATGGTAGACCCGTTACTCCCAGTGGAATCCCTAGCACTTCACCCACTCCTTCACATGGTCAGCCAGTCGGTTTTGTAGACGCTCCACGTGGCAATTCGGTCATCGTGCATCATTCCACAAGTCCGTTTGCACGTGTTCCTCGTGGCTCAGTGCCAAGTATTACGACATCGTGCCCCAGCTCGACCGAAGCAAATATTCCCGGTGAAGGGCTTCATAAATCTGCCGCCCTCGTTTCAAAACTTCTGACCAGCTCTACAAATACTCAAGGGACGAGTAATCTTCATTCGGTGGGCTCCACACGTCCCGGTTCTAGTACTGTGGTCGATAGTCCGGCTAAGTCATCATCGTTATGGAAGAATAGTAGGGATTTTAGCAACCCAGTCACTGATCCCAATCATCGCCTCCGGGCTACTATCACTGACTCTCAACCGACC	MALFRRSALCDSRSSSARQNSTMSDVPTKDAFVILPTYRITLSKLPALREKPIGNGMQPFIQKSDSYRKIYNVQQSRSLFRKGESGLLFWTRSPRPPPCIPETDESDKDVHQANPSDPPFTCSRRHTIIWPNPVARGQHVPVVVPTNSTSPPRSPHSTSPCGLYWPDGPETGVQTGLYERHLGIYSDDHGGLCTQQELYYDHNWFGSGPDLFWVGSPSSSICALTVNQQQQQDKEPPYDYPYRPASTHTNIVLPIRSPHSSLSSKTDTDARALPIISKITAHLSTNDAPEYNDSRSEDLFNHDESEKQAPVVNIHGRPVTPSGIPSTSPTPSHGQPVGFVDAPRGNSVIVHHSTSPFARVPRGSVPSITTSCPSSTEANIPGEGLHKSAALVSKLLTSSTNTQGTSNLHSVGSTRPGSSTVVDSPAKSSSLWKNSRDFSNPVTDPNHRLRATITDSQPT
sps_tr88184_c0_g2_i1	0.386963	-	SH2 domain-containing adapter protein F [Clonorchis sinensis]	207/636	-	psi_tr83220_c0_g4_i1	smm:Smp_140360	No hit	-	-	-	4.0	2.0	3.0	shared	CGGTTCTCTGCCCTGTATATTAGTGCATGCATATGTACACATACATATATATGTCGGATGTTCAAAAGTGATAGAGATGTACTCGCTGTTTTGAACGTCGCTAGTTAGCTGAATGACCGATTGACTGCGTGATGCCAGTGAAAAACGAAACAAAACTAGATGAACATGGCTCTCCCGAGGCTGTGGCGAAACAGAAGAAAACCAGATACAGTTTAAAAAAGTTACTAGACCGCAGTCGGTTTTCACCAAGATTACTTCGTATTCCCAGACTTCTTAAATCTACCGATGGTGATCAAGAATTGGATACGGATCTGAAGACGTCGTGCTTGAATGCGAATGGAGATTCAGTCACGGGTTCGGAGAACAACCGCAGCACCTCACAATTTGAACCTTCCTTTAAACCGCAACTTGCGTCCTCCGTCCCGCTCGATGCAACGAAACACCTTTTGCGTAGAAATTCCAACCGTCGAACACCGACTGCATTAAGCAGTCCGGAAAATCCAGCTCCTGAGAATCCCTTAGAAGAAGATTATGAGGCATCTTTGACTCAATTCGCTGACCTAATAATCGAGGGCTTCAAAAACAGTCCCACTTCTCGTGCCCATCAGCCAATCGAACCCCATTCACAAACATCCGTCATTGCTTGCACGGACCCACAGAATTCAGGTGGTCCGCTGTGGCTCCCGCTGCACGCTGCACGACTTGCCCATCATGTGAACGAGCAACTGACTCCTCCACTCCAGTTCGATTCCATTCATCGCTTATCATCCGCACCGGCGTTGCCACACACCGAATCTGGCGCGATCTACAACGAGCCTTGTGATGCGAAACCAAGCGATGATCCTGTCACGATCTATACGGTTAGCGGTTTCGCCAACGAGGCACCAGATGATTCTAATCAATGTTCATCGAAAGAAAGCCCCCATTCTAGTCATTCCAGTGGGACCGACACAGATGCCCGTGCCTTATCCGTGACGAGCAAAGCTTTAACTCAACCATCTATAAAAGATCCTTTGGAATCCAATGTCAACCGTACGGAGGACCGCTGCAGTTCCGGTGAATCTGAGAATCGTTCCTCGTCCGTGAACAGTCATGGCAGATCCGGTACTCCGTGCAGAGTCTCCAGCACTTCACCCACTCCTCCCCATGGTCAACTCGGTTTTGTAGACGCTCCACGTGGCAATTCGGTCATCGTGCATCATCCGACCAGTCCTTTCGCACGTGTTCCTCGCGGTACACTGCCGAGTACCACGACGTCAATACCCGGTACGATTGAAACAAATACACGCGGTGGTGATGGACGCCTTGGCACTGCCCACTCTTGCACACAACCTCTTTCCAGCTGTTCGAATACTCAGGAACCGAGTAATCTCCGTTCGGTGGTCTCTGCACGCTCCGGCCCCAGCACTCTGGCTGCTGGTCCGGCCAATTCATCAACGTCATGGAAGAATAGTGTGTTGAATAGTCCTATCACTGATCCCGGTCATCGCTCTCGTGCGAATGTCAACGACTCACACCCAACCTACGAAGAAGCATGGGATTTGAAAATGGCACGCCAGTTGGGGTTTGGAATTCCGCGACTCACTCCAGTTCCTGCGATCACATCCTCAGTGGCATCTGGGACACCCACGGGAATCATTGATTCCACTGCTGCTCCTATCTCAGGCTCAGATAAACGCTTGGCTGCGGTCACTTGCTCAAAGTCACGCCAGCATACCCTGACTCAACCTGCGGCTCAGCCGATTCCAACTGCTCCTAGTGTCACACGGTCAACCAAATCCCGGACTCACAGCAACAAGCATCATCCTTCTGGTTTGATTTTCCATGAAAATCGCATGTTCGATCAGTCTTCACATGCACTCAAATCGTCCGATGGTGTTTGTCCGGAACCGTCTTCCACAACGTCAACGGAATATGATTATGCTTACAATGGTTCTTGGAGTATGGGAGTTAAACTCAATTTGAATCTGGCCATAAACGGGGCCTCGGAGAAGGGCGAATCTTCCTCCGTGCCACCGGGCCCGATTGTTGCCAGTGGCAGTGTTTCTAATGCTCCTTCGGGAAAGCTCCCTGTAAATACCAACCAAAATCGACTAAAAACCATCGGTCCACCACCTTCCACGTCTCTGGTTCCGCCTCAAGTCCCGGCGCATCAGAA	MPVKNETKLDEHGSPEAVAKQKKTRYSLKKLLDRSRFSPRLLRIPRLLKSTDGDQELDTDLKTSCLNANGDSVTGSENNRSTSQFEPSFKPQLASSVPLDATKHLLRRNSNRRTPTALSSPENPAPENPLEEDYEASLTQFADLIIEGFKNSPTSRAHQPIEPHSQTSVIACTDPQNSGGPLWLPLHAARLAHHVNEQLTPPLQFDSIHRLSSAPALPHTESGAIYNEPCDAKPSDDPVTIYTVSGFANEAPDDSNQCSSKESPHSSHSSGTDTDARALSVTSKALTQPSIKDPLESNVNRTEDRCSSGESENRSSSVNSHGRSGTPCRVSSTSPTPPHGQLGFVDAPRGNSVIVHHPTSPFARVPRGTLPSTTTSIPGTIETNTRGGDGRLGTAHSCTQPLSSCSNTQEPSNLRSVVSARSGPSTLAAGPANSSTSWKNSVLNSPITDPGHRSRANVNDSHPTYEEAWDLKMARQLGFGIPRLTPVPAITSSVASGTPTGIIDSTAAPISGSDKRLAAVTCSKSRQHTLTQPAAQPIPTAPSVTRSTKSRTHSNKHHPSGLIFHENRMFDQSSHALKSSDGVCPEPSSTTSTEYDYAYNGSWSMGVKLNLNLAINGASEKGESSSVPPGPIVASGSVSNAPSGKLPVNTNQNRLKTIGPPPSTSLVPPQVPAHQX
sps_tr88184_c0_g2_i2	0.265381	-	hypothetical protein X801_04296 [Opisthorchis viverrini]	122/443	-	psi_tr83220_c0_g3_i1	smm:Smp_140360	No hit	-	-	-	0.0	0.0	1.0	marita-specific	ATGTGATGATCTATCCGCTTGGTTCAGTGCGACCATGGCTTTCTCCCGACGAACGCCGGGAGCTTCGGTCGCAGTATGTGATCCTATTCCTTCATCGATCGGTTCGAGCAATTCATTAATTTACAGCCCCGCGAACAACAGATTTGTGATTTTGCCTACTATGCGCACACCGTTCTCCCGACTCCCAGCCTCTCGGGATATGTCGTCCGGAAGTTTGTTAATGAAAACTGTTAGTTACGGACCATCTACTCGCGTGAATTACCTGCACCATTTCATTCCAAACTCAGATCAGTACAGAAAAATTTATAACGTGCAGCAGCCCACCTCCCGTTCGTTATTTCGAAAGGGACCCGCATCATGTGGTACATCATTTTGGACTCGTGGTCCAAGTCCACCCCCGTGTATCCCGGAGGGTGACGAATCGGAAGGAGAGACTCATCAAACAGTCACCTACGGGAAATACGCACCTACAGTGGGACCGACAAATTCACACACCTTAACTGATTCATCACTGTCACCCTCTTGTCGCTCCACATCACCATGCGGCATCTACTGGCCTGATGTTCCTGTAACTAGCGCTGAAACCGGATTGTATGAGGATGATTTGGAAATTTTCTCCAACGACCGTGGTGGGTTATATAAACAGCGGGAATTCTATGACAATAACTGGTTTGGATCCGGGACTGATCTATTCTTGGTACGATCGCCGTCATCATCAACGTGTGCTTTAGCAATGGATGCACATGATCAGCAACAGGAAGAGGGAGAGTACGACTATCCGTGTCGGTCTGCTTTCATTCATGCCAATAATCTTCCCCAAATACACAGCCCCCATTCTAGTCATTCCAGTGGGACCGACACAGATGCCCGTGCCTTATCCGTGACGAGCAAAGCTTTAACTCAACCATCTATAAAAGATCCTTTGGAATCCAATGTCAACCGTACGGAGGACCGCTGCAGTTCCGGTGAATCTGAGAATCGTTCCTCGTCCGTGAACAGTCATGGCAGATCCGGTACTCCGTGCAGAGTCTCCAGCACTTCACCCACTCCTCCCCATGGTCAACTCGGTTTTGTAGACGCTCCACGTGGCAATTCGGTCATCGTGCATCATCCGACCAGTCCTTTCGCACGTGTTCCTCGCGGTACACTGCCGAGTACCACGACGTCAATACCCGGTACGATTGAAACAAATACACGCGGTGGTGATGGACGCCTTGGCACTGCCCACTCTTGCACACAACCTCTTTCCAGCTGTTCGAATACTCAGGAACCGAGTAATCTCCGTTCGGTGGTCTCTGCACGCTCCGGCC	MAFSRRTPGASVAVCDPIPSSIGSSNSLIYSPANNRFVILPTMRTPFSRLPASRDMSSGSLLMKTVSYGPSTRVNYLHHFIPNSDQYRKIYNVQQPTSRSLFRKGPASCGTSFWTRGPSPPPCIPEGDESEGETHQTVTYGKYAPTVGPTNSHTLTDSSLSPSCRSTSPCGIYWPDVPVTSAETGLYEDDLEIFSNDRGGLYKQREFYDNNWFGSGTDLFLVRSPSSSTCALAMDAHDQQQEEGEYDYPCRSAFIHANNLPQIHSPHSSHSSGTDTDARALSVTSKALTQPSIKDPLESNVNRTEDRCSSGESENRSSSVNSHGRSGTPCRVSSTSPTPPHGQLGFVDAPRGNSVIVHHPTSPFARVPRGTLPSTTTSIPGTIETNTRGGDGRLGTAHSCTQPLSSCSNTQEPSNLRSVVSARSGX
sps_tr88187_c0_g2_i1	0.17334	-	-	-	-	-	-	-	-	-	-	0.0	4.0	0.0	cercaria-specific	GTGAGCATGTGAGCGATAACATATTTCGGGAAAAGTCAAATATTTCTGAAAACATTTGAGCTGCTTCGATGATGGTATCCGTCGAGGAATATACAGCACTTTTTCTTGTGTTTTGTTCAGGTGCCTGTTTTGGCTATGCGCCTGCTGCTGCCTCTTGGATTTACGTGGACTATTTCATCTATACTGACGGTCTAAATGTTGGCGGATTCCTGTCCTCACTTCTTGTTTGTATGATTATCGCACAAAAAGGTACCTACCAATGTGTTGTTTGTTTTAACTATATTATTCTCATTTTATGGGCACTGGCAATCAGTACTCTGCAGCTGTTCATCCCGTTTGTTGATTTTGCATTGGGTGTTTTTGGTGGCATTGCAACTGGTACGGCATTTGCCACAATTCCATGGTTATTCTTCCAATCTTCGAATAACGGACGCAATTTATACTTTAATCTAATTTCACCAATATGTTTTTGCACTGGAGTTTGTACTGTCTACTTTTGCATTTCACTCATAATTGTGCGTTTGGCACTGTTAACATTTATGGGAATTTTCTTTATATTTTGGATAACTTTTGTATGGTGGGAAGATGGCAGTCAAGGATTTCAAACACAAAAGGAAAATAGACATGTGCTCCCAACATTTCAGTTGAAATCTGAACCAACTACGGAAAATGTTACACATGATATGGTTGAAAAGGTATCCAACACTGATCTGAAGCCACTAGGTAACGGGCCATTACTTCTGCTTTTGGGACTGCAACCACTGTCTGCCATCCTTTTCTTACCGCTGCCGCAACTCATCTGTATGAATTTGACCAACACCCCATGGGCTTGCTACCGGAATCATACAATTT	without ORF
sps_tr88190_c0_g2_i2	0.282471	-	Phospholipase D3 [Clonorchis sinensis]	244/450	-	psi_tr79063_c0_g1_i1	smm:Smp_160830	hsa:23646|PLD3, AD19, HU-K4, HUK4|http://www.genome.jp/dbget-bin/www_bget?hsa:23646	GO:0016042|lipid catabolic process	GO:0003824|catalytic activity	GO:0016021|integral component of membrane	2.0	2.0	1.0	shared	CGATTTGGACAAAATCATTTCGGCCTACTGGATTGTCTCTCAAGGTTCACTTCCATCAAACTGGCCTCCGGAATTGAGTACAATTTACAATCAACAGAATCCTATGAAAACGCGCCTTAATGGTATACGCTCTCGAGTATATTTTTCTAGGATGAATACACCTTGTTTGTTCTCGTTAATCACACTTGTGGCAATGACCTACAATGTATTCGCTGAAGCTGGGTTATCTACGCTAAGATGGAATGATGGTCGAGAGGCGGGTCTGACGAACTGCGAAATACATTTGATTGAAAGTATTCCGGAAAATCTGACCTATCCTACCGGAGCTCTGGTTCATATGCCCACCATTGATGCCTGGCACCAATTGCTTCAGAAAGCCTCTGACCATCTCTATCTCGTCGAATTCTATTGGAGTTTGTTGGCCGAACCCCAGTTCAATTTCAGTGCAACTGCGCCGGGTCGTGATATTTTTGAAGCCCTCAAAAGGAAGAGCAGAGAAATTGTCGTAAAGATTGCTCAGAATGGAGCCAAGTTCCAGGACCCGGAGCTGGATGCGCTAGCCGCTGCTGGCGCACAAATATTCTGGATCGATGTCCCCAAACTTCTGGGCTCTGGGATAATCCATACGAAGTTATGGTCAGTTGACGGAACTGACGCCTACTTGGGGAGCGCGAACATGGATTGGAGGTCACTGACCGAGGTTAAAGAGTTGGGTGTGCTTCTCTCAAATTGCCCGAACCTCGTCAACGATTTGGACAAAATCATTTCGGCCTACTGGATTGTCTCTCAAGGTTCACTTCCATCAAACTGGCCTCCGGAATTGAGTACAATTTACAATCAACAGAATCCTATGAAAACGCGCCTTAATGGTATACGCTCTCGAGTATATTTTTCTAGTTCACCCATGGCCTTTAATCCGCCGGGAAGAACCTATGATCTGGATGCGATTCTCTCAGTCATCGACAACGCAGAAAAATTTATCTACATATCCGTTATGGATTACGTCCCGGAAATAGTCTATTATGACGAATCGCGCAAAAATGAATTTTGGCCCACGATCGACGACGCACTGCGTACAGCTGCCATCAACAGACGTGTGGAAATCAGACTGTTGGTTAGTCTATGGCGTTCAACGCCCAAATCAATGGAAAGATATTTACAATCGCTACATGCGCTAAATGGGATACAGGATGCACGGATTCGCGTGCGTTATTTTGTCGTTCCTGCGTACACAAAAGAGCAGGCGCAAATACCATTTGCACGTGTGAATCACAACAAGTACATGGTGACAGACCGAACTGGCTACATTGGAACATCAAATTGGTCCGGAGACTACTTCCTATATGCGGGAGGCGTTGGATTCGTCTTTGAACATGAAGAAACGGAATTAGGACTGGGAAACAAATCACTCCGACAAGAACTTGTGGAGCTATTCGAACGAGATTGGAATTCTCCTTTTACACTAGAGTTGGGAGAAACTGTCTAACTTCATTCAAATCCATTGGAAATAAAACTGCCATTTTCTAATAGTTATCATTGTAATTTCAGTAAGCAATGTCTTTTGTTGTCTGGAAACAAGAAGCTTATGCCGTGT	XDLDKIISAYWIVSQGSLPSNWPPELSTIYNQQNPMKTRLNGIRSRVYFSRMNTPCLFSLITLVAMTYNVFAEAGLSTLRWNDGREAGLTNCEIHLIESIPENLTYPTGALVHMPTIDAWHQLLQKASDHLYLVEFYWSLLAEPQFNFSATAPGRDIFEALKRKSREIVVKIAQNGAKFQDPELDALAAAGAQIFWIDVPKLLGSGIIHTKLWSVDGTDAYLGSANMDWRSLTEVKELGVLLSNCPNLVNDLDKIISAYWIVSQGSLPSNWPPELSTIYNQQNPMKTRLNGIRSRVYFSSSPMAFNPPGRTYDLDAILSVIDNAEKFIYISVMDYVPEIVYYDESRKNEFWPTIDDALRTAAINRRVEIRLLVSLWRSTPKSMERYLQSLHALNGIQDARIRVRYFVVPAYTKEQAQIPFARVNHNKYMVTDRTGYIGTSNWSGDYFLYAGGVGFVFEHEETELGLGNKSLRQELVELFERDWNSPFTLELGETV
sps_tr88191_c0_g2_i1	0.239258	-	hypothetical protein MS3_02090 [Schistosoma haematobium] KGB33902.1 hypothetical protein MS3_02090 [Schistosoma haematobium]	92/290	-	-	smm:Smp_140240	No hit	GO:0040001|establishment of mitotic spindle localization	-	GO:0005819|spindle	14.0	6.0	2.0	rediae-specific	CGGTTCTCTGCCCTGTATATTAGTGCATGGGATTTATTCAGTTACCTTCGGTTCAACTATGTCGATAATTAATGTGGATGGACTGAAATATAATCAACTGCGAAAAGTTGCAAAACGCTACGGAATAAATACCAGGCAAAAGGCGGCCGATCTACGAGCAGCCTTGAGGGAAGTACTGCAGGCACGGGATCAGTCAGCACCTTCTGACACCGAGTTTCGGTTAACGAGAGAATCAGATGAATCACAAGTGAAAATCAGCACACCGCAATCCGCCGAGCCTACTAAGGAATCTTTTGTTACTCAGGCTCGGGTACGCCGCAGCAGTCATGTCGATGCATCCAGCAGTAGTATTTCAAGCGGATACGCCTCACGACACAGCCCGTCAGCTGGATTATCGAAATCCGGCACGGACTCAAGGTTGAATGTGACCTACGAGCTGGAAAGCCCGAAGAGTGGGCAGACTCCTGATGATTCAGAGGGACGTTCTAACTTAATAGAACATTCCGCCAAAAATCAACCCGAGGCACAATCACGCTCCGCACCCCAGTCCTCCGACAGGAGCGTACGAAATGTGTGCCAACAGGGACCAGCAAAAACGTCAGCTGTTCGTCCTGTTCCAAATTTTCACCGGATTCACGCACGGGCTGCTTCGAAGATGGAATCATTACCGCAGTTCATGCATCGCCTTCAAGCAATGCGCCCACCGTTTGCATCGCCACCATATCATCCCACATCAGGGACAGGAAATATGTCCAGTTCTAAGCCGAGTCGCGCGCTTCAGGATCTGTCCAACCGAGCCTCAAACCCTGTCGGGGCTAAGCGTAGTTCGGGTCAAAGTACAACTGTGATGAAGCTTGATTCATCCATACACAACACGACACAACCACGAGTTTCTGCAAATTTGAAGCCTCTAATTCACAAGTACACACCGAAAATACCAGCTGATAGCGCGTTTGCTCGACGCAAAGCCTATGATTTGAAGCGGAACATGGCTCGTCTATCTAATCATACTCCGAACCGCAAATGTGGCACGACAGCTATGCCATCCACGCACGACTCCACAGCAACCAGCGTGGCGCCCTCGTCCACAGAGGTGCTAGCTCCAATGACTAACAAGCATCCCTCCAGCACAACTGTGCCTCGAATAGACCCACGTGAACAGCGGCCGGGCTTGAGCGTTACG	MSIINVDGLKYNQLRKVAKRYGINTRQKAADLRAALREVLQARDQSAPSDTEFRLTRESDESQVKISTPQSAEPTKESFVTQARVRRSSHVDASSSSISSGYASRHSPSAGLSKSGTDSRLNVTYELESPKSGQTPDDSEGRSNLIEHSAKNQPEAQSRSAPQSSDRSVRNVCQQGPAKTSAVRPVPNFHRIHARAASKMESLPQFMHRLQAMRPPFASPPYHPTSGTGNMSSSKPSRALQDLSNRASNPVGAKRSSGQSTTVMKLDSSIHNTTQPRVSANLKPLIHKYTPKIPADSAFARRKAYDLKRNMARLSNHTPNRKCGTTAMPSTHDSTATSVAPSSTEVLAPMTNKHPSSTTVPRIDPREQRPGLSVT
sps_tr88192_c0_g2_i1	0.312744	-	hypothetical protein D915_05765 [Fasciola hepatica]	199/285	-	-	smm:Smp_059780	hsa:92558|BICDL1, BICDR-1, CCDC64, H_267D11.1|http://www.genome.jp/dbget-bin/www_bget?hsa:92558	-	-	GO:0031514|motile cilium	0.0	0.0	54.0	marita-specific	GGCGGCTATATGGTTCAAGGCCGATGGAGGCTCAAGTTTCAGACTACCCAAACGAAGACTCTATTTTAAAAGCTGCTTTATGTGATTTTGAAAGCAGAGAAAATGAACTCACGCTTGCTGCAGAGTTTGGAAGATCCTTGCTTGCAGCCAATGAGGTTTTGCGTCGTGAAAATAATGAAATGCTAGAAAACTTCCGTCAGAAAATTTATGAATTGGAAAATGAACGCAATCTCCTAAAATTGCGTTTGGATACGGTAGAGCATGATTATGATACTCAAATAAAAGAACTTCAAACGGATATCGTTTCTATGCGGCTTGACGTGCAAAAACAAAAGAAAATGTATAAGCAGCTTGAAAACGAAAAAAATTCAGTCGTTAATGAGTTAACACAAGAAAATCGTACATTATCAAAACGTCTTCAAGACAGTTCTGAGAACGAAGCTCGTTTGGAAGAAGAATTAAGGTCCATCAGAACGCAATGTGCACAAAGAAAAACATCGATTCAGGATCATTTTCATATGTTGGATTCACTAAGGATAGAAATAACCACCCTTCGTGAAGAAAAAGTCAGGTTGGAATCTAAACTGGCTGCCATTACGGAAGAAAGAGATAATCTTGTGGAGTCCTTAGCAGATTCTTACCGACATATTAATGTTATGGAGCAGCTACAAAGTGAACATCTTGCTACTATAAATTCTCAAGATGTCGCAATAGCAAGTCTCCAAGCTCGCGCTAACACTCTGCAGGAAGATTTGAAATCACTCACTTTAAAGCAGAATAAATGGAATGAAAATAATTCACCTGCTTCACGTACGGTTGATGGTCGACCACATCACTCACTTCTAGCAGAACTTGCTGAACAACGTCTGGAATTACTTGGTAGTTTTCACTTCGATTTCCCTAATGGCGGATTGCCGGGTGACGATGATGACGACGTTGAAATGGATGATGAAGCGCTACTCACCTACTTGAAATCGTTGGCCTCTGAAAACAATGTTCAGCTCGACAAAACAGTGGAGACTTCAACTGAGTTGCCGACTCAGATGCAATCGAAGGATGTCCTCGTTAATGAATTACGGGCCGAACTTGGTGAGATTTACCAACAAATGCGTCAAATGTGCGTTGAGGTTCAGGCTTTAAATGGTGCCCAAACAATTGCCAGTCGTGACACGTTGCTCAATGGCGGTACCCATACACCAGACGAACTAGCCATTGTGGAGATGGACTTCCGCTTAAGTTCACTAAAGTCTGTCTTGGGTGATTTGCGTGGTTTGCTTCGTGAATTAGTGATGGAAGATAAACCGGAACTTTCAGCCAATACCCATTTGTGCCAACAGAGTATTATTAATGATCCGGAACGCGCTACCTACTCGGACGAACATAGAGCAATGCTAGAAGAACGAGACACCCTAGCGCACGAAGTGGCTACAGCCCAACGACAATTGTCATCGTTGCAAGACCAATTCGGTGATAAAAATGCATCATGCTCTGCGAGTGGTGGCTCAAAGTTTGTGGCCAACTGGCAAGAACTGGATGATGACGACTATGAGTTCGAATTGCCTCGCTAAACTAAAGGAACACCAGTCAATTGAATATGAACAACTTCAATTTCAATCCACATCGACATTGACCCTCTTTCCAAAAACAGATCACCAGAACAATTACTGCTGCGCATTTAATCTGTGATTATGAATAAATTGCATTTATTTCATCCAAA	XRLYGSRPMEAQVSDYPNEDSILKAALCDFESRENELTLAAEFGRSLLAANEVLRRENNEMLENFRQKIYELENERNLLKLRLDTVEHDYDTQIKELQTDIVSMRLDVQKQKKMYKQLENEKNSVVNELTQENRTLSKRLQDSSENEARLEEELRSIRTQCAQRKTSIQDHFHMLDSLRIEITTLREEKVRLESKLAAITEERDNLVESLADSYRHINVMEQLQSEHLATINSQDVAIASLQARANTLQEDLKSLTLKQNKWNENNSPASRTVDGRPHHSLLAELAEQRLELLGSFHFDFPNGGLPGDDDDDVEMDDEALLTYLKSLASENNVQLDKTVETSTELPTQMQSKDVLVNELRAELGEIYQQMRQMCVEVQALNGAQTIASRDTLLNGGTHTPDELAIVEMDFRLSSLKSVLGDLRGLLRELVMEDKPELSANTHLCQQSIINDPERATYSDEHRAMLEERDTLAHEVATAQRQLSSLQDQFGDKNASCSASGGSKFVANWQELDDDDYEFELPR
sps_tr88192_c0_g2_i2	0.32373	-	hypothetical protein D915_05765 [Fasciola hepatica]	198/286	-	-	smm:Smp_059780	hsa:92558|BICDL1, BICDR-1, CCDC64, H_267D11.1|http://www.genome.jp/dbget-bin/www_bget?hsa:92558	GO:0007018|microtubule-based movement	GO:0003777|microtubule motor activity	GO:0016021|integral component of membrane	2.0	4.0	2.0	shared	ACCTGACCTGACCTGACCAAAATAAATGTGCCCTTGACTGATTCACGATATTGATCAAGGCGCGTATTTGGTTGAATCAAGGTCGAAGCTTATGGAGGCCAAATTTGAAGGCGACCAACAAGTAGATGATATTTTTCAACCTTTTTTGGGTGATTTTGAGGCGAAAGAAAATGACCTAGCACTTGCCGCGGAGTTGGGACAAACATTGCTTGCAGCCAATGAAATATTACGTCGGGAAAATAATGAAATGCTGGAAAACTTTCGTCAGAAAATTTATGAGCTGGAAAATGAACGAAATATTCTTAAAATGCGTCTGGATACCGTAGAGCATGATTATGATACACAAATAAAAGAATTGCAAACGGATATAGTTTCAATGCGGCTAGACGTGCAAAAACAAAGAAAAATGTATAAGCAGTTGGAAAGTGAAAAAGCCTCAATCGTCAATGAGCTAACGGAACAAAATCAAACTCTATCGAAACGGCTTCAAGACAGTTCTGAGAACGAAGCTCGTTTGGAAGAAGAACTGAAAGCCATAAGAACGCAGTGTGCACAAAGAAAGACATCAATTCAGGATCATTTTCATACGCTGGATTCATTAAGAGTTGAGATAACTGCCCTGCGTGAAGAAAAAGTGAAGTTGGAATCTAAACTGGCTGCCGTTACTGAGGAGAGAGATAACCTTGTAGAATCTTTAGCAGATTCTTACCGACATATTAGTGCAATGGAGCAGTTACAAAGTGAACACATTGCAACGATTAATTCTCAAGATGTCGCTATCGCAAGTCTTCAAGCACGTGCTAACACTCTGCAGGAAGATTTAAAATCGTTAACTTCAAGACAAGACAAACGGAAAGGTGAAAGTTCATCCACATCACGTAACGCAGAGGGTCGGCCACATCATTCACTTTTGGCGGAGCTTGCTGAGCAACGTCTAGAATTGCTTAATAGTGTTCATTTCGACTTTCCTGATGGCGGACTGCCTGGTGACGATGATGACGACGTTGAAATGGATGATGAAGCACTATTGGCCTACCTAAAGGCGTGTGCCACTGAAGTCAATGTTCAACTTGATGAAACTGCGAAGCCTTCGGTCGAACCGCTAACACAATCCAAAGGTGCCCTAGTTGGAGAATTGCGAGCCGAACTTGGTGAGATCTACCAACAAATGCGACAAATGTGCGTCGAGGTTCAGGCTCTCAATGGCGCTCAGACAATCGCCAATCGTGACACGTTGCTCAACGGTGGTACTCATACACCGGACGAACTAGCCATTGTTGAGATGGACTTCCGCTTGAGTTCACTCAAGTCCGTTCTGGGTGACTTGCGCGGTTTGCTGCGTGAATTGGTGATGGAAGATAATCCGGAACTTTCATCTGATACCGATTTGTGTAAACAAAAGAGTATTGATAATCCGGAATGCGCTGTCTACTCAGATGAACACAAAGCCATGCTAGAAGAACGAAATACGCTAGCACACGAAGTGGCTACAGCTCAAAGACAATTGTCAGCTATGCGAAATCGGCATGGCAACGATGAAAATGCGAACGCCGCGTCGTGCTCCAAGTTGGGTGGCTCAAAGTTTGTTGCTAACTGGCAAGAACTGGATGACGATGACTATGAGTTCGAATTGCCTCAATAAACCAAACGAGTATCGGTACAATTATCCAACGAAATCAAATTTTCGGCCGCCAACACATCGACCCAATTTCCAGAAGCAGATAACCGGAACAATAACTACTGCGCATTTAATCTGTGATTATGAATAAATTGCATTTATTTCATCCAAA	MEAKFEGDQQVDDIFQPFLGDFEAKENDLALAAELGQTLLAANEILRRENNEMLENFRQKIYELENERNILKMRLDTVEHDYDTQIKELQTDIVSMRLDVQKQRKMYKQLESEKASIVNELTEQNQTLSKRLQDSSENEARLEEELKAIRTQCAQRKTSIQDHFHTLDSLRVEITALREEKVKLESKLAAVTEERDNLVESLADSYRHISAMEQLQSEHIATINSQDVAIASLQARANTLQEDLKSLTSRQDKRKGESSSTSRNAEGRPHHSLLAELAEQRLELLNSVHFDFPDGGLPGDDDDDVEMDDEALLAYLKACATEVNVQLDETAKPSVEPLTQSKGALVGELRAELGEIYQQMRQMCVEVQALNGAQTIANRDTLLNGGTHTPDELAIVEMDFRLSSLKSVLGDLRGLLRELVMEDNPELSSDTDLCKQKSIDNPECAVYSDEHKAMLEERNTLAHEVATAQRQLSAMRNRHGNDENANAASCSKLGGSKFVANWQELDDDDYEFELPQ
sps_tr88192_c0_g2_i3	0.113037	-	hypothetical protein X801_01034 [Opisthorchis viverrini]	33/64	-	-	No hit	No hit	-	-	-	0.0	0.0	2.0	marita-specific	ATACCCATTTGTGCCAACAGAGTGAGTGAAAATTGTGTGAAACTGCGTATCATTGGAATATTGAACGATGTCAAAACCGAATATTTGGCTTCATGTTGTGCATCGTGCTTCAACTTCCACCTGCAGGGATTATTAATGATCCGGAACGCGCTACCTACTCGGACGAACATAGAGCAATGCTAGAAGAACGAGACACCCTAGCGCACGAAGTGGCTACAGCCCAACGACAATTGTCATCGTTGCAAGACCAATTCGGTGATAAAAATGCATCATGCTCTGCGAGTGGTGGCTCAAAGTTTGTGGCCAACTGGCAAGAACTGGATGATGACGACTATGAGTTCGAATTGCCTCGCTAAACTAAAGGAACACCAGTCAATTGAATATGAACAACTTCAATTTCAATCCACATCGACATTGACCCTCTTTCCAAAAACAGATCACCAGAACAATTACTGCTGCGCATTTAATCTGTGATTATGAATAAATTGCATTTATTTCATCCAAA	MLCIVLQLPPAGIINDPERATYSDEHRAMLEERDTLAHEVATAQRQLSSLQDQFGDKNASCSASGGSKFVANWQELDDDDYEFELPR
sps_tr88194_c0_g1_i1	0.300293	-	hypothetical protein CSKR_728s [Clonorchis sinensis]	145/289	-	psi_tr80219_c0_g2_i1	smm:Smp_135820	No hit	-	-	GO:0016021|integral component of membrane	0.0	4.0	0.0	cercaria-specific	GACGCATTTCCATGTTTACGACAGTTTTGCACTGTGTTTCTATAACCACATGTTTTGGAACTTAAAAGGACTGAACTTATGTGACTGAAAAAAATATGTCAGAATGCAAACTGACTACGTCGAGAACAAAGCGATTCAAAGAACGTGCTACTGCCCAATCGAATGAAGCGTCAGCATTCAACAAAAGGACAATAAAACTATTGTGAACTGCATAAAAATATTGTATCAAAACGTAGGCCGATAAAGCCTTAATGCTGATTGTTCTCGAATTTGTGATCTCCAGTTATCGAAACCTTGGTCGCCTAGTCCCTTCGGACAGTTTGATCCAAAATCTGACCCGCGTTCTTCTTCCTGTATTGATGTGCCTTATGATTTGTATAGATGCATTGCTCATTTCCCCAACAAAATTACCCCTGCCACATAAACGAAACCAGACCAAATACAAAGGACCCATCGACGCGATTTTTCTAACAACTCCCAACATATTGCGTTCAGAGCGAACTGTATCACAAAATGAAGTTTTGCAACATCGTGATGTGGAATTATTTGGCAACCGCAAATTTGATTGTGACTATTTTTCCAATCGCGTGGGACCTTCAATACGATCAAAGAAACCGTGTTTCTGGGGCACAGTACCCACCCGGATAACAGTGGACGAGGGAGAAACCGTCCTGCTGCAATGCATTGTATTCAACGTAAATTTTTCCACTGTTGTGATCTCTTGGTGGCGAGAAGGCTGGTTTCGCGAACTGACACTCGGTTTGGAAACGTACAACGCACGATATCGCCTACCGCGTGCTTCCTATCAGGACTGGAGTTTGCAGATAACCAAAGCTCGAAAAAACGACTCTGGAATATACGTATGCCAGATCAACTTAGAGCAAATTGTAGAGAAGTTCTTTGAGGTTGAAGTCAAAGAAAATCAGCAACCGTCGGAAACACAAAAGTATTCAGAGCATGAATTTGTCAAAGACGAAGCGTTTCCCCAGGGAATTGTTCCACAATTGCGAATTGAGGGTCAAAACGAGGGGTTCGTCGGATCAACCCTCGGTCTATCATGCATCGCCCAAATGTCCCCGCAACCAACCAACACGGCAGCATTAATCTGGTCGCATGGCAACGGTGCACAACGCTACTTTCTTAACCCTCATTCCAATGGGCACGTGGATGTAGAGTATTTACTTCGATCTCATGTGGAAGCTGACCCAAACAAAAAACGGGTGTTGGAACTGCGCGCACCAGAGGATCAGAACTTGCGGATTGCCACATCCCAGTATGGAAATCACACAATTCGTAGTGAACTCCTATTCACAAAGTTGTCTTTAGAACACGCCGGTGTATGGAGATGTTCCAAGCTGACCTATCCAATCGGATCGATTTCCGAAGAGGCTAAGATGATGGTTTACGTGCGAACAAAGAAAACTCTGTTGAAAGAAAAAATATCATACACCACAATGGAGTATCGGAAAAACACGGCTCGTTCATCCAGTTCTGCCAGAGACGCCTGTACGGATAGGCTAGTTCTCACATTAATCAGTGTTATATTTCTGACAAGGTTAATCAATATGGACCAGTGAATTTTCCTCGTACAAACGCTTTTCGATTTAACAAAG	MLIVLEFVISSYRNLGRLVPSDSLIQNLTRVLLPVLMCLMICIDALLISPTKLPLPHKRNQTKYKGPIDAIFLTTPNILRSERTVSQNEVLQHRDVELFGNRKFDCDYFSNRVGPSIRSKKPCFWGTVPTRITVDEGETVLLQCIVFNVNFSTVVISWWREGWFRELTLGLETYNARYRLPRASYQDWSLQITKARKNDSGIYVCQINLEQIVEKFFEVEVKENQQPSETQKYSEHEFVKDEAFPQGIVPQLRIEGQNEGFVGSTLGLSCIAQMSPQPTNTAALIWSHGNGAQRYFLNPHSNGHVDVEYLLRSHVEADPNKKRVLELRAPEDQNLRIATSQYGNHTIRSELLFTKLSLEHAGVWRCSKLTYPIGSISEEAKMMVYVRTKKTLLKEKISYTTMEYRKNTARSSSSARDACTDRLVLTLISVIFLTRLINMDQ
sps_tr88194_c0_g1_i2	0.225342	-	hypothetical protein CSKR_728s [Clonorchis sinensis]	109/192	-	-	smm:Smp_135820	No hit	-	-	GO:0016021|integral component of membrane	0.0	2.0	0.0	cercaria-specific	GACGCATTTCCATGTTTACGACAGTTTTGCACTGTTTCTACAACCACATGTTTTGGAACTTAAAACGACTGAACTTATGTGACTGAAAAATTATGTCAGAATGCAAACTGACTACGTCGAGAACAAAGCAATTCAAAGAACGTGCTACTGCCCAATCGAATGAAGCGGCGATATTCAACAAAAGGACAATACAACTATTGTGAACTGCATAAAAATATTGTACCAAAACGAAGGCCGACAAAGCCTTAATGCTGAGTGTTCTCAAAACTGTGATCTCTAGTTACCGAGACCTTGGTCGCATAGTCACTTCGGACAGTTTGATCCAAAATCTGACTCGCATTCTTCTTCCTGCATTGATGTGCCTTATAATTTGTATAGATGCATTGCTCATTGCCCTCACAAAATTACCCCTGACACATAAACGAAACCAGACCAAATTCGAAGGACCCATCGATGCGATTTTTCTAACAAATCCCAAGATATTACGATCAGAGCGAACTTTACCACAAAATGAAGTTCTGCAGCATCGTGACGTGGATTTATTTGGCAACCGCAAATTTGATTGTGACTACTTTTCCAATCGCGTGGGACCTTCGACACGATCAAATAAACCGTGTTTCTGGGGCACAGTACCCACCAGAATAACAGTAAACGAGGGAGAAACCGTCATGTTGCAATGCATTGTGTACAACGTGAATTTTTCTACTGTCGTGATCTCTTGGTGGCGAGAAGGCTGGTTTCGCGAACTGACACTCGGTTTGGAAACGTACAACGCACGATATCGCCTACCGCGTGCTTCCTATCAGGACTGGAGTTTGCAGATAACCAAAGCTCGAAAAAACGACTCTGGAATATACGTATGCCAGATCAACTTAGAGCAAATTGTAGAGAAGTTCTTTGAGGTTGAAGTCAAAGAAAATCAGCAACCGTCGGAAACACAAAAGTATTCAGAGCATGAATTTGTCAAAGACGAAGCGTTTCCCCAGGGAATTGTTCCACAATTGCGAATTGAGGGTCAAAACGAGGGGTTCGTCGGATCAACCCTCGGTCTATCATGCATCGCCCAAATGTCCCCGCAACCAACCAACACGGCAGCATTAATCTGGTCGCATGGCAACGGTGCACAACGCTA	MLSVLKTVISSYRDLGRIVTSDSLIQNLTRILLPALMCLIICIDALLIALTKLPLTHKRNQTKFEGPIDAIFLTNPKILRSERTLPQNEVLQHRDVDLFGNRKFDCDYFSNRVGPSTRSNKPCFWGTVPTRITVNEGETVMLQCIVYNVNFSTVVISWWREGWFRELTLGLETYNARYRLPRASYQDWSLQITKARKNDSGIYVCQINLEQIVEKFFEVEVKENQQPSETQKYSEHEFVKDEAFPQGIVPQLRIEGQNEGFVGSTLGLSCIAQMSPQPTNTAALIWSHGNGAQRX
sps_tr88195_c0_g1_i1	0.108398	-	-	-	-	-	-	-	-	-	-	0.0	0.0	14.0	marita-specific	GGCGGTGTGGTATTTGTCAGCTCTCGCATTCTCGTGGTCGATTTGCTCATGAATCGCATGCCAGCCAGTCTCGTATCTGGTGTTCTGATTTGGCGAGCACACGAATTGCAGGAGGCTTGTCAAGAAAATTTCGCAATTCGCTTGTTACGCGAACGAAATCCAGCGATTTTTATCAAAGCTATGAGTGACAATGCCGTCTCAATCACATCAGGGTACAATCACGCTGAGCAAATCATGCTGCAATTGGGCATTCCACGTTTGGTTCTGTGGCCAAGGTTTAATATTCAAGTGGTCGCTTGTTTTGCCGAGGCACAACCACAGGTGGAGGAAGTGCGGGTCAAGTTGACACCCAATATGGTGATTTGCCAATCATGTATCCTGGATCTGATGAAAGCTTGCATCAAAGAACTGGTTGATTTGAATCCGATGCTGAACACGGACGATTTGAATTTGGAAAACGCCTTGCTGCCGAATTTCGATAGTCTGATTGGTCTCTA	without ORF
sps_tr88195_c0_g1_i2	0.389404	-	DNA excision repair protein ERCC-4 [Clonorchis sinensis]	445/730	psi_tr80861_c0_g1_i1	psi_tr80861_c0_g1_i1	smm:Smp_153770	hsa:2072|ERCC4, ERCC11, FANCQ, RAD1, XFEPS, XPF|http://www.genome.jp/dbget-bin/www_bget?hsa:2072	GO:0090305|nucleic acid phosphodiester bond hydrolysis	GO:0004518|nuclease activity	GO:0000110|nucleotide-excision repair factor 1 complex	4.0	2.0	1.0	rediae-specific	CGGTTCTCTGCCCTGTATATTAGTGCATGCCAACTTCAGGTCTTGAAACATGCACGAGCTTTTGGAGTACGAGGCCTCGATGTTACTAGACATTCATCAGGATAGTTCCCTACTGGTTGTTGCCGATGGGTTGGGTATGGATACAATCGTGTACTCGACGCTCAAGCTACACTCAGATCCACACAATCTACTGTTAGTCTCCAATTATCGTATGCCAGAGGCTCGCTTCTTGTCACTGCTTCTGGCTGCCCGGGACAATTGTCTACACCCACCCAGCATCATCACAGCCGACGTGAGTAACAAAGAACGCGAGGCAATGTACAAGCGTGGCGGTGTGGTATTTGTCAGCTCTCGCATTCTCGTGGTCGATTTGCTCATGAACCGCATGCCAGTCAGTCTCGTGTCCGGTGTGCTGATCATGCGAGCGCACGAATTGCAGGAGGCCTGTCAGGAGAATTTCGCGATCCGTCTGTTGCGTGAACGAAATCCGGCGATTTTTATCAAGGCCATGAGTGACAATCCGGTGTCGATCACGTCTGGCTACAATCACGCCGAGCGAATCATGCTCCAGCTGGGCATTCCACGTTTGGTTCTGTGGCCAAGGTTTAATATTCAAGTGGTGGCTTGTTTCGCGGAGGTACAGCCACAAGTGGAGGAGGTGCGGGTCAAATTGACGCCCAATATGGTGATTTGTCAATCCTGCATTCTAGATCTGATGAAAGCGTGTATCAAGGAACTGGTTGATTTGAATCCGGTACTGAACACGGACGATTTGAATTTGGAAAACGCCTTGCTGCCGAATTTCGATAGTCTGATTGGTCTCTATCTGGATCCATTGTGGCACCAGCTCAGTGCGACCAGTCGCCGTCTGATCGGAGATATCGCCAGTTTGCGAAAACTGCTCCGTCTGCTGATCGAGGGTGACGCGGTGGTGTTCTTGAACCAGCTGGAAGCACACAGACAGGCCGCGTTATCCAGTCTGGGCGTGTCGGAACAGTCTCGTCGAGCGTCCCGAACCTGTCCTGCCTGGTTTCTCATGGATCAGGCTGATCGACTTCTCTCCGCCTCGCGTGATCGAGTCTATAAGGATTATGCGAAAAAACAAATCGATATTGAAATGAATCCGAAATGGCTCGCTTTGGCAGAAATCCTTGGTGAAATTCATTCGACCACGTCAGCTGAACAAACTGCTTCCACACGGAATCCGAGTGACGACCGCAACGAGGAGACTGTCCTAGTTCTGGTTGGTCACGAGAACACGGCTCGCACGGTAGAGCGCTTTCTGCGCCGCGGTGCCCGCGGAATTCGTCGCTTTCTGATGGGCAGTCATCAGCTGGTGGGAACGTGTTCCAAACCGACAGAAGCCAAGATTCCGAAAGTTACCAAACCCACACTGCGAGAGGCTGCTACTGCCGTTACTCTAACACAACTTTGCCGATCCTCTAGCGCTCCGTTGACGCGAACGCAATCGCTACCTCGCGATTCCGATGACCACGATGATCCCAGTTTTGATGCGGAGTCCTCCTCGGCTTCTGACAACGATGAGCCCGGAGCCGCTGTCTCAGAACCGTCACTTCCTCTCGGATGTCGCAAAGTCCGCATCTGCTCAAGTTTATTACCGAAATCAAATGTGAACAGACAACTTCAAGTGATTATTCGTGTTCAACCAACCGCAGCTCAGGAGGATAGCGTGTCCCAGACACCGGCGTCTATGAGTGATCAGCAAACCGAGGACTACCTGGTGGTGAATGGACATCGCCTAGGCTATGTGCTGGATCGCCTACAACCACGCTATGTGATTCTATACGAACCGCGAGTGGCTTGGGTACGTGAACTGGAAGTGCACAAAGCCAGACGCCATACAAAACTGCCCAGTGGTGAGGATGATGATGATCAAGTGGATTCTAAGAACGTCACTGACAATAGCTTAAAGCCAGAATTGATTTCCGTGCGGCCGTTGGAAGTATTTTTCGTGCTCTATGAAAACTCCGTCGAAGAGCAGCGGTATCTGACCAATCTGCGAAGGGAGAAAGAAGCTTTCGAATCGCTGATCCAGCTAAGCAGCCGGATTGTCATCCCAAAAGATTCACTTCTGTCCGACCGCATGGGCGAGGACGAGGCCCAGCAGCCACGTGTTATTGTGGATATGCGTGAATTTCGAAG	MHELLEYEASMLLDIHQDSSLLVVADGLGMDTIVYSTLKLHSDPHNLLLVSNYRMPEARFLSLLLAARDNCLHPPSIITADVSNKEREAMYKRGGVVFVSSRILVVDLLMNRMPVSLVSGVLIMRAHELQEACQENFAIRLLRERNPAIFIKAMSDNPVSITSGYNHAERIMLQLGIPRLVLWPRFNIQVVACFAEVQPQVEEVRVKLTPNMVICQSCILDLMKACIKELVDLNPVLNTDDLNLENALLPNFDSLIGLYLDPLWHQLSATSRRLIGDIASLRKLLRLLIEGDAVVFLNQLEAHRQAALSSLGVSEQSRRASRTCPAWFLMDQADRLLSASRDRVYKDYAKKQIDIEMNPKWLALAEILGEIHSTTSAEQTASTRNPSDDRNEETVLVLVGHENTARTVERFLRRGARGIRRFLMGSHQLVGTCSKPTEAKIPKVTKPTLREAATAVTLTQLCRSSSAPLTRTQSLPRDSDDHDDPSFDAESSSASDNDEPGAAVSEPSLPLGCRKVRICSSLLPKSNVNRQLQVIIRVQPTAAQEDSVSQTPASMSDQQTEDYLVVNGHRLGYVLDRLQPRYVILYEPRVAWVRELEVHKARRHTKLPSGEDDDDQVDSKNVTDNSLKPELISVRPLEVFFVLYENSVEEQRYLTNLRREKEAFESLIQLSSRIVIPKDSLLSDRMGEDEAQQPRVIVDMREFRX
sps_tr88196_c0_g3_i1	0.131592	-	hypothetical protein T265_13797, partial [Opisthorchis viverrini] KER27477.1 hypothetical protein T265_13797, partial [Opisthorchis viverrini]	69/128	-	-	smm:Smp_157700	hsa:284106|CISD3, Miner2|http://www.genome.jp/dbget-bin/www_bget?hsa:284106	GO:0006537|glutamate biosynthetic process	GO:0051537|2 iron, 2 sulfur cluster binding	GO:0043231|intracellular membrane-bounded organelle	13.0	14.0	11.0	shared	TCTTGGAAATCAGATTCAACGTTTCCATTCCAATGAGTCGTCAAATCGTGGGTTTCCCGCCGTTGCACAATATCAGCCCAAACTTGTCGAATCGCTGAAACCCGGACTGAAGTTCAAATGGTGTGCATGTGGATTGAGCGCCAAACAACCTTGGTGTGATGGTTCTCACAAACCGACCGGATTCGAGCCTCTTGATTGGACTGTACCGGTGCAAAACAGCGCAAATACGGCCAAAACTGTCGTGTCAATTTGTCAGTGCAAATACACCGCCAACCCGCCCTATTGTGATGGAACACATCGGAAGCTCAAACCCCAGGTGGAGTTGCGTCAGAGTTCCTGCAATTGCAGTGACCCATCGAAGTCGCCCAATGTTCAGTCGGCCATGGTGTTTTTACCCGACGGAAAGAGGGTGTTTTGCAAAAATTGTGGGGCTGTCCGAACTGTTTCACAGCTCAACGTATCTCAGGCGTAAGATGACACGAGCGAACCGTAGTGTGCCTTTAAAAATTCCGATGCTTCCTGACTCATCCATCTACTTTTTGAACATCGCAACTACTTTTCAAGCCTAGAAGAAAAGCCCGATCATTTG	XLGNQIQRFHSNESSNRGFPAVAQYQPKLVESLKPGLKFKWCACGLSAKQPWCDGSHKPTGFEPLDWTVPVQNSANTAKTVVSICQCKYTANPPYCDGTHRKLKPQVELRQSSCNCSDPSKSPNVQSAMVFLPDGKRVFCKNCGAVRTVSQLNVSQA
sps_tr88197_c0_g2_i2	0.088623	-	-	-	-	-	-	-	-	-	-	0.0	0.0	6.0	marita-specific	ACCGTACATTGATGCGTACACCCGAAGTAATGTAACTCGTTCAGTTCCACCAGGAACGTACGGTCATTTTGGGATACAAACGTGCTTCCTACGAATCCAAACAGATGAAGCTATGATACAATGTACGGAGGTTAAAATACAACTTCACGTGGATGGTATGCAACCATTTCGATCGTCAAAGTTGCAGTTGTGGCCTATCCTTGGACGTGTCATCGAGCCAAGGTTAATCAGTGAACTTTTACTTACAAGAGGTAGTCGATGAACTATCCATATTAATGTCCATTGGGGTTTTTGTGTTTTAGCCCATTTTGGTAAAATCAATGACCATTTTGAACAACTATCACGGGATATGAAAATCTTATAGTGGTCGTTTTGCGCTTTGCAAACCGCATTGA	without ORF
sps_tr88198_c1_g1_i1	0.416748	-	UPF0474 protein CG13624 [Clonorchis sinensis]	146/322	-	-	smm:Smp_181390	hsa:153222|CREBRF, C5orf41, LRF|http://www.genome.jp/dbget-bin/www_bget?hsa:153222	GO:0006986|response to unfolded protein	GO:0003700|DNA-binding transcription factor activity	-	0.0	0.0	8.0	marita-specific	GTTCACATAGTGGTTTTTTAAAAATGTGCACTTAAGTATTTTTGATGATTTCAAATTCGGTTATGGACAGATTAAAAACTCTGTTTGGCAAAGTGAGATGGAACCTTCAAAATCTTTTGCCGGCAGATATTTTTCTCCATCAACGGAAGTAGGAGCTTCAACGTGTTGGAATAATTCAAATCATGACACAATTGGACTAATAGACTTTCAATATGACGCCAATCAGATGGTTTTAAATCCACTTTTACATAAACGGATGTATCCAGCCTCGTCCGAACGTGATTTTCCACACAACTCCAATGTACTTCCCTTTGTAAAGCTTGAAGCAGACACAACAAACGTCAACTCCGTATATTCTAATCCAAGCAATATTTATCCCGACCATGTCTATGGATCTATATCCTCATCTTTACCCACAAACGCCATACCCATACCAAGCTTAAGGGATAGAGATTACAAAATTCGTCCTCATGAATGGAAAGCCCCTATCAGCAGTACTCCCGTCCACGAGTATGCTAAAAACAGTGCATACATGGCAATGGCTTATGCGCCGCGCATTTCAACTTCGGATTCTTTGTGTCAAAACGCATCACCACCACCAACACCACGACAACAACAACAACAACAAAAGCAGTCACCAAACGAGTGTTCTTCACTTCGATATGAGTTTGCTAGCGATAACAATGAAGAGCAACCGGTGAAGGATCAATCGTTTCAATTTCTCGACGAAATATTGATGGATCAGTCGTTGGAGACTCCAGACACGTCCAGAGAACAACTCGCAGCCAATACAGATGACCCTGCATCAAATTTTCCTTTGCATAATGCTGATTCGGTAGCATATGGGAATCAGGATGAGGACATATTGGCTGAAGGGAACTTCAAATACCAGATAGCTGGATTGTCAGCAGAACACAACCATTTGAAATGCGAGGACCTTAATAATAGTAACAACACCAATAACATGCATGAAACTTCGTACAATTCCTATTATTCACATACCAGTGATAGTACTGGCAATATGGATGCGACCGAATCTAACGGTTTCAGTACAACGGGTACCACAGTGAAGAATTTTAATTCAAGCTTCGACGCAACGTGTAGAGAGCCCACCACTTCTGTGATGCATCAGACATCATTGTACGCAACACCTTTGCCATGCTCTTCTGCCGGGTTGTTTTCTACCGATGAACAGCTCCGCGACGACTATCCAAATAGAAGTTGTACCCAAACATGGGACAGATGCAGCCAATCTTTTCGACAGCCATGCCAAACCAGTATGCCATTTCAGCAGGCCAATACTACCAACATGACTTGTGCATGTGGTAATTCTGGTTCCCATCCACCTCAAATACTCATGAGTTATTCGTGCTCTAACAACAAACCGATCAAGCACCTGTCTGGGGAGGCACACAGGCGCTATGGTTCCAGTTATTCTACTGACTGTCAGGAAACAATTGCTGAGCTGTTCACGGCCAGGACAAATGAAATTTGTCAAAATTACAATATGCCGGGTGGAGATGCTCAAATTCTCAGCAGTTCACAAGCTCAAACTCACTCCACAAACACCTACTTTTGGCAATATAATGCTCAATGTAAAGGTCCAAAAGCTATCCGACTCATTGAGTTTGATAATACCGCGATGAGCGGTAGCCAAATATCAGGAGAGCTAGATGATCTGAGCGGTTCGCAGGAGCCGAGCTATTTTAGTTCAAACGAGCCATTAACCAGCTCCTACGGTGATTCTTGCCCGATCGAGGAAAAGGACTTCAAGCTCCCAAAGCTGCTTGCCAATTCATCCGTTTCTCCCTACTCGCTTCCCAACTATCCGTTGGTGATATTCGAAGACCCTGTGCAACGACGTTACGATCTGGTACATTGTTCAAAGTTGCGACGTGGTGATGGAAATGATGTCACCCCGAATCTGGCTCGTCTCCGGTCAATGGGTGAGGAATTGGAATGTTTGAATGAACAGTTGTTGGAACACGGGGAGATTATCGTCTCTGGCGCAATGTCCCCTCAATCGACCAACGATAGCAACTCAATGGTTGTACTGTCACCTACGGGCGGGCTGGTGAAACGCAGCAACGTCGGTAACTGTGCTAATTCTACGGTTGCGGCTGTGCTTTCCGGTTGCAAATTGGTGGAGCAAGCAAAGCGTGAGAAAAATAAACTGGCAAGCAAAATATGCCGTTTGAAGAAGAAAGCCTTCCATGAAGCCAATAAAATTAAATATACCGGTCTGGAACTGGAATATAGTGAACTAGCTGCCGTCATTGTTCATGTTAAACGATTGATATCGGAACATCTACAACGCACCAACCAGCTGGTGGTTAGGAACGCCGTCAAAAGCTCGTACAGCACAAGCACAGATCCACAGCATGTACAACAACAGCAACAACAACAACCGGACCAGGAAACATCGGAATATTTAGTCTCATCCACAACCGG	MEPSKSFAGRYFSPSTEVGASTCWNNSNHDTIGLIDFQYDANQMVLNPLLHKRMYPASSERDFPHNSNVLPFVKLEADTTNVNSVYSNPSNIYPDHVYGSISSSLPTNAIPIPSLRDRDYKIRPHEWKAPISSTPVHEYAKNSAYMAMAYAPRISTSDSLCQNASPPPTPRQQQQQQKQSPNECSSLRYEFASDNNEEQPVKDQSFQFLDEILMDQSLETPDTSREQLAANTDDPASNFPLHNADSVAYGNQDEDILAEGNFKYQIAGLSAEHNHLKCEDLNNSNNTNNMHETSYNSYYSHTSDSTGNMDATESNGFSTTGTTVKNFNSSFDATCREPTTSVMHQTSLYATPLPCSSAGLFSTDEQLRDDYPNRSCTQTWDRCSQSFRQPCQTSMPFQQANTTNMTCACGNSGSHPPQILMSYSCSNNKPIKHLSGEAHRRYGSSYSTDCQETIAELFTARTNEICQNYNMPGGDAQILSSSQAQTHSTNTYFWQYNAQCKGPKAIRLIEFDNTAMSGSQISGELDDLSGSQEPSYFSSNEPLTSSYGDSCPIEEKDFKLPKLLANSSVSPYSLPNYPLVIFEDPVQRRYDLVHCSKLRRGDGNDVTPNLARLRSMGEELECLNEQLLEHGEIIVSGAMSPQSTNDSNSMVVLSPTGGLVKRSNVGNCANSTVAAVLSGCKLVEQAKREKNKLASKICRLKKKAFHEANKIKYTGLELEYSELAAVIVHVKRLISEHLQRTNQLVVRNAVKSSYSTSTDPQHVQQQQQQQPDQETSEYLVSSTTG
sps_tr88198_c1_g1_i2	0.546875	-	-	-	-	-	-	-	-	-	-	0.0	0.0	64.0	marita-specific	TTTAAAGATAACCTTAAATATTGAATGAATGCAAAATTGTAATTTGTTCACGAGGCCTTTTTTAAATAATTTTAAAACTAATTTCGATGCTGTGAAATTGGGTTATGGCTGAATTTAATAACCCAGTGGTAAGCGTGAGATGGAGCCTTCGAGAATATTTCCCGGAAGACATTTTACTTCATCGTCCTTATCCTCAATGGAAATAATGTCTGCCAATAGTTGGAATAATTTCAACTACAATACGTCTGGTGTATCGGAATCTCAAAACGATGCCAACCAGATGGCTTTAAACCCAATCGTGCACAAACGAATTGATCTGACCCCATCAGAATGCAATGTTTCACACAATTCCAATGTACTACCCTTTGCTAGAATTGAACCAGATCCCACCAGCCACACTCTCACTTATCCGAAACAAAACAATTTGTATCCAAACAATTTGTATGGCTCTATGCCCACATCCTTATCCACGTGTGATATACATGCACCATATATTGGGGACAAACATCACAGAATGCATCACACGGAGTGGCACGCCTCGTTTAGTAGTACTCCTGTCCACGAGTGGTTAAAAAACGATACGCAAATGACAGCGACCTACGCACCATGTAGTTCCACCTCAGATTCTTTCTCTCCGAACACAACACAACAACAGCAGCAACAGCTACCTCACCAACATAAAAAGCAGGCCACAAACGAAAATTCGTTATTCCAGTATGATTTTAGTACAGGTGCAACTCAAGAGCAATCTATCAAGGACCAATCATTTCAATTACTTGAGGATATCTTCATGGACCAGTCCCTGAAGACTCCAGACATGTCTAGAGAAGAGATTTCAGCCGAGCAAGAGGCTTACGCATCACGTTTACCTTTACTGAACACAGATTCTATCGGATATCCGATTCAAGACGGGGGTTCTTTAGCTAGTCGCAACTTCAAATACAACACCCCAGCGCTTCCAGCGGAACTCAGTCGGTTGGATGTAGGCGGCAACAATAATGATAATAATGAATCTTCTTACAATTCCTATTATACTCATACGGGTGATAGTACTGGAAATACGGATATGACAGAACCTATTGTTATAAGTACAACAGATTCAAGCTTAGATACACCATGTGATACCGCTGGTTCTATAATGCATCACACAGCGCCATTTGCAACACCTCTATCATTCTCATCCACCAGACCTTTTTCTTGCGAGGACCAAATCTTGAATACCTACCCAAGTAGAATTTGTACTCAAACATGTGACAGATGCAGTCAATCGTCCAGGCAAGCGTGCGAACCTAATGTGTCATACCCACAGACACAAACTGCCCAAATGCCTTGTGGTTGTGCTCACCCTGGTTTTCACCCGACAGAACACCCTGCAGGTTATCCTTGTACTACAACAGAACCGATATGTCATCCGTTGAATGAGGTTACAAAACATTACGGGCAGATTGACTCCGCTATATATCAGGAGAAATTTGCGCAACTTTTGACATCCAGGACAAACGCGATAAATGAAAACTTTAATGTACCAGATGGAGACGCGCAACTATTCAGTTGTTCACATGTCCAAACTCAGTCCGCAAGCACCTATTTTTGGCAATACAACGCTCAGTGCAAAGGCCCCAAAGCCATTCGACTCATTGAGTTTGACAATACCACGATGAGAAGTGATCAAATATCAGAAGAGCAAGGTGATTTAGGCGGTTCCTTAGAGTCGAGCTACTTTGGTTCAAGCGAGCCTTTAACCAGTTCCTGTGCAGAGTCTTATTCAATCGAAGAAAAATATTTGAAGCTCCCAAAACTGTTGGCCAGTTCCTCCATTTCTCCGTACTCACTGCCAAATTACCCGTTGGTGATCTTTGAGGACCCCGTGCAACGACGTTATGACTTAGTACATTGTTCCAAGTTGCGGCGAGGTGATGGAAACGATGTTACCCCGAATCTTGCTCGTCTCCGGTCAATGGGTGAAGAACTCGAGTTTTTGAATGAACAGTTGCTGGAACATGGAGAAATTATCGTGTCTGGTGCAATGTCACCTCAACCAACCACTGGGACTAGTTCAATGGTTGTTTTGTCACCCACAGACAAACTAATGAAACGTAGCAGCACCACTAATTGTGCTGATGTTACGATTGCAGCGGCAGAAGCTATGCTCTCCGGTTGCAAATTGGTCGAGCAGGCGAAACGCGAGAAGAACAAGTTGGCAAGCAAAATATGCCGTTTAAAGAAAAAAGCCTTCCACGAAGCCAATAAAATTAAATATACCGGTCTGGAACTGGAATATAGTGAATTGGCTACTGTCATTATTCACGTAAAAAGACTCATCTCTGAACATTTACAACGCACAAATCAGCCCATAGTTAACAATGCAGCCAAAAGTCCCCACAATCCGAGTGCCGGTCAACACCAACAAAATCAACAACAATCGGACCAGGATGCGTCAGAATATGTGGTTTCATCCACAACCGGAATGGATGATTATCACCTGAACCGTCGCTGTGTCAATCATCAGGCCGGTGTTAAAGCAGTGCTGCAGAAACGGGACAATCCACTGGAAGCGTGCACAGTCCACCCAATGTACTGTTCTACACCGCGTTCCACTTACTCCTTGTTCGAACAGGCCTCGCATATGTACTCAAGTTTGCATGTTACTCACGCTGCTGGACGAACTGATGCGCTTGTCGAAGAAGTTCTGCGAATGGCACGGGATGGATTGACCACACACCCTCTGATCAAACAGATGGCAGTTGAGGGCGTCGTAGGACAGTTAAGTCCAACCACCACAAGTCGTGCTTATAGTTCTTACGGCATTAACACATTATCCAGTTGCGTTCATACTGGAACAGAGGCACGCGTTATCTCGCATATTCCAACCCAGTCATTTAGAATGCAACCACAGCTAGCTACGCAACATTCACCCAATTCAAATTTGAGTAACAACTATGCGCCAATTAATCCACCACCAAAATTTGTGGTCCCCTACAGCCCCACAAACGAAAGGTCATTTCGATCCAACATGCTCCACTATTAAATTCCGGTTTCTTTCACATTCCGACAAACCATTTGATCATGTTTTTTCTTCCTGCTTTGCTTTGGTTTTGTTGTATAATTTTTATCTTGTTGTTTGTGTTTTCGCTTCTTTCGTTTCTATTTTTTCTTTAATTTGCGATCATTCTGTAGAAAAGCCATCAAACAAAATATTCCTAAAATTTTCTATGAAGCAATACTAGTGCATCAATCAGCCTGTTTGCCTCAGTTCACTCAATCAGACTTTCAACGAACCTGTTAATATTCCAGTGCTCCATTTGCTCAAGTTTGGCTCGTCTTCACCAGCTCCAACAATGTTTGTACATTCAGCTGGACTGTTTTACAAGGAGATTCGCTTGGCTCTTGTCCATCCTGCTGCGCAATGTTTACAAAGGAAATAGTGAACAAACTTTCGTTACGTGCAGGTGCATTTCTCTCGTTTTCCTCATCACTAAAGAACCTAATCCCGGTCACTCTCATTTTGTATGTGTTACCTCTGCATACTTACCGCGGCCCTATCCGGAACTTTGATCAAATTTAAACCTGTGATTCTGTGCAAGAAAGCAAATTCTGCAAAGTCCAATTTGATGGGCTAATCAACTCAACAATCCGCAGATCGCTCCTATGTTATTTTCATTTGATTCAGTCTTAAAGAGTAAGGAATTCATTCATTCAATCATTTCCCTAATGCTTATTTATCTATTGTGAATCTAATCTTGCCTAGAATCACTTTATTATTATTATTATTGTTTACCAAAGAATAAAACAATTATTTATACTGCAAAAAAAAAAAAAA	without ORF
sps_tr88198_c1_g1_i3	0.470459	-	-	-	-	-	-	-	-	-	-	0.0	0.0	7.0	marita-specific	TTTAAAGATAACCTTAAATATTGAATGAATGCAAAATTGTAATTTGTTCACGAGGCCTTTTTTAAATAATTTTAAAACTAATTTCGATGCTGTGAAATTGGGTTATGGCTGAATTTAATAACCCAGTGGTAAGCGTGAGATGGAGCCTTCGAGAATATTTCCCGGAAGACATTTTACTTCATCGTCCTTATCCTCAATGGAAATAATGTCTGCCAATAGTTGGAATAATTCCAACTACAATGCGTCTGGTGTATCGGAATCTCAAAACGATGCCAACCAGATGGCTTTAAACCCAATCGTGCACAAACGAATTGATCTGACCCCATCAGAATGCAATGTTTCACACAATTCCAATGTACTACCCTTTGCTAGAATTGAACCAGATCCCACCAGCCACACTCTCACTTATCCGAAACAAAACAATTTGTATCCAAACAATTTGTATGGCTCTATGCCCACATCCTTATCCACGTGTGATATACATGCACCATATATTGGGGACAAACATCACAGAATGCATCACACGGAGTGGCACGCCTCGTTTAGTAGTACTCCTGTCCACGAGTGGTTAAAAAACGATACGCAAATGACAGCGACCTACGCACCATGTAGTTCCACCTCAGATTCTTTCTCTCCGAACACAACACAACAACAGCAGCAACAGCTACCTCACCAACATAAAAAGCAGGCCACAAACGAAAATTCGTTATTCCAGTATGATTTTAGTACAGGTGCAACTCAAGAGCAATCTATCAAGGACCAATCATTTCAATTACTTGAGGATATCTTCATGGACCAGTCCCTGAAGACTCCAGACATGTCTAGAGAAGAGATTTCAGCCGAGCAAGAGGCTTACGCATCACGTTTACCTTTACTGAACACAGATTCTATCGGATATCCGATTCAAGACGGGGGTTCTTTAGCTAGTCGCAACTTCAAATACAACACCCCAGCGCTTCCAGCGGAACTCAGTCGGTTGGATGTAGGCGGCAACAATAATGATAATAATGAATCTTCTTACAATTCCTATTATACTCATACGGGTGATAGTACTGGAAATACGGATATGACAGAACCTATTGTTATAAGTACAACAGATTCAAGCTTAGATACACCATGTGATACCGCTGGTTCTATAATGCATCACACAGCGCCATTTGCAACACCTCTATCATTCTCATCCACCAGACCTTTTTCTTGCGAGGACCAAATCTTGAATACCTACCCAAGTAGAATTTGTACTCAAACATGTGACAGATGCAGTCAATCGTCCAGGCAAGCGTGCGAACCTAATGTGTCATACCCACAGACACAAACTGCCCAAATGCCTTGTGGTTGTGCTCACCCTGGTTTTCACCCGACAGAACACCCTGCAGGTTATCCTTGTACTACAACAGAACCGATATGTCATCCGTTGAATGAGGTTACAAAACATTACGGGCAGATTGACTCCGCTATATATCAGGAGAAATTTGCGCAACTTTTGACATCCAGGACAAACGCGATAAATGAAAACTTTAATGTACCAGATGGAGACGCGCAACTATTCAGTTGTTCACATGTCCAAACTCAGTCCGCAAGCACCTATTTTTGGCAATACAACGCTCAGTGCAAAGGCCCCAAAGCCATTCGACTCATTGAGTTTGACAATACCACGATGAGAAGTGATCAAATATCAGAAGAGCAAGGTGATTTAGGCGGTTCCTTAGAGTCGAGCTACTTTGGTTCAAGCGAGCCTTTAACCAGTTCCTGTGCAGAGTCTTATTCAATCGAAGAAAAATATTTGAAGCTCCCAAAACTGTTGGCCAGTTCCTCCATTTCTCCGTACTCACTGCCAAATTACCCGTTGGTGATCTTTGAGGACCCCGTGCAACGACGTTATGACTTAGTACATTGTTCCAAGTTGCGGCGAGGTGATGGAAACGATGTTACCCCGAATCTTGCTCGTCTCCGGTCAATGGGTGAAGAACTCGAGTTTTTGAATGAACAGTTGCTGGAACATGGAGAAATTATCGTGTCTGGTGCAATGTCACCTCAACCAACCACTGGGACTAGTTCAATGGTTGTTTTGTCACCCACAGACAAACTAATGAAACGTAGCAGCACCACTAATTGTGCTGATGTTACGATTGCAGCGGCAGAAGCTATGCTCTCCGGTTGCAAATTGGTCGAGCAGGCGAAACGCGAGAAGAACAAGTTGGCAAGCAAGCGAAATTGACAACCCCAACCCTGAGCTGTGTCTTGGTCACGACTACACGGCTGGCACACAATTGGTCAGTCCGATCCAACCGCATTTTCGTTTGCGGTAGTTCCATTGTTGGAGACATTTAGAGAGATCTAATGAGTGAGTGGGGCTAACACAAAGTACAAAAAGAATAAAACAAGCCTATTTGTTTGTGCACCGCTCTCTGCTATCCACACGCATGCATAAGCACATATCTGCCTGAACTGTCATCGTGGTGACGGCGGCGATGGTCATCTTGGTGCTGGCTGATGAAACAGATTGTTCTCGTGACGTTCGGACACCGCAATCGCAATAATCATAAAGGGAATGTGGAAGAGGAGCAAAGTGTGTAAGGCCAGGCAAAAGAAAATGCATTCAGGCTAGTCTTTGCCAGTTTGATGGCCATAAAAGTGCCCATATTAAATTTTGTTATGGTTACTTTCTTAAGAATCGATTGCTGCTCTCCTCCATCTCTGTCGGCCTGTGTTTGTCTATCATTCGTTCACACAAGCTTTTCAAACGCGATCACGAGTTGCACGCCTGGGGTTGGGGAGGCAGTGGCACGTTCACCATAGATAGATGGCAGAAGGCTACTTGTACTGAGTGCATCATGGATCGATATGAACACAAACTGGAATATGCCGTTTAAAGAAAAAAG	without ORF
sps_tr88198_c1_g1_i4	0.549072	-	UPF0474 protein CG13624 [Clonorchis sinensis]	199/528	psi_tr82869_c0_g1_i1	psi_tr82869_c0_g1_i1	smm:Smp_181390	hsa:153222|CREBRF, C5orf41, LRF|http://www.genome.jp/dbget-bin/www_bget?hsa:153222	GO:0006986|response to unfolded protein	GO:0003700|DNA-binding transcription factor activity	-	0.0	0.0	77.0	marita-specific	TTTAAAGATAACCTTAAATATTGAATGAATGCAAAATTGTAATTTGTTCACGAGGCCTTTTTTAAATAATTTTAAAACTAATTTCGATGCTGTGAAATTGGGTTATGGCTGAATTTAATAACCCAGTGGTAAGCGTGAGATGGAGCCTTCGAGAATATTTCCCGGAAGACATTTTACTTCATCGTCCTTATCCTCAATGGAAATAATGTCTGCCAATAGTTGGAATAATTCCAACTACAATGCGTCTGGTGTATCGGAATCTCAAAACGATGCCAACCAGATGGCTTTAAACCCAATCGTGCACAAACGAATTGATCTGACCCCATCAGAATGCAATGTTTCACACAATTCCAATGTACTACCCTTTGCTAGAATTGAACCAGATCCCACCAGCCACACTCTCACTTATCCGAAACAAAACAATTTGTATCCAAACAATTTGTATGGCTCTATGCCCACATCCTTATCCACGTGTGATATACATGCACCATATATTGGGGACAAACATCACAGAATGCATCACACGGAGTGGCACGCCTCGTTTAGTAGTACTCCTGTCCACGAGTGGTTAAAAAACGATACGCAAATGACAGCGACCTACGCACCATGTAGTTCCACCTCAGATTCTTTCTCTCCGAACACAACACAACAACAGCAGCAACAGCTACCTCACCAACATAAAAAGCAGGCCACAAACGAAAATTCGTTATTCCAGTATGATTTTAGTACAGGTGCAACTCAAGAGCAATCTATCAAGGACCAATCATTTCAATTACTTGAGGATATCTTCATGGACCAGTCCCTGAAGACTCCAGACATGTCTAGAGAAGAGATTTCAGCCGAGCAAGAGGCTTACGCATCACGTTTACCTTTACTGAACACAGATTCTATCGGATATCCGATTCAAGACGGGGGTTCTTTAGCTAGTCGCAACTTCAAATACAACACCCCAGCGCTTCCAGCGGAACTCAGTCGGTTGGATGTAGGCGGCAACAATAATGATAATAATGAATCTTCTTACAATTCCTATTATACTCATACGGGTGATAGTACTGGAAATACGGATATGACAGAACCTATTGTTATAAGTACAACAGGTACCGGAGTGATGAATTTTTATTCAAGCTTAGATACACCATGTGATACCGCTGGTTCTATAATGCATCACACAGCGCCATTTGCAACACCTCTATCATTCTCATCCACCAGACCTTTTTCTTGCGAGGACCAAATCTTGAATACCTACCCAAGTAGAATTTGTACTCAAACATGTGACAGATGCAGTCAATCGTCCAGGCAAGCGTGCGAACCTAATGTGTCATACCCACAGACACAAACTGCCCAAATGCCTTGTGGTTGTGCTCACCCTGGTTTTCACCCGACAGAACACCCTGCAGGTTATCCTTGTACTACAACAGAACCGATATGTCATCCGTTGAATGAGGTTACAAAACATTACGGGCAGATTGACTCCGCTATATATCAGGAGAAATTTGCGCAACTTTTGACATCCAGGACAAACGCGATAAATGAAAACTTTAATGTACCAGATGGAGACGCGCAACTATTCAGTTGTTCACATGTCCAAACTCAGTCCGCAAGCACCTATTTTTGGCAATACAACGCTCAGTGCAAAGGCCCCAAAGCCATTCGACTCATTGAGTTTGACAATACCACGATGAGAAGTGATCAAATATCAGAAGAGCAAGGTGATTTAGGCGGTTCCTTAGAGTCGAGCTACTTTGGTTCAAGCGAGCCTTTAACCAGTTCCTGTGCAGAGTCTTATTCAATCGAAGAAAAATATTTGAAGCTCCCAAAACTGTTGGCCAGTTCCTCCATTTCTCCGTACTCACTGCCAAATTACCCGTTGGTGATCTTTGAGGACCCCGTGCAACGACGTTATGACTTAGTACATTGTTCCAAGTTGCGGCGAGGTGATGGAAACGATGTTACCCCGAATCTTGCTCGTCTCCGGTCAATGGGTGAAGAACTCGAGTTTTTGAATGAACAGTTGCTGGAACATGGAGAAATTATCGTGTCTGGTGCAATGTCACCTCAACCAACCACTGGGACTAGTTCAATGGTTGTTTTGTCACCCACAGACAAACTAATGAAACGTAGCAGCACCACTAATTGTGCTGATGTTACGATTGCAGCGGCAGAAGCTATGCTCTCCGGTTGCAAATTGGTCGAGCAGGCGAAACGCGAGAAGAACAAGTTGGCAAGCAAAATATGCCGTTTAAAGAAAAAAGCCTTCCACGAAGCCAATAAAATTAAATATACCGGTCTGGAACTGGAATATAGTGAATTGGCTACTGTCATTATTCACGTAAAAAGACTCATCTCTGAACATTTACAACGCACAAATCAGCCCATAGTTAACAATGCAGCCAAAAGTCCCCACAATCCGAGTGCCGGTCAACACCAACAAAATCAACAACAATCGGACCAGGATGCGTCAGAATATGTGGTTTCATCCACAACCGGAATGGATGATTATCACCTGAACCGTCGCTGTGTCAATCATCAGGCCGGTGTTAAAGCAGTGCTGCAGAAACGGGACAATCCACTGGAAGCGTGCACAGTCCACCCAATGTACTGTTCTACACCGCGTTCCACTTACTCCTTGTTCGAACAGGCCTCGCATATGTACTCAAGTTTGCATGTTACTCACGCTGCTGGACGAACTGATGCGCTTGTCGAAGAAGTTCTGCGAATGGCACGGGATGGATTGACCACACACCCTCTGATCAAACAGATGGCAGTTGAGGGCGTCGTAGGACAGTTAAGTCCAACCACCACAAGTCGTGCTTATAGTTCTTACGGCATTAACACATTATCCAGTTGCGTTCATACTGGAACAGAGGCACGCGTTATCTCGCATATTCCAACCCAGTCATTTAGAATGCAACCACAGCTAGCTACGCAACATTCACCCAATTCAAATTTGAGTAACAACTATGCGCCAATTAATCCACCACCAAAATTTGTGGTCCCCTACAGCCCCACAAACGAAAGGTCATTTCGATCCAACATGCTCCACTATTAAATTCCGGTTTCTTTCACATTCCGACAAACCATTTGATCATGTTTTTTCTTCCTGCTTTGCTTTGGTTTTGTTGTATAATTTTTATCTTGTTGTTTGTGTTTTCGCTTCTTTCGTTTCTATTTTTTCTTTAATTTGCGATCATTCTGTAGAAAAGCCATCAAACAAAATATTCCTAAAATTTTCTATGAAGCAATACTAGTGCATCAATCAGCCTGTTTGCCTCAGTTCACTCAATCAGACTTTCAACGAACCTGTTAATATTCCAGTGCTCCATTTGCTCAAGTTTGGCTCGTCTTCACCAGCTCCAACAATGTTTGTACATTCAGCTGGACTGTTTTACAAGGAGATTCGCTTGGCTCTTGTCCATCCTGCTGCGCAATGTTTACAAAGGAAATAGTGAACAAACTTTCGTTACGTGCAGGTGCATTTCTCTCGTTTTCCTCATCACTAAAGAACCTAATCCCGGTCACTCTCATTTTGTATGTGTTACCTCTGCATACTTACCGCGGCCCTATCCGGAACTTTGATCAAATTTAAACCTGTGATTCTGTGCAAGAAAGCAAATTCTGCAAAGTCCAATTTGATGGGCTAATCAACTCAACAATCCGCAGATCGCTCCTATGTTATTTTCATTTGATTCAGTCTTAAAGAGTAAGGAATTCATTCATTCAATCATTTCCCTAATGCTTATTTATCTATTGTGAATCTAATCTTGCCTAGAATCACTTTATTATTATTATTATTGTTTACCAAAGAATAAAACAATTATTTATACTGCAAAAAAAAAAAAAA	MSANSWNNSNYNASGVSESQNDANQMALNPIVHKRIDLTPSECNVSHNSNVLPFARIEPDPTSHTLTYPKQNNLYPNNLYGSMPTSLSTCDIHAPYIGDKHHRMHHTEWHASFSSTPVHEWLKNDTQMTATYAPCSSTSDSFSPNTTQQQQQQLPHQHKKQATNENSLFQYDFSTGATQEQSIKDQSFQLLEDIFMDQSLKTPDMSREEISAEQEAYASRLPLLNTDSIGYPIQDGGSLASRNFKYNTPALPAELSRLDVGGNNNDNNESSYNSYYTHTGDSTGNTDMTEPIVISTTGTGVMNFYSSLDTPCDTAGSIMHHTAPFATPLSFSSTRPFSCEDQILNTYPSRICTQTCDRCSQSSRQACEPNVSYPQTQTAQMPCGCAHPGFHPTEHPAGYPCTTTEPICHPLNEVTKHYGQIDSAIYQEKFAQLLTSRTNAINENFNVPDGDAQLFSCSHVQTQSASTYFWQYNAQCKGPKAIRLIEFDNTTMRSDQISEEQGDLGGSLESSYFGSSEPLTSSCAESYSIEEKYLKLPKLLASSSISPYSLPNYPLVIFEDPVQRRYDLVHCSKLRRGDGNDVTPNLARLRSMGEELEFLNEQLLEHGEIIVSGAMSPQPTTGTSSMVVLSPTDKLMKRSSTTNCADVTIAAAEAMLSGCKLVEQAKREKNKLASKICRLKKKAFHEANKIKYTGLELEYSELATVIIHVKRLISEHLQRTNQPIVNNAAKSPHNPSAGQHQQNQQQSDQDASEYVVSSTTGMDDYHLNRRCVNHQAGVKAVLQKRDNPLEACTVHPMYCSTPRSTYSLFEQASHMYSSLHVTHAAGRTDALVEEVLRMARDGLTTHPLIKQMAVEGVVGQLSPTTTSRAYSSYGINTLSSCVHTGTEARVISHIPTQSFRMQPQLATQHSPNSNLSNNYAPINPPPKFVVPYSPTNERSFRSNMLHY
sps_tr88199_c0_g1_i2	0.093018	-	AN1-type zinc finger protein 1 [Clonorchis sinensis]	73/177	-	-	smm:Smp_138890.1	hsa:79752|ZFAND1|http://www.genome.jp/dbget-bin/www_bget?hsa:79752	GO:0071243|cellular response to arsenic-containing substance	GO:0008270|zinc ion binding	GO:0000502|proteasome complex	8.0	1.0	1.0	rediae-specific	CACGTGCAACTGACAAAGGCATGACTGATTCAATGTGAGCGCTTCGTGTTTCTGGCATGGCTGAATTGAACATTGGCGAACACTGTGCGAAACCGGATTGCAAACAATTGGACTTCCTTCCGATTCAGTGTGATGCATGCAAACTGATATTTTGCCACAAACAGAAAGAAACACACCAATGCCCAAAGCTATGGACTGCCACGGACGAGGCCAATGCCGAACGAGAAGCTGGTCTGGCCAAAGCATCCCATTTGGATCGGTCTGCTTTAAAGTCGGTTTCTCGTCCACTTCACGGAGCACCGTCTGAGCCCGCTTCAGCAGCCCCTGCCTCTAAGCCGGGGGTCGTCAGCGCCCGTGCTCGTGCCACCGCTGCCCGGCTAACTCTGATGCAGGCCAAGATGCACGCCAAACCGGC	MAELNIGEHCAKPDCKQLDFLPIQCDACKLIFCHKQKETHQCPKLWTATDEANAEREAGLAKASHLDRSALKSVSRPLHGAPSEPASAAPASKPGVVSARARATAARLTLMQAKMHAKPA
sps_tr88199_c0_g2_i1	0.114502	-	AN1-type zinc finger protein 1 [Clonorchis sinensis]	59/132	-	-	smm:Smp_138890.2	No hit	-	GO:0008270|zinc ion binding	-	6.0	5.0	2.0	shared	GGTGGTCGTCACCGCCCGTGCTCGTGCCACCGCTGCCCGGCTAACTCTGATGCAGGCCAAGATGCACGCCAAACCGGCGGGTCGTGCGGCGGCTTCGCTGAGCCAAGAAGACCGGTTCGTGTTACGACTGACCGCCGCAAACGAACTTGGTCCTTCCACTACCGAAGTGGCTCCATTTTTTGTGGGCAAGAACTGGCCTCTTGGGCGCGTGCTGGATTTTGCTCAAGAGTATTTTGCCGTCAAGAAACCCGTGACTGGTGCGCATCTCGCGCTTGTCCAACTCCTGGATGATGATGATGACGATGATCAAGCTGGAGACAAGGTGCGAAACACACTTGATCTTAGTCAAACTGTGGGCGACTATGTGAAGAACGGCGAGCTTCAAGAAGCCTGTCTGTTGCAGTTGATTCAGAAGAATTAATACAGTTTGGTATATTACTGGTGTTGCTTTACATCGATCGATCACAAATATATAGCCGTTTCACGACTCAGAAACGCATTGACTCTTACCAAAAA	XVVVTARARATAARLTLMQAKMHAKPAGRAAASLSQEDRFVLRLTAANELGPSTTEVAPFFVGKNWPLGRVLDFAQEYFAVKKPVTGAHLALVQLLDDDDDDDQAGDKVRNTLDLSQTVGDYVKNGELQEACLLQLIQKN
sps_tr88200_c0_g1_i1	0.134033	-	-	-	-	-	-	-	-	-	-	0.0	0.0	2.0	marita-specific	ATGAATAGTTCGCTAGCTTTCATTGATGTGTTGGCTACTAGAAGACCAGACGGACCCATCACAAGTTCAGTTTTTCACAAACTTACTTGGTCTGGTCAATATTTACATGTTAGCAGCTTTTAACCAATTGCACACAAACGAGCCCATGTAAGAACTTTAAACTTCAGCGCTAAAACATATGCACCGATCTTACCCTCCAAACAGAAATTAAATTGATGTTTAACAAACTAGGTAAAATCGAGTATACCGTTATCATTGCAACACCAAACCGGAAATCCAAGTACTAACACCAACAGTGCTTAACAAGAAAATTTGCATGAGCCTTCCATACAACGTTGACCATATTATGCATTTAACAACTAAAATAAAAATGTTTGCTCTCAGAAAGACATTCTATACCGCTTCCTTACGCATGCTACCTACCGCTTAACGCCTTTCGACACCCCCATTCAAGGATGCTATCCTGTCGAATCTAACTCTCATTGTATCTACGCTTTCAATTGCAGTTGCAAGGAAGCATACATCAGCAGAACCGACTGAATGTTGAAACCTAGAATGGAGGCACATATTCCATACTACGTGCAAAATGGTTTGCGAAAAACTGACCC	without ORF
sps_tr88200_c2_g2_i1	0.074951	-	No hit	No hit	-	-	No hit	No hit	-	-	-	1.0	2.0	10.0	marita-specific	CCAAACTATGTGATTAACAATATGACTCAATCTGACCCACGATCAGCTAACACACCGCGCAGACCAACATCAGCAATCGCTCGACATCTGATAAAAGGTGGTCATAAGGTCGATCCATCTAACGCGTTTTCAGTTGTGTTACGTCACCGTAACCCACACCATCTAAAAATACTAGAGGCGATAATGATTTCTCGTTCCAACCCCACACTTTGTATACACAAGCGTATGACTTTGACATTACGTTTGCCGTGGACCTAAACAATTATCGATTAACTCGTGACCCGCCCATAATTTGAAATCTTATGCATCACACAACATTCCAGTTTCTGTA	MTQSDPRSANTPRRPTSAIARHLIKGGHKVDPSNAFSVVLRHRNPHHLKILEAIMISRSNPTLCIHKRMTLTLRLPWT
sps_tr88201_c1_g1_i1	0.160156	-	Uncharacterized protein CSKR_13895s [Clonorchis sinensis]	154/184	-	-	smm:Smp_135130	hsa:340277|FAM221A, C7orf46|http://www.genome.jp/dbget-bin/www_bget?hsa:340277	GO:0007156|homophilic cell adhesion via plasma membrane adhesion molecules	GO:0004672|protein kinase activity	GO:0016020|membrane	0.0	0.0	36.0	marita-specific	TGCAGACACTGTAATTGCGCAAGTTTTCACGTCATGCCCAAATTTGGAAGTCAAGTTGCCCGTTGCCATTGCAAACATATGGCTACCGAACATAGTGTGAAAGCACCATTTTTCTGCTCCCGGTCCAATTGCAAGTGTGACGGATTCAAAACGAGTATGCATTGTGACTGCGGAATTGAGTCGTACAAACATCAAATGGTGATGGAAACTGCCGCTGAGCGACATGCTCGTGGTCGTCCGATTGGAAAGCCTTGTCCTTACCAGGCCATGGGAGGGTTGACTGGATTCAGTTCATTGGCCGCCGGTATTGCACGTATGGATGAGAGTGGAGCTGGGGGGCTTTTAACCGCAGAGGAACTTAATGCCCCAATTACTTCAAGTGATCATCCATTTCTGCGAAGTCAAGCTCAGGCAGTTTACGCGTACAAATTGGCCAAAAACGATCTTGAAGGCGCCGAACGTGAACGTCCGGAAGTAGAATCCCAGATGCGTCGTCCTGGAGAATCAGAGCTGGATTTCTATGAACGCAGATATCAAGAAAGAGAGAAAGCCAAATACATCAGAAAACCAGCAATCAAGAAACCGTGATTTACCTCTTTACAAATCGACATCAAACGAGTTTCTCACCTTTGTGATTTTCTTTTGATTCCAGTTCATCACTTGTTTTTTTTTCTCAATTGCTTTGCTTTACTTTTATGTTTTATTACTTTTATCATCTACCAGTAACCGTACCAGACCTATTCGTAAATGATAACGATGGACATAAAAT	MPKFGSQVARCHCKHMATEHSVKAPFFCSRSNCKCDGFKTSMHCDCGIESYKHQMVMETAAERHARGRPIGKPCPYQAMGGLTGFSSLAAGIARMDESGAGGLLTAEELNAPITSSDHPFLRSQAQAVYAYKLAKNDLEGAERERPEVESQMRRPGESELDFYERRYQEREKAKYIRKPAIKKP
sps_tr88201_c1_g8_i1	0.334473	-	KRAB-A domain-containing protein [Schistosoma mansoni] CCD80629.1 KRAB-A domain-containing protein [Schistosoma mansoni]	269/538	psi_tr84247_c1_g2_i3	-	smm:Smp_183860	hsa:57523|NYNRIN, CGIN1, KIAA1305|http://www.genome.jp/dbget-bin/www_bget?hsa:57523	GO:0015074|DNA integration	GO:0003676|nucleic acid binding	GO:0005634|nucleus	1.0	2.0	2.0	shared	CCGACCATCAGTCGTTACAGTGGTTACGTAATTTCCGCAATCCAGAGGGACAAGTAGCCCGATGGCAAGAAAGGCTTCAGGAATATGAATTTACTTGCGTCTATCGACCGGGAAAGAGCCATGGCAATGCCGATGCACTGTCACGGCTAACAACACTAGAAGAAGTGAACACCTTACTCTGCGGACAGGAAAATTATACTGAATGGGCAGACGAACAGTCTAGAGATCCCTATATTGCTAATATATACCGGCGGCAGTGTGATGGGTCCCCGAAACCATCAGGGATAGAGATGCGAGCACGATCACAAGAAGAGAAAGCCTTGTGGAATCATTGGAGTAACCTTAAAGTTCACAACGGGGTACTTTTTCGGCAGGATCGGGATGGTCTTAAACTAATTGTACCGAAGTCTAAGATTCCAACCGTGTTACAACAGACTCACGAACAAGTGGGTCATGCGGGTCAATTAAGAACTGAAGCTGCGGTTCGCCAACGCTTCTGGTGGCCTGATATCCATGATAGTGTGCGCCAGCTATGTAACACCTGCCAAGTGTGCGCCGCCATCAAAAACTATACACCCGCGCCGCGCGCCCCACTAGAACCAATGATCACGGAAGCACCTGGAGAACGGGTTGGGGTTGATATAATGGGTCCACTACCAATGACGAAAGAGGGGAATCGATATATTCTCGTCATGATAGACTACTTTACCAAATGGGCTGAAGCCATCCCAATGAAAAACCAAGAAGCTACCACAGTGGCAAAGACGATCTTCCGTGAATGGATCACACGATATGGAGCGCCTGTTGTTATTCATTCAGATCAGGGAACCAACTTCGAAAGCCACTTAATAAAAGAACTATGCCGAATATTATCAATCCGAAAGACCAGAACTACGCCATACCACCCGCAAGGTAACGGCCTGGTCGAACGTACCAATAGAACGATTAAAAACATTCTACAGGCGTACATCGAAAGGCATGATGCGGACAGATGGGATGAAATACTGCCTAGTTGCATGTTGGCATACAGGGCGTCGTTGCACTCAACCACGGGCTTTACTCCAGCCATGCTGACTCTCGGGCATGAAATCCGACTACCAGCCGACCTTCTCAACCCATTACCCCCAGCGGAAGCAACTTGTTTACCAGATTATGTTCGTTCGTTGGCTAATAAGCTTAACACGGCATTTCAGTGCGTACGTCAAAACGCTGAGAACGCGCACAGACACCAAAAAGAAATATATGATCGCAGAATAACTGGGCCTCAATACAAGGTTGGAGATCATGTATGGCTTTATAGACCAAACCCACCACCGGGAAGCTCAGGCAAGTTCCATCGACAATGGCACGGACCTTATCAGGTCGTGTTCATCCGGTCACCATCAGTATATGTCATAAAGAGCGTGCAAGACCCAGCAGCCGACGTACTGACGGTACACTATAACCAACTGAAGCCTCAGTACCAGTTCTCAGCCACCGATACGACCGAAATTGTACCACCAGGGTGCCTTCCAATTGTCGAACAGACCGTCGAAGTTCAATCAACAGGGGGACTTGGAGTCCCTACAGACGCTGCAGGCACTGGGGACAGTGCCTTTCAACAAGGGGGGCCGTGTAATGAGAACGAAACCGTGTCGTACAATTTGAATTAACCGCGTTTCCCTTTTCTTCCCGTTTTCTCACCTTCCAGGTCCAATTAGACGACCGGAACCCACAACACCCCAGAACGAAGAAAGAA	XDHQSLQWLRNFRNPEGQVARWQERLQEYEFTCVYRPGKSHGNADALSRLTTLEEVNTLLCGQENYTEWADEQSRDPYIANIYRRQCDGSPKPSGIEMRARSQEEKALWNHWSNLKVHNGVLFRQDRDGLKLIVPKSKIPTVLQQTHEQVGHAGQLRTEAAVRQRFWWPDIHDSVRQLCNTCQVCAAIKNYTPAPRAPLEPMITEAPGERVGVDIMGPLPMTKEGNRYILVMIDYFTKWAEAIPMKNQEATTVAKTIFREWITRYGAPVVIHSDQGTNFESHLIKELCRILSIRKTRTTPYHPQGNGLVERTNRTIKNILQAYIERHDADRWDEILPSCMLAYRASLHSTTGFTPAMLTLGHEIRLPADLLNPLPPAEATCLPDYVRSLANKLNTAFQCVRQNAENAHRHQKEIYDRRITGPQYKVGDHVWLYRPNPPPGSSGKFHRQWHGPYQVVFIRSPSVYVIKSVQDPAADVLTVHYNQLKPQYQFSATDTTEIVPPGCLPIVEQTVEVQSTGGLGVPTDAAGTGDSAFQQGGPCNENETVSYNLN
sps_tr88202_c0_g1_i1	0.070068	-	hypothetical protein Smp_137640 [Schistosoma mansoni] CCD77227.1 hypothetical protein Smp_137640 [Schistosoma mansoni]	59/100	-	psi_tr73697_c0_g1_i1	smm:Smp_137640	No hit	GO:0055114|oxidation-reduction process	GO:0016715|oxidoreductase activity, acting on paired donors, with incorporation or reduction of molecular oxygen, reduced ascorbate as one donor, and incorporation of one atom of oxygen	GO:0016021|integral component of membrane	0.0	3.0	66.0	marita-specific	AATTCTGAAAACATCCCAGATCCCTGTAATAGCAAAAGAAAGATTGCTGCTATTGGACACATTGATCCACAAGGTGGTGGAAAAAGAAATCAATTTGGAGTTGATTTTGCTAAGCATAGATCCTGGCTCAAGGTTTGCCCGCTTGATAGCGATGGAGACGGTTTTACCAATGGAGAAGAACTCGGTGACCCGGAATGCAAATGGACTAAGGGAAGCAAGCCCGCGCGAACCACTGGTCTCTCACATCCCGGAATTTGCACGCCGATAGACAGCCCGATTTGTAAACCGCTCAATATTTGTGGAAATAGAACG	NSENIPDPCNSKRKIAAIGHIDPQGGGKRNQFGVDFAKHRSWLKVCPLDSDGDGFTNGEELGDPECKWTKGSKPARTTGLSHPGICTPIDSPICKPLNICGNRT
sps_tr88202_c0_g2_i1	0.123535	-	-	-	-	-	-	-	-	-	-	0.0	2.0	49.0	marita-specific	TAGACAGCCCGATTTGTAAACCGCTCAATATTTGTGGAAATAGAACGGATTTAAACAATTCCGCATCCGTTTTGTCGCAAGAGCAAACACCAGATTCCTATTCGAAAACTGACGAGGCTATTTTTACGACATCTACCGTATTGATTGTTCTGGTTTCAGTCGTAAAGCTTGTTGGCAATCCACAAGTAAAATATCGAATATTGCATGGATACTGGCCGTCAAGTTCGCCAAATGAGGTGTGAACGTCTGGTTTGTATTTTGTGTTCAAATGGACCATTCCTTTTGCATTTTGCATATAAACTGTGTTCGATTTCTTCAAAGTTTGAAGCTTTCAAACGAGAAAGGCGATTTTCAGTAGCCTAAACACACTGAAAAAGACATGTCAACTAAATTTCGTTGGTTTTAAACAACAAGAACTTCTGTAATGTTATCACTTGCTTCCATTTCCGCGAGATACCAACTTAATGATTTCCAATACAATTGTTGCTATAGAAAAGAAACCCTATAATGAATCCAAACATGCTATTTTGAAATGATGGTTAATAAAACAATAAATTATTTTACTCTCG	without ORF
sps_tr88203_c0_g1_i2	0.151855	OG0009856	hypothetical protein D915_15302 [Fasciola hepatica]	104/182	-	-	smm:Smp_064870	No hit	GO:0007018|microtubule-based movement	GO:0008574|ATP-dependent microtubule motor activity, plus-end-directed	GO:0005868|cytoplasmic dynein complex	8.0	10.0	4.0	shared	TTTTAACCTTAACGGTTCTCTGCCCTGTATATTAGTGCATGCGTTATGTCTACACAGGACCGGAAATTGGAACTGGAGCGAAAGAAAGCCAAATTGGCTGCTCTACGAGAGGGAAGAAATATACGTGAAAGGTTAAAAATTACCACAATAGGAAACAGTTCCCCAAGCTCGTTGTCCGCATCAGCATCTGCTCAAGATTTGCGCGCTGAAGCAGAAGAACTGTTGAAAAATCTCGGTCTATCAGAGCCCGAAATGCCTCAGGCGAATGCTGTGGACACGGCGTCGATGCGGAACGGTCTTAGTCAGAACCACATTGAATCACCCAGGGTTAGACGCCGCCGCCAACTGGGTCTGTGCCACGTAAATGAAGTGAACGTTCCCCCTAAAAGTCCCATCTACTATTCCAAACAAACTCAGACCAAAGATGGGGCAATACCGCCGCCTAGTTCTGTTAGCATAAATCATGGGGAATCACCTCGTGATCTGTTAGGATCACCAAAATTTATCGCTCATCTCGAATGGGATGATGAGTTTTCAACTGCTGCCGCAAGAAGATCTGGTCTGCAGTTTGATGAAACACTACCCGAACCGTTGGATCAAACCGAACTTACCAGAGATTCCATCCAGATTGCATCAGATGGAGACTCTCATTCCAGGCCTCCGCTAACCGATGT	MSTQDRKLELERKKAKLAALREGRNIRERLKITTIGNSSPSSLSASASAQDLRAEAEELLKNLGLSEPEMPQANAVDTASMRNGLSQNHIESPRVRRRRQLGLCHVNEVNVPPKSPIYYSKQTQTKDGAIPPPSSVSINHGESPRDLLGSPKFIAHLEWDDEFSTAAARRSGLQFDETLPEPLDQTELTRDSIQIASDGDSHSRPPLTDV
sps_tr88203_c0_g1_i3	0.446045	-	Cytoplasmic dynein 1 intermediate chain 2, partial [Clonorchis sinensis]	370/639	-	psi_tr79829_c0_g1_i3	smm:Smp_064870	hsa:1780|DYNC1I1, DNCI1, DNCIC1|http://www.genome.jp/dbget-bin/www_bget?hsa:1780	GO:0007018|microtubule-based movement	GO:0008574|ATP-dependent microtubule motor activity, plus-end-directed	GO:0005868|cytoplasmic dynein complex	4.0	7.0	28.0	marita-specific	TTTTAACCTTAACGGTTCTCTGCCCTGTATATTAGTGCATGCCTGATGTCTACTCAGGATCGGAAACTAGAGCTAGAGCGAAAGAAGGCTAAATTGGCTGCTCTAAGAGAGGGAAGAAATAAACGTGAAAAGTTAAAGATCAACCTAATAGGGAATGGGTCTCCAGGCTCGTTGTCCGCATCAGCATCCGCTCAAGATTTGCGCGCTGAGGCAGAAGAGCTGCTGAAAAATCTTGGTCTATCCGAACCCGAAATACCTCAGATCAGTACAGGCGATATAGCCCCTCTACAAAATGGCCTCAGTCAAAACCACATAGATTCACCCAGAATCAGAAAACGCCGCCAACTGGGCTTGTGCCACGTGAACGAAGTGAATGTTCCCCCCAAAAGCCCTATCTACTATTCCAAACAGACCCAAACCAAAGATGGCGCAATACCGATAGCTAATTCTGTTAGTGTGAATCACGGCGAATCACCCCGTGAATTGCTTGGATCGCCCAAATTTATCGCTCATCTCGAATGGGACGATGAGTTTTCAACCGCTGCCGCAAGAAAATCTGGTTTACAGTTTGATGAAACCTTGCCCGAACCACTGGATCAAACTGAACTGACCAGAGATTCCATTCAGATAGCTTCTGATGCCAACGGTCAGTCCAGGCCTGTGCTTTCCGATGAGCAACGGCACGCGGTTTCGAAACCTAAAGTGCTCATCCTGAGCGATGAAGAACGAAATTTGGTCACATCAACTTCCGGATTCCTGTCGTTTTTCGATCGCGCTTCGCGTGTGTGTGAACGGGCTTTGACGCATGTAGATGACATCTTTGTAGATTATACTGGAGCTGATCAAGACGGTAGCAGTGTCAATCGGAATCAGCTGCTCAGTATGAGCCGCGTTTTCTATGACGAACGGTGGTCTCGACGACGTGGTGTGACTGCCTTGAATTGGTCCCCATTTTTCCCAGAATTGTTGCTTGGTGGCTACCACTGCAATGAGGATGCTCCACACGAACCGGACGGAGTCTGTCTGATTTGGAATCTCAAGTACATGAAACCGAGCCCAGAATACATTTTCCACTGCCAGTCCCGTGTTGTATCTGCCACGTTCGCCAAATACTCCCCAAATCTGATCATTGGGGGCACCTATTCCGGGCAAATTGTGCTTTGGGATAATCGATGCAACAAACGAACTCCTGTCCAGCGTACCCTCCTATCGGCCACCGCACACACACACCCAGTCCAATCGGTCATGGTTGTGGGCACGCAAAACGCGCACAGTTTGATCAGCATCAGCTCCGATGGGAAATTGTGCTCCTGGAGTCTGGAGATGCTCAGTCAACCGAATCAGTACATTGAGCTGATGTATCGCCAGACACGAACCGTCGGAGCCACGCGTATGTGTTTCCTACATCACGATGTGGATCATTTTCTTGTGGGGTCCGAGGATGGTCGGGTGTATGCCGGGTCGCGACATGAAAATAAAGCCGGAGTGACCGAATCATTCGAAGGTCATCAGGCCTATGTGACTTCAGTGTCCACGCATACCACCGAGGGCCCAGTGAATCTGTCACATCTGTTCCTCACGACCTCGTACGATTGGACAGTGAAACTCTGGTCGAACAAGATTGATCAGCCGTTGTACTCGTTCAATGAGGCCACGGACTTCAGCATGGATGCCGACTGGTCTCCGGTACATCCGGCCGTGTTTGCCACGGTGGACTGCACCGGTGTGTTGGATGTGTGGAACTTAAATCAGGACACAGAGGTCCCATGTGCCCGCGCTCAAGTTGAAGGCTATCCTGGACTGAACGCGTGTCGTTTCCACTCTTCCGGATCTCACGTGGCAGTTGGTGATATGAATGGCAGAATACATCTGTACGATTTGAACGAGGTCATGGTCTCTCCACGAGCAAACGAATGGAACCTATTAGCTCGTACGGTTGAAGAAGCTCGTCCACAGTACAAGGAATCAACCGGAGATCGTGATTCCTCTGAGGCGCCACTACTAGCTCCACTCAATTGACCCCTGGATGCAGTGACTGACGTGTCTCAACCTTAGCTGATCCAATTCCTTCTCCGGTCTCTCCAAAGCCTGTTTGAGTCGCGATTTTTATTTCCTGTATTGCCTCGCCCTATCCCTTTACCCGACCCCCCCCCTCAAACCCAGTCAATAAACAGAAGAGTTTTTGTTGTTCTTTCATCCATCCACCCAGCTATCTCACATCAGTCCCAACCCAAACCCCGGTCTTCTCATGGTTTCGTTTGTCATTCACTGTTGTTATCGCGTGTGTTCTCGACCGATGTCTAGCAGCATAATACTGCACAGCTTAATATTATATATACATATATATGCAAATATATACATACATATAACCGACCAATAGCTACACTCGGTCCTGACGACTCGTTGTACGATACACCGTATTCCTATTCTTGTAGTTTACCGCTGGGAAGCTTCATCTAACAAACGCCTAAGTACAGGGCATATTATGGGTTGTCTCTGGTGTCGTCGCACATAAACGCATTGATCCATTCGAAGTTTTCTCTACTGGGTTTCGATTGACATATTCTCATCGAACTGTTTGCACTGCATCGTGACACAACCATGTGTTTCACACTTGACTCAGCCTCACAGTTCAACTCCCGTGTTGGTC	MSTQDRKLELERKKAKLAALREGRNKREKLKINLIGNGSPGSLSASASAQDLRAEAEELLKNLGLSEPEIPQISTGDIAPLQNGLSQNHIDSPRIRKRRQLGLCHVNEVNVPPKSPIYYSKQTQTKDGAIPIANSVSVNHGESPRELLGSPKFIAHLEWDDEFSTAAARKSGLQFDETLPEPLDQTELTRDSIQIASDANGQSRPVLSDEQRHAVSKPKVLILSDEERNLVTSTSGFLSFFDRASRVCERALTHVDDIFVDYTGADQDGSSVNRNQLLSMSRVFYDERWSRRRGVTALNWSPFFPELLLGGYHCNEDAPHEPDGVCLIWNLKYMKPSPEYIFHCQSRVVSATFAKYSPNLIIGGTYSGQIVLWDNRCNKRTPVQRTLLSATAHTHPVQSVMVVGTQNAHSLISISSDGKLCSWSLEMLSQPNQYIELMYRQTRTVGATRMCFLHHDVDHFLVGSEDGRVYAGSRHENKAGVTESFEGHQAYVTSVSTHTTEGPVNLSHLFLTTSYDWTVKLWSNKIDQPLYSFNEATDFSMDADWSPVHPAVFATVDCTGVLDVWNLNQDTEVPCARAQVEGYPGLNACRFHSSGSHVAVGDMNGRIHLYDLNEVMVSPRANEWNLLARTVEEARPQYKESTGDRDSSEAPLLAPLN
sps_tr88203_c0_g6_i1	0.081543	-	WD domain, G-beta repeat protein [Fasciola hepatica]	45/59	-	-	smm:Smp_064870	hsa:1780|DYNC1I1, DNCI1, DNCIC1|http://www.genome.jp/dbget-bin/www_bget?hsa:1780	GO:0007018|microtubule-based movement	GO:0045504|dynein heavy chain binding	GO:0005868|cytoplasmic dynein complex	4.0	4.0	0.0	shared	CTGGTCTGCAGTTTGATGAAACACTACCCGAACCGTTGGATCAAACCGAACTTACCAGAGATTCCATCCAGATTGCATCAGATGGAGACTCTCATTCCAGGCCTCCGCTAACCGATGTACAACAGCAGGTGGCTTCGAAGCCCAAGGTACTCATCCTAAGTGATGAAGAACGAAACTTGGTCACATCAACTTCCGGATTCCAGTTATTCTTCGATCGCGCATCGCGCGTATGTGAACGGGCTCTGACGCATGTGGATGACATTTTTGTGGACTACACCGGTGCCGATCGAGACGGCAGCAGTATCAATCGGAACCAACTGCTCAGTTTGAGCCGCGTATTCTATGACGAACGATGGTCTCG	XGLQFDETLPEPLDQTELTRDSIQIASDGDSHSRPPLTDVQQQVASKPKVLILSDEERNLVTSTSGFQLFFDRASRVCERALTHVDDIFVDYTGADRDGSSINRNQLLSLSRVFYDERWSR
sps_tr88204_c0_g1_i1	0.26709	-	hypothetical protein CLF_110337 [Clonorchis sinensis]	112/360	-	psi_tr76785_c0_g2_i1	smm:Smp_175680	hsa:6606|SMN1, BCD541, GEMIN1, SMA, SMA1, SMA2, SMA3, SMA4, SMA@, SMN, SMNT, T-BCD541, TDRD16A|http://www.genome.jp/dbget-bin/www_bget?hsa:6606	GO:0006397|mRNA processing	GO:0003723|RNA binding	GO:0005634|nucleus	0.0	0.0	148.0	marita-specific	CGGTTCTCTGCCCTGTATATTAGTGCATGGCGATGGACAGTAGTCAGTCCTTTTGGACCGAAGGTGATCTGTGCATTTATGAATCTCCGCAGTCAGAAAACTTTATCTTGGGTTTCATCAAAAAAGTTGACCCAGTCACAAAATTCTGCACTATCCATTCACCGCTGACCAAAACCGATTGTCATGTAAATGCAGAGGAGCTCTACTGCCCTACTATCAAACAGAAAGACGGACTTATACAATCGCCGTTAAATAAATCGACCGTTCTCCTTGCCGATGCCCAGTTTTTCTCTCACAAGCTGAACAAAATTATTGGTTTGGCTCCAGAACTGGTATCAAAATCTGCTGTCACTAACTCCTATGTGAAGGCTGAAAACAAATCGCCCACCTGGTCTGTAGGTGACCTTTGTATTTGTATGTGGGCTGAAGATGGAAACTACTACTACGCCTCGATCGCTCAGGCTGACCCGCAGCGAAATCAGTATCTGGTGACATTCTGCTATTACGAGAATCAGGAGATGAAACAAGCTGATGATTTGCACGAACTCGGGACAGATTTTGAATTACTCGTAGAAGATGATCAGAACAAAGCGGCTGTGCTGAATCATAAAGCTATACAGTCGAAAAAATCAACTGCCGCACCGGAGAAGGAAGTTGAACAAACGGAGGAGAAATTCGCTTCACTGCTCAACAACTTTAAGGTACAAAAGCTAGATAAGGAACACCGCCTTCCGAGAGCCGAAACAACGGAAACCGCGAAGCAATCCAAACAACAACGACCACCACCATTACCACCAGCAGCATCAGTACCAGCTTCCTCATCTGGTCGACAGGGCCCTAGCAAACCCCCGAAACATACTGCTGCGAATATACTACAACCGGACATGGAAAATGTGACCGATAGTTCGGCTCGTAGCTCCAGGATCTCGGGGGATAATTTTACATCTGCACACAACACAGCACAGATGGCCGCTATTTCCAGTCTATCCGCCCTCACCAATGTGGAACATAACATGCCTGGTTCGGCCTGGCAGGCATTGCTGATTAGTTGGTTCATGTGTGGCTATCACACGGGATTCTATGAGGCTCTACAAAACCACCGGAAGAAATGAAGTTTCCACATACGCACGCATTTGCTCGGATTCCTATGCACTCCGCACTCTCTTCGCCTTCTTATTTGTACTGTCCTTCATGCATTGTGTTCAGTATTATTATTATTATTGGCGAGATCTCTTGTAATTGTCCTGTTCTGCGATATACAGGCAAAGCCGATCAAGACAAAGGCGGAACCAGAAAATAACAGAAATAAAAAGAAAGTAATTTCCTTAAAAA	MAMDSSQSFWTEGDLCIYESPQSENFILGFIKKVDPVTKFCTIHSPLTKTDCHVNAEELYCPTIKQKDGLIQSPLNKSTVLLADAQFFSHKLNKIIGLAPELVSKSAVTNSYVKAENKSPTWSVGDLCICMWAEDGNYYYASIAQADPQRNQYLVTFCYYENQEMKQADDLHELGTDFELLVEDDQNKAAVLNHKAIQSKKSTAAPEKEVEQTEEKFASLLNNFKVQKLDKEHRLPRAETTETAKQSKQQRPPPLPPAASVPASSSGRQGPSKPPKHTAANILQPDMENVTDSSARSSRISGDNFTSAHNTAQMAAISSLSALTNVEHNMPGSAWQALLISWFMCGYHTGFYEALQNHRKK
sps_tr88204_c1_g1_i1	0.342529	-	hypothetical protein T265_13515, partial [Opisthorchis viverrini] KER28770.1 hypothetical protein T265_13515, partial [Opisthorchis viverrini]	391/696	-	-	smm:Smp_001040	hsa:3799|KIF5B, HEL-S-61, KINH, KNS, KNS1, UKHC|http://www.genome.jp/dbget-bin/www_bget?hsa:3799	GO:0007018|microtubule-based movement	GO:0003777|microtubule motor activity	GO:0005874|microtubule	0.0	0.0	4.0	marita-specific	CAACTGGAATGCTATGAGCGCAGTGCAAAATCGATCGTGGATGCTGTGTTGAATGGCTACAATGGAACAATATTCGCATACGGACAGACAGCCTCGGGGAAAACGTATACTATGGAGGGTCGCGTGAAAGATTCGGAACACAAGGGAATCATACCTCGAATCATTGAGGACATTTTCCTGCATATAGAAAAAATGGATGACAACTTGGAATTTCTGATTAAGGTTTCCTATTTCGAGCTTTACATGGAGAAGATAAAAGACCTGTTGGATATATCAAAGACGAATCTTCCAATCCATGAAACTAAAGACCGAATGGCGTATGTTAAAGGCGTCACCGAACGATTTGTCTCTTGTGCAGACGATGTACTAGATGTTTTGGACGAGGGGAAAATGAATCGCCATGTATCCGTTACTAATATGAACGAGCACAGTTCCCGGAGTCATTCGGTTTTCCGGATATGTATTCAACAAAACAATCGAGAAACGGGCAAGCAGCTAATGGGGTCTTTGTATCTGGTTGATTTGGCGGGAAGCGAGAAAGTGTCCAAGTCCGGCGCTGAAGGGTCCACCTTGGATGAGGCTAAAAACATCAACAAATCCCTTTCGACTTTGGGAAATGTGATCAATTCTTTAGTTGAAGGAAATACACATATACCCTATCGAGATTCAAAGTTAACTCGTATTCTGCAACAGTCACTGGGAGGAAATTCAAAAACGACCATTATCATTGCAGCGTCACCTTCCACACTAAATGAGACTGAAACCAAGTCCACCATGGTATTCGGTGTGCGGGCCAAAGCAATCAAGAATCAAGTCACACCAAACGACCAACTGACGGCCGAGGAATGGCGACGTTTGTACGAGCGCGAGACAGATCGATCTAAACAACTGTTTAATGCTCTCGCAGGCCTTGACAATGAGGTCAAGCGTTGGCGGGGAGGTGAGAAACCTACCAAAGAACAATGGTATGCCGAAGATCAATATGTTCCGCTGCTTCGAGAATACAGTGACAATTCCGAGACACTCGGTAGTGTGTTTACCATTGACACGAATTCTCGTGGCAATACCTCAATTCTTTCTGATCACGGATACAACAACGCCATCACAACATCAATTATGGACGCCTTGAAACATCGAACGCGTCGAGCCCAGACGGCTGAGATGAGCGATGATGAACGCTTTGCCGAGCTCTTTCGACTGCTGGACGAGAAGGACGACGAGATTAACAAGCAAAGCCAAATTCTTACCAAACTCGAGAACCAGATTAGCCAGATTCGAGAAGACTACCTCAAATCGCAACGGGACAATGAAAAACTTCAAATTCTGTTGGAGAAGGCTCAGCAAGAAGCTGATGTGAGCCGTTCGGAAATCAAAGATGTCTTACAGGCTTTGGAGGAGTTAGCTATGACTTATGATGAGAAGAACTCGGAAACCAAGTGTCTTGCCAAGGAACTGGAGGATTTGAACGGAAAGTTGTCTACTCTGCAAGAGCAAGTCGAATTTCACGAGACCGAGGCAGCCGAGATCAAAGCAACGACATCAGCTATGCGTGACAATCTGCGCGATCTGATCTACAACTTGAATCTGCAACTGTCCCAGGTCGGAGCGACGATAGACAACCTTTTTATAAATAGCAAACCGGATATGAGTGCTTCTTTGGAGGAGCAAGTGGCTCTCCTAAAACTCTACACATTACAATTCAAAAGCGAAATGGAAACTGTGATTCAGTCTCGTTCCCATTCATCCTATGGTGGTGACGTGACAAATGTGTCACAAAAACAGCCTACCAGTGAGGTGTACGAGGAGTTGCAGATGGATTTTGAGCGAAAGATAAAGGAACTGAAGGCTTTGCTCTCCGAGTCGGAACGTCAGCGACAGGAACGTGAAAAACAAACCGCGGCCTTGGAAAC	QLECYERSAKSIVDAVLNGYNGTIFAYGQTASGKTYTMEGRVKDSEHKGIIPRIIEDIFLHIEKMDDNLEFLIKVSYFELYMEKIKDLLDISKTNLPIHETKDRMAYVKGVTERFVSCADDVLDVLDEGKMNRHVSVTNMNEHSSRSHSVFRICIQQNNRETGKQLMGSLYLVDLAGSEKVSKSGAEGSTLDEAKNINKSLSTLGNVINSLVEGNTHIPYRDSKLTRILQQSLGGNSKTTIIIAASPSTLNETETKSTMVFGVRAKAIKNQVTPNDQLTAEEWRRLYERETDRSKQLFNALAGLDNEVKRWRGGEKPTKEQWYAEDQYVPLLREYSDNSETLGSVFTIDTNSRGNTSILSDHGYNNAITTSIMDALKHRTRRAQTAEMSDDERFAELFRLLDEKDDEINKQSQILTKLENQISQIREDYLKSQRDNEKLQILLEKAQQEADVSRSEIKDVLQALEELAMTYDEKNSETKCLAKELEDLNGKLSTLQEQVEFHETEAAEIKATTSAMRDNLRDLIYNLNLQLSQVGATIDNLFINSKPDMSASLEEQVALLKLYTLQFKSEMETVIQSRSHSSYGGDVTNVSQKQPTSEVYEELQMDFERKIKELKALLSESERQRQEREKQTAALET
sps_tr88204_c1_g1_i2	0.506104	-	hypothetical protein T265_13515, partial [Opisthorchis viverrini] KER28770.1 hypothetical protein T265_13515, partial [Opisthorchis viverrini]	626/1034	psi_tr81192_c0_g1_i1	psi_tr81192_c0_g1_i1	smm:Smp_001040	hsa:3799|KIF5B, HEL-S-61, KINH, KNS, KNS1, UKHC|http://www.genome.jp/dbget-bin/www_bget?hsa:3799	GO:0007018|microtubule-based movement	GO:0003777|microtubule motor activity	GO:0005874|microtubule	0.0	0.0	33.0	marita-specific	AAAATAACAGAAATAAAAAGAAAGGTACTATTGCAAGGATGAAACTCAATGAACTTAGCTAGCAATGTGCGACCCCTCATTGCACTATCTAACTCGGATCACATGACAAATTTATCGGTCGATACATTCGAACTAGCTCCGGAGCACGTGGGTTTCACACGGCCGAGTAAAATCCCCGAATAGCTGTGGAGACTACTGTGTGGAAAATAGCCATGTCAGCTCCGGTGACACGAGGCAATGTAATGAAGGAAGCGATCACAGTGGTTTGTCGCATCAGACCACTAAGTCAAGCGGAACGCATGAAGAGCAACACAATTTGTGTATCATTTCCAACAGCAAACGCAGTTTCAGTTGGAGGGAAAACGTACACGTTTGATGTGGTCCTTCAACCGAGCTCTACACAATTGGAATGCTATGAGCGCAGCGCGAAATCGATCGTAGATGCCGTGTTAAATGGTTACAACGGGACAATATTTGCATACGGACAAACAGCCTCGGGGAAAACGTATACTATGGAGGGTCGCGTGAAAGATTCGGAACACAAGGGAATCATACCTCGAATCATTGAGGACATTTTCCTGCATATAGAAAAAATGGATGACAACTTGGAATTTCTGATTAAGGTTTCCTATTTCGAGCTTTACATGGAGAAGATAAAAGACCTGTTGGATATATCAAAGACGAATCTTCCAATCCATGAAACTAAAGACCGAATGGCGTATGTTAAAGGCGTCACCGAACGATTTGTCTCTTGTGCAGACGATGTACTAGATGTTTTGGACGAGGGGAAAATGAATCGCCATGTATCCGTTACTAATATGAACGAGCACAGTTCCCGGAGTCATTCGGTTTTCCGGATATGTATTCAACAAAACAATCGAGAAACGGGCAAGCAGCTAATGGGGTCTTTGTATCTGGTTGATTTGGCGGGAAGCGAGAAAGTGTCCAAGTCCGGCGCTGAAGGGTCCACCTTGGATGAGGCTAAAAACATCAACAAATCCCTTTCGACTTTGGGAAATGTGATCAATTCTTTAGTTGAAGGAAATACACATATACCCTATCGAGATTCAAAGTTAACTCGTATTCTGCAACAGTCACTGGGAGGAAATTCAAAAACGACCATTATCATTGCAGCGTCACCTTCCACACTAAATGAGACTGAAACCAAGTCCACCATGGTATTCGGTGTGCGGGCCAAAGCAATCAAGAATCAAGTCACACCGAACGCCCAGCTGACGGCCGAAGAATGGCGACGTTTGTACGAACGTGAGACAGATCGAACAAAACAATTGTTTAATGCTCTAGCTGCGCTTGATACTGAGGTTAAACGTTGGCGTGGAGGTGAGAAACCTGCTAAGGAACAATGGTACGCCGAAGATCTTTACATTCCACTGCTTCGAGAATGCAGTGACATGTGTGAATCGCTTGGCAGCGCGTGTTGCGCTGAGATGACGGCGCGCGCCAACACGTCCATCGTTTCTGAGCATTGGTTTAACAATGCGGCTACAGCACCGACGATAGACCCTTTGAAAATTCGACCACGTCGATCCCAAACGGCCGAGATGAGTGACGATGAGCGCCTTGTCGAGCTGTTTCGATTGTTGGACGAGAAAGATGACGAAATTAATAAGCAAAGCCAGCTGGTGGCCAAGCTCGAGAACCAAATTGCACAAATTCGAGAAGATTACACCAAAACCCAGAGGGATAACGATAAACTTCAAGTTCTATTAGAGAAAGCCCAGCAAGAAGCCGATGTGAGCCGTTCGGAAATCAAGGATGTTTTACAGGCTTTGGAAGAGTTGGCTATCACCTACGACGAGAAGAACACAGAAGCAAAGGAACTTGCAAAAGAATTAGAAGACATGAACCGTAAGTTGACCAACCTGCAACAGAAGGTGGAATTTCATGAGACCGAGGCCGCTGAGATTAGGGAGAACACATCGGCAATGCGTGACAGGCTACGAGACTTGATCTTCAATTTGAATCTGCAATTAGTTCAGGTCGGATCAAAGATTCACGAAGTGTTTGTGAATACCAAACCTGACAAGACTGCTTCTCTGGAGGAACAAGTGGCTCTCCTTAGACTGTACACCTTGCAATTGAAAAGTGAACTGGAAACAGTGGTACAATCTCGTCACAATGTATCTCACGGTGACGAGACAAACAGTACACCGAAAGTACTTACCAGCGAGATGTATGAGGAGTTGCAGTTGGAATTTGAACGAAAGACAAAAGAAATGAAAGCATTGCTCTCTGAATCAGAACGTCAGCGACAGGAACGTGAAAAACAAACCGCGGCCTTGGAAACTGAGTTGGACAATTTGAGCAAAGAGCTGTTGCAACTACGTACAACAAAACAACTCACTGTGGAATTCAGAAAATTGGATGAACTGAATGACGGACTTATATCCCGTGTTCAATCTGCGATCGAGAAAAACGCATCACAACTACATGACCAGATCAATCGGGCACGAAGCGAAACGGAACGGGCCATATCCACTTCGAATAAACTCAAAGAGGAAAACATAATTCTTAAACTGCAAGTCGAACGACTGACGACTGAGATGAAGGTACTTCGTCGACGTTTGGAAGGAACAGACTCGGGAAAATCCGATTCTGTGACGGCATCTCGAGACCAAGAGAAAAGTGAAATCAAGGCGATGGAAGAAACAGTCATGCGCGAGTTGGAAGTGCTCAATTCGTTACGACGAATGTTTATTACAGACTTGAAAAATCGAATCCAAAAGAATGCGAGCAACCCCACCTCATTTCTGGATGATGAACCCATCGAACCTCAGGCTGTGGGTACCGCTGTTCAGCGAGAGCGAATCGCGTTTCTGCGAACCAGCCTCGATAACCTGACGCGTGTGCACAAACAGCTTGTACGAGATAATGCCGATCTGCGCTGTGACATACCAAAGCTGGAAAAACGCGTCAAAGCGAGTATGGAACGCATTCACGATTTAGAACTTGCATTAAGGGAGGCCAAGGAACAAATGATCAAAGACAAGCGTCGTTATCATTATGAAATTGAACGAATCAAAGAAGTCAACTGGACCAGGGGTAATACTCGTCTGCGTACCAACATCGCCAAGCCAATCAGAGCCGGTCAAATGAAGGAATAGAACGATGTTAGCTCTATGTCATATATTTTGCGTAACCCGCTTCATTGATTCATGTGTTTTATCGTTCTTGTTGTTAGGATTTTGTGAAGAAATGTTGATCTATACAAATTCCAGTCTTTCAAATAAATCCATAAAAGCCAACCGGAAAA	MSAPVTRGNVMKEAITVVCRIRPLSQAERMKSNTICVSFPTANAVSVGGKTYTFDVVLQPSSTQLECYERSAKSIVDAVLNGYNGTIFAYGQTASGKTYTMEGRVKDSEHKGIIPRIIEDIFLHIEKMDDNLEFLIKVSYFELYMEKIKDLLDISKTNLPIHETKDRMAYVKGVTERFVSCADDVLDVLDEGKMNRHVSVTNMNEHSSRSHSVFRICIQQNNRETGKQLMGSLYLVDLAGSEKVSKSGAEGSTLDEAKNINKSLSTLGNVINSLVEGNTHIPYRDSKLTRILQQSLGGNSKTTIIIAASPSTLNETETKSTMVFGVRAKAIKNQVTPNAQLTAEEWRRLYERETDRTKQLFNALAALDTEVKRWRGGEKPAKEQWYAEDLYIPLLRECSDMCESLGSACCAEMTARANTSIVSEHWFNNAATAPTIDPLKIRPRRSQTAEMSDDERLVELFRLLDEKDDEINKQSQLVAKLENQIAQIREDYTKTQRDNDKLQVLLEKAQQEADVSRSEIKDVLQALEELAITYDEKNTEAKELAKELEDMNRKLTNLQQKVEFHETEAAEIRENTSAMRDRLRDLIFNLNLQLVQVGSKIHEVFVNTKPDKTASLEEQVALLRLYTLQLKSELETVVQSRHNVSHGDETNSTPKVLTSEMYEELQLEFERKTKEMKALLSESERQRQEREKQTAALETELDNLSKELLQLRTTKQLTVEFRKLDELNDGLISRVQSAIEKNASQLHDQINRARSETERAISTSNKLKEENIILKLQVERLTTEMKVLRRRLEGTDSGKSDSVTASRDQEKSEIKAMEETVMRELEVLNSLRRMFITDLKNRIQKNASNPTSFLDDEPIEPQAVGTAVQRERIAFLRTSLDNLTRVHKQLVRDNADLRCDIPKLEKRVKASMERIHDLELALREAKEQMIKDKRRYHYEIERIKEVNWTRGNTRLRTNIAKPIRAGQMKE
sps_tr88204_c1_g1_i3	0.300537	-	hypothetical protein T265_13515, partial [Opisthorchis viverrini] KER28770.1 hypothetical protein T265_13515, partial [Opisthorchis viverrini]	351/528	-	-	smm:Smp_001040	hsa:3799|KIF5B, HEL-S-61, KINH, KNS, KNS1, UKHC|http://www.genome.jp/dbget-bin/www_bget?hsa:3799	GO:0007018|microtubule-based movement	GO:0003777|microtubule motor activity	GO:0005874|microtubule	0.0	0.0	4.0	marita-specific	TAAACCGGATAGTTTTTTTAGGAAAATAGCTGCTATGTCAACTCCGGTGACACGAACCAACGTGATGAAGGAGGCGATCACAGTGGTTTGTCGATTCAGACCGCTTAGTCAGGCGGAGCGTATGAAGAGCAGCACGATCTGTGTTTCATTTCCAACAACGAACGCAGTCTCAGTTGGAGGGAAAACGTATACCTTTGATGTGGTCCTTCAGCCCAACTCTACGCAACTGGAATGCTATGAGCGCAGTGCAAAATCGATCGTGGATGCTGTGTTGAATGGCTACAATGGAACAATATTCGCATACGGACAGACAGCCTCGGGGAAAACGTATACTATGGAGGGTCGCGTGAAAGATGCCGAACACAAAGGGATCATACCAAGAATAATTGAGGACATTTTCCTGCACATTGAAAAAATGGACGACAATTTGGAATTTCTCATAAAGGTTTCCTATTTCGAGCTGTACATGGAAAAGATTAAAGATCTGTTGGACATATCGAAAACGAATCTTCCAATTCACGAAACCAAAGATCGAATGGCATATGTAAAAGGTGTTACTGAACGATTCGTCTCTTGTGCAGACGATGTACTGGATGTGTTGGACGAGGGGAAGATGAATCGACACGTGTCCGTTACTAACATGAATGAACACAGTTCTCGCAGTCATTCAGTTTTCCGGATCTGCATTCAACAAAACAATCGCGAAACAGGCAAGCAGCTAATGGGATCTCTGTATTTGGTCGACTTGGCCGGAAGCGAGAAGGTGTCCAAGTCCTGTGCTGAAGGATCAACCTTAGACGAGGCGAAGAATATCAACAAATCCCTCTCGACATTGGGTAATGTGATCAATGCTCTGGTGGAGGGAAATACGCATATACCTTATCGCGACTCGAAGCTGACTCGTATTCTGCAACAGTCACTAGGAGGCAACTCAAAAACAACAATTATCATTGCAGCATCGCCTTCCACAATAAACGAGACCGAGACGAAATCCACCATGGTATTCGGTGTGCGAGCCAAGGCAATCAAGAATCAAGTCACACCAAACGACCAACTGACGGCCGAGGAATGGCGACGTTTGTACGAGCGCGAGACAGATCGATCTAAACAACTGTTTAATGCTCTCGCAGGCCTTGACAATGAGGTCAAGCGTTGGCGTGGAGGTGAGAAACCTACCAAAGAACAATGGTATGCCGAAGATCAATATGTTCCGCTGCTTCGAGAATACAGTGACAATTCCGAGACACTCGGTAGTGTGTTTACCATTGACACGAATTCTCGTGGCAATACCTCAATTCTTTCTGATCACGGATACAACAACGCCATCACAACATCAATTATGGACGCCTTGAAACATCGAACGCGTCGAGCCCAGACGGCTGAGATGAGCGATGATGAACGCTTTGCCGAGCTCTTCCGACTGCTGGACGAGAAGGACGACGAGATTAACAAGCAAAGCCAAATTCTTACCAAACTCGAGAACCAGATTAGCCAGATTCGAGAAGACTACCTCAAATCGCAACGGGACAATGAAAAACTTCAAATTCTGTTGGAGAAGGCTCAGCAAGAAGCTGATGTGAG	XKPDSFFRKIAAMSTPVTRTNVMKEAITVVCRFRPLSQAERMKSSTICVSFPTTNAVSVGGKTYTFDVVLQPNSTQLECYERSAKSIVDAVLNGYNGTIFAYGQTASGKTYTMEGRVKDAEHKGIIPRIIEDIFLHIEKMDDNLEFLIKVSYFELYMEKIKDLLDISKTNLPIHETKDRMAYVKGVTERFVSCADDVLDVLDEGKMNRHVSVTNMNEHSSRSHSVFRICIQQNNRETGKQLMGSLYLVDLAGSEKVSKSCAEGSTLDEAKNINKSLSTLGNVINALVEGNTHIPYRDSKLTRILQQSLGGNSKTTIIIAASPSTINETETKSTMVFGVRAKAIKNQVTPNDQLTAEEWRRLYERETDRSKQLFNALAGLDNEVKRWRGGEKPTKEQWYAEDQYVPLLREYSDNSETLGSVFTIDTNSRGNTSILSDHGYNNAITTSIMDALKHRTRRAQTAEMSDDERFAELFRLLDEKDDEINKQSQILTKLENQISQIREDYLKSQRDNEKLQILLEKAQQEADVX
sps_tr88205_c0_g1_i1	0.503174	-	hypothetical protein CSKR_3134s [Clonorchis sinensis]	265/834	-	psi_tr74348_c0_g1_i1	smm:Smp_151840	No hit	-	-	GO:0016010|dystrophin-associated glycoprotein complex	0.0	2.0	0.0	cercaria-specific	CAATTTATTTTCTGTTACATTCGTTTACTGTGTTTGTTTTTAATACTATGGCATTAAGTATGCAAAAGTCCTACCCTTACCCTCCCGCCATTGTTATCGAACGTCCTCATAACTCACCTGGCGAGTCGAATTGTGAAAGTTGTGAAGATCTTGAAGCCGATTGTTTGGGTGCGCTGAATGACGGCATGGATGTTAAATATACTTCAAATGCACCTCTAATTTTCTTCAGACAATCAAAGTATTTATCACCCATGGCTTCGTTTGTGGATTCTGTCAGTTGCCGGTCAGACTCAAGCACAAGTCAAAACAACCTGCAAGACCAAACAAATCCAAATGTTTTAGAGTCAACCGGACTGTGCCGTATATCGTCTCTGAGAGCTTCGCGTCAGTCAGTCGTTTCCACTACAGCTCACTCCAATGGTAACAATCATTCCAGCTCTTTCAAGGTTAATTCCGCAGATTCCGGGCTATTGAATATTCCACGGCCTCATCGACCGCTTAGTCATTCCTATTCACTCCGTTCTTCAAAGAGCTACAAAGAACATCCTCATGGTTTTTCGGATCAAGAAGTTATGTCTAAAACACATGAATATAATTACGGACGAGGGCTTTTGGCTTTTGATAGAAGTGAAATCGCTTGTTGCGCTTGTCATAAGGGTATAGATCCTTCAAATGGTCATTGCCATAATCCCTATTTAATTCAGCATAACAATCACTCACAACATTCATACCCTTTTGTTCAAAACGATGCACTATCTGGATCTAATTTGAGTCAGTTAAGCGCATTGGAAGCTATGCACGAGGCAAGGGCTCAAATGTTTGCCCATCCAAATGTAAGTGGGTCATCCAGCGATAAACTACGCGTTGGCAAGCGCAACTCACTCACGGCTACCTACTCCAGTTCCGGTGCTTCCTCTCCACAGCTGTCCCGTAACTGTTTGCTCAATCTATCTCCGCAATCACCACATTCCAACTTAAGCAATTCCTACCCGACAGCAACGCTTAAACCTGCTGCATCGCATCTTCGTCGAGCATCGTCTATGATTGAATCTGCCGCCGGATGTCCACCCCGCCGACGCTCAGATACCGATTTCACAGAACAAAAACATTTACTGTCTCAAAATATAACTTCACACGAATTACATACACACGGTTGTCGAGGCTGTCGACGTTTTTCCATATCGCATGGTCCATGCCGTTTGTGTACAGTACAAAATAACCCAGCACTAACTTATCACGTTAAACGTCCAGAGAGATATATGAATCAAAACAGTTCTTTTGCCATTCGGCCATCTGCTACACAGCGTTTTCCTACTGACGCAACCGAAACGAGACGGTACTGGTTACAACCACCACTTTTTGAAGGACGTGTCCAATCAGCTAGCTCGCAACCCCTGGCCGAACCGCTAAACCTGTTAGACCATAGTTGGTCTGTCCCGTCTCCTTGCCAGAGTGAATGCATCGGTTTCGTTTACCCCGAAACGCGACAGGGATTTCGACGCAGCACTGTCGATTTCCCCGTACGACTTTCATTAACCCCGGAGCTGGGGAATAGCTCAGTCATGGAAAGCGACACTTACAATGAGACAAAAAGACCGTGGAGCAGCAAAGAAGTGGTGGATACGATCCCAGTGCAGTCAATGTCAAACAAATCCAACTCAAACGGTTTATGTTTCTGTCAGCTGATTGTGTTACTGGTGTGCATGCAAATTGTGGTCGGTCTAGCTTCAACTGGTCTGGGGCTGTATTTACGGTGGCGCGTACCTCTTTTACCAATTGAAGAATGCGCGTTTTGGGCCGCGATTCCCATCATGGTCACCGGCCTGACTGGAACCTACTTCTGTTTCCAACATAGGCTCAGACAAAGTCGTCTACATGTTACATTGTTATTTCGCAGGATTGCCAGAACCCTATCCCTGATCAGCTGCATTCTCTGTCTTGTGGCTAGTATATTTTCCGGACAAAAGGGTTCCTTGATCGCCACTTACGGTACAGATTGCGTTCCATTTAGTCTCGGATTATCCGCAAAAAATGCGACGGAATCAGAATTTGGATTTCAACGCCAATGCTGCATTGATGGATTTGATCAGAGCAGAGAAACAGTTTGTCAATGCTTTAATGTTCGAAATCAACTGCTATGGAGCTACCGACGCATCAGTTGCCGATACCTGTTTTCCTCGGTCAAAGACTATTTGATACTGCAATCCGCTTTGATGGCAGTCGGTACCGGTGTTTGCCTCTGGTTCTGGGTTGCATTGACCGAGCAGTTTCAATCTCCTTCCGGTTTGCGTATACTGACTAGTCCCGGAAAAATGCATAGTACATCTTCCACCAAATACTCCACAGTGGAAACCACAATTACATCAGTTGAGGGCAAGCGATGTCCCAGTGAGGCTGCATCTGACTCTGTAAACCAAAGCCAGAACCGACCGTCAATAATCACATGCGGTACGATAAGTCGAGAAATGTCCACACCACAGGAGCAGCAGTCTACAGCATCCAATAGATCCATCACGGAAGCTCATTGCAACAAGGCTGCATCATGTGAAACGGATGCCAAAATATGTGATAAAATACAAAATAAATCTGTACACCGAACTCTCAATAGTTGCGATCCGGAAATATCAATTATAACAGCAAAACTGAAGTCAGGATTACAAATCGGGAAGAAGGTGAAATCGACAGAAGATGGCAGTGAAATTGTCACCTATAAATTGGATGAGAGCAGTGCTGACGTGAAACATTAATGTTAATGATAATTTTCCAGACGTGCTTGATTTTATTTGTTGTTGTTGTTGCTCATTTACAAATGGAATGTGTGCCTCAGCAGTGAATCACTCAATATCATAAAACCGTAATGCTCAACGCTGTATCGCCAACCAGACCTTACTTTATTAATTCTTCCTCTGTACATATTTACATAATCCTCATTCATGCCCAGTTTCTGAAAGGGTGAATAATTTAGACGACATTTTGTTGTTGTCTAAAAGGCTGATTATGACAATGTTCTTTTACGTTTCGTTTCATTGTTTAATAAGACAAGTTCTAAAATGTTTTTCTACCAGCTTTCCTCCGTCTATCTGGAAAAGTGATTTATAAACGCCT	MALSMQKSYPYPPAIVIERPHNSPGESNCESCEDLEADCLGALNDGMDVKYTSNAPLIFFRQSKYLSPMASFVDSVSCRSDSSTSQNNLQDQTNPNVLESTGLCRISSLRASRQSVVSTTAHSNGNNHSSSFKVNSADSGLLNIPRPHRPLSHSYSLRSSKSYKEHPHGFSDQEVMSKTHEYNYGRGLLAFDRSEIACCACHKGIDPSNGHCHNPYLIQHNNHSQHSYPFVQNDALSGSNLSQLSALEAMHEARAQMFAHPNVSGSSSDKLRVGKRNSLTATYSSSGASSPQLSRNCLLNLSPQSPHSNLSNSYPTATLKPAASHLRRASSMIESAAGCPPRRRSDTDFTEQKHLLSQNITSHELHTHGCRGCRRFSISHGPCRLCTVQNNPALTYHVKRPERYMNQNSSFAIRPSATQRFPTDATETRRYWLQPPLFEGRVQSASSQPLAEPLNLLDHSWSVPSPCQSECIGFVYPETRQGFRRSTVDFPVRLSLTPELGNSSVMESDTYNETKRPWSSKEVVDTIPVQSMSNKSNSNGLCFCQLIVLLVCMQIVVGLASTGLGLYLRWRVPLLPIEECAFWAAIPIMVTGLTGTYFCFQHRLRQSRLHVTLLFRRIARTLSLISCILCLVASIFSGQKGSLIATYGTDCVPFSLGLSAKNATESEFGFQRQCCIDGFDQSRETVCQCFNVRNQLLWSYRRISCRYLFSSVKDYLILQSALMAVGTGVCLWFWVALTEQFQSPSGLRILTSPGKMHSTSSTKYSTVETTITSVEGKRCPSEAASDSVNQSQNRPSIITCGTISREMSTPQEQQSTASNRSITEAHCNKAASCETDAKICDKIQNKSVHRTLNSCDPEISIITAKLKSGLQIGKKVKSTEDGSEIVTYKLDESSADVKH
sps_tr88207_c0_g4_i1	0.478271	-	Centrosomal protein [Clonorchis sinensis]	412/780	-	-	smm:Smp_133140	hsa:9731|CEP104, CFAP256, GlyBP, JBTS25, KIAA0562, ROC22|http://www.genome.jp/dbget-bin/www_bget?hsa:9731	GO:0000012|single strand break repair	GO:0016596|thienylcyclohexylpiperidine binding	GO:0005814|centriole	0.0	0.0	15.0	marita-specific	GTTCTCTGCCCTGTATATTAGTGCATGGTTTCCCTAATTTTATATCTGTTTCGTTCCGGAAAACTTACACAGTAATGCCCCACAAACTTTCATTTCGTGTGGTTCACGTTAGTGGTCAGGATGAAAACTTCCCGGCTGCTGAGTTGAACTGTCATTCACCAGCCACTCGAGGCTGGATCTCATCCCGGTTCTGCACGTTTCCACAACAACTCATATTCGCGATTCAAGAACGAGCGCATTTGCGAAAAATCCAGGTGCTTTCTCATCAGTATATGATCGCATCAAAAATTGAGTTTTTTGTTGGCGACCTACGGGATGATGATATAAAACATTACCAAAATGCTCGGTACACGCGACTTGGCTATGTTTCCCTGTCTGATAATCGCAGTACGGAATTCAAGGCACGTGAGTTAAAATCGGTCCATGTCGATGCTACAGGAACTTATGTACAACTATTATTGCACAAAAACTACGTGAATGAACACAATTTGTATAACCAGGTCGGTTTGATCGCAGTCAATCTTATTGGGGACGCGGTACACAAATCTCCCAGTTTTAATGAAGCTTCAAGACCACTGGCGGGTGTTCAGAGACCTGATTTTATTCCTCCCACGGAAGACCTGGCATTTGATATCTACCAAGATCCTGAAGTTGCAAATATCATTCGTCAGTTGGAAAAACAGAAACATGCATGTGTGTCACAGGAACAATTTGATCAGGCACAAAAAATCCGTGATGCTATTAGCTATTTGCAACGGGTCGGCGAACGTCTTGGCCGTCTGGCATTGGAGAAACAACAAGCTGTGGAACAAGAAAATTATGAACGTGCCAAGTTGAAGAAATATCAGATTAATGAATTGCGAACAAACCTGTACCGCGATCTCGATCTGATCAATTTATTGTCGAACGCGCTTGTACCGGAACCAGTTCAAGCGAATGGGGACAATGCAAGTCTCACCATCAACGTGGACGAGTCCGGCCAAAAACAAAACGTTCGACGTCCAAGCCCAGTACATTTGCAAGCCTTAGAAGAGCTATCTAATCAAAGTGGTTCAGAAAAATTCACCACAGATGCCCCTCGCCGCGATTCTCCATCGCCTTACCAACCCCGATTTCCTCTAAGCCAACCGCGTGTCCCTAGATCCATAGATCCAGATGAAAGACCATTGCCAGCTTTGCGTCACAACACCAATAACAACAACAGCTACAGCGAGAACCGAATGAGTGACGGTAGTGTGCCCTATCAACAACCAACTCATGCTTCTCTTGTGGAAGATGACGATCGCACCTTGTCTGATCAAGCCTCAATCATGTCCATCGATCCACCATCCGGTCCTGTCGACCGTTTAGTCGTGCATGCAACTACTCAGCCCGCTCTCGAGCCGATCGAAGACGAGTCCACTGAGGTGTTGGAACTGGAGGAGTGGGAAGCACAGGAAGCATTTCGATCGAACCTAGATCCGTCCAAATACGAAATGTCCGTGGAACCAAGTCAACCAGAACCGTTGTCTGAGTCGCAACGGCGTCAAGCCAGCATTGCGATCGAGGTTGTGGGTTTAGAACTGGTTACCATGGCCCTGAGCAAAATGTGGACCTTTCGAGAGAAAGCTCTGTTAGAGCTAGAGAAACGTGTAACGGCTCCTAAATTGCCTCCTCCGGCTTCATTACCCGATTCTGCACTGCCAGATCCACGTGGCGAGCTCCGGTCCACCACTTTCCTATTGAGACGAGCTCTCGACGACCAGGTTCTTTCCATTTTCCGCCTGGCCACCTACTTTTTGAAACCACTTTTGATCGATTTTGTGGAACACCACACTATTCCGAAAGCTGAACTGCACTACGCCCTAGATAAACTAATCCCGGTTCTATTTCGGCGCACTGGCGACACATCCGTGCGTATTCGCGAAGTTTCCAAAAAGCAAATACTGGACATGGCTCAGTGGCCTCAGATTCGACATAATACTACATTCTGGAACGAATTGGTACGCCCTTTGCCTCCGGTTGCCTTGGATCGCCTAGCGTTAAGTCGTATGGAACTGGTCACTGAGTTGTATGCCGCGCGAGGTGTGCAATCTGTCTCGACGACAACCTTGACTGATGTTCCCGGGTCATATAGCGTTCCTCAATGCGGATTCACTTTAGACGCGGTGGCAACATTCACGGCCCAAGCCCTCACTCATCGCTCCAATGAGGTTCGGGAGGCTGCGGAAAATTTGATGGTTGCTCTGTATCGAGCCGAAAACCGAGCAATCATTCGGCGTTGTATGCCCCCACAGGAAGATGTGAATACACAGCGTCACCCATTATATCGACGGCTGTTTGGGAAATTCGAACGAATTGATAGCAAATATGCACCGGTTAATGTTGCCTCATCTTTAACTGTTTCTATGCCAGATACGGAAAAGAAACAACGGGATTTAGAGGCTCTTCATGCTGAAGTTCAACAAGTTCGTGCGTTGATGCATGGGGATGCTCGTGGTCAGCCCTGCGTACGCCCAAGTCAAGCTCCAGTCCGTTCGCGACCCTCAAAACCAGAGTCTACAAAACGTCGCCCATCACAACAGCAACAAAAACAACTGCAGCAGCAGCAGCAGCAACAACAACCAAAACAGCCATCTCCACGAATAGTGGCTAAAGTTAACTCGCACTCGGACAATACTTCGTCTTACCCCAAGGCCGCTTCACCAGACCAATCATCGATTTTCCCCGTTGGACAACTCACAAGTGAGGCGGAACTGCTGCTCAGTTTGGACAAAACTTGCATTTTTTGTGGGGAGCACAACGACGCATTCACCGAAGAGGGCCTAGATTTACACTACTGGAAAGATTGTCCGATGTTACATCGATGTGCAAACTGCAAACAAGTAGTCGAAATTGCGGGCATGGTCGAGCATTTGTTACACGAGTGTGAAGCTGCCCCACC	MPHKLSFRVVHVSGQDENFPAAELNCHSPATRGWISSRFCTFPQQLIFAIQERAHLRKIQVLSHQYMIASKIEFFVGDLRDDDIKHYQNARYTRLGYVSLSDNRSTEFKARELKSVHVDATGTYVQLLLHKNYVNEHNLYNQVGLIAVNLIGDAVHKSPSFNEASRPLAGVQRPDFIPPTEDLAFDIYQDPEVANIIRQLEKQKHACVSQEQFDQAQKIRDAISYLQRVGERLGRLALEKQQAVEQENYERAKLKKYQINELRTNLYRDLDLINLLSNALVPEPVQANGDNASLTINVDESGQKQNVRRPSPVHLQALEELSNQSGSEKFTTDAPRRDSPSPYQPRFPLSQPRVPRSIDPDERPLPALRHNTNNNNSYSENRMSDGSVPYQQPTHASLVEDDDRTLSDQASIMSIDPPSGPVDRLVVHATTQPALEPIEDESTEVLELEEWEAQEAFRSNLDPSKYEMSVEPSQPEPLSESQRRQASIAIEVVGLELVTMALSKMWTFREKALLELEKRVTAPKLPPPASLPDSALPDPRGELRSTTFLLRRALDDQVLSIFRLATYFLKPLLIDFVEHHTIPKAELHYALDKLIPVLFRRTGDTSVRIREVSKKQILDMAQWPQIRHNTTFWNELVRPLPPVALDRLALSRMELVTELYAARGVQSVSTTTLTDVPGSYSVPQCGFTLDAVATFTAQALTHRSNEVREAAENLMVALYRAENRAIIRRCMPPQEDVNTQRHPLYRRLFGKFERIDSKYAPVNVASSLTVSMPDTEKKQRDLEALHAEVQQVRALMHGDARGQPCVRPSQAPVRSRPSKPESTKRRPSQQQQKQLQQQQQQQQPKQPSPRIVAKVNSHSDNTSSYPKAASPDQSSIFPVGQLTSEAELLLSLDKTCIFCGEHNDAFTEEGLDLHYWKDCPMLHRCANCKQVVEIAGMVEHLLHECEAAPP
sps_tr88207_c0_g4_i3	0.113037	-	-	-	-	-	-	-	-	-	-	0.0	0.0	3.0	marita-specific	GTCAGCGCTCCCGAAACTCCGTCAAGTATTTGGTCGATTGTGGATTGCAATATTCCCGAGGGCACGAGTAATCCAAATGACCTGATTTTATTCCTCCCACGGAAGACCTGGCATTTGATATCTACCAAGATCCTGAAGTTGCAAATATCATTCGTCAGTTGGAAAAACAGAAACATGCATGTGTGTCACAGGAACAATTTGATCAGGCACAAAAAATCCGTGATGCTATTAGCTATTTGCAACGGGTCGGCGAACGTCTTGGCCGTCTGGCATTGGAGAAACAACAAGCTGTGGAACAAGAAAATTATGAACGTGCCAAGTTGAAGAAATATCAGATTAATGAATTGCGAACAAACCTGTACCGCGATCTCGATCTGATCAATTTATTGTCGAACGCGCTTGTACCGGAACCAGTTCAAGCGAATGGGGACAATGCAAGTCTCACCATCAACGTGGACGCGTCCGGCCAAAAACAAAACGTTCGACGTCCAAGCCCAGTACATTTGCAAGCCTT	without ORF
sps_tr88207_c0_g5_i2	0.570801	-	centrosomal protein of 104 kDa, partial [Clonorchis sinensis]	481/969	psi_tr82497_c0_g1_i2	psi_tr77116_c0_g1_i6	smm:Smp_133140	hsa:9731|CEP104, CFAP256, GlyBP, JBTS25, KIAA0562, ROC22|http://www.genome.jp/dbget-bin/www_bget?hsa:9731	GO:0000012|single strand break repair	GO:0016596|thienylcyclohexylpiperidine binding	GO:0005814|centriole	2.0	0.0	1.0	rediae-specific	GTTCTCTGCCCTGTATATTAGTGCATGGTTATCTTACTTGTAAACGTGTTGCATTCCGGACAACTGTTACGTAGTCATGCCCCACAAACTTCCGTTTCGCGTGGTTCACGTTAGCAGTCAAGATGAACACTTTCCCGCTGCCGAGCTGAACTCTCACTCGCCAGCCACTCGTGGTTGGATCTCATCACGATTCTGCACGTTCCCACAACAACTCGTTTTCACGCTTCAAGAACGAGCTCATCTGCGAAAGATCCAGGTGCTTTCACATCAATACATGATTGCATCAAAGATCGAATTTTTCGTCGGCGATCTACGTGATGACGATATGAGACATTATCAGAATGCTCGTTACACGCGACTTGGCTATGTCTCCTTGTCAGACAACCGCAGCACGGAATTCAAAGCACGGGAGTTGAAATCGGTCCATGTGGACGCCACCGGAACATACGTGCAGCTACTGTTGCACAAAAACTACGCGAATGAACACAATTTGTACAATCAGGTCAGTTTGATTGCGGTCAATCTCATCGGGGACGCGGTGCACAAATCACCTAGTATCAACGAGACTCCGAGACCGACCAGTGTCGTTCAAAGACCGGATTTTATTCCGCCGACGGAAGATCTTGCATTTGATATATACCAAGATCCCGAAGTTGCAAATATTATCCGTCAATTGGAAAAACAGAAACATGCCTGTGTGTCACAGGAACAGTTTGATCAGGCACAGAAAATCCGCGATGCTATCGGCTACCTGCAACGGGTAGGCGAACGCCTTGGTCGTCTGGCGTTGGAGAAACAGCAAGCTGTGGAACAGGAGAACTATGAACGTGCCAAGTTGAAAAAGTTTCAGATCAGTGAATTGCGAACGAACCTGTATCGCGATCTGGACCTCATCAACTTGCTGTCGAATGCGCCCGTGCCGGAGCGAGTTCAGGCGAATGGGGATGGCGTCAGTCTGTCGATCAGCACAGACGCGTGTGATCAAAAACAAAAAGTTCGTCGTCCAAGCCCAGTACGCTTGCAAGCCTTGGAGGAGCTGGCAAATCAAAACGGTCAATCAAAGCATTCCACTGTAGATCCAACTCGCCCTGCTTCTCCTTCACCTTCCCAACTGCAATTCTCTCCCAACCGACCACATGTTTCCAGACCGATGGATCCGGATGAGCGTCCATTGCCAGCTCTGCGACGCAACCCTAATAGCAACAACAACAGCTACAGTGACAACCGAACGGGAAATGGCAGTGTTTTCCAACAACACCACCACCATCAACATCCCGTTTCTCTCCTCGAAGATGACGATCGCACCTTGTCCGATCAGGCCTCGATCATGTCAATCGATCCGCCATCCGCGGCGGTCGACCGCCTGGTCGTACACCCAGGCAATCAGCCTGCGCTCGAGCCAATCGAGGACGAGTCCAGCGAGGTGTTGGAACTGGAGGAGTGGGAAGAGCAAGAAGGATTGAAGCACGCCCTAGATCCGTCCGACTACGATATGTCTGCTGAACCGAGTCAACCGGAACCGTTGAGTGAATCGCAGCGGCGTCAGGCCAGTGTTGCGATCGAGGTTGTGGGCTTAGAGTTGGTTACCATGGCTCTGAGCAAAATGTGGGCCTTTCGAGAGAAAGCTCTGCTGGAACTGGAGAAACGTGTGACCGCTCCTAAACTACCTCCTCCCGCTTCGTTGCCCGATTCTGCACTGCCCGATCCGCATGGCGAGCTTCGATCCACCACGTTCCTGTTGAAACGAGCGCTGGATGACCAGGTTCTGTCCATTTTCCGCCTCGCCACCTACTTTTTGAAACCACTGGTGGTCGATTTTGTGGACCGCCATGCGATTCCACGACCGGAACTGCACTACGCACTGGACAAACTGATCCCGGTCCTCGTTCGACGCACTGGGGACACGGCCCTGCGTATTCGCGAGATTGCCAAAAAGCAAATACTTGGCATGGCTCAGTGGCCTCAGCTTCGACATAGCACCACCTTCTGGAACGAATTGGTACGTCCCCTGCCTCCGGTCGCGTTGGATCGCCTGGCGCTGAGTCGTATGGAACTGGTCACGGAGTTGTATGCCGCGCGAGGAGTGGAACCCGCCTCGACGACAGTCTTGACAGAGACGCCGGGGTCATACGGCGTTCCGCAGTGCGGGTTTACTCTAGACGCGGTGGCCACATTCACAGCGCAAGCACTCACTCATCGCTCGAACGAGGTTCGTGAGGCTGCGGAAAATTTGATGGTCGCTCTCTATCGGGCCGAGAACCGAGCGATCATTCGGCGTTGCATGCCCCCGCCGGAAGATGTGAACACGCAACGTCACCCACTGTATAGGAGGCTTTTTGGGAAATTTGAGCGAATCGATAGCAAATATGCCCCGGTTAATCCGGCTTCATCTTACAATGGTGCACTGCCAGATACGGAGAAGAAGCAACGGGATTTGGAGGCACTTCACGCCGAGGTGCAACAAGTTCGTGCCATGATGCATGGCGATGCGCGTGGCCAATCCCGCGTACGCCCCAGTCAGCCCCCGGTTCGTTCGAGACCCTCGAAACCGGAGTCGAACAAACGCCACCCGACACAACAACGAAAACCACCACCACCTCAACAACAACAACAACAACAACAGCAACAGCCATCTCCAAGAGCCGTAGCTAAAGTTAACTCACACTCGGATCAGACATCATCTCATCCGAAGGCCACATCGCCGGATCGATCGCTGACTGGACCGATCGGACAACTTACCAGTGAGGCGGAACTGTTGCTCAGCTTGGACAAAACGTGCATTTTTTGCGGAGAACACAGCGACGCATTTACCGAGGAGGGCCTCGATTTGCACTACTGGAAGGATTGTCCGATGCTGCATCGGTGCGCGAACTGCAAACAGGTTGTCGAAATTGCCGGTATGGTCGAGCATTTGTTACACGAGTGTGAAGCTGCCCCACCAGGTCATTATGTCCGATGTGGTCGTTGTTCCGAAGCAGTGCTCCGGTCCGAGTTGGACACGCATCCGTGCATACCGAACATGGCTCTTTTGAATTCTTCAGGCACCGCGACTACAACGAACACGTCAGCGAACATTCGTTGTCCGCTCTGTCATACCGACCTGCCTGTTCCCTGCTCTGAAGCGGGAAGTTCCATTGCTCCCGGTGGACCAGAGGATGTGTGGAAGTCCCACTTGTTGGGTGGTGATCACCCCAACTTGCCCGCCTGTGCACACAATCCACGGCGACCAATTCGATCGCAACAGGCGATACATATCGGCAGCACCGTCACCGCCGCAAAAGCCACAGCTGGGAAATCCTCCGCGTCTCTTCATAACCGCGTGTCAGCATCTCCGCCACGACGACCGCAGCCAACGCCACCGCCGTTGAACAAACCGAATTATCAGTCCGGACAAGCCAAAAGTTCCGTTCCACCGAGGAAATCCGGTATTCCCCGCCCCACTCAACCAGCGCATGTTCGACCAGTCTGATCTGCTCTCCCCCGGGGGGGGGGGTATGCAAGCAGGCAAAGTGATGGCTCTCCACGTCTCCGAACGACGATCCGCCGTTCCGACACTCGCGGAAAACTGGGCTTCCATACAGTTGGCCACTTTCAGTTAGCTCTCCCACTCACTGCCTCTTAATTTTCTGTCACGTGCTTCATTCCACACATATCATCATAGGATGTGTTTTTTATGCACAAGGAGAATCAGACCAGTGCTTATGAAGGCCACATTTTAGACAGCCTCTGTGGTCGCTTCTATCGTTGCTCACACGCCTGTCCCGTTCATGGCTCATGCACTTATTTGTTTTTTTGCATGCATGGAGCGAAAATCTTTTCCCCCACTATTGTTTTTTTCCGGTTGATCTTCATTTTCCTTGTCAGTTGTGTGTGTGAAAGTGGGAATAACGGCACTGCTCCCATTGATCCAACTTTGTTTGTTGACATTTTTAGAGTTCCCCCGTGGCCTGATCGTCTGGCTCATTGGGTGATGTTTTTTATACTTCTGGCTTTTTGCAACTGTATTTCGTAGATCTGTCCCAACTTGTG	MPHKLPFRVVHVSSQDEHFPAAELNSHSPATRGWISSRFCTFPQQLVFTLQERAHLRKIQVLSHQYMIASKIEFFVGDLRDDDMRHYQNARYTRLGYVSLSDNRSTEFKARELKSVHVDATGTYVQLLLHKNYANEHNLYNQVSLIAVNLIGDAVHKSPSINETPRPTSVVQRPDFIPPTEDLAFDIYQDPEVANIIRQLEKQKHACVSQEQFDQAQKIRDAIGYLQRVGERLGRLALEKQQAVEQENYERAKLKKFQISELRTNLYRDLDLINLLSNAPVPERVQANGDGVSLSISTDACDQKQKVRRPSPVRLQALEELANQNGQSKHSTVDPTRPASPSPSQLQFSPNRPHVSRPMDPDERPLPALRRNPNSNNNSYSDNRTGNGSVFQQHHHHQHPVSLLEDDDRTLSDQASIMSIDPPSAAVDRLVVHPGNQPALEPIEDESSEVLELEEWEEQEGLKHALDPSDYDMSAEPSQPEPLSESQRRQASVAIEVVGLELVTMALSKMWAFREKALLELEKRVTAPKLPPPASLPDSALPDPHGELRSTTFLLKRALDDQVLSIFRLATYFLKPLVVDFVDRHAIPRPELHYALDKLIPVLVRRTGDTALRIREIAKKQILGMAQWPQLRHSTTFWNELVRPLPPVALDRLALSRMELVTELYAARGVEPASTTVLTETPGSYGVPQCGFTLDAVATFTAQALTHRSNEVREAAENLMVALYRAENRAIIRRCMPPPEDVNTQRHPLYRRLFGKFERIDSKYAPVNPASSYNGALPDTEKKQRDLEALHAEVQQVRAMMHGDARGQSRVRPSQPPVRSRPSKPESNKRHPTQQRKPPPPQQQQQQQQQQPSPRAVAKVNSHSDQTSSHPKATSPDRSLTGPIGQLTSEAELLLSLDKTCIFCGEHSDAFTEEGLDLHYWKDCPMLHRCANCKQVVEIAGMVEHLLHECEAAPPGHYVRCGRCSEAVLRSELDTHPCIPNMALLNSSGTATTTNTSANIRCPLCHTDLPVPCSEAGSSIAPGGPEDVWKSHLLGGDHPNLPACAHNPRRPIRSQQAIHIGSTVTAAKATAGKSSASLHNRVSASPPRRPQPTPPPLNKPNYQSGQAKSSVPPRKSGIPRPTQPAHVRPV
sps_tr88208_c1_g4_i1	0.481201	-	Zinc finger protein [Clonorchis sinensis]	237/812	-	psi_tr82749_c0_g1_i3	smm:Smp_193340	hsa:360023|ZBTB41, FRBZ1, ZNF924|http://www.genome.jp/dbget-bin/www_bget?hsa:360023	-	GO:0005509|calcium ion binding	GO:0016021|integral component of membrane	4.0	4.0	1.0	shared	CGCATCACTGACCTCTCCAGTCTCGTCCTCGGGGGGTGGGGTTAGTGGTGGTGGTGGTGGTGGTGAAGGGAACTGGTCCTGCAGCTCTCCCTTACCTCATCCCCATTCCCCTGTCTCCCCATTGACCAAAGATAGCTGTCAACCGCGGAAAAAGATTACAGTTACGTTGAATGCTTCACCCACACTGTCACTTTCCACGATCACACCAACCGTGACCACCGAGTCAACCACTGCGGACGGACAGTCCCCTCGAGAGGTAAACCAACCGGAGATGAATTCCCTCGGTATCCTGGCCTACCACGATCAATGTGGCTCCAGTGTGGATACCAGTTCGTCGACGGTACGATCAACTAGCTCATCACCAGAGTTTCACCCGAAACCATCCACCCAAATCTTGTACGAGTGTCAGTTTTGTGGTCAAAGATTTGTACGCCGCAAATCGTTCGAGAAGCACAAAATCCGTCAACACTCAGATGTATCTCTAGGATCCCTACAACAAGGTACAACACCGTCCGCTGCGAACCCATCCCGTGGAGTAAGGACCAAATCAACGCATCCTGCAACCGTACAGCAAGTGCCTTGTCAGGAATGCGATCGCATTTTCTCCTCTAAACAAGCACGTGATCTCCATGCTCGCGTTCACCGCGTTGCAAAAAGTAAATACAAATGTGCCCTATGCAGCTCCATTTTCCGCAATCTCGGCTCCCTGAAGCGGCACGCGGTCTCCGCGCATAGCATCGTCCCGGAAAGTGTATTCACGGACAACCCGAAAGATAAAGATTTCGACGTTTCCGGTGAATTGTCCGATTTGGACAGTGACAGCTGCAGCAGTAGTAGTAGCAGTGGTGTTCGCTGCGCGGGGAAATCGCACCGAGGGCGAAAACGCCGCCTCGGTTTTACCAACCACTCGCAACAGCTTCGCAAAAACACGCCCACCGTGTTGATCAGAACCGCGGTGACGACTGCGGCTGCCGTTACCACGACGGCGACGATTACCGCTGTGCCTACCGCGGTAACGGCTGCAAATGCATCTGATAACCCACCCCGACGTCGTAGAGGTCGTCCGAGGCGATCGCAAACACGGATAATTAGACCTTTGGATAACCATCTGGATCTGACAGCACTCGATCCGTTGCGGATAGCCAGCCAATTGGAAGATTCACGTTTTGCTGACGGTCGTGGAGAGACACGGTATCGAACGATTCTGCCTCGTCCTCCTGGAGGAACAGGGGGCGCAGATGGAGCAGGATCCGATTCCGCGAAATTTTTCCCTCCGATCGCTGTTGATCGGTCACATCGAAAGCGGCCGAAACGCTGCTCGCGAAAACTCATGCACAAACCCAGCACTTTGGTTCCCTTGCTGCTGGCCGACAGCAGTAGCATGTCTTTCGGTAGGAACCGGATGTCAGTCACGACACAAGCCACTCAACCGAATATGCACACGGTCTATCTGGACCAGTATGCGATGGCACCGACCACCACCTATGTCACACTGGACCCAACGACCTACCAGAACGCCTACTCCCTGGATCTGGTCGCCGCGGATGAATCCGGTCAACTGGTTAGCAAGCCGCCCCATGTGCTCACCGTGGCCGCTGCCTATGCGTCCCAGCTCCCGATCGGATCGATTCCAACAGCGGTTACCGCTGCGACGGACGAGACGGAATCACTGGTGAAAACAGATCTCACGAGTACTGACTGTCAATCCGGGGATGGGAACACTTCGGCGATCTCAGCCCTTCCGATTCAGCCGGCTTCCATCATTCCGGGGATCCAGATTTATCCATCGCCCTGGGTCGACGGTCAAATGCAAACTGTAGTTCCAAGTGCGGTCACTTCGACTAGCCTGTCTGAAAGTGGCCCGACCGATCTTCAACCTTCGAGCCCCACCTCATCAGCAGACCCCACCCACTGTCCAACGTCGCAAATGTCCATTCCTGTTGCCCAACCGCTACAACTGTATCCCGTACTTGGTCCGGACGGAGTGACTACAATGTACTACTATATGACTACTCCGGTCGAATTACTCCATCCGAGTAGCACTGGAGCACAGATCTCCTCCACAGGCGAACTCAATCCCAACCTATCCGAGTCTGGATCGACCGATGTTTCCACAGCCCCGACGGCTACAACGTCCTACTATTGCACCTACGCGAATCCGATGCAGTGGGTTACGCATACCACCGAGTCCGGAGAACTGGCCGTCGTGTCTGTTGCCTCTTCCGGCTGCTGTCCAAGCAACACGGCCTACGACTCTGCTGCTGCTGGGACGGCAAATGACACGTTTGAATTGGACGATTTGTTCGAACAGGACAGCGTGACACAACGGGATCCCGGCTCGGATGTGTTCGATTCCGAATCATCTCGGGCGGTGCAACATGTGTCGCTCGACTGTGCGGACCAATCGATCGATGATTGCGAAAATATTGAAGTGATCGAGTTGGATGCCGCGCAGTTCGAATCACAGCTGAAATCCGAAATAGACCATTCGGTTCTGTGTGCGGCGCATGGTAATGACACTGAGCAGGACGGGGATGCGTATGCGGATTCCGTTTCCGACAACACAATGGTTCCCACCGAGGTGGTAGATTTGGGCGTCGCGAGGGAGCTGCCCTGTCTGGATGATCCTGAACCAGAAACGGTGAAATCGTCCGGTGAATATGCTGCCGGTACAGTAGAAGGATCAGCTGAAGCGTATGCAATCGAAACGGTCACTGAAACTGAACATCCGCCCTCTGCTCTATGCTCAACCGAAACCACAACAGATCTCACTTTGGCTGGCAACTCGTTGACAGAAAGCCCCCAAGAGCCTAGTTCTGATGCATCGGAGAAGCTCAGTACGATTGTGCCCGCTCCGGTTCCGCTTGTTCAGCACACTGTCCATGCGAACATTCCTACCCTAACCCACTTGCTCTCGCAGGCATCCTCCTGTTGCTCCTCGGCTTCATCGTCCCATTTCAACAGGACCTTGAGTCGCGACGACCTGCATACCCCCCTCATCGAAAACAGAGATGCGTTCGACTTTTCAAACATATCCTCCGATCACGATACAACTGGCTACTCTCCTGTGGTCGAGCGGAATTCAAATGTGTGCTCTTGATCCCCTGTCACAC	XASLTSPVSSSGGGVSGGGGGGEGNWSCSSPLPHPHSPVSPLTKDSCQPRKKITVTLNASPTLSLSTITPTVTTESTTADGQSPREVNQPEMNSLGILAYHDQCGSSVDTSSSTVRSTSSSPEFHPKPSTQILYECQFCGQRFVRRKSFEKHKIRQHSDVSLGSLQQGTTPSAANPSRGVRTKSTHPATVQQVPCQECDRIFSSKQARDLHARVHRVAKSKYKCALCSSIFRNLGSLKRHAVSAHSIVPESVFTDNPKDKDFDVSGELSDLDSDSCSSSSSSGVRCAGKSHRGRKRRLGFTNHSQQLRKNTPTVLIRTAVTTAAAVTTTATITAVPTAVTAANASDNPPRRRRGRPRRSQTRIIRPLDNHLDLTALDPLRIASQLEDSRFADGRGETRYRTILPRPPGGTGGADGAGSDSAKFFPPIAVDRSHRKRPKRCSRKLMHKPSTLVPLLLADSSSMSFGRNRMSVTTQATQPNMHTVYLDQYAMAPTTTYVTLDPTTYQNAYSLDLVAADESGQLVSKPPHVLTVAAAYASQLPIGSIPTAVTAATDETESLVKTDLTSTDCQSGDGNTSAISALPIQPASIIPGIQIYPSPWVDGQMQTVVPSAVTSTSLSESGPTDLQPSSPTSSADPTHCPTSQMSIPVAQPLQLYPVLGPDGVTTMYYYMTTPVELLHPSSTGAQISSTGELNPNLSESGSTDVSTAPTATTSYYCTYANPMQWVTHTTESGELAVVSVASSGCCPSNTAYDSAAAGTANDTFELDDLFEQDSVTQRDPGSDVFDSESSRAVQHVSLDCADQSIDDCENIEVIELDAAQFESQLKSEIDHSVLCAAHGNDTEQDGDAYADSVSDNTMVPTEVVDLGVARELPCLDDPEPETVKSSGEYAAGTVEGSAEAYAIETVTETEHPPSALCSTETTTDLTLAGNSLTESPQEPSSDASEKLSTIVPAPVPLVQHTVHANIPTLTHLLSQASSCCSSASSSHFNRTLSRDDLHTPLIENRDAFDFSNISSDHDTTGYSPVVERNSNVCS
sps_tr88209_c0_g1_i4	0.443115	-	hypothetical protein T265_10603 [Opisthorchis viverrini] KER20972.1 hypothetical protein T265_10603 [Opisthorchis viverrini]	458/686	-	psi_tr80121_c0_g2_i2	smm:Smp_146910	hsa:1374|CPT1A, CPT1, CPT1-L, L-CPT1|http://www.genome.jp/dbget-bin/www_bget?hsa:1374	GO:0009437|carnitine metabolic process	GO:0016746|transferase activity, transferring acyl groups	GO:0005739|mitochondrion	0.0	3.0	0.0	cercaria-specific	TTATACTCAAACTGCTGTGTTACAGTAACTAATGGCAGAAGCTCATCAAGCAGTTCGGTTTATCAAATTTTTAAAACCCGACAGAGCTTTCCGAAATGTGCTTATAACTTGCGGAAAGTGTTTATATCATTTATGCGAACAAAAAATTTCAAAGACCATAAATAAATTCTACAATGGATTATATCCGACAAATCCTGAAAGCTGGCAAGGGATAACTATCATTCTGTTCCTGCTTAATATTTTTAACATCGATTTGAGCTTTGGAATTATTGCAGCGATTCAAAAATTCGTTACCCCTCGCGTCGTTTCTGGATCCGATAGAGCATTCGTTCTGGCATTACTTATATTCTCATCACTGGTTTGGATCTCCGGAGTAGTTCTAAAGAAGTACTTACTCATGGCTTTGTACAGCTATACGCAATGGATGTATGAATTGCATAGTACTGTTTCCTGGAAAACAAAAATTTGGGCGGTTTTGGTAAAGCTATGCAAAGGTCGCAATCCAAGCCTTTACAGCTTTCAAGGGTCGTTGCCAAGATTGCCGTTGCCGACAGTGTCAGATACGTTACGCCGATATCTGAAATCCCTGGAGCCACTGCTGGATGACGAGGAATTGGAGCGCACACGTAAATTGGCCTGCAATTTTGAAAAAAATGAGGCACCAAAGCTACAAAGGTATTTGTGGCTAAAACATCTGTGGTCACCTAACTACGTATCCGATTGGTGGGAGGAGTATGTATACCTACACGGACGATCACCGCTTGTGGTCAATTCTAACATTTATGGGCTGGATACTATTTCTCGACAACCTACCACATTCCAAGCTGCTCGAGCTGCACATAGTGTCGGTTCGGTGATAAACTACATGATGTTACTTGTTCAAGAAACGCTTGAACCGGTCCTAATCAACAACATGGTGCCATTGTGCATGGCGCAGTATGAGCGTACCTTTTCGACAACTCGTGTTCCCGGCGTGCTCAAGGATGAGATTGTTCACTATGCACAAACATCGCGTCACATTGTCGTGCTGCATGCTGGTCGTTATTTCAAAGTTCGTTTGTTCTACAACAATCGTTGGTTAGACGAACGGGAATTGGAAAGAACATTTCAAGCAATACTTGATGACCCATCTGCACCTGTATTAGGCGAAGACAAGGTGGCCGCTTTCACCGCTGGAGACAGAACTCATTGGGCCATTGCAAGAAAACAGTACTTTTCTTCTGGTGCTAATGCTGTTTCAATAGATATAATCGACCAGGCGGCCTTCATGGTTTGCTTAGACAGTGAAGACTATATACCCAAGGGCTTTCAGGAATCGGATGAACTTGATAATTACGCGCGGGCTATGCTACATGGAAACGGTTTGAACCGATGGTTCGACAAGTCATTCAACTTGGTTATTGGTCACAATTGCTATCTGGGATTTAACGCGGAACACTCCTGGTCTGATGCACCGGTCATGAGTCACTTATGGGAAGTGGTTTTGTTGCACAAAACTAACTACGATGATCTCGGTCATTGTCGTGGTCGCGTAAATACGGCATTACCCGTACCTCGTCGTCTGCAGTGGGATTTTCCTGAGCAGTGCTTGGATGCCATGAACATCTCATTCAAAGTTGCCCGATCGGTGATCGATGACGTCGATATCCATGTGTTTCCGTACAGAGCCTACGGAAAGAGCTTTATCAGTGCTCAACGGCTTTCACCCGATGCTTATATGCAGTTGGCTCTTCAGTTAACTTGCTACCGAAACCTTGGCCGATTCTGTCTGACCTACGAAGCTTCCATGACCCGTTTATTCCGTGAAGGTCGCACTGAGACGGTTCGTTCTTGTACAAATGCATCGGTCGCATTTGTCAAGGCAATGGAAGACCCGAACTGCTCAAAATCGGAGAGGCTGGAGAAGTTGCGCGCCGCCTGTGAATATCACCAAGCGCTCTATCGGGATGCGATGACCGGTAAGGGTGTGGATCGACATTTATTTTGTTTATACGTAATCTCACGTCACCTGGGGATCGATTCTCCTTTCCTGAAAGAGGTCCATTCTCAATCATGGCGACTATCAACTTCCCAAACACCACATGGTCAAACCGCAAGGACGCGAAATTTACCACAGTTCAGCGATTACGTTTCAATGGGCGGAGGATTTGGCCCGGTGTCCGATGATGGGTACGGGGTCTCGTATATTGTGGCATCGGAGAACACGACCTTAATCCATATTTCATCCAAACGTTCGTGTTCGCTTACTGATTCAAAGAAGTTTGCCCATCAGCTGTCCCAATCATTGGCAGATATGCGCGATCTGTTTAAAAGCTGAGCAATTGATCAATTTTGGCCCTCGAAATTAAAAACATGGCACAATTGTGTACCTTTGTTTTCAGCTGTGCACAAAAGATTTTCCTTAATGAAAACGCAGCATGATTGCTATTTCGGCTCATTTTCAATGATTCAGTTCATACCTCTGGATTGGCCCTTTAATCCACAATTGAAATTGCTTATTTTCGTTAATTCTCTCTATGAAACGCCCATAGAACAGTAGCAACTGTCCTACAATCGTCCTTGCTTATTTTTCAGGAGCGCATTTTTTAATAATTTTGTAAATTCTGCTTCATATATATATATATATATATCAAATAAAAAA	MAEAHQAVRFIKFLKPDRAFRNVLITCGKCLYHLCEQKISKTINKFYNGLYPTNPESWQGITIILFLLNIFNIDLSFGIIAAIQKFVTPRVVSGSDRAFVLALLIFSSLVWISGVVLKKYLLMALYSYTQWMYELHSTVSWKTKIWAVLVKLCKGRNPSLYSFQGSLPRLPLPTVSDTLRRYLKSLEPLLDDEELERTRKLACNFEKNEAPKLQRYLWLKHLWSPNYVSDWWEEYVYLHGRSPLVVNSNIYGLDTISRQPTTFQAARAAHSVGSVINYMMLLVQETLEPVLINNMVPLCMAQYERTFSTTRVPGVLKDEIVHYAQTSRHIVVLHAGRYFKVRLFYNNRWLDERELERTFQAILDDPSAPVLGEDKVAAFTAGDRTHWAIARKQYFSSGANAVSIDIIDQAAFMVCLDSEDYIPKGFQESDELDNYARAMLHGNGLNRWFDKSFNLVIGHNCYLGFNAEHSWSDAPVMSHLWEVVLLHKTNYDDLGHCRGRVNTALPVPRRLQWDFPEQCLDAMNISFKVARSVIDDVDIHVFPYRAYGKSFISAQRLSPDAYMQLALQLTCYRNLGRFCLTYEASMTRLFREGRTETVRSCTNASVAFVKAMEDPNCSKSERLEKLRAACEYHQALYRDAMTGKGVDRHLFCLYVISRHLGIDSPFLKEVHSQSWRLSTSQTPHGQTARTRNLPQFSDYVSMGGGFGPVSDDGYGVSYIVASENTTLIHISSKRSCSLTDSKKFAHQLSQSLADMRDLFKS
sps_tr88210_c0_g1_i1	0.288574	-	hypothetical protein D915_01766 [Fasciola hepatica]	294/460	-	psi_tr77213_c0_g1_i1	smm:Smp_168240	No hit	-	-	GO:0016021|integral component of membrane	22.0	10.0	1.0	rediae-specific	TGACGGCGACCAATGGCCCCGGTGGTCTGTTCGGAGTGTGTACTCGAGTCTACCGTGTGCTTCATCAAGTTCGACTGGACGCCGCCGTCGAGTGTCAGAAACACCGATCACGACAGTCGGTACTTGGAGACGTGTCGGAATTCTATCACACCTTGATGGACAGCGGTCGGTTCAATCAAACCCTGGAATTCCCATTGGCCGATCACTTCAATCGCTTTGGGTTCAAGGCCAGTTTCATTTATCAGGCCTCAAGCACCACAGGACCTGCGATCATGATCGAGACGATCACTGCACAGAATCTGCAACACAGTCACGTACTTTGTGTGGAATCAATCAAATGCCCCGAGCCCACAACGACAATGACTGCCTTGGCTGTGACTTCCACTCCCTTGTCCGATACCCCGGTTCAGTCGGGTGACGACTCCGAGACACGATCGATTCTCTCACCCAGTAGCCGATTAGCGACCGACCCATTCTGGGACACACTGCTCTCGGGGACTGAGCCAAAGAGTTGGTTTTTATCTACCGTGTCGCTGGCATGTCTTTGTCTACTGCTGGTAATCGCGCTGGTCATCACCTGGCTCTACATTTGCCGACTGAAACGGTTACACCAGCGGCGTCGATGCCGCGGAACGTGTCGTTTCGGCTGTCGTTGCACGTCGGATGTGATTCGCCAAACCGTGACTGATGCGGCCGTCTGTGGCCCGTTGGATTCGCAGAATCAACACCTATTCGCCAGTCCGCTTACTCCACAAGGCAACGGGTCCTTACGAAGTGGCAGTGGATTCGGCGCCACCTTGTACCCAGCTGGCACGATGACCTCAAGCCGATGGGGTTCGAACGGGGTGCATAAAATGGGCACGCCGCTCTACGTGTCCCTGGCCAACGCATCTGATAAGACTGCCTTATTGGCTGCCAACTATCCCAATGCTGGTTGTCTTATAGCAGCCAACGCTGGAAACGCTCCGGGTTCACTGGCACCCGGAAGCAACAGTGCGGATAACATGAGTGGAACGTGGAGCCAGTTAAACGGTCAACGCCCATCCTCACAAATGCCTCGTCGACGTCTGTCGCAGGATGCGTTGCACCGCAGCACCAGTGACGGTTCCAGTGTCTCCGGTCACGCGGTCAACGGTGGTTCGAAGGCACCCGGTCAAGGTCGAGGAGGTATGGGCTATCTGGGTGGACCGGTAACCAGTATGTCAGGCACGATGTTGATTAGTAACGGTAATACGGTAGCCTCATCTCAGAGTCCGGACGTCAATGGTTCTGTTTACTATCAGCATCATCATCAAAAACAACAACCGCCCACAGGCATGATGATGGGTGTCACAGCCTATAGCTATACGGATAGTGGTCGAGGAAGTGGAGTCAGTCCTGGTCTGTCACAATCACCGACCCGATTGAACGGTCGCAAGACAAACGACCGAGGTTATTACGCAACACACGGTCCCGGGGCGGGGCCAGTTTCGGTGACGGAAGAGCAGCAGCAGCAGCAGCAGGAGGAGGA	XTATNGPGGLFGVCTRVYRVLHQVRLDAAVECQKHRSRQSVLGDVSEFYHTLMDSGRFNQTLEFPLADHFNRFGFKASFIYQASSTTGPAIMIETITAQNLQHSHVLCVESIKCPEPTTTMTALAVTSTPLSDTPVQSGDDSETRSILSPSSRLATDPFWDTLLSGTEPKSWFLSTVSLACLCLLLVIALVITWLYICRLKRLHQRRRCRGTCRFGCRCTSDVIRQTVTDAAVCGPLDSQNQHLFASPLTPQGNGSLRSGSGFGATLYPAGTMTSSRWGSNGVHKMGTPLYVSLANASDKTALLAANYPNAGCLIAANAGNAPGSLAPGSNSADNMSGTWSQLNGQRPSSQMPRRRLSQDALHRSTSDGSSVSGHAVNGGSKAPGQGRGGMGYLGGPVTSMSGTMLISNGNTVASSQSPDVNGSVYYQHHHQKQQPPTGMMMGVTAYSYTDSGRGSGVSPGLSQSPTRLNGRKTNDRGYYATHGPGAGPVSVTEEQQQQQQEEX
sps_tr88211_c0_g2_i1	0.12207	-	Sorcin, partial [Clonorchis sinensis]	94/144	-	-	smm:Smp_067480.3	hsa:10016|PDCD6, ALG-2, ALG2, PEF1B|http://www.genome.jp/dbget-bin/www_bget?hsa:10016	GO:0019722|calcium-mediated signaling	GO:0005509|calcium ion binding	GO:0005813|centrosome	2.0	12.0	11.0	shared	CAGACAACCAAAGATAATTGAAGATCCGGGAATATTGGGCTTCCGCCTACCTACCCGTGTATCAATCGTGAATCGTGAATCGTGAATCATAGTAAGGTGAAACTATGAACGCTCGACTCGATCAACAGGCTATTCGTGCCCTATTTTGCAGGGCGGATACTGATGGAAGTGGTCAAATTGATTCTAATGAACTTCAGCGTGCTTTATCAAACGGGATTGGCACTCCGTTCAACATCGATACCGTGCGGCTCATGATGACCATGTTCGACCGGGACTACAGTGGTCGGATTGAGTTCAACGAATTTTTCCAGCTGGTGGACTACGTGCAACAGTGGAAAGCCTGTTTCCAGCGATTCGATCAGGACCGGTCCGGCACCATTGATGCCCGCGAGCTACACACCGCTTTGCGCCAGTTCGGTTACACCCTGTCACCGCAGTTCGTCCAGATTATGGTCCAACGTTTCGATCGCACACACCGAGGCGTGGTCGCTTTCGACGATTTCATCCACATGTGTGTGTGCCTACAGAAATTGACACATGCTTTCCGTCCGTATGATCAACGTGGAAACGG	MNARLDQQAIRALFCRADTDGSGQIDSNELQRALSNGIGTPFNIDTVRLMMTMFDRDYSGRIEFNEFFQLVDYVQQWKACFQRFDQDRSGTIDARELHTALRQFGYTLSPQFVQIMVQRFDRTHRGVVAFDDFIHMCVCLQKLTHAFRPYDQRGNG
sps_tr88212_c0_g1_i1	0.241699	-	synembryn-A [Clonorchis sinensis]	131/214	-	-	smm:Smp_027910	hsa:60626|RIC8A, RIC8|http://www.genome.jp/dbget-bin/www_bget?hsa:60626	GO:0001703|gastrulation with mouth forming first	GO:0001965|G-protein alpha-subunit binding	GO:0005938|cell cortex	2.0	6.0	14.0	marita-specific	AAGTATTGCCGACTCAAGATTTTGCCCTATCTGGGTGAAGAAGTGCGCCACCTGCCCGAAGAAGGTTCGACTTTACGCAATCGACTGTGCAAACTGCTGACACATCCTTTACAAGGCGTGAGCGAACTGGATGCCTTGCTGTTGTTTGTCCTTTGCAAAGAAGACATTGGCCGAGCAGTGAAGTATACCGGATTTGGCAATTTTGCGGGTTTCTTGGCCCGCCACGCGTTGCTCGGTAGCTCAAGTAAGAAGCGGTCGCGTGCGGGCACCAGTTCAACTACTGAACGCACAGAACCCGGAGGGGATTCGGCAACAACTCCAGCGGACGATGAATCTGAGGAAGAATATTCTGGCACATCGAGTGAGTCAGACACGGAGGCGTACACCAAGCTCCGGGATCAGATTAATCCGGTCACCGGACGATGGGAATTGCCTCACCCAGATCCGATGGAGGGCATGAGCGAGGAACAGAAAGAATACACGGCAATGGAGCTGGTCAATCAAATTGATCGCCTGCAAAGGAGTGGCCTCATTCAACCTGGAGTAGTTGGGGATGATGGTCGCGTACGACCGGCGGAACACGTGCTTGAGTTGTTGGAAAACGCGAAATCAAACGAAAAAGAGGAGGATTCAGATGAGGCCTAGATACCATCCCGTCCGTTTTCTTCCCGTCTCACCCCAGATATCGAACCCAATTGTTGTTTTTCGGTCGTAAAGGATTGTAATCCCACAGGACAGTACGCATTTATCGTCCTCCACTGACTGGGGTGACCCAATCGCAGCATCATGAACCACACGAAATTGTCGTTGTCTTGATTTTCATTTAATGTTTCTTCACACGTTGATTTATGTTTTTTCCTTTGTGCAACTTTCTGTTTTTCCGGTACTCAAGATTCTCGTTCGCTTTGTTATATTTTCGGTGAAACGAAATCTACGAATGATCAATCTATTTGATAAAAACACAAATACTATTATGTTCCCCATCTAGTCTTTTCGTGTTTAAAAACGTGAGAAACCAGTTTTCTCAACGAAAATGAAGGGAAAAATTACGTCCAACATCAATTGGGTCAGTGATCGTATAACTTGATCGGTTTAGGTGGATTCTCTGATATAACGTGATCAATCATTTCACTAACATTTGACTAACATCCGCGATG	KYCRLKILPYLGEEVRHLPEEGSTLRNRLCKLLTHPLQGVSELDALLLFVLCKEDIGRAVKYTGFGNFAGFLARHALLGSSSKKRSRAGTSSTTERTEPGGDSATTPADDESEEEYSGTSSESDTEAYTKLRDQINPVTGRWELPHPDPMEGMSEEQKEYTAMELVNQIDRLQRSGLIQPGVVGDDGRVRPAEHVLELLENAKSNEKEEDSDEA
sps_tr88212_c0_g2_i1	0.147705	-	hypothetical protein D915_10586 [Fasciola hepatica]	136/217	-	-	smm:Smp_027910	No hit	-	-	-	0.0	0.0	41.0	marita-specific	GCCGGTTCTCTGCCCTGTATATTAGTGCATGTCCAATGGCAGCTAATAAGACCGTTTCTGTGAGAGCTTTTATCAAAGAAAATGACTCTAACTTTACTCTGAGCGCAGTTGATTCATTGCAGAAAGAAGTTGTGCTGGAAAAATGTATCCAGGGACTGGAGGATAGCGACTCGAGTGAAGTGACAGACTGTTTGTCTTGCGTGCGTATACTGTCACGTGACGAAGGCTGCTTGAATAAGCTAGCTCAGGAAGCGATTGCGACTCGTTTATTTCACTATGCCTTTCCATCTGATATGAACATAGATATCAAACGAACCGTGGAAGCATCAAAAGCTTTATCAAATCTTATCTTCAAGCGATCTGGCACCATTTCACATTTGAGAGCTTTAGGAATTATTGATCGCTTGATTGAACGCTTAAAAAGATTTGTTCATAACGCGAAGCGAACTGATACACTGCTAATCGATTTAAAGCTTTTGTTTATCCTCTCCGGTTTAGAGCCAGATGTTAGGACCGAACTTGCTAAAGATATGGAAGCTTTTACCTTGTTTGCAACTTTGCTTCACTCGTTTCAAGCAAACCCCCTAACATCCTTGGATGTGGAAATGATTTGCGAAGCACTGAAAGGTGCATACAATATTGGTTACGCTCTGCAACGCGATTCAACACGGAATAAGGCGCAAATTGA	XRFSALYISACPMAANKTVSVRAFIKENDSNFTLSAVDSLQKEVVLEKCIQGLEDSDSSEVTDCLSCVRILSRDEGCLNKLAQEAIATRLFHYAFPSDMNIDIKRTVEASKALSNLIFKRSGTISHLRALGIIDRLIERLKRFVHNAKRTDTLLIDLKLLFILSGLEPDVRTELAKDMEAFTLFATLLHSFQANPLTSLDVEMICEALKGAYNIGYALQRDSTRNKAQIX
sps_tr88212_c0_g2_i2	0.186523	-	hypothetical protein D915_10586 [Fasciola hepatica]	130/212	-	-	smm:Smp_027910	hsa:55188|RIC8B, RIC8, hSyn|http://www.genome.jp/dbget-bin/www_bget?hsa:55188	-	-	-	2.0	1.0	0.0	rediae-specific	GCCGGTTCTCTGCCCTGTATATTAGTGCATGCTACATGGCAAACGATGATACTATTTCTGTAATCACTTTCATCAAAGAAAATGATTCTAATTTTACTTTGAATGCAGTTGATTCTTTGCAGAAAGAAGCTGTGTTGGAAAAATGCATCCGGGGGCTGGAATCTTCCAACGCGGATGATGTGACAGACTGTTTATCTTGTGTACGGATATTGTCACGTGACGAAGGCTGTTTGGATAAACTGGCTCAGGAAGCCATTTTGAATCGTCTATTTCACTATGCATTTCCATCTGAAGTGAACACAGGTGTCAAGCGAACGGTGGAGGCATCGAAAGCCTTATCGAATCTTATATTCAAACGATCGATCACCATTCCATATTTGAGAACTTTGGGAATCGTCGGTTGCCTCATCGAACGCTTAAAAATGTTCATTCGTAGTGCGGAGCGGACTGATACACTGCTAATCGATTTGAAACTTTTGTTTATCCTCTCCGGTTTGGAGCCAGATGTTAGAACCGAACTTGCTAAAGATATGGAAGCTTTTACCTTGTTTGCAACTTTGCTTCACTCGTTTCAAGCAAACCCCCTAACATCCTTGGATGTGGAAATGATTTGCGAAGCACTGAAAGGTGCATACAATATTGGTTACGCTCTGCAACGCGATTCAACACGGAATAAGGCGCAAATTGAACAGTTCACTGATATTGTTTCAAGTTTGCGTGAATTTTTGGTTCGCCAAACTATGACTCCACGGGAACATCTCCAGCTTGTCAACCAAATTGTGAACTTTCTGAACATTGTACCAAAACGATGTTTTCGTCATCTGTTGTTCCCGGTTACGACCGACAATCTTGCCACCGGGGACCATCCACGATCTGAAAATGTTTCTCAGAT	XRFSALYISACYMANDDTISVITFIKENDSNFTLNAVDSLQKEAVLEKCIRGLESSNADDVTDCLSCVRILSRDEGCLDKLAQEAILNRLFHYAFPSEVNTGVKRTVEASKALSNLIFKRSITIPYLRTLGIVGCLIERLKMFIRSAERTDTLLIDLKLLFILSGLEPDVRTELAKDMEAFTLFATLLHSFQANPLTSLDVEMICEALKGAYNIGYALQRDSTRNKAQIEQFTDIVSSLREFLVRQTMTPREHLQLVNQIVNFLNIVPKRCFRHLLFPVTTDNLATGDHPRSENVSQX
sps_tr88212_c0_g2_i3	0.369629	-	synembryn-A [Clonorchis sinensis]	252/547	-	psi_tr81321_c0_g1_i1	smm:Smp_027910	hsa:60626|RIC8A, RIC8|http://www.genome.jp/dbget-bin/www_bget?hsa:60626	GO:0001703|gastrulation with mouth forming first	GO:0001965|G-protein alpha-subunit binding	GO:0005829|cytosol	0.0	0.0	35.0	marita-specific	GCCGGTTCTCTGCCCTGTATATTAGTGCATGCTACATGGCAAACGATGATACTATTTCTGTAATCACTTTCATCAAAGAAAATGATTCTAATTTTACTTTGAATGCAGTTGATTCTTTGCAGAAAGAAGCTGTGTTGGAAAAATGCATCCGGGGGCTGGAATCTTCCAACGCGGATGATGTGACAGACTGTTTATCTTGTGTACGGATATTGTCACGTGACGAAGGCTGTTTGGATAAACTGGCTCAGGAAGCCATTTTGAATCGTCTATTTCACTATGCATTTCCATCTGAAGTGAACACAGGTGTCAAGCGAACGGTGGAGGCATCGAAAGCCTTATCGAATCTTATATTCAAACGATCGATCACCATTCCATATTTGAGAACTTTGGGAATCGTCGGTTGCCTCATCGAACGCTTAAAAATGTTCATTCGTAGTGCGGAGCGGACTGATACACTGCTAATCGATTTGAAACTTTTGTTTATCCTCTCCGGTTTGGAGCCAGACATTAGAACTCAACTTGCCAAAGATATGGAAGCTTTCACCTTGTTTGCAAACCTGCTACATTCGTTTGAAATGGCCCCTTTAACATCCAAGGATGTAGAAATTATTTGCGAAGCATTGAAAGGTGCCTACAATATAGGTTACGCCCTGCAACGTGATTCGACACGTACCCAGGCTCAAATTGAACAGTTCAACAATATTGTTTCAAGTTTACGTGAACTCTTGGTTCAGCAGACTGAAACTCCGCGGTGTCATATTCAAGTGGTCAACCAAATTGTCAATTTTCTCAACATTGTGCCAAAACGATGCTTTCGTCATCTGTTGTTCTCGGTCACGACCGACAATCTTGATGCCGGGGATCAACCACTGCCCGAAAATGTATCTCAAATGCGAGCAATCGATGTTCTTCTTGAGTTTCTTGTTTATCAATTGGATGCGGTTGATGCTAGAGATGAGTCACATTCAGAATTACGCCCGGATGAGACTTTGTGCCCTGTTTTCAACGTCTTTATCAAAGGCGCTCAGGGAAACCGAACCATTCGGAAGTATTGCCGACTCAAGATTTTACCCTATTTGGGTGAGGAAGTTCGCCATCTACCTGAAGAAGGCCCTACATTGCGCAATCGATTGTGCAAACTGCTGACACATCCTTTACAAGGCGTGAGCGAACTGGATGCTCTACTACTATTTGTCTTGTGCAAGGAAGACATTGGACGTGCAGTGAAGTACACGGGATTTGGAAATTTTGCGGGTTTCCTGGCTCGTCACGCATTACTCGGTAGTTCGAGTAAGAAACGATCACGTGCAAGCACCAGTTCAGCTGCTGAGCACACCTCAGAACCCCGTACGAATACACAAGAAAACTCAGTAGATGATGACTCCGAGGAAGAATATTCCAGTGCATCGAGCGAATCAGACACAGAGGCATATGCGAAGCTCCGAGACCAGATTAATCCGGTGACCGGACGGTGGGAGTTGCCTCACCCAGATCCCATGGAGGGCATGAGCGAGGAACAAAAAGAATATACGGCAATGGAGCTTGTTAATCAAATCGATCGGTTGCAAAGAAGTGGCCTCATCCAGCCTGGAGTGGTCGGTGACGATGGTCGTGTACGACCGGCCGAACATGTGCTTGAATTATTGGAAAACACAAAATTGGACGAAAAAGAGGAAGATTCAGACGACGCCTAAATATTTGTTCTTCTGATTTTACTTCTACATCCTTCACTCAGATCTCTACCCCTATCTCATGAGTTCGTTGTTTTGTCCAGGTGAAAGAAATCATGCGGGACGGTGCGCATTTATTGTCATCCACTTGACAAGGGTGACCCAATCATGGCATCATAAACAAGAAAACATTTTCGTCTTGATTTTGTTTTGCTGTCTCTTTACATGTTGATTTCTGTTTTTCCTTCTTTTTTATACCCGACGTGCGTCTATGTTTCTAAGGATTCTCGTTTACCTGATTATGATTATTGGTAATATGGAATCCATGATCCAGCAATCCCTTTGATATAATGCAAATTCATCGAACACAATTGTATTTCCAAATATACATCATTTTTCCCTTTTAAAAA	XRFSALYISACYMANDDTISVITFIKENDSNFTLNAVDSLQKEAVLEKCIRGLESSNADDVTDCLSCVRILSRDEGCLDKLAQEAILNRLFHYAFPSEVNTGVKRTVEASKALSNLIFKRSITIPYLRTLGIVGCLIERLKMFIRSAERTDTLLIDLKLLFILSGLEPDIRTQLAKDMEAFTLFANLLHSFEMAPLTSKDVEIICEALKGAYNIGYALQRDSTRTQAQIEQFNNIVSSLRELLVQQTETPRCHIQVVNQIVNFLNIVPKRCFRHLLFSVTTDNLDAGDQPLPENVSQMRAIDVLLEFLVYQLDAVDARDESHSELRPDETLCPVFNVFIKGAQGNRTIRKYCRLKILPYLGEEVRHLPEEGPTLRNRLCKLLTHPLQGVSELDALLLFVLCKEDIGRAVKYTGFGNFAGFLARHALLGSSSKKRSRASTSSAAEHTSEPRTNTQENSVDDDSEEEYSSASSESDTEAYAKLRDQINPVTGRWELPHPDPMEGMSEEQKEYTAMELVNQIDRLQRSGLIQPGVVGDDGRVRPAEHVLELLENTKLDEKEEDSDDA
sps_tr88212_c0_g2_i4	0.198242	-	-	-	-	-	-	-	-	-	-	2.0	4.0	0.0	cercaria-specific	GCCGGTTCTCTGCCCTGTATATTAGTGCATGCTACATGGCAAACGATGATACTATTTCTGTAATCACTTTCATCAAAGAAAATGATTCTAATTTTACTTTGAATGCAGTTGATTCTTTGCAGAAAGAAGCTGTGTTGGAAAAATGCATCCGGGGGCTGGAATCTTCCAACGCGGATGATGTGACAGACTGTTTATCTTGTGTACGGATATTGTCACGTGACGAAGGCTGTTTGGATAAACTGGCTCAGGAAGCCATCTTGAATCGCCTATTTCACTATGCATTTCCATCTGAAGTGAACACAGGTGTCAAGCGAACGGTGGAGGCATCGAAAGCCTTATCGAATCTTATATTCAAACGATCGATCACCATTCCATATTTGAGGTATTTTTGATGGACACGCATGCTGAACTTGCATCATTGACCATTTTTCTACTGTACACAGAACTTTGGGAATCGTCGATCGCCTCATCGAACGCTTAAAAATGTTCATTCGTAGTGCGGAGCGGACTGATACACTGCTAATCGATTTGAAGCTTTTGTTTATCCTCTCCGGTTTAGAGCCAGATGTTAGGACCGAACTTGCTAAAGATATGGAAGCTTTTACCTTGTTTGCAACTTTGCTTCACTCGTTTCAAGCAAACCCCCTAACATCCTTGGATGTGGAAATGATTTGCGAAGCACTGAAAGGTGCATACAATATTGGTTACGCTCTGCAACGCGATTCAACACGGAATAAGGCGCAAATTGAACAGTTCACTGATATTGTTTCAAGTTTGCGTGAATTTTTGGTTCGCCAAACTATGACTCCACGGGAACATCTCCAGCTTGTCAACCAAATTGTAAACTTTCTGAACATTGTACCAAAACGATGTTTTCGTCATCTGTTGTTCCCGGTTACGACCGACAATCTTGCCACCGGGGACCATCCACGATCTGAAAATGTTTCTCAGATGCAAGC	without ORF
sps_tr88213_c0_g2_i2	0.111572	-	hypothetical protein D915_13951 [Fasciola hepatica]	107/137	-	psi_tr77727_c0_g5_i1	smm:Smp_133170	hsa:22846|VASH1, KIAA1036|http://www.genome.jp/dbget-bin/www_bget?hsa:22846	GO:0045765|regulation of angiogenesis	GO:0004181|metallocarboxypeptidase activity	GO:0005737|cytoplasm	0.0	1.0	13.0	marita-specific	TTAAGATACCATTTATATTGCAACGCTGGATCTTTAATTCTTGTGTTAGCTACAATTACACTGGAATGCAGTTCTTTGAAGTGAATCGAAAAGCCACATTAGAAAAGTTACACGATCTAGCCAGACTAATGATGCAAGCGTCGTTGCCGATAAAGTGTTTAGAGGCTGTCATTTTGGCAATATATCTGACACACGAGCAAAGGGAATTTCGCCGTTTCACCATATCCTTTGTTTCGAAATTTGAAGGACAGGATTTTAGGCACGTAGTTTTAGGTGTGTATGCTGCAGGCAGGTTTGGTGCTCTTGGATTAAGTCGACGAAATGACTTGATGTACAAACCACTGGAGTTTCCGACGCTATACTCACTTATCCAGAGTTACGCATTGGCGTATGAGAAAAATTTTCATCGGTTGGTCCGAGTCAAAATTGGCTTGTCAATCTCTCACGAACCGCACCTGTTTGAAACAATCCCGTGGACG	XKIPFILQRWIFNSCVSYNYTGMQFFEVNRKATLEKLHDLARLMMQASLPIKCLEAVILAIYLTHEQREFRRFTISFVSKFEGQDFRHVVLGVYAAGRFGALGLSRRNDLMYKPLEFPTLYSLIQSYALAYEKNFHRLVRVKIGLSISHEPHLFETIPWT
sps_tr88213_c0_g2_i4	0.15332	-	hypothetical protein X801_06544, partial [Opisthorchis viverrini]	118/204	-	-	smm:Smp_133170	hsa:22846|VASH1, KIAA1036|http://www.genome.jp/dbget-bin/www_bget?hsa:22846	GO:0045765|regulation of angiogenesis	GO:0004181|metallocarboxypeptidase activity	GO:0005737|cytoplasm	0.0	0.0	10.0	marita-specific	GTAAATTGTACCATTTTAAATGAGTTCAACAGAAACTAAGCGCCAGTTTCTGTTCAATAAAAATGGATTTCCGTTAGACAAAGAAACCCTTGAAAATATGTTCGATTACTGTTTACAAGTCGATGCAGATAAGGAGAAAACTATATCTGCCTTAAGATCTATCTATCTAGATGCATCTAGCAAATCATTACCGATAGTCAAAACACCTAAAATTATCCTCAGGATTGATGGAAATCCAAAAGAAAAACTGGAATGCATTCAGTTATATCTAAGCAAATTTCACTACAATTACACAGGAATGCAGTTCTTTGAAGTGAATCGAAAAGCCACATTAGAAAAGTTACACGATCTAGCCAGACTAATGATGCAAGCGTCGTTGCCGATAAAGTGTTTAGAGGCTGTCATTTTGGCAATATATCTGACACACGAGCAAAGGGAATTTCGCCGTTTCACCATATCCTTTGTTTCGAAATTTGAAGGACAGGATTTTAGGCACGTAGTTTTAGGTGTGTATGCTGCAGGCAGGTTTGGTGCTCTTGGATTAAGTCGACGAAATGACTTGATGTACAAACCACTGGAGTTTCCGACGCTATACTCACTTATCCAGAGTTACGCATTGGCGTATGAGAAAAATTTTCATCGGTTGGTCCGAGTCAAAATTGGCTTGTCAATCTCTCACGAACCGCACCTGTTTGAAACAATCCCGTGGACG	MFDYCLQVDADKEKTISALRSIYLDASSKSLPIVKTPKIILRIDGNPKEKLECIQLYLSKFHYNYTGMQFFEVNRKATLEKLHDLARLMMQASLPIKCLEAVILAIYLTHEQREFRRFTISFVSKFEGQDFRHVVLGVYAAGRFGALGLSRRNDLMYKPLEFPTLYSLIQSYALAYEKNFHRLVRVKIGLSISHEPHLFETIPWT
sps_tr88214_c0_g3_i2	0.200439	-	oxidoreductase, short chain dehydrogenase/reductase family protein [Opisthorchis viverrini]	97/174	-	-	smm:Smp_076580	hsa:145226|RDH12, LCA13, RP53, SDR7C2|http://www.genome.jp/dbget-bin/www_bget?hsa:145226	GO:0055114|oxidation-reduction process	GO:0004022|alcohol dehydrogenase (NAD) activity	GO:0016021|integral component of membrane	0.0	0.0	18.0	marita-specific	GCGTGAACCATTTGGGCCATTTCCTGTTGACCAACTTGCTCCGACCTCTGCTGGAGCAGTCCGATGCTGGTAAAGTGATTGTGGTTGCTTCATTGATGCATCGACTGGCTCAACTGAACCTAAAAGATCTGAACCGTCCGTTGGTGGGAAGTTGCTATTCGAATAGCAAACTCTTGAACGTGATCCATGCCCGTGAATTATCTCGACGGTGGACAACATCATCTGACTCAGGAGTCGTGGCGGTTAGTGTGCATCCGGGTTTAGTTCGCACACAGATATCGCATCGTTCACGCGTCATTTATTGGTTGGTGCACCGTGGTCTCCGGTGGCTTACCAAATCGCCATGGCAAGGTTCGCAAACGATTGTCTATTGCGCCCTCTCTGATGATTTGGTGCCCGGAGCCTACTACAGCGAGTGCCGCATATCCAAGGTGAACCCTCAGGCGACAAACCCCAAGGTTGGCGAGGTTGTGTGGCAAGCATCGGAGGAACTTGTTAAAATGTGGGAAACAAAAAGTCATTGATTCATGTTTGGCTTTCATTTATTCTGATGTAATTTTTGTATTCGTTTTTACACTTATTTTTCTTTAAGACTTTGTTAACCGTCACGTGCAACGGTCGAGACAACCATCAACTCATATTATCAGTTAGCTTGTGGCGGGATGTTCATTTAAGTGAATATAAGGTTTGATTTGCTTGCATAATGATTTTTTGGCTGCTTACTTATTGCTCACATTCTTTCATTGGTTGTGTACGTTTACCGTTCTTGAAACTCCTTCTTGTCGACCATGAACCACTCCATTTTCGTCCGCTTTCTATTTCTTACAATTTAACTTAAGTTGTCCATGTTTTAAATTGTTATATGAACTGTACTTTTACAGTTTGCCCATCAAAGCCGAATTACATGTGTTGTGTGATTATTTATTGCCGACCAAGTCTTAAAATATATATAGCGATTTTCGAAAAAA	XVNHLGHFLLTNLLRPLLEQSDAGKVIVVASLMHRLAQLNLKDLNRPLVGSCYSNSKLLNVIHARELSRRWTTSSDSGVVAVSVHPGLVRTQISHRSRVIYWLVHRGLRWLTKSPWQGSQTIVYCALSDDLVPGAYYSECRISKVNPQATNPKVGEVVWQASEELVKMWETKSH
sps_tr88214_c0_g6_i1	0.157959	-	Retinol dehydrogenase 12 [Clonorchis sinensis]	124/201	-	-	smm:Smp_076580	hsa:145226|RDH12, LCA13, RP53, SDR7C2|http://www.genome.jp/dbget-bin/www_bget?hsa:145226	GO:0042572|retinol metabolic process	GO:0016630|protochlorophyllide reductase activity	GO:0016021|integral component of membrane	14.0	5.0	8.0	rediae-specific	CGGTTCTCTGCCCTGTATATTAGTGCATGATATCTGGGCAGGCATCGTGTACTTATCCTGTGGAGTCTCATATCAACAACTTATCAATATGCTGTTGCTTTTGATTGCTTTCGTTATACTACTTTTACTATGGATATTAAAAAAGGTGCATTTTGATCACAAGGATTGTCTACTCCCTCAGCGATTGGACCATAGAAGAGTTATTGTTACAGGATGCAGTCAAGGTATCGGACTTGAAGTAGTGGGTGAACTGGCTCGTCGTGGAGCTCAGGTGATCATGGCTTGTCGCGATTTGAATCGGGGTGAAGCTGCACGGCAGCTGTTGCTCGAGCGATTCGGATCAGGTTCGGTTTTACCCAAATCAGAACGAACTGATCTTAACTTGACTTCGATTGAGGAGACACAATTGATTTGTGAATCACTCGACCTCGCATCGGTCACATCAATCCACGCTTTTGCCGATCGTATGATACATCAAGGTCTGCCCGTAGATATACTGATCAACAACGCTGGTGTGGATCTACAGAAGCCGGTTTTTGGCCCTGATGGAATCGAGGAACACTTACGCGTGAACCATTTGGGCCATTTCTTGTTGACCAATTTGCTCCGACCTCTGTTAGAGCAATCTGATGCCGGTCGAGTGATTATCGTCGCCTCGTTGATGCATCGACTGGCCGAGCTTAACCTAGAGGATCTGAATCGTCCGTTGGTGGGAAGTTGCTA	XGSLPCILVHDIWAGIVYLSCGVSYQQLINMLLLLIAFVILLLLWILKKVHFDHKDCLLPQRLDHRRVIVTGCSQGIGLEVVGELARRGAQVIMACRDLNRGEAARQLLLERFGSGSVLPKSERTDLNLTSIEETQLICESLDLASVTSIHAFADRMIHQGLPVDILINNAGVDLQKPVFGPDGIEEHLRVNHLGHFLLTNLLRPLLEQSDAGRVIIVASLMHRLAELNLEDLNRPLVGSCX
sps_tr88215_c0_g1_i2	0.166504	-	hypothetical protein T265_00942 [Opisthorchis viverrini] KER33031.1 hypothetical protein T265_00942 [Opisthorchis viverrini]	136/208	-	-	smm:Smp_184330	No hit	GO:0015074|DNA integration	GO:0004190|aspartic-type endopeptidase activity	GO:0017053|transcriptional repressor complex	0.0	0.0	2.0	marita-specific	CATGTTGGCATTGTGGCGCTTGGCATTTTGTCCGGTTTTGTCCCTACAAACAACATCGGTGCCGCCAATGTAACGTTGTCGGACACAAAGATGGTTTCTGCCAGGCAAAAACCCAGAACACTTCTGGTAAACACAGGTCACGCTCACGACCTCGGTCTCCACGCAACACTCGCCCGATCGGCAAGTCCCTGAGTCTGTTGGCTACGTTCCAGGTGAACGCCCCGAGTCGAAGAAAGTTCCTCACGGTCCACATCAATGGCCATCCGGCTCGCCTGCAGCTGGATACTGCATCGGATATAACCATCATCTCAGAGAAACTCTGGCGCAAGCTGGGACAACCTCCGGTTTGCAAATCCGATCAAACCGCCATCAGTGCATGCGGTGGCCACCTACCGCTGTCCGGACAACTTCAGTGCTGTGTGTCATTTCGTGGCACAACTTTCAATGGAACTTGTTTCGTCGCAGCCACAGACCTCAACCTCCTCGGCCTTGATTGGTTCGAACAGCTTGGCCTTGCAAACATCCCCATCAGCGCCATTTGCAATGAAATTCGGTCATCTACAGACCACGCCAACCTCTCATCAGAGCTTTGCAAACCCTTTGCCCCCGTGTTCCAACCTGGTCTGGGACACTGCTCGACAACAAAGGCGTTACTCCACCTCCGTCCAGGAGCAAAACCGGTTTTCCGTCCCAAGAGACCGGTTCCATACCACACTCAGTCAAAAGGCCAAGCGGAGCGATTCGTCGACACTTTTAAACGGGCAATACCGAAGTCGCGCGGGGAGAGGGC	XCWHCGAWHFVRFCPYKQHRCRQCNVVGHKDGFCQAKTQNTSGKHRSRSRPRSPRNTRPIGKSLSLLATFQVNAPSRRKFLTVHINGHPARLQLDTASDITIISEKLWRKLGQPPVCKSDQTAISACGGHLPLSGQLQCCVSFRGTTFNGTCFVAATDLNLLGLDWFEQLGLANIPISAICNEIRSSTDHANLSSELCKPFAPVFQPGLGHCSTTKALLHLRPGAKPVFRPKRPVPYHTQSKGQAERFVDTFKRAIPKSRGERA
sps_tr88217_c1_g1_i1	0.4375	-	coiled-coil domain-containing protein C6orf97 [Clonorchis sinensis]	359/785	-	psi_tr82987_c0_g1_i1	smm:Smp_158330	hsa:80129|CCDC170, C6orf97, bA282P11.1|http://www.genome.jp/dbget-bin/www_bget?hsa:80129	GO:0007094|mitotic spindle assembly checkpoint	GO:0005544|calcium-dependent phospholipid binding	GO:0005815|microtubule organizing center	0.0	0.0	13.0	marita-specific	TGATTTGAATTTTATGGAATGGTTGAAACTTCATATGTGATCGAGCTTGAAGAAAAGGTAAAAGCATATCGGGAAGAAATACAAAAGAAAGATGAACTCGTACAGAAGCTATCAAGCATGGATATTGCGATGGTTCCTGTACAAACAGAAAATGTACAGCCGGATGAAACAACGAAAGCCAAAAGGGAGGAGTTAGCGATTTTACGTTGTAAAGTGGAGCAGCTCTGTGACAAAACCCTAAGTCAGGAGGCTGAATTGAATGGACAAAAGGCAATTATTCATAAACTGGAACAAACGAACCGAGAACTACAAGCTCAAATTACGGCAACAGGCGATAAAAACAAGGACCTGTCCGCAGTAGTTGAAACACTGAATTCCAAGAGCGAAACGGCAACAATCGCTAAGGATAAGGCGGAAAAGAGGATTGCTGAGCTAGAAAAACTTCTAGAGGAAGAACGGGAGAAATTAAAAGCGGTTGAGACAAGATTAAAACATCAGATTGTGGAACGAGAAAGCTCAGAACACGAAATGCATAAAGCTGAGGAACGTTTGGAATATTTTGTGACCCAAATGATTCGTATTTTTGACAAATACGTTCGAGAAGATCAAATTACTTCGGCCGGATGGAAAGATGAGGCCAAACTAGCTCAGCTGATTTCACACGCAAGCACAATTGTGGAAGAAAACTTGAAGCACCGCGGTCGGATTCAAGAACTGACTGATCGTATTCAGCAGAAAGACACGGAATTAGCTGAACGTGAACGTACGGTGCATCGCTTGGGTGAACAGATTACCAACACCACTGTATCTGACCGAGAGACTCGAAACCTTGTTCAGCAACTGGAATACAGCCGAGGAAATGAGCGAGCATTGGACCATCGAGTGCATAGTTTAACGGATGAGTTGATGGATGCGAAAGTACGAATTCGAGAACTGGAGCGTCAGTTGTCCAAAGCCATGCACGATAAAGATCACGCGTGGGACATTAGACATGATGTGAACGCCAAAGAAAATGATCTGTTTAGAGAAGCATTGGCGGCTATTTTATCCTCACCGCGGTTTCCATGCAGCCCAACAGAAGTTGCCATCAAAGAACACGCTCGGCGAATTGTGTCTGAATGCATAGAACAAAAAGAGCTTTGTTCACGTTTGGAGGCGCGACTGGCTGATGTGACAAACAGACTTGAATCCATACAATCACATAAAATTGATGCGAATCATCAACTAGAACGAGTTGAACGTGACAACCTGGCTTTGCGCGATCACATCAAGCGTCTGGAATCAGAATTAGCCACATCTGAAGTGACCAAAGATGGACATCATGCTGATAAAGAACGCTTCTTCCTCTATTTATGCCAGCTAGCTTCAAAAGTGAAAGTGGATCAAAGTCTTGCAGTGCGGATGGACTTTCAAGAATTGCAAGAAGCGATTTTGGTGCGGGTGGGACAACTGACCGGCGGTGAATTCACACTGCTTACCGATGTTCAGGCAAATGCAGATCGGATTGCTGGACTCAGTCGCCAGGTGAAACGCCTTCAAGATCAACTGTCGAGTAAGGAGATTCAGCTTGGTTTGTGGCGCGACAAAGCGGCAAAGTTAGAGGAGCAACTTGCTGCAATGAACCGGGTGAAAGCAGACGCACAAGCTGAACGCGCAAATGCTCAAAAGGCCGCCGCAGGCGAACGTCGGGCAGAAGTTGAAAACGGACGTTTACGAGATGAGATACATCGGTTAAGATCCGAATTGCTGGATTTAAATGATACTAAAACTCAGTTTATTCAAACCGAAGAACGTTTGACCGAACTCCTAAAGTCAAATAAAGATTTGGAAGAGCTACGTCAACGTCAGGCCAGCAAAATTTCCGAGCTTCGAGAAGTGGTGGAAAAACAAGCTGCTGAATTGACAGAGAAACAGAAGCAGTCAACCGAATCAGTTCAACGTTTATTGGATGACAATAAATCAACACGTGCTACAATCGAACAACTTAGACGTTCTGAAAAGGAGCTTTTTGAATTTCGCGCTTTGATTGCTCGCTTGCTGGGTTTGAATGTGGACCATCTCTCTGTGCCCAATTACGAAATCGTCCAAAGACTAGAATTATTGATTGCTGACAAACATCACCATCATCCTATCCCATCAGAAGACCACAACGGATGTCTTAGCAGCCAATCACCTTCCAGACGAGTGGTAGATTACAAACCAGATCAGATGATTTATATGGCGGGACCAGGTTTGGCGAAAGCGAGGTCCAAGAAAGCTTGGAATGACAGTTTGAATTCCCCTGGAGACCAAGAGAACTGCACAGTGACTCGATCAATGGTCGATGCCAAACTTCGGGTTGATGGCTCACGAAAACGTTCGAAAGAAAGACAATATTCAACATCTCCAGAATCATTGAAACTCGATCCCCGTCGTTACTAATTCCTTTAAAATTGTTCGATTCCTTTTGTGTATGTGCGCACGCTTATGTATGAGTGACTATACACAAAAATTCTACCAGGCTTGGGCTACCCTTTTCAGAGTTCATGCTCAAGTGTAACAATCAAATCTATGCACATTATTTTCACGGTATACCTATTTGTTTTCAAACATACACTTATCAATGAGCTAAACGACAATCTGTGCGCCTGATGCGAAGGTTCTGCTATCTTTAATTACATTTTCATTTTATTTTATACAATAACGAGGATGATCAAGTGGGTTTCTATTGCTGTCATTTTATTTTGCTAGAGGTTGAGCTATATAATACAAATACATATGCT	MVETSYVIELEEKVKAYREEIQKKDELVQKLSSMDIAMVPVQTENVQPDETTKAKREELAILRCKVEQLCDKTLSQEAELNGQKAIIHKLEQTNRELQAQITATGDKNKDLSAVVETLNSKSETATIAKDKAEKRIAELEKLLEEEREKLKAVETRLKHQIVERESSEHEMHKAEERLEYFVTQMIRIFDKYVREDQITSAGWKDEAKLAQLISHASTIVEENLKHRGRIQELTDRIQQKDTELAERERTVHRLGEQITNTTVSDRETRNLVQQLEYSRGNERALDHRVHSLTDELMDAKVRIRELERQLSKAMHDKDHAWDIRHDVNAKENDLFREALAAILSSPRFPCSPTEVAIKEHARRIVSECIEQKELCSRLEARLADVTNRLESIQSHKIDANHQLERVERDNLALRDHIKRLESELATSEVTKDGHHADKERFFLYLCQLASKVKVDQSLAVRMDFQELQEAILVRVGQLTGGEFTLLTDVQANADRIAGLSRQVKRLQDQLSSKEIQLGLWRDKAAKLEEQLAAMNRVKADAQAERANAQKAAAGERRAEVENGRLRDEIHRLRSELLDLNDTKTQFIQTEERLTELLKSNKDLEELRQRQASKISELREVVEKQAAELTEKQKQSTESVQRLLDDNKSTRATIEQLRRSEKELFEFRALIARLLGLNVDHLSVPNYEIVQRLELLIADKHHHHPIPSEDHNGCLSSQSPSRRVVDYKPDQMIYMAGPGLAKARSKKAWNDSLNSPGDQENCTVTRSMVDAKLRVDGSRKRSKERQYSTSPESLKLDPRRY
sps_tr88219_c0_g1_i3	0.693115	-	-	-	-	-	-	-	-	-	-	0.0	0.0	4.0	marita-specific	ATCCGTTGCGTCCGAGTCCTCATCAGCTTTCAACTTGGACACATCTACGTGGCATATCGTTCGGTTCCTACACCAACTCCGACATCGGTATCTTGATAGGATGTGACGTTCCGGAGGCTCATTGGGTAATCGAACAGCGAAAGGGAAAAGCGCACGAACCATATGCAATCAGGACCGTCTTGGGTTGGACGGTGTTAGGTCCAGTTAATAGATCGATGGATGCGCGAGCAACGGTTAATTTCGTAAGCGGTGACGAGTTTAAAGACCAGCTTGAGAAATTATATCAACAGGACTTTATCGATGAGGGACCCGAGAAAGACAAAGAAATGTCATTAGAAGATCGCCAGGCTTTCGTGACGATGGAAAATTCCATACGATTGACAGGTGGGCATTACGAGGTAGCTCTTCCTTGGCGCACCATGTCCACTTTACTACCTAACAACAGATGTATTGCTCTAAAACGTTTATATATGCTACGACGTAGACTCGTGGGAAGCGGAGATTTGGCTCAGCGTTATTTTCTGGTCATGGAAGAATACATTAAACGAGGCCATGCCGAGCTGGCTCCGGAGGGAGGGACGGTCAGCACTCGTTGGTACCTACCTCATCATCCCGTATTTCATCCTGCCAAGCCAAATAAACTGCGAATTGTCTTCGATTGCGCAGCGAAGTATGCGAATAACTCCCTGAATAACCAATTGCTCTCGGGGCCAGACTTAACAAATTCATTGGTTGGTGTCTTGTTGCGATTCCGGCAAGAGAAGGTTGCGGTGATGGCAGACATCGAAGCAATGTTCCATCAAGTCCTTGTACCAGAAAAAGACCGTGATGTACTCAGATTTCTATGGTGGTCGGATGTTGAGATGCAAGGCCCTCCGTTGGAATATCGTATGTGTGTTCATTTGTTTGGTGCAACTTCATCTCCTAGTTGTGCTACGTTTGCTCTGCGGAAAACCATTTCAGACAACGCTGAACATTATGACGCAGACGTCCTGCGAATAGCAGAGAAGGGGTTTTATGTGGATGACTGCTTATTCAGCGTGACGACCATTGCTAGCGCCTGCTATTATGCTAACCAGCTAAAGTCTATGCTAGCAAGAGGGGGCTTTAACCTCGTAAAATGGACTAGCAACGATGAGAAACTGTTATCGATGTTACCAGAATCCGAGCACTCGTTACCTACCCAACCACTTGCTCTTGGGGAACCCAATATGCAAAGGGCACTAGGATTACAATGGAACGTCAAGGATGACGTGTACAAGTTCGATGTTCGGCAGATGGAAAAACCATTTACTCGAAGGAACATACTTTCTTACGTTTCATCGATCTACGATCCACTTGGATATATTGCTCCTGTTACCTTGATTGCCCGATGGATACTCCAGCGACTTTGTAAGCTACAATTGTCATGGGATGATCTTATTGAAGGTGAAGAACTAGTTTTGTGGACAAAGTGGTTATCAACACTACCATGCCTCAACCAATTTTCATTACAAAGATGTCTTCAACCCAAGGATGTAGAGAAATGCAATCATTATCAAGTGCATATATTTAGCGATGCCTCTGAAATTGGATATGGTGCAGTCGCTTACCTTGTGATGTCTGACGACTGTCAAACTAAACACTGCTCCCTTATCATCGCAAAGGCACGAGTGGCCCCTATTCGTATGACAACAATGCCACGGTTGGAGTTGGCGGCCGCTGTCGTAGCGGTTAAACTGGCCAAACAAGTACAGCGCGAGTTGGAGTTGCCAATCGAATCCACTACCTTTTGGACTGATTCGATGATTGTTTTGCACAGTGTGCTGAATTCCTCCAAACGTTTTCAAACTTTCTTCGCCAACCGGCTGGCCACAATTCATGAAGCTTCTCGCCCAGAACAGTGGCATTATGTTGATACGAAACGGAACCCGGCTGATCATGTATCACGTGGTATATATGCTCACGAATCCCAAAAGTTAAACTGGTGGTTACTCGGTCCCGCATTTCTTTGCAGAGACGAAAGTGAATGGCCGTGCCCTGTCGAGATCAACCATGACACCACGAAAGACATCGAGAGGGTCTGTAATGCTACAACCAGTAAAACGTTGAACCACCCAGAATCATTCATTTCAAGGTTTGAAGATATCTCATCATGGAGTAAATTACAACGTACAATCGCATGGCTTCTTCGATACAAGCAGTTTATTTTAAAGCGTAAGCAGACGGTTTGTACGGAAAGGTTGACCGCACAAGAGCTTGAGGAAGCCTCCAACGAAATATGCAGGCTCGTACAACAACAAACGTTTCCTACAGAATTGAAGAAGCTCAACAACTATCGGAACAGTGATGATACACTGAAGGCTCATCCTGAATCAATCAAGAAAATTCTTGGTAAGGATCGGAGTCCACTTCGTAAGCTCAATCCTTTTCAATTTAAGGGTATCCTACGCGTAGGTGGACGGCTTCAGCAATCTGCTCTACCATATGACACGAAACACCCGATTATCCTACCTTCAAAGCACTTTGTAACTGTACTACTGATTCGTCACTATCACGTCGTCAACGGCCATATGGGACTTGGCTATATATTATCTATTATACGACAGCGATTCTGGATATTAACGGCTAACAAAGCGATCAAAGATGTACTCTACAACTGTTATAAATGCCGCCGATGGTTCTCTCAGCCCTGTCAACAAGCCATGGCCCCTCTCCCGATAGATCGAACCGAGATAGGCGTATATCCGTTCACAATAACTGGTGTAGACTACTTTGGGCCGATTTATGTTAAGCGAGGACGCGGAACTGAAAAACGATATGGTTGTCTCTTTACTTGCTTTAGTACGAGGGCAGTACACATCGAAGTGGCACACTCATTGGACACTGATTCGTTCCTATGTGCCTTCAATCGGTTTGTCGCTAGACGGGGTTGTCCGCGAAGGTTATACAGTGACAACGGTACGAATTTCAAGGGAGCTGCTGATGACGTTAAAAGGCTGTTGCAGACCTGGAATGATGATAAAATAGCTAAAACTCTTGTGGTTCGCGGTTGCGATTGGATATTCAACCCACCGAAAGCTAGCCACCGAGGAGGTGTATGGGAAAGAATTATTCGAACGATTAAACGAATTATTTTGATAACACTGCAAGAGCAAACAGTATCAGATGAAGTTTTACACACTACGTTACTGGAGATCGAAAGGATACTTAATGATCGACCTTTGGTTAAACAAACGGAAGATCCTGATGATCAGTACGTTCTAACTCCTAGTAAATTGTTATTGCTCAGAGGTAATTCTTCCATATCAGTGGTTCCGGTAGTGAACGAAAATCGCTTCAATAGGCGTTGGCGAGTTGCTCAATACTTAACTGACGTGTTTTGGAGCAAATGGGTGAAGTGCTATCTACCAACGCTACAGACGATCCAACGATGGCAATTCGCCAAACCCAATTTAAAAAGAGGGGATCTCGTACTACTACTAGACTTAAATGCCCCCAGAGGTCACTGGTCGAAGGCTGTCGTCGAAGAGGCACATGAAGGTCCAGATGGACTTGTAAGGGATGTCATTGTGAGGACACCAAACGGCCAACTTCGGAGAGACGTTCGACAACTATGCAAACTTGAAGGCGACCTCAAACTTTCCGATCCAGACGAAAATATTGTTTAATATCTATTCGTGAACACTCAAACCCTGGGGGGAGTGTAACATTTGTTTGCCATTCATATTTGTACATTGTTTACTCATCCTTTCTTACTATCTGTATTTCAGCATTTCTGATTTCATGTTTGGACATTACTGTTGAAAACTAATTTGGGACGTACCATTTCGAACAAACATTACCGAGCCGTTTGATAGTCTTTTGGACTTTGCCTTGACCTCGGGGTGTCTGAGTTCTAGTGGTACTTGAGTGACCTCTGAAATAATTTCGGAGCAGAAACTACAAATTTGTTCGAATTCATGTCTCAATCCAAAGAAGATGTATATCCGCCGGAACTTTCTCAGTATTCCACAGCCGGTACGACTTTACCAAGCTCACCAGCGGAACAACTAATTAGAGACAGAGAACTGGAAGTAGAGTTAGCGAAGCTTCGTATTCAAGAAATAGAAAAACGAATAGAGCTTGAAAGATTGACGCAGCAGCGATCAACTTCCAGTAAGGATGAGTATGATCAAAAACCCGCAGCTTTCACCCATGCTGTTGAACGCCAAATAGATTTACCCAGAAGAGAAATACAGCGTTTTGATGGCAACCCAAAGGCATACTGGGCTTTTACTCGAGCGTTTGAATCTGGTGTCGAGAAGAAGACGAGTGATAACCAGGCCAGACTGGATTACCTTATACAATATTGCGACGGACCGGCGAAAGCCTTAATACAACATTGCACTATTCTGGAAGAAGATAGGGGTTATCTAGTAGCCAAGGAAATCCTCCATAAAAGATTCGGACAGAACCACATGGTAGCAAAAGCATACATTGACGAACTGTTGGACGGCCCGTGTCTAGCAGACCACGACTCTGTAGCATTAACTCAACTAGCCCAGCAGATGACTGTGTGTGAGGTTACCCTGCGTCAACTCAATTATGACTCAGACCTTGACTCTAGTAGAACTATCGAGACAATTGTTCGGAGATTACCTCCGGAATTGCATTTCAAATGGGCAGATGAAGCTGCCATTATCACACGACATAATCGTGAGCCACAGTTTGCTGATCTAACTAAATTTGTAGAAGAACGAGCCGATGTCGCTTGTATGAGATATGGACAACTTGCGATCAATTTAAAGTCAGAACTACGTGGAAAGCCTAAACAGGTTAATACTCGATCAAACCCGCTTGATATCAGAAGGAATATACATCTTATGCAAAGTGACATTCCAACCACAAGTAACATGTTCGGTTCCCGTCTTCGTTGCTCGATCTGTGAAGATATCCATTTCCCTGATCAGTGTCAATTATTTCTAAGTAAATCAATAGAGCAGAGGTTGGAAATCGTACGAAGTAGAAAGCTCTGCTTGCAATGCTTGAAAGCCAACCACGTGGCCAGAGATTGCAGATCGAATAGGAGTTGCAACGTCGAAGGATGTGGAAGGAAACATCATCGCCTGTTGCATTTTGATACTATCGTCACCCCTATTAAGGAGCCATCCACGATTGCTAATCACCATGCGGCTGGATTCCATCCAAATGACTGTACCCAGGCTCTCACGGGCAAACCTTCCGTTGCTCTAGCAGTTGTCCCTGTCACTATACGCTATGGTGAGAATACTGTTCATACTTATGCGTTCTTGGACAATGGTTCAGATTGTACTCTCGTTGACGAGAAAATAGTCGCTAAACTCGGAATGCACGGGTGCAAGAGGCAACTTAAATTATGCACACTGAACAGAGACACCACGTTTGAATCGGTCGCAGTACAGTTCGACGTTTCTGGCAATGATTCTAAGTCATTTATTCACGTAGAACGAGCGTGGTCGGTAAAGACGTTACCTAAATTATATCCGTTGCGTCCGAGTCCTCATCAGCTTTCAACTTGGACACATCTACGTGGCATATCGTTCGGTTCCTACACCAACTCCGACATCGGTATCTTGATAGGATGTGACGTTCCGGAGGCTCATTGGGTAATCGAACAGCGAAAGGGAAAAGCGCACGAACCATATGCAATCAGGACCGTCTTGGGTTGGACGGTGTTAGGTCCAGTTAATAGATCGATGGATGCGCGAGCAACGGTTAATTTCGTAAGCGGTGACGAGTTTAAAGACCAGCTTGAGAAATTATATCAACAGGACTTTATCGATGAGGGACCCGAGAAAGACAAAGAAATGTCATTAGAAGATCGCCAGGCTTTCGTGACGATGGAAAATTCCATACGATTGACAGGTGGGCATTACGAGGTAGCTCTTCCTTGGCGCACCATGTCCACTTTACTACCTAACAACAGATGTATTGCTCTAAAACGTTTATATATGCTACGACGTAGACTCGTGGGAAGCGGAGATTTGGCTCAGCGTTATTTTCTGGTCATGGAAGAATACATTAAACGAGGCCATGCCGAGCTGGC	without ORF
sps_tr88220_c0_g1_i2	0.187256	-	-	-	-	-	-	-	-	-	-	2.0	0.0	1.0	rediae-specific	CATCAAAGTTTGGAAGAAATGGATGCTTATATAAGACAGTGCTACGATAAACATACAGCGTCAATACAGAAGCAACGGGAGACTGTGACACCGGAAGCCGAACGAGCCGAGGTGAAGCATGCTGGTGCACCCAACAAGCCAAGCGTCTCCGGAAACAAATCCTGGAAAGTTCGTGCGCATCGCGTGAAGTCAACGGTAAACCGAAGCAAACTGAACAGTTACCACTGCCTATCATGACTGCGTTGAACGGATCAGTGCCCGGGATTCCTGGAGTCGGAGTAGCGGGAAAATGCAAATGCCTTCGCCAAATTCTCCTGATTCCCAAGCCCACATTGCGAGCGGCAGATATTTGTGATGGAATGTTCAAGTTCAAACGTCAGATGGATGGTATACTCACCACAAAGCCATATCCTGGTTTACAAATGCTTTGTTCAAACGGTGCCTCAGCCATTGCTTTGGAAAGACCTGAACAAGGTTTGGATCTTGTACTGGATGTATTGGAACAGTTGCAACTGAAGGAGCATTTTTCTCTTGGACTACACCTATTCAACCGCCCAATCTTTGACCAAGTCAAAGGAAAATACGAACCAGTTACGGGAGTATTGAAGAGTCCCGAGGAAATGGTCGGTTACTACGTCGATTTGGTTGCCAAATACCCGACGGTACATCTACTCATTGAACCGTTTCGAAGGGAGGATACACAATGTTGCACTTTGCTGAATGAACGCATAGGCTCTCGTTCGCATTTGGCTACAACAAACATACCGCAACCAATCGTACAAACCACCAGTGGGCCGCGGAAAGCCTCCATGCTTCCATCAGCTTCCAACCCACGAGTGGGTCTACCATCTGGACCAAATATTGCCCAAGTAGCTGGATGGAAT	without ORF
sps_tr88220_c0_g1_i3	0.423096	-	hypothetical protein D915_07957 [Fasciola hepatica]	284/680	-	-	smm:Smp_152470	hsa:387712|ENO4, C10orf134|http://www.genome.jp/dbget-bin/www_bget?hsa:387712	GO:0006096|glycolytic process	GO:0004634|phosphopyruvate hydratase activity	GO:0000015|phosphopyruvate hydratase complex	2.0	0.0	0.0	rediae-specific	GGTTCTCTGCCCTGTATATTAGTGCATGATTCAAAAAGCTAAGTTCAAACAGTAGAATTTCAAATTACCAATGTCGACTTTACCAATGGATAGGCAAGTGAAAGCCAAGGCAATCGAATACTATCGAGGAAACAATGTTCTAAGTTTGATTGAAACCATATTAAACAAGATGTTTATGGATCATCCTGGGGACACTAGTGGTTATCTGTGTCAATTTTTTAAACAACAAGCAATTTCGCCTCGAGTTATCAATATAGGACAAAGGAAAGTTATCAATACAAATACTGGATCTCTTTACCGAATATTGATTGAAGGATCATGGCTGGAGAAGTGTAAGATCCTCTCAAGGCTTATATATGAAGTACCTAGAAAGGATGACCAAAGATTGACTTCGATGGAAAGTGACCCTGAAACGGAAGTGGAAGTATTGCTGAAAGAAATTCTACAGAAAGCTCGAGATAAACAACTAACTCATCAAAGTTTGAAAGAAATGGATGCTTATATAAGACAGTGCTACGATAAACATACAGCGTCAATACAGAAGCAACGGGAGACTGTGACACCGGAAGCCGAACGAGCCGAGGTGAAGCATGCTGGTGCACCCAACAAGCCAAGCGTCTCCGGAAACAAATTAAAAAATAATCCTTCTACTTTGAGCGTCACCCCCAGCGAACTCACTGATTTGGCGTCTCCAGTTGCATTCCACTACTCTGCCACATCATTGGCGTTGTGTTTGGCAGCATGTAACAGCTTTCGTCCACCATTGCAATTACATGAGTCCATGTTTCGTCTTGTTGATCAGATCCTGGAAAGTTCGTGCGCATCGCGTGAAGTCAACGGTAAACCGAAGCAAACTGAACAGTTACCACTGCCTATCATGACTGCGTTGAACGGATCAGTGCCCGGGATTCCTGGAGTCGGAGTAGCGGGAAAATGCAAATGCCTTCGCCAAATTCTCCTGATTCCCAAGCCCACATTGCGAGCGGCAGATATTTGTGATGGAATGTTCAAGTTCAAACGTCAGATGGATGGTATACTCACCACAAAGCCATATCCTGGTTTACAAATGCTTTGTTCAAACGGTGCCTCAGCCATTGCTTTGGAAAGACCTGAACAAGGTTTGGATCTTGTACTGGATGTATTGGAACAGTTGCAACTGAAGGAGCATTTTTCTCTTGGACTACACCTATTCAACCGCCCAATCTTTGACCAAGTCAAAGGAAAATACGAACCAGTTACGGGAGTATTGAAGAGTCCCGAGGAAATGGTCGGTTACTACGTCGATTTGGTTGCCAAATACCCGACGGTACATCTACTCATTGAACCGTTTCGAAGGGAGGATACACAATGTTGCACTTTGCTGAATGAACGCATAGGCTCTCGTTCGCATTTGGCTACAACAAACATACCGCAACCAATCGTACAAACCACCAGTGGGCCGCGGAAAGCCTCCATGCTTCCATCAGCTTCCAACCCACGAGTGGGTCTACCATCTGGACCAAATATTGCCCAAGTAGCTGGATGGAATTGCGTCAATAATTTGAGCTGCATTCCTACACAAGCAGTGTCAAATTTAGAAGAGGATAATTCGTCCGTATTAAGAGAAGTCACTAATGAAACGAACAGTGAAATAAGCACGGGTTTTGCTGAGGAAGATCAACCTCAACTGTCCTTTTCCTCATGGTTGGTCAGCACGGAAGCCGTGTTGGATTGCTGTTTGATGACAGAACTGATCAAATCCATCGATTATATGAATACGCATCACAAGATAACAATCTTCGACGCGGAACACCCGAAATTCATGGATGTGCTACCTGTAGATCTCGCAGTCGGTTTGTCTTTCTGCTTCGTTAAACTGGGCGGTCTCGGAAATGCGGAGCAGCAGAATCGTCTGTTGCATTGGTTACGCATCGCCACGGCCAAATCAGATCCCTCAATATCAGATAACGACCAACCACCAGACAATTTCTGCAACTGGACAACTTTTAACCAACAAGCTATTCGGCAACCAAATCAATGATTACCATGTTCAAGATTTTCACAAAAATCGCTTAATGAGCATCAGTAGTGACCGTGGTAGATTTTAGCTATCAATATTCAAATAAATATTATCATGTGGACGTATGCCGATATAGCTTTCCCAGCTCATCAACTCAATCGAACATGTTTGATTATTGTTGAAAATAGAATTCATGAATTCTTGGTATTAAAAAAATAATGTGTAACAATTGCCAACCACAGTTTATTTAACCGTTTTAGATTTAATTTGCTTTGCGTTCACTTGAAAAATCAAAGCAAACTATGAGTATGCACCAATCAACTGTGTTTCCGGTTGTCGATATTTGTTATATTTGCAATGTACAACAAAATACGTTGCGTTGATAGCTTTGTTTGCCTAATTGCTTCAGTCCGCTTTCGACGGACTAATCTTTGAGCATTTTGTAATTTATAATCCCACTGCTTCGCAACGCTCGTTGGTTTTACGTACGATTTAATAGTAATATTGCACATCAAAAAAAAAAAAAA	MSTLPMDRQVKAKAIEYYRGNNVLSLIETILNKMFMDHPGDTSGYLCQFFKQQAISPRVINIGQRKVINTNTGSLYRILIEGSWLEKCKILSRLIYEVPRKDDQRLTSMESDPETEVEVLLKEILQKARDKQLTHQSLKEMDAYIRQCYDKHTASIQKQRETVTPEAERAEVKHAGAPNKPSVSGNKLKNNPSTLSVTPSELTDLASPVAFHYSATSLALCLAACNSFRPPLQLHESMFRLVDQILESSCASREVNGKPKQTEQLPLPIMTALNGSVPGIPGVGVAGKCKCLRQILLIPKPTLRAADICDGMFKFKRQMDGILTTKPYPGLQMLCSNGASAIALERPEQGLDLVLDVLEQLQLKEHFSLGLHLFNRPIFDQVKGKYEPVTGVLKSPEEMVGYYVDLVAKYPTVHLLIEPFRREDTQCCTLLNERIGSRSHLATTNIPQPIVQTTSGPRKASMLPSASNPRVGLPSGPNIAQVAGWNCVNNLSCIPTQAVSNLEEDNSSVLREVTNETNSEISTGFAEEDQPQLSFSSWLVSTEAVLDCCLMTELIKSIDYMNTHHKITIFDAEHPKFMDVLPVDLAVGLSFCFVKLGGLGNAEQQNRLLHWLRIATAKSDPSISDNDQPPDNFCNWTTFNQQAIRQPNQ
sps_tr88221_c0_g3_i1	0.15332	-	NADH dehydrogenase [ubiquinone] iron-sulfur protein 7 [Clonorchis sinensis]	143/155	-	-	smm:Smp_092490.2	hsa:374291|NDUFS7, CI-20, CI-20KD, MY017, PSST|http://www.genome.jp/dbget-bin/www_bget?hsa:374291	GO:0055114|oxidation-reduction process	GO:0048038|quinone binding	GO:0005886|plasma membrane	0.0	0.0	214.0	marita-specific	CTGAAGAACTTCCAGAAAACATACCTTATAAGTCATACAGTCCATTTAAACCGACCAATAAACTAGACTACGTTATAACGAGAGCTGACGACCTGATTAATTGGGCAAGAAAAAACTCTATATGGCCACTGACATTTGGATTAGCCTGTTGTGCAATGGAAATGATGCAAATGGCCGGTCCTCGATATGATATGGATCGTTTTGGAGTGGTGTTCCGTGCAAGTCCGAGACAGGCTGATTTGATGATTGTCGCAGGTACTGTCACAAACAAAATGGCGCCTGCTGTGCGGCGTATTTGGGACCAAATGACTGCTCCCAAATGGGCAATTTCAATGGGCTCCTGTGCGAATAGCGGTGGTTATTACCACTACTCCTACAGCGTTCTTCGTGGAGTTGATCGTATCATACCAGTAGATTTATTCATTCCTGGTTGTCCCCCCACAGCCGAAGCATTGCTTTACGCTTGTCTGCAACTTCAAAAGAAGATGAAATACATGCGAACCCAACAATTCTGGTATCGTAAATAAACTGACCTTCTCTTTAGCCCATTTCTCTCGGTCACAGACACTCTCTATTAGTTCTTTCAATGTTTAGAGATATGCGGAAAACTAATATTTTGTTGTTTGTTGCATTTCATACGTTTATCTCTCGCAATACTTGCGTGCTATGAATCATTCAAAAAACACGTTTTTTGAAAAAAAAAAAAAAAAAA	XEELPENIPYKSYSPFKPTNKLDYVITRADDLINWARKNSIWPLTFGLACCAMEMMQMAGPRYDMDRFGVVFRASPRQADLMIVAGTVTNKMAPAVRRIWDQMTAPKWAISMGSCANSGGYYHYSYSVLRGVDRIIPVDLFIPGCPPTAEALLYACLQLQKKMKYMRTQQFWYRK
sps_tr88225_c1_g1_i1	0.397949	-	Inhibitor of growth protein 2 [Clonorchis sinensis]	259/673	-	psi_tr78975_c1_g1_i1	smm:Smp_049630	hsa:3622|ING2, ING1L, p33ING2|http://www.genome.jp/dbget-bin/www_bget?hsa:3622	GO:0006325|chromatin organization	GO:0046872|metal ion binding	GO:0005634|nucleus	7.0	7.0	3.0	shared	CCTGAACTGACTGCGCTACACCAGTCTGATATTTTACCTATTGCGACTTTTCATTTTTCGTGAAAACTTGTGCTTTCGGGGTGGTCGATTCACAGAATCTCCTTAACAAAAACACATTACTCCACATCATACGAGTGCCACTTGATCGCATCGCAACAATTTGACCGAATTCGCCCCACTGCGACAACACGTGGCGATGATGACAATGGAGGCAAATGTGGAACAGTTTATGTGTAGTTACGCGGATGCGGTACACACGCTCCCGAGCGAGTTGCAGACACATATCACTACCTATCTGCAATCGGATTTGCAACACCAACACCTGCTCGGCTTGTGCAAGCGTTATGTGGAAGAGTTGAAGCAATCCACAGTGGAGGCCAGTCAGAAAAAGCTATTGCATCAGCTGGTCATGTCGCTTTTGGCAATTCAGGATATTTGTGATCGACGCATTGCCACACTGGATGAGATGGACCACTTGGTTGAACATCACACACAAAAGCTGGTGACCTCACGGGCCAATCTGAACACGGAACCATCACAGTCATGCGCTTCGGGTACCGAGAATACGGTTGAAAGCGAGCCAGATGCTGACGACCAGACAGAATCCGAGTCTCGAAACGGTGCCACCCAGCCACTGCATTCACGTGATGCAGTCCCGGAAGATGGAACCACGAAGAAACCCGGCTTTGATGACTCTGACACGGAATCGCTGGGTGATGTGGCCACGTCTGGATTCAAACGCAAAGTTCGGCCGCCATTGCGAAGCACATCGCAACTCGCCCGCTCCGTGGGTTGCTCTCGCCGTGTGCTGAATCGATGGGACAGTGGCGCATCACGCCGACGTACCGCGCAGTCAGCGCTGAGCGGTTCGAAGAAAAGTGCAATCCAGGCACTACGTCAGAGATGCATCAATGAACAGCGAACTCGAGATCGTGCTTCCGCTGATCGCAGGCACAAATTAAGTGGGGCCTATGCTCGCTATGCCGGGACCCAGCAGCAGAAACAACAAAAGCAACAGCAGCAGCAGCAACATCAACAGCAACAGCGAATTAAAAATCAACGCGTTCTATCCCGTTCTCGTCCGGTAAATCTTTTCGATTCTGCCAGACGACGTTCGACAAACACACCCAAGGAGACTAAAGCCACACCAGCCTACTTATCCACAGGTCGTCGACTGAGCGCCAAATTGACCCGTACGTCTTCCGCGTTACGCATGTCCGGACGCAGTGAGTGGCCGACGTCGGAGCAGTACTACTTTAATGACACACCGACAGACTCCAACACCCGGTCTGCAAGCCATGTATCCAGCGAGGATGAGAAAGATGATTGCAGCAGTGCTGCTGTCGCTGCTGCTGCTATTTTGTCCCCGCACCATTCGTCCCGATCATTGGATATTACCGGTTGGTCCAAAGAGAATGAAGACGGCGTGGAAGGCTCGGAGGAAGAACTGGACGAGAGTGACTATGCGGACGACGATGATGCGACTGAGGGTGCGTCGCTCAGCATGCGCGAAATCAAGCCATATTGTGGGAAGGATCCCAAATCACGTCTGTCATCTCCGCCTGCAGCTAGCGCGGGAACCTCCAATCGCAATCAGAGAATTGGTGTCCAGCGTCGTCGCGTTTCCCGACTGCGGAAGCTGGCTGATCCGGAAGCAAACTATGGAGCTAGAGCCTCTTCCGAACGAAACGTTGTCGGTCCGGCTCAGTCTTCACCAAGCTCTTCTCTCGAAATGTCCTCGGTTCAGCCCAGAGGTAACCTTGCCGCCACTGTGTATCCTCTAAACAGTCCGATGACAAAACGTCGTGATAAAACCGCATTCAATGTCTCACGACATCACCCCAGACTCGATACAAAGCATCCAGCCCGAGCGATCACGGATGAGACAGTCAAACCACTCGCCGATGCACAGAAGCCACACGCACCGGGATCCAGTGCTGAGCAGTCTAGCGATGGCAGTGCCAGTCCGGATGAACGCCTCTATTGCCTCTGCCGTAAAATCTCATTCGGCGATATGATCGCCTGCGACAACAAATTGTGCAAGGTTGAGTGGTTCCATTTTGCCTGTGTGGATATTCGTGTACAGCCCAAGGGCAAGTGGTACTGTCCGTTTTGTCGCGGCGAATCGTCCAAAGTGAAACGATCGGATGTGTAAGAGAAAATGAGCCAACCACACACGCACACACACTATTGTTCACTCATCCACCCACCCACTACCTGTCTGT	MEANVEQFMCSYADAVHTLPSELQTHITTYLQSDLQHQHLLGLCKRYVEELKQSTVEASQKKLLHQLVMSLLAIQDICDRRIATLDEMDHLVEHHTQKLVTSRANLNTEPSQSCASGTENTVESEPDADDQTESESRNGATQPLHSRDAVPEDGTTKKPGFDDSDTESLGDVATSGFKRKVRPPLRSTSQLARSVGCSRRVLNRWDSGASRRRTAQSALSGSKKSAIQALRQRCINEQRTRDRASADRRHKLSGAYARYAGTQQQKQQKQQQQQQHQQQQRIKNQRVLSRSRPVNLFDSARRRSTNTPKETKATPAYLSTGRRLSAKLTRTSSALRMSGRSEWPTSEQYYFNDTPTDSNTRSASHVSSEDEKDDCSSAAVAAAAILSPHHSSRSLDITGWSKENEDGVEGSEEELDESDYADDDDATEGASLSMREIKPYCGKDPKSRLSSPPAASAGTSNRNQRIGVQRRRVSRLRKLADPEANYGARASSERNVVGPAQSSPSSSLEMSSVQPRGNLAATVYPLNSPMTKRRDKTAFNVSRHHPRLDTKHPARAITDETVKPLADAQKPHAPGSSAEQSSDGSASPDERLYCLCRKISFGDMIACDNKLCKVEWFHFACVDIRVQPKGKWYCPFCRGESSKVKRSDV
sps_tr88225_c1_g1_i3	0.40332	-	Inhibitor of growth protein 2 [Clonorchis sinensis]	238/662	-	-	smm:Smp_049630	hsa:3622|ING2, ING1L, p33ING2|http://www.genome.jp/dbget-bin/www_bget?hsa:3622	GO:0006325|chromatin organization	GO:0046872|metal ion binding	GO:0005634|nucleus	0.0	1.0	16.0	marita-specific	CCTGAACTGACTGCGCTACACCAGTCTGATATTTTACCTATTGCGACTTTTCATTTTTCGTGAAAACTTGTGCTTTCGGGGTGGTCGATTCACAGAATCTCCTTAACAAAAACACATTACTCCACATCATACGAGTGCCACTTGATCGCATCGCAACAATTTGACCGAATTCGCCCCACTGCGACAACACGTGGCGATGATGACAATGGAGGCAAATGTGGAACAGTTTATGTGTAGTTACGCGGATGCGGTACACACGCTCCCGAGCGAGTTGCAGACACATATCACTACCTATCTGCAATCGGATTTGCAACACCAACACCTGCTCGGCTTGTGCAAGCGTTATGTGGAAGAGTTGAAGCAATCCACAGTGGAGGCCAGTCAGAAAAAGCTATTGCATCAGCTGGTCATGTCGCTTTTGGCAATTCAGGATATTTGTGATCGACGCATTGCCACACTGGATGAGATGGACCACTTGGTTGAACACCACACACAAAAACTAGCAACCTCACGGGCGAATTTGAATACAGAACCATCACAATCATGCGCCTCAGGTACTGAAAACACGGTTGAAAGCGAGCCGGATGCTGATGACCAGACAGAATCCGAGTCTCGAAACGGTGCCACCCAGTTACATGATGCAGTTTCCGATGACGGAAATCTGAAGCAGTCCGGCTTCGATGGCTCCGACACTGAATTGCTGGTGGATAGTGCGGCTGCATCCGGAATGAAGCGGAAAATGCGGCTGCCATTACGAAACACATCACAACTCTCTCGTCGTGTACTGAATCGATGGGAGCAAGGAGGTGCGTCACACCGACGTACCACACAGTCAGCGCTCAGTGGCTCGAAAAAGACCGCAATCCAAGCGCTTCGTCAGCGATGTCTGAATGAGCAGCGAACACGGGATCGGGTCTCGGGCGATCACAGACACAAGCTGGGTGCGACTTATGCTCGCTATGCTAGTACCCAACAACAAAAACAACAGAAGCAACAGCACCACCAACAGCAGCAACAACGAATGAAAAATCAACGTGTTCTGTCCCGTTCTCGTCCGGTGAATCTGTTGGATTCTGCCAGACGGCGTTCCGCACCCAAGGAAAATAAACCCACACCAGCTGCTTACTTGTCCACTGGTCGTAGATTGAGTGCCAAGTTGTCCCGCACGCCCGGACGCAGTGAATGGCCCAATTCAGAGCAGTACTACTTTAACGACACCGCAGCCGACTCAAATACCCGGTCGGCAAGTCAGGTATCCAGTGATGATGAGAAAGATGAATGTGCCGCAGCAGCAGCTGCTGCGATCCTGTCACCACATCACTCATCCCGATCGATGGATAACGCCGGTTGGTCTAAAGAAAATGAGGACTGTATGGAAGGTTCAGAAGAACTGGACGAGAGTGACTACGCAGATGATGATGATGTCAACGAGGGTGCATCGCTTAGCATGCGCGAAATCAAACCGTATTGTGGCAAGGACCCTAAATCACGCCTTTCATCTCCGTCTCTGATCACCGGGGCAGGGACTTCTAACCGTAATTCGAAAACCGGTGTCCCGCGACGTCGTGTTTCCCGGCTACGAAAACTGGCTGTTGATCCGGACTCGAACTACGGAGCAGCTAGAGTTTCTTCTGAACGAAATGTGGTCGTCCCAGCTCAGTCTTCACCCAGTTCTTCTCTTGAACTGTCCTCAGTTCAACCCAGAGGTAGCCTTAACGCTACTGTCTATCCGCTGAACAGTCCGATAACGAAACGCCGAGATAAAGCAGCGTTCAATATGTCGCGGCATCATGCAAAGCCAGAGATAAAGCATACGGCTCGATCGACCACGGATGAAATAGTCAAACCGCTTACCGACACACAAAAGCCACACGTGGTGGGCTCCAGTGCTGAACATTCCAGTGACGGTAGTGGCAGTCCGGACGAACGTCTCTACTGTCTTTGTCGAAAAATCTCGTTCGGAGATATGATTGCGTGCGACAATAAATTGTGCAAGGTTGAGTGGTTTCATTTTGCGTGTGTGGATATTCGTGTACAGCCCAAAGGAAAGTGGTACTGCCCATTCTGTCGTGGTGATTCGTCCAAGGTGAAACGGTCTGATGTGTAAAATGAAAGTAAAAACCATCTCTATTTTATCCCCAGTCTGACCAATACCTTGCTAACATTTTTTGATGATCACGCCTGTCATTCTGATTATTATTTATTATTGTGATCATTACATGTTTTCATAAAATATCCATGTAAGTTCAATATACAAGTCGTTTGCAAAAAAAA	MEANVEQFMCSYADAVHTLPSELQTHITTYLQSDLQHQHLLGLCKRYVEELKQSTVEASQKKLLHQLVMSLLAIQDICDRRIATLDEMDHLVEHHTQKLATSRANLNTEPSQSCASGTENTVESEPDADDQTESESRNGATQLHDAVSDDGNLKQSGFDGSDTELLVDSAAASGMKRKMRLPLRNTSQLSRRVLNRWEQGGASHRRTTQSALSGSKKTAIQALRQRCLNEQRTRDRVSGDHRHKLGATYARYASTQQQKQQKQQHHQQQQQRMKNQRVLSRSRPVNLLDSARRRSAPKENKPTPAAYLSTGRRLSAKLSRTPGRSEWPNSEQYYFNDTAADSNTRSASQVSSDDEKDECAAAAAAAILSPHHSSRSMDNAGWSKENEDCMEGSEELDESDYADDDDVNEGASLSMREIKPYCGKDPKSRLSSPSLITGAGTSNRNSKTGVPRRRVSRLRKLAVDPDSNYGAARVSSERNVVVPAQSSPSSSLELSSVQPRGSLNATVYPLNSPITKRRDKAAFNMSRHHAKPEIKHTARSTTDEIVKPLTDTQKPHVVGSSAEHSSDGSGSPDERLYCLCRKISFGDMIACDNKLCKVEWFHFACVDIRVQPKGKWYCPFCRGDSSKVKRSDV
sps_tr88226_c1_g1_i2	0.325684	-	hypothetical protein X801_05889 [Opisthorchis viverrini]	197/462	-	-	No hit	hsa:147991|DPY19L3|http://www.genome.jp/dbget-bin/www_bget?hsa:147991	GO:0018211|peptidyl-tryptophan modification	GO:0016757|transferase activity, transferring glycosyl groups	GO:0005637|nuclear inner membrane	0.0	0.0	1.0	marita-specific	GCTACTGATTTTTCATCATTTTACATTGCTGCGAGATGATCAGTGTCTTGTGATTGCATCCGCTGGATTTTTTGGTCTATTGTGCACATGTGCTGCTCAAGCGGGCAATCTGTTTACATTTACGTCACCTTGCGCGACCATGCTGTTAAGTATGATAATTTGGATTCAGATGAAGCGATATTACTTTCGTCTACTGAAACATTTATCCAAAAGTAGCCACGGCTATTTGATGTCAATTTTCCTGAAAATATTCAAATCGTTAAAAGTTGTTTTTAAAAGGTCTCCACTGGCGCTTGTCCCAATTATAATGAAATGCTGTTTATTTGGATCTATCTTTATGTTTACCCGGTTCGTCGTTCCAAATGAAGATGCTTCACACGTCATCCCGTTCGTTCGACAGAAATTCAATTTGTGGCCAGAATGGGACTTTCATTCGGCACTGTACTTGTGCAGTGGGGCGTTTCAATTCATGGATCTGTCCAGTTATTGGACAGTTCAAGTTCGACCCCACCGTTGGCTTTTCTTATTGTACCTAATTGGTCTCCTGAAGCTATTCCCGTTCAAAATAATCTGGATACCATCATCCCTCCGAAGATTCCTTCGTGGTCAGATCAAACGAATCATGAAAATGAAGAAACCCAAACAAGCAGAGCAGACGAAACAGGCTCTCCCGGACGTGGTGGTTCCAGTTCATCAACTTTGGCACCTAGCCCTTAACATCATCTTTGGCCTCCTCTCCTGGAGCACATTACGAATGAAATTTCTCTGGGCACCGCATATGCTTGTGGTTGCTGCGCATGGGATGACTAGCATTGCAACATTTGCGTCCAGCCTGTTAGTTAAACTTTGGTTTTGGATTTTTGGGACCCATCCGAAATCATATCCAAGCACCACACCGATCAAGCCTCCGAATTTGAAGCTAATGAAACTATCCGAAGCCTCAGCACACTCAACAGACGAAACTCGGACTCTACTGGACGCTCAACAAAGGCAACGAAACAGACTGGTTTTTATCCTGTGCTTTCTTCTGATCCTGTTGTTTAGCTTGAACCTCGGTTTAAAGGCTTTTGAAATTCTCTCCTCCCGGATCTCAGAACTGAAAGAATTTCACGATCCTGACACAGTAAATTTGATGAATTGGATCATAAAGGGCACACATCCCAAAGCCATATTTACAGGAAGCATGCAGCTTATGGCTGCTGTAAAACTTTGCACAGGTCGTCCCATAGCTAATCATCCACATTATGAGCATGCCCAATTGCGTGAACGCACCCGAAAGCTATACCAAATTTACGGACGCAAATCGTTGGTTGAAGTCCATCGTATCCTAGTTGAACACTCGATCTCCTACATTATTCTCGAAAATTCCATTTGTTTCGCACAGAGCACAGGTTGTGCGGAGAAGGATGTTATTGATATCGACAACAATGAGTGGCCTGATCTCTTAACCACATCTAATGCCCCTAACGTGTCGCAGTGGATTCAACCAGACTACCATCTAGATGAAAACAAGAGGAAGCAAATTCGTCACCCTCCATCTGGTTCCCTGCGTTTTTGTGATGTGCTTATTCAGTCTTTTCAAGCTAGTAATCCACACTATACCAATCTTGAAACCAGGCGAATTCGTCGATATTTTAACATTGTTTATCAAGACTCAACATTCAATGTATTCAAAGTAAACACTGCAACCTCAATGTAACTGCCAAATACCGTTGTTCAATTATTCTTTGAGCTGTTTGTGTATAGTTATTTTTACTTCTGGTTAATAGTAATGTTTCCTCCATTAAATTATTTCAAATATTCAAAAAAAA	MKCCLFGSIFMFTRFVVPNEDASHVIPFVRQKFNLWPEWDFHSALYLCSGAFQFMDLSSYWTVQVRPHRWLFLLYLIGLLKLFPFKIIWIPSSLRRFLRGQIKRIMKMKKPKQAEQTKQALPDVVVPVHQLWHLALNIIFGLLSWSTLRMKFLWAPHMLVVAAHGMTSIATFASSLLVKLWFWIFGTHPKSYPSTTPIKPPNLKLMKLSEASAHSTDETRTLLDAQQRQRNRLVFILCFLLILLFSLNLGLKAFEILSSRISELKEFHDPDTVNLMNWIIKGTHPKAIFTGSMQLMAAVKLCTGRPIANHPHYEHAQLRERTRKLYQIYGRKSLVEVHRILVEHSISYIILENSICFAQSTGCAEKDVIDIDNNEWPDLLTTSNAPNVSQWIQPDYHLDENKRKQIRHPPSGSLRFCDVLIQSFQASNPHYTNLETRRIRRYFNIVYQDSTFNVFKVNTATSM
sps_tr88226_c1_g1_i5	0.303955	-	-	-	-	-	-	-	-	-	-	0.0	0.0	2.0	marita-specific	GCTACTGATTTTTCATCATTTTACATTGCTGCGAGATGATCAGTGTCTTGTGATTGCATCCGCTGGATTTTTTGGTCTATTGTGCACATGTGCTGCTCAAGCGGGCAATCTATTTACATTTACCTCACCTTGCGCGACCATGCTGTTAAGTATGATAATTTGGATTCAGATGAAGCGATATTACTTTCGTCTACTGAAACATTTATCCAAAAGTAGCCACGGCTATTTGATGTCAATTTTCCTGAAAATATTCAAATCGTTAAAAGTTGTTTTTAAAAGGTCTCCACTGGCGCTTGTCCCAATTATAATGAAATGCTGTTTATTTGGATCTATCTTTATGTTTACCCGGTTCGTCGTTCCAAATGAAGATGCTTCACACGTCATCCCGTTCGTTCGACAGAAATTCAATTTGTGGCCAGAATGGGACTTTCATTCGGCACTGTACTTGTGCAGTGGGGCGTTTCAATTCATGGATCTGTCCAGTTATTGGACAGTTCAAGTTCGACCCCACCGTTGGCTTTTCTTATTGTACCTAATTGGTCTCCTGAAGCTATTCCCGTTCAAAATAATCTGGATACCATCATCCCTCCGAAGATTCCTTCGTGGTCAGATCAAACGAATCATGAAAATGAAGAAACCCAAACAAGCAGAGCAGACGAAACAGGCTCTCCCGGACGTGGTGGTTCCAGTTCATCAACTTTGGCACCTAGCCCTTAACATCATCTTTGGCCTCCTCTCCTGGAGCACATTACGAATGAAATTTCTCTGGGCACCGCATATGCTTGTGGTTGCTGCGCATGGGATGACTAGCATTGCAACATTTGCGTCCAGCCTGTTAGTTAAACTTTGGTTTTGGATTTTTGGGACCCATCCGAAATCATATCCAAGCACCACACCGATCAAGCCTCCGAATTTGAAGCTAATGAAACTATCCGAAGCCTCAGCACACTCAACAGACGAAACTCGGACTCTACTGGACGCTCAACAAAGGCAACGAAACAGACTGGTTTTTATCCTGTGCTTTCTTCTGATCCTGTTGTTTAGCTTGAACCTCGGTTTAAAGGCTTTTGAAATTCTCTCCTCCCGGATCTCAGAACTGAAAGAATTTCACGATCCTGACACAGTAAATTTGATGAATTGGATCATCTATACCAAATTTACGGACGCAAATCGTTGGTTGAAGTCCATCGTATCCTAGTTGAACACTCGATCTCCTACATTATTCTCGAAAATTCCATTTGTTTCGCACAGAGCACAGGTTGTGCGGAGAAGGATGTTATTGATATCGACAACAATGAGTGGCCTGATCTCTTAACCACATCTAATGCCCCTAACGTGTCGCAGTGGATTCAACCAGACTACCATCTAGATGAAAACAAGAGGAAGCAAATTCGTCACCCTCCATCTGGTTCCCTGCGTTTTTGTGATGTGCTTATTCAGTCTTTTCAAGCTAGTAATCCACACTATACCAATCTTGAAACCAGGCGAATTCGTCGATATTTTAACATTGTTTATCAAGACTCAACATTCAATGTATTCAAAGTAAACACTGCAACCTCAATGTAACTGCCAAATACCGTTGTTCAATTATTCTTTGAGCTGTTTGTGTATAGTTATTTTTACTTCTGGTTAATAGTAATGTTTCCTCCATTAAATTATTTCAAATATTCAAAAAAAA	without ORF
sps_tr88226_c1_g1_i6	0.154297	-	hypothetical protein X801_05889 [Opisthorchis viverrini]	61/155	-	-	No hit	hsa:147991|DPY19L3|http://www.genome.jp/dbget-bin/www_bget?hsa:147991	-	-	GO:0016021|integral component of membrane	0.0	2.0	1.0	cercaria-specific	GCGGGTATGCTGTCAACCTACTCCATATCCTACACCGAAGGAGGACAGCAAGTACAAAAATGCCAGTCATGCGTTCGTCGTTCCAAATGAAGATGCTTCACACGTCATCCCGTTCGTTCGACAGAAATTCAATTTGTGGCCAGAATGGGACTTTCATTCGGCACTGTACTTGTGCAGTGGGGCGTTTCAATTCATGGATCTGTCCAGTTATTGGACAGTTCAAGTTCGACCCCACCGTTGGCTTTTCTTATTGTACCTAATTGGTCTCCTGAAGCTATTCCCGTTCAAAATAATCTGGATACCATCATCCCTCCGAAGATTCCTTCGTGGTCAGATCAAACGAATCATGAAAATGAAGAAACCCAAACAAGCAGAGCAGACGAAACAGGCTCTCCCGGACGTGGTGGTTCCAGTTCATCAACTTTGGCACCTAGCCCTTAACATCATCTTTGGCCTCCTCTCCTGGAGCACATTACGAATGAAATTTCTCTGGGCACCGCATATGCTTGTGGTTGCTGCGCATGGGATGACTAGCATTGCAACATTTGCGTCCAGCCTGTTAGTTAAACTTTGGTTTTGGATTTTCGGGACCCATACAAAATCACCTCCAAGCACCTCACCGATCAAGCCTCCGAATTTGAAGCTAATGAAACTATCCGAAGCCTCAGCACACTCAACAGACGAAACTCGGACTCTACTGGACGCTCAACAAAGGCAACGAA	XRVCCQPTPYPTPKEDSKYKNASHAFVVPNEDASHVIPFVRQKFNLWPEWDFHSALYLCSGAFQFMDLSSYWTVQVRPHRWLFLLYLIGLLKLFPFKIIWIPSSLRRFLRGQIKRIMKMKKPKQAEQTKQALPDVVVPVHQLWHLALNIIFGLLSWSTLRMKFLWAPHMLVVAAHGMTSIATFASSLLVKLWFWIFGTHTKSPPSTSPIKPPNLKLMKLSEASAHSTDETRTLLDAQQRQRX
sps_tr88227_c0_g2_i1	0.173584	-	-	-	-	-	-	-	-	-	-	4.0	52.0	23.0	cercaria-specific	TCGGGTAAAACTAGGACAAGAACGGAATCGTAACGATCACCGAGAATAGCTATCACGTGATCAATCAGTTGGTTGGAGCACGTACACAGATTTTGTGGAATGAGTTGGCAACAAAAAACCACACATACAGCGAGAAAAATCGGATTTCAACTAACATTTGGTTAAACGTGTATGCGGGGTGGGGGTGGGAAACCAAAAATCCTCAAAAATAATGATCAATAACAACAACAACAATAATAGTAGTAGTAATAACAATAATAGTGGTGGTAAAAAAAATCGTAATCACAGCTCAACCGAAGAACGCGGAATATCAATCCGGCGTCCAAGTGCGTCAGGAAAGGAACCGGGAAAATAAGACAGCCATAGGCTGGAACGGGGTCATGCGTGATCTGGTTGGGACGGAAAGCCACGGAATGAAAATCAAACCATAAAACACGCGAGTACCGAGAGAGAGATAACAGTAAGCCCTAACCGGGAATGCGTGAAAGCAACCAAAATCGATGAGTCGTGTGTGGGTGGGTGGGAATCTGTCGGGTTTGACCCAAAACGAACAAATCAAATCGCCCCGGATGGCGGAGAAGTTGAGAGACAAGTTTAGATGTGTGTGACGACGTCAATCTTTAAAAAAAAACATCCATGTAAAGGGAGGGGATGATATGCATCAACAGTTCGCCCTGTGAAACCACAAGTAACCATCATGTCACATGCTTTGGGCCACCGCCCCCTCCCCTCGATCAACAACAATCGGATACGCCCCCCTTCGGCTGATTGAGTTGCAGACGACTGGACGCGCGCAGATTGTTCGCTCTACGTCGGTTCTCGGGGTCCCAGAGTGTCGGCTTTGCGTAGATTCGAGTAACCAGGTCAAAAAAGAGGCTGTTCAC	without ORF
sps_tr88227_c0_g4_i1	0.164063	-	No hit	No hit	psi_tr63761_c0_g1_i1	-	No hit	No hit	-	-	-	8.0	80.0	22.0	cercaria-specific	CCCCCTCCCCTCGATCAACAACAATCGGATACGCCCCCCTTCGGCTGATTGAGTTGCAGACGACTGGACGCGCGCAGATTGTTCGCTCTACGTCGGTTCTCGGGGTCCCAGAGTGTCGGCTTTGCGTAGATTCGAGTAACCAGGTCAAAAAAGAGGCTGTTCACACCTTCACTGGTTTTGGCACTGGCCTCCGAGTAGGGCATGTTGTACAGTCGGGCAAATCGGATGCCCTCTTCGCGAGAAACTTGCCGGGGTTTCTGATCGATTTTGTTCCCGACTAACACTTGAACCATATCGGTATAGTTTGAGAAGGCCTTGAGTTCATCCATCCAATTGGTTAAACGATCGAAACTGTCACGATTCGAAACGTCATAGACAATCACGGCTCCATGAGCTCCCCGGTAGAAGTTCGGAGTCAGAGTGCGGAATCGTTCTTGACCGGCGGTATCCCAGATGGAAAGTTTGACCATCGAACCGTCCGGGACAGTTGTGACTTTGATTCGGAAATCCACACCAATCGTGGCTGATAATCGATTATCAAAACTGTCATTAATATATCGCATCAGTAGACTGGACTTGCCCACACCACTATCACCAATTATGAGTATTTTGAAGTTGATCACGTCACCATTGCCTGAGTTCTCCATCGTCGCATGACCTGCGCCAAAATGCAGTGGATTGAGTCAGGGAAAATCGTCGGTCAGAGCATGCGACTGATAAGAAATTTGATTGTAAGAGAGAGCATGCACTAATATACAGGGCAGATGGAAAAAGGTTTAAGT	XPSPRSTTIGYAPLRLIELQTTGRAQIVRSTSVLGVPECRLCVDSSNQVKKEAVHTFTGFGTGLRVGHVVQSGKSDALFARNLPGFLIDFVPD
sps_tr88228_c1_g2_i1	0.246826	-	-	-	-	-	-	-	-	-	-	0.0	0.0	106.0	marita-specific	AACGGTTCTCTGCCCTGTATATTAGTGCATGAGATTCACGTTTCCAGACGAAAGCAGCACTTTATCCAGTAATTTTCCAAAATGAGGGCTCGTGCGAAAGATAAAGTTAGCGGTGCTAAGCATTCAATGAACCCAGATCGTGGTAAGCTGGAAAAAGGTAGTACAATGCGTTCGAAAGCAACTATCAAGCGCCTCAATGTATACAAAAACTTCAAGGCGAAAAGAGATGCCAAAGGAAAAATCGTTCGACCAGCTCCATTTCAGAGCACACTTCCTTCGGGGACTGTCTCGCGGGTTGAACCTAATCGTAGATGGTTCGGCAATACGCGCGTGATAAGTCAGGATGCACTGCAAAATTTTAAGGAAGCAATGAAGGTTCGGAACACATACGAAATAATTCTGAGACAAACGAAATTACCTATTTCACTTTTAGATGAAAAGAAAAAAAAAACTAAATCTTACTTGCTTGCTTCTGAAGGTTATTCTCATGTATTTGGAAAAAAAGCTCAAAGAAAACGTCCCAGCTTGGCCTGTGAAGACTTGACGGCACTAGTGCAGCAGGTAGAAACCACACAACAACAATATGATGCCAATCGAGATAGACATATGATCAGAAATGACGATGGAGTACGCGATATGGTCAAACAACCACATTTTAAAGCAGGCCAGTCGAAGCGTCTATGGAATGAGTTGTTCAAAGTGTTAGACTCTTCAGATGTTGTATTGTACGTGCTGGATGCTCGCGATCCCATGGGTACTCGCTCAGCATATATTGAGAAGTATTTAAAAACCGAGAAGCCCCATAAACACTTCATTTTCGTAATCAATAAAATCGACCTGGTACCAGTTTGGATCACAAAACGGTGGAAAACAATTTTATCCGAAGAGTATCCCACGTTGATCTTTCATGCTGATATGGAGAAACCGATTGGCAAAGTCGCGATGATGGGTCTGTTACGACAACTCTCTTCGCTTCATAGCAAACATCGACCGCAGATATCTGTAGGCATCATTGGCTATCCAAACGTTGGTAAAAGCAGTATCATTAATGCATTGCGAAGCAAAAAGGTTTGCAAGGTGGCTCCGTTGGCAGGAGAAACCAAAGTGTGGCAGTATGTCAACCTGATGAAATCTATTTTCTTGATTGACTGCCCAGGAGTCGTGTATCCGGACGGCGCCACGGAAGCGGAGCTCGT	without ORF
sps_tr88228_c1_g2_i2	0.328125	-	hypothetical protein T265_05191 [Opisthorchis viverrini] KER27832.1 hypothetical protein T265_05191 [Opisthorchis viverrini]	396/508	psi_tr74298_c0_g1_i1	-	smm:Smp_087810	hsa:29889|GNL2, HUMAUANTIG, NGP1, Ngp-1, Nog2, Nug2|http://www.genome.jp/dbget-bin/www_bget?hsa:29889	GO:0001745|compound eye morphogenesis	GO:0005525|GTP binding	GO:0005730|nucleolus	8.0	6.0	6.0	shared	AACGGTTCTCTGCCCTGTATATTAGTGCATGCGAATCATAAAAGGAGACGAATTTTGCACCACGTTCGACAAAAATGAGGGCTCGTGCAAAGGATAAAGTTAGCCATGCCAAACATTCTATGAACCCAGATCGTGGTAAACTGGAAAAGGGGAGTACAATGCGTTCAAAAGCAACTGTTAAGCGCCTTAATGTGTACCGAAACTTTAAGGCGAAAAGAGATGCCAAGGGAAAAATTATTCGTCCAGCCCCCTTTCAAAGCACACTACCTTCGGGGACTGTATCGCGAATCGAGCCTAATCGTCGATGGTTTGGCAATACGCGCGTCATAAGTCAGGATGCGTTGCAAAATTTCAAAGAGGCAATGAAAGTTCGTAACACATACGAAATAATTCTGAGACAGACGAAACTGCCTATTTCACTTTTGGATGAGAAGAAAAAAAAAACGAAATCCTATTTGCTAGCATCTGAAGGATATTCTCATGTTTTCGGCAAAAAAGCACAAAGAAAGCGCCCTAATTTAGCTTGCGAAGACTTAACAGCACTGGTACAGCAGGTAGAAACCACACAGCAGCAATATGATGTCAATCGAGACAGACACATGATCAGAGATGATGATGGAGTACGCGATATGGTTCAACAACCTCATTTTAAAGCGGGCCAGTCCAAACGCCTCTGGAATGAGTTGTTCAAAGTGTTGGACTCTTCGGACGTTGTACTCTACGTGCTGGATGCGCGCGATCCTATGGGTACCCGGTCAGCATATATCGAAAAGTATCTGAAAACCGAAAAACCCCATAAACATTTCATTTTCGTGATCAATAAAATCGACCTGGTGCCAGTTTGGATCACAAAACGCTGGAAGACAATTTTATCGGAGGAGTATCCCACTCTAATTTTTCACGCTAATATGGAGAAACCAATCGGTAAAGTTGCAATGATGGGTCTGTTACGACAGCTCTCCTCGCTTCATAGCAAGCATCGACCCCAGATATCCGTGGGCATCATTGGCTATCCGAACGTTGGTAAAAGCAGCATTATCAACGCACTGCGAAGCAAAAAAGTTTGCAAAGTAGCTCCGTTGGCTGGAGAGACCAAAGTATGGCAATACGTCAACCTGATGAAGTCTATATTCCTAATTGATTGCCCGGGAGTTGTGTATCCGGACGGCGCCACGGAAGCGGAGCTCGTGATGAAAGGTGTTGTGCGTGTGGAATATCTCCAACAACCTGATCTATATATCAATGAGGTGCTTGCCCGCGTCCGACCTGATTATTTACAGACACGCTATTGTCTACCACCTCTTCCAACCATTCCGGATACACCCGAGTTGCCAAAAGACTCTGTAGCGTGTACTGCTAACGAGGACACTCATACAAATACAGAGCCTGCTCAAGAACAGTCGTGGTACACAAATTCAGAACTCTTTTTAGAACTTGTATCTCGTCGTACGGGCAAGTTGCTCAAGGGTGGTGAACCGGATTTGATGACGACGGCCAAACGCGTGCTAAACGACTTCCAACGCGGAAAACTACCGTACTTTGTCAAGCCACCCCATGAATCCGCCGAATCGAAGGCGCAACAAGAAGCGGATTTTGCGGAACAGGTTGTAAAGGATCTAGCTGAGGAGGAGATGGAACAGGAAGAACACGCCGACGCGGCTAACCAGGTAGCGTTGAATGCACTAGCCGCCGATGATGAGGTAGTTGT	MRARAKDKVSHAKHSMNPDRGKLEKGSTMRSKATVKRLNVYRNFKAKRDAKGKIIRPAPFQSTLPSGTVSRIEPNRRWFGNTRVISQDALQNFKEAMKVRNTYEIILRQTKLPISLLDEKKKKTKSYLLASEGYSHVFGKKAQRKRPNLACEDLTALVQQVETTQQQYDVNRDRHMIRDDDGVRDMVQQPHFKAGQSKRLWNELFKVLDSSDVVLYVLDARDPMGTRSAYIEKYLKTEKPHKHFIFVINKIDLVPVWITKRWKTILSEEYPTLIFHANMEKPIGKVAMMGLLRQLSSLHSKHRPQISVGIIGYPNVGKSSIINALRSKKVCKVAPLAGETKVWQYVNLMKSIFLIDCPGVVYPDGATEAELVMKGVVRVEYLQQPDLYINEVLARVRPDYLQTRYCLPPLPTIPDTPELPKDSVACTANEDTHTNTEPAQEQSWYTNSELFLELVSRRTGKLLKGGEPDLMTTAKRVLNDFQRGKLPYFVKPPHESAESKAQQEADFAEQVVKDLAEEEMEQEEHADAANQVALNALAADDEVVV
sps_tr88228_c1_g2_i3	0.317627	-	-	-	-	-	-	-	-	-	-	2.0	2.0	9.0	marita-specific	AACGGTTCTCTGCCCTGTATATTAGTGCATGGTGTGATCGATTGAAATTCATCAAATGGTTCATCTCACACACTGCCGGTTGTCAATATCGCGTCTATTAAAACGTTGCTTGTTAGAGAATGCAAACAGAATGTCTCCATTTGCCGCTGCTGCACGAAGCCTGCTGCCTAGAAGGAATCTAACGGATGATAACCCTAAGACAACTGCTGCTGATTCCCGAGGTGTTCTGGTCTATCAAAGCTCAAATCGGAATATAGTGTTCTACGGAAAAGCGTTTTCGCTGTTTTCCAGTTCTGTGGTATTGGCATTCCAACCGTTTATCATCATGAAACTTTCCAGTACCCCGGCACTGATGATCTCGATCACCTGCGGTTTGGGGTTTTCCATCCTCACGCCTGTCCTACTTCATATTATCACAAGAAGTCACGTGCATGAACTATATTACAATAGCAATTCAAAAGTATTTACCGCCTACACACGAGGTATATTTTTAAACCGAAAACAATTGTCATTTACCGCCGCCGAGGTGGCTCATTGTGAACCCGGTTTTTCTATGGCTAACCTGTCGGTTCGTGGGACCCCCTTATTCATATCCGAAGTGGACTTCCACGATCTCGTTTTGTACAAGCATTTGATGGGCTTTGACAAACCGATGAAATTCAGCTGAATCCGGCAAACCGACCTACTCAAACACATTCTGTTGGTTTCTCTTGCATATTGTACATACATAACTTTTATCCGACTTCATCTCATAAGTTCCCTAAAGGTTGCAAATCTATATATCTTTTAATTTTGATGCTAAAGACCGCTTTTACTGCGACTTTTCTTAGGATGATTATGTTATGTATAGATTGATAGCTGCCCTGTGACTGAAGATATAAAGATGTTTAGATGAAAAAAAAAAAAAAAACTAAATCTTACTTGCTTGCTTCTGAAGGTTATTCTCATGTATTTGGAAAAAAAGCTCAAAGAAAACGTCCCAGCTTGGCCTGTGAAGACTTGACGGCACTAGTGCAGCAGGTAGAAACCACACAACAACAATATGATGCCAATCGAGATAGACATATGATCAGAAATGACGATGGAGTACGCGATATGGTCAAACAACCACATTTTAAAGCAGGCCAGTCGAAGCGTCTATGGAATGAGTTGTTCAAAGTGTTAGACTCTTCAGATGTTGTATTGTACGTGCTGGATGCTCGCGATCCCATGGGTACTCGCTCAGCATATATTGAGAAGTATTTAAAAACCGAGAAGCCCCATAAACACTTCATTTTCGTAATCAATAAAATCGACCTGGTACCAGTTTGGATCACAAAACGGTGGAAAACAATTTTATCCGAAGAGTATCCCACGTTGATCTTTCATGCTGATATGGAGAAACCGATTGGCAAAGTCGCGATGATGGGTCTGTTACGACAACTCTCTTCGCTTCATAGCAAACATCGACCGCAGATATCTGTAGGCATCATTGGCTATCCAAACGTTGGTAAAAGCAGTATCATTAATGCATTGCGAAGCAAAAAGGTTTGCAAGGTGGCTCCGTTGGCAGGAGAAACCAAAGTGTGGCAGTATGTCAACCTGATGAAATCTATTTTCTTGATTGACTGCCCAGGAGTCGTGTATCCGGACGGCGCCACGGAAGCGGAGCTCGTGATGAAAGGTGTTGTGCGTGT	without ORF
sps_tr88229_c0_g1_i2	0.530029	-	B-box type zinc finger protein ncl-1 [Clonorchis sinensis]	381/1159	-	psi_tr83251_c0_g1_i1	smm:Smp_176770	hsa:23321|TRIM2, CMT2R, RNF86|http://www.genome.jp/dbget-bin/www_bget?hsa:23321	-	-	-	0.0	0.0	5.0	marita-specific	ATTTTGTCGGCGAAGCATCGCACACACGTGAAATGTTACGTTGCTCATCCACAAGCGACATCCTGAACAACCCCATTCGAGATGATATTTTCGACGATTTTCTGTCATTACCGAATTCGCCTGACCAATATCATTTTTGTGACGAAGCATGGAATTCTAATCCCATCAGGCTGATAAACAACCCGAAACTCATACTCTCAGTTTCTTGCACGGAGGCAATCAATTCTACATCCGTGTCACGGATTATGCACCATTTGTTTGAGCAATGCACCAGAACAACTCACAAACTGGTGACAACGGCAAAACAGGAAGAAGCTAGTTTACGGCACTCCAACATTCTGTCCAATTGTGACTATTCGCCATTTGTGTCACAAGTACTCGTTTCATTGCAACTTTTCTATGGACTTACATGTCTGTACCATTGGGAGATCGGCCACGATTCAATCAAACAACCTCATCGTCCATTGTGGACTCCGACCTTGATTCAGAAACTGCTACACTCACCATGTAGACTGGTATCCACCAGTGCAAGAAGAATGCCTTTGGCGGATATGAGTCATCCACGAAATCACATGTCATTGATACCCGTGCATACAGAGCAACAGTTTCTGCTCTGCCATTCTATTTTGCCGGAACGTTATACACATCCAGACAGAATCCGGTCCAAGACATCGTACCAATCAATCGGATTGCCAAGTGTCTACACACCTCACCGCGTGTCTCAATTGCATCCGCACCCAGTGGAACCTTCACGCCTATTGTCCTTGGTACTCCTTCCCCAATCAGCACAAGAAGGGGACCTCGCTATCGAGCCTCCCCTGCTGTGCGTGGGGTGGTATAATCTGACCGACCTGTTACATGCAGCAGCGATTGACCAAGTCAAGCCGGTGGTCTACCCAACCCATTACCAACGTATTCTTCTCGATCACGGCTGTTGCTTCGAGTGGACAGAGCGGACGGATATTCTTGTCGTGTGTGAATCGGTCTGTGCAGTCGTTGCGGAACAACCACAACACCAATATTTTTTGTACTTTGTTATCGAACAGCCGAGAAGTTTTCTTTTCAACACAGATCCAAAGGCGAATCTTGGGTCGCTTCTTAACCCCGAATCTTCTCACTGTTGTATCCTCGGCATTCGCCTAGCGCCACCAACAGATCAGACAACATTGACACCAGAATGTATTGGTCACTTCCAACCACACTTGACTGACACCGATCCCCGAACACCTCATTGGGTCATCAGTGTGAGATCGGATGAAGCGCGGGTGTACACTCTGTCTGCCGGAGGCGCGTTGATTTGTTTTCGCGTTTGTCTACTTGGTCGAGCGGTGAAAAACCTCGATACTGGCACGATTGTTCCAATCAATCGATTGTTTGGTCTACCTAGTGAACAAAGCGCTGTTTGTATGAGCCGTATTCATAGAGATGTTGCAGATGATATTGTTCTATGTCATCGATTATCCCAAGGGAGCGTTTTGACCATCTCGATCACACGGTTCCCGACTCGCAAACAGCCGGATGCAGTGATATGCGCCTATCCTCTCTATGTGTTCCAAATTTCCCCAGAATTCCCTGTCGACAGTCCAGTAGAGGTGCTAATTGAATCGAGTGCGGAATTTTTACTTTTATGGGACTCACAGAGACAAAAAATTATGGTGTATAAACTTTGTTTACAAGACATTACTATACTACTTGATGATGAAGATCGGGCCACGGGAGAACACGCAGAAAGTGAACACAAAGACAAAAAATGGTCTTTCATAAATATGGTTTTGCAACTTATTGAAGCCGTTCGAACTATTACTAATCCAGACTTGAGCCGCAATATGGATAGCCAAATCGAACAACCGACGAGTTGCACGGAAGGGACATCAAATTTACCAGTGGTCAAAACGCAGTTTCGACAGCTGACACTGCAAGAACAACATGTGCATCTACTAAAAAGCAGTCTGGACACGCGATACTCGGCCAAACAGCGTGATCTATATCGAGCTATTTCGACCCAAATCGCCAGTTGGATGCAAGAATTTCCGTCCCAGTTAGCTGTTACGAATCCACCGGATGCATCAAATGAGGACGCAGTATTTGATTCCGGCTGCCTTAGCGGTGACGAGTCTTCTAGTTTTTTGGTCCGCAACAATTCATCTGCGGCGGGGAATTTTGCCCGTTCTGTGGAGCGAAACGAGTTGATCAATGCTGAGCTACTGCCGGGTATCCCCCGAGCCATAACCACGTGTTCGGTGCGTTTCGGTCGCTATGGTGGAGAAGATCACGAGTTCCGCGAGCCCAACGGAATTGCTGTTCTGCCCGATGGCACGATTGCCGTAGCCGATGGAAATGCAGAAATGATTAAATTTTTCACCCCAATGGGCCGATTTCTGCATTCATGGAAGCTTCGAACCAACCGTTCTGTTTCCGCCTACCCGAACTGCATTGCTGTGCGATCCTCTGATTCTAGAACATCTCTGTCCTTGTCTCGAGTTAGTCAGTATCAACCGTTTACCAGAATCGGGTTGAGATCACTATCTTCACCAGCATTCACACCACTGCTAAACAGTACTTTCCTCGAATGTCCGGATAGCGTTAGCTCTGACACAACTGGTCTTGTCGTTGTGCTCCGTAAACCAGCTCCGTCAGTTCAAATCTATTCTTTTGAAGGAAAGAAAATGCGCGAGTTTCATGGCGATCTGGTTTCACCCAAATGTGTCACGGTCGACAAGGATGGACGAATAATCGTAGTTGAAAGTCACATTATGCGTGTCAATATATATACATGGACTGGGACCGTATTGACACGATTCCAAACCCGACTTGTCTATCCGGTTTCGGTTGCCGTGGGTTCTGACTATTGTGTATATATCACAGACAACCTAGCCCATTGTGTTGCAGTGTACAACTACGCGGGGGATTATTTGGGCTCGATCGGGTCACGTGGTCTAACCAACTATCCGTTTGGTGTTGCCATACTGTCTGGATTGACGAGACGCGAGATAACAAGGGAACTTATTGTGATTGTGGACAATCATAACAATCTAAACATTAGTATTTTCGACCCGTGTGGACGTTTGGTACATGCGATGCACAGCGGTATAAAACACGCGCAGATCTATGCAATCGCCTTGGACTGTCACACCGGCGGAACCGACTTGTCCGATCACAGAACTGGTCCACGTCAGACTGGAACGAAGAACGCGTTGCGCGTGGCACCACCACTGGACCAGGATGCAACCACGGTGTCGGTGTTGGTTGCGAGCAAAGATTTCCGAATATATCGATACCCGCTACCGAGTGAACTGCTTTTGCCGTCTGATTCACAGTGAAAAAAACTGTGGTGCTTGATTTAGACCGAACAAGTGCAATTAGCCCTCACCCCTTAATATTGTGCATGATGGTTACTTGGGTTTAACTCATAATAATATGATCCTTCATTGTGTTCTCAAAAAAAACTGTGGTGCTTGATTTAGACCGAACAAGTGCAATTAGCCCTCACCCCTAATATTGTGCATGATGGTTACTTGGGTTTAACTCATAATAATATGATCCTTCATTGTGTTCTCAAAAAAAACTGTGGTGCTTGATTT	XFVGEASHTREMLRCSSTSDILNNPIRDDIFDDFLSLPNSPDQYHFCDEAWNSNPIRLINNPKLILSVSCTEAINSTSVSRIMHHLFEQCTRTTHKLVTTAKQEEASLRHSNILSNCDYSPFVSQVLVSLQLFYGLTCLYHWEIGHDSIKQPHRPLWTPTLIQKLLHSPCRLVSTSARRMPLADMSHPRNHMSLIPVHTEQQFLLCHSILPERYTHPDRIRSKTSYQSIGLPSVYTPHRVSQLHPHPVEPSRLLSLVLLPQSAQEGDLAIEPPLLCVGWYNLTDLLHAAAIDQVKPVVYPTHYQRILLDHGCCFEWTERTDILVVCESVCAVVAEQPQHQYFLYFVIEQPRSFLFNTDPKANLGSLLNPESSHCCILGIRLAPPTDQTTLTPECIGHFQPHLTDTDPRTPHWVISVRSDEARVYTLSAGGALICFRVCLLGRAVKNLDTGTIVPINRLFGLPSEQSAVCMSRIHRDVADDIVLCHRLSQGSVLTISITRFPTRKQPDAVICAYPLYVFQISPEFPVDSPVEVLIESSAEFLLLWDSQRQKIMVYKLCLQDITILLDDEDRATGEHAESEHKDKKWSFINMVLQLIEAVRTITNPDLSRNMDSQIEQPTSCTEGTSNLPVVKTQFRQLTLQEQHVHLLKSSLDTRYSAKQRDLYRAISTQIASWMQEFPSQLAVTNPPDASNEDAVFDSGCLSGDESSSFLVRNNSSAAGNFARSVERNELINAELLPGIPRAITTCSVRFGRYGGEDHEFREPNGIAVLPDGTIAVADGNAEMIKFFTPMGRFLHSWKLRTNRSVSAYPNCIAVRSSDSRTSLSLSRVSQYQPFTRIGLRSLSSPAFTPLLNSTFLECPDSVSSDTTGLVVVLRKPAPSVQIYSFEGKKMREFHGDLVSPKCVTVDKDGRIIVVESHIMRVNIYTWTGTVLTRFQTRLVYPVSVAVGSDYCVYITDNLAHCVAVYNYAGDYLGSIGSRGLTNYPFGVAILSGLTRREITRELIVIVDNHNNLNISIFDPCGRLVHAMHSGIKHAQIYAIALDCHTGGTDLSDHRTGPRQTGTKNALRVAPPLDQDATTVSVLVASKDFRIYRYPLPSELLLPSDSQ
sps_tr88231_c0_g1_i1	0.417969	-	cyclic nucleotide-gated cation channel alpha-3 [Clonorchis sinensis]	303/579	-	psi_tr81013_c0_g1_i1	smm:Smp_152480	hsa:1261|CNGA3, ACHM2, CCNC1, CCNCa, CCNCalpha, CNCG3, CNG3|http://www.genome.jp/dbget-bin/www_bget?hsa:1261	GO:0034220|ion transmembrane transport	GO:0005216|ion channel activity	GO:0016021|integral component of membrane	0.0	1.0	4.0	marita-specific	AACTCACGGACATTTCAATTTTTATGAATGGATGGGGAACTATTTGACAAAATGTCTGGAGAGCAGATGGAAAGTAGGTGTTCCGATGATCATGATGCAAAAGCTTCAAATCTCCAGCTCGTCACCACGAACAGTCCAAACTCCGTCACATCAGGTAGTAATGAGAACTCTCAACGAAAGGATGTCTTTTCTGGACCTCCTCATAGAGTGCATTGGAAGGCAATCCGGAACCTGGCAAATATTCGTTCTGTTTTTGGTCGTGATTCGGATCGACCGAAAATGTCAAGAAAAGACTCCTTTATTGATCGTTTTACTAATCGTCGTCCAGGAGATGAACCTGTAATGGGATCTTTAGCTAATCCGAGCAACATTGCAGATAATATTTTCTCGCCCGATTCAAAAAGTCTAGCGAGAATGGATAGTACAAATCAAACTGATCGTACTTCTGTTAACGATCGATTCAGTTCTAATATTGAACACATTTTTTGCGAGAACAATAATAACACTGGTGGTGAGCGCCGAAGTGTTGACACATGTGATGCATTTCCTTCCTCTTTAATTCCCGATCAGGCCAAATTACGGAAGTTGGGGGAGAAAACTTGTGGTCTACCATTCATCTTTCAACCGCATAGTTTCGGCTTTCTATTGTGGCTTTCTGCTGTATCGTTTGCGGTTCTGTACAACCTGTGGCTGCCAATAGCCAGACAGGCATTTAAGCAGCTACACTCATACAATTATCTCATATTTCTTACGTTGGATCTAGCCGCAGACATTATTTATCTCATGGATTTTGTTGTTCAATTGGGTACTACATATTTGGACTATGGTTTGGTAGTGATCAACCGAAGCAAGCTGGCCAAACATTACGTCCAATCAGCGGAATTTCGTATGGATTTAATCTCAATCGTACCGCTAGATTTGTTGCAAATAAAATTTGGGCAACAACCCATGTTACGATTCCCTCGATTCGTGAAAATCTATCGAGCGCAGGTGTGGAAAGTCAAGATTGAGAACCGATCCCTTTTTCCCAACTTGTGGCGTGTGATCAATTCCATTCACGTGCTATTTCTTGGTTGTCACTGGTTTGCTTGTATCTACTTCATGATATCCCAATACGAAAACTTCGAGTCAAAATGGGGCTATCAACCGTCAAATAAAAGCTCCGTTGAAGACTGGGGTCGAGCTTACCTGAAGTGTTACTATTGGGCTACGCTAGCGTTGACCACAATAGGTATTGAATCAGAACCGGAAACAAATTTAGAATACGGCTTTACTTGTATTTCGTATCTTATTGGATTATTTATATTTGCGACTATCGTAGGTCAAGTGGGAAACATCATCAATACTAGAAATGCATCGAGAATTGCATTTGAAAAGATACTGGACGACGTAAAAAGTTATATGAGAATGCATGGAGTTAGACCGGATTTGCAAAAGCGCATTCTTCGTTGGTATGACTACGCGTGGTACAAGAGGCGAATGGATGGCGTTGGAGATGTTAATGCTTTGACGATGCTTCCGGATAAATTAAAGTCCGAGCTGGCTGTGAACGTTAATTTGGCGACATTGAAAAAGGTCACAATATTCAAAGAATGCAGACCTGAATTCTTACAGGATTTAGTTTTAAAAATGCGACCGCACATTTTCACCCCGGGAGATTTCGTATGTCGCAAAGGTGAAATTGCGCGCGAGATGTTCATTATCGCTGATGGTGTGTTGGAGGTGCTTGGTCCAAACGACGAAGTTATCTCGATGATGAGCAGCGGCGATTTCTTTGGGGAAATCGGTATTTTGAATCGCGATGGAGAAAATAAACGAACTGCCGATGTTCGTGCTGTTGGTTACGCAGATTTATTTGTGCTTTCTCGTTCAGATGTTCTGGAGGCTCTTCACGACCATCCGGATGCTGAGATTTTGATCAAAGAATTTGCACGAAAAAGACTTCAAGCAAATCGCCAAATGCAATTAAAGCGATCGCTGAACAGTGAAAATCCCCCATACGCCCTGCTCCCTATGGTTTCGAAAAGTCGACGCCTTCAGCCCAAAATTAAGCTTGCTTTTGATCAACCAAAAATCAAGAGTTGTTCGGAAGAAGTAGATATTAGTGCACCAGCAGTCGAAACCAGCAATCCATTGGAAGAAGCTCGACTACAAGAAGTGATAACTAATTTCACGGAACGTTGGCAAAATCTTTTGCACGAGTTTATTCAGAACTACACAAAGGAATCAAAAACTATCGAGGAAGAGGCACGCCTGTCATAGTTTTAGCTAATATCATCAAATCTGTTGACCAACTTCTTCATCTTACTGGATCCAAAGAAACCAAGCATCTGTTAAGCTTTTGTGAAACCCGAAACAGTGGGCAACAATTTTCTGGACAAAAATAACCATAAGAGAACCATATAGCTTCGCATACATCCGTTTTACAGTGAACGTGAAACGTTACATCTTGTTACTGTAAGAGTTAAAATACTATTTTCTTCATCAAAATGTATTTCGCCCGCCTAAAACTTTTTTAATGCTCA	MSGEQMESRCSDDHDAKASNLQLVTTNSPNSVTSGSNENSQRKDVFSGPPHRVHWKAIRNLANIRSVFGRDSDRPKMSRKDSFIDRFTNRRPGDEPVMGSLANPSNIADNIFSPDSKSLARMDSTNQTDRTSVNDRFSSNIEHIFCENNNNTGGERRSVDTCDAFPSSLIPDQAKLRKLGEKTCGLPFIFQPHSFGFLLWLSAVSFAVLYNLWLPIARQAFKQLHSYNYLIFLTLDLAADIIYLMDFVVQLGTTYLDYGLVVINRSKLAKHYVQSAEFRMDLISIVPLDLLQIKFGQQPMLRFPRFVKIYRAQVWKVKIENRSLFPNLWRVINSIHVLFLGCHWFACIYFMISQYENFESKWGYQPSNKSSVEDWGRAYLKCYYWATLALTTIGIESEPETNLEYGFTCISYLIGLFIFATIVGQVGNIINTRNASRIAFEKILDDVKSYMRMHGVRPDLQKRILRWYDYAWYKRRMDGVGDVNALTMLPDKLKSELAVNVNLATLKKVTIFKECRPEFLQDLVLKMRPHIFTPGDFVCRKGEIAREMFIIADGVLEVLGPNDEVISMMSSGDFFGEIGILNRDGENKRTADVRAVGYADLFVLSRSDVLEALHDHPDAEILIKEFARKRLQANRQMQLKRSLNSENPPYALLPMVSKSRRLQPKIKLAFDQPKIKSCSEEVDISAPAVETSNPLEEARLQEVITNFTERWQNLLHEFIQNYTKESKTIEEEARLS
sps_tr88231_c0_g1_i3	0.091553	-	-	-	-	-	-	-	-	-	-	0.0	0.0	4.0	marita-specific	ATACTGGACGACGTAAAAAGTTATATGAGAATGCATGGAGTTAGACCGGATTTGCAAAAGCGCATTCTTCGTTGGTATGACTATGCCTGGTACAAAAGGCGAATGGATGGTGTCGGAGATGTTAATGCTTTAACAATGCTTCCAGACAAGCTCAAGTCCGAGCTTGCCGTGAATGTCAACTTGGCAACATTGAAAAAGGTCACCATCTTTAAAGAATGTCGACCAGAATTTCTGCAGGATTTGGTCCTGAAAATGCGACCGCATATTTTCACACCGGGAGATTTTGTTTGTCGTAAAGGTGAAATAGCACGTGAAATGTTCATTATCGCTGATGGTGTGTTGGAGGTGCTTGGTCCAAACGACGAAGTTATCTCGATGATGAGCAGCGGCGATTTCTTTGGGGAAAT	without ORF
sps_tr88232_c0_g2_i2	0.096191	-	-	-	-	-	-	-	-	-	-	14.0	6.0	2.0	rediae-specific	CGATTTTGCAGGATATCGGGGGTTCCTCCAAATCAGGAGCATCCTTTTCTGCATCGTACATCTCGTTTTCAGGATGCGCAGGGTATGTGTTGTCCTCGGAAGCACGGAACATCCAGTCGAATCTTCCCAGCACAGTCGCAAATGACTGCGAATTCCGAGAATGTAACGAGTCGAATAGTATTTGGCCTTGAAAACCGAGACACAAACGAAATAACTTTATTTGAAATGTAGGGTCGCTGTTAAGTAAAGGGTACTCCTTGCACATTGCCGAAATGTAAACGGAAAAGCTGGATTTCCATTTGTTCCAGTCGTCAGTAGTGGGAAATTTCGCATCTTTAATCCAGAACGGCTCCGGTACCTGTATTTGTGAAGGATTCATTTGGTGCTGCTCGCAAAAGTAGCAGTAAAACAGTAGGGTAGTACTAGTCGTAGT	without ORF
sps_tr88233_c0_g1_i1	0.318848	-	Dystrobrevin beta [Clonorchis sinensis]	284/462	-	psi_tr83854_c0_g1_i1	smm:Smp_170090.2	hsa:1838|DTNB|http://www.genome.jp/dbget-bin/www_bget?hsa:1838	GO:1903963|arachidonate transport	GO:0008270|zinc ion binding	GO:0016014|dystrobrevin complex	0.0	1.0	0.0	cercaria-specific	TTGTCAACAGTGATTATTTGGTAGACATTCCTAAAAAGACACCCTTCGTTTCGAAAATATGTTTCGGTAACATTATCTTGGAGTCGTATCAGACAAAGGCGAAGGGAGCTAGAATTGTTTTAAATTGTCTTGAACATTACGGATATCCCTAATCCTGGTCAACTATATTCCGCGTCCTATGCTAATATGAATTCCATGAATGCACCACCGGGTTCCTCAGGCGAATTGCCACATCTAACACCACATCTTTTACAAATGGGCCCGATGCCTGTCTACCGCACCGCGATCCCGCAGCCAAGCCTCAATCAGCCTCGACAAATCCCGCTGGGTCAATCGGGACCGCCTATGGTTCACCCTTCGACAATTGTATCCAATCAGGGTACATTGGCTCAACCTCGATTTTCGGGGCAAATGCTACCCCCACAGGGCGTGTCAGCAAACCCCGCTTCCATGGGGTTCAAACGGCTCCTAACGGAAATGCGAGCCCGGCAGTTTGACTCCATACGATTTGCAGCCTACAGAACAGCCAGCAAACTGCGCTACATTCAACAAAGGACACTGTTCGGTTTCGTTGATTTATGGCGCGTGGTCGAGACCTTTCGTGAATTTGGACTGCACCAGATCAGCGACAGTCAAGCAACACTGGACTACGCGAGCACCGCCCGTCTCCTGGCTCGAATTTACTCGCACGTGAATACCGGTGCTGCTGCCGGTGCTTCTGACTCAACTACCGGTCAACCCGCGGGGAGACCACTCGATGTCAATGTGATCAATGCCACGGTTGACCTGTTGTTGGGCTGGCTCGTGTACGCGTTGGATATTTGCTCGTCCGGACGGCTTACGGTAATCGGGCTGAAGATTGCTCTATCCGTTTTGGCCAATGCAAAACCGGTGGATAAATTCCGCTATCACTTTACACTACTATCTGATCCATCGGGAGCCTTAATTCCAGCAAAGTTTGAGGCCTATTTGCAGGATCTGCTCAAACTCCCGGTCAGTGTATTCGAGGGATCAAACTTCTTCTACAACCCTCAGGCTGCGCAGACAATGTTGACTGGGCGTTCAAAAAATATCCTGATCGAGGAATTTCTCGAACGAATGCTGGCTGACCCCGGACCACAGCTACTTGTCTGGTTGACCATTTTTCATCGCTTGTCAGCTGTCGAAAATGTTCGACATACTGTACGATGCGAGGCCTGTAAGCGAGAGCCTATCTGTGGCCTACGTTACAAATGCACTCGCTGTCCGCACTACAACCTCTGTCAGGACTGTTTCTGGACCGGGGTGACCACTGACCAGCACACGAATGCACATGACGTGAAGGAATACAGCTCCTCGTCGAAATCCCATTCCAGACAATTCGGACATTCACTGCGCAAGTCATTTCATCTCAGTCGATTGACCGGTTCCACGACGCAAACTATTGGCATGAGTTCGACAGATTCTGCGTCTTTCGTGACCTCTGGGTCACAAGGTCATAGCGGACTGAAACAAGTTTCCAAGCGTCCACCACTAGGTTCAATCTTCGAGTGGAACTCGGCACCGAGCAGCGTGGACGCGAATGGGTTCAATAAAAACGGCAGTCTCATGTCTCCAGCAGCAGCAGCAGCAGCAGCAACTGCTGCGTCCATTGATGCGGGTGCTGGTCCAATGGTCTATCGACCGC	MNSMNAPPGSSGELPHLTPHLLQMGPMPVYRTAIPQPSLNQPRQIPLGQSGPPMVHPSTIVSNQGTLAQPRFSGQMLPPQGVSANPASMGFKRLLTEMRARQFDSIRFAAYRTASKLRYIQQRTLFGFVDLWRVVETFREFGLHQISDSQATLDYASTARLLARIYSHVNTGAAAGASDSTTGQPAGRPLDVNVINATVDLLLGWLVYALDICSSGRLTVIGLKIALSVLANAKPVDKFRYHFTLLSDPSGALIPAKFEAYLQDLLKLPVSVFEGSNFFYNPQAAQTMLTGRSKNILIEEFLERMLADPGPQLLVWLTIFHRLSAVENVRHTVRCEACKREPICGLRYKCTRCPHYNLCQDCFWTGVTTDQHTNAHDVKEYSSSSKSHSRQFGHSLRKSFHLSRLTGSTTQTIGMSSTDSASFVTSGSQGHSGLKQVSKRPPLGSIFEWNSAPSSVDANGFNKNGSLMSPAAAAAAATAASIDAGAGPMVYRPX
sps_tr88234_c0_g2_i1	0.489258	-	hypothetical protein CSKR_12304s [Clonorchis sinensis]	334/846	-	-	smm:Smp_034090	No hit	-	-	-	3.0	2.0	1.0	shared	CGGTTCTCTGCCCTGTATATTAGTGCATGCATTGAATATCGGATACGTCCCTCGTCGGTTTACAGACCATAATGAGCGAGGACATAGTGACTCTGGTGGCCGAAGGTCAGAGTTTTGAAGTTCCTCGGGATGTACTGGCCACACACAGTCTCTACTTTTCCGCAGCTTTGTCCAGCGGCATGTGTGAGAGCGCAACCGGCCGTTTTGTCTTTCCCAACCTGTCCGCCCGTCAACTGAGTCTAGTCGTGCAGTGCGCCCGGAGCAAGTTTACCACGTGGCCGTTCGAAGATTCCCCGTTCGAGTGGTTCTCGTCTAAACCCTTCGTCTGGTCACACAACAGCTGTGCGGCTGAAGCCGAATTGGATGCTCTGCTGGCTGTGACCGAGGCGGCAGATTATTTGCAAATCTCCCCGCTCACACGGACTTCATTGGATCGTCTCTCGGTCCTATTGGATCGGCTTTTCTCCTCTCCCATGTCGATTGTGGATCACGTGCGACATGAGTGCCACGTTTTCTCCGCCTGTCTCGAGGCCTGGGTCAGACTAAATCATGTTCAGGATAAATCATTCGCCAAATTAATCCAGCAACATGCCCTACAACATCCGCACTTGGTCCTACAGCCCTACGTCCCGGACCCTGCTCTACAACCTGCTGTGTTCGAATTGATCAAACTGATTTTGGATTCCAACTTGCTTTGTATTCCGGACGAAGGTGTCGTTTTGGATTTGGTATTGGGTTGGCTCACCTCGTTGCCCGAACTTATGCTTCCAGGTGTGGACGTTGTGGAAACACTGTTGGATTGCGTTCGCCTGGGACTACTTTCTTTTGAGGCCCGGGATCGATTGCATGCTTTCTGGTCCATGCACTATCCGAATGCGCGGTGGCAACAGACACTTACGTGTGAAGAATTTGCCAATCTGATGCGCCAGGTGCCGTATGAGGGTCCGTTCTCTAGCTTGCGTTGCAATATAGCGCCACAGCCCGCACGGTTTTTTGACACGCGAGCTTCCACACCTGTGCTGGTCACATTGCTACCGAGTTTCAATAAGAACACGATAGAATTCCGACTGTTCAACCTAGTGACCGGGGAACATCGAAGTCTTGATATACCGTCGTGTCATTTGACGCAGTTGTCCAGTGACTCTATGGGCGATGGCGATTTCGATGGACGTATCTATTTGTGCCATCCTTCGACTGACGTGAAGCGCCACAAAAGTATCCTGGTCGTGCTCTATCATAATCCGTACGCTTGCACAGTGAACGGGTTCATGTGGTGTTTGGGTACGTGTGAGGCCCAGTGGCTTCCGCGACTGGTTCTACCGACTGTGGAAAATCGGTCGGTTAACGTGACAACTTCCGGCTGTTTCCGTTCCCGACGTATCGGTGTGGCCACTCTGCCCGGCAGCGGACTACACGTGTACTGTGCCGAGCCATCCAATTCCGAAATATGGCTTTATCTGTTCCGATTCGATGCCAGTCTGTGGCAGTGGCATCTGCGGGCCTCCAAGTTGCTGTTCCCAAATCCACTCACAGGATTAGCGCTGTTCACGCCCGTGGATCATCTGAGCATGTTGGCTCCAGACGGCTGGTTGTATGCCAACGTGGAATTTGTGGACCGTTCGGATCCGCGAGAGGCGCGAATTCGTCGACACAATTTGCATCAAACCTCACACGTTCGGTCTCACTTCTTCCGTTTTCGACCGGACGATACTGTCGGATTGTCTGTGGATTTGTTGCCTTCTCCGCCATTCCTCATTCGTATCTATCGTGTACTCGCGCTGTCCAGTCCGGCCGATAGCATTACCTCAGGACATACTTATCTGTTTGCATTTGGAACGTGCTCTCGTGATCAAACCGCGACTCAATTCTGTTTCAACACTGAGACACAACAATGGGTTGAATGGTCCAGTACCACGAGCCTTGATGCTGATAAGGAATCATCTGCTCGGTCCTTGCGTCCGAAGCTGCTGGTCAATCTGTCTCCGGAAATTCTTGGTTTTCGGGGTCTCGTATCCGTCACGCATATGCTCCCTCAGGATTCTAATGTGCCCCCTGAAATTGAGAATGATAATGCCGCCAGAGAGATTGAGCTCAGTACGAATCCGTGTGAGGAACGACACGTAACAGCCGAGCCAACCCCCGCCACCGATCCGACATGGTTGGTGTTAATCGGGCGTCCGGATCACCACCTTTGCGAGAACAAATCCAACTCCTCGGGCATTTGGTTCCATCGCCCCCAGATCAGTGTCTCTGCCCCGACCGCGACGAGATTTGGTGGCGCATTCGAGCCACGCAAGCCCACGTTCCCCTTGTCAAGCAGTTTCGCACAGACCTTGTATCAATATCCGTCGCCCGCTGTCGTCCTCGAAGCCAATTGGGACAATCTGCTTCGAACAAGCGAGGTGCTTCGATTCCGTGATGCTCCCTATTCCGAGTCATCGGTGTTCAAGCTGAACGCTCAAGAACCCGTGATAAAACGGCCTTTCTCTGCACTCAATTGCCCGTTATGGGGTGGTTGGGCAGCTTCGGACAGCGATTAGATAGAACCGAAACATTGGATAATGTTGGTTCGTTTTTTTTCTTGTGTATGTGTGTACATATTTATCATCAGTATAGTACACTTCAAATATGCATGCGCCCCGGCGCGCGCGACTGTGTTTGTGTGTGCAAAGGCAGTCACAATTTTTGCTTCTATTTTCTTCTGGTTCAGATCAAATTTATCGTCTGCTTACATCTGTAAATACATACACACACACACATGAGGAGAACAGCCTGCGTGTTCACGGGCGCTTATCTGAGGAATATGCTTAGTTTGTTTTAATATACATATTATTATCATTATTATTAATAGTATTCTTATTCCCATTATTGACTGATCAACTTATGCGTCTATTCACTATTTTCTTTTCTTTGCATTTGCCATAATTTTCTATTATCATCTTGCCTGCGGTTTTTGTACAGTGGATAATGACCCAATTGATTTCAGAAAATAAATTATTTTACTCAAAAAAAAAAAAAA	MSEDIVTLVAEGQSFEVPRDVLATHSLYFSAALSSGMCESATGRFVFPNLSARQLSLVVQCARSKFTTWPFEDSPFEWFSSKPFVWSHNSCAAEAELDALLAVTEAADYLQISPLTRTSLDRLSVLLDRLFSSPMSIVDHVRHECHVFSACLEAWVRLNHVQDKSFAKLIQQHALQHPHLVLQPYVPDPALQPAVFELIKLILDSNLLCIPDEGVVLDLVLGWLTSLPELMLPGVDVVETLLDCVRLGLLSFEARDRLHAFWSMHYPNARWQQTLTCEEFANLMRQVPYEGPFSSLRCNIAPQPARFFDTRASTPVLVTLLPSFNKNTIEFRLFNLVTGEHRSLDIPSCHLTQLSSDSMGDGDFDGRIYLCHPSTDVKRHKSILVVLYHNPYACTVNGFMWCLGTCEAQWLPRLVLPTVENRSVNVTTSGCFRSRRIGVATLPGSGLHVYCAEPSNSEIWLYLFRFDASLWQWHLRASKLLFPNPLTGLALFTPVDHLSMLAPDGWLYANVEFVDRSDPREARIRRHNLHQTSHVRSHFFRFRPDDTVGLSVDLLPSPPFLIRIYRVLALSSPADSITSGHTYLFAFGTCSRDQTATQFCFNTETQQWVEWSSTTSLDADKESSARSLRPKLLVNLSPEILGFRGLVSVTHMLPQDSNVPPEIENDNAAREIELSTNPCEERHVTAEPTPATDPTWLVLIGRPDHHLCENKSNSSGIWFHRPQISVSAPTATRFGGAFEPRKPTFPLSSSFAQTLYQYPSPAVVLEANWDNLLRTSEVLRFRDAPYSESSVFKLNAQEPVIKRPFSALNCPLWGGWAASDSD
sps_tr88234_c0_g2_i3	0.481201	-	hypothetical protein CSKR_12304s [Clonorchis sinensis]	335/848	-	-	smm:Smp_034090	No hit	-	-	-	0.0	0.0	5.0	marita-specific	CGGTTCTCTGCCCTGTATATTAGTGCATGCATTGAATATCGGATACGTCCCTCGTCGGTTTACAGACCATAATGAGCGAGGACATAGTGACTCTGGTGGCCGAAGGTCAGAGTTTTGAAGTTCCTCGGGATGTACTGGCCACACACAGTCTCTACTTTTCCGCAGCTTTGTCCAGCGGCATGTGTGAGAGCGCAACCGGCCGTTTTGTCTTTCCCAACCTGTCCGCCCGTCAACTGAGTCTAGTCGTGCAGTGCGCCCGGAGCAAGTTTACCACGTGGCCGTTCGAAGATTCCCCGTTCGAGTGGTTCTCGTCTAAACCCTTCGTCTGGTCACACAACAGCTGTGCGGCTGAAGCCGAATTGGATGCTCTGCTGGCTGTGACCGAGGCGGCAGATTATTTGCAAATCTCCCCGCTCACACGGACTTCATTGGATCGTCTCTCGGTCCTATTGGATCGGCTTTTCTCCTCTCCCATGTCGATTGTGGATCACGTGCGACATGAGTGCCACGTTTTCTCCGCCTGTCTCGAGGCCTGGGTCAGACTAAATCATGTTCAGGATAAATCATTCGCCAAATTAATCCAGCAACATGCCCTACAACATCCGCACTTGGTCCTACAGCCCTACGTCCCGGACCCTGCTCTACAACCTGCTGTGTTCGAATTGATCAAACTGATTTTGGATTCCAACTTGCTTTGTATTCCGGACGAAGGTGTCGTTTTGGATTTGGTATTGGGTTGGCTCACCTCGTTGCCCGAACTTATGCTTCCAGGTGTGGACGTTGTGGAAACACTGTTGGATTGCGTTCGCCTGGGACTACTTTCTTTTGAGGCCCGGGATCGATTGCATGCTTTCTGGTCCATGCACTATCCGAATGCGCGGTGGCAACAGACACTTACGTGTGAAGAATTTGCCAATCTGATGCGCCAGGTGCCGTATGAGGGTCCGTTCTCTAGCTTGCGTTGCAATATAGCGCCACAGCCCGCACGGTTTTTTGACACGCGAGCTTCCACACCTGTGCTGGTCACATTGCTACCGAGTTTCAATAAGAACACGATAGAATTCCGACTGTTCAACCTAGTGACCGGGGAACATCGAAGTCTTGATATACCGTCGTGTCATTTGACGCAGTTGTCCAGTGACTCTATGGGCGATGGCGATTTCGATGGACGTATCTATTTGTGCCATCCTTCGACTGACGTGAAGCGCCACAAAAGTATCCTGGTCGTGCTCTATCATAATCCGTACGCCTGCACAGTAAACGGATTCATGTGGTGCCTGGCCACATGTGAAGCTAAGTGGCTCCCACGGCTGGTTCTTCCAGCAGTGGAAAATCGATCGGTTGGCTTGACGACATCTGGCTGTTTCCGCTCCCGACGAATCGGTGTGGCCACTCTACCCAGCGGTTTGCATGTGTACTGTGCGGAGCCATCCAATTCCGAAATATGGCTTTATCTGTTCCGATTCGATGCCAGTCTGTGGCAGTGGCATCTTCGGGCCTCCAAATTGTTGTTTGCCAATCCATGTACGGGTATTGCCATATTCACACCCGTAGATCATTTGAGTATGCTGTCCCCGGACGGCTGGCTGTATGCGAATGTGGAATTCGCGGACCGTTCGGATCCACGAGAGGCTCGAATTCGTCGGCACAATTTGCACCAAACCTCACATGTTCGATCCCACTTCTTCCGATTCAGACCGGATGATACGACGGGATTGTCTGTAGATCTGCTGCCTTCCCCGCCGTTTCTGATTCGTATCTATCGGGTTCTCACGCTGTCTAGTCCATCTGACGGTGTTACTTCAGGACAAACCTATTTGTTCGCATTCGGAACATGTTCACGTGATCAAACCGCCACTCAATTCTGTTTCAACACAGAAACACAACAGTGGGTTGAATGGTTCAGTATCACGGGTCCCGATGCAAATCAGGAATCACCAGTGCGTCCCGTGCGACCAAAACTCCTGGTCAATCTTTCCCCGGATATTCTTGGGTTTCGCGGTCTCGTGTCTGTCACATATCTACTCACTCAAGATCCTTGTGTGCTTTCGGATAATCGGAGCGATAAAACTGTCCAGGGTAGTGGGCTCAGTTCGAATCCAAATGAGGAGCTAAGCGCAGCTGAACCGGTTCCTACCACAGCTGATCCGACATGGTTAGTGCTAATTGGGCGTCCGGATCACCACCTCTGCGAGAACAAATCCAGCTCATCGGGCATTTGGTTCCATCGCCCCCAAATCAGTGCTTGCACGATGACAACTCCTACTGCATTAACGAGTTTCGGTGATCCGTTCGAACCTGGCAAACCTGCATTTCCGTTGTCAAGCGGTTTTACACAAACCTTATATCAATACCCGTCACCTGCTGCCGTTCTTGAGGCCAATTGGGATAATCTACTTCGCACGAACGAGGTACTACGATTCCGTGATGCTCCCTATTCCGAGCCATCTGTGTTCAAAAGAGACACCCAAGAACCTATGGTAAAACGTCCTTTTCCTGGAATAAACTGCCCTTTATGGGGTGGCTGGACGGCCTCGGATAGCGATTAAAAAGCCAATATTTCGAGTGTTATTGATTTCTTACCTGTATAGATTCATCACTAAGATGCATGAGTAATGCAGTTCATGTGTGTGTAAATACATTCAGAACTGTTACTTTTATTTTTGTGAGTTTCTTATTCGCTTATATCTGTGAACTCACGTGATAAGAACACCCTATGCCTTTTAATTAGAGTTTATTTAACGAGTAACCTTAGTTTGTTTTTGATGAACACTATTATTTTACCATCAACAGTATTATATCACTGTTGATTGAGGGATTAACTTGTACATGCATTCACTATTTTTCTTTGCATTTGCCATCCTTTTTATATTTTGTGTCCCCTTTTGTACAGTTGATCATAGTTTAATTGATTTTGGAA	MSEDIVTLVAEGQSFEVPRDVLATHSLYFSAALSSGMCESATGRFVFPNLSARQLSLVVQCARSKFTTWPFEDSPFEWFSSKPFVWSHNSCAAEAELDALLAVTEAADYLQISPLTRTSLDRLSVLLDRLFSSPMSIVDHVRHECHVFSACLEAWVRLNHVQDKSFAKLIQQHALQHPHLVLQPYVPDPALQPAVFELIKLILDSNLLCIPDEGVVLDLVLGWLTSLPELMLPGVDVVETLLDCVRLGLLSFEARDRLHAFWSMHYPNARWQQTLTCEEFANLMRQVPYEGPFSSLRCNIAPQPARFFDTRASTPVLVTLLPSFNKNTIEFRLFNLVTGEHRSLDIPSCHLTQLSSDSMGDGDFDGRIYLCHPSTDVKRHKSILVVLYHNPYACTVNGFMWCLATCEAKWLPRLVLPAVENRSVGLTTSGCFRSRRIGVATLPSGLHVYCAEPSNSEIWLYLFRFDASLWQWHLRASKLLFANPCTGIAIFTPVDHLSMLSPDGWLYANVEFADRSDPREARIRRHNLHQTSHVRSHFFRFRPDDTTGLSVDLLPSPPFLIRIYRVLTLSSPSDGVTSGQTYLFAFGTCSRDQTATQFCFNTETQQWVEWFSITGPDANQESPVRPVRPKLLVNLSPDILGFRGLVSVTYLLTQDPCVLSDNRSDKTVQGSGLSSNPNEELSAAEPVPTTADPTWLVLIGRPDHHLCENKSSSSGIWFHRPQISACTMTTPTALTSFGDPFEPGKPAFPLSSGFTQTLYQYPSPAAVLEANWDNLLRTNEVLRFRDAPYSEPSVFKRDTQEPMVKRPFPGINCPLWGGWTASDSD
sps_tr88236_c0_g1_i1	0.280518	-	hypothetical protein D915_05585 [Fasciola hepatica]	202/422	-	-	smm:Smp_160040	No hit	GO:0048280|vesicle fusion with Golgi apparatus	GO:0003779|actin binding	GO:0000139|Golgi membrane	0.0	0.0	144.0	marita-specific	AACGGTTCTCTGCCCTGTATATTAGTGCATGACAAATAATTTCCGTGATTATTGGAAACAACGATTACAATGGAATCCGCAAAAATAGAGCTTGAAGATCTGAATGCTCGATTAGCCGCTTATGTACATCGCGTACAGCAGTTAAAGGATGAGAACGACATGAAGGCATTAGTCGTTGCCATTGAGGTGTTGGAAGAAGATCTTCGATCGCTCAGGGCATCCTATGAATGCCAGGTCAACCATTTGTCATCTTCAATTCGAATTGTAACCGAAGAAAAGTATGAGCTTGAAAAAGAGCTACTGGCGCGTAGAGATAGTGATGCCCATTTTATGGACCGTATATCCCTTGAGTCTTCAAAAAATGCCAAGCTCTTATTAGACATTAGTAGTCTAAAGACGGAACTATCTGACAGAGATCACGAAGTGGCTTCGTTGAAATTGCGCATACGTCAATTGCAGTTGGAAGCAGGTGATGGACAGTCGAAGAAAAATCGACTACTTGAAGAAATTCAGGATTTAAAGCAAAAGCTGGTTCTTGCAGATGAATCGCAAGCAAATATGAGCAATCAGCTGAGCACTTTGACACAAAAACTGATTGCTCAAGAGAAAATGTCCAAAGAACTTTCTCTACTTCAATCACAACTGGCAGACGAACGTAAGAAAAATCGATATTTAAAGATGGAGAACTACCAGATGGGGCAGAATACTTTGACGCTTCAGAAACAAATCGTCGAATTAAATTCTAAAATTCAAACTCAGGATCATCAAAATCATCTGATAGAACAAGCATTACATAGCTCACAACGAGAAATTGAGGAGACGCGTAAAGACTACGAGAGGAAATTGCAACAACTTGAAAATGTGGTTGCGGAACACGCGTCCGCATCTGAAGCTGCGCAATCCCAGGCCAACATGATTCGGGCTGAGGTGGCTAGACTTCGCGGTGTGTTGGAGACGGAAGAGCGTCGTCTCCACTTGTCTGCAGCAAGTAACAATGAACAAACCTCAAAGTCTCACCATACAGAAAATAAGGATTCCTATCTGTTAGAAAAGAAGACATCTGAACTTGAGCTGCGGTTGAATGACAATGTTGAGCAGTCATCTGAAAAACCACTGGAGCCGGAATATACCAAATCAATCGATTTTTCTGCAGAGGACAATTCTATGCCAACAACACTGAGGACTCAGAATCCCGTATCAAAACAAACCTTCTACTCAAGCAATGGGACCACACAAATTGAAACACAGCTTGATGATGATGATGGGGAAGAGGATGAGAAGGAGGACAAGGATCGTGAACTGCACATGGAACATCAGTCTTTTCCAGAAAATTCAATCAAGCTCACAGAGCGAGGATTTGGCGATATGCAAAGCTCACAAAAGGACGAGTTGTTGTACAAATCACCAAATTCTGTCCAGTCTCCATATCCTAGAGATCAGGTGGCGATAACAAATTCCGTTGGACAAATTACTATTTGTGAAGTTGATCCAGATGGTCGATTTCTTCGAATATGGAACTCTAGTCACCAAAGTGAATTCGATCT	MESAKIELEDLNARLAAYVHRVQQLKDENDMKALVVAIEVLEEDLRSLRASYECQVNHLSSSIRIVTEEKYELEKELLARRDSDAHFMDRISLESSKNAKLLLDISSLKTELSDRDHEVASLKLRIRQLQLEAGDGQSKKNRLLEEIQDLKQKLVLADESQANMSNQLSTLTQKLIAQEKMSKELSLLQSQLADERKKNRYLKMENYQMGQNTLTLQKQIVELNSKIQTQDHQNHLIEQALHSSQREIEETRKDYERKLQQLENVVAEHASASEAAQSQANMIRAEVARLRGVLETEERRLHLSAASNNEQTSKSHHTENKDSYLLEKKTSELELRLNDNVEQSSEKPLEPEYTKSIDFSAEDNSMPTTLRTQNPVSKQTFYSSNGTTQIETQLDDDDGEEDEKEDKDRELHMEHQSFPENSIKLTERGFGDMQSSQKDELLYKSPNSVQSPYPRDQVAITNSVGQITICEVDPDGRFLRIWNSSHQSEFDL
sps_tr88237_c0_g1_i1	0.544189	-	hypothetical protein T265_12974 [Opisthorchis viverrini] KER31396.1 hypothetical protein T265_12974 [Opisthorchis viverrini]	695/1069	-	psi_tr78144_c0_g1_i1	smm:Smp_101280	hsa:8729|GBF1, ARF1GEF|http://www.genome.jp/dbget-bin/www_bget?hsa:8729	GO:0032012|regulation of ARF protein signal transduction	GO:0005086|ARF guanyl-nucleotide exchange factor activity	GO:0005793|endoplasmic reticulum-Golgi intermediate compartment	0.0	0.0	32.0	marita-specific	ATAAACTTATCGCTAGTTGCGTGGCCTTGAATTTCTTTCGTTGAAATTTTGACTAAAATTTTATCTATACGATTTTGTATAGATAAATCGAGTTCACTAAGATCACTTTAGTTGCTAAAAGCAATGTATAGAATAATTTAAACGCCATTAACAGTGTGAACCCTACCCAATGGCCCCATCTAACGCACTTTGTATTGTTCAATCTGAAATTTCGTTATTATCCACTGCATTACGATGTAATACCAGAATTGTTTTTCGGGGACATCAAGAGGATATCCGGAGTCCATTATATAAAAGTTTTCTGCAGTTGAAAGCAATATTGAACGGGATATCATCACTCGATGAAATCGAACCATTAGTCTATCTCACTCCATTTTTGGAGGTAATTCGTTCAGAGGATACGACTGGACCAATTACTGGACTTGCGTTAACAGCAGTGGACAAGTTTCTTTCATATGGGCTGCTGGAATTACCCGATACAAAATTATCTGAACGTCCACTCTCGGGTCCTGGATCAATCATATCAGTTTCTACGGCAGTGGAGGCGATTGCTGAATCTGGGACACAGGCACGTTTTGTTGGCACGGACCGAAGTTCCGATGAAGTAGTCCTGATGAAAGTGCTGCATTTACTCCGAACACTTCTGCTTGTGCCGGCTGGCTCACTTGTTTCTGATCGGGTCGTACGGGAAATTTTGCAAAGCTGTTTTCGGATATGCTTCGAACCAAAGCTCTCTGAGCTGTTACGGCGCACAGCCGAACTTTGTCTGGCTTCCATAATCCAGCTGTTCTTCAGTCGCTTGCCTGCCCTGATTGCTACTTCAAACTACCCAAAGGATGATGCTCCTTCAGATTATGTCCAGACAAGTGCAATCGGCTCTATGGAAGGTGATCATTTTGCACTCTCACCGAAAACTGCAGAAGATTCCCAAATCAGATCAGTTCCCGAAGCTCCCCAAAGTATCACCTTCCCAGATGTTGAGAACCCCAGTGACGAACAAGCAACTGTTGCCACTGTGAATGAGACAGCCATTCAACTATCTGTGGTTCCATCCCCGGAAGCAATTCCACACCGCTTGGATCAATCGCTACACAACAGAGAACTCTCAGATTCTCCTGGGAATCCCACAGGCGCACTGTCTGACCTCCCGGAATCCGAAGTTACTGTTGATGGGGATGCACCTATTCACTATGTCAATACAGACGGGCCTTCGGATACTAGATCGGTAGATGAAGCAACTATTAACCCTCCTACAGAACAACCGGTTTCTTCAAGTTCGGACAGTCCTCTATGTGGTTTTACAACCCACGATTCATTTATTGGGCAATCTAAGCCTTACGGTCTCCCGGCGGTGCACGATTTACTGCACTATTTAATCAGCTTGCTCACACCGGAGAGAAATACGGACGGAATCATATCCGTGTCACTTGGCCTGGTGACGATCGCATTAGAAACTGGCGCGGATGCAATTTCCCATTGTCCTAGCTTGTTGCAGTTGGTCCAAGGCGACTTGACCAAACATCTGCTTTTGCTACTGTACTCCGATCGCGTATGGCAGTTTGCTGCCACATTACGTGTCTGTTTTATGCTATTCGAATCCATGCGAAAGCATCTGAAATTACAAATGGAGGTCTACTTGCAGCGGCTGACAGCCATCTGTTCAACGGATAACGAATCCACCAGCTACGAGCGACGTGAGGTTGCTCTAGACTCCGTCGTACGCCTATTTCTCGTTCCTGGATTGGCGACCGAGTTGTATGTGAATTACGACTGCGATCCGTATTGTTCGAATCTGTTTGAAGATATCACAAAAATGTTGGCGAAAAATGCCTACCCGGTAGATCGGTTGATGGGCACACATTTGCTCTCTTTGGATGCTTTGTTGGCTGTATTGAACACAATTGGGACACAGTGTGTCAGTATGTTACCCCCGACAACTGGTGAAGTCCCCTTAAGTCAGGCCAATTCAGTGGACTCGAGAGACAGTGCCTTGGGTTCTACAGCGACTTCGACAACGACCTCGGATGCCGTGCGACACATTCGAACACGCTTGAATCGTCATCCAACCGACCCGTCTCACTTACCCTCCCGCGAACGATTGATCGCGTCGAAGGCCACGAAGAAGATTCTCATGTTGGGCTCCGAACAGTTCAATGTTAAACCTACGAAAGGTGTTGAATTGCTTCAACATTACGGTATTTTATCCAGTCCATTGGATCCAACAGAACTGGCCCACTTTTTGCGCGAGAATCCGAGGTTGGACAAACGCATGATTGGCGAATATCTAAGCGATCGTAGAAATGGCGAGGTGTTAGCTGCATATGTCAGACAATTTAACTTCAAAGATGTTCCTATCGACGAGGCTTTACGTGTTTATTTGGAAGCTTTTCGTCTGCCGGGCGAAGCTCCGTTAATCCAACGAATTATGGAGCAATTTGCAGAGCATTGGTTTTATGCAAATGACCAACCATTTGCTGATGTGGATTCGGCATTCACATTAGCCTATGCCATCCTGATGCTGAATACGGATCAGCACAATCCGAACTCAAAGAAACAGAACGCACCGATGACTTCATCTGACTTTAAAAAGAACCTAAGCGGTATGAATGGTACCGGTGATTTCGATCCGAAATTGCTTGATGCGATATACAAGAGCATTCACAAAAATGAGATCGTGATGCCCAGTGAACAGACGGGTCTCGTACGCGAGAATTACTTATGGAAGTGTCTTCTCCGACGTTCTACAACTCCTCAAGGACACTTTATACATGTCCAGACGGGAACTCTGGATGCTGACCTATTTGATATCATTTGGGGTCCAACCGTTTCGGCATTGTCTTTCATCTTCGACAAGACCTTGGACCCAGCTGTTCAGAGCAAAGCCGTGGATGGTTTCATCAGATGCGCAGCAATAGCTGCCCACCACGGGATGAGTGACGTTCTGGACAATTTGGTCATATCGCTGTGCAAATTCACCACACTGCTTACAACGAGTGATAATCCCTCAACGCTATCTGTTTCGCTGGGTCGCAATAGCAAGGCCCTACTTGCCCTGCGACTTGTGTTCGCGTTGACCGCGAATCATGCTGATATCTTGCGCTACGGTTGGCATTCCCTGCTGGATTGTCTGCTTCAGCTGTTTCGCGCCGACCTACTTCCGGATGAGCTGATTGAGGTGGAAGACTTTGTCACCTCGTCCCATCGGGTACGCTTGACAACCAAAGGTGTTATGCCAATTATCGAGACGAAATCACGACACCGATCTCGCGGAGGAACAGGTGCTAACAAAGAATTCAGTGTATTCAGTTCGTTCTACCAGTATCTGACCACGGGATCGGCTTGGACCGGATCAGGCGACGAGGAAGACGATGACGACGACGATGAGGAGGAGGATAATCAGCGTCAACCTTGTCACACAAGCGCCGAGAGAAACGGCAACGATGAACAGTTCGAAGGGCAAAATCGTCGGTTAGAGCAATTTGGTGCAAGCTACTGGGCTGCAATGACACAGAATAGTGGCC	MAPSNALCIVQSEISLLSTALRCNTRIVFRGHQEDIRSPLYKSFLQLKAILNGISSLDEIEPLVYLTPFLEVIRSEDTTGPITGLALTAVDKFLSYGLLELPDTKLSERPLSGPGSIISVSTAVEAIAESGTQARFVGTDRSSDEVVLMKVLHLLRTLLLVPAGSLVSDRVVREILQSCFRICFEPKLSELLRRTAELCLASIIQLFFSRLPALIATSNYPKDDAPSDYVQTSAIGSMEGDHFALSPKTAEDSQIRSVPEAPQSITFPDVENPSDEQATVATVNETAIQLSVVPSPEAIPHRLDQSLHNRELSDSPGNPTGALSDLPESEVTVDGDAPIHYVNTDGPSDTRSVDEATINPPTEQPVSSSSDSPLCGFTTHDSFIGQSKPYGLPAVHDLLHYLISLLTPERNTDGIISVSLGLVTIALETGADAISHCPSLLQLVQGDLTKHLLLLLYSDRVWQFAATLRVCFMLFESMRKHLKLQMEVYLQRLTAICSTDNESTSYERREVALDSVVRLFLVPGLATELYVNYDCDPYCSNLFEDITKMLAKNAYPVDRLMGTHLLSLDALLAVLNTIGTQCVSMLPPTTGEVPLSQANSVDSRDSALGSTATSTTTSDAVRHIRTRLNRHPTDPSHLPSRERLIASKATKKILMLGSEQFNVKPTKGVELLQHYGILSSPLDPTELAHFLRENPRLDKRMIGEYLSDRRNGEVLAAYVRQFNFKDVPIDEALRVYLEAFRLPGEAPLIQRIMEQFAEHWFYANDQPFADVDSAFTLAYAILMLNTDQHNPNSKKQNAPMTSSDFKKNLSGMNGTGDFDPKLLDAIYKSIHKNEIVMPSEQTGLVRENYLWKCLLRRSTTPQGHFIHVQTGTLDADLFDIIWGPTVSALSFIFDKTLDPAVQSKAVDGFIRCAAIAAHHGMSDVLDNLVISLCKFTTLLTTSDNPSTLSVSLGRNSKALLALRLVFALTANHADILRYGWHSLLDCLLQLFRADLLPDELIEVEDFVTSSHRVRLTTKGVMPIIETKSRHRSRGGTGANKEFSVFSSFYQYLTTGSAWTGSGDEEDDDDDDEEEDNQRQPCHTSAERNGNDEQFEGQNRRLEQFGASYWAAMTQNSGX
sps_tr88237_c0_g1_i3	0.140137	-	-	-	-	-	-	-	-	-	-	2.0	4.0	0.0	cercaria-specific	TTCGATATCATCTGGGGTCCAACTGTCTCGGCATTATCCTTCATTTTTGACAAAACCTTGGATACAGCTGTGCAGAGCAAAGCCGTGGATGGTTTCATCAGATGTGCAGCCATAGCCGCGCACCATGGGATGAGTGACGTACTGGACAATTTGGTTATATCACTGTGCAAATTTACCACCCTGCTGACAACAGGTGATAACCCATCCACGCTATCTGTCTCGCTGGGTCGAAATAACAAGGCGCTTCTTGCCCTACGGCTTGTATTTGCATTGACGGCAAATCACGCAGATATCTTGCGCTACGGTTGGCATTCCCTGCTGGATTGTCTGCTTCAGCTGTTTCGCGCCGACCTACTTCCGGATGAGCTGATTGAGGTGGAAGACTTTGTCACCTCGTCCCATCGGGTACGCTTGACAACCAAAGGTGTTATGCCAATTATCGAGACGAAATCACGACACCGATCTCGCGGAGGAACAGGTGCTAACAAAGAATTCAGTGTATTCAGTTCGTTCTACCAGTATCTGACCACGGGATCGGCTTGGACCGGATCAGGCGACGAGGAAGACGACGACGACGAGGAGGAGGATAATCAGGGTCAACCTTCTCACACGAGCCCCGAGAGAAGCGGCAACGATGAACAGTTCG	without ORF
sps_tr88237_c0_g3_i1	0.432861	-	hypothetical protein T265_12974 [Opisthorchis viverrini] KER31396.1 hypothetical protein T265_12974 [Opisthorchis viverrini]	421/701	-	-	smm:Smp_101280	hsa:8729|GBF1, ARF1GEF|http://www.genome.jp/dbget-bin/www_bget?hsa:8729	GO:0032012|regulation of ARF protein signal transduction	GO:0005086|ARF guanyl-nucleotide exchange factor activity	GO:0005793|endoplasmic reticulum-Golgi intermediate compartment	2.0	2.0	2.0	shared	GTTCTCTGCCCTGTATATTAGTGCATGATAAAAGGCGGAAGGTTTCAATCGTAGAGGTGGATGCCAACGTGTGAGTGTACCACCGAAAGAATTCTGAACGCTCAACTGGCCTGGCCATTTTCTGTCCCGTGCAACCTGACCTGACCTGTCTGCATCCGTTTACAGGTTTATACTAGCCGACATCAAGTCGAGCGTGGGTGACATTCGCTGACCATCTCAATAAACTGGACCGCCGGCCACTGCTGCTAATGACCTGAAAGGCGAACTGAACCACACTAGTTTAAAAATCCCAAAGTACCTTCAGCAAGTAGCATCGTGCATTCTGGCGGATCGGACCGTAAAAACGGAGGGGGTTTCTGCCATCTAGCGAAAGAATTTTTAGTTTGTGTTGCTCAAGTCCGAAGTTCCTAAACTGAACTGAACCTAATGGCCCCGTCTAACGCACTGTGCATTGTTCAGTCTGAAATTTCATTATTATCCACTGCGTTACGATGCAATACCAGAATCGTTTTTCGCGGACATCAAGAAGAGATACGGAGTCCACTTTATAAAAGTTTTCTACAGTTGAAAGCAATATTAAACGGGATTTCATCTCTCAACGAAATCGAACCGTTAGTTTATCTGACTCCATTTTTGGAAGTGATTCGTTCGGAGGACACAACTGGACCGATTACCGGACTGGCGTTGACGGCCGTAGACAAATTTCTTTCATACGGACTGCTAGAGTTACCCGATGCAAATTTATCTGAGCGTCCTCTCTCCGGTCCTGGGTCAATTAAATCAGTTTCCACAGCAGTCGAGGCGATCGCGGAATCTGGAACCCAGGCACGATTCGTTGGTACCGATCGAAGTTCTGATGAGGTTGTTCTAATGAAAGTTCTGCATTTACTCCGAACACTTCTGCTCGTACCGGCTGGCTCATTGGTATCGGACCGTGTGGTGCGTGAAATTTTGCAAAGCTGTTTTCGAATATGTTTCGAACCGAAGCTATCGGAGTTGTTACGCCGCACAGCCGAACTTTGTTTGGCTTCCATCATCCAGCTCTTTTTCAGTCGCTTGCCCGCCCTGATTGCTGCTTCAAACTACCAGGAAGGTGACGCTCGCGCAGACTGCACGCAGATAGACGTTGCTGACTCCGTGACAGACGATCGCCCCACACCTACACCACAAATTACCACAGACTCCCAAACGAAATCATTCCCCCCAAAGCCTCTAACCGTCGTCTTGCCAACTGCTGGAGACCGGAGTAACGAGGGAGCAGCGATGACCGCGGTGAACGAGCCAGCCGTCCAGCTATCTGCGGTTCCGTCCACGAGGACACATCCACAACTCTCGGATCAATCGGTCAACAACGAAGCACCCAATCAGAAACCTCCACAAGATCTGTTCAATCCAACATCTACATCGTTCGACCTCTCGGAAGCTGAGATCGCCGTTAATACGGAAGAGCATCTTCAACACGTGGATACTGCTAAGGCTACGGATACAAGATCGGTAGATGAATCAGCTATCAATACCCATACGGAACAGCTGGTTTCTTCCATTTCTGACGGTCCTCTAAGCACCGTTGCAACCCAGGATTCATCGGCTGTTGCACAGGCGCAACCGTACGGTCTCCCGGCGGTGCACGATCTGTTGCACTATTTGATCAGTTTGCTCACTCCGGAGCGGAACACGGACGGAATCATATCGGTGTCGCTTAGCCTGGTCACGATCGCGCTGGAAACGGGCGCGGATGCGATTTCTCACTGCCCCAGCCTGCTGCAGTTGGTTCAGGGAGATTTGACCAAGCATCTGTTGTTGTTACTCTACTCCGATCGCGTGTGGCAGTTTGCTGCTACGTTACGTGTCTGTTTCATGCTGTTCGAATCGATGCGACAACATTTGAAGTTACAAATGGAGGTTTACCTGCAGCGGTTGACAGCCATCTGTTCCACGGACAACGAATCCACCAGCTACGAACGACGCGAGGTTGCTCTGGACTCAGTCGTACGCCTGTTTCTCGTCCCCGGTTTGGCCACGGAGTTGTACGTGAACTACGACTGTGATCCCTACTGCTCGAATCTGTTCGAGGATATCACAAAGATGTTGGCCAAAAATGCCTACCCCGTGGATCGTTTGATGGGCACACATCTGCTCTCGTTGGATGCCCTATTGGCCGTATTGAACACGATTGGAACACAGTGTGTCAGCATGATACCCCAAACAACTAGGGAGTCAAACTCAGTGGACTCTCGAGGCAATGCGTTGAGCCCGCCGGGAAAGTCCACGGATGATGCGCTACGACACGTTCGAACACGATTAAATCGTCATCCGACCGACTCATCCCACTTGCCATCCCGCGAACAATTGACCAGGGCGAAGGCCACGAAAAAGGTTCTTATGCTGGGCTCTGAACAGTTCAATATGAAGCCTAAGAAAGGTGTCGAATTGCTTCAGCAGTACGGTATTTTACGCAACCCTTTGGACCCAACAGAGCTGGCCCACTTTTTACGCGAGAATCCG	MAPSNALCIVQSEISLLSTALRCNTRIVFRGHQEEIRSPLYKSFLQLKAILNGISSLNEIEPLVYLTPFLEVIRSEDTTGPITGLALTAVDKFLSYGLLELPDANLSERPLSGPGSIKSVSTAVEAIAESGTQARFVGTDRSSDEVVLMKVLHLLRTLLLVPAGSLVSDRVVREILQSCFRICFEPKLSELLRRTAELCLASIIQLFFSRLPALIAASNYQEGDARADCTQIDVADSVTDDRPTPTPQITTDSQTKSFPPKPLTVVLPTAGDRSNEGAAMTAVNEPAVQLSAVPSTRTHPQLSDQSVNNEAPNQKPPQDLFNPTSTSFDLSEAEIAVNTEEHLQHVDTAKATDTRSVDESAINTHTEQLVSSISDGPLSTVATQDSSAVAQAQPYGLPAVHDLLHYLISLLTPERNTDGIISVSLSLVTIALETGADAISHCPSLLQLVQGDLTKHLLLLLYSDRVWQFAATLRVCFMLFESMRQHLKLQMEVYLQRLTAICSTDNESTSYERREVALDSVVRLFLVPGLATELYVNYDCDPYCSNLFEDITKMLAKNAYPVDRLMGTHLLSLDALLAVLNTIGTQCVSMIPQTTRESNSVDSRGNALSPPGKSTDDALRHVRTRLNRHPTDSSHLPSREQLTRAKATKKVLMLGSEQFNMKPKKGVELLQQYGILRNPLDPTELAHFLRENP
sps_tr88238_c0_g1_i1	0.561035	-	hypothetical protein CSKR_12687s [Clonorchis sinensis]	357/1219	-	psi_tr83195_c0_g1_i3	smm:Smp_171140	No hit	-	-	GO:0016021|integral component of membrane	0.0	0.0	26.0	marita-specific	GTAAACATCACCACCGATAAGTCGTATTGGCAAAGCGAAGATTCTGCCTGGCATTTGGCCACGCAGTTAATGAGCAGATATTCCAATCTCACGGTACTCGGATTCCGTGCCTCGTTTCCAATTACACCAGAAGTGTGGACAGATGCCTTGCGTTTGAGTGCTTGCTTCTTTTCTCAAGCTAGCCGAATTATTTTGCTTGTGCCCAGCGATGCAGAGGAACATTTTAAAACGTTTACACAAACCTGTCTGGTACCGCTGTTAACTCGTACGGAAGAAGATGGAGGTCGCCCGGATTGGCGCGACAGATTTGTGGCTGCGGTGATTGGTAATGTTCCAGTTCCCAGTCAACTGGCTCCCGGGATACCATTCATCAAGGTCGTTCGGTTTCGTGAAATCAGTTGGCTTCGTGATATCACAGCTATGATGCTCCTTCAGCGAGCTATTCAAGAATTTTGGATACCGTCTAAACTCAAGCCCGGTAAATCTATATCGTATGGTTCAGGACAATGGCCAGGATACAGCCTGAGTGAGACAATTGAAACAAAATCCACTGTGGGGATGATTACGCAAGTGAATGGTCAAATGGAATCAATGCCCGAAGTCGGACGCTCAAAGAGCGTAGAAAGTAGGCGGTCAAGCGTCGGAAGACGAAAACTTCCGACGGAAAAAAGTCGTAGTCGTTCCCGATCCAGGCGATCAACCAGTTCAGGCTATCGTAGCCTGGACCCAGAATTCGAGGCCAGACAAATCGAAGAGACGATAGTGAACACACGAGTTATAAACCTATTGAATGAATGCGAGTCGATCTATCTTAGAGATCCCCCGTCTGAAACTGTTTTAACAAAGGCAGAAACAGCAACAGTTACAGACCAGAAAGATGCATCTAAGCTAACGGAAACACGGGAAGTGATTTCGTCAGAAACAAATAAAGTGAAAAACGCATCGGGAACCGAAGAATCCGCAACGCGTTTGGCCGACGCTAATCCAACGAAAGAACTTCATAACTCCGATTATTACACAAAACTTTTGAGAGTAGAAACAGAAGAATTGGAATCCATTTCTAAAGATGATAAAATGTTAGCTGTAGAACCAGTGAGTCCTTTGCATCCAGTTGAAGTTGGCCAATTGTTTAAAAAACAAGACAACTCAGTTTCTGTGAAACTTGAAATGGGAAAACAAAGCGATGTGGGACAAGTCATATCAACTGATTCCACTTACCAGGCCGATGACACATCAACAACTTCAGGGAAAACCGATATTCCTTCAGTGAAAATGATCGATGATTCTGTACATCGATTATCCCGCCAAGCTAGCTTTTCGTCAACAAATGATGTCGCCGATGGTAGCCCTGAGATAGACTTACCCTACAACGCAGTCGACCACACACAACAGTTTACAGAATTAAAGTCACACACCAGAAGAGTCAGTAAAACGAGTTCAACGCTGAAGACTTCTCGCAAACTGAATGTTTTGATGGTTGACAAAGTTGCTGAAGGTGTGAATCCCAGTACCCTAAACGAATCTGTTGGTCAGATTCAGCACTCGACAGTGCTCATCTCCAGGGTTGCGGAACGCGTTAAACCTGATGTATTACAATCACCCCTACTTCCTAAAACATCAACAGGAAAAATCCTTTCTCAAACGGTTGATAAAAGCGTAATAGCAAAGGATTCATTTGAGAAATTACCAATACCCTATATTGACTCAAAAGGAGCTTATAATGACGTGCAATCTGTTGTTAAAACTCCACCACAATTATCTTCGGTGAGCAGTTATTCCAATGAAAATTTGAAGCCTGGAGAAGAAATTGTGGATAAATGTCACGCACAAAGGGAAAGCATAGACGTAAGTGTACCCAGTATAACAGCTCAAAGATCACCATCCCCTAGTCGTATTCATTATTGGAGTGTCGTAAATACGCCTCGCCCTCCGGTACCACCAAAGCCAGATTATGTGCTTCCCACCACAAATAATTCAGATACGACAACAGATTTGAAAATATCCGAAGCAAAAACAGAAGCATCTTCCTCTGAAATAGCCTCTAAACCAGTTAAGTCATTCCTATTGGAGAGCGTCATCATGCCAGTTAAACTGGCTACGTCTGAAAGTGTTTGCACACCAACCAAACCTGAAGAAGTCTCAGTTGTCTCTAGCACGGATAAATCTACTGACTCTGTAGACAAAAATCAGAATGATGGTGATAAGGATGAACCAGACAATCAACAAAATGCTATTCTGTCCGTGTTTCATAATATTCCAATTGTCTTGAAACCTAATCTAAATCAGGCTACACGAGACGTACCCTCAACTGAGAAAACTGGAGAGCCGGCATCCGTGCCTGAGCTCCACAAGCTTGAGCCTTCTACCTCACACCCCATCCTTGTTCGTGTAGGACACACTGAAACAGTCGACCCCGTGGTAGATTCTAGCCTTTATGAAACAAAATGGCACACATCCTATATGAGGAAGATAGTCAAGCGTGAACACACCATCGACAAACGTACAAAGACCGAAACCAAACGGATAAACCGCTCAGATTTTTCACATTCCTTATTCGATGATGATAATGATTATGATGCTAATGGTGAGCTAGGTGATCATGATAAGGATGAAACTGATTCAGTTTATCAAATGCGCAGTCTTCCGGTACGTGCCCGATCAACCACTCCTGAAAAACGTTCTGGACAGCAATTTCTCAGCCGGAGCTACACTATTTCTAGCCCAAGAGAATCGTTTGCACAAGGCATATCAAAAAGCACAGTGACTCCCTCAGGCCGGGTTTTGTACGTACGTTCGGCAGCGCCCAATCGCATTTCAAGTGGTGATTTTGGTTTCAAAAAGACACAACGAACGTACAGTAGTAGCCAATTTCGGCTAGCAGAACCTTCGGTGCTCACCCATAGCTCACCTGCGTCACCAGTGCTGCATGCGCGACCTAGAGTGCATATTTACCCATCACCTTGGCGCTCGATAGCGAGTGATAAGCTCGCCGATGCTTCTTCTCAGATGTCTGGTCCCTTGGCCAGCGGGTATATGGCCGGTTGTGGAGTGACTTGCTACGCGTTCACTGGTATATATTACGATAAACCCATACTCGAGACGCCGAAACTGGTTCTATGCAAAGATACCAGTGTCTGGACCGGGCCAGATGCGGCTGAAACATTCCGCTTGGAGGTTATGTTTGCTAGTAGGACGAAAACCATGTATCGAAACGGTCAATCAGCACCGAACAGCCCTGTTCAGTCTAATGTTGATGGGCTGGATGTAGTGGACAGCAAGTCGAATGCGTTGAATGCTGCTGTTCGAAAAGAAACTCCCGATCAGTCCCCAAATCAAAATGAAATCATAAAATTGGACCAATCCGCTGATTGGTGGCCAGTTCTGTTCTACGCAATATCCTGTTTCGTTGCTCTAATAACCATGATTGTGGCGTACTTTTGCTCAAGATCCGACCGTGAGGACAATCACTATCCTGCATCTGGATTCTGGACATGGTTTCGGTCCGTTACGCGTCGATTTAGATTTCAACAGGATGAACTTCATTGACTAACCCCCTTTTCCACATTACGCGCAATGTGAAGAGAACGCTTGATTGATTTTGAACCATAACCCTACGTTTTGCATCTACTATCTATCAATTTATATGGCGCGAAATTCGCTGACTAATTGTTTAATTTTTCGATCAAATGACGTGGTTCCATTTCATAATTCATTTTTGCACCGTTTCGGAAATTCAAATTTCGATATGCGTCTAATAGTCCACATTGTTCGTATCGGGAAAAAAAA	VNITTDKSYWQSEDSAWHLATQLMSRYSNLTVLGFRASFPITPEVWTDALRLSACFFSQASRIILLVPSDAEEHFKTFTQTCLVPLLTRTEEDGGRPDWRDRFVAAVIGNVPVPSQLAPGIPFIKVVRFREISWLRDITAMMLLQRAIQEFWIPSKLKPGKSISYGSGQWPGYSLSETIETKSTVGMITQVNGQMESMPEVGRSKSVESRRSSVGRRKLPTEKSRSRSRSRRSTSSGYRSLDPEFEARQIEETIVNTRVINLLNECESIYLRDPPSETVLTKAETATVTDQKDASKLTETREVISSETNKVKNASGTEESATRLADANPTKELHNSDYYTKLLRVETEELESISKDDKMLAVEPVSPLHPVEVGQLFKKQDNSVSVKLEMGKQSDVGQVISTDSTYQADDTSTTSGKTDIPSVKMIDDSVHRLSRQASFSSTNDVADGSPEIDLPYNAVDHTQQFTELKSHTRRVSKTSSTLKTSRKLNVLMVDKVAEGVNPSTLNESVGQIQHSTVLISRVAERVKPDVLQSPLLPKTSTGKILSQTVDKSVIAKDSFEKLPIPYIDSKGAYNDVQSVVKTPPQLSSVSSYSNENLKPGEEIVDKCHAQRESIDVSVPSITAQRSPSPSRIHYWSVVNTPRPPVPPKPDYVLPTTNNSDTTTDLKISEAKTEASSSEIASKPVKSFLLESVIMPVKLATSESVCTPTKPEEVSVVSSTDKSTDSVDKNQNDGDKDEPDNQQNAILSVFHNIPIVLKPNLNQATRDVPSTEKTGEPASVPELHKLEPSTSHPILVRVGHTETVDPVVDSSLYETKWHTSYMRKIVKREHTIDKRTKTETKRINRSDFSHSLFDDDNDYDANGELGDHDKDETDSVYQMRSLPVRARSTTPEKRSGQQFLSRSYTISSPRESFAQGISKSTVTPSGRVLYVRSAAPNRISSGDFGFKKTQRTYSSSQFRLAEPSVLTHSSPASPVLHARPRVHIYPSPWRSIASDKLADASSQMSGPLASGYMAGCGVTCYAFTGIYYDKPILETPKLVLCKDTSVWTGPDAAETFRLEVMFASRTKTMYRNGQSAPNSPVQSNVDGLDVVDSKSNALNAAVRKETPDQSPNQNEIIKLDQSADWWPVLFYAISCFVALITMIVAYFCSRSDREDNHYPASGFWTW
sps_tr88238_c0_g1_i2	0.566895	-	-	-	-	-	-	-	-	-	-	0.0	0.0	9.0	marita-specific	GTAAACATCACCACCGATAAGTCGTATTGGCAAAGCGAAGATTCTGCCTGGCATTTGGCCACGCAGTTAATGAGCAGATATTCCAATCTCACGGTACTCGGATTCCGTGCCTCGTTTCCAATTACACCAGAAGTGTGGACAGATGCCTTGCGTTTGAGTGCTTGCTTCTTTTCTCAAGCTAGCCGAATTATTTTGCTTGTGCCCAGCGATGCAGAGGAACATTTTAAAACGTTTACACAAACCTGTCTGGTACCGCTGTTAACTCGTACGGAAGAAGATGGAGGTCGCCCGGATTGGCGCGACAGATTTGTGGCTGCGGTGATTGGTAATGTTCCAGTTCCCAGTCAACTGGCTCCCGGGATACCATTCATCAAGGTCGTTCGGTTTCGTGAAATCAGTTGGCTTCGTGATATCACAGCTATGATGCTCCTTCAGCGAGCTATTCAAGAATTTTGGATACCGTCTAAACTCAAGCCCGGTAAATCTATATCGTATGGTTCAGGACAATGGCCAGGATACAGCCTGAGTGAGACAATTGAAACAAAATCCACTGTGGGGATGATTACGCAAGTGAATGGTCAAATGGAATCAATGCCCGAAGTCGGACGCTCAAAGAGCGTAGAAAGTAGGCGGTCAAGCGTCGGAAGACGAAAACTTCCGACGGAAAAAAGTCGTAGTCGTTCCCGATCCAGGCGATCAACCAGTTCAGGCTATCGTAGCCTGGACCCAGAATTCGAGGCCAGACAAATCGAAGAGACGATAGTGAACACACGAGTTATAAACCTATTGAATGAATGCGAGTCGATCTATCTTAGAGATCCCCCGTCTGAAACTGTTTTAACAAAGGCAGAAACAGCAACAGTTACAGACCAGAAAGATGCATCTAAGCTAACGGAAACACGGGAAGTGATTTCGTCAGAAACAAATAAAGTGAAAAACGCATCGGGAACCGAAGAATCCGCAACGCGTTTGGCCGACGCTAATCCAACGAAAGAACTTCATAACTCCGATTATTACACAAAACTTTTGAGAGTAGAAACAGAAGAATTGGAATCCATTTCTAAAGATGATAAAATGTTAGCTGTAGAACCAGTGAGTCCTTTGCATCCAGTTGAAGTTGGCCAATTGTTTAAAAAACAAGACAACTCAGTTTCTGTGAAACTTGAAATGGGAAAACAAAGCGATGTGGGACAAGTCATATCAACTGATTCCACTTACCAGGCCGATGACACATCAACAACTTCAGGGAAAACCGATATTCCTTCAGTGAAAATGATCGATGATTCTGTACATCGATTATCCCGCCAAGCTAGCTTTTCGTCAACAAATGATGTCGCCGATGGTAGCCCTGAGATAGACTTACCCTACAACGCAGTCGACCACACACAACAGTTTACAGAATTAAAGTCACACACCAGAAGAGTCAGTAAAACGAGTTCAACGCTGAAGACTTCTCGCAAACTGAATGTTTTGATGGTTGACAAAGTTGCTGAAGGTGTGAATCCCAGTACCCTAAACGAATCTGTTGGTCAGATTCAGCACTCGACAGTGCTCATCTCCAGGGTTGCGGAACGCGTTAAACCTGATGTATTACAATCACCCCTACTTCCTAAAACATCAACAGGAAAAATCCTTTCTCAAACGGTTGATAAAAGCGTAATAGCAAAGGATTCATTTGAGAAATTACCAATACCCTATATTGACTCAAAAGGAGCTTATAATGACGTGCAATCTGTTGTTAAAACTCCACCACAATTATCTTCGGTGAGCAGTTATTCCAATGAAAATTTGAAGCCTGGAGAAGAAATTGTGGATAAATGTCACGCACAAAGGGAAAGCATAGACGTAAGTGTACCCAGTATAACAGCTCAAAGATCACCATCCCCTAGTCGTATTCATTATTGGAGTGTCGTAAATACGCCTCGCCCTCCGGTACCACCAAAGCCAGATTATGTGCTTCCCACCACAAATAATTCAGATACGACAACAGATTTGAAAATATCCGAAGCAAAAACAGAAGCATCTTCCTCTGAAATAGCCTCTAAACCAGTTAAGTCATTCCTATTGGAGAGCGTCATCATGCCAGTTAAACTGGCTACGTCTGAAAGTGTTTGCACACCAACCAAACCTGAAGAAGTCTCAGTTGTCTCTAGCACGGATAAATCTACTGACTCTGTAGACAAAAATCAGAATGATGGTGATAAGGATGAACCAGACAATCAACAAAATGCTATTCTGTCCGTGTTTCATAATATTCCAATTGTCTTGAAACCTAATCTAAATCAGGCTACACGAGACGTACCCTCAACTGAGAAAACTGGAGAGCCGGCATCCGTGCCTGAGCTCCACAAGCTTGAGCCTTCTACCTCACACCCCATCCTTGTTCGTGTAGGACACACTGAAACAGTCGACCCCGTGGTAGATTCTAGCCTTTATGAAACAAAATGGCACACATCCTATATGAGGAAGATAGTCAAGCGTGAACACACCATCGACAAACGTACAAAGACCGAAACCAAACGGATAAACCGCTCAGATTTTTCACATTCCTTATTCGATGATGATAATGATTATGATGCTAATGGTGAGCTAGGTGATCATGATAAGGATGAAACTGATTCAGTTTATCAAATGCGCAGTCTTCCGGTACGTGCCCGATCAACCACTCCTGAAAAACGTTCTGGACAGCAATTTCTCAGCCGGAGCTACACTATTTCTAGCCCAAGAGAATCGTTTGCACAAGGCATATCAAAAAGCACAGTGACTCCCTCAGGCCGGGTTTTGTACGTACGTTCGGCAGCGCCCAATCGCATTTCAAGTGGTGATTTTGGTTTCAAAAAGACACAACGAACGTACAGTAGTAGCCAATTTCGGCTAGCAGAACCTTCGGTGCTCACCCATAGCTCACCTGCGTCACCAGTGCTGCATGCGCGACCTAGAGTGCATATTTACCCATCACCTTGGCGCTCGATAGCGAGTGATAAGCTCGCCGATGCTTCTTCTCAGATGTCTGGTCCCTTGGCCAGCGGGTATATGGCCGGTTGTGGAGTGACTTGCTACGCGTTCACTGGTATATATTACGATAAACCCATACTCGAGACGCCGAAACTGGTTCTATGCAAAGATACCAGTGTCTGGACCGGGCCAGATGCGGCTGAAACATTCCGCTTGGAGGTTATGTTTGCTAGTAGGACGAAAACCATGTATCGAAACGGTCAATCAGCACCGAACAGCCCTGTTCAGTCTAATGTTGATGGGCTGGATGTAGTGGACAGCAAGTCGAATGCGTTGAATGCTGCTGTTCGAAAAGCATTTAGCGTAACGAATAACCAAGCTCCTTGGAAATCACTGAACCCTTGATTCCACATTACGCTCTCTCCTTTAAACTCCCGATCAGTCCCCAAATCAAAATGAAATCATAAAATTGGACCAATCCGCTGATTGGTGGCCAGTTCTGTTCTACGCAATATCCTGTTTCGTTGCTCTAATAACCATGATTGTGGCGTACTTTTGCTCAAGATCCGACCGTGAGGACAATCACTATCCTGCATCTGGATTCTGGACATGGTTTCGGTCCGTTACGCGTCGATTTAGATTTCAACAGGATGAACTTCATTGACTAACCCCCTTTTCCACATTACGCGCAATGTGAAGAGAACGCTTGATTGATTTTGAACCATAACCCTACGTTTTGCATCTACTATCTATCAATTTATATGGCGCGAAATTCGCTGACTAATTGTTTAATTTTTCGATCAAATGACGTGGTTCCATTTCATAATTCATTTTTGCACCGTTTCGGAAATTCAAATTTCGATATGCGTCTAATAGTCCACATTGTTCGTATCGGGAAAAAAAA	without ORF
sps_tr88239_c0_g4_i1	0.211426	-	hypothetical protein D915_09754 [Fasciola hepatica]	53/65	-	-	smm:Smp_027550.1	hsa:29890|RBM15B, HUMAGCGB, OTT3|http://www.genome.jp/dbget-bin/www_bget?hsa:29890	GO:0035556|intracellular signal transduction	GO:0003723|RNA binding	GO:0005634|nucleus	0.0	0.0	6.0	marita-specific	TTTTTTTTTTTGTTCGACATCGCGGTAATCATCATGAAGCGTCAGGGCTACTCGGATGGGTTTTCCCGTTCCAAGGGTTCTCGGGATGCAATGGCTTCGGACAGTGACACTGAGGAAACATACAGTTCATCTAAAGGTTACAATCCACGGCACCGTAAAGCTTTATTACGCCGGCCTTCTCCTGATAAACGTCGAACGTATGCCGAAGACTCAGACCAAACCTATCGGGGTTTGAAGAAAAAAACCGGACAATTCGGTTCTGCATCAAACTTCCCATCGGGAATGAGATCTTCAAATACAGTCAGTAAGCTTATGGACAAAAATTCTGCATTCCAGGCTGCACTGGCACGTCAATTGGATCGTAACGCACTGACCTCACTTACCCAAGGCACGACACCACTCGGTCGGGTAGATCCCGTATTTGCCGCCGCAGCTGCTGCAGCCGTAATGAACGCGGGTCTAATTCCACCTCCACCCGGTTCCATTGATTTTGGCACCGGACCAATGGGCTCTGGACCTGGTGCAAACAATCAAGCTGCTGCCGTTGCTGCGGTTGCCGCAGCCGCAATGAACGCCGCTGCAATGGCTGCCGCCTTAGGCGTTGGTAATATGGGCCTACCGAATCGATCGCTTGCGCCCCCCAATACCCGGGCCTTTGGGGCTCATAATCAAACAATTAGCATGCGTAACCCAATATCTTCAAGCTCTTCGAACAACCGGAATACACGCACGACGTCCAGTTCCAGATATCAGGTCACCGCAAGCACCAGCAATAATAATTATAACAATAATAACAGTGGCAACATGGGCAACACCGGTCGTGGTTCACGCATGAATCAAACACACTACAAGCGGGATAAAGATTTTGCGAGTGCTTCCAATTCTCGATTTCCACATCACTTAGATCATCGGGACCCAGAAGACGATCCTACTGCCACACGAACACTTTTCGTAGGCAACCTAATGCCCGAGATCACCGAAGCCGATTTGCGTACGCTCTTCGAACGATACGGATTTATCGAGGACATCGA	MKRQGYSDGFSRSKGSRDAMASDSDTEETYSSSKGYNPRHRKALLRRPSPDKRRTYAEDSDQTYRGLKKKTGQFGSASNFPSGMRSSNTVSKLMDKNSAFQAALARQLDRNALTSLTQGTTPLGRVDPVFAAAAAAAVMNAGLIPPPPGSIDFGTGPMGSGPGANNQAAAVAAVAAAAMNAAAMAAALGVGNMGLPNRSLAPPNTRAFGAHNQTISMRNPISSSSSNNRNTRTTSSSRYQVTASTSNNNYNNNNSGNMGNTGRGSRMNQTHYKRDKDFASASNSRFPHHLDHRDPEDDPTATRTLFVGNLMPEITEADLRTLFERYGFIEDIX
sps_tr88239_c0_g4_i2	0.531494	-	-	-	psi_tr73791_c0_g1_i2	-	-	-	-	-	-	2.0	4.0	5.0	shared	CTGAAACATGAAAACCGCCAGAAAAAATAACGTCATTGGGAACATCTACACACCGGTTAATGTGATCCAAATCGCCTATTCGGATACCAACGGTGTCATCAATTTCACCTCGTTGAAGTTGTTCCCAGTATCACTATTGGGAGTCTTGTTCCACGTTTCGTGGTTGTGCTTCTCTGCATCAAATGGTTACAATCCGCGACACCATAAAGCTTTATTACGCCGACCTTCTGATAAACGTCGAACGTATGCTGGAGTCTCAGATCAAAGCTATCGTGCTCGGAAGAAAAAGCCGGACAATTCCGTTCTGCATCAAACTTCTCATCGGTAATGAAATCTTTAAATGCAGTCAGGTAAATCTGGTCTCATTAGTTGTTGCATGGTATGCCCTGCGGGTTCCAATGTGATATTCGATTGAAAACGGAACTACGATAAAAAATTCATTTCGTACGGCGGTTCTGTGGTCAAAGTGATCCCACCTAGCCACAGAGTCAGTTTCACTCACTGTGCACGTGTCAGGTGGGACTCTATGTGGCCGATGTGTGCTACTTGTTCTTTTACAAAAACCCGAGTCTTTACAGATTCGATCACATTTTTGGCACTCGGGACAATATGTATTCATATTGTCACAACCATTGAATTTGAATCTTTTAGTATACGTCTAAGGTGTTTGGATGTGGATTGAAGTGTACTGTGAAACTGGAGGTCCAAATCTGAAACATGAAAACCGCCAGAAGAAAACGTCATTCTTCGGAACATCTACACCCACCGATTGATGTGATCCAATCGCCTGTTCGGATACTAACGGTGTTATCAATCTCACCTCGTTGAAGTTGTTCCCAGTATCACTATTGGGAGTCTTGTTCCACGTTTCGTGGTTGTGCTTCTCTGCATCGAACTGTTTAAACAAGTGTGTTTCATGATGCTTCTCATTGCGATACGTAAAGAAAATGTGTTGAAGAAATTTATTTCCAGTGCACTTTGTTAAGACGCGAGCTTTGCTGGAGGAATCGGATTTACGATCACAGGTGTTCTGTCTGCGTTTTTCCTGTACCCAAAAGCTGTTCCACCCGCTTAATTGCTTCAGTTTGGTTAGGAGTTAAAAGTCGGTTTTACAGTATCACATGCGTGAATTATTTTCACGAATCGGCTTGTCGAAATGTTCAAAAGAACCAGCGTTTTGTTCGCTGTCGTCTTAAGCTTATGGACAAAAATTCTGCATTCCAGGCTGCACTGGCACGTCAATTGGATCGTAACGCACTGACCTCACTTACCCAAGGCACGACACCACTCGGTCGGGTAGATCCTGTGTTTGCTGCCGCAGCTGCTGCAGCCGTGATGAACGCAGGCCTAATTCCACCACCCGGTTCTGCGGACTTTGGCGCTGGGCCAATGGGTTCTGGGTCCGGTGCGAACAACCAAGCTGCTGCTGTTGCTGCGGTTGCCGCAGCTGCTATGAACGCGGCCGCAATGGCTGCCGCCTTGGGCGTGGGCAATATGGGCATGCCAAATCGGTCGCTTGCACCCGGGAGCACCCGAGGCTTTGGGCCTACCGGTCAGGTAGCGACTATGCGCACCCCAGGAGCTGCTACCTCTTCGAACAATCGTAATACACGTACAACCTCCAGTTCGAGATATCAGATTGCACCTAGCACTACTACTAACAACAACAATAATAATAGCAGTTCCGGAAACACCAGTCGCGGTTCACGCACGAATCAAGGGCACTACAAGCGGGACAAAGATTTTGCGGGTGCATACAATTCTCGATTTCCGCATCATCTAGATCATCGTGACCCAGAGGATGATCCCAGTGCAACACGAACGCTGTTCGTGGGTAACCTAATGCCCGAGATCACCGAGGCCGATTTGCGTACGTTGTTCGAACGATACGGATTTATCGAGGACATCGATATCAAGCGCCGGGAGCCGGAGTCTGGTGTAAATGCCTATGCATTCATTCGATTCGTTAATTTAGATATGGCACACCGGGCGAAAGTAGACATGTCCGGGGAATTAATTGGTCAATTCACCTGTAAAATTGGTTACGGAAAAGTGGTTCCAACCCGCTGCTTATGGATCGGTGGTTTGGGACCGTGGATTACTTACCCGGCGTTCGCGACATTGTTAGACGAATTCGGTCCGCCTGAGCGAATCATATGGCCTTCTGGGAAAAACTACGCTAATGTTCTTTTCCCCAACGTTGAACTCGCCACAATAGCCGCTAACGCACTTCGTGGTTATCCACTAGGCGGCGAAAATCGTCGCATCCGCGTGGATTTTACGGATGAATCGCACATCGTTAACGACCCGTTGCTCTCACGACGTCGACCTGCAGCCCCCTCTAGTGGTTCAGATCATTACAGCCGCAAAGAATCATACACACCACATACCAGTCGTGATTCTAGCTATCCAGGCGACGAAAAACACGGTTCGTATGGCAACCAACAACCTACACGTCGATTGAAACGTGAGCGCAGATCAAGTGGAGGTGACAGTAGCTATAACCGTACGGTGAATCTATCATCCCCAATAAGAAATGATCTCTCTCGTAAGCCAAACCGGTCCACACGCGACGACCCCACCCCTAAACGAAAGTATCGTGGTACCCCATCCTCTGATGACGAAGCGACCGACATGTCGGAGCAACCTGCCATGTCCAAGACCTCCAATGTGTCTAAGTCTAACACGAAAGATCCTGGTCCCATGTCCAATGTTCAGCTTAGTCCTCAAAACGCCATGAATATAGAACAATTAGCAACTTGTTTACCCACTGCGTGGGATGGTGCATTTTTCCTCAAATCCAGTTGTTTCCCCTGTCGTATGCACATTCTACGTGGCGATCAAAGTTTGGTGGATCAGTTCATGTCGTGTCGCGCGGACCGGTCAGACGGAAACTCTCGTTCTGCCCGCGGGAAACCGGATAAGGACGAAGCTAGTCGGAAATCGAAGAATCACGCACCCTCCGCTGGACCGGATCAAGTGGTCTGTCTGCGCATCACACAACGAATGAAACTGGATCCGATGAAACTGGAAGATGTGAGCCAACGAATCCAAGCCGCCGGCAATTCCGGATTCTGTGTGCTCTTGGCTGTCCCCTCTCCAGCCAACCTATCCGCAGATTCCTATTCAGGCACAAATCCAGATTTGATTGATCTCATGAAGCAGCCCCAACGACCGTTACGGAATTTGATCGCTTATTTGCGTACCAAGGACTCTGCCGGTGTGGTCCTTTTGAACCCCCTGAATTCCGCCCAAGCATCCACTAGCAACTCGGAAACGCTCTCCGTCACCGGCGTACTACATGCGTTCCCCCCGTGCGATTTCGCATTCGAGCTACTCAAAGAGCGTGCTGTACACTTACAGAAGGAATACTCAAAAGACGATCACCTTGTAATTCTCCTGATCCGCAGTACAGGTAGTCTATAATTCCTCTCTCACCTGC	without ORF
sps_tr88239_c0_g4_i4	0.445801	-	hypothetical protein D915_09754 [Fasciola hepatica]	53/65	-	-	smm:Smp_027550.1	hsa:29890|RBM15B, HUMAGCGB, OTT3|http://www.genome.jp/dbget-bin/www_bget?hsa:29890	GO:0035556|intracellular signal transduction	GO:0003723|RNA binding	GO:0005634|nucleus	0.0	0.0	18.0	marita-specific	CTGGCCACAATTCGTCCTGTGCAAACTGAACTGAACTGAACTGAACTGATTTGTTTTAGCGTATTAATTGGGTTCGACATCGCTGTATTCACCATGAAGCGCCAGGGCTTCTCCGATGGTTTTTCTCGTTCAAGAGGTTCGCGTGATACTATGGCCTCGGATAGTGAAAATGAGGAAACATACAATTCATCAAAAGGTTTCAATCCACGACACCGGAAGGCTTTATTACGTCGTCCTTCTCCTGACAAACGCCGAACGTACATTGAGGAATCAGACCAAAGCTATCGTGGCCCAAAGAAAAAAACCGGACAACTTGGTTCTGTATCGAATTTTTCATCAGGAATGAAATCCACAAATGCAGTCAGGTAAATCTGGTCTGATATTAGTTATTGCATGGTATGCCTTGTTGGCTCTTATGTGATATTCGAATGAAAACAGAACTTCGTTAACATGCCACTTATGGCTGTTTTGTGGTCAAAATGGCACCGCCTAACCACAGAACCAGTCTCAATCATCGTGCATGTGTCAGGCAGTTCTCTGTGTAACCGATATGTGCTACTCGATCTCTTATTACAAGTGAACTAAGAATCTATCGACAGATTCGAAAAATTTGTGGCACTCGGGACAATATATTGTTCATATTGTCACAATCCGTGAAAACCCTTAAGTATACACTCAAGGCGTTCCAAAATTGATCTAAAACAAAGTATTGTGAAACCGGACGCCAAAATCCAAAACATGAAAATCACCAGAAAAATTCACCTGTGGAACATTCATAACCACAAATTGATGTGATCCATAGCACCTGTTCGGATGCCAGTGGTGTTCTCGATCTCGCTTCAGTGAAGTTGTAAACAATATTAATATTATGATGCGTGCTCCACGTTGTGGTTGTTTCTCTGCATCATGATGAATCAAATGCTACAGTGGTGTGCTTCACGTTGGTTCTTGTCAGTGCGATACGCGGAGGAAACGTGTTAAAGGAATGTTTCCAGTGCATTTTGTTTAGCCTGATAAGCCTTGCTAAAGTGATCGGATTTACAACCGCAGGTGTTCTTTAATGGGTCGTATGGCGTTTTACATGGGTTTTGCTGTGAACAAAGCTATTTCTTCCTCTAAGCGCTTCAGTCTGTTTAGGCGTTAAAATTCGGTTTTACCATATCAATTGTGTGAATCCCATTTGCAACTCGCTTGTCAAAGCGTTCAAAAGAACCCACGTTTTTGTGCGACATTGTCTTATTCTGTATTGCTACAATAAATGGATGTACAAAGAACTATGATCCAACAAACCCTCTCTATTCAAAGTAAACATCGATAAACACGTAGTAAAGGAGACAAAAGCAGTCAACCGATCTCGGAGAGTACTGAGAGAAAGATGAAACTCGATCAGCTCATTAATACAACCCACAAATTCGTCGCCAAACCTGTTGTCGCCATCGAAATGAAAACGCACATGATCAAGGAAAATAAGAACACAGAAACGCATGGAATCGGGACTGGACGTAATCAATATAAAGCCCCGGCGATAGGTGCATTCAATTGGTTCGGAAGATGGAATCAATGACAATGATTTTCTACCCTCAGAAGTTCCGGTGGATGATATGCTTGAAAAAGAACAAGCTATACGACGAAACATTACATCCATAATAGCTAATGATCTTTGCTATATTATACTCATTGAGTGGACGACCGGTTCTAATCAGTGTTGTGAGTGTCTTGATGTCGTCAGATTGAGAAGAATTCCATAGAAAGTTGTGTGTTCTGTATGTAGAAGTTTCTAGACCAGTGATTTTACTTGAACCCGGGACAGCTCTGCAGAGCCTAAAGTTATCGTATGCTACAACCATAAGAAAAGACACAGGGAACAACAAGGTGGACATTTTCGAATGCGTAAATGGAAACCCAAGAAACGACTTGAAAACCCGAAGCCCAGAAGCCAACGACGAGGAGTAATGAGCAAGCTCATGGATAAAAATTCAGCATTCCAGGCAGCATTAGCACGGCAGCTGGATCGAAACGCACTGTCCGCCGGTACGACACCACTCGGTCGGGTAGATCCCGTATTTGCCGCCGCAGCTGCTGCAGCCGTAATGAACGCGGGTCTAATTCCACCTCCACCCGGTTCCATTGATTTTGGCACCGGACCAATGGGCTCTGGACCTGGTGCAAACAATCAAGCTGCTGCCGTTGCTGCGGTTGCCGCAGCCGCAATGAACGCCGCTGCAATGGCTGCCGCCTTAGGCGTTGGTAATATGGGCCTACCGAATCGATCGCTTGCGCCCCCCAATACCCGGGCCTTTGGGGCTCATAATCAAACAATTAGCATGCGTAACCCAATATCTTCAAGCTCTTCGAACAACCGGAATACACGCACGACGTCCAGTTCCAGATATCAGGTCACCGCAAGCACCAGCAATAATAATTATAACAATAATAACAGTGGCAACATGGGCAACACCGGTCGTGGTTCACGCATGAATCAAACACACTACAAGCGGGATAAAGATTTTGCGAGTGCTTCCAATTCTCGATTTCCACATCACTTAGATCATCGGGACCCAGAAGACGATCCTACTGCCACACGAACACTTTTCGTAGGCAACCTAATGCCCGAGATCACCGAAGCCGATTTGCGTACGCTCTTCGAACGATACGGATTTATCGAGGACATCGA	MRKWKPKKRLENPKPRSQRRGVMSKLMDKNSAFQAALARQLDRNALSAGTTPLGRVDPVFAAAAAAAVMNAGLIPPPPGSIDFGTGPMGSGPGANNQAAAVAAVAAAAMNAAAMAAALGVGNMGLPNRSLAPPNTRAFGAHNQTISMRNPISSSSSNNRNTRTTSSSRYQVTASTSNNNYNNNNSGNMGNTGRGSRMNQTHYKRDKDFASASNSRFPHHLDHRDPEDDPTATRTLFVGNLMPEITEADLRTLFERYGFIEDIX
sps_tr88239_c0_g4_i5	0.356689	-	-	-	-	-	-	-	-	-	-	0.0	0.0	77.0	marita-specific	CTGGCCACAATTCGTCCTGTGCAAACTGAACTGAACTGAACTGAACTGATTTGTTTTAGCGTATTAATTGGGTTCGACATCGCTGTATTCACCATGAAGCGCCAGGGCTTCTCCGATGGTTTTTCTCGTTCAAGAGGTTCGCGTGATACTATGGCCTCGGATAGTGAAAATGAGGAAACATACAATTCATCAAAAGGTTTCAATCCACGACACCGGAAGGCTTTATTACGTCGTCCTTCTCCTGACAAACGCCGAACGTACATTGAGGAATCAGACCAAAGCTATCGTGGCCCAAAGAAAAAAACCGGACAACTTGGTTCTGTATCGAATTTTTCATCAGGAATGAAATCCACAAATGCAGTCAGGTAAATCTGGTCTGATATTAGTTATTGCATGGTATGCCTTGTTGGCTCTTATGTGATATTCGAATGAAAACAGAACTTCGTTAACATGCCACTTATGGCTGTTTTGTGGTCAAAATGGCACCGCCTAACCACAGAACCAGTCTCAATCATCGTGCATGTGTCAGGCAGTTCTCTGTGTAACCGATATGTGCTACTCGATCTCTTATTACAAGTGAACTAAGAATCTATCGACAGATTCGAAAAATTTGTGGCACTCGGGACAATATATTGTTCATATTGTCACAATCCGTGAAAACCCTTAAGTATACACTCAAGGCGTTCCAAAATTGATCTAAAACAAAGTATTGTGAAACCGGACGCCAAAATCCAAAACATGAAAATCACCAGAAAAATTCACCTGTGGAACATTCATAACCACAAATTGATGTGATCCATAGCACCTGTTCGGATGCCAGTGGTGTTCTCGATCTCGCTTCAGTGAAGTTGTAAACAATATTAATATTATGATGCGTGCTCCACGTTGTGGTTGTTTCTCTGCATCATGATGAATCAAATGCTACAGTGGTGTGCTTCACGTTGGTTCTTGTCAGTGCGATACGCGGAGGAAACGTGTTAAAGGAATGTTTCCAGTGCATTTTGTTTAGCCTGATAAGCCTTGCTAAAGCGATCGGATTTACAATCGCAGGTGTTCTTTAATGGGTCGTATGGCGTTTTACATGGGTTTTGCTGTGAACAAAGCTATTTCTTCCTCTAAGCGCTTCAGTCTGTTTAGGCGTTAAAATTCGGTTTTACCATATCAATTGTGTGAATCCCATTTGCAACTCGCTTGTCAAAGCGTTCAAAAGAACCCACGTTTTTGTGCGACATTGTCTCAAGCTCATGGATAAAAATTCAGCATTCCAGGCAGCATTAGCACGGCAGCTGGATCGAAACGCACTGTCCGCCGGTACGACACCACTCGGTCGGGTAGATCCCGTATTTGCCGCCGCAGCTGCTGCAGCCGTAATGAACGCGGGTCTAATTCCACCTCCACCCGGTTCCATTGATTTTGGCACCGGACCAATGGGCTCTGGACCTGGTGCAAACAATCAAGCTGCTGCCGTTGCTGCGGTTGCCGCAGCCGCAATGAACGCCGCTGCAATGGCTGCCGCCTTAGGCGTTGGTAATATGGGCCTACCGAATCGATCGCTTGCGCCCCCCAATACCCGGGCCTTTGGGGCTCATAATCAAACAATTAGCATGCGTAACCCAATATCTTCAAGCTCTTCGAACAACCGGAATACACGCACGACGTCCAGTTCCAGATATCAGGTCACCGCAAGCACCAGCAATAATAATTATAACAATAATAACAGTGGCAACATGGGCAACACCGGTCGTGGTTCACGCATGAATCAAACACACTACAAGCGGGATAAAGATTTTGCGAGTGCTTCCAATTCTCGATTTCCACATCACTTAGATCATCGGGACCCAGAAGACGATCCTACTGCCACACGAACACTTTTCGTAGGCAACCTAATGCCCGAGATCACCGAAGCCGATTTGCGTACGCTCTTCGAACGATACGGATTTATCGAGGACATCGA	without ORF
sps_tr88239_c0_g4_i6	0.446289	-	hypothetical protein D915_09754 [Fasciola hepatica]	522/712	psi_tr73791_c0_g1_i1	psi_tr73791_c0_g1_i1	smm:Smp_027550.1	hsa:64783|RBM15, OTT, OTT1, SPEN|http://www.genome.jp/dbget-bin/www_bget?hsa:64783	GO:0038163|thrombopoietin-mediated signaling pathway	GO:0003723|RNA binding	GO:0036396|RNA N6-methyladenosine methyltransferase complex	10.0	4.0	0.0	rediae-specific	TTTTTTTTTTTGTTCGACATCGCGGTAATCATCATGAAGCGTCAGGGCTACTCGGATGGGTTTTCCCGTTCCAAGGGTTCTCGGGATGCAATGGCTTCGGACAGTGACACTGAGGAAACATACAGTTCATCTAAAGGTTACAATCCACGGCACCGTAAAGCTTTATTACGCCGGCCTTCTCCTGATAAACGTCGAACGTATGCCGAAGACTCAGACCAAACCTATCGGGGTTTGAAGAAAAAAACCGGACAATTCGGTTCTGCATCAAACTTCCCATCGGGAATGAGATCTTCAAATACAGTCAGTAAGCTTATGGACAAAAATTCTGCATTCCAGGCTGCACTGGCACGTCAATTGGATCGTAACGCACTGACCTCACTTACCCAAGGCACGACACCACTCGGTCGGGTAGATCCTGTGTTTGCTGCCGCAGCTGCTGCAGCCGTGATGAACGCAGGCCTAATTCCACCACCCGGTTCTGCGGACTTTGGCGCTGGGCCAATGGGTTCTGGGTCCGGTGCGAACAACCAAGCTGCTGCTGTTGCTGCGGTTGCCGCAGCTGCTATGAACGCGGCCGCAATGGCTGCCGCCTTGGGCGTGGGCAATATGGGCATGCCAAATCGGTCGCTTGCACCCGGGAGCACCCGAGGCTTTGGGCCTACCGGTCAGGTAGCGACTATGCGCACCCCAGGAGCTGCTACCTCTTCGAACAATCGTAATACACGTACAACCTCCAGTTCGAGATATCAGATTGCACCTAGCACTACTACTAACAACAACAATAATAATAGCAGTTCCGGAAACACCAGTCGCGGTTCACGCACGAATCAAGGGCACTACAAGCGGGACAAAGATTTTGCGGGTGCATACAATTCTCGATTTCCGCATCATCTAGATCATCGTGACCCAGAGGATGATCCCAGTGCAACACGAACGCTGTTCGTGGGTAACCTAATGCCCGAGATCACCGAGGCCGATTTGCGTACGTTGTTCGAACGATACGGATTTATCGAGGACATCGATATCAAGCGCCGGGAGCCGGAGTCTGGTGTAAATGCCTATGCATTCATTCGATTCGTTAATTTAGATATGGCACACCGGGCGAAAGTAGACATGTCCGGGGAATTAATTGGTCAATTCACCTGTAAAATTGGTTACGGAAAAGTGGTTCCAACCCGCTGCTTATGGATCGGTGGTTTGGGACCGTGGATTACTTACCCGGCGTTCGCGACATTGTTAGACGAATTCGGTCCGCCTGAGCGAATCATATGGCCTTCTGGGAAAAACTACGCTAATGTTCTTTTCCCCAACGTTGAACTCGCCACAATAGCCGCTAACGCACTTCGTGGTTATCCACTAGGCGGCGAAAATCGTCGCATCCGCGTGGATTTTACGGATGAATCGCACATCGTTAACGACCCGTTGCTCTCACGACGTCGACCTGCAGCCCCCTCTAGTGGTTCAGATCATTACAGCCGCAAAGAATCATACACACCACATACCAGTCGTGATTCTAGCTATCCAGGCGACGAAAAACACGGTTCGTATGGCAACCAACAACCTACACGTCGATTGAAACGTGAGCGCAGATCAAGTGGAGGTGACAGTAGCTATAACCGTACGGTGAATCTATCATCCCCAATAAGAAATGATCTCTCTCGTAAGCCAAACCGGTCCACACGCGACGACCCCACCCCTAAACGAAAGTATCGTGGTACCCCATCCTCTGATGACGAAGCGACCGACATGTCGGAGCAACCTGCCATGTCCAAGACCTCCAATGTGTCTAAGTCTAACACGAAAGATCCTGGTCCCATGTCCAATGTTCAGCTTAGTCCTCAAAACGCCATGAATATAGAACAATTAGCAACTTGTTTACCCACTGCGTGGGATGGTGCATTTTTCCTCAAATCCAGTTGTTTCCCCTGTCGTATGCACATTCTACGTGGCGATCAAAGTTTGGTGGATCAGTTCATGTCGTGTCGCGCGGACCGGTCAGACGGAAACTCTCGTTCTGCCCGCGGGAAACCGGATAAGGACGAAGCTAGTCGGAAATCGAAGAATCACGCACCCTCCGCTGGACCGGATCAAGTGGTCTGTCTGCGCATCACACAACGAATGAAACTGGATCCGATGAAACTGGAAGATGTGAGCCAACGAATCCAAGCCGCCGGCAATTCCGGATTCTGTGTGCTCTTGGCTGTCCCCTCTCCAGCCAACCTATCCGCAGATTCCTATTCAGGCACAAATCCAGATTTGATTGATCTCATGAAGCAGCCCCAACGACCGTTACGGAATTTGATCGCTTATTTGCGTACCAAGGACTCTGCCGGTGTGGTCCTTTTGAACCCCCTGAATTCCGCCCAAGCATCCACTAGCAACTCGGAAACGCTCTCCGTCACCGGCGTACTACATGCGTTCCCCCCGTGCGATTTCGCATTCGAGCTACTCAAAGAGCGTGCTGTACACTTACAGAAGGAATACTCAAAAGACGATCACCTTGTAATTCTCCTGATCCGCAGTACAGGTAGTCTATAATTCCTCTCTCACCTGC	MKRQGYSDGFSRSKGSRDAMASDSDTEETYSSSKGYNPRHRKALLRRPSPDKRRTYAEDSDQTYRGLKKKTGQFGSASNFPSGMRSSNTVSKLMDKNSAFQAALARQLDRNALTSLTQGTTPLGRVDPVFAAAAAAAVMNAGLIPPPGSADFGAGPMGSGSGANNQAAAVAAVAAAAMNAAAMAAALGVGNMGMPNRSLAPGSTRGFGPTGQVATMRTPGAATSSNNRNTRTTSSSRYQIAPSTTTNNNNNNSSSGNTSRGSRTNQGHYKRDKDFAGAYNSRFPHHLDHRDPEDDPSATRTLFVGNLMPEITEADLRTLFERYGFIEDIDIKRREPESGVNAYAFIRFVNLDMAHRAKVDMSGELIGQFTCKIGYGKVVPTRCLWIGGLGPWITYPAFATLLDEFGPPERIIWPSGKNYANVLFPNVELATIAANALRGYPLGGENRRIRVDFTDESHIVNDPLLSRRRPAAPSSGSDHYSRKESYTPHTSRDSSYPGDEKHGSYGNQQPTRRLKRERRSSGGDSSYNRTVNLSSPIRNDLSRKPNRSTRDDPTPKRKYRGTPSSDDEATDMSEQPAMSKTSNVSKSNTKDPGPMSNVQLSPQNAMNIEQLATCLPTAWDGAFFLKSSCFPCRMHILRGDQSLVDQFMSCRADRSDGNSRSARGKPDKDEASRKSKNHAPSAGPDQVVCLRITQRMKLDPMKLEDVSQRIQAAGNSGFCVLLAVPSPANLSADSYSGTNPDLIDLMKQPQRPLRNLIAYLRTKDSAGVVLLNPLNSAQASTSNSETLSVTGVLHAFPPCDFAFELLKERAVHLQKEYSKDDHLVILLIRSTGSL
sps_tr8824_c0_g1_i1	0.098145	-	-	-	-	-	-	-	-	-	-	19.0	12.0	25.0	shared	ATGGGTACATTCAAGATATCGGTTTCAGTGTCAATCGGTACGAGAATGAAGTGCATCAGCCAAATGAAGCCACAGTAAAGCTGACGGGATTTTGTCCGAGAATTCAGGGGCTGTTGATAAATTCCAAAGTACAACTTCATCCAGCTTCTGTGTGATGGAGATCGGTTCGGGTTCCACATTATCACCGAGGTGATTGTTGGCTCGGACAAGAACTGCCGTATAGGAATCGGGTAAGTTTAGCCTCACACCCCGAACTGGTCTCCCGCGGATGTTGGAACTGAGTGGTAAGGATGAACTAGAGGTATCCATGCACCGTTCATGATCGATAAACATCGAATCGACATCCGCGTCTGCACCATCTGCATCAATGTGGCACGGCAACCAATGAGCTAGCATTTTGTACAACAGGATAAAGTCATGCACTAATATACAG	without ORF
sps_tr88241_c0_g1_i1	0.213867	-	hypothetical protein T265_00081 [Opisthorchis viverrini] KER34222.1 hypothetical protein T265_00081 [Opisthorchis viverrini]	152/302	-	-	smm:Smp_169510	hsa:84102|SLC41A2, SLC41A1-L1|http://www.genome.jp/dbget-bin/www_bget?hsa:84102	GO:0098655|cation transmembrane transport	GO:0008324|cation transmembrane transporter activity	GO:0016021|integral component of membrane	6.0	5.0	6.0	shared	CATTATCTGTCCTGTGCAACCTGACCTGACCTGACCTGACCTGAATTATGATCACTCCAACAACTTGTTTAACTTTGAGTTATGAACACGTATGGACTTATGTTACATCATAATTTACGGAACAATTATATTTTCAAAGCTTTTTATTTTTAAGTTTAATAACAATAATGCATTCTGCACCATGCGTCAAGGAAATTTTCGTTGCTTGTGTTTTTGCCGGTACTGGAATGATTTGCGCAGGTACTTATCTTGACTGGATGAAATCCAAATTTGCGGAATCTCTCGATTCGCGACTCATAGCTATCATACCACCTTTGATCGGTCTTAAAGGCAACTTGGAAGTTACCTTATCTTCCCGGTTATCAACCCTGATCAACCTTAAAACAAGCGTCAATAAACAGTTTTTTCAAGTATTTTTCTCAACACTTGTGTATATCTTGATACAAGCTGTTATCGCCGGTTGCGCCATATCCATAATCTGTGTTTCACTTTTCCCAGAAAACGGTAAACTTTGGAGCTACTTACAGCATGTAGAACACCTTACAACGGTTTCTGTCCTCACATGCTGTTTTTCTATTTGTGGGCTCAGTAGCCTTGTTTTTGGGCTCGTTATATGCTGCTTATTGCTTGGCATGGATCCTGATAATGTTGCTCCACCGGCTGCAGCTGCACTTGGAGATTTGGCAACTGTCACAATACTTTTGAGGGTAAACGAACATTACGCAACAGCTCCAATTACCGCTGGGATTATTGCAATCGTTCTGGCGTCGCTCGTTCTTGTTTTGGGGGCATTATATCTCAAACGACAGATTCACTCAGTTACATCAGCAGATCTTCAACATCTGTCTATTACCCAGCACACATTCATCAGTTCTGTTGGACCGCTGTTTGGTGCCATCATTATGAGCAGTCTAAGTGGGCAGGTACTAGCCTACTTCGCCCACCGTTTACCAAATCTGGCTCGCCTACAGATCGCAATTAACGGTGTTGGTGGCTGTTTCGGTTCGGTTGTGATCAGCCGTATGATCACTAAACTGCATGCACAAGGAAAGAAAGTCGTCTCGCCTCCAATCGACCGAAAA	MHSAPCVKEIFVACVFAGTGMICAGTYLDWMKSKFAESLDSRLIAIIPPLIGLKGNLEVTLSSRLSTLINLKTSVNKQFFQVFFSTLVYILIQAVIAGCAISIICVSLFPENGKLWSYLQHVEHLTTVSVLTCCFSICGLSSLVFGLVICCLLLGMDPDNVAPPAAAALGDLATVTILLRVNEHYATAPITAGIIAIVLASLVLVLGALYLKRQIHSVTSADLQHLSITQHTFISSVGPLFGAIIMSSLSGQVLAYFAHRLPNLARLQIAINGVGGCFGSVVISRMITKLHAQGKKVVSPPIDRK
sps_tr88241_c0_g2_i1	0.14624	-	PI3 kinase [Clonorchis sinensis]	105/242	-	-	smm:Smp_169510	No hit	GO:0036092|phosphatidylinositol-3-phosphate biosynthetic process	GO:0016303|1-phosphatidylinositol-3-kinase activity	GO:0016021|integral component of membrane	6.0	9.0	2.0	cercaria-specific	ATCGCAATTAACGGTGTTGGTGGCTGTTTCGGTTCGGTTGTGATCAGCCGTATGATCACTAAACTGCATGCACAAGGAAAGAAAGTCGTCTCGCCTCCAATCGACCGAAAATGTCCCATCTCGGATCCATTCGTCACCAGTGCTGTGAGCACCCCGCACGAATCTCATTGGTCCATACCCGAAACATCAGATGGACTACCTTGTCCAACATTGCATTTAGCCCGTACCGTTCAAAGTACGTATCAAGCCGCGCCTGAAGTAGAAGAAGATGCAAACTACGTGTCTCGGTTCATCCTGTGGGCTTGTGTACCGATTCACTTCTTCCTGGCTCTGATCAGCATCGGGCTGTATCGATGGTTGAATTCGGATGAGGATAGCCCGTCCCAGCTCCGATCGGTGTTCGCACCGAGCACACTGGTAGCCTATCTGCTAGCAGGCTTTATGCAGATATTTGTTGTGCTCAAATTTGCTAAATGGATTGTGCTGCGATATTGGCGATATCTGCTCATGCCCCGAAGCACGACTTTTAAAGATGAACCTTGGGGCGCAGAACAAACCCCCTCATTAGCCCCCCTTGATCTGGCTGCGATAGCCTTAACAACTGGCTTGGGTGATCTGATCGGTTCTGTGTTCTTGGTTCTTATGCTACATCTGCTCCAATCCTGACCGACATGGTTCCA	IAINGVGGCFGSVVISRMITKLHAQGKKVVSPPIDRKCPISDPFVTSAVSTPHESHWSIPETSDGLPCPTLHLARTVQSTYQAAPEVEEDANYVSRFILWACVPIHFFLALISIGLYRWLNSDEDSPSQLRSVFAPSTLVAYLLAGFMQIFVVLKFAKWIVLRYWRYLLMPRSTTFKDEPWGAEQTPSLAPLDLAAIALTTGLGDLIGSVFLVLMLHLLQS
sps_tr88242_c0_g1_i1	0.535889	-	ubiquitin-specific peptidase 5 (C19 family) [Schistosoma mansoni] CCD59659.1 ubiquitin-specific peptidase 5 (C19 family) [Schistosoma mansoni]	523/912	-	psi_tr78263_c0_g4_i1	smm:Smp_069960	hsa:8078|USP5, ISOT|http://www.genome.jp/dbget-bin/www_bget?hsa:8078	GO:0016579|protein deubiquitination	GO:0036459|thiol-dependent ubiquitinyl hydrolase activity	GO:0005634|nucleus	13.0	18.0	15.0	shared	GCATTTGACTTCGAAACGGCTGATCTGAGTGATGGCATATATATTTGCTTCAAGTATTTTATCGCAGTTGGTCATAAACATGTCCGGGAATATTACGAGAAAACTGGATGTTATGCGTTTATGCACTACAGGATTAAAAAACACTTTAAACCCAGAGATCCTTGTGTTGATTCCCATCCGAAGAAGTTGGCTCTCGGTGTTCCTGGTGGTTTTGAACTCCCCCAAGATCGCTATACAATCAGCGAACATTGGTCACTGGTCGCCTTTCCTGAACCATATCGTTTAGAACTACCAAATCCGTCAGCGGACCAACCAAAAGGTGATACCTCTCACTTAAAGCACTTAAATTTACCCACGCGCCTGGCTGCTGCAATTGCTGCCATACAACGTGCTGATTCGGCGCTACTTATCGAGGAGCGTGCAAGCGGAGTAGCAGCTTGGGAGGACGACAATTTACGTGTTATCTCTACACACGCTATGGATTTGGTTCAGTTGGACAATGGAGTTCGAATCGCCCCATCTGGCTGGAAGTGTTCACAATGTGATTTGAAAGAAAATCTGTGGCTCAATTTGACAGATGGCTCGATCAATTGCGGCCGTCGATTCTGGGACGGTTCGGGTGGAAATAATCATGCAGTGGACCACTATCAGCGCACCGGCTATCCGCTTGCAGTGAAACTGGGCACAATCACTCCGGAGGGTGCTGAGGTATACTCGTATGCAGAGGATGAAATGGTAGTTGACCCGTTGCTAGCGGAGCATTTGGCACACTTCGGTATCGATATTATGCGGATGCAGAAGACCGACAAAACACTAGCCGAACTTGAGGTTACCGCAAACGAAAAGTTTGGTGAATGGTGTCTGTTGCAAGAGTCAAATCGAGAGCTTACACCACGCTACGGTCCTGGTATGACGGGGATTCGGAATCTGGGTAACACATGTTACATGAATGCTGTGGTTCAGGTCTTGTTTGCTATACCTCAGTTTCGATGGCTTTATGCCTATCAAAGCAGTGATTGGATTGTGCGTGCTCTAAACGATCTCACCTCTAGCGGTTCAACAGCTACTGCCAACAACCCAATGTTACCGATCGACAACGTTGGGTTACAGTTTGCCAAACTGGGGCACGGTCTATGTTCCGGAGCCTATTCTTGGCTTGCCCCTACCAATCAGCACGAGATCCAAGAAGGCCCGGTCCCTTTGTTTCCTGGAATTCGACCTCAACTGTTTCGGCGTTTGATGGGGCGTCAAAACGCAATATTTGCGAGCAAACACCAACAGGATGCGTTTGAATTTCTCATCTTTTTACTCGATTTACTCGACACGAAGGCCTCCAGTGTGAATGGAGTTAAACCGGCTCACGCGTGTAATGCACAAGGTCAACCGGTAACTATACCCTATCCAAGTTCTTGTCTTCGATTGGCGGTCGAGAATCGTCTGGAGTGTGGTTTAACCCACAAAGTGCACTATAGCACGAATAACGAAGTTGCCCTCTCGGTACCTATACCGCTGGAAGCGATGATCAATCGGGCCGAGTACGAGGAATATGAGAAAAGGCGTCAAGATGCAGATGCCACGGGTGTCAAGTTAGATCCGGAAACCCGAGTCCGACCGCTTATTCCATTAGAGGCTTGTATTTCTGCATGGGCACAGACTGAACGCATCGAGGACTTCCGAACCCCGGCCAGCGTTCCACCTGGACAGCAGACACACGCGTTTCGCAGTTGTCGTTTGGCAAATTTCCCCGATTATTTATGCATTCAACTAGCCAAATACACCGTGGGTTCGGATTGGCTGCCGCGAAAACTAGACGTAGAGATCGAGCTTAATCCCACATCGGATGAGAGTGGAGCCACAACGAATTATCGCATTGACCTGGCCGGGCTGCGTTCGTTTGGCGGCCTTCAACCGGGCGAAGAGCCTATGACTGATCCAGATGAACCCCTCAACACAGAAACCACGCAACCGGCACCTAACACTGAGTATATGAATGAATTGATGGCCATGGGGTTCTCCAGTGCTGCATGTCATCGGGCTTGTATCCAAACTGGTAACACCAGTTTGGAAGCTGCTACAAACTGGATTATGGAACATTTGGATGACCCGACTTTGAATGATCCGGTGCCAGAAAATCGAAGTTCTAATTCAGCGCCACAACAGTCTACACAGCCTCAGGTTGAGGAATCTTCAGTCGAAATGATGCTGGCGATGGGTTTCACAAGGACTCAGGCTGTGAAGGCGCTAAGTCATACGAATAACAATCTAGAAGCCGCGGCTGATTGGGCCTTCAGCAATCCAGCGGCTTTGGATGAGCCGGACGAACCGATGATGGGAACCACGCTTTCGGGCGATACTGTAGCTTTTGCCAATCCAAATGCAGCAACGGAGCCGTCACCATCCACACAACAACAACAGCAACAACTCACCAACGGCAGCTCAGTATACGAGCTGTGTGCATTCATCAGCCATATGGGAAGTTCAACCACGGACGGACATTATGTAGCTCATATCAAGCGCTCATCACTTGCAAAATCCGTTCCCTATGAGGCACCTGTGGAGCATCTGGGATCGCCGCCATGCGACGGTAATGACGATGAGTGGATCATTTTCAATGATGAAAAGGTTGCTAAAAGCGAGGCTCCGCCACATCGTCATGCCTACATCTACTTTTTCCGCCGACTGGACGCACCGTGTGATTGAGTCATTTCGCTTGCGGCCATCGTTGACAGTGCTTTCCTCCCTTACGTGTGTACGATGGTTTCACTCACATTTCGCCCACCCAAACTGACTTCTAAGCCTATGCAAATGCCATTGACTCGTGTCCTACATGCTCACCGCAGTGTGCAACATTGACCTCTCCACTCCACCCCCTCTCCGAAAACAAACATCGCTATTTTGCGACAGGTAGATAAATTCACACGTGATTATGCACATGAACACCACTTTTTGGATTACCTGTCGTACGTTTGGCCCCATTTGAATACAGTTAACTTTCTGCCGATTTCATTCGTTTTTATTATCTCTACGCTTTATTACTCCTGCTCTATTCGTACACGTCTGCATAGTGTAGGAGTACATGTTTTCTTTTTTGATACGTGTTTCTCGCTTTTTTGACTGTTTTGCGTTCAGCGCATCAATGTCGATCACCCTTTGTGTTTTAGTTCGTTTATCCATGATATCTGATTGCTCATTTCACTAATCTAGGTCAACATTACAGTCAGCCGTATTTAC	AFDFETADLSDGIYICFKYFIAVGHKHVREYYEKTGCYAFMHYRIKKHFKPRDPCVDSHPKKLALGVPGGFELPQDRYTISEHWSLVAFPEPYRLELPNPSADQPKGDTSHLKHLNLPTRLAAAIAAIQRADSALLIEERASGVAAWEDDNLRVISTHAMDLVQLDNGVRIAPSGWKCSQCDLKENLWLNLTDGSINCGRRFWDGSGGNNHAVDHYQRTGYPLAVKLGTITPEGAEVYSYAEDEMVVDPLLAEHLAHFGIDIMRMQKTDKTLAELEVTANEKFGEWCLLQESNRELTPRYGPGMTGIRNLGNTCYMNAVVQVLFAIPQFRWLYAYQSSDWIVRALNDLTSSGSTATANNPMLPIDNVGLQFAKLGHGLCSGAYSWLAPTNQHEIQEGPVPLFPGIRPQLFRRLMGRQNAIFASKHQQDAFEFLIFLLDLLDTKASSVNGVKPAHACNAQGQPVTIPYPSSCLRLAVENRLECGLTHKVHYSTNNEVALSVPIPLEAMINRAEYEEYEKRRQDADATGVKLDPETRVRPLIPLEACISAWAQTERIEDFRTPASVPPGQQTHAFRSCRLANFPDYLCIQLAKYTVGSDWLPRKLDVEIELNPTSDESGATTNYRIDLAGLRSFGGLQPGEEPMTDPDEPLNTETTQPAPNTEYMNELMAMGFSSAACHRACIQTGNTSLEAATNWIMEHLDDPTLNDPVPENRSSNSAPQQSTQPQVEESSVEMMLAMGFTRTQAVKALSHTNNNLEAAADWAFSNPAALDEPDEPMMGTTLSGDTVAFANPNAATEPSPSTQQQQQQLTNGSSVYELCAFISHMGSSTTDGHYVAHIKRSSLAKSVPYEAPVEHLGSPPCDGNDDEWIIFNDEKVAKSEAPPHRHAYIYFFRRLDAPCD
sps_tr88244_c0_g1_i1	0.366455	-	src tyrosine kinase [Schistosoma mansoni]	404/465	psi_tr76109_c0_g1_i1	psi_tr76109_c0_g1_i1	smm:Smp_151300	hsa:2534|FYN, SLK, SYN, p59-FYN|http://www.genome.jp/dbget-bin/www_bget?hsa:2534	GO:0018108|peptidyl-tyrosine phosphorylation	GO:0004715|non-membrane spanning protein tyrosine kinase activity	GO:0031234|extrinsic component of cytoplasmic side of plasma membrane	10.0	10.0	4.0	shared	GTGGCTGGAGTCACCGTATCAACAGATATGTCGGCCGGTCCAGCTGTACAGGTTGCTACAACCACGGTGTTTTCGCCTGCGGCAACCGTCACCATTGCTTCCACTGCCGCTGCCGCCCCCACCGTCACCTCCTCTACCACCGCCGAAAACCTCTACGTCGCATTGCACGACTATGTGAAACGCGTGGATGATGATTTGAATATGACCAAAGGGCAAACTTTTCGCATTTTGGACCGATCGCATTGTGATTGGTGGTACGCGGAATGCACGCTGACTGGACAACGTGGCTACGTTCCGAAAAATCATTTGGCTCGCGTCACAAGTCTGGAATCGAATGAGTGGTATTTCGGTGAACTCAGACGAATTGAAGCGGAACACTATCTACAACTTCCTGGCAATGAGCACGGCTCCTTCCTGGTTCGTGTTAGCGAATCGCAGACGAGTGAATACTCGCTGTCTGTGCGTGAGGAAGACACCATCAAACACTATCGTATACGATCACGTTCATCTCGCACAAATCCCGAGTTGAAGCGGTTCTATATCTCACGCCAGCTGCCGTTCGTCAACATACAACAACTGGTCTGCCACTATATGGAGCTCCAGTCTGGCCTGTGCTGTCGCCTTAAACGACCGTGCATCAAGCCCACCCATCCAGAGCCCGTTGGTCTATCGCACAAACTAATTGATAAATGGGAAATTCCCAAGTCTTCTATTGTGCTCAAAGAACGCATCGGCCAGGGACAATTCGGCGAAGTGTACAAAGCGGTGTGGAATAAGACCGCGATTGTGGCCGTAAAGACCCTGAAACCGAGTTCCTGCGATGCGGCCGACTTTCTGCGGGAAGCCCAAATTATGAAACGTCTGCATCATCCGAACCTGATTCAGTTGTACGCCGTGTGTACCCAATCCGAACCATTCTACTTGGTCACTGAGTACATGTCCAAAGGTTCACTGTTGGCTTATCTTCAGTCCCCGGAAGGACGTGGTCTCAGTATCCAGTGTTTGGTGATGATGGCCGCTAAAATTGCCTCGGGTATGGCCTATCTCGAGTCCAGACGTCATATTCATCGTGACCTGGCTGCACGTAATGTGTTGGTCGGTGAACAGCATGTGGTCAAAATCGCCGATTTTGGTCTGGCTCGTATGATTCACAACCGAGAATACGTTGCTCATGCCGGTGCACGATTCCCCATCAAATGGACTGCCCCCGAGGCAGCTAATTATTCACGGTTCACCATAAAATCGGATGTGTGGTCCTTTGGTATACTGCTCACGGAAATCGTCACATACGGACGATCACCCTATCCGGGGATGCACAATGCTCAAGTGCTTCGCCAGGTTGAAGCCGGATATCGGATGTCTAAGCCTGCCGGTTGTCCACCGGAACTTTACGACCTGATGCTCGAGTGTTGGGCTGCGGACGAGAATCGAAGACCGTCGTTTGCAGAAATTCACACACGTCTGGAGGAGTACTGTGAGGAGGAGAGACCTACCTATCGCAATATGGGTACGACGAATCTGTTCAACTCTCGCGGATCCCGAACTCCTGCGAGTCCGATCAATCCTGTTACGAACGGATCCACTCGATCTACCAACTCCCGATGCTTTCGAACTATGGAAAATCTTCAGATATCGGTTTCGCCGTGATTACCAATAGGCATCTCAAATTTCTTTCATACATTTGCATGGAAAGGCATCTGCAACACAGATAACCAACAGTCAGTATTGTGCAGTCTAGCCACACACACACACACACCGGTTTGGTCCGAAAGCGCGAGGACACCAAGTCTGCTGTATATCTCTCTTCCACACCTGATACTCTATGTGTAAATAATTATTAAAATATGTAACAGGGTTAGCTGCCCACTCGTTCCTCCACACATTCATGCTCTCCTCACCCGGATCCGTTTTCACCTTGCGCCCACCCGTTTCATTCGCGCTGAGTCGTTATCCTTTACCTCTGGATT	VAGVTVSTDMSAGPAVQVATTTVFSPAATVTIASTAAAAPTVTSSTTAENLYVALHDYVKRVDDDLNMTKGQTFRILDRSHCDWWYAECTLTGQRGYVPKNHLARVTSLESNEWYFGELRRIEAEHYLQLPGNEHGSFLVRVSESQTSEYSLSVREEDTIKHYRIRSRSSRTNPELKRFYISRQLPFVNIQQLVCHYMELQSGLCCRLKRPCIKPTHPEPVGLSHKLIDKWEIPKSSIVLKERIGQGQFGEVYKAVWNKTAIVAVKTLKPSSCDAADFLREAQIMKRLHHPNLIQLYAVCTQSEPFYLVTEYMSKGSLLAYLQSPEGRGLSIQCLVMMAAKIASGMAYLESRRHIHRDLAARNVLVGEQHVVKIADFGLARMIHNREYVAHAGARFPIKWTAPEAANYSRFTIKSDVWSFGILLTEIVTYGRSPYPGMHNAQVLRQVEAGYRMSKPAGCPPELYDLMLECWAADENRRPSFAEIHTRLEEYCEEERPTYRNMGTTNLFNSRGSRTPASPINPVTNGSTRSTNSRCFRTMENLQISVSP
sps_tr88244_c0_g2_i1	0.146729	-	SH3 domain protein [Fasciola hepatica]	37/76	-	-	No hit	No hit	-	-	-	13.0	7.0	6.0	shared	CCGAAGATAACTTGAAGATCCGGGAATATTAGGCTGCCGCCTACCGACCCGTGTATCAATCGTGAATCGTGAACTGACCTTGAAGGTCAGCAAAGCGCGCAGTGTATATATTTTTTGTTCACATGCTTAGATATCGGTTCTCGTAGTTTTGTGTGAAGAATGTCATGGGAAATTCAAGTTCTAGTAATAATGAGCAGTGCAACTGGATAGCTGTTGCTGCAGGGGACCCAACCCATACTGCTTTCGACCAGAACAATCGTCTAGTCTCAGACCGGCGTCAGGTAGTCCCTTACAAGATGGGTATGTCTGATCTCGCGTCAAATAATACCAACAGCGATACGGGCTTGCTCAATAACGGACGAGCTCGCTTGGCAAACCAGACCGCCTATCCAATCAAGGGCTTGATTAAGCGGTCACCTGAATCCGGTACGGAGTTAAATTTGCCGAATACGACAGGTATTGTCAAGGGCAATCAAACACCATCGGCATTTCCTGCTTCCGGACCCAATCTGCTGCTGGATTGTGCTGGGACAAATCTCTCGGTGGCTGGAGTCACCGTATCAACAGATATGTCGGCCGGTCCAGCTGTACAGGTTGCTACAACCACGGTGTTTTCGCCTGCGGCAACCGTCACCATTGCTTCCACTGCCGCTGCCGCCCCCACCGTCAC	MGNSSSSNNEQCNWIAVAAGDPTHTAFDQNNRLVSDRRQVVPYKMGMSDLASNNTNSDTGLLNNGRARLANQTAYPIKGLIKRSPESGTELNLPNTTGIVKGNQTPSAFPASGPNLLLDCAGTNLSVAGVTVSTDMSAGPAVQVATTTVFSPAATVTIASTAAAAPTVT
sps_tr88245_c0_g1_i1	0.446045	-	intraflagellar transport protein 88 homolog [Clonorchis sinensis]	701/857	psi_tr77740_c0_g1_i5	psi_tr77740_c0_g1_i5	smm:Smp_135480	hsa:8100|IFT88, D13S1056E, DAF19, TG737, TTC10, hTg737|http://www.genome.jp/dbget-bin/www_bget?hsa:8100	GO:1905515|non-motile cilium assembly	GO:0019894|kinesin binding	GO:0005929|cilium	0.0	0.0	30.0	marita-specific	CTTAACTTCCAAACGCATATATTTGATTGCCTAATAAAAATATGACAGATGATATCGACGATATTTACGCTGGATTTGATGAATACAACAGTAGAGCTGAAGTTGAAAATTTTTTAAGTGATGAAGGATTCCAACACGCCGTTAAAACCACTAGTCATGGTAGAAAACCACCGGTACTGGGACGTAACATCAATACGGCTGCAACTCGAGCGGCCATAACTAATTCGATGGGCAGATTACAAACAGGTGCGAATCTCCGACTAACAACTGCATCTGGATCAAACTGTGGTGATGGAGGCAGACCCATGACTTCAGTACGCCCTGCGGGATATTCTTCTATGGGACGAAGATTGTCAACCACCATGGGAGGTGGATCAGGCTGGAATACGGGAAGCGTACCGCCAGATGCAGGGTCTGCTGTTCCTTTGGAAACAAGAACCGAGGATAGTGCTGAAGAGAAGATAAAAGCCATGGAGAAACGGGTGAATCAATTGATCGAGGAAAGCTGTGTTGCGGCTGCTCGTGGTGAGATCAGTGTGGCTTTTGAGAAAGCCAAAGAAGCTGGGCGTAAAGAACGAGTGCTCGTACGACAACGCGAGCAGTTCGGTGTGGCTGATCAGATCAATCTGGATTTAACTTATTCTGTGCTATTCAACTTAGCTAACCGGTACACAGCAAGTGGCATGTATCAAGAAGCGTTGAACACGTATCAAGCTATAGTACGCAATAAAATGTTTGCCCATGCAGGAAGGCTCAAAGTCAATATGGGAAACATTTACTTTACACAAAAGAACTACGTCAAAGCAATCAAGTTTTACCGAATGGGACTGGATCAGGTACCGAATACACACAAATCCATGAGAATCAAGATTATGCAAAATATTGGAATCACCTTCGTAAAACTTGGCCAGTTCAACGACGCGATAACGTCATTCGAGCACATTATGCAAGAAGAACCGGATGTTAAAACCGGATTCAATTTGATCCTTTGCTATTTTCTGACGGGAGACAGAAATAAAATGAGGCACGCATTCCAGCAATTGCTACGAGTAGATTTGCATCTGGACGACGAAGACAGATATCTGCCACATAATGATGACAAACAATATGAACTCATTTTGGAAATCATACGAAACGATGAACTACGATTATTTGAGAAAAAACGCAAGGCGCAAGCAGAGAACTTCATCAAAATGGCGGCAAAACTAATTTCACCTGCCATTGAACAGAATTTTCACACTGGCTATGATTGGTGTATTGAACAGGTTAAAATGTCCAACTTTCACGAAATCGCGCACGATTTGGAAATAGACAAGGCCGTCATGTATCTCAAGCAACGTGACTTCCATCAGGACGGAGGAAAGTCACTGCACACAAAGGCTATCGAAACATTGAAATCATTCGAGCGGAAAGACACGCGTGTAGCCAGTACAGCAGCGACTAACCTTTCATTCCTCTACTTGCTCGAAGGCGACCTAGCTCAGGCAGATCGATATGCTGATCAAGCACTGGCTGCAGACCGCTATAACTCTGCAGCCTTAGTAAACAAAGGCAACGTCCTGGTTCAACAACAAAACTTTGAGCGAGCACGGGATTGCTACACCGAAGCTTTACAAGACGACTCCAGTTGTGTAGAAGCACTGTACAATTTGGGCATAGTGTGCAAACGCACTGAACGCTACGAAGAAGCCCTAGATGCGTTTTTCAAGCTTCATGCTGTCCTGCGAAATTATGCACCTGTTGTGTATCAGATTATGGACATCTACGAGAAGTTGGAGGATCCCACTCAAGCCCAAGAATGGGCTATGCAATTACACGGTCTTGTGCCCAGTGATCCGTTCTTACTTCAGCGATTGGGTGACAATTACGAACAGGAAGGCGACAAATCACAAGCGTTTTCCTATTACTATGATTCCTTCAAGTATTACCCTTGCAACTTCGATGTTATTGAGTGGCTCGGAGCATATTATATTGAATCTCAGTTCTGTGAAAAAGCCATAGCTTACTTTGAAAGAGCAAGCCTTATGCAACCAAATCAAACCAAGTGGCTTCTGATGATTGCGTCGTGTCACCGTAGAAGCGGAAACTATCAACAGGCGTTGGAAACGTACAAAGCAATGAACAAGAGGTTTCCCGAAAATATTGATTGTCTCCGATTTTTAGTTCGTTTGAGTGCGGATATGGGACTACCCGAAGCACAAGAATATGCTGCTCGCCTGAAGCGGGCAGAGAAAGCCAAAGAAGCCCGCGAACAACGCCAGTTGTCTGCAAGCAGTCGCCGTGGGAGTTTCGGCATTACCAGTGCTGGACGTACTCCAGGCAGTCGAGAAAATTCAGCTGGCGCAAGCAGTGGGGGTGACAGTCGTGAGGGGAGTGCCAAGCGTGCATTCGCACGTGGACCGTTACCTCGTAGCTCCTTTACTGGACTACCCCGACAACTGGAGGATAGTGCAGAAACCAGCGGAGTTTCAGAACCATCTAATCCCAACAGTAATGTAGACTATGTGGATCCACTAGGTCCTGCAGTAGAAAGACCCCGAACAGCTGCTCGATCAAGACCGATTCAAGATGAATTCGCAGACGAAGAAATTGATGACAATATGTTACCCGATTAAAATCCCTCCACATACCACTAAAAATCCAACCCGTTGACTTTTTTGATGTTTGTGCAAGACCCCGTAAAGCACACGTGATATTGCATTACCCAAAAATGAGTTTTGTGTAAAATACAATTGACTATAATATATGTGTGGATTTTTGCG	MTDDIDDIYAGFDEYNSRAEVENFLSDEGFQHAVKTTSHGRKPPVLGRNINTAATRAAITNSMGRLQTGANLRLTTASGSNCGDGGRPMTSVRPAGYSSMGRRLSTTMGGGSGWNTGSVPPDAGSAVPLETRTEDSAEEKIKAMEKRVNQLIEESCVAAARGEISVAFEKAKEAGRKERVLVRQREQFGVADQINLDLTYSVLFNLANRYTASGMYQEALNTYQAIVRNKMFAHAGRLKVNMGNIYFTQKNYVKAIKFYRMGLDQVPNTHKSMRIKIMQNIGITFVKLGQFNDAITSFEHIMQEEPDVKTGFNLILCYFLTGDRNKMRHAFQQLLRVDLHLDDEDRYLPHNDDKQYELILEIIRNDELRLFEKKRKAQAENFIKMAAKLISPAIEQNFHTGYDWCIEQVKMSNFHEIAHDLEIDKAVMYLKQRDFHQDGGKSLHTKAIETLKSFERKDTRVASTAATNLSFLYLLEGDLAQADRYADQALAADRYNSAALVNKGNVLVQQQNFERARDCYTEALQDDSSCVEALYNLGIVCKRTERYEEALDAFFKLHAVLRNYAPVVYQIMDIYEKLEDPTQAQEWAMQLHGLVPSDPFLLQRLGDNYEQEGDKSQAFSYYYDSFKYYPCNFDVIEWLGAYYIESQFCEKAIAYFERASLMQPNQTKWLLMIASCHRRSGNYQQALETYKAMNKRFPENIDCLRFLVRLSADMGLPEAQEYAARLKRAEKAKEAREQRQLSASSRRGSFGITSAGRTPGSRENSAGASSGGDSREGSAKRAFARGPLPRSSFTGLPRQLEDSAETSGVSEPSNPNSNVDYVDPLGPAVERPRTAARSRPIQDEFADEEIDDNMLPD
sps_tr88245_c0_g2_i1	0.369385	-	Intraflagellar transport protein 88 -like protein, partial [Clonorchis sinensis]	439/525	-	-	smm:Smp_135480	hsa:8100|IFT88, D13S1056E, DAF19, TG737, TTC10, hTg737|http://www.genome.jp/dbget-bin/www_bget?hsa:8100	GO:0060122|inner ear receptor cell stereocilium organization	GO:0019894|kinesin binding	GO:0005929|cilium	1.0	0.0	2.0	marita-specific	CTTAGCCCCTCAAAAGCGTTTATATGACATTGCAAATTTGATAATGACGGACAATAATGACGATATTTATTCCGGATTTGATGAATATAACAGTAGGGCCGAGGTGGAAAATTTCCTCAGCGATGAAGGATTTCAGCACGCAGTGAAAACGACAAGTCATGGGAGAAAACCACCGGTGCTCGGTCGAAACATTAATACGGCTGCAACTCGAGCAGCTATAACTACTTCGCTAGGAAGACTACAAACAGGGGCAAATTTTCGACTAACAACAGCATCTGGATCCAATTACGGTGATGGAGGAAGACCTATGACTTCAGTACGTGCTGCGGGATATTCTTCCATGGGACGAAGACCATCAAACACCTTGGGTGGTGGTTCAGGCTGGACTGCGGGCCAAGTGCCATCAGATGTGGGAACAACAATTCCATTAGAAGCTAAAACTGAGGATAACGCTGAGGAGAAGATCAAAGCTATGGAGAAGCGGGTGAATCAATTGATCGAGGAGAGCTGTGTTGCAGCCGCTCGTGGGGAGATCACAGTAGCATTTGAGAAAGCCAAGGAAGCTGGACGTAAAGAACGTGTGCTCGTTCGACAACGCGAGCAGTTTGGTGTGGCTGACCAGATCAACCTGGATCTAACTTACTCCGTGCTGTTTAATCTAGCGAACCGATACACCGCGAGCGGTATGTATCAAGAAGCGTTAAATACCTATCAAGCTATAGTACGGAATAAAATGTTCGCCCACGCCGGAAGGCTTAAAGTTAACATGGGAAACATTTACTTTGCCCAAAAGAACTATGTCAAGGCTATCAAGTTTTATCGAATGGGACTGGATCAGGTACCAAACACTCACAAATCCATGAGGATCAAAATTATGCAAAATATTGGAATCACCTTTGTAAAACTTGGCCAGTTCAACGATGCCATAACATCGTTCGAGCACATCATGCAAGAAGAACCGGATGCTAAAACCGGATTTAATTTGATCCTTTGTTATTTTCTGACGGGAGATAGGAATAAAATGAAATATGCATTTCAACAATTACTTCGGGTGGATTTGCATTTGGACGACGAGGACAGATACCTTCCTCATAATGATGACAAGCAATATGAACTCATTCTGGAAATAATAAGAAACGACGAACTACGTTTATTCGAGAAAAAGCGGAAGGCGCAAGCAGAAAATTTCATCAAAATGGCAGCAAAACTAATTGCGCCTGCAATTGAACAAAATTTCCACACCGGGTATGATTGGTGTATTGAACAGGTTAAGATGTCCAACTTTCACGAAATCGCATATGATTTGGAAATTGACAAGGCTGTCATGTATCTCAAGCAGCGTGACTTTCATCAGGCCATTGAAACCTTGAAATCATTTGAGCGGAAAGATACGCGTGTAGCTAGTACAGCAGCAACCAATCTTTCATTTCTCTACTTTCTTGAGGGTGACCTAGCTCAGGCGGATCGATATGCTGATCAAGCACTTGCTGCAGATCGCTATAACTCAGCAGCTTTGGTAAACAAAGGTAACGTCCTGGCTCAACAACAAAACTTTGAGCGTGCACGGGATTGTTACACTGAAGCGTTGCAGGATGACTCCAGTTGCGTAGAAGCCCTATACAACTTGGGTATTGTCTGCAAACGTACGGAACGATACGAAGAAGCATTGGATGCATTTTTCAAGCTTCACGCTGTCCTGAGGAATAGCGCCCCTGTGGTCTACCAGATTATGGATATCTACGAGAAGTTGGAGGATCCCACTCAAGCTCAAGAATGGGCAATGCAATTACATGGACTAGTGCCCAGCGATCCCTTCTTACTACAGCGATTGGGTGACAATTACGAGCAAGAAGGAGACAAATCACAGGCGTTTTCCTATTACTATGACTCTTTCAAGTATTACCCTTGCAATTTCGATGTGATTGAGTGGCTCGGAGCATATTACATCGAGTCTCAGTTTTGTGAAAAGGCCATAGCTTACTTCGAAAGAGCAAGCCTCATGCAACCAAATCAAACCAAGTGGCTTCTGATGATTGCATCGTGCCACCGTCGAAGTGGAAA	XLAPQKRLYDIANLIMTDNNDDIYSGFDEYNSRAEVENFLSDEGFQHAVKTTSHGRKPPVLGRNINTAATRAAITTSLGRLQTGANFRLTTASGSNYGDGGRPMTSVRAAGYSSMGRRPSNTLGGGSGWTAGQVPSDVGTTIPLEAKTEDNAEEKIKAMEKRVNQLIEESCVAAARGEITVAFEKAKEAGRKERVLVRQREQFGVADQINLDLTYSVLFNLANRYTASGMYQEALNTYQAIVRNKMFAHAGRLKVNMGNIYFAQKNYVKAIKFYRMGLDQVPNTHKSMRIKIMQNIGITFVKLGQFNDAITSFEHIMQEEPDAKTGFNLILCYFLTGDRNKMKYAFQQLLRVDLHLDDEDRYLPHNDDKQYELILEIIRNDELRLFEKKRKAQAENFIKMAAKLIAPAIEQNFHTGYDWCIEQVKMSNFHEIAYDLEIDKAVMYLKQRDFHQAIETLKSFERKDTRVASTAATNLSFLYFLEGDLAQADRYADQALAADRYNSAALVNKGNVLAQQQNFERARDCYTEALQDDSSCVEALYNLGIVCKRTERYEEALDAFFKLHAVLRNSAPVVYQIMDIYEKLEDPTQAQEWAMQLHGLVPSDPFLLQRLGDNYEQEGDKSQAFSYYYDSFKYYPCNFDVIEWLGAYYIESQFCEKAIAYFERASLMQPNQTKWLLMIASCHRRSGX
sps_tr88246_c0_g2_i1	0.442139	-	lim domain binding protein, putative [Schistosoma mansoni] CCD59287.1 lim domain binding protein, putative [Schistosoma mansoni]	443/746	psi_tr77775_c0_g1_i1	psi_tr77775_c0_g1_i1	smm:Smp_149020	hsa:9079|LDB2, CLIM1, LDB-2, LDB1|http://www.genome.jp/dbget-bin/www_bget?hsa:9079	GO:0006357|regulation of transcription by RNA polymerase II	GO:0030274|LIM domain binding	GO:0005634|nucleus	8.0	6.0	3.0	shared	TTACAATATAATTTTAGCGCGAAGGCGACCATTTTATTGAACTCGTCAAGGTCGTTTGATCTAGCTTTAACGTGTGGTATATTTGGATTTATTAGTTATTCATCCTGGATCCAGATTCGCTGAGACATATCATTCATCCTTCGGAACACTTATGTTCACCTCATACGTCCATTCGTCCACCAATGAGCAGAATGCCGTCTGCCGTTCCATCTGGCGCCCAGCCGGTTATGCATATGCAACCGGTTCATTCTGCACCAATGATTTCCTGCGCAATGAATCTCCCAAATCCTATGACATCAGGTCTACCCCACCCAGTTCACGGCATGCAAATGCCAGGGCCTCATGAACGCGATCACGTGTTGCCTGCCCCTGGATCGGGTTCTATTCCTGGGCATTTTTTCCCTACAATGGGAGTTAATCCGAATGCGCCGCATCATTTGTCTGGCATGATACAGCACGGACATCCTCATCAATTCAATCACCACCCAATGATGGCCCTAAATCGACTTTCGCACTTCATCGGACAACCGGAATTACGCATTTTCGAGATGAACAAACGACTTCAACAGCGTCTTGACGACTGTGATAGCGTCTGGTGGGACGCATTTGTGACAGATTTCTTCGAGGATGATGCCACACTTAGCCTTGGATTCCTTACCGAAGACGGACCCAAACGTTACACTATTGGCAGAGCCCTCATTCCGCGATATTTTCGGAGCATTTTTGAAAGTGGCTGCGGCGAACTGTACTACAACCTGCGACTCAACCACGAGTATTTCCATCATCCCAGCCTAACGCTTAATTCCGAGTCTGCAACGATGACGATGAATATGGTTCGATCCATTCCGGCTACGATTGTCGTGGAAGGTCGATTCACATTGGAATTTACTTTCGATGAGCTGATGCGGATCCGATCCTGGTACTTTCACATCCGATCTCACCGAGAAATGATCATGCGATCCATGCTTGGAATCCAGGATCCGGCCTTTTTGGACCAACTGTCAAAAAATATCACCCGCTACGGTATGACCAGTGCCACCCTCAACTTCTTCCGCCTTTGTGTGATATTGGAACCAATGCAGGAGTTGATGTCGCGACAAAAGGCTTACAGCCTAACCCCCCGAGATTGTCTGAAAACCACCTTATTCCAAAAGTGGCAGCGGATGATGCCTCAAGAATCCGCTCGCCAGCCCAGCAAACGTCGTAAACGTAAAGGTAGTGCGGCAGCGGCTGCCGAAGGGGGCAACAACAACAGTAGCGGAAGCAGCACCGGACGCGCCTCGAAACGAAAACAATCCCCGGTTCCACTACCATCTCATCACATGGCTCAACCCGGTGATGTGATGATAGTAGGTGAGCCCACCCTCATGGGCGGAGACTTCGGGGATGAGGATGAGCGTTTGATTACGCGACTGGAGAATACGCAATACGACGCAGCCGCGGTCTCCGCCAGTCCACACATGCATCCGAATTTCCCATGTCCCAATGACGGACCACCTGGTCTGATCTCCTCACCGATGGGGCCCGGCGGGCCGATGAACAACGCCCCTGGTCCACATCCGCTCTCATCTATGCATTTCCGTGGCCCCAATTCTCATTCGGGTATGATGCCCAATGACGCAGTGTTCTCCAACAGTCTCCCTCCGATGCATCCACACCCATGCTCCTTACCGGTCTCAATGATGCCTGGACAATCAATGTCTATTTCGTCATCCGCACCGGGGCGACCTCTTTTTCAAAACACAAGCATGATGGGTTCGCAACAACAATACGCCGCCCCAATAACAACCAAATCATCCATATCAGGGGGCAATACTCCATCCTCCCGTGACCTATATCAAACACCTATATCTGTGGGTGCGTCTGATCTCATGCATCAACCGGTACGATCAAACAGTGCGTCATCCGTTTTCGATGGCGGCAACGGACTTGGTGGTTTTACCTCATGCCCCTCTCCCAACTTACTTCCTCCACGAAGTACAGCTCGTTTCACCCCGCCCAATATGCCTAATGGTTTGGGTATGGGTCCCTCATCAGTGGTATCCCAGCAGAATTTCATTATGCCTCCTGACATGATGGGCTGTGTGAATTCCATCGCACCGACCTCCATGACCGGTGCACCAATGAACTCCCCGCTGCCGTCGTCCTACACACCAGAAGCGATGGATTCATCCGGTACGATGCACTGTCCCATCTCACAAGCTCCCACATCTATGGGGGTCAAATCTACGGGTTCTCCGCTGATGTTCAATTGTATGGGAGCGAATGGAAATCAGACGTTACCAGAATCTTCTCTGTCCTCCATGATGTTGAGTTCGGGGAATGAGGCCATGTCTTCTATCCCGATCAACGACGGCGACGATCTCAAAGCATCTGCAGGATTAGTGCACCATACACGTTCCAACTCCGAGTCGGTTTGATGCTGATCGACTAGCCTGCCAAATGTGAGTCGTGCTATGGCTTCTGCGTGCGCGGATGCACCGTCCTGTGCTGGTGTCGGCCATACCAAAAGTCTTTGGGGTCACCGAATTTGGCCATTCGACTCTTACCTGTACACAGTGTGCATTGATGACAAAAAGATAATAATGATCCCCCACCTTACCCGAAACTATTCCATACACTCAACTG	MPSAVPSGAQPVMHMQPVHSAPMISCAMNLPNPMTSGLPHPVHGMQMPGPHERDHVLPAPGSGSIPGHFFPTMGVNPNAPHHLSGMIQHGHPHQFNHHPMMALNRLSHFIGQPELRIFEMNKRLQQRLDDCDSVWWDAFVTDFFEDDATLSLGFLTEDGPKRYTIGRALIPRYFRSIFESGCGELYYNLRLNHEYFHHPSLTLNSESATMTMNMVRSIPATIVVEGRFTLEFTFDELMRIRSWYFHIRSHREMIMRSMLGIQDPAFLDQLSKNITRYGMTSATLNFFRLCVILEPMQELMSRQKAYSLTPRDCLKTTLFQKWQRMMPQESARQPSKRRKRKGSAAAAAEGGNNNSSGSSTGRASKRKQSPVPLPSHHMAQPGDVMIVGEPTLMGGDFGDEDERLITRLENTQYDAAAVSASPHMHPNFPCPNDGPPGLISSPMGPGGPMNNAPGPHPLSSMHFRGPNSHSGMMPNDAVFSNSLPPMHPHPCSLPVSMMPGQSMSISSSAPGRPLFQNTSMMGSQQQYAAPITTKSSISGGNTPSSRDLYQTPISVGASDLMHQPVRSNSASSVFDGGNGLGGFTSCPSPNLLPPRSTARFTPPNMPNGLGMGPSSVVSQQNFIMPPDMMGCVNSIAPTSMTGAPMNSPLPSSYTPEAMDSSGTMHCPISQAPTSMGVKSTGSPLMFNCMGANGNQTLPESSLSSMMLSSGNEAMSSIPINDGDDLKASAGLVHHTRSNSESV
sps_tr88247_c0_g1_i1	0.096924	-	No hit	No hit	-	-	No hit	No hit	-	-	-	0.0	6.0	0.0	cercaria-specific	TTGTTCAGGCCATATCATTTATCGTTTCTAACCACAGGTGTGGGGGTTCTTATGCACCCTTAGCTGGATGTCTTACGGGTCCTACGCAGCTGAGTCTCATTGTCAAGGGTTTCGTGCTCCATTCTAACCTCACAGATTTGCCTCCAGGCAACCTCTTCCAGCTAGGACTTATTCCAATGAACATCAGTGTTACTATTTATGAAATTGACAGGTAGAACCATTTCGGATAAACTTTATATGGCTATTTATTAGCTATTTGTAGTATTCTTTTTAAAACAAAAAAATGCCTCCATTCGTCAACTGTAATCAGTTGAAACGTATTTTGTGTGAGCAAATATACGTATGCATCAAAACCTGGGTAACCACAGAGACAATGGAATCATTTCAGCTAAATGCAGGTTGGTAAATCTTCATTAACTCTTGTGAAGGACAAA	XVQAISFIVSNHRCGGSYAPLAGCLTGPTQLSLIVKGFVLHSNLTDLPPGNLFQLGLIPMNISVTIYEIDR
sps_tr88249_c0_g1_i1	0.40625	-	exocyst complex component Sec10, partial [Opisthorchis viverrini]	424/613	psi_tr77764_c0_g1_i1	psi_tr77764_c0_g1_i1	smm:Smp_148070	hsa:10640|EXOC5, HSEC10, PRO1912, SEC10, SEC10L1, SEC10P|http://www.genome.jp/dbget-bin/www_bget?hsa:10640	GO:0048278|vesicle docking	-	GO:0000145|exocyst	5.0	10.0	8.0	shared	AAACTTGTCATTCTCGGTGATCAGTTGGAGCGGGAAAATCTTCCACGCAAACGGATCGAAGAGGCACGAGACCTTATCCTTGAATTTTACAAATTTCTCGGGGCTGGCGGCGGTACTTTCGCTACCGCGGCTCTCAGTTCACAAGGTGACGAAAATCAGCTTTTGGAAGCAGCTACCCGAATCAAGAATCTCAGCGCGCTTTGTTTGGAATTGCCGGATGATGAGCGCTTTCTGGCCGCGAAACAACGTGTGACTGTGGCCAATCAGCATTTGGAAACATGTCTGCTCGAACGATTCCGCCTCAGCTGTGTGAAGGGCAATACGGACGTGATGAAACGTATCGCGGATGTTTTGCTCACCTCTAAGAGTCATTCAACATGTGCGGAGATAGTGATTGAGGAGACGTTGAAAGGGATCAATCCACGAAGCATCAATTTCAAAGAAGTAACACAGTGCATTGTTGCAGCGGAAAAGGATATCATGGCTGTCTTTTCGCGTCCCGAGAGTGTTCTTATGCAACTGATCAATTCACTGTTTACCACGAAGTTCAAGCCCTATCTGGACAATCGCATTCAACCGAATGCAGCCGCTGATGTTTATCTGAGCAATTTATACACGGAATATCAAAACATGAATAAACTGTTGAAGGAATTTTCGGACGAGCTGACCATCGTCACGGATCCTTTGCAGTTGTCTAAGCTTTTCCGTGAACTCTTCTCCGGATATCTGACCAACTACATTCAAAGAGAAACCGAGTGGCTATCGCGTCATCTGCAGAAAAACCTGACCCAATTCTACGAATCCCGAGGACATCAAAAACGAGCACTGAACACATCCGGTCTGGCCGATCTCAAACGAGATATTAAAGCCAAACTGCACATCGCTCCTGGCGAACGGGATCTGAATGACTACGAAGGTTCGCTGCTCTCAGAAGAAGTTGCTGTGAACATAATTGAAGATGTTCGAAAAGCGGCCAAACGTTGTCTTTTGCTCTCACAACCGTCGGAATTCGCAGAGAATGGAAAGCGGATCTTCACTTATCTGTATCATTTTCTCATGGTTGACCATGTGGAATATGGCGTGACGTTGGCTCTGCACGGTCTTCAGGTCACTGATGTTCGCTACCTATCTCCTAACCTGGTATTTTTCTCGGTCGTGCATGATGCCTCCTCCATTTTTCAGTTTTTTGGAAAAACCATCGACGAGTCTATCATACCCTTGGTCAGCACCAGTCCCAGTCATTCCCAAGACGTTTCGGCCAAACGCTTGTCCGTTCAACTCGATCTGGAAAACAAGCTGCAGCTCGGTCTGGATCGGTGTCTTAATCTTCTCGTGGGTCATGTACAACACATTCTGTCCACAGAGCAGCGCAAAACAGACTTTCGACCCGAACTGTCCGGTCAGGGTGAGGGCATCACGGTGGGAGGACCTCCTTCTGCAGCTTGTCAAGCTATCGTGAGTTTTCTCAGTCAAAGCATTCGTGAGGCCCGCCAGCATTTGGACGGTCAGAATCTGAAGAATTTCCTCGCAGAACTTGGGATGCGAGTAAATCGGACGTTGGTGGATCATTTTTACGGATTCACTTACTCGGACATTGGTGGATTTGTGGCCATGCAAGACGTCACGGCCTACCGCGAGCTTGCAAAACAGTTGGGCAGTCCTGTTGTGGATCGGCTTTTCGATGTCTTGTTGAAACTGATGAACCTTATGCTAATCAAGCCGGAGAATGTGCAGCAAGTTACACAAGATTACCTCCAATCCGGCATCCCTCGAGAGCTGTTACAAAACTTTATTCAGCTTCGTGCAGATTATAAGCAAACGCGATCGCAACTGGACATGGCAGGAAAACTACTACGTTTGAATTGATTTTCTTTTTTTTCTATTTACAACTCATAATCACTAACTACTTATTGTGATGTAATTTTCTCAATGATTTCCTTTCTAGTTGCTCCTTGTTCTGACATTTCCTGGATATTTGACTGATATTTTTGCTCAAAAAGACTTCGTGCGGTCAAAGGTCCCGTCATCGGTGTTTCTGCCCTCCACTCTACGTAGGGTTTCAACTCGCTTTGAGACAAGTTTTGGGGAACAATAAGCTCGAGAATCATTTCCGGAAACTTGATTGTTTGTCCTTGAATATCCGCAGTAGTTGGGGGTTCTCTTGGAATCCATGGATATTTGGCCCGCTGTCTACTTTTGTGCAGATCTAGCATCCAATGGTAGCTAGTTTTGTAAGCTATCTTTTGTCGAAAGTTTCCCGTCGTTGTTTTCAGACCGCGGGAGGAGACGGATACGACAGTTTTCCGTGTACTATCAACCAAAATTCTCCACATGGAAAAAACCATGCACTAATATACAG	KLVILGDQLERENLPRKRIEEARDLILEFYKFLGAGGGTFATAALSSQGDENQLLEAATRIKNLSALCLELPDDERFLAAKQRVTVANQHLETCLLERFRLSCVKGNTDVMKRIADVLLTSKSHSTCAEIVIEETLKGINPRSINFKEVTQCIVAAEKDIMAVFSRPESVLMQLINSLFTTKFKPYLDNRIQPNAAADVYLSNLYTEYQNMNKLLKEFSDELTIVTDPLQLSKLFRELFSGYLTNYIQRETEWLSRHLQKNLTQFYESRGHQKRALNTSGLADLKRDIKAKLHIAPGERDLNDYEGSLLSEEVAVNIIEDVRKAAKRCLLLSQPSEFAENGKRIFTYLYHFLMVDHVEYGVTLALHGLQVTDVRYLSPNLVFFSVVHDASSIFQFFGKTIDESIIPLVSTSPSHSQDVSAKRLSVQLDLENKLQLGLDRCLNLLVGHVQHILSTEQRKTDFRPELSGQGEGITVGGPPSAACQAIVSFLSQSIREARQHLDGQNLKNFLAELGMRVNRTLVDHFYGFTYSDIGGFVAMQDVTAYRELAKQLGSPVVDRLFDVLLKLMNLMLIKPENVQQVTQDYLQSGIPRELLQNFIQLRADYKQTRSQLDMAGKLLRLN
sps_tr88249_c0_g2_i1	0.123047	-	hypothetical protein T265_09732 [Opisthorchis viverrini] KER22079.1 hypothetical protein T265_09732 [Opisthorchis viverrini]	101/136	-	-	smm:Smp_148070	hsa:10640|EXOC5, HSEC10, PRO1912, SEC10, SEC10L1, SEC10P|http://www.genome.jp/dbget-bin/www_bget?hsa:10640	GO:0048278|vesicle docking	-	GO:0000145|exocyst	4.0	5.0	3.0	shared	TGTTCTCTGCCCTGTATATTAGTGCATGGTTTCTAGCACTTCCCCTCGAAGGAGACACTGTCCGTACTCTATAGTATCCACTATATTTATGTGCGTATAAAATGGCTTCAGAGTTGACCCAGCTATCCTTAGACAATGGTCCTAATTATGGAGTAGCACTCGTTGATCGGCTAACGAAAACGGCACTAGGAATACCAACTGCCGATACGGATCTCAAACCTGAGAAATTAAAAGAAAATTTTGGTGTTGCTCTTCACGAGCTTTATCTTTTAAAGACAAAACTTCGGGAGAAAACCACTCAGCTAGAGACCAAATGCCGCGAAGATGAGCGTACTTTTCGTATGACAATGCAACGACTCCGGAACGATCTGTCCACGCTACACGATCAGTTTAATAAACTGGACACACAAGTTCACCTGGTATCCGGCAAACTTGTCATTCTCGGTGATCAGTTGGAGCGGGAAAATCTTCCACGCAAACGGATCGAAGAGGCACGAGACCTTATCCTTGAATTTTACAAATTTCTCGGGGCTGGCGGCGGTAC	MASELTQLSLDNGPNYGVALVDRLTKTALGIPTADTDLKPEKLKENFGVALHELYLLKTKLREKTTQLETKCREDERTFRMTMQRLRNDLSTLHDQFNKLDTQVHLVSGKLVILGDQLERENLPRKRIEEARDLILEFYKFLGAGGGT
sps_tr88251_c0_g1_i2	0.515137	-	Vacuolar protein sorting-associated protein 8 -like protein, partial [Clonorchis sinensis]	402/1090	-	-	smm:Smp_171880	hsa:23355|VPS8, KIAA0804|http://www.genome.jp/dbget-bin/www_bget?hsa:23355	-	GO:0003676|nucleic acid binding	-	0.0	0.0	14.0	marita-specific	CCACCGGTTCAAACGAACGAGCTCTGTTGGCATTCGGGCGTGGTTCAACGTTTCGACTTTTGCAGGTGACCTGGACAAATGTCAGTCCAGGATTCGATGGAACGAAGTCCGAGGAGAGCAAAGCGTCGTTGCGTTTTGATGTGCTTCACACATTTGATTTGACGTATGAACTGACGTGCCTAAATTGGATTTCTTCCACTCAGGTGGCAGCGTTGGACGTGACGGAAACACTGCATTTACTGGACAGCATGACCGGTGAAGATGCTGAGACCATCGACCTGTGCTCGGTGCAGCTCTGCTATAATTCGTATCTATTCCAATCGTCCGCTGACGGTGGTTCCGTTAGCGAAGCATTGGCTTATGCCGGTCAACGTGCTTGCTCACAGTCGGTAACCACTCATGGCTCGCAACTCCTAATCCTCGGACAAAGCGGAGTTCACCTCGTAGCCCTACGGAAATGGACAGATATTGTGCACTCGCTGTTGTCACATGGGATGCTCGACACAGCATTGATCTATTGCCTGCGTGCTCTGGAATCAGCACGGCTCAATAAACAGGACGTTGCGTTGCGCGGTTCCATCACCACATTGGAATTGAGCTGTAAACAAATCCCGGCGATTCCAGATCCGAATATGTCTTGGGGACAACTACATTCGGTGGTTTTGACATTGCTCCGTGAACAGCTCACACCTCTGTTGGCCAGCGATATCCCACACTGCAAGAACAACAGCGACGGTAATGGCAGCGAAAGCGGCGGTCACATCAATTCATTGAACAGTTCGGAGGTATCTAAGCCTATCACTCCACTGGTTGTCGCGTTAGCTGTTCGCATCGCTTGCCTTCTGGATAACTATGATTTCTTTATAACCGATCTGTACGAAAATTTGCGTCGGGACCCGCAAACCCGATCGTGGCTGTTCATCAGCATTTATGAGACCATGCTTCATAGATTGCCTCGGTTCGGTCAACTTTGCAGCGACAAACTCGGAACGCGAACTGTTCCGCACCAAGATTGCATTGCACTGTCGCATTCGTTGCCACCTAACCTAGTCATGGATTGGATAGCTTGGTGTCTTACTCCCGAATACGATGTGGATCGCGCAAGTTGGCCCGGTTGTCTGGCTGACGATGCCACGGCAGTACGAATGGATTCAGGTGATGGTCGAGCATGGGCCGAACAGGCCATACTTTGTCTACCCCCGAACTGTCTCGATTTGAATGACGCTGTACATTTATGTTGGCGTCATCACCTGTTCAAAGCCTATCTGCATCTATATACGGACGTACTTTTGGATTTCGAGACCCCTTTTCGCGAGCTAGTCGATCAAATGGTTCAGGGCAGTCAGCTTCAGCGTTCTTCTTTGACCGGTGTCGTAGACGGGACCAACACAGAGCTCGATGATCTAGTGGAACCTTACGGTCAGACACTGCTTCTGTTACTTCGCCATGCACTTGCCGGCGAGTCCTATTCACAACAGCCGCTTCCTAGCCCCATGGATGTGGATGTGCCAACACATATTTTCAATCTGCTTCTGAATGAAGCCCTACCGCAGAAAATCCCTGGACGCGATCTTCGTTCTCAGCCCCAACCGAAGTATCCGCGTCTCTGGCTACTTCTCAGTCACAACGCCACGGATTTTTTAAATTTACTAACCCTTTCGATTGGAAGTGACCGATTTTTCTCCTCAGACAGCGGCGAGCTTGGGATATCGCATTGTAATCACCTCTATCACAAACTGATGGCTTGTGCCATGGAAGAGCTATGTACAGACGTAGGGAGTCAAGGCTCTGGTACTGTTGGCTATTTAATCCAGTTCTCCCCAACGAAACAGTTTTCTATTTCCGTTTTCGGCTTCCTCGCTCACCAGTTCACATCTACGAGTGATGTTCCCGTGCAATTAAATTCGTCCAAGATGTTCCAGCTGTTTGAGAATATTTGCCTACAACTTGAGAAATCTAAGTCCCTGGCACCTGTGACTTTTGAAACTTGTGTCATTGAGCTACTGGAAACCGAGCGATTTACACATTTGGATGCCTGTCTGGAACTGGCAAAACGTGCAAAACTATTTTACTTGATCGAGCACATACACCGCAAACTCGGTCACCGAGTAGACGCCTTTGAAGCCCAGCTAAATCGGTTGGATCACCTTATGAACATCAGCCACGATCGCCTCCGGGTGGAGCTGGGCAATGAGAATCGCACAATGGATTCTGAGCTCGAGCAACTTGCCGCTATGGTGTTTGCATTCCTAGACCAAGTGTTTTCCTACGCATGCGTTCACTCAGCCCACGTGTGTGGATTATCCGCGGCCGAGGTTGAACAAACACAATCGTTGGTTTTGATGAACATCGAGCTGTTAGTCAATTGTGATTCTGAACGGATTCTTCGCCTTCTGTACAACATGTTTCGATTACCCCTACCTAAATTATTGGCGAAAATATCCCCTGCTTTCGCCAAGTCTAATGCCGCGTCTGATGCAGAATCACAGGTGGACAGTGAGACATGTACGCTAATATTGCGTGCCTATTATCGAGCCCGACAACTTCAATTAGACATGCAAAATGCGCATGCAGAGTCGAATAACATGTGGTCCACACATGGCCGCAAAGCCTCGATCTCTTCCGATGTGCCAACGAATCTGTCAGACTGGGGTCGATTTCTGACTCGATCACACCCGGAAGTGGCTGACTATTTTGTACGCCTCTTGGCTCGTGACACGGCAGATAAAGGACAATTATTTCGATTCCTCGAAACCAATTCGGACTATCGGATCGACTGTGCCTTAACGTTCCTTTCACCTACAGAATATCCGCGGGAATGCGCTTATCTGCACGAAAAGCGAGGTCAGTTCGAAGAAGCTTCATCCATTTACGAGCAAATGTTTGTGACTAGGTGGCATACGCTTGTCCAAGCAGCTAGTAATGAATGTGACAAACCACCGACAGCAGTGCCGTGCGTGGAAAAGCCCATTGAACTGGCCAGAGCCGAGGCTAGAGCTGCCGCAGATCTTTGGTTTGCTTTCATTCAACGTCGCTCCGCGGTCCTTTCCGATGGTGATGCCAGTGTAAATGTTGAGCAAATCTGGTTTCATGCGATTAACGTGTTACTGCGTGAGGAACACACAGCAAAAAGCCATGCGCTAGAATCTGATATAAACGATTTGTTTCACTCGCTACTCTCTTACCTGCCTGGGAGCATTTCGTTAACCACCATCG	XTGSNERALLAFGRGSTFRLLQVTWTNVSPGFDGTKSEESKASLRFDVLHTFDLTYELTCLNWISSTQVAALDVTETLHLLDSMTGEDAETIDLCSVQLCYNSYLFQSSADGGSVSEALAYAGQRACSQSVTTHGSQLLILGQSGVHLVALRKWTDIVHSLLSHGMLDTALIYCLRALESARLNKQDVALRGSITTLELSCKQIPAIPDPNMSWGQLHSVVLTLLREQLTPLLASDIPHCKNNSDGNGSESGGHINSLNSSEVSKPITPLVVALAVRIACLLDNYDFFITDLYENLRRDPQTRSWLFISIYETMLHRLPRFGQLCSDKLGTRTVPHQDCIALSHSLPPNLVMDWIAWCLTPEYDVDRASWPGCLADDATAVRMDSGDGRAWAEQAILCLPPNCLDLNDAVHLCWRHHLFKAYLHLYTDVLLDFETPFRELVDQMVQGSQLQRSSLTGVVDGTNTELDDLVEPYGQTLLLLLRHALAGESYSQQPLPSPMDVDVPTHIFNLLLNEALPQKIPGRDLRSQPQPKYPRLWLLLSHNATDFLNLLTLSIGSDRFFSSDSGELGISHCNHLYHKLMACAMEELCTDVGSQGSGTVGYLIQFSPTKQFSISVFGFLAHQFTSTSDVPVQLNSSKMFQLFENICLQLEKSKSLAPVTFETCVIELLETERFTHLDACLELAKRAKLFYLIEHIHRKLGHRVDAFEAQLNRLDHLMNISHDRLRVELGNENRTMDSELEQLAAMVFAFLDQVFSYACVHSAHVCGLSAAEVEQTQSLVLMNIELLVNCDSERILRLLYNMFRLPLPKLLAKISPAFAKSNAASDAESQVDSETCTLILRAYYRARQLQLDMQNAHAESNNMWSTHGRKASISSDVPTNLSDWGRFLTRSHPEVADYFVRLLARDTADKGQLFRFLETNSDYRIDCALTFLSPTEYPRECAYLHEKRGQFEEASSIYEQMFVTRWHTLVQAASNECDKPPTAVPCVEKPIELARAEARAAADLWFAFIQRRSAVLSDGDASVNVEQIWFHAINVLLREEHTAKSHALESDINDLFHSLLSYLPGSISLTTIX
sps_tr88253_c0_g1_i1	0.311768	-	CWF19-like protein 1 [Clonorchis sinensis]	326/493	-	psi_tr76437_c0_g1_i1	smm:Smp_152510	hsa:55280|CWF19L1, C19L1, SCAR17, hDrn1|http://www.genome.jp/dbget-bin/www_bget?hsa:55280	GO:0070588|calcium ion transmembrane transport	GO:0046872|metal ion binding	GO:0005891|voltage-gated calcium channel complex	6.0	6.0	12.0	shared	TTGCGGGACTCTTTCAATTCCAAGGTCATGCATGATTCTGAGGATGTTCAGAAATTGCTTATATGTGGAGATGTTCGTGGTAAAATTAAAGCACTGTTTTCCCGTGTTGCGAAAGTAATGAATTTAGCTGGAGGGTTTGATATGATGTTTTGTGTTGGCGACTTTTTTGGGAACAGTTTTACAGAGTTTGAAAGCCTGAAAAATGGAGATATCAAAGTGCCATTGCCTACATATTTGGTTACCCCAATCAGTGGTGGCGCGAAACCTATATTCGGCGAACAAGAAGGATGCGAGATTTGTAATAATTTGATTTACCTTGGTCATAAGGGGATGTACACAACCGTAACAGGTTTGAGAGTAGTTTATATTTCTGCTCAGGAGGATACCGTTTCGGGATGTCCTGAGATTGCTTCACATTTGTTCTCTGAAGCTGTTGCAGCAGAAAATGTTGGTTTCATTGGAGTTGATTTACTGCTAACCACCCAATGGCCCGCAAGAGTCGATATACACACGACGACGCCACTTTCGGAGGAATGTTTATCACTAAGTAAAAGCGGTTCGACTTCGCTCTCTCGTTTGGCCTATTTTCTAAGACCAAGATATCATTTTTGCAGTGGTAAAGGATCTTACTTCGAGCGTGCACCATATAGAAACCATCGAGTGCTCCAAGAAAAGTCAAGTCATGTCACCCGATTTATCGCGTTGGCTGATGTGAAAAATCCGCATAACCGTAAATATCTGTACGCACTGAAGCTGGTACCGATCGACAAGATGACTCGAGAGGATTTAACCAACCAGCCAGAAGATGTTACAGAAAACCCCTATCGTGATCTTGCCGAGGCCGCCACTCCATCCACGGGCAAGGAAACGGAAGTCCAAACCGACCAGTACTTTTATGCAATGCCCGATTCAACTCGTGGTGGCAAGCTGCCCGGTAAACGACGCATGAAACGCGAAGCGGACGAGGACAGTTTACCGGACTCCCAGTCAGACCGGAAGTACGATCCGTCAGATGCAAGCACCGATCTGTCCCGACGAAAACGTCGAATGAAAACGCTGGAAGAAAAATTAGAAAAGCCTCGTGAACAGGCAGCCTGCTGGTTTTGTCTTGGCAACCCACAGGTTAAGAAGCATTTGGTAGTGAGCGTGAACACCCAGGCCTATTTGGCATTGCCCCGTGGGCCTTTGGTCGAAGATCACGTCCTCATTCTCACTGTTGGTCATCATCGCAGTTGGACAAGTTGTCCGGACTATGTGCGTGAGGAAATCGAGGACTACAAATCGCGTCTGAAACGAATGTTTGCGGATCAAGGCAAGGCTATGGTTGCATTTGAACGCAATTTGAAGACACAGCACTATCAGTTGCAGGTCGTTCCAATCCCGTTCGCGGTGGCTGGTGAGGTAAAACAAGCATTTCTCGACCTTTCCGTGCGTTGTGAAACCAGTCCTTGTGTTCTAGAAGCGATTCCTCGGAACACGGAACTTAACGAGATTTGTCATCCGGGAATTCCCTATTTTTACGTCGAGTTGCCTACTGGTGAACGGCTTTTTGGACAAATCAAAAAGGACCGAATCAACTCCTGTGATATTCAATTTGGCCGC	LRDSFNSKVMHDSEDVQKLLICGDVRGKIKALFSRVAKVMNLAGGFDMMFCVGDFFGNSFTEFESLKNGDIKVPLPTYLVTPISGGAKPIFGEQEGCEICNNLIYLGHKGMYTTVTGLRVVYISAQEDTVSGCPEIASHLFSEAVAAENVGFIGVDLLLTTQWPARVDIHTTTPLSEECLSLSKSGSTSLSRLAYFLRPRYHFCSGKGSYFERAPYRNHRVLQEKSSHVTRFIALADVKNPHNRKYLYALKLVPIDKMTREDLTNQPEDVTENPYRDLAEAATPSTGKETEVQTDQYFYAMPDSTRGGKLPGKRRMKREADEDSLPDSQSDRKYDPSDASTDLSRRKRRMKTLEEKLEKPREQAACWFCLGNPQVKKHLVVSVNTQAYLALPRGPLVEDHVLILTVGHHRSWTSCPDYVREEIEDYKSRLKRMFADQGKAMVAFERNLKTQHYQLQVVPIPFAVAGEVKQAFLDLSVRCETSPCVLEAIPRNTELNEICHPGIPYFYVELPTGERLFGQIKKDRINSCDIQFGR
sps_tr88253_c0_g3_i1	0.07251	-	CWF19-like protein 1 [Clonorchis sinensis]	67/84	-	-	smm:Smp_152510	hsa:55280|CWF19L1, C19L1, SCAR17, hDrn1|http://www.genome.jp/dbget-bin/www_bget?hsa:55280	GO:0010469|regulation of signaling receptor activity	GO:0046872|metal ion binding	GO:0005829|cytosol	4.0	8.0	4.0	shared	CTTAACGAGATTTGTCATCCGGGAATTCCCTATTTTTACGTCGAGTTGCCTACTGGTGAACGGCTTTTTGGACAAATCAAAAAGGACCGAATCAACTCCTGTGATATTCAATTTGGCCGCTTCGTTCTGTCCGATGCGAGAATCCTCAATTGTCCGGAGAAGGCTGACTGGCGCAATTGCACGGACGAAGTGGAACAGGAAACGGAATTTACTGCACATATGCGAGACAAATTTGCCCCGTATGACATTGACTAACAGACATGCAGTCAGTCAGTCAGTCACGTGGCTCATGTACATATAATGCAGCTCTATTCGTGTTGTTTT	LNEICHPGIPYFYVELPTGERLFGQIKKDRINSCDIQFGRFVLSDARILNCPEKADWRNCTDEVEQETEFTAHMRDKFAPYDID
sps_tr88255_c0_g5_i2	0.148193	-	-	-	-	-	-	-	-	-	-	0.0	0.0	138.0	marita-specific	TTGCAATCAAACGCTGCGGAAATCCGCCTGACCCGGGTCAACTGGCAATCTTATGTACAAGGTCAGATAATCACCGCGGAACAGTTCAACTTCATGACTAAGCTTGATAACGCCCCAAATGCCGAAGCTCGTGATCTCGTGATCAAAGAAGATCCTCAATTGACTGCCAGGGTATTCATCTGTATTTTAAATCGCATCTCGAAGGAACAAACCCTGCAGTACATTCTTACACTATTGGATGATATACTACAGGAAGATAAGGTCCGGGTGGAAATTTTCCGTGAATATTTTCAAGATTCAAAGGAGGCTTTGTGGTCTCACTTTTTTAGCTTCTTTCAGCGTGGCGACCCCTTCTGCATGTACCAGGCTTCTCGGATAATTGCCAAATTTGCCTGTTGGTCTTCTCAGTTAATGGAGGAAAAAGATTTAATGTACTTTTTAAATTGGTTGCGAGACCAACTCAAGTTGCCGAAAAACGATTACGATCAAACGGTGGCGCGCAACTTACAAATGATGCTTCGTATCAAAGAATATCGTGCTCGGTTTGCTGAAGTTAATGGGATATCCACAATAATCAACGTGTTGGGTGAAAAGAATACCAGCCGCCAACTGCAGTACCAACTCATTTTCTGTCTATGGTGCATGAGCTTCGATGCGAGCAACGTGGAGTTAATGTGTAAAAATCCAAACCTGCTTCCAAC	without ORF
sps_tr88255_c0_g5_i3	0.335938	OG0002563	v-ATPase subunit H, partial [Opisthorchis viverrini]	390/482	psi_tr71274_c0_g1_i1	psi_tr71274_c0_g1_i1	smm:Smp_015070.1	hsa:51606|ATP6V1H, CGI-11, MSTP042, NBP1, SFD, SFDalpha, SFDbeta, VMA13|http://www.genome.jp/dbget-bin/www_bget?hsa:51606	GO:0015991|ATP hydrolysis coupled proton transport	GO:0046961|proton-transporting ATPase activity, rotational mechanism	GO:0000221|vacuolar proton-transporting V-type ATPase, V1 domain	6.0	10.0	36.0	marita-specific	CGGTTCTCTGCCCTGTATATTAGTGCATGCACTTATTGTCATTTGAGATCCGTCTCACTCATGTCGCTTGAATACGCTCGTGTTGGAAATATTGAAGATATCACTTCGATCGGTTCCACTACCAGTTTCTTGCAATCAAACGCTGCGGAAATCCGCCTGACCCGGGTCAACTGGCAATCTTATGTACAAGGTCAGATAATCAATGCAGAACAGTTTAACTTTATGACCAAGCTTGACAACGCTCCAAATGCCGAAGCTCGTGACCTCGTGATCAAAGAAGATCCTCAATTGACTGCCAGGGTGTTCATTTTTATTTTAAATCGCATCTCGAAGGAACAAACCTTACAGTATATTCTGACGTTGTTGGATGATATACTACAGGAAGATAAGGTCCGGGTGGAAATTTTCCGAGAATATTTTCAAGATTCAAAGGAAGCTCTATGGTCTCACTTTTTTAGCTTCTTTCAGCGTGGCGACCCATTCTGCATGTATCAAGCCTCTAGAATAATCGCCAAGTTTGCATGTTGGTCTTCCCAGTTGATGGAGGAGAAAGATTTGATGTACTTCCTAAATTGGCTGCGAGACCAACTCAAGTTGCCGAAAAACGACTACGATCAAACGGTGGCGCGCAACTTACAAATGATGCTTCGTATCAAAGAATATCGTGCTCGGTTTGCTGAAGTTAATGGGATATCCACAATAATCAACGTGTTGGGTGAAAAGAATACCAGCCGCCAACTGCAGTACCAACTCATTTTCTGTCTATGGTGCATGAGCTTCGATGCGAGCAACGTGGAGTTGATGTGCAAAAATCCAAACCTGCTTCCAACGGTCTCCGATATCTTTCGCGAGGCGGAACGGGAAAAGATCACACGCATCTCGCTGGCCTTGTTTCGCTCCCTCTTAGAAAAGCTTCCCGGTCCGACGGAACAACGCAATTTGGGCTTAAGTTTAGTCCAGTGCAAGGTACTGCGACAGTTGGAGTTACTCAGTCAAAAAGATTTCAGTCATGATCCCGAACTTACCGATGATATGGCATTTCTCACGGAGAAATTGACGGCCAGTATTCAGGATGTGAGCAGCTTAGAGGAGTACACAACGGAACTGAAATCTGGTCGACTTGAATGGTCACCGGTACACAAGTCTGAAAAATTCTGGAACGAGAACGCTGTGAAATTTACAGACAATAATTATGAATTGCTTAAAATGTTGGTTCGTCTCGTAGAAGTGTGTATCGACCCATTGTGCTTGTCCGTTGCGGTGCATGATATTGGGGAATTTGTACGACATTATCCGCGGGGAAAACAAGTGATCGAGAATCTTGGTGGTAAGCAGCGGGTCATGGGTCTTCTACAGCATGGAGATCCAAATGTACGGTACAACGCCTTAGTGTCACTGCAGAAGATTATGGTTCACAACTGGGAGTATTTGGGAAAGCAACTGGACTCAGCACAATCACAAGAAATCAGACCAGGCGAATTGCGCGGCAAGTAACGCTTGTCTGGTACCCAAGAAGTCAAACGTCCACCGATCGATCGATTCAAACCCACTTCTTTTGTCATTCCTTTCCCGTCCGAATATGGACGGTACACTATTGCATAATATTGGTTCAGTTGTTCGTATGTTACCCCATTCTACTGCCGATCGTCAATTATCATGTTTCTTCTGGTACTCCTTCATTGTTCTCTCAATGATACCCCAACCGCTAGTTTGAATCTTTTTCAATGTGATTGACCGCGGTTTTGATTCTTCATGTCTGGCTTGCAATAGCATACCTACTTATAATCA	RFSALYISACTYCHLRSVSLMSLEYARVGNIEDITSIGSTTSFLQSNAAEIRLTRVNWQSYVQGQIINAEQFNFMTKLDNAPNAEARDLVIKEDPQLTARVFIFILNRISKEQTLQYILTLLDDILQEDKVRVEIFREYFQDSKEALWSHFFSFFQRGDPFCMYQASRIIAKFACWSSQLMEEKDLMYFLNWLRDQLKLPKNDYDQTVARNLQMMLRIKEYRARFAEVNGISTIINVLGEKNTSRQLQYQLIFCLWCMSFDASNVELMCKNPNLLPTVSDIFREAEREKITRISLALFRSLLEKLPGPTEQRNLGLSLVQCKVLRQLELLSQKDFSHDPELTDDMAFLTEKLTASIQDVSSLEEYTTELKSGRLEWSPVHKSEKFWNENAVKFTDNNYELLKMLVRLVEVCIDPLCLSVAVHDIGEFVRHYPRGKQVIENLGGKQRVMGLLQHGDPNVRYNALVSLQKIMVHNWEYLGKQLDSAQSQEIRPGELRGK
sps_tr88257_c0_g2_i1	0.245117	-	Ectonucleotide pyrophosphatase/phosphodiesterase family member 5 [Clonorchis sinensis]	187/398	-	-	smm:Smp_153340.1	hsa:59084|ENPP5, NPP-5|http://www.genome.jp/dbget-bin/www_bget?hsa:59084	GO:0030194|positive regulation of blood coagulation	GO:0047710|bis(5'-adenosyl)-triphosphatase activity	GO:0016021|integral component of membrane	4.0	4.0	8.0	shared	GACTCCCGTCAGTCCGGGCAGCCGCGCTGGTTCAATGTGGGCTCCGAACCGATTTGGGTGACCAATCAGCGCCACGGTCATCGCAGTGCGGTAACCGTGTGGCCCGGCAGTATGGCTCCGATCAAGGGCATGCTCCCGTCGGAACGGTACGCGAAATTCGACCGAAACACAACCCTCCGTCACTCGATCGACTGGATGATTGAGCGACTGGGTCGAGAGAATGTCACGCTCGGTCTGATCTATCACCCGGAACCGGACGCTCAGGGACACAAAACCGGTCCGTATTCCGTGGAACTGCTTCAAGTGATCGCCTCACTGAATAAGGATATTGCTTATCTTTTGAAACAATTGGACTCCACACCCGTGTTGCAGTCTAATGTGAACATCATACTTACCAGTGATCATGGTATGGCTGAGGTGAACGAAAGACAGGCGATTGTTCTAGATCATTTCATCAACCAATCAATGTACATCAGTCCCGGACGGGAATATCGTGTTGTATGGGCTCTTTGGCCTCAGACCGGTTTTACCGTGGATGACTTGTACACAAGGCTGGCCAATGCTCATGCAAAGATGCGTGTTTATCGTCGAGCGGACATTCCGTCGCGATTTCACTACTCGAACCACTGGCGGATCGCACCGCTGCTCGTGTACGCCGAACCGGGCTGGTTGATTGTTGCTTCCAACGCGACTTTATCCAACTGGTCTCGTCGAGGCGAGCATGGCTACGACAACCAGTGGTCTGACATGTCCCCGTTCTTCCTTGCCATGGGGCCGGGATTTCGCCAGCAGTGGGGCAATCGGACAATTGAACGCATCAAACTTGTCGACGTCTACCCGATGATGTGCCATCTGTTGGGGTTGCACTCCCCTGCACCGCACAATGGCAGTCTGGATCGCGTGCTGGACTTGCTCAACCCTGACCCGTACAGAACAGCAACATGGTTCGTTGGGACCGTGGACAGGTTCTCGGTGTCTATCGTGTTCCTGCTCACGCTGCTGGTCGCTCTTGCGCTAACCCTATCGGGCTGCTTCACACTTCGCTGTTTACGCGTCCAAACCATGCGCTACCAGCGTCGGGAACGCCTGAAGAAGCAGCTGCAACACACCCCGGGCAACCAATCCATTCGGATGCTCCCGCTGACCACGCTCTCGGGTTCGAGGAGTTCCGGTCGAACGAAGGCCGACGGGTCACGACATTTGCTCCAGAA	DSRQSGQPRWFNVGSEPIWVTNQRHGHRSAVTVWPGSMAPIKGMLPSERYAKFDRNTTLRHSIDWMIERLGRENVTLGLIYHPEPDAQGHKTGPYSVELLQVIASLNKDIAYLLKQLDSTPVLQSNVNIILTSDHGMAEVNERQAIVLDHFINQSMYISPGREYRVVWALWPQTGFTVDDLYTRLANAHAKMRVYRRADIPSRFHYSNHWRIAPLLVYAEPGWLIVASNATLSNWSRRGEHGYDNQWSDMSPFFLAMGPGFRQQWGNRTIERIKLVDVYPMMCHLLGLHSPAPHNGSLDRVLDLLNPDPYRTATWFVGTVDRFSVSIVFLLTLLVALALTLSGCFTLRCLRVQTMRYQRRERLKKQLQHTPGNQSIRMLPLTTLSGSRSSGRTKADGSRHLLQX
sps_tr88258_c0_g1_i2	0.399414	-	ATPase family protein, partial [Opisthorchis viverrini]	387/496	-	-	smm:Smp_145990	hsa:81570|CLPB, ANKCLB, HSP78, MEGCANN, MGCA7, SKD3|http://www.genome.jp/dbget-bin/www_bget?hsa:81570	GO:0034605|cellular response to heat	GO:0005524|ATP binding	GO:0005739|mitochondrion	5.0	6.0	4.0	shared	CGGTTCTCTGCCCTGTATATTAGTGCATGCTTATTTATTATTGCATAACAACGAGAAATCTAGTTGCTCGTTTTCGCCATCTTTCGTTTCTTTGCATCCGATCGGTTCCGTCTCTTTATGGATGATGATTGTACATTATCTCCTCTCCCTTGCCTCTCATGGCATCAGAAGACTGAGCTGGAGCACTGGCAGATTAATTTTTAAATTTGGTGCCAGATCAATGCAACAGAGACTTACTTTAACTGCTTGCCACAAGCAATATTTTTTTCACAATACCTTAATCCGCGGCGCCCCAGCCATTGGGATTCTAGCGTTGTGTGCTACTAAAGATGACATATTCGATGCTATCCTATCGAAGAAGTATCGCTTTATCGAAAAAACCTTGAAAGGTAACAAAGATATGTGTGAATGCCGGCATAGTTTCGGCTGGACACCATTGATGTTGGCTGTTGTGCGACGTGATTTCGAAATGACTCAAAAGCTTTTGGAACTCGGTGCAAATCCAAACGCAACAGATCAATATTCTGGTTCCATTAAAATGGCCCGAGAGAAAAGGATGTTCTACGGAGATGTACAATGGCGCAGACTTACCGAATTCAGTGAACTTCTCAATCCGTCCGCGGATTTTCGTGGATGTACGGCACTTCACTATGCTGTACTGGTGAACGATGCTCGCTTAGTTCGTTTGCTGTTGGACAAAGGCGCTGATGTTGATGTTGTCAATGAACGTGGGCATCGACCGATGATGTACGCCAAGGATCAAGAGGTGAAAGACGCTTTAGCAGAGGCAGAAAGACTATCTGAGAAGAAGAAGGCAGAACGGGAGAAGGAAGAACGTCGCCTACAGCCGTTGGAATCGCGGCTGCGTAAAGCACTTGTCGGACAGGAGGCTGCTATTCGAACTGTCAGTGCTGCCATTCGACGTAAGGAAAACGGTTGGTACGATGAAGATCATCCCCTGGTATTCCTGTTTCTTGGCTCCTCCGGGATCGGGAAGACCGAACTGGCGAAACAAGTGGCGGCCTATTTGCACAAGGATGTCAAAAAGGGTTTCATACGCATCGACATGTCCGAGTATCAACAGAAGCATGAGGTGTCCAAATTTATCGGTTCCCCACCAGGCTATGTGGGTCACGAACAAGGTGGTCAATTGACCCAAGCTTTAGCCGCCTGTCCAGATGCTGTCGTTCTCTTTGACGAGACAGAGAAAGCCCATCCAGACGTACTCACAGCCCTGTTACAACTGTTTGATGAGGGTCGACTCACGGACGGACAAGGTCATACAATTAATTGCAAGAATGCTATTTTCATCATGACTTCGAATGTGGGTAGTCAAGTGATCGCGGAACACGCGCAAGCCTTGCGTTTAGCCTCAAGAAACGCAGAAGATGCAGTCGAGCTTGGCCGAGACTTCAAGGAGAACGTGATGCGTCCCATCCTTCGGCACAATTTTCTCCGGGACGAATTCCTCGGACGGATAAACGAGATGGTGTATTTCTTGCCGTTTTCCACATCCGAGCTGACACAACTGGTCAACCGATGTTTGCAAAGTTGGAGTGAGAAGGCTCGCCAGCGCCACTCGATCACGTTAACTTGGGATCGTGAAGTGATTGATCTAATAGTGGACGGTTACGATGTCTACTACGGTGCTCGATCAATTAATTACGAGGTTGAGCGCCGCGTTGTCAGCGTACTAGCTCTAGCTGACGAACAAGGACTCATCTATCCTGGATGTCATGTACAAGTGTCTGTGAGTCACGTGAGCATGAAGGATGAATCTTGGTCAACCCCCGCGAAATCATCTGATACGTCTTCTGATCACGATGCTAAACCAAAACAGTCATCGTCCTCGGGTACTGCCGATTCCAGCCAGTCTCCTCCAAGAGTGATTCTCCGAGTGACCACACCAAAGGGCGAGCGCAAGGATATTGATTTGACGAAAACTTCTGTATCATGGGCGTGACGTACTTTTTAATATATCTCACTTTCGGCTTTCTCAACCGGTCATTTTTGTACATTCTGATAATCTCGTGCTGTGTAATTTTTGCAACAGAATCAAATTTTCTTTCTAGTTCTATAATGCTGTTGTCTTTTTGAGTCAGTTTCATATATTTTCATCAGCTTTAAACCAGTTTCGCGAAGTTTCTCACTGTATTTTTCGCACACATGGACCTAATTGATTACTTATTTCGTTTTTAA	MTQKLLELGANPNATDQYSGSIKMAREKRMFYGDVQWRRLTEFSELLNPSADFRGCTALHYAVLVNDARLVRLLLDKGADVDVVNERGHRPMMYAKDQEVKDALAEAERLSEKKKAEREKEERRLQPLESRLRKALVGQEAAIRTVSAAIRRKENGWYDEDHPLVFLFLGSSGIGKTELAKQVAAYLHKDVKKGFIRIDMSEYQQKHEVSKFIGSPPGYVGHEQGGQLTQALAACPDAVVLFDETEKAHPDVLTALLQLFDEGRLTDGQGHTINCKNAIFIMTSNVGSQVIAEHAQALRLASRNAEDAVELGRDFKENVMRPILRHNFLRDEFLGRINEMVYFLPFSTSELTQLVNRCLQSWSEKARQRHSITLTWDREVIDLIVDGYDVYYGARSINYEVERRVVSVLALADEQGLIYPGCHVQVSVSHVSMKDESWSTPAKSSDTSSDHDAKPKQSSSSGTADSSQSPPRVILRVTTPKGERKDIDLTKTSVSWA
sps_tr88260_c0_g2_i1	0.073486	-	hypothetical protein D915_08554, partial [Fasciola hepatica]	63/95	-	-	smm:Smp_133330	hsa:10924|SMPDL3A, ASM3A, ASML3a, yR36GH4.1|http://www.genome.jp/dbget-bin/www_bget?hsa:10924	GO:0006685|sphingomyelin catabolic process	GO:0016787|hydrolase activity	GO:0005615|extracellular space	0.0	0.0	82.0	marita-specific	CCAAGCGAAAACTCGCATCTATTACCTAAGTACAATGATCGATTAATTGGCTTGATCCGGAACTATTCGGATGTCATTAGCACAGTGCTTGCTTCACACGAACATTTGGATGCTTTTCGAGTGGTGTTGGATGAGTCAAATAAACCAATCAATACCGTTCTGCTTAGCCCTTCAATGGATCCCATGTTCTTCGACTCAATAGGTGACTTCAACCCTCGAATTCGTCAGTACAAATATTCACGCCGTACTGGGCAAATTTTGGACTATCGTCAGTTTTGGCTAGATATGAGCCAGAGACACCCGTCGTGGCAAGTGGAAT	PSENSHLLPKYNDRLIGLIRNYSDVISTVLASHEHLDAFRVVLDESNKPINTVLLSPSMDPMFFDSIGDFNPRIRQYKYSRRTGQILDYRQFWLDMSQRHPSWQVEX
sps_tr88260_c0_g3_i1	0.22998	-	hypothetical protein T265_11082 [Opisthorchis viverrini] KER20349.1 hypothetical protein T265_11082 [Opisthorchis viverrini]	151/308	-	-	smm:Smp_133330	hsa:10924|SMPDL3A, ASM3A, ASML3a, yR36GH4.1|http://www.genome.jp/dbget-bin/www_bget?hsa:10924	GO:0006685|sphingomyelin catabolic process	GO:0004767|sphingomyelin phosphodiesterase activity	GO:0005615|extracellular space	0.0	0.0	224.0	marita-specific	CCCCATTTCTATTATATTAATCAGGTTGAGCAAATATAACATGTAGTGGTCTAGTACTGTTGAGCTCAGGTTCGCATAAATTTAAAGACTTGAGCACCCAACATCGGTTTTTAAACCTTTTCGTTGTTTCCTACCATGTGGCGTTGGTTTATTTTCGTACTATTGTCAAATGCACAAGGACTAGTCATTAAAGACGACGACGATGATGTGGGTACGTTTTGGCATTTTACCGACATTCATGTCGACACCACATACAAAATTGATAACACGAGTGATTATTGGGGCCATTACACACGAGACACAAGTACGCTGGTTGCATTTACTGGAATCGAGAAAGGTAATGATGAGGGATTCGCTGAAAATCAACCAGATTTTGTCATATTTGGAGGAGACAGTGCCCCTCATAATATGGCTTTGGAAGAGGACGATTTTATGAACAGCATAAAGTTTGTTGCATTCCACTTGAAGAAGGCATTTCCGACTGATTTAATACCCGTTTTACCGACTATTGGCAATCACGACGTGTATCCGGCAAATACTTTACCAGTTGACCCGTCTGGCGAACAATCGGCTCTATGGTGTTCGGCGTTTGCCCATCGACCCGAATTTTGGAAAGAATGGATCGATCACGCATTGGAGTCCACCGCAAAGGAGAAAGATTTGCCTATTATAGATTTCAAAGAAGCTTGTTATCAGTCGTTATTGATCAACAATAATCCAAAACTGCTCCTACTTGGCCTAAATAGTATTCTCTGGTACGCAAACAATCCATTGGCCAATGAAAAGATCGATGATCCGATGAATCAATTTTTGTGGATCGAGTTAAGTTTAAAATGGGCCCGAGCAAATAAGGCTAAAGTAATGATTGTCACCCATGTTCCACCGGGACAGCATGAATTGCGGCCAAGCGAAAACTCGCATCTATTGCCGAAATACAATGATCGATTAATTGGCTTGATCCGGAACTATTCGGATGTCATTAGCACAGTGCTTGCTTCACACGAACATTTGGATGCGTTTCGCGTGGTGTTGGATGAGTCAAATAAACCAATCAATACCGTTCTGCTTAGCCCTTCAATGGATCCCATGTTCTTCGACTCAATCGGTGACTTCAACCCTCGAATTCG	MWRWFIFVLLSNAQGLVIKDDDDDVGTFWHFTDIHVDTTYKIDNTSDYWGHYTRDTSTLVAFTGIEKGNDEGFAENQPDFVIFGGDSAPHNMALEEDDFMNSIKFVAFHLKKAFPTDLIPVLPTIGNHDVYPANTLPVDPSGEQSALWCSAFAHRPEFWKEWIDHALESTAKEKDLPIIDFKEACYQSLLINNNPKLLLLGLNSILWYANNPLANEKIDDPMNQFLWIELSLKWARANKAKVMIVTHVPPGQHELRPSENSHLLPKYNDRLIGLIRNYSDVISTVLASHEHLDAFRVVLDESNKPINTVLLSPSMDPMFFDSIGDFNPRIR
sps_tr88262_c0_g1_i1	0.453613	-	hypothetical protein T265_02799 [Opisthorchis viverrini] KER30873.1 hypothetical protein T265_02799 [Opisthorchis viverrini]	362/565	-	-	smm:Smp_150360	hsa:51366|UBR5, DD5, EDD, EDD1, HYD|http://www.genome.jp/dbget-bin/www_bget?hsa:51366	GO:0016567|protein ubiquitination	GO:0004842|ubiquitin-protein transferase activity	GO:0048471|perinuclear region of cytoplasm	2.0	2.0	44.0	marita-specific	CTTGGCCTAGTGCGTTATTTCACCTTACCACCTGTACACTTCATCCGTTGAACCGCCTCGCGCAATCTGTCTTGCGCGATCAATCCGTTACTGAACTGTCGGTTGTGTGCCCCCGTTGATTGCGCTGCCGGACAGATGTGCGCGCAGACCAGCAAACCGGCAACATTGCACGGCAGTTTTGACCACATAGTGGGAAAGGGTCCTTTTCATTCCATGGCAGATTTTCAGTCAAAGCTGAAACATTACGAACGCGTCACAGGCACATGCTACTACATTCGCAGCACGTACAGTATTGAACGACGTGCTAAAGTTACCGGTTTTACCATTCCCAAAGCGATGGGATACTACTGGGTACGCTATCTTTGTGTGCACAATGGTCGTCCTTTGCAGCCGAACGTTCGGAAGCGCCGGGTTCAGGATTTCTCATGCCCGTCCGATATTTGTCTGGTCTACGACGAGGAGTTGAAGGGCCTGCGGATTACTCGGAAGAATCTGAAACACAATCATCCGACTGCTCCCAGTTGCCCCGAGGCCTATCCGAAAAACCGACGTCTCACTAACGAGCAGGAGGAGGTTATGTTTACGCTACTGGATAGTTTTCATTCAATTGGTCAACTGAAGCACTATGCGGAAACACTGTTCCAAATTCGGTTGACAAGCGATAATATCCGTCGTCTATGCGACCGCCACAAAAAACGAAAGTTATCAGAAGGTGACTGGGAAACCACAGAGTTCAACAGCCAGCCTGCCCCTCCACCTCAAGACACAATCACCGTCGATGCGGCGGCACCTTCATTGGAGTCGATGAGTAATGGCATTAATGCCAGGCCTGAGGATCCACCAACTCAAGAGTTTGGCAAAGAATATTTTGTCACACAGTTGACCACAAGGTTGTACGAAGCACTGGTTAAGCTGGATGGACAAAATTTTGAGAAATGTTATGCTCGTGTGGAGTCCGTTCTTCAGCAGTGCCTGGCTTGCGCTTTACCCGCAGAACCACCACCGCCGCCACCACCACCCCGACGTTCTGACAGTCGATCTCCAATCCGTGTGAGTGCCAATTCCTTACCAGCATCCCCAACACACGTAGCTGGTGCCTCAGCCGTTGACGAATTGCCATCGGTTGAACAAAACAGAACCGGCCCCTCTCCTGGTGCCAGTCCGATTAGCAGTACCCAAGTACGAGTCGATGCACTGCCTCGTCCTCTATTGCTACGTTCTTCGATCAGCAACACCACTTCGGCGATGGCTTTGGGTACCTTATCCGTCACACAACCATCGCCTGTTTTGTCTAGATCTATTTCCCCGTTGCCCGGAGATCAGACTGATCAAACAATGACCCCCGATTTGCATCAACAGCATCAGTCGATTGGTAATTTACTATTTGCCCAAGTTCACATGCTCACTCGAAGCAATCGGTTGGCAGCTCGTATAACCGGTATGCTTTTGGAGCTCCCGCCAGCGGAACATACGGTGTTGTTATCAAACGACGATGCCTTACGTAATCGTGTTGAGGAGGCTCGTGCTGTACTCACTATGGCTGAAGCAGGAGAGCATGATCGATCCAACAACAACGAACAACCGCCTTCTCCGACATCAGCGTCCCAATCACAGCAACCTATTCTCGAGCGTTTGGTTGATTGGCGTAGTGGCACCGGTTCGTCTTCTGGCGCAATTCCATCATCCATCAGTACATCGGTTACTGGCTCTACTTGCACTACACCTGATGCGACCACCGTCGTCGATCCTGAACGAGTTCCACTGTTTTGGCAGCCTGGTATCCACGGATATTACTTCCCGCGCGCGGTCCCGGGGATCAACGTAACTCCTCCAGTTACAGTTGACCCGGTCAAATTAGCTTTTCGCTATTCAATTTACCGTGGTATCGGTCGCGTAATTGGTCTTTGCCTTTTGACCAACGAGACATGTCCCTTGCACCTAAGCCGTCCAGTACTCAAATACATACTCGGCCGTGTGTTGCACTGGCATGACTTCGCCTTCTACGATCCAACAACATTCGAGGGTCTACGTCAGTTACTCCGGCATACTTTACCAAATCAGAAAGAGAAGATCGATGGTCAAGTATCAGACTACAACCTGACGTTTTCTCTTATCCCAGCACTTGAAGAAGGTGGTATTGCTAATGGTGGAAGTATGGAAGCGGGTTCTGCGGGCACAGTTCACGCATCACACCACCTGGCTCCCCGAGGTGAAGAAGTTGAGGTTAACGAGAGCAACGTGTACGAGTTTGTCAAGCGGTATACGGAATTCAAAATGGTGGAAGCAGTTCGTGAGCCGTTGGAGCAAATGCGTCAAGGTGTTTTTGACATACTACCACGCAACGCGCTCGATCGATTGACCGCTGAAGATTTACGCCTGCTACTTAACGGGGCTGGAGAGATCGATACGGACGTATTGGCTAGTTATACCACATTCCATAACGAGACAGGCACGAGCTCCACAGATTTGAGCAAATCTATCGAAAACAGTGGAGCTGCCACCAGCGTAGACAAAGTGGCTCGTTTGAAGCGTTGGTTTTGGAATACTGTTCGAAGTATGGACAACAAGCAGCGTCAAGATTTGCTTTACTTCTGGACTTCGAGCCCAGCGCTGCCGGCCAGTTCACAAGGATTCCAACCAATGCCGTCTATCACTATCCGACCGGCCGACGATCACCACTTACCATCAGCTAACACATGCATCTCGCGACTTTATTTGCC	MCAQTSKPATLHGSFDHIVGKGPFHSMADFQSKLKHYERVTGTCYYIRSTYSIERRAKVTGFTIPKAMGYYWVRYLCVHNGRPLQPNVRKRRVQDFSCPSDICLVYDEELKGLRITRKNLKHNHPTAPSCPEAYPKNRRLTNEQEEVMFTLLDSFHSIGQLKHYAETLFQIRLTSDNIRRLCDRHKKRKLSEGDWETTEFNSQPAPPPQDTITVDAAAPSLESMSNGINARPEDPPTQEFGKEYFVTQLTTRLYEALVKLDGQNFEKCYARVESVLQQCLACALPAEPPPPPPPPRRSDSRSPIRVSANSLPASPTHVAGASAVDELPSVEQNRTGPSPGASPISSTQVRVDALPRPLLLRSSISNTTSAMALGTLSVTQPSPVLSRSISPLPGDQTDQTMTPDLHQQHQSIGNLLFAQVHMLTRSNRLAARITGMLLELPPAEHTVLLSNDDALRNRVEEARAVLTMAEAGEHDRSNNNEQPPSPTSASQSQQPILERLVDWRSGTGSSSGAIPSSISTSVTGSTCTTPDATTVVDPERVPLFWQPGIHGYYFPRAVPGINVTPPVTVDPVKLAFRYSIYRGIGRVIGLCLLTNETCPLHLSRPVLKYILGRVLHWHDFAFYDPTTFEGLRQLLRHTLPNQKEKIDGQVSDYNLTFSLIPALEEGGIANGGSMEAGSAGTVHASHHLAPRGEEVEVNESNVYEFVKRYTEFKMVEAVREPLEQMRQGVFDILPRNALDRLTAEDLRLLLNGAGEIDTDVLASYTTFHNETGTSSTDLSKSIENSGAATSVDKVARLKRWFWNTVRSMDNKQRQDLLYFWTSSPALPASSQGFQPMPSITIRPADDHHLPSANTCISRLYLP
sps_tr88263_c1_g1_i1	0.1875	-	diphthamide biosynthesis protein 1 [Clonorchis sinensis]	167/217	-	-	smm:Smp_030930.2	hsa:1801|DPH1, DEDSSH, DPH2L, DPH2L1, OVCA1|http://www.genome.jp/dbget-bin/www_bget?hsa:1801	GO:0017182|peptidyl-diphthamide metabolic process	GO:0016740|transferase activity	GO:0030054|cell junction	5.0	6.0	4.0	shared	AAAAAATGCTTTAGAAAAGCAAGGCTTTAAAGTGAACATTCCTCAGTCTTCTCCGCTGTCTCCCGGTGAAGTGTTGGGATGTACCTCGCCCAAGATTGAACATGCAGATGCATTGCTCTACCTCGGTGATGGACGTTTCCATTTAGAATCCGCCATGATTGCCAATCCCCTTCTGCCCGCGTATCGTTACGATCCGTATGATAAATCGCTCACGCACGAGCACTATGATCACAAACTGATGCGAAGGCGGCGACGTGCCGCGATCGATGCGGCCAAATCAGCTGAAAAGTTTGGACTAATATTGGGTACATTGGGTAGACAAGGCTCGCCTGCTGTGCTGCGTCATCTCCAATCCAGACTGGAATCATTGAATAAACAGTATTTCGTACTTCTTTTATCCGAAATATTTCCCTCGAAATTGGCCCTGTTCAAGGATCAGGTGGATGTTTGGATTCAAATCGCTTGCCCTCGTTTAAGCATTGACTGGGGCACCGAGTTTCCCAAACCAATCTTGACGCCATACGAAGCGGCCGTTGCATTAGATTTGGCTGAATGGCCGTCCGATGATACAGCCGCCTATCCGATGGACTTCTACGCTCACAACAGTCTCGGTCCCTGGACCCCGAATCATGAGGACAACAGACCGAAAATTGCTCGTGCTCCACTGCGTGTCAAACCGGGAAATCCTGTTCTCGAAACTGGCCCGGAACCGTCGTCCCAGGCTGATGTCGCCGACTTGTGATTCTTCCTTGTAAATACGATGATGTATAATAGACAACCGATGACGACGTTGATTACTTTTTTGATGGCGCACACGTGGGTTATGATTAAGTCTACTAAACAGTCTATTGCAATCAGCGTTTGTCCTAAAAAAAAAAAAAAAAA	XKNALEKQGFKVNIPQSSPLSPGEVLGCTSPKIEHADALLYLGDGRFHLESAMIANPLLPAYRYDPYDKSLTHEHYDHKLMRRRRRAAIDAAKSAEKFGLILGTLGRQGSPAVLRHLQSRLESLNKQYFVLLLSEIFPSKLALFKDQVDVWIQIACPRLSIDWGTEFPKPILTPYEAAVALDLAEWPSDDTAAYPMDFYAHNSLGPWTPNHEDNRPKIARAPLRVKPGNPVLETGPEPSSQADVADL
sps_tr88263_c1_g2_i1	0.155762	-	diphthamide biosynthesis protein 1 [Clonorchis sinensis]	157/211	-	-	smm:Smp_030930.1	hsa:1801|DPH1, DEDSSH, DPH2L, DPH2L1, OVCA1|http://www.genome.jp/dbget-bin/www_bget?hsa:1801	GO:0017182|peptidyl-diphthamide metabolic process	GO:0016740|transferase activity	GO:0030054|cell junction	8.0	8.0	4.0	shared	CGGTTCTCTGCCCTGTATATTAGTGCATGGGAATGAAAGGCTAATTTTCAATCCAACGGTAATATGCCTGTCAAACGTGTCGTTCCATTTCGAATCCCCGAAACGCTTTTAAACAATGATCTATTAAATCGGGCAATTTCGACGACACTTCCATCCAATTACAACTTCGAGATACATAAAACTATCTGGAGGATACGCTGCTTGAAAGCGAATCGTGTAGCACTTCAAATGCCTGAAGGGCTCTTGATGTTTGCCATACCTATAGCTGAGCTGTTGCGCAGGTTTGCTCCAGACAATGAGAAGAACCCTGATGACGGAGACCTGGATGCGCAAGAGAGATCTTCAGATTTGGATATTGTAATTATGGGCGATGTGACCTATGGTGCCTGCTGTATCGATGATTACACAGCCAATGCACTCGGTGTCGATTTGTTAGTACACTACGGACACAGCTGCCTGGTTCCACTTGAATCACCTTCTGTTCTCTACGTTTTCGTGGACATTGGCATCGATTTGGCACATTTTGTGGAAACTGTCAAAGCCAACTTTGATGCAAATACACGTCTTGCCCTTGTCTCAACCATCCAATTTGTAACTAGTCTACAGGCGGCAAAAAATGCTTTAGAAAAGCAAGGCTTTAAAGTGAACATTCCTCAGTCTTCTCCGCTGTCTCCCGGTGAAGTGTTGGGATGTAC	MPVKRVVPFRIPETLLNNDLLNRAISTTLPSNYNFEIHKTIWRIRCLKANRVALQMPEGLLMFAIPIAELLRRFAPDNEKNPDDGDLDAQERSSDLDIVIMGDVTYGACCIDDYTANALGVDLLVHYGHSCLVPLESPSVLYVFVDIGIDLAHFVETVKANFDANTRLALVSTIQFVTSLQAAKNALEKQGFKVNIPQSSPLSPGEVLGCT
sps_tr88264_c0_g2_i1	0.565674	-	Krueppel-like factor 2 [Clonorchis sinensis]	175/601	-	psi_tr83547_c0_g6_i3	smm:Smp_018170	hsa:10365|KLF2, LKLF|http://www.genome.jp/dbget-bin/www_bget?hsa:10365	GO:0006357|regulation of transcription by RNA polymerase II	GO:0003676|nucleic acid binding	GO:0001650|fibrillar center	1.0	2.0	2.0	shared	CGTAACAGTCTGCTCATAATTTCGCGGTCGGATATTGGGCACTGGCATTTGTATGACGTATCCCAATAAAAATTTGTGATTTTCTGACCAACTGAACGAAATTACCTTTCACATTCTTTTGTTCATTCCCCTCTGAACTGAACCGTACAAGTGTGAATATATTTTCGCAGTTTCGTGCATCATTGATATCTGTTTTTTTCCTTTGTGAACACTTGTCACCATGACGGGAATGATGGCTATGAATTATGATGGTTTTAACACCATACACAACGGGGGATTGCGACGTGAAGATATATACGAATACAAAAATGCAGACTGCTATCAATGTACGTTTTCGGATATTGCCTCGCCAATGACCTCCGATCAGAGTTCCTCCGTCAGCAATAGCTTATGCGCGGAACAGATCAGTAGTAGTTCAAGCACCGGTCACGAGAACCTACTGGATTTGGATTTCATACTAGACAATAGTTCTCATCAGGAAACCAGTGCCAATCCAATCCACGTCTCCTCAATCACAGAACCATTTGCAGTGTATACAGCCAATTCAGATGACGTTCGCATTCCATCGACTATATCCGAGCATAATTCACAAATGGGTTGCCCTCGTTTGCGTGATTCTAGTACTTGTGGTGATTCTAGATCAATCACTCTGACACAGTCAGGTGGGAAGAGCTACTACGAATTAGGTGTTGCCTCATCAACGGCTGGCCGATTGCAACCGGAACCCATATTTCCGGATCAACAACAGCCGCAAGTACCAAATTCATCCCAACTAAGACTAACAAGAACATCGCCGATTCTACATCACCACCAGCAGCAACAACAGCAAGTATTCTCAACCGCACCGTCACATCAACACCACCAACTGCAACAACAACAACAACAGCAGTCACTGTACAGGGTGCGACCAGAATTCCATGAACCAACAGCTTATACATGGACGCCGAGCATAAATGAAGCTTGTACATTTGGAACAGTGTATGGACAGCCCACGGGAGCATCCGATTCATTTGTCACACCCCTCAGGACTGATGATCTAAATCCGGTTCAGCCTTCCACGTCACCACTGGCGTATACACATACCATTGGTGTCACTACAGACATGTCGCATATGAACAATGTGCACTATATACGTGAGAGGTCTGTTTGTCTACCTTACCCCGTATCTATGGGTTCGGAACTCCAAACGGTTGACAGTCTATCCTTCACTGATTCAAACACAGTTTGCATTCCACAATCATATTTAACCCAAGCAGATGCGGCTCATCTTACCTGTCTGAATTCTACCAATACAAGCATCGGCAACTCACTGGTAGCTTCGAATCGATCAACTCCGGTTTGCATGACAGCCAACACGAACGGTACTAGTACTAGAACTACTTCACCGATTATGGACTATCAAACTCTTTCGGTCACGTGTCCCCCCACAAGGTCGACACCGAGATCGACATCATCACAACCGCAACAACTCATGCCATCCCACCAGCAGGACGGGGTTAACAGCAACATGTTTGGGCATGGAGCATTTCGTACACTTGTCCCGCGTTCTACCTCACCGAACGGGATGAGTCAATTGACTTCGAACGGAACAGGAGTGACCACCTATTGCGGTTCACTATCTTCACGATCCGTGGTTCCTGGGATATCTTGTGGTGCTGGAACGGTAAAAACAATTAGTGTTGGATTCCAATCCACTGAAAAACCTCCCGACATGCACGAATTGCCTGCAATTCCAATTCGTCGTGGAAAACTTAGTCGAACCAAAGTAGGAAATCTAGGAGCCACTACAGCGGGAGCCACACGAGTGAAGAAACAACAGACTTTGTCCCACACATGTCACAATTGTGCCAAGGCCTACTCGAAGAGTTCACATCTAAAGGCTCATATGCGCGTGCATACCGGCGAGAAACCATTCTCGTGTAGTTGGCAAGGCTGCTCATGGAGTTTCGCCAGATCTGATGAGTTGACGCGTCATTTCAGGAAGCACACCGGCGACCGACCGTTCAATTGTCACATGTGTCAACGTGCGTTTGCCCGCAGTGACCATCTGACGTTGCACATGAAGAAACATCAAGCAAGCCACTAGTATCTCATTCTCCATCTAACCCCGCCAAATACCCTTTTATCGATTTGTTTCATGTTTTTGGCTCTGTAATCCATCCAAAAATTGTTGTCCATCTTTAAGTCTGTGCTTCCAGATTTACATCACATCGACCAGTCATTCACACAAATGCAACTTAGCACTCGCACTCAGTAGGTATACCTAACCCCATTTACGGAGCAATCGTTCGACTCCATGGGGCGTACCTTACAACATATTTCCGTTTCAATTTGGGATGAGCATTTTAAATTGCATTTAAACAACAAGTCAGTACAGTGCTCTAGCAACTATTATTCTCTCCGCCTCTGTCTAATCATCATCCCGGTTTGCATCCGTACGAACCTCGTTCAATCACCCACTCCTGAACTGCACTGTTTCTAGCACCCATCTCTCTCTCCCTCTCGTAATACGCTACAGTCGGGCTAACTTGTTGTCTACTATCACCGACATCAGCGGCAATGACGTTGACGAAATTCTCCAAGATGATGCAGCCGTTTCGACTGTCACTGTTGATCTCGTCCTTAAACAAGTCAAATCTGTCTCCTTCTAACGGTAGCCAGCACATATATGGAATTGAAAGATTGGAATACGTTACGTGAACACCGGTATTTTCATGATTATATTCACGCACCCTCATTGTGGCTGTATTACTCATTCGTATCTGTCAGTCCACTGAAATTTCAAACCTCTGGAACTGTTAGTTTCGGCTCCATCGCCCACGCGTTTGGCTGTGACTGTCCATTGTGACACGTGAAAATTAAAACAAAACATATCAGCACTTTGAATATGAGGGTATTTTGCCCGACCTAGTAGTATAGGTACACGGTATTTTTTCTTTATTATCTTTTAGTTTGGTGTTCTTAAAATCACGTGACTTTTGCTATGTCGTGTTATACAACGTATGCATACATGTTTCATGACAAACACACATTCCGTTTAACCGCTAGTTTTACAGATACGAAACGACGTTTTGTAGACCAGTTTTGTGTTTTTCTTTTAGTATCACTCTTTTCTGTCCGTTTTTATGCTACTGTGGTGCTTAGCCCTCCCGCTATTCTATCACGACAACACCGCTCTAGAATTTTCATTATTCTCTCTCTGTGTGTGTGTTCGGACGTTCTCCGTTCCACTGGGCTGTGCAATAGACTCCGGTCCCTCATTCATGATTGACTGGTCAAACGTAGACCGTACATATCAATTTTTTGTTACATACACATTACAAAGTACAATACCTAATGCACTCATCTTCCATCACGCCCCGAAGTCAAGTCACCATACTGGATTTTTCTTCTGTTGTTCAAGGCTGTGTCTGCAACCAACCATAAACATATCCAATTAGGCCCTTTTTGTTGACGGCAATCTTTGCGGGGCTGTAACTTGTGATTTTTTGCTAATTAACGTGCACTGTTTTTCATTTTCCCTTCTTCCTTTTATATATATATCTATATATCGATCAATCGATTGCCCTTTTACCTTGTCGTATTTCACCACCTGTTTGTCGGCCACCGTTCCTTCATATCAATCATTCCGATGGCGTTAGACGCACACACACTTTCGTCCATTCCAACCATGACCCGGTCTTCTAGTAAACTAGCATGAACATTGACTCAAACGGAGTATCAGTACACCCCCAAACTCCCCTTTACACACCAACACAGCTTGCATTGCACACAGGTTCCATCCACATGTGCGCTAACTGACCCCACTTTATGCAAAGAAATGGACGTTGTCGAATCACCAATTCAAATGGTCTGTTTGTATTAGAATTTGATCTACAGAATAATCAATCAATTGATACTTTCAATTCTTTATTCATTTGAAGCACCCATGTAACTCATATTGCATTACTTGTTATTATAGTCAAGTTTATAACCGGCATTTCAGAGATTGGGTCGATAAAACTGTTCGAAAATTGCTCATTGAGATATCAAAAGTTGAAATTAGCG	MTGMMAMNYDGFNTIHNGGLRREDIYEYKNADCYQCTFSDIASPMTSDQSSSVSNSLCAEQISSSSSTGHENLLDLDFILDNSSHQETSANPIHVSSITEPFAVYTANSDDVRIPSTISEHNSQMGCPRLRDSSTCGDSRSITLTQSGGKSYYELGVASSTAGRLQPEPIFPDQQQPQVPNSSQLRLTRTSPILHHHQQQQQQVFSTAPSHQHHQLQQQQQQQSLYRVRPEFHEPTAYTWTPSINEACTFGTVYGQPTGASDSFVTPLRTDDLNPVQPSTSPLAYTHTIGVTTDMSHMNNVHYIRERSVCLPYPVSMGSELQTVDSLSFTDSNTVCIPQSYLTQADAAHLTCLNSTNTSIGNSLVASNRSTPVCMTANTNGTSTRTTSPIMDYQTLSVTCPPTRSTPRSTSSQPQQLMPSHQQDGVNSNMFGHGAFRTLVPRSTSPNGMSQLTSNGTGVTTYCGSLSSRSVVPGISCGAGTVKTISVGFQSTEKPPDMHELPAIPIRRGKLSRTKVGNLGATTAGATRVKKQQTLSHTCHNCAKAYSKSSHLKAHMRVHTGEKPFSCSWQGCSWSFARSDELTRHFRKHTGDRPFNCHMCQRAFARSDHLTLHMKKHQASH
sps_tr88266_c1_g1_i1	0.397461	-	hypothetical protein D915_15030, partial [Fasciola hepatica]	240/547	-	-	smm:Smp_154640	No hit	GO:0043044|ATP-dependent chromatin remodeling	GO:0003677|DNA binding	GO:0016514|SWI/SNF complex	14.0	8.0	6.0	shared	AGCTCCAACGTAGCGGCCAATTTGATGATGGCCGCAGCAGCTGCCAACCCAATGCTCGTTGCGGCAGCTGCTACCGCAAGCGCCCAACAACAACAACAACAACAGCAGCAACACCAACAACTGCACCAACAATCGCAAAACCGAGTCCATCAACCGGCCCCAGCGATCACGGACGGTGGCGTGCAGCATGCAGTAGACCGTGGGATACATGTACCGGACACAAAAACTGAACAATCCCCACACGGACTGCTAAAGCCTGGTCCCCCAAATCAAAGTCCTAGGTCGAATGTGGCTATACCAGAGTCAGCGGTTCCTCCAGCAGGAAATGGACCATATCCTAGCAATGTGCCGGCACCATATCCACAAACAGTAGCCTCGCCTGCTCCTCACAAATTCCCTCAGTCGGGACACACTCAGCATCACTACCCTCCTCCACCTAGTTACCCACCCAACGCCGTGTCTCCTATTGGACAATCATTACCTATGTCGCCGCAACGTGGTCCGCCACCACTGCAACAGCAGTCACCGTTGCCGGGTGGTTTACCGAAGGCCTCACCTTTGGCACAGGCTAAAAAGATGTCCTCATCAGGATCTTCAACCTCTTCTGCTTCATCAGCTTCTTCTACCTCTTCTAAAAGGAAACGCTCTGATGCTACTTCTGTTGCCAGAGACAAAAAGGTACTAAACGAAGGCGGCAACATGAATTTGTCGGGTGTCGTTCCTGAACGTCGTGCTCCAATGACTGGAGATGTTCCTTCGGATCAATCCAGATCGAGTGAAATGACGGTCCCAGTTGGTGAATATATACAGCCTCCGAATGTACCTTTACAGGTTCCACGTCACGCTGCCCCATCATATTCTCAGGCACAGCAATCGAATGTCCCACCCTCTAGCTCAATGCCTGGACATCCAATTCCCAGTGGACCCCCACCCCAACCACCGTTCGGATATGATCATCCTGCATCTACTGGCCCTAACATGCCTCCTGGTGGCTACTATCATCACCCAGGATCTATGCCACAATCTGTGGGTCATCCACCAGGCTATCCTCCTCATCTTCGTCCGGCATTTGGACAGCATACAGGTTACCCCACACACCAATACGCTCCTAGCCCGTCTCAGCACGCAGTGGAGCATCCTCCTCCACCTCCGATGTACGTACAACACTTGTCGCAACAACCTCATCTTACCCAACCCGGTGGATCAATGATGGGTGGACCTACACAACATCCTTCAGGGCAACCTCACCAAGGATCACTGATTGGTTGGCACCAAGCCGGTGGGCCTCCAGGGTACCCACCTCAATACGCCCCATCTAGGTATCCTGGCCCAGGAGGTCCTGTAAGCTATCCCCCGCATGCTGCACGCCATGCTGCTGCAGGAGTTGGGGGTTATGTTATTCCGTCCCATCCGGGTGTTCCTCATCCAGCCCAGCATCCACATCAACAAGGAGTACCGGTTCCATCCTCGATGCCTGAGACTAGCGTTCCAGGACAACAACAACAACAACAACAAATTCCCGCTCCTCCTCCATACCAACAACAACAACAACAGTCAAATATACCACAGCCCTACTGGTCTGCTCACCATGTCCAATCAGAGTACCCCAATTCTAGTCAACCACCACATCAGTACATCTCCACTTCCCATGCTGATGGCGCACCTGTTGCACATCCTCCATCTTCCAGTGAGAATATACCTCCCGTGCAGACCGTTCCGGGACATCCACATTCAGAAACCGGCCCCGGTCATTTGAGCGCACAGTCACATCAAAGCAGCATGTACTATCCAGGTTATCCACATCCTACCATGCAAGGCTCTTATGGTTCATCTGGCGGATTCTATATCTCCGCTCAACATCAAGGCGGTCCGTATCCACCTCCTCCACACGCTAATGCTGTCGCGCCTGGACAATGGTCTGGCTATCCTCCTCATATGAATCAACAACATCCCCATGGTTATCCAGCACCACAACATCAACAACAAACAATGTCCCAGATGTCTTCCAGCGGTACCGGTCAAGTTACATCGAAAGGTGAATCCACCGGCCCTCCAGTGTCATCCATGGATTCGACAGCGATGGGTGGCAGTGGAAGCGGTGGTAATCCAATGGGCGGCACCAGTCGACCACCATCTGCCAGCAGCCAGGGCCAGACGCCAGTATAAATAATCATCTGCCCATTTAAGCGCTTCTTTCACACTTTAATTCACATCGCTGTACTCTTATCTCATTCTGTGCACCGCGGCTGTTTGATTCTGTCTAGCTGCTACCTACTAGTTCTTAATTAACATTTCGTTTTTTGTTGTGCATTTGTTATCCCTTCTAGTATCTGTATTCGTAATAATTCGGATAGCTCCCTTTGTTCGCAGACATCAAGTTGCTTGACTTTTTCTCTTATGGATACGTGGGCAAAATTGCTTGTTTTTTCAAACTCGTATTTCTCCGTGAACGTTGAAATATATATTATGGTTGTTCAAAAAAAAAAAAAAAAAAAAA	SSNVAANLMMAAAAANPMLVAAAATASAQQQQQQQQQHQQLHQQSQNRVHQPAPAITDGGVQHAVDRGIHVPDTKTEQSPHGLLKPGPPNQSPRSNVAIPESAVPPAGNGPYPSNVPAPYPQTVASPAPHKFPQSGHTQHHYPPPPSYPPNAVSPIGQSLPMSPQRGPPPLQQQSPLPGGLPKASPLAQAKKMSSSGSSTSSASSASSTSSKRKRSDATSVARDKKVLNEGGNMNLSGVVPERRAPMTGDVPSDQSRSSEMTVPVGEYIQPPNVPLQVPRHAAPSYSQAQQSNVPPSSSMPGHPIPSGPPPQPPFGYDHPASTGPNMPPGGYYHHPGSMPQSVGHPPGYPPHLRPAFGQHTGYPTHQYAPSPSQHAVEHPPPPPMYVQHLSQQPHLTQPGGSMMGGPTQHPSGQPHQGSLIGWHQAGGPPGYPPQYAPSRYPGPGGPVSYPPHAARHAAAGVGGYVIPSHPGVPHPAQHPHQQGVPVPSSMPETSVPGQQQQQQQIPAPPPYQQQQQQSNIPQPYWSAHHVQSEYPNSSQPPHQYISTSHADGAPVAHPPSSSENIPPVQTVPGHPHSETGPGHLSAQSHQSSMYYPGYPHPTMQGSYGSSGGFYISAQHQGGPYPPPPHANAVAPGQWSGYPPHMNQQHPHGYPAPQHQQQTMSQMSSSGTGQVTSKGESTGPPVSSMDSTAMGGSGSGGNPMGGTSRPPSASSQGQTPV
sps_tr88267_c0_g1_i1	0.110352	-	-	-	-	-	-	-	-	-	-	50.0	20.0	30.0	shared	GTGCTTACAAATGCCGTTAAGAACAACACGCAGGTGTTAATCAATTGCCGCAACAACAAGAAACTCTTGGCTCGCGTGAAGTCATTTGATCGTCACTGTAACATGGTTTTGGAAAACGTGAAAGAAATGTGGACCGAGGTTCCTCGCCCTGGCAAAGGAAAGAAGAAATCGAAACCGGTCAACAAGGATCGTTTCATCAGCAAACTGTTCTTGCGTGGTGACTCTGTAATCCTAGTTTTACGCAATCCCCTCGCGACTGCCGGTGCTGGTCGTGTTTGACGATCATCTATGTTCCAGTGTGCATGCGTTTCGTTTGTCTTGATTGAACGGATTTTATATATAAAAGCATTTCCCTCATCCATTTGTTAATAAAAGACCCAGCACATTGCGCTTCTTTTTTTCGGTGCAGGCGCTTGCGCACTCTTGGGATGTTCGCATAATTGAAAAGTACATAAATATGGTTTGTCTCCCTAAAATAAATCTTTCATAAATTTAAAAAAAAA	without ORF
sps_tr88268_c0_g1_i1	0.121094	-	Dihydroorotate dehydrogenase (quinone), mitochondrial [Schistosoma haematobium] KGB36135.1 Dihydroorotate dehydrogenase (quinone), mitochondrial [Schistosoma haematobium]	89/130	-	-	smm:Smp_078730	hsa:1723|DHODH, DHOdehase, POADS, URA1|http://www.genome.jp/dbget-bin/www_bget?hsa:1723	GO:0006207|'de novo' pyrimidine nucleobase biosynthetic process	GO:0004152|dihydroorotate dehydrogenase activity	GO:0005886|plasma membrane	8.0	6.0	4.0	shared	GATCAAGTACTGCAAGATATCGTGACCGTTGCTTTGAATCCAAAGACTCGTGTAGATGGCCTCATCGTTTCAAACACCACTTTGGCAACGCACGAGCAAGCCGCAGCTTGTGGTGCCGCCCAGATCACCGGCCAAACAAACTCAAATACACCGGTCGTTTGGGGTGGGCTTAGCGGGCGCCCCGTACGCGAGCGTTCCACCGCCTGCCTGGCCAAAGTGGCAGCTCTCACGAAAGGCGCCTTACCTCTGATTGGAGTCGGTGGTATCGCCGAGGTCGAGGATGCAGCCGAAAAGCTCGCAGCTGGTGCAACCCTGGTTCAACTTTACACAAGTATGGTTTATCAAGGCCCACCGGTCGCCCATCGCATTGCCAAAGGATTGAATGAGCTGATTCACAAACCGGTGTCAGTTTAGCAGCCTGCGTTGACTATCTTGCCATTGTAAATAATCAATCAATCATTGTCTGTCGATTTATACTTGCTTTCTATGCCATTTATCTTCCCTCCTTTAATAAAATATACTTTAGTAAGGTATTGCATTAAAA	DQVLQDIVTVALNPKTRVDGLIVSNTTLATHEQAAACGAAQITGQTNSNTPVVWGGLSGRPVRERSTACLAKVAALTKGALPLIGVGGIAEVEDAAEKLAAGATLVQLYTSMVYQGPPVAHRIAKGLNELIHKPVSV
sps_tr88268_c0_g3_i1	0.15918	-	dihydroorotate dehydrogenase [Schistosoma mansoni] CCD78646.1 dihydroorotate dehydrogenase [Schistosoma mansoni]	151/220	-	-	smm:Smp_078730	hsa:1723|DHODH, DHOdehase, POADS, URA1|http://www.genome.jp/dbget-bin/www_bget?hsa:1723	GO:0006207|'de novo' pyrimidine nucleobase biosynthetic process	GO:0004152|dihydroorotate dehydrogenase activity	GO:0005737|cytoplasm	8.0	6.0	0.0	rediae-specific	CGGTTCTCTGCCCTGTATATTAGTGCATGATATCATTGGCCCATCATGGCAGCTGCCAGGCTACGATCAATAGCTTCTGTTTTGGGGCTGGGCTTTGGTATGTTTGTTTCCCAAGCGCTATATTCTGGAAACGAGAAGTTCTATCGGGATTATGTTATGCCGTGCGGTCATGCGTTAATCCGTGACGGCGAACAAGCACATCGGCTGGCGCTATGTGCTTTCAAGTATGGACTTTTACCAAGAAAACCTCAAGGTGAATTCCCTGACTTGCAGACAACTGTATTTGGTCTGCATTTCGATCACCCGGTGGGCTTAGCAGCTGGTTTTGACAAGGATGGTGATGCCGTTTTGCCGTTGCTCAAAAGCGGTTTCTCTCACGTTGAAGTTGGTACAGTAACTCCGCTTCCACAGCCGGGTAATCCACGTCCGCGGCTGTTTCGATGGGTGGAGCGTGAAGCAGTGATCAATCGATGTGGATTCAATAGCCAGGGGCACGATGCGGTCTATGAGAAACTAAAAGACCGACCCTGGGAAGGCAAAGGCATCGTCGGTGTTAATCTCGGTTGCAACAAGACTTCCGCTGATCCGATTGAGGACTATGTGGCCGGTGTCAAGAAGTTTGGCATGGTGGCTGACTACCTGGTTATCAACGTATCCAGTCCAAACACGCCAGACCTCCGTTCAATGCAGCACAAGGAAAAATTACGCGCACT	MAAARLRSIASVLGLGFGMFVSQALYSGNEKFYRDYVMPCGHALIRDGEQAHRLALCAFKYGLLPRKPQGEFPDLQTTVFGLHFDHPVGLAAGFDKDGDAVLPLLKSGFSHVEVGTVTPLPQPGNPRPRLFRWVEREAVINRCGFNSQGHDAVYEKLKDRPWEGKGIVGVNLGCNKTSADPIEDYVAGVKKFGMVADYLVINVSSPNTPDLRSMQHKEKLRAL
sps_tr88271_c0_g1_i1	0.068359	-	-	-	-	-	-	-	-	-	-	3.0	1.0	0.0	rediae-specific	TGTATCAATCGTGAATCGTGAAATCGTGCAAACTGAACTGAAATTTAATTTCAAGGTCGTTTTCCGGGTGTTTGTTTGGAATTACCATTATTGTTGGTAGTGTTCTTTGCATTACAGGTAATATGTCATCATCGTTATCTTAATGTAGATGCATGCTTAAATGTTAACCACAGATTTTTTGCTGTTCACGCGATGTCTAAACAGAAAGAAGATGTTTTGCTGATGGTGAAACACGTGCGTTATAAAAAGGTGGATGGCACGTTGTACGTAAATTCCGGAAGACTCGCATGGAGAAATCAAAC	without ORF
sps_tr88271_c0_g4_i1	0.063965	-	-	-	-	-	-	-	-	-	-	4.0	2.0	0.0	rediae-specific	CCCGTGTACCAATCCTGAATCCTGAATCCTGAAACCATTGAACCATCTACCCGTGTATCAATCGTGAATCGTGAAATCGTGCAAACTGAACTGAAATTTAATTTCAAGGTCGTTTTCCGGGTGGAATTGTTTGGAATTAGTATTATTGGTGTTAGTGCTCTTGGCATTACAGATTTTTTGCCGCTTACGCGATGTCTAAACAGAAAGAAGATGTTTTGCTGATGGTGAAACACGTGCGTTATAAAAAGGTGGATGGCACGTTGTACGTAAATTCCGGAAGACTCGCATGGAGAAATCAAAC	without ORF
sps_tr88271_c0_g5_i2	0.111328	-	retrovirus-related Pol polyprotein from transposon 17.6 [Clonorchis sinensis]	79/126	-	-	No hit	No hit	GO:0015074|DNA integration	GO:0003676|nucleic acid binding	GO:0000943|retrotransposon nucleocapsid	0.0	0.0	40.0	marita-specific	GGACTACATACAACTCGCTTTAATACATTCACGCCACTGACTTCGACTCTGTGCCATATTGACAGCATCGACAATCATCAGCAGTTTTGTTCAGTTTTTCTCCGTTTTTGGCATACCAACGTGCATTCACACCGATCGTGGGTCGTCTTTATGTCCGAAAATTTAAAGCACTCACTGCATACCACAGGAATAGCTACTAGCAGGAGTTATGCATACAGGCCCCAGTCTAACGGTCAAGTGGAACGCCTAAATGGTACTCTATGGCGCTGCATATCACTGGCTGCAAAATCACGATCTCTTCCGATTACGGAGTGGGAAGCCATCCTCCCAGATGCTCTTCATTCTATCCGTTCACTTTTATGCACCGCCACGAACACCACTCCTCACGAACGGCTGTTCCGATATAACCGGAAGTCAACTTCAGGAGTGTCTCTACCCAGTTGGTTAACGGTTCCTGGACGTGTTTTTATGCGACGTAATGTTCGTTCATCAAAATATGA	GLHTTRFNTFTPLTSTLCHIDSIDNHQQFCSVFLRFWHTNVHSHRSWVVFMSENLKHSLHTTGIATSRSYAYRPQSNGQVERLNGTLWRCISLAAKSRSLPITEWEAILPDALHSIRSLLCTATNTTPHERLFRYNRKSTSGVSLPSWLTVPGRVFMRRNVRSSKYX
sps_tr88271_c0_g6_i2	0.46582	-	transcription initiation factor TFIIH subunit 1 [Clonorchis sinensis]	448/743	psi_tr71329_c0_g1_i1	psi_tr71329_c0_g1_i1	smm:Smp_011980	hsa:2965|GTF2H1, BTF2, P62, TFB1, TFIIH|http://www.genome.jp/dbget-bin/www_bget?hsa:2965	GO:0006289|nucleotide-excision repair	GO:0008353|RNA polymerase II CTD heptapeptide repeat kinase activity	GO:0000439|transcription factor TFIIH core complex	6.0	6.0	3.0	shared	ACGCGATGTCTAAACAGAAAGAAGATGTTTTGCTGATGGTGAAACACGTGCGTTATAAAAAGGTGGATGGCACGTTGTACGTAAATTCCGGAAGACTCGCATGGAGAAATCAAACATCTGATAGCTTTCGTATTAGTGCAGCCTTTGAAGACATCAGAGTTCAACGAATAAGTCCAGATCAGAAGGAGAAAGTTCAATTGCAACTGCTGATGCACAATGGAGAATCGTTCACGTTTCAGTTTGCAGATCCTGTTGGGCGATTTAAGCAGTTAGAGATGCGAAATAGTGTCAAAGAGATGCTACAACGACTTTTACCTAAGTTTAAGGATAAGGCCCAATCGGAGCTGAAAGAAAAGGTCCGTTTGTTGGAGTCAAACCCAGACCTTTTGGCCCTGTACAAAGAACTTGTTGTTACAGGCATACTGAGCTCAGATGAATTCTGGGCTAGACCCGAATTCTCCAGTTCCAATTTCAACACCTCAAAAGAGACGCAAGCTATGCAACGCAAAAGCCAAAGCAATACGTCCGCTCCTGGATCGACGCAGTCCACAAACACAACAGCTGCTCACTCCGCTGAAACTAACACGACCGGGCAAATTTCTCGTAGTTTCCAACTAGACGACCGACCCCAAACGGTTGGGGTTCCAAGCTACCTGTTGAGTGACATCAAACCTGAAGCAGACGGAGCAAATGGAATAAAGTACAACTTGACGCATGAAACTATTGATGCCATCTTTCGGGCCTACCCAACCGTCCGGCAGCGTCATCGAGAACTTGTCCCCGACAAATTATCTGAAGCGGACTTTTGGATCAAGTTTTTCCAGTCACACTATTTCCATCGTGATCGAGTTCAACTTCCAAAGGAGGATATCTTCGCAGATTGCACGACTCTGGATGAACGGCAACTTCAAAACGAGCTTCGTCGCTCTCGTCGGAATCGGGTCACAGCGCACCTGGATCTAGATGGCCTTTCTGATCATGACTTAGGTGCCGGCTATGGCACAGAACCGGATCTTAACCCAGCCGCGCGCTCTGCAGACTTAGCGACGAATAAGTCTACAGAAAGCTTTTCCAACCTTTCGGCCAACCAGCTATTGCTGCGTCGATTTAACTATCATTCAATCCTTGTCCTCAAATCATTGGGTTCCAGCGATATTGCCAGTGGTTTAGCTAGTGTCACTCCAGAAGAACAATTGACACAAGCAACAACTACCGAGCCAACACGGGCAACTTCATTAAAAAGACGTATCTACGCACCAGAACTAGCTGATGACCCAGAACCACCACTTTTTCCTTTGGAGTTGGCCAGTGTTACGGACTATCTAGAAGGTCCAACCTCCAAGGAACCAAACGCTCCATTCGGTCGACTCGCCTCTACTCAAAACTCCTCATCTTTGATGCGTTCATACACTCAGTCCACTTCCATAGCGAACGCAGCCGACGCCTCGGCCAGATGTAAAAACGCTATGCGATTGGCTTATGCTGGCGCCGGACGTAGACCACGCGGATCACTGTTGTCCACGGTGGATGCTCAGCTCGCACTCGCGGATGTTTCTCCTGGAGGCTGTCTAGTGGGTGGCAAGGGCGCAGATGAGCTGAAGACTTCCCGATCTTGTGATCGTACAGACGCTGTAGATTCCTCTGGATGCCGAGGAGTAGATGGAGGTCGTTTGGGGTCTGGCTCTAGCGGATCACGCCGCTCAACACAACATCCGGACGATGTAGATCGTGGCCCAGCCTTACTCAACGCAGAACAGACGCGTGAATTGTCACTATTGTATGCCAGTGCATCCGAACTGTTACGGCATTTTTGGGCTTGTTTCCCAGTCACGAGTCCAGGATTGGCAGAAAAGTTGGACCGCATAGCCTCCAGTCTTACTCGTTTCCGTGTGTCTAAAGTTGCTCATTTTGCAGCGTCTTTGGATCCCACTTCTGCTGCCAGTGGTAACAATGTGGTTACAACTGCTTCTGGTAGTGCTGGTGGTGTAGGTAGTGCTGTTGTCACCACGGGTAGCAGTAAGGCCAGCACTGATTCCAGTTCGGTTGCTGGTGATACAGGAAGCCGTGGAGGATACCGATCACGCGTCACTAGTCATTTAGAATCGATGTTAGATGCGGCTCAACAAAAGTACACGGAATGGAAATCTCGAAAGCGACGCTTATGAACAACTAATGTTTCCTTTAGCCCTTGTGGTATATGAAATGAAATATATGTACAGCTCTCATAAGTCTTTTATGCACTGTACGCGAAGTTTATAAACTCTTAAGAATACATCTTCTATTTAACCACAGCTTTCAAGATCCTCGTACCGCGGTCAGTTATTGTTGTACGAGTAGTGACTGGTCCCACTGAGGTCAACTGAATGTGATTTTGCAGTTGCCTTCCAATTAGCCTCACACAACGGTATTACTAATCTTCATAATTCTTATAATTTCGGTCTATCTATAAAGCTCTGTAGCACACGCTTGGCTTTCGCATAGTCTTGCATTCCTAAACTAACTAGCTGCACCACTGTATGCCGAGCCCCAACTATCGTTGCACGCTGATCAATACCACCGTTTCGCGACGCAAAGCACAGATTACTTGTGGTCATATCCAAGGTGAATACCTTTCGAATTCGGTACTGCACCCGTATATCCGACTTAGCTGACAACACTGATCACATTTACTGGAATAACGATGTATCAGCAGCGTACAGACGAGGTATAGCTCAGTAGTACTGCCAAATGTTCCCAGC	XAMSKQKEDVLLMVKHVRYKKVDGTLYVNSGRLAWRNQTSDSFRISAAFEDIRVQRISPDQKEKVQLQLLMHNGESFTFQFADPVGRFKQLEMRNSVKEMLQRLLPKFKDKAQSELKEKVRLLESNPDLLALYKELVVTGILSSDEFWARPEFSSSNFNTSKETQAMQRKSQSNTSAPGSTQSTNTTAAHSAETNTTGQISRSFQLDDRPQTVGVPSYLLSDIKPEADGANGIKYNLTHETIDAIFRAYPTVRQRHRELVPDKLSEADFWIKFFQSHYFHRDRVQLPKEDIFADCTTLDERQLQNELRRSRRNRVTAHLDLDGLSDHDLGAGYGTEPDLNPAARSADLATNKSTESFSNLSANQLLLRRFNYHSILVLKSLGSSDIASGLASVTPEEQLTQATTTEPTRATSLKRRIYAPELADDPEPPLFPLELASVTDYLEGPTSKEPNAPFGRLASTQNSSSLMRSYTQSTSIANAADASARCKNAMRLAYAGAGRRPRGSLLSTVDAQLALADVSPGGCLVGGKGADELKTSRSCDRTDAVDSSGCRGVDGGRLGSGSSGSRRSTQHPDDVDRGPALLNAEQTRELSLLYASASELLRHFWACFPVTSPGLAEKLDRIASSLTRFRVSKVAHFAASLDPTSAASGNNVVTTASGSAGGVGSAVVTTGSSKASTDSSSVAGDTGSRGGYRSRVTSHLESMLDAAQQKYTEWKSRKRRL
sps_tr88272_c0_g2_i1	0.177246	-	hypothetical protein T265_00342 [Opisthorchis viverrini] KER33900.1 hypothetical protein T265_00342 [Opisthorchis viverrini]	152/274	-	psi_tr76216_c0_g1_i1	smm:Smp_069220.2	hsa:8220|DGCR14, DGCR13, DGS-H, DGS-I, DGSH, DGSI, ES2, Es2el|http://www.genome.jp/dbget-bin/www_bget?hsa:8220	-	-	GO:0005634|nucleus	8.0	4.0	2.0	rediae-specific	GCGGGGGGTTCTCTGCCCTGTATATTAGTGCATGTTTCCCAAGTTCAATCATGGATAGTGTCTCGTCAAGGCTAGTTACCGACTTGAAAGGGGAAAAGAAACTGGCCATTTATAATCCTATTCAAGGTCGCGTTGTTGTCCAAACAGTACGCGAGGAGGATGAGTATATGAAGCACCTTGATACGATTGTTCAACGGGACTATTTCCCCGATTTGTCAGTGATGCAACAGGACTCGGCCACACTGCCCGTGTTGAATGCCGCCTCTGAACGCTCTACGAGTTCCGAGTGGTCTAAAAGTGACTCTCGGAACCCCGAACAGGCCGACCCCACGGCGACCAACTTGGACAAATACTTGGCCAACAACACGACCGAGGATGACGCGTCGTTCAGCCAGCTGATCGAGGAGACCGAGAGGAAACGGCGTATTAAATTGTCCTCGTTTTTCCCCGCAATCGAGGCAGCATCGGCCTCGCTCGGTTCGACCGAACAACAACAAAAGCCGCTTGCCATCACGGCCGGCACGAGCGTGCTGGTGGGACCGCGGCCCACGCTGACCGGGACCGCCGCGGTCCATTTCAATCCGGACGGAGTGCCTCAAACACACGACGAGTATCTGGCTCATTTGGCCAACGACCGTCGAATTGTCCCCTCGAACACGCGATTCAAACGCCCGCTCGCCTCCATAACGGATAGGCGAAGCATTGCCAAGCAACTGGTCCTGCACAAATTGGGTCACATTGGATTGGACGGGAAAGAGTCAAGCTCAACTCTGAGTACTCCACAGGCGGCCGGATTCAAGTTCATGGATGCTTCACCATCACCGGC	MDSVSSRLVTDLKGEKKLAIYNPIQGRVVVQTVREEDEYMKHLDTIVQRDYFPDLSVMQQDSATLPVLNAASERSTSSEWSKSDSRNPEQADPTATNLDKYLANNTTEDDASFSQLIEETERKRRIKLSSFFPAIEAASASLGSTEQQQKPLAITAGTSVLVGPRPTLTGTAAVHFNPDGVPQTHDEYLAHLANDRRIVPSNTRFKRPLASITDRRSIAKQLVLHKLGHIGLDGKESSSTLSTPQAAGFKFMDASPSPA
sps_tr88272_c0_g4_i1	0.12085	-	Protein DGCR14 [Clonorchis sinensis]	104/170	-	-	smm:Smp_069220.1	hsa:8220|DGCR14, DGCR13, DGS-H, DGS-I, DGSH, DGSI, ES2, Es2el|http://www.genome.jp/dbget-bin/www_bget?hsa:8220	-	GO:0003677|DNA binding	GO:0005634|nucleus	6.0	4.0	2.0	shared	CTGTTCGGTTCGTCTCCGTTCATGACTTGGGGTGAGTTGGATGCCACCCCGTCCCGGCTGGACGATGGAACCAACACGCCGATTGTTGTTTCCGGTGCCCCGGCTTTTCACATCCCCTCGCCTTCAAAGCGAGAGCAGTTGGCTCATCGACTGGCCGATCGGGCCAGTCGTCAACGACTTCGTGATCGACATGAGGCCGTTAAACGTGTCCAGTCCGGTACGAGCAGCCCGGCGGCAAAAATGCTTCTGTCTCCAGCTGCACGCCGCCTCTTGGCAAGCAGCTCGAACCTAGGCAACCAATGGGCCAATGCTGGTTCGCGTCCCGTTACCGGTTCCAGTGTTGTTGGCAACTCACCGCTCACAAAGCTGGGGACCCCTCGACGTCCGACTCTCGATCTGGGCGTGATACGACCGACCAGTCGCCATCGTCCCACGTCGGGCAAGACGCCGTCCGCATGTGCTTCACCCGCAGTAGTAGCCGCTCTGAAGGAATCTATGAACGCGACAAACCGAGTCAGTGGCCAGCCAGAACCGAAGGCTGCCGATG	LFGSSPFMTWGELDATPSRLDDGTNTPIVVSGAPAFHIPSPSKREQLAHRLADRASRQRLRDRHEAVKRVQSGTSSPAAKMLLSPAARRLLASSSNLGNQWANAGSRPVTGSSVVGNSPLTKLGTPRRPTLDLGVIRPTSRHRPTSGKTPSACASPAVVAALKESMNATNRVSGQPEPKAADX
sps_tr88273_c0_g2_i1	0.273926	-	Transmembrane -like protein [Clonorchis sinensis]	200/337	-	psi_tr73422_c0_g1_i1	smm:Smp_170440	hsa:84928|TMEM209, NET31|http://www.genome.jp/dbget-bin/www_bget?hsa:84928	-	-	GO:0016021|integral component of membrane	8.0	8.0	8.0	shared	CATAAAATCACCAATGTTTTCATCTTTTTTATCCGGAATAAGTACGGACAAATTAACGGCGAACGCAAATACAGTATATCACGACTCAACCGTCCATTCGCATTCCGGATCTCACGTATCGACGCCATCCTCACTGCTTGATGCATACAGCTTAACCGGTATTTCATCTTTTTCAACACCCAACTCGGTGTCTCTTTTAGACATCGCCCTGAGCCCTATCGTTCGCCCTACGGTATCTCCGAGTCCAACGGGATTGCAAAATGTAGTTCATCCATATTCCAGTTTTGACTCGGGGATGCGCGCAACCACTTGGTCTTCACAGCTGATGAGCGCTGGTCCACCAAGGGTGTATCAATACCAGGTTTCTTGCACTCCTCCCAGCGGGTTGATCGGTAGCTTGCTTGGCGATGAAAAAGTTTCGTCAAGTTTTCGTTTACCAACTGATTCGTCTCACTCGGAGATACCACCTAACCGCCTTCCGGGTAAAGAAGCACCGTTAGAAAAAAACACCCAGGAATACTGGACTGAGAAAAACGTGAGCTCATCTCAGCTGCATCAATGGACTCTATCTCTACGAAAATGGCTCCACGGTACGATTGTTCAGCGTCTTGTGGGAGAAATTGACAGAATAAATAGACAATTGAGCGATACTACCGGCGAGAAAACGATTATCGGATCCACAACGTTAGATACCCTACAGAAGATTTGTTCGGACAAATATCAATGCATGCCGACTCTGGCTACTTTGTTATCTTTTCTCGAGTGCACCAAGGACCAAGGCTATTTGGTGAACCGACTGCGTGAACTTTCTCGAGGTGGCTGTCTTGAAGAGTTCCGTTGGGATTCCGGTTCTCGCAGTTCGAATTGGCCGTGGAAAGAACATTTACCAAACGATAGTCTTATTCTGCTCCACCTGTTTGCCACTTACATGGATACACGAATGCCTCCGCATCCCAAGTGCCTCAGTGGGCGGGTGTTTACCCAGCTGTGCGTTGTGCGTCATCCAGACAAACCGGACTTCAAGTCCAGGTTCAACACGCAGTTGTACAACGTAGCGGTGCAACCACCGCATTTTAAGCTCGTTTTGAACGGAAACCTTTACGACTGCCCTCCGGGACCTGAAAGCCTGTATCACACAATACTTCTTCTATTCCACCATTACTGGGTGACCGATGGTAAATTTCGCTCGATAAGTCTGGGACCGACGGGTCTCAATGTCTCGTGGATTTTCGGTGAACATTGACCCTTCCAATGGATTCACGGTTTAATGGAGACTGCACTCATTTTATCTATGTTCACTGTATAAAATATATGTCGCTGTCTAAAAAAAAAAAAAAAAA	XIKSPMFSSFLSGISTDKLTANANTVYHDSTVHSHSGSHVSTPSSLLDAYSLTGISSFSTPNSVSLLDIALSPIVRPTVSPSPTGLQNVVHPYSSFDSGMRATTWSSQLMSAGPPRVYQYQVSCTPPSGLIGSLLGDEKVSSSFRLPTDSSHSEIPPNRLPGKEAPLEKNTQEYWTEKNVSSSQLHQWTLSLRKWLHGTIVQRLVGEIDRINRQLSDTTGEKTIIGSTTLDTLQKICSDKYQCMPTLATLLSFLECTKDQGYLVNRLRELSRGGCLEEFRWDSGSRSSNWPWKEHLPNDSLILLHLFATYMDTRMPPHPKCLSGRVFTQLCVVRHPDKPDFKSRFNTQLYNVAVQPPHFKLVLNGNLYDCPPGPESLYHTILLLFHHYWVTDGKFRSISLGPTGLNVSWIFGEH
sps_tr88275_c0_g1_i1	0.319092	-	-	-	-	-	-	-	-	-	-	0.0	1.0	0.0	cercaria-specific	GCTACACCGATCTTAATTTCAAATCAGGATACTTAGGAAGTCATTCTCACTTCAACATTATTTATAATCCAAAATCCTATCAGCGGATTTCCATTAGTACAACAAATGATGGTCTCGCATTGCCCAGTTGTGATGTTTTATATGAGTTTAATGTTCATAACTTGTTTCGGATATCGGTTTGGAATTGGCATATACGACATTACAGGACCAGCAGCTGATGTTAACATGTTAGGTTATGCCAAATTATCTCAAACCACATCGGGAATTCACTTACGGCTGTTTAGTCGCGCATTTGTCATACAAGAAGACGAGAATTCGCGTCCAATTTTGTTTATCTCTTTGGATGTTGGGATGGCAAGTCAGTTGTTAAAGATCGAGGTAGTGAAAGGACTGAAATCGGTATTTGGTACAGTGTTTGACGAAACTAATGTACTGTTGAGCGCAACCCACACACATTCTGGACCGGGGGGCTTTTTCCAATATTTCCTCTACGATATCACTTCATTAGGGCTCGTCAAAGCCAATCTGGAAGTCATGGTGACGGGAATAATAGAGGTATGTTATGGTTGGATATGATTAGTGGGCGATATACAGAGTGTTCAAATGGCTTGGAAAAACCGAATGGATGGTAAGATATTGATTGCACAAGGATTGCTAACCAATGCAAGCATCAATCGTAGTCCAGCGTCATACGAGATGAATCCAAAGGAGGAACGTGAAAAATATGAGGCAAATGTGGATCAACAAATGATTCTACTCAAATTTGTTGACCTTAATGGAAAGGCAGTTGGTATGCTCAACTGGTTTTCAGTGCATGCGGTCAGCATGAACAATACCAATACTCTGATCAGTAGTGATAACAAAGGTTTGGCTTCAATTCTATTTGAGCAGCGAATGAATGGTGAACGTCTGCTGGGCAAAGGTCCGTTTGTTGCAGCATTTGCTCAGGCCAACGAAGGTGATGTCTCGCCAAATATTGCTGGGCCGCGATGCATCGATACTGGATTACCTTGTGATATGATACACACTACATGTGGAGGTCGCGCAGAAAAATGCATCGCATTTGGCCCCGGGTCTGATATGTTTGAAAGTACCAAGATTATCGCACAACGTCAAATGGAAAAAGCCTGGGAGCTATTCAACGAAGCCACCGAGGAGCTGACAGGACCCGTTTCGTTTGTACAACAATATGTTGACATGACTTCAGTCAAGGTTACCTATGGTAACGTTAGCGGAACTACGTGCAAACCAGCAATGGGTTACAGCTTTGCTGCAGGTACAATGGACGGACCAGGAGACTTTGATTTCACTCAAGGATCCAAATCAGGTAAACCATTCTGGGATTTTGTGCGGAATTCCATAAAGAAACCGAGCAAAGAATTAAGTGACTGTCAAGCACCAAAACCGGTATTATTGGCTACTGGTGAGATAGATCGCCCTGTGCCATGGCAACCGAAAATAGTGGACACACAAATGCTGCGCATCGGCAATTTATTTATAGCCGCCTTACCCGGTGAATTCACTACAATGTCCGGCAGACGAGTGCGAGAGGCAATTCAACAAGTTGTACGTCAATTTTTTGAACAAAGCGATGGAGGTTCAAAGTCCGACAGTTCTTTCTATGTCGCCTTGGCTGGACTTTCAAACATCTACACGAGCTATATCGCAACCCCCGAGGA	without ORF
sps_tr88275_c0_g1_i2	0.429932	-	Neutral ceramidase [Clonorchis sinensis]	438/688	-	psi_tr80365_c0_g1_i1	smm:Smp_147460	hsa:56624|ASAH2, BCDase, HNAC1, LCDase, N-CDase, NCDase|http://www.genome.jp/dbget-bin/www_bget?hsa:56624	GO:0046512|sphingosine biosynthetic process	GO:0017040|N-acylsphingosine amidohydrolase activity	GO:0005576|extracellular region	0.0	3.0	3.0	shared	GCTACACCGATCTTAATTTCAAATCAGGATACTTAGGAAGTCATTCTCACTTCAACATTATTTATAATCCAAAATCCTATCAGCGGATTTCCATTAGTACAACAAATGATGGTCTCGCATTGCCCAGTTGTGATGTTTTATATGAGTTTAATGTTCATAACTTGTTTCGGATATCGGTTTGGAATTGGCATATACGACATTACAGGACCAGCAGCTGATGTTAACATGTTAGGTTATGCCAAATTATCTCAAACCACATCGGGAATTCACTTACGGCTGTTTAGTCGCGCATTTGTCATACAAGAAGACGAGAATTCGCGTCCAATTTTGTTTATCTCTTTGGATGTTGGGATGGCAAGTCAGTTGTTAAAGATCGAGGTAGTGAAAGGACTGAAATCGGTATTTGGTACAGTGTTTGACGAAACTAATGTACTGTTGAGCGCAACCCACACACATTCTGGACCGGGGGGCTTTTTCCAATATTTCCTCTACGATATCACTTCATTAGGGCTCGTCAAAGCCAATCTGGAAGTCATGGTGACCGGAATAATAGAGAGTGTTCAAATGGCTTGGAAAAACCGAATGGATGGTAAGATATTGATTGCACAAGGATTGCTAACCAATGCAAGCATCAATCGTAGTCCAGCGTCATACGAGATGAATCCAAAGGAGGAACGTGAAAAATATGAGGCAAATGTGGATCAACAAATGATTCTACTCAAATTTGTTGACCTTAATGGAAAGGCAGTTGGTATGCTCAACTGGTTTTCAGTGCATGCGGTCAGCATGAACAATACCAATACTCTGATCAGTAGTGATAACAAAGGTTTGGCTTCAATTCTATTTGAGCAGCGAATGAATGGTGAACGTCTGCTGGGCAAAGGTCCGTTTGTTGCAGCATTTGCTCAGGCCAACGAAGGTGATGTCTCGCCAAATATTGCTGGGCCGCGATGCATCGATACTGGATTACCTTGTGATATGATACACACTACATGTGGAGGTCGCGCAGAAAAATGCATCGCATTTGGCCCCGGGTCTGATATGTTTGAAAGTACCAAGATTATCGCACAACGTCAAATGGAAAAAGCCTGGGAGCTATTCAACGAAGCCACCGAGGAGCTGACAGGACCCGTTTCGTTTGTACAACAATATGTTGACATGACTTCAGTCAAGGTTACCTATGGTAACGTTAGCGGAACTACGTGCAAACCAGCAATGGGTTACAGCTTTGCTGCAGGTACAATGGACGGACCAGGAGACTTTGATTTCACTCAAGGATCCAAATCAGGTAAACCATTCTGGGATTTTGTGCGGAATTCCATAAAGAAACCGAGCAAAGAATTAAGTGACTGTCAAGCACCAAAACCGGTATTATTGGCTACTGGTGAGATAGATCGCCCTGTGCCATGGCAACCGAAAATAGTGGACACACAAATGCTGCGCATCGGCAATTTATTTATAGCCGCCTTACCCGGTGAATTCACTACAATGTCCGGCAGACGAGTGCGAGAGGCAATTCAAAAAGTTGTACGTCAATTTTCTGAACAAAGCGATGGAAGTTCAAAGTCCGACAGTTCGTTCTATGTCACCTTGGCTGGACTTTCAAACATCTACACGAGCTATATCGCAACCCCCGAGGAATATCAGCTGCAACGATACGAAGGAGCTTCCACCATCTACGGACCGCTTACTTTACCAGCCTATGTGGATCAATTCACAAAACTTGCAATCGCTCTCATGCAGGGTGAACATACGCTTCCAGGACCCACACCGCCAGAGTACAAAGATCACATACCCACATTCTTACCGGGTGTGCTCTACGACTCTACTCCTTTTTGGCACAACTTTGGTGATGTCCTTGTTGAACCATTGGATAAGTACGAGGACCCGAATGCCACCGTTGTCGTTGAATTTGTGAGTGCATGTCCTCGAAATGATGTAAGGCTTAACAATACGTTTCTGACTGTCGAACGCTTTAACCGTGAAACAAACCAATGGGTCGTTCTCTTTACTGATGCAAACTGGGAAACAAAGTTTCATTGGACGCGAGATGGATTGCTGAATTTTTTTCTGGGACAAAGTAAAGCTATAATAACATGGCAAGTAACGGATGTGAACGGCAAATGCCACCCGGGAACATATCGCATTTGCCATTTTGGAACGTCAAAAGCGGCATTTTCTGGGAATCTGAAGAAATTTTCTGGTTCTTCGAAATCGTTCATAGTTACCTGTGGGCTAAATCGTTCAGTTTAAACAAGCATATTTTGAATAATTTACGCTATGCACTTTACTTCCTGATTTAACTTTACTTTTAAATGATTTTATAGTTTTTTGGTTAATAAAATTTCATTTTTCATTTTACGTCACGTTTCGATGAATTCAATAAGATACGCGGTTACCCTACCCCTTTGTAAATTATAATTTCTATTGACTATTTTAAAATAAATAAAGTTTTGTACCATTTCGATGACATTGATGAACGTGCAATACATCTGACTTCTCAAAAAATCAAATTACAGTGACTGCAAGGATACATTTGACTGTATGTTTTATGCAAACTAGAGGAGCATGCAAATCAAATTATTTCATTATAATTTAGAAGTTTTCTAATTCCT	MVSHCPVVMFYMSLMFITCFGYRFGIGIYDITGPAADVNMLGYAKLSQTTSGIHLRLFSRAFVIQEDENSRPILFISLDVGMASQLLKIEVVKGLKSVFGTVFDETNVLLSATHTHSGPGGFFQYFLYDITSLGLVKANLEVMVTGIIESVQMAWKNRMDGKILIAQGLLTNASINRSPASYEMNPKEEREKYEANVDQQMILLKFVDLNGKAVGMLNWFSVHAVSMNNTNTLISSDNKGLASILFEQRMNGERLLGKGPFVAAFAQANEGDVSPNIAGPRCIDTGLPCDMIHTTCGGRAEKCIAFGPGSDMFESTKIIAQRQMEKAWELFNEATEELTGPVSFVQQYVDMTSVKVTYGNVSGTTCKPAMGYSFAAGTMDGPGDFDFTQGSKSGKPFWDFVRNSIKKPSKELSDCQAPKPVLLATGEIDRPVPWQPKIVDTQMLRIGNLFIAALPGEFTTMSGRRVREAIQKVVRQFSEQSDGSSKSDSSFYVTLAGLSNIYTSYIATPEEYQLQRYEGASTIYGPLTLPAYVDQFTKLAIALMQGEHTLPGPTPPEYKDHIPTFLPGVLYDSTPFWHNFGDVLVEPLDKYEDPNATVVVEFVSACPRNDVRLNNTFLTVERFNRETNQWVVLFTDANWETKFHWTRDGLLNFFLGQSKAIITWQVTDVNGKCHPGTYRICHFGTSKAAFSGNLKKFSGSSKSFIVTCGLNRSV
sps_tr88275_c0_g1_i3	0.439209	-	-	-	-	-	-	-	-	-	-	1.0	0.0	0.0	rediae-specific	GCTACACCGATCTTAATTTCAAATCAGGATACTTAGGAAGTCATTCTCACTTCAACATTATTTATAATCCAAAATCCTATCAGCGGATTTCCATTAGTACAACAAATGATGGTCTCGCATTGCCCAGTTGTGATGTTTTATATGAGTTTAATGTTCATAACTTGTTTCGGATATCGGTTTGGAATTGGCATATACGACATTACAGGACCAGCAGCTGATGTTAACATGTTAGGTTATGCCAAATTATCTCAAACCACATCGGGAATTCACTTACGGCTGTTTAGTCGCGCATTTGTCATACAAGAAGACGAGAATTCGCGTCCAATTTTGTTTATCTCTTTGGATGTTGGGATGGCAAGTCAGTTGTTAAAGATCGAGGTAGTGAAAGGACTGAAATCGGTATTTGGTACAGTGTTTGACGAAACTAATGTACTGTTGAGCGCAACCCACACACATTCTGGACCGGGGGGCTTTTTCCAATATTTCCTCTACGATATCACTTCATTAGGGCTCGTCAAAGCCAATCTGGAAGTCATGGTGACCGGAATAATAGAGAGTGTTCAAATGGCTTGGAAAAACCGAATGGATGGTAAGATATTGATTGCACAAGGATTGCTAACCAATGCAAGCATCAATCGTAGTCCAGCGTCATACGAGATGAATCCAAAGGAGGAACGTGAAAAATATGAGGCAAATGTGGATCAACAAATGATTCTACTCAAATTTGTTGACCTTAATGGAAAGGCAGTTGGTATGCTCAACTGGTTTTCAGTGCATGCGGTCAGCATGAACAATACCAATACTCTGATCAGTAGTGATAACAAAGGTTTGGCTTCAATTCTATTTGAGCAGCGAATGAATGGTGAACGTCTGCTGGGCAAAGGTCCGTTTGTTGCAGCATTTGCTCAGGCCAACGAAGGTGATGTCTCGCCAAATATTGCTGGGCCGCGATGCATCGATACTGGATTACCTTGTGATATGATACACACTACATGTGGAGGTCGCGCAGAAAAATGCATCGCATTTGGCCCCGGGTCTGATATGTTTGAAAGTACCAAGATTATCGCACAACGTCAAATGGAAAAAGCCTGGGAGCTATTCAACGAAGCCACCGAGGAGCTGACAGGACCCGTTTCGTTTGTACAACAATATGTTGACATGACTTCAGTCAAGGTTACCTATGGTAACGTTAGCGGAACTACGTGCAAACCAGCAATGGGTTACAGCTTTGCTGCAGGTACAATGGACGGACCAGGAGACTTTGATTTCACTCAAGGATCCAAATCAGGTAAACCATTCTGGGATTTTGTGCGGAATTCCATAAAGAAACCGAGCAAAGAATTAAGTGACTGTCAAGCACCAAAACCGGTATTATTGGCTACTGGTGAGATAGATCGCCCTGTGCCATGGCAACCGAAAATAGTGGACACACAAATGCTGCGCATCGGCAATTTATTTATAGCCGCCTTACCCGGTGAATTCACTACAATGTCCGGCAGACGAGTGCGAGAGGCAATTCAACAAAACATATGATGCTCGTTCTCACAAATGATAAATATACTGAGCGTTCCTGGTGAATTCGGTTACACTTCTGATTTGCGGTATTTTTGAACAAAACCTGTATCACAATTCTTAGGTTGTACGTCAATTTTTTGAACAAAGCGATGGAGGTTCAAAGTCCGACAGTTCTTTCTATGTCACCTTGGCTGGACTTTCAAACATCTACACGAGCTATATCGCAACCCCCGAGGAATATCAGCTGCAACGATACGAAGGAGCTTCCACCATCTACGGACCGCTTACTTTACCAGCCTATGTGGATCAATTCACAAAACTTGCAATCGCTCTCATGCAGGGTGAACATACGCTTCCAGGACCCACACCGCCAGAGTACAAAGATCACATACCCACATTCTTACCGGGTGTGCTCTACGACTCTACTCCTTTTTGGCACAACTTTGGTGATGTCCTTGTTGAACCATTGGATAAGTACGAGGACCCGAATGCCACCGTTGTCGTTGAATTTGTGAGTGCATGTCCTCGAAATGATGTAAGGCTTAACAATACGTTTCTGACTGTCGAACGCTTTAACCGTGAAACAAACCAATGGGTCGTTCTCTTTACTGATGCAAACTGGGAAACAAAGTTTCATTGGACGCGAGATGGATTGCTGAATTTTTTTCTGGGACAAAGTAAAGCTATAATAACATGGCAAGTAACGGATGTGAACGGCAAATGCCACCCGGGAACATATCGCATTTGCCATTTTGGAACGTCAAAAGCGGCATTTTCTGGGAATCTGAAGAAATTTTCTGGTTCTTCGAAATCGTTCATAGTTACCTGTGGGCTAAATCGTTCAGTTTAAACAAGCATATTTTGAATAATTTACGCTATGCACTTTACTTCCTGATTTAACTTTACTTTTAAATGATTTTATAGTTTTTTGGTTAATAAAATTTCATTTTTCATTTTACGTCACGTTTCGATGAATTCAATAAGATACGCGGTTACCCTACCCCTTTGTAAATTATAATTTCTATTGACTATTTTAAAATAAATAAAGTTTTGTACCATTTCGATGACATTGATGAACGTGCAATACATCTGACTTCTCAAAAAATCAAATTACAGTGACTGCAAGGATACATTTGACTGTATGTTTTATGCAAACTAGAGGAGCATGCAAATCAAATTATTTCATTATAATTTAGAAGTTTTCTAATTCCT	without ORF
sps_tr88278_c0_g1_i5	0.596436	-	hypothetical protein X801_04376, partial [Opisthorchis viverrini]	402/1380	-	psi_tr83978_c0_g1_i2	smm:Smp_156420	No hit	-	GO:0003676|nucleic acid binding	-	0.0	0.0	26.0	marita-specific	TTCTGTTATCACGCAGTTAAAATTAGGAATGAATACTTCATCAGAAAGAATAAATACTTCATCAGAAAGAATAAATACTTCATCAGAAAGAATAAATAAACCCAGGAATACTACGATATATGGGTTTAAAAATTATTTATCCAAAGAGAAAAAGAATATATCTAATGAAGACATTATGGATTTGGTTCTTCCATATATGCTTTCGAGCAGTAAACGCTTTGAATACTATGGGTCTATGCCCAACTTGATGGCTAACTCATATTCACATACACAACAAGGCAAGAATAATAGTCCTCGTGAATTTATTCTACCGGACAAACATTTACAAGCCTCACACATCAGAGACCAAGTTCACCGCCGCCGATCGGTTGACACGGATATTCGTATGGAACAGGATCGGAAATCAAAAGGAGAGCGATTTCTGAAAATAACACAGCACATGCCACCAGAAGGTGCATCGAACCATTTAAGCACAACAATGGGCGACGGAAATTCATCCGATAATACACGATGGAGGCTGCAAGAAGAGCATGAAACGCACGGTTTTTCATCGGAAGTGAACAATTCGCACCAAAATCAACCCAAACACTCATCTGAGATGAGCGATCAGTATGTTTATGAAACTGATGATGGCACAGAATCGATCATTATCACAGAACACACAGAAAACGGTCGGGCTCCACTCACATTTTCGCAAGCACAGGACGCGTTGAATCATATGCAGATGGGAAACGGGAAATCGGCGCATCGGCAGAAATCCGGTGCAAATAGCGCAGAGAGTATTTACGACCTGGGTGATATGATAAGTGAGGACAATGGGTTTAACATAAGCTACGAGCAAGTTTATGAGGCTAAAATTCACGAACAAGATCGACTTTTGGATTTGATGCTTATAGAAAAGATGAATTGTGAAGGAAGAATTAAAATTGCCTTGCAATATAGACGTGAACTTGAAAATCAACTGAACATGTTGCGTCAAAGTAGAAAAAGTGGAAACGGAAGGTTACCTAACCAAAACCGTTACATTCCTGGAGGTCTACATCAGCTGAATTATCTGAATGCAAACCAGTATAGCTTGTCTACTCCTTATCTTGCTCCTCATCTCAATCCAAGACCACCGAACTTAGAATTCGAAAACTGGACTTATGTGAACCGTGCTGTTCCAATGGAATATAATCATTACATAACCGGATCCATGGATTCCATTGACGAATTGACTCGGAGTTCCTCTTGGACACCAACCGAGGTGGATCGGCTTAACAACGGTCAATTGCAGTACATGAATAATCACCACTGTAGGCACAACCCATTCGAAGCACAAAATACGGGAACTCAATATGGTCGTTTGTCATACGTTCCTGTAAGTAAAGATGAAGAGGTACGAAGACGTTTACAAGGCGTTCAACGAGCACGACCTTATTCTCAAGAACGATGCACGAGCGAAATAATTGAGGACAATTTTCGTCGCCGTCGACAGGAAGTTGCACAACTGCAACAGCGTAGAGTAACGCAAGTCAAACGATTCCTGACCCCAGAGGAACTGGAAAATCTTAACCTGTTTTCTAGTTCTGAGTATCCTACGGAACAGGGTGTACCATCAACAACATTAAATGTCTATCAAAAACCGAATGCTCGTTTAAAAGAATCACCTCCCAATACTGAACAATTAATTGATTCAAATCCTATGAAACCACGATTTTCTCAATCAGCCTCTCCGGATGAACCCATTGACCCAGAATTAGCCGAAATATGTTCCCGTAGAAATCTCTCAGTTAGTCCAAATAAACTTTTTGTAAAATCAAGTAATGGTTCACGAAAAAGTTCTACATTTGAGCCACTACCGGAAATTTCTGATGATGAGATTGATTCAGTTCGTTCTTCAACTCCAACACAGTCAAAACGTTTGCCGATCACAACTGATGTTGTTGCAGCAACACGGGAAAAAGCCTCTCCGACAGCAGACAAAGCAGAACAAGTTCAAGTTAATTCAGTAACTTCGGCTAGTCCAATTGTTTCTTCAAGCACAGCGTCGGACATCATTGAGAGACAAACAAAAGTAGAGTTCCCCTCTCAGGAACATACACAAAAATCACAAATTCGGATTCTACGAGTTCGACCAGCCATCTCTTTTGAAGGAAAACGTCAATCAGAAAATGAGTCTTCTAACACATTTTCAAAAGAAGTAAAGAATATTACATTGAAGGACGCACACAAATCAGTTTCAGTCGAAAGATCGCATAGTCAAATTAGTACAACTGGAAATCTGGTTTCATCGTCTAATAATCAGGTACCATCGGAAGCAAAGAATCCTTCACGTTCAATAGAAGAATCAAATTCGGTTCAACGTAAATCTCAAGAGATTATTTTTGTCAGAGACTCAGTCAGGTTGTTATGCCTGGGTCCAGTTGATGGACGTAACATGGAGTCGCATTACAACTATCAGCGGCTTGGAAACTCTCCTAAGGATCGGTACAATACATTACCGCCTAGCTGGATTGCAGTGTGTCATGGCGATGTGAATGTTTCAGTATATAACCTACAGTCTCGAGCATGCGTGATGAACTGCGAGGAGCATACACGATATTCGCGATGTCCAGTGGTTGCCCTACTACCATTCGTTTCACAAACAGCGACTAGCATCACGTACAACATGTCAGATAGCAATAATGACGAAGCTTCTAAGTCACCCTCTGGTCTATTGTGCGTTGTTCAAGAGGACGGAAACCTGACACTCTATAACGTGGCAAATCAACGAATCTGTGGCAGGATATCCAAAATGCACAACATTCGATTCGCTACATTACTTCCTCATCCTAGAGTGATCCAGAATTTTCTCGCGCAGTATATACTAGCAACTACGTGTTTTGGAGCTGTGATTTGCTTCCAGTGGAGTCTGACTGGATATTCTAGAGAACAAGATCTGGAACGGCATCCACATTGGGAAGGTGAAGTACACGATTTGGGAATCAATATTTTCGATAGGCTTAGTGAAAATGGCCGCACAACACCTTACTTTTGCTGCATTTGTCCGCAACTTGCCACAACCCCGAGCCCAGGAGCAGGTTCATGCTCTCCACGCAGCCCCTCTGGTATTGGCAAAGGACTTCCAATAGGTCACTACAATTTGATAGCTGCATCCCAAATTAAATCCGCGGAAAGTACTACAGCAACTGTACGAATTTGTCGTTGGGCCCTCAAATCATCACAGATGAAATTGGTATTGTGTATTGATAAAAACTTAGCATGTGAACCCGAAAGCACATTAATTGGAATCACCTATGCTGAAATCGGAGGCGCAGCAAGCATTTGTTTGTGCATGACGGCTGACATATTTTGGTTCAGTTTAAGATCGTCCGATTTGGTGTCTAGCTTCAGGCTACCCACTTGTACCCAGCCTTCTATCATGCTCCCGTCTACCTGGCCGTACAAGTTTCTCAGTTCCTCCATGAAAACTAAACCTAACGAGCGTTTCTGGGCAGTGGTTGCCGGCGGCCGTGTGTTGGAACTATCCGCAGTAGAAAGTCAAAGACGGAGGGATGCAAGTGGCCGTAGTTGTCTGATGCTTCTTAATGTGCATCCTTCAGATGGCACAATAACTGCGATTACGTCAACCATATATGAACAAGAAATGGTGATAGCCGGTACCGAAAAAGGCGAAATCCATATAATACCAGTACCACCAGAGTGTTACACATGCAAGATTCCTAATTGTGTACTTGGCTTTTGCACGCGGGACAGCCTAATCCACCATGTGGTGCGTGATCATTTCTTAGTCGATTGTCCTACAACACCAAATGCAACTATTCATTGTATGTGGCCCAACTGTGATTATCCAATCAAAGATTCAAATGGAAAAATCAATCTTGTGCGTTTGGAAACACATGTAGCGCAACACCTATCAGATCAATAAAAATGAACCAATCTACCGCTTGGAGTTCAAACATCTATGTTCATCACCATGGTACACGACAGATCAGTTACTTCAGTGTCAACTTCCCATTGTACATCAAATAACACAAGGAAACCGGGTATTTTTTAATTAAACTTTCAAAACACCCCTGATACTTTCGTACGTTTTGACTGAAACAGTTATTTTCCAATGTATTTTCAGTGCCTGGTTTCCATCCCGTCCAATCGAGAGATTAGCTGTATTCATTGATTTTCTTGTTATTTTCAAAGAGATTACTTCATGCTTTCATGTTATTCATCTTGACAAACCTGCTTTGCTTTAATTTTTCATTGTTGTGATTGCTGACTAGCACAAATAAAGGCTATTCAATACAATTGTTTCTCTCATACTTTTTTATTCGTTTGAGACACAGTTGTATCTGAAGGAAACTGAATTTTAATAAAAGAGAAGTTTATCTTGTCAAAAAAAA	XSVITQLKLGMNTSSERINTSSERINTSSERINKPRNTTIYGFKNYLSKEKKNISNEDIMDLVLPYMLSSSKRFEYYGSMPNLMANSYSHTQQGKNNSPREFILPDKHLQASHIRDQVHRRRSVDTDIRMEQDRKSKGERFLKITQHMPPEGASNHLSTTMGDGNSSDNTRWRLQEEHETHGFSSEVNNSHQNQPKHSSEMSDQYVYETDDGTESIIITEHTENGRAPLTFSQAQDALNHMQMGNGKSAHRQKSGANSAESIYDLGDMISEDNGFNISYEQVYEAKIHEQDRLLDLMLIEKMNCEGRIKIALQYRRELENQLNMLRQSRKSGNGRLPNQNRYIPGGLHQLNYLNANQYSLSTPYLAPHLNPRPPNLEFENWTYVNRAVPMEYNHYITGSMDSIDELTRSSSWTPTEVDRLNNGQLQYMNNHHCRHNPFEAQNTGTQYGRLSYVPVSKDEEVRRRLQGVQRARPYSQERCTSEIIEDNFRRRRQEVAQLQQRRVTQVKRFLTPEELENLNLFSSSEYPTEQGVPSTTLNVYQKPNARLKESPPNTEQLIDSNPMKPRFSQSASPDEPIDPELAEICSRRNLSVSPNKLFVKSSNGSRKSSTFEPLPEISDDEIDSVRSSTPTQSKRLPITTDVVAATREKASPTADKAEQVQVNSVTSASPIVSSSTASDIIERQTKVEFPSQEHTQKSQIRILRVRPAISFEGKRQSENESSNTFSKEVKNITLKDAHKSVSVERSHSQISTTGNLVSSSNNQVPSEAKNPSRSIEESNSVQRKSQEIIFVRDSVRLLCLGPVDGRNMESHYNYQRLGNSPKDRYNTLPPSWIAVCHGDVNVSVYNLQSRACVMNCEEHTRYSRCPVVALLPFVSQTATSITYNMSDSNNDEASKSPSGLLCVVQEDGNLTLYNVANQRICGRISKMHNIRFATLLPHPRVIQNFLAQYILATTCFGAVICFQWSLTGYSREQDLERHPHWEGEVHDLGINIFDRLSENGRTTPYFCCICPQLATTPSPGAGSCSPRSPSGIGKGLPIGHYNLIAASQIKSAESTTATVRICRWALKSSQMKLVLCIDKNLACEPESTLIGITYAEIGGAASICLCMTADIFWFSLRSSDLVSSFRLPTCTQPSIMLPSTWPYKFLSSSMKTKPNERFWAVVAGGRVLELSAVESQRRRDASGRSCLMLLNVHPSDGTITAITSTIYEQEMVIAGTEKGEIHIIPVPPECYTCKIPNCVLGFCTRDSLIHHVVRDHFLVDCPTTPNATIHCMWPNCDYPIKDSNGKINLVRLETHVAQHLSDQ
sps_tr88279_c0_g1_i2	0.458496	-	-	-	-	-	-	-	-	-	-	0.0	0.0	4.0	marita-specific	CATCCGACGCTGGCCGTACTATGGGATCTAGTCTTACCTAGAATGATGCTCTATCTGAACCAAGATCAGCCGTTTCACGACACTGATGAACACGATCGAGGACGCGAAACCGTGGGCACCCCATTTAATCAGAAACATTGGGAGGAACTGACACTGAAAATGCTACTCAAATCGATTGAACAAATTTCCGATGAGAAGTGGACGGTGACCCTCGTCTATGAATTTGAACAACAGTTTGCTTTCTACGAAAAGCTTCCCGAGGAACGCGGATTCCTCTATCGTTGTCTTGCTGTGGTTTTGTCCAAAGTCAGCAGCCAACAGCAAGCGGTGTACGAGGCGGCGGAACTCATTGTACACTCCACAAATCATGATTCCTCGATCGAACAGGAGTCATGTGCCGAAGCACTCGGGATATTGAGCAGCATTCATTCTGACCTCGTGCTCGATCTGCTTGCTCGCTACTTTTCCCAACTGGAGCTGTACACTAACACGGCTACGATGACCACGTCAAACTCTTCAACAAAGCACGCCGTCAGTCGATTGCAATCTGGCTCGAGCACACTCGGTTCGGGCACAGTTGCAGGTCGGCTCAGTAATCTGTTTCGCAGCGGGAGCACCACCGTCATGACTGGCAAATCAGGCACACGGCCTCTTCCCTCGCATTTTCGAGGTTCTGTCGAGCACGCACGAGCCACAATTCTGCTAGGGTATTCTGAAGCGCTGCGGCACATGCCACGGACCGCTGTGTTATCACGTTTGAATGGGTTGCTCAAAGAAACTGTGAACCCGGTGCTTGCTTCTTCAGCACAACTTCCCGCTGCACGTTTGGCTTTAATCGGACTTATCGCTCAAATTGGTCGTGTGATCGAATCCGATCAGGTGGCAGAGGCAGACGATAAGTCTGAGTCTCCCATTCCAACTTGGTCGGAACTCGTTCAATGTCTTTTGGAGCTGCTCACACAGGAGTTGTCAATGCATTCGGTTTCCGTGCCTCCATCTGATCCTTCAACACAAATAACGACATCGATGTGTTCCACCATACTCCCGTTTCCCGACTCAAACGGTACTTCTTGTCAACCTCTGAACCGAGAAGTCAGGGGTCTACTCATTCGTCATTTGGCTTTGGAAGCGATTACGCGTTTAATCAATTCAGATCCGACCCATGAAACTCCGGTCGGCACGTTGTTAGCGATTAGTGCCGCGGTCGTGTTGCCGTTGCCCTCACCACCTGGCTGCAGAGAATCCATTTGTTCGGGTGATGGTACAACGACTGAACGGAGCAATCAGCTGGAACCCGGTTTGAACGATTTGGAACAAGATTTAGAACGCCTGTGGGTTCGCCTCATTCAACTCGGGTGCTCGGATGATCTGATATTTGTCATGGTGAAGACAATTATACCCTATCTGCACGACTCTGCAGTGCATGTACGCGATCGGACCTTGCAACTGCTTACGGCAATTTTAACCGGCGTATTGGAACAGTTAAAAACGGTGTCCAATAGCGGAACTGGCTTATCTGTGAGTGGTCAATTGATTGGCCATTTAGTCACTCGTCTCGGGGACACGGCTGCTACTCGCAAACAAGCCAAACTTGCTCTCGCCCAGCTGCTTCGCATTCATCGTCGGCTTTTCATCGATATGAACCTTCCGGAACCCCGATCCATTTCGGACGAGGATCAGACTCCATCTTACACCCACGTCATGAATTCTATGAGTACCGATCGCTTGCTCAACGACTTGGCGCATTCTATGCCCCAAGCTCAAATCACCAGTCTGTTGGAGTTGATCTGGACAGGGCTGATTCGTCCCCCGAATTTCCACGTGGTGGAACCTCCCTCGACAGAAGGTATAGACTCTTCCGCAGATGAATCACTCGAGACGAAACCGGATCACTCGCGATCTATCGGTCCATCTCTTCCAGTGGACGATCGTCCCGTAGTCAGATTATCCACTATGGACGAATTGACATCTCCATCAGTCACTGACCCTGCTATCCCACGCACCGAGGCTGGCTATTTGGCTCGACTTTTAGTGGCTCTCATGCGTCATCGGAGCGTGGACCTAAAGGAAAACCAGATAGAGTCAATCCTACGCTCTGTCTACAAACTGTATCCCAACTTGCCACAGTCTGGTTTGCGAGCTGGAGTCCTTCAAGCACTGGCTGAATTGGGCAAGCAGTGGCCGGTAATCTGTATACAAACGATCGCTGCTAATCCTCTGCCATTAGATTTAACATGGAGTGTGTTTCTCGGCGCCATAGCGTTTATACCCATGAGCAACTCAAGTGCTAAAACTGCAACTGTGTCCACGACAAACGGCACCACATCCTTCCCATTTCCCAATGATTCCATGGCACTTTCGGGAAGTACACGGACCCAATCGCTCCCGCATCTACTGGCCCATGTGCTTCATGTGCTTGAATGCTGCATGCCATACGAGCGACGAGAAATCCCTGTGGAGCCGTGGCAATCCGGGATTGGCAAACGGGTTATCCCCATCACAACCAATCCTGACGGTCCGGCTAGTCAGGAAGTTCATTTTGCCACACATGCGTGGCTGTCTTTCATCAACTGTCTTCAGGTACTATCTTATCCGATCGACTTGAATCAACTCGTCCAATGTCACAACACGGATCAGACCAGTCTTCGTTTATCAGTACTGCACTCCGTCGCCAACGCGGCAAAACCATCTGAACCAACCAAACGTCGTTTGTTCAATCGAAGTGGCTCCACCAGC	without ORF
sps_tr88279_c0_g1_i3	0.638428	-	Maestro heat-like repeat-containing protein family member 1 [Clonorchis sinensis]	555/1549	-	-	No hit	hsa:727957|MROH1, HEATR7A|http://www.genome.jp/dbget-bin/www_bget?hsa:727957	-	-	-	0.0	0.0	12.0	marita-specific	CATCCGACGCTGGCCGTACTATGGGATCTAGTCTTACCTAGAATGATGCTCTATCTGAACCAAGATCAGCCGTTTCACGACACTGATGAACACGATCGAGGACGCGAAACCGTGGGCACCCCATTTAATCAGAAACATTGGGAGGAACTGACACTGAAAATGCTACTCAAATCGATTGAACAAATTTCCGATGAGAAGTGGACGGTGACCCTCGTCTATGAATTTGAACAACAGTTTGCTTTCTACGAAAAGCTTCCCGAGGAACGCGGATTCCTCTATCGTTGTCTTGCTGTGGTTTTGTCCAAAGTCAGCAGCCAACAGCAAGCGGTGTACGAGGCGGCGGAACTCATTGTACACTCCACAAATCATGATTCCTCGATCGAACAGGAGTCATGTGCCGAAGCACTCGGGATATTGAGCAGCATTCATTCTGACCTCGTGCTCGATCTGCTTGCTCGCTACTTTTCCCAACTGGAGCTGTACACTAACACGGCTACGATGACCACGTCAAACTCTTCAACAAAGCACGCCGTCAGTCGATTGCAATCTGGCTCGAGCACACTCGGTTCGGGCACAGTTGCAGGTCGGCTCAGTAATCTGTTTCGCAGCGGGAGCACCACCGTCATGACTGGCAAATCAGGCACACGGCCTCTTCCCTCGCATTTTCGAGGTTCTGTCGAGCACGCACGAGCCACAATTCTGCTAGGGTATTCTGAAGCGCTGCGGCACATGCCACGGACCGCTGTGTTATCACGTTTGAATGGGTTGCTCAAAGAAACTGTGAACCCGGTGCTTGCTTCTTCAGCACAACTTCCCGCTGCACGTTTGGCTTTAATCGGACTTATCGCTCAAATTGGTCGTGTGATCGAATCCGATCAGGTGGCAGAGGCAGACGATAAGTCTGAGTCTCCCATTCCAACTTGGTCGGAACTCGTTCAATGTCTTTTGGAGCTGCTCACACAGGAGTTGTCAATGCATTCGGTTTCCGTGCCTCCATCTGATCCTTCAACACAAATAACGACATCGATGTGTTCCACCATACTCCCGTTTCCCGACTCAAACGGTACTTCTTGTCAACCTCTGAACCGAGAAGTCAGGGGTCTACTCATTCGTCATTTGGCTTTGGAAGCGATTACGCGTTTAATCAATTCAGATCCGACCCATGAAACTCCGGTCGGCACGTTGTTAGCCATTAGTGCCGCGGTCGTGTTGCCGTTGCCCTCACCACCTGGCTGCAGAGAATCCATTTGTTCGGGTGATGGTACAACGACTGAACGGAGCAATCAGCTGGAACCCGGTTTGAACGATTTGGAACAAGATTTAGAACGCCTGTGGGTTCGCCTCATTCAACTCGGGTGCTCGGATGATCTGATATTTGTCATGGTGAAGACAATTATACCCTATCTGCACGACTCTGCAGTGCATGTACGCGATCGGACCTTGCAACTGCTTACGGCAATTTTAACCGGCGTATTGGAACAGTTAAAAACGGTGTCCAATGAAGCCATGTACGGCTTATTCAGAAGTGGAACTGGCTTATCTGTGAGTGGTCAATTGATTGGCCATTTAGTCACTCGTCTCGGGGACACGGCTGCTACTCGCAAACAAGCCAAACTTGCTCTCGCCCAGCTGCTTCGCATTCATCGTCGGCTTTTCATCGATATGAACCTTCCGGAACCCCGATCCATTTCGGACGAGGATCAGACTCCATCTTACACCCACGTCATGAATTCTATGAGTACCGATCGCTTGCTCAACGACTTGGCGCATTCTATGCCCCAAGCTCAAATCACCAGTCTGTTGGAGTTGATCTGGACAGGGCTGATTCGTCCCCCGAATTTCCACGTGGTGGAACCTCCCTCGACAGAAGGTATAGACTCTTCCGCAGATGAATCACTCGAGACGAAACCGGATCACTCGCGATCTATCGGTCCATCTCTTCCAGTGGACGATCGTCCCGTAGTCAGATTATCCACTATGGACGAATTGACATCTCCATCAGTCACTGACCCTGCTATCCCACGCACCGAGGCTGGCTATTTGGCTCGACTTTTAGTGGCTCTCATGCGTCATCGGAGCGTGGACCTAAAGGAAAACCAGATAGAGTCAATCCTACGCTCTGTCTACAAACTGTATCCCAACTTGCCACAGTCTGGTTTGCGAGCTGGAGTCCTTCAAGCACTGGCTGAATTGGGCAAGCAGTGGCCGGTAATCTGTATACAAACGATCGCTGCTAATCCTCTGCCATTAGATTTAACATGGAGTGTGTTTCTCGGCGCCATAGCGTTTATACCCATGAGCAACTCAAGTGCTAAAACTGCAACTGTGTCCACGACAAACGGCACCACATCCTTCCCATTTCCCAATGATTCCATGGCACTTTCGGGAAGTACACGGACCCAATCGCTCCCGCATCTACTGGCCCATGTGCTTCATGTGCTTGAATGCTGCATGCCATACGAGCGACGAGAAATCCCTGTGGAGCCGTGGCAATCCGGGATAGGCAAACGGGTCATCCCCATCACAACCCATCCTGACGGTCCGGCTAGTCAGGAAGTTCATTTTGCCACACATGCGTGGCTGTCTTTCATCAACTGTCTTCAGGTACTATCTTATCCGATCGACTTGAATCAACTCGTCCAATGTCACAACACGGATCAGACCAGTCTTCGTTTATCAGTACTGCACTCCGTCGCCAACGCGGCAAAACCATCTGAACCAACCAAACGTCGTTTGTTCAATCGAAGTGGCTCCACCAGCAGCTCAAATCCAGTACACCCGGGGCAGTCATCGACAACCGGTAGCAGTGCACAACCACAACGCGACTCGCCTCTTCGCTCCCGTCGTGGATTGACTGCATATTTGACCGAGCCCGCGATTTCGTGTCGAGTGCTAGGTCATTGGTTACTCGCCCATGCCACGGCCGCCGGATGTCGTACTCTCAACGGAAAGTCGTACGAGGTGCGGTCTGGAGCCGAAGCGAATCTCAAACATGGTGTTCGACCCATCACCATCACAGCAGAAGGCTTGCAAGGCTTCTTAGAAGCTTGTCAGTTGCAATCTCTCGTTCAATCGCTTACGGAAGATTCTCCGCAGCCCGGTTCTTCTGATGACGTGGCCTCTCGTAAAATACCGCATCGCCATCAGGGACCTGCGCCGTTAAACAAACTCTCAGATCCGGATTCGTTACTGGATTTGGTCGATTCAATTGCTCGCTACGTGACACAATCTCTTCCGGCCACATACCTCACTGGTTTAATTCAATTTTTCACGAACCATTTGAACTCTGTTTATGAACCACACCGCGTTGTGGCTACCAAATGGTTTGCCTCGGTATTGTGTTACGGTCAACAAGCTGGTCTGTATACGAACCCCTCAATGTTTTCGATCGGAACTTCTGGGACAATCACTCCGGATTACCTGTTTGAGGAATTGCTCCGTCGATTGGGGGACACGAGTCCATTGGTTCGTCGGGTGACCGTGACCGGTTTGAGTATGATTGGAAGTGCAACCCAGTCAGCCTGCGGATCACCAAGTTTGAGTCCCGTGACTGAATTCGATTCAACCAGCGGTCAACCTATATCCCATCCGGCTGCGTCTGTGATCCAGCGGCATTCAGGGACTGTCACTCGGGGATTATTTTTGATTCTAAACGATAAAAATGATCTTGACACCTCAATGCTACTGGGAGCGTTGCATGCGCTAAGTTGTTCTCTGCCTTTTGCCAGTGAACATCAAATGGGCCCCCTCATTGGAGATTTGTGTCAGCGTTTGTGGACGATTTACGTGTCGAATGTAGACGCCGTGCGAGCTGCTGCATTCGAGCTTTTTGGCACGCTGACCCGTTTCGCCTGGGATCCTTGTGACGTCAACCGACCGTCCGCATCGCACAGCACCCTTATGGCTGAAGCTCAATCCGTGTTCATCCCGACTGTGTTACATTTGGCCGACCCATCTCCGAACGTGGTTCAAGTGTGCAAAATGACCTTAAAGAAGATTGCCCCGCTTCTGTTCGGGCCATCCATCTCGGACGACACGGATCAGTTGTCGGTCGGAAACCTGCATGAATCCAGTCGTCGTTCGTCTATTCCCACCACCAATGTAATTAGTAAACTGCATGAAAGTGGTGAAACGCGATTGGTAGAATTTCTGAACAACTGTCTACGCCCCGATTTGAAATTACATCAGGGCGAATTCTTTAATGAGTTGGCCCGGTTTTTGGTTTCATTTCGTCCAGATCACGTGACCGACTACACTCTGCGCTGCACGGTGTTTTACAATTCTGAATGGCCCGAAATCCAATGCAGTGCTGTTTTGTTCTCTGGTTTTTTAATGGGACATTTCACGGATGAGATTCGCGACGCCTTCCCCCGGAGCCAAGTGTGTCAACAACTACTTCAGCTGCTTCGTTCAAGCAATGCAGAAGTCCGTGCAACCACGGCACATGCAATCAGTCGGCTATATCGGTTCTAGTTGCAATCTACTCGTTGGCGAAGCCTCACGCAGTTTGATCGGACAAATTTGGCTTTTGAACCGCGTTGTTGTCGTTCTCGAATACCTCGATTCTTTCGATTGTGATCATAAAACAGGAAATGACAAACTTGTGGTGTTTCTTTTTTGTTTATGCTCCATTTTTCTTTCTCTTGCCCTTCCCATTTTTCTACTCAGTATATTTTTCATTGACTGATATGACATGTGAATAAACAAGTCTTCTATTCCAAGTCAACACCATGTTTTATACGTATTACAGATGCAGTTGATGAAGTTCGTCAACCAAAGAATGCCATATTTACACACAAAATTCGAAAGCAAAAGTGACTCTTTCCCAAAATGAAACATTTTTTAATTTGATGAATTCACATGCAGGGACCACAATGTGCCTTTTTAATGAAAAACCTCGGTAATCCAC	HPTLAVLWDLVLPRMMLYLNQDQPFHDTDEHDRGRETVGTPFNQKHWEELTLKMLLKSIEQISDEKWTVTLVYEFEQQFAFYEKLPEERGFLYRCLAVVLSKVSSQQQAVYEAAELIVHSTNHDSSIEQESCAEALGILSSIHSDLVLDLLARYFSQLELYTNTATMTTSNSSTKHAVSRLQSGSSTLGSGTVAGRLSNLFRSGSTTVMTGKSGTRPLPSHFRGSVEHARATILLGYSEALRHMPRTAVLSRLNGLLKETVNPVLASSAQLPAARLALIGLIAQIGRVIESDQVAEADDKSESPIPTWSELVQCLLELLTQELSMHSVSVPPSDPSTQITTSMCSTILPFPDSNGTSCQPLNREVRGLLIRHLALEAITRLINSDPTHETPVGTLLAISAAVVLPLPSPPGCRESICSGDGTTTERSNQLEPGLNDLEQDLERLWVRLIQLGCSDDLIFVMVKTIIPYLHDSAVHVRDRTLQLLTAILTGVLEQLKTVSNEAMYGLFRSGTGLSVSGQLIGHLVTRLGDTAATRKQAKLALAQLLRIHRRLFIDMNLPEPRSISDEDQTPSYTHVMNSMSTDRLLNDLAHSMPQAQITSLLELIWTGLIRPPNFHVVEPPSTEGIDSSADESLETKPDHSRSIGPSLPVDDRPVVRLSTMDELTSPSVTDPAIPRTEAGYLARLLVALMRHRSVDLKENQIESILRSVYKLYPNLPQSGLRAGVLQALAELGKQWPVICIQTIAANPLPLDLTWSVFLGAIAFIPMSNSSAKTATVSTTNGTTSFPFPNDSMALSGSTRTQSLPHLLAHVLHVLECCMPYERREIPVEPWQSGIGKRVIPITTHPDGPASQEVHFATHAWLSFINCLQVLSYPIDLNQLVQCHNTDQTSLRLSVLHSVANAAKPSEPTKRRLFNRSGSTSSSNPVHPGQSSTTGSSAQPQRDSPLRSRRGLTAYLTEPAISCRVLGHWLLAHATAAGCRTLNGKSYEVRSGAEANLKHGVRPITITAEGLQGFLEACQLQSLVQSLTEDSPQPGSSDDVASRKIPHRHQGPAPLNKLSDPDSLLDLVDSIARYVTQSLPATYLTGLIQFFTNHLNSVYEPHRVVATKWFASVLCYGQQAGLYTNPSMFSIGTSGTITPDYLFEELLRRLGDTSPLVRRVTVTGLSMIGSATQSACGSPSLSPVTEFDSTSGQPISHPAASVIQRHSGTVTRGLFLILNDKNDLDTSMLLGALHALSCSLPFASEHQMGPLIGDLCQRLWTIYVSNVDAVRAAAFELFGTLTRFAWDPCDVNRPSASHSTLMAEAQSVFIPTVLHLADPSPNVVQVCKMTLKKIAPLLFGPSISDDTDQLSVGNLHESSRRSSIPTTNVISKLHESGETRLVEFLNNCLRPDLKLHQGEFFNELARFLVSFRPDHVTDYTLRCTVFYNSEWPEIQCSAVLFSGFLMGHFTDEIRDAFPRSQVCQQLLQLLRSSNAEVRATTAHAISRLYRF
sps_tr88281_c0_g1_i1	0.508301	OG0006843	hypothetical protein D915_01544 [Fasciola hepatica]	543/816	psi_tr79233_c0_g1_i1	psi_tr79233_c0_g1_i1	No hit	No hit	GO:0042981|regulation of apoptotic process	GO:0031492|nucleosomal DNA binding	GO:0000790|nuclear chromatin	0.0	0.0	602.0	marita-specific	GATCGCCATCGCAGTCTGTTCCCTGTTCAAATTTACTTGCCTACAAGGGGATCCGAAGCAGGTAAATTTATTATTGTACGTGTGGTCAAGGTTTATCCCTGCGTAGACGTAGGAAATACAACATCCGGGTGCGAGTATCCCCAGGGACTTATGCAATCGTCAACGCATGTTTAGTTAGTGCAGCACGAAGACTACTAGTTCCAAGCTCAGCCGCTTTATTACCTAAATCTGCCTATCTGCGTGGAATTTAAAACTCAATCATTGCGTTGAAAATGAACCTGGGTACAATCAGTGATCAGTTACCCACCTACCCGAACAACATCCAAGGTGAATTACGTATCATCCTTCAAACCAAGGATGTCTTTTTGGTATGCTATAAGCATTTGGAGGAATACCGCAGACTGGTGAATGAGCAGAATCGGCTAATCACGAAAGAATTTGTACAAGAACAATTGCAAATTGGTGAAGATGAAATTTCGGAACTTAAGATGGAGCTGCAGGATGCTGAAGCCCGACTTGGAGCACGGTTACGTCACAACGAACTGTTGGCTGATCATTTGGCTAGTCTGGGTTATGCATCACTGGAGTCAGGTGCTAGCGTACGTCATCTGGCACTATGTCGTTCCCCACAACTGCGTAAAAATATGTTAGCACAAAGGCAAGGAGGTGCTGGAGGTTCTTCGAGTGTTTGCGATCCTCGACCACCAACCCACATGATCGACAATATCGCCCTAGCTATCGCGGAAATTCACCAAGAAGTCAGAGCCAAAGTCAAACCCCTACTTGACTATTATCGAGATCTTTTCTATCTCCAACTTCATTTTAGCCTTGTGCTTGGACAAGTATGCAACTATTGTATGCCTTTAGTTACTGAGAACATTGGTCTCATTGATCGTATATTTTTCTGGTCGGAAAGACCGGAATTCGATCTTGTTCGACGCGCAGGAGATATTGGAGACCGTTTGAAAGAGATTTACACACGGGCTCAAACTGTGCTAAGCGTACTTGCTGAATCAGTACGATTCTTACAGTCCAAAGTGGAACTTCAAAAAACACTTGAACAACGCTTCCACGAGCGGCTGGATGAACAGCAAAAGACAAAAGACAAGATTCTCCGTGAAGTTCACACCACAAAACAGAATATGGACATGTTGGAGGAAGAAAACGATCGGTTGGTCGGTAGTCTGGTGAAAGTGGATCCTACTTTTGTAGATAGCCGACATTTCTACGAACTGGCTGAAGGTGGAAATCTAATGGGTGCCAAAAAGCAGGCAACTGGTAAAGAGACCGCTCAGAACAATGCGGAGGAGAAACAGGAAATGATGAGCAACGCCACGCCAACCGTTCCACGGATGAATACGATAGATGATTCAGACAAGGACAATTGTGCTATTCCTGGTAATGCTCGACTGAATAACCGCAGGACAACAGATGTGCTCAGTCCATCTAGTATGGATAATCCATCGGGTGAGATGAATAACAATAAGGCACTGAGTACGTTCAGTGAGGCTCCGGTAAAGGTTTCCGAATCAAAGACGACAACCAAAGCAAAGAAAACTGTGAAAGAGGAGGATGAAAATGCTAAAGCCAAAACAGGAGGCGCTACGAAGAAAAATCCTAATAATACGAACAAATCCTCCAACGTCAATAACGCTTCGGACATATCCACAGCTGCTACTTCTAGTAGTGAACTTACTATTTCAACAAAGGAGACTCCTGAACCGTTTGATCGAATAACTCCGGTTAACAAGGTTCACAAACGTGCCAGTTCAAGGGCACGTAGCAAAAGCCGAAAACGTGAAATAAGTCAAGATCGATCTAAAAAGTCTCCAGCTCGTGAATCGCGAACCAAGCCAAAGGGAAGAGCTACCAGTGCTGAGAAGGAACGCAAGGAAACTAAATCCAAAAAACATCGATCTAAAAGCACTCTCGGTGGGGAAAAGCCTCGCAATTTCGATAATGATATAGTCAGGCGGGAACGTCGTCCAAAAACACCTGAGCAGAACAGCAGTGAAAGTAGACTTCGTTCGATTTCCTCGGCCGCAGGTGATATTGAAATGCAACAGGTGGCACCACAAGCAGCCTCGCTCAAATCTCGTTTGCTGGGTCGAACGAAAGATCTGTTGGAAGCAGCAATGCATCGTTCACCTAAAAGTGGCAGCACAGAACATGTTAGTCGCACAGCGGGAGAGCTAGATTCTTCACTTGCCACCGGTCGTTTGGATAAAGATGAACTTAACAACGATGGGGTAACCAGTGTATCTTCATTTTCCTCACTTCTAGTTGCTGATTCACCCTTGGGAGACCCAACATTTATCGCACCACCTAATCTGCAATCAACCAAACAGCTACGCACCCTTGAGCCCAGAAAGAAAGGTCTATATTCCACGGAACCAAGTAAAACAGCCCAAAGAAAAAAACGATCTTCCAGACGTGGTAGATCCCAAGTTCTTGAGTTTGATAACCTGCCGCTACCTAATCTATCCAACGATATGCTGCTTACTGAATCTCCCACTGGTGGTCAAACATCACTAGACATTCCCAGCTTCAGACCGACCACCAGTCCAATAAAATCAACAAAGCCGACACGATCAAAGGCTAAACGTGGAGGGAGTAACTTAGATAACAATTTGGGAGACTTTCTGGCCGGAACCAGTCTGGGTCCGGCACCGTCATTGACAACACCACAAAGTGCCCTTCCGTCTGTTTTGTAACCATGGTTTGCGGATTATGTCATTTTGACGAGTGCCGGATAATTGGGATATGACGGATTTTGGATTTAACATATCAGCATTTACAATCAAATTGTTTTGGTTCATGAACCACACAAGTTGTTACCAAGTCCAGACAACTGTCTATCAATCCATCATATTGCTGCATCTCATTGCAATTCAGCTTGGTTGGAAGATAAAATTTATACTTTTGGGTATTTGCTTGTTAACTTCAAACACCATGTTGTGCACATAACACGGTTGCTGCTGCAAGCTGAACAACAACAAACCACTCGTCCGCCTATATGTTCGTCATCTATATAACTTATCCATGTCTGTCAAAAATCCCCATTCACTCCACCACATATGAACTTCATACGACCGAAATGAAACTTACCGTCTTTTCTTTCCATCTTGCTACGCTGTACGAACCAAAAAGGTGATGGATATCATTACCATTAACACATGCTATGAAGTTCACTTGCGTGCGCACAGCTTTGATATCCATTACACGTTTCTGATCAGGAAAAAAAAAAAAAAAAAAAAA	MNLGTISDQLPTYPNNIQGELRIILQTKDVFLVCYKHLEEYRRLVNEQNRLITKEFVQEQLQIGEDEISELKMELQDAEARLGARLRHNELLADHLASLGYASLESGASVRHLALCRSPQLRKNMLAQRQGGAGGSSSVCDPRPPTHMIDNIALAIAEIHQEVRAKVKPLLDYYRDLFYLQLHFSLVLGQVCNYCMPLVTENIGLIDRIFFWSERPEFDLVRRAGDIGDRLKEIYTRAQTVLSVLAESVRFLQSKVELQKTLEQRFHERLDEQQKTKDKILREVHTTKQNMDMLEEENDRLVGSLVKVDPTFVDSRHFYELAEGGNLMGAKKQATGKETAQNNAEEKQEMMSNATPTVPRMNTIDDSDKDNCAIPGNARLNNRRTTDVLSPSSMDNPSGEMNNNKALSTFSEAPVKVSESKTTTKAKKTVKEEDENAKAKTGGATKKNPNNTNKSSNVNNASDISTAATSSSELTISTKETPEPFDRITPVNKVHKRASSRARSKSRKREISQDRSKKSPARESRTKPKGRATSAEKERKETKSKKHRSKSTLGGEKPRNFDNDIVRRERRPKTPEQNSSESRLRSISSAAGDIEMQQVAPQAASLKSRLLGRTKDLLEAAMHRSPKSGSTEHVSRTAGELDSSLATGRLDKDELNNDGVTSVSSFSSLLVADSPLGDPTFIAPPNLQSTKQLRTLEPRKKGLYSTEPSKTAQRKKRSSRRGRSQVLEFDNLPLPNLSNDMLLTESPTGGQTSLDIPSFRPTTSPIKSTKPTRSKAKRGGSNLDNNLGDFLAGTSLGPAPSLTTPQSALPSVL
sps_tr88281_c0_g1_i2	0.142578	-	-	-	-	-	-	-	-	-	-	0.0	0.0	86.0	marita-specific	GATCGCCATCGCAGTCTGTTCCCTGTTCAAATTTACTTGCCTACAAGGGGATCCGAAGCGGTAAATTAAGTATTGTACGTGAGGTCATCCCTGTGTAGAAGTAGGAAATACGGCTCGTCTGGCTGAGAGTATTCCCAGGGACACACGAACGTCAACGCATGTTCAGTTAGTGCAGCACGAAGATCACTAGTTCCACCGCTTTATTAGCTGAACCTACTTACCCGTACGTGGAATTTAAAACTCAATTACGGCGTTGAAAATGAACCTGGGCACAATCAGTGACCAATTGCCTACCTACCCGAATAACATCCAGGGTGAATTACGCATCATCCTTCAGACCAAGGATGTCTTTTTGGTATGCTATAAGCATTTGGAGGAATACCGCAGACTGGTGAATGAGCAAAATCGGCTGATCACGAAAGAATTTGTACAAGAACAATTGCAAATTGGTGAAGATGAAATTTCGGAACTTAAGATGGAGCTGCAGGATGCTGAAGCCCGACTTGGAGCACGGTTACGTCACAACGAACTGTTGGCTGATCATTTGGCTAGTCTGGGTTATGCATCACTGGAGTCAGGTGCTAGCGTACGTCATCTGGCACTATGTCGTTCCCCACAACTGCGTAAAAATATGTTAGCACAAAGGCAAGGAGGTGCTGG	without ORF
sps_tr88281_c0_g2_i1	0.179932	-	hypothetical protein D915_01544 [Fasciola hepatica]	231/276	-	-	No hit	No hit	GO:0042981|regulation of apoptotic process	-	-	0.0	0.0	102.0	marita-specific	GATCCTCGACCACCAACCCACATGATCGACAATATCGCCCTAGCTATCGCGGAAATTCACCAAGAAGTCAGAGCCAAAGTCAAACCCCTACTTGACTATTATCGAGATCTGTTTTATCTACAACTTCATTTTAGTCTCGTGCTTGGTCAAGTATGCAACTATTGTATGCCTTTAGTTACTGAGAATATCGGTCTCATCGATCGTATCTTTTTCTGGTCTGAAAGACCAGAATTTGATCTTGTTCGTCGAGCAGGAGATATTGGGGATCGTTTAAAGGAAATCTACACAAGAGCTCAAACCGTACTAAGCGTGCTCGCTGAGTCAGTACGATTTTTGCAGTCTAAGGTGGAGCTTCAAAAAACACTCGAACAACGATTCCACGAGCGACTGGATGAACAACAAAAGACTAAAGATAAAATTCTCCGCGAAGTTCACACCACGAAGCAGAATATGGATATGTTGGAGGAGGAAAATGATCGGTTGGTCGGTAGTCTGGTCAAAGTCGATCCCAGTTTTGTGGATAGTCGGCACTTTTATGAATTGGCTGAGGGTGGAAATCTAATGGGCGGTAAAAAGCAAGGCGGGGGCAAGGAAACCGCTCAAAACAACGCAGAGGAAAGACAGGATATGATGAGCAATGCCTCACCGATAGCGCTACGGTTAAACACGACCGATGATTCGGACAAGGGTAATGCCCGATTGAACCAACGTAGGACAACAGATGTGCTCAGTCCATCTAGTATGGATAATCCATCGGGTGAGATGAATAACAATAAGGCACTGAGTACGTTCAGTGAGGCTCCGGTAAAGGTTTCCGAATCAAAGACGACAA	DPRPPTHMIDNIALAIAEIHQEVRAKVKPLLDYYRDLFYLQLHFSLVLGQVCNYCMPLVTENIGLIDRIFFWSERPEFDLVRRAGDIGDRLKEIYTRAQTVLSVLAESVRFLQSKVELQKTLEQRFHERLDEQQKTKDKILREVHTTKQNMDMLEEENDRLVGSLVKVDPSFVDSRHFYELAEGGNLMGGKKQGGGKETAQNNAEERQDMMSNASPIALRLNTTDDSDKGNARLNQRRTTDVLSPSSMDNPSGEMNNNKALSTFSEAPVKVSESKTTX
sps_tr88283_c0_g1_i1	0.111328	-	-	-	-	-	-	-	-	-	-	2.0	12.0	12.0	shared	GCATATCTTGTATATTATAGTTAAAGAACATTGGATGCAAGCGTTTATTTACTGCTGTCGGACATATTTGTTCTTATCCTCGACCAGAAAATTGCGTATGAAAGTTAAAACGCCTAATCAATGTTTTGCATACGCATACATTCAATGAACTTTCACGTGATGTTAAGAATTTCCTGTTGAAATACCGCACATGGTACAACACACAAAATTCCTTCCCAGTTATCGAAAAGAAGATACCTTCGATCAAATACAAAATGCCTACTGTTTTCTGAAGTGACTTGCTATCGTGGCAATGAACTTCGTTCATCCACTGGAGTAAAAATGAAAAAATTGGGTTACAGAACGGTTCGTTTACTTGATACGGATGATTTATCTGTTCATAATCGCAACGTTGATCAGGTTCATTACAAGGAACCAGGTGACACTGATACAGTGAAAAATGCGAATGAATCAGGACGCTCGTCTAGGCTACAGTTAAAAACCTGGCTGAACTAATCAAAACTCAC	without ORF
sps_tr88283_c0_g6_i1	0.092529	-	-	-	-	-	-	-	-	-	-	6.0	7.0	4.0	shared	CGGTTCTCTGCCCTGTATATTAGTGCATGCATATCTTGTATATTATAGTTAAAGAACATTGGATGCAAGCGTATATTTGTTCTTATCCTCGACCAGAAAATTGCGTATGAAAGTTAAAACGCCTAATCAATGAACTTTCACGTGATGTTAAGAATTTCCTGTTGAAATACCGTATTGCACCACATGGTACAACAAACAAAATTCCTTCCCAGTTATCAAAAGGAAGATACCTTCGATCAAATACAAAATGCCTACTGTTTTCTGAAGTGACTTACTATCGTGGCAATGAACTTCATTCATCCACTGGAGTAAAAATGAAAAATTTGGGTAACAGAACGGTTCGTTTACTTGATACGGATGAATTATCTGTTCATAATCGCCACGTTGATCAGGTTCATTACAAGGAACCAGGT	without ORF
sps_tr88284_c0_g8_i1	0.193848	-	-	-	-	-	-	-	-	-	-	0.0	0.0	201.0	marita-specific	GAAATTCTTCGAGCCGGTAACGATTTGGATTTCACGGTGAAAAAACGTGATTTTAATGTTGCACAATATAATATTACTATGCAACAATTCGCCGCGGCAAACAGAAGCATGGAAGCGGCTCCAGGTTCACCCGAACCGCGTTCAGAGATTGTAGAGGAACATTTATGGCGTCATGGTGGACCAACTTTCAAGAAAGTGCAACCGAAGTCCTACAAAATCCTGGAACAACAACTGCCACAAGCAAGCCACGGAGGACCTCCTCCATCCTCGGTTTTTGAACGTAATTTAGAGGAGCGTTCCCCATATCTTCAAGCCACAGAACCCACAATCCAAAAAGCGTATGGTCAGTCGTAATTATTTTGGATTTCAACGATTGCACAGCTTTAAGAAAATATCCCACATCTTTTAATTGTCCTATTAACCTCTTTCTTGCTGCCATTTAATCCAACCAACCAACCAACCTGTTCATTGTCTTCCGTTAATAAACCTTTGGATTATTCTGATATCGAAAATCCACAACACAGAACCCCTTATTTACTTGTCAATTGTTTTCTCCGAACCATGCTTCCTGTATTTAGACCTTTGATCAAATTGGGTGCAATTTATATATATTCTCATTCAATATCACTGACAATTGAACAATACATTTTAGTTGGTTTTCTGGTTTGTATGGAAATCTCTTTGTGTAAACTGTTGTTATGCTTTCTACACAAAAAGACAAGTTGTTCTTATTGTTTTTGTGGTTCACAACAAACTTGTTAATGTTTGCACTTCGAATGATATGCATTTTCCGATATTCGCCATTTTATGCATTTAGTGAGTTATTTTTCAACAATGCGGAAATGTGGGGAAACCTGATGTCTTTTGTTGTCATCAAAGCAGTAGGAATTATCATCTTGCTGGATAGTAAATGATTCCTTCTCTTAGTCAAAGCGTATTGTATTACCGCCATGATTATCCATATACAGTTATACATCGGCA	without ORF
sps_tr88285_c0_g3_i2	0.253174	-	putative cystathionine beta-lyase [Opisthorchis viverrini]	288/408	psi_tr75208_c0_g1_i1	psi_tr75208_c0_g1_i1	smm:Smp_083650	hsa:1491|CTH|http://www.genome.jp/dbget-bin/www_bget?hsa:1491	GO:0019346|transsulfuration	GO:0030170|pyridoxal phosphate binding	GO:0005737|cytoplasm	7.0	12.0	4.0	cercaria-specific	AACGGTTCTCTGCCCTGTATATTAGTGCATGCACAATGACGGATTTCGATTCGGCTTTTACCGAGGTCTATCATTCTGTGGTCAATTATGTATCGGAAAATTGCCATTCTTTCGACAAAATCGAAACCATTGCCACTCACGGTGGCTTCGATCCCCGTGAGTTGGGCGACATGGGATGCCCGATTGTAGCTCCGATCACACTGGCCACCACATTTCAACAAATGACTCCAGGTGTGGCCAAGTATGATTATTCAAGGGCCGGAAACTTTTCACGTGAATGTCTGGAGAAGTGCATTGCACAGTTGGAAAATGGCGAACACTGTTCCGTGTTCAGTTCCGGTCTGGCGGCTTTGGGAGCTATGATTCAACTGCTCTCTTCCGGTGATCATATTGTCGCATTTGATGACTTGTACGGGGGAAGCGGTCGATATTTGCGCACATTGGCCAACAAGGCCGGGATCACATTCACCATGGTCGATATGCGCGACGAGAGTCTGTTTCAGCAAGCGCTTCAACCTAACACCCGACTGATCCTCGTGGAAACTCCGTCCAATCCGCTCATGCGACTGGTAAATATCGAGCGTATCGCGGAACTGGCCCATGCCTACGACAAGGATATTCTGGTGGCTGTGGATAACACTTTTATGACGCCATATTTTCAGCGTCCGCTGGATCACGGCGCCGACCTGTCTTGGCATTCGTTAACCAAATACATGAATGGTCACGCGGATGTGGTCATGGGTGCCGTGGTTACCAAGCACCACGCGGACCTACCGAAAAAACTGGCATTCATTCAACTCGCGGCCGGCGCCGTACCTTCCCCGTTCGATTGTTACATGTGCCTGCGTGGTATTCGCACACTGGCCGTCCGTATGCAGGCCCACATGCGCAACGGCCTCATTGTGGCCCACATGCTTGAGCAACATCCACTGGTGGAACGTGTGCTCCATCCTGCTCTCCCTAGCCATCCGCAACGTGAACTGGCTCTGAAGCAAATGCGTGGCTTCAATGGAATGGTGACCGTCTATCTGAAGTGCGACGCACAATCCACCGCTGAATTTGTTAAGAAAGTTCGAATATTTGCGTTGGCCGAGAGCCTTGGTGGCTACGAGAGCTTGATTGAAATTCCGTCCATTATGACGCATGCTTCCGTTCCAGAAGAGATTCGAATGAAAAATCAAATTTCGGACAATATGTTACGGTTATCCGTAGGCCTGGAAGATCCGCGAGACTTAGTAAGAGCCCTCTACGATGCCCTGGA	MTDFDSAFTEVYHSVVNYVSENCHSFDKIETIATHGGFDPRELGDMGCPIVAPITLATTFQQMTPGVAKYDYSRAGNFSRECLEKCIAQLENGEHCSVFSSGLAALGAMIQLLSSGDHIVAFDDLYGGSGRYLRTLANKAGITFTMVDMRDESLFQQALQPNTRLILVETPSNPLMRLVNIERIAELAHAYDKDILVAVDNTFMTPYFQRPLDHGADLSWHSLTKYMNGHADVVMGAVVTKHHADLPKKLAFIQLAAGAVPSPFDCYMCLRGIRTLAVRMQAHMRNGLIVAHMLEQHPLVERVLHPALPSHPQRELALKQMRGFNGMVTVYLKCDAQSTAEFVKKVRIFALAESLGGYESLIEIPSIMTHASVPEEIRMKNQISDNMLRLSVGLEDPRDLVRALYDALX
sps_tr88286_c1_g1_i3	0.338379	-	retrovirus-related Pol polyprotein from transposon opus [Clonorchis sinensis]	355/551	-	-	No hit	hsa:388015|RTL1, MART1, Mar1, PEG11|http://www.genome.jp/dbget-bin/www_bget?hsa:388015	GO:0015074|DNA integration	GO:0008270|zinc ion binding	GO:0005634|nucleus	0.0	0.0	18.0	marita-specific	AACCGCCGTTTTCATTGTGTGCAACAACTTCTGCCCAAATTCAACCACCACGCTTGTTTCGGTATCTAACAAAAGATTGCAAACCAATTGCAACAAAGTCCAGAAGACATAATCCGGTTGACGAACAGTTTATACATGAAGAAATTGGTCGTCTTCTCGCCGAAGGAATTATTGAACCCTCCTCCTCCCCGTGGAGAGCTCAAGTTTTGGTTGTTACTAACGATAAGCATAAAAGAAGAATGGTTGTAGACTACAGCCAAACGATTAATAAGTTTACTCTTTTGGATGCCTACCCCCTACCCCGAATAGATGACATGGTCGAACGTATCTCTCGTTACGATACATACAGCACTCTAGATCTCAAGAGTGCCTATCACCAAATACCCATACGAGTAGAAGAAAGGCCCTACACTGCTTTCGAAGCCTGTGGTCGTCTTTATCAGTTCTGCCGAATACCATTTGGTGTGACTAACGGTGTCGCGTGCTTCCAGCGAACCATTGATGACATTCTCGCTCGAGAACATCTGAAGGATGTATATGTTTATGTGGACAATATCACTGTTTGTGGTAAAACCATGGCTGAACATGATCGAAATCTCCGACAGTTTTTGGATGTTGCTCAGAAATATGGACTAACTTTTAACGAGAGCAAAAGTATAATCGCTACGAAACAGATCAAACTCCTCGGCTATGAGATATCAAAGGGGAGCATCAAACCTGATCCGGAACGCCTAAAGCCATTGCGTGAGTTAGCTCCCCCGCATGATCTTAAGTCACAACAGCGTACAGTGGGATTATTTGCCTACTATTCACAATGGATATCTCATTTCTCTGATAAGATCCATCCATTAGTTCACAATAAAGTTTTCCCCTTGCCCAACGAAGTGAAGGAGGCGTTTGCGGCTCTCAAAAATGAACTATCAAAAGCTGTTATCGCCACTATCCAGTATGGCGTTCCACTGGTTGTTGAAACAGACGCTTCAGAAGTCGCGATCGCCGCCACATTGAATCAAAATGGTCGACCAGTGGCCTTTTTCTCACGAAGCTTATCTCCTAGTGAACGTCACCATTCTGCTGTTGAAAAAGAAGCGTACGCGATAGTGGAATCTGTCAGAAAATGGAAACATTTCCTACTCCAGAATCATTTCAAACTCATTACTGATCAACGTTCCATCGCTTTCATCTACGGAAATCAACAAAAAGGAAAGGTGAAAAATGATAAAATCGAACGCTGGAAGTTGGAATTGTCGCCATTCAAATTTGACATTATATACAGACCCGGGAGAGAAAATCGGGTTGCAGACGCATTTTCCCGTAGTTTCTGTGGGGCCTTAACTCAAAGCACCGATTTGAAGAGACTCCATGAATCGCTTTGTCATCCAGGTGTTTCCCGGCTATCCCACTTTGTTCGTGCCAGAAATCTCCCCTTCTCCATTGAAGAGATTCGAAGTGTCGTCGCCAAATGCCCGGTTTGCTGTGAGATTAAACCCCGTTTTTTGTCTCACGCCCAGGGACGTCTCATTAAAGCTACACAGCCGTTCGAGAGGCTTTCGATCGACTTTAAAGGTCCTCTACCGTCATTTACCCGCAATCGTTATTTACTGACTGTAATCGATGAATACTCCCGCTTCCCTTTTGCATTCCCTTGTCCAGATCAAACAAGCGAAACTGTTATCAAATGTTTGTGCCAATTGTTCTCAATATTTGGTACCCCTTCATACATTCACTCCGATCGGGGGCCGTCGTTCATGTCTAACGATGTTCAACAATTCCTTCACGAAAG	XPPFSLCATTSAQIQPPRLFRYLTKDCKPIATKSRRHNPVDEQFIHEEIGRLLAEGIIEPSSSPWRAQVLVVTNDKHKRRMVVDYSQTINKFTLLDAYPLPRIDDMVERISRYDTYSTLDLKSAYHQIPIRVEERPYTAFEACGRLYQFCRIPFGVTNGVACFQRTIDDILAREHLKDVYVYVDNITVCGKTMAEHDRNLRQFLDVAQKYGLTFNESKSIIATKQIKLLGYEISKGSIKPDPERLKPLRELAPPHDLKSQQRTVGLFAYYSQWISHFSDKIHPLVHNKVFPLPNEVKEAFAALKNELSKAVIATIQYGVPLVVETDASEVAIAATLNQNGRPVAFFSRSLSPSERHHSAVEKEAYAIVESVRKWKHFLLQNHFKLITDQRSIAFIYGNQQKGKVKNDKIERWKLELSPFKFDIIYRPGRENRVADAFSRSFCGALTQSTDLKRLHESLCHPGVSRLSHFVRARNLPFSIEEIRSVVAKCPVCCEIKPRFLSHAQGRLIKATQPFERLSIDFKGPLPSFTRNRYLLTVIDEYSRFPFAFPCPDQTSETVIKCLCQLFSIFGTPSYIHSDRGPSFMSNDVQQFLHEX
sps_tr88287_c0_g2_i1	0.372314	-	hypothetical protein CSKR_4952s, partial [Clonorchis sinensis]	257/667	-	psi_tr81603_c0_g2_i1	smm:Smp_164450.2	hsa:23328|SASH1, SH3D6A, dJ323M4, dJ323M4.1|http://www.genome.jp/dbget-bin/www_bget?hsa:23328	-	-	-	1.0	1.0	0.0	shared	ATTCGCACCAACAACCTACCGGCTGATTTTGCATCACCTTATCAGTCGGACGTGAGCCAATCGGCTCCAAGTAGCCCAACGATTGACACGTACGAAACAGTCCCACTGATTGATCCGTTTACGTACGGTCTGGACCAAATGGTTGTGCATGATGGGCGGAGATGGACAGGCGACAAGTCTGGAGAACCGCAAATGGATCTGCCCGAGGGTAGCAAATGGCTTGTGGATAGACTCACCACACAACCCGTGGATACAGTCGACAGTCAATCCGCCTCACTTGTCCGCCTTTTGGAAAGACTGGGAATCCAGTCCGTATGGCCTTGTCTCCGCGACCACAACATCACCGAGTTGACTGGATTGAGTCAGCTCACGCGACGGGACCTGATCGACATGGGTGTACTGGATGCCGAGACTAGAGCCACATTGATGACCGCTGCCAGACTGCTTACCGATTCTTGGTTAGCTCCATCGCTACTGTCGGATCAGCTTCATCCGAGGATACCGGTAAGGAAAACCGGGGACATGCCGGAATCCTCTCAGGAAAAACGATTTGCCGATGAACAGGCCCTCCACGATTCCGGTTGCTCTAGTAGCAATGAACTTGGTTATAGCAATGTGATCAAAAGCTCGACTGGCCCAGTCGCAGAGTGCGGTGGCCCAATGAACGAAGTTCCCTTTCACAATGGCGGTTTAAATCCCACAGTTGAGGAAAGCCGAACGAATCAAAGAAACTCCGGAAACGTAATCGACCGCCAAAGGGAAAACGACCGAACCGCGGGCGGATTTAAACTCCCGTTCAAGTGCTCGGAGAAAGTGATGACACTGAACAGAAAATCCTTTGGATGGCCAGGCTACGTGGATCCAACCAAGCTGCATGTACCGAATATTCCCGGAGGAACTGCGAACCGTCGGCGGAATTCCCCCGTGCTCAACATGTACTATTCACCTGCAAAGGATACGCCAATTTCTTTGGAATCAAATAGCCCCTCGCGCGTCCCTGTTGGTATTTTACGCAACGCACGCGCATCTGAAGATGGTAATTTCTTGCGCCGCCTCGAACCGGGCAGACGAGCAACATCAGCCGCTCCAAAAAGCGTCAAAATTGATGAACGTTCTTTAATCTCCACCTCAAAAGGACTCAGAAATGTGGATGAATCATCCCCAGCACCGGCAGATTCCCAACAGACCCAATTTTTGTTTTCCACTCCGTCGACATCGATGATTCCTGGCTATTCGATGCAGTCAACTCAAATGGTGTCAATTACGCCGCAAACCGCGGTGCAACGGAAACTCCACGAGGAAGATATTGATTTGACCGAACTTCCCTACTCCACCGAGCTGGGCCAGGCCAACATTCCACTGCGCCTGATTCAACGCTACGCGTACGAGCTCAACTCCGACTTGATCACGGTGGCTGTGGCTCTGGAACGCGAGCGCGAATCCCGGCTGAGGGAAGCAGGCAGACCGGTGATATCCTTTATGGATGACATTCATTCAAGACGCTTTCTAAATTGCGACGGGATAAAAACGGGAACGATTGAAGATTTCCTCGTTGGAATCGGGTTGCCTATGTACATCTATCGTGTGCAGGAACTGCGCAGCGACCATAAGTGCAATTTCAACAAACCGGCTGATTTGCTTTGCTTGTCCGATCAGGATTTGGGTCAATTGATCGGTCTCATCCCGCACCACGTGGCCTGGCTTCGACGCGAGGCCGCGGTCATCCCTTCGGTCGTACTGTCCCAATTCATGCAACGCAGATCAAGCACGGAGCAGCATAGACACGGTGCTCGAGTGAACAGTCTGTCTAGACATTCCATAAAGTTACAACGGCAAGGAAGTCAGGTTTTACATCCAGAAGTCGGTGTAACAAAACCAACAACAGCAGCAATACCGCGCTGTACGCCACCTGATCAACACGAATCGACATTTGTGCAAGATAAATTCTGATCCACATTTTCATCTTTATGTATATATTTATATTGAAAACTTCTGAATAGAAATTGATGTGAATCTGTATAGTTGTAATCGGC	IRTNNLPADFASPYQSDVSQSAPSSPTIDTYETVPLIDPFTYGLDQMVVHDGRRWTGDKSGEPQMDLPEGSKWLVDRLTTQPVDTVDSQSASLVRLLERLGIQSVWPCLRDHNITELTGLSQLTRRDLIDMGVLDAETRATLMTAARLLTDSWLAPSLLSDQLHPRIPVRKTGDMPESSQEKRFADEQALHDSGCSSSNELGYSNVIKSSTGPVAECGGPMNEVPFHNGGLNPTVEESRTNQRNSGNVIDRQRENDRTAGGFKLPFKCSEKVMTLNRKSFGWPGYVDPTKLHVPNIPGGTANRRRNSPVLNMYYSPAKDTPISLESNSPSRVPVGILRNARASEDGNFLRRLEPGRRATSAAPKSVKIDERSLISTSKGLRNVDESSPAPADSQQTQFLFSTPSTSMIPGYSMQSTQMVSITPQTAVQRKLHEEDIDLTELPYSTELGQANIPLRLIQRYAYELNSDLITVAVALERERESRLREAGRPVISFMDDIHSRRFLNCDGIKTGTIEDFLVGIGLPMYIYRVQELRSDHKCNFNKPADLLCLSDQDLGQLIGLIPHHVAWLRREAAVIPSVVLSQFMQRRSSTEQHRHGARVNSLSRHSIKLQRQGSQVLHPEVGVTKPTTAAIPRCTPPDQHESTFVQDKF
sps_tr88288_c0_g1_i1	0.174072	-	hypothetical protein D915_11788 [Fasciola hepatica]	139/243	-	-	smm:Smp_041050.2	hsa:63906|GPATCH3, GPATC3|http://www.genome.jp/dbget-bin/www_bget?hsa:63906	GO:0036065|fucosylation	GO:0003676|nucleic acid binding	GO:0032580|Golgi cisterna membrane	3.0	6.0	4.0	shared	CGGTTCTCTGCCCTGTATATTAGTGCATGATGTTGTGTACTCTGACGATCGTAAAAAGTTAGCATCTTATGAATGAATCTGGAATCGCGTTACATATACATCTCTAATATACCGAAAGCCTATCATGCCTATCATTTGCGCAATTTCTTTTCTCAATACGTCGAATCCTCTGCATTTGTATGCTTCCATTTCCGACATCGACCGCAGCTTCTCAGCTCTTCGGAAGCCTTCATTGGAAGTTCGGCTTTGATAGCCAGTTTGAAGGCAAAATCGCGCGACAAATCGGCGCACTGTGGCTTCTTATCTATGTTGAAAGGTCCAACACTTGACCGGTTTCTCGAGCAGTATGATCGGACTCATTGGTTAAGTCCTGATGACGACGAATTTCCCCTGGCCGACCAATGTATCCTCACTCAGATCACGTTTGATCAAGAGTCAGATTGTCATGCATTACTCCAACTAATTGAATTCAAACCTCCATCTAACATGCCTCAGGGCAATGTGGGAACACCGACGCGCCACTTTTTCAAACAAATTCAAACCTGCCAATTGGACAGTAGCCTCATCACTAAACTAAAACTGAATTTTTCACAGGTGGGAGTGCAACGCAAATATGGCGCGGTACCGTATTCTTACAACACTCAAAGCCCTAAATGGTCGGGTGATGATGATGATGAGAACACAATGGCGCCGGCGATTTTAAGCGGTGATCTGAGGTCCCGGACGGGGGTTCGAATTGTCCGCGATGCAGAGTATGCAGAATATGTGGAGTCAAAAGTAGATTCCATCAAGATGTCCCCGGT	MNLESRYIYISNIPKAYHAYHLRNFFSQYVESSAFVCFHFRHRPQLLSSSEAFIGSSALIASLKAKSRDKSAHCGFLSMLKGPTLDRFLEQYDRTHWLSPDDDEFPLADQCILTQITFDQESDCHALLQLIEFKPPSNMPQGNVGTPTRHFFKQIQTCQLDSSLITKLKLNFSQVGVQRKYGAVPYSYNTQSPKWSGDDDDENTMAPAILSGDLRSRTGVRIVRDAEYAEYVESKVDSIKMSPV
sps_tr88288_c0_g4_i3	0.17334	-	hypothetical protein D915_11789, partial [Fasciola hepatica]	129/208	-	-	smm:Smp_041050.1	hsa:63906|GPATCH3, GPATC3|http://www.genome.jp/dbget-bin/www_bget?hsa:63906	-	GO:0003676|nucleic acid binding	-	4.0	6.0	4.0	shared	CATTGGGGTTCGGCTAGGGATACCAGCGATTTGATCGATATACAGCGCAGTCGCGAAGGCATCGATTTGCCCAAACTTGGATCGGATAGCGTGGAAGTATTTCATCAACAGACATGTGGCAAAGGATATGGCATGTGCCTGATGAGACGCATGGGTTGGAAACCGGGTACGAAGCTGGGAGCCCGGGACATGGGATCTAGATCGTCATCCAGTACTCGCGGACTTTTATATCCCCTCGAGGCGGACGATCTCCATGGGCTTGCTCCACGTATACGAACCGGTCTGGGCTACTATGGTCCGCCTCGCGTTTCTCCATACACTTATTGCAATCCGTCCCACATGAATACCGTCTATATCCGTTCGGTGTTCGACAGTCCGGAAACAGTGGCTCAACGTAGCGGCTTGGGCCTTAGCAAGAGTTTACTGCGTCGTGATGATCCGTTTCTTGTGCTCAAATACCGCGGAACGGCGGCTGTTGAGGATGCGTCTGACCAGCTGGCTTCTACCTCGGCGTCTGCCTCGGCCTCGTCTTTCGTACCACGTAATCGAACTGTGATACTGAGCTCGTACAATTCGCTGTCCAAAGAAGGAATATCATTTGTTCCCGGAGGTCTCCTTCGTCCAAAACCGGTATCGGATAGTCGCTAATAGGCTGAACGTCATATTCCTGTGTCTGAGTTGCCAAAAAATCACATTATCCCCCCCTCTCTCTATATATATGTATATTTTGTACAGATTATATCCAGTTCCGATCAAATTATCAACCTTCGTTTCTCTCTTAAAAAAATCACATACCCCCCCTCTTTCTCTATATATGTATATTTTGTACAGA	HWGSARDTSDLIDIQRSREGIDLPKLGSDSVEVFHQQTCGKGYGMCLMRRMGWKPGTKLGARDMGSRSSSSTRGLLYPLEADDLHGLAPRIRTGLGYYGPPRVSPYTYCNPSHMNTVYIRSVFDSPETVAQRSGLGLSKSLLRRDDPFLVLKYRGTAAVEDASDQLASTSASASASSFVPRNRTVILSSYNSLSKEGISFVPGGLLRPKPVSDSR
sps_tr88289_c0_g1_i1	0.5	-	hypothetical protein D915_03797 [Fasciola hepatica]	411/888	-	-	smm:Smp_055440	No hit	-	-	GO:0016021|integral component of membrane	2.0	5.0	4.0	shared	CGCCCACACATTTGGCTTTTACAGACCAGTATATCTCAACCATTAATGGTACACAGGTGTGGTAGATGAAACTGTGACGGAGTTACTAGTGACCCTATTGAAACGATGAATATGAGGGTGATTAATTTCGTGATGAGTTAGAGTTGAAGGAAAGATTTGTTTGTTTTCTTAGTGTTTTCTAGCCTTACTGCAATTCGGTCCGTTGGATGCTGAAGAATGATCTCTCACTCATCGCCTTTTAAACTTATTTGACTTTGTGGCGGAGTTCAAAAAAAACCTATGTAACTACCCAGTTCAGTGCAACTATATGTTTCCGTGAGCATGACCGGTCTATTCTGGAATGTAATTCGGATAGCAATGCTTGTCATCCCCTGGATTATGATTTGTGAAATAACTATCGTAGTAGGATTTAACCCTGCGGAATTGCCTCCGGAACTTTTGGATAGTCTGGTCATGCAATTGGGCAAAGAAAATCAAACAGAAGGAGCAGACGAGATTCGAGAAAATCCGATTGACGATGGATCAGTGACACGGTCTCAATACGATAAACATCCGGGAAAGGTAAGACAAAATAAATACGTGTCACCTTTAGGGCCGACAGAGTTGAGTGAGGCCGACTGTCCCAATGTGCATTGTTTCACATTTCGCAATCAAACAACGAAGCGAGTGCAATTGGAATGCACATCGGTTTCCAATCGCCTGTCATCCTTCATTGTGCTAGATCGAGTCCATTGTCGTTATTGGAAAAACCCCACTACGCCAACGGGAGTACCAGGTGCGGGGTTGGATTTGAATGGCCCTAGCACAAACGAGGGTCGTGGATTCGATTTGAAAATTATTCTCAGCCCGTCTACCGAATCTGAACTGAGCAGCCCGTCAAAAAGTGAAAACGTCGAACGTCGCTTGCAAATAGATGAACTCTCCCCAGGAATATTAGGACGTTTAATCCATACCCTTCGTATCAGTTTGCACATGCAGCAAAGTCCCGTGCATTTAACTCTTTCATTTATCTACATTAATAAATTACGTCGAATTGATTTGGGCGATTTGTCTACGCGATCTCACGTGACACGTCTTAGCCTGTGGAATCCATTCGAATGGGATGAGGATAGTCTCATTCCGGAACGCATAGTTCCTGATGAAACGAACTATATTCAGACAACTTTTAGAGCACAAGTACCACCTTATTTTCGTCTTACAGTATTCTGTGATCATGCCAACCGAAACCCATCTTTTCGCCGCTTATGGTTACCCTGGAAAAGTTGGCAAGTCCGGTTCAACCATTGTCATGATTTGTATCTGTGTCGCACATGGCTCAGTAAATATCCCATTTGTGATAATTCCGAATCAGACCCGTTTTCAAGCTACAACTTTATGCCTTCATCATTTCTAATGCCAAAACTTCTCGATACGGACGTGAGCACGCTAGACAGCAAGCCAATCGCCCAGACGAGAAGCCGCGGCGATAATCAAATAATGTACGAAAATCAATGTCAGATTGAGCCGAATTTGTTTGATCCCCTGGATGATTTGAAGCTGGATTACGAAAGGTCCTGTTGGCAGCCAGGTGCCTATCAACCGCGTCCTATCGGAGACACGCTGGAATTTGTGCTGCCCGAACCTGAACAAATGAAACCGAACAATGATGAAAAGAACTCTAGTTCCAGTCCTTTAACAACCAAACTCTCAACTAACACAACAATAACAACAATTAATGCCGCAACTATCAGCCCCACAAACACTACAACTTTGCTAATCGAAAAGGAATTAAAAGCGGGACAACCACCAGAAGTTATTCAAATTGAACTTCCAACGACAAACGCCACCATAACCACTAAAACGTCCTCAAAGGAAGCATCACAGCCAACTCTTCTTGGTGAGTTTGGTCTCCGTCAAACGGAAAATATCACAAAATCGGTTGATGTGGATCACAAAATTTCACAAACCTATCTGACAACCGCAGTGATAATTCTCTCTCTGCTTGTCATATTTCTTCTGTTGAGTCTTATCTTTCTCATTCTCTGGATGCGAGCACGTCAGCGTCGTCGGGGAACAAAGTGGAAGTCTGCACGCACAAACGGTTTTTTACCTTACTCTGAGACTATGAACAAGTATAACAGTCATCTGGAGTACGAATCTGCATCGCGACAATCGTTAATTGACGCAAACCCGCAGATAGCTGTACGCTGCGTAGAATCTGTCAAATGTCCAAAAACAAGCGAGTACCAGCAACGTTCCATTTGGGAAAAGAATGCGTCTCCTTCCGCTAAAATTCCTGACAATCAAAACATGGAAACCAGCAAGCAAGACAAAATAGTACGGAATAGATCACGACCCATAGGATTTGGGGATAATTTAGCTGAGATGGCAATGCATGATCCGAACAATCAACGACCTCCAATTACACCAAACCACAGAACTAAATCACGACGCGTACGTTGCGCGTCACATCCAAGCGAAAGCCCGAGTCAGCAAAGGAAGCGGTCAGGTTGCGAATCGGTGGATCGTCCAAACGATTCGGATGACAGGACTGAGAGAAAACGCACACCGAGTCAGGGACCATGTGCACATGGGCTTAACTCAAGTCAGACGTCTCTACAATCTAGATCAAGAACCCGTCTACATGCTTCCAGTAAAAGCTCACTAAAGTTTGGACCTACTGACGTAAGTACGACGCTGGATGAACGACATCCAAATTCCGGCAAGGCACGACTTCGTCCGGAACAGTTTACGCCGCTAAAAATAAAGAACCGAAAATTTTCGCCAAACTGGCAACCCAGAAAACAGCACACTTTGGTTTTCGAAAACGGAAATTTGGATGAAGCTAAATTACCTATTGGATTGAGGGGTTCACTAAATGAATTGTAATTATTCAACATGTTCCAACTCGGTCGAAAAAAGATCCAGGCCCGTGGCACTCTGTACAGTGTACAATGACCGTTATCAGAGTATATCATGTCAGCGTATAATCGACTGATCGAACGAAATACTACTAGGCTGAAAGAGCTGAGCATATGTTCATGGGTTTCGCCCATCCCTTCAAATTCGTGCTTTTAGCAAACCAATCATCAACTACTACGGCTTCACAAACATGTTCACTCAATGCTATCT	MTGLFWNVIRIAMLVIPWIMICEITIVVGFNPAELPPELLDSLVMQLGKENQTEGADEIRENPIDDGSVTRSQYDKHPGKVRQNKYVSPLGPTELSEADCPNVHCFTFRNQTTKRVQLECTSVSNRLSSFIVLDRVHCRYWKNPTTPTGVPGAGLDLNGPSTNEGRGFDLKIILSPSTESELSSPSKSENVERRLQIDELSPGILGRLIHTLRISLHMQQSPVHLTLSFIYINKLRRIDLGDLSTRSHVTRLSLWNPFEWDEDSLIPERIVPDETNYIQTTFRAQVPPYFRLTVFCDHANRNPSFRRLWLPWKSWQVRFNHCHDLYLCRTWLSKYPICDNSESDPFSSYNFMPSSFLMPKLLDTDVSTLDSKPIAQTRSRGDNQIMYENQCQIEPNLFDPLDDLKLDYERSCWQPGAYQPRPIGDTLEFVLPEPEQMKPNNDEKNSSSSPLTTKLSTNTTITTINAATISPTNTTTLLIEKELKAGQPPEVIQIELPTTNATITTKTSSKEASQPTLLGEFGLRQTENITKSVDVDHKISQTYLTTAVIILSLLVIFLLLSLIFLILWMRARQRRRGTKWKSARTNGFLPYSETMNKYNSHLEYESASRQSLIDANPQIAVRCVESVKCPKTSEYQQRSIWEKNASPSAKIPDNQNMETSKQDKIVRNRSRPIGFGDNLAEMAMHDPNNQRPPITPNHRTKSRRVRCASHPSESPSQQRKRSGCESVDRPNDSDDRTERKRTPSQGPCAHGLNSSQTSLQSRSRTRLHASSKSSLKFGPTDVSTTLDERHPNSGKARLRPEQFTPLKIKNRKFSPNWQPRKQHTLVFENGNLDEAKLPIGLRGSLNEL
