## Supplementary material for "Molecular signatures of the rediae, cercariae and adult worm stages in the complex life cycles of parasitic flatworms (Psilostomatidae, Trematoda)": Table S13 (part 48 of 74)

### Sheet: Лист1 (continued)
Contig_ID	TransRate	Orthogroup_ID	NCBInr-hit	NCBInr-identity	Psimillimum_RBBH_nucl	Psimillimum_RBBH_amino	KEGG_Smansoni	KEGG_Hsapiens	GO_bio	GO_mol	GO_cell	Rediae_average_norm_TPM	Cercaria_average_norm_TPM	Marita_average_norm_TPM	Pattern	Nucl_seq	Amino_seq
sps_tr88290_c0_g1_i3	0.387939	-	-	-	-	-	-	-	-	-	-	44.0	2.0	2.0	rediae-specific	TCCCAAAACAAAAAAGTAACGATTTGCGTGTTACGATGAAGTAAATTTTGAATAGAAAGTCATCAAAATATAGTTATTTGAAGCTTTTAAAATTTCGCTGGAACGCTTAGAAAATGAGAATGTAATGAACGTGATTGTCTGTCTGTGGCAAGAGGTATTCACCGGTGAGGCGATCGCCTAACAACTTATTATTAGTAATAGTCCATCCACACCTGCTCCTGGGTAGAGGTCACGGTGAGCTGACCGCCAGCGGTCGGTAGAACGTCTTCCAGTTCCGTCAGATGTAACGTGTTCAATCCGAGTTTGAGCATTTGACGCGGGACGTACAGACAAAGTTGCGGTCCTTGCCGGGAAGCATAGCGGCCAAGGAGGTTCCCGTTTATGGAAAGTAAACCTGTGAAAAATGTATTCGGTTGAAGAAATGTATCGTGCAGGTTGGATTCATCGTCTATGGTGAACGTTCCGGTGAAGATGGAGCCAACAGTCGGCCAGTCCATACTTTGATTAGGTTTATTACTCACATTGTTGTCACTGCCTGTGGGATCTGGAATTCGGACCATAATCCACGGACCAAGCAGGTTGTCGTTTGCCCAAACCGGTCCAATCAGACCCTTGACATTGTTTCGCATGCCACCACCGAAATTGACGTAGCCCGTGTTCTCAACGAGAATCGCCAGAGTATTCTGTTCACTTGGTTTGTCCACTTCAATTTTGATCGATTGACGCTGATCCTTCGAAGAAACCGTGGTGTGAAAATACGGATTCTGCAAATTTTCGTCGGCAGTGAAGATATGTATCAGGTCTGCGAACCGCGTGAAATTCAATTGAACCTGGCCTGCTTGGGCGCATGAGAGTGGTGCGTAATACAGCGCGAAGCCTTCGTACTGACCAAAGACCTCCATGTTGATTGGAGTTACGGTGGCCCGGCCATCCTTCCTTCCAAGAAGTATGTGACCACTCTTGGTCATGGAGATTTTCCCGTACGCCACCCTGGTTATGTTTTCTGGCAGCGGAGGAGGCGTTGTTCCTCGAAACTTAAAAATTGCCTCGCGTAACGCTTCATATTTGGCTGTGATATCTCCAGTCTCGGACATCGGGGCGTCGTAATCGTAGCTTGTCGTGGTTGGCCTGTCACCTGGCTTTCCAGCCCACAGTCCAAAGTTGGTCCCACCGTGAAACATGTACATGTTCACGTTGACGCGTCGGGAGTAGTTCATCAACCGGATCAGACTTTCCACGCTCAATTTCGTTCCCACTCTGGAATGTCTGCTTCCCCAGCTGTCGAACCAACCGACGTAGAATTCGCTGTTGATCCATGGCTGGTTTGGTCGAAATTGTTCAACGCAGTTGAAACTGAATTGCGGCGGCACAATAGTCGGACCGAAATCGATTGTGGCCAGGTACCGTGGGTCTGACGAGCCACACTTCAGCAGTGAAGTGGATGCACCATCCGTGGTAAACAGAATGACCTTGGAGCCCAAGTGTTCTCGCCCCAGGTCGTACAACGCAGACAGGTATTGTTCATCACATGTCGGATAAGATCCATATTCGTTTTCTAACTGAACCATAATTACAGGACCGCCGTTTTCGTACAGAAACGGTTTCAACTTTGGAAGCAGAACGCCAAACCAGCGCTTCACGGCACACATGTAGTCCAAAGCAGATGATCGGAGAACCATGTCTGGGTTGATTCTCAAAAGCCAAGGAGGTAGTCCACCGAAGGCCCATTCTGCGCAAATATACGGACCGGCGCGAACGATGACCAAAAGATCGTTTGACGCGGCCAACCTCAGAAACCGTTCCAAATCACGACTGCCTTCGAAGTTGTACATGCCTTGTTCGGGTTCGTGAAAATTCCAAGGGACATAAATTTGTACCGCATCCAGTCCAGCAGCTTTTACTTTGGCCAACCGATCTTGCCAATATTCCGTAGGAATTCGAAAATAGTGCATGCTGCCCGCGATGTATTGAAACGGTTCGCCATCTTTCAGGAACGTGTGCGTTTCTGGATCGATTTGGAACGTGCGTTCCGCGCGTGACGACCTGGCCATCAAATCGCGCCAACTTTCGGGCCACCAATTAGAGCACGTGACACGATCCGATTGGATAATTACGAACGAGCAAACGATGAGGCAGTAACCGAAAGAGCGCAGCCATTTCGGTGATTCATATTTCCAGTTCATTCTGATGTTCTTTGTTTCGTGGTTGTCGTCGTTGTT	without ORF
sps_tr88293_c0_g1_i1	0.140137	-	hypothetical protein D915_06034 [Fasciola hepatica]	94/128	-	-	smm:Smp_053510.2	hsa:1615|DARS, HBSL, aspRS|http://www.genome.jp/dbget-bin/www_bget?hsa:1615	GO:0006422|aspartyl-tRNA aminoacylation	GO:0004815|aspartate-tRNA ligase activity	GO:0005737|cytoplasm	28.0	6.0	56.0	marita-specific	AACTGGACTATTCCTGGCTCTGCCGCAAGTCCTGTGACCTGACCTGATCGTGGAAAACGTCCTTGAATCAGCGCGTTTATTAATTTTATCGGCTACACGTGTCTTTAACGTGTTTTTTTCGCATCTGGAGCAGCATGGAAGAAACAGGAGATACGAAAACTAACGAAAAGCTGTCAAAGAAAGCGCTCCGGAAGCTTAATCGTGGAATTGAAAAATTGTCCACGGACGAAGCTAAACCACACGATATGCCCGTTGTGGTGCTCGACGGTGAGCGAGGTATTGAAGACGCGTCTTCTAACTATGGGGTGCTGCCATTGCACCAATCTCAATATAAATCTGGTCCTGAGTACATCGATCTCCACAGGTTGTCATCACCGGACTTGGAGAATAAGCGTGTTTGGATTCGTGGGCGCTTGCACAGGAGCCGCATGAAGGGAAAACTCTGCTTCTTTATAGTGCGCTTTCAGGTGTCCAGGGTGCAAAACGTACTCTCTGTCACAACGGAAACTCCAAAGGAAATGCTAACTTTCGTTGCCGGGATTCCGAAGGAGTCTGTCATCGATGTCTACGGATGTGTCAAAAAGAGCCCGGTACTGATTGAGGGTTGCCAACCGGACACGGTTGAAGTTCA	MEETGDTKTNEKLSKKALRKLNRGIEKLSTDEAKPHDMPVVVLDGERGIEDASSNYGVLPLHQSQYKSGPEYIDLHRLSSPDLENKRVWIRGRLHRSRMKGKLCFFIVRFQVSRVQNVLSVTTETPKEMLTFVAGIPKESVIDVYGCVKKSPVLIEGCQPDTVEVX
sps_tr88293_c0_g2_i1	0.355469	-	-	-	-	-	-	-	-	-	-	0.0	0.0	796.0	marita-specific	CTGAACTGAACTGAACTGAAGTACCCGTGTATCAATCGTGAATCGTGAATCGTGAACTGAGCTGAACTGAAATTTAAACTTGAATTGGTGCTTTATTTAAATCTTTGAGCTACGCGTGTGTGCAGATAACTTTGCTAATTGCAGTTTATTAAAACAACGTCGATAAAGACCAAAAACAGCATGGAAGAAACAGGAGATACGAAAAACACTGAAAAATTATCGAAGAAGGCTCTTCGAAAGCTTAATCGAGGTATTGAAAAGTTGTCCACTGATGATGCGAAACCACATGATATGCCTATTGTAGTGATTGGTGAGCGAGGAATTGAAGATGCAACTATGAATTATGGCCTACTTCCATTGCACCAATCTCAATTTAAATCTGGTCCCGAGTACATTGATCTCGAAAAATTGTCATCACCCGACTTGGAGAATAAACATGTCTGGATTCGTGGTCGTTTGCACAGAAGCCGCATGAAGGGAAAGATATGTTTCTTTATAGTGCGCTTCCAGGTATCCAGAGTGCAAAATGTCCTATCTGTAACAACCGAAACTCCGAAAGAAATGCTCACTTTTGTTGCTGGAATTCCAAAGGAGTCTGTTATAGATGTCTACGGATGTGTCAAAAAGAGCCCGGTACTGATTGAGGGTTGCCAACCAGACACAGTTGAAGTTCATGTCGAACGAGTTTACGTAGTGAGCGCGGCCTTACCAACATTGCCGTTGCAAATAGAAGATGCCATGCGTCCGGAAGACGATGAGACGGCATTGAGTCGTGTAAACCAAGATACTCGTCTGGACAACCGTTGTATCGATTTACGAACACCAGTGAATCAAGCCATCTATCGTTTGGAGGCCGGTGTGGTGCGTTTCTTCATGGATTATTTGACCAAGGCTGGATTCGTCAATATTCACACTCCGAAAATGATCTCAGCTGCTTCAGAAGGTGGTGCTAACGTGTTCAAGGTTTCCTACTTCTCGGGTAGTGCATACTTGGCGCAGTCGCCACAATTGTACAAACAAATGGCCATCGCCGCTGATTTTGGGCGTGTTTTTACTGTAGGTGCAGTATTTCGGGCTGAGGATTCAAACACGCACCGGCATCTGACAGAATTTGTTGGTTTGGATTTGGAAATGGCTTTCAAGGTTCACTATCATGAAGTCGTCGACCTTATTGCCGACATGTTCGTAAACATGTTCAAGGGTCTACAACGAGAGTACGCTGAGGAGATCCAAACTATCTGTAAACAATACAAAGCAGAACCATTTCGCTTCCTGGAACCTACACTACGATTAGAGTACAAAGAAGGTATTCAAATGCTGCGTGAAGCCGGTTGGGATCTGGGTGACTATGACGATCTGAGCACACCGGCCGAGAAATTCCTCGGGAAATTGATTAAACAGAAATACGATACGGACTTTTACATCTTGGACAAGTTCCCATTAGACATCCGTGCATTCTACACTATGCCGAACCCACACGATAAGCTTTACTCGAATTCCTACGATTTCTACATGCGTGGAGAGGAAATAATGTCTGGAGCACAGCGTATCCACGATCCGGCTTTGCTTACCGAACGTGCATTACATCATGGTGTTGAAATCGAGAAAATCAAGGCGTACATCGACGCTTTCCGTTACGGTTGTCCGCCACATGCTGGTGGTGGTATCGGTTTGGAACGTGTAACCATGCTGTTTCTGGGACTGGACAATATTCGCAAAACATCCATGTTCCCGCGTGATCCGAAGCGCCTCACTCCTTAAAGTTCACCCTCTCCCCCGGTTCCTCCTGCATGTGCGCGTTCCCCTTCACCTTGCCTTGTCGTGTTCTATGTCAGTATCGCCTGTTTCGTCGCTTTTTTGCCTGAACGGATATTGACCCGGTGTAATCCTGCAAAACGCGTGTCAATAAAATATTGGTACCAAAAAAAAAAAAAAAAAAAAAA	without ORF
sps_tr88293_c0_g2_i2	0.214844	-	-	-	-	-	-	-	-	-	-	36.0	36.0	82.0	marita-specific	ACCAAGGCTGGATTCGTCAATATTCACACACCGAAAATGATCTCAGCCGCTTCTGAGGGCGGGGCCAACGTGTTCAAAGTTTCCTATTTCTCGGGTAGCGCATACTTGGCACAGTCACCGCAGTTGTACAAACAAATGGCCATTGCCGCTGATTTCGGACGTGTCTTTACTGTAGGTGCCGTGTTTCGGGCCGAGGATTCAAACACGCACCGACATCTGACGGAATTCGTCGGTTTGGATTTGGAGATGGCTTTTAAGGTTCACTATCACGAGGTGGTCGATCTTATTGCGGACATGTTTGTGAACATGTTTAAGGGGCTGCAACGAGAATATGCTGACGAGATTCAAACCATCTGTAAACAATATAAAGCGGAACCATTTCGTTTCCTGGAACCTACACTACGATTGGAATATAGGGAAGGTATTCAAATGCTACGCGAAGCCGGTTGGGAGCTAGGAGACTATGACGATCTGAGTACACCGGCTGAGAAGTTCCTCGGAAAGTTGATCAAACAGAAGTACGATACAGACTTTTACATCCTGGACAAGTTCCCACTGGACATCCGGGCATTCTACACTATGCCGAACCCACACGATAAGCTTTACTCGAATTCCTACGATTTCTACATGCGTGGAGAGGAAATAATGTCTGGAGCACAGCGTATCCACGATCCGGCTTTGCTTACCGAACGTGCATTACATCATGGTGTTGAAATCGAGAAAATCAAGGCGTACATCGACGCTTTCCGTTACGGTTGTCCGCCACATGCTGGTGGTGGTATCGGTTTGGAACGTGTAACCATGCTGTTTCTGGGACTGGACAATATTCGCAAAACATCCATGTTCCCGCGTGATCCGAAGCGCCTCACTCCTTAAAGTTCACCCTCTCCCCCGGTTCCTCCTGCATGTGCGCGTTCCCCTTCACCTTGCCTTGTCGTGTTCTATGTCAGTATCGCCTGTTTCGTCGCTTTTTTGCCTGAACGGATATTGACCCGGTGTAATCCTGCAAAACGCGTGTCAATAAAATATTGGTACCAAAAAAAAAAAAAAAAAAAAAA	without ORF
sps_tr88294_c0_g1_i1	0.307129	-	TraB domain-containing protein [Clonorchis sinensis]	229/389	-	-	smm:Smp_050430	hsa:80305|TRABD, LP6054, PP2447|http://www.genome.jp/dbget-bin/www_bget?hsa:80305	GO:0050716|positive regulation of interleukin-1 secretion	GO:0015267|channel activity	GO:0005921|gap junction	0.0	0.0	175.0	marita-specific	AGCTTTTGCTGCTCAAGTCCTTCGCACATGAACTGAACTGAACTGATACCGTCGGAAAGTTTTGGATTTGGATTTAGACCTTAAAAACTGAAATTGACGCGGTCACTTTGAATTCATTTATTACACGTTATTACACGTTATAATTTTGTTGTATAATGAGCGCGATGGATGATGAACCTACGATTAACGGGTTTGATTATGACAGTGAAACAGCAAGTCTAGATGAGGAGGATAAAAAAGATATTGAGAATTCTATTAAAGCTCATATACGGTCCGTGGTAGAGCTGAGGAAACAACATCTTGACTTACCAGAAACAGTCAGTGTTCTAGATTGCCCTGATGGATCAAAAGTTTACCTAGTCGGCACAGCACATTTTAGTCAAGAAAGCATCAATGATGTTATAAAGATAATGTCGCATACCCACCCAGATTTTGTTGTCGTGGAGCTGTGTGCCAGTCGCTCCCAAGTTTTGTCTATGGATGAAGAAAAAATTAAACAGCAAGTTAAAGAGTTGAGTCTGATAAGTTCGGTGAAAGCTCATGGAGTGGCTCATGGCGTTTTACAATATCTTTTAATGCGCTTAAACGCATACCTAATAAATACTCTTGGGATGGCGCCTGGTGGAGAATTCAGAGCTGCAGTACAGGAGGGCGTAAAACAACCCCATTGCCATATTGTCCTTGGTGATCGCCTTGTTGGTATCACACTTCAACGTGCATTCGACGCCCTTGGACCGTGGACAAAGCTAAAGCTTGTTCTATCATTGATGCTTGATTTTGAACCGATCACGAAAGAAAAAGTAGAAGAAATGAAAAAGAGCGATTTTCTAGAGAAAATGTTTCTTGAAATGGCCGGAGAGCACCCTGAACTGATAAAAATTCTGGTTGATGAACGGGATATGTATCTAGCCAAATCGATTTGGACCGTGACGGGGATGCCACACTTCCGCCAGCGCGAATGCACCTCAAAAAATCAACAACTTGATGTTTCAGAATCCGAACCACCGTTCGTCACGGCTTCCACATCCGCCGCCGATGATTCTGATGATGCTGCTGTTCGTATGCGAAGTCCTTTTGGCGATCCATGTCAACCGATCCGAACAGATACAACGTCTTCCCCGCATTCCGAACCAAATAATAATCCAACCAGCTTGAGTCAACTGCTTCCCCCTTGTTGTCCCTACTGGCCAAGTCCTTCCGTTCTGCCTCGCGTGATCGTCGCAGTAGTTGGCATAGGCCATGTAAGTGGCATCAAAAGGTATTGGCCTTCAGCCGACAAAATCGATCAACGCGCGCTTACAACACTCATGGAACCACCAATCTCTTGGAAAATTTTTAAATGGAGCGTTCGTGCCCTGGTTTTGTCCATGTTTCTGGGTCTAGGCTATGGAACAGCTTGTGGTGCCTATCGGCTGGGTTCGTTTTTGTGGATGCGCTTGCGTTGATATCACTCGCTTGGCTTATGGACACACGGGCTTTCTATCCGGTTTCCCTTGAGTCTACAAACCCACATTCCTTTGCAATTTTACTCCCATTATCGCTCATGCTTCCTCTGTTACAACTTCATTTTCTTTTCACTTATCTTTTGTTTTACAGTCCTCTTTCTCTTTTGTAACTGTCAATCGTTTCTGATATTTACAACGGTTTGAGAAATTTCATTTGTTTACCCTGAAAAAAAAAA	MDDEPTINGFDYDSETASLDEEDKKDIENSIKAHIRSVVELRKQHLDLPETVSVLDCPDGSKVYLVGTAHFSQESINDVIKIMSHTHPDFVVVELCASRSQVLSMDEEKIKQQVKELSLISSVKAHGVAHGVLQYLLMRLNAYLINTLGMAPGGEFRAAVQEGVKQPHCHIVLGDRLVGITLQRAFDALGPWTKLKLVLSLMLDFEPITKEKVEEMKKSDFLEKMFLEMAGEHPELIKILVDERDMYLAKSIWTVTGMPHFRQRECTSKNQQLDVSESEPPFVTASTSAADDSDDAAVRMRSPFGDPCQPIRTDTTSSPHSEPNNNPTSLSQLLPPCCPYWPSPSVLPRVIVAVVGIGHVSGIKRYWPSADKIDQRALTTLMEPPISW
sps_tr88294_c0_g3_i1	0.285156	-	TraB domain-containing protein [Clonorchis sinensis]	245/423	-	-	smm:Smp_050430	hsa:80305|TRABD, LP6054, PP2447|http://www.genome.jp/dbget-bin/www_bget?hsa:80305	GO:0050716|positive regulation of interleukin-1 secretion	GO:0015267|channel activity	GO:0005921|gap junction	4.0	2.0	10.0	marita-specific	GAAACCGGGAAATTCGGGCTACCCGCCTACCCACCCGTGTACCAATCCTGAATCCTGAAAAAACGCGGTCTTTTCAACTTTTCCGTTACACTTTTATTTTCATAACACGTTGCATTTTCTTTTGCGTCATGAGCGTTGTGGATGATGAACCCACCATTAACGGGTTTGATTATGACAGTGAAACAGCAAGTTTAAACGAGGAAGACAAGAAAGATATCGAAGACTCTATAAGAGCTCATATACGATCCGTAGTGGAGCTTCGAAAACAACAACTTGACCTACCCGATACAGTTAGTGTTCTTGATTGCCCAGATGGGTCGAAAGTGTACCTTATTGGTACTGCACACTTTAGTCAAGAGAGTATAAATGATGTTATAAATATAATGTCGCGCACCCACCCAGATTTTGTGGTGGTGGAGCTGTGTGGTAGTCGATCCCACGTTCTGCATATGGATGAAGAGAAAATCAAACAGCAGGTTAAAGGATTGAGTCTCATGAATTCGATAAAAATGCATGGAGTGGCTCATGGCGTTTTGCAATATCTGCTTATGCGCCTAAATGTATACTTGATAAATACTCTTGGTATGGCACCTGGTGGAGAATTCAGAGCTGCAGTACAGGAGGGCGTAAAACAACCCCATTGCCATATTGTTCTCGGAGATCGCCAGGTTGGCATCACTCTTCAACGTGCATTCGACGCTCTCGGACCCTGGACAAAGCTGAAGCTGGTTCTATCACTGATGTTTGATTTCGAACCGATCACGAAAGAAAAAGTAGAAGAAATGAAAAAGAGCGATTTTCTAGAGAAAATGTTTCTTGAAATGGCCGGAGAGCATCCTGAATTGATCCGAATTCTGGTCGATGAACGCGATATGTATCTAGCCAAGTCAATCTGGTCCGTAACCGGAATGCCTCACTTCCGTCAGCGTGAAGAGACCACGAAAAATCAACAATCCACTGATACCGATGATTCCGAGGCCACTACTGGTCTTCGTGTGCGAACTTGTGTTGGTGATCATAGCCCAGCTGCGGAAAATGTGCAATCAAGCCAAACCGGAACAGTGCCTTCTCTTCAGCCCGAACCAAATGGTAATCCAGTTAGTTCGACTCAACTCCTTCCCCCTTGTTGTCCCTACTGGCCAAGTCCTTCCGTTCTACCGCGGGTGATCGTCGCCGTGGTTGGTATAGGCCACGTGAGTGGCATCAAACGGTATTGGTCTTCCGTCGACCAAATCGATCAACGTGCACTTTCGACACTCATGGAGCCACCGATCTCTTGGAAGATATTTAAGTGGAGTGTCCGGGCTCTTCTTCTTTCAATGTTTCTCGGTCTAGGCTACGGGACGGCATGTGGTGCCTACCGGTTGGGTTCATTTTTATGGATGCGCTTGCACTGATATCGCCCCTCCACGCGCTCTATTTCGACCGGCTCCCATTGGCGCACGAATACACGAGCTTTCTACCC	MSVVDDEPTINGFDYDSETASLNEEDKKDIEDSIRAHIRSVVELRKQQLDLPDTVSVLDCPDGSKVYLIGTAHFSQESINDVINIMSRTHPDFVVVELCGSRSHVLHMDEEKIKQQVKGLSLMNSIKMHGVAHGVLQYLLMRLNVYLINTLGMAPGGEFRAAVQEGVKQPHCHIVLGDRQVGITLQRAFDALGPWTKLKLVLSLMFDFEPITKEKVEEMKKSDFLEKMFLEMAGEHPELIRILVDERDMYLAKSIWSVTGMPHFRQREETTKNQQSTDTDDSEATTGLRVRTCVGDHSPAAENVQSSQTGTVPSLQPEPNGNPVSSTQLLPPCCPYWPSPSVLPRVIVAVVGIGHVSGIKRYWSSVDQIDQRALSTLMEPPISWKIFKWSVRALLLSMFLGLGYGTACGAYRLGSFLWMRLH
sps_tr88295_c0_g1_i1	0.225586	-	hypothetical protein T265_11825 [Opisthorchis viverrini] GAA28827.2 polyribonucleotide 5'-hydroxyl-kinase [Clonorchis sinensis] KER19383.1 hypothetical protein T265_11825 [Opisthorchis viverrini] OON18154.1 Pre-mRNA cleavage complex II protein Clp1 [Opisthorchis viverrini]	278/337	psi_tr75936_c0_g1_i1	psi_tr75936_c0_g1_i1	smm:Smp_019130	hsa:10978|CLP1, HEAB, hClp1|http://www.genome.jp/dbget-bin/www_bget?hsa:10978	GO:0031124|mRNA 3'-end processing	GO:0005524|ATP binding	GO:0005849|mRNA cleavage factor complex	14.0	6.0	5.0	rediae-specific	CGGTTCTCTGCCCTGTATATTAGTGCATGTACAAAATTCCATTCGTTTCGTTCTTCTGTGCGAACATCCGAATGAGTTGAATTCGATCTCATTTCTTGCCAATCAGCTGTCATGAACGGGGAAAAGGAGGTACCGAAGACCACGCCGATTTCTCGTTCCTATAATCTGGAAAAATATCAGATGTTGCGGTACGAGGTGACCACCCCGTCCAGCATCATTCTTGTGTCGGGGACAGCCGAGATTTACGGAACTGAATTGGTTTGTGGAACGGAACTGCAACTGTCTGGCGGACAACGAGGAACAGTGGCCACGTTCCATGGCTGCAAGATCGTGGTTCATGGCCACGGCATTGCGGCCTATCTGCTTAGCTCCTCGGAGGATCAGGATATTCTACATGTCTACATGAACCTGCATGCTAGCCTCGAAGTGATGCGTCAAAAAGCTGTGGAAGAACAGGGTCGTGGTCCTCGCGTGCTTGTTTGTGGCCACGAGAGTGTTGGCAAGTCCACCTTGTGTCGTACACTGGCCAGTTACGCTGCTCGAAGACGGCATAAACCGATACTCATAGACGTCAATGTTGGACTGAATCAGGTTTGTTTACCCACCACAATCGCTGCAGTGGCCATAACCAAGCCGTATGACCTCATGGAGGGATGGGGCCTGGAGGAGGATCCGCTCGTGTTCTGTTTCGGTCACGTGAACCCAGACAGCAATCTGAATCTGTTCCGTGAACAGGTGAATCGTCTGGCTGAACAGGTCAATATTCGATCGGAAAATGATACGAAACTCTTCACCAGCGGTTGTATCATTAACATGGGTGGTTTCTGCAAAGATGACATCGACGGCGGAACAAGCAAAGAAAAGGGCATCCAAGCTATTCGTGCAACCGCGGCAGCATTTGAAGTTGACGCTGTTCTCGTGATCGAGGACGGTTTTCTGGCCACGTTTCTGCGTGAGGATCTTCCCGCGGAGGTGATCGTCACGCGGTTGCCCAAATCGTCCGGAGTGGTCACTCGGAGCACGGATCAGTGGACGCGTCAACGCGATGCTCGTGTCTCTGCCTATCTGCACGGAGAGAATCCAATGCGCCGACTGCATCCTCATCAGATCACGCTCAAATC	MNGEKEVPKTTPISRSYNLEKYQMLRYEVTTPSSIILVSGTAEIYGTELVCGTELQLSGGQRGTVATFHGCKIVVHGHGIAAYLLSSSEDQDILHVYMNLHASLEVMRQKAVEEQGRGPRVLVCGHESVGKSTLCRTLASYAARRRHKPILIDVNVGLNQVCLPTTIAAVAITKPYDLMEGWGLEEDPLVFCFGHVNPDSNLNLFREQVNRLAEQVNIRSENDTKLFTSGCIINMGGFCKDDIDGGTSKEKGIQAIRATAAAFEVDAVLVIEDGFLATFLREDLPAEVIVTRLPKSSGVVTRSTDQWTRQRDARVSAYLHGENPMRRLHPHQITLKS
sps_tr88296_c0_g1_i1	0.737061	-	nuclear pore complex protein Nup210, partial [Clonorchis sinensis]	856/2122	-	-	smm:Smp_142550	hsa:23225|NUP210, GP210, POM210|http://www.genome.jp/dbget-bin/www_bget?hsa:23225	-	-	GO:0016021|integral component of membrane	0.0	0.0	38.0	marita-specific	TGCGAATCCCCGACGATAAAATTGAAGTTGTCGAATTGTCTGAAAATGGTACTTTTGCCATCCTGAAACCCCGTACTCATGGTCGTCTGTTGCTGGAAGCTCGTCTCGACCATCTTTTGGACAAAAACGGCTTAGTGCTGCCAGTCGACACACCGGTTGAAGGGTCTCAAGAAGTGATGGTCTATCCATCAGTACGCATTCAACCACCAACTGTTTTCCTGCCGTGGCCTTCGTGGTTCGCTGATACAGAGCACATAAACTCAGATGATGGTTTCCAACTCCTTGCTACTGGAGGAAGTGGTCAGCTTACTTGGGTGGCCCTATCACCCGGTGCCACCGCAAGGGATACAAAAGCAAGCGACGTGGTTTCCGTCACATCCACAGGCAGTGTTTCAGCCCTGGGCTTTGGCGAAGCTACAGTAGTTGCATACAGTTCCACTCATCCACAACTTTGTGGCGTTGCAAAGGTAATTGTGACATCACCAGCTTCCATCCGGTTTGTTCCGGGACCCGCAGAGGTCGTCATTCCGGAAGATCCACCACATCACATGGCCCTTATAAACTCCAAAGTTTCCTCGGAACATGCTACAGAAACTTCGGCGACGCCAGACATGTCTATGCTGACAGTGGGCATTTCGGTTACGGATCCACAAGGCCGCAGTATGACCGATTGCCGGCGTTTGAATATTCGCGTGAATCCTTTGGATCCGTCTGTGGTCAAAGTTTTACCAGATCGCCTGCCCCCTCCACTAACCGAAAGTCAAAACGGTACAGTGAACTCACCATTCCCATGTGTCCGTCTGCTCGTTACGGGATTACGAGTCGGCTTCACCGAATTAGAGGCTACTTTTGATTTGTCAGAGAAAACGGAAATGTATCACCAAAGCAGCGGCAATCTAGGATCTGACCGCACCAAATCGTCCCACGTGCTAACAAGCCGTTTTCCCGTGGCTGCATATAAGGCTATCAAATTCCTAAACCCAGTTTCTGGCAAGACTCACGTCGCTTTAGGTTCAACGCGTACAATGTTGTTCGATCAAGGCCCACGACCCTGGCCAATAGAACCAACTGGTTATTTCACACGGATATCTCCATACAGCAAAGTTGTGAAACAGACACACTCCAATGGACAAGAATCATCATCACCGAAAGTGATTCGAGATCCTGAGATTTGGAAAACTCCTAACAACGAGGAGAGTTCGATCATTGAGGAAACTGGTGTGCAGACAAGTCACAACTTACTGCTTACGGATCGTAAATCACGACCTATGGTGTTCAGTATGCGTTGCGAAAACTTGGGCGCGTACGAGTTTGTTCTTCAGATTGGGAATCATCCCAGCTCGTCGAATCCAGTTCCGCTCGTCATGTCATCCAAGTTTACGATCGTTTGTGACGCAGCCGAACGTTTGCGTCTTGTACTGTACCGACCAACCTTGTCTCTACCAGCCGGCGTCCCTCCGTGCCCGCTTTTGAACACCTCGTTGCCAGAACCTTCTGATGTGCTTAAGGTGCCGAACACAGTTCCTGCTCTTGTGGGGTTGTCCTTTTTGAATGCTGATGGAATCGAGCTAGATGCAGTGGATTCGCTTGCTACTTCTGTATCGATACGTAAAGCCCCGTCGACCGATCGGCCCAATCCCAGCGATCTCGTACAGGACACGAAACCAAAAGTTCACTTTCCCTCCAGTCTATCAATCGGATTACACGGCGAAACCTCCCGTCCATACTTCATCATCAAACCCCGTTCACCGGGTGTTTCCTCGGGTCTTTTGACAGTTCAGGTCTCGGCTCAATCGCCACATCATTCATCCCGGTCAACCGGATTGAAACTGGATTCTAGTCTAACCATTAGACTTAGTCCGCTCCCGAAGTTGCTTCCTAACCAACACTTGCGCTTGCTGCATCATCCAAAAGTCGATCTATCATTCTCCATTCTGGGTGGCTCTGGACACTTTTTCCTATCCGTTGCTCCAAGTTCGTCTTCGAGTGGTACTCCGCCAAAGCTCCGATTGACCCCGTTAGCCAATACAATTCCATCGTCAGATGCATCTGATAACCTACCTCTGAACAGCTATCGTATTCGGTCGCAACAAGTTGGCCTGAGCGAAATTCATATCTGGGATATCTGCTTTCCTGCCCTGGACACGATCAATTCGGCCGAAAAACCACCGGTGGAACTCACTCTAACCGTGGACGTGGTTGGTCTCAGTGCTCTGCGTTTACGGGCAGCTGACCGAATCCCGCTGGGTGGTCAGACCACTGCCGTTTTGTATGCAGTCGACTCACGAGGTGACGTCTTACCACACAGTTTTACCAAATTCCTGGACGTTCGAGTCCATCAATCCTCCGACGTCCACGATCAAAACAAACCCAGTCCAAAAGTCCTTGGTCTCCCAGATAGTGGCGCACTTTCGGCATCCCATTGGCGGGAAACGGAAGTCAACCTTGGTCTGGCAAGTTTCGACGTCCGTGGACTTATCTTAGGCTCCACCATTCTTGGTGCTTCCACGGAGACCTATGCTCATGATTCTGTTCAGTCATCCACTGTTCGGAGCAACGCTATTGATATGCAGGTTTTTTCATCTCTCATGCTTTCCCCGTGCAACTTCAACTTGCTGGTTGGTGCCGAGTACGAGCTGCGCGCCATAGGCGGCCCTCAACCAGCCGTTGTGGAATTTACGGCAGACACGGAATTAAACCAGCAGCCAGGCCTCGAAGTCATTCGTGCAACAAAAAACAGCGTACTTATCCGTGCCGGTCGTTCCGTGGGACCTGCTACCATACACGCGCGTGCGACGAGTTTATCGTCTGCTAGTATGAACGCATCCGAATTCGGCATGGAACTGGTGGACACTATCGTTTCATCCGAAACTAGTTGTTCAGTCAACGTGGTCGCTTTATCCGGCATTCGCATCGGCTGCCCGCTTGCAAGCGCCACAGAAAATATCCGATCCGTTCCTGGTACAGCAACAACAACAAAATCTCAAGAAGAAGAGCGCTTCCTGATTGCTTGCCGATCGGACAGCGAATCTACCCGCAATTGTGGTATTTCTCCGATCTGGGTCGAGGGAATTACTCAGTCAATAACTCAAGATAAAGGTGGTTGGTCCCTACGAAGTGCAATGTATATTCACAATGAAAAATCAAATGAATCAATAAGCGATATCGTCTCCCCACTTTTCATGGCTGGTGTGAAGCCACCGTTGCGTTTTGTGTGGCAGTTGGATCCACCAGAGCCCACTTCGGTGGCCCGATTAAAGCATATTCTCGAAGGATTCAATATAGAACCACAAGTGATGCATTCATCCTCAGGTCTAATGTTGATTGGACAAGCCCCGGGCCGCGTAACAGTTCATGTGACTTTGGAAGCCACGGACCCATCTGCCGGGCAGCTTATTGGTCCCAATGGTCATCCTATCCAGCACTTGCATGCACAACTCACCGTGGTTATTTTACCGCAACTGGGTTTATCCGCACCACTGATCCCAAACCCGCGTCAGTTACTAATGTCGCGCAATTCACGGTTTCATTTGCAGCCATGGAATGACATTATATCAAACAACCACGTTCAGTACGAAGTGTCCACTGCCCAACACAATAAAACTGTAAACGATGTCGAAGGATTCACCGTTTCTATGGACGGCTCCATTCAAGCACCAGCTCACTGCCCATTGCTAGACGCTTCTGGCGAATGCCGCTCACTGATCAGATTAAAGTCATCGCCTAAGAAACATTCGTCTGCTAAAGGAGCGCAAGTGATTAATGATAGCCCACTTGTCCAGACCATGTTCGTTGATGTGTTGATCAAAGAGCCTCGCTACCTTTTAGTTGTACCGGAACCCGGGGAGTATCTCAAGGCGAACGGTTTGTCTGTCGGTGGCCCCTATCGATTCGCGATAACTTACCATGATGAGCTTGGCCAGACGTTTGATTCCGTATCAGATGAATATCTTCACCTAAACGTTCATCTTCATCGAATCGATGCGTTCGATGCACATCTAGACTCATCTTTTGTTTTTGTCCGTGGCCGCCCCTCTTCTGCGGGAAAGTTCGCTGAACCAACCTCAGAGACGATCGGCATTTCCGCAACCACTACCTCGGCCTCCGATACCAGTCGTTCGATTTTAACGATTCGTGCATTGCCTGGCACTACTTCCACAGACTCCAATGCACCCCAGTTGAGTTTGCCAACTGTAATCCGTTTAAACACAGCAGATTCCATGCCCGGCTTCCACCCATCCTATTTGGCTTTGATTTTTGGCGGGGAACTAGATGTCCTGGGTCCTACCACGAAGTTGTTCGTGTCACAGTGGATTTGTCTACCGGAGTTGAAAGGTGATGGCACGTGGTCCAGTAGTAATCCGTCGATTTTTGACGTAGACGCTCGTAACCGCATTTTACTCGCACGTCGACCCGGAAAAGCATATTTGCTATATTCGTTAGGCACCCTCGAAAGGTCTGCTGACAGAGGGAATTTCTCCATGGATCGTGATCATTCGAATCAACAGTTGACCTATCTGATAACCGTCGAAGTGTCTGCGCTTGCAAGCGAACCACAGCCCGCTTTGCAATTGATCCATACCAGCTCGGATGAGAATGTTGTTGAAACGGGTCCGGTGTTGCTACCAATTCTACCGCTGCCAGTTTCGGGAGCTGGTCCTAGTGTTCTCAGACTACCTGTTCGTTTGACAAACCGTGTATCCACCATAGACAGTCAACCTATGTGTTCATTGAATGTGGACGAATCTCGTCGAACGCTATCATCATTGACACCGTTACAATGCCATGTTCGCATGACCGTTTCTGGCCATTTGTCTTCTGCCCACCAGTCGAGCTTAGTTCCGAATTGGCTAAGTCTACTCATGTTATGGAACCAAAACGAAACATTACACGCGATCATGGAATTGGATTCTGGTTCGCCGAGTCTCGTGAATTTGGTCACCACACGTCTAGAGCCTCTATTTCCCAACTCACCATTCTACTCGGCTAGTTCTCAGTGGCAGTGCGTGCTACGCCCGACAAAAATGTGGCGGAGTTATGCCCAGCTCTTGGGTTTGGTTTTGGAACCGGGAACGCTACTTTCGGTTGAGCTGCGTTCATCGGATGCACATGAAGGCAGTCCCGCTTTGGCTCGTCTGGACGTAGTTCCTGTCCCAGGATTTCAAGTTGCTATCCCCCCTGCTCTTACCTCCAGCATCGATGGCACAAACTCTCTTCCTACAGTCTATCATTATTGGATTACTGACCCGCATGTCCTCCATCGTCGTTTATTGGTGTTTGTTCCACCGGCCACTGTGGAGTCGTTCAACTCACCTGCGTTTGGTGGCGATCGCCTGTTTGCTCGGTCCAAGGTCCCCGACATCCTACAAGTGCTAAGCCCTCCCAGACCAATCAAGACACTGACCGAGGTGTCTCAGGTGCTGATGGAATACGAGGGTAGTCTGACCATGAGCGCTAATCTATCACCAGAGATATCTGGTCCGCTGAAGACAATGCTTAGCATGTGGCGCGCTCTCGCATTAGACCAAATACAACACATAGACAATGATGCTACTGTATCCGTCGTGGATGATTCGTTTGTAAAACGCAATATGCTATGGATCGTCGATTTGAAAGCTCATCTTAGCGACTCGCCCACGAACACCATCGTCGATGTGATCATTAGTTGTCGACAGACCGGTCAACATACGGTGATTCCGGTACATGTGGTTCTCCCTGCAAACGGTGATCTATCGATTACGAATATGGTCACTAAGGATTCTCAATGGGCTCCCTTGGGTTTCTCTTGGATTCATCTGTTCGCTCTTATCCTGATCACGTTATTGATAGCTGTTGTCCTTCATGTTTTACTACGCTCCGCTACGTTGATCAGTAGCTCCTCTGGTTCGTCTGCATTATCAGTCTCGAAAAATCTTCCTGCTCCAATGCGCTCATCCGGCATAAATCCTCCAGGTGTTAGTCCTCGAAAATTATGGAGTCAAGGCTATTCCATTTCACCCGCACGTGCTACTATGCCCTCGTCATTTAGCCCTGCGGCGCAGCAGCTGTTCGACTCCAGTTCTCCCGCGTATACCACTCACCAGCGACTCCAGTCCTATGGTGGAGTTTCTGACGCTGGTGATTTGGTTCTCGAGGAGCAACGATGGCGACACGCTCTTAGTGGCGGTTCACCATCTCGTCTACGCGACACTTTTGACAGCATTTAATCACTACAAACTGACACTGGCACAAAAAGCGCTTCAAACATGTCGTTTGTTACCCAGATGTTCATATCTCCCCGTTTCTGTTAACCATATCGACGCAAGTAGTCCCTTCAATTGTTGTTGTTGTTGTCCTCGTCGTGGACGGAACGTTCCCTTGGTGCGCTAATATTATTTTCGTACTGTATATATGGACGCTTTTGCTTTTTTACTGCATGTATATCGTTCAGAATAAAAAATGTTATTCTAACTTTTT	XRIPDDKIEVVELSENGTFAILKPRTHGRLLLEARLDHLLDKNGLVLPVDTPVEGSQEVMVYPSVRIQPPTVFLPWPSWFADTEHINSDDGFQLLATGGSGQLTWVALSPGATARDTKASDVVSVTSTGSVSALGFGEATVVAYSSTHPQLCGVAKVIVTSPASIRFVPGPAEVVIPEDPPHHMALINSKVSSEHATETSATPDMSMLTVGISVTDPQGRSMTDCRRLNIRVNPLDPSVVKVLPDRLPPPLTESQNGTVNSPFPCVRLLVTGLRVGFTELEATFDLSEKTEMYHQSSGNLGSDRTKSSHVLTSRFPVAAYKAIKFLNPVSGKTHVALGSTRTMLFDQGPRPWPIEPTGYFTRISPYSKVVKQTHSNGQESSSPKVIRDPEIWKTPNNEESSIIEETGVQTSHNLLLTDRKSRPMVFSMRCENLGAYEFVLQIGNHPSSSNPVPLVMSSKFTIVCDAAERLRLVLYRPTLSLPAGVPPCPLLNTSLPEPSDVLKVPNTVPALVGLSFLNADGIELDAVDSLATSVSIRKAPSTDRPNPSDLVQDTKPKVHFPSSLSIGLHGETSRPYFIIKPRSPGVSSGLLTVQVSAQSPHHSSRSTGLKLDSSLTIRLSPLPKLLPNQHLRLLHHPKVDLSFSILGGSGHFFLSVAPSSSSSGTPPKLRLTPLANTIPSSDASDNLPLNSYRIRSQQVGLSEIHIWDICFPALDTINSAEKPPVELTLTVDVVGLSALRLRAADRIPLGGQTTAVLYAVDSRGDVLPHSFTKFLDVRVHQSSDVHDQNKPSPKVLGLPDSGALSASHWRETEVNLGLASFDVRGLILGSTILGASTETYAHDSVQSSTVRSNAIDMQVFSSLMLSPCNFNLLVGAEYELRAIGGPQPAVVEFTADTELNQQPGLEVIRATKNSVLIRAGRSVGPATIHARATSLSSASMNASEFGMELVDTIVSSETSCSVNVVALSGIRIGCPLASATENIRSVPGTATTTKSQEEERFLIACRSDSESTRNCGISPIWVEGITQSITQDKGGWSLRSAMYIHNEKSNESISDIVSPLFMAGVKPPLRFVWQLDPPEPTSVARLKHILEGFNIEPQVMHSSSGLMLIGQAPGRVTVHVTLEATDPSAGQLIGPNGHPIQHLHAQLTVVILPQLGLSAPLIPNPRQLLMSRNSRFHLQPWNDIISNNHVQYEVSTAQHNKTVNDVEGFTVSMDGSIQAPAHCPLLDASGECRSLIRLKSSPKKHSSAKGAQVINDSPLVQTMFVDVLIKEPRYLLVVPEPGEYLKANGLSVGGPYRFAITYHDELGQTFDSVSDEYLHLNVHLHRIDAFDAHLDSSFVFVRGRPSSAGKFAEPTSETIGISATTTSASDTSRSILTIRALPGTTSTDSNAPQLSLPTVIRLNTADSMPGFHPSYLALIFGGELDVLGPTTKLFVSQWICLPELKGDGTWSSSNPSIFDVDARNRILLARRPGKAYLLYSLGTLERSADRGNFSMDRDHSNQQLTYLITVEVSALASEPQPALQLIHTSSDENVVETGPVLLPILPLPVSGAGPSVLRLPVRLTNRVSTIDSQPMCSLNVDESRRTLSSLTPLQCHVRMTVSGHLSSAHQSSLVPNWLSLLMLWNQNETLHAIMELDSGSPSLVNLVTTRLEPLFPNSPFYSASSQWQCVLRPTKMWRSYAQLLGLVLEPGTLLSVELRSSDAHEGSPALARLDVVPVPGFQVAIPPALTSSIDGTNSLPTVYHYWITDPHVLHRRLLVFVPPATVESFNSPAFGGDRLFARSKVPDILQVLSPPRPIKTLTEVSQVLMEYEGSLTMSANLSPEISGPLKTMLSMWRALALDQIQHIDNDATVSVVDDSFVKRNMLWIVDLKAHLSDSPTNTIVDVIISCRQTGQHTVIPVHVVLPANGDLSITNMVTKDSQWAPLGFSWIHLFALILITLLIAVVLHVLLRSATLISSSSGSSALSVSKNLPAPMRSSGINPPGVSPRKLWSQGYSISPARATMPSSFSPAAQQLFDSSSPAYTTHQRLQSYGGVSDAGDLVLEEQRWRHALSGGSPSRLRDTFDSI
sps_tr88297_c0_g2_i1	0.332031	-	hypothetical protein CSKR_3593s, partial [Clonorchis sinensis]	196/585	-	-	No hit	No hit	-	GO:0005524|ATP binding	-	0.0	0.0	14.0	marita-specific	CGACACGGAATTATTGGAACAAGCTCGTAAATATGGTTCGCAAAACTTTGTGATGCGTTTGCATAATGAACTCAAACGTATGCAAATCAGTTCGGCAGAGCCTCGTGAAGGATACTGGATGCCGAAAAGCAACATTTACTCATTGGAACCGTTTAAAATGAAGGAGGCAAAGACAAACTCTACCTCAAGATCCCGTCGTGGTCGATCGCTGCAACGGAACTTAATTCCCGAGTTAGCAGGATCAACTGCTCAAGTATTGAAATCCCGTAACTTGAGTGGGGAGGCAGCTGGCATTGGACAACAGGATGTGTCTTCATCCAACACACATGATTTTTCAACTAACGAGGCAACATCCTCACCAAGTGAGGTCATTATCCCTGAACAATTACAACTACGTTTACCTGGCATGACCCTTACACCCAGATTGAGACCCCAACCACCACCAAGTACAGCTTCCAGACAGCATCAACCTTCAAATCGCACTCTAAACGAACGGTATGGTTTAGGCTCGTACAAAAGACCGAATATTCTAGCGCCCCCACCGCCACCGCCACCGAAACCTGCTCCAATAAGCCAGTCCGAACGACTACGCAAATTAGCTGTGACTACCGCCACAGCGCTGACTCAAGTACTCGGGATTCCCAAGAAGGAAGTCCAAGAACAACTGATAAACGGATTTGACGAGGTTATTCGAAACATGGGAAAGAAGTCTCAGCACACAAAACGCACGGCCAGATCAGCGCGTGTGAAATCAAAAGAAAGGGAACAGAGGAAACAGTCGGAGTCTGCTAGCCCTACTTCCGCCTCGAATATGGACGGTAACGTGGTTTATCGCCTTCGAGTGGAATCAGTTCGCCATCTTCGCTCGAAGCAGCAAACATCGATCTGTCAGGATCTCCATTCCCCGGGTTCAACTCCTCTACCGAATCCAACTCCACCCATGAGCATTGTGCTTCGTGGGACTCAAGGCAATGCACCAAGTTTGAAGCTGGTCACTGCTGAACTAGCTCGCTTGGGCGAAGTTGGCGGACATCCGGTAATTTTACGTGACCAGCAGTTCGTGATACAGCGCACGAGCAAAAGTGGTCAAACATCTGGTGACGTGCCAATGTGGCACATGAATTCTCCGACGGGTAGACGCGTACCCGATCAGGAAGGTTGCCCACAAGTGGACTATTTTGCAATTGTTTGTTTGCCGTTGGGCAAACTGACTAGCATCGATATTACATCGATCCCGACGGAATTGAGGCAAAGTCGATATAATTGGTACTTGAAGAGTATCATAATTGACGAACTGGAACGAAATAAACGCTACAAGTTTAGTTGCGATCGATGGCTCACGTTTGACACAGAACCGATAAAATGTAAACGTCTTCACGCGCACTCGTTGGCCCGAAACCGAAAATGCAACTCTGTCTCCCAAACTCCAGATGCAAACGCAGGCTCGTCGATTCCGTCCAACAGTAAACAGACGTTGGTCGAGCAACATCCGTTGGACCCTTCTAGTGCTAGTCCAATTCAGCCACCTGAAAATGATTTACTTTCCAAAGCCCAAACCGCTCTTCCAGCTCCTAACTCATCCCCGACCCCTACGTTTGAACCAGAAGTGGTGGGTCAAGGGGATCGACTCGAAACGCGTCCGGACGAATCGACGGTAGAATGTAATCTGATGAAAACCGGAACAGAATCGATATTAATCAAATTCCCGAAATTTTGTAAATCACGCCAGCTTGAGTATGTTGAAGCGTCT	XDTELLEQARKYGSQNFVMRLHNELKRMQISSAEPREGYWMPKSNIYSLEPFKMKEAKTNSTSRSRRGRSLQRNLIPELAGSTAQVLKSRNLSGEAAGIGQQDVSSSNTHDFSTNEATSSPSEVIIPEQLQLRLPGMTLTPRLRPQPPPSTASRQHQPSNRTLNERYGLGSYKRPNILAPPPPPPPKPAPISQSERLRKLAVTTATALTQVLGIPKKEVQEQLINGFDEVIRNMGKKSQHTKRTARSARVKSKEREQRKQSESASPTSASNMDGNVVYRLRVESVRHLRSKQQTSICQDLHSPGSTPLPNPTPPMSIVLRGTQGNAPSLKLVTAELARLGEVGGHPVILRDQQFVIQRTSKSGQTSGDVPMWHMNSPTGRRVPDQEGCPQVDYFAIVCLPLGKLTSIDITSIPTELRQSRYNWYLKSIIIDELERNKRYKFSCDRWLTFDTEPIKCKRLHAHSLARNRKCNSVSQTPDANAGSSIPSNSKQTLVEQHPLDPSSASPIQPPENDLLSKAQTALPAPNSSPTPTFEPEVVGQGDRLETRPDESTVECNLMKTGTESILIKFPKFCKSRQLEYVEAS
sps_tr88297_c0_g4_i1	0.274658	-	hypothetical protein T265_11506 [Opisthorchis viverrini] KER19813.1 hypothetical protein T265_11506 [Opisthorchis viverrini]	46/114	-	-	No hit	No hit	-	GO:0005524|ATP binding	-	0.0	0.0	11.0	marita-specific	TCCGTTGGACCCTTCTAGTGCTAGTCCAATTCAGCCACCTGAAAATGATTTACTTTCCAAAGCCCAAACCGCTCTTCCAGCTCCTAACTCATCCCCGACCCCTACGTTTGAACCAGAAGTGGTGGGTCAAGGGGATCGACTCGAAACGCGTCCGGACGAATCGACGGTAGAATGTAATCTGATGAAAACCGGAACAGAATCGATATTAATCAAATTCCCGAAATTTTGTAAATCACGCCAGCTTGAGTATGTTGAAGCGTCTGTGATGGATGACACCTCTGGTTGGAGCGAAGATATATCGGAGGATTTCGTAAATACACCTGACCCGGACAATTTGACGGAATGCAGCCCTGAACTCCCGAACCAGCTCCATGTAGCACTTCATGACCTGCGCACAATGAACGCCGAAAAAATTATTCAACCCAGAAAATTAAGTGATCTACTTGTTGAACCCGTAGTCTTAAGGGCCAACACAATAGCAATGATAGCTCATCCCGAAACCCAAGTTGAATACAGCATGGGGCCAGCTTTGAAGCAATGGAATTTGCCAGCATCCGCACGCAGTTTAATCCAACTGATCCTGGTCTACGCAGCTCCATTCAGTCGACTCTTCATGTCTGATTGGTTTGTGGGTCGAGCGCCCTGTTGTCAGCCAATTGATCCCCTCCCGGACCCGGATGTAATTCAATGGGTCGAAGTTTGCGAGTCCGAATTCGACCAAAATGTGGAGTGTTTGAAACAACCGGACTTGGAAATGGTTCGCGTGACACCAACCCGCTCCTGTATAGTGTCCGTTATGGCCGACCCGCGAAATGCATGCAACGAGGGGGTTGAACAACAAGAAGATGATGAACTTGATGTGGAACAGGAAGAAGAGGAGGAAGATCCACCAACACTCTATGCACTAGAATTGTATCCTCATCGCAAAGATGTACCTGATCTAGACCCACTGGATGAAGAACAGGACGGTAGGCCACTGAGGTTCACACATCTGCCTACTCAGATCAATGAAGATGTGGACGAAAAACGTTACTTTATCGATGAGCGTTGGGAAACGGATGACCCAACAGAGGAGGACACTCAACCTTCGGATCCTAATCCTCTGGTAGTCCAAGCAGATGCGATCTCATGGAGTTCGCACGTAGAAGTGCAAAACGATTTAGACCACATGCAATCGGTCGATGCAGCCGATTTGCACACGGTACCAACGAGTTCCAGTCAGGATCGATTGCAACTGGCTGATGTCTATTTTGACCCAAACTATCCAACTGACAACAAGCGACCGAAAACCGTCTCACAAACTGCTACCAATGCCCAATCTGTTGTTCCTAATTTGAGTGAAAGCGCTATAGAACAACGCCTCAGGCAGATCGCAGACTGTTCGGCCGCGAAGCGTTTACTCCTG	XPLDPSSASPIQPPENDLLSKAQTALPAPNSSPTPTFEPEVVGQGDRLETRPDESTVECNLMKTGTESILIKFPKFCKSRQLEYVEASVMDDTSGWSEDISEDFVNTPDPDNLTECSPELPNQLHVALHDLRTMNAEKIIQPRKLSDLLVEPVVLRANTIAMIAHPETQVEYSMGPALKQWNLPASARSLIQLILVYAAPFSRLFMSDWFVGRAPCCQPIDPLPDPDVIQWVEVCESEFDQNVECLKQPDLEMVRVTPTRSCIVSVMADPRNACNEGVEQQEDDELDVEQEEEEEDPPTLYALELYPHRKDVPDLDPLDEEQDGRPLRFTHLPTQINEDVDEKRYFIDERWETDDPTEEDTQPSDPNPLVVQADAISWSSHVEVQNDLDHMQSVDAADLHTVPTSSSQDRLQLADVYFDPNYPTDNKRPKTVSQTATNAQSVVPNLSESAIEQRLRQIADCSAAKRLLL
sps_tr88298_c0_g1_i2	0.27124	-	Potassium/sodium hyperpolarization-activated cyclic nucleotide-gated channel 4 [Clonorchis sinensis]	304/395	-	-	smm:Smp_153100	hsa:610|HCN2, BCNG-2, BCNG2, HAC-1|http://www.genome.jp/dbget-bin/www_bget?hsa:610	GO:0071805|potassium ion transmembrane transport	GO:0005249|voltage-gated potassium channel activity	GO:0016021|integral component of membrane	0.0	0.0	4.0	marita-specific	GTAAACATAGCAAACAAATTTATGGGCATTTGCAATTTGGTATTGATCATGCTTCTTCTTGGACATTGGAATGCTTGTCTGCAATTCTTAGTTCCAATGCTGATGGACTTTCCCGTACAGAGTTGGGTGTCAAAAGCCCATTTGCAGAACGCTCACTGGTTTGAACAGTACACCTGGGCATTGTTTAAAGCTTTATCACATATGCTTTCAATCGGCTACGGTCGCTATCCCCCGAGTAGCTTGTCAGAGGCTTGGATAACTATTATCAGTATGATGACCGGAGCAACGTGTTATGCCTTGTTTGTAGGTCACGCCGCTGCACTTATACAGTCTTTTGATGCTTCAAAACGTAAATATCGGGAAATGCTTAAACAGGTTGAAGAATACATGGCGTATAAGAAATATCCCAGAAGTTTACGACAGCGCATAACAGGATACTACGAACATCGATACAAAGGAAAGATGTTTAACGAAAAGGAAATACTAAATGAATTATCAGAGTGTCTTCGAGAACAAATTATCAACTACAATTGCCGCGCCCTCGTAGCTGCTGTGCCCATTTTTGCAAATGCGGATCAAAACTTTGTTTCCGAGGTCGTTGTGCGACTGAAACAAGAAGTCTTTCAACCGGGTGACCTGATCATCAAGGAAGGCACGTTGGGTAACAAGATGTATTTTATTCAAGAAGGCGTGGTCAATATAATCACCAAATCGGGTATAGTTGCTACCCGATTATCGGACGGGTGTTATTTTGGAGAAATCTGTCTCCTTACAAACGCCCGACGCGTGGCAACTGTGCAAGCTGAAAGCTATTGTACGTTGTATTCATTGGATCAGAGAAATTTCTATGAAGTTCTCAACGACTATCCATCTATGAGAATATCGATGGAAAAGGTGGCGGCTGAAAGATTACAAAATATCGGTCATCGACCATCAATCGTGCAACAACACACTGAACCGGGTGATCAGTCAGAATATGCGCAGAAAATGGCGGAACAGATTCTTGAGCATCAGAGACAAGTCACCCAGACAGAACTTTCAGCATCCACACAACCGTGCTCGTACAAACCCGTTGAAACTAAAGGAAAACACTCGGATGAAATTGAAGTCGAAAAGCCTATTTCAAGCAGTACTCCAAGAAATTCTTGTCGACTATCTAAACAAGAAATGACTGAGGAAAATTATTTACTTTCGACCAGCGTGCAAACTGATGTAATAGCAGAAATAGAAAACAATGTATCTATCTCCAATAGCTTAGCATGTTCAATTACTCAATTATGAATAATCGAATGTCACATCACCACACAATCACGTTCTTATTGTATATCCCCAAGCCTGCATTAGCATTAATTTCTGTGTAGATGCTGATCAAGCAACAGACAGACAGACAGACAGAGAGACAGACAGACAGACAGACATTTCAATATGATTATTCC	VNIANKFMGICNLVLIMLLLGHWNACLQFLVPMLMDFPVQSWVSKAHLQNAHWFEQYTWALFKALSHMLSIGYGRYPPSSLSEAWITIISMMTGATCYALFVGHAAALIQSFDASKRKYREMLKQVEEYMAYKKYPRSLRQRITGYYEHRYKGKMFNEKEILNELSECLREQIINYNCRALVAAVPIFANADQNFVSEVVVRLKQEVFQPGDLIIKEGTLGNKMYFIQEGVVNIITKSGIVATRLSDGCYFGEICLLTNARRVATVQAESYCTLYSLDQRNFYEVLNDYPSMRISMEKVAAERLQNIGHRPSIVQQHTEPGDQSEYAQKMAEQILEHQRQVTQTELSASTQPCSYKPVETKGKHSDEIEVEKPISSSTPRNSCRLSKQEMTEENYLLSTSVQTDVIAEIENNVSISNSLACSITQL
sps_tr88298_c0_g1_i3	0.434326	-	Potassium/sodium hyperpolarization-activated cyclic nucleotide-gated channel 4 [Clonorchis sinensis]	530/746	-	psi_tr79290_c0_g1_i3	smm:Smp_153100	hsa:10021|HCN4, SSS2|http://www.genome.jp/dbget-bin/www_bget?hsa:10021	GO:0071805|potassium ion transmembrane transport	GO:0005249|voltage-gated potassium channel activity	GO:0016021|integral component of membrane	0.0	1.0	0.0	cercaria-specific	CGCTTTAGGGAATGGTTTAATTTATTCAATGTGCAAAATAGTTTTGGTTAACGAAGATTTATTTACTTAGTTTCACGTTCTTTTCAACAATGAACCCATATGATGAGCAATCTGTTTCAAATCGATGGAAATCTTCTGAGGAAAATATTTTTCCTAAGACAATGCAAATTCATAGAACTTCATTACAATTTCCTGAACCCAATCTAAACAACCGCACTGTACACTCTGAAGTAAACGATAGTTTCCCAATGAGAGGTAGTATTTCTGGTTCAAAAGTAAAAACAGTCGTTCTTCCACGACAAAAGACACCCAAAAAGCAAAGAATGTACGGAGGTCGCCTACGTAATTCGCTTTCCGCATTGCGTTCTCGGTTTCATTCTACTGCGTTCCTTGAAAACGGTCATGACAGGGAACGTGAAATAAGGAGGACATCATCCACTCGTCGATACACTATTGATTTGTCACCTGTGGAATGTGATGAAGAAGAGCAGCAATTCATTGCAGAACTTGTAGAGGATGCCTCAAAAGTTGGGATTGGTGGTGATAATTCAATCTTGACGGAATTACATGAAAACCAATGGGAAGATGTAGAGCGGGATCGTTCTTGGTCCGGTGTTAACCTCAAGGAACAATTTATCTCATTTTTTCAACCCTCAAACAATCGACTGGCGCTCAAGTTATTTGGAAACAAGGTGGCTTTGGCGTGCGAGCGAAGGCGACAGAGAGAACAAGGGAAGTGGGTAATTCATCCATGTAGTAATTTTCGATTGTACTGGAACCTTATTATGCTCGTTCTACTGATTGCCAACCTCATCATGCTACCGGTGATTATATCGTTTTTTAACGACGACGTGTCAGGTAAATGGATTGCTTTCAACGGAATTTCGGACACAGTGTTCTTTTTGGACATTATTGTAAACTTTCGTACCGGAATCATCCGAAATGACTTTGTGGACGATATCATACTTAACCCATCAGAAATAGCCCGAGAATACCTACGTACTTGGTTTGCCCTGGATTTGCTGAGCACATTGCCTATTGACTATTTGTTTTTTGCATTTCGATCACACGAGCTTGGGGATCACTCGGAACATCTCATGCAAGCAGGTCGCGCATTGCGGATTCTTCGACTAGCTAAATTGCTGAGTCTGTTAAGACTGCTGAGGCTGTCTCGCTTGGTACGCTACATTACACAGTGGGAAGAAGTTGTAAACATTGCAAACAAATTTATGGGTATTTGCAACCTGGTATTGATTATGCTTCTGCTTGGACACTGGAATGCTTGTCTGCAGTTTCTCGTTCCAATGCTGATGGATTTTCCCGTGCAGAGTTGGGTGTCAAAAGCGCACTTACAGGACGCTCACTGGTTTGAACAGTACACCTGGGCATTGTTTAAAGCTTTATCACATATGCTTTCAATCGGCTACGGACGCTATCCTCCCAGTAGTCTTCCTGAGGCATGGATAACTATTGTCAGTATGATGACCGGAGCAACGTGTTATGCCTTGTTTGTTGGTCATGCCGCTGCTCTCATACAGTCCTTTGATGCTTCCAAACGTAAATATCGCGAAATGCTCAAACAAGTAGAGGAATACATGGCTTTTAAGAAATATCCTAGAAGTTTGCGACAGCGTATTACCGGATACTACGAACACCGATATAAAGGGAAAATGTTCAATGAGAAAGAAATATTAAGTGAATTATCGGAATGTCTTCGCGAACAAATTATCAACTACAATTGCCGCGCCCTCGTAGCTGCTGTGCCCATTTTTGCTAATGCGGATCAGAATTTCGTTTCTGAAGTCGTCGTACGACTGAAACAAGAAGTCTTTCAACCGGGTGACCTGATCATCAAGGAAGGCACGTTGGGTAACAAGATGTATTTTATTCAAGAAGGCGTGGTCAATATAATCACAAAATCGGGCATTATTGCTACCCGATTATCGGACGGGTGTTATTTTGGAGAAATTTGTCTCCTTACGAATGCCCGACGCGTAGCAACGGTGCAGGCGGAAACCTACTGCACTTTGTACTCGTTGGATCAGAGAAATTTCTACGAAGTCCTTGAAAACTATCCATCCATGAGAATATCGATGGAAAAAGTGGCTGCAGAAAGATTGCAAAATATCGGTCATCGACCATCGATTGTGCAGCAACACACGGAATCAAATGATCAGTCTGAATCTGCGCAGAAAATGGCCCAACAGATACTTGAGCACCAGAGACAATCCACTGAGACAGAATTTTCAACAAGTGAACGACCATGCTCGCACAAAACCGATGCACTAAAGAGCAACCGTTCGGATGAAAGCGACATAGAGAGGCCTGTTTCCAGCAGTACTCCGAAAGATTCTTGTCAACAATCTAAACAAGAAACCGCTGAAAAAAATCATTCGCTATCAGCCAGCGTACGGAATGATAGAATGGCAGGAGCAGGAATCAATTTACCTATCTCCAATAGCTTAGAGTGTTCAATTACTCAATTATGATTCATCGGACTTCACCTCACCCCACAATCAATTATGTTCTCATTGTACACTGTGAAACATGCATTTGCGTGACTTTCTTTGTAGACACATCAAAATGGGTCAATAAAGCAACGGATATACAGACAAACAGACAGACAGCAGACAGACAGACAGAAAGACAGGCAGAAAAACAGACAGAAAGAAAGAAAGACAATCAGACAGATAGACAGACAGACAGACAGACAGA	MNPYDEQSVSNRWKSSEENIFPKTMQIHRTSLQFPEPNLNNRTVHSEVNDSFPMRGSISGSKVKTVVLPRQKTPKKQRMYGGRLRNSLSALRSRFHSTAFLENGHDREREIRRTSSTRRYTIDLSPVECDEEEQQFIAELVEDASKVGIGGDNSILTELHENQWEDVERDRSWSGVNLKEQFISFFQPSNNRLALKLFGNKVALACERRRQREQGKWVIHPCSNFRLYWNLIMLVLLIANLIMLPVIISFFNDDVSGKWIAFNGISDTVFFLDIIVNFRTGIIRNDFVDDIILNPSEIAREYLRTWFALDLLSTLPIDYLFFAFRSHELGDHSEHLMQAGRALRILRLAKLLSLLRLLRLSRLVRYITQWEEVVNIANKFMGICNLVLIMLLLGHWNACLQFLVPMLMDFPVQSWVSKAHLQDAHWFEQYTWALFKALSHMLSIGYGRYPPSSLPEAWITIVSMMTGATCYALFVGHAAALIQSFDASKRKYREMLKQVEEYMAFKKYPRSLRQRITGYYEHRYKGKMFNEKEILSELSECLREQIINYNCRALVAAVPIFANADQNFVSEVVVRLKQEVFQPGDLIIKEGTLGNKMYFIQEGVVNIITKSGIIATRLSDGCYFGEICLLTNARRVATVQAETYCTLYSLDQRNFYEVLENYPSMRISMEKVAAERLQNIGHRPSIVQQHTESNDQSESAQKMAQQILEHQRQSTETEFSTSERPCSHKTDALKSNRSDESDIERPVSSSTPKDSCQQSKQETAEKNHSLSASVRNDRMAGAGINLPISNSLECSITQL
sps_tr88299_c1_g5_i3	0.115723	-	-	-	-	-	-	-	-	-	-	8.0	0.0	0.0	rediae-specific	TCTTACTCACCCTACATGAACTTTCAAGTCTCACCGCACACAGCCGACTGTCGACTGGAATCCAGTATAATACCGAAGCTTCGGCCCTGTCCTTGGAGCAACACCGACGCCTGCTTTACTAAATGCCGACGCTTCAGGGTCCTTCGAAAGACGCAGGTGATACTTCACGCTTTGATTGGACCAGGACGTCAATCGGTTTACCGAACTAGATTCTCAGAGTCAAATTTCTTGAACGCAACATACATCAACAGCTAGGGTTTCGAGAGTACGGGCTAGGCCGCCTTTTGTCCTATACGCATCAATGTCCGCACATTGAATGTCGCGAGTATAATCTAGCAATGGATTAGGATGGTTCTGATTGTTTGCAGCGCATTGTGGATGGGTCGGGGTGGAAGTTATTTTAGTCAGGCCTGAGCTTTTATCAGTGACAGAGTGACACAAGCCAACGTTCGAAGGTCCCGTAGCGTGAGAAAGTGGGTTAAGAGCGGAAAAGGGAGTAGGGTGGG	without ORF
sps_tr88300_c0_g10_i1	0.177246	-	Uncharacterized protein C18orf19 -like protein B [Clonorchis sinensis]	107/172	-	psi_tr78609_c0_g1_i1	smm:Smp_016890	hsa:125228|FAM210A, C18orf19, HsT2329|http://www.genome.jp/dbget-bin/www_bget?hsa:125228	-	-	GO:0016021|integral component of membrane	13.0	12.0	17.0	shared	AACGGTTCTCTGCCCTGTATATTAGTGCATGCGTTCGTTGTTCTCCCTTGTTGCATCTGTATGTGGTCTTATGGAATCAGAACCGATCGAAGCAGTGATACACTTTTTATAATTGCTCAATGGCTTGGATCGCACTTTCCTTGACGAATGTTTGCAGACAACGTTTTCTGGGCGCCAGCTTGCTAGCCAGTAGTCATGCGAATCGGTTCCCACTCGGCTTGACCACAGTGTCCATCCCGCAGCGGTCTCTTTGTTCACTGTCACATTCCGATGGATCTGTTTCGATTCCTCGGATGCCTTTATTGCATTCAATCGATCGCAAATTCACGACTTCTGTTCCATCACATGACGATAAAAAGGATGCGGAGATTAAAGAGAAAAAAGCAAGTCTTATTCAACGTTTCAAACAATCATATGCTATCTATGGGAAGTTGGTGATTGTGATTCACGGCCTCACTTCCTGCCTCTGGTTCGGAGGTGCCTATCTATTTGCATCCACTGGTTTGAATTTGCTGGATCTGTTCGAGGCAGCACACTTTCCCGAATGGGCATGCCGACCGTTGCGAATGGGTGGTGGATCGGTGAACACCTGGGCTACCACTCTGATCCTGTACAAACTGATCGCGCCGCTGCGCTACGGAGCCACGCTGATTCTGACGCGGTTCGCCGTGCGCTACTTACGCTCGAAAGGCAAAGTTCCGCAGCTGGCCGAACGCGATCGTCTGCGGAATTTGGCTCGGGAAAGTGCACAGCTCTCGCGAGAACGATTCAAAGCGCGTATTTCTCGAAGTAGACGAAGGGCCATTTCCATGGC	MAWIALSLTNVCRQRFLGASLLASSHANRFPLGLTTVSIPQRSLCSLSHSDGSVSIPRMPLLHSIDRKFTTSVPSHDDKKDAEIKEKKASLIQRFKQSYAIYGKLVIVIHGLTSCLWFGGAYLFASTGLNLLDLFEAAHFPEWACRPLRMGGGSVNTWATTLILYKLIAPLRYGATLILTRFAVRYLRSKGKVPQLAERDRLRNLARESAQLSRERFKARISRSRRRAISMA
sps_tr88303_c0_g1_i1	0.63623	-	hypothetical protein T265_00116 [Opisthorchis viverrini] KER34266.1 hypothetical protein T265_00116 [Opisthorchis viverrini]	485/1149	psi_tr81227_c0_g1_i1	psi_tr81227_c0_g1_i1	smm:Smp_014170.2	hsa:6199|RPS6KB2, KLS, P70-beta, P70-beta-1, P70-beta-2, S6K-beta2, S6K2, SRK, STK14B, p70(S6K)-beta, p70S6Kb|http://www.genome.jp/dbget-bin/www_bget?hsa:6199	GO:0006468|protein phosphorylation	GO:0004672|protein kinase activity	GO:0016021|integral component of membrane	0.0	0.0	119.0	marita-specific	ATTCCGGGGAATTCAAACGCACGTTTTGGCGTGTCAACAACTGCCTAGAATTAAGCATGAGTAAAAAAGCCGGTTATGGATAAAAAAATTTGAGTGGACCTTTTCGATGAATAAATCGTCACCCTCATCATGAAATGGCCAGTTAAAGGACTGGAGACTCGATTAAAGTCGTCATTTCGACGGTTATTCAAATTGCGTCGCTCTCGATTTCGCCGTCACAATTCCGACATGAAGTTTCCCCGTACTTTTTCAAAGAAAAGTCCATGTCCGCAATGCAACTCTTACGAATCTGATAGCCGTTGGGGTGACAATCAGACTACAACGCAAACCAGCCAGCAAGAGGAAGCAAGAGATAAAAAATCTCTATATGATAGTGGTTGTCTGTACGGCTTTATCAACACAGATACCCGTGAACTAAATTCTGTACAAACTTTCCAATCCGCACAGACTTTTTCATCCAGAGGCCCTGTTAAAGCTGACGCGAGTGTAAATACAGATGTGAATTCTAGCGTTCAGGACGCAAGCAATCAGGTAGAATTTGGGGAAAATAAAACATTAACGCATCTGCTGCAGGTGAAACCGGTTGAATGTGCTGCTCAGGTTAAACCACATATGGTTAACGTGGCTACAGAGCCAGTTGTGTTTGAACTGGTTCAAAATACAAAAGATTTAGTTCCGTTGGCTGTCCAACCAAAATATCTTTCCCGTCAAGAGGGTCTATCCGATCGCAATAATTTGTCCAGTTCAGTGGGGCATTATCGTAGCGACCCTTTATTAGCGGATCAAGTGAAACGTGAACCATATATAGGATCCCAACCGGATCAAGAGGTAAGCTTCTTCTACGCTGGTGACTCATACAAGAGCTATTCAAAACAAATAAATACTAGTGTGGATTGCTTGAATCAGGTAACACAGTCTTGTCAGAGTCAGTGGTTGTGCGAAAGATCACAACTATACGAAACCCGCTCAAACCGCACAAATAGCGAGCATACTAGATCGGCGTTTGAGTCTTCACACACATCCATTCCTCGGCTGAATTGGTATACCGTCGGGCATCATGCGATGCAACCAAATATCAATGTGCCAGATCCGGAGCCGTGTGTGTTAACTTATGATTACCAAGAAGTAACGAGTGATGCTCGTATAAGCACTCTCTGGCACGAATCTACTCCATCACAAAAGGCTCACAGAAAAATGACGAAAGAATGCGGTGATGAATGTTTACTGCCAGCTACGACGATGACGGAGACAACCACTGGACCTAGTAGTACCGCTACGGCTACAACAACCACAACAACCATGAGCGCACTATCCGAGACAAGAAGAAGACGAAAACTGCACCAGTCAATGACACATTTGAATTACACCAAATTGTTTGGTGTGGTTATTGATAAGGAGGAAACGCCACATATGGTAAACCATGGACGAATTTCCGCTGATTTTCGATCTCGTGGTCAATGCGGATCAGAAATAGATCGATCAAGAAAATCATCTCAACGACAAACTGTGAGCAGTCGCAGTTACGATCGCGACACTTATGAACTAAGCACTAATTTAATCCACGATAAACATGCCAATGTTCAACAGACACAACTTGGCGGCTCAGCCCCTCGTCGGCCGGGTCTGAAGCGTACAAAGAGTTCAAATAGTCGAGAGCAGCGATCGTGGAACAAACAGAACTATACAGGTCTAAAATCATTGAAACAATCATCATGCAAATCAGACGATACACATCATAATGGGTATTCTAATCCAAAAGAAATTTTGCCAAAATCAGACAAAGTAGCAGCGTTACAAAGACGGGGATCGTTATTGGCTTGTTCGACTTCGGATGATGGAGATCAGAGTAAAATCTTACGACCTAAGCGTTCAGCTGATATGAGTTCCTTGTCATCATCTCGGACCAAGCAGACCATGACCGCTCCAACCACACGACTGAGTGGCAAACCTGCCAATTCCAAGTCTCCCACAGACCAAACTAAATCAGCTAAGCAAGGAGGTGCTTTGCCGGCTTCCAAGGATCTACACCAATGTCCAACTGGGCGACATCCTGAGGTGAAACCAGAAAAACCGTGCATTTGCATCATGGTCAAACGTATGGTATTGGCTCAGTCAAAACCAGTGCTTTATTCATGGCACTACAAACAAACCAAATCAACAAATCAGGCACGGCCCACTGCTAATTCAGAAGTTTCTGAATCCAGAGTAGCCACACCCGTAGCCTCGGGTCCTAGAAACCTCGTGCCGATGTTACCGAATTTCCAACTGGCTCGCCCGACTCGTATGGTACGGGGTGGTCAGGGCACGGTGGCATGGGTTAGCAACGTTGCCACAGGGCAGTTCTACGCGCTAAAATTCAAACAGCGGGAAGGGCGATCTAATAGCACATGGGAAATAGAACGTCGCGAAGCAAAGTTATTACGCTACGCAAGGCATGAATTTATCGTACGCCTTTTTCATATCTACGAGACTGAAGAAACTTTATTCATGGCACTTGAATGGTTGGATGGAGGCTGTCTATGGAACCACATTGCGCGATTGGGAACGATGCCAGAATGCTATGCGGTGTATTATGCCAGCTGTATTTTGGCCGCTTTGCGCTACTTACACGCGAGATGTATTGTGTACAGAGACATGAAGGCGGAAAATGTGGTGCTCGATCAACGTGGTCGTCCGAAACTAATCGATTTTGGCATGGCAAAGCTATTTGCTAGACCGGAACCTGAATCTACTGTGGACGAAAGTTTCCTGGATTCGGCAGACTTTGATCAACCTCCAACCAGATATTACTTCGCAGCTTATCTGGCTCCGGAAATCTATGACCAATCCCAGGCTACGAATGCATTAATTGATTCATGGGGATTGGGTTATATTTTGGTCGAGATGATCCTTGGCTACGGCATCTTCCTACCCATGCCCTGGGAAAAGGACCCAGGTCAACACTTGAGTGAACATTGGAAGCTTACTTTGCCCACAGATGCAAGCAAGAAAATTTCGCCAACTTGTGAAGATTTTCTATACAAAATGCTTTTACGTCAACCTGAAAATCGACTGACGTTGGAGCAAGCGGGTAAACATGGCCTATTCGCTCGTGTACCCTGGTCCAACTTGATGCAGATTCGCGGACCAGATCTGTCTAAATGCCCACAAAAGGGATCAAACACTGCACAAACAGGGACCGGCAGTTCAAGTGGCGGTCGACATTGGGTGTCCAAGTATGACATTTTTGCAAATGTGCCCGATGTAGCTTTTGCGCGAGAGTTCCTAGGCTCCGCGGCGAATCAAAATGTGATATGCGTCAGCCAACCGCTGGGAATAAATGGCCGTCGTTTGAAGATCCAACACAGTTCGGGAAATCGAGTCGCAGGTCCTACAACAAACGATATGCGAACGTTCGTCCAAGAGTCAGTAAAGAGTCGAACAAGCAACGCGTCTACTCGATCCCGTAGCGTAAACGTGGGCGGAGCGATAGAGATCCGCACAGTTGCTGCACCTGGTGTTGATACCAAGAAGGAAGGCAACAAGATGGCTCGAACTACACGTCGTCCAGGAGTGTCTGCCACATAGTCCTGTTTCTAATTCCCTCTGGGAAAAGGGGGATATAAGCTGCGGTTTTAACGAAGTCTTGAAAATACGAGAGTTGACCATCGCCAGTGTTCGTTTGTAGGAACACTAACCAAACACGTTGCCCATCGTATATGCACATCGATCCAGTTTAAAAACTGAGCTGAACTGATAACGTTATCCACGCTGGAGACAAATTCCAACGCACAACCCTTTCAAACATAACTCACCGCGACCATGCTATCCCATACTCCGTTTTGTTTCCCTTTTTGTGCAAGCCTGTGTACCTGCCTCACCCATAAATTCAATCTAATCCACTCCACCCCTGTAAACATCAGGTCCCACCTTCCCGTTCACTGATAACCCACCCTGCTTGTCTCACTCCGGTTCCCCCACTCTCCGGGTGTAGGTGATAAACACACGGGCCTGTATGCATACCACTGTGATATTTCATGTAATTTAATTGAGCCAATCAGAATTTGTTGGCACCGTACTCTTGCTTTTCATCCGTTTCGAACACATGGAAATTTGAAGTAAACTTGGGGTCACCACCCTAAATGAAGTGAAACATTTGAAACTTGCGTCAAGATAAGCGTACAAAACATGTAAAATCACAGCCAGTGTGAGAGGTTAGTTATCCGGTTGGAAAGATCCATAGCGCAAGAGTAACAGACTCTATGTCAGCGATGTGTCATTCGTTCACTGCGCTTGCTGTGTGTGATCTTATCGCTTCACTTTGTTGATTTCCTCTGCGCGTAGATCCCGATTCCATTGAAAATCAGAGGACTAAATTGCGTGAATCGGTTGAGAAATTTCATTGTCTGTCTTGTTGACTGAGAATGACGGAAGTTAAAGGAGCACGCGATGGAAGGCGAAACAAAAATGAAGGTTTACGGAGAACCGGTATCGTGCAGCTAAACAGTGATCAGAGTAAGC	MKFPRTFSKKSPCPQCNSYESDSRWGDNQTTTQTSQQEEARDKKSLYDSGCLYGFINTDTRELNSVQTFQSAQTFSSRGPVKADASVNTDVNSSVQDASNQVEFGENKTLTHLLQVKPVECAAQVKPHMVNVATEPVVFELVQNTKDLVPLAVQPKYLSRQEGLSDRNNLSSSVGHYRSDPLLADQVKREPYIGSQPDQEVSFFYAGDSYKSYSKQINTSVDCLNQVTQSCQSQWLCERSQLYETRSNRTNSEHTRSAFESSHTSIPRLNWYTVGHHAMQPNINVPDPEPCVLTYDYQEVTSDARISTLWHESTPSQKAHRKMTKECGDECLLPATTMTETTTGPSSTATATTTTTTMSALSETRRRRKLHQSMTHLNYTKLFGVVIDKEETPHMVNHGRISADFRSRGQCGSEIDRSRKSSQRQTVSSRSYDRDTYELSTNLIHDKHANVQQTQLGGSAPRRPGLKRTKSSNSREQRSWNKQNYTGLKSLKQSSCKSDDTHHNGYSNPKEILPKSDKVAALQRRGSLLACSTSDDGDQSKILRPKRSADMSSLSSSRTKQTMTAPTTRLSGKPANSKSPTDQTKSAKQGGALPASKDLHQCPTGRHPEVKPEKPCICIMVKRMVLAQSKPVLYSWHYKQTKSTNQARPTANSEVSESRVATPVASGPRNLVPMLPNFQLARPTRMVRGGQGTVAWVSNVATGQFYALKFKQREGRSNSTWEIERREAKLLRYARHEFIVRLFHIYETEETLFMALEWLDGGCLWNHIARLGTMPECYAVYYASCILAALRYLHARCIVYRDMKAENVVLDQRGRPKLIDFGMAKLFARPEPESTVDESFLDSADFDQPPTRYYFAAYLAPEIYDQSQATNALIDSWGLGYILVEMILGYGIFLPMPWEKDPGQHLSEHWKLTLPTDASKKISPTCEDFLYKMLLRQPENRLTLEQAGKHGLFARVPWSNLMQIRGPDLSKCPQKGSNTAQTGTGSSSGGRHWVSKYDIFANVPDVAFAREFLGSAANQNVICVSQPLGINGRRLKIQHSSGNRVAGPTTNDMRTFVQESVKSRTSNASTRSRSVNVGGAIEIRTVAAPGVDTKKEGNKMARTTRRPGVSAT
sps_tr88304_c0_g6_i1	0.417725	OG0005473	kinase domain protein [Opisthorchis viverrini]	411/690	psi_tr83264_c0_g2_i3	psi_tr83264_c0_g2_i3	smm:Smp_123640	hsa:2869|GRK5, GPRK5|http://www.genome.jp/dbget-bin/www_bget?hsa:2869	GO:0006468|protein phosphorylation	GO:0004703|G protein-coupled receptor kinase activity	GO:0016021|integral component of membrane	6.0	4.0	3.0	shared	GGTTCTCTGCCCTGTATATTAGTGCATGGTTACCGATTCTCATGATTTGCGATTTATCCAGGGATTCCCCATCATGATATTTCACGCATAATAAAATGGAGCTGGAGAACATCGTTGCCAACACCGTTTATATCAAGGCAAAGAAAAGTGGCCTAGACAAGGACCGAGGTAGGAGTAGAAAATGGCGAAATTTGCTCGCATTTCCACATATTACAAGTTGTGAACATTTGCGTGAAGAGCTAGCACTCACTTTTGAGTATGTGATCAAACAGCAACCAATCGGTAAACGGTTGTTCTGGTCTTACTGCAAGACGGATGAAGAACTATCGAATGCAATAGATTTTCTGGATGCTGTGGAAAGATTCGAACTGTGTCTGGACAGCGAAAGAGCCTCTACAGGCCACGAGCTTTGGCAACGTTTCTTTTGCCCGGAGAAACGTGAAATGCCCTTTACCTTTCCCATACCCGGTGTAGAAGAGGTCCGTAATGCGTTTGATCAGGTTTCGGAAAGTATGGTTCTTCGTAAAGACCTGTTCACAGAGATCGCCAGATCGGTGGAAGATTATTTGAAGGGCAATCCGTTTCACGAATTTCTAGATTCTATCTATTTTGATCGCTACCTGCAATGGAAAGCATTAGAGAAGCAACCGGTCAACAAGCACACATTTCGCATGTATCGCGTTCTGGGAAAGGGCGGATTCGGCGAAGTCTGTGCCTGCCAGGTTCGTGCTACCGGAAAACTGTACGCCTGCAAGAAGTTGGAGAAGAAGCGCATGAAGAAACGACACGGGGAAAACATGGCATTGACCGAGAAACAGATCTTGCAGAAGATGAATTCTCGTTTTGTGGTCAATTTGGCCTACACATTTGAAACCAAAGATGCCCTGTGCCTAGTCCTGACCATCATGAATGGAGGCGATTTGAAGTTTCATATCCACAACATGAACTACCCTACCGGTCTCGGCGAGAGCCGAAGCCGGTTCTACGCGGCCGAAATTGCCCTGGGGTTGGAGCATTTGCATTCCAAACGTATTGTTTATCGGGATTTAAAACCGGAGAACATTCTCATAGACGATCAAGGTCATGTTCGGATCTCCGATCTGGGTTTGGCAGTAGAAATTCCACCAGGTGGCTCGGTTAGAGGACGTGTGGGTACTGCCGGCTACATGGCTCCCGAGGTGGTCAGAAATATGCGCTACACCTTCAGTCCTGACTGGTTCGGTTACGGATGTATCGTGTATGAGATGATCACTGGTCACGCACCGTTTCGTAAACGAAAGGAACGCGTGAAACGCGAAGAGGTAGATCGTCGAGTTTGCGAAGAACTTGAGGAATATGGAAATTCCTTCTCCGACCAGGCAAGCGATTTGTGCCGTTCGCTGTTGCAAAAGAATGTGGCCTATCGTCTTGGCTGCGACGAATGCGGCGCGGCTGCAGTCAAATCACACAGCTGGTTCCACAACACGAACTGGGCCCGATTGGAAGCCGGGCTGGAGGAGCCTCCGTTTATGCCCGATCCACACGCGGTCTATGCAAAAGACGTACTGGACATTGAACAGTTTTCCACAGTCAAGGGAGTGACACTGGATGTTCAAGATGCGGAGTTTTACAAGCGCTTCTGTTCCGGTGCTGTTAGTATACCGTGGCAAAACGAGATTATTGAAACCGAATGCTACGAGGATTTGAACGTGTTTTACGACATCGATGGCAATTTGGTACAAAATTTGGATCGAACCCGCCCACCACTGGCCGCTCCACCACCACGCGGTGGCTTCTTTCGTAAGCTATTTTCGAGCAAGACCTCAAAACATGACTTGAAAGTGAATGCCGCTCAGTCGTCACCGGCTATGGCGCACAACCAGGATGTGAATAATAATCTCAACCCCAAATCCATCGAACCTTCTACCTCAACAAAGAATCTTCCAAATATTGATCACACTCGTGATTGTTCACCCTCGGGTGATGCTCCAATGCTTGACGGGAATGCGACGCAGTTGGACAACCCTATGAATCCATGTTTACCACAAGAGCGGAAAACGAATGAACCCCTTCTCGTTCCCAACAGTACTTCTAAGCTAATTGACACGTGTAACTCACGATTGGATCATCCTTCGGCCAAAGGTCGTTTCTTCGCATGTTGCGCTCGGGGAAGAAGTAAGTAGTGGAATAAATATTCAGGTTGCGCCTGTCCCGTTCTTCGGTGAATCCTTTTACATTCGCCCTACGCCAGACAGTCAGACGAGGAGTAGTGTACCGTTAAAGTCTGTACTGTTATGTCACGTGACGGTTTATCGCACTCTCTACGGAACTATCCATGCAGCTTGTCTTTCTCCCCACAAACGTCTTGCTGTATTTTGTCGTCATTCA	MELENIVANTVYIKAKKSGLDKDRGRSRKWRNLLAFPHITSCEHLREELALTFEYVIKQQPIGKRLFWSYCKTDEELSNAIDFLDAVERFELCLDSERASTGHELWQRFFCPEKREMPFTFPIPGVEEVRNAFDQVSESMVLRKDLFTEIARSVEDYLKGNPFHEFLDSIYFDRYLQWKALEKQPVNKHTFRMYRVLGKGGFGEVCACQVRATGKLYACKKLEKKRMKKRHGENMALTEKQILQKMNSRFVVNLAYTFETKDALCLVLTIMNGGDLKFHIHNMNYPTGLGESRSRFYAAEIALGLEHLHSKRIVYRDLKPENILIDDQGHVRISDLGLAVEIPPGGSVRGRVGTAGYMAPEVVRNMRYTFSPDWFGYGCIVYEMITGHAPFRKRKERVKREEVDRRVCEELEEYGNSFSDQASDLCRSLLQKNVAYRLGCDECGAAAVKSHSWFHNTNWARLEAGLEEPPFMPDPHAVYAKDVLDIEQFSTVKGVTLDVQDAEFYKRFCSGAVSIPWQNEIIETECYEDLNVFYDIDGNLVQNLDRTRPPLAAPPPRGGFFRKLFSSKTSKHDLKVNAAQSSPAMAHNQDVNNNLNPKSIEPSTSTKNLPNIDHTRDCSPSGDAPMLDGNATQLDNPMNPCLPQERKTNEPLLVPNSTSKLIDTCNSRLDHPSAKGRFFACCARGRSK
sps_tr88305_c0_g2_i1	0.093994	-	hypothetical protein CSKR_3354s [Clonorchis sinensis]	43/83	-	-	smm:Smp_164040	No hit	-	-	-	12.0	9.0	6.0	shared	AATCGCGCGGAGGCTCTGAACAATCTGAACTCGATCGCATGGGAGGTGGCGCAACACTTTCCGGAAGTTCTTTTGGACAAACTGACCACCGAGGACCGGTCCACCGTGGACAGCATACTGATACAGATGAACTCGGGCTTGGCCCTGGTCATCCGTGAATACTTCCGCGAGCGGTGCGAATGTCGTGAACTGGACCTGATTGAAATCGCTCAGTTTGCCAGCTCGCAGTCCACTCCGTCGCAAATGTTCTAACCTCACCCGCTGGCCCTTCCTGTGGACGGCTCGATACGGTCTCTCCTCGGCTGGTTATTTTCTGGCTTCGCTTGATCACAGAACTTTTTATATTTACACAGCTATTTTTTCATACATGTTTATATAAAAGTAATGCATGCCTAAAAAATTCCAAAA	NRAEALNNLNSIAWEVAQHFPEVLLDKLTTEDRSTVDSILIQMNSGLALVIREYFRERCECRELDLIEIAQFASSQSTPSQMF
sps_tr88305_c0_g3_i1	0.156494	-	-	-	-	-	-	-	-	-	-	0.0	0.0	68.0	marita-specific	AACCTTAACGGTTCTCTGCCCTGTATATTAGTGCATGACTTCTTAATAAGTTAATGGTCGATTTGGATTCTAGTAATGTGCTGCTTTCGACCTCCGCCTCGCTTTTTGAGGAAGATTCCTATGGTACCACCGATGAGTTTCTTCTGAATAACCTACTCTTATTCGCACTACGAAAAGGCTTCATCAAAGGAGCTAAAGCAGTGCTTGAACTCCACGATCAATTATCTTCCCGTCCTCCACCACTTGCTAAATGGTGTTTTCATGCCATGAAGCAGATCCATGCAATGGAATCCAGCGTCGCAAATGAAGGGCAAGAGCATGACACCACAAATGATGCACATCAATTCATTCAACAATCAGCAACCACGGATGCGCAACGCACTCGCCTAGAAGTATTACTTACTATCGCCGAGGATTTTCTAAGTCACTTGGACCAATCCAGTCCCTACCGCAATGCGCTTCGTGACTATACGGAAAAGGCTCGACGATTGGTTGTCCACATGCATTTAGAACAGTTCGCAGTGACTGGCGACCACGCCGCATTTCTAGTGCAAATCAATCGCCATTTTCCAGCAGCCAGTTCGGATCCATCCGTCCGTAACTACCGGTTCAAATTCTCCAAACTGCTCCTATCCCCAACTCGTACGCGACTGTATCTGCGCAAACGCTGGTATCCGAATCGCGCGGAGGCTCTGAACAA	without ORF
sps_tr88305_c0_g4_i1	0.077148	-	hypothetical protein CSKR_3354s [Clonorchis sinensis]	56/108	-	-	smm:Smp_164040	No hit	-	-	-	13.0	8.0	2.0	rediae-specific	GACCCGTCCAGTCCATACAACCAGGCGCTTCGTAATTATACGGAAAAGGCACGACAATTGGTTGTTCATATGCACTTGGAACGGTTCGCCGTGGACGGGGATCATGTCGCGTTTCTGGTGCAAATCAATCGTCATTTTCCCGCGGCCAGTTTGGATCCGTCTGTCCGTAACTACCGGTTCAAATTCTCCAAACTGCTCCTATCCCCAACTCGTACGCGACTGTATCTGCGCAAACGCTGGTATCCGAATCGCGCGGAGGCTCTGAACAATCTGAACTCGATCGCATGGGAGGTGGCGCAACACTTTCCGGAAGTTCTTTTGGACAAA	DPSSPYNQALRNYTEKARQLVVHMHLERFAVDGDHVAFLVQINRHFPAASLDPSVRNYRFKFSKLLLSPTRTRLYLRKRWYPNRAEALNNLNSIAWEVAQHFPEVLLDK
sps_tr88305_c0_g7_i1	0.089844	-	-	-	-	-	-	-	-	-	-	21.0	14.0	11.0	shared	GTGCTTCCACTCTACAACCAGTTCTCCTGCCAGCCTCCGTTGCTTGCCAAATGGTGTTTGCTCGCCATGAAAGCGATTGATGTCGCATCCATTCCCGACGAAGAGGATCAGGAAGGGCAACCACGACAGCAAGGAGAGGGAGGCGAGGAGACTGGCACCGAAGGTACTGATCCGTTCGTTCCGGAACCCATCACAGACGCGAACCTGACTCGCTTAGAAGCATTGCTCTCTATCGCACAGGATTTCCTAAGTCATTTGGACCCGTCCAGTTCATACAACCAAGCGCTTCGTAATTATACGGAAAAGGCACGACAATTGGTTGTTCATATGCACTTGGAACGGTTCGCCGTGGACGGGGATCATGTCGCGTTTCTGGTGCAAATCAATCG	without ORF
sps_tr88306_c0_g1_i2	0.292969	-	-	-	-	-	-	-	-	-	-	10.0	36.0	3.0	cercaria-specific	GTCGGACCATGTACAACTCACACATGTGGACATTTGTGCGTCTGTGTGCGTGAGTATACTTGTGTTTAAATCGAATATCACCCACGTGTAACTTGTTGTTGTTTAACACGTGTACAGTTTGTGATTGTTGTCATGGTTCTCGTGATTTGTTATTCTGGTCCATGTTGAACAGATTTTCTTTCCTGTTTCCGCAATACGACACTCACGAGCGTGGGAAGACACACATCACGAAGAAAGACGAACACGAGTCATTAATGAATGAACGGTGATGAAGACGATGATTCAGACAAGATGTCCACTCTGGTGGATAACTGAAAAATCAGATGATTGTGGGCAATGGGACTGATTGCGGGCGATTCAGCAAGTATTTTTTCCACCCACCCACACCAGGCCTACTTCCCACTTATTGACCAGTAGCTGTCTGATGTTGTTTGCCTTGATTCTCCTTGCTTTCCGTCGATTCGTCCTTTGGTTTCGGTTTTGCTTTTGGCAACAGAACCACTTTTCCCACGTTTTTTCGCTCTTGCAAACGCATCATGGCTTCTTTGACCTCGTCAAAACTCCACTCGCTATCGACGAGCGGATCAATCTGCGCGGTATCGATTAGTTTGATCAACTCGGTCCACACATCCCGAACGAGGGCATGTTGCCTGGCCTGACCGGCTTGGCGTGTGAATAGGAGCGACTTGAGGGAAAATCCTCCAAGCGTGTGATTGTCCTCGTACAATCGAAGCGGATTGATTCGCTCCACGTGGAACCAGTGCTTAGCCAAACTCAAAATGTTCTTCCGGTCACCGGTGACTAGATTTGACATTCCGTAGAGAATATACTTTCCAAGTGGCTTGAGCAGAGTGTAAGATTTACCGATTTCTTCGCCGCTGAGGCAGTCCAAAATAACGCTGATTCCTTCTGGATGGATTTTTCTAATTTCCGTCAACTTATCATCTTCCGGTGTGTATAGCACATCGTACAACCCGGTCAGTTTCTCGTGTTTGCTTCTCGATGCGGTACCGATCAACTTCACGTTTGGGATTTGCTTTGCCAACTGCCCGATTGCAGTGCCCACACCACCTCCAGCCGAATGAACGAGCACCACATCGCCCGACTTGACGTTAGCCACTTGGTGTAGCAGAAAATAGGCCGGCAAATAGGCAAACGCCATCACGGCGGCCTTAGATGCAGTTAGCTTCGTTGGCCACGGTAGAACACAAATTGATTCCAGGCTAGTAGTAGCAGCAGTAGGACCTGTGCCCTCTGAACCGGGATGTTTCTTCTCCTCTTCCGCACATTCCTCCACCGGGACATACAAACGTTCGGCCCAGGTGCCGGTTTCCCTTAGCACCACGACTTGATCACCAACCTTGTATTTTTTCACGTCCTCCCCTACTGCCACAACTTTTCCGGCACATTCAGAGCCCATGGTAAATGGCGGTTTGATTGGATGATCGATAAGACCTTGGCGAACCATGACATCGAGGAAATTGACTCCACAGGCTTCTACCTCAATTTCAATTTCATTCTTTTCCACTTTCTTTTGATCCACCGGTTCGATGCGTAG	without ORF
sps_tr88307_c0_g2_i1	0.078857	-	plant viral-response family protein [Fasciola hepatica]	51/78	-	psi_tr13118_c0_g1_i1	smm:Smp_085410	No hit	-	-	GO:0016021|integral component of membrane	2.0	10.0	0.0	cercaria-specific	AACAGACCAATCACAGCATTTGTGAATCAGTGTCTGCATATCGCGCGTTGCACGCCGGATCATCCATCAGAGCGATGCGCATGTAGGCTCAAATAAGTCACTGTTTGAGTCGCCCGTTGAGATGAACATGAATCACAGCGAAACCAACCCGACCGCAACTGGCGGCAATCATATGCATGGCAATCCAATTGGAAACGAGGGACTGTTGCTTAGCCATGGGTTCTTAGGCACCTTTGTGTTCAGTTTGGGTATGTGGTGGTGGATCCAAGCCTTGCGGCAATGCTACTCCGCTCTTCGACTTGGAATTGGAAAATATGTGGCTCAAGTTTCATATGGCTCCGGTTGTTGCCCAAATCATATA	MNHSETNPTATGGNHMHGNPIGNEGLLLSHGFLGTFVFSLGMWWWIQALRQCYSALRLGIGKYVAQVSYGSGCCPNHI
sps_tr88307_c0_g3_i1	0.133301	-	plant viral-response family protein [Fasciola hepatica]	72/112	-	-	smm:Smp_085410	No hit	-	-	GO:0016021|integral component of membrane	1.0	11.0	16.0	marita-specific	CTGAGCTGGATAAAATGTTTCACGGTTATGCTCGCCGGCATGTGGTACTGGCAAAGTGGACTAATGCTTGATTCGTCCATTGCAAAACCATGGAAGGAAGATAGCCATGACAATGTGATGTATGCAGCCATTCTATGCGCGTGGCAAATGTTCTTTGTGGCGATCATTCAGTTGGCTATCCTGTTGATTGTAGCAAAGTGTCACGGTACAACTGCGGACTGGACACTAGGGAGGAAAGCACAATCGATCGATCACTATGAGTTGTCGCGTGATAATGATTTGCGCGAGAATATCCAATACACAAAGTTGTTAAATTCCGAAGAAATGGAAGAGTAAACATTTAGTACTGTGGATTCAAGGTATTGTAAGAATTATTCTCTCAATTGTATTATTTTGTTTAATGATAACTCAGGCATTCTCAAAATGTCATTCATATTTTAATTTTTATATGAAGACAAACAACGTATCATTGATGCATTCTGAGCGTGTATTTCCTTTCGTTCGCAAAACACCAATATGCAACTATATGAATAGTTATGCGGGTTTTTTAATAAATAATCCTGGCAAATAAAGGAGCCCTTAAGATGTTAGTTGTGTTTATTGCAAAAGAGAATTAGTTCAGTTA	LSWIKCFTVMLAGMWYWQSGLMLDSSIAKPWKEDSHDNVMYAAILCAWQMFFVAIIQLAILLIVAKCHGTTADWTLGRKAQSIDHYELSRDNDLRENIQYTKLLNSEEMEE
sps_tr88308_c1_g1_i1	0.321533	-	hypothetical protein D915_01076 [Fasciola hepatica]	121/165	-	-	smm:Smp_148620	No hit	GO:0038084|vascular endothelial growth factor signaling pathway	GO:0005021|vascular endothelial growth factor-activated receptor activity	GO:0016021|integral component of membrane	0.0	0.0	52.0	marita-specific	GCCAACACTCCAATCAATTCGTTACAGTCAGATTCATTGACTGAAGCCGATCAACAAGCTGCGATGGCTGCGCTGTATGCTGCCACTGCTGAAGTTGAGTCAATAACGGGGGATAACCACAACAATAACACCTCAATGGTGGCCAATGGGACCGACTTAGATTCAACCTATGCGGTTCCCGGTGTTATAAATGGGGATCATCCACCACCGGGCTATGATGAAGCGATTGGTTTGGTTCTCACCCGTAGTCAAGGCAACAATGGACATGTGAATACTGCCGCGGCTATGGCTAACTACCTCCAGGCAAATACCATGCTCAAACCCGCGGTTCCCGTGCCTAATACGACATGCACACCACCACCAGCCCTACCACCACGTCGTCTGATCAACGGAATGGGCCTGGAAGATATAGAGGATCCGCAACCGAGTGCCTGTCTATCCCTGGCTGAACGTTATGGACTTCCTGTGGCGGAAATCTAATCGTGTCAATTCGGATCATCACTTTTGTCACCTGATCTGTTCTGTCCAATCATGCACACTCACTCGCACACACGAAAGCGCTTGGTTATACTTTGTGCACCGTCCGTGGTGGTTTGCCCATCAACATTTAACATAGTCAACTACAATAACAACAAACCGTCTCTCGATCCTTCATCTACTTGGATCCTGTCACGCAATCGCTAGCCCATTTACAATCTTGGGTGTAATATGCACATGACTGTTTTGTTTTGCAATGGTTAATCAACTTTTTGAAATTTCGCGTCTCATTTGCTTTATTTGTTCCGTTTCGTTATAATTTGTATGCTTTCTGATTTCTGTCGTGTCGTCCGTCTTTTCGGTTATCCTTTGTTTTGTTCTGTGCTTGCTTTTTATCTCCTCTTCATTTTGTTGTTTTCATTTTCCTTTCGTTTCCTACAGTTTGCTAGCTAATTAATTTAGCAACTCTTTTGCTTATGTATCAATTACATTAGTGCAACTCTAATTCACTACATCCACTAACCCGAATCAAGTGACACAAATGTTAAAACTATATTTTTTGCTTGTTCAGCGCTTGAATCCTTTCCTTTGGGGCTAATTTTGCTTTTCCTTCCATAAACTGCTTTATTTCTGTGTTTACTACCTCTTTTTTATTTAAACCGTGTTTATCCTTTGTGCACTACGCAACTGTTCTTGTCCATGTTTTGTGGGGTTCAAGGAGGATTTTCTGTGGTATTCTTTCTGTTCCCATCGAATTGAGGACTGATGCTTAATATTCGAAGCTACACACACAAAATGCCAATTATTCGATAAATGTCGAATCAATCCTTTGAAACCATTCAATGTGCATGTGTTTTTAACGATAATGCCCTCCTCGTGACACCATTATAATTATCGCTGTTGTTATTTACACGAACTATACAATTTTCATTACTACACTTCATTCGTCTAATGCAACCTCATCCATTCGTTTACATTGCACTCGGAAACAGTTCTTTGCTCATTAGGTGTCATTTATGGTCACGTCTCATCATTATTACGTTATGATGGCTGACCATTCATTTTTTCGATCCTTTCTAGCAAAAAATAAGGAATGTTTATTTGTTATGAATCTTCTGTCGATGACTGGAGGATTTCGATCGCTTCACAAACTCCCTATCGGTTGCAATTTGGATTGCATGTTGACGATCAATAAGAAATCCTCAAATAACCAGCCCAATCTCTACTCAGTGGCACCTTGTATTTGTACGTGTATGTGTTCGCCAACATTGTGCAATGCAATCTTTAACCATTTTACCCTGCCATCATGCTTTTAGTAACTTAATCACAAATGTTTATGCAATGCTTCTCTTAATAGTACGAATAATGTTACTAGTAAAATATAATATTGGACCCTCCA	ANTPINSLQSDSLTEADQQAAMAALYAATAEVESITGDNHNNNTSMVANGTDLDSTYAVPGVINGDHPPPGYDEAIGLVLTRSQGNNGHVNTAAAMANYLQANTMLKPAVPVPNTTCTPPPALPPRRLINGMGLEDIEDPQPSACLSLAERYGLPVAEI
sps_tr88309_c1_g1_i1	0.070801	-	hypothetical protein CSKR_2181s [Clonorchis sinensis]	56/101	-	-	No hit	No hit	GO:0043065|positive regulation of apoptotic process	GO:0003964|RNA-directed DNA polymerase activity	-	0.0	0.0	4.0	marita-specific	CTCGACGATGGGAGTCCTTTGCATGCAGAGAATCTTCCACCCGTGAACAGCTATTCTTTCTCCACGAGTGTCTGCGACAAGATATCCTACCACAAAGCGTTACCCATCGGCCACCTATTAATCATCCAGAAGCATGGAAAATCGTCAGACAGTATGGCAGAAAAATGGTCCGAATGATGATCAATGATGCACACAGCCGTCTCCAAAAATGCAGAAGTATAATACACTTCGAGAAGACCAAATGTGAGCAACAAATGACTGAAACCCATCTACAAAGACTAGAATCAGCAATAAACCGGAGAGTCAATAA	XRRWESFACRESSTREQLFFLHECLRQDILPQSVTHRPPINHPEAWKIVRQYGRKMVRMMINDAHSRLQKCRSIIHFEKTKCEQQMTETHLQRLESAINRRVNX
sps_tr88309_c1_g3_i1	0.084473	-	hypothetical protein T265_02616 [Opisthorchis viverrini] KER31053.1 hypothetical protein T265_02616 [Opisthorchis viverrini]	83/128	-	-	No hit	No hit	GO:0071897|DNA biosynthetic process	GO:0034061|DNA polymerase activity	GO:0005760|gamma DNA polymerase complex	0.0	0.0	12.0	marita-specific	GTAATGGATAAGACTGAATACATCGATAAAGCAAAGCAACTACTTAGCGATTCAACAACATACAGACTCACAAATACAGATCCAACTGCGAAGTTAGTTAAGAAAATTAATACCACCCTCAAAAGACTACAGGATCTAAAAGAAATAACGAAAGAAGAATTTCTGAAGATGAAGGCGAATGATACAAATATCGCTCAGTTCTACGGCTTACCAAAGGTACATAAAGATGGGGTACCGTTAAGACCAATAGTATCTTTACCAGGAACACCAACGTACAATCTTGCAAAACATCTATGGAGACGGCTGAAACCCCTCATAAACAAATCGGAACATTCCATCAACAACGCTCAACAATTGTTAGAGAAAATCAAAGGTCTCAAGTTA	VMDKTEYIDKAKQLLSDSTTYRLTNTDPTAKLVKKINTTLKRLQDLKEITKEEFLKMKANDTNIAQFYGLPKVHKDGVPLRPIVSLPGTPTYNLAKHLWRRLKPLINKSEHSINNAQQLLEKIKGLKL
sps_tr88309_c1_g3_i3	0.107666	-	-	-	-	-	-	-	-	-	-	0.0	0.0	4.0	marita-specific	CAAATTATTGTGCCAATCATAACCCACATACAAAGGTCCAGCATTCTTCCAAAAGTTAAGAAAGAAGCTCGAAGAATACTTAGAAATGACAACAGTTCTATCATTCTTCCAGTGGTTAACGGTTGCAAAACTGTTGTAATGGATTTAACTGAATACATTGATGAAGCATAGCAACTATTTACCGATTCAACAACATACATACTCGCAAATACAGATCCAACTGCGAATTTGGTTAAGAAAATTAATACCACCCTCAAAAGACTACATGATCTAAAAGAAATAACAAAAGAAGAATGTTAAGGATGAATGCGAATGACGCAAATATCGCTCAATTCTATGGACTACCAAAGGTGCATAAAGACGGGGTACCATTAAGACCGATAGTATCTTTACCAGGAACACCAACGTACAATCTTGCAAAACATCTATGGAGACGGCTGAAACCCCTCATAAACAAATCGGAACATTCCATCAACAACGCTCAACAATTGTTAGAGAAAATCAAAGGTCTCAAGTTA	without ORF
sps_tr88309_c1_g4_i1	0.078125	-	hypothetical protein CSKR_2181s [Clonorchis sinensis]	55/123	-	-	No hit	No hit	-	-	-	0.0	0.0	8.0	marita-specific	CAGCAATTAACCGGACAGTGAATAACACAAAAAACAAGAAACATAAAGCCCTTGTTCATAAATTCAACCATATTACTCAGCAAAAAGGTAAATACGATAAACCACAGAATACATGGGTCAAAAACCTGTCAAAACGAAAACTATCTAATAAAGAAATTGATGTGCTTATGAAAGGACTCAACTTTAATATCAATGATGCAACAAACAAAGAATACCTAGCTAACTTGGAACATACTTTAAAATCCAACGGTTTATCAGATGATGTACAACAACAAATACGACAAACCCTTGTACCAATCATGACACACAGACAAAGATCTAGCGTTCTTCCAAAAGATGAAAAAGAAGCTCTAAGAAACCTAAGAAATGAC	XAINRTVNNTKNKKHKALVHKFNHITQQKGKYDKPQNTWVKNLSKRKLSNKEIDVLMKGLNFNINDATNKEYLANLEHTLKSNGLSDDVQQQIRQTLVPIMTHRQRSSVLPKDEKEALRNLRND
sps_tr88310_c0_g1_i3	0.466553	-	PAB-dependent poly(A)-specific ribonuclease subunit PAN3 [Clonorchis sinensis]	511/797	-	psi_tr80712_c0_g1_i2	smm:Smp_064020.4	hsa:255967|PAN3|http://www.genome.jp/dbget-bin/www_bget?hsa:255967	GO:0000289|nuclear-transcribed mRNA poly(A) tail shortening	GO:0003723|RNA binding	GO:0031251|PAN complex	0.0	0.0	64.0	marita-specific	CTGAGAAAGCGCATTATTTAATTTAAATATTTTGGCGCCAATTTTCAGAAGAATTATTTTGTCCGAATTGTTCAATAATATAGCCTAGTTGATAAGCTTTGATTGCCTATTTATGGCTTCTAATTTTTACTATGGTGGCCATCCGACTCAGAATGCTAATATGTTAACTTACCCGTTGAAAAGCCTATCAATCGGACCAACCCCACCAAGCTTCCCACTGGACCTTGGAACTGGACATAATAGCCCTGAAAGTGGCTATACACATCCTGTTGGTACTAACTACAATTTCAATCGCCCCTTTACTGCTGGCGGTGAAAGCAATCTTCCTAACTTCCGGCTTCAGGCTCGATCCGACGGGCTGCCAGACTTCTTAGCAACCCAGTTTGCCACATCAAATTCAACCAATAGACCCTCTGTTCTTTCTGGTGTTTCCTCCAATGGATTGTCGTCCCATCAAGGAAGTGGTTACAAAATTGGTGACCGAATCCGTACAACTGAGTCTGGTGGATTTCGATGTTCGGCCCCAGGCCAGTCGCTATCACGCGTTCTATCCAATTTGCAAGATTCCCCGCACACACCTTACAGTGGCAATGCGTACACGGAAGCATGCACTGCATTTCTGCGTACTCAGTACGGTAGAACTAGCGATACAAGCTATGCGACGGACGGTTCAAACTCAACCGCCGATGGAACGGCTGGCGCAAACAATTTAGATAGAATTCGTTCCGGGCGCTCATTGCATGATACACATAATGGGCTTCAGGCTCCAGGCCACTCAGTGTCACGCGTTTTATCCAATTTGCAGGATTCTTCGCATACATCTTACGGTGGCAATGCTTACACTGAAGCGTGCGCTGCATTTCTCCGTAATCATTACGGTGGAACCGGCGATACGGGGTATGCAACGGAGGGCTCTAATTCAACCACCGATGGTCAATGTCAGATACCACAACCATATACTAATTTGCTTCCATCTTCCATCCGGTCACCAACACAATCTGCTTTCCAATCGCACGCACTTGGGAACTCAAGTCTGAATCAACCCCCTATCGAATCTGACAGTCCTTTACCTCGTGATCTGGCCGGTTTAGATTCCGAAGAAAAGTTTTCTCCGTTAACCCCACTTCGTTCAACCTTTTCTGCGTCTCATTACTACTCAACCCAACAGTTGGAAACTACAAGACAATTACAAGCCTCGGGAAACCTCAAGACCGCTGCTTGGATTCTAGTACCCCCAGTTCCTGAAACCACTGCTGCTCACATGCGTACTGGTCGTGTGCATGAACTCAAGTCACGCGCATGCAGCGATCGTGTTTTTAATGCATCCTACATGGATCATGAATTGAAGCAGGTCCTGCACAATAAAATCCAGGCTTGTCTTTTCACTAGCGACGAAACGATCGCAGAAAAATTGCCACGCAATTTGGGAGCATACACAGATCTCGTCCCACTCGAGGTGCTTCAACAACCTAGAGTTTCAGTGACTTTCGGGCTTCCATCCATTTGCTTCAAAGCCTGGTCTCCGCGGTTCAATCGTCCAATGCTCCTTCGTCGTGTGGTCTTACCAGCTAGTCATGAGGCCGCACTTTCGCCCGATGCTTATTTTTTAGCCAAGCAATTATCCGAATTGGATCACCCGGCAATCATAGGTTTTCGTGATATTTTCTTCACCAACGCCTTCGATGATAATTCCGCGGTTGTTGTTTACGAGTTTACTCCCTGTTCATCCACACTTCAACAAACACATATGAGCGATCCAATGAAACTCACAAGCTTCAGCTCCCCATTCAACGTGAGCCGTACAATCCGACCACACAGCTCCCTGAAAAGTGGTCCGTCCGATTTGGGCATGCTCCCAGAGACCACAGTTTGGTCTTATTTGGTTCAGCTCACACACGCGTTGCGCTTCATTCACCAGCAAGTTCATCGGGCATGTGGCATTCTCGATCCGACCAAGGTACTCATACAGGATGGTACTCGTCTTCGGGTCAACTGCTTCGGGTTAAAGGATGTTCTTTTCCACAATGCTCAAGATCCCAATGTCGTCGAAGATCAAGCGGCCGATTTCGTGCAATTGGGAAAACTCATCCTAGGTGCAGCCTGTGGAACGGCTGAAGCCATACAGACCAGCCAACGGACCACCTCGTTCAATTTGTTACAACGGACCTATCGCCCGGAATTGGTCAATCTGATTCGCAGTCTGATCTCCGGGCAAATCACTGGCGTGGACCAGTTGGCACAAATTACCGCTCCGTTCGCCTATGATCAGCTGACTCGCGTAATCGATCATGCTGATTTTCTGGAACGTCAGTTATTCTTAGGCATGGAATGTGATCGTCTGTTCCGCTTAGTTGCTAAATTACAATCGATTGTGGAACGAAACGATCGAAATCCATCCAATCCGGACTGGTCTGAAACCGGTGATCGTTACATGCTCAAGCTGTTCCGAGATTTCCTGTTCCATCAGACTGATCAACTTGGCGCTCCATACTTAGATCTCGCACACGTGATCACTACACTGAATAAAGTTGAAGCCGGGTCAACAGAACGCCTATGTTTGGTCAGCCGCGACAGCCAAAATGTGATCATTGTGTCCTATGCGGACGTAAAACAATGGTTAGATGCGAGTTTCAACCACTTAGTTGAACGCCATCGACAAAGTCGGTGTGAACTGCAGTTGGCCCAGCAGCGAGATGCAAGACAACAAGCTAGCAGCTCCGCCCCGAACCCAACCGAAACTCCTGAACCGAAGTCAGATTCAGCAACAACTACGGGGAATGAGTGAATTGTGAAAGACGATCCAGGATTCGGGTTTTCGGTGGCGTGGTTGTCAGGTACCTATCTGTGTTCCCCTCAAATTGACTTTTTGTCACTCG	MASNFYYGGHPTQNANMLTYPLKSLSIGPTPPSFPLDLGTGHNSPESGYTHPVGTNYNFNRPFTAGGESNLPNFRLQARSDGLPDFLATQFATSNSTNRPSVLSGVSSNGLSSHQGSGYKIGDRIRTTESGGFRCSAPGQSLSRVLSNLQDSPHTPYSGNAYTEACTAFLRTQYGRTSDTSYATDGSNSTADGTAGANNLDRIRSGRSLHDTHNGLQAPGHSVSRVLSNLQDSSHTSYGGNAYTEACAAFLRNHYGGTGDTGYATEGSNSTTDGQCQIPQPYTNLLPSSIRSPTQSAFQSHALGNSSLNQPPIESDSPLPRDLAGLDSEEKFSPLTPLRSTFSASHYYSTQQLETTRQLQASGNLKTAAWILVPPVPETTAAHMRTGRVHELKSRACSDRVFNASYMDHELKQVLHNKIQACLFTSDETIAEKLPRNLGAYTDLVPLEVLQQPRVSVTFGLPSICFKAWSPRFNRPMLLRRVVLPASHEAALSPDAYFLAKQLSELDHPAIIGFRDIFFTNAFDDNSAVVVYEFTPCSSTLQQTHMSDPMKLTSFSSPFNVSRTIRPHSSLKSGPSDLGMLPETTVWSYLVQLTHALRFIHQQVHRACGILDPTKVLIQDGTRLRVNCFGLKDVLFHNAQDPNVVEDQAADFVQLGKLILGAACGTAEAIQTSQRTTSFNLLQRTYRPELVNLIRSLISGQITGVDQLAQITAPFAYDQLTRVIDHADFLERQLFLGMECDRLFRLVAKLQSIVERNDRNPSNPDWSETGDRYMLKLFRDFLFHQTDQLGAPYLDLAHVITTLNKVEAGSTERLCLVSRDSQNVIIVSYADVKQWLDASFNHLVERHRQSRCELQLAQQRDARQQASSSAPNPTETPEPKSDSATTTGNE
sps_tr88310_c0_g1_i5	0.54248	-	PAB-dependent poly(A)-specific ribonuclease subunit PAN3 [Clonorchis sinensis]	518/793	psi_tr80712_c0_g1_i2	-	smm:Smp_064020.4	hsa:255967|PAN3|http://www.genome.jp/dbget-bin/www_bget?hsa:255967	GO:0000289|nuclear-transcribed mRNA poly(A) tail shortening	GO:0003723|RNA binding	GO:0031251|PAN complex	0.0	0.0	33.0	marita-specific	GCTGGATTCAACTTGATTTTTTTTGGCGCCAAAGCTTATTTTTTGTCGAGAACATTTATTAAGGTCGATCTTCCTATAGGGAGGCATAACTACCTATTTATGGCTTCCAATTTTTACTATGGAGGCCATCCAACGCAGAATGCTAATATGTTAACTTACCCTTTAAAAAGCTTGTCAATCGGGCCTATTGGGCCATCGAGTCACCCCGTGGACCTTGGAACCGGTCACAGTAGCCCAGAAAGTAGCTATCCCCATTCTGTTGGTCCAAACTTCAATTTCAATCGCTCTTTTGCTACTGGTGGTGAAAATAACCTCCCTCCCAACTTTCGACTCCAAGCTCGATCCGGTGGTTTACCAGACTTTTTAGCATCCCAGTTTGCTGCATCGAATTCGACCAACAGACCCTCTATTCTTTCTGGTGTTTCTTCTAATGGATTAACAACAGGAAATTTGTCTTCACAACAAGGAAGTGGATATAAGATCAGTGACCGACTTCGTACAACCGAGTCCGGAGGATTTCGAGGATCGGCTCCGGGCCACTCGGTGTCACGCGTTCTTTCGAATTTACAGGATTCCACGCACACACCTTACAGTGGAAATGCGTACACCGAAGCATGTGCTGCATTTATGCGTAATCAATACGGTGGAACTGGCGATACAGGTTTTGTGACAGAAGGATCGAATTCAGCCGCTGATGGAACACCTGCAACAAACAATTTGGACAGAATTAGATCTGGGCGATCATTAAATGAGGCACAGAATGGACTTCAGGCTCCGGGCCACTCGGTGTCACGCGTTCTGTCCAATTTGCAGGATTCCACGCACACATCTTACAGTGGCAATGCTTATACTGAAGCCTGTGCTGCATTTCTGCGTAACCAATGCGGTGGAACTGGAGATACAGGTTATTCGACGGAAGGATCCAATTCAGCCCCTGATGGTCAATGCCAGATACCACAGCCATATAATAACTTGCTTCCATCTTCCATCAGGTCAACAACACAGTCTGCTTTCCAATCACACACACTTGGGAATTCAAGTCTTGATCAGCCCCCCATGGAATCTGGTAATCCGTTAGTCAGTTTAAATTCCGAGGACAAGCTTTCCCCGTTAAACCCACTACGCCCAACTTTTTCTGCATCGCATTACTACTCAACTCAGCAGTTAGAAAACTCGAGGCAGTTACAAGCCTCTGGGAATCTCAAAACCGCTGCTTGGATTCTAGTACCTCCAGTTCCCGAAACCACTGCTGCTCACATGCGTACTGGTCGCGTTCATGAACTCAAATCGCGGGCCTGCAGTGACCGTGTTTTCAATGCATCCTACATGGATCATGAATTAAAGCAGGTTCTGCACAATAAAATCCAAGCTTGTCTTTTCACCGGTGACGAAACGATCGCAGAAAAATTACCGCGCAATTTGGGAGCCTACACAGATCTCGTTCCACTTGAGGTGCTTCAACAGCCTCGAGTCTCCGTGACTTTTGGACTTCCATGCGTCTGCTTCAAAGCCTGGTCACCACGCTTTAATCGTCCTATGCTCCTTCGTCGAGTGGTCCTGCCAACTAGCCACGAGGCCGCGCTTTCACCTGATGCCTATTTTTTGGCCAAGCAATTGTCCGAAGTGGATCACCCTGCAGTTATAGGGTTTCGTGATATTTTCTTCACCAACGCTTTTGATGATAATTCCGCGGTTGTGGTCTACGAGTTTACGCCCTGTTCATCCACACTTCAGCAAACACATATGAGCGATCCGATGAAGCTCACAAGCTTCAGCTCTCCGTTCAATGTGAGCCGTACAATCCGACCACACAGCTCCCTGAAAAGTGGTCCGTCCGATTTGGGCATGCTCCCAGAGACCACAGTTTGGTCTTATTTGGTTCAGCTCACACACGCGTTGCGCTTCATTCACCAGCAAGTTCATCGGGCATGTGGCATTCTCGATCCGACCAAGGTACTCATACAGGATGGTACTCGTCTTCGGGTCAACTGCTTCGGGTTAAAGGATGTTCTTTTCCACAATGCTCAAGATCCCAATGTCGTCGAAGATCAAGCGGCCGATTTCGTGCAATTGGGAAAACTCATCCTAGGTGCAGCCTGTGGAACGGCTGAAGCCATACAGACCAGCCAACGGACCACCTCGTTCAATTTGTTACAACGGACCTATCGCCCGGAATTGGTCAATCTGATTCGCAGTCTGATCTCCGGGCAAATCACTGGCGTGGACCAGTTGGCACAAATTACCGCTCCGTTCGCCTATGATCAGCTGACTCGCGTAATCGATCATGCTGATTTTCTGGAACGTCAGTTATTCTTAGGCATGGAATGTGATCGTCTGTTCCGCTTAGTTGCTAAATTACAATCGATTGTGGAACGAAACGATCGAAATCCATCCAATCCGGACTGGTCTGAAACCGGTGATCGTTACATGCTCAAGCTGTTCCGAGATTTCCTGTTCCATCAGACTGATCAACTTGGCGCTCCATACTTAGATCTCGCACACGTGATCACTACACTGAATAAAGTTGAAGCCGGGTCAACAGAACGCCTATGTTTGGTCAGCCGCGACAGCCAAAATGTGATCATTGTGTCCTATGCGGACGTAAAACAATGGTTAGATGCGAGTTTCAACCACTTAGTTGAACGCCATCGACAAAGTCGGTGTGAACTGCAGTTGGCCCAGCAGCGAGATGCAAGACAACAAGCTAGCAGCTCCGCCCCGAACCCAACCGAAACTCCTGAACCGAAGTCAGATTCAGCAACAACTACGGGGAATGAGTGAATTGTGAAAGACGATCCAGGATTCGGGTTTTCGGTGGCGTGGTTGTCAGGTACCTATCTGTGTTCCCCTCAAATTGACTTTTTGTCACTCGATAGCCGTGTTCTTTGGACCTACTCAGGTCACATTTCATGTTAATGCGTTCTGTGCTCCGTGATCCAATAATTTATCTCCCAATTATGTTTCGAACACCCCTTCGTTTCCAACCTTCGACTGGTGGGTTCCAGTAACAGCTGTTATGGTTATTGAACCATACTCCGATACAGCCAGATCGTGCGCCCTCGGCCGTTCACAACACACTTTCAACGTTGTCCTTAGCAATTATGCTCCAGATCGAATTTTTTTCTTTTTCCACTGTTTGAATTTCCCCATGTCCCATGTTTTCGAATTCCTTGGCAACATTGACTTGAGACTTTTGAATTATTCTATTCAACAACGTCTAATGACACCAGTGGCTTCGCATTTGAGATTATCTTCGGTTTCCCTAGTGTTATCGACACTGCAGTATTAAAATTCGTCTACCTATTCACCCTTATCATCACATGTGTTCATTCTTCGTTTCCCCTCTTCCTTTTCACCCCCAGTCACTTTAGCGTTACACGTTTGTGAATGAGTACCCTCTGTTTCTTCCACTTTCAAACTCTTTTGTCCAGTCATCCCCGAAACATTTAACATGACAATGCTTTTGGGCTGTGGGTTTGTGTCCTTCCATTTCGATGTGCTTTCCAGGGTGCATTTGCTACCACTCACTAGCCAACCCGAAAAACAGATAATCCAAATAGTCTGACCATATATGAATTCAGCCCGTCTTGGTTCCGCTTCCGATTGATTTTGCATGTCATTGTTCGCCCTGCTTAATACTGTGAGTTATTTTGACCAAGAATGTTTTCTCCCAGTTTCAATGATTATTGCACTGAAACATTTATTTTGTACAAAGTCATATCAGTTTCCCCATTCCCGTGTATACCGAAAACTACATAAATACATCAAAATTTCACTAAAAAA	AGFNLIFFGAKAYFLSRTFIKVDLPIGRHNYLFMASNFYYGGHPTQNANMLTYPLKSLSIGPIGPSSHPVDLGTGHSSPESSYPHSVGPNFNFNRSFATGGENNLPPNFRLQARSGGLPDFLASQFAASNSTNRPSILSGVSSNGLTTGNLSSQQGSGYKISDRLRTTESGGFRGSAPGHSVSRVLSNLQDSTHTPYSGNAYTEACAAFMRNQYGGTGDTGFVTEGSNSAADGTPATNNLDRIRSGRSLNEAQNGLQAPGHSVSRVLSNLQDSTHTSYSGNAYTEACAAFLRNQCGGTGDTGYSTEGSNSAPDGQCQIPQPYNNLLPSSIRSTTQSAFQSHTLGNSSLDQPPMESGNPLVSLNSEDKLSPLNPLRPTFSASHYYSTQQLENSRQLQASGNLKTAAWILVPPVPETTAAHMRTGRVHELKSRACSDRVFNASYMDHELKQVLHNKIQACLFTGDETIAEKLPRNLGAYTDLVPLEVLQQPRVSVTFGLPCVCFKAWSPRFNRPMLLRRVVLPTSHEAALSPDAYFLAKQLSEVDHPAVIGFRDIFFTNAFDDNSAVVVYEFTPCSSTLQQTHMSDPMKLTSFSSPFNVSRTIRPHSSLKSGPSDLGMLPETTVWSYLVQLTHALRFIHQQVHRACGILDPTKVLIQDGTRLRVNCFGLKDVLFHNAQDPNVVEDQAADFVQLGKLILGAACGTAEAIQTSQRTTSFNLLQRTYRPELVNLIRSLISGQITGVDQLAQITAPFAYDQLTRVIDHADFLERQLFLGMECDRLFRLVAKLQSIVERNDRNPSNPDWSETGDRYMLKLFRDFLFHQTDQLGAPYLDLAHVITTLNKVEAGSTERLCLVSRDSQNVIIVSYADVKQWLDASFNHLVERHRQSRCELQLAQQRDARQQASSSAPNPTETPEPKSDSATTTGNE
sps_tr88310_c0_g1_i6	0.548584	-	-	-	-	-	-	-	-	-	-	4.0	4.0	2.0	shared	GCTGGATTCAACTTGATTTTTTTTGGCGCCAAAGCTTATTTTTTGTCGAGAACATTTATTAAGGTCGATCTTCCTATAGGGAGGCATAACTACCTATTTATGGCTTCCAATTTTTACTATGGAGGCCATCCAACGCAGAATGCTAATATGTTAACTTACCCTTTAAAAAGCTTGTCAATCGGGCCTATTGGGCCATCGAGTCACCCCGTGGACCTTGGAACCGGTCACAGTAGCCCAGAAAGTAGCTATCCCCATTCTGTTGGTCCAAACTTCAATTTCAATCGCTCTTTTGCTACTGGTGGTGAAAATAACCTCCCTCCCAACTTTCGACTCCAAGCTCGATCCGGTGGTTTACCAGACTTTTTAGCATCCCAGTTTGCTGCATCGAATTCGACCAACAGACCCTCTATTCTTTCTGGTGTTTCTTCTAATGGATTAACAACAGGAAATTTGTCTTCACAACAAGGAAGTGGATATAAGATCAGTGACCGACTTCGTACAACCGAGTCCGGAGGATTTCGAGGATCGGCTCCGGGCCACTCGGTGTCACGCGTTCTTTCGAATTTACAGGATTCCACGCACACACCTTACAGTGGAAATGCGTACACCGAAGCATGTGCTGCATTTATGCGTAATCAATACGGTGGAACTGGCGATACAGGTTTTGTGACAGAAGGATCGAATTCAGCCGCTGATGGAACACCTGCAACAAACAATTTGGACAGAATTAGATCTGGGCGATCATTAAATGAGGCACAGAATGGACTTCAGGCTCCGGGCCACTCGGTGTCACGCGTTCTGTCCAATTTGCAGGATTCCACGCACACATCTTACAGTGGCAATGCTTATACTGAAGCCTGTGCTGCATTTCTGCGTAACCAATGCGGTGGAACTGGAGATACAGGTTATTCGACGGAAGGATCCAATTCAGCCCCTGATGGTCAATGCCAGATACCACAGCCATATAATAACTTGCTTCCATCTTCCATCAGGTCAACAACACAGTCTGCTTTCCAATCACACACACTTGGGAATTCAAGTCTTGATCAGCCCCCCATGGAATCTGGTAATCCGTTAGTCAGTTTAAATTCCGAGGACAAGCTTTCCCCGTTAAACCCACTACGCCCAACTTTTTCTGCATCGCATTACTACTCAACTCAGCAGTTAGAAAACTCGAGGCAGTTACAAGCCTCTGGGAATCTCAAAACCGCTGCTTGGATTCTAGTACCTCCAGTTCCCGAAACCACTGCTGCTCACATGCGTACTGGTCGCGTTCATGAACTCAAATCGCGGGCCTGCAGTGACCGTGTTTTCAATGCATCCTACATGGATCATGAATTAAAGCAGGTTCTGCACAATAAAATCCAAGCTTGTCTTTTCACCGGTGACGAAACGATCGCAGAAAAATTACCGCGCAATTTGGGAGCCTACACAGATCTCGTTCCACTTGAGGTGCTTCAACAGCCTCGAGTCTCCGTGACTTTTGGACTTCCATGCGTCTGCTTCAAAGCCTGGTCACCACGCTTTAATCGTCCTATGCTCCTTCGTCGAGTGGTCCTGCCAACTAGCCACGAGGCCGCGCTTTCACCTGATGCCTATTTTTTGGCCAAGCAATTGTCCGAAGTGGATCACCCTGCAGTTATAGGGTTTCGTGATATTTTCTTCACCAACGCTTTTGATGATAATTCCGCGGTTGTGGTCTACGAGTTTACGCCCTGTTCATCCACACTTCAGCAAACACATATGAGCGATCCGATGAAGCTCACAAGCTTCAGCTCTCCGTTCAATGTGAGCCGTACAATCCGACCACACAGCTCTCTAAAAAATGGCCCATCCGATTTAGGCATGCTTCCCGAGACCGTTGTATGGTCTTATTTGGTTCAACTAACACACGCGTTACGCTTCATACACCAGCAAGTACACCGAGCGTGTGGCGTTCTCGATCCGACTAAGGTGCTCCTCCAGGATGGTACTCGCCTTCGGGTAAATTGCTTCGGTTTGAAGGATGTTCTGTTCCACAATGCTCAGGATCCCAATATCGCTGAAGATCAGGCTGCCGATTTCATCCAATTAGGAAAATTGATCCTAGGCGTAGCCTGTGGAACAGCTGAAGCCATCCAGACCAGTCAACGAACCACCTCGTTCAATTTGTTGCAACGGACCTATCGCCCAGAGTTAGTCAATCTCATTCGCAGTTTGATCTCCGGTCAGATCACTGGTGTGGACCAGTTGGCACAGATTACCGCTCCGTTCGCCTACGATCAACTTACCCGCGTGATGGATCACGCTGATTTCCTAGAACGTCAATTGTTTTTGGGTATGGAGTGCGATCGATTGTTTCGCTTGGTTTCGAAACTGCAGTCCATTGTGGAACGAAATGATCGCAATCCATCCAATCCGGATTGGTCTGAAACCGGTGATCGCTATATGCTGAAACTGTTTCGTGACTTTCTGTTCCACCAGACCGATCAACTAGGCGCTCCGTATTTAGATCTTGCACACGTGATCTCAACACTTAATAAGGTTGAAGCTGGATCAACAGAACGCCTATGTCTGGTCAGCCGTGATAGCCAAAATGTGATCATTGTAACCTATGCGGATGTAAAACAATGGTTAGACTCTAGTTTCAACCACTTGGTTGAGAGGCATCGACAAAGTCGCTGCGAACTACGGCTGGCCCAGCAGCGAGAGGCTAGGCAACAAGCTGCCAACACTGCCTTGAATCCGACCGAAACTACCGAACCGAAGTCAGACTCGACAGTAACCACAAGAAATGAGTGAATTTGATAGAACGATTCGGGTGCTGGTTCCTCGTCATATCAGACAGGTACCGTTTGTTCTCAGTTACGTGTTTGTCAATCCGATATCCTTATGCGTCCCCTTCAGACCGACTGTGTTTTCACTCGATGGTCGTGTTCTTCGGACCCACTCAGGTCATATTTCCTGTTGGTGCGTTCTGTCCTTCACGATCCATTTGTTTTTCTCCCACATGTGTTTTGAACGCTCGTTCCTTTCTGGCCATTGACTACTGTGTTCCAGTAACAACTACTATCGCTGCTGAAACTGTGTTCCAAGACAAGCAAATTTTGCGCCTTCTTGGCGGTTCACTACACACTTCCAATGTGTTCTACAGCAATTATGCTCCAGAGTGAATTCTTTTTTTTCAATGCCTCTCTACCCTATGTTTTTAAATTCTTTGCAACATTGACTTGAGACTTCTGGATTATTCTATTCAACAAAGTCCAAATGACACCCGTGGTTTCGCATTTGAGATTATCTTCAGTTTTCCCTAGTGTTATAATTATCTAACTGAATGCCAACTTACTGACAGCAGTATTAAAATTTGTCTACCAACTCATCCTTATCCTCCACTGTGTTCATTCCTCCTCGTTTCTTTCCTCCAATCACACCCACACATTCACTTTTACCTCATCTTTTTGTGGATGAGCGTCCTCTGTTCATTCGACTTGCAATTTCAATGTATCTGGTTATCCCTGGATAATCATCCTAAACATTAGAGATTTTGATGCTTTTGGACCGTCTCTTTGTTCCCCTCACCTCGATATGCTTTCCAGGGTGCATTTGCTACAAACTATTAGCCATCCCGACCACACAGACTGCTGGCAGGCCGACCATATAAATTCAGCCCGTCCTGATGTCACGCCTGTTTGATTCCGCATGTCATTGCTTGGTACCACGCGTCATTTTGACCGAGAATATGTTTGCCTCGAGTTCGGATGATAATTGCCCCGAAACATTTATTTTGTACAAAGTCATATCAGTTTCCCCATTCCTATGTATGCCGAAAACTATCTAAATACATCAAAATGTCAATAAAAAAAAAAAAAAA	without ORF
sps_tr88311_c0_g2_i1	0.132324	-	Adipocyte plasma membrane-associated protein [Clonorchis sinensis]	99/203	-	-	smm:Smp_161220	hsa:57136|APMAP, BSCv, C20orf3|http://www.genome.jp/dbget-bin/www_bget?hsa:57136	GO:0009058|biosynthetic process	GO:0016844|strictosidine synthase activity	GO:0005783|endoplasmic reticulum	7.0	4.0	1.0	rediae-specific	GGTCAAACGAAAAAGCTTTTTCCCACAGACGATTCCATCAAACCGAAGTTTTTTGACGATTTTGACATTTTACCAAACGGAACGATCGTACTCTCAGAGGCCAGTCAAGTGTACCCATTGAAACATTTGCTTTTTGAGTCGTCAAGCAATCAACCGAATGGGAGGTTGATTTCTGTGAATCCCGAGACCGGCAACTGGACGGTATTTCTGGACAAGTTATACTTTCCGAACGGCGTTCAACTGCATCGAAACAATCAGCACCTGCTAGTGGTAGAAACGAAATTGTATCGAATTTTGAAAGTTCCTCTGGACGGATCGCCTCCGTCCGTTTGGGCGGACGGACTGATTGGCTATCCGGACAACATTCGTTTAAATCCCCGAGGAGGCTATTGGGTGCCGGTGTCCTCACTTCGAACGAACTATTTTAACCAAATCATCGCAAATCTGCCAAACATTCCCGTGCTACGAGATATTCTGAAACATCTCGTGTGTTCATATCTGCTCCGGCTGATCCTGAACCATGGAACTACACAGTTATTACGCATGGACGAAGACGGCCTGGTGATTGAATCGTGGCAGGACCCGGGTCGCAATGTCCCAAATGTAGC	GQTKKLFPTDDSIKPKFFDDFDILPNGTIVLSEASQVYPLKHLLFESSSNQPNGRLISVNPETGNWTVFLDKLYFPNGVQLHRNNQHLLVVETKLYRILKVPLDGSPPSVWADGLIGYPDNIRLNPRGGYWVPVSSLRTNYFNQIIANLPNIPVLRDILKHLVCSYLLRLILNHGTTQLLRMDEDGLVIESWQDPGRNVPNVA
sps_tr88311_c0_g3_i1	0.124512	-	-	-	-	-	-	-	-	-	-	2.0	2.0	1.0	shared	ACGGTTCTCTGCCCTGTATATTAGTGCATGCTATTTTCTCTAGCGAACTATAATCGATTTTCAACCAGCATGTTCATAAAGATCATCCTTCCAATCGTTTTCGCCTTATTGTTCGGCTACGTCTTAGAACAGTTCTGTAGGCCCAGTGGATTTAAATTATCATCGGTGGAATTATTTCCATCAAAGTGTGTTATCAATGGAAGGCTGTCAGATTTGAAAAAAATATCGGTGAGTCCATACCACGGACCAGAAAGCTTGGTTTACCACAACGGTAAGCCTATATTTTTTTAGTTCATAAACGAACTGATGCGACCGATGCAGGATCCGTTTATACAGGGGTAGCCGAGGGAAAAATTTTGCGTATCACTGGTGAAGATGTACAGGTGTTTGCTGTGATCGGTTCATCAGAAGAACAAAGTGGACGTCCACTGGGGTTACGACTGTCTCCAGACTTTGAACATCTGCTAGCAATTGACGCCTATTTGGGTCTATTCTCGATCTCCCTAAAGAATGGTCAAACGAAAACGCTTTTTCCCACAGACGATTCCA	without ORF
sps_tr88311_c0_g3_i5	0.078857	-	-	-	-	-	-	-	-	-	-	2.0	0.0	4.0	marita-specific	TACCACGGACCAGAAAGCTTGGTTTACCACAACGGATCCGTTTATACAGGGGTAGCCGAGGGAAAAATTTTGCGTATCACTGGTGACGATGTACAGGTGTTTGCTCTGATTGGTTCGTCAGAAGAACAAAGTGGACGTCCACTGGGGTTACGACTCTCTCCAGACTTTGAACATCTGCTAGCAATTGACGCCTATTTGGGTCTATTCTCGGTCTCCTTAAAGAACGGTCAAACGAAAAAGCTTTTTCCCACAGACGATTCCATCAAACCGAAGTTTTTTGACGATTTTGACATTTTACCAAACGGAACGATCGTACTCTCAGAGGCCAGTCAAGTGTACCCATTGAAACA	without ORF
sps_tr88312_c0_g1_i1	0.178223	-	-	-	-	-	-	-	-	-	-	6.0	18.0	16.0	shared	ACTGACCTACCTATCCGCTTATCAATCGTGAATCGTGAAATGTGTTTACACGCCACGTTGGGAAATTACGCTACACTCCCGCGATGAATATTTTCAGGATACTCGGTGACTTTTGCCATATTTTAGCCATATTTATTCTTCTGAAGAAGATATGGAAAACAAGATCATGTTCAGGCCTTTCAGGGAAGTCGCAGGCTTTATTTGCGATTGTATTTGTCTCCCGTTATTTGGATCTCTTTTTCGTCTACATATCAATGTATAATACGATCATGAAGCTAATTTTTATTCTTTCATCTTGTTTAACGGTTTTCCTGATACACGTAAAGTTCAAAGCAAGCTACAATTCAAATCACGATACCTTCAATTGTTTTTTATTGGTTGTACCATGTTTTCTACTGGCACTTATGGCCAATTATGCTTTTACAATAACCGAGATCCTCTGGGCTTTCTCAATATATTTAGAGTCCGTTGCAATCATGCCACAACTTTTCATGATATCGAAAACCGGAGAAGCAGAGACAATTACTTCCCACTATCTCTTTGCCTTGGGTGCCTATCGGGCTCTGTATCTACTCAATTGGGCTTACCGTTACCACTACGAGAGCCATTTGGACCACATAGCCATTGTGGCTGGTATTGTACAAACTTTGCTCTATTGCGATTTCTTCTACCTGTATTTTACTAAAGTATTGAAGGGACGTGCTCTTCGGCTACCGGCATGAGAACTCCGTCGGTCCAATCCGTTTCGGGATCTGCAGATTCTATCCTCTACACCACGATCTTGTTTGTATACACACACACACACACGTGCAGGTGGCACAATGTAAGCCCGTGCGCATCCACATCCTTCTGAAGCAGGATGTAATT	without ORF
sps_tr88313_c0_g1_i2	0.082031	-	-	-	-	-	-	-	-	-	-	34.0	45.0	20.0	shared	CACATGGCCGACGGAGCTACCGTTGACGATCCGGAGGGTATTCGTGGAACAGTGCTGCGCATCGGGTTTCTGAACGATCAGGTGGAGGAGCGATTGCAAACATACATGTCACACTATGACATTGTCCTGGTCCACGATGATACGTTTTCGGTCCCGTTGACAGTGGTTCGGGCTGTGCTTCAATCAAACGACTCGTCTAGTTCAAGTGAGCCAAGCTAGCCAACTGGACCTGCTATTTTCCTCCGCGCGTGATCGTTTGAAATGTCGTCCTCGAGCTGTTTGCTCGCTCACTTTTGAACACTAGTCACTTACTTTCTCACGGATTCCTACTCCCCTCTCGTCCTTATTTGATAC	without ORF
sps_tr88313_c0_g2_i1	0.275391	-	Cytosolic 5'-nucleotidase 3A [Clonorchis sinensis]	195/323	-	psi_tr79379_c1_g2_i1	smm:Smp_097180	hsa:115024|NT5C3B, NT5C3L, cN-IIIB|http://www.genome.jp/dbget-bin/www_bget?hsa:115024	GO:0016311|dephosphorylation	GO:0008253|5'-nucleotidase activity	GO:0005737|cytoplasm	8.0	0.0	1.0	rediae-specific	GAGAAAGTAATATTTATTCACAGAACTTTATCCGAACTGGTTCTTTGTTCGTTTACACACGGCCACGTTTTGTTTAGGTTGAACTAGTGTGCTTTTCCAATTCTAGTTTATTCTCCTGAGTGGATTGACAGGGCGCGGTTGTTGGTCTATTGGAACACATTGCTTCCAGATGGGAATCGAAATCAATACCACAGGTTGCTCAGCAGTCGAATCCCAGCATCAGTGGAAACACGTCGCAGATGACCTCCTAAGACGCATATTGGATCCATCCACGCATAAGAACGCATCCGTTCACATTGGGGATTTGAACTGCACTCGAAACAAACTTGAAACCATGATCTCCAAGGGCCCAGAAGCATTCGAGGTGGTTAGTGACTTTGATTTTACCATGTCCAAATATCGCCACAACGGTGTCGAAAATCCATCTTGTCATGGTATTTTTCAAATGGATCCAGAACTGACAGACACGGCAAGGAACAAGCTGCGGAATCTGGCAGAAAAGTATTTTCCCATCGAGTTCGACCCGCATATGCCTTCCACGGAAAAGATACCACACTTAATCACATGGTTTTCATTAACGCACGAGATTATGGTTCAATGTCGGCTACATCGCTCTGCGCTGGCCAAAACTGTTCAGCAATGCAATTTGGTTTTGAGGGAAGGCGTGAAAGAGTTCATGGAACTGTTACATCGAAACGGAATTCCAGCACTTATATTTTCTGCCGGACTGGGTGATGTTATCCACCTGTTACTGCAACGTTTCTCCATGTCTACGGACAACGTACGTGTGGTTTCCAACTTCATGCGGTTCAACAATGAGGGCATCCTTGTCGGATTCGAAGAACCCATCATTCACACGTTCAACAAGACGGCTAAGAGCATTCCAAAAACAGGCAACGGTGATCTCCGCTCATCGGCGCGTTCTTGTGTACTCTTGCTAGGCGATTCCACCGGCGACGTACACATGGCCGACGGAGCTACCATCGACGATCCGCAAGGTGTTCGCGGTACTGTGCTACGGATCGGGTTTCTCAACGATCAGGTAGAAAAAAAACTGGAAATGTACAAATCAATCTACGACATTGTATTGGTCAACGAGGACACCTTTTCAGTTCCAATGGCTGTGGTGCGAAGCGTGTTGCAGTTGGATAAGCCATGTCGCACGATCATGGAGTCCAATCACACGACCGAAAGAAACCACTGTTAAAGTCAACCAATCCGGTAATACCTATCAATTGGTTTTGCCCATATCTCCATGGGCTATGACCATTAATTACTTCCCAATTCACCCCCACATTGGTGTGCTAGTACTGTACTGTCATTTTGAATAGACCATTTGTTCTCCTAACTCTCTGTTTACCTAATCATGGCGCTAGGTTTTACTATTAAAA	MGIEINTTGCSAVESQHQWKHVADDLLRRILDPSTHKNASVHIGDLNCTRNKLETMISKGPEAFEVVSDFDFTMSKYRHNGVENPSCHGIFQMDPELTDTARNKLRNLAEKYFPIEFDPHMPSTEKIPHLITWFSLTHEIMVQCRLHRSALAKTVQQCNLVLREGVKEFMELLHRNGIPALIFSAGLGDVIHLLLQRFSMSTDNVRVVSNFMRFNNEGILVGFEEPIIHTFNKTAKSIPKTGNGDLRSSARSCVLLLGDSTGDVHMADGATIDDPQGVRGTVLRIGFLNDQVEKKLEMYKSIYDIVLVNEDTFSVPMAVVRSVLQLDKPCRTIMESNHTTERNHC
sps_tr88313_c0_g3_i1	0.162354	-	-	-	-	-	-	-	-	-	-	1.0	0.0	0.0	rediae-specific	CGAAACAAACTTGAGATGATGATCTCAAACGGCGCGGAAGCCTTAGAAGTGGTTAGCGATTTTGACCAAACCATGTCCAAGTTCCGCCACAATGGTGTTCGAATTCCATCTTCGCACGGTATTTATTGCAATTTTCATGAATTTTCGAGATGGATCCCGAGTTAACTGACATAGCAAGGAATAAGCTACGAACCTTGACAGATAAGTACTTCCCGATCGAGTTTGATCCGCATATGCCGGTTGCGGAGAAAATACCTCACATGTTGGATTGGTGGTCCATGACACACCAGACCATTGTCGAATGCAACCTGCATCGTTCGACGCTTGCAAAAACCGTTCGTGAAAGCAGTATCGTTTTGAGAGATGGTGTGAAAGATTTTATGGAGTTGTTGCATGAGCATCACATTCCCGTGCTAATATTTTCCGCCGGGTTGGGTGACGTCATTCAACTGCTGTTGCAACGCTTTTCCATGGACAGGGACAATGTACGAGTGGTATCCAACTTCATGCGGTTCAATGAAGAGGACATCCTTGTCGGATTCGAAGAACCCATCATTCACACGTTCAACAAAACAGCGGCAAGCATTCCAACCATGGGCGATAGTGCACAGTACTGCACAACACGTCCATGCATATTGCTCTTAGGTGATTCCACTGGTGACGTACACATGGCCGACGGAGCTACCGTTGACGATCCGGAGGGTATTCGTGGAACAGTGCTGCGCATCGGGTTTCTGA	without ORF
sps_tr88313_c0_g3_i2	0.158936	-	Cytosolic 5'-nucleotidase 3A [Clonorchis sinensis]	158/239	-	-	smm:Smp_097180	hsa:115024|NT5C3B, NT5C3L, cN-IIIB|http://www.genome.jp/dbget-bin/www_bget?hsa:115024	GO:0016311|dephosphorylation	GO:0008253|5'-nucleotidase activity	GO:0005737|cytoplasm	10.0	7.0	4.0	shared	CGAAACAAACTTGAGATGATGATCTCAAACGGCGCGGAAGCCTTAGAAGTGGTTAGCGATTTTGACCAAACCATGTCCAAGTTCCGCCACAATGGTGTTCGAATTCCATCTTCGCACGGAATTTTCGAGATGGATCCCGAGTTAACTGACATAGCAAGGAATAAGCTACGAACCTTGACAGATAAGTACTTCCCGATCGAGTTTGATCCGCATATGCCGGTTGCGGAGAAAATACCTCACATGTTGGATTGGTGGTCCATGACACACCAGACCATTGTCGAATGCAACCTGCATCGTTCGACGCTTGCAAAAACCGTTCGTGAAAGCAGTATCGTTTTGAGAGATGGTGTGAAAGATTTTATGGAGTTGTTGCATGAGCATCACATTCCCGTGCTAATATTTTCCGCCGGGTTGGGTGACGTCATTCAACTGCTGTTGCAACGCTTTTCCATGGACAGGGACAATGTACGAGTGGTATCCAACTTCATGCGGTTCAATGAAGAGGACATCCTTGTCGGATTCGAAGAACCCATCATTCACACGTTCAACAAAACAGCGGCAAGCATTCCAACCATGGGCGATAGTGCACAGTACTGCACAACACGTCCATGCATATTGCTCTTAGGTGATTCCACTGGTGACGTACACATGGCCGACGGAGCTACCGTTGACGATCCGGAGGGTATTCGTGGAACAGTGCTGCGCATCGGGTTTCTGA	RNKLEMMISNGAEALEVVSDFDQTMSKFRHNGVRIPSSHGIFEMDPELTDIARNKLRTLTDKYFPIEFDPHMPVAEKIPHMLDWWSMTHQTIVECNLHRSTLAKTVRESSIVLRDGVKDFMELLHEHHIPVLIFSAGLGDVIQLLLQRFSMDRDNVRVVSNFMRFNEEDILVGFEEPIIHTFNKTAASIPTMGDSAQYCTTRPCILLLGDSTGDVHMADGATVDDPEGIRGTVLRIGFLX
sps_tr88313_c0_g3_i3	0.17041	-	-	-	-	-	-	-	-	-	-	3.0	6.0	6.0	shared	CGAAACAAACTTGAGATGATGATCTCAAACGGCGCGGAAGCCTTAGAAGTGGTTAGCGATTTTGACCAAACCATGTCCAAGTTCCGCCACAATGGTGTTCGAATTCCATCTTCGCACGGTATTTATTGCAATTTTCATGTATGATTTTCATTCCTTCCCACTACTGACCTGTATCTGTAGGAATTTTCGAGATGGATCCCGAGTTAACTGACATAGCAAGGAATAAGCTACGAACCTTGACAGATAAGTACTTCCCGATCGAGTTTGATCCGCATATGCCGGTTGCGGAGAAAATACCTCACATGTTGGATTGGTGGTCCATGACACACCAGACCATTGTCGAATGCAACCTGCATCGTTCGACGCTTGCAAAAACCGTTCGTGAAAGCAGTATCGTTTTGAGAGATGGTGTGAAAGATTTTATGGAGTTGTTGCATGAGCATCACATTCCCGTGCTAATATTTTCCGCCGGGTTGGGTGACGTCATTCAACTGCTGTTGCAACGCTTTTCCATGGACAGGGACAATGTACGAGTGGTATCCAACTTCATGCGGTTCAATGAAGAGGACATCCTTGTCGGATTCGAAGAACCCATCATTCACACGTTCAACAAAACAGCGGCAAGCATTCCAACCATGGGCGATAGTGCACAGTACTGCACAACACGTCCATGCATATTGCTCTTAGGTGATTCCACTGGTGACGTACACATGGCCGACGGAGCTACCGTTGACGATCCGGAGGGTATTCGTGGAACAGTGCTGCGCATCGGGTTTCTGA	without ORF
sps_tr88314_c0_g1_i1	0.38501	-	flavodoxin [Fasciola hepatica]	428/688	-	-	smm:Smp_038820	hsa:27158|NDOR1, NR1, bA350O14.9|http://www.genome.jp/dbget-bin/www_bget?hsa:27158	GO:0016226|iron-sulfur cluster assembly	GO:0010181|FMN binding	GO:0005739|mitochondrion	4.0	2.0	2.0	shared	CGGTTCTCTGCCCTGTATATTAGTGCATGTACGTCCATGCCTCCTCCTCCTGAACCAACCAAATTCACCATGAAACAAGAGGGCCAATTGATGCATTCGGGAAAACCGCGTCTCGTCTTACTGTACGGAAGTCAGACAGGCACCGCTCTGGGTCTATCCGAACGACTCGCTATTCAGGCTCGTCGTTTGTTCAACAATCACACACCCGGCACTCAGGCGATCAGATCCGATTATCCCGATGTGGAGATATGTGTGCAATCAATGGATTCCTATTTGCCCCTGTCGCGTCTAGCCAAAGAGACAGGTATTGTATTGTTCGTATGCTCAACCACGGGTTACGGAGCTCCGCCGGACAACATGAATCAGTTCTGGAAACGGATCATGCATCGCAATCTGCCTTTGAATCGATCACTTCCGCCCAGTTTGAGATTCGCTGTGGTTGGTCTGGGTGATTCTTCCTACCCGAAATTCAACGTGGTCGCAAAAAAGTTGAGAAAACGCCTAGTGCAGCTTGGTGCTACTGCATTGCCTATCACGGTACCTGAATTGAACACGGATAGTGGAGGTGCGAAGCAGAGTGCGGATATCGCGGGTTTGGGTCTTGCGGACGAACAGTCTGAAATCGGTCTTCACGGACTTCTATCTCAGTGGATACCTCGGTTTTGGACTATCTTATCGGCAGTTTGGCACATCCAACCGAACGTCCCGTCCGGGGAATCACTCAACTGGTCCTATCTCGAAAGTCCCGATCTGATTGAGTTCGGGTGGCCTAGGTTTAATGTTCAACTGGTTACCTCCGCTGTTGAGCAGAAACCTTCCACGATAAACGGCATATCCGGTGACCAAGATGTCCTGACGCACCTGGTCGAAATGGATTGGAAACGCGCTTCGACGATTATCCACAAGCCGCCACATGAATACCCACTGGGCTGGTTTCGAGTCGTTCAAAACAGGCGAGTTACAGCTCAAGATCACTTTCAAGATACGCGACTTCTGGAGCTCGTGCCTCAGAACACCGGCACCAGTGACACTTGTGCTGCAGTGGATTTTCTCCCGGGCGATGTGTTCTTTGTACAGCCGGCCAATTCGCCAGACGATGTGCGGGCACTGCTCAGTCTGACATGCACCAATCCCGACGAACGTGTTACGGTCACACAACGGGATCCGCTCTTTCCCATCGTTCCCCTAATTTCCATTTCCATGGCGGATAATGGAATCTCAGCGGCCTGGCTGGCCACCTATTATTTCGATTTGAACGCAGTGCCCGGCCCGTGGTTGTTCAATGCACTGGCTGTGATCAGCCGCCGAGCGCTGCTGACCAACACAACCGTAAACAGCTCCACGCGGTCAGCAGACGATCATACCAGACTGGAAATGGAACACGCTCGACTCTGTGAACTCGGTTCGGCTTGTTGGTCCTCCGAGGCAATGGATGACTTGAACGATTACGTCTCGCGACCGCACCGCCGTGTAGTCGAAACGCTGCGCGACTTCCCTCTGACCGCCTCCTATTTGTCCCTGACCTCGTGGTTCGATGTCCTTCCCGGCCCGATTCGTCCACGACCTTACTCGATCGCTTCTGCGCCACCGAAAATCGAACTACTCGTTGCGGTAGTCACATACAAGACGCTGATAGCCGGCACGCGACGGGGCCTAGCATCCACCTATCTGGCCAGTGTCAGTCCCGGTGACCTGATTCCCGGTTGGATCGCTTCCCAAGTGGCCGGAGGGTTTGATTTTACAGCTGCATGCCACACGTCCACCGTGCCTTGCCTCCTTGTGGCTCCCGGGACGGGGATTGCACCGTTTCGCAGTTTTCTTATGCATCAACGCAACCTGTTATCGGATTACAGTCGGCCGATTTTGTTATTCTTCGGTTGCCGCTACCCAGACAAAGATTTCTACTTTGCCACGGAATGGGACGAACTGATAGCGGAGCGTCGTATCCAGCTGGTTACTGCATTTTCTCGAGTCCCGTCCGATACGGTTCCCGGTAGGGTCTATGTGCAACACAAGTTACTCCAAGAAGCCCCCGTGGTCTGGTCCGTACTATCACAGCCAAACAGTTACGTCTACATAGCAGGAAACGCCAAATCCATGCCCACCGAGGTCCGTCAAGC	RFSALYISACTSMPPPPEPTKFTMKQEGQLMHSGKPRLVLLYGSQTGTALGLSERLAIQARRLFNNHTPGTQAIRSDYPDVEICVQSMDSYLPLSRLAKETGIVLFVCSTTGYGAPPDNMNQFWKRIMHRNLPLNRSLPPSLRFAVVGLGDSSYPKFNVVAKKLRKRLVQLGATALPITVPELNTDSGGAKQSADIAGLGLADEQSEIGLHGLLSQWIPRFWTILSAVWHIQPNVPSGESLNWSYLESPDLIEFGWPRFNVQLVTSAVEQKPSTINGISGDQDVLTHLVEMDWKRASTIIHKPPHEYPLGWFRVVQNRRVTAQDHFQDTRLLELVPQNTGTSDTCAAVDFLPGDVFFVQPANSPDDVRALLSLTCTNPDERVTVTQRDPLFPIVPLISISMADNGISAAWLATYYFDLNAVPGPWLFNALAVISRRALLTNTTVNSSTRSADDHTRLEMEHARLCELGSACWSSEAMDDLNDYVSRPHRRVVETLRDFPLTASYLSLTSWFDVLPGPIRPRPYSIASAPPKIELLVAVVTYKTLIAGTRRGLASTYLASVSPGDLIPGWIASQVAGGFDFTAACHTSTVPCLLVAPGTGIAPFRSFLMHQRNLLSDYSRPILLFFGCRYPDKDFYFATEWDELIAERRIQLVTAFSRVPSDTVPGRVYVQHKLLQEAPVVWSVLSQPNSYVYIAGNAKSMPTEVRQA
sps_tr88315_c0_g2_i1	0.209229	-	-	-	-	-	-	-	-	-	-	0.0	0.0	19.0	marita-specific	AAGGTGGAATCGTCAGCATGGGGTACACCAATCGTCACGCCACTCAAGTCGGATGGCAAAACCCCTAGAATATGTGGTGACTACAGAATCACCCTAAATCCAAGACTGCTGAAACAGACATAAACAACGGTTGAGCCAGAGAATATTCTAAGCAAGTTGACTGGTTCCAAGGTTTTCTCCAAGATTGACTTAAAAGACGCTTATTTACAAATTCCTTTAAATGAAACCTCTTCCAACTTGACGACTATCAATACCCCGTTTGGTTTCTCTAGATATAAATTTACTATTTGGTTTATCTACTTCTGCTATTTTTCAATAAGTCATGAATGACATTACTTACGATATTTCTGGTGTTGAACTGTATCAAGATGACGTCATTGTTCATGCTTTTAACAAATCTACTCATGATGCACGCTTGCTTGAACTTTCATAAATTTTCTGATAAAAAAGTTGCTGTAAATCCCAAGAAATGCTTATTTTATGTTTCTCATTTTGAGTGTCTTGGACAACTTGTTGATGGTAAGGTTACAAACCAGATCCAAATCGATTGCTTCCTCTGACAAAAGCCACTTCACTGTCCAACATGCACGAACTAGGATCACTTATTGGAGCTTTACAGTATTATTCAAGATTCATTCCTAATTTCAGTCAGAGAGCTTCATCTTTATTTTAAGTCTCATCTGATAATTTTATCTGATCCGATGCTCATGAACATTGCTTACATGAATTGCTGAATTTTCTGCAAACTAATGCTGTACTCCATGTTGGATCCAAGATCTGTCTGAAAAATTCCTTACAGAACATTCACGGACACTTTAGTGTTATGTTTTGACTCTTGCTTTATTACAATAACCCAAGTTTAACTTTTATTTCTTTGTTTACATGTTTTCATCATTGAACTCAGTTATGGCTGATCTTACACAGATGCGTTTTCTAGTGATAGATCTTTCCAGTCCCCAAATAATTACAAACATTTCCCCCTGTGTTACTCCAATTCTTTTCTGCTTTGTTTTATTGTATTGTATTGTAATGAGTTATGCAAGCATATAAAGGTTACAGTTCAGTCCCAAAAAAAAAAAAAAAAAAAAA	without ORF
sps_tr88315_c0_g2_i3	0.195313	-	hypothetical protein T265_05745 [Opisthorchis viverrini] KER27123.1 hypothetical protein T265_05745 [Opisthorchis viverrini]	225/322	-	-	smm:Smp_137460	No hit	GO:0015074|DNA integration	GO:0008270|zinc ion binding	GO:0005634|nucleus	0.0	0.0	18.0	marita-specific	AAGGTGGAATCGTCAGCATGGGGTACACCAATCGTCACGCCACTCAAGTCGGATGGCAAAACCCCTAGAATATGTGGTGACTACAGAATCACCCTAAATCCAAGACTGCTGAAACAGACGTGTACGACGGTTGAGCCAGAGGATATTCTAAGCAAGTTGACTGGTTCCAAGATTTTCTCCAAGATTGATTTAAAAGATGCTTATTTACAAATTCCCTTAGATGAAACCTCTTCCAACTTGACTACTATCAATACCCCGTTTGGTTTGTATAGATATAAATTTCTACCATTTGGTTTATCTAATTCCCCTGCAATTTTTCAACAAGTCATGAATGACATTACTCACAACATGTCTGGTGTTGAAGTGTATCAAGATGACGTTATTGTTCACGCTTTTAACAAATCTACTCATGATGCACGCTTGCTTGAACTCTTTCGTAAATTTTATGATAAAAATGTTGCTGTAAATCCCAAGAAATGTTCATTTTCTGTTTCTCATTTTGAGTGTCTTGGATACCTTGTTGATGGTAAGGGTTACAAACCAGATCCAAATCGACTGCTTCCTCTTACAAAAGCCACTTCACCGTCCAACATGCACGAACTAAGATCACTTATTGGAGCTTTACAGTATTATTCAAGATTCATTCCTAATTTCAGTCAGAGAGCTTCATCTTTATTTCTACTCTCATCTTCTGATAATTTTGTCTGGTCTAATGCTCATGAACATTGCTTACGTGAATTGCTAAATTTTCTGCAAACTAATGCTGTACTCCATTCATTCAGTCCTAACATTCATTCCACTGTTATTACTGATGCATCACCAGATGGCATTGGAGCTATTCTCGAACAAAATGGCCATCCAGTTATTTGTGTGTCTCGACGGTTAACATCAGCTGAACAAGGTTATGCTCAAACTCATCGTGAAGCCCTAGCTGTTTACTGGGCAATTAAACGTCTCCACAAGTTTCTTT	KVESSAWGTPIVTPLKSDGKTPRICGDYRITLNPRLLKQTCTTVEPEDILSKLTGSKIFSKIDLKDAYLQIPLDETSSNLTTINTPFGLYRYKFLPFGLSNSPAIFQQVMNDITHNMSGVEVYQDDVIVHAFNKSTHDARLLELFRKFYDKNVAVNPKKCSFSVSHFECLGYLVDGKGYKPDPNRLLPLTKATSPSNMHELRSLIGALQYYSRFIPNFSQRASSLFLLSSSDNFVWSNAHEHCLRELLNFLQTNAVLHSFSPNIHSTVITDASPDGIGAILEQNGHPVICVSRRLTSAEQGYAQTHREALAVYWAIKRLHKFLX
sps_tr88315_c0_g5_i1	0.088623	-	hypothetical protein MS3_05922, partial [Schistosoma haematobium] KGB37580.1 hypothetical protein MS3_05922, partial [Schistosoma haematobium]	49/80	-	-	No hit	No hit	-	GO:0008270|zinc ion binding	-	0.0	0.0	4.0	marita-specific	CCTCTGTTAATACATAACATGAAATGAAGGATTTGATTGTTAAATGCTCAAGCACTGATGGTGGCATGAACATTTCCCCCGTGAAGCTCCTAGTTAACGGCGATCCTGGTTTCCTCAAACGTCGTGTCATTTCATACGATCTCCGTGAGCCTGTATTGAAAGCACTCAATGATTTATGTTCCAAAGGTGCTATCAAGAAGATGGAATCGTCAGCATGGGGTATACCAATCGTCACGCTACTTAAGTCGGATAGCAGGACCCCTAAATCCGACTGCTGAAACAACCTTTTACGACGATTGAGCCAGAGAATATTCTAAGCAAGTTGACTGGTTCCAAGGTTTTCTCCAAGATTGACTTAAAAGACGCTTATTTACAAATTCCTTTA	MKDLIVKCSSTDGGMNISPVKLLVNGDPGFLKRRVISYDLREPVLKALNDLCSKGAIKKMESSAWGIPIVTLLKSDSRTPKSDC
sps_tr88315_c0_g6_i1	0.187256	-	Uncharacterized protein K02A2.6, partial [Schistosoma haematobium] KGB38119.1 Uncharacterized protein K02A2.6, partial [Schistosoma haematobium]	59/75	-	-	No hit	No hit	GO:0015074|DNA integration	GO:0008270|zinc ion binding	GO:1990745|EARP complex	0.0	0.0	47.0	marita-specific	GCAGTTGTGAAAATTTATACCGTGCTGCAAACGTGTTAACACGAGCACTCCAAAGTTTGTCCAACTGTGATAAAGCTTCTTTAAGTGATTTTTCTCTCAAATTTAGAGCATCAAATACGCGTCTACCTTCCAGGCCAAGATATAATCGTAGCAATCGTAACTTATCTTCTTCTGAAAGTTTGGCACTGGGATTAAGTTTAGGTATCATAGCAATGTAGTCCATAAAAGTAATCTTCCATAAATTCCATGAATCACTAGTCGGCTTGATAGAAGGGTCCACCCAAAATTGTTCAATTGTTTGGTCCGCCATTTAAAACACAGATTCTTATGTGCCGCGACGCCAGTTGTTATGTTCACGAATCAGAAGGTAATTAAGAAGAAAAAACTCCGTTTATTCACACACAAAAATTAACATGAACACAGGACACACATGCAGGCTGCACGCCGAAACGGACACACACAAAATGTCACTCAGTTCATGACCACTGGCTTTTTGAATGGCGTAATCCATCGATCGATCGATATTCGAATCGGACGAGTAACGGAATCACATGATGTGGTTAACCGTGAACAAAACTCGCATTCAAATCTGGACATCGCTTCTTAATCGGAACACGATATGATTAAACGCGAACAAAACTCATATTAACTCTGGACATAACAGTGGCATGAACATTTCGCCAGTGAAGCTGCTAGTTGATGGCGATCCTGTTTTTCTCAAACGTCTTGTCATTCTATACGGCCTCCGTGAGCCGGTATTAAAAACGCTTAATGATTTATGTTCCATAGGTGTAATCGAGAAGGTGGAATCGTCAGCATGGGGTACACCAATCGTCACGCCACTCAAGTCGGATGGCAAAACCCCTAGAATATGTGGTGACTACAGAATCACCCTAAATCCAAGACTGCTGAAACAGAC	MNISPVKLLVDGDPVFLKRLVILYGLREPVLKTLNDLCSIGVIEKVESSAWGTPIVTPLKSDGKTPRICGDYRITLNPRLLKQT
sps_tr88315_c0_g6_i3	0.291992	-	-	-	-	-	-	-	-	-	-	0.0	0.0	6.0	marita-specific	GCAGTTGTGAAAATTTATACCGTGCTGCAAACGTGTTAACACGAGCACTCCAAAGTTTGTCCAACTGTGATAAAGCTTCTTTAAGTGATTTTTCTCTCAAATTTAGAGCATCAAATACGCGTCTACCTTCCAGGCCAAGATATAATCGTAGCAATCGTAACTTATCTTCTTCTGAAAGTTTGGCACTGGGATTAAGTTTAGGTATCATAGCAATGTAGTCCATAAAAGTAATCTTCCATAAATTCCATGAATCACTAGTCGGCTTGATAGAAGGGTCCACCCAAAATTGTTCAATTGTTTGGTCCGCCATTTAAAACACAGATTCTTATGTGCCGCGACGCCAGTTGTTATGTTCACGAATCAGAAGGTAATTAAGAAGAAAAAACTCCGTTTATTCACACACAAAAATTAACATGAACACAGGACACACATGCAGGCTGCACGCCGAAACGGACACACACAAAATGTCACTCAGTTCATGACCACTGGCTTTTTGAATGGCGTAATCCATCGATCGATCGATATTCGAATCGGACGAGTAACGGAATCACATGATGTGGTTAACCGTGAACAAAACTCGCATTCAAATCTGGACATCGCTTCTTAATCGGAACACGATATGATTAAACGCGAACAAAACTCATATTAACTCTGGACATAACACTTTCCACCTCCGGAGATAAAAAAAGTCACTTCGACCGATTAAACACTTTGCGCTCAGCTGCTTTCACGCTTCGTCTATGTGCTTCCGAAGCCGGGAAGCGTGTTTGGCTTCATTGGCAGAAAATGTGTTGATATCGTCCCCGTAAACTACGACGCCATCCACTGAATCCAGAATACACGAAAGCAACCGGCGGGAGGTCTTTAGGGCATTACGCAAACCAAACCACATGAGAAATTTATATTGCTCGCCAATAACGCTAAACACCGTTTTGTCTCAATTGTTTTCGGTTGTTGGTAGTTGTCAATAACTGAATCTCAATTGTATAAACGATAGTACAGGATTGTTATACAGCTTCGCAAAGATCTCCGCTGTATCTGACATCGGTAGTGAGTCTGTCGCCGTGATCAAATAAAATTCTCGGAAATCGACGCAGAACCCATACAACCCATCAAGCCTTTGTATCATCAGTACCGGTGCTGAACAGGGGTTTATGCTACGCTGTGCAATTCCTCCCTGCATAATTTATTGCACTTGCATTCTGGTACCAATTTGGACGTTCTTTGTTTATTTTTTGATCAACAGGATGCCCCAAGAAGGAGTTTGATCCTGTGGGGCTTATGTACAAGAAGCGATGAGTTCAACCACTGATGTCACCACATATTTAACGAACATGCGAGTACAGGAATAATGTTTTCTCCAAGAGCTGGAGCCTGACAACCTGAAAAATAGGGAAAAACTATGAGTCGAAGCTCAGAGAGACAGAAAAATCAAAAGGAGTTCCAGACCACCGATCGCTCTTCATTACAATATGGATGGATACATTGGCTTCGGGC	without ORF
sps_tr88316_c0_g1_i1	0.070557	-	-	-	-	-	-	-	-	-	-	4.0	4.0	0.0	shared	TACCAATTTCGCGATCAGCTTCTATCCGGATCCCCAGATCTACTGTTCGTCATGAACGGAGATATATGCTGTGATTTGCCACTGGAGGATATGCTGGAATTTCACAATCGCCTCGGATCCGGTGATCGTTTTGTGATCATGGGGACGGAAGCAACACGGCAACAGTCTATGAAATTTGGTTGCATAGTGGAAAATCCGGATACGCATGAGGTTCTGCATTATGTCGAGAAGCCGGCCACGTTTGTCAGCACCACCATCAATTGTGGCATTTACCTGTTCACCCCGGGAATTTTCAAATTTATTCGCATCGC	without ORF
sps_tr88316_c0_g2_i2	0.390137	OG0006414	hypothetical protein T265_06125 [Opisthorchis viverrini] KER26694.1 hypothetical protein T265_06125 [Opisthorchis viverrini]	380/464	psi_tr82364_c0_g2_i1	psi_tr82364_c0_g2_i1	smm:Smp_048240	hsa:29926|GMPPA, AAMR|http://www.genome.jp/dbget-bin/www_bget?hsa:29926	GO:0009058|biosynthetic process	GO:0016779|nucleotidyltransferase activity	GO:0005829|cytosol	0.0	1.0	56.0	marita-specific	CGGTTCTCTGCCCTGTATATTAGTGCATGACGTCATAGGCTAACCAGAAATGCCTACCTCTACGCTTTCTGATGATGCAAAGAAAATTAAAGCAATCATCCTTATTGGCGGGCCATGTAAAGGAACCCGTTTTCGTCCACTGAGTTTGGAGCTACCAAAGCCTTTGTTTCCTATTGGTGGTTTCCCTGTCATATACCACCACATCGAAGCTTTATCGAAGCTTCCGGGACTATGTGAGATCATACTCCTCGGGTTTTATCAACCGAATGAAGCACTGAATCAGCTAATCGCAAATGTACAGCGTGAATTCAAAGTCACAGTCAGATATCTACAAGAGTTCACCTCGTTGGGTACCGCCGGAGGGATCTACCAATTTCGCGATCAGCTTCTGTCCGGATCCCCAGATCTACTGTTTGTCATGAACGGAGATATATGTTGTGATTTACCGCTCGAGGAAATGCTCGAATTTCACAGCCATCTCGGATCGGGCGATCGTTTTGTGATCATGGGTACAGAAGCCACACGACAACAATCCATGAAGTTCGGTTGCATTGTGGAAAACCCAGATACACATGAGGTTCTGCATTATGTTGAGAAACCGGCTACTTTTGTCAGTACAACCATCAATTGTGGCATTTACCTGTTCACCCCGGGCATTTTTAAATTTATTCGCATTGCTTTTCTCGAACACCAGAATCAAAAGAGCTACGAACTACGAACGCAATGCAAGGAGATCATACATTTGGAACGGGAAATCTGTCAACCTTTGGCCGGAAGTGGAACATTGTTTGTCTATCAAACGAAACGGTTCTGGAGTCAGATCAAGTTTGCCGGCGCAGTCATCTACGCTAATCGACACATTCTTTCTCTGTACGAACGTACACATCCGCATCGGCTGGCCCGAATGACGGTACCAAGTTCGACGGGATTACAGTACATGACCGGAAATAGACGTTCACCCTCAATAGCGATGAATGGAGATTGTTCCGTTGAATGCGTCGGTCCGGTTATCATTGGTCACGTGTTCATTCATCCAACTGCTTCGATTGATCGAACAGCGGTGTTGGGACCAAACGTGAGTATCGGTGAACGAGCCGTGATTCGCGATGGTGTGCGACTACGTGATTGCATAGTGCTTCGTGATGCAGAGATTCGTGCACACGCATGTTGTCTGAATGCGGTGATCGGATGGAACACCATCATTGGTGAGTGGGCTCGTGTAGAAGGCACTCCGAACGACCCGAATCCGAACAAACCGTTTACCAAACTGGATGTGTTGCCTGTGTTCAACGCGAAAGGCCAGCTCAACCCGTCAATCACCGTGATCGGCTCTAACGTTGAAGTGCCGCCTGAGGTGATTGTACTCAACTGTATCGTTCTTCCTCACAAAGAACTCGCCCATAGTTCAAAGAATCAAATAATCTTATAAATTAACGCTTTTGTCACGTGAGCAATTGCAAATGTTGTCATCGTGTTGAGGGTTCGAGCCATTCAAGTTAAGTTTTTTTCTGATCTTGTTGTGTTTGGAGATGTACCACTTGATCTAGATGGTCTCATTGGTGTCTCCTATGGCACAAAAGCGAATCTTTTCACTCTTTGTTTTAGTCTCAATTTATTTTCTGGAGATGGGTGTAAATTAACATTTTTACTTTTACTATTGTTTTCTCTTGTTGGTGCTGTTACTGGTGTTGTTCTAATCGCCGAGTTAACCGTGCGTCGGATAATCAGTGTTATATTTGTTAACGCTTTAATTGTGGAACTTTTATCTACTGTGATTCGGGTCTTTCCCTCCATTTAAAACAATCAATGGGTAGATTTATCGCCCATACACTAGTTGTCATCTAGCAACCTTTTTTCTTTTTCAAAAATTCTGTCGCTCTCCCTACATTAACACCAAGTGCAATTCATTTCTTTTTCCATTTGTCATTTGTTTTATTGGCTAAAAAGAAAAGACTAGTTTAACCACAATAAATTGTTCTCCATTGCTCTTCGCTTGCTCTCGCTTCCCGCGGGTTTTTCTGTTTTCGTTTTCTTGTGAATTTTCACACGAGAGAGTATCGTGCGTTCATTTGTTCGGTTTTCTTTTGATGTATTATCGAGTTTAAATGCGTATTTTTTTTTCTTCCGGACGGTGGTGATTTTCTAACCCATGTTAATGCAGATGTTTTCGGTTATATAACATGTTTGATAAATAGGCTAGTTGATGGTTGTTTCATATGCAATCTATTCATAACACTTAGCCATAAAACAGTGTATTTGTCATACATTTGCAACAAAATTAAAGAATAAACTACACGAATTCGCC	MPTSTLSDDAKKIKAIILIGGPCKGTRFRPLSLELPKPLFPIGGFPVIYHHIEALSKLPGLCEIILLGFYQPNEALNQLIANVQREFKVTVRYLQEFTSLGTAGGIYQFRDQLLSGSPDLLFVMNGDICCDLPLEEMLEFHSHLGSGDRFVIMGTEATRQQSMKFGCIVENPDTHEVLHYVEKPATFVSTTINCGIYLFTPGIFKFIRIAFLEHQNQKSYELRTQCKEIIHLEREICQPLAGSGTLFVYQTKRFWSQIKFAGAVIYANRHILSLYERTHPHRLARMTVPSSTGLQYMTGNRRSPSIAMNGDCSVECVGPVIIGHVFIHPTASIDRTAVLGPNVSIGERAVIRDGVRLRDCIVLRDAEIRAHACCLNAVIGWNTIIGEWARVEGTPNDPNPNKPFTKLDVLPVFNAKGQLNPSITVIGSNVEVPPEVIVLNCIVLPHKELAHSSKNQIIL
sps_tr88316_c0_g2_i3	0.157959	-	-	-	-	-	-	-	-	-	-	6.0	12.0	8.0	shared	GTTCGTCTGCGTGATTGTATCGTGCTACGCGACGCGGAGATTCGTGCGCATGCCTGTTGCCTGAATGCGGTCATCGGCTGGAACACAATTATCGGCGAGTGGGCTCGTGTCGAGGGCACTCCGAACGACCCGAATCCGAATAAGCCGTTCACCAAATTAGACGTGTTGCCCGTGTTCAACGCGAAAGGCCAACTCAACCCGTCAATCACGGTCATCGGTTCCAACGTTGAAGTGCCACCCGAAGTTATTGTGCTCAACTGCATCGTGCTTCCGCACAAAGAATTGTCTCACAGTTCAAAGAATCAAATCATCTTATAGATCATCGCTTTAGTTGTCTCAATGCTGACCAGATTCGATATCTGGCTGACAAAAACGTTTATAAGCTTTTAACTGATTCACCTTTTCTCTTATATCTTGGTTCACCATGTGTGGATTTCGTTTCCTGTAATCCTTTTGGTCCCCTTGACCCAAAGTAGCCTTTTGGAGTCTTTTCCGCCTTGTTGCATGTACCTGTTCTTTGTTATAGTCGATTTGTTTGTTGGTGATGGGTGTCAATTGACTTTTCCCCGTTTTTTTAAATTACCGATGTTCTTCCGGTTTGTGAGGTTGCTCTGTGTCTGTCGGTTCACAGTGACTGTATATTTATGCACACTGGGTGTCCCCTTTTCATGCGTTAATTGTGATTTTCGGGCTTTGCTCACTGAGTAAACAAATCAATTGGTAATTTCATCACCTACACACACACACACACACACACA	without ORF
sps_tr88317_c0_g3_i1	0.186523	-	unnamed protein product [Schistosoma mansoni] CCD58534.1 unnamed protein product [Schistosoma mansoni]	61/165	-	-	No hit	hsa:9537|TP53I11, PIG11|http://www.genome.jp/dbget-bin/www_bget?hsa:9537	-	-	GO:0016021|integral component of membrane	2.0	18.0	4.0	cercaria-specific	CCAAAGCATTGGATGCTGGACAAACTTGGTGAGAAAACAGTGACCAAAAATGTCGAGAAATTAGGAAAATAATAATTCAATGGCTGAAACTTTCGAGCGGAAACCCAGTTCATCTGACCTTCTAAGCAGGCTAAAGACGAGAAAAGTGCTTGGGGTAGGAGAAACTTCCGGTAAGACATCGGTTTCCAAGGTTACCCAGCTATTGGGTCAGAAAAGCGAGCTGATAGAAGAAGTGCCTGGTTTAACGTTTGTATTCTACTGGAATTATCTTCTGACCGCGGGCTTTCTGATCACTGGGATTCTGATGTTTGTTTTCGTGAACACTTATGGCCGGAACATGCTTGATTTGTTGGTTCCAAATCCACTGACCAATTTCAACGGAAGTTCCAATTTGCGGACGGTTGTCGAAAATCAGCGCCGTTTGTTCTCAGCTCGTTTGGGACTAGCTCTCACAAGTATTGGATGTACCATGCTCTATAGTTTGACCCTGGTTCGTTCCGGTGGATTGAGAATCGCACAATTCTGTTCAACATGCTTTCTCACAATGACGTTTTTCGCCGCAGAAACTGAAAACCAATCACGTATTGGTAGACCATGGCCCCTTCTTGTCGCCATCCTGGTCAACGCATTGTGTCATTTGCATGTCGCATTCCCACACTGGACAGTCTGGTCCGTACTGGAGCGTAAACTCACATGGGTCGGGAGCATGCACCTCAAACCCGCATCCAGTCAATCTGATCAGATCAACAACAGCAGCAACAACACGCTAACCGCGCAGTCACCGTTGACAACAGGATCGCAAAATGTGACCCAATTACGTGGCGATAGTAAACATCACTCGGAGTAAGGTTATACTTGATCGAGCCCGGAATCTGTAATAATCCCTG	MAETFERKPSSSDLLSRLKTRKVLGVGETSGKTSVSKVTQLLGQKSELIEEVPGLTFVFYWNYLLTAGFLITGILMFVFVNTYGRNMLDLLVPNPLTNFNGSSNLRTVVENQRRLFSARLGLALTSIGCTMLYSLTLVRSGGLRIAQFCSTCFLTMTFFAAETENQSRIGRPWPLLVAILVNALCHLHVAFPHWTVWSVLERKLTWVGSMHLKPASSQSDQINNSSNNTLTAQSPLTTGSQNVTQLRGDSKHHSE
sps_tr88318_c0_g1_i1	0.416016	-	phosphoenolpyruvate carboxykinase [Fasciola hepatica]	503/631	-	psi_tr66523_c0_g1_i1	smm:Smp_005880	hsa:5106|PCK2, PEPCK, PEPCK-M, PEPCK2|http://www.genome.jp/dbget-bin/www_bget?hsa:5106	GO:0006094|gluconeogenesis	GO:0004613|phosphoenolpyruvate carboxykinase (GTP) activity	GO:0005829|cytosol	120.0	348.0	534.0	marita-specific	CGCAATAAGAAAAAAAGCAAGAGTTACCAGAGCACGTCAAAATTTAAACCGCGCGCAAACGTACAGCAATGGTGCAAACTGAACTGAACTGAACGGACCTGACCTGACCTAAATTGTGTTTTAATGAGGTACTTTCAAGGAGTATTTTTAAGGTCGACTCTTGGTCACAATTCGACTTGGCCTCTCGCTGCGTTTATTTAAATTAGCTCATCATGTGGTCTGAAAGTGACGAGAAAATTGTGGAAGTTCATGAAATTAAAGTACCACATTTGGGTTCAGTGCCTGTGGCCAAAGGTAACTTTGCTGATCTGCCACCCGCTGCACAGTCGTTCATAGGACATTGGGTGGCCATTTGCAACCCTCAAGCGGTTCATATATGTGATGGAAGCGAAGAGGAAGGAGAAATGTTGATACAGGAACTTGTCAAAACTGGTGCCCTGCATAAGCTTGATGCGTACGACAACAACTACATTTGCCGTACTGACCCATTGGATGTTGCACGTGTTGAGTCCAAAACGTTTGTGTGCTCTCCGGACAAGTACGATACAGTCCCTCATCTTGCCGAGGGTGTCAACGGCGTTTTGGGAAAGTGGATTTCTCCAGATGACTTGAATTCAGCCCTGAAAGAACGTATGCCCAATTGCATGAAAGGTCGTGTCATGTACGTCATGCCATTCAGTATGGGTCCAGTGGGGTCGCCACTGAGCAAAATTGGAATCGAGCTGACAGACAGCATCTACGTGGTTCTCTGCATGCGCATCATGACCCGTGTATGTCCCAAAGTCTGGGAAGTATTGAAGAAAGAATCGCATTTCGTTCGATGCGTGCATAGCATCGGTTGTCCTCTTCCGACTGATCGTAAGATCGTCGAATACTGGCCGTGCAATCCTGAAAAGACTATTATCTCTCACATACCGCACGAAAAGATGATAATCAGTTACGGAAGTGGCTATGGAGGTAACTCGTTGCTCGGTAAAAAGTGTTTCGCGCTGCGTATTGCTGGCACCATTGCCCACGAGGAAGGCTGGTTAGCGGAGCATATGCTAATAATGTCAGTGACCAATCCTCAAGGGGAAGAGAAGTTCATCGCCGCCGCATTTCCCAGCGCATGTGGTAAAACAAATATGGCCATGCTTGAGTCAGCGCTGCCTGGTTGGAAGATTCAATGTGTCGGGGATGACATCGCCTGGATGCGATTCGACAAGGAGGGTGTTTTGCGAGCTATTAACCCAGAATCCGGTTTCTTCGGAGTCGCCCCCGGGACCAATCGCAAAACGAACCCAAATGCACTCGCAACCTGCATGTCCAACACAATTTTCACTAACGTTGCTGAGTCAGTAGATGGCCGTTTCTTCTGGGAAGGCTTAGAGGATGACTTTGACCCCAACACCGAGATAATCACCTGGTTAAATCATCGGGTGAAGTTGAGCGACAAATCACACGATCCAAAAGCCCACGCGAACTCACGATTCTGTTGTCCTGCTAGACAATGTCCCATCATTCATCCTAAATGGGAAGACCCGGAAGGAGTCCCGATCTCAGCCATCATATTTGGAGGTCGCCGACCAGAAGGTATTCCGCTGGTACTGCAATCATTTGACTGGAAGCATGGCGTCATGCTCGGAGCAGCTGTTAAGTCGGAAGCTACTGCAGCGGCTGAGTTTACAGGTAAAGTAGTGATGCACGATCCGATGGCCATGCGTCCGTTTGTCGGATACAATTTTGGAAAATATCTTGAACACTGGCTCAGCATGGAACGTCCTGATCGTAAAATGCCTCTCATTTTCCACGTGAACTGGTTCCGCCTGGACGAACACGGAAAATTCGTGTGGCCCGGTTTCGGGAATAATATACGCGTGGTTGAATGGATGCTTCGTCGCGTCAATGGTGAGGATATCGGAGAGCCGTCGCCAATCGGTATCCTGCCCAAACGAGACACAATAAATATGACTGGATTGAACGCCAATTGGGACGCTATTTTCTCGCTACCCAAGGACTATCTTTTGGAAGATGTGGAGGAGACGATAAAATATTTGGAAGAGCAAGTCGGTTCTGATCTGCCTGAAGTAATTCGTAAGGAATTGCTTAACCAACGCGAACGAATCCTAACACAGCTGTAATGGCTTTGGACTGCGTATACTCACTCCCATTATCGCAAATCGCTCAGGTCTATTGCAATCGGCAGGGATTTTCCATCTGGTTTTGTGTAGTCTTCTTTTTCTAGCCCGAATGTATTAGTTCGTATTCCGCTCGTGTAATACTTTTTCGCAAATTCTTTACGTTGTCACTTTAAATACACACAATAAAGCATTTTCGGATTAAAAAAAAAAAAAAAAAAAAAAA	MWSESDEKIVEVHEIKVPHLGSVPVAKGNFADLPPAAQSFIGHWVAICNPQAVHICDGSEEEGEMLIQELVKTGALHKLDAYDNNYICRTDPLDVARVESKTFVCSPDKYDTVPHLAEGVNGVLGKWISPDDLNSALKERMPNCMKGRVMYVMPFSMGPVGSPLSKIGIELTDSIYVVLCMRIMTRVCPKVWEVLKKESHFVRCVHSIGCPLPTDRKIVEYWPCNPEKTIISHIPHEKMIISYGSGYGGNSLLGKKCFALRIAGTIAHEEGWLAEHMLIMSVTNPQGEEKFIAAAFPSACGKTNMAMLESALPGWKIQCVGDDIAWMRFDKEGVLRAINPESGFFGVAPGTNRKTNPNALATCMSNTIFTNVAESVDGRFFWEGLEDDFDPNTEIITWLNHRVKLSDKSHDPKAHANSRFCCPARQCPIIHPKWEDPEGVPISAIIFGGRRPEGIPLVLQSFDWKHGVMLGAAVKSEATAAAEFTGKVVMHDPMAMRPFVGYNFGKYLEHWLSMERPDRKMPLIFHVNWFRLDEHGKFVWPGFGNNIRVVEWMLRRVNGEDIGEPSPIGILPKRDTINMTGLNANWDAIFSLPKDYLLEDVEETIKYLEEQVGSDLPEVIRKELLNQRERILTQL
sps_tr88319_c0_g2_i1	0.074219	-	-	-	-	-	-	-	-	-	-	0.0	0.0	15.0	marita-specific	CTGCGACGTAAGCACAAAATACCTATTCATTCTACTTCCTTTTGTGTATATTCTTATTTCTGTTCCTGTGGAGCAGAATATGTTGGAAGAACGACTAGGTGTTTGTCTGAACGCATCCAAGAGCACTGTCCCAACTGGTTAACTACGAGGCTGCAAAGAACCGCAAAAAGTGTCATCCTACTACACGCTATTGATACAGGTCATGCGCTCCTACGGATGAAAGATTTAAAGTCATCTACCGTGTCATGCCAAATCGAAATAAAAAAGTCAGACAACGAATTTTGTCAACTGCGGAAGCCATTGCCATCAGGCTACGCAATCCAA	without ORF
sps_tr88319_c1_g1_i1	0.092041	-	-	-	-	-	-	-	-	-	-	0.0	0.0	1.0	marita-specific	AAAATACACATGACCGCACAAAGTAAACGAACAACATGCCATTCTATTCCGAAAAGCTCAACTATGCAAACATTCATTTTGAAGGAGATGCTAAATCTCCTATATTTACGTGCTGTGAAGCTAACCTTCTCTTTCAATTTGAAGCCGTGTTTACAGTTGCGACTTTGGGACAAATTACCCAGTCATTCCACCTCTTTTTGTGTATATTCCCATTTCTGTTCCTGTAGAGCAGAATATGTTGGAAAGTCGACCAGATGTTTGCTTAAAGGCATCAAAAAGCACAAACCAAACAACTTAACTACGAGGCTAGAGGGAACAAGAAAAGTGCCATCTTATTGCATGTCATCGACACTGGCCATGGATTGCTACACGATGACGGCTTTAAAATTATCTATCG	without ORF
sps_tr88320_c0_g2_i1	0.237793	-	hypothetical protein T265_05258 [Opisthorchis viverrini] KER27769.1 hypothetical protein T265_05258 [Opisthorchis viverrini]	260/366	-	-	smm:Smp_120350	hsa:9277|WDR46, BING4, C6orf11, FP221, UTP7|http://www.genome.jp/dbget-bin/www_bget?hsa:9277	GO:0000462|maturation of SSU-rRNA from tricistronic rRNA transcript (SSU-rRNA, 5.8S rRNA, LSU-rRNA)	GO:0004812|aminoacyl-tRNA ligase activity	GO:0032040|small-subunit processome	13.0	12.0	8.0	shared	CGGTTCTCTGCCCTGTATATTAGTGCATGGTGCTATCTTTGTCAGCTGCGACGTCTCACTTGTTCATGTGATTAAATGGACACGACTCATTTACCAACTCGATTTCATCGTAAGCGCGCAGAGTCTTTTGCAAGACGAGTTGAACACGCCCAGAAGCAGGCAGCAAAAGCAGCTCTGCTAGAGACCGCAACACATGGATCTATAGAAAAAGCCGAAGGTGAACGCGTTGATCAAGAAGCGATTCTGACAGAAGTCGATATTGGATCTGCCTCGAAAAGGTTTGACTTGAAATTTACCGGTGGGCCCTACAGTTTGGATTATTCCCGTAATGGCAGATTTCTAGCGTACTGCGGAAAGTCGGGCAACATCGCCGCCTTTGATTGGTTAATCAAGAAACCGCTCTTTGAGGTGAACGTGGGCCACGAGTGCAAAGACATTAAATTCTTGCATCAAGAAACTTTTGTGGCGGTAGCTGAACCACTGTCTACCTCTATTTACGACAATCAAGGACTAGAAGTTCATTGTCTGAAGCAGCTTCATCGTGTTTTGCGATTAGAGTTTCTGCCGTATCATTTTCTATTGGTTGCATCGTCAGCCAACGGGTTTCTCTATTATTTGGACTGCACAACGGGTACTGTGGTCTCAGCCATACCGACTTATCTGGGCCGAATGGGTGTGCTTTGCCAGAATCCCACCAACGGTGTGATCATCAGTGGACACAACACCGGAGCTGTCTCGATGTGGATTCCCACGGAAAAATCCCCGGTTGTCAAACTCTTGACGCATCACAACGGACTCACAGCCGTGTCTTGTGATCGTACGGGGAAATATCTGGCTACGTGCGCACTTGACAGGAAACTGAAGGTATGGGATCTGCGGTCGTCCTACGATCCGTTATCTGAAATCCAACTTCCAGTTTCTGCAACCACCATCGACTACAGTCAACGGGGTCTACTTGCGATTGGTGCTGGGAACACCGTACAGATATTGCAAGACCCCCAACTGGGTCTGGGTGATGCGGATTCATGGAGCGCATCCAGTTGGCCCAAACGGATCGCTGTTGAGCCCGGCGTCCGTCGCCCTGTTTTGCAAAATGCCTATTTGTCGCATTACGCCGTCCGACCGGTGCATCGCGTTCGGTTTTGTCCCTACGAAGATGTTTTGGGAATCGG	MDTTHLPTRFHRKRAESFARRVEHAQKQAAKAALLETATHGSIEKAEGERVDQEAILTEVDIGSASKRFDLKFTGGPYSLDYSRNGRFLAYCGKSGNIAAFDWLIKKPLFEVNVGHECKDIKFLHQETFVAVAEPLSTSIYDNQGLEVHCLKQLHRVLRLEFLPYHFLLVASSANGFLYYLDCTTGTVVSAIPTYLGRMGVLCQNPTNGVIISGHNTGAVSMWIPTEKSPVVKLLTHHNGLTAVSCDRTGKYLATCALDRKLKVWDLRSSYDPLSEIQLPVSATTIDYSQRGLLAIGAGNTVQILQDPQLGLGDADSWSASSWPKRIAVEPGVRRPVLQNAYLSHYAVRPVHRVRFCPYEDVLGIG
sps_tr88321_c0_g1_i3	0.318115	OG0008019	zinc finger, C4 type [Fasciola hepatica]	133/417	-	psi_tr64603_c0_g1_i1	No hit	No hit	GO:0006355|regulation of transcription, DNA-templated	GO:0043565|sequence-specific DNA binding	GO:0005634|nucleus	1.0	0.0	0.0	rediae-specific	GGGACCGATACGTGCAGGTGGAATGATGCAACAATACATTCAACAACAACGACAACATCATCATCAACAGCAACCACCACCACAACAGCAACAACGTCCGTTGTCGTATCCACCAGTACTGCACAATTTAGGTGGAATACAACCGGCAACGAATCTGCCAGCGCCACAGACCACCTGCCATTCATACACACATCCGGGATCATTCTACTTATCCGATCAAGGTAAAATACCAACGGACAGACTGGCTGAGTCCCTAGGCTATTGCCAGTGGTCAGAATGGGTACCCGGTTCTTCAGTCCGACCACACTCCGCTCAAGGTGATCGTATAAACAATCCATCTGGATGGATTCAGACGTCTGGAGATGATAGTATACATAAACGTAATCCATCATTTATAGGCGGATTTTCCGTTGATACTAACTCGCGCCAATCGACAACCACGAGACCACCCGAGAATCTACCGGAACCTCTTCGGCCCGATTCTTCCTGCCCACCACGAGGATTCGCACAGCAAGAACAAAATAAACCAGATTGTTTGGAATTGTTACGACATTGGCTAGAAGAACCGAAAATAGAGGTCAGTAATCCTAAACTCAACGACCGAGTGGTTCGATGCAAAACATGGGCGATGCGATTATTTTCAAAAGCCAATTCGTTGCTGCACCGATTGCATTCTGAGCGAAAGCTGTACTATCGATCGAATCAAGCACCTGAAGAGGATGAAGAATCCGAAAACGAGCTGACAGATTATTCCTGGCTTTGGTGTACAGGAGTGCAGATGAAGGAGCGGGATGCAGGACTTGCTCAGGCGTCTGGATATAGTATAAGCGCACCAATACCAGACACCACCCAACTAATCCCGATGGAAATCACGGAAAGGGAGTGGAGCGAGATGCTTGCTATTGCCATTCCGAAACTGACCTGCCTTGTTCTGATTCAAGACCATTTAGATATGAAAACCGGTGGTATTCATGACACCATGAACCGCATCTATCGGGATTGGAGTCAGCCGTGGCCGACAAATGTCCGATTAGAAGTGGAAAACATCGGCACATCCGCTGAACGCTGCTCGAACGAAACGAAGTTGATGGCGAACCAAGTCAAATCGGAAAACTGCGAAACCAGTGCTTTCGGTGTAAATTCCACTAAATGGATTCGTGCGCCCGAGGATGGAGCACTATACAAGCTTGTATCTATTTTGAGAAGCCTGGTTTTGGATACGTTCGAATGGAATTGCTTGAAGGCACTGGTGCTGTTTGATACTCTCATTTCACAACCGACCACAATGCTAGAAGGCGCTGTGCAGACAACGTTGATTGAGCACATTGCGGCCCGGACTAGCGTGGGACACGCAACCCTAGATCGTAACGATTACCTACCCTGTATGTACCGGGTTGGATCCAGGCTGGCACAATTATTGCAAGCGAAATCGCTACTTTCGCGCGTGTCACGGACCGTCCCTATGCATCAAGGAGCGAATGGACAATAGATAAACCTTTACTACTGCTACTGTCAGCAAATAACCCGCCATAAATTTTGAAATTTTTCATGCCTTATAAGAAAACATTATTCTTCAGCCTATATCACATGCATGTTTTTCGCATGGATCATATTTCATATTACCACTATTTAATGTTTCATTTTGACAGGTGACATAAAATTACAC	XGPIRAGGMMQQYIQQQRQHHHQQQPPPQQQQRPLSYPPVLHNLGGIQPATNLPAPQTTCHSYTHPGSFYLSDQGKIPTDRLAESLGYCQWSEWVPGSSVRPHSAQGDRINNPSGWIQTSGDDSIHKRNPSFIGGFSVDTNSRQSTTTRPPENLPEPLRPDSSCPPRGFAQQEQNKPDCLELLRHWLEEPKIEVSNPKLNDRVVRCKTWAMRLFSKANSLLHRLHSERKLYYRSNQAPEEDEESENELTDYSWLWCTGVQMKERDAGLAQASGYSISAPIPDTTQLIPMEITEREWSEMLAIAIPKLTCLVLIQDHLDMKTGGIHDTMNRIYRDWSQPWPTNVRLEVENIGTSAERCSNETKLMANQVKSENCETSAFGVNSTKWIRAPEDGALYKLVSILRSLVLDTFEWNCLKALVLFDTLISQPTTMLEGAVQTTLIEHIAARTSVGHATLDRNDYLPCMYRVGSRLAQLLQAKSLLSRVSRTVPMHQGANGQ
sps_tr88322_c0_g1_i1	0.095947	-	hypothetical protein CLF_103641 [Clonorchis sinensis] RJW69707.1 hypothetical protein CSKR_4494s [Clonorchis sinensis]	51/106	-	-	No hit	No hit	GO:0009664|plant-type cell wall organization	GO:0005199|structural constituent of cell wall	GO:0005576|extracellular region	0.0	0.0	41.0	marita-specific	GCAGAACGCCGTCCAGTGTGGTTGAAAGTCAGTGGCCGGCTACAGAACAACTTCCCATTTGCAAAGATCCATACATTGATAATGTGAAGTACGCCTTGAATTGGAACACGGTTCCAGCTAACGTAAGACCACGCTGTCCAGCCTGTGGTTGTCGTCAGTCCTCAGCAGATTGCGAAACACCGAGGCGTCGATGTGAACCAGCCAAGGAACAAGAACAACGCGAATCATATTTAGCCTATTTGGAAGCATTCAACCAAGGATGTATTTGTGAACCGGCCAAAGCAAGTAGAATTTTACCGATTGTCCCGTGTTGCCAGGTCCCAGTTGGTTGTACATGCGGTGACCAAGACACCACACCGATGCACGTATATAATACGAAACACATGCTGTGCTGTACATGTCCACCACCACCACCACCGCCGCCCCCACCACCACCACCGCCACCATCACCACCACCACCACCACCAGTCGTCT	XRTPSSVVESQWPATEQLPICKDPYIDNVKYALNWNTVPANVRPRCPACGCRQSSADCETPRRRCEPAKEQEQRESYLAYLEAFNQGCICEPAKASRILPIVPCCQVPVGCTCGDQDTTPMHVYNTKHMLCCTCPPPPPPPPPPPPPPPSPPPPPPVVX
sps_tr88324_c0_g1_i1	0.072998	-	-	-	-	-	-	-	-	-	-	16.0	24.0	45.0	marita-specific	GATAAGAAGACCAACAAGAAGACGGATATTCGACCGCGATTTATCAAACAGGATGATGCTGCCGTGGTGCGGTTCGAGGTCCTTGGAGGTGCTATCTGCCTCGAGACGTTTGACACGCTGCCCCAAATGGGTCGGTTTACACTTCGCGACGAAGGGAAGACAGTGGCCGTGGGAAAAATCGTCTTGATCGTTCCCTGCTCAAACACGGATACTTGAATCATGTTGAATTCTTTTGTCCCATGATTATTTTGAGAGAGACAGAGAGAGAGCAAAAGAAATAATTGTTTTGTGGGCTTTCATAAAATTCTATCCTGTTCCTCAAAAAAAAAAAAA	without ORF
sps_tr88324_c0_g2_i3	0.314453	-	Eukaryotic peptide chain release factor GTP-binding subunit ERF3A [Clonorchis sinensis]	405/535	-	psi_tr79360_c8_g3_i1	smm:Smp_005180	hsa:2935|GSPT1, 551G9.2, ETF3A, GST1, eRF3a|http://www.genome.jp/dbget-bin/www_bget?hsa:2935	GO:0006415|translational termination	GO:0003924|GTPase activity	GO:0018444|translation release factor complex	0.0	0.0	230.0	marita-specific	AACTGAGTCACTTTGAAGGTCACTAGGTTGAACTATATTTTTGGCGCCATGGCCTCATGGGAAGATCAGGCCGGTTCTGATCCGGCGTTTATTGCTTCATTTTCAAACCTTGATGTGAATGCACCGGCTTTTGTTCCTGGACAACCTTTTGTTTACAAACCTGTGTTAAAAGAGACTGAACCATCGGCACCAAATGGAAATTTATCGAACACAGCGGAAGTTGGGAAATTACCTCAAGCAGGCGACAAAACGGAATGCCCTCCAGAAGACGAACCTGATGTTGAGGAGGAAATAGAAGAAGCGATGCATATTAAGCAGCCTTCTTCCACTCGGAAGGAAACAATAAATCTGGTTTTTATTGGGCACGTAGATGCTGGAAAATCGACGATAGGAGGACACCTACTCTATTTAACAGATATGGTTGATAAACGCACTCTCGAGAAATATGAACGAGAAGCAAAAGAAAAGAATAGAGAAACATGGTATCTTTCGTGGGCTTTAGATACAAATGTTGAAGAAAGAGAAAAAGGAAAAACTGTTGAGTGTGGGCGTGCTTATTTTGAAACGGAGAAGAAGCGCTTTGTTCTGATCGATGCACCAGGCCACAAATCTTTCGTGCCAAATATGATCACAGGAGCGGTTGTCGCTGACCTGGGTATCCTAGTAATTTCCGCTCGACGTGGCGAATTTGAATGTGGATTTGATAAAGGAGGTCAAACGAGGGAACATGCTGTTTTAGTCAAAACGGCTGGTGTTAAATACCTTATTGTGGTGGTTAATAAAATGGATGATCCGACAGTCATGTGGGATGAAGCACGATATAATGAGTGCAAAGACAAAATCCTTCCATTTCTTAAGAAAGTTGGTTTCAACATAAAAACTGAAGTGTTTGTTATGCCTTGCTCTGGATATACAGGCGCTTTTCTGCGTGATGTGCCCAGTGAATCTGTATGCCCTTGGTTTCGTGGTCCTTCCCTGTTAGGCCTTCTCGACTCTCTACCAAATATCTCAAGAAATATTGACGGACCGTTGCGCATTCCAATTTCTGATAAATATAAGGATATGGGAATTTTTGTAACCGGAAAGGTAGAGTCAGGGTCTGTTTCTCGTGGTCAAAGTATTCTGCTCCTTCCCAACAAAGTTAATGTCGAGGTATCTCAGGTATTCAACGGCGATATTGAGGTTGACTCTGCGGTTGCTGGCGAAACTTGCAAACTTCGATTGAAAAATGTGGAGGAGGATGACGTTTCCCCTGGCTTCTGTTTATGCTCCCTAGACAACTATTGCAAGGTGTCCGACGTGTTTGATGCAAAACTGATTGTCCTGGATTGCAAATCCATTATATGCCCTGGATTTACCGCAATTCTGCACGTTCATTCAACCACGAGGGAAGTCCGGCTAAGAACGATTATATGCCGAATTGATAAGAAAACCAACAAGAAAACTGATATTCGGCCGCGGTTTATCAAACAGGATGATGCTGCAGTGGTGAGGTTTGAGGTTCTTGGAGGTGCTATCTGTCTTGAGACGTTTGATACATTGCCTCAAATGGGTCGGTTCACGCTTCGCGACGAAGGAAAAACTGTGGCCGTAGGAAAAATTGTCTTGATCGCCCCCTCCTCAAGCACAGATACTTAAATCATGTTAAATACCTTGTGATTTTTGCGTGCAAAAAAGAAATGATTGTTTTTGGGCTTTCATAAACTTGTATTCTTTTAACATCAAAAAAAAAAAAAAAAA	MASWEDQAGSDPAFIASFSNLDVNAPAFVPGQPFVYKPVLKETEPSAPNGNLSNTAEVGKLPQAGDKTECPPEDEPDVEEEIEEAMHIKQPSSTRKETINLVFIGHVDAGKSTIGGHLLYLTDMVDKRTLEKYEREAKEKNRETWYLSWALDTNVEEREKGKTVECGRAYFETEKKRFVLIDAPGHKSFVPNMITGAVVADLGILVISARRGEFECGFDKGGQTREHAVLVKTAGVKYLIVVVNKMDDPTVMWDEARYNECKDKILPFLKKVGFNIKTEVFVMPCSGYTGAFLRDVPSESVCPWFRGPSLLGLLDSLPNISRNIDGPLRIPISDKYKDMGIFVTGKVESGSVSRGQSILLLPNKVNVEVSQVFNGDIEVDSAVAGETCKLRLKNVEEDDVSPGFCLCSLDNYCKVSDVFDAKLIVLDCKSIICPGFTAILHVHSTTREVRLRTIICRIDKKTNKKTDIRPRFIKQDDAAVVRFEVLGGAICLETFDTLPQMGRFTLRDEGKTVAVGKIVLIAPSSSTDT
sps_tr88324_c0_g2_i4	0.276367	-	-	-	-	-	-	-	-	-	-	34.0	29.0	24.0	shared	AACTGAGTCACTTTGAAGGTCACTAGGTTGAACTATATTTTTGGCGCCATGGCCTCATGGGAAGATCAGGCCGGTTCTGATCCGGCGTTTATTGCTTCATTTTCAAACCTTGATGTGAATGCACCGGCTTTTGTTCCTGGACAACCTTTTGTTTACAAACCTGTGTTAAAAGAGACTGAACCATCGGCACCAAATGGAAATTTATCGAACACAGCGGAAGTTGGGAAATTACCTCAAGCAGGCGACAAAACGGAATGCCCTCCAGAAGACGAACCTGATGTTGAGGAGGAAATAGAAGAAGCGATGCATATTAAGCAGCCTTCTTCCACTCGGAAGGAAACAATAAATCTGGTTTTTATTGGGCACGTAGATGCTGGAAAATCGACGATAGGAGGACACCTACTCTATTTAACAGATATGGTTGATAAACGCACTCTCGAGAAATATGAACGAGAAGCAAAAGAAAAGAATAGAGAAACATGGTATCTTTCGTGGGCTTTAGATACAAATGTTGAAGAAAGAGAAAAAGGAAAAACTGTTGAGTGTGGGCGTGCTTATTTTGAAACGGAGAAGAAGCGCTTTGTTCTGATCGATGCACCAGGCCACAAATCTTTCGTGCCAAATATGATCACAGGAGCGGTTGTCGCTGACCTGGGTATCCTAGTAATTTCCGCTCGACGTGGCGAATTTGAATGTGGATTTGATAAAGGAGGTCAAACGAGGGAACATGCTGTTTTAGTCAAAACGGCTGGTGTTAAATACCTTATTGTGGTGGTTAATAAAATGGATGATCCGACAGTCATGTGGGATGAAGCACGATATAATGAATGCAAGGACAAAATCCTTCCCTTTTTAAAGAAAGTTGGTTTCAACATCAAAACCGAAGTATTTGTCATGCCTTGCTCCGGATACACAGGCGCCTTTTTGCGCGATGTACCCAGTGAATCTGTATGTCCTTGGTTTCGAGGTCCTTCTTTGCTGGGCCTCCTTGACTCCCTGCCGAATATATCAAGAAATGTCGATGGACCGTTGCGTATCCCGATTTCCGATAAATATAAGGATATGGGCATTTTCGTAACGGGAAAGGTAGAATCAGGGTCCGTTTACCGTGGTCAAAATATCCTGCTCCTTCCCAACAAAGTTAATGTTGAGGTATCTCAGGTATTCAACGGTGATGTTGAGGTCGACTCTGCGGTTGCTGGAGAGACTTGCAAACTTCGACTGAAAAATGTCGAGGAGGATGACGTTTCGCCTGGATTTTGTCTGTGCTCCATAGACAACTATTGCAAGGTGTCAGACGTGTTCGATGCAAAACTGATTGTCTTGGATTGTAAATCCATCATTTGCCCCGGATTCACCGCGATACTACACGTGCACTCGACAACCAGGGAGGTTCGTTTGCGAGCGATAATTTGCCGAATCGATAAGAAAAC	without ORF
sps_tr88325_c0_g1_i1	0.471436	-	HMG box [Fasciola hepatica]	155/303	psi_tr70860_c0_g2_i2	psi_tr70860_c0_g2_i2	smm:Smp_180820	hsa:6658|SOX3, GHDX, MRGH, PHP, PHPX, SOXB|http://www.genome.jp/dbget-bin/www_bget?hsa:6658	GO:0014718|positive regulation of satellite cell activation involved in skeletal muscle regeneration	GO:0003677|DNA binding	GO:0005634|nucleus	0.0	1.0	0.0	cercaria-specific	TGGACAGTAAGCTATAGCAGTTTGACCTAGTATCTAACTTCAAGACCGTAAGTACAACTGGGCGACGCTCACGCCCGAAAGAACGCCACACTAAAATCACCTCATCCCCCAAATGAAATTGAATTTCATTGGTGCCAATTTCACTTTGTCTCCCCTAATCCCACATTAATGTCCTGATCAAATGTCATACTCACAACAGAACGGTAGGGTCTCTGTAAGTTTGCGTACATATGGATGGGTTAAGTGCCCTTGAACAAGGATGTATCCTGTTGAAAAAAGGCAAGGCTTCACATGTATACACGGAACTTTTGATAGCTAATTAAGGATGATCGAGTGATTTCAGCAAATGTGTTGTAACTAAAGACTAACTTTCCATCTTATTCATGTTATCACTCAAGTAAACATCACAAGCATGTTCACGCATTCGTGATTGACCGGGTGTCTATCAACCGGAAAGGCCCGAACTTAAGCGTTTATTGTTATGCATGGGGTGATGAATGTGGACAGTTTCAATCGACCGGAGCAACACATCCTCAATTTCTCCGAGTATTCGTCCACTCCACATCTACAATATTATCCGCACTTTTCAAACGTTATCGGGACATCTCCGCCACTTAATTCCTTTCAGATGTGTCGCTATCCAAGCAGCCCTGATATTCGACTACCCTCGGTTACCGATTTTCTGTCAACTGTGCGTGGACCCACGGTGACCGTGAATCTACTGGATCCAGCTATGTCGAGCTCAACCATGTACACGGATCCATTTGTGACTGAAACCACCGCTACACAGCCAGTATATATCCCCGCTGAATGGGTTATGAACGATTTGGTTTCTGATGGAACCAGCACCGATATTAATAAAAACGGTAACCTATTTCCAAATACGGACGGTATAGAAACTAGACAGAGTCCAACAACTATAGCATCAGATCCTATCACCTCATGGGATCAGTTTGATTCGGAGGATAATGGGTGCGACAATACTGATTCAACAGAGCTGGAGGCCAGTGGAAATTATGCGGAATCGAATGTAAAATCGCCAGAAACTTGTCCTTTTGAAAGCATACAATTGATACAAGAATGTCTGAAGGCCGAATCATTGCTCTCCGATGATTACTCCAAAGTGATACTTCCTCCAGTTCAGGAGGTTCTCAACCCATCTACGGCAATCCCCGCTAGTTTTATCTACACGACTACGACCGATCCCCAACCACAAGTGACACATTCATCGGTGACCACAAGCACAGAACGTATCAAACGTCCAATGAACGCATTTATGGTTTGGTCTCGATCACAACGTAAGCGATTGGCTCTGGAAAATCCGAAATTACACAATTCAGAGATAAGTAAACAATTGGGCTCAATGTGGAAGGCACTAACCGAATCGGATAAAATTCCGTTTGTGGAAGAAGCGAACCGTCTGCGAGATTGTCACATGCGGTGTTATCCTGATTACAAATACCGACCTCGTCGAAAACAACACAATGCGGCTAAAATTCGCTCCAAAGTAGATCGACAGCAACCTTCTAACTTACAAAAGTCTATACGTCTGAAACGCACATCGCTGCTTCATTCACAACAACTACAACAACAGCAACAACAACAATCACAACACTCTCTTAACCCGGATTCACAAATAAATAATAATATTCTACCTTTCCGAACTGTTCTTCCATCCATCGTACTTGACTGTAATTTGAATCAACCGTCAGTTCAGCATTTAGACGTGTTGAACACAGAGCCTAATTTGAGCGCGTCGCTGCTTCAGACGCAATCATTGAATGGTTCTACGAACAACGATCTCCACGTGTTAACCGCATGGCCTGTACCTCATCTGACTTCCTCTCACGTCCCATCGACCAGTATTTCCCTCCCACAAATGCCTACTGAACATCCAACCTGGACCGCTTCACCTCAGTTGAACAACTCATCAGGCACACTGATCAAACATGCCTCGGTTACTCAACCCAACTTATTGTTATCCAGCAGATTGCAAAGGAATTCAATCGCAACACAATGGACACCGATCTCCATTGAGTTTCGATCAATCAGTCCAAAGTTGGATGAGTCTAATGTGTTAGACCTTCAGAATATTTTGTAACCATTTTACCCTCAGCAGAAACGACATATTCGCTGCCCTAATTGACAACATTCTAGAGAAAGATTATTGATTGATATAAACAACTTATCATTTCATTGACTATACTTGTTTGCATACTGAACTGAAGATGCGAGACGCGCATAAGTAAGTCGGCTTATACGACCACCCAAAAACCAAAACAAGTTTGCTCACTCGCTCACTCAAATACAAATGTGAACAAACAAATTCATATATTTGACAAGCCGAACGGTCGTGATGTAAAGGTTCCCTCCTGATTTCACCAATTTCTCAACACTATAGCTGGATGAACATACAAAGCTGGATAAAGTAAACCATGAAATCTAGAGAGGGAGGAAAATCTTGCACAGTAAAAACAAGCATACAACATTGGCGGACCATAAACATAAACCGACGATCACCATTGTTGATCTGGTCGCATGTTTGCTTCTATTTTGTTTGTGCTTTCAGTGAACATGCACGTGAGCAGTCTATCTGAATGTTTATCTGTCAATGTGCCTCTCTCTCTGTGTGTGGATGGGTATAGGAGTTACTTGCCCGTTTTTCACTGTTTCAAACACAGTACCATTTTAATTTCGATCCTATGGAGCTACTTACGCGTACTGTTTGTTTTTCATTTTTCATACACACACCCCACACTCAGTTTTTTCCGGTTGTAGTCAATTTCATTTTGAACAACCGTAAAAAGTGAAAATATTTGTGATGAACAAAGATTATACAAATGGATAAAACCTTCAGAAACGTAAATAAAATAAAACTGCAGTTGACGTACCAGTAAGTAAAAGTGAGAAAAACTAGAACGTTTATCTGTGAACAAGAGAGACACATATACATAAATAATTTGTTGGAAAAATTCACTTGTGCTGAAGAAACATAGATTTCACAAACACATTTGTATTTTACATTCCACATCCGTGTACTCTGT	MHGVMNVDSFNRPEQHILNFSEYSSTPHLQYYPHFSNVIGTSPPLNSFQMCRYPSSPDIRLPSVTDFLSTVRGPTVTVNLLDPAMSSSTMYTDPFVTETTATQPVYIPAEWVMNDLVSDGTSTDINKNGNLFPNTDGIETRQSPTTIASDPITSWDQFDSEDNGCDNTDSTELEASGNYAESNVKSPETCPFESIQLIQECLKAESLLSDDYSKVILPPVQEVLNPSTAIPASFIYTTTTDPQPQVTHSSVTTSTERIKRPMNAFMVWSRSQRKRLALENPKLHNSEISKQLGSMWKALTESDKIPFVEEANRLRDCHMRCYPDYKYRPRRKQHNAAKIRSKVDRQQPSNLQKSIRLKRTSLLHSQQLQQQQQQQSQHSLNPDSQINNNILPFRTVLPSIVLDCNLNQPSVQHLDVLNTEPNLSASLLQTQSLNGSTNNDLHVLTAWPVPHLTSSHVPSTSISLPQMPTEHPTWTASPQLNNSSGTLIKHASVTQPNLLLSSRLQRNSIATQWTPISIEFRSISPKLDESNVLDLQNIL
sps_tr88326_c2_g1_i1	0.264893	-	magnesium transporter protein 1 family protein [Fasciola hepatica]	171/232	-	-	smm:Smp_055200	hsa:7991|TUSC3, D8S1992, M33, MRT22, MRT7, N33, OST3A|http://www.genome.jp/dbget-bin/www_bget?hsa:7991	GO:0018279|protein N-linked glycosylation via asparagine	GO:0004579|dolichyl-diphosphooligosaccharide-protein glycotransferase activity	GO:0016021|integral component of membrane	18.0	26.0	42.0	shared	CGGTTCTCTGCCCTGTATATTAGTGCATGCTCTTGATTGACAAAGTCAAAATGATTTGGAGCCTATTATGTCTCCTGTTGTTTTGTCGTTCTTTATCTGCTTCAGATGTACTGGAGAACAAAGTACATAAACTGGTCACCATGTCCGCACAAAATCCTCTTATTAACTTGAACATAGATACGTTTGAAGAATTTGTTGTTAAAAAACCAAGGAATTACTCTATCGTGTTACTGTTAACAGCGTCAAACCCACAGCGAAACTGTCAACCTTGCCGTTATGCTCACAACCAATTAAAAATGTTAGTATCTCCATGGCGATACTCGTCTGAGTGGACCAATAGCGTTTTTTTCACCGTAGCTGATTTTGACACCGCGGGAGAAATCTTCTCAATACTGAAACAAAACACCGCTCCAGCATTTGTACATATATCGCCCGGAGCGTCTGTGGACAAGCTTCGAAGTTCAGACTACTTGGATGTCCATAGAAAAGGATTGTCTGCGGATGTCATTGCTGATTGGGTTCACGCATGTACCAAAGTTCGGATTCGTTACGTGGCTCCTCCAAGCTATTCTGTGATTTTACTGCTGACACTTTTCATGATCGTTGGAGCTGTCGCGTTATGGTCGGGGCGCATAAGCTTGGACGGTTTACGTAACCCGTCATTGTGGTGCATGTTATCTCTGTGCGTAATCTTTGGTGCTATATCGGGACAAGTATACAACCAAATCAGAGGACCACCTCTTTTGCATGCAACACCCAAGGGAGAAATCAAAGCTATCATTTACCCAGGATCGGAATATCAATTTGTTGCCGAAACAGGAATCGTAATGCTTCTCTATATGGCGTGTACTGCTGGTATCGTTCTAATACATAAAGTGAGCGACGCAGCCGACGGGAGCAAAAAGAAAGTCTTCCTATTCACCGGAGTCGCCATGTTCTCCGTGGCTTTTAGTCTACTCATCTCCGTGTTCCGAAAGAAATACCAAGGATATCCATACAGCTTTTTCTTTAGATAATTTCAGGCAGCGACTTGTTTTCGAACAGAGATTGGTGCACACTGTTTTCGACAGTGACCTTGTTCTCTCCATATGGGGATGTTTGTTTTGAACTTTTGTTTTTTATGGGTGAAAATTCGATGTAATTTCTTGTCTATACCTCCTTTTCTGCGTGTTTATTGACTACATTTATGAGAAAAGTATGTCAGTGTAACCTTTTCATACCCGGGCTGGGCAATGTATACTAAATTTTCACAATCTGCGTTCTCATTTTACTTGTTGGTTATGCTAAATACGGTTGATGCGGTTAAAAGAAGATTACTTCGAAATTGCACTCAAGCCACA	MSAQNPLINLNIDTFEEFVVKKPRNYSIVLLLTASNPQRNCQPCRYAHNQLKMLVSPWRYSSEWTNSVFFTVADFDTAGEIFSILKQNTAPAFVHISPGASVDKLRSSDYLDVHRKGLSADVIADWVHACTKVRIRYVAPPSYSVILLLTLFMIVGAVALWSGRISLDGLRNPSLWCMLSLCVIFGAISGQVYNQIRGPPLLHATPKGEIKAIIYPGSEYQFVAETGIVMLLYMACTAGIVLIHKVSDAADGSKKKVFLFTGVAMFSVAFSLLISVFRKKYQGYPYSFFFR
sps_tr88327_c1_g1_i3	0.372314	-	No hit	No hit	-	-	No hit	No hit	-	-	-	4.0	4.0	3.0	shared	ACTCAGCCTCATTGCCCTCACAACCATACTTATCTTCCTTCTTCTTCTTCTTCTTCTTCTTTTGAGGGAAGTGGGGATGGGCCCCGTGTGATCCCTATCTGTGTCGATCTCTCGGTAGGTCCCATGCACCAAGAGTAGGGCCAGGGTTCCTCCGGGACATCGCCAAAGCATCCGATGGCCAGGGTGCAATTTTGGGTGCTATCTCCAACCGCGGAGTCTTCCATGCCGCTGGAATGTAGGGGTACGCCACAACCCCCAGACTCGTCCACAGACCCTTAGCAAGTACCAGTCCTGGATTGAACGTGGAACTCGTCAAGGCGACGCTTGAAGATATCCTCATTTGCAGCCTCGACAACATGGGGGGGTAGCGCGTTCCAGGCATTGACTACCCTCACTGAGAGCCGCAGCTCATGACGAATCCCATCAGAGCGGGGCTTCTTCAGCTTCCACGCATGTCCCCTCGTGCGAGTCTCCTCAGCCAGGTGGAAGTGGGCTAGGAGCTCCTGTCCGAAATGGCCATGGAGAATGCGGTAGGTATTTATGAGGTCAAACCGGAGTCGACGATACTCCAGGCTAAATAACCCCATCACCTGAAGACGCTCCTCGTACGGCAGTTGTCGGATGGAAGGGATCATCCTGGTTCCCACCCTCTGCACGCGCTCAATGAGTCTCTTGTCCTGTTTGGTCGAAAGGGGCCAGGCTGAGCAGCAGTACTCAAGTCTTGGGCGCACCAGAGACCCAAAGAGGAGCGGAAAGCTGTTCACCGTGAGACTGCTAAAAGAACGCTTGATCATCCACAGTGTTTTCATGCTGGTTGCCGCAGCAGCTTTACACTGCATGTCGGAACGCATGTTCCACTGTTGAATGACCCCGAGATCTTTTTCGCAGGTAGCTACCGGCAAAACAGATCCCCCTATCGAGTACTGTGCGGCTGGGGTTTGGCGACCTACAGGCAAAACAACACATTTACAAACATTAATGGGCAAAACATTTTGGACTGTCCAGTCGTGCAGTCTGTCGAGGTCTCTTTGCAGAGCAGCTGCATCGTCTGGGGAGTCAATTTCCTTCCAGAGTTTTAGGTCATCTGCGAATAGCAGGACCTTGGACTCCAGAATTTGAGGCAAATCGTTTACAAAAATCATGAAGAGAAGGGGGCCTAGCACTGAACCTTGCGGCACACCGCTGGTTACGCTGTACGGGTGTGACATAGCCGTGCCCACCTTGACTCGCTGTGTCCTGCTCACGACGAACCCCTCAATCCACTTCGCTAGAGTGCCGGTTATCCCGACCCAAGCGAGTTTCTGGAGAAGTCGCCCATGATGAACCGAGTCAAATGCTTTCTGGAAGTCCACGTACACCACGTCCAGCGTTTTACCTTGGTTTAGCGCTGCACCCCAATCCTCCCTAGCAGTAAGTAGGTTTGTCAGGCAAGAACGACGAGGTCTGAAACCGTGTTGGCTGTCGGTGATGCTCTGAGTTCTGTCAAGGAAGGCCATAATGGCCTTCTTGATCAGTCTTTCAAGCATTTTAACAACCACACTGGTTAGACTAATGGGTCGGTAGTTGCCTGGGGTGTGTCGATCTCCTCCCTTGAAGACTGGACTGACGATGGCGTCCTTCCAGTCATCTGGGAGTTCAGCACTAGTAAGTGAAAGTCTAAAGATATCCGCCAGTGGTTCACAGAGTATATCTGCTAACTCCTTGAGTACCTTTGGATGCAGCTGGTCTGGCCCGGGGGATTTTCCAACAGCTAAGGTTTCAAGGAGTGTGCGAACGTCTTCGGCTGCAATGTCTACCGTACCTAGCTGGTCTTCCGGCAATGAGCAGTCAGGGGTAATGCTTGGACCTTGGTCACTTACCTGCAAAAATACCGACTGGTATTGCAGGGCGAGTGCCTCAGTCTTAGCAACGTCAGTTGCAGCCTCCACCCCGTCCTGCAGCCTCCTTTGCCGTATTGTGAATAACGATTTCGCTCGAAATATGAATGTCTCCGGTCAAAACGGAA	MASFQSSGSSALVSESLKISASGSQSISANSLSTFGCSWSGPGDFPTAKVSRSVRTSSAAMSTVPSWSSGNEQSGVMLGPWSLTCKNTDWYCRASASVLATSVAASTPSCSLLCRIVNNDFARNMNVSGQNGX
sps_tr88328_c0_g1_i1	0.240967	-	Fibroblast growth factor receptor 1, partial [Clonorchis sinensis]	77/247	-	-	No hit	No hit	-	-	-	1.0	1.0	6.0	marita-specific	AATCCTGAATCCTGAATCCTGAAAAACCTGACAAGACCTGACCTAACTGAACCGAATCGTGTATTGCTTGTAGGAAAAATAAGAGCGTGGTTTTTTAAACATTTTATGAGTTAACGCTACACATAAATCATGAGGAAATGACTATTCAACGTTTGAAATGGTACCCTATCATCGTGGATTATCTGACACCTCAGGAGCAAAGTGATGGTCTTGCATGTGAAGCTACCGGATTTGGGGAAACTTGCATGTGGTACCGGGACTCCCCATTTCCGCTTACAGACTCCCGACATCATGAAAGATCGGGAATATACGGGGTTACGTTTGATGCCATCCTCCGTGGACAAGATTCTGCCAGAGCCTCCTGCATGATCGGATCTCCAAACGTTCTATATAATGTAACCGTTCTAGTGTTTCGATCTCAGGATGCCGTTCTCCAATCAGACTATGCACCCTATCCCCTCGATAGAAGTTGTATGCAAACTTTGATATCGTTCAATCAGCTACAAGAACGGTTGTACCAGCCCTCTGGGGGTTTCATGGAATTTTGCTCACCACCATTTGCCGAGCCGATTTGCCCATGGCCTATTGTTTTCCTACCCGTAAATGCGTCCACTCTTTCCATCAGCTGTGCCGCTCGAGCTGACCCGTTGCCCACGGTTGTTGCCTTGTGGAACGGGGTTACCGTCACACAGCAAAATTCAATTCAGGGTGTTTCCCTGAAGGGTCATACAATCGAAGTGAAATCACCAGAAATTTTCTCAAAGTCTCCTGATTCACCGATTGCAGGCCTCTTGACATGCATTGCCCATTCCGATGGTTACCAGATCACACGACATCATCTACTTTATTTTGCATCCAGTAGAAAAGTGCAACATGCAAACGAAACAACACCACAGCTGTTCGCTCTTCCACCAGTTCATATCAACTCATCTGTTCTACAGCAAAGCAAGAGCGAGTATGGCCATAATTCTTGGTCACCACCTTTGACCGGCGACTCCTCAAATCGACCAGGCAGAACAAAGCCTAATTTTTCCACGTGGTTGGGGACAAACTCCATACGTGACTCATCTCTCGTATTTTCACATATGCAGTCATTGGCCACCGCATCGTCAAAATGTCATACGTTGCAGGGTGCTGACCAGGTTCCCGACACCCCGAAAACAGCTCTGGAGTCCTGGAAA	MTIQRLKWYPIIVDYLTPQEQSDGLACEATGFGETCMWYRDSPFPLTDSRHHERSGIYGVTFDAILRGQDSARASCMIGSPNVLYNVTVLVFRSQDAVLQSDYAPYPLDRSCMQTLISFNQLQERLYQPSGGFMEFCSPPFAEPICPWPIVFLPVNASTLSISCAARADPLPTVVALWNGVTVTQQNSIQGVSLKGHTIEVKSPEIFSKSPDSPIAGLLTCIAHSDGYQITRHHLLYFASSRKVQHANETTPQLFALPPVHINSSVLQQSKSEYGHNSWSPPLTGDSSNRPGRTKPNFSTWLGTNSIRDSSLVFSHMQSLATASSKCHTLQGADQVPDTPKTALESWK
sps_tr88328_c0_g2_i1	0.420898	-	fibroblast growth factor receptor 2 [Clonorchis sinensis]	293/709	-	psi_tr83076_c0_g1_i1	smm:Smp_157300	hsa:2260|FGFR1, BFGFR, CD331, CEK, ECCL, FGFBR, FGFR-1, FLG, FLT-2, FLT2, HBGFR, HH2, HRTFDS, KAL2, N-SAM, OGD, bFGF-R-1|http://www.genome.jp/dbget-bin/www_bget?hsa:2260	GO:0018108|peptidyl-tyrosine phosphorylation	GO:0004713|protein tyrosine kinase activity	GO:0005887|integral component of plasma membrane	1.0	2.0	6.0	marita-specific	TGTTCGCTCTTCCACCAGTTCATATCAACTCATCTGTTCTACAGCAAAGCAAGAGCGAGTATGGCCATAATTCTTGGTCACCACCTTTGACCGGCGACTCCTCAAATCGACCAGGCAGAACAAAGCCTAATTTTTCCACGTGGTTGGGGACAAACTCCATACGTGACTCATCTCTCGTATTTTCACATATGCAGTCATTGGCCACCGCATCGTCAAAATGTCATACGTTGCAGGGTGCTGACCAGGTTCCCGACACCCCGAAAACAGCTCTGGAGTCCTGGAAAGCGTATCCGGTTCGTATGGGGCTTGCTTGTTACGAGGACAGGGGCTGTGTACACCGAACGGTTATTTTCAATTTTTCCTCGCTGCCAATTAGCGCAGTGCTAACCGGACATAGCCCTAATAGTGTGGCCATCGGTTCCGCAATGGCTATACTGTTCACTATTTTGGCCTGCATTTGTCTCGGGTTAGGCATCAGACGAGCTTACAAGCAAGGACGGTGTATGCAGCAAATGAAATCTAAACAAAAGCATTTTAACGCACAAGATGATACTTATTTATCGCGGGGAAGCTGGCGCAGATACGATGCATCCGGATCCGTACTGGTGCCTCCTTCTGAGCCCGGCATCCCCGGAGTGTTTGTAGCCCAAGCGCCGGGGTTGATTCATCAATACACAAGGCAAATGCCCACAATGCAAACGAAACGTTCGTGTCTGCGTTGTACCGGGTTCAATTCAACTGCAAGCTACGAGAATTTGATCGCTTGCAAACATGACTCGATCGAGGCGGCGGAGAAGCGCTATGCAACTAGTTTACCAAGTCTTCATGGGTTGGAGTTTTGCCGTGATCAATTGGTGAATAATCAAACACATATATCAAATAAATGGGGAAAGCTGACAAACGGTGTTTGGGATATTAATCCACAAGGACTTCGCATTTCTCGCTTGCTCGGATTCGGTGCACATGGACGTGTGATGCATGCACAACTCACGTTACCGGCGGTTGTGGAGGATATATGTATTCAATTGCGAAAACATATCTTTCATGTTACCAACTCACAAGTTAAGCTACAGAAGAGGAAACATCCTGAGGCATCGAGCATCACCGTCGCGGTGAAGGAAGTGTTTTTCAATGCAAGTCAACCAAACGATTGCAGCAGCCTTTGTTCCAGTGTGTCTACAACTTTTGATGTTCCTTATTCGGCCATTTCACAACGCGTGCCACCTTCCGAACACAGTAACTGTCTTTGCATTTACACCGAACTGGCTCCTGCCGATCCCGTCACAATCAGTCCATCTGTATCGAACCAAAACAACAAAAACACCGTCAGCACTACGGATTACTCTGCTGCTCACAACGTGGATGAACAACGCGCAAAGCTCCTGCCGGACGGCATGGCCTCTGATCAGTCCAGATTTGCGACAGTGGGTAATCCACATTCATGGCAGAAGGAGTTATTGAACAAATCAAAGTTAAAATCGATGAAAAATACGAATAATAGCCATTCACATCATCATGGAAGGCACAAAGAAATGACCAATCCGTTATTCGAAGCCGAACTGGCGGTAATGAAATCGGCCGGATCGCATCCTAATGTGGTCACATTAATTGGTCGGTGCATGTTTCCCGGATTCGGACCGGTACTAGTCATTGAATATTGCCCGCATGGAAACCTACGGACATACTTACAATCGTTGCGTTCGAATCTGACGCAGAATCAGGCGGAGATGCCTCAATTCCAGGAAAAACTCTTAACCTACACGTACCAGATAGCCGAAGGCATGAAGTACTTGGCTTCGCGTAATATCATTCACCGAGACTTGGCCGCGCGTAACGTGTTACTAAGCGCGGATTGGACGTGTAAAATATCCGATTTCGGTCTGTCCAAACAGCTGGATCCCCACACGGAATATTACCTACGTGACCGAGGTGCACTTCCACTCAAATGGCTTGCGCCTGAGGTGCTTGAAACCAAAAAATTCTCAAGAAAATCGGACGTCTGGTCATATGGTGTCCTGATTTGGGAAATCTACACCCTTGGGGGTACGCCCTACACACAGTTCACAATGGACCAAGTGCGCAACCTGATTCAGCACGGATATCGAATGTCACGCCCTCCACTGTGCCCAGCTTGGATTGGGTTGTTGATGCAAGAAACATGGAATACAATACCGGCCGATAGACCAGACTTTGTACAAATTGTGCAACGTCTGAAACGAAATATGCACGTTAAATGAAAACTGTTGCCTTGTTCTTTTTTTCAGTTAAACTTTGACCGGACTGTACATATATAAATATTTGTGTGTAAGCATGTTTATAAATATATGTATTTAAAGCCTGACAACGCAAA	XFALPPVHINSSVLQQSKSEYGHNSWSPPLTGDSSNRPGRTKPNFSTWLGTNSIRDSSLVFSHMQSLATASSKCHTLQGADQVPDTPKTALESWKAYPVRMGLACYEDRGCVHRTVIFNFSSLPISAVLTGHSPNSVAIGSAMAILFTILACICLGLGIRRAYKQGRCMQQMKSKQKHFNAQDDTYLSRGSWRRYDASGSVLVPPSEPGIPGVFVAQAPGLIHQYTRQMPTMQTKRSCLRCTGFNSTASYENLIACKHDSIEAAEKRYATSLPSLHGLEFCRDQLVNNQTHISNKWGKLTNGVWDINPQGLRISRLLGFGAHGRVMHAQLTLPAVVEDICIQLRKHIFHVTNSQVKLQKRKHPEASSITVAVKEVFFNASQPNDCSSLCSSVSTTFDVPYSAISQRVPPSEHSNCLCIYTELAPADPVTISPSVSNQNNKNTVSTTDYSAAHNVDEQRAKLLPDGMASDQSRFATVGNPHSWQKELLNKSKLKSMKNTNNSHSHHHGRHKEMTNPLFEAELAVMKSAGSHPNVVTLIGRCMFPGFGPVLVIEYCPHGNLRTYLQSLRSNLTQNQAEMPQFQEKLLTYTYQIAEGMKYLASRNIIHRDLAARNVLLSADWTCKISDFGLSKQLDPHTEYYLRDRGALPLKWLAPEVLETKKFSRKSDVWSYGVLIWEIYTLGGTPYTQFTMDQVRNLIQHGYRMSRPPLCPAWIGLLMQETWNTIPADRPDFVQIVQRLKRNMHVK
sps_tr88329_c0_g1_i2	0.140625	-	immunoglobulin domain protein [Fasciola hepatica]	51/58	-	psi_tr80079_c0_g2_i1	smm:Smp_152410	No hit	-	-	GO:0016021|integral component of membrane	0.0	0.0	1.0	marita-specific	GTTTTCACACCGGTCTTCCACAATCGGCTTTTACACGTTGGGACCAGCTTTATACAAACGGACGCTAGTCTGGTTGTATGTGTGGGTGTGCAGATGTGTTTCTCAGATGATAAAGTTTACGAAAACAGTTCGTATCACTGCAGGCCACAAAAGCCGTCCCACTAACACTGTGCTACAAACGTCTTCAATGTTGAATGGAATGTTTAGTAATATATAGCAATAGTAGTATCTGTATTCCAATACAAATTGGTGATAGCTTTCGCTCACACAAAAAACGCGGCTTTATCATTCTTTTCACGAGTTGATTTAATGTAAAATCCTACTCTCCCACCAACACGAAATACGCATTCAAACGCACTGGATATATCAGATATGGTTACCACAGCAACGTACATGAAAGACAACCGAGAAAATAACAATAATCTCGAAGATATGACCGCCGCAAATTATGCGAACAACAATTCAGAAGCCGAATGGGTGCAAAAGTCGAATTTGGATTTTGGTGAAGTGGAGGTTAGAATCACGCAATTTATGGTGCTCATTTCCTATCCGTTGCAAATGCGACCGCTGTATCACGCGGATCAGTTGTCCGTTGACGAGGGCAACGATCTGCTGCTGAGCTGCCAAGTTCGC	MVTTATYMKDNRENNNNLEDMTAANYANNNSEAEWVQKSNLDFGEVEVRITQFMVLISYPLQMRPLYHADQLSVDEGNDLLLSCQVR
sps_tr88329_c0_g2_i2	0.524902	-	hypothetical protein T265_09415 [Opisthorchis viverrini] KER22522.1 hypothetical protein T265_09415 [Opisthorchis viverrini]	169/283	-	psi_tr80079_c0_g1_i2	smm:Smp_152410	hsa:9542|NRG2, DON1, HRG2, NTAK|http://www.genome.jp/dbget-bin/www_bget?hsa:9542	GO:0018108|peptidyl-tyrosine phosphorylation	GO:0004672|protein kinase activity	GO:0016021|integral component of membrane	2.0	3.0	0.0	cercaria-specific	GGCGAGTGGGCTTTTGTGCTGGTGTCCGGTTACAGCCTGTTGCATGAGGTCATTCCGAACACTGCCTTATACACGCATCAATTACATGCAGCCTCCATAGGCGATATGTGCTCAGCTGTGCATGCCGCTATGACGGTGATCCCTTGCATCACCGTAACCGCCAGCACCTGCGTAATGCGTTGAGTCCTCAAACCACATCGCTCACAGTCCGGATCGCCGGATCACGCTTCCTCGCGCACGTTTTTTTTGGATTATGACCCTTGGTGGACGTTGTGACACCTGTGTCGGATGTGCTGCCCGTACAGCCGTGGACTGATTCTCAAGCGCTGCACGTGATGTGTCGTCCGGAACAATTGGTCCACACAGGTATTCATTTCGAGTTGGTCTTGCTAACCACTTCCAGTCAGCCGATCACTCTGGTCATAAGCTTCCACACGGTACTTCATGTCCACGTAGACAACGCTACAAGTTGTTCGTTTCAGCGAACTGTGGCCACTCCCTGTGGCAATGAGCTGCTTCACGAGCCCATTTTGCAAACAGCATACCCGTTGATCCTGTTGTTGCTGATGCCATTGCTATCGGAAATCATGTGGATCATATGTGTACTGATGCTTAATATTGTTCTAATATCCATCACCTACGAAACGATTTTGGTAACAACAACAGTGAAGGATCAGCGCGGGCACAGCGTCATGTCTGGTTTCATTCGGCCTAGTCGAATCACTGTTTTGAACAATTCCTCGGCAAACTTTGACGACCTTTGTGGTCCTCGAGTTTATCCAAAACTGACCGAGAGTGAGCTGTACAAGCAGCTTCACCCAGACTATATTTTGGACAGACGGAAGATTGTCGACAGACAAAACCTGCTCGAACTTCCACAAAGTCTGTCAAATCAGCATTTCCAAAAACGATACTCTGCACCAACCCCGTTTGCCACATTGACGTCCTCGATTGGGCTGAAACTAATTGTGATTTGGCTTTTGTTTCTGTGTCAAGTGTCTCTTGCAAGTCTTTCATCATCCATTTCCCGAAACCGATCCGCACCCCAGAGCTCCTACTCCAGTGAAACTCTCCAACAGTCGAACTATTCGCGCAGAACAGACATCATTATCATCGACGTCGCCGAATACGAATTCCACAGAGCACAAGAATATCTGACTGACATACGACAATTCAAACCGCCGAGTGCGGAACTTCCCTGTAGATATCGATTTCGAGAGGATGTAGAGACCAGTGCCCTGTTGGCGGACTATGTGATCATCGGTTGGCCGAAACAGGCATTTCGACGACGATTAGGCCCGTTGTACAACGTGAGCCTGCTAGTCACCGATGTGCTGAAGCAATCGGAACAACCGGCTCGAGCGATTTTTCCCGTGCGTGCGGGCCACCTGTTACGTGTGGGGCAGTTCAGTGTATTTCCCGATCCTGGACGATGTCGGCTGAACGTGGAGCCGGACCAAGCGTACATCTTTTTCATTCGTCAGCCGGACTGGTCGGGATTTTGTCAAATCTCGCAATTGCCGATCGTCTACTCGGACGAGGCTTACAGACGAATTTTGTACATTTTAAGATATGGGGCCTATCCGTTGCAAATGCGACCGCTGTATCACGCGGATCAGTTGTCCGTTGACGAGGGCAACGATCTGCTGCTGAGCTGCCAAGTTCGTGGTCGCCCGACTCCCCTGATCTCGTGGTTCTTCAACAAAGCGGAAATCAAAACGCCCTGGAAGTTCGGGGTCAAACAGGGTATTATTCAGACGTCAAGGCATTTATCAAAACTGCAATTGGCCAAAGTATCGCCGCAAGATACCGGTAACTATACGTGTTTGGCGGAGAATTTAAACGGCCATATACGCAAATCAGTCCAATTGATCGTGAGGCCTTTGACAACCCCTGCTCCTCCAACAACCACAACGACTGCCAGAACTCAAACGGTATCTGTACATCCTTGCCACGATTACTGCTACCGCGGGCGATGTTACATGAGCGATGGAAAGCCCTATTGCAGATGTGATAAAAACTATATGGGTGATCGTTGTGAGCTGTATTTCCCCTTTTCGTGGAACACGTTGCAATATTTTTACGCCTATCGAAGAAAGCCGTGGCTCCGGAGACCCCGGTCAAGAGAGCAGCGTTAGCATGAGCAGCAGCGGCGGTGGCGGTGGTGGTGGCGGCAGTGCGGATGTGTATGGTTGCAAAACCGGATGTGATACAAATCCCGTGGCCCGTGTCTTCCTCATCGCATCCATCACAGCACTCGTGGTGTTGTTCTTTGTCTTTCTGGCCTGCTTCATTCTAAAACTGTGCGCAAAACGCAGACACATGAACAAACAGGCTTATCCCATTGAATTTCACGGATCACGAGTTCAGAAAAACCAGATAACGCGTGCATCAACGGCGGTCCGTTACCCGCACAACTCCGCATTAATCGATACATCGAATGTGATTGAAAACGCATCGATTGAGTCAACACAAAACGGGTTTGGATTACAACGACCAACCACCACCACAGCCAGCCACGAGAGCAAGTGTCTGAGACCATTCCCATCAGCCTTGACTCAGCACCCGTGTTTCTCCCCGGGGTTCACGGGGAAAGAACTACCGCATTTTGTGAACCGTGTTTCTTCAGTTCCTTCCCTTTTTAACTCTACTACCGGTAAATCCAACCACCAAAAAAGCAAGCAATGCTCGATTACAAATTTTAGCCGATCCTTTAGTTTGAGTTCCCTTTTGGACAGAAACCAAATGTACGCCAGTTTCCAATCAGCTCGTACAAAAGAGGCAAATTTATCTCACGATTTTCCCGAAGGTCTGATCAACCACTATCCCGTCGGACGGACTCACTTGTTGAGGAGTACACCGCCGGCCTGGAAGGAAAAAGTTTCCCGTACGGACGCGAGAAATATTCTCCTCGGAAACAATAGCAGCTACGTACTTGTGAGGTCATCAATGATTGGATCATCTACCCACCCGTCCCCACTATGTTGCAGTCGTCAAACCAACACACCACCCGTCATCCCAGTTACATATACAAACTGTTGTTTCGAATGGGCCACCGATCAAGCACATTTGGCTTCGACCAGTACAACTGTTCCCCCCAGAAAACCAGAAATGCATCACCTACTCTTTCCACTGGTTTGTCAAACCAACCAACCTAACGCGTACAACACAGTATCAACCTACCCTTTCCGACCTCTTAGGGTGTCACACCTGCCAGCCTATTCAGACGATAAACCAATCGCGTTTGGTTCAGGCTTGTGTCATGGTTGTACGGAACTGCCTAACATACCCATGAACTGTTCCAATTGTCACTGAACGTAACAGTATGCGGCTATGTAGATTATTCACCTTTTCAAAATATGCTTTTTTGACCAACTAAATAACTAACTAACTAACTAACTAGC	MCRPEQLVHTGIHFELVLLTTSSQPITLVISFHTVLHVHVDNATSCSFQRTVATPCGNELLHEPILQTAYPLILLLLMPLLSEIMWIICVLMLNIVLISITYETILVTTTVKDQRGHSVMSGFIRPSRITVLNNSSANFDDLCGPRVYPKLTESELYKQLHPDYILDRRKIVDRQNLLELPQSLSNQHFQKRYSAPTPFATLTSSIGLKLIVIWLLFLCQVSLASLSSSISRNRSAPQSSYSSETLQQSNYSRRTDIIIIDVAEYEFHRAQEYLTDIRQFKPPSAELPCRYRFREDVETSALLADYVIIGWPKQAFRRRLGPLYNVSLLVTDVLKQSEQPARAIFPVRAGHLLRVGQFSVFPDPGRCRLNVEPDQAYIFFIRQPDWSGFCQISQLPIVYSDEAYRRILYILRYGAYPLQMRPLYHADQLSVDEGNDLLLSCQVRGRPTPLISWFFNKAEIKTPWKFGVKQGIIQTSRHLSKLQLAKVSPQDTGNYTCLAENLNGHIRKSVQLIVRPLTTPAPPTTTTTARTQTVSVHPCHDYCYRGRCYMSDGKPYCRCDKNYMGDRCELYFPFSW
sps_tr88330_c0_g1_i1	0.403564	-	LOW QUALITY PROTEIN: hypothetical protein T265_13372 [Opisthorchis viverrini] KER29409.1 LOW QUALITY PROTEIN: hypothetical protein T265_13372 [Opisthorchis viverrini]	255/699	-	-	smm:Smp_001210	hsa:53904|MYO3A, DFNB30|http://www.genome.jp/dbget-bin/www_bget?hsa:53904	GO:0043547|positive regulation of GTPase activity	GO:0003774|motor activity	GO:0016459|myosin complex	2.0	1.0	3.0	shared	ATCTGAATCCAGAATCTGCTGGAATCGGGCGACACGAACTTGGTATTCTGGATTTGTTCGGTTTTGAAATTTTAAATGAAAATGGCTTCGAGCAATTCTGCATAAACTATGCAAATGAACGCCTACACGAAACATTTATGCGTATCGCTGTGCGTAGCATTGAGGACGACCTTATTTCGGAGGGCCTAACCTCTGAAAACAGTTCGATCGCGGCCCGTTCCTGTGATAACAGCTCGCTATTGAACACGATGAAAGTTTGCACTGATCTTTTGGATGAAGTCTGCCTCCTCAACCGAGTGTACGAACATAGCACACCTCCTTCGAACCTACCCGATCTCCTGGATCCCCGTGAGATAGACTGGTTACGGCAAATGAAGGCTCAATGTTCGGGTAGTAGATTCGTCACAGTTTACTTCGGTCAGACATCTACACCTTCTAAGGCACAACGGTGTATTCCGGCTAAGAACTTCGGATCGAAGTGTTCAGACAGCGTACCTGTATCCCCGTGGAACTCCCGCCATTTGGCGGAGTCGTTTACAGTTCAACATTATGCGGGACCTGTCACCTACAATGTTTCAGGGTTCGTTATGAAGAACCTGGATCGTCTTCCGGTGCACTTGATCAATTGGTTGACTGATGCCGCCCTCTACTGCACTAAAGAAACATCGGTCGGTGGTGGGGATGGCAAGTCAGCTGAACAACCATCATCCGTCATTCACGACCCTGTTTTCATTCGGACCATTTTGACTCGGGCGGCAAATGCCGCTGTACCTGTGCGATCTTTGGAAACTTCACCATTGGTACACCGTTCCCCTTTGCAGCAGCTGAACACTCCATCCCGACTACTTACTCCCACAGGCTCGCCTTCAGAAAAGCATTCTGCACAAAAAACGCAGCTGCAACGTGCTTCTTCAAGAGCCACCATTCAATCTCCTACACTTGTCGGTTCTCGTCGCATTAACACAGTGTTTGGAAATTTTAAATCATCTTTAAGGTGTCTATTGGAGCGATTGGCTACTCACCACACTTCGTTTGTACGTTGTTTGCGACCGACTCCGTCCACTCCCTCTGGTGCACAATCTACGACTCCCCTTCGAGGGCTCGCTTTGTCCGATTGCGTGGCATCTACTCACGTGGACGAGGAACACGTAAAATTACAACTTCTTACCAGTGGCCTCTTTGATGCCCTGCGTGTTCTGCATAGTGCCTATCCATCACGCTATACCTACGCGGAATTCCTAAAGAAGTATCGTGTCCTCTGGTCACTTTGCTCCTCTCCACCTTCGCTAGCTGTGAACAACACCCTGATCACCGCACTGGCGGATTGGCAGTCTAAGCTTTTTGACCAACCGAAAGCGTCATTGAAACGAACTTTGCGAACACAACGTTGCGATACTGGTGAATGTGAAACACGACAGCAGCAACGAATTGTTCTGTCACTTTTGATATCGGTGCTGAATTCGAACTATGATGCGATCGGTCAACGGAGTGCAGATCAACCCGATTGCCTGACCCTCATCCGTCAGTTGGGTCGCACTCGTGTTCATTTAACCAGGCCACAGATGGAACATCTCGATACACTACGATATTTTATTCAAAACCGGGCGGCCAAATGTATCCAGAGATATTTTCGTCGTCATCAAGCCTACAACCGCGCCTCCCGTTTGATTCAACACTGGTGGCGTGATTGTCGTTCTCGCTGTATCGCACAAACTCAATCTACTTCGGTGTCGAGCTGTTTCTCGCATTCGTCACCGAACACGTCTATTGGACCACCTGCTGATGAAAATAAACTGGACCGTTCGACAGAGAAGCGCAATCGAGACACACCGGGAACTTTTGCTACTTGCCAACCTCACATGGTTTCCTGCCGTAGTCTTTTTGATCGTTCTCGACTGATTGATAACTGTCCCCTGCGTTTCTGGTGCGCAAAAAAATTGAACCAGTTGAATTGCCTGATTCCATTCATACATTTGCCCGGAGCTTACCACCTTACACATTCAGTTCGTGGATTGACAGATGCACTCTCTTGACCTCAATTTGATCGCTGAAGCAGTTTCACCCCATTCATAGTTACTTTGGTCTCCATTTTGCTTGCATTCAGTGGTATTTTGACGATTTTAGGTTTTACGACTCATCTTTTCTATCCTGAGCTAGTCACTTTTATTCTGATCTTACAACCTGCGGCAATCTTCAATTTTTGGGTTACCCATTACACTATTAAGTGATGTGCCGCTTCTTGTATTTAGTACAGTGCATTTGTATAAACTTTCGTGTGATATCGAGAAAGTGGAACAAGTCTCTTCAACGAAAAAAAAAA	XLNPESAGIGRHELGILDLFGFEILNENGFEQFCINYANERLHETFMRIAVRSIEDDLISEGLTSENSSIAARSCDNSSLLNTMKVCTDLLDEVCLLNRVYEHSTPPSNLPDLLDPREIDWLRQMKAQCSGSRFVTVYFGQTSTPSKAQRCIPAKNFGSKCSDSVPVSPWNSRHLAESFTVQHYAGPVTYNVSGFVMKNLDRLPVHLINWLTDAALYCTKETSVGGGDGKSAEQPSSVIHDPVFIRTILTRAANAAVPVRSLETSPLVHRSPLQQLNTPSRLLTPTGSPSEKHSAQKTQLQRASSRATIQSPTLVGSRRINTVFGNFKSSLRCLLERLATHHTSFVRCLRPTPSTPSGAQSTTPLRGLALSDCVASTHVDEEHVKLQLLTSGLFDALRVLHSAYPSRYTYAEFLKKYRVLWSLCSSPPSLAVNNTLITALADWQSKLFDQPKASLKRTLRTQRCDTGECETRQQQRIVLSLLISVLNSNYDAIGQRSADQPDCLTLIRQLGRTRVHLTRPQMEHLDTLRYFIQNRAAKCIQRYFRRHQAYNRASRLIQHWWRDCRSRCIAQTQSTSVSSCFSHSSPNTSIGPPADENKLDRSTEKRNRDTPGTFATCQPHMVSCRSLFDRSRLIDNCPLRFWCAKKLNQLNCLIPFIHLPGAYHLTHSVRGLTDALS
sps_tr88331_c1_g1_i1	0.325928	-	-	-	-	-	-	-	-	-	-	0.0	1.0	0.0	cercaria-specific	CGGTTCTCTGCCCTGTATATTAGTGCATGTTTTTCTGATTGGTGCATATAACCAACACCTCGTTTCGTAAAGTATCCTGAGAGATATTCAAGTATGGAATCGGATAATTCCCGTAAATTGTTAGTGGGGCGTGAGAAAGAGCAATTGTTATTGGAGAGTCTCTTGCGATCGGTATGTCATCCAAATCCCAGTGTCAACATTTCAGAACACACCGGTCACATCATGTATCGTGATTAACGGATCATCTGGATGTGGCAAGTCGCATTTGATTTCGACTTTATTGGGTGAATTGGAGAGGCTTTATGGTCAAAAATGGGCTTTGATCAATTGTCTGGAAGGTTGCGCTTCAACCGCTCACAGCTTGTTCTCCGGTGTTTCGTCCAAACTGATGTTTGAACTAGTTTTACAGTCTGTCAAATTGAGGTATGCTCCACAATCCGACGTGACCTGTCGTTGTGATGGCACACCGCGGTTCATCGAACAACTTTGCGATCTATTGAAAGAAATTTGCAGAGAAGCGGAACCCGATACAGATCCCATCTCTTTGGTGCTTGTCTTTGATCAGGCCGATAAACTTCGAGATGCAGATCCCCTCTTACTTCCTTTGTTAGTACGTCTGGGTCACCTGATCGATGACGAACTTCGTCGCAGTTCCTTTCCATCCTCGTTGGTTAGTCTGGTGACTATACTGGTCACTCGGTCGCCGTGGGAGAAGTTTTCTAGCCAAACCTTCCACCTTGATCCCATTGTGGTACCAATCGCCAGTTACGGTCGAGATCAAATGGTTCGTATCCTCACATCCCTTGCTCCCCGCACTGCGGACCGCAAGCGTTTTGCACGATTTGTGGATTTGCTACTCACAATCTGTTTCCCGGTATGCAGAAATGCCGGCGAATTAATTTATCTGATGCAGGTATGTGAAGTTGTTTTTGTTGTTGTTTCGTCTAGTGACCAATCAACTTCAGACAAATTGGCCTGCTTTTGAAGAACCCGTCGTGAAAGGGTTGGTTGCTCCGGATGACGAATGGGGGCAGTGGAAGTTGGCACAACCAACCCTGAAACGCTCACTTGCAAACTTGTATTTGCGTACACAGTCCACCGGGGAAGTAAAACCGGCTACGCCTACAAGTTCCAATGTCCTGGAGCTGCCTTACTTCACGCGGTATATGGTAATAGCAGCCTTTATGGCATCATACAATCCTCGAACGGCTGACAAAAAGTTTTTGGTTAAAAATACGGAAAAGCAAACTGTTCGGAGGAAACGACAGGAGAAAATGGCCGAAAAGACTAAGGCGCTGCTCAACGGACCACAAGTTTTCCCGTTGGATCGACTTCTGGCCATTTTTCACGCTCTGTTGCGCGACGAAGCGGCCCCGGTTCCAACCACTAGCCTTCTTTTAAGCCAAATAGCTTGTTTGGTCGCGCTTGGGCTCGTGAGCGCGACAACTCCGGCAAACGCCGTCGGTGGTTTACTCACTAGCGGCCTTAGTGGGACGATGGGCTCCAGTCAGAATGAAGCTGATCCCCTGGCCAATCCACGTTATCGATGTTTGATCAGCTTTGAGACAGCCAAGACTATCGCGAAATCGGTGGATTTCGATCTTCCAGCATTTTTGACAGATTTTCATGGCATTTAATCCGTTTTTGGGTGTACGCTTATCCGAAACTATATTTTGTGTGTGTGTGTGTGTGTGTTTG	without ORF
sps_tr88331_c1_g1_i3	0.31958	-	-	-	-	-	-	-	-	-	-	2.0	0.0	1.0	rediae-specific	CGGTTCTCTGCCCTGTATATTAGTGCATGTTTTTCTGATTGGTGCATATAACCAACACCTCGTTTCGTAAAGTATCCTGAGAGATATTCAAGTATGGAATCGGATAATTCCCGTAAATTGTTAGTGGGGCGTGAGAAAGAGCAATTGTTATTGGAGAGTCTCTTGCGATCGGTATGTCATCCAAATCCCAGTGTCAACATTTCAGAACACACCGGTCACATCATGTATCGTGATTAACGGATCATCTGGATGTGGCAAGTCGCATTTGATTTCGACTTTATTGGGTGAATTGGAGAGGCTTTATGGTCAAAAATGGGCTTTGATCAATTGTCTGGAAGGTTGCGCTTCAACCGCTCACAGCTTGTTCTCCGGTGTTTCGTCCAAACTGATGTTTGAACTAGTTTTACAGTCTGTCAAATTGAGGTATGCTCCACAATCCGACGTGACCTGTCGTTGTGATGGCACACCGCGGTTCATCGAACAACTTTGCGATCTATTGAAAGAAATTTGCAGAGAAGCGGAACCCGATACAGATCCCATCTCTTTGGTGCTTGTCTTTGATCAGGCCGATAAACTTCGAGATGCAGATCCCCTCTTACTTCCTTTGTTAGTACGTCTGGGTCACCTGATCGATGACGAACTTCGTCGCAGTTCCTTTCCATCCTCGTTGGTTAGTCTGGTGACTATACTGGTCACTCGGTCGCCGTGGGAGAAGTTTTCTAGCCAAACCTTCCACCTTGATCCCATTGTGGTACCAATCGCCAGTTACGGTCGAGATCAAATGGTTCGTATCCTCACATCCCTTGCTCCCCGCACTGCGGACCGCAAGCGTTTTGCACGATTTGTGGATTTGCTACTCACAATCTGTTTCCCGGTATGCAGAAATGCCGGCGAATTAATTTATCTGATGCAGACAAATTGGCCTGCTTTTGAAGAACCCGTCGTGAAAGGGTTGGTTGCTCCGGATGACGAATGGGGGCAGTGGAAGTTGGCACAACCAACCCTGAAACGCTCACTTGCAAACTTGTATTTGCGTACACAGTCCACCGGGGAAGTAAAACCGGCTACGCCTACAAGTTCCAATGTCCTGGAGCTGCCTTACTTCACGCGGTATATGGTAATAGCAGCCTTTATGGCATCATACAATCCTCGAACGGCTGACAAAAAGTTTTTGGTTAAAAATACGGAAAAGCAAACTGTTCGGAGGAAACGACAGGAGAAAATGGCCGAAAAGACTAAGGCGCTGCTCAACGGACCACAAGTTTTCCCGTTGGATCGACTTCTGGCCATTTTTCACGCTCTGTTGCGCGACGAAGCGGCCCCGGTTCCAACCACTAGCCTTCTTTTAAGCCAAATAGCTTGTTTGGTCGCGCTTGGGCTCGTGAGCGCGACAACTCCGGCAAACGCCGTCGGTGGTTTACTCACTAGCGGCCTTAGTGGGACGATGGGCTCCAGTCAGAATGAAGCTGATCCCCTGGCCAATCCACGTTATCGATGTTTGATCAGCTTTGAGACAGCCAAGACTATCGCGAAATCGGTGGATTTCGATCTTCCAGCATTTTTGACAGATTTTCATGGCATTTAATCCGTTTTTGGGTGTACGCTTATCCGAAACTATATTTTGTGTGTGTGTGTGTGTGTGTTTG	without ORF
sps_tr88331_c1_g1_i4	0.312256	-	hypothetical protein X801_09629, partial [Opisthorchis viverrini]	311/492	-	psi_tr78071_c0_g1_i1	smm:Smp_052390	hsa:5001|ORC5, ORC5L, ORC5P, ORC5T, PPP1R117|http://www.genome.jp/dbget-bin/www_bget?hsa:5001	GO:0006260|DNA replication	GO:0003688|DNA replication origin binding	GO:0000808|origin recognition complex	4.0	4.0	1.0	shared	CGGTTCTCTGCCCTGTATATTAGTGCATGTTTTTCTGATTGGTGCATATAACCAACACCTCGTTTCGTAAAGTATCCTGAGAGATATTCAAGTATGGAATCGGATAATTCCCGTAAATTGTTAGTGGGGCGTGAGAAAGAGCAATTGTTATTGGAGAGTCTCTTGCGATCGAACACACCGGTCACATCATGTATCGTGATTAACGGATCATCTGGATGTGGCAAGTCGCATTTGATTTCGACTTTATTGGGTGAATTGGAGAGGCTTTATGGTCAAAAATGGGCTTTGATCAATTGTCTGGAAGGTTGCGCTTCAACCGCTCACAGCTTGTTCTCCGGTGTTTCGTCCAAACTGATGTTTGAACTAGTTTTACAGTCTGTCAAATTGAGGTATGCTCCACAATCCGACGTGACCTGTCGTTGTGATGGCACACCGCGGTTCATCGAACAACTTTGCGATCTATTGAAAGAAATTTGCAGAGAAGCGGAACCCGATACAGATCCCATCTCTTTGGTGCTTGTCTTTGATCAGGCCGATAAACTTCGAGATGCAGATCCCCTCTTACTTCCTTTGTTAGTACGTCTGGGTCACCTGATCGATGACGAACTTCGTCGCAGTTCCTTTCCATCCTCGTTGGTTAGTCTGGTGACTATACTGGTCACTCGGTCGCCGTGGGAGAAGTTTTCTAGCCAAACCTTCCACCTTGATCCCATTGTGGTACCAATCGCCAGTTACGGTCGAGATCAAATGGTTCGTATCCTCACATCCCTTGCTCCCCGCACTGCGGACCGCAAGCGTTTTGCACGATTTGTGGATTTGCTACTCACAATCTGTTTCCCGGTATGCAGAAATGCCGGCGAATTAATTTATCTGATGCAGACAAATTGGCCTGCTTTTGAAGAACCCGTCGTGAAAGGGTTGGTTGCTCCGGATGACGAATGGGGGCAGTGGAAGTTGGCACAACCAACCCTGAAACGCTCACTTGCAAACTTGTATTTGCGTACACAGTCCACCGGGGAAGTAAAACCGGCTACGCCTACAAGTTCCAATGTCCTGGAGCTGCCTTACTTCACGCGGTATATGGTAATAGCAGCCTTTATGGCATCATACAATCCTCGAACGGCTGACAAAAAGTTTTTGGTTAAAAATACGGAAAAGCAAACTGTTCGGAGGAAACGACAGGAGAAAATGGCCGAAAAGACTAAGGCGCTGCTCAACGGACCACAAGTTTTCCCGTTGGATCGACTTCTGGCCATTTTTCACGCTCTGTTGCGCGACGAAGCGGCCCCGGTTCCAACCACTAGCCTTCTTTTAAGCCAAATAGCTTGTTTGGTCGCGCTTGGGCTCGTGAGCGCGACAACTCCGGCAAACGCCGTCGGTGGTTTACTCACTAGCGGCCTTAGTGGGACGATGGGCTCCAGTCAGAATGAAGCTGATCCCCTGGCCAATCCACGTTATCGATGTTTGATCAGCTTTGAGACAGCCAAGACTATCGCGAAATCGGTGGATTTCGATCTTCCAGCATTTTTGACAGATTTTCATGGCATTTAATCCGTTTTTGGGTGTACGCTTATCCGAAACTATATTTTGTGTGTGTGTGTGTGTGTGTTTG	MESDNSRKLLVGREKEQLLLESLLRSNTPVTSCIVINGSSGCGKSHLISTLLGELERLYGQKWALINCLEGCASTAHSLFSGVSSKLMFELVLQSVKLRYAPQSDVTCRCDGTPRFIEQLCDLLKEICREAEPDTDPISLVLVFDQADKLRDADPLLLPLLVRLGHLIDDELRRSSFPSSLVSLVTILVTRSPWEKFSSQTFHLDPIVVPIASYGRDQMVRILTSLAPRTADRKRFARFVDLLLTICFPVCRNAGELIYLMQTNWPAFEEPVVKGLVAPDDEWGQWKLAQPTLKRSLANLYLRTQSTGEVKPATPTSSNVLELPYFTRYMVIAAFMASYNPRTADKKFLVKNTEKQTVRRKRQEKMAEKTKALLNGPQVFPLDRLLAIFHALLRDEAAPVPTTSLLLSQIACLVALGLVSATTPANAVGGLLTSGLSGTMGSSQNEADPLANPRYRCLISFETAKTIAKSVDFDLPAFLTDFHGI
sps_tr88332_c0_g1_i2	0.491455	-	Not1 domain, CCR4-Not complex component [Fasciola hepatica]	591/808	psi_tr78697_c0_g1_i2	psi_tr78697_c0_g1_i2	smm:Smp_088600	hsa:4849|CNOT3, LENG2, NOT3, NOT3H|http://www.genome.jp/dbget-bin/www_bget?hsa:4849	GO:0006355|regulation of transcription, DNA-templated	-	GO:0030015|CCR4-NOT core complex	7.0	6.0	2.0	shared	GTGAATTAATGGGCGGCTAATTCAAAAGTCTGCGGAGTATGGCAGACAAACGAAAATTACAAAGTGATATCGATAGGAACTTAAAAAGAGTACAGGAAGGTCGCACAGCTTTTCAAGAAATACTGGACAAGTTTGAAAGTTCTGTAAATCAAACACAAAAAGAAAAATTTGAAGGTGATTTGAAGAAGGAAATAAAAAAGTTGCAACGGTTACGTGATCAAATCAAAACATGGCTTACAGCAAACGAGGTAAAAGACAAGCGGCCGTTACTGGATGCGCGGAAAGATATCGAGTCCGATATGGAGCGGTTCAAAATTATCGAAAAGGAAACAAAGACCAAGGCCTATTCAAAGGAAGGCCTCCTGTCTACAGATGCAAAAAAGGACCCGCTTCAAAAAGAGAAGGAGGAATTGGACGAGTGGTTGAAGCAGTGCATCTCCTCTCTCAATACACAGATGGAAAAATATGAGTTCGAAATTGAGAGTTTGACTAACAGTAGCAAGAAGAAGCGAATTGACAAGGATACCGCATTGGCGATTGAGGAGAAGCGTCAGCGCCTAGAGCTTTGTTGCTTCCATATTGAAAAGTTGGAAACGATTATGCGACTTCTTGACAACGAAAAGTTAGATTGCGTCAAGGTACGCGCCATACAGGAACCGATAGAATACGTTATTGATTGTGGTGATGATCCGTCTATCCTTGATTACAAAAACATGTACGATGATCTCCGCCTAGACGAAATCGGTGACTCTTCCGGTATAACCCCAGGTGCTCTTGCCAGTCCATTGGAACATGATGTAAATGGTGTCGCAACGTCTGCAGCCGTCACAAACTATCGACTCGGAAATGATGATGCGGGTTCCTCGGCGTCCACACATACGAGTGCCTCTAATCATACAGACTCCTCTGTGGCTCATCCGAGCTCTTCCACGTCTTCAAATGCCTCCTCCTCTAGAGAACGCGCAAAAAGTGACGAGAAAGTTACTCCTTTGCCTCCGGTATCTGCATCCTCCACGAGCACTCCTCTCAAACCATCCGCTTCTTCTGGTACAGCTGGTGGCTCATCCGGGAAGCATAAAGGATCGAATGTAGCTAATCAGACTGCACCTCCAGCACTCATGTCTCAAGTAGTAGCGGGCACACCCAACAAAGTCAATCGATCATTCGGTGGCCAGACACTCAACGGTACTTCACATGGTCCAACCTCTCCTGGGGAATCCGTTCCTTGTAAATCGCGTGTTCATGCCGATGTACCATCATCTACCGATCATTCCAGTCGATCACACAAAAACGATTCCATCAATAAGCATACTGACCGCCACCTTACTGTTCCTTCCCAAGCAATATCCGAGTCACAAACCACACTCTCCCGAGTCGTTTCTGACCAGGGTACCGATCCGACTATTTTGTCTACTACACCGACTTCCAATCCCTCTGCCTCTCCTGTGACTATGCCCAATACGATCACCACAACCGCTACTACATCCGGCAATTTGGTAGTTGGTAGTAAGCCGGGGTTTTCGTCATCTGTGTCCTCCCAGGGATTATCTCACACACCGTTGACAAGCATGAATACCCTCGGTTCATCCTCCATGACTGCTCCACTTGTCTCAACAAGTGGCAGTCAGGCTACCCAATCCAAAATGAACATACCCAGCTCTGTAGCTACAGGTCACGTACCTCTTAATTTACTTCAATCAGGACAGGATAAGCACTATGCTGGAATCCTGCCCAATACACTACTCAATTCCAGCCTACAACTCGATGGTCAGCTGTCTACCACCGGTCTCGAAACTCCATTGACTTCAGCCCTGACAAGCAAACTACAGTCGGTTGCTGCTGCAGCGGCTGCAGCTGCAGCAGCAGCGAGTCACGTGCTGCCCCTTTCCTCCTCAGTCATCTCATCAGCTCAGGCACAAGGTCAATCGGTTCATGGAGCAATGGACAAGCAAATTCCCACTCTTCCTGGTCAATTGCATACACAAACACAACAACGGTCACACTCGTACACGCACATGCATCCGCGAGACGCAGCGGCACCGTTCCGCAATCGGAATTTGGACAAGTTAAAGGGTCCGGTACCTCAAGAGCTCTTCCTTCAAATGCAAGCGCTTGAGAGCGGCTATCGACGCTTACCCCATCCATGCGATACGGAAAAAGCACGAATGATTGTGTATAAGAATGTGGTCAACGGCCCGAACTACTACCCACGCGAGCCGCTCCCCGGTACGGATACTGAAGAGTACTATATGAAATTGGATGCCCAGACCCTGTTTTTCATATTCTACTACTTTGAAGGGACCAAAGCTCAATATTTTGCCGCCAAAGCTCTGAAACGCATGTCGTGGCGATTTCACACCAAATTCATGATGTGGTTCCAACGCCACGAGGAACCGAAAGAGATCACGGACGAGTTCGAATCTGGTTCCTACATCTATTACGACTTCAAGACTATGAGTCAACAGAAGAAAGATCAGTTCATGTTCCACTATAGTTTTCTGGAAGATAAGGACTTTTAGTTGCGGTCAGTGGTTGGGTGGTTGTTTTCTTAACCCCGTCCCTTCCGAAAACGGTTACTTGTAACCATGTGATTTGGCAGGAGAGCGCAACGAATTGGCGTGAGTCATTTTGCGCGCGTACCGGCACACATACATGCACAGTAACCAATGCCGTTTCCGTGCATTGTCCAGTCGTACGCTATTTCTGTGAATTGTGTAGAAATTGTTTAAACTACTTTCTTCGTATAATGCATTTAAACTTATTCAATATTTTTCCAGTCAATAAATTTTTTCGAGATCGGTTACATCAGCCATGTTTTGTTCCCTCTTATCTTGAAAAAACCTACATTTTGCTCATCACCGCATCTGAACTCGTGTAATATAAAGAGGGTGATAGCCATCATTCATTTCATTCATTTTTTACAACCATAAACCTTGCACATTTGTACAGCGGTTTCGGTTGCTGCCTTCGGGTGGCGAACCGTGAAAACCGAGGTGTTCCAAAAGCCTGATAACCACGAGT	MADKRKLQSDIDRNLKRVQEGRTAFQEILDKFESSVNQTQKEKFEGDLKKEIKKLQRLRDQIKTWLTANEVKDKRPLLDARKDIESDMERFKIIEKETKTKAYSKEGLLSTDAKKDPLQKEKEELDEWLKQCISSLNTQMEKYEFEIESLTNSSKKKRIDKDTALAIEEKRQRLELCCFHIEKLETIMRLLDNEKLDCVKVRAIQEPIEYVIDCGDDPSILDYKNMYDDLRLDEIGDSSGITPGALASPLEHDVNGVATSAAVTNYRLGNDDAGSSASTHTSASNHTDSSVAHPSSSTSSNASSSRERAKSDEKVTPLPPVSASSTSTPLKPSASSGTAGGSSGKHKGSNVANQTAPPALMSQVVAGTPNKVNRSFGGQTLNGTSHGPTSPGESVPCKSRVHADVPSSTDHSSRSHKNDSINKHTDRHLTVPSQAISESQTTLSRVVSDQGTDPTILSTTPTSNPSASPVTMPNTITTTATTSGNLVVGSKPGFSSSVSSQGLSHTPLTSMNTLGSSSMTAPLVSTSGSQATQSKMNIPSSVATGHVPLNLLQSGQDKHYAGILPNTLLNSSLQLDGQLSTTGLETPLTSALTSKLQSVAAAAAAAAAAASHVLPLSSSVISSAQAQGQSVHGAMDKQIPTLPGQLHTQTQQRSHSYTHMHPRDAAAPFRNRNLDKLKGPVPQELFLQMQALESGYRRLPHPCDTEKARMIVYKNVVNGPNYYPREPLPGTDTEEYYMKLDAQTLFFIFYYFEGTKAQYFAAKALKRMSWRFHTKFMMWFQRHEEPKEITDEFESGSYIYYDFKTMSQQKKDQFMFHYSFLEDKDF
sps_tr88332_c0_g1_i3	0.181641	-	-	-	-	-	-	-	-	-	-	0.0	0.0	97.0	marita-specific	GTGAATTAATGGGCGGCTAATTCAAAAGTCTGCGGAGTATGGCAGACAAACGAAAATTACAAAGTGATATCGATAGGAACTTAAAAAGAGTACAGGAAGGTCGCACAGCTTTTCAAGAAATACTGGACAAGTTTGAAAGTTCTGTAAATCAAACACAAAAAGAAAAATTTGAAGGTGATTTGAAGAAGGAAATAAAAAAGTTGCAACGGTTACGTGATCAAATCAAAACATGGCTTACAGCAAACGAGGTAAAAGACAAGCGGCCGTTACTGGATGCGCGGAAAGATATCGAGTCCGATATGGAGCGGTTCAAAATTATCGAAAAAGAAACAAAAACCAAGGCCTATTCGAAAGAAGGCCTTCTGTCTACAGATGCTAAAAAGGATCCGCTTCAAAAAGAGAAAGAGGAATTGGACGATTGGTTGAAGCAGTGCATCTCTTCTCTCAACACACAGATGGAAAAATATGAGTTCGAAATTGAGAGTTTGACTAACAGCAACAAGAAGAAGCGAATCGACAAGGACACTGCATTGGCAATTGAGGAGAAACGTCAGCGATTAGAGCTTTGCTGTTTCCACATCGAAAAGTTGGAAACGATTATGCGACTTTTAGACAACGAGAAGTTAGATTGTGTAAAAGTGCGCGCCATTCAAGAGCCGATAGAATACATTATTGATTGTGGGGATGATCCATCCATCCTTGATTACAAAAACATGTACGATGATCTCCGCCTAGATGAACTTGGTGATTCTTCCGGTATCACTCCAGGTGCTGTTACTAGTCCGGTGGAACATGACGTGAATGGTGTCGCGACATCTGCAACTGTTACAAACTATCGACTCGGAAATGATGATGCGGGTTCCTCGGCGTCCACACATACGAGTGCCTCTAATCATAC	without ORF
sps_tr88332_c0_g2_i1	0.145752	-	-	-	-	-	-	-	-	-	-	0.0	0.0	42.0	marita-specific	AAATTCATGATGTGGTTCCAACGCCATGAGGAACCGAAAGAGATCACAGACGAGTTCGAATCTGGTTCCTACATCTATTACGACTTTAAGACCATGAGTCAGCAGAAGAAGGATCAGTTCATGTTTCACTATAGTTTCTTAGAAGACAAGGACTTCTAGTGGCGGTTGGGATACGATAGTTGTTTTTCAAACCCAGTCCCTAACCACCTACCCCAAAGGGTTGCATGCAACCACGTGATTTGACAGGACGGTGCAACAAATTGGCATAAGTCATTTTGAGCTCGTACCGGCACACTCAGACATGCGCAGTAACCAAATAACGTTCTCGTGCATTGTCCAGTCGCACGCTATTTCTGTGAATTGTGTAGAAATTGTTTAAACTACTTTCTTCGTATAATGCATTTAAACTTATTCAATATTTTTCCAGTCAATAAATTTTTTCGAGATCGGTTACATCAGCCATGTTTTGTTCCCTCTTATCTTGAAAAAACCTACATTTTGCTCATCACCGCATCTGAACTCGTGTAATATAAAGAGGGTGATAGCCATCATTCATTTCATTCATTTTTTACAACCATAAACCTTGCACATTTGTACAGCGGTTTCGGTTGCTGCCTTCGGGTGGCGAACCGTGAAAACCGAGGTGTTCCAAAAGCCTGATAACCACGAGT	without ORF
sps_tr88336_c0_g10_i1	0.301514	-	putative ATP-dependent RNA helicase DHX33 [Clonorchis sinensis]	331/482	psi_tr82559_c0_g1_i1	-	smm:Smp_155300	hsa:56919|DHX33, DDX33|http://www.genome.jp/dbget-bin/www_bget?hsa:56919	GO:0040022|feminization of hermaphroditic germ-line	GO:0004386|helicase activity	GO:0005681|spliceosomal complex	4.0	2.0	2.0	shared	GGCGCAATTTGGGGCCTGCGCCACCCTCGTTTTTGTTGTTAAATTCATGCAAGCATCACCTGAAGAAAGTGGCACCATTACTACGTCCCAGCAACAGCAACAACAACCCTCATGCACAATCACCGAGGCCAGAAAGCAACTGCCAATATGGAAACATAGAAAAATCCTCATTGATACCATAAAGCAGAATGATCATTGCATTATTGTCAGCTCCACCGGATCAGGAAAGACAACACAGCTTCCACAGTTTATGTATGAAAGTGGTCTGGTAACGGATGGATGGATGGTTGCAATAACACAACCTCGTCGCGTTGCAGCTATCAGCGTGGCTCAGCGCGTCGCTGACGAACTTGGCCAGGGAGCAGTCGGCACGGGCCCAGTCGGATATTGCGTTCGATTTGAGGACTGTTCGGATCCCAGGGTTACCCGTCTACGCTACATGACAGACGGGATGTTGCTACGTGAAGCCGTGCTAGACCCAACACTGTCTCGTTACAGCTACGTGATTTTGGACGAGGCTCACGAACGCAGTCTGAACACAGATGTCCTGTTCGGTATCGTGTTACGAGCCGCGCAAAAACGGGCCAAATCTCGTGCGATCTGGTTACGAAACAAGTCTGTTGACAGCTCCTCACCCGGTTCATCGGGCTTGCCAGCGGACCGACCGAACGAGGCAGCCAAAGCACCGACATATCTAAAGGTTATTGTCATGTCCGCTACCATCGATCCGACTCCATTTGTAAATTTCCTCGGACCGGATCGAACACGCGTGATCTACATCGAAGGTCGACCGTATCCAATCCGAGTGCTTACTATGTCCGATCCGGCCACCGACTATGTGACCGATGCGGCGATCGCCTGCATTCAAATTCATCTATCCCGAAGTTGTTCGCTCGACCGAGGTATCCTTATCTTTCTGACCGGAGAGGAAGAGATCATGCGATGCTGTTCATTGATCAACCAGTTTGCCCGACTCTCACGACCACCATCAGCAAACGGCCGTGTTTCTTCCCCGTCCACCTCTTCGGCTACTTCCAACTCTGGACAACAATTAGACATTAAGGTGTTCCCTTTGTTCGCCTCACTTCCCCAGGGCAAACAACTCGCTGCATTGTCTTTCTCTCAGCCGCATTGTCGCAAAGTGATAGTCAGCACGAATCTGGCCGAAACATCCATCACCATCCCGGGCATTCGCTACGTGATCGATTGTGGCTACGCCAAGGTCAGGTATTGGGACACGCAGTGCGGGCTTGAGTCTTTCCGCGTTCAGCGCATCTCCAAAAGCCAGGCTTGGCAACGTGCCGGTCGCGCGGGTCGTGAAGCAGCCGGTATTTGTCTGCGCCTGTACACGGACGCGGAGTACAAGAAAATGCCACTTCACCCGCAACCCGAACTTGTTCGAGCTCCCATGGCCGGCGTATTGCTCAATTTAATCGCCATGAATGTTAAGCATCCGCAACGGTTTCCCTGGCTCACTGCTCCCAAAGAGGCATCGCTTGAGGCCAGTCTGGCACTGCTCCACCGGTTGGGCGCCGTGGAAACGGACACCACCAC	XAQFGACATLVFVVKFMQASPEESGTITTSQQQQQQPSCTITEARKQLPIWKHRKILIDTIKQNDHCIIVSSTGSGKTTQLPQFMYESGLVTDGWMVAITQPRRVAAISVAQRVADELGQGAVGTGPVGYCVRFEDCSDPRVTRLRYMTDGMLLREAVLDPTLSRYSYVILDEAHERSLNTDVLFGIVLRAAQKRAKSRAIWLRNKSVDSSSPGSSGLPADRPNEAAKAPTYLKVIVMSATIDPTPFVNFLGPDRTRVIYIEGRPYPIRVLTMSDPATDYVTDAAIACIQIHLSRSCSLDRGILIFLTGEEEIMRCCSLINQFARLSRPPSANGRVSSPSTSSATSNSGQQLDIKVFPLFASLPQGKQLAALSFSQPHCRKVIVSTNLAETSITIPGIRYVIDCGYAKVRYWDTQCGLESFRVQRISKSQAWQRAGRAGREAAGICLRLYTDAEYKKMPLHPQPELVRAPMAGVLLNLIAMNVKHPQRFPWLTAPKEASLEASLALLHRLGAVETDTTT
sps_tr88336_c0_g10_i2	0.56543	-	putative ATP-dependent RNA helicase DHX33 [Clonorchis sinensis]	533/932	-	psi_tr82559_c0_g1_i1	smm:Smp_155300	hsa:56919|DHX33, DDX33|http://www.genome.jp/dbget-bin/www_bget?hsa:56919	GO:0000398|mRNA splicing, via spliceosome	GO:0004386|helicase activity	GO:0005681|spliceosomal complex	0.0	0.0	37.0	marita-specific	TTGGGCCCTCGCCTACCTACCCGTGTACCAATCGTGAATCGTGAATCGTGAATGTGCAAACTGAACTGAACTGAACTGAACTGAATGACCTTTAGGGCGCGCAATTTGATAATAACGCCACCCTTGTTTCTGTCAATCAATTGATGCAAGTGTCATCCGAGCAAAGTTGCACCCGGAATATCTCGCAAGAACTCCCGAGCACAATTACAGAGGACAGGAAGCGACTGCCAATATGGCAACATCGGAAAATTCTAATCGAAACCATAAAGCAGAACGATAATTGCATCATTGTTAGTTCAACCGGATCAGGCAAAACAACTCAGCTTCCACAGTTCATCTACGAAAGTGGCCTGGCAACAGATGGAATCGTCGCAATCACACAACCTCGCCGGGTCGCGGCCATCAGCGTGGCCCAACGAGTCGCCGAGGAACTTGGCCAGGGTGCAGTCGGCACCGGCCCAGTCGGTTACTGCGTTCGGTTTGAGGACTGCTCAGATCCCAGGACTACTCGTCTACGCTACATGACCGACGGAATGTTGCTACGTGAAGCCGTGTTAGACCCAACACTGACTCGGTACAAATATGTAATTTTAGACGAAGCACACGAGCGCAGTCTAAACACAGATGTTCTGTTCGGTATTGTTTTGCGAGCCGCACAAAAGCGAGCCAAATCTCGTGCCATCTGGTTACGGAAAGCCCGTGCTGCTGCTACTGCCAACAATTCTGTCCCTTCCTGCTCCTCCTCGTCGTCTAGCTTGCCAGCGGACCCGCCGATCGACTCGACCAGGGCACCGACATGTCTCAAGATTATTGTCATGTCTGCCACAATCGATCCAACGCCTTTCGTTAATTTTCTTGGGTCAGATCGAACACGGGTGATCTACATTGAAGGTCGACCGCATCCAATTAAAGTGTTGAACATGTCCGATCCGGCTGCAGACTACGTGGCCGATGCGGCAACCGCATGCATTCAGATTCATCGATCCAAAAGTTGTCCGCTCGACCGAGGCATTCTGATCTTCCTGACCGGAGAGGAAGAGATCATGCGATGTTGCTCGCTGATCACCCAGTTTGCCCGACTAATACCACAAGCGCCACCACCACCAGCAAACGGCCGTGTTTCATCCCCGTCTGCTTCTCCGGTTGGCTCCAACCAGCCAGGACAATTCAACATCAAAGTGTTCCCTCTATTTGCCTCACTTCCTCAAGGCAAGCAACTCACTGCGTTGTCGTTTTCTCAGCCGAATTGTCGCAAGGTAATAGTCAGCACAAATCTGGCCGAAACGTCCATCACTATCCCGGGTATTCGCTACGTGATCGACTGTGGCTACGCCAAGGTCAGATATTGGGACACGCAGTGTGGCCTGGAGTCTTTCCGTGTTCAGCGTATCTCCAAAAGCCAGGCTTGGCAACGCGCCGGTCGTGCAGGCCGTGAAGCAGCCGGAGTTTGTCTGCGCCTGTACACAGACGCCGAGTACAAAAAAATGCCACTGCATCCGCAACCGGAACTTGTTCGAGCTCCGATGGCCGGTGTGCTGCTCAATTTGATCGCGATGAATGTGAAGCATCCACAACAGTTTCCGTGGCTCACTGCCCCCAAAGAACAGTCACTTGAAGCCAGTCTGCAACTGCTTTATCGGTTGGGGGCTGTGGAATCCGAATGCGTTAACGCACCGGTTAACTCCTCGCTTCACAATGGCTACGCACAAGGTCCGTCTACATCACGATCGCCACCGTTGTCTACCTCCTCCGAGGTACAGCTCATGCAGCCTTTACATCTCACCCCACTCGGCTCCCTGATGTCTGCATTTCCGTTGGAACCTCGATTTTCCCGTGTCCTCATTTCCTCCGCTCAACTGGGTTGTCTGGTCGAAGTGCTGAGCATCTTGAGCATGCTCTATGTGAGTCCTGTGTTCTACGTGCCAGCGGACAAACGTGAGGCGTTCGGAGAGGCACAGCAGCAATTTCATCATCCAGACGGTGATCTGACCAGCTTGCTTTTGGTTTACCGGGCATATTTGAAAAAAGCTCGACCAGCGAGGGGGAACCCGGAACCCAACTCGTCTGGAGCCTTATCGACAAATAACCAGAATGCGAATACGCGTCAAGCCTGGTGTCGTGCGCATTTTCTCAACCGGGCCCGACTAGATACGGCCATTCGTGTCCGCAATCAGCTGAAACAAGTCGCTCGTGGTTCGGGTCTAGCTCCGGCTGGCGGTTTCCGGTCATGTGGCCCGGATATGTACAAAATCACTCAGGCCTTTGTTATGTCCGGGTTTCAAGATCAGGTTGCTCTTCTTGCCGATTCGGCTCTGCTCAGCACCAGCAATCCAGCTACGCTTGACGAGTTGAATCGATCTCGTCGATCTGTTTACACTTTGGCTGGTGGTTCGAGACCATCGACCGGCGATCGTTTGTTTCTCATTCATCCAGAATCACAGCTTTACCTGTCTTCGTTATCAGACACACCACCGCCAGCTGTCCTATTCATTGAAACAGCAGCAGCAGCAATCAGTACTCAGTCAAATTCGATTCCGGACAAGACCGACCCCCACGTGCCCGTCTATATGCGTCACGTTGCCACTGTACAATGGGGTTGCACAGCGAACCACATGCAATCCGCCAATAAGACTGAGTTCGCCCAATGGCTATCCTCTCTTCTAGCGAACAAATCACACTCAGGTTCAAGTAAGAAACGACAGCGGCAGCACGATCGCGAAGAGTTGTCGACCGAGAGAGGCTGTGTAAAGCGTGCATTGATGACCGAGAACCTTGAAACTCAGGAAGCAGATTCTGTTCAAAACTCGAATGAGCAGTTGAACCCTAACGTGAATGTTACTCCTTGCGAGCAATCGGCCATTCTAACCAAACGACAGCGAAAACGATTGGCTAAACGAAGAAGACGAATTCGAGCGCGCGAAACCGAAATGACATCGGTACTGGAGACAGAGAAAAAATTATGAGATAAACAAACTGTCTTCATCAGGTTTTTTATGTTTTTGACCAGGTGCATGTGTACAATTTTGTATATATGTGTATGTAAATTCTTTTGACAGAGTTATTACTATTAAGTTAAGGTTTAATACTGTAAAGCAATACTGTTTTCCAGCCTCTTCCGCCCTTTTGGAGAGACGATTGTACTGTACTACTGCCGCCACTTTATTTGCCTCATCTGCGCCGCATCTGCTGGGTTCCATTTTTTTCTATATTCCGACTGATGTCTTCACAGAGAGCAGCAATCATGTGTGAATTTTTCGGATTAACTGCTTTTTCTTTTGTCACTTGTTTTAACCCCCTCCCTCTTCCTGGGGTATCAGGTTCTTTATCAAATTTCTAATTTTTGTGCGACTGAAATTTCCTATCTGAGTATTTTTGTTGTTGCAATGACGGACCTGTTGCCAAACAACGTCTTTGATTTATTTTGCCTAAGGGAAAAAGAGGAACTATTACTATTGAGAGGTCAATATTTATTTATATCATGGTTCGACCACACAGAAATTTGCTCGCCAGGGGAGAGCAAGCGGGGAATGTTTCGTTAGCAACGTTTTGGAGATATCCGTGGACATCAAATGCAGCTGTAGTGGTGTTGACAATTACAATGGCAGCGTGAAAACGTTTTGATACGCTTTTAAATCACCATCTGAAATTTTAAATACAGTCATGCTAACCCTCTGGGTGAACTACCTTGATTTTAAACCAATAAAATATAG	MQVSSEQSCTRNISQELPSTITEDRKRLPIWQHRKILIETIKQNDNCIIVSSTGSGKTTQLPQFIYESGLATDGIVAITQPRRVAAISVAQRVAEELGQGAVGTGPVGYCVRFEDCSDPRTTRLRYMTDGMLLREAVLDPTLTRYKYVILDEAHERSLNTDVLFGIVLRAAQKRAKSRAIWLRKARAAATANNSVPSCSSSSSSLPADPPIDSTRAPTCLKIIVMSATIDPTPFVNFLGSDRTRVIYIEGRPHPIKVLNMSDPAADYVADAATACIQIHRSKSCPLDRGILIFLTGEEEIMRCCSLITQFARLIPQAPPPPANGRVSSPSASPVGSNQPGQFNIKVFPLFASLPQGKQLTALSFSQPNCRKVIVSTNLAETSITIPGIRYVIDCGYAKVRYWDTQCGLESFRVQRISKSQAWQRAGRAGREAAGVCLRLYTDAEYKKMPLHPQPELVRAPMAGVLLNLIAMNVKHPQQFPWLTAPKEQSLEASLQLLYRLGAVESECVNAPVNSSLHNGYAQGPSTSRSPPLSTSSEVQLMQPLHLTPLGSLMSAFPLEPRFSRVLISSAQLGCLVEVLSILSMLYVSPVFYVPADKREAFGEAQQQFHHPDGDLTSLLLVYRAYLKKARPARGNPEPNSSGALSTNNQNANTRQAWCRAHFLNRARLDTAIRVRNQLKQVARGSGLAPAGGFRSCGPDMYKITQAFVMSGFQDQVALLADSALLSTSNPATLDELNRSRRSVYTLAGGSRPSTGDRLFLIHPESQLYLSSLSDTPPPAVLFIETAAAAISTQSNSIPDKTDPHVPVYMRHVATVQWGCTANHMQSANKTEFAQWLSSLLANKSHSGSSKKRQRQHDREELSTERGCVKRALMTENLETQEADSVQNSNEQLNPNVNVTPCEQSAILTKRQRKRLAKRRRRIRARETEMTSVLETEKKL
sps_tr88336_c0_g7_i1	0.361572	-	hypothetical protein T265_10537 [Opisthorchis viverrini] KER21069.1 hypothetical protein T265_10537 [Opisthorchis viverrini]	257/495	-	-	smm:Smp_155300	hsa:56919|DHX33, DDX33|http://www.genome.jp/dbget-bin/www_bget?hsa:56919	GO:0000462|maturation of SSU-rRNA from tricistronic rRNA transcript (SSU-rRNA, 5.8S rRNA, LSU-rRNA)	GO:0004386|helicase activity	GO:0005730|nucleolus	4.0	4.0	4.0	shared	GCCGGTCGCGCGGGTCGTGAAGCAGCCGGTATTTGTCTGCGCCTGTACACGGACGCGGAGTACAAGAAAATGCCACTTCACCCGCAACCCGAACTTGTTCGAGCTCCCATGGCCGGCGTATTGCTCAATTTAATCGCCATGAATGTTAAGCATCCGCAACGGTTTCCCTGGCTCACTGCTCCCAAAGAGGCATCGCTTGAGGCCAGTCTGGCACTGCTCCACCGGTTGGGCGCCGTGGAAACGGACACCACCACCGCTCCGGTTAATTCGCCCCCGCGCAATGGCTATGCAGAAGGTCCGTCCACATCACAGTCATCGTCTGCCTCCTGTGCGGTGCAGCTCACACGGCCGTTACATCTCACCCCACTCGGCTCCCTGATGTCTGCCTTTCCGTTGGAACCGCGATTCTCCCGTGTCGTCATATCCTCTGCTCAGTTGGGCTGTCTGGTCGAAGTATTGAGCATCTTGAGCATGCTCTACGTGAGTCCCGTGTTCTACGTGCCGCTCGACAAACGCGACAAGTTCTCAGAGACTCAACAGCAGTTTCATCACCCGGACGGCGATCTGGCTAGCTTGCTTCTGGTTTACCGTGCCTATGTGAAAAAGTCACGAAAATCGGACAATGCAGAAACCAACACGTCTGACGGCTCCACCAACCAGGGTGCTAGTTTGCGTCGCGTTGCCTGGTGTCGTGCACACTGCCTCAACCGGGCTCGATTGGACACGGCAATTCGTGTCCGCATGCAACTGAAACAAGTCTGTCGTGGATCGGGTCTGGCTCGGGCCGGTTTCCGGTCCTGTGGCCCGGACATGTACAAAATTACCCAAGCCTTTCTTCAGTCCGGGTTCCATGATCAGGTCGCCCTTCTTGCCGATTCCGCTCTACTCAGCGCCAAGGTTCCTTCTACGCTGGACGCGCTGAATCGATCCCGTCGATCTGTGTACACCTTGGCCGGTGGTTCGAGCCAGACAACCGGCGATCGTCTGTTTCTCATCCATCCGGAGTCACAGCTTTATCTGCCCTCGTTATCAGATACACCACCGGCTGCTGTCCTGTTCATCGAAACGGCGGTCACTCAGTCAAATCCGGTATCGGAACAACCTCCCCCTCATGTGTTTGTCTATATGCGTCACGTGGCCACTGTTCGGTGGGGCTTCACAGCGCAATCAAGCAGTGGTAATCAAACGGAACTAGCCAACTGGCTCTCCTCACTCCTGGTGAACAAGTCAAACTATGATTCGACTAGAAAACGACGGCGGCACGATCGGAAACAGTGTTCCGCGGATGGACACCATGCAAAGCGTGCATTAATGGTCGAAAACCCCATTTCGCTAGAAACTCCGGAGGCGGCTACCACTACTGCTGAGAATGTGCAATCAAACTGCATGAATGGTGGCGATTGCGGGCAGTCGATGATTCTAAGCAAACGACAACGAAGACGATTGGCCAAACGAAGAAGAAAGTCCAAGGCGCTAGAAAATGGGCTATAGCCAATAGTGGAGAAATGGAGGAACTCAACTGCCCTTACCACGTGTTTATATATATACCATTTTGTAGATATATATACATATATTCATTTACATGTGTTTGTGCGTCTAGATTTTTTCAACAAAGCCGAATTAAGAAGGTCACTGTAAAGCAATAATCTTTTATAAACCCGTCCTTTGTTTTTGAGAGACACTAATCGCTTGCGGTATGCTACTTCTTTTCTTTCAACTGTGCACCTTTCCATTTCGTCTGTTGAACTCCATTTTCTTGGTCTGCGCTTGTCTTCAGAAATCATTCAACCATTGCATTCTTCGGGTGAACTCTTTTTGCCCGCTCGCTCGAATATCAGGTACATTTCATATCGATTTCATAATTTATGCGATACGTTTTTGTATGACTGAGATTATTCCGTCTTTTTGGATCTAATTAAAGAACTGCTGACAAGAAAAAAAAAAAAA	AGRAGREAAGICLRLYTDAEYKKMPLHPQPELVRAPMAGVLLNLIAMNVKHPQRFPWLTAPKEASLEASLALLHRLGAVETDTTTAPVNSPPRNGYAEGPSTSQSSSASCAVQLTRPLHLTPLGSLMSAFPLEPRFSRVVISSAQLGCLVEVLSILSMLYVSPVFYVPLDKRDKFSETQQQFHHPDGDLASLLLVYRAYVKKSRKSDNAETNTSDGSTNQGASLRRVAWCRAHCLNRARLDTAIRVRMQLKQVCRGSGLARAGFRSCGPDMYKITQAFLQSGFHDQVALLADSALLSAKVPSTLDALNRSRRSVYTLAGGSSQTTGDRLFLIHPESQLYLPSLSDTPPAAVLFIETAVTQSNPVSEQPPPHVFVYMRHVATVRWGFTAQSSSGNQTELANWLSSLLVNKSNYDSTRKRRRHDRKQCSADGHHAKRALMVENPISLETPEAATTTAENVQSNCMNGGDCGQSMILSKRQRRRLAKRRRKSKALENGL
sps_tr88341_c0_g1_i1	0.231689	-	Mak10 subunit, NatC N(alpha)-terminal acetyltransferase [Fasciola hepatica]	96/197	-	-	smm:Smp_054820	No hit	GO:0017196|N-terminal peptidyl-methionine acetylation	GO:0016740|transferase activity	GO:0031417|NatC complex	3.0	4.0	6.0	shared	TCATCCGAGCGACGGAACAAGTCCGGCAGGGAGAAAATTCGCTACTGCCGAGGAAATTTACGCACGTCGACTTGGCATATTTCTCACCGCCACCTCCTCTCCGTTGTCCGATCCCGGTGGTTGTGTGGGTGCGTTCCACGCGTGCAAACACTACCTCACCTCGGACGTGTTCGCCACGAGTACGGGAGACACAACCGGGGAGTTGTACCGCATAGCCGCGCGTAATTTTGAGAACGCGCAGTTTCGCGCTCAGCTTGCTCGAGTAAGCAAGGCGTCGATGATGGAGAAAATCCGTCAGTCTACGGGTCTAGCTCTGCCCGATGACCTGTCCGACCAGCTGTTTGGCACGGCAGACACGTTGGCCGGTCTGGAACGGTTGGCCGCCCACAATGTGATCGCTTGCCGTGTCCTGGCCAACTGTGCCGATCGACGACCGACCAATGGGACCGGGTCACGTTCGAGCAGCTCCGCGACACCGTCATTTCTCCTACCATCAAGTCCGGTCAAGTTAGATTTTTCTTTCCTAACCAGTCGAACCTATCCGCTAATTCGATTGGTCAGTCCACAGTCCAATTTGACCAGTTCGGACAAGGCATAGCCCCAAATCTGCTTGTCTGTCTGTTTTCTTTTTTCAAGCCCTGTCTTTCCATTGGCTACGCTCACCGAAATGCGCGGCTGTTTTGATTGTCACTCTACTAGCGTCAAGACATTACTGCCTGCCCATAGCAAATATTTTCAAATGTATTCGGCGCTCTCCTCTGTCTCGTGATACCATATTCGTTCACGTGATTCTACAATACCTCACTTTTCACACACACAACTCTTTTCTCATTGACCCCCCCTCCGCCCAGCCCAACCGGAACACATCCCACTGACAAAAAATATGATCCTCGATGTTTCGGTGGTATTAGGCACAATAAATGTCCGTTTACGGGACCTGTCTGATCGAGCTGTGGTGTGTACATGTGTAACAAACTTTTTCCGAACGCGTTAATCTTTTTTTTCAGGGGAAACATATATATATATATATCACCAACCTGTGACCAGGTATGGTCCCAAACACTGTACATACATTTAACTACATGAGGGGGATAGGTTAAACAATAAATAGAAAGTAGCAAATGGTGAAT	XHPSDGTSPAGRKFATAEEIYARRLGIFLTATSSPLSDPGGCVGAFHACKHYLTSDVFATSTGDTTGELYRIAARNFENAQFRAQLARVSKASMMEKIRQSTGLALPDDLSDQLFGTADTLAGLERLAAHNVIACRVLANCADRRPTNGTGSRSSSSATPSFLLPSSPVKLDFSFLTSRTYPLIRLVSPQSNLTSSDKA
sps_tr88341_c0_g2_i1	0.459717	-	Mak10 subunit, NatC N(alpha)-terminal acetyltransferase [Fasciola hepatica]	427/868	-	-	smm:Smp_054820	hsa:60560|NAA35, EGAP, MAK10, MAK10P, bA379P1.1|http://www.genome.jp/dbget-bin/www_bget?hsa:60560	GO:0017196|N-terminal peptidyl-methionine acetylation	GO:0016740|transferase activity	GO:0031417|NatC complex	0.0	0.0	42.0	marita-specific	CGGTTCTCTGCCCTGTATATTAGTGCATGAATTTGTTACATTTGCATGGATAGTTTAAAGCCTGTTTAAGTTTGACCTCAGGCTTTCCCTACTTGCTTCTTTATTCGTAGCACATGGATTCGGACTCCGATTCCGATCATCTGCTCAGGGACTCCTCATCATCAACCCTAGCGGAAACTTGTGATGTTACTCAGCAATTTCGCGAAGCCTGTCACATCGGCCTCGATTTGGGAGAATTATGTCACAGTTCGTGGTTCACTTTGGTTCACTCTATGTCGGCAATCGAGGTGATGGATCCAAAAATGGATATTCGTGTGCAAGGTGCACGACGCGTAATCAGTACATCTGAGGCCATATCAACGGGAACGCTACCCTTGGGGCCATTCTGTGACCGTACCGAGTTGATTGGTCTGATGGATGAATTATTAGCGTCCACAGTGAACTGGCTTACCGGCGATTCTCTGGCCCAGAGCTTGTTCACTTGTATGTATATGCACTGCACGCAACTCGTACGCGACCCGTTTTTGCGTATTTATTGTGAACTTTTACGCCGTGTTGTCTATCAAATTCGTCAGATCATTCTGAGGACTGGTGTTTTTGACGAAGAGGATTTCTACCCATCCACTCATGGCATGCCCTTACAAGGCCCAAACCCTGTATTTAACCGATTTCTGGATTCTGACACGTCAGAAACTCTGGCTTTATTTAAATTCTCCTCATCTGAACTGATTGAATACGGTTGTGGTCTAGTTACGTCATTATATACGAACATTGGTGATAATCATCAATCCTCACCATCCGGGAGCACGGATCTGAATAATGCGCTTGCAATTCGTATAGAAATTTTGATCAAAATGCTCCAATTTACCGAGTCTTTGTCTACTTATATGGGATTAGACAACGTGGACAGAAAATCGCCAGATTTGTTTGGGTTTGAATCCTTAGAGGATCCGTTTAAGAAGAACAACACAAAGCCACTCATCGAACAGAAGATCGAAGACCCACACGTTTCAGCGACCGATTTCTGGTCCAGTCTTTCTTCTATATGCACTAACCTTGAACCTCTTCTGATCGAACTACACAAACTAGCCAATTCTCTGTCCACGACAGTTCATTTAGGTCAAAGTCCCGGCCGCGGTCGTCTTTATCCTAAGGATCACGCCTATGGTCTACCAGGATTCGAACCGTTTCTCAACCAGACCAGCCTACCATCCTACATCCCACGATTCGTTATAGTTCATGATCGATCACGTGCTTTTGCTTATCTTTGTGGCCTTATGGCGCACTTAGTACAGAACACGCAAACACGTTTGTTAGTAACTAAATGGCAAGCTTTAGCACCGACGCACAATTCCATGTTTCACTTGCTCTGGTCCATTGGACGTCAAAATGGACAAAGCGTTCACTCGCACGTGGTTCAACTGCTCAACGCACAGCACAATGACACTGAGAAAAACAGCAAGAACCAAGATTCGTCCGATTTTCATTCCGATCTACACAGCTGTTTAGTTTCCAGAGCGCTATCGTGCCTGTTCTATTTTATACCGATGCGCTATTTTCGAGCTGCCAACATGGTACCGGATATCTCATCCACATTTCAGGTTGAAATGACCATCCTTTCGTGGCTCGACCTGGAATCGAGGAGTTTTCATCAACCGTTGCGCACGATAATCTCCGAGACACCTGGATTCAAAGGGTTTCTCGATATATTGGCAGATCATTTGATTCAGATTCCTCGCATCTACTGCCTAAATCGATCTCGACAGCGCTCAGCACTGGACCAATTATTACAAAAATTTCCAGATTTGCTCAATGAGTGCTGGCGTGCCGAATGGATCATGGGAATTGAGTTGGCCAAACATCTGGGACTGAGCGAAAACAGCAGTTCCACGGCCCCGGAGCTAGTCGGTTCTGAGAGTGCGGGCGACGCAGCTGGAACGAGTCGACAACCTCCGTTGTCTGTGCCATTAAACCTTGGCGGCTACGTCTGTTACCACTACTATCAACTCGCTTGGGACTATCTAGTCACTGGTTTCCAACTAGAACTGTACGCCGCAGACGAGTGGGCCCTTATCTACACGTTTATGATCCAACTTTTCCAGAACACATCGACTCTGCTTGAGCGTTTTCTAGCTTTATATTCTGAGTTCGATGCAGCCGTTGCGAACTCGGAGATTTCGGAGACCCTAGCAACTCCTCAAAAAAATACAGGAAAGAAGAAATCAAAAAGGCGTGCTAAGACAAAAGTAGAATCGGGTGAAACGAATCACTGTCTACCAAAATCTCCGTGTGCTCCACCACCGTTAAGGCTGTGTGGCCCGGGATCCGAGTTAGAGTATCTGGTACTCAAGTGCCATCAGTTTCTCACCGCGGCCACTATGTATGCACTCCGCGCTCTGCAACTTGACAGTGGTGGTGATCCCACATTGGATCGCTCTAACGACGCACTGAGTACCGGGACCAGAAGATTCGGTAATCCGGAGGAGATTTACGCGCGTCGACTGGGCATATTTCTCGTCCCGACCGCCTCTCCTTTGTCTGATCCAGGTGGCTGTGCCGGGGCATTTAATGCATGCAAGCAATATCTCACATCTGATGTGTTTGCCATCACTGATGGAGACAACACTACAACAACCGAGCTTTACCGGATCGCCGCTCGTAATTTCGAGAATGCTCAGTTTCGTACCCAACTCGC	MDSDSDSDHLLRDSSSSTLAETCDVTQQFREACHIGLDLGELCHSSWFTLVHSMSAIEVMDPKMDIRVQGARRVISTSEAISTGTLPLGPFCDRTELIGLMDELLASTVNWLTGDSLAQSLFTCMYMHCTQLVRDPFLRIYCELLRRVVYQIRQIILRTGVFDEEDFYPSTHGMPLQGPNPVFNRFLDSDTSETLALFKFSSSELIEYGCGLVTSLYTNIGDNHQSSPSGSTDLNNALAIRIEILIKMLQFTESLSTYMGLDNVDRKSPDLFGFESLEDPFKKNNTKPLIEQKIEDPHVSATDFWSSLSSICTNLEPLLIELHKLANSLSTTVHLGQSPGRGRLYPKDHAYGLPGFEPFLNQTSLPSYIPRFVIVHDRSRAFAYLCGLMAHLVQNTQTRLLVTKWQALAPTHNSMFHLLWSIGRQNGQSVHSHVVQLLNAQHNDTEKNSKNQDSSDFHSDLHSCLVSRALSCLFYFIPMRYFRAANMVPDISSTFQVEMTILSWLDLESRSFHQPLRTIISETPGFKGFLDILADHLIQIPRIYCLNRSRQRSALDQLLQKFPDLLNECWRAEWIMGIELAKHLGLSENSSSTAPELVGSESAGDAAGTSRQPPLSVPLNLGGYVCYHYYQLAWDYLVTGFQLELYAADEWALIYTFMIQLFQNTSTLLERFLALYSEFDAAVANSEISETLATPQKNTGKKKSKRRAKTKVESGETNHCLPKSPCAPPPLRLCGPGSELEYLVLKCHQFLTAATMYALRALQLDSGGDPTLDRSNDALSTGTRRFGNPEEIYARRLGIFLVPTASPLSDPGGCAGAFNACKQYLTSDVFAITDGDNTTTTELYRIAARNFENAQFRTQLA
sps_tr88341_c0_g2_i2	0.298096	-	Mak10 subunit, NatC N(alpha)-terminal acetyltransferase [Fasciola hepatica]	256/491	psi_tr82654_c0_g1_i1	-	smm:Smp_054820	hsa:60560|NAA35, EGAP, MAK10, MAK10P, bA379P1.1|http://www.genome.jp/dbget-bin/www_bget?hsa:60560	GO:0017196|N-terminal peptidyl-methionine acetylation	GO:0016740|transferase activity	GO:0031417|NatC complex	0.0	0.0	3.0	marita-specific	CGGTTCTCTGCCCTGTATATTAGTGCATGAATTTGTTACATTTGCATGGATAGTTTAAAGCCTGTTTAAGTTTGACCTCAGGCTTTCCCTACTTGCTTCTTTATTCGTAGCACATGGATTCGGACTCCGATTCCGATCATCTGCTCAGGGACTCCTCATCATCAACCCTAGCGGAAACTTGTGATGTTACTCAGCAATTTCGCGAAGCCTGTCACATCGGCCTCGATTTGGGAGAATTATGTCACAGTTCGTGGTTCACTTTGGTTCACTCTATGTCGGCAATCGAGGTGATGGATCCAAAAATGGATATTCGTGTGCAAGGTGCACGACGCGTAATCAGTACATCTGAGGCCATATCAACGGGAACGCTACCCTTGGGGCCATTCTGTGACCGTACCGAGTTGATTGGTCTGATGGATGAATTATTAGCGTCCACAGTGAACTGGCTTACCGGCGATTCTCTGGCCCAGAGCTTGTTCACTTGTATGTATATGCACTGCACGCAACTCGTACGCGACCCGTTTTTGCGTATTTATTGTGAACTTTTACGCCGTGTTGTCTATCAAATTCGTCAGATCATTCTGAGGACTGGTGTTTTTGACGAAGAGGATTTCTACCCATCCACTCATGGCATGCCCTTACAAGGCCCAAACCCTGTATTTAACCGATTTCTGGATTCTGACACGTCAGAAACTCTGGCTTTATTTAAATTCTCCTCATCTGAACTGATTGAATACGGTTGTGGTCTAGTTACGTCATTATATACGAACATTGGTGATAATCATCAATCCTCACCATCCGGGAGCACGGATCTGAATAATGCGCTTGCAATTCGTATAGAAATTTTGATCAAAATGCTCCAATTTACCGAGTCTTTGTCTACTTATATGGGATTAGACAACGTGGACAGAAAATCGCCAGATTTGTTTGGGTTTGAATCCTTAGAGGATCCGTTTAAGAAGAACAACACAAAGCCACTCATCGAACAGAAGATCGAAGACCCACACGTTTCAGCGACCGATTTCTGGTCCAGTCTTTCTTCTATATGCACTAACCTTGAACCTCTTCTGATCGAACTACACAAACTAGCCAATTCTCTGTCCACGACAGTTCATTTAGGTCAAAGTCCCGGCCGCGGTCGTCTTTATCCTAAGGATCACGCCTATGGTCTACCAGGATTCGAACCGTTTCTCAACCAGACCAGTCTTCCATCATACATCCCGCGATTTGTGATCATTCACGATCGTCCACGTGCCTTTGCCTATCTGTGCGGCCTTACGGCGCATCTGCTACGGATCACACAGACACGTTTGTTAGTAGCCAAATGGCAGGCGTTTGCACCGTGCAATTCGGTGCTTCATCTCCTCTGGTCCATCGGACGCCAAAACGGACAGGCAATTCACTCGCATGTCGTTCAGCTCCTCGACACGCAGAACAACGACATGACGGACAGGATCAAATCACAGGATCCGTCTGATTTCCATTCCGATCTGCACAGTTGTCTGCCATCTCGAGCGCTGTCATGTCTGTATTATTTTGTGCCGATGCACTATTTTCGAGCTGCCAA	MDSDSDSDHLLRDSSSSTLAETCDVTQQFREACHIGLDLGELCHSSWFTLVHSMSAIEVMDPKMDIRVQGARRVISTSEAISTGTLPLGPFCDRTELIGLMDELLASTVNWLTGDSLAQSLFTCMYMHCTQLVRDPFLRIYCELLRRVVYQIRQIILRTGVFDEEDFYPSTHGMPLQGPNPVFNRFLDSDTSETLALFKFSSSELIEYGCGLVTSLYTNIGDNHQSSPSGSTDLNNALAIRIEILIKMLQFTESLSTYMGLDNVDRKSPDLFGFESLEDPFKKNNTKPLIEQKIEDPHVSATDFWSSLSSICTNLEPLLIELHKLANSLSTTVHLGQSPGRGRLYPKDHAYGLPGFEPFLNQTSLPSYIPRFVIIHDRPRAFAYLCGLTAHLLRITQTRLLVAKWQAFAPCNSVLHLLWSIGRQNGQAIHSHVVQLLDTQNNDMTDRIKSQDPSDFHSDLHSCLPSRALSCLYYFVPMHYFRAAX
sps_tr88341_c0_g2_i3	0.532715	-	Mak10 subunit, NatC N(alpha)-terminal acetyltransferase [Fasciola hepatica]	487/971	-	psi_tr82654_c0_g1_i1	smm:Smp_054820	hsa:60560|NAA35, EGAP, MAK10, MAK10P, bA379P1.1|http://www.genome.jp/dbget-bin/www_bget?hsa:60560	GO:0017196|N-terminal peptidyl-methionine acetylation	GO:0016740|transferase activity	GO:0031417|NatC complex	0.0	0.0	16.0	marita-specific	CGGTTCTCTGCCCTGTATATTAGTGCATGACTCTATCTTATTAATAATCTCTCGGATCATCTTGGGTTTCAATGTTTCATTCATTTATATGGATAGTTTAAAACCTGCAGAACCTTGACGTCCTGCTTTTCTCCAGCCATCTCGTTGCTTGATAGGAATGGATTCGGATTCCGAACACGGTGACGTACTCAGGGAACCCTCTGTGTTAACAGAGGAGACGTGTGACATTACTCAGCAATTTCTCGAGGCCTGTCGCATGGGTCTTGATTCGGGGGAGTTATGTCACAGCTCTTGGTTCACACTGGCTCATTCAATGTCTGCAATCGAGGTGATGGATCCTAAAATGGATATCCGTGTACACGGTGCACGACGCGTGATTGGCACCGCGGAAGCACTTGCAAACGATCAGCTGCCCTTTGGACCATTTATCGATCGGGCCGAGTTATTGGGAGTGATGGATGAGTTATTGGCATCCACGGTTAACTGGCTAACCGGAGATTCTCTGGCTCAGAGTGTGTTCATTTGTATGTATATGCACTGCACCCAGCTCGTTCGCGATCCTTTTTTGCGGGTCTATTGCGAACTGCTACGCCGTGTGATCTATCAAATGCGTCAAATCATTTTACGCACCGGGGTTTTTGACGAGGAGGATTTCTACCCGTCCACTCATGGCATGCCCTTACAAGGCCCCAGTCACGTGTTCAATCGATTCCTTGATCCGGATACATTGTCAGACGCACTGGCCTTATTTCGATTCTCCTCGGTTGATCTGATGGAACACGCTCGCGGCTTGGTTGCGTCGTTGCGTGCCGGAAGCGGTGATCATCAACCCTTACCCACCGGACATGCGGATCTTACCGAGGCTTTGGCAACTCGTTTGGAGTTTCTGACCCAGATGCTTCAGTTTACACATTCTCTGTTCAGTCATATGGACTTGAACGATGTGGACAGAAAATCGCCAGACTTGTTCGGATTCGAGCCGTTGGAGGACCCGTTCATCAGAAGAGACGATACAACGGCAGAGGTCGTACCGAAAAACGACACACTCGTGTCAGCGACCGATTTCTGGTCCAGTTTATCGTCATTGTGCGCAGACATTGAACCTATTCTAATCGAATTGCACAAGCTAGCAAGTTGTCTGTCCAAAACGGTGCATTTAGGCCGCGCCTCCGGTAAGGGTAGACTTTATCCCAAGGATCACCCTTACGACTTGCCAGGATTCGAACCGTTTCTCAACCAGACCAGCCTACCATCCTACATCCCACGATTCGTTATAGTTCATGATCGATCACGTGCTTTTGCTTATCTTTGTGGCCTTATGGCGCACTTAGTACAGAACACGCAAACACGTTTGTTAGTAACTAAATGGCAAGCTTTAGCACCGACGCACAATTCCATGTTTCACTTGCTCTGGTCCATTGGACGTCAAAATGGACAAAGCGTTCACTCGCACGTGGTTCAACTGCTCAACGCACAGCACAATGACACTGAGAAAAACAGCAAGAACCAAGATTCGTCCGATTTTCATTCCGATCTACACAGCTGTTTAGTTTCCAGAGCGCTATCGTGCCTGTTCTATTTTATACCGATGCGCTATTTTCGAGCTGCCAACATGGTACCGGATATCTCATCCACATTTCAGGTTGAAATGACCATCCTTTCGTGGCTCGACCTGGAATCGAGGAGTTTTCATCAACCGTTGCGCACGATAATCTCCGAGACACCTGGATTCAAAGGGTTTCTCGATATATTGGCAGATCATTTGATTCAGATTCCTCGCATCTACTGCCTAAATCGATCTCGACAGCGCTCAGCACTGGACCAATTATTACAAAAATTTCCAGATTTGCTCAATGAGTGCTGGCGTGCCGAATGGATCATGGGAATTGAGTTGGCCAAACATCTGGGACTGAGCGAAAACAGCAGTTCCACGGCCCCGGAGCTAGTCGGTTCTGAGAGTGCGGGCGACGCAGCTGGAACGAGTCGACAACCTCCGTTGTCTGTGCCATTAAACCTTGGCGGCTACGTCTGTTACCACTACTATCAACTCGCTTGGGACTATCTAGTCACTGGTTTCCAACTAGAACTGTACGCCGCAGACGAGTGGGCCCTTATCTACACGTTTATGATCCAACTTTTCCAGAACACATCGACTCTGCTTGAGCGTTTTCTAGCTTTATATTCTGAGTTCGATGCAGCCGTTGCGAACTCGGAGATTTCGGAGACCCTAGCAACTCCTCAAAAAAATACAGGAAAGAAGAAATCAAAAAGGCGTGCTAAGACAAAAGTAGAATCGGGTGAAACGAATCACTGTCTACCAAAATCTCCGTGTGCTCCACCACCGTTAAGGCTGTGTGGCCCGGGATCCGAGTTAGAGTATCTGGTACTCAAGTGCCATCAGTTTCTCACCGCGGCCACTATGTATGCACTCCGCGCTCTGCAACTTGACAGTGGTGGTGATCCCACATTGGATCGCTCTAACGACGCACTGAGTACCGGGACCAGAAGATTCGGTAATCCGGAGGAGATTTACGCGCGTCGACTGGGCATATTTCTCGTCCCGACCGCCTCTCCTTTGTCTGATCCAGGTGGCTGTGCCGGGGCATTTAATGCATGCAAGCAATATCTCACATCTGATGTGTTTGCCATCACTGATGGAGACAACACTACAACAACCGAGCTTTACCGGATCGCCGCTCGTAATTTCGAGAATGCTCAGTTTCGTACCCAACTCGCCCACGTAAGCATGGCACCCATGATCGACCGGATACGTCAGTCCACCGGTGTAACTCTGCCCAATGACCTGTTCGGTCAGTTGTTTGGCACACCGGACAAGCTGGCTGATCTGGAACGGTTAGCCGCGCACAATGTGATCGCTTGTCGTGTCCTGGCCAACTGTCCCGATCGACGTCCGACCAAGTGCACCACCGACAATCCCGTCGTGACACCTTCATTTCTTCTCAAGTCGAGCCCGGTGAAATTAGACTTCTCTTTCCTAACCAGTCGAACTTATCCGCTAATTCGATTGGTTAGTCCACTGTCCAATTCGACCAATTCCGATAAGACCAACTAATGTCTTTTCTGTTTTACTTAAAACCCCGTCTTTCGATCGATTACCACACTCCAAACAAAATATTGTTTTGCTTGTCAGTCGACCAATCTCAAAACTTCACATATAGGAAATATTTGAAAAAAATTGTTCGATGCTTTAATTGGATACCATATTTGTTCACGTGATTCTACACCACTCCTAGCACTTTTTCCAGTAACAAGGCTGTTCTCACCCATAGACACGTTTCGTTATCAAAAATGATTCTCAATGCGCAGGTGGTATTATGCACGGAAAACCTTTCCTTGTAAAATCTGTTCGAGCTGTGTTGTGTACATATATAAACATGGTAGACCG	MDSDSEHGDVLREPSVLTEETCDITQQFLEACRMGLDSGELCHSSWFTLAHSMSAIEVMDPKMDIRVHGARRVIGTAEALANDQLPFGPFIDRAELLGVMDELLASTVNWLTGDSLAQSVFICMYMHCTQLVRDPFLRVYCELLRRVIYQMRQIILRTGVFDEEDFYPSTHGMPLQGPSHVFNRFLDPDTLSDALALFRFSSVDLMEHARGLVASLRAGSGDHQPLPTGHADLTEALATRLEFLTQMLQFTHSLFSHMDLNDVDRKSPDLFGFEPLEDPFIRRDDTTAEVVPKNDTLVSATDFWSSLSSLCADIEPILIELHKLASCLSKTVHLGRASGKGRLYPKDHPYDLPGFEPFLNQTSLPSYIPRFVIVHDRSRAFAYLCGLMAHLVQNTQTRLLVTKWQALAPTHNSMFHLLWSIGRQNGQSVHSHVVQLLNAQHNDTEKNSKNQDSSDFHSDLHSCLVSRALSCLFYFIPMRYFRAANMVPDISSTFQVEMTILSWLDLESRSFHQPLRTIISETPGFKGFLDILADHLIQIPRIYCLNRSRQRSALDQLLQKFPDLLNECWRAEWIMGIELAKHLGLSENSSSTAPELVGSESAGDAAGTSRQPPLSVPLNLGGYVCYHYYQLAWDYLVTGFQLELYAADEWALIYTFMIQLFQNTSTLLERFLALYSEFDAAVANSEISETLATPQKNTGKKKSKRRAKTKVESGETNHCLPKSPCAPPPLRLCGPGSELEYLVLKCHQFLTAATMYALRALQLDSGGDPTLDRSNDALSTGTRRFGNPEEIYARRLGIFLVPTASPLSDPGGCAGAFNACKQYLTSDVFAITDGDNTTTTELYRIAARNFENAQFRTQLAHVSMAPMIDRIRQSTGVTLPNDLFGQLFGTPDKLADLERLAAHNVIACRVLANCPDRRPTKCTTDNPVVTPSFLLKSSPVKLDFSFLTSRTYPLIRLVSPLSNSTNSDKTN
sps_tr88341_c0_g2_i4	0.440674	-	Mak10 subunit, NatC N(alpha)-terminal acetyltransferase [Fasciola hepatica]	408/813	-	-	smm:Smp_054820	hsa:60560|NAA35, EGAP, MAK10, MAK10P, bA379P1.1|http://www.genome.jp/dbget-bin/www_bget?hsa:60560	GO:0017196|N-terminal peptidyl-methionine acetylation	GO:0016740|transferase activity	GO:0031417|NatC complex	3.0	2.0	2.0	shared	CGGTTCTCTGCCCTGTATATTAGTGCATGACTCTATCTTATTAATAATCTCTCGGATCATCTTGGGTTTCAATGTTTCATTCATTTATATGGATAGTTTAAAACCTGCAGAACCTTGACGTCCTGCTTTTCTCCAGCCATCTCGTTGCTTGATAGGAATGGATTCGGATTCCGAACACGGTGACGTACTCAGGGAACCCTCTGTGTTAACAGAGGAGACGTGTGACATTACTCAGCAATTTCTCGAGGCCTGTCGCATGGGTCTTGATTCGGGGGAGTTATGTCACAGCTCTTGGTTCACACTGGCTCATTCAATGTCTGCAATCGAGGTGATGGATCCTAAAATGGATATCCGTGTACACGGTGCACGACGCGTGATTGGCACCGCGGAAGCACTTGCAAACGATCAGCTGCCCTTTGGACCATTTATCGATCGGGCCGAGTTATTGGGAGTGATGGATGAGTTATTGGCATCCACGGTTAACTGGCTAACCGGAGATTCTCTGGCTCAGAGTGTGTTCATTTGTATGTATATGCACTGCACCCAGCTCGTTCGCGATCCTTTTTTGCGGGTCTATTGCGAACTGCTACGCCGTGTGATCTATCAAATGCGTCAAATCATTTTACGCACCGGGGTTTTTGACGAGGAGGATTTCTACCCGTCCACTCATGGCATGCCCTTACAAGGCCCCAGTCACGTGTTCAATCGATTCCTTGATCCGGATACATTGTCAGACGCACTGGCCTTATTTCGATTCTCCTCGGTTGATCTGATGGAACACGCTCGCGGCTTGGTTGCGTCGTTGCGTGCCGGAAGCGGTGATCATCAACCCTTACCCACCGGACATGCGGATCTTACCGAGGCTTTGGCAACTCGTTTGGAGTTTCTGACCCAGATGCTTCAGTTTACACATTCTCTGTTCAGTCATATGGACTTGAACGATGTGGACAGAAAATCGCCAGACTTGTTCGGATTCGAGCCGTTGGAGGACCCGTTCATCAGAAGAGACGATACAACGGCAGAGGTCGTACCGAAAAACGACACACTCGTGTCAGCGACCGATTTCTGGTCCAGTTTATCGTCATTGTGCGCAGACATTGAACCTATTCTAATCGAATTGCACAAGCTAGCAAGTTGTCTGTCCAAAACGGTGCATTTAGGCCGCGCCTCCGGTAAGGGTAGACTTTATCCCAAGGATCACCCTTACGACTTGCCAGGATTCGAACCGTTTCTCAACCAGACCAGTCTTCCATCATACATCCCGCGATTTGTGATCATTCACGATCGTCCACGTGCCTTTGCCTATCTGTGCGGCCTTACGGCGCATCTGCTACGGATCACACAGACACGTTTGTTAGTAGCCAAATGGCAGGCGTTTGCACCGTGCAATTCGGTGCTTCATCTCCTCTGGTCCATCGGACGCCAAAACGGACAGGCAATTCACTCGCATGTCGTTCAGCTCCTCGACACGCAGAACAACGACATGACGGACAGGATCAAATCACAGGATCCGTCCGATTTCCATTCCGATCTGCACAGTTGTCTGCCATCTCGAGCGCTGTCATGTCTGTATTATTTTGTGCCGATGCACTATTTTCGAGCTGCCAAGTTGACACCGGACATCTCATCCACGTTCCAGGTCGAGATGACCGTCCTGTCTTGGCTTGATCTGGAGCCGAAGCAGTACCACGAACCACTGCGGACCATAATTTCCCAGACGCCCAGAGTCAAAGGGTTTCTCGATATACTCGCGGATCATTTAATTCAGATTCCTCGCCTATACTGCCTGAATCGATCACGACAACGCTCGGCATTGGACCAATTGTTACAAAAGTTTCCCCAATTGCTCAGTGAATGTTGGCGTGGCGAATGGGTCATGGGAATCGAGTTGGCCAAACAGCTGGGATTGAGTGAACACGTTTCCACCGCCCCGGGGGTCACCACGGGTTTCGACGGCGCCGATGAGGCTGCGGGAACCAGTCGACCTCCGTTCTCGGTGCCACTGCAACTGGGTAGCTACGTTTGCTACTACTACTACCAGCTGATCTGGGACTATCTGGTCACCGGATTCCAGCTGGAGTTGTACGCCGCAAACGAGTGGGCCTTCATCTATACATTTATGATCCAGCTTTTCCAGAACACATCGAATCTGCTGGAACGATTTCTGGCTCTGTGTTCTGATTTGGATGCAGCCGGGGCGACCACGAATACTTCGGAGTCCACCACCACCACTCCAAAGAATGTGGGAAAGAAGAAGTTAAAAAAACGTTCGAAAGCGCGTGCCGGATCCGGCGAGACAAACAATCATGAGCAAAAATCGCAGGTTGCCCCACCACTAAGACTGTGCGGCCCCGGGTCCGAGCTGGAGTATTTAGTACTCAAGTGCCATCAATTCCTCACCGCAGCCACCATGTATGCACTCCGTGCATTGCAACTGGACAGCGGTGGCGATCCCACACTGGATCATCCGAGCGACGGAACAAGTCCGGCAGGGAGAAAATTCGCTACTGCCGAGGAAATTTACGCACGTCGACTTGGCATATTTCTCACCGCCACCTCCTCTCCGTTGTCCGATCCCGGTGGTTGTGTGGG	MDSDSEHGDVLREPSVLTEETCDITQQFLEACRMGLDSGELCHSSWFTLAHSMSAIEVMDPKMDIRVHGARRVIGTAEALANDQLPFGPFIDRAELLGVMDELLASTVNWLTGDSLAQSVFICMYMHCTQLVRDPFLRVYCELLRRVIYQMRQIILRTGVFDEEDFYPSTHGMPLQGPSHVFNRFLDPDTLSDALALFRFSSVDLMEHARGLVASLRAGSGDHQPLPTGHADLTEALATRLEFLTQMLQFTHSLFSHMDLNDVDRKSPDLFGFEPLEDPFIRRDDTTAEVVPKNDTLVSATDFWSSLSSLCADIEPILIELHKLASCLSKTVHLGRASGKGRLYPKDHPYDLPGFEPFLNQTSLPSYIPRFVIIHDRPRAFAYLCGLTAHLLRITQTRLLVAKWQAFAPCNSVLHLLWSIGRQNGQAIHSHVVQLLDTQNNDMTDRIKSQDPSDFHSDLHSCLPSRALSCLYYFVPMHYFRAAKLTPDISSTFQVEMTVLSWLDLEPKQYHEPLRTIISQTPRVKGFLDILADHLIQIPRLYCLNRSRQRSALDQLLQKFPQLLSECWRGEWVMGIELAKQLGLSEHVSTAPGVTTGFDGADEAAGTSRPPFSVPLQLGSYVCYYYYQLIWDYLVTGFQLELYAANEWAFIYTFMIQLFQNTSNLLERFLALCSDLDAAGATTNTSESTTTTPKNVGKKKLKKRSKARAGSGETNNHEQKSQVAPPLRLCGPGSELEYLVLKCHQFLTAATMYALRALQLDSGGDPTLDHPSDGTSPAGRKFATAEEIYARRLGIFLTATSSPLSDPGGCVG
sps_tr88342_c0_g2_i2	0.281982	-	-	-	-	-	-	-	-	-	-	0.0	1.0	0.0	cercaria-specific	AACGCAGTATTTATATATCACAACTAGCACCAGCTCGTTCAGTGCAGTCAAATGCAAACAGGTGGCAAACCGGAAACACGTGGTTGGTGGAATCGAACATGTACGATCCCCGACAGATTGGATGGCAAACGAGCCATCGTGACCGGAGCTAATACGGGACTCGGTTTGGCCGTGACAGGCGAGCTGGCTCGTCGTGGTGCTCACGTGATCATGGCATGCCGAAATTTGGAACGGGCTCAGGCGGGTCGTTGTCGATTGTTGAAACAGTACGGTTCGGATGGGGATCAGTCTTCCAAAGATGCGACAACCTACTGGTTCACACCGATTCAACCGGAGCAGCTCAGTGTTGAACTCGTGGACCTGTCTTCTTTCTCATCTGTTCGTCAATTCTCCCATCGTATTGAAGCGCAATATGACCAAATTCACCTATTGGTCAACAATGCCGGTGTGGTGTGTGAATACACAACGTCCATGGAGGGGCACGAGATGACGATGACAGTGAACCATTTGGGACATGTTCTCCTCACACTGCTCCTTTTGCCTAGGATCCAAGCCGGAGCACCGTCACGAATTATTATTGTCGGATCACGATGTCAGTACCTTGGTCGCTTGTATAAACCGGATCTTCTCATACCCCGTGCCACATACGGACCTTTTGAGGCCTACTGCCAATCCAAATTAGCAAACGGGATGTTCGCACATGAGTTAGGCAGACGGCTGGCTAAAACCGGGGTTCTTGTAGCTAGCGTCGATCCTGGAGCGATTGATACGGAAATCGGGCGTGACATTAAACATTTTAGAGCCTGTACGAAGAAACCGTCGATGTGAAATCAAAACCATTTTCATCATAAACTACTGAGAGCTATGAGGACGTATAACATTTACGGTCTATTTGGAAAAGCCCGCGTGCTCTCAGAACCATGATGCATTGGTTTTTCAAGACACCGGAGAAGGGTGCACAAACGGTGCTGTATGCAGCGCTCTCAAATTCAATCCAGCCAGGTGGATTCTACCATAATTGCCAACCTTGCAAGCTGGGACGAACTGTGTCAGACGAGGCGGAACGACAATGGCTGTGGAAAAAGTCATGCGAGCTTGTCGGACTGGACCCTTCTCTGTCTGTCGATGAGTTGATTCGGTCAGATTGCAGAAAAGATGCGTAAAATACGGCTTCGTCGCGTGTATGGGTTCGATTCCATTCCAAAGCGCTCGTCTTAAGGTGTGTACCATGATTCATGTCGGAGTATTCTCATGACTATTCACGCAATCGCCTTACTTTACTGATCTGAAGGATACAATTATGATTGCTTTCGAGTTCACTGTTTGTATCTATACCCATATATGCACTCATCACGGTATTCTATAAGCTTGTTTATGTCCAGGAT	without ORF
sps_tr88342_c0_g2_i3	0.265137	-	putative short chain dehydrogenase [Schistosoma mansoni] CCD82886.1 putative short chain dehydrogenase [Schistosoma mansoni]	150/318	-	psi_tr77924_c0_g1_i1	smm:Smp_120070	hsa:51109|RDH11, ARSDR1, CGI82, HCBP12, MDT1, PSDR1, RALR1, RDJCSS, SCALD, SDR7C1|http://www.genome.jp/dbget-bin/www_bget?hsa:51109	GO:0055114|oxidation-reduction process	GO:0016630|protochlorophyllide reductase activity	GO:0016021|integral component of membrane	0.0	5.0	26.0	marita-specific	AACGCAGTATTTATATATCACAACTAGCACCAGCTCGTTCAGTGCAGTCAAATGCAAACAGGTGGCAAACCGGAAACACGTGGTTGGTGGAATCGAACATGTACGATCCCCGACAGATTGGATGGCAAACGAGCCATCGTGACCGGAGCTAATACGGGACTCGGTTTGGCCGTGACAGGCGAGCTGGCTCGTCGTGGTGCTCACGTGATCATGGCATGCCGAAATTTGGAACGGGCTCAGGCGGGTCGTTGTCGATTGTTGAAACAGTACGGTTCGGATGGGGATCAGTCTTCCAAAGATGCGACAACCTACTGGTTCACACCGATTCAACCGGAGCAGCTCAGTGTTGAACTCGTGGACCTGTCTTCTTTCTCATCTGTTCGTCAATTCTCCCATCGTATTGAAGCGCAATATGACCAAATTCACCTATTGGTCAACAATGCCGGTGTGGTGTGTGAATACACAACGTCCATGGAGGGGCACGAGATGACGATGACAGTGAACCATTTGGGACATGTTCTCCTCACACTGCTCCTTTTGCCTAGGATCCAAGCCGGAGCACCGTCACGAATTATTATTGTCGGATCACGATGTCAGTACCTTGGTCGCTTGTATAAACCGGATCTTCTCATACCCCGTGCCACATACGGACCTTTTGAGGCCTACTGCCAATCCAAATTAGCAAACGGGATGTTCGCACATGAGTTAGGCAGACGGCTGGCTAAAACCGGGGTTCTTGTAGCTAGCGTCGATCCTGGAGCGATTGATACGGAAATCGGGCGTGACATTAAACATTTTAGAGCCCGTGCTCTTAGAACCATGATGCATTGGTTTTTCAAGACACCGGAGAAGGGTGCACAAACGGTGCTGTATGCAGCGCTCTCAAATTCAATCCAGCCAGGTGGATTCTACCATAATTGCCAACCTTGCAAGCTGGGACGAACTGTGTCAGACGAGGCGGAACGACAATGGCTGTGGAAAAAGTCATGCGAGCTTGTCGGACTGGACCCTTCTCTGTCTGTCGATGAGTTGATTCGGTCAGATTGCAGAAAAGATGCGTAAAATACGGCTTCGTCGCGTGTATGGGTTCGATTCCATTCCAAAGCGCTCGTCTTAAGGTGTGTACCATGATTCATGTCGGAGTATTCTCATGACTATTCACGCAATCGCCTTACTTTACTGATCTGAAGGATACAATTATGATTGCTTTCGAGTTCACTGTTTGTATCTATACCCATATATGCACTCATCACGGTATTCTATAAGCTTGTTTATGTCCAGGAT	MQTGGKPETRGWWNRTCTIPDRLDGKRAIVTGANTGLGLAVTGELARRGAHVIMACRNLERAQAGRCRLLKQYGSDGDQSSKDATTYWFTPIQPEQLSVELVDLSSFSSVRQFSHRIEAQYDQIHLLVNNAGVVCEYTTSMEGHEMTMTVNHLGHVLLTLLLLPRIQAGAPSRIIIVGSRCQYLGRLYKPDLLIPRATYGPFEAYCQSKLANGMFAHELGRRLAKTGVLVASVDPGAIDTEIGRDIKHFRARALRTMMHWFFKTPEKGAQTVLYAALSNSIQPGGFYHNCQPCKLGRTVSDEAERQWLWKKSCELVGLDPSLSVDELIRSDCRKDA
sps_tr88343_c0_g2_i1	0.172119	-	-	-	psi_tr77915_c1_g10_i1	-	-	-	-	-	-	12.0	366.0	100.0	cercaria-specific	AGCAGCATTTCCCATTTAGACTGGAGGAATGGCAGTTTGACGGCTGATGCATCCAAATCGGGAAACGTGGTCGCTTTGAAATCTCTATCGATAGACATCATTTTGATCGGTTTCTTCTGACCATCGAGACAGTGGAAACTATCGTCATAAGTGTGATGCTTATTAAATGCATGTTCCCAAGAACCTTTAAAGTACAATGCATTCGTGATAACAACGCATGTATCTGGCCGTACGACTCCTTGTGCAAGCAGCTCCTTGATCTTTTGCATCGTCTTGTCACTAACCCACGCATTAATTCGTTTTCGAGCCCCTTCTGTATCACCAGCGAAATTCACATTCTCAGACTCAGCGTCATAGTTCTTGGAGAGACAGTTTTTGTAGGTTGCATTAATTTGTGCATCCTGTTGCACAAACAATCGATTTGCAATGGACAACTTCACACCAGAAGTGGATTTGAAACAATCAATCATTGTAGATCCAATCGCGCTGTGAAGCTGCTCATCCGCTACGCCAGTGGCCAATTGCAGAGCTTTGAGCATCTCCTGTTTTGTTTGGCCTTGGCTGCCAGCCAACACCATAGCCATGGCAGCATATATACTGATCGGTGAAAGAAAAGCGTTGGAATAGTGGCCGTTTTGAGATTCCAATACTTTGATATAGATTTTCTCACAAAATGTTATCAGTGACTCTTTCACAGATGCGCTTGAAGCCATTTTTCAGAAGAGCTAAAGCTCATGCACTAATATACAGGGCAGAGAACCGATCAGTATATATGCCGCCATGGCTATGGTGTTGGCTGGCAGCCAAGGCCAA	without ORF
sps_tr88343_c0_g2_i2	0.102295	-	-	-	-	-	-	-	-	-	-	18.0	644.0	120.0	cercaria-specific	TTAGTTGGCCTCCGGGTCGGTGATGTGACCGATGAAGACGGGTGTGGTATTGTCGTACATCAGAGCCACAAAAAATGGATGATCCGCACGAATTTCCAGGTTGTGCATTATGCAACAGAACGCAACTGCAGCAGCGGTGGCAGCAGCGGCCGTGGCACCCTCTTCATCCACCTCTAGAATTGCTTTATGCTTCACGTCTGAGATGAACAGTGGTGGAGCTTGACAAATTCCCTTCAAATCAGCCTGACCAGCACTGAAAACCGCGTTCATGCCCAGTTTCATCAGGAGCTCTTTTGCATCGATACCTTCATTCTCGGACAGTTTGAATCGAGGCAGGGCTAGGGTAACCTTTTGTTCATCATACTGTGCTTCAAACACTTTCTTCAATTCACCGGCTTGCTGTAGCTTTGGAATCAGTGTTTTCAAGCCATCTTTTTGGTGAGGTACGAC	without ORF
sps_tr88344_c0_g1_i1	0.259033	-	Exosome complex component RRP45 [Schistosoma haematobium] KGB37082.1 Exosome complex component RRP45 [Schistosoma haematobium]	254/396	-	psi_tr72125_c0_g1_i1	smm:Smp_048620	hsa:5393|EXOSC9, PM/Scl-75, PMSCL1, RRP45, Rrp45p, p5, p6|http://www.genome.jp/dbget-bin/www_bget?hsa:5393	GO:0090305|nucleic acid phosphodiester bond hydrolysis	GO:0004527|exonuclease activity	GO:0000178|exosome (RNase complex)	8.0	5.0	4.0	shared	CGGTTCTCTGCCCTGTATATTAGTGCATGGTCACATTGCACAATGTTATCTAATCCAGAGATTAACACGCTCACTGAAATGCTTCAATCAGGTTGCCGTCTGGATGGAAGATCCTTATCGGAATATCGGGAAATCAGTTTTCGGTTTCCTCGTGATCCAGATAATGATTATGATGGGTGCTGTATTGTTAAGATTGGCGCCACATCGGTTATGGCACGCGTATCCGCGGAGGTCGTTGAACCGAAGCACTTCCGGCCGTCACAAGGCATGTTGTTTGTCAACTTCGATGCAAGCCTTGTCCAGTTACCACGGAATTTGCAACGCAAACAATCTCGAGATGACGAGAGTAAACGTCTGTCCACCGTACTCCAGACCTTGCTGCGCGATTCCATCGATTTGGACGCCCTGTGCATTGTGGCGTGGGAACGTGTGTTTGCAATCCGCGTGGAACTCCGCGCGTTGTCTTACGACGGGAACTTGGGCGATTGTGGTGCACTGGCTGCTATCGCTGCGTTGGCCTCATTCCGACGACCGGATGTATTCGTTCATGACGATGGAAAGGTTATTGTGGACACTGAGGCCAAGCATCGATCCCGTATACCTCTCAACATTCGACGTATTCCCGTATTGGTTACTGTCGGACTGAATGCGGACTCTAAAGTGATTTTACAGGATCCCACGGCACGTGAAGAAGCCATACTGACCGGTGGCCGAGTCATGATCGGAATGACGGGGTTCTCCGAAGTGTGTTGCCTGTACACGACCGGGCTGACCAGTCCAATACGATCCACCAGTTTGGCACGATGCGTACGTATTGCCGATTCCCGAGCCCAAAGCCTGGTCGCCCTCGTTCAGCGCGTACTGGACGGCCTCAAGCGTCAACGTGAGGTTACTCTCGCTGCCGGTCATGCACGGGCTAGTGAGCTGGAACGTGCACTGGAATCTTCACGGAAAGCTCCGCTTGTCCTATCGAGCTGTTCATTCTTGCCAGATGAAGTCAATGCCCCGAAGCAGTTTCTGGACTACGAGGAAGGTGAAGTGATCGAGGCAGCCGAATGGATCAGTTCCGACAATGATGATGATATGGATGTAGTGGAGGATTCGGAGGACGAACACGGCAATAAGATGGCTGTTCGGGTCACGGAACAGCAATCTTCGGAAAAGCCCGTCACCCACCTAGATTTGTATGGTGTTATTGAAGTTTCTTCTAAAACGACAGATCCTAATACTGACCAGCTCCCGGACTCGCAACAGGTATGGGACGAGTATGACGG	MLSNPEINTLTEMLQSGCRLDGRSLSEYREISFRFPRDPDNDYDGCCIVKIGATSVMARVSAEVVEPKHFRPSQGMLFVNFDASLVQLPRNLQRKQSRDDESKRLSTVLQTLLRDSIDLDALCIVAWERVFAIRVELRALSYDGNLGDCGALAAIAALASFRRPDVFVHDDGKVIVDTEAKHRSRIPLNIRRIPVLVTVGLNADSKVILQDPTAREEAILTGGRVMIGMTGFSEVCCLYTTGLTSPIRSTSLARCVRIADSRAQSLVALVQRVLDGLKRQREVTLAAGHARASELERALESSRKAPLVLSSCSFLPDEVNAPKQFLDYEEGEVIEAAEWISSDNDDDMDVVEDSEDEHGNKMAVRVTEQQSSEKPVTHLDLYGVIEVSSKTTDPNTDQLPDSQQVWDEYDG
sps_tr88344_c0_g1_i2	0.230225	-	Exosome complex component RRP45 [Schistosoma haematobium] KGB37082.1 Exosome complex component RRP45 [Schistosoma haematobium]	239/354	-	-	smm:Smp_048620	hsa:5393|EXOSC9, PM/Scl-75, PMSCL1, RRP45, Rrp45p, p5, p6|http://www.genome.jp/dbget-bin/www_bget?hsa:5393	GO:0090305|nucleic acid phosphodiester bond hydrolysis	GO:0004527|exonuclease activity	GO:0000178|exosome (RNase complex)	0.0	0.0	58.0	marita-specific	CGGTTCTCTGCCCTGTATATTAGTGCATGGTCACATTGCACAATGTTATCTAACCCAGAGATTGATACACTCACTGAAATGCTTCATTCAGGTTATCGTCTGGATGGGCGATCTTTATCAGAATATCGGGAAATCAGTTTTCGGTTTCCTCGTGATTTAGAAAACGACAACGATGGATGCTGCATCGTTAAGATTGGTGCCACCTCGGTCATGGCACGAGTATCTGCCGAAATCGTTGAGCCGAAGCACTTCCGGCCGTCGCAAGGCACTTTATTCGTCAACTTCGACGCAAACCTAGTTCAGCTACCACGAAATTTGCAACGCAAACAGAATCGGGATGACGAAAGTAGGCGCTTGTCCTCTGTACTTCAAACTTTACTGCGTGACTCCATCGATTTGGACGCCTTGTGTATTGTGGCCTGGGAACGTGTGTTCGCGATCCGCGTGGAACTTCGCGCGTTGTCGTACGATGGAAATTTGGGTGATTGTGGCGCACTAGCCGCGATCGCTGCCATGGCCTCATTTCGAAGGCCAGATGTATTTGTGCATGATGATGGAAAGGTTATTGTGGACACCGAGGCCAAGCATCGACCCCGTATACCTCTCAGCATCCGACGTATACCTGTCTTGGTCACTCTTGGACTGAGCGCGGACTCCAAAGTGATCTTACAGGATCCCACAGCACGCGAAGAATCTATACTGACCGGTGGCCGAGTCCTCATAGGCATGACTGGATTCTCCGAGGTGTGTTGTCTGTACACGACCGGGCTGACCAGTCCAATACGATCTACCAGTTTGGCACGTTGCGTACGGATTGCCAATTCTCGAGCCCAAAGCCTAGTGGCATTAGTTCAACGGGTACTGGACGGCCTAAAGCGACAGCGTGAGGTTACTCTTGCTGCCAGTCATGCACGGGCTAGTGAATTGGAACGTGTGCTGGAATCGTCACGAAAAGCTCCACTTGTCCTTTCAAGTTGTTCCTTCCTGCCAGATGAAGTCAACGCCCCAAAAACAAAGGAGTGGTTGGACTACGAGGAAGGTGAAGTGATCGAGGCAGCCGAATGGATCAGTTCCGACAATGATGATGATATGGATGTAGTGGA	MLSNPEIDTLTEMLHSGYRLDGRSLSEYREISFRFPRDLENDNDGCCIVKIGATSVMARVSAEIVEPKHFRPSQGTLFVNFDANLVQLPRNLQRKQNRDDESRRLSSVLQTLLRDSIDLDALCIVAWERVFAIRVELRALSYDGNLGDCGALAAIAAMASFRRPDVFVHDDGKVIVDTEAKHRPRIPLSIRRIPVLVTLGLSADSKVILQDPTAREESILTGGRVLIGMTGFSEVCCLYTTGLTSPIRSTSLARCVRIANSRAQSLVALVQRVLDGLKRQREVTLAASHARASELERVLESSRKAPLVLSSCSFLPDEVNAPKTKEWLDYEEGEVIEAAEWISSDNDDDMDVVX
sps_tr88345_c0_g1_i2	0.363281	-	hypothetical protein T265_00275 [Opisthorchis viverrini] KER34103.1 hypothetical protein T265_00275 [Opisthorchis viverrini]	258/448	-	psi_tr72279_c0_g1_i1	smm:Smp_066410	hsa:8050|PDHX, DLDBP, E3BP, OPDX, PDX1, proX|http://www.genome.jp/dbget-bin/www_bget?hsa:8050	GO:0006090|pyruvate metabolic process	GO:0004742|dihydrolipoyllysine-residue acetyltransferase activity	GO:0045254|pyruvate dehydrogenase complex	32.0	84.0	61.0	shared	AAAAACCTGAATCGTGGATCGTGGTGCGCTATTTTCAAAAAGTCTGCGTTGCCGCGGCACAACGATGCTAAAATTTTATAGTAAGGCGTTGTGCCCACTTTTCGGGCGCCGTTTCTTGCATGCAGCATGTTATTTGAACTCTCCGGTTAATGTGAAAATGCCTTCACTTTCTCCTACGATGACGGAGGGTTCGATTGTACAATGGAGCAAACAGGAAGGTGATGAGGTTTCTCCTGGGGATATGTTGTGTGAAGTCCAAACAGATAAAGCTGTTGTAGCTCTTGAAACTGATGAAGAAGGCGTCCTTGCGAAAATAATCGTCGATGCAAACAAGCCAGGCGTCAAAGTTGGTGACTTGATCGCTATTATTGCTAGCCCTGGCGAGGACTGGAAGGAAGTGGCAGCGAAGGCTCCGGCAGCAGCCGCACCAACCGAAACGGCTAAGGAACCAGTAGCTGCCGAAGCCACTCCTCAACAACCCGCCTCTAGTGCTCCGCCAGCTACAGCGCCTGCGTCTCGCTCGTCTGCCATGGGCCCTGCTGTACGCACGCTGCTTCAGACCCACAAATTGGACGCTTCTCAGATTCCGGCTACTGGTCCACGTGGACAATTACTGAAAGGTGATGTTCTAGCCTTCATCGCAAGCGGTGGGATTCAAGCTGCGCCTAAATCAACACCTGGCCAGCCGGCGCCACAAACAGTCGCTGGAGCGGCTGTTGCACCTGCCATTTCGTCCGCGGCTCTATTCACCGATATCCCTCTGACAAACATGCGTCAGACAATCGCAAAACGTCTCAGCTATTCTAAATCATCCATCCCTCACACATATGTCCGTGGGGTTGCTTCGCTCGATCGTATAATGGCCTTGCGCAAAGATCTCAAGTCGCGTCTGGGTTTGCGGCTGTCTGTCAATGATATGATCGTCAAAGCCTGTGCTCTTGGTCTGCGGATGGTACCCGAGATGAATGCTACGAGTGACGAAGCATCCAACACGCGCATTCTCCAAACCACGGTAGACATCTCGATGGCTGTGGCTACTCCATCTGGACTAATCACACCGATCTTACGCAACGCGGACACCACCCCGATCAGCCAGTTATCACAAAGCGCTGTCGCACTTGCAAAGAAAGCCAGAGATGGAAAGTTGCAACCGCACGAATTTCAAGGGGGCTCGTTCACTATTTCCAACTTAGGTATGTTCGACATAAGCGAGTTCACCGCGGTCATCAATCCGCCCCAGGTGGCTATTCTGGCTGTTGGTACCGGGCGTCTGAAAGCAATCTCATTCAATGAACAAAACAAGGTGAATTTCTCAAATCGTGTCACTTTGACCCTGTCAATCGATTCGCGTTTCGTGAGCGAGGCAGTTGCCGGACGTTTCTTGTCACGCGTGTCCGCATTGCTCAGCGAACATCCACATCTACTGCTATCGGACGACCCGATCGCGTCGGCCGGGCTGCAAGCCGAATCCACGCTACAACCAGATGCGTTCGACGTACTTATGCTCTCGAATCCGGCCGCCGCACCAGGTGCGAAAGCCGCATCAGCTGCCAAATAGTCACTCACTACAAATCCCACTTTTTCGTTTTAAACCCATGTGCTAGTATACTCCGCCTCTTTCTAGTATTGTCCCTCTTTATCCGATTCCATTTCATGTGATATATCGCTTGTAGTGCTTGTTTTGCGGAGTGAAATTTTGGGTTGTGTAAAATTATTGGTTGCTTAACAGCAGTCATCGTGCTTGGTTATCCGATTGCATGATCTGGGGTTTCGGACAGATTTAATATAGTTGTGAGCATTTTTCGTTCTGACAATCACTGGTTGTCATTTGTTCAACTTTCTTTCATTTTCTCCATTACCTGTATCGCGCCTTACTATTAAAGCAATATACGCGTATATACTTGGCAAGAAAAAAAAAAAA	MTEGSIVQWSKQEGDEVSPGDMLCEVQTDKAVVALETDEEGVLAKIIVDANKPGVKVGDLIAIIASPGEDWKEVAAKAPAAAAPTETAKEPVAAEATPQQPASSAPPATAPASRSSAMGPAVRTLLQTHKLDASQIPATGPRGQLLKGDVLAFIASGGIQAAPKSTPGQPAPQTVAGAAVAPAISSAALFTDIPLTNMRQTIAKRLSYSKSSIPHTYVRGVASLDRIMALRKDLKSRLGLRLSVNDMIVKACALGLRMVPEMNATSDEASNTRILQTTVDISMAVATPSGLITPILRNADTTPISQLSQSAVALAKKARDGKLQPHEFQGGSFTISNLGMFDISEFTAVINPPQVAILAVGTGRLKAISFNEQNKVNFSNRVTLTLSIDSRFVSEAVAGRFLSRVSALLSEHPHLLLSDDPIASAGLQAESTLQPDAFDVLMLSNPAAAPGAKAASAAK
sps_tr88346_c0_g1_i1	0.380371	-	hypothetical protein T265_04766 [Opisthorchis viverrini] KER28381.1 hypothetical protein T265_04766 [Opisthorchis viverrini]	467/642	psi_tr81105_c0_g2_i1	-	smm:Smp_095910.2	hsa:6734|SRPRA, DP, SRPR, Sralpha|http://www.genome.jp/dbget-bin/www_bget?hsa:6734	GO:0006614|SRP-dependent cotranslational protein targeting to membrane	GO:0005047|signal recognition particle binding	GO:0005785|signal recognition particle receptor complex	9.0	8.0	27.0	marita-specific	CGGTTCTCTGCCCTGTATATTAGTGCATGAAAGCACACTCTTCACCGATTCCACATTACCCTACAACACTTGCTACCAGCACGAGTCATGTTGGACTTTTTCGTCATACTGTCTAAAGGCGGAGTTCGATTGTGGTGCTTTCCTATGACGGTTGAAATTTTCCGCATGTCTATCAACACCTTCTTAAAATCGCTCATTCTAAAGGAAAACGCCGGTGCGTCACCTTTCGTTCACGACTCTAGAGCGATCAGATTTCACATGGACAATGAATTCAACCTGCTGTTTATTGCGGCCTATCAGAATGTGTTACAGCTGAATTATGTCGACAAGTTTCTGACGGCAATAGCGTTGGAATTTCGAGACAAATATAAGAATGACCTCAAAGTGAAAGAGATCATGTGCAACTTTGCGGAGTTTGAACCGATCTATTGTGAAACATTAAAACGGATCGAATCGGAAAGTCGAGCACTACGGAGCGCAGTCAAACCAATGCGAACTTTTGAACAGTCGGAGAAAGCGAATAAAACAGTCGCATCGATGATTGTTTCTCGAGCCAAAAAATCTACGGACCGTTCGGAAAATCGCAAATCACAAGCACACAAAACACCGGAAACCGCTGCGCAGACACAAGCGGTGACTGTCACAAATCACGTTAACGAGCCAAACGATGAGGATACGTATGCCCAAAATCGACGAAAACTTTTTGAAAAAATGAAGTCTAAGAAACAAAAGGATGCTTCCAGCCCGACTTCGTCGCCTCTGCAAAAGCCAAACGGAAAACGCGTCAAAGAAAGTCGAAAGTGGGATAACACTGCAACGGGTGAAGAGGCGGCCGCACTAGACTTTAGTTCTCCGCCAAAATCCACCTCGGAGACCGCTCGTTCCGGTGACCACTTGGGCTACGCGATTTCGAATGCCGAGGCAGATAGTCTTTCTCGCCTTCGTGGAACCATGAAAGATGAGTTGGATGAAGTGCATGTCTCTTCGGATGAAGAGGTTATGGATCAAGATGCCGGTGATGAGGATGCGCTTTATAACGGCATCACTGCTGAACAATCCGAAAAGATTGGTTCAGCGAACTTGAGTGCTGAACAAAAAGCAAATCGCAATTCGGGCGGTCTTGTCTCGAGCCTTCTTCGCGGATTGCGAATTCCCGGTGGGACTGGTCGTGTGCTGCAACTGGAAGACATCACGCCTAGTTTGGAGCAATTGCGCGACCGACTCGTTGCGAAGAACGTTGCGATGGAGATAGCACAACGCGTGTGTGACAGCGTGGCCGATCGCCTTGTGGGCACCTCGCTCGGCGCGTTCGAGCGTGTGTACACACGAGTTCGGAGCAGTCTGGAGGAGGTTTGTACACGCGTGCTCGCATCCGGACGTCGAGTGGATGTGCTGCGTGACGCGATGGACGCCCGTTCTCAGGGTCGACCCTATACCATTGTCTTTTGTGGTGTTAACGGAGTGGGAAAGTCAACCAATCTGGCCAAAATCGCATTTTGGCTGATTGAGAAAAACTTCCGTGTCCTTATTGCTGCCTGTGATACTTTTCGTTCCGGGGCCGTGGAACAGCTACGCACACACGTACACAAGTTGAACTACATTCACCCGCCGGAACAACATGGCGGACAGGTGATGGTTGAGCTGTACGAACAAGGCTATGGACGTGACGCGGCTTCGATTGCTCGCTCGGCTATCAACTACGCTCGTGATCGACATTTGGACGTTGTACTAGTGGACACTGCTGGTCGCATGCAAGACAATGAGCCGTTGATGCGTGCTCTGGCCTCGTTGATCCATTTGAATCAACCGGACCTCGTGTTGTTTGTCGGTGAGGCACTGGTCGGCAATGAGGCTGTCGATCAACTAGTCAAGTTCAATCAATCCCTGGCCGACCATAGTCACGCGAGCAAACCGCGCTCTATTGATGGGATCGTGCTGACCAAATTTGATACAATCGATGATAAGGTTGGTGCGGCTATTTCCATGGCCTACATCTCTGGTCAGCCGATCGTCTTTGTCGGCACCGGTCAAACCTATGCGGATCTACGACAACTATCTGTCGGAGCAGTGGTAAAAGCGCTGATGAAGTAACGACGTTCGTGCTCACCTGCCCGTCCATGGTCGGTAGTTCTTC	MSINTFLKSLILKENAGASPFVHDSRAIRFHMDNEFNLLFIAAYQNVLQLNYVDKFLTAIALEFRDKYKNDLKVKEIMCNFAEFEPIYCETLKRIESESRALRSAVKPMRTFEQSEKANKTVASMIVSRAKKSTDRSENRKSQAHKTPETAAQTQAVTVTNHVNEPNDEDTYAQNRRKLFEKMKSKKQKDASSPTSSPLQKPNGKRVKESRKWDNTATGEEAAALDFSSPPKSTSETARSGDHLGYAISNAEADSLSRLRGTMKDELDEVHVSSDEEVMDQDAGDEDALYNGITAEQSEKIGSANLSAEQKANRNSGGLVSSLLRGLRIPGGTGRVLQLEDITPSLEQLRDRLVAKNVAMEIAQRVCDSVADRLVGTSLGAFERVYTRVRSSLEEVCTRVLASGRRVDVLRDAMDARSQGRPYTIVFCGVNGVGKSTNLAKIAFWLIEKNFRVLIAACDTFRSGAVEQLRTHVHKLNYIHPPEQHGGQVMVELYEQGYGRDAASIARSAINYARDRHLDVVLVDTAGRMQDNEPLMRALASLIHLNQPDLVLFVGEALVGNEAVDQLVKFNQSLADHSHASKPRSIDGIVLTKFDTIDDKVGAAISMAYISGQPIVFVGTGQTYADLRQLSVGAVVKALMK
sps_tr88346_c0_g1_i2	0.449463	-	hypothetical protein T265_04766 [Opisthorchis viverrini] KER28381.1 hypothetical protein T265_04766 [Opisthorchis viverrini]	477/661	-	psi_tr81105_c0_g2_i1	smm:Smp_095910.2	hsa:6734|SRPRA, DP, SRPR, Sralpha|http://www.genome.jp/dbget-bin/www_bget?hsa:6734	GO:0006614|SRP-dependent cotranslational protein targeting to membrane	GO:0005047|signal recognition particle binding	GO:0005785|signal recognition particle receptor complex	0.0	0.0	254.0	marita-specific	CTGAACTGAACTGACCTCCACTTTTCAAGGTCACGTCGGCCGTCTTGTCGACGTGTTTGGTTGATTTTCTGGTAACGCACTCTTCATTGTCAGTCAGTTGCTTCGAGCAGGAGTCATGTTGGACTTTTTCGTCATACTGTCAAAAGGTGGAATTCGTCTATGGTGCTTTCCTGCGACGGTCGAGATTTTTCGTATATCAATCAACACTTTCTTGAAGTCGCTCATTCTAAAAGAAAATGCTGGTGCCTCGCCTTTCGTGCACGACTCCAGAGCGATCAGATTTCATATGGACAATGAATTCAACCTGTTGTTTATTGCGGCTTATCAGAATGTGTTACAGTTGAACTATGTGGATAAGTTTCTCACGGCAATTGCTTTGGAATTTAGAGATAAATATAAGAATGTACTTCAAGTGAAAGAGATCATGTGTAATTTTGACGATTTTGAACCTATATACTGTGAAACGTTAAAACGGATTGAATTAGAATGCCGAGCACTACGGAGCGCAGCCAAACCAATGCGAACTTTTGAACAGTCAGAGAAAGCGAATAAAACAGTTGCCTCGATGATTGTCTCTCGGAGCAAGAAACCCACAGATCGTTCTGAAAACCGCAAATCGCAAGCAAATAAAACACCAGAGACAGCGGTTCAGGCGCAGCCCGAGATTGAGACAAATCACGTCGTCGTCAACGACCCAACCCAGCAGGAGGAGGATACGTACGCTCTGAATCGACGCAAACTGTTGGAAAAAATGAAATCGAAAAAACAAAAGGATGCTTCCAGCCCCACTTCGTCGCCCCTCCAAAAGCCAAACGGAAAACGCGTCAAAGAGAGCCGAAAATGGGATAACACTGCAACAGGAGAAGAGGCGGCAGCCCTGGACTTTAGCTCTCCACCCAATGCAGACTCGGGGACGACTCGTTCCGGCGATAACGCAGTCTACGCACTTTCAAACGCGGAAGCAGCCAGTCTTTCACGTCTTCGTGGAACTATGAAAGATGATTTGGATGAAGTGCATGTTTCTTCGGATGAAGAGGAAATGGAACAAGATGCCGGTGATCAGAACGAGCTTTTAAATGGACACACTGATCACAAGTCCGAAACAACGGACCGGATTAGTGAGCAAAAAGTAAATCGCAATTCAGGCGGTGGTCTCGTCTCGAGTCTCCTTCGCGGATTGCGGATACCCGGCGGCAGCGGTCGTGTCCTGCAATTGGAAGACATCACGCCCAGTCTAGACGAATTGCGCGACCGACTCGTTGCGAAGAACGTCGCGATGGAGATTGCGCAACGTGTGTGCGATAGCGTGGCTGATCGCCTGGTCGGCACCTCGCTCGGTGCGTTCGAACGCGTGTACACCCGCGTTCGGAGCAGCCTGGAGGAGGTTTGCACACGTGTGCTGGCCTCTGGACGTCGTGTGGATGTGCTGCGTGATGCGATGGATGCTCGTTCTCAGGGTAGACCATATACAATTGTCTTTTGTGGTGTTAATGGAGTTGGGAAATCAACCAATTTAGCCAAAATCGCATTTTGGCTAACTGAGAAAAACTTCCGTGTCCTTATTGCTGCCTGTGATACTTTTCGTTCGGGAGCCGTGGAACAGTTACGCACACACGTACACAAATTGAACTATATTCATCCACCGGAACAGCATGGCGGACAAGTCATGGTTGAACTGTACGAACAAGGCTATGGACGTGACGCGGCCTCAATTGCCCGCTCAGCTATCAACTACGCCCGTGATCGACATTTGGACGTGGTACTTGTGGACACTGCTGGTCGCATGCAAGACAATGAACCATTGATGCGTGCTCTAGCTTCGTTGATCCATTTGAACCAACCAGACCTGGTACTATTTGTCGGTGAGGCGCTGGTCGGCAACGAGGCCGTCGATCAACTAGTCAAGTTCAACCAATCTCTGGCCGACCACAGTCACGCGAGCAAACCAAGAACCATTGATGGGATTGTACTGACCAAATTCGACACGATTGATGACAAGGTTGGTGCTGCTATTTCAATGGCCTATATCTCTGGTCAACCGATCGTCTTTGTCGGAACTGGTCAAACGTATGCAGATCTGCGACAGCTGTCTGTCGGAGCTGTGGTAAAGGCACTGATGAAGTAACGATCGTACCCACTTACTTGTCCGACCGTCATACATGGCCGATAGTTCTTTTTTCTGTCCGTCTAGATTTGTACGTGTAGTGTGAGTCATTGTTTGCTTGTGTTGTACTCTTTGCCCAGTCATCTGTCTCTCGTACTCCCCTACTTTCAATCAATCCGCTGGCTCACTGGTCTCTCGTGATTTCGGTTTTATCATCCACCACGCTACTTCGAATCCCATCCATGTGGATTGTTCTTGTGCTGAGTCGGTCATGAATGTCTGCAAATGTACACTGATCGACAGATGTGCAATCAAAGCTTGTGCTTCTCTTTCTCCTTGTGTGTCGATGTTGATACTTTCGTAGCTCATTTTATGTTCTGTCGAGATTGCAGATTCATCGACAAGTTACTCTTGCTTCCCATGGGCAAATTGGTTTGGTGTGGTTTCGCTCCGCTGTTGATGTTTCTCTTGTACCTTCGATCCGCTCGGCTTAGCCACCTCATCCCTATCATTTCATTCCCTGTATTCCGAATTGCCTTGCTACTTTTTCCATTTTTTGATCTATATTGATCGGTTATTTTGATGCAGTTTTTGCACGTCAAAAAATAAACAATGATACATGATAAAAAAAA	MLDFFVILSKGGIRLWCFPATVEIFRISINTFLKSLILKENAGASPFVHDSRAIRFHMDNEFNLLFIAAYQNVLQLNYVDKFLTAIALEFRDKYKNVLQVKEIMCNFDDFEPIYCETLKRIELECRALRSAAKPMRTFEQSEKANKTVASMIVSRSKKPTDRSENRKSQANKTPETAVQAQPEIETNHVVVNDPTQQEEDTYALNRRKLLEKMKSKKQKDASSPTSSPLQKPNGKRVKESRKWDNTATGEEAAALDFSSPPNADSGTTRSGDNAVYALSNAEAASLSRLRGTMKDDLDEVHVSSDEEEMEQDAGDQNELLNGHTDHKSETTDRISEQKVNRNSGGGLVSSLLRGLRIPGGSGRVLQLEDITPSLDELRDRLVAKNVAMEIAQRVCDSVADRLVGTSLGAFERVYTRVRSSLEEVCTRVLASGRRVDVLRDAMDARSQGRPYTIVFCGVNGVGKSTNLAKIAFWLTEKNFRVLIAACDTFRSGAVEQLRTHVHKLNYIHPPEQHGGQVMVELYEQGYGRDAASIARSAINYARDRHLDVVLVDTAGRMQDNEPLMRALASLIHLNQPDLVLFVGEALVGNEAVDQLVKFNQSLADHSHASKPRTIDGIVLTKFDTIDDKVGAAISMAYISGQPIVFVGTGQTYADLRQLSVGAVVKALMK
sps_tr88347_c0_g1_i1	0.273926	-	-	-	-	-	-	-	-	-	-	0.0	0.0	11.0	marita-specific	CGGTTCTCTGCCCTGTATATTAGTGCATGCTGGAAATTTTATTATCTCTAAACAACTAATAGATTGCTTGATCAGATGAACTGGTTCAGCCACCCTTCTTCCATATTGGAATCGTTTGATTTGGAAGGTTTAATTCATCACAAATATACACAATTTTCTGTCAGGCGTCGCGAAGCTGATACAGAGTGGACGAGTGAAACACATTATCACGATGGCCGGAGCAGGTATTTCTACCGCTGCTGGCATACCAGATTTCCGATCTCCAAGCAGTGGCATCTATGACAATTTGGAGGAGTACAATCTACCCTATCCGATGGCCGTGTTTAGCATCAACTATTTCCAGCACAACCCGAAACCATTTTTTGAAGTTGCTAGACGTCTCTATCGACCAGAAGCTAAGCCCACATTGACTCACTATTTCGTACGACTGCTGCACGAAAAAAATTTGCTCGAACGACACTACACACAGGTAAGTTTGCATGCATCTATCTTTTTTGAAACGAGAAATTGCTTCTTTGAGAATGTGGACAATTTGGAACGATTAAGTGGTCTGCCTGAAACGAAATTCATCGAAGCTCATGGCACATTCAACACAGGCCATTGCACCACATGCCAAGCAAGCTACGACTTTGTATATATGCGAGGTAAAATTTATGAAATGAAGTGATTGATTTAATCCCGCGAGCACGGATTCTCATCTAGATCAAATTTTGGACAAACGTGTGCCTATCTGTTCTGCTCAGAATTGCCGTGGAGTTGTCAAACCTGACGTGGTCTTTTTTGGTGAAAATCTCCCTCGAAAGTTCTACTCGACTTATTCTCGGGACTTTTCCACCTGCGATCTGTTGATTATCTTGGGTACATCCCTCCAGGTCCTGCCATTCTGTGGCTTGATTCATCGGGTCGGCTCGAATGTCCCTCGTGTGTTCTTAAATCGGGAATATATGCAAGATTCGTCTTCGGGTTTTATCAACTTCATCATGCGTTTCATGGTGGCTGGTTTGCGAAGACGACCAATGCGTTGGGGCGAGCCAGACAACACAAGAGATGTGTTTGTTGCCGGAGATTGCGACGCCAGCGTACTCCGTTTGGCTGAACTGTTGGGTTGGAAAGATGAATTACTGGCACTAAAGCAATCAACGGATCTCAAATTGATAGCCTCTGGTGAAATCGCTTCACATGAAACCTGATCACTCGTTACCTGCCCCGTTGTGGAATTTAACCGCAAATGTTGTCTGTCTGCCTGCCCAAGTTCTATAAACCTGCCGAATAATAATCTCATGAGCATCTGTGATTGTATTTTTCGGATCCGGTGATTTACGGTTTCAACTGAATGTGTTTCATGACTTGGCTGTTTTTATTTTTCGTCTAATACAAAATTAGTCTTTTGTTATTGCTTG	without ORF
sps_tr88347_c0_g1_i2	0.261963	-	-	-	-	-	-	-	-	-	-	0.0	0.0	14.0	marita-specific	CGGTTCTCTGCCCTGTATATTAGTGCATGCTGGAAATTTTATTATCTCTAAACAACTAATAGATTGCTTGATCAGATGAACTGGTTCAGCCACCCTTCTTCCATATTGGAATCGTTTGATTTGGAAGGCGTCGCGAAGCTGATACAGAGTGGACGAGTGAAACACATTATCACGATGGCCGGAGCAGGTATTTCTACCGCTGCTGGCATACCAGATTTCCGATCTCCAAGCAGTGGCATCTATGACAATTTGGAGGAGTACAATCTACCCTATCCGATGGCCGTGTTTAGCATCAACTATTTCCAGCACAACCCGAAACCATTTTTTGAAGTTGCTAGACGTCTCTATCGACCAGAAGCTAAGCCCACATTGACTCACTATTTCGTACGACTGCTGCACGAAAAAAATTTGCTCGAACGACACTACACACAGAATGTGGACAATTTGGAACGATTAAGTGGTCTGCCTGAAACGAAATTCATCGAAGCTCATGGCACATTCAACACAGGCCATTGCACCACATGCCAAGCAAGCTACGACTTTGTATATATGCGAGGTAAAATTTATGAAATGAAGTGATTGATTTAATCCCGCGAGCACGGATTCTCATCTAGATCAAATTTTGGACAAACGTGTGCCTATCTGTTCTGCTCAGAATTGCCGTGGAGTTGTCAAACCTGACGTGGTCTTTTTTGGTGAAAATCTCCCTCGAAAGTTCTACTCGACTTATTCTCGGGACTTTTCCACCTGCGATCTGTTGATTATCTTGGGTACATCCCTCCAGGTCCTGCCATTCTGTGGCTTGATTCATCGGGTCGGCTCGAATGTCCCTCGTGTGTTCTTAAATCGGGAATATATGCAAGATTCGTCTTCGGGTTTTATCAACTTCATCATGCGTTTCATGGTGGCTGGTTTGCGAAGACGACCAATGCGTTGGGGCGAGCCAGACAACACAAGAGATGTGTTTGTTGCCGGAGATTGCGACGCCAGCGTACTCCGTTTGGCTGAACTGTTGGGTTGGAAAGATGAATTACTGGCACTAAAGCAATCAACGGATCTCAAATTGATAGCCTCTGGTGAAATCGCTTCACATGAAACCTGATCACTCGTTACCTGCCCCGTTGTGGAATTTAACCGCAAATGTTGTCTGTCTGCCTGCCCAAGTTCTATAAACCTGCCGAATAATAATCTCATGAGCATCTGTGATTGTATTTTTCGGATCCGGTGATTTACGGTTTCAACTGAATGTGTTTCATGACTTGGCTGTTTTTATTTTTCGTCTAATACAAAATTAGTCTTTTGTTATTGCTTG	without ORF
sps_tr88347_c0_g1_i3	0.264648	-	NAD-dependent protein deacetylase Sirt2 [Clonorchis sinensis]	213/295	-	-	smm:Smp_084140.3	hsa:22933|SIRT2, SIR2, SIR2L, SIR2L2|http://www.genome.jp/dbget-bin/www_bget?hsa:22933	GO:0016575|histone deacetylation	GO:0070403|NAD+ binding	GO:0033010|paranodal junction	0.0	0.0	4.0	marita-specific	CGGTTCTCTGCCCTGTATATTAGTGCATGCTGGAAATTTTATTATCTCTAAACAACTAATAGATTGCTTGATCAGATGAACTGGTTCAGCCACCCTTCTTCCATATTGGAATCGTTTGATTTGGAAGGTTTAATTCATCACAAATATACACAATTTTCTGTCAGGCGTCGCGAAGCTGATACAGAGTGGACGAGTGAAACACATTATCACGATGGCCGGAGCAGGTATTTCTACCGCTGCTGGCATACCAGATTTCCGATCTCCAAGCAGTGGCATCTATGACAATTTGGAGGAGTACAATCTACCCTATCCGATGGCCGTGTTTAGCATCAACTATTTCCAGCACAACCCGAAACCATTTTTTGAAGTTGCTAGACGTCTCTATCGACCAGAAGCTAAGCCCACATTGACTCACTATTTCGTACGACTGCTGCACGAAAAAAATTTGCTCGAACGACACTACACACAGGTAAGTTTGCATGCATCTATCTTTTTTGAAACGAGAAATTGCTTCTTTGAGAATGTGGACAATTTGGAACGATTAAGTGGTCTGCCTGAAACGAAATTCATCGAAGCTCATGGCACATTCAACACAGGCCATTGCACCACATGCCAAGCAAGCTACGACTTTGTATATATGCGAGATCAAATTTTGGACAAACGTGTGCCTATCTGTTCTGCTCAGAATTGCCGTGGAGTTGTCAAACCTGACGTGGTCTTTTTTGGTGAAAATCTCCCTCGAAAGTTCTACTCGACTTATTCTCGGGACTTTTCCACCTGCGATCTGTTGATTATCTTGGGTACATCCCTCCAGGTCCTGCCATTCTGTGGCTTGATTCATCGGGTCGGCTCGAATGTCCCTCGTGTGTTCTTAAATCGGGAATATATGCAAGATTCGTCTTCGGGTTTTATCAACTTCATCATGCGTTTCATGGTGGCTGGTTTGCGAAGACGACCAATGCGTTGGGGCGAGCCAGACAACACAAGAGATGTGTTTGTTGCCGGAGATTGCGACGCCAGCGTACTCCGTTTGGCTGAACTGTTGGGTTGGAAAGATGAATTACTGGCACTAAAGCAATCAACGGATCTCAAATTGATAGCCTCTGGTGAAATCGCTTCACATGAAACCTGATCACTCGTTACCTGCCCCGTTGTGGAATTTAACCGCAAATGTTGTCTGTCTGCCTGCCCAAGTTCTATAAACCTGCCGAATAATAATCTCATGAGCATCTGTGATTGTATTTTTCGGATCCGGTGATTTACGGTTTCAACTGAATGTGTTTCATGACTTGGCTGTTTTTATTTTTCGTCTAATACAAAATTAGTCTTTTGTTATTGCTTG	MAGAGISTAAGIPDFRSPSSGIYDNLEEYNLPYPMAVFSINYFQHNPKPFFEVARRLYRPEAKPTLTHYFVRLLHEKNLLERHYTQVSLHASIFFETRNCFFENVDNLERLSGLPETKFIEAHGTFNTGHCTTCQASYDFVYMRDQILDKRVPICSAQNCRGVVKPDVVFFGENLPRKFYSTYSRDFSTCDLLIILGTSLQVLPFCGLIHRVGSNVPRVFLNREYMQDSSSGFINFIMRFMVAGLRRRPMRWGEPDNTRDVFVAGDCDASVLRLAELLGWKDELLALKQSTDLKLIASGEIASHET
sps_tr88347_c0_g1_i4	0.252197	-	NAD-dependent protein deacetylase Sirt2 [Clonorchis sinensis]	213/278	psi_tr72699_c1_g1_i2	psi_tr72699_c1_g1_i2	smm:Smp_084140.3	hsa:22933|SIRT2, SIR2, SIR2L, SIR2L2|http://www.genome.jp/dbget-bin/www_bget?hsa:22933	GO:0016575|histone deacetylation	GO:0070403|NAD+ binding	GO:0033010|paranodal junction	0.0	0.0	35.0	marita-specific	CGGTTCTCTGCCCTGTATATTAGTGCATGCTGGAAATTTTATTATCTCTAAACAACTAATAGATTGCTTGATCAGATGAACTGGTTCAGCCACCCTTCTTCCATATTGGAATCGTTTGATTTGGAAGGCGTCGCGAAGCTGATACAGAGTGGACGAGTGAAACACATTATCACGATGGCCGGAGCAGGTATTTCTACCGCTGCTGGCATACCAGATTTCCGATCTCCAAGCAGTGGCATCTATGACAATTTGGAGGAGTACAATCTACCCTATCCGATGGCCGTGTTTAGCATCAACTATTTCCAGCACAACCCGAAACCATTTTTTGAAGTTGCTAGACGTCTCTATCGACCAGAAGCTAAGCCCACATTGACTCACTATTTCGTACGACTGCTGCACGAAAAAAATTTGCTCGAACGACACTACACACAGAATGTGGACAATTTGGAACGATTAAGTGGTCTGCCTGAAACGAAATTCATCGAAGCTCATGGCACATTCAACACAGGCCATTGCACCACATGCCAAGCAAGCTACGACTTTGTATATATGCGAGATCAAATTTTGGACAAACGTGTGCCTATCTGTTCTGCTCAGAATTGCCGTGGAGTTGTCAAACCTGACGTGGTCTTTTTTGGTGAAAATCTCCCTCGAAAGTTCTACTCGACTTATTCTCGGGACTTTTCCACCTGCGATCTGTTGATTATCTTGGGTACATCCCTCCAGGTCCTGCCATTCTGTGGCTTGATTCATCGGGTCGGCTCGAATGTCCCTCGTGTGTTCTTAAATCGGGAATATATGCAAGATTCGTCTTCGGGTTTTATCAACTTCATCATGCGTTTCATGGTGGCTGGTTTGCGAAGACGACCAATGCGTTGGGGCGAGCCAGACAACACAAGAGATGTGTTTGTTGCCGGAGATTGCGACGCCAGCGTACTCCGTTTGGCTGAACTGTTGGGTTGGAAAGATGAATTACTGGCACTAAAGCAATCAACGGATCTCAAATTGATAGCCTCTGGTGAAATCGCTTCACATGAAACCTGATCACTCGTTACCTGCCCCGTTGTGGAATTTAACCGCAAATGTTGTCTGTCTGCCTGCCCAAGTTCTATAAACCTGCCGAATAATAATCTCATGAGCATCTGTGATTGTATTTTTCGGATCCGGTGATTTACGGTTTCAACTGAATGTGTTTCATGACTTGGCTGTTTTTATTTTTCGTCTAATACAAAATTAGTCTTTTGTTATTGCTTG	MAGAGISTAAGIPDFRSPSSGIYDNLEEYNLPYPMAVFSINYFQHNPKPFFEVARRLYRPEAKPTLTHYFVRLLHEKNLLERHYTQNVDNLERLSGLPETKFIEAHGTFNTGHCTTCQASYDFVYMRDQILDKRVPICSAQNCRGVVKPDVVFFGENLPRKFYSTYSRDFSTCDLLIILGTSLQVLPFCGLIHRVGSNVPRVFLNREYMQDSSSGFINFIMRFMVAGLRRRPMRWGEPDNTRDVFVAGDCDASVLRLAELLGWKDELLALKQSTDLKLIASGEIASHET
sps_tr88347_c0_g4_i1	0.140137	-	-	-	-	-	-	-	-	-	-	7.0	8.0	3.0	shared	CGGTTCTCTGCCCTGTATATTAGTGCATGCTGTACGTTATCCACGTTTTGCCACGGCGATGAACTGGTTTGGTCGCTCTTCTTCCACGTCTTTGGATTCCCTTGATTTGGAAGGCGTTGCAAAGCTAATCCAAAGTGGACGAGTGAAACATATTATCACCATGGCCGGGGCAGGTATTTCCACCGCCGCGGGCATACCAGACTTCCGATCTCCAAGCAGTGGTATCTACGACAATTTGGAGGAATATAACCTACCCTACCCGATGGCAGTGTTTAGCATCGACTATTTCCAGGTTGGTTTCGTCTGTGAATCTTCCAGCTATTCCCGCTTCCTGTTGCTGGCGGTGATCTAGCGTAACCCGAAACCATTTTTCGAAGTGGCCAGACGTCTGTATCGACCGGAAGCAAAGCCAACATTGACACACTATTTCGTGCGACTGCTACACGAGAAAAATTTGCTTCAGCGACACTACACGCAAAATGTGGACAATTTAGAACGATTAAGTGGCCTGCCCGAGATGAAATTCATCGAGGCTCATGGCACATTCAACACAGGTCATTGCCTCACGTGCCGAGCGAGCTACGACTTTCCCTACATGCGAGATCAAATTCTGGACCGACGTGTGCCAACCTGT	without ORF
sps_tr88348_c0_g1_i1	0.580811	-	hypothetical protein D915_03458 [Fasciola hepatica]	234/480	-	-	smm:Smp_143330	No hit	GO:0060079|excitatory postsynaptic potential	GO:0022848|acetylcholine-gated cation-selective channel activity	GO:0045211|postsynaptic membrane	0.0	0.0	10.0	marita-specific	CACAAAACCAGCACAAACACATCATCACAAACAACAACAACAACAACAACAACCAGTAAATGCACGTGTAACCAATCAGCTTCAAGCATCCAACAATGGGCATGAAAATTCCGACATTGTGCAGCAGCATGGCACAACTGTGTCTGACCAATCCGGACCAGACACTAGTGGGCTTATTACACCCTCTGGTTACACTAAAACGGAAACTGTGTGCGTCGATGAATCAGCCCCGGTTAATGGTTTGCGAATACGCCGAAGAATTACTGTGCATACGTTTGACCTCGCCAGAAAGAATGGGACAATAAATCCACTACCAAACTTACCACCGTCAAAACATGAAGACGTTAGTGTTGTTGTGGCAGATGTTGAGCCTTTATTAGGGCAATCGAACAAAAACACTATCGATCGAAACCAAGTTTCGGCATTAACCAATAATCCCACGGTCGTTGCATTCGAAAAACGAACCAGATCTTTGTCAGCCTCTGATGATTGGGAACATCAACAATATTTGATATCCAATCGAGGTAGTCGCGAAGCGGGGCGTGAAACGTACAATCCCATGGATTTAGCCACAACATCTGTTCCAGTTAATAGACTTCAACCCTTTCGTGGGATGAGATCAAGAGGGATTTATAAACGAAATGTTGGAAGTCGTTTAGGGCGGGAATCAAATCGCGATGACTGTGGTGGTGGTGGTGTTGGCGCGTTTCAGCCACAGCATAACATTGTAGTCCGATCTCATGCAACTGAACCAACTACTGTGAAAAGCAGTGCTCTTTCACCGGCAGCCCAACGTTACGAGGAACATGTTCAAGCTCTGTCCTCCCAGCGCCAAGCATCTATGGATTCTGTGTCACCATGGCGCTCTAAAACAAAATTCTACAGACGTGACATAGCGCAACCGGAAGCAATAGAGGATAGAATCAAACCAACGGTACGTGCCACTGTTGTGTTGCCTCATGCAAACCAACCTGATCTAAAGCAGCCGACTGAACATCAACCTGCTCCGCGTCATTGGAATTCCAAACAAGAAATGCAATGGCATCAATCAATTGAACCTTCCCATGAGCCCGAACAAAATGAGGAGACGATTGATCCGGAGTTGTGGCGTGACAAACTCGGTCTGATTGCTCGTTGGCAACATGAAGTTAATTCAGCCATGCAAGCTGGTGAAACGGATGTAGACCTGCTTTTACTGTCCCCACAATTGTCACCGTCTGTAAAGCAAGGATGGTGCAAGCAATATAACGATTCGGTCGCTGACGTAGACCACACAAATGATTTAATGGTGACAACCCAGTCTGCGGACCCCTTCACTTATCAGCCACATGAACTGATGGTAACATCTCAGATGAATCCAAAACAGCCGACGTTTACTAATCGTGCATCTATTCCTGTAACGGAGGAAACTAGAAAAAAATTGGATTACGATGAATCACAATTTTGCAAAGGTACAAAGAATCAGGGACACACAGAAGTGGTTGAGCCCAACTCACAACCCGCGATCATTTCCACTTACAAAATTGAGCGAATGCCTACCGTTCATAATGAGATGTCACCTGGACCAGATTCCAAGGTTCTTTATGATCTCAAGTGTCCAGTGTCGATACGCTGCGCCCTACCAATAACAAATCGACCGCGGGAATCCTTAGCAAGACCAGATAATGCTGGTACAAGGGCGGGAGACGTGGATGAACCCAGTGAACGGATGAAGCACAATGATGAAATTGATGCTAGCCTAGTGAAGAACTCACATATTGCACGACCTAGACAACAAAGCAATGGAAACCCTCTGACATTAGATCAAGTGCTGGGAAACGTTGGTTCACCAAATACACGCAGAGCGTTGCCAGCAGTCTTACCGCTCCCGCCATTGGCCCAAATTCGACAAATCTCACCAATAACGACAACAATTACAACAACAGTGCCTACCATAACTAGTGAAGCTGTCAGTCATATTGAGCCACCAATTGTACCGGTGAAACGAACACCTCAAATGTCAGTGACAGCGCCCTGTGCCCGTGTTTCGTTTGATTGCTCACAGAGGGGAAGGAGTTCGCGAAAACCTTTCACTAACCGTGACTATGAGGCATTGGATATATTTTCCAAACCAGACCGGGAATGCAATGATGGAGAGCGCGCAAAAGTACGCAGCACCGCTAAACTTTCCTTCTCGCCGTCCTATAACGAAACGCTTAATCTATCTTCGCCGGACAATGCGCAGCGCTGGGTATCAACGGAGCAACCTTCACATGAAAAATCAGGACCCAAATTATCGGAAAATAAAAACGAGCTGCAAGGTATATTAAAAGCAAGACAAAATGGATCAACAAATGCTGTAATACCTAGTTCCATGTGTGTTCCTCGGACTACTGAGTACAGCCAATTCCACTCAAAGCGAAACAACCACCGCGATTCGTTTCCAATTTATGAGGGGTTGGATAATCTTGACCTATTTCTGGCCAATCGTAATGAACCGCAGTGGACACGAGTCCCTGCGCAAACTAAACGCAGCACAGCAGTTGTACCCGCCCCTGTGGTGCCTGCTCAAATCCGTAACGCACACATTAGGAACCGCATAGAGGACGTAGAAGAACAGGCAAGGCATCGATCAGCTACTCGAGTACAACTCTCTGTGGCACAAGGAAACTCTATCGAATCAAACAGGATACCGCTTCCGGTAACACCGATAGCGAGCGCCTCCTCTTCTACAACAAACCCAAAGACAGTGGTACCTACGGGGCTAAATCAGACCACCGACAGAGAAAGCGGATTGGAGTTTGGTCAAGCTACTGTCCGTCTTCGCCCGACTTTGCGTCGAGCAGCCACGATCAGCCCTGTGCGTAAATGTCACGCGCAGCTCGAGGATCCCGCATCGTCAGTGATGACACAGCAACCGGCAATGAGTTCCGGGTTCGTGTCATCCGGATCGATTGCAGCCGTTCCAGAAGATGGTGTAAATCAGACAACCAAATCTGTGTTGACATCGAGCATTACTAAGAGTAAACCAACAGGTGATTTTCATGGACTGCCTCCACCTGTCGATGTCTATGCTTATCCGTTTGTGTCTGATCTGCAACGTGGGTTAAATCAATTTAATAAATCCACTGAACAACCGCCAATCAAGCGCAGCGAAGGTAAAACCTGCGCCGTCAGCAACAATTTGGGTTCCCCTGAACAATTGGTTACCTATGTTTCCGGTCCTGTGCAAGCACCTGTTTCGAGCAAATTTCTTCTTGGACGGGTGGCATCAAACGAAGATATCTGTATACAGACAGAAACCCCGTTCTCCTTTACCATTGCTGCCACAGACAAGGAAATCTGTATCACCAAAGTAGCCTCGGTGGATGATTTGAAACGGCCCAATGGGCATTCGGAACCTGGAAAAGAATTGGCTGACAAGGCGAAACAGTGTTCTGTGCGAAAACCAATCCCGGTTAACCTTCGTCTAACCTTTGGTTCCGAGTCCAGCCTGACTGATTCTAGTTCCGCTAAACCGTTAAAACGAAGTCCTATACCTCCGGGTGCTAGCTATCGCGTCATGTATCACGTGGGCGTTCCATATGGTTCTAATGCTGCCCAGTTCAAGCGAGATGTAATATGTCGAAGACGCTGTTCGAAACCAAACAGCACATTTCGTTACAGTTTACCCTGTATTTCCTATCGCTCAGACGAACCGAAACCAATTGCACTTGTTCCCTGATTTTGTTTTAAAAGGGTCGTAAATTAAATCAATTTTTCCACCTTCATGTACAGAGATTGAGAGTTTCAACATTTTTTTCTCTCTCAAAATCGTCTATCCATTAAGGTGTCTTTCGCAAATTTCCATGGGTTTTTCGACCGGCTTTCCTAACTTGATTTGCTCGAACTTTTCTGATTATTGACTTTCTATAATTTGACCTAAACGCTATTATTGTGATTGTGTCGATCGATCTCAGCGTGTACACTTACAGCATCAAAAACATTTGCAATCCGTACATAAAAACATCCACGAAGGCTCA	XTKPAQTHHHKQQQQQQQPVNARVTNQLQASNNGHENSDIVQQHGTTVSDQSGPDTSGLITPSGYTKTETVCVDESAPVNGLRIRRRITVHTFDLARKNGTINPLPNLPPSKHEDVSVVVADVEPLLGQSNKNTIDRNQVSALTNNPTVVAFEKRTRSLSASDDWEHQQYLISNRGSREAGRETYNPMDLATTSVPVNRLQPFRGMRSRGIYKRNVGSRLGRESNRDDCGGGGVGAFQPQHNIVVRSHATEPTTVKSSALSPAAQRYEEHVQALSSQRQASMDSVSPWRSKTKFYRRDIAQPEAIEDRIKPTVRATVVLPHANQPDLKQPTEHQPAPRHWNSKQEMQWHQSIEPSHEPEQNEETIDPELWRDKLGLIARWQHEVNSAMQAGETDVDLLLLSPQLSPSVKQGWCKQYNDSVADVDHTNDLMVTTQSADPFTYQPHELMVTSQMNPKQPTFTNRASIPVTEETRKKLDYDESQFCKGTKNQGHTEVVEPNSQPAIISTYKIERMPTVHNEMSPGPDSKVLYDLKCPVSIRCALPITNRPRESLARPDNAGTRAGDVDEPSERMKHNDEIDASLVKNSHIARPRQQSNGNPLTLDQVLGNVGSPNTRRALPAVLPLPPLAQIRQISPITTTITTTVPTITSEAVSHIEPPIVPVKRTPQMSVTAPCARVSFDCSQRGRSSRKPFTNRDYEALDIFSKPDRECNDGERAKVRSTAKLSFSPSYNETLNLSSPDNAQRWVSTEQPSHEKSGPKLSENKNELQGILKARQNGSTNAVIPSSMCVPRTTEYSQFHSKRNNHRDSFPIYEGLDNLDLFLANRNEPQWTRVPAQTKRSTAVVPAPVVPAQIRNAHIRNRIEDVEEQARHRSATRVQLSVAQGNSIESNRIPLPVTPIASASSSTTNPKTVVPTGLNQTTDRESGLEFGQATVRLRPTLRRAATISPVRKCHAQLEDPASSVMTQQPAMSSGFVSSGSIAAVPEDGVNQTTKSVLTSSITKSKPTGDFHGLPPPVDVYAYPFVSDLQRGLNQFNKSTEQPPIKRSEGKTCAVSNNLGSPEQLVTYVSGPVQAPVSSKFLLGRVASNEDICIQTETPFSFTIAATDKEICITKVASVDDLKRPNGHSEPGKELADKAKQCSVRKPIPVNLRLTFGSESSLTDSSSAKPLKRSPIPPGASYRVMYHVGVPYGSNAAQFKRDVICRRRCSKPNSTFRYSLPCISYRSDEPKPIALVP
sps_tr88349_c0_g1_i1	0.406494	-	hypothetical protein T265_10372 [Opisthorchis viverrini] KER21271.1 hypothetical protein T265_10372 [Opisthorchis viverrini]	148/474	-	-	smm:Smp_139520	hsa:2059|EPS8, DFNB102|http://www.genome.jp/dbget-bin/www_bget?hsa:2059	-	-	-	0.0	0.0	61.0	marita-specific	GAACTGAACTGAACTGAACTGAACTGAACTGAACTGAATCGTGAATCGTGAAAGGTCAACTGATTGTGCAACTTTTCGAATATAATACTAATTACCGATTTCGTAAACAATGATATTAGTTGAAAAAGAAAAGGCTCCTCTAACTTATAAGGCAATATATTTGACTACTTTCATAGAAGGATATGATGTTTCAACTCCACAGCAAATCGCCATGAAATTATCACGTCTGGATCCAGAGTCATTCATTCCCTCACAATGTACAATAGAAATTAACGAAAAGGGAATAGAACTTTTCAATGAAGCCAAAAAACGAGTAAAGTTTTCTCCATGGCGCAAAATAAGTGAACAATCAGTTATAACGTTGGAAAAAAATGAACACATTAATCTTTTTGCCTACAAAATACGGCATACTGCAGTTGACGTGCTTGGGTTTTTCAAAGAAGTATTGGTTTTCAAAGTAAAAGATGAAACTGAAGGGAAGGCAATGGTTGACCAAATTACAATGTTTCAAAAAAACAAGAGTATCAGTTCCATGGAGGATGACGAAACAAAACATGCCAGCTGCGAGGGGACTAGTTCAAAAAGTTCCGTTGAATCACAACATGGGGAAAACTTGTACCTGCTCAATCGAACACTGAATGACGTTGAGTATTTTATCAAACAACTTAGCAAATATTTGAAAAAACAAAAACGAAGAACAACCGAAAAAGAAAATGCTAAAAGAGCACATCCAAGCGAACCGCCTTCCGTTGAAGATGCGGTAGAGACCATAAGAAAAGCAAAGTTTGCTCTCAATTTAACGGACTCTGTAAAAGAATGCGCACCAGAAGCGGTGAATAAAGTACATATTCGACTCATCCAATTTATTGATTGGCTGAACGAAACTTGCCAAAAGCAGCTTGTTCCCGACTACTCCGCGAATATGGTTCGTGAAGTCGTCGAGCCGTTGTTACAGGAGAACACACTCGATAAGATTCACAAGGTTTTGGATCAGACAACAAAAGATATGTGGCTTCAGTTGGGGCCGTCATGGAACACACCACTTGAAAAATGGACAGATCATCTGGAAACATATACACCTCGATTTCGATCTTTGCCAAGTTGCACTATTTCGGCTGGACGGCCAATAAGCATATTCCCTCGCCAAAGGAAGTCCAGTTATCTGGGTCCTGGATCACAAGATGATTTGGAACAGATTCTTATTACTAAAGCCACTAAACCGACAATACGAAATCGGAGATATGGTGAACATTTTCAAAACATACAGAATCAAGGTGGACGCCTTTGTTTCGCAACTGTGCCGCATTTCGGTATGAAACGACAAGAGCTTCAAGCCGAGCAAGGAGACCTATTCGAATTACTTGATGACTCAAGACAAAGCTGGTGGAAGGTGCGCAATTACTATGGAACCAGTGGGCATATTCCATCGTGGAAATTACAGTCGGTCAGTCTAACTCAAGATATGCTTGCTCCTCGCCTAACACCGGCCACAAGTATGGATTTGGCTCGGATTCCGGCTTTAAAGTCAACGTTGCTTGATACCAGTGCAAACTTTTCATCCCTTCAGAGTGGCCAATTTGCCGAACTATGTGCAAGACCAGATTCTAACACACTACGGGATAGATTGCGCACCCAATCCCTCGGGTCACTAGCCCGCGTGGGTCTGTATGATTATACGGAGCCAATCGGGCTGAGTGGAATGGCCAGACCATTTCCAGCCCATATTACCCCTGAACAAATCTATGACATGGACGAGACCAGGCCTGCCCTACCCATGCGTTTGTCTAGCTACAACAGCGACCATTTACCATCGAGATTCACTTTCAGTCCAGGTATGCGACTGGCACTTCGCGGTATCAATCAATATGATAAGTTTTCCGAATACCTGTTCCACACCACTGGCCATCCGTGGACCCTGCTAGAAGAATATCCGTTCAGCGCGCATCCCCGTGCCTCATCGTTGTATAGACCTACAATCAAACTAACTTGAAATGGACACACAGAAAGATATATATTAGCGGATCTATCAATCGCAGTATCGATATATTTCAAACAATCAAAAAACATGCACATTTACATATATACATCATACACATCTACGTGCGTGCATGCATATCTATAACTTTAAATATATCTTGATAGATATGTATGTTCATCTCTGTGTGATTTTCGTTTTGAGATCATTCATTTGTAGAAAGCACATTGTCGTGTCTTTTCGAATGACCGTTTCGTTGAAAAATCTTAGTGGGATGGTTTTCGATTTCATCGTTCAGCCATGTGAGCCACCGTTTTGTCATTCAAATTGTCTTTTTAATTTTTAATATCATGATTGAGATGTGATACAAATAAACTGTGAAACTTTGTGGTATTTTGAAATATAATTGTTTTTCCACGGAAAAA	MILVEKEKAPLTYKAIYLTTFIEGYDVSTPQQIAMKLSRLDPESFIPSQCTIEINEKGIELFNEAKKRVKFSPWRKISEQSVITLEKNEHINLFAYKIRHTAVDVLGFFKEVLVFKVKDETEGKAMVDQITMFQKNKSISSMEDDETKHASCEGTSSKSSVESQHGENLYLLNRTLNDVEYFIKQLSKYLKKQKRRTTEKENAKRAHPSEPPSVEDAVETIRKAKFALNLTDSVKECAPEAVNKVHIRLIQFIDWLNETCQKQLVPDYSANMVREVVEPLLQENTLDKIHKVLDQTTKDMWLQLGPSWNTPLEKWTDHLETYTPRFRSLPSCTISAGRPISIFPRQRKSSYLGPGSQDDLEQILITKATKPTIRNRRYGEHFQNIQNQGGRLCFATVPHFGMKRQELQAEQGDLFELLDDSRQSWWKVRNYYGTSGHIPSWKLQSVSLTQDMLAPRLTPATSMDLARIPALKSTLLDTSANFSSLQSGQFAELCARPDSNTLRDRLRTQSLGSLARVGLYDYTEPIGLSGMARPFPAHITPEQIYDMDETRPALPMRLSSYNSDHLPSRFTFSPGMRLALRGINQYDKFSEYLFHTTGHPWTLLEEYPFSAHPRASSLYRPTIKLT
sps_tr88350_c0_g1_i1	0.318115	-	Protein ENL [Clonorchis sinensis]	223/421	psi_tr76988_c0_g1_i3	psi_tr76988_c0_g1_i3	smm:Smp_153560	hsa:4298|MLLT1, ENL, LTG19, YEATS1|http://www.genome.jp/dbget-bin/www_bget?hsa:4298	GO:0006355|regulation of transcription, DNA-templated	GO:0010485|H4 histone acetyltransferase activity	GO:0000812|Swr1 complex	0.0	0.0	32.0	marita-specific	CAAAATGGACCGCCAGATTTTATTTGTCTTCAAAGTGGGACATAGTGTTCAGCGAAAGGCAAAACCTACATTGAAACATACACATCATTGGCGTTGCTATGTAGATAGTTGGAGTCCTCGGTATCCGCTCTCGGCCTTTGTGAAGAAGGTGACATTCAAACTGCACGATACATTTGATAATCCAAAACAAGTTGTTCGCCAGGCCCCGTTCGCCATTGAAGAGGACGGGTTCGGAAATTTTCGGCTTCAGATTGAGGTTGCTTTCTTTGACTGTGTCACGAATTTCCCTTACGACCTGACGCTTTTCGATGATAATGCCCTACACACTTATCGTACGGTCCGTATTGACCCGGCACCGGAGGACTGGGACATCATGATTCAATTGGGTGGGATTGTTATTCCAAGGAACAACAGTCAACATGATGTTCACAAGGTGGTTCAAACCATTCAGTCCTCGACAGCCGTAGAAACATTACACCCGTACTCTTTCTTTCCATTTCTCGAACCTCGAGTTGAAACCGACTTAAGTTCACCTCATACAAGCAGTACTGGGTCCGTGACTCACCCGCCCATGGACATAGACGGTTTACATGGAGAATCAAGTGGGTGGGGCCATGAACAACCTGTTTGTTTTTCGGATGATCAACACCAGCAACTCCAACAACAACAAATATCTCATCCTCCGTCCCAAGCTCAACCACCTCCACCACCTCCGTTACCACAACGCCAATCTTATTCGTCAACTAAAGATTATGACCTTCATGAGGACACATTGCGTTCAGTCGACCGGTTCCTATCCCAACGTCCGTTACCACAGAAACACAAGAAGAAATTACAATTATTACACGAAGCTCAACTCCAATTGGAGGATGCCCAAAAACGACAAGCGCAATGGGCAGCTGCTGATCAATTGCGTTCCTCACCAAGTGCTAATAGTCCACGTTATAGTCTTGCTCCATTGTCACCCAATATTCCGACCTGGCCTTGCAAACCCAGTCCTATCCATCAAACTCCAGTATCCGAATCCGACGTGTTGCCATCCCAATCTGGGGATCGAGCAGTACATCGCGCCACAGACTCTACCGTTTCCACTTTACCTTCTCATGAATCTACCCTTAAACCAAATCCATCTCCGTCTCCTGGTGCGAAAGGATCATCTGCTCCCTCTGACGGGGACTCAAATCAGAGCAAGCGGATTGTCCTCAAATTATCCCGTTTAGGTTCAGGAAATAAGCTGACTGTCTCCTCATCCCATTTGGACGAAAGCGCTGCTGTGGAAGCCGATCGCAAAGAACGTCGACGTCGCAAAAAGGAACGCCGAGAGCAGTTACTGTTACTTCAACAACAAAAGCACCTGGAGCAGCAACAATCCCAATCAACATCTGAAACCTTATTGAGTGACGTTTGCACAATGTCGACCACAGTACCAATATCTTCAGGGGTCGAATCGGTCGAAAATTGTGATCGTCTACGATTTGAAGCTACCTCTAGTCCATCTAACGAACATCATGATTCTCATTCTGCCGGTCCTGATACAAACAATGAAGACGGTGCAGATGATGAAGGTTTGCTATTGTCTCCAAGAAAAGTGGCTAAATTAAAACGACACAAGCGGTCTCGACCACACAGAGACCATTCGGAACAGCGTGTTTCCTCACC	MDRQILFVFKVGHSVQRKAKPTLKHTHHWRCYVDSWSPRYPLSAFVKKVTFKLHDTFDNPKQVVRQAPFAIEEDGFGNFRLQIEVAFFDCVTNFPYDLTLFDDNALHTYRTVRIDPAPEDWDIMIQLGGIVIPRNNSQHDVHKVVQTIQSSTAVETLHPYSFFPFLEPRVETDLSSPHTSSTGSVTHPPMDIDGLHGESSGWGHEQPVCFSDDQHQQLQQQQISHPPSQAQPPPPPPLPQRQSYSSTKDYDLHEDTLRSVDRFLSQRPLPQKHKKKLQLLHEAQLQLEDAQKRQAQWAAADQLRSSPSANSPRYSLAPLSPNIPTWPCKPSPIHQTPVSESDVLPSQSGDRAVHRATDSTVSTLPSHESTLKPNPSPSPGAKGSSAPSDGDSNQSKRIVLKLSRLGSGNKLTVSSSHLDESAAVEADRKERRRRKKERREQLLLLQQQKHLEQQQSQSTSETLLSDVCTMSTTVPISSGVESVENCDRLRFEATSSPSNEHHDSHSAGPDTNNEDGADDEGLLLSPRKVAKLKRHKRSRPHRDHSEQRVSSP
sps_tr88350_c0_g1_i2	0.53125	-	hypothetical protein D915_02349 [Fasciola hepatica]	447/1143	psi_tr84348_c0_g3_i1	psi_tr84348_c0_g3_i1	smm:Smp_153560	No hit	GO:0006355|regulation of transcription, DNA-templated	GO:0003682|chromatin binding	GO:0005634|nucleus	1.0	2.0	2.0	shared	CACGAGGACAGTCTGCGTTCGGTCGATCGTTTCCTATCCCAACGGCCGTTACCACAGAAACACAAGAAGAAATTACAATTGTTACACGAAGCTCAACTGCAATTGGAGGATGCCCAAAAACGACAAGCGCAATGGGCAGCCGCCGATCAATCTCGTTCCTCTCTAGGTGCCAATAGTCCGCATTACAGTCTTGCTCCACTGTCGCCCAACATTCCCACCTGGCCTTGCAAGCCTAGCCCTGTCCACCAAACACCAGTATCCGCATCCGACGCGTCTGTGTGTCAACCTAGAGACTGTGCATCACACTGCACTACAGATTCCACCGTTTCTATTTTACCTTCCCATGAATCGGCCCTTGGACCAAATCCATCCCAGTCTCCGGTCGCGAAAGGACCATCTACTTCTGGGGACTCTAATCAGAGCAAGCGAATCGTTCTCAAATTATCCCGTTTAGGTTCAGGAAAACAGCTGACGGTTTCGTCGTCTCATCTGGATGAAAGTGCTGCTGCGGAACTGGACCGTAAAGAACGCCGACGTCGCAAAAAAGAACGCAGGGAACAGTTGCTACTACTCCAACATCAGAAACAGCACCAACCACAATCAATATCTCAGACATTGACGAGAGAGGGCGGCACTATGTCGACCACAGTACCCACATCTTGCGGGATCGAGCAAGTCGAAAATTGCGATCGCCTTCGGTTCGACGCTGGCTCCATTCACTCTAACGAGCATCGCGATTCCCATTCTGCCGGTCCTGATACCAACAATGAGGACGATGCGGACGATGACAGCTCGTTATTATCCCCAAGAAAAGTGGCTAAATTAAAACGACACAAGCGGTCTCGACCACACAGAGACCATTCGGAACAGCGTGTTTCCTCACCAATACCAAACTCAACTGAATGTGACTTCTCAAACTCCCAAATGGATATCCATTCAGGTTACCCCGTGAATGCGACGATAAAACATGCGGAACGCGATATTCCGATGCACAACATTTTCGATACAGACCCATTGGACCACTACGAAGATGGTACAGAGTCTCAAACGACTGAGGCTGTCGATGAACGTCACACCGCAGGAGTAGAAGGCGGTGGTATGGTTGTAAATGAAGGGGGAGGAGGAGCAGTTGAAACGGAGGTTGATTCTATCCACTACGCAGACCGTTCGCATCTGCTTCTGGATCAGGATGAGCATGAATTTGATGAGGTCCTGTCTCGCAGCCTATTCTCTCAATGCCACGATTCCACCAATCCGGACAGCCCATTTGTAGACATGTTTGGTGACGAGGACCAGGTTCGATCCGATACCTCGATGCACTCGCTTGACAACGTGCCTGGAAGCAATGTGGAACTAGCAATACATGGCGTCCGTCATTCGTCATTGTTCGATACTGATGCAGAGGATGATGAGGACGATGAAGCGACTGATCCCTTACGTCGGGTGGAAACTAATTCATCCCAAGATGCTGGACGAGCACATCGTCATTCCGAAAAGTCGCCGGAACCGAGCACAGAGTCGCATGTCTCCACATTGCCGGAAATGGACCCAATGACGACAGCAAATAAAAAGAAAAAGAAAACGATCAAATCGGTCAAAGATCAATCAAAAAATAAGACTCTAAACGATACGGATCATAGAGGCAAATCATTTAAATCCAATCCCACGAAGAAGCTGCAATCAGCAACGCAGTCAGCTGGTCATATTGCGAAACGTACCTCCAATGCGGCGGGTGATTCGCATACTTCCGGGCAGGATCTGTCTCGTAAAGATTCTCGGGGATCGACTCCTTCTATGGAGCCGGTCAGTGAAACATTGAAATCGACTGTTTCAGACAAACGAAGCAAATCTGGTAGTCATCAAACACACCACGGTAAGTCGATCGCCAAAGATGTGACTGCTGCGGTTAAGACTACCAGTAATAAAGTAGATTCTACACCTTCTTCGGCAATAAAACCTCCGAAGTCTGGTAAACGTGATCGCGATACTGGCGTTCTCGGTGAAACTGTGTCCCAACCGAGCGGTTCTATTCAGTCTCCTAAATTCAGAGCATCCGAGGCAGAGACGACCAGGTCGAAGTTGGAGAAACATCCTACAAAACACACTTCAAAAGAACTCAAAGCGCAGACCAATACCATCGCCGCGGGCCAAATCGCCAAATCTAAAACTCGTTCTGCTTCGGGACGTGAAACAAAAGTAGCCTCCCCCACGAACCAGAAACGGGTTAAGCCACTGCAGGTGTTTAGCGAGCAGGATGTGGAACTGTCCTCGCTATCATCTTCTTCGACTTCTTCGCGCGCATCATCTCCTTCGTCTACCTCTTCGTCTTCAAGCTACTCCTCGTCACCCACACCACCTATGTCCTCTGTATCAATACCCCCGGTTGCCACAGCTATAAGCACAACAAATACGGCCATCTCCCCTGGTACTTCACGCGTTGCAGAGGTGCCCGGTTCCGAACGTGTTCCCGAAGCGAAGCCTCCAAAGTCGGGGAACAAAACCGCTGCAAAACTGGACAAATCCGAGAGAAAAAAGACTACGAAATCAGATGCTTCGGTAGTAACAGCAACACAACCGCAACCCACTATGACTGATGCCAAGGTTGCTGTGAAGCGTGCTGCTAATGTGACGGTGCCGCAAAAACAACACCCAGCTAAGTCAGATGATTCAAACGAAGCCAAAGTAACCACGGTCAAATCGTCACAAGGTCATGAACAACACACCCTAGCCACAACAACAACAACAACTAGTGCGATCACAGATTCGAGGGCACGCGAGACTAAACTATCGAATCAAGAGTTGGAACTGCTGTTCGATCGTTTACTTCGCCTGAAGCAGCCTCATCTAGCCATCCGAATGGGAGAGATTTTACTTGCATATCAGACCAACACTTCGAATAAGACGTCACAAGAGACTGAAACTAAATTGCCAAACACACGCTCTGCCGTCAAAGTATTATACGATGAGCCACGTGTGATCGCATTCAATTTGCGACGGTTACCATTGGCCTGTCTGACGCAGCTGTGCGATCTGATCGCTGAAGATGAAGCGATAAAAACGCCCGATGAGGAAGAACAATGTGCTATTAGTCGAACTGCCGACTTAAACAGGAATCGGGAATGTGCTTCCGAAAACGACGCACGGAATTCTCGTTAGATTACCGTTGAACACGATCCAATTTGACTCCCGTACCACCAGATACTTCTCTTACACTTGTGATACTATCTTTGAGTTTTCTAAATTGCATTTTGTAATTTTTTCTTTGTCTTCACACTCCTGTACCCATCTTGAACAGCATTTGTTGTTAAAACTCGGTTTATATTTGCATATACTAGAACAGACGGAAAAGAGTGGGTATATGTACAAACATCCTTCAAACAATTTTTGTTTTTCTAAGTTAACAACGGAACCCTTAACGTCAAAATTCGCGTAGTTCAAATACCAATCAAAAACAACAATTGATCGTTCACTGCGTTACTGTAATTCAGAATAAGCAACAAAAACACTTGTACAAACGCCG	HEDSLRSVDRFLSQRPLPQKHKKKLQLLHEAQLQLEDAQKRQAQWAAADQSRSSLGANSPHYSLAPLSPNIPTWPCKPSPVHQTPVSASDASVCQPRDCASHCTTDSTVSILPSHESALGPNPSQSPVAKGPSTSGDSNQSKRIVLKLSRLGSGKQLTVSSSHLDESAAAELDRKERRRRKKERREQLLLLQHQKQHQPQSISQTLTREGGTMSTTVPTSCGIEQVENCDRLRFDAGSIHSNEHRDSHSAGPDTNNEDDADDDSSLLSPRKVAKLKRHKRSRPHRDHSEQRVSSPIPNSTECDFSNSQMDIHSGYPVNATIKHAERDIPMHNIFDTDPLDHYEDGTESQTTEAVDERHTAGVEGGGMVVNEGGGGAVETEVDSIHYADRSHLLLDQDEHEFDEVLSRSLFSQCHDSTNPDSPFVDMFGDEDQVRSDTSMHSLDNVPGSNVELAIHGVRHSSLFDTDAEDDEDDEATDPLRRVETNSSQDAGRAHRHSEKSPEPSTESHVSTLPEMDPMTTANKKKKKTIKSVKDQSKNKTLNDTDHRGKSFKSNPTKKLQSATQSAGHIAKRTSNAAGDSHTSGQDLSRKDSRGSTPSMEPVSETLKSTVSDKRSKSGSHQTHHGKSIAKDVTAAVKTTSNKVDSTPSSAIKPPKSGKRDRDTGVLGETVSQPSGSIQSPKFRASEAETTRSKLEKHPTKHTSKELKAQTNTIAAGQIAKSKTRSASGRETKVASPTNQKRVKPLQVFSEQDVELSSLSSSSTSSRASSPSSTSSSSSYSSSPTPPMSSVSIPPVATAISTTNTAISPGTSRVAEVPGSERVPEAKPPKSGNKTAAKLDKSERKKTTKSDASVVTATQPQPTMTDAKVAVKRAANVTVPQKQHPAKSDDSNEAKVTTVKSSQGHEQHTLATTTTTTSAITDSRARETKLSNQELELLFDRLLRLKQPHLAIRMGEILLAYQTNTSNKTSQETETKLPNTRSAVKVLYDEPRVIAFNLRRLPLACLTQLCDLIAEDEAIKTPDEEEQCAISRTADLNRNRECASENDARNSR
sps_tr88352_c0_g1_i1	0.460449	-	hypothetical protein T265_07921 [Opisthorchis viverrini] KER24406.1 hypothetical protein T265_07921 [Opisthorchis viverrini]	591/911	-	-	smm:Smp_143650	hsa:23195|MDN1, Rea1|http://www.genome.jp/dbget-bin/www_bget?hsa:23195	GO:0000027|ribosomal large subunit assembly	GO:0016887|ATPase activity	GO:0005634|nucleus	1.0	0.0	0.0	rediae-specific	GTTCGTTGTATGAGGGCCTAATCTTCAGCTTCGGCTCGCAAATCAGTCGTTCCAGTCGCCCTGTTTTGGACACACTGATTCGTCGCTATCTGTCCCTTGCCCTGGCAGAACGGGGCCCTCAAACCGCACAGGGGCTTAACCACATTCTGACCAGCCCGCTTCCCGCACCGCCGTCTTTACCCGATAAATCAACCATCTACGTGAATGTCGAAGGCTATTGGGTTCCACGAGGTCCTAACGAACCGCGTCAGGTATCCCCGACGGCATTATGCGACGGCTCATACATTCTCACCCCAACTGTTCGTACAAACCTGAAGGATCTGGCCAGGGTTGTCGCTGCTGGCGGAAGTTTACCCATTCTTCTTCAGGGTGAAACTTCGGTAGGAAAGACTTCACTGATCACCTATTTGGCCGATCGTGTTGGACAAATCTGCTATCGGATAAACAATCATGAACATACGGATCAACAAACTTATCTGGGCACCTATACCGTGGCCTCGGCCACCGCTCAAGCCACTGGCACTTCGAGCGATCTGGCTAATACACCTCCACCGCTGGTATTCCAAGAGGGTCCGCTAGTTCAGGCGATGCGCGCCGGGCACTGGATCATTCTGGACGAATTGAATTTGGCCCCGACAGAAATTTTAGAGGCCTTAAATCGGGTCCTGGATGACAATCGTACACTGTTCATCCCGGAAACACAAGAGACGATCAAAGCCCATCCGCTTTTTCGGTTGTTTGCCACACAGAACCCACCTGGCCTGTACGCTGGACGCAAAGTCCTGTCTCGCGCCTTGCGCAATCGATTTGTCGAACTGCACTTCGATCCACTTCCACGAGACGAACTAACGGTGATTCTGGAAAAGCGATGTGCTTTACCAGCCAGCCGGGCACAGCGATTGGTTGAAGTTCTACATCGATTACAGCTTGCTCGATGCAATTCAAATTTGTTCCATGGCAAGGATAGCTTCATCACTTTGCGTGATTTGTTTCGATGGGCCGAACGCTATCGTTTGGCCACGTGCGACCACAAGATGGACAAAGAAGCATCTGTTTTCTTCGACTGGGACGCCTATCTGGCCGATCAAGGCTACTTGCTTCTGGCCGGCCGTGTGCGCAATTCTTCGGAAGCCCGTGTGGTGGCCGAGGCGATCGAGGCTGTATTCAAGCGACCCATCACCGAATCACGTCTGTTCGACCTGTCCCCGGACACATCTCCAGCCAGTTTGGAATTCCTAAAACCGTTGCTTGAACCGCATCAGTCAGATGCTTCATGTCGGCCAACCGGGTTCGAGCATATTGTGTGGACAAGAGATATGCGGCGTCTGCTCGTTCTTGTTGGTAACGCTTTGAAGTACCAGGAACCGGTACTGCTTGTTGGAGAGACTGGTTGCGGCAAAACCACCGTTTGTCAACTGTTCGCAGCACTCCAGCGACAACGTCTGCACTGTGTGAATTGTCATCAGTACACGGAAGCGGCCGACTTCTTGGGTGCATTGCGTCCCATACGTCACACAAACACGCAGGACGAACCTACGGCAGATAGCAATCGTTTGTTCGAATGGGTCGATGGTCCACTTATCATCGCCATGTCCAAGGGGGGCATGTTTCTGCTGGACGAGATTTCCTTGGCGGACGACGCGGTCCTAGAGCGTTTGAACAGCCTACTGGAGCCGGAGCGCCGCATTCATCTGACCGAACGGTCCGAATTGACCGACTCCACAGATACTCTAACCGGAAACGACCTGCTGGCACACCCGCAATTTCGCTTCGTAGCTACCATGAATCCTGGCGGGGATTACGGCAAGAAGGAACTATCTCCGGCACTGCGTAATAGATTCACCGAAATTTGGTGTCTAACTCCGTCACTGGTTGCACAGGATGTTGGTAGCAAGTCTGATCCGGACGATAAATCGCGCGCATTTGGCATACCAGGCTGTCTGTCGGATTTGGTTGCGATTGTGAGACACAATTTGCAGATTTCTTTGCAATCCTCGTCGACAGCAGATCCAATTTTGGACGGCTTGGCCCATGTGATGGTTGAGTTCGTCCACTGGTACGCTCAAAAGCAGTCGGAATTGCAAGCCAGCGGAACAGCATCAATGCATCGCAGACCTCAGCCCACCATTCGAGATCTCATTGCCTGGGTTCACTTCATCAAATCGGTTCTAGTTGTGGATTCAAACGATCAATTGGCACTGTGTGAGGCGGACAGGTTACCTCGCCTAGACCTTCTTAGTGCCTGTTTACATGGAGCAGCTTTGCTGTTTCTGGACGCTCTCGAGCCCGACATGGATCCCACTTTTATTGACGATGAACCCGATGTGTTGGTTCAGGCTACCACATTCCTGGCGGATCGTCTGCGCCTTATTCCCACGGCATCAATGACCGAATCGAATCTTTCATTGGATGGTTTGGAATTCGCACTGCGCTACACACAGCCTCCTGAACATGCCGATCAGCCTTCTCAGTTCCACTTGCTTAATGAAAGTGGAACAACGTTTGGCGTATATCCGTTCTATATAGAAACAGGTCCCGATATTCAGTTGTCACAGGCTGATAAACCCGCTGATGCTACTGCAGGCTCTTTCAGTTTCGACGCCCCCACGCCATCGCTGAATTTGCGACGATTGTTACGTGCACTGCAACTGCCTCAGCGTGCCTTGCTCCTTGAAGGCAGTCCAGGAGTTGGCAAGACGAC	XSLYEGLIFSFGSQISRSSRPVLDTLIRRYLSLALAERGPQTAQGLNHILTSPLPAPPSLPDKSTIYVNVEGYWVPRGPNEPRQVSPTALCDGSYILTPTVRTNLKDLARVVAAGGSLPILLQGETSVGKTSLITYLADRVGQICYRINNHEHTDQQTYLGTYTVASATAQATGTSSDLANTPPPLVFQEGPLVQAMRAGHWIILDELNLAPTEILEALNRVLDDNRTLFIPETQETIKAHPLFRLFATQNPPGLYAGRKVLSRALRNRFVELHFDPLPRDELTVILEKRCALPASRAQRLVEVLHRLQLARCNSNLFHGKDSFITLRDLFRWAERYRLATCDHKMDKEASVFFDWDAYLADQGYLLLAGRVRNSSEARVVAEAIEAVFKRPITESRLFDLSPDTSPASLEFLKPLLEPHQSDASCRPTGFEHIVWTRDMRRLLVLVGNALKYQEPVLLVGETGCGKTTVCQLFAALQRQRLHCVNCHQYTEAADFLGALRPIRHTNTQDEPTADSNRLFEWVDGPLIIAMSKGGMFLLDEISLADDAVLERLNSLLEPERRIHLTERSELTDSTDTLTGNDLLAHPQFRFVATMNPGGDYGKKELSPALRNRFTEIWCLTPSLVAQDVGSKSDPDDKSRAFGIPGCLSDLVAIVRHNLQISLQSSSTADPILDGLAHVMVEFVHWYAQKQSELQASGTASMHRRPQPTIRDLIAWVHFIKSVLVVDSNDQLALCEADRLPRLDLLSACLHGAALLFLDALEPDMDPTFIDDEPDVLVQATTFLADRLRLIPTASMTESNLSLDGLEFALRYTQPPEHADQPSQFHLLNESGTTFGVYPFYIETGPDIQLSQADKPADATAGSFSFDAPTPSLNLRRLLRALQLPQRALLLEGSPGVGKTT
sps_tr88353_c0_g1_i1	0.119629	-	sesquipedalian-1 [Clonorchis sinensis]	101/180	-	-	smm:Smp_088310	hsa:144717|FAM109A, IPIP27A, SES1|http://www.genome.jp/dbget-bin/www_bget?hsa:144717	GO:0035023|regulation of Rho protein signal transduction	GO:0005089|Rho guanyl-nucleotide exchange factor activity	-	7.0	11.0	22.0	marita-specific	CTCAGCTGTCAAAAGGAGGACCGGGCTGGGTTTTTGTGGAAGCGAAAATCGGAGAACAAGGGATCGTTCAAACGAAGATATTTTGTCGCATGTGGCAATATTCTCGCCTATTATGAGAAGAAGACGGACAAAGAACCCCTGGGTGTGCTTTTTCTCGAGGGTCATGTGATCGAGATGATCGATGACCTGACCATGGCCGTGAAATTCCTCACGGTTCGGGAGTTACCGAAAGGTTATTATCTACGCGCTGATACTGTCAAGGACGCTGAGCAATGGATGCGCGTGCTCAGTCGTTCTGGCACGGATTTCTTCACCCTCACACTGGAAGATCTAGAAGATCAGTTCACCGCGCTGGCCGCGGTACGCAAGTCTTCCAGCGGCGCGATTGGTCTGCTCAATTCATCGACGCAAACGGCTAACGCGTCACCACCGTCGTTCACGGTTTCGTCCGAATCGCAGCCGCAGCGGCCCTCGAAACGAAGTAACCCATTCAATAGCTACCCCAAAGCACAACCGTCCGATCTTCCCTGGGATATGAT	LSCQKEDRAGFLWKRKSENKGSFKRRYFVACGNILAYYEKKTDKEPLGVLFLEGHVIEMIDDLTMAVKFLTVRELPKGYYLRADTVKDAEQWMRVLSRSGTDFFTLTLEDLEDQFTALAAVRKSSSGAIGLLNSSTQTANASPPSFTVSSESQPQRPSKRSNPFNSYPKAQPSDLPWDMX
sps_tr88354_c1_g1_i1	0.094482	-	-	-	-	-	-	-	-	-	-	0.0	4.0	1.0	cercaria-specific	CAAAGATGGACCAGACGAGCCAAGCGATTTACCAAAACCAAGAGGTTTGCACTCTATGGAGAAAAACAGATTCAAAATCCAATTGGGGCGATCATTTTAAACTCCACCAGAGAATTAATGACTGTTGGCAGAAATCTGCCCGTCGGATCTATTGTGGTCAGTTATCTAGAGAAAACGGTATCAGATGCCGGTCCCATTGCGATGGGTATGTTCGTCAAAACCGGATTGGAAGACAATCGTTGGAACCGCGTTCCAGTGATGTTCGGCAAAGAAGTTACCTTTGGTATACCATCGAAGTCATCTGGATCACGTCAAGATCATCGGTATGACGACAGTCTTGTGCCGTTGAAAGGTTATCGTCTTATTCTTGCCTATCATCCAATCGCTGTTACCGGTGGATCGTTTCTGGGCTGGT	without ORF
sps_tr88356_c0_g1_i1	0.176025	-	PBS lyase HEAT-like repeat protein [Fasciola hepatica]	176/263	-	psi_tr80876_c0_g12_i2	smm:Smp_056370	hsa:83475|DOHH, HLRC1, hDOHH|http://www.genome.jp/dbget-bin/www_bget?hsa:83475	GO:0008612|peptidyl-lysine modification to peptidyl-hypusine	GO:0019135|deoxyhypusine monooxygenase activity	GO:0005634|nucleus	14.0	12.0	35.0	marita-specific	CGGTTCTCTGCCCTGTATATTAGTGCATGTTCAATGGATCTATTAGGTAAACTACCCGTGAAACCGGTTCCAGAATCTACCTTGCGTGCTTGGTCCCAATGTCTAATGAATCCCCAAGCCACGTTAGTTGCACGTTCACGCGCTCTGTGGGGTCTACGTCATGCCAGTGAAAAGCTGGCTGTCCCTCTAATCGCAGAATTTCTGTGTGATGTTGTCGAACCATCCCCGGTTGCCGATTGCTTACTTCAACACGAGGCGGCCTACTGTCTCGGGCAACGTGGTGACCCGGAGGCTGTTCCTTATTTGTTAGCTGTGATGCGTGATGCTCGCCATCATCCGGTTGTTCGACATGAAGCCGCGGAGGCTTTGGCAGCTCTCAGCGGTACAGATGGAGTGGACTTGGATCAAGTGGAACGTTGCTTGCAGGAATTCGCCGACTGTGACGTGATCGAGCTTGCCGAAACCTGTCAGGTTGGTTTGGGTCGCATCCAGTGGCTACGCAATCGCTCAGCAGAGGAAAAAAAGAAATTTGACATTGGTGCCCATTTCTTCCCCAACACGGTTGATCCAGCCCCTGCTTTTGAGTCCGTTACTAGCATGGAGGGACAACAGCTCTGTGACATGCTGATGGATCCAAAGCAAACACTGTTCACGCGCTACAAGGCACTTTTCAGTCTGAGGGACCTTATTCTATGGGTAAAAATGCGACAACCGGAAGACGTGGACAATATCAAGCGGTTGACCCTATTTCTTGCTCAAGGTTTACAAGCACCGGGTAGTGCTCTACTTCGGCACGAGGTAGCGTTTGTGCTTGG	RFSALYISACSMDLLGKLPVKPVPESTLRAWSQCLMNPQATLVARSRALWGLRHASEKLAVPLIAEFLCDVVEPSPVADCLLQHEAAYCLGQRGDPEAVPYLLAVMRDARHHPVVRHEAAEALAALSGTDGVDLDQVERCLQEFADCDVIELAETCQVGLGRIQWLRNRSAEEKKKFDIGAHFFPNTVDPAPAFESVTSMEGQQLCDMLMDPKQTLFTRYKALFSLRDLILWVKMRQPEDVDNIKRLTLFLAQGLQAPGSALLRHEVAFVLG
sps_tr88356_c0_g2_i1	0.092773	-	PBS lyase HEAT-like repeat protein [Fasciola hepatica]	84/128	-	-	smm:Smp_056370	hsa:83475|DOHH, HLRC1, hDOHH|http://www.genome.jp/dbget-bin/www_bget?hsa:83475	GO:0008612|peptidyl-lysine modification to peptidyl-hypusine	GO:0019135|deoxyhypusine monooxygenase activity	GO:0005634|nucleus	5.0	5.0	18.0	marita-specific	AAAATGCGACAACCGGAAGACGTGGACAATATCAAGCGGTTGACCCTATTTCTTGCTCAAGGTTTACAAGCACCGGGTAGTGCTCTACTTCGTCACGAGGTAGCGTTTGTGCTTGGTCAGTTGGCCATAGAATCCAGTGTACCCCAGTTAGCCCAGTGCACACGCACCGTCAATGAACACGCAATGGTTCGCCATGAGGCAGCAGAAGCACTGGGTGCTGTCCTGGGACAGATCGAAGCTAAAGCCGAATCCCTATCAAATGCTGATTCGTATGCCGAGATAGCTCGCAGTGCGCTCCAGGATACCGTAAACGATCCAGAACCATTGGTCCGCGAAAGTTGCGTTCTTGCATTAGACATTGCGGATTACGTGTCTTCCAGCGATCAGTTTCAGTACGCTAT	KMRQPEDVDNIKRLTLFLAQGLQAPGSALLRHEVAFVLGQLAIESSVPQLAQCTRTVNEHAMVRHEAAEALGAVLGQIEAKAESLSNADSYAEIARSALQDTVNDPEPLVRESCVLALDIADYVSSSDQFQYAX
sps_tr88356_c0_g3_i1	0.086914	-	-	-	-	-	-	-	-	-	-	2.0	4.0	30.0	marita-specific	GATACCGTAAACGATCCAGAACCATTGGTCCGCGAAAGTTGCGTTCTTGCATTAGACATTGCGGATTACGTGTCTTCCAGCGATCAGTTTCAGTACGCTATGGTGCCCTCATGAATGTTGTCTGACTCTCTCCAGCGACCCTTATCATTGATGCCAAATATTGCTTTTTGCAACCATAAAGATTTTTTCTATCGATTTGTATCAAGGTGAAATCAATGGAGCAGTTGACTTTCTATATTTTCTAATGCCCTCTACCGCTCACACAACTTTATGTCTGTCTGCATATGTGAATGCACCGAACGATCTGGTTTATTGAAATTTTTCGCTCGTGTTTATTGTGGTTTTTCTCGGTCTTATCTTTATGATAAATCAGTCCACATTTGGAAAAAAAAAAAAAAAAAAAA	without ORF
sps_tr88357_c0_g1_i1	0.619385	-	Ras-specific guanine nucleotide-releasing factor RalGPS1 [Clonorchis sinensis]	519/1390	-	psi_tr73550_c1_g1_i2	smm:Smp_176690	hsa:55103|RALGPS2, dJ595C2.1|http://www.genome.jp/dbget-bin/www_bget?hsa:55103	GO:0032485|regulation of Ral protein signal transduction	GO:0005085|guanyl-nucleotide exchange factor activity	GO:0005886|plasma membrane	1.0	1.0	0.0	shared	CGTGAACTTGTTGTTCTCCTACGGCTTGCCACATTTAATTGTGCGTTTTGTTTTCGCGATGTTAAATAGTTGATCAAAATCGTTATCTCTTTTCATAAACTGTTGAGTCTTGAAAAGGAGTCAAATATGAGAATTAAATGGCCCTTACCTACATAGTTACCATTATTTCTCAGGGAAATAATTTCATTCCGTTGTGAATATATGTTACAAATATGGAATCCATTAAAACAATCAACCTTTTAACAAAGACGCGACATCGCTGTGAATCTGGAAATCCCTCTATGCGGTCCAATCTTGGATTTACGGATACGAGTTCGTTGGAATCAATTTTCGCTCAGCTCGGAGTGAGTCCACCGAATCCCGGCCGAGGAACGGAGTCCGTGAGTCGGGTCCGCGTCAATCATTCATCCGAGCCGCGAATTCTCAAAGTGGCTAGGAAAAGTTTCGATACTTTGGATGTAGGAAAAACACGACCACACGAACGACATCTGAAAATCAATCCGGAATTGTTGGCTCATCAGATCACTCTGATCGAATTGAAACTGTTTCAAGCCATTCAGCCAGAGGAATTTCTCAGTTTGAAATGGAATAGCAAAGAAAAGTTAAAATACGCACCAAATATTGTGGCGTCCACACGATGGTTCAATCAGATCATCTTTTGGGTACAGAAGGACATACTGAACGAGGAGAACCTATCCCGTCGAGCCGAAGTGCTTTCACATTTTGTACGCATTGCCAAAAAACTGATCGAGGTCAACAACTACTCCTCCGCTATGGCCATTGTGTCGGGCTTGTTGGTACAAAGTGTATATCGACTATCGGCCACCTGGGCCGCCCTTCCCTCACGTGATCGTTCCGCGTTCCGCAAACTGGCCGATTTGTTTTCGCAAGATCAGAACTTCGCTCATTTGCGCACGGCGATCGACACAGCTCGGCTACCATGCATTCCATATTTGGGCATTTACCTCAGTGACTTGACCTATATCGACGTAGCTGCTGCGACAGCAAGTCAACAAGAGAATGGTGGCTCCTGGGGCAGTCAAGGCAAGCGGGACCGCCTGAACAATGTGCTCCGGATAATTGCCAATTTCCAACAATCGATCTATCCTTTCGTCCGTGATGAGAAAATCGCCTGCTACCTTGAAGCACAGCGCTATATCGAGGAGTTGCAACGATTCATCGAGGACAACAACTACAAATTGTCCCTACGGTTGGAACCGCCAACCCCGGACACGGTCCCGTCCCAGCCAACGGACTCAACCTATCCGTTCCCGGTTAAAACCAACTGGTTTGCTTCCTCCGTCCTCAAACCCGTCTTCGTTTCCTCCTCGACCTCCGAAACCGGCCCTGTTGTGGCTTCCGGACTCGATCGACGGTCGGCCGGGGTCCCTCGTGGCCCCTCACTCTCGTTGGGTGAAATGAATAGTGCGCAGTCCAGTCCGACCAGTTCATCCACACGTCGGCGTCCAAGTCCAGTCGACCAAGCTCTTGGCGCGTCCAACTTGCAGCTTGAAAGACAAAGTTCAGGCGCGGATCACGAACACTCGTCACCGATGGTTGAGGATTATCTGTTTAGTTGCTCGAGCGATCGACCTTTTTCGGGGTCACAGCACTTGACAACCGGTCATCGACGTTTGGGAAGTTGGACCGGAGTTGGTTTCAGTGTGGATTCAGCTACGCGTGACGATCACTCAGGCCCGGTAACCTCACTTCTAAAAGAACTCTCGCCAAATTTTCATCGCGCTGATCCCAATACGGCTAATTCATCGTGGTCCACTTCCTCTGGTTCGACTGGTCGCAGTTTGCTTGTCATGGACCAGCTCGCTCCCGTTCAACAACCATTGGGCCCCTTGTTAGATCAGACGGATCTCAGCTGTGTACCGAGCGCCCTTTCATCAAATGTCCCAATGGTGCAACCCAACCACGATACAGTGCATTCCTCTTCATCGGGGCATCCAACCGGTCAACCGAACAACAAATCAACTTGCCCCAGGGCGCTTGGAATCATGTTGCCCAACCTAACGAGCGTCCAGTTAGCCAAGCCAATGACCCGACCTCTGGGGAGCGGAAGTAGTGGATCGGGACGGTCACGCATCGCATTTTCCGGTTCCACAGAGACACCGAGAACCGGGGAACGGCATCAGACTTCCAGTCTCGCAACCGCACGTGCCAAGGTGAACCCGAATTCTCCAACTGGTACTACCGAGTCAACCTTCAACCGAGCTCGATCACGTCACTCGGCTTCCCAACCTCGAACGAATCAGTCGGTTGCAGATAAACGTAGAAGAAAAAGTCCAACCAAATTGGAGCAACTAGAACAACAGAAGTGCAAGCAGCGCCCGCTTCATGGATCAGTCGCGTCGTGCTCGCTGAGAACTACTGATTGCAGTACTACCGCACAGCCATCAGAATCCGTTCAGTCGAAGAACAAACTTTTCACAGAATATGCCATCGACATACGTGATTCACAAAGCAGAAGTTATAGTACTGCCCTAATTCTGCCGTCCCAACGTACCCGAGAACGTCGACCTACAAGCCCCGATTGTACCCGAGTCGCAGTCCACACATCTTCATTTCTCATCAAAGGTGCCTCTTCAACATCAGACGCTTCGTCTGGTGCCTGCTCACACTCCTCGTTCCTGGGAAACTCGGCGTCGTCCCCTAACCCGATGTCGCCTTTTAAAACCGATGGAAGTATGTCATCGACGCATTTGGCACAAGCTGCTCTGGCAGCGGTTGAAGGTACAGTTGCGGATGAACTGGCTCGATTGAGTGCGACGGAACGCCGGTCGTTTGTGTCAAATTCCATTCTCCGTCCATGCAGTCCAATCTCTCCGGTCAAAGCTGTTTGTCTGGATGTTCAGTTTGCTAACAGCCTACGTGTTTTACGCGAGGGTGTTATTCTGTTCAGTCGATCTTCAAATACGGCATTCAAAAAAGCTCAACACTCACAACTATCTCAAAGGTATGGTGAACTCAACAGCACAGCTACCACGTTGTTTGGGAGCTGCGATGCACTTGATACGCTTCGTCAGCGACCGGACCTTCAGTCCAAGTGGCATGCATCTTTCACTGAATCCACTATCCGGCACACCAGCCTTGAAGTTCCCGGTCACTCCACTGACCAACTGAGCGTGTCTATGCTCACACCCTCACCTTCGCACTCCTTGTCCCAAGCCTCACTAGCATCGTTCGTCCTTGACCTGCCCTCACCCTCCTCCGCTTTGTCGTCGTCGTCGTCATCTTCGTGGGGATCATCCACTCCCTCTTTGCCTAGATCACCCCGACCACCATCAGCAAACCTATACATGACGCAGGCTTCTCACAGCACAAATTCTAGATGTTCCCCGCGCGCGACCGCTAGTCCTTGCAACTACCTCGAACATTGTATGACCGCACCCGAAAAACGCAGAATATTAGGCTGGTTCCGTCGATTTCGTTCTCGTTCATATTGCGGAACCAAACTGCGTTGGGGCGTACTGATCCAATCCAATACCCACGCTTCCAACCAGGTGTTTCTCGTACTGTTCAAACTGCATCGTACGGCTGACTCTCGTCTAACTATGGGTTCCGTTGGACATCTGACAGCACCACCAGCAGCAGTAACACAACCGAATCTAAAGTGTAAACAAAAGTCGGACGGTTCCATATGGCGGAGCAGCTTACCACGAGCGCAAATTACGTACACCCCAGGAATGTTCTCTGTCAGTCACTGTCAAGTGTTGTGTATCGGGTCAGTGGTCGTGGACGATTGCACGCTAACCAGGATACCCACTCTGCTCGTCTCGGACTTGATCGGCCCGAAGCCCAAAATCTATCGTCTCTCACCAGCTTCACATGCTCCTATAACCAGTGATACCCAAACTTCCGAGGACCCGCACGACTTATTGGTTACCATGTTTCAATGTGGATGCAATACAAGCGAGGGAACTGGTGATGAATGGCATGCTGGTTCGACACAAAGAACGGTCTACAGAGATCCGGCTTTACGACTTCCACTGACCAACCTGCGGAAGGCCGAGGCCGCTTTGCGATCTCTGCGCCGCTTATGGCCGGCTACGTGGACGGCTGCCCGTCGCCGTCATCTCCGTCGTGACGTGCACCCCCACAAGAACAAGTCACTCGCAACGGATCACAGCAGACAAAACTCCACTCCGACAAGCCAATCCAGTATGAACGGACCGGATCTGGACCAAACCGGAGCCGAATCGTACCCGGCCTGGCTTCCCCTACTCTCTCTGTTTCCTGACCATCACCCCAAACGATAAACGCTTACTATGCCCGGCCCCGAGCAGTTTATTATCATCAAACAAGACAGCTATTATGAGAGCCAGATTATCTACGTTGTTCATTTCTTCATTTTTTCCCGCTACTTCTATTGTTTTGAATTATACTCTTATAGCCCACTACTCGTTCCCCACGCGAGCTCAGTTTTGACGCGAGTAGTGTGTCCGACCAGATTCGACGGGCACATTCTCACTTCTTATTCAAGTCGAGTACACGGACAACGGAAAGACAATCACAAATTAAAACCCACCCACATGTGTGAACCGCGTCA	MESIKTINLLTKTRHRCESGNPSMRSNLGFTDTSSLESIFAQLGVSPPNPGRGTESVSRVRVNHSSEPRILKVARKSFDTLDVGKTRPHERHLKINPELLAHQITLIELKLFQAIQPEEFLSLKWNSKEKLKYAPNIVASTRWFNQIIFWVQKDILNEENLSRRAEVLSHFVRIAKKLIEVNNYSSAMAIVSGLLVQSVYRLSATWAALPSRDRSAFRKLADLFSQDQNFAHLRTAIDTARLPCIPYLGIYLSDLTYIDVAAATASQQENGGSWGSQGKRDRLNNVLRIIANFQQSIYPFVRDEKIACYLEAQRYIEELQRFIEDNNYKLSLRLEPPTPDTVPSQPTDSTYPFPVKTNWFASSVLKPVFVSSSTSETGPVVASGLDRRSAGVPRGPSLSLGEMNSAQSSPTSSSTRRRPSPVDQALGASNLQLERQSSGADHEHSSPMVEDYLFSCSSDRPFSGSQHLTTGHRRLGSWTGVGFSVDSATRDDHSGPVTSLLKELSPNFHRADPNTANSSWSTSSGSTGRSLLVMDQLAPVQQPLGPLLDQTDLSCVPSALSSNVPMVQPNHDTVHSSSSGHPTGQPNNKSTCPRALGIMLPNLTSVQLAKPMTRPLGSGSSGSGRSRIAFSGSTETPRTGERHQTSSLATARAKVNPNSPTGTTESTFNRARSRHSASQPRTNQSVADKRRRKSPTKLEQLEQQKCKQRPLHGSVASCSLRTTDCSTTAQPSESVQSKNKLFTEYAIDIRDSQSRSYSTALILPSQRTRERRPTSPDCTRVAVHTSSFLIKGASSTSDASSGACSHSSFLGNSASSPNPMSPFKTDGSMSSTHLAQAALAAVEGTVADELARLSATERRSFVSNSILRPCSPISPVKAVCLDVQFANSLRVLREGVILFSRSSNTAFKKAQHSQLSQRYGELNSTATTLFGSCDALDTLRQRPDLQSKWHASFTESTIRHTSLEVPGHSTDQLSVSMLTPSPSHSLSQASLASFVLDLPSPSSALSSSSSSSWGSSTPSLPRSPRPPSANLYMTQASHSTNSRCSPRATASPCNYLEHCMTAPEKRRILGWFRRFRSRSYCGTKLRWGVLIQSNTHASNQVFLVLFKLHRTADSRLTMGSVGHLTAPPAAVTQPNLKCKQKSDGSIWRSSLPRAQITYTPGMFSVSHCQVLCIGSVVVDDCTLTRIPTLLVSDLIGPKPKIYRLSPASHAPITSDTQTSEDPHDLLVTMFQCGCNTSEGTGDEWHAGSTQRTVYRDPALRLPLTNLRKAEAALRSLRRLWPATWTAARRRHLRRDVHPHKNKSLATDHSRQNSTPTSQSSMNGPDLDQTGAESYPAWLPLLSLFPDHHPKR
sps_tr88357_c0_g1_i3	0.646484	-	Ras-specific guanine nucleotide-releasing factor RalGPS1 [Clonorchis sinensis]	525/1509	-	psi_tr73550_c1_g1_i3	smm:Smp_176690	hsa:55103|RALGPS2, dJ595C2.1|http://www.genome.jp/dbget-bin/www_bget?hsa:55103	GO:0032485|regulation of Ral protein signal transduction	GO:0005085|guanyl-nucleotide exchange factor activity	GO:0005886|plasma membrane	1.0	1.0	0.0	shared	CGTGAACTTGTTGTTCTCCTACGGCTTGCCACATTTAATTGTGCGTTTTGTTTTCGCGATGTTAAATAGTTGATCAAAATCGTTATCTCTTTTCATAAACTGTTGAGTCTTGAAAAGGAGTCAAATATGAGAATTAAATGGCCCTTACCTACATAGTTACCATTATTTCTCAGGGAAATAATTTCATTCCGTTGTGAATATATGTTACAAATATGGAATCCATTAAAACAATCAACCTTTTAACAAAGACGCGACATCGCTGTGAATCTGGAAATCCCTCTATGCGGTCCAATCTTGGATTTACGGATACGAGTTCGTTGGAATCAATTTTCGCTCAGCTCGGAGTGAGTCCACCGAATCCCGGCCGAGGAACGGAGTCCGTGAGTCGGGTCCGCGTCAATCATTCATCCGAGCCGCGAATTCTCAAAGTGGCTAGGAAAAGTTTCGATACTTTGGATGTAGGAAAAACACGACCACACGAACGACATCTGAAAATCAATCCGGAATTGTTGGCTCATCAGATCACTCTGATCGAATTGAAACTGTTTCAAGCCATTCAGCCAGAGGAATTTCTCAGTTTGAAATGGAATAGCAAAGAAAAGTTAAAATACGCACCAAATATTGTGGCGTCCACACGATGGTTCAATCAGATCATCTTTTGGGTACAGAAGGACATACTGAACGAGGAGAACCTATCCCGTCGAGCCGAAGTGCTTTCACATTTTGTACGCATTGCCAAAAAACTGATCGAGGTCAACAACTACTCCTCCGCTATGGCCATTGTGTCGGGCTTGTTGGTACAAAGTGTATATCGACTATCGGCCACCTGGGCCGCCCTTCCCTCACGTGATCGTTCCGCGTTCCGCAAACTGGCCGATTTGTTTTCGCAAGATCAGAACTTCGCTCATTTGCGCACGGCGATCGACACAGCTCGGCTACCATGCATTCCATATTTGGGCATTTACCTCAGTGACTTGACCTATATCGACGTAGCTGCTGCGACAGCAAGTCAACAAGAGAATGGTGGCTCCTGGGGCAGTCAAGGCAAGCGGGACCGCCTGAACAATGTGCTCCGGATAATTGCCAATTTCCAACAATCGATCTATCCTTTCGTCCGTGATGAGAAAATCGCCTGCTACCTTGAAGCACAGCGCTATATCGAGGAGTTGCAACGATTCATCGAGGACAACAACTACAAATTGTCCCTACGGTTGGAACCGCCAACCCCGGACACGGTCCCGTCCCAGCCAACGGACTCAACCTATCCGTTCCCGGTTAAAACCAACTGGTTTGCTTCCTCCGTCCTCAAACCCGTCTTCGTTTCCTCCTCGACCTCCGAAACCGGCCCTGTTGTGGCTTCCGGACTCGATCGACGGTCGGCCGGGGTCCCTCGTGGCCCCTCACTCTCGTTGGGTGAAATGAATAGTGCGCAGTCCAGTCCGACCAGTTCATCCACACGTCGGCGTCCAAGTCCAGTCGACCAAGCTCTTGGCGCGTCCAACTTGCAGCTTGAAAGACAAAGTTCAGGCGCGGATCACGAACACTCGTCACCGATGGTTGAGGATTATCTGTTTAGTTGCTCGAGCGATCGACCTTTTTCGGGGTCACAGCACTTGACAACCGGTCATCGACGTTTGGGAAGTTGGACCGGAGTTGGTTTCAGTGTGGATTCAGCTACGCGTGACGATCACTCAGGCCCGGTAACCTCACTTCTAAAAGAACTCTCGCCAAATTTTCATCGCGCTGATCCCAATACGGCTAATTCATCGTGGTCCACTTCCTCTGGTTCGACTGGTCGCAGTTTGCTTGTCATGGACCAGCTCGCTCCCGTTCAACAACCATTGGGCCCCTTGTTAGATCAGACGGATCTCAGCTGTGTACCGAGCGCCCTTTCATCAAATGTCCCAATGGTGCAACCCAACCACGATACAGTGCATTCCTCTTCATCGGGGCATCCAACCGGTCAACCGAACAACAAATCAACTTGCCCCAGGGCGCTTGGAATCATGTTGCCCAACCTAACGAGCGTCCAGTTAGCCAAGCCAATGACCCGACCTCTGGGGAGCGGAAGTAGTGGATCGGGACGGTCACGCATCGCATTTTCCGGTTCCACAGAGACACCGAGAACCGGGGAACGGCATCAGACTTCCAGTCTCGCAACCGCACGTGCCAAGGTGAACCCGAATTCTCCAACTGGTACTACCGAGTCAACCTTCAACCGAGCTCGATCACGTCACTCGGCTTCCCAACCTCGAACGAATCAGTCGGTTGCAGATAAACGTAGAAGAAAAAGTCCAACCAAATTGGAGCAACTAGAACAACAGAAGTGCAAGCAGCGCCCGCTTCATGGATCAGTCGCGTCGTGCTCGCTGAGAACTACTGATTGCAGTACTACCGCACAGCCATCAGAATCCGTTCAGTCGAAGAACAAACTTTTCACAGGTAGCTTACTAGAACAAAAGTTGAAATTTTCCGCCTCCTCGAGATCCCTATCATCGGCAGCTAGCCCTACTTTAGTCCGGTCACGTTCCCAGCTCCATAGCCCACATTCCGCTGGCACTATCCAATCCCCTCTTGCGCCGGATGATAGAAAGATGTTTACCCGACTTTGATATCTGACTGGGCTACCTGTTTCTCTCTCACTTTCTGTTTTAACTGCATACACAGAAAAACCATGATACTCCCGTCTCCAACCCACCCACACCCGTTCATCTCTGTTTTTTGGTACATGTGGAGAAGACCAATGATCCCGTTGGCTTGTTCGTGTGTGTGGGTGTCTGCCATCTATTAGGATTCACTTAGTGAATATGCCATCGACATACGTGATTCACAAAGCAGAAGTTATAGTACTGCCCTAATTCTGCCGTCCCAACGTACCCGAGAACGTCGACCTACAAGCCCCGATTGTACCCGAGTCGCAGTCCACACATCTTCATTTCTCATCAAAGGTGCCTCTTCAACATCAGACGCTTCGTCTGGTGCCTGCTCACACTCCTCGTTCCTGGGAAACTCGGCGTCGTCCCCTAACCCGATGTCGCCTTTTAAAACCGATGGAAGTATGTCATCGACGCATTTGGCACAAGCTGCTCTGGCAGCGGTTGAAGGTACAGTTGCGGATGAACTGGCTCGATTGAGTGCGACGGAACGCCGGTCGTTTGTGTCAAATTCCATTCTCCGTCCATGCAGTCCAATCTCTCCGGTCAAAGCTGTTTGTCTGGATGTTCAGTTTGCTAACAGCCTACGTGTTTTACGCGAGGGTGTTATTCTGTTCAGTCGATCTTCAAATACGGCATTCAAAAAAGCTCAACACTCACAACTATCTCAAAGGTATGGTGAACTCAACAGCACAGCTACCACGTTGTTTGGGAGCTGCGATGCACTTGATACGCTTCGTCAGCGACCGGACCTTCAGTCCAAGTGGCATGCATCTTTCACTGAATCCACTATCCGGCACACCAGCCTTGAAGTTCCCGGTCACTCCACTGACCAACTGAGCGTGTCTATGCTCACACCCTCACCTTCGCACTCCTTGTCCCAAGCCTCACTAGCATCGTTCGTCCTTGACCTGCCCTCACCCTCCTCCGCTTTGTCGTCGTCGTCGTCATCTTCGTGGGGATCATCCACTCCCTCTTTGCCTAGATCACCCCGACCACCATCAGCAAACCTATACATGACGCAGGCTTCTCACAGCACAAATTCTAGATGTTCCCCGCGCGCGACCGCTAGTCCTTGCAACTACCTCGAACATTGTATGACCGCACCCGAAAAACGCAGAATATTAGGCTGGTTCCGTCGATTTCGTTCTCGTTCATATTGCGGAACCAAACTGCGTTGGGGCGTACTGATCCAATCCAATACCCACGCTTCCAACCAGGTGTTTCTCGTACTGTTCAAACTGCATCGTACGGCTGACTCTCGTCTAACTATGGGTTCCGTTGGACATCTGACAGCACCACCAGCAGCAGTAACACAACCGAATCTAAAGTGTAAACAAAAGTCGGACGGTTCCATATGGCGGAGCAGCTTACCACGAGCGCAAATTACGTACACCCCAGGAATGTTCTCTGTCAGTCACTGTCAAGTGTTGTGTATCGGGTCAGTGGTCGTGGACGATTGCACGCTAACCAGGATACCCACTCTGCTCGTCTCGGACTTGATCGGCCCGAAGCCCAAAATCTATCGTCTCTCACCAGCTTCACATGCTCCTATAACCAGTGATACCCAAACTTCCGAGGACCCGCACGACTTATTGGTTACCATGTTTCAATGTGGATGCAATACAAGCGAGGGAACTGGTGATGAATGGCATGCTGGTTCGACACAAAGAACGGTCTACAGAGATCCGGCTTTACGACTTCCACTGACCAACCTGCGGAAGGCCGAGGCCGCTTTGCGATCTCTGCGCCGCTTATGGCCGGCTACGTGGACGGCTGCCCGTCGCCGTCATCTCCGTCGTGACGTGCACCCCCACAAGAACAAGTCACTCGCAACGGATCACAGCAGACAAAACTCCACTCCGACAAGCCAATCCAGTATGAACGGACCGGATCTGGACCAAACCGGAGCCGAATCGTACCCGGCCTGGCTTCCCCTACTCTCTCTGTTTCCTGACCATCACCCCAAACGATAAACGCTTACTATGCCCGGCCCCGAGCAGTTTATTATCATCAAACAAGACAGCTATTATGAGAGCCAGATTATCTACGTTGTTCATTTCTTCATTTTTTCCCGCTACTTCTATTGTTTTGAATTATACTCTTATAGCCCACTACTCGTTCCCCACGCGAGCTCAGTTTTGACGCGAGTAGTGTGTCCGACCAGATTCGACGGGCACATTCTCACTTCTTATTCAAGTCGAGTACACGGACAACGGAAAGACAATCACAAATTAAAACCCACCCACATGTGTGAACCGCGTCA	MESIKTINLLTKTRHRCESGNPSMRSNLGFTDTSSLESIFAQLGVSPPNPGRGTESVSRVRVNHSSEPRILKVARKSFDTLDVGKTRPHERHLKINPELLAHQITLIELKLFQAIQPEEFLSLKWNSKEKLKYAPNIVASTRWFNQIIFWVQKDILNEENLSRRAEVLSHFVRIAKKLIEVNNYSSAMAIVSGLLVQSVYRLSATWAALPSRDRSAFRKLADLFSQDQNFAHLRTAIDTARLPCIPYLGIYLSDLTYIDVAAATASQQENGGSWGSQGKRDRLNNVLRIIANFQQSIYPFVRDEKIACYLEAQRYIEELQRFIEDNNYKLSLRLEPPTPDTVPSQPTDSTYPFPVKTNWFASSVLKPVFVSSSTSETGPVVASGLDRRSAGVPRGPSLSLGEMNSAQSSPTSSSTRRRPSPVDQALGASNLQLERQSSGADHEHSSPMVEDYLFSCSSDRPFSGSQHLTTGHRRLGSWTGVGFSVDSATRDDHSGPVTSLLKELSPNFHRADPNTANSSWSTSSGSTGRSLLVMDQLAPVQQPLGPLLDQTDLSCVPSALSSNVPMVQPNHDTVHSSSSGHPTGQPNNKSTCPRALGIMLPNLTSVQLAKPMTRPLGSGSSGSGRSRIAFSGSTETPRTGERHQTSSLATARAKVNPNSPTGTTESTFNRARSRHSASQPRTNQSVADKRRRKSPTKLEQLEQQKCKQRPLHGSVASCSLRTTDCSTTAQPSESVQSKNKLFTGSLLEQKLKFSASSRSLSSAASPTLVRSRSQLHSPHSAGTIQSPLAPDDXKDVYPTLISDWATCFSLTFCFNCIHRKTMILPSPTHPHPFISVFWYMWRRPMIPLACSCVWVSAIYXDSLSEYAIDIRDSQSRSYSTALILPSQRTRERRPTSPDCTRVAVHTSSFLIKGASSTSDASSGACSHSSFLGNSASSPNPMSPFKTDGSMSSTHLAQAALAAVEGTVADELARLSATERRSFVSNSILRPCSPISPVKAVCLDVQFANSLRVLREGVILFSRSSNTAFKKAQHSQLSQRYGELNSTATTLFGSCDALDTLRQRPDLQSKWHASFTESTIRHTSLEVPGHSTDQLSVSMLTPSPSHSLSQASLASFVLDLPSPSSALSSSSSSSWGSSTPSLPRSPRPPSANLYMTQASHSTNSRCSPRATASPCNYLEHCMTAPEKRRILGWFRRFRSRSYCGTKLRWGVLIQSNTHASNQVFLVLFKLHRTADSRLTMGSVGHLTAPPAAVTQPNLKCKQKSDGSIWRSSLPRAQITYTPGMFSVSHCQVLCIGSVVVDDCTLTRIPTLLVSDLIGPKPKIYRLSPASHAPITSDTQTSEDPHDLLVTMFQCGCNTSEGTGDEWHAGSTQRTVYRDPALRLPLTNLRKAEAALRSLRRLWPATWTAARRRHLRRDVHPHKNKSLATDHSRQNSTPTSQSSMNGPDLDQTGAESYPAWLPLLSLFPDHHPKR
sps_tr88358_c0_g2_i2	0.137695	-	hypothetical protein D915_14034 [Fasciola hepatica]	103/185	-	-	smm:Smp_113400	No hit	-	-	-	3.0	30.0	5.0	cercaria-specific	CGCGCGTACGTACGTGATTTACCACAATTCTGTACGGCGAGTGTGAACACGGGGTCTATTTATTTCGTGACATGTGATCTGCAAGTGTAACCAAGTTTATAACCACTGCCAGACAGCAAGAAATGAGCCTGCTACTTTGACATGATCTCGTTCAGCTCAAAACGAGTTGTGTGATATTACTGGTGGATTTGTCAATCGCATGACCTGGTCGACTTTTCTAAGGAAAATGTCCAATGGGCTGTTGCATTTACGAATTATTGAAAAACTTCGCTCTTCTCATGACCCCCTATCAGTGGTGAAAGCTTTGAATCAGAATGGTACATCAATGAAGGATTTAAATAATTACCCGGAGATAGGAACTTTGTTGTGCGATATTGTGCGACGTAATTACGGACTGGGAATTAAGATCCTGTTCGACTGTGGGTTAGACTTATCAAGTGAGGACTTGACTACTGGCGATACTCCCTTGTTGTTGGTCTGCAGCGAAGGTCTATGCGGTTCAACCAAGCAGTTGATTAACTGCTTGCCAAGAACTGCGCTACTTCACGCAAATCAACTCGGAGCCACGGCACTTAAACATCTCCTCACACGAGCACATGCCAGTTGTGGTTG	MSNGLLHLRIIEKLRSSHDPLSVVKALNQNGTSMKDLNNYPEIGTLLCDIVRRNYGLGIKILFDCGLDLSSEDLTTGDTPLLLVCSEGLCGSTKQLINCLPRTALLHANQLGATALKHLLTRAHASCGX
sps_tr88359_c0_g1_i1	0.144775	-	hypothetical protein T265_06448 [Opisthorchis viverrini] KER26251.1 hypothetical protein T265_06448 [Opisthorchis viverrini]	58/165	-	-	smm:Smp_148600	No hit	-	-	GO:0016020|membrane	0.0	0.0	7.0	marita-specific	CAAATTTTGTTTTCTCATATTGTTTCTCTCTGAAGATGCACTACTTCTTGGGACTTTTAATATCTTTGTCATGCGTCCATGCTGAATCGCCATCGCCTCCTTCTCCGTTGTACCTGTGCAACTTCACATCTGACACCTGTGGTTGGTTCAACGACCCGAACAGTTGGAAATATCGATGGAAATTGGTCAAACAGGCGAATCGTGCCACAGGAGACGAGCAAGCATTATGTTTATCGACCAAATTTGTTGAAGAAATGCCAACGGGAGCGCATGATTTCTCGTGGCTTGGAGATGCTGGTGATACGGACGGTGACGAGGCTAAAGATTCCGTAGATGACCATGTGCAGTCGCGGTTGTGGAGTCCTTCGATTCGTCGTAAACATCGCCTTGGTTGTATTGGTTTCTCTTACCAGTTTGATCTTGGGATGGAGGCGTTTGATTCGTACGATGCGAGTGCTGCAAAGGGTCGCGTCGCTACATTTTCACTGGCCCTCTTACGTCGTGAAAAAGGATCATGTGAACGCACTAAACATCACATTACAGGTGATGACGCCCTGATCTGTTCGAGCCCGACTATATGGAAATCCGATATGGTTTACGATAATGCCTGGAACGTGGCTTTGGTTGAACTCAAATCAGCCTATGACTACAAGTTGATTTTGGAAGGC	XNFVFSYCFSLKMHYFLGLLISLSCVHAESPSPPSPLYLCNFTSDTCGWFNDPNSWKYRWKLVKQANRATGDEQALCLSTKFVEEMPTGAHDFSWLGDAGDTDGDEAKDSVDDHVQSRLWSPSIRRKHRLGCIGFSYQFDLGMEAFDSYDASAAKGRVATFSLALLRREKGSCERTKHHITGDDALICSSPTIWKSDMVYDNAWNVALVELKSAYDYKLILEG
sps_tr88359_c0_g3_i2	0.412842	-	hypothetical protein T265_14178, partial [Opisthorchis viverrini] KER25610.1 hypothetical protein T265_14178, partial [Opisthorchis viverrini]	277/661	-	psi_tr78833_c0_g1_i2	smm:Smp_159100	hsa:201626|PDE12, 2'-PDE, 2-PDE|http://www.genome.jp/dbget-bin/www_bget?hsa:201626	GO:0090305|nucleic acid phosphodiester bond hydrolysis	GO:0004527|exonuclease activity	GO:0016021|integral component of membrane	0.0	0.0	38.0	marita-specific	GGTTCTCTGCCCTGTATATTAGTGCATGGCCCCATGTTTATTCCGACCCTTTCTGATCATCAGCAGATCACTACGATGTTCTTCCGTACTTTTGCTCAGTAGTACTAGTTCACTCTACTTACGACTTTCATTTGGTGTTTCAAATCCCCACGGTATTGCTCGTACGTTCACGAATCTCCCATCGCATCCAATGGCAGATTTGATCCCCAACACTACAACAGCCCACTCGATCTATTCATTGGACGGAAAACTACAACAACACGAACAGAACGCTTTGTTCATTTATCCGTCCTTGCAGTCCGGTCGAATAGGATTCGATTTTTTTCTTTCCTCAAAAACGTCGCTGGCAACGGGAAAGTGCACACGATTGCATCTAGATCGCTCATCGAACGAGACCGTGGGGAAATTCCTCGAACGACTTTCTGTAGGCGTAAACAAGGATGCTAATCGGAAGAGACCAGTTCCGGAAAGTTCTGTTGTGACTGTGCAGCCGCTAGAGGTCAAACTTTATCGCCAATCGAATGCAGACGAGAACGATGAACTGTGCGAAATCGATTGTGCGCAGCCGTTGGGCGATGCTTTTTCTCGTTATTTGGATGCATCTGCGGACGCTGTTGTAAAACCTATGCTTCTTCGAGTACATTTAACGGGTAGAGATATGCTGTTTACGGTGACATTTAATCCAGCTCGTGTGATTACGTGTCGACTGGACTTGTTGCCCATGGTTGGTTGCCCAGTGGTGCCCCAACTTGAGACGGTCAATCTGTCAATCGAACACTCAGAGTTCCTCTGGTTCGTCACGAAAACCGACCGTTGGCCGCCCGAACCATGCTACCGAGGCTTTATTTTTTACCCGAAAGTGGAGCATATAGGTTGTCGTTTGCGGCTTCGGATTGGTGCACGTAACTCAAACGCACAGCCTGGTGTGCCCTTCGGTAATGCACAGCACTACGATCTATTCGGTGAACCAGTCGAATGCAAGTGGCCTATTTCGGCTGCGCCCCGCTGTTCATTTCCGATTAACAGAATGCAATTGGATTCTCACTATCGCCTAGACGATGACAGTTTTCGTGTGGTCAGCTACAATCTATTGGCTGACATGTATGCCTCTTGTGACAGTGCACGGAACATCATCTTTCGGCATTGTCCCGAGCAGTGTTTGGAGATCAAATATCGTTTGCCGCTGATTCTGCGGGAGTTGTGTACGTACGAGGCAGACTTTTTGTGCTTACAGGAAGTGGATCGATGGGTGTTCAAGACGTATTTGCAACCGGCGTTGTCCTCTCAACAGGGCATGAACGGTGTGTATTTAGGCAAACGATTGCTCGCCGAAGAACCGGGTGATCCACCACGAATCACTGTACAAATGGATCAAGAAAAGAACGAGGGTTGTGCGATCTTCTATCGCAGGTCCAAATTCGAACTAATCCGCCAGGCGCATTTACCCTCGATCATGGAATACGCATCTCAGCGACCCAACATGCAACATTTGTTGGCCGCTTCCGAGTCCGATCGGGTGGAGCAAGAGCAGCAAAAATCTCCTGAACATTTTCAAAGAAATTGGCAAACTCATCGGGAAAAGTGCAAATCCCACTGTCTATTGGTTACGGTGTTTCGTGTGCGACAACCACCGACGCCACAACAACAACAACAACAACAAGAGCGGTCCTCATCCTCGCCTGAACAAAATCTACAGCAGCCGGACAAATTCCTGGTTATCGCCAATACTCATTTGTATTTTCACCCAGCCGCGGATGCGTTACGATTCATTCAGGCATGTGCAATCCATGATCATTTGTCAATGGTTATACAAGAGATGCGGGCTCAATCTAGCCTTCCTGTTCCAGTTATTCTGGGTGGTGATATCAACCAGACTCCAACCGGGCCGGCGTATTTGGCTCTACTGGGCGACGCTGCTGTGAGCGAGGATTCCCAGCGAAAAACAACAGCGGGAGCTGCTCTCCGAATGCAACCTGCCTACATCCTTGGCCCGGATCAGTTCACTAACTGGGTGCCTGATTTCAAAGCCTCACTCGATGTGATTCTGTATGACACCCAGTCCGGGGTGAAGTGTCTACAGGCCTACCCATTGTGCAATGCGGCAGAAATTACTCGTTTGGCTAAGGAAAACGAGACCGAAGTGCCCATCTGTCGTGGTCAGCGCCCTGTCCAGGAATCTGATATCTATGCACTACCGAATGTCGCCTTTCCAAGTGATCACTTAGCCCTGGTAGCCGATTTCAGCTGGTCTGCCAAATCGTGATCACAAGCTCTCGCTAGATCCCTTTCTGATTTTATGGTATCCTTTGAATCACATTCAAAAAATGTCATTTAAAATTTATAAAAAAAAAAAAAAAAAAAAA	MAPCLFRPFLIISRSLRCSSVLLLSSTSSLYLRLSFGVSNPHGIARTFTNLPSHPMADLIPNTTTAHSIYSLDGKLQQHEQNALFIYPSLQSGRIGFDFFLSSKTSLATGKCTRLHLDRSSNETVGKFLERLSVGVNKDANRKRPVPESSVVTVQPLEVKLYRQSNADENDELCEIDCAQPLGDAFSRYLDASADAVVKPMLLRVHLTGRDMLFTVTFNPARVITCRLDLLPMVGCPVVPQLETVNLSIEHSEFLWFVTKTDRWPPEPCYRGFIFYPKVEHIGCRLRLRIGARNSNAQPGVPFGNAQHYDLFGEPVECKWPISAAPRCSFPINRMQLDSHYRLDDDSFRVVSYNLLADMYASCDSARNIIFRHCPEQCLEIKYRLPLILRELCTYEADFLCLQEVDRWVFKTYLQPALSSQQGMNGVYLGKRLLAEEPGDPPRITVQMDQEKNEGCAIFYRRSKFELIRQAHLPSIMEYASQRPNMQHLLAASESDRVEQEQQKSPEHFQRNWQTHREKCKSHCLLVTVFRVRQPPTPQQQQQQQERSSSSPEQNLQQPDKFLVIANTHLYFHPAADALRFIQACAIHDHLSMVIQEMRAQSSLPVPVILGGDINQTPTGPAYLALLGDAAVSEDSQRKTTAGAALRMQPAYILGPDQFTNWVPDFKASLDVILYDTQSGVKCLQAYPLCNAAEITRLAKENETEVPICRGQRPVQESDIYALPNVAFPSDHLALVADFSWSAKS
sps_tr88359_c0_g4_i1	0.128662	-	hypothetical protein T265_14036, partial [Opisthorchis viverrini] KER26243.1 hypothetical protein T265_14036, partial [Opisthorchis viverrini]	131/175	-	-	smm:Smp_148620	No hit	GO:0038084|vascular endothelial growth factor signaling pathway	GO:0005021|vascular endothelial growth factor-activated receptor activity	GO:0016021|integral component of membrane	2.0	0.0	0.0	rediae-specific	CATCCCGCTAGCGAGTGAAGATGTCACGGACACTTCTTCAACGAAGGACTATAAGTTGATTTTGGAAGGCACAATACCTGCAGGCTATCCGGATGCAAGAATCTGTGTGGATAATATCACCTCTTATACGGAACCATGCAGTGCTCTACAAAAGGTTTCGAAAACCGTGAGCAATCACTGGACATGGGGTCAGTACTTCAGCATCACCTTCATCACTGCCCTGGTTCTGGGTTTGACCATCCCGATCCTGTTCTTGGTAATTCTTATCTGGGTATGCCGTCGACGCCATCAGTCCATGCTACGCTCCAACTACACCAACAATAAACTGTTCTCGACCAACTTGTGGTATTACATTGGCGGTAAAGAGCTATGCGATGATCCCAACGGGTACCGCGGCAGCACCAGTCTGTTGCGTGGTAACAAGGCTTACACAGGGGCCACTGGTACGCTGTACGCAAGCCAGATCAGCGGTGCACACGGTTCGGACATGATGGATTTACCGGACGTGGTAATCCCCGGAGGTCGAGTTGTCTCATTTAACTATTCCGGGAACACTTTGGG	XIPLASEDVTDTSSTKDYKLILEGTIPAGYPDARICVDNITSYTEPCSALQKVSKTVSNHWTWGQYFSITFITALVLGLTIPILFLVILIWVCRRRHQSMLRSNYTNNKLFSTNLWYYIGGKELCDDPNGYRGSTSLLRGNKAYTGATGTLYASQISGAHGSDMMDLPDVVIPGGRVVSFNYSGNTLG
sps_tr88359_c0_g4_i4	0.225098	-	hypothetical protein T265_14036, partial [Opisthorchis viverrini] KER26243.1 hypothetical protein T265_14036, partial [Opisthorchis viverrini]	159/233	-	psi_tr80716_c0_g3_i10	smm:Smp_148620	No hit	GO:0038084|vascular endothelial growth factor signaling pathway	GO:0005021|vascular endothelial growth factor-activated receptor activity	GO:0016021|integral component of membrane	6.0	3.0	0.0	rediae-specific	GTTTATGTGAATTTAAGCCCGTCAACAGAATCGGACTATAAGTTGATTTTGGAAGGCACAATACCTGCAGGCTATCCGGATGCAAGAATCTGTGTGGATAATATCACCTCTTATACGGAACCATGCAGTGCTCTACAAAAGGTTTCGAAAACCGTGAGCAATCACTGGACATGGGGTCAGTACTTCAGCATCACCTTCATCACTGCTCTGATTCTGGGTTTGACCATCCCGATCCTGTTCTTGGTAATTCTTATCTGGGTATGCCGTCGACGCCATCAGTCCATGCTACGCTCCAACTACACCAACAATAAACTGTTCTCGACCAACTTGTGGTATTACATTGGCGGTAAAGAGCTATGCGATGATCCCAACGGGTACCGCGGCAGCACCAGTCTGTTGCGTGGAAACAAGGCTTACACAGGGACCACGGCCACTGGGACGCTGTACGCAAGCCAGATCAGCGGTGCACACGGTTCGGACATGATGGATTTGCCAGACGTGGTAATCCCTGGCGGTCGAGTTGTCTCATTCAACTATTCCGGGAACACTTTGGGCGCAGGTGGCACAATGCGACACATGCAACAATCCATAACTGGTCCTGCACAAGCGATGCATGGGTTCAACACGATGGGTCCGCAAACCATGACTCCAAACATAATGGGCACGGTCTCTTCACAGAGCTCCGGTACCGAGCAAACATCCGCCCCCATGCGTCCTATGGGTCCGGGTCTGGTGGAGGTAATGCCACAGCCGGAATGTGCATACAATTTCCAACCCATGCTTGATCGCTCCGCGGCTTCAGGACAACAGCAACCACAAACTCCAATTGTCATGACTCAATCCATGGCGCCAAACTATCCACCTGATCAAGTGATGGTGAACCCAGGCGTTTCACAATTCAACACGTGCGTTATGCCTACGGTTACAGTTTCCCAACAAGCACAGTGTCCGCCACCACAACCTCAGTCTATGCAACCACAAGTTCTACAACAACAAATTCAACCGCAGCAAATGCAGCAACCAGTGTTTCAGCAGCCCTTAGGTCAGACCCAGGGAAATTTGATGGTCTTTCCACAACAACAACAACAACAACAACAACAACAACAACAACAACAACAACAACAACAACAACAACAACAAC	VYVNLSPSTESDYKLILEGTIPAGYPDARICVDNITSYTEPCSALQKVSKTVSNHWTWGQYFSITFITALILGLTIPILFLVILIWVCRRRHQSMLRSNYTNNKLFSTNLWYYIGGKELCDDPNGYRGSTSLLRGNKAYTGTTATGTLYASQISGAHGSDMMDLPDVVIPGGRVVSFNYSGNTLGAGGTMRHMQQSITGPAQAMHGFNTMGPQTMTPNIMGTVSSQSSGTEQTSAPMRPMGPGLVEVMPQPECAYNFQPMLDRSAASGQQQPQTPIVMTQSMAPNYPPDQVMVNPGVSQFNTCVMPTVTVSQQAQCPPPQPQSMQPQVLQQQIQPQQMQQPVFQQPLGQTQGNLMVFPQQQQQQQQQQQQQQQQQQQQQQX
sps_tr88359_c0_g4_i5	0.131104	OG0010383	hypothetical protein Smp_148620 [Schistosoma mansoni] CCD76225.1 hypothetical protein Smp_148620 [Schistosoma mansoni]	39/95	-	psi_tr70932_c0_g2_i1	smm:Smp_148620	No hit	GO:0038084|vascular endothelial growth factor signaling pathway	GO:0005021|vascular endothelial growth factor-activated receptor activity	GO:0016020|membrane	1.0	0.0	0.0	rediae-specific	CTGAACTGTGCAACCTGACCTGACATGAACTTCCTTTGTTGTTTGGGGTTAACGCGCTGCTTTTAAGCAAAGGTCATATTTTAGACTTCTGTTGTTACTGTCATTGAGATGACATACTTCTGGGGAATTCTACTGTCTTTGTTATGCGTTCATGGTTTACGATTACGGCAATTCCAGGACCATTTGTCATGCAATTTTACCTCACCTCATCGTCCGTTTTGCGAATGGCAACACGATCTGAACGATTGGGGTGGACGTTGGAGACTGTTGCCGCAACCGATCCCGTCAACTGTTTTTCGCTCATCGAACAAACCATGTTTGTGCCTAGACATGAAGCAAGATTTGGATGAGGAAACGACGCGTAATCAGGATTTGATCGTGCGTCTATGGAGTCCGTTGGTTCGACTGCGCAAACTAGCGGATGTTGATCCACCGCAATGTATCAGCTTCGTCTATCACATTGACAATATGGGTCACGCTCAAACCACATCAGTCGGTGTTATTCCACGTCGACCACAGTTGTCTCTGCTCATGCGACGTCAAGGATCCTGTGAACGCACTAAACATCACATCACAGGTGATGATGCCCTGCTCTGCTCGAGCC	MTYFWGILLSLLCVHGLRLRQFQDHLSCNFTSPHRPFCEWQHDLNDWGGRWRLLPQPIPSTVFRSSNKPCLCLDMKQDLDEETTRNQDLIVRLWSPLVRLRKLADVDPPQCISFVYHIDNMGHAQTTSVGVIPRRPQLSLLMRRQGSCERTKHHITGDDALLCSSX
sps_tr88360_c0_g1_i1	0.083984	-	-	-	-	-	-	-	-	-	-	0.0	0.0	2.0	marita-specific	TTGATAACACCGTGTAGGTCCAATAACCAAAACGTTGATAACACCGTGTAGGTCCAATAACCAAAACGTTGATAACACCGTGTAGGTCCAAAATCCAAAACGTTGACCAAACGGGTATGGGCACGACACGAAAAGTGGGAAACTGTGTAAACGGGAAAAGGAAACTCAAAAAAAAATTAATTATCAACTGTACAGGAAAACAAACACAAGGGGCACTGGAAGTACCTTCGGCGTTGCCGTCCTTTGGCTACCTTAACGTTAGCGCATTTAGAGTGCAACCATTTTTCACAATGGTCACACAGAACCCATTCAAACTTTTTCTGATCTTTATAATTATAACTCTTACACACCTCACACACTTGACTATCTTTCCTACGCTGTTTCCGGTATTTCCTAATTACCCACCTGGCAGCAGTGGATGTCCGGAAGTCTCGAACA	without ORF
sps_tr88361_c0_g2_i1	0.223389	-	hypothetical protein T265_12831 [Opisthorchis viverrini] KER32265.1 hypothetical protein T265_12831 [Opisthorchis viverrini]	197/312	-	-	smm:Smp_164620	hsa:200081|TXLNA, IL14, TXLN|http://www.genome.jp/dbget-bin/www_bget?hsa:200081	GO:0007094|mitotic spindle assembly checkpoint	GO:0019905|syntaxin binding	GO:0098536|deuterosome	10.0	12.0	4.0	shared	CTGACCTGACCTGACCTGACCTGACCTGACCTGACCTGTGAAAAACTGCGTAGCGCAGTGGAGGTGCAATTACCTTGATCCAACAGCGAAGACAGTTCGTCAAAAATGGAGATCACCGAGTCACCTTCAACAATAAACGTTGAACCACTGAATAAAGAGGAATCACCGGGACCCCAAGAGCTGAGCAAAAAGAAAAAGCAAAAGGTGATCGAAATGGCGCTAAAAGATCTTCCTCCAGGTGCTACCGATGAACAACGACTTCAGGTTGTATGTGAAAAGTTGCGCGAAAGTCAGCAGGAGCAGAAAGCCCTCAACTCTAAAATAAAACAGTTTGAACAACTTTTGAAAGCGATCAAACAAGAACGCGACGTTTTGCAAAATGAACGTAATCGTTTGATCTTACAGAAAGACAAATTGGAAACTCTTTGCAGAGAGTTGCAAAAGCAAAATAAAGTGATTCAGGAAGAGAGCCTCGCTCGAGCACGCGCCGAGGATGAGAAGCGCCGTGAGGTGGCTGATCACTTTCAGACTAGTATTACCTCGATTCAGACACAACTGAACGAGTACCAGAATCGTAATACGGAATTGCGCAAGGAAAATCAAGATTTGGCTGATAAATTGGGTCAATTTATTCAACAACACGAGAAACGAGAGGAACATATTCAGAAGATGATGCAAGCTCGTGATTTGGAAGTTAAGCTGGCTGAGGCCAAATTGAACAAAGCTCAGTGTCAGCTGGATCAGGAACGTATCAAGTCGCAACAGAAAATTACCCGTATGGAAGAAGAAGCCAAATTGATGCAGGAACGAATGGACATGCATACGAATTTGGAGAATAAATTGAAAGAACAGATTGAATTTTACAAAAATAAGTACAAAAGTTTCAATAAAACAATGGCTGACAGCAACAAAATGTTTGACAGCGCTAAAACAGAAATGGAAAAGTTAGGTAAACGTGTACGTCAGGCAGAACGTGATGTTGTCGAATGGCGTGGCAAGTGGGAACTGAGTCAGCGAAGTTTACTTGAGCTGGTCGATGAACACAAAAAGAAGATTGAAGAAGCTGCTGCATCGAAACAAAAAGCTGATTGCCTTGCCGGTTTGTGCCGTGCGTTGCAAGCGCAGTTGACGGAGCTACGTCAATCCACCAGTGCCCCAGATACCGAAATCGGACAAGACAACCCAACTGCACAGAAGCAAGACGATACCGCCTCGGTGAACGAATGCCAGACG	MEITESPSTINVEPLNKEESPGPQELSKKKKQKVIEMALKDLPPGATDEQRLQVVCEKLRESQQEQKALNSKIKQFEQLLKAIKQERDVLQNERNRLILQKDKLETLCRELQKQNKVIQEESLARARAEDEKRREVADHFQTSITSIQTQLNEYQNRNTELRKENQDLADKLGQFIQQHEKREEHIQKMMQARDLEVKLAEAKLNKAQCQLDQERIKSQQKITRMEEEAKLMQERMDMHTNLENKLKEQIEFYKNKYKSFNKTMADSNKMFDSAKTEMEKLGKRVRQAERDVVEWRGKWELSQRSLLELVDEHKKKIEEAAASKQKADCLAGLCRALQAQLTELRQSTSAPDTEIGQDNPTAQKQDDTASVNECQT
sps_tr88361_c0_g2_i2	0.37915	-	Beta-taxilin [Clonorchis sinensis]	200/311	-	psi_tr78100_c0_g1_i1	smm:Smp_164620	hsa:200081|TXLNA, IL14, TXLN|http://www.genome.jp/dbget-bin/www_bget?hsa:200081	GO:0007094|mitotic spindle assembly checkpoint	GO:0019905|syntaxin binding	GO:0005694|chromosome	0.0	0.0	112.0	marita-specific	CTGACCTGACCTGACCTGACCTGACCTGACCTGACCTGTGAAAAACTGCGTAGCGCAGTGGAGGTGCAATTACCTTGATCCAACAGCGAAGACAGTTCGTCAAAAATGGAGATCACCGAGTCACCTTCAACAATAAACGTTGAACCACTGAATAAAGAGGAATCACCGGGACCCCAAGAGCTGAGCAAAAAGAAAAAGCAAAAGGTGATCGAAATGGCGCTAAAAGATCTTCCTCCAGGTGCTACCGATGAACAACGACTTCAGGTTGTATGTGAAAAGTTGCGCGAAAGTCAGCAGGAGCAGAAAGCCCTCAACTCTAAAATAAAACAGTTTGAACAACTTTTGAAAGCGATCAAACAAGAACGCGACGTTTTGCAAAATGAACGTAATCGTTTGATCTTACAAAAGGACAAACTGGAGACCCTTTGTCGAGAGTTACAAAAGCAAAATAAAGTTATTCAGGAAGAAAGTTTGGCTCGGGCACGCGCCGAGGATGAGAAACGCCGTGAAGTGGCAGACCACTTTCAAACCAGTATCACCTCAATTCAAACGCAACTAAACGAGTACCAAAATCGGAATACAGAATTGCGAAAGGAAAACCAAGATTTAGCTGATAAGTTAGGCCAGTTTATTCAACAGCACGAGAAACGCGAGGAACACATGCAAAAGATGATGCAAGCGCGTGATTTAGAAGTGAAACTGGCTGAAGCCAAATTTACCAAAGCTCAGTGTCAGCTGGACCAGGAACGTATCAAGTCACAACAGAAAATCATCCGTATGGAAGAGGAAGCCAAATTGATGCAAGAACGGATGGACATGCACACGAATTTAGAGAACAAATTAAAAGAACAGATTGAATTTTACAAAAATAAATACAAAAGCTTCAATAAAACAATGGCTGACAGCAACAAAATGTTTGACAGTGCTAAGGCGGAAATGGAAAAGTTAGGCAAACGTGTACGTCAGGCGGAGCATGACGTAGTTGAATGGCGTGGGAAATGGGAACTGAGTCAACGAAGTCTATTGGAACTGGTTGATGCGCATAAGAAAAAGACGGAAGAAGCTGCCGCATCAAAAAAACAAGCTGATAGCTTGGCCGGCCTATGTCGTGCATTACAAGCGCAGTTGAAGGAACTACGCCAATATGCCAATGCTAGAGATATTGAACCTGTACAAAACAAGCCGGCAGTACATGAGCAGGGCGATACGTCATCGATGGACGAATACCAAACGAACCCTGTGATTTCGGATCAAGAACCTTTTTCAAGCAGTGATATTGTTAGTATCAAAGATTCTGAGGTCACCGGTGTTATTGGATCTCCTAATGTGAACCCAGACCATCAAAAAAGTAAAACGCCCGAATCCAACAAAACTTCTGATGAATAAATCGGTAACCAGGATTGCAGATGAAAATACCCAACTAATCGGCTCAACAAACTATACACCTTCAGCCGAAAGTGCTACTTGACTGATTTTAATTAGGTATCGTTTCATCCACTGACTGTTTTGTCTCCTATAGTTTAGTCGATTATCATGCTTACGTTTATATTCCTTTATGGCGCATTTAATCCTACAACCCTGATGACAAAGCCATACACACATTGGGAATTTGATCTCATGAGTTCGGCTGTGATCTCGTTCACCGATGCAAAACCAAACTTACCGATAGATTAATTTGCATGTTTTGTGCTCCCTGCACCCTTTGTTTTCAACACGAGTGACCGTTTTCAATCTCAGACTATATGAATCCAACCTAACGAACGACGAATTCAAATAGACTGTGCGGAATAGCTCAGGACCTTGCCATTGTGCCTTATTGTTCACTGACAATGTTACCAGTGTCTCACTACTATTGCGGTTTCTTCCTGTCTAACCTTGCATTCACTACTGTCAGTTATTTTTTCCTGTATTATACATAAATGTTTCGGTTCGCTTTTTCACTGTCCCTCACACAATCTTGATATCTGCCATGAACCGAAACTCCACCACAATGTAGTTGATTGAGAATACGATCACTGACAATAATTCATCAAGTGAAATACAAAGCTCACACCAACGTTTAAAAAACTGAGGAAATTTTCGTTTACATTCAACATATCAACCACGCTGAACAACAGCAATAACCTTATCAGAAAATCTTTTAGTTTAATGGATCAAACCAGAACGGAATATTGACAATAGTTGTGGCAATAGGCAATCGGATTCATGTTCAGCCTCGGTTACGTAAGCATCGTGAGAT	MEITESPSTINVEPLNKEESPGPQELSKKKKQKVIEMALKDLPPGATDEQRLQVVCEKLRESQQEQKALNSKIKQFEQLLKAIKQERDVLQNERNRLILQKDKLETLCRELQKQNKVIQEESLARARAEDEKRREVADHFQTSITSIQTQLNEYQNRNTELRKENQDLADKLGQFIQQHEKREEHMQKMMQARDLEVKLAEAKFTKAQCQLDQERIKSQQKIIRMEEEAKLMQERMDMHTNLENKLKEQIEFYKNKYKSFNKTMADSNKMFDSAKAEMEKLGKRVRQAEHDVVEWRGKWELSQRSLLELVDAHKKKTEEAAASKKQADSLAGLCRALQAQLKELRQYANARDIEPVQNKPAVHEQGDTSSMDEYQTNPVISDQEPFSSSDIVSIKDSEVTGVIGSPNVNPDHQKSKTPESNKTSDE
sps_tr88362_c0_g1_i1	0.309814	-	hypothetical protein D915_03572 [Fasciola hepatica]	155/446	-	-	No hit	No hit	-	-	-	0.0	0.0	4.0	marita-specific	CTGCCCTGTATATTAGTGCATGCATCATCCCAGGCGTATTGTCTGATGGAATGTAACTGACACAATGGAAGCAAATCCTTGCGGACTGTAAGGAATGATGAAAACTCGACAAGTTCGAGCAATATTTTCTTCCTTTTGATGCATAAACAATGATGGAACAGCAACAGCAACAACGACAGCAACAACCGCCCCTCAAAGTCGTGGTAGAGGAAGTCGACGGAGTGTATCGGGACTATTTACTTTATCTGGAAAGAAAGAATAAACAGCGCACATTACAGCGTGAACAAAGTTGTGAGGCAAAACGCCGAGCCAGATTGGAACAGGGATTTAACCTGTTTTTTAACTTACCCCCTCCAGATATTCATCGAAAACGGGCAAAATCACGTCACGTAGAATGCTTAGGTCAGGCGGACAATGAAACCCTGGACTTTTATGAGAAGCATGGAATGGTTAACAAATTACGCACAAAAAGCGCACCTATGACCAAAATCTGTGAAGGTCGTCGACGAACTTGGGGCTCTGTGGTGGTGCCCCAATGCACCGCACGGAACCATTCTCGCTGCGGAATAACTGCAGCTGACGCACAACGGAGTACGTCTCCACCACTGTATGCGGAAGCCTCTGACAGCTCAGAAGCCTTCCACGAGGTCGTTCCTTTACAAAAGCAAGTGATCAAACATGAGCCACATTCCCAGCAGGCACGTGTTCAGCTGGATTGCGCGGATGCAAAATTGGAAGAGTTTAGCAGTTCCGTTGTTCCGTTACGGGTGCACGTTGACATTCTGAGCAACTGGGGTGATTTGGATACGGTCGGTTTGCACAGTGTGCGGCTTGTCTCCGATCTGTCCAGCCCTATTAGTACATGCTCCATTCAAGAGTTGCAATTCTTCCATCTGAACCAATACGGACAAGTTGAAAAAGAATTTTTCCCAACGAACATGGGGCAAATTTTAGAAAACTGTACGCTGGAGCCAGAACCATATTTTGCTTGGAAAATGAACGCTCAGAATTTACCGTTTCGTTTGTGTATTACGTTTCAATGCCCCAGTCATCCTGACCGTTTTCGATTTCAACTTAGAAATTGTGCATGCTCGAAGGATTCCTGCCGAATCGGTGTGAAAAAGATTCGTTTAAAATTCATCTATCCCTCCGAAAAGTCGGACGTCATAGAAGCTCGACTGAAACCGAAAGATCTGTTTGAAGTGCAGGTTCACGTGAAAGATCAATTCGCATACGTTCTCAACACTGTTAAAAGTGAGTTACACAAAGTTTGTAAAGCAATAATTAAAAAGTTTGATCAAGACACCGCAGTTCATTCACCTGATCCTAGAATTGGCGATAAACCGGAAGTTTGGGCGAATAAAATGCTTCTGGATCAAGTGAGTCCAGCATTGTTAGAACGTGACCCTGGAAGGGATCAACGAAAACGAAGTCACATTGATCGCAACCGAATTGACTCAATGCTTGACTCTTCTTGGTCATCGTTAGAATTTTTTAATCATTTTCATTCTGGAAGACTGACAACTACAACGGAAGATGTTAGCCTTGGATCAATGCACCCAGGACAGTTTGATCGTGTAAACGGCGAGTTTTATGCTGTTTCGGATCAAGAGATAAACAATCCAGGTACTGACATCCTGATTCAGG	MMEQQQQQRQQQPPLKVVVEEVDGVYRDYLLYLERKNKQRTLQREQSCEAKRRARLEQGFNLFFNLPPPDIHRKRAKSRHVECLGQADNETLDFYEKHGMVNKLRTKSAPMTKICEGRRRTWGSVVVPQCTARNHSRCGITAADAQRSTSPPLYAEASDSSEAFHEVVPLQKQVIKHEPHSQQARVQLDCADAKLEEFSSSVVPLRVHVDILSNWGDLDTVGLHSVRLVSDLSSPISTCSIQELQFFHLNQYGQVEKEFFPTNMGQILENCTLEPEPYFAWKMNAQNLPFRLCITFQCPSHPDRFRFQLRNCACSKDSCRIGVKKIRLKFIYPSEKSDVIEARLKPKDLFEVQVHVKDQFAYVLNTVKSELHKVCKAIIKKFDQDTAVHSPDPRIGDKPEVWANKMLLDQVSPALLERDPGRDQRKRSHIDRNRIDSMLDSSWSSLEFFNHFHSGRLTTTTEDVSLGSMHPGQFDRVNGEFYAVSDQEINNPGTDILIQX
sps_tr88363_c0_g1_i1	0.292236	-	transmembrane 4 superfamily member, putative [Schistosoma mansoni] CCD58516.1 transmembrane 4 superfamily member, putative [Schistosoma mansoni]	77/259	-	-	smm:Smp_019340	hsa:10099|TSPAN3, TM4-A, TM4SF8, TSPAN-3|http://www.genome.jp/dbget-bin/www_bget?hsa:10099	GO:0007298|border follicle cell migration	-	GO:0016021|integral component of membrane	8.0	14.0	10.0	shared	AAATCGGACGTTACCCGAATCAGAAGTTGAAATTTTCATCTGACTACCGCTATTTCGCCCCCCCCTGCACCTAAAACTGCATCAACCCGTGTGAAGCCGATACAGCAATAACATGTCTTGTATGAATTTGTGTTTCTCGTGTGTTCTATGTGTGTTCTACTCGCTGCTATTGACCGCTTCAGCCACACTTGTCTACATCGGATCCAGGACATTGATTCTCGCGAACCAGTATCAAAGTGTTGCACAAAATACACAAATCATAATCTCATCCGTCTGCATTCTGTGCGCCGGTCTGCTACTCTTCCTGGTAACAATCATAGGCATAGTTGCTTTTTGCAAACGAAGCCGCATCCTGTTGGTCGTTTTCTATTCATTGCTCATGGTTGTCTTATTCTGCGAGATTGGCGCTGTTCTGATTTCCGTTTTTCGTTGGCCCGAGCTCGAGAGTAAGGTGAAAGAGGTGTTGCGTATGGAGTTGGATGCCTATTCCAAGGACTCCGATTCGCGGTTCAAGGTGGACTATATACAGTCGTCACTTCAGTGTTGCGGCATTGATGGTTTTCTTGACTGGAATGCTACGGAATATTTCAAAGAGAATCACGACTATCCATCGTCCTGTTGTCCGCCTAACGCCTACATAATGCAACCGAATGGGAAATCAAGCCTCTCGAACACAACAACCGCCGCCGTGCCTACTTGCACGCCCTATCCAACCGGGTGTAAAACCGCATTGAGCGAGAAGTTCCACGCCAAATTGACTTTGATAATCGCGGTTGGGGTGGTTTTCTTGTTGTTGCAGGTTCTTAGCCTGCATGGATCTTGCATCCTGATTTGTCATTCGCAGCCTACGGTGGTTCAGCGGTTCGAGGAGCAAGAGTATGCTCGGATTTGAAACGCGACAATCTCAGATCTACATCTAATGTGCTCATCTCGTATGTGTGTATGTGTGCACACTCCGCGTCCTACACCACCAGCTCATTCACACTCAGTGATCATGCATTGCCTGTGGTGATTTACCCATTTGACGAACAATTGCTTCACGCCCCCTTCCCCCCATCAACATAGATCGCTTCATCCTACTACTACTACGCATCAATATCATTTCACTCCGCTTCGCGCTCGGACGTATTCATCGGAACTGTATTTCACCCCGCCCCCCGAACGCCCTATTCTTTCAATCATTGTGCATACAATTATTATTTCATGTTTTTTTTGCCCCGCGATGATTTTCTCTCTCTCTCTGGTTCGTTCACCGACCTGTTTGAATGTTTTGCCAGCTGATTCCCCTATTCTCACCATGTGCAGCTGCTCGTGGGGTTTGTCTGCGAATATGCGTTTTTTGTAGGTCCGTACATTGTCTATGCTTATTTCTACCATTTTTTCCGGATCATTGATATCCACAACAAAACGCAACAACATTATTTTCACTGTATTACCGTCCCCGCTGCCTTGCGGTCAGGCTGTTGAGCCAAAGGCTCCGGTTAGGGTTTCCAAACAAAAAGACCCTTCCTCGGTGTGGGCAACCGAGAAGTATGCAGTGC	MSCMNLCFSCVLCVFYSLLLTASATLVYIGSRTLILANQYQSVAQNTQIIISSVCILCAGLLLFLVTIIGIVAFCKRSRILLVVFYSLLMVVLFCEIGAVLISVFRWPELESKVKEVLRMELDAYSKDSDSRFKVDYIQSSLQCCGIDGFLDWNATEYFKENHDYPSSCCPPNAYIMQPNGKSSLSNTTTAAVPTCTPYPTGCKTALSEKFHAKLTLIIAVGVVFLLLQVLSLHGSCILICHSQPTVVQRFEEQEYARI
sps_tr88364_c0_g1_i1	0.164307	-	hypothetical protein D915_10345 [Fasciola hepatica]	128/155	-	-	smm:Smp_126130	hsa:7818|DAP3, DAP-3, MRP-S29, MRPS29, bMRP-10|http://www.genome.jp/dbget-bin/www_bget?hsa:7818	GO:0006915|apoptotic process	GO:0016620|oxidoreductase activity, acting on the aldehyde or oxo group of donors, NAD or NADP as acceptor	GO:0005761|mitochondrial ribosome	7.0	7.0	4.0	shared	TACGTGAGATGCGTCACCTGTGCTCTCAACCCAACGGACCGCCCTGTTTGCTCCTGATTGACGGTGTGAACTTCTTATGGTGTCGCGGGACCCGACTTAAAGACAAGACCCTACACGTGAAAGTTACCGTAGACCGATTAGCTATCGTGCATCACTTGAGACGTGCTTTGCAAGCGGACTGGCAGCACGGGGCCATTGTTACCTCGCTCAATATTCGCGGTGCCTGGCCGACTGATCGGGACAAGTACACTCCTGGCTATCTACTCGGTCGTGACGGCTTCACGGCCATGGACCCATTCATTCCGATTCCGGTGGAGAACTACAGCTCGGCCGAACTGGATGCGTGTTTTCGTTTCTACCGCGAAAATCGCTGGTTGACCAATCCAGCCGCTTACACGGATGACGGGCTGGCGCAAATCACCTTCCTCTCATCAAAGAATCCTCTAGAAGTGGATCGAATAGTTGCGGAATGGTGAACTGCCATAGCGTTGTCTCGGATTTATCCCCGAGTACTACCTGTCCACTTTGTACATACAATATTGTTCCCCTAGTATGCCCCTCTATCTACCATATACTGGTTGTTCAATACATCCAATTGAATTCCAATTTTTCGGTTCTTCTCGGGTTGCTATGATCTTGCCTATAATCTGGTGTATAAAGCTCAGTGAACGGTACCCTCTTATCGGTTCACATGTTTTGCTGTGTTCATTTGGTGTGACGCGATGGTGCGAATTCCCCC	XREMRHLCSQPNGPPCLLLIDGVNFLWCRGTRLKDKTLHVKVTVDRLAIVHHLRRALQADWQHGAIVTSLNIRGAWPTDRDKYTPGYLLGRDGFTAMDPFIPIPVENYSSAELDACFRFYRENRWLTNPAAYTDDGLAQITFLSSKNPLEVDRIVAEW
sps_tr88364_c0_g2_i1	0.189453	-	hypothetical protein D915_16025 [Fasciola hepatica]	171/250	-	psi_tr79782_c0_g1_i1	smm:Smp_126130	hsa:7818|DAP3, DAP-3, MRP-S29, MRPS29, bMRP-10|http://www.genome.jp/dbget-bin/www_bget?hsa:7818	GO:0006915|apoptotic process	GO:0016620|oxidoreductase activity, acting on the aldehyde or oxo group of donors, NAD or NADP as acceptor	GO:0005761|mitochondrial ribosome	8.0	8.0	8.0	shared	CGGTTCTCTGCCCTGTATATTAGTGCATGATAATATGCACCCATATATCTATCGCGCACCTCTGACACGAATTATAGCATTTTCCAAACGATTTTCATCGCAATGCAGTTACTCTACTCAGTCCACTATTGATTGCCAAGCTCCACGCACCACCATCTACTCACCCAAAGAGCAGTTGGAAAATCCATCTGCAGTGGTTTCAAAATTTTTGACCTATCCTCAACCGGAGTTCAAACGCTTTATGGCACCTTTCTTAAGGGAAGATCTACTGCAGCAACTCGAAGTGTTCAACGATTACTCGTTGTTGATTCGTCAACCGACTCTCAGTCTTACGAAGGACTTGCTTGAGTTACGCGCGCTTCAGACTGATCCGTCCCTGAGACAAGCAGACCTTTCGGGAACAAGTCAGCCGTGTTTACTCACGCAATCCGTGCCGCGTTTCGTGCTCTATGGTCAGCCAGGCTGCGGCATATCAACCATCCTAGCTCAATTGTCTCATTTTGCCGGTACGAATGGTTGGCTTATTTTTCCATTCATGAACGCCGAGAACTGGCTTAATCGATGCATGGATCTGACACATAGTAACGATTATCACCAAGAGCAGCACCGTCCCCACATGACCGGGGACGCGTTCGATTTCCCCAGTCGTTCGGCAAACTGGCTTCGCGAGTTTTTACGAATGAATGAGAATTTCTTCAACAAGTTAAATCCGGTAACCACTCGAGATATTGCATGGACTCGAGCCGACGTGATGCCCGCTGGCACTCCGTGGACGGAGATTGTCAACTTTTCGACAACGCGAACCAAGTATGCAACCGATTGTATCGGCATTCTCCTACGTGAGATGCGTCACCTGTGCTCTCAACCCAACGGACCGCCCTGTTT	XGSLPCILVHDNMHPYIYRAPLTRIIAFSKRFSSQCSYSTQSTIDCQAPRTTIYSPKEQLENPSAVVSKFLTYPQPEFKRFMAPFLREDLLQQLEVFNDYSLLIRQPTLSLTKDLLELRALQTDPSLRQADLSGTSQPCLLTQSVPRFVLYGQPGCGISTILAQLSHFAGTNGWLIFPFMNAENWLNRCMDLTHSNDYHQEQHRPHMTGDAFDFPSRSANWLREFLRMNENFFNKLNPVTTRDIAWTRADVMPAGTPWTEIVNFSTTRTKYATDCIGILLREMRHLCSQPNGPPCX
sps_tr88365_c0_g1_i1	0.094238	-	-	-	-	-	-	-	-	-	-	0.0	1.0	182.0	marita-specific	TGCAGAACAAAACAATCAAAGTTTCCCTGGCCCGACCCAGTTCGGAATCGATCAAAGGTGCGAATTTGTACATTTGCGGTTTGCCCAAGAAAATGACCCAGGCCGAGTTGGAAGAGCTATTCAACCAATGCGGCCGGATTATCACAGCTCGAATTCTCTACGACAACAAAACCGGTCTGTCACGCGGTGTGGCCTTCATCCGATTTGATCAGCGACACGAAGCAGAATTGGCAATTCGTCGTTTGAATGGCTACCAGGCTCCGCCGGACCATCCGAACGGTACACCGAATGAGCCAATCACGGTGAAGTTTGCCAACTCGCCCAATTCCATTCGTCACGACAGTCTAAGTTTGGCTTTGCTCAAACAAGCAGCACAACTGCAATCGGTCGCGGCTTCCGTTGTCACTCCACCATCCCGTAC	without ORF
sps_tr88365_c0_g2_i1	0.188965	-	ELAV/HuD family splicing factor [Fasciola hepatica]	230/308	-	-	smm:Smp_194950	hsa:1996|ELAVL4, HUD, PNEM|http://www.genome.jp/dbget-bin/www_bget?hsa:1996	GO:0036093|germ cell proliferation	GO:0003723|RNA binding	GO:0005634|nucleus	0.0	2.0	183.0	marita-specific	CCTCTACTAGCACCAGCGGTGGCTGCAAGTTCCGGAGCGTTGACTGCCACGGGTTGGTGCATATTTGTGTATAATTTGGCTCCGGAAACAGAGGAAGCTAATCTGTGGCAATTGTTCGGTCCATTTGGTGCAGTACAAACGGTGAAAATCATCCGAGATCCGGCAACTAATAAGTGTAAAGGTTTTGGATTTGTGACAATGAGCAACTACGAGGAAGCTCTACTGGCCATCCATTCTCTGAACGGTTTTGCTTTGGGTAATCGTGTGCTACAGGTCTCGTTTAAAACCACCCCGAACGCCAAATTGCGCCCATCGTCCTCCAACACACCACCACCGGCAGTCAGTCCACCACTGCCGGCAAGCACACTGACCGGATTAAACAGTATGCAACACGGGGTATCCGCCGGACAAACGCAATTGTCCAACGAGGTCAACTCCGGCCTGAACACACGCTACGTTGGGGGAACGCCAGCAGGATTCAACTCGACCCAGAACAATCTACCCACGCAAAATTCGTTGCCCCAACAAAATGCAGCACACGCACAAAAGTTATCACCCTCGCTTAATTTTCGTTCTGCTTCGTCCCAACCAGGATTTGGAACAGCCAGCCCACAACCGAACAAATCGCTGCTAGTTCAGTTTCCGAATACCGGAGCACCTGTACCATTGACTAATTCGCGTGCAAGCAATGAGAATGTGGGACCAGGACGAAATTATAAACTGCTTGCTTCTGGGAACCAAGCTGATGCACCTACAGAATTGGCCGATTCATTTTCCGGTGCGTTGTCTATCAAACCAGCCTCAAACAGTTTGACGAACCCCACAAACGTGCAAGACAAGTCACGAGTATCGCATAAGAAAGCGTGCTGTCCAACAAAAGGTTCCGTTCTGGTTCCGGAGAGCAATAGTGGGCT	PLLAPAVAASSGALTATGWCIFVYNLAPETEEANLWQLFGPFGAVQTVKIIRDPATNKCKGFGFVTMSNYEEALLAIHSLNGFALGNRVLQVSFKTTPNAKLRPSSSNTPPPAVSPPLPASTLTGLNSMQHGVSAGQTQLSNEVNSGLNTRYVGGTPAGFNSTQNNLPTQNSLPQQNAAHAQKLSPSLNFRSASSQPGFGTASPQPNKSLLVQFPNTGAPVPLTNSRASNENVGPGRNYKLLASGNQADAPTELADSFSGALSIKPASNSLTNPTNVQDKSRVSHKKACCPTKGSVLVPESNSGL
sps_tr88365_c0_g3_i1	0.105469	-	-	-	-	-	-	-	-	-	-	0.0	0.0	100.0	marita-specific	CCCAATTCCATTCGTCACGACAGTCTAAGTTTGGCTTTGCTCAAACAAGCAGCACAACTGCAATCGGTCGCGGCTTCCGTTGTCACTCCACCATCCCGTACCGCGGCCACGGCAGCGGCAGCAACAGCTGTGGCTGCTGCCGGATTGTTGAACCCACTGCAACAAATTGCTTCAATTTCGAACAGACTGAAATACACCGGGGCTTTGGCAGGTGGTGCAAGCTCACCCGGATCAACTCCCGCAGATTTTCTCCCCGCTATGGCCAGCGCGGCAGCCGTGGTGAATCCTCTACTAGCACCAGCGGTGGCTGCAAGTTCCGGAGCGTTGACTGCCACGGGGTGGTGCATATTTGTGTATAATTTGGCTCCGGAAACAGAGGAAGCTAATCTGTGGCAATTATTCGGTCCATTTGGTGCAGTACAAACGGTGAAAATCATCCGAGATCCGGCAACTAATAAATGCAAAGGTTTTGGATTTG	without ORF
sps_tr88366_c1_g1_i1	0.337646	-	hypothetical protein D915_11181 [Fasciola hepatica]	84/154	-	-	smm:Smp_030010.1	hsa:91409|CCDC74B|http://www.genome.jp/dbget-bin/www_bget?hsa:91409	-	-	-	0.0	0.0	69.0	marita-specific	TGGTTTATCGCCTTTCTCGGAGGGCAACAAACTTGTGGAACGCTTTGCCTGCAGAAGTGGTGGAAGAGGCAAACGATGCTGGTTTCAAGCGTCGCCTGGATACATATCTGGAGCACATGTGGCGAGAAGATCAATCTTGATCTGGTCGCTACTAGGTCTGGCAGTGATGAGGCTTACACGGGAGAATTCCCCTTGCCTTCTACTTTGAAAACTGAAGTCTGAATACTGATTGTTTTACTGTACCATGTACTAACTGTACTTTGCAATCTATGGACGCTTGCGCTTAAATCAACTATCGGCAACTATGTTTGCTTTGCGACTATGTTGATGTTTTTGATGCTACTTTTGTATAACGGAATTACTATACACAATCTGATACCACGGATGTGTCTATGTTGTTCAGTGATTTTAAATTTTGTGTAGCTTTAAAAATCCGTAAAAATGCTATCCGTCGATCACCATCGCGTTAGCCCTAATACTAATCCAGATCAAAAAGAACTGCCAACAAAAATAAAAACGGGTGAAAATTCAATTTCTCCAACAAAGATACAATCGAAAAACAATAAGGACGATGAGGAAAGTCGTATCATATCTCTTGAAAAAAGCATCAATTTCCTAAGGTGTCAGCATGATCTAATGCTGAAAAACCTTCACCAGGAAATCGAGAACCTTAGAAGAACAAATAAAGATTTACAGTATCGTATTGTAATGTGCACATGTGCGGAGTCATCGAATGGCGCAAAACATGACACAATATGTCATACTCCTCAGACACCTGAACTGGAAAATGAAGTTCAAACGTTGAAAAAGCTTTTAGAAGCAGAGAAACGTCGTAACCAGACATTATTAGCGCAAATGGAGGCAATGAATCTAGCTCGGAGGGTTGTAACTGAACTGAGCAACGAATCCACTCAGGCTAAGGCAGCACGAACGGCTCGCAGTTTACTAGGGCATAACAGCATCGCTGTGTTTGATCCAGTTAACGAGTTCTCGTCCACGCATCAATTGGAAATGCTGCGACATTCTGGACGTCCCTATACGAGCAATTTGGGTCCATTTCTCCCCGCGCTTCCCAAATCCGGTGATGCAGCCCAAGTGGCCCGTCAGCGCAAAGCCCGAATGTTACAACGGAAACGATTGGATCGTGTGCAAAACTTATATCCACCATAATTAAATGTGGGATTGGACGTCATTTACGTCTCCAAGAGCCCGTATTGTCCAAACCGAGTTAGAATATGAGAATAATTCAGGAAACTAATCTAACCTTACACGACACACAAAGCACTCTCAACTCGCCTCTTACCGTATGGCTCTATTTATGTATTTAGATGAATAGAAGGAAACTGACTGTATTATGGTATGTTGAACCGCATTACTGCCATCTATTTGTTCTACATGCTTGCTAAATATGTGTAAGTCATACAAACAGGGGGTGTCAAATTTCCAGCGTTAATACAAAGTTACTACCGATTTGAATGTGATATTCAAAATCTTTATTCATTTTAAAAGCTCAACTTCTGTACTTCATCAGCTCGTTTAATCGTTTTTCGGACTATATAACAGTAATGCTTTTTATTCCCCTTTTTGTTGATTAATTTTATCGTCTTATTTTTCTGTCGACTTAAAAATCTGTTGCTATCCAACAACCATCACATCGAACATGTCCCCATTATGTTACTTTCGATTTTTTTTAGATTATTGTGATTCGGTTCAGTTTTTGGTTTCAGATAATTTATTTTTCTTTACCAAATGTCGGTAGTAAGGTATACTCTATTTTACTGATTGCAGAAATTATTGATTGATTGATTGACTGATAAAGC	MLSVDHHRVSPNTNPDQKELPTKIKTGENSISPTKIQSKNNKDDEESRIISLEKSINFLRCQHDLMLKNLHQEIENLRRTNKDLQYRIVMCTCAESSNGAKHDTICHTPQTPELENEVQTLKKLLEAEKRRNQTLLAQMEAMNLARRVVTELSNESTQAKAARTARSLLGHNSIAVFDPVNEFSSTHQLEMLRHSGRPYTSNLGPFLPALPKSGDAAQVARQRKARMLQRKRLDRVQNLYPP
sps_tr88366_c1_g1_i2	0.345459	-	hypothetical protein D915_11181 [Fasciola hepatica]	84/154	-	-	smm:Smp_030010.3	hsa:91409|CCDC74B|http://www.genome.jp/dbget-bin/www_bget?hsa:91409	-	-	-	2.0	10.0	10.0	shared	TGGTTTATCGCCTTTCTCGGAGGGCAACAAACTTGTGGAACGCTTTGCCTGCAGAAGTGGTGGAAGAGGCAAACGATGCTGGTTTCAAGCGTCGCCTGGATACATATCTGGAGCACATGTGGCGAGAAGATCAATCTTGATCTGGTCGCTACTAGGTCTGGCAGTGATGAGGCTTACACGGGAGAATTCCCCTTGCCTTCTACTTTGAAAACTGAAGTCTGAATACTGATTGTTTTACTGTACCATGTACTAACTGTACTTTGCAATCTATGGACGCTTGCGCTTAAATCAACTATCGGCAACTATGTTTGCTTTGCGACTATGTTGATGTTTTTGATGCTACTTTTGTATAACGGAATTACTATACACAATCTGATACCACGGATGTGTCTATGTTGTTCAGTGATTTTAAATTTTGTGTAGCTTTAAAAATCCGTAAAAATGCTATCCGTCGATCACCATCGCGTTAGCCCTAATACTAATCCAGATCAAAAAGAACTGCCAACAAAAATAAAAACGGGTGAAAATTCAATTTCTCCAACAAAGATACAATCGAAAAACAATAAGGACGATGAGGAAAGTCGTATCATATCTCTTGAAAAAAGCATCAATTTCCTAAGGTGTCAGCATGATCTAATGCTGAAAAACCTTCACCAGGAAATCGAGAACCTTAGAAGAACAAATAAAGATTTACAGTATCGTATTGTAATGTGCACATGTGCGGAGTCATCGAATGGCGCAAAACATGACACAATATGTCATACTCCTCAGACACCTGAACTGGAAAATGAAGTTCAAACGTTGAAAAAGCTTTTAGAAGCAGAGAAACGTCGTAACCAGACATTATTAGCGCAAATGGAGGCAATGAATCTAGCTCGGAGGGTTGTAACTGAGGATCCGAATGTGAAAAACAGCACGAGTTCTGCATCACAGAAATGCGTGCAGCATTCAGAACTAGAGCAGACAACCCTACCGACACAGACTGATATGCTCTTGAAACGATCCGGTGAATTGGCACAAACCGACAGATATGCCAATGAAAAAAATTTATCCATGAGATTGGAACGCACATTGACGCCAATTCAGCCAAACACTTTCGATGCGCATCGTGTCGGTTCACCCGATCTGAAAACTATCGGATCCATATCCACTTTTGTTCCCAATTCCCGTGCACCACTCACCGCCCCAGACGGGTTATGGGTTCGTCAAACTGTACCCAACACGATGGATCTTAACCTACCTGCTCCATCGGCTCAGCAACAATCAAGCGGCTTAGCCGGAACCAAAATGCTCCCTATCAAACTCCCAACACTGCGCAATGGAAAACCCGTGTCGCAGATTGCAGCCAACTATCTGCCAAAAAATACACTGGCTTCAACAGTTGGGAATAACGAAACACATGTTGCAGTGTCTGTTGAACAAAAGATGTCTCCGTCTTTACTGAGCAACGAATCCACTCAGGCTAAGGCAGCACGAACGGCTCGCAGTTTACTAGGGCATAACAGCATCGCTGTGTTTGATCCAGTTAACGAGTTCTCGTCCACGCATCAATTGGAAATGCTGCGACATTCTGGACGTCCCTATACGAGCAATTTGGGTCCATTTCTCCCCGCGCTTCCCAAATCCGGTGATGCAGCCCAAGTGGCCCGTCAGCGCAAAGCCCGAGCGCTGCAGCGGAAACGGTTGGATCGTGTGCAAAACATGTTTCCTCCATAGTTAAATGTGTGCTTGGTCGTTCATGCGTCCGAACAAGCTCGTTTTGTCCAAACCGAGTTTGAATGTGAAAGTACATTAGAAAACTTATTATATCTACCATGGCACTTACCCGCAACCCAAGCTTACCTATTACCCTATTGGTCT	MLSVDHHRVSPNTNPDQKELPTKIKTGENSISPTKIQSKNNKDDEESRIISLEKSINFLRCQHDLMLKNLHQEIENLRRTNKDLQYRIVMCTCAESSNGAKHDTICHTPQTPELENEVQTLKKLLEAEKRRNQTLLAQMEAMNLARRVVTEDPNVKNSTSSASQKCVQHSELEQTTLPTQTDMLLKRSGELAQTDRYANEKNLSMRLERTLTPIQPNTFDAHRVGSPDLKTIGSISTFVPNSRAPLTAPDGLWVRQTVPNTMDLNLPAPSAQQQSSGLAGTKMLPIKLPTLRNGKPVSQIAANYLPKNTLASTVGNNETHVAVSVEQKMSPSLLSNESTQAKAARTARSLLGHNSIAVFDPVNEFSSTHQLEMLRHSGRPYTSNLGPFLPALPKSGDAAQVARQRKARALQRKRLDRVQNMFPP
sps_tr88368_c0_g2_i1	0.381836	-	Coiled-coil and C2 domain-containing protein 1-like [Clonorchis sinensis]	241/691	-	-	smm:Smp_045980	hsa:54862|CC2D1A, FREUD-1, Freud-1/Aki1, MRT3|http://www.genome.jp/dbget-bin/www_bget?hsa:54862	GO:0000122|negative regulation of transcription by RNA polymerase II	GO:0001078|proximal promoter DNA-binding transcription repressor activity, RNA polymerase II-specific	GO:0016021|integral component of membrane	0.0	0.0	36.0	marita-specific	CACGCTTTCATACTCCGATTAGTGAGCTCCAGTAGTTAATATTATTTTCGAGACTTTTACATGCAACACAGTTTGTTGTAGCTTTGAATTGTTGCATATTGCATAATGTGGAAGAAAAAAGAAAAAAAGGCTCATTCAGATTTCAAGCTTCCTTTTCCCCTCGAAGACGATCAGCCGAGTACCTTTGACGAGGCTGATCTTGAGAATGAACTTATGGACATACTTGGTTCCGATTCTCGCCCTTCTAATCAAACAAACAGATCAGGTCCAATTGAGAAAAGTTCTAGAAAAGTGCAACCACTTCTGCACGATCTTGTTACACAGGATTCAATTAGTGAGTCCATCGAGGTTGACGAAAATGATCCACATTTACTGGCTGAGTTGGAAGCGTTCGTTTCTGAAAAAGAACCCCCATCTAACCAATCACGTAAAACATCTGACATACCTTTACACGAAGCTACTGAAAACAGCGTTTCATTGTCCGAAGTGAATGACCGTCTCAATTCCTACCGTAAGGCCCTTGAAAACCTGAAGAAAACCCAGCCATCAGAGTCAGCAAAGATCCGTAGGTACAGTCGAGCGATACAGCAACTGGAGGGATACATAACGGATTTGTCCAAAGGTCGATCTGTGAACATGGAAGATCTTCCTCCGCCTCCACCCGCATCGATGTTGACAGACGAAAGTCCGAAAGAGCTAACTGTTTCAAAAGCTTCGGATTCCGGTTTGCTCGCTTTGAAGAAAAGGAATGAAGAGTATCGACTTGCTGCTTCAAAAGCACAAGCCGAAGGAAACACAAAGCGCGCACGGGCTTTGATGGCCGCCTCGCAAATGATTGAAGAAGTTATTCCGAAAATTGAGGCTGGTCTGGAACCGTTCGATGTGGAGACTGATCTTCCACCTCCACCGGATGAATTCGAAATGGACGAACCTCCCGATGAATTGGAACCAGCTCATGATGCGGTGGTACCACAACCCGCAATCGAGCCAACGAGACCCAAAACACCCCCGATCCAAACGGGCACCGCCACAGACCGTGGAAAGGTTGATGTACTCTCTTCTGGTGTAACAGCATTAAAAATGCGAAGCCAAGAGTACAAGGTTGCTGCTATCAAAGCACGTGATGCTGGCAATGTAGAGCGCGCCAAGTCGCTGCTCCGAGCCGCCAAAATGATCGAAGAAATCATTCCCAAAGTCGAGTCCGGCGAGGAACCGTTCTGTGTGGACACGGACTTGCCCCCACCTCCAGATGAGTTCGGTATATCGCCGTCCGAGGATTCGAAACCGACGACTGGCGGACAAACCCCTATTGCAATTTCTCCTGCGGCTCGATCTTCCTCGGTTACGGTTGAGAACATTCGCGCTCGTTTGGAGTATTACAAGAGCGCTCTTGCGGATGCTCAGTCAAGACCATCTGAAGCCAGTCGACAACGCCGTCTCCAGCGTATTATTAATAACTACACCGAAGGTTTGAAAGCTTGTGAACATGGCGTGACTAGTTACAATTACTCTGAACTACCCCCACCTCCAAATTGTCCCTTGCTATCTGGTCCACCGGTTGGCAAACAATCTACCGTAAGTACCAGTGGTAGTGTCACTGGCGGCCACGCATCCGGTGCCACTGCACTTACAGGGGAGGGTCGCACCGAGCGAATGATCACATTGTTACGAACACGTCAGGGTGAGTTGAAAGCGGCTGCCTTGGAAGCCAAACAAAGCGGAAATATGGATTTGGCTCGTGTACATCTCCGAGCAGCTCTATCGATCAATCCCCTGATTGAATCGGCTCAAGCTGGACTGTCAGTGGATCTGAGCAAGTTACCTCGGGCACCAACCGGTGGGTCACGGTTGGGTGAGCTTCCCAAACAGGCGCCAGTCATCTCGGGACCGATTTTGAGTGGAACTCCATGCGATCCACCGCCGCAGTTTCTACTGGAACTTAACGCTTTAACAAGTGACGCCGAACGTAGTCGTCTTATACTGAAATTCATGGAACAACAACACGCCGAGGTATCATCATTGCTTCGAAGTTTGGAAACGAGTGGCTGGGCTGACCGAGCTCAAAAGCTATCCGAGTTAGCAGACTTGTGTAAAGC	MWKKKEKKAHSDFKLPFPLEDDQPSTFDEADLENELMDILGSDSRPSNQTNRSGPIEKSSRKVQPLLHDLVTQDSISESIEVDENDPHLLAELEAFVSEKEPPSNQSRKTSDIPLHEATENSVSLSEVNDRLNSYRKALENLKKTQPSESAKIRRYSRAIQQLEGYITDLSKGRSVNMEDLPPPPPASMLTDESPKELTVSKASDSGLLALKKRNEEYRLAASKAQAEGNTKRARALMAASQMIEEVIPKIEAGLEPFDVETDLPPPPDEFEMDEPPDELEPAHDAVVPQPAIEPTRPKTPPIQTGTATDRGKVDVLSSGVTALKMRSQEYKVAAIKARDAGNVERAKSLLRAAKMIEEIIPKVESGEEPFCVDTDLPPPPDEFGISPSEDSKPTTGGQTPIAISPAARSSSVTVENIRARLEYYKSALADAQSRPSEASRQRRLQRIINNYTEGLKACEHGVTSYNYSELPPPPNCPLLSGPPVGKQSTVSTSGSVTGGHASGATALTGEGRTERMITLLRTRQGELKAAALEAKQSGNMDLARVHLRAALSINPLIESAQAGLSVDLSKLPRAPTGGSRLGELPKQAPVISGPILSGTPCDPPPQFLLELNALTSDAERSRLILKFMEQQHAEVSSLLRSLETSGWADRAQKLSELADLCKA
sps_tr88368_c0_g3_i2	0.520996	-	coiled-coil and C2 domain-containing protein 1A [Clonorchis sinensis]	372/1099	-	psi_tr83281_c0_g2_i1	smm:Smp_045980	hsa:54862|CC2D1A, FREUD-1, Freud-1/Aki1, MRT3|http://www.genome.jp/dbget-bin/www_bget?hsa:54862	GO:0000122|negative regulation of transcription by RNA polymerase II	GO:0001078|proximal promoter DNA-binding transcription repressor activity, RNA polymerase II-specific	GO:0005634|nucleus	3.0	8.0	6.0	shared	CACGCTTTCATACTCCGATTAGTGAGCTCCAGTAGTTAATATTATTTTCGAGACTTTTACATGCAACACAGTTTGTTGTAGCTTTGAATTGTTGCATATTGCATAATGTGGAAGAAAAAAGAAAAAAAGGCTCATTCAGATTTCAAGCTTCCTTTTCCCCTCGAAGACGATCAGCCGAGTACCTTTGACGAGGCTGATCTTGAGAATGAACTTATGGACATACTTGGTTCCGATTCTCGCCCTTCTAATCAAACAAACAGATCAGGCCCAACTGCCAAAATTTCGAAAACAGTTAAGCCGACATTGAGTGATCTTGTTACACATGGTTCGATCAGCGAGCAGTCCATCGAGGTCGACGAGAATGATCCAGAATTACTCGCTGAGTTGGAAGCGTTCGTTTCCGAAAACGACCCCCCATCTAGTCACTCGCGTAAAACATCCGATGTGCCTTTGCATCAGGCTGCCGAAAACAGCGCCTCATTGTCTGAGGTGAATGATCGTCTCAATGCCTACCGTGGTGCTCTGGAATATCTGAAGAAAACTCAACCATCGGAATCGGCAAAGATCCGAAGGTACGGCCGAGCAATTCAACAATTGGAGGGCTACGTCGCGGATCTGTCCAAAGGTCGATCTGTGAATGTGAACGATCTGCCTCCACCTCCACCCACGTCGATGTTGGCAAACGAAAATCGGACAGAACAAACAGCACCCAAAACCTCGGATTCCGGTTTAGTCGCCTTGAAACGCAGAAATGACGAGTATAGACTTGCCGCTTCAAAAGCACAGGCCGAGGGAAACTTGAAGCGTGCCCGGGCTTTGATGGCCGCCTCGCGAATGATTGAAGAGGTGATCCCAAAGATCGAGGCCGGTCTGGAACCGTTTGATGTGGAAACGGATCTTCCGCCTCCACCCGATGAATTCGAGATGGACGAACCTCCTGATGAACCGGAACAGGATTTACCAAGTCATGACGCCGCGGCATCACAACCCACAATTGAGCCAAGGAGACCACCGACACCCCCGATCTCAACCGGGACCATTACTGCAAACCGTGACAAGGACGGTGTACTGTCCGCGGGTGTCACAGCGTTAAAAATGCGAAGTCAAGAGTACAAGATTGCTGCAATTAAAGCTCGTGATGCTGGAGATGTAGAACGAGCAAAGTCTTTGCTGCGGGCTGCCAAAATGATCGAGGAAATCATTCCAAAAGTTGAGTCCGGTGAGGAACCGTTTTGCGTCGACACGGATTTGCCCCCTCCTCCAGATGAGTTCGGTACGTCGCCATCCGAGGATTCGAAACCGAAAAGTGGTGCCCAAACACAAATTGCTATTTCCTCTGCGGCACGATCGTCTGCGGTAACGGTTGAGAACATTCGCGCTCGTTTGGAGTATTACAAGAATGCGCTTGCCGATGCTCAAACAAGACCTTCGGAGGCAAGTCGACAACGCCGTCTTCAGCGCATTATCAATAACTATACGGAAGGTTTGAAAGCATGCGAACGTGGGGTGACGGCTTACAGTTACTCCGAATTACCCCCACCTCCGAATTGTCCTCTACTGTCCGGCCCACCGGTTCGGCAACAGTCCGCTTCAGGTACTAGTGTTAGCGGAGGCGCAAGCGGGGGCGGATCAGCTGCTAGCTCGTTTACAGGTGAAAGTCGAACCGAGCGAATAGTTACTTTGCTGCGCGCACGTCAGGATGAGTTGAAAGCAGCTGCCCTGACAGCCAAACAGAATGGAAACATGGATCTGGCTCGTGTGCACTTACGGGCAGCTCTCTCGATCAACCCCCTGATCGAGTCAGCACAGGCTGGACTGTCGGTGGATTTGAGCAAGTTGCCTCGGGCTCCAACTAGTGGGCCACGGACGATGGAACTTACAAAACAAGCGCCGGCCATCTCGGGACCGATTTTAAGTGGGATTCCATGCGATCCACCGCCGCAGTTCCTACTGGAACTTAACTCTTTAACAAGTGATACGGAGCGTAATCGTCTTCTAATGAAATTCATGGAAGAACAGCACGCGGAGGTGTCGTCATTGGCTCGAAATTTGGAAACGAGTGGTTGGGCCGAACGTGCTCAAAAGCTATCCGATTTGGCGGCCTTGTGCAAGGCCAGTCTACAATTCGGTCAGCAATGCTTGCGACAGCAACGCCCCATACCGTACGCGTTCGAATCGGCCAATTTGCCCGTGTTAAATATGAACGCGGATTTGAGCGATAACGTTTTGGAAGTGTGCGTCGTTCGTGGTTTCGCCTATCCCCTACCATCCAAAATCTCCGATGCAACTCAATTGGACACCTACGTGGAGGTTCAGTTTCCCTATCCTTCTGCCGAAAAAGCGCAAAAATACAGTACGGCTTGGTGCAAACACTCGACTGAACCGAATTATGACTCGCTGGTGAAATTTGAGGCAGACACAAAATCGCGGGCGTACGCCAGATTCACACAAGGAGGGCGTGAGGTTAAAGCCACGGTGTATTACAACGCTGGGGTGTTTCGCGGCTCGCGTCCTCTAGGCACGGCCAGTTTCTCGTTGAACGAACTCAGCCATTCCGCCACTATCAATCCGGTAGCTGACCTGTTAGACGGTCGACGTGCTGTGGGTGGACGGCTGATGTTACGGTTTCGCCAACGGGCCCCGTTATCGGGGCCCCCGGTCATCACCACGCGCAAACCGTGGCTCACAGTCACTGCACCCAAATCTACCACGTCACGCCCCTCTCCAACACACAGCTCGAATCATTCGGGATCTAGTAACCGATTGTTGACGGACAAACCGGTGGTGATCGATCGCACCCACTCCGAATCCCGGCAGCATGATCACAGATCACCGGCTGCTTTGGACGTCCCTCAACACTTAACCAACCGATCGCGGCATTTGAGTGGGGATGCTCGTGCGCTGTCTAGCGAACGCAGACCTCAAGACGGAGCACACCGGTTTCCGGGAAGCAGTGGCGGTTTAACAATAGTGCGCGATTCCCCCGCGGACTCTAGACGGACTGCCGATAATGTCGCGAAATACGCTTGCCTAAGTGTGCTACGTGAAGATCGTGCTTATTTTTCTAAATGTTTAAAAAATCCACAATTGTCGGATGCCGATCGTCAGGAATACATCTTTCGACTGGGCGAGGCCGAGAAACGGTACGAGCATTTGAAACGACGAATCCAAACCGGGCCAAATGCTGATCGTGAACGGCAAGCCTATTTCGCTGAGTTGGCTCTGTTGCAGTCGGAATGGCGACACAAATATGAAAAGGCCAAGTCTCACGGAGACCAAAACGCGATTCGGCATTATTCCAGACGGCTTGAA	MWKKKEKKAHSDFKLPFPLEDDQPSTFDEADLENELMDILGSDSRPSNQTNRSGPTAKISKTVKPTLSDLVTHGSISEQSIEVDENDPELLAELEAFVSENDPPSSHSRKTSDVPLHQAAENSASLSEVNDRLNAYRGALEYLKKTQPSESAKIRRYGRAIQQLEGYVADLSKGRSVNVNDLPPPPPTSMLANENRTEQTAPKTSDSGLVALKRRNDEYRLAASKAQAEGNLKRARALMAASRMIEEVIPKIEAGLEPFDVETDLPPPPDEFEMDEPPDEPEQDLPSHDAAASQPTIEPRRPPTPPISTGTITANRDKDGVLSAGVTALKMRSQEYKIAAIKARDAGDVERAKSLLRAAKMIEEIIPKVESGEEPFCVDTDLPPPPDEFGTSPSEDSKPKSGAQTQIAISSAARSSAVTVENIRARLEYYKNALADAQTRPSEASRQRRLQRIINNYTEGLKACERGVTAYSYSELPPPPNCPLLSGPPVRQQSASGTSVSGGASGGGSAASSFTGESRTERIVTLLRARQDELKAAALTAKQNGNMDLARVHLRAALSINPLIESAQAGLSVDLSKLPRAPTSGPRTMELTKQAPAISGPILSGIPCDPPPQFLLELNSLTSDTERNRLLMKFMEEQHAEVSSLARNLETSGWAERAQKLSDLAALCKASLQFGQQCLRQQRPIPYAFESANLPVLNMNADLSDNVLEVCVVRGFAYPLPSKISDATQLDTYVEVQFPYPSAEKAQKYSTAWCKHSTEPNYDSLVKFEADTKSRAYARFTQGGREVKATVYYNAGVFRGSRPLGTASFSLNELSHSATINPVADLLDGRRAVGGRLMLRFRQRAPLSGPPVITTRKPWLTVTAPKSTTSRPSPTHSSNHSGSSNRLLTDKPVVIDRTHSESRQHDHRSPAALDVPQHLTNRSRHLSGDARALSSERRPQDGAHRFPGSSGGLTIVRDSPADSRRTADNVAKYACLSVLREDRAYFSKCLKNPQLSDADRQEYIFRLGEAEKRYEHLKRRIQTGPNADRERQAYFAELALLQSEWRHKYEKAKSHGDQNAIRHYSRRLE
sps_tr88371_c0_g1_i1	0.074463	-	serpin, putative [Schistosoma mansoni] CCD60349.1 serpin, putative [Schistosoma mansoni]	39/109	-	-	smm:Smp_155550	hsa:5269|SERPINB6, CAP, DFNB91, MSTP057, PI-6, PI6, PTI, SPI3|http://www.genome.jp/dbget-bin/www_bget?hsa:5269	GO:0010951|negative regulation of endopeptidase activity	GO:0004867|serine-type endopeptidase inhibitor activity	GO:0005615|extracellular space	6.0	5.0	0.0	rediae-specific	AGTATTTTTGCATCACTGTCAACACTGTTGGCTGGAAGTGCTAGCGAAACAAGGGATGAGTTGCTTCGTGTGATGCATTTAACTTCCAGCGGGGGTGACAAATCGCTACACGAAGCAATTAGCAGTACACTGAATGTGTTTGTAATTCCACTAGATGGCATCACTCTATCCAATGTGCTATTTGTGGATCACACAGCCCCATTGATGGAATCATATAAGAGCATAGTGACAGGTTTATACAAAGCAGGTGCTGAGAACGTCGACTTTGAGGGTGATGTGGAAGGCGTTCGAAAACACATAAACAAATGGGTAAATGATCAAGTG	SIFASLSTLLAGSASETRDELLRVMHLTSSGGDKSLHEAISSTLNVFVIPLDGITLSNVLFVDHTAPLMESYKSIVTGLYKAGAENVDFEGDVEGVRKHINKWVNDQV
sps_tr88371_c0_g2_i4	0.211426	-	Serpin B4 [Schistosoma haematobium] KGB37772.1 Serpin B4 [Schistosoma haematobium]	99/312	-	-	smm:Smp_062080	hsa:5269|SERPINB6, CAP, DFNB91, MSTP057, PI-6, PI6, PTI, SPI3|http://www.genome.jp/dbget-bin/www_bget?hsa:5269	GO:0010951|negative regulation of endopeptidase activity	GO:0004867|serine-type endopeptidase inhibitor activity	GO:0005615|extracellular space	19.0	24.0	2.0	cercaria-specific	CGGTTCTCTGCCCTGTATATTAGTGCATGCCTATCTTCATGGATTGTGAACCGATACTTAAGTCCTTTCGATCGTTTGCTGTGGATCTCTATTCCCAGCTGCTGACGAAAGAGGGGGAAGTTAAATTGAAAAACCAATTTCTCTCACCTCTTAGTATCTTTGCGTCACTATCAACACTGCTGGTTGGCAGTGCTAACAAAACAAAGGTGGAGCTGCTTCGTGTGATGCATTTCACTTCCAGCGACGGTGATAAATCGCCAGTCGAAGCAATTAGCAGTGCTCTGATTGAGCTTTTGACTTCGATTGATGGTTTTACTCTGCCCTTAAGCAATGGGATATTTGTGGATCACACAGCTCCATTGAAGGAATCATATAAGAGCATAGTGAAAGGTTTGTACATATCTGGTGCTGCGAACGTCGACTTCGAGGGTGATGTGGAAGGCGCTCGGAAACACATAAACAAATGGGTAAATTATCAGGTGGAAGGAAAGGTTCCGGAACTGTTGCCACCAAGTTCTCTGTCTCCAGATACGCGCGTGTTGTCAGTCAACACCATGTACTTTAAGACAAAATGGACCCATCCGTTCTATAAAAGTTCAATGGTGGAAGATGATTTCTTCCTTCTCAACGGACAAACAAAGAAGATTCAAATACTGCATGGAGTTGTATACGCTTGCTTACTTGACCTTCCCAACTTGGATGCAAAGTTGCTTAAAATGTTTTTCGAAAACTTTGGAACACCATGGCGAATGGTGATTGTTTTCCCAAACAAGCGCGACGGACTGATCGCATTGTCCAAGCGGCTGAACAACCCAGACCAGTGGTCTGACGTGTTTAAGAAAGAGGATTATTGGGAATCGGTTCATGTGTGGTTACCACGCTTCAAGTTATGCAGCGATGGAATTTGGGATACAACGCAAACATTACGGGATATGGGATTGTCAACGCTCTTCGACCCGAAGAAGGCAGACCTGTCTGGTGTTAGTGAGAAGGAGTTATTCGT	MDCEPILKSFRSFAVDLYSQLLTKEGEVKLKNQFLSPLSIFASLSTLLVGSANKTKVELLRVMHFTSSDGDKSPVEAISSALIELLTSIDGFTLPLSNGIFVDHTAPLKESYKSIVKGLYISGAANVDFEGDVEGARKHINKWVNYQVEGKVPELLPPSSLSPDTRVLSVNTMYFKTKWTHPFYKSSMVEDDFFLLNGQTKKIQILHGVVYACLLDLPNLDAKLLKMFFENFGTPWRMVIVFPNKRDGLIALSKRLNNPDQWSDVFKKEDYWESVHVWLPRFKLCSDGIWDTTQTLRDMGLSTLFDPKKADLSGVSEKELFV
sps_tr88371_c0_g3_i1	0.289063	-	Serpin B4 [Schistosoma haematobium] KGB37772.1 Serpin B4 [Schistosoma haematobium]	136/384	-	psi_tr76744_c0_g1_i1	smm:Smp_062080	hsa:8710|SERPINB7, MEGSIN, PPKN, TP55|http://www.genome.jp/dbget-bin/www_bget?hsa:8710	GO:0006508|proteolysis	GO:0008233|peptidase activity	GO:0005615|extracellular space	0.0	0.0	38.0	marita-specific	CGGTTCTCTGCCCTGTATATTAGTGCATGCCTGACCTTATGGATTGCTATCAAATACATGCATCAGTTCGATCATTTGCGACGAGTCTCTATTCCCAGGTGCTGGGAGAAGCAGCAACAGTAAACTTGCGAAACCAATTCTTTTCTCCATTTAGTCTCTACGCGGCATTGTCACTGGTGTTAGCGGGTAGTGCTAACGAAACAAGATCAGAGTTACTTCGTATAATGCATGTAACTTCCATCGTAGATGACAAGGTGCTAAATGAGGCAATTGGCACCACTTTGAACGATGTTCTCCACTCGAACGATGGTATCATAGTGTCCTTAGCCAATGGACTATTTGCGGATCACACAGCTCCATTAAAGGAATCGTATAAAAAGATGTTGATTGGTTTATATAAAGCAACTACAGAGAACGTTGATTTCCAAAATGATGCGGAAACCGTTCGGAAACACATAAACAAATGGGTAAATGATCAAGTGCATGGAAAAATTCTTGAATTATTGTCGGAAAACTCTGTTTCACGCGAAACGCGTATGATGTTGGTAAATACACTGTACTTTAAAGGAAAATGGGCGGAACCATTTCAAAAATCTGCTACTGAAGAGGGGGATTTCTTTTTCCTCGATGGAATGTCAAAGAAGGTCCCATTAATGTACCAAGAGAAAAACCTCGATTGGTCGAACCTTCCCAATTTAGACGCACAGTTACTGAAACTAGTTTTCAATCGACGAGAACCACAATGGAGAATGGCCATTATTCTACCGAACAAGCGTGATGGGCTGATTACATTGTTGAAGGAGTTGAAAAATCCAGATAAATGGTCTAGTCTGCTAGAGACCAAGGGTACTTTAGAACTGGTTCGCATCTGGTTGCCCCGTTTCAAATTGTGCACCGATGAAATGTGGGATACAAAGCAAACATTGCTGAATCTGGGATTGTCCACGCTATTTGTACCAGAAAAGGCAAATTTATCTGGTATTAGTGAGGAAAAGCTGTTCGTCTCAGATGTCAAACACAAAGCCATTCTTGAGGTGAACGAAGAAGGTGCTATGGCTACTGCAGCCACGGCAGTATCGGTGGCTAATTCATGTTGGCTTCCTGCAGCGACTGAGCGTAAACAATTTCGCGTGGATCATCCGTTCTTAGTCCTTTTGCTGGACCAACACGGAACTCCGATGTTCATGGGCCATGTTGTGGAACCGCAGGAATTGTGAAGCACTGATCCTGTGTTTGACTACAAGAGGACAAGTTCGAACTTTACAGTTTACTCACTATTGGACATCTCGCTACCACGTAAACAAATTCTTCCACGTACCACATAATCATGAACTTACTCAGATAGCTCATACTTTTCACCTGATTTTTAATTGTTAATTTTATGTGATACCAATCTGCGCCTATCGTTTTTTTCTATGAAGCTATCAATTTTTACAAATGTTTAAAATCTGTAATATTTTTTCAATGCAATTTGAAGAACTGAAAAAAAA	MDCYQIHASVRSFATSLYSQVLGEAATVNLRNQFFSPFSLYAALSLVLAGSANETRSELLRIMHVTSIVDDKVLNEAIGTTLNDVLHSNDGIIVSLANGLFADHTAPLKESYKKMLIGLYKATTENVDFQNDAETVRKHINKWVNDQVHGKILELLSENSVSRETRMMLVNTLYFKGKWAEPFQKSATEEGDFFFLDGMSKKVPLMYQEKNLDWSNLPNLDAQLLKLVFNRREPQWRMAIILPNKRDGLITLLKELKNPDKWSSLLETKGTLELVRIWLPRFKLCTDEMWDTKQTLLNLGLSTLFVPEKANLSGISEEKLFVSDVKHKAILEVNEEGAMATAATAVSVANSCWLPAATERKQFRVDHPFLVLLLDQHGTPMFMGHVVEPQEL
sps_tr88371_c0_g3_i2	0.303711	-	-	-	-	-	-	-	-	-	-	0.0	0.0	22.0	marita-specific	CGGTTCTCTGCCCTGTATATTAGTGCATGCCTGACCTTATGGATTGCTATCAAATACATGCATCAGTTCGATCATTTGCGACGAGTCTCTATTCCCAGGTGCTGGGAGAAGCAGCAACAGTAAACTTGCGAAACCAATTCTTTTCTCCATTTAGTCTCTACGCGGCATTGTCACTGGTGTTAGCGGGTAGTGCTAACGAAACAAGATCAGAGTTACTTCGTATAATGCATGTAACTTCCATCGTAGATGACAAGGTGCTAAATGAGGCAATTGGCACCACTTTGAACGATGTTCTCCACTCGAACGATGGTATCATAGTGTCCTTAGCCAATGGACTATTTGCGGATCACACAGCTCCATTAAAGGAATCGTATAAAAAGATGTTGATTGGTTTATATAAAGCAACTACAGAGAACGTTGATTTCCAAAATGATGCGGAAACCGTTCGGAAACACATAAACAAATGGGTAAATGATCAAGTGCATGGAAAAATTCTTGAATTATTGTCGGAAAACTCTGTTTCACGCGAAACGCGTATGATGTTGGTAAATACACTGTACTTTAAAGGAAAATGGGCGGAACCATTTCAAAAATCTGCTACTGAAGAGGGGGATTTCTTTTTCCTCGATGGAATGTCAAAGAAGGTCCCATTAATGTACCAAGAGAAAAACCTCGATTGGTCGAACCTTCCCAATTTAGATGCACAGATAATGAAACTAGTTTTCAATCGACGGATAACGCACACCCATACCTCCTGCATTCAAAACAATCGACGAAATGGATGAATGCCTTCCAGTCCGACGGATTATATCCATGAAATTTGTGTTTAGAACCACAATGGAGAATGGCCATTATTCTACCGAACAAGCGTGATGGGCTGATTACATTGTTGAATGAGCTGAAAAATCCAGATAAATGGTCTAGTCTGCTAGAGACCAAGGGTACTTTAGAACTGGTTCGCATCTGGTTGCCCCGTTTCAAATTGTGCACCGATGAAATGTGGGATACAAAGCAAACATTGCTGAATCTGGGATTGTCCACGCTATTTGTACCAGAAAAGGCAAATTTATCTGGTATTAGTGAGGAAAAGCTGTTCGTCTCAGATGTCAAACACAAAGCCATTCTTGAGGTGAACGAAGAAGGTGCTATGGCTACTGCAGCCACGGCAGTATCGGTGGCTAATTCATGTTGGCTTCCTGCAGCGACTGAGCGTAAACAATTTCGCGTGGATCATCCGTTCTTAGTCCTTTTGCTGGACCAACACGGAACTCCGATGTTCATGGGCCATGTTGTGGAACCGCAGGAATTGTGAAGCACTGATCCTGTGTTTGACTACAAGAGGACAAGTTCGAACTTTACAGTTTACTCACTATTGGACATCTCGCTACCACGTAAACAAATTCTTCCACGTACCACATAATCATGAACTTACTCAGATAGCTCATACTTTTCACCTGATTTTTAATTGTTAATTTTATGTGATACCAATCTGCGCCTATCGTTTTTTTCTATGAAGCTATCAATTTTTACAAATGTTTAAAATCTGTAATATTTTTTCAATGCAATTTGAAGAACTGAAAAAAAA	without ORF
sps_tr88372_c0_g2_i1	0.256348	-	protein phosphatase methylesterase 1 [Clonorchis sinensis]	212/341	-	psi_tr78790_c0_g1_i2	smm:Smp_149920	hsa:51103|NDUFAF1, CGI-65, CGI65, CIA30|http://www.genome.jp/dbget-bin/www_bget?hsa:51103	GO:0032981|mitochondrial respiratory chain complex I assembly	GO:0051082|unfolded protein binding	GO:0005747|mitochondrial respiratory chain complex I	9.0	8.0	7.0	shared	TGCCCTGTATATTAGTGCATGCTTCCGTATTTCCGGTGCCTTTCGGCTTCCGGATCGCGTGTATGCCTGGTCGGTCACACGCTAACAAATCCATTGTTAGCTGGATCATCTCCGCCGAATGCCTACCTCAGCGCTCCCCGTCGAAGGTTAGCCCGACCCCAACCTGATCGTCTTCAACCGACTGCTGAGTTTGGACCGAATACAAACGACATACCTGGTGGCATTCAAGTTCTACTCCGCTGGTGGCGTCGATTACGGCCATGGCGAACGGAACTTACGGATCTACGGCGGCGAATCCAAAGAAACAAGGAAGGTTTCGATCCGAAATTCCCACACCTTACGCGCTACTTTGTTCGATTCCCGTTCCTCACTGAGACCGAGTTCAATGGATGGCTCGTAACTGCGGACAGTGATATGGGTGAGGGTTATTCGTGGGGTGAATTCGTTCGTTCACCTCGATCCGCTCCGGGCTGTGCGTGGCCACCAGACCACTATGAATACCTACCGGAGGTTTCTCCTGTTCAAAAGCAAACTGGACCCACTGAGGAAGATGCTCATCCGTTTTCTTACACTTATCCCGCAGCTTACCCAAAACCAGGTCCTCGACCTGGAGGTAAACAAGCCAGGTCCAATGCATTGGTCAGCTCCATCACCGACGAGCAATTTGGGGGTTATGGCCTGTTTCGTGGTTTTATTAGCACCCGAGTTCCCGAACGAGGTGACTTAGTCCGAGCCGGTTTCGTCAATCTCCGATCGCCAGAGAGCACAATGTTCGGCTTCTTAATACCCTATAATTTTCTCCCCTACACGCATTTGGTCATCCGCTATCGCGGTGACGGCCGCAGTTATCGGATCAATATTTTACCCCGACAACAGTGGGATTCCTCTTGGTATGACGCGCATCATTTTGTCCTCTATACTCGTGGTGGTCCCTATTGGCAGGTAGCAAAAATTCCGCTATCAAAATTCTTTCTGCTCAATCGCGGTCTGATCCGAATGAACCAGAGCCGTGCGCAAAGCGCGAATGTACGCCTCCTTTCGTTCACCCTGATGGACAACATCGAGGGCCCGTTCTGTCTAGAGTTGGACTACATCGCGCTCTACACGGATCCGGATCATCATGAACAGTTTGCCTACGAGCAATACGACCGATCTGGGATTGTGCAATAGAACTCTGGGTCTGGGACACACGCGGGCACATTAGCTTTTCTGAAATATATGAGTTTTGTACATTGCCTTACTTCACAATC	MLPYFRCLSASGSRVCLVGHTLTNPLLAGSSPPNAYLSAPRRRLARPQPDRLQPTAEFGPNTNDIPGGIQVLLRWWRRLRPWRTELTDLRRRIQRNKEGFDPKFPHLTRYFVRFPFLTETEFNGWLVTADSDMGEGYSWGEFVRSPRSAPGCAWPPDHYEYLPEVSPVQKQTGPTEEDAHPFSYTYPAAYPKPGPRPGGKQARSNALVSSITDEQFGGYGLFRGFISTRVPERGDLVRAGFVNLRSPESTMFGFLIPYNFLPYTHLVIRYRGDGRSYRINILPRQQWDSSWYDAHHFVLYTRGGPYWQVAKIPLSKFFLLNRGLIRMNQSRAQSANVRLLSFTLMDNIEGPFCLELDYIALYTDPDHHEQFAYEQYDRSGIVQ
sps_tr88373_c0_g1_i1	0.154297	-	CST complex subunit STN1 [Clonorchis sinensis]	48/114	-	-	smm:Smp_128160	No hit	-	GO:0003676|nucleic acid binding	-	5.0	3.0	2.0	shared	GGTACACACGAGGCGAAAGATCTGAAAGAACTAGTCGACGAACTGCTCAAATGCTTGCTCAACGAAGGTTGGATTTATCCGGCGAGGGAACCAATTGGTGGCCACGTAGCCTATCATTCTTTAACTGGTGATACCAAAGTGGAGGAGACAGTGTTCACGGCCATTCGCACAATTACTGATCGGACTTCAGCTCAAGGACAAGGCGCGTCCATCAAGGCTATTCTGGCTTTCGTTCGACAATCGAAACTTGGCGACTGGTCTCGATTTTCTTTGGCCGCTATGCATCGTGTTTTGGACAAACTGGAAGCTGAGAGCCGAATCTTTAAAACTCAAAATTCTGAATACAAAGCTGCATAATTCCTTTGCTCCCTGACTACCGAGGCTGTTATTGGTGTGGTTGGTTCGTTCGGAAACGTATCTATCCACAGGATATTACCACCCTAAGCCACAGGTCGGCGACACATAGACAAACACAATCGTACTTGTGTGCCACAATTTACTCATCGGTGCTTGTCCGATTGATTTGCTGCATCATCATGGTTGCAATCGCACTATGTGGCCTTCTGGCTGTTTTTCAAGGCGATTTTTGCATTATGTATATTATGCACATGATATTCTCAACTTCCTATAGAAATCCCAAAGATTAATATTTTAAAATATCTTTTTGAGATGTTCCATATCTTGTTTTCTATACTGTCAAGAAACAACGGCC	GTHEAKDLKELVDELLKCLLNEGWIYPAREPIGGHVAYHSLTGDTKVEETVFTAIRTITDRTSAQGQGASIKAILAFVRQSKLGDWSRFSLAAMHRVLDKLEAESRIFKTQNSEYKAA
sps_tr88373_c0_g2_i1	0.123291	-	CST complex subunit STN1 [Clonorchis sinensis]	37/74	-	-	smm:Smp_128160	No hit	-	-	-	3.0	0.0	0.0	rediae-specific	TGCCACCACCTATTTGCCATGGCGCGTAGTCAACAACCTACCCTTACCCATACAAATCGAGCGTCTGCTCTGCAAATCGGACACTCGGTACAGTTACGCGGGCGAGTAAAACGATTTCGCGGCAAACTAAAAGTGAATGCCTATTTTTGCCGCATTTTATCCGATCCAAGGGAGGAATTAAACGAGCTGGTACATCGGGATCGTCTGAGACGAGAAATCTACCAGGAACCGTACAATCCGACGGAGATTTTTCAATGGAGCACAACTCACTGTTACTGAAGCCCGTAAAATTCTTGAAGAAGATGGACTGCATACATTCACGAAATTGGACCTCTGTTTGAATACGCGACTGGCGGACACGTTGACCGCTAATTCAAATCCGGAGATTTTCGATCAGTTCGATTTCGAAACCAACTGGAGTTTGGCGGGTACACACGAGGCGAAAGATCTGAAAGAACTAGTCGACGAACTGCTCAAATGCTTGCTCAACGAAGGTTGGATTTATCCGGCGAGGGAACCAATTGGTGGCCACGTAGCCTATCATTCTTTAACTG	MARSQQPTLTHTNRASALQIGHSVQLRGRVKRFRGKLKVNAYFCRILSDPREELNELVHRDRLRREIYQEPYNPTEIFQWSTTHCY
sps_tr88373_c0_g2_i3	0.0896	-	CST complex subunit STN1 [Clonorchis sinensis]	61/122	-	-	smm:Smp_128160	No hit	-	GO:0003676|nucleic acid binding	-	2.0	2.0	1.0	shared	TGCCACCACCTATTTGCCATGGCGCGTAGTCAACAACCTACCCTTACCCATACAAATCGAGCGTCTGCTCTGCAAATCGGACACTCGGTACAGTTACGCGGGCGAGTAAAACGATTTCGCGGCAAACTAAAAGTGAATGCCTATTTTTGCCGCATTTTATCCGATCCAAGGGAGGAATTAAACGAGCTGGTACATCGGGATCGTCTGAGACGAGAAATCTACCAGGAACCATACAATCCGACGGAGATTTGTGAGCAGTTGTTGAAGTCTCGTGCGTTCAATGGAGCACAACTCACTGTTACTGAAGCCCGTCAGATTCTTGAAGAAGATGGACTGCATACATTCACGAAATTGGACCTCTGTTTGAATACGCGACTGGCGGACACGTT	MARSQQPTLTHTNRASALQIGHSVQLRGRVKRFRGKLKVNAYFCRILSDPREELNELVHRDRLRREIYQEPYNPTEICEQLLKSRAFNGAQLTVTEARQILEEDGLHTFTKLDLCLNTRLADTX
sps_tr88373_c0_g3_i1	0.11499	-	CST complex subunit STN1 [Clonorchis sinensis]	80/151	-	-	smm:Smp_128160	hsa:79991|OBFC1, AAF-44, AAF44, RPA-32, STN1, bA541N10.2|http://www.genome.jp/dbget-bin/www_bget?hsa:79991	-	GO:0003676|nucleic acid binding	-	6.0	4.0	2.0	shared	CGGTTCTCTGCCCTGTATATTAGTGCATGCTCATTTTCATGTCATTGAGTGCTTTAGATGACAGTCAATGGCTTTCTGCTGCCACCATAGCACTAGGGACATCGGTTAGTGAACGTCCTACTACATCAGTAATACTGGATCCGTTGGCAAATGAACACTATCAGTTGTTGATAGGGGATCTTTTAAAGCTAGAACCTGCGGGTGATTTAGATATTTTTCGCCTGGGTCCACGATGGGTATTGTATGTGGATGTCGTGGGTACCATACGCAGTTTGTTTGAACGGGAGAAATTTTACCTGATCGAACTGGATGATGGGACGGGTTGCGTGAGCTGTACTATATGGCGTCAGACCGATCCAGTTCGGGTCAATCAGTCGGTGTTGTCCCCGGAAAACAATCCCGACTCGGACTATGCTCGTGTGTGCCACCACCTATTTGCCATGGCGCGTAGTCAACAACCTACCCTTACCCATACAAATCGAGCGTCTGCTCTGCAAATCG	MSLSALDDSQWLSAATIALGTSVSERPTTSVILDPLANEHYQLLIGDLLKLEPAGDLDIFRLGPRWVLYVDVVGTIRSLFEREKFYLIELDDGTGCVSCTIWRQTDPVRVNQSVLSPENNPDSDYARVCHHLFAMARSQQPTLTHTNRASALQIX
sps_tr88374_c0_g2_i2	0.58667	-	hypothetical protein T265_07690 [Opisthorchis viverrini] KER24687.1 hypothetical protein T265_07690 [Opisthorchis viverrini]	368/1288	-	psi_tr76489_c0_g1_i3	smm:Smp_143960.2	No hit	-	-	-	1.0	1.0	1.0	shared	GTTCTCTGCCCTGTATATTAGTGCATGAAAATTGTACGTTAATCCTTGACCATGTGCAGTCAACCTTCTTCGGACGTTCCAGAATATTTCAGCTTACTTCCCTCTGAAATCTGTCGTCTGATTTTGGGCTATTTAAGACACAACGGACATCACAATGCCGCCTGTTCATTATTTTTGGATAGCAATGAGCTAGCAGAACTTCGAACGCAATACTCTAGGTTGTCTGATTTGCCTATGCATCTGACTCAGATAACATTGATCGATCTTATTCAAGATTATTTACGTGTTGCCAATTCCGTGGCTCACTTGTTATCCCGGACCAATTTATCCTGCAAACTCGGAAGCATAGCCACAGTTTTGCCTCATTTGTTGAAATCCAACGTCACTGGGGCGATACGTATTTCGACGGGACGTCCTATGCGTGCCCCTTGGCTACCAGCAGGCAAGTCTTATCTCCCACCTCGTGTAGTGACACCAGATCGGGTGGGTACCACGCAGAACAACCTTCGGTTACCTTTGGTTGCTGTTCGACCACATCTGTACTCAGCCACACCGGTCTTTTCTCCAAAGCCAACGAACCCCAGGCTTTGTGGACCTTGCACAAGCTCTACCAGCATGCCATCTTGCTCTGTACCAGTAAATGCGATTCCCCTAATATCGTCTACTCCAGAGGGCCGCCCGTTGATTCGTTTGGTCCGTCACTCGACGGCAACTAGCGTTCCTCCTGCTTCCATGTACTGTCACGAATCAAATAGCTGTGGTTTCAGTGGTGATGTCTCCGAACGCAAAGAAACTAAAAGTTCATCAGTATCTGCATCACAACCAACACAGTCTCCTTCACTGGATAAAACAGGTTTGACTCCCGTCATCGCACGCTCCTGGTCTAGCCAAACAGAAACCGCTCCTGACTGCCTTCCACCGGATGACGAAGAATTAACCAGTTGTCAACCAAGCCGGATAAATGAAGACCAAAGGGAAGAAATCGTTGTGTCCAAACTGTACGATCATATAACTGTTCCATCAACTGAGTTTCAATCTAACACTAAGGAGCCGGTGACGCATGGGTGTCCCGAAATTTCTTCAGTGAATGAACTTCAGGAGACGGAAATCTCCGTTTCCAAACAATACGATCACACGGCTGTTCCATCAGTTGAACTTCAGTCCGATGTTAGGGATCCGGTGATTCACGGATGCTCTACGATTTCTGCGTTGACTGAACACCAGGAAGCAGAAGTCATCGTTTCCCAACAGAACGACCACATGACCGTTCCATCAACCAGCACTAAGGATCAGGCATCGCCGGAATATTCTACAGCTTCTTCGCTAAAGGCTACGAGCCCCGTAGCTGTGGCCAGTTATTCAACGGACTCAGTAAATTCACCGCCTTCTTTTTCGATTTCCGTTACCCGTGATTCGACGTGTTTTGATGTCACAGAAACCTGCTCTACGTTCACGGTGCTCAAACACTTACCCCCTCAGTTGGAAACAAAACGGCTGTCGCGTGACTCGGAGTCTGTTGCTCGTGAGGAGCGGCAACCTTCTGTTCAACCAGGCCATTCTCGACGACGGCGATATCAAACTCCGCGTCACATGCCGTCCGGGCAAGTTGCGACAACAGATGTGGTCGGTAGTGTGGAAGATCAAAATGATGTAGATTTTCAGCGTTTTTTGTCTGCGCTATTCTCGAAACCGGAACACCTTGCCACGCACATCAACGCTAAGCTTGGAAACATATCTTCGCGATCCGGCAATGCAACCTCAGTAGATAGTAGCGCCTCAGTAAGAGAAGGTCACACGAACTCCAGGCGCGTTTCATCATCCAAAATAGAGAATATAATGGACAAAAATTTTAGCGAGTCTAAACCTACGCTATCTTCGGAGAAACGATTGCAACCTACGTTTGGTCCCGTTGAGCATTCGATGTCTCCTCGAAACTTGTCCACCGAGTTGGTTGAGTCAGAGATCCCGAACCCCATTCTCGATTGGTTACAGGATGATTTGGAGAGTTGTATCGATCAATTGCTTTCCCAATTCGACTGCGATCAATCGACAACCGACCAAGGTGATCATCCTGATGAAGAGAAGTATAATAATCAATCGATCGATCACTCGGGAACCGTAACGCCAGTAGAGGTGATTGATCTGATGCTTCCATCCGGGGCTTCCACGCCTGCCTATCCACTGTGTTCTTCCGTTAAAACCGTCAGTACCACAGAAATAGCCACAACTTCAACAATCGATATGGTTCCCGAGGTTCAAATTTTCCCTCCCACAACCCCCACAGAGCCAGGTGCACCGATTCGACCCAATAGCTCACCACCATTATGTTTGAGTCAGTTGGCTCGAGGAACCGACTCACCTCATAAACGTCGTCGATTGGACATTAATAACGCAAAGGAACGCCGTGCATTCAAACCATGCGGTCCGTCCACCGCTGCACTACTTCAAACACCGGAATTTAAAAACAATTCAATGCCAACTGAGGATGCGGAGCTACCGCGACACGATTTATTTTCCAACGAAAGTCAAATGGAAGCGTATGAAGACTACATCAATATCCGAACGATGTACGATTCGCCGTCGACTGAGCACAAACCCGCTTACAATCCTTCTCATTTTGTGTCTCAGTCCTTATATCTTAACGCGGTGTCACGGCAACCTAACAACACAACCTCTGGTCCTGTGCCTTCAACGTTACCCGCTTCGCAACTAAGCCCCATGTTTTCTTCTGGATCTTCTGTGGACACTCATGTTCCTTCTTCGTTTTGCTCTACTTCCAATTTTGGAATCTATAGCACCGTTAATCATTCATCTGTTCTCAGTTCAACTGCTGCTTATCAAGGACTTATGACCGCGGAACCCGTCGTGAACCGTCTTCCACACAAAGGCTCACTCGTTCCTACCACACTTCAACCCATCAGTAGTAATCTCTCTGTTGTGAATAGCGTTTATACAATGGATTCTAATCAATCGAATTGTCAGATCGCCTCTGTGGCAGTGTCGCCTGCATCCATACAGGCTCCTACCTCGCTGCTTACATCCTTGCATCAATCGCATGGCTTTGAAACCACTCAACAAGTGTCTGTAGACTCATCATCATTCCATTCAGTGCTTTCACATCCCGCAACCTCTTGGTCCGAGTCTGCTGGTTTGTTTCCCAACGGTCTTCATACTTTGCCTCTCATACCGTTGGATGAACCCAAAAACTTTTCTTCGGTGCCTACCTTGATGTTTTATCAACCCACGGTAGCAACATCGGCAACCATCAGTTCGCCATCTGCGGTCGATACGCGAACACTGCAACCAATTCATTACAATACTTCATCACCGAGCGCGGATGAATTCGTACAAGCATCGTCTTCATCGTCCATGTACAACTCTGTCTTGTTTCAGTTACCCAAAGGAGGTGCGATATCGTGGAATGCATCATCCGGGTCAACTTTACTCATCCCGGTCAATGTCGATTTGGACAGTCCGAATCCACACGGCCTCACATCGGCTTCCCAATCGTCCCCACTCCCTTGTTTGCCAATGCACCCTAAGGTTGTGCCAAGTCCCACTTCAGTCCCAGAAACTAGAGTCAATCGAGATGGGTCATCACTGTCCGCGATCAACTCCGCATCAACCAGAGACAAGGAAAACCAGCAACCGCCTCTGATCATACAGAAGAAGAACGCCCGTCGAAAGATTCTCAACTTGGGATCGATTGACGTGGACCAGATCTTGTCCAAATCGCATAGTGATTAATTAGCGGACATCGTTTAACGAGTTTCACAATCATGAACTTCTTCAACCCAAGATTTATTTCAGTATAGAGAACTACTTGACTTCGGATTCTCCGCGATCGAAGAGAGAGGGCACGGCTGCCTCATTGTTTGAAGTCAATGGGCCTCCTTAGACTGTTTTTATTATTTCGCATAAGAATCACCAGGTTTTGATACGATTCCTTTCTTATTATTTTTTCAAGATAACCTTTACTTTTGTATTACCTTGCTCATGCATCGCATTTAAAACGTTCCTCTGTACATACTGTTTATATACTAATGCAGTACAAAAAAA	MCSQPSSDVPEYFSLLPSEICRLILGYLRHNGHHNAACSLFLDSNELAELRTQYSRLSDLPMHLTQITLIDLIQDYLRVANSVAHLLSRTNLSCKLGSIATVLPHLLKSNVTGAIRISTGRPMRAPWLPAGKSYLPPRVVTPDRVGTTQNNLRLPLVAVRPHLYSATPVFSPKPTNPRLCGPCTSSTSMPSCSVPVNAIPLISSTPEGRPLIRLVRHSTATSVPPASMYCHESNSCGFSGDVSERKETKSSSVSASQPTQSPSLDKTGLTPVIARSWSSQTETAPDCLPPDDEELTSCQPSRINEDQREEIVVSKLYDHITVPSTEFQSNTKEPVTHGCPEISSVNELQETEISVSKQYDHTAVPSVELQSDVRDPVIHGCSTISALTEHQEAEVIVSQQNDHMTVPSTSTKDQASPEYSTASSLKATSPVAVASYSTDSVNSPPSFSISVTRDSTCFDVTETCSTFTVLKHLPPQLETKRLSRDSESVAREERQPSVQPGHSRRRRYQTPRHMPSGQVATTDVVGSVEDQNDVDFQRFLSALFSKPEHLATHINAKLGNISSRSGNATSVDSSASVREGHTNSRRVSSSKIENIMDKNFSESKPTLSSEKRLQPTFGPVEHSMSPRNLSTELVESEIPNPILDWLQDDLESCIDQLLSQFDCDQSTTDQGDHPDEEKYNNQSIDHSGTVTPVEVIDLMLPSGASTPAYPLCSSVKTVSTTEIATTSTIDMVPEVQIFPPTTPTEPGAPIRPNSSPPLCLSQLARGTDSPHKRRRLDINNAKERRAFKPCGPSTAALLQTPEFKNNSMPTEDAELPRHDLFSNESQMEAYEDYINIRTMYDSPSTEHKPAYNPSHFVSQSLYLNAVSRQPNNTTSGPVPSTLPASQLSPMFSSGSSVDTHVPSSFCSTSNFGIYSTVNHSSVLSSTAAYQGLMTAEPVVNRLPHKGSLVPTTLQPISSNLSVVNSVYTMDSNQSNCQIASVAVSPASIQAPTSLLTSLHQSHGFETTQQVSVDSSSFHSVLSHPATSWSESAGLFPNGLHTLPLIPLDEPKNFSSVPTLMFYQPTVATSATISSPSAVDTRTLQPIHYNTSSPSADEFVQASSSSSMYNSVLFQLPKGGAISWNASSGSTLLIPVNVDLDSPNPHGLTSASQSSPLPCLPMHPKVVPSPTSVPETRVNRDGSSLSAINSASTRDKENQQPPLIIQKKNARRKILNLGSIDVDQILSKSHSD
sps_tr88376_c1_g3_i1	0.071289	-	hypothetical protein T265_00178 [Opisthorchis viverrini] KER33972.1 hypothetical protein T265_00178 [Opisthorchis viverrini]	44/101	-	-	No hit	No hit	GO:0006278|RNA-dependent DNA biosynthetic process	GO:0003964|RNA-directed DNA polymerase activity	GO:0031514|motile cilium	2.0	0.0	0.0	rediae-specific	GTAAAGAATTTCGGAATAGAAGGCAGAATGCACAAGTGGCTGACTGAGTTCCTGACAGGCAGAACATTTTCTGTCAGAGTAGGTGACGATTCCTCCAAAGTAGTCCAACTCACTAGCGGAGTGCCTCAAGGTTCGGTCTTAGGCCCACTACTTTTTCTGCTTTTTGTAAACGACCTCGCTGAATCCATAAACTCTCCAAGTTTTATCTTTGCCGATGATGTGAAGGTGGTTGGAGCTAGGGGAAGAGCAGACCTTGAAAGTGACATAGCAAAAATAGTCGAGTGGTCACACAAATGGGATTTGC	VKNFGIEGRMHKWLTEFLTGRTFSVRVGDDSSKVVQLTSGVPQGSVLGPLLFLLFVNDLAESINSPSFIFADDVKVVGARGRADLESDIAKIVEWSHKWDLX
sps_tr88377_c1_g1_i2	0.074951	-	No hit	No hit	-	-	No hit	No hit	-	-	-	0.0	0.0	39.0	marita-specific	GCGTGTTCGAACCGACAAAACCGAACCGAACTACCACAAATCTGGTGTCGCCATAATCGAGAGCATCATGTGCCCAGTAACGGTCCAAAACCTGCTCATGTGCGTCTATCAACGCGGGCAAAAGTTGGCCAAATCACAGTCGTCCTCAAGGTTACCAATGAAGTGATTTTTCTCATCCCGTCAACCGCATATTATTTTTTCCACGCCAACTGTCCTCGTTCTTTGTTATACCTGTCTAACGGTCATGCTGGTCAAGCACCCCTTCTCGTACTTTATCTTGGTGATAGTATGTTCTTTACTCCCTTTGGGGCAGTTGCCTGGGATCTGTATAA	ACSNRQNRTELPQIWCRHNREHHVPSNGPKPAHVRLSTRAKVGQITVVLKVTNEVIFLIPSTAYYFFHANCPRSLLYLSNGHAGQAPLLVLYLGDSMFFTPFGAVAWDLYX
sps_tr88377_c1_g2_i1	0.14624	-	-	-	-	-	-	-	-	-	-	0.0	0.0	46.0	marita-specific	AAAAGGCAAATTTACTTATTGTAGATAGGTTTTATTAAAATCCAACGTTTCAAGCTGCACGGCAGCTCTTTCTCAAGGAAGTGATCGAATCAGGAATTTTAAACAACAAGCTGATCAATAAAAATCAACGGATGTACAACTGTGTAAATTAGGCATACACAAGAACTTGGTCGTGCATTTAGCAAAATGGGGAATGAGGAAAGTTTGTTGGTAGTAAGAATAAAATAATAACTAAAAGGTCTACATGGTGTTAATTAATTGCTTCCAAAATGGGGATAGTTCTAAACCCTCAGTGCGGTTAAGAGTATTATTGAATGAAATTATATGTATGGATTCCGCAATAACTCTTTCAGAGTAGCTTGTGAAACCTTTTTGTAAAATTTCAACGTTTTCAAAATCTATGTTATGATGTTCAAGTAACGCGTGTGCCGCAATGGCTGAGTTATTTTCTAATCTTCTAAGGTCTTCAGAGTTCCGCGGTGGATATTTTGATAACTTTTTGTGTTCTTTTATCCGCGAAATCAGTTGTCTTGATGTTTGACCAATGTATACGGCACTACAATCCAAACAAGAGATCTTATAAACGCAGTTTAGTTGTTCAGTTTTTTCAAGCTGGTCTTTCAAATGTACTACTTTTGAATGAATGGTGTGGGTAGCTTTAAAAAACACTCGGACATTCATACGATTTAGGATCCTTCTG	without ORF
sps_tr88378_c0_g1_i1	0.375	-	Amidase [Fasciola hepatica]	388/601	-	-	smm:Smp_004220	hsa:2166|FAAH, FAAH-1, PSAB|http://www.genome.jp/dbget-bin/www_bget?hsa:2166	GO:0009851|auxin biosynthetic process	GO:0004040|amidase activity	GO:0016021|integral component of membrane	0.0	0.0	50.0	marita-specific	CGGTTCTCTGCCCTGTATATTAGTGCATGAAAAATTCCATTGCAAATGGACATTGTTGCTGTTCATTGGGGCATGCTTGTTAGTTTCCTTGGACGGCACTCAAACAAAAAGGTTATTGCTGCCTGTGGTCTGAGTGCTGTGCTACTTCGCATTTTGCGCGATATCTACAGGCGATATCGTTTGAAGCAACGCCTGAAAAGTAAACAAGCGGAGCTGGCTAAAGCCATCGAAGATGTGAGAACCAAGCTGGCGGAACTGACAGACCCGGTGGATGAGCTGTTGGCATTGACAGAATTGGATTTACGCGATTTGCGTAATAAGCTGGCGGATGGGAGTGTGACTCCGGTTAAACTGCTACACGCGTTTCAGTTAAAGACCTTAAAGTTGTATGATGAGGGTAATTCCGGTATTTGTGAGTTTATTCGTGGGGCGGAAAAACATGCGTTGGAAATAATGAATCCTGATGGTGATAATGAACAGGTAGACAAAAAGTCACCGTTGTACGGAATTCCTGTCAGTATCAAGGAATCTTTAATGATCAGCGGTCATGACTCAACGTTGGGCCTCATTAAACGTTGTCAAATGCCGGCAAAACGTACTTGCGTCATTGTTGATGCGCTGAGGTCGGCGAATGCCATCCCGTTTGTTCTTACTGCCACATCTCAGGCGGCAAGGTCGATCGATGGTCGTAACGAAATATTTGGTGACATGGTGAATCCCTATAAAAAGACACACATATGCGGGGGTAGCAGCTCCGGAGAGGCTGTGCTACTAGCCCAACGAGGCTCCCCGATTGGTATTGGGTCTGACATTGGCGGCAGTATTCGCATCCCAGCTGCATTTTGTGGTTTGGCTAGTTTAAAACCGACCTATGGACGTTTGAGTTCAATGGGAATGACCAACATAGCCAAACATTCGGTCTTCTTCTTGCATGCTTGTCCAGGACCGATTGGCCGTAAGGTTGAGGATTTAGTTGATGTGATGCGTACTTTGCTCACACCGAAAATGTTTTATATGGACCACTGTGTCGTTCCAATGCCATTTAATGAAGCTATCTACGAAGGTAAGGATCAGAAACTGACTGTCGGTTTCTACGATAATTTTCCTGATCCCGAATTAATGCACACAGTTCCAGTAATTTCTGAATCTGTCAATCAAGCAGCCGCTGCCATTGTCAAAGCCGGACATCGAGTCATTAAATTCGTTCCACCGAATCCGTTGAAAGCTTATCGTCTCTTCCTGCGTGCTTTGTTCGCAGATGGAGGTTACGAGTTACGCTGCTTGTTAAAAAATGAACCATTGTGCCAACAGTTGAAACTACTGCGATTTACTCTGCTTCTACCAAATTGGATGAAATCTCTTGGTGATGTTTTCCTAACATTTAGTGGTTGCAAACCTATGGCTGTGGCTCACACTTTGGGCGGCTTGCGCAGCGCAAAAGAAGCAATTGATCTTACCGCGGCCATTATGGACTATCGTCGAGCATTTGAAAAAGCTTGGTATACACTGGATGCAGTAATATGCCCAGTATCTGCGTATCCTGCTCCACCATGTTCCGCACACCCAATGTTCATTTCGCTTTCCATTGTGTACTCGGCCCTTTACAATTTGCTTGACTACCCGGCGGGTACTGTTCCCACCGGTTTTGTAGATCGAGTGGACATTATGGAAGCTACCAAAGCGGCAATTAATCAACATCTCGCTGGTGAATGGTATCAGTCACGTGTGTCTGTGCTGCAAAACGACAGCGAAGGTTTGCCGATTGCAGTGCAAGTGGTCGGTAAACCTTTTTGTGAGGAAGTCGTGTTGCGTGTGATGCACCTAATTGAAACTTCCTTAAGAAAATCCGGACAGCAGTAATAATAGTCCAATTATATTCCAATCTGTTTTCTGACCGGTTTCATGCAACCTTAGTTTTAGGACAGCCTTATAAATTAGCCAGCGTTTGTCTGTTTTTATTTTATCAACTTAAAATCGTGAAAAATGAACGTCTATAGAAACAATTGTATCAATAAACGTGTTTTTTCGAGAAAAAAAAA	MDIVAVHWGMLVSFLGRHSNKKVIAACGLSAVLLRILRDIYRRYRLKQRLKSKQAELAKAIEDVRTKLAELTDPVDELLALTELDLRDLRNKLADGSVTPVKLLHAFQLKTLKLYDEGNSGICEFIRGAEKHALEIMNPDGDNEQVDKKSPLYGIPVSIKESLMISGHDSTLGLIKRCQMPAKRTCVIVDALRSANAIPFVLTATSQAARSIDGRNEIFGDMVNPYKKTHICGGSSSGEAVLLAQRGSPIGIGSDIGGSIRIPAAFCGLASLKPTYGRLSSMGMTNIAKHSVFFLHACPGPIGRKVEDLVDVMRTLLTPKMFYMDHCVVPMPFNEAIYEGKDQKLTVGFYDNFPDPELMHTVPVISESVNQAAAAIVKAGHRVIKFVPPNPLKAYRLFLRALFADGGYELRCLLKNEPLCQQLKLLRFTLLLPNWMKSLGDVFLTFSGCKPMAVAHTLGGLRSAKEAIDLTAAIMDYRRAFEKAWYTLDAVICPVSAYPAPPCSAHPMFISLSIVYSALYNLLDYPAGTVPTGFVDRVDIMEATKAAINQHLAGEWYQSRVSVLQNDSEGLPIAVQVVGKPFCEEVVLRVMHLIETSLRKSGQQ
sps_tr88378_c0_g1_i2	0.383057	-	Amidase [Fasciola hepatica]	381/601	psi_tr92771_c0_g1_i1	psi_tr74561_c0_g1_i1	smm:Smp_004220	hsa:2166|FAAH, FAAH-1, PSAB|http://www.genome.jp/dbget-bin/www_bget?hsa:2166	GO:0009851|auxin biosynthetic process	GO:0004040|amidase activity	GO:0016021|integral component of membrane	8.0	12.0	6.0	shared	CGGTTCTCTGCCCTGTATATTAGTGCATGAAAAATTCCATTGCAAATGGACATTGTTGCTGTTCATTGGGGCATGCTTGTTAGTTTCCTTGGACGGCACTCAAACAAAAAGGTTATTGCTGCCTGTGGTCTGAGTGCTGTGCTACTTCGCATTTTGCGCGATATCTACAGGCGATATCGTTTGAAGCAACGCCTGAAAAGTAAACAAGCGGAGCTGGCTAAAGCCATCGAAGATGTGAGAACCAAGCTGGCGGAACTGACAGACCCGGTGGATGAGCTGTTGGCATTGACAGAATTGGATTTACGCGATTTGCGTAATAAGCTGGCGGATGGGAGTGTGACTCCGGTTAAACTGCTACACGCGTTTCAGTTAAAGACCTTAAAGTTGTATGATGAGGGTAATTCCGGTATTTGTGAGTTTATTCGTGGGGCGGAAAAACATGCGTTGGAAATAATGAATCCTGATGGTGATAATGAACAGGTAGACAAAAAGTCACCGTTGTACGGAATTCCTGTCAGTATCAAGGAATCTTTAATGATCAGCGGTCATGACTCAACGTTGGGCCTCATTAAACGTTGTCAAATGCCGGCAAAACGTACTTGCGTCATTGTTGATGCGCTGAGGTCGGCGAATGCCATCCCGTTTGTTCTTACTGCCACATCTCAGGCGGCAAGGTCGATCGATGGTCGTAACGAAATATTTGGTGACATGGTGAATCCCTATAAAAAGACACACATATGCGGGGGTAGCAGCTCCGGAGAGGCTGTGCTACTAGCCCAACGAGGCTCCCCGATTGGTATTGGGTCTGACATTGGCGGCAGTATTCGCATCCCAGCTGCATTTTGTGGTTTAGCTAGTTTAAAACCAACCTATGGTCGATTGAGCTCTTTAGGAATGACCAGTTTAGCTAAACATTCGGTTCTATGTTTCCATGCTTGTCCAGGACCAATGGGCCGGAAGGTTGAAGATTTGGCCGATGTGATGCGCACTTTGCTTACACCTACGATGTTTAAGATGGACCACAGTGTCGTCCCAATGCCGTTTGATGAAGCAGCATACGAAGGCAAGGATCGACCGCTCACGGTCGGATTCTACGACAATCTGTCGGATCCAGAACTAATGCATACGGTCCCAGTGATTTCTGAGTCTGTAAATCAGGCGGCTGCTGCCATTGTCAAAGCCGGATATCGAGTCATTCAATTTGAACCGCCAAACCCACTGAAAGCCTATCGTCTCTTTCTGCGTGCCTTGTTTGCCGATGGAGGCTACGAATTACGTTCCTGGTTAAAACATGAACCATTATGCCAGCAGTTGAAATTATTACGCTTTACTCTGCTCCTGCCAAATTGGATGAAATCTCTCGGTGATGTTTTTCTCACAATTAGTGGCTGCAGACCCATGGCAGTGGCTCATACTTTGGGCGGTTTGCGTAGCGCAAAGGATGCAATTGATCTCACCACTGCTATTATGGATTATCGCCGATCGTTCGAAAGAGCTTGGGGTTCACTAGATGCAGTCATATGCCCAGTGTCTGCCTATCCGGCCCCGCCCTGTTCCGCGCACCCAATGTTCATTTCACTTTCTATCGTCTACTCGGCTCTGTATAATTTGGTCGATTACCCTGCTGGTACTGTTCCCACTGGTTTTGTAGATCGCGTGGACATCATGGAAGCCACTAAGGCAGCGGTTAACCAGTATCTGGAAGGTGAATGGTATCAGTCACGTGTGTCTGTGCTGCAAAAGGACACTGAAGGTTTACCCATTGCAGTGCAAGTGGTCGGCAAACCTTATCACGAGGAAATCGTGCTGCGTGTAATGCGCCTGATCGAGACCTCGCTGACACGGACGGAACAGCAGTAGCAATAATTGTGTGCAATAATTCCTGGACCCAATTTTTTTCTGAATTTCTTCAGACCTTAGTTTCAGGCAACATTACGAGATAGCCCACGGTTGTCCGTTTTATCTGATTTATCTTTCGCCTTGTAATCATGTGATGGAATGAACTCCGCTAGAAAATGCTACTAATAAAATAATCATGTTTTAAAAAAAAAAAA	MDIVAVHWGMLVSFLGRHSNKKVIAACGLSAVLLRILRDIYRRYRLKQRLKSKQAELAKAIEDVRTKLAELTDPVDELLALTELDLRDLRNKLADGSVTPVKLLHAFQLKTLKLYDEGNSGICEFIRGAEKHALEIMNPDGDNEQVDKKSPLYGIPVSIKESLMISGHDSTLGLIKRCQMPAKRTCVIVDALRSANAIPFVLTATSQAARSIDGRNEIFGDMVNPYKKTHICGGSSSGEAVLLAQRGSPIGIGSDIGGSIRIPAAFCGLASLKPTYGRLSSLGMTSLAKHSVLCFHACPGPMGRKVEDLADVMRTLLTPTMFKMDHSVVPMPFDEAAYEGKDRPLTVGFYDNLSDPELMHTVPVISESVNQAAAAIVKAGYRVIQFEPPNPLKAYRLFLRALFADGGYELRSWLKHEPLCQQLKLLRFTLLLPNWMKSLGDVFLTISGCRPMAVAHTLGGLRSAKDAIDLTTAIMDYRRSFERAWGSLDAVICPVSAYPAPPCSAHPMFISLSIVYSALYNLVDYPAGTVPTGFVDRVDIMEATKAAVNQYLEGEWYQSRVSVLQKDTEGLPIAVQVVGKPYHEEIVLRVMRLIETSLTRTEQQ
sps_tr88379_c0_g1_i4	0.435303	-	Helix-loop-helix DNA-binding domain protein [Fasciola hepatica]	152/188	-	psi_tr81223_c0_g1_i1	smm:Smp_142400.2	hsa:6945|MLX, MAD7, MXD7, TCFL4, bHLHd13|http://www.genome.jp/dbget-bin/www_bget?hsa:6945	GO:0006355|regulation of transcription, DNA-templated	GO:0008134|transcription factor binding	-	4.0	9.0	18.0	marita-specific	GGTTCTCTGCCCTGTATATTAGTGCATGGTGGACGGCCAGGGTGAACCGAAAGACAGATATAACACGGATGATACAACAAATGAGCATCGCGAATGAAACTGAGTGAGAATTGCTTGGTGCGTGCACATGATAAACAGCAATTTCATCAACGCATTGGCTCCTGCATTATGAAACCGGTCGAGGGTCCGAACTTATTCGGCTCTTGTATTGATACAATATATGAGTCCGACCTCGATGAAGATAACAACTCAGGAACTGAGGCTCCTGCTGTATTGGAGAGGCGTCGAAAGCTTCATACAGAGGCCGAACAACGTAGACGTAACTCCATAAAGCTGGGTTTTCAAGCACTTTTGGAGTTAGTTTATCCGGTAAAAAATGGTGTTCACCCGTCCGGTACACGAATGAGCAAATCCACGATTTTGACTAGATCGATCAATGCAATTGAAAAAACAGAGCGTCAGATAAACCAGAAGCTAGCAGAGCTAGAGAAAATGGACTTGGAGGTTCAGACACTCAGAATTATGAATACGTGTTACGAAAAATATGCCCACCGAAATTCTGAAGCAGAATCAAAGCCGGTCACCTCAATATCTGAGGATATGAAATTAAAAGTCTTCCAAATGTTTGCTGATACACTTTTCACCTCATTCGATTCTATGGTAAATCTTGCTCCGTTGCCGGATTTTTCGGGATCAATTATCAACTGGATTGAAACCAGTTGCAAACCCGAGCGTTTGTCCCAGCTCATGGAATCCGTCCTGGCTCATGCATTCAACGGTGCCTCAGGCCCTGTAAACAACTACTCATTCTCACCTGATAACCCAGGTGCCGGTATCGTGAACACGCCAAACCAAATGTGGTCTAATTCCGTATCCGTTGAAACCTGGAATACCCCAACTGCCCACCGCTCTAATGTGAGTCAACCGTCGCAAGAGTGGGTACTCCACCCACATTCAGGTACCGCCGTCCCAGTCATCCCTGGACCCGGCTCTGCATCATCATTGAGTTCCTCATCATGTACACATCGTTTCGCGGTTCAAAACGATCATAGTATCCATGACAACACATCGGTCTCGTTCGACTGCGGCCAGGCAGTTATGATAGATCCGACCGTGCCTGATCAATCGTTAGAGCCAAGCTATTCTGGATCCAGTAGCTACGCGTTGAATTCCTTGGGCGTGCCTTCGTCATCCACCGTGTCCACGTCCTCCTCCAAGCATATCGTTGCCGCTGCTAATGCTGTTGCACCCGGGTGTCGCATTCCCGAAATGCGATTGTCTACGGAGGGACCATCTCTGCCACCACCTCCACCACTACCGTGTTTTACCACCCACTCGGGGTCTTCGGACACATGCTTTCAGCCACGAAGCACAGCTCACAATTTCGACCACGGTTTTCCTCGATCACATTCCATTGCAACCGACCCATCCAGCATGTTTACCGGGGGACTGACGCACGAGGACAATAAGACTGCCGGGGCTATTGCCGCCACCACAAGCAACGCCAACAATAACAATGCTTCTGAGATCACAAACAACAACAACATCAGCAACACAACCGACGACAACAGGAACACTAACAACAACAATACGGTATTTCGATCTCATTTTGTCTATCCCAACGAGTCCAGTGGTGAACCATCAGTTGTAGCCTCCGGTAAGGTTTGCGGTCCACGACGTTCATTTCACGCGGATTCTTCTCGGATCGGTGACTTGCGTGTGCGTTACAAACAGTTTTTCTAGTCCCCGGGGCTATATAATCTATCCTTCTACCGAAGTGTTCCTTTTTCAGATCAGAGATTTGTTTCTTGATTTGTCTATCCCGTTTGCGTGACAAAGAACCTTACATTTGATTGGTTATTAGATTTACTGTTTGGCTAATTCATAGCTCGATACCTAAACTCGTGTCTTTCTACTGCACTCCAGTATTTTGCTCTGTCATTTTCATCGCCACCATTTGATTTGCAAGCACTTCCCTCACCGTCAAACTCAGCACTCTTAACGGCTTGTTTTTTTGTATGCGCGTGTGATTAGATACAAGTGCAATCGTTTGCGATTTTTGTCGAATGTCATCGTGATCACCTATCCAACGCTTTCATTCATTATGATTGACTTTTGGTTTTACTAGATTTCTCACGTGCGATATATATATATATATATATATATCTGTTATGCCATACCCCTAACATCGTTCTTTTTTTGCTAATCAAGCCATTGTGCTACGTGGTCATTACCCCTATTGCTCTCAAAATGCTCTATGATTTAAAAATTGTTGAGTGCCTCGGTTGCGCCGCATCTTTCACCCCAACACCGTACCCTTTATCCGGTCTCTTTTCGGGCAAATTTCACGTTTCAAATGAATAAAATGACTAATTTCGGATGTATTTTGCCATTACTATTTGTGTGGTCCTCTAGTTCTTTTTTAAAGAATTGTTCCCCTGGGAAAAAA	MKPVEGPNLFGSCIDTIYESDLDEDNNSGTEAPAVLERRRKLHTEAEQRRRNSIKLGFQALLELVYPVKNGVHPSGTRMSKSTILTRSINAIEKTERQINQKLAELEKMDLEVQTLRIMNTCYEKYAHRNSEAESKPVTSISEDMKLKVFQMFADTLFTSFDSMVNLAPLPDFSGSIINWIETSCKPERLSQLMESVLAHAFNGASGPVNNYSFSPDNPGAGIVNTPNQMWSNSVSVETWNTPTAHRSNVSQPSQEWVLHPHSGTAVPVIPGPGSASSLSSSSCTHRFAVQNDHSIHDNTSVSFDCGQAVMIDPTVPDQSLEPSYSGSSSYALNSLGVPSSSTVSTSSSKHIVAAANAVAPGCRIPEMRLSTEGPSLPPPPPLPCFTTHSGSSDTCFQPRSTAHNFDHGFPRSHSIATDPSSMFTGGLTHEDNKTAGAIAATTSNANNNNASEITNNNNISNTTDDNRNTNNNNTVFRSHFVYPNESSGEPSVVASGKVCGPRRSFHADSSRIGDLRVRYKQFF
sps_tr88379_c1_g1_i1	0.083252	-	Axonemal 84 kDa protein [Clonorchis sinensis]	57/61	-	-	No hit	hsa:55259|CASC1, LAS1, PPP1R54|http://www.genome.jp/dbget-bin/www_bget?hsa:55259	GO:0006468|protein phosphorylation	GO:0004674|protein serine/threonine kinase activity	GO:0044428|nuclear part	0.0	1.0	18.0	marita-specific	TGGAAACATGATGTTCATTTTTAAACTAAAATGGTGAAAAAACCAAGTGCTTCCGAGAAAAAGAAAAAAGAAGAGGAAGAACGTAAGAGGTTAGAAGAAGAGGAGGCACGTCTACAGGCGGAGCAAGAAGAAAAAGAAAGACAAATAAAAGAAAGAGTAGAAAGGCAAAAACGCAAAATAAATGAAAAGGAAGAATTAAAGAAACGAAAAATTGAACTGAATGAAACTCGGGAGTTGTTGCAAGAGCAACGAATACGCTTGGAGCAATTAGAAGCGGAGAGACGCAATGAATACGCCTGGAAACGATATTTTCGTTGTGACGGTTCCCCAAATCCAAGTATCGAAAAGGAGGTCAATACTTTCATGAGCCTTTGGCGCATGGACGAGACACGTCTGACCATGGAAGAAGTGATGGATGA	MVKKPSASEKKKKEEEERKRLEEEEARLQAEQEEKERQIKERVERQKRKINEKEELKKRKIELNETRELLQEQRIRLEQLEAERRNEYAWKRYFRCDGSPNPSIEKEVNTFMSLWRMDETRLTMEEVMDX
sps_tr88379_c1_g2_i1	0.456787	-	hypothetical protein X801_00154, partial [Opisthorchis viverrini]	574/855	psi_tr79078_c0_g1_i1	psi_tr79078_c0_g1_i1	smm:Smp_000910	hsa:55259|CASC1, LAS1, PPP1R54|http://www.genome.jp/dbget-bin/www_bget?hsa:55259	GO:0006413|translational initiation	GO:0003924|GTPase activity	GO:0005856|cytoskeleton	0.0	0.0	90.0	marita-specific	TGGAAACATGATGTTCATTTTTAAACTAAAATGGTGAAAAAACCAAGTGCTTCCGAGAAAAAGAAAAAAGAAGAGGAAGAGCGAAAAAGAATAGAAGAAGAGGAGGCTCGTATTAAAGCTGAGCAGGAAGAAAAAGAAAGGCAAATCAAGGAAAGAGAAGAACGACAACTACGAAAGAAAACAGAAAAAGCAGAGTTGAAGAAGCGCATTAGTGAACTCAATGAAACTCGGGAGCTGCTACAAGAACATCGGATACGCTTGGAACAATTAGAAGCAGAGAGACGCAATGAATACGCCTGGAAGCGCTACTTCCGTTGCGATGGTTCACCCAACCCAAGTATCGAGAAAGAGGTGAACACTTTTATGAGCCTTTGGCGCATGGACGAGACACGTCTGACCATGGAAGAAGTGATGGATGAGAGCGTACACAGCTTGCGACTAATTGACGAATTGCGTACGCTTGTGGCCGATGTCGGTGATAACGAGGAGGAGACATTGATGACGTATCGCAGAACGATGCACGAACTTCGACAACTCGTGCAGGAAAAGCTAGATCGAGCCACAATTGAGACGCTCTCACGTGCAGTACATTTTGCAGATCACGAAACATCGAATTTGCAAAAGACTTGGAGAAATGATTGGATCTCAATTTGTATTTGGGGAAATTTGTCCAAAAATCCGAGAATCCGTCAATTTACCTTTCCGGATGTGGACATCACGTTTGATATTCCCAAGCCTCTCACCCTATCAGATTGCAGCTTCCTCATATCGTTTATGAAGTTTGATAACTATTCTGTCGAGTGTAGCTCATTCACACCACATAAGTTGCAGAAAAAAGTTGTATTGCCTACGCCTCCAAATTTAGTGCATGCCACTGAAGCAGGGCCCCGAAGTATTACGGAATTTCCAGAAACCGATGCCGTTGATATGACGACCATAGACGATGAAGATCATCAGGACCTAATGACAGATCTGCAAAAGTTCGGTCTCGTCGATGAAGCCGAAGAACATGTGATGGAAATGGAAGAAATTATTGAACCACCAATCGAAGACTTGGTGCCTACACCAGAACCAGATGAATGGGAGAGAGCCAATTTATGTCAAGATGCAGTTGACCTTGGTGAATACCACGTGATTGGTGGAGTGATTCGTTTCGATCTACTCACCTTGCCACGACAACCAAAAGCTGGACGAGGCTGGACAATCACGACCTGTGTTCGACCGCCAAAATTGACCCCATTCGAATACGTCGTAGATTCAACACATAAAACGTCGCAAATCTCAGCTGCTCAGGAAGCGACTGTCTCTGGTGCAACTGGGAGTGGAAGTGGCACTTCGAAGGATGATCGGAAGGAGGAAAAACCTCCGGTTCAAGTAAAATTTAAACTCCCCTTGTGTTTAGTGATCGCGGAAGAACCGTTACTGGCCCGATGGGATCCGGAAGTGAACCAGTGGCGTAAAAGCGGTATCGAACTGGAACACTTCAAAGAGGACGAGAATCTGGTTGTGATGCGAACCAGTGTTTTTGGCACTATGGCCATCTTTCAAGATTTCCACATCAATATGCCATTTCAGGCTTGGGAGCTGCGTCCGCTGCCTTTGCGACCCAGCCAGATAGTTAAACAGGTTGTGCAGTCGACCAGTGTGAACACCAACGACTACTACACCACCTCGGGGTTGGCTGAACCCGTAACCAGCACTTTTTCTGCGCCGGTCCATCGATTGCATACAGCAACCAATCGACCGAACCCGATGCAAAGCGAGCCAATGAAAGAAGCGGGGCAAACCGCCAGTGCTGTGGACGCAACAGCCACAGAACCGTCCCGTGAACCACCACCCAGCGAAATCCCCGAGCAAGTCATGATTCTAGGTCCAGTGCCAACATTAGGCCTCTCGGACGAGACGTACCTGAGTGAACTGCCGGAAACCAATCAATGCATTTTGACTATCACCGGTGGTTTGACCGAATTACGTTTGCATATTCTGGGTGAACGTATTGCCGTGTTGCCTAGTCTACCAGAACAGAAAGACTACTCAGAGATCGGAGATAATGCCATTCCAACAACATCGAGTGGCGCAGGTGCTGGTCCTGTTGGCACTGGTGGTGGTACACCTGGAACTGGAGGCGGAGGTGGTGGTGGAAGCGGTGGAGCTGCAACAAACGAGGCAGAATCGGTGAATGCCGACGTTCCAAACCATCACAAGCGTGAGCTGACACATTTATTTGGTCGTTGGTTCACTCCAGATGAGCTGATCACGGTGCTGCAATTATCCGGTGTAAACATGTTTCCACGTGAGGATTCTGTTTGCAGAGTCGAGTGTCTTGACAAGAACCCGATTACCGAACAACGTCTATACGAGCAAATGGCACTACTCAGCCCTGCGATTGCATTTGGCTGGTCGCGATGGAATGGAGAGTGTGGAGATCGCGATACAATTATTGTGACCGCAGTGGAACATGTGGACCAAGAACACACAGTGGACGAGGATTCCTGGGGTGTTTATGCGATGACCCGGAAGAAGGTGACCAAACTGAAGATGAAAGAATACGACGAGACATTTGACAAGACTGTAGACAGCAAACAAGAATTCCATGCAGATTTCTATCACATGTTCATGGATACCGGGTCAGAAGAGGCCAAACGAAGAATACGCAAGATCGACCTGAAGTATCTAAAGACAGTGAAGCAAATATTACAAGCTACTCGGCTTGTTGTATTTTCTTAATAAATTAATCAGAACACTGTATGAAAAAAACGCAATAGAATGTATTTGATCAGCTACAGTTCACTATTTACACAATGCTATCCCATACAGATATATATATATATATATCCGGTGGCAGATCACGAACGGCTGAGTCCTTTGATCTTTTCCAAAAT	MVKKPSASEKKKKEEEERKRIEEEEARIKAEQEEKERQIKEREERQLRKKTEKAELKKRISELNETRELLQEHRIRLEQLEAERRNEYAWKRYFRCDGSPNPSIEKEVNTFMSLWRMDETRLTMEEVMDESVHSLRLIDELRTLVADVGDNEEETLMTYRRTMHELRQLVQEKLDRATIETLSRAVHFADHETSNLQKTWRNDWISICIWGNLSKNPRIRQFTFPDVDITFDIPKPLTLSDCSFLISFMKFDNYSVECSSFTPHKLQKKVVLPTPPNLVHATEAGPRSITEFPETDAVDMTTIDDEDHQDLMTDLQKFGLVDEAEEHVMEMEEIIEPPIEDLVPTPEPDEWERANLCQDAVDLGEYHVIGGVIRFDLLTLPRQPKAGRGWTITTCVRPPKLTPFEYVVDSTHKTSQISAAQEATVSGATGSGSGTSKDDRKEEKPPVQVKFKLPLCLVIAEEPLLARWDPEVNQWRKSGIELEHFKEDENLVVMRTSVFGTMAIFQDFHINMPFQAWELRPLPLRPSQIVKQVVQSTSVNTNDYYTTSGLAEPVTSTFSAPVHRLHTATNRPNPMQSEPMKEAGQTASAVDATATEPSREPPPSEIPEQVMILGPVPTLGLSDETYLSELPETNQCILTITGGLTELRLHILGERIAVLPSLPEQKDYSEIGDNAIPTTSSGAGAGPVGTGGGTPGTGGGGGGGSGGAATNEAESVNADVPNHHKRELTHLFGRWFTPDELITVLQLSGVNMFPREDSVCRVECLDKNPITEQRLYEQMALLSPAIAFGWSRWNGECGDRDTIIVTAVEHVDQEHTVDEDSWGVYAMTRKKVTKLKMKEYDETFDKTVDSKQEFHADFYHMFMDTGSEEAKRRIRKIDLKYLKTVKQILQATRLVVFS
sps_tr88382_c0_g1_i1	0.080078	-	hypothetical protein D915_14103 [Fasciola hepatica]	65/95	-	-	smm:Smp_016730	hsa:23593|HEBP2, C6ORF34B, C6orf34, PP23, SOUL|http://www.genome.jp/dbget-bin/www_bget?hsa:23593	-	GO:0020037|heme binding	-	59.0	98.0	98.0	shared	CACTTTTGAATAACCTAAACGGTTCTCTGCCCTGTATATTAGTGCATGCCTATTTTTCTTTGATCATGGGGCTCTTTGGTGAAACCGAATCTGCACCGTACGAAGTTATTCAAAAGTGGGATGATGTGAATGTAGAACTTCGCCGATATCCAGCTCAAAAATGGGTCTGTACCAGCAGTAAAGCCGGCAAAATAGATGATATTATGACGTCGTCTTTCTTCAAGCTGTTCCGCTATATTCAAGGCAGCAATGCCAAGAGTTGCAAAATACCAATGACAAAACCGGTGTGTGTAGAAAGTCAACCGGATGCTGATACTGTAAAAGACCGCCTTTTCACAATGGGTTTCTACAT	MGLFGETESAPYEVIQKWDDVNVELRRYPAQKWVCTSSKAGKIDDIMTSSFFKLFRYIQGSNAKSCKIPMTKPVCVESQPDADTVKDRLFTMGFYX
sps_tr88384_c0_g2_i1	0.342773	-	phosphatidylinositol glycan class S [Clonorchis sinensis]	257/588	-	psi_tr80429_c0_g1_i1	smm:Smp_196020	hsa:94005|PIGS|http://www.genome.jp/dbget-bin/www_bget?hsa:94005	GO:0016255|attachment of GPI anchor to protein	GO:0005200|structural constituent of cytoskeleton	GO:0042765|GPI-anchor transamidase complex	0.0	0.0	20.0	marita-specific	GGCCGAACCTAAACGGTTCTCTGCCCTGTATATTAGTGCATGATGAATCCTTCGGATTCGACCACTAAATCCTCTTCACCCGATGTTGATCGTGAAGACTTGGCCAGATTTCAAACAACACCAGAAGGAAATAAACGTACAGTGGTCGCATCACTATTCTTTTTGCTGGTCGCTTTGCTTGTCGGTGTGCCAGTATGGTTAAAAACCACAGCCACCTATCAAGCACCTCTCCCTTTTTGGGAAATCAAGGCCCTTTGTTCACGCCCAATCGAAATTACTGTACCGATCAAAATACTATCTTTCTCGGATCATCTTTCTTCGGCCGATCTCACTTCAATTCAATTGGATTTGACCTCATCCGAGGATGACACAGTTCGATGTGGCACATCACCCAGCCATGGTAAACATCCCCGAAAGTTGAACGTTCGATGCGCCGTGCATGCACGTCAGGCAAGTGCACAGGAAAAGAATGCTCTGGAGGAGGCTAGATCGCAATCCTCCACAATTGCTGATCTACTCTCACAGTTGGAATTAATCATGCTTCGTGATGACGACGGATGTGAAGAGAATTGCGATGCGACCGCTTCTCCTTTTGGATACACCATCTCCATCCTACCACCAAGTTTTTCGGCTCTGCTAAAACGCACCGATCTGTCGGGTATTGGAAACCTACATTTGGATCCAGCTCTGCCAATTACTATTGTGCACAAATCCCCAACACACAATCTCATCTCACTTGTTCTACCGACCACGGGAGCCGACCGAACGGTCAAGTCTACTAGTCATCTTACGGCTCACTTTGCTAAATTATTGAATTCCGTTTTCCTGACGATTGATGATTTGCAGCACCTTGTTACACCACCCACTCCGATTGGGTCGAACGACACTTACATCAAACAACCGATGTTGGGGACTGAGGTCGGTGCTGATTTCTCTAAGGCTCTAACAAAACAATTGCCACCTTCGACCAGCTACGATGTCACGGTGACAGTTTTGACAAACGCGGACGACGAAGGTTGGCGAAACGATCAGTCTAGTTGGAATGCGGAAATTCTCTCAGACCCCTCAGACTGGCTTTCACAATACGTCCAAACGGCGTTTCAGTCCTGGTTACCACATGTAAATGTACAGTTTTCCTCACAACGATTGCACGCGGTAGATGTGGAACAGTTAATCCCGAGTCAGATCAGCGAGGATCGGACCTATCGTTACTACACTCAAGACGACTTGTCCACACTGGTCAATCAGTTGGAGTCTTATTTAGGTGCTCCGCAAGCCGCGTCCGCAGCCACTCGCGACATGGCTGGTACGAAACCGGGTTTACACCTGATTCTTTTCATGGCCATGCCTGAAATGGATTCTTCGGGCAGTTTGCGCTGTCCGCTACCGCTGCGTTTTCATTTGCCTTCCACATGGTCCCCATTTACGGTGACTAATGTGGCCCTGGTGCCTCAGTGGGGTGGTCTGTTCGCTGTAGATGCACCACAGACATCGTGTGCATCGAGTACCAGTGCGACGCAGGCGACCGCAGCGTCACTGCTCGGTGGGCAACTGGTGTCTGTGATTCGATCAATGCTTGGCTTACCCGACAACAAACCACATTTCCCTAATCTGATTGAACTGGCATCAACAACGCAGCAACCTGAGGTGGATAGTGCTCTTCTATCTGGACAGGTGTTTCACGCACAGCTCGATAACTGGTTTCTACATCGTACGGTCGAGAGCCTAGTTGCGATCAAAATGACTATGACTTCGCTGATTGATCTGTTGGCTAGATTCCCCAATATGGTCATCAA	MNPSDSTTKSSSPDVDREDLARFQTTPEGNKRTVVASLFFLLVALLVGVPVWLKTTATYQAPLPFWEIKALCSRPIEITVPIKILSFSDHLSSADLTSIQLDLTSSEDDTVRCGTSPSHGKHPRKLNVRCAVHARQASAQEKNALEEARSQSSTIADLLSQLELIMLRDDDGCEENCDATASPFGYTISILPPSFSALLKRTDLSGIGNLHLDPALPITIVHKSPTHNLISLVLPTTGADRTVKSTSHLTAHFAKLLNSVFLTIDDLQHLVTPPTPIGSNDTYIKQPMLGTEVGADFSKALTKQLPPSTSYDVTVTVLTNADDEGWRNDQSSWNAEILSDPSDWLSQYVQTAFQSWLPHVNVQFSSQRLHAVDVEQLIPSQISEDRTYRYYTQDDLSTLVNQLESYLGAPQAASAATRDMAGTKPGLHLILFMAMPEMDSSGSLRCPLPLRFHLPSTWSPFTVTNVALVPQWGGLFAVDAPQTSCASSTSATQATAASLLGGQLVSVIRSMLGLPDNKPHFPNLIELASTTQQPEVDSALLSGQVFHAQLDNWFLHRTVESLVAIKMTMTSLIDLLARFPNMVIX
sps_tr88384_c0_g2_i2	0.421631	-	hypothetical protein T265_00225 [Opisthorchis viverrini] KER34041.1 hypothetical protein T265_00225 [Opisthorchis viverrini] OON22924.1 hypothetical protein X801_01173 [Opisthorchis viverrini]	248/524	-	-	smm:Smp_196020	hsa:94005|PIGS|http://www.genome.jp/dbget-bin/www_bget?hsa:94005	GO:0016255|attachment of GPI anchor to protein	GO:0005200|structural constituent of cytoskeleton	GO:0042765|GPI-anchor transamidase complex	6.0	10.0	6.0	shared	GGCCGAACCTAAACGGTTCTCTGCCCTGTATATTAGTGCATGATGAGTCAAGTCAATGTGGACGCCCCTTTAGATTCGGCCATCAAATCCTCTCTACCCGAAGTGGATCGCGAAGACTTGGCCAGGTTTCAAACCACACAGGAAGGAAATAAACGTACAGTGATCGCATCAATATTCTTCTTACTGGTTTCATTGTTTGTTGGTGTACCAGTATGGTTGAAAACTACGGCTACTTATCAAGCACCACTCCCTTTTTGGGAAATCAAAGCCCTCTGTTCACGTCCAATCGAGATTACTATACCGATCAAAATAATATCTTTCTCGGAGCATCTTTCCGCGGTTGATCTCGTCTCAATCCAATCGGATTTGACTGCATCTGAGGACAATACAGTTAGATGTGGAACCTCACCAAACCATAGCAAGCTTTCCCGAAAATTGAATGTACATTGTTCCGTGCATGTACGTGAGGCAACTGCACAGGAAAAGAATGCTCTCGAACAGGCCAGAAAGCAATCCTCCAAGATGTCTGATTTGCTTTCACGTTTGGAATCAACAGTTCTTCATGATGACGGATGCGGAGAAAATTGCAGTTCGAACTCCTCTCCCTTTTCGTACACCGTCTCGATCCTGCCACAAAGCGTTTATGCTCTGCTTGAGCGTATTGGTCAGTCTGAATCTGCGGACTTACACATGGACTCGGCTGTACCAGTGACTATCGTTCACAAATCCCCAACACGGAACTTCATCTCTCTCGTTCTGCCCACAACGGGAGCCGATCGAGCGGTTAAGACTGATGGTCTGTCGGCCCACCTTGCGAAATTGATGAATTCTGTTTTTCTGACAATGGATGATTTGCAGCATCTAGTTACACCACCCACTCCGACTGGATCGAACGACACTTACGTCAAACAACCGGTGTCGGAGAATGAAGTTGGTGCCCAGTTCGCCGAGGCTCTGACAAAACAACTTCCACCCTCGACCACCTACGATGTCACGGTGACGGTTTTGACAAACGCTGACGAAGAAGGTTCTCGAACCGACGCCTCTGACATGCCACATCGGTCCAGTTGGAATGAGCAACTTCTCTTGGATCCCTCGGACTGGCTTTCAAAATACGTGCAGGCGGCATTTCAGTCCTGGTTACCGCATGTCCACGTTCAGTTTTCCTCACAACGATTGCATGCGGTGGATGTGGAGCAGTTGATCCCAAGCCAAATGAATGAGGACCGGACCTATCGTTACTATACTCAGGATCACTTGTCCACATTGGTAAATCAGTTAGAGTCGTATTTGGGCGCTCCGCAGGCCGCGTCCGCTGCCACTCGCGATATGGCCGGCACGAAACCGGGTCTACATTTGATCCTGTTCGTGGCTATTCCCGGTGTGGATTCAACGGGCAACTCCCGCTGTCCGCTACCCCTGCGTTTTCACTTGCCGTCGACCTGGTCCCCGTTCACGGTAACCAATGTGGCCCTGGTGCCTCAGTGGGGCGGTCTGTTTGCCGTGGATGCACCACAGACCGCATGCGCACCGAGCAATAATGCGACGCAGGCGGACATGGCCGCTGCATCGTTGCTCGGTCGGCAAATGGTTTCGGTGATTCGATCTATGCTTGGATTACCTGACAAGAAACCACAGTTCCCAAATCTGATTGAATTGGCATCAACAACGCAGCAACCTGGGGTGGCAGGTGCTCTTCCGCCCGGACAAGTGTTTCATTCACAGCTCGACAGCTGGTTTCTGCATCGTACGGTCGAGAGCCTGGTCGCGATCAAAGTGACCATGACCTCATTGATCGATCTATTAGCAAGATTCCCCAATATGGTCATCAATGATCACGTGGCTCATGAAGTTACACGATCGACTCATGTGTGGGCTCAGACGTTGGACGCGTTGCGCAACATGTCCGGGGTGAATGGAACGTTGAGCGATTTGGGTGCTGTGTTCCAGTCGGCACAGTACGCATTGGAATCAGTCAATAGTGCGTTTTTCGATCACTCCTTACTCGGTCGACTCTATTTCCAGGAGGATCAAAAATACGGCATTTACGTACCTCTGTTCCTGCCGGTCGGGTTTGGCATTCTCTCGTCAACGAGCGCTGCCTTCCGCATCCTGTTTCCACGGGATGCCTCGCCGTAGTGTACCACCTCCCTGACTGCGGTGCATATCTTGCTGTGATCCTGAATTCACTAACCATATCTTGATGTCTACTTTCTATCGCTCCCGTCCTGACCCCTTGACATATAATTTTTATTTTTCTGCGTCAGTGTAATGTTTACCGTGAGCTTGTGCATACACGGTATAAACTGAATCGAAGTTTCTATAGCCTCGTTGTTGTGTTTTATCTTTATCGACAGGATAAATAAAAACAGTATTAACCGAAAAAAAAAAAAAAAAAA	MSDLLSRLESTVLHDDGCGENCSSNSSPFSYTVSILPQSVYALLERIGQSESADLHMDSAVPVTIVHKSPTRNFISLVLPTTGADRAVKTDGLSAHLAKLMNSVFLTMDDLQHLVTPPTPTGSNDTYVKQPVSENEVGAQFAEALTKQLPPSTTYDVTVTVLTNADEEGSRTDASDMPHRSSWNEQLLLDPSDWLSKYVQAAFQSWLPHVHVQFSSQRLHAVDVEQLIPSQMNEDRTYRYYTQDHLSTLVNQLESYLGAPQAASAATRDMAGTKPGLHLILFVAIPGVDSTGNSRCPLPLRFHLPSTWSPFTVTNVALVPQWGGLFAVDAPQTACAPSNNATQADMAAASLLGRQMVSVIRSMLGLPDKKPQFPNLIELASTTQQPGVAGALPPGQVFHSQLDSWFLHRTVESLVAIKVTMTSLIDLLARFPNMVINDHVAHEVTRSTHVWAQTLDALRNMSGVNGTLSDLGAVFQSAQYALESVNSAFFDHSLLGRLYFQEDQKYGIYVPLFLPVGFGILSSTSAAFRILFPRDASP
sps_tr88386_c0_g1_i2	0.495361	-	tonsoku-like protein, partial [Clonorchis sinensis]	519/973	psi_tr84059_c0_g1_i2	psi_tr84059_c0_g1_i2	smm:Smp_160500	hsa:4796|TONSL, IKBR, NFKBIL2|http://www.genome.jp/dbget-bin/www_bget?hsa:4796	GO:0043065|positive regulation of apoptotic process	-	GO:0031436|BRCA1-BARD1 complex	3.0	2.0	2.0	shared	CGATTTCGAGCGGTTCTCTGCCCTGTATATTAGTGCATGTTTCAACCACAGAAAATGTTTTGAATGGAAATGCAGCTCAAAAAATTGATTGAGCAAAGAAACCGCTCGAAATCGACAAAGGAGCTGGCCGACCTCACCCTGGAAATTGCTGTGTTGCATACGGAATCGGGAGATCACGCGCAAGCTCTTAGCGAATACACCAGACTGCTGGAATTATGGCAAACCAAAGGAGACAAATTGCAATGCGCAATAACCCATCGTTTCATTGCGGATTGTTGTATCGAACTGGGTGAATATGACCAAGCCATAAACCACACAAATCACTATTTGAAACTGGCCACAGATTTGGGCAATAAACTGGAGCAACAGCGCGCCTTTGTTACTCTGGGACGGTGTTTTCTCAATCGAGCTGAAACGATGAGAGATGGTGACACGGTACGGAAAAATTTGGTATCGGCTGCGCAAGCCTTGTTGAACAGCATCCGGATGATAGGGGATTTGGGCTGTGATTTGGATGCGAAACAGTTGGGTGAAATGCGTGCAGTCTCTCTACTCAATCTTGGTCAAGTTTTTCGCGCACAACGTGAGCGCTCGGCCGCGTTGGAACGTTTTACCCAATGCATATCGCTTTCTCGGAAGTATCAGCTACAGAAACTGTTTTTTCGCGCATGCTATCAGATCGCTGACCTTTCTGTTAACACCCCTCCGGGTCACAGCTACGAACCGGTGAATCGTTCCAGTTTGATTGCAATGTTGAATTCTACGTCATTACGAAATGTAGTGACAATTTTAAGTATGGCTTTGGTCTCTCCAATGGCCACGACGAACGTAGACCACGAGGCAAAGGAGTTGTTGCGCAATTTGCGAGAATCTCTCGCTCAGATCTATTTGGCTGTTGGACAATTTCGCAAGGCGGCTAAGGTTTATCGTTTATTGAAGTTGCATAATCCAAACTCTTCGGACTTTTGTCGACAGTATATTCGAAAATGCATGCTTTTATCAAACCTGATGCATTTGTTGCCTGAAACAATCCCACAAAGTTTGGATTCCCACGTAAGCGCATTACGCACTCACGAAAGAATGGGTGATATCTATTCTGGATTGGAAATGTACGGGACTGCTTTGAGGCATTATAAATTTATGCTGACACACGCTGAAAAAGCGTATGATCTGCGTTCGATCAACGACACATCGGCCGTGGATTTGAGTAAACATGTCGATGCTGCTTTGGTGTCCGTGGCCGAGACGTATCGTGCTCTCGGCGAGTACGATTGCTGCGTGGACACCTATCGTCGCGAGATTCATTGGGTTACGTCTACCTCTGTGCCGAATGCCGATCTGGCGGGCAGTTGGTTCAGTCTGGCTCAGGCGCAACGCTTGACATGCGCCCCGAGTGATACGGACGACCAGATACCGTCAGTGCTACCGGGTTCCGTGTGCACGGTGGAATCGTTGAATTTCGCACTTCAGGCAGCTCAGTCTTCCGGCAATGTTTCTCTTGTTACGGAAATTATTCGTGAACTGATTGACTATCACAAACAGCATCACAACACAGAACCAGTCCTGCGGTTAGAACAGGAGTTGGCTACGTATGAGCCAAACGGCCGCAGTCACCACCCTCGATCATCATCTAGCGAGGAAGAACTATCTGGAGAAGAGGAAACTGGCGATACTGCTGCCTCTGTCCACTCGTCAGATGATTTGGATGACGATGCTGTTACACAGTTCACAGAGGCGCTTTCGTCCGATTCAGAAGTTGAACGTTGTGTTGGACAGACCGAGGTACTGGACGAGTTTCACGATGCTCGGCGTGGGAAGCGTCAGGGCAAGGCGCTTTGTTTGAAGACGAACATGAAGGGTGAAACTCCGTTGCACGTGGCTGCTATCAACGGTGATATGGATCATGTGATCAAGTTGATTGAAGTTTTGGGCCATCCGGTTAACGTAACCGACGGAGCTGGTTGGCTACCGATTCACGAGGCCGCATTCCATGACCGCACCGAGGTAGCAATTTATTTATTAGATCACGGTGCTCGGCTGGACGATCCTGGCTGTCCGCTGGACATGTCCACTCCACTGTTCGAGGCAATCCACAACGGCTCCCTGGCAACCGCCCTGGTGTTGATTCAACGCGGAGCAGATCTATGGCACAGAAACAAACAAGGCGAATGTCTACCTCACCTGTTGGATTCGTGGGAACCGGTTCGACGCTCCTCGTCCACTTTTGCCCAACAGCGGGCGCTGTTCGATCAACTGTTAAACGCAATCAAGGGCCGTCTGGGTGCCGATTACGATCGCTGGTGTCATCTTCGTCGCGCATCTTCATCTGGTGCTACTGCCAACGATGTTTCCACCTGTTCGACGCCTACAACATCACCGAAAACGCCTCAGTGTAGTACTCGCACTCGACCCAGTCGTTTCACACCCAGTCAACGCCGACGTCGATACACGCGTTCCCCTTCGCTGAGCGATCAAGAAGATAGCCCCAACAGGTCAAGATTGCCGAATTTGCACAGGCGTTCTAGCAGGCGTCTCCGAGGTCAAGATTGGGACGAACTGCTGGTCGATTTGGACGAGGATGCGCCTTCTCAGAAAGAAAATGTGACCACGACTAATCGAAAGTCACACGATCAGGCCGTTAAGTCTTACCGAGAAGCGATACAAGCAGTCGGTGGCTCGTCTGCATCCAGACCTAACAAGCGCCACCAGAAAGATTCCGGTGAAGATGCGACGCGGTCCAAACGTCGCTCCACACAAATAATCGATGCGGATGACGACAGCTGGCTAGTGAACGACGAAGCAGCTTCCGATTCGCGTCCAGGTGCCAAATGCCCGATGACAGTTCGAGATCCGCTCGACAAAGTCGGCTTGCGTCAGTCCGAACGAAAAAGAACCGATACACAACGTGGTCGCCGTTCTGCGGAGAAGCTGCGTGATCTGAGTCACCTTGGCAACATTCCTGAAACTGAGTTTCACCCCGCGGATTTTCTTTCGTCAACCCAAATTACCTTGACTAAACAGTCGTCGGACAATGTGGAACGCCCCAAAACAGTTCCAGCACCAGCACCACCACCTACAAATGGTCCACAATCGAAGCCAATGCCAGCGAAAGACGCACCCACTCCTTCGAGTTCTGCG	MQLKKLIEQRNRSKSTKELADLTLEIAVLHTESGDHAQALSEYTRLLELWQTKGDKLQCAITHRFIADCCIELGEYDQAINHTNHYLKLATDLGNKLEQQRAFVTLGRCFLNRAETMRDGDTVRKNLVSAAQALLNSIRMIGDLGCDLDAKQLGEMRAVSLLNLGQVFRAQRERSAALERFTQCISLSRKYQLQKLFFRACYQIADLSVNTPPGHSYEPVNRSSLIAMLNSTSLRNVVTILSMALVSPMATTNVDHEAKELLRNLRESLAQIYLAVGQFRKAAKVYRLLKLHNPNSSDFCRQYIRKCMLLSNLMHLLPETIPQSLDSHVSALRTHERMGDIYSGLEMYGTALRHYKFMLTHAEKAYDLRSINDTSAVDLSKHVDAALVSVAETYRALGEYDCCVDTYRREIHWVTSTSVPNADLAGSWFSLAQAQRLTCAPSDTDDQIPSVLPGSVCTVESLNFALQAAQSSGNVSLVTEIIRELIDYHKQHHNTEPVLRLEQELATYEPNGRSHHPRSSSSEEELSGEEETGDTAASVHSSDDLDDDAVTQFTEALSSDSEVERCVGQTEVLDEFHDARRGKRQGKALCLKTNMKGETPLHVAAINGDMDHVIKLIEVLGHPVNVTDGAGWLPIHEAAFHDRTEVAIYLLDHGARLDDPGCPLDMSTPLFEAIHNGSLATALVLIQRGADLWHRNKQGECLPHLLDSWEPVRRSSSTFAQQRALFDQLLNAIKGRLGADYDRWCHLRRASSSGATANDVSTCSTPTTSPKTPQCSTRTRPSRFTPSQRRRRYTRSPSLSDQEDSPNRSRLPNLHRRSSRRLRGQDWDELLVDLDEDAPSQKENVTTTNRKSHDQAVKSYREAIQAVGGSSASRPNKRHQKDSGEDATRSKRRSTQIIDADDDSWLVNDEAASDSRPGAKCPMTVRDPLDKVGLRQSERKRTDTQRGRRSAEKLRDLSHLGNIPETEFHPADFLSSTQITLTKQSSDNVERPKTVPAPAPPPTNGPQSKPMPAKDAPTPSSSA
sps_tr88387_c0_g1_i2	0.360107	OG0004364	ribosome assembly protein RRB1 [Clonorchis sinensis]	332/443	psi_tr76336_c0_g1_i1	psi_tr76336_c0_g1_i1	smm:Smp_022660	hsa:83743|GRWD1, CDW4, GRWD, RRB1, WDR28|http://www.genome.jp/dbget-bin/www_bget?hsa:83743	GO:0042254|ribosome biogenesis	GO:0051082|unfolded protein binding	GO:0005634|nucleus	0.0	1.0	94.0	marita-specific	TGCTTTTTCGCTTCGGTTCTCTGCCCTGTATATTAGTGCATGCAATGGATCCTGGTAAAACAGAAGCAAATGAAGATGAAGATGTCAACATGCTAGAACCCGTTCCGAGCACTGAAACAAAGCGAAAAAGCAAGAAGAAGAAAAAGAAGAAGAAAGCCGATACGATGGATGTGGAACAGGAGCAACATGATGATAATGAAGAGGAGGAGGAGGAGGAAGCGGAAGGAGAGCCCGGAGTATACATTCCCGGTCGATCCAGACCTTTGGAGGAAGATGAACAGCTTGTCATGGATAAATCTGCTTATCGAATGTTTCATGAATTCCAGATGGAATCGGCCAGTCTAAGTTTTGATATTCTGTTGGACAATTTAGGGAATGATCGGGTGGTTGAGGTAAACGGTTCAGCTGTCAGCGCTTGTCTCATTGCCGGGACACAAGCTTCTCAAGGAATGAAGAACCACCTGGTTGTTCTCCGATTAAGCAATATGCTACCATTTTATAAGAAGGTGAAACAGTCGGAAGAGAACGGTGAAGATGAAACGGACGACGATGGAGATAGTTCAGATGATGAGGAGAATCTGGACGCACAGCCCGAGCTTGAGGCGGCTACGATTGAGCACAGCGGAACGGTCAATCGGGTTCGTACTCATCAGCATGCGGGGCATTACTTGGCAGCTTCTTGGTCTGAGCAGGGAAAGGTGTTTATTTTCGATCTCACTCGTCCTCTAACCGCGGTGAACGATTCAGCTGTCATGGCAGAGTACACAAGAAAGAGTGAGTCTCCAGCACCGCTTTTCACATTCAAGGGTCACAAAAACGAGGGATTTGCTCTCGACTGGAGTCCGAATGCTGCAGCCACGGGACATCTGGCTTCCGGTGACTGTGAGGGACGTATTTTTCATTGGATACCTCGGACCTCGGGTTGGGCCGTGCAGCGCACTCCGTACACGGGACATACAGGATCCGTCGAAGACATTCAGTGGTCTTTCACAGAGCCCACAGTATTCCTCTCGGTCTCCGCCGATCACACCATTCGCGTGTGGGATGTACGCAGTCCACCATCCTCCGGTTGTATGCTCACAGTGCCTGAAGCGCACCCAGCCGATATCAATGTGGCCACATGGAATCGTTTGCAACCAGTGAATCTGCTCACTGGTGGAGACGATGGTAGTTTACGTGTGTGGGATCTACGTCTCGTTCACAAGCGTTACGGTTCCGGTTCGGGTGATACTTCAGCAATTCCAGCCTACACGCATTTGTACGATTTCCATAAAAAACCGATCACATCGGTTGAATGGCATCCAACGGACCCCGGGGTGTTTGTGGCCACGTCGGAGGATGATCAAGTTACACTGTGGGACACTACGCTTGAACAGGCCGAAGCACCAGAAGAAAATGGCGTGGTCGATGAGGAGACGGCCAAGTTGCCTGTGCAACTTCTTTTCATTCATAGTGGGCAAACCGAGGTGAAAGAGGCACATTGGCATGCTCAAATACCCGGTCTATTGTTTGTCACTTCACTGGACGGATTCAATGTTTTCCGGACTTGTAATATATGATTCCCGTCTACACTGGAAGTCCTACTTGTCTTTCGAATGAGCCACGACCTCCAGTTGCTGAGTTACCAGGAGCCGAAAAATGCAAAATCTTATCATTTGACTGGATGGATAAAATCTGTATATTATGTATCGCACACTTCGTTTTCCAGTCCTTTGTGCGTACATTCAGTATCATCGTCATTTGACTATTCTGTGGCACAAACATCTGTTCAATTGATCATAAACACATGGATGCCTATATTTTGCGTTTCATTCTATCCTTTTCTAACACGTCCCAGGGTATTGAGTGTTACATTACCACTTGAAATTTTGGGTGAAACATTATTTACTGATCTCGCTGAAAATTCGAAAACACCTACCATGATAATTAAGAATGAAAGGATTGCACCCTCCC	XLFRFGSLPCILVHAMDPGKTEANEDEDVNMLEPVPSTETKRKSKKKKKKKKADTMDVEQEQHDDNEEEEEEEAEGEPGVYIPGRSRPLEEDEQLVMDKSAYRMFHEFQMESASLSFDILLDNLGNDRVVEVNGSAVSACLIAGTQASQGMKNHLVVLRLSNMLPFYKKVKQSEENGEDETDDDGDSSDDEENLDAQPELEAATIEHSGTVNRVRTHQHAGHYLAASWSEQGKVFIFDLTRPLTAVNDSAVMAEYTRKSESPAPLFTFKGHKNEGFALDWSPNAAATGHLASGDCEGRIFHWIPRTSGWAVQRTPYTGHTGSVEDIQWSFTEPTVFLSVSADHTIRVWDVRSPPSSGCMLTVPEAHPADINVATWNRLQPVNLLTGGDDGSLRVWDLRLVHKRYGSGSGDTSAIPAYTHLYDFHKKPITSVEWHPTDPGVFVATSEDDQVTLWDTTLEQAEAPEENGVVDEETAKLPVQLLFIHSGQTEVKEAHWHAQIPGLLFVTSLDGFNVFRTCNI
sps_tr88387_c0_g1_i3	0.329102	-	-	-	-	-	-	-	-	-	-	14.0	12.0	10.0	shared	TGCTTTTTCGCTTCGGTTCTCTGCCCTGTATATTAGTGCATGCAATGGATCCTGGTAAAACAGAAGCAAATGAAGATGAAGATGTCAACATGCTAGAACCCGTTCCGAGCACTGAAACAAAGCGAAAAAGCAAGAAGAAGAAAAAGAAGAAGAAAGCCGATACGATGGATGTGGAACAGGAGCAACATGATGATAATGAAGAGGAGGAGGAGGAGGAAGCGGAAGGAGAGCCCGGAGTATACATTCCCGGTCGATCCAGACCTTTGGAGGAAGATGAACAGCTTGTCATGGATAAATCTGCTTATCGAATGTTTCATGAATTCCAGATGGAATCGGCCAGTCTAAGTTTTGATATTCTGTTGGACAATTTAGGGAATGATCGGGTGGTTGAGGTAAACGGTTCAGCTGTCAGCGCTTGTCTCATTGCCGGGACACAAGCTTCTCAAGGAATGAAGAACCACCTGGTTGTTCTCCGATTAAGCAATATGCTACCATTTTATAAGAAGGTGAAACAGTCGGAAGAGAACGGTGAAGATGAAACGGACGACGATGGAGATAGTTCAGATGATGAGGAGAATCTGGACGCACAGCCCGAGCTTGAGGCGGCTACGATTGAGCACAGCGGAACGGTCAATCGGGTTCGTACTCATCAGCATGCGGGGCATTACTTGGCAGCTTCTTGGTCTGAGCAGGGAAAGGTGTTTATTTTCGATCTCACTCGTCCTCTAACCGCGGTGAACGATTCAGCTGTCATGGCAGAGTACACAAGAAAGAGTGAGTCTCCAGCACCGCTTTTCACATTCAAGGGTCACAAAAACGAGGGATTTGCTCTCGACTGGAGTCCGAATGCTGCAGCCACGGGACATCTGGCTTCCGGTGACTGTGAGGGACGTATTTTTCATTGGATACCTCGGACCTCGGGTTGGACCGTGCAGCGCACTCCGTACACGGGACATACAGGATCCGTCGAAGACATTCAGTGGTCTTTCACAGAGCCCACAGTATTCCTCTCGGTCTCCGCCGATCACACCATTCGCGTGTGGGATGTACGCAGCCCACCAACCTCCGGTTGTATGCTGACAGTACCCGAAGCGCACCCGGCCGATGTGAATGTGGCCACGTGGAGTCGTTTACAGCCGGTTAATCTGCTCACCGGTGGCGACGATGGTAGTTTACGCGTGTGGGATCTCCGTCTCGTGCACAAGCGTTACGGCCCCGGTGCGGGTGACACCTCAGCAATTCCTGCCTACACGCATTTGTATGATTTCCACAAGAAACCAATCACGTCCGTGGAATGGCATCCCACAGATCCGGGAGTGTTTGTGGCCACCTCGGAGGATGATCAAGTCACGCTGTGGGACACCACGTTAGAACAGGCTGAAGCGCTAGAAGAAGGTGGCGTGGTCGACGAGGAAATGGCCAAGTTGCCTGTGCAACTTCTCTTCATTCACAGCGGACAGACCGAGGTGAAAGAGGCACATTGGCATGCTCAAATACCCGGACTGTTGTTTGTAACCTCATTGAACGGATTCAACGTTTTCCGAACTTGTAATATATGATTTTCCTCTGTACTGGCAATCCCGCTTGTCTTTCTAGTGACCTACAACTCCCGAGTCACAAGCAGTGAGAAAATGCGAAGTTTTGGCACTGACCGATTAAAATTCACATATGGTGTTTTTTGTTTCAATTTCAGTGTTGTCACGGAAGACCATTCAGTTGATCATGCACAAGTGAATGAATGTATAGATTTCCGCAAAAA	without ORF
sps_tr88388_c0_g1_i1	0.221924	-	hypothetical protein T265_07458 [Opisthorchis viverrini] KER25006.1 hypothetical protein T265_07458 [Opisthorchis viverrini]	169/302	-	-	smm:Smp_167240	No hit	GO:0016485|protein processing	-	GO:0016021|integral component of membrane	4.0	4.0	1.0	shared	AAACCACAGATCGACTCATGGATAGACTAACCCGTGCCGCGGAACGAAATGGTCAGCTCCGTTTCAGTCAAGCTGTGGATTCCCAACGGGAGCTCCCACTACCTCCAACGGCTTCACTGCAATCGCTACTCCGCCTCGCTCCCTTTGACATCGCCCATCTTCTCCTGAGCGATTATGTCAGTCCTCCAATGGCCAATACGCATTTTGAAAGCCTATTGGACACACGTTGGCCTCCAATGGATTACCCAACGGCAGACGAATCCTTGCTGAATTTGGCCAATAGCCTAGCCGACGCGATTCACCAAGAAGTAACCCTCGATTCGTCACCACTCCCTACAAATATTATCTCACCGTCTCCGGGCGAATTGATGGAATGTTTCGTATACAATGTCAATTGCAGTCTGCTTAGACCGTTTCTCAACCCAACTGATATGCAGTTCCTAGCTAGCCTAGGCACACCGATTCCCACACAAACCTATCTTCCTCTGGGGAAATTGGAGTTGAAATTGTCTCATGTGGTAAATGTTCTGCTGATGGGACTGGCGGGCGAACTGACCGAAACCGCCGCGTGTCCGGAGAACACAAAGGATCGACCCTACGTGTACCTCATGGGATATTACAACGGCAGCGAGCATTGCTACCAAACCTTCTTAGACTTGGCCTCACGCTTTGTTCTATTTCTTCGCGGTGAACCAATGGCCCCCGCGTGGGTGCGCAGTCGTTTAGCGTCGTCGACGCGCTTCCTTCGCTGGTATCGGAGCTCCTCGGCAATTGTGGACCATGTCAGTCTGGCACTAGGCATTCTACTCATTGTCTTGACAACCATTTGTGCGTTGCGGCTTCGACACCTTATGAACATACATGCCCATCGACCGGTGCTGGAAGTGACCGAGCGGATGGATTCGATGCTACCGACCACTCCTACGGTTGCTTAGTTGCTTATTTTATCACATTCCCATTCCTGTCAAACAGAGGATCTCTTTTATATTTGGTAATCTCTCGAAATCGGTACATATATATTTGCCTACTATCTCTCGTTTGTCATGATTTTGCAGTTATAAATTTTGGGGAATCTACAAA	MDRLTRAAERNGQLRFSQAVDSQRELPLPPTASLQSLLRLAPFDIAHLLLSDYVSPPMANTHFESLLDTRWPPMDYPTADESLLNLANSLADAIHQEVTLDSSPLPTNIISPSPGELMECFVYNVNCSLLRPFLNPTDMQFLASLGTPIPTQTYLPLGKLELKLSHVVNVLLMGLAGELTETAACPENTKDRPYVYLMGYYNGSEHCYQTFLDLASRFVLFLRGEPMAPAWVRSRLASSTRFLRWYRSSSAIVDHVSLALGILLIVLTTICALRLRHLMNIHAHRPVLEVTERMDSMLPTTPTVA
sps_tr88388_c0_g2_i2	0.289063	-	-	-	-	-	-	-	-	-	-	2.0	2.0	1.0	shared	TTAAAGATGGAGCAGAAATTATTATGCGTGGAAGACTGTTCCAAGAGTTAACCACACGCCCTGCTAGCAAAACCTTTTGGGACCGGTGCGGGCAACTGCGAGTTTAAATCAAGCGAACAATAGTTAGGTCACTGATAAACTGGAAATCGAAAGAGCAAAACGCAACTGATATTATGCTGTTGCGTGTGATTTGCCTGATTTTATTTTGTGTTGCGGAAGCGGTTAACCGTAGTGAAACCATCTATCACTACTTACCTGAACGCAGCCTATCTTATTGCTCTCGAAAGTTGAATATCTCAGATCAGGTAGGTTGCTCAAGTCAACCTGGCGGTTCCGCGGGTATCGTTTGGATTGCCAACGACACGTTTGATGTTCTGCGGGTTATTTCGGATGCCAATCCACGAGATACGGTCCTCGTGATGGACTTAAATCTGTTCACAAATACTTCTCTAATGAATACTGTGCGCTCCACTCGTGCGATTACGGGCATTCTTGTATTTGCCCCGGCGACAGATGCTACTCCACCGGCATTCTCTGAGTCATCTACTTGCCCAAATGCATTGGCTAGCTACTATGGTCCACAACGCCAGTGCAATGTCACACCACCGTGGAATCCTTCTGGTTCGGCCTATTCATCCATTGACTGGCCATTTCCCGTCGTTCTCGTCCAGGATCCGCACAATAGCATCAAGATGGAATTGCTTCACTGTTTCTCTTTGTTCAATGCCAATCCCACTGACGACACTCGGTGTGCGATTGAAGTCAACAACTACATGTCCGCCATTGGTTCCACTACGGTTTGCAGTCGACGACAAGATCTGATGTCACTGCAACTATTTGCGGAGCCAAGGGTATTCTGTGACGAGCTGACCGGGTTGAACATCGTGCTCGGAGTAACAAATACCTCCCACTTTCCCACTGAAGTTACGGCTCCGGACGGCGCCCAGCGCGCACCGAACTCGTCTCTGCTAGTGTTGACCCGAATGGACTCTCGGAGCATGTTTGAACGAAGCGGATTTGGCAGTCAAGGCGTGTTGCCCAGTGTGGCTGTTCTTTTATCAACTGCAGTGCATCTAAAACGGCAACCAGCCTTCAAGAACTCACAGTTGAAACGTGACGTCTTTTTTGCGTTCCTGGACAACGAAGCCTACGATTTTATGGGATCGGGTCGGTTAAACTATGACCTCACAGGTGACCTGCTTGCCCAATACACCGGCCATCCGCTTGGCTGGAATCACGTGTACGGGATGATTGAGCTCGGCGAATTGGGGCTATCCGTCAATCACACTGTGCCCAACTACTTTATGCTCACGGACCTTGGTATCTATAATCGGACTTCAGAAACCACAGATCGACTCATGGATAGACTAACCCGTGCCGCGGAACGAAATGGTCAGCTCCGTTTCAGTCAAGCTGTGGATTCCCAACGGGAGCTCC	without ORF
sps_tr88388_c0_g2_i3	0.293457	-	hypothetical protein T265_07458 [Opisthorchis viverrini] KER25006.1 hypothetical protein T265_07458 [Opisthorchis viverrini]	199/377	-	psi_tr83190_c0_g3_i1	smm:Smp_167240	hsa:23385|NCSTN, ATAG1874|http://www.genome.jp/dbget-bin/www_bget?hsa:23385	GO:0016485|protein processing	GO:0016787|hydrolase activity	GO:0016021|integral component of membrane	3.0	2.0	2.0	shared	GGTTCTCTGCCCTGTATATTAGTGCATGAGTTTAAATCAAGCGAACAATAGTTAGGTCACTGATAAACTGGAAATCGAAAGAGCAAAACGCAACTGATATTATGCTGTTGCGTGTGATTTGCCTGATTTTATTTTGTGTTGCGGAAGCGGTTAACCGTAGTGAAACCATCTATCACTACTTACCTGAACGCAGCCTATCTTATTGCTCTCGAAAGTTGAATATCTCAGATCAGGTAGGTTGCTCAAGTCAACCTGGCGGTTCCGCGGGTATCGTTTGGATTGCCAACGACACGTTTGATGTTCTGCGGGTTATTTCGGATGCCAATCCACGAGATACGGTCCTCGTGATGGACTTAAATCTGTTCACAAATACTTCTCTAATGAATACTGTGCGCTCCACTCGTGCGATTACGGGCATTCTTGTATTTGCCCCGGCGACAGATGCTACTCCACCGGCATTCTCTGAGTCATCTACTTGCCCAAATGCATTGGCTAGCTACTATGGTCCACAACGCCAGTGCAATGTCACACCACCGTGGAATCCTTCTGGTTCGGCCTATTCATCCATTGACTGGCCATTTCCCGTCGTTCTCGTCCAGGATCCGCACAATAGCATCAAGATGGAATTGCTTCACTGTTTCTCTTTGTTCAATGCCAATCCCACTGACGACACTCGGTGTGCGATTGAAGTCAACAACTACATGTCCGCCATTGGTTCCACTACGGTTTGCAGTCGACGACAAGATCTGATGTCACTGCAACTATTTGCGGAGCCAAGGGTATTCTGTGACGAGCTGACCGGGTTGAACATCGTGCTCGGAGTAACAAATACCTCCCACTTTCCCACTGAAGTTACGGCTCCGGACGGCGCCCAGCGCGCACCGAACTCGTCTCTGCTAGTGTTGACCCGAATGGACTCTCGGAGCATGTTTGAACGAAGCGGATTTGGCAGTCAAGGCGTGTTGCCCAGTGTGGCTGTTCTTTTATCAACTGCAGTGCATCTAAAACGGCAACCAGCCTTCAAGAACTCACAGTTGAAACGTGACGTCTTTTTTGCGTTCCTGGACAACGAAGCCTACGATTTTATGGGATCGGGTCGGTTAAACTATGACCTCACAGGTGACCTGCTTGCCCAATACACCGGCCATCCGCTTGGCTGGAATCACGTGTACGGGATGATTGAGCTCGGCGAATTGGGGCTATCCGTCAATCACACTGTGCCCAACTACTTTATGCTCACGGACCTTGGTATCTATAATCGGACTTCAGAAACCACAGATCGACTCATGGATAGACTAACCCGTGCCGCGGAACGAAATGGTCAGCTCCGTTTCAGTCAAGCTGTGAATTCCCAACGGGAGCTCCCACTACCCCCAACGGCTTCACTGCAATCGCTACTCCGCCTCGCTCCCTTTGACATCGCCCATCTTCTCCTGAGCGATTATGTCAGTCCTCCAATGGCCAATA	MDLNLFTNTSLMNTVRSTRAITGILVFAPATDATPPAFSESSTCPNALASYYGPQRQCNVTPPWNPSGSAYSSIDWPFPVVLVQDPHNSIKMELLHCFSLFNANPTDDTRCAIEVNNYMSAIGSTTVCSRRQDLMSLQLFAEPRVFCDELTGLNIVLGVTNTSHFPTEVTAPDGAQRAPNSSLLVLTRMDSRSMFERSGFGSQGVLPSVAVLLSTAVHLKRQPAFKNSQLKRDVFFAFLDNEAYDFMGSGRLNYDLTGDLLAQYTGHPLGWNHVYGMIELGELGLSVNHTVPNYFMLTDLGIYNRTSETTDRLMDRLTRAAERNGQLRFSQAVNSQRELPLPPTASLQSLLRLAPFDIAHLLLSDYVSPPMANX
sps_tr88389_c0_g3_i1	0.117432	-	-	-	-	-	-	-	-	-	-	0.0	2.0	0.0	cercaria-specific	GGGATTTTCATTGACAATTTTGCCTTATCTTACACTCAAAAACGATTGATGACCAAACTGGGATCAAGAGCTCACCCTTTTCGGATAAAGTTACCACCGTTTGGTCCGTCTTCAGTCACTATTCAACCAAGTGAGGAAGATGTGGATAAATTATGCGGCGTTACCTACGAACTGAGCGCCTACATTGGAAAACGTCCATCAGAGCCGCATACACCCGAGTCGTGATTTTAACAGTCAACTGGTGTTCATCTACAATAGTGGAAAGTTTTCCACCCGCCTGGCTGATGCAAGGCTATTCACAATTGTTGCATTGAATTTTATAAACAAAGTTATTTCATGTGGTAGTTTTAAGTTTATCTTCGGGTTTACACGCTGTTATCTTAGGTTTATATGTCAACACAATTTCCAATTATTTTCGATCATTTCAGACATTTTTAAGATATAGAATATCAAAATCTGTTTGTTCAGCGTTTCTGATGATATAGAATATATTTGTTTCTTTAGCCTACTTCTTATAAAATATTTAAAGGGTCCATTTTTATTACATTTCAGTAGCCC	without ORF
sps_tr88389_c0_g4_i1	0.232422	-	beta-arrestin [Clonorchis sinensis]	161/314	-	-	smm:Smp_152290	hsa:408|ARRB1, ARB1, ARR1|http://www.genome.jp/dbget-bin/www_bget?hsa:408	GO:0007165|signal transduction	-	GO:0016021|integral component of membrane	0.0	6.0	1.0	cercaria-specific	GGGATTTTCATTGACAATTTTGCCTTATCTTACACTCAAAAACGATTGATGACCAAACTGGGATCAAGAGCTCACCCTTTTCGGATAAAGTTACCACCGTTTGGTCCGTCTTCAGTCACTATTCAACCAAGTGAGGAAGATGTGGATAAATTATGCGGCGTTACCTACGAACTGAGCGCCTACATTGGAAAACGTCCATCAGAGCCTCATACACCCGATTGTGGGGTTTCAATTATTCTACGAAAACTGACACACGGTCCAACAATCAGCAAGCGGCCAATAGAACCATGCAGCGTGCAGAACAACAAAGTTCCTGTATTTGACTGCTCTGGCACCGTTACAATGACTGTGACATTGGACAGAACGCTTTTTTACCATGACGAAGAGGTTCCCGTACATGTTTCAATCGATAACTTATCCCGTCTTGCGGTTCGGAAGCTAAAGGTTTCACTGGTCCAAGTGGCTGAGCTGTACATGGTCACACGAGGTTCATATCGATCCGTTGTACACAAAGTAACTGCTCGTGATGGCCTTCCAATCTCATCGGGTACAACAAAATGGAACCGATCGTTTGTACTTCAAGCCGGCCTCGGTACCAGTAACAAGAAGCGTGGTTTGGCATTAGATGGTTTGCTCAGAAATGAAAAACCATCATTGGCTTCGTCCACAATACAAAAGGTTCCTTTGCATGGCTGTCTCTATTACGAAATAATACATTCCGTGTTTGGTGATGTGGTTCGGTCTACCGCGAATCGCGTGATCAAAGAAATGCAAGGAATCATTGTGTCCTACATGGTCAGAGCTCAATGTTGGATTGGTTTAAGCGTTTTAACAGTACAAGTGCCGTTCCTTTTGATGCATCCTTGTAACGAACTGGCAAATCACGACATCGAAATTACATCGAAGCAATCAGTCGATGCACAACTGTCAACTAATGCCCACAATTTCGATGCAACAAGAGAGGAAATGAAGACGCATTTGAACGAAACTATAAAGGATTAGTCGGATAATATGTCAGTCAGCTTCATTCACATGAACACATACACATAACTGTTGATAGCCACTTCTCCAATCAGATCGTCTCCCCCACAATTCGAGGCTCACAATAATAATATGGAAACCTTCAGTATTTTATCGCGCTGTTT	GIFIDNFALSYTQKRLMTKLGSRAHPFRIKLPPFGPSSVTIQPSEEDVDKLCGVTYELSAYIGKRPSEPHTPDCGVSIILRKLTHGPTISKRPIEPCSVQNNKVPVFDCSGTVTMTVTLDRTLFYHDEEVPVHVSIDNLSRLAVRKLKVSLVQVAELYMVTRGSYRSVVHKVTARDGLPISSGTTKWNRSFVLQAGLGTSNKKRGLALDGLLRNEKPSLASSTIQKVPLHGCLYYEIIHSVFGDVVRSTANRVIKEMQGIIVSYMVRAQCWIGLSVLTVQVPFLLMHPCNELANHDIEITSKQSVDAQLSTNAHNFDATREEMKTHLNETIKD
sps_tr88389_c0_g8_i1	0.10083	-	-	-	-	-	-	-	-	-	-	0.0	4.0	5.0	marita-specific	CTGACCTTGAATATTCGGCTCAAAATCAAATTGTTCTTCAGTTTTTGAATGGAGCTATACATTAAAATATCTTCAGGGCTATGAGTTCTGAAAACCCACAGAGTCAATGTTTTGAAATATTTAAGAAATGCAGCCCAGATGGAAAGTTAGCATTATATTTGGAAAAGCGTAATTTCTATGATCACCTGACGTACGTTGATCCAATAGATGGTGTATTATCATTCGACACAAAATCATTGAAAGGGCAACAGGTTCATTTGGTTTTAACATGCGGTTGCCGGTACGGTCGCGAGGACCTGGACGTCCTAGGTCTAACATTTCAGAAAGATTTGTTCATTTGTACTCGTCAGATATGGCCAGAAAACCCTGAAAGCAGTGTCAATCTGAAGCGTAAGTCCACGCTCAGCTGGCGTCGTCAACGACCGAAGGAAGCAAACACATTTTTGGAGGATCAGGC	without ORF
sps_tr88390_c0_g2_i1	0.303955	-	hypothetical protein D915_03610, partial [Fasciola hepatica]	168/464	-	psi_tr82909_c1_g1_i2	smm:Smp_156040	hsa:11182|SLC2A6, GLUT6, GLUT9, HSA011372|http://www.genome.jp/dbget-bin/www_bget?hsa:11182	GO:0008643|carbohydrate transport	GO:0022857|transmembrane transporter activity	GO:0005887|integral component of plasma membrane	7.0	14.0	16.0	shared	CGGTTCTCTGCCCTGTATATTAGTGCATGATCTCTGTGCTCATTACTGGTCATCGCGAAGGTATTGGTTTTTCAATACTCAATCCGTGATTTGCCGTATTCCATGTAATGTCGTCCCTCCTGCGTGACACAACGATCCTGCTTCTGGTTACTGTTTTAATCGGCCTGTCCATTGGATTCCTCACTCCTGTCTCGTTGCAAGCAACCTTCCAACCGGAGTGGCATGCATCGTTTCAGGTCAGTTTCTTTCTCGGAGCAATTTTCGGTGCCGGGATCTGGACCGCTCTGTTTCACAGCCAAGACCGTGTGTACATTATGGATTTTGCCTGTGTAGTGGCTTCCATGGGTTGGGCGCTTGTCTGGGCCTGTTCCTCCGGTCAACTAGGTGCTCGCCTGTCCACAAATCTGTTGTTTCTAATCGGTCGCAAAATAACCGGCTTTGCATGTGCAGTACTGCTTTGCGCTGTCTCCGTTCACCTGTTCGAAATCGCTCCGGACGCGTGGATCGGCACGTTCGGCTGTTTGCCGTGGCTAGGCTTCACGGGAGCGATCGGAGTGATGCAGACTTTGATTCCAGTCCTATCTTGGCGTACTATGGCTCTCTCGGCTGTCATACTGGCTCTGTTGTTGCGTTTGCTCTTGTGTCGGCTAACGGAATCGGACAAGTGGTTGTCTCGTATCACATCGGAACAGTCGGAAGCGCAACCTTTACTGGAATCCGAGCAGTCACCCTACTCTCAGCTCATCCAACTCATCTCAAAGATGGACTCTAATAACCCTGCTTCGACTATCAAACTCGCATCCCGTATGCCATCTGGGTCGGTGGAAAACGGTCAATCTCCGAGGTCGAAGAAGCAAACCGGGAATTCGCGTTACGTCGCTCTCTGGCTAATGCTACTGCAACAGCTCACCGGAGCCCAAGTATTGGTTTACTTTTCCGAGCTCCTGTATCAGTTCGCCCCGGATCGCTGGTCTTTGGGCTACGGTTGGATGATCGGATTCCCACAGGTGCTCTGTGGTCTGCTCTGCGCGTTCTCGTCCAATCGCGTCGCGTTGGTTCATCTACTCCGTGGCAGTGCGGTGGCCATGGCCATGGTGCATCTGATGTTGGGCTATTTGCTCATGTATCCACAAATGAAACCGATCAGTACCCTGCTGATCGTATGCATCATCCTGGGACTGTCCGCTCACGCACTCGGCTGGGGTCCGATCCCTTTGCTCGTCGTGAACCGCCTCGCTTCGACCGAGCAACGTGGTCGTGCTGTGGGCTGGGCCATGATTTTCTCGTGGGTGGCCAATCTGTGCATGACCATGCTATTCGAACCGTTGCTCACGCTGCTTGGTGTGTCAAGCTACTTTTGGCTCGTGTCCGCGTTTTGTCTGCTGACCGCCTGTTTTGTGCACTGTTTCCTCACCGACGCAACCGGTCCGGACGTGAATTCTACACCGGTACGGTTGAAGGTCCCGAAACTTCCCTATCTGAACGGAACACTGCTGCTCCAATTGGGCAAGGTAATACAAGTGGACACTGGAAGCGTGTTCCAGCTGGCTCGACGTAATCTTCCGTGTAACAGTCGACCCAAGGGCATTTAACCGAAAGCGGACCTCCCGCTGCTCT	MSSLLRDTTILLLVTVLIGLSIGFLTPVSLQATFQPEWHASFQVSFFLGAIFGAGIWTALFHSQDRVYIMDFACVVASMGWALVWACSSGQLGARLSTNLLFLIGRKITGFACAVLLCAVSVHLFEIAPDAWIGTFGCLPWLGFTGAIGVMQTLIPVLSWRTMALSAVILALLLRLLLCRLTESDKWLSRITSEQSEAQPLLESEQSPYSQLIQLISKMDSNNPASTIKLASRMPSGSVENGQSPRSKKQTGNSRYVALWLMLLQQLTGAQVLVYFSELLYQFAPDRWSLGYGWMIGFPQVLCGLLCAFSSNRVALVHLLRGSAVAMAMVHLMLGYLLMYPQMKPISTLLIVCIILGLSAHALGWGPIPLLVVNRLASTEQRGRAVGWAMIFSWVANLCMTMLFEPLLTLLGVSSYFWLVSAFCLLTACFVHCFLTDATGPDVNSTPVRLKVPKLPYLNGTLLLQLGKVIQVDTGSVFQLARRNLPCNSRPKGI
sps_tr88392_c0_g1_i1	0.354736	-	hypothetical protein D915_04347 [Fasciola hepatica]	308/558	-	-	smm:Smp_017900	hsa:207|AKT1, AKT, CWS6, PKB, PKB-ALPHA, PRKBA, RAC, RAC-ALPHA|http://www.genome.jp/dbget-bin/www_bget?hsa:207	GO:0006468|protein phosphorylation	GO:0004672|protein kinase activity	GO:0005634|nucleus	0.0	0.0	4.0	marita-specific	GAAAAACTACTTTACTGATTCGGCGATCAGTAGCCCCGGATACCTGGACACAAGCAGCTCGAGTTCAGAAAAAGTTAATATCGATGACTATGATTACGAAAAACATAGTCTCTTACCTCCGACAAGCCCAAGTTTCACATCTGTTCAGCCTCCGAGGGGATCGGCATTTTCTTCCGTCATTTACAATACTGTGTTTTACACCCCTGCATTTCGAAACCAGGACCTGTCACGAGATATCGATTTGTTTCCAGAGCTAGAGAGCATGTCCTACATTCGTTTTCCAAGACCATATGAGCTCCTCTCAATTGGCACAACAATTGGTGTCGGAAAGTATGGTCGCATTTTTCAAGCACAAATATTTTCTCGTCATTCTACTGTGAACAGCAGATCCATTTCAGCTAATTCATTTGAGTGGAATTATGTTGTCAAATGCCTGACCCACCCATTGTCCTCCAAAATCGAGTTTGATGCTTACACACAAATGATGAAGTGTGACAAAACCAACAGCCAAACTCCCCTAGGTTCTAACTTCAAGCAGTTGCAATGGCCTAAAAACAACCTCCGTAAATTGCCCCATGCCACGAAGCATCCATTTATCAATCCACTTCTAGCTAAAACTGTAGTTTCCATGCGACGTGCCCATAGTCCACCACACAGAACTCGGAGCCGCCGGGTGTGCCCAGGAATCGGATGCACCAGCACACTACTACGGCCTCAGAACGATCCATCGCACCATGCGATCTTTCACTGTTTCCTATTTCCGCTCGCCGCTGGGGGAGATTTGGGTAATCTGGCATTCAGAACACTTGGGCGTTCTATGCGATTGTCGGAAACAATTTTTTACGTAGCTGAAATTGCAGAAGCACTAATCTGGCTTCATTCCAACGGGATTGTACATCAAGATTTAAAGCCGGATAATATACTGATTTGTGCGGATGGGCACGTCAGTCTGACCGATTTTGGTTTGGCTGCTGTCATTCCTGGAGGTTTTGGCTCTACTTATGCGGGAAATGTTGTTTGTACGAGTCGTCATATGCCCCCAGAAATTGCCGCTTGCCCAGCAGGGTCTGTAAATGTGTGGCACGCTGTAGACTGGTACAGTTTGGGTGTTTTGTTTTATCGTTTATCGTGCAACGGACTCTATCCACCGATACCGACCGTCGATCAGATGCAAAGTCATCGATTCTATCAGCAGCGATTTCCCGAATTGCCTATTGAGTGTCAGGAATTATTATCCGGGCTACTGATGCCGAATCCTCAAGATCGTCTGGGTGGAAGCATGCAAATAGGGGGTCTGGCTGTTCTTGCTCATCCGGAATTTATTCGCCTCTTGTTAGGCCACCCGCAATCAAGAAGTCCAAGTGTACCGCATCACGTGACCGAGTCATCGACAGGTTCTCTATTATCTAGACGATTGCAATGTTCCATGCTCCGTACGGTGCAGAGTACACGTGTAAAACGCGTCCAAAATATCGGTCGCCCGATTTCCGGACGCTCCGTTGTAGCTGTTGATTTACATTTGGAATCCGAGACTTATGATAATAGGTTGCCAAGCTGGATTGATCAGCTCCGTGCGGAAATTCGAAACAGACATTTGTGTGTGCCTTTCCAACCTAGGGTTTCAAGTCCATTTTGACCAACTTCTCAACTACCCGAGGCGGGTAATCTACTGTGATAATGAGATGGGATTGTCAGCTGCTTAGAAACCGTACACAAACCACCACGTATGGTTCCATGAAAAGCGTCTTTGTTTTACTCCGGGACTCGACTGAGCGTAACTAATTGAACGTGGAATTTTACTCGTAACTCTTCCGGTGGATCAATTCAAAATGAACGAATTATTTATTAAACAAGTCATCTCCTACATAAAACTGTGCATCCATTGTGCCATGAAATTATTTATTAAACAAG	XKNYFTDSAISSPGYLDTSSSSSEKVNIDDYDYEKHSLLPPTSPSFTSVQPPRGSAFSSVIYNTVFYTPAFRNQDLSRDIDLFPELESMSYIRFPRPYELLSIGTTIGVGKYGRIFQAQIFSRHSTVNSRSISANSFEWNYVVKCLTHPLSSKIEFDAYTQMMKCDKTNSQTPLGSNFKQLQWPKNNLRKLPHATKHPFINPLLAKTVVSMRRAHSPPHRTRSRRVCPGIGCTSTLLRPQNDPSHHAIFHCFLFPLAAGGDLGNLAFRTLGRSMRLSETIFYVAEIAEALIWLHSNGIVHQDLKPDNILICADGHVSLTDFGLAAVIPGGFGSTYAGNVVCTSRHMPPEIAACPAGSVNVWHAVDWYSLGVLFYRLSCNGLYPPIPTVDQMQSHRFYQQRFPELPIECQELLSGLLMPNPQDRLGGSMQIGGLAVLAHPEFIRLLLGHPQSRSPSVPHHVTESSTGSLLSRRLQCSMLRTVQSTRVKRVQNIGRPISGRSVVAVDLHLESETYDNRLPSWIDQLRAEIRNRHLCVPFQPRVSSPF
sps_tr88392_c0_g2_i1	0.429443	-	hypothetical protein D915_04347 [Fasciola hepatica]	332/640	-	psi_tr80834_c0_g1_i1	smm:Smp_017900	hsa:208|AKT2, HIHGHH, PKBB, PKBBETA, PRKBB, RAC-BETA|http://www.genome.jp/dbget-bin/www_bget?hsa:208	GO:0006468|protein phosphorylation	GO:0004672|protein kinase activity	GO:0005634|nucleus	0.0	0.0	7.0	marita-specific	AGGTGTAAAACGCACGATAGTCATTTGACATTCTCCGAACGGTCGTGCCTTTAAAACCAACTTCCGAGGCAAAAGAAACCTAATGATCTACCATCAGAATTCTGCCCACACTGTCAATGGTTTTCAGACGCTCAATAAAGATTTTCTTCAAGCACTACCGTTAGAAAAGTTTGCTGATCCGGGATATCCGTCAATCTACCAGTCATCTTTGTTCTCCCGTCACTCCAATCGACCTTTTTTAGGAACCAATAAAACGAATACGTCTTCACCCACAACAGTATCTAAATCACCGTTGATTCGTGGTCGAAGAATTTCCACGTTTCCTTTATTAAACACGGATGACCGGAAAAACTACCTCACTGATTCAGCAATAAGTAGCCCTGGATACCTGGACACAAGCAGCTCGACATCGGAAAGGGATGATGACGATGATGACTATGATTACGAAAGATATAATCTCCTACCACCGACGAATTTTCAGCAAACATCCGTACAACCCACGAGAGGACCGGCATTGTCCCATGCCTTTTATAGTACTGTGTTCTATACGCCGGCATTTCGAAACCGGGACTTGCGAATCGAGACAGATTTGTTTGTGGATCTAGACAGTCTGTCCTATATTCGTTTTCCAACGCCGTACGATCTGCTTTCGATCGGTACAACAATTGGTGTTGGAAAGTATGGTCGTATTTTTGAGGCACGGATATTTTCTCGCAATTCCACGGCAAATACCAGTTCCGATTTAGCCAATCCACTTGAGTGGAATTATGTGATCAAATGTCTGAGCCATCCATTATCCTCCAAAATCGAGTCTGACGCTTACACCCAAATGATGGAGCGTTGCGAAAACCACAAGGATCGGATTTCACATAGATCCAACTTAAAACCATTTCGATGGCCTAGCAATAAATACAACTCTCATACAATGTTCAATGACCGGAAACATCCATTCATCAACCCACTTCTGGCTAAAACAATGATAACTGTGCGTCGCTCCCATAGCCCAACAAACCAAACACGTAGCTACCGAACGTGTCCAGGAGTCGGATGTGCCAGTTCGCTATCACGGTCTCAGCACGATCCATCGAGCAAAGGGAATCAGGTATACTATCACTGTTTTCTATTTCCTCTGGCAGCTGGTGGTGATTTGGCTAACCTGGCATTCAAAACCCTTGGGCGTTCAATGCGATTGGCCGAGGCTATTTTCTACGTGGCAGAAATTACCGAAGCACTCTCCTGGCTTCATTCCAGTGGAATTGTTCATCAAGACCTAAAGCCGGACAATGTGCTACTTCGTGCCGATGGGCACGTCTGTCTTACCGATTTCGGTTTGTCTACTGTCATTCCCGGAGGGTTCGGTTCGACCTATGCAGGCAATGTGGTTTGCACGAGTCGTCATATGCCCCCGGAGATTGCCGCTTGCCCAGCAGGGTCTGTCAACGTGTGGCACGCTGTGGACTGGTACAGCTTGGGTGTATTGTTCTACCGCTTGTTACGCAGCGGATATTATCCACCAGTACCAACAGTCGGACAGATGCAAAGTCATCGATTCTATCGGCAACGATTCCCCGAATTGCCCTCTGGCTGTCAGGATTTATTAGCCGGGCTATTGATGCCCAATCCGCGGGATCGTCTGGGTGGAAACATGAGCATCGGAGGTCTGGCAGTGTTTTCCCATCCGGAATTTATCCGCCTCTTGCTGGGCTATCCGCTGAACCCGCAATCCACTAACCCCGTTCTATCGCATCACGTGACTGAATCTTCACCGGGTTCTCTACTACCTAGGCCGTTGCAGTGTGCCATGCTTCGTACATTACAGCAAACACATCCAGAGTGCTACACGAGCATTGGTCGCCCGATTTCCGGTCGCTCTGTTGTGAGTGCTGATTTACTGTCAGAATCCGAGACCTACGAGGAGCGGTTGCCAAGCTGGATTAATCAGCTTCGCACGGCAATTCGAAACGGAAAATTGTGTGTGCCGTTTCAGCCTCGGCTCTGCGGTCCGTTTTGAACCAATCCTCCAAATCCCCGCCCCGAAACGCGGAAGCAGCAACTGTGATGACGAATGGGATTCCGAACAAATCAAGAGACGTTCACAAACCAAACATTGTAACGATTGTGCGGGCAATATCTGTTTTATTTCGAAACACGCGGGAACGTAAATTAATCTGAAATTTTACGCACGCAACCCTTCGGATGAAAATACCTGTGCCTCAAGATCCCAAAGACATTTTACAACCAATCAGTGACAAATTATCCCTATCAAAACTACACTCAGTGTGTTATGGAAAGCTTTCATTTTTTAACCCACCCTTTTTCTAATCTTTATCAAATATTTATAAAGACGGGGCGTGTTATTTCTTAGCACCTGAGCAAACTCTGTGCATGCTTTTAAACGTGATGGTTGAATATATCGTATTTTACACATTGAAA	MIYHQNSAHTVNGFQTLNKDFLQALPLEKFADPGYPSIYQSSLFSRHSNRPFLGTNKTNTSSPTTVSKSPLIRGRRISTFPLLNTDDRKNYLTDSAISSPGYLDTSSSTSERDDDDDDYDYERYNLLPPTNFQQTSVQPTRGPALSHAFYSTVFYTPAFRNRDLRIETDLFVDLDSLSYIRFPTPYDLLSIGTTIGVGKYGRIFEARIFSRNSTANTSSDLANPLEWNYVIKCLSHPLSSKIESDAYTQMMERCENHKDRISHRSNLKPFRWPSNKYNSHTMFNDRKHPFINPLLAKTMITVRRSHSPTNQTRSYRTCPGVGCASSLSRSQHDPSSKGNQVYYHCFLFPLAAGGDLANLAFKTLGRSMRLAEAIFYVAEITEALSWLHSSGIVHQDLKPDNVLLRADGHVCLTDFGLSTVIPGGFGSTYAGNVVCTSRHMPPEIAACPAGSVNVWHAVDWYSLGVLFYRLLRSGYYPPVPTVGQMQSHRFYRQRFPELPSGCQDLLAGLLMPNPRDRLGGNMSIGGLAVFSHPEFIRLLLGYPLNPQSTNPVLSHHVTESSPGSLLPRPLQCAMLRTLQQTHPECYTSIGRPISGRSVVSADLLSESETYEERLPSWINQLRTAIRNGKLCVPFQPRLCGPF
sps_tr88393_c0_g8_i1	0.15332	-	-	-	-	-	-	-	-	-	-	5.0	312.0	0.0	cercaria-specific	GAATGCAGTTAATTTATTGTTCTTACTCCTCTTCCGGTGCCATGCTAGAGGCCAGCTTACGAGCTCGGTTGGCGTTGGGTCCGGGGCCGGACGGGGTAACGCTAACACCTCGACTGGAGGAAACCGATGAGCGGTTTTTGGCGCGTAATTTCTGCAGTGCCTGTTCCGCCTGATCGGCACGTTCCTCGGCATCCTCGATTTCTTGCTGAATCTTGCGATATTTGGCCAAATTGATCGCCGCGATCTCTTCCGCTTCTTCAACTTGCCGTTTATACGTTTTTATCTTGCCTTGGAGCTTCTCGACCAATTCCTGCATACGGTCGAAGTTTTTCTTGTCTTCATCACCCTGCATGCTGATCTCTTTCATACGTCGGTCAACCTTTCGTAAATTCTTTTGTGTTTCTCCATGGCGACGTTGTTCTGCCTCTAATTCCGTCTCCAACTCACGCACGCGCTGCTCAAGTTTTCCAACAGCCTTGCGACCGTTTTTCAGCACACCAGACTCACCATCTTCCAGACGAGCTTGCAGTTCCTTGACCTGTACCTCCAACTGTTTACGAGCCTTCTCTATGTGTTGTGTATGTTCCTGCTCTTGGCGGATCTCTTCGAATACTCGGGCACTATCGGCTATTGCTTTCTTGGCACGTTCGTCAGCTTGTTTCGCCTCGTTGGCAGCCTCTTCCAAGTCGGCTTGCATAGCAGCTAGGTCAGCCTCCAACTTGCGTTTCTGAGCAGCCAGTGATGCGTTTTGAGTG	without ORF
sps_tr88394_c0_g1_i1	0.362305	OG0005468	BTB/POZ domain-containing protein KCTD1 [Clonorchis sinensis] RJW61588.1 BTB/POZ domain-containing protein KCTD1 [Clonorchis sinensis]	175/530	-	psi_tr75782_c0_g1_i1	smm:Smp_159700	hsa:79047|KCTD15|http://www.genome.jp/dbget-bin/www_bget?hsa:79047	GO:0051260|protein homooligomerization	GO:0042802|identical protein binding	GO:0005654|nucleoplasm	1.0	0.0	0.0	rediae-specific	GATCGCGCGTTGTATGTCATAAAGATCAGCACAACGTGTGCGTGTATGTGTTGTCGTGTGTGGGTGCGCGCAAGTCTGTTTTCAGTGGGTAAGCAAAAGGAGGGCCGATACAAACGTCACATATATATAAATAATTTCACATATTTACACACAGTAGAAACGTGGAACAAACGAACGACTGCATCTCTCCAAGTGTCCTCTAAATTTGGGCAGCCGTTTTTACAGTAAATTTGGACTAACAACAATTTCAACTGTCTTGTGACAACGGTTGTCACTCAACAAGCGCGGAATTTGACGAAACCGACAGCGACTTCTTCACAGTGCGATAATGCAAACCAATCCGTCTTTGATCGGCGTTCAGCAGACCCCAATTGTTTCGATTGCACAAAGTCAAGAGCCAGGCGAACTTCTGAGCGCGGAAACACGGCCGTTTTCGGGTCAGCGAAATGTGGATCTACTCGCATTGTTACAATCACTTTCCACAACATCATTCGTTCTGGGACCGGCTGCGGCTCAAGTAGTTCCACGATTGCTGGAACCGTTTATGACAGGATCAGAACTCAATCAGACCGATCAATCGAGGTCCAATTCAACCGTAGATGCTATGACCCAACTTTTCCAGTCACTGACTCAATCATACGCTTCATCGATCTCTGCGAACGCGCTAGGGACATTCGAATTTAATCACCACATGGGTGAAAGACAGAACCCGACGGGTTGCTTCCTTGGACCTTCGTACAACACGCCTACACTAACAACAGCTGAGCAAACGGTGATTTCGCCAAAGTCTGAACCACATGTTGTTCGAACGTCACCGACGTCATTCTCGGAAACACAACTCCAAACACACACATCTCCGTCTGAATCCAATTCAACAAAACATGTGCCAACTATGGAAAGTGGTCAATGCGAAAAACAGATTAACCAAAGTGGTGGTACATCGGAGCAAGTAAACGGTACTCACGTTGGAGTAACCAACTCTCGGTTCTCCGGGTCAAAACAGATTGGCAATAAGTTAGTGGGGAACTGGTTGAAAATGGGTGTACCACAACCGGCCACGCCTACGCGCTTCACAGCTCCGGTACACGTCGATGTGGGTGGCACTTTGTATACTTCTTCACTGGAAACATTAACTAAGTATCCAAACTCACGTCTTGGACAAATGTTCAACGGTACAATTCCCATCGTGCTGGACACGATGAAACAGCATTATTTTATCGATCGAGATGGGGCTCTGTTTCGTTTCGTGCTCAACTTTTTGCGCACAGGCAAGGTAAATGTCCACGCCAACTTCGAGGAACTGGATCAGTTAATTCAAGAGTCTACATTTTATGAGTTGGACGAGATGAGTTCCGTGCTTCGTGAGCTTCAAAGTAGACGGGCCAATTGCAATGCACTCAGAAAGCAGTTCTCCAAACGGACAAATGTTGTGCATTCGAATGAACACAAAATCGAGGGTGAACCCGTAAGCAAAAGATCGGTAGCTGATACGAACCGCGTCAACGATTTTGTACTTCCGCAGAAAATCGATCGCACGGAACTGACACCAGAAAGCCTATCAAACGAATTTTGTTCGTGTGTATGGCTAGAATTGGATAACCGGTATCCGTACACCGGATTCATTCGAGTGACCAGACCAGTTAACAGGAGCACACAATCTTTTCTTCAATCTGTACTTGAATATGTGGATTTTCATTGTAAATGTAAAGATCATTCGACACATCCGTACTCGTCAAATGAAGAATTCGGATGTCAGTGGCATGAACTGACACGTTGTGATGTGCTGTATTTGTGGCAACTGATTTTGCAACACCAGTACCGATTGTGCACAACAATTCATTCTTCTCATACTTCAACGGATATCCGTGACGTGCATTTGCTCTATCGAATGCATACTTAAATCTTACTGTTCTGATTTGCACTTGCGCCTTCATTTGTATAGCCAAGTTATTTCTTGATTTTCAATTTCCTGATATCTTATTACTTCTGTTCGTTTAAGGCGCACTTAAACTCTAGCAAAACGTGCACCTTACCTGTACAGTAAACGTTGTACAATTTTGTTTAAAATCGATACTTGAAATTAGG	MQTNPSLIGVQQTPIVSIAQSQEPGELLSAETRPFSGQRNVDLLALLQSLSTTSFVLGPAAAQVVPRLLEPFMTGSELNQTDQSRSNSTVDAMTQLFQSLTQSYASSISANALGTFEFNHHMGERQNPTGCFLGPSYNTPTLTTAEQTVISPKSEPHVVRTSPTSFSETQLQTHTSPSESNSTKHVPTMESGQCEKQINQSGGTSEQVNGTHVGVTNSRFSGSKQIGNKLVGNWLKMGVPQPATPTRFTAPVHVDVGGTLYTSSLETLTKYPNSRLGQMFNGTIPIVLDTMKQHYFIDRDGALFRFVLNFLRTGKVNVHANFEELDQLIQESTFYELDEMSSVLRELQSRRANCNALRKQFSKRTNVVHSNEHKIEGEPVSKRSVADTNRVNDFVLPQKIDRTELTPESLSNEFCSCVWLELDNRYPYTGFIRVTRPVNRSTQSFLQSVLEYVDFHCKCKDHSTHPYSSNEEFGCQWHELTRCDVLYLWQLILQHQYRLCTTIHSSHTSTDIRDVHLLYRMHT
sps_tr88395_c0_g1_i1	0.396973	-	Coiled-coil domain-containing protein [Clonorchis sinensis]	323/690	-	psi_tr82128_c0_g1_i1	smm:Smp_123430	hsa:80129|CCDC170, C6orf97, bA282P11.1|http://www.genome.jp/dbget-bin/www_bget?hsa:80129	GO:0050808|synapse organization	-	GO:0045202|synapse	0.0	2.0	2.0	shared	GTTCTCTGCCCTGTATATTAGTGCATGCTGTTCTCAGTTGCGGCTAAATGTCAGAAAGTTAGCATGGATGAAAAAGACGACACAAGTACATGTGAACCCGTTTCTCCAAGACAACTGCCGCGTTACGAGCTTGAACATCAATTGCGTTTTTATAAAACCGAACTGGACAACAGAGATGAGTTGATCCGTGAACTTACGAAGTTGACCGCTTCCATGCCAACAGTGGGAAATCCAAAGGCACTCTTTGAAAGTGTTGGATCTGCGGAAAAACTAGATGCAATACGATCGAGAATTGAGAAACTGCAAATGACTATAGTGGAAAATCGAGATATAATTCACGAGAAAAATGCAACCATTTGCGAACTGCGGGCGGAAAATGAAGCAATTCGTGTGGACTGTCTGTCACACACACAACGCATAGATGAACTTGAACAATTGTTGGAAGAGAAAGCTCGTCACCTTTCTAGCTACAAAACAGCGGAGGACCAGCATGAAATAATCGTGCGTTCCCTGCAACAAGATGTGAAAACAAAGAATGCAAAATTACTAAACTTACAAAGCGAACTGAGGCTTGCTGAACAAAAGTTCGATGAAATGATGAAGGAAACGAAACAGACAAACAACGGCTTAAGCAAAGCAATTGCAGATATTGCACATTTACTGGATTGCGAATCTGTTCCGGATAAATGTTTGACAAAACTTGCTGAACTTGTTCGAGAAAATTCACTGTGCAAGTCGCAGATGACGCAACAGTCGGATCAGATAGAGTCGTTTGAATTTGAACAACGCGCATCGAGAGAAACTCTATTGCGTTTATCTGGTGAATTGAAGCGAGAGCAAAGTGAAAAGGAAGCAGCAAATGCGGAGTCACAAAATTTGCGAAATGAAGTTCAAAAACTGACTGCTGCAAATGAACAAAGTGAGGCTCATGTGGCTCTTCTTGAGGATCGGGTCAAACAGCTAACCGATGCGCTTAAAGCTGCTCGCTTGGAGGTGGAAGAAACTACGAGAAAATTCGCCTTGTTGGTGGAAACCGAAGCTAAAATGCATCCATCCAAACCAATCAGCCAGGAAAGTAGCAGAAAATCTTCAATGTTTGGTGATTTTGGCAAAGAATCAACAATAACCGTTAATGAATTCATTGAAAAAGTTTCAGATTTGTTTCAACTCTGCTCGAGTGCTCAATCCTCTGAGATACTGAACACGGTATTGGATCGCATACGAGAAATGAATGAACATATGAAAATATGTTGTTCGAATACTCGTGTCAATGAAGAAGAACTAACATTTTTGAGGCAAAGTAAGGCAGAGCACTGTGCAACTAATGAAAACTTACAAAAGCGTATTGTTGAGCTTGAAAGACAGAGAGCTTCCGACGGCATAACAATTGATAATCTTCGAGTCGAACGCAATCAGTTTCACGACTTAATTTGCAAACTGGCCTTGGCGACCAAATTCGAGGATGCAATAAATGAGCCTTCTTTAAACATACTCGGAGAAACACTCCTGGCCCGTATCATACAACTACAAAATGGCGATACTGAGAAGCAAGCGAAACAGCGATTGCAAATCACACGTTTACAACGTGATTTACGCGAGTCGAAGGAACACGCGGATTCCCTTGAACTGCAGTTATCCATCATGCGACGTCGACTGGCGGAAATGCAAGAGCAACGCATCAGTGCAATCACACCGGCCAGCCAAACTCCGGCAACTTTAGCTGCCTCTGACAAAGAACGCCGACGACTTGCAAAGCAATTGCAACAAACACGTGAAGACGCGGATAAGTTGCGCGAGGAAATTGTTTTGCTAAAAGCTCGACTTCTTGAATCTAGTCGCGAAAAGTTGGTTAACATCGGACAAACCAAGAGCCTACGAGCCACTGAGGCTAGGATAATCAACCTCGAGCGAGCATGCGAGGAAGAGAAAGAAGATGCGCGGCGGGCTCGAATGGAACTGGAGCACATTCGCAAGTGTTACGCGACGGACAAACAGAAACTGGATGAAACCTGTGAACAACTGGAATCAGAGCTGCGCATTGCACGGGAAGCTCTTGAAGCAAGTCATCAATCAGAGGAACAGTTGCTCGATTTCCGGTCCATGGTTGCCCGGCACCTAGGATTGGACAACGAAAATCTGTCAGTTCCGGACTATGAGATACTGATGCATTTGGATCGCCTTGTTGCTGCCAATCAAGCTCATATAGCCAACGTGGTAGCAACTGAAAGGGCGCTAAATCTGGTTCAGGGCAATGTTAGATAAACTGATCCCTCAAATCATCCGTATTATTGAAGGCGTGATGTTCATTCATTTAGCAACACTGGTTACCGTGTTAATGTTTCTCATTCAAAATGTTTTCTCGAGGAAACGAAACGTATTACTTATTTTGGATCTATTCACAAATCCTTCACAGCAACTAAGCATTTCAAAAACTATTAAATGGATTAAATTTACCGGTTGATCGTTAATGTTTAAATGCTTTTCATCATACAACTACAAAGATTGTTCTGGTTTTTGACCAATAAAATTGAATATGCACGATTTTAAAA	MDEKDDTSTCEPVSPRQLPRYELEHQLRFYKTELDNRDELIRELTKLTASMPTVGNPKALFESVGSAEKLDAIRSRIEKLQMTIVENRDIIHEKNATICELRAENEAIRVDCLSHTQRIDELEQLLEEKARHLSSYKTAEDQHEIIVRSLQQDVKTKNAKLLNLQSELRLAEQKFDEMMKETKQTNNGLSKAIADIAHLLDCESVPDKCLTKLAELVRENSLCKSQMTQQSDQIESFEFEQRASRETLLRLSGELKREQSEKEAANAESQNLRNEVQKLTAANEQSEAHVALLEDRVKQLTDALKAARLEVEETTRKFALLVETEAKMHPSKPISQESSRKSSMFGDFGKESTITVNEFIEKVSDLFQLCSSAQSSEILNTVLDRIREMNEHMKICCSNTRVNEEELTFLRQSKAEHCATNENLQKRIVELERQRASDGITIDNLRVERNQFHDLICKLALATKFEDAINEPSLNILGETLLARIIQLQNGDTEKQAKQRLQITRLQRDLRESKEHADSLELQLSIMRRRLAEMQEQRISAITPASQTPATLAASDKERRRLAKQLQQTREDADKLREEIVLLKARLLESSREKLVNIGQTKSLRATEARIINLERACEEEKEDARRARMELEHIRKCYATDKQKLDETCEQLESELRIAREALEASHQSEEQLLDFRSMVARHLGLDNENLSVPDYEILMHLDRLVAANQAHIANVVATERALNLVQGNVR
sps_tr88396_c0_g3_i1	0.130615	-	Sugar phosphate exchanger 2, partial [Clonorchis sinensis]	107/201	-	-	smm:Smp_084600.2	hsa:54020|SLC37A1, G3PP|http://www.genome.jp/dbget-bin/www_bget?hsa:54020	GO:0055085|transmembrane transport	GO:0022857|transmembrane transporter activity	GO:0030176|integral component of endoplasmic reticulum membrane	2.0	6.0	3.0	cercaria-specific	AATATTCTTGGATCTGTGGTTGCTGGCCGGTACGTCCAGTCGAGTTGGGGTGCCTCGTTTGCTGTGCCTGGCCTGATCTTGATTGCCGGATCGTTTCTGGTCTACACTACGCTCGTGGATCATCCGGATCGGCTGTCATTGGCAGGTCATACGGTCAAATCGCCACCTCCTCACAACATTGTGCTTACACTCGGGGTTTCACGTTCGTTCTCGGAGCCCTGCCTTCAGAAACACAGCCACAAAAACAACGGTGACACGGTGATCCCATTGCATCCTCTCGGTACACGGAAGCGACCGATCACGGTTTGTGATGCATTGTTTATCCCGAACGTATTTGCCTACTCGGTGCTCCTGTTTTTCGCCAAACTGGTATCCTACACGTTTCTTTACTGGCTTCCGAACTATTTGGCCGCGATCGGGGCTGTCGATCGGGTCAGCGCAAAGGATGCGGCCAACCTATCCGTGCTATTCGATTTGGGCGGTATTGTGGGTGGTGTGATGGCCGGTCTGCTTAGTGATTCACGGAGCCCAGAAACAGACGGACGCATCATCTGGCGACGGTCAGTGACATGCGCTACCATGCTTTTCCTCGCCGC	NILGSVVAGRYVQSSWGASFAVPGLILIAGSFLVYTTLVDHPDRLSLAGHTVKSPPPHNIVLTLGVSRSFSEPCLQKHSHKNNGDTVIPLHPLGTRKRPITVCDALFIPNVFAYSVLLFFAKLVSYTFLYWLPNYLAAIGAVDRVSAKDAANLSVLFDLGGIVGGVMAGLLSDSRSPETDGRIIWRRSVTCATMLFLAA
sps_tr88396_c0_g7_i1	0.427734	-	Glycerol-3-phosphate transporter [Schistosoma japonicum]	280/489	psi_tr81129_c0_g1_i3	psi_tr81129_c0_g1_i1	smm:Smp_084600.1	hsa:219855|SLC37A2, pp11662|http://www.genome.jp/dbget-bin/www_bget?hsa:219855	GO:0055085|transmembrane transport	GO:0022857|transmembrane transporter activity	GO:0016021|integral component of membrane	0.0	0.0	36.0	marita-specific	CGGTTCTCTGCCCTGTATATTAGTGCATGAATGGATAATTCTTTGCCATGGGGTTACAAATTCCTTGGTCACATATGCCTACGAAACTCTTATCCAAGAAATGCCGTGTACATTTTGTTACTCACATTCATGTGCTACACGCTCTATCACGCATCTCGCAAACCGATCAGTATTGTGAAAGGCGTACTTCACACGGAGGCTCATCAACACTCCGGTATCACGGGAAACGTTACTCACACAGGTTGGGCTCCTTTTGATCAGGACAATTGGAGTCATCTGATAGGCGGCTTAGAATACGGATATCTGATTGTGTACGCAATTTCGATGGTAATGAGTGGATACATTGCTGAACGTACTGATTTGCGTGTGTTTTTGGCCGTGGGTATGTTTATGAGTGGGTTGATGAACATGGCATTTGCTGCCGCATATTATCTGGATGTGCACAATTATCTATATTTTATGTCGGTTCAGTTATTATCCGGAATTTTCCAAGCAAGTGGATGGCCCGCTGTGGTCACACTGATGGGAAATTGGTGGGGAAAGCGAAGGCGTGGCTTTGTCATGGGTCTGTGGAATGCACATACCAGTTTGGGCAACATACTAGGATCTGTGGTTGCTGGTCACTACGTACAGTCTAGTTGGGGCGCTTCGTTCGCTGTGCCTGGACTAATTTTGATTATCGGCTCGGCTCTGGTTTACACCACGCTCATCGATCATCCGGATCGGTTATCATTTGCAGAACGTACGGCCAAATCCCCACACTCTCAAGATCATGTGCTTACTCTTGGGGTCGCACGTTCGTTTTCTGAGCCTTGCCTTCAGAAACAAACAGGCAAGAACAATGGTGACACGTTTGTACCGTTGCATCCTCTAGGCACACAGAAGCGACCGATCACGGTTTGCGACGCGCTATTTATCCCGAACGTGTTTGCCTATTCGGTACTCTTGTTCTTTGCCAAACTGGTCTCCTACACGTTTCTCTACTGGCTTCCGAACTATTTGGCTGCGATCGGGGCTGTCGATCAGGTCAGTGCCAAGGATGCGGCCAACCTATCAGTGCTCTTCGATTTGGGCGGGATTGTGGGTGGTGTGCTCGCGGGTCTTCTGAGCGATTCACGGAGCCCAGAAGCAGATGGACGCATAATTTGGCGACGGTCAGTAACATGCGCAACCATGCTTTTCCTCGCCGCTCCTTTGCTTCTTCTCTATCAGCAGCTTGCATCGGCTACCTCGTCGCTTTCATTGACCTTACTATTCTTTTGCGGAGCCATGGTCAACGGTCCGTATGCGCTGATTACCACAGCCGTAGCCGCCGATTTGGGTACCCAACCATCTTTGTCGAGTCGACACAAGGCGTTGGCTACCATCACAGCTATCATTGACGGGACCGGGTCGCTTGGTGCAGCCTTGGGCCCATTTTTGACTGGTTTGCTGGTCCCGTTGGGCTGGTCCTCGGTGTTTTCCATGCTCATCGTGGCCGATCTAATTGCCTGGGGCGTGTCTATGTGGATCACATGTCACACACGCCGTGGCTATGTCCCGTTGCCCAGTGTGGACAAGGATTCGTTAGGAATCTAACCAACTATCCCCCCGCCATTTATTTTTTCACCTACAAAAGCAACTTGTGTTTTTTTCCCCAGCAACCGCTGCAAAGGCTGTTCCGTAGCCAAAAACATATCACCCACTGTTGTATTGATCCTCAATCATTACGCCTCTCCCTGTGCACAACTCTGTGATACTCACGAAAACCTCTTTGGGTCTCATTCCAGATTCCAACTATTGCTTGCGCTTTTTCTTACCCCAGATCTTGCAGTTGTTTTCTACCTTTAATACTCATTCTGAACCTAACCGGTACTTGCCTATGCCGGAACCTGCTCAACCTCCATTTCCTGTTATTGTTTTTGGCATGTCCATACAAATGTTTACGTTCAGATCGTGATTATTCCCATCGCTATCTTTTTTGTGGCAGCTGCTAGAAGCGATTGAGCTTACACTTTCTTGACGTTTTCTCGTCAAAAAGGTTCATGCAGTTTCATTACGCTTCACTCGATCGATTATCTGTTCTTATTTAACTCGCCCTTGAAGGAAAGGACTCTCCATGAAGTATGTAGACATACTATCTTTTACTCACATAAATGAGGCAAACGACGGGTTTACAAAGACTCGATTGATCTATCCGCGACTCGCAAAGGCTTCTGTCAAATTCACCATATTTCGTCGTGATATTTATTTTTTCATCGATAAAATAATAAACACTGCTTTGATAAGACCTAGTGAAACAATGAATATGATCGAATTTCACTTGTGTATCTTGGAGTACAGCGACAACGCTTTCCTGCAAGCTTTAAAAGAGGATGTATAAACTGTTTTAACCGGTTTGCAAGATCAGTTCCATTTTTGTGTCATTTACACCTAAGTGCCTTGAGA	MDNSLPWGYKFLGHICLRNSYPRNAVYILLLTFMCYTLYHASRKPISIVKGVLHTEAHQHSGITGNVTHTGWAPFDQDNWSHLIGGLEYGYLIVYAISMVMSGYIAERTDLRVFLAVGMFMSGLMNMAFAAAYYLDVHNYLYFMSVQLLSGIFQASGWPAVVTLMGNWWGKRRRGFVMGLWNAHTSLGNILGSVVAGHYVQSSWGASFAVPGLILIIGSALVYTTLIDHPDRLSFAERTAKSPHSQDHVLTLGVARSFSEPCLQKQTGKNNGDTFVPLHPLGTQKRPITVCDALFIPNVFAYSVLLFFAKLVSYTFLYWLPNYLAAIGAVDQVSAKDAANLSVLFDLGGIVGGVLAGLLSDSRSPEADGRIIWRRSVTCATMLFLAAPLLLLYQQLASATSSLSLTLLFFCGAMVNGPYALITTAVAADLGTQPSLSSRHKALATITAIIDGTGSLGAALGPFLTGLLVPLGWSSVFSMLIVADLIAWGVSMWITCHTRRGYVPLPSVDKDSLGI
sps_tr88396_c0_g7_i3	0.112305	-	hypothetical protein T265_04088 [Opisthorchis viverrini] KER29239.1 hypothetical protein T265_04088 [Opisthorchis viverrini]	104/149	-	-	smm:Smp_084600.2	hsa:219855|SLC37A2, pp11662|http://www.genome.jp/dbget-bin/www_bget?hsa:219855	GO:0055085|transmembrane transport	GO:0022857|transmembrane transporter activity	GO:0016021|integral component of membrane	6.0	12.0	6.0	shared	TATTCGATTTGGGCGGTATTGTGGGTGGTGTGATGGCCGGTCTGCTTAGTGATTCACGGAGCCCAGAAACAGACGGACGCATCATCTGGCGACGGTCAGTGACATGCGCTACCATGCTTTTCCTCGCCGCGCCTTTGCTTCTTCTCTATCAGCAACTCGCATCGGCTACCTCGTGGCTTTCGTTGGCCTTGCTATTCTGTTGCGGAGCCATGGTCAACGGTCCCTATGCGCTGATCACCACAGCCGTGGCCGCTGATTTGGGTACCCAGCCGTCTTTGTTGACTCGACACAAGGCACTGGCTACCATCACAGCCATAATTGATGGAACCGGGTCTCTTGGTGCGGCTTTGGGTCCATTCTTGACCGGTTTGCTGGTGCCGTTAGGTTGGTCATCAGTGTTCGCTATGCTCATCGTTGCCGATCTTCTTGCTTGGTGTGTGTCCATGTGGATTGCATGTCGCACACGTCGTGGCTATGTCCCGTTGCCCAGCGTGGATAAAGATTCGTTAGGAATCTAGCTAG	XFDLGGIVGGVMAGLLSDSRSPETDGRIIWRRSVTCATMLFLAAPLLLLYQQLASATSWLSLALLFCCGAMVNGPYALITTAVAADLGTQPSLLTRHKALATITAIIDGTGSLGAALGPFLTGLLVPLGWSSVFAMLIVADLLAWCVSMW
sps_tr88398_c0_g4_i1	0.154297	-	RNA-binding protein 24 [Clonorchis sinensis]	148/216	-	-	smm:Smp_075850	hsa:221662|RBM24, RNPC6, dJ259A10.1|http://www.genome.jp/dbget-bin/www_bget?hsa:221662	GO:0003228|atrial cardiac muscle tissue development	GO:0003723|RNA binding	GO:1990904|ribonucleoprotein complex	0.0	0.0	143.0	marita-specific	CTCTTTCGCATGACGTCCACTGGCCTCGTAAACGGCAATCACCCCACCACCAGCAGCAGTAGCAGTAACGGCACAACTGGTTCACGGAATTCCAACATGTCTTCCTGTCATTTGCAGAAGGATACGACCTTGACCAAAATATTTGTGGGTGGTTTACCCTATCACACAACGGATGATAGCTTGCGGTGTTTCTTCGAACAGTTCGGTCCAATCGAGGAAGCTGTGGTCATTACTGATCGGCAGACGGGGAAAAGTCGAGGATATGGTTTCGTCACCATGGTCCGCAGCGAAGATGCATTGCTGGCTATTCGTGATCCGAATCCTTGTATCGATGGTCGCAAAGCAAATGTGAATTTGGCTGTGTTGGGAGCAAAGCCACGCATGATGCCTGGTACCAATTCTGGTCTACCAACTTTCTTCCCACTCCCATCAGGCTTAACCTCAACCGATCTACAAGCTGCAGCAAATTTCTACAACTCAAATGCCGCCGCGGCCCTCAACCCCATGATGGCCACTGGTCTATTATCCAACTTCGCTCTACCCACCGCAATGGCAACGGGTTCTCCATCCGGTTTAAGTGGTTTGATACAAAACCCGGGAAATCCTGTGGCCGCTCACGGAACGGATACCAGACTACCACATCACTTGTCTCTGACACCGATGAACAACGCGAACGTTTTACTGAACTATCCGTCGGCGGCGGCGGCGGCAGC	LFRMTSTGLVNGNHPTTSSSSSNGTTGSRNSNMSSCHLQKDTTLTKIFVGGLPYHTTDDSLRCFFEQFGPIEEAVVITDRQTGKSRGYGFVTMVRSEDALLAIRDPNPCIDGRKANVNLAVLGAKPRMMPGTNSGLPTFFPLPSGLTSTDLQAAANFYNSNAAAALNPMMATGLLSNFALPTAMATGSPSGLSGLIQNPGNPVAAHGTDTRLPHHLSLTPMNNANVLLNYPSAAAAAA
sps_tr88398_c0_g4_i2	0.157227	-	RNA-binding protein 24 [Clonorchis sinensis]	132/203	-	-	smm:Smp_075850	hsa:221662|RBM24, RNPC6, dJ259A10.1|http://www.genome.jp/dbget-bin/www_bget?hsa:221662	GO:0043484|regulation of RNA splicing	GO:0003723|RNA binding	GO:0005829|cytosol	10.0	6.0	8.0	shared	ATCGCTCTTTGACTCTCGCTCTTGCTCTCGCTCTTTCGCATGACGTCCACTGGCCTCGTAAACGGCAATCACCCCACCACCAGCAGCAGTAGCAGCAACGGCACAACTGGTTCACGGAATTCCAACATGTCTTCCTGCCATTTGCAAAAGGATACGACCTTGACCAAAATATTTGTGGGTGGTTTACCCTACCACACGACGGATGATAGTCTGCGGTGTTTCTTTGAACAATTCGGTCCAATCGAAGAAGCCGTGGTGATCACGGACCGGCAGACGGGGAAAAGTCGAGGATACGGTTTTGTCACCATGCTCCGAAGCGAGGACGCACTCCTGGCAATTCGCGACCCGAATCCCTGCATTGACGGGCGAAAAGCAAACGTGAACTTGGCCGTGCTGGGAGCGAAACCGCGCATGATGCCTGGTACTACGTCCGGACTACCAACCTTCTTTCCACTTACATCCGGTTTGACTTCGACCGATTTACAGGCTGCAGCCAATTACTACAACCCCAGTGCCGCTGCTGCGATGAACCCCTTGATGACTACCGGTTTACTGTCTAACTTTGCTGTACCCACCGCAATGGCCACGGCATCTCCGTCCGGTTTGGGCGGTTTGATACAAAACCCGGGAAATCCTGTGGCCGCTCACGGAACGGATACCAGACTACCACATCACTTGTCTCTGACACCGATGAACAACGCGAACGTTTTACTGAACTATCCGTCGGCGGCGGCGGCGGCAGC	MSSCHLQKDTTLTKIFVGGLPYHTTDDSLRCFFEQFGPIEEAVVITDRQTGKSRGYGFVTMLRSEDALLAIRDPNPCIDGRKANVNLAVLGAKPRMMPGTTSGLPTFFPLTSGLTSTDLQAAANYYNPSAAAAMNPLMTTGLLSNFAVPTAMATASPSGLGGLIQNPGNPVAAHGTDTRLPHHLSLTPMNNANVLLNYPSAAAAAA
sps_tr88398_c0_g7_i1	0.207764	-	RNA-binding protein 24 [Clonorchis sinensis]	110/291	-	-	smm:Smp_075850	No hit	-	GO:0003723|RNA binding	-	7.0	4.0	6.0	shared	GGTTTGATACAAAACCCGGGAAATCCTGTGGCCGCTCACGGAACGGATACCAGACTACCACATCACTTGTCTCTGACACCGATGAACAACGCGAACGTTTTACTGAACTATCCGTCGGCGGCGGCGGCGGCAGCAGCGGCGGCGGCGAACAACAGTCAAGTTGCTGCGGCACTTTCCGCCGCTGTAGGAGGTGCCCCGATTTCCCCGTCGACGCTGGCGCTACTCATGTCCGTTTACGGTCAAGGTGCGGCAGTCACATTAGGCACAGCGGTAAATGGAAACCCATATATGGGTTTGTCTGCTTCAGCGGGTCATCCAGGATTGGCCAATCTTTCAGGATCGAGTTTGCTAACTCTGAGTCCGACGACCCCGAGTACAATTCCGCTCACAGGCTACAGTACAAGTCAAACCGTGATTGGTGCCGGTGGTACACAACGAAACCTGGGTCCAGATGTATCGTCGGCCTCAGATTTGAATGCCTATTCAACAGCAATGGCCTATCAGCGTTTACTGGGTGTGGCTTCCGGTTACCCACCGGTTCAATCACCGATGTGGACCAATCCAAGCGCAGCTGGAGCAAGCCAACCCATGAACGGATCGGTAAATTGCTCCACACCAACGTTTGGCTACAGCAGTACGTTGGTAGATCATTTAACGCAGCTGAACAACACGTCAACAACCGGGGGTAATACGTATGCGGTGGATGTAAACGGGACGAAATCCTCATCCGTTGAAGGTCCCAGTCCACAGACACCGAGCCTACACAGCACGATCCCCGGCCTGGTGGCTCATCAATCTGCGGGATCGGTTCTACCGTCACGGGACGGAGTGGATTGTGCCAATGGATCCATAGCCTTCTAGGTTGCGGATACGGTGCATTCTCTTTTCTCCAGCTTGTCACCACAAACTGTTCAAAAAATTCCATATCAACTGTGCACATACTATGTACTGTTACTACTCCTATCAGGCGTTTATCATTATCGTTGTTCCACATCAATCAACATAAATAAA	GLIQNPGNPVAAHGTDTRLPHHLSLTPMNNANVLLNYPSAAAAAAAAAANNSQVAAALSAAVGGAPISPSTLALLMSVYGQGAAVTLGTAVNGNPYMGLSASAGHPGLANLSGSSLLTLSPTTPSTIPLTGYSTSQTVIGAGGTQRNLGPDVSSASDLNAYSTAMAYQRLLGVASGYPPVQSPMWTNPSAAGASQPMNGSVNCSTPTFGYSSTLVDHLTQLNNTSTTGGNTYAVDVNGTKSSSVEGPSPQTPSLHSTIPGLVAHQSAGSVLPSRDGVDCANGSIAF
sps_tr88399_c0_g1_i1	0.360352	-	LIM/homeobox protein Lhx5 [Clonorchis sinensis]	182/421	-	-	smm:Smp_163600	hsa:4009|LMX1A, LMX1, LMX1.1|http://www.genome.jp/dbget-bin/www_bget?hsa:4009	GO:0006355|regulation of transcription, DNA-templated	GO:0043565|sequence-specific DNA binding	GO:0005634|nucleus	6.0	10.0	2.0	cercaria-specific	CGAACCAGAACAATTTCGTCACAGACTCATTACCTCATTCAAGGGATTCGCTCAGCCCACATTCTTCTTCTGGCTTAGATCCATCCCAATTCGGTTCGGGGCGTTGTCGTTCGGAGTCCTATCGTGTGAACGCGAAACATTCAAAGCGGCAACCACAACAACCCTCCTATCCGATCTGCACTTGTTGCCAACAACCGATTGCACAATCCTATCTCTATCGTATACGTGGTCAGACATGGCATGAGGGATGTGCGACGTGTTCTGTCTGTTCCGGTGAACTAACAGACGTCTGTTTTCTACACGAAGGACGACTGTTCTGTCCGAGAGATTATGATCGGCTGCACGCGATCAAGTGTACGAACTGCCGTCAACCCATGCGGAGTCATGAATTGTTCATGCGCGCCGAGTATCCCAAGTCACATCAATCTGTCGCGGGCGATGACACGCGACCTCCTCTCGTGTTTCACGTATCCTGCTTCACATGTTGCGTGTGCCAACAGCCACTGTCAGTCGGTGACCCGTACACCATTGATCCGCACACGAACCGGCCGATTTGCCGCACCGATTATCTGTCCAGCCGGGACGCTTCTGAATCCAGTGTGAACCGAAGCGTGTCCTCACCACCACGACCGGTGCGAACTGCTCGGTCCACACCCCATCGCCGGGGCAAGCACGAACCGGGCGGTGACGAGAGCCTACCGACGGTGATGGTCTCTCGACTAACCGGCAGTAGTAGTCCGACTGCGGAATGGAGCGGTCACGTGGTCCGGACAGGCGACCCAAACTGGAAAGTGCAATACAGTTCTACCGGTGCCGGAAACAGGCGGATACGCACTTCCTTGACCGATGAACAACGACTTCACCTGCAAAAAGCATTTGAACTCAGCTCCCGTCCTTCCAAACAGACTCGTGAGCGACTAGCGCAGGAACTGGGCGTTCCGACACGCGTCGTGCAGGTCTGGTTTCAAAATCAGCGCGCTCGTGACAAACGAGCCGCTCATTCAAACAGATCGTGGAACCAGTCGCGGCCCAGTTGGTCCAGATCACAACAACCGGTTCCCGATTCTCATCCCAGTCCCACTGCTCCAACTCCGTCTCCTCGCACTTCGGTGGAAAGTGGTTCATATCCGGAATTCGGTGGCTTCTCCGTGGACGAACCACGGCAATTGGGTCCGGAACGACAACAACAACACCTCGCCAGTCCCAAACAACTGTCTGACTCACAACCCTGGAGACCGGCATGGCTTATCGGCACTGAAACCGATCCTACTACCTGAACACAGTCTGTTCCGTTTCTTTGGCAGCCATGACACAAACAAACAAACCCGGGAAACGTAAATGTTCACCCACCTGCCTGACTTGTACAAAGCGTCCGCAATCGTTTTCTTACCTAGTCCACCTTGTTTTCGTCGTGCACTCTGTGATGGATTTTTCACGCGCGCGCGCGCGCGCGCCTGTACACATGCACGCACGTGCTTGTTGTGGTTCACGCACCCCCTTCACTGGCAACCTGCCAGCCTCGAGAATCGTTTTTATTCCGTGCATTTGGCGGGCCGAGACTCACAAACTCCGTTTTGAAGAATGTCACATGCCCCTTGAATCGGAGCTGCTAGTGCGCTCTCATCTCTGACTATCCTTGTGAGTCCTGCCGCTGCTTAGGATTACGCATTTTTCTGTGCGTGCGAAGAATACCTTGTTTGAGTGTGTGTGCGCGCGCGCGCGTTTGTACAGATCTGATAGTTCACGTTTGTATGCAATCCTGCCTATTCGGATGATCGTGGTGAACACCAAATGATCAATCGCATTTCATAATTGCTACTTGTATGTATTTCTACTATTCCGTTTTTTCTCCAATCCAGATCACAAGTATCGACTTCACTTCTCTTCACCGCTGTTTTGTTACCGAGTACCTCCGTTTTGAACAATCTTTTTTGTTCTTTCTCTCCCCCCCAATGCATCGAGCCGTTTTGGTTGCTTTGTTGATCCTTCGTTTTTCGTACTTGTTTGCTCCATGTTGATAGTGCTGATATTTTGTCCAAATGTCACCATGTGCAATGCTATTTTATCTCTGCTTGCGGAGATG	XNQNNFVTDSLPHSRDSLSPHSSSGLDPSQFGSGRCRSESYRVNAKHSKRQPQQPSYPICTCCQQPIAQSYLYRIRGQTWHEGCATCSVCSGELTDVCFLHEGRLFCPRDYDRLHAIKCTNCRQPMRSHELFMRAEYPKSHQSVAGDDTRPPLVFHVSCFTCCVCQQPLSVGDPYTIDPHTNRPICRTDYLSSRDASESSVNRSVSSPPRPVRTARSTPHRRGKHEPGGDESLPTVMVSRLTGSSSPTAEWSGHVVRTGDPNWKVQYSSTGAGNRRIRTSLTDEQRLHLQKAFELSSRPSKQTRERLAQELGVPTRVVQVWFQNQRARDKRAAHSNRSWNQSRPSWSRSQQPVPDSHPSPTAPTPSPRTSVESGSYPEFGGFSVDEPRQLGPERQQQHLASPKQLSDSQPWRPAWLIGTETDPTT
sps_tr88399_c0_g1_i2	0.291504	-	LIM/homeobox protein Lhx5 [Clonorchis sinensis]	189/437	-	psi_tr78624_c0_g1_i1	smm:Smp_163600	hsa:4010|LMX1B, LMX1.2, NPS1|http://www.genome.jp/dbget-bin/www_bget?hsa:4010	GO:0006355|regulation of transcription, DNA-templated	GO:0043565|sequence-specific DNA binding	GO:0005634|nucleus	0.0	0.0	10.0	marita-specific	GTGAAATTGTGAATTGCGGTACGTGTTTTTATGGGACGATATAGTGAACTAAGAAAACGATGGAATTTTAAATGTAGGCAATGTCTGCCATTTCTGTTGGCGTTTCTCGTGTGACACATGATGTCAATCCTTATATCCCTGAGCTGCTTCAACCGAACCAGAACAATAATTTCGTCACAGACTTCTTACCTCATTCACAGGATTCTCCCAACTCACGCCTACGTTCTTCAACCTGCTTAGACCAAAATTCCCAATTCGGTTCGGTGCCTTGTCATTTAGAGTCGCACCGTGTGAACGCGAAAGAGTCACAACCAGCGCAACATCAACAACAACCCTCCTATCCAATCTGCACTTGTTGCCGACGCCCGATTTCCCAATCCTACCTCTATCGTATTCGAGGTCAAACATGGCACGAGGGATGTGCGACCTGTTCGGTTTGTTCAGGCGAACTGACAGATGTCTGTTTTCTACACAACGGGCGCCTGTTCTGTCCGAGAGATTACGATAGATTACATGCAATCAAATGTACGAATTGTCGCCAACCGATGCGCAGTCATGAATTATTCATGCGTGCCGAATATCCCAAGTCACATCAATCCGTCGAAGCTGATGCCAGCTCGCGACCTCCTCTCGTGTTTCACGTATCCTGCTTCACATGTTGCGTGTGCCAACAGCCACTGTCAGTCGGTGACCCGTACACCATTGATCCGCACACGAACCGGCCGATTTGCCGCACCGATTATCTGTCCAGCCGGGACGCTTCTGAATCCAGTGTGAACCGAAGCGTGTCCTCACCACCACGACCGGTGCGAACTGCTCGGTCCACACCCCATCGCCGGGGCAAGCACGAACCGGGCGGTGACGAGAGCCTACCGACGGTGATGGTCTCTCGACTAACCGGCAGTAGTAGTCCGACTGCGGAATGGAGCGGTCACGTGGTCCGGACAGGCGACCCAAACTGGAAAGTGCAATACAGTTCTACCGGTGCCGGAAACAGGCGGATACGCACTTCCTTGACCGATGAACAACGACTTCACCTGCAAAAAGCATTTGAACTCAGCTCCCGTCCTTCCAAACAGACTCGTGAGCGACTAGCGCAGGAACTGGGCGTTCCGACACGCGTCGTGCAGGTCTGGTTTCAAAATCAGCGCGCTCGTGACAAACGAGCCGCTCATTCAAACAGATCGTGGAACCAGTCGCGGCCCAGTTGGTCCAGATCACAACAACCGGTTCCCGATTCTCATCCCAGTCCCACTGCTCCAACTCCGTCTCCTCGCACTTCGGTGGAAAGTGGTTCATATCCGGAATTCGGTGGCTTCTCCGTGGACGAACCACGGCAATTGGGTCCGGAACGACAACAACAACACCTCGCCAGTCCCAAACAACTGTCTGACTCACAACCCTGGAGACCGGCATGGCTTATCGGCACTGAAACCGATCCTACTACCTGAACACAGTCTGTTCCGTTTCTTTGGCAGCCATGACACAAACAAAC	MSAISVGVSRVTHDVNPYIPELLQPNQNNNFVTDFLPHSQDSPNSRLRSSTCLDQNSQFGSVPCHLESHRVNAKESQPAQHQQQPSYPICTCCRRPISQSYLYRIRGQTWHEGCATCSVCSGELTDVCFLHNGRLFCPRDYDRLHAIKCTNCRQPMRSHELFMRAEYPKSHQSVEADASSRPPLVFHVSCFTCCVCQQPLSVGDPYTIDPHTNRPICRTDYLSSRDASESSVNRSVSSPPRPVRTARSTPHRRGKHEPGGDESLPTVMVSRLTGSSSPTAEWSGHVVRTGDPNWKVQYSSTGAGNRRIRTSLTDEQRLHLQKAFELSSRPSKQTRERLAQELGVPTRVVQVWFQNQRARDKRAAHSNRSWNQSRPSWSRSQQPVPDSHPSPTAPTPSPRTSVESGSYPEFGGFSVDEPRQLGPERQQQHLASPKQLSDSQPWRPAWLIGTETDPTT
sps_tr88400_c0_g2_i2	0.51123	-	-	-	psi_tr80480_c0_g1_i1	-	-	-	-	-	-	36.0	42.0	64.0	shared	CCAGAATTATGCCATTATACACATGTGTATATGAGAATGTGCTTATTTCGGTTGGCCTCAGGCGAGAATCACAAAGTCAGTTGAATTCAAATATGAAACGCGCAAGATACACATACAGCGAGAACAATGAACCGGGAAAACAACTCCATCAAACAATGGAAACTCCGTGACAGACGATGCGTAATTGTTCAGTGAACGAAATAACCACCAAGTTGGCACTATATCATGCTGTCTGAGAGTCTGATGATAGACAGAGGGAAAAGCAAGACCGTAAGTTTAGATTACAGAAGGATGGAGTTCAGATGTGGCACAGAAAGCAGAATAAACGGAGGAAAAAGAATAAGAGTAGTAAACAGGTGATAGAAATTTGAGTGAGAAAGAGAGAAACAGATACGTTAAAACTGGGCTGAAAGCATGACAAAATTACAGTGCCAGATGTGGGATACCAATCAGATTCCCCAGTCGTGAGTTGCGTATATCAACCGGTAAGTGAATACATCATGGGGCTCTAGAAAGAACTGAGTGAGCTAATCTACATCCATATTCTCTGCTTTGTCCTCAGCATTCGCGGTTTTCACAGGTTTGCCCGACTTTTTGGTGGCATTTTGGTTTCCATCAGATTTTGGTGCTTCCGCGTTGTTTGGCTGTGGGGGTGGCGGTGGAGGCGCCGGTTTTGGAGTGTTGATGATCGGTCGGCAAATGGCTTCCATGGCCTGCTGCTGCGACACGATATCTGCAGTTTTGAGGATTGGATCTTCTGTTTGCGGTCGTACGCTCTGTGCCCGGACCTGTTCGCGTAGCCAGCCTTCGTGTCGTTCTAGAGTGGTCTGCAGTTGAGTTAACTGCTCAGGAGTCAAATGACTGTAAGTTTCTTCGCCCGCGGCAATGCTATCCAGTACCTTGCGGATATGCACTATTGACTGCTCGAAGTTACGCACTGCGGGATCGCGGTTTTTGTGCTCATAGGCTCGTGTCTCGATCGGATCGCCCAAGAGTCGCATTTGGTTCAATCTATCCACATAGGCCTGACGATGCAAATCCTCACCGTCGCTGTACAGCCAATCCTCTGTGTCATCCAATACACGGAGTAAATCCGCGCTTTCCTTTTCCGTAGCAAAAGCACTAAGACAATCTTGCAATTTACTGCGCATTTCGTACACATATTCCTCCACTGCATTCTTTGCATGTGCACGCTTGTGCTCAAGTTCATCTTGTTCGTACAGCTTGCCCTCCAATTCGCAAAAATCATTTAACTGCTTTGATGTAAACTGCATAATAACGGCATCAATTGGAAGAGACTTGTATCGTGTGGCTTTTTTCATCACGGTAGCCTTCTTGGATGGCACTTTTTCGCCACTTGTCGGAGCAGCTGTATGTGCTTCACTATTAGCAGTGGCCTCCTTTTCACACGTGTCTGTTACAGCATCACCATTATTAGGAGTTTCTACTTCCATCGGTTTATCAGTTGCGCCGTCCGATACAGAATTCGGTACCTCGTTCGGCACTTCTACTTCCACCTCCTTTTCATATTTTTCAAGCATTTCGGCTTGCGATACAGCGAAAATTCCGTGATTATTTATCCGAACCTTGACGCGAACTTTGCACGCCTCCCCTGGATTCGCAGTAAGACCTTGCACTTTGAACAAGCCGATTAGAGAGTTTTGAGTGGGTAACAACTCTGGTTGCGTATAACGTGCCTCAAGTGTGAACGGGCCTCGACGATTGAAGAATAAACGACGTGAGGAAGGAATGGAATGCATCAAAGGGAAAATCTCAATCGATGTATCCTTATTGTCGACCGAAAGTTCATCATTCTCAGCTGTTACTGGTGTTGCATGATCTCCATTGTCTTCTTTATCCCAGCTCAAAGTGATACTATAAGGGCACGCTTCAGTGACGCTGAATTCCCGCACCCTATATGCCGGTGAGCAGATAGCAGCCTGGAGAGCACAACCACGGGCCACCACTTCGTCCGCGTTTAGAGTCGTTCGACCGTCCTGTCCAAAAACTGAAGTCACTATTGATTTCAGGGCTGGAATACGAGTGCTGCCTCCAACTAATTCGACTGAATGAATGTCTGACGTTTTGAGCTGTGATAAACTCAAACAGCGAGTAAGCACTTGCTCAAATCGAGAAAGCAAATCCGTTGACAACTCTTCGAACTCGGCTCGCTTTATCTTGCTGTTTAAATCCCTGTCGTTTAATAGACACTCAATATTAACAGGTAGATCTTGGGAATTTGCGCTCATCGCTTTTTTAACTTTTTCACACTCCTGTAGAAGTCTAACAGCAGCCTTCGGGTGATCCGAAATCTTTAATCTATATTTAGATTCAAACTCGTCAGCCATTTTGTGGAACAAAACATCGTCAAAATCCCTACCTCCGAGATGCGGATCACAAGCTGTAGAAATGATTTTTAATTTTCCACTGTTAAATGCGCCAATAGCAACTTGGGTGCTATTATACCCTACGCTTACAAATGCTACGTGTCTCGGAGGTTGATCCGCTGCTGGGAGGTCCGTATTGTACAAGCCATAAGCGGTGCCAATCGCAGTTGTGTCATTTACCAGCTTCACACAATTTAAGCCAGCGATTTGTGATGAATCCAGTACGGCCCTCCGTTCAGCGTCTGTAAGGTAGGTTGGTACATTTATCACAACGTCCACAACTTTTGACGATAAGGCAGCTTCTGTTATGTTTTTCAACTTAGTTAGCTGCATCGCCAAAATCTGCTCCGGAGAGAACTCGTAGGCCGTATCGTTATAGTGAACCTTAATCAATACACGACCATCAGGACCTTCTCTTGTCTGATAATAAATGCGACTTTTCTGTTTCAACACAGACGCGTCATTGAACTTTTTTCCAATAAAAGGGAGGAATTCTACAATGGTGTTCTTCACATTCGTTACGTTCTGAAGCTTCGCAGCAGTGCCGATCAACCGCCTGTTGCCTGTAAAAGCGACGCAAGTAGGTGTTTGACGTTCACTGTATTCATTTGTTATTGTCTCTATTCCACCTCCTTTAGCAACAGCAACGTATGAGGTCAAGCAACCAACGTCAAAACCAACAACAGACACCGCCATTTAGGAATGAATGCACGACCGAACTTTTCTCGAAAAAATGCGCCACGGAGTC	without ORF
sps_tr88400_c0_g2_i3	0.501953	-	-	-	-	-	-	-	-	-	-	0.0	0.0	329.0	marita-specific	CCAGAATTATGCCATTATACACATGTGTATATGAGAATGTGCTTATTTCGGTTGGCCTCAGGCGAGAATCACAAAGTCAGTTGAATTCAAATATGAAACGCGCAAGATACACATACAGCGAGAACAATGAACCGGGAAAACAACTCCATCAAACAATGGAAACTCCGTGACAGACGATGCGTAATTGTTCAGTGAACGAAATAACCACCAAGTTGGCACTATATCATGCTGTCTGAGAGTCTGATGATAGACAGAGGGAAAAGCAAGACCGTAAGTTTAGATTACAGAAGGATGGAGTTCAGATGTGGCACAGAAAGCAGAATAAACGGAGGAAAAAGAATAAGAGTAGTAAACAGGTGATAGAAATTTGAGTGAGAAAGAGAGAAACAGATACGTTAAAACTGGGCTGAAAGCATGACAAAATTACAGTGCCAGATGTGGGATACCAATCAGATTCCCCAGTCGTGAGTTGCGTATATCAACCGGTAAGTGAATACATCATGGGGCTCTAGAAAGAACTGAGTGAGCTAATCTACATCCATATTCTCTGCTTTGTCCTCAGCATTCGCGGTTTTCACAGGTTTGCCCGACTTTTTGGTGGCATTTTGGTTTCCATCAGATTTTGGTGCTTCCGCGTTGTTTGGCTGTGGGGGTGGCGGTGGAGGCGCCGGTTTTGGAGTGTTGATGATCGGTCGGCAAATGGCTTCCATGGCCTGCTGCTGCGACACGATATCTGCAGTTTTGAGGATTGGATCTTCTGTTTGCGGTCGTACGCTCTGTGCCCGGACCTGTTCGCGTAGCCAGCCTTCGTGTCGTTCTAGAGTGGTCTGCAGTTGAGTTAACTGCTCAGGAGTCAAATGACTGTAAGTTTCTTCGCCCGCGGCAATGCTATCCAGTACCTTGCGGATATGCACTATTGACTGCTCGAAGTTACGCACTGCGGGATCGCGGTTTTTGTGCTCATAGGCTCGTGTCTCGATCGGATCGCCCAAGAGTCGCATTTGGTTCAATCTATCCACATAGGCCTGACGATGCAGATCTTCTCCGTCACCGTATAACCAATCCTCGGTATCATCCAACACACGCAACAAATTTGCGCTTTCCTTTTCAGTGGCGAAAGCATTCAGGCTGTCCTGCAATTTACTGCGCATTTCGTATACATATTCTTCCACAGCATTCTTTGCATGTGCACGTTTATGCTCTAGCTCATCTTGTTCGTAAAGCTTTCCTTCTAATTCGCAAAAGTCATTCAACTGCTTTGACGTGAATTGCATGATCATGGCATCAACCGGAAGATCCTTGTACCGTGTGGCTTTCTTTTTCACTATGGTCTTTTTAGGTGGAGCCTTTTTACCGCTTGCTGGGACAGCTGTATTTGTTTCACTATTAACAGTGGCCTCTTTTTCAGATGTGTCTGCCAGTGTATCGCCATTATTTGGAGTTTCCACCTCCATCGGCTTGTCAGTTGCACCATCTGATACTGAATTTGGTGCTTCCTCTGGAACTTCTACTTCGACCTCCTTTTCATATTCCTCGGCCATTTCAGCCTGCGATACGGCGAAAATTCCATGAGCATTTATCCGAACTTTCACGCGAACTTTACATATCTCCCCTGGATTGGCAGTAAGGCCTTGCACTTTAAATAGACCGATCAGGGAGTTTTGAGTGGGTAATAATTCTGGTTGAGTATAACGTGCCTCAAGCATGAATGGGCCTCGACGATTGAAAAACAAGCGGCGTGAGGAAGGAATGGAATGCATCAAAGGGAAAATCTCAATTGACGTATCTTTGTTGTCAACCGAAAGTCCATCATTCTCTGCCGTTACTGGGATTGAATGATCTCCGCTGTCTTCGTTATCCCAACTCAAAGTGATGCTATAAGGGCATGCTTCGGTTACACTGAACTCCCGCACTCTATATGCTGGTGAGCAGATAGCAGCTTGGAGGGCACAACCACGGGCTACCGCCTCATCTGCGTTTAGAGTTGTTCGACCATCCTGTCCGAAAACTGAAGTCACGATTGACTTGAGGGCTGGAATACGAGTACTCCCTCCAACTAGCTCGACAGAATGAATATCGGATGTTTTGAGCTGTGATAAACTCAAACAGCGAGTCAGCACATGTTCAAATCGGGAGAGTAAATCCTTTGACAGCTCTTCGAAATCCGTTCGCTTAATCTTGCTATTTAAATCTTTTTCATTTAACAGACACTCAATATTAACCGGTAGATCTTGTGAATTTGCGCTCATTGCCTTCTTAACTTTTTCACATTCTTGAAGAAGTCGAACAGCAGCCTTCGGATGATCCAAAATCTTGAGTTTATACTTCGATTCAAACTCGTCGGCCATTTTATGAAACAGAACTTCATCAAAATCCCTACCGCCGAGATGAGGGTCACAGGCAGTAGCAACGATTTTCAACTTTCCACTATTAAAAGCACCAATGGCTACTTGGGTGCTATTGTACCCTACGCTTACAAACGCCACGTATCTTGGGGGTTGATCCGCCGCCGGGAGGTCCATATTGTATAAACCGTAGGCGGTGCCAATCGCAGTCGTGTCATTTACAAGCTTCACACAGTTCAAACCAGCGATTCGTGATGAATCTAGTACAGCTCTCCGCTCAGCGTCCGTGAGGTAGGTTGGCACATTTATTACAACATCCACGACCTTAGATGATAAGGCAGCCTCCGTTATAGCTTTAAGCTTTGTTAACTGCATCGCCAAAATTTGTTCCGGAGAAAAATCATAATTCGCACCGTTGTAATGAACTTTAATCAGCAAACGACCATCAGGACCTTCTGCAGTCTGATAATAAACGCGACTTTTCTGTCTCAAGACAGAGGCGTCATTAGCCTTTTTCCCAATAAAAGGGAGAAATTCTACAATAGTATTCTTCACATTCGTCACATGTTGAAGTTTAGCAGCAGTGCCAATTAAACGCTTATTGCCTGTGAAAGCTACGCAAGTGGGCGTTTGACGATCACTATATTCATTGGTTATTGTTTCTATCCCACCCCCTTTAGCAACAGCAACATAAGAAGTTAGGCAACCAATATCAAAACCAACGACAGAAACCGCCATTTGGAAC	without ORF
sps_tr88402_c0_g2_i1	0.272461	-	hypothetical protein D915_00640 [Fasciola hepatica]	237/314	psi_tr80530_c0_g1_i1	-	smm:Smp_149020	No hit	GO:0055114|oxidation-reduction process	GO:0016899|oxidoreductase activity, acting on the CH-OH group of donors, oxygen as acceptor	-	0.0	0.0	76.0	marita-specific	GTTTGCGTAAAACAATGACATATGTCTGTCACTTGAAGTACATTACGCTTGCATTATACCAAACAACCATAGATAATATACTATCTCATTTTTTGACCTGAGGCCTTCGATCTAACTAACCGTCCCCGCTGTCGATCGATCCTGCCGTCGAATTTAAACGTGCGCGTCTAACAAACCACCACCTATTCGCTCACCTATCTGCACAAGACATCCGCGCACATTAGAACAGGTAGATTCGCAGTCTTTTGCGTCAGGTAAACAGATCGACTCGAAGCAGTTACACAATCTGGTGGGTTGTTGAAAAGCGCAAAACCAAACGTCACGGATTATGAAATAAAAATGAGCTCGTGCAACACGTCTTCCCTCCCGTTGCCAAAGGAACATCAACAAAATAATATCACTTGCTCAAAACAAGCCTATTCAGAATGGAAGAAACTGATGCCCGATCCCACCCCGATCGACCCATCTGTGCTGATTGACCCGAATTTGGTGATCAAGTTGGGTATGGAACTGCAAAAGCGTATCGGAACCCTGCCCCGTGTGGAAGTTCATGCGTTTCACTTGGAACACGAGCCCGGTGAGATTGTGCGTATGCTTCGCGTTCAGCCGCAGTCCTATTCGGAAATCGCACGAACCATACGGGCAGCGCGAACCATGAAATTGACTGTGCGTGCGTGTGGCCAGCGTACCGGGGGTGAGACACATATCTACGGAAGCACACCAACAGTTCTGATCGACTGCACACAATTGGCTGACAGTCCACGCATAGAATTTGTCAATGTCAAGCGCAAAGGGGACTCGGAGGAGACTCCGGGATTGCGTGTCCTCGCCTGTGTTAGTTTAAGTGAACTAGTTTCGTTTCAAGTCACGCATCAGATCGAGATCGCCCAAAGTGTAGAGACCAGTTCATTATGGGGTACGGTGGTTGGAGCGATCACGGCAACTTCACCTGGTGTGGTCGGACCTGCTGGAGGTGCCTCTGGTGCTTGTTTGTCAGACGAGGTGATATGTGTACGAATTGTGGATAGCCATGGAGACCTGATTACGTATTCCGCTGGGTCTGAATTGTCAGCTGCATTGTCTAGTCTCGGATTGTTGGGTGTGGTTTACGATGTAACGCTTCGATACAGCCCAATTTCTTTGAGTAAAGTTAGTTATCGCTTTTTAAAATGGACAGAACTGTTCTCCTCCGACAACCAAGTGCTAAAGGAATCGCTAGCAAATGACCTATTTACAGAGATAATCTATCTACCGTTCAACAGTTGCCCGATTGACAGCGAGCAAGGGGAAACCGACTTGGAACAATGGGACCCCGAGCAGGATGAGGTTGT	MSSCNTSSLPLPKEHQQNNITCSKQAYSEWKKLMPDPTPIDPSVLIDPNLVIKLGMELQKRIGTLPRVEVHAFHLEHEPGEIVRMLRVQPQSYSEIARTIRAARTMKLTVRACGQRTGGETHIYGSTPTVLIDCTQLADSPRIEFVNVKRKGDSEETPGLRVLACVSLSELVSFQVTHQIEIAQSVETSSLWGTVVGAITATSPGVVGPAGGASGACLSDEVICVRIVDSHGDLITYSAGSELSAALSSLGLLGVVYDVTLRYSPISLSKVSYRFLKWTELFSSDNQVLKESLANDLFTEIIYLPFNSCPIDSEQGETDLEQWDPEQDEVV
sps_tr88402_c0_g6_i1	0.105713	-	hypothetical protein D915_00640 [Fasciola hepatica]	95/155	-	-	smm:Smp_149020	No hit	GO:0055114|oxidation-reduction process	GO:0016899|oxidoreductase activity, acting on the CH-OH group of donors, oxygen as acceptor	-	0.0	0.0	82.0	marita-specific	CCAATTTCTTTGAGTAAAGTTAGTTATCGCTTTTTAAAATGGACAGAACTGTTCTCCTCCGACAACCAAGTGCTAAAGGAATCGCTAGCAAATGACCTATTTACAGAGATAATCTATCTACCGTTCAACAGTTGCCCGATTGACAGCGAGCAAGGGGAAACCGACTTGGAACAATGGGACCCCGAGCAGGATGAGGTTGTCCTTCGCACTGGTCGTCGCATCTCAGTCGGTTCTGCTGGCGGAGAAGAGGACCAGACTGCGGATTTGACCGGTGATACTGAGCCAAGACAGCAAATTCATTTGCTTGACCCGGTGTTCGGTCCACAAGTGAAAGATTTTGTGGAACATCCAGAAAAGACACCGTGGCTACTCAGTCGCGCGCATCACTATCTACTTTGTCGTTTCAAACCAAATCCGACTGTTGTGCAATTCACACCATGGGCATTGGATGCATTGGGCAAAATG	PISLSKVSYRFLKWTELFSSDNQVLKESLANDLFTEIIYLPFNSCPIDSEQGETDLEQWDPEQDEVVLRTGRRISVGSAGGEEDQTADLTGDTEPRQQIHLLDPVFGPQVKDFVEHPEKTPWLLSRAHHYLLCRFKPNPTVVQFTPWALDALGKM
sps_tr88403_c0_g3_i1	0.293945	-	SJCHGC02147 protein [Schistosoma japonicum]	294/458	-	-	smm:Smp_071610	hsa:29952|DPP7, DPP2, DPPII, QPP|http://www.genome.jp/dbget-bin/www_bget?hsa:29952	GO:0006508|proteolysis	GO:0008236|serine-type peptidase activity	GO:0031982|vesicle	14.0	2.0	18.0	marita-specific	CGGTTCTCTGCCCTGTATATTAGTGCATGAGTATATCGCCCCCACACTATATCAACAATGTTTATTTACAATTGGCTATTAATAAGCAGTGCAACGACAGTTTTGTTCTCACTGCACCTAGCTATCGCTCTTGGTGATCAGTCTGCTATACCATGGCCGCCAAAAGTGGGCTATTCTACTCAACCAATCGATCATTTGTCTTTCTCGGCCGCTAACTTTACGTTCAAACTGCGATATCTGTATGAAGATTTTCGCACCAATCAAAGTGGACCAGTTTTTTTCTATTGTGGTAACGAAGGCGCTATTGAGTCGTTCTGGAACAATACCGGATTTATGTTCACCTTGGCAAGGTCTATGAAGTCTCTCGTGGTGTTTGCCGAACATCGTTATTACGGAAAAAGTTTACCGTTCCCAGACTCGTTTCATCAGCCTTTTATTCAGTACCTTTCGATCGAACAAGCGCTAGCGGACTACGCTTATCTCATAGTGGAACTGAAGCAGCGTTTCAACGCAGCTAACGCATCTGTTATTGCCTTCGGTGGTAGTTACGGAGGCCTGCTGGCAGCCTACATGCGTGTACGTTTCCCCCATCTCGTAGCCGGTGCGATCGCAGCCAGTGCACCGGTCCACTGGGTTGCTGGTGCGGGTCAGTTTCATCGTTTTTTCGAAGCAGTGACACAGGATTTCTATTGGGTTAACCAAACCTGTGTGGACATATTCAAAAATGGGTATCTTGCAATGGATCGGTTGTTCCATGATGGCCAAACCGGACTACGCACTCTTTCAAATCGGCTTCGTTTATGCGAGCCAATGAGAAACCAATTTGACTACATGTGGATGCTCAAATGGTCGCGGAACGCTTTCGTTATGATGGCTATGATGGACTATCCGTCCAAAGCTTCGTTCATGGGTGACTTGCCGCCGTACCCGGTGAATGTGTCCTGTCAGCGTGCATTGTCCGCCAGTGATTCGATTTCGGCGATTCGGGATGCGATTGGCGTGTTCTACAACAGTTCCACAGATTTGCGTTGCTTCGATTACAAAACACAATTCATTGAATGCGCTGATATAACTGGTTGCGGTTTGGGTAACGATTCACTTGCATGGGACTTTCAGAGCTGTACAGAAATGAATTTGAATGATCCATCTGGTTCTACAGAGCGTGATATGTTTCCCTCGTTGCCGCTCACCAAAGCGCAGGTTACCCAGCATTGCCTCGCACGATGGGGTGTGACTCCAGCGTTCGACCAGTTGGCCACATTTTTCGGACCTGGAATTTGGAAAACCGCAAGCAATATCGTGTTTTCCAACGGTGACCTGGATCCCTGGGCTGAAGGTGGAATCCGAAGTAATATCTCGGATTCAGTCATCGCGTTGACCGTGCACGGTGGAGCGCATCATCTGGATTTACGCATGCCCGATCCCACGGACCCAATTTCGGTTCGTCAGGTTCGCGAAGTTGAGAAACAAGCTATCCTCCGCTGGAT	MFIYNWLLISSATTVLFSLHLAIALGDQSAIPWPPKVGYSTQPIDHLSFSAANFTFKLRYLYEDFRTNQSGPVFFYCGNEGAIESFWNNTGFMFTLARSMKSLVVFAEHRYYGKSLPFPDSFHQPFIQYLSIEQALADYAYLIVELKQRFNAANASVIAFGGSYGGLLAAYMRVRFPHLVAGAIAASAPVHWVAGAGQFHRFFEAVTQDFYWVNQTCVDIFKNGYLAMDRLFHDGQTGLRTLSNRLRLCEPMRNQFDYMWMLKWSRNAFVMMAMMDYPSKASFMGDLPPYPVNVSCQRALSASDSISAIRDAIGVFYNSSTDLRCFDYKTQFIECADITGCGLGNDSLAWDFQSCTEMNLNDPSGSTERDMFPSLPLTKAQVTQHCLARWGVTPAFDQLATFFGPGIWKTASNIVFSNGDLDPWAEGGIRSNISDSVIALTVHGGAHHLDLRMPDPTDPISVRQVREVEKQAILRWX
sps_tr88404_c0_g1_i1	0.085449	-	-	-	-	-	-	-	-	-	-	2.0	7.0	16.0	marita-specific	ATGCGGGAGAGGGAGAAGACGGCGCGGACTTTTTACCGCTAGAGACAGCGAACAACGTGGAGAAGCATTTGCGTTACGCGCTGAGCGCATTGCAACATCAGGACAAAAACACCACGGTGGACAATTTGATAAAAGCACTGAACTTACTTCGAAGCTAAGCCACCCGCCCACGGTCTGAAGAGCTGATCGAATTCCGTGGCGAGTGATGATGATACAGGACAACCCGACTCCCCCACCCTCACACCAGTTTGTGCTGTGAAATAAACACTACTGGCTCGTTCGGTGCCATTTCCCGCTCTCCTCATTCCTGTCAGACACTGCCATGAATTTAACTAATTATTTTCACGCTATACTACCCTATCCTGACACA	without ORF
sps_tr88404_c0_g2_i1	0.192139	-	hypothetical protein D915_12653 [Fasciola hepatica]	175/287	-	-	smm:Smp_094820	hsa:51534|VTA1, C6orf55, DRG-1, DRG1, HSPC228, LIP5, My012, SBP1|http://www.genome.jp/dbget-bin/www_bget?hsa:51534	GO:0071985|multivesicular body sorting pathway	GO:0008022|protein C-terminus binding	GO:0005654|nucleoplasm	14.0	33.0	30.0	shared	CGGTTCTCTGCCCTGTATATTAGTGCATGCCAATTGTTGTATTGCACGACTGACTGCACAGCATGGCACTTCCCGACCCCCCGCCCAGCCTCAAGTCCACCGGTATGTTTACCAAATGTGCCCAGGAACATGAGACCCGAGATCCTGTGGTCGCCTACTACTGTCGTCTCTGTGCGTTCCAGAAAGGGCTTGCGATGGATGCGTCCTCACCCGAGTCCAGAGCCTATCTAAACAAATTAATGTGCAAATTAGAGGACACGAAAAAACAACTGGCATCCAACGAGTGTATCTCGTCCGAGGCCGTTGGTATGGCCCACTTGGAACAGTACGCGCTGAAGCTGTTCCAATTTGCATACAATCGGGATTTGGCTGCGGATTTCGGGAAAGCGACCGTGAAATCGTTTTACACGGCCGGGGTTCTGTTGGACGTGGCCACCACACTGGGTACCGCGAACGAGGAACTGGAGAAGGCGAGAAAGTACGCGAAATGGAAGGCCATCTATATCACTCAGTGCCAAAAGAACAACGAAGTACCCGTGCCTGGACCTGCTGCCTCCGATTCTACAGACCAGCTTCCGACTATCGATTTTCTGCCTCAACCGCCGACATCACAGCCGGGAGCGCCGCCCTCCAACTTCCCGTCAGCACAACCGTCCTCATCCTCGGTCCAACCACGATTTCCTCAGCCTGACTCGAATGTGGATCAGGATGCGGGAGAGGGAGAAGACGGCACGGACTTTTTACCTCTAGAGACAGCGAACAACGTAGAGAAGCATTTGCGTTACGCGCTGAGCGCATTGCAACATCAGGACAAAAACACCACGGTGGACAATTTGATAAAAGCACTGAACCTGCTTCGAAGCTGAGCCCCCCCGGTCTGATGAGCTGAT	MALPDPPPSLKSTGMFTKCAQEHETRDPVVAYYCRLCAFQKGLAMDASSPESRAYLNKLMCKLEDTKKQLASNECISSEAVGMAHLEQYALKLFQFAYNRDLAADFGKATVKSFYTAGVLLDVATTLGTANEELEKARKYAKWKAIYITQCQKNNEVPVPGPAASDSTDQLPTIDFLPQPPTSQPGAPPSNFPSAQPSSSSVQPRFPQPDSNVDQDAGEGEDGTDFLPLETANNVEKHLRYALSALQHQDKNTTVDNLIKALNLLRS
sps_tr88405_c0_g1_i1	0.376709	-	biotin--protein ligase [Clonorchis sinensis]	274/638	-	psi_tr80856_c0_g3_i1	smm:Smp_153150	hsa:3141|HLCS, HCS|http://www.genome.jp/dbget-bin/www_bget?hsa:3141	GO:0006464|cellular protein modification process	GO:0004077|biotin-[acetyl-CoA-carboxylase] ligase activity	GO:0016021|integral component of membrane	4.0	2.0	2.0	shared	CGGTTCTCTGCCCTGTATATTAGTGCATGCTAGTTTCAAGAAATTTTGTCCGTAGATGGGAAGTTGGAGTGCGTTGTGTACCACGTTCTTTTCCAAGAGGATCCTCAACGTGCTTGAGAGACGAACAACATCTATCCTCAATCACGATGGTGCTGCCCTCAATGTGTATTATCTCTTGCCTTCGCTGGATGTGAACCGTCAGAGTCCATATTACAAGCAATGTAATCGGATTGCTGATCACCTTATTCAATCAGTTAATAGCGAGAGGTCAATCGTTTATCCGCTTGCACGTAAAGAATTCCTCGCACAATTATGGCAAACTTCAGCCAGATTGCTCGTTTTGTTTGAGGATTCGAACACTGAGCAAAAGGACCCGGATGAATTTAAGCAAGAACTGAGCCTGGTTACCGATTTCATAGCAGATGGGGGTCGTGTCCTTCTACTGCTACTGTGCCCCACGAACACACACACGGAATCGGTCTCACTTGATCCAACTGCGCTTGGTAATCTTGTCTCAACCGGAAATGAAAAACTGCTTCCGCGGGTTCTCGCTTCCCCGTCTGAGACTTTGTGGCAATGGACTATACGATCCGCGCATCTTTCCACCGAATCAAACAATCCGCCAGACTACATGCTTGTTGGATCCAGTTCGAAACATCAAGCCACGGCAAACCTGGTTTCGTTGCTGGTCGACTGCGTTGACCGAAACCCGAATCTCCTGCGTGAGGCCGTAAACCTGTTGGGCGTTCCTTGTGGCCCAATTTTGAACGGCGAACACTCGGCGAGTGTGCCCCCGGTTTCATCCGACCGGATTGTGTTGTACTCGTCAGTCGGGACAGCTGAACAACATGTCATACTTGACACACTTCAGACAAAGTTGAATCACGCGGATACCGGTGTCCAATATCAGATGTGTGATCTCGGTGCCACCAATCGGCCACCACCCGCAGGGTTTGCCTGGACAGACTACTGGAGCACACTTCGGACGCGAGTGCTGGGCCGACGGTTGATCTGGACCGAGTCACTACCGTCAAGTTACGCTTTGGCCGAGAGACTGTTGCCAAGTTTGCCAATCGATTCGGGCCTACTGCTTGTATCCAATATTCAAACCCAAGGAAAAGGTCGTGGATCTAATCATTGGATAAGTCCTGTTGGTCAGGCCGCGTTCACATTCCACATAACCCTGCGAAAGCCGACCAATTCACTCAGCTCCAAACCTCCTTTCCCCTTCATGAATTTTGTCACATGCATGCAACACCTGGTCGCCTTGGCAATCCTGCTAGCCGGAAAGCGTCTGTTGGCCGGTCGCTTGGGCTTTGTGCGTGATGGCGATCCGGAACCGAATCCAGATTGGTTAGTGGATCTCAAACTGCCGGGTCCGCAACTGCGTGTAAAATGGCCCAATGACGTGTACGTGGTCCAGCACAAGGATGGCGAGTCGTTCGCGGATTCCGATAGCCCGAACTATTCGATTGTGGGTAAACTCGCCGGACTTTTGACCAAATGCTCGTTGTCCGGTTCGGATCGGGTTGATTGTATTGCCGGTTGCGGAATCAATGTGCGAAACACGTTGCCTTCGATATGTTTGCAGCAACTGTTGGATCGCATGCAGCCCTCGAACACACCGTTCACTGTGGCTGAAGTGATAGCCACCCTACTCAATCAGATGGAACATCTTATCGATCCCATCCTGGACCCACAATCGACGCGTGGCCTCGATTGGCTAATGGATCTATATACACGATCCTGGATGCACACAAATCAACGTGTACTTGTTCGCACACACCAAGATCAGTCAGATGGTGCACTTCACCCATGCGTCATTGTTGGCCTGGATGCATTTGGCTATCTCCGTGTACGAGATGTGACCCACGGTGCCGAGTACACCCTACACCCGGATGGCAATTCCATGGACATGATGCGTGGTCTGATCTGTCCGAAATGACCAGCTGTTCTCAGTTCCCGGCTACCTAGCCAACCTTGTCCAATTGATATACTCACTTTAATCTCTGTTATGATTTCCCCGTCCGTCCGTCTGTCCGTTCTTTTTGTACTTTGTAATCAGCTGCCTATTTTGATACAATTTATTTTTTTGATACGTAATTTAAAAAAAAAATTCTATTC	MGSWSALCTTFFSKRILNVLERRTTSILNHDGAALNVYYLLPSLDVNRQSPYYKQCNRIADHLIQSVNSERSIVYPLARKEFLAQLWQTSARLLVLFEDSNTEQKDPDEFKQELSLVTDFIADGGRVLLLLLCPTNTHTESVSLDPTALGNLVSTGNEKLLPRVLASPSETLWQWTIRSAHLSTESNNPPDYMLVGSSSKHQATANLVSLLVDCVDRNPNLLREAVNLLGVPCGPILNGEHSASVPPVSSDRIVLYSSVGTAEQHVILDTLQTKLNHADTGVQYQMCDLGATNRPPPAGFAWTDYWSTLRTRVLGRRLIWTESLPSSYALAERLLPSLPIDSGLLLVSNIQTQGKGRGSNHWISPVGQAAFTFHITLRKPTNSLSSKPPFPFMNFVTCMQHLVALAILLAGKRLLAGRLGFVRDGDPEPNPDWLVDLKLPGPQLRVKWPNDVYVVQHKDGESFADSDSPNYSIVGKLAGLLTKCSLSGSDRVDCIAGCGINVRNTLPSICLQQLLDRMQPSNTPFTVAEVIATLLNQMEHLIDPILDPQSTRGLDWLMDLYTRSWMHTNQRVLVRTHQDQSDGALHPCVIVGLDAFGYLRVRDVTHGAEYTLHPDGNSMDMMRGLICPK
sps_tr88407_c0_g1_i1	0.204102	-	hypothetical protein [Schistosoma japonicum]	116/223	-	psi_tr81154_c0_g2_i1	smm:Smp_134110	hsa:84329|HVCN1, HV1, VSOP|http://www.genome.jp/dbget-bin/www_bget?hsa:84329	GO:1902600|proton transmembrane transport	GO:0030171|voltage-gated proton channel activity	GO:0005887|integral component of plasma membrane	2.0	9.0	8.0	shared	GAACTTTTGACCTTGAATGAGATACATTTTCGAAAATATGTATATTTGCTGGAAGACAAAAAGTTTAGAAATAATATTTTCCAGATTTTAACCGGTCGTCCAATGTGATGTGCTTTTAACGTTCAACGTTGCGTTCAGAATGCCTTCGAAAAAGATCAACAAACTAGCCACCCATAGGCGGCATACAATACCGATTGCGGAAAAGGAAGCGGATGATTTGGTGATTACGATTTTGCGTGACTATGAATCCCCAGAAGAACCGGAATATTCGGGTCCGAAAAAATCTGTTGCTCTTTTATTCCATTCAAAAATATTTCATATTGTTGTTGTTGCACTTTGCTGTCTAGACGGCTTGCTTGTCGTTTGCATGCTTCTGATGGAGATTGAAGTGCTAAAGCTTAAGCCGGGCAAACTTCGATCTCAACTGGTTACTGCTCAATTTTCCTTCGAATGCATCAGTGTGTCCATTGTCAGCCTATTTCTTTTGGAAATTATGATGAAATTGTGGCTTTTTGGGTGTAAATTTTACCTTAAACACTGGCTTGAAATCGTGGATGCCGTTGTGTGCATTGTCAGCTTTGCTGTGGATATATACAATATTGTTCGCCACACGCAACACACTCTTGGACATGATGCAGTGACCATGGGTGATGCTCACGCGCCGACAAACAACATGTTTAACGACACGACTAGCAAACCTTCAACCTACTCAGAGGATACAAGCTACGTAACGGTACAAAACACGTTGGCCGACGCCGCTGGACTTTTAGTTTTGTTTCGTCTGTGGCGCGTGATTCGTATAGTCAATGCCATAATTATCTCCGTAGCGACCAGTCAAGAAGGATCGATGAAAAAACTTAAAGACCAGCTGGTGCAAGCAGAAGAACGTATTCGCCAGCTGGAAGAAATTTTATCCCGCAATGGTATTTCGGTTGTGCCAACGAAGTCAAAGGAAAAACCAATTTGAAATTATATACGTCAT	MPSKKINKLATHRRHTIPIAEKEADDLVITILRDYESPEEPEYSGPKKSVALLFHSKIFHIVVVALCCLDGLLVVCMLLMEIEVLKLKPGKLRSQLVTAQFSFECISVSIVSLFLLEIMMKLWLFGCKFYLKHWLEIVDAVVCIVSFAVDIYNIVRHTQHTLGHDAVTMGDAHAPTNNMFNDTTSKPSTYSEDTSYVTVQNTLADAAGLLVLFRLWRVIRIVNAIIISVATSQEGSMKKLKDQLVQAEERIRQLEEILSRNGISVVPTKSKEKPI
sps_tr88408_c0_g7_i1	0.159668	-	hypothetical protein D915_04826 [Fasciola hepatica]	73/110	-	-	smm:Smp_181380	No hit	GO:0070682|proteasome regulatory particle assembly	-	GO:0000502|proteasome complex	16.0	8.0	2.0	rediae-specific	GGGCGAACTGAGCTCGCTTTGGACCCTGAGGCAGCCCAAGGTGAAGCATACAGCGATATGGCTGTACCCACTCTGCCAATTCGCCAATACAACAGAAGATCCGGCCGCTTGGATATGCAGGTACAACCTCTTCTCTTACCATTGCGGGACAATCATCCACCCACGGATCTCTCACTTCCCACACTTGATGTGACCGCCAAATATGACCCTTTCGCTGGAATTGCCTCGGACTCCAGAACTAGCGACTGCCCAACTCCGGTTACCACTTCGGGAACTGGTCAGGGGGAGGACGCGACTACAGCAACAGCCCCATCGTCGGGAAATGCGTTACCGGCTTCTTCCCTTGATACTGATGGCCCGGGCACTTCCTCAGCTGCAACTGCCCCACCGGCTTCAGTTCGTATGAAAAGCAGTGGCGGAGCCGGTGATATCGATTTACAGGATCTTCGTAGTTACCGTCGACTAAATGGTTATCAACTGTTTGTCATGGTTAACAAAAGGAAGCACGAGTTGGTTCTTTCTGCGCCCGGGGTCGAGGACTCCGTTGAAACGGCAGACGCGCAACAGAATTTGCATCGCAAGTGGCAGGCGATCTGGTCCACACTTCCCGAAAAAACACGGAAGCAGTGGCGAACCAAAGCCAAGCGACTCATGAAACAGTCAGGACAACGGCAAAACCACCCACTATCACGGCAGGCAAAACGCTTTGCATGGTCGAAAGATCGGACCCAAGCTGAAGTGCGACGTATCGAAAATCAA	GRTELALDPEAAQGEAYSDMAVPTLPIRQYNRRSGRLDMQVQPLLLPLRDNHPPTDLSLPTLDVTAKYDPFAGIASDSRTSDCPTPVTTSGTGQGEDATTATAPSSGNALPASSLDTDGPGTSSAATAPPASVRMKSSGGAGDIDLQDLRSYRRLNGYQLFVMVNKRKHELVLSAPGVEDSVETADAQQNLHRKWQAIWSTLPEKTRKQWRTKAKRLMKQSGQRQNHPLSRQAKRFAWSKDRTQAEVRRIENQ
sps_tr88409_c0_g1_i1	0.446045	-	hypothetical protein T265_07183 [Opisthorchis viverrini] KER25384.1 hypothetical protein T265_07183 [Opisthorchis viverrini]	424/738	psi_tr82009_c0_g1_i2	psi_tr82009_c0_g1_i2	smm:Smp_122680	hsa:23092|ARHGAP26, GRAF, GRAF1, OPHN1L, OPHN1L1|http://www.genome.jp/dbget-bin/www_bget?hsa:23092	GO:0043547|positive regulation of GTPase activity	GO:0005096|GTPase activator activity	GO:0005829|cytosol	3.0	8.0	2.0	cercaria-specific	GTGCAACCTGACCTGACCTGACCTGACCTGACCTGACCTTGAATACATCTTCAAATTCTAGGTCATTGTATCCGCATGTAGTTTAGTTCCAGATGGCACCACTAAAACCCCTAGAATTTCGTGACTGTGTGGTTGATGGACCTCATTTTAGATCTGCTTTACAAAACCATGAAAAGGAATTGAAATATTTTAGCAAAAGAGCGAAAGATGTTTATTCAAATGCGGAGAGGGTTTTCAAAGCAATGGACCAACTGCAACAAACCCTTTCCGACTTTGCCACTTCATTGTCCCGATGCTACATTGACACCGATGAACCAAGCGAACTAGACACGTTTGGTTCATGCACACCGGACCGGTCATTCGATCAGGATAGTGGCATTGATGTTGCGGAAACGGACGATGAACGAGTGATTAAGACGGCCCTGGTGGAATTCGCTAAAATTATCCACAGTGTCGAAGAGGCACGGAAAACGATGCTGTCTCCGATCAAACAGACGGTGCTGGCAGAAATCAATGAGCTACGTTCCACCTGGCTGGTTGGTTCCAAAACTGATCCCAAAGCATTCCTCAAAGAAACTACATCGTTTTGCCAGAAATTGGAGAAATATTTATCCACCAAACAAAAGGATCAGTCCGCAGAGCTCGACGAGCAGATGCGTCAAGATCGACAGCGTTTTATTTCTCAGGCCTTTGAACACGTAACCAATATTCATGAAGCCGAGGAACGAAAGAAATCAAAATTTGTCCAAACGATCAGTCTATTCATGCAAATGCTGGCCAACTTCTACCACCAAGCCTACGAGCAATTTCAAGATTCGCAGCACATGCGCAATGCCATCAACCAAGCAACTCAACGGTCCGCGGAAAACTTTGCACAAATCAGTCTCGAAACGAAGGTACTCAAAGACAAGTTGCTACAGACTCCGTGGGAACATATTCAGTCGGTTGATTCTGCTTCGTTTCGTGAAGGATATTTGTTCGTTTTGAACAAAAAGGCAATGACAACGTTTTGGACAAAACATTTTTGCACATACAAACGGGATGTGAAACAGCTGGATATGATTCCTTACTCTCAGGGTCGGTCACCATCTGATGTTATGACAGAACAGTATTCTGTCAAAAGTTGTATCCGCCGTTCTTCGGAGAGCATCGATAGAAGATTTTGTTTTGATGTCGAAGTTGAAAACAAATCGACACCACTCACACTTCAGGCACAGTCCCCTGACGACCTGGTCCAGTGGCTGCAAATTATGGAAGGCCAGGAACCGCAGTATGCTGACCGGACTATCTCAGTAGTTGATCCGGATCGAACATTCCTCAGTCCTCAGAGCTACAAATTTTTCTGTAACTTGCTGGAAGCGATCGAGCAACAAGGACTACATTCTTCTGGACTGTATCGAATCTGTGGTGTCAAGTCAAAAATTTCCTCCCTAATTTGCCAAGCACTTTCTCCAGGAGGCGTTAGCATGAATTACCTACTTGAATGTGATATTCATCTACTCACAAGCACAGTGAAGCACTTTGTGCGACATTTGGACGAGCCACTTATGACTTTCGAATTGCATGACGATTTCATGGCTGCAGTCAAACGATCTCCGGAAGAACGATTGAATGAATTGCGTCGTCTGCTGGAGTTGCTACCTCAAAATAACCGTGAGGTTCTTGCTGTTCTGATGCATCATTTGGCAAAAGTGGCCTCGAACAGCGCAAGAAACAACATGACTAGCAGCAATTTGGCCATTGTCTTTGCACCCTCATTGATGCGTTCACGAGAGGAAAGCGTGGCTGCTATCATGAACACGAAGTTCTCTTCCACAGCTGTCGAGTTGATGATTGAAAACTGTGACAGTTTGTTTCCGCATACGTTCCCTCCCACCGTGGATGGTACCAAAACCAGTTCCTTTATTGAACCAGTTTATTCCACTCCTGTGGTTCATAACCCTACAGATCCGCCGATGCTTCAACTCATGTCCGACAGTTGGAGTTACTCGTTCGGTCAGACTAGTTCTCGGAACCGAGCTCCAAACAGGGCTGCTTCAGTCTGCCAAAATTCTACGTCATCTCCGAACACAGTGACAGCTTCCGGCGATCATCTAACTCCAGACGCTGCGGTAAAGCCCGCGGTTCCACGACGGATACACTCCGCAAACGTAGCGCCATCCCGAGCTTCTGGAGCGGGCCGCGAACCGATACGTCGCAAGCCAACCGCTCCACCTGCTCCCAATCATGCACCACGACCAATGCCAGTTGTACTAGATAAAACCCGCTCCTCACAGAATCACTCTATCGAGCAGCAAATGCCGTGCTCGGAGTCCTTCTTGCTCGCATTCCCGGAGACAAATCAGGACAACAGATCGCAGAAGGACGCTCTGTCTGTTATACCTCCAAATCCATTCGATGAACCATTCGATGGCAACTCGATGCAAAAGCTTCAGCCTTGTCGGGTTAAACCGATACCAGCGCCAAAACCTGCTCTACGATCTGTCTCCCTTGTTCTGACTCCTTCGCCAAAACCCAGATCTCGTCACCTTCCACAATAATCCCTGACAAAACGATCGTGGCCTAGTCTCCTGGATCACCTAACCAGTCTTCCTATCCAACAGCTTCCAGTGGCTCACTCATGATGGTCGTTTTTTTATCTTTTATTTGCTCAACCAGCATATGTCATATGTACCCGAGCATTCTTATGCTTCAAAATTGCTTTCATCCTCAGCCCTATTGTTCCTCGCCTTTATTTGGTTCGGTCCATTGTACATAC	MAPLKPLEFRDCVVDGPHFRSALQNHEKELKYFSKRAKDVYSNAERVFKAMDQLQQTLSDFATSLSRCYIDTDEPSELDTFGSCTPDRSFDQDSGIDVAETDDERVIKTALVEFAKIIHSVEEARKTMLSPIKQTVLAEINELRSTWLVGSKTDPKAFLKETTSFCQKLEKYLSTKQKDQSAELDEQMRQDRQRFISQAFEHVTNIHEAEERKKSKFVQTISLFMQMLANFYHQAYEQFQDSQHMRNAINQATQRSAENFAQISLETKVLKDKLLQTPWEHIQSVDSASFREGYLFVLNKKAMTTFWTKHFCTYKRDVKQLDMIPYSQGRSPSDVMTEQYSVKSCIRRSSESIDRRFCFDVEVENKSTPLTLQAQSPDDLVQWLQIMEGQEPQYADRTISVVDPDRTFLSPQSYKFFCNLLEAIEQQGLHSSGLYRICGVKSKISSLICQALSPGGVSMNYLLECDIHLLTSTVKHFVRHLDEPLMTFELHDDFMAAVKRSPEERLNELRRLLELLPQNNREVLAVLMHHLAKVASNSARNNMTSSNLAIVFAPSLMRSREESVAAIMNTKFSSTAVELMIENCDSLFPHTFPPTVDGTKTSSFIEPVYSTPVVHNPTDPPMLQLMSDSWSYSFGQTSSRNRAPNRAASVCQNSTSSPNTVTASGDHLTPDAAVKPAVPRRIHSANVAPSRASGAGREPIRRKPTAPPAPNHAPRPMPVVLDKTRSSQNHSIEQQMPCSESFLLAFPETNQDNRSQKDALSVIPPNPFDEPFDGNSMQKLQPCRVKPIPAPKPALRSVSLVLTPSPKPRSRHLPQ
sps_tr88410_c0_g9_i1	0.265625	-	hypothetical protein D915_07511 [Fasciola hepatica]	133/322	-	psi_tr75161_c0_g1_i1	smm:Smp_017860	hsa:65258|MPPE1, PGAP5|http://www.genome.jp/dbget-bin/www_bget?hsa:65258	GO:0006506|GPI anchor biosynthetic process	GO:0008565|protein transporter activity	GO:0000139|Golgi membrane	6.0	16.0	12.0	shared	CCCTGCTCAATTCGAGGATTTCAGATGGCCCTGTTCTCATATCGTTACCATGTTCGCCGGCACTGGCTTCTGATATTCCTATTCAGTTGCCTAATATACGGGGAGATTTTATCACCGATGATCAGCCTGTACTCCTGGCCCTATTTTACGACGGGGCCCGATGCAAACGAGACGAGACTGTTGCTTGTGTCCGATCCCCACGTAGAAGGCTATCACCCCTCGTGGTACTGGTTTAACTATCTATGCCAATGGGACGGTGACAGGTACCTTTCCAATTACTTCAACATCGTGATGAGAACACTGAAACCCAGTGGTTTTCTCATACTGGGTGATCTGTTTGACCGAGGTAGCGAGGCGACCGATGAAGAGTTCCAGCAATGCTATCGTCGATTTGAACGCATCTTTCTGTCCGGCCATAGCCTGCCTTATTTACTAGTCCCCGGAGACAACGATGTTGACGTGATGGAAGGAGGACCCACTAGTGATCGGAATGTCGATCGATTTGTTCAATCTCTCGGACTACCCCAAAGTTCCAAGCGGGTCAATTTTGTCCAACTTAAAACTCGCTCCAGAGGTTCGTACAAAATTCCCAAGCAGTCGGATGACATGGCCAGTGGGAACTGGTTCATTGTGTTTGCCACGCATGAGGACGTCATCAATGATGGTAATCCAGAACTGGCTGAGGTTTTTGCGGCAGAACAGCCTCATTTATTTGTCAGTGGACATCATCACCGGGCATATATATTCCGGAAAAAATTCTTTCGGGATCAGCGATCAACCAGCGAATGGATCTTATCACCCCATGGCCCACATCCGAAACATATAGATTTCGATTTCAATCTGTCGTCGTGCCTGCGAAACACGAGGATCGATCGGACGCAACACGTGTGTGATGCGATCGGTCTGGGTGTCCCCTCGTGCACCTATCGATCAGGCTACCCACCACACGTCGGTTACGGGTTATTGCGCGTCTACGCGAATCGCACGGCCACCTACAGTGTGCTTCGGTTGCCAGCCAGAACCTACACCCTATACCTGTACCTGATATGTTTAAGCATTTGTCTCGTGTACTGGATTATTCATGGACTTACAAGCATTGCTCGTAGCAACCAAAACACGTATGGGGCTAAAACATTCAAAAAGATAACAATTCTGCCTTGACGCTCTCAAGTGGAAGTTGTTTGTGATTTGTTTGAATGCTTACTACCTCCCTTTGTATCTCATTACTCTTTTGTATCGCTCTTCGAGGATTTTCTAGATTTGTTTCCGTCTTTTGTTTTGTATACATTTGCCTATATGCAACCACTTTACCACTCAAAAAAAAAAAAAA	PCSIRGFQMALFSYRYHVRRHWLLIFLFSCLIYGEILSPMISLYSWPYFTTGPDANETRLLLVSDPHVEGYHPSWYWFNYLCQWDGDRYLSNYFNIVMRTLKPSGFLILGDLFDRGSEATDEEFQQCYRRFERIFLSGHSLPYLLVPGDNDVDVMEGGPTSDRNVDRFVQSLGLPQSSKRVNFVQLKTRSRGSYKIPKQSDDMASGNWFIVFATHEDVINDGNPELAEVFAAEQPHLFVSGHHHRAYIFRKKFFRDQRSTSEWILSPHGPHPKHIDFDFNLSSCLRNTRIDRTQHVCDAIGLGVPSCTYRSGYPPHVGYGLLRVYANRTATYSVLRLPARTYTLYLYLICLSICLVYWIIHGLTSIARSNQNTYGAKTFKKITILP
sps_tr88411_c0_g1_i2	0.448975	-	tRNA (guanine-N(7)-)-methyltransferase [Clonorchis sinensis]	166/383	-	-	smm:Smp_015440	hsa:6811|STX5, SED5, STX5A|http://www.genome.jp/dbget-bin/www_bget?hsa:6811	GO:0106004|tRNA (guanine-N7)-methylation	GO:0008176|tRNA (guanine-N7-)-methyltransferase activity	GO:0005634|nucleus	4.0	4.0	3.0	shared	CGGTTCTCTGCCCTGTATATTAGTGCATGCATGTTATCTGGATGACTTCCGTGATCGGTTCGTTTGATCGAACGGGCGAATTTCGCGCCTGTGTCCAGTCGTTCCATCAACGAGTCATTGCCGGACGCACTCAGTTAAACCCTCGTAAATCTGCTAGCCTGAAAGTGGACAATGCCCGTATCAGTCGTTGTTCGGGCGAATTCCTGTCCGCTGCTCATTCTCTGACCAAGGATTTACAGTTGACTCTGACGAAACTGCGCAAACTGACACTGATGCTGGACCGGGAACCGGAGGCAGTTCCCACACACGCCCTCGCGCAGCTGATCGATGTTATCCAGTGTGATATTGTGGATTTGAACAAGGCGGTGGTCATGCTACACACCATGCAAAAGTCCATACAGGCAGGCACAACCGGGCGCTCTAGTCAACTGGCCAAGCATCACAAGTTAATGATTCAGGGGATTGAATATCGTTTATCATATTTAATGAACGAATTTCGACGAGTTCTGGAAAAGAAAAAGGATCATTTATCGCATGTGTCACAAACTTCCGAAATAGCCCCGGAAGCAGTTTTACCCGGTTCACATGACGCCTCAGTGCAACCTCACAAAACGGTGTCTGGTTATCCCGAGTGCCTTCCTTCCACAAAAATGGTCGATTCCATGAATCCCATGAATCCACAACAGTATGCTTTGAGCCAGAATCAATTGAATGTTAGTCAATCGTTTCCGAGGCTCACAACTTCTGTGCATCCCGGTCCTCATTATCGACCCGGTCTGGTGGGTACCACGACCAGCTCGAATACGATTGGCGGTCCCACCACCAATCAGTCCGTCGCTTTCTTCATCCCTCAATCGGATTCACCAAATCTGTCGAGGGGGCACTTGCCGTCAACGCCCCACTCCCACAACAATCCACAACAGTCACTGCAGCAACAGCTCCAACTGCCTATCCTAGACCAAGAAGTACGTCAACGGGATGCAGCCATGAAACGTGTCGAGTCAACCATCGTTCAGCTGGGTGAAATCTATCAACAGTTCTCCTCGCTGGTACGCGAACAGGGCGATCTGGTCACCCGTATCGATAGTCAAACGGAAGAGGCCGAGTTGAACATTGGCTCAGCGCACGAGCAACTCCTTTCCTACCTGCGTTCCGTCTCCACGCGACGTGCTTTCATGATCAAAGTATTTGTGGCTATTTTTCTCTGCTTTTTGGTTTTTGCCTGGATAAGATAATGTGGCCAACTAACTGCCCGACCCCGCCAAGTCACTGCTGGTTCCTGAATGAACCGGATGTCTTTCTTACGTGTAATTCACCCTCCTCCGCCCCAAACCCCACAGTTCATTCCGTAACACACAAGTTATGACATTCAAGTTGTGAATATTCTCTTTCGATACTTATTTTAATCTAACCTTTTCACCCACAAAAATTACCCTTGATTTTTGAGAAAAAATACACATGTACATACACTTCTCCCCTCAGTTCTCCACTCCCCCCTCGTTTTTTCGTTCCGGGCGTCGTCAGATCGTGTGTTTGTGTGTGTGCATATTTTCTCCGTTGTTTTCAGATGTCAAAACGGTCTTTGGCGCCGGCGGACTCTCCAGATCCAACTGGCGAACAGGCCCCAAGTCCAGTTGAACTACCGGTCAAACGATATTATCGTCAACGCGCTCATTGTAATCCCTGGTCCGACCACACGCTGGACTATCCGTTACACCCGGACAGTATGGATTGGTCTCGTCTGTACGATTCGCCCGAGGGCGCTGGTGATGACGATTCGACCGCGGTTCGTTTTGTTGATGTAGGTTGCGGCTACGGTGGACTGTTGTTTAAATTATCCGTCGAATTTCCCACGACGCGGTCACTCGGCTTGGAAATTCGTCTTAAGGTGTCAGACTTTGTTCAGGAGAAGATACGCGCGCTTCGTGTCAACCATCCGGGTTCCTATGGAAATATTGCTTGTTTACGAACGAATGCCATGAAGTTTTTGCCAAACTTTTTCCACAAGGGCCAGTTGCACAAACTCTTCTTCCTCTATCCGGATCCACATTTCAAACGCATGAAACACAAATGGCGCATCATCTCGCCCACTTTGTTGGATGTCTATGCCTATGTACTGAGTGTCCGTAAAGGACGACTATACTCAGCCACCGATGTGCCCGATCTGGCCGAATGGATTGCCCAGTGTCTGCACAAGCATCCGCTCTTCCGTTGCCTCTACTGTATCCAGTTCAACCCCTCCTCCTCGGATGGTCAGTCACTAGAGGTGGGATTGCCTAGTGAGCGCGTGACCCGAGGTGAAGACTGTGACTCCTCTGCGTCTGCATCTCATATAATTCATAACAGCACGGAATTCGATGAAGCCTGTCGCGAAGACCCCATTTTGGCGTTGTTTCGAGATCGGGTCACCGACGAGTCCGTCAAAGCCACTCGAGAAGGTCGCGGGACAACGGTACTTGTGTTTGAACGTATCGCTCACTCTGCCGCGCCCCGCTGATATATTGTTCAATCCGAGACGTAGTGACTTGTACAGCAATGCTCCAATCTTTTCCCTCACTCCAGTTGCGTCTTCTCAGCAGATCGATTTGATATTAAATAAAGGCTATTTTGCTCAAAAAAAAAAAAAAA	MTSVIGSFDRTGEFRACVQSFHQRVIAGRTQLNPRKSASLKVDNARISRCSGEFLSAAHSLTKDLQLTLTKLRKLTLMLDREPEAVPTHALAQLIDVIQCDIVDLNKAVVMLHTMQKSIQAGTTGRSSQLAKHHKLMIQGIEYRLSYLMNEFRRVLEKKKDHLSHVSQTSEIAPEAVLPGSHDASVQPHKTVSGYPECLPSTKMVDSMNPMNPQQYALSQNQLNVSQSFPRLTTSVHPGPHYRPGLVGTTTSSNTIGGPTTNQSVAFFIPQSDSPNLSRGHLPSTPHSHNNPQQSLQQQLQLPILDQEVRQRDAAMKRVESTIVQLGEIYQQFSSLVREQGDLVTRIDSQTEEAELNIGSAHEQLLSYLRSVSTRRAFMIKVFVAIFLCFLVFAWIR
sps_tr88412_c0_g1_i1	0.090576	-	-	-	-	-	-	-	-	-	-	0.0	0.0	2.0	marita-specific	CAGGGACACGAAAATGGATTTTTGATCAGTTCCAGTATCCGACTTGAGCATTCATATCCCCGGCGACGGAGATAATGTCGCTTTGTATTGTAGTTTTGAGGAGTCTCGATAGATGGTCATATAATAAATCATCTTTGGTATCTTTGGAGCTGCGGTCCTCGTTGGGCATGTGCATAGATAACCAATAAGCACCGGTGTTTATGCTTCCATCTGTTGACCCTCACAGCCTTCTTTTGATTAGGATGCAGTCTAAGATGACGCTTTTTGTCCTCATACTTAAGGGTATTTGAACCCTGACTTTACCTGGAGCGTTAGAGGGCGTGTGATCAGTAACACGAAGAGTGAAACACGTTGAAGTCAGGGTTTGATCAGGCGAGCGAAAACGAATGATCGAGCTAGA	without ORF
sps_tr88412_c1_g2_i1	0.095947	-	-	-	-	-	-	-	-	-	-	6.0	4.0	17.0	marita-specific	CTTGCCAGGAACAGACCGTGATCAGCACACAGCTGTAGTAGGCGGTCACCGTTATCGGTTCGATTGGCGGGGACACCGTAAGGACCACCAAAACGCCTTTCTGATCGATCCAAGCATCCGACTTGGGCATTCATATCCCCGGCGACGACAACAATGTCACTCTGTCTTGTAGCTTGAAGGAGTCTCGATAGATCACCATAGAATTCATCTTTGGCATCTTCGGAGCTGCAGTCCGTAGGGGCATACGCAGAGATAACAAATAAGCACCGGCGTTTATGCTTCCATCTATTGACCCTCACAGATCCATCCAACCTAACTGCGCACAGCCTACTGTTGATTGGGATCCAGTCTAGTAGGGCGCGTTCTGCCCTCATACTCAAGGCTATTCCAACACCAGCTTGACCTCGAGCACTAGAC	without ORF
sps_tr88412_c2_g1_i1	0.075684	-	-	-	-	-	-	-	-	-	-	0.0	0.0	70.0	marita-specific	TTGGCTTTAGGTCTGCGACCGCCAATCAGATGAAGTGATAGACGTGCACGGACCAAGGCATGATCCGACTCCAAACATGTGGTCCAGAAGGAACGGCAGTCTTCAATGGATCCGCGCCATCGGTGACTGATAGCAATGTGATCGATCTGAGTCCAACGCTGTGAAGGCGTTGGAGGGCGCCAGGTGACACGCTGCATTTTTGAATGAGAAAAGTTAGTGCTAGCAAGGAATAGCTTGTGATCTGTACAAAGCTGAAGCAGGCGGTCACCGTTATCAGTTCGAGTGGCAGGGACACCAAAAGGACCACCGAAGCGCCTTTCTGATTG	without ORF
sps_tr88413_c0_g2_i1	0.088379	OG0011061	hypothetical protein MS3_10287 [Schistosoma haematobium] KGB41742.1 hypothetical protein MS3_10287 [Schistosoma haematobium]	42/98	-	-	smm:Smp_143910	No hit	GO:0035845|photoreceptor cell outer segment organization	-	GO:0035869|ciliary transition zone	0.0	1.0	2.0	marita-specific	GGAATTCACGAACTTCTTGGACCCGAGGATGACTTCGATTTCAGTCTTTTTGATAAAACCGGCAACTTACAAACTTCAGGTAGCGCGGGAGACGGTCTAGGTCAAACTTCAGGGCAGCTACAAACTAAAACGAACATCTTGTTCTCAATGAACCTCCAGTTTGCGTTGGCGGTTTATGTGAAAGCCTACTCGGGACCTGTGCTTTCAATATGGGTCTACATGGCTGCTTTGTGGCGTCGTCATTCGACAGTTTAACAGTTCCTGCACCCGTCCAGATAGATGGTAGACTGTGTCCATTGCACAAAACGAAACACGTACAACATTCAAATTGTTATCACGTATTTACTCGTTCATTTTTTTCTAAATTTAATTGAATAATAATAAAATATTGTG	GIHELLGPEDDFDFSLFDKTGNLQTSGSAGDGLGQTSGQLQTKTNILFSMNLQFALAVYVKAYSGPVLSIWVYMAALWRRHSTV
sps_tr88414_c0_g1_i1	0.662598	-	hypothetical protein D915_03478 [Fasciola hepatica]	340/1413	-	-	No hit	No hit	-	-	-	0.0	0.0	46.0	marita-specific	TGAAACATTTGTGTTTCTTAATAGTTGGCAAACCAATCTATTGGCTGCTTCGGTGCGCTTACGTTTAGGAACATACCTTGTTGACGCAAACATCTGTTGCAAATCATTTGTAACTAAATGTATGGATGCACTAGCCACTAGGATTGAACCGATTGATCAATGTAGTAACGGTTTGTTTATTGTATCGAGCCTATCACCCCTTTGTGTCAAATCATTCGGTCTTGCGGACAAAGACCCATGGTATAGATTAACCGTGGCGCAACGTCAACATCAGAGTGTGATGGACAGTACCGTAGGTACAGTTAATATGGGAACCGTTATAGAGCACTTGATAGAGCAATGCTCATCTGTTTGCTTAACTGAAATTTCATCGCTAAGTTCAGTTGACCAACGGCGAAAAATCAAGATGTCACCATACCGCTTCACTGAATTTAAAACGGGTAGTATTGAACATCAACTGGGTAAGGAAACCTCTAATGCTCATTTTGAAAAGCAAACGCATGGTTCTTTCGAATCACGTCCTCGAAGTAAGTCGTATTTCAAACCATCAACTCCTGTAATTGATGCTTCTGTTGTCCTGGCTTCTATTCAGTCTTTGGATACAGCAGGGGACTTAATCATGAATGGGTGTAAAGCTAAAAAGCGTGAGAAATTTCCCACCGCTTGTGTTAGTCAAAGTGAAGTAATGTCCCAAACTATGCTGTATGTACCGTCTACACGATGTGTGTCTATGGAAGGGTATGCCTCTCCGATACTGCAATATCTAGCTCAAATGAGCGATGATAACAAAGAGTTTCTTTTGACAAGAATGAATGAGGAATACTCAGAAGAGATCAGTTCAATCAGTTCATTTGGCTCAATGTTTAGTCAAGATTTACGCGCAGAAAGCGTCAACTCGGTGCTCGGTTCTTGCGATTTGCAAAGAAGTCTACAAACAACGGACAAAAATTTCCCTCATTCGCCTACTGCAAACTGGAACGTCACTCAAAATTTAGTGATTAACCCTACGGCTTACCTACATACAACTCCATCTCCGTTGTTGAATTCCCCCACGCGTTTTATCTCTGGGCCATGCTCATTACGTGATTTCGATGACAAAGATATTGGACAGGGAAGAACCACTGATGAACTGAAGGTAAATGTTGGGTTCAGTGACGACATGACACATGAAAATTATTACACCATATCCCCCTTACCGCAACGAGGTTTATCAAGTGCACATTTTTCTAGTCAAATGAAACGGTATCGTAATGAATTTATAAAGAAGGCACTCATAGAAAGTGAAACTGCCCAAAATTGCATCCTGCTTGGTGAATTGGTTAACATAACTGGTTACCGCCTCCCATCAAATGATAAAACTGTTAATCTGGAAGATAATTGTATGAGCTACTCATCCTTTCCTCTGGTCTACTATGCCGTACCAACACGAACCCACAACACCGTCCAAAATCGAGTAAAATTCTTCATGGTAATGAAAACATTTGACTGGGTTCATTTGGTTTCTTGTCAACATTCAAGTATTCGGATTGTTAGTCAAGTAAATCATCACTGTTTACCAATACAATTAACAAGCAACAGAGTAAAACAGACTTGGTTTGAAATAGGCCACTCTGCATATCCTGTGTTTTCAACGATTCAAAAGCGAAGTTTTGTCAGCAATGGGATTTCTCACTATCAAACGATGATGAATCTGGTTGTAAGTCTACCGATACTCTTGGCTTTGCCAGTTGTTTCTATCGATGTGAAGGGTGATTTCAATGTTTTAATGGTAACAAGTCACACTTCAAAAATAACAACGGTGGGTGTATTAACTCCAAAAGCCTTTTGGAATGTGAACTGTATTAGTAAACCATTTGATATGCCATCCGTTTATATCCGTAATCAATTTAGAGTAACCATACATGAACAAGCGCGGTTCAGAAATGTCACTAAAAGATATATTCTAGACCCAAAAATAACAGTAAAAGATGAGTTACATTACTTGTGTCTGACGAAATCGCACTCCTGGCAAACAGAAAGCCGCGATTATCCGACAGACAAAACAGACTCACACGCCATTATTTGTCCCATGTGGTCTATCACAAGGGACTATCAAATGCAACACTCTTTTACGAAATGCACAATAACCGGATTGCCTCTTGTGGTGACTCTACTCAAGCATTCTAGCAACATCCATCCAACCTGGTTGTCTGTCCCTAGCGTACTACTGAGAACATGTGTGCAACCCTTAGATAACCGAACAGAGAGCAGCACATATACGACTCGAACTTCGGAACAGTACATACCACGGGCTTTACCACATTTACTATCCTACCCGAGCCATTTGAAAGGTCAAACACCACGCCTAATTAGACAATTTAGAAACGCCTTGGAAAATCTAGTGAACCTCCCGGACGTTTTATTGGATAGCACATTACAAACTATTCGACCTCTATCAAAAGTGCACGCATTTACCGAACTCGTCACTGCCTGGTCCGTAACTCAACCGAATGGGGCACCACGGAAAGAGGTTACACTTGCATTACATAACACTTGGCTGACATGGATCGTTGATGTGAATCACACAGTAATTTCGCTAGCCAAACAAATATGCTTGAGCCAAGTTCATGGACTTTTTCCGGAAAGCCAATTGCTCAACGTGATTGAATTAAACTCATGGCGATGTTTTCAGATGATTCATAATGCAGACTATTCTCTACGAAGCCTGGAATCGGACACAGTTCTGAACAAATGTTCACGTCCTTGTGATATGTCCTGCCCTGTGACAAACTGTACGGAACTAGAGCAAAACTCTACCTCACGGGCAGACTCGCCCTCAGCTAACAGCTCGAGTCCAGTCATGTTTGGTTGTGTTGTTGGAGTAGACAACGCTTCTCCAGCGCATCAAATTTTGTCCTATAATGAACACGGGGCCAAAAGCGCAACCGATCGAGACAATTCCGAACGCGTTCCGGTTGATTTACCAACAGAATCCTTTCAGATACGTACTGCTGATGGCGATATCTCGACTGCAATTATGAGTGAACATCGCTCTGATGGACACTACTTCAACAACAGGGATCGGTTGCGCGCAGAACGCCAAACAAATATCATGTTGCAACAACAGCATATGGAGCAAGGAATACCTCGTCGATCCCGTCCAATTATTTTGTCTAGCAATGTAGCTAAATGTCACAAATTTTCTCAACACATGAAAAACGAGGTTCCAACAAGAAGTAATGCTTCTTCAAGAGGATCTGATGATCATAAAAGCCGCGTGAAATGCTATGTGCAAGATGATCGACGTAGACGGTGGTTTACTCCACCGGCTCGACCTTTGGTCAATGTACTCTTATCGGGTCGGGTTTCTACGGTTATTAATAATTTGGAACAGAGAGATAAGTACCCCTTGTGTATCAACCCTACTTTACCTCTTCACACTGCTGGTGATATTGTTGAAGGTTTGGAAAGAACGGAAGAATTGAATAAAAGAACAGGAACCTCGAAGGAACTGGTTTCACCGAAACCACGAACCTATGTAGCCAAAATATGCAACCGAATCATGACTAACTACAAACAAATGTCTGTAACAGATAAAGCAAAACCTCTTGAAGAAAAAGTTAAAAAGAACTTGCGTATTATGAACAGTCGTATTCCTTTAGCTCAAAATCGGCAAATCACTCCTGGAGCGTCCAAAGTCCAGCGCATCGGTCATTGCAGTCCAGTGGAACGTGTTGCTGGAGAAAGAAACGATCGTGGCAGTAAAAGCCCAAAGAATCTATCTAAACGTAGTTTGAAACAATCTGAACCCGGTCTTTATACACCGACCAACGGACAGCGGGTCCTATCTTTCCAAAGCCGTATTCCAATAAGAGCCACCACGCCGCCAAAATCAATCGGAAGTAAACCAAAACTAGGTGGAAGTACTACAAAGCAAGTATTATATTCAACTCTTCGCAGTCGACAGGCACTTCATCCAATTATTCCCTTAGACAGAGTCGGTAACACACCCGAATGCAAACGACTTCGTACATTGCAGACGGGTTGTGCTGCACCAGTTCCCTCGCATGGATTTTGCTTACGATCTTCTGGTCCCTATTCAAACCCATCGAAAATAACTCTACTAAAACATGAGAATGACAAAAGCCCTCTTCGACATAAATGCGTCTATACAACAGTCTCTGGAACAAACACATGGGGTCTGCGAAATTCCTCAGCACATCGACCGGCTTATCGTTCAGTTATAACCGCGAACACACATGACATGAACAATAGACGAGGGTCAAATTCCGCAATTGGATCATCTTCCTCGTCCCATGCGACACATAAGAAAATGTACATAAATATGAAAAAAGGACAAAACTAATTTCATGGAAAAATTCGTCACTAGTTGACAGAAAAAAATATCTGATGGTCCACAGGTATTTTGAAATGTGGTAAATTGTTTTTTCCATGCTCTGATCGTTTAAGAGTTTCGTTTATGCTTTACAATAAAGCCCTGTACTTTTAACTCTCTTGAGAGTTACCATCACCAATGCTGAAACATTCTTGACTCACCCGAGTTGGCTCCACCCTCTCCACAGTCACTTGTATTCACCTGCAATAAACGTTATTATTAAACTCTCACTTCATTTGTGACTTCGAACAATTTTAACAGTTCTACGGAAAGTTAATCTGCACCTATGCATTGATCCATTCATAAACACTAACATATGCACAATACTTATCATAGACATCATTCTGTTTCGCCAGGCAAGTAGATATGCGTCACCTTATACACCGCAGAATGCTTCAGACAGGTTCAGGTTAACGTCAGATGAACGGACCGATAGACTTTCAAAAATTAATAACATTGTTCATCTTGTCCTGTAACTATTAAAAATAATTTATAACAGCGTGCAAGTAATAATTGAATTTCCGTTGTACAATAACCTGTGAGCCTACTGCAGCGTGCTGTGAATAACGGGAAACAGTCAAATTATGATTAGTAATTAAAATGTGCGATACCATACATTCGAATGCCCGCATCAAAGATGAACATTCTCAACCTTATCCACATCAACCAGGAGTGATTTAGTTGGATTGGCGATATTATTGTTTGCATATGCATAAATTTGTGATAAAAGGAATATTTATCTGCGCCCTAAAGTCGAAACATTCTACTGTGAGTTGTCTCGACTCGTATCAGCACAGAGCTCTGTGATAAAATGTGATAAACAGTGATTTGACCTCAAAAGTGGTACCAATGCGCCCATAGAAGCTGCCGGTTGCAACGTAAATGCCACGCAGTCCACAGACAGTCAATAGATATAATCATAGTCGCTCGCCTTGTTTGATGTTCACAAATCCCACTCTCCTGATGTTGAGCACGATGCCGAGCGCACACTGCTCAAACGCCAATTGACCA	XETFVFLNSWQTNLLAASVRLRLGTYLVDANICCKSFVTKCMDALATRIEPIDQCSNGLFIVSSLSPLCVKSFGLADKDPWYRLTVAQRQHQSVMDSTVGTVNMGTVIEHLIEQCSSVCLTEISSLSSVDQRRKIKMSPYRFTEFKTGSIEHQLGKETSNAHFEKQTHGSFESRPRSKSYFKPSTPVIDASVVLASIQSLDTAGDLIMNGCKAKKREKFPTACVSQSEVMSQTMLYVPSTRCVSMEGYASPILQYLAQMSDDNKEFLLTRMNEEYSEEISSISSFGSMFSQDLRAESVNSVLGSCDLQRSLQTTDKNFPHSPTANWNVTQNLVINPTAYLHTTPSPLLNSPTRFISGPCSLRDFDDKDIGQGRTTDELKVNVGFSDDMTHENYYTISPLPQRGLSSAHFSSQMKRYRNEFIKKALIESETAQNCILLGELVNITGYRLPSNDKTVNLEDNCMSYSSFPLVYYAVPTRTHNTVQNRVKFFMVMKTFDWVHLVSCQHSSIRIVSQVNHHCLPIQLTSNRVKQTWFEIGHSAYPVFSTIQKRSFVSNGISHYQTMMNLVVSLPILLALPVVSIDVKGDFNVLMVTSHTSKITTVGVLTPKAFWNVNCISKPFDMPSVYIRNQFRVTIHEQARFRNVTKRYILDPKITVKDELHYLCLTKSHSWQTESRDYPTDKTDSHAIICPMWSITRDYQMQHSFTKCTITGLPLVVTLLKHSSNIHPTWLSVPSVLLRTCVQPLDNRTESSTYTTRTSEQYIPRALPHLLSYPSHLKGQTPRLIRQFRNALENLVNLPDVLLDSTLQTIRPLSKVHAFTELVTAWSVTQPNGAPRKEVTLALHNTWLTWIVDVNHTVISLAKQICLSQVHGLFPESQLLNVIELNSWRCFQMIHNADYSLRSLESDTVLNKCSRPCDMSCPVTNCTELEQNSTSRADSPSANSSSPVMFGCVVGVDNASPAHQILSYNEHGAKSATDRDNSERVPVDLPTESFQIRTADGDISTAIMSEHRSDGHYFNNRDRLRAERQTNIMLQQQHMEQGIPRRSRPIILSSNVAKCHKFSQHMKNEVPTRSNASSRGSDDHKSRVKCYVQDDRRRRWFTPPARPLVNVLLSGRVSTVINNLEQRDKYPLCINPTLPLHTAGDIVEGLERTEELNKRTGTSKELVSPKPRTYVAKICNRIMTNYKQMSVTDKAKPLEEKVKKNLRIMNSRIPLAQNRQITPGASKVQRIGHCSPVERVAGERNDRGSKSPKNLSKRSLKQSEPGLYTPTNGQRVLSFQSRIPIRATTPPKSIGSKPKLGGSTTKQVLYSTLRSRQALHPIIPLDRVGNTPECKRLRTLQTGCAAPVPSHGFCLRSSGPYSNPSKITLLKHENDKSPLRHKCVYTTVSGTNTWGLRNSSAHRPAYRSVITANTHDMNNRRGSNSAIGSSSSSHATHKKMYINMKKGQN
sps_tr88415_c0_g1_i2	0.482422	-	hypothetical protein D915_03400 [Fasciola hepatica]	160/374	-	-	smm:Smp_143240	No hit	-	-	-	0.0	0.0	23.0	marita-specific	GTTCAAAACAGTGTGCGCACGTTCGTCAATCGGCGTCGTGACAGAGACTTTTGAGGTCTTCACCTCACCCGGCCAGTGCATGTCTTGAACATCCTGACATGCCTAAGCCCTTTTTGTCATCATCTTCCGCAGAACAGTCAAATTTATTCGTACATTGTGATCAGTTTCGACTGACTCATCCACAGAATCCAGAAAAACATTATAATCCATGGATCCCTAACTGGATTAGGACGATCTCACAAAATCAAGATCGTGTTGAAAACCCAGTAACCAGGCCCGTTCGATGCCACTGGTCCAAGTTTGCATTCCATAAATTGTTCGCTTTCCGACAAAGCAGCCACCAACACAATTCACCTTCAGTTCGAGGAGACCAACCACACACCGCCTATTCATCTGTAGTTTGTGCTTCGCCATCTAAAAGACGGTCGCAAATCCCAATTCTGCCTGGAAATCGTAGTACTGTAGTTCGCAAGGTGCATCAGCATTCGAAACTATCACGTGAGCAGTCGCAACCGCTCTACTCTCCTTGTCCGCAGACTGAACCTGCTTGCTGCTTATCGTTTGGTGGATTTTTTAATGGAACTAAATCGCAAACTTTATGCAATTTTAAATGCTCTCCACGTTCCATGTTCACGACCATTTGGTGCCATACTCCAAACACCGTACGACGAGTTAACCAGCGTATCAAGAAAACCTGGACGCGTCGTAATACACATGCTCCCGACCGCGTTGTTGACGCGTTTCTTGGAAGCCGCTTGGATTTAGACCAATTGTGTCCGGAATCAAACGCACCCAATCCGGGTCTATTCTCACCTGAATCCCTGGAAAACTTGATTTTCGAGATGTTGGAAAAACGCGCCGAATCAGCATTTGGACTACCGGCAAAGGGAACATCCTGTGTGGAAAAATCATTCTATGTTGCTGCTGACAAGTATAAGGTCTATGGTGAAAGGTCCTCCGCACACTCGATCCAAACAGAAACGTCGTTCGAATACGATAGGTCATCACCGTTTATTATACACAGCCCATAATACGCTAGGTTCGAACCGTTTTCTGCATTGTTTGCCCTGAACATATGTCATCTCGGACGATATAATTATCATCGAACTAATCAACGACACCAAAGCGTGTATTTTCCATCTGTCTGGAATTCAATTTACATGCACACAAGACACTATATCATGTGTTTGATTGCTCGGCTTGCGCACGCCTATGGGTTCATGTTGTTTCTGTTAACTGGTATATACTCGAGTTTTCCACTGTAGGGTTGAAACCTATATGGCTCCATCTTAAATGATCGAATATACCACAACCACTTTCTCTTTTTACTGCAATTTCAGGTAGTCAGTTACCTTTGCCGAAGAAAGAGATTGTCCAACGTTTACTATTCCAACTGTTTCGCCATGAAGTTCCAAATGATCAGCAGTTTTTAGATGGATTGGGACCAGTCACAGACGAGACCAAAGATCGATGGTTCCACTGTTTAAATCTCAGCAACGATGACAACAGTTCAGCCATCTCCTCTGACCTGCCACATTCAACACTTCGGTCAGACGATGATATAAACGCTGACTCGGATAAAGATCATCTTTCCAATGTTGTCCTTGATGTCAGTCACCTTAATGTTTGTGTGGAATGCAAAGTGGCGTTCACTCAATCCCATTATACAATTGATCAACCAGTTCAGTTGGCGATTTTTCTTAAATCGTATGCTCCATTACCATTTGGCGTTTACCGTGTGACGGTTGACCTCATACATACTATGGCAAATTTGAATCCACGGGGCCCTGTGACCGAACGAACGCAGTCACGCTCGACCAGCAAACATACATCTCAGTCATGGACACAGGGCTTCAATTTAGATTCCTCAGCCTCCTTCAAAATGCTTCTTTTATCGATCGATTCTGAAACGCTGTTGAAGCATGTAAAGGTTGATTCCGTACAACTGGTTCTCGGCACTTCTTACTCTGAAGTGAACGTAAATACTACTCCCATCACATTGGTATGGCGCTGGTCGTCAACAGAAGGATCCAACACCGCCCCTATCGCCCATCGTTCAAACCGCCCAACAGCCTTGGTTACAGCGCATCGCACTGTAACGACTGATCGAACACACCTAGATCCATCGCATGGACCAGAGGGGTTCAGTTTGTGGAACACAAGTATACCAGCGTCTACTATTGAACGAATTCCCCTGCCACTGGTCTGGAACGTGCCTAAACCAACAGGCTTGTCTGACCAATCGGAGTTGCCCTCGATTCCGCCCAAATGGGAATTGATCGGGACACAACTAGAAACCGAAATTCTCGAGCACAACTCAAAGCTGCAGGTAACCATATCACATGCTCCACCTGCGTTGACCAGGGAATCATACACTCTTCATTGTGAGATTCTTAACAATGAAGTATTGGACGTCACCAATATGAGCTTGTCTGTACAGCTCAGCGAGTATTCATTATCGGCAACTGGGTCGGAATTAGACGCGGTTGCTCGCGATCATGCACTCCGCCAAAAGTCCAGTGATCAACTAATCATTGGAGACGCCAGCATCTTACCACCAGTGGTTTCCTCACCCACAGGCACACAAAATGCGAGCACAAACTGTACTTTACAATTGGCGGACCTGAAAGCTGGTGAATCTGTTGCCTATCCAATCTCGTTTCGATGTTTGTTACCTGGTCGGCGATCCGTACATTGCCAACTGACCTACCAAACAAACTTACCCAATCCGTTAACTCCAGATCTCCTCGTTGTTATGGCATCTGAGTCACCTTGCAATTCTCCCATCACCCGAAACCGAGGTCGAGTTGTGGCCGTCGATGATCACCGTGTAAATGCAGTTCTTCACAGGCTGGATTCAACGTCGTCCGGAGTTATCCAAAGTCATTGTGTAAAAAGTACAGTTGTGGATCTTGATGTTCTGGAACCGTTCTCATTAACATGGCAAACCCTATCGCTTGAGCAATGGCCA	TAISGSQLPLPKKEIVQRLLFQLFRHEVPNDQQFLDGLGPVTDETKDRWFHCLNLSNDDNSSAISSDLPHSTLRSDDDINADSDKDHLSNVVLDVSHLNVCVECKVAFTQSHYTIDQPVQLAIFLKSYAPLPFGVYRVTVDLIHTMANLNPRGPVTERTQSRSTSKHTSQSWTQGFNLDSSASFKMLLLSIDSETLLKHVKVDSVQLVLGTSYSEVNVNTTPITLVWRWSSTEGSNTAPIAHRSNRPTALVTAHRTVTTDRTHLDPSHGPEGFSLWNTSIPASTIERIPLPLVWNVPKPTGLSDQSELPSIPPKWELIGTQLETEILEHNSKLQVTISHAPPALTRESYTLHCEILNNEVLDVTNMSLSVQLSEYSLSATGSELDAVARDHALRQKSSDQLIIGDASILPPVVSSPTGTQNASTNCTLQLADLKAGESVAYPISFRCLLPGRRSVHCQLTYQTNLPNPLTPDLLVVMASESPCNSPITRNRGRVVAVDDHRVNAVLHRLDSTSSGVIQSHCVKSTVVDLDVLEPFSLTWQTLSLEQWP
sps_tr88416_c0_g4_i1	0.328613	-	hypothetical protein T265_14638 [Opisthorchis viverrini] KER23485.1 hypothetical protein T265_14638 [Opisthorchis viverrini]	276/505	-	psi_tr80296_c0_g1_i1	smm:Smp_173390	hsa:64215|DNAJC1, DNAJL1, ERdj1, HTJ1, MTJ1|http://www.genome.jp/dbget-bin/www_bget?hsa:64215	GO:0006457|protein folding	GO:0003677|DNA binding	GO:0005634|nucleus	7.0	11.0	10.0	shared	GGGGGACAATTCGGACGTATCACTCATCAGTAGAATTACTCGCAAATGCGTGGCATTGTACTTATTGCCTCTTTATGTTTAGTCCATATCACTGGCGTTTTAGCATGGGATTCTTTAGATTTACAAATGTTTGACTTAGTTGAGGAGTTGCAAACAAGCTTTTACGAATATCTGGGAGTCAATAAGAATGCATCTAACAATGAAATCAGACGTGCATATCGCAAACTGTCTGTCTCTATGCATCCAGACAAAAATGTTGGTGATGACACTGCGGATGCTAAGTTTAGACAGCTGGTGGGAATATATGAGATCTTGAAAGATGAAGAAGCTAGGCGAAGATATGACGATGTCCTTGAAAATGGCTTGCCTGACTGGAAGACACCAGTTTTTTACTACAGACAATTACGTAAAATGTCAAACCTCGAGCTTTTCATCATATTTTCGGTTCTCTGTACCGTTGTACATTATGCCGTTCTTTGGGGTGTTCGCTTTGAAAAATCGTTAACATTGGAAGATAAACTCAGCACTGCTCTTAAACGTCACAAAGCTCGTGACCGCAAGCGGGAGCAAATTGATCTGCAGATATCCGAAGAGCTGGGGAAAATACCGAAGCCGAAGTGGCATGATCTCCTTCCATTTGCTATATGTAAGGGAATCTATGCGTTTATCAGATTTCTGCCGGTATTGTTGTCGTTCTTTAAAGGACAAATTTCCGAGAAAATCGAAGAGCGTCGTCAGTTGAACCGCGAGCTTATTGAGGAACTTGAACAGAAAGAGAAACTGAAACTTGAGAAGCAGGAACGCAAGCGTCGTGTTGTCGGAAGCAGAGCGGAACCGGAAATCAGTGCATCGGATGTTTATGGCGGACTGTTTAATTTATCAGATATTCCACCAGACATTTCCTCCAATGAGAGCGCCAATTCATCTCCGAAGGTTCCTGCGAAAACCAATCGTGAATGGACGGATGAGGATATCACGAACCTGGTAAATGCCGTGGCACGATATCCCGGCGGTGTTCCGGGTCGCTGGGAGCGTATTGCGGAACAACTGGATCGCACTGTTTCCGAGGTCTCAAAGAAAGCAAAGGAATTGGGGGCGAAGAAACTACGCAGCGTGTTTGAGCAGAATCAAATGTCCTACGAAATCCCTTCTTTCGAGACGAACGAGAATCCAGTTTGCGGTGAATCTTCCTCCGACAATGAAGATCAAGATGAATATACTACCTCGGTGGCACCGGCTTTTCATCAGACGGCAAACCGATCTTCGCCAACCGTCTCGGTTCCTGGCGATGATAGATCGGATGACGCGATTCAAGATCAGACAGAAACCGTTACAGTCGATGATACGCCATATTTGAGTCGTAAGAAACAGAAAGAACATTTGAAAATGGCCTCACGCAAGCCGGACGATTCCGAATTGGCGGCTCAAGATACCTCAGATGGTTGGACGCAGTTGGAGCAGAAACAATTAGAGGTGGCCATCCGGTCCATTCCAAAGGGCACACCGGAACGATGGGATCGCATAGCGGACTGTGTGCCGAGCAAGACCAAGGCGGAAGTTATGAATCGCGTGAAACATCTCTCCACCATGGTCAAGGTGAAAAGCAAACGGGCATGAAATGGGCCTGCGTTCCACATTGCAATTGATTTGGTCACTGCAAGGCGGTAGTACACCTGCGACCTCGTGTGTGTGTGTATGTTTGTCTTGTTCACTGTGATAAAGTACCTCCTTTATGAGTCCCGAGCTCTCCTGATGTATTTATTCCA	MRGIVLIASLCLVHITGVLAWDSLDLQMFDLVEELQTSFYEYLGVNKNASNNEIRRAYRKLSVSMHPDKNVGDDTADAKFRQLVGIYEILKDEEARRRYDDVLENGLPDWKTPVFYYRQLRKMSNLELFIIFSVLCTVVHYAVLWGVRFEKSLTLEDKLSTALKRHKARDRKREQIDLQISEELGKIPKPKWHDLLPFAICKGIYAFIRFLPVLLSFFKGQISEKIEERRQLNRELIEELEQKEKLKLEKQERKRRVVGSRAEPEISASDVYGGLFNLSDIPPDISSNESANSSPKVPAKTNREWTDEDITNLVNAVARYPGGVPGRWERIAEQLDRTVSEVSKKAKELGAKKLRSVFEQNQMSYEIPSFETNENPVCGESSSDNEDQDEYTTSVAPAFHQTANRSSPTVSVPGDDRSDDAIQDQTETVTVDDTPYLSRKKQKEHLKMASRKPDDSELAAQDTSDGWTQLEQKQLEVAIRSIPKGTPERWDRIADCVPSKTKAEVMNRVKHLSTMVKVKSKRA
sps_tr88417_c0_g1_i1	0.358154	-	Protein arginine N-methyltransferase 5, partial [Clonorchis sinensis]	393/585	-	psi_tr76579_c0_g1_i1	smm:Smp_171150	hsa:10419|PRMT5, HRMT1L5, IBP72, JBP1, SKB1, SKB1Hs|http://www.genome.jp/dbget-bin/www_bget?hsa:10419	GO:0035246|peptidyl-arginine N-methylation	GO:0008168|methyltransferase activity	GO:0005829|cytosol	7.0	4.0	3.0	shared	CGGTTCTCTGCCCTGTATATTAGTGCATGCAACTATGGGAGACCGAGCACTTGTAGGCTTGGATTTTTCATTCACGAGTGATCTGGTGTCACAATATACTTCAGCCATGTCCTCCGGTTTCTCTTTCATTAGCTTTGATCTGTTCCATCCAAAAGTTTGCATTCGTGATGCCCCTGAATTAACATCACGTTACGGGGTTCCTTCAACTCGTTCAGATCTTATATTTCAAAAAGACGGTAGAAGCATCACAAAGTGTTTAGTCGGTAAAATATCATCTCGTCTGGATGTGGACATAGAATTTGAGCACTTAAGACGAGAAAATGAAATTGAGCTACAGAAACAGCTCAGTTGGGGATGTCATCTCGGTCTCCCAGCTATGAGCATACGTCTCTCGGGTCCAAAAAATGTTAATCTTGCCCGAGTGTTGACCAACTTCATACGTGACGAATATGCTCCAGTCAAGCTATGGATAACAGTTCCCATGTGGATCGAAAGTGATACATCTGAATCAAATTCCGACGATCAATCCACCGAAATGAACCACAAGGCCGACGTTGCGAATCAGCCATGCCACGAAAAAATCCAAACAACGGAGTCTCCATGGCACTGGTGGGTGCGTTTGTCCAGCCTAGCGTCAGACATCACCGATGCGCTGGGTCTAGTTCTGGAAATCCCCAGTAATTTGCCCGATGAGGTGGTGATTGCTCGATGGCTCAGTGAACCGGTGGCTTGTTTACAGCTACGCACTGACGTGTTCCTCACCAACTCCAAGGGCTTCCCCGTCTTATCCAAACCCCATCAGGTGGTAATTCGTCGATTTTTCAAGCTCAATGTTCAGATTCTGATCACTGGAGCTTGTCGACACGATCGAGGCTACGTCTCATATCAGCAGTACATCAGTTGGCTTTGGAAGAATCAGGCTAGCCCGGACGTATACGAGTTGCAGTCCAAGGGACTAGAGGATCAACTACAGGAGCCGTTGCAACCACTGCGTGACAATCTATCTTCCGGGACCTATAGCATTTTCGAAATGGATCCTTACAAGTACAATGCCTACGAATTGGCGATCTACAAAGCTCTAGTCCATCGGTCCCGTCGACCTGGTTCGCAGGTTAGTCCCAAAGGTGATGGAGATTGCAAAGCGACGACGACGACCCCGCCCTCTCAAGTGGTCATGGTGTTGGGTGCTGGCCGTGGCCCGCTGGTCAACGCCACCTTAGCTGCTTCCGAGAAAGCCAATTGTCCGGTTCGAGTCTACGTGATTGAAAAGAATCCCAACGCGTTGTACACACTGCAGGATCGTATGACTCATGAGTGGCGTGGATTGGATGTACACTTGGTAGCCGGCGATATGCGTGAACTGGACATACCGGACAAGGCGGACATATTTGTCAGTGAACTCCTTGGCTCGTTCGGAGATAACGAACTGAGTCCGGAATGTTTGGATGGTGCACAACCACACCTCAAGGAGGATGGAATCAGCATACCGTGTTCCTACACCTCCTACTTGGCCCCAATCCAGTCACTTCAGTTTTACAATGAGACCAAGCGACCCCGTGATCCGACCAATTGTTCGCGCGCTGCTGCTTCCCAAGAAACACCATACGTTGTTCGCTTACGTAATTTTCAACTTTTGGCTGAACCCCAAGAGGTTTTCACTTTTGTGCACCCCAAATCAGATATCAAGGAACCGAACTCCCGCTATGCGATATGCACATTCCCAATGACACACGAGGCAATCGTGCATGGTTTGGCTGGCTATTTTGAGGCTGTCCTGTTCGACGATGTCGTGCTGAGTACGCACCCACAACGCCACAGTCCTCAGATGGTATCCTGGTTCCCATTGGCCATTCCACTCGACCGTCCGCAACACGTCC	MGDRALVGLDFSFTSDLVSQYTSAMSSGFSFISFDLFHPKVCIRDAPELTSRYGVPSTRSDLIFQKDGRSITKCLVGKISSRLDVDIEFEHLRRENEIELQKQLSWGCHLGLPAMSIRLSGPKNVNLARVLTNFIRDEYAPVKLWITVPMWIESDTSESNSDDQSTEMNHKADVANQPCHEKIQTTESPWHWWVRLSSLASDITDALGLVLEIPSNLPDEVVIARWLSEPVACLQLRTDVFLTNSKGFPVLSKPHQVVIRRFFKLNVQILITGACRHDRGYVSYQQYISWLWKNQASPDVYELQSKGLEDQLQEPLQPLRDNLSSGTYSIFEMDPYKYNAYELAIYKALVHRSRRPGSQVSPKGDGDCKATTTTPPSQVVMVLGAGRGPLVNATLAASEKANCPVRVYVIEKNPNALYTLQDRMTHEWRGLDVHLVAGDMRELDIPDKADIFVSELLGSFGDNELSPECLDGAQPHLKEDGISIPCSYTSYLAPIQSLQFYNETKRPRDPTNCSRAAASQETPYVVRLRNFQLLAEPQEVFTFVHPKSDIKEPNSRYAICTFPMTHEAIVHGLAGYFEAVLFDDVVLSTHPQRHSPQMVSWFPLAIPLDRPQHVX
sps_tr88417_c0_g1_i2	0.143066	-	hypothetical protein D915_11164 [Fasciola hepatica]	142/208	-	-	smm:Smp_171150	hsa:10419|PRMT5, HRMT1L5, IBP72, JBP1, SKB1, SKB1Hs|http://www.genome.jp/dbget-bin/www_bget?hsa:10419	GO:0035246|peptidyl-arginine N-methylation	GO:0008168|methyltransferase activity	-	0.0	0.0	124.0	marita-specific	CGGTTCTCTGCCCTGTATATTAGTGCATGCAACCATGGGAGACCGGGCACTGGTAGGCTTAGATCTTTCATTCACAAGTGATCTTGTATCACAGTACACTTCGGCCATGTCCTCCGGTTTCTCTTTTATCAGCTTCGATCTATTTCATCCAAAAGTGTTTCTCCGTGATGCTCCTGAGCTTACATCACCGTATGGAATTCCTTCAACTCGTTCAGATCTTATATTTCAAAAAGATGGTAAAAGTATCACGAAATGTTTGGTTGGTAAAATATCAAGTTGTCTCGATGTGGACATGGATCTTGACTGCCTAAGACGGGAACATGAAATTGAGCTGTTGAAACAGCTCAGTTGGGGAAGTCATTTGGGTCTCCCAGCTTTGAGTATCCGTCTTTCCGGGTCAAAAAATGTAAACCTTGCCCGATTATTGACCAACTTTATACGTGAGGAATATACGCCTGTTAAGTTGTGGATAACAGTTCCCATGTGGATCGAAAGTGACACTCCTGACTCATATTCCGATGATCAGTCCACAGAACACAACGGTGCCATGAATCATTCATGTGACCAAAACAGTCAGACAAAAGAGTCTCCATGGCACTGGTGGGTGCGTTTGTCCAGCCTAGCGTCAGACATCACCGATGCGCTGGGTCTAGTTCT	MGDRALVGLDLSFTSDLVSQYTSAMSSGFSFISFDLFHPKVFLRDAPELTSPYGIPSTRSDLIFQKDGKSITKCLVGKISSCLDVDMDLDCLRREHEIELLKQLSWGSHLGLPALSIRLSGSKNVNLARLLTNFIREEYTPVKLWITVPMWIESDTPDSYSDDQSTEHNGAMNHSCDQNSQTKESPWHWWVRLSSLASDITDALGLVL
sps_tr88419_c0_g1_i1	0.162842	-	s-adenosylmethionine-dependent methyltransferase related [Schistosoma mansoni] CCD80942.1 s-adenosylmethionine-dependent methyltransferase related [Schistosoma mansoni]	128/323	-	-	smm:Smp_010800	hsa:96764|TGS1, NCOA6IP, PIMT, PIPMT|http://www.genome.jp/dbget-bin/www_bget?hsa:96764	GO:0009452|7-methylguanosine RNA capping	GO:0008168|methyltransferase activity	GO:0005829|cytosol	6.0	6.0	6.0	shared	TTGGTATTTGTGATCAGCATGCCTATTCTGGATACGTTATCTGATGTATCTTCGAGTGAAACGGACGCTTCATCGTCTCCGAAGGCTGTGACGCATTTCGCATTACCACAGAGCTCAATTGTACCAAGGGTATCGAAACCGGTAAAGTGCAAAAGAAAAAGAAAACAAAAGCAGCCACCTTTCGACGATCCGCAATTGTTGAAATACTGGAACAGACGTTATGATCTATTCGAAAGGTTCGATTGTGGTATCCAACTGGACAACGAATCGTGGTTTGGCGTCACACCCGAGTGTATCGCGCGACGTCAGGCATCCGTGTGTGCGGGTGATTTGGTCATTGATGCATTTGCAGGAGTAGGTGGAAATACCATTCAATTTGCGAGAACTTGTGGTCTCGTTCTGTCGATTGAACACAACTGGTCTCGACTTCAAATGCTGCATCACAATGCAAGAATTTACGGGGTTTCATTGCGCATTATGCTCGTCTGCGGTGACGTGGAGAAAGTTTTGCGGGCCCTACGTACGGGACCTGTGGATTCTAACTCCGTAGATGTTGTGAAAGATGCTCCTGCCATATCAACCGAAAACGTTGCGGATCAACTCAACAGACCCGTTTCTCCCGTGTCGGGTAACTGCGGCGTGTGTATGTTCGACACAATCTTCATGTCTCCACCATGGGGTGGCCCTGGATACACCGGCGTTGTTCTTCCACCTGGTTCGAGCAGTTGGAACACGCGAAAACGGCGCAA	LVFVISMPILDTLSDVSSSETDASSSPKAVTHFALPQSSIVPRVSKPVKCKRKRKQKQPPFDDPQLLKYWNRRYDLFERFDCGIQLDNESWFGVTPECIARRQASVCAGDLVIDAFAGVGGNTIQFARTCGLVLSIEHNWSRLQMLHHNARIYGVSLRIMLVCGDVEKVLRALRTGPVDSNSVDVVKDAPAISTENVADQLNRPVSPVSGNCGVCMFDTIFMSPPWGGPGYTGVVLPPGSSSWNTRKRRX
sps_tr88420_c0_g1_i3	0.640381	-	hypothetical protein T265_14181, partial [Opisthorchis viverrini] KER25615.1 hypothetical protein T265_14181, partial [Opisthorchis viverrini]	511/1158	-	-	smm:Smp_179740	hsa:51754|TMEM8B, C9orf127, NAG-5, NAG5, NGX6|http://www.genome.jp/dbget-bin/www_bget?hsa:51754	-	-	GO:0016021|integral component of membrane	0.0	0.0	21.0	marita-specific	TGGCCGTGGCCATTATCTGTCCTGTGCAACCTGACCTGAGCTGACCTGACCTGACCTAACTGAAATGTAGCCCAGTCAGTCGGATTTGCAATTGGGTCACAACATGGACGCATCCCTCTCCTGTTATTATAGGCTGTTTTCAGTTTAGTTTTAGAGAATGAGCCGACAGTCCTGTTGCGATTTATTGAAAATGTTGGGGTATACCCTCATCATCAATATCTTAGCTGGTTTTTTACCGTTATACTTTTGTTATCCTAACTTACAGACTGATAAAATCCCCCCAATACTTCTGAAGCCGTTTAGAACTACAGCTGATATTCGATACAGTCAATTTTTAATACCAAAGTCCACAATTACTAGCAGCATTTCATTTTCTTTAGTCATCGATAAAATTTGTTTACCTGAAAATTTTACCATAATACTTCGACCTGGTTCGTTACCTTTAGTTATGCCTTTTGAATTACGTTTCCCACCTTCCGTTATTGTGTTGTCGGACTTTTACGCAATAAGTGTAAAATTGCAGGATAATCCTGCAGCGGATATACTATTTGCACCGACACCTGATTCCATCCATGTTTGGTCTTCAAATAATAATTTATTTGCTTCCGTTGAAATTAAAATGTATACACCAACTCCAGGACTTTGGTTTCTCGGTACTTTTTTCTTGGATACCTCGTCACAAAGGGATTGCAAAATTCTGACGTTTGTTCAAGCCACATATGAAATTTTGCATTTTATCCAACATACGGTTGTATTTTCAAAATTTACTGATGGTTCACCCAATGCATCTGATGAGCTTGTTCGTCATAGTGACTCAAAGTTAGCTATAGTGGAAACCAAAGGACCCACTACCGTCCATAATTATTCCGCTACCAGCGCAACGAGTTTTCCTGACAATCAGCAATACCGAAACAACACGCGCTCTTTGCTAAAAAAGAGTGTGGTGTATGCTAATAACCGACTTAGTCAACGGTCGCCGCGCCGGCTCTTATATCATGGCCGAATTGATCGATCGAACAAAGAGTTGAAGCATATGCACATTCCGTTGGTCAGTTCAACACCATCCGTTGTCCAGCCTGTCCAATGGCCTACAGAAAGCACTTATCTGATGAATTCGACTGACTATTCAGATCGTCGTATGTTTTCATTTCTCACTTTGCAATTGAATCCTTTGGAAGGACGCACTATAGAAATTGCTATTTTGTCTGGAATGACGAACATCGATATGGTTTTGAAAAAATGCTCACTTTTTTTACCGACACGGAGCAAAACCACCGATTCACCATATACTTCAGGGTCTTCTCTACCACGCAAGAAACGTCGTACCACAGTCACTAACTTTAGAAGCGGCATCGCTTCATCTGCACTTCATTGTCAAGTAATGTTCGAAGCTTCCATTGCCTTACCTCCCTCAACACTGGTCAATGCAATAAAACTGGATACGCATGTCAATCTGACACAATCTGAAGAAGCAGATAGTCAAAACCAACAAAACTACACTTCTTCCGGCACATCTTATAGATCTCGATCACGTCTGTCTTGGACACCGGGTAAACGATACCGTTTTGAGGCCATTCAAACACCAGACGTTGCTCACTACTTGCATGTTCAAAACATGAATGATCGGTCATCAGTGGAACTTACTATTGATTTTATACCGCATTTCGGATGCAATTCTGACAGCGAGCAGACACGTTCTACTAGTAAAGACTACTATCCACATACACGCGATCGTATCCAACAGTTGGATCCAACTAATAATGTTACTGATCGAAATGAGTCTTCAAAACACCCACCCGATTGGAGTCTGTCCCTTCTGCCCTGGATCAACCCGTCCTGGCCGGAACTCACACCTGGGCGTGGTCGACGTTGGCGCCACTTACGTGGAAACTCGTGGCCCAGTCGACCCTCTGAGACCGGTTTTGTTGTGGACCCGAATGATCGAAGTCATCAGTTGCTCACTCATTGCTCTATGTGGCCTGCACCATCACGCATCGCGATGCCTCAAGCATTTGCTAGTCATTTCACTTACCAGCCCAATTCCGGTCGCTATACGAGCGGGTTTCAGATGCCAGCATGGAAAGTCATAGTGATTCCAATTCAACTAGATGCTCGGCTTGACACCGGTGGAACGCTAGAAATCAGTCTGCAGTTGAACGCCTTTGCCGCTACACGTGTGGTTAACACTACACATTCTGAGCCTCTTTTACGTCAAGTTATCCTTCACGGTTGTTTCGCACGGCATATCACCACCACTCCGTTCGGTTTCACCGATTCCAAGCGTTGTCCCCTCTGGCTTCGCTTAGCCACCGATCGTGGTTTGGCCATTTCTGTTGCGCACGCCTTATCTATCGCTGCTTCAGCCTTACTTTCTCGTGGTCAGTTGCCTCATCGAAGTGAAGTGCCACCGACTTTGGATACCTCGTTTGACGAGCAGGTGGACCGCAGCTTTTTCTATTTACCCTATCCGTCACCTGGACAATGGTATTTGAGTTTGTATGCAGAATGCTACCCTGTCGACGACTCACTATGTAGCCAAGCCTCTGCTGCAAGTATTGACGTGGGTTTGGTCATACGCTTGGCGCCTTGTCTGAATTATCGTTGTCGTGATGTCGGTGAAGGTGCTAGTTTACCTCCGTCCCGTGTGTTGAACGCCAGTCATGTCGGCTTACGACCGTTTCATTCACAACCTACTACACTTATCGAACGATGGCGTCCGCCGTGGTGGATTCTAGGGCTGAACCTGAGCAATCCTCGTGCGAGTCCTCTGGTTCTTCCCTCAAAACAATTACCTGCATATGATGACAGCCCGTTGCCTGGCGAGGGTCTATGCGTCGAGTTGTTACAACGATCTATATTCGCTTCAACGTGTGCCTGTCCACCTGGTCGAGCCGGCTTGGGTTGTATGCGATTCCCTCCGTCCGTGTTACGTAACTCTAACCGATCCTTGTCCGCTATCGCTCCTTACGTTGACGAGCTAGAGTCTATATGGACCGGTCATTCATCGGATGCCCTGTTGCTTGCTCTATCAAATCTGGCGTTCCTTCCAGCCATTTGCATGTCCCTCCTACGACGACTGTGGATTCCATCCTTGGCTTACACCTACACAATGGTTTTCTCTGCTTTATACCACATATGCGACACTGATGTGATGAACATTCCACTCCGTGTTGGAGCCAATACAATCGGTGGGGCAGTTATGTCTTTTGGCGGCTACGCCCTGTCAAAATCCCATGGATATCAATTGTTAGGCAGCGAACCATCTGGTTATCGATCTACCTCATCTCGATTTCGTTTTACCTCACCTACTTGTCCGCTACCTCCGGATGTTTTGTCATTCTGTGATTTCTTCGGAGGTGTTCTCTCCGTATGGGTCACTGTGATTGCAGCCATCGCATGTCCACTGCGTTACGCCCAGTTGGCCTACGTTATGTTTGTACTGTCCTTGACGGTCGCTGTCCAGGTTGCCCGCTACTCCACCGGTCTGTTTCTCATTCCGTGCCTTCTTGGGTTGACCATGCTTATCTTCTCCTGGACTTATCGGTCTCGTCGCACAGGTCGATTGTTTCCTCCAGTTCAATGGTGGATTATCAGTTTCTTCCCTGGCCTGTTATTGGCCGGAACGGGTCTCATCCTTTTCTTATCCCCATGGATGAGTCGACACTATACACGAATGCATAGTTTGTGGCATATATGCATTGGACTATCCCTGGTAGGTCTGCTTCCGTGGCCCCGACGTTGGCGTATCGCTTTGGCCAAAGTTGTTCCCAAACAAACTCCATTGTCTTGTGGCGGGAGCCACATGCATTCAACACAGTCTCCAAGAGATGCGTTCACTAACAAAACTAAATCATTTCGCCCCCCTCGATCACGTTCGCAGTCGGCATGTCAAATAAAGGTTCCAGATCTCGAGGCTCCGTTAGCATCTGATTCTGTCCGAAAACCATCCTCAATTTATCAGTTTGGTCACGCAGCATACGCGTGCTCGCATCGCGTCCTCCATCGAATTCGATTGACGTATGGTTCTTGGTGTGATAAGCTAGACGTTTGGCTGGAATTGGATCGTCTGCTGGATCCTTTGGTTGCGTGTTGGCCCAAACTTGAGTGGCTTTTGCCGAATGGTTACATTCCCAATCGTTCACGTGGTTACATTTCCAGTTTGAGCGTTGGTGGTCTGACCGCAGGTTCCACAGGCTCAACACATGCTGAGAATCTCATTACAGCTCTGGCCAAAGATAGCAGTTCAAGTACTGTTATTGGGATGGTAGATAATGAAGCTTGACTACCCTCTCTGTTACATATAGTTCATAAGTCGTTATCTCCAATGGGACAAACATTCATTGCCCATTTGAACCATTTTACTCGCATACTCTAGTTGGCTGCAATGTGTATTGTGTGGTGGTGCTATTCACTACGGAGTTGGTTGTTCTTTTTGTACACGAAACCATCTTTGTCGTTGCACAGTACCCGATGTTTGCGTTTCGCATGTGAATGTTCTTGTCCACATGGGCTGTTTTGCATATCTATGAATTAGGTGCTGTTGGTGTCTCATTTGTACAGACCATTATCGACATCTGGTCGCGGCCTTCGCATCACACTACTTTATCTGTTTCAGACATATGCAATATCTATTACCATGATAACAACAGACCTTTCTCGTTTTGCATTTCTTTCACTGTTCTTTGCTTAGGATATTTGCACACGAACATGCATACTTAAATGTGTAATAAATATGCATGAGATTTTTACATTTCATTTTTTCTTATCCATGTTACTCCCGTTTAGTGTATTTCCTGACCCTTTTCTTTCTAGGTGACATTTACTTGATTATACATGTGTATTATTTATCTAGTCATAAGCTGTTTTTTACGAACTCGACTTTATGGCACAATTTTTCTTTTTTTACTCAAAATCGATTGCTGCACACCTTTGCGTTCATGTTCATTCAAGTATCTGGCTAATCACTATGATTTATGTTCTGTTTGCTTTCTTTCTGTTCGATGAGTTTGTTTTTATGTGAAGTAGTCCTTAGTTTTGATCCTGATATCAACTAGTGCATATTTGTGTCCCAACTGGGACGTGAACACGAAACCTCC	MYTPTPGLWFLGTFFLDTSSQRDCKILTFVQATYEILHFIQHTVVFSKFTDGSPNASDELVRHSDSKLAIVETKGPTTVHNYSATSATSFPDNQQYRNNTRSLLKKSVVYANNRLSQRSPRRLLYHGRIDRSNKELKHMHIPLVSSTPSVVQPVQWPTESTYLMNSTDYSDRRMFSFLTLQLNPLEGRTIEIAILSGMTNIDMVLKKCSLFLPTRSKTTDSPYTSGSSLPRKKRRTTVTNFRSGIASSALHCQVMFEASIALPPSTLVNAIKLDTHVNLTQSEEADSQNQQNYTSSGTSYRSRSRLSWTPGKRYRFEAIQTPDVAHYLHVQNMNDRSSVELTIDFIPHFGCNSDSEQTRSTSKDYYPHTRDRIQQLDPTNNVTDRNESSKHPPDWSLSLLPWINPSWPELTPGRGRRWRHLRGNSWPSRPSETGFVVDPNDRSHQLLTHCSMWPAPSRIAMPQAFASHFTYQPNSGRYTSGFQMPAWKVIVIPIQLDARLDTGGTLEISLQLNAFAATRVVNTTHSEPLLRQVILHGCFARHITTTPFGFTDSKRCPLWLRLATDRGLAISVAHALSIAASALLSRGQLPHRSEVPPTLDTSFDEQVDRSFFYLPYPSPGQWYLSLYAECYPVDDSLCSQASAASIDVGLVIRLAPCLNYRCRDVGEGASLPPSRVLNASHVGLRPFHSQPTTLIERWRPPWWILGLNLSNPRASPLVLPSKQLPAYDDSPLPGEGLCVELLQRSIFASTCACPPGRAGLGCMRFPPSVLRNSNRSLSAIAPYVDELESIWTGHSSDALLLALSNLAFLPAICMSLLRRLWIPSLAYTYTMVFSALYHICDTDVMNIPLRVGANTIGGAVMSFGGYALSKSHGYQLLGSEPSGYRSTSSRFRFTSPTCPLPPDVLSFCDFFGGVLSVWVTVIAAIACPLRYAQLAYVMFVLSLTVAVQVARYSTGLFLIPCLLGLTMLIFSWTYRSRRTGRLFPPVQWWIISFFPGLLLAGTGLILFLSPWMSRHYTRMHSLWHICIGLSLVGLLPWPRRWRIALAKVVPKQTPLSCGGSHMHSTQSPRDAFTNKTKSFRPPRSRSQSACQIKVPDLEAPLASDSVRKPSSIYQFGHAAYACSHRVLHRIRLTYGSWCDKLDVWLELDRLLDPLVACWPKLEWLLPNGYIPNRSRGYISSLSVGGLTAGSTGSTHAENLITALAKDSSSSTVIGMVDNEA
sps_tr88420_c0_g1_i4	0.642822	-	-	-	-	-	-	-	-	-	-	0.0	0.0	1.0	marita-specific	TGGCCGTGGCCATTATCTGTCCTGTGCAACCTGACCTGAGCTGACCTGACCTGACCTAACTGAAATGTAGCCCAGTCAGTCGGATTTGCAATTGGGTCACAACATGGACGCATCCCTCTCCTGTTATTATAGGCTGTTTTCAGTTTAGTTTTAGAGAATGAGCCGACAGTCCTGTTGCGATTTATTGAAAATGTTGGGGTATACCCTCATCATCAATATCTTAGCTGGTTTTTTACCGTTATACTTTTGTTATCCTAACTTACAGACTGATAAAATCCCCCCAATACTTCTGAAGCCGTTTAGAACTACAGCTGATATTCGATACAGTCAATTTTTAATACCAAAGTCCACAATTACTAGCAGCATTTCATTTTCTTTAGTCATCGATAAAATTTGTTTACCTGAAAATTTTACCATAATACTTCGACCTGGTTCGTTACCTTTAGTTATGCCTTTTGAATTACGTTTCCCACCTTCCGTTATTGTGTTGTCGGACTTTTACGCAATAAGTGTAAAATTGCAGGATAATCCTGCAGCGGATATACTATTTGCACCGACACCTGATTCCATCCATGTTTGGTCTTCAAATAATAATTTATTTGCTTCCGTTGAAATTAAAATGTATACACCAACTCCAGGACTTTGGTTTCTCGGTACTTTTTTCTTGGATACCTCGTCACAAAGGGATTGCAAAATTCTGACGTTTGTTCAAGCCACATATGAAATTTTGCATTTTATCCAACATACGGTTGTATTTTCAAAATTTACTGATGGTTCACCCAATGCATCTGATGAGCTTGTTCGTCATAGTGACTCAAAGTTAGCTATAGTGGAAACCAAAGGACCCACTACCGTCCATAATTATTCCGCTACCAGCGCAACGAGTTTTCCTGACAATCAGCAATACCGAAACAACACGCGCTCTTTGCTAAAAAAGAGTGTGGTGTATGCTAATAACCGACTTAGTCAACGGTCGCCGCGCCGGCTCTTATATCATGGCCGAATTGATCGATCGAACAAAGAGTTGAAGCATATGCACATTCCGTTGGTCAGTTCAACACCATCCGTTGTCCAGCCTGTCCAATGGCCTACAGAAAGCACTTATCTGATGAATTCGACTGACTATTCAGATCGTCGTATGTTTTCATTTCTCACTTTGCAATTGAATCCTTTGGAAGGACGCACTATAGAAATTGCTATTTTGTCTGGAATGACGAACATCGATATGGTTTTGAAAAAATGCTCACTTTTTTTACCGACACGGAGCAAAACCACCGATTCACCATATACTTCAGGGTCTTCTCTACCACGCAAGAAACGTCGTACCACAGTCACTAACTTTAGAAGCGGCATCGCTTCATCTGCACTTCATTGTCAAGTAATGTTCGAAGCTTCCATTGCCTTACCTCCCTCAACACTGGTCAATGCAATAAAACTGGATACGCATGTCAATCTGACACAATCTGAAGAAGCAGATAGTCAAAACCAACAAAACTACACTTCTTCCGGCACATCTTATAGATCTCGATCACGTCTGTCTTGGACACCGGGTAAACGATACCGTTTTGAGGCCATTCAAACACCAGACGTTGCTCACTACTTGCATGTTCAAAACATGAATGATCGGTCATCAGTGGAACTTACTATTGATTTTATACCGCATTTCGGATGCAATTCTGACAGCGAGCAGACACGTTCTACTAGTAAAGACTACTATCCACATACACGCGATCGTATCCAACAGTTGGATCCAACTAATAATGTTACTGATCGAAATGAGTCTTCAAAACACCCACCCGATTGGAGTCTGTCCCTTCTGCCCTGGATCAACCCGTCCTGGCCGGAACTCACACCTGGGCGTGGTCGACGTTGGCGCCACTTACGTGGAAACTCGTGGCCCAGTCGACCCTCTGAGACCGGTTTTGTTGTGGACCCGAATGATCGAAGTCATCAGTTGCTCACTCATTGCTCTATGTGGCCTGCACCATCACGCATCGCGATGCCTCAAGCATTTGCTAGTCATTTCACTTACCAGCCCAATTCCGGTCGCTATACGAGCGGGTTTCAGATGCCAGCATGGAAAGTCATAGTGATTCCAATTCAACTAGATGCTCGGCTTGACACCGGTGGAACGCTAGAAATCAGTCTGCAGTTGAACGCCTTTGCCGCTACACGTGTGGTTAACACTACACATTCTGAGCCTCTTTTACGTCAAGTTATCCTTCACGGTTGTTTCGCACGGCATATCACCACCACTCCGTTCGGTTTCACCGATTCCAAGCGTTGTCCCCTCTGGCTTCGCTTAGCCACCGATCGTGGTTTGGCCATTTCTGTTGCGCACGCCTTATCTATCGCTGCTTCAGCCTTACTTTCTCGTGGTCAGTTGCCTCATCGAAGTGAAGTGCCACCGACTTTGGATACCTCGTTTGACGAGCAGGTGGACCGCAGCTTTTTCTATTTACCCTATCCGTCACCTGGGCAATGGTATTTGAGTTTGTATGCAGAATGCTACCCTGTCGACGAGTGCTCATTTGAGGGTATTTAAAATCTCACTATGTAGCCAAGCCTCTGCTGCAAGTATTGACGTGGGTTTGGTCATACGCTTGGCGCCTTGTCTGAATTATCGTTGTCGTGATGTCGGTGAAGGTGCTAGTTTACCTCCGTCCCGTGTGTTGAACGCCAGTCATGTCGGCTTACGACCGTTTCATTCACAACCTACTACACTTATCGAACGATGGCGTCCGCCGTGGTGGATTCTAGGGCTGAACCTGAGCAATCCTCGTGCGAGTCCTCTGGTTCTTCCCTCAAAACAATTACCTGCATATGATGACAGCCCGTTGCCTGGCGAGGGTCTATGCGTCGAGTTGTTACAACGATCTATATTCGCTTCAACGTGTGCCTGTCCACCTGGTCGAGCCGGCTTGGGTTGTATGCGATTCCCTCCGTCCGTGTTACGTAACTCTAACCGATCCTTGTCCGCTATCGCTCCTTACGTTGACGAGCTAGAGTCTATATGGACCGGTCATTCATCGGATGCCCTGTTGCTTGCTCTATCAAATCTGGCGTTCCTTCCAGCCATTTGCATGTCCCTCCTACGACGACTGTGGATTCCATCCTTGGCTTACACCTACACAATGGTTTTCTCTGCTTTATACCACATATGCGACACTGATGTGATGAACATTCCACTCCGTGTTGGAGCCAATACAATCGGTGGGGCAGTTATGTCTTTTGGCGGCTACGCCCTGTCAAAATCCCATGGATATCAATTGTTAGGCAGCGAACCATCTGGTTATCGATCTACCTCATCTCGATTTCGTTTTACCTCACCTACTTGTCCGCTACCTCCGGATGTTTTGTCATTCTGTGATTTCTTCGGAGGTGTTCTCTCCGTATGGGTCACTGTGATTGCAGCCATCGCATGTCCACTGCGTTACGCCCAGTTGGCCTACGTTATGTTTGTACTGTCCTTGACGGTCGCTGTCCAGGTTGCCCGCTACTCCACCGGTCTGTTTCTCATTCCGTGCCTTCTTGGGTTGACCATGCTTATCTTCTCCTGGACTTATCGGTCTCGTCGCACAGGTCGATTGTTTCCTCCAGTTCAATGGTGGATTATCAGTTTCTTCCCTGGCCTGTTATTGGCCGGAACGGGTCTCATCCTTTTCTTATCCCCATGGATGAGTCGACACTATACACGAATGCATAGTTTGTGGCATATATGCATTGGACTATCCCTGGTAGGTCTGCTTCCGTGGCCCCGACGTTGGCGTATCGCTTTGGCCAAAGTTGTTCCCAAACAAACTCCATTGTCTTGTGGCGGGAGCCACATGCATTCAACACAGTCTCCAAGAGATGCGTTCACTAACAAAACTAAATCATTTCGCCCCCCTCGATCACGTTCGCAGTCGGCATGTCAAATAAAGGTTCCAGATCTCGAGGCTCCGTTAGCATCTGATTCTGTCCGAAAACCATCCTCAATTTATCAGTTTGGTCACGCAGCATACGCGTGCTCGCATCGCGTCCTCCATCGAATTCGATTGACGTATGGTTCTTGGTGTGATAAGCTAGACGTTTGGCTGGAATTGGATCGTCTGCTGGATCCTTTGGTTGCGTGTTGGCCCAAACTTGAGTGGCTTTTGCCGAATGGTTACATTCCCAATCGTTCACGTGGTTACATTTCCAGTTTGAGCGTTGGTGGTCTGACCGCAGGTTCCACAGGCTCAACACATGCTGAGAATCTCATTACAGCTCTGGCCAAAGATAGCAGTTCAAGTACTGTTATTGGGATGGTAGATAATGAAGCTTGACTACCCTCTCTGTTACATATAGTTCATAAGTCGTTATCTCCAATGGGACAAACATTCATTGCCCATTTGAACCATTTTACTCGCATACTCTAGTTGGCTGCAATGTGTATTGTGTGGTGGTGCTATTCACTACGGAGTTGGTTGTTCTTTTTGTACACGAAACCATCTTTGTCGTTGCACAGTACCCGATGTTTGCGTTTCGCATGTGAATGTTCTTGTCCACATGGGCTGTTTTGCATATCTATGAATTAGGTGCTGTTGGTGTCTCATTTGTACAGACCATTATCGACATCTGGTCGCGGCCTTCGCATCACACTACTTTATCTGTTTCAGACATATGCAATATCTATTACCATGATAACAACAGACCTTTCTCGTTTTGCATTTCTTTCACTGTTCTTTGCTTAGGATATTTGCACACGAACATGCATACTTAAATGTGTAATAAATATGCATGAGATTTTTACATTTCATTTTTTCTTATCCATGTTACTCCCGTTTAGTGTATTTCCTGACCCTTTTCTTTCTAGGTGACATTTACTTGATTATACATGTGTATTATTTATCTAGTCATAAGCTGTTTTTTACGAACTCGACTTTATGGCACAATTTTTCTTTTTTTACTCAAAATCGATTGCTGCACACCTTTGCGTTCATGTTCATTCAAGTATCTGGCTAATCACTATGATTTATGTTCTGTTTGCTTTCTTTCTGTTCGATGAGTTTGTTTTTATGTGAAGTAGTCCTTAGTTTTGATCCTGATATCAACTAGTGCATATTTGTGTCCCAACTGGGACGTGAACACGAAACCTCC	without ORF
sps_tr88420_c0_g1_i5	0.638916	-	hypothetical protein T265_14181, partial [Opisthorchis viverrini] KER25615.1 hypothetical protein T265_14181, partial [Opisthorchis viverrini]	501/1059	psi_tr83603_c0_g3_i2	psi_tr83603_c0_g3_i2	smm:Smp_179740	hsa:51754|TMEM8B, C9orf127, NAG-5, NAG5, NGX6|http://www.genome.jp/dbget-bin/www_bget?hsa:51754	-	-	GO:0016021|integral component of membrane	2.0	2.0	1.0	shared	TGGCCGTGGCCATTATCTGTCCTGTGCAACCTGACCTGAGCTGACCTGACCTGACCTAACTGAAATGTAGCCCAGTCAGTCGGATTTGCAATTGGGTCACAACATGGACGCATCCCTCTCCTGTTATTATAGGCTGTTTTCAGTTTAGTTTTAGAGAATGAGCCGACAGTCCTGTTGCGATTTATTGAAAATGTTGGGGTATACCCTCATCATCAATATCTTAGCTGGTTTTTTACCGTTATACTTTTGTTATCCTAACTTACAGACTGATAAAATCCCCCCAATACTTCTGAAGCCGTTTAGAACTACAGCTGATATTCGATACAGTCAATTTTTAATACCAAAGTCCACAATTACTAGCAGCATTTCATTTTCTTTAGTCATCGATAAAGGCTGTCTACCGGAAAATTTCACAGCATTACTTCGACATAATTCCTTACCGTTAGTTATGCCCTTTGGAATGAATTTTCCACCTGCTGTCGTCATGTTATCGGACTTTTATGCAATCACTGTGAAATTACAAGAAAATGCTGAAGCGGAAGTATTATTAGCACCGACGTCTGATTCGATTCGTATTTGGAGCTCTAAGAACAACTTGTTTGCTTCCATAGAAGTTAAAATATTTACTCCAACTCCAGGATTATGGTATTTTGGATGTTTTTTTATGGATACTTCGTTACAGAGAGACTGCAAAATACTAATGTTTGTTCAAGCCGCACATGAAATTTTACCTTTCACCCAACATACGGTGGTATTTTCGAAACTAGCCGATTGTTCACCTAATATGACTGACGAGCTTGTTCGCAGTAATTACACAGAGTCCACTTCAGTGACACTCCAACATCACCCAACTACCAGCTCTACACGGCTTTCTAACGGTCAGCAGTACGGAAACCATATACGCACCGCTGTAAGCACCGGGGTGACTGATACAAATATTTGGCTTCGTCAACGGTTGCAACGTCGTCACTCCTCCCGTGTCCGAATTGATCGATCAAACAACGAGTTAAAACCGGTGAAAATTCCGTTGGTCAGCTCCACGCCATCTGTTGTCCAGCCCACCCGATGGCCTTCAGAAAGCACATATCAAATAAATTCAACTAACTCTTCAGACCGTCCTATGTCTTCATTGCTCACTTTGCATCTGAATCCATTGGAAGGACATACGGTAGAAATTGATGTATTGTCTGGAATGACAAGCATCGATATGGTACTGAAAAAATGCTCACCAATCTTGACGACACGGACCGAGACCACTGAATCTGCGGATATTCCAGGGTCTCCCCTACCCCCTAAAAAACGTCGTACCACAGTTGATAACCGTGGAAGCGGCGCAGCTTCCTCTACGTTCCAATGTCAAGTGATGCTCGACACATCAATCTCCTCGCTTCCATCGGCACTCGCCAGTAAAATTCAATGGGATACACATGTCAACCTGGCACAATCTGAAGGAGCAGATGATCAAACCCAACGAAATTACACATCTTCCAGTTCATCTTATGGTTCCTCACAACCACGCCTTTCTTGGACGCCGGGCAAACGATACCGTTTTGAGGCCATCCAAACGCCAGACGTGGCTCATTACTTGCATGTTCAAAATGTAAACGAACGGTCGTCAGTCGAACTCACAATTTATTTCATGCCGCATTTCGGTTGTGTTTCGGATAACGAGCTGACTCGTCCGCACACACGCAATCGTGTCCAACAGTTGGATCCAACGAGTAACGCAACTGCTAGCAATGAGACGTTAACCCGTCGACCCGATTGGAGCCTATCTCTTTTGCCCTGGATCAATCCGTCCTGGCCTGAACTCACACCGGAGCGCGGTCGACGTCGGCGACACTTACGCGGCAACTCACGGCTCAGTCGTCCCACAGAGACCGGTTTCGTTGTGGATCCAAATGACCGGGCTCATCAGTTGCTCGTCCGTTGTTCTCTGTGGCCTGCGCCTTCACGTATCGCAATGCCGCAGGCTTTTGCTAGTCACTTCACCTACCAGCCCAATTCGGGTCGCTATACGAGTGGGTTCCAGTTGACAGCCTGGCAAGTTGTTGCGATTCCTGTTCAACTAGATGCTCGACTCGACACAGGCGGAACGTTAGAAATCAGTCTTCAGTTGAATGCCTTTGCCGCTACGCGTGTGGTCAACAGTACACATTCCGAGCCTCTTTTACGTCAAGTCATCCTTCACGGTTGTTTCGCACGACATATCACCACGAGTCCGTTCGGTTTCACTGATCCAAAACGTTGTCCACTCTGGCTTCGTTTAGCCACTGATCGTGGTCTGGCCATTTCCGTTGTTCATGCCATATCAATCGCCGCATCCGCTTTGCTTTCCCGCGACCAGCCACCTCATCGAAGTGAAGTACCACCGACCTTGGATACCTCGTTTAACGAACAGGTCGATCGCAGCTTTTTCTATCTACCCTATCCCTCGCCTGGACAATGGTATTTGAGTTTGTATGCGGAATGTTACCCGATCGACGACCCGCTGTGTAGCCAAGCTTCTGCTGCAAGCATAGATGTGGGCCTAGTCATGCGCTTGGCGCCCTGCCTCAACTATCGGTGTCGTGATGTCGGTGAAGGCGCTAGTCTACCCCCATCCCGTGTACTGAACGCCAGCCATGTGGGCGTACGGCCGTTCCATCCACAATCGTCTACAATTGTCGAACGGTGGCGTCCTCCTTGGTGGTTTCACCAGCTGAACGTGAGCAATCCGCGTGCAAGTCCTCTGGTTCTTCCCCCGAAACAACTACCCGCATACGACGATAGCCCGTTGCCGGGCGAGGGTCTCTGCGTCGAGTTGCTACAACGATCCATATTCGCTTCAACTTGCGCTTGCCCGCCCGGTCGAGCCGGCCTGGGTTGTATGCGATTTCCGCCATCAGTGTTACGTGACTCCAACCGCTCCTTGTCCGCCATTGCCACTTTTGTTGACGAGCTGGAGTCTGTTTGGACCGGTCATTCATCAGATGCAATTTTGTTAGCTCTATCGAATTTGGCTTTCCTTCCGGCCATTTGTTTGACCCTCCTGCGACGACTGTGGATTCCGTCTTTGGCCTACACCTACACAATGGTTTTCTCTGCTTTATACCACATTTGCGACACTGATGTGATGAATATTCCACTTCGCTTTGGTGCCAATACTATCGGTGGTGCGCTTATGTCTTTCGGGGGTTATGCTCTGTCGAAATCCCGTGGATATCAACTCTTAGGCAGCGAACCGTCCGGTTATCGATCTACCTCCTCCCGATTTCGTTTCACCTCGCCCACTTGTCCGTTACCTCCAGATGTCTTGTCATTCTGTGATTTCTTCGGCGGTGTCCTCTCGGTATGGGTCACCGTGGTTGCAGCCACCGCATGTCCGCTGCGTTACGCCCAGTTGGCCTACGTTATGTTTGTACTGTCATTAACGGTCGCGGTACAGGTGGCTCGCTACTCCACCGGTCTTTTTCTCATTCCATGTCTTCTGGGGATAGCCATGCTCATCGTCTCTTGGACTTACCGATCTCGTCGCACAGGTCGATTGTTTCCTCCAGTTCAATGGTGGATTATCAGTTTCTTCCCCGGTCTGTTGTTGGCCGGAACGGGCCTTATCCTCTTCCTATCCCCGTGGATGAGTCGAGACTATACGCGGATGCATAGTTTGTGGCATATATGCATCGGACTATCCCCAATAGGATTACTTCCATGGCCTCGACGTTGGCGCATCGCTTTGGCCAAAGTTGTTTCCAAACAAACTCCACTGTCCTGTGGCGGGAACTACATTCACCCGTGGTCTCTAAGAGATGCATCAACTGAGAAAACCGAATCGCTTCGTTCCCATCAATCGTGTTCGCCATCTGCTTGCCGGTTGAAGGTACCAGATGTCGCGGTTCCATTGCAATCTGATGCCACGCACAAACCATCCCCAATTCGTCAGTGTTGTTGTAGGGTATACATGTGCTTGCATCGTTTCGCCCGTCGAATTCAACTTATCTATAGTTCTTGGTGTGATAAACTAGACGTTTGGTTGGAACTGGACCGTCTCTTAGATCCTGTGGTAGCACGTTGGCCGAAACTTGAGTGGCTATTACCCAATGGTTACATTCCCCATCGTTCACGAGGTCACGTTACTGGTTTAAATGTGGTCAATCAAACAACAAGCTCCAAAGGCTCAATGGATGCGGTCTCGGAGACTATCATTACGGGTCTGGTGAAAGATAGCAGTTCAAATACAGTTGTGGTGGTGGGCGAGAATGACGCTTGACTACCCTCCCTGTTTCAGGTTGTTCGCGATTGGTTATCTCCAACTCACGTGATGAAAATTTGTTTACACCTTTTCCCTCGTACACTATCCGGCCCATTGCAGTGTTCCGCACGTGATGGTACACCGTTGGCTGTTGTTTGGTTACACGGACAATCGTTAGGGATGCACGGCATCCGCTATTAGCGTTCCACATGTGAAGGGTCGTGTTATGTTTCCTGTGTGTCACTTGCACAGACAATCGTTCAGGTCTTTTCGGTCTCTTCTTATCGTTTTACTTGATCCCTGACGGGTACTTATGTACATACATGAAAACAATAGATCTCTTACACCTAGCATTTATTTCACTGTTCTGTGTTTTTAGGATGATGAATATTCAAATACTTGCACGCATACACACGTACTGAAATGCACAATACAAACTGATGTCACCCGTTTCTTTCTAGGCCACGTATTTACTTACTTACATTTATGTTTGATCCGTTATTTGTCTGGTCACTTTCACGAACTCAATCATGAAGCACAAATATCTGTTTCTTAATTTTTTTCAAATTCAATATAGACGGTGGGCATTTCCATCTACGTGTTCATTCATGAATCTGGTTTTTCAACAGGATGTTTTATTTTCTGAGCTCGATGTGTTTCGGTTTAGACACAATAGCTCCTGGTTTCGTTCCTATTCAGC	MTDELVRSNYTESTSVTLQHHPTTSSTRLSNGQQYGNHIRTAVSTGVTDTNIWLRQRLQRRHSSRVRIDRSNNELKPVKIPLVSSTPSVVQPTRWPSESTYQINSTNSSDRPMSSLLTLHLNPLEGHTVEIDVLSGMTSIDMVLKKCSPILTTRTETTESADIPGSPLPPKKRRTTVDNRGSGAASSTFQCQVMLDTSISSLPSALASKIQWDTHVNLAQSEGADDQTQRNYTSSSSSYGSSQPRLSWTPGKRYRFEAIQTPDVAHYLHVQNVNERSSVELTIYFMPHFGCVSDNELTRPHTRNRVQQLDPTSNATASNETLTRRPDWSLSLLPWINPSWPELTPERGRRRRHLRGNSRLSRPTETGFVVDPNDRAHQLLVRCSLWPAPSRIAMPQAFASHFTYQPNSGRYTSGFQLTAWQVVAIPVQLDARLDTGGTLEISLQLNAFAATRVVNSTHSEPLLRQVILHGCFARHITTSPFGFTDPKRCPLWLRLATDRGLAISVVHAISIAASALLSRDQPPHRSEVPPTLDTSFNEQVDRSFFYLPYPSPGQWYLSLYAECYPIDDPLCSQASAASIDVGLVMRLAPCLNYRCRDVGEGASLPPSRVLNASHVGVRPFHPQSSTIVERWRPPWWFHQLNVSNPRASPLVLPPKQLPAYDDSPLPGEGLCVELLQRSIFASTCACPPGRAGLGCMRFPPSVLRDSNRSLSAIATFVDELESVWTGHSSDAILLALSNLAFLPAICLTLLRRLWIPSLAYTYTMVFSALYHICDTDVMNIPLRFGANTIGGALMSFGGYALSKSRGYQLLGSEPSGYRSTSSRFRFTSPTCPLPPDVLSFCDFFGGVLSVWVTVVAATACPLRYAQLAYVMFVLSLTVAVQVARYSTGLFLIPCLLGIAMLIVSWTYRSRRTGRLFPPVQWWIISFFPGLLLAGTGLILFLSPWMSRDYTRMHSLWHICIGLSPIGLLPWPRRWRIALAKVVSKQTPLSCGGNYIHPWSLRDASTEKTESLRSHQSCSPSACRLKVPDVAVPLQSDATHKPSPIRQCCCRVYMCLHRFARRIQLIYSSWCDKLDVWLELDRLLDPVVARWPKLEWLLPNGYIPHRSRGHVTGLNVVNQTTSSKGSMDAVSETIITGLVKDSSSNTVVVVGENDA
sps_tr88421_c0_g1_i1	0.42041	-	hypothetical protein T265_00079 [Opisthorchis viverrini] KER34221.1 hypothetical protein T265_00079 [Opisthorchis viverrini]	245/584	-	psi_tr78014_c0_g1_i1	smm:Smp_174640	hsa:6786|STIM1, D11S4896E, GOK, IMD10, STRMK, TAM, TAM1|http://www.genome.jp/dbget-bin/www_bget?hsa:6786	GO:0032237|activation of store-operated calcium channel activity	GO:0005246|calcium channel regulator activity	GO:0005783|endoplasmic reticulum	2.0	6.0	8.0	shared	TGACCTGACCTGACCTGACCTGACCTGACCTGACCTGAACTGAACGGCCTTGGCCATAGCTGCTTTTTGTTCTTTTAAGCATAATCATCAGTTCAGATTGATTGATGATTCGCTTGGGTATTTTATTATTTTTCATATATTTCAACAGACTTATTTTGGGAATATGCGACGTTACAGATGATATAACAAGCTGCTATAACAAGTTTTTATCGTTCGAGGCTATCGGGGATATACATAAATATCTCGATGGCGATAAGAACGGCGAGGTAGACTCATCTGAAGCAGCTAAGTTTGTTCGCGACGAGTTCAGTCCCGCGGAACGGGCCCAGCAGCCGCGATCGCTTCCTCAAGAAGACCCTTACATCAGTCTGACTGACCTTTGGACTATGTGGCAACGAAACACAGCATTTAACTGGACTGTAAAGCAAACGATTCACTGGCTCATCGACTACGTCAACCTGCCTCAATACGAGGAAATTTTTGCGAAACATTCGGTAAACGGAAAGGCTCTGCCATTGTTAGCAATGAGCAATGCAAGCTTTCTGACCGATGTTCTGCTCATTCGTAATCCAATTCACAAAAAGAAGCTCATGGTCAAAGCGCTCGACACCATTCTATTTGGTCCACCTCGAAAACGCCCGCTTTTGACCACTGAGACATCTCTAATCACCGCCTCCTTCAGTCTGTTAACGATTGTGTTGATGGGGTTGTTTCATTGGATCTACTGCGCGTACTTTTCCAAAGCCAATCCTGCCTCAAGCACTCATGATCTATCGGCTGCGGATAGTGCTTTGAAAGATCTCCAGTCGCGACTGGACGATTTGGAACGATTACGCTTTGCATTGAATAGTTGTGAGCTAGATGAACGTAATGCGCAAAATACACTCTCCACGAATTCTATCTTGGCCGAGAAACGGCGCTCTTCGGACGCCCTTGGTAACAATAACACTTCGTCTGGCTTAGAGCTCAAACGTCAACCGGGTTCAGTACTTAATGACTGGCTTGCATCCACCACTGCGCCCAATGGATTGGAGACTGCTGCATATGGAAATAACCACCTCTCACCACCCTCGGAGGACCGCATAGAGTGGGATGGTGAACTGGGAGACTCGATTAACTGGCTTCCCCGAGGCGAATCGGCACGTACTCTGGTTGATTGGGACACCCAACAGTCGAGCAGGTGGTCAGCGTTTGGACCGGAAACAGCCTGTGCTTCGAGTGAACTAGCTTTATGGCTCCAACTAACCTACGAATTGGAAATGCAACACTATATGGCGAAAAAAGCTGATGCAGAACAGCATCTTAATTCCATCCGACAAGCTTGCAAGCGACTGCATCGCAAACGCTATACCATACTTGGTTCTGTTCGTCTCATCCACTCAGACAGTCTGGATGATTTAGAGCATCGATTGGTTCGAGCCAAACTTGTCTTGGAACAATTACAAAATGAAATGCATCAGCGCCACACTCGTTGGACTCGAATCGAGACGCTGTTGGGTCTGAAGTTACGTTGCAATCACAACCCGGGACGAATTCAACAATTGCTAGCCACTAAATTTGGTTCTGTGCTATCCGTACCGACTGAATCAGCTGCACGGGTGACAACGAATCCTGAATATGACTTTGAACCAAGGGAAGTAGGTGGATTGGCGAACGCGTATGTTGAAATAGATAACACACCAGAGACGGATGCAGATGCACAAGCCTGGCACCAAGCGAAACACAGAGATGCCAATCGGGCTCCGATCCGTCCCACCTCGGGCAGAACTCAACTTCCCCGTAATTATTCTTTCGTACGACCGTTTGCCGCATTATGGCGCCGCAAGGCTGGTTCGAGATTAGCTGTTTCATCCAAAGCTGTACAATGACACCTTGATTATTCAGAGCAATACATGACATTTCAATCACGCAATTTACGCGGTTCATAATTTCCGACGTTCCTTTTATCTTTGCTTCGTTTTTGGATCCACTGAATCATTCCATGATCACTGTTCTCACACTCCAACGGTGGATTTGTTGCTCCTCTCATCCCATGTACCAACACACACACACACACAAATTCCGTCATAGTGTTTTGTTGACTTTTGAGTTGCATTTTCTTCACTGACAAGATGGTTTATGTTTTCTCTTCATAATTTAACCGTATATTGGTTTCACTTTTTAAACTCGTGTCTTCTACTCATCATGAGAGCTGGTCTCTCATAGCTCAACTTCTGTTTACTATGTGCGCCATATTTCCTTCATAGTCCCACCTTGATCTTAGAGAAAGCTCCGTCCGTTTATTTCCTCGTCGTTTTAAGTTAAATCATGGTGTTTGTCCTTCTTCTAACTGATTCCCATTTCTACTCTCATCTCGTAAAATATAGAGATAAACTAAGAAAAAAA	GICDVTDDITSCYNKFLSFEAIGDIHKYLDGDKNGEVDSSEAAKFVRDEFSPAERAQQPRSLPQEDPYISLTDLWTMWQRNTAFNWTVKQTIHWLIDYVNLPQYEEIFAKHSVNGKALPLLAMSNASFLTDVLLIRNPIHKKKLMVKALDTILFGPPRKRPLLTTETSLITASFSLLTIVLMGLFHWIYCAYFSKANPASSTHDLSAADSALKDLQSRLDDLERLRFALNSCELDERNAQNTLSTNSILAEKRRSSDALGNNNTSSGLELKRQPGSVLNDWLASTTAPNGLETAAYGNNHLSPPSEDRIEWDGELGDSINWLPRGESARTLVDWDTQQSSRWSAFGPETACASSELALWLQLTYELEMQHYMAKKADAEQHLNSIRQACKRLHRKRYTILGSVRLIHSDSLDDLEHRLVRAKLVLEQLQNEMHQRHTRWTRIETLLGLKLRCNHNPGRIQQLLATKFGSVLSVPTESAARVTTNPEYDFEPREVGGLANAYVEIDNTPETDADAQAWHQAKHRDANRAPIRPTSGRTQLPRNYSFVRPFAALWRRKAGSRLAVSSKAVQ
sps_tr88422_c0_g1_i1	0.436035	-	-	-	-	-	-	-	-	-	-	0.0	0.0	6.0	marita-specific	TGTTCTCTGCCCTGTATATTAGTGCATGATATACAGTTAAATCAGGCAATCAGCGTTAAGCCATTGTCAATATGCAAGGTCAAACCGATCAAAATGATTTACCAGATGATCACAAGAAACTGAAAACCCCAGTTTTTGAACGTCAGGTAACACGTCAACGTCCGATTGAGTCTCCGAATGCTACCAAGTCTAATGTCCCTTCCACTGAGACCTTCCTTAATCAGGATGCACAAAAGCCAGATATTTTGGATATTTTTGCCAATGACGAACTACCACCAGGTTGCATTCCCATTTTTCTCTCTCAGCCAACACAGCAAATATTCCATCTCGTAGCCGACGAAAACGTAACAAAAGCCAAACCCAGTGCTTTGATTGCCAAGTCAGACATTGTTAAAGATATGCAAATGCGTGCAGCTGTATCAGATTTCAGTGTTCACAAGGCAGCAATTCAAGACTATCCGGGTACGGATATTCTCATTGTGTATGACGCTGATGTAAAATTTGGAGAAAATTTTGTTCTCGTTCTATCCGAACAATCCAAACAATCCATTTTAAATCCAGTTGTTGAGGATAAAACCACAGACTTACAGACGGGTGAGGACAAAGCAGATGTAGAGGATGAGTTGGAAGAAGCTAGTGATACTGTAGCCGAATTCCACCCGGCTATAAAACGCCCCTGGATTAATTTGGGATCCGATCGTGAGATTATGGAAGCCTCAATTGTAGAATCGCGACCACGGATTTACACAATCTATCAGCGTCCTCGACGCGAATTTGGTGCCCCGGTTACTTTTACCGATCGTGAGGCTTTAGAGAAATCTGGCGGTAGTTCAGTACAGTCTACTGATCAACGCCCAAATGACGTGCAGATTTTGGAGGTGGACAAATCTGTGTCTAATGCGCAATCGACATGTGAACGTGGAACTAACACGGATTGGAAATATCCTAGAAATGCATTCACACAATACACTCCGCGTACGTTAACTACAGAAGAACTACAATATTACTGTGCGCCAAATGGTCCGCTGCAAGATATAAGCAAACATTTCAAAACGTTTGAACAGGGTCTTTTGCAAAACATGATGTATGATTTCCTGGCCAACGATTACGAGAATTTGGCTGCTGGCGACGAAACTTACGATACTCGGGCGGACAACACGTTTAAGGAATTTCTATCTTTTACCGACTTGAAATTTAGCAAAGATAAGGCAATCACTGATATTCAGTGGCATCCATCAATCAAGGGTATTGTAGCCATGTCTGTAGGAGAGCGTCTCACTTTCGATCAGAGAGTTGACCAGATGTCACGTATCTTGCTTACATCCACGCACATCATTCTGTGGAGCTTTGCTGACCCAATTCAACCACAGTTGTTACTGGAAGCCCCTGAAGATATTATGTGTTTTCAATTCAATCCGACCGATCCAAATATTGTAGCTGGAGGTTGTTATAACGGTCAAGTGGTGCTGTGGGATATTGAAAAGCACATGGAGGATTTGCGTACGGTTAAGCAGCGAATGAAGGCCAAAAACAAGGTACCCTTGTTTTCGTTCGATGATCATGATCCACATAAAGTACCCATATCTCCGTACTGTGCTGTGAGTAACATTGAAGCATCACACACTGCACCGATACTTGGTTTGCAGTGGGTCCCAGATCACTTTGAAGTCAATCGGTTAGGCTATTGCATGGAGAACACCAGTCTTCGATGCGTGCAACTGGTCACTTGTGGGTTAAACCATGAACTGTTGTTTTGGGACATCCGACCGGATAAGTCTCCATTGGCGGTGGATAAGACAAGAGATGCAATTATCCCGGCCAAAAACGTACCCACTACGTTTGCTGCATTGGACATGAAATGGAAACCTTTGCTGCGCGTGCACTTGTTCAAAACTGATCCTGGCGGTGACCACGCTCCGACTAAATTCTGTATGAGAGAAGTGCAAGGCGATCGACATCTGCTGTCCATGAATGCTGATGATCGGAATACGGCATTAACAAAATCATCCGGTCCCCCGAAATCTCGTCCGCTGCAGGGTGCTAGCACTTATTTTTACGTGGGAACGGAAGATGGAGATTTAGTCTATGTGGATTGGATGCCACAGAAAGATCAAGACACGGGTAAAATGCAAACTCCAAAACCGGAATTCTACGCCCAACAACACGATGGACCGATATCTTATCTAGCCAGATCCCCATTTGAGCCCAGTGTCATTCTTGTTGTAGGTGGATGGACTTGGTCGTTATGGAAAGAAGGTGTGAACAGCTCACCGATTCTTGAGTCCGGACATGCCGTCAAGCCACTCACAGGTGGTCATTGGTCTCCGACTCGACCATCGGTATTCTTCATCTGTCGAGCTGACGGTAGTCTAGAGGTTTGGGATCTTTTGGACAAAACACACGAGCCCGCAATGGTTCAGTCAATTTCAGCCAATGCACTGACTGCTATTTCACTGAACAACTTTTCGCGACGGCAGATGATTGCAATTGGAGATACTCAAGGCGCACTGCAGATATTCATGGTTCCCAGACGCTTGGCTTCCATAATGCCGGCGGAATTGTCCAATTTCAAAGATTATATCACACGTGAGGTAAAACGACGTGACTTTGT	without ORF
sps_tr88422_c0_g1_i2	0.102295	-	WD domain, G-beta repeat protein [Fasciola hepatica]	113/148	-	-	smm:Smp_136210	hsa:126820|WDR63, DIC3, NYD-SP29|http://www.genome.jp/dbget-bin/www_bget?hsa:126820	GO:0051168|nuclear export	GO:0005049|nuclear export signal receptor activity	GO:0030286|dynein complex	0.0	0.0	2.0	marita-specific	TCCGATCGTGAGATTATGGAAGCCTCAATTGTAGAATCGCGACCACGGATTTACACAATCTATCAGCGTCCTCGACGTGAGTTTGGTGCTCCGGTTGTTTTCAGCGATCGCGAGGCTTTAGAAAAATCTGGTGGCAGTTTCGTGCAATCCGTCAGTGAGCGCCCGAAGGACGTGCAAATTCTTGAGATGGACAAAGCCGTGTCTAATGCGCAATCGACTTGTGAACGGGGAACCAACACGGATTGGAAATATCCTAGAAATGCATTCACACAATACACTCCGCGTACGTTAACTACAGAAGAACTACAATATTACTGTGCGCCAAATGGTCCGCTGCAAGATATAAGCAAACATTTCAAAACGTTTGAACAGGGTCTTTTGCAAAACATGATGTATGATTTCCTGGCCAACGATTACGAGAATTTGGCTGCTGGCGACGAAACTTA	SDREIMEASIVESRPRIYTIYQRPRREFGAPVVFSDREALEKSGGSFVQSVSERPKDVQILEMDKAVSNAQSTCERGTNTDWKYPRNAFTQYTPRTLTTEELQYYCAPNGPLQDISKHFKTFEQGLLQNMMYDFLANDYENLAAGDETX
sps_tr88422_c0_g1_i4	0.484619	-	WD domain, G-beta repeat protein [Fasciola hepatica]	697/870	psi_tr82571_c0_g1_i1	psi_tr82571_c0_g1_i1	smm:Smp_136210	hsa:126820|WDR63, DIC3, NYD-SP29|http://www.genome.jp/dbget-bin/www_bget?hsa:126820	GO:0007018|microtubule-based movement	GO:0045504|dynein heavy chain binding	GO:0030286|dynein complex	0.0	0.0	66.0	marita-specific	TGTTCTCTGCCCTGTATATTAGTGCATGATATACAGTTAAATCAGGCAATCAGCGTTAAGCCATTGTCAATATGCAAGGTCAAACCGATCAAAATGATTTACCAGATGATCACAAGAAACTGAAAACCCCAGTTTTTGAACGTCAGGTAACACGTCAACGTCCGATTGAGTCTCCGAATGCTACCAAGTCTAATGTCCCTTCCACTGAGACCTTCCTTAATCAGGATGCACAAAAGCCAGATATTTTGGATATTTTTGCCAATGACGAACTACCACCAGGTTGCATTCCCATTTTTCTCTCTCAGCCAACACAGCAAATATTCCATCTCGTAGCCGACGAAAACGTAACAAAAGCCAAACCCAGTGCTTTGATTGCCAAGTCAGACATTGTTAAAGATATGCAAATGCGTGCAGCTGTATCAGATTTCAGTGTTCACAAGGCAGCAATTCAAGACTATCCGGGTACGGATATTCTCATTGTGTATGACGCTGATGTAAAATTTGGAGAAAATTTTGTTCTCGTTCTATCCGAACAATCCAAACAATCCATTTTAAATCCAGTTGTTGAGGATAAAACCACAGACTTACAGACGGGTGAGGACAAAGCAGATGTAGAGGATGAGTTGGAAGAAGCTAGTGATACTGTAGCCGAATTCCACCCGGCTATAAAACGCCCCTGGATTAATTTGGGATCCGATCGTGAGATTATGGAAGCCTCAATTGTAGAATCGCGACCACGGATTTACACAATCTATCAGCGTCCTCGACGCGAATTTGGTGCCCCGGTTACTTTTACCGATCGTGAGGCTTTAGAGAAATCTGGCGGTAGTTCAGTACAGTCTACTGATCAACGCCCAAATGACGTGCAGATTTTGGAGGTGGACAAATCTGTGTCTAATGCGCAATCGACATGTGAACGTGGAACTAACACGGATTGGAAATATCCTAGAAATGCATTCACACAGTACACACCACGTTCGTTTAGTGCAGAAGAATTACAATGTTATTTTGCACCGAACGGTCCATTGCAGGATATTGGAAAACATTTCAAAATATTTGAACAAGGCCTTTTGCAGAATATGATGTATGACTTCCTGGCAAACGATTATGAGAATTTGGCTGCCGGTGATGAGACCTATGACACCCGCGCGGATAATACGTTTAAGGAATTTTTATCATTTACCGATTTGAAATTTAGCAAAGATAAAGCAATCACTGACATCCAATGGCACCCGACAATCAAAGGTATTGTAGCCATGTCTGTCGGAGAACGTTTGATTTTTGATCAGAGAGTTGACCAAATGTCGCGTATCTTGCTTACCTCTACGCATATAATTTTGTGGAGCTTTGCTGACCCGATCCAACCACAATTATTACTCGAAGCTCCAGAAGATATAATGTGTTTTCAATTCAATCCAACCGATCCAAATATCGTTGCCGGTGGTTGTTATAACGGTCAAGTTATTTTGTGGGATATTGAAAAGCATATGGAGGACTTGCGCACAGTCAAACAGCGGATGAAAGCTAAAAGCAAGGTATCTTTGTTTTCGTTTGATGACATTGATCCGCATAAAGTACCCGTATCTCCATACTGTGCCGTGAGCAACATTGAAGCCTCACATACTGCACCAATACTCGGCTTGCAATGGGTCCCTGACCACTTTGAGATTAATCGTTTAGGATACTGTATGGAGAACACGAGTCTTCGGTGTGTGCAACTTGTCACCTGTGGATTAAATCACGAGCTGTTGTTCTGGGACATTCGAGCAGATAAGTCTCCATTGGCAGTGGACAAAACGAGGGATGCAATTATTCCGGCCAAAAACGTACCCACGACGTTTGCAGCTCTAGACATGAAATGGAAACCTCTACTGCGGGTTCATTTGTTTAAAACTGATCCTGGTGGTGATCACGCTCCGACCAGATTCTGTATGAAGGAAGTACAAGGTGATCGACATCTGCTGTCCATGAACGCTGATGATCGAAATGTGGCCATGACAAAAACGCCCGGTGCCCCCAAATCTCGACCGCTACAGGGCGCCAGTACCTACTTTTATGTGGGCACAGAAGATGGTGATTTGGTCTACGTAGATTGGATGCCACAAAAGGATCAAGACACTGGGAAAATGCAAACTCCAAAACCAGAATTCTATGCTACACAACATGATGGGCCGATATCTTACTTAGCCAGATCTCCGTTTGAGCCTACTGTTGTTCTAGTTGTTGGTGGATGGACTTGGTCTTTGTGGAAAGAGGGCGTAAACAGCGCACCCATTCTTGAGTCCGGGCAGGCCGTAAAGCCATTGACAGGTGGCCATTGGTCTCCAACTCGACCATCAGTGTTTTTCATTTGTCGAGCTGACGGTAGTCTGGAAGTTTGGGATCTTTTAGACAAAACACACGAGCCTGCAATGGTTCAGTCAATTTCAGCCAATGCGCTGACTGCTATTTCGCTGGGGAGCTTTTCACGGCGACAGTTGATTGCGATCGGCGATACTCAAGGTGCACTGCAAATATTTGCGGTACCTAGACGTTTGTCATCCATTATGCCTGCTGAATTGTCCAATTTCAACGCATACATTGCACGAGAAGTGAAAAGACGTGACTTTGTCCTCATGCGCTGGAACCTTAGAGAACAGGAGAAAATTGAACAGGAAGCAGAAAATAAGAGGAAAGCTGGTATTGCTCCAGCTGCAACACTTACCGAAGAAGAATTGCTCCAGAAAGAACGAGTGGAATATGAACAGTACCTAAAAGAAGAACATGCATTCTTGCGTTCGCTTGGTTTGCTCGTGGAAAATTCTGAGGAATAATATGATAATTTTTAAGTTATTCATGAAACCTTTAGGCATTCTTGTACAGTCAAATAACGTTCACAGTATTTTGCGTAGTTTGCACGACAGCGTGGCATTTGCTCGATATTTCCGTATGTACAACATCTGTGATTGCACATGTGTAACTGCAACCGTTCTAGATGTCTTTCAACACATCAGTGCTTGTGGCAAATACAATTTACAGATAGATATTGAGAATTTTCACCACCTTCTCGTAAGCGATATTTACCTTACATAACACTAGTTGATAATTTTCAAATAATTACTTTAAAACCTAATAAAAGCTTTTCACGC	MQGQTDQNDLPDDHKKLKTPVFERQVTRQRPIESPNATKSNVPSTETFLNQDAQKPDILDIFANDELPPGCIPIFLSQPTQQIFHLVADENVTKAKPSALIAKSDIVKDMQMRAAVSDFSVHKAAIQDYPGTDILIVYDADVKFGENFVLVLSEQSKQSILNPVVEDKTTDLQTGEDKADVEDELEEASDTVAEFHPAIKRPWINLGSDREIMEASIVESRPRIYTIYQRPRREFGAPVTFTDREALEKSGGSSVQSTDQRPNDVQILEVDKSVSNAQSTCERGTNTDWKYPRNAFTQYTPRSFSAEELQCYFAPNGPLQDIGKHFKIFEQGLLQNMMYDFLANDYENLAAGDETYDTRADNTFKEFLSFTDLKFSKDKAITDIQWHPTIKGIVAMSVGERLIFDQRVDQMSRILLTSTHIILWSFADPIQPQLLLEAPEDIMCFQFNPTDPNIVAGGCYNGQVILWDIEKHMEDLRTVKQRMKAKSKVSLFSFDDIDPHKVPVSPYCAVSNIEASHTAPILGLQWVPDHFEINRLGYCMENTSLRCVQLVTCGLNHELLFWDIRADKSPLAVDKTRDAIIPAKNVPTTFAALDMKWKPLLRVHLFKTDPGGDHAPTRFCMKEVQGDRHLLSMNADDRNVAMTKTPGAPKSRPLQGASTYFYVGTEDGDLVYVDWMPQKDQDTGKMQTPKPEFYATQHDGPISYLARSPFEPTVVLVVGGWTWSLWKEGVNSAPILESGQAVKPLTGGHWSPTRPSVFFICRADGSLEVWDLLDKTHEPAMVQSISANALTAISLGSFSRRQLIAIGDTQGALQIFAVPRRLSSIMPAELSNFNAYIAREVKRRDFVLMRWNLREQEKIEQEAENKRKAGIAPAATLTEEELLQKERVEYEQYLKEEHAFLRSLGLLVENSEE
sps_tr88422_c0_g1_i5	0.480225	-	-	-	-	-	-	-	-	-	-	0.0	0.0	8.0	marita-specific	TGTTCTCTGCCCTGTATATTAGTGCATGATATACAGTTAAATCAGGCAATCAGCGTTAAGCCATTGTCAATATGCAAGGTCAAACCGATCAAAATGATTTACCAGATGATCACAAGAAACTGAAAACCCCAGTTTTTGAACGTCAGGTAACACGTCAACGTCCGATTGAGTCTCCGAATGCTACCAAGTCTAATGTCCCTTCCACTGAGACCTTCCTTAATCAGGATGCACAAAAGCCAGATATTTTGGATATTTTTGCCAATGACGAACTACCACCAGGTTGCATTCCCATTTTTCTCTCTCAGCCAACACAGCAAATATTCCATCTCGTAGCCGACGAAAACGTAACAAAAGCCAAACCCAGTGCTTTGATTGCCAAGTCAGACATTGTTAAAGATATGCAAATGCGTGCAGCTGTATCAGATTTCAGTGTTCACAAGGCAGCAATTCAAGACTATCCGGGTACGGATATTCTCATTGTGTATGACGCTGATGTAAAATTTGGAGAAAATTTTGTTCTCGTTCTATCCGAACAATCCAAACAATCCATTTTAAATCCAGTTGTTGAGGATAAAACCACAGACTTACAGACGGGTGAGGACAAAGCAGATGTAGAGGATGAGTTGGAAGAAGCTAGTGATACTGTAGCCGAATTCCACCCGGCTATAAAACGCCCCTGGATTAATTTGGGATCCGATCGTGAGATTATGGAAGCCTCAATTGTAGAATCGCGACCACGGATTTACACAATCTATCAGCGTCCTCGACGCGAATTTGGTGCCCCGGTTACTTTTACCGATCGTGAGGCTTTAGAGAAATCTGGCGGTAGTTCAGTACAGTCTACTGATCAACGCCCAAATGACGTGCAGATTTTGGAGGTGGACAAATCTGTGTCTAATGCGCAATCGACATGTGAACGTGGAACTAACACGGATTGGAAATATCCTAGAAATGCATTCACACAGTACACACCACGTTCGTTTAGTGCAGAAGAATTACAATGTTATTTTGCACCGAACGGTCCATTGCAGGATATTGGAAAACATTTCAAAATATTTGAACAAGGCCTTTTGCAGAATATGATGTATGACTTCCTGGCAAACGATTATGAGAATTTGGCTGCCGGTGATGAGACCTATGACACCCGCGCGGATAATACGTTTAAGGAATTTTTATCATTTACCGATTTGAAATTTAGCAAAGATAAAGCAATCACTGACATCCAATGGCACCCGACAATCAAAGGTATTGTAGCCATGTCTGTCGGAGAACGTTTGATTTTTGATCAGAGAGTTGACCAAATGTCGCGTATCTTGCTTACCTCTACGCATATAATTTTGTGGAGCTTTGCTGACCCGATCCAACCACAATTATTACTCGAAGCTCCAGAAGATATAATGTGTTTTCAATTCAATCCAACCGATCCAAATATCGTTGCCGGTGGTTGTTATAACGGTCAAGTTATTTTGTGGGATATTGAAAAGCATATGGAGGACTTGCGCACAGTCAAACAGCGGATGAAAGCTAAAAGCAAGGTATCTTTGTTTTCGTTTGATGACATTGATCCGCATAAAGTACCCGTATCTCCATACTGTGCCGTGAGCAACATTGAAGCCTCACATACTGCACCAATACTCGGCTTGCAATGGGTCCCTGACCACTTTGAGATTAATCGTTTAGGATACTGTATGGAGAACACGAGTCTTCGGTGTGTGCAACTTGTCACCTGTGGATTAAATCACGAGCTGTTGTTCTGGGACATTCGAGCAGATAAGTCTCCATTGGCAGTGGACAAAACGAGGGATGCAATTATTCCGGCCAAAAACGTACCCACGACGTTTGCAGCTCTAGACATGAAATGGAAACCTCTACTGCGGGTTCATTTGTTTAAAACTGATCCTGGTGGTGATCACGCTCCGACCAGATTCTGTATGAAGGAAGTACAAGGTGATCGACATCTGCTGTCCATGAACGCTGATGATCGAAATGTGGCCATGACAAAAACGCCCGGTGCCCCCAAATCTCGACCGCTACAGGGCGCCAGTACCTACTTTTATGTGGGCACAGAAGATGGTGATTTGGTCTACGTAGATTGGATGCCACAAAAGGATCAAGACACTGGGAAAATGCAAACTCCAAAACCAGAATTCTATGCTACACAACATGATGGGCCGATATCTTACTTAGCCAGATCTCCGTTTGAGCCTACTGTTGTTCTAGTTGTTGGTGGATGGACTTGGTCTTTGTGGAAAGAGGGCGTAAACAGCGCACCCATTCTTGAGTCCGGGCAGGCCGTAAAGCCATTGACAGGTGGCCATTGGTCTCCAACTCGACCATCAGTGTTTTTCATTTGTCGAGCTGACGGTAGTCTGGAAGTTTGGGATCTTTTAGACAAAACACACGAGCCTGCAATGGTTCAGTCAATTTCAGCCAATGCACTGACTGCTATTTCACTGAACAACTTTTCGCGACGGCAGATGATTGCAATTGGAGATACTCAAGGCGCACTGCAGATATTCATGGTTCCCAGACGCTTGGCTTCCATAATGCCGGCGGAATTGTCCAATTTCAAAGATTATATCACACGTGAGGTAAAACGACGTGACTTTGTCCTCATGCGTTGGAACCTTCGTGAACAAGAGAGAATTGAGCAGGAGGCGGAGAACAAGCGAAAAGCTGGTATTGCTCCAGCTGTTACGCTCACAGAGGAAGAACTACTCCAGAAAGAAAGAGTCGAATATGAGCAATATCTACAGGAGGAACACGGATTTTTGCGTTCTCTCGGTTTGCTCAAGGATCCGGACGAGGAATAACATCCACATCTTGTTCAATTATACCTGTCATCCCTAGGTTTCCGTGTACAGCCAAAAATATTCAGCTCTTTGTGTAGTACTTAAGTCATTATGAAATTCACCCAATGTTTCCAGACTCCCGACGTATCTGATTGCAACCCAAACCGAATGGGATACACTTCGAAGCCCCTATGCTTGTCACAAATACAATTTACTGAACAAAAAAA	without ORF
sps_tr88423_c0_g1_i3	0.35083	OG0004743	zinc finger, C2H2 type [Opisthorchis viverrini]	215/573	-	psi_tr80280_c0_g1_i1	smm:Smp_131300	hsa:56978|PRDM8, EPM10, PFM5|http://www.genome.jp/dbget-bin/www_bget?hsa:56978	GO:0014003|oligodendrocyte development	GO:0003676|nucleic acid binding	-	1.0	0.0	0.0	rediae-specific	GTGTGGCCGACAGCACGCCGCATCCAACCGCCACCAGTTGCTGATGGACTGTGAAAATCTCTGTCAAACAGTTCGCATAGGGACACTGAGCAATACGGATTTTGAGTATCGGAACGCAACTGCGGATTTTTGAATTTTTGGCTGAATAATTGGCTTACCGGTCATTATCAGTTACGCTCAAAGTCATCATGGGTATGATTACCACGGCCTGTCTCGACGAGGGTCTATGCTTCGGACCTCTCCCCACGGACCTGATGATCGCCGATCCTGCGTACTTAATTGCGCAAACAACGACCGACCATTTGTCCGAACTGCCAACGGTTATCGCTAACCCACAAAAATTGTCCGATCCGATTCGGCTGATTGAATGGGTTTGTAACCTGCGAAGTGCACGAAATCCGGCGGAACAGAATGTCGAGCTGATTCGTCTGCCTGCAACCGGCCAGTCATTCTATCACCTGACCAGACGTATTGAACCGGGTGAGGAAATGTTCGTTTGGTTTCGTCGATCCGACCTGAATCCTCTGCTTGGTGATTTGCTATTCTCGGACAAACGGGCGCAAGAGGCCTGGAGCAGAGACGTCCGTGACTCGAAAGACGAAACACGGGACTGTGGAAGTCTATTTACTTGTGGTCGCTGTGGCGCGTCATTTCTACACATCTACCCGTATGTGTGTCACATTCTGTTCAAATGTGAGCGTCGTCCGTCTGTGGCACATTCAAATCCGGGAACGAAATCTTTCCAAAATTCAACTATACAAAAATCTGATTTACCACCACAAGCACCACCACATTTCGCGATGCCAATAAATTTAACTAACAACGAAGTGACCTTGACCAAACCCACGCCAATGGTACACTCTCACTCCATGGGTAATTCGCTTATGAACGGTGATAGTCGAGCACCACTTACCGATCGTCCAATGAACTGTCTGATCCCAAACTTGTTCACGGCCCCGGTGATAAATACTCCAATCGCTGGACTGAACGAAGTGGAACGTTCCAGTTTGAAGCACCTACCGTCTCCCAATGTGCACAATCCAACACAAATTGCGGCCCAAATCAGGCCAGAGAATAATCTGGCATCCAAGTTGTTTCACGCCAATCTACCCGCCAGATCCAATCGCCTGGGCAGCAGCCCGACCAATCGTGGACGTCGATCGATGATCCCGTTGCCTATGACTTATACACATAAATCACCCAGTTACGCTACCGTTCGAACGCGGAATCCGCTGGTGGAACAGCTTTTGCAAACTTTAGGTAACGATCCCGTGAGTCCCGCCACAACGATTGCCACCAGCCCCAAAAACAACAACAACAACACGACCAGTGCCACTACAACCGCCAACTTTTCCCTCAGTCAGAACTGGTGCGCCCGTTGTTCCGTCTCGTTTCGACTGACCAGCGATTTGGTTCAACACATGCGCACGCATCACAATAACGACAATCGCAAGGTCACCGCAGGATCAAAGGTTCACGATGACCTGAACAGAAATCGACCCGGGAGTCTATCCGTCGGCGAAGCAGCAGCAGCAGCGGAAGACGAATACGCAAGCAGTAGTTCGGAAAGCTGCAGTAGCAGTAGCAGTCGGCATTCATCGTTCCGCTCGGTCGATGGCGATTCCGCACGGGAACGCACGATCCACAATTGTGTGACCGGTATGCACCACCTCGGGCCGAAGTCGACCGCCGATCGACTGCTCTCATGCCACCTGTGTGGAGAGATCTTTCGCGAACGGCATCACCTGACGCGTCACATGATCTCGCACAGCTAGTGCGAATTTGACGAGGGCTAGGATGAGCCTTCGATGAATTTAACCAATCGTATTGTGATATCTGGTTGAGCGAACACAGAGAGAGACACCGAATGTGCTGTCTAATTGTAACTGCATAATTATAACAAATCGATAAGTAACAGTCTAGTAATAGGAATAAATTTATTTC	MGMITTACLDEGLCFGPLPTDLMIADPAYLIAQTTTDHLSELPTVIANPQKLSDPIRLIEWVCNLRSARNPAEQNVELIRLPATGQSFYHLTRRIEPGEEMFVWFRRSDLNPLLGDLLFSDKRAQEAWSRDVRDSKDETRDCGSLFTCGRCGASFLHIYPYVCHILFKCERRPSVAHSNPGTKSFQNSTIQKSDLPPQAPPHFAMPINLTNNEVTLTKPTPMVHSHSMGNSLMNGDSRAPLTDRPMNCLIPNLFTAPVINTPIAGLNEVERSSLKHLPSPNVHNPTQIAAQIRPENNLASKLFHANLPARSNRLGSSPTNRGRRSMIPLPMTYTHKSPSYATVRTRNPLVEQLLQTLGNDPVSPATTIATSPKNNNNNTTSATTTANFSLSQNWCARCSVSFRLTSDLVQHMRTHHNNDNRKVTAGSKVHDDLNRNRPGSLSVGEAAAAAEDEYASSSSESCSSSSSRHSSFRSVDGDSARERTIHNCVTGMHHLGPKSTADRLLSCHLCGEIFRERHHLTRHMISHS
sps_tr88424_c1_g1_i1	0.186279	-	hypothetical protein T265_00027 [Opisthorchis viverrini] KER34157.1 hypothetical protein T265_00027 [Opisthorchis viverrini]	102/256	-	psi_tr82910_c0_g3_i1	smm:Smp_050250	No hit	-	-	-	0.0	0.0	397.0	marita-specific	GGATTCCATGTACACAACTAAACGTCTGTCGGAATCTGTATGTTGTGCTTATGGTGATGAAAACGAAGACAAATTGGATGTGTATTTAGCTAACCGATTGGATTCGTTAGATGCTTCGATTTCACATTTGCTTGGATTGTTCCAGCAAGCTGGAGAACACTCAATGAAATCCGCTGACGCGGTTGTAAAAAGCAGTGATGCACCAAAAGTTAATTTGCGTCCTATTGGAAAACACACCCAATTCCATCCAGCAACCCTTGTTGTTCAGGCCAATCCGGAAAATCCTCCACTATCAGCGCTAATTTATTGTCACACTCTGTCACAACAAGGCCTTCCAGTTTCCATATATTCATACGTTCATTCGACAGTGCGTTGTATGCCTGATAAATTAAACAATTTCTTGCGGATTATTTGTGCCGATGTAAAAAATACCACTCCCGTTTCATTTTGCATCCGAATTGTTTGGAATTCCCAATGTCCTGACTGTGTTACATTCACCGATATCCACTCAACCTTCCTGTATGGCGAAGTTATGCTGCTTCAGAAACTGCTCGATCTCACTGACCCGTCGGCTAGCGCAGAGCAAGGTGAACTACTAATGATGATCGAAACAAGCTTAGTACTCACACCGCATATGCGTCAGCAAGCAATCGACAATCTAAAGAGTCATGCGTACTTCGCAAACGTGAATCGCTCACAACCTAGTGTAGTTGATTGTTTCTTGTATGTATGTGCCAAGCGCCTGAATCTGGTCGATCGCCTTTCATCGTCGTGGCTGAAACTTTGTACCGGATTTCTGTCGTTTGTTCCAATAGACTGTTTCTTCCATAAAAAGTAAAACGCCAGTTAATAAAATATAGGAATACGATTACGTTCAAAAAAAAAAAAAAAAAAAAAA	XDSMYTTKRLSESVCCAYGDENEDKLDVYLANRLDSLDASISHLLGLFQQAGEHSMKSADAVVKSSDAPKVNLRPIGKHTQFHPATLVVQANPENPPLSALIYCHTLSQQGLPVSIYSYVHSTVRCMPDKLNNFLRIICADVKNTTPVSFCIRIVWNSQCPDCVTFTDIHSTFLYGEVMLLQKLLDLTDPSASAEQGELLMMIETSLVLTPHMRQQAIDNLKSHAYFANVNRSQPSVVDCFLYVCAKRLNLVDRLSSSWLKLCTGFLSFVPIDCFFHKK
sps_tr88425_c0_g4_i1	0.169678	-	hypothetical protein D915_10887 [Fasciola hepatica]	109/203	-	-	smm:Smp_011220	No hit	-	GO:0008483|transaminase activity	-	0.0	32.0	4.0	cercaria-specific	ACCCAACAACAAGGACTTCAGTAACGGCAAATCAAGCAGTGATGAGGAAAGTGATCATGGGCAGGTTTCATCAACACAACGCTCAGATTCTCTCACGCGTGATCCTCCTTCGACCCAATCCAACCCGTTCCTACACTACTTGATGGAGTTTGATATAAAGCCGTGCTTGCTATTTCAGAACGCAGAGATTACCGAAGCCATATACAAGGCCTTGCCGGACCAGAGTTTGGAACTCACGCCGTTGACGCGATTCACGCAATCCAAAGGTTCTCGGGAATTCGGGAAATATTGCCCGCTGTTACCGCCTCTTGAACCAAGCTACCATTTATCGATTGAAAATTTGCCGTGTATCACCGATGGAAAACCTGGAACCCAGACGCTCGTGGTGAATGTATCGACCGAGGCACGCAATCGCATAGCATCCGTAGTCAGCCTGTTTCAGTATTTGAAGTTGGTTGCGCGTCGTTGCGATCCCAACTGTTCCTCGTCAGAATTGGGTTCCTGCATCGATATGAAATCTACGATCGATCCGTTGGCCAGCTTGGATCACACAATACTGGCGAAACAATTCGCGAAAATTCAGCGCCTGCGCCTCGGAATCGCATTTGCCAGACTGGGTTTCGGAATCCCGGAATTCGAGTGAAATTGCGGTCGAATGGATGGTTGTGGACACACATCTCCATGTTTTTCATCACAGTGCGCACGACTCACCGCCCACCCCCCTTCCGATCTCCCAGGTTTAACCGAAAACTGATCCGATGGGTTTTGCCCGTCTTCAGATAACGAACATTGCCC	XPNNKDFSNGKSSSDEESDHGQVSSTQRSDSLTRDPPSTQSNPFLHYLMEFDIKPCLLFQNAEITEAIYKALPDQSLELTPLTRFTQSKGSREFGKYCPLLPPLEPSYHLSIENLPCITDGKPGTQTLVVNVSTEARNRIASVVSLFQYLKLVARRCDPNCSSSELGSCIDMKSTIDPLASLDHTILAKQFAKIQRLRLGIAFARLGFGIPEFE
sps_tr88426_c0_g1_i1	0.430664	-	hypothetical protein CSKR_5794s [Clonorchis sinensis]	307/688	-	psi_tr80091_c0_g1_i1	smm:Smp_159630	No hit	GO:0007165|signal transduction	-	-	2.0	1.0	1.0	shared	GCGTTACATGCTGTACCTGTCTGGAATCTCTTGCTCTACTCTCAGTGAATTGGATTTATCTTTCGTTGTTGTACAATTGGACTTCGATCAATTCGCTTAAAGATGACGTCGCCTGTAGCGATCAGAACTCAAATGTTACAGCGTGCCGCTCGCCTTCTGAGTGCGACACAAAGCGAGGAGGCCTGGCATTTGGTTGGACTGTTTCAACAGAGCCAACCAATTGGATTTCTTCACATTTGTCATCGTATCCTGGCTTCATTTCTCGAGCTCACCCATGACTATTTCGATCAAGACTGGCCCATAACCACTCGTTTGATTCGTATGCCCTTGATGTCCGGGACACTACGTCATCGACGTCGACGTCACCGTAGTAAAATTGCATCTGATCAACTGAACTATTGGCACGATGAAGAGCTGGATAGTGCAGATAATATCGAGCTGACCTCGCTATGTCACGCTCATGTGAACATGTCTCCCGCGCACCACCACCATCACGTGAATACCTCGTACTTCTCTGCATCGCCAGCCTCCGCGGATCGTACTGATGCGCAAACACCGAGACACGCTAGTCTGGGAAAGCTGCGTAGTACACTGGCCGCGAAACGCTTGTTCAAACAAATCCTTCCTTCAAGGCCACGGACTCCCAGTGCTGCAAAGCTGACCTGTTTTGATCTCAGCTCACCCCCACCAACAATATCGGCGTCGCACAAAGTGCGCCTTGTTCATACTGGTTCTTCCACTGTCCCCATCACACGTACCCCCCTAGCACCGATCGTGATCCCCCACGTGCCCACCACACCACAACATCGCGGGGGTGCTCTGAAAGCGGCCGCTTCGATTGACAACAGCAGTTGTTGCAACACGGACAGTTTGATTTGCCGCTGTCTGATTGAATACATGCTTGATACACCCGTACTATGTTCAACCGAAGGTCTGTTTCGTATTCCCGGGAACGCCCAACGTATTCGTGAACTTTGGCTTAGTCTACGCGGGTTCTTTCAAACTCCCTACATACGACTACCCCAACCAGATCCGGAGCCTAGTCAGGAGTGTGAGCTGTTGTCCACGCATTGGGATTTGTACAGTTTGTTGGATGGTTACTCCCCGCATGACCTTGCCACTTTGCTACTGCGATGTCTGACCACATGTTCACAATTTGGTATTGATACTTCACGAAGCGCGTCACCATTCATCGCGGCTGAGGATACGACGGGATTGGATAACGGTACTCACTCGGGTGGATTGATCCCTACACAAGCTGGGGAATTGTGCTTCCTGGCCACACGACTTCAATACGGTTTAGAGCTGGGTCTGGGATCGGCTGATCAGAATGAAGATTGGATGCACATACTGTGCCAAGCCCGACAGTTACTTACCTACCGAATCGTACTTCAATTGCTACTTCCCAATCCAGAGCGATTGATCCTATTTCAGTTGCTACGCTTGTTCAAACGGGTATCGATGGCGAGTGTCAATTCCCGTATGTCGGCCGAGTGCCTGGCTCGATGTACAGCTGTCGCCGTATTTGGGCCACCAGCACGTATGAGCAGTCAAGATAATCCGTGGTCTACAGACAATCCACTCCGATGGCGGATCGATACGCTGACCAATTTGATCCAAGTGGCCGATCAGCTGGAACAATTGCCCGGTGTGGTGTACACCGCTGTCAGAGATCGTTTACGTGTTCGTCTCGGTCATTCACCCGTTCCCCGACCGCAGTCTACCTTGATGGAATGCGGTCATCCCACGTACGGCTCGTGTCCATCCTCAACCACATCAAGTATGCGATATTCTCGAACGTACGATCTTCCTGGGGTGAGAGAATCGCTGAATGAGTCCCTCTTAACAAACACCACGGCTCTGGAACGAAACGAAAGTGTCAGCACCGTGGTTCTCACTGGCATCGAATCGATGCACAGTGGTTCTTCGTTTGTTCATCAGACCTCGGCTCGGTCCAGTCTCCATCGAGCTAAATCGTCTTTGGACTCGCGTGTGCGGCAACCGGGCTCACACGCACTTGGCTCCACCGAGCCGTTCAAACTGTGGCGACGTCAGAAAACCGGTCACTCACAATCATCACAAGTGAGAATTGGTGGGCCAGCTTTGACAAAAGCTCGCAGTGTGTCAGGATTCAATCGACACAACAATGCCCAAACTTCTGTTAATGGAACCAATTAGTTCATCGACCCGTCTCACAAAGCGTATCTGTGATCTCACTACACCGACTTACATGTCTCCTTATCTGTTCCCGAACTGGTATTCGTGCATTAGTAGTACAATTTGTACAGTTCTCACTTTCCTTACAACCCACACACAAACACATTTGTCTTTCCTCATTCCATACCTGCGTGATCAATAGGGACATCACGTTTTTATCCGACACTTTTATACTGACCGGTTATTTTTTGAAACAAGTAAACACGATTTTGATATCCGCTTTGTTGTCGAAGTGCCTGTGAAAATAGAAACATTGAATTCCACACGCGTTGGTCGGTCA	MTSPVAIRTQMLQRAARLLSATQSEEAWHLVGLFQQSQPIGFLHICHRILASFLELTHDYFDQDWPITTRLIRMPLMSGTLRHRRRRHRSKIASDQLNYWHDEELDSADNIELTSLCHAHVNMSPAHHHHHVNTSYFSASPASADRTDAQTPRHASLGKLRSTLAAKRLFKQILPSRPRTPSAAKLTCFDLSSPPPTISASHKVRLVHTGSSTVPITRTPLAPIVIPHVPTTPQHRGGALKAAASIDNSSCCNTDSLICRCLIEYMLDTPVLCSTEGLFRIPGNAQRIRELWLSLRGFFQTPYIRLPQPDPEPSQECELLSTHWDLYSLLDGYSPHDLATLLLRCLTTCSQFGIDTSRSASPFIAAEDTTGLDNGTHSGGLIPTQAGELCFLATRLQYGLELGLGSADQNEDWMHILCQARQLLTYRIVLQLLLPNPERLILFQLLRLFKRVSMASVNSRMSAECLARCTAVAVFGPPARMSSQDNPWSTDNPLRWRIDTLTNLIQVADQLEQLPGVVYTAVRDRLRVRLGHSPVPRPQSTLMECGHPTYGSCPSSTTSSMRYSRTYDLPGVRESLNESLLTNTTALERNESVSTVVLTGIESMHSGSSFVHQTSARSSLHRAKSSLDSRVRQPGSHALGSTEPFKLWRRQKTGHSQSSQVRIGGPALTKARSVSGFNRHNNAQTSVNGTN
sps_tr88426_c0_g2_i1	0.286865	-	hypothetical protein CSKR_5794s [Clonorchis sinensis]	158/351	psi_tr80091_c0_g1_i1	-	smm:Smp_159630	No hit	GO:0007165|signal transduction	-	-	0.0	0.0	10.0	marita-specific	GTTATATTCGTTTCACCATCACTTTTGGTCCTAATACGGATAGTTGGAGTTACTCTTCATTGTCTTGCGTTTGGACTACTACCATCCTGTTCGACGATGACGTCGACTATATCGATAAGAACTCAAATGTTGCAGCGTGCCGCTCGCCTTCTAAGTGCAACACAAAGCGAGGAAGCTTGGCATTTGGTGGGATTATTTCAACAGAGTCAACCGATTGGATTTCTACACATTTGCCATCGTATATTGGCCTCGTTCCTCGAGCTCACTCATGACTATTTCGATCAAAACTGGCCCCTAACCACTCGTTTGGTTCGTCTACCCGTGACATCTGGAACACTACGTCATCGTCGTCGACGTCACCGTACCAAAAATTCTTCCGATCCGATGACCGATTGGCACGATGAGGAACTGGATAACGTAGATAATATTGAGTTGGCCTCGCCCTGTCACACTCATATGAGCATGTCTCCTATTCACCACCACCATCACGTGACTACCTCCTATTACTCTGCATCACCAGCCTCAGCAGATCATTCTGATGCACAAACACCAAAGCAAACCAGTCTGGGAAAGCTGCGTAGTACACTGGCCGCGAAACGCCTGTTCAAACAAATCCTTCCCTCGAGACCGCGGACTCCCAGTGCTACGAAGTTAACCTGTTTTGATCCAAGCTCGCCCCCGCCAACAATCTCGGCCTCGCACAAAGTGCGTCTTGTCCATGCTGGTTCAACCACTGTCCCCACCACACGAGTTCCCCTCGCACCGATCGTCCCCCACATGTCGCCCACGCCACAACATCTCACTTGCGCGTTGAAAGCCCCAAGTCAGCCGCGTTCCACCACCTCGGGTCTGTCCTGGATTGACAACAGTTGTTGCAACACGGACAGTTTGATTTGCCGCTGTCTGATTGAATACATGCTTGATACACCGGTGATATGCTCAACTGAAGGTCTGTTTCGCATTCCCGGAAATGCACAACGTATTCGTGAACTTTGGCTCAGTCTACGCGGATTCTTTCAAACTCCCTACATTCGACTTCCTCAACCGGATCCAGAACCCCGTCACGAGTGTGATTTATTGTCCACACATTGGGATTTGTACGGTTTATTGGATGCCTATTCTCCGCACGATCTTGCCTCCTTGCTGTTGCGCTGTCTGACCACCTGTTCACAATTTGGTGCCCAGCCTTCTCGAAGCGCGTCGCCATTTATTGCGGTTGATGACACCGCAGTATTGGATAGCGGTACGCTCTCGGGTGGACTAATCCCTACACAAGCTGGCGAATTGTGCTTTCTGGCCACGCGACTTCAATATGGTCTGGAACAGGGTTTGGAGTCGGTCGATCAAAATGAAGACTGGATGCACATACTCTGCCGAGCACGTCAGTTGCTTACCTACCGAATTGTGCTACAATTACTCCTTCCCAACCCGGAACGATTGATCCTCTTTCAGTTGCTACGCTTGTTCAAACG	MTDWHDEELDNVDNIELASPCHTHMSMSPIHHHHHVTTSYYSASPASADHSDAQTPKQTSLGKLRSTLAAKRLFKQILPSRPRTPSATKLTCFDPSSPPPTISASHKVRLVHAGSTTVPTTRVPLAPIVPHMSPTPQHLTCALKAPSQPRSTTSGLSWIDNSCCNTDSLICRCLIEYMLDTPVICSTEGLFRIPGNAQRIRELWLSLRGFFQTPYIRLPQPDPEPRHECDLLSTHWDLYGLLDAYSPHDLASLLLRCLTTCSQFGAQPSRSASPFIAVDDTAVLDSGTLSGGLIPTQAGELCFLATRLQYGLEQGLESVDQNEDWMHILCRARQLLTYRIVLQLLLPNPERLILFQLLRLFKR
sps_tr88428_c0_g1_i1	0.446533	-	hypothetical protein T265_04728 [Opisthorchis viverrini] KER28414.1 hypothetical protein T265_04728 [Opisthorchis viverrini]	374/758	-	-	smm:Smp_154650	hsa:58190|CTDSP1, NIF3, NLI-IF, NLIIF, SCP1|http://www.genome.jp/dbget-bin/www_bget?hsa:58190	GO:0016311|dephosphorylation	GO:0016791|phosphatase activity	GO:0000775|chromosome, centromeric region	0.0	0.0	8.0	marita-specific	GACTGAAAATTTCAGCGCGTTTTCCGAATAATCGGGCTGTAATGAAAATTAAAATTTTCATAAAACTTAACTTCGTTTTCAATCTATTGGAATTAATGTGTGATGTGCTGTCCGTAAGTTGAGGCAGTAAAAATTGTTAGTGTCCTATAAATTATCCAATGGATCTCAGGAATTCACGAGAGCTTTGTGAAGGAGACCACGCTGTATCCATGACCTCACAGACATCTGCAGACGATATCTCGATTGAGGAATGCGAACGGTTAGTACTTTCACCTCCTCCTGTGCCTATGGACTTGGAAACTGCATGTGCAGCGATTTACGCAGCTGCCCGGCGTTCGAATTCCAGCAGAACTCATTCCATTAAGACACAACCACATGACGGCCATAGTGACACACAAAGCCAACCATCAGAGCAGGAACTTTGCAAGCAAAAACAAGAGATTTCTCACAGCTCCTCACACCGACGCGAATCCTATCCTGTTTCGAAATGGCGAAGGCTACTTTGCTGTTTTCCCGACAGGGCCGACAGGCTTCAGAGAGGTCCAAAATACTGCCACGTTCGCAACTCACGTGGCTCTGCAAACCATCATATCGAATCCGACAATGGAAATGCTCTGCCTGTTCTGATTCCTGATGTACAGCAAAAGACTCGCAATCGAAGGCTAAAATGGTTCGGTGCAACTTCGGTCCCATCAGATAAAACCATAATTACAAATAACGTATCCAGTTCATCTTTACATAAACCCGATTTACCCACTGTTCTTGATCGATTCACACAGAAAAAGGTTCCTTCATCAATTGGTTTGCCAGAAGTAAAGTCGGATCATGCGGGCACCACCATACATGGCACTCAACACTATCATCCTAGTTTACCAAGTTACGTGCTCAATTCATTAGCTCGCAGCGAACCTCTGACATCATCTCCCCTCGTTCGGCCCTCAAACGGTTGCACGACCGATGGTGAGTCGGCAGAAAGTCGAAATTTGAACTACGGATCACAACAGCATCAGCCATCCACCCATCAATCAACAACGAAGATACTTTCTACATCAGCGTTCACGTTTCCCAAACCCCCAACAACCCAACACCCTACGTTAGAATCAGCGCTGTTGAATCGAGACGTGACCGTACAACGTGACACAATGACGCAGGAGTTCGTTTCCAACAGACAAGAGGACGCGCATTTAGGACCACACTTGGCATCACACGGAATTTCGTGGGATAATGGGGATGTAGAAGACTGTGGTTCATCATCTGACATGGATCATACAGATTACCACGTAGGAGTAGAGCAAAATGGTGGCCAGGGTGATTCATCTTCAGAAAATCTGGATACGATGACCCCGGGTTTAGATCTGTTGGGCGAGATTCCTGATGACTGTGCGAACAAAAAGTGCTTGGTTCTTGATTTGGATGAAACTTTAGTTCATAGTTGGTTCAAGTACGTAGAAAATGCAAATTTTGTCGTTCCCGTGGATCTAGATGGTGTGAAACATCAGATATATGTGTGCAAGCGACCTCATTTGGACGAATTTCTGCGTGCTGTGGGACCTTTATTTGAATGTGTAATGTTTACAGCTAGCTTGCGCAAATATGCTGATCCTGTATGTGACTACATTGACGATGGGTCGTGTTTTCGACATCGTTTGTTTCGTGAAGCCTGTGTTTATCACCAAAATAATCTGATCAAAGATCTCAGCCGGTTAGGTCGGGATGTGGACCAGATTTGCATCGTGGATAATTCACCGGTTTCGTTTCTGTTCCAACCGAATAACGCACTGCAGATCACTTCGTGGTTCGATGACCCGAACGACCAGGCTCTGCTCGATTTGATTCCCTATCTAACCGCACTATCGAAGTCGGACACGGTGGTTGACTATCTACGCGAGTTTCGTCCACCAAGTAGCGCCGCCGTTGCCCAACCAACGACACCGCCTTGGCTCCTCCTTTTCAACCCAGGCGTGTCCGACGATCAGGAAAGTGGTCCCGATGCAACACTGGATGAAATGGGTTACGACTACAGTGAAGAGGACGCGGTTCTGTCGCCTCATTTTCACCCCCCTACATGTCATGGAACCGCCTCCGCCGGTCTGCTCCGATCTTATCTGGCCCAAGTCGATAGAGAGCATCAGCAACGGACGCAGTCCCAGCCACCCGGCTCTCAACTTGTGCATCAGCATCGGATTCAGCTTATTGCTGCCTCTTTGGCTCCATCAGCGAAGCCAGCACTAACTGCACCCACAGCGTCCACTACTAGCAGTTTCATTCACCAGGTCACGCAACCCTTGGATTCAAGTACTACGAATTCCATCGGAGGTTTATCCAGCCCTCTGTTAGAATTGCAGGACACCAAGAGCTGATTGTTCCGATCAACGGCTGGCGTGTGCTGTTCGTTTCCGCATCTTTCGACCAGCGAAGGTTCGAGAACACTATAGGGACGCCTCATCTCCGAGTTGACACTTTTGTTATTTTTTCCTTCCTGAAAAATATGGCTGTGCATCCTTCGTCACACCGATCATCTTTACCCTATACACTGTCCACCCAATGTCGCTGATTAGCCCGTTAGTCATCCGATGCTGTTTTACTATGTTTACCATTCTTACTTCTCTCCCCCC	MDLRNSRELCEGDHAVSMTSQTSADDISIEECERLVLSPPPVPMDLETACAAIYAAARRSNSSRTHSIKTQPHDGHSDTQSQPSEQELCKQKQEISHSSSHRRESYPVSKWRRLLCCFPDRADRLQRGPKYCHVRNSRGSANHHIESDNGNALPVLIPDVQQKTRNRRLKWFGATSVPSDKTIITNNVSSSSLHKPDLPTVLDRFTQKKVPSSIGLPEVKSDHAGTTIHGTQHYHPSLPSYVLNSLARSEPLTSSPLVRPSNGCTTDGESAESRNLNYGSQQHQPSTHQSTTKILSTSAFTFPKPPTTQHPTLESALLNRDVTVQRDTMTQEFVSNRQEDAHLGPHLASHGISWDNGDVEDCGSSSDMDHTDYHVGVEQNGGQGDSSSENLDTMTPGLDLLGEIPDDCANKKCLVLDLDETLVHSWFKYVENANFVVPVDLDGVKHQIYVCKRPHLDEFLRAVGPLFECVMFTASLRKYADPVCDYIDDGSCFRHRLFREACVYHQNNLIKDLSRLGRDVDQICIVDNSPVSFLFQPNNALQITSWFDDPNDQALLDLIPYLTALSKSDTVVDYLREFRPPSSAAVAQPTTPPWLLLFNPGVSDDQESGPDATLDEMGYDYSEEDAVLSPHFHPPTCHGTASAGLLRSYLAQVDREHQQRTQSQPPGSQLVHQHRIQLIAASLAPSAKPALTAPTASTTSSFIHQVTQPLDSSTTNSIGGLSSPLLELQDTKS
sps_tr88428_c0_g1_i2	0.626709	-	hypothetical protein T265_04728 [Opisthorchis viverrini] KER28414.1 hypothetical protein T265_04728 [Opisthorchis viverrini]	367/756	-	-	smm:Smp_154650	hsa:58190|CTDSP1, NIF3, NLI-IF, NLIIF, SCP1|http://www.genome.jp/dbget-bin/www_bget?hsa:58190	GO:0016311|dephosphorylation	GO:0016791|phosphatase activity	GO:0000775|chromosome, centromeric region	0.0	0.0	67.0	marita-specific	AGTCTGGCGCTAATTTTGATTTCTGTTTGTATTGCCACCCCTCGGAGAAGACATTGTCCCTGTGTACCGCTGGTCATTACAGGGCTGTAATGAAAATTAAAATTTTCATAAAACTTAACTTCGTTTTCAATCTATTGGAATTAATGTGTGATGTGCTGTCCGTAAGTTTTGGCAGTAAAAATTGTTAGTGTCCTATAAATTATCCAATGGATCTCAGGAATTCACGAGAGCTTTGTGAAGGAGACCACGCTGTATCCATGACCTCACAGACATCTGCAGACGATATCTCGATTGAGGAATGCGAACGGTTAGTACTTTCACCTCCTCCTGTGCCTATGGACTTGGAAACTGCATGTGCAGCGATTTACGCAGCTGCCCGGCGTTCGAATTCCAGCAGAACTCATTCCATTAAGACACAACCACATGACGGCCATAGTGACACACAAAGCCAACCATCAGAGCAGGAACTTTGCAAGCAAAAACAAGAGATTTCTCACAGCTCCTCACACCGACGCGAATCCTATCCTGTTTCGAAATGGCGAAGGCTACTTTGCTGTTTTCCCGACAGGGCCGACAGGCTTCAGAGAGGTCCAAAATACTGCCACGTTCGCAACTCACGTGGCTCTGCAAACCATCATATCGAATCCGACAATGGAAATGCTCTGCCTGTTCTGATTCCTGATGTACAGCAAAAGACTCGCAATCGAAGGCTAAAATGGTTCGGTGCAACTTCGGTCCCATCAGATAAAACCATAATTACAAATAACGTATCCAGTTCATCTTTACATAAACCCGATTTACCCACTGTTCTTGATCGATTCACACAGAAAAAGGTTCCTTCATCAATTGGTTTGCCAGAAGTAAAGTCGGATCATGCGGGCACCACCATACATGGCACTCAACACTATCATCCTAGTTTACCAAGTTACGTGCTCAATTCATTAGCTCGCAGCGAACCTCTGACATCATCTCCCCTCGTTCGGCCCTCAAACGGTTGCACGACCGATGGTGAGTCGGCAGAAAGTCGAAATTTGAACTACGGATCACAACAGCATCAGCCATCCACCCATCAATCAACAACGAAGATACTTTCTACATCAGCGTTCACGTTTCCCAAACCCCCAACAACCCAGCACCCTACGTTAGAATCAACGCTGTTGAATCGAGACGTGACCGTACAACGTGACACAATGACGCAGGAGTTCGTTTCCAACAGACAAGAGGACGCGCATTTAGGACCACACTTGGCATCACACGGAATTTCGTGGGATAATGGGGATGTAGAAGACTGTGGTTCATCATCTGACATGGATCATACAGATTACCACGTAGGAGTAGAGCAAAATGGTGGCCAGGGTGATTCATCTTCAGAAAATCTGGATACGATGACCCCGGGTTTAGATCTGTTGGGCGAGATTCCTGATGACTGTGCGAACAAAAAGTGCTTGGTTCTTGATTTGGATGAAACTTTAGTTCATAGTTGGTTCAAGTACGTAGAAAATGCAAATTTTGTCGTTCCCGTGGATCTAGATGGTGTGAAACATCAGATATATGTGTGCAAGCGACCTCATTTGGACGAATTTCTGCGTGCTGTGGGACCTTTATTTGAATGTGTAATGTTTACAGCTAGCTTGCGCAAATATGCTGATCCTGTATGTGACTACATTGACGATGGGTCGTGTTTTCGACATCGTTTGTTTCGTGAAGCCTGTGTTTATCACCAAAATAATCTGATCAAAGATCTCAGCCGGTTAGGTCGGGATGTGGACCAGATTTGCATCGTGGATAATTCGCCCGTTTCTTTCTTATTTCAACCAAATAACGCGCTCCAGATCACATCTTGGTTCGACGACCAGAACGACCGAGCTCTGCTCGATTTGATCCCATATTTAACCGCACTTTCAAAATCGGATAATGTAGTCGAGTACCTACGTGAATTTCGTCCTCCAAGTAGCGCTGCCATAGCCCAACCAACTACACCACCCTGGCTCCTCCTGTTCAACCCAGGCATATCCAGCGATCAGGACGGCGGTTCTGATGCAGCATTGGATGAAATGGGGTATGACTACAGCGAAGAGGATGCAGTTTTGTCCCCTCACTTTCACCCCCCTGCAGGAACCACATCCACCAGTCTACTTCGATCCTATTTGGTCCAGGTCGATAAGGAGCATCAACAAAAGACACAGCCTCAATCGCCCGGTTCCCAACTTATTCACCAGCACCGCATTCAGCTTATTAGTAACTCATTGGCACCATCGGTGATGTCATCCTCATCGGCGTCTCCAGTATCCAACACAAGCAGTTTCATTCACCAGGTCGCGCAAACCTTGGATTCAGGTGCGACAAATTCAATCGGTGGATGTTTAACTGGCCCAGTGTTGGGATTGCAGGACACAAAGAGTTGATTGGTTTGATTATCTCCTGGTGTGTGATATTCGTTTTCCACTCCATCATTGATAAACTGAAACGAAATCATCTTCTACCAAACATTCTTGCGTTTCTGTCCTTCTTATTGGGTCTTTTTACTTGCCCCTACTTCCAGACAAATATGGCTGTGCATACTGAATCACACCGACCTTCCCCATCTGTTCAACTGTATGCTCAATGTCGCGAATGAGCTGGCTGGCTATTCGACACTGTTTTACTCTGTTTACCATTGTCTCTCGTCCGCTCGCCGTTTATTATCAAATCCTCTGTTGGGTTTGTTAATGTGGTTATTTGGCGCTATGTTTACGTCCGCAACTTCGTTATAAAACTCGAAATTACAAGTAAATCCTATGCAACATGCGGCCAATGCAAACAGATCCACGTTTCAACATGTGCTACAGCTTTTTCCTTCCATGCGTCTCAAGGTGATCGACGCATTGATTTTCGACCCAAAATTCACCCGGAACATATTTCTATGCGTGTGATCTCATGGGCTAGGTCAAAATTGAACTTGCCTTAAACAAGTGGTTTTGGATCACTTATCCCGCATTCTGCATATGTTCCACCCAATTCGAATATTTATGTTTCATCTGTTCGCCCCCCACAACCTCAATTTTGTGCGTACAACGAGCACTGTCACGAATAGCTTAGTTTAGGTGTTTCCTTTATGTTTTTGGCTATCCTGAGACTTCGTATGTTTTTGAGTCTCATGCAGCTGCTTTCTCTCAATTGACTTTGCTCCTGTTTTCAGGTCGTAAATGACCACGTTACGCTCACAACTGTCTGGCGCTTAATTGTCTTTCAGTTCATCCACCCTTCATACGGACAACCCCACGCATCATCACTCTTATTTCAATCTCAATTTTGCTTTCATTTCTTATCACTCAAACCAACTGATGTTAGCGTGACAACGCCATTTACATACATTCGATTCCTTCTGCTTGGTCATAAGCAAATCAACAATGCGTTCTTTCCGAATTGGAACTCTCTTGTTCCTTCTTCCTAACAATGTCGGTGCTCTCTTCTGCGTTCCAGATCACGAAAACCATTTAATCATTCCATTTTCACGAGTTCATAGTCCCCTGGCATCTTATGCTTTGCTGTATATATAACTGGTTTATAATATCTCTTGTCAACGAAAGACCAATCAGCCCATTATGATAGTTAGCTTGTTAGGTTTTCTCACATACATACAACCTTTAAGCGCCTTACCAACCTCACCCCAAATGCAGGACACCGTTTACGAACCCACCTTTGTAATCCCCCTTATCTTTGTTGATTTTCCTAAAAAATCATTCCTACTTTATTGCACTGATCTTAAAGGGATTCTCATTACATAAATTTACACACCTCTTGTACCGCAGAATTACAAATCAACCTGGTCTCGGTCCGTTACTACGATATCTGTCTCAAACTGGCGCAGTTCATCAGTTATCGAAAAAAAAACATTTATTTGTCCATAGTCACTCGTTATTAGCCCCGCTCCATTCCGCACTCACTTCTACATTTGTGGTTCTTATCAGTCGACGCGAACAGGGATTACTCGAGTTTTCGCACACTCCTTTAGCGTCGAAAAATAGCTAATTCGTTGATTACGAATCGGATCGTCTTTTATCGGCTTGCTACTTAACACTTTCGATGTCCCCATCATTCCCAAAGCTAGTCTTTCATTCCCATAACTGGAAAACAGTTTCGTCTCTCCATTTTTTATAGATCTTTGTGACTCACAGTCTGCTGTGCTTCCACAACCTGTTCGTAGGCTACCAAATTGTTTTCCATCTGCCTATTGATTTTTTTCAATCTGTCCTTCATTGTATTCTTGGTGTCCTTTGGCTAGAATATTTTATCCAGAAGTGGTGTTTTCGCATCACTCGTGATCGGTCTATCACAATAGCCGTATGTGTTTCGCTTTCCAAATTCCCATGTGTGATCCGTCTACCGAAGCTATGGACTTCGATCACTACCGTGCTGGATATCAGAGTGTCGAACTTAATTAATTGTACCCGTCTGAAGAACCGACCTGTTTCAACCGAAAAACCTGTTCACGATTCGCTCATGTGTTTTAATTGGACCTCCTGATCCGGTGCGTATTGATCCTATATATATAACGTGATCAGTCATCCCAATCCGTAAATATGACCTACACTCTAACTTCTCCATGTGGCCTTGGATTTACTCTGCTCAAGAATTATATACTCTTTAACTTACTGTATCTGTTCTTCTTGCTCACTTGTTCGTCCTTCTCGCTATATTCTGTTGTTTTGGCTCTTGAGCCAATCACATAATGTTTCTTTTTTTCAATTTTTGCCAAGATGTATCTGCACAAGTTCCGAGTCAGCGATTTTCTCATCTCTGGTTAGGTTATTGTATAAGTTTCAATTCATAATTAGAATCGAATTAAATGCTAAAATCCGAA	MDLRNSRELCEGDHAVSMTSQTSADDISIEECERLVLSPPPVPMDLETACAAIYAAARRSNSSRTHSIKTQPHDGHSDTQSQPSEQELCKQKQEISHSSSHRRESYPVSKWRRLLCCFPDRADRLQRGPKYCHVRNSRGSANHHIESDNGNALPVLIPDVQQKTRNRRLKWFGATSVPSDKTIITNNVSSSSLHKPDLPTVLDRFTQKKVPSSIGLPEVKSDHAGTTIHGTQHYHPSLPSYVLNSLARSEPLTSSPLVRPSNGCTTDGESAESRNLNYGSQQHQPSTHQSTTKILSTSAFTFPKPPTTQHPTLESTLLNRDVTVQRDTMTQEFVSNRQEDAHLGPHLASHGISWDNGDVEDCGSSSDMDHTDYHVGVEQNGGQGDSSSENLDTMTPGLDLLGEIPDDCANKKCLVLDLDETLVHSWFKYVENANFVVPVDLDGVKHQIYVCKRPHLDEFLRAVGPLFECVMFTASLRKYADPVCDYIDDGSCFRHRLFREACVYHQNNLIKDLSRLGRDVDQICIVDNSPVSFLFQPNNALQITSWFDDQNDRALLDLIPYLTALSKSDNVVEYLREFRPPSSAAIAQPTTPPWLLLFNPGISSDQDGGSDAALDEMGYDYSEEDAVLSPHFHPPAGTTSTSLLRSYLVQVDKEHQQKTQPQSPGSQLIHQHRIQLISNSLAPSVMSSSSASPVSNTSSFIHQVAQTLDSGATNSIGGCLTGPVLGLQDTKS
sps_tr88428_c0_g1_i3	0.64502	-	hypothetical protein T265_04728 [Opisthorchis viverrini] KER28414.1 hypothetical protein T265_04728 [Opisthorchis viverrini]	383/758	-	psi_tr80497_c0_g1_i2	smm:Smp_154650	hsa:58190|CTDSP1, NIF3, NLI-IF, NLIIF, SCP1|http://www.genome.jp/dbget-bin/www_bget?hsa:58190	GO:0016311|dephosphorylation	GO:0016791|phosphatase activity	GO:0000775|chromosome, centromeric region	3.0	4.0	10.0	marita-specific	ACTGCGGGCGCGTTTTTCAACTTTGTGTTCTTCAATTAAAAATGTTAACATTTTCAATTAATAATGTATTTTTGATCCATTTGTGTATATGCTATGTACGGTGGATGCGCACGCTAACTGAATAATCAATTAGTTTCATCCAAATTATTTAATGGATCGTAGGATCGCAGCAGGTACGCACCTGAATGGGATTTTAACGTTTCCAGAATTTTGCGATGGAGATCACGCTGCATCCGTGAGCTCGCATACATCAAAAGACGATATCTCGATTGAAGAGTGCGAAAGGTTGGTTCTCTCTCCTCCTCCTGTGCCCATGAACTTGGAAACCGCATGTGCCGCGATCAATGCAGCTGCTCGTCGTTCGAATTCTAGTAGAACCCATTCAATCAAAACACAACCACATGACGGACATAGTGACATTCAGAGTCAACCTTCAGAGCAAGATTTGTGCAAGCCAAGGCAAGAGATTTCCCTTGGTTTTTCACACTCACACCGATGCTATACGGCTTCCAGATGGCGAAGATTGCTTTGCTGTCTTCCCGACCGATCAACTGGTCTTCAGAAATGCTCAAAACAAAACAAAGCACCCTACTCTGCGGACCACCACATCGAAGCTGACAATGGTGATGCTCTGCTTGTTCTGAAACCCGATGCTCAACAGAAGACTCGCAATCGAAAGCCAAAGTGGTTCGGCTCGAAATCGGTCCCATCGGACAAACCTATGACCACAAATAATGTGTCCAATGCGTGCACGCATAAAACCGATTCACCCATCATCCTCGATCGATTCCCGCAGAAAACGATTCCTTCCTCGAGCGGCTTTCCCGAAACAAAGTCAAACCTTACAGGCACCGTCACATGTAGCACGCAACACTATCGTCCTACTCTGCCCAATTACGTGCTTGACTCATTGGTTCGCAGCGAACGTCCTGCTTCATCTCCCATAGCGCGGCCCTCGAATGGCCGCACGGCTGGTGGTGATGAGTCATCCGAGAACCGAATTATAGACCAGGGAACACAACAACAGCCACCGTCAACCCATCAGGCTCCATTCAAGGTGCACTCCACGCTAACGTTCACATTTCCAAAACTCCCGATTACCAAGCGACCGACGTTAGAAGCAACGCAGCTGAGTCGAGACGTGACCGTACAGCGTGATGCGCCATCGCAGGATTCCCTTGCAGCTGAGTCCGAGCTTGTGTCCGACAGACACGAGGACACGCATTTTCGACCATACGGAGGTTCGTTTGACAATGGGGACGTGGAGGACTGTGCTGTATCGTCGGATATGGATCATACAGATTACCAGTTGGGAGTGGAGCAAAATGGAGGCCAGGGTGATTCATCTTCAGAAAATCTGGATACGATGACTCCGGGATTGGATCTGTTGGGCGAGATTCCCGAAGACTGCATCAACAAAAAGTGTCTGGTTCTTGATTTGGATGAGACTTTAGTCCATAGTTGGTTCAAGTACGTGGAGAATGCCAATTTCGTCGTTCCGGTGGATCTAGATGGTGTGAAACATCAGATTTATGTGTGTAAGCGGCCGCATTTGGACGAATTTCTTCGTGCAGTGGGACCCCTGTTCGAATGCGTGATGTTCACAGCAAGTTTACGAAAATATGCCGATCCGGTGTGTGACTATATTGATGATGGGTCGTGTTTTCGACATCGATTGTTTCGCGAGGCCTGTGTGTATCACCAGAACAATCTGATCAAGGATCTCAGTCGGCTAGGTCGGGATGTGGACCAGATTTGCATCGTGGATAATTCACCGGTTTCGTTTCTGTTCCAACCGAATAACGCACTGCAGATCACTTCGTGGTTCGATGACCCGAACGACCAGGCTCTGCTCGATTTGATTCCCTATCTAACCGCACTATCGAAGTCGGACACGGTGGTTGACTATCTACGCGAGTTTCGTCCACCAAGTAGCGCCGCCGTTGCCCAACCAACGACACCGCCTTGGCTCCTCCTTTTCAACCCAGGCGTGTCCGACGATCAGGAAAGTGGTCCCGATGCAACACTGGATGAAATGGGTTACGACTACAGTGAAGAGGACGCGGTTCTGTCGCCTCATTTTCACCCCCCTACATGTCATGGAACCGCCTCCGCCGGTCTGCTCCGATCTTATCTGGCCCAAGTCGATAGAGAGCATCAGCAACGGACGCAGTCCCAGCCACCCGGCTCTCAACTTGTGCATCAGCATCGGATTCAGCTTATTGCTGCCTCTTTGGCTCCATCAGCGAAGCCAGCACTAACTGCACCCACAGCGTCCACTACTAGCAGTTTCATTCACCAGGTCACGCAACCCTTGGATTCAAGTACTACGAATTCCATCGGAGGTTTATCCAGCCCTCTGTTAGAATTGCAGGACACCAAGAGCTGATTGTTCCGATCAACGGCTGGCGTGTGCTGTTCGTTTCCGCATCTTTCGACCAGCGAAGGTTCGAGAACACTATAGGGACGCCTCATCTCCGAGTTGACACTTTTGTTATTTTTTCCTTCCTGAAAAATATGGCTGTGCATCCTTCGTCACACCGATCATCTTTACCCTATACACTGTCCACCCAATGTCGCTGATTAGCCCGTTAGTCATCCGATGCTGTTTTACTATGTTTACCATTCTTACTTCTCTCCCCCCCGACTCCGGAAGTTTCTGATTGTTTTGCTAATGTGATTAAATGGCGACATGTTTGCATCGACAACCTCGTTATACGGTTATGAATCACAAGGAAGACCAATGGAATATGCGGCTGATACGAAGCGATCCGGATTAAAAAAAACAAATCAGAGCTGTCCCTTCTGCTAGGCGTCGTAAGGCGGTTGACGCATTGCTTTTGGAACACACAGGAGTGCTGAACGTATTTCGTCTACTTACTTCGCATGTGGTCTCACGCATCCTGGTGCCTGCGAGCTTGTCTTTATACACGTGCGTGGGCTTCTCAGCCACAACCTTTTTCGCCAGGTGGTTTTTGTATCCCCCAGGCCTACTTGTTAAAAATGTTCCGCCCTTGTTCGTAAAATGATGTTTTATTCGTCCACCTGCTTCGTAGCCCCGACTTTTGTGCGCACACTGTGTACACAAAGTTGTTTTCGTTGGCTCACATGTGAAGTTTTATACATTTTCGAGTCCCGACAACCACCTTTCTTTCCCCTCAGTACAATCGGCCTCTTTTTTGCCGGTCGCGTTCCTAACAGACTGTGGTAGCTCACGAGCATCTTGTACATAATTGTTTTCTGTCCACTGGCTCAGTTCCATCCACCATCGGTCTCTGTTTCGTTCCGTTTTCTTACCATTCAGACTGCCTACTGTTAGCATGGCGATCCCTGCTCACAAATTCCGGTCCTTCGTGCTTTGTCTTCCGTGAATCGATAGTACGTCGTTCTCTCCTATCGAAAACTAACCTAATCCTCGCTGTTTGTCGCAATGTCGATCCTCTCTTCTGTGTTCCATACCATGAGAACGGTCGAATCATTCCATTTCCACAAGTTCATGATACGCCTGGTACCGTGTATTTCTCTGAATGAATCACCCGTCTTCTGTTTCTCTTCACTACCCCGCCCCAACCCAGTTTGACTGAAAACCAACCAGCCTACTACGTAATAGCACGCTTGTTGCCTTTTCTCCCACATATATGTACCGTTTTCTAAGCGCCTTACCCAAGATCAACCAGAATTTAGGACGCGATATATGAATCTGACTTCATACTCCTCTCCCGCTCTCTCTGGTAATTTCCTTTGAATATCATTCCTGTTTGGTTTGTCGAAACTTGACAATGTTTTACCCGCATCCAATCCATCCGTAAATCTGCGAAACACTCCTGTACGGCGGCCTTCCGTTGACACGTGTAAACACACTCACCCCCTATCCGTTATTTCCGTATGCACGGTCTCGTGGATACACAGTACGTCCCTCGAGAAAGCCTATGTTCATATACCTCAGCACAGTTTCTCATTATTTCGCTTCCAATTGATTCATCTCGCTCGGAAAACGAGATCACCTCCGCATACATTTGGTTCATCTACTGACTCCAATACTTGTGAGGCTTCAACGGGTTTTCGGATACCCTCCGGTAGCGTCGGGTACCATTTAACAATGGAGTTGTCTTCTATAGACTTACTTCTTTACACTTTCGGCCACTTCCAATGCTAGTCTTTCATTCCTATAGCTCGTAATGAGTTTCGTGTATTCGCGTTTTTACAGATCATAGTGACTCACTGTTTGTTATACCCCCACCCGCCCCGCGTATTCCGTTGATCTACTCTACTCTCCGCACCCCACCCCACCCTCGTTCGTTGCATCGTTGGTATTTTCCGATTAGACCATTCGCTCCAGGAGCAGCAGCGTGTATTTCCGTTCATCGCGGTAGCTGTGCGTGTTCAGAATTCCTTGTGTACTCAGCAAAACCGCGCGGGCGTCAACCACCACTACTACTATCACTTTCACAGTTACCGCGTTTTTATTGTCGGAGTGACCAAGTCGCGGATTCGCATACCATTTGTATCTGTCCTGTAGAGCTGTTTCAACTTTCAACCTGGAAACTTGCTCAAGATGTGCTCTTTTGCCACAGAGCCTCCGGTGCTGATTTATCATACTCTCACTTCCATTGTGGAAGTGTCGGTGTTGTGATCGTTATCCCCACTACTTCGTACATATAACCCACAGTTTTTTGCTCCCCGCGTGGCCTTGAATTCACTCTGCTCAACAACCCTATAATCAATAACTTATTATGTCACTGCCCTCTTGCTCACTTGTTCGTCCGTCCCGCCCGTCCCATTCTGTTGTTTAGGCTCTTCGGTTAATCCCATGATGTTTTTCATTTCATTTCCGTTAAGATCCGTCTGAACGAAAA	MDRRIAAGTHLNGILTFPEFCDGDHAASVSSHTSKDDISIEECERLVLSPPPVPMNLETACAAINAAARRSNSSRTHSIKTQPHDGHSDIQSQPSEQDLCKPRQEISLGFSHSHRCYTASRWRRLLCCLPDRSTGLQKCSKQNKAPYSADHHIEADNGDALLVLKPDAQQKTRNRKPKWFGSKSVPSDKPMTTNNVSNACTHKTDSPIILDRFPQKTIPSSSGFPETKSNLTGTVTCSTQHYRPTLPNYVLDSLVRSERPASSPIARPSNGRTAGGDESSENRIIDQGTQQQPPSTHQAPFKVHSTLTFTFPKLPITKRPTLEATQLSRDVTVQRDAPSQDSLAAESELVSDRHEDTHFRPYGGSFDNGDVEDCAVSSDMDHTDYQLGVEQNGGQGDSSSENLDTMTPGLDLLGEIPEDCINKKCLVLDLDETLVHSWFKYVENANFVVPVDLDGVKHQIYVCKRPHLDEFLRAVGPLFECVMFTASLRKYADPVCDYIDDGSCFRHRLFREACVYHQNNLIKDLSRLGRDVDQICIVDNSPVSFLFQPNNALQITSWFDDPNDQALLDLIPYLTALSKSDTVVDYLREFRPPSSAAVAQPTTPPWLLLFNPGVSDDQESGPDATLDEMGYDYSEEDAVLSPHFHPPTCHGTASAGLLRSYLAQVDREHQQRTQSQPPGSQLVHQHRIQLIAASLAPSAKPALTAPTASTTSSFIHQVTQPLDSSTTNSIGGLSSPLLELQDTKS
sps_tr88429_c0_g6_i2	0.314209	-	SH3 domain-binding protein 5-like [Clonorchis sinensis] RJW64182.1 SH3 domain-binding protein 5-like [Clonorchis sinensis]	133/317	-	-	smm:Smp_150670	hsa:9467|SH3BP5, SAB, SH3BP-5|http://www.genome.jp/dbget-bin/www_bget?hsa:9467	GO:0035556|intracellular signal transduction	-	-	9.0	8.0	15.0	shared	AATCGACTGGGAAAATGCGTTTCGCGCACAAGACCTTATTTCGAGCTGTGTGAAACCCAGCTAGCAAGACTTGCTGATATACAGAAGGCAACCGAACGCTATACCGGCGCTAATGCCTCATTAAGTGCTGCACGCGAGGCTTTGGCCAAGTTGGAAGCAGAGATAGGCGGTTGCAAAGATACGACCACGTTGGAAAATATGAATCAAGCAATAGCCAAAGTAAATACAGCAAAGCAAGAAGTCAATGAAAGCTATCGCGTGCATGAACAACTGTTAGGAGTATACAACGGATCTGAACAGACTTTGCGTCGCATGGAACGACGATACAAATCCGACATCAATAAGGCAAAACCATACTTTGAAACGAAGCAGCAGTTCGATCGAGATTTGCAGGAAGCCAAGCTATTAATTGATATGTGTGCCGAAAAGGTTGCACTGTACAAGTCCATTTACGCAGACGCCCTATCGAGATTGGAACAGATCTCAGCTTCTGTACACGACACGAGACGACGACAACAACAAGACGACGTTGAAAGTCCGAGTCCACCATCTTCCGTGCGCGGCGAGGGAGTTGGGGCTGAATCGGTCGAATCTATCGAAGAGATAACATGTCCCCATTCAGACGTATTCTCACCCACACCTCGGCTGATGGAGAAGTCTACCTTCGAAACCGACCGTCCCGTTTACCGAGTCCCATCGCCTAAACACTGTCCTGGTACCAGTAACTGCATGCCCATCAACAGTTCAAGCAGCCTGCCTTTGGTCAATGGTCTGTTTCAACAAATGCGCGACGCTGCTATACAACTGGATGTCCGTAGACATGGTAACAATTCAAACTCTCCCTGTGCAGTCAGTTCTCTCCAAACCAACACACCCGATGTTCGCTCGTCGCCACCAGTGGAACCGTTCACTCTGCCGTGCTCTTCTTCCAATTTCATGCTAGGCTCCGCAGTATCTACCCAGATTTCCTCTTCAGTCACCCACGGGAACATATTGCATCATGCCGATTTTCTTTATCCATCCACTCTATCATCCTTTTCAGTAGTGCCCATCAAACGAGTCTATTCGTTGTCCAATATCGCTAATTGCAGTCTAAGTCGTTCATGACCGTATCCGCGAAACTGGCGTTGGACATGTTCAATCGCTTGCTGATCGTTCTTCCCGCCGACTAGGCAGAAACGGCACCAGATCAAAAGGCGAACAAGCATTTTTCCCACTCTCCTCTACCTCTGGCGTTATGGCAATCTCCATTATTCAAAATATGGTTGAAACCGCCCATTCATCCGTTGGGAATGAGACTTTTTCTTTTACTAATTTAATTCATTTTTTTCAAATCGGTACCTCCAACCGGAGTGAATCCGTCACTGTATTCCACCTGAATATCCTAGATTGCAACCTTAGCTCATTGATTCTTTCTATGGCTACATGGACAACCTCATTTCTCTAATGTAACATCATTTTGCGAGACTAGTCTTCCTTGTCATTACTTATGTGCATGCCGCTGTTGTATCATTCATCTACGTATATTATTTCAAATGCAAATTTTCGGATACACTTTATACACATGCGAGTGTTATTTTCTGTACACCAAATGATTCTCACTTTAAT	NRLGKCVSRTRPYFELCETQLARLADIQKATERYTGANASLSAAREALAKLEAEIGGCKDTTTLENMNQAIAKVNTAKQEVNESYRVHEQLLGVYNGSEQTLRRMERRYKSDINKAKPYFETKQQFDRDLQEAKLLIDMCAEKVALYKSIYADALSRLEQISASVHDTRRRQQQDDVESPSPPSSVRGEGVGAESVESIEEITCPHSDVFSPTPRLMEKSTFETDRPVYRVPSPKHCPGTSNCMPINSSSSLPLVNGLFQQMRDAAIQLDVRRHGNNSNSPCAVSSLQTNTPDVRSSPPVEPFTLPCSSSNFMLGSAVSTQISSSVTHGNILHHADFLYPSTLSSFSVVPIKRVYSLSNIANCSLSRS
sps_tr88430_c0_g1_i1	0.315918	-	-	-	-	-	-	-	-	-	-	6.0	70.0	18.0	cercaria-specific	CTGGGAATAAAAGATGGATGTATCACAGGACGGCGGTAGACGAAACAACATCAAAAGAATAAGCTCTAAACTGTGTGTGTGCGCAAGTGAGACACACAAAAGTAAACTTTGCAATCAAACATACTTCGGAGCGCCCATCAGAACACTTCAATTTCAGCTTGCGCCATAGCATTCAACTGCGAAGGCAAATCTCCACAGCGGTGTTCGCTGTACGAGTTGATCACCTCACCCGAACTGCTCAGCTTCTGTGACGCTTGAAGCAACTGCTCTCGATTGCCACGATAATTGGATGGAAGTAGGATAACGTTAATTTCTTTGGCCGGAACCAGCGGTTGACCCCATTCGGGCACGTGATCTATTGTGACGCACGTAACAGCAGTGGAATAACCAGGAGCCTCAAATGTGACTGCATAGCGGCCTTTGGTTAGCAAACGATAGTAGTAACCATTTCGACCTGAATGAATATTGTGTGGAATTGCCCGCAGACGTTTGGTGTCGGTGATATCAGCCACCTTTATGATTGCATCAGGGATGGGCTGTATGTGGTTTCCATCGAAACTGCTTATTTGACCTTTAATGCCTCGATGAACTTGCATCATGAAGTTATAGATTGAGCGCCGATTTTCCGTCCAATATCTGGGCAACTCTTCTGCCGGCGGGAACTTGTCCATACTCAGTTCCAGTGTTATTTCGAATGCATTTTTAGCCAGATAGTTGTAGTCTTGCATGCTTCCGTTAATTGGGTACCAGTCAGCTCCGTTGACAGTTCCATTGGAGAAATCCTCGTCTATTTTTCCAAGTGCTTTCACCCCGGTCCGCATTCGTTCGTGGAATTTCGCATATGACTCGGCAAGCTCCAGAAATGTTCTGTGGTCAGGCGTAAGAGATGGATTAGGAAGTCCACTAGGCGAATTGTCGTATGGATAATTGGCCACGAGATCCCCACCATGCATATTTGCAGATAACACAAAGTTGTATTGTTCCAACCATTGCATAATCATTTTTGTTTCAGTTTGGTAGTGAAGTTCTGATATTCCATTAGTAAACGTGTATAGGTGATCAAGTGGACCACCGTTGATGGCATTCCTGAAGGCGACTCTATCTAAATTAGGGAAATCTCGGTTTAGGTCAACAAAATTTCCGTTTTCTCGTCCTTTCTCGCTTCTCAGCTCTGGGTAACTGAGGAATGCTCGCATCCATCCATCGGGATTCATCGTCGGAAGCAGATGAATTCTTGTTCTATTTATTAAACTTTGAATAGCACGATCGTTTTCATTGTATCGCGTGCATAATTCGTCTGCTAACCGTAGTAGCAGCTCCCGTCCAACCACTTCATTTCCATGCATGTTTGCTATATATTTAAATTCAGGAATTCCAGGTGTTTCTTCTTTTGGAAAAGATCCAAAAACGATAACACTCAAATGATTTCCACCAACTGTTTGGGTATTTCCATCAACATCAAGGAAATATACAAAAGATATATCAGGGCATCTTTCATTAACTTTATATAATGTAACATCTATTTCATCATTTGTGTGGTGTTTATCCCATTCCTCTGATGCAGCACACCGTATCAATAAAAGTAATAAAAAGCATATCATTCCAGATTTTCAAAACGGCAAGTGCCTCATTCGCCTACAACGACCCGGAGACTTAGTCTT	without ORF
sps_tr88431_c0_g1_i1	0.236084	-	hypothetical protein D915_11423, partial [Fasciola hepatica]	157/214	-	-	smm:Smp_146670	hsa:327|APEH, AARE, ACPH, APH, D3F15S2, D3S48E, DNF15S2, OPH|http://www.genome.jp/dbget-bin/www_bget?hsa:327	GO:0006508|proteolysis	GO:0008236|serine-type peptidase activity	GO:0043564|Ku70:Ku80 complex	4.0	3.0	4.0	shared	GTTACCACATATCGATTATCTGGAACCAACATCTATCCTTTGAATTCCGGACTGTCTTCCGTTACATCATTCAAGCGCGCTAGATCCGTGCTGATTAGTCCTCAGCTGGATGCCTCAACTAAACGACTGAAACAAGTTGACCTGATCGGTGACGGGTCTTTGGAGCTTGAACTTACTGAGTCCTTAAATCCTCCCGATCGCCTTCGTGGTCTAATTGTATTCCCACACGGTGGACCTCATTCCGCATTCACCACTTCTTGGTCACCTATGATTGCTGGCTTTGTGGCATCGGGATTCGCATGCTTGTTGATTAACTATCGCGGTTCTCTTGGTTATGGCGAACAGGAGCTCCGCTCCTTACTTGGACAAATCGGAACCGCTGATGTGCAGGACTGTGTGGCGGAAACCAAAGGTGCAATGAATAAACTGGAAGAAATTTTCGGTGTCGTTGTACCAGTTGTCCTTTTTGGTGGTTCTCATGGCGGATTTCTCGTGCTTCATCTCGCCGCTCGCTATCCCTCGTTATACCGCGCTGTTGTGGCTCGCAATCCAGTGACAAACCTATCCTCTATGGTGGACACGAGCGATATACCTGATTGGTGTTATACCGAGGCCGGGTTGTACCAAACATCAGAATTTCCGTTATCACACGTTACTGACATCAACGATTTCGAACGGTTCTGCACCATGTCCCCTATCAATCACCTTGGACCCAACTGGTTGACTCCTTTATTACTTTTACTTGGAGCAAAGGATCGACGAGTACCTATCAGTCAGGGATTAACGTTCTACCGTAAACTGAAGGCATTGTGTCCCGCAGTACCATGTGAAGCTCTAGTCCTGCCATATGATTCACACCCCCTTGAATCCCCAATCGCCAGCACAGTTACCTTTGTTAATACCATCAGCTGGTTTGTTAAACATCTGGAATGCAAGGATGCTATCTGATTTTCCCGCTTTAGTGTAAACCCTTCACAATATGTTTTGTGGTAAATATATTTTTATAAATTCCAGAAATTCGCTTTTGAGTGAAACCTATGCTGTTGTATTTCTTTGTAAGCCCTATTTTCTTTTGCAGAGAGAATGTCGGCTATAAATGAGACCTTAGAGAGTTTCTTAGCCGACGGAGATGACTGGGGTGC	VTTYRLSGTNIYPLNSGLSSVTSFKRARSVLISPQLDASTKRLKQVDLIGDGSLELELTESLNPPDRLRGLIVFPHGGPHSAFTTSWSPMIAGFVASGFACLLINYRGSLGYGEQELRSLLGQIGTADVQDCVAETKGAMNKLEEIFGVVVPVVLFGGSHGGFLVLHLAARYPSLYRAVVARNPVTNLSSMVDTSDIPDWCYTEAGLYQTSEFPLSHVTDINDFERFCTMSPINHLGPNWLTPLLLLLGAKDRRVPISQGLTFYRKLKALCPAVPCEALVLPYDSHPLESPIASTVTFVNTISWFVKHLECKDAI
sps_tr88431_c0_g2_i1	0.188965	-	X-ray repair cross-complementing protein 5 [Clonorchis sinensis]	70/197	-	-	smm:Smp_146670	No hit	-	-	-	1.0	0.0	2.0	marita-specific	CGGTTCTCTGCCCTGTATATTAGTGCATGGTACCCTAAATAAAATGGTATCTTCTGGTCGTAGCTGTGCCTGTCTCACGAAGGTTTATCAGCGTTTCAATTCTGCACCAATTGTTATTGGCGCACGCCTGTTTCCTGTTGAAAATCCTAATCGTGATAGATACAACATCCGGTCGGAATGGACAACCTTGGATGTAGTTCGTAGAGAGCACTGTAGTTTCGTTCACAATTGTCTATTATCGTTGGATCGTGAACTGGGTACCCTGAAGACAGACTGTGTTTTAGAGCCATCTTTTTCAGCGTTCGGAAAAGGCTTTCCTTTCACCAACGAAAACGGAGCGCGTGTGATATGGAGTATAAATGCACACGTTCCTGGTTTACGTGCCGTTTGCTTAGATTATTCACAACCGACAGCTTCGATGGGATTATCACGCACCGCTAAAATGTGTGCACCGGAACCTGGTTCTTTTGTAGAAATTTGGTTGCAAGGAAACTTGGTGAAATCACTCAAGCTGCCTACATCTGGAGAAGGTGCACTTCATGGGAAACTGTTGCCAAAATCGGGTGTGGCCTTCACCGGCGCTGTTTGGTCTTCGAACTCAACAGAAATTGTTTATACCGCTGAGGCTATCAAAAATTCAGATTTGCAAACTCTTTTGGATATTGCGAGCAGAATGACATTGAACTACCTCTGCGTGGAACAGTTACCGATTTGGATTGTGCAAGCGACACTATACTGATGATCCCAGTAAGTTGCAAGGCCCATTGAATAGTTTAAATATTATTGCAAGGAAATAATGGGTGCATTTAGCGTCTTTCAATCGTGGTGGCCACCAGAACCATTTCCGGTTCATAGTTGTGCAAACTGAACTTTCAATCGTTTAATACTAATAAAAC	MVSSGRSCACLTKVYQRFNSAPIVIGARLFPVENPNRDRYNIRSEWTTLDVVRREHCSFVHNCLLSLDRELGTLKTDCVLEPSFSAFGKGFPFTNENGARVIWSINAHVPGLRAVCLDYSQPTASMGLSRTAKMCAPEPGSFVEIWLQGNLVKSLKLPTSGEGALHGKLLPKSGVAFTGAVWSSNSTEIVYTAEAIKNSDLQTLLDIASRMTLNYLCVEQLPIWIVQATLY
sps_tr88431_c0_g2_i2	0.321777	-	X-ray repair cross-complementing protein 5 [Clonorchis sinensis]	209/523	-	psi_tr79742_c0_g2_i1	smm:Smp_146670	hsa:327|APEH, AARE, ACPH, APH, D3F15S2, D3S48E, DNF15S2, OPH|http://www.genome.jp/dbget-bin/www_bget?hsa:327	GO:0006508|proteolysis	GO:0008236|serine-type peptidase activity	GO:0043564|Ku70:Ku80 complex	4.0	2.0	2.0	shared	CGGTTCTCTGCCCTGTATATTAGTGCATGGTACCCTAAATAAAATGGTATCTTCTGGTCGTAGCTGTGCCTGTCTCACGAAGGTTTATCAGCGTTTCAATTCTGCACCAATTGTTATTGGCGCACGCCTGTTTCCTGTTGAAAATCCTAATCGTGATAGATACAACATCCGGTCGGAATGGACAACCTTGGATGTAGTTCGTAGAGAGCACTGTAGTTTCGTTCACAATTGTCTATTATCGTTGGATCGTGAACTGGGTACCCTGAAGACAGACTGTGTTTTAGAGCCATCTTTTTCAGCGTTCGGAAAAGGCTTTCCTTTCACCAACGAAAACGGAGCGCGTGTGATATGGAGTATAAATGCACACGTTCCTGGTTTACGTGCCGTTTGCTTAGATTATTCACAACCGACAGCTTCGATGGGATTATCACGCACCGCTAAAATGTGTGCACCGGAACCTGGTTCTTTTGTAGAAATTTGGTTGCAAGGAAACTTGGTGAAATCACTCAAGCTGCCTACATCTGGAGAAGGTGCACTTCATGGGAAACTGTTGCCAAAATCGGGTGTGGCCTTCACCGGCGCTGTTTGGTCTTCGAACTCAACAGAAATTGTTTATACCGCTGAGGCTATCAAAAATTCAGATTTGGTTGAATCGGTAGATTGTGAAGTTGACCGATCGGCCTTTCGTCATCAAGACGATTGGGGAGAAGGTTTGGAAACGGTGGAACGGACCGTTCTATGTCTGTTGGATGTAAAATCGGGCAACGTGACCTGCTTGGTGGACGAGACAAATTTGCCCGGTGTATCTCCTTCACAACCACTTTGGTGTCCGAACAGCAGGGCAATTGTTTTCCTGGGTTATTCACTTGGAGCCTATCGTCTGGGATTGAAATATTGCCGACAAAGGCCCTGTCAGCTTTTTTATTTAGATATCGAAACCAAAGAATGCCGCGCTCTCAGTGATCCTAAGCAGGTAGTGACTAGTTCATCTTTCAGTCCGGACGGAAAATATCTTGTTTGGTTGGAGAATCGAGTCGGTGGTCCACACTGCCAATGTTCCGCATTGATGGCTCTCGATTGGCCCCCCAAAGACGGCACTTTACCGCGCATCGTAGTGCCTCGTATTGATTACCCAGATGATATCACGGGCTTTCCAGGTCTATACTGTGACCTCCCGGAACGTTGCTGGACAACGGATGGCCGTCATATTGTACTTTCTTCAATCTGGGGCTTTGAGCTCGTTCCCCTAATTATCCGAATCGATGGCTCATCTGAAGATAATAAACTTAGCTCGATTATCGCCATTCCGGTACCTCCGTTGCACGAGGAGGGTTCCGGTCCGGATGCACAGAACGCTTCTTCCGTGACTGTTTTGGATGTGTACGACAATTTGGTGTGTGTCAGCATTACCTCAATTACAGTACCTCCAACTCTGGCTGTCTTTTCTATTCAATCCGCGCTGCAGAAGAAGGATGAAACAACAGCTAAGCCCGACTGGTTGTTCATTTCACCATGCGGTCTAGCTTCCACCGTTACCACATATCGATTATCTGGAACCAACATCTATCCTTTGAATTCCGGACTGTCTTCCGTTACATCATTCAAGCGCGCTAGATCCGTGCTGATTAGTCCTCAGCTGGATGCCTCAACTAAACGACTGAAACAAGTTGACCTGAT	MVSSGRSCACLTKVYQRFNSAPIVIGARLFPVENPNRDRYNIRSEWTTLDVVRREHCSFVHNCLLSLDRELGTLKTDCVLEPSFSAFGKGFPFTNENGARVIWSINAHVPGLRAVCLDYSQPTASMGLSRTAKMCAPEPGSFVEIWLQGNLVKSLKLPTSGEGALHGKLLPKSGVAFTGAVWSSNSTEIVYTAEAIKNSDLVESVDCEVDRSAFRHQDDWGEGLETVERTVLCLLDVKSGNVTCLVDETNLPGVSPSQPLWCPNSRAIVFLGYSLGAYRLGLKYCRQRPCQLFYLDIETKECRALSDPKQVVTSSSFSPDGKYLVWLENRVGGPHCQCSALMALDWPPKDGTLPRIVVPRIDYPDDITGFPGLYCDLPERCWTTDGRHIVLSSIWGFELVPLIIRIDGSSEDNKLSSIIAIPVPPLHEEGSGPDAQNASSVTVLDVYDNLVCVSITSITVPPTLAVFSIQSALQKKDETTAKPDWLFISPCGLASTVTTYRLSGTNIYPLNSGLSSVTSFKRARSVLISPQLDASTKRLKQVDLX
sps_tr88432_c0_g3_i1	0.092285	-	-	-	-	-	-	-	-	-	-	21.0	26.0	14.0	shared	GCTAATTCAGTGTCTATCTGTTTATCTGTCTATCTATCGGTCTGTCTGTCTGTCTATCTGTTCAACCACTGCCACTACTTATCCGTCACACTCGTTGGTTGAGTTGGAGCATAGCTGCTATCTGATTAGTCCCCACGTAATCACGTAGCGTTGAGCACGGTTTTCGTTACAATTCTTGTGGACAACGACGTGTCAACGAAGACAACGACGAGGAGGGCGACAAATGTGAACACGTGTCGCTTTTCGGGTCTGGTTCGTGAAGTGGCCGAGTTGCAGGAGAGCGTCGATCAGCTGATTCGTCAGTTGGCAGCCAATCAGACTGCGCATCAAAATCTGATGCGAGCACGTACGCAGCTGGAAACCGATTTGGCCGTGAAGTCGAACAGCCTGTTTATCGATCGAGAGAAATGTCTGGGCTTGCGCAAAACATTCCCCATGACGCC	without ORF
sps_tr88434_c0_g1_i3	0.44458	-	hypothetical protein Smp_073800 [Schistosoma mansoni] CCD74844.1 hypothetical protein Smp_073800 [Schistosoma mansoni]	354/872	-	psi_tr78115_c1_g1_i1	smm:Smp_073800	hsa:80010|RMI1, BLAP75, C9orf76, FAAP75|http://www.genome.jp/dbget-bin/www_bget?hsa:80010	-	GO:0000166|nucleotide binding	GO:0031422|RecQ helicase-Topo III complex	0.0	0.0	15.0	marita-specific	CGGTTCTCTGCCCTGTATATTAGTGCATGCAGCTCAGACGCCAGTGATGACCGGCTCCACTGGGTTTATTAGTTCTACACGTATGGAGGACAGTCTTGTCCAGTTGAATGCTTGGCTTGTCACAAAAAGCATTAGTGTACCTTCGGGTTGGGTTGATGCATGCGTGGCCTGGCTTGTGAGTGAACATGGTGGACTAGAAGCTTGTGCTCATTTGACCAAAGATGAATGGTGCACATTGATATACGAGCAATGGCTTCACTCGGATATGCGACAACTGTCTTGTCCTGTTCTGCCTACAATAGCCACACATCCTGGCGCAATCGATTCTCGAGTTGGACAACCCGTTATTTCAAAGACTATGAAACTCGAGGGAGAATTGTGCTTGCAGGTCGAGGGTTTGTTCAATGTGGGCGATTCCTACTACAGTCAACTTCGTCAACACGAAGGCAATATCAGTGTCAACCTTCCCTATTTGGACAATCTGGAGGCGGACTTGGGCGCTGACCCAGATCACACCCATATGACTCAGGCTGTGAGTCAGACCATGCTCAGCTCAACACATATGTCAGGCACACAATCCCCGGGCACATACAGATCACTTTCGCTCTACCTTACCGATGGCGTATCTCAGATCAAAGCGATTGAATTGGGCACCATGGGTACCGGTCGATCCATCAATCGGGCGCCACTCTCGTTTGCCGATTTGTCCGAGCGCCTGAGACCCGGTGTGAAGGTTCGATTACGTGGTCCGTTGTTGTTGCGGAATAATGTTCTTCTGCTACCTGCCGGAGCGTTGCAAACTCTGTCCAATCCGCAGTTACAAGTTCTTGGTGGTGAGGTCGATGAGCTATTAGAAAGCCGCGATGGGGATCTCATGTACCAGTTAGGACTATTGTTGGCCAAGAAAATGAATTTAACTCTGTCAGAAGATGGAAGCTTGCCCTCGTGGTTTCCCCGGATTACTGCAATAGTTAGGCCGTCGGAAGCAACAAACAGTCCACAGTCTAACGGAACTGGAATCCCCAATGAAGTGGTTGATCACGGTCAAATGGAAACCACAGCATCACATTTACCACCACCGAGGACTACCAATTCACCTGCAATGGAACCCTGGGACGATGAAACATTGGATGATGCACTGCTCAACGAGGCTGCTCAAACTCTAGAACAGAACCTTGCGCAAGATGTATCTGGTTCGGAGAGGTTGCCTTCCAGTTTTTCCAATGGATTTAATGCTCATACAACCACTAGTAGACTGCCCATTCCGAACAACGTTGATGAATCTGACCTCTCATTAGAGAACGAGGTGGATCCAGATGTGTTTGCCGAGGCACTCAATGAACTTGATGATGGAATGGTTGGTATCGGCCCTTCTCCTTCATGGACTACGTTTCCTCGGGATAACGATGTCAATCAAACGTCCGCCCCACCCACTACGTCTGTCAAGCCCCCTAGCTCTGGAGGCGTTATTTCAGTCGAGGCTAAACCCTCACCTAGCACAACGAAGATTGAACCCATTACCGTAAAACAGTCATCCTGCAAAGAGTCTGATGACCTTTTACCCCCAGCTCCAAAACGAAAACCATGGGAACGAAAGCTGCTCACCGCATCACACAAATCGAATTCTGGACCTACAGCCACTAGTTCTTCTGCTGCTACTACTACTACTGGCCCCCAAGAGCCAATCCATTCCACCAATACGACTTCACAACCGCAACAGAGCAGCTTCAAATTTCATCCGTTTTGTTATATTGAAGACATGTACAATGAACTGATACAGGTTGATTTAAATTCAGCCTTACCTCCACGACGCGTTTATACCATTCGGGGTATACTTATAAGTCTGCTATCTTCACTGGAGCATCACCAAGGTACTCGATGGACCCTTTCTGCTCGACTGGCTGATGGCAGTGCTACGGTGGATGTGGATATCTCATCGGATCTGCTGACTGAATGGATTGGGTTGACTGCCTCTGAGAGTGAGTCACTACGTCAAATGAGTCGAAATGTTGCTTCCGAGACTGGTTCGAGCAGGTCAACTGTTGCTTTACAAGAAGCACAAAAGCATCGCCATCGCTTGCGCACAGCCCTATCTAATTTTCAAACACGCTTGTCCAATTTAGCAGGCCTTTTCGATTTGACTCCACCTCCGTTGGCGTCAGTGACGTCCTTAGGCAAATCGAACACAAATACACAAACGTCGGACGAGGAAAAACCTCTGAGGCCAATTCTAGTTGCCTATCGTGAGTTGGACAGAACGTGGTTACGTGAGCTGCATGAACGTGTCTCGTCCCGGGGTTATGTTCCGAAGCTACCCGCTTGACGGCTGAATCGTTTCAAATTCGGGCCTTTTGGCATTTTCGCGCTGGTTGTTATTAAACTTTTTAAACGCTTTTATTCGGTATTTGAGATTTGAAAAATTGAGAGACTTGTTCCAATTCTGTCGTTTTTCCTTTCATAGATGCACAAGATTGTTGATGTTTATGATTTAAAATATGCATGGGTTCTACATACAGGAAAAAAA	XGSLPCILVHAAQTPVMTGSTGFISSTRMEDSLVQLNAWLVTKSISVPSGWVDACVAWLVSEHGGLEACAHLTKDEWCTLIYEQWLHSDMRQLSCPVLPTIATHPGAIDSRVGQPVISKTMKLEGELCLQVEGLFNVGDSYYSQLRQHEGNISVNLPYLDNLEADLGADPDHTHMTQAVSQTMLSSTHMSGTQSPGTYRSLSLYLTDGVSQIKAIELGTMGTGRSINRAPLSFADLSERLRPGVKVRLRGPLLLRNNVLLLPAGALQTLSNPQLQVLGGEVDELLESRDGDLMYQLGLLLAKKMNLTLSEDGSLPSWFPRITAIVRPSEATNSPQSNGTGIPNEVVDHGQMETTASHLPPPRTTNSPAMEPWDDETLDDALLNEAAQTLEQNLAQDVSGSERLPSSFSNGFNAHTTTSRLPIPNNVDESDLSLENEVDPDVFAEALNELDDGMVGIGPSPSWTTFPRDNDVNQTSAPPTTSVKPPSSGGVISVEAKPSPSTTKIEPITVKQSSCKESDDLLPPAPKRKPWERKLLTASHKSNSGPTATSSSAATTTTGPQEPIHSTNTTSQPQQSSFKFHPFCYIEDMYNELIQVDLNSALPPRRVYTIRGILISLLSSLEHHQGTRWTLSARLADGSATVDVDISSDLLTEWIGLTASESESLRQMSRNVASETGSSRSTVALQEAQKHRHRLRTALSNFQTRLSNLAGLFDLTPPPLASVTSLGKSNTNTQTSDEEKPLRPILVAYRELDRTWLRELHERVSSRGYVPKLPA
sps_tr88434_c0_g1_i4	0.380615	-	hypothetical protein Smp_073800 [Schistosoma mansoni] CCD74844.1 hypothetical protein Smp_073800 [Schistosoma mansoni]	317/796	-	-	smm:Smp_073800	hsa:80010|RMI1, BLAP75, C9orf76, FAAP75|http://www.genome.jp/dbget-bin/www_bget?hsa:80010	-	GO:0000166|nucleotide binding	GO:0031422|RecQ helicase-Topo III complex	5.0	5.0	2.0	shared	CGGTTCTCTGCCCTGTATATTAGTGCATGCAGCTCAGACGCCAGTGATGACCGGCTCCACTGGGTTTATTAGTTCTACACGTATGGAGGACAGTCTTGTCCAGTTGAATGCTTGGCTTGTCACAAAAAGCATTAGTGTACCTTCGGGTTGGGTTGATGCATGCGTGGCCTGGCTTGTGAGTGAACATGGTGGACTAGAAGCTTGTGCTCATTTGACCAAAGATGAATGGTGCACATTGATATACGAGCAATGGCTTCACTCGGATATGCGACAACTGTCTTGTCCTGTTCTGCCTACAATAGCCACACATCCTGGCGCAATCGATTCTCGAGTTGGACAACCCGTTATTTCAAAGACTATGAAACTCGAGGGAGAATTGTGCTTGCAGGTCGAGGGTTTGTTCAATGTGGGCGATTCCTACTACAGTCAACTTCGTCAACACGAGGGCAATATCAGTGTCAACCTTCCTTATTTGGACAATCTGGAAGCGGATTTAGGCGCCGACCCAGATCATACACATATGACCCAGGCTGTGAGTCAGATCATGCCCACCGCAACACAAACGCCAGGCACACAATCGTCAGGTATGGGCAGATCGCTTTCACTTTACCTCACCGATGGTGTGTCTCAGATTAAAGCGATTGAATTGGGCACAGTCGACACCGTCCGATCTACCGGTCGGACACTGCTCTCATTCGCCGAATTATCCGAACGACTGAGACCCGGTGTGAAGGTTCGATTACGTGGTCCGTTGTTGTTACGGAACAATGTCCTTCTACTGCCCGCCGGAGCACTGCAAACTCTTGCCAATCCGCAACTGCAAGTTCTCGGTGGTGAGGTGGATGAACTATTAGAAAGCCGCGATGGCGATCTGATGTACCAGTTGGGGCTTTTACTGGCCAAAAAGATGAATCTTACCCTGTCTGAAGATGGAAGTTTACCCTCGTGGTTCCCACGGATTACAGCGGTTATCAGGCCATCGGACGAGCCAATCGATCCACAGTCCAATGGAACTGGATTTTCCAACCCCTTGATTGATAACCGACAGGCGGAAACCACAGCAACACAGCAGCAACCGCCGCCGAGGACTTCTGATTCGCCTGCAATGGAACCATGGGATGACGAAACATTGGACGATGCATTACTCAACGAGGCTGCTGAAACTCTGGAGCAGAACCTTGTCCAAGATGTATTCGAGCCGGAGCGTTTGCCTTCGAATCTACAACCGCAGCACACTGTGTCCAATAGATTTGATGCACATGTTACCACTCACAGATTCACTGCTCCGAACGAGGTTGAGGAAACAGATCTCTCGTTAGAGAACGAGGTGGATCCGGATGTGTTTGCCGAAGCTCTGAATGATTTGGACAATGGAATGGTTGGTCTCGGTCCCGCTCCCTCATGGATCACTTGTCCTCAGGAGGATGCTCCTAAACAACCGTCCACATCTCTAACTATGGCCGTCAAACCATACGGCTCGGAAGTCGTCACTTCAGCAGAGGCTAAACCACCAGCCAGCATAAAGAAAAGCGAACCCAGTACCACAGAACCGCCACCTTCTACAGAGTCTGATGACTTATTGCCCCCAGCTCCGAAACGAAAACCGTGGGAACGAAAGCCGCTCGTATCACATAAAGCAAATCTTAGGCCTTCTACCGCAGTGGCTGCTGCTGCTGCCGTTGAGTCCCTCCCGTCCGTCAATACGAATGCACAATCACACTGGAGCGGTTTTAAATTTCATCCATTTTGCTATATCGAAGACATGTACAACGAGTTGATAAAGATTGATTCGAACGCAGCTCTACCTCCACGACGTGTATATACCATCCGAGGCCTACTTATCAGTCTACTCTCCTCATTGGAACATCATCAAGGCACTCAGTGGACTCTTTCTGCTAGACTGGCCGATGGCAGTGCCACGGTAGATGTGGATATCTCGTCAGACCTGCTGACCGAATGGATTGGGTTGACTGCCTCTGAGAGTGAGTCGCTACGTCAGATGAGTCGAAACGTGGCCTCTGAGACCAGTTCGAGCAGGACTACTGTGGCTGTACAGGAAGCTCAAAAGCATCGACAACGTTTGCGCA	XGSLPCILVHAAQTPVMTGSTGFISSTRMEDSLVQLNAWLVTKSISVPSGWVDACVAWLVSEHGGLEACAHLTKDEWCTLIYEQWLHSDMRQLSCPVLPTIATHPGAIDSRVGQPVISKTMKLEGELCLQVEGLFNVGDSYYSQLRQHEGNISVNLPYLDNLEADLGADPDHTHMTQAVSQIMPTATQTPGTQSSGMGRSLSLYLTDGVSQIKAIELGTVDTVRSTGRTLLSFAELSERLRPGVKVRLRGPLLLRNNVLLLPAGALQTLANPQLQVLGGEVDELLESRDGDLMYQLGLLLAKKMNLTLSEDGSLPSWFPRITAVIRPSDEPIDPQSNGTGFSNPLIDNRQAETTATQQQPPPRTSDSPAMEPWDDETLDDALLNEAAETLEQNLVQDVFEPERLPSNLQPQHTVSNRFDAHVTTHRFTAPNEVEETDLSLENEVDPDVFAEALNDLDNGMVGLGPAPSWITCPQEDAPKQPSTSLTMAVKPYGSEVVTSAEAKPPASIKKSEPSTTEPPPSTESDDLLPPAPKRKPWERKPLVSHKANLRPSTAVAAAAAVESLPSVNTNAQSHWSGFKFHPFCYIEDMYNELIKIDSNAALPPRRVYTIRGLLISLLSSLEHHQGTQWTLSARLADGSATVDVDISSDLLTEWIGLTASESESLRQMSRNVASETSSSRTTVAVQEAQKHRQRLRX
sps_tr88436_c0_g1_i1	0.0896	-	nonsense-mediated mRNA decay protein 1 (rent1),putative [Schistosoma mansoni] CAZ33672.1 nonsense-mediated mRNA decay protein 1 (rent1),putative [Schistosoma mansoni]	72/118	-	-	smm:Smp_061590.1	hsa:5976|UPF1, HUPF1, NORF1, RENT1, pNORF1, smg-2|http://www.genome.jp/dbget-bin/www_bget?hsa:5976	GO:0000184|nuclear-transcribed mRNA catabolic process, nonsense-mediated decay	GO:0004386|helicase activity	GO:0005737|cytoplasm	0.0	0.0	1.0	marita-specific	GACACTTGAAAAAGTGTTAATTAACTTTCATTCTGATCCATCGTTCTTCATGTTATGTCTTCTTGGTGAACAACAAATAGACGATGAAATATTGACCTCCGAGCTTCCCGAAATGCGTTCTGCTCCCAATCTTTCGGCACTCAATGAAAGTCAATTATTGGCAGTCCGAACGGCACTAGCGCGTCGCCTCAGTCTAATCCAAGGCCCTCCGGGAACGGGAAAAACAGTCACTGCTGCAGCGGTCGTCTATCATTTGAAAACTGTCTATAAGGGGAAAGTATTGGCTGTCGCACCGAGCAATACCGCAACCGATAATCTCTGTGAGAAGATTAGTAAAACGGGACTGAAAGTTGCCCGCGTGTGCACTCGATCTCGAGAGAATTTGCGGTCAGCA	XTLEKVLINFHSDPSFFMLCLLGEQQIDDEILTSELPEMRSAPNLSALNESQLLAVRTALARRLSLIQGPPGTGKTVTAAAVVYHLKTVYKGKVLAVAPSNTATDNLCEKISKTGLKVARVCTRSRENLRSA
sps_tr88436_c0_g1_i4	0.290527	-	hypothetical protein X801_02355, partial [Opisthorchis viverrini]	243/479	-	-	smm:Smp_061590.2	hsa:5976|UPF1, HUPF1, NORF1, RENT1, pNORF1, smg-2|http://www.genome.jp/dbget-bin/www_bget?hsa:5976	GO:0000184|nuclear-transcribed mRNA catabolic process, nonsense-mediated decay	GO:0004386|helicase activity	GO:0005737|cytoplasm	1.0	0.0	6.0	marita-specific	ATTGCATCCAGCGGCCGAGAGCGATGGAAACCCATTATACAAAGCAGACAATTCATTACAATGTTGGTCAAAGTACCATCGAGGGAAGCGCAACTTAATGCTCAACAGATATCTACGGAACAAATTGACCAGTTAGAGGAACTGTGGACTACAAATCCGAATGCGACCATCCGGGATATTAAACCACCCTCGTCCAAAGGAAAGGCTAGCCCCGTGCTCTTGCAGTATGAAAATGTGGCGGAATATTATCGGACATATTCTACACTTCTTCAATTGGAAGCCGCGGAAGAAAAGAAATATAAGGAACTGGTTAAATTTAACAATATACAGCTGCGCCGGGACACATGCATCCAAAGTGTAATAGTTGTCTACTTTCGAATACCTGCATTTAGTGATTACCCGGATCTCGATGTTGCGCTTGGGGATGAAATAATATTTTCTCCCGCCAATGCGTCAAGTGCGGCAGACTCGTTTAATGGCAATGTAATCCAAATTCCAGATGATTCAAATAGTGAGATCGGTGTTAAACTATGGCGAACGCGGAAAGATTTATGCGAATCAGATAAATTTACCATCCAGATGAAGTGGAAGGATGCCTCTGTGAGACGTATGAAAACGACACTTGAAAAAGTGTTAATTAGCTTTCATTCTGGTTCATCGTTCTTCATGTCATTTCTTCTCGGTAAACAAATAGACGATCAAATATTGACCTCCGAGGTTCCCGCAATGCGTTCTGCTCCCAATCTTCCGGATCTCAATGGCAGTCAATTATTGGCAGTCCGAACCGCACTAGTACGTCGCCTCAGTCTAATCCAAGGCCCTCCGGGAACGGGAAAAACAGTCACTGCTGCATCGGTCGTCTATCATTTGAAGACTGTCTATAAGGGGAAAGTATTGGCTGTCGCACCGAGCAATACCGCAACCGATAATCTCTGTGAGAAGATTAGTAAAACGGGACTGAAAGTTGCCCGCGTGTGCACTCGATCTCGAGAGAATTTGCGGTCAGCAATTAAGCATCTGATGTTACACGAGCAGGCGTTGCATCTTCCAGACTACAAGGAACTGCTGCGGTTACACCGTTTGAGAAATAAGTACGGTTTATTGAGCGGCGATGACGAAATTATGTACGAAAAGCTGAGAAAGCTCGCAGAAGCGAAAGTGCTACGTGATGCGGATGTCGTGTGCTCCACGTGTATCACAGCCGGTGAACAACGTCTGGAAGGTATCGAATTTGAATCGGTCCTCGTGGATGAGTCCACACAAGCCGTAGAACCGGAATGTCTCATTCCACTGATTAATGGCTGCCGTCGCATCGTGATGGTCGGTGATCATTGTCAATTGGGACCGGTGGTCAAATGCAGACAAGCAAGTGATGCAGGTTTCACACAGAGCATGTTTGAGAGGTTCCTGCGACTCGGGGTTCCTTCTGTCAGACTGCAGGTGCAATATCG	IASSGRERWKPIIQSRQFITMLVKVPSREAQLNAQQISTEQIDQLEELWTTNPNATIRDIKPPSSKGKASPVLLQYENVAEYYRTYSTLLQLEAAEEKKYKELVKFNNIQLRRDTCIQSVIVVYFRIPAFSDYPDLDVALGDEIIFSPANASSAADSFNGNVIQIPDDSNSEIGVKLWRTRKDLCESDKFTIQMKWKDASVRRMKTTLEKVLISFHSGSSFFMSFLLGKQIDDQILTSEVPAMRSAPNLPDLNGSQLLAVRTALVRRLSLIQGPPGTGKTVTAASVVYHLKTVYKGKVLAVAPSNTATDNLCEKISKTGLKVARVCTRSRENLRSAIKHLMLHEQALHLPDYKELLRLHRLRNKYGLLSGDDEIMYEKLRKLAEAKVLRDADVVCSTCITAGEQRLEGIEFESVLVDESTQAVEPECLIPLINGCRRIVMVGDHCQLGPVVKCRQASDAGFTQSMFERFLRLGVPSVRLQVQYR
sps_tr88437_c0_g1_i1	0.477539	-	Calcium/calmodulin-dependent 3' [Clonorchis sinensis]	424/563	psi_tr81744_c0_g1_i3	psi_tr81744_c0_g1_i3	smm:Smp_134500	hsa:5137|PDE1C, Hcam3, cam-PDE_1C, hCam-3|http://www.genome.jp/dbget-bin/www_bget?hsa:5137	GO:0007165|signal transduction	GO:0004114|3',5'-cyclic-nucleotide phosphodiesterase activity	GO:0043025|neuronal cell body	0.0	2.0	0.0	cercaria-specific	CCCGGGTGCGTGCGACGATCAAGGACCACAGCTTTTCGAACGAAGGCGCTCGGTCTGTGAAAGTTGCTGATTGGTTCTCCACTATTCGCCATTCTGTTTGCTATTAGTCTGCTCAATTAGGCCGGGGATTTTCGCCAAGGGAGCAGGAAAGATTCGCTCGAATATTGGACGGTTGACGTGGGAACGGACCAAACCAAACCACAGGTCGTTCCAACTCTAGGCCGTGTGTGTGTGGCAATTTTTTGAGACTAATGGATGGGTACGCAAACTGCCTTGAGCGGTCTTCCATTTGAAGGTGCCACGGGAACATCGGTCTAGTTTTGCTTGATCTAGTCACGTCGCTTGGAGTTTACACAACCCGAAACTGAAACTGAAACTGATTGTTCGAACAGCGCTTGATCCGGATCGGGCACATTGAGCTACTAACCTTGAGCAAGTGTGATTTGAAAGCGTGTAACATTTGTGTGCCTTTTTGTGCCTATGTATCAGCTTCATTCATTGGAGCGGGTACAGATCACGTTGATGGAACCGCAATAGCATGAAATTTCCAAGCAACCTGCATCAGAGGTCTGTGGTCTCTTCTTGAAGATATTCAGTTTGTATGGGATCTTGTGCTTCAACCAGTACCGCTCAAGTCGAAAGTCCCAGACGTAGTGTGTCTGGTACTCAAAACCTTTCTCAGATGGACGAGCTCCCGCTCAACACGTCCAACACGCGTCGCCTTTCCTCACTGACCGCGAAGGGGTTTGATCAGAACAGTGTACAGCCCGAAACCGCACGCATGAAAAGCAACAACGCACTCGATGGGGACGTTGTGGATTTGCTGGACCTTGGAAAAGGTGACCAAGATGCACCGTTACAAACGCTAGGCCCGCTAATCACAGATGCCGAACTGGACATGGAATGTATCAACCAGGGCGTATCGGCTACGCACTACAAGAATTTGGCCACATGCACCCTAGGCGAATACGCGAAAATTCCAGTGGATACGGACTTCTTCTACACTTCGAACACTCCAGAATCATTACGAGCATGTTACGTCCGACTGAGGCAGATCTACGCGATGATTGAGCAGGATCGTATTGGCAAGGCAACCTTATTGAAGAATTTACACTATGCTGTCAGTGTGATGGAAACGGCCTATGTGGCCGAAAAGCGACGTATCAGGGAAGAAGAGGAAGATTTATCTGAGGCCGCGACGGAATACGTTCCAGACGAGGTCCGTGACTGGCTCGCGTCAACATTCACTCGGACTCAGAACAACGTGGGCATCGGAGACCAGAAACCGCGCTTCCGCAGTGTGGCCAATGCCATTCGGGCAGGTATCTTCGTCGAGAGAATTTATCGGCGCATGTCTAGCTGTTCCAATCTGGTCATTCCACCCAACGTACTTTTATTCCTCAAGGCCGAACTGGATACGTGGTCCTTCGATGTCTTCGCCCTGAACGAAGCTAGCGAAAACCATGCGCTCAAGTTTGTTGGCTACGAACTGTTTCACAAATATAACCTTATCAACAAATTCCAAATCAATACAAATTGTCTGGAAAGTTTCTTCATCCAGTTGGAAATCGGCTACAGCAAGTATAGCAACCCGTATCACAATCTGGTTCACGCGGCCGATGTCATGCAAACCTGTCACATGGTTATATACATGAACGAGTTAAGGAATTGGTTGACCGATTTGGACGTATTTGCTCTGCTGTTTGCGGCCGTAATTCACGACTACGAGCACACGGGAACCACGAACAATTTCCACATCGCAACCAAATCTGATCTTGCGTTGATTTATAACGATCGTGGAGTGCTGGAAAATCATCACGTTAGTGCTGTGTTCCGACTGATCCAAGAATCGGACTTCGATATCTTGACCGGCTTGGATAAAGATCAATACAAAGAATTTCGTCAGCTGGTCATCGATATGGTACTGTGCACTGACATGTCTATGCATTTCCAACAAATCAAAAACATGAAGAGTATGATCGCAATGCCAGAAAATGTGGACAAAACCAAAGCTCTCTCACTCATTGTCCACTGCGCCGACATTGGACATCCGGCAAAGAAATGGTCATTGCATGAGCAGTGGACGAAAGTGCTCTGCGAAGAATTCTTCCGACAGGGTGATAGGGAGAAAGAACTTAATCTACCCGTTTCACCCTTGTGCGATCGAAACACAGTTGTGGTACCCCAGTCACAAATCGGTTTCATTGATTTTATTGTGGAACCAAGTTACCAGGTTCTGGGTGATATGATCGAGCGCATCGTCTCACCCAAACCTGTTCAGGCAGACGCCTCAAACGAGGACGAAAGCAAGACAGATTCAAAGGCATCGGACACAGGCAATCCACCCGTCGTTCCTCGACCTTGGGTAGCTTGCTTCAAGGAGAACAAGGAAACTTGGGCTACGTTGGCACCACCGAAAACCTAGTCCTTGTTTTATCACCGACGGAAACGCATGAAACTTACGCGACAGAGATATGAAGAAAAACGTACACGAGACAACACGCAGTATGCATGTGTAGGAGCAGATTTATTTTTCTCTCTCGGCTATTCTTACTACTGAACTTGGTGACCAACCATCACGTGATCGAAAATCCATTTCAAAATGTCCCTCATATCCATTCAGTCCCCCCACCCCCGATTCCTGGATAAAGGATCAGCCTCGATGATAGTCCCTCTACTCCTGTCCCGTTTCCATACTCAAGACCCACATTGTTCGATCTGACCCACCCTAAAGTCTTATCTAATATTACCGTTATTCGAACACACCGCTACCAGTATCAATCAGTAATTCAAACAAATCAGTGCGACGCGTTCGCGAAAACCACACACTCTGTAGAACACACGCTAGCTCGTTTCGTTTCGCACAAAACTGAGACATGAGATTGATTCACTTACCCTCTTCCTCGTGAATAAAAGCTATGAACACACCGCTAC	MDELPLNTSNTRRLSSLTAKGFDQNSVQPETARMKSNNALDGDVVDLLDLGKGDQDAPLQTLGPLITDAELDMECINQGVSATHYKNLATCTLGEYAKIPVDTDFFYTSNTPESLRACYVRLRQIYAMIEQDRIGKATLLKNLHYAVSVMETAYVAEKRRIREEEEDLSEAATEYVPDEVRDWLASTFTRTQNNVGIGDQKPRFRSVANAIRAGIFVERIYRRMSSCSNLVIPPNVLLFLKAELDTWSFDVFALNEASENHALKFVGYELFHKYNLINKFQINTNCLESFFIQLEIGYSKYSNPYHNLVHAADVMQTCHMVIYMNELRNWLTDLDVFALLFAAVIHDYEHTGTTNNFHIATKSDLALIYNDRGVLENHHVSAVFRLIQESDFDILTGLDKDQYKEFRQLVIDMVLCTDMSMHFQQIKNMKSMIAMPENVDKTKALSLIVHCADIGHPAKKWSLHEQWTKVLCEEFFRQGDREKELNLPVSPLCDRNTVVVPQSQIGFIDFIVEPSYQVLGDMIERIVSPKPVQADASNEDESKTDSKASDTGNPPVVPRPWVACFKENKETWATLAPPKT
sps_tr88437_c0_g1_i2	0.280029	-	-	-	-	-	-	-	-	-	-	0.0	0.0	8.0	marita-specific	GTCGAGAGAATTTATCGGCGCATGTCTAGCTGTTCAAATCTGGTTATTCCGCCGAACGTTCTTTTATTCCTTAAGGCTGAACTGGACACGTGGTCATTTGATGTATTTGCTTTGAATGATGCCAGCGAGAATCATGCACTTAAATTTGTGGGATATGAGTTGTTTCACAAGTACAACCTTATCAACAAATTTCAGATCAATACAAATTGTTTGGAAAGTTTCTTCATTCAGTTGGAAATCGGCTACAGCAAGTATAGCAACCCGTATCACAATCTGGTTCACGCGGCCGATGTGATGCAAACCTGTCACATGGTAGTATACATGAATGAATTAAGGAATTGGTTGACGGATTTGGACGTATTTGCTTTACTGTTTGCTGCCGTAATTCACGATTACGAGCACACTGGAACAACCAATAACTTCCACATCGCGACCAAATCAGATCTAGCCTTGATTTATAACGACCGTGGAGTCTTGGAAAATCATCACGTTAGCGCTGTGTTCCGATTGATACAAGAATCGGACTTCGATATTTTGTCAGGTTTGGACAAAGACCAATACAAAGAATTCCGTCAATTGGTCATTGATATGGTTCTGTGCACCGACATGTCAATGCATTTTCAACAAATCAAAAATATGAAGAGTATGATCGCAATGCCAGAAAATGTGGACAAAACCAAAGCTCTTTCTCTCATTGTCCACTGCGCTGATATTGGACATCCAGCCAAAAAATGGTCACTTCATGAACAGTGGACCAAAGTGCTATGTGAAGAGTTCTTCCGACAGGGTGACAGGGAGAAAGAACTTAATCTGCCTGTTTCACCTTTGTGTGATCGAAACACAGTTGTGGTACCACAGTCACAAATCGGTTTCATCGATTTTATTGTGGAACCGAGTTATCAGGTTTTGGGTGATATGATCGAGCGTATCGTCTCACCCAAACCCATCCAAACAGATGCCGCAAACGATGATGAATCGAAGGCAGATTCGAAAGCATCTGATTCAGTTATTTCGCCTATCGTTCCTCGACCTTGGGTACCTTGCTTCAAAGAAAACAAGGAAACTTGGGCTACATTGGCACCACCAAAAACGTAATTATTGTGTTGGTTCAACGAAAACACATCAAATGCCAACAAACAGCGTTTTCGTCAGATATCTAAAACACACAAGATTACACAGTATACATGTGTAGGAGCAGATTTATTTTTCTTTCAACCATTCGGAATACGGAACTTGGCAAACAGCAGTCAATTGATTTCAAAATCTAGTTCGACTCTTTCGTTTAACCCATTCATTCTCCGCTTCGGAACAAATGACCAATGCCAGCGATAGTGCTCTTCCCTCTTCCCAATGCCAATTGTTACTTTTCTTTGAACTCACCACCGCGATTAACAGCAGTTAATCAATCAATCAACGCAACTGTTTCGCTACCAACTCACTGTAGAACACAAACTAGCTCGTTTCGTTTTGCACAGAAGTTACATAAGATTGGTTCACTTACCCG	without ORF
sps_tr88438_c0_g1_i1	0.442383	-	hypothetical protein CSKR_6574s [Clonorchis sinensis]	192/624	-	-	smm:Smp_140760	No hit	-	GO:0003677|DNA binding	GO:0016021|integral component of membrane	4.0	4.0	4.0	shared	CCTGAATCGTGAATGGTGAAATGAAATGGCGCTCGTTCAAAATATTACGCGATTCTCCGCATTCTATTAGTTTTGTCTAAATTATTTTGTTCATTTTGCACCTGAAATTGTTTTTCGGGGTTGTGAGTCAATAATGGTCGAACAAAATCTCACTAGTTTGCTGGCTTCTAAACGTTGAATCGTCGTGCATTAGCGATATAGTGTTGTCTTAAGGAAACGCTATTCACCGTTGAATAAACGAATCAATTTCACGACCTTTCTTTTTGTGTCCGCTAGGTTACTTCAAACTAACAGTATGAAATGTTTAATATGGATGGGGTAAAGCGTTCAATTGTGAAGCCTAATCAGTGCCCAAATATATTTTCCAAAGTGACCTCGAAATGTTTACTTATTGAGATTGCTTATGTGTTTGCAAACAACTTTACACTCTTAAACATTTGCCATGCAAATTATCTCCCATTTTCGGCTTTATGTGAGAAAATTGGATATCAGAATAATGCCATCCAGCAATTCGGGATCAATTTTCTACCCGTGTATCTATCGTGAATCAAAAGTAAAAATTTTATTCGGCTCTAACTGTGCAATTGCCGTGCAATCAAATTAATTTGGGTCCCTGCTTTGCGATGTTACCGGCCGGTTATCCCTTTTCTTCTATTGTGGGGGAGGGGTTCTCTGCGGGCTTTCCCCTTACACAAGTTTCGCTGAATAATGCTCTTTTCGGATCAAATCCCTCTAACATGTCGCCAGCGCAGCTTCTACAGCAAGCCATACTTCAAAATGCATTGAGCGTCGCGTTAAATCCGATGGCACCCGTTGTTTGCTCAGGCACTGTTCCAAATACTAATCAAGTTGGAATTCTGACGGGACCTGTACAGCTTACGCCGCTAAACCCCGTGAATTGTGTAAATCCCGTGATGCTTTATCCCTCCATGGGATCAATTCAGGTTCCTTTAAGCGGCACTGGCGGACCCACGTCGGCCGATATCGACGCACATACCATCGTTCGAGGTCCAGTTTTGTACAAAAAGACCCCCACAACTTCTGAGGGTGACGAGACGCAAACAGGAAACAAGAATAGCTCGAAGACGAATAAAGAAACAAGTCCACCGGATAGAATAGTGGCGTCTTACGCGGCAGCCGCGCATGCTGCGGCCTTAGCCAATCACCACCCGGTCTCGAAGGCAGCTGAGGTGTTTTTGGCCGCAACCACAACCGGTCGTACCAGACATCCGAAGCGATCGAGGGTGCATAGCTCAGCCGTTTCTCATTCGGATCTGACGGCGAAGCGTGCTGCAGTTGGTGCTAGCAACTCGGCATACAGTGCCATTCAGTCACTCTCTGGAACCTCGACAACATCCGGTGAACAAACTACCGACAATGGCTTTACAGAGTGGAGGCGTATTGTAGATCGACTTTCCGGCAAAGTGGTTTACATTGCACCGGATGGTATTTCTCTGAACAACATGGGAGAAGTTTACGCGTATTTTCGTACGCGTTTTCCAAGTTTTGCCGATGGCAAGGACTATGAACAGCTGATGAATTCGAGCTTTGTATTTGAACCCACAACCGATGCACCGTCGTTGGAAACAAACCTTGGTTTCATCACGAGCCTACAATCCACTGCTACTTGTTGCAGCGCCACTACGATGCAATCCAATACGATCACGACAGCACCAGCAAACACCTCAGCCATTCAATCATCTTCACCACCAGACGACGGTGCAAAGTCGTCAAATGCATCGTTGTGCCGAATCGCATTCAATCCGAGTCGCTTTCGGAACCCCAATGCCAATCTGTTCGGGCGTTTATCTTCATCCGATTCCACTTCTGATCTCGTTCCTCCTACAACATCAATGACAACAGCATCACCTCCCTCCAAATCTGCAGAGACAGACGGTTCTAAAGTTGTTTCTACCGCAGGAAATTCAACATCATCTACTCTTCCGCTGGAGGCTTCCGGAGACTCTTTCAAGGTTTCACCAGATGAGTCCCAATGCCTTTCAGACAATACGGAACCCACGAAAACGGATCAACCTGTTACATTAGGGTCTGATCTCATTGCTAACTGTGTTCCATCATCTGAAAATTTGAGCACACCAGACAGCAGTGCTGCAATAGTATCGCGAATTACGGACTCCAATGGCACTGGAAACAATTCCGTCGTTAATACTCAAACAGATTCTTTCGGTCTGAATACCACTACGAGTACACCGCTGAGTGAAGTACCGGCAACTCTATCGGGCTTTACGGTTCAGGTTACTTCGAATCCAAATCACACTCCAGGTACTGCTGCGGAAAACACAGTGGCTCGCATGACCACTGAAACCCTTACAACTGGTATTCTGAACACCGCCATTCCCTCGTGTAACTCCTCATTGGTTACCTCGGTTGTGCCTCCCACCTCAACTAACGATCTGAGCCTTTTAGCATTGACCGGACTAGTATCTGAACCTTCTGTTATGCATTCACTCGTCGGCAGTGGGGATAGCACTAATCACGATCTGGCTCTGAGTTCCCTACTGGCTACCTCTCGTTTTGCTCAAGTTCAACAACAGCAGCAGCAGCAACAACAACTCAATGCTTTACTCTCAGCGCTCTCAGCCGCTTCCGCCTCAGCACAATCCTATTCCACATGGTTACCTCGGTTGTGCCTCCC	MSPAQLLQQAILQNALSVALNPMAPVVCSGTVPNTNQVGILTGPVQLTPLNPVNCVNPVMLYPSMGSIQVPLSGTGGPTSADIDAHTIVRGPVLYKKTPTTSEGDETQTGNKNSSKTNKETSPPDRIVASYAAAAHAAALANHHPVSKAAEVFLAATTTGRTRHPKRSRVHSSAVSHSDLTAKRAAVGASNSAYSAIQSLSGTSTTSGEQTTDNGFTEWRRIVDRLSGKVVYIAPDGISLNNMGEVYAYFRTRFPSFADGKDYEQLMNSSFVFEPTTDAPSLETNLGFITSLQSTATCCSATTMQSNTITTAPANTSAIQSSSPPDDGAKSSNASLCRIAFNPSRFRNPNANLFGRLSSSDSTSDLVPPTTSMTTASPPSKSAETDGSKVVSTAGNSTSSTLPLEASGDSFKVSPDESQCLSDNTEPTKTDQPVTLGSDLIANCVPSSENLSTPDSSAAIVSRITDSNGTGNNSVVNTQTDSFGLNTTTSTPLSEVPATLSGFTVQVTSNPNHTPGTAAENTVARMTTETLTTGILNTAIPSCNSSLVTSVVPPTSTNDLSLLALTGLVSEPSVMHSLVGSGDSTNHDLALSSLLATSRFAQVQQQQQQQQQLNALLSALSAASASAQSYSTWLPRLCLP
sps_tr88438_c0_g1_i2	0.446045	-	-	-	-	-	-	-	-	-	-	2.0	2.0	0.0	shared	CCTGAATCGTGAATGGTGAAATGAAATGGCGCTCGTTCAAAATATTACGCGATTCTCCGCATTCTATTAGTTTTGTCTAAATTATTTTGTTCATTTTGCACCTGAAATTGTTTTTCGGGGTTGTGAGTCAATAATGGTCGAACAAAATCTCACTAGTTTGCTGGCTTCTAAACGTTGAATCGTCGTGCATTAGCGATATAGTGTTGTCTTAAGGAAACGCTATTCACCGTTGAATAAACGAATCAATTTCACGACCTTTCTTTTTGTGTCCGCTAGGTTACTTCAAACTAACAGTATGAAATGTTTAATATGGATGGGGTAAAGCGTTCAATTGTGAAGCCTAATCAGTGCCCAAATATATTTTCCAAAGTGACCTCGAAATGTTTACTTATTGAGATTGCTTATGTGTTTGCAAACAACTTTACACTCTTAAACATTTGCCATGCAAATTATCTCCCATTTTCGGCTTTATGTGAGAAAATTGGATATCAGAATAATGCCATCCAGCAATTCGGGATCAATTTTCTACCCGTGTATCTATCGTGAATCAAAAGTAAAAATTTTATTCGGCTCTAACTGTGCAATTGCCGTGCAATCAAATTAATTTGGGTCCCTGCTTTGCGATGTTACCGGCCGGTTATCCCTTTTCTTCTATTGTGGGGGAGGGGTTCTCTGCGGGCTTTCCCCTTACACAAGTTTCGCTGAATAATGCTCTTTTCGGATCAAATCCCTCTAACATGTCGCCAGCGCAGCTTCTACAGCAAGCCATACTTCAAAATGCATTGAGCGTCGCGTTAAATCCGATGGCACCCGTTGTTTGCTCAGGCACTGTTCCAAATACTAATCAAGTTGGAATTCTGACGGGACCTGTACAGCTTACGCCGCTAAACCCCGTGAATTGTGTAAATCCCGTGATGCTTTATCCCTCCATGGGATCAATTCAGGTTCCTTTAAGCGGCACTGGCGGACCCACGTCGGCCGATATCGACGCACATACCATCGTTCGAGGTCCAGTTTTGTACAAAAAGACCCCCAACCAAACCCGGTACGCTCGACCTGCCCACAACTTCTGAGGGTGACGAGACGCAAACAGGAAACAAGAATAGCTCGAAGACGAATAAAGAAACAAGTCCACCGGATAGAATAGTGGCGTCTTACGCGGCAGCCGCGCATGCTGCGGCCTTAGCCAATCACCACCCGGTCTCGAAGGCAGCTGAGGTGTTTTTGGCCGCAACCACAACCGGTCGTACCAGACATCCGAAGCGATCGAGGGTGCATAGCTCAGCCGTTTCTCATTCGGATCTGACGGCGAAGCGTGCTGCAGTTGGTGCTAGCAACTCGGCATACAGTGCCATTCAGTCACTCTCTGGAACCTCGACAACATCCGGTGAACAAACTACCGACAATGGCTTTACAGAGTGGAGGCGTATTGTAGATCGACTTTCCGGCAAAGTGGTTTACATTGCACCGGATGGTATTTCTCTGAACAACATGGGAGAAGTTTACGCGTATTTTCGTACGCGTTTTCCAAGTTTTGCCGATGGCAAGGACTATGAACAGCTGATGAATTCGAGCTTTGTATTTGAACCCACAACCGATGCACCGTCGTTGGAAACAAACCTTGGTTTCATCACGAGCCTACAATCCACTGCTACTTGTTGCAGCGCCACTACGATGCAATCCAATACGATCACGACAGCACCAGCAAACACCTCAGCCATTCAATCATCTTCACCACCAGACGACGGTGCAAAGTCGTCAAATGCATCGTTGTGCCGAATCGCATTCAATCCGAGTCGCTTTCGGAACCCCAATGCCAATCTGTTCGGGCGTTTATCTTCATCCGATTCCACTTCTGATCTCGTTCCTCCTACAACATCAATGACAACAGCATCACCTCCCTCCAAATCTGCAGAGACAGACGGTTCTAAAGTTGTTTCTACCGCAGGAAATTCAACATCATCTACTCTTCCGCTGGAGGCTTCCGGAGACTCTTTCAAGGTTTCACCAGATGAGTCCCAATGCCTTTCAGACAATACGGAACCCACGAAAACGGATCAACCTGTTACATTAGGGTCTGATCTCATTGCTAACTGTGTTCCATCATCTGAAAATTTGAGCACACCAGACAGCAGTGCTGCAATAGTATCGCGAATTACGGACTCCAATGGCACTGGAAACAATTCCGTCGTTAATACTCAAACAGATTCTTTCGGTCTGAATACCACTACGAGTACACCGCTGAGTGAAGTACCGGCAACTCTATCGGGCTTTACGGTTCAGGTTACTTCGAATCCAAATCACACTCCAGGTACTGCTGCGGAAAACACAGTGGCTCGCATGACCACTGAAACCCTTACAACTGGTATTCTGAACACCGCCATTCCCTCGTGTAACTCCTCATTGGTTACCTCGGTTGTGCCTCCCACCTCAACTAACGATCTGAGCCTTTTAGCATTGACCGGACTAGTATCTGAACCTTCTGTTATGCATTCACTCGTCGGCAGTGGGGATAGCACTAATCACGATCTGGCTCTGAGTTCCCTACTGGCTACCTCTCGTTTTGCTCAAGTTCAACAACAGCAGCAGCAGCAACAACAACTCAATGCTTTACTCTCAGCGCTCTCAGCCGCTTCCGCCTCAGCACAATCCTATTCCACATGGTTACCTCGGTTGTGCCTCCC	without ORF
sps_tr88439_c0_g1_i1	0.240723	-	hypotheticial protein [Schistosoma japonicum]	68/155	-	-	smm:Smp_142130	hsa:60494|CCDC81|http://www.genome.jp/dbget-bin/www_bget?hsa:60494	-	-	GO:0005813|centrosome	0.0	0.0	2.0	marita-specific	CTCTGCCCTGTATATTAGTGCATGTGATAACAAGTCAAATTTACCTAATTTAACGATATATATTCAGAAGTAGCCAAACGTTGTATCATATCAAACCATCACAAATGAAAGAAAAAGATGCGATTTACTTGTGGAATCGAGCCTGCCTATTCACTAGAGAAAAATTACTGAACGGAAAGGCAGTTCGATTTTCCAACATTGGTCATTTTTATTTCACGCTAGTGGAATCGTTCAGCGAGTTGCTGAGACCAACTTTTGTGCTTTCTGAGAAAATCTGTCACCATCATTTGCTGCATCAGAGGAAACAACCTATCGCGGGTTTTATCCCCCTGGTCAGTCTAAACATTAGCGAGTTGAGCATTCAGACTGAGTTTCCTCGTGAGGTGGTTGAAAGCGGCCTGCAGGATGTACACACAACGATCAATCAATTTCTGCACGAAGGCAAACCGGTCGAAATCAGCTTTGACGAGATTGGTCAACTACGGATTGTGGACGGGAAGACCAAATTCCGTTTTTACCGGTCTTTCCTGCGTCAAATAAAGAACCCAAAGCTTCTTATAAGTGCCATGCAAAATCGTCCGGACACTGCGGATTCAGTCACAACAAATCGATCCGATCAATCGGAGAAAAGTCTGTCTTCCAAAAGATCGTCCGTTAGAACACTAAACCTTATTCCAGAAGAATCCGATGAAGATTGCACGGCTGGAAACGACATTCTTGTTCAAAAAGAAGAGAAAAAATCCGAAAACGTTACTGAGGGAACCAGTGGTCGATTTTTCCCAACACCTGACACAATACCATCTACAGCTTTGATCGAAGAAAGGAACCACTACAACGAATCTGATGTCAGTTCTCAGCACAGTCAGTTGTTTCCATGCGAGAGCCACAACAGAACGCCATCGATTTCAAAAACAGTGGATGCTTCTACCAGTTTGAGACTCAATTCTGATACAAAGTCAACCGTTCACAGTCGGACGGCGTCAAAATCACACATAGATTTCTTACCGCCCGTTCCCAGATTGTCGAACAACGTTTCCGTTCCACTCGAATGCTTATCTTGTCCACTGTCTCAACTGAGTTCCCCACGACACAACAGTGGATCCGTGGCCAGTTCCAGAACGTCACGTACTCGAGGCATGTCATCCCACACGCAACGCTCAATCAACAGTCACCGAGAGCAATTGACCGAACGACTCCGAGCATTACAATCACAGCAGTGCAGTCA	MKEKDAIYLWNRACLFTREKLLNGKAVRFSNIGHFYFTLVESFSELLRPTFVLSEKICHHHLLHQRKQPIAGFIPLVSLNISELSIQTEFPREVVESGLQDVHTTINQFLHEGKPVEISFDEIGQLRIVDGKTKFRFYRSFLRQIKNPKLLISAMQNRPDTADSVTTNRSDQSEKSLSSKRSSVRTLNLIPEESDEDCTAGNDILVQKEEKKSENVTEGTSGRFFPTPDTIPSTALIEERNHYNESDVSSQHSQLFPCESHNRTPSISKTVDASTSLRLNSDTKSTVHSRTASKSHIDFLPPVPRLSNNVSVPLECLSCPLSQLSSPRHNSGSVASSRTSRTRGMSSHTQRSINSHREQLTERLRALQSQQCSX
sps_tr88439_c0_g2_i1	0.244629	-	Coiled-coil domain-containing protein 81 [Schistosoma haematobium] KGB38082.1 Coiled-coil domain-containing protein 81 [Schistosoma haematobium]	145/360	-	psi_tr62003_c0_g1_i1	smm:Smp_142130	hsa:60494|CCDC81|http://www.genome.jp/dbget-bin/www_bget?hsa:60494	-	GO:0003677|DNA binding	GO:0005813|centrosome	0.0	0.0	1.0	marita-specific	TCAATCAACAGTCACCGAGAGCAGCTGACCGAACGACTCCGAGCGTTACAATCACAGCAGTGCAGTCACAGCACAGATAGCGGTCAAGATCTGTGCTACGTCTGTCATCAGAGACAAGTGCGAAATGTTGCTGTGGACCTGAAGGAAGAAATCAGTAACCGTGAAAAAGCAGAGGAAGAATTGTTGGCAGCCTATCAACAACTGCATGCACAGAATACATTAAAAAAAGAGCAGGAACGTGAACTTGCTCGACGTACCGAACTGACCAGACAGGCGGCCTTCAATCTGGGCGTGGCAGATGCAAAGCGTTTGAAAAAGACGTTCACGGACCAAAGCGAATACAAAACCTGTATTTTACCCGGGCCTAATGCCGCAAACATCAAATTGGAGAAGCAACTTGAACTTCGAACGGAGCTCGATCGGCAAATAGCAGAGAAAGAGCAACAGCTCAGACAATCCGAGGAAGACAAACGGCTCTTGGGTCGAATAGAACAGATCCGATTGGCTGAAGAATTGAGCACGGAGCGAAATGAACGCATGCGCAACAAAATCGGTCAACAAACTGCCTATAAATCTGCTTTAGACTTTCAGGTTAAACATAAACCGGACCCTATCCCAAAAGTGCAAGAGAACGACGGGTTGCCCGTATTCGGTGCGCATCATTTCAATCCGGTCCGGCTGGAACAGGCACGGGAACGCGCTCGTGATGTGCAACAAGCTCAGGTTGAGGCCTGTGTGGAACGTGCACGTCGGATGAAACGAGACAGAGAACTAGACCAAGAGTATGAGAAGGATATTCTAAAAAGAGTTCATCACGATCTGATCTGTGACGGATTGAAGAGACGTGAAGCGCAAGAGGCGATGCGCCAGTATCTGGAAACCGAGTGGGTCAAGGCCATGCAAGAGAAGCAAGATCGGGATCAACTTGAACGCCTCCTTCGGAAACACCCATGCGACCACACGTTGCACGATCAATGCAGTTCTCTGAAACGCTGCTTGCGGTGCAAACGACGCCTGGACAACCGGGGACAGTGTAATCTGTCTGTGGATAACTACGCGCCGGGAATGGCTTTCGTCATGTGATACAAGCAGGGACAGCCACATTTTGACAGCCTAATCTAGATTTCATCATGTCTTGCTTTATCCCACCATGTTCCGAAATCCTTTTTCAAAATGGATTATATAGCGATAGGGTTTTTTCGAGATACACAGTGCTAATTTATGTGAAGTTCGCATGCGTCCCAAAAAA	SINSHREQLTERLRALQSQQCSHSTDSGQDLCYVCHQRQVRNVAVDLKEEISNREKAEEELLAAYQQLHAQNTLKKEQERELARRTELTRQAAFNLGVADAKRLKKTFTDQSEYKTCILPGPNAANIKLEKQLELRTELDRQIAEKEQQLRQSEEDKRLLGRIEQIRLAEELSTERNERMRNKIGQQTAYKSALDFQVKHKPDPIPKVQENDGLPVFGAHHFNPVRLEQARERARDVQQAQVEACVERARRMKRDRELDQEYEKDILKRVHHDLICDGLKRREAQEAMRQYLETEWVKAMQEKQDRDQLERLLRKHPCDHTLHDQCSSLKRCLRCKRRLDNRGQCNLSVDNYAPGMAFVM
sps_tr88440_c0_g4_i1	0.111572	-	hypothetical protein T265_01727 [Opisthorchis viverrini] KER32103.1 hypothetical protein T265_01727 [Opisthorchis viverrini]	67/140	-	psi_tr81050_c0_g1_i1	smm:Smp_150300	hsa:8567|MADD, DENN, IG20, RAB3GEP|http://www.genome.jp/dbget-bin/www_bget?hsa:8567	GO:0016310|phosphorylation	GO:0016301|kinase activity	-	2.0	4.0	3.0	shared	TTACTATACAATGCAATACAACAAGCCATGGAGCAAGTGTCGTTGCAGTCTCAACGAGGACCACTTGGCGGAGATTTGACCGGGGAACTGCACGTGGTCGATATTGAAGATCGATGCGCCGGAACAATCAAGATTGGCCCTGACGGATTTTTCATCAACTTTCACCATAAAGAACTTTTTGTCGGCATTTCTCACATCAAGCGCTGCAGTGCTCCACAACATGACATTTTTCTCATCGAATACTTTGATCAAGAATTAAAACGATTGCGCACTCGGCAGTTCCAAACCGATATGGCACCTCACTTGCTCTATCGCTTTCAGCGTATGATCTCAATGGCTGAGGAAAAATTAGCCCACTGCAGTCCGGACGCCACGCAGCCGAATACGTCTCCCAGTGAAGCCTTGTTCATTCACGACGCAAAACACTCCGGATTGTCCGATCGTCAAACCCTCCTATCGATCGCTTCATGCAGTCGCAGTCGTGCACAATGATGCGTTG	LLYNAIQQAMEQVSLQSQRGPLGGDLTGELHVVDIEDRCAGTIKIGPDGFFINFHHKELFVGISHIKRCSAPQHDIFLIEYFDQELKRLRTRQFQTDMAPHLLYRFQRMISMAEEKLAHCSPDATQPNTSPSEALFIHDAKHSGLSDRQTLLSIASCSRSRAQ
sps_tr88440_c0_g4_i2	0.134033	-	hypothetical protein T265_01727 [Opisthorchis viverrini] KER32103.1 hypothetical protein T265_01727 [Opisthorchis viverrini]	54/109	-	psi_tr81050_c0_g1_i2	smm:Smp_150300	hsa:8567|MADD, DENN, IG20, RAB3GEP|http://www.genome.jp/dbget-bin/www_bget?hsa:8567	GO:0016310|phosphorylation	GO:0016301|kinase activity	-	0.0	3.0	0.0	cercaria-specific	TTACTATACAATGCAATACAACAAGCCATGGAGCAAGTGTCGTTGCAGTCTCAACGAGGACCACTTGGCGGAGATTTGACCGGGGAACTGCACGTGGTCGATATTGAAGATCGATGCGCCGGAACAATCAAGATTGGCCCTGACGGATTTTTCATCAACTTTCACCATAAAGAACTTTTTGTCGGCATTTCTCACATCAAGCGCTGCAGTGCTCCACAACATGACATTTTTCTCATCGAATACTTTGATCAAGAATTAAAACGATTGCGCACTCGGCAGTTCCAAACCGATATGGCTCTGCTGGTGCTAAACTTTTGGCAAAGAATGCTCGTGATCGAGATCGGTCGACGACAAATGCATTCCCACTGTCACTCGACACCGACCGACTGAATGCAAAGTTGCTGGCACCTCACTTGCTCTATCGCTTTCAGCGTATGATCTCAATGGCTGAGGAAAAATTAGCCCACTGCAGTCCGGACGCCACGCAGCCGAATACGTCTCCCAGTGAAGCCTTGTTCATTCACGACGCAAAACACTCCGGATTGTCCGATCGTCAAACCCTCCTATCGATCGCTTCATGCAGTCGCAGTCGTGCACAATGATGCGTTG	LLYNAIQQAMEQVSLQSQRGPLGGDLTGELHVVDIEDRCAGTIKIGPDGFFINFHHKELFVGISHIKRCSAPQHDIFLIEYFDQELKRLRTRQFQTDMALLVLNFWQRMLVIEIGRRQMHSHCHSTPTD
sps_tr88441_c0_g2_i1	0.11499	-	-	-	-	-	-	-	-	-	-	0.0	0.0	3.0	marita-specific	AAAAATTACGCTAACCGAAGCTAAACAAAACAATTCTTCAATATACGCACTAAGAATACCACTTTTAGAAGTAGTGGTGAAACGTTTGCAATCAGCGGACATTGGTGAGTTATAAAAAGAAAATTACCTCAATAATTCAATGAAGTTTACCCTAATATGAACTTTGCGTGCGAATTCAAAATGAATAGTTTGCTTGCCTTTCTCGATGTATTGGTCACTAGACGACCAGAGGGATGCATCAAAAGATCAATTTTCACAAACATACTTGGTCTGGTCAATATTTTTATTTTAGCAGCTTTTCACTAATAGAACACAAACGACACCTTGTAAAAACTTTATACTTCACGGCGATGAAAACCTGCACCGACGATACTCTCCAAGTAGAAAATGAATTGATTTTCAACACATTTCGTAGAATCCAGTATCCTGAATCGTTCATTCGTCGTCATAGAAACACCAAGCCGGAGTTCAATGTAGCAACAGGAACAGTGCCTAAGAAGACAATTTTCATGTGTCTACTATCTAAAG	without ORF
sps_tr88441_c0_g2_i2	0.101807	-	-	-	-	-	-	-	-	-	-	0.0	0.0	2.0	marita-specific	CAGAGTTGACTTCTTCTGTATACAGGTTATTAGTTAGAAGAAGCAAGAACATTACTTCAATCAAGTTCACCCAAAGATCAAATTTACGTTCGAATTTGAAACGAATAATTCGCTTGCCTTCCTTGATGTGTTGCTCACTAGACGACCAGACGGATCCATTAAAAGATCAATTTATCACAAACCCACTTGGTCTGGTCAATATTTACATTTTAGCAGCTTCTCTCCAATAGAACACAAACGAGCCCTTGTAAGAACTTTATACTTCAGGGCTAGGAACATCTGCACCGACGATATGCTCCAAGTGGAAAATGAATTGATTTTCAACACACTTCGTAAAATCCGGTATCCTGAATCGTTCATTCGTTATCATAGCAACACCAAGCCGGAGTTCCATGTAGCAACACCAACAGTGCCTAAGAAGACAATTTTCATGAGTCTACCATCTAACGACCAAA	without ORF
sps_tr88441_c0_g2_i5	0.227783	-	reverse transcriptase [Schistosoma japonicum]	172/382	-	-	smm:Smp_175120.1	No hit	GO:0006278|RNA-dependent DNA biosynthetic process	GO:0003964|RNA-directed DNA polymerase activity	GO:0043231|intracellular membrane-bounded organelle	0.0	0.0	9.0	marita-specific	ACCAGATTCTGCACCTGATAATATCCATCTAATTGAGAAACAAATAACGCGTGAGTTACAGTTATTGTTGTTAAATGGTTTAATAACTGAATCTCAACTTAAAAAGCTAAAACCAATTGGTTGCCACACACCCATTTTGTACGGCTTACCAAAAACCCACAAAACTGGTATTCCATTAAGACCCATATTGTCCATGTGTGATTCCCCGTACCATAAATTAGCGCAGTGGCTTGTTGAGGTTCTAAAACCCATACATAAACACCTAAGCAATCATACAATCATTGATTCGTTTACGTTTTGTGAACTTTTAACAAATCTAAACATCTTAAACAAAACTATGTGCTCTTTTGACGTTACCTCTTTATTCACAAATGTTCCATTGCACGAAACTGTGGATTTTATTTGCGATTTTAGCTTACGGCATAATATTAAGCTTGCATTACCTCCAGAAATTTTAAAACCGCTTATTTTACTGTGTACTGAAAACATTCGATTCCAGTTTCAAGGATTGGCTTTCAGACAAATAGACGGAGTTGCTATGGGAAGCCCTCTGGGCCCAATTCTGGCAGACATCTTCATGGGCATGATCGAAGCACGTTTAAAGCCATTGATACAACATACGACCATGTACAAGCGATACGTAGATGACATATTTATTATAGTGAAAAACCCGGAGGAAGCAAAACAATTACTTCATTACTTCAACCAAGTTCACCCAAACATCAAATTTACGTGCGAATTTGAAACGAATAATTCGCTTGCCTTCCTTGATGTGTTGCTCACTAGACGACCAGACGGATCCATTAAAAGATCAATTTATCACAAACCCACTTGGTCTGGTCAATATTTACATTTTAGCAGCTTCTCTCCAATAGAACACAAACGAGCCCTTGTGAGAACCTTGTACTTTAGGGCCAGGAACATCTGCACCGACGATACTATCCAAACGGAAAATGAGTTGATTTTTAACACGCTTCGAAAAAACGGGTATCCCGAATCGTTCATTCGCTATCATAGCCACACCAAACCGGAACTCCTTGGAACAACACCAACTGTGCCCAAGAAGACAATTTTTATGAATCTACCATATAAGGGTGACCATATTATGCAGCTAACCACCAAGAGAATAGCATTTGCTCTCAAAAAG	XPDSAPDNIHLIEKQITRELQLLLLNGLITESQLKKLKPIGCHTPILYGLPKTHKTGIPLRPILSMCDSPYHKLAQWLVEVLKPIHKHLSNHTIIDSFTFCELLTNLNILNKTMCSFDVTSLFTNVPLHETVDFICDFSLRHNIKLALPPEILKPLILLCTENIRFQFQGLAFRQIDGVAMGSPLGPILADIFMGMIEARLKPLIQHTTMYKRYVDDIFIIVKNPEEAKQLLHYFNQVHPNIKFTCEFETNNSLAFLDVLLTRRPDGSIKRSIYHKPTWSGQYLHFSSFSPIEHKRALVRTLYFRARNICTDDTIQTENELIFNTLRKNGYPESFIRYHSHTKPELLGTTPTVPKKTIFMNLPYKGDHIMQLTTKRIAFALKK
sps_tr88442_c0_g1_i1	0.104248	OG0006895	LOW QUALITY PROTEIN: hypothetical protein T265_14847, partial [Opisthorchis viverrini] KER22467.1 LOW QUALITY PROTEIN: hypothetical protein T265_14847, partial [Opisthorchis viverrini]	80/87	-	psi_tr71201_c0_g1_i1	smm:Smp_144800	hsa:94103|ORMDL3|http://www.genome.jp/dbget-bin/www_bget?hsa:94103	GO:0090155|negative regulation of sphingolipid biosynthetic process	GO:0016740|transferase activity	GO:0005789|endoplasmic reticulum membrane	0.0	0.0	210.0	marita-specific	ATCGATTTTGCGTATGCGGACCGCGTTTTGCCCTGTATATTAGTGCATGTTTACATAGACCTGTATGTCAAGTCTACTGTGTTCAGTACATTCGCTAGCTTCCTTTCAAGAGTGATTCCGTGAAACGGCCAATTATATATCCACGGGTAATAGCTATCAACTGCAAACTGTCATCGGTTATCCGTACGATCAACGACGATGCAAGTTGGAACAGCCACCTCAGTGCTGAATCCAACATCAGAATATTTTAACAGCCAAGGCACTTGGGTGACTTATATCCTGGTCATTGTAATTGTTCATTTTGTACTGCTCTGTATCCCATTTTTATCCACTGCCGTGGTTTGGACTCTAACTTGCAGTATTCATAATGTGGTCATGTACTTGCTACTGCACTGGGAGAAAGGTAGCCCATACGAAACTTTGGATCAGGGCGAGGCCCGAGTTCTAACCCAGTGGGAG	MQVGTATSVLNPTSEYFNSQGTWVTYILVIVIVHFVLLCIPFLSTAVVWTLTCSIHNVVMYLLLHWEKGSPYETLDQGEARVLTQWE
sps_tr88442_c0_g2_i1	0.223877	-	-	-	-	-	-	-	-	-	-	0.0	0.0	194.0	marita-specific	AGTTCTAACCCAGTGGGAGCAATTTGATGACGGGGAACAATTTTCACCAACGAAGAAGTTTCTGCTAGTCGTTCCGATTGTCCTCTTCTTACTCGCCAGCTTCTACACTGAATATGATCCAACTCATTGTTTGATCAACGCTTCCTCTCTGATAATATTGGCGGTGCTACCCAAACTCCCCCAGTTCTATCGAGTGCGTTTATTTGGGATCAATCGTTGGTAGGCGTTTTTACTTGGGTTCTCGCCAAACAACCCGATCGCCTTTACTGTGAACACATCCATCACCACTGCCGCCTAACGTGACCGAACCTTTCAATATGACCTTGTTCTCCCTTCAGTTTGTTTCCAAATTCCAGTGTTTTCCGGTTTCTATATTATCGTGTTTACCGTCCACTGTTATTCACTCATTCGCCGACTATTTTCCCATGATTTTCATCTTCTTTCAACCTCACATCTGATGCTGCTTGTCTGTGATCGACATGACTTGTTCTTTCATTGGTTTGTTCGTTTGTCGGTTCATTCATACATCATACCCTTCTTATCGGCTCAGTTCTAATCGGTCTAACGTAATTCGACCAAAAAACCCGTAGTTTCCCTCATCGCTAGCGTTCGCATTCGCCATTCCAAGCTTTCTTGGTTACCTTCTGTCTTGTTCACCCACAGGCCCTATACACTGAAAAACATGATTGTGGTGTGTTCAATCCTCGTGACCCGAACGCCTGGTGATCATGACTAAATCTGATCGATCTGTGGATCCCATGGCTTTTTCTCTATAGATGGTATCACGGGTTTTACTGTTGCTCCAGTTCATCAACATGGAACCTCATCCATTCAGTGTTTATTTTTCCCCAGTAACCGGTTTCTCCATAGCAAATTCTGTTTTTGTATCTTCTTGAATTCCGTTTACTCTATGCTTGTGGTTCCCAGGGATGATTGAACGTAGTATAATGTATGAGGATACAGAAAATTCGATTTCGTGCATTTCAGTTTCTATGATTATTGACCTTCGTATTGATTTGGTGGTTGTTATCCTGTTAAAGGTCTTTCAGATGGTTGATAATTATTGCATATGCGTAACACGTAGCAGAATTACACGAGTAAAGCGATAACTATGAAGTTGTATAAAATCTG	without ORF
sps_tr88442_c1_g2_i1	0.161377	-	-	-	-	-	-	-	-	-	-	10.0	13.0	16.0	shared	GAATACGACCCGACCCATTGTCTGATCAACGCATCTTCTCTCATCATACTGGCCGTGCTGCCCAAACTTCCTCAGTTCTACCGAGTGCGTCTATTCGGGATCAATCGTTGGTAGACGTGTTTTTTTTTGGGGGGGGGTTGCGCGCGACGGCCCACCCGCCCTTCGCGAGGCCGCGTCCATCCACCAGCACTGCCACTGTGGTTTGTTTCCAAACTGTTGCGTTTTCCGGTTACCGCCCTACTGCATTCGTCTGCCTTGTGCTGTCCTCCGACCATTATCATCTTCCTTCCAGTTTGCTCCCCCTCCACACCTGGTGCTGCTTGTCTGTGATCAACATGATTTGTTCTTTCGTTCGTTCGTCATGTCCCATCCACTCGGCTCGGCTCTACCCCATAAAGCAGTAGTTTATCTCCCCGTGTGTTACGGTATCCACACCCGCAATTCCAGGCTTCCTTCCGTCCCGTCTTGCTCATCCACAAACCCCATACATTGCATAACTGTAATGCGGTACGTTCTCTCTGCTCATGGTCCCAAAGCCCAGTGTTCATGTCCCCCCCCTTAGCTGCAGCCTTTTCATGCACACAGATCTGCCCGGTCTATGTGAATGAATCATATGCCCTCTTCTCTGAGAACGGTGTAACAGGCTATTGCCGTCTGTCACGATAGTTCACCACGGCACATAGCGTTATCCGTTAAATGTGCATGTGTTCCTCAATGGCCGGTTTACAATATCAAAAATTCTGTTTTTTTGTATCTTTCCATGTT	without ORF
sps_tr88443_c0_g1_i2	0.282227	-	oxidoreductase, short chain dehydrogenase/reductase family protein [Fasciola hepatica]	208/266	-	-	smm:Smp_032370	hsa:145226|RDH12, LCA13, RP53, SDR7C2|http://www.genome.jp/dbget-bin/www_bget?hsa:145226	GO:0042572|retinol metabolic process	GO:0052650|NADP-retinol dehydrogenase activity	GO:0001917|photoreceptor inner segment	0.0	0.0	456.0	marita-specific	AAGATAACTTGAAGATCCGGGAATATTGGGCTGCCGCCTACCTACCCGTGTATCAATCGTGAATCGTGAATCGTGAACCTTGACTGCGATCCGCTAAAAAGGGCTTCAAAATACGTCCTTCAATTTCACTTTAAAATGCTTTTAATTCTTGGTGGCATTTGCGTAATAGCCGGTTTTTTAATTTATGTTTTTCGTGTATATTTATCTGGAGCCAAATGTCTTCTGCGTCAACGGTTGGATGGAAAAGTTGTAGTAGTAACGGGTTCCAACACCGGCATTGGATTGGAAACTGTTGCAGAGTTGGCTCGTCGCGGAGCGCGAGTAATCATGGCTGCACGCGATCCAACCAAGAACATGCAAGGCCGAGCTGATCTGCTTGAGAGATACGGTGTGAATAATTCAAAAGCTACTGCGACAAACATTGCACATGAAAATTTAGAAACCAGTTTAAAACCAATCACTTCAGATCAGTTGGTATGCGAGACGTTGGACTTGGCTTCAGTACCTTCAATCAAAAATTTTGCCACTAGAGTTCTTGCTCGTGAACCAGTCATTCACATGTTGATCAACAATGCTGGCGTGATGGTTTCGAATTTCGAATTAACCGAATACGGGTTTGAGAAAAACATGGGCGTGAACCATTTGGGACACTTTCTGCTCACTCACTTATTGATGCCGGCGTTAGCTGCTGCCCGAGGGGCAAAGGTGATCAATGTGTCATCGGACAGTCACTACTTTTCGCGCATCAACATTCGCGATTTGAATCGACCGGTACGAGGCTCATATTATGCGCATAGTAAACTAGCCATGGTTATCCATGCACGTGAACTGTCTCGTCGCTACGCAGACGCTGAACTCGTTGCGGTTAGCTTACACCCCGGTCTGGTCTCCACCGATCTGTTCCGTCAACCCACCATTATCAATTATCTAATCCGGAATCTGCTCTCCCCCTTTATCAAAACGCCGTGGGAAGGTGCCCAGACTACGTTGTTCTGTGCGTTGTCACCCAAACTCACGCCGGGAGGATATTATCGTAATTGTTCCCTGTGTACACCGAATAAACAAGCTTTGGATGATACAATATGTGAGTGCGTCTGGGCTGTGTCCGAGAAGGTGATTATCGACCCGTTTTGACTGACAAAAACTAACCCATCAGTACACAGGATTACACCTTTTCATTGTTCTGTTTGTCGGCTCTATTCATCTTACATAAAACGTACCTCACATGATCAAGTATTGTACACTTCTTTTGAAGGACCCATCGCGTCGAAATGCTATTTTCTATCGGTTATATGATTCTTTCACTCACTTTCCATCATTCTTCATAACTGCTGTATACGAATTGCATGATAATAGGATTTTCTTTCATCTTTCAGAACTTCACATAAGTATCGATTGTTTTACGATATAATCATGCCTAAAAGCTTT	MAARDPTKNMQGRADLLERYGVNNSKATATNIAHENLETSLKPITSDQLVCETLDLASVPSIKNFATRVLAREPVIHMLINNAGVMVSNFELTEYGFEKNMGVNHLGHFLLTHLLMPALAAARGAKVINVSSDSHYFSRINIRDLNRPVRGSYYAHSKLAMVIHARELSRRYADAELVAVSLHPGLVSTDLFRQPTIINYLIRNLLSPFIKTPWEGAQTTLFCALSPKLTPGGYYRNCSLCTPNKQALDDTICECVWAVSEKVIIDPF
sps_tr88443_c1_g1_i1	0.418457	-	TPA: gag-pol polyprotein [Schistosoma mansoni]	251/613	-	-	smm:Smp_184330	No hit	GO:0015074|DNA integration	GO:0004190|aspartic-type endopeptidase activity	GO:0005634|nucleus	0.0	0.0	18.0	marita-specific	GTGCGTAAACTTGGTCCAATTGAGCACGAGAAGTATGTTAACTTCATTCTACCGCAGAAGCCCCGTGATAGAACATTTACACAAACTGTCGAGACCTTGGTTGCCAATTTTGGGGAGCAGTTCTCCCTGTTCAACCTGAGATATCAATGCTTCAAATCGGTAAAACGTGACACCGATGATTTTGCATCATACGCCAGCATTGTAAACAACGTATGTGAGCGTTTCAAGCTCCGTTCTCTCACTGAGGACCAGTTCAAATGTCTCATCTACATCTGTGGTCTCCAGTCACCCCAAGATGCCGAGATTCGTATACGAATCCTGGGTCAAGTCGAGCAGAACCCAACAATGACTCTACAGTCGATCACAGCAGAGTGTCAACGACTGAGAAATTTGAAGAGAGATTCCGCAATGGTCCAACGCACAGTTCCGCAATCCTCCTACATCAATGCCGTCTCCGCACCAAAGACTCCTTCTCGGTCAATCCATTCTGGTCCGAAGAAGCCCCCAACTCCGTGTTGGCATTGTGGTGACTGGCACTACACCCGATATTGCCCGTTCAAACAGCACCGTTGTAAACGATGCAACAGGATCGGTCACAAGGACGGTTTCTGCAGATCACACCAATCTGGTCCGCCCCGGCAACCACGCCGGGCACAATTCAAGTCAGTTGGCCATTCAGGTAGTTTATTAACATCGTTTAAAGTTGATGTTGCCGCCCGCAGAAGGTTTGTTTCTCTACGACTCAACGGACGTCTGGTACGTCTGCAGCTCGACACTGCCTCCGACATCACCATCATTTCCACTACACTGTGGAACTCCATTGGCCGCCCACCGATCGAGGCAACCTCCCATGTGGCGACCAGCGCATGCGGAAACACAATGCATTTCCGCGGTCAACTTCAATGCTGCGTTCAGTTGGACGACATCTCAATCCCTGGAACGTGCTACGTGGCAGATACCAACATAAACTTGATGGGTATCGACTGGGTGGAACAACTGGGCCTCACAAGCCTACCAATGGACTCGTACTGCAACCTGGTGCAGTCTGCGAGCCCTCCACCATCACAGCGCACGAATGCGGTTGTCAAACCAATCCATGAATTCTGCCAACAGCAAAACATACAGCACGTACAATCACCATCAGACCATCCACAATCCAATGGCCAAGCCGAACGTTTTGTTGACACCTTCAAGAGAGACCTCTTGAAAGCCAGTGGGGAGGGGACCACAGACGAAGTGTTACAAACCTTTTTGTTCGCCTCCCGCACAAATCCGAATCCAGCCAAGCCAAATGGGAGCTACCCAGCTGAAGCGTCAATGGGGCGAAAGCTACGCACAACACACCACGCGTTGATTTCAAAACAGAGAACATCAAACTACACCGACTCAACACGTGTGGGATTTTCAATAGGAGACCCGGTTTATGCCCGAGACTACCGGCTCCATCATTCTCACTGGATTCCGGCAACGACTGCCACACGACTTGGAGATGTGATGTACCACGTGACTGTCAATGGCGACACTTGGGTCCGCCATAAAAACCAGCTCCGTCCTCGTTCCGACCAAAGCACGTACGAGAACAACATTCAGACACAATTACCGCTGGATTTACTATTAGATACGTTCGGCATCACAAATGAATCCAAACCAGCTTTGGCTCCAGCCATCTCACCTGAGGCTCGTCGATTACAACCTCGACGTTGGGCAGACAGAAAACGACGGAATACACCCCTACTGCAAGTTGAACCTCGTCATCCGAGATACTGACGAACTTAAAGAAGGGAGGTGTTGGGAAAAGCCAATTTCCCAAGATACAATCAGAAAACAGAAAAATAGAAAAAAGAAAATATTTTTACAATTTGAATTCGCGCGCAAATTTCAGTAGCGCGCCCGTATCCAGCAAGCTGATTGGTCCATTCAAACCAGACGCTACACACCAGCCAAAAATAACTATAAATACAAATGGATTTTTGGTGCACATTGCCTTGGGTTGAGCTGACAATAAAGGTTCTTTTCAAGGTCACTTGTTCTCACGCGTTTCGTGTTATTTGGGTTGCGGAAGGTTTTCATTGTGTTCGCATATCGTTCGTTTCGTGACTTTGCCGTTTCAGTGATTGCGCTACCCCGGGTCATAACATATCTGGCGACGGGAAACCCAACAATCTATGTCAATGGATGCATCCGATGTGAAGCTTATGCTGCAGCAGCAGATGAAGCTCATGGTAATTCTCACAGAGCGTCTGTCCGCGTCTTCGCTTGGTCAACCTGGCACTCCGGACACTTCGTCTATGAACGAAACACTGGCTAACAGCATCCTTGAATTCCATTATGATCCGGTGGCAAACGTGACGTTTGATTCCTGGTTCAAACGTTACGAAGATCTATTCCAAGTTGAGTTTGCCAATCGTGACGATGCTTGGAAGGTGAGTCTACTCGTGCGTAAACTTGGTCCAATTGAGCACGAGAAGTATGTTAACTTCATTCTACCGCAGAAGCCCCGTGATAGAACATTTACACAAACTGTCGAGACCTTGGTTGCCAATTTTGGGGAGCAGTTCTCCCTGTTCAA	VRKLGPIEHEKYVNFILPQKPRDRTFTQTVETLVANFGEQFSLFNLRYQCFKSVKRDTDDFASYASIVNNVCERFKLRSLTEDQFKCLIYICGLQSPQDAEIRIRILGQVEQNPTMTLQSITAECQRLRNLKRDSAMVQRTVPQSSYINAVSAPKTPSRSIHSGPKKPPTPCWHCGDWHYTRYCPFKQHRCKRCNRIGHKDGFCRSHQSGPPRQPRRAQFKSVGHSGSLLTSFKVDVAARRRFVSLRLNGRLVRLQLDTASDITIISTTLWNSIGRPPIEATSHVATSACGNTMHFRGQLQCCVQLDDISIPGTCYVADTNINLMGIDWVEQLGLTSLPMDSYCNLVQSASPPPSQRTNAVVKPIHEFCQQQNIQHVQSPSDHPQSNGQAERFVDTFKRDLLKASGEGTTDEVLQTFLFASRTNPNPAKPNGSYPAEASMGRKLRTTHHALISKQRTSNYTDSTRVGFSIGDPVYARDYRLHHSHWIPATTATRLGDVMYHVTVNGDTWVRHKNQLRPRSDQSTYENNIQTQLPLDLLLDTFGITNESKPALAPAISPEARRLQPRRWADRKRRNTPLLQVEPRHPRY
sps_tr88444_c0_g2_i2	0.465332	-	fz domain protein [Fasciola hepatica]	479/664	-	psi_tr83014_c0_g2_i1	smm:Smp_174350	hsa:11211|FZD10, CD350, FZ-10, Fz10, FzE7, hFz10|http://www.genome.jp/dbget-bin/www_bget?hsa:11211	GO:0016055|Wnt signaling pathway	GO:0042813|Wnt-activated receptor activity	GO:0016021|integral component of membrane	3.0	8.0	2.0	cercaria-specific	GTCCGTTTCGGACAACAATTGTAAATGACACGTTCACAATGCATGTGTGACTCTTCATGAAATTCCGCTGCATAATTCTTTGCTATTTTTGTGCCTCGTAGACATGTTCAGTATCCTGCTAGTTTGGATGTGTTGGACGCTGATTTTTGCTAATCACGTGCAAGGTTTCAATCAATTTATACCACTATCCAGCCCTCCTGCAAAAAACTGGACGCGTTCGGTTTATCCTTTTGCGGTTCCAAATGAACCATATTATTGGTCCAGACGTCGAATACGATCCAATGACTACAGTTTATCCAAAACTGCCGAACATCATCAACCCGTTATGCCCCCACTCATTCTCAATCCATCTGATGCAAATGATCAGACCGGGCTACTATACGAAGACGATTCATCGAACCAATGTATCATAATACATGAGCCGATTTGTCAAGGACTGCAGTACACTCACACACGTTTCCCCAATCCAGTAGGCCTGACCAGCCAAGACGAGGCTGCAAAGCGTATGAATGACTATCGTGCCTTGATTAGTGTGGGCTGCTCACATTATTTGAAGTTTTTTCTCTGTACAGTATACTTTCCTATGTGTACTCCACAACTGAATACCCTAACGACCCTACAACCTTGTGAAACGTTATGTCGATACGTGCAGTCCAAATGCGAACCGATTATGAAAAGCTTCAGTTTCCCATGGCCAAAGGAACTTAATTGTAACGGATTGCCAAAATCAACTGAAATGTGTATTCAACCGCAAAATTACGATTTGGATCAACAACAACAGCCGTCAGCCTCGTTACTAAGTCGAGGTCTTTCCGGCGTGGGTCCACAAGCCATTGCGGAACTACTGCCGGATTTGACTCAATTGTTTAGCAATAATCAACGACGACCGGAGGATACGCACTCAGGTGACCCGGAAGGGCCAGTCTCGAGCGAAACTTTTGAAAATGCGCCTGTGCCACAGACCATTATTACCGAGGAGACAGTACCGATAACCACGAGAACTGGACATGCCTGTCGTATTTCACACATAACACTGCTTACCGAGAAAACCTCTGTGCCGAATAAGAATGTAACCTGTGCTCAGCAGTGTGGTGCACATGTGTTCTACCGACCCGCTGAGAAACAATTCGCTAATATTTGGATACTCGTTTGGTCTGTGTTGTGTGCGATGTCATGCTTCCTTACTCTAGTCACGTTCGTGCTAGATCGAGCACGTTTTGCTTATCCAGAACGACCGATTATTTACATATCCGCCTGCTATTTGTTCTACTCTTTGGGTTTTCTGGTCAAACTGGGGCTAGGACGAGAACGTGTAGCCTGTCGTGAATTTGTCACAAACACTCCTTCACCAATGGCCACAGCTATCACAGCAGATATGATCAACACTCATTTATCACCCGTTTCAGGCGCTCTACATAGTCATTCAACAGTTCCTCTCCGAGAGTCCTATCTCATCCTCTCGGGTTATGAGGGAACTTGGTGTACTGTAGTGTTTATCCTTTTGTATTATTTTAGTCAGGCCAGTTATATATGGTGGCTGATGCTTTCGGTAACCTGGTTTCTATCAGCCGCTTGCAAATGGGGCGCGGAAGGGATCGAAACTATTAGCAGCGTGTTGCACATGTTCGCCTGGGCTATACCTGCTCTGAAGACAATGATTGTGCTAATCATGCATAGAATCGACGCCGATGAACTGACCGGGCTTTGCCACATTGGTTATCAAGATCCGAACAGCCTACTGTTCTTCGTGCTAATACCGCAAATATGCTATCTACTTATCGGGATGTGTTTTTTGGCCCTCGGATTTTTTTCACTTGTCACAGTTCGATCGAATTTAAAACATCACGCGGCCACCTTGTTACAACCTAATCGAGCTCACACACCCCAAGTGCTAGCTCCGTCTGCATGTTCCTCATTGTTTGGAAGTAACATGGCCGTAATACACAACGGAAATGTACGACGGTTGGACAAATTGATGGCAAAAATATGCATCTTTTCCATTCTTTACATAATTCCCACTATCTGCGTGATTGGAGTGAACGCATACACATTTGGGAATTTTTACGTTTGGCAACAAGCCTTAGACCGATTAGAACAACGTCCAGACTGTCTCACGGTACACGGTACGAATTGGGCTCAGGCAGACCGGTGTTTAGAAGATTTGCGATTTCCATCGGTTGAGGTCAATATGCTGCAAATATTCATGTCCCTTGCGGTCGGTATCACATCAGGTATGTGGGTCTGGTGCAATCGGAAAACGATGGATTCATGGACACAATGTACCCGGAGAAACAGAGGACGACGAAGTACACAACTGAAAAAGTTGAGCATTCGCGGAGTTACCGGAGCTACTGGCGAAACGCGATCTCGTTCCGATACTACGGATGTTCATCGGATCAAGCCAGATACGACCAACTATACTGTTGGTTCTACCGTTCCCAACACCGCGTTGACGAATGCAAACAAACAGCGGAGTCAAATGGGTCTTTTATCCGGTGGTCTGTCATCAGGCACAAGTGCAAATGAACAAGCGATATCTCTTGCTCAGCGCCCTAACAATTACACATTGAACTTTGGACACACTCCAGTCAGCTACTGTCCGTCGGCCACTTGGGGGGCTCCGCCTACATTGAACATGGCTCTGGCTCATCTGAACGAACCTCATTCAGAAATGTATACAGGAAACGCGTCATAAATTTCCCCAACCCTTTAAAATAGTTACACATATTATTCGTATTGTTATTATCATT	MPPLILNPSDANDQTGLLYEDDSSNQCIIIHEPICQGLQYTHTRFPNPVGLTSQDEAAKRMNDYRALISVGCSHYLKFFLCTVYFPMCTPQLNTLTTLQPCETLCRYVQSKCEPIMKSFSFPWPKELNCNGLPKSTEMCIQPQNYDLDQQQQPSASLLSRGLSGVGPQAIAELLPDLTQLFSNNQRRPEDTHSGDPEGPVSSETFENAPVPQTIITEETVPITTRTGHACRISHITLLTEKTSVPNKNVTCAQQCGAHVFYRPAEKQFANIWILVWSVLCAMSCFLTLVTFVLDRARFAYPERPIIYISACYLFYSLGFLVKLGLGRERVACREFVTNTPSPMATAITADMINTHLSPVSGALHSHSTVPLRESYLILSGYEGTWCTVVFILLYYFSQASYIWWLMLSVTWFLSAACKWGAEGIETISSVLHMFAWAIPALKTMIVLIMHRIDADELTGLCHIGYQDPNSLLFFVLIPQICYLLIGMCFLALGFFSLVTVRSNLKHHAATLLQPNRAHTPQVLAPSACSSLFGSNMAVIHNGNVRRLDKLMAKICIFSILYIIPTICVIGVNAYTFGNFYVWQQALDRLEQRPDCLTVHGTNWAQADRCLEDLRFPSVEVNMLQIFMSLAVGITSGMWVWCNRKTMDSWTQCTRRNRGRRSTQLKKLSIRGVTGATGETRSRSDTTDVHRIKPDTTNYTVGSTVPNTALTNANKQRSQMGLLSGGLSSGTSANEQAISLAQRPNNYTLNFGHTPVSYCPSATWGAPPTLNMALAHLNEPHSEMYTGNAS
sps_tr88445_c0_g1_i3	0.393799	OG0010388	No hit	No hit	psi_tr73027_c0_g1_i8	psi_tr73027_c0_g1_i6	No hit	No hit	-	-	-	2.0	78.0	9.0	cercaria-specific	GCGAAATTAGAATGAACGAATTTAACAAAGATTGAGGCAAAATTATGTCAGCGACAAGCAGTTTGTTTAAAGTTGCGGGTTTGCAAACAGCCCAGTGAAAGTAATGATTCCGAAAAAAAGATAAAGAGCTTTATTCATAGGCAGCTGTGAATTGTACGCTAGATTTAAAATAGAACAATCATTATCTTGTGCAAGATATTGGCATGGTTGGGCGTTTCGGTTCAGGTATAACAAGGCATTGCTCTTGGTTCTTTGGAAGCATCTGATTCGAAAAGTTCTCGTAAGGCAAATGATATTGCAACATAGTAGACGATCGCTTTTTTGCAAACGTTTAGCAGAAGTGTTTCGCTCAAATAGTACCTGTTAGCTTTCAAATGAAAACCATTTGTTAAAACCTAATGGTTGGCTAGTTTTTAAAAATGTTGAAGAAAAAGCAAAGAAGACCTCATCAATGTTTGTGTGAGTTTGGTTTTAATATTCATAGCTGCGTTTAAGAAGAACAAGAGAAGGGAAGTTGAAGAACTAGAATGAACAGATAAATATTTGGTTCAACTTAAATGGATAATGGGATTGCAATTGTGTCCGCATTTAGTTATGACCTTTTTGTAACGAGTTTTGTTGCAGTTGTATCGATCAATTTGTTTTTGTTTTAAATAGATTGCCGGTACAACACACTGAAGACAAAGTTCAAAAAGCGAGAGAGAGCTAGCTAGTTGCCAGCGGGTAGGAAGCGATAATAGTGAGGATCACGTCTGGCCCGGCAGACTAGGCGCTTGATTCTCCCGCGAAGCTCGGATATTTGACTTCCCTCCGGTTTCAAAATGCCCGGGCCGTACCCGTGGACATACGGCCCATCCTGCTGGCCAGTTGCTGGTATTTTGTTTCAATCCGATCAGCAACAGAACTTGTGGGGCCTACGTTCATATCGATACCCGAGTAGCGATCTAGCATACGACGATGCTCGTCCAGCCGGTCCTGTAAACCGCGCAACGAGCCTCGCATATCTCGGTAATATTCCGGTGGTGGCAGTTTGTAGTCCAACAAGTTATCCATGCGGCTCTCTATGCGACGACGTTCATGTTGCAGCTCTGGTGACAAATTCGTGTACGACCCGGTACGATAAATACTGCTCGTCACAGCTGGTGGATAATAATACGTGTAACGGCGTGTTATCGGAGCCGGGGCCGATGAATAATGTGTGGTCAAAATCGGTTTCACGGGCTCCGAACTGCGTGTACTATATGGCGATAAGTAGTACGGGGTCTCAGACACATAACGATGTGTACGATAATAGGTACGCGGAGCCACCGGTGGTATTCCGACATCCGACGTGTGATAAATCGGGTAATAGCTGCTTGTGACAGTCGAAGGAGGCACAGAGGTCAAACGGTACGAACGAATTGGAGTGCGACGTCTCACTGTCGTATGGATAACCCTTGGAACCGGTTCTTCAAGATCATCATACAGGTTCAGCATAGAGTATGAACGACGTGGTAGACTTGCTAGGTAGTCCACTGCTCCCGGAGTGAGAATAGTCCGTTGCGGGGGTGGATGAGCTCGCAGAGATGAAGTGGGCAGCGGTTGTTCTGGATTTGACACAATCTGATCATACCAAAATCGATTACGCCAGTCCGGATGTGTGTCGTAGACGTTCTGACCTTGGCTGTGCCAATCGGCTCGAGGTGGATAGTAATTCACATTTGTGAAGGGTCTGGAGTAGATAGATTTGCCGACCATCATGATTGGTGTATTGTAATTTCGTAGAATTCTTGGACGTCGATAAATCTTTGCATAGTCATTGAAAGGAGTCGTTGGCCAAGAGTAGGTGAACAACACTGAGGGCGAACGGTAGATTGATCTTGTCGTGCTCAAGCTATGCCGACGTCCATATGAACTAGGCACAGGTTCGAAAACTGAAGTACTTTGGACTCCTGTTTCCAGGTGACTCATTGCTCGACGATCTCGCGCACGAGATTCGCGTTGCATGGTATCCAAATCATCCAGAAAGTTGTTGGCTAAACGTTGGGCATGTCGCGAGGCGCTCTCCATGTCGGGTCCTTCGACTTCGGTAGATTGAAACGATTCGAAACTTCAAACGTAGATTTCACGCTTTCACACACTGATGCGTGCTCAATGTGGTCGTCGTAGAAGCAAACTAGCCCAAGAAAAAGGCAGCCTCGCACCAAATAACCGGGCAAGCGTGCTTTGTTTATGCCG	MPGPYPWTYGPSCWPVAGILFQSDQQQNLWGLRSYRYPSSDLAYDDARPAGPVNRATSLAYLGNIPVVAVCSPTSYPCGSLCDDVHVAALVTNSCTTRYDKYCSSQLVDNNTCNGVLSEPGPMNNVWSKSVSRAPNCVYYMAISSTGSQTHNDVYDNRYAEPPVVFRHPTCDKSGNSCL
sps_tr88445_c0_g1_i5	0.349854	-	-	-	-	-	-	-	-	-	-	0.0	1.0	0.0	cercaria-specific	GCGAAATTAGAATGAACGAATTTAACAAAGATTGAGGCAAAATTATGTCAGCGACAAGCAGTTTGTTTAAAGTTGCGGGTTTGCAAACAGCCCAGTGAAAGTAATGATTCCGAAAAAAAGATAAAGAGCTTTATTCATAGGCAGCTGTGAATTGTACGCTAGATTTAAAATAGAACAATCATTATCTTGTGCAAGATATTGGCATGGTTGGGCGTTTCGGTTCAGGTATAACAAGGCATTGCTCTTGGTTCTTTGGAAGCATCTGATTCGAAAAGTTCTCGTAAGGCAAATGATATTGCAACATAGTAGACGATCGCTTTTTTGCAAACGTTTAGCAGAAGTGTTTCGCTCAAATAGTACCTGTTAGCTTTCAAATGAAAACCATTTGTTAAAACCTAATGGTTGGCTAGTTTTTAAAAATGTTGAAGAAAAAGCAAAGAAGACCTCATCAATGTTTGTGTGAGTTTGGTTTTAATATTCATAGCTGCGTTTAAGAAGAACAAGAGAAGGGAAGTTGAAGAACTAGAATGAACAGATAAATATTTGGTTCAACTTAAATGGATAATGGGATTGCAATTGTGTCCGCATTTAGTTATGACCTTTTTGTAACGAGTTTTGTTGCAGTTGTATCGATCAATTTGTTTTTGTTTTAAATAGATTGCCGGTACAACACACTGAAGACAAAGTTCAAAAAGCGAGAGAGAGCTAGCTAGTTGCCAGCGGGTAGGAAGCGATAATAGTGAGGATCACGTCTGGCCCGGCAGACTAGGCGCTTGATTCTCCCGCGAAGCTCGGATATTTGACTTCCCTCCGGTTTCAAAATGCCCGGGCCGTACCCGTGGACATACGGCCCATCCTGCTGGCCAGTTGCTGGTATTTTGTTTCAATCCGATCAGCAACAGAACTTGTGGGGCCTACGTTCATATCGATACCCGAGTAGCGATCTAGCATACGACGATGCTCGTCCAGCCGGTCCTGTAAACCGCGCAACGAGCCTCGCATATCTCGGTAATATTCCGGTGGTGGCAGTTTGTAGTCCAACAAGTTATCCATGCGGCTCTCTATGCGACGACGTTCATGTTGCAGCTCTGGTGACAAATTCGTGTACGACCCGGTACGATAAATACTGCTCGTCACAGCTGGTGGATAATAATACGTGTAACGGCGTGTTATCGGAGCCGGGGCCGATGAATAATGTGTGGTCAAAATCGGTTTCACGGGCTCCGAACTGCGTGTACTATATGGCGATAAGTAGTACGGGGTCTCAGACACATAACGATGTGTACGATAATAGGTACGCGGAGCCACCGGTGGTATTCCGACATCCGACGTGTGATAAATCGGGTAATAGCTGCTTGTGACAGTCGAAGGAGGCACAGAGGTCAAACGGTACGAACGAATTGGAGTGCGACGTCTCACTGTCGTATGGATAACCCTTGGAACCGGTTCTTCAAGATCATCATACAGGTTCAGCATAGAGTATGAACGACGTGGTAGATTTGCTAGGTAGTCCACTGCTCCCTGAGAGAATGTGCAAGATTGAAAACCCCATCCATGGGAGAAGATAAAAATCAAGCAAGGCTGATCTTATATATTCGCTGTGAATCTGTTTGATTTTCTAGTTGAGACATAAGTGCAAGAATTGTCATACATGACCAACAGACGTCGTTCATCTGTTGTTTGCACACGCTTCTTGCAATAGACGTCTAATGCATTTAACACTAACAGAATGAACAAACAACTATTTCTGGTCTATTTATGCTTCATGTTAATGCACCCTTGAAAATTGACGTCGCCTATAATGGATTGCTTCCACTGTGCACTTTTCAATTCAGGAAATCGCATGGTAAAATAACCGTTTAGTGTTTGATCCACACATGTTGTTTAGGCTACATAACAGATCGATCTGTCA	without ORF
sps_tr88445_c0_g1_i6	0.211914	-	-	-	-	-	-	-	-	-	-	0.0	36.0	36.0	shared	GCGAAATTAGAATGAACGAATTTAACAAAGATTGAGGCAAAATTATGTCAGCGACAAGCAGTTTGTTTAAAGTTGCGGGTTTGCAAACAGCCCAGTGAAAGTAATGATTCCGAAAAAAGATAAAGAGCTTTATTCATAGGCAGCTGTGAATTGTACGCTAGATTTAAAATAGAACAATCATTATCTTGTGCAAGATATTGGCATGGTTGGGCGTTTCGGTTCAGGTATAACAAGGCATTGCTCTTGGTTCTTTGGAAGCATCTGATTCGAAAAGTTCTCGTAAGGCAAATGATATTGCAACATAGTAGACGATCGCTTTTTTGCAAACGTTTAGCAGAAGTGTTTCGCTCAAATAGTACCTGTTAGCTTTCAAATGAAAACCATTTGTTAAAACCTAATGGTTGGCTAGTTTTTAAAAATGTTGAAGAAAAAGCAAAGAAGACCTCATCAATGTTTGTGTGAGTTTGGTTTTAATATTCATAGCTGCGTTTAAGAAGAACAAGAGAAGGGAAGTTGAAGAACTAGAATGAACAGATAAATATTTGGTTCAACTTAAATGGATAATGGGATTGCAATTGTGTCCGCATTTAGTTATGACCTTTTTGTAACGAGTTTTGTTGCAGTTGTATCGATCAATTTGTTTTTGTTTTAAATAGATTGCCGGTACAACACACTGAAGACAAAGTTCAAAAAGCGAGAGAGAGCTAGCTAGTTGCCAGCGGGTAGGAAGCGATAATAGTGAGGATCACGTCTGGCCCGGCAGACTAGGCGCTTGATTCTCCCGCGAAGCTCGGATATTTGACTTCCCTCCGGTTTCAAAATGCCCGGGCCGTACCCGTGGACATACGGCCCATCGACTCCTGTTTCCAGGTGACTCATTGCTCGACGATCTCGCGCACGAGATTCGCGTTGCATGGTATCCAAATCATCCAGAAAGTTGTTGGCTAAACGTTGGGCATGTCGCGAGGCGCTCTCCATGTCGGGTCCTTCGACTTCTATGATTACGTACCCAAGCATTTTGTATGATTTCAGCGAGCGTTGAATAAAATGGAACAGTTGAAATTTGTAATGTTT	without ORF
sps_tr88445_c0_g1_i7	0.329834	-	-	-	-	-	-	-	-	-	-	2.0	54.0	18.0	cercaria-specific	GCGAAATTAGAATGAACGAATTTAACAAAGATTGAGGCAAAATTATGTCAGCGACAAGCAGTTTGTTTAAAGTTGCGGGTTTGCAAACAGCCCAGTGAAAGTAATGATTCCGAAAAAAAGATAAAGAGCTTTATTCATAGGCAGCTGTGAATTGTACGCTAGATTTAAAATAGAACAATCATTATCTTGTGCAAGATATTGGCATGGTTGGGCGTTTCGGTTCAGGTATAACAAGGCATTGCTCTTGGTTCTTTGGAAGCATCTGATTCGAAAAGTTCTCGTAAGGCAAATGATATTGCAACATAGTAGACGATCGCTTTTTTGCAAACGTTTAGCAGAAGTGTTTCGCTCAAATAGTACCTGTTAGCTTTCAAATGAAAACCATTTGTTAAAACCTAATGGTTGGCTAGTTTTTAAAAATGTTGAAGAAAAAGCAAAGAAGACCTCATCAATGTTTGTGTGAGTTTGGTTTTAATATTCATAGCTGCGTTTAAGAAGAACAAGAGAAGGGAAGTTGAAGAACTAGAATGAACAGATAAATATTTGGTTCAACTTAAATGGATAATGGGATTGCAATTGTGTCCGCATTTAGTTATGACCTTTTTGTAACGAGTTTTGTTGCAGTTGTATCGATCAATTTGTTTTTGTTTTAAATAGATTGCCGGTACAACACACTGAAGACAAAGTTCAAAAAGCGAGAGAGAGCTAGCTAGTTGCCAGCGGGTAGGAAGCGATAATAGTGAGGATCACGTCTGGCCCGGCAGACTAGGCGCTTGATTCTCCCGCGAAGCTCGGATATTTGACTTCCCTCCGGTTTCAAAATGCCCGGGCCGTACCCGTGGACATACGGCCCATCCTGCTGGCCAGTTGCTGGTATTTTGTTTCAATCCGATCAGCAACAGAACTTGTGGGGCCTACGTTCATATCGATACCCGAGTAGCGATCTAGCATACGACGATGCTCGTCCAGCCGGTCCTGTAAACCGCGCAACGAGCCTCGCATATCTCGGTAATATTCCGGTGGTGGCAGTTTGTAGTCCAACAAGTTATCCATGCGGCTCTCTATGCGACGACGTTCATGTTGCAGCTCTGGTGACAAATTCGTGTACGACCCGGTACGATAAATACTGCTCGTCACAGCTGGTGGATAATAATACGTGTAACGGCGTGTTATCGGAGCCGGGGCCGATGAATAATGTGTGGTCAAAATCGGTTTCACGGGCTCCGAACTGCGTGTACTATATGGCGATAAGTAGTACGGGGTCTCAGACACATAACGATGTGTACGATAATAGGTACGCGGAGCCACCGGTGGTATTCCGACATCCGACGTGTGATAAATCGGGTAATAGCTGCTTGTGACAGTCGAAGGAGGCACAGAGGTCAAACGGTACGAACGAATTGGAGTGCGACGTCTCACTGTCGTATGGATAACCCTTGGAACCGGTTCTTCGACTCCTGTTTCCAGGTGACTCATTGCTCGACGATCTCGCGCACGAGATTCGCGTTGCATGGTATCCAAATCATCCAGAAAGTTGTTGGCTAAACGTTGGGCATGTCGCGAGGCGCTCTCCATGTCGGGTCCTTCGACTTCTATGATTACGTACCCAAGCATTTTGTATGATTTCAGCGAGCGTTGGATAAAATGAAACAGTTGAAATTTGTAATGTTTGGATGATAGTTTATTTTGCAATCGAAATGTAGGAACAAAATAAACGGAAGGAAATCAAATTAAGCAAATGTAGTAAAATAACATGTGCTTTGAAATCGAAAATTAGTTGAGAAAATTTTGGCAAACGAAGCTTTGGTATCCCCGGC	without ORF
sps_tr88446_c0_g1_i1	0.354736	-	Retrovirus-related Pol polyprotein from transposon 17.6 [Clonorchis sinensis]	286/625	-	-	No hit	No hit	GO:0015074|DNA integration	GO:0003676|nucleic acid binding	GO:0016021|integral component of membrane	2.0	0.0	1.0	rediae-specific	GACTCCAAGCGTCCACATTGGTACTTACCTCACCACCCGGTATTCAACCCGAAGAAACCGGGCAAGGTGAGAGTAGTCTTCGATTGCGCCGCCAAGTACGGAGGTACTAGTCTGAATGATTGCCTCCTACCTGGACCCGACACTATTACGGACTTAGTGGGAGTCCTACTAAGATTCCGGGAAGGAAAGATAGCCCTAGCCGCTGACATCGAAGAGATGTTCTTACAAGTGAAGCTACCTGAAACTGATCGAGACATGCTACGATTCTTGTGGTGGGACTCGGACGACCTATCCGAGGAACCTGGACACTACCGGATGACGGTGCACCCCTTTGGGGCAACTTCATCGCCTTTCTGTGCCAACTATGCCCTATCCAAGACTATCAAGATGTTTGGATCAGGACTCAACGCCGTTAGCCAACGGATAGTGGCTAGAGATATCTACGTCGACGACTGCATCACCTCTGTCGAGGATGCAAAAGAAGCCATAACCGCCGCCAACGAACTAATGGCGTTATTCAGCCGAACTGGATTCAGATTAAGAAAGTGGACTTCGAACAGCAGGGAAGTGCTGAATGCCCTCCCGGAATCGGAAAGATCCGAGCGAATAGTCTCCTTAACGAACGGACACCTGCCTGTTGAAAGGACTCTCGGGGTAGACTGGGATACCGAGGCAGATTGCATCAAGTTTTCCATAGAATTGGAGGACAAACCAGATACGCGGCGAGGTCTACTATCTTGTGTAGCCTCCATGTTTGATCCCTTGGGGCTGATCTCACCATTCACCCTGAGCGCCAAGATCTTACTTCAAGACATCTGCCGCGAACGACGAGGATGGGACGACCCCCTATCCCCCGAAGAGAAGGATAGGTGGGACAACTGGAAAAGGAATCTGCTAGAAATCAGAAAACTGACGCTACCCAGAGCCGTAGCTGCCAACGGTACGTTGGGGCGCCAACTACACGTCTTTAGTGACGCCAGCGAGAAGGCTTACGGGGCCGTAGCCTACCTAAGAACACAGGTCCTCCCTGGCCTTTGGGATAGCCATCTGCTAATAGCTAAGTCTCGGGTAGCTCCTATTAAGCCGGTGACCGTACCCCGCTTAGAACTAACTGCTGCAGTTCTGGCGGTTCGCTTAGCCGGGCTGGTCACGAAACAGATGAACGTTACGTTCGATAACGTAACATTCTGGACTGACTCCGAACTAGTGCTCAGGTACATCCGTAACACGTCTTCGCGGTTTGTTACCTTCGTAGCTAATAGAGTGCAAGAAATCTTGGAAAGTACTAATCCGGGGCAGTGGAGATATATTAACACCAAGGTTAACCCCGCCGACCTGGCTTCACGAAGTTCGTTGACAGAAGGGGACACCTTAGATAGATGGCTTCACGGACCCCCAATCCTACGTGAGTCAGAGCTAACGGAGTACGTCGTACCTGAAACCTGTGATGCCCTATCCGGTATGGAGGTCAAGGCGTTCGTAAACGTTACGGTTAGTGATACTATAGAGGAACCCCTTGACAAACTACTTGCACACTACTCGAGCTGGAATAAGTTAATTAGGGCTGCGGCTTGGCTATCTCGATGGAAACGCACGAGACTAGTCATGAAAGGTAAGGCACCGAGAGTCAAGGTGGGCGGCCTCGATCGCGACGAGATGACGCTAGCTGAATTAGACCTCATCAAGTACCTTCAACGCCGATCGTTCCCAAGCGAATGGGCACACTTCATTGACAAAGACGGATCTAGTTTGCGACGTCTATTAAGTAAGAGCTCTATCGGGAAACTAAACCCGATAGAACGAGACGGTATGTTATGCGTCCAGGGACGTATAAGGGATCCAACAGTAAGTAATGAACGTAAATTGCCTATCAT	DSKRPHWYLPHHPVFNPKKPGKVRVVFDCAAKYGGTSLNDCLLPGPDTITDLVGVLLRFREGKIALAADIEEMFLQVKLPETDRDMLRFLWWDSDDLSEEPGHYRMTVHPFGATSSPFCANYALSKTIKMFGSGLNAVSQRIVARDIYVDDCITSVEDAKEAITAANELMALFSRTGFRLRKWTSNSREVLNALPESERSERIVSLTNGHLPVERTLGVDWDTEADCIKFSIELEDKPDTRRGLLSCVASMFDPLGLISPFTLSAKILLQDICRERRGWDDPLSPEEKDRWDNWKRNLLEIRKLTLPRAVAANGTLGRQLHVFSDASEKAYGAVAYLRTQVLPGLWDSHLLIAKSRVAPIKPVTVPRLELTAAVLAVRLAGLVTKQMNVTFDNVTFWTDSELVLRYIRNTSSRFVTFVANRVQEILESTNPGQWRYINTKVNPADLASRSSLTEGDTLDRWLHGPPILRESELTEYVVPETCDALSGMEVKAFVNVTVSDTIEEPLDKLLAHYSSWNKLIRAAAWLSRWKRTRLVMKGKAPRVKVGGLDRDEMTLAELDLIKYLQRRSFPSEWAHFIDKDGSSLRRLLSKSSIGKLNPIERDGMLCVQGRIRDPTVSNERKLPIX
sps_tr88448_c0_g1_i1	0.515381	OG0005132	hypothetical protein CLF_105439 [Clonorchis sinensis]	135/430	-	psi_tr75740_c0_g1_i2	smm:Smp_125940.1	No hit	-	-	GO:0016021|integral component of membrane	1.0	4.0	0.0	cercaria-specific	TTCATCTACACGCCTCGGTTCAGAAAATACTCAGTCAGTTGCCTATCACAGAAGAAGCACGCTGATGCGTCTTACGCTGAGTCCTTCGAATCTGAAACAGCCCAACGAGGAAAGAATTTTTCAACCTGAATTCAGATTTTACCGTGTGCTTCACAACTCACAGATTGAAAGAAACAACAACAGCTCGAAACAAGGAAAACACTCGGAAAGACTGGGTTCTCCCGGAACTCAGCAATTACGGTACGGAAACCTATCACTGACAGAACCGACCCAAACGTCAGCACATCAGCCAGACAACCAACAGCGCTCACACACATTGTTAACCCAATTCGCCGATACGACCTTTATTCAGAAACGTACAAAACGCCTTGCTCAGAGCATTCACCTCAATAATTCATTTAACATTTTTCTGGCTGTTGTATTCACCTTACTGGTAATCGCATCGATTTGCATTTGGGTAAGTATCCGATTGCAAAGGCGGAAACCAAGAAGCCGACGGGCTAGTTCTAACGCGAAGGCCGTAAAAAGCAGCCGTGCGCAAGTAGCCCAGTTCTATGCAAACAGCACGAAACTCAGCAGTCAATCGAACTCGGTGAAACTTCCAGTATTGTCCAATCTGCAGTGCACACGAAAAATGATAGACACTTGTGCCAGTCGACCTACCAGCCTGCATTATTCCTCCGTGCATCGTCACGGCAGTTTCTCGCACGCGCCAGGCGTCCGGCTCTCATTGGGTGGCCCACCAGCCCCAACGTTCAGTATTGGCACACCGCAACGGGTTCAACCGGGGTCATGCGGTTCCATCCTGTGCGAAACCGGACACAGTGTCCGAATGAGCCGCGGCAGCTCGAGTTTGATCCAACGACGCAATACAACAACCGGTGAACTACTTCGAACTCTCCTGACCAAACCTAAATACCCGATTCTGTCACAGCAAAGTCCGTCAAGCGATCCGGGGCGTCTGATTTTTGGCGAGACGTGCCCCATAGCCGAACGTGAAAGCACGCCGGTGGACATGCGCGATGCTGTCTGGTCTCGTTCGAGCCTCATTCGTCGACCTACTCGATTCTCCTGCGGTGAGGAATCGACGGCCGGTCAGCTGAAACAGTTAAACTCCACTTTTGGACGACATAGCCTAGGCGATTCGGAAGATCCAACCTGGACTCAACTTGGTTCCAGTTTGTACGGAAGCGGTCGTATCTCGTTTTCCCTGTCGTACGTGTGCACCACCGGCATGCTTGTGGTCACAGTGAACCAGCTAAACGGAGTGCATCTGATAACCACATCCGGTCATCTGTTACCCAGTCAAATGGAAACCGCGTTTCAAGTCACCGTGCGGTTGCAGGCACCGTCCCAGAGCACCGCGAGTTCCGATGGTTTTCTGGTCAAGTGCGCCACGCATTTTGTTGTCAGCACGTTGAATCCGATATTCGATCAATCGTTCTCGTTCAAATTGGCCATGAATGAGATTGAAGCGGCCCAACTGGTGTTCATCGTGTACCGAACCACGCTGGAACCGTTGTCAAGCCAGCAGTTTGCTCTACAACGACGTTCGAGTCAGACGTCGCTGCGCGGCACTTTGTCTAAATCCCCGCTTACCCGGGAGCAGTCGCGTAGTGGAGAGACCGTGTGTTTGGGAAGTGCACGTTACCAACTCTGTCGAGATGATTTGGTCAATCGGCCGGATATACTGCGGGAAGTGTGGCGTGAGATTCATCGTGAGGTCGATTCGGACGAGGAAAATTTGACAGAATTGCCGGGGATAGAGCAGAAGAATGGCAGTTTGAAACGGAATTGTTTGGTTCAGAAGGAAGCCCCGGTGGATGCAAACGCTGCAGCGGAACATAAAAATGTTTCGAAGACCAAGCGATCCGGTATGTTGCGTGCACCAGTCGGGCAATCGAAGAGGACAAGCATTGAAATTTCCACCTACTACGAACGAAACACTTCGCAGCTGGTCATCTTGTTGAAGGAGGTACAAAATCTGCATCTGCAACCGAAAGATACATACATCTTTGTTCGAACTGTCATGTACAAAGGTGACAAGATCTTGGCCACGGCGCGTAGCGCTCTCGTGAAAACGGGCGTGTCCACGTTGTGTGATTGGAAACGATCGGGTGCCACCGGGCGCCACCACTCCGGTCCCAATACGACAGACCACCTGTTCTCGTTAGAGGAACGTGCAAAATTTCCGATCGATATAAATCGCTTAGTCGAAAGTAGCACTTTAGGTGTCATTATCTTCTTGTGCTCTCGAAGCCGATTTGGACAGAGTCGACTCATCGGGCAATGCTCGATCGGAGCCAGTGGTTTCACTGAGGGGGAGGGAGCACAATTTTGGACTGAATTGCTGAATGGTGTACGTCAGATGAGCGCCAAAGAAGATCAGACCAGAACGGCGATATTCACCAGTTGGCAGTCCGTATGCTCTTCACTAGTTTGTGGTTGATTTTTTTACTGCCAATCGAGAAACGAAGTCCTTAAAAGAAAGAATGGTATATTGATGGTGACACCCAGTCGCCTATATCACACACCCGTCAAAAAGGTAGAGCTTTTCAGGGTAATGCAAAGGAGCAGATATCTAAATGTGAAAAATTGTTCTGGATGTCATACCATCATTTCGGTCCTGTTGGTGTGTGTTCATCGAACATTTTGTCGCCCCACCCCTCGCTAAAACTCCATCAACCCGTCGTTTGCGTGTCCCACGTAAGCTGTCGTCCGCTCCGCCCAAATTCGCGAAACATAGAACTTGTTTTGTGGAAAAAATGAACGATTTATGAACCCCATTCCCGTGTACAAAAGGAACCCATTGACATCAGTCAACGTTCTCGCTCTTTGTCCAATCTCTGACTGACCACGCCTACTTGCATTTATCAAGAAAGAACGATGCAAACCGTTGATATTTTTGGGGACGATAAGTCACATTTACAAATTGTTTGTTCTTTTTGTTTATTTCTGTTATAGATTTTTGGTGCGATTAGTGTGCGTTTTGGTGGAAAACTAATCATATTCTACCAACCGATCTCGACTAACCGACCAACAGCTCTCGAACACCCACCCATCCATCAAAATGTCTTCTCTTCATTTTGCTTGTGTATTTTTCATCTACTTCATCACTGGTTTGATTACTTGTACGGGCTGGGTTCTTTTTAAATGGAGCTGTAGAAAAAAATAAGTAGTATTCACAACTTTCAAATTTGTCTTTTTCACTGATGTTTAAAAGGAATTGAATTTCGTTATCAATTTAGAAAGTTG	XSSTRLGSENTQSVAYHRRSTLMRLTLSPSNLKQPNEERIFQPEFRFYRVLHNSQIERNNNSSKQGKHSERLGSPGTQQLRYGNLSLTEPTQTSAHQPDNQQRSHTLLTQFADTTFIQKRTKRLAQSIHLNNSFNIFLAVVFTLLVIASICIWVSIRLQRRKPRSRRASSNAKAVKSSRAQVAQFYANSTKLSSQSNSVKLPVLSNLQCTRKMIDTCASRPTSLHYSSVHRHGSFSHAPGVRLSLGGPPAPTFSIGTPQRVQPGSCGSILCETGHSVRMSRGSSSLIQRRNTTTGELLRTLLTKPKYPILSQQSPSSDPGRLIFGETCPIAERESTPVDMRDAVWSRSSLIRRPTRFSCGEESTAGQLKQLNSTFGRHSLGDSEDPTWTQLGSSLYGSGRISFSLSYVCTTGMLVVTVNQLNGVHLITTSGHLLPSQMETAFQVTVRLQAPSQSTASSDGFLVKCATHFVVSTLNPIFDQSFSFKLAMNEIEAAQLVFIVYRTTLEPLSSQQFALQRRSSQTSLRGTLSKSPLTREQSRSGETVCLGSARYQLCRDDLVNRPDILREVWREIHREVDSDEENLTELPGIEQKNGSLKRNCLVQKEAPVDANAAAEHKNVSKTKRSGMLRAPVGQSKRTSIEISTYYERNTSQLVILLKEVQNLHLQPKDTYIFVRTVMYKGDKILATARSALVKTGVSTLCDWKRSGATGRHHSGPNTTDHLFSLEERAKFPIDINRLVESSTLGVIIFLCSRSRFGQSRLIGQCSIGASGFTEGEGAQFWTELLNGVRQMSAKEDQTRTAIFTSW
sps_tr88449_c0_g1_i1	0.402832	-	chromatin licensing and DNA replication factor 1 [Clonorchis sinensis]	333/683	-	psi_tr80269_c0_g1_i2	smm:Smp_167540	hsa:81620|CDT1, DUP, RIS2|http://www.genome.jp/dbget-bin/www_bget?hsa:81620	GO:1905341|negative regulation of protein localization to kinetochore	GO:0070182|DNA polymerase binding	GO:0000776|kinetochore	7.0	2.0	3.0	rediae-specific	GGTTCTCTGCCCTGTATATTAGTGCATGCCTCGTTTGCGGCTCGAATTTTGACGGAGTCATGTCTCGGCAGCAAATAGCGAATTACTTCGCTGTAAGTCGCACACCGAAGACGGTTTCAAAACAAAAGCGAATTGTAGAAGATTCATCTTTGGAAATCCCAGCGTCTAAAAAGGCGGCTTTTGTACGATTCGCGCATTTGACGGATAAACCTGAGGCTGTGTCAAGCTTAGATAACAACGCGAGTGAATCTGTAATAAATGCTTCTTCTCAATCTCTTTCGACACCTAAAACTAGCAAGGCGAGGCCAACAAAAGTACGGGCCAAGGCTAGCAAGCTGCCTGATTTATCCAAACAATCAACGATAAACTGGTCACCCCTACTTCGAGAACCACCCACGGTTCCTGCAGCGAAAACGAAGCACAAACATTCTGAACATGAAGATTTACTAGTATCAGCTAATCACAATTCACCTGTCGTCCATCAATCGATTAATAAAGTCTCTCCTAGACAGTCTCAGTCTCTGCCGACAATAAGCAAAACCTTACGATCCAGAAGAAATATAGCAAATACGAATGAAATTCAGCCCCCGATAGTCATTGCATCTCCACCGAAGATTCCTCCAGCGTTTGAACGCTTTGACCACCTGGTTCATCAGTTGAAGCCTACGGAATCCGATGAGCACACGGAGCTCTTCATCTCACCCGTTGCTGCGCATCTGTCGACTGAGACAGAGCTCACTAAAATCGAGGAGAAAATTCCATCTGGCTTGCCGTTACCTTTCGATTTTCGTGTTTTGCTTGATTTGTTCCGCAGTTGCGATACCATTGTGAGCATGCTGCACAATCGGCAAGAGCTCTGCAGCTTCGATAAACTCAAGCCAGCGGTGCAAGAAGTTGTCCGCAGGAATTTCGAAGAATTGCACGTTGGCCAATTTATCTCGGTGTATCCCAGAGTCTATAATTTGCGATATGAGAAACAAATGGATAAGTTCACTCGTCGACCAACTGGTGGCTATGTACTGGTTTTATCCCCAAATCTACGCACTGATGGGACGCAAATGGGTCACGATTCCCCATCCAAAGGACATTTGGTGTTCACCGGTACACGTCTCATCCAGCGACGCAATCGCTTTCACCGACTCCTCATGGCACTTGTGCTGCGCGCGCATCGGCACTTCTTGACAACATTGCCCGGTGTCAATGCATCTGATCTACCCGATGACACTGATTTACGTCGATGGCATCCGAAATTCAACTTGGACGCAATGGTTCCATCCATTAAACCATCCCCACTACCGATTAAACCTTCTGACACGGAGCAAAAAATCACTACAGCCAAAGATGCTGTGAAAGCATTCCAGGCTCGTGCACTGTTTCGTGAAGCGGAAGCCTGTCAAAATGTGGCTGCTTCGCGCCTACAAAACAACACGTTACCCAGCATTCCTAGTCCTACGAAGGCAAGTGCTTGCTCTCCGCGAAAGTTGTACACGGCTACTGAAAATTCCTCACCTGTGTGCGCACAAGGAACGATGCCGTCCGTTGCTTTGTTTACCTCCTCCCCGTCACCCGCACCCTCGAATACCTCTTCCCCGATGTCGGTCCACTTGAAAGGGATATCTGAAACTCTTCTAGCGAAGGTTCGTGCAAGGGAAAGTGAGCGCCGTCTCTTGACCGAGCTGACCCAAAGCAGCATCCCCGAGTCACGTCGTATGATGTACGCCCGATTGCCTTCACTGCTTCCTCAGCTATGGACTGTAATGCGTACCTCCAACGGGCGCCCGATGCCAATGACCACCGTGGCTAGTCGCATCTCGGGCGGATATCATAGTGGTTTGTGCTCAGCATCCATTATGGATCATTTGAATGTCGTACTGGAACTTTGTCCGTTCTGGATTGAAAAGCTTAGTTGGGCAACTCCTCATTTGAAAATCCGCGCACCTGAGTGTTCCGTGAAAGAGCTCCTAGATTCGGTGAAGGAAAAACTGGCCAAAGAGGGCTACCAACTATGACGTGTCTTTGTGTACGTGTAATTTTTGATTCCATCCTATCCGGCCATGTATTGCTTGCTTTCTGTTTGTTTTCCTATCCTTACTCTCGCCTAGTCTTTGTTTTTTTCTCGGATTGATTGTTCGGTGTGCCCCACCCCAACCGTATTTTATCCATCTTTGGTATGTGTGATATTCTCTTGGAATTTGTATTTCAACTGTATTGTCGCCATTGTAATGCAATAAAAAGGTGTTTTCTAGAACTACCCCTTGAAAAAAAA	XFSALYISACLVCGSNFDGVMSRQQIANYFAVSRTPKTVSKQKRIVEDSSLEIPASKKAAFVRFAHLTDKPEAVSSLDNNASESVINASSQSLSTPKTSKARPTKVRAKASKLPDLSKQSTINWSPLLREPPTVPAAKTKHKHSEHEDLLVSANHNSPVVHQSINKVSPRQSQSLPTISKTLRSRRNIANTNEIQPPIVIASPPKIPPAFERFDHLVHQLKPTESDEHTELFISPVAAHLSTETELTKIEEKIPSGLPLPFDFRVLLDLFRSCDTIVSMLHNRQELCSFDKLKPAVQEVVRRNFEELHVGQFISVYPRVYNLRYEKQMDKFTRRPTGGYVLVLSPNLRTDGTQMGHDSPSKGHLVFTGTRLIQRRNRFHRLLMALVLRAHRHFLTTLPGVNASDLPDDTDLRRWHPKFNLDAMVPSIKPSPLPIKPSDTEQKITTAKDAVKAFQARALFREAEACQNVAASRLQNNTLPSIPSPTKASACSPRKLYTATENSSPVCAQGTMPSVALFTSSPSPAPSNTSSPMSVHLKGISETLLAKVRARESERRLLTELTQSSIPESRRMMYARLPSLLPQLWTVMRTSNGRPMPMTTVASRISGGYHSGLCSASIMDHLNVVLELCPFWIEKLSWATPHLKIRAPECSVKELLDSVKEKLAKEGYQL
sps_tr88452_c0_g2_i2	0.116211	-	legumain-2 [Fasciola gigantica]	76/121	-	-	smm:Smp_075800.2	No hit	GO:0006508|proteolysis	GO:0008233|peptidase activity	GO:0016021|integral component of membrane	11.0	4.0	6.0	rediae-specific	GACCCTACCGAAGGAAATTTATGCAGTCCAAAGACACCATGCCATCACATCAAGCGCATCTGGTCGGGATTATGCGAAAATTGATGCGAGCAAATACCGAACAGGAACGAATGGCAGCTCGACGAAAACTTGACCGTACAATGCAGCTTGGCCGCCTCGTCGTCGAAACCTTTGATGATATCGTGAGAACAGTACAAGATCAAGTTGAACGAACCGAGCCAAGACAACCATCGGTGCATCAACAACTAGATTGCTACAAGACAATTTTTGATGCATTTCAAATAAAATGTTTTACCATTCAGCAGGTTCCTGAAGTGGCACGTGAACTGGTCAAATTCCGAAACCTATGCCAATCCGGTTACAATGCCAATCAAATGGTACACGTCATTCATGATATTTGCGGTTAGAGTTCATGGAACGCGTCTGATCGTGGACTAGTTAATGGCTGTCATCCCTGCACGTTTATTTGTTGCATTACAATGTACAATCGCATATATGTTTAAAAACGAAGCTTATTTGTTTAACAATGAAATATTTGACGATAAAAAAAAAAAAAAAAA	MPSHQAHLVGIMRKLMRANTEQERMAARRKLDRTMQLGRLVVETFDDIVRTVQDQVERTEPRQPSVHQQLDCYKTIFDAFQIKCFTIQQVPEVARELVKFRNLCQSGYNANQMVHVIHDICG
sps_tr88452_c0_g3_i2	0.210938	-	legumain-2 [Fasciola gigantica]	189/295	-	-	smm:Smp_075800.1	hsa:5641|LGMN, AEP, LGMN1, PRSC1|http://www.genome.jp/dbget-bin/www_bget?hsa:5641	GO:0006508|proteolysis	GO:0008233|peptidase activity	GO:0005773|vacuole	26.0	19.0	21.0	shared	CGAGTACCTTGCACCAAAACTGAGCTCAGAGAGATGCCTTGTACGCTGTACTTGTGGATTTTGTTCACTTTGGGGTTGACCGAAACATTCGGTGAGGATGTCAGGAACAATTGGGCGGTTTTGGTGGCCGGATCGAACGGATGGTCTAACTATCGACATCAGTCTGATATTTGCCATGCCTATCATATTCTTCGTTCTCATGGCATTCCAGAAGAAAATATCATCACTATGATGTACGACGATATTGCGCACAATCCACATAATATGTTTCCCGGTAAAATTTTCAACGACTACCAACATGAAGACGTGTACGCTGGTGTGAAAATTGACTACCGCGGTTCGCAAGTCACTCCGGCCATGTTCATCGATGTTCTCTTGGGTAGCGAAGAGCTAAAAGCAGCTGGGATGAAGGTTTTGGATAGTGGACCATTGGACAACGTTTTCATTTACTTCAGTGACCACGGGGCACCGAATCTTATCGCATTTCCAGATGGTGTTCTTTACGCACAGCAACTTGTAAACGCGTTGAAGCGGATGTTAGGTGAAGGTCGTTCCAACCAAACAGTGATCTACGTTGAGGCTTGCTTTTCGGGTTCCATGTTCGACGAACTGCTTCCGGATGATATACAAGTGTACGCAACTACCGCAGCAAGTAACTCTGAATCCAGTTACGCTGCGTTCTGCGATGACAAGGATTTGGATACTTGTCTGGCTGACGAATACTCCTATCAGTGGATGAGCGATTCTTCCAATCACGATTTGAGCAAATGGACTTTGAACGATCAGTTTCGTGCGATCAAGCAATCGGTCGTCCATAGTGAGGTGTCGATGTTTGGTAATACGGAGATGGGAGCACTGCCAGTCGGTGACTTTCAGTCGCACACAACCCAAGTGAACACCAACAGACCCTACCGAAGGAAATTTATGCAGTCCAAAGACACCATGCCATCACATCAAGCGCATCTGGTCGGGATTATGCGAAAATTGATGCG	RVPCTKTELREMPCTLYLWILFTLGLTETFGEDVRNNWAVLVAGSNGWSNYRHQSDICHAYHILRSHGIPEENIITMMYDDIAHNPHNMFPGKIFNDYQHEDVYAGVKIDYRGSQVTPAMFIDVLLGSEELKAAGMKVLDSGPLDNVFIYFSDHGAPNLIAFPDGVLYAQQLVNALKRMLGEGRSNQTVIYVEACFSGSMFDELLPDDIQVYATTAASNSESSYAAFCDDKDLDTCLADEYSYQWMSDSSNHDLSKWTLNDQFRAIKQSVVHSEVSMFGNTEMGALPVGDFQSHTTQVNTNRPYRRKFMQSKDTMPSHQAHLVGIMRKLMR
sps_tr88453_c0_g1_i2	0.414795	-	7 transmembrane receptor [Fasciola hepatica]	338/666	-	psi_tr69314_c0_g1_i1	smm:Smp_134820	hsa:147|ADRA1B, ADRA1, ALPHA1BAR|http://www.genome.jp/dbget-bin/www_bget?hsa:147	GO:0001696|gastric acid secretion	GO:0004969|histamine receptor activity	GO:0016021|integral component of membrane	1.0	2.0	0.0	cercaria-specific	TTTGCAGAATGACAGCGTCCTCCGGACGCCACCACATAACGTTCCCATGAGTGACTACAGATAGATCAACGATGGACATTGAGGATATCGACTGAGCACATCAGCTGATCCAGTTACACAGATTACCGCGGACAGTTCGACGAAGAAGAGCAAGATGTCGGATGTGATCAGTTTAACCTACGACCCATGGATTTTCTGGATTGTACTCTTGATATTTTTCTTTCTCATCGTTATTACAGTCGTGGGCAACGCACTGGTATTTGCAGCACTCATACGCTTCACTCGACTTCGATCCATGTCAAATTTGCTGATCGGGAATTTGGCCCTGAGTGACTTCCTCTTAGCCCTGACAATCTTACCGCTGTCCGCTTTGACTGACGCCACGGGGCACTGGTTGTTCGGTGCACATTTGTGTGATATTTGGCTCGCGGTGGATGTGTTCTACTGCACCGCGTCTGTTTGGAGTCTTGTGGCAATCGCGTTCGACCGTTTCACAGCAACCACATTTCCCATATGGTATCGAAGCAATCAGGCTCAACGTCGTGTCCTGTCCTACATTGTGTTCGTCTGGGTTCTATCTGGCCTAATCTGCCTACCAGGTCTGTTAGGATGGGGCAGTAAACCGGTTGAAAAGCTCGATCATGCACAAGCACCATCACCGCCACCTCAAGCATCCATGTTAAACCAATCCCTGAGAGAATTATCACAACCCCTGTCGAGTCAGACTCATGTGTTCAATCCGAACACGGGACGTTTTGATTGTGTGCTGTTCACTGAACCGCATTACGTGGTTTACTCCGCCATGGGTTCGTTTATCATTCCGCTGATTATTATGCTTGGATTGTATTTGAAAATATTCATCGTGCTACGAGCTCGGGGTCAATTGTTGCGTCAAAATCGTCGTGTTCACCAGTGCTCGGAACATGGAATGCCAGACAAGCGTAAGGAGCCGACGCACAATCCGGACTTGCTTGGTTTGCCACACAGCACCATCACCACACCAAACGGGCCTAGCAGTGCAAGCAGTCCGACCGGTGGGAGTAGGATGGCTCGATGTGAATGCTGTGCGGTGGCCACGTTAGTCAGACAGGCTGGGCATATCGAGACCAGGAATTGCGATCGTGAAATCAGTGCGGCTGTGATTATCAATGTGGGCTCGAAGATGGAAGGAGACTCCGGGAATCCGGTACAATCGGGCAATACGGTGCGATCGGAGTGGCTCGGAGAAACGAGTATAATTCAGACTGAACAAATTCTCAAACCAAATGTGGTTGATCCTACCGGCCTTTTGAGCCCGCGCCCCCTCAAGGTGTGTTCAGATACTTCAGTTCCCAGTTTAGGTACATGTCCGCCCAGTCCATTAGTCGGTCTGGATCTGGAGTCAAGCAGTGGTGAGAGTCAGGTTAGCTTACAACTAGTTGGGAATAATTCAAGTGAAAATGAGTTTCACGTTAAATCCGATTACCACCATGCCGCAAACGGATTGAGGCAAAAGCAAAACGTGAATGAACATGAGCAACCACAGCGACATAAATGTGATACCACAAACGGTTCGAGTAATAACGGTACATCCGTGAACGGTCGAGATCTCGTCACGAGATTATCCGTCGCTCCCACTCCCTCCTCGGAAACAAGCCCTCAGCGGGGATCACTGAGTCAAATGCACACAAACGACAAGACCTATCACACCACAACAGGAAACAAACGTTGGAGTGCCAGTGCCATTCAGCACGAGCGTGAACAGGCCCGAGCAGACTACCGGGAGCGTCGGGCCACAAAACGGATGGGTCTGATCATTTGCATCTTCATTTTGTGCTGGATCCCATTCACACTGATGTACCTGGTTCGCGGATTGTGCGGTGAGCTCGACTGTCCGGACCAGCCTCATCTGCGCATCTTTGTCACGTGGCTGGGCTACGCGAACAGTGCACTGAACCCGATTTTGTACGCCTTATTCAACGGTCAATTTCGACAGGCTTTTATCACACTGTTGCGATGCACTGAGAGACGCGTGGATGATAAGTCGACCCGGTTTCACAGCCACTAACTAGCTAGGTCTCGGTTTTCGGTGCAAGCGACATTCTTCAACGAGCCTCGTTTCCTACCGCATCAATTACGGATAGCATAAAAGACCGACACAATGTGTAATAAGTCTCAACTACCGCTCTTGGCGATTCGCTTAAACGCTGATCGATTTACATATGCATATACACACACATGCACACAAAAGGCTGTAAATATAAAACCCGACCAAATATGTGCGTCCATAAGCGGTGAGCGATATGCATTTAACAGCTTTGTTGACTATGCCACAAATTGTGTCAAAACAGATCGTTGTATTGCATGAAAGAACAATTTATTTGATTATTTATCTCTCCG	MSDVISLTYDPWIFWIVLLIFFFLIVITVVGNALVFAALIRFTRLRSMSNLLIGNLALSDFLLALTILPLSALTDATGHWLFGAHLCDIWLAVDVFYCTASVWSLVAIAFDRFTATTFPIWYRSNQAQRRVLSYIVFVWVLSGLICLPGLLGWGSKPVEKLDHAQAPSPPPQASMLNQSLRELSQPLSSQTHVFNPNTGRFDCVLFTEPHYVVYSAMGSFIIPLIIMLGLYLKIFIVLRARGQLLRQNRRVHQCSEHGMPDKRKEPTHNPDLLGLPHSTITTPNGPSSASSPTGGSRMARCECCAVATLVRQAGHIETRNCDREISAAVIINVGSKMEGDSGNPVQSGNTVRSEWLGETSIIQTEQILKPNVVDPTGLLSPRPLKVCSDTSVPSLGTCPPSPLVGLDLESSSGESQVSLQLVGNNSSENEFHVKSDYHHAANGLRQKQNVNEHEQPQRHKCDTTNGSSNNGTSVNGRDLVTRLSVAPTPSSETSPQRGSLSQMHTNDKTYHTTTGNKRWSASAIQHEREQARADYRERRATKRMGLIICIFILCWIPFTLMYLVRGLCGELDCPDQPHLRIFVTWLGYANSALNPILYALFNGQFRQAFITLLRCTERRVDDKSTRFHSH
sps_tr88455_c2_g2_i3	0.226807	-	calpain-5, partial [Clonorchis sinensis]	228/352	-	psi_tr79053_c0_g1_i1	smm:Smp_159550	hsa:726|CAPN5, ADNIV, HTRA3, VRNI, nCL-3|http://www.genome.jp/dbget-bin/www_bget?hsa:726	GO:0006508|proteolysis	GO:0004198|calcium-dependent cysteine-type endopeptidase activity	GO:0005876|spindle microtubule	0.0	0.0	73.0	marita-specific	GTCCCGATATCTGAAATTGAATTAAAACGTCCCACAGAACTTGTTGCCCAACCATGCTTGCATTCCTCTGAAAGCTATTCAAGTTTGAGGAAAGGTTTTGTTAATAACTTCAACATACTGCTGGCTTTCACGAGCCTGAAATACTGTTCCAAATTATGGTCTAAGGTGTTCGTCGATTCAGATGCGCAAAATTATACTAAAGAGCACCCATTGGAGCATCCGGGTATATTTAGACTGAGAATATGGCAAGAGGGCGGGTTTATAGATGTCACTATTGATGATCGTCTTCCTTGCAGAAATGGCAAGTTGCTAAGTACTGCCTCCTCTTATGCATCAGAATTTTGGCCCGCTTTATTGGAAAAGGCATATGCAAAACTCTTAGGTGGTTACGAAAATCTGGAATATGTACGACTTGAAGAAGTTCTCATGGACCTCACTGGTGGTGTGACAGAATGCATCAATTTCAATTCAATGCACGACGCACCGCCTATGAAGCAAGTGGAGTTTTATGAAAAGATTGAACAAGCCTTGGACGAGGGTACTATTGTTCTGCTTTGCACGGATGTCATTACTTCTTCAGCGTCCAATGGCGATACCAAAGCAGGATCGGCTATCTCTAATCCACTAAAGTCGACTCAAAATGGCCCATCGAATGACTTTTGCGCGCCAGGACCGATCAATTCGCAGATGGACAAGGACACTGGTCTTTGTGCACACTACGGCTATTTGGTCACGCGACTCTGCGTTGTTCCGAAAGATACTAGCTTGTTTGGCGCATTTCTAGACACATTCCGCCGTGCTGGAGATTGTCCTATTCGGGCACGACTGCTTCGGTTGCGCTGCCCTTTGACTGTGGTTGAAGGAGGCTCCGGGCTAGGTGAATGGCAGGGAATCTTCTCTTCGACTTCACCTGAATGGGAAGAACTTGGCTTGGACGTACGTCGACGACTTGGTCTAGCATTTGATTGCGAATCGGACTTTTGGATCCCACTCCCTGATGTTCTACGACACATGGCTGGTGTGGTGATTTGCCGTCTGCCCGATACCGGTTTGATCAGT	VPISEIELKRPTELVAQPCLHSSESYSSLRKGFVNNFNILLAFTSLKYCSKLWSKVFVDSDAQNYTKEHPLEHPGIFRLRIWQEGGFIDVTIDDRLPCRNGKLLSTASSYASEFWPALLEKAYAKLLGGYENLEYVRLEEVLMDLTGGVTECINFNSMHDAPPMKQVEFYEKIEQALDEGTIVLLCTDVITSSASNGDTKAGSAISNPLKSTQNGPSNDFCAPGPINSQMDKDTGLCAHYGYLVTRLCVVPKDTSLFGAFLDTFRRAGDCPIRARLLRLRCPLTVVEGGSGLGEWQGIFSSTSPEWEELGLDVRRRLGLAFDCESDFWIPLPDVLRHMAGVVICRLPDTGLIS
sps_tr88455_c2_g2_i4	0.454834	-	-	-	-	-	-	-	-	-	-	2.0	5.0	28.0	marita-specific	AGTAGTATAAATATAAATATGGAGAAGGACCACAAAATGGACATTTTCACTTAAGGAGGGTCAGTTAACATTGTGCCACCAAGATTTTTATATGGAATTGTTCAAAAAGGCTAAGAATTTTAAAGGACAAAACTATGCCGAGCTGAAAAAGCAGCAACTATCCCGTGGTGTACAATTTGTTGACGATGAATTTCCTCTGGAGACCATGGGCATTCATAATGTCCCGATATCTGAAATTGAATTAAAACGTCCCACAGAACTTGTTGCCCAACCATGCTTGCATTCCTCTGAAAGCTATTCAAGTTTGAGGAAAGGTTTTGTTAATAACTTCAACATACTGCTGGCTTTCACGAGCCTGAAATACTGTTCCAAATTATGGTCTAAGGTGTTCGTCGATTCAGATGCGCAAAATTATACTAAAGAGCACCCATTGGAGCATCCGGGTATATTTAGACTGAGAATATGGCAAGAGGGCGGGTTTATGGATGTCACTATTGATGACCGTCTTCCTTGCAGCAATGGGAAGTTGTTGTGCACTACCTCTTCATATGCATCGGAATTTTGGCCTGCATTGTTGGAAAAAGCATATGCGAAACTCCTTGGTGGTTACGAGAATCTGGAATACGTACGGCTTGAAGAAGTTCTGATGGACCTCACTGGTGGTGTGACCGAATGCATCAGTTTCAATGCAATGCACAATGCACCACCCATGAAACAAGTGGAATTCTATGAAAGGGTTGAGCAAGCCTTGGACGAGGGGACCATTGTTTTGCTTTGCACAGACGCTATTGCTTGTTCCGGAGCATCCACGTGTGATGCCAAATCTGGAACGGCTACCTCTAATTCACTGAATTCCACAGAAAATCACCAATTGAGTGATTTTTGCGCACCGGGACCGATCAACTCACAGATAGACAAGGAAACAGGTCTTTGTGCACACTATGGCTACTTGGTCACGCGACTCTGTGTTGTTCCGAAAGATACTAGTCTGTTTGGTGCATTTCTCGATGCATTCCGCCGTGCTGGGGATTCTCCAATTCGGGCACGGCTGCTCCGGTTGCGCTGTCCTCTGACCGTTGTTGAAGGAGGTTCTGGATTAGGCGAATGGCGTGGAGTCTTTTCTTCTGCTTCACGTGAATGGGAAGAACTCGGACTGGACGTACGTCGACGACTTGGTTTGGCGTTCGATTGTGAATCAGAGTTTTGGATCCCACTTCCCGACGTTCTAAGACACATGGCTGGTGTGGTGATTTGCCGTCTGCCCGAGACCGGCTTGATCAGCCTCAAGGGTCGCACGTGGGAATTGAACGAACACCACGGCGCTTGGTACGGACATCAAGCCGGAGGTAGTCTTCGATATCGCGATACATTTCTGGATAATCCGCAGTACACGTTCGACATTTCAAACGACGGTGAGGAAGTTATTCTGGCTTTGGTTCGAAAATACGCTCGAGACGCGGTCACACAGGCCATCGAACCGTCTCCCCATCCGCATCCGATCGGACTGGGACTTTTCCAGGTTGAAAAAAATCGAACGACTCGCATGCACCAACTGGCATTTGCACATATCGTTCACGTAGAAGCCGCAAAACCATATCGCGTTACCCTGATTCGACGTCGGTTACCTGTTGGACGTTATATCCTAGTTCCGTTCTTGGAAGAGCCCCTGTCCACCGCCGCTTATTTGCTTCGACTCTATTTGCCCAAGAGGACTTGGAGCAAGGAACTCACGTTGGACATACCTCCAAGTTCGGCCTTTGATTTCTTCGCCGGTGCATTCAAGCAAGCGGTTCGACTACACATCCACAGTGCGGGTAACCTACTCTGGCCCGATGGAAAAAATCCTCCGTCGCCCTACTGCATTATATCCGGCGAGGATAACCCGGTGCGGACCGTCACTCGAACGGGGACAAACAATCCAATTTGGGACGAGTACTTCCTGTTCTACCGGCGGAAACCGACAAAAGTGCCCATCACGATTGTAATCATGGATAAACATACTATCGGGTACGATGTGTTTCTTGGTAGGCACTGTTTCAAAGAGTCAGAAATCGCTCAACCTGGTCAACAGGAAGTTATACTTTTCGGTCGGGACACGAAAGAAGAACGGTTTATGCGAATGAAAGGCTCATTGTTTGTGGAATTTCATACGGTCGATGCCGATGAGCTGATGAATATTTGATCTCGGTTATTCATTGTTCGGTTGGTTGCGTGGCTAATGTTCATTTACTCTGCTTCTTCTATCCATTTGGTGTGTAAAAAATTCACTGTCCACGGTGCTTTCATCTACACTCAACTACTACGGATAAAATTACATGTCCGATTTCAAATGCCTGTCCATTTTTGATCCATGACTTCCTAATTATTTCTGAACGATCGAGAGAATTCGTATGCAACTATTATTTGCTTATTTTTCCTTTTTCTACTCTATCCCTTTTCGTTATGATCCCTTAATTATGTATCTTGTTACCGCGCTGTGAATTTTTATTGGTTTTCAGTGAATTTATGTGTGTACCAGTTGAAGGCAATGCCCGAGCTGTATACAACGTTATATTTGTCACTTCGTTCCTCCGTGGTATAGCTAATGCTCCATTTCTTTCATGTCTAACTGTAACATGTCACTGATAAATCGATAAATCAAAATCAATTATTATCTGGCAAAAAAAAAAAAAAA	without ORF
sps_tr88456_c0_g1_i1	0.895752	-	hypothetical protein D915_13659 [Fasciola hepatica]	1562/4948	-	psi_tr84134_c0_g1_i1	No hit	No hit	-	GO:0003676|nucleic acid binding	-	0.0	0.0	124.0	marita-specific	GGTTCTCTGCCCTGTATATTAGTGCATGATACCTCTATGGAACAATCTGACAAACATCCAATCAGTGCGACATGATCGACGGGAGACCTGGCAGCACTGAATCGCAGCAGTCCTATTACAGCCCAGGGGATAGCAGTTACACCAGCCTCGATGATCGATTCGCGATCGATTCACCGACTGACATTCCAATCCAGGTTAGTCAATCAAATTGCCGGTGTAATGCATCCGGCGAATTACACGCGGTGCCGAATGGTGAGCTTGAAATGGCCCACACAAACAACTTCTTACCCATATCACAACCATCAGCAACTACAAGAGAAGGATGTGCACAGGAAAAGGATGACAATGTGTGTATCCATTGGCGTTACCATGAACATGGTCACAAACGTCGACGTACCTTTTCTTATCCATATACGAGTCGACCATTTCGATTCTATCCGCTGCCTAAATCGCAACATGTGAAACCGGTATGTGCGCGATGTGCAACTAAACGACCACAGACACATGGTTTGAACTTTGGTGACGCAAAGGTAACAACCACTAGTCATTCACACACTTTGATGAGTGGAGTATTGGGTTGGGTTAAAAAGATCTTCAGTAGACCTGCATCACAGACAGCTCAAAAAGTTTCTTTTGCTGAGGAACATATAAGTGAACTTCCTCAAGGGTTGGGTGGAGATAACAAAAGTACGGAGGTACAAAGTAGCATTCTACCAGACGTCGTGAATAAGCAAAAGCTGAATGGATCGCTTTGCTCAGTGGTTCCCGATTTATCCAGTCAGATGGAGCTAAGTATCGACTTGCAAACGGACTACAACGAACTATCACAACAATCACCGAGCGCAGACGCAGAGTCGGCAACCACATTCCGAACTGCTCTTCAGGCATCTGAACTCAAGCTGCCGGAGACTAAAACAACTTATTACACCCCACGAGAACAAGTCAGATCGACTCCCTGGTCTTCGGATCACACTCCAACAAACTACGGTTTGAGTCCAATGAATTTACATGTTGGATTAACTCCATCAACAAATTCAGCGTTTTCTTTGACAGGCACTGGTACTTATCATACGCCAGCCGATGCAAATAGCTCCGGTGGAACACCAACGTGTAGACGAAAAGCCGAAGGAACAAGCACTACTGCGTTCAATGTTAACAGAAAACGATTACCAGACGATGTTCCTGAAAAAACTGTCATGGGAAAGACTCCGCCACCATCATCTGCAATGACAATAGGCGATGATATTCCCATCGAAGTTGAGAGCCCTGTATCACGAGATTCACATATTGTAGTTACATATGAGCAGCAGCTAGAGAGACAAATTCCAGTCGACAGTCCAGTACACGACACCCCCATCCAAGTTCATTTGAAACTTGACAGGTTTTGGCAGCCAAATAGTGAGCTCGGCGAAAACATTACAGACGGTACATCAGTTAAAATCGGAGGTATTAGAGAGTCACACACGTTAATGGAAGCACTAGAAGACGGACAAGTAAGTGAGACTCAGAAGTTATTTGAGACACCTTTACTTCGTTCACAATGTGACTGGTCTTACGAATCTCATGAACGTCTTCCATATTCTTCGAACATAGACCCCATAGTCAATGAGAAAGAACTGAAAACTCCGGTTCATGAACTGATTCCAATGGTTAACCTCCCCACAAACCCAAAATTAATAAAATCAGACCTAGATGGAACAATTATGGAGTGTGAATCCACAAACAGCAAAATAAACCCCACTCAACTGGATGAGGAGAACAAAAAGTGTGATTTACTGGTGACTGACCAAAGGTTTCCAATCAATGACCGAGGATCAGCGCTTCTAAACGAACATTCAGAGTATGTAATTAGCCATGACTCTTCTGCAAATATCATGACTTTTGAATGCCTACAAACTTTGGATTCACCTAGCATGTATCGCGAGACACCAGATCTTTTGAACAAGACAAAAGAACCACAAAGAGAAGGGCCTTCGCGACCAAATGACCAAGATTCTCTACAACCAAACCCTTCTGATTATCAGGATCGATCTGCTGATAATCAGAAAAGCTTGATGGATCAGACAACATCCTATAAAGAATACCATAATGAGGATGGAGGCAAAACGCGATCAATACACGATAACAGATTTAGTTCACCTAATGTGGAACAAAGCTTGAATTTAGTTTCACCATCCACAGAGACTGTAATCGGTGGCACGGTTTATCAAAATATCAGTAAAATACACGGGCAACGGAAGCTCCATATATCTCAAATGAACTTTCTAGGTGATAGTAAGCTGATTGTCGATAACGAAGTGCAATTAGCTGAACCGGAAGATAAGCCCATAATACGTGAATCCATGTTAGGCTTTAAGTGGCGTGAACTAAAAGCTGTCGAGGTGGGAAGAAAAGGGATTCAGGCACAAAAACGAATGTCATCACCTTTAACAACAGCACAATCAAGTGGTGTTTCGAATCTTATATTGCACAGAAAGAAAGACGACGAGGTCGAGATAGAACAGGATGAGAGGGAAGAGTTCGTGGATAAATTAGGTGATGACAATTTGTGGGTGAATCCTAATATAGAACTTGTCGAGACTGCAGAGCAGAACGAATCACTTAACCAACCGTACAATTCAGAATCGGAGGAATCAGTCGTTCCAAACGAGGTTTTATCCGAGATGGAAGATGCATCCAAATCCGTATCACTCACTGATATTTTTCACCCTGAAAAATCTAACACTGATGAATGCAAAGTGGAACAAACAGCTTCCCCACCCGAAGATACAATTAACCACGAGCTCTTCACTTTAGGCCAAAAACACGATTTGGGTTCAACGACTCAGTCAGTCATTTTTAAGCAAACGAAATCCCCAATAGCAGGTGAACAAGAGAAAATATCGTGTGACAGTCAAGTTGCTTCTCAGTATCACATGGTCGACAGAGAAAATATAAACACTGACTTAGACCAATACCCATTCACAGATCCCGAAATAGTAAGGGCATTAATTAGTTTGAAAATGGAACCTACCTCAAAATTGTCTACCACTGAACAATCGTTCAAGGATACCAAAACAGCTGCGGGTTTAACAGCGACCAACACAGTCAAGGCTACCAATACAGAAGCCATCAATGTTTTCCGGGACCAAGAGCTTCCACCACCGATAGGTCGTTCGAAGAAACCTGTCAATGAAGAGTATGATCAAGCAAATTCTGTGCGGCCCTCTCCTCATGAGCACATTAAGTTTCGATTGGGACTCATGGACCCAATAAGAAATATACCAGAAAATTTCGGACAGTCTTCCTTAAAGCAGTTTGAAGTGGAACCGCGTGAAGGATCAAGAGCAGAAGACAGTGCATTAGAACAAGCGAATTATGAGAAAAAATCAATCCAAGAAGAAACTATGCCACCCCCATGTGTTATGCTTGAACATGGTTCAACTACTAGGCACACAGAAACCAACACTACCAGACCGGATGAAACAGAGAAATCTAAAAGTTCATTTATTTCCGAGATGAAAAAACGTTCCAAATCGTCTGGTTTGGAGCCCGCAGTAGGATACGCTTCAGCTGTGGCGGATCACCATTTTAAAGTAGATGAGAAAACGAATGACAGGCACATGCAATCGAAACAGAAAAAACGAGATGAGCATCATTTTATTACAACACCGTTAAGAATGGCTAGTGGACGAACCTTGTCTGTAGTACAAGAAGAGAATCAAACATATACAGAATTAAGTACCTCTCAGCCAAATTTAGCTAGGGGTTACACTTCCGGTTCAGACAATATGGCTGAGCCTGAAGAAACAAGCCCATTAATTCACACGATCAGTTCTCCAGAGGTTGTTACCAATGCAATGCGTTCTGAGATGGAACACCCATCGGAGTCTCCCGCACAAGACAAGTTGCTACAACACAATAAACTGCTGTTTACCGCGACCACTGGTTGCGGATTCGCTCGAATAGCTGAACCAATGGTAGGTAGTGAGAAAGAAAAACAAATCATTCGTACAAACGCATCGGAGGAACAAGGAGGAAGTGTGTTGAATCAAGTCGATCAGGTTACGTCACCGATAACTCAGGTACTCGAATGTAATATACCAACTCAGCAACCAGAATATGAGGAACACATGGTTTTAGAACAGCGTCTAGAATTAGGTGTTATGTTTGATACGGATCAGATAGAAATGACCGCGTTCTGGACTACGGTACCACATCCGCAACCAACTACCACAGAGACCGTGGATCCCGAAGCTGCAGCACAACAATCTTCGGAAGGTGCTGGTATCCAATTAACAAAGTGGGATCAGTTCACTGATCTACATCCGACTACATTCATGCGATCCTCCAGATTAAGCACCTCAGAGGTTTTCACCGAAATGGCGGTCACAAGTGCTTCGGAAGATGCTCAACTAAGACAACAAAACCAAATGTGTGATGTTGATACACTAGCCAAAGACATAACCTTCGCCGAGGCAAAGTATGACGATCACATTAAGATGAAGATATCAGGTCGGGAACTCCAACAATGTGCTACTCCAATTCAGAATCCCAATCCAGAATCAGTTCTTAATGCAGGACCAAATACAGAATCATTCTTCGAAAAATCAATGATCCGAGAGGAAACCTGTAAGTTGTACCAATCATTAGAAGGTACGAATCTAACTGCTGTTGAAAATGATCAACAGGAAGGAACTAAACTGACCGGAGAACAAATTTGCTATTTCGAGAAAATGTCTGCACATAGTACAGATAAAAAGAAACAGGTCAATTCAGCAGCAGAACATGGAGTCGTTCAAAATTATGTAGCCCCGAATGCTTCGTTGAACAAAACTTCACTATCAACGTCTTCCGTTTTAAATTGGAGCGGCATGAACTCAATAAAAGTGAAACCATTCGAATCTAGACCCAATGCACCGAACTTAAATGTTACCATCAACTCATCAATAGAGCCCCGATCTATACCGTCAACCCCGGAGAACAGAACAGCCATTCCTAAAGGTGAAATGGCAGTACCTATTTTGCCATACACAATGAACGTAGACACCATTCCTAAATCGCCGAAGAACATATTGAATGAAGAAGTATCTAAGAACCCGGATCTCTTGCTTGAATTGATGATAACGGGACAGATGAAAACCCAGAGAGGGAGTAACGAGAACGAAGAGGCTCAAAATGATGAGAAAAGTCAGCATGACCTAGTAAAGAATGTCGAAAGTCTGCATACAACAAAAAAAGAACTTAAAACTCTAGCAAAACCCAGGATTTTTAATTGTGTCCCCCAGGATTTAACCGGTCTAGCCAAACTTCCATCTCCTGACCTGGGCTCTAGCGATCTGACCTCTCCAGAGACCGTAGTAGCTTACAGAATCGATGGACGCGCAAAACTCCAAATATCTAACACAGATAGCACCGGAATAATGAATGAAAACTTTGAAGGAAAGCAATGCGAAATGGATGAAACGGCTTTCCAGCAATGGCCGTTGGACGCACGTGTTTGTTCATCAATGGATGGTATGCAATGTAAAAGTGCGAAGGAAGACTCATTCCTTCACTCAGAGCACAGTGTGAGTTTGATACCAGAGAACGGTTCACTTCTTTCGCTAAGAAGTCAAACGGAAAATGAGGATGGATCCGGGGGGCTCAGTCCATTTGATGGATATGATCTAAACTTTATCATCGAAGGTGCAAACAGCGGAAAGCAAGCAGACGAGACGACGGGTTTCGTACAACCGACTCACAACAAAGTTTACAGTAGACGAGACGGAAGTATAGACAAAATCCCCACTGAATCGGACTGTCACATAGATAGATTTATAAATCCTGTCAACGGTGCATCCCATCTAGGTGTAGAGCTCCGATCTAAGCTTTCCGGAAGCATACGAAAAGTCATTCTCTTAAGTGAATATCTCTTGGAAACAGCAGAAACAATGGAGCACAATTTGACAGATGCGCCGGTCATTATGGAACCAGAAGCCATACACGCGGCTGATAGTTGGAAACCGATAGCTTACTTTGAAATGAACACCGGCAGACGAGCACAAACACAGCTTCCATCTATCCGACTGGCTAATTTACCCATGGTATTGACAACGCCTTGTGAGAAACCTGACCCTAAGCTTTCACAACAGTCATTAAGCCCTTCGGAAGTGGGTTCTTTAGAACGGTTGGAATTAATACCAACCCATAAGTTGAGCTTGGAATCGACAAGTACGTACTTTACGGCACAGAGTAGTTTGACTGGAATAAACCGGGTGGGCATAACGACAATGGAGTCAGATATGATACTACCCGAACTAGATTACAAAGATGACGGTCAGATGCCCCGAGAAGATAACAGAATGTCAGTGACGTTTCCTAATACAAACAGTTTAACGCTACAAAAATACGTGACGAGTGAAGAACACCTACCGCCAGTGACACAGTTACCAATACATTGTTGTGAGAGAGATAGTAATAGTTATGGGGATGAACGAGATCAATCAGATTCACTGGTAGCACCTATATCTTCCTCCACAAAAATAGACAAGATGAGTGAAGCTGACCCGATCATAGAAACAAAACCATACGATTTGCATTGTAATATAGTCGAGCCTTTGGCGATTTCTAAGTTAGATGCGAATGGGAAGCAAGGTGCAGAGCACATGATGGAAATCGAAATGAAATTAAACATTAGGTATGCTCGATCTCCAGAAACTGAATCAGACAACTTGATGGAAATCAACGCTGAAATGCAACCTATTGAGATGGCGAAAATTGGATCGCGAACAGATATATACTTACAGTCGTCGAAGACTTCAGAACATGTTGAAAACCGACTAACACACACAACTTATAACGAACAATGGAGAAAACCAAATACAGAAGTTATTCCTCACCAATCACTCGAAATGACCGAAAAACGTATGGAAACAATAGATGATAGCTGTAACCCAGAAAAATTGTCACGCCTTATTGAAACGGGCAACATTGACCCAACAGATATGCTAGTTAACGTAAAATGGGAAGAAATCGGTGCACCTAGATGGAAGAAACTTGGAAGCAAAACAAATCAGACAAACCGAGCGCCTACAGATTGCACGTGCAATCCCGCGGAGTTCAAACTATTATCAGACATGGATGGATCAATAAGCAAAAATCAATTGGTTCGTGCTCAGGCTATTGGCCGGACGCATGCCGATATTGCAGCTAGCCTTGCCTATTACAGCGACACTACCTCAACAGAGAGTTTTAGTGCCGATTTGAGTATTGAGAAATTGCACCATACAAGACGAGAATTACTTGGCGTGAGAAGAGAAAACTTTGATAGGAATCTTACACGAGCTCAGTCAAAAGCAATTGCTCGGTCTCAGAGTACAAATAATGGAAAAATTGTTCCTGAAATGCCTTTAAGACTGAGTAACACAAGTGGACTAATGCGCTCTAAGAGCACCGATGAGAGGATAAGGAACTATAATTGGTTGTCAGAGGTCACCAGTAATAGCCCATCGAGAGGTGGAAGTAGTATGTCATTACCACACTTCACCGAAAACGATGAGCATAAAGGAGCACACAACGTTGACGCCAGATACGCTTACATGGAAGGCTCGCCAACAAGTTGTGCCATGAATTTCTGTAATGGTCATTCGAGTGCTGGTAGACCGAGCAGCCCATTGGAATGGTCTTTAGCCTCTACAGTGTTCATGCCTTATTCAAATACAACTACTATCTCAGACAGTGCATTGCCAACCTCGCCTACCGGACATAAATTAGCTCAACGATCAGACACAGTAAACTGGATTAGGCCATATGCTAAGAGAGCTCGGCCACTGGCGGAACTGCCAGCAAATCACAATGTTGGTCGAATTTCGCCTCAACATGAATCCAGCAACAGCAATTTGCCAACACCATCAGGTAGAACTGAAAACGAAGGATCGCCTAATCAAAGTGGAGCACGCTCACCTAACCGAAGTGAAGCCCAGTCACGTAACTCTCGAGTGAGTCAAGTTCAAATCACAATATCTCAGCGTCTTCGTCGAAGCAAACCTCGTTCACGTGAAGACGGGTACGTGAGGGAAACTGATGTCATAAATAGTGATCGAATGTTAGGTAGCGTCGCTAGTCCAGCACCATCGGATTTGCAAAAGACGGCTGGTGAAGGATCTATGCGAGCCACTTCACCAACAGAGATTAGTTCAAACATCGAACTGGATCTGGATCAACATACTGTAGCACGTGAAATCACGGATCAAGCGATTTACAGAGCAATGACTAAACTTTGTTCGAATTCGCCAACTATGTTATCTTCAGCCAACAGTGAGGTGGAACGTGAAAGTGAACAAAACGATGAGCAACCAGTCACCATGAGTCGAGTAATAAACGTAACTACAAGGAGTAGCGTTCACGTATCGCCGAACTTAGATATCCGTGATCATACAAGTAGTCCAGTTACCATTGCACCGGGAACCGCACTGGAAAACAGTGTACAAGTTAGTCCAACGGCAACAGCTGCAATAAGTGGATCACCGGAACCCAGAGCAATTTTGAGTAGACCTAATAGTCCAGGCACCTATTCCATCAAAGCCGATTTACATTTAGTCACATCAAGGCCACCTTCCGGTTCAAGCCAAATGTCTGCGGAAATTAGCACACACCAAGAGGTTAACATTCCCGGATTTAGTGAGATCAGTAGTACGTGGATGAGTAATATCGACGTGATCAGCGGAGGTGAGGATCAACAGTGCCAAGTAACCACTACATTCGATCTTCATGTAACCGCGAGAAATGTGCAAACACCAAGTGACCTCGGAGCACTCCTATCTTTAGGACAAAGTTCTTCCAAGTTTGAATTGACACAAAAAATGAATGAACTAATTGAACTGGCAGCGCAAGATCTTCCAGTCGACTTGTCCCAAAGCTACGTCCCTGAAAACCCGCCAAATCAAAGTTTGGCGGTATACGAAGATGCAGTTCGCACTGTCGAGGATCCACAATGCCAGCTTTCTGCTAGTTTTAACGTATGCACAATCACGAGAACATCCCTGGTTGTTTCCTCGCCAGCAGTACCACGAGAAGAGGGTTCACAAACACCAACGCCACTGCCACTTCCCGCGACATTAGATGACCGCCAACAACGGACCATATCGTTTAGAACAGAGATTCAGGTGATCAGTGAAACTGATCCTGAACAGACAATTGATCCGGAAGCAGAAGCGAAACCAGCACAAACTACTGGTCAACATATAGGTAAAACAAACGCAGGCGATTTATCAAAAGCTGCCAGCCCCTCGCTTAAAAAGGATTTTCACCTTTCAATAGATAGAAGTGGTGGGGTTGAAAGTCCAACTAGTATGGCCACGTCAAATCCGCCTGAAGGTGAACCACCGGTAGAGCAGTCGGCATTCAGTCGTCTAGATTCACCGCAGGAAGAAACGAAAGGCGTTCAACTGACCTCAGATGAATTTAGTACGGCGATCCAAAATCCCGATGAACCGTCAGCAATCATCCACGAGTCAGAAGCAATCGCCAACCAAATGGATCACGTGCCAAATGTGGTGACGGAAGAAGGAAATGTAAAAACGCCAGAAGTAGATGATTTAATTATTCCAGAAGGAATACCCGATAACGGTGCCGAAGAAGGACCATTTAGTTCGTCGCCTGAGCCCACGGTTGACCTACCTGATATAGTGAGCCCAATATCTGGTGAAACATTCAGCACTGAGAAGGTCGAAGATAAAATCCAATCAGCACCATTTATGGTAGAGGAACAAGAATTAAATGAAGGACAAAGAGATTCCTTGGGTGGGATTGTCAAAAGTAATACACTACAAGAACATGAACCTGTAAATACAATAATTACGGAAAACCCAGCCGAAGAAGTATCACCATCCGCCCCACACATTGATCAAGCATCTGATGTCAAAGTGTTGCATGTGCTTAGTCACATGGCTATCTCCACGGAAACCAGAGTTTTAGAAAATGAAAAAACGGGTGAACTGGAAGAGGTCATTGTGCCCCATTTAGAGATAACGACAGAAACTTACTTAGAGGCGGCAGATGGTATGCGAATCCCGATGGAAGAAAGTCCTGAGCTTGTACGAATTTTCAGTAACATAGTTAATGCAGATGAGGAGGAAAAACAAGTCGTATACAGACATAATATTGTCACTGGACCTATTGGGATTGATGGTCAAGATGTGAAAATTCAACAAGTGATCGATGCTGTTATGCTGACGCCCGAGAAACCAGATGTGATACAAAAAGTGGAAGGAAATCCCATAGCCGATGCTGACACACAGGCAGTTCAATCAGGATTAACTGTCAACGTTAGTGATCATGAGGGTGGAGAACACCAAAAAACGTCAGGAGTTGAAACCATTGATGACACACAGACGGATACAGCAGTAAGTACTACAAATCCCACCAATATAGGCCAAGTAGAAACGTCACAGCTTACAACAGATATTGGAGAACAAAAGACCACGGAAGCTAAACAATGTCCCATAGAAGATATGAAGGTCGCCGTAGACACTGAACAGATAGAAGAAAGACAAGTTTCTCCACGACCTACAACAGAAGCTACTAAGAGTGAAATTGAACAGAACGTTACTGAACAAGAGATCATAGCTGTTCCAGAACCAACTGAAGCGGTTGTGGCCCCAGAGCCGGAATCGGCTGCCGACTGCACTTCAAACGAACCAGATCTAGAGGTTACATCTCCAGTGGCAATAACCGAGACCAAAGTGAACATCGGCGAACAAAAATTCTCTGAAATGCCAGAGGTACAACGCAGTCGAACAATCTCGATAGAGAGCGAGAATTCTGTAAGAATATCAGGCAAACAAAAATTGTCGGAAGAACAGGTGCCTGTATCTGTGGATGAGACCTCGGCCAATATAGGCGAACAAGAAAAAAATCAATCCCCAGAAGTTGTTGAAGGAAGAGGATTACAAGACTTTTCTGAACCTGAAAAAGCGTCATCTCTGACTGCTCCTGATTCCCGCATTAACGTGACCCTAGAACAAACCCTGATAGTAAAGATTGGTGAACAAGCACATGCTACAAGTCCAGAAATAGAAGAAGACCTACCTGTTGATTTCTCAAAATCGCTCTTACAGGTTGAAGGAAAAACAATTACCCCAGAACCGGATAACGAATTACAGGCGAATAAACTTGTGGGTGCGGTGGGCCAACAAGAACACAACCAAGAGCAAGAGTATGCAGAGGATATGATTCTTTCCCTAAATGAAGACATTACCAAAAAACTAGCCTCAACGGAACAGGTGCCAGACACACTAGCCGGGGCTGAAACCATTCCATTAACCGAAACTCCGGGCGAGGGGGGATTACATGCCACTTCTACTGAAGAAAAAGAAGAAACTACTGTAGCCACAAAGATGGACGTGGATGGCACATTCGAACAGCCTATACAAGAGTATCAGGATGATGCGCAGAAAAGTAAAATAAGTGGTCCTGCACAACTAGAAGTGGATGCAGCCAAAACCACAGAAGAAATATTTGTACAATCACCAACTAAACAAACTTTGTCCGAAACTGCGTTGTTCGAGGACACAATGGCTCCGGGGGATGTTGATCCGATTACTATGGATCAACCGCAGGAACAAATAGTTGAACAAAGTCAAATCGAGACGCAGCTTAGCTCCATTGAAAAGACCGATTATCATGAACAAACGGGGGAAAGTAAATTGGCTAGTGAAGCTGTTGAAGAAAAATCCATAACAGAAATGACTGATATTGAAAAAACTAAAGCCATGGATCAACTATCAACTAGAACAGGAGAACTGAAACTACCAGAGACAAAAGAGGAACCGACTGAGGATAAACCAGAAGAGGCTACCGAACTTCAACAAAAATCGATAGATATACCAGATATGGCTGTGATAGCAAAGCAAACGGAACAACCAATGGAACAACCCGTTCAAATGATACAGCCACTCGAAATTCAAGAACCACCAGTTAGTATGCAACACGCTGAGGGGAAATCTAACATTACTGAAGTGACCACAGAAATCACAATCAGTATCAATCCGGGTGAGCCACCAGAAATTTCAGTAAAAACGATTACTGGTGGGGTTTCTGAACAGACCGGGAGAAAGTATGACATAGTGATCGCAGAAAAACCCGTACAACAACAAATGCTACCGAGCACCGATGATCAGATGGAGATGAACGAAGAGACAAGTGCCGTTGTAGAAGCAATGACACCTAGTGTGAAGATTGACGAAAAGCAAGGCAGAGGGGAAAATTTAAGGGCTTCACTCAAATTGCACACACTGGAAATGGAACAAATGAATCAAGAGCATGGACTAGAAGGACGAACTATAGGAATGACCGTTGATGCGGATCAGGAAGGTGTACCGATTGATAATAAACTTAGCCCTTCCTTAGTAGCTGAAGGTACAGTTAAACCGAATAAACAGAATATGATTGCCGGACTTCGGGAGATGGACGTATACGATCCTCGGAGCACCGAGGCTGATGAACAAGTAGCACAAAGCGAAACTCAAAAGTTGATTGAGAGGGCACACACAACTGCAAGCACACCAGGGTTAGAAGTGGAACAACTGGATCAGCGAGTAGAAGAATCTCTTACAGCAGAAGGGCTGGATGAACAGAACCAGATTTGCTTACAACAAGCAACAGTTGAACTAGAACAAGACAGAATAAGTGAAGTTCTGGAAAGAAAGATTACATCTATCGAAGACATGGCTCTGCTTACTGAGAACGAACGAGTAAATTTGGTACAAATGGCTGAAGAGCTATTGGCGAGAGTCGGCGACAACCTAACCGATGAACAGCTAGTACAAATAAAAACTATACTTGCCCTAAAGGAAGAACTTGATCATATGATGGGACCAGACAGGTCTTTAACTATAAAACCCTCACAAAGCCATATTGCAGTAGAAGTAGTGTCTGAAATACCGGCGAGTAACCGCTTCCAACCGGCAGACGAAGAGCCTGAACGGCTTGAGACTACGATCAAGCCAATCGAAGGTCTGATCACTCCATCCGACGAAAATAGCATATCCACTAAGGTCAGAAAAGAACAAGCTGGATATAACGAAGAGCTGAGGGAAGATGAAAAAGAAGAACTGGAAGTCCCTATAGATACCGAAGAAGGGACGAAAGGAATGGTTAAAGACGAGGATGAACGAAGGCTAGTTGAACAAACTAAAAGAGGAACATCTGGTCTCTCAGAAGTAACAATTGAGTTGCAGTATCAATCACATACAGAAGCTGGTGTTCAACCTATTGAGCAAATAATAAGTCCGACAGAAACCACAGAATTGAAACTAATCAGTGATGCGGAACAATGTTATGAACAGTCAGCCAAAACAGACACGCAGGATGTCATAGATAATGAGAAAACACGACTTGCCATCATCGAAAAGTTTATAGCAATGTCGGATTCAGAAAGAGAAGTATTCGAACAAGAAATAATAACACGTCTAGCGAATAATCAGACATTGTTACCCTTGAGTGAGTTACAAATGCTGAATACTACGTTGAAACTAACCAAAGAAATTTATGCTATGACACCGGATGAACGTGAAGCGTTCCTTGCCCGTACTCGTGCAAAAATGGCTAAATTGTTGAGTCAGACAGGTGAGATGGGTTTGGAATCAGTCGGAAAACTTGACGCAAGTATAAGATCCGAGGTGCCGGTATCAAGCGAAGTTCTAGAGCCAAGTATGAGTCCGCTCGAATCGAAGCGAACTTTCGATCTTGCTCCCAGCCCCGCGAGTGTTAACGAGGATTTGGTCGACGCTTGGAAATCACAACCAGCGACTCCTGGACCGAGTTTAGACAAACTCGATAGGAAAAGTCAAGAGGATATGCGTCCACGCTTCAGTAAAAACGCTGAATCGACCTACCACGACAGCATGCTCACCATCAAAGCTGATGTCAAACCGGTTGGAGAAGTCCCAACCACACTGGGTACTAGTAGGGAAAATAGCGAGCCCACAATAGCGCCTTCAGTGCACAGAGTCGGATCTGGGAGGCGTGCGCGTGGTATACGCACGCAAGAAGATTCTGATAGTCTGGACCGCCACTTCAAAGCAATGATGCGTGCAACTCGCAAACCAACAGGTGTAAGTGTAGACAGAATGAAATACGCAGCGAGGCGGTGCGCCGGACAAACGATGCGCAATATACGACGAGCCGAGAAAGTTGTAAACGCATTGGATGCTCTTATACTTGAAACAATTCAGTACATCAAACAAAACGTGCCACTATCGAAATAATTACCACGCAGGCAAGCGACAAACAGTTTATTGACAAACCCAGTGAAAAGTTTGTAAGAAAGCCCATCAGCGATTGGGATAAACTGTGCATTATTCTGAAATTATTATTATTATCACTGTAGATAACGGGGCATAAACAATTGTGATTAACATCAAGCAAAAGATGGGGTAATCACAGGGCGTCACTTTAACCAGATTTCAGTTTCGTGTTCGTTTGCTGAAACAAAACAAAAAGGAACCGTTTATGTTCGCCCAACTGGTTTAAGAAGTTCTTACCGCGTTGGAAGCAGCCCGTGCGGCTGGGACATTTTCTTTACCAACATCATTCGTCGCCTGTGAAAAAATAAAAATCAATGAACGGTCACGGAATATAATGATAAATGTATTTAACGTATATCGGCTCAATACATTTCGATCACAATTTCATGTGAATCCAGTTGTCTTATCGCGTACGAAAGAAAAAATAATTGATCTGGTTAGCCGTACTAGATGTAGAATAAACCGAATAACGATTTCAGTTAGCACTTCCAATTCACTCAGTTTGAACTCACAACATGAATAAATTTTTTCAATAAAAACCGAGACAGACAACTAAAAATGCTCCCAAATTAGTGTCATTCGTGATAGGCATTCAAGTCAGACGCCTTGCGAAGCATTGGTGAATATGTCTATGAATATAATAAGGCGATGTATAGATT	MIDGRPGSTESQQSYYSPGDSSYTSLDDRFAIDSPTDIPIQVSQSNCRCNASGELHAVPNGELEMAHTNNFLPISQPSATTREGCAQEKDDNVCIHWRYHEHGHKRRRTFSYPYTSRPFRFYPLPKSQHVKPVCARCATKRPQTHGLNFGDAKVTTTSHSHTLMSGVLGWVKKIFSRPASQTAQKVSFAEEHISELPQGLGGDNKSTEVQSSILPDVVNKQKLNGSLCSVVPDLSSQMELSIDLQTDYNELSQQSPSADAESATTFRTALQASELKLPETKTTYYTPREQVRSTPWSSDHTPTNYGLSPMNLHVGLTPSTNSAFSLTGTGTYHTPADANSSGGTPTCRRKAEGTSTTAFNVNRKRLPDDVPEKTVMGKTPPPSSAMTIGDDIPIEVESPVSRDSHIVVTYEQQLERQIPVDSPVHDTPIQVHLKLDRFWQPNSELGENITDGTSVKIGGIRESHTLMEALEDGQVSETQKLFETPLLRSQCDWSYESHERLPYSSNIDPIVNEKELKTPVHELIPMVNLPTNPKLIKSDLDGTIMECESTNSKINPTQLDEENKKCDLLVTDQRFPINDRGSALLNEHSEYVISHDSSANIMTFECLQTLDSPSMYRETPDLLNKTKEPQREGPSRPNDQDSLQPNPSDYQDRSADNQKSLMDQTTSYKEYHNEDGGKTRSIHDNRFSSPNVEQSLNLVSPSTETVIGGTVYQNISKIHGQRKLHISQMNFLGDSKLIVDNEVQLAEPEDKPIIRESMLGFKWRELKAVEVGRKGIQAQKRMSSPLTTAQSSGVSNLILHRKKDDEVEIEQDEREEFVDKLGDDNLWVNPNIELVETAEQNESLNQPYNSESEESVVPNEVLSEMEDASKSVSLTDIFHPEKSNTDECKVEQTASPPEDTINHELFTLGQKHDLGSTTQSVIFKQTKSPIAGEQEKISCDSQVASQYHMVDRENINTDLDQYPFTDPEIVRALISLKMEPTSKLSTTEQSFKDTKTAAGLTATNTVKATNTEAINVFRDQELPPPIGRSKKPVNEEYDQANSVRPSPHEHIKFRLGLMDPIRNIPENFGQSSLKQFEVEPREGSRAEDSALEQANYEKKSIQEETMPPPCVMLEHGSTTRHTETNTTRPDETEKSKSSFISEMKKRSKSSGLEPAVGYASAVADHHFKVDEKTNDRHMQSKQKKRDEHHFITTPLRMASGRTLSVVQEENQTYTELSTSQPNLARGYTSGSDNMAEPEETSPLIHTISSPEVVTNAMRSEMEHPSESPAQDKLLQHNKLLFTATTGCGFARIAEPMVGSEKEKQIIRTNASEEQGGSVLNQVDQVTSPITQVLECNIPTQQPEYEEHMVLEQRLELGVMFDTDQIEMTAFWTTVPHPQPTTTETVDPEAAAQQSSEGAGIQLTKWDQFTDLHPTTFMRSSRLSTSEVFTEMAVTSASEDAQLRQQNQMCDVDTLAKDITFAEAKYDDHIKMKISGRELQQCATPIQNPNPESVLNAGPNTESFFEKSMIREETCKLYQSLEGTNLTAVENDQQEGTKLTGEQICYFEKMSAHSTDKKKQVNSAAEHGVVQNYVAPNASLNKTSLSTSSVLNWSGMNSIKVKPFESRPNAPNLNVTINSSIEPRSIPSTPENRTAIPKGEMAVPILPYTMNVDTIPKSPKNILNEEVSKNPDLLLELMITGQMKTQRGSNENEEAQNDEKSQHDLVKNVESLHTTKKELKTLAKPRIFNCVPQDLTGLAKLPSPDLGSSDLTSPETVVAYRIDGRAKLQISNTDSTGIMNENFEGKQCEMDETAFQQWPLDARVCSSMDGMQCKSAKEDSFLHSEHSVSLIPENGSLLSLRSQTENEDGSGGLSPFDGYDLNFIIEGANSGKQADETTGFVQPTHNKVYSRRDGSIDKIPTESDCHIDRFINPVNGASHLGVELRSKLSGSIRKVILLSEYLLETAETMEHNLTDAPVIMEPEAIHAADSWKPIAYFEMNTGRRAQTQLPSIRLANLPMVLTTPCEKPDPKLSQQSLSPSEVGSLERLELIPTHKLSLESTSTYFTAQSSLTGINRVGITTMESDMILPELDYKDDGQMPREDNRMSVTFPNTNSLTLQKYVTSEEHLPPVTQLPIHCCERDSNSYGDERDQSDSLVAPISSSTKIDKMSEADPIIETKPYDLHCNIVEPLAISKLDANGKQGAEHMMEIEMKLNIRYARSPETESDNLMEINAEMQPIEMAKIGSRTDIYLQSSKTSEHVENRLTHTTYNEQWRKPNTEVIPHQSLEMTEKRMETIDDSCNPEKLSRLIETGNIDPTDMLVNVKWEEIGAPRWKKLGSKTNQTNRAPTDCTCNPAEFKLLSDMDGSISKNQLVRAQAIGRTHADIAASLAYYSDTTSTESFSADLSIEKLHHTRRELLGVRRENFDRNLTRAQSKAIARSQSTNNGKIVPEMPLRLSNTSGLMRSKSTDERIRNYNWLSEVTSNSPSRGGSSMSLPHFTENDEHKGAHNVDARYAYMEGSPTSCAMNFCNGHSSAGRPSSPLEWSLASTVFMPYSNTTTISDSALPTSPTGHKLAQRSDTVNWIRPYAKRARPLAELPANHNVGRISPQHESSNSNLPTPSGRTENEGSPNQSGARSPNRSEAQSRNSRVSQVQITISQRLRRSKPRSREDGYVRETDVINSDRMLGSVASPAPSDLQKTAGEGSMRATSPTEISSNIELDLDQHTVAREITDQAIYRAMTKLCSNSPTMLSSANSEVERESEQNDEQPVTMSRVINVTTRSSVHVSPNLDIRDHTSSPVTIAPGTALENSVQVSPTATAAISGSPEPRAILSRPNSPGTYSIKADLHLVTSRPPSGSSQMSAEISTHQEVNIPGFSEISSTWMSNIDVISGGEDQQCQVTTTFDLHVTARNVQTPSDLGALLSLGQSSSKFELTQKMNELIELAAQDLPVDLSQSYVPENPPNQSLAVYEDAVRTVEDPQCQLSASFNVCTITRTSLVVSSPAVPREEGSQTPTPLPLPATLDDRQQRTISFRTEIQVISETDPEQTIDPEAEAKPAQTTGQHIGKTNAGDLSKAASPSLKKDFHLSIDRSGGVESPTSMATSNPPEGEPPVEQSAFSRLDSPQEETKGVQLTSDEFSTAIQNPDEPSAIIHESEAIANQMDHVPNVVTEEGNVKTPEVDDLIIPEGIPDNGAEEGPFSSSPEPTVDLPDIVSPISGETFSTEKVEDKIQSAPFMVEEQELNEGQRDSLGGIVKSNTLQEHEPVNTIITENPAEEVSPSAPHIDQASDVKVLHVLSHMAISTETRVLENEKTGELEEVIVPHLEITTETYLEAADGMRIPMEESPELVRIFSNIVNADEEEKQVVYRHNIVTGPIGIDGQDVKIQQVIDAVMLTPEKPDVIQKVEGNPIADADTQAVQSGLTVNVSDHEGGEHQKTSGVETIDDTQTDTAVSTTNPTNIGQVETSQLTTDIGEQKTTEAKQCPIEDMKVAVDTEQIEERQVSPRPTTEATKSEIEQNVTEQEIIAVPEPTEAVVAPEPESAADCTSNEPDLEVTSPVAITETKVNIGEQKFSEMPEVQRSRTISIESENSVRISGKQKLSEEQVPVSVDETSANIGEQEKNQSPEVVEGRGLQDFSEPEKASSLTAPDSRINVTLEQTLIVKIGEQAHATSPEIEEDLPVDFSKSLLQVEGKTITPEPDNELQANKLVGAVGQQEHNQEQEYAEDMILSLNEDITKKLASTEQVPDTLAGAETIPLTETPGEGGLHATSTEEKEETTVATKMDVDGTFEQPIQEYQDDAQKSKISGPAQLEVDAAKTTEEIFVQSPTKQTLSETALFEDTMAPGDVDPITMDQPQEQIVEQSQIETQLSSIEKTDYHEQTGESKLASEAVEEKSITEMTDIEKTKAMDQLSTRTGELKLPETKEEPTEDKPEEATELQQKSIDIPDMAVIAKQTEQPMEQPVQMIQPLEIQEPPVSMQHAEGKSNITEVTTEITISINPGEPPEISVKTITGGVSEQTGRKYDIVIAEKPVQQQMLPSTDDQMEMNEETSAVVEAMTPSVKIDEKQGRGENLRASLKLHTLEMEQMNQEHGLEGRTIGMTVDADQEGVPIDNKLSPSLVAEGTVKPNKQNMIAGLREMDVYDPRSTEADEQVAQSETQKLIERAHTTASTPGLEVEQLDQRVEESLTAEGLDEQNQICLQQATVELEQDRISEVLERKITSIEDMALLTENERVNLVQMAEELLARVGDNLTDEQLVQIKTILALKEELDHMMGPDRSLTIKPSQSHIAVEVVSEIPASNRFQPADEEPERLETTIKPIEGLITPSDENSISTKVRKEQAGYNEELREDEKEELEVPIDTEEGTKGMVKDEDERRLVEQTKRGTSGLSEVTIELQYQSHTEAGVQPIEQIISPTETTELKLISDAEQCYEQSAKTDTQDVIDNEKTRLAIIEKFIAMSDSEREVFEQEIITRLANNQTLLPLSELQMLNTTLKLTKEIYAMTPDEREAFLARTRAKMAKLLSQTGEMGLESVGKLDASIRSEVPVSSEVLEPSMSPLESKRTFDLAPSPASVNEDLVDAWKSQPATPGPSLDKLDRKSQEDMRPRFSKNAESTYHDSMLTIKADVKPVGEVPTTLGTSRENSEPTIAPSVHRVGSGRRARGIRTQEDSDSLDRHFKAMMRATRKPTGVSVDRMKYAARRCAGQTMRNIRRAEKVVNALDALILETIQYIKQNVPLSK
sps_tr88457_c0_g1_i4	0.456787	-	hypothetical protein T265_12619 [Opisthorchis viverrini] KER33405.1 hypothetical protein T265_12619 [Opisthorchis viverrini]	205/528	-	-	smm:Smp_008450	hsa:401387|LRRD1|http://www.genome.jp/dbget-bin/www_bget?hsa:401387	GO:0006468|protein phosphorylation	GO:0016301|kinase activity	GO:0016021|integral component of membrane	0.0	0.0	9.0	marita-specific	GCTAAAATCCGCTGACCGTTGTTTAGGCACGTTTACAAAATGGATTTATGTAATGCAGCTGGGCTGCCTAATGAGTTCAGTAAAGGAGATTCGCTTGTGAGTGATATATTCTACGAGGGCAAAAGATGCTTGATACTTAATGATGTAGATGTACAAAGTTTCAATGAGGCAATTGCAACACATTTGTCCACTCAAATACTGATTGTCCATGGCTACAATGCAGAAGAAATTCCAACGCAATTAGAAAGGCTAAAAAATCTTCAGATGATTTTGCTTGGTGCAAGTCAGATCTCTCGTGTTCCCAGTGTTTTGTACCGTCTAGTTAATTTGTCCCTATTGGATCTATCAGATAATCAAATTGAAGAGCTTCCTGATGCCTGGGAGTCTCTGATAAATTTAAAAGTTATTAATTTATCAATGAACATGTTGCAGCAGATTCCAGATTCCATTTACTCTTTGAAACAATTACAGTCGCTGGATCTCAGTGGAAACAAATTTTTGGAGATTTCGCCTAATATAAGCAAATTGAAGGGTCTTCAAATTCTCTCATTCTCATATAATAATATTTCCGCCCTACCAGAAGAAATTACTTGTCTTATCAATTTAATGGTTCTACGTTTAATGAATAATAAACTGTGTTATTTACCACGATCTTTTCCAAATCTGTCAAGTCTTCTTATATTGCAGTTGGACTGTAATAGATTCGATCACTTTCCATACCAACTTTTTCAATGTACCTCACTTATAGAGCTTAGCATGTCAAACAATATTATCAGGGGTCCAATTCCTCCGGACATTGGAAATTTAAGGAATCTTCGAACTTTAAATGTGGCGAACAACGCATGCAGCCAGTTAACTCAATCTATAGGCAATCTCAAACACTTAGAATATTTTAATTATAATGGCAACAAATCGCAAACAATATCGTTTCATTTTGCTGGTCTACAGAATATGGAAGAACTATCCCTCTCTGGTTGTAAACTCACATCTTTACCCGACGATATCGGTTTATTGAAGCAATTGGTAATTTTAAATCTTAGTATGAATAAGCTAAACAGCTTTCCACAAACGATTGATGGCTTTCCAAAGCTAACAGCTTTGCTATTAGCAGAAAACAACTTTCGAGTTCTTCCAAAATGGATAGGTCTTTTGGAAAACCTAGTCGTTTTAGAATTACAGGCAAATCAACTAACGACATTACCTCAAGAGTTTCAGCGTTTATCGAGCAGACTTCGACAAATTAATCTTTCGAGTAATTTATTTGAGACTTTTCCCGCCTCTCTTTGTAAACCAAAAAGTCGTCTTACATACCTATGTATGGAGTCCAATCCCTTGAAACACATTTCTGAAGATATTTCTCATCTTAAAGATATGACGCATCTCTCTTTTTCTGGTTGCAAATTTTTAACAACTTTACCAAATGGCTTGGGTCTTTGTACAAACTTGCGCGTTTTACGACTGAATCATTGTTCTCTTGATTCACTTCCAGCTTCTTTTACCCAATTACTTTCTTTAAAATACTTGGATCTATCTCATAATAATTTTACGGTTTTCCCAATCGTAGTTTGTTATTTACCCAGATTGAAAGTTCTTCTATATGATCAACAAGAAGGCAGACCTCTAGTAACAATGGATGATCCAAAAGGATGGTACGCCAGAAGTGAAATCTTTGATTCAAATAAACCTGAACTTGCCACGGGTGAAATGGCAGCGAAAGCAACATCTGAACAATATTATAAATCTCTATCTTTTGAAGAAGCTATAAAGATAGAACAAAAGGAAAATTCTGGACTTCCTTCTCTAATCGGAAGATTGTCACAACTGACACACTTTTCGTTGCAAGCAAACGGATTGTTTGTGCTACCTGATGTGTTTCACTCAATGAACGTGCAGCGTCTTAATTTGAGCCACAACAGGCTACGATACCTACCAGCACGGTTTCATAAGTCACGCAGTATCACGCATTTATATTTAAACAACAATCAAATTCAACGGTTGAATGAAAACTTCCAGCAGCTTAAAAGTTTACAGGTTCTTACGTTGGCAAATAATCCACTTATTTGTCCACCTGTGGAAGTCTGTTCCGATCGAAAAGTATTACCCGTGTTTCAATATTTAAAACAACAGAAGCATTATGAAGATGCTCTGTTGCGTTCCATGTGCCAAATTCTACTTGATAAATTGCCTAAAGAAACCGTCCCAAAGTTTTTAAACAAGTTGGGCTTTCCAGACTCTGCTATCGAAGTGCTTCAGGCAGAGTATCCGGGGGGATATAATTCTACTCTCCGCCTCAGAATCGCCTTGGAAGCGTGGTCTGGTCTAAACCTGAGTGATGAGGACCGTGGATCGACGGGACCGTCTGATATACTCGCCGCAATCGCATCAGACTCTTCACAAGAAAAAGAACCGAATCTACGCCAAGCGGATGAGTCTGATGCTCATACCAGTCCGACCAAGTCTGGCAGTCCGCGCGGATCCGGTCGGGCAGTGGAAAGGACACCGAGCACCCCGGCGGAGTTACGCGGGAGTCAACCAGATACAAAGTCAATTCCGACCCGAGAGTCTCAATCAACGCGCTCGTTCGCGATGAACAGTCCTGCGGTGGACAGCGCGCCACGTGCGGCATTTTTGTTAAAGGATGCTGTCTCTGGGACTGAGGTCTCCCCGCAACGTTTATTACATTTGGTTTACTTACTTGGTCTAGATGAACTATACACCCCGTTGGTTCAGCTTGATCACAAGGCTAGGTTGTTGCGGTTTTGATCCGTCCAGACTTGTCCATGCTGACCGAACGGTCCTCTGACTTCCATTCCAAATACTGCCTCCTAATCTCACAAATTGAACAAACTTAACGTTTGATTTTGTTCTATAAAATGAGTTCGCTTTACTTTATTAGATATTGGACAAAAAGAGGAAACAGTTAATGTTTGCGTTATTACAATTATAAACGATCGATTTAAATAGAAAACTATTTCCAAAT	MDLCNAAGLPNEFSKGDSLVSDIFYEGKRCLILNDVDVQSFNEAIATHLSTQILIVHGYNAEEIPTQLERLKNLQMILLGASQISRVPSVLYRLVNLSLLDLSDNQIEELPDAWESLINLKVINLSMNMLQQIPDSIYSLKQLQSLDLSGNKFLEISPNISKLKGLQILSFSYNNISALPEEITCLINLMVLRLMNNKLCYLPRSFPNLSSLLILQLDCNRFDHFPYQLFQCTSLIELSMSNNIIRGPIPPDIGNLRNLRTLNVANNACSQLTQSIGNLKHLEYFNYNGNKSQTISFHFAGLQNMEELSLSGCKLTSLPDDIGLLKQLVILNLSMNKLNSFPQTIDGFPKLTALLLAENNFRVLPKWIGLLENLVVLELQANQLTTLPQEFQRLSSRLRQINLSSNLFETFPASLCKPKSRLTYLCMESNPLKHISEDISHLKDMTHLSFSGCKFLTTLPNGLGLCTNLRVLRLNHCSLDSLPASFTQLLSLKYLDLSHNNFTVFPIVVCYLPRLKVLLYDQQEGRPLVTMDDPKGWYARSEIFDSNKPELATGEMAAKATSEQYYKSLSFEEAIKIEQKENSGLPSLIGRLSQLTHFSLQANGLFVLPDVFHSMNVQRLNLSHNRLRYLPARFHKSRSITHLYLNNNQIQRLNENFQQLKSLQVLTLANNPLICPPVEVCSDRKVLPVFQYLKQQKHYEDALLRSMCQILLDKLPKETVPKFLNKLGFPDSAIEVLQAEYPGGYNSTLRLRIALEAWSGLNLSDEDRGSTGPSDILAAIASDSSQEKEPNLRQADESDAHTSPTKSGSPRGSGRAVERTPSTPAELRGSQPDTKSIPTRESQSTRSFAMNSPAVDSAPRAAFLLKDAVSGTEVSPQRLLHLVYLLGLDELYTPLVQLDHKARLLRF
sps_tr88457_c0_g2_i1	0.438965	-	hypothetical protein T265_12619 [Opisthorchis viverrini] KER33405.1 hypothetical protein T265_12619 [Opisthorchis viverrini]	213/524	-	psi_tr81998_c0_g1_i2	smm:Smp_008450	hsa:401387|LRRD1|http://www.genome.jp/dbget-bin/www_bget?hsa:401387	GO:0006468|protein phosphorylation	GO:0004672|protein kinase activity	GO:0016021|integral component of membrane	0.0	0.0	32.0	marita-specific	GTTATAACGATTGTTTGAGCACGGTTACAAAATGGATTTATGTAATGCTGCAAGGTTGCCGGATGATTTAAACAAAGGAGAATCAATTGTAATGGATATATTGTATGAAGGGAAAAGGTGCCTAATACTGAATGACACAGATGTACAAAGTTTCAATGAGGCGGTTGCTACACATTTATCAACTCAAATACTGATCGCGCATGGCTACAAAGCAGAGGAAATTCCACAACAAATCAAAAGGCTTACAAATTTGCAAATGCTTCTTTGTAATTCAAGTCAGATTCACCGTGTTCCGAGTATTTTGTGTAGTCTGGTTAATTTGTCTTTGTTGGACATATCAGATAATCAAATTGAAGAACTACCTGATGTTTGGGATCCTCTTATTAACTTAAAAGTTATTAATTTATCAAAAAACATGTTACGGCATATTCCCGACTCTATTTACTCGTTGACACAATTACAGTCGCTAGATATCAGTGAAAATAGATTTTCTGAAATCTCCCCTTTTATCCGCAAATTAAAGGGCCTTCAAATTCTCTCATTTTCATTTAATAATATTTCTGCACTTCCAGATGAAATTACTTGTCTGATGAATTTACTAGTTTTACGTCTAATGAATAATAAACTTTGTTACTTACCACGATCTTTTCCAAAACTTTCAAGTCTTCTTATATTGCAGTTAGACTCTAACAACTTTGATCACTTTCCACACCAACTTTTTCAGTGCTACTCACTTATAGAACTCAGTATATCAGATAATAATATTAAGGGTCCACTTCCTCACGAATTTGAAAATTTAAAAAATCTTCGTAATTTAAATGTTGCTAACAATGCGTGCAGCGAGCTGACCCCAACCATAGGTAATCTGAAACACTTAGAATATTTCAACTATAATGGTAACAAATCTGAGGAAATATTGTTTAGTTTTGCTGGACTACAAAAGCTTGAAGAACTATCGTTTTCTGGTTGTAGACTAAAATATTTACCCGACGACATCGGTTTATTAAAACAACTAGTTATTTTGAATCTTAGCACAAATAAATTAACCAGTTTTCCGACAGCAATTAGTGGCTTTCCTAAGCTAACAGCTTTGCTACTAGCAGCAAATAACTTTAGTATTCTTCCAGAATGGATATGCCTTTTGGAAAATTTAGTCGTTTTGGAGTTGCAGGCAAATCAGCTTACTGCTTTACCTAAAGGATTTCATCGTTTATCCGGCACGGTAAGACAAATTAATCTGTCAAACAATTTGTTTGAAACTTTTCCGAATTCACTTTGTCAACCAAAAAGTCGTTTAACATATCTTTGCATGGAATCTAATCCATTGAAACACATTTCTGAGGAGATTTTTCACCTTAAAGATATGACCCATCTCTCTCTTTCTGGTTGCAATAAATTAACAACTTTACCCAACAACATTGGACTTTGTACAAACTTACGTGTGTTAAGATTAAACCATTGCTCTTTTGATTCACTCCCAGCATCCTTTTCTGGCCTAATATCTTTAAAATACTTGGACTTATCTCATAACAATTTTGCAAAATTTCCTATCGTAGTGTGTTATTTACCTAGATTAAAGGTTCTTTTATATGATCAACAAGAAGGCAAACCTTTAGTAGCAATAGATGATCCTAAAGGTTGGTACGCAAAAAGTGAAATTCTGTATCCGGATACACCTACATTGGCTTCGATTGAAATTGAATCAACACGGACATCTGAACAATATTGTGGATTTCCATCATTAGAAGAAGCATTAAAAATAGAACAAAAAGAAAACTCTGGGCTTCCTTCTCTAATAGGGAGGTTATCACAATTGACGCATCTTTCACTTCAAGCAAACGGACTGTTTGTTTTACCTGATGTTTTTCATTCGATGAATTTACGACGTCTTAACTTAAGCCACAATCGTCTATACTACTTGCCAGCAAGATTCCACAAATCACGAAGTATCACGCATTTATATTTGCATGACAACCGAATTCAACAGCTTAATGACAATTTTCAACAGCTTAAAACGTTGCGCATTTTAACGTTGGCAAATAATCCAATTACATGTCCACCCGTTGAGGTTTGCTCTGGTCAAAAAGTATATCCTGTGTTTCAATATTTGCGACAACAGAAGCATCACGAAGATGCGTTGTTACGTTCCATGTGTCAAATTCTACTTGACCAATTGCCCAAAGAAGTCTTTCCAAAGTTTCTGAACAAGCTGGGCTTCCCAGACTCCGTTATTGAAGTATTACAGCAAGAATATCCAGGTGGGTATAATTCTACTCTCCGCATCAAAGTCGCACTCGAAGCTTGGTCTGGTCTACACCTAGATGATGATGATCGTGATTCTCATGAAGCTCCCGATATACTCGCACCGAACATATCTGATTCTTTACGGGAAAAGGAAGCAAATGAGCAACAGGCGGATGAGTCTGATATTCATAGCAGTCCGACCAAGACTGGCAGCATTACTGGATCGGGCCCGATAATCGACGGAGCATCAAGCACCCCAGTAGAGTTGCGTGTAAGTCTACCAGATGCAAAGTCAATTCCAACCCGAGAGTCCCAATCGACACACTCATTCGGAATGAACAGTCCGACGATCGGAAGTCATTCGCGTGTGGTTTTCTTGCTGAAGGAAGCTGTTTCCGGGGCGGAGGTTTCAACGCAACGTTTGATACACCTGGTTCACTTGCTTGGGTTAGACGAACTATATAATCAGTTAGTTCAGCTCAGTCACAAAGCTAAGCAGTTGAGATTTTGATCGGTTCAGACGTGTTAAAGGGTTTGCTGAGTTCAACTCGGTGCTCTTCTCATCCTACTGTAACAAAATGAACAAGTTTTGCATTCGTTTGTTCTGAAAATAACTCCGCTTTACGAGATGATAAGA	MDLCNAARLPDDLNKGESIVMDILYEGKRCLILNDTDVQSFNEAVATHLSTQILIAHGYKAEEIPQQIKRLTNLQMLLCNSSQIHRVPSILCSLVNLSLLDISDNQIEELPDVWDPLINLKVINLSKNMLRHIPDSIYSLTQLQSLDISENRFSEISPFIRKLKGLQILSFSFNNISALPDEITCLMNLLVLRLMNNKLCYLPRSFPKLSSLLILQLDSNNFDHFPHQLFQCYSLIELSISDNNIKGPLPHEFENLKNLRNLNVANNACSELTPTIGNLKHLEYFNYNGNKSEEILFSFAGLQKLEELSFSGCRLKYLPDDIGLLKQLVILNLSTNKLTSFPTAISGFPKLTALLLAANNFSILPEWICLLENLVVLELQANQLTALPKGFHRLSGTVRQINLSNNLFETFPNSLCQPKSRLTYLCMESNPLKHISEEIFHLKDMTHLSLSGCNKLTTLPNNIGLCTNLRVLRLNHCSFDSLPASFSGLISLKYLDLSHNNFAKFPIVVCYLPRLKVLLYDQQEGKPLVAIDDPKGWYAKSEILYPDTPTLASIEIESTRTSEQYCGFPSLEEALKIEQKENSGLPSLIGRLSQLTHLSLQANGLFVLPDVFHSMNLRRLNLSHNRLYYLPARFHKSRSITHLYLHDNRIQQLNDNFQQLKTLRILTLANNPITCPPVEVCSGQKVYPVFQYLRQQKHHEDALLRSMCQILLDQLPKEVFPKFLNKLGFPDSVIEVLQQEYPGGYNSTLRIKVALEAWSGLHLDDDDRDSHEAPDILAPNISDSLREKEANEQQADESDIHSSPTKTGSITGSGPIIDGASSTPVELRVSLPDAKSIPTRESQSTHSFGMNSPTIGSHSRVVFLLKEAVSGAEVSTQRLIHLVHLLGLDELYNQLVQLSHKAKQLRF
sps_tr88458_c0_g1_i1	0.495117	-	hypothetical protein T265_14289 [Opisthorchis viverrini] KER25034.1 hypothetical protein T265_14289 [Opisthorchis viverrini]	456/941	-	psi_tr81772_c0_g1_i2	smm:Smp_147570	hsa:55388|MCM10, CNA43, DNA43, PRO2249|http://www.genome.jp/dbget-bin/www_bget?hsa:55388	GO:0006260|DNA replication	-	GO:0005634|nucleus	2.0	1.0	4.0	marita-specific	CGGTTCTCTGCCCTGTATATTAGTGCATGTCTATTACTGTTGGTCGCATGGAACATGTCCACAGTTTCTGTGCGTAACAATAAGCAGAAGCGTCGCCCCGCTGGTTTTCAGCTTACCGAGGAAGAGATTCACAACTTTATCGCACACAATGGAGATGGCGAGGATGGTAGCGAAAGCGACTGGGATGAGTTGGGCGAGACCGATTTCTCGGAATTTTTGTCCGGTGTTGATGGTTCGACCAAATGTGGCAATCTGCCCACTGAGGCACGGACCACTTTGTCTCAAGCAACCGAACCGACAAAACCAGTTGGTCCACGAGATGTTGGTTTAGATGTACTTTTCGGTAATTCTACCACAACGAGTGCACCGTCACAGGTACTACCTGAAACCGACGTGAATGCATTCCTCTCCGCGTCTGACGAGAGTGACGATGAGCCACAGGGGCTGGAACGAGCTGATGATGATGACAACGATGTTTCTCTAAACGAATGTGGATCGTCTATCCAAAAATCGTTAACCCTTGCTCGTCGGTCTGAGAAAGCAAGGGAAATCGAACGAGCAGTGAATCAGTCGATTCGGGACATGGCCACTACCTCGCAGTCATCAGTTCCAACCGAACGCGCTTCAGTCACCACAGCTCTGGCTGCCTGTGCTGCTCGACGGAAAAAGGCGTTGGACGACCTGAACAACGCTCAGTGGCCCAGTCTCAAAACAAGTAACGGTGCAGAGCAATTATCTGTCCGCTCAACGGCCTTGGTGCCGCACACAAATTCACAGTCGAGCACAGATCCTACACAGTCGAATTTGCCTGATTGTTGGATTGCCACTCCGACCAGGCTTCGAGTCTATCGATCGCGTATCTCCTCGGAACTCTGGACTCAGCGAACTGCCGATCGTGAAGTCCTGTCGTTAGGGCAGTTTATGCAAAAACAACGTACGAATTCGTTTATCGGTGCTCCGTCGACAAAGCGATCCAGACAAACGGAGACCCAGGTTCTGGTCGGCGTAATCGGGAACAAATCGGCCCCGAGACGTTCACGCAATGACCGGGTCTACTCCGTATGGGGTTTGAGCGATTTGGACCAAATCGGACCAGGCGCATCACAGGGCTGTGTCAAATTGTTCCTGTTTGGCAATAGCCATGAGAAATTGTGGAAAGAAGCTGAGGGTAGCGTGATTGCGGTGCTTGGGCCACGAATTATGTCTGATCCGGCGACAAGTGTTTCAGAAAAAGACATAAGTATTACACTCGAATCGCCGCTTCACGTGATGCTCCTCGGTCAATCTCCCGATTTCGCCATTTGCGCTGCCTCTTCCAAGTCTGGCCAACCGTGTTTTCACGTTGTAAACAAGTCCGTATGTCGGTATTGTGAGTTTCACGTGAAAAAGGCCTACTTTGAGGCTAGCACATCTCGCCCCGGATTTGCCACCACGGGACTCCCGGTTTTCAACAAACGTCCAGGTCGTCGCCGTGCTAGTGATATTCATGGTTCTAATGAGGCCGCCTACCAGTACAGCCTGCCCACTCCTCAGTTTTTCATGATGGATTCTGAACGACGTCCCAGTGCTCCTAATCCTGTCAAGCTCAGTGTTTCCAAACTTTCGGCTGCTGGTTATCATATTGATAGTGCCGCTGGACTTGGTGCCCCAGTATCAAAGACCTCTACATCAACCACTTCCGTCCCACCTAGTCCCACATCTAACCTTAACGAACCGGATACAAACAAGAAAACGAAATCCCATCCGGTTTTGAGCTCCCCAGAACGCAAACTTGTCGCTGCCCTTCGTCGGCCTTCCGCAGGCTCGCTAAATTTGCTTCGACACCTGGAGCTGGACGAGGATTCCACACATGCGGCAATAAATCTCCCGGCCTCGGTGGAACCTAAAAAGAGCACGAGCCACTCGATTTCAAATCGCATTAAGCCTCTTCAAACTAGTCCAACCAAAAAGATCCCGCCTGCCGCTACTTTTTCACAGTTCTTTGCCTCGGTTCCCAAACCTTCGGTCGACTCAAAGGGCACTAAACTTCCGTGTTTGCCGAAATGCGATGGATTCATCGACTTGGGTCCCATTTCTCATAATACGACTCACAACATTTGTCTAGCCGCTGCGCGTCTTCGTGCCACAGCTCTGATACAATCACGAGGCGGAGTGACGGCAATGGAACAACAGGCCAAACAAAAACGAAAGCATAAACTAACCGGCTCAGTGCCAAAAATATCGGCCACCGAAAATCCCAGTCGTCCTTCACCACTCACGAAGATCTTGGGTACAACCAATGGAACAACACCTGCCACTTCCCGATCTCTTTACTCCTCACCCCCTGCGTTGGATTCGGAAGCAACGGGTAATATTGAAAATCAACCGCCAGACTCACGTACCAAAGCGTCTCGAGCCGAACGCCTAGCTTCTTTGGCACGTCAAGTGCGTCAAGGTTCAGCACACGTTGATTTAATCTCCGAAGCGGAAGCTCATACAGAACAAACTCGTCTGGCGGTTTTAGAGAAGCGCGATGAATTTCAAGAAAAACTGGCCAATCAAACAGAGGAACCATGTACTTATGTTCACTGTAAAACGTGTGACTACCGGGCGTGGAAGGCTGCTCCGGATTGTCGCCGTTCTGATCATCAGCTGGTCTACATAAAGGGTACTAAGCGGTACTTTCGCTGTCGCAATTGTGGTCAACGAACTGTGACGTTCGAGCGATATCCAACGCATTGTTGCAAAAACTGTGGTGAATCTCTGTTTGAGAAAACCGGAATAGTGGCGGAGCGTAAAGGACCAAGCATTCCCGGTGAGAAGCTTCTTCCTCGTGGTCTTGAGGAAAAGTTCTTGTAGTGGAAGTAGCGAATGGACTCTTTTTCCAATCACGTGATGGACGCATTTATGACAGAAATCCCCACGACATTATTTTTTATACCTTTTTTGTTGTCAGATTTCTATGTGATTTTTTAATACATTGTTTTTGTGCCAAAAAAAAA	RFSALYISACLLLLVAWNMSTVSVRNNKQKRRPAGFQLTEEEIHNFIAHNGDGEDGSESDWDELGETDFSEFLSGVDGSTKCGNLPTEARTTLSQATEPTKPVGPRDVGLDVLFGNSTTTSAPSQVLPETDVNAFLSASDESDDEPQGLERADDDDNDVSLNECGSSIQKSLTLARRSEKAREIERAVNQSIRDMATTSQSSVPTERASVTTALAACAARRKKALDDLNNAQWPSLKTSNGAEQLSVRSTALVPHTNSQSSTDPTQSNLPDCWIATPTRLRVYRSRISSELWTQRTADREVLSLGQFMQKQRTNSFIGAPSTKRSRQTETQVLVGVIGNKSAPRRSRNDRVYSVWGLSDLDQIGPGASQGCVKLFLFGNSHEKLWKEAEGSVIAVLGPRIMSDPATSVSEKDISITLESPLHVMLLGQSPDFAICAASSKSGQPCFHVVNKSVCRYCEFHVKKAYFEASTSRPGFATTGLPVFNKRPGRRRASDIHGSNEAAYQYSLPTPQFFMMDSERRPSAPNPVKLSVSKLSAAGYHIDSAAGLGAPVSKTSTSTTSVPPSPTSNLNEPDTNKKTKSHPVLSSPERKLVAALRRPSAGSLNLLRHLELDEDSTHAAINLPASVEPKKSTSHSISNRIKPLQTSPTKKIPPAATFSQFFASVPKPSVDSKGTKLPCLPKCDGFIDLGPISHNTTHNICLAAARLRATALIQSRGGVTAMEQQAKQKRKHKLTGSVPKISATENPSRPSPLTKILGTTNGTTPATSRSLYSSPPALDSEATGNIENQPPDSRTKASRAERLASLARQVRQGSAHVDLISEAEAHTEQTRLAVLEKRDEFQEKLANQTEEPCTYVHCKTCDYRAWKAAPDCRRSDHQLVYIKGTKRYFRCRNCGQRTVTFERYPTHCCKNCGESLFEKTGIVAERKGPSIPGEKLLPRGLEEKFLXW
sps_tr88458_c0_g1_i3	0.408691	-	primase zinc finger, partial [Opisthorchis viverrini]	341/753	psi_tr81772_c0_g1_i2	-	smm:Smp_147570	hsa:55388|MCM10, CNA43, DNA43, PRO2249|http://www.genome.jp/dbget-bin/www_bget?hsa:55388	GO:0006260|DNA replication	-	GO:0005634|nucleus	1.0	0.0	1.0	shared	CGGTTCTCTGCCCTGTATATTAGTGCATGTCTATTACTGTTGGTCGCATGGAACATGTCCACAGTTTCTGTGCGTAACAATAAGCAGAAGCGTCGCCCCGCTGGTTTTCAGCTTACCGAGGAAGAGATTCACAACTTTATCGCACACAATGGAGATGGCGAGGATGGTAGCGAAAGCGACTGGGATGAGTTGGGCGAGACCGATTTCTCGGAATTTTTGTCCGGTGTTGATGGTTCGACCAAATGTGTCAATCTGCCCACAGAGGCACCGACCACTTTGTCTCAAGCAACCGAACCGACAAAACCAGTTGGTCCACGAGATGTTGGTTTAGATGTACTTTTCGGTAATTCTACCGCAACGAGCGCACCGTCACAGGTACTACCTGAAACCGACGTGAATGCATTCCTCTCCGCGTCTGACGAGAGTGACGATGAGCCACAGGGGCTGGAACGAGCTGATGATGATGACAACGATGTTTCTCTAAACGAATGTGGATCGTCTATCCAAAAATCGTTAACCCTTGCTCGTCGGTCTGAGAAAGCAAGGGAAATCGAACGAGCAGTGAATCAGTCGATTCGGGACATGGCCACTACCTCGCAGTCATCAGTTCCAACCGAACGCGCTTCAGTCACCACAGCTCTGGCTGCCTGTGCTGCTCGACGGAAAAAGGCGTTGGACGACCTGAACAACGCTCAGTGGCCCAGTCTCAAAACAAGTAACGGTGCAGAGCAATTATCTGTCCGCTCAACGGCCTTGGTGCCGCACACAAATTCACAGTCGAGCACAGATCCTACACAGTCGAATTTGCCTGATTGTTGGATTGCCACTCCGACCAGGCTTCGAGTCTATCGATCGCGTATCTCCTCGGAACTCTGGACTCAGCGAACTGCCGATCGTGAAGTCCTGTCGTTAGGGCAGTTTATGCAAAAACAACGTACGAATTCGTTTATCGGTGCTCCGTCGACAAAGCGATCCAGACAAACGGAGACCCAGGTTCTGGTCGGCGTAATCGGGAACAAATCGGCCCCGAGACGTTCACGCAATGACCGGGTCTACTCCGTATGGGGTTTGAGCGATTTGGACCAAATCGGACCAGGCGCATCACAGGGCTGTGTCAAATTGTTCCTGTTTGGCAATAGCCATGAGAAATTGTGGAAAGAAGCTGAGGGTAGCGTGATTGCGGTGCTTGGGCCACGAATTATGTCTGATCCGGCGACAAGTGTTTCAGAAAAAGACATAAGTATTACACTCGAATCGCCGCTTCACGTGATGCTCCTCGGTCAATCTCCCGATTTCGCCATTTGCGCTGCCTCTTCCAAGTCTGGCCAACCGTGTTTTCACGTTGTAAACAAGTCCGTATGTCGGTATTGTGAGTTTCACGTGAAAAAGGCCTACTTTGAGGCTAGCACATCTCGCCCCGGATTTGCCACCACGGGACTCCCGGTTTTCAACAAACGTCCAGGTCGTCGCCGTGCTAGTGATATTCATGGTTCTAATGAGGCCGCCTACCAGTACAGCCTGCCCACTCCTCAGTTTTTCATGATGGATTCTGAACGACGTCCCAGTGCTCCTAATCCTGTCAAGCTCAGTGTTTCCAAACTTTCGGCTGCTGGTTATCATATTGATAGTGCAACTGGGCTTGGTGGGCAAGTACAACAATCAAAGTCTACTCCCACTACTTCCGATTCGCCTTGCCCAACAGCTAACATTGTCAATCCGATCATAGAGTCAAAACAAAAATCCCGTCCAGAGTTAAGTTCCCCTGAGCGAAAACTTGTCGCTGCTCTTCGTCGGCCTTCTGCCGGATCCTTGAATTTGCTTCGACACCTGGAGTTAGATGAGGATTCCACCCATGCGGCAATAAGTTCTTCAGATTCGACAGCTCCTAAGAGAAGCACAAATCACTCGATTTCAAATCGGATTAAGCCTATCAATACTGGTCCAACTCAAAAGATTCCACCCGCGGCTACCTTCTCTGAGTTTTTTGCCTCAGTTCCGAAACCGTCGACGAATCAAGCGAGTGCCAAGCTTCCATGCTTACCAAAATGTGACGGATTCATCGATTTGGGTCCCATTTCTTCAACTACAACTCCGAAAACCTGTCTAACCCCTGCGCGTCTTCGTGCCACAGCTCTGATACAATCACGAGGCGGAGTGACGGCAATGGAACAACAGGCCAAACAAAAACGAAAGCATAAACTAACCGGCTCAGTGCCAAAAATATCGGCCACCGAAAATCCCAGTCGTCCTTCACCACTCACGAAGATCTTGGGTACAACCAATGGAACAACACCTG	RFSALYISACLLLLVAWNMSTVSVRNNKQKRRPAGFQLTEEEIHNFIAHNGDGEDGSESDWDELGETDFSEFLSGVDGSTKCVNLPTEAPTTLSQATEPTKPVGPRDVGLDVLFGNSTATSAPSQVLPETDVNAFLSASDESDDEPQGLERADDDDNDVSLNECGSSIQKSLTLARRSEKAREIERAVNQSIRDMATTSQSSVPTERASVTTALAACAARRKKALDDLNNAQWPSLKTSNGAEQLSVRSTALVPHTNSQSSTDPTQSNLPDCWIATPTRLRVYRSRISSELWTQRTADREVLSLGQFMQKQRTNSFIGAPSTKRSRQTETQVLVGVIGNKSAPRRSRNDRVYSVWGLSDLDQIGPGASQGCVKLFLFGNSHEKLWKEAEGSVIAVLGPRIMSDPATSVSEKDISITLESPLHVMLLGQSPDFAICAASSKSGQPCFHVVNKSVCRYCEFHVKKAYFEASTSRPGFATTGLPVFNKRPGRRRASDIHGSNEAAYQYSLPTPQFFMMDSERRPSAPNPVKLSVSKLSAAGYHIDSATGLGGQVQQSKSTPTTSDSPCPTANIVNPIIESKQKSRPELSSPERKLVAALRRPSAGSLNLLRHLELDEDSTHAAISSSDSTAPKRSTNHSISNRIKPINTGPTQKIPPAATFSEFFASVPKPSTNQASAKLPCLPKCDGFIDLGPISSTTTPKTCLTPARLRATALIQSRGGVTAMEQQAKQKRKHKLTGSVPKISATENPSRPSPLTKILGTTNGTTPX
sps_tr88458_c0_g1_i5	0.387695	-	primase zinc finger, partial [Opisthorchis viverrini]	319/707	-	-	smm:Smp_147570	hsa:55388|MCM10, CNA43, DNA43, PRO2249|http://www.genome.jp/dbget-bin/www_bget?hsa:55388	GO:0006260|DNA replication	-	GO:0005634|nucleus	0.0	0.0	8.0	marita-specific	CGGTTCTCTGCCCTGTATATTAGTGCATGCCCACTACTCTCTTTTGTATAGAACATGTCTATGGTTTCTCACAGCAGCAAACAGAAACGTCGTCCCACTGGTTTCCAGCTAACGGAACATGAGATCCATAATTTTATTGCACACAATGGAGATGGTGATGATGGTAGTGAAAGTGATTGGGATGAGTTGGGAGAGACCGATCTTTCGGAATTTATTTCTGGTGTTGAAAGTTCAGCCAAAAATCCTAATCGTTCCACGGTGCCGTCAACCACGTTATCTCAAGTTTCCGAACCGACAAAACCCGTTGGTCTACGAGACGTTGGATTGGATATGATTTTCGGTCATTCTTCCAACATGAATGTCACATCAGACATAGCACCGCATAACGACGTGGAGGCATTCCTGTCCGCGTCTGATGAGAGTGATGATGAACCGCATGGACTGGAGCGAGCTGAGGATGATGATAACGATATTCCACTGAATGAATGTGGTTCGTTGATCCAAAAATCATTAGCCACTGCTCGTCGATCCGAGAAGGCAAAGGAAATCGAAAGAGCAGTGAACCAGTCGATACGAGACACGGTTACAACCTCGGAATCCTCAGTCTCAACCGACCGTGTTTCGGTCACTACTGCCCTAGCTGCCTGTGCTGCTCGACGAAAAAAAGCATTGGATGATCTAAACAGCGCTCAATGGCCCAGTGCCAATACAAGTAGGGCTGCAGAGTCCGTTTCTGTTCGCTCAACAGCTTTGGTACCGCACAGTAATGCGCAGTCCGTTACAGATCCTACGCAGTCAAGTTTGGCTGATTGTTGGATTGCCACTCCAACCAGGCTTCGGGTGTATCGATCACGTATTTCATCGGAACTATGGGTTCAACGCACCGCGGACCGTCAAGTTTTGTCGTTGGGCCAGTTCATGCAAAACCAACGCACCAATTCGTTTATCGGCACTCCAGCAACAAAGCGATCCAGATGTACGGACACTCAAGTTCTGGTTGGTGTGATAGGAAACAAATCGGCCCCGAGACGTTCGCGAAACGACCGTATCTACTCCGTATGGGGTTTAAGCGATTTAGAACAGATTGGACCAGGGACATCTCACGGTTGCGTCAAACTGTTCTTGTTTGGCAATAGTCACGAGAAACTGTGGAAAGAAGCTGAAGGTAGCGTGATCGCAGTGCTTGGGCCACGAATCATGTCTGACCCGGCGACAAGTGTATCCGAAAAAGACATAAGTATCACGCTCGAATCACCGCTTCATGTGATGCTCCTCGGCCAGTCTCCTGATTTCGCTATTTGCGCTGCCTCTTCCAAGTCCGGTCAACCGTGTTTTCACGTTGTAAATAAGTCCATTTGTCGGTATTGTGAGTTTCATGTGAAAAAAGCCTATTTTGAGGCTAGTACCTCTCGCCCAGGATTTTCCACCACTGGACTTCCGGTGTTCGGCAAACGTTCAGTGCGTCGCCGTGCTAGTGATATTTCGGGTTCTAAGGAGGAAACCTACCAATACAGTCTTCCAACTCCCCAGTCTTTCATGGTCGATTTCGACCGACGTCCTAGTACCCTTACTCGTGTGAAGCTCAGTGTTTCTAAACTCTCGGCTGCTGGTTATCATATTGATAGTGCAACTGGGCTTGGTGGGCAAGTACAACAATCAAAGTCTACTCCCACTACTTCCGATTCGCCTTGCCCAACAGCTAACATTGTCAATCCGATCATAGAGTCAAAACAAAAATCCCGTCCAGAGTTAAGTTCCCCTGAGCGAAAACTTGTCGCTGCTCTTCGTCGGCCTTCTGCCGGATCCTTGAATTTGCTTCGACACCTGGAGTTAGATGAGGATTCCACCCATGCGGCAATAAGTTCTTCAGATTCGACAGCTCCTAAGAGAAGCACAAATCACTCGATTTCAAATCGGATTAAGCCTATCAATACTGGTCCAACTCAAAAGATTCCACCCGCGGCTACCTTCTCTGAGTTTTTTGCCTCAGTTCCGAAACCGTCGACGAATCAAGCGAGTGCCAAGCTTCCATGCTTACCAAAATGTGACGGATTCATCGATTTGGGTCCCATTTCTTCAACTACAACTCCGAAAACCTGTCTAACCCCTGCGCGTCTTCGTGCCACAGCT	MSMVSHSSKQKRRPTGFQLTEHEIHNFIAHNGDGDDGSESDWDELGETDLSEFISGVESSAKNPNRSTVPSTTLSQVSEPTKPVGLRDVGLDMIFGHSSNMNVTSDIAPHNDVEAFLSASDESDDEPHGLERAEDDDNDIPLNECGSLIQKSLATARRSEKAKEIERAVNQSIRDTVTTSESSVSTDRVSVTTALAACAARRKKALDDLNSAQWPSANTSRAAESVSVRSTALVPHSNAQSVTDPTQSSLADCWIATPTRLRVYRSRISSELWVQRTADRQVLSLGQFMQNQRTNSFIGTPATKRSRCTDTQVLVGVIGNKSAPRRSRNDRIYSVWGLSDLEQIGPGTSHGCVKLFLFGNSHEKLWKEAEGSVIAVLGPRIMSDPATSVSEKDISITLESPLHVMLLGQSPDFAICAASSKSGQPCFHVVNKSICRYCEFHVKKAYFEASTSRPGFSTTGLPVFGKRSVRRRASDISGSKEETYQYSLPTPQSFMVDFDRRPSTLTRVKLSVSKLSAAGYHIDSATGLGGQVQQSKSTPTTSDSPCPTANIVNPIIESKQKSRPELSSPERKLVAALRRPSAGSLNLLRHLELDEDSTHAAISSSDSTAPKRSTNHSISNRIKPINTGPTQKIPPAATFSEFFASVPKPSTNQASAKLPCLPKCDGFIDLGPISSTTTPKTCLTPARLRATA
sps_tr88458_c0_g1_i7	0.294678	-	-	-	-	-	-	-	-	-	-	0.0	0.0	4.0	marita-specific	CGGTTCTCTGCCCTGTATATTAGTGCATGCCCACTACTCTCTTTTGTATAGAACATGTCTATGGTTTCTCACAGCAGCAAACAGAAACGTCGTCCCACTGGTTTCCAGCTAACGGAACATGAGATCCATAATTTTATTGCACACAATGGAGATGGTGATGATGGTAGTGAAAGTGATTGGGATGAGTTGGGAGAGACCGATCTTTCGGAATTTATTTCTGGTGTTGAAAGTTCAGCCAAAAATCCTAATCGTTCCACGGTGCCGTCAACCACGTTATCTCAAGTTTCCGAACCGACAAAACCCGTTGGTCTACGAGACGTTGGATTGGATATGATTTTCGGTCATTCTTCCAACATGAATGTCACATCAGACATAGCACCGCATAACGACGTGGAGGCATTCCTGTCCGCGTCTGATGAGAGTGATGATGAACCGCATGGACTGGAGCGAGCTGAGGATGATGATAACGATATTCCACTGAATGAATGTGGTTCGTTGATCCAAAAATCATTAGCCACTGCTCGTCGATCCGAGAAGGCAAAGGAAATCGAAAGAGCAGTGAACCAGTCGATACGAGACACGGTTACAACCTCGGAATCCTCAGTCTCAACCGACCGTGTTTCGGTCACTACTGCCCTAGCTGCCTGTGCTGCTCGACGAAAAAAAGCATTGGATGATCTAAACAGCGCTCAATGGCCCAGTGCCAATACAAGTAGGGCTGCAGAGTCCGTTTCTGTTCGCTCAACAGCTTTGGTACCGCACAGTAATGCGCAGTCCGTTACAGATCCTACGCAGTCAAGTTTGGCTGATTGTTGGATTGCCACTCCAACCAGGCTTCGGGTGTATCGATCACGTATTTCATCGGAACTATGGGTTCAACGCACCGCGGACCGTCAAGTTTTGTCGTTGGGCCAGTTCATGCAAAACCAACGCACCAATTCGTTTATCGGCACTCCAGCAACAAAGCGATCCAGATGTACGGACACTCAAGTTCTGGTTGGTGTGATAGGAAACAAATCGGCCCCGAGACGTTCGCGAAACGACCGTATCTACTCCGTATGGGGTTTAAGCGATTTAGAACAGATTGGACCAGGGACATCTCACGGTTGCGTCAAACTGTTCTTGTTTGGCAATAGTCACGAGAAACTGTGGAAAGAAGCTGAAGGTAGCGTGATCGCAGTGCTTGGGCCACGAATCATGTCTGACCCGGCGGTAAGTCTCTTATCAAAACCATGTAATCGTTCATGTCATTCAGCGATTGTTAGCCTTCCGTGAGCGTTCCGGTTGTGCAGAAATGTGTTCCACTCATAGTGCTTCGCGGCATCAAGTTGCAACGGAACAATATAGCAGATCTACAAAAATGATAAAAGGTTAACAAATCTTGAACACAATAACAGCACACGTTTGCGCCATTTTAATTAAAATCTCGTTATTTATCATTTTCCATCGTTTTTCTACTTTCTAACACACTGCCTGTGTTCTGACAAACCGCATTTTAAAAATAATATCTCA	without ORF
sps_tr88458_c0_g1_i8	0.362793	-	Protein MCM10 -like protein [Clonorchis sinensis]	300/705	-	-	smm:Smp_147570	hsa:55388|MCM10, CNA43, DNA43, PRO2249|http://www.genome.jp/dbget-bin/www_bget?hsa:55388	GO:0006260|DNA replication	-	GO:0005634|nucleus	0.0	0.0	6.0	marita-specific	CGGTTCTCTGCCCTGTATATTAGTGCATGCCCACTACTCTCTTTTGTATAGAACATGTCTATGGTTTCTCACAGCAGCAAACAGAAACGTCGTCCCACTGGTTTCCAGCTAACGGAACATGAGATCCATAATTTTATTGCACACAATGGAGATGGTGATGATGGTAGTGAAAGTGATTGGGATGAGTTGGGAGAGACCGATCTTTCGGAATTTATTTCTGGTGTTGAAAGTTCAGCCAAAAATCCTAATCGTTCCACGGTGCCGTCAACCACGTTATCTCAAGTTTCCGAACCGACAAAACCCGTTGGTCTACGAGACGTTGGATTGGATATGATTTTCGGTCATTCTTCCAACATGAATGTCACATCAGACATAGCACCGCATAACGACGTGGAGGCATTCCTGTCCGCGTCTGATGAGAGTGATGATGAACCGCATGGACTGGAGCGAGCTGAGGATGATGATAACGATATTCCACTGAATGAATGTGGTTCGTTGATCCAAAAATCATTAGCCACTGCTCGTCGATCCGAGAAGGCAAAGGAAATCGAAAGAGCAGTGAACCAGTCGATACGAGACACGGTTACAACCTCGGAATCCTCAGTCTCAACCGACCGTGTTTCGGTCACTACTGCCCTAGCTGCCTGTGCTGCTCGACGAAAAAAAGCATTCGATCACGTATTTCATCGGAACTATGGGTTCAACGCACCGCGGACCGTCAAGTTTTGTCGTTGGGCCAGTTCATGCAAAACCAACGCACCAATTCGTTTATCGGCACTCCAGCAACAAAGCGATCCAGATGTACGGACACTCAAGTTCTGGTTGGTGTGATAGGAAACAAATCGGCCCCGAGACGTTCGCGAAACGACCGTATCTACTCCGTATGGGGTTTAAGCGATTTAGAACAGATTGGACCAGGGACATCTCACGGTTGCGTCAAACTGTTCTTGTTTGGCAATAGTCACGAGAAACTGTGGAAAGAAGCTGAAGGTAGCGTGATCGCAGTGCTTGGGCCACGAATCATGTCTGACCCGGCGACAAGTGTATCCGAAAAAGACATAAGTATCACGCTCGAATCACCGCTTCATGTGATGCTCCTCGGCCAGTCTCCTGATTTCGCTATTTGCGCTGCCTCTTCCAAGTCCGGTCAACCGTGTTTTCACGTTGTAAATAAGTCCATTTGTCGGTATTGTGAGTTTCATGTGAAAAAAGCCTATTTTGAGGCTAGTACCTCTCGCCCAGGATTTTCCACCACTGGACTTCCGGTGTTCGGCAAACGTTCAGTGCGTCGCCGTGCTAGTGATATTTCGGGTTCTAAGGAGGAAACCTACCAATACAGTCTTCCAACTCCCCAGTCTTTCATGGTCGATTTCGACCGACGTCCTAGTACCCTTACTCGTGTGAAGCTCAGTGTTTCTAAACTCTCGGCTGCTGGTTATCATATTGATAGTGCAACTGGGCTTGGTGGGCAAGTACAACAATCAAAGTCTACTCCCACTACTTCCGATTCGCCTTGCCCAACAGCTAACATTGTCAATCCGATCATAGAGTCAAAACAAAAATCCCGTCCAGAGTTAAGTTCCCCTGAGCGAAAACTTGTCGCTGCTCTTCGTCGGCCTTCTGCCGGATCCTTGAATTTGCTTCGACACCTGGAGTTAGATGAGGATTCCACCCATGCGGCAATAAGTTCTTCAGATTCGACAGCTCCTAAGAGAAGCACAAATCACTCGATTTCAAATCGGATTAAGCCTATCAATACTGGTCCAACTCAAAAGATTCCACCCGCGGCTACCTTCTCTGAGTTTTTTGCCTCAGTTCCGAAACCGTCGACGAATCAAGCGAGTGCCAAGCTTCCATGCTTACCAAAATGTGACGGATTCATCGATTTGGGTCCCATTTCTTCAACTACAACTCCGAAAACCTGTCTAACCCCTGCGCGTCTTCGTGCCACAGCT	MSMVSHSSKQKRRPTGFQLTEHEIHNFIAHNGDGDDGSESDWDELGETDLSEFISGVESSAKNPNRSTVPSTTLSQVSEPTKPVGLRDVGLDMIFGHSSNMNVTSDIAPHNDVEAFLSASDESDDEPHGLERAEDDDNDIPLNECGSLIQKSLATARRSEKAKEIERAVNQSIRDTVTTSESSVSTDRVSVTTALAACAARRKKAFDHVFHRNYGFNXTADRQVLSLGQFMQNQRTNSFIGTPATKRSRCTDTQVLVGVIGNKSAPRRSRNDRIYSVWGLSDLEQIGPGTSHGCVKLFLFGNSHEKLWKEAEGSVIAVLGPRIMSDPATSVSEKDISITLESPLHVMLLGQSPDFAICAASSKSGQPCFHVVNKSICRYCEFHVKKAYFEASTSRPGFSTTGLPVFGKRSVRRRASDISGSKEETYQYSLPTPQSFMVDFDRRPSTLTRVKLSVSKLSAAGYHIDSATGLGGQVQQSKSTPTTSDSPCPTANIVNPIIESKQKSRPELSSPERKLVAALRRPSAGSLNLLRHLELDEDSTHAAISSSDSTAPKRSTNHSISNRIKPINTGPTQKIPPAATFSEFFASVPKPSTNQASAKLPCLPKCDGFIDLGPISSTTTPKTCLTPARLRATA
sps_tr88459_c1_g1_i2	0.557617	-	mbt repeat protein [Fasciola hepatica]	571/868	psi_tr76287_c0_g1_i1	psi_tr76287_c0_g1_i1	smm:Smp_006250.1	hsa:10389|SCML2|http://www.genome.jp/dbget-bin/www_bget?hsa:10389	GO:1903506|regulation of nucleic acid-templated transcription	GO:0042393|histone binding	GO:0005634|nucleus	4.0	2.0	10.0	marita-specific	CGGTTCTCTGCCCTGTATATTAGTGCATGCGTTTTTATGCCGCTTGCCGCGGTGGTGGCTTTCGGTCCGGCTCTTATTTATATAGTCACTACTGGATCCTCCCAAAAGTATTACTTATCTTTGTAACCGACGCTCATTGCCTCGCCGATGACGAAAATGAGCCTTCAAATTTCGTCGGATTCATCCTCGACCAGTTTCGAATGGGGTGAATACCTGACCAAAACCAATGGTCGACCGGCTGAACCTAAATGCTTCAAGCAGTCCCTTGTTCCGCCGCAAAATCACTTTGAAGTGGACACACTGCTCGAGGCAGAGGATCAACGGAGCGCGGCCTTGGATATCCAAACAACCCCCAGCTACACCGCCGTCGATCAGAATAAGTCCCGAGCTGGTTCAGGTCTCGGCGGATCCCTGACAGCAGCTGCGGGTCTGGGCGTTGGCGGAGCCGGTCGTCGTTCCAGTCTACTGAGCAACCATCCAGTCGGGACGGTGAGGCGGTTTCGCGCAGCCGCGTTTAGCCTTGCCAAAGTCGTAGAGGTTTGGGGTTCCCGATTGCGCATTCGCCTAGTGGGAACAGACGATCGAAACGACTGCTGGTTCCTTGTCGACTCAGATCAAATTCGACCTTATCCGTCCGGTAACGCGTTACAACCACCGTTTGGTTATATGCACAATCATTTGGTTTGGAATCGAACATTGAAAAAGGCCACAGAGGGAACGAAATTTGCCGATCCTTCTTGGTTTATTGAGCCACCCCCAGACCCGGCAGACAACTATTTCCGCGTCGGAGACAAACTAGAAGCTGTGGATAGGAGAAACACGCAGCTGATATGCCCAGCCACAGTAGGTGCCGTGAATGGTCAACACATTTTGGTCAGTTTTGACGGATGGTCCGGTGCGTTTGACTACTGGACTCGATTCGATAGTCGTGAACTATTCCCGGTTGGCTGGTGCAAACTTGCGGACTACCCACTCCAAGCACCCGGCCCCAATGCACTCCGGTCTCCTACCAGTCATTCTACTCCGGGGCCCCCGTCAAAAGCGATGCTTGCACCACCTGCTGCATCTAACGGCGTCTTTCCGTTGGATATATCCTCGGTCGGTGAAACACCGGCAAGATTGCGTCCGAAAAAGCCAAAAACGAGGGCAAAGCCAGGGCCTAAATCCACAAACACTCCTGTCTTATCCCTATCCATAGCTCACTCACGAGCTCGCCGGGTTCCACGTCTAACCCGGAAACGTCGTCGTAAGCCGCCACGACTGTTAAGTGCCGATTCGGAACGAATTTCCACTCATTCAGATCGTCCTCTCGCTCTGGCAATATCATCTGCTTGGACGACAGATGGGCCACTCAGCAAACCAGGCTCGGACACATTGCATCCGCACACGGAATCGGCCGATTCTTCGATGCGTTCGCTTTGCTCCCCTCCACCCCCGATCATTCATCCAGCTACGATGGACGATGATGTGGATGGTGATGATGAATCTTTATTGAATATAACCGGCTCCTCCTTGTCAGATCAGCCACCACCCGCGATCGAGGTTGCTGTTACCACTACGACCACAACCAACAGCAGTTCGGCCTCACTTCTCACGACCACCCACCTTCCAGACTCGTCATTGTCCAGTACAAGTCGCGGTCGACGTACGAGCAGTTCATCAGATTGCGTGGTGCGGCTCCAAGCCAAATCTCCCCCGGTTCTACTGGGATCCGGCGCTGATCATTTGGTCAAACCGGAGTTGAAATCCTGGCAAGTGGTAACCACAGAACCACGATCCAAATCACCGAAAAAGAAATTTAAACTATTGAAAAAACACCGAGACCACTCTGGTGATCTGGGTGAGGCCTCGGCCGTGGGTTTGAAGAAAAAGTTCAAATTCGTGAATAGCACGTCAGATTCCAGTTCCCGAAAGGTCGACGATTTTCCCCTCGGTCAGATCGATCGGAACCTGAAACCGGGACCCCTAACGATAGACACTACCGAGGATCATCTTAAACCCGAACGACACGATGCGTTTTCCACTGGTGAATATGCAGCGGCGATTGCTTTGGCGGATACCAGGGAAAAATCCAAACTAGCCTCATTAGCTGCGGCACACCATTACCCGCACGATTATTTCCCGTCCCATCACGAAGCTGTCTTGCACGCTCAGAAAATTTCGTCCTACACGGCCGCGCATTGCCCATCAGAGTTTAACTCCATCTCGCTGGAATCCAGGGATGATGCTCGGGCTCATACTCCGACTGCTACAGTTTGCGCAGTCTCCCAACAACATGCCGCGGATGCAGGGGCACCCGGAGCAACAAATTGGTATACATCCACGAAGCTGGACTACTATCCGGGGACCAAAGTCGCTGAGGTCTATTCCGGTTCGCAGATGCAGGACGACTATTTGGATGCCCAGAGTTTGGCACCACACGTGTCCTCCTCGACCGTGTCACCGTCCTCATTAGATCTTGGCCCATGTCCGCTTCCAAATCCTTTGCATTGGACAATTGACGAAGTCTACCACTACATTGCCACTCGAGATTCAAGTTTGTTGGAAGTGGCACAGAAATTCAAGCATCACGAGATCGATGGTCAAGCATTACTATTACTCACCATGGAAGCGTTGCGCAACTACCTCAAAATCAAATTGGGTCCGGCCTTGAAAGTAGACCATCTGATCTCACGTCTAAAACGAGGTGTACTCTAGCGATTCCCAACACAGTGCTGATCTACCATGTGGATAGAAGTGCACATTCGTTCACATTCATATGAACTGCCACCATGGGAATTACTTATTCCGATAAAGTTGTGTTTATGCGTCCGACGCAACATTATTTTTCTAATGGTCCAGATGCCCTACTCATTGTTTTCACGTAGCCACACGAGCGAGGTCTGTGTAGATCTCCACCATACATTTCCTTGCTCTATTCACATAACCTTATCCTCTCGATTCCCTGTCCTTGGACAATTTCCCACTGACTTCTTATGATCAAAATGAGGAAACTATTTGTGTGTATATTGTTTTGAGTGTTTTTCCGTTATTATTATTATTACGATTATTATTGTAAGGATGAACATCACTGTGAACTTCTATTTATCATTATTCTCACTGTTTCACCCCTCCCACTCACTAATCCCGTCCAAAATAGAGCTGAATCATCTCTCTTGTTAATGAACACTGAATGACATTTTCACTACTCCTTGTTTTGTCTTGTGTTCTTCTGCCGCCCACCTGCAAATTTCTTTGCTCTCGATCTCATTTTCGACCCACACCCGAGTCACACGGTTCGTCACGTGATAAGTGGCTGTATTTGGTCAAATGTATCGTTGCAGTGTGTGTGTGGCGTTGTGTCCCAGATTTCCATGTTTGCTCATTCTGTGTGTATCTGTGCTTGTTTGAAAACATCTCATCCCGTCCCATGTTTTGGATTGACCATCCGTTCGACAATTTAATCTCAGGGACAAGTAAAGAGTGTGATGCTCGGTCTTTATTTTGTCGCATCCGCTCATTCTATGTGTTTTACAATTTCAAACAATCAGTTAATCGGATATCTGGTCATCTATCTGACGAACTGAACTAGGAGCAACCTTTTCATCTTACTCTGTAGCCGTTTTCTTCCCTGCGTTCTTCATATTCTTATCATGAAATGCAATTCCTTCGCCATACGTTGTAGCTTCATGTTTCTCAATGTTACTCTGAACGAATGAACAAACTGAAGAAAAACCTCATAGATCACTGCC	MSLQISSDSSSTSFEWGEYLTKTNGRPAEPKCFKQSLVPPQNHFEVDTLLEAEDQRSAALDIQTTPSYTAVDQNKSRAGSGLGGSLTAAAGLGVGGAGRRSSLLSNHPVGTVRRFRAAAFSLAKVVEVWGSRLRIRLVGTDDRNDCWFLVDSDQIRPYPSGNALQPPFGYMHNHLVWNRTLKKATEGTKFADPSWFIEPPPDPADNYFRVGDKLEAVDRRNTQLICPATVGAVNGQHILVSFDGWSGAFDYWTRFDSRELFPVGWCKLADYPLQAPGPNALRSPTSHSTPGPPSKAMLAPPAASNGVFPLDISSVGETPARLRPKKPKTRAKPGPKSTNTPVLSLSIAHSRARRVPRLTRKRRRKPPRLLSADSERISTHSDRPLALAISSAWTTDGPLSKPGSDTLHPHTESADSSMRSLCSPPPPIIHPATMDDDVDGDDESLLNITGSSLSDQPPPAIEVAVTTTTTTNSSSASLLTTTHLPDSSLSSTSRGRRTSSSSDCVVRLQAKSPPVLLGSGADHLVKPELKSWQVVTTEPRSKSPKKKFKLLKKHRDHSGDLGEASAVGLKKKFKFVNSTSDSSSRKVDDFPLGQIDRNLKPGPLTIDTTEDHLKPERHDAFSTGEYAAAIALADTREKSKLASLAAAHHYPHDYFPSHHEAVLHAQKISSYTAAHCPSEFNSISLESRDDARAHTPTATVCAVSQQHAADAGAPGATNWYTSTKLDYYPGTKVAEVYSGSQMQDDYLDAQSLAPHVSSSTVSPSSLDLGPCPLPNPLHWTIDEVYHYIATRDSSLLEVAQKFKHHEIDGQALLLLTMEALRNYLKIKLGPALKVDHLISRLKRGVL
sps_tr88459_c1_g2_i1	0.679932	-	hypothetical protein D915_00948 [Fasciola hepatica]	602/1116	-	-	smm:Smp_131940	hsa:5727|PTCH1, BCNS, HPE7, NBCCS, PTC, PTC1, PTCH, PTCH11|http://www.genome.jp/dbget-bin/www_bget?hsa:5727	GO:0055085|transmembrane transport	GO:0015485|cholesterol binding	GO:0016021|integral component of membrane	0.0	0.0	13.0	marita-specific	ATGGAACACAATGTCGGTTTGGCGCCGGATAGCGATTGGCATTTCTATGCATTCACGGACAACTCTCTACGCGATCTGCTTCGTGAGATTACTCTACGTCTCGGACCGGTCAAGGTGGTCGGTTGTGTGCTACTCGTGCTTCTTTACGGCCTGGTGTGTCTGCTGGGCTGGCGTGATCCGGTTCGATCTCAGTGTTGGCTCGCGCTGGCTGGTCTGCTCGTAGCTGCCTTGTCTGCTGTGGCCGGTTTGGGAATTTGCGCCGTGATTGGGCTGCCGTTCAATGTGCTGACGATTCAGGTTCTCCCGTTTTTACTCATGGGACTCGGTGTGGATGGGATATTCACGCTAACCACGTGTCATGATTGTTGCGTCGCTCGTCGTGCTACTGCCTCCACGGTGAACTCAAACGTATCGAAATCACCCCCATCCTTGTCCCAATGGGCATCCAATTCCTCGATCGCAACCTGTTCCTCGGCATCCACAGGCACCTCATCGACGTACTATTCCGTCACATCTTACACAGCCCCAGTGCTTCCCCAGCACGGTCCAAGTCTGTTGTTCGGTACCATTGCGATCGCCGGTGCGTTCTTCTCTGCCGCGTTCATCCCAATCCCCGTGATGCGTCAATTTTGTCTTCAAGCTGGAATCCTCGTTTTAGTGCAGTCAGTCACCATGCTTCTTCTGTTCCCAGTCCTGCTTCGATTTGATGCAACACGACGCTCTCAAAGGCGTCTAGATGTGTTGTGCTGTCTTCGGCACCCGGCTGCATTTGACACAACCACCTCATTACTCAGACCAATCACACAACCCCTGTACTCAGCACAACAGCCGAAATCAAATAGATCCAGGCATAACCAAGATCGTCACACCCAATCTCATCCACAACGAAGCATGCGACCTGACACTCGAGGAATTATCAATTCGACCACGCCTCTGACTTTAGGCAACACCTCCGCTTCAGCCACATCTTCCTCCATCCAAGTGAGCGTCATCAACCAGCTGTCTGATCAAGTAACCGATATCACCTGTTCCAGTGTACCGCATCAAAAGACCATGCGCACTGATTCCGCGGACCAGTGTGTAATGAGTCACACGGTTCATGCTACAGTCACTGTAAAAAGCGTGTGCGATAACCCGATCACACCAACGACTGCAGTCCAACCGGAATATGCCACCAGCACGTCGGCATGTCGCTCTGATGAGCCGAAGAAGAAATTTTGTACAGCGCATTTACATCCGGCGTCGAACAGCGATTTGGCGCTATCCCAAACTTCAATTCACAACTGTTTCGCCCATGCAAGTAATCCCAACCGGACATTGGCCAATCAGATCCGTACGGTCGAAAGATCCACTCGTCCGGCGAGCCCATTACTCGTTCAATTCGCTCGACGTCTGGCCCTGTGGCTGACCTGTCATTGGTCTGTCCAGGCAGTGATTTGTGTCCTCGGTTGCACATTGTTTATCGTAGCTGGCTCTCTACTCCACTGCTGTCTTCATTTGGGTCTGGACTGGGCTAGCCTCACCCCGATGGACACAGTCGAGTACGGGTTCGTGAAAACGTCGGAAAAGGCTTTCGGTCTGTACAATTTTCAAGTGATCGCTCGAGGCACCGACCTTCCAGGTTCCAGACCCGCACTACATCAACTGCTTTGGTTCGGAACAAGTGGGGCTGCTGTTAAAGGTTCACCCCTCCTGGACGGTGGAGTTGATTCCTCATCATTGGCCACCTTGGCCGGGCTCCCTCGTGCCCGAACGAGTGTGGCTACAGTTGGTCGGGGAATTGATTTCCCAATGCAACAGCGCCGCTTGCTCCATCTGTACACTCGTCTCACTCGATTGCCTGGCGTGATGCTGGCCGGGCGTCGAGTGTGGCTCGAGGCAATGCGTGATTGGTTGCAACACGTGCAGGACGCTTTTGACGCGGATCGAGCCAGTGGATGGATCACGGATCAGGGGCATTGGACTGCGAATGCAAGTGAATTAGGCGTGCTAGGGCTTCGGTTGATTGTGCAAACAGATCGCGGACCAGAGCTTGGACGGATCAAAACAGGTAGACTAGTTCATGGTGGCATTGTCGATCCACCTGCGTTCTACGTACTGTTGCGGGTGTGGCGCACGTACGATGCACTTAACTTCTCCTCTTTGGCTTGCGTCATCCATCCGGAACCGATGCCGTTGCCATTGGGTCGCGGTGTCCCGCTGGGGAGCCCTGGACTGCTAGGCGATTTGTACGCTCTGCCCCCAGCTGATCCAATCGAGTTTGTACAAACCAACTTCTACGCACATGGTATTCGTGGGATGGAGGTGCAGTTGGATTTGGTCCAGAACGTACGACATATAACTGAGAGCGCAACTGTTCAGGGGGTACCTTCTTTCCCAATCGGTGTACCGTTCACATTCGCAGAGCACTACATCTATTTGCTACGCGAAACTGGGATTGCATTCGGGATTTTCACCTGCATCGTTCTCGTAGCCGGGTTAATTTTGTTCTCTTCACCCGTCATTGTTCTCTTGTTGCTCGTGGTCGGAGCCGGGGGCGGCGTCGCAGCAGCAATATGTGGCCTATTCGTCCTCGGACTGGAACTGAACCCGATCTCTACCGGCCTGTTGTTGTTCTCAGGTGGTCTGGGTGCGCGGTTAGCAGCCGGGTTTCTGGGTGCGTGGCCAAACTTGCACAGCTGGACGCCGGTGAATCGTGTCACAGTGGATAGTGCCAAATTTTGTCTCTGTCGCCGTCCAGATTGTTCATCAATTTTATCCACTCATTACTGTGCTGTTCCGATCTCAAACAATAACCCGACAACCGGCTGCAATACATCGGGAACCACTACACAGTCTTGGCATCCGGTTACAAAGGAGCTACAGACACAAAGGATCGATACCGAACTGCATTCATCCTGTTTCGCGAAAACCGGTGGACAACCATTAGCATCCGAGGCCACAGGTCATTTGGGTCTGCATCGTGGACGTCGGGAACTTCGGAGGGAGCGTGCTCGTTCCGAATTGGTACGCTTAATGTGTAATCAGTTTGCTCCGGCTCTTCATACAACCATTGGTCTGATCCTGGCTCTGGCATTGCTAGCCGCTGCTCGGGTTCAATTCATCGCCTTCTACTTCTTCTATCTGATTGCTTTTGTCAGCTTGATTTGTTTGTTCAACACGGTTTGCCTGATTCCGACGCTGTACTACTTGTTGCTTCCGTTTACACAGGTGTTTTCATTCTACAATGATTATCTCTTGTTAAGTCGGACAGAAGCAGCAGCAATACGCCCTCCCACCCAGCCGTGCCCGCGGCATTGCACACATCAGCCATACGACCAAATCAGTGTAACACCGACAGTGAATCACCATCCCACGCGTCCCATAGAACCACAGATGCATGAGACCCAGTTTCCCTCATCAGTTTCAGCTTCCTCGTTATCCTCGTCGAACGCTTCTGGTTCGTCGTCTTCCTCCTCCGCTGCCTCATCCAGTACTTCCTCGTCTTCATCTACACAGTCTCCGCGTGCTAGTGATGAACAGCGCTTGCTCTGCCTGAACGGTCCGGACCCGACCCCGGTGAGCAAATCCCGCACGAGTCTGGCCCAATCCACTACGGAATTGTACGAATTGTGTGGTGTCCGGCTGCGTGATGTCACTCAATCACTCAGTCATCGCAATCTGAATTGGTTAGACACGGCAACAGCAGCGGCAGTGGTAGCCGCGGCTGCTGCTGTAGCTTCGGCTTCCACATCGTCTCCACCACACCGTCCCCCATCCCGACCGGCCAGCCTGAGCACAATCTCCGAGGAACCTTCCCACTCCGGTTCTACTGTCAGTCTGAATCGGATCTCATCACCACCGTCCACGTCAGGTACAAGTTCTAATTCGAGAGAAACCAGCGGATCTGGGCCACTGATAACAGCCGAATCTGAACTTAACACACGGTTGGCATCGTCCCAGGTTTTAGTGGATGCTAGTCGTCTGCTGAGCATGGAATCTTCAAGCAAAACCAATGCCTCTGAACTGTTCTATCCTGAGCTCTGCGAACCGATGTCTCATCGTACTTTCTCAAGATACTCCGCCAGGAGATCACTTGATCCGCCACTGACCAACGCGTCGACCAGCAATTTATCCCGTCAGATGGCTGAAACATCTCCACCACCATCCTATTCAAGCATCGTGAACACTCAACCATCCGGTTTGACAAATATTCAACTGGGAGCAGCTGACTCTGTGCATGAATCAAACCCTGTAGATTGTGCAACCTATCCCCACCTACCCACATTGATTCAGCCGGTTGAACCGAAATATGGGCAAGCATATCGCATAATCAACGAAACTACTTGTCCCGGGCGACGAAAATCTAGTCGTTCACGTTCGTGCCATGCCGTGGTCTCTCCTCCAACCACGACTGTTCGAACCAATCCACGTGTACGACTCGAACTGCATCATCACCACCACCATCACCATTACAATTCGAGTGCAGAGCACCCCAAGGGCTTAGGTCAGAATAACGATTTCGTCCAAGGAGACGGCGCCAGCTCTAACAGTACACTGGCAAGAGGATTGTCATCACCCCCACCGGTGTCCGATCCACGGATTTGATTCACTCGATCGGACTACCACCGTGTTCCACTACTTCGCAATAGCCAATTTTCAGGCCTGCATTTGTGTACAGTTTTCTCTTCAGGGGGCTCTGCTCCGTTCTTTTTGTTTTTATTTCTACTCTATCCTTAGCATCATACCTGAATGAATTTTCATATCAACACACTTCTGTTGCTGATTTGTCACAAACGGTTTTCCTTACAGGCGCTCCAATGATTCATACTTATAATAGGACCGCATTATCAGCATCATCCCTACCAATGATAATAATAGTACAATTGATAATTTTTCTTTTACATTGATTTGATTTTTATACGAAAAAGTCCTCTGCGATCAACTTGTTAACCCGTCAATACCTGTTTCTTCGGACCCCTTTCTCGAATCTTTCCTTTCTTGATACGTGTTTTACCTTTTCTTCCCGCTACTCTCACCGCGTCGTCCAGATCTCACTGATTTCATCTCTCGGCGCGCTCTCAGTCAATCAGGACGGGTAAGTGGTTACCCATGTGTTTTTCATTCCGTCCGCCCCTACTAGTGTGTGTATGACTTAAGTTGACTTATTCTTCTTGGTACACCTTCATTCATTTTCACGAACACCCCATTCCGCATAAATCTAGCATGAGCCTTGTTCTGTGATGATGTTGATAATAATGATGACTCTGGTCACGAATACAAAACTATCCTTTCTTTCCCCGTCAGGTGCCTTTTTATCTTTCTGTGACAGCATTTTATTCCTAAGCACCCTTTTTTATGCGGTGCAGCGACTGTTCAGTTAATCAGTTGACTGATCTTTAACTGGTGCATTTGTCTCCCCGTGTTAGCACTTTATCGCTGCTACGGCCCTTTTTGAAATTTCCAGCACCACCCTTGACTTTTCGATGTCCCCAAACACACACGCACTACCATCTACTCACTTACTCACGCAATCGACATGTCACATTTGTAAATTAAACTCGCCGGTGCGGTTTATTTGTAAAGACCACAACAAACGAATGTTGTATCAAGCATTTCTCCACAATGTTTCATTCATTCTTCCA	MEHNVGLAPDSDWHFYAFTDNSLRDLLREITLRLGPVKVVGCVLLVLLYGLVCLLGWRDPVRSQCWLALAGLLVAALSAVAGLGICAVIGLPFNVLTIQVLPFLLMGLGVDGIFTLTTCHDCCVARRATASTVNSNVSKSPPSLSQWASNSSIATCSSASTGTSSTYYSVTSYTAPVLPQHGPSLLFGTIAIAGAFFSAAFIPIPVMRQFCLQAGILVLVQSVTMLLLFPVLLRFDATRRSQRRLDVLCCLRHPAAFDTTTSLLRPITQPLYSAQQPKSNRSRHNQDRHTQSHPQRSMRPDTRGIINSTTPLTLGNTSASATSSSIQVSVINQLSDQVTDITCSSVPHQKTMRTDSADQCVMSHTVHATVTVKSVCDNPITPTTAVQPEYATSTSACRSDEPKKKFCTAHLHPASNSDLALSQTSIHNCFAHASNPNRTLANQIRTVERSTRPASPLLVQFARRLALWLTCHWSVQAVICVLGCTLFIVAGSLLHCCLHLGLDWASLTPMDTVEYGFVKTSEKAFGLYNFQVIARGTDLPGSRPALHQLLWFGTSGAAVKGSPLLDGGVDSSSLATLAGLPRARTSVATVGRGIDFPMQQRRLLHLYTRLTRLPGVMLAGRRVWLEAMRDWLQHVQDAFDADRASGWITDQGHWTANASELGVLGLRLIVQTDRGPELGRIKTGRLVHGGIVDPPAFYVLLRVWRTYDALNFSSLACVIHPEPMPLPLGRGVPLGSPGLLGDLYALPPADPIEFVQTNFYAHGIRGMEVQLDLVQNVRHITESATVQGVPSFPIGVPFTFAEHYIYLLRETGIAFGIFTCIVLVAGLILFSSPVIVLLLLVVGAGGGVAAAICGLFVLGLELNPISTGLLLFSGGLGARLAAGFLGAWPNLHSWTPVNRVTVDSAKFCLCRRPDCSSILSTHYCAVPISNNNPTTGCNTSGTTTQSWHPVTKELQTQRIDTELHSSCFAKTGGQPLASEATGHLGLHRGRRELRRERARSELVRLMCNQFAPALHTTIGLILALALLAAARVQFIAFYFFYLIAFVSLICLFNTVCLIPTLYYLLLPFTQVFSFYNDYLLLSRTEAAAIRPPTQPCPRHCTHQPYDQISVTPTVNHHPTRPIEPQMHETQFPSSVSASSLSSSNASGSSSSSSAASSSTSSSSSTQSPRASDEQRLLCLNGPDPTPVSKSRTSLAQSTTELYELCGVRLRDVTQSLSHRNLNWLDTATAAAVVAAAAAVASASTSSPPHRPPSRPASLSTISEEPSHSGSTVSLNRISSPPSTSGTSSNSRETSGSGPLITAESELNTRLASSQVLVDASRLLSMESSSKTNASELFYPELCEPMSHRTFSRYSARRSLDPPLTNASTSNLSRQMAETSPPPSYSSIVNTQPSGLTNIQLGAADSVHESNPVDCATYPHLPTLIQPVEPKYGQAYRIINETTCPGRRKSSRSRSCHAVVSPPTTTVRTNPRVRLELHHHHHHHHYNSSAEHPKGLGQNNDFVQGDGASSNSTLARGLSSPPPVSDPRI
sps_tr88460_c0_g1_i1	0.284424	-	Translation initiation factor eIF-2B subunit delta [Clonorchis sinensis]	208/339	-	-	smm:Smp_166550	hsa:8890|EIF2B4, EIF-2B, EIF2B, EIF2Bdelta|http://www.genome.jp/dbget-bin/www_bget?hsa:8890	GO:0006413|translational initiation	GO:0003743|translation initiation factor activity	GO:0005851|eukaryotic translation initiation factor 2B complex	16.0	12.0	12.0	shared	TGGATTTGGATCGTGACCTTGTGTGGGGCGCATTTCGTACACAGTGTGCAAACTTAACTGAATTTCGTTCGCAGTAAACTCTTCGAATTAGAAGGCAAGGGTAAACGTCCCGTAAAAGCCTCTATTCTATTTACTCAGTCTATTTTGTTTAATGGTCGAGCCGCAAACTAAGTCTAAAGCTCAGTTACGTGCTGAGAGACGTGCAATACAAGAAGCTCAACGTGCTGCGAAAGCCACAGCTACATCAAACAAACCAAACGCTCAAGAATGTGACTCAAAAAAAGTCGATAATAAGCCAAAGAAAGAGCCTATCATCACCAAAATAACCCCTAAGACCCCGAAATCCTCAGTACCTGCATCTAAATCTAAAGAACCGACTAGTTGCAATGCAGTTGAAACCGTCATAGCAGCTCTACCTCGATCCCACGTTCCTTCTCGCAAACAAGAAATTCACAGAGTGCACTTGTTTAAACATTTACGGGAGCCGAACAAACGCGAGGATGTTATTGGCATTTTTGGACTTGGAAAACATTCAGTGATCCATCCCTGTTTCCTTGCACTTGGTGTCAATGTCGATGAAGGTCGAGTATGGGGGGCCAATGAGCGATGTTTGGGCTTTCTGTCGGCATGCGAAACGCTGATTCAAACGCACGAGCAACCACGGAGCCAAGCGGACCACCCCTCGGCAGCCACGGTGGATCAATCGCTGTTTGCCCGCAGTTTCGGACCGAAGTTGCAAAGACATGTGGAGTTTTTGGACAAATGTCGCCCCTTGGCGGTAACCATACACAATACCTATCAATTTCTAAAGCAAACGCTTAATCAGTTGGACTCCGTGGACGATTGGAAAGAATGCCAGACGAAAATGCTCGCTGCCGTGGACGAGTTTCGACAAACTTCAATCTACCTTGCCGGTGAAGCAATTGCCGAACGTGCCAGCGCATCCATCAGACCTGGAGAATGTATATGCACGTTTGGTTACTCTTCGGTTGTGGCTCGCGTGATAGAACAGGCCTGGAAGTGTTCTGGTTCAAGCGCCACGCAGTTCGAATCGGAGTCCGTGAAGAACGCGTCAATCCACGACGGGATCTCGGGAAACACGAGTTTCCGTGATTCCGTTTCAGGTTCATGCAAAACCGCGGCGCATCAGGTCCCAGCTGAACGTGTTAAAATAGCTACGCCTTTCAGTGTGCTTGTTGTCGACAGTCGGCCACGGTTCGAGGGTCGACGCATGCTAGCACGTTTGACCAAAGCAGGCATTCCTTGTGAATACACTCATATTGCTGCCTTTCCCATGCTCGCACATAAGGTTTCACTAGCTATTTTCGGCGCGCATGCTTTGCTCAATAACGGCCACGTTCTTGCTCGTGTGGGCACAGCCCAAGTAGCCAACCTGGTGTCCGCAATCTCGCACGCTCCGACTCTGGTCTGTGC	MVEPQTKSKAQLRAERRAIQEAQRAAKATATSNKPNAQECDSKKVDNKPKKEPIITKITPKTPKSSVPASKSKEPTSCNAVETVIAALPRSHVPSRKQEIHRVHLFKHLREPNKREDVIGIFGLGKHSVIHPCFLALGVNVDEGRVWGANERCLGFLSACETLIQTHEQPRSQADHPSAATVDQSLFARSFGPKLQRHVEFLDKCRPLAVTIHNTYQFLKQTLNQLDSVDDWKECQTKMLAAVDEFRQTSIYLAGEAIAERASASIRPGECICTFGYSSVVARVIEQAWKCSGSSATQFESESVKNASIHDGISGNTSFRDSVSGSCKTAAHQVPAERVKIATPFSVLVVDSRPRFEGRRMLARLTKAGIPCEYTHIAAFPMLAHKVSLAIFGAHALLNNGHVLARVGTAQVANLVSAISHAPTLVCA
sps_tr88460_c0_g3_i1	0.090332	-	hypothetical protein T265_00277 [Opisthorchis viverrini] KER34105.1 hypothetical protein T265_00277 [Opisthorchis viverrini]	65/92	-	-	smm:Smp_166550	hsa:8890|EIF2B4, EIF-2B, EIF2B, EIF2Bdelta|http://www.genome.jp/dbget-bin/www_bget?hsa:8890	GO:0006413|translational initiation	GO:0003743|translation initiation factor activity	GO:0005851|eukaryotic translation initiation factor 2B complex	18.0	14.0	24.0	shared	GACGACATCTGGCGTGGTCCCCGTGGAACCTCAGCCGATCCGAATGTGGGAATTACCGGCTGTGAACCTGTCACAGCCCTGTTGTCCTCTCCATCTGCTTGTCCACTTCCGGGTCTTCGTGATTGGCGCGCCAACGGAAAACTACGGCTACTACACTTAGTCTACGATGTGCTTCCTCCCGAATTAGTGTCCGCTGTGGTCACGGAGAAAGGCACGTTGCCTACCACCTCGGTTCCGGTTGTGTTACGGGTGAAGCAAGCTGGTTCTTTTATGCTATGACCTACCTACTCGTCCTCTTCTCGTTCATCGATCTACCCGTTTCGTCTCGCTTGTCTGATGCTCGTCTTTTTGACTTTCCTGTTCTTTCTCACTTAATACACCGTTTTGTATGGAAAAAAAAAAAAAAAAAAA	DDIWRGPRGTSADPNVGITGCEPVTALLSSPSACPLPGLRDWRANGKLRLLHLVYDVLPPELVSAVVTEKGTLPTTSVPVVLRVKQAGSFML
sps_tr88461_c0_g1_i1	0.489746	-	hypothetical protein D915_03797 [Fasciola hepatica]	422/892	-	psi_tr83571_c0_g2_i1	smm:Smp_055440	No hit	-	-	GO:0016021|integral component of membrane	0.0	0.0	5.0	marita-specific	TAGATTGTCAAACTTTGTAATGTTTTGATTCACTTAGTAATTATGGTTATGAAAGTTTTGTAATCGGATGAATTTTGTGAACAATTTTGTGCTGATATTTTCAAGTACAACATATTTGATGTTGTTGCAGCCATCATTAAATTAAACGCTGACAAATGGACTTTGATCAAATGTATGTGAAATTAATTTGATTCTTCTGAAGATTGTTGGATAATTATCCTAAACGCCTAAGTGTATTTGAAGGTTTTTGGAATTATTCTTGATCTACACGAATATTTACTTCGATCAAGAATGTATGTCATCATTTGGATTATGTTTTATAGTGCACATATTGTCTTAGGAGTCCACCCTCCGAAAACCTCTGCGGAATTATTGGACAGTCTTGTCATGCAAGTGGAAAAGGAGAAGCACACAGATCTTATTGAAACTGTTAGACGGGACCAGAGAAGAGGCGATTCGAATTCCGGATCTGTCACACCGTCTTGGTTCGGTATAAATTCAGGTACATTCAGACAAAATCAGAACGTTTCACCTACTGGGCCGAAAGAGCTGACTGAAGCCGATTGCCCAGATGTGCACTGTTTTACATTTAGAAATCAAACTTCAAAACAAGTGCAACTTGAATGCACATCGGATCCTTTTCTTTTGACATACTTCACCGTCATTGATCGCATCCATTGCCGTTATTGGAAAAACCCAACAACCTCAACAGGAATGCCCGGAGCAGGTCTAGATTTAAACGGGCCCAGCAAAAATGAGGGCCGTGGATTTGATTTGAAAATTATTCTAAGCCCAAATACGGAGAACAAAAATGAAAACTCCGAACGTCGTTTGCAAGTTAACGAGCTTATACCAGGACTATTGGGACGTGTAATAAAAACGCTTCGTGCCAGTTTGCACATGCAACAAAGTCCCGTGCATTTAACCCTATCGTTTATCTACATCAATAAACTGCGTCGAATTGATTTAGGAGACTTATCCACGCAATTTCACGTGACACGTCTTAGTTTATGGAATCCGTTTGAATGGGATGAGGATAGTCTAATCCCTGAACGAACTGCTTTCGATGAAAAAAACTACATTCAGAGCCCTCTAAGAGCACAAGTGCCACCTTATTTTCGCCTTACTGTGTTTTGTGATCATGCCAACCGAAATCCATCTTTTCGACGTATATGGTTGCCATGGAAAAGTTGGCAAGTTCGGTTTAATCATTGTCACAATTTTTACGTGTGCCGAACATGGCTCAGCAAATATCCCATTTGCGATAACCCTGAATCAGATTCATCCTCTAGGCATATGTTTATGCCCTCCTCGTTTCTAATGCCCAAAGTTCTCAAATTAGATACAACGACATTAGATACTGTGCTACGCAAACCGACTGCTCAAGCGTGGAACATTGCAGACAATCAAATATTGTATGAAAATCAATGCCAGATTGAGCCGAGTTTATTTGATCCGTTGGATGATTTAAAGTTGGACCATGAGCGATCCTGTTGGCAACCAGGTGCCTATCAACCACATCGCATTGGTGACACGTTAGAATTTCTACTTCCCGATACAAATCAATTAGTCTATAATGGAAACAGAGAACATACCAATTCAATGGAATTGAATGGATCCAGTATCATGACAAACATACCCATAACAACAATGAGTGCACCGACAACAACAACTCCCATTACTAGTTCTATTAGCGAGAAAGCGCTACTGGTAACGGAGATGCTAACCAGTTCGCCAAACGTTGTCCAACACAGAATTCCTATTACTACCACAAACACACAAAGCATTGATGAAGGGCACGCAAAAAATACATCACCGTCAATGTTTGTAGACGAGATAAATCTCGAAAATGTGCAACGTAATCCACAATCTTCCGATGTGAATAAGGAAATTTCACAGTCTTATCTGACCACCGCGGTGATCATTCTGTCAGTACTTGTAATATTTCTCTTATTGAGTCTAATCTTTCTCATTCTTTGGATTCGTTCACGTCAACGTGGACAGAGAACAAAGTGGAAGCCAGGAAGACAAAATGGTTTCTTGCCCTACTCGGAAACTGCAAACAAGCATAATAATTATCTTGAGCAAGGAAATGCTACGCAACAATCATTAATTGAAACTACCCCAAAAGTGATAGGTCGCTATGTTGCACCAGCAGCAAGTCCGAGAGCAAATCAAACAGAATATGATTGCCCCATGAAAATAAATGACAATGCACTTTTAGTTTATGGTCCCACGCGGGTCGAAAAACGTGACAAAATCATTTTGAACGGATCACAATCTAGCGTATTCGGAGTAAGTGGGTATTCCACGAATGTATTGAGAGATTCGGGTAATAATAGACCTCCACCGACGCCAAAGCACAAATCGGCTTCTAAACGTATACGTCGAGCGTCACATCCCAGTGAAAGCCCGAGTTTACAAAGAAAACAGTCCAGTTCTGTACATTTAGATAACAGGGATAATGAAGATAGTATTCATGGAAGAAAACGGACCCCGAGTCAGGAACGCTGCAAAAAGAGGGTCGATTCAAGTCAAATCTCCCTACAATCCAGATCACAAACACGTTTGGATCGTTCGAGTAAGAACTCTTCACGATCAGGTCTAACTGATTTAAGTCCAAAATTTGATGCATGTTTTTCAAATTTCACAACAGTTTGTTTGCGTCCGGATGAAAATCAATCTTCAAAGGGAAAGATCAGAAAATATTCACCAATTAGACAACCAAAGAAGCAGCACACACTAGTTTTCGAAAATGGTGAACTGGATGAAACTCAGCTACCTTTCGGGTTAAGACAGTCATTGCAAAAATTATAACCGAAAAGATCATTCAATGTCATAAAAACCAAACAACTGCAAACCAACATTACCCAAAAATGTTCTACTTTTATTACCTTAATTTAACGCGCAAGTGACAATCAATTATTTGATATTCAGCAATATTGCCATGGTAACACTCAATGGTTCATATACTTTAATCACACCATTTACCATGAACAATTGGAGTAGTTTCAGTAATTTCCGTTAACCGTTTTCTGTTCACATTGCATCACTCTATAGCTACGCACTTCCACCAATGCATAATCGTTTTCTTTAATATTTCAAGATAACGCCGCTTTGCTTGCATTCAATTATTGATCATGGCTGTTTTGGATCGATTTCAGCTCAATAAGAACAAACAACCTAAGCTATACGTATTTTGTGGTTAATTATCAAAAAGTGATATTGTCGTGTAATTGAAAACTGTTTATCACTATATATTGTTCATACAATTAAATTGTACAGTCTAACAACATTGATTAGCTTGTTAGACTTTTGTCCCGCTAATTTTTTTTATTTATTTTTT	MYVIIWIMFYSAHIVLGVHPPKTSAELLDSLVMQVEKEKHTDLIETVRRDQRRGDSNSGSVTPSWFGINSGTFRQNQNVSPTGPKELTEADCPDVHCFTFRNQTSKQVQLECTSDPFLLTYFTVIDRIHCRYWKNPTTSTGMPGAGLDLNGPSKNEGRGFDLKIILSPNTENKNENSERRLQVNELIPGLLGRVIKTLRASLHMQQSPVHLTLSFIYINKLRRIDLGDLSTQFHVTRLSLWNPFEWDEDSLIPERTAFDEKNYIQSPLRAQVPPYFRLTVFCDHANRNPSFRRIWLPWKSWQVRFNHCHNFYVCRTWLSKYPICDNPESDSSSRHMFMPSSFLMPKVLKLDTTTLDTVLRKPTAQAWNIADNQILYENQCQIEPSLFDPLDDLKLDHERSCWQPGAYQPHRIGDTLEFLLPDTNQLVYNGNREHTNSMELNGSSIMTNIPITTMSAPTTTTPITSSISEKALLVTEMLTSSPNVVQHRIPITTTNTQSIDEGHAKNTSPSMFVDEINLENVQRNPQSSDVNKEISQSYLTTAVIILSVLVIFLLLSLIFLILWIRSRQRGQRTKWKPGRQNGFLPYSETANKHNNYLEQGNATQQSLIETTPKVIGRYVAPAASPRANQTEYDCPMKINDNALLVYGPTRVEKRDKIILNGSQSSVFGVSGYSTNVLRDSGNNRPPPTPKHKSASKRIRRASHPSESPSLQRKQSSSVHLDNRDNEDSIHGRKRTPSQERCKKRVDSSQISLQSRSQTRLDRSSKNSSRSGLTDLSPKFDACFSNFTTVCLRPDENQSSKGKIRKYSPIRQPKKQHTLVFENGELDETQLPFGLRQSLQKL
sps_tr88461_c0_g1_i2	0.501709	-	-	-	-	-	-	-	-	-	-	0.0	0.0	26.0	marita-specific	TAGATTGTCAAACTTTGTAATGTTTTGATTCACTTAGTAATTATGGTTATGAAAGTTTTGTAATCGGATGAATTTTGTGAACAATTTTGTGCTGATATTTTCAAGTACAACATATTTGATGTTGTTGCAGCCATCATTAAATTAAACGCTGACAAATGGACTTTGATCAAATGTATGTGAAATTAATTTGATTCTTCTGAAGATTGCTGGATAATTATCCTAAACGCCTAAGTGTATTTGAAGGTTTTTGGAATTATTCTTGATCTACACGAATATTTACTTCGATCAAGAATGTATGTCATCATTTGGATTATGTTTTATAGTGCACATATTGTCTTAGGAGTCCACCCTCCGAAAACCTCTGCGGAATTATTGGACAGTCTTGTCATGCAAGTGGAAAAGGAGAAGCACACAGATCTTATTGAAACTGTTAGACGGGACCAGAGAAGAGGCGATTCGAATTCCGGATCTGTCACACCGTCTTGGTTCGGTATAAATTCAGGTACATTCAGACAAAATCAGAACGTTTCACCTACTGGGCCGAAAGAGCTGACTGAAGCCGATTGCCCAGATGTGCACTGTTTTACATTTAGAAATCAAACTTCAAAACAAGTGCAACTTGAATGCACATCGGATCCTTTTCTTTTGACATACTTCACCGTCATTGATCGCATCCATTGCCGTTATTGGAAAAACCCAACAACCTCAACAGGAATGCCCGGAGCAGGTCTAGATTTAAACGGGCCCAGCAAAAATGAGGGCCGTGGATTTGATTTGAAAATTATTCTAAGCCCAAATACGGAGAACAAAAATGAAAACTCCGAACGTCGTTTGCAAGTTAACGAGCTTATACCAGGACTATTGGGACGTGTAATAAAAACGCTTCGTGCCAGTTTGCACATGCAACAAAGTCCCGTGCATTTAACCCTATCGTTTATCTACATCAATAAACTGCGTCGAATTGATTTAGGAGACTTATCCACGCAATTTCACGTGACACGTCTTAGTTTATGGAATCCGTTTGAATGGGATGAGGATAGTCTAATCCCTGAACGAACTGCTTTCGATGAAAAAAACTACATTCAGAGCCCTCTAAGAGCACAAGTGCCACCTTATTTTCGCCTTACTGTGTTTTGTGATCATGCCAACCGAAATCCATCTTTTCGACGTATATGGTTGCCATGGAAAAGTTGGCAAGTTCGGTTTAATCATTGTCACAATTTTTACGTGTGCCGAACATGGCTCAGCAAATATCCCATTTGCGATAACCCTGAATCAGATTCATCCTCTAGGCATATGTTTATGCCCTCCTCGTTTCTAATGCCCAAAGTTCTCAAATTAGATACAACGACATTAGATACTGTGCTACGCAAACCGACTGCTCAAGCGTGGAACATTGCAGACAATCAAATATTGTATGAAAATCAATGCCAGATTGAGCCGAGTTTATTTGATCCGTTGGATGATTTAAAGTTGGACCATGAGCGATCCTGTTGGCAACCAGGTGCCTATCAACCACATCGCATTGGTGACACGTTAGAATTTCTACTTCCCGATACAAATCAATTAGTCTATAATGGAAACAGAGAACATACCAATTCAATGGAATTGAATGGATCCAGTATCATGACAAACATACCCATAACAACAATGAGTGCACCGACAACAACAACTCCCATTACTAGTTCTATTAGCGAGAAAGCGCTACTGGTAACGGAGATGCTAACCAGTTCGCCAAACGTTGTCCAACACAGAATTCCTATTACTACCACAAACACACAAAGCATTGATGAAGGGCACGCAAAAAATACATCACCGTCAATGTTTGTAGACGAGATAAATCTCGAAAATGTGCAACGTAATCCACAATCTTCCGATGTGAATAAGGAAATTTCACAGTCTTATCTGACCACCGCGGTGATCATTCTGTCAGTACTTGTAATATTTCTCTTATTGAGTCTAATCTTTCTCATTCTTTGGATTCGTTCACGTCAACGTGGACAGAGAACAAAGTGGAAGCCAGGAAGACAAAATGGTTTCTTGCCCTACTCGGAAACTGCAAACAAGCATAATAATTATCTTGAGCAAGGAAATGCTACGCAACAATCATTAATTGAAACTACCCCAAAAGTGATAGGTCGCTATGTTGCACCAGCAGCAAGTCCGAGAGCAAATCAAACAGAATATGATTGCCCCATGAAAATAAATGACAATGCACTTTTAGTTTATGGTCCCACGCGGGTCGAAAAACGTGACAAAATCATTTTGAACGGATCACAATCTAGCGTATTCGGAGTAAGTGGGTATTCCACGAATGTATTGAGAGATTCGGGTAATAATAGACCTCCACCGACGCCAAAGCACAAATCGGCTTCTAAACGTATACGTCGAGCGTCACATCCCAGTGAAAGCCCGAGTTTACAAAGAAAACAGTCCAGTTCTGTACATTTAGATAACAGGGATAATGAAGATAGTATTCATGGAAGAAAACGGACCCCGAGTCAGGAACGCTGCAAAAAGAGGGTCGATTCAAGTCAAATCTCCCTACAATCCAGATCACAAACACGTTTGGATCGTTCGAGTAAGAACTCTTCACGATCAGGTCTAACTGATTTAAGTCCAAAATTTGATGCATGTTTTTCAAATTTCACAACAGTTTGTTTGCGTCCGGATGAAAATCAATCTTCAAAGGGAAAGATCAGAAAATATTCACCAATTAGACAACCAAAGAAGCAGCACACACTAGTTTTCGAAAATGGTGAACTGGATGAAACTCAGCTACCTTTCGGGTTAAGACAGTCATTGCAAAAATTATAATTCATCAGTTTCTTCCTACTCAATCAATCAACGATCCAAACTCATGAAAACGTGTACAGTATTTCGCATGCTAACGGAGTATATCTTTGAATCCCCGTAAACGACTGTCTCATCATGTATTTGTATAATTTAAATAGAACATAATCTCACCGATTACTTTCACGTGTACGCTATTTCACACACCACAAATGCAATCAAAGAAACGCATGCAGGCATCTCGTTTTAATTCAAACATGTGTTTTCCTATCAAACAACCCGACAAATAAATTCAAACACAAGAGTGCAAATGATTCTACTTAATCCTAAAGGTTGTATATTGTCTACTATACTTAATTCAAACTGCAAGCGCCATATACATACATAAAACTATGCATCTAAATATATCGTTTGACTCTAAGGTCTTGTATATAAACTCTATCCACCTTTATTCGTGATCATTCGATTTCAGTAATATTACCTCTAAGGTTTTACTGCGCTTTCCCACTACAACTGTATCAGTTATTTTTGTGCTTCTTTAATCAGCTAAACCGAAATGTGTTCTTCAGAATTTCCTTTACTACAAAAAAGAATTGTAGCGTATGCTCTTTTAATACCATGGCAATATATAAATAAACAAGCGACAGATAAAAAA	without ORF
sps_tr88462_c0_g1_i2	0.210205	-	hypothetical protein T265_10684 [Opisthorchis viverrini] KER20839.1 hypothetical protein T265_10684 [Opisthorchis viverrini] OON20408.1 Ras association domain protein, partial [Opisthorchis viverrini]	184/329	-	-	smm:Smp_080180	hsa:11228|RASSF8, C12orf2, HOJ1|http://www.genome.jp/dbget-bin/www_bget?hsa:11228	GO:0007165|signal transduction	-	GO:0016021|integral component of membrane	8.0	8.0	7.0	shared	CGGTTCTCTGCCCTGTATATTAGTGCATGCGTGGCATTTTTTCTAATGGATCTTAGGGTTTCTATCGAGGGTGTACTGCGTGAGGTATGCGGAGTCACGGAAACAACAACATGCGAGGAGATTATCTTCAAATTGGCCCAAGCTGCTAGTTTGCCGGGATTTTATACTCTCGTCTCTAAATACCACGGCAAGGAAGAAACCCTGCCTCCAGATGAAAGGATTTTTAATTTTTTTCGCAACATTCGAGAAAAACCGGCCAATGTGCAATTCATTCTTCGTCGCCTGGAAGCTCCCTCGCCACATGCCGCCAACCAGTCCACGCGACACGGTTCCGCTCACCAGACAACCATTTTGCACCGTTCAAGCAACCGCCACGCACCCCCTGCCCAGTCCTCGATCAGCGGAGATGGATCGAAATCGGCCGGCATGTCGGAACTGCGAACCGGGACCCCCGGGTGGAACAATTCTCGTGGCCAACAATTCTTGACGAGCCCCCCGAAACCCATTTTACATCGTGCGATGACAGTTGACTCGGCCGTTAATTGTGCCGAATCGACTCAAACGCACGGGGTACGATGTGATAGTGAGTCGGATGAGTATCGACAGCTGGAAGATCAGTTGGCCTATCAAGAGCAGGAAGTGGAATTGAATCGGATTCGTTTGCTTCGGCTGGATAAAGAAATAGCCGAGCTGGAACAGACCGCACGATTTCCGCCGGACACCGGAGCCGCCGGGTTCGCCGTGGGTCCGGCAGCCGAGCTCGCCCAGCTGGCTGCAACCCCGTGGCCCCAACTGCTCGAGGCGAACCGAACGCGACAGCGACAGCTCCTGGTAGAACGGGAGCGGTATCAAAAAGCGGTGGATCGCGTCGGCGCACAGCTGGAAAAAGCGCGCGAGGAAGCTGCGCAACTGGAGAATCGAGTTGGTCAAGAACTGGGCGCACTTTTGGCCAGCCTTGAAGCGGCCAACACAAGTCGGCGTCAGCTGCTCCGATCGCTCAGTCCACCCGCAGTGTATCCACGACCTTCCGC	RFSALYISACVAFFLMDLRVSIEGVLREVCGVTETTTCEEIIFKLAQAASLPGFYTLVSKYHGKEETLPPDERIFNFFRNIREKPANVQFILRRLEAPSPHAANQSTRHGSAHQTTILHRSSNRHAPPAQSSISGDGSKSAGMSELRTGTPGWNNSRGQQFLTSPPKPILHRAMTVDSAVNCAESTQTHGVRCDSESDEYRQLEDQLAYQEQEVELNRIRLLRLDKEIAELEQTARFPPDTGAAGFAVGPAAELAQLAATPWPQLLEANRTRQRQLLVERERYQKAVDRVGAQLEKAREEAAQLENRVGQELGALLASLEAANTSRRQLLRSLSPPAVYPRPSA
sps_tr88462_c0_g2_i3	0.090088	-	-	-	-	-	-	-	-	-	-	2.0	1.0	2.0	shared	CAACTGGAGAATCGAGTTGGTCAAGAACTGGGCGCACTTTTGGCCAGCCTTGAAGCGGCCAACACAAGTCGGCGTCAGCTGCTCCGATCGCTCAGTCCACCCGCAGTGTATCCACGACCTTCCGCCGACGGAGTGCCCATCTGACCTCAAACACTCCCGACTTTCGTTTTGCAATACGGTCGCAATCGCCTGGTCGCGCGAAATTTGGTTTGCAGCTGACGTTTCGTCGACCTCACATCGCACCATTATGATCTCATGCTTCTCTTGCTGCCCTTTTTACAAAGTATCCCCAAATGCCTTCGTTTTTCTCACGTGTTTGTACATTCATTTGATCAAATCAAGCAACTACACCCGGAGCAGATGCTTTCATTACTATCAATTGCCCCGTC	without ORF
sps_tr88463_c0_g1_i1	0.480713	OG0006852	hypothetical protein X801_03108, partial [Opisthorchis viverrini]	72/251	-	psi_tr80529_c0_g1_i1	smm:Smp_162810	No hit	-	-	-	0.0	2.0	0.0	cercaria-specific	ACAAAATACCTTAGATCCGCATATATCACATGTACCCCTGAATATGGATTTATCTATGTTAAAACCACTTGGCAACTTAATTTTTATTAGAATATCACTTCATCGTTAAACATTTTTAAAAATGGATCTTTCGAAAAAGAACCAATGTACTTGCCGTTGTACTTGTCGAAATACATCAAAGAAATCATCCAATTCTATTACTGAACATGATGATTTACAATTAACTAGTCAAAATCCTTCGACCTCCACGAACAATGCTCACGAAGTGGACAAACAGAGACTCATCGTCTTGATGGAGACCCAAAGCAATCAAATCAATAGAGAACTCAAACGTCTGCAAATCGAGGGCGAACTGACAAGTGCAGCAATTCAAGCCATTCGCTGTCGCACTGATTCACAACGGATGACAGTACCGGCATCAACCACTCCCAGCACCTGTGTCATCAATCATCATCCCAATGTGAGAGGTAGGACAGATGCGTCCCTTAGCACCGTGAACGACAACACACTATCCGCTAACGATCATCGCTCTGCCTCCATCGTATTTCATACGCATCCGTGTGATGTGGGTAAATCAGGGTACCCAATGCACGTAAACGTGGATAGTCCATATCCGTGTAGTTGTGGCGTTTCCGATATGTCAAATATTGACGAAGGTATGCTTGGTACGGAATTGTCACACCTTCGTCTAAGACAACAAACACTAGCACAGCGAATACAATCATTGCAACAATGTCGCGTGTCACTGCTACACAATCTGAGTCAACTGATAAAATCCGGACGAAATGGTAAAGATGTAGAATCTGCCGCTCCTGCCGAGGCGCAAATTCGAACCTCAGATGAAAGCGGTTCAAAGAATTATGAATACTTGTGTAATCTCAGAACCGGTGAACCAACAAAAACAACCATTCCTGTCCCAAACAAATCAGTAGTAACAAACAGAACAACAGAAGCAACTTACGCAATACCCTCGTTAGACAGATCTTTGCATATTGATCGCGAGTGTCAAACAGAACTTCCTATTGAAGTATTCGATGTCGTACAGCAGGCAAATTCTGCGATTCAAACGCAGGTTGATCGCGATCAGTTATCGACACATTCAACTACAAGTGGTATTGAGATAACCAAACATCCGGCTACTGTATCCGCGTTAGCAGCTGTAGCAGCTATGGCAGCGGCCTCCTTTCTGTCCAAGGCTATGAATATCCAACCAGAGGAGGACAGGCGTACTGAGGCAATTGCTGCAAGCAGACCTTTACCAAATTGCAGCAAAACAAGAGCAAATACAGTAAATACGTTACATCAAATTCAATCTCATCTTTCTGTTCCACCATTTACGCTTGATATAAAAGGAAATCAGGATGAGAGTATACATCATCAAACGGCTATGCAGCTCCTTTCCCAAGAGCCATTAAACCTACTGCTCAACAAACATCCCAAAGACACCCCAACCCAACCAGTAAAAGATACTATTAATGTTACAAGCAGTTCGTCTCCAGCATTCAAAACCAATCAGTTGATACAACCTTTGTGCAATGAGTCTTATCCTGCAACTATGAAAAACATTTACCATTATGGTTCCACCCCGTCTACACTGGAGCGACACGAGTTGGATGGAATTGAAAAGCGTTACTTTTTAGAGAACAGTGGTCTTACTCAAAGTAACGAACCACGACAACCTTCGATTTCTAATGCTACATTCGCAACGAAACGACGACGTTCGGTAGATTTGTCAGATCAGCTCCAACTGTTACGCATTGATGAACAACCTAATTTCAAGCAATGGCCTACATCAAGATTTGAACAATCTCAAACTTCAGTTGTGCCACGTACAGCTTTTGCTGAAAGATTGTTGATTGCACGCAAGGCTGTCGATGAAGGAAAAATAACATCCCTTCGTTGTTCCGAAGTGAGTGACACGACACAATTGGACTACGAACGTCGGATCCGTGAAGAGTTGGTGGGCGATTCATTTAAAAGTTATATGGCTAGCAAATCTCCAGTAGGTACCGGATCATACAATATGGATGTGACGCGGGTAGAGAAAACCAAAGTACATGATTTACGAAATCGCTACGCAGACATTCAGGTCCCGTCAGATGCTGGAATGCATGCACAATCCCCTTACCCGGGACAGTCATTTGAAAGTATGAAGCAACCAGCTCTAACAAGCTCATCTAATTATGCAACCAGGCTTATGCCTGTGCAGATTGTGAAACCAGCGCTAAGAAAAGCCATAGCTTTGGATTCCAGTGGTCATGAAACAGGATCACCATCTGACAGTACAACATCAATCAAATCTGATGAGCGACCGGATTCGTTTGATCTAGAAAAGCACGTCAAATGGAATAACGCTAATAAGTCCCCGCATGATGAAATTATGAACGAACAAATGCCTAAAAGTGTTCTTGTTTCAGAAAATAAACGACATAGTAAATTTGAAAAACCTGGCGGGTATCAACGATCAGTCATATGGATAGATGAAATTTGCGGTGATTCGTCTTTGCATCTTAGTGATGGCGAGCGAGACTCGGTGCCGGTAATACAGGATGCCAGTTCGCTGCGATCTACTCCACACACATCCCGCCATCAACCTCAAGATGTATCCGACTACAATGATTTTCATGAGCGAATTTCGCAAAAAGCTGGAGGGCCTAGTCCAAATAACAGTTGCCACCAAGATATGGGCAGCACGGACATGCATTTGCGAGCAAATAAACAATCTGCGGAGAAATTGAGACAACAAAAGTGCCGACGATCACTTCCCGATCCCCGAACAATGTCCAAATACTCTCCCAAAGAGAAAAACTAATCTGCAGACAATCAAACGACTACTATCTTTCGATTTCATATTATTTTGTTAACTTCTATTGAACTGAATCCTGCGAAACATAAATTTATTTCAAAAAACCGTTTGCCTACTCAGATACACCCCCACAAATACACCTGTAATTTAATTGTCATTCATTACGTCTTTCTTAAGATGTTTAGCTCAAAGAAACAGTTAAAGTAATGTTCATTATTGGGTAGGAGACAAAAACATTAATTGTTTTTTTTAAATTAAAGAAAATAAAAATAAAAGCAAAAACTCAAA	MDLSKKNQCTCRCTCRNTSKKSSNSITEHDDLQLTSQNPSTSTNNAHEVDKQRLIVLMETQSNQINRELKRLQIEGELTSAAIQAIRCRTDSQRMTVPASTTPSTCVINHHPNVRGRTDASLSTVNDNTLSANDHRSASIVFHTHPCDVGKSGYPMHVNVDSPYPCSCGVSDMSNIDEGMLGTELSHLRLRQQTLAQRIQSLQQCRVSLLHNLSQLIKSGRNGKDVESAAPAEAQIRTSDESGSKNYEYLCNLRTGEPTKTTIPVPNKSVVTNRTTEATYAIPSLDRSLHIDRECQTELPIEVFDVVQQANSAIQTQVDRDQLSTHSTTSGIEITKHPATVSALAAVAAMAAASFLSKAMNIQPEEDRRTEAIAASRPLPNCSKTRANTVNTLHQIQSHLSVPPFTLDIKGNQDESIHHQTAMQLLSQEPLNLLLNKHPKDTPTQPVKDTINVTSSSSPAFKTNQLIQPLCNESYPATMKNIYHYGSTPSTLERHELDGIEKRYFLENSGLTQSNEPRQPSISNATFATKRRRSVDLSDQLQLLRIDEQPNFKQWPTSRFEQSQTSVVPRTAFAERLLIARKAVDEGKITSLRCSEVSDTTQLDYERRIREELVGDSFKSYMASKSPVGTGSYNMDVTRVEKTKVHDLRNRYADIQVPSDAGMHAQSPYPGQSFESMKQPALTSSSNYATRLMPVQIVKPALRKAIALDSSGHETGSPSDSTTSIKSDERPDSFDLEKHVKWNNANKSPHDEIMNEQMPKSVLVSENKRHSKFEKPGGYQRSVIWIDEICGDSSLHLSDGERDSVPVIQDASSLRSTPHTSRHQPQDVSDYNDFHERISQKAGGPSPNNSCHQDMGSTDMHLRANKQSAEKLRQQKCRRSLPDPRTMSKYSPKEKN
sps_tr88464_c0_g2_i1	0.516113	-	hypothetical protein D915_01311 [Fasciola hepatica]	310/461	-	-	smm:Smp_036020	No hit	-	-	GO:0016021|integral component of membrane	0.0	0.0	8.0	marita-specific	TGGGCCGGTGGTACATTTGTCGTTTTACCCAGTGTACCGAACAACGCAATCCCAGAGGATGAGCTATCTAACATGGCTTCCAAATCTGGTACACTAGATGAACTACGGTCCATGACAAACGCGATTGACTCTCCAGGTACGGTCCGGCGTAAAGTGAGTCGAACAGCCAACGGTGTGATTCCAATTACTGGCGCTGTGGCAACCGAAGCCTCACCAAGCCAAGCTAGTCGGTTGGTCTTGCGGAAAGTCAAATCGTCTGACGCTGGCCGTTATGTATGTTCTGTACTCACTGAGACCGGACGCGATGATCACAAATTCGTTCATATCTCTGTGATAGGTGCAGCTGTTGGTGAAGTCGATGGAAGCATGGGAAACGGTGTACGCCGCTTGACAATCTACATTGCTGTACCCACGGCGGTGTTCCTTGTTTGTCTATGTGTGGTAACTTATTGTCTAGTTAGTCGACGCGCTTCTCAGAGCAATCGGGTCGGACGTCGACGGCAACGAAACTTTTACGGTCAGACGCAACAATCCCACCTAAAGTCGCCATCGGCCGCGAGTAGCAGTTCGATCGGTATGTGCCGTAACGGAATGAGTGCAGCATCTGGAGCATGGAACGGCTCAGGAGATCCACGATTGAGGCCTTCCCCTGCCGGAACTGGTCCGGGAACGGGAACTTTGTGCTATTCATCTACGAATGGATCGAATTCCATGACTGGAGCTGGGCAAGTTCTAATTCCAACTCAAGGCTACCAGAACGCTGGTCCTGGATCTGTTGCTATGCTTCCCGGTTCTTACCCACTCCTCATACAACCAATGTCCTCACAACAGGCAGCATCGTACTATACCATGCAAGATGCCAACGGTTTGGGTTCGACCTACGGACCAGGCGTTTATCCGGTGAGCTCTGCGAGTGGAAATGAATACATGCTCACAAACAACTCGATGAATGTTGTCTATCCGCCGGGTATGATTTATCCAATTACTAACGGTCACGTGCCTGGACAAAACTCTGTACTTAATTCTTCCTCACCCGATTCCTCGGCAATTACCGGACCAACAGACGCAGTAGAGGGTCGTTTACTGTATCAACCACAGGGTCAGGGTTCCAGCCCTGTTTTTCCCAATTTTCAGGCAGGTGCTGCGACAACATGTGGTGTTAGCATGGCGATGGCTGCTCCCGTGTGTACAGGACCAGTCACCGGAGGTGCAGTTTATCACCACCATCATCATCACCACCAGGCACCACCGTCCCATTTAAACTCCAGTTCAGGTGATATCGATTTGGGGCATGGCAACACTCCCTTGCTTTCCTATCACTCACACACGGACAATATGAACACACACAACTCGTTACGATCCTAACAACTGCCATCACAAATCGTCGTCTCATTTCCCTAACGTGACCACATGCATTTGCTTCACACTTGAAACGGATGCATACATTCATATTCACGGTTTCATTTATTTTAAAACAAAGATAAGCGGTGACAGGGTAGACTATGAGCGTTCTTATTGATATTACAACTAATAACGATAATATGACGACTTCTACTTAAAATGATTGCTAGTATTAGTATGATTAACCAAACTGTGTACAGACTAATTAAATTGACCCCTCTAGATCAGTTGTTCTTGAACGAAGATCAAGCTCATTTATACAACCATTTTGTTTTCCTACTTACTTTCTCCATTACCGTCCTTGCTACTTTACGTCTGTTCCATGACCGTTCACGAGATGGCTCGCAATCCAGTCACACTACTTTACATCATCCTGCTCATCTACGAAAATTTCTTCGTCTATCTAACTTTTGGCAAACCATGTATCAAATTCCTTTGGTTTACCTTTGTTAAACCAATGTGTCTCGATAACAACTGGAGGAGAACTCTCGCGACTCATTAACCTTCTCCCACCCAGCGCCCACATCCAATCAGAATGCTCAATTTCAACATCTAGTCACTGTTGTTTATAAGTCGTTCTTTTGATTACGAACTGTGCGTAAATGCAAAACAACTGCAATAATACTTCTTGATCGCGCATAACTTGAGTGAATTTCAGACTTATTAACGATGAAGTAGTCGATTACCTTCATGAATACCCTAAAGGACACTTGCTTGCACCTCAAATATTGAAAGACAAGAGGCGGTTGCTCTTTTGTCTTCTTTTAACGCTCGATCTGCTATCTATTTACTTTTATTCACTTCTTTATCCTGTAATCAATCTCTGATTACAAATGGGGCTTTTTACGATGGTCTAATTTTTTCATCCCTTATTCAGACAACTTTGATTTGTATTAAGTTGTCTCGATTTTGTGCTTTTAAGTTTGGACGTATTAATTTTCAAACTGTGTCTACAAAATCTGTGTTCTGTACCTCGACCCAGTGATTGTTATCTGTACTGCTTTTATCGTCGTTTACCATGACAATTCTTCATTTCAAAAGCAATAATCGTTTAAACACGGAAATTAAATTCCATTTTTACTCTCCTTGCTATCTGAAACCTCTGCCTATTTCAGGGTCTTCCTGTCCCTTTGATTCTACAACTGCATTATTGTGCTCCATGATCAAATAGCGACATTCATGCGCGTCAAAATGCATAATTTTTTCATAAACAGAGACCAAACTAGAAAACTCACAAATGCAGGGTACTTTTGAATACATCTATATCAGATCTGTCGTCTCCTACAGCCTTGCCCTTTGAACATTTTCATCTAATGACCTTTCTCTTTTAACCATTTGGTCATTCCGCCCCTTACTTTTAAGACAGTATACACTCATTCTTTAAAATCACCGTGAAAATGAAGTTATGTGAACGGGTGAACTTATTGGTGCAACCAACTGTCAGTTCATCATGCAACAAACTCACGTAGACTGTATTCTTCTTATCCAGCTTCTTACCAACGCTGTTTTGATGCTAAATTTCATTAGAATTTTTGGAACTCGGACAGCTTTTGAGTTTCATCGCACATCATGCTCAGGTGTCCGCGAGTTTTCTCCGATCGCACTATTCCTTCCTCACCTATTCGACTCCGCGACACCTCCACACTCAGTTCTCTCATGCTGTGTTTTTGGCAGTATTTGCCAATTTAGCTTGTTTCCACAGGGTATACAACATGTAAATATCTATGCACACGTGTCCACTTATTATTAACGGTCACACTGACTTACACTCGTAATTGTGAGCATATTTTCAATTTTGTTGATTAGACCAACCTGATTGGTAATCAAAACATGCTCGATGGAACTCTCACTGCCCTTTTCCAATGCTACTACCCTTTCGATGCTCAGCCGCCATAAAGGTTAATTTATAGTTTTCTTCTAATTTTTGTTTTCAATGCAAATAAAATCTGGTTTATGAAAATGAATGTCAAAAAAAA	WAGGTFVVLPSVPNNAIPEDELSNMASKSGTLDELRSMTNAIDSPGTVRRKVSRTANGVIPITGAVATEASPSQASRLVLRKVKSSDAGRYVCSVLTETGRDDHKFVHISVIGAAVGEVDGSMGNGVRRLTIYIAVPTAVFLVCLCVVTYCLVSRRASQSNRVGRRRQRNFYGQTQQSHLKSPSAASSSSIGMCRNGMSAASGAWNGSGDPRLRPSPAGTGPGTGTLCYSSTNGSNSMTGAGQVLIPTQGYQNAGPGSVAMLPGSYPLLIQPMSSQQAASYYTMQDANGLGSTYGPGVYPVSSASGNEYMLTNNSMNVVYPPGMIYPITNGHVPGQNSVLNSSSPDSSAITGPTDAVEGRLLYQPQGQGSSPVFPNFQAGAATTCGVSMAMAAPVCTGPVTGGAVYHHHHHHHQAPPSHLNSSSGDIDLGHGNTPLLSYHSHTDNMNTHNSLRS
sps_tr88465_c0_g5_i1	0.223389	-	SJCHGC09133 protein [Schistosoma japonicum] CAX70223.1 Centrin-3 [Schistosoma japonicum] CAX73796.1 Centrin-3 [Schistosoma japonicum] CAX74731.1 Centrin-3 [Schistosoma japonicum] CAX74732.1 Centrin-3 [Schistosoma japonicum]	138/159	-	psi_tr78213_c2_g1_i1	smm:Smp_083740	hsa:1070|CETN3, CDC31, CEN3|http://www.genome.jp/dbget-bin/www_bget?hsa:1070	GO:0030474|spindle pole body duplication	GO:0005509|calcium ion binding	GO:0044450|microtubule organizing center part	1.0	1.0	95.0	marita-specific	TTGGACGTTACACTACCCGCGTATCAATCGTGAATCGTGAAATCGTGAATCGCGATTGTGCTATTACGGAACAGCCATTGTGACCAGATCTGTACTCCGTTTAGCTTTTCGCTACCAAATGCAGTCCCCAATTATTGCAGACAATATACGACGCCGTAAACGGAGGGAACTAACCCCGGAACAGAAACAGGAAATTGTTGAGGCGTTTGATCTGTTCGACCTGGATCGAGACCGCCAGATCAGCTACTACGATTTTAAGGTTGCTCTTCGCGCGCTTGGTTTTGAGCTGAAAAAACAAGAAGTCTTGCAAATTTTGGAGGATTACAATATCAAGGAAGATTCAGGCAAATTAAGTTTCGAAGATTTCAATGAAATAGTGGCAGACATGATTTTGGATCGCGATCCAACCACTGAGATCATTCGTGCGTTCAAATTGTTTGACGATGACGATTCGGGCAAAATTACCTACCGGAATCTGAAAAAGGTTGCCCGAGAACTGGGTGAAACGCTGACTGATCAGGAGCTACGGGCAATGATTGAAGAATTTGATCGTGACGGTGATGGTGCAATCAACTTAGAAGAATTCATGGCCCTAATGACCAAGGATATATGATCACATCGGATCGAAACGCGTGCTCTGGGAAATCCTCCTTAAACGTGCATACACGCACACATGCACAGACGGCCCTTCTGTTCGGATTTGTCGTGTTCAATTGCTTCAGCTGGACCCCACACCTTCTAACTCCTCTGAACCAAACCCGGTGCAAATGTATACTTGCCGTATTTAGTTTTCTTTTTGTGACTCATCCCTCACATTGTTCAACACTAACCAGTACCGTGTTATAACCCTCTGTACCTGACAGACAACCGTTTCACCATCACTCCTGTGCATTTTGAAGTCAATGTGGTTTTTCATAGTAAGCGGCTGTCCAGACGTGATGTGTTTGATCGGCTGTCTCGTTTTTCATTCTCTCTCGTCTACTTATTCACAACTAATATTTGGATCCGCATTGTATGATACACGCAGTCCAGCTCGTCTTTTCACGTGTAATCCAAGTCATTCGAGTAATGAATAAACGGAACGTTGTTATGAAAAAA	MQSPIIADNIRRRKRRELTPEQKQEIVEAFDLFDLDRDRQISYYDFKVALRALGFELKKQEVLQILEDYNIKEDSGKLSFEDFNEIVADMILDRDPTTEIIRAFKLFDDDDSGKITYRNLKKVARELGETLTDQELRAMIEEFDRDGDGAINLEEFMALMTKDI
sps_tr88466_c0_g1_i1	0.391602	-	hypothetical protein T265_06295 [Opisthorchis viverrini] KER26438.1 hypothetical protein T265_06295 [Opisthorchis viverrini]	383/612	psi_tr81095_c0_g1_i2	psi_tr81095_c0_g1_i2	smm:Smp_151290	hsa:55244|SLC47A1, MATE1|http://www.genome.jp/dbget-bin/www_bget?hsa:55244	GO:0006855|drug transmembrane transport	GO:0015238|drug transmembrane transporter activity	GO:0005786|signal recognition particle, endoplasmic reticulum targeting	4.0	2.0	2.0	shared	GGTGCGTGAAAATCAATAAACTCCGGTATTTTTGGTCCATCCATGTCGTTCCGGGGTGTAGGGAATGCAGAAGTGGCCGCTCTACTAAGGCGTTCTTACCTCTTTGGGAATATGGGAGCTGGTACACAAGACGTAAATGCCAACCAGCAAGACGATAGGGATAATAATAGCAACACAAACAAAACTACTGAAACACATTCGCGCCGTCGGTCAAAGAATCCAATGATCGAAGACGAGACTTCAGAAAGTTTGGAAAATCTTTACAGAGATGATGAAAGGATTCGCCTTTTAGATAATCATGACTTAAAAGTTGAAGTGGTTGGAATCGAAATTCCGGAAGTAGTCAATTCAGGATGGCTTGGCCGATTTTTTCCATTCGGATTCTGTTACGAATTCCGAAAGCTTTTGCAGTTAGCTATCCCAATTACCATAACATCACTCATCGCTTTTCTTTCGGGACCGATTAGTGTAATATTTTGCGGGCGACTGGGTAAGGATGCACTGGCCACGGTGGGCTTGGCTATCTCAATCTTCAATGTGACAGGCCTGTCAGTTATCACGGGCTTGTTGACAGCAGCCGACACCTTGTTTTCTCAGACATTTGGCCGACGACAAAATCATCTCATGGGCCTACACCTTCAACGTTCATGTGTCATCATTACAATCTGCTGCTTTCCGTGTGCCGCAATATATCTCATGGCAGAGCCGTTGCTTTTGTTGCTGAAACAAAATCCAACCGTGTCTCGGTCTGCGGCAGAATATCTTTTATACATGATACCAGGATTGTTTTTTGCCGCAAACGGACAAGTGCTTACAAAATATGTGCAAACACAAAATCACGTCTATCCGCCATTATTCATTGGAATTTTGGGAAACGGGGTTAACGCCATCCTTCACTATGTACTACTCTTTGTCGTTCAAACTGGAGTAAAAGGATCTGCTTACTCACAGGTTTCTGCCTATTTGTTTCAATGTATCTGTTTGCTGGCATATATAATCTTCCTGGAAAGAACGTCAAACACTTGGCAAGGATGGTCAATAAAAACTTGGGAGCACTGGGGTATATGGTTCAAGCTTGCTATGCCCGGAGTTTTCATGACTACTCTGGAATGGACTATCTTTGAGATCGGCAGCATTGTTGCAGGCACACTTGGTGAGAAAGAGCTAGCCACGCAAGCAATTCTATTCAACATTGAAGCAATGTGCTACACGTTGCTGCCTCTCGGCTTCGGTATCGCAACATCTATCAGACTCGGACAATTTCTAGGAGCCGGGTCGGCTGTCGGGCCAAGATCGGTGCTCTCGGTGGCATTGATCACGTTATGGTCCACCTCGTTGGTCTTTATTGTGTTTATCGTGACCCTGCGTTGGCATATTCCGAAAATATTCACCAACGATAAAGACGTTATCGAACTGGCGGCAAAACTTCTGCCACTGATTGCAGCATTTCAAATATTTGATGGTACTGTGGGTGTTTGCAGTGGAGCTATCCGAGGAGCTGGCCTACAAGTAATTGGCGCTGTCATATGCTTTGTGACCTTGTATGTGATTGGAGCACCGATCGGTTTGTGCTTGGTTTTTCTGGCCGGACTCAACTTGGATGGTCTCTGGGCTGGACTAACTTTGGGCACTGTACTGGAAGGTATCGTCTACTGCGTCATAACTCAGTGCATCAGCTGGGAAAAGCAAGTTCACTTGGCCCAACAACGAACGGATAATGAAAACCTGGGTGAATTCGTCAATTCTGAGCTCGATATCACTCGCTCAGTTAGTCTAGAAATCAATGAATATGATACAAGGAATGAGGTTTCAGGAAACGGATTTACCAATTCATCAGAAACGCATAGGAATTCCGCTTCGAGTACTCAAACCGTACGTTGTCAAGGTTCGATCATCTTCAAGCGGGTTCTATTTCTCTTAATTGTACTGGCTGTATTTATCGCCAGCATTCTTTGTCGTGTTTTAATTCCGTGGTCTGAGGTTTTCGGTTCCTATTGTGTGTTTGAGGATGGAACCTTCTTTTCTGTGAGAAACGCGTCAATTGCCCTACAAAATTGCACCATTGTCAGCGTCTGACAACGTTTGATGTCTTACACATTGTTTATGACAATGTATTCAAGCATAGGAATTCATTCAAACATTGTTCATTTATTGTGCATAAAACTGTCATGAATTATCTCATCTCAGGACAAGCATTTTAGTAGCCGAATTTTGACCCAAATGGATCTCC	MSFRGVGNAEVAALLRRSYLFGNMGAGTQDVNANQQDDRDNNSNTNKTTETHSRRRSKNPMIEDETSESLENLYRDDERIRLLDNHDLKVEVVGIEIPEVVNSGWLGRFFPFGFCYEFRKLLQLAIPITITSLIAFLSGPISVIFCGRLGKDALATVGLAISIFNVTGLSVITGLLTAADTLFSQTFGRRQNHLMGLHLQRSCVIITICCFPCAAIYLMAEPLLLLLKQNPTVSRSAAEYLLYMIPGLFFAANGQVLTKYVQTQNHVYPPLFIGILGNGVNAILHYVLLFVVQTGVKGSAYSQVSAYLFQCICLLAYIIFLERTSNTWQGWSIKTWEHWGIWFKLAMPGVFMTTLEWTIFEIGSIVAGTLGEKELATQAILFNIEAMCYTLLPLGFGIATSIRLGQFLGAGSAVGPRSVLSVALITLWSTSLVFIVFIVTLRWHIPKIFTNDKDVIELAAKLLPLIAAFQIFDGTVGVCSGAIRGAGLQVIGAVICFVTLYVIGAPIGLCLVFLAGLNLDGLWAGLTLGTVLEGIVYCVITQCISWEKQVHLAQQRTDNENLGEFVNSELDITRSVSLEINEYDTRNEVSGNGFTNSSETHRNSASSTQTVRCQGSIIFKRVLFLLIVLAVFIASILCRVLIPWSEVFGSYCVFEDGTFFSVRNASIALQNCTIVSV
sps_tr88467_c0_g1_i1	0.482422	-	-	-	psi_tr79414_c1_g1_i3	-	-	-	-	-	-	1.0	2.0	2.0	shared	GTTCTCTGCCCTGTATATTAGTGCATGGTTGAATTACAAATCTTTGATTCTCTATAAAAGTTGACCTAACGGTTATAATCATATTAGCCCGATTCAAAGATAGATGGATTTCATCCAATCGAATCTTACGCGGCCAACACCGAATTCAAGCCATAGTGTAACAGATGAGGCACTTAACATGTTAGAAACCTATCTTCAATTTGAATCATTGAAGGAAGCTGTTATGATGCAGAAACTAGATAGTTTTTCTGCTGCAGGTGATTGGGATACAAGTGGACTACAAGCAAAACACAACTTAAACTTCAATATTTTAACCCCTCTGCCCGTCGGTGACAACAGCTCACGGAAGAAATTCGGTTTGTGGGATCCCCTGACCAGGCGTCGCAGCTCACTCACCACCTCACCTCGTCCCACCAAATCAGCCGACCACCACCAGTGTGCACTGTGCGGAAAAGATGTGACTGGACAACACAGGGCATCCCGATCCGCATTAAGTGCTAATTGTTCTCCAGAAAGGCAGGTTCAGTTTGACGCCAGGAACTCGCTACCTTCTGGTTGTGAACGTATGCTCCAACAAGACCGACACAAAACTGCCGAGCCGGACCGGGATAGTGCTGTTTTTGCACTATCCCATCTCGAGGAAACATCGGACATTGATGAACTGGCGCTTCCACGTCGTGTACCTCTGATCCATTTGCCTCATTCAGACAGTCAATCCCAGTCCGCTTGTGATAAAATGGATGGAATCGACCCGTTCCGGCTACAGCAAAGTTCCTTATCCACCTCAGATATCATTGAACCATACAGTCTACCCAATTCTGGTGTTCCTTCACGCACTCCATCTCAACTGAAAACCAACAGTTTCATTCAGACTATGCTTGGCCCGCAAGGTGACAACCAGTTGCGATCGGTCAATCGCAGTCACAGTGCCGGAATTAATTTGTTGCAAAAACAAGTCTTGATCTCACCAAGTGTTCGCTGGCCCTCATCAGTGGGGCCCACCAGCACCAGTTCATGTCAGTACTCGCGTTGTGAAAGTGTACATTCAGCACCAGTGGATGGGCGACAACGCGCTCGAGAGAAAACGAAACGAGAGTCCTTGCGGAAATGGTTCCGATTTAGCCTTCCAAAGGTGCGGAAATTCTCCAAGCCGATAGATTCATCTCGAACCACGGATAGTTTGTCCACCACACCCATTGTCTCACAAGCTGGGCCTTCCGAGTCCGATGAGAAACCCACCGTGGCACCCAAGGAGACGAAAGCCTCACGTACTCACCTAGGTTTGGACTCGTTGTTTCACCTGATACCCCGTTGGTTTCGCGGTCGTGAGGATGGTGAAAGTCCAGATCCGTACGTGTTAGGTGGATTTACACTCCGTTTGAAACGGTCCATGTTTGGCAATGTCCCTCGACGCAGGCGAAGAAAAGCTTACAACCCGAAGCATAGCACCGTGGAACTGACTAATGTCAAACGAGCGCCGCGCCTATCTCCCATCTACATCCCGGATCGTATGAGTGGACATTACGGTCGAATGAAAAATGAAAGTACTGCCTCCACCACCAATGGAACTTTACCCTGTTTGCCATCTAGAAACTCTATTCAAAACGAGCACGCTGCTAACGAGTCTGTCGCACTACAGCCTGCAAGTGTCGTTGCTTCACCCACAATTTTGTCTGAGGTGTCTCGTATGTATGGGGAAATTATACACACTGCAGAAGGTGGCCGACTGGGCGAGTCTACAGTGCAAGTTTGGCGAAGTGTTACAGACAAGGCTACCACCGAGGAAAAGTCACTGGTTGCTCCCATCTCGCATTTCGGTGATCCATTTATTCCGACTGCACGTAATCAACCCTTATGCAGTATTGACGAGCTGCACTCGGCTACTCCCGATCGGCTGTTGAGGCCTCCAAAACCAAATCATATTGCGGCCGGTCATACGTTCCTCATTGGTTCGGATTCTACAACACCAGAACCTACATTCGTCTCCTATTCAACTGCGTGGAGCCCATCTCAGACCTCTCGGAGTAAAAACAGTGACTCCTCCGGGGATTCGCCCATAACGTTCAGCCCCCCACCGCCACCCGAACCCCACGAGTCCGTCTCTCATCTACAACAGTCGGATGAACGAAACCTATCCACCGCCTTGTCACAGCAAAACATGCAGAATTATGCAGTTTATGTGGCAGCCATGATTGATGTTTTATCCCAACGAATCATGAACCAAATCTCTGAGGATGATTTGGAACTTCGCTTACAACGATTAGAGTTGGAGGCAACTACCGCATCCCTAATGAATGATTCGGTCCGTGGACCCGAGAATACGAATAAATCGGTTGTGGATCAGCAGTCCGGTTCATTGACATGCGAGTCCGCTTCCGAACGGACCGAACGTATGCCGAAAATACACACGACGAGCTACCGGAAACCGTCTCTCATGGTCGAAAGTCACACTATTGAACGTGTCCTTTTGGCCCAAGTTCGGAGACTGGAACATCGAAATAAACTGGACATACAAATTGACTTACTCAATCACTTACCTCAGCATACCCAATATACATCATTCGAGGCCGATATGTTACGGCTTCTGGGTAAAAATCCCAGCTGGCATCACATTGCCATACTCTATTACCTGGCCCGATGCACGGTCCGGCACATCTTGAAAACCCATTTGACTGAATTAGATGCGTTGCAACGTTCCTATAGTGACGTGAGTGGGCAACCTCGTTCAAGGAGTAAAAGTTCTGCCCAAATGCTCGAGGAATTGGATCGGATTGAACGATCTAATGCTGGGTTTCAACACGCATGACTACAGGAAATTCAGCGCAGCTGAACCGGGTCCGTCCGAACTCGGATCGTTGCCTGACACGGTACAGGAAGTTTT	without ORF
sps_tr88467_c0_g2_i1	0.436035	-	hypothetical protein CLF_112698 [Clonorchis sinensis]	215/690	-	psi_tr79414_c1_g1_i2	smm:Smp_025060	No hit	-	-	GO:0016021|integral component of membrane	0.0	0.0	31.0	marita-specific	GTTCTCTGCCCTGTATATTAGTGCATGGTCACATTACATTTTTTCGATTACTGATACAAGTTAATGTAACACTGATAATCATAAAAACCCAACCCTAAGATGGATTTACTACAGCCAAATCATACACAACCAACACCGGAATCAAACCAAAGTGTAACAGATGAGGCGTTGGATATGTTAGAGGCCTATCTTCAATTCGAATCATTGGATGAAGCCTTCTTAACACAAGAAGCCGGCAATGTCGCTGCTGGAGGCGATTCAAAAGCCTGCGAACTACCAGCTAACCACAAGTTGCACCTAGATCTTTTGACTCTTCCAGATATCAGGCAAGGTCTATTTGGTAGTGCTTCACGAAAGAAATTCGGTTTGTGGGATCCCATGTCCAGGCGTCGCAGCTCTTTCGCTACTTCACCTCGTTCTACCAAATCACCTGACCACCAGTGTGCACTGTGCGGCAAAGACGTGAGTCGACAAAACAGAGCATCCAGATCTGCATTGAGTGCTCATTGTTCTCCGGAAAGACAGGTCCAATTTGACGCCAGAAACTCGCTGCCTTCAGGTTGCGAACGTTTATTCCTTCAGAACAGGCAGAAAACTGTAGAGCAGGAACGAAATAGTGCTGTTTTGGTGTTATCTCACCTTGAGGAGACCTCAGATATGGAGGAACCGTTACTTCCACGTCGTGTACCTCTGATCCATCTGGCTCATTTGGAAAGTCAACCTCAGTCCGCTTGTGACAAAATGGATGGCATCGATCCGTTTCAGCGTCAACAAAGTTCCTTTTCTACCACAGACAGCATTGAACCATACAGCTTACCCAATTCTGGCCTTCCCTCGCGTACTCCTTCGCAACTGAAAACCAACAGCCTCGTTCAGAGTATGCTTACCCCCCGAGGCGAAGACCAGTCGGGATTGGTCACTCGCAGTCACAGTGCCGGAATGAGTTTATTACAAAAACAAAAATTCCCCCAACAGAGTGTTCGTTGGCCCTCGTCAGTCGTGTGTGCTGGTGCTGGTTCGTATCAGTATTCGCGTTGTGAAAGTATACATTCGGCTCCGGGTGACGGAAGACACCGTGTTCATGACAAAACCAAACGAGAATCCATGCGCAAATGGTTCCGATTTAGCCTTCCAAAAGTTCGGAAATTCTCCAAACCGGCAGATTCATCGCGGACCTTGGGCAGTTTATCCAACACTCCCATTATATCACAAGTTGAACCAGCCGAGGCCAACGAAAAGCCCACAGTGGCACCCAAAGAGCCGAAAGCCTCGCGTACTCATCTAGGTCTGAACTCGCTGTTTCACCTAATACCGCGTTGGTTTCGTGGTCATGAGGATGTTGAAAGTCCAGATCCGTATGTGCCAAGTGGATTTACAGTCCGCCTGAGGCGGTCCATGTTTGGTAATGTTACTCGACGCAAGCGACGGAAAGCCTATGAACAGAATCATAGCACAGTGAATTCGACAGGTGTAACACGAAAACCTCGCTTATCCCCTATCTACATCCCAGATCGTTTTAATGGGCATTACGGTCGCACGAAACACGATAGTACTGCTCCCACAACTAATTCGTCTTACCTGCCATCTCAGGATCCTAGTCAGATTGGGAATGTTACTAATGTGTCTGGAATGCCACAGCCCACAACTAACATGGCCTCGCCTACAACTCTGTCTGAGGTGTCCCGCGTATATGAGGAAATTATACACACAGCAGAAGGTGACCGGCTAGGCGAATCCACAGTGCAGGCATGGCGAACGGTCACAAATAAGGCTACCACGGAAGAACGGGTGATGATCCCTCCCACACAGCATCCGGTTGATTCATTGGTTCCAGTTTCACGTAATCACCTCTTGTTCAGCATTGACGAGTTGCGTTTGACCGCTCCCGATCAGTTAATAAGACCTCCAAAACCGGATCATGTTGCAGGTCGTACATCCCTCATTCGATCGGATTCTACCACACCGGAGCCTACTTTTTTCTCGTATTCAACTGTAGGAAGCCCATCACAGACCTCTCGGAGCAAAAACAGTGACTCCTCTGGGGATTCACCTATAACCTTCGGTCGTCCATCTTCACCGCCCAAATCACACGAAGCAATGCATCAACCACAACAATCGAATGAACAAAACCAATCCACCGTTATCTCACAACAAAACATGCAAACTTATGCTGTCTATGTGGCTGCCATGATCGATGTTTTATCTCAACGAATCATGAACCAAATCTCCGAAGACGATTTGGAGCTTCGTTTGCAACGATTAGAGCTGGAGGCGACTGCTGCATCCCAAATGGGTGATTCAGTCACCGAACCCGAGAATTTAACTAATTCGAGTGCTCATCATCAGACGGGTTCAGTGATACGTGGATCCGCTTTCGAAAGAATTGGGCATGTACTCGACACACACACAACGGGCAACCGAAAATCTTCTGTTATGAAAGAGAGTCACACAATTGAACGTGTCCTTTTAGCCCAAGTTCGGAGATTGGAACACAGAAACAAATTGGATATCCAAATGGATTTACTCAATCATCTACCTCAGCACACTCAGTACATGTCGTTCGAGGCGGATATGTTACGGCTTCTGGGGAGAAATCCCAGCTGGCATCACATTG	MDLLQPNHTQPTPESNQSVTDEALDMLEAYLQFESLDEAFLTQEAGNVAAGGDSKACELPANHKLHLDLLTLPDIRQGLFGSASRKKFGLWDPMSRRRSSFATSPRSTKSPDHQCALCGKDVSRQNRASRSALSAHCSPERQVQFDARNSLPSGCERLFLQNRQKTVEQERNSAVLVLSHLEETSDMEEPLLPRRVPLIHLAHLESQPQSACDKMDGIDPFQRQQSSFSTTDSIEPYSLPNSGLPSRTPSQLKTNSLVQSMLTPRGEDQSGLVTRSHSAGMSLLQKQKFPQQSVRWPSSVVCAGAGSYQYSRCESIHSAPGDGRHRVHDKTKRESMRKWFRFSLPKVRKFSKPADSSRTLGSLSNTPIISQVEPAEANEKPTVAPKEPKASRTHLGLNSLFHLIPRWFRGHEDVESPDPYVPSGFTVRLRRSMFGNVTRRKRRKAYEQNHSTVNSTGVTRKPRLSPIYIPDRFNGHYGRTKHDSTAPTTNSSYLPSQDPSQIGNVTNVSGMPQPTTNMASPTTLSEVSRVYEEIIHTAEGDRLGESTVQAWRTVTNKATTEERVMIPPTQHPVDSLVPVSRNHLLFSIDELRLTAPDQLIRPPKPDHVAGRTSLIRSDSTTPEPTFFSYSTVGSPSQTSRSKNSDSSGDSPITFGRPSSPPKSHEAMHQPQQSNEQNQSTVISQQNMQTYAVYVAAMIDVLSQRIMNQISEDDLELRLQRLELEATAASQMGDSVTEPENLTNSSAHHQTGSVIRGSAFERIGHVLDTHTTGNRKSSVMKESHTIERVLLAQVRRLEHRNKLDIQMDLLNHLPQHTQYMSFEADMLRLLGRNPSWHHIX
sps_tr88468_c1_g1_i1	0.139893	-	-	-	-	-	-	-	-	-	-	0.0	0.0	3.0	marita-specific	CCCATAAACCGAGCCGCTGAGCGCAACATTTCCAGGAACAGTTTAGTCAACCGACTGGCAGTGTCGATTTAAATGTATCCCACTAACAACCAGAATGGAACATGAGTATTGACGCTCCTTTCGAAGCAGAAGTCAAGAAGGAAATTTAAATACTGAAGTGACACAATGCTGCTGGACTTGACGGTATCTCCCCAAGCTTCTTCAAAGAGGGAGTCGAGGGTTTATGTACCCAATTGCATTATCTCATTTGCAAAATCTGGAAACTCGATAGCGTCCATGCATGCTGGAGCTCGTCAACAATCATATCCATCTACAAAAACAGAAAAAACAGTTGATTTGATCACTGTAGCATCAACTTGACTACTATTGCCTCAAAGATTCTCACCACCATCATATTCTGGCGGCAAACTACTGAAAAAGAATGCCAAACTGGCGTCAGACCCGAAAGAGAACGCTCCGACCATATATTTACCCTTTGTCAACTAGTGAAACAGTGACGCACTCACAAGCAACTTACCATAGTTGCTTTCCTCGACATTAAAAGCGCCTTCGACTCAGTTTATCGTTTTTCTTTTTGGCAATACATCGAAATATGCAGTGTCCCTGATCAGTGTTTCAACCTTCTTAAATCT	without ORF
sps_tr88468_c2_g1_i2	0.120605	-	Transmembrane emp24 domain-containing protein eca [Clonorchis sinensis]	116/179	-	-	smm:Smp_117990	No hit	GO:0071840|cellular component organization or biogenesis	GO:0035639|purine ribonucleoside triphosphate binding	GO:0043231|intracellular membrane-bounded organelle	6.0	6.0	14.0	marita-specific	AAGTTTGGTATGCACTTTGCTCCAAGCAAATGCAAAATTTTACTTCAGGATTGGATCGCTCCGCTGCCATGCCTTACTGTAGGCAATGAACAGTTGGAGATCGTGTCCAAATTCACCTATCTAGGTAGTTGTATATCAAGCAATTCTAGCATCAGTGAGGAGGTTTCGGAAAGGATTCGCAAAGCTCGTTCCGCCTTTGCGAATCTGCAGCACCTGTGGCGACGCCGTGATATCCGGCTGTCTACTAAAGCTCGAGTGTATAAGGCAGCTGTGCGTTCGGTCCTTCTGTATGGAGCCGAAACCTGGCCCATAAGGTCTGAAGACCTACGCAAACTCTCGGTGTTTGACCACCGTTGCCTCCGAAGCCTTGCTCATATATGGTGGGAAGACCGCATTAGCAACTCGGAAGTTCGCCGGCGTGTTTTCGGTGAAGATAAAGCAACTTCCATTGAACAGGAAGTCGTCCTCTCCCGTCTCCGCTGGCTTGGTCATGTCCTCCGTATGCAGGAAGATCGTCTTCCCCGTAAGGTACTTTATAG	KFGMHFAPSKCKILLQDWIAPLPCLTVGNEQLEIVSKFTYLGSCISSNSSISEEVSERIRKARSAFANLQHLWRRRDIRLSTKARVYKAAVRSVLLYGAETWPIRSEDLRKLSVFDHRCLRSLAHIWWEDRISNSEVRRRVFGEDKATSIEQEVVLSRLRWLGHVLRMQEDRLPRKVLYX
sps_tr88468_c2_g4_i1	0.083984	-	Transmembrane emp24 domain-containing protein eca [Clonorchis sinensis]	76/124	-	-	smm:Smp_191250	No hit	GO:0006464|cellular protein modification process	GO:0016772|transferase activity, transferring phosphorus-containing groups	GO:0005747|mitochondrial respiratory chain complex I	5.0	8.0	14.0	marita-specific	CTTGCTCATATATGGTGGGAAGATCGTGTTAGTAACTCGGAAGTTCGCCGGCGTGTTTTCGGTGAAGATAAAGCAACTTCCATTGAACAGGAAGTCGTCCTCTCCCGTCTCCGCTGGCTTGGTCATGTCCTCCGAATGCAGGAAGATCGACTTCCCCGTAAGGTACTTTATAGCACGCCTCCATCCACCTGGAAGAAAAGTCTTGGTGGACAACCGATGACGTGGCAACGTTCCATGAAGACGTTGACCAACCGCCTGAGCAAAGTAGGTCGCTGTCACCTACCGGGCTGGGCTCCCCGGGACCCCCCTTGCCGCTGGCTGGACACACTGGCTGACATGGCACAGTGCAGAAGCCAATGGCGAGCTTGTATTCAC	LAHIWWEDRVSNSEVRRRVFGEDKATSIEQEVVLSRLRWLGHVLRMQEDRLPRKVLYSTPPSTWKKSLGGQPMTWQRSMKTLTNRLSKVGRCHLPGWAPRDPPCRWLDTLADMAQCRSQWRACIH
sps_tr88468_c2_g5_i1	0.074463	-	putative molluscan insulin-related peptide(s) receptor [Clonorchis sinensis]	68/104	-	-	smm:Smp_176350	No hit	GO:0006278|RNA-dependent DNA biosynthetic process	GO:0003964|RNA-directed DNA polymerase activity	GO:0005634|nucleus	5.0	4.0	14.0	marita-specific	AGGGTCTACAATGAACTCTCGCACGAATTTGTCACCACCAGCGGGGTCCGCCAAGGTTGTCCCATTTCTCCCTTCCTATTTAACTTTGTGATGGACAGCATTTTACAAGATGCTGTTTTCAATTGTGACTGCTCCGGAGTTGAGCTAGCTCCTGGAGAAAATCTTCTTGATCTAGAATACGCTGATGATATAGCACTACTTAGCTCAGATCCTTCTCAGCTACAAACTTTATTGAATAGCTTGAATGAGTCTGCTCTTAAGTTTGGTATGCACTTTTCTCCAGCCAAATGCAAAGTTCTACTTCAAGATTGGACTGCTCCACTG	RVYNELSHEFVTTSGVRQGCPISPFLFNFVMDSILQDAVFNCDCSGVELAPGENLLDLEYADDIALLSSDPSQLQTLLNSLNESALKFGMHFSPAKCKVLLQDWTAPL
sps_tr88468_c2_g7_i1	0.080566	-	Tubulin polyglutamylase TTLL7 [Clonorchis sinensis]	60/93	-	-	smm:Smp_124770.2	No hit	GO:0006278|RNA-dependent DNA biosynthetic process	GO:0003964|RNA-directed DNA polymerase activity	GO:0044451|nucleoplasm part	4.0	4.0	8.0	shared	GCTGGGGTTCGTCAACAATTATACCCATTTATAAAAAGGGTGACCGCAGCAGCTGCTCCAATCACCGTGGCATCAGCCTAATCACCATTGCCTCCAAGATACTCGTCGGCATCATACTACGCCGACTATCCGCGGAGAGAGAATGTCGAACTCGTGAAAACCAGGCTGGTTTCAGACCCGGAAGAGGATGCATCGATCACATATTCGCCCTCCGCCAGTACTTGAGCAAAGGCACACCTACAAGCGGCCCACGATTGTTGCTTTTCTCGACATCAAAGGCGCATTTGACTCCGTCGACCGCGGCGCCCTTTGGCAATGCATCTCTATGAGTGGTGTTCCTGATAAGTTC	XWGSSTIIPIYKKGDRSSCSNHRGISLITIASKILVGIILRRLSAERECRTRENQAGFRPGRGCIDHIFALRQYLSKGTPTSGPRLLLFSTSKAHLTPSTAAPFGNASL
sps_tr88469_c0_g1_i1	0.601807	-	hypothetical protein T265_09894 [Opisthorchis viverrini] KER21889.1 hypothetical protein T265_09894 [Opisthorchis viverrini]	260/881	-	-	No hit	No hit	-	-	-	0.0	0.0	32.0	marita-specific	CGTCTTGCCAGAGATCGTCTGATCAACTATCAAGGACTGGATAAGTGGGTAGAAAAATGGCAAGAGATCGAATTTATGCGCCTGACCAGACGGAGTTGCAAAGTGGTGAGTCGATCAGCTGAATCCAAAAAGCATTCAGGCTTTGCAACACCCGGTCGTGCACGCCGAAAGTCAGCTCAAGGTCGTGCTTTGAGCGAACGTGCTCAATTATCGGCAAAACATTGCCAACGTCGGGAACAGCTGATTCGCAAGGTTCTAGAAGTGGTTGGTCGACCTAAAAAACAAGCAACAATAACCGATGCAGGAACAAAAGGAACAGCGGTCGAGACATTTGATCTAACCAATGACAATGAGTCTGAAGCACCCTTGATTCACATTGAGCCAAACAAGCAGAAACCTCAAATGTATTCACCCATGATTCCTGAATCGATAGCGGACCCAGATAACAATCCAATAAAGCAACGTCGAATTCATGTGGCTGAATCGTTTGCGGTTCAACAGGAACGTAGCGAACATCAGTTAGACCCATTGCTTGAGAGCTACAGAGAGGCAGAATCGAATGTAATTAATAATGTTAAAAGAGTGATTGAGGGTGATAGACATACATCTCTATCATTTTGCTCTGAAGATGAGAGAGGAAAATGTGCAAGCGACAAATTATTGCCGGAAATCTCTTCGTATGAGTTGAGCCCCGGATCTCAAAACCGTTATTTACAGGAAAGCTGTGGAGATGGGTTGGTAAGTGTTTCGTCTACGAAGAAGGAGCATACTGTTGATGCAATTGATATGCAAATTTCGAAAGAAACCTTAGGAAGAATATGTGCACCTGTTATGCAAGGCCCATGTGATTCTGCCTATAAGCCAGCGTTGACCCAGAACGAAAAGGCAAACCAAATTGAAAATTATAGCAAGCGTGTCGAGTTGATCTGGACAGATGAGTTTTCGAAGAGAAAGCATCGAAATTTTTGTCAAACAGAAAACGATAAAAACAGACTTTCATACAGCGCTTCCGGAACAGATACGGCAATAAACGTGGTGAAAAATTCAACCAGCATTATATCACATCTTGCTGAACAAAAAAAGATGCACGTTTCCGATAGGCAAACGCAACACACACAGTATGTTGGAAATTTAACACTAAGTTCCCAAACTGTGATCGATGGAACAGCACTGAATCGACGATTAGGTTTACCTATTGACCACATTGCATCACAGGCTAGGGCAAACAGATGGACATACGATAATAGTGGGCATCAGCTCGGCTTATGCCCAGCTCAGAATTCGAAAAGCAGAGCGATCAACGCGATAAGTCACGAAAAACAACATGCAGCAAATCACTTTGAAGATCTCCAGACTTCAGGAACCTACCACGTACAAAGTGTTCCACAACCGGGTCAAAGTGGGTCGACAGTTTACGGGGGGTTGTTAAAGCTACCGAATGAAATGAAAAAGTCGAAGTCTAATAAGATTGAAAAGGAATGTGAGTTTCCCATCCCCTACCTTTGTCTACCAGACAGTATACCATGTCAAATCTCGTTTCAATTGGTCGGTCGCGGTCCGGTACAATTTCTTTCTGAAAATTCCAGGGCTGACAAAACCACGTCAATCCGAGTATGTAACTCACCTGCTCAACAATTTACGGATATTTTGGTAGGCAAGCACCATTACAGGAGTGCTACCCCGGCCACAACCACCAAAAATAATAATGGTAACACTAATAACAACAACAGGGATGGTTATAAAAATACTGGCATACTCCGCGAGCATTGCACTTATCCGCAGTCTCCAATTACCATGAAACCTAAAATGCGAAGACTTATGGCTGTTCTAGGTTCAAAAATATATCGATGGCCAAAACGGAGCAAGGAAGGAAAATTAAACCGATATGATTTTCAATCTAACAATGAAGAATTCGATCCACATGTACGCGAGCCCTTACCATTAATGCGACTTGAAGATATGCATTCGTATACATTGACATCCAGTACAACAACACATGTGTGCGATGGGAAAGCCAAAACGGAAGATCAAACTTCGGATACATTTATCCTATCAGCAGCCTCTGAATTTCTTCATTCAACTTCGGATGATACTTTTGCGTTCAAACATCGTCCAAGACCAGGTATTGCCAGTGGGCGTCGGAAGAGAAAACCAAGTCAAGCGACAACGGCTGATACTGGATCCAGGAACGAGAAGGCCAAGCCAAATATGCAATTCACAGCCACAGCCGACGAGCATGTGCTATTTGATCAATCAGAGAAGGATATTGAGCAGGAAGTGGTGGAACTGAACACAGTACCTACTAATAGCTCAGTCAGTAGCAACCTGACCGACCCACCTGCAAGTGAAGATGATTTGTTGTTACAACATGCTTTGCCAAGCCGTTTGCCGTCAGTTGAGTTGGTGCAAAAGCCAGCGATGATGATGACAGTGACACGAGATCCTGTTCAAAGCAAACCATTCCGTCACCCACGCATTGTGAAATTTAAACAAACCATACAAAAACAACGGAAACAAACAAAGATATTGCCGAGAACCCATACTTTAAAAATAAACAACAGGGTGCAAATGAAAAGGGAAAAACCAGCCTGGAATATCAGCACACGAAATTTAGCTACACGGTTCTACGCGATACGCCCGATAGAATCAATCTTATGGCCGGACGGTCGGGTCCCACGAAACTCGAAATCGGAGGTCTCGAAAACTAAACCATCGCCAAACAAGTGTCCAAAACACCACCCCCACTCAGTAATACCTAAAAAACAACGTGCAATGCAAAACGTCAAACGGCAGGTGAACGTGGGTTCCTCAGCTATGTGTGCTCTTCAGAACAAAAACGCTTCCAAAGCCGAATGTTGGAAGATGTATCAGGTTCTCTTTAAACCGAAAAGGCGAACGAAAAACGATCTGAAGTCCAGAAGAGAATTTCTGATTTTATCGCAAAAACATAGCCAAATTCAGTGCGACAGTAAACAAAGCAACGACCGATACAAGAGTGGTGATTTTCCAATATCGCCTGTCGTTACATGTGTCCAAAGGAAGCGATTTCATTTAAATGCAACAACTGAGGAAGGAGATCAACTTCTACCTAGTGCTGTTGCACAAAATCGGATTACCACAAGGCATTTACATGGCCAGCCTCGTCTGTGGACGATGGCTTATCGTCGGCTGCAACATCGTTCCCCGAAAAAGCCGCGGACCAAGCACATTTTGCGAACGCAATGTGGACGAAATCAATATACGAGTGCCCTGCCATGCCGCGGTTTGAAGCATTATTCCAGGACACCTATGCGTTCACGGAATTCGCAACCCGTCAAGATTCACGATCAAAAGTTGTCAATGCACAATTCACTCCCTATCTGCGACACGAAGGGTAGCAGCAGCAGCAGTAATAATGCAGCTGTTGAGAAAGGAGAACGATCAGAACGAGTAGATTTCTTCGCTTATGTTGCTGTAATTCCCTCAGAAATTGACGAGCTTGTCTTGCCATTTCGAGCTTGTAACCGGCTGCGCACGTGCTTAAAAAATATATACGACCTACTGGTCGACTTAGAATCAGAAATTGCTGAATCAAACCACAAAAATGGTCAGATTAGTGCAAGTAATGAAACGATTTACGACAGTGAAGATCGAAGTAAAATCTGGTCTCCAGATACAGATAAGAAAATCACTGAGCATGCGATGAAAAGCAATCGGAGCAATACGCCCTACAATAAACCAAAAAAAATTCATCTCTTAGATCGCCTAAAGCGCACGTTCACCAAACGCCAATTAAATCGGTCGGAACAAACTGGCCATTCCGTGACACCTGACTTATCAATGAAGCGGGTACAGGGTGCGAAGGCCGTGAATAACAACGCTCAGTCTGCATCAGTCTACAGCGACCTAACCACACACTCAGACACTATACGAGTACCGAAACTGGATCCCGAGAGAGTGCGATTTTGGTGTGACGTCTTAGGGGACTGTCAAGATACACGGTTGGTTAGATTGTTGCATGAAATGGAGTGTATATATGACAGACGAATTTTTGCAATCGAACAACGTACAAACAGCCGCATCAAGCTGAACGAAACTGTCATCTACTCAGTTCGTGGACTGCCCTGTATGGAATTGCGTATCATCGCTTACAATGTAACTGACCTTCAGCGTGCCCTAGTATGTCTGGAAGCGTCGCTTCCTCGGATTTACTCTCAAATAGTCTTTTCAGAACGGTTCTACGGAAACATCGCCAACGGGTCAGAACATCGATTTCCTACAACTAAAAGTTTCTTTTTCCCGTTGAAGGAATCGGCCGCTGTGCGTCAACACTCGGTTAGTACGATTTGTCGCATTATCCCCGTCATTGAAGCAGCGCGTGAATTAAAAAGATCACGCCAATCGTTTGGCCGAGCATAGATATACCATGAGAAAAGTCAACTGTCATTTGATTTCCATCTATCATCAACTTATTACTTGCTGAATCAAACATTGTGTTGAAGACACATGAGTACTTTCGTTTGTAGTTTTATTTTTGATTTTTATCAGTTAACCAACCGGAATAAATAATAATAATTCTAATATATAATAACTATTTGGTCAATATGTCTGACAGCAATCATATACCCATGAAACAGTATACAGAAAAACAGCACGCGCACCAT	RLARDRLINYQGLDKWVEKWQEIEFMRLTRRSCKVVSRSAESKKHSGFATPGRARRKSAQGRALSERAQLSAKHCQRREQLIRKVLEVVGRPKKQATITDAGTKGTAVETFDLTNDNESEAPLIHIEPNKQKPQMYSPMIPESIADPDNNPIKQRRIHVAESFAVQQERSEHQLDPLLESYREAESNVINNVKRVIEGDRHTSLSFCSEDERGKCASDKLLPEISSYELSPGSQNRYLQESCGDGLVSVSSTKKEHTVDAIDMQISKETLGRICAPVMQGPCDSAYKPALTQNEKANQIENYSKRVELIWTDEFSKRKHRNFCQTENDKNRLSYSASGTDTAINVVKNSTSIISHLAEQKKMHVSDRQTQHTQYVGNLTLSSQTVIDGTALNRRLGLPIDHIASQARANRWTYDNSGHQLGLCPAQNSKSRAINAISHEKQHAANHFEDLQTSGTYHVQSVPQPGQSGSTVYGGLLKLPNEMKKSKSNKIEKECEFPIPYLCLPDSIPCQISFQLVGRGPVQFLSENSRADKTTSIRVCNSPAQQFTDILVGKHHYRSATPATTTKNNNGNTNNNNRDGYKNTGILREHCTYPQSPITMKPKMRRLMAVLGSKIYRWPKRSKEGKLNRYDFQSNNEEFDPHVREPLPLMRLEDMHSYTLTSSTTTHVCDGKAKTEDQTSDTFILSAASEFLHSTSDDTFAFKHRPRPGIASGRRKRKPSQATTADTGSRNEKAKPNMQFTATADEHVLFDQSEKDIEQEVVELNTVPTNSSVSSNLTDPPASEDDLLLQHALPSRLPSVELVQKPAMMMTVTRDPVQSKPFRHPRIVKFKQTIQKQRKQTKILPRTHTLKINNRVQMKREKPAWNISTRNLATRFYAIRPIESILWPDGRVPRNSKSEVSKTKPSPNKCPKHHPHSVIPKKQRAMQNVKRQVNVGSSAMCALQNKNASKAECWKMYQVLFKPKRRTKNDLKSRREFLILSQKHSQIQCDSKQSNDRYKSGDFPISPVVTCVQRKRFHLNATTEEGDQLLPSAVAQNRITTRHLHGQPRLWTMAYRRLQHRSPKKPRTKHILRTQCGRNQYTSALPCRGLKHYSRTPMRSRNSQPVKIHDQKLSMHNSLPICDTKGSSSSSNNAAVEKGERSERVDFFAYVAVIPSEIDELVLPFRACNRLRTCLKNIYDLLVDLESEIAESNHKNGQISASNETIYDSEDRSKIWSPDTDKKITEHAMKSNRSNTPYNKPKKIHLLDRLKRTFTKRQLNRSEQTGHSVTPDLSMKRVQGAKAVNNNAQSASVYSDLTTHSDTIRVPKLDPERVRFWCDVLGDCQDTRLVRLLHEMECIYDRRIFAIEQRTNSRIKLNETVIYSVRGLPCMELRIIAYNVTDLQRALVCLEASLPRIYSQIVFSERFYGNIANGSEHRFPTTKSFFFPLKESAAVRQHSVSTICRIIPVIEAARELKRSRQSFGRA
sps_tr88470_c0_g1_i8	0.320068	-	hypothetical protein X801_01992 [Opisthorchis viverrini]	123/344	-	-	smm:Smp_180840	No hit	GO:1903225|negative regulation of endodermal cell differentiation	GO:0005201|extracellular matrix structural constituent	GO:0005581|collagen trimer	1.0	0.0	0.0	rediae-specific	GAAAAAAATACGGTTTACACTTGGCAAATATTCAACTAAATCACTTACTTGGTCTATACTGTGGAAGATAAATTCTTTTATTTACTGTAAGTCTTCAAAATATTGCTTTAGATTTTACACATTTCAGAACAAAATATTCAATAAACCCTCAAATCATAAATGATGACAGTTTTTAAACACTTTGGCACAATCTTGTTTCTCTTGATACAACTCGTCACGAGCTTGCTCGGTCAAAAGTCCACTATGGTAACCACCAGTGATCGATCATCCAAGGAACTGATCAATCACTCCTCGTCTGATGCACGTAAAACTCACGATCGGGTTCACCGTAGTCCAACTCCATTGGAGTTCATCGGAATGCGACCTGCATCAACCCCAGTAGTTGGCAACTTGTTCTCACCATCAAAAGCTACATCACTGACTAGCTGTCGTCTGCAAATCGAATGCACATCCAAAGATGAATTGGATGCGGAATTTCCGGGTTCCAGTCCACCTTTGTCAAGAGATCGCCGTATTCGTGTCCCGGTACGTAGTGCTCAAGGTCCTCGAGGACCGCAAGGACTGCAGGGTACACCGGGAATTCCAGGTCCTCCGGGACCAAGAGGACTAAGAGGCCCACCTGGAGATTGTAAAGGATTTGAAAATCGTTCGTCACACCACGAGATTAATCAAACGCTCCGTGGAAAATACTTTCGCTGGAACCGGCATGCAACACGCAAGTCAGACATTAATCAGCTGGCATTCTCCGCAACCCAAAGTCGGGTATCATCAAAATCAGCATCGTCAAGTCAACCCACTACTCTGAGGTCACAAACAACACCCCCACCTGCATCACCACCAACAATAACAACAACAGTAGTGACAATACAACCGGCACATCTCTTTCCGATTAAGGGGACACGTGCAGCACGGTCACGAAGTCGACGGTTTCGGCGAGCAGATAAATCACAGCATACCAAACCGTCCCCCCACAATGAACTTGGTTTACAAACGTTAAAAGAATTCGTGTTGCCTGAGGGGAAAGGATTTACCGATCGATTGGTCACTTTGGAGCACGCATTCCCGCAATGTATTTTGTCCACGATTCCACAACAATTGATCTCTGTTGCAGAAGAATGTCCCGCGCAAGTGCTTGATATAATCTCACCCTCGGACGGGATTCTAATCGATTGGAACGGGATAGAGGGAATTAGTTTGGAAGAATTTTGGAACTATTTTGAATTGGCCTTGTTGAACGATACGTTCACCACGCCCAGCTTATCGGCCGTGCGTTGGCAACCCAATGTAAATGGAAAACGTATGCAGAACCAGACGGGAGATGCGACCTACTCCGGTCATTCACAAACAATGGAGCGTTACTTGCAGCGGGGAGCTGAACATGGTCGGTTGCCTGGGTCATCGTCTACACGTAAACGTACGGGAATGTCACCGCATTTTGGTCCTCGAAGAACTATTCCTTACACTTTATTCATTTTTTCATGTTGGATAATAATTCTTGGATATGAATATTGATCCTGTATTGAACTGCCCCCACCCCGACCCATTTGGCTTTTGTTGTGACAGTTTTCTTCTGTCCCGTTATGAAACAATTGTTCTCTCTCATCTTCAATGAACAGCTTTCACTTTATTAGTGCTCCATCAAACAATTGAGGAATAATTACGTAGAAAATTAAATCATCTCTATCCAAGCCACTTTTGTTGACTCACTCTAAATGAAACCAGGTACTAGAGCTGTTCAAAACAAG	MVTTSDRSSKELINHSSSDARKTHDRVHRSPTPLEFIGMRPASTPVVGNLFSPSKATSLTSCRLQIECTSKDELDAEFPGSSPPLSRDRRIRVPVRSAQGPRGPQGLQGTPGIPGPPGPRGLRGPPGDCKGFENRSSHHEINQTLRGKYFRWNRHATRKSDINQLAFSATQSRVSSKSASSSQPTTLRSQTTPPPASPPTITTTVVTIQPAHLFPIKGTRAARSRSRRFRRADKSQHTKPSPHNELGLQTLKEFVLPEGKGFTDRLVTLEHAFPQCILSTIPQQLISVAEECPAQVLDIISPSDGILIDWNGIEGISLEEFWNYFELALLNDTFTTPSLSAVRWQPNVNGKRMQNQTGDATYSGHSQTMERYLQRGAEHGRLPGSSSTRKRTGMSPHFGPRRTIPYTLFIFSCW
sps_tr88470_c0_g1_i9	0.27832	-	C1q domain protein [Fasciola hepatica]	125/142	-	psi_tr78190_c1_g1_i1	smm:Smp_105050	hsa:114899|C1QTNF3, C1ATNF3, CORCS, CORS, CORS-26, CORS26, CTRP3|http://www.genome.jp/dbget-bin/www_bget?hsa:114899	GO:1903225|negative regulation of endodermal cell differentiation	GO:0005201|extracellular matrix structural constituent	GO:0005581|collagen trimer	0.0	1.0	0.0	cercaria-specific	GAAAAAAATACGGTTTACACTTGGCAAATATTCAACTAAATCACTTACTTGGTCTATACTGTGGAAGATAAATTCTTTTATTGACTAACAAAATCAAATCATAAATGATGACAGTTTTCAAACAGTATGGCACAATCTTGTTTCTCTTGATACAACTCGTCACGAGCTTACTCAGTCAAAAGTCCACTATGGTAACCTCCGGTGATCGGTCATCCAAGGAACTTATAAATCACTCCTCAGCTGATCCGCGTAAAACGCACGATCGGGTTCACCGTAGTCCAACCCCATTGGAGTTCATCGGAATGAGACCTGCAGCATCAACCCCAGCAGTTGGTAACTTGTTCTCCCCATCAAAAGCTACATCACTGACTAGCTGTCGTCTGCAAATCGAATGCACATCCAAAGATGAATTGGATGCGGAATTTCCGGGTTCCAGTCCACCTTTGTCAAGAGATCGCCGTATTCGTGTCCCGGTACGTAGTGCTCAAGGTCCTCGAGGACCGCAAGGACTGCAGGGTACACCGGGAATTCCAGGTCCTCCGGGACCAAGAGGACTAAGAGGCCCACCTGGAGATTGTAAAGGATTTGAAAACGTGAGTTTCACTCCACTACAACTGGATCACCTATCCGTTCAACTGCGTCAAAGGAACACGCAGATAGCGTTCTTCGCAGGTCTCGAATTTAATATCGTTGAAAAACCGATCGACCCGAATCCACGAGTTGTCATGAACCGGGTTATCACCAATATCGGTCGTGCCTATCACGCAATCACCGGAGAATTTATCGCCCCGGTTCATGGGGTTTATGTTCTCACTGTGGCTATTTCCGCCCAAGGAAGAGCAAGGGCTGCGGTTCGCCTAATGCACAATGATCAACAGGTTTTGGATATCTGGGCCGAAAGCTCACCCTGGTCCACAGCTACGAACCAAGGTATTCTCCAAATGAACAAAGGTGATCGAGCCTGGCTCAGTATTCGTGAAGGAGCCTACTTCCTGCATGGTTACATGTATTCAACATTCTCCGGCTACTTGCTCTTCGAATATGACTCCATTCCGTAAACTGTATCATAAGATGGCAAATCAAAAATTATCGGGTTATCAGAAAGTCGATAAACCTTTGGCTTTTGTGGAAAACGCACTCTAACTACAACGACTGTGGTTGTCGGACGGTGTTCTGATATTTTCGTCACCTTTGTTCAGACCGCTGGATATCAATTAAATGAACTCTATCTTTATTTGCCAAAACCGGTTTCATCTGCTCCTTGTTTATAGATCCATGTGCTGTACAGTTATAACCGCGTCTAGATATATATTGTATCGTTCTACAGACTGTTAATCACATTTTGCATTTTTCTCTTTAATTCTGTTAAACCTGGAATTTTTTTTCATAATCCGTGAACAGTTATTTGCATTTAAAATTGACG	MVTSGDRSSKELINHSSADPRKTHDRVHRSPTPLEFIGMRPAASTPAVGNLFSPSKATSLTSCRLQIECTSKDELDAEFPGSSPPLSRDRRIRVPVRSAQGPRGPQGLQGTPGIPGPPGPRGLRGPPGDCKGFENVSFTPLQLDHLSVQLRQRNTQIAFFAGLEFNIVEKPIDPNPRVVMNRVITNIGRAYHAITGEFIAPVHGVYVLTVAISAQGRARAAVRLMHNDQQVLDIWAESSPWSTATNQGILQMNKGDRAWLSIREGAYFLHGYMYSTFSGYLLFEYDSIP
sps_tr88471_c0_g2_i1	0.118408	-	hypothetical protein T265_04955 [Opisthorchis viverrini] KER28115.1 hypothetical protein T265_04955 [Opisthorchis viverrini]	49/107	-	-	smm:Smp_174490	No hit	-	-	-	3.0	2.0	0.0	rediae-specific	GTGCAACCTGACCTGACCTGACCTGACCTTACTGCGTTACAGTTATCACAAAAGCCAAGGTCACGACAGAATGTCAAAATTCAAACACCTTTTGGTATTTCTGTTATTTCTCCAAAACGTCAAATCTTGGGAGTTGAGTGCAAAGACCTCATGTGATAAGGCGAAATTGTACGAATTTAATGCACGTGGCGAGTCGGGCACGCTACATTTTCTGTTCGCAGCCGATAACCTTGTTCGGCCACCGGCTCTCATAATGATCCATTCGACGCATTTGGATTCCATTGTTGAGGTCAACTGCACTCGATTCCAAACCGAGAATCTCACGGAATTCCGAAATTCTGTCCGCGTGAATGGACATTCTACTTCGTACGGCATGTTGTTTTATCAGGCTTGCGTCTACATGGACGACGAGGATCATGTAAAGGTACCCGACTCAGTCGAGTGCCACAACTTTTTAGGTCACAACCTGAACTGGACGACATCTATTTCGGGACAAGACACACCGACACCAACTGCTTTGTCTGCGCTGTTGCGTGGTACCGG	MSKFKHLLVFLLFLQNVKSWELSAKTSCDKAKLYEFNARGESGTLHFLFAADNLVRPPALIMIHSTHLDSIVEVNCTRFQTENLTEFRNSVRVNGHSTSYGMLFYQACVYMDDEDHVKVPDSVECHNFLGHNLNWTTSISGQDTPTPTALSALLRGTG
sps_tr88471_c0_g4_i1	0.286133	-	hypothetical protein T265_04955 [Opisthorchis viverrini] KER28115.1 hypothetical protein T265_04955 [Opisthorchis viverrini]	198/455	-	-	smm:Smp_174490	No hit	-	-	GO:0016021|integral component of membrane	13.0	10.0	5.0	shared	CCGGCTCTCATAATGATCCATTCGACGCATTTGGATTCCATTGTTGAGGTCAACTGCACTCGATTCCAAACCGAGAATCTCACGGAATTCCGAAATTCTGTCCGCGTGAATGGACATTCTACTTCGTACGGCATGTTGTTTTATCAGGCTTGCGTCTACATGGACGACGAGGATCATGTAAAGGTACCCGACTCAGTCGAGTGCCACAACTTTTTAGGTCACAACCTGAACTGGACGACATCTATTTCGGGACAAGACACACCGACACCAACTGCTTTGTCTGCGCTGTTGCGTGGTACCGGCCATCTGAACAGTGATCCTTTCCTATCGGGCGGTTCTATCCAACTTAACTTTACGGTGTACGCACAGGATAGGAAACCACCGTACCCATCCTACTACGATACGGTATCTGGTGGAGTTCAGGTGGAAATCCAAATGGCTCTGGATCGCCTATCAGTCGATAATCGATTGATGCGTATTGCTCCAGTTCTATTCATCTTTTCCAACCAGTCACTCGAGGACACGGAAGATTTCGCCCAACTGACCGCATCATCCAACGGTCCTCTGGGGAAGCTTGAGTCCACCTACCTGTTGTTAGATAAACGACAATCCGGTAACTTGGCCGGGGTGAATTCTGACCAAGCGCCTGGCTTTGTGCAATTTCCTCCACTCTCCTTCACCAAACCTCCACAATCGGCCCAATCCAAAGTAGACCTTCGTTTGGCTAGTCCCGGTTCACGCAAGCTGATAAACAACCGCTCGAAAGGAGCGAGCAAGTATTCGCACAGTGTCGTGTACGCGTTCTACGGTGATCAATTCAACCAAATCCACCAGGGTTCTCACGCGGGCTACGTTGGAGCTCGCGAGCAGTTTGTGAATCTTGGCAGTCCAGGTGATGGGTTTTACGGAATGACAAACTACACAGCCTGGACCATGGTACTCGGTCTTGGAGTGCCAAATCTACCGCCAACTTCTCAAACGAGCCACGTTGTTTGGATCGTGTTGCTTCTATCCGGCTTCGTACTGTGTCTGGTAGCTGGTGTGATCTGCTGGAGACGTAGACGAGTGCAATCTGCGGGCATGTTCCGATTCGAACGTATGCACCCGGCTAGTGTTGGTGTTGGCTTAGTTCGGGAAACCGGTAGAGAAATGGATGGCGTCACGGGCGAGCCATCGTCCAACCTTCGCACTGCGCTGGTTGAGCCTTCTCAAGTCCGTAAGCTTCCGTTCTCCCTGCGTCGGCCGTTCTCACGTCGCCATGGGCAACATTCTCATGACGCTACCGATCCGCTGCTGACCACCGACCCCCCCGCCTACGATTCCGTCATCCGTCAAGATCTTACATGAACAATTCATCCTTTTATGATGAAAAGTTTTCACAAAACGTTTAAAGCTATGGGACGACTATCATTAACTGTGCATCATTGTTCGCATAAA	PALIMIHSTHLDSIVEVNCTRFQTENLTEFRNSVRVNGHSTSYGMLFYQACVYMDDEDHVKVPDSVECHNFLGHNLNWTTSISGQDTPTPTALSALLRGTGHLNSDPFLSGGSIQLNFTVYAQDRKPPYPSYYDTVSGGVQVEIQMALDRLSVDNRLMRIAPVLFIFSNQSLEDTEDFAQLTASSNGPLGKLESTYLLLDKRQSGNLAGVNSDQAPGFVQFPPLSFTKPPQSAQSKVDLRLASPGSRKLINNRSKGASKYSHSVVYAFYGDQFNQIHQGSHAGYVGAREQFVNLGSPGDGFYGMTNYTAWTMVLGLGVPNLPPTSQTSHVVWIVLLLSGFVLCLVAGVICWRRRRVQSAGMFRFERMHPASVGVGLVRETGREMDGVTGEPSSNLRTALVEPSQVRKLPFSLRRPFSRRHGQHSHDATDPLLTTDPPAYDSVIRQDLT
sps_tr88473_c1_g4_i1	0.210205	-	g-protein alpha subunit [Opisthorchis viverrini]	220/270	-	-	smm:Smp_005790|Smp_005790:mRNA:exon:7|http://www.genome.jp/dbget-bin/www_bget?smm:Smp_005790	hsa:2776|GNAQ, CMC1, G-ALPHA-q, GAQ, SWS|http://www.genome.jp/dbget-bin/www_bget?hsa:2776	GO:0007186|G protein-coupled receptor signaling pathway	GO:0031683|G-protein beta/gamma-subunit complex binding	GO:1905360|GTPase complex	0.0	11.0	0.0	cercaria-specific	TGTACGAGGATTCGGAAAGTGCGACCAACGTAGCTTTGGTCCGTGAAGTGGATTGCGAAACGGTCTCATCGCTGGAGCCGGACAAATGTGAGGCCATTCGCAAATTGTGGGCAGACAAGGGGATGAAAGAGTGCTACGAACGAAGACGTGAATTCCAGCTAACGGATTCATCAAAATATTACCTGGACAACTTTGAACGTATCGCGGAACCGGACTACTTGCCTACACTTCAAGACATCCTACGTGTTCGTGTTCCAACCACCGGTATCATCGAGTACCCGTTCAATTTGGACTCTACCGTTTTTCGCATTGTGGACGTAGGAGGTCAACGTTCAGAGCGGCGCAAGTGGATTCACAGCTTTGAGAATGTGACCTCGATCATATTTCTCGTTGCTCTGAACGAATACGATCAGGTCTTGGTGGAGAACAACAATGAGAGTCGAATGGAAGAAAGCTTGCTCCTGTTCCGAACCATCGTCAATTATTCGTGTTTTCAAGGTGCATCGATCATTCTTTTCCTGAACAAGAAAGATATACTTGAGGAAAAAGTGCAATATTCAAACTTGATTGACTATTTTCCGAAATATACAGGTGCGCCAAAAGACGCAATCGCTGCACGGAATTTCATCCTAAAAATGTATCTCGATTTGAACCCGGATGCGGAAAAAACGATTTATTCTCACTTCACATGCGCTACAGATACGGAAAATATTCGTGTCGTATTTGTCGCTGTGAAGGATACCATCTTGCAGGCGAATTTAAAAGAGTATAACCTGGTGTGATCGCCAGACCGGATCAAGAGTGTAGACCAAAGTGGATCTAAACTTTGGTTTTACATCCCCAACTGGGGGAATACTTGCCATAGCACGTCTCCCGGTCCCTTTAGCTACTTGCTACAGCACAAAAATCTATTTCCATCACGTAAACCTAGCTATCTATGCACCTTGCTCACAAAATTTCAAAACCTATTTCTGATTGGCTTATTTTCTGTATTCTTGTCACTATTCAGATATTTTTCCGTATTG	XYEDSESATNVALVREVDCETVSSLEPDKCEAIRKLWADKGMKECYERRREFQLTDSSKYYLDNFERIAEPDYLPTLQDILRVRVPTTGIIEYPFNLDSTVFRIVDVGGQRSERRKWIHSFENVTSIIFLVALNEYDQVLVENNNESRMEESLLLFRTIVNYSCFQGASIILFLNKKDILEEKVQYSNLIDYFPKYTGAPKDAIAARNFILKMYLDLNPDAEKTIYSHFTCATDTENIRVVFVAVKDTILQANLKEYNLV
sps_tr88474_c0_g1_i1	0.642578	-	hypothetical protein D915_00140 [Fasciola hepatica]	460/815	-	-	smm:Smp_104850	No hit	-	-	GO:0016021|integral component of membrane	0.0	0.0	7.0	marita-specific	TTTCAATGTCTATTTGATTTGTGAAAAGAAATTTAAGGATACTGTAGCGCTCTTATCCTGCTTGTTACAATCGGTTTCTGGACGAATCAACTAACTACTCTGTTTCCATCCTGTTATTTCTGCATCTCCCTCTGCGTTTCTGTGTGATAGGGAGAGAGATCGTTATCGCGTGTGAATTTGTTTACCTGCCCGTATGCGTACGTGAATGAGCTTTACTTAGTTAGTTAGTTAGTTAGTTCGAGGATTCGGGGAGTGACTTAGTAAGTGAGTGTGATTGATTGACTACCTGAGTCTCTCTCTCTCTCTGTGTGAATGACGAAAGAAAGTGGCGTAAACAAGACGGTGGCTTGCTGATGCATGCGACACTTGCGTCTATCGGACGCGCGTGCACAATAGAAGCCGAAGAACCTCCGGAAACTCCACAAAATAGTTCCATTGACATACAGACAGACTATTTTGGGCAATATTTCAAACCATGTGTTTGGAACGCATCGGAATTGGTAGAGAAAACAAACGGTTTGCTGTTCCCATCCTTGTCATCAAATGTGATTTCATTGTGGCCGTATTCTGATCAAAAGACAAGAACATCAACAAGAGAAACAGAAATCGAAGCTTCGACTGATCAAATTCGATGCACAGATGCAACAACTCCAACCAACATTCGATGTTCTCTCCCCCAAGAAGCTGAGATTCACTTGGATCGGCTATCCCAACTGCATCGTTTGTGTGAATTGGTTCGTCGCGCGTTCCAGCTGGACGCATTTACAAGCACCTATACTGAATTGAGTAGCGGTTTAGCTAATCTATACACTCATTCAGACAGTATCGCCCTGAAGGAATATGAATTACTCGAGGCCACACTATCCGATGTTTCAAGCCCCTATTGCTCACCATTACAAATGCAAGGAAACCGATCTAGGATATGTCCGGAATACGCTTCTTCACGCGCGGGACAACCGGCATCTCCATCGTCCTCACATACACCCAACTATTTCTATGACCAATTCCGAAAGCCCGCAACCGTGACAGCAGCAACATCAAGCTCGAGTCAGCTAGGCGAATTACGTGTCATATGTGAAAGTTTGAGGCAGTGTCTCACACAAATCAAACGATATTTTCATGAGCAACAATCCACATTGCAACTTGTACAGCAGTTTTCTTTGTGGGATGGTAAGGTATGCGCGAGTTTGTTTAAATCACCTACGTTGACATTGATCACTGATACAAATCGATTAACCTCAGCCACTATTTTATCCGCGCATCATTTGGTTTATAGCGGTCTATCATTACTGGCCCATACAGATATCACACGCTACACACATGGAGACCTGTGGGAAATGACTCGTGGAATCGAAGAGCTGGATATCTTGAACCGTCATTTGCAAGCGGCATGTCGAATTGCTTACAGTGACGCAATGAATAAACTCCTAATAAAGCTTTCCATGCACAATCACAACACCGGTACATCCAGCTTGCTTTTGAATGAACTAAAACATCACGAGCTTTTATACGATCCGGTTTTAGTCGCATGCCCAATATCTGTAGGCTACTTGTTTGCCTTGATAGCTTTTCAACGTTCCATTCGTTTATCACACGCCATCTTTCAGCAGCTTTCCGCTGTGCGTAATTTAAATAGCCAAGAATCCCTGGGATCAATCAAGCCAGTCTCGGATTGTGATCGTCCAAACCTGGTGGAAGCTTTTCGTGTCTATCTGAACCAAAATTATGATCGAACAGCTTCGGAATATTTGCGCAACGAATATGAATTTATCGCAGGCTTTTTGGACGTCTTATCACAATCAACAAATTTGTTATATCAAGTCCAAAAGCTTAAATTATTGTGCAGTGCAGCTGCTGAAGCGCAGACAAAGAAAGCTGAATTCGACAGACAGTCACATCGACCTCGGTTTTCAAAACGCACAACAAACGACGAATCGTCAAATGCTGTCAGCGTAGAGGGTGTACACGGGATTCTAGTCAAACGGTTGTCTTTTGAGAACGAATCTAATTCGGTCATCACAAAAGCCGTAAATATAGTGAAATCTACAACTAAATCCACTCGATGCACACGAAAAGGTTCAGCAACAAAAAGTGCGGTCTCTCAATACCAGGAAACGCTTCATAGAGCGGGCACTCTTGATCGTTATGTGGCTACAGGGTCGATGAACTGTCCTCTAAGTGCAACTAGTCCAACTAAAACTGAGGAGGTTAAAAACTTTACAGGGGACGATTTTACCGATTCCGTGTCAGAAACTACGGAAACAAGGTCGTCGACAAAATTAAACACAAAAAAGGCAGTCCAATGGAGCGATCATCGAGAGATCAGTACTAGACATCAGGTCATTGGTCGGTTTCTTGAAATGACATGGCGCTATACAGAAACGCAATTCAACAACTTGTTTCTCTCTCCTCCCACATCGTTTGTGGCAAGCGAACAGTCATCCTCACTGTTCAAGCAAAGTTCTGGCTCAGATCCTTCTAATTTACACGTCAATCGGCAATGCACAACGGCTTCCTGTTTTTTGATGAAACCTACACATATAAAAATGATGGCAGGTCACATACGTGAAGTGGCCAAACCGGATATTTTCCCAACTGGACTTATTCCTGTCCTCAAACGTCAAGCGTTACGCCTGATGGAGATCGCTCACCGTTGCGACTGGTTTACAGATGTGAGAACAAGTGGACGTTTACGAAAATCTGATTCCAGTGCTGTGAGTCCACAGTTAGTTGCTGCATCACCAGCAATGGAATCCAACAATTCTGGTTCCACCCTAACGTTGGCTGACACAAGTTCGGCAATCAACTCACCATCATCTTATTCTGCTTCTATCAACGTGCGATCGGAGGATTCAAAATTTCAAATTACAAGGGAGAATATTCTTGAGAGTTGTGCCACCAACTATATACGGGAAACCACGAAAACTCTGAAAACCGAGTCGCATGACCACTGCGTTGCTTGTTTTTCAGAAGAAATTAGTTTGTTTGTTATAACCAGTGAACTGACAACGGTTCTGCGCTTGTCAGTTGATATCATGAGCCACTTTAGCAAGGATCGGAGAAAAGTGGAATCCCTTATGCAGAACATTAATGCGCGGCTTCAAGAAAATGACTTTTCAATTCCGTACAAGAACGCAGCACCTTTGAGTGGTGAATTGACACATCAACCCGACACAATGATTCATTCGGCATACGACATCAGTCGCCGATTACACTTGTCAGTACATCGATTGAACCTGCATATTCAAGCATTGATTCAGAAGATTCGAGTACAAACAGTCAGATTATTCAATTGTTTTAACTGTTGCAAACTTGGACCTGATGACGAACCAACGGACTTTATGATTAAAATACCCCGGATTGGACTTGCTGTAGCACAACTCATTCAATTGCTCAACCTGATTCATTTATTGTGTTTTGTGCTGGACACAATAATCTACGAGATTGAATCCAGTTATCAATGCATGCACGAAGAACCTGTGATATCGCCGGGTACCTGCTCAATCATCCGTTCAAGCTATGAAACCCAAACAGAATCAGAACATGTGCATACTGAAGCGTACTGCTTTCCTTCTAAATTGCAAATTCGCCTCCCGAACGGGTTGCGATTAGCCAGGATTCTTTCTACGTTTAAGAGAACTCATGTTTTTATGAAAGAAACGAAACGCATGATAGATGAAACTTTGAACATTTGCACGGATATTTGCTCAACACATTTTATGGGTCACTTACGGTCTGCCACCGCAACTGCATCGACTTCCAATGTACCCATCTTCCAAAGGCAAAAGCTCACAGAGGGTTTCATTCACGGTATCTTTGCTGCGATACGACCTTGCAAAAGTGAAGGTTCTGTAGAAAGCACAGAATTATCCAATAAAAACACGAGAGAGTTACCCAGCAACACATCATCTTGTGTATTTCATAAAATTATGTACCAGAGAGTTTTGGGGAAAATGTTTGGATATTTTTGTTCTGAATGGGACAAATCTGTACCAACCTGCACTCATTCAGATCAGCACACTATAACACCAGAGATGGAAGCCTACGCTCGCGCAGTTGAACAGCTTCGTACTCTGATCATGGAGCATCATCAATCGGCATCTATGGACCTGTTAGCAATTCTTTGTGAATCTGCGGAATTTCAACATTTGATTTGTTCGGTTTCAAAGACTGAACAGATTACGCATCCGAAAACCAATTCATCTAGTGAAACGGAATCTCAAATCCAGTCAACTGAATGCAAAACTCCACAGACAATATCGGCTCTGCGAGAATCGGAAGAAATCACACATTTTCCCAAAACATCACATCTTTCCAAAATGATGACCAACACTCCGCGTGCGATAAAAGACAAACTAACTGCTAGAATTAATTCTCCAGGAGAAACATTGGTAGCGTTGGCAACAGGAGTAAAAAATACCATATTCATTCCATTAAAAAATCTCACCAGCCCGGAGGCAGTTTCACGTGACCAGCAACGCAACGTTACGCATCCCAAAACTCCATCGGAAACCGCGCATTCTTTTCAAGAGGACGATAAAACTGCTAATCCTTGATAACATTTATACACCAACTTAATTCATCTTAAACACAGCTCACTCATTTTATCTTTGAATAATATACTTGCAGCAGATGTTTACATTTCTATTAGCCAAGATTTTAAATGGAGATCAAACATCACTTCTTATGTTTCTGTTTGAAACAGTAAAACAATATAAAAGCTAATTTTGCTACTTAAATTACAGCATACATTATACTACATTTTCAAACTTTTGAACCAGAGTCTTCATGTGGCAGCTGTAAATACTAGTTTCATCGTAGAAAAACGTTCTGTCCTAAATTAAGCTTGATGATTCCGTTCCTTTTTTCGTCTGCCTGTTTACCTGAATTTGTATGGTTGTGTACAGTATGTGTGCCATGAAGACGATTGACAGTGGTAACTGCGTTGTTATTTCACTTCATTGATCATTTTGACAACGTGTGTGTGTGTGTGTGTACAGATCCAAAAAATTAACGAGCTCATCGACGTTTACTATCATCATCAGAAGAAGAAAAAAATTCATATTTTCAAATGAACGCTTGATCTAACCAGTTTGAGTTTAATTTTTCACCATTGTTATAAAAATTTGACAGTTCTAGTTAGCCTTTGTCCTATTCAGTTGTCATTTTGATTTTTCGTGAATCTCTATCGCGTTTGGCTTAGTAACCCACTTTTTATACTAAAACCGGCTGCATAATAATTATTACCAGATGACATACATTGGATCCTGTCATTCAAA	MHATLASIGRACTIEAEEPPETPQNSSIDIQTDYFGQYFKPCVWNASELVEKTNGLLFPSLSSNVISLWPYSDQKTRTSTRETEIEASTDQIRCTDATTPTNIRCSLPQEAEIHLDRLSQLHRLCELVRRAFQLDAFTSTYTELSSGLANLYTHSDSIALKEYELLEATLSDVSSPYCSPLQMQGNRSRICPEYASSRAGQPASPSSSHTPNYFYDQFRKPATVTAATSSSSQLGELRVICESLRQCLTQIKRYFHEQQSTLQLVQQFSLWDGKVCASLFKSPTLTLITDTNRLTSATILSAHHLVYSGLSLLAHTDITRYTHGDLWEMTRGIEELDILNRHLQAACRIAYSDAMNKLLIKLSMHNHNTGTSSLLLNELKHHELLYDPVLVACPISVGYLFALIAFQRSIRLSHAIFQQLSAVRNLNSQESLGSIKPVSDCDRPNLVEAFRVYLNQNYDRTASEYLRNEYEFIAGFLDVLSQSTNLLYQVQKLKLLCSAAAEAQTKKAEFDRQSHRPRFSKRTTNDESSNAVSVEGVHGILVKRLSFENESNSVITKAVNIVKSTTKSTRCTRKGSATKSAVSQYQETLHRAGTLDRYVATGSMNCPLSATSPTKTEEVKNFTGDDFTDSVSETTETRSSTKLNTKKAVQWSDHREISTRHQVIGRFLEMTWRYTETQFNNLFLSPPTSFVASEQSSSLFKQSSGSDPSNLHVNRQCTTASCFLMKPTHIKMMAGHIREVAKPDIFPTGLIPVLKRQALRLMEIAHRCDWFTDVRTSGRLRKSDSSAVSPQLVAASPAMESNNSGSTLTLADTSSAINSPSSYSASINVRSEDSKFQITRENILESCATNYIRETTKTLKTESHDHCVACFSEEISLFVITSELTTVLRLSVDIMSHFSKDRRKVESLMQNINARLQENDFSIPYKNAAPLSGELTHQPDTMIHSAYDISRRLHLSVHRLNLHIQALIQKIRVQTVRLFNCFNCCKLGPDDEPTDFMIKIPRIGLAVAQLIQLLNLIHLLCFVLDTIIYEIESSYQCMHEEPVISPGTCSIIRSSYETQTESEHVHTEAYCFPSKLQIRLPNGLRLARILSTFKRTHVFMKETKRMIDETLNICTDICSTHFMGHLRSATATASTSNVPIFQRQKLTEGFIHGIFAAIRPCKSEGSVESTELSNKNTRELPSNTSSCVFHKIMYQRVLGKMFGYFCSEWDKSVPTCTHSDQHTITPEMEAYARAVEQLRTLIMEHHQSASMDLLAILCESAEFQHLICSVSKTEQITHPKTNSSSETESQIQSTECKTPQTISALRESEEITHFPKTSHLSKMMTNTPRAIKDKLTARINSPGETLVALATGVKNTIFIPLKNLTSPEAVSRDQQRNVTHPKTPSETAHSFQEDDKTANP
sps_tr88475_c0_g1_i3	0.67749	-	Tensin-1, partial [Clonorchis sinensis]	545/940	psi_tr83364_c0_g1_i2	psi_tr83364_c0_g1_i2	smm:Smp_139400	hsa:64759|TNS3, TEM6, TENS1|http://www.genome.jp/dbget-bin/www_bget?hsa:64759	-	-	GO:0016021|integral component of membrane	0.0	1.0	0.0	cercaria-specific	AATTTGCTCACTTTGCTCAACAATGTGCAGCGAGCGATTGCGCAACAGCAGCAGCAACAACAACAACAGTCGCAAAGGCAACCGGGGCTTACTCCGACTGGCTTGTCCTATCAGCAACCGTACGCATCTGCCGTAACTCCGTCTGCTGGCCTTCTATCCGGACTGACCTCATCGAACGCACTAAACAATTTAGCACGAGCACTGCTTCCGTCTGGGCAGTTGGGAGTGCCACAGGTTGTCGATCCCTCATCCCTGTCCGGTCCATTGGCAGTGCCCCGGTTGACCAACTACCCGCTGGTCAACTCACAGCCGGGTAGCACGCTCCAACTTACTCCACAAGGATTGGCTTATGTATCCGCTCAAAAGTCGCGCCTTGCCGTACCAACCAGTCTTGGTACCATACCATCCGTGGTTCCGCCTTTGGACCCCGATCTTGAACGACTCTACCTCCAACTACTTACGTCTCGAACCTCAAATTCCCTGCAAGCACCCAGTACGTTCCCTTTGCAAAATCTACTACGACCGAATGAGTTGATTGGTAGTGCTGGTATTGGGGAGCCATCCGGTGAGGTTTATTCACCCGGCGACGTACAGCCACTTCTGGCCGAGCAAAGGAGACGAGCCACACTGCAACGCACCCGAGCCACGCTGAGTGAACAAGAACGTCGCCTCTTTGAGGAACTGCGTGGTTTGAGACAACGTCGTGCAGTGGGTGGTGCTGGCTTGCCTCGTCTAGGCACAAGCTCTGCAGGGAACATCACACCGTTGGAGAGCTATCGTCGTGTCACTGGTCGTGTGCCTGCTATGGAGTCAGTGCGAAGTCGTGGTCGTACACGCATGCTTCAAGCAATCGGTCGATCCGGTTCAGCGGACACTGCTCGCGTGCCTTACGGAGACACTTACGATTTGGAGCAAAGTGAGGATGCAGCCCTACTCTCCTTGTTGGAGCATCGTCTTGCTAGGATGGATGCCAGAGGTTTATATTCCGACACAGAAGCTACAATGGGCGACAGGACAGACATTCCGTTAAAAGTTGTCGGACCACAACAACGATCTGGTCACGTGGTCGATGGGTCAAGTCAGGCGATTATGGGTGAATTTGCACCAGACCTGGACCGAGAAGCTGGTCTCTATTCGCGACAGCCACGAATAAATCTGGAGCGTTCACCGACAGACACTCCCGATTTGGGTCCTGGACGACTGCCTTACGGCCCTCCATTACGTGCACGAACGTACTCAGGTTCACCCATACCTCATTCGGTCCACGGTATCCCATCCCGCAGTTTTGGAGCCCCATCTTCACCGACGCGACGTTTACGTCCTTGGGGTTACGAAGATCAATACGTCCGTCCCACAGATCGACATCAGTCGGACGTGTCCCCATGTGTGAGCCCTGTGCCCACGCCTTCCGCTCGTCTACTCCGATCCCCGGTCAGTCCACCCGCCCACCCTTATGAACGTGCTGGTGGTGTTATGGACACCGGTAGCCAATCTGACACTGGGCTCCTCGGGGGTGACTACTACAGCGGTCGGGGACACATGAGCGGCGCATGGTCCGCACACGAGCATCCCATACGGCGCCCGTATCGCCTGGGTCGTGGTCGTGGTGCGGAGGCTGCCTATCCGCTTCGAGGTCGAGCAACACACGATCGAACGTTTCATAGTCCGGGTGGAGTTCCAGGCCCCGGTGATGGACACGGTCTTGGACCATTAGATCACGTACCCGAAGCGGCCTTGATTGCTCTGAACCGCCTTTCGGCTTCCACGCATATTTGGTATCGACCAGAGATGTCCCGAACGCAATCAATAGATTTGCTGCGCGCGGATCCGCCGGGCTCTTTTGTGATTCGAAACAGCGGTAGCTATCCACGTTCATTCGGATTAGTGGTGCGGGTTGCTCGACAACAGTCACGAGGTCCAACGGATGAAAACGATCTGGTCCGACATTATCTGATTGAAGGATTACCTTCCAGTGTATCTGTGATGTCCCAAGCGGTTGGAGTGACTGCCGCTTCCCTAGCACCTTCCAATGTGCCCATGGGGCCAACGGCGTTGAGTGTGGTTCACGGTGCCGTGCGATTGCGAGGCTGTTCGAACGAACCGATTTTCACCAACCTCGTGAGCTTGCTCTACGAACACGTGGTCCAACCGTTGGCTTTACCGTGCGTCCTACGATTTCCTTTCAAATCTCCAACGCCGTCGTCAAATCTGCCCTCGTTAATCGCCTTATCACGTTCTGCTCATACCGACCGAATCGCGCATCACGGTCGAGCCCATCATGCGCAGCTGGCCTCACATCACTCGGCTGAAGACAGTCCGACGGCTGGTCGTGGCAGGCCAGATGCGCATCGTGGAATGCTGACAAGGCACCCATCCGATCCCCTTCCCGGAGATGCTTCGGGTACTTATTACAGCACACACACCGCTGGACCACTCCCACCGGGCCAGTACCTGCCTTCACGATTTCCGGATGCGTTGGAACCGTTACGTGCTCCAATAGCTCGTGGTCGATCACCAACCTCGGCCTATGAGACCGAATACGGACCGGTTCCTGCACCATCTGCTATGCCGGGCAGTACAAAGTGGCGCACATTCACTTCGGTCTATCTGGGCACAATTGATACGGAAAACTTGACAGGTTCCGGTGCGATTCGTAAGGCGGTCGATGTCCTGTTGGAGAATGCCCCACAAGTAAAGCAGACCGAAGTGACAATCAAGGTTTCCCATGATGGCCTAACCGTGACCGACAATTGGCGCAAATTATTCTTCCGACGCCACTATCCTTTCTATTCCGTATCGTATTGTTCCACGGATCCGCTTCAGCGATGTTGGGATTCCCAGGAACTTCGTGCAATGGGTTTTAAGTCAGCTCGGATTTTCGGTTTTGTGGCTCGGAAACAAAACACGCGCGAAAATATGTGTCACGTGCTCTGCGACACTCCAGACTGTCCTGCTTCGACTGTGACAGATTATATTATGTACCGATTGAATGAGTATTGATGATTGAATGAACCAAAAGCCACGCCTAGCTAGCCGGAGCCACTAGGTTCAGAGACATCTACGACGTCCTTTTCGGATTTAACCCAGATCATCTGATCACGTACAGTATCGATCGATCCATAACTACGTGTTGTGCAATCAAATCAACTCGCTCGGTCTTTCGGGAACTAGGTGCAGGTTTGAGAACTTGTGCGTCTCATGACCACCATCATTCACAAGAAGCTTTTACTCCGATCTCAGTTTGTTCCCCCTTGCCCAGCCCCACGCCCCTGTCGCTTCTATACCGATACTCTCAAACAGAAGCATACACGCTCGGATCGGGGTTGTTCTTTCCTTTCGACCTGTCTTTCGAGAATCCTTATGGTCTATCTCTACCCCACCCAACTCAATGTGAGGGCTTCCAGCAACATTGTTCAAGAGTAAACTATTTGTGCGCATGCCTGCCTGTCTGCGCACATGTATGTGCGTGTATATGTGCACGCGTGTTGACCAATGACAGTTGCATGTCTATCGTGCGATGTCCTGATTGGTTGCTCTGTGGGTCAATCGATGAGTCAGTCTAATAGCGATTAGTTTTCTCGTGCTCCAAGCAGTACATTTGATCTTTCTATACATTTGTCTATCTATGAAACCAGGCGATTGGCCTCCGACTCATCCACGACTACGAAAAGCAATCCAATCCCATGAGCTCTATCCCTCTGAATAGGACCAATTTTTTTCTATTGACAAGCGCACTTGCGCACGCTCTTAATCAAACTGATCACGTGACTGTGGAACCGAGGGACGCTTTCAGGTGAACAAAAGTGATCGCGAACACTCACGCTAATTTAAACAAATGCACATAAAGGTAAATATCAGTATTCGCATACCGTCAGACGGGTGCGGATAAACAAGAGTGCTATAGTGAATTTTTTACTGCTTTACTACTATAATTATGATGATGTTATTTACAACAATGCTATTTATACTGATCAGCCACACACACACACACACACATATGTATGCACATGTACAAGTATTACTGCCACCTTATTCTACTGCTTTTTGCTTGTGGATCGTGACTGTGCAATGCTTTGCGGCAATCTCCTCGTAGTTGCGTACTTCGTGAACTGGTAGATAGATAGATAGATCAACTTTCTGCATATGTACAGATCGACCACGTTTTGTGCTGTGTGGACATTGGACCAAAGCGTACTGCTAAACACAACCTCAGTAGTAGCCCCTTCTACTTTTCTCTCTCTCGGATAAATCGCTTCTTTATTCAGATTATTATCTGTCCCAGCTTGCCACCTCACACAAACGCTTCTGTCCTTGTTCATCCACCCCCCCTTCCACCTCTTTCTCCTAACAGAGGCAAACTCTAAAGCTATCCTGTAACCCCCGCATTCTTTTTCGTATTCCTTCATAGTGTTCTGCAACAAGTACCGAACAGACTCTACCCGTTCCATGTCGTTTATTCCCACATTGCATTTCTCTCCACAAATACCCGCGAATATAGTTGGTCCTGATAGCCTTTACCAAAAGTCTCTCTGTGATAACACTGAAAATTTTAATTTTCAAATTAGTGTTGCGTTTAAATCACATCCTTCATGATTTTGCTTGTACAACACGACCTGTTTAAATTGCTCGGTAGTTTTATCCAGTACTCCACAGTCACCCAAAGAGAACCTGAAATGTCAACTCGAAGGTGGGATCACTGTCTCCTCAAGTGTTTTGGAAATGAATGAAATTAACTGATTGACTTTCCATTTCTAGTCGCAGAGTTGTGCCGATTCCAGTGGTATCTCAGACGCGGATGACGTATAATCACCACGAACAAGCCAATATCAAAATCCAGTTTATTTCGTTTTATCGACTCACGCACGCTTCTGCCGAACGAGTTGGGTGCATCTAGTGTAATTCCCCTCGCTCATTCACGTTCTCTTAGCTGTGTGCCTGCTGCGATTACCGCGTCGTACTTTCCTACTCCATTTTTACCGGCGTTCCTTAAATCCCTTCCTGTTTCACTCCCTGCCTTTCTGTGTTATTCGATCAATGATGTCAATAGGTGCTACAAACGGGCACTCACGCACATTATCTTCTGTTTGTCTTCAACCATGCTTTCATCATCCAAATTGTCACTTGCTCGATCACTTACTGGTTCCGCTACTGACTTGGTTCACTGCGTATTCAGCGCTCAAA	NLLTLLNNVQRAIAQQQQQQQQQSQRQPGLTPTGLSYQQPYASAVTPSAGLLSGLTSSNALNNLARALLPSGQLGVPQVVDPSSLSGPLAVPRLTNYPLVNSQPGSTLQLTPQGLAYVSAQKSRLAVPTSLGTIPSVVPPLDPDLERLYLQLLTSRTSNSLQAPSTFPLQNLLRPNELIGSAGIGEPSGEVYSPGDVQPLLAEQRRRATLQRTRATLSEQERRLFEELRGLRQRRAVGGAGLPRLGTSSAGNITPLESYRRVTGRVPAMESVRSRGRTRMLQAIGRSGSADTARVPYGDTYDLEQSEDAALLSLLEHRLARMDARGLYSDTEATMGDRTDIPLKVVGPQQRSGHVVDGSSQAIMGEFAPDLDREAGLYSRQPRINLERSPTDTPDLGPGRLPYGPPLRARTYSGSPIPHSVHGIPSRSFGAPSSPTRRLRPWGYEDQYVRPTDRHQSDVSPCVSPVPTPSARLLRSPVSPPAHPYERAGGVMDTGSQSDTGLLGGDYYSGRGHMSGAWSAHEHPIRRPYRLGRGRGAEAAYPLRGRATHDRTFHSPGGVPGPGDGHGLGPLDHVPEAALIALNRLSASTHIWYRPEMSRTQSIDLLRADPPGSFVIRNSGSYPRSFGLVVRVARQQSRGPTDENDLVRHYLIEGLPSSVSVMSQAVGVTAASLAPSNVPMGPTALSVVHGAVRLRGCSNEPIFTNLVSLLYEHVVQPLALPCVLRFPFKSPTPSSNLPSLIALSRSAHTDRIAHHGRAHHAQLASHHSAEDSPTAGRGRPDAHRGMLTRHPSDPLPGDASGTYYSTHTAGPLPPGQYLPSRFPDALEPLRAPIARGRSPTSAYETEYGPVPAPSAMPGSTKWRTFTSVYLGTIDTENLTGSGAIRKAVDVLLENAPQVKQTEVTIKVSHDGLTVTDNW
sps_tr88475_c0_g2_i1	0.503174	-	hypothetical protein T265_02757 [Opisthorchis viverrini] KER30947.1 hypothetical protein T265_02757 [Opisthorchis viverrini]	157/210	-	-	smm:Smp_139400	hsa:7145|TNS1, MST091, MST122, MST127, MSTP091, MSTP122, MSTP127, MXRA6, PPP1R155, TNS|http://www.genome.jp/dbget-bin/www_bget?hsa:7145	GO:0035556|intracellular signal transduction	GO:0046872|metal ion binding	GO:0005925|focal adhesion	0.0	0.0	6.0	marita-specific	CCCCTTCCCGGAGATGCTTCGGGCACTTATTACAGCACACACACTGCTGGACCACTCCCACCAGGCCAATATTTGTCCTCGCGATTTACAGATGCATTGGAACCGTTGCGTGCCCCAATAGTACGTGGTCGATCACCGACCTCTGCCTACGAGACCGAATATGGACCAGTCCCTGCTCCGTCAGCCAGTTCAAAGTGGCGTACATTCACTTCGGTATATCTGGGCACAATTGACACAGAGAACTTAACGGGTTCCGGGGCGATCCGTAAGGCGGTCGATGTTCTATTGGAAAATGCCCCACAAGTGAAGCAGACCGAAGTAACAATCAAGGTTTCTAACGATGGCCTCACAGTGACCGATAATTGGCGCAAATTATTCTTTAGACGGCACTATCCCTTCTATTCGGTATCGTATTGTTCCACGGATCCACTTCAGCGATGCTGGGATTCGCAGGAGCTTCGTGCAATGGGTTTCAAGTCTGCTCGGATTTTCGGTTTTGTGGCTCGGAAACAAAACACGCGCGAAAATATGTGTCACGTGCTCTGTGACACTCCAGACTGTCCTGCTTCGACCATTACAGATTATATTATGTACCGGCTGAATGAATATTGATAAATGAATGGACCAAACACCACTCCTACAAGCAAGATGACCAAGGCCAGACTCAGATATCAAATAAATCAGCTCGCTTCGTCTTTCGGGAATCAAGTACAGGTGTGGGAGCTTTTGCTTCTCATGGTACAGCCCCTTGCACCACCACTAATCATTACAAGAAGCCGTTAATCTGGTCTCTATCTGTTTTATCCTTACCCGTCCCACTCCTTTATCGCTTCTAATACTCACAACCCCACGCTGACACACACACATGGATTGGGTTTGATCTTTCCTTTCGACTTGTCTTTCGTGAGCCTTTATGGTCTATCTTAACTACACTCAACGTAATGTAAGGGCTTCCAATAACATTGTTCAAAAGTAAACAATCTATACATGTGCATGGGTTTATCTATGCTCACCGATCAGAGTTTTATGTCTATGATATGACGCCTTCATTGTTTGCTCTGTGGGTTAATCGGTGAGTCAAACTGATAGTTCTTAGTTTTCCTTCAACGTATAATATTGTATTAAAAATATTATCTTTTCATCTATCTATGACACCAGACGGAACCTCTGTGTATACCTCAGAATCATCCACAGCCATCAAAAGCAATCCAACACTAAAACCAATTCTCTCTAGCTCTCCGAATAGGACCAATTTTTCGATCCACAAGCGTGCATGTGCATGCCAAATGTGCAAACTAATCACGTGACCGTGGGCGCTTTCAGTCTAACAAAAAATATTCTCTAACACAAGCACGTACGAATACAAACAAATGCGCGTAAAGATTACAGTCAGTATTCGCTTACAGTCCAACGAATTCTAATAAATAAAAGAGCACTCTGTTGGGTTTTTTGCAGTTATCCGAATATCGCTATTATTAATGATTATGGTATTAACGACAATGTCAATGATAATGATCAATCACACCTAGACACATATTTGCAAGTATTACTACTACCTTGTTCTACTACTGTTTTGCATGTGGATCATGACTTTTTAGTGCTTGACACACTTTCCCTGCAGTTACTTGCGTTATGAACTGATAAATAGGTTTTCTCTGTATACAAATCGATACACTTCGGTGGTATGTAAACATTGGACCAAAAGCGAATTGCTAAACACAAATTTAATAGTAACTCCTCTCTATGAATCGCTTCTTTTATTCAGATTTTTATTTGTTCCAGCTTGCCACATCATGCACACACACTTCAGTCCTCATCCACTTCGTTCACCTCCCCTCTAACAGTACCCAAATTCAGTGCTGTCCTGCAATCCAAGCGCAAATTTTCGTATTTATTTATTAAAGAGTGTTATCCATAACAACCACAAGTACCAAAAAGACCCCACATGTTTAACTTTGGGTATTTTCCACACGGCATTTCTTTTACTCAAATTTCAGCTTACATCTCGAAATGTCCTGTCACTTTCTGAACCCTGCTTGATCCTAATAGCCTTTATCAAAAGTCGCTCTGTGATAACACTTAAAAATTAACTGTATTCAAATTAGCTGATCCTACTGAAGGCGCTGATTTGGACTCACATGCTTTGCGATTTTTTTTGTTTGTACAATGCGACCCGTTTCATTTTTGCTGGTTTTATTTGACGTTTATGGATGTCCACGATATTCCAATATCTAACACACACAACCAAAACCGGCATCATTGAACTTCATCGATTGGTGTACTTCTTTCAACTTCATTGGAATTGATTTTCAGTCGGAGTCTGGCTGATTCATGTGCGAACTCAGACGAGATTGACTCATAACCCTAACAGGCAAAACGACTTTACAGTTCGCTTGATGCACATTTGCACCCATAACTCCTCTGCCAAACGTTCTTTTTTATGAGATGGGATCTACTTGCTATTCTCATGCTCGTTTAGACTCACTTTTGATTGTGTGCTTGCTTCGTTTGTCTCGTCGTACTTTCTTTACTACTCCATTTTTCTCAGTCTCAACTCTCCTCGCGTTTTTCTTCCTATCTTTCTGTGTTATCCGATTGATAGTGTCAACAGGTGCATGACATTATCTTCTGTTTATCTTGACATTAGTCTTTTCTTTACTCAAAACGTTCACTTGGTCGCTCATTAGTTGGAATGCGGACTTGATCTCTGGTACAAAATCCGTTTCTCAAAATAATGAATGTGGTTTTCGTTTTCGCTCTCTATTTTCTACCAACAATTGTTTTGATTATCAGGTGAAGCACAAAAGAACGAGAACAAGACCACAGAACAAAACTCTCATCAATATCTAACCATTGAAATCAAAGACGAACGATCTCTGTTGCTCTGTGATGCCCTCGGCAAATCAACTGACTACCTATGCAATACATACACAACTAGATTTTTACACATCCTTGTCTGATCCATCAACCTCAGACGTCGTTGATGCAAATAGGCGTTCTTGCACCCCCCCAGTCGATCCGCCTAATGGTCTGTTGATTTACTAGCTCTTATTTAGCTGTATACGCACAAATTATATAAAATTCCAGTTTAGTGCTTTTCAAATTATTTGAACAGATTCCGTCTGATTCGCCGCTCCTTCTCTCCGTCCTGATCACCCCCCACAGTCTATTCCCTTTCAGAAAATCAATCCCCAGTGTGCTACGCCCTCGCACACCCTACATTATTCTCTTGTTCAAAAGCTCTCCCATGCGTCTGTTGTTTGTTGGTTAATACTCGCGATCGCTGTACACACATACACAGCCCTGTACACAAACATGTGGAAATACGGAAACGAAATCTAACCGCTTTCGAACCATACTCTTAACCCGACTTCTGATCCTCTCCTTCCACTCTCGAAGCGAAGACACAAACACCTATACACTCCTACTTATATATAAATATATAAATAAATACAATCGCTTATACG	PLPGDASGTYYSTHTAGPLPPGQYLSSRFTDALEPLRAPIVRGRSPTSAYETEYGPVPAPSASSKWRTFTSVYLGTIDTENLTGSGAIRKAVDVLLENAPQVKQTEVTIKVSNDGLTVTDNWRKLFFRRHYPFYSVSYCSTDPLQRCWDSQELRAMGFKSARIFGFVARKQNTRENMCHVLCDTPDCPASTITDYIMYRLNEY
sps_tr88477_c0_g1_i3	0.587402	-	hypothetical protein D915_09618 [Fasciola hepatica]	619/1277	-	-	smm:Smp_144410	hsa:57498|KIDINS220, ARMS|http://www.genome.jp/dbget-bin/www_bget?hsa:57498	GO:0016310|phosphorylation	GO:0016301|kinase activity	GO:0016021|integral component of membrane	0.0	0.0	8.0	marita-specific	ATTCAACTGATCGAGATTCAAGATCCCATAGCGAAAGCAGTAGTGATATCGGGGAACATAGAAGCCATTCAGGATCACAGACAGACAGTGAAAGTGATTTATTGGAAGCAGAAAATAGGGTCTATCAAGATGCTGTCCTATTTGAATCTGGTGAACTGCTTATACAAGACAAACAAAACAAAAAACGTATGGGCATAAAAAAAGAAAATTTAGTTAATTCTGGTAAACGCTCACGCCGATCAACTGGATCAAAATCGGTGGATATAAAAAATCTAATAAAGTGGAAACATCTTATCCGAAAAGGATTTATGGAAGCATGCAAGGTTTTGTCTCTTATTGACAGTCGTATGGGTGACAGACAAACGCGAGTGGTGTTTTGTGTCAATGCAAACAATGGTTTACCTGCGTCGCCAGCATCTTTAGTTAAATTAGCCACATTTGTACGACTCGTTGATCGATTACTCATGCAACCGCCTGCTGGAGGTACAAGTAATGATGCACCGGTAATATTCTCTGCTTATAAACCGGGATCAGAGACGAATAGCTTGGAACAGAAGAACTTGAATCCCAATGCTTCTACAAACACATGGATGCCAAATATTATTATCCTTCTGACCGCTTCAGTTCCTCATGTGCAAACTGGAAGCAATGCTCAAGTAGGTCCATACAAATCGTTTTATCCACAGTTAGGTGGATCTGGATCAAAGTCTTACACAGTTTCCGGAAATAAATCTCCGTTCCCTTGGACAAACTTCAAACTTTGGTGGTCAATCCATCATGCATGTCATTTGCCAATCTATTTGGAAGAAGAACCTCCTGGCCATAGACTAGTGGAGCCCTCGGGGTTGAAATATGGCTCTGGAATTCCGCAGGTTCTTCAGTCGTTATATAATTCTGCAGGTCCAAGTTCAGTATTCGAAGTATTTCTTGGCTCTCATGAATTGTCCGATCTGAATGCAAAGCGTCTCAGAACAATGCTAACTCAACTTGCTTTTATGGGAAGAATGATCAACATTGAACGGTTACAAATTGAACGCCAAGGACTTGTTCGCATTGCAACATCAGACTCTGGTCTACCCTCTAGTCAAGTTGATATGCATGCTCTTATCACATGGCTTTGTTTGCTTCATCACTGGCCATTTCATGCAGCTTGGCTGGCTGTGTTTATTGAGCAACATTTGTGTAAAGAAGATGGTGAGATGACTGTTGAAACAACGGAGGCAACAACTACTACGCCTGGATTAGAAGCCGACGGAATCAATCAACTTAACTGGGACAGTGTTTTATCACAGCTTCATGCACGTATACTGCAAAGACTTGCCCCTGCTGTGGAGACCGCCCGGGCTAAGGCCATGTCTGTCTCAATCGGAGCCTCGCAACCCGGAACAGAGTTCAGTACTCGTCAAGCTGCAGTCTACCCTCTGCATGTGAGCAGCACACTAGAAATTTGCGACTTGGCTATGCGAGATCGTGACCCGAGACGTCTGGCTGAATTTCTTCAATCAAATGACTCAGAACGAGGCGGAATGACACCGTTTGGTGAAGCGTTTGATTTGTCCAGTGCTGTTCAATCACGAATCGTGGGTCCTCCTAAAAAGGCCGGATTCGTTACCGTACGGCAACTCTTGCGTGCTATGCGACTGACTCCCATGATGAATCCGCAAATCAATCAGTGGATACGAGATGTGCTTTCTTCCAAACTGTTGGTAAGCGAAACTGCCCTGGATGCAAAATCAGAGCAAGTGGAGGAACTCAAACTTCCGGGTAACAGTGCTTCCATCAAGCAACAAACGTTGTCACCACGGACAGTAAGGACAGACGAAGAAAAGCATTCACACCGTACAACTACACATCCTGACAATGAATGCCGAGTAAAATTGAAGCAAGGAATGCCAAGCAAGAAACTCAGTAAAATGACTGTGGATGATGTGTGCTTGCTAATCCGAAACATAAGAGATTTGTCTATCAATAAAAGAACGAAACAAAAGTCACAAAAAGGTCATAAAAGGCATCGATCAACCAAGGTTTCAGACAAAGCTGTTGACTCTATGAGCTCCGAAGAGTCAGATAGTCCAATCAATGATCCTGCACCTCCGGCTCCAATCAGTGATAAGCCTAAACCGTCTCGCATTGCTAATTTGTATGAAGAACGAATTCGTCAGCTCAATGTTACTGGAACGGTACTTTCAATTTGTCCACTGAGTGACTTACAAAAAGAACTAAACATGTCGTTTGGGGACTGGCAATTATTCTCCTCTGTGATAAATCATTTAAAATCCAAGGAACTTTCCGAACCCATGACCAAAACTTCTGCTCCCACTCACACTTGTGGATTACAGCAAAAGGAAAATTTGCAAGGTTCAGACCCTCGTTTATTTTATCGAGGCGTTGATCAAACGGGAAAATGGACTCAAGACTCTCATCTTATCAGTACGGTGAGCGATACGAGTTTGGCACTTACTGTGAAGAGTGTTCCAGTAACAAACCAGCGTTTGTCTTCTACGCAAACTCCAATTAGTTCTTCAGTAAAAATAACCAAATCAATGAGTGCTCTTCCAACAGTTTCACTTATGGGTACCGGGAAACCCTTTACAAACTCAGTTCAGAGACTTCAACCCGTTCTCTGTCCACAACACAGCCAAACAATGCAAGAAATGTATATGAAAGATCGCACGACTATGTTTTGTCCGAGACATCAGGAACAGGCAAAGTCGCTTCTTAGTGCATCACAGAAAGAATTAGCGGCTGCCGGAAAATATACTAAACGTTCACAAACAGATTTGAGACATAAAATTGGATTGGAATCTGGCACACCAAGTCTTACACCGCACCATATTTGTGGCATTCAGCATCAACAAACTCTAACAGAAAATCCTTTTCCATTACAAGCTAATCCTTTAAGGAGCACTAATCAATCACTGCAACAAACAAAGCAAGCCCAATTTCAAAGTCAACGATCTCGTACACTCCCAAACTCTTTTAGACAATCTATACCTATCAATGCACCATCTAGTGCAGTTCATGCTCAATATTGTGCAAAGCATCAAAATTATATGCAACCTAACTGGCCAGCTTCACCACATTCGGCTTGGCTGAGCCCAAAAAATTTAAGAGGTAGAGTCTCCGACAGTCGCAATCGCGGAACATTTGAACATGTGATCCAAACACAAAATACTACTAGACAATATACACCACTTAACAACAGAACAGCTTATCGTTCTCAAGACCGTTGTCCAGAATGGGCTCATGTAGCGTCCATCGAAAGTACACCCAAGGAATCCAATGACTTTGATTTTGGCACACCAGCTCAACAACATGTATCTAAACTCACTTCTGTTCCGCTCGGTTCTCGGCAAATTGCTACTGCGGCTGAGTTCTCTCTCCCAAAAGACTCTGAGTCAACTTCCATCGCTGGTGACCTCGTTGAAGAAGTAGCTGAGCTAAGTCCAGCAATGCTTGAACAAGACAGTTCAGTTTCTCAAGATGTCAATGGCAAAGAAGAGGAAAACGTAAACTCCTCGGATCATCTCTCTTCTCAGTCATGTGATTGTAACTATTGGTACTCGCTGGAAGCAGCTGCAGCTGTTGCTTCTGGAAGTCTATGTAAAATAGATTCATTCACACGACCTCCACATGTTGCAACCACTTTGCCCAAAGTACTTCCCTATCATCAATCTAGTCTGAGCCGTGATCATTCAATCTCCGATAGCCTGAGTACTACACGTAGCCATTTAGATGCAAGCTCGGGGACTAGTAGTACTGATGGTAGTTTATCAGATCCCAGCTCAATTGAACAACTGGACAAACTGGGATGATAACACTATACTAATTTTATTAATTATGCAGCCCTTTGTATGCGTAAACTTTTATTCAAGCAGTACGAATGCATAAAAAATGTAAGCTTCACATTCTGGTTTGCAAAGAAATGTCCCAATTTTTAATTTGTAGCCCTCCTTTAACCTTTTAGATTTAAAAGTAGTTCTATTGTCACGTTTTCAAATTGTACCCATCCTGCGAATACACAACCTAAAATATTTTACTGTATATTTAATAACCTCACAAAACATATTCCTTTCTTCTGTACAAAAATATCTGCCATTTGTAGTATCAGACCAAAATGCATTGTAAATTGCGTTCTTCTATAGGGTTTTGTAACTTTGTCCGTTTTTTCCATATACTAGAGTTGTTTTTGTCGATTGTTTCAGCAACGTCCTTATAAAAGAATTTCGACTTTTGTTTATCCATGCAACACTTCCAAAGAACTTAGTAATAAATTTTGTTTTTTGTGTAAAATGTGTCCTTTGTAAAATCATTATTTACAGTATAATAAATCTTGCAAGCAGTATTAGAATCAATGTATCAAAAGCAAACATTTTGAGGCTTAATACCAAACAACTGTCTCCACATAAACAATTGTTAATAAATTTGTAATCTGTAAACAGTCATTTAATAAAAAAGGATTAATTGATCTTAAAAAAA	XSTDRDSRSHSESSSDIGEHRSHSGSQTDSESDLLEAENRVYQDAVLFESGELLIQDKQNKKRMGIKKENLVNSGKRSRRSTGSKSVDIKNLIKWKHLIRKGFMEACKVLSLIDSRMGDRQTRVVFCVNANNGLPASPASLVKLATFVRLVDRLLMQPPAGGTSNDAPVIFSAYKPGSETNSLEQKNLNPNASTNTWMPNIIILLTASVPHVQTGSNAQVGPYKSFYPQLGGSGSKSYTVSGNKSPFPWTNFKLWWSIHHACHLPIYLEEEPPGHRLVEPSGLKYGSGIPQVLQSLYNSAGPSSVFEVFLGSHELSDLNAKRLRTMLTQLAFMGRMINIERLQIERQGLVRIATSDSGLPSSQVDMHALITWLCLLHHWPFHAAWLAVFIEQHLCKEDGEMTVETTEATTTTPGLEADGINQLNWDSVLSQLHARILQRLAPAVETARAKAMSVSIGASQPGTEFSTRQAAVYPLHVSSTLEICDLAMRDRDPRRLAEFLQSNDSERGGMTPFGEAFDLSSAVQSRIVGPPKKAGFVTVRQLLRAMRLTPMMNPQINQWIRDVLSSKLLVSETALDAKSEQVEELKLPGNSASIKQQTLSPRTVRTDEEKHSHRTTTHPDNECRVKLKQGMPSKKLSKMTVDDVCLLIRNIRDLSINKRTKQKSQKGHKRHRSTKVSDKAVDSMSSEESDSPINDPAPPAPISDKPKPSRIANLYEERIRQLNVTGTVLSICPLSDLQKELNMSFGDWQLFSSVINHLKSKELSEPMTKTSAPTHTCGLQQKENLQGSDPRLFYRGVDQTGKWTQDSHLISTVSDTSLALTVKSVPVTNQRLSSTQTPISSSVKITKSMSALPTVSLMGTGKPFTNSVQRLQPVLCPQHSQTMQEMYMKDRTTMFCPRHQEQAKSLLSASQKELAAAGKYTKRSQTDLRHKIGLESGTPSLTPHHICGIQHQQTLTENPFPLQANPLRSTNQSLQQTKQAQFQSQRSRTLPNSFRQSIPINAPSSAVHAQYCAKHQNYMQPNWPASPHSAWLSPKNLRGRVSDSRNRGTFEHVIQTQNTTRQYTPLNNRTAYRSQDRCPEWAHVASIESTPKESNDFDFGTPAQQHVSKLTSVPLGSRQIATAAEFSLPKDSESTSIAGDLVEEVAELSPAMLEQDSSVSQDVNGKEEENVNSSDHLSSQSCDCNYWYSLEAAAAVASGSLCKIDSFTRPPHVATTLPKVLPYHQSSLSRDHSISDSLSTTRSHLDASSGTSSTDGSLSDPSSIEQLDKLG
sps_tr88478_c1_g1_i1	0.515137	-	hypothetical protein T265_11767 [Opisthorchis viverrini] KER19474.1 hypothetical protein T265_11767 [Opisthorchis viverrini]	248/975	-	-	smm:Smp_170870	No hit	-	-	-	0.0	0.0	35.0	marita-specific	CCTGATTTACTGAATCGGTGCAGCACAAATTGTCGCATTAGAGATCGAACGAGGCGGTGGAATTTACGGCCTCCATGGTGTGTTTTGGAAGCCATTTTAGTCAGTCCTGTGAGCGCCACCCACACACACACACAGTTCATCCGACATCCAGTCCCTGTTGTCAACTCCGTTGAGTCGTGTGCGTGCGTGTGTGTACATGCGTGAGTTCGTTGAATCCCAATGAGGCAATGTGTCGTCCCCCATTGTGGTTCCGGTCGCTTCCATCACGTGGGTTGTCTCACAGCATCAGTGATACTTCTATTGTTGGTTGTCACATCCAACCCTTCAGCGATTATCGTCAGGGCCGAGACGAGCGTGATCAGCAATTGGCGGCTGGTAGGGCGAGTGGCTAACTCATTGCGACCGCAACTGTATGGACTTCGAACTACGATCGAATCGCACGGGGTTCATATCAAGTGGATTTTAAACACCGGATCATTCAACCATTGTTTTATCCAGATCGGTGAATCGGATAGTTTACGTGTGAACAGGGTCTCCTCGGATCAACTATTTTTACCCATCGCCAAATCAACCGCGACATCAGATTTGAATTTCACCTTAGAGGCGGTATGTAATACCAGTCAGGGTGAGGCGAAGCTTCCTGTTCAACTGGTACTCAAAGATAGCATGTTGGGTGCTACACCATCAACGCCTCCAAAGTTATACCTTACTCCGGTACCTGATCGCTGGGCCAATCGAATCCAGTTCTATCGTCTGCAATGGTTACGTCAAACTACCAGTGGCAGCAGTAACAGCAATCTTGTAGAAGTAGTCGTTCTTGTTTACAATTCCTCACACGTACTTCAACATACTGTGACCACAGATCATGTGAATATTGGTGGATTCGGGTCCAATTCACAGTACGTTTTCTGCATGGTACCCATGGATAACATGCTCCATGTGCATGGTTGGCGTTGCCAAAAACAGGGCATTTCTCAAGCTATCCCAGATCAAATAAACTTCCCCGTCTCGGTGAGAAATTTGCATCTCGTCAGTGCCGGATATCGATGGATGCAAATCGCTTGGGACGCACCGGCTCGTTCAGAGTTGTACGGTAGACGAATCCCACGAGCCTATTTGATTGTGCTGAGCTCAGGGATAGCGACGGGAGCTGTACAATGCCAGGCGCAAGTGTTTTTTGTTGAAGCACCTTGGAGCGAAGCTGAGGACATCCAGAATCGCCGTGCTCTGAATACAGCAGTCCGCGATTCGATTCAAAAGCGGACATGTCACGTGACAGCCAACTTGCAACGCATTCAGTTGCTCGGCTTATGGCCCGATTGGGAAGATTACAACAATGATGGATGGGATGAATTGGGCCCGATCGGCGATTTTACCGTGACATTAGACCATTTGGCGGAAGACCCGGATCGCTACGAAATCGAGGTTTGGCCTGTGGTGAACGCGGGCCAGTCAGTGCCCAGTAAAATTACAGGTTTTACGACCGCTGATGATCAGGATTGTAATCTCCAGTTGACGCGAGGGACACAATCGCACTTGACCATTTTCTCTTGGCGTGTTCCGGCCGCGTTGTTGGATCAGTTGACTGACGAAGAGGATGCCACCGATGCGCACTTTAAAGTTCAGGTTGAGCTCATTGGACGACCGGACCGGAAATGGAACGAGACCTGTTTTGTCGTCGGTTGCCATCAGAGCTTGCCAGAATCACCCACTTTCCTACCACAACCAGCTGGTTCTCCACAACGATTACTCTGTAGCAATCTGGAAGTCCCGATGGATAAGACTCGCAGGAAATATGAAGTTCAGGTAGAATGTCTACTTCCATGCAAGTTGTTTCAACTCAATGTTGGAGTAGTTTTTTCGAACGGCAGTAGACTGAATGATGTATGTCGACGACGCCTGATACGTAACGGTCAAGTACTGCAACTGAAACAGGAGCTAATGGTTGTTTCGTTGGCTCAAAATGCGCTCCGGGTGCAGTTACCTCGCAAACAGCCCTCGACTTATGATATGTGCGCTGCCGTAGGTTATGCAGTCTCGATAAGATCAGCGGACCGAGATAACACGGATCTTGTTGGTCTGATCACTGTGGAAGATGTGTTCAATCCCTATTCGCTTGATGATGACTCTTTATCCCCATGGGTTCTTGTGCCCAATCGAATCGAGGGCGGGTCCCGTGTGAAAATTTTGGTACAGAATTTCGCTCCAGGAACCGGGTCCGAAGTGTTATTGGAATCTCGAATCCAACCTGACCAATGCCGTTTGGATTGCACTTGGTCGAAGATAAAGCCACAAAGATCCAGCTGGAATCCGCTAACATCTACATATACTGGTGTTTACTCATCTGCAGTCAGCTCCAATTCCCACAGTTCCACCTCGGTCAACGGGATTCCCCTAGGAAAATGCATGAAGCTGACGACCAGTTCCGAGCTTCGTCCTCATCTGTGTCAGGTCCCTCAAGGGCTGCATCACACCGGTCATTTATACTGCGCAGTCAGGGATGAATGGAAAACCTGTGCACTCCCACGCTGTAATGAAATGGCTCAAATCCGATGTGTGTCGGACGTAACCTTGGAGACCAGCATGACTTCGATCAGCGTGGAATGGAACGCACCAAATGACATTGCCTTTATCTCAGACGAATTCAACCGGGATCGAATAGTCGGCTATGTGATTCTTCTCCAGTCTAGTCCTTTAAAATTTTACGGAACCGAATGTTTAGAAGCCATCGAAGTTACCATGGACGAGACGAGTTCTGTGACTCGCTCCGCAGAACCGGATTATGTCGCGTTCCTACTTAGCGCTTGTCCTCCACGCACTCGAGTAACTGGCTTTTCGAAATTTCCTATGCGTGTTCATTTTCACGAACTGACACACAATACCAGCTATCAGATTGTAATCACGCCTTACAATAGTCAACGGAAACTTGGATCCAGTTGGATCGGACGGAACCGAACAGCACCTGCTCCCCCATGCACTCCAAGGGATGTGCTTATCAAAGACGTCCAACCGACATCAATGACAGTGAAATGGACATCCGTGCGTGGCAAAGCGTGCGGAATGCCAACTTTGGTCAATGTGAACTACGGGCAGGGGCATTACAATCACACACTGACCGAGGACCACAATATGGAAATCTTTATAGCACCACTGCGAGCCTGTCATTACTATTGCATTGAAATTCAGCTACTCAATCAGGC	MRQCVVPHCGSGRFHHVGCLTASVILLLLVVTSNPSAIIVRAETSVISNWRLVGRVANSLRPQLYGLRTTIESHGVHIKWILNTGSFNHCFIQIGESDSLRVNRVSSDQLFLPIAKSTATSDLNFTLEAVCNTSQGEAKLPVQLVLKDSMLGATPSTPPKLYLTPVPDRWANRIQFYRLQWLRQTTSGSSNSNLVEVVVLVYNSSHVLQHTVTTDHVNIGGFGSNSQYVFCMVPMDNMLHVHGWRCQKQGISQAIPDQINFPVSVRNLHLVSAGYRWMQIAWDAPARSELYGRRIPRAYLIVLSSGIATGAVQCQAQVFFVEAPWSEAEDIQNRRALNTAVRDSIQKRTCHVTANLQRIQLLGLWPDWEDYNNDGWDELGPIGDFTVTLDHLAEDPDRYEIEVWPVVNAGQSVPSKITGFTTADDQDCNLQLTRGTQSHLTIFSWRVPAALLDQLTDEEDATDAHFKVQVELIGRPDRKWNETCFVVGCHQSLPESPTFLPQPAGSPQRLLCSNLEVPMDKTRRKYEVQVECLLPCKLFQLNVGVVFSNGSRLNDVCRRRLIRNGQVLQLKQELMVVSLAQNALRVQLPRKQPSTYDMCAAVGYAVSIRSADRDNTDLVGLITVEDVFNPYSLDDDSLSPWVLVPNRIEGGSRVKILVQNFAPGTGSEVLLESRIQPDQCRLDCTWSKIKPQRSSWNPLTSTYTGVYSSAVSSNSHSSTSVNGIPLGKCMKLTTSSELRPHLCQVPQGLHHTGHLYCAVRDEWKTCALPRCNEMAQIRCVSDVTLETSMTSISVEWNAPNDIAFISDEFNRDRIVGYVILLQSSPLKFYGTECLEAIEVTMDETSSVTRSAEPDYVAFLLSACPPRTRVTGFSKFPMRVHFHELTHNTSYQIVITPYNSQRKLGSSWIGRNRTAPAPPCTPRDVLIKDVQPTSMTVKWTSVRGKACGMPTLVNVNYGQGHYNHTLTEDHNMEIFIAPLRACHYYCIEIQLLNQA
sps_tr88479_c0_g1_i3	0.154541	-	hypothetical protein D915_04486 [Fasciola hepatica]	103/158	-	-	smm:Smp_022070	No hit	-	-	GO:0016021|integral component of membrane	1.0	1.0	0.0	shared	TCAGAATATTCTCAGCCTGTCCCGCCATACTACTACAAACCCTCCGACAATCAAGACTGCTACCTCTACACCGAGAAACCCCTGATTGACAACACTGCAGTAAACGTTGAAGAACCTCATGTAGACTGTTGTCTAGCCTCCGCCGATCCCTTGTTGAACGGATCTGGAAGATCAGATTGCATAGTTGCCACGGTGCTGTTCGTGGTATTTGTTTTGCTCGTTCTGGCTGGTACCATCACCACGCTGCTCTACTACGTGGCTCGTATTGATTTTGCTACGGACGATCTCGGTCGTGTTCTGGGCCCGGTTATGTTAGGTCTTACCCCGATCCCGTTGTTGTTCATGGTGTTTTTCATTTATCGAGCCAAAGCCAACGTGGCGTATGAACTGGAACAATTGGAAATGACTCACTCCGCCCGACAGCGACTGGCCTATAGGCAACATCAGGCGCAATTGGCTCGTGAGTCAACGCTGTACAGTAGTAGCACAACCAATCCTTTCAACGTATGACAGTCAGCAGCTGAAATGTCCGTTGTGTTTACTAAACGTGGTATGTGTCAGCCAAATTCTTTGATGCATTCATGTTGCTCTTCCGTTGGTTTTGCATTTGCTCCTGATAGCAACAACTATATAAGAAATGAAAGAACAATTTTTCAGCATCGCATTATCACAACAATTTCATGAAATGTTATCAAGATACTACCATTTTGTACACATTGACAATTATGTTCCCTTGCATTTCCACAA	SEYSQPVPPYYYKPSDNQDCYLYTEKPLIDNTAVNVEEPHVDCCLASADPLLNGSGRSDCIVATVLFVVFVLLVLAGTITTLLYYVARIDFATDDLGRVLGPVMLGLTPIPLLFMVFFIYRAKANVAYELEQLEMTHSARQRLAYRQHQAQLARESTLYSSSTTNPFNV
sps_tr88480_c0_g1_i1	0.133545	-	-	-	-	-	-	-	-	-	-	0.0	0.0	54.0	marita-specific	TTCTCTGCCCTGTATATTAGTGCATGACAATCTTCAGATGTCATCTAATCAGCTAGTTCTATGTTGCGCAAAATGTTTAATGTTTCAAGTACAACAGCCAAAAAAATTGGAAAAGTGGATATGCAAGGTTTGCTCTACAAAACAATCTATCACAAAGGTATTCGCTGAAGCTTCCGCACGCGAGTGCCGTGAACTAGTGCAAAAACTCAATAAGGAAATGATCACAACCCGTACCGCACAGAACGTGGGACATTCATTCAGCGCATCAAGTGATTTAGATGCGACTGCACTCGAGATCAACAGTTTGACAAAACACTGTGAACAAAACCTCGAATCATCATTGTATGCCAGGTCTTTCGTTGAAGATGCTTCCCCGGATGTGGATCAGTCCTGTTATCGTTTGGGTCAACAAAGCAACTCTTCCCATTCACCTTCCCGGGTTTCCTCACACACGACGCCCTACAGTTCCAAATGGGACGTTTATCTATGACAGAAACTGGATTCTTCAACCGAACCTCTTTTAAATTGTTTTCCATATTTTATATTCTGTTATTTTGAGGTTTCAAGTTTTTGTAAGTGTAAAAACATTACACGAATAATGACAATCACAAA	without ORF
sps_tr88481_c0_g2_i1	0.387695	-	hypothetical protein CSKR_3118s [Clonorchis sinensis]	149/568	-	psi_tr75908_c0_g1_i1	smm:Smp_009020	hsa:22806|IKZF3, AIO, AIOLOS, ZNFN1A3|http://www.genome.jp/dbget-bin/www_bget?hsa:22806	-	GO:0003676|nucleic acid binding	-	1.0	2.0	0.0	cercaria-specific	GGCAAGATTTAGCCACTCTCTTGTCAGCTGAATGCTGCGCGTTCACTTGATTTCGCGTGCGGTCGTGTTTGCCTGTGAGCCACCGTCTGTCATCTGATGTGTTAAGCAGACATTTGTTGAACACACAGAGGAATGTACAGTTGATAAGAGTGCTAAATGCGGATTGACAGACCTGTTGAACGGATATCTTAGGTAATGAAAAACTGTCCGCCTATCCGTTTTCTGTGAATTAACTAATAAATGAAAGCTCATAACAACTGCAAAATGAGTAAAGACTACTCGTTTGCAAAAGAATCATTTATCTGCAGTGAATGTGGCAGAGACTTTGTCAACCGCGATACACTTGCAATGCATGTGATGGAGACTGTCCGTGATGGGACCTGTCAAAAAACGGCGAAAAGTTGTACCAATAGTGGCGCGAGCTCTCCGATACATGATTGCACCCCTAACAAATATGCATCAGTTGAACAAAAATCTAACCACATATGCAGCGAGAGATTTATCAAAAAACCACGCGATACCACCCGTTTAGCTCGAGCTAGTTTAACCCCAGTGTTGCCCACGTGCCCGCAAAGTTTGTTCAAGACTCTCATAAATCCGCTTGCTTTGCCCGGCTGGTTTCGATTGCAACAGGCATCATCAATCGATCCGACTAGAAAAGATTCACCTTGGTGTTTGAATAATTGTCTATATAACAACACTAACCCGAACTACCATGGTCATCAACGATCGGATACCGTGATAGACCCGGTTAATCTTGTGAAGTGCAAAGCTTCCGATGGTGAAGCTTTTCAACCGGACGCTAATGAGTTGCGTAAACGACGGGTTGAGCAATGGAAGGAGTCTGTGAGTCGTGATCGCGATATGATAAATATCTTAGCATGTAAGACTTTGGCCATGCTCAATGGACAAGCAGATTTAAAACTCCAAACCACACTAGATCGAATGTTGAATGGTGCGGATTACAGCAAATTGGGACTGGAGGCAATTCCAGTTCCGACACGATGTGAAGCCTCTTGTAGTCTGGAATCAGCAGATAATACAAACAACAACAGCAGCAATCGAAATGATATTATGATTACCGGTTCACGAAAACCTACTCCAACTGCGTGCTCAAAGAGTGACGCAATGAGTAGCTCATGGACGGGAGATTCTGTGTTGGAATTCAAAGCGTCAGACTCGACGGAACAAACGAACAAACATAGTCCAAGTTCCTCGGCCAATTCAATTGAATCCCCCAGTGAGATCGGTTGTTGTTTTCGGCGTCCTCGTAGTAAGTCGACTCCTCCACGTTTGGACTGTCAGACCACTGTGGCAAGTCCGGACAAAGAGACGGAAGAGGAGATGGTGAATGTCATGACTGGTCGTGCATCGTATTCTCATTCCGAGAGGCTACCAGACAGCGGTCTTGGATCAGAACCAGGCGCAAAACTGGATGTCACCTTGAACGTTCAGAAGCGACCAATATTAAACGGTCGTCCGGAACCAAGAAATTCCGGATCGGGACGTTCAATTCTGGGCAAACGAACATGTCGTAAGCGCAGGCGATTGCGTCATAGCCTGTACATGATCAACCACATTGGTCCCAGTAACAGTTCATTCTTATCGTCCGCAGATTCGACCGCTTGTTGGACATCGGGAAGTTCATCCTCTCCAGTTCCAACACCAGCCCAAAAACAAATACCACTTGTCAAAGCACAATCTCGTGCAGGTCAAACGCATCGTAAAGCATGCAGAACAGCTTTATCTAGGATGCCTTCAGCGGACTCAGAACGACATTCAAAAGCGGGTGTATTGTTGCCCTACTTTTGCTCTCATTGTCAGATTGGATTTGTACAAAAGACACTATTCAGTTTGCATATGGGTTTACATTGTGTCGATCAGCCGTGGAAGTGTAACATGTGTGGCCAGTGCTGTTCCGAAGTTTACGAGTTCACGTCACATACGTTGCATTTTTGACGCCTAATTGTTTTCCGTGCTTTGTACGCTAGTTGTGCAGTGATATGGATATTTTACCGTTTTTTTCTATTTTGTTTTGATCAAAAGTCAATCTGGTTGGAAATCGCTAGGTCAAAAAAAGTAATCATAAAGTCACCAACCGATTGAGTCTTTGTTCACCGGGCGAAAACTAATCTGCAATGGAT	MSKDYSFAKESFICSECGRDFVNRDTLAMHVMETVRDGTCQKTAKSCTNSGASSPIHDCTPNKYASVEQKSNHICSERFIKKPRDTTRLARASLTPVLPTCPQSLFKTLINPLALPGWFRLQQASSIDPTRKDSPWCLNNCLYNNTNPNYHGHQRSDTVIDPVNLVKCKASDGEAFQPDANELRKRRVEQWKESVSRDRDMINILACKTLAMLNGQADLKLQTTLDRMLNGADYSKLGLEAIPVPTRCEASCSLESADNTNNNSSNRNDIMITGSRKPTPTACSKSDAMSSSWTGDSVLEFKASDSTEQTNKHSPSSSANSIESPSEIGCCFRRPRSKSTPPRLDCQTTVASPDKETEEEMVNVMTGRASYSHSERLPDSGLGSEPGAKLDVTLNVQKRPILNGRPEPRNSGSGRSILGKRTCRKRRRLRHSLYMINHIGPSNSSFLSSADSTACWTSGSSSSPVPTPAQKQIPLVKAQSRAGQTHRKACRTALSRMPSADSERHSKAGVLLPYFCSHCQIGFVQKTLFSLHMGLHCVDQPWKCNMCGQCCSEVYEFTSHTLHF
sps_tr88482_c0_g5_i1	0.464111	-	-	-	-	-	-	-	-	-	-	0.0	0.0	12.0	marita-specific	CGGTTCTCTGCCCTGTATATTAGTGCATGTACCCGTCGAATTCTCGAATCCTACTGTGCATTACAGCGCCGCAATTTTCAACGGTTTACACCTGTTAATTCATATTGCAACTTGGATATCATCCAGTAGTCTTCACGTTAAAAACAATGACGGGTGGAAATGAAGAGATCCATGTTAAGTATATTCACAACTCTATCGCGATGGTAACAAACCTGCCGACCGTAGCTAACTTCGATGCCATGCGTTCTCAAGTTGCGGAACTTTGTCACTTTTCTTTGGATCATACTTTCACTTTAAAATGGATAGATGAAGAACAAGATCCTTGTGTCCTATCTTCGGATATGGAATTGAGAGAAGCTATCAGATTACACCTATTGAACAAGGAGTGCCAACTAACCGTTCTTGTATTTGACGGTGCACCGTTGGAACCCGGAAAACCATGTCCCGGTGAAGACTTAAGCATGTATCGTCGAGGGGCGAAGCGATGGAAAAAGAAATACTACTTGCTTCATGGTCACAAATTTGCTGCCAAACGTCTCAATAAGAATGCTCAATGTGCCTATTGCCAAGGACGAATATGGGGTCTCGGACAGCAAGGATTCAAATGCATCACTTGCCGTCTGTTACTACATCGACGTTGTCGTGGATGTATTCAACACAAATGTGGCGACCCACTTACCATAATGGGATACACGAGCCCACCCAATTTAACCCCTGCTGTTCTGACTGGTCCCGAGTCCATTAAAGGATCAGGATATGTAACCCCACGGCCAAACTCGTATCAACAGCCGTCCATCGCAAACAGTAATAACAATTACCCTTCGGAGGTGATGGTTCGGAACAGTGCGGCGGGTCGAATAGTTAATACAACCACGGAGCAATCGGCTTTCGAGGTCGAGCGAAATCGCGTTCGTGGTGGCATACAAAATCCGGCATTTGTGGATAAGCGTAAACCACGCTCAAATGACCAAATCGCTGTGTCTAAACCGGAAGTGGTTATGCCCATCCTCGAAGACCGTGTGGCTGAAATGTCTGTGGTTACCACGACTACAACCACCGGACAAGTCGGGTTGCAAGACTTCAAGCTCTTGAAAGTGATCGGACGTGGTAGCTATGCTAAAGTGTTCCAAGTCGAGCATATTCCAACTCAGCGGATCTATGCAATGAAGGTGATCAAGAAAGAAACCATACTGGATGAAGAGGATATCGAATGGGTCCAAACAGAAAAACACGTGTTTGAATGTGCCACTAACCATCCGTTTCTCGTTGGCCTACATTCCTGTTTCCAGACTGAGAGTCGGCTATTCTTTGTGATTGAATTTGTGAACGGGGGTGATCTGATGTTCTACATGCAGCGCAGCTTGCGCCTCGCCGAGGACTATGCACGATTCTATGCAGCCGAAATTTGTCTGGCGTTGAACTTTCTACACGAACGTGGCATTATCTACCGTGATCTGAAGTTGGACAACGTGTTAATGGACAGCGAGGGACATATCAAGCTTACGGATTATGGCATGTGTAAGGAAGGAATCACAGCTGACGTGATGACTTCTACGTTTTGTGGTACACCCAATTACATTGCTCCTGAAATTTTACGAGGAGAAAACTACAGTTTCAGTGTGGACTGGTGGGCCTTGGGTGTGCTCATGTTCGAAATGCTGGCGGGGCGGTCACCCTGGGAAAACGTAGGTCAATCAGTCAATCCGGATCAAAACAGTGAAGACTACCTGTTCCAAGTTATCCTTACACGGCCAGTGCGATTTCCTCGTTCGATTTCTGTGCGTGCCACTAATATTCTCCGTGCCTTCCTCACCAAGAATCCCACTGAACGCCTCGGCTGTTTACCGGATTCGAACTTCGCCGATATAATGAATCATTCGTTCTTCCGGCCGATTGATTGGGTGGCTTTAGAACAAAAACAAGTTGCGCCTCCTTATCGACCAACCTATGCAAATGACTATGACCTGACACATTTCGACCCTGCGTTCACGGACGAACCGGTCATATTCACACCAGATAATGAAGAAAAGATTGCTCAAATCGATCAAACCGAATTTGAGGGTTTCGAATACGTAAACCCGCTACTTATGTCCCTCGAAGAACCGGTGTAACGAATAGCTATAAATATACTGATTGCAATGGAGTCCCATACACATTCCACTCGGTTATCATTCCGCACTCGTTTTCCCGTGATTCCATTTTTTCGATTAAGTAAAGCGCACACCAAAGTGAACACCGGACTGAACGTTGTTCGGATCTCTGACTTGTTTTTACTTTTTTCTTTTGTTCCAACGTAACTGTCGACCTGAAAGGTTTTTTAAAATAATAATTTTTTGTAATTTTTCTATCACTATTTAGTTCTTCGACTCGGTTTCCTTTTGTTTCCCGCACCCGCGTTGTGGTCGCATCAATTCTTCTCCGCTTACACATACTTTTGTGGTTTGGTTGCGTGTGCTTGTGTAACCCCGCCCAACCTTCTAGTACTAATCATTGAACGCATACCCTACACGGCTCGTGTCATCGGATCTTCCGATTCGGGATGTGTGTTCACTCGCGTCTGCAGCTGCACGTGAGTGATCGAACACTTCAAGAACCATCATATCATGTTTGCCTTTTAACAACCGGTCTACTTTTGGCCTTGTCTTGCGATTTATTCTAATCCCTACATTATATCATGTTGC	without ORF
sps_tr88482_c0_g5_i2	0.438477	-	atypical protein kinase C [Clonorchis sinensis]	481/645	-	psi_tr81646_c0_g2_i3	smm:Smp_096310|aPKC|http://www.genome.jp/dbget-bin/www_bget?smm:Smp_096310	hsa:5584|PRKCI, DXS1179E, PKCI, nPKC-iota|http://www.genome.jp/dbget-bin/www_bget?hsa:5584	GO:0007163|establishment or maintenance of cell polarity	GO:0004697|protein kinase C activity	GO:0035748|myelin sheath abaxonal region	2.0	2.0	0.0	shared	CGGTTCTCTGCCCTGTATATTAGTGCATGTACCCGTCGAATTCTCGAATCCTACTGTGCATTACAGCGCCGCAATTTTCAACGGTTTACACCTGTTAATTCATATTGCAACTTGGATATCATCCAGTAGTCTTCACGTTAAAAACAATGACGGGTGGAAATGAAGAGATCCATGTTAAGTATATTCACAACTCTATCGCGATGGTAACAAACCTGCCGACCGTAGCTAACTTCGATGCCATGCGTTCTCAAGTTGCGGAACTTTGTCACTTTTCTTTGGATCATACTTTCACTTTAAAATGGATAGATGAAGAACAAGATCCTTGTGTCCTATCTTCGGATATGGAATTGAGAGAAGCTATCAGATTACACCTATTGAACAAGGAGTGCCAACTAACCGTTCTTGTATTTGACGGTGCACCGTTGGAACCCGGAAAACCATGTCCCGGTGAAGACTTAAGCATGTATCGTCGAGGGGCGAAGCGATGGAAAAAGAAATACTACTTGCTTCATGGTCACAAATTTGCTGCCAAACGTCTCAATAAGAATGCTCAATGTGCCTATTGCCAAGGACGAATATGGGGTCTCGGACAGCAAGGATTCAAATGCATCACTTGCCGTCTGTTACTACATCGACGTTGTCGTGGATGTATTCAACACAAATGTGGCGACCCACTTACCATAATGGGATACACGAGCCCACCCAATTTAACCCCTGCTGTTCTGACTGGTCCCGAGTCCATTAAAGGATCAGGATATGTAACCCCACGGCCAAACTCGTATCAACAGCCGTCCATCGCAAACAGTAATAACAATTACCCTTCGGAGGTGATGGTTCGGAACAGTGCGGCGGGTCGAATAGTTAATACAACCACGGAGCAATCGGCTTTCGAGGTCGAGCGAAATCGCGTTCGTGGTGGCATACAAAATCCGGCATTTGTGGATAAGGGGGGCGATGTTGAAAGCACCCGTAAACCACGCTCAAATGACCAAATCGCTGTGTCTAAACCGGAAGTGGTTATGCCCATCCTCGAAGACCGTGTGGCTGAAATGTCTGTGGTTACCACGACTACAACCACCGGACAAGTCGGGTTGCAAGACTTCAAGCTCTTGAAAGTGATCGGACGTGGTAGCTATGCTAAAGTGTTCCAAGTCGAGCATATTCCAACTCAGCGGATCTATGCAATGAAGGTGATCAAGAAAGAAACCATACTGGATGAAGAGGATATCGAATGGGTCCAAACAGAAAAACACGTGTTTGAATGTGCCACTAACCATCCGTTTCTCGTTGGCCTACATTCCTGTTTCCAGACTGAGAGTCGGCTATTCTTTGTGATTGAATTTGTGAACGGGGGTGATCTGATGTTCTACATGCAGCGCAGCTTGCGCCTCGCCGAGGACTATGCACGATTCTATGCAGCCGAAATTTGTCTGGCGTTGAACTTTCTACACGAACGTGGCATTATCTACCGTGATCTGAAGTTGGACAACGTGTTAATGGACAGCGAGGGACATATCAAGCTTACGGATTATGGCATGTGTAAGGAAGGAATCACAGCTGACGTGATGACTTCTACGTTTTGTGGTACACCCAATTACATTGCTCCTGAAATTTTACGAGGAGAAAACTACAGTTTCAGTGTGGACTGGTGGGCCTTGGGTGTGCTCATGTTCGAAATGCTGGCGGGGCGGTCACCCTGGGAAAACGTAGGTCAATCAGTCAATCCGGATCAAAACAGTGAAGACTACCTGTTCCAAGTTATCCTTACACGGCCAGTGCGATTTCCTCGTTCGATTTCTGTGCGTGCCACTAATATTCTCCGTGCCTTCCTCACCAAGAATCCCACTGAACGCCTCGGCTGTTTACCGGATTCGAACTTCGCCGATATAATGAATCATTCGTTCTTCCGGCCGATTGATTGGGTGGCTTTAGAACAAAAACAAGTTGCGCCTCCTTATCGACCAACCTATGCAAATGACTATGACCTGACACATTTCGACCCCACGTTCACAGACGAACCTGTCGTATTCACGCCAGATAATGAAGAAAAGATCAACCAAATCGATCAGACCGAATTCGAGGGTTTCGAATACGTTAACCCGTTGCTCATGTCCCTTGAAGAACCAGTGTGACGCATAGCTGTCATAGGTGTACCTTTTACATTGGTGTCCCGGATCCATGCATATTCCACGCGATTATCATTCCTTCATCATGTTTCTCGTAATCCTATTTTCCAGTTACCAAAGCACTTATTTGTTGTGTCCAAATTCGCCTTATTCGGATCTCTGAATTGTTTTACTTTTACTTTCATTCCAACGTAACTGGTGACCCGGAACTGTTTGTTTTTTATTATAATTTTCTATAAAAAATTTATCACTACCTAATTCCTAAACTCTGCTTCACGTTTCTTCCCTTTTCGCGCTGTGCTATCAACCATCGCTTTCGCTCACAAGCATGCACACACCTCTGTGTGTGCGA	MTGGNEEIHVKYIHNSIAMVTNLPTVANFDAMRSQVAELCHFSLDHTFTLKWIDEEQDPCVLSSDMELREAIRLHLLNKECQLTVLVFDGAPLEPGKPCPGEDLSMYRRGAKRWKKKYYLLHGHKFAAKRLNKNAQCAYCQGRIWGLGQQGFKCITCRLLLHRRCRGCIQHKCGDPLTIMGYTSPPNLTPAVLTGPESIKGSGYVTPRPNSYQQPSIANSNNNYPSEVMVRNSAAGRIVNTTTEQSAFEVERNRVRGGIQNPAFVDKGGDVESTRKPRSNDQIAVSKPEVVMPILEDRVAEMSVVTTTTTTGQVGLQDFKLLKVIGRGSYAKVFQVEHIPTQRIYAMKVIKKETILDEEDIEWVQTEKHVFECATNHPFLVGLHSCFQTESRLFFVIEFVNGGDLMFYMQRSLRLAEDYARFYAAEICLALNFLHERGIIYRDLKLDNVLMDSEGHIKLTDYGMCKEGITADVMTSTFCGTPNYIAPEILRGENYSFSVDWWALGVLMFEMLAGRSPWENVGQSVNPDQNSEDYLFQVILTRPVRFPRSISVRATNILRAFLTKNPTERLGCLPDSNFADIMNHSFFRPIDWVALEQKQVAPPYRPTYANDYDLTHFDPTFTDEPVVFTPDNEEKINQIDQTEFEGFEYVNPLLMSLEEPV
sps_tr88482_c0_g5_i4	0.435791	-	-	-	-	-	-	-	-	-	-	4.0	5.0	3.0	shared	CGGTTCTCTGCCCTGTATATTAGTGCATGTACCCGTCGAATTCTCGAATCCTACTGTGCATTACAGCGCCGCAATTTTCAACGGTTTACACCTGTTAATTCATATTGCAACTTGGATATCATCCAGTAGTCTTCACGTTAAAAACAATGACGGGTGGAAATGAAGAGATCCATGTTAAGTATATTCACAACTCTATCGCGATGGTAACAAACCTGCCGACCGTAGCTAACTTCGATGCCATGCGTTCTCAAGTTGCGGAACTTTGTCACTTTTCTTTGGATCATACTTTCACTTTAAAATGGATAGATGAAGAACAAGATCCTTGTGTCCTATCTTCGGATATGGAATTGAGAGAAGCTATCAGATTACACCTATTGAACAAGGAGTGCCAACTAACCGTTCTTGTATTTGACGGTGCACCGTTGGAACCCGGAAAACCATGTCCCGGTGAAGACTTAAGCATGTATCGTCGAGGGGCGAAGCGATGGAAAAAGAAATACTACTTGCTTCATGGTCACAAATTTGCTGCCAAACGTCTCAATAAGAATGCTCAATGTGCCTATTGCCAAGGACGAATATGGGGTCTCGGACAGCAAGGATTCAAATGCATCACTTGCCGTCTGTTACTACATCGACGTTGTCGTGGATGTATTCAACACAAATGTGGCGACCCACTTACCATAATGGGATACACGAGCCCACCCAATTTAACCCCTGCTGTTCTGACTGGTCCCGAGTCCATTAAAGGATCAGGATATGTAACCCCACGGCCAAACTCGTATCAACAGCCGTCCATCGCAAACAGTAATAACAATTACCCTTCGGAGGTGATGGTTCGGAACAGTGCGGCGGGTCGAATAGTTAATACAACCACGGAGCAATCGGCTTTCGAGGTCGAGCGAAATCGCGTTCGTGGTGGCATACAAAATCCGGCATTTGTGGATAAGCGTAAACCACGCTCAAATGACCAAATCGCTGTGTCTAAACCGGAAGTGGTTATGCCCATCCTCGAAGACCGTGTGGCTGAAATGTCTGTGGTTACCACGACTACAACCACCGGACAAGTCGGGTTGCAAGACTTCAAGCTCTTGAAAGTGATCGGACGTGGTAGCTATGCTAAAGTGTTCCAAGTCGAGCATATTCCAACTCAGCGGATCTATGCAATGAAGGTGATCAAGAAAGAAACCATACTGGATGAAGAGGATATCGAATGGGTCCAAACAGAAAAACACGTGTTTGAATGTGCCACTAACCATCCGTTTCTCGTTGGCCTACATTCCTGTTTCCAGACTGAGAGTCGGCTATTCTTTGTGATTGAATTTGTGAACGGGGGTGATCTGATGTTCTACATGCAGCGCAGCTTGCGCCTCGCCGAGGACTATGCACGATTCTATGCAGCCGAAATTTGTCTGGCGTTGAACTTTCTACACGAACGTGGCATTATCTACCGTGATCTGAAGTTGGACAACGTGTTAATGGACAGCGAGGGACATATCAAGCTTACGGATTATGGCATGTGTAAGGAAGGAATCACAGCTGACGTGATGACTTCTACGTTTTGTGGTACACCCAATTACATTGCTCCTGAAATTTTACGAGGAGAAAACTACAGTTTCAGTGTGGACTGGTGGGCCTTGGGTGTGCTCATGTTCGAAATGCTGGCGGGGCGGTCACCCTGGGAAAACGTAGGTCAATCAGTCAATCCGGATCAAAACAGTGAAGACTACCTGTTCCAAGTTATCCTTACACGGCCAGTGCGATTTCCTCGTTCGATTTCTGTGCGTGCCACTAATATTCTCCGTGCCTTCCTCACCAAGAATCCCACTGAACGCCTCGGCTGTTTACCGGATTCGAACTTCGCCGATATAATGAATCATTCGTTCTTCCGGCCGATTGATTGGGTGGCTTTAGAACAAAAACAAGTTGCGCCTCCTTATCGACCAACCTATGCAAATGACTATGACCTGACACATTTCGACCCCACGTTCACAGACGAACCTGTCGTATTCACGCCAGATAATGAAGAAAAGATCAACCAAATCGATCAGACCGAATTCGAGGGTTTCGAATACGTTAACCCGTTGCTCATGTCCCTTGAAGAACCAGTGTGACGCATAGCTGTCATAGGTGTACCTTTTACATTGGTGTCCCGGATCCATGCATATTCCACGCGATTATCATTCCTTCATCATGTTTCTCGTAATCCTATTTTCCAGTTACCAAAGCACTTATTTGTTGTGTCCAAATTCGCCTTATTCGGATCTCTGAATTGTTTTACTTTTACTTTCATTCCAACGTAACTGGTGACCCGGAACTGTTTGTTTTTTATTATAATTTTCTATAAAAAATTTATCACTACCTAATTCCTAAACTCTGCTTCACGTTTCTTCCCTTTTCGCGCTGTGCTATCAACCATCGCTTTCGCTCACAAGCATGCACACACCTCTGTGTGTGCGA	without ORF
sps_tr88484_c0_g2_i1	0.328125	-	family B1 G-protein coupled receptor [Fasciola gigantica]	332/470	-	psi_tr77753_c0_g1_i1	smm:Smp_170560	hsa:6344|SCTR, SR|http://www.genome.jp/dbget-bin/www_bget?hsa:6344	GO:0007186|G protein-coupled receptor signaling pathway	GO:0004930|G protein-coupled receptor activity	GO:0031526|brush border membrane	1.0	4.0	1.0	cercaria-specific	TTTAAATAGACAAGTCGAGTTTGTATAAATCTATTGCAGCACGTGTTGTCATGTGCAATAATCATCCATTTTCGCCGACACAGCCTAGTTCTTTCTGGATCACGTGATTTAAAACTGTAAAGACATGTTGTTTTGTGAATCACATCACTGGGGACAAATTTCTTGGATTTTGCTATACTGCATAATTCAGCTCTTGGGTTCACCACGATCATTAATCTTTGCGTCGGACGCTGATATATACGTTGTGTCACAGGAAGAAACAGATGCAATTGTACGACGCTTACAAATCGAATGCGCAGAAAATCGTTCAATTGATGTACAAAATCAACGCTATTTACGGGAACCTTACTGTTTCGCGGATTTCGACAGTGTCATGTGTTGGCCTACCACATCGGCCAATCAAACAGTTCAACTTCCGTGTCCGGCTTACATCAGTGGAGTGTCGGTAGCCGGAAAGGCTAGCAGAGCTTGCAGACTGTTCGACTTTGCCGAAGGCAATGAGACTGCAACTCCAGAGGGTTATTGGCGCTTTGACGATCCAGACTACACGGAATGCGTGGAGGTGGACCGTGATGCGCATTTGTATTTTCTCAGTCAAATTGGACATATTGGCTACGCGACTTCTATCATATCGCTGTCAATCGCCATAGCAATAATGTTGCGATTTCGACGGCTTCGTTGCATTCGAAATCGTGTTCACATCAACTTGTTTAGCGCCATAATTCTGCGGGGGATTGGACACTTTCTCCAAATTGTTCCATGGGAGACCAAGTGGCTATGCAAATCCGTGACCGTGCTCAACACCTACACCATCGAGGCAACCTATTCGTGGGTTTTCGTGGAAGCCTTGTTTCTACACAACACGGTCTTGGTGCATGTGATGAACGAGAACAGTATTTCCTTAGCTGTCTATGCATCGGTCGGGTGGGTGACCCCACTGTTAGTGACCTTGGTCTGGGTTTTGCTACGCATCTATGTCACTCCCGGACCGGAATGTTGGGTGCTCGATGTGAGCGCGGTCAGTCCAAGTCGTTTGCTACTAATCATTTATCCTAGTATCATGATTTTGCTAAACGCGGCATTTTTCATTAACATTCTACGCGTGATAGTGTTAAAAATGCAATCACAACCAACCAGTGAAGCGAATCGTCTTAGAACCTTACTGCGATCCACGCTTGTTTTGGTCATTATTTTTGGTATCTACCACGTGATCTTTATCCCGCTGGATCTGATGCATTCACCTACGTCGACGTTTCAACCGAAAATTATGGAATTTGCTCAGCTCTACTATCGACAAGTCATGGAAGCATTTCAGGGCTTTCTGGTCTCTATGTTACTATGCTTCTTGAACAAAGAGGTCACATCTGAATTTAAAAGGATCTACCGGCGAACCAGGCTTCGGTCATTGTCAATTGATCCGGCACACCGCACTACACATGAAGCGCACGAGATAAAATCTCGCGTTCAATCTCTACAGCTTACTCTAAGCCCAACAAGTATGACTGGCAGACCGAAGAATGGTGGATCTGTGAGTAAGCGTGCTTCTACCAGTCTACGATGGGGATTCCGAGGCATTCGGCGACAGAGCTCATTTGTATATCCTGTGGGTCCTCGACGACCATCACCACTATGCCGACTCAGCCAACAAGCAGTATGATCATGGAATACAATGCCCACATAAAAACAAACTATTCAATGCAAAGCC	MLFCESHHWGQISWILLYCIIQLLGSPRSLIFASDADIYVVSQEETDAIVRRLQIECAENRSIDVQNQRYLREPYCFADFDSVMCWPTTSANQTVQLPCPAYISGVSVAGKASRACRLFDFAEGNETATPEGYWRFDDPDYTECVEVDRDAHLYFLSQIGHIGYATSIISLSIAIAIMLRFRRLRCIRNRVHINLFSAIILRGIGHFLQIVPWETKWLCKSVTVLNTYTIEATYSWVFVEALFLHNTVLVHVMNENSISLAVYASVGWVTPLLVTLVWVLLRIYVTPGPECWVLDVSAVSPSRLLLIIYPSIMILLNAAFFINILRVIVLKMQSQPTSEANRLRTLLRSTLVLVIIFGIYHVIFIPLDLMHSPTSTFQPKIMEFAQLYYRQVMEAFQGFLVSMLLCFLNKEVTSEFKRIYRRTRLRSLSIDPAHRTTHEAHEIKSRVQSLQLTLSPTSMTGRPKNGGSVSKRASTSLRWGFRGIRRQSSFVYPVGPRRPSPLCRLSQQAV
sps_tr88486_c0_g1_i1	0.249756	-	hypothetical protein T265_13620, partial [Opisthorchis viverrini] KER28271.1 hypothetical protein T265_13620, partial [Opisthorchis viverrini]	71/76	-	-	smm:Smp_149920	hsa:51400|PPME1, PME-1|http://www.genome.jp/dbget-bin/www_bget?hsa:51400	GO:0006482|protein demethylation	GO:0051723|protein methylesterase activity	GO:0005654|nucleoplasm	16.0	15.0	38.0	marita-specific	TGTCCCAACTATTCCTATCCATCCCCGAACCCAAATTACTATTGTTAGCTGGTGTGGATCGACTGGACAAAGATCTCACGATTGGTCAAATGCAGGGTAAATTCCAAACACATGTTTTCCCGAAATGCGGTCATGCAGTACAAGAGGACGCGCCAGATAAGGTTGCAGAATGTCTGGCCCGGTTCCTCGTTCGCAACCGATTCACCGAGGCTCGATCTAATTGCGGTAACTGACTGATCAAAAGCACTCACAACCGACTCCGGTGGGAATCTTACACGTCCGTCGCCGCCGTTCGCTGTCAGTCAGTCAGTTTCCGACTCTTTCTTGTTACCCTTCCCACACCATGAGCACTCTGTATTCCACTGGTTTGCCTCAATTCTATGTACATCTGGTTTCCGCGGTGTATGCGCGTTCATGTGACTGCGGTTCAAGGTACTTTTCCATCCCTTTCGGTCACCCATTTGATCCCGCATTCTACCACCCACGCATCTATGTCTCTCCCTGAGTACTTTTCACTCCCTCTCGGATACTGGTTTTTCTACTTTAGTCACTCAGTTGTATTTTCGATGCGCGTGCCATCTGTACCCAACGTGACAGAAACTACTTGTACTGCACCGGTTGTTCTTATGGTGTCCATCACATACAGTGGGTCGTCTTCGGCCTCAGCAACCCTACTTTAGCCCATCTTACCAACATCAGATTTTTTGTGACTTATTTTTGGGCTTGTGTTCACATTGTTGTTACCCAAAGTTGCGTTCTACGTAGTCTTATTGTTCTCTGGCCTTGATCGATTCGCTCTTTGAATCGCCTAACTTAAACACAAACTCGCGAACCCGAAGTTCTTCGTGTAGAGTGTGAAAATGACATACCTCTGCAAGCATCACTGTTCCTTTTATCGTCCTCTTTTTCTCACTGATTTCTCTAAAGGTAAACCGTGATGCACTTGTATAATCGAGGTTCGTTCTCAACTTGATTTACAATGGTAAGTAGCAAATAGACATTTACCACCATTCTCTCATCCTTCCTCCCTTCAATACGTTCCCTACTGGACGTGCCCCAGACTGGCATACGTTTTACACATAGACATGTGCGCAAAAATGTTATTCAATTTATTCTGATCCCACCCTTCCGCCCCGAACTGCCCGTATCCTTCGTTGTCCTTAACGTTGCAACATCCTGTCGGTTATATTTTGTTTCATTACAGAACTCTGTCCACAAAAAAAAAAAAAAAAAAAAA	XSQLFLSIPEPKLLLLAGVDRLDKDLTIGQMQGKFQTHVFPKCGHAVQEDAPDKVAECLARFLVRNRFTEARSNCGN
sps_tr88486_c0_g2_i1	0.241455	-	-	-	-	-	-	-	-	-	-	0.0	0.0	162.0	marita-specific	TGTCCCAACTATTCCTATCCATCCCCGAACCCAAATTACTATTGTTAGCTGGTGTGGATCGACTGGACAAAGATCTCACGATTGGTCAAATGCAGGGTAAATTCCAAACACATGTTTTCCCGAAATGCGGTCATGCAGTGCAGGAGGACGCACCAGATAAGGTTGCAGAATGTCTGGCCCGGTTCCTCGTTCGTAACCGCGTCACCGAGGCACGATCTAATTGTGGTAATTGACTGACCAAGAACACGCCATCTGGTGGAAACCTCAATAACTACCGCTTGTTGTCAGTCAGTTCCCGACTGTTCCATGTTACCTTCTACGCTCTGTACCCCGCTAGGTTACCCCATTTCTGTGTACATCTGATTCCAAGGCACATACGCGTTTGTGACCGCGGTTCAAAGTACTTTCCTATCCCTTACAGTCATCGAATCGATCGTCCATTGCTACCACTCGCGCATGTATGTCGATGCGATTACTTTTCACCTCTTCTCGACATAGATATTCTTTTTTCTACTTTAGTCACTCATTTGTATTTGTGATGCATACACTGCACTTAACGTAGCCGAAACAACTAACAATGCTGCGTTTTTCCTGGTGTCCATCACAAACATAATGTGGGTCCTTTTCGGCCTCAGTAACCTTGTTTTAGTCCGTGTTTACATCATCAGATTTCTCGTTACTTATTTTGGGGACCTGTGTTTACATTATGGTTATCTGGATTCGCGTTCTACATAGACCTATTGTTCTCTGGTCGATTCACTCCATTAATTGTCTAACTTGCATACTCGCGAGTGGGAGTTCCTTGCGTTATGTCCGAGAATAGCATGCCTCTATGCATCATCGTTCTCTTTATCACATGCTATTTCTCCAATCGATTACTCCCAAGACAAACCTCTAAGCACTTTTGTATGACCAAGATCCATCCCCTAATTGACTGATAATGGCAAGTAGTACAAAGACATGTATCACCATTCTCTCCCACCCCTTCCCTTTGATACGTTCCCGGCTGAGGATGGCCCGGACAAACATGTGTTCCACATATAAATGTGTGCAAAAATGCTTTTCAATTTTATCCTGATCCCACTCTTCAGTCCCTAACTGCGCATATCCTTTGTCATCCTCAACGTTGCACCCTCCTGTCAGTTATATTTCGTTTCATTACAGAACTGTGTCTACAAAAAAAA	without ORF
sps_tr88486_c0_g3_i1	0.286377	-	Protein phosphatase methylesterase 1, partial [Clonorchis sinensis]	263/420	psi_tr82584_c0_g2_i1	psi_tr82584_c0_g2_i1	smm:Smp_149920	hsa:51400|PPME1, PME-1|http://www.genome.jp/dbget-bin/www_bget?hsa:51400	GO:0006482|protein demethylation	GO:0051723|protein methylesterase activity	GO:0005654|nucleoplasm	8.0	8.0	16.0	shared	TATCTGTCCTGTGCAACCTGACCTGACCTGACCTGAACTGAACTAATCATGAATCGTGACTTGAATCGTGAATTGTGAAAGACCACTTTCCGGACGCCTCCGCATTTCCCTGCCATTGCATGCCTTGTACGAATACGCCCTCGCAATCTGCGAGCCGCTAGTTACTGGTTGGGCTGCTTACCCACCATACTTGTTCATGATGTCCACTTTGCCTTCTATCTGCAAAGCAGCCAGTTCTACTGGCAGGAAAGGCAACTACGACCATGGACAAGCAAACTGCTACGAACCTGTCAGATGGAACGAATACTTCAACATCCGTGATGACATTGAATTAGAATCAGGAACGTTCCGAATATATCGACGGGGAGTAGAAGGTCCATTACTATTTTTCATTCACGGTGGTGGATTCTCCGCCCTTACATGGGCTGTGCTCAGTGCCACAATCACAGAACAAGTTAAGTGCCAATGTTTAGCAGTCGATATGCGTGGTCATGGAGATACAGTTTGTCAAGATGATGAAGACCTTTCGGTGGATACACTTTCCAGAGATGTTATCAAAATTATCTTTGCTATGTATCCGACCGAGGCACCGCCAATAATACTTGTTGGACACAGCATGGGCGGTGCTGTTGCGGTTCATGTGGCTCACAAACGTACAATTCCTTCGTTGGCTGGTTTGGTGGTCATCGATGTGGTTGAAGGATCCGCTCTCAATTCACTCCAAGGAATGACCGCTTTCCTTCGAAGTCGACCACAGTCGTTTTATTCGCTGTCACAAGCGATCGAATGGAGTGTGCGTAGTTCGCAGCTCCGGAACCTCCAATCGGCCCGTGTGTCTTTTCCAGGTCAACTGAAACGCATCGCAACAGGCGAAACGGCCACTCATGAATTGGAGATGGGCACGGCCTACGTATCGTGCAGCACATCCGACTGTGAACCACGTGTTCAACCTTCCGCACCAGCCGCGAATTCGGCCCATTCTGATCGACTCCCCAAACTCACGGAAGATGAACTGGCGGAAGTCGAAGACGATGCCCCCACCACCGCGACCAATTCACATTCACCGCATCCCGTGCACATGGACCCCAATCCTAACAATCACGTGAACGATTCTGCCAATTCAAAGGACTCGCATGGTACTCAGGCCAACCCATCCCATACCCTGCCTAACCCACAGAACACTGGCTTGTCCGAATCGTCTGAAGCAGCTTCATGCAGTCAGATGGCTCGATCAATGAATCGTAACGAACGTAACAAACCCCAGTATACATGGCGGATAGATTTGATGCGGACACAACAATTCTGGCAAGAATGGTTCTCCGGCCTGTCCCAACTATTCCTATCCATCCCCGAACCCAAATTACTATTGTTAGCTGGTGTGGATCGACTGGACAAAGATCTCACGATTGGTCAAATGCAGGGTAAATTCCAAACACATGT	MSTLPSICKAASSTGRKGNYDHGQANCYEPVRWNEYFNIRDDIELESGTFRIYRRGVEGPLLFFIHGGGFSALTWAVLSATITEQVKCQCLAVDMRGHGDTVCQDDEDLSVDTLSRDVIKIIFAMYPTEAPPIILVGHSMGGAVAVHVAHKRTIPSLAGLVVIDVVEGSALNSLQGMTAFLRSRPQSFYSLSQAIEWSVRSSQLRNLQSARVSFPGQLKRIATGETATHELEMGTAYVSCSTSDCEPRVQPSAPAANSAHSDRLPKLTEDELAEVEDDAPTTATNSHSPHPVHMDPNPNNHVNDSANSKDSHGTQANPSHTLPNPQNTGLSESSEAASCSQMARSMNRNERNKPQYTWRIDLMRTQQFWQEWFSGLSQLFLSIPEPKLLLLAGVDRLDKDLTIGQMQGKFQTHV
sps_tr88487_c0_g1_i1	0.353271	-	Cysteine and glycine-rich protein 1, partial [Clonorchis sinensis]	108/445	psi_tr74100_c0_g1_i1	psi_tr82473_c0_g3_i1	smm:Smp_169700.1	hsa:1397|CRIP2, CRIP, CRP2, ESP1|http://www.genome.jp/dbget-bin/www_bget?hsa:1397	-	-	-	0.0	8.0	6.0	cercaria-specific	GCGTGTCTAGGTGTGTATGTTCAAGAAGTCTGCTTTATATGCCTGTTTACTTGTGTCATTCAAATACTTCACCCCGAGTTGACTGGGACATAATACCCATCTGTGTAAGCTCGGCATTTGGGATTCCGGAAGCTAGACCAAACGAATTAGGACCAAGAAAAGTTGCAAGCTTTGCCACAACATTGTGGGGAAAATAACAAAAGTATACAGTGGAGAAACTAAAAATTACTCACGTGATCTTCAGTGCGAGGATTGCCGCAAAACTTCAGAGGAGTTGAACCGTATTCACAATCAAAAAATGTCGTCTGAGGATACGAAGATAGATCATGTTAATCCGGCGTTTGTGAGCAGCGTGGCAGAAGGAAACACAGAAGAAACATTGTCGAATCCGAATTACGTCAAAGTTGAACAAATTACGCCACAGATGTCAAGTACCGAAGGTGTAGTCAAAAGTGACTTGTTTGAAAATTACAGTATTACACCGGAAATCGAGGTGAGGAAAAAGTGCACCATGTGTTCGAAAATTCTGCACGATTCCGAAAAAGTGGAGCCTCTTGCGGGTTTTCATGAACGGTGTTTCAAGTGCCAGCGATGTCATAAATCCTTATCACCTTTGAACTTCAAAATGGTCGCCGGTGTTCCGTACTGTGAACCTATTTGTCAAAATGTTTCCGTCATGGTCACTGATATCAACCACATGAACTCAGCAAAGAAAGCAAATGTAGTAACATTTGTTCCAGCTAATCCAACCTCAATGCAAAATGTTTCAGAAAGAAACACAACGATTACGCAACAGTGCGCCATTTGCCAGGAACTTGGCAATGCCGACGAATTTATCACCAGGGACGGTAACTTTTACCACAGCCATTGCGTGAAATGCGACAAATGCAAGCGGGAAGTTAACATCAACGATAAGACGTGGATCGAAGGACGCCCGTTTTGCAAACATCATTATGATTCCGCTTTACTATCTTCAAGCATGTCCAGTTCGTTCACTACTGTCAAACCCATTCCGGTTCAAGTCACTCAGGTTGTGAATGCACGGAAATATCCACAACAAATGGCCAGTTCGCACAGCTCGGTATCATTGGACAACCTTAGCGAGATCTCGTCACATACAAGCAGCCGACACAAGTCAGTTACCATAGAACGCACGTTGAACAGTCGCCAGGGGTCAGATTTCAAAACGTATTCAAGAAAAAGCCGCACACCACCAACAAAACACCAGGTTCATTTTGAACCACGCGCGGGTTCTATGAAAAATTTGTCCAGAATCGGACGGGAACACTATTGCGTCGTCTGCGGCAAAGTCGTTTTCCCATCCATGAACGTGAGCCACAGAAGCCGCATTTACCACGACACCTGCTTGCGATGCGAAGTTTGTCATTATCCACTCACTGCAAGCACAATGCACGTGTCGAACGGCAGACTCTTCTGCCAGAACCACTACTTAGACTCGTTTCGCAGAGAACACTCTATGGAGAACATAATCAAAAAGAGAGAAGTATCGTTGGAACGTATACGTACAACCTCAAGCGGTGATGAAACCATAACAATCGACGATGATGTTGGCGTGATCTACCCCAGCAAACCGACTGGTATCTACAAAGTGAACTCGGGACCAGCTTTCACAAAGGAACACTACCAAGATCACAACAGAAACAACTCCAGCGTTTCTGTGATTGTAAACCGTAAACCGCCCACTCCCACACGCGTTTCGTATAGTTTGCCCCGGGAAGTTAGCAAAGAGTATCGGGTAGTGAATGGAAGTCCCTATCAACAAATGGTACACACTGAATCGTCATTTTCCGGAGAAATCAGTCGCAAGAGGGAGATTTCCAAGACACGAACCGTAAGGGAATCTTAAACACGTGACACTGATCGATTGATTGCCTACCGGGACCGAAGATTCCACCTATTTCCGTAACTAGTTTTTTCTCACGCTTTTTGTTTG	MSSEDTKIDHVNPAFVSSVAEGNTEETLSNPNYVKVEQITPQMSSTEGVVKSDLFENYSITPEIEVRKKCTMCSKILHDSEKVEPLAGFHERCFKCQRCHKSLSPLNFKMVAGVPYCEPICQNVSVMVTDINHMNSAKKANVVTFVPANPTSMQNVSERNTTITQQCAICQELGNADEFITRDGNFYHSHCVKCDKCKREVNINDKTWIEGRPFCKHHYDSALLSSSMSSSFTTVKPIPVQVTQVVNARKYPQQMASSHSSVSLDNLSEISSHTSSRHKSVTIERTLNSRQGSDFKTYSRKSRTPPTKHQVHFEPRAGSMKNLSRIGREHYCVVCGKVVFPSMNVSHRSRIYHDTCLRCEVCHYPLTASTMHVSNGRLFCQNHYLDSFRREHSMENIIKKREVSLERIRTTSSGDETITIDDDVGVIYPSKPTGIYKVNSGPAFTKEHYQDHNRNNSSVSVIVNRKPPTPTRVSYSLPREVSKEYRVVNGSPYQQMVHTESSFSGEISRKREISKTRTVRES
sps_tr88489_c0_g1_i1	0.376221	-	hypothetical protein D915_04234 [Fasciola hepatica]	235/417	-	-	smm:Smp_000040	hsa:89953|KLC4, KNSL8, bA387M24.3|http://www.genome.jp/dbget-bin/www_bget?hsa:89953	-	-	-	0.0	0.0	16.0	marita-specific	ATCGATAGTGTATACAACGCCGTATGGCCACATGTTACTCTTCATGTTCTGTGCATTAACTGCATTGGGTGGGTCAAAACAATAGATAAACCCCAACACCGAAGGAAACCTAATGGTGTCTAAGTCATGTTCCGTGTTGGGCGATCTGCGGAAAGAAAATCACGCGCTCATTCCGCCCCTTCCGGCAATAGTTTGCTGGATCAAGTTAGACGATCGAACAAAGCGCTTTTGGATGTATTGGGACGCATTGAAGCACAATTGCGAATTCCGGTCAACATATTAGGCAAAACCTCTAAATATTCGACGGCTAGGACGGAGGCAGATAGACAGGTAATAAAATTACTCGAAACCAAAGCAAAATCTTGTGAGCAGTCAACTTTTTTACTGTCAATCACAGCTGAATGCTTGGATTTGATTGACCAGAGATTGAATGCAGCCCGAATGGAGTTACGAGGATTGTCCCGGGAAAATCGTGAACTCAAAGCTGCTATTTCTTGTTGTATCGAAAAGATCCACGATTGTGAGTCTCAGTTAGCATCGGCTCGTGAATCGGCACAACATATGAAGCTGATGCGTGAGCTACTTCAGCTAGATTATGAAATCACAAATGTGGCAGACGACATAAAAACATGGGATGAATCAATACCATTCGATGACCTCTGGGATGTGGAATACGTTGTTTTTGTATCGAAATGCTTAGGCAATATTTTTGATCAGATAGACCAGGGTAACTTTGAAAATATCGTATCTTTGGTTGATATGGTTCCCGTACGGGATTCACATGACAAGGCCAGCTATGCTTCTGTGATACAAATGATTGCTCAAAGATGTTATAAGGAGGAGTATTTTTCCATCTGTTTAGAATTGCTTAGCAGGACATTATCTGTTCGCGTATCTGTCTATGGCCCTAATCACCCAATCATCTCTGCCTCGCTGAACTGTTTAGCACTGGCCCACAACGGATCTGGGGACTTAGGAAAAGCAGCCAAAATTACTTTCGATGCACTTGTCCTCATGGAGCAGCATCCCGAAACGTGTCGAAATCGAACATTGATGGCTCGACAATATGCGCGAACTGGTAATCGGTTAATCTCCTGGGGTCGAGTACCTGAAGGTATTCGTGTCACGCAAAATGCAGCGGCAATTTGGGAAGATCTTCTTCCTCTAGAAGAAGGTAATTGGTGCAATACTCTTAACCGCATGGCCAAAATATGCAACGATAACGATTATCACGATGATGCGATGGGATTAAGCTGTGATATTGTGAATTATTTTCACGCGAAGACGTATGGCAGCCTGGCGGATCGTTATCCAACTATCTACGAAATGGCGTACGCTTATCATATGGCTGATCAAAATCCGCATGCAGTAAATCTGGATCTTTATCCGACTGCTACACCGGTTCGTTTATCACGTGCTTATCAGTTAGCCTTGCGCGAGATCGCAATCAGTTTTGCATTTCGCGGGGAAACAAAAGCCGCGCAATTTGTTGCAAACTATTTGCGTGCATGTGCAACTACTACTGTGTGCGAGTCGGATACCGGACTGGGCATGGTTGGTACACAATTAGGTCGTCCGGCACTGCGTTCCGTTAGGTTTGTTTCACCGCAACTATCTCGGGCGTTTTGTGAACGGGATTCAGAGAAAAAGGGGATTTGGCATGGTTTAGCTAATCTGTTCAGAACGAAACGGTAACTGATGACGACGACTTTCATGATGATCGATTTTCTTGATTCACTTCGTACTCATTCTTTGGAAACGATATTTTGCAATACATGTATATTCAACGATAACACGTATCTATTTTATGCGAAATACTGCGTTGCATGTATTCATAAAGTTCCCGTGCTAAATTGAAGACATTGGCGAGTTAGATCCCTTGCCTTCAGATAACCTTGGTCATATGTGGAGCATACGTAACCTCCACCTGTTCGGTTTCTATAGTACGCAGCAACCATGCGTCTATTTCTGTTCTATGAAGAAGAAACATGGCCGCTATAAGTAGAAAACATAAGAAAGCAGTACTTGTTATATCAAAAAAA	MELRGLSRENRELKAAISCCIEKIHDCESQLASARESAQHMKLMRELLQLDYEITNVADDIKTWDESIPFDDLWDVEYVVFVSKCLGNIFDQIDQGNFENIVSLVDMVPVRDSHDKASYASVIQMIAQRCYKEEYFSICLELLSRTLSVRVSVYGPNHPIISASLNCLALAHNGSGDLGKAAKITFDALVLMEQHPETCRNRTLMARQYARTGNRLISWGRVPEGIRVTQNAAAIWEDLLPLEEGNWCNTLNRMAKICNDNDYHDDAMGLSCDIVNYFHAKTYGSLADRYPTIYEMAYAYHMADQNPHAVNLDLYPTATPVRLSRAYQLALREIAISFAFRGETKAAQFVANYLRACATTTVCESDTGLGMVGTQLGRPALRSVRFVSPQLSRAFCERDSEKKGIWHGLANLFRTKR
sps_tr88489_c0_g2_i2	0.479492	-	hypothetical protein D915_04234 [Fasciola hepatica]	267/525	-	psi_tr76222_c0_g1_i1	smm:Smp_000040	hsa:89953|KLC4, KNSL8, bA387M24.3|http://www.genome.jp/dbget-bin/www_bget?hsa:89953	-	-	-	1.0	1.0	4.0	marita-specific	CTAACTAACTAACTAACTAACTAACTAACTAACTAACTAGCTCATAGACCACTGCACCCTGCAAAACCTAGGTTATTTGGATCTTCCTTGTTCATCTCGAACCTATTGTACTTTTTTCTAGCTTTCTCCGATCTTGAGAAACGTGACCAAACCGTGACCGAAACTCTAGTGTTTTCATCTTTTGGTTTTGTAAATTCTTTAATTTTCCACAAGAAGCACCTCGAACGCTGTATGCTACGGTTTCGTCAATGAGTATGCATATATTCTCTGTTAGACTTACGGTTCTGCCCGCTTCATTTCCCTATTTTATCCGTCCATATTGAATATCAGGCACGTCAAACCACCAGTCTCGTACCCCTCGTGATACCTGTAAACACGACATATCACGCTCGGGCTTGGAATATATATATATATATATATATATGATGTACCAAACAAGGGTCATCAGTAAGTCTGGTCGATTCGAACCAGATATAAACCTGTCCAACAAAACCTTCCACGACTTTCGTTAAAAGGTCCACCACGAATATGCCTCCGCAATGCATAAATAAAAACAATGTATAACGTCCCCTTCTGTTCCAGCTAATCCATATCCATCTTGTACATTCCTAAACGCGTGACACACCACAAACAACAATAACAATAATAACAACAACAGATCTCGAAGCTATGAATTATGTAATCACTGTTATTTTCTACCTCTACTATTCACCCAGACACCAGTAAATCGCGAGTTAATATTATAATCGGTTGACTTACCACTGTACAATGCAAACAGCTGCTATCCGATCAGCGTTTGTAAAGCTTTTTATCTTCCACTAATCCTTCTTACCTTCCTTCGTTCACTCAGTTTAACACAAACATACACACTCACGCATTCAAGTGAATCATCTTCGTCTTTGCGTGACCTATGCACGAGCAGGTTTAAAGATTGACATGAAGTTACGCACATGTACACACACCCGCTCGATTCAACACACACACAGACACATGGGCATTTCTACCCGTTCGCTATTGTCACGTGATTTTTGTCTAAGCATGCATGCTCTGTTCAAATCGGATGACGATCGATAGTGCATACAGCGTCTAACGTCCACATGTTACTCTTCATGTTCCGTTAGCTAGCCAAACCGGGTGGGGCAGGAAAATAGGCAAGATAACTACTTACTGTCCGGAGAAAATCCAATGGTTGAGTCATGTTCCGTGTCGGTCGGTCTGCCGAGCGTAAATCATCACGGGCCAGTTCTGCTTCCGGTAGCAGTTTACTGGATCAAGTTCGACGATCGAACAAGGTGCTGTCGGATGTGCTGGGGCGGATTGAAGCGCGATCACGAATTCCCGCCAACGTATGTAAGACCTCTAAATTTGTGTTGACAGAGGCCAGAACAGAGGCAGATAAACAAACAGTAAAATTGCTCGAAATCAAAGCAAGACTAGGTCATCAGACAACTGATTTACTGTCAACCATAGCAGAATGTTTGCATATGATTGACCAGGAATTGGCTATAGCCCGGTCGGAGTTACGACGTTTGTCCCGGGAAAATCGTGAACTCAAAGCCGACATATCCTACTGTATCGAAAAGATTCACGATTGTGAGACTCGATTAGCATCGGCTTGTGAATCTGTACAGCATTCGAAGTTGATGCGCGAATTGCTTCAGTTGGATTACGAGATCACAAATGTGGCAGACGATATGGAGACCTGGAAAGAATCGACACCATTCGATGAGCTCTGGGATACGGAATATGTGGGTTTTGTATCCAAAAGCATAGGTGACATCTTTGACCAGATAGACCGAGGTAACCTAGAAAGTATTGTCTTATTGGTTGATGTACTGCCGGTACGAGAGTCACAGGATAAGGCCAGTTATGCTACCGTCATACAAATGATAGCAAAACGATGCTACAAAGAAGACTATTTTTCCGTCTGTTTGGAATTACTCAGCCGGGCATTGTCCATTCGCGTATCCGTCTACGGCCCTGATCACCCGATTATCGCAGGAACGCTGAACTGTTTAGCACTGGCCTACAACGGATCAGGTGACGTGGAAAAAGCAGCCAAAATTACTTTTGATGCACTGGTCCTAATGGAACAGCATCCGGAAACGTGCGGAAATCGAGCCCTGATGGCTCGGCAGTACACGCGAACTGGTCAACTGCTAATCTCGTGGGGTCGACTAACTGAGGGTATCCGTGTTACACAAAACGCCGTTGCGATTTGGGAGGACCTGCTTCCGGTAGAAGAGGTCAATTGGTGCGGCACTTTGAACCGTATGGCCAAAATATGCAACGATAATGACTATCACGATGATGCAATGGGACTGAGCTGTGAGATTGTGAATTATTTTCACGCGAAAACGTACGGCAACCTGGCGGATCGTTATCCAACCATCTACGAGGTGGCGTATGCACGGCAGCTGATGGCTGATGGCAACCGGCATGCGATCAATCCAGATCTCTATCCAAAGACCACACCGATTCGCCTGGGCCGATCACATCAGTTGGCCCTGCGCGAGATTGCAATCGGCTTTGCCTGTCGTGGGGAGATGAAAGCCGCACAGTTCGTTGCCAACTACTTGCAAGCCTGTGCAAAAGCTACTGTGTGTGAGCCGGAACCGGGATCGGGGATGCGTCCGCAATGGGGTGGTCATTCGGAACTGCGTTCCGTGCGGTTTGTGAGTCCGCAACTAACGCAGGCATTCCGAGAGCGGGAATCGGAGAAAAAAGGAATTTGGCGCAGTTTAACCGGCCTGTTTCGAACGAAACGATAGTCGATAGTATCTGTGCTTTTCTTGATTCACTTCGTACGCATTATTTGCAACTGATATTTTGCAATACATGAATATTTTCTGATCACG	MFRVGRSAERKSSRASSASGSSLLDQVRRSNKVLSDVLGRIEARSRIPANVCKTSKFVLTEARTEADKQTVKLLEIKARLGHQTTDLLSTIAECLHMIDQELAIARSELRRLSRENRELKADISYCIEKIHDCETRLASACESVQHSKLMRELLQLDYEITNVADDMETWKESTPFDELWDTEYVGFVSKSIGDIFDQIDRGNLESIVLLVDVLPVRESQDKASYATVIQMIAKRCYKEDYFSVCLELLSRALSIRVSVYGPDHPIIAGTLNCLALAYNGSGDVEKAAKITFDALVLMEQHPETCGNRALMARQYTRTGQLLISWGRLTEGIRVTQNAVAIWEDLLPVEEVNWCGTLNRMAKICNDNDYHDDAMGLSCEIVNYFHAKTYGNLADRYPTIYEVAYARQLMADGNRHAINPDLYPKTTPIRLGRSHQLALREIAIGFACRGEMKAAQFVANYLQACAKATVCEPEPGSGMRPQWGGHSELRSVRFVSPQLTQAFRERESEKKGIWRSLTGLFRTKR
sps_tr88490_c0_g1_i1	0.459961	-	Prestin [Schistosoma haematobium] KGB36065.1 Prestin [Schistosoma haematobium]	356/721	-	-	smm:Smp_145320	hsa:375611|SLC26A5, DFNB61, PRES|http://www.genome.jp/dbget-bin/www_bget?hsa:375611	GO:1902358|sulfate transmembrane transport	GO:0008271|secondary active sulfate transmembrane transporter activity	GO:0016323|basolateral plasma membrane	2.0	4.0	2.0	shared	CGGTTCTCTGCCCTGTATATTAGTGCATGCTTTGAATACATGTCAAGTCAAACAAAAGAAGTGCCTCTGACCGACATTTGCATCACTCGGGGGATTTTGAATACCAAAGATTTCAATGATCGATATTGCTTACATGAACTCCCGGGAAATCCATCTTTCAAGGCCAAATTACGAAAACAATTTCGTTCATTCCGCTGCGGGCCGCTCGTCACATACATGTTTCCTTTCTACAAAATTCTGACTTCGTTTTACACCATTCAAGCCTTTTTGGCCGATATTCTGGCTGGTCTAACGATGTCGATCTTGCACGTACCCCAAGGTATGGCTTATGGTTTTCTTGCCGGACTTAAACCAATCAACGGTCTCTATACGTCATTCTTTCCACCATTGGCTTATTTCTTCTTCGGAACTTCTCGGCACGTCTCAGTCGGAACATTCTCCGTGGTTGCTTTACTGAGTTCCGAGCCGGTCGATCGTTTATCAGATCAATTCTTCAATCTGAATATAACCGCTAACGATACAGACATGCAAACAATGGATCAATATGAGACGTATCGCTTAAAAGTAGCGGTGACCGTCACTATTCTAGCAGGTCTCATCCAGCTTGCTATGGGACTATTCCATCTTGGTTTTCTCGTGGTCTATATATCCGCACCGCTTTTGGGTGGGTTCACATGTGCATCTGCTCTACACGTTCTCGTCAGCCAACTGAACGCTCTATTTGGCGTTCAACTGGATCGATACAAAGGCCCCGGTCGGCTGGTCATGGCAGTTATTGACTTTTTCCGTAAAGTACAATTGACAAATACGGCTACACTGTTGGTGTCAGGCATTTGCATCACAGTGCTGCTTATTTTCAAATTTCTGATCAATCCACGGCTAAGTAAACGGTGCCCCTTTCCCATTCCCATTGAATTGATTGTGCTTTTAGGGGGAACTGCCGTCTCGTATTTCGTCGATCTTAAAGAAACATATGACGTGCGCATTGTCGGCTCAATACCCAGAGGCTTACCAAATCCAATTGTGCCTGATCTTTCCCTGGTTCCCGACTTGATCATGGAATCGTGTGTGGTATCGTTTGTCGCACTGGCCACCACGGTCTCTCTGGTAAAACTGTATTCTGTTCGCGGTGGATACGAGGTTTGCTACACTCAGGAAATGACTGCACTCGGATTGGCCAATATATTTGGAGGGTTCTTCCGGTCGCATGCGGCCTCTGGGGCATTAGCGCGGACAAGTGCCGCCGTTAGTGCTGGAATGAAGTCTCAGGTTGCCTCCCTAATATCGTGCACGATACTTCTGCTAGTGCTTACAGTGATTGGTCCCCTATTGCAATCAGTGCCCTTGTGCGTCCTCTCATCCATCATTGCGGTCTCGTTAACGGGGATCTTTATGCAAATCGCCGATATTCCCAAATTGTACCGGGCCTCTATTTTGGATATGTTTGTGTGGCTTGTAGCGTTCCTGGCCACAGTGTTCCTCGATGTACCCTACGGACTGATCACCGGACTGGCTTTCTCCCTGCTAACTGTGCTCTTCCGTACCCAGGCTTCGTTTGCCTATGAACTCGTTCAAGTCAAGGGCACGGAACTTTACGTCGATGCACGAAACTATAGTGAAGCAGATCGAATTCCCGGAGTGATGGTACTGCGTTACGGTGGTCCACTGTACTACGCTAACGCGGAGTCTTTCCAAAATTGGATGATTAAATGCACACAAATCGATCCGAACAAAGTGAGCAAATCTCCCAGCAGTGGAATACAACAGCTGAAACGATGCGCAAACTGTGCCTCATTAAATTGTTTGCATAGACGATCGAACCACGAAAAGAGTGAAGCTGGTCAAAACGAAGTTGGTATTTCATACGCTTTGTCGTCAGACGGTGCACCCAAAGCCGAGAAGGAGAACACACTGCACTTCGTCATTTTGGACACCTCCTCTTGGACGTTTGTGGACACGGTCGGTGCGAGTGTCCTACGTGATCTAATCCACAGCTACGCGCGAGTCAATGTGACGTTGTTATTCACATCCTTTCAATCGCAAGTCCGATACACCCTGAACCAAATCGGTCTGAGCAATGAGGAACTGGATTACATTTGTTTTGTCTCGGTGCATGATGCGGTCACGCACGCGCGACAGGAACTCAGTCAACTCGGATGTCCGTCCGACGCATTCACTATGCTATGAGTCAGAAGTGAGCATGTTTCTTCACATCTCAGAGCCTTACACGCTATGGACACGTATCTGGCTGGGCTAGCTGGATCCCAGTCATTTTAACTGCTCAATAGTCCTCTCAGAAGCAATCATCGCCTTACTCATTGGCTCCACCTCTAACTTATATATACATACACCTACTTACGTAGTTTTTATACCGACCCATCAGCTCACCTGTATCTTCGCTCGCAGCATTGAAAAACTCCTGGATATTGTGTGTGTTTCGCGGTCGGTTTTTAGTCGGAAACAGACGGATTAGAAACGATGCGCACAGGCTGGAACCTCACGGAACACCGCACACCCATGTGATCCGTGCGCAGTCCCTCTCACTCACTCACCCCTTTATCCAGCGACCGTAAAATTTCAATTGTGCAGAATTTTATCGCGCAATTTTATATTTGAATTAACTAGTCACGCACATATTTCAAATTACCTCTATCCGACACAGAATCTGATTATTTTTCATCTTATTTTGTAACAACATGAGGATCTAATCAAATCAGGTGTTTTAAGAAACACTCCCGCGCA	RFSALYISACFEYMSSQTKEVPLTDICITRGILNTKDFNDRYCLHELPGNPSFKAKLRKQFRSFRCGPLVTYMFPFYKILTSFYTIQAFLADILAGLTMSILHVPQGMAYGFLAGLKPINGLYTSFFPPLAYFFFGTSRHVSVGTFSVVALLSSEPVDRLSDQFFNLNITANDTDMQTMDQYETYRLKVAVTVTILAGLIQLAMGLFHLGFLVVYISAPLLGGFTCASALHVLVSQLNALFGVQLDRYKGPGRLVMAVIDFFRKVQLTNTATLLVSGICITVLLIFKFLINPRLSKRCPFPIPIELIVLLGGTAVSYFVDLKETYDVRIVGSIPRGLPNPIVPDLSLVPDLIMESCVVSFVALATTVSLVKLYSVRGGYEVCYTQEMTALGLANIFGGFFRSHAASGALARTSAAVSAGMKSQVASLISCTILLLVLTVIGPLLQSVPLCVLSSIIAVSLTGIFMQIADIPKLYRASILDMFVWLVAFLATVFLDVPYGLITGLAFSLLTVLFRTQASFAYELVQVKGTELYVDARNYSEADRIPGVMVLRYGGPLYYANAESFQNWMIKCTQIDPNKVSKSPSSGIQQLKRCANCASLNCLHRRSNHEKSEAGQNEVGISYALSSDGAPKAEKENTLHFVILDTSSWTFVDTVGASVLRDLIHSYARVNVTLLFTSFQSQVRYTLNQIGLSNEELDYICFVSVHDAVTHARQELSQLGCPSDAFTML
sps_tr88491_c0_g1_i1	0.47168	-	hypothetical protein D915_09951, partial [Fasciola hepatica]	287/582	-	-	smm:Smp_152230	hsa:84219|WDR24, C16orf21, JFP7|http://www.genome.jp/dbget-bin/www_bget?hsa:84219	GO:0032008|positive regulation of TOR signaling	GO:0005515|protein binding	GO:0061700|GATOR2 complex	2.0	2.0	2.0	shared	CGGTTTTCCAGACAACTCGCATTTGCAACCACAACAGCAGCAACAACAACAACAACAATCACTTATGAATTTGCCCCCAATGGGATCGCCCTATTCGGCTGAACTATTCGTCTCTCAGGCCCAAAGTCTACTATTCTATCTGGAACCCTCACCAGAGTCTTTGTGCCATCCAGATGGGATGCGTTTGAGCAGTGCTCTTCTGCCGGACTTGATCATCGCTCTGGCAAAACACTACGAATTTATCGGACCCAGTGTAGATCGGATCTGTGCGCATAACGCCGCTGTGGCACTGCGATTCGGTCAATCGTTTCTCGTTCAATTTTGGTCTATGCTGCGCTCGATCTACGGCCACATCCCGATCGATTCGGAAGTACGCAAACTCAGTATGCAGTCTTTGGGTCACGGATCCGCCACGGCCAAGGCGAATTCCGCGGAACCCGACGAAAACGGCGTTTCGGACAAAATGGCTACCACCGGCGCTTGTGAACCAGCTGACCCGACCAACGGTGCTGTAGCGGGTGGTGTTGATGGCGGTGGTGGTCCGGTCAACATATCTTCCACACGATTCGATCAAGCACCAACTACCCTTGTGACGGAAGATAATCGTTATCCCACAACGGGTGAAGATCCACCAAACGCGTCTGACCGCCCGGTGAAAGCCCAGTCGGGCATATTCCTCAGTGATATTTGCAATGCCCTCGGTCTTTCAACGTCGTCTGCAGCGGTATCGCGTGTCGCCGTACCGACCACACAGCGAGCCGCCTCGCCCTCGACTCAATTTCGACGAGTTTCTGTCGACTCACTGACGAGCAAACTCGAGCTGTCTCATTATCAACAAGCAAAGCCACAACCATCCCAAGTATCATTTAATCCATCCGTTGTCTCGGGTCGTGAGCATAGCTCCGGAATGCTTGATTCTACCACGCTGTGGAACAACTTGCCCGTACCACACGCCAGTCTTTCCTTGCCCAAATGCGCTCGGCCCACGGAGAATATGATACCTCCGGGAGAGGTCAATTCACCCAGAGGAACGCCGCCACCACGCCCACCACCACAGCACGCCGTTTCCCATCACATTGCCATTCATCGAAAACGGGGAACGGATTCGCTCAGTGAGCGTCCCAAACCTAGTTCACATTCGCCTCAGCCGATATCGGCCAAGCTGGGAGTCTCGGTGTCCTCGGCTCACACGTGTGACAGTTTGGGCGAGCCGGTGGATTTCCTCTTGCACTATGCACAGTTACACGCGGGAGCGATTTACGGGAGCAGCGCCGTAACCGAGGCAGCATCTACAGCCGACACTTCGGAAACCGACGGTGCCGAAAAGTCATGTTTAATGGCCGCACGAGAACATGACAGTGACCAAGACGCCGACCTTATTGGAGCTCTTGGAGCACCAGACGATCCGGTCATCTTGGAGAATCCATTCCTACCCGATGAGGCATTCTACACACGGCACCCGATCGAACAAAACCTGTATGACTCATTGACCGCACCGCGATTCGATGTCACGTCCGATCGTCGTCGTTCCGCCTCGATTGGGCGTACGTCGGCTCCGGAGCATGCCTGCGCTACTCCTCAACCAGGTATGGCAACCGCAACACCACGTCAGCGTGCATTGTTAGATCGATTGATGACCCTAAACCCGCAACCGCCGGACACACACGGTACACAGCAATGGATCCGCAAAGTGCAGGAGCATGGGTTGAAGCGAGGCGGTCTGAAACCGCAGCTCGAGATCACCCGAGATCCGAGCGGAGTGCATCGTGGTCACATTTCGGTCAACGAAAAGCAACACGTCGATGTGGTCGGTCGTTCGCCGGATGCTGCCTCCGGTTTTAACCAACTACATTCACATGAAACAGATTCGAGAGATATCCAGCTTCTGGCCCCGTTCAATCCATCATTGAATCTAATGTGCTACGGTCAAGAACCGACGGTATTCAACAGTGTGACCACGCCATACCTCCCGGACGCCACACCGCTCGTGGCTCAGTGGTTGTATGATTTGGTCGAATACGGTCACGTCCAAACCGCGTGCACTGCCTTACTGGCTCTGGGACCCGAACGTCTACGTCTGTCCGAGTGGATCAACGAAGCGCGTGTCGAGAGTTGGTTCACTTCCTACCTAGAATTGCTGTCCCGATTCCGTCTGTGGACCGTAAGCGCACGGATTATCAAACAGTGTGGCAGCTCACGTGGTGGCGTTGACACCTCATGGCAGCTGAAGGATATGCGACGAGCCATGACCTTACAGGGAGCGACCAGGCCTCATCTTGGCCGGACACAAGGCGACGGTGACGGGCGTAAAAGTTCCGCATCTGGCGACGCCCCGCCACGTATGCGTTGGAGGAGTGGCGGTGCTGCCAGCGGTGGAAGTAGCACACCTGGAGCAGCAGCAGCAGCGAACAACAACACCACGGGTCATCCGGGAGCCGGGATCCACTCGGCGAACGCGTTGGCATCGAACGTGGCTGCCTTGAATCAGGCCTCGACCACGCTGTCGGTGCGATGTGGTCGGTGCAGCAAACCGTTGCACGCGAACGAGGCCACTCAGCGCCTGACTGGTCATGCGGGCTGGGCTTGTTCGCGCCATTCGACCACGGCGGACCCGGCTAACGTTACCTGTGCGTTGTGTCATCTAACTGTACGTGGCTTGTTCGTCTGGTGTCGAGGTTGCAGTCATGGCGGCCATTTGGAACATATGCAGGCCTGGCTCAGTCAGCGTTCCGAATGTCCAGCTGGTTGCGGTCACCACTGCGAGTACGGCTAGCGGTGCAGCTGTGAGCGTCACATGCATATGTTTCTTCAAGCGATCCGTTGTGTCATGCGACTGATTTCTATCGGGCCCTACACTGTTTTTTTTTTATTTTGATCTATTGTTCTACTATGGTACAAATACAGAAACCTATTCCCTCTCGATTAAAAAAA	XGFPDNSHLQPQQQQQQQQQSLMNLPPMGSPYSAELFVSQAQSLLFYLEPSPESLCHPDGMRLSSALLPDLIIALAKHYEFIGPSVDRICAHNAAVALRFGQSFLVQFWSMLRSIYGHIPIDSEVRKLSMQSLGHGSATAKANSAEPDENGVSDKMATTGACEPADPTNGAVAGGVDGGGGPVNISSTRFDQAPTTLVTEDNRYPTTGEDPPNASDRPVKAQSGIFLSDICNALGLSTSSAAVSRVAVPTTQRAASPSTQFRRVSVDSLTSKLELSHYQQAKPQPSQVSFNPSVVSGREHSSGMLDSTTLWNNLPVPHASLSLPKCARPTENMIPPGEVNSPRGTPPPRPPPQHAVSHHIAIHRKRGTDSLSERPKPSSHSPQPISAKLGVSVSSAHTCDSLGEPVDFLLHYAQLHAGAIYGSSAVTEAASTADTSETDGAEKSCLMAAREHDSDQDADLIGALGAPDDPVILENPFLPDEAFYTRHPIEQNLYDSLTAPRFDVTSDRRRSASIGRTSAPEHACATPQPGMATATPRQRALLDRLMTLNPQPPDTHGTQQWIRKVQEHGLKRGGLKPQLEITRDPSGVHRGHISVNEKQHVDVVGRSPDAASGFNQLHSHETDSRDIQLLAPFNPSLNLMCYGQEPTVFNSVTTPYLPDATPLVAQWLYDLVEYGHVQTACTALLALGPERLRLSEWINEARVESWFTSYLELLSRFRLWTVSARIIKQCGSSRGGVDTSWQLKDMRRAMTLQGATRPHLGRTQGDGDGRKSSASGDAPPRMRWRSGGAASGGSSTPGAAAAANNNTTGHPGAGIHSANALASNVAALNQASTTLSVRCGRCSKPLHANEATQRLTGHAGWACSRHSTTADPANVTCALCHLTVRGLFVWCRGCSHGGHLEHMQAWLSQRSECPAGCGHHCEYG
sps_tr88492_c0_g1_i1	0.529541	-	serine/threonine kinase [Schistosoma mansoni] CCD76541.1 serine/threonine kinase [Schistosoma mansoni]	263/491	-	psi_tr83033_c0_g1_i1	smm:Smp_040190	hsa:23235|SIK2, LOH11CR1I, QIK, SIK-2, SNF1LK2|http://www.genome.jp/dbget-bin/www_bget?hsa:23235	GO:0006468|protein phosphorylation	GO:0004672|protein kinase activity	GO:0005634|nucleus	0.0	1.0	30.0	marita-specific	CGGTTCTCTGCCCTGTATATTAGTGCATGTGGTTTGCTGAATTCACGCTGCAAATGAACATCAAGGGTTCCGGTTATGTAATCTACTATTCTGAACACAGATGATCTCTGACACGGGCACACTTTTCTGTCGTTATTATCGCAACACTTGGACATCGACGCACACCACCCATTCCCGTACTGCACAATGACAGCACAATGTGAAGCTTCCGATTTGTACAGAAGTTCTATGGATGTGAACCGTATACTTGAACCTATTACCACCTCATCCTTCGTAGATGAGGTGACCAGCGCCAACACATCTACTGCCAATATTGCTCAGGCTGTGAATAAACCAAAACTAGGCACCTATCTAATCGATCGGACAATCGGTAAAGGCATTTTTTCCGTTGTCAAACTGGCGACACATACCATTACTGGGATCAATTTGGCCATAAAAATCATTGACAAAACCCGACTGGACGCGGAAAATCGGGTCAAAATCTATCGGGAATCGGAAATCCTCAAGAAACTCCATCATCCGAATATCGTCAAACTTTTTCAGGTCATGGAAACTCCTCGACTGTTGTACATAGCTATGGAATTCCTCCCAAACGGTGAAGTTTTTGACTATATCGCCAATCATGGACGCTTCTCCGAGCCCATAGCCCGTGTTAAATTTATGGACGTGTTGCACGCGGTCGACTATATCCACTCCATGGGGATTGTGCATAGGGATATAAAAGCAGAGAATTTGCTCTTCGACGCCCAGATGAACATCAAACTCACAGATTTCAGCTTCGGTACTCACTATTCTGCTTCCGATTCGCAGCCTCTGCTAACCACCTGGTGTGGTAGTCCGCCGTATGCGGCCCCGGAGATATTCAAGGGAGAGCCTTATATAGGTACCAAAGCGGATATTTGGAGCCTGGGCGTTGTGCTCTATGTGATGGTTTGTGGTACACTACCTTTTGATGCGCAGCCATTACCACATTTGAAAAATCAAGTTCTTTCAGCCAGTTTCCGGGTTCCATACTGGCTTTCCTTAACCTGTGAACGCCTTATTCGAAGCATGCTCTGCAAGCAACCGGTTAAGCGCCCAACAACTCAAGAGATTATGCAGCATCCATGGTTCTCCATCGCAACCACCACCACGAGGCCAATGGATACGGTTTCCACCAAACCAACTTCAATGATTCTTTGTTCCGATTCGGTCGACCTAGTGCAACCTGCTTGCACATCTGCGATCAATATCGATTGCTCGTCATCTAAACCGGATTCACGATTCGACAGACCGTTTGCTTCTGTAACTAGCACCTCAAGCAGTCTGGCTGCCTCTGGTCATAGTCCATCTATGGTCCATACTGAACAGTCATGGCGACATATGTCACCACTCGAAAAGTCCAACCCAATGATGTCCCGTTCGGAACCTGAGCTTGGTAACCCAGATGAACTGGTCTTGCTTATCATGGAATCGCTTGGGATGAATCGATCGCAAATTCTCAGTTCTCTAGATCGTCGTGCGTATGATCACCTGATGGCCACATACCTGCTGCTTGGTGAGAAATTACGATATCATCGACATAGCTTCTCGTTCGGGTCGCCAGATTTCAATCAGTTTGATTCACATCCTAAGAGTCAATGTGAGGATAATGTTGCAACAGAACGGGCGATGGAAATAGAAGAACATACACACTGTCGGACGCAAACCAAACATAGTCGTGTAGACAGTGCTGTGGATATAAAGAGTTCTATATCCGAGGTGGAATTGCATGAAGATGCTGCTATGTTATCTACGAGCCTGTTGGACGCAAAACGTAACCACGGGATAAACTACATTGAAAGTCGTTCAATCGAATCAGAAAAATGGCATCCTGTCAGTTTGCAACACCGGTACTCTACTCCGGTGACCACCAATGGTACCACCATCACGAATTTCACTGAATCCCACATGGTCACCAATACTATTTGTGGCAATTCGGTACAGCAGCAGCAACAATGCCATTCGTGTACAAATGAACCAATTTTTCATTCACCGTACCAGAACCAGGGAACCCTACGTTGCCAAGTGACTTCGATTCATCTCCCGGTTAATGCGACACATTACTGCCCCCACATTTCTAATCATTACCACGATCCTGAGTTCTATCCTTCACACCATTCTGCTGACGTTGGTTACCAGTCACCTTCCATTCCTCACGGGCTGGCTCACGCAACGGATTCCGTATCCGATGTAGTTGAGGTTGGCTGTGGTGCAGATTCTACTATTCAGTCAATTAATATCCCAACTTCTACATATGGCCCAGTCACTAATTCCAACGGACTATGTGACAACCAGTCTAATCTGCCATGGTTCATCCACAACGAGTCTGTCAACCAAACGTTTGCTTCTCCAGTAAAACGCAAAACACTGGTTCGTCGTAAATACGGTGTATTCAACCCCCCAGAATACCTGGATCAGCTGGCTCAAGCCATGTTAGTTGAACACTCATCAGTCGTCGCCGATCCGGTCTCAGATATGTCCCAAGCAATCGATGAAGGTCAGCATTGATCACATCTTGCGAGCACAATATCTACTATATCTCATTTACATCCACCGACCAGCATTCCTCGTGCACAATCATGCACCGGCTGTCTCACAGCAGTGAAAACGGCATCCCTTTCGAATAAATAGACAGCACCTAGCTGCCCATCCTAGCTTGGACTCTACTGTGATCATGTGTGCATGCATGCAAACAACATTGCTTCGACATGCCCTTCTCTTTCTTCGTCGTCAAATCCATCTCCTTCACTGTGTGCATAATATGTGTATGTATGTGAGCGAATGCTTCGAAAACATTACATGAAATAATCTGTAATCCCTTGCACACAACATGTGGTTTCATTCCCATTCTTTCTCCATCAATTTGCCATTTTTTGAATGTGAAATACCAGAAATGAAACCCTCTGTTTGTGCAATTCTATCATGTGTATACGCCTAAACCCAGTCATGTATGTCCTCTGTGTTTTACTCATATCACCCGAACTTACGGGTCCACCTTTCTCCATGCCAACTGATAGTGAAATAATTACTCTAATTAACTTGCCTCACACTCGTTTTACTTGATTTCGGTAATGTGATATTGTAGTTGTTTATGGAACACAGCAGGCACGTTCCGTTTAAAAATCGTATGTTGCGAATGATACATGTCTGTCACGAATTCATAATGTACCTAGTGTATTTTAATGGTGAAACGCTTTTTAGAAGACGTATTTATAATCTGACTACTTTAATGCTTGTCAGTAGTCAGTTCTATGTGTAAATCTACTGCGGTAACCAACGTTTGGGTTAATCACATTGAACCTATTCATCACAAAATTGGTCACTTCTTACAAGTAAAAGTTGTCCTGACGAATGCATGACTCTGTAATTCCACCGAGGTGCTCGAGGAATACATCTATATTAAATTTATTCCCGCGAACTTTATATGGTATTCATCTTACTTTACATTGTGACAGTTCAAAGCTTTTGAAACTGACAAGCAATCATTTAGATAACTCTTTGGAATTAATTGCTCGAACTTTCGGACAAC	MTAQCEASDLYRSSMDVNRILEPITTSSFVDEVTSANTSTANIAQAVNKPKLGTYLIDRTIGKGIFSVVKLATHTITGINLAIKIIDKTRLDAENRVKIYRESEILKKLHHPNIVKLFQVMETPRLLYIAMEFLPNGEVFDYIANHGRFSEPIARVKFMDVLHAVDYIHSMGIVHRDIKAENLLFDAQMNIKLTDFSFGTHYSASDSQPLLTTWCGSPPYAAPEIFKGEPYIGTKADIWSLGVVLYVMVCGTLPFDAQPLPHLKNQVLSASFRVPYWLSLTCERLIRSMLCKQPVKRPTTQEIMQHPWFSIATTTTRPMDTVSTKPTSMILCSDSVDLVQPACTSAINIDCSSSKPDSRFDRPFASVTSTSSSLAASGHSPSMVHTEQSWRHMSPLEKSNPMMSRSEPELGNPDELVLLIMESLGMNRSQILSSLDRRAYDHLMATYLLLGEKLRYHRHSFSFGSPDFNQFDSHPKSQCEDNVATERAMEIEEHTHCRTQTKHSRVDSAVDIKSSISEVELHEDAAMLSTSLLDAKRNHGINYIESRSIESEKWHPVSLQHRYSTPVTTNGTTITNFTESHMVTNTICGNSVQQQQQCHSCTNEPIFHSPYQNQGTLRCQVTSIHLPVNATHYCPHISNHYHDPEFYPSHHSADVGYQSPSIPHGLAHATDSVSDVVEVGCGADSTIQSINIPTSTYGPVTNSNGLCDNQSNLPWFIHNESVNQTFASPVKRKTLVRRKYGVFNPPEYLDQLAQAMLVEHSSVVADPVSDMSQAIDEGQH
sps_tr88492_c0_g1_i2	0.45459	-	serine/threonine kinase [Schistosoma mansoni] CCD76541.1 serine/threonine kinase [Schistosoma mansoni]	244/424	psi_tr83033_c0_g1_i1	-	smm:Smp_040190	hsa:23235|SIK2, LOH11CR1I, QIK, SIK-2, SNF1LK2|http://www.genome.jp/dbget-bin/www_bget?hsa:23235	GO:0006468|protein phosphorylation	GO:0004672|protein kinase activity	GO:0005634|nucleus	4.0	4.0	4.0	shared	CGGTTCTCTGCCCTGTATATTAGTGCATGTGGTTTGCTGAATTCACGCTGCAAATGAACATCAAGGGTTCCGGTTATGTAATCTACTATTCTGAACACAGATGATCTCTGACACGGGCACACTTTTCTGTCGTTATTATCGCAACACTTGGACATCGACGCACACCACCCATTCCCGTACTGCACAATGACAGCACAATGTGAAGCTTCCGATTTGTACAGAAGTTCTATGGATGTGAACCGTATACTTGAACCTATTACCACCTCATCCTTCGTAGATGAGGTGACCAGCGCCAACACATCTACTGCCAATATTGCTCAGGCTGTGAATAAACCAAAACTAGGCACCTATCTAATCGATCGGACAATCGGTAAAGGCATTTTTTCCGTTGTCAAACTGGCGACACATACCATTACTGGGATCAATTTGGCCATAAAAATCATTGACAAAACCCGACTGGACGCGGAAAATCGGGTCAAAATCTATCGGGAATCGGAAATCCTCAAGAAACTCCATCATCCGAATATCGTCAAACTTTTTCAGGTCATGGAAACTCCTCGACTGTTGTACATAGCTATGGAATTCCTCCCAAACGGTGAAGTTTTCGACTATATTGCCAATCATGGACGTTTCTCCGAACCGGTAGCCCGTGTGAAATTTATGGATGTGCTGCACGCGGTCGACTACATCCACTCCATGGGGATTGTGCATCGAGACATAAAGGCGGAGAATTTGCTGTTCGACGCACAGATGAACATCAAACTCACTGATTTCAGCTTTGGCACTCACTATTACGCTTCCAGTTCACAACCACTTTTGACCACCTGGTGTGGTAGTCCACCATATGCGGCCCCGGAAATATTCAAAGGAGAGCCGTATGTGGGCACCAAAGCGGATATTTGGAGTCTGGGTGTCGTTCTCTATGTGATGGTTTGTGGCACACTTCCGTTTGATGCACAACCGTTACCACATCTGAAAAACCAGGTTCTCTCAGCCTGTTTTCGCGTCCCTTATTGGCTTTCGTTGACATGTGAACGCCTCATTCGAAGTATGCTTTGCAAACAACCATCTAAGCGTCCTACGGCCAAAGAAATTATGCAACATCCATGGTTCTATATGATAGCCACCACCATCGGGCCAACGACGACCATTTCCACCACGCCAGCCACTACGACACCGCTACCGTCTTCTAATGCGGTTGGTCTAAGTGAAACGGCTCTCACGTCGGCGACCAGTGTTGGTGACTCTTCCTGTCATGAAAACTTACGTTCACGAGTCAACAGGCCGTTTTCCTCCGTGGATAACACATCAACTGGCTTGGTTGCTTCCAGCATCAGTTCATCCTTGGTTCAAACGATGGAATTACGGCAGCATCCCGTACCACCCGAAATGTCCAGTTCGGCACATGAGAGCGAAATTGATAACCTGGATGAACTGGTTTTGTTGATTATGGAATCGCTGGGGATGAATCGATCGCAAATTCTCGAATCTCTCGATCGTCACGCGTATGATCACTTGATGGCCACATACCTGCTCCTCCGTGAGAAACTACGATATCATCAACACAGCCTCTCGTTGGGACCGCTCTATTCCATGCAATCGGATTCACGCGCCAGGAATGAATATCAGAATCCCGTTGTTACAGAGCTACACTGTCGAACCCATGCCAAACACAGTCGTGTTGACAGTGCTGTGGACATGCAAGGTTCTACGCCTGAGACAGAATTTCATGATGCTAGTGTACTGTCTGTACGGGTGTCAGACTCAAATCACTATCACGGTGTAGACCACACGGACCACTCATTTGAGTCTGCCAATGGGAATACCGACAATTCAGCCACCCGGCAACATCGATTCTCCACCCCATTGACCACCACTGCCACCACAAATTTCACTCGAACCGCCATGGTCACCGACACCATCAATGGCAATTCGTTTCGACAGCAATCACATCAATCGTGTGGAGATGAACCTGTTTGTCATCCGCGGTACCACAATCAGGGACCCTTACTCTGCCCGGGCTGTTCTGCCTGTCCAGTGACCTCCGTCCTCGCCCCTGCCATTACTCAAAGTTATTACCCTCATGATTGTAATCATTATCATGAACCTCACTCCTGTCATCCGCATCCTCCAGAAAGTGTCGGCTCCCAGCCGCCTTCTGTCCCTCCCTTGCTGGTTCATTCAACAATCCCTCCATCTGACATCAGTGTTGTTAGCTGTGATGGTGGTGTTCATACCGATCAGCCATCTCACACCTCCTTCCCCTCGCATAGTCCAGACATTAGTTCCATTGGTTTATCTGAAAACCAGGTGAATTTTCCTTGGTTCATCCATGGCAATTCTACCAACCAAACACCCGCCTCTCCGGTTAAGCGTAGGACACTTGTTCGGCGCAAATACGGTGTGTTCAATCCACCAGGCTATCTCGATCAGCTGGCCCAAGCCATGCTAGTTGAACAATCATCAGCCGCCGCCGATGCTGTATCAAACATGTCCTATGCAATAGATGAGGATCAATTTTGATTGCATCTTGCGGACACCGTCCGCTCTATCCTTCAAACCCACCAAGCAGCATTCCTATTGCACAGCTCTGCAATCATGCACTGGTATGTGCGACAGATCAACGACATCCCTTTGAAACACCTGGTGGAAAACCAGCTGTCTACCCCATTCTTTAATTTTCTGTGATCGTGTATGACAACAAAAAACCTAGTTTTGCCATGTCCCTCTCTTATTTCGCCTCATTCACTCTGTGTATAGTACGTGGGTTAGCGAA	MTAQCEASDLYRSSMDVNRILEPITTSSFVDEVTSANTSTANIAQAVNKPKLGTYLIDRTIGKGIFSVVKLATHTITGINLAIKIIDKTRLDAENRVKIYRESEILKKLHHPNIVKLFQVMETPRLLYIAMEFLPNGEVFDYIANHGRFSEPVARVKFMDVLHAVDYIHSMGIVHRDIKAENLLFDAQMNIKLTDFSFGTHYYASSSQPLLTTWCGSPPYAAPEIFKGEPYVGTKADIWSLGVVLYVMVCGTLPFDAQPLPHLKNQVLSACFRVPYWLSLTCERLIRSMLCKQPSKRPTAKEIMQHPWFYMIATTIGPTTTISTTPATTTPLPSSNAVGLSETALTSATSVGDSSCHENLRSRVNRPFSSVDNTSTGLVASSISSSLVQTMELRQHPVPPEMSSSAHESEIDNLDELVLLIMESLGMNRSQILESLDRHAYDHLMATYLLLREKLRYHQHSLSLGPLYSMQSDSRARNEYQNPVVTELHCRTHAKHSRVDSAVDMQGSTPETEFHDASVLSVRVSDSNHYHGVDHTDHSFESANGNTDNSATRQHRFSTPLTTTATTNFTRTAMVTDTINGNSFRQQSHQSCGDEPVCHPRYHNQGPLLCPGCSACPVTSVLAPAITQSYYPHDCNHYHEPHSCHPHPPESVGSQPPSVPPLLVHSTIPPSDISVVSCDGGVHTDQPSHTSFPSHSPDISSIGLSENQVNFPWFIHGNSTNQTPASPVKRRTLVRRKYGVFNPPGYLDQLAQAMLVEQSSAAADAVSNMSYAIDEDQF
sps_tr88494_c0_g1_i1	0.150146	-	hypothetical protein D915_07684 [Fasciola hepatica]	97/198	-	-	smm:Smp_092020	No hit	-	-	-	1.0	13.0	2.0	cercaria-specific	CAAAACCATTCGCAGCTTTCAAACTGTGCTTTGTGCGTTTTGTCCTGTTGTACCTTGTATGTATCGAATTGTTATTTATTGGACAATGAGTGTTGTATTAGCTGTGTCAAACCAGACATGTCCCGACAGCCGATAAACTACAAAGCGCAACAATTACTCCAAAGGCAAACATCAGTTAAATCGAACGAGAGCTTCACTGATGAACGATTGACAGGTCTCGCAAGTTTGCGAGTTCCTTCTCAATTCAGTTCTCCATCAAGTGATAGAGGAACAAAATGTGACAGAAATATAGCAGTGAATTCATCCCATCACTCAGAAGAAGGTAATCCCACACAATTGGATTTGCTGCGCACAAAAGATCAGTTGAATCCGCGATATCTCATGAGTTTTGAGCAAAATTTCAGCGGAAATTCTTCGGTGCCCGCAGTGAGTCGTGTCTCACAACAGCCTTCATTTGAGTCATACGACTCTTCTATGAGTGCCAACAGCTGGGCTAGTTCAAATGAAATGGATGCAATGAACCCAGCTTTGCACGAATCATGTGAATTTAGTCCGTCTACTAGTCTGCCTCAGGCGTCTAATCGTTCATTAATCGCAAAGCAAATGGATTCATATTTAGAATCAAACACTCAGGCATCACGTTGTGAAACCAATCAAGGCGGCTTACGAATAAGAATTAACATGGA	MSRQPINYKAQQLLQRQTSVKSNESFTDERLTGLASLRVPSQFSSPSSDRGTKCDRNIAVNSSHHSEEGNPTQLDLLRTKDQLNPRYLMSFEQNFSGNSSVPAVSRVSQQPSFESYDSSMSANSWASSNEMDAMNPALHESCEFSPSTSLPQASNRSLIAKQMDSYLESNTQASRCETNQGGLRIRINMX
sps_tr88494_c0_g2_i2	0.383057	-	hypothetical protein CSKR_1953s [Clonorchis sinensis]	191/623	-	psi_tr77870_c0_g1_i2	smm:Smp_172380	hsa:6769|STAC, STAC1|http://www.genome.jp/dbget-bin/www_bget?hsa:6769	-	-	-	0.0	5.0	1.0	cercaria-specific	GAATCAAACACTCAGGCATCACGCTGTGAAACCAATCAAAGCGGTTTACGAATAAGAATTAACATGGATGAAACGAAGCGACAGCAGCGACTCACAGGCAAATCTGGAGAACAAACAGCTTCAAAAAATGTGGATTCATTAACTAAGGTGCAAGCTTCTTTATTTACTGGAAATAATAAACGGTCAAATGATACACTTAAAATAATCGGCTCTGAAAAAGATTCTGTGTCCGATGTAAAATTGCAAGTGGGTGGTGGAACACCAAATATCAAGGGTCTTTGGAAACGTGCTTTTCAGTCCTTGCGAAAAGACAAGAGTAAACGCGAGCCAAGCTTATCAAAACGACGGGAACCACCTAGCACTTCAGATGAAATTGATCCTGTGTATCACTTACTGCGGTGTGCTGCCAGTAAAAGTCAGGCTACGGCAATAACCACCTCTGGATTTGGTACTCCAAAAGCAAGTGACAGAACAAAGTCGAACACAGTGGAATCGCCGCTAACACCACCTGGTTTTGCAAACGGTAGTGACTCATCAATGCGCTCTAGTTCACATGCAGTTACCGGTGTCAGTAGCAAAAAATCCTCAAACGTCAATTTTCAACCCACATATTACACTAATTTTCACCCTCCAACTGAAGTCGAGAAACGAAAAGACATGAGAATGAAAACGCCGGATGAGGTGGACTATTCGACTTCATCAGGTTTTGAAATGCCACGTGCTACAACTCCAAACCTGCAGCCAGATTTTTTCATAAAAGATAGTCCATTGCAGCTTGAAACGGGAGAGCGGATCCTGGAAGGAAATGCAGAGGATGAAAAATCACGAGAAGCACAATTAGCTTACGAACAGCACAAGCGATTGAATGCAAGAAGAACGATGCTGAAAAGCACCCAAAAAAGTCTTTCATTTGCCGTGGAAGATGAAATAAATGACAGTGACAACAGTGTCAGCATCAACAATAGGAAAAATCGCGTTCAAAATTCTGTGGCACAAGGATTGCGTGTTCCCTTATGCGAGCGCATGAAAAGCTTATCTGTGGATGATCAGCATGACATTGTTGAGCATAAAAGATGGGCAAACAATACGGGTCACCAAGCGCAGCATGCACCGCAATTACGAAATCAGCCTCTCCAGTCCGATCACTGTCATCCACGTTACGCACCGATAGACAAAGAATTTGCAAGCAAACAACCATACAAAGAATCACGCGGTAAAGTTACTTTGCTCTCAACAAAAAGTTTCTCTTTGGATGTTCCTGGAACTGAACGATCCGACGAAAATGACCGTATATTATCGGGGTCTTCGAGTCCAGGACAGATGGTTGTCGGATCAGTCGTTCACGATGGGCGAAGCAAAGAACGCTTTCGTGGTTCTGTGGGAAAATCCCTGTCTCCGTTGTCACCAGTTAAACGCGATTCTGATTATTCGACACAATACAGCGGAAGTGATTGGCATATGAATATTCAGTCACAACCTAATCTAGGTGAGCACAGACAACGGCATATTAGTCAGACTCAGAAGCACAATTCAACCATTGGCCATTCTATCGGAACCAGGTTAATCGGATATGGGTCATCAACGGGATTAACGCATCATAAAGGTGCTTCGTATAGTCGCAGAAATCAGTCAAACGTCGGAACACTATATTTAGTGATGAACGACTTTGTTCCCAGACGCAGGGATGATCTTCCTCTGAGAGCCGGTCAATTTGTTCGCGTCATTGAAAACTCCGATAATCTTTGGTGGTATGGGTCGTGCGAAGGACAACTGGGATATTTTCCTTCAACGTTTGTACACCAATTAATGCCAAATCGAATGTAAAAGCAATAACCAAATCGTCAGTGCTTAAGAAAACATTGCAAAAGTATTTTCATATCATGTATACTCAAAACCTAACAAGAATGAATCTTCAATTTACCGCGGAAATATCTCCTAAAGACGGTTTCTTGTGCTCTATCTTAATACTGTTCATCTGCATATGCTTTTGTTGCATAACGTTTACATGTTAACGCAGATTCTGTATTTTGTACTTCGATAACACATAACAATGTACTACTTTTTGACTTGTATCGCGGTCACTCCGAAAGTAATGCTGCTAAAATTTGTTGGGATTAGGATATTCTAATAAAAGAAAAACAAAAATTATACATGAAACCAAATTAAACTAACTGACCAGTTTAATCTGAAGCAAATAGGGTTTATAATTGAAAGTAGAA	ESNTQASRCETNQSGLRIRINMDETKRQQRLTGKSGEQTASKNVDSLTKVQASLFTGNNKRSNDTLKIIGSEKDSVSDVKLQVGGGTPNIKGLWKRAFQSLRKDKSKREPSLSKRREPPSTSDEIDPVYHLLRCAASKSQATAITTSGFGTPKASDRTKSNTVESPLTPPGFANGSDSSMRSSSHAVTGVSSKKSSNVNFQPTYYTNFHPPTEVEKRKDMRMKTPDEVDYSTSSGFEMPRATTPNLQPDFFIKDSPLQLETGERILEGNAEDEKSREAQLAYEQHKRLNARRTMLKSTQKSLSFAVEDEINDSDNSVSINNRKNRVQNSVAQGLRVPLCERMKSLSVDDQHDIVEHKRWANNTGHQAQHAPQLRNQPLQSDHCHPRYAPIDKEFASKQPYKESRGKVTLLSTKSFSLDVPGTERSDENDRILSGSSSPGQMVVGSVVHDGRSKERFRGSVGKSLSPLSPVKRDSDYSTQYSGSDWHMNIQSQPNLGEHRQRHISQTQKHNSTIGHSIGTRLIGYGSSTGLTHHKGASYSRRNQSNVGTLYLVMNDFVPRRRDDLPLRAGQFVRVIENSDNLWWYGSCEGQLGYFPSTFVHQLMPNRM
sps_tr88496_c1_g1_i1	0.092773	-	-	-	-	-	-	-	-	-	-	4.0	2.0	4.0	shared	GGGTGCTCGGGGTTCGATTCACGCTGGACACAAAATTCATTCTCACATCGTCTTCCGATCAGAACGTGCGTGTGTGGAAGGCACATGCTAGCGAGAAAATCGGGCCGGTCCAACCTCGCGAGAAAGCCTCACTGAACGCGGCCGAGGCATTGCGGGACAAGTTCAAAGAGCACCCGGAAGTAAAGAAGATACTCAAACGACGCCATCTGCCCAAAGCCGTGTTCGCTGCCAGTCGCGAGCACGCGATCATACGTGCGAAACATCGGCGAAAGGAGCGTAATATTAGGGTGTTCAACAAAAAGGATTTGCCATTTGTCCCTGAAAAGGACAAGCACACGGTTGCACAGTACAAATAATTTGGATTTTGTAAATATACACATATATATAAATACAAGTTTCAACGCAGACGCCTA	without ORF
sps_tr88496_c1_g2_i1	0.073486	-	DDB1- and CUL4-associated factor 13, partial [Clonorchis sinensis]	96/108	-	-	smm:Smp_134060	hsa:25879|DCAF13, GM83, HSPC064, WDSOF1|http://www.genome.jp/dbget-bin/www_bget?hsa:25879	GO:0000462|maturation of SSU-rRNA from tricistronic rRNA transcript (SSU-rRNA, 5.8S rRNA, LSU-rRNA)	GO:0070840|dynein complex binding	GO:0080008|Cul4-RING E3 ubiquitin ligase complex	12.0	6.0	2.0	rediae-specific	ATGGAACCGTTCATTTTCACTGCAGCTTCCGAGGACTACAATGTCTACACCTACGACACTCGCTATTTCAAATTTCCACGTCGCGTTTTCCGCGGTCACACAAACGCCGTGCTCGATGTGGACTATTCCCCTACCGGGCGAGAGTTGGTCACGGGCAGTTACGATTCGACGGTTCGACTGTGGGATTGTAATCGAGCTGATTCGTTTGACGTGTATCACACACGACGCATGAAACGGGTGCTCGGGGTTCGATTCACGCTGGACACAAAATTCATTCTCACATCGTCTTCCGATCAGAACGTGCGTGTGTGGAAGGCACATGC	MEPFIFTAASEDYNVYTYDTRYFKFPRRVFRGHTNAVLDVDYSPTGRELVTGSYDSTVRLWDCNRADSFDVYHTRRMKRVLGVRFTLDTKFILTSSSDQNVRVWKAHA
sps_tr88496_c1_g3_i2	0.169922	-	hypothetical protein T265_12438, partial [Opisthorchis viverrini] KER34172.1 hypothetical protein T265_12438, partial [Opisthorchis viverrini]	193/242	-	-	smm:Smp_134060	hsa:25879|DCAF13, GM83, HSPC064, WDSOF1|http://www.genome.jp/dbget-bin/www_bget?hsa:25879	GO:0000462|maturation of SSU-rRNA from tricistronic rRNA transcript (SSU-rRNA, 5.8S rRNA, LSU-rRNA)	GO:0030331|estrogen receptor binding	GO:0005730|nucleolus	12.0	8.0	8.0	shared	AAAAACCGTGACCTTGAATGGGTTGTATTCCGGACGCACTCCTTTCAGAACCATGAAGATTCGCATGCTATCGCGTAATCCTTCAGACTATCGTAGGGAGACGTCAGACGATGTCTTCAAAATTCCTAGAAACTATAAAGAGTCGGAACATCCTTTTGCTGCAGAGAGGGAATATGTCCGTGCTTTAAACGCTGCAAAAATTCAAAGAATTCTGGCAAAGCCTTTTATTGGAGCATTGGAAGGAACCACTGAAAGAATGACGTGTATATCTTTAAACTCAGAGACGCTTGGACTAGCCGTTTTCGGTACTGCAGATGGAAAAATTCAATACTGGGATATTGCTTCCAGAAAAAGAATTTTTGAAACACAAGCTCATAGCAGCGAACTAAGAGGTATATGTCACATAAACAAATCGCGGCTAATGTACACGTGTAGCCTGGATGGTCAATTGAAACAGTGGCGCATGAATCACGATGATATTCGATCTGCTTGGCAGCAACCACTGTCCTCGGTCCTGATGAAATGGGCACCGCACTGTATGGACCATCACCCGACTGCGGATGAAATGCTTGTGGGTGGAGCGGAGTCTTGTCTCCTATACTCTGCCGTGCGAATGGACGTTCCCGTTCGTGAGTGGAGTTGGGGTCAGGAGCCCGTGCATTGCGTCAAATTCAATCCTGTCGAGCACAACGTGGCTTGTGCCCTGTTAAAAGATAACTCTTTGATGCTGTTGGATTGTCGACAGGATTTGCCGTTGCGGAAGGTTAAAATGGATCTCAA	XKTVTLNGLYSGRTPFRTMKIRMLSRNPSDYRRETSDDVFKIPRNYKESEHPFAAEREYVRALNAAKIQRILAKPFIGALEGTTERMTCISLNSETLGLAVFGTADGKIQYWDIASRKRIFETQAHSSELRGICHINKSRLMYTCSLDGQLKQWRMNHDDIRSAWQQPLSSVLMKWAPHCMDHHPTADEMLVGGAESCLLYSAVRMDVPVREWSWGQEPVHCVKFNPVEHNVACALLKDNSLMLLDCRQDLPLRKVKMDLX
sps_tr88497_c0_g1_i4	0.492676	-	-	-	-	-	-	-	-	-	-	70.0	51.0	34.0	shared	TTTTTTTCGGCACCAACCGCCGACATTTATTTCTCTGAAAAATCAAAACTCCAGAATCTGTGGTGAGTAGCAATCAATGTAGACAATATGGTTGGGGCGTAAAAACACGATACGAGCGAATAAGTAGTATGAAAAAAGAATGGGAAGAGGTGAAGCGGTAGAAATCACAGGCAATAATAAAAAAGTTTACATGTGACGATTGTACGAACATGAAGAGGTTAAAAGAAGGGGAGCGAATGACACAGAATTAAAAATCATAAGAGTATAAGCGGATTCGGTCCGTATTGAGATCGAATTGACAATATGAGGGAATACATTAAACCAAACAGAGCGAGACAATAATTATTGTCAGTTTCATTGCCAAAGAATCGCCAGTGAATCGATTGAGCTTAAATAAACGCGCCCATCCGACGGCAATAATCAACGGCAGCGTAACCGCATGATTGGGCATTCGTCAGGCGTGAGCACCAGTACGACGGACCCCAAGTGCATCGGACGTCACCCACAAGATTAGACCGCGTGCTACCGTCTGTCGGTTGACTTGCGCGCCAAACTTTGGTTTGGCAATGTTGTAAGGCCGTCGGACCGCAGCGCCGTGCATTGTCAAACGACAGACACCAATGGGACGGACCCTGAGCACAGACATCAGAGTTAGGCAGAACAAGACCAATCGAGACGGATGAGGAAGACCGCGGGGGCTCCGATCTGACGGTCGGAGTTCTCTGGTCATTGTTTATCTGTTCCATTTCAGTGTAGAGGTCCAACATGCCGCACATCTCAGCGGCGCGTCTGGACGAAAGTGCATAAAAGGGATCTTCGAGGCACGGGGAATTCATTGTACGCTCCGGTTGTTTCTGGCATAGATGCAAGCGTTTGCAAACGTGTTCAGGGTCCGCATTGGTGCGCATCACTTCGCGGAGAAGCGAAAAGCGTTTAGAGACAACCGAATTGCACTGTTTACGATCCCTTTCATTTGTGTACACGAAACAGGGCTCATTTGACAAAAACGGACTGCCAAGGAACTTGCGCTGCAACGACCAACGCTTGACCAATTGACCACAAATTGTACAATTCACCGAGGTTGAAGATTGGATTAGAGGTGTCATCTCGACTACACGTGTCATTGTTTGCACATAGTTCTTCAAACGGTGTTCCAGACACTCGCGCGTCAGACCACAGACCGCAGCCCATTCCAGACTGTTGCAGATTTCGGCACGAGTACGGCCAGTACAGTCCCGTGGGATGTTAGGACCGAAGGTCACGATTCCATTCAAGCGTTGTGCAGTACAAATTGCAGTGGCATTACAACGTTCCGCGGTCTCCTGATTCAGACACCAGTAAGCTGGACCGCGGAGACAAATAGCCTGGTTGATCCCTGCTGCTTCGGGGCAGAATCCGATTTTTTCACAAACTTCTTCTGGCGACAAATTTTCTTCCAAATATTCAATCACTAAGCTTAGATACTCATCCACCAGGTTATCGCACTCGCTTGCATACGATCCGGGAAGGATGGAGCAGACGCTTTTGGCTACAACCTTTAGTTCTTCTTCCGTATCATTTCGAAGTAACTGCTTGTAGGCCAGATTGACGAGAACCTTACATGTGCCACAATAGCTGGATCCAGTCGGAACGGTTGGGATTCGTGGCTGAACCATCGCGTGGATAAAGGGGCCAGTACAAAGACCCATTGACGTACAGGCTAATTTAGGTGCAGTTCCCTTGATGATAGCTTCGACAATTTGTGCCCCAAAATTGGCCATAAAATTATCGCAGCGTTTTCTATACACATTTGGGATTAATTGACATATCTGATCGAGTGCGGCAGTAATTGAAGCTTCCGTAGGTTTGTCCACAACGATTTCAAGTACTTTCTCAATAATGACCTCACAAAGCTGACAGACAACAGGTATTTCAACGCGTGGCTGCAGCTGTGATTGAGTGATAACGGACGGCGTTGATGATGGTCCACACATTTTGAACACAGTACACACTTTTTGGGTGTCCAATTTCTTTATATCTTCGATTATTTCATTGAAATGACCATCCACTGCCCTTTCACAGATTACGCGTAAATATCCAAGACTGGAGCACACTTCTTGCTCAAGGCCCCGCTTAATTTCCGCCTGAAATGCAGGATCGTTAACAGAATCCTTCATTTTTTGCACCACATCCATACAATTTTCGCATGAAGGCGATGAGACAACAACTGGGAAATTGATGGGATTGTATGAGGTGAACATGTAGTAGTTTCCTTGGGTTGTAGGTCTGTTAATCCAGGAATATGCAACTCTCCCTGAACAAAGTCGAAGATTGGACGGTGAACTCTGACCCAATTGTTGGCGCATCTGTCCAGGTAGCAGTTGCTCCAAAGTAATGGACATCTGAGGCGATTTCGGACAGAGTTGCAAAAGTGCACATATATCTTCGGGACTAATATGTATCTCAATCAGATGCATAACAATGGGCACATGAACTTCCACTGTCTTTTTACAATAATCTCGTACATGCTCTGGTAAATTATCACAAACTAGGCTATTCAACTCGGCAATGATAGCCTCGGTAGTGGAGTTATCAGCAACGATCATCCGGATATTATCAATAAATTTCTTGCAATCCTCGCAAAGCACTGATCCAAAATCGAGACCACCTAAATACAAATCAGTCTCGCAAACTGACAATGTGTTACAAAGTATGTCCACATCTCGCTGATCCTGAAACGATGATGTGGAAGACAGTCCCAACTTGCTTGTAAGCTCAGGAATAGCAACTTGACACTCAACTTCGGTTTCTGGATTTGTTAGCTTACATATTGCATCCAGTTGAGATATTGGTAGCGTTTTAGCTAACGTCCTGCATACTGTACATTGTGAGGATGTATCGTTTTTGTATTTCTCCCAAACGGAAGATCGCCACAGTTGAACACATTCATCAAGCACACTACATTTTTTAGCAGTGTAGACATTTTTACACGAGTTTCGGTTTGGACCTCCACATTGTATAGCGTTTCCGTCAACAAGGAATAATAGCAGGCAAGCAAGGACGACCCGAAAC	without ORF
sps_tr88498_c0_g1_i2	0.380615	-	MBOAT family protein, partial [Opisthorchis viverrini]	224/434	-	-	smm:Smp_157930	hsa:79143|MBOAT7, BB1, LENG4, LPIAT, LRC4, MBOA7, OACT7, hMBOA-7|http://www.genome.jp/dbget-bin/www_bget?hsa:79143	GO:0021819|layer formation in cerebral cortex	GO:0016746|transferase activity, transferring acyl groups	GO:0016021|integral component of membrane	0.0	0.0	13.0	marita-specific	GTTCTCTGCCCTGTATATTAGTGCATGTGTCGTCTTTTTGAACTATGACATACGACGACTTGATTTTTGTCTTCCTTCTGTTTGTGTCGTTGTGTCTGGGACCCATGATGCAACGCAGCAGAGGGTTAAGATTGATACTGTCTCCACTTCTAGGCTTTTGCATGGCCTTTGCTGCTATTGGGCTAAGCATTTGGCATTCCATAGCTACCGTGATTGGCTTCATTATCCTCATGAATCTTTGTCGTCCAAAGTTTATTCATTATGTGGCGGTTCTCTGGTGTTTCGGTTATCTTGCCTTCTTCCGTACTTGTCATCATTTTGCTTTCGCTCAAACTCCTCCCATGGCCAACGCGGTTCAACTGATAATCACACTTCGGTTGATTGGGGTTGCTTTTGAAATTGTTGACTCAAATCGAGTGGACCATAGACTGGCACAACCTAACGAGAAATCATGTGACACAACGGAACGAGAACGATTACGATTGGTTAAACAATTCAAAAATGTCAATGTATCATCCCTGGATGTGATCTATTATGCCTACTGTTATATTGGGCTATTCACGGGACCATACTACAAATATCGAACGTTCCAAGATTTTGTAAACTGGCCGGTTTTTGTCCCTATTTCAACAAGCCAATTGATTCAACGACTTAGACAAGCTGTCGTTTTCGGTATTTCTTATTTCACCCTATCACACTTCTTTACTATCGACTACTTTCGCACAGCGGAATTCTACGAACGGCCCTTATCTTATCGGCTCTTCTGTTTGATCATCACGTGTTTGGTTTATCGTTTGCGATTTTATTCTGCTTGGAAAGTCGCAGAGAGTGTATGTATCACAGCTGGGCTAGGAGCCTATCCGTTGTGTTCCGAACCAATCAGTGGTGAGGGGCCCACTAACCTGCGGACTTTACAAAGCTGGGTAGAAAAACATAACTTGGACACTGATGTGAAACGGCATACTTCGAATGACAACACTGTACGGAAAAGCCTGTCTTGTTCTCCTGTCCAGACTGCTACCACGACGCCCGACAGATTGTACGACTTCAGCACAATCGAAAACATCGATGTCTGGGGTTGTGAGTTTGCTCCAACCATTCGAGAGCGCATGCGTTTATGGAATCGATCGGTGCAGTACTGGCTGCTAACCAATTTCAACAAACGGTGTCCGGGCAATCGTTTAATACGGAATGCATGGACCATGCTGATAAGTGCTTACTGGCATGGATTCCATCCCGGTTACTATCTGAGTTTCCTTATATTCCCTCTTGTATTGAAGGCGGAGTCCAGTGCTGCTTATGTGCAGAAGAACACTTTCGCGCAGCACCTCCCAGATAGCTTGTTGACCTTCCTTGCCTGGATAATCAAGATGCGCGTGATGGAATACTGCCTGGTGGGCTTCTTGCTCTTGGATGCAGAAACCACTCTGGCCTGCTGGCAAAGCTTTGGTTACTGGGTGCATATCCTTCTTCTCGGTATGTGCGGGATTGGATTCTTGGTCAGTTGGATTCGGCCTGGCATGGCCTACAAACTCCGACACAAAGCTGTGGAGGAAAAGAAACGTTTTCTGAATAATTAGATAGACAGTAGTTCCTACGCATTACTCGATGATCACACAGAACCATGTCACCAACATCACCCGTCGAATTATGTTGCCTTCCCTACGCCAACCTTTTCCAAAACATCAATCGAGTTTCCTTTTTCATTGCGGTGTTTTGACATGCTTTTCTGATATATTTTTTTATTCCAACTGATCTGTTTATTATCCGATCTTTTTCTTGCCAGGTTTATCAGTATTGTGATCCTGAAAACAAACCACCCCTTGTTCCCTCCGGTGCATACACCGTTCTAAGCTGTTACGCATGTGCTGAATGTATACTGTCCGTCTCCCGTTGGAGTAATCCCTCCACACCGTTCCACTCCCCATCCGTATCCGGTTCGGATTTTTCGCTCAACCACTGTGAAGCTTCCAACTGCTTTTTATTACATCTGTCTATCCCTTCTCTTTCGCTGTGTCTTTTCCTGCCTTAACATCCACATATCTACTTTTGACATCTCGGTTTTTCCTAATATTTCCCCCGTATTATCTACTACGTTTATATTATGGTTTTCTGACAATATCATGTTTATTACATTCGAGATAACTGTAAATATTATTTATGTTTGTAGCTCTGAAGATGAAACGTTTTCAATGTAAATGCCAAGCTCGGTG	MTYDDLIFVFLLFVSLCLGPMMQRSRGLRLILSPLLGFCMAFAAIGLSIWHSIATVIGFIILMNLCRPKFIHYVAVLWCFGYLAFFRTCHHFAFAQTPPMANAVQLIITLRLIGVAFEIVDSNRVDHRLAQPNEKSCDTTERERLRLVKQFKNVNVSSLDVIYYAYCYIGLFTGPYYKYRTFQDFVNWPVFVPISTSQLIQRLRQAVVFGISYFTLSHFFTIDYFRTAEFYERPLSYRLFCLIITCLVYRLRFYSAWKVAESVCITAGLGAYPLCSEPISGEGPTNLRTLQSWVEKHNLDTDVKRHTSNDNTVRKSLSCSPVQTATTTPDRLYDFSTIENIDVWGCEFAPTIRERMRLWNRSVQYWLLTNFNKRCPGNRLIRNAWTMLISAYWHGFHPGYYLSFLIFPLVLKAESSAAYVQKNTFAQHLPDSLLTFLAWIIKMRVMEYCLVGFLLLDAETTLACWQSFGYWVHILLLGMCGIGFLVSWIRPGMAYKLRHKAVEEKKRFLNN
sps_tr88498_c0_g1_i4	0.429688	-	-	-	-	-	-	-	-	-	-	0.0	0.0	11.0	marita-specific	GTTCTCTGCCCTGTATATTAGTGCATGTGTCGTCTTTTTGAACTATGACATACGACGACTTGATTTTTGTCTTCCTTCTGTTTGTGTCGTTGTGTCTGGGACCCATGATGCAACGCAGCAGAGGGTTAAGATTGATACTGTCTCCACTTCTAGGCTTTTGCATGGCCTTTGCTGCTATTGGGCTAAGCATTTGGCATTCCATAGCTACCGTGATTGGCTTCATTATCCTCATGAATCTTTGTCGTCCAAAGTTTATTCATTATGTGGCGGTTCTCTGGTGTTTCGGTTATCTTGCCTTCTTCCGTACTTGTCATCATTTTGCTTTCGCTCAAACTCCTCCCATGGCCAACGCGGTTCAACTGATAATCACACTTCGGTTGATTGGGGTTGCTTTTGAAATTGTTGACTCAAATCGAGTGGACCATAGACTGGCACAACCTAACGAGAAATCATGTGACACAACGGAACGAGAACGATTACGATTGGTTAAACAATTCAAAAATGTCAATGTATCATCCCTGGATGTGATCTATTATGCCTACTGTTATATTGGGCTATTCACGGATTTAGATTTTCACTGTTCACCAGCTGAGAGCAGCAGCAGTAGGAACCGCGCTTCAATAACGTACAAGTTTCATGGTTTTCCAAGAACGAAAACCCGAAATTGAGGTAGCCATGGTAACAAAAAGAGAACCAATCCACCACTGATGTCGACACTGGCTAATTCCAATCACTGCATCGAATTAGAAGCACAGAATATTTGGGACATCTACTTGGAATCAGACAAGCCAATTGATGCTAATGATGAGGACCATACTACAAATATCGAACGTTCCAAGATTTTGTAAACTGGCCGGTTTTTGTCCCTATTTCAACAGGCCAATTGATTCAACGACTTAGACAAGCTGTCGTTTTCGGTATTTCTTATTTCACCCTATCACACTTCTTTACTATCGACTACTTTCGCACAGCGGAATTCTACGAACGGCCCTTATCTTATCGGCTCTTCTGTTTGATCATCACGTGTTTGGTTTATCGTTTGCGATTTTATTCTGCTTGGAAAGTCGCAGAGAGTGTATGTATCACAGCTGGGCTAGGAGCCTATCCGTTGTGTTCCGAACCAATCAGTGGTGAGGGGCCCACTAACCTGCGGACTTTACAAAGCTGGGTAGAAAAACATAACTTGGACACTGATGTGAAACGGCATACTTCGAATGACAACACTGTACGGAAAAGCCTGTCTTGTTCTCCTGTCCAGACTGCTACCACGACGCCCGACAGATTGTACGACTTCAGCACAATCGAAAACATCGATGTCTGGGGTTGTGAGTTTGCTCCAACCATTCGAGAGCGCATGCGTTTATGGAATCGATCGGTGCAGTACTGGCTGCTAACCAATTTCAACAAACGGTGTCCGGGCAATCGTTTAATACGGAATGCATGGACCATGCTGATAAGTGCTTACTGGCATGGATTCCATCCCGGTTACTATCTGAGTTTCCTTATATTCCCTCTTGTATTGAAGGCGGAGTCCAGTGCTGCTTATGTGCAGAAGAACACTTTCGCGCAGCACCTCCCAGATAGCTTGTTGACCTTCCTTGCCTGGATAATCAAGATGCGCGTGATGGAATACTGCCTGGTGGGCTTCTTGCTCTTGGATGCAGAAACCACTCTGGCCTGCTGGCAAAGCTTTGGTTACTGGGTGCATATCCTTCTTCTCGGTATGTGCGGGATTGGATTCTTGGTCAGTTGGATTCGGCCTGGCATGGCCTACAAACTCCGACACAAAGCTGTGGAGGAAAAGAAACGTTTGCTGAATAATTAGATAGACAGTAGTTCCTACGCATTACTCGATGATCACACAGAACCATGTCACCAACATCACCCGTCGAATTATGTTGCCTTCCCTACGCCAACCTTTTCCAAAACACCAATCGAGTTTCCATTTTCATTGCGGTCCTTTGAGATGCTTTTTTGATCTATTTTTTTTATTCCAACTGATCTGTTTATTATCCGATCTTTTTTCTTGCCAGGTTTATCAGTATTGTGATCCTGAAAATAAACCACCCCTTGTTTCCTCCCGTGCATACACCCTTCTAAGCTGTTACGCATGTGCTCAATGTATACTATCCGTCTCCCGTTGGAGTAATCCCTCAATACTGTTCCACTCCCCATCCGTATCCGGTTCGGATTTTTCGCTCAACCACTGTGAAGCTTCCAACTGCTTTTTATTACATCTGTCTATCCCTTCTCTTTCGCTGTGTCTTTTCCTGCCTTAACATCCACATCTCTACTTTTGACACCCACATCTCGGTTTTTCCTAATATTTCCTCCGTATTATCTATTACGTTTATATTGTGGTTTTCTGACAATATCATGTTCATTACATTCGAGATAACTGTCTGTATTATTTATGTTTGTAGCTCTGAAGATGAAACGTTTTCAATGTAAATGCCAAGCTCGGTGAGCATACAAACTCCAAATATTTACCTTTGTTTCACCGTGCACATTACGCATTTTTTAACTAATGTGGTCCCCTCCCTATTTGTATGGTCTATCACATTGAAACTACAGGTTGTATAAAGGTTTGCG	without ORF
sps_tr88499_c0_g2_i1	0.290283	-	Palmitoyltransferase ZDHHC,putative [Schistosoma mansoni] CCD60276.1 Palmitoyltransferase ZDHHC,putative [Schistosoma mansoni]	110/167	-	psi_tr78042_c1_g2_i1	smm:Smp_094130	hsa:51304|ZDHHC3, DHHC-3, GODZ, ZNF373|http://www.genome.jp/dbget-bin/www_bget?hsa:51304	GO:0018231|peptidyl-S-diacylglycerol-L-cysteine biosynthetic process from peptidyl-cysteine	GO:0019706|protein-cysteine S-palmitoyltransferase activity	GO:0005783|endoplasmic reticulum	0.0	0.0	38.0	marita-specific	TGACCTGACCTGACCTGACCTGACCTGACCTGACCTGAATCGTGAAAGCGCGCTTTGCGTTTTCAAGGTCATGGTCTTTAGATGTGATCCTTGCGGCATAATTTGTGTATTTTTTACTTATTTAATAGTATTATACTCGGATTATGTGGTTGTTTTTCACTTGGTTCGTCCGGTTTTAAAAAACAGTCTTTCAGCCATTCTGAACACTCTCGCCTTCAATGTGGTGGCATTCCTTCTTGGATTGTCCCATTTATGTGCCGTGTTGGCCGATCCCGGTATTGTCCCATTGGGCCGGTATCCCCTGACCCAAAGCGGTGCATTGCAGAAACCTTCTGGTTGGACTCCTTGCACGCGATGCGCCATGTACCGACCGCCACGCGCCCATCACTGTCGAATTTGTCGACGATGTGTTCGCCGTATGGATCATCACTGTCCGTGGATCAACAACTGTGTCGGTGAATACAATCAAAAGTATTTTATTCTCTTCCTGATTTATGTCGGTGCCTTGTGTGTCTACGCGCTTATTTTGGTGATTATTTGTCGTGCAGTGATCGCTGGAGATACGAACAACGCCGGCCCGGAAGCAAATGCGATTGAAGTCGCCCATACCGTGATTCTAGTGGCTATCTGTTGCCTATTTGGATTATTTGTTTTGGCTATCATTTCAGATCAGTTCAAATCTATCGTTGAAGACGAAACCGCGGTGGAATCGTTTAAGCAGCGTATGCGGCCTCGATCGCAGAACGATACAGACGTCGAGTTGGGGGGCGACATACGTCGGCCATTGTCGAAAAAGGCCCTCTTCCAGGAAGTTTTTGGTCCCGGTCCCATCTATCTGTGGTTCTTCCCGTGTCACCACTTGTTTCAACCTCGATCCACACCTTTGGACCATTGTATCGGTGAGAGAACGAGCGATCAACGTACACTTGAGCTCAATTCACGTCCCGCTGTCGCCGGGACTCCGGACTCGAGTGAGACAGATAGCTCGACCGTATCACTTTGATGGATCCCCAACTCTTTCAACTCAATCAGCAGGCGCCGTATAAGGTTATCTTGACTGCACTGCTTTACCGGAAATGCCTTGTCTACCCTCACTCCACATCTCACTGTGCCTCTTTCCTAATCCTTACTTTTGAATTGTGAGCACACAAGTGCTGCGATCTGGTCATTTTGGTGATTGCTTGTTTTAACTCGCACCTCTGTCGTGAGATCATTTGAAATCGCTAGCATGTGTCCGTGTAAAGGCGTCTAGTTCAGAATTTCTTGTGTACAGTATCATTCTCTTAATAAATTTGTGGATAATTTTGCTTCTTTACACTTACGGTATTTCGGAATAATGACCTGATCCATTTTTACGTAAGATTTCAGCTCCGTTTAAGTTAGTTTTTCCACATTTTCCTCACAAGACCCACCAACGCGTACATATATATTGATACTTTTATTTCTACTCAAAATCCGTATTGTGTCAAATAAAGTGCAAAAACTATCTCACTCGTTTATTTCTCTTCTCTACATCCTGAATAGATTGTTTGTGGTGGTGACTGTGTTCATCT	MYRPPRAHHCRICRRCVRRMDHHCPWINNCVGEYNQKYFILFLIYVGALCVYALILVIICRAVIAGDTNNAGPEANAIEVAHTVILVAICCLFGLFVLAIISDQFKSIVEDETAVESFKQRMRPRSQNDTDVELGGDIRRPLSKKALFQEVFGPGPIYLWFFPCHHLFQPRSTPLDHCIGERTSDQRTLELNSRPAVAGTPDSSETDSSTVSL
sps_tr88499_c0_g2_i2	0.169189	-	Palmitoyltransferase ZDHHC,putative [Schistosoma mansoni] CCD60276.1 Palmitoyltransferase ZDHHC,putative [Schistosoma mansoni]	107/166	psi_tr78042_c1_g2_i1	-	smm:Smp_094130	hsa:51304|ZDHHC3, DHHC-3, GODZ, ZNF373|http://www.genome.jp/dbget-bin/www_bget?hsa:51304	GO:0018231|peptidyl-S-diacylglycerol-L-cysteine biosynthetic process from peptidyl-cysteine	GO:0019707|protein-cysteine S-acyltransferase activity	GO:0005783|endoplasmic reticulum	6.0	6.0	2.0	shared	TGACCTGACCTGACCTGACCTGACCTGACCTGACCTGAATCGTGAAAGCGCGCTTTGCGTTTTCAAGGTCATGGTCTTTAGATGTGATCCTTGCGGCATAATTTGTGTATTTTTTACTTATTTAATAGTATTATACTCGGATTATGTGGTTGTTTTTCACTTGGTTCGTCCGGTTTTAAAAAACAGTCTTTCAGCCATTCTGAACACTCTCGCCTTCAATGTGGTGGCATTCCTTCTTGGATTGTCCCATTTATGTGCCGTGTTGGCCGATCCCGGTATTGTCCCATTGGGCCGGTATCCCCTGACCCAAAGCGGTGCATTGCAGAAACCTTCTGGTTGGACTCCTTGCACGCGATGCGCCATGTACCGACCGCCACGCGCCCATCACTGTCGAATTTGTCGACGATGTGTTCGCCGTATGGATCATCACTGTCCGTGGATCAACAACTGTGTCGGTGAATACAATCAAAAGTATTTTATTCTCTTCCTGATCTATGTCGGTGCCTTGTGTATCTACGCGCTGGTTTTGGTCATTGTCTGTCGTGCCATGATTGGCGGCGAGGGGGACAACGATGCCGGTCCGGAAGCGAACGCGATTGTTGTCGCCCACACTGTGATCCTAGTAGCCATTTGTTGCCTTTTTGGACTATTTGTTTTGGCCATAATTTCCGATCAGTTCAAATCTATTGTTGAAGATGAAACGGCGGTGGAATCGTTTAAGCAACGTATGCGACCTCGAACACAGGACACTACGGACGTTGAGTTGGGAGGTGACACGCGTCGACCACTTTCGAAAAAGGCTCTTTTCTACGAAGTGTTCGGTCCCGGTCC	MYRPPRAHHCRICRRCVRRMDHHCPWINNCVGEYNQKYFILFLIYVGALCIYALVLVIVCRAMIGGEGDNDAGPEANAIVVAHTVILVAICCLFGLFVLAIISDQFKSIVEDETAVESFKQRMRPRTQDTTDVELGGDTRRPLSKKALFYEVFGPGP
sps_tr88500_c0_g1_i1	0.416504	OG0007532	hypothetical protein T265_06216 [Opisthorchis viverrini] KER26573.1 hypothetical protein T265_06216 [Opisthorchis viverrini]	119/316	-	-	smm:Smp_176570	No hit	-	-	-	0.0	0.0	92.0	marita-specific	GCGGTATTTTGTTAAGTTTATTATTTATTGCGCACTAATGAATGAATCGGTTTACACAGATAATATGTGTGATATACCAACAGACAACTCAAAAAATATTTTAGAAAAACTGTATCAACTGCAATTCGATAAAGAATCATTGAAGACTGAGAATATGAAATTGCAAAATCAGTTGGACGCTGCAGAAGAAACAATTAAAGATTGTTCTCAAAGACTAGCTTATCTTGGCCAAGAAGTCGAAAACTTTACTAAGGCAGCAGAGGAGAGAAATGAAATTCTTGAAATGTTAGAAGAAAAACAAAACCAGCTTACCATTTTAGAAAAGCAGCACAACGAACAATTGTTTCGAAATACGCACCTGGAGTCTGCATTGCAGCAGGCCCGCGAGAGTCACAGTTGCCTAATCGAAAAAATCCAACGACTGGAAACTAGCATGTGTGAGAAGAATCAACAGCTGTCAGAATTAGTAGACGTTATTCATGAATACGAAAAGGTTATTAAAGAACGACAGACAGTTATAATGAACAAAACTCATGAAGTCGATCGTTTAGCTAATGAATGCAACGAACTGAGTTCTAGAATAAAAGATTTAGAAGAGCAATATGAGTACGTACTCAGAGATTCATCTAACTCTAACGTTTTTGAATCATTGAAGGTAGAAAACTCGAAATATTGTGCTGAAAATGATTTAGAAAATTATTCACCCAATGATGCGAAGAGTTCAAACTCAATAAGCAACATTCGAACACCCAGAATTCGGACACATTCCCCGGCTATATCAATACATCAAAAGAGTCTAGCAGATGAACTTATTGAGGTGGACTCCGAGATGGGAGAAAAAATAATTGTGCACGAGGTCAACGTTGAACCGGTTTACTCTAGTGCCTATACACAGACCGATTCATGGAATCTTGAGTCGGAAATAAAGGAGAAAAGTAAATTCAATCATAAGTTAATTTATACCCTTAAGATTTTAAAGAATATGCTACAAGAGTCAAGACGTGAAGGACAAAAGGTACAACCCCCTAAAAGTTCTGGCCGACAGAAATTTCCGTCAGTTGGAACTGCCGAGGAATATCGTCAAAATACTCCCAAGTTTGAAGTAGATGCAGCAGAGTTAGTTCAACGATGTCTTCAATTAGTTTCAAATGATACATATGCAGAAGACGTTCATCATCCCTTAATGTACGTCATCCCTTACGAAGATGAAGATCTAAAGCCAGCGGAAAAAGCATTTGAGGTTAGAAACGCAAGCTTAGTGACCAGTAACTCTCAGCCTTCACTATTTCAGTACTGTGATTCAAAGAGACAACTACAATTTTGCAAAAAATTATCGAATAGTATGCCACTTGAAACTTGCAAAGAAGAAAACGATAAATTCACAAATTTAAAAACAAAGAAAGTGAACGGAGGAAACAGGTTTCTTTGGAAAAATGTTGGATGTCAAACTGATTTCAAGATGCCTGAACAAAATAAAAATTGTTGCAATATGGGGACCAATTCTGCCATCAGACTGGCGTCTAGCACCCTTCCTTCATATTATTGCGCTTTGTGCCTCAAAAGAAAAATGTCGAACTTGGTATCAGAAAACTCAGTTGACTGGGAAATGCACGAACTCAAACAACTATGTACTGATCTCAGAATGACCCTACGTGAGATTGACCAGCTAACACCTGCTTTAGAAAACGCTTATGTTGAAAATGTGTTTGATAAAGAAACAAACTTTCTAATCAAAGAGAATTACTGCAAAGTTGAAAACAACGCACAACAAAGCATACTGGTTGCAGAGCTATCAATTACTTTTGAACATATCTTCCATCTTGTGCGTGAGGTGACATCAGCAACTATGATAGGTCAATTGCAGGAATATCAGAAGGTTGAACTTTTACGGCTTCTAGTGCTCATGGATGAAAGGTTGATTAGTACTGTTGCAAAATTGAAATATTACAGAAATACTGAAGGGGCCATGTGCGATGTAGAATGCAAAACGAATTGCCGTAACTCAAATTTTTCGCCTGAATCAAAAAACGAGGTTTTGCAACTGGAACCATCAAACACTGCTGATTTCGTAAATCTAAACAACTTCAAGGTTGAAAGCTGTGGCTACCGAAACATTTATGACTTTAGGTCTCTCTTAGACGAGATGAGACCAAAAGTTAAATTTGTGTCGACAACTTTGTATGGCGTTTTCAAAACTACCGACTGGAAAACATTTTGTTGCTTTAAACCAAGGAGATTGCATGAAAAGATCCTTAAAACACCGAATACCTTATTATCCAATGTGAAGATTAACTTATTACCCGTTACAAAATTGCGGATTAGAACTACAAGCTTTTGGGTTGTGTTAACCCTTGGAATTTTCGTAGCATTTCTCATATCTCTACTATTTCTTGCTAAAGCAAGAGATAAGCCTTCAGTAAACTCAATTACAGAATGGAACCCCTCTCATGTTCAGCACTTGCACCAAAGCTGGTTGACAAGAGTCTTCATTTCGGTAACATCTTGGAATTTAGATGCAAACCCGACTTTGAGACATCCATCCGGAGCCCCTCCAATATGAAAAGATATCTGTAAAAAACTCTAAATAAATCATTTTATATATCTCATTAACTTTATTATTTGATTTTAATAAAGTTTGTATATGCATAAGCATATTCACGTAAACGACGGTCTTTTGCATAGTAGTATAATGAACAGTATTAGCTTAATTATTTCCGTAAATCTGCATGTAATGCTTAGCTCTGCTTAGTATTTATTTATTGAC	XRYFVKFIIYCALMNESVYTDNMCDIPTDNSKNILEKLYQLQFDKESLKTENMKLQNQLDAAEETIKDCSQRLAYLGQEVENFTKAAEERNEILEMLEEKQNQLTILEKQHNEQLFRNTHLESALQQARESHSCLIEKIQRLETSMCEKNQQLSELVDVIHEYEKVIKERQTVIMNKTHEVDRLANECNELSSRIKDLEEQYEYVLRDSSNSNVFESLKVENSKYCAENDLENYSPNDAKSSNSISNIRTPRIRTHSPAISIHQKSLADELIEVDSEMGEKIIVHEVNVEPVYSSAYTQTDSWNLESEIKEKSKFNHKLIYTLKILKNMLQESRREGQKVQPPKSSGRQKFPSVGTAEEYRQNTPKFEVDAAELVQRCLQLVSNDTYAEDVHHPLMYVIPYEDEDLKPAEKAFEVRNASLVTSNSQPSLFQYCDSKRQLQFCKKLSNSMPLETCKEENDKFTNLKTKKVNGGNRFLWKNVGCQTDFKMPEQNKNCCNMGTNSAIRLASSTLPSYYCALCLKRKMSNLVSENSVDWEMHELKQLCTDLRMTLREIDQLTPALENAYVENVFDKETNFLIKENYCKVENNAQQSILVAELSITFEHIFHLVREVTSATMIGQLQEYQKVELLRLLVLMDERLISTVAKLKYYRNTEGAMCDVECKTNCRNSNFSPESKNEVLQLEPSNTADFVNLNNFKVESCGYRNIYDFRSLLDEMRPKVKFVSTTLYGVFKTTDWKTFCCFKPRRLHEKILKTPNTLLSNVKINLLPVTKLRIRTTSFWVVLTLGIFVAFLISLLFLAKARDKPSVNSITEWNPSHVQHLHQSWLTRVFISVTSWNLDANPTLRHPSGAPPI
sps_tr88501_c0_g2_i1	0.140869	-	prostatic acid phosphatase, putative [Schistosoma mansoni] CAZ29364.2 prostatic acid phosphatase, putative [Schistosoma mansoni]	70/132	-	-	smm:Smp_016640	hsa:93650|ACPT|http://www.genome.jp/dbget-bin/www_bget?hsa:93650	-	-	GO:0016021|integral component of membrane	2.0	1.0	8.0	marita-specific	GTTCTCTGCCCTGTATATTAGTGCATGCTAAAATCTACTCGCATCATGTGGTAGTGTCCTCGGGAACATTCATCTTTGGTCCGTTCCAGTTCGTTTGAGCCAGGTATGATCCAACGGAATGTTTTAAATACCCCAACGGGGTGTCCCGGATTTATTCTATTCTTCATTATCGGTTGGCTCATCCCTGTCCTGCTACGAACTGTTTCATCACAGTCGACGTTCGAGTCCAGGTTGCTCCTCGTGTTTACGCTCAGTCGTCACGGCGATCGGTCTCCGGCTAATGCTCTAATCCGGGATCCCTACAGCATGCATTGGTCTGCTGGTTATGGCCAGCTAACAGAGCTGGGCGTGGCACAACACATGGAATTGGGACAGTTTATTCGGAACCGTTACGGATCGTTTATTCCGCAAACATATCACAAGGACGAATGTTTCTTTCGCAGCTCTGGCATGCATCGAACCTTGCAGTCGGCTAACAGCTTTTTGTCGGGCCTCTATCAAGCATCACCACAGCAGGAAAGCCGTGTTGTGCCCCCGGTATTTTCCACACCTGAGTCGGATGATCATTTGTTGACAATGTCACACAATTGTCCTCGATACACGGAACACTTGCATACATTAATGAACAG	MIQRNVLNTPTGCPGFILFFIIGWLIPVLLRTVSSQSTFESRLLLVFTLSRHGDRSPANALIRDPYSMHWSAGYGQLTELGVAQHMELGQFIRNRYGSFIPQTYHKDECFFRSSGMHRTLQSANSFLSGLYQASPQQESRVVPPVFSTPESDDHLLTMSHNCPRYTEHLHTLMNX
sps_tr88501_c0_g7_i1	0.136719	-	-	-	-	-	-	-	-	-	-	2.0	2.0	12.0	marita-specific	TCGTTGAACTGCATCACCTTCCGCATTCGGAAGGCCCCTCACAGGAAAAGTTCTTTCTCCGGTTCATCTATCGCAATTCCAGCTTTCCCAGGCCCCGTCCTCCAGTGCCTCTCTGGCCGCCGGTTTGTGGCCCGGCCGAACGCGGTCCCCAGCTGGACTATTTGTGTTCACTGACACGTCTGGAATCCGCACTGTGGGACACATATGTGCTACATAACCGAACGGACGAGTGCAACCCGACGATATCGACCCATCATCTTCGCCCCGTCAGTGCTGGAAAAACATTCCTGAGTTCCGTTGACCGTTACTACATTCCACTTTTTGTGATCATTTTGTGCCAATTCTTCCTCATGCTGTATCTTGTCGTGCGTCTAAATCTTCGAATACTTCTACCGTACGAACGCTTACAATCCTAGTGACCCACTTGTCCACCCCTCTCTCCGACTACCACGTGAACGACGAACACGGCGATAATTATTTTGATTGGCATTGTCAATCTTGATCGAACTGTGATATCTTTCCTCGGTACAACCGATCCGAGTCTTCCAGCTGTCCTTTTTGATACTTATCAACTGGTTTTGTTTAGTTTTTGAATTTTTTGTTATCTTTTGATACTTTGTGTTTCGTTTTTGTTTTGTTTTGTTTCATATTAGCCTCT	without ORF
sps_tr88501_c0_g9_i1	0.073486	-	histidine acid phosphatase [Fasciola hepatica]	53/103	-	-	smm:Smp_016640	hsa:55|ACPP, 5'-NT, ACP-3, ACP3|http://www.genome.jp/dbget-bin/www_bget?hsa:55	GO:0016311|dephosphorylation	GO:0003993|acid phosphatase activity	GO:0016021|integral component of membrane	3.0	2.0	11.0	marita-specific	CGTCTGTTTCGTGATCGTGCAAATGTGGAGCTGCGCACGAAACGTCCAGCGTCCAGACTCATTCCGGAACCTTTGGGGATGAACACGTTGTCGGAAGACGAGAACAAGCAAGATGTTCACCGCCGCCGTCGCCGCCTGATTGCCTATTTCGCACACGATTCCACGTTGTCCGCATTGATGAGTCATTTGCGTGTGTTTAACGGTCACCAGCCACCGTTGGCTAGTTGCCTGCTCGTTGAACTGCATCACCTTCCGCATTCGGAAGGCCCCTCACAGGAAAAGTTCTTTCTCCGGTTCATCTATCGCAATTCCAGCTTTCCCAG	RLFRDRANVELRTKRPASRLIPEPLGMNTLSEDENKQDVHRRRRRLIAYFAHDSTLSALMSHLRVFNGHQPPLASCLLVELHHLPHSEGPSQEKFFLRFIYRNSSFPX
sps_tr88503_c0_g1_i1	0.085449	-	2-oxoisovalerate dehydrogenase E2 component [Clonorchis sinensis]	92/126	-	-	smm:Smp_194460	hsa:1629|DBT, BCATE2, BCKAD-E2, BCKADE2, BCOADC-E2, E2, E2B|http://www.genome.jp/dbget-bin/www_bget?hsa:1629	GO:0009081|branched-chain amino acid metabolic process	GO:0016746|transferase activity, transferring acyl groups	GO:0042645|mitochondrial nucleoid	12.0	8.0	9.0	shared	GGGTTGCTCGTGCCTAATGTCAAATCGGTGGAACAGCTCAGTGTGATTCAAATTGCCCAAGAGCTGAAACGCCTACAGCAATTGGGTGCGCAGGGCAAACTCGGTCCCGACGACATCAAAGGTGGAACTGTCACATTATCAAATATCGGAAGTATTGGTGGAACCTACACTGCCCCACGAATTCTGCCTCCTGAGGTTCTTATTGGTGGATTGGGTCGTATTCAACGTCTTCCCCGTTTCAACAGTGATGACTCCGTCCGCGTCGGGCAAATATTGCACGTGAGTTGGGCCGCAGATCATCGGATTACGGATGGAGCGACGGTGACCCGTTTCTCACGACTCTGGTCCGATTATTTGGAAAATCCGTCATCTCTTGTGTTCGA	GLLVPNVKSVEQLSVIQIAQELKRLQQLGAQGKLGPDDIKGGTVTLSNIGSIGGTYTAPRILPPEVLIGGLGRIQRLPRFNSDDSVRVGQILHVSWAADHRITDGATVTRFSRLWSDYLENPSSLVFX
sps_tr88503_c0_g3_i1	0.261475	-	Lipoamide acyltransferase component of branched-chain alpha-keto acid dehydrogenase complex [Clonorchis sinensis]	185/310	-	-	smm:Smp_104330	hsa:1629|DBT, BCATE2, BCKAD-E2, BCKADE2, BCOADC-E2, E2, E2B|http://www.genome.jp/dbget-bin/www_bget?hsa:1629	GO:0009081|branched-chain amino acid metabolic process	GO:0016746|transferase activity, transferring acyl groups	GO:0042645|mitochondrial nucleoid	7.0	4.0	10.0	shared	TGAATCGTGAACTACAATGCGGACGCAACCTCTGAGAGTGCGTATCATTTATCGCGATTACCGATTTCCGAAAATTTGCGCACTATTAGAATGGTTACACGATTTTTATTTATTACTCGCGCGTTGATACGTCCGAAAAAGTCGAGTTTGCAATTAGGAATTACATCGAGTGCTCGTTTTTCTTATATTTCCTTAAGACTCGGCGTGCACCCTTTACTATTTGACTTGAAGAAATATGATAATAGATCAAATAGGCTATTTCATATAAGCAAAGTTCTTCACGAGGTCGTACATTTCAAATTGTCTGACATTGGCGAGGGTATACGGGAAGTGGTTGTCAAAGAATGGTTCGTGAAAGTTGGCGACACTATTCGTCAGTTCGATCCCGTGTGTGAGGTCCAAAGTGATAAAGCGACTGTCACAATCACCAGTCGCTATGACGGTACGATCCGTGCACTCCATTTCGAGCCACAACAGACTTGCGAGGTTGGTCAGGCTTTGGTTGATATCGAACTGGATCAAGTAACTTCCGGTGATTCCACTACTTCTACCAACTCTTCTGAACCGGAGCCAGAGCCATCTGTTACATCCCGCCGCGATGCTTCCGAAAAGGTGTTGACTACCCCCAGTGTTCGTCGCATTGCTATGGAGAATGACATCAATCTTTCCAAAGTCGTTGGAACCGGTAAAGACGGTCGTATTTTAAAGGAAGATATTCTAAACTTCCTGAACAGTAGACCATCGACCTTGCCTAGAGAGGCGTCCGCTTTCAAACCCAGCTGTAGTCCTGTGGTGACACCAACGTTAACGACCCGGTCTCAAATAGTTCCCAGTTGTGAAGACCGCGTGGTTGAACTAACAGCCGTTCAACGTGCTATGCGGAGCACAATGACCAAATCGAACAGCATCCCCCATTTCATTCTGTCAGACGAATTGGACCTTAGTAGACTGGTGGAAATGCGGAACGAGACAAGTGATTGGGTGTCCCGCCGATACGGGTTGAAACTCACTTACTTGCCATTTTTTGTCAAGGCGATGTCCCTCGCGTTACACGAGTACCCTATCTTGAATGCACATACGGATGAGACGTGTGAGAACATCATTTTCAAAGCTTCTCACAATATTGGCATTGCCATGGACACGCCAGAGGGGTTGCTCGTGCCTAATGTCAAATCGGTGGAACAGCTCAGTGTGATTCAAATTGCCCAAGAGCTGAAACGCCTACAGCAATTGGGTGCGCAGGGCAAACTCGGTCCCGACGACATCAAAGGTGGAACTG	MVTRFLFITRALIRPKKSSLQLGITSSARFSYISLRLGVHPLLFDLKKYDNRSNRLFHISKVLHEVVHFKLSDIGEGIREVVVKEWFVKVGDTIRQFDPVCEVQSDKATVTITSRYDGTIRALHFEPQQTCEVGQALVDIELDQVTSGDSTTSTNSSEPEPEPSVTSRRDASEKVLTTPSVRRIAMENDINLSKVVGTGKDGRILKEDILNFLNSRPSTLPREASAFKPSCSPVVTPTLTTRSQIVPSCEDRVVELTAVQRAMRSTMTKSNSIPHFILSDELDLSRLVEMRNETSDWVSRRYGLKLTYLPFFVKAMSLALHEYPILNAHTDETCENIIFKASHNIGIAMDTPEGLLVPNVKSVEQLSVIQIAQELKRLQQLGAQGKLGPDDIKGGTX
sps_tr88504_c1_g2_i1	0.231934	-	mps one binder kinase activator-like 1A [Clonorchis sinensis] RJW68508.1 MOB kinase activator 1B [Clonorchis sinensis]	186/234	-	psi_tr71304_c0_g1_i1	smm:Smp_070610.2	hsa:92597|MOB1B, MATS2, MOB4A, MOBKL1A|http://www.genome.jp/dbget-bin/www_bget?hsa:92597	GO:0016310|phosphorylation	GO:0016301|kinase activity	GO:0005813|centrosome	3.0	6.0	20.0	marita-specific	TGAAGACCCGGGAAACTTGGGCCCCCGCCTATCTACCCGTGTATCAATCGTGAATCGTGAATCGTGAATCGTGACCTTGAACAGTGTTCAGAGAGCAGTAGTGGCTTCATGAATTTCCTGTTTGGCAATCGTCTCGGGAATAAAACGTTCAAACCTCGGAAGAACATTACGGAGAAAGACAAACAGCATGACATGCTAGTTCTAGAAGCTGCAGCCACTTTAGGCAGTGGCGATTTACGACAAGCAGTTCGGCTACCAGAAGGCGAAGATTTGCACGAATGGATAGCAATTAACACTGTCGACTTTTACAACCAGATTAACATGCTCTACGGTACGCTAATTGAATTCTGCACCGAAGAGTCATGCCCAGTGATGAGTGCCGGTTCCAAGTACGAGTATCACTGGGCCGACGGACAAACGGTGAAGAAGCCGCTTAAGTGTTCCGCTCCGCACTACATCAACTGTCTGATGATTTGGATTCAGCAACAGCTAGAAAACGAAGCCATTTTTCCATCCAAAATCGGTGCACCATTTCCACGTGATTTCCTCAACGTGGTCAAGGTCATATTGAAGCGGTTGTTCCGAGTCTATGCGCATATTTATCATCAACATTTTTCCGAGGTACGGGATCTACAGGAGGAAGCGCATTTGAACACCAGTTTCAAACATTTCATTTACTTTGTAATGGAATTTGACCTTGTTCAGAAACGGGAACTGGCTCCTCTACAACAACTCATCGAGCTTCTAACCGGGTCTGTGCAAGCCAGCCCTGGACACCCGGCTCAATCCGTACGCTCAACCCCCGGGTAGACTGACATTCACAGGATCCGTGGGCATTACGAGCACGGATACACAGCCTTCTCCCTCTCCCTTGTTCAAGTTTGTTTTACTCCGGCACCCAACCAAATTCACGTTCTCCATCGCAAATCGGTGTCACTGCCGCCGACATGGGTAGAGTTGGGTCTTCTTTCATCGTTTCATGTCCCACATGGATCAACCACACCTGTTCTGTCGGGTTATCTTATCTTTTTGCCTTTGCCACCTGCCTTCACCTCCGAGCTGCACTCTAGTTTCACTCATAGCATAGCATACTCGTTTCACTTACCTGCAGCCGCTCGGTGCCTTCCAGGGCTGCTCA	MNFLFGNRLGNKTFKPRKNITEKDKQHDMLVLEAAATLGSGDLRQAVRLPEGEDLHEWIAINTVDFYNQINMLYGTLIEFCTEESCPVMSAGSKYEYHWADGQTVKKPLKCSAPHYINCLMIWIQQQLENEAIFPSKIGAPFPRDFLNVVKVILKRLFRVYAHIYHQHFSEVRDLQEEAHLNTSFKHFIYFVMEFDLVQKRELAPLQQLIELLTGSVQASPGHPAQSVRSTPG
sps_tr88505_c1_g2_i1	0.322266	-	hypothetical protein T265_09297 [Opisthorchis viverrini] KER22676.1 hypothetical protein T265_09297 [Opisthorchis viverrini]	412/498	-	psi_tr78636_c0_g1_i1	smm:Smp_046740	hsa:1738|DLD, DLDD, DLDH, E3, GCSL, LAD, PHE3|http://www.genome.jp/dbget-bin/www_bget?hsa:1738	GO:0045454|cell redox homeostasis	GO:0004148|dihydrolipoyl dehydrogenase activity	GO:0043159|acrosomal matrix	14.0	24.0	54.0	marita-specific	ACCCACCCGTGTACCAATCCTGAATCCTGAATCCTGAATCCTGACCTGAACTAAATCGTGAATCGAGAAAAGCGCGCGATTCAAAATTTTCGCCTCTTCTCGAGATGGCTGCTCTTCTGTCTTTCTCCCGAGTGAATCTCTCTTCCAGGCCTGTGTTATCATTAGTTTCACGCTTTTTAGCTACTTCTGGTAAAGCCGATCTTGTGGTTATTGGTTCTGGTCCAGGTGGCTATGTGGCGGCGATCAAAGCTGCACAACTGGGAATGAAGACCGTATGCGTTGAGAAAAATGATACGCTTGGTGGTACATGTCTCAACGTTGGATGTATTCCCAGCAAATCTCTTCTGAATAATTCGCATTTGTACCACATGGCCCATTCTGATGAGATGAAAAACCGAGGAATCGATGTTGATTCTGTCAAGCTGAATTTAGATGGTATGATGAAAGCTAAATCGAAATCAGTTTCTGCACTCACTGGTGGCATTGCTTATCTATTCAAGCAGAACAAGGTGGAACACATCAAGGGTTTCGGTTCAATTGCCGGTCCTAAAGAGGTTCTGGTTAAGAAAGCCGATGGAGGTGAGGATAGAATCAGCACGGAAAGAATTCTGATTGCCACGGGAAGCGAGGTCACTCAATTTCCAGGAATCGAAATTGATGAACAGACGATTGTCTCTAGCACGGGTGCCCTGTCCCTATCCAAAGTTCCCGAACATCTCGTTGTCATCGGTGCTGGGGTGATTGGCGTTGAATTGGGATCCGTTTGGTGCCGACTGGGTGCCAAAGTCACATGCGTCGAATTTCTGGGACATGTTGGTGGCATGGGAATCGACATGGAAATAAGCAAATCGCTCCAGCGAATTCTGTCAAAGCAAGGCCTGAAATTCATGGTAAATACCAAAGTCATATCCGCCAGCAAATCCGGTGATAAAATTACCGTCAGCTTGGAGGGCGTAAAAGACAACAAAGCTGAAAAGCTTGAATGTGATACTCTCCTGGTGTGCATCGGTCGACGACCTTACACCGAGGGACTCAATTTGGAGGGTGTAGGTATCAAACTAGATGACAAAGGTCGTATCCCAGTGAATCATGCGTTCCAAACTTCTGTTCCCAGCATTTACGCCATCGGTGATTGCATTCCCGGGCCAATGCTTGCCCACAAAGCGGAGGATGAGGGTATACTGTGCGTGGAAGGTATGCTCGGCGGTGCTACCCATATTGACTACAATTGCGTCCCAAGTGTCATATACACCCACCCCGAGTGTGCTTGGGTAGGGCGATCGGAAGAGCAGTGCAAACAAGAAGGCTTGCCATTCAAGGTCGGAAAGTTCCCAATGTCTGCAAACTCTCGTGCTAAAACGAATGATGAAACTGAGGGCATGTTCAAAGTTTTGGCCCACAAAGATACGGACCGTATTCTTGGAGTGCATTTACTTGGTCCAGTCGCCGGTGAACTGATCAACGAGGCCGCGTTGGCGATGGAATATGGGGCGTCCGCCGAAGACGTCGCCCGTGTTTGTCATGCTCATCCGACCGTTGCGGAAGCTTTGCGAGAGGCTAATCTAGCCGCCTTCTGCGGTAAGGCAATCAACTTCTCCTGAACAATCAACCAAACCGATGATTTCGCACAGACAATCAAACAGCTCGCGTCGACGTGAAATATATTCGTTCTCTGACCAGCGTTTTCAATCAGTTCATTTCCACACTCTGTGCTGACACCCTGTCCTCTCTCACACAAAA	MAALLSFSRVNLSSRPVLSLVSRFLATSGKADLVVIGSGPGGYVAAIKAAQLGMKTVCVEKNDTLGGTCLNVGCIPSKSLLNNSHLYHMAHSDEMKNRGIDVDSVKLNLDGMMKAKSKSVSALTGGIAYLFKQNKVEHIKGFGSIAGPKEVLVKKADGGEDRISTERILIATGSEVTQFPGIEIDEQTIVSSTGALSLSKVPEHLVVIGAGVIGVELGSVWCRLGAKVTCVEFLGHVGGMGIDMEISKSLQRILSKQGLKFMVNTKVISASKSGDKITVSLEGVKDNKAEKLECDTLLVCIGRRPYTEGLNLEGVGIKLDDKGRIPVNHAFQTSVPSIYAIGDCIPGPMLAHKAEDEGILCVEGMLGGATHIDYNCVPSVIYTHPECAWVGRSEEQCKQEGLPFKVGKFPMSANSRAKTNDETEGMFKVLAHKDTDRILGVHLLGPVAGELINEAALAMEYGASAEDVARVCHAHPTVAEALREANLAAFCGKAINFS
sps_tr88505_c1_g2_i2	0.255615	-	hypothetical protein T265_09297 [Opisthorchis viverrini] KER22676.1 hypothetical protein T265_09297 [Opisthorchis viverrini]	326/398	-	-	smm:Smp_046740	hsa:1738|DLD, DLDD, DLDH, E3, GCSL, LAD, PHE3|http://www.genome.jp/dbget-bin/www_bget?hsa:1738	GO:0045454|cell redox homeostasis	GO:0004148|dihydrolipoyl dehydrogenase activity	GO:0043159|acrosomal matrix	0.0	0.0	405.0	marita-specific	TAAGTTTTGGTTTTGTTAACGTCGCGCACCACCTCTTGGAGAACACTGTCCCCGCGTCAACCTGTATGTTACACTAAAATAATCTTGTGATGGCTGGTCTTTTGTCTCTTTCGCGGGTCAATCTCTCTTCCAGACCAGTTTTATCATTACTTTCACGCTATTTAGCTACATCTGGCAAAGCTGATCTTGTGGTTATTGGTTCAGGGCCTGGTGGTTATGTAGCTGCTATCAAAGCGGCCCAACTAGGGATGAAGACTATTTGCGTTGAGAAAAATGATACGTTGGGTGGTACGTGTCTCAACGTTGGGTGTATTCCGAGCAAATCCCTCCTGAACAATTCCCATTTGTACCACATGGCCCATTCTGATGAGATGAAAAATAGAGGAATCGATGTAGATTCTGTTAAGCTGAATTTAGATAATATGATGAAAGCTAAAGCTAAATCCGTTTCATCACTTACTGGTGGCATTGCCTATCTATTCAAGCAAAACAAAGTGGAGCATATCAAGGGTTTCGGCTCAATTTCCGGTCCTAAAGAGGTTCTGGTCAAAAAAGCTGAAGGAGGTGAAGAAAAGATCAGCACGGAAAGAATTCTCATTGCCACGGGTAGTGAGGTTACTCAATTTCCAGGAATCGAAATTGATGAACAAACAATTGTTTCTAGCACAGGTGCTTTGTCTCTACCCAAAGTTCCCGAACATTTGGTTGTCATTGGTGCTGGAGTGATTGGCGTCGAATTGGGATCCGTTTGGAGTCGACTCGGTGCGAAGGTTACATGCGTCGAATTTCTCGGGCATGTCGGTGGTATGGGAATCGACATGGAAATCAGCAAATCACTCCAGCGAATTCTGACCAAGCAAGGCTTGAAATTTCTGCTCAATACCAAAGTCATATCCGCCAACAAATCCGGTGATAAGATCTCCGTCAACTTGGAAGGCGTTAAAGACAACAAAAGCGAAACGCTTGAATGTGATACTCTCTTGGTGTGCATCGGTCGACGACCATACACCGAAGGACTCAATCTGGAAGATGTTGGTATCAAATTAGATGACAAAGGTCGCATCCCAGTGAATCAGGCGTTCCAAACTTCTGTCCCAAGCATTTACGCCATTGGCGATTGCATCCCCGGGCCAATGCTTGCCCACAAAGCGGAGGACGAGGGCATACTGGCCGTGGAAGGTATGCTTGGTGGTGCTACCCACATTGACTACAATTGCGTCCCAAGTGTCATATACACCCATCCCGAATGTGCTTGGGTAGGACGATCGGAAGAGCAGTGCAAACA	MAGLLSLSRVNLSSRPVLSLLSRYLATSGKADLVVIGSGPGGYVAAIKAAQLGMKTICVEKNDTLGGTCLNVGCIPSKSLLNNSHLYHMAHSDEMKNRGIDVDSVKLNLDNMMKAKAKSVSSLTGGIAYLFKQNKVEHIKGFGSISGPKEVLVKKAEGGEEKISTERILIATGSEVTQFPGIEIDEQTIVSSTGALSLPKVPEHLVVIGAGVIGVELGSVWSRLGAKVTCVEFLGHVGGMGIDMEISKSLQRILTKQGLKFLLNTKVISANKSGDKISVNLEGVKDNKSETLECDTLLVCIGRRPYTEGLNLEDVGIKLDDKGRIPVNQAFQTSVPSIYAIGDCIPGPMLAHKAEDEGILAVEGMLGGATHIDYNCVPSVIYTHPECAWVGRSEEQCKX
sps_tr88506_c0_g1_i1	0.235596	-	sphingomyelin phosphodiesterase [Clonorchis sinensis]	151/294	-	psi_tr79043_c0_g3_i1	smm:Smp_133330	hsa:10924|SMPDL3A, ASM3A, ASML3a, yR36GH4.1|http://www.genome.jp/dbget-bin/www_bget?hsa:10924	GO:0006685|sphingomyelin catabolic process	GO:0016787|hydrolase activity	GO:0016021|integral component of membrane	8.0	9.0	14.0	shared	GTCGTTTACCCGCGTTTACGACCTTTGATCTTCCGTGTGTGTCCCCCGGAACTGCGAGGAGAACTAACCAGCTCGCTATCGCCCCACTCCACCTCCGCATTCTCAAGAACCGAGCTTAGGTTCGTATAAATTTGAACATTTCAAAACCAGGCATCAAACCTCACATCATGTGGCAGTCGGTTATCTTTGTGTTGTTACCACTCGTACAAGGACTGGTCATCAAAGATGAGGATGATGTGGGCACCTTTTGGCATTTCACCGATATTCATGTGGATACGACGTACGACATTGACAACTCGAGTGATTACTGGGGTGAGTACACACGAGACACCAGTCCTCTGGTTGCATTCACCGGAATCGAGAAAGGCAACGATGAGGGATTTGCCGAGAATCAGCCGGATTTTGTGATCTTTGGAGGGGACAGTGCGCCGCATAGTGCGGATTTGACCGAGGAAAATTTCGTGAAAAGCATGAACTTTGTTGCTTTTCATCTGAAACAGGCGTTTGCGACCGATTTGATTCCCGTGTTACCGGTGGTTGGTAATCATGATGTATTTCCCGCCAACCGCATGCCAATTGATCCATCCAGTGGAGATCTACTTTCTTGGTGTTCGGAGCTTGCTAACACGCCATTATTCTGGAAAGAGTGGGTTGATCAAGCGCAGGAGTCCATTACAAAGGAGAAGGATTTACCTCTGATCGATTTTAAGGAGGCCTGCTACCAATCACTGCTAATCAATAACAACCCAAAGCTATTACTGCTCGGTCTGAACAGCATGTTTTGGTACGCGAACAATCCGTTGGTCGATGAAACCGTCAAGGATCCAATGAATCAATTTATGTGGATCGAGATAAGTTTGAAATGGGCTCGCGCAAACAAAGCCAAGGTAATACTGGTTACCCACGTACCTCCTGGCGCGCATGAACTGAAGTCCGGACAAAAATCTCACCTGCTGCCTAGCTACAACGATCGATTGATTGGTTTGATGAGGAATTACTCGGACGTCATTGTGACAATGATAGCATCACACGAACATCTGGATGCCTTCCGCGTGGTGCTGGATGAATCTAATAAACCAGTCAATACCATTTTACTTGGTCCTTCAATGGATCCCCTGTTCTTCAA	MWQSVIFVLLPLVQGLVIKDEDDVGTFWHFTDIHVDTTYDIDNSSDYWGEYTRDTSPLVAFTGIEKGNDEGFAENQPDFVIFGGDSAPHSADLTEENFVKSMNFVAFHLKQAFATDLIPVLPVVGNHDVFPANRMPIDPSSGDLLSWCSELANTPLFWKEWVDQAQESITKEKDLPLIDFKEACYQSLLINNNPKLLLLGLNSMFWYANNPLVDETVKDPMNQFMWIEISLKWARANKAKVILVTHVPPGAHELKSGQKSHLLPSYNDRLIGLMRNYSDVIVTMIASHEHLDAFRVVLDESNKPVNTILLGPSMDPLFFX
sps_tr88506_c0_g3_i1	0.147217	-	hypothetical protein D915_08554, partial [Fasciola hepatica]	119/213	-	-	smm:Smp_133330	hsa:27293|SMPDL3B, ASML3B|http://www.genome.jp/dbget-bin/www_bget?hsa:27293	-	GO:0016787|hydrolase activity	GO:0016021|integral component of membrane	4.0	3.0	4.0	shared	GTCATTGTGACAATGATAGCATCACACGAACATCTGGATGCCTTCCGCGTGGTGCTGGATGAATCTAATAAACCAGTCAATACCATTTTACTTGGTCCTTCAATGGATCCCCTGTTCTTCAAAGGAATCGGCGATTTTAACCCCCGAATCCGTCAGTACAAATACTCACGGCGGACGGGACAAATTTTGGACTATCGTCAGTTTTGGCTTGACATGAGTCAGAAACACCCGTCGTGGAGTGTGGAATACGTGGCCAGCGAGGAGTACCATCTGAAGGATCTCTCAGCTCAATCACTGGCTGACCTTTTAGACATGTTCACTTCCAAAGATGACGGGAGCGGATTTTGGGACCTCTACTGGCGTCATGAACTCGGTGGTCGACCGCACGCCAAACTCGACATCCTCAGTCCGCAGGGAACGTGTCCGGAGGCTGAGACCGTCTGTCGATGCGAACACGTGTGTACGATGAGACACTTGGATTCCAGACCTCTGTCCGACTGCATGAAAATTTGTCATAGCTCGACCCGACCGAAGTTGCCCACAATTTACGAACTGATGCATCCCAGTACAAGCGATTCGACCGGTCTAATCGTGGGCGTGGTGATCGGAGTGTTATGTGTTCTCGTGTTGGGTGGCGTGGTGGGTTATATTATCTATCGGAA	VIVTMIASHEHLDAFRVVLDESNKPVNTILLGPSMDPLFFKGIGDFNPRIRQYKYSRRTGQILDYRQFWLDMSQKHPSWSVEYVASEEYHLKDLSAQSLADLLDMFTSKDDGSGFWDLYWRHELGGRPHAKLDILSPQGTCPEAETVCRCEHVCTMRHLDSRPLSDCMKICHSSTRPKLPTIYELMHPSTSDSTGLIVGVVIGVLCVLVLGGVVGYIIYRX
sps_tr88507_c0_g1_i1	0.282471	-	-	-	-	-	-	-	-	-	-	0.0	0.0	16.0	marita-specific	CGGTTCTCTGCCCTGTATATTAGTGCATGTATGGGCTTGTCGTGGCGCGTGCGTCTCGGTTACGCCGTGGGCCATGTTCTCAATGATCTTTGCGCCTCGGTATGGTTCACTTACACGTTGGTTTACTTCAAATTTGGAATTGGAATACCGACAGCATTATCCGGCACCATCGTCTTACTGGGCCAAGTGGCTGACGGTCTTGCCACCCCATTGGTAGGATACTTTTCAGATAAGACTTCGTCCTCTATGGCATCCGATACACCACCAGACTATACCTGTTTCTCAAATGCGGCAGCTGATCGAAGAAACACCGGTAACGGCGAACGTACTGTGTATGACGTGAACTCCACAACGGAGCTATTTCATGACGTCACCGTGTGCAGACCGTCACGCCGTTGGCCTTGGCTACCACGTGGTAGAAAAGCATGGCATTTCGCCGGTAGCTTACTCGTGATTGCGACGTTTCCACTCCTGTTCGGTTCACCGTTCGGTGCGCGACATGTGAGTACCTGGGCCAAGATGATCTACTACACACCGATCGTCGTGCTATTCCAGATAGGGTGGGCCGCTGTTCAAATTACCCATCTGGCGCTCATGAATGACCTGACATTGGAACCGGGTGAACGTACTCTACTCACTTCAATCCGCCATCTGTTTACCGTTTTGAGCAATTTGGCCGTATACTTGTGTACATTTTTTCTGCTACATCATAGCGCAGTGAATCCAGAGCCGCATAATTCCACCGATACACCCAATGTGTCGATACCGTTGCCACCACATATATCGTCAGCCAAGTCACATCTTGTTCTCGGTTCACACCCGTTGCTGAGCGATGTAGATTTCGGTTCGGAAGATTTGCCCGCATTCCGGAACTTGTCTCTGGCGATCATTAGTGTGGGTGCATTGGTAACTTTTGTGTTTCATATTTGTGTACGAACATCGGATATTGTGATCATTCCTGCTCATAATGGACCGACAGAAACGACTCCGCTACGACAGACAGAATTGGAAAATGGCGTGAAAGGAAGTGAAGTTGCAGGGCACAGTATCACCTCTTGCAGAGATTGGATGTCTCTTCCACTTTTCTGGGTCCAAGGTTGGTTTTACATGACGGTGCGGTTAATCGTGAATGTGTCTCAGGCCTATATTACTGTCTACCTCCTGCACTCATTACTTCTACCAAAGAAAACTATGGCTCTGGTTCCGCTGACGATCTACTTGACCAGTATGGTCACGCTTCTTTTCCAAAAACCTGTACAAGATAAAATTAGTCGCGAGTTTAACATCGTCATAGGCATGGTATTTGTGACAGCGTTCTGTGTGATGGTCAAATACCCGGGCTCTCCGGTGATTCTGCCTCGAGTCTACATTGCCGCGGGCGTGTTGGGTATCGGTTGCACTATCATCTTGATTACCGGCTTGGC	without ORF
sps_tr88507_c0_g1_i2	0.339111	-	-	-	-	-	-	-	-	-	-	3.0	2.0	0.0	rediae-specific	CGGTTCTCTGCCCTGTATATTAGTGCATGTATGGGCTTGTCGTGGCGCGTGCGTCTCGGTTACGCCGTGGGCCATGTTCTCAATGATCTTTGCGCCTCGGTATGGTTCACTTACACGTTGGTTTACTTCAAATTTGGAATTGGAATACCGACAGCATTATCCGGCACCATCGTCTTACTGGGCCAAGTGGCTGACGGTCTTGCCACCCCATTGGTAGGATACTTTTCAGATAAGACTTCGTCCTCTATGGCATCCGATACACCACCAGACTATACCTGTTTCTCAAATGCGGCAGCTGATCGAAGAAACACCGGTAACGGCGAACGTACTGTGTATGACGTGAACTCCACAACGGAGCTATTTCATGACGTCACCGTGTGCAGACCGTCACGCCGTTGGCCTTGGCTACCACGTGGTAGAAAAGCATGGCATTTCGCCGGTAGCTTACTCGTGATTGCGACGTTTCCACTCCTGTTCGGTTCACCGTTCGGTGCGCGACATGTGAGTACCTGGGCCAAGATGATCTACTACACACCGATCGTCGTGCTATTCCAGATAGGGTGGGCCGCTGTTCAAATTACCCATCTGGCGCTCATGAATGACCTGACATTGGAACCGGGTGAACGTACTCTACTCACTTCAATCCGCCATCTGTTTACCGTTTTGAGCAATTTGGCCGTATACTTGTGTACATTTTTTCTGCTACATCATAGCGCAGTGAATCCAGAGCCGCATAATTCCACCGATACACCCAATGTGTCGATACCGTTGCCACCACATATATCGTCAGCCAAGTCACATCTTGTTCTCGGTTCACACCCGTTGCTGAGCGATGTAGATTTCGGTTCGGAAGATTTGCCCGCATTCCGGAACTTGTCTCTGGCGATCATTAGTGTGGGTGCGTTGGCCACTTTCGTGTTCCATATTTGTGTGCGAACATCGGATATTGTGATCGTGCCTGTCCACGCCGGGCCAACGGAAACCATTATCTTGTCTGATGCTCCGTTACGGCAGGCGGAATTGGAAAGCTCTTCAAAGATAAATGATTCCACAGGGCACCGTATCACTTGTTGGAAGGATTGGATGTCTCTTCCACTTTTCTGGGTCCAAGGTTGGTTCTACATGACGGTGCGGTTGATAGTGAACGTGTCCCAGGCCTATATTACCGTCTACCTCTTGCACTCGTTGCTTTTGCCGAAGAAAACAATGGCTCTCGTTCCGCTGACAATCTACTTGACCAGCATGGTTACACTGCTGTTCCAAAAACCTGTTCAGGATAAAATCAGTCGTGAGTTAAACATTGTCATCGGTATGGTATTTGTGACCGCATTCTGTGTTATGGTCAAATACCCGGGCTCTCCGGTGATTCTGCCTCGAGTCTACATTGCCGCGGGCGTGTTGGGTATCGGTTGCACTATCATCTTGATTACCGGCTTGGCCATGGTGTCCGATCTGATTGGACACAATGTGTCTAACGGTGCCTTTGTCTACGGTTACATGTCTTTCACGGACAAATTAGCCAACGGGATTGTGATTCAAATCATCGAATCTCTGTGGAGCAGCTTGCAAACCGAACGATACTATGAGAATGTCGAGGCCTACGGTATCGGGACCATTGTAATTGTTAGCATAGTGTTCTTGGTCATTCAAACCGTGGTCAAGTGGCGAACCTATGGTCACATCTCACTGTTCCTGGTCACTTCCACTGCCAATCGTGATTAGTTTTTTTTACGGGAAAGGATTGATGGAAAATTTTATCCACCACCCCTTGCTCGCTTGCCACTTTCCGCTCCGCTCCCCTCCCCCATTTCCGCTACACTTCCTTTTACGTCAATTTTTTT	without ORF
sps_tr88507_c0_g1_i3	0.342529	-	hypothetical protein T265_13341 [Opisthorchis viverrini] KER29532.1 hypothetical protein T265_13341 [Opisthorchis viverrini]	333/577	-	psi_tr80088_c0_g4_i3	smm:Smp_149880	hsa:126321|MFSD12, C19orf28, PP3501|http://www.genome.jp/dbget-bin/www_bget?hsa:126321	GO:0008643|carbohydrate transport	GO:0015293|symporter activity	GO:0016021|integral component of membrane	3.0	0.0	3.0	shared	CGGTTCTCTGCCCTGTATATTAGTGCATGTATGGGCTTGTCGTGGCGCGTGCGTCTCGGTTACGCCGTGGGCCATGTTCTCAATGATCTTTGCGCCTCGGTATGGTTCACTTACACGTTGGTTTACTTCAAATTTGGAATTGGAATACCGACAGCATTATCTGGCACCATCGTTTTACTGGGCCAAGTGGCTGACGGTCTTGCCACCCCATTGGTAGGATACTTTTCAGATAAGACTTCGTCCTCTGTGGCATCCGATACGCCGCCAGACTATACCTGTTTCTCAAATGCGGCGGCTGATCGAAGAAACACCGGCAACGGGGAACGTACTGTGTATGACGTTAACTCCACAACGGAGCTATTTCATGACGTCACCGTGTGCAGACCGTCACGCCGTTGGCCTTGGCTACCACGTGGTAGAAAAGCATGGCATTTCGCCGGTAGCTTACTCGTGATTGCGACGTTTCCACTCCTGTTCGGTTCACCGTTCGGTGCGCGACATGTGAGTACCTGGGCCAAGATGATCTACTACACACCGATCGTCGTGCTATTCCAGATAGGGTGGGCCGCTGTTCAAATTACCCATCTGGCGCTCATGAATGACCTGACATTGGAACCGGGTGAACGTACTCTACTCACTTCAATCCGCCATCTGTTTACCGTTTTGAGCAATTTGGCCGTATACTTGTGTACATTTTTTCTGCTACATCATAGCGCAGTGAATCCAGAGCCGCATAATTCCACCGATACACCCAATGTGTCGATACCGTTGCCACCACATATATCGTCAGCCAAGTCACATCTTGTTCTCGGTTCACACCCGTTGCTGAGCGATGTAGATTTCGGTTCGGAAGATTTGCCCGCATTCCGGAACTTGTCTCTGGCGATCATTAGTGTGGGTGCGTTGGCCACTTTCGTGTTCCATATTTGTGTGCGAACATCGGATATTGTGATCGTGCCTGTCCACGCCGGGCCAACGGAAACCATTATCTTGTCTGATGTTCACCATGATGGCGCAAACGCTCCGTTACGGCAGGCGGAATTGGAAAGCTCTTCAAAGATAAATGATTCCACAGGGCACCGTATCACTTGTTGGAAGGATTGGATGTCTCTTCCACTTTTCTGGGTCCAAGGTTGGTTCTACATGACGGTGCGGTTGATAGTGAACGTGTCCCAGGCCTATATTACCGTCTACCTCTTGCACTCGTTGCTTTTGCCGAAGAAAACAATGGCTCTCGTTCCGCTGACAATCTACTTGACCAGCATGGTTACACTGCTGTTCCAAAAACCTGTTCAGGATAAAATCAGTCGTGAGTTAAACATTGTCATCGGTATGGTATTTGTGACCGCATTCTGTGTTATGGTCAAATACCCGGGCTCTCCGGTGATTCTGCCTCGAGTCTACATTGCCGCGGGCGTGTTGGGTATCGGTTGCACTATCATCTTGATTACCGGCTTGGCCATGGTGTCCGATCTGATTGGACACAATGTGTCTAACGGTGCCTTTGTCTACGGTTACATGTCTTTCACGGACAAATTAGCCAACGGGATTGTGATTCAAATCATCGAATCTCTGTGGAGCAGCTTGCAAACCGAACGATACTATGAGAATGTCGAGGCCTACGGTATCGGGACCATTGTAATTGTTAGCATAGTGTTCTTGGTCATTCAAACCGTGGTCAAGTGGCGAACCTATGGTCACATCTCACTGTTCCTGGTCACTTCCACTGCCAATCGTGATTAGTTTTTTTTACGGGAAAGGATTGATGGAAAATTTTATCCACCACCCCTTGCTCGCTTGCCACTTTCCGCTCCGCTCCCCTCCCCCATTTCCGCTACACTTCCTTTTACGTCAATTTTTTT	RFSALYISACMGLSWRVRLGYAVGHVLNDLCASVWFTYTLVYFKFGIGIPTALSGTIVLLGQVADGLATPLVGYFSDKTSSSVASDTPPDYTCFSNAAADRRNTGNGERTVYDVNSTTELFHDVTVCRPSRRWPWLPRGRKAWHFAGSLLVIATFPLLFGSPFGARHVSTWAKMIYYTPIVVLFQIGWAAVQITHLALMNDLTLEPGERTLLTSIRHLFTVLSNLAVYLCTFFLLHHSAVNPEPHNSTDTPNVSIPLPPHISSAKSHLVLGSHPLLSDVDFGSEDLPAFRNLSLAIISVGALATFVFHICVRTSDIVIVPVHAGPTETIILSDVHHDGANAPLRQAELESSSKINDSTGHRITCWKDWMSLPLFWVQGWFYMTVRLIVNVSQAYITVYLLHSLLLPKKTMALVPLTIYLTSMVTLLFQKPVQDKISRELNIVIGMVFVTAFCVMVKYPGSPVILPRVYIAAGVLGIGCTIILITGLAMVSDLIGHNVSNGAFVYGYMSFTDKLANGIVIQIIESLWSSLQTERYYENVEAYGIGTIVIVSIVFLVIQTVVKWRTYGHISLFLVTSTANRD
sps_tr88508_c0_g1_i1	0.121826	-	hypothetical protein D915_04406 [Fasciola hepatica]	108/137	-	-	smm:Smp_144350	No hit	-	-	-	2.0	2.0	0.0	shared	TGGTCACACATAACTATAACGGATCCGGAGGAAAGGCACCCATCGATCCGACAGTGATGGGTGCAGTGTTGCGTCAGGCTCAAATCCAATTCGGCTCTGGATACTTCTTCACAGAGCCCATGGCACTTGGTAAACTACGAGACTATTTGAACAACGCCTTTCGTGTCATGGCATTTCGGCAACGAAAAGGTGAGCGTGTTCGTTCGCCGTTTTGGAACGATCAAGGAGAGCCGGTCCACGGCCTAGAAGCCCCAATCGAATTCGCCGATACGTCCGATGTGATTGTCCTCTCCCCAAACGGTGACGTTGTTGGAGAACTGATGCGCCTGACGAGCAATCGTACCGCAACACCCGGTACCATCGAGACCGGGAAATCGCAGGAAGCTTCGGCGGTGTGAATAGCGCGTTTCATACGGTGTGCATACGAGCAAGATTGTATACCTGCATCATCCCAGCACCGTTCTCCGGCCCTGTCCTTCACACATTATACATATTGTGATCCAACACTGGACAAAAAATTACTAGTAAAACTGTAT	XVTHNYNGSGGKAPIDPTVMGAVLRQAQIQFGSGYFFTEPMALGKLRDYLNNAFRVMAFRQRKGERVRSPFWNDQGEPVHGLEAPIEFADTSDVIVLSPNGDVVGELMRLTSNRTATPGTIETGKSQEASAV
sps_tr88508_c0_g2_i1	0.37793	-	hypothetical protein D915_04406 [Fasciola hepatica]	181/265	-	psi_tr74073_c0_g1_i1	smm:Smp_144350	No hit	-	-	-	2.0	2.0	0.0	shared	CTGAAACTCCCCACTCGCTTGAACTTGGGGTAACGACTGTATGTAAGCTTGTGTGCTTTCGGCTTGATGCGCCATGCGTGCGTCCGTGTGCGCACGTGTGTGTGTGTACAAGCACATATATTTCGGGCAAAACGTACATGTTCCACTCCCTTTACCTCCGTGACAGGATCACATTTATAAAGCGCACCGGTTACCTCATGTATGTACCGCGTTTGTGAACGTCCGTCACAACAAGCAGTTATCACTTGCCAGACAGTTTCTCCCGTTCCCATTCACATAGATTGCACTGACTCGAGCCACAGTTGAACCAGGATGGATGTACGACAGTCTACGGATTCTAGTCGAACTGTCGTGCACGAGGGTTCTGCGCACACGACGGATGATCCATCACAGGACTGTTCTTCTATGGCACAAGAAACTAATGTTTCCGATTCAACGGATACCGCAGTTACCTACGCCCCGGTGATTAGTAAATTTCTACCGGAAAAACTTTTCAGTTCATCAAACCTGTTCCCCGGACCTACACTACCCACCTGGCTTCATCCATTCCCACCGAACGGGCCGCTACAAGAGTCACTGGGTCGAATCTATCACTCGTTCTTTGGACTATTCGAAAGACAATTGAGTCAACGTCTCGACCAGTTCGCACATCGTCTGGACAATTTTCAGCGTGAACAAGCCGCGACCAAATTTCAGCTCGGTCGTCTCGAACGTATGCTGCACAACGGACTGGATTATCCAGGTAAATCGGAGGACCCGAAGCCTGCGACGGAATGCAACGGCGGGGCGGAGGAACAAGCTCCGCCAAACTGGTACGATGTTGTCAGTGCGAACGCGGCGAACGGGCAGAGACAGGCCGTGATTGGCGTCCTTCCAAAGGTTGGCCCCAGAACTGATCAACCACCACCACCAACACCGCTGCCTCCGCTGCCAATTCCCACTTTTCCCTTTCCCGGTTTTACCGCGCAATGTCTGTCCAACGAACCGCGAAACCCAATTTCCCTAGATCGAAACTCGAATAATCCGCCGTTGTGCGCACCACCGGTATTTCGTGAATTTTGTTCATCAGGTAGACTAAATCCAATGAATACAACAACTAGTCATCCTGCTGCTGCTGGTGGTGTTGGTGGTTCTACAAATACGAATTCCCTGTTCCACTCCTCGCTGCAATCACAGATGTTTTGGAACCAGTGGATGACTGACTGGCTTCGAGCCTCTTCCATAGTGACCGAGCGATGCCCTACAACCAGCAGTGCATGTTCATTCACATCGATTTTGGAGAAGATTCGTGCTACAGACTGCACGACTACGATGACCTCGGCACCGACATGTACCACAACATCCGGCGAGTGGCAGGATGCAACAAAAGTTCCGTCCATCAACACACCCTATCGGACGTGCAAATTGACACGGCTTCGGGGTCGAAGACTTCGTGGCCATGGACGCAATATCTGGTCTCATCTATACGACGGAACACGTAATACCGCATTCAAACGTGCCGGACCCTATACCAGACCTGGGTGTCAATTCAGCCCAGGTTTAGGCGGGTTTATCAAGGAGTTCGGCTTAGCTCGCACCAAAACTCCAGACCTGAGAACCGCAACTGGCCACGTTGACGGACGGCACATCAATGGAATGTCCGTGGGTGGAGAGGGCGAACAAAACGGATCGCACCCGGAGGCCAGACAAATGTGCTACACCCATCTGTACGATCAAGCATCCTATCCAAGCCGTACATCCGGTTCGTCCTCGCACGCTTCGGCGGCGGCAAAATCGGCCAACCTAGTCGGAAACCCCATAGTGATTCTAAATCCGAAGGAACCACGTGAAATTTTTATCGGTGGAATCCACACGGTTCCGTTGCCTTTGTGGGCCTATAAAAAGTGTTTGACTATGGTTCGGGGTGAACCGCATGAATTGGGTCCTCGACTCTGTCTCCGTCTCCTACAAAGTTTGTTCAGCTTGAACTATCTGGTCACACATAACTATAACGGATCCGGAGGAAAGGCACCCATCGATCCGACAGTGATGGGTGCAGTGTTGCGTCAGGCTCAAATCCAATTCGGCTCTGGATACTTCTTCACAGAGCCCATGGCACTTGG	MDVRQSTDSSRTVVHEGSAHTTDDPSQDCSSMAQETNVSDSTDTAVTYAPVISKFLPEKLFSSSNLFPGPTLPTWLHPFPPNGPLQESLGRIYHSFFGLFERQLSQRLDQFAHRLDNFQREQAATKFQLGRLERMLHNGLDYPGKSEDPKPATECNGGAEEQAPPNWYDVVSANAANGQRQAVIGVLPKVGPRTDQPPPPTPLPPLPIPTFPFPGFTAQCLSNEPRNPISLDRNSNNPPLCAPPVFREFCSSGRLNPMNTTTSHPAAAGGVGGSTNTNSLFHSSLQSQMFWNQWMTDWLRASSIVTERCPTTSSACSFTSILEKIRATDCTTTMTSAPTCTTTSGEWQDATKVPSINTPYRTCKLTRLRGRRLRGHGRNIWSHLYDGTRNTAFKRAGPYTRPGCQFSPGLGGFIKEFGLARTKTPDLRTATGHVDGRHINGMSVGGEGEQNGSHPEARQMCYTHLYDQASYPSRTSGSSSHASAAAKSANLVGNPIVILNPKEPREIFIGGIHTVPLPLWAYKKCLTMVRGEPHELGPRLCLRLLQSLFSLNYLVTHNYNGSGGKAPIDPTVMGAVLRQAQIQFGSGYFFTEPMALG
sps_tr88510_c0_g1_i1	0.279541	-	-	-	-	-	-	-	-	-	-	26.0	34.0	4.0	cercaria-specific	GTGATATTAATCGGACTCACGCAAATCAAAAGCATTGAAATAAGATAATTGAAAGTTACGGTGAGAAAGCATTTAAGCGACCTGAGTAATAGGTTCTTGATTGCGAGGCAAGTGTGCGCAGTTAACGTCTAGAAATGTAAATCACAAACGATATGGTTTAATTTTGTTATAGTCAGGCTTTGATTCACAGTTTCAGCATCCTTCCGGCTCAACTACGTGACCCATGAACATCGGAATCCCGTTTTCTTCCACCACAAGCACGAGAAAAGGATGATCCACGCGAAAAATTTTCGGTATAATCGTTGCTGCATAGGCGGCACAACCAGGACAACCCCCTGCAGGACAACACTCTGCAGGTGGAGGTACATCTTCTTCAGCCAACTCGAGAATGGCTTCATGTTTAACTTGCGAGACGAATAACTCCTTCTCACTAACACCAGACAGGTCTGCCTTCTTCGGGTCGAATAGCGTTGACAATCCCAAATCCCGTAATGTTTGCGTTGTATCCCAAATTCCGTCGCTGCATAACTTGAAGCGTGGTAACCACACATGAAACGATTCCCAATACTCATTTTTCTCGAACACATCAGACCACTGGTCTGGGTTGCTCAGCTGCTTCGACAATGCGATCAGTCCGTCGCGCTTGTTTGGGAATACAATCACCATTCGCCATGGTCTTCCGTAGTATTCAAGAAACATTTTAAGCAACTTTGCATCCAAGTTGGGAAGGTCAAGTGAGCCAGCGTATACCACTGCATCCAGCATTTGAACCTTCTTTGATTGTCCGTTGAGAAGGAAGAAATCGTCCTCCACCATTGAACTGTTATAGAACGGATGGACCCATTTTGTCTTAAAGTACATGGTGTTTACTGACAACACGCGCGTATCTGAAGGCAGAGAACTAGGTGGCAACAGTTCAGGAACCTTTCCTTCCACTTGATCATTTACCCATTTGTTTATGTGTTTCCGAACGCCTTCCATATCACCCTTAAAGTCGACGTTCTCAGCACCTGCTTTGTATAAACCTGTCACTATGCTCTTATATGATTCCTTCAATCGGGCTGTGTGATCCACAAATAGCCCATTACCTAGGGGCAGAGTAACGCCATCGAGCGAAGTCAAAAGCTCAGTCAGAGCACCACTAATTGCTTCGTGTAGCGATTTGTCACCCTCGCTGGAAGTTAAATGCATCACACGAAGCAACTCATCCCTTGTTTCGCTAGCACTTCCAGCCAACAGTGTTGACAGTGATGCAAAAATACTAAGAGGTGAGAGAAATTGGTTTTTCAATTTAACTTCTCCCTCTTTCGTCAGCACCTGGGAATATAGATCCACAGCAAACGATTGAACTGACTTAAGTATCGGATCACAATCCATGAGGATAGGCATGCACTAATATACAGGGCAG	without ORF
sps_tr88510_c0_g1_i3	0.126709	-	-	-	-	-	-	-	-	-	-	20.0	40.0	2.0	cercaria-specific	GTGATATTAATCGGACTCACGCAAATCAAAAGCATTGAAATAAGATAATTGAAAGTTACGGTGAGAAAGCATTTAAGCGACCTGCGTAGTAGGTTCACGATTGCGAAGTACGTGGGCGGAGCTTGCGTTTAAAAATGTAAATCACAAACGATATCGTTTAATTCTGTTAATGTCAAACTGAAACTCTGATTCAAAGTTTCAGCATTCTTCCGGCTCAACTACTTGACCCATGAACATCGGAATCCCGTTTTCTTCCACCACAAGCACGAGAAAAGGATGATCCACGCGAAAATGTTTCGGTTTAAACATTGCTTCATAGGCGGCACAACTTGGACAACCCCCTGTTACCTTAGGTGCAGGTGGAGGTGCATCTTCTTCCTCCACCTCGAGAATGGCTTTGTGTTTGACTTGCGAGACGAATAACTCCTTCTCACTAACACCAGACAGGTCTGCCTTCTTCGGGTCGAAGAGCGTTGACAATCCCATATCCCGTAATGTTTGCGTTGTATCCCAAATTCCGTCGCTGCATAACTTGAAGCGTGGTAACCACACATGAAACGATTCCCAATACTCATT	without ORF
sps_tr88511_c0_g1_i1	0.848633	-	-	-	-	-	-	-	-	-	-	0.0	0.0	16.0	marita-specific	GATTCCCGTACACCTGGCACGCTCAGTCGGTTCGCACTGGTTGTTACCCGAATTGCAAGATTGGCCGGCTCGAGGATTGTTGGATGTAGAACCATTGCGAGTAACCGAGGACGAGAAGCAATTACATCTGCCGGCTGACTGTGTTCTGGAGCGAGTGAATATGTTCACCGGAGTGCCGTTGGGTTCTTTCAACTGTGACATCGAATCTTCTGGCTCTTCGGAAGTAGATGGGTCCACGGTGAAAACTCGAGAATTAATGGCTGCTACAAAGCACTTGACATCACCACCTGAAGCCTATCACCTACTGATCACTCGTATGCATGCCGGTGCTCACCGGAGTGTGATTTTGGCTTTCCACTCTCCTGATTCTCTACCCTCTTGTCGCAATGAACCGATCCATCTGTTGACCGATTTGTTTATTCCGGCCCATCCATATTTGGCCTGCGTGACCGTCGAAGCCCTGGCCTCTCAGCCTCTTACGCCAGACTATGTCACAAGCAGTGGATCTTACTGGACCTGCCTGGTTGCTGTCACAACTCAAATCGCTCGACGTGCTCTCGTGTTGCGTGACCTCTCACCGCCCGTGCCTTTCACCCGATTGCGTATCACCATATCCGCCGGTCTCGATTGTCTGCTCACGCGAGCTCGTGTTCATCTGGGTGCCTTTTTTGGGCGTTCCGGTTTGTTGGATTGTCTCGATTTTGAAGCCACCGGTTGTCTACCTCCTCGTTCATGGGAAATTGCCTGGGCCGCTTCCCGGCCCCTATTTGTGGCTCCATCAAAACTGCCACTTAGTGACGATTCAGTGAATCAAACTCTGATCGCCGCAAATCCGTTGCTAAATCAATTGGAACGATCTATGAGTAGCGCGCTCGCTGCGCTCAATCTCACTCAATCCGAATTGACTACCTGGCTGACAAAGGAATGCGGTTTGAGCGGGGGGTTACCGTTGCAAAGTCATATCGCCGAATGTCAGCGTGATCGGCACATCTTCACTCTGTACACACGCTATTGGAATTTGCGCTGTCAATTGAACTGGCTTCAGCGCGTCTCGGACCGTTTGGTCCGTATTGCATATCCAGCGCTGGAAGATCAGCTGCAGACTCAAGCACGTGCTTTGACTTCTGGCGATTTGGTTCGTTCCCTCTCGGTAGACAAAGCGAGAGTTTTGTCTGAGAGCCTGTTGACGTTGTTGGTTGCACACACAGAATGCCTTTCCTACACGCTCCAATCCGGTTCGACCGATTCGAAAGACTCAAGCCTAATCGGGATGGTTGAGTTAAATGAAATCATCCGTTCGCTTTTGCGTTCCAACATGTTTCATGGGACTCGAGCGATGCAGGTTATGTCTGTCGGTGTTCTCTCACCACTGCTTGGTCTGTGGTATTCCCGCCATCCCGTGGATTCCTATCACTTGACCGACGATGCGGATTCGTCGTCCTGGCTTTTTGAACTCATGTCTTCGACACTGGAACCTCATGTAGGCCGATGTCCGGACTCGCGTTGTCTGTGTTGCACACGTGCGATCCTTTCTTTCTGGTCTCTGATTCAGCGTTTACTGCGTTACGGTTTCTCTGATCATCTCCTCATCACATGCATGCACCTGATTCGCAGTTGCATCAGGCGAACCGATCCTTATCAATCCGAAAGGCAGTTGATGCAACTTTTGATCCTTTTCGATGTAATCTGGCATGCAGAAGAACACAAAAGTGGAGGATCATACTATGGTACAAGCACGAGACACGCAACTCGCGCTCAGCAAACACTTCAAACAGATTTTTTTAATAAATTGATCAATGCCATGGATACAATCCGTGCAGCTCAACCGGGCACCAGTAGTACCGGCTGGCATGGTCTGCTCGCCTGGTACTACGCTCGTCGCGCTCAACGCCCTGTGACCTTGAGGTGGGATATGGATTCGGACGAAAAGGATAAAGATAGTTGGTCGAGTGCGTCACCATTTGTGCGGTACGAATGTGCCCGCGCAATGTACTACCGATGGCGTGTACATCGGTTATCCGAACAGTTGAATCGGTTTAGTGCACAACGCAATGAACGGTATCAAAATATCGTCCAAGAGAAATTCCCGCTGGGTGCGCTGTTTACAGAACGCCTGATGGAATTGCGTATTTTATCGCTCATGCGCCATTGTATCCCCTCATTTGCTGCCGGTGGCAATCCTGCAGCCGGATTGGACATGTCTGTAACTGGAGACGCTAAGCCTGTTGAATGCGATATTAACCCATGCAAAACCGATAAGGTTCCATTATCTGCCGCATTAGTGGACCAAATCACAACCACCGTTCAGGCTCTTCTCCACACTGTTACATCAACCTTCGTCCCCCAGTCGTCTACTTTTGAACCAGAAACGTTTCCAAGTCTTATGGGTCCACAACTATTTTTTGGTCTTTGCAGTTTAATCGGCCGTCTTGTTGCTCTGTTGCAGCCCAATCAAGTTCGTGCAGTCTTTTTTGACAACAATACACAGGGGAGCTCGTTGCAAAACTGTTTCTTATATCGAATGCTGCGTCGTTTATGCGCTTGGGAAATAGGATCAGGAGAATCCAAGGAATCTCTCGCTGTCGATCAGATACTTATGCATGGACTTTCACTAATCCTTGGCTCATCGGCACTAAAATCACCGCTAGACGATCTCTTCGAGAAACCGCTTAACACCGAGGAACCTATGAAAACGACGAAATACAGCCGCAGATACTCGTGCTTACGGTATCAGCCCAATGCTACGCTTCCCACATCACGGGCATCATTACAAATATCCAGTCTATGGTCGATGTATTGTAGTCAGTTACCTGTACGATTGCCTCATCAGACCGCTTGGGCACTGCTTTGTGACGGAGACACAATAATGCAGCCAGATTTTAGACCTATCTCCGATCAATTCAAACAGGCTCATGCATCAGGTGGAGTTTTATGGTCACTTATGTCTGACTGTGTGAATGAGTTACTCAGTCGCAGCTCAGTGGATTGTCATGTAACGGATTCTGTGAATTTGGAGCACGCACTTACGTTGTATTTGAATTCAGTCGGTGAAGCTTATTTCGAGCCCAAGATTTTCACTCCACTTGATGAAGATTTTTCAAACAACACGCGCATAGAAACCGTCGTACTGAATGAGAATGTGCTGTTGCACGTATTGGACGAAGTAAATCAAGCGCTGATGTCGCCAGCGGCGGAATTAGATGGAGAACCTGAACGGAAACCTGCAAAACGCCGAAAAATGGAGCTATCACAATTGTCTTTACTCGCTCTGCGTTTTCTTGCCTCTGCAGCCAGCACTTCCGATTCCACATGTCAGTTGTTGATCGGCTCGCCAAAATTCGTCCGGCTGTTTGATGTTTTACTCGAGCGCACTGATTTTCAATCACTCACTGCTAGTCGGGTTGGCGTGCATGCTTTGGAAGTGCTCTTCACATGCTTAGCCTTTAGTCGGCCTGCATCCGAATCAAGTGCGTCTATCAATCCTTTTGATAAATTCTGTGTGGAAACGCTGATCAAGTTTCTGGGACCTCCAATTACGTCTCGTGAACAACGAGATGGTGGCATTGTACGGGGCCCTTGGACCAACGATTCTCGTCTGGTCGCGTTACAAGATCTTCTACTCATTGCGACTTGTGAGCGCCTGAAAAATACGGACGAGCAACAACACTGCACAACAGCAGCCGATCTGCAACCCCCTCCAGCTGTATGCTGTGCTCCACATACGATTCGCCTGTTAGATCCGAGCCTCCGATGTGAACTTGCTGTTCGAGTTCTCGCCTACCTGCACCGAAACTGGTCCTGCTCCGGGAAAATTCCACCTAGTGAACTTATTTGTTTCTCAACTCGTTCCACTCTGTTCGATATGGATTTCGAGGTTGCTGATGCCAAATTAGCTATTTGGACCTTAGAAAAACCACGTCAGACAAGCGCGGATTGCTCGGATACGTCAGAGCACAGTTTGTGTGAAAATATTCGTCGAATCACATGTTGTCTGTTTACAGGACGTGTTTCCTCTTCCACTCCGGAAATACCATCGGCTACTTCTAGCCAGCGAACCAATCAACCGCTTTTGCTGAGCCGAATTTTCTATCAGCTTGTCGATAGCTTGCAAGCTGACTGTTCTCCGTCACACGCATTTATTCGATACCTTTTCGATTTTTGTCTGGATTTGCTTTCTGCATCGCGTGTACCACAATCTATCTGTCGCATGGTAACCGTCGCCTCCCTCATCGGAGGTTGGACCACCTTGGCGCAATTTACCACTCAACTGTTTACCGGTTTGTACCCTTCTACAGTAAACGATTGGTTGCTGTCCAGTCTTTACTTGCTCTTAACCAAGCACAGCTGGGCCCGAAATCAGTTCCTTTTGCGATTGAATCGCGTGGGATCCCCCGGAGTGTTGTCCTGCTCTCTGCTTCTATTACTCGCATTTTGCTATACGGAGACAGCTGATCGATCCTATCAAATGATGAAATCCGCAGTCGATATGTTTCTGAACCAATCTAACATCAACCCACTTAAAATCAGCACAGGTTTTCAAATGGTCGGTGATTTAAGTTCTCCTCTCCATCAGCCTTTCGGGTGTGGTGCATCTGAATTAGCTCAAGCATTGATAACCCACCATGGATACATGGGCTCATCCCGATTAACTGTTCCTTCGTCGGAAATGTTGCTTAATCAATCCATACCTGCTGGATTATCCGCTCCTCTAGCCTCGTTCGGACAAGTTTCGTTTGAGTACTGGAAACATATAAGTCAATTACCTGGTCCATCACCTGTGCGACAAACTAGCTATCAGTCTGCTTTTTCTCCATCATGGTTCCGAACCTTCAACAACCAGACCGCATCACAGGCCACTATACAAATGTCAGAATTTAGCGATGTCTCCTGGTTCCATTCTGATTTAGCCGAAGGGGAGTTGAACTCGTTGACCGCAGCGTTGCTTACGCGCCCAAGCAAACAAATTTGCAATCAACCTGCAGTGTTTCCCCTTTATCTAGGCTCGTTGAGCAAGTGGGGAGTAGATCAGATAAACGAGGGCCCAAGCAAGCGTCCCTTGGCCTGGCCCGGAACCGCTGTGGGGCCAATGGATCGAATAATGGAAAAACAAGACCCGCGCCTTATTCTTCACACGGAACATAGTGGAGCTACAGGACCTGTCAATATAACTGTCCGTTTCCCATGCCTCATTTGGTTGCAACTGATCAAGCTGCACTGGTCTATGGATGATGATAAATACCAAGGTCCTTCTGGTGCTCTGATCGAATTTTATCGAACCCTTCCGGGATCTACTCGACAAGCTCTTGTTGGCACATTAAGTGAAGTAGGGTTTCAACCTGGCAGTCGAATCCCTACTGGCCCTCTCAAGCTGAGCGACAATGTTACTAAGGATCACAGCATATTACAATTTGACCCGTGTCTAGTCACTCACTTAATTTTGCGGCTTTATCGGTCCAGCGAATTGAGTAAAACGCTTGCGTTGACAGAACTCTATTTATATGGAAGTCACGTAGAAGACGAAGAGTGGAGTGCACATAAATTGGCTTCGCTTACGCCTGCTCCATCTACGCCTACTACTACTTTGTTGACGAGTCCCATCGCATTGATTCACGTGATCCACAATCACCTGATTTCATCAGGTGGGCTTCCCTTCGAACTGATCACACCGACTTTGGTTGATCGTCTCCTGTGGCCACTGATTGCTGCCAGTTTGCAAACATATACTTCGACACAAGTCAGTCGCCTGGCTTCTGTGGTCGCCTGCCGTCATGACTTTCGAACCGTTGTTTGTGAACTGTGCAATTTCACCTGTCCTGGTGTGAATAGTGACGGTACTGCAGTCCCCGTTCAGTCAGAATCGTCACTTATCTCTGGCGATTGGTTAGATGCATTCAAAAGTGAGGAATACCAACAGGCTAAACCTATCACCTCTTGGATTGATACGCCGTTTACGGTAATCCTTGCAGAACATGTGCTCGAACGTTTTATGACTGCTGTGGCTTCAGGGCATGAGCCATCTATACTTCCTATGTTGGACCATGTGTTGGCTCGTATCCTGTTTGATGATGAGCTCATTTCAACCGTCCGGTTCCCTGATCCGACTCAGCAAACAGATTCTGACTGGCTCGATATAACTGATGAACATAACAAGACTTGTTCCGTAGAATTCGGTCCGATGGCTTGGGTGTGTTCCAACCCGAGCCAGCGTTTGTTCACCTGGCTTTGTTTGCATAACGACCGAGGTCAGTCCCGACGATTAATTCAAGTGCTTCGTTGGGTTCGACGCCTTTGCTCTATGCCGACCGCATCCTTATCGGATCCGCTCTATTCCCGTTTACCGCTGGTTTATGCGACGAGTCTGCTAACCTCACTTGCCAGTGTCCTGTGGACGCTGGGTGATCAAATTGCGAATGCAGAATGCCAGTTGGAACTAAACGACGACTTGGCATGCCTGGTTCACTCGATGTGTATGCATGTACTGAACTATTTGGAACCACACCGGCATCACCAATTTGATTACGTTGATACGATGTCCAATATGCGCTCATTTGCCCGTGGCTTGCGCAAATTGCTATGCGCGTTATGTGCACTCAGACCGAAAGCTGCCGTTCGATTATTCACGGATCTCATCCAACACCGACCGGACAATCGCGTTTGGACTGATTCGGAATTCGCGCATCGACTGTGGGTAATGGCGTGGGTCACGCGGTCGGAACCTGTTGTTCGTTGTTTGCGTGCCGAAGTACCATGTCCTCTAACTGAATGTTGTCAATGGCTTGGTGCATATTTTGCAGATACCGGATCAGACTCTATGGATTTAGCTATTCGACGCATGCAAGTACTCACATGTTTGTTGCAGCCCAGACAACCCGACTCGTTGCGAGAGCATGTGAGTCATCTTGTTTCCCATCACGTTCTGGCTGCTATGTTTGACCACTTTGCCACGGAATTCCGTGCTGGGGCGCTGAGGTCGATCTATTCACGTCAGCTGTCAAACGTTGCAGCAGTCAATATAAGCGATCAGTTGCGACTGGCAGCTGTCAGTTTATGTCAGGCGCTGATGCATCCCTTACGTTCGTCCATCGCGGCAGACAACTCTACACCGATTTCAGCAAATGAACCGCAGCAGCATTTGGCCAATTTGATAGCCACGCGCTTAGATCGTGTAGTCACCGAACGAGAGGCCAACATCCCAGATTTTGTTCAATGTCTCATGCTAGAAGCGCTGAATCCGGTCAAATGGGTTCATCGTGTTGCTGTGTTTGCCGTACCCGGCCTTCATGAAACCCAACAGCAAATCCTCGACCCACTGACTGGTCCGCCTTTCATTTCCTATTTATCCCGGGACCGAGATAGTTCCGATGTGTCGTCCTTCGTCAGTGCCGTTCATCATAATCCATGGTCATACTGTCAAGCATTAACCGTGCATCCGGCCCTAAGTCGCGCCTTCCTTCTAATGAAGGTTGAGGACAGTTCGTCTGAATTAGCCCTTCCCCCCTCGAAGCAGCACGTGGTTTGTGTTGGCCATTTGAGAGTGACTATTTTCGCACTCCTGCACCCGTTTGTTCGACTGTCTACAACCGGTAGCAGTGTCGTTAAGTTTGCGTCCTCCGTAGAAATGGCACGTCTTTCTAGTTTCGACATGGCAGTGACCGGTCGTCTACCCGAACCCGGGCAGTCATTTGATCAAACCCACTGGGACGAGGCTCTCATGCTTCCACAAGGTGCATGTGATCATTGGACTGTGGAACAGCTGGTTCATTTGGTTCATGGGACTTCACGAACTGGTTTCGAACCGCTCATCTTACTCGTCCGACCCCGTCTGCCCGATATGCATCGCTTGCCAGCTCCTTCTTTGTCTTGGGAGAAAATGGCCTCACAAATGCACTTGTCCACTCGTCCTACAGACCCTATCAGTTTCAGTTTCCCGTCCCTCCTCGTTCGCTCTGGGGTTATTCGATCATTGGCCAATTGTGTGATGTGTCTTCTCTACTCGCATGTGGATCAACAATCCCATGACGTCAAGCATTTTTATCCCGAACCAAATGGCCAACAGGTTTGTGATATTACAGACGGTACGGTTCTTCAGTACTGGCTACAGTCATTGTCTGAAAATGATGATAATGTGGATCTGACTTATCCTCCTTTCTCTCCAATGAGTGAGTTACCCACTATCTCGGCCAAACCTTACCGGGAACGAATCCCGTTTCTGTCGGAAGGCACTTTTCTCCGTACTGTACCGATGCACAGTCTGCTCGTTTCTGTATTACTGCTTCGTCTGGATGGATATGCAGAATCGTTGGCGAATGTGACGACGCGTCTAGCTACCGCTATCGATCAATCGCATGCGACTGAGTCCGGACAACCATTCTTGCTTGGTACTTCAACGTGTATTATCGCCGATTTGTTGAAACTAATTTTAAAGTTAGCTCAGGCTCCTTTATCCACAGAATCATGGCGTTTAGAAGATTCAATAGGTACAAGCCAGGAAGCGACTATTTCCGATCTTTCAGATAGAACATGCGACAAACAATCACTTCGACCATTACCGTTTGAAGCGTTACACGGACTGTACAACCAGTTATCTGTCGATACATCAAGTGACGATCTAACGCGGCCCCAGATCGGTTGGCAACATGTTGAAAATGGCATACTTGATTTGATCCTTAGTTTCTTGTCTACTCTGGTCTTGCGTTCCACCAAGCGCCCGGATGCAGCTGGCCGCCCGCTTCCGGGTCAGACCAATCTCGTTCAGATTGCTCGGTTGGAATTCGAACGGGAACTCATATCTCTCACGAATTTGGCCGCTTGTCAAGCGACAGAAACCAGTCAACCACAGACCACCAGCTCTACACCGAGCACCTATCTGGCTAAGGGTACCGGATTCTCTTTTGGTGGTTCGGAGAGCAGATGGAACTCAGATGTGGTCCAAGTCAAACTTGCACGTGAGGATAGCTATGCGACAATGTTGTTTCACACACTAGCCTCGTTCTTAAAAGCATTCTGTGGCGCTGGGGATTCACGTGGGTCCATGTGTTCTTCCCCACTAATTCCCAACATCGCTCACACGTTGGCTAAATTTGATCTAGTTCGCGTCCTAGTTACTTATTTGCGTAATGATTCTGCTTTGGATTTGGACAGCCGCATTCCACTCTATCGCACATTGTTCTTATTACTTCGTGTAATCGCACGAGTGCCCGGATTACACTGGATTCTCGTAACCGGGTCGACCGAGACTGAGGTGATGGTGAATGCTGCTGTGGCGGAATGTATCGCGACGTTGGATACCTTCTGGTTGTCCACCGAAGCTGCTTCGGTTGCTAGTGCTGCCGAACTAACAGTTACAAGTTCTCTCCCTGACTCGGTTCCGCGCGACTGTCCGGCTCGCTTTTTGAACGATATCTATCAACTTTTATTGGTGTATGAGAAACAGCTCAATAAACTAGGGTTTTCTGGACCTGATGCTAAACCACACCGCCCTCCAACAACCACTGGTCCGACTACCGGCAGAGGATCTCGCTGTACCTTGGTGCGACAAAAATCTGTTCGCTATCGTAACTATTGCCGCTCTTGGTTCAAACGGGGTTCGACCGTACCACAATCCTTATTTGACCGTTCGTCCGCGCAGTTCGGAGCTGCCTTGGTTCAGGCTTGCGCCCCCAATTCGTTTCAGTCGACAAAATGTAGTGCATCAAAGTCCACAGAAGATCATGAGGAATCTGCGGATACCGTGACAGCGAAGGACCCTTTTGACTTGTTACAAGAAACGGACAAACCATTTTCGCTTGGCTTGTTGCAACTGCACTCAGGGTTTCTCGATATATCGGATCAGTCAGCTTCTGCCTCTGTTAATCCAGAGGGTTCTTCGTCATCAGGGCATGAGGATATCCGGCTTGCAGAGCCGATGGATTATTCGGATCCTGAAGTAGACTCAGAGGAGGAAGATGAACAAGACGATAAGGAAGGAGCGAAAAGAAATCAGGATTCTAAAAGCGATGGCACCATTCCGTTCGCAGATTCCGCACACGATGGTGATAATGACGAGTTAAGCTCTTTGGAACGTCACCAACCAAAAACATCGACCTCAGACAAGACAATCACACCGATTGATGCGATGCGCAAAAGCGAACAACTGCACGTCATGCTTTCCGAGTTAAGCACCACTGTTACTCTGGTC	without ORF
sps_tr88511_c0_g1_i2	0.848877	-	baculoviral IAP repeat-containing protein 6 [Clonorchis sinensis]	1113/3518	-	psi_tr84495_c0_g1_i1	smm:Smp_159540	hsa:57448|BIRC6, APOLLON, BRUCE|http://www.genome.jp/dbget-bin/www_bget?hsa:57448	-	GO:0016874|ligase activity	-	0.0	0.0	4.0	marita-specific	GATTCCCGTACACCTGGCACGCTCAGTCGGTTCGCACTGGTTGTTACCCGAATTGCAAGATTGGCCGGCTCGAGGATTGTTGGATGTAGAACCATTGCGAGTAACCGAGGACGAGAAGCAATTACATCTGCCGGCTGACTGTGTTCTGGAGCGAGTGAATATGTTCACCGGAGTGCCGTTGGGTTCTTTCAACTGTGACATCGAATCTTCTGGCTCTTCGGAAGTAGATGGGTCCACGGTGAAAACTCGAGAATTAATGGCTGCTACAAAGCACTTGACATCACCACCTGAAGCCTATCACCTACTGATCACTCGTATGCATGCCGGTGCTCACCGGAGTGTGATTTTGGCTTTCCACTCTCCTGATTCTCTACCCTCTTGTCGCAATGAACCGATCCATCTGTTGACCGATTTGTTTATTCCGGCCCATCCATATTTGGCCTGCGTGACCGTCGAAGCCCTGGCCTCTCAGCCTCTTACGCCAGACTATGTCACAAGCAGTGGATCTTACTGGACCTGCCTGGTTGCTGTCACAACTCAAATCGCTCGACGTGCTCTCGTGTTGCGTGACCTCTCACCGCCCGTGCCTTTCACCCGATTGCGTATCACCATATCCGCCGGTCTCGATTGTCTGCTCACGCGAGCTCGTGTTCATCTGGGTGCCTTTTTTGGGCGTTCCGGTTTGTTGGATTGTCTCGATTTTGAAGCCACCGGTTGTCTACCTCCTCGTTCATGGGAAATTGCCTGGGCCGCTTCCCGGCCCCTATTTGTGGCTCCATCAAAACTGCCACTTAGTGACGATTCAGTGAATCAAACTCTGATCGCCGCAAATCCGTTGCTAAATCAATTGGAACGATCTATGAGTAGCGCGCTCGCTGCGCTCAATCTCACTCAATCCGAATTGACTACCTGGCTGACAAAGGAATGCGGTTTGAGCGGGGGGTTACCGTTGCAAAGTCATATCGCCGAATGTCAGCGTGATCGGCACATCTTCACTCTGTACACACGCTATTGGAATTTGCGCTGTCAATTGAACTGGCTTCAGCGCGTCTCGGACCGTTTGGTCCGTATTGCATATCCAGCGCTGGAAGATCAGCTGCAGACTCAAGCACGTGCTTTGACTTCTGGCGATTTGGTTCGTTCCCTCTCGGTAGACAAAGCGAGAGTTTTGTCTGAGAGCCTGTTGACGTTGTTGGTTGCACACACAGAATGCCTTTCCTACACGCTCCAATCCGGTTCGACCGATTCGAAAGACTCAAGCCTAATCGGGATGGTTGAGTTAAATGAAATCATCCGTTCGCTTTTGCGTTCCAACATGTTTCATGGGACTCGAGCGATGCAGGTTATGTCTGTCGGTGTTCTCTCACCACTGCTTGGTCTGTGGTATTCCCGCCATCCCGTGGATTCCTATCACTTGACCGACGATGCGGATTCGTCGTCCTGGCTTTTTGAACTCATGTCTTCGACACTGGAACCTCATGTAGGCCGATGTCCGGACTCGCGTTGTCTGTGTTGCACACGTGCGATCCTTTCTTTCTGGTCTCTGATTCAGCGTTTACTGCGTTACGGTTTCTCTGATCATCTCCTCATCACATGCATGCACCTGATTCGCAGTTGCATCAGGCGAACCGATCCTTATCAATCCGAAAGGCAGTTGATGCAACTTTTGATCCTTTTCGATGTAATCTGGCATGCAGAAGAACACAAAAGTGGAGGATCATACTATGGTACAAGCACGAGACACGCAACTCGCGCTCAGCAAACACTTCAAACAGATTTTTTTAATAAATTGATCAATGCCATGGATACAATCCGTGCAGCTCAACCGGGCACCAGTAGTACCGGCTGGCATGGTCTGCTCGCCTGGTACTACGCTCGTCGCGCTCAACGCCCTGTGACCTTGAGGTGGGATATGGATTCGGACGAAAAGGATAAAGATAGTTGGTCGAGTGCGTCACCATTTGTGCGGTACGAATGTGCCCGCGCAATGTACTACCGATGGCGTGTACATCGGTTATCCGAACAGTTGAATCGGTTTAGTGCACAACGCAATGAACGGTATCAAAATATCGTCCAAGAGAAATTCCCGCTGGGTGCGCTGTTTACAGAACGCCTGATGGAATTGCGTATTTTATCGCTCATGCGCCATTGTATCCCCTCATTTGCTGCCGGTGGCAATCCTGCAGCCGGATTGGACATGTCTGTAACTGGAGACGCTAAGCCTGTTGAATGCGATATTAACCCATGCAAAACCGATAAGGTTCCATTATCTGCCGCATTAGTGGACCAAATCACAACCACCGTTCAGGCTCTTCTCCACACTGTTACATCAACCTTCGTCCCCCAGTCGTCTACTTTTGAACCAGAAACGTTTCCAAGTCTTATGGGTCCACAACTATTTTTTGGTCTTTGCAGTTTAATCGGCCGTCTTGTTGCTCTGTTGCAGCCCAATCAAGTTCGTGCAGTCTTTTTTGACAACAATACACAGGGGAGCTCGTTGCAAAACTGTTTCTTATATCGAATGCTGCGTCGTTTATGCGCTTGGGAAATAGGATCAGGAGAATCCAAGGAATCTCTCGCTGTCGATCAGATACTTATGCATGGACTTTCACTAATCCTTGGCTCATCGGCACTAAAATCACCGCTAGACGATCTCTTCGAGAAACCGCTTAACACCGAGGAACCTATGAAAACGACGAAATACAGCCGCAGATACTCGTGCTTACGGTATCAGCCCAATGCTACGCTTCCCACATCACGGGCATCATTACAAATATCCAGTCTATGGTCGATGTATTGTAGTCAGTTACCTGTACGATTGCCTCATCAGACCGCTTGGGCACTGCTTTGTGACGGAGACACAATAATGCAGCCAGATTTTAGACCTATCTCCGATCAATTCAAACAGGCTCATGCATCAGGTGGAGTTTTATGGTCACTTATGTCTGACTGTGTGAATGAGTTACTCAGTCGCAGCTCAGTGGATTGTCATGTAACGGATTCTGTGAATTTGGAGCACGCACTTACGTTGTATTTGAATTCAGTCGGTGAAGCTTATTTCGAGCCCAAGATTTTCACTCCACTTGATGAAGATTTTTCAAACAACACGCGCATAGAAACCGTCGTACTGAATGAGAATGTGCTGTTGCACGTATTGGACGAAGTAAATCAAGCGCTGATGTCGCCAGCGGCGGAATTAGATGGAGAACCTGAACGGAAACCTGCAAAACGCCGAAAAATGGAGCTATCACAATTGTCTTTACTCGCTCTGCGTTTTCTTGCCTCTGCAGCCAGCACTTCCGATTCCACATGTCAGTTGTTGATCGGCTCGCCAAAATTCGTCCGGCTGTTTGATGTTTTACTCGAGCGCACTGATTTTCAATCACTCACTGCTAGTCGGGTTGGCGTGCATGCTTTGGAAGTGCTCTTCACATGCTTAGCCTTTAGTCGGCCTGCATCCGAATCAAGTGCGTCTATCAATCCTTTTGATAAATTCTGTGTGGAAACGCTGATCAAGTTTCTGGGACCTCCAATTACGTCTCGTGAACAACGAGATGGTGGCATTGTACGGGGCCCTTGGACCAACGATTCTCGTCTGGTCGCGTTACAAGATCTTCTACTCATTGCGACTTGTGAGCGCCTGAAAAATACGGACGAGCAACAACACTGCACAACAGCAGCCGATCTGCAACCCCCTCCAGCTGTATGCTGTGCTCCACATACGATTCGCCTGTTAGATCCGAGCCTCCGATGTGAACTTGCTGTTCGAGTTCTCGCCTACCTGCACCGAAACTGGTCCTGCTCCGGGAAAATTCCACCTAGTGAACTTATTTGTTTCTCAACTCGTTCCACTCTGTTCGATATGGATTTCGAGGTTGCTGATGCCAAATTAGCTATTTGGACCTTAGAAAAACCACGTCAGACAAGCGCGGATTGCTCGGATACGTCAGAGCACAGTTTGTGTGAAAATATTCGTCGAATCACATGTTGTCTGTTTACAGGACGTGTTTCCTCTTCCACTCCGGAAATACCATCGGCTACTTCTAGCCAGCGAACCAATCAACCGCTTTTGCTGAGCCGAATTTTCTATCAGCTTGTCGATAGCTTGCAAGCTGACTGTTCTCCGTCACACGCATTTATTCGATACCTTTTCGATTTTTGTCTGGATTTGCTTTCTGCATCGCGTGTACCACAATCTATCTGTCGCATGGTAACCGTCGCCTCCCTCATCGGAGGTTGGACCACCTTGGCGCAATTTACCACTCAACTGTTTACCGGTTTGTACCCTTCTACAGTAAACGATTGGTTGCTGTCCAGTCTTTACTTGCTCTTAACCAAGCACAGCTGGGCCCGAAATCAGTTCCTTTTGCGATTGAATCGCGTGGGATCCCCCGGAGTGTTGTCCTGCTCTCTGCTTCTATTACTCGCATTTTGCTATACGGAGACAGCTGATCGATCCTATCAAATGATGAAATCCGCAGTCGATATGTTTCTGAACCAATCTAACATCAACCCACTTAAAATCAGCACAGGTTTTCAAATGGTCGGTGATTTAAGTTCTCCTCTCCATCAGCCTTTCGGGTGTGGTGCATCTGAATTAGCTCAAGCATTGATAACCCACCATGGATACATGGGCTCATCCCGATTAACTGTTCCTTCGTCGGAAATGTTGCTTAATCAATCCATACCTGCTGGATTATCCGCTCCTCTAGCCTCGTTCGGACAAGTTTCGTTTGAGTACTGGAAACATATAAGTCAATTACCTGGTCCATCACCTGTGCGACAAACTAGCTATCAGTCTGCTTTTTCTCCATCATGGTTCCGAACCTTCAACAACCAGACCGCATCACAGGCCACTATACAAATGTCAGAATTTAGCGATGTCTCCTGGTTCCATTCTGATTTAGCCGAAGGGGAGTTGAACTCGTTGACCGCAGCGTTGCTTACGCGCCCAAGCAAACAAATTTGCAATCAACCTGCAGTGTTTCCCCTTTATCTAGGCTCGTTGAGCAAGTGGGGAGTAGATCAGATAAACGAGGGCCCAAGCAAGCGTCCCTTGGCCTGGCCCGGAACCGCTGTGGGGCCAATGGATCGAATAATGGAAAAACAAGACCCGCGCCTTATTCTTCACACGGAACATAGTGGAGCTACAGGACCTGTCAATATAACTGTCCGTTTCCCATGCCTCATTTGGTTGCAACTGATCAAGCTGCACTGGTCTATGGATGATGATAAATACCAAGGTCCTTCTGGTGCTCTGATCGAATTTTATCGAACCCTTCCGGGATCTACTCGACAAGCTCTTGTTGGCACATTAAGTGAAGTAGGGTTTCAACCTGGCAGTCGAATCCCTACTGGCCCTCTCAAGCTGAGCGACAATGTTACTAAGGATCACAGCATATTACAATTTGACCCGTGTCTAGTCACTCACTTAATTTTGCGGCTTTATCGGTCCAGCGAATTGAGTAAAACGCTTGCGTTGACAGAACTCTATTTATATGGAAGTCACGTAGAAGACGAAGAGTGGAGTGCACATAAATTGGCTTCGCTTACGCCTGCTCCATCTACGCCTACTACTACTTTGTTGACGAGTCCCATCGCATTGATTCACGTGATCCACAATCACCTGATTTCATCAGGTGGGCTTCCCTTCGAACTGATCACACCGACTTTGGTTGATCGTCTCCTGTGGCCACTGATTGCTGCCAGTTTGCAAACATATACTTCGACACAAGTCAGTCGCCTGGCTTCTGTGGTCGCCTGCCGTCATGACTTTCGAACCGTTGTTTGTGAACTGTGCAATTTCACCTGTCCTGGTGTGAATAGTGACGGTACTGCAGTCCCCGTTCAGTCAGAATCGTCACTTATCTCTGGCGATTGGTTAGATGCATTCAAAAGTGAGGAATACCAACAGGCTAAACCTATCACCTCTTGGATTGATACGCCGTTTACGGTAATCCTTGCAGAACATGTGCTCGAACGTTTTATGACTGCTGTGGCTTCAGGGCATGAGCCATCTATACTTCCTATGTTGGACCATGTGTTGGCTCGTATCCTGTTTGATGATGAGCTCATTTCAACCGTCCGGTTCCCTGATCCGACTCAGCAAACAGATTCTGACTGGCTCGATATAACTGATGAACATAACAAGACTTGTTCCGTAGAATTCGGTCCGATGGCTTGGGTGTGTTCCAACCCGAGCCAGCGTTTGTTCACCTGGCTTTGTTTGCATAACGACCGAGGTCAGTCCCGACGATTAATTCAAGTGCTTCGTTGGGTTCGACGCCTTTGCTCTATGCCGACCGCATCCTTATCGGATCCGCTCTATTCCCGTTTACCGCTGGTTTATGCGACGAGTCTGCTAACCTCACTTGCCAGTGTCCTGTGGACGCTGGGTGATCAAATTGCGAATGCAGAATGCCAGTTGGAACTAAACGACGACTTGGCATGCCTGGTTCACTCGATGTGTATGCATGTACTGAACTATTTGGAACCACACCGGCATCACCAATTTGATTACGTTGATACGATGTCCAATATGCGCTCATTTGCCCGTGGCTTGCGCAAATTGCTATGCGCGTTATGTGCACTCAGACCGAAAGCTGCCGTTCGATTATTCACGGATCTCATCCAACACCGACCGGACAATCGCGTTTGGACTGATTCGGAATTCGCGCATCGACTGTGGGTAATGGCGTGGGTCACGCGGTCGGAACCTGTTGTTCGTTGTTTGCGTGCCGAAGTACCATGTCCTCTAACTGAATGTTGTCAATGGCTTGGTGCATATTTTGCAGATACCGGATCAGACTCTATGGATTTAGCTATTCGACGCATGCAAGTACTCACATGTTTGTTGCAGCCCAGACAACCCGACTCGTTGCGAGAGCATGTGAGTCATCTTGTTTCCCATCACGTTCTGGCTGCTATGTTTGACCACTTTGCCACGGAATTCCGTGCTGGGGCGCTGAGGTCGATCTATTCACGTCAGCTGTCAAACGTTGCAGCAGTCAATATAAGCGATCAGTTGCGACTGGCAGCTGTCAGTTTATGTCAGGCGCTGATGCATCCCTTACGTTCGTCCATCGCGGCAGACAACTCTACACCGATTTCAGCAAATGAACCGCAGCAGCATTTGGCCAATTTGATAGCCACGCGCTTAGATCGTGTAGTCACCGAACGAGCTCAATCAGTGTTTCAATCACATATTGCTATCCAGGCCAACATCCCAGATTTTGTTCAATGTCTCATGCTAGAAGCGCTGAATCCGGTCAAATGGGTTCATCGTGTTGCTGTGTTTGCCGTACCCGGCCTTCATGAAACCCAACAGCAAATCCTCGACCCACTGACTGGTCCGCCTTTCATTTCCTATTTATCCCGGGACCGAGATAGTTCCGATGTGTCGTCCTTCGTCAGTGCCGTTCATCATAATCCATGGTCATACTGTCAAGCATTAACCGTGCATCCGGCCCTAAGTCGCGCCTTCCTTCTAATGAAGGTTGAGGACAGTTCGTCTGAATTAGCCCTTCCCCCCTCGAAGCAGCACGTGGTTTGTGTTGGCCATTTGAGAGTGACTATTTTCGCACTCCTGCACCCGTTTGTTCGACTGTCTACAACCGGTAGCAGTGTCGTTAAGTTTGCGTCCTCCGTAGAAATGGCACGTCTTTCTAGTTTCGACATGGCAGTGACCGGTCGTCTACCCGAACCCGGGCAGTCATTTGATCAAACCCACTGGGACGAGGCTCTCATGCTTCCACAAGGTGCATGTGATCATTGGACTGTGGAACAGCTGGTTCATTTGGTTCATGGGACTTCACGAACTGGTTTCGAACCGCTCATCTTACTCGTCCGACCCCGTCTGCCCGATATGCATCGCTTGCCAGCTCCTTCTTTGTCTTGGGAGAAAATGGCCTCACAAATGCACTTGTCCACTCGTCCTACAGACCCTATCAGTTTCAGTTTCCCGTCCCTCCTCGTTCGCTCTGGGGTTATTCGATCATTGGCCAATTGTGTGATGTGTCTTCTCTACTCGCATGTGGATCAACAATCCCATGACGTCAAGCATTTTTATCCCGAACCAAATGGCCAACAGGTTTGTGATATTACAGACGGTACGGTTCTTCAGTACTGGCTACAGTCATTGTCTGAAAATGATGATAATGTGGATCTGACTTATCCTCCTTTCTCTCCAATGAGTGAGTTACCCACTATCTCGGCCAAACCTTACCGGGAACGAATCCCGTTTCTGTCGGAAGGCACTTTTCTCCGTACTGTACCGATGCACAGTCTGCTCGTTTCTGTATTACTGCTTCGTCTGGATGGATATGCAGAATCGTTGGCGAATGTGACGACGCGTCTAGCTACCGCTATCGATCAATCGCATGCGACTGAGTCCGGACAACCATTCTTGCTTGGTACTTCAACGTGTATTATCGCCGATTTGTTGAAACTAATTTTAAAGTTAGCTCAGGCTCCTTTATCCACAGAATCATGGCGTTTAGAAGATTCAATAGGTACAAGCCAGGAAGCGACTATTTCCGATCTTTCAGATAGAACATGCGACAAACAATCACTTCGACCATTACCGTTTGAAGCGTTACACGGACTGTACAACCAGTTATCTGTCGATACATCAAGTGACGATCTAACGCGGCCCCAGATCGGTTGGCAACATGTTGAAAATGGCATACTTGATTTGATCCTTAGTTTCTTGTCTACTCTGGTCTTGCGTTCCACCAAGCGCCCGGATGCAGCTGGCCGCCCGCTTCCGGGTCAGACCAATCTCGTTCAGATTGCTCGGTTGGAATTCGAACGGGAACTCATATCTCTCACGAATTTGGCCGCTTGTCAAGCGACAGAAACCAGTCAACCACAGACCACCAGCTCTACACCGAGCACCTATCTGGCTAAGGGTACCGGATTCTCTTTTGGTGGTTCGGAGAGCAGATGGAACTCAGATGTGGTCCAAGTCAAACTTGCACGTGAGGATAGCTATGCGACAATGTTGTTTCACACACTAGCCTCGTTCTTAAAAGCATTCTGTGGCGCTGGGGATTCACGTGGGTCCATGTGTTCTTCCCCACTAATTCCCAACATCGCTCACACGTTGGCTAAATTTGATCTAGTTCGCGTCCTAGTTACTTATTTGCGTAATGATTCTGCTTTGGATTTGGACAGCCGCATTCCACTCTATCGCACATTGTTCTTATTACTTCGTGTAATCGCACGAGTGCCCGGATTACACTGGATTCTCGTAACCGGGTCGACCGAGACTGAGGTGATGGTGAATGCTGCTGTGGCGGAATGTATCGCGACGTTGGATACCTTCTGGTTGTCCACCGAAGCTGCTTCGGTTGCTAGTGCTGCCGAACTAACAGTTACAAGTTCTCTCCCTGACTCGGTTCCGCGCGACTGTCCGGCTCGCTTTTTGAACGATATCTATCAACTTTTATTGGTGTATGAGAAACAGCTCAATAAACTAGGGTTTTCTGGACCTGATGCTAAACCACACCGCCCTCCAACAACCACTGGTCCGACTACCGGCAGAGGATCTCGCTGTACCTTGGTGCGACAAAAATCTGTTCGCTATCGTAACTATTGCCGCTCTTGGTTCAAACGGGGTTCGACCGTACCACAATCCTTATTTGACCGTTCGTCCGCGCAGTTCGGAGCTGCCTTGGTTCAGGCTTGCGCCCCCAATTCGTTTCAGTCGACAAAATGTAGTGCATCAAAGTCCACAGAAGATCATGAGGAATCTGCGGATACCGTGACAGCGAAGGACCCTTTTGACTTGTTACAAGAAACGGACAAACCATTTTCGCTTGGCTTGTTGCAACTGCACTCAGGGTTTCTCGATATATCGGATCAGTCAGCTTCTGCCTCTGTTAATCCAGAGGGTTCTTCGTCATCAGGGCATGAGGATATCCGGCTTGCAGAGCCGATGGATTATTCGGATCCTGAAGTAGACTCAGAGGAGGAAGATGAACAAGACGATAAGGAAGGAGCGAAAAGAAATCAGGATTCTAAAAGCGATGGCACCATTCCGTTCGCAGATTCCGCACACGATGGTGATAATGACGAGTTAAGCTCTTTGGAACGTCACCAACCAAAAACATCGACCTCAGACAAGACAATCACACCGATTGATGCGATGCGCAAAAGCGAACAACTGCACGTCATGCTTTCCGAGTTAAGCACCACTGTTACTCTGGTC	XIPVHLARSVGSHWLLPELQDWPARGLLDVEPLRVTEDEKQLHLPADCVLERVNMFTGVPLGSFNCDIESSGSSEVDGSTVKTRELMAATKHLTSPPEAYHLLITRMHAGAHRSVILAFHSPDSLPSCRNEPIHLLTDLFIPAHPYLACVTVEALASQPLTPDYVTSSGSYWTCLVAVTTQIARRALVLRDLSPPVPFTRLRITISAGLDCLLTRARVHLGAFFGRSGLLDCLDFEATGCLPPRSWEIAWAASRPLFVAPSKLPLSDDSVNQTLIAANPLLNQLERSMSSALAALNLTQSELTTWLTKECGLSGGLPLQSHIAECQRDRHIFTLYTRYWNLRCQLNWLQRVSDRLVRIAYPALEDQLQTQARALTSGDLVRSLSVDKARVLSESLLTLLVAHTECLSYTLQSGSTDSKDSSLIGMVELNEIIRSLLRSNMFHGTRAMQVMSVGVLSPLLGLWYSRHPVDSYHLTDDADSSSWLFELMSSTLEPHVGRCPDSRCLCCTRAILSFWSLIQRLLRYGFSDHLLITCMHLIRSCIRRTDPYQSERQLMQLLILFDVIWHAEEHKSGGSYYGTSTRHATRAQQTLQTDFFNKLINAMDTIRAAQPGTSSTGWHGLLAWYYARRAQRPVTLRWDMDSDEKDKDSWSSASPFVRYECARAMYYRWRVHRLSEQLNRFSAQRNERYQNIVQEKFPLGALFTERLMELRILSLMRHCIPSFAAGGNPAAGLDMSVTGDAKPVECDINPCKTDKVPLSAALVDQITTTVQALLHTVTSTFVPQSSTFEPETFPSLMGPQLFFGLCSLIGRLVALLQPNQVRAVFFDNNTQGSSLQNCFLYRMLRRLCAWEIGSGESKESLAVDQILMHGLSLILGSSALKSPLDDLFEKPLNTEEPMKTTKYSRRYSCLRYQPNATLPTSRASLQISSLWSMYCSQLPVRLPHQTAWALLCDGDTIMQPDFRPISDQFKQAHASGGVLWSLMSDCVNELLSRSSVDCHVTDSVNLEHALTLYLNSVGEAYFEPKIFTPLDEDFSNNTRIETVVLNENVLLHVLDEVNQALMSPAAELDGEPERKPAKRRKMELSQLSLLALRFLASAASTSDSTCQLLIGSPKFVRLFDVLLERTDFQSLTASRVGVHALEVLFTCLAFSRPASESSASINPFDKFCVETLIKFLGPPITSREQRDGGIVRGPWTNDSRLVALQDLLLIATCERLKNTDEQQHCTTAADLQPPPAVCCAPHTIRLLDPSLRCELAVRVLAYLHRNWSCSGKIPPSELICFSTRSTLFDMDFEVADAKLAIWTLEKPRQTSADCSDTSEHSLCENIRRITCCLFTGRVSSSTPEIPSATSSQRTNQPLLLSRIFYQLVDSLQADCSPSHAFIRYLFDFCLDLLSASRVPQSICRMVTVASLIGGWTTLAQFTTQLFTGLYPSTVNDWLLSSLYLLLTKHSWARNQFLLRLNRVGSPGVLSCSLLLLLAFCYTETADRSYQMMKSAVDMFLNQSNINPLKISTGFQMVGDLSSPLHQPFGCGASELAQALITHHGYMGSSRLTVPSSEMLLNQSIPAGLSAPLASFGQVSFEYWKHISQLPGPSPVRQTSYQSAFSPSWFRTFNNQTASQATIQMSEFSDVSWFHSDLAEGELNSLTAALLTRPSKQICNQPAVFPLYLGSLSKWGVDQINEGPSKRPLAWPGTAVGPMDRIMEKQDPRLILHTEHSGATGPVNITVRFPCLIWLQLIKLHWSMDDDKYQGPSGALIEFYRTLPGSTRQALVGTLSEVGFQPGSRIPTGPLKLSDNVTKDHSILQFDPCLVTHLILRLYRSSELSKTLALTELYLYGSHVEDEEWSAHKLASLTPAPSTPTTTLLTSPIALIHVIHNHLISSGGLPFELITPTLVDRLLWPLIAASLQTYTSTQVSRLASVVACRHDFRTVVCELCNFTCPGVNSDGTAVPVQSESSLISGDWLDAFKSEEYQQAKPITSWIDTPFTVILAEHVLERFMTAVASGHEPSILPMLDHVLARILFDDELISTVRFPDPTQQTDSDWLDITDEHNKTCSVEFGPMAWVCSNPSQRLFTWLCLHNDRGQSRRLIQVLRWVRRLCSMPTASLSDPLYSRLPLVYATSLLTSLASVLWTLGDQIANAECQLELNDDLACLVHSMCMHVLNYLEPHRHHQFDYVDTMSNMRSFARGLRKLLCALCALRPKAAVRLFTDLIQHRPDNRVWTDSEFAHRLWVMAWVTRSEPVVRCLRAEVPCPLTECCQWLGAYFADTGSDSMDLAIRRMQVLTCLLQPRQPDSLREHVSHLVSHHVLAAMFDHFATEFRAGALRSIYSRQLSNVAAVNISDQLRLAAVSLCQALMHPLRSSIAADNSTPISANEPQQHLANLIATRLDRVVTERAQSVFQSHIAIQANIPDFVQCLMLEALNPVKWVHRVAVFAVPGLHETQQQILDPLTGPPFISYLSRDRDSSDVSSFVSAVHHNPWSYCQALTVHPALSRAFLLMKVEDSSSELALPPSKQHVVCVGHLRVTIFALLHPFVRLSTTGSSVVKFASSVEMARLSSFDMAVTGRLPEPGQSFDQTHWDEALMLPQGACDHWTVEQLVHLVHGTSRTGFEPLILLVRPRLPDMHRLPAPSLSWEKMASQMHLSTRPTDPISFSFPSLLVRSGVIRSLANCVMCLLYSHVDQQSHDVKHFYPEPNGQQVCDITDGTVLQYWLQSLSENDDNVDLTYPPFSPMSELPTISAKPYRERIPFLSEGTFLRTVPMHSLLVSVLLLRLDGYAESLANVTTRLATAIDQSHATESGQPFLLGTSTCIIADLLKLILKLAQAPLSTESWRLEDSIGTSQEATISDLSDRTCDKQSLRPLPFEALHGLYNQLSVDTSSDDLTRPQIGWQHVENGILDLILSFLSTLVLRSTKRPDAAGRPLPGQTNLVQIARLEFERELISLTNLAACQATETSQPQTTSSTPSTYLAKGTGFSFGGSESRWNSDVVQVKLAREDSYATMLFHTLASFLKAFCGAGDSRGSMCSSPLIPNIAHTLAKFDLVRVLVTYLRNDSALDLDSRIPLYRTLFLLLRVIARVPGLHWILVTGSTETEVMVNAAVAECIATLDTFWLSTEAASVASAAELTVTSSLPDSVPRDCPARFLNDIYQLLLVYEKQLNKLGFSGPDAKPHRPPTTTGPTTGRGSRCTLVRQKSVRYRNYCRSWFKRGSTVPQSLFDRSSAQFGAALVQACAPNSFQSTKCSASKSTEDHEESADTVTAKDPFDLLQETDKPFSLGLLQLHSGFLDISDQSASASVNPEGSSSSGHEDIRLAEPMDYSDPEVDSEEEDEQDDKEGAKRNQDSKSDGTIPFADSAHDGDNDELSSLERHQPKTSTSDKTITPIDAMRKSEQLHVMLSELSTTVTLV
sps_tr88512_c0_g3_i1	0.387695	-	hypothetical protein D915_02587 [Fasciola hepatica]	235/479	-	psi_tr79799_c0_g9_i1	smm:Smp_075350	No hit	-	-	-	1.0	18.0	3.0	cercaria-specific	CAACACGAATGCACACACACACACACACACACACACAAGCATCGAGTCAAGAACGCATCCACATATGCACACAAGCATCTGAGTTCCGTGTACGCAGCAACTTCTGCTAGCACCGTTTCATTGTAAAACGATCGTACACCTGCGGCAGTGCCAGTTCTACAACCCGGTATTGACAGAAGTGCCACATTTCCCACCCACCCCAGGCTTAACCAAACAAGTACAACAATTCGTCCGTGAGTGAATGAGTAATTTCGTATAGTGCCATCAAACAGAAAAGGTACAAACAGTCAGTGATTATGACCACCGTTATGCACACTCAAGCCAGATGACCATCTATGCTTGGGACGATTGTGTGAACACTTGCCTGTGATTTTTATGAAGTGCTTTACCACAAGGTTACCAAACCGGCCTGTTTGAAACAAGAACCGCCTATGCAAATCTGTTCGTTCATGGAAAGTCATGCCATCACACAGCCGAGCACGAAAAATAAAAACTTTAACCAATGATTCGGGCATTCCAATCGATCGGAAAACGAAACAACTGGTATTCTATGAATGTGATGTGGAAACGGTAAAACAAGTGGCCTTAAAATCCGGTGAGAACTTCTCACGTGAGGGCGCCAACCAAGTGTTCGAACTTGGGTACCGAAAACGGCAATCTCGGGCGGTATTGTATTGCCTGACTGATCGGATGCGGTTCCAGAAAAGGAAAATTTTTGGATCGAATCCATTTCGAAAGCAGCTTACCTATCGAGAAATCAAGCATTTTTTCGTCTTCCCCGCCAATCCGAATGTGTTTATGCTCTGTGTGATTGACGAGTCCAACGGGAAAAAGCTGTACGAAATGTTTCGTTGTCGACCGGAGGATGTGAATACCATATGTGACTTGACGTTTAAGGCTTCCACGGATCCGCAAAATTTGCTACGTGACGTATCCCCACTAAGACAAATATCGATATCGTCTCGAGAATACGGGACAGAACCATCACCAAGGAGTTTTATTGATTCACATGAAAATAGTATGGACAATTTGCAGAGACCGGACAAAGAGTACCCGGCAGCTTCCTATCCGGATCAGTCGCAAACTGGGTCGGTAACGCGTACCGGACAAAACGGATACAGCGAAGACCGTCCGGAGCTTTATTTGAACGGATATGACCCCAATAACTATCGTTCCATTTCACCTACTGTATCACGCCCCGGTAATCACACGCAACCACTGAGGAGACCGTCGTCAGTGGGGGAAAATAAAGTAAAAGGTGTTTACAGTTGCTACGAATTAGTCCCACCAAATAATAATAATTATAATTATAGAACCATCGATAATACAGTACTCGATCCAGATTCACCCACGCATTTCAAACGTCCCACCGTACAAAACACCATTCCGATAGAATACCGGAATTCCGATTGTGATTTTGATCCTACACAACACACAAATTTCAGGTACCCAACTACAATGAGTTACGATTCCACCCAACAGAAAGCACAACACATTCCCATTCAAAACAAGTACAGTAGTAGTTTTAAGAACAACACTACAGTTAACAATCATATAAACAACAATAAACAAACGTGTTTCGAACCACACGCTACTCACTCGCTCCGAGCAACGAATGCCTCCCGAATTCTGATTGAACGCGAGCCCGGAGCAAATAAATCTCTACGCAAATTCGCCTCCTTGCAGAATGTAAACTGGGGCGACGAGGTCACCTACATCAGTTATAATCCAATCAGTGGAACCACGATTTGTGATAACGGACCTATGTACATGTACATCACACGTTATCCGAGCAATCCGAACTTGCCTAATTCGGATTCAGACTACGGTCTCTGTGAAAGTCCCCGTGCACAGGCCTCCACGGAACCGAATGTGTATCAGGACTGGTATCCGATTGACAACAATCTAATTCACCAGCAAATATTTAAAAGTTGAATTTCCCCTCGTTTTTACTGAGCACGTGATATCTTCCTCACACAGTCATCATAATCGGTACGTGGAAAGATGAGCCTCAATGAAAAATGTAATTCTAAGAACTACTTTATATTTGTGATGTCCTCAACACAAATGAGCGTGCTGTATGGTTTTATATAAGCAGAATGACGTCAGACTTTTTTTTGTGAGTTGTAGATATGTAAGAGAAAAACCGTTGTACATCTTATTTTTGCTTTAAATCATTGACTTATGGAGAGTATTTTATGTTTAGCTCGTAATTACGGAATCAGTAATTTTTGGGGATTTATCTGAAGTATAATAACAAAATAAGAGATTCAACCAATAAAAATTGAACCAACTTTGGAATATGATTGTTCGATAGCATAAGAAAAATATATTTTGTGGAAATAAAAAAAAAAAAAAAAAAAAAAA	MPSHSRARKIKTLTNDSGIPIDRKTKQLVFYECDVETVKQVALKSGENFSREGANQVFELGYRKRQSRAVLYCLTDRMRFQKRKIFGSNPFRKQLTYREIKHFFVFPANPNVFMLCVIDESNGKKLYEMFRCRPEDVNTICDLTFKASTDPQNLLRDVSPLRQISISSREYGTEPSPRSFIDSHENSMDNLQRPDKEYPAASYPDQSQTGSVTRTGQNGYSEDRPELYLNGYDPNNYRSISPTVSRPGNHTQPLRRPSSVGENKVKGVYSCYELVPPNNNNYNYRTIDNTVLDPDSPTHFKRPTVQNTIPIEYRNSDCDFDPTQHTNFRYPTTMSYDSTQQKAQHIPIQNKYSSSFKNNTTVNNHINNNKQTCFEPHATHSLRATNASRILIEREPGANKSLRKFASLQNVNWGDEVTYISYNPISGTTICDNGPMYMYITRYPSNPNLPNSDSDYGLCESPRAQASTEPNVYQDW
sps_tr88513_c0_g2_i2	0.087402	-	-	-	-	-	-	-	-	-	-	0.0	0.0	9.0	marita-specific	GAAAATTTCATTCACGTTATGTGTGCCCACATCGCAATTCCAAGTGTTTTCATTGTGGAAAAATCGGACATATTCAGAATGTATGTCGGGCTGAAAAAACATGCAAACTCATCGATGCTAGTGAAAAACAGTCAGACATTTGTGATGGATTAAATTCGATTACGCTTGCTGTATCTTCTTCCACCAATGGTCATCTGCTAAAAAGAATTCAATTTCAGAACGGCAAGTCCCATGAATTCATTATTGATACAGGCAGTGTAGAATCATTGATTTCTAAGCGTAGCTTAGATAACTTGTATCCAACTATTAAATTAGCACATACTCCCATTACTATTCGTGGTATTACTGGACATTCTCTACCAGTCTTGGGTTGTTGTATTTTACCTTTA	without ORF
sps_tr88513_c0_g2_i3	0.184326	-	-	-	-	-	-	-	-	-	-	0.0	0.0	28.0	marita-specific	TTAAAACACGTTATGCCGAAAAACTTTGAAATAGCTGAAAGGGCCAAATTCAACACTGCAACGGCAGTCTACCCAAACTGTCCGAGAATACATATTACAATTGCAGACTCAAGCAGCGCGTTGTTCCTTTGGTGACAAACTGGATGAACATTTGCGTGACCGATTGATTGCTGGAATCAATTCTCCAGATTTATACCGTCAGCTATTGATGTTGAACAATCCGACTTATCAGAAAGTAAAATCATTCTGTGAACAATTTCAAGACGTATCGGATATTTCAAAATCCGAATCTGTTTCTCGGGATGAACCAGTTTTGTTTGGTACTACTAATCGACAATCTCATTCTAACCACTATAAACAGCGGAAATTCAATCCACATGCAATTAGACAAAGTTCAACATTTGCCAATATGCGCAACGAAATATATGATGCCAAAAGTATCGGACCATGTGCGTCTTTTGGAAAATTTCATTCACCCTATGTTTGCCCACATTTCATTTCCAATTGTTTTCGCTGTGAGAAAACTGGATATATTCCAAATGTCTTTCGGGCTGTGAAAGTATACAAACTCATCAATGCTAGTGAAGAACACTCAGACATTTGTGATGGCTTAAATTCAATTACGCTTGCTGTATCTTCTTTAACCAATGGTCATCTGTTAAAAACAATTCAGTTTCAGAACGGCAAGTCCCTGAATTTATTATTGATACATGCAGTGTTTAATCATTGATTTGTAAACATAGCTTAGACACTTTTTATCGAACTATTAAATTAGAAGCTATTTTTACAAATATTCATGGTATTACTGGACATTCTTTACCAGTCTTGGGTTATTGAACTTTAACTCTAACAGACAATGGATCAAACGTTGTGAATTGTAGATTTATTGCAATCGTTGAAATTCAGTCTGACGTTATTGTCTAATTACAATTCAG	without ORF
sps_tr88513_c0_g2_i4	0.145508	-	hypothetical protein T265_05745 [Opisthorchis viverrini] KER27123.1 hypothetical protein T265_05745 [Opisthorchis viverrini]	89/240	-	-	No hit	No hit	GO:0015074|DNA integration	GO:0008270|zinc ion binding	-	0.0	0.0	15.0	marita-specific	TTGCGTGACCGATTGATTGCGGGAATCAATTCTCCAGATATATACTGTCAACTATTGATGTTGAACAATCCAACTTATCAGAAAGTGAAAATCGTCTGCGAAAAATTCCAAGATGTATCGGATATTTCAAAATCCGAATTTGATTTTCGAGATGAGCCTGTTTTGTTTGGTACTACCAATCGACAATTTCATTCTAACCACTACAAACGGCGAAAATTTATTCCACATACAATAAGACAAAGTTCAACATTTGCCAATATGCGCAACGAAATATATGATGCCAAAAGTATCGGACCATGTGCGTCTTTTGGAAAATTTCATTCACCCTATGTTTGCCCACATTTCATTTCCAATTGTTTTCGCTGTGAGAAAACTGGATATATTCCAAATGTCTTTCGGGCTGTGAAAGTATACAAACTCATCAATGCTAGTGAAGAACACTCAGACATTTGTGATGGCTTAAATTCAATTACGCTTGCTGTATCTTCTTCAACCAATGGTCATCTGCTAAAAAGAATTCAATTTCAGAACGGCAAGTCCCATGAATTCATTATTGATACAGGCAGTGTAGAATCATTGATTTCTAAGCGTAGCTTAGATAACTTGTATCCAACTATTAAATTAGCACATACTCCCATTACTATTCGTGGTATTACTGGACATTCTCTACCAGTCTTGGGTTGTTGTATTTTACCTTTA	LRDRLIAGINSPDIYCQLLMLNNPTYQKVKIVCEKFQDVSDISKSEFDFRDEPVLFGTTNRQFHSNHYKRRKFIPHTIRQSSTFANMRNEIYDAKSIGPCASFGKFHSPYVCPHFISNCFRCEKTGYIPNVFRAVKVYKLINASEEHSDICDGLNSITLAVSSSTNGHLLKRIQFQNGKSHEFIIDTGSVESLISKRSLDNLYPTIKLAHTPITIRGITGHSLPVLGCCILPL
sps_tr88514_c0_g3_i1	0.399902	-	putative 4.1 G protein [Schistosoma mansoni] CCD78691.1 putative 4.1 G protein [Schistosoma mansoni]	241/352	-	-	smm:Smp_029800	hsa:57669|EPB41L5, BE37, YMO1, YRT|http://www.genome.jp/dbget-bin/www_bget?hsa:57669	GO:0046665|amnioserosa maintenance	GO:0008092|cytoskeletal protein binding	GO:0005856|cytoskeleton	3.0	6.0	3.0	shared	GTGAATCGTGAATCGTGAAGGTCGCATAATACCGGCATTTCGAAAGTTGTTGTTTATGTTTGATGGCAGCATTTATTCGATTTTTAAGCCGTCGGTTCGGTCGGAAAAAGTCGGTTCCAGCCCATAGTCATACTGAAGATGTGTTTGCAGATAGTAACACTCAAAAAAAGAAAAAATCTGATTTAGAATGCAGAGTTACTTATCTCGATGGAACACAAACGACATTTTACTTACCCAAAAAAGCAGAAGGAAAAGAACTGTATGATATTTCATTCGCTTATGTTGGCCTAAATGAAGAAAAGGACTATTTTGGTCTCTGGTATCAGGGTAAATTAAACATGTGGCTGGACCCTACAAAAGGCATCCGAGATCAGTGTAAAGCCAGCTCTCCATACGTTGTTTCTTTAAAGGTCAAGTTCTTCGCCTCAGATCCGCAAAATCTAAGAGATGAATATACGAGATACCTCGTGGTTCTACAGATCCGTGAAGACATCCAGTCAGGAAAACTACCTTGTAACGATATGCGGTTGGCAGCCGAGTTAGCCGCTTTACTCTTGCAAGCTGAATTCGGTGACTACGATCCCACTCAACATACACCGGTATTTGTTTCTACATTTCGATTTTTGCCTCCGGAGAAACAAACTGAGGCGTTTGAATTATCTGTTTTGGACCACTACTGTGCACTGAGCAATCGAAAATTAACACCCGCAGCTGCTGAGTCAATCTACCTGGACAAAGCCCGATTACTTCCAGATTATGGCGTTGATATGCATACCGTCAAAGGCAAGAATAAAGAGGAATACAAACTGGGATTGACACCTACTGGAATTTTGGTTTACGAAGGCACCAATAAAATCGGTCTCTTTTGCTGGCCAATGATACTGAAACTGGAAATGAGCCGGAACAAATTGAAAATTCTTGTTGCTGATGAAGACGAGGTATCGCGCAAGGTAACGGAGATAGCGTTCTGCTTTGTGCTGCCGGACAGTCAATCTTGCAAAGCGCTCTGGAAAAGTGCCGTAGAACATCACACATTCTTCCGCCTGACCGATCGGTGCCAACCGCCACCAAAGCGTCGTCAATTCTTCCGTCTTCGGTCTAGATTTCATGCCAGTTTCAATACGGAATATCAACTGCATAATCTTAACTTATTTGGCAGTAGCAGTTTTCGCAAACGCCGCACCGGGTCAACTCGAAGTGCTGGATCAGCTAGTGCCCCGGCCAGTCCAAATGTATCCACTCCACGGACGGCTCCAGAAGTTGCTTCTGGTCCAAAAACCACTTCCAGCTTTCGGCGAGTTCCCAGTAAACGCTTCATTGCTAGACCCAGTTTTGCCAATCGTGGTGGTCCGAATGAACGGCGATCCAAATGGCAACGTCAAGGACAACTTGAAGCCTCATCGCCAACTGCTACCGTTGATGTGGCAGGTACCGGACCGACCAAATATGTGTTTGATCAGGCGCGTGCAACTGTAAACGTTGAAAGGGCTTCTCGAAGAGAACCACCACCACCACCATCGTCGTCGTCGACCTTAGCTAGGATTGCAGATGCCGCAAATCGCCCGGTACCTCAACCGAGTTTGCGTCGTCCAGCTCCCCCGACGCCAACCACCACCACAGGCGCACAACCCACATCACTCCCGCAAACTGCAGTTCGCGTGACTCCACAACTGGGTGGTTCCGGGCGATTCGTTCTAGACCCGGTACCACCAAAACCATTGCGAAAAGCACCAGCTGCCGGCGTTGGGAATGGGCCCGGATTACGCGATCTTAAAGTAAATGAATGCTTCGAATACACCGTGTAGGATGCTGGAACATGTGCAGGATTTCGGTCAATCCTCATCAATGGTTTAACTCTGTACCTGGACCACGCCAATCAATCGATCAATCAATCAATCGTTCAATCAAAGCGAAACTGAATGCTTTGCTATGCAATTGCCTTTCTACCGTGTTGCTCCTCTGATCCTGTGAGCGTGAATTTTGTACACATGCTAGTTTTTGTTCCACGTGCTGTCAAGTGAGACGGATCAGGAGGAAGCTTTGTTTCACTTCTTTGATTTCCATGTTCCGCGCGCGCTTTCAAACACACACATATCAACACAAACTTCCGGAAAGTGTGGAAGTACCATATCAATGTTTTTTTATCCCTAGGAAACCCGTTTCCCTTTTGTTTCTCACCAACTTACCATGTTTTATATACGCTTGAGGTTTATTATTGTATATTCGATCGCATCTCATTTTTTTACTCCGTCAAACAGC	MWLDPTKGIRDQCKASSPYVVSLKVKFFASDPQNLRDEYTRYLVVLQIREDIQSGKLPCNDMRLAAELAALLLQAEFGDYDPTQHTPVFVSTFRFLPPEKQTEAFELSVLDHYCALSNRKLTPAAAESIYLDKARLLPDYGVDMHTVKGKNKEEYKLGLTPTGILVYEGTNKIGLFCWPMILKLEMSRNKLKILVADEDEVSRKVTEIAFCFVLPDSQSCKALWKSAVEHHTFFRLTDRCQPPPKRRQFFRLRSRFHASFNTEYQLHNLNLFGSSSFRKRRTGSTRSAGSASAPASPNVSTPRTAPEVASGPKTTSSFRRVPSKRFIARPSFANRGGPNERRSKWQRQGQLEASSPTATVDVAGTGPTKYVFDQARATVNVERASRREPPPPPSSSSTLARIADAANRPVPQPSLRRPAPPTPTTTTGAQPTSLPQTAVRVTPQLGGSGRFVLDPVPPKPLRKAPAAGVGNGPGLRDLKVNECFEYTV
sps_tr88514_c0_g3_i2	0.420654	-	putative 4.1 G protein [Schistosoma mansoni] CCD78691.1 putative 4.1 G protein [Schistosoma mansoni]	213/281	-	psi_tr82998_c0_g1_i3	smm:Smp_029800	hsa:57669|EPB41L5, BE37, YMO1, YRT|http://www.genome.jp/dbget-bin/www_bget?hsa:57669	GO:0046665|amnioserosa maintenance	GO:0008092|cytoskeletal protein binding	GO:0005856|cytoskeleton	0.0	0.0	11.0	marita-specific	GTGAATCGTGAATCGTGAAGGTCGCATAATACCGGCATTTCGAAAGTTGTTGTTTATGTTTGATGGCAGCATTTATTCGATTTTTAAGCCGTCGGTTCGGTCGGAAAAAGTCGGTTCCAGCCCATAGTCATACTGAAGATGTGTTTGCAGATAGTAACACTCAAAAAAAGAAAAAATCTGATTTAGAATGCAGAGTTACTTATCTCGATGGAACACAAACGACATTTTACTTACCCAAAAAAGCAGAAGGAAAAGAACTGTATGATATTTCATTCGCTTATGTTGGCCTAAATGAAGAAAAGGACTATTTTGGTCTCTGGTATCAGGGTAAATTAAACATGTGGCTGGACCCTACAAAAGGCATCCGAGATCAGTGTAAAGCCAGCTCTCCATACGTTGTTTCTTTAAAGGTCAAGTTCTTCGCCTCAGATCCGCAAAATCTAAGAGATGAATATACGAGATACCTCGTGGTTCTACAGATCCGTGAAGACATCCAGTCAGGAAAACTACCTTGTAACGATATGCGGTTGGCAGCCGAGTTAGCCGCTTTACTCTTGCAAGCTGAATTCGGTGACTACGATCCCACTCAACATACACCGGTATTTGTTTCTACATTTCGATTTTTGCCTCCGGAGAAACAAACTGAGGCGTTTGAATTATCTGTTTTGGACCACTACTGTGCACTGAGCAATCGAAAATTAACACCCGCAGCTGCTGAGTCAATCTACCTGGACAAAGCCCGATTACTTCCAGATTATGGCGTTGATATGCATACCGTCAAAGGCAAGAATAAAGAGGAATACAAACTGGGATTGACACCTACTGGAATTTTGGTTTACGAAGGCACCAATAAAATCGGTCTCTTTTGCTGGCCAATGATACTGAAACTGGAAATGAGCCGGAACAAATTGAAAATTCTTGTTGCTGATGAAGACGAGGTATCGCGCAAGGTAACGGAGATAGCGTTCTGCTTTGTGCTGCCGGACAGTCAATCTTGCAAAGCGCTCTGGAAAAGTGCCGTAGAACATCACACATTCTTCCGCCTGACCGATCGGTGCCAACCGCCACCAAAGCGTCGTCAATTCTTCCGTCTTCGGTCTAGATTTCATGCCAGTTTCAATACGGAATATCAACTGCACAATCTTAACTTATTTGGCAGTAGCAGTTTTCGCAAACGCCGCGCTGGGTCGACAAGAAGTGCTGGGTCATCCAGTGCCCCAACCAGTCCGACTGTATCCACCCCGCGAACGGCTCCAGAAGTGGCTTCCGCTCCGAAAGCCGCTTCCAGTTTTCGGCGAGTTCCCAGTCGACGTTTCACTGCTAGACCCAGTTTTGCCAATCGTGGTGGTTTGAATGAACGACGATCAAAATGGCAACGTGCTGGACAATCCGAAGCCTCATCACCGACTGTCGCTGCTACTGGTACTGGTAGTGGTGGTGGTGGTGATGTGACAAGCACCGTACCCACTAAAAGTGTGTTCGATCAGGCTCGTACAGTTGTAAGCATCGAAAGAGGCTCCCGAAGAGAACCGTCTTCGTCACCGTTGACTTTGGCTGGCGTCGCAGATGCAGCTAGTTGTCCAGCACCTCAGATGAGTTTTCGACGTCGAGCTCCCCCAACACCTACTACGAACGCACAACCAACCGCACCTCTGCAAACTGCAGTTCGTGTAACTCCACAACTCGGTGGTTCTGGGCGATTTGCTTTGAACCCGCTACCACCAAAACCACCCCGAAAAGCACCACTTGCAGGCATGGAGAACGGTCCCAACTTACGTGACCTCAAAGTAAATGAATGCTTCGAGTACACCGTATAAAACCGAGGAGTTGTAGAATTTTTGTCAATTACCAACAAGGATTACGCATCACACCAACATTGTGCCAGTCAACTTAGAAAAACAGCATGTTTTATCTTACAAGTGCCTTTTTAATATATTGCTCTTTTGCTTGAACCCTTTTTGCTCTCCCAAGATCCTTTGAACGTGATTTTTTGTATACACTATGGTTTTTTTCACGTGCTCCCAAATCTAGGAAGGTTTTTTCATCTTGCTTGTTATAATTTCGTACGCTTTGAGAAATTCATGTGAAAACAAACTTCTAGGGTGGGTTCCCACCCGCATCACATATCTTCCGACTTCCGTGCACATATCACTATTCTCATGTTGTTTTTTGTCCTTAGGAAACCCATTTTCCTTTTGTTTTTTTACTCATCCAGTTTTTTATACATTATGTGTATTGTTGTACATTCGGTCGCATCTCGCTTTTGTTAAACCGTAAAGCAGCGGATAGTTTTTCTGCTTTCTTCTCGCATTCCATATTGTGATAGCTTCAATTATTTTCAACAGAGCTTCTTCCTGAAAACTTTTTGATTTTTCATGATATTTACGTGCTAATCACATTTGTCTGAAGTTGGTCATTTTCCGGTAACATATCTTACTAGAGTTTGAAATTATT	MWLDPTKGIRDQCKASSPYVVSLKVKFFASDPQNLRDEYTRYLVVLQIREDIQSGKLPCNDMRLAAELAALLLQAEFGDYDPTQHTPVFVSTFRFLPPEKQTEAFELSVLDHYCALSNRKLTPAAAESIYLDKARLLPDYGVDMHTVKGKNKEEYKLGLTPTGILVYEGTNKIGLFCWPMILKLEMSRNKLKILVADEDEVSRKVTEIAFCFVLPDSQSCKALWKSAVEHHTFFRLTDRCQPPPKRRQFFRLRSRFHASFNTEYQLHNLNLFGSSSFRKRRAGSTRSAGSSSAPTSPTVSTPRTAPEVASAPKAASSFRRVPSRRFTARPSFANRGGLNERRSKWQRAGQSEASSPTVAATGTGSGGGGDVTSTVPTKSVFDQARTVVSIERGSRREPSSSPLTLAGVADAASCPAPQMSFRRRAPPTPTTNAQPTAPLQTAVRVTPQLGGSGRFALNPLPPKPPRKAPLAGMENGPNLRDLKVNECFEYTV
sps_tr88514_c0_g4_i1	0.210693	-	-	-	-	-	-	-	-	-	-	0.0	0.0	30.0	marita-specific	ATGTGGCTGGACCCTACAAAAGGCATCCGAGACCAATGTAAAGCTAGCTCCCCCTACTCTATTTTATTAAAAGTCAAGTTCTTCGCCTCAGATCCACAAAATTTAAGGGATGAATATACCAGATATCTTGTGGTTCTACAAATTCGTGAAGATATTCAATCAGGAAAACTACCATGTAATGATATGCGACTGGCCGCGGAGTTAGCTGCCTTACTTTTACAAGCTGAATTCGGAGATTATGATCCAACCCAACATACACCGGTGTTTGTTTCGACATTTCGATTTCTACCTCCGGAAAAGCAAACTGAGGCGTTTGAACTATCAGTTTTGGATCAATACTGTGCACTAAGCAATCGAAAGTTAACGCCTGCGGCTGCTGAGTCACTTTATTTAGATAAAGCCCGACTACTTCCGGATTATGGCATTGAAATGCACACCGTAAAAGGTAAGAACAAAGAAGAATACAAACTGGGCTTGACACCTACCGGAATTCTGGTCTACGAGGGCACAAATAAAATTGGTCTCTTTTGTTGGCCAATGATACTGAAACTAGAAATGAACCGGAACAAATTAAAAATTCTTGTTGCTGACGAAGATGAGGCATCGCGCAAGGTGACAGAGATAGCTTTCTGTTTTGTGCTACCGGACAGTCAATCTTGTAAAGCACTCTGGAAAAGTGCCGTAGAGCACCACACGTTCTTCCGTTTAACCGATCGATGTCCGCCGCCGCCGAAACGTCGTCAATTCTTCCGTCTTCGATCTCGGTTTCATGCCAGCTTCAATACGGAATATCAACTACACAATCTTAACTTATTTGGCAGTAGCAGTTTTCGCAAACGCCGCGCTGGGTCGACAAGAAGTGCTGGGTCATCCAGTGCCCCAACCAGTCCGACTGTATCCACCCCGCGAACGGCTCCAGAAGTGGCTTCCGCTCCGAAAGCCGCTTCCAGTTTTCGGCGAGTTCCCAGTCGACGTTTCACTGCTAGACCCAGTTTTGCCAATC	without ORF
sps_tr88515_c0_g1_i2	0.560791	-	hypothetical protein T265_02896 [Opisthorchis viverrini] KER30750.1 hypothetical protein T265_02896 [Opisthorchis viverrini]	661/1278	psi_tr82013_c0_g1_i1	psi_tr83060_c0_g1_i1	smm:Smp_146080	hsa:26074|CFAP61, C20orf26, CaM-IP3, dJ1002M8.3, dJ1178H5.4|http://www.genome.jp/dbget-bin/www_bget?hsa:26074	GO:0055114|oxidation-reduction process	GO:0016491|oxidoreductase activity	GO:0031514|motile cilium	0.0	0.0	52.0	marita-specific	GTATTAATCCGACCCGAGTTTTCAAAAATGCAAAAGCTTGATGAAATAATATTAATAAGAAAAACAGAGTACACAGATGTACCGCAGCTTGAAAAACTAATTAGCAATGAAACAAAAGCTGCATTTGGAAGAATAAATTTGCTTAAAATTATTGAACGCTGCTTATTATCATTGACATTAACAAAAGAGAATCAAACTATTGTTGGGTGTGCTTGCTTTAATGATAATCCTGGTCGTCATTTTACAATTCAAGAAAACTGGGAACAGTGGTTTCGTGTTAATATAGACATTCCAAACATCAGTTCAATAAATTCTTTGTTTATTCATTTGATCATATTGGAACCTTCGTATGAAAAAAATCTGCCAGCGGAAATATGTCGAGCAGTCTTCTCTTTGCTCGTTGATGTGCAGAATATTTTCTTTTTATCAGATAATGAATCAGAAATAAAATTTGCGAAAAATTTGCCATTTCAATCTGTACAAAACACAGGCCATGCAAAAGAAATTATAGTCTTTGTTGCTCCAAGACACAATGTTTTCCCAGTTTTGCATTCTAGAATTGCAACTGTTGAGGATAACGATGATGTTGCTCCACTCTTTAATAGTCAAACAGATTTACTGCGCAAAACATATGGAAATTTCTACATTGCTGAGCTTGTAGAAGCACAGAATGATGACTTAAAATGTGTCGTTGTTGAGAGTGACCGTCATGCCGTAGGATTTATAAGTGCAACAAGAAGGATAGACATTGACCGTTTAAATGATTCCTATGATTTAGAAGTTTTCAATGGACTGCGTAAAGCTAGTGCGGATGATGTTACCCAAGTGCCAAACGATGAGGAATTCGGGAAATTACAGACTTTTGATAGGCATGATGAAAGTTATGCATCTAAAGAAGAACAGATTGAATCTCAAGATTTCAGTGAAGATCGTGCTAATTCACCCGTAAGCCTACCCGAGATCGCGGAGCCAAGTTCATGGACTCAAAGGCACTTAGTGTTGGGTGATCTTGCAGCAGCATCATATAGAAAATCATTTAAACCGTCCTTCCGAGGACCACCGGATGCTTTTGCTATTCAGCTCTACGCCATCAAACCTGAGTTTGAGTCTAGATTTATAGACATACTGCCACTTCTGTTTGATCAATTTCCCGGTTTGAATTACGCCGTAATTTCGGTTCCACGCACGGTTCCTGTGTTTTCACTTTTGCGACACTTTGTGCATTGTCGAATACGAGTTGGTAAAGACCCTGAACATGAACTTTACGTATTTCATCGGGCTGGATTACTACGAGACTTCTACGTTCGTCGTACCAAACATGCTGATACTGCTCAAATTGAACAACTTATTAAAAAAATGAACCCAACTGATCAAGCTTTGATACTACAAGATCTGAAAGAATTTGTAATGCATGGAAGAGATAGTGAAGGTGGCATCATCAGCTCGTTTGTAGCTGAGTCGATGAATCACATCGTCGGATTGGCGATTTTACGCAACGAACTGGACGTTGAATGGATTCGAGCACATTATGAAATCGAAGATTATATTTACTTCGACCATCATGCAAAAAACGAACACGCTTGTTTATATCATTATGTACTGGCAGCCAACTTTAGTTGTCGGAAAGAGACTTTTCTCAAAGAGGTGCTACGTCAAGCTAACAAAACGTGCCTCTACTACCGTGTTTTACCGCCATATGCTGATGATTCGTTATACAACAGAGCGACACTAGCAACTTGTCTTTCCAGTCTATACCCAGTTCGTCCAAGGCGCCAGATCGTTTATCCACCTAAAGAAGTGCTTGGTGAGAAGCAACCGGAAGAACGTTTAATGAAGTCAATAGATGCACCTCCGGCTATTTTTATGGGAACGTCCAAGCTGTTCACTGAGAAAACGGTTGTTATCAATGCACGAATTATTGTGGTCGGGGCTTCAACAACCGGGCTGGCTGTTTTAGAAACGTTGGCTGGTTGTTCCTACATTCGTTTCACAAACCTAGTGTTGTTGTCTCCGCATGGCTTGCCAGGAGATACGTTGGAACGACCAGATGACGACGCTGCGAAATTTCTGACAACCGACTACGGCTATTCCGCGAAGGAGTTGGGTCAGTTAGCCTTGCGGCATTGTGTGCATGTGATTCATGGAAAGCTCACCGCGATTGATCGGAAATTCAAGAAAATCACAGTTGATCATCAGAGGAAGCTTTCCTATGATTATTTGGTAATAACTACGGGTCTTCAATACCACAGTCTCTGTCCAAATGGAGCAGACATTGAGGAGTTAATAACAACCAGTGAAGCACCGTTTTTACCTTCACGGCGCTTTTCGGTCGATGATCCTAACTTTAAACCACCGAAAAATCTGTTCCTGATCAATAATATTCGCGATGCAACTGCTGCGCTCCATTGGGTTCGTACGGAGTACTTGCCAACACTGAATATGGAGGAATTCAATCTGCCTGAATGGAAAAAACAAATCGTTTCTAGTGCTAAAAAACGTGCACATCGCAGTAGTGATGACGGCTTTTTGAACGCAGCAAATCAGATTTACGCAATCGCGTCAGTAGGCAGTGAAGCGGCTAAGCAGAGTAATCTACTGGTAGTATATGGTTATAATTTGGATGCGTACACATGTGTGGCTGCATTACTTCGAGCTGGCGTGCCGGGGAAGTGCATTGTGATGATTCAACCACCAAGACCAGCACACAAAAAGCCTGCTTTTGAAGATCCGGAAGTGGAACGACTTGTGCACGGGCATATGGCCCGGGAAGAAATACGACTTGGTCAAAATTTCAGTTTGGCCCGATGGAACGGGTCTGCTTCTGCAGACGTAGAACAAATTGATGTGCTTACCTTCACATCGGAAAGTAAACCATTGAAATTACTTTGCAAGGCCCTGTTCTGCATTCACGAAAAATCAGTGGACTATGATTTATTTAATGCAACCAACGACGCCTGTCTGATATTTGATTCCCGATTGGTGGTGGACATCAATTTTCATACTAACGATCCGGCCATCCGCGCTGCTGGTCCGGTAACAAAAATGCAACGTATCTATTATAATGATTTATGGCGCCATGAGCTGGGAAATAGCCGAGAGGTTGGCCAGAAATTGGGTCAACAGCTTCTGGGTTTATTTGACCCATCCAAACCGCCTCCATTAAGTCCAGTCCCCGACGGATGCCATCTGTTACCAGAATTTGATGAACCAAAAGTCGTTGGTTGTGAATTGCCCGGGGGTTACCAATATTTGTACGTGTCAAAACCCAGTCTCTACGAACCGTTGGAGAAACGCATGCAATCGAAAGATTTCGGTCGCCTTATTAAAACAGGAAGTTCTGACAAAAATAATGACTACTTTTGTTTACACATCAATCAATACCAATTGGTGCAATCGGTGGTCTGTCTCGCAAAAAAGAGTTTTTCAGCAAACAATTATATCCAGTTGTACAATGTGCATGAACGTCTACTCAACAATTTGGTTTCGCGTTTTGACGAAGGTTTGATTCCAGATTTGTACGAGTACCTGAATGATGTGTGGCCACTAGCAATTTATCATGATAGATTTGCTGATCTTCTTACCGAAGTGCGCGACTTACTTCATACTTGTCCGCCAAATGTCAAAGAATCTATCGCTCACAAAGTTCAAGATATACTGATGTCTACCGGTGAGATAAAACCAAGCGAGCTAGCTGATTTGAGAGTTATCTACGAAAAACACGGGTATAAACGCGCTGTGGAGCAACGTTTGTTGAGTTTCATCAACTTCAATTATAACCTGTTGCCAATGTACGCTAAACCTGATCTTGTCTGAAAGAACCAAAGCTGCATCAACTATTAGACGTGCGATTCATGAGGATATGAGTTTAAAGTTCGTGCGTTGTACTGTGGTCATCGTTTATTAAATGACCGTGAATACCCACTTGTAATAAAATATGATATGAAACGTAGTAGAAAAATAAATACAATACTCATGCACTGGA	VLIRPEFSKMQKLDEIILIRKTEYTDVPQLEKLISNETKAAFGRINLLKIIERCLLSLTLTKENQTIVGCACFNDNPGRHFTIQENWEQWFRVNIDIPNISSINSLFIHLIILEPSYEKNLPAEICRAVFSLLVDVQNIFFLSDNESEIKFAKNLPFQSVQNTGHAKEIIVFVAPRHNVFPVLHSRIATVEDNDDVAPLFNSQTDLLRKTYGNFYIAELVEAQNDDLKCVVVESDRHAVGFISATRRIDIDRLNDSYDLEVFNGLRKASADDVTQVPNDEEFGKLQTFDRHDESYASKEEQIESQDFSEDRANSPVSLPEIAEPSSWTQRHLVLGDLAAASYRKSFKPSFRGPPDAFAIQLYAIKPEFESRFIDILPLLFDQFPGLNYAVISVPRTVPVFSLLRHFVHCRIRVGKDPEHELYVFHRAGLLRDFYVRRTKHADTAQIEQLIKKMNPTDQALILQDLKEFVMHGRDSEGGIISSFVAESMNHIVGLAILRNELDVEWIRAHYEIEDYIYFDHHAKNEHACLYHYVLAANFSCRKETFLKEVLRQANKTCLYYRVLPPYADDSLYNRATLATCLSSLYPVRPRRQIVYPPKEVLGEKQPEERLMKSIDAPPAIFMGTSKLFTEKTVVINARIIVVGASTTGLAVLETLAGCSYIRFTNLVLLSPHGLPGDTLERPDDDAAKFLTTDYGYSAKELGQLALRHCVHVIHGKLTAIDRKFKKITVDHQRKLSYDYLVITTGLQYHSLCPNGADIEELITTSEAPFLPSRRFSVDDPNFKPPKNLFLINNIRDATAALHWVRTEYLPTLNMEEFNLPEWKKQIVSSAKKRAHRSSDDGFLNAANQIYAIASVGSEAAKQSNLLVVYGYNLDAYTCVAALLRAGVPGKCIVMIQPPRPAHKKPAFEDPEVERLVHGHMAREEIRLGQNFSLARWNGSASADVEQIDVLTFTSESKPLKLLCKALFCIHEKSVDYDLFNATNDACLIFDSRLVVDINFHTNDPAIRAAGPVTKMQRIYYNDLWRHELGNSREVGQKLGQQLLGLFDPSKPPPLSPVPDGCHLLPEFDEPKVVGCELPGGYQYLYVSKPSLYEPLEKRMQSKDFGRLIKTGSSDKNNDYFCLHINQYQLVQSVVCLAKKSFSANNYIQLYNVHERLLNNLVSRFDEGLIPDLYEYLNDVWPLAIYHDRFADLLTEVRDLLHTCPPNVKESIAHKVQDILMSTGEIKPSELADLRVIYEKHGYKRAVEQRLLSFINFNYNLLPMYAKPDLV
sps_tr88515_c0_g1_i3	0.50708	-	hypothetical protein T265_02896 [Opisthorchis viverrini] KER30750.1 hypothetical protein T265_02896 [Opisthorchis viverrini]	591/1148	-	-	smm:Smp_146080	hsa:26074|CFAP61, C20orf26, CaM-IP3, dJ1002M8.3, dJ1178H5.4|http://www.genome.jp/dbget-bin/www_bget?hsa:26074	GO:0055114|oxidation-reduction process	GO:0016491|oxidoreductase activity	GO:0031514|motile cilium	0.0	0.0	12.0	marita-specific	GTATTAATCCGACCCGAGTTTTCAAAAATGCAAAAGCTTGATGAAATAATATTAATAAGAAAAACAGAGTACACAGATGTACCGCAGCTTGAAAAACTAATTAGCAATGAAACAAAAGCTGCATTTGGAAGAATAAATTTGCTTAAAATTATTGAACGCTGCTTATTATCATTGACATTAACAAAAGAGAATCAAACTATTGTTGGGTGTGCTTGCTTTAATGATAATCCTGGTCGTCATTTTACAATTCAAGAAAACTGGGAACAGTGGTTTCGTGTTAATATAGACATTCCAAACATCAGTTCAATAAATTCTTTGTTTATTCATTTGATCATATTGGAACCTTCGTATGAAAAAAATCTGCCAGCGGAAATATGTCGAGCAGTCTTCTCTTTGCTCGTTGATGTGCAGAATATTTTCTTTTTATCAGATAATGAATCAGAAATAAAATTTGCGAAAAATTTGCCATTTCAATCTGTACAAAACACAGGCCATGCAAAAGAAATTATAGTCTTTGTTGCTCCAAGACACAATGTTTTCCCAGTTTTGCATTCTAGAATTGCAACTGTTGAGGATAACGATGATGTTGCTCCACTCTTTAATAGTCAAACAGATTTACTGCGCAAAACATATGGAAATTTCTACATTGCTGAGCTTGTAGAAGCACAGAATGATGACTTAAAATGTGTCGTTGTTGAGAGTGACCGTCATGCCGTAGGATTTATAAGTGCAACAAGAAGGATAGACATTGACCGTTTAAATGATTCCTATGATTTAGAAGTTTTCAATGGACTGCGTAAAGCTAGTGCGGATGATGTTACCCAAGTGCCAAACGATGAGGAATTCGGGAAATTACAGACTTTTGATAGGCATGATGAAAGTTATGCATCTAAAGAAGAACAGATTGAATCTCAAGATTTCAGTGAAGATCGTGCTAATTCACCCGTAAGCCTACCCGAGATCGCGGAGCCAAGTTCATGGACTCAAAGGCACTTAGTGTTGGGTGATCTTGCAGCAGCATCATATAGAAAATCATTTAAACCGTCCTTCCGAGGACCACCGGATGCTTTTGCTATTCAGCTCTACGCCATCAAACCTGAGTTTGAGTCTAGATTTATAGACATACTGCCACTTCTGTTTGATCAATTTCCCGGTTTGAATTACGCCGTAATTTCGGTTCCACGCACGGTTCCTGTGTTTTCACTTTTGCGACACTTTGTGCATTGTCGAATACGAGTTGGTAAAGACCCTGAACATGAACTTTACGTATTTCATCGGGCTGGATTACTACGAGACTTCTACGTTCGTCGTACCAAACATGCTGATACTGCTCAAATTGAACAACTTATTAAAAAAATGAACCCAACTGATCAAGCTTTGATACTACAAGATCTGAAAGAATTTGTAATGCATGGAAGAGATAGTGAAGGTGGCATCATCAGCTCGTTTGTAGCTGAGTCGATGAATCACATCGTCGGATTGGCGATTTTACGCAACGAACTGGACGTTGAATGGATTCGAGCACATTATGAAATCGAAGATTATATTTACTTCGACCATCATGCAAAAAACGAACACGCTTGTTTATATCATTATGTACTGGCAGCCAACTTTAGTTGTCGGAAAGAGACTTTTCTCAAAGAGGTGCTACGTCAAGCTAACAAAACGTGCCTCTACTACCGTGTTTTACCGCCATATGCTGATGATTCGTTATACAACAGAGCGACACTAGCAACTTGTCTTTCCAGTCTATACCCAGTTCGTCCAAGGCGCCAGATCGTTTATCCACCTAAAGAAGTGCTTGGTGAGAAGCAACCGGAAGAACGTTTAATGAAGTCAATAGATGCACCTCCGGCTATTTTTATGGGAACGTCCAAGCTGTTCACTGAGAAAACGGTTGTTATCAATGCACGAATTATTGTGGTCGGGGCTTCAACAACCGGGCTGGCTGTTTTAGAAACGTTGGCTGGTTGTTCCTACATTCGTTTCACAAACCTAGTGTTGTTGTCTCCGCATGGCTTGCCAGGAGATACGTTGGAACGACCAGATGACGACGCTGCGAAATTTCTGACAACCGACTACGGCTATTCCGCGAAGGAGTTGGGTCAGTTAGCCTTGCGGCATTGTGTGCATGTGATTCATGGAAAGCTCACCGCGATTGATCGAAAATTCAAGAAAATCACAGTTGATCATCAGAGGAAGCTTTCCTATGATTATTTGGTAATAACTACGGGTCTTCAATACCACAGTCTCTGTCCAAATGGAGCAGACATTGAGCAATTGATAACAACCAATGAGGCACCATTTTTACCTTCACGTCGTTTCTCAGTCGAAGATCCTAGTGTTGTTTTACCGAATAACCTATTTCTGATCAACAATATCGGCGATGCAAGTGCCGCATTGAATTGGGTTCGTAAAGAATACTTGCCAACATTGAATATGGAGGAATTTAATCTTCCAGAATGGAAGAAACAAACCGGTGCCAAGAAAACCGGCTCTTTTGGCAGTGACGATAGTCTTTTGCACGGGGGAACTCAAATTTATACCAAGCAGAATAATCTACTTGTTGTTTACGGCTACAATTTGGATGCGTACACATGTATCGCTTCGTTACTCCGAGCTGGTGTTCCTGGAAAGTGCATTGTAATGATTCACCCACCAAGACCAACAGATCAGAAACCTGCCTTCGAGGATCCCGAGGTGGAGAAATGTGTGCACCAATATTTAGCACAGCAAGAAATTCGAATAGGTCGAAATTTCAGTTTGGCCCAATGGAACGGGTCTGCGGATGCCAATGTTGAGAAAATTGAAGTTGTCACTTTCACATCTGATAGCAAACCACTGAAATTGCATTGCAAGGCTCTGTTTTGTTTCCATGAGAAAACGGTGGATTTCAACTTATTTAACGCAACCAATGATGCCTGTCTGGTATTTGATTCACGTTTGGTGGTGGACATCAACTTTCACACGAACGATCCGGCCATTCGCGCTGCTGGTCCGGTTACGAAAATGCAACGTACCTATTACAACGATTTATGGCGTCACGAGCTGGGAAATAGCCGAGAAGTAGGCCAGAAACTAGGTCAACAGCTGTTGGGTTTATTCGATCCGTCCAAACCGACTCCAATCAGTCCAGTCCCAGATGGGTGTCATCTTTTGCCAGAATTCGATGAGCCGAAAGTTGTTGGTTGCGAATTGCCCGGGGGTTATCAATATTTGTACGTGACGAAACCCAGTCTCTACAAACCGTTGGAGAAACGCATGAAATCGGACGATTTTGGTCGTCTTATTCGAACGGGCAGTGCCGACAAAGACAATGGTTACTTCTGTTTACACATCAATCAATATCAATTGGTGCAATCTGTGATCTGTCTTACAAAAAAGAATTTTCCCGCAAAAAACTATATCAAGTTGTACA	VLIRPEFSKMQKLDEIILIRKTEYTDVPQLEKLISNETKAAFGRINLLKIIERCLLSLTLTKENQTIVGCACFNDNPGRHFTIQENWEQWFRVNIDIPNISSINSLFIHLIILEPSYEKNLPAEICRAVFSLLVDVQNIFFLSDNESEIKFAKNLPFQSVQNTGHAKEIIVFVAPRHNVFPVLHSRIATVEDNDDVAPLFNSQTDLLRKTYGNFYIAELVEAQNDDLKCVVVESDRHAVGFISATRRIDIDRLNDSYDLEVFNGLRKASADDVTQVPNDEEFGKLQTFDRHDESYASKEEQIESQDFSEDRANSPVSLPEIAEPSSWTQRHLVLGDLAAASYRKSFKPSFRGPPDAFAIQLYAIKPEFESRFIDILPLLFDQFPGLNYAVISVPRTVPVFSLLRHFVHCRIRVGKDPEHELYVFHRAGLLRDFYVRRTKHADTAQIEQLIKKMNPTDQALILQDLKEFVMHGRDSEGGIISSFVAESMNHIVGLAILRNELDVEWIRAHYEIEDYIYFDHHAKNEHACLYHYVLAANFSCRKETFLKEVLRQANKTCLYYRVLPPYADDSLYNRATLATCLSSLYPVRPRRQIVYPPKEVLGEKQPEERLMKSIDAPPAIFMGTSKLFTEKTVVINARIIVVGASTTGLAVLETLAGCSYIRFTNLVLLSPHGLPGDTLERPDDDAAKFLTTDYGYSAKELGQLALRHCVHVIHGKLTAIDRKFKKITVDHQRKLSYDYLVITTGLQYHSLCPNGADIEQLITTNEAPFLPSRRFSVEDPSVVLPNNLFLINNIGDASAALNWVRKEYLPTLNMEEFNLPEWKKQTGAKKTGSFGSDDSLLHGGTQIYTKQNNLLVVYGYNLDAYTCIASLLRAGVPGKCIVMIHPPRPTDQKPAFEDPEVEKCVHQYLAQQEIRIGRNFSLAQWNGSADANVEKIEVVTFTSDSKPLKLHCKALFCFHEKTVDFNLFNATNDACLVFDSRLVVDINFHTNDPAIRAAGPVTKMQRTYYNDLWRHELGNSREVGQKLGQQLLGLFDPSKPTPISPVPDGCHLLPEFDEPKVVGCELPGGYQYLYVTKPSLYKPLEKRMKSDDFGRLIRTGSADKDNGYFCLHINQYQLVQSVICLTKKNFPAKNYIKLYX
sps_tr88515_c0_g2_i1	0.392578	-	Cilia- and flagella-associated protein 61, partial [Clonorchis sinensis]	408/745	-	-	smm:Smp_146080	hsa:26074|CFAP61, C20orf26, CaM-IP3, dJ1002M8.3, dJ1178H5.4|http://www.genome.jp/dbget-bin/www_bget?hsa:26074	GO:0055114|oxidation-reduction process	GO:0016491|oxidoreductase activity	GO:0031514|motile cilium	0.0	0.0	8.0	marita-specific	TAACAATCAACGTGCAACATTGTGCCGCATTTTCAAAAATGCAAAAACTAAATGAAATTATACTGATAAGAAAAACTGAGCACACAGATATAGAAAAGCTTGAGAAACTAATTAGTGATGAGACAGAAGCAGCATTTGGAAGGATTAGCTTACTCAAAATTATTGAACGCTGCCTATTATCATTAACATTTACAAAAGAGAATAAGACTATTATTGGATGTGCGTGTGTAAATGATCATCCTGGTCGACATATAACAATACAAGAAAATTGGGAACAATGGTTCCGTACGAATATAGCAATTCCGGACATCACTTCAATCAATTCGTTATTCATTGAATTGTTGATACTAGAACCGTCATATGAAGAAGCTTTGCCAACTGAAATTTGTCGAGCAATCTTTTCTATCCTTATAGATGTTCAGAATATTTTCATTTTAACAGATGCAAAACGCAGAATTAAAGTAACTAGGAATCGACCATTCCACGTAGTACACCATACAGGTCAGGCAAAAGGAATTTCTGTTTTTGTTGCCCTGAGACACGAGGTATTCCCAGTTCTTCATTCAAGAATCGCAACTGTCGAAGATAACGACGATATTGCTCCACTTTTTAATGACCAAACAGATTTGCTGAGGAAAACATATGGCAACTTTTATCTTGCTGAGCTTGTAGAAGCTCAAAATGATGACCTTAAATGTGTCGTTGTTGAAAACGATCGCCGTGCTGTTGGATTTATAAGTGCAACAAGAAAGGTTGATGTTGACCTTTTAAACGATTCCTATGATTTGGACATTTTCAATGGACTGCGCAAAGCCAGTGCTGAAGATATTACTGAAGCACCAAATGATGGAGATCTTAAAAAGGAAAATATATCAGATGGACACGATGACAGTTATATATCTCGGGAAGAGCAGCTTGCAGTTCAAGATCCTGGCAACAATTGTGTTCGTTCTCCTGTAAGCCCAACGGAAATAACCGAACCAAGTTCATGGACTCGGAGACACTTACTATCAGGTGACCTGGAGGCAACATCGGACAAAACACCGTTTAAACCGTCTTTCAAAGGACCACCGGATGCCTTTGCTATTCAGCTTTACGCTATTAAACCCGAATTTGAGTCTAGATTTATAGACATGCTGCCGATTCTGTTTGATCAATTTCCCGGATTGAACTACGCCGTAATCTCTGTTCCGCGTACGGTTCCTGTGTTTTCGCTCTTACGACACTTCGTGCATTGTCGGATTCGGAATGGAAAAGACCCCGAACATGAACTTTATATATTTCACCGGGCTGGATTATTACGAGACTTCCAAGTTCGTCCTACAAAGCACGCTGATACTGCTCAAGTTGAACAACTGATTAGAAAAATGAACCCAGTTGATCAGGCTTTGATAATGCAAGATCTGAAGACATTCGTTACACACGGACGAGACAGAGATGGCGCCATCGTCAACTCGTTTGTGGCTGAATCAATGAATCGCATAGTTGGGTTGGTAATCATTCGTGACGAAATGCACATTGAATGGATTCGCGCACATTATGAAATCGAAGATTACATTTACTTCGACCACCATGCAAGAAACGAACACGCTTGTTTGTATCATTTTGTGCTTGCAGCCAACTTCGGTTGTCGGAGAGAGACTTTCCTCAAAGAAGTTCTACGACAAGCCAATAAAACGTGCCTGTACTATCGTATTCTACCACCTTATGCTGTTGATCCAATGTACAACAGAGCAACCTTGGCAACTTGTCTATCGAGTCTGTATGCAGTTCGTTCAAGGCGTCAAATTGTGTACCCGCCCAAAGAAGTGCTGGGTGTGAAGCAACCTGAAGAACGTTTACTACAACCAATGGATGCACTACCGGCTCTTTTTATGGGAACAGCCAAACTTTTCACCGAACCGACGGTTGTTATCAATGCCCGGATTGTGGTAGTCGGTGCTTCGACAACTGGTTTGGCTGTTTTGGAAACTTTGGCTGGGTGTTCTTATATTCGTTTCACAAACTTGGTGCTTCTGTCCCCACATGGCTTACCGGGAGATACACTGGAACGACCAGATGCTGAAGCCGAGAAATTTCTGACGACCGACTACGGTTATTCCTTAGAAGAATTGGGTCAGCTGACCTTACGCCATTGTGTACACGTGATTCACGGAAAGCTCACTGCTATTGATCGGAAATTCAAGAAAATCACAGTTGATCATCAGAGGAAGCTTTCCTATGATTATTTGGTAATAACTACGGGTCTTCAATACCACAGTCTCTGTCCAAATGGAGCAGACA	XTINVQHCAAFSKMQKLNEIILIRKTEHTDIEKLEKLISDETEAAFGRISLLKIIERCLLSLTFTKENKTIIGCACVNDHPGRHITIQENWEQWFRTNIAIPDITSINSLFIELLILEPSYEEALPTEICRAIFSILIDVQNIFILTDAKRRIKVTRNRPFHVVHHTGQAKGISVFVALRHEVFPVLHSRIATVEDNDDIAPLFNDQTDLLRKTYGNFYLAELVEAQNDDLKCVVVENDRRAVGFISATRKVDVDLLNDSYDLDIFNGLRKASAEDITEAPNDGDLKKENISDGHDDSYISREEQLAVQDPGNNCVRSPVSPTEITEPSSWTRRHLLSGDLEATSDKTPFKPSFKGPPDAFAIQLYAIKPEFESRFIDMLPILFDQFPGLNYAVISVPRTVPVFSLLRHFVHCRIRNGKDPEHELYIFHRAGLLRDFQVRPTKHADTAQVEQLIRKMNPVDQALIMQDLKTFVTHGRDRDGAIVNSFVAESMNRIVGLVIIRDEMHIEWIRAHYEIEDYIYFDHHARNEHACLYHFVLAANFGCRRETFLKEVLRQANKTCLYYRILPPYAVDPMYNRATLATCLSSLYAVRSRRQIVYPPKEVLGVKQPEERLLQPMDALPALFMGTAKLFTEPTVVINARIVVVGASTTGLAVLETLAGCSYIRFTNLVLLSPHGLPGDTLERPDAEAEKFLTTDYGYSLEELGQLTLRHCVHVIHGKLTAIDRKFKKITVDHQRKLSYDYLVITTGLQYHSLCPNGADX
sps_tr88516_c0_g2_i4	0.275879	-	-	-	-	-	-	-	-	-	-	0.0	0.0	128.0	marita-specific	AGAAAGTTAGGGTAAAAGCAGGAGTAAATGAAGGAAAACCACGTTAGGTAAATGCTTCCTTGCTTTGTTTCATAAGTGATATTTGCAAGCGTGTCCAATGAGTGCCGCGAGTGTTCGAATTTTGGCAAATACTATTGCAGCAATCGATGCAAAATATAAATTTGCAGTGTGATGAAACTTCTTTTGTCGGGTCTGTGTTTTTCTTCTATCAGCGTTTTATTTTCGTTTGTTATGAAATCAAATCAGCTATTGCTACCTGAACGCATTAGGAGAGAAATTTTAGTTTTTAATTTCAGTTGCATTGGTGATTCTGCTGAAGGTTAGTGGTTAAGAGTAAACGTGCGTGTGCGAGATAAGGGAAAAGGCAGACAGGTAGTCATTGCTGTAATGGACGGTGAATAGTAGAATATGAACCACAGATATGCAGTGTATGTGTCTTGTTCGTGTGACAAGCAGCTTGCGCCGTTTATTTCCTTTCATTATCTCTCTTTCTCCAAATTACAACACATCCACGACAAACGGGCTTCCTGGCACATGTTGTTCACCCCATTTTACCATGATCAAATGTCGACCACGATCTCGGACCACATAATTGACGGCGTATTGTCCTTGTCCTAAATGTTTGATATTCACCTCTTCACAGGCAACCACCGGGCCGGAAACACCAACATATAGCACATCGTGACCGGCTTGTGTTGCATTCACTGTGAATGTGTTGGTTTGTCCCAAATAGGCTTGTTGTATCCCCGTTCCAGTGCAAACGACACGGCTTGGTCGAGACTCAACCATTGGGCGCTGTAAACCCGAGCCTCTGGTTTCAACTACCGCGTGAGTGGAGTCAACAGTGTAAGATTCTTGTATCGCATCACCTGTGACGTAAACCTTAAACGGTGATCCGATAATATGTTGCATATCTCCGTATTTTATATTGATCAAATATTCCCCAGGTGAGTAAGGTAGATAAGTGAACTCGTAGCCGTTAGGGCGTTCACTACAGTTCAACTGCACTTTGCTCGGTCCATCTACAGTAACTGAAAGCGCACCACTGCCAGCTTGCGATGTGTCCACAAAGAATCGGTTTCGTTCGCCTACTCTTCCATGCATCAAACCCTCACCACTTGCTGTCACTATGCCTTGATCATCCTGGCCAACATTCACACGGAATGGACTACCGGGAATCGGGTGCTCGTTCATAAGCACATGGACCAAATGAACTCCGTTTTCCGAAGGAGTGAAGCGGACCGCATGCTGATCCACATCAACTTGGTGCACATAGGCATCGGTTTGCGCACCAGAGGGAGAAACCACATATGCTCTTAATGGGCCAGTCATTCCTGTATAGTTGACCGTAAGTGCTGTTGGGCGACCAATCTGAAGCCC	without ORF
sps_tr88517_c0_g3_i2	0.158447	-	hypothetical protein T265_01015 [Opisthorchis viverrini] KER33130.1 hypothetical protein T265_01015 [Opisthorchis viverrini]	99/169	-	-	smm:Smp_174390	hsa:11171|STRAP, MAWD, PT-WD, UNRIP|http://www.genome.jp/dbget-bin/www_bget?hsa:11171	GO:0016310|phosphorylation	GO:0016301|kinase activity	GO:0030117|membrane coat	45.0	26.0	30.0	shared	GAGGATGCTACAATTCGACTTTGGGATCTGTCCAATCGAACCGAACAGCCGGTCTCCACGGCACCTGCTTGGTCGAAACAGCTGGACAAACCGATTCTAGACTTTCAATTTCTCTGCCCAAACCAGTCGAACACGACAGCAACAGCGGAGGCGGCCTTTGTGTGTGGCAACTCGGTGCATTTGTCCACGTTCGATTGGCGTCGTCTGGATGCGCCCACATCGACAGATCCCAAGTCCTGCTTTCAGCTCCCGTGCAATCTGTTCTCAGTCAGCCTGCATCCAAAGAAAGAAATGCTAATTTGTGGCGGTGAGGATCACTATGTATATCGATTGGATCGTCAGACAGGGGATATCTTGGAAACGTGCAAGGGCCACTTCGGTCCGGCGCATTGCGTTCGCTACGCTCCGGACGGTCGCGTGTTTGTCAGCGGGAGCGAGGATGGCACCGTGCGCTTGTGGCAGAATCAAGTCGGGGACACGTTCGGTCTGTGGCAAGTTAGCACGCCAAACCCGGCCGCAACTGGCGAGGTGATGGCAAACGGTACGGAAAATGCCGTGGCCGCAGCGACGAATTTCGCTGCCACGGCGTGTCTATGAACGCAGAGAACGCAGCCGCAATCGATTGCATCGATTCTCGTGCTCCGTCACATTTGGCAAACTACCGTTCTATTTTATCGCGCGTTCGCGGAGAGGACTACTCATCATCAATCATTACTATTGTTGTATATCAATACACACACACACCGCTCAGGTCATG	EDATIRLWDLSNRTEQPVSTAPAWSKQLDKPILDFQFLCPNQSNTTATAEAAFVCGNSVHLSTFDWRRLDAPTSTDPKSCFQLPCNLFSVSLHPKKEMLICGGEDHYVYRLDRQTGDILETCKGHFGPAHCVRYAPDGRVFVSGSEDGTVRLWQNQVGDTFGLWQVSTPNPAATGEVMANGTENAVAAATNFAATACL
sps_tr88518_c0_g1_i2	0.219971	-	hypothetical protein D915_13321 [Fasciola hepatica]	68/108	-	psi_tr75772_c0_g1_i1	smm:Smp_019950	No hit	GO:0042325|regulation of phosphorylation	GO:0016301|kinase activity	GO:0005737|cytoplasm	0.0	0.0	92.0	marita-specific	GAAAACAAAAGCGTTGTTTTCTTCTTTCACTAATGTGAAGGATTTGCTGAAATTTAACGGTGCCTCAAAGACATGTTATGATGCAAAGTGAAAGAAATATGGCAAATATTGTTTCAGAAGTGAAAGAAGAAAACAAAAGCGTTGTTTTTGCAGAAGAAAAAGAAACAAAGGAACCTAAAAAGAAGCGGTATCTAACCGCAAAATATGACCGAAAAACGCGACAAAAGATCAGCGAGAAAATATGTATAGAAAATTTTATTTTTGATCAATTACGCAAACTGTATCGCACAAATGTGGACGACTATGATTGTGATATTGATATCGAGGAAATAATTAAGCTTTCTTCTCCAGAGACAAGGAGAGAATTTTTAAAAAAAAAATTAGAGTCATGTCCAGCTTCAGAGCAAGAGGTTTCAACATTCATCGCAAATTTGTTGGAGCAGATTCCTTAATAACTATGGATGCCGTGGTCATTCGTGGAACATTTTCAGGACTAACCTTGATTGTGTTCACCAACCTCCCTCCCCCGCCATACCTTATTGAAAACAAACCGGCTGTTTGAATTTTGAAAGATGTACAGCTTGAAATCGAGAAACCACATGAAGCTTGTATGCATGTGCACTAAAAATAACATGTGATACTTTATTATAATGTAAATGATACACCTTATAATCAATGTTTTCCGACTGCTCCCTGTAAATCTCACTATAATGCATTTCAGTTCCCTCTGAGATTTCTGTCTATCAGACAGTTCATTGCATTCAAATTGATGCTTTTACGTTAGACCAATTATCCACCGTAACTTTTACGCTTCAATTGGTTTCATCAGTGACTCCAAATTTTGTAGTTTTATCTGTTTTTGCTGACGCTGATATTGAGTATCACGTGTTTTAACAAACCATTGCATCTTCAGCTTCGATTCCATCCTTATCTCTGTTAAAAAATCACACACCACCAGGCATATTTCTTCATATTGTGTGTTGATTGCTGTGAAACGTTTCGAAATTCGTTCCATTTATTCCGTTTTGCTAACGACAAGTCATAATTGTTTGATCACGTATGTCTAATTACAAAAATGGACAACTTTTTTCTAAGTTTCCATTTTACTTGAGATTAGGTCAGTAACTGGCCCGTTATTGCATCTCCAAATAAAATATTTGATTAA	MANIVSEVKEENKSVVFAEEKETKEPKKKRYLTAKYDRKTRQKISEKICIENFIFDQLRKLYRTNVDDYDCDIDIEEIIKLSSPETRREFLKKKLESCPASEQEVSTFIANLLEQIP
sps_tr88518_c1_g2_i1	0.092773	-	hypothetical protein D915_13321 [Fasciola hepatica]	68/104	-	-	smm:Smp_019950	No hit	GO:0042325|regulation of phosphorylation	GO:0016301|kinase activity	GO:0005737|cytoplasm	2.0	16.0	16.0	shared	TGAATTTGTTTAAAACTTTCAAGTATATCAACTGTCAAGGATTTGTTCCAACTCAACCGTGACTCTGAGACATGTTATGATGCACAGTGAAAGGGCTGTGGGAAGTATTGCTTCAGAGACGAAAGAAAAGGAGGAAAATAAAAGTGTTGTTTTTGTAGATGGCAAAGAAATAAAAGCACCTAAGAAAAAACGATATCTGACTGCAAAATATGATCGTAAAACACGACAAAAAATCAACGAGAAAATCTGTATAGAAAATTTCATTTTTGACGAATTACGTAGACTTTATCGAACAGATGTGGACGATTATGATTGTGATATTGATATTGAGGAATTAATAAATCTTCCTTCTTCGGAGATAAGGAGAGAATTTTTAAAAAAAAAGCTACAGTCATGCCCTGCTTCACAACAGGAGATTTCGGATTTCATCGCAAGGTT	MHSERAVGSIASETKEKEENKSVVFVDGKEIKAPKKKRYLTAKYDRKTRQKINEKICIENFIFDELRRLYRTDVDDYDCDIDIEELINLPSSEIRREFLKKKLQSCPASQQEISDFIARX
sps_tr88519_c0_g1_i1	0.496582	-	putative cysteinyl-tRNA synthetase [Schistosoma mansoni] CCD75446.1 putative cysteinyl-tRNA synthetase [Schistosoma mansoni]	450/857	psi_tr82943_c0_g3_i1	psi_tr82943_c0_g3_i1	smm:Smp_170800.1	hsa:833|CARS, CARS1, CYSRS, MGC:11246|http://www.genome.jp/dbget-bin/www_bget?hsa:833	GO:0006423|cysteinyl-tRNA aminoacylation	GO:0004817|cysteine-tRNA ligase activity	GO:0005737|cytoplasm	8.0	10.0	12.0	shared	GAACTGAACTGGGAAAAACAAAAGGCTTACGCCTACTACAGTCTCGAAATCTGTTGGATTTGGATTTGAAACTGAACTGAAGTGAACCGAAATGCACTCTTGGCGCGCGTTCTTCAAGGTACCGGTAGGGTTGGTGGCCTAATGTTGTCCGTCCCAATTTTTGGGACCTTACGTCAGAACAGACTTCTGAAGCTAACACAAAGCAATATTTCCGTCTACAGATATATTTTATTCTGCACTCAGACTGCATGTATAGCCCACCACTGTATTAATTACATTTATTTCTTTTGCCAGATATGGATAAGCGTGTTCAACCAAGTTGGCAATTACCCGTAACAGAGAAAGCAGTTCCTCTGCCAAAAATAAAACTTTACAATAGTCTCACTTCCAAAAAGGAGGATTTCGTTCCACAGCGTGGCAAAGAAGTTAAGTGGTACACATGCGGCCCCACCGTTTACGATGTTTCGCATATGGGGCACGCCAGAACGTATATAGCTTTCGACATTTTACGTCGAGTGCTAAAGGATTATTTCCAGTTTGACGTCAAGTATGTACTAAATATAACGGATATAGATGACAAAATAATCAAAAGAGCGAGGCAAAATCATTTGATGTCTGAATACACGAGAGAAGACCTCAATCTTGCCACCGTCTACACGGATATCTCTAAAGCTATACGAAGCCTCAAAGTCAAATCCACCACTGACCCAGACCCAGATAAACGAGAGTATTTTCATAAAGAATATGAACGTCTCATCAATCTACTTGCCTCTGATGCACCCAACGGAGAAGATGCGGTAACTTATTTGATCCAGCAAGCGCGGGACGCCGTCGCAGACGTCCTCGACCAAGAACGTGGTAATTCAATAACTGACCTCAAGATTTTTGAGGCTACCGCCCGCCGATTCGAAGGAGAGTTTCATGCGGACATGAAAGCACTAAATGTTTTGGAACCCGATGTACTGGTTCGCGTGACGGAATTTATCAAACCGATCACCGAATTCGTGCAGAAAATAATTGATAACGGGTTTGGTTATGTAGCTCCATCCGGATCGGTGTACTTTGACACAAATCGCTTCGCAAATGACCCGAAACATTTCTATGCGAAACTGGTGCCAACTGCATTCGGAGATGTTGAACAGCTGTCCACGGGTGAAGGTGAACTTACGTCCAGCGGAGAGAAGCGATCGGCGAATGACTTCGCCCTGTGGAAGGCATCCAAGCCTGGCGAACCAGCCTGGTCCAGTCCGTGGGGTATGGGGCGACCCGGTTGGCATATTGAATGCTCAGTAATGGCCAGCAGCATCCTCGGAAATTCGATGGATATTCACACTGGTGGTGTGGATTTAAAATTTCCACACCATGATAACGAACTGGCCCAGTCCGAAGCTTACTTTGGTCACTCACATTGGGTTCGCTATTTTTTACATTCTGGTCATTTAACGATTTCTGGATGTAAAATGTCGAAATCACTCAAAAACTTCATAACCATTCGTGATGCCTTAAAACAACATTCCGCGAGGCGTCTTCGTTTGACTTTCCTGTTGCATTCCTGGCGAGATACGATGGATTACAGCCCGGATACTGTTGCGGAGGCCATCAGTTATGAGAAAATGCTAATTGATTTTCTCTATAATGCGACCACGCTCCATCTACTGACCACCGAAGTGGATTCCGTTCCTCCCGGCAGTCCCGTAAATTCGGATCAATCTCTTACGTCCCATCTGCTCAAGGCACAACAAGATGTATACAACGCATTATGTGACTCGTGTGACACAAGGCGAGCGTTGATCGTCCTCAAGGATTTCATTAGTTTGGCTGACCAGTATGCACTATGCCAAGTGGATACAGGACTTCCGTTACCGGTGGTATGCGATCAAGTTTTTGCGGCCGCTTGCTTTGTTCTACGGTTGCTTCGTGTCTTTGGCGTTGCCGAATCCACGTCAGCCTCTATCGGAACGCCAGTTCCTGCTGGATATACCGTGGCGGGTGGCGCAGTGCCTGATTCCTCACAACCGGTCCCCATCCACGAGCAAAACGGATTCCCTTCGAGTTACATTCTTCGTCGAAGTTGGCTTTTGCTGGACGCACCGACAATCGATCGTTTGAACGTTGCTGTCCAGGGAGCTTTGAAGGCTGCGAACATTTTTGCCTCTGCTCTTATTAAAGAGGGAGGTATCTACGAGCAAATGGCTAACGAAGCTGCCAAAACGATTGTCTCCGAATTCGGATTCGATATAATGAAACTACCTGAACCCACCGCAGATACGCTCAGTCTTCTCGTTCGTTCGGTGCTCAAACGTGACATATCCGAGCTGGTGGCATCTCAATTCGGCTTGGAGTTCGATGTCTGGCCCGTCGTCTTTCGTTTACTTTATCGGATTGTCTCGATGCGACAATCCGTACGAGCTATGCTTCTTGCTGGTTCTGTGTCCGATAAAGCTGTAAAACAGCATTTGCTCTTTGCATGTGATCGGATGCGGGACGAGGATTTGGTTTTGGCGGGGATTCGATTGCAGGATCGGGCTAGTGCAACAGATTCGGCGCAGAATCTGAACAATGTTCCTTGTCTGGGTTTGGTCGATCCAACCATATTAGCGGAAGAGAGTGCATTGAAAGCTAAACGCGAATCTGAACGCCAAGAGTTGAAGGCTCGCCAGAATGCTGCTCGTAACGAAGCTGGTCGTCAACCACCATCTGAAATGTTCCGTGCGCAATCCGACAAGTACTCCCGTTTTGATGAAAGGGGGATACCCACTCACGATGCTTCGGGCAAAGAAATCGCCAAGAGTCAGCTCAAAAAGCTACAAAAGTTGTACGATGCCCAAGCCAAACGACATGCAGCCTATCTCAAATCTAATGAACCGAGTACAACCTAACTCCTCCTTTCCGGATCCAGGGACCTGAAACCTTGTCTTTCTTCTCCCACTATTGTATCACAAATTTCTGCTAAGATTCCCCCTTCCGAAATCCATCCATAGCTTTGGCTCTGTATTGGTTTGTTTTGCGTCAACTTTTGCGTGCGACTGTTCAATGCCCACTAAGATTCTACGGT	MDKRVQPSWQLPVTEKAVPLPKIKLYNSLTSKKEDFVPQRGKEVKWYTCGPTVYDVSHMGHARTYIAFDILRRVLKDYFQFDVKYVLNITDIDDKIIKRARQNHLMSEYTREDLNLATVYTDISKAIRSLKVKSTTDPDPDKREYFHKEYERLINLLASDAPNGEDAVTYLIQQARDAVADVLDQERGNSITDLKIFEATARRFEGEFHADMKALNVLEPDVLVRVTEFIKPITEFVQKIIDNGFGYVAPSGSVYFDTNRFANDPKHFYAKLVPTAFGDVEQLSTGEGELTSSGEKRSANDFALWKASKPGEPAWSSPWGMGRPGWHIECSVMASSILGNSMDIHTGGVDLKFPHHDNELAQSEAYFGHSHWVRYFLHSGHLTISGCKMSKSLKNFITIRDALKQHSARRLRLTFLLHSWRDTMDYSPDTVAEAISYEKMLIDFLYNATTLHLLTTEVDSVPPGSPVNSDQSLTSHLLKAQQDVYNALCDSCDTRRALIVLKDFISLADQYALCQVDTGLPLPVVCDQVFAAACFVLRLLRVFGVAESTSASIGTPVPAGYTVAGGAVPDSSQPVPIHEQNGFPSSYILRRSWLLLDAPTIDRLNVAVQGALKAANIFASALIKEGGIYEQMANEAAKTIVSEFGFDIMKLPEPTADTLSLLVRSVLKRDISELVASQFGLEFDVWPVVFRLLYRIVSMRQSVRAMLLAGSVSDKAVKQHLLFACDRMRDEDLVLAGIRLQDRASATDSAQNLNNVPCLGLVDPTILAEESALKAKRESERQELKARQNAARNEAGRQPPSEMFRAQSDKYSRFDERGIPTHDASGKEIAKSQLKKLQKLYDAQAKRHAAYLKSNEPSTT
sps_tr88520_c0_g2_i1	0.086914	-	-	-	-	-	-	-	-	-	-	30.0	16.0	30.0	shared	GTGCATGATCACAATAGAGATTTGAAACCAATGTGTTTTCAGATATCGTCCTCGTGAGATTTGTTGTTTTTCGTTGTCCGTGATGAAAACCCTCTTATCTCCTGTCACCTGCCTCATCCAACTTCCAACTTGTATTGTGAGTCATGGTCCGTGGCGAAAAGCATCTACAGAGGCCAAGCGCTTTCTGCCCCTCGAGATTCGTGGTCTTACTGACGTTAGACCGAAGTCCGATCGATCTGCCAATCAGTTTTCCGAGCGCAATAAGCCGCATCATCTACGCTACTCGGAATCCATCGACTGGACTTCTATTTGGCCTGCAGCGGCCACATTCAGTCACTCTATAGTCCCATTTCCGATCCGGCAAGGTTATTGCAAAAAC	without ORF
sps_tr88520_c0_g4_i1	0.208496	-	SJCHGC06510 protein [Schistosoma japonicum]	189/323	-	psi_tr76817_c0_g1_i3	smm:Smp_069910	hsa:60488|MRPS35, HDCMD11P, MDS023, MRP-S28, MRPS28|http://www.genome.jp/dbget-bin/www_bget?hsa:60488	GO:0032543|mitochondrial translation	GO:0003735|structural constituent of ribosome	GO:0005739|mitochondrion	9.0	12.0	14.0	shared	CCGCATCATCTACGCTACTCGGAATCCATCGACTGGACTTCTATTTGGCCTGCAGCGGCCACATTCAGTCACTCTATAGTCCCATTTCCGATCCGGCAAGGTTATTGCAAAAACCTGGCCGAGAACTCCGGGGTCTCGCCGGAGAAATATGCCAACGCGGAGTTGATGAAAATTCCAAATTTCCTACACTTGACGAAAGCCCATATCAAGAAGCATTGTGAAGCGTTGAAAAAACTCTGTACAGAATGGCCTTCTGGTCTGAAATCTATGAAATCCGTTGAGAAGCACTATCCGCTGGAGGTCATCCAACGGAACTACATATTTAGCGCTTCGAGTATCCGAGATCCGCGAGCTCGCGTTGTAACTTTAGTGATTCCGCTCTATCGTCTCGGATTGGACGATCAAGCCAAACGGAAACTGCTCCGCCTTGCGATCGGTCCTGGCCCGGGTCGGAAAATTGCTCGTTACAACTACGAGACTGATGAGTTACGGTTGACCAGTGGTCGATGTCCCACGTCCAAACAGAATGAAGAATATCTTAAATACGTACTCACTGTTCTGGTTTTGGAATCAAAGAAAGTGGAACAGTGGGAAAAAGGATCTGTGGACTATGATTGGGTTCCTTTCGACTGGACGAGAAGTGAATCAAGGAAGCGTTTGCTGTCAGCATCAAGTGTCTCAGATAGTAAAACGACCGAACTTAGTGTGTTGGACAAGCATCCGCAGGTGATTCAATACAAAAACGCCCTAGAGTCCATCTGGTCGGAAAATGACATTCTACGACGGTATCCATGGCCTTTGCGACGATTCGGACAATACAAGTTGCGCGACCCTTGTCCACCGCTTAAAGGCGTCCCGTTCGTAACGATTCCTGGAGCAGATCATGCCGAGGCCTTAGAGAAGTACCGGGTCGCTACACGAGCTCTCTTGGGTTTGGACAGGTCGTCTAAACCGACGACGACGACGACCCCGCGCAGCAAATCCTCCCACGTTTGAA	PHHLRYSESIDWTSIWPAAATFSHSIVPFPIRQGYCKNLAENSGVSPEKYANAELMKIPNFLHLTKAHIKKHCEALKKLCTEWPSGLKSMKSVEKHYPLEVIQRNYIFSASSIRDPRARVVTLVIPLYRLGLDDQAKRKLLRLAIGPGPGRKIARYNYETDELRLTSGRCPTSKQNEEYLKYVLTVLVLESKKVEQWEKGSVDYDWVPFDWTRSESRKRLLSASSVSDSKTTELSVLDKHPQVIQYKNALESIWSENDILRRYPWPLRRFGQYKLRDPCPPLKGVPFVTIPGADHAEALEKYRVATRALLGLDRSSKPTTTTTPRSKSS
sps_tr88521_c0_g1_i1	0.381836	-	transporter, major facilitator family protein [Fasciola hepatica]	330/503	-	psi_tr79463_c0_g1_i1	smm:Smp_108610	hsa:57864|SLC46A2, Ly110, TSCOT|http://www.genome.jp/dbget-bin/www_bget?hsa:57864	GO:0055085|transmembrane transport	GO:0005509|calcium ion binding	GO:0016021|integral component of membrane	0.0	0.0	2.0	marita-specific	TTAAACACGGTTTGGCGCGGGGCGAAGAGTGTAAAGGAACATCATCATGCGTTTTCACCTACCGCCAAAACCGTGTTTAAAACAGTCCCCCAGTCTAGTCATTTTGTGTTTTTTCATTTACAAAACAATAGAATCCCTCCTACAATCAGCTAATCGTTTACACGTGTACTCCACCGTGTGCTCGGCTTTGGTGAATCGATCGATATACGGAAATTTCTGCGAATCTAACAACCCGATCGAATTAAACCGGGCCGTCAATTCGGGCTGGTTGCTCCGGCCACGACAGTTTGAACTAGACCTGAACGACAGTGACCCGAGGGCCAACATATTTGATAAAGAAGTCAGTGTACAACGCCTGTCCGGATTGTATCTAGTGGCCTATCGCATTTTGTTGAATCTGCCGGCCACTGTCACATGCATCCTTTTCGGATCGGCCTCGAATCGCATCGGACGTAAATGGTCCATGATTATTCCATGCGTGGGCTCAGCCGTGGCGTGTTCCTGGTTCGCTGGAGCCCTTTCGCCGCAACTCAGCCGGATCCCTGGTGCCATTAGTCTGATCCTAGTCGGAGCGTTGTGTTATGGCTTGTGTGGGAAAAGTAGCGCTATGAGTATGGGGGCCAACAGTTACATCACCGATGTGAGTAGTACGCAAGAACGGACAAAACTGTTGGGTCGATTGTTGGGTGTCAATTGTTTCGGTCTATGCATTGGTGCCGGTCTATTGGCCGTGTTCTACCGGTACCATGGGATCGCGGAAATTCTCATGTTTGTCGCCAGTTGTGACTTGGCTGTGATTCTCATTTTGTTGACCTTGGTAAGAGAATCACGTGAATCGGGGCAGGCCGCGGTGGAGGAGAAACCCGCCACGGAATTGACTCCAGTCGTGAATAGAACAGCTGCGGAAAGTTTGAGCCGGAATTGTGTCACTCAACTATGGCATCCCATCAAGCAATCCTATCGATTTCTGTTTCAACGACGTCCAGACAGGCAACGTACTGTACTGCTGTTCCTCTTCGGTTCGGTTCTGTTCAACCAGATGACCAAATCAGGGGAACAAGATGCCATTCTCCTGTTTGTCACCAATCATCCATTTCGTTGGACTGCGGAAATCTACGGTTACTATCTCACAGTCTACTACGGCTGCATGGCCGTCCTGCTAACTCTGATTCTCCCCGTGATTGAGGCTCGCCTGGCTCCGCAAGACACGACACTCATTCTGATCGGAATGTCTTGCAAAATTGCACGTCTCCTTTGCATGGGTTTGACTCAAAGTACCATCTTACTGTTCGTCGCAGCTGTGGCCGGTTCGGCTGCGGGGTTTATCAGTTCCGGTACGCGAGCTCTGATTAGCAAATTGGTCCACGGAGATGATGTTGGAGCCAGTTTTGCTCTGGTCTCTTGCATGGAAACAGTGGCCAATTTGTTCGGTGGGAGTTTGTTCACTGCCGTGTACAATCTGACCTTGACGATCTTTCCCGGTTCCGTGTTTCTTTTCGACGCCGCGATGCATACGGGTATGCTGATGGGTTTCGTGTGGCTCCGGTATCACGTGCACACCGAAGAAAGTGAGGTTGAGATGGTGAAGATCGGGGAATGACATGATTTTTGTTAAACTTGTGTGCCGCTTAACCTTGAGTAATATCCGGTTTGAATTATGCGCGGAACTCTTTTTGATTTGAGTATATTTCTTATGTGCTTGCAGGCTGACACCCGAAGCAAAAGACTCACCGATTATCAATCCTTCGGAAAGCAAACAATTTCAGTGAGTTTTATCATTCCGAGACCTGTTTCAGATGACTCTTGTCCGTAACTGCGACGATAAAGAGATAACTGTTTTCGCTTTTTATTCAGTTTTCATTCCATTAGGTTACTTGAGATTTTTTTCTTCAATAAACTGAGATGCATTAAAAATGATTAATCAATCTACCGCGCTCCCCATTCTTTCTATTTGAGAAGTTATACTACTTATATCTACTCAATTCTTAAGACACCCAATCCATCTGTTTCGACTATCTGAGATAAACAAAAAGCGTTGTTTGTCAGAATCCCGACTTGTTTCGTTCCTATTTTCTTCCCAAATTGCTCGTGTAAATGTACGAAATGGGCCAAACATAAACTGTAATTAAAAAAATTAGAAGCGCTTTACAATGGAAAAAAA	MRFHLPPKPCLKQSPSLVILCFFIYKTIESLLQSANRLHVYSTVCSALVNRSIYGNFCESNNPIELNRAVNSGWLLRPRQFELDLNDSDPRANIFDKEVSVQRLSGLYLVAYRILLNLPATVTCILFGSASNRIGRKWSMIIPCVGSAVACSWFAGALSPQLSRIPGAISLILVGALCYGLCGKSSAMSMGANSYITDVSSTQERTKLLGRLLGVNCFGLCIGAGLLAVFYRYHGIAEILMFVASCDLAVILILLTLVRESRESGQAAVEEKPATELTPVVNRTAAESLSRNCVTQLWHPIKQSYRFLFQRRPDRQRTVLLFLFGSVLFNQMTKSGEQDAILLFVTNHPFRWTAEIYGYYLTVYYGCMAVLLTLILPVIEARLAPQDTTLILIGMSCKIARLLCMGLTQSTILLFVAAVAGSAAGFISSGTRALISKLVHGDDVGASFALVSCMETVANLFGGSLFTAVYNLTLTIFPGSVFLFDAAMHTGMLMGFVWLRYHVHTEESEVEMVKIGE
sps_tr88522_c0_g1_i1	0.311035	-	mRNA-capping enzyme [Clonorchis sinensis]	341/502	-	-	smm:Smp_132720.2	hsa:8732|RNGTT, CAP1A, HCE, HCE1, hCAP|http://www.genome.jp/dbget-bin/www_bget?hsa:8732	GO:0098507|polynucleotide 5' dephosphorylation	GO:0004484|mRNA guanylyltransferase activity	GO:0005634|nucleus	0.0	0.0	50.0	marita-specific	GATGCACGTCCTCCGGGTATATACAAAGCTGATTATCTAGAGGAATTATTTACCCGCTACGGTAATAAAGAGGATTGCCCTCCAGTTCCTTCACTACCTGCTTGGTGTAATGAGGTAGATAGTGACGGAAGTCACACTGGATCAAAACGGTTACATCCTAACGATGATGATGACGGTATTGAAGACGAATCCTCCTCAGCTCCATCCGAGTCAGCGACACAAGCTAAAATCTCGCGTTGCGATTCGAGTTTGGCTGACGCAGTTTCAGTGGACCATCTGTCCACTCGACGAGCCTTTCCACCCCCACCGAAAGGCACCCCAAAACTAATGGATGGAATTCCTCGAGTAGTCACTTTAGACCAAGACTCTGCTGAAGCACATGAAGCTCGAGACTTGGCTGATCGCCTGTTTCGTCTTGGCGGTTGCGTTTATGTGGACGGCCAGCCGGTGTTTTCCAACACACAATCATCAGAGAGCGAGACGGACCCGTCAGAATCAAACAGTAGTCAGAACGTAGATACACCCAAGCGACTTAGACATCCACTACGCTTCAAAGGCAGTCAACCGGTTTCGATCTCTCATCGCAACATGGATGCTCTAGTATCCTACGAATACTGTGTTTCGCATAAAGCGGATGGTTGTCGCTATCTTCTCTTGGTCTCCGGTCCTAATCAGGTATATTTGATTGATCGCGCCAATTTTGTCTACAAACCAGAAGTGTTGCACTTTCCCGCCGTGAACTGGGTAAAGAGTATTGAACAGTCAGGAAACCAACACTCGCACTCACCATCTGAATTTCTTACCGCTCCGGACGGACATCTGCACCATACATTGTTGGACGGGGAAATGATCCTGTGTCATGATCCCTCGAAACCCTTACCTGCAACACACGAGCCAGTCACGAGTGGCATCCCACGATTTCTCATCTATGACATTGTGACTTTAAACAACCAACCGGTTGGCCGCTGTCCGTTTTTCGAGCGTTACACGATTATCGACAAACAGGTGATTTGGCCACGAAATACTGGTGGGCATTTGGGCCTTGTCGATTTCGGTATTCAGTCGTTCTCAGTCCGGCGTAAAACGTTTCGTCCACTCAATCAAACAGAAGAGTTACTGAAACCAGAATTCGCACAACGTCTGGATCACGTAACCGACGGTCTCATCTTTCAACCATGTGGTCCTGATGAATTCTACGTTCTTGGTACGTGTCCGCAGCAACTGAAATGGAAGCCACCGCATTTGAACACAATTGATTTTCGCTGTAAAATCGTACACGAAGCCAAGGTTGGAGAAATCCCTGGATACGTGGGTCACCTCTATTTGGGTGGATTGAACACTCCGTCAGCTAAATTGGCTCACGTGGGCCCCAAAGACAAGGCTCTGGATGGTAAGATTGTCGAGTGCTCGTTTGTTCCTGGAATCGGATGGAAAGTGTTGCGTGTTCGAACTGACAAAACCGAACCGAACTACCACAAATCTGGTGTCGCCATAATCGAGAGCATCATGTGCCCGGTAACGGCTCAAAATCTGCTCATGTGCGTCTATCAGCGTGGACAGAAATAGGCCAAATTACAGT	DARPPGIYKADYLEELFTRYGNKEDCPPVPSLPAWCNEVDSDGSHTGSKRLHPNDDDDGIEDESSSAPSESATQAKISRCDSSLADAVSVDHLSTRRAFPPPPKGTPKLMDGIPRVVTLDQDSAEAHEARDLADRLFRLGGCVYVDGQPVFSNTQSSESETDPSESNSSQNVDTPKRLRHPLRFKGSQPVSISHRNMDALVSYEYCVSHKADGCRYLLLVSGPNQVYLIDRANFVYKPEVLHFPAVNWVKSIEQSGNQHSHSPSEFLTAPDGHLHHTLLDGEMILCHDPSKPLPATHEPVTSGIPRFLIYDIVTLNNQPVGRCPFFERYTIIDKQVIWPRNTGGHLGLVDFGIQSFSVRRKTFRPLNQTEELLKPEFAQRLDHVTDGLIFQPCGPDEFYVLGTCPQQLKWKPPHLNTIDFRCKIVHEAKVGEIPGYVGHLYLGGLNTPSAKLAHVGPKDKALDGKIVECSFVPGIGWKVLRVRTDKTEPNYHKSGVAIIESIMCPVTAQNLLMCVYQRGQK
sps_tr88522_c0_g1_i2	0.42041	-	mRNA-capping enzyme [Clonorchis sinensis]	465/656	psi_tr79131_c0_g1_i2	psi_tr79131_c0_g1_i2	smm:Smp_132720.2	hsa:8732|RNGTT, CAP1A, HCE, HCE1, hCAP|http://www.genome.jp/dbget-bin/www_bget?hsa:8732	GO:0098507|polynucleotide 5' dephosphorylation	GO:0004484|mRNA guanylyltransferase activity	GO:0005634|nucleus	8.0	6.0	5.0	shared	CGGTTCTCTGCCCTGTATATTAGTGCATGCATCATGAATTCCAATCGGATGCCAATGTTACCACCACGGTGGCTTAATTGCCCTCGTATAGGGGATATGATTTTGGACATATTTATCCCATTTAAAACTCCATTGGATTCGAAGTTTGACCACTTTATGGAACCGGGACAAATATTTCATGTGGATGACGCTTTTCGAGCCTGTGAACCGTACAAATTGGGTCTGATTGTTGATCTTACCAAATCACGGCGGTTTTATAACCGTCGCGAAGTGACTGATATGAATTGTAAATATATCAAAATCGAATGTCAAGGAAACGAACAGACGCCCACACCGGAACAAGTGAGCTTGTTCATTAAAGTGGTCAATCAATTTCTCGATTCAATGTCAAGTGATGAGAAAGTTGGTGTTCATTGCACACACGGATACAACCGAACCGGTTTCATGATTATCGCGTATCTTGTCGAGGAATTGAACTACGGAGTAGATATTGCTGTGCAAATTTTCGCTGATGCACGTCCTCCGGGTATATACAAGGCTGATTATCTGCAGGATTTATTTGCCCGCTACGGTAATAAAGAAGATTGTCCTCCAGCTCCTGCACTTCCTGCCTGGTGTGATGAGGGAGACACTGAGGATCGCCACGTTGGAGTTAAACGATCACACGTAAACGATGATGTTGGTAATGACGAATCCTCCTCAACTCCGTCCAACTCAACAACACAGGCAAAGATCTCGCGCTACGACACCAGTTTGGCGGACGCAGTCTCCGTGGGCCATCTGCCCATTCGAACTTTTCCACCGCCACCGAAGGGCACACCGAAATTCATGGATGGTGTGTCCCGAGTGATTACCTTGGACCAAGACAGTCCCGAGGCACATAAAGCTCGGGACTTGGCCGACCGTCTATTTCGTCTAGGGGGCTGTGTGTACGTGGATGGTAAACCGGTATTCTCCAGTACGCAGTCTTCTGAGAGCGAAACCGACGCAACAGAACCAAATAGCAGCAACAGCGCAGAGACTTCCAAGCGGCCACGACATCCACTGCGTTTCAAAGGCAGTCAACCGGTCTCGATATCTCATCGCAACATGGACGCCCTGGTCTCGTACGAATATTGTGTTTCGCACAAAGCCGACGGTTGTCGTTATCTTCTCCTGGTCGCCGGTCCAAATCAGGTCTATTTGATTGATCGGGCCAATTTTGTCTATAAACCAGAAGTACTACACTTCCCCACGGTGAGCTGGGTAAAGAGCGTCGAACAGTCGGGAAATCGTCAGTCACACTCGCTGTCTGAATTCCTCAACGCTCCAGATGGCCATCTGCACGATACTTTGTTGGACGGGGAAATGGTCCTTTGCAACGATCCGTCCAAACCATTACCCGTAACCCACGAGGTAGTCACAAGTGGTATCCCGCGGTTTCTCATCTATGACATAGTGACCTTGAACAACCAGCCAGTCGGTCGCTGTCCTTTTTTCGAACGTTACACGATCATTGACAAGCAGGTAATTTGGCCGCGAAACACTGGCGGACATCTGGGCCTTGTCGATTTCAGCATACAGTCGTTCTCGGTTCGGCGTAAAACGTTTCGTCCTCTAAATCAAACCGAAGAGTTGCTAAAACCGGAATTCGCCCAACGTCTTGATCACGTAACCGACGGCCTCATCTTCCAACCATGCGGTCCGGACGAGTTCTACGTTCTTGGCACATGTCCGCAACAACTGAAATGGAAGCCGCCGCACTTGAATACAATTGATTTTCGCTGTAAAATCGTACACGAGGCTAAGGTTGGCGAGATTCCTGGATACGTTGGTTACCTATATCTGGGCGGATTGAACACTCCCTCGGCGAAATTGGCTCACGTGGGGCCTAGAGACAAGCCCCTGGACGGTAAGATTGTCGAGTGCTCATTTGTTCCCGGAATCGGATGGAAAGTGTTACGCGTACGAACTGACAAAACCGAACCGAACTACCACAAATCTGGCGTGGCCATAATCGAGAGCATCATGTGCCCGGTAACGGCTCAAAATCTGCTCATGTGCGTCTATCAGCGTGGACAGAAATAGGCCAAATTACAGTCCCCATGTGGTGATCCCTCTTCATTCCGTCAACCGCTTGTTACTTCCTTGCCGGCTCACCATACTTTGTCACTTCCCTTCAACTCGTGCCGGTTAATCGCCCCCGTGACCTTGTTATCTTGATGATTTTCTCTGTTCCGCACTCCCTTTGGTTTGGTTGCCTGGGATCTGTATAGAAAAAATCAACGAGCAGTCCAGATTGGTTTTGCTTTATTCTTGTGATCCGTTTTAGAAATGACTCATGATGATGGTGATAGCACCGATGGCTAGAATAAACGTTAC	RFSALYISACIMNSNRMPMLPPRWLNCPRIGDMILDIFIPFKTPLDSKFDHFMEPGQIFHVDDAFRACEPYKLGLIVDLTKSRRFYNRREVTDMNCKYIKIECQGNEQTPTPEQVSLFIKVVNQFLDSMSSDEKVGVHCTHGYNRTGFMIIAYLVEELNYGVDIAVQIFADARPPGIYKADYLQDLFARYGNKEDCPPAPALPAWCDEGDTEDRHVGVKRSHVNDDVGNDESSSTPSNSTTQAKISRYDTSLADAVSVGHLPIRTFPPPPKGTPKFMDGVSRVITLDQDSPEAHKARDLADRLFRLGGCVYVDGKPVFSSTQSSESETDATEPNSSNSAETSKRPRHPLRFKGSQPVSISHRNMDALVSYEYCVSHKADGCRYLLLVAGPNQVYLIDRANFVYKPEVLHFPTVSWVKSVEQSGNRQSHSLSEFLNAPDGHLHDTLLDGEMVLCNDPSKPLPVTHEVVTSGIPRFLIYDIVTLNNQPVGRCPFFERYTIIDKQVIWPRNTGGHLGLVDFSIQSFSVRRKTFRPLNQTEELLKPEFAQRLDHVTDGLIFQPCGPDEFYVLGTCPQQLKWKPPHLNTIDFRCKIVHEAKVGEIPGYVGYLYLGGLNTPSAKLAHVGPRDKPLDGKIVECSFVPGIGWKVLRVRTDKTEPNYHKSGVAIIESIMCPVTAQNLLMCVYQRGQK
sps_tr88523_c0_g2_i1	0.120605	-	SNARE domain protein [Opisthorchis viverrini]	104/162	-	-	smm:Smp_125640	No hit	GO:0016192|vesicle-mediated transport	-	GO:0016021|integral component of membrane	8.0	12.0	10.0	shared	GCCGGACACTGGTTTTCAGCGCTATATTTGAAAATGTTGGATTCTGGTGATAATTCGCTTGTTTTGGAATTACAGGCTTCGGAACAGCGTATTGCTAAAATAAAGAATGAAATTGATAAGTTTGAACAAGTCTTCAAACGCGTTTTAAGTGGATTTGGATCTGTGAAATATTTAAATGATGAATATCATGCGGTTATTATGTCCACACGCGATCTATCTTCACACCTGTCCAATTTACAAAAAACAATCGATCGTGGTGCTGAAGATCCCAATCTGCGTGCAAGGGCGCATCACCTCAACAATCAGGCCATTGCACAATTGCGCCGGTTACAAAGCCTGGGGATGCGCGTGCAACAATTCATCCGAACCGGTGGCGTAGCACATGATGATTCACAGCGGGTCGACAAATACGCGTCGCCGTTGGTTGATTACGTTAATACGGAAAAGGAAGCGCCACTGGCACAGGTACAGTTACCCCCGTTCCAAGCCGAGGTGGACGAACAACGAGCTCGCGAGATGGAACAACTGGA	AGHWFSALYLKMLDSGDNSLVLELQASEQRIAKIKNEIDKFEQVFKRVLSGFGSVKYLNDEYHAVIMSTRDLSSHLSNLQKTIDRGAEDPNLRARAHHLNNQAIAQLRRLQSLGMRVQQFIRTGGVAHDDSQRVDKYASPLVDYVNTEKEAPLAQVQLPPFQAEVDEQRAREMEQLX
sps_tr88524_c0_g4_i1	0.10791	-	hypothetical protein D915_11296 [Fasciola hepatica]	119/162	-	-	smm:Smp_132080	hsa:136306|SVOPL|http://www.genome.jp/dbget-bin/www_bget?hsa:136306	GO:0055085|transmembrane transport	-	GO:0016021|integral component of membrane	2.0	6.0	4.0	shared	ATGCTCCTGTTCGTCGAAGCCTTTTGTCTACCCGCAAAAGCGTTACGTGTTGTTTTCTTCGCAACTCGAGCTGTCGCTGCGGCCGGAAACAACGCGACAACAATCTACCTGACCGGACTGTACGCCCCACAGATCCGCAGTTTTGCCTTCGGGGTCATGTCCACTTTCTTCCGCATCGGTGTTCTGACCGCGCCGTATCTGGGTCAGGTGTTCCTGCAACGCGTATCAGCACTGGGTGCGGTACTGATCTTTTCCAGTCTGGGCGTTCTTGGTTTCATTCTCAGTGTGCTTCTCCCGCATGCGGAAGATCCCAGTCAACTGAAACCGGGAAAGGGTAGACGAATTTTCCGCAATATTTTCAAAACTCGCGCGCCCATCACATCCAGGGCGGCTACAGCGGCAGCATCTGGGATGTCTGACATGCCGGAATTCCGAGTGGCCACGATCGATGTGGACGAAATTGAGGATGAGCGAAATAT	MLLFVEAFCLPAKALRVVFFATRAVAAAGNNATTIYLTGLYAPQIRSFAFGVMSTFFRIGVLTAPYLGQVFLQRVSALGAVLIFSSLGVLGFILSVLLPHAEDPSQLKPGKGRRIFRNIFKTRAPITSRAATAAASGMSDMPEFRVATIDVDEIEDERNX
sps_tr88527_c0_g1_i1	0.415527	-	hypothetical protein D915_04258 [Fasciola hepatica]	117/376	-	psi_tr83043_c0_g3_i1	No hit	No hit	-	-	GO:0016021|integral component of membrane	4.0	6.0	3.0	shared	CGGTTCTCTGCCCTGTATATTAGTGCATGCATCAAACTGAATTTCATCGTTCGTGGCTATTCCTGTATGGGAAAGGGTCAGTCGAAACCAGCGTCCCCTGAAGAAACGACGCGTGATTCACCTTGCGATATTCGCACAAGCATTCATTCGGTTAACTCAACCACCACAGCGACCGTCACGGTGCCGAATCCGCTCACCACCCAAACAGTTGATCACAACATTGCTTCCGCACAAAACCGTACACAATGGAACTATCGATCGGCTCGCTTCAGTCTGAACGATCTAACACGTCGATTTCGTCGCACGTTTCGCTGTCAACCCACCAAGTCTTCGTCGTTCGACACGGCGACATGCGTGGTGCCGGAGCAACAGCAGCAGCCATGCAAAATCGATACGATCAACGGTCACTCTGACATTGAACTGTCCCTGCTCCCGTCATTGTCATTCTGCAACTATCCGGTCAACTTGGACCGCGATGATCAGGTTCCCCGTAGCAGGTCATGTGTTCCTCCATCCGAGGCAAGCGGTGAACGGGCAGAACTAAAGTACAACACGCTTCCCTCTGCTCATTATGGAGCCAAAGGACCAAAGGTTTCTCCTAGTACATCATCTCTTGTTTTTCCCATGACGACTTCTAATCGTGACCTATCTAATCAGACTGACAGAACCAGCGCAGCTCGCTTACATACATCCGCCAATGACCCTGCTCTCGGCGCGCCTGCTGACCGGACCGTGACAAATACTACCACCGGCACGTGTAATCGCTCATGGAGCAAAATGCTAAACACCACGACCCACTTCGATACACATATGCCATGGAGTCCTAGTTGTGTTCGACCTCTGTTGATGCAACTTGCTCTTTCTGCACCATCATCCACCGCCGCCGCCGACATGCGAACAACACTGACGCCTGTATCGGCGGTAGCTAGCACGCCCACGGCCAACCGGGATTCCAGAACCGAGTCCCATTTGGCCAGCATCACCATACCTCCGTTACTCAATCGCACGCACATGCGTACATCGCCATACGAACGGTTGTCGCGATTGTCATATCCGTTGGATTTTGTCCCTCCTCGATCTACTGCACGAATCCACCCTTCCTTGAAATCCCCACCCGGATCGCCTAAGCAGCCGGTGGATGGAACTTATTCATTGGGAGGCGCTTTTCCCAACACTTCCAATGCGGCTGCTACTGCAACCATAACCACCACCCCAACTCCTCACGCTCCGCGGACCTGCACCGTGTCCACGCAGATCGAAACCACGGTGAGCCTTGTCTCCAGCTCTATTGCATTCTCTCCGTCTCTCGTTCCGCTCACATCACCGCCGACCGGGCGGCCACCATTGCACACCGAATGCAGTATACTGTCCGGCTATAGTCTGGCTTCAGATGATCTCATGTTGGATACCGATGAAGGATGGACCGACGGTCCGGACCAGGAGGATGAAGACAACCATGTGACCCAGGGGAATGACGGGATTAAATCACCGGCACAACGTGCGCATGCATTATCACAAATGTCTCGAGAACCCACTCGTTTGGAGTCTGTTGCGGAACTCAGTTTGGATGACTTGAGCACCATAGCAGCACCCAAATCAACATTGCCCCTAGTTGAACAAACCACGGAGGGTGCTAGTGTGGATATCAACACGAGCGGCGTCGCACTACGCCAGAAGAAGTCAACTCCAACCCATTCGGACAAAGCCGGGACGATCGTGGATATTGGCGGGATTGATCGACGGCGACATACCACGTCATTTACGGATACCGGTACCAGATCGCTGTTTTCAGGTCTTCGACGTCTACGTTCCATTCCTGGTCATCGTTTTCGGTCATCGTCCACTTCATCCGGGAGCAATACGCCGTACGGCATGAACGACGGGGATGACCTTGGACTGGGGACGCATCTGGGCGAGAGAACCTGCGTTCTGTTGGCCAGTGAACAACGGCAAATGTTTCAGGAAATCCAAGGTGTTAAACTCACGTTGCTCAAGCTCAAGCGCCTTCTGAGTGAGGATCAATGGCATATGCCTGTGTTCCACGAACAACTCAACCTGACTGAGCCTATTGCAAGACGTCGATCGCGCCAACCACTACCACGGGAATGGGTCACTGAGCACAGCGAACAACAGTCAACCAACCTGACTCCTGCTCAGCGCTCCCGCACATGTTCGGATTCCGGTGTGGCCGCAGCCCCATATAGCTCAAGTCTGAATGGTTCCTCAGACGGGCAAACGGCCGTAGACCCCACCGGGGACCAGTATTCAGACCTTTTACAATCTGATTCTGCGCCTCTCTCGCCGGACTCCACTGGCCTGAGCAAGTTACTAGTGAACCTTA	RFSALYISACIKLNFIVRGYSCMGKGQSKPASPEETTRDSPCDIRTSIHSVNSTTTATVTVPNPLTTQTVDHNIASAQNRTQWNYRSARFSLNDLTRRFRRTFRCQPTKSSSFDTATCVVPEQQQQPCKIDTINGHSDIELSLLPSLSFCNYPVNLDRDDQVPRSRSCVPPSEASGERAELKYNTLPSAHYGAKGPKVSPSTSSLVFPMTTSNRDLSNQTDRTSAARLHTSANDPALGAPADRTVTNTTTGTCNRSWSKMLNTTTHFDTHMPWSPSCVRPLLMQLALSAPSSTAAADMRTTLTPVSAVASTPTANRDSRTESHLASITIPPLLNRTHMRTSPYERLSRLSYPLDFVPPRSTARIHPSLKSPPGSPKQPVDGTYSLGGAFPNTSNAAATATITTTPTPHAPRTCTVSTQIETTVSLVSSSIAFSPSLVPLTSPPTGRPPLHTECSILSGYSLASDDLMLDTDEGWTDGPDQEDEDNHVTQGNDGIKSPAQRAHALSQMSREPTRLESVAELSLDDLSTIAAPKSTLPLVEQTTEGASVDINTSGVALRQKKSTPTHSDKAGTIVDIGGIDRRRHTTSFTDTGTRSLFSGLRRLRSIPGHRFRSSSTSSGSNTPYGMNDGDDLGLGTHLGERTCVLLASEQRQMFQEIQGVKLTLLKLKRLLSEDQWHMPVFHEQLNLTEPIARRRSRQPLPREWVTEHSEQQSTNLTPAQRSRTCSDSGVAAAPYSSSLNGSSDGQTAVDPTGDQYSDLLQSDSAPLSPDSTGLSKLLVNLX
sps_tr88528_c1_g1_i1	0.35376	-	protein GPR107 [Clonorchis sinensis] RJW67485.1 Uncharacterized protein CSKR_9971s [Clonorchis sinensis]	313/417	-	psi_tr81821_c0_g1_i1	smm:Smp_170350	hsa:56927|GPR108, LUSTR2|http://www.genome.jp/dbget-bin/www_bget?hsa:56927	GO:0072583|clathrin-dependent endocytosis	GO:0032050|clathrin heavy chain binding	GO:0005769|early endosome	6.0	12.0	16.0	shared	TAAATCGCCAGACAATCAAGAGCCTGTCGAAAAGCCAGCCGTTCGCCTATCGCCAAATGCAGTTTCAGCTTTGAAAGATGTCTACCGAATGACAACGCCGTTTGGCTCGCTTCGTTCCATTCCGTATATATTGGAAAAGGGTGCTCTTCAAGCCAAGTTCACCATTCGATTTCCGAACATATCCGAAGAGGGCATGTACAGCTTCTATATCCATGACTGCGCCGCTCCAAACACGGAGACAGGAAAGCTACCTGGGATCAATTTAACTCTTCGAATGGTTGAGAAAAATCCGGACAGCTATCTTTCGGCTGGTCAACAACCACTACCGTTACTATATTTCGTCATGTGCTGTGTTTACTTCATGGCCAGCTTTATCTGGTTCCTCTACCTTCGCGCTTCCAAGAAATCGGTCTATCGGATCCATTATTTGATGTTTGCGGTGGTTCTTGTCAAAGCCATCTCACTTGTGTTCCATGGAGTGAATTTCTACGCTATCGGACGGCACGGTGTTCACGAAGAAGCATGGGCTGTTATGTACTATATTACACACATCATTCGCGGAGCGCTTCTCTTCATTACCATACTGCTCATCGGAGCGGGATGGGCGTTCATCAAGCACATGCTTACTCCACGTGAACGAAATGTGTTCTTTATTGTGATCCCATTGCAAATTCTTGCTAATGTGGCTACTATTGTAATAGAAGAATCTGAAGCCGGGACAGCACGTTATGCGTTATGGAAAGATATTTTCATTTTCGTCGATCTCGCTTGTTGTGGCGCGATTCTGTTCCCCGTTGTGTGGTCCATTCGTCACTTACAAGCTGCCTCACAAACCGACGGGAAAGCGGCTATAAATTTGCGTAATCTACGCCTATTCAGACATTTCTACATTTTGGTCATCTGTTACGTCTACTTTACTCGTGTGATCGCCTATTTACTCACCATCACTGTTTCCTATTCGCTCACGTGGGTGGTGGAGCTTTTCAAGGAAACCATTACGTTTCTGTTCTTTGTCGCAGTCGGGTACAAATTCAGACCGATCGATAACAACCCGTATCTGTTGGTTCCGAATGAGGACGATGATGAAGATACCGTCATGGAGCGGATACAGTTGGAAGATGTCTGGTCTCAATCTGGATACACCGATGGTGTGACTCGGCTTAGCCGTCCTCAACCCAAAGGCAGCGCACCCATGGATCGTGGTGCTGGTGGTGGTAAAAGTAACCCGGCCTTCGTAGGTCGCGCCGCAGCAGATGCCGACGAGGCCATGTCACCGTCCGAGGCCGATGTTTAACTTAGAGCAGTGACTATGCCTCACCACTTGCTCTCGTGTTTTTCTTTCCTTTCGATTTGTGTGGGATACTTACCTACGACCTGTTGATAAGGCAACTCCTCACATACGCCAACGATTCGTCCTCTCTCTGTGTATGTATACCGATTGAAAACAAACTATTTTCATGCGACTTTCCATACCCTGGTTGGGTATATGGGTGAGCGGGTGCTGAGGTGCGCCTAAAATCGAACCAGGTTGCTTGTATCATGTGCAGATAAATGAACCCCTCTGCTTCCATTAAAGGTTCATCATGTGCACCATCTTTTACGGATTGCAGCAAATATTGCACCGTCTGTCTCCCACGCATGTTGCTTTCCCTTTCGTGTTGTTCCTCTTCTCGCTGCCAGTTCATGCTCGCTTGTGTGTCTTTCAGCATGCGGCTCCATACAAACGGCACACTTATATCGGTGCTTGCAAGTGTGAGTTTCCATGGGATTCATTCTGGGTTATTTTTGTTGCTGATCGTTATGCGCGCGTGTAATTTGCTATTATTCATATGAGTATGTGATAAATGATTCAGTGCCTGAAAAAAAA	XKSPDNQEPVEKPAVRLSPNAVSALKDVYRMTTPFGSLRSIPYILEKGALQAKFTIRFPNISEEGMYSFYIHDCAAPNTETGKLPGINLTLRMVEKNPDSYLSAGQQPLPLLYFVMCCVYFMASFIWFLYLRASKKSVYRIHYLMFAVVLVKAISLVFHGVNFYAIGRHGVHEEAWAVMYYITHIIRGALLFITILLIGAGWAFIKHMLTPRERNVFFIVIPLQILANVATIVIEESEAGTARYALWKDIFIFVDLACCGAILFPVVWSIRHLQAASQTDGKAAINLRNLRLFRHFYILVICYVYFTRVIAYLLTITVSYSLTWVVELFKETITFLFFVAVGYKFRPIDNNPYLLVPNEDDDEDTVMERIQLEDVWSQSGYTDGVTRLSRPQPKGSAPMDRGAGGGKSNPAFVGRAAADADEAMSPSEADV
sps_tr88528_c1_g2_i1	0.195801	-	hypothetical protein D915_08396 [Fasciola hepatica]	98/163	-	-	No hit	hsa:57720|GPR107, GCDRP, LUSTR1, bA138E2.2|http://www.genome.jp/dbget-bin/www_bget?hsa:57720	-	-	-	6.0	6.0	13.0	marita-specific	CTGAACTGAACTGAAGCCTACGCCTACTACAGTCTCGAAATATTTTGGATTTGGATTTGAATTTGGTATCAATCGTGAATCGTTGTGCCGCTACGCAGAAGCCCATTTTTAAGAGTCCACGATGACTTGCCGGCGGTTTCTATCAATTGTTTTCTTGTTTGCGTCTTGTGTTGTACTTGTTTATGGAAGAAGCCATATCCTAACACTTAAAAATGATGTGAGAAAAGCTGTTCTTTGCAGTCATTTCGGATTTCTCCAAGGTGCCTATTTTTCTGTGTTCATTGAGCAGCTGGTTGGCGAGCTGCCCCATATAACGTTCACCTTGGATAAATCTGGCAATGCAGGTGTCGCTGCTTATCTCGAAGCTAATCCAGGAAAATGTTTTCGTGGTGATCAAGCCAACTATCTCTTTTTTGCTATTGACGTATTTAACAACCAATTGGTTATTCATAATAAAGATCCAATACTACGAAATCTGGTGTTCGAGGCTGGTGCCAAAGGAATGGAGGATGACCACACGAACCATGCACCTCCCAGTAGTTTATCGGAAGCCTTACGTGAAGTTTTCGATTTGTTGATGATATCAAAGGTATCGAATAATGAGATTGCCTCGGAATTGGCTGGCCTTATTAGTGGCACACCCGAAATTTCCAAGTACCTATCATCCCACGAACAGTCTGATTTATTCAAAGTACTTCGTCGATTAGCAGAGCACGAACTTTCTGCGACAGAATTAGCCGATGCTACTAACACCAACCACCGTAGACAACGTCAAAATAAATCGCCAGACAATCAAGAGCCTGTCGAAAAGCCAGCCGTTCGCCTATCGCCAAATGCAGTTTCAGCTTTGAAAGATGTCTACCGAATGACAACGCCGTTTGGCTCGCTTCGTTCCATTCCGTATATATTGGAAAAGGG	MTCRRFLSIVFLFASCVVLVYGRSHILTLKNDVRKAVLCSHFGFLQGAYFSVFIEQLVGELPHITFTLDKSGNAGVAAYLEANPGKCFRGDQANYLFFAIDVFNNQLVIHNKDPILRNLVFEAGAKGMEDDHTNHAPPSSLSEALREVFDLLMISKVSNNEIASELAGLISGTPEISKYLSSHEQSDLFKVLRRLAEHELSATELADATNTNHRRQRQNKSPDNQEPVEKPAVRLSPNAVSALKDVYRMTTPFGSLRSIPYILEKG
sps_tr88529_c0_g1_i1	0.486816	-	hypothetical protein T265_07620 [Opisthorchis viverrini] KER24791.1 hypothetical protein T265_07620 [Opisthorchis viverrini]	612/824	-	psi_tr82882_c0_g2_i2	smm:Smp_083770	hsa:50636|ANO7, D-TMPP, DTMPP, IPCA-5, IPCA5, NGEP, PCANAP5, PCANAP5L, TMEM16G|http://www.genome.jp/dbget-bin/www_bget?hsa:50636	GO:0061588|calcium activated phospholipid scrambling	GO:0046983|protein dimerization activity	GO:0005783|endoplasmic reticulum	0.0	0.0	79.0	marita-specific	TTGGAACGAAACATTGATTTAACTCTATTGGGTTGTGGGAACTGATAGCAAAGTGCAATTATAGTTCATTTCTGCGAAATCAAAAGTAAAGTTTACGATCGGTTGAGATTACGAACCTAGTGACCAGTAACCTCATGGTGAAGGACGGAAACCATTATTGACATCAGTAAGAAAAACAGGATGTTTTGGAAAAGAAAACACTCTGCAAAGGAACATTCAATAGTAAACAAAGACGATTTATCTAACGAGTATCATCCAGAAGAAAACTCTACAACTCAGTTTCAAATGCGTGGGAAAGATGTGCGAACAGAATCCAATGCAACCAAGCCACCCGGTTATTACTTGAGCGACGGAAAGCGTAAGATTGATTATGTCATTGTATGGGAAGACACAGAAAATGAGGAGCAGAACGATTCCAAGCTGAGTCGTATACATCGTCGCTACCGAAGTCGCTTCATGGAAAACCTAAAGAAACTTGGTGTTGAAATGGAAGAGGATGTTATTTCAGGATCTGCGTCACGAAGACATTATATGAAGATTCACATCCCCTGGGATCTAATGTGCAACTACGCCGAAATGCTCAGTTTAAGGGCACCAATTCAGAAGTCAAATAGCTCACGGCGTACCAATTGGTCTTCATCAGTTTTGTCTGCTTTGCACATCCCAAACGTCATGCAGCAAAGCATACCTAACCCTCCAAGTGACTACTATACATGTCAGTTCCGCAAAAGTAAACTGGATAAATTTCTTGGAAGCGATGATACGGTGAACTACTTTACATCTACTCAACGGCACCAAGTTGCTTACGAAATCCTATCAACTCAGGCATATGGGTGTCGGAAAAAGGCTCAAGTTGGCATTGATCGACTCATTGAAGAAGGTGTTTATTCAGCCGCATATGTAATCCATGAGGGTCCATATCAAGTGACAAAACAGGACCTAAAACACCCAGAAAAACTGAATCCACGTCAAGTCCTCTATTGGTACTGGGCTCGATGGGGATGTTGGTACCGGTACCAACCTTTAGATCACATCAGGCAGTATTACGGCGAGAAAATTGGTTTTTATTTTGCTTGGCTAGGTTTGTATACCGCTTGGCTACTTCCGGCAGCCATTGTTGGAATTCTCGTATTTCTATATGGATTGATTACCATGAACGATTCAATTCCAGCAAATGAAGCTTGCACGAGAGACACGCGAATGTGCCCCATGTGCGACGAATCACTAGGCTGTCAGTACTGGAACTTGCGTGACATGTGCTTCTACCTAAAAGCATCTTATTTATTTGACCATCCGGGAACTGTGTTCTATGCAATATTTATGGTTATATGGGGTGTAACGTTTTTGGAATATTGGAAACGAAAAAATGCAAAACTCGCACATCGCTGGGACGTTTTAGATTACGAGATCGAGGAGGAACGACCTAGACCACAATACACTGCATTATGCTCGGATTTTGCAAAGAACCCAATCACTGGTGCTTTAGAACCTCATTTTCCCGAACGGCTCCGGTTGGCGCGGGTAATTGCTGGACTCATTTGCATATTGCTCATGATGATTCTCGTTTTGGTATTCATTGTGGCCGTGATCATTTACCGACTCTTGATCATAATACCGCTATTTAAAAATGAGATGTTACGTCCGAATGCCGGTATTTATGCCAACATATCTGCTGCAATGGTGAACTTGGTGCTGATAATGTGTTTGGGCAAAGTGTACGAGAAATTGGCTTACAAAATGACACAATGGGAAATGCATCGAACTCAGAGCAATTTTGAGAATCAGTTGATTTTCAAGGTTTTTCTGTTCCAATTCGTCAACTACTACTCATCCATTTTTTACGTGGCATTTTTCAAAGGTCGATTTGTTGGCTATCCCGGAAATTATATCTTTTTCCTTGGCTTGCGAAATGAGGACTGCAATAATGGTGGTTGCCTGATCGAATTGGCTCAACAACTACTGGTGATTATGATTGGAAAGCAGCTTATCAATAATTGCCAAGAAATTTTGTTCCCAAAATTACGAACTTGGTGGCACAATTACCGTAAGGGTCTAAATAAAAAAGTTCATTCTTCACAAGAAAGTTTTCAATGCAACGCTATGTACATGGAAGACTACAAACTAATTCCATACCAAGGCTTGTTTGACGAGTATATGGAAATGGTTCTTCAATTTGGGTTTGTCACTATCTTTGTGGCTGCATTTCCGTTGGCTCCGTTTTTTGCTTTGTTGAACAACTGGATTGAAATCAGATTGGATGCAAATAAATTGGTCCGAGAAACAAGACGGCCACTCTCAGAGCGAGCTCAGAACATTGGTGTCTGGTTTCGCATTTTGGAAGTTTTGGTGAGACTTGCAGTCATAAGTAATGCGTTCATCATTGCTTTCACGTCACATTTTCTGCCCAAATTGCTCTACCAATATGAGATTAACGAAGATCTTCGAGGATTTACTAACTTTACTCTAGCCTGGGCACCGCCGAATACCACGAAACTTGATTGTCGATATCCGGCATTCCGGGACCGAAACGGAGATTACACAATGTTCTTCTGGAGGCTGTTTGCATTGCGACTCGTTTTTGTTATATTGTTTGAGCACGTTGCCTTCCTCCTCGCCGACCTATTTGACTTTCTGATTCCGGATGTGCCAAGCAGCTTAGCTGAGTGTATACAACGAGAACGTTTCTTGGCCAAACAGGCGTTGCTTGACGTCCATTTGGACCGCAATAATAACTGTGAAACGTTAGACGAAGAAACCCCAGAAGACGGATAACAAACTTTTCTGCTCACGGTTTTTGCATGATGCCAGAAAAAAAACAGACATCCACTAGCTTGAGTTTGTCGTTCGTTTATTTCAAGAAACCAATCACAAATTTTCTCATCCATACACATCAATGCAAGCACAAATCTACTCGATTATCTTCATATTTTGGGATTTCGGATTATTACACAAAGATTGAGCGCCATAATAAAGATAAAAATTAATTTTCAAAATTCTTTTAGGTTTACCTTATCTAAACATGAGTTTCTTATTATCTGCCACACCATTGCACGCTTTTGGATCCCGGGACCCAGCAATGGTTATTTTCAAAGTGCATAAAAACAAGCTATTTAAAGAGCACGAGGTTATAATTTGTTCTTTGGAGTTTTGAGTTTTGTCTGTTGCGACCAAAATGTATGAATCTTATGTTTATCAAATGCTCAAAACATAACCACTTTTGTCAGGTTTAGTTTGTCTATTTTTAATAGATTCGTTATAGATTGGTAATCAATGGTAACTACAGCG	MFWKRKHSAKEHSIVNKDDLSNEYHPEENSTTQFQMRGKDVRTESNATKPPGYYLSDGKRKIDYVIVWEDTENEEQNDSKLSRIHRRYRSRFMENLKKLGVEMEEDVISGSASRRHYMKIHIPWDLMCNYAEMLSLRAPIQKSNSSRRTNWSSSVLSALHIPNVMQQSIPNPPSDYYTCQFRKSKLDKFLGSDDTVNYFTSTQRHQVAYEILSTQAYGCRKKAQVGIDRLIEEGVYSAAYVIHEGPYQVTKQDLKHPEKLNPRQVLYWYWARWGCWYRYQPLDHIRQYYGEKIGFYFAWLGLYTAWLLPAAIVGILVFLYGLITMNDSIPANEACTRDTRMCPMCDESLGCQYWNLRDMCFYLKASYLFDHPGTVFYAIFMVIWGVTFLEYWKRKNAKLAHRWDVLDYEIEEERPRPQYTALCSDFAKNPITGALEPHFPERLRLARVIAGLICILLMMILVLVFIVAVIIYRLLIIIPLFKNEMLRPNAGIYANISAAMVNLVLIMCLGKVYEKLAYKMTQWEMHRTQSNFENQLIFKVFLFQFVNYYSSIFYVAFFKGRFVGYPGNYIFFLGLRNEDCNNGGCLIELAQQLLVIMIGKQLINNCQEILFPKLRTWWHNYRKGLNKKVHSSQESFQCNAMYMEDYKLIPYQGLFDEYMEMVLQFGFVTIFVAAFPLAPFFALLNNWIEIRLDANKLVRETRRPLSERAQNIGVWFRILEVLVRLAVISNAFIIAFTSHFLPKLLYQYEINEDLRGFTNFTLAWAPPNTTKLDCRYPAFRDRNGDYTMFFWRLFALRLVFVILFEHVAFLLADLFDFLIPDVPSSLAECIQRERFLAKQALLDVHLDRNNNCETLDEETPEDG
sps_tr88530_c0_g1_i1	0.102051	-	-	-	-	-	-	-	-	-	-	2.0	3.0	5.0	shared	GTTACGTGCCGATCAGGTTATTGAACTGCGGCCTCTGCAAACAGGCTACACCGCGTCCATCGATGGTGAGATCTCGATTCGAGATGCATTCAGTTCAGCCGATCCGACACTTCCAAACGACACATGTCGCACGTTTCATTATCGCTGCGACGGACGTCGTGTGGTTTGCTATCCACCGGGCACGTCTAAATTGGTCACGTGATCTTGGCCGCTTTATCGGAATTTGTCACCCAACCCCGTTGTACACATACATTAACGTCCCCAGATGCCTAATTCAATGAACTTTTGTACATGAGTTATGCCTGTTTTGTTGTTGTTGTCACTGTCACTGTAGATAATGGGAACTGTTTTCTTTTGAAGTTGCAATACTGGTAAAACTCTACAACTACTGCGATCAGTTGTGTTGTTTGATTTATTTCGAGTAGTGTGAGATTTATTTTGAAATTTTTTTCGATTCGAGATGCATTCAGTTCAGCCGATCCGACACTTCCAAACGACAATTGTCGCACGTTTCATTATCGCTGCGACGGACGTCGTGTGGTTTGCTATCCACCGGGCACGTCTAAATTGGTCACGTGATCTTGGCCGCTATATCGGAATTTGTCACCCAACCC	without ORF
sps_tr88531_c0_g4_i2	0.163818	-	kinase domain protein [Fasciola hepatica]	97/264	-	-	smm:Smp_013840.1	hsa:4139|MARK1, MARK, Par-1c, Par1c|http://www.genome.jp/dbget-bin/www_bget?hsa:4139	GO:0030010|establishment of cell polarity	GO:0004674|protein serine/threonine kinase activity	GO:0045172|germline ring canal	1.0	10.0	4.0	cercaria-specific	CCCATTTCACAAATTTCAACTGGCGCCGCTCGACCGAGTATCGATTTAAACAACAACAACAACAACAACACATGTGCAACCACCACACCACCAATAATCAGAACTGATTCGTCGTTCGAAAGTCAAAACAGTCAAGATGCAAATGAAAATTCTCCTTTCGGGTTTCTACGAAATTTAGCGACGAGAATGAGCAAAAAAAAATCCGGTGATTACAGTCCGATTCCTGATGGCACGCTTACAAACTCTCAACTGGAAAATAAAAACTCCTCCATGAAACGCCAAACTAGTTTTTCATTCCTACCCCCAACCATTCTTACCTCTGTCCAGAAGGAACCGAATTTACCGGATGAAAGGAATTCCTCTCGGGCCACGGAAAACGCTCGTTCCACGATTGGTTGCTCCGACCCTGTTCGAAATTCCTCGAAAGATGGAATTCCGATGAGCGTTGTGCAAAACAGCCCCGGGAGTCCCAAGAAGAAACCTCGTGTACTGCGATTCACATGGTCGTTGAAAATAACAAGCAAACTGCCACCCGATGAAATTGTTTGGGAGATCAAACGGGTTCTCGATAAGATGAAATACAATTATGATCATCGTCAAAAGTTCTTGTTCACCTGCGATTGCGGTACGCATACCAGTGACATGCACGTTCAGTGGGAGATGGAGGTTTGTCAATTGCTTCGACAGGGTGTGTACGGAGTACGGTTCCACAAGATCTCGGGTACGGAAGTAGCCTATAAACACGTGATGGCAGTTATTACTCAAGAGATTAAACTGTGAAACATGGTGCTGTT	PISQISTGAARPSIDLNNNNNNNTCATTTPPIIRTDSSFESQNSQDANENSPFGFLRNLATRMSKKKSGDYSPIPDGTLTNSQLENKNSSMKRQTSFSFLPPTILTSVQKEPNLPDERNSSRATENARSTIGCSDPVRNSSKDGIPMSVVQNSPGSPKKKPRVLRFTWSLKITSKLPPDEIVWEIKRVLDKMKYNYDHRQKFLFTCDCGTHTSDMHVQWEMEVCQLLRQGVYGVRFHKISGTEVAYKHVMAVITQEIKL
sps_tr88531_c0_g5_i1	0.541504	-	kinase domain protein [Fasciola hepatica]	457/1052	-	psi_tr82572_c0_g1_i1	smm:Smp_013840.1	hsa:4140|MARK3, CTAK1, KP78, PAR1A, Par-1a|http://www.genome.jp/dbget-bin/www_bget?hsa:4140	GO:0030010|establishment of cell polarity	GO:0004674|protein serine/threonine kinase activity	GO:0045172|germline ring canal	0.0	0.0	28.0	marita-specific	ATTAGATCTTGAAGCACACACAATGTAAATCAATTGTTACCGGGCACATTTTCTGTGTGATTTGGAACTTTATATGTAAGATAGATGACTACTGCAGTCATGTCCATCAGCCCGACAAACTTTTATCCTAAAGTGGAAATTATAAAGCAGGAAACAACCCCATCTGTTGAAAGGCACAAACACGAAACAGAACAAACACAAGATCCACAAACACATACAACAATTCGAGAGTCAACCCGGGTGCATCGTCGTAAATCAAAATATGACAGAGCAATAGTCGGACGATACAAACTAATACACACTATTGGCACTGGAAATTTCGCGAAGGTTAAGCTGGCCAATCACTTGATCACAGGCAAAGAGGTGGCGATTAAAATAATTGACAAGACTGAATTAAGTTCATCTAGTAGGCGTAAACTTTCCCGTGAAGTTAAACTGATGAAGGTTCTGAATCATCCAAATATCGTTCGACTGCTAGAGATAATCGACACGGAGAAAATGATGTACCTTGTTATGGAATATGCTAGTGGAGGCGAGTTATATGAATATTTGGTGGAACACGGAAGGATGACTGAAAAGCTTGCAAGAGAAAAGTTTCGTCAGATTTTGTCCGCTGTACAATATTGTCACCAAAAACGAATCATTCACCGAGATTTAAAGACAGAAAATCTACTGCTAGATGCCAATTTCAATATAAAGTTGGCCGATTTTGGATTTGCAAATGAATTTCAAGAGGGAACAAAGTTAAACACATTCTGTGGTAGTCCACCCTATGCGGCACCAGAATTATTTCGAGGCAAAGAATACGATGGTCCGGAGGTAGACGTTTGGTCACTTGGTGTGATTCTTTTTAAACTGGTTAGTGGCGCTTTACCATTCGACGGGCGTAGTCTGTCTGAATTGAGGGAGAGTGTTTTGCGCGGTAGATACCGAATTCCATTCTACATGTCCACGGAGTGTGAACGACTGTTAAAGAAGATGCTTGTTCTGAACCCTGCCAAGCGGCATAGCCTTGAATCAATCATGAAGGACCGATGGGTAAATATCGGATATGAAGATAACCCGCTTTCACCGTATGTGGAACCGAAAGCCGATTTGACCGATCCCGCCCGCATTGACATAATGATGAACATGGGTTTCAGTTTAGACGCAATAATCAAGTCGCTAAAGCACGGTAACTTTGATGAAATTACTGCAACATATCACTTGCTGGAGAAACAAGAAACGACATTGGATTCAAAAATGGCACCAGTGATAACAAAATCCGTTGAAAAAATAGGATCATCAGGTCAAGTGTTCAACTCATATTCTTCAAAAACAAATCAAGAAAACGCAGAAACGGTGGTATCACAACGCAATTCGATTAAACAATCCTCTGAATTTAATTCAATTCCCGTGACAATCACACGAGATGAAGTATGCAATGAGGCCCATAAGAAAAATGACTCGAAATTGATGCTGAATGGAACGCATAACGTTACCTTACCTACGGTTGACGAAAAGGAAATTAACGGTTTAATACATAACAACACGGAACCCTTGGAAAAGGTTATCATGGTTTATGGAAACGTTGATAAGGATCGTCAGGTTCCAGAATCTTCGACAGAAGCAAATGAAGTTAAAGAAACCTTCAATGGGAGACCCAAAACAATATATGAATTCAAAAATCATGAAGACGTCGATAAAACCTCTAAAATCAACAAACCTGACCGCTCGCCGACTCACTGGTATCCAACTGCTGGAGTTGGAATCCGCAACGGTGTTGTAACTTCTGGAGATGGATCCGTTGTGGCACGCAAGCAAAATACTGAAGAAGGTAGTGTGTGGCAAAAACCGGTAGAAGTACCCTCAAGTCGGTTCGAGACAAAAACTGACAGTCAAATGAAATGTCAGGTGGAACGAATTCAACCAGCCTACGCTTGGAGCATACCAACATCTACTGTGGTTCAAGTTGAATCTATCCCAACTACAACTTTGGATATATCCGAGATAAAGCCAAAATTATCTACTAATGAACCTGTGCAATTTGTGCGCCTTGACCCGGTACGTCAAACAGTACATAGCACCAATCGTCCACAACTCGAGCAACAGATCAATGTTAACAATGTAAGTCCAGGAAAAGCAGAAGATAAAAATGCTAGAGTTGCGGTTGCGCGCACCAATCTGGCAGATCTTGGATCAGTTGGAGAGGATAAACTTGTTGTTGAAAACTCTGGTTTAAACAAACAGAGAGGATTTTTCCGTACTTTGACGTCACGATTTTCAAAACGATCTCGTCCGGTCATTGAAAAGTCAGCTACAATCGCAGTACGCGAAGAAACAGATCGAAAGTCACTGATAGAAAGCGAATCCAAACCAAAGGAACTAACATTAGGCCAACAAATTTCGGAGTCAAACGAAACACGGATTACAGCATTCCAAAATCCTGGTCGAAATTCTACCCGCCCTTGTTCCCAGATTTCTTCAAACAGTAATCGCTTGAGTAAAGAAATTGATAACAGCTGTACAAATAATTTACCAACAATGACCGATGAATCGTCTTTTGGCAGTCAAAACAGTCAAGATGCAAATGAAAATTCTCCTTTTGGATTTTTACGCAATTTAGCTTTGAGAATGAGCAAAAAAAAATCGATTGATTACAGTCCGGTTCTTGACAGTTCAGCAATGAATCCTTCACAGGAAAATAAACGCTCAACCATGAGACACCAGAATAGCTTTTCATTTCTTCCCCCAACCATTATAACCTCCGTTCAAAAGGAACCTAATTCAACGAATGAACAAAATTCCATGCGCCACATAGAAAACTCACGTACTATTGCCGTGTGCACGGATACAACGCGAAATACCCGAAATATCGGAAGACCAGTAAGCGTTTCAAACAGTAGTTCTGGAAGTTCAAAGAAACCTCGAGTGCTTCGATTTACATGGTCAATGAAATTAACAAGCAAACTGCCACCTGAGGAAATTGTTCAGGAAATCAAACGAGTGCTTGATAAGAATAAATACAACTATGAGCATCGTCAAACGTTTTTGTTTATCTGTGAAACTGGGATGCATAACACCGACAAGTACGTTCAATGGGAGATGGAAGTTTGTGAGTTACTTCGACAGGGTGTGTACGGAGTGCGATTTCACAAGATTTCTGGTACGGCCTTAGCTTACAAACATGCGATGACAAGTATTACTCAAGAAATGTCACTGTGACATACAACCTTTTGCTATTAAAACGAATCAAATTGGCTATATTGAAATTAAAATCACATTTCCACCCATGACATAGTCAGATTATTACAGAGAAGAGCAAACCTTGCTAAAAGTCATCACGCGTTCACTTCTCATCATTGCATTTTGCCCTGCGCTTTTTTCTGCACTGCTACAAAGCTTTAAAGCTTAATCTCATCAAACATAGCTATAAATGTTGATGTGCGCAATACCTGGAATATCCGAGATAAGTAATAATTGAAACATTTCATTTTCCTAAACCTGCCAATAGCTAGAAGTATTTTTATCGATAAACCATATGTCCTCTTATTAATTTATCTTCCGTTCTTTAGAACTATATTTCGACTTTTGAAGATAATCATTTTCGGTTATTTACTGTGACTTGTACTCATAGATATGTACAGTGAGTTTTCATTTCTATGGTATTTTACATCTAAAACATGTGCTCATTTGAAGCTATCTGAGGAAAACCATACACTCCTAACATATTTCAAATTTCCGCGTGCGATTTCTGCACATCTCGCAATGAATTTCTTAACTGATCTTTTATTTCATACGAATCCTTAAACGTATATTCCATTATTTTCCTAATTTAAAAATACATTTTTGTTTAATTTGTAACAAAATTATTGGTAAAAACACTAGAAGTGCTTCATCTGTTATTTGATTATATTTCGTAATTTTTCAATTCTTCATCATTTTATGCAAATAATCAATTAAGAATACACGCCATGTTTATGTAAA	MSISPTNFYPKVEIIKQETTPSVERHKHETEQTQDPQTHTTIRESTRVHRRKSKYDRAIVGRYKLIHTIGTGNFAKVKLANHLITGKEVAIKIIDKTELSSSSRRKLSREVKLMKVLNHPNIVRLLEIIDTEKMMYLVMEYASGGELYEYLVEHGRMTEKLAREKFRQILSAVQYCHQKRIIHRDLKTENLLLDANFNIKLADFGFANEFQEGTKLNTFCGSPPYAAPELFRGKEYDGPEVDVWSLGVILFKLVSGALPFDGRSLSELRESVLRGRYRIPFYMSTECERLLKKMLVLNPAKRHSLESIMKDRWVNIGYEDNPLSPYVEPKADLTDPARIDIMMNMGFSLDAIIKSLKHGNFDEITATYHLLEKQETTLDSKMAPVITKSVEKIGSSGQVFNSYSSKTNQENAETVVSQRNSIKQSSEFNSIPVTITRDEVCNEAHKKNDSKLMLNGTHNVTLPTVDEKEINGLIHNNTEPLEKVIMVYGNVDKDRQVPESSTEANEVKETFNGRPKTIYEFKNHEDVDKTSKINKPDRSPTHWYPTAGVGIRNGVVTSGDGSVVARKQNTEEGSVWQKPVEVPSSRFETKTDSQMKCQVERIQPAYAWSIPTSTVVQVESIPTTTLDISEIKPKLSTNEPVQFVRLDPVRQTVHSTNRPQLEQQINVNNVSPGKAEDKNARVAVARTNLADLGSVGEDKLVVENSGLNKQRGFFRTLTSRFSKRSRPVIEKSATIAVREETDRKSLIESESKPKELTLGQQISESNETRITAFQNPGRNSTRPCSQISSNSNRLSKEIDNSCTNNLPTMTDESSFGSQNSQDANENSPFGFLRNLALRMSKKKSIDYSPVLDSSAMNPSQENKRSTMRHQNSFSFLPPTIITSVQKEPNSTNEQNSMRHIENSRTIAVCTDTTRNTRNIGRPVSVSNSSSGSSKKPRVLRFTWSMKLTSKLPPEEIVQEIKRVLDKNKYNYEHRQTFLFICETGMHNTDKYVQWEMEVCELLRQGVYGVRFHKISGTALAYKHAMTSITQEMSL
sps_tr88532_c0_g1_i2	0.411377	-	glycosyltransferase-like protein LARGE [Clonorchis sinensis]	341/713	-	psi_tr83843_c0_g3_i1	smm:Smp_146640	hsa:9215|LARGE, MDC1D, MDDGA6, MDDGB6, LARGE1|http://www.genome.jp/dbget-bin/www_bget?hsa:9215	GO:0035269|protein O-linked mannosylation	GO:0016757|transferase activity, transferring glycosyl groups	GO:0000139|Golgi membrane	0.0	1.0	0.0	cercaria-specific	ATATCTAGAGATTACGATATTTTTTACACTGTAATCTTTGCATAAGGCACATTGTGAATACACTGAAGATTGGTGGAATCATATTGAACTGTTTACTGAAACTCATTGAAAAAACGACCCACAATCACGTAAGAATGCGTTCGAAGTTTACAACTTGGTGTTTCCCCTTTTCAAGACGTTGGCTTTATTTGATTCTCATCCTGTTGGCTGCAGTCTACCTTTTGTGGTGTTCAAAACTGATCCACGAGTATAGTAACAACGGGTTTGGATGTTTAACCATTCAGCGTCTTTCACCAGAGGTCTTGTTTCAGGTGGAGGATCAAGAAATGAAGAAATCAAGTTGCAGCTCTACAACCGTTCATCTATCATTCATGGTTGGTGGAGCAGCCGCCACCAGACAGGCAATCACGCTGATAAAATCTATCATCTATCATATGAGAGCGGGGTTCAAATGCTCAAACACTGAAACTGCCAGGCCACAGACACGACTTTCAAATTCCAGTGCCAAAGATGATGTCATCCTTGCTCTGCACTTTGTTGTGGATCAAGCAGCGCATATAAGTTTGCAGTCAATATTTCAAAGCTGGCAACTTCCTGCGGTTCTCTACTATTTTTACGATTTTGAACAGTTCAAGGAAAATATCACCTGGATCCCCTCTCGGCATTATTCCGGAGATTTCGGTTGTGGAAAACTATTGCTCGCGTATATTTTACCCGCCGATTTGGAGAAGGTGATCACTTTGGACGTTGATTTGTTGCTCAATGCAGACATCAGAGAACTGTGGGCATACTTTGACCACTTTACACCAACAAACATGATTGGAATGACCACAAACCAAAGCCCCTGGTACACGACAACTACTAGCCTTTCCGTTTGGCCAGCCCTTGATTCAGGCTACAATACGGGGGTAATGTTGCTGGATTTGGCCAAAATGCGAAACGCTGGATGGGCAAAGATTTGGCCGTCGATAGCCCGGGAGAACATCAAGATCCACAAGTTTGTCTATTTGGCAGATCAGGATATCATCAACGCGGTAATTGTTCAATATCCGAATTTCGTTCACAACCTACCATGCTTTTGGAATTTGCAACTGAACAGTTGGAATGAACCGGTAAGATGCGAAGTACAGTTGACAATGCAGTCTGCAACGATGACGACCACAGAAAGCGGTCCGAATCAACAAATAGTACCAAGCATCAAAATTGCCCATTTCAATTCTCCACAGAAACCGGAATCCCTAAGGCCTGGTCAGTTGCCCAAGGATGAATCGATCCGAATGCCAGGTGAAAAACGATATTTGCGCCAGTTATTCATCAGGCGATATCACATGTTCCAAGAATATGACGGGCGTTGGATCAAGGACCAAATGGCATCATTACAGTCAAACGATTTTCTGAATAACACATTGCAATACCTAATTGAGCCATCGAACTGCACCGAATTTGAGGCAAATCGACAAATTCTGAGAAGAATACATCCGTTTTACCTAACCTATGACTTTACGGACGAAACCAATGAAAAACTGGCACAGGAGGTCACGTTGCTTAGTCAATTAAGCTTTGACAGGATTCATCGTCTGGAACAGTTGGTATCAAACTGGCCAGGTCCCATGAGTCTTGCTTTGTATTTGGACGAACGCGAGGCCCATATGTTGCCCATCTTTGTGCAGCAGTCTAACGTGCTTTCAAAACGACGAAATATTGGCTTTCATATCGTATTTTCCGAAGGACCTTTTTATCCAATTAACGAACTTCGTAACGTGGCTCTAAAGTACGCACGTACCAAGTTGGTCTTTCATCTGGACGCAGACTTTATCCCTAGTCCCAACTTGTACAGAAGCATTCAAGAAATTGTGGAAAAGCGAAGGAAAGAGAAAGAGATCAACGCTTCCAGCGGATCAGATTTCATCAATGACGATATCGGTGACGCGAAAGACTGTTTCATTGTTCCTGCCTTTGAAACATTTGATGTACGTCTCCCGGTCCCATCGACAAAACAGGAATTGTTAGATACATGGGACCATGAACTTGTTGTCCCGTTCCGTCATCAGATCTGGACGCGCGGACATTTGGCCACAAACTACACTCGATGGAGAAATGCAACTGAGCTGTATCAGGTTCAATGGTCTGCAGATTATGAACCCTATGTGGTCACGCATCGCAGTGTCCCTGCTCTCGATCCGAGATTTGTCGGATTTGGTTGGAATAAGGCTTCGTATATTATGGTTTTGGATGCGTTGGGTTATCGATTTTTCGTCTTACCCGATGCTTTTGTTCTTCACCTTCCACATCCGCCAAGTATGGAAGTGTTACGATATCGATCCAGTCCAGAATACAGATATTGCATTGACAAAATGAAACTTGATTTTATCAAGCAACTTGCTAAGCAGTACGGTGTGCAGGCACTGAAATATTTGGAATTTCGTAAAGAGGAATTGGATTAGAAGAAACCGAAGAGAGCTCAATGATGCAGAGTGATCTTGTAAACATGAAAATCCTTTTATTGTATTTTCTTGAAAACTAGTTTTTTGACATCAACCAAGATAGGGATGATTTTGTTACTTTTTTACATTGG	MRSKFTTWCFPFSRRWLYLILILLAAVYLLWCSKLIHEYSNNGFGCLTIQRLSPEVLFQVEDQEMKKSSCSSTTVHLSFMVGGAAATRQAITLIKSIIYHMRAGFKCSNTETARPQTRLSNSSAKDDVILALHFVVDQAAHISLQSIFQSWQLPAVLYYFYDFEQFKENITWIPSRHYSGDFGCGKLLLAYILPADLEKVITLDVDLLLNADIRELWAYFDHFTPTNMIGMTTNQSPWYTTTTSLSVWPALDSGYNTGVMLLDLAKMRNAGWAKIWPSIARENIKIHKFVYLADQDIINAVIVQYPNFVHNLPCFWNLQLNSWNEPVRCEVQLTMQSATMTTTESGPNQQIVPSIKIAHFNSPQKPESLRPGQLPKDESIRMPGEKRYLRQLFIRRYHMFQEYDGRWIKDQMASLQSNDFLNNTLQYLIEPSNCTEFEANRQILRRIHPFYLTYDFTDETNEKLAQEVTLLSQLSFDRIHRLEQLVSNWPGPMSLALYLDEREAHMLPIFVQQSNVLSKRRNIGFHIVFSEGPFYPINELRNVALKYARTKLVFHLDADFIPSPNLYRSIQEIVEKRRKEKEINASSGSDFINDDIGDAKDCFIVPAFETFDVRLPVPSTKQELLDTWDHELVVPFRHQIWTRGHLATNYTRWRNATELYQVQWSADYEPYVVTHRSVPALDPRFVGFGWNKASYIMVLDALGYRFFVLPDAFVLHLPHPPSMEVLRYRSSPEYRYCIDKMKLDFIKQLAKQYGVQALKYLEFRKEELD
sps_tr88533_c2_g2_i1	0.168701	-	Gag-Pol polyprotein [Schistosoma japonicum]	172/256	-	-	No hit	No hit	GO:0015074|DNA integration	GO:0004190|aspartic-type endopeptidase activity	GO:0005789|endoplasmic reticulum membrane	0.0	0.0	126.0	marita-specific	TGGCGTAAGCTCGGGCGACCTCCGGTTCATAAGGCCAACCAAACCGCCATCAGCGCATGTGGCGGTCGTCTGCCGCTCTCTGGTCGACTTCAGTGCTGTGTATCGTTCCGTGGTACCACCTTTAACGGCATCTGCTTCATCACAGCCGCCGACCTCAACCTCCTTGGGCTAGACTGGTTTGAACAGCTTGGCCTGGCTGATGTCCCGATTAACTCAATCTGCAATCAGGTACGGTCTCCTGCCGCACTCCCAGATCAATCCACGGCGATCATCCAACAGTTCGCCCCTGTGTTTCAGCCTGGTCTCGGACACTGCTCAGCAATGCAGGCAGTCCTCCATCTCCGTCCAGACGCCCAGCCGGTATTCCGCCCCAAGAGACCGGTCCCATACGCATCGCTTCCGCAAGTAGACGCCGAATTACAACGGCTCGAGCAGCAGGGTGTTCTAGTCCCGGTTTCCTATTCCGCATGGGCCGCTCCGATCGTAGTGGTAAAGAAGTCTAACGGGTCAATCCGCATTTGTGCCGACTTCTCCACTGGTCTTAATGCCGCGCTGAAAGAGCACCACTACCCATTGCCGGTTCCAGATGACCTGTTTACCATCCTCAACGGTGGTCGCGTTTTCGCCAAACTAGACCTGGCCGATGCCTATCTTCAGATCGAGGTAGCCCCTGAGTCCCGAGAATTGTTGACAATCAACACGCACCGCGGGTTATTCCAGTACACCCGCCTGCCCTTCGGAGTAAAGACGGCGCCTGCGATCTTCCAAC	WRKLGRPPVHKANQTAISACGGRLPLSGRLQCCVSFRGTTFNGICFITAADLNLLGLDWFEQLGLADVPINSICNQVRSPAALPDQSTAIIQQFAPVFQPGLGHCSAMQAVLHLRPDAQPVFRPKRPVPYASLPQVDAELQRLEQQGVLVPVSYSAWAAPIVVVKKSNGSIRICADFSTGLNAALKEHHYPLPVPDDLFTILNGGRVFAKLDLADAYLQIEVAPESRELLTINTHRGLFQYTRLPFGVKTAPAIFQX
sps_tr88533_c2_g4_i1	0.571777	-	Gag-Pol polyprotein [Schistosoma japonicum]	299/612	psi_tr81399_c0_g1_i1	-	smm:Smp_184330	No hit	GO:0015074|DNA integration	GO:0004190|aspartic-type endopeptidase activity	GO:0017053|transcriptional repressor complex	2.0	2.0	4.0	shared	GATGCACGCTTCCCGAACGCTAACACCGGCAGAAAAGAACTATGGTCAAATCGAGAAGGAAGCCCTGGCCATTATTTTCGCAGTTAAGAAATTCCACAAACTGCTCTATGGTCGGCATTTTTCTTTGCTTACCGACCACAAACCGCTGCTTTCTATTTTTGGGTCCAAGAAAGGCATTCCTGTCTATTCTGCCAACCGGTTACAGCGATGGGCCACAATTCTTCTCGGATATGATTTTTCCATCGATTACCGTCGAACGGACGTTTTCGGTCAGGCAGACGGCCTATCTCGTCTCATCAGCAACCATCAGGTTCCAGAAGAAGATACGGTCATCGCAGCGTTATCAATCGAAAGTGATGTTCGGCGACAACTTTCAGACGCGATTCGTGGCATTCCAGTAACGGCCGCTGACGTTCAAAGTGCTACCGCACTCGATCCTATTCTCAGCAAGGCAATCGAATACGTCCAGACAAAGTGGCCGAAAACAAATTTTTCTGGAGAACTGGAACTTCTATTCCGCCGCCGTGAGTCATTATCTGTAATCGATTCCTGTCTTATGTTTTCCGACCGTGTTGTAGTTCCTGAATCCCTCCGGCTTGCCGTACTTCGTCAGTTCCACACTGGTCATCCAGGAACTGGAAGGATGAAGGCAATCGCTAGAGGTTACGCCTACTGGCCAGGCATGGACAGTCGAATTGAAGAGTTGGTAAAACGGTGTTCCAAATGCCAACAGGCTGCCAAGCTTCCAGCCCGACAAGATCCTATCCCTTGGAAACCGACGGAGCACCCATGGGTACGACTCCATGTAGATTTTGCAGGCCCAATCGATGGAGTATACTACCTTGTCCTGGTCGACTCCTACTCCAAGTGGCCGGAGATCGTGGGGCTTCCCCAAGCGACTTCCTCCACTACGATCGCCTCTCTCCGTCGGATTTTCAGCCAACACGGACTTCCGGAAATATTGGTATCAGACAATGGAACTCAATTCACATCATCACAGTTCCAAGATTTTTGCCGATGTGCAGGCATCCAGCACATACGCTCTCCGCCGTATCATCCACAATCAAACGGACAAGCTGAAAGGTTTGTCGATACTTTCAAACGAGCGCTTCTCAAATCTCGTGGGGAGGGGACCACGGACGAGACTTTGCAAGCGTTTCTGTTTGTCTACCGCACCACGCCAAATCCCTCGACACCTGACGGTCGCTCGCCATCTGAAGTTTTGATGGGCCGAAAGCTGCGAACTGTTCATCAGGCGCTCATCCCGACAGCCGATCAAACTCCAGACTCCCTGAACGAAACAGGTCCTGACGACAGTTTCCCCGTTGGAGCTGCAGTCTACGCCCGTGATTTCCGGCATGGACACAACGTTTGGACTGAAGCCAAGGTGAACGCAAGACGAGGAAAAGTGTTGTATGATATCTCCGTGGGTAAAGACAATTGGATTCGTCATCGAAATCAGTTGCGTAAACGACACGGTGATAACCCATTACAAGAATTTGAGCAATCAATCCCACTGGAGATATTGATGGATACATTCGCCATCCCAGACAAAACCGAGACGATTCCTGCTACTCCAGAGACCAATACCAACCTCCTTCCACGACGCTGGACCGATCGTCGCCGCCGTACAAGACGACCAATGCAAGTGGACCCGCGAGCCAAAAATTACGGATGAACACAGCTCAGAAGGGAGGTGTTGGGGAATACTTCTTTTCCCCAAAAATGACTTACTTTGTGAGATATTCGAGAAACTTTATTTTCTTATTTTTGAATTTATCATTCTCGCGCGCTTTATGCGCCACTCGAATTTCCCGCTTCGAACAATTTTACATTAATTCTACTTTTCAGTAGAATAATTCCCAAGGTCTTCAGATTAGTATATATACGGAAGAGCTCCGCATTGTAATCGTCTTTTGGTTGAGTGCCATAAACGCCTCTTCTGAAACGTCCAGTCTTCACTTGTTTTCTGGGTTGGGTTTTGGTTAACTCTTGTTGTCTTGGAGGGTTTCGAGTATTCTAACGTCGTAATCAGCGTTCGTAACGACTCTATCGTGCATCGCACTCGTAAGGCGAAAATCGTGCGACTAAGTTCCGTAACCGTCTGACCACGCGGGTCATAACAGTTTTTGGCGACGGGGATTTTTAATCTATTGAACCATGTCTGTCGATCCTGATTTAAAACAGATGATGCAGGCACAAACCCGGTTGATGGAGCTGATGGCCGCCCAATTCGCCAATCTTGGTCCATCCAAGCACTCGCCCGATCCGATGTCCGTGGATCACATTGCAAGAAACATAACCGATTTCCTGTACGATCCACAAGCTGGCGTTTCGTTCGAATCCTGGTACAAACGCTACGAAGACATCTTCACAATCGAACTGTCCAGTCGCGATGATGAGACGAAGGTTCGATTGCTCTTGCGGAAACTTGGTCCACAAGAGCATGTTCGTTATACGAATTACATCCTCCCAGCTGAACCACGATCCCGGAGTTTCGACGAGACGGTACAGAAACTGACAAAGATCTTTGGTGAAAATGCATCCCTTTTCAATACGCGTTTTCAATGCTTACAATTGGTCAAGCGTGACACCGATGACTTTGTCACGTATGCTGGTCTCGTTAACGTAGAATGTGGTCGATTCAAGCTTGGTTCGCTCACAGAGGATCAATTTCGATGCCTTGTCTTCATATGCGGGTTGCAATCCCCGCATTACGCTGACCTACGGACCCGATTGCTGACCAAGATCGATCAGGAACCAAACATCAAACTTGAGCAAATCGTGGACGAATGTGAACGTCTGATCAATTTGAAACACGATTCTGCAATGATTCAGCAACCTGATCGCGTACCTCGCTCAATCCAAGCTGTAGCTATGGTGAAATCCCAATCTCCTGTGCGACCCGGTCCATTCAATCCCAACCAAGCGAAGAAACCTCCATCTCCATGTCGATACTGTGGCGCTTGGCACTTCCACAGATTCTGCCCATTTCGGCAGCACCGTTGCCATCAGTGCAACCAAATCGGACACAAAAATGGATTCTGCCAATCCCAAGCCAATGATAAAAGCAAGTCCACTTTTGTCCCCAAGTTTAAAAAGCCGATTAAATCTAATTCAGTTGGCAGATCACACAGTCTGCTAGCCACTTTCCAAATCAATGCTTCTAATCGCAGAAAGTTCGTTTCCGTCCACATCAATGGATGTTTGGCTCGTCTCCAACTAGACACAGCCTCTGATATAACGATCATCTCGAAGCCACTCTGGAAGTCTTTGGGCAGCCCTCCTGTCCATCAATCAATTCAATCGGCAACAAGCGCTTGCGGTGGCCTCGTGCGATTAACTGGACGACTGCACTGTTCGGTGTCATTTGGCGACACCACAATCGAAGGGACGTGCTACGTCTCTGACTCTGGTCTCAATTTGCTTGGGCTTGACTGGCTTGAACAGTTGGGCCTACTCGAGTTGCCAATCCGAGCCATTTGCAATCAGGTACGGTCTCCTGCCGTACCACCGAAGCAATCCGACCACATCACGAAGCAGTTCGCCTCCGTATTCCAGGACGGTCTTGGTCTATGCTCCTGTGCCCAGGCTACGCTACATCTTCGTCCTGGCAGCCAACCAGTCTTCAGACCGAAACGGCCGGTTCCGTACGCAGCCCTGCCTCTCGTGGACCAGGAACTCAAGCGACTAGAGCAGCTGGGCATTCTGGTGCCCATTACGTACTCTGCCTGGTCCGCCCCAATCGTTGTGGTCAAGAAGTCCAATGGTTCACTTCGAATCTGTGCCGACTTCTCAACGGGTCTCAATGCAGCTCTCGAGAACAATTGCTATCCACTGCCGCTTCCCGAGGACCTGTTCACCATGCTCAATGGCGGTACATGCTTTGCCAAACTGGACTTGGCCGAGGCGTATTTCCAAATCGAGGTCGCACCGGAATCCCGTGAGTTGTTGACTATAAATACACACCGT	MSVDPDLKQMMQAQTRLMELMAAQFANLGPSKHSPDPMSVDHIARNITDFLYDPQAGVSFESWYKRYEDIFTIELSSRDDETKVRLLLRKLGPQEHVRYTNYILPAEPRSRSFDETVQKLTKIFGENASLFNTRFQCLQLVKRDTDDFVTYAGLVNVECGRFKLGSLTEDQFRCLVFICGLQSPHYADLRTRLLTKIDQEPNIKLEQIVDECERLINLKHDSAMIQQPDRVPRSIQAVAMVKSQSPVRPGPFNPNQAKKPPSPCRYCGAWHFHRFCPFRQHRCHQCNQIGHKNGFCQSQANDKSKSTFVPKFKKPIKSNSVGRSHSLLATFQINASNRRKFVSVHINGCLARLQLDTASDITIISKPLWKSLGSPPVHQSIQSATSACGGLVRLTGRLHCSVSFGDTTIEGTCYVSDSGLNLLGLDWLEQLGLLELPIRAICNQVRSPAVPPKQSDHITKQFASVFQDGLGLCSCAQATLHLRPGSQPVFRPKRPVPYAALPLVDQELKRLEQLGILVPITYSAWSAPIVVVKKSNGSLRICADFSTGLNAALENNCYPLPLPEDLFTMLNGGTCFAKLDLAEAYFQIEVAPESRELLTINTHR
sps_tr88536_c0_g1_i2	0.251953	-	AQP-1 [Fasciola gigantica]	185/279	-	-	smm:Smp_128110	hsa:358|AQP1, AQP-CHIP, CHIP28, CO|http://www.genome.jp/dbget-bin/www_bget?hsa:358	GO:0055085|transmembrane transport	GO:0015267|channel activity	GO:0016021|integral component of membrane	0.0	0.0	192.0	marita-specific	CTGCAGAGCTATAGAAAAAGGCTTCTGCTTTTCGTTTCTGGTATTGAACCTTCTAGCGGTCGGACAAATATTCCTGATGGGGGAACCATTTGATGATGAGCGTTATGAGCCAGCCAATATAAACAAGATGCCCAAATGTGACTGGAATCATTTGATCTTGATGTGCCGCGTATTTGCAGCAGAAGCCCTTGGTCTGGGTATGATCTGCTTCATTATCGCATTACATGGTGCCGAAGAAAGGCTAGCAAGTCCTGTTTCTGGTCCGGTGGCTGCAGCTGCCATTTTCGCCGTGGCCGTGTGGACCGTAGGCCCGGTCAGTGGACCTCAGATCACAGCAATATTAACGTTGGCCTTTTTGTTCACGAGACGTATTAATTTTGTTTACTGTGTCCTGGGTGTAGCTGGCCAACTTTGCGGAGCGTTGGTTGGAATATCTTTGGCTTCTCGTCTGGTTCCTGGTTTATGGGAGAAGGCCAGCTTGAATCTGCACATCCCAGGCCCAGGTGTGACTGATGGACAAGCATTTGGTTTGGAATGTATTTGTAGCTTTATTTTGATCATCTGCTGCTTGAGTACTCTGGACGAATTTCGCAAAGAGCATTGGGTTCAAGGTCATGTAACTGTTTTCTCTCTTCTGGTTTTCTTACTCATTCTGACGCTTGCCGCCGTCCTGATCTATTTGGTTGCGCCATGTGTTGGGTCAATCATTGCCGTGCTCCTGTGGGAAATGATGCTTAGCGACGGAGCTTCCTGGGAACGCACAAAGCACTGGTTTACCGATGGTGAATTTGATCGCACCAAGGATTACAAACGTCTGAAGTGGGAGCAGCAACACGAATTATTTAGCGAACCAACGTATTTTTCAGGACACTAACTGGATCCAAAGAACAACAATTCAGACGCATAATATCAAAATTTGTTTTAGAGAAACGATCTAACCAACAGTTTGCAAAACGAATGATATAAACTCTTCAGTTGCTTTCTATCTAATGTGAACTGGTGTTGATCATATTGATTTCAGGACGTCTTCATAACAATTTATTTTTTATGAAACATTATCTTGTAATTTAAACCTGCGAAAATACCAGATTGATCCTTGTGACATTAGAATCGTTATACATTATCTAGGCTTATTGGAAGATTTTGCCTTGCGAATTAACCCATACAGAACTGATCAAGTTGTAAAATTGTGTTCCCCGTATAATTATTTTCGTTACTTTCTATTTTTATACCAAACAAACTATTTAAAAATATACTATTGCATTCATAAAAAAAA	XCRAIEKGFCFSFLVLNLLAVGQIFLMGEPFDDERYEPANINKMPKCDWNHLILMCRVFAAEALGLGMICFIIALHGAEERLASPVSGPVAAAAIFAVAVWTVGPVSGPQITAILTLAFLFTRRINFVYCVLGVAGQLCGALVGISLASRLVPGLWEKASLNLHIPGPGVTDGQAFGLECICSFILIICCLSTLDEFRKEHWVQGHVTVFSLLVFLLILTLAAVLIYLVAPCVGSIIAVLLWEMMLSDGASWERTKHWFTDGEFDRTKDYKRLKWEQQHELFSEPTYFSGH
sps_tr88536_c0_g1_i3	0.142822	-	-	-	-	-	-	-	-	-	-	0.0	0.0	158.0	marita-specific	CGGTTGCGGAATGAATCCAATGGCTAGTTTGGCGGCAGCCTGTTACAATCACGATTTCGACAAAATCTGGATCTATTTGGTTGCGCCATGTGTTGGGTCAATCATTGCCGTGCTCCTGTGGGAAATGATGCTTAGCGACGGAGCTTCCTGGGAACGCACAAAGCACTGGTTTACCGATGGTGAATTTGATCGCACCAAGGATTACAAACGTCTGAAGTGGGAGCAGCAACACGAATTATTTAGCGAACCAACGTATTTTTCAGGACACTAACTGGATCCAAAGAACAACAATTCAGACGCATAATATCAAAATTTGTTTTAGAGAAACGATCTAACCAACAGTTTGCAAAACGAATGATATAAACTCTTCAGTTGCTTTCTATCTAATGTGAACTGGTGTTGATCATATTGATTTCAGGACGTCTTCATAACAATTTATTTTTTATGAAACATTATCTTGTAATTTAAACCTGCGAAAATACCAGATTGATCCTTGTGACATTAGAATCGTTATACATTATCTAGGCTTATTGGAAGATTTTGCCTTGCGAATTAACCCATACAGAACTGATCAAGTTGTAAAATTGTGTTCCCCGTATAATTATTTTCGTTACTTTCTATTTTTATACCAAACAAACTATTTAAAAATATACTATTGCATTCATAAAAAAAA	without ORF
sps_tr88536_c1_g2_i1	0.209473	-	AQP-1 [Fasciola gigantica]	190/262	-	-	smm:Smp_128110	hsa:358|AQP1, AQP-CHIP, CHIP28, CO|http://www.genome.jp/dbget-bin/www_bget?hsa:358	GO:0055085|transmembrane transport	GO:0015267|channel activity	GO:0016021|integral component of membrane	21.0	1.0	6.0	rediae-specific	TATCTTTCTGTATCTAACTGTGTAGAATAGATGAATTTTCTCGATGCCACAGTTGGATGAACATTACCGATATGAAGCGCCCACAATACACAAAATGCCTAAATGTGACTGGAATCATTTTAGCCTTATGTGCCGCGTGTTTGCGGCAGAAGCCCTCGGGCTCGGCATGATTTGCTTTCTGGTTGCAGTGCATGGAGCTGATGAACCACTCAAGAGTCCCGTGAGTGGCCCTGTGACAGCGTCCGCGGCCTTCGCTGTCGCCGTGTGGATTGTGGGCCCTGTCAGTGGGCCACAGATCACTGCAATATTTTCTTTGGCGTTACTCGTCACACGGCGTGTGAATTTCGTCTACTGTATCTTGGGTGTGGCCGGTCAACTTTGCGGGGCTCTAGTTGGAGTAGCTTTGGGGTCTCGGCTGGTACCTGGTTTGTCAGAAAAGGTCGGTTTGAACTTGCATGTCCCGGGCCCAGGTGTAACCGATGAACAGGCCTTTGGTTTGGAATTAATTTGCAGCTTTTTATTGATCATATGCTGCCTGAGTACCTTGGACGAATTTCGGAAAGAACATTGGATTCACGGACATATCACCGTGTTTTCTCTCGTGGTGTTTCTACTCATTTTGACGCTCGCAGCCGTATTGGTTAAAGTTACCGGTTGCGGAATGAATCCAATGGCGAGTTTGGCCGGAGCAATATATAATCACAATTTTCAGAAGGTTTGGATTTATTTGGTTGCACCGATGATTGGATCTCTCATTGCTGTCCTGTTGTGGGAGCTGATGCTGAGTGATGGAGCCTCATGGGAACGCACCAAACATTGGTTTACCGATGGTCGTTTCGATCGTACAAAGGACTACAAGCGTCTGAAATGGGAAAGTGAAAGATCCCCGATGCCGCCAAAGGTAGTCGAATTATTCGATAGATGATTTGACGAAATTCAAAATCTGTTTTATACAAAGTTTTGTAGACTTAACGCTGACGAATACAAACTACTGCTATAACTGTAATAGCCAAGGAAAACAAACAGTCATTT	MPKCDWNHFSLMCRVFAAEALGLGMICFLVAVHGADEPLKSPVSGPVTASAAFAVAVWIVGPVSGPQITAIFSLALLVTRRVNFVYCILGVAGQLCGALVGVALGSRLVPGLSEKVGLNLHVPGPGVTDEQAFGLELICSFLLIICCLSTLDEFRKEHWIHGHITVFSLVVFLLILTLAAVLVKVTGCGMNPMASLAGAIYNHNFQKVWIYLVAPMIGSLIAVLLWELMLSDGASWERTKHWFTDGRFDRTKDYKRLKWESERSPMPPKVVELFDR
sps_tr88538_c0_g1_i1	0.48999	-	hypothetical protein T265_00387 [Opisthorchis viverrini] KER33955.1 hypothetical protein T265_00387 [Opisthorchis viverrini]	374/842	-	-	smm:Smp_176850	hsa:55130|ARMC4, CILD23|http://www.genome.jp/dbget-bin/www_bget?hsa:55130	GO:0003356|regulation of cilium beat frequency	-	GO:0097546|ciliary base	0.0	1.0	16.0	marita-specific	GAAATATTTAAACTGTCTTTTTAAATAAGTAAAATGGGATTAACATTAAGTCGTGCAGCTGAATGGACAACAGCAAGAGGAGGTTCATCGGGAAAATTAGAATATTCTAAAGTTAACGAGATAATTTTAAAGGAGATAGTTAATTTCGTTCGTCAATACTGTGCGAAAAATGGAGAGGCTGCAAATATCATATTTAAAAATCCACTAAAATGGAAAACCAAAGCGTCTCCAGAAATTCTAAAGGGATATAACCTTAGTGATTTTGGCGCATGTACTTCGCAATTGGACCCATTAGGAAGACCTCTTGGGGAACTTCATCGGCAGAGCGATGGAACATACGAATTTAGTGTACTTAACCTTTTAGAAGCAGCTAGAATTCTAGAAATGAGTGACCTAGATCCAGTTTCAGAATGCCGTTCTTGTCTTGAAGAAAACCCCGATCCACTCGCAAAAATATTAGGAGATCGATTTTCATCTTCAGTTAGTGAAGGGAATAACTCCATTTATTCATATATGGAAGAAGTTATGAATGAACCTGGAGATGAAAAGTCTGCTCCGGAGAAGAAAATTGTCCTAAAGATTGCTTTGGACTTTCATAACTTGGACATGAAATTAATGAACGATACGCTGCAAAAAGTTACCGGAGAAATTCGAATGTCTCCTGAATCGGTGGAGCGTGAATTCAAACTCTTACAGAAAATTGTTGGCCATGGTATGGAACAAGGCATCTTAGACTATATCACACCCACTGGGGTTTTCAAAATGATCCACGACAACGGATGTCGAGCTCCGCCATGGCGTCAAATGCACGGAGATATTGCCTACTTTCTTATCCGAGTGCATGGAACCGAGGAGGACATTTCCGTGACCGCAGCTACCTACGGCTGGTTCCAGAACGGCGGCTACAATGACAAAACCGGGCAAATGAATTTTGAAAAGTGCGGTGAAGTTTATCACGATTTAATCACACTACTTCGAGGAAACAGTGCCAAATTTGACAATTTTGTGAAAACCACCGATCTGGCAAGCCTGCTTGGTTCCGAGAACAAGAAGAAGTCCTCTCCGGCGCAACACACTGCTAAGCAACATGAAGGCCTCGCGACGGTCGGCAACGGGTCGGACGAAGTGAATGCCAAAGAACGCAAAAATTTGGGCGAGTCCACGGGTGAAAATGTGAGGAAATCGACTGCTCCGGGGCGAGATAAAACACGCGATGCTGCACTGACCACTAAGCCGGGCACTACGAATCAACCAAGTGAGCGCTGGCAAATGGTTGGTTTACGATCAAATGATGAAAATAAAAAACCTGCTACTAAACCAAGCGGAGATCAAGATGGACTGAAGAACACCAGCGTACAAAAGAAAACTAAAAGCGGAAACAGCAAGCCGGTGAAAGATGGAACAAATGATTCAGACTCTCAACAGCAGTCGGAAAGTGATTGGCCAGTGTTGGATTCAAATAACAGTACTGGGGAAAACTTTGCCGCGATCGACAAGTTCATGTCCAACAATTGCGCACAGCCTCTGATCCAGACAAATCAGTTCAACACCAGTGAACCCGCGGGAACCGACGAACCTGCGGACACGGCAGAGGTGAACGATGCGGCCGAGACGGACGAACCAGATGAGGCTATCTCGCCCGACCATGAGGGTACCTCGTCCGCAACCCCCGAGGAGCCCCAACTTGCGCAGTTGGGACCTATAAAACGAAAACGTGTGGATAGAGATACCCGATGGAAGCAGCGATACACGGACATCATAACGCTTGAACGAATCAAAGATCGTTTGAGACAAAAACACATGTCCTCCGGGTTGGATGACAGTTGCAACGAGGTCAGTTCCGAAAGTGAAAGTGACGGGGAGGATGATGTTCCGGAACGGCGTCCGGATGCCAGCGCGGATTTGCCGTCGGAATACTGGCAGATTGGAAAAATGGTCAAGTACTTAAAGGGTGGAAATCAGACATCGACTATTATTTCACTGTGCGCGCTGCAAGATATGCCTCTGAAAACGGAGGTATGCCAGCTGGCCGTTCGTGATGTGGGTGGTCTGGATGTGTTGATCAATCTGCTGGAAACCGAGGAAGTTCGGTGCAAGTTGGGTTCCCTGAAGATACTACGCGAGATTACCAAAAACCCGCAAATTCGTCGAGCTATCGCCGATATTGGTGGACTGCAGCCTCTTGTGAATCTGTTGCGCAGTCCAAATCGAGACTTGAAGTGTCTGAGCGCCGAGGTGATTGCGCATGTGGCTAATTTTCACCGGGCCCGGCGTACGGTTCGTCAGTACGGAGGAATCAAGCGGCTGGTCGCTCTACTAGACTGTCCAAGTCTGAACAGTACACCCATGACAAGCGAGGTGGAACGGGACATTGAGGTTGCCAGATGCGGGGCTTTGGCTCTCTGGTCTTGCAGCCGTTCGCGGAAGAACAAGCTGGCTATGAAACGAGCCGGTGTGATTTCTTTGCTGGCTCGCTTGCTCAAGTCACCACATGAGAACATGCTCATTCCTGTGGTCGGTACATTGCAAGAGTGCGCAACAGAGCAAACTTATCGAATCGCCATCCGTACCGAGGGAATGATAGAAGATCTTGTGAAAAATTTGAAACGGGACAATCCGGAACTGCAAATGCATTGTGCGTCGACAATTTACAAGTGCGCCGAAGAACCGGAAACCCGTGACTTGGTTCGACTATACGGCGGACTGGAACCTTTGATCAATCTGTTGTGCAACCAAGAGAACAAGGAACTGCTGGCCGCTGCAACCGGTGCCATATGGAAATGTGCTATATCATCGGAAAATGTGAAACAATTTCAGAAACTTGGTGCTATTGACAAATTGGTCAGTTTACTCAATGAACAACCAGAGGAGATGTCCAGCTACCTGTATGTTGACTCTGTATCTCCTCGTATTCAACTGGTGTTACGCACCGAAAAAGTTTTGGTCAATGTGGTCGGAGCGTTGGGAGAGATGGCCAAGGATATGAACAATCGAAGTGCGATTCGCAAGGCCGGAGGTATCGGACCGTTGGTCTCCCTGCTGACCAGAACAAACCAGGAGTTGTTGATCAACACAACCCGAGCGGTGGGCAAGTGCGCGGCCGAACCGGAGAGCATGTCGATAATTGAAAGTCTCGATGGGGTACGACTGCTCTGGTCCCTGTTAAAGAATCCCA	MGLTLSRAAEWTTARGGSSGKLEYSKVNEIILKEIVNFVRQYCAKNGEAANIIFKNPLKWKTKASPEILKGYNLSDFGACTSQLDPLGRPLGELHRQSDGTYEFSVLNLLEAARILEMSDLDPVSECRSCLEENPDPLAKILGDRFSSSVSEGNNSIYSYMEEVMNEPGDEKSAPEKKIVLKIALDFHNLDMKLMNDTLQKVTGEIRMSPESVEREFKLLQKIVGHGMEQGILDYITPTGVFKMIHDNGCRAPPWRQMHGDIAYFLIRVHGTEEDISVTAATYGWFQNGGYNDKTGQMNFEKCGEVYHDLITLLRGNSAKFDNFVKTTDLASLLGSENKKKSSPAQHTAKQHEGLATVGNGSDEVNAKERKNLGESTGENVRKSTAPGRDKTRDAALTTKPGTTNQPSERWQMVGLRSNDENKKPATKPSGDQDGLKNTSVQKKTKSGNSKPVKDGTNDSDSQQQSESDWPVLDSNNSTGENFAAIDKFMSNNCAQPLIQTNQFNTSEPAGTDEPADTAEVNDAAETDEPDEAISPDHEGTSSATPEEPQLAQLGPIKRKRVDRDTRWKQRYTDIITLERIKDRLRQKHMSSGLDDSCNEVSSESESDGEDDVPERRPDASADLPSEYWQIGKMVKYLKGGNQTSTIISLCALQDMPLKTEVCQLAVRDVGGLDVLINLLETEEVRCKLGSLKILREITKNPQIRRAIADIGGLQPLVNLLRSPNRDLKCLSAEVIAHVANFHRARRTVRQYGGIKRLVALLDCPSLNSTPMTSEVERDIEVARCGALALWSCSRSRKNKLAMKRAGVISLLARLLKSPHENMLIPVVGTLQECATEQTYRIAIRTEGMIEDLVKNLKRDNPELQMHCASTIYKCAEEPETRDLVRLYGGLEPLINLLCNQENKELLAAATGAIWKCAISSENVKQFQKLGAIDKLVSLLNEQPEEMSSYLYVDSVSPRIQLVLRTEKVLVNVVGALGEMAKDMNNRSAIRKAGGIGPLVSLLTRTNQELLINTTRAVGKCAAEPESMSIIESLDGVRLLWSLLKNPX
sps_tr88539_c4_g2_i1	0.239258	-	-	-	-	-	-	-	-	-	-	0.0	0.0	6.0	marita-specific	ATGATATATGAGAATGAATGAGAAGACGAGGCCTGTTGATAAGGCTTTATCCAACTAATAAAAACATGACATCAGCTGAAATGGAAGAAGATACAATTGATTAGGCATGGTTACAATTGTGATGAATAATATGTCATTCTCCCCGGGTTACTTAAATGGTGTATGGTCTTTGACAAAGACAGAGGAGAGAAGTTCTGATGTGGTTGAGTGCTCATCGGCATGTGTACGCGAAGAGTTTGATTTTGAACAAATGTTATGGAATGTGATTCATGCATCTCTATTTCTGAGTTGATATGCGTGAGTGCGCTGCTGTTGATTCAGTAAATCATGATAACTTTGAGTGTGCGGGGAGGATTCTGGGACGAGGTTGGGGGAACTGTTTGTCTCTTGACTGTCGTTGACACAATGAGAATCTCCAGAAAGCGATTCCTCCGGATTGGAGAGAATGTGATATTTCGGATCAGAGGGAGAACTTTCCGTAATTTCTGGAGGAGTTCCCCTTGGAGATAAGTAGCGAGTCGAGACCGTATCCTCCCTTCCATCTGGAAAACGCACGTGGGCGTAATGGGGATTACTTTCTAGTAACTCCACTTCTTCCACTAACGGATCGTATTTGGAAGATCGAGTGTTTACTTTCATTAGTACGGGACCCGGAGAAAGTAACCAGCTGGGCATTGATGTTCCGAACGATGATTTTCGGTTATGCATGAATATTCGTTCGTGTGGAGTGGCATTGGTTGTCGTACAGAGTAAGGAACGAATAGAGTGGAGCGCATCTAGTAGGGCTGATTCCCAGTATTTACATTCCAACCCTTGAGACTTTAGGTTGAGAGTAATCGCCTTCCAGAGTGTTTGATTGAGGCGTTCGACTTGTCCATTCGCTTGTGGGTTGTAGGGGGTGGTGCGACTGGTTGCAATCCCCTTGCCGTGCAGAAACTCTTTGATAGTTTTGGACATAAACGAAGAGCCTCTATCGGAATGTATGTATGAAGGCATGCCAAATAAAGAAAACAGTTGGCAAAAACAGTTGATAACCGTATTGGTGGACATGTCTGGACAAGGGAAAGCAAAGGGGAAACGTGAGTATTCGTCAATCATTGTCAATAAATACTTGTTGCGGGTCACAGAAGGTAGAGGTCCTTTAAAATCAACGCTAATACGCTCGAAC	without ORF
sps_tr88540_c0_g1_i1	0.14917	-	hypothetical protein D915_14053, partial [Fasciola hepatica]	36/70	-	-	No hit	No hit	-	-	-	0.0	0.0	17.0	marita-specific	CGGTTCTCTGCCCTGTATATTAGTGCATGCCGATTCGAACAAACTAGAGCATCCCACTTGAAAATCTGTGCGCCGTTTTTGATGTTCATTGTTCACGTGACTGTCCCTAGTCGATGAAAAGAGGAATTCATCAAATGAAACAAAAGTGCAAATCATGACGGACTGTCTGTTTCTCAGTTATACGATAACGATCCTGCTGTAGTTCAACAGAGAAAGCCCTTCATCTTGTCTATTGCAATTATTGATTCGGATGAATCCAAAAGTGAATCATTTGATTTCCAGACCAATACTCAATAGAATACTGAACGTGCAAAAGACGATAATTTTCTTTTTCCTTATTAGCCTCATTTTCATGTACATGATGTGTAAATACCTGACGATGTCTACGCGAAACACTGATTCCTCCACACCAATCGGAACCGAAATAGGGCCAGTAGTGACGCCTAGGCCACGGCCTTTTGATGATGCTAACGAAAGTTCGTTCGAATCGCTAACCAATGAATCGTGGTACACTTTTCTCCGTTTTATTGATCCCGACACGCAATACATACACAGCAACGCAACTTGGTTTTCCCTCAGTCTACTCGATAAATCGCATGAACAAATCAATCCCAAGATAATCGACGAAGATTTGGAGGACAGGCTCAGCGAGCAATTGAAACAGGAGAATATTTCAATCCAAATGGGTGGAT	MSTRNTDSSTPIGTEIGPVVTPRPRPFDDANESSFESLTNESWYTFLRFIDPDTQYIHSNATWFSLSLLDKSHEQINPKIIDEDLEDRLSEQLKQENISIQMGGX
sps_tr88540_c0_g2_i1	0.207031	-	hypothetical protein D915_14053, partial [Fasciola hepatica]	162/261	-	-	smm:Smp_057840	hsa:8702|B4GALT4, B4Gal-T4, beta4Gal-T4|http://www.genome.jp/dbget-bin/www_bget?hsa:8702	GO:0005975|carbohydrate metabolic process	GO:0016757|transferase activity, transferring glycosyl groups	GO:0016021|integral component of membrane	0.0	0.0	8.0	marita-specific	TTCAATCCAAATGGGTGGATATTACAGTCCATACGGCCCGATCGATCCGGGCGATTGCTTTCATGTCAACCAGACTCTAGCCATTCTGATTCCCTATAGAAACAGAGCTCAGAATTTGATCAGCTTCCTTTCGTTCATGCACCGATATTTGCCTCTGAAATCTGTTTCCTATCGCCTGGTGGTACTTGAACAGAACAACTCAAAGCCGTTCAACCGGGCCAAATTGTTTAACGCCGGTTTACGAGAACTTGGTTTGCTGATCGAAGAAGGGAAACGACCCACGTGGGAAGATGACAGCACCAGTTTCAACTGCACACATCACTGTTTCGTCCTGCATGACGTGGACAAACTGCCGGTTAGCAGGCATGCACCTTACGACTGTTACAGCGATCCGTGGCAACTGGCTCGGATTGCCGTGGCCCGAAACCGCTCGGCTGGCGTGCGCGGCAATGTACATTTGCACAAAGACGAAGGCGAACGCAGATTATACGACCAATTCTTCGGCGGTGTGACCGTGGTGAACAAACCGGTGCTGTTGCTTGTCAACGGCTTGTCTAATTCGTTCTACGGTTGGGGCGGCGAAGATGATGACTTCAGACAGCGGATGAGACTGCGAAAAGTTCGCGTGCGTATGGCCCCGCTGAAACATGCGCGATTCTACTACCTGGATCATGATGAGGACTCTAAATACAACCAACGCATTCCCGTGCTGTTCGCCGGAAACCGGGTCGTGATTCGCATGCGCTTTGACGGAATTCGGCAGACCCGCTACGCGGTTTCACAGCGGATTGTGCGACCGTTGTACACGCTGTACAAGATAAACGTTTGAAACCAGCCGGGCTTATTTTTATCAGGCACAATCACACACACAGAAGTTGTAGACCACCCGGTTAACCATCCATGTGCTCCCCGGTTCCTGCAAAAGATATTGGTTTCGTCAGAAGCAGTCGACTCCACCTTTACCCTCCTCTAGCCAGACACACACACGCGCACACACACACACACACACACACACACACACAC	XSIQMGGYYSPYGPIDPGDCFHVNQTLAILIPYRNRAQNLISFLSFMHRYLPLKSVSYRLVVLEQNNSKPFNRAKLFNAGLRELGLLIEEGKRPTWEDDSTSFNCTHHCFVLHDVDKLPVSRHAPYDCYSDPWQLARIAVARNRSAGVRGNVHLHKDEGERRLYDQFFGGVTVVNKPVLLLVNGLSNSFYGWGGEDDDFRQRMRLRKVRVRMAPLKHARFYYLDHDEDSKYNQRIPVLFAGNRVVIRMRFDGIRQTRYAVSQRIVRPLYTLYKINV
sps_tr88540_c1_g2_i2	0.169189	-	hypothetical protein D915_14053, partial [Fasciola hepatica]	102/161	-	-	smm:Smp_057840	hsa:8704|B4GALT2, B4Gal-T2, B4Gal-T3, beta4Gal-T2|http://www.genome.jp/dbget-bin/www_bget?hsa:8704	GO:0005975|carbohydrate metabolic process	GO:0016757|transferase activity, transferring glycosyl groups	GO:0016021|integral component of membrane	0.0	2.0	3.0	marita-specific	TTGTACGCCATATTGCTGTTGAACAAAATGAGCTAACAGAACTATTCCTGTGAATGGTTTGAACTCCGAAAAGGTCAGTTATGATTTGTTGCTTTCAGTGTTTGACACAAAAATTGCGAAAATACAAAACTCAACTATATGAAAATACCGCGGACTATGCGAAGCCGTTTGTGAAAACACTGACCATAGGTTTCATTATTCTTTTAATATTGTACATAATATGGATATACGCAATGAGCCAAAGAAATCCGGCTGCGAATGAATTTGACATAAATTTCCAGAAACTTCCACCAGATGCGCTACCGGAAAGATCGTGGTCCACTTTCATCCGGTTTTTGGATCCGCAGACACTGAAGATACACAGCGATGCGACCTGGTACGCTCTTAGTCTATTAAATAAATCTTATGAACAAATGGACCCCGGAAAAATCGATGAATCAATGGAGGACAAACTCACAAAACAATTGAAACGTGAGGATATTTCAATCCAAATGGGTGGATATTATAGTCCACGGGGTCCGATTAATCTGCGCGACTGTACCGTGATCAACACAACTCTAGTCATTATGATACCCTATCGAAACAGAGCTGGAAATTTGATTAGCTTTCTTTCTTTCATGCACCGTTACTTGCCTCTGAATTATGTTTACTATCGTGTGGTGGTGCTTGAACAGAACAACACTTATGCCTTCAACCGTGCAAAGTTAATTAACGCCGGACTGCGAGAACTCGGTTTGCTGATAGGGGAAGGGATACGACCCTTCGTGGAAGACGAGAGCACCCGTAACAATTGTAC	MSQRNPAANEFDINFQKLPPDALPERSWSTFIRFLDPQTLKIHSDATWYALSLLNKSYEQMDPGKIDESMEDKLTKQLKREDISIQMGGYYSPRGPINLRDCTVINTTLVIMIPYRNRAGNLISFLSFMHRYLPLNYVYYRVVVLEQNNTYAFNRAKLINAGLRELGLLIGEGIRPFVEDESTRNNCT
sps_tr88540_c1_g2_i5	0.119629	-	-	-	-	-	-	-	-	-	-	0.0	0.0	4.0	marita-specific	TAGATTTGTAACTGACAGTTCTGTTGAACAAAAGGAGCTAACAGAAATATATTTTCTGTTGAATGGTTTGAACGCCAGAAACGACTGTTATGATTTGTTGTTTGTTAACAAGATTGCGAAAATACAAAACTCAACTATATGAAAATACCGCGGACTATGCGAAGCCGTTTGTGAAAACACTGACCATAGGTTTCATTATTCTTTTAATATTGTACATAATATGGATATACGCAATGAGCCAAAGAAATCCGGCTGCGGTTGAATTTGACATAAATTTCCAGAAACTTCCACCAGATGCGCTACCGGAAAGATCGTGGTCCACTTTCATCCGGTTTTTGGATCCGCAGACACTGAAGATACACAGCGATGCGACCTGGTACGCTCTTAGTCTATTAAATAAATCTTATGAACAAATGGACCCCGGAAAAATCGATGAAGTACTGGAGGACAAACTCACAGAACAATTGAAACGCGAGAATATTTCAATTCAAATGGGTGGATATTATAGTCCAAGGGGTCCGATTGATCTGCGCGACTGTACCGTGATC	without ORF
sps_tr88540_c1_g2_i6	0.214111	-	-	-	-	-	-	-	-	-	-	0.0	4.0	24.0	marita-specific	ACTTACTGTATATTTCGCACTGACATGTGGTTGTGCGATTTGATTAGAATCACTCAAAAAACGCGGGTGTTCAAGAACCAATCAAATTGATGCAAGTATAGTCTATACAAACGGGTATACATGTATAGGCATGAAAACACATATATACACATTTTGCTAACTGTCATGTGTGTTAACTCATCACCAACGAAACAGTAGGTGGTAGCAGACAATAAATGTTTTTGAATGGTTTGACAGTCAAACGTCAATTATGACCTCATGGTTTCATTGTGCGATAACCAATTTGAAAAACTTACCGGGCACATTACGTGAAAATGTTCCGAGCAATACAAAAGCGCTTGTGCAAAGACTCGTCACATTCGGAATTATCTTTTTCGTATTTTATGTAATTTGGATTTATGCAATAAACGAAAGAAACCTTTTGCGGTTCAGTTTGTGGGTTTTCAATCAAAGCCAAATTGTTCAGCCTGAAAAAGAATTGTGGAACAGTTTTCGCCGGTTTGTGGATCCAAAGACACTGCAGATACACAGCAATGCGACTTGGTTTGCCATCAGTCAACTCAGTAAATCCTTTGAACAAATGGTTCCCGGAAAAATCGATGAAGTACTGGAGGACAAACTCACAGAACAGTTGAAACGCGAGAATATTTCAATTCAAATGGGTGGATATTATAGTCCAAGCGGTCCGATTGATCCGCGCGACTGTGCCGTGGTCAACAGAACTCTGGCTATTCTGATACCCTATCGAAACAGAGCGGAAAATTTGATCAGCTTCCTTTCATTCATGCATCGTTACTTGCCTCTGAAATCGGTTTCCTATCGTGTGGTGCTACTTGAACAGGACAACAGTTATGCCTTCAACCGTGCAAAGTTAATTAACGCCGGACTGCGAGAACTCGGTTTGCTGATAGGGGAAGGGAAACGACCCTTTGTGGAAGACGAGAGCACCCGTAACAATTGTACAAATCAATGCTTCATTCTACACGATGTGGACAAGTTACCAGTCAGCATGCGTACTCCGTACGAGTGTCACGACAAGCCGTGGCAAC	without ORF
sps_tr88541_c0_g4_i1	0.074219	-	-	-	-	-	-	-	-	-	-	14.0	65.0	6.0	cercaria-specific	GTGCAAGCCCTGGACAGACATGACGTGCACAAAGACATTGCCGACTACATCAAACGCACACTGGACGCGAAATATGACCGAACTTGGCATGTGTCGGTCGGTAAAGATTTTGGCAGTTCGATTACACACACGGATAACTCGCTGATTCACTTTACCCTCGACAAACGTACTTTTGTGATATACAAGTGGAGCTAGTTTTGTTCCCGGTTGAATGGATGCCACACAAGTGTTAGGTTTTTCCGAGCCAGTCAACATGTGCCTCCGCCTGCCGCCCACCCCCTGTCCCCGACCGGAATGCGCAACTCAATGCTCACAGCTAT	without ORF
sps_tr88541_c0_g8_i1	0.093994	-	-	-	-	-	-	-	-	-	-	7.0	30.0	21.0	cercaria-specific	CAATCGAATAATCGATCATCCAATCAGCGCCTTGTATGTCTGCACGCCTAGACACACGCACGCACGTTCTCTCACTCACACTCGCACTCCAATCCTTGCTCGATCGAAATCGCACCTGAGTGCACATTTTTGGCATACTATTCCGGTTAGATCAGCCCTACGGCTTAATCCAGTGTTGTCTAATACCTCCTTGTTTCGACTTGCTTCGCGTCCAGCAGCATCTCGCAGATTAACAACCAAACCACCAAAACAATGGGAGAACGCAAAGCTGTGATCAAATTCACCAACATGGATAACCGCATGGTGGACGATGTGATTCAGATCGCCGTGCAAGCCCTGGACAGACATGACGTGCACAAAGACATTGCCGACTACATCAAACGCACACTGGACGCGAAATATGACCGAACTTGGCATGTGTC	without ORF
sps_tr88542_c0_g1_i1	0.334229	-	hypothetical protein CLF_103384 [Clonorchis sinensis] RJW61698.1 hypothetical protein CSKR_12401s [Clonorchis sinensis]	124/388	-	-	smm:Smp_075370	No hit	-	-	-	0.0	0.0	56.0	marita-specific	CAGTATGCAACAATGACGGAAATTGTGCATTTGGTTTAATAGATAAGTGAAACGTACAGAACGGCTGGAATAATCGTCCACCGCAAATAGCACAATGGTTCAGGGAGTAAACTCGAAACATTCCAGACTGAGCTCTTCAATGTCTCTGGCTTCGACGGAACAATCTGCTCGGTTTGTATGTTCAGCTGAGCGTTTAGACCGGGCTGTCGCAAGTCGAAAGCATACGTTTACGGCCGAACATGCAGAGAAATTAATGAAAAAACATATGCGAAAGCGATCTTCACCTTTGACTATATCTTGTGTGAAAGATCGCATATTATTCACGTCCGAAAACGATTTACAGTCATCCAAAAGTTGGCGAACCCACGCAAAATATGCAGATATTCGGCACATTTACATTTATTCTCTTAATCCAAGACTGTTTGTTTTGTGTGTGGAGGATTCGGAACACAAAAATAAGAAATACTATGAAAGCTATCGATGCAGTATGACCCAGGATGTGAATAGTTTGTGCGAGTTGACAGCTTCGGCGAAACAAACATTGACGAATACATTACCACCGATCGATATTGATGATGACAGTGGACTGGAAGAAAACCTAGCTCGTTCGATTGAACCAAATGTAGCCAATTCTGTTAGCCATCTCGCCTCCAGCTATGATTCAGGTAGTGAGCAAGAATACAAACAGTCTGGTAATGTTCCTTCATCTCGCTTTGCTATTTCGCCAGAAACAAAAGAACTCGAAGTTCAACAATCTCCTTCTGAACACTACAATGGAGTACGCCATTCAGGTGCATTAAAAGAATATGCTGTGCGACCGGTTCGTTCACTCCAAATGGAATCAGTTCCTTCAGTGGCTGAGAATGTTCAAACCCGATACTCATCACCTGATAAACCAAGAGTTTACAATGTTCCTTCGGTGACCATTTGCAATAACCGACACCCATCACAGACGCAGCAAGATATTTTCTCAAAAGATGTCAAACGTGAATCAAAAGCTGTGTATAGATCTTACCAACCTTCAAATAATCATGTGTACCGAAACAACACTGATTATGGGCCAGCCAAACTGCGCCAAATTCTCGGGGATGATCTAACCTATATAGCGGTGGATCGAAAAAATGGAACCAGTATGTGCGATCGAGGCCCTATCTACATGTATGCTTTACGTCTTACGGATTCTGTACAATCTTACTACGGAAATGACTTGGTTTCAGCCACAAACTCACCAAAAACTTCATATTGATGGTTTGTCGTTAAATTGTGAATGTTATCTTTTTGTGTCAGTTTTCATAGAGCTGACCAAATGTGCAAGATGTATATAGAAACTTCTACAATTTTTCTAACTTTCTGCGAACAGACCAAAATGGAATAAGTGCAATGTGTTGTTAAAGTCTATTGATGAGACACTGATACCGACCACAAATTATTTATCCGCGTAAATCTGGATTAATGGTCGAATATCAAAAGTAATCTTATCTATAATAGAAAATTCTCACTTTTTCGCTTTTCGTACATTTGCTTTCAACTTTTTATCATTCAAGCAATAAATAAACACTAAAGTTGAAGCTGCACACAAGCTGGTTATATCATTTTTTCTTTCAATCTCAGTAGTGGTTAAAGCTGACAAGTGCATTGCTTTTTTCTCAAACCATGATCATATACTTATTTTCATTTATTATGCTTAGTCACACTGGATACGATAAATTTGTACAAATATCTTGTTCTATTTAACCTAACTTTTCGAACTCTCTTCGAGGCTGAGACCACTTTTGTCAACAAAGCAAACTGAGTTTTACTCAGCTTTTTTCGAAATTTATTTTGAAATGCGTATAGTAAGTTCAAATGAAATATTCAATTGATCAAACAATGATATATTTAATGTTTATTGGTATATTATTAGTAAAACGTTTGATTCGTTAAA	MVQGVNSKHSRLSSSMSLASTEQSARFVCSAERLDRAVASRKHTFTAEHAEKLMKKHMRKRSSPLTISCVKDRILFTSENDLQSSKSWRTHAKYADIRHIYIYSLNPRLFVLCVEDSEHKNKKYYESYRCSMTQDVNSLCELTASAKQTLTNTLPPIDIDDDSGLEENLARSIEPNVANSVSHLASSYDSGSEQEYKQSGNVPSSRFAISPETKELEVQQSPSEHYNGVRHSGALKEYAVRPVRSLQMESVPSVAENVQTRYSSPDKPRVYNVPSVTICNNRHPSQTQQDIFSKDVKRESKAVYRSYQPSNNHVYRNNTDYGPAKLRQILGDDLTYIAVDRKNGTSMCDRGPIYMYALRLTDSVQSYYGNDLVSATNSPKTSY
sps_tr88543_c0_g1_i5	0.707275	-	hypothetical protein D915_10210 [Fasciola hepatica]	254/746	-	psi_tr80195_c0_g2_i1	No hit	No hit	GO:0006357|regulation of transcription by RNA polymerase II	GO:0003676|nucleic acid binding	GO:0005634|nucleus	0.0	0.0	34.0	marita-specific	GGCATGTTCTTCAGGTGGAGTAAGCGGAGCAGGTGGACACTGTAACGATCCGCTCAATTATAGTAGTAGCAATAGCACTACTAACGAGCATGACCTGTTTCATCATCTACCGGCTAGTTTAAATAGTTCTCATGCGGCTCACTTGGTTGCAGCAGCAGCAGCCCAACAACAACAACAACAACAACAACAACAACAACAACAACAACAACAACAACAACAACCAGGTCAGTCTTTGGCTTCGTTTGCGAAATTGCCACAAATGGCGAACCCGTTCAACGAATTCCGACCGCAGAATATGTTCAGTGGTCATTCGAACATGTCTGTTGGCAGTCCACATTCAACTCCCTATCAGCATTTGGACCCGCACCTCAGCGTCACTCATGTGGGTCCACCACCACTACAGACGTCTCATCCTGGACCACATCATTCGACTCCTCATCATGGTGGGTGTAGCAATAGCAGTATTAGTGCCCCCGATAAACGTAACGAATTGGGATCACTGTCCACGACTCGGATGATGGGTATGCCCAATAGTGGCCCGCATTCGTCGTCACCACATCCGTATCCGAATTCGCCTGGAGGTGGGGGTATTGAGCAGCAACTACTCAATCTGACTCATGGTTCGGTTCAACAGACGTCACCAGCACAACCACCACCACCTCAACAACAGCAAGGTATGTGTACCACGCCTACAACAGGATCTCCAAGACCCCCTAAGGATATCGAGCGGTTTGTTGGGATCACCGATGACCAAATGGCTGGTCCGATGCATGTTTCACATCAACAACGAGAGCAGCAACGGAAACAACAAGAGGCACATCAGCATCGCCATCGAAATCATCCGTTGCTCACTTCCAACAAACCGAGCGTTAATGAATACACTCACTTGCCTCCACCACCAGCTCATCAGCATTGTAACCAGGTTGATCCGGAATTGTGTCATACACCAGTAGGACCTGCTGATGACAGTATCACGATAAAAAACACGACCGTTATGAATGGGAATTTGGGAAAACCTGTGTTCCGATCACTCGAAGGTGGTGGTTATTCCGATCCTCTTAGTATGAATACAGTCCGCACAAATTCTCCATTGGATCACCCGATAGACAATTCTCGTACCACGAGCTTAGACACACAGTCTTACGTGATGCAGCCATCCCGTTTATCATCACCAGCATCCCCGTTGCGAAACCTGACCGATTCACAAGGAGACAGGCCGTGCATTATCGACCATCGTTCTACGTTAGATTCAAAAAACAACAGAGAAAAACAACTGCCTTGTATCCCACATGGAATGAGTGATGTGAATCGTACTGTAAGAAACACAATTGCCCCAAATGTTTACGATTTCTTACACCCAACAGATAAATTATCAACAGCAGCGGCAGAAGCTTCGGGGCAGATGACAGCAGATCAGAGTCGTAATCCTAGTGACCGAACCTATACACTTGATTCCCCAAACCCACTAAAAAGGCACGAACATGATGTCAAACGCTTTGGCTGTAACGGAACAGATGATTCATTGACTTCGAATGATCATATGATCACCACTATAGAACCATCCTCCACTCCTCCTCTACCACAGCCATCCACTTCAGTCAACTCTGACCCTAATGCCATAAATACGAACGCCGAACATGATTCCCTGAAATCGTTATCCACTCCACCAGCCGAAGATGTCACAGCGGATAGTGAAGCTCAAAAAGACTTTGTTACAAGGGGGCGGCCACCAGGTGATTCTTCCATACATCCACGTTACGAGGACTCACCGACATCATTATCTGAAGCTCCAGATAGCTTGGACATTAAGATGGCCAGCACGTCCTCTTCGAGCAGCTTGAGTGGGGGGCAAACATATCCGATCACGTCTTCCTACGCCCAGGCGTTTGATATGGCTCCGACCACTCCGACAAACGTGCTCGAAACAAGCGAATCCCAGTGCGAAAAATCAGATCGAAATTGTGTAGATGGTATAATTAATCCGTTTGATGGGCATTTAGAAGTGAGTGCAACGCGGGATTCATCCTCGTCCGTTTCACTGACAGATGCAACACCTGTTGTGGTCAGCGCCAACCACCACGACAATGGGAGCCCGATATCACAAACTTTATTCTCTATGTCCGGTGCACTTCCGCATTCTCGTCACTCAGAGGATCAGTTAGCTATTGATCCTAATAAAACGGAAAGTGGGGAATTAACAGAAGGTGGTGAAATTCCTAACCGGATACGAACTGAAGACTCTAACTTTTACTTTGACCCTCAATGGCGACACTATAACAATTCGACCAGCGGAGAGAATCGTTCAAAATTGAAAGACCTCGAACATGCTGATCTGTTTTCACGTGGGGTGCATTTGAAGCACCATCATCATCACCACCATCATCACCATCACCACCAGTCTTTGGTTGGCTCGGCAAAACGTCGCCGGCGTCATCACTTCACACCGCAGCAAGTGTCTACCACGTCGGACTCTGTAGAGTTTAATGAAGCATCACATCCAGTCATGAAGGAACAGCATGACCAAAAGGAGGTCATTCCATACACTTCCAGTTCTGTTGACTCAATGGCTAATACTGGTAGTTATTTTCAATCGCCAACACATTCACACTCAAGCCAAGTTTCAACAGAATACGAAACAACCAGTGACGTGATAAAATACAATCCGAAGACTGACTCCTCCGTCCAGGAAACAACAGTGTCTGGGTCCGATCCAAACTATTCTAATTCAACGAAATCCAACTCGTTTTCAACGGAGAACATATCCACGTCACCTTGCAAATTCTCAAATTTTCAATTCTAGTATAGAATGTTTAATTGCAGACCAAATCGAAACAAAATTTTAACCCACATGGACGTAGACCATATAAGTCACAAAGTGTATGGTCTTCCTTGAAGCTCAGTAGCTTATATTTGCGCACGATTATGTCTCTAGTTGTCTTTTGGTCCGATGTGAAACTTCTTTTATGCGTATTCAATCGTCTACACCCGACCCTGATTATCCACCCCAGACAGCTACCTATTCCGGTGAAGCCTTGTTGTTCGGCTAGTGGAATTTAACACAAACAGATTTCCTAACCTTCATCGGCTAACGTGGGTTGTTCGTTGGTAGTCAGCCGTTATTAGACCTTTGTTCGATTAGCGTATCCACCCAACTCTGAAAGCCTTATTTGAAAGTTCTTGAATGTTCTAGAATCACATTAACTGATGATACTAGCTAGTTTTGTCCTTTTTCCTCATGGTAATATTCTCTTTCTCTCACCCTCTCCAACACACACCCACACGTCTATGTCCCCGTTTTCCTATGTCTTCAGAACGCACTGGCACTCATTCTGTTCTCATTGACATCGTTTCCGAACACTCAAACACACACCTACATACAGAATTTGTACAATTGTTTCTTTTTTCGTTTTTTACGTTTATTTCGTTCATATTCCTTATTCGGAAAAATACAAAGAAACAACTGTCATTTTTGCCAACCCGTAAATAGCCTTGCCATATTTTCCATTATTATAATCAGTTAACTGATTCATCTTCGATTTGTTATTCACCTACAGCTCAATTTGACTTTTCAACGCCATTTCGTAATATCTCAGTTATCACTGTCATTATCACCTATCCACTCAATCTGTCACAATCCCGGTTGCATGTTTTCAAAATTCTCTCTGTCTCAAACTGTAGTAGGTCTTTGTATCGAACTTTCTCCTGCGCTCGCCTTGTTCCAAACTTCTTTTCTCTGATCGCATCAGATTGTTTTCTACTAAACATTTAATCAACACCCCCACCCCATCTCTCCCAATCCAAACGTGGATTTTCTGCTGCTGCTGCTGCTGCTTCTGATGATGCTGATACTTATGAAGTAGTTACTCTTGCGCTTTTCGTTTTACATTTCTCCACATGCACACTGTTCCACGATCTGACACCTGCTTTCCCTACATTATGCTGACTTATTCATCCATCCATCTATTTATCCATCTGTCTATCTAACAGACGTGTGCTCTGTTGGCTGTTGTCTTCGATATCTGATTCTCTTTGATTCTGGCGGATACATCAGCGGTGATCGTATGTATATGGTGAATACTTTGATTATGACTTATCTTGACGGTGTTCTGCTGTATTTGGATTAATTTGTGCCCACACTATGCCTTGTTTGACCAAAACAACGCATTCACTGACCACTACTTCTACCATGTTCGTCGCCAATGTCAAGCTTATGCGTGGGAGAATATGGTGCCCAAACTATTGTTTGTGTATACTGCTTTGTGAAAAAACAAATTTGTGGATGGCATCGCCCATTGATTCCCCCTGTATTCTTTCCACACACACACGGTGGTGAAAATGAGAATCATCAGATGAATATGAGCATCGCAAGAGGTGAATTCGAACCAATTATGGACAAACGTTACAGTTCTTTTATCTATCTCTCAAAGAATCAAACAGTTTCAGCTAACAAAAGTACATACATTCTTTCACTTTTTTCTTCTTAGCCGAAATCGCCCCTGTCAATTGGTCATATCCCCATCCACTATAAATAACCCGGGTCTAAGGAACAAACACCTCTCGCTCTGGAAAACCTGATACTGCTGACCTTAACCTGTTGGCTGAACTGCACAGATACAGACACATAAAAAGCTATTTCCATTAGGGCTACTGGCTGCTGCGTTGCCCACGCTTGTGTACACATTCGCTAACCGCCTATGCATTCGCCCGGTTCTGCATATCAACTCGTCACGTGTAGAGTATTATCGTGTTGGAGCCGTTCGAGGCTCGATTTTGTCGGAGCAGCTCCGTCTCTCTTGAAATGATGGTTCACTTCCCTTTCACAAACACACACACACCCTTGATGAACGGTTCACTAGAAGATCTTTTACCCGCTATGTATATATAAATACATATATAGGCATGCATAAAACACAAATTCAACTATACCAGTATACGTACATTTTATTTATTCTTTATTTTCGTCACAAAACCACAGATTCCCCTTCAGTCTCTTTTTCTCTCGGTTTGTCTTAGTTTTTCCGAATCCCATAGGTCAGAACCCCTTTACTTGCCATCCATATCTATCCGATTCAATGCACTTATACTAGTTAGGTTTTTGTTAGTGTATATATCTGTCTTTCGACTTTGTTAACATTGGTGTGCTTGCCGTTCTTTTGATGTTGTCTCACTCATATCGTGTAAATGACGTATTCGGATGATGAGAATCCCCTTTTTAAAACTACCAACTCTTCTATACTGATAGAGTCATACTCGATTATCCTTAGTTACGTATGTCCTATCCACTTGTTCATTTTGTCATCTATGTCCAACATAAGCCGGTTCAACTTCTCGCCCATTTTAGGCGTGATGTTATATTTTTCTGATTACTTGACTATTCGTTCGCTTCACCCTTGTGTTTTTTCTTCTTGATCTCTCCATCATTATTCATTTATTCATTCGCGTACAGCATCTTGTTTCATTTTGCGTTGGTGATGTATCCGCCGCCCATATCCAATCGTCTGAACATGCGGCAAGGTTATCTAACATCAGCCATCCCGACTGGTCTTGTTCTTGCAAACAGAGTTCACAAACTCGTCAAACGAGCAACTTGATCTCTCTCTTGTGTGTATCGGTATGTGTATCTGTTTGTGTCCTTGAGGTGTATGTACACTCCTACAACGACCACGATGAAGACTACAACGTTAATAAGAACAACAACGATTAGATACTCATCTGCTGACGGTTTGTCTTCGTTCAACAACAGATCAGTTTGCTTTGGTCTCCTCTGCGTTCACTCACGTGACTGCTAGTTTTCTGTACCTGTGTGTCTGCTGCTTTGGACTATCAGTGCAGTTGTATTCCGCCCCCTCCCCCCACACACTGTTTCTCACTTGACAATTCCGCACATTTTCTTCATCTGTTTATTCTCCTTACAGCATCAGCAATAGCTGCTGTTCTCATATTTTGCTAACTACCGTATTGATAATTCTTACTGCCTCATTATCAAGCAAAATAGAGAAATTAAATCCGCAATTCTTTCGGTATGCTTCCATATCATTTATCCATCAAACTATTTGTCAATCTCTACCTATGTATTATCTTTCCTCCCTGACCCATCTGTGGATGATCGCCTATTTTTTGTTGGTATCTCTGTTTACCTACCTATATGCCCCCGAGTCCACTGGTGTGTGGGTGTGTTGTTATCAGTCTGTTCATGCATCACCCGAGTATGTGGTTCATGTTGAAAAGGGACTACTGAGCACATGTTTTGCGGATGGTGGGTGGTTTTGAGTCTTATGGGCTCTTTTATGCGATTAACTACGTCATGTGTACCCAGGCCAAAAAGCATTACCCAGAGATTTGTTTTGTCCTTTTCCCGTGTTTCCCGTCTCCGATCCCTAATATTGTCAGTACCAACAAACCCTGTGAACTCCAATCTCGAGTGTAATCCACCGGCGCCACGTCTGTTCTCTAGGTATTTTTGTATCTATCGCCCTATCTATCTTACTGTTATCTGTATCAGTCCATTCATC	XACSSGGVSGAGGHCNDPLNYSSSNSTTNEHDLFHHLPASLNSSHAAHLVAAAAAQQQQQQQQQQQQQQQQQQQPGQSLASFAKLPQMANPFNEFRPQNMFSGHSNMSVGSPHSTPYQHLDPHLSVTHVGPPPLQTSHPGPHHSTPHHGGCSNSSISAPDKRNELGSLSTTRMMGMPNSGPHSSSPHPYPNSPGGGGIEQQLLNLTHGSVQQTSPAQPPPPQQQQGMCTTPTTGSPRPPKDIERFVGITDDQMAGPMHVSHQQREQQRKQQEAHQHRHRNHPLLTSNKPSVNEYTHLPPPPAHQHCNQVDPELCHTPVGPADDSITIKNTTVMNGNLGKPVFRSLEGGGYSDPLSMNTVRTNSPLDHPIDNSRTTSLDTQSYVMQPSRLSSPASPLRNLTDSQGDRPCIIDHRSTLDSKNNREKQLPCIPHGMSDVNRTVRNTIAPNVYDFLHPTDKLSTAAAEASGQMTADQSRNPSDRTYTLDSPNPLKRHEHDVKRFGCNGTDDSLTSNDHMITTIEPSSTPPLPQPSTSVNSDPNAINTNAEHDSLKSLSTPPAEDVTADSEAQKDFVTRGRPPGDSSIHPRYEDSPTSLSEAPDSLDIKMASTSSSSSLSGGQTYPITSSYAQAFDMAPTTPTNVLETSESQCEKSDRNCVDGIINPFDGHLEVSATRDSSSSVSLTDATPVVVSANHHDNGSPISQTLFSMSGALPHSRHSEDQLAIDPNKTESGELTEGGEIPNRIRTEDSNFYFDPQWRHYNNSTSGENRSKLKDLEHADLFSRGVHLKHHHHHHHHHHHHQSLVGSAKRRRRHHFTPQQVSTTSDSVEFNEASHPVMKEQHDQKEVIPYTSSSVDSMANTGSYFQSPTHSHSSQVSTEYETTSDVIKYNPKTDSSVQETTVSGSDPNYSNSTKSNSFSTENISTSPCKFSNFQF
sps_tr88544_c0_g1_i1	0.124023	-	alpha amylase, catalytic domain protein [Fasciola hepatica]	71/113	-	-	smm:Smp_037540.1	No hit	GO:0005975|carbohydrate metabolic process	GO:0032450|maltose alpha-glucosidase activity	GO:0016021|integral component of membrane	0.0	0.0	384.0	marita-specific	CCTAAGACGTCGTTTTGCTGTTGCGCGCTGAGTATATTACATCTTTTTCATTTCGTGGATCGCGTTACTGGTCTGTTAATCTGTTCATTTTACTCGTTTTTCTATCTAACAAGTTTGCTGCGCACAACTCGGAAAAGACTCTTCGTTGTACTTGTGTACTCGTATTCAACACACACAGGGTTACCGCAGTTACCCGCCTCAGTATCTATAACAGCATAGATATGAACGGTGATCTTGACGGTCCTTTAGATGAGGAATCTGTGGGTTTTCTCTCTCATTTGAAACAATGTCCGGAAGGGAATAAATCAAATATTAACGACATTGGTCCATTATTGACGCGCGAGGATTTGGTTAAACTTGAATCAGAGTCGCCCTCGTGGAAACGTGCTCGGGTGGCATTGCTGATATTTTTCTGGGTGTTATGGATCGGCCTCTTGGCTGCTGCAATTATCATAATCGTGTTCACTCCCAAGTGTCCTCCACGACCGAAATTAGAATTCTGGCAATCAAAAGTTGGTTACTGGGTTGATCCGTTCGCCTTCAAGGATTCTAACAATGATATG	MNGDLDGPLDEESVGFLSHLKQCPEGNKSNINDIGPLLTREDLVKLESESPSWKRARVALLIFFWVLWIGLLAAAIIIIVFTPKCPPRPKLEFWQSKVGYWVDPFAFKDSNNDM
sps_tr88544_c0_g2_i1	0.327881	-	alpha amylase, catalytic domain protein [Fasciola hepatica]	318/542	-	-	smm:Smp_037540.2	hsa:6519|SLC3A1, ATR1, CSNU1, D2H, NBAT, RBAT|http://www.genome.jp/dbget-bin/www_bget?hsa:6519	GO:0005975|carbohydrate metabolic process	GO:0033942|4-alpha-D-(1->4)-alpha-D-glucanotrehalose trehalohydrolase activity	GO:0016021|integral component of membrane	0.0	0.0	511.0	marita-specific	CAAGGATTCTAACAATGATATGATCGGTGACTTTTCAGGTCTAGCTAATGGCATAGGGTACATTAAAGACACAATTGGGGCTGGATTCGTTATCCTGGGGTCGTTTTTATCGGGACAATATACTAATTCGGCTAATGAGTTGGGCTTGATTGAAAATTTCACCGATGTCGACTCGGCTCTGGGAACGATAAATGACTTTCGGTCCATGGTCAAGGCGTATCACAAAAGTGGACTTGAGGTTGTTGTCACTTTGGATCTCAATGCAATTTCTCTTTCACATTCATGGGCAAATGAACGCTCTTTGTTAAAGTCCACCATCTCTGGAAAGTTCGCTAGAGACGGTAGCAATGCGGAAGTTGTGGTTGGCGGAACAAAGTACTACTCGGTTGGAAGCAAAAATGAAGTTGACCTTAATTTAGAATCAAGTGAAGTTGTCAAACGGTTACAAGACGTGGTTAAATTTTGGCTTGCCGAAGGTGTTGATGGCATTTTGTTATCCGATGCCGCTTTCTTTGTCGAATCGAATGGTACTGGATCTGCTGAAGGTTTGACGAAAAGTGAGAGCTCAAATAAATGGTTCTCTAGCTACCCGTCAACTCAACTGTTCACTAACGGTAGTATCGAGTTCGTTCGGTCTATTAGACAAGTGATTGACGAAGTTTCGAAATCTACAACTAGGAAAAGGTTACTTGCTGTGGATCCGGGAGATCATGGTTATGGACTACGCGATACACAAGATGATGCATTAAAGTTTTTGGGTACTGAAAATGACCCCGCCGCCCATCTGGTAATCAGCAGGCAGTTTACAAAAAATCGCGGATGGAAAGCCAATCCTAAAGTAGATTCATGGAGCAAGATTAGCATCAGCTCGTACGATATGGTTTCTGGTGGATTGAAGTCCTCACTTGGTCTAGCTACAAGCACTCCCAGCGATCAGAGACACGATGACATTCTGGCTTTAACATCTGTGCTTCTTCTGCCAGGCACACCTATTGTCCATTACGGATCCGAATTAGCCACAACATTTAAACCCTCCTTGCAATCCCCCGCCAAACTCTTCCCAAAAGGAAAACTGCCGTTCCCAAATCTTTCGGATAGAGATAGCGTTCTGACCTGCCACCTTCCAATGCCTTGGGACCGTTCTGGCATGGGTTTCTCGGCAAATATTGTGGACGGTAGTTTCCCTACATATCTACAATCTTACGCCATTAAAGAAACAGTAGAGACTGCGTTGTCTGCTGGTCGGGAACCTACTGCGTTGAATCTGGTTCAGAAGCTTACTGTTCTACGCAAAAAGCCAAGTCTCCTATGGGGCGAACTTACACTGTTCATTCCTAGTTTCGAAGTGAAGAATGCGGAAATATTCGTTCGTAAAGCCGAACAGTTCCCTGCCTTCATTATCGCACTGCTATCTCCGTCTCTTGCGAATGACGATGGAACCGTTATTGATTTCTCAACAGTCTGCGACCGGATCGCACCACGAATTGTTCATCCGCCGAAAGCTCATCTGCCCGAAAATGTTGACATGGCGAGCAAAGCAGTCTATTTGCGTTCCGAAAACAAACCATCCGTCTACGTGTTTGAGTGTGTTTGAAACCACTCGCTGACAGTTAGTGTTTTAATCTTGTCATGTAGCTGTTAGTTTACAGTTCATTCAATTTAAATAAATATAAATCGTGCGGTTTCTCCAAAAAAAAAAAA	XKDSNNDMIGDFSGLANGIGYIKDTIGAGFVILGSFLSGQYTNSANELGLIENFTDVDSALGTINDFRSMVKAYHKSGLEVVVTLDLNAISLSHSWANERSLLKSTISGKFARDGSNAEVVVGGTKYYSVGSKNEVDLNLESSEVVKRLQDVVKFWLAEGVDGILLSDAAFFVESNGTGSAEGLTKSESSNKWFSSYPSTQLFTNGSIEFVRSIRQVIDEVSKSTTRKRLLAVDPGDHGYGLRDTQDDALKFLGTENDPAAHLVISRQFTKNRGWKANPKVDSWSKISISSYDMVSGGLKSSLGLATSTPSDQRHDDILALTSVLLLPGTPIVHYGSELATTFKPSLQSPAKLFPKGKLPFPNLSDRDSVLTCHLPMPWDRSGMGFSANIVDGSFPTYLQSYAIKETVETALSAGREPTALNLVQKLTVLRKKPSLLWGELTLFIPSFEVKNAEIFVRKAEQFPAFIIALLSPSLANDDGTVIDFSTVCDRIAPRIVHPPKAHLPENVDMASKAVYLRSENKPSVYVFECV
sps_tr88545_c0_g2_i1	0.163086	-	hypothetical protein CSKR_4149s, partial [Clonorchis sinensis]	55/156	-	-	smm:Smp_149970	No hit	-	-	-	0.0	0.0	12.0	marita-specific	TAGACAGGAACTGTCTGTTTAACGTACATGTGGATTTATCTAATTCGTACCTTCTTACCGATTGTGGATTAACCATTTTTCTGGCCGGAAAATCAACTATCATTTTGTACAAAGGCGTATCGATGAACAGAGCCACCTCCGTCACGACTACTCCGGTGAGTGTACGATTCCGCGCGGACCCAAGAGATCGACATCCAAGCAGTTCCGCTAGTCCCCCACTGAACCCGGTGGGAGTGGACACACTGGATGTGAAAATTAAGAAAATAGAAGACTTGACCGAGAAACTTCAGTCCAAACGATCCTCTTTGAATGAATCAATTTCGCGGTTCCTGCACAGTACAACTTCTGACGTCCGCACATTGGAAGACACGTTATTAAAGTTAAGAACAGTCCTTGAGCCCTATAAATGGCGTTTGGAGCGGCCCAAACGGTATCTGATGCAAATAGTTTTCACCGCAGCTCCTCCCACAGCGGACTCCTTGGTCAATGACGCGGTTTTGCTGTTCAATCAAATCAACACGCTTTGTGCGGAGACAATAAAGACTGCCATCAACCTCAAGGCATTGGTTGATCAATTCCTGAAGGAAGCCGAATTGCGAAACACGACAGAGAGCAACCGTGACGAGTTGTCCGATGGAACTGCCTATCTGGTGGCTGTCACCAGTGACCTTAGTCGAGCGGAGCTGGAACGGCGTATCACGGAATTTCGCTGTCGATACGTGAA	XDRNCLFNVHVDLSNSYLLTDCGLTIFLAGKSTIILYKGVSMNRATSVTTTPVSVRFRADPRDRHPSSSASPPLNPVGVDTLDVKIKKIEDLTEKLQSKRSSLNESISRFLHSTTSDVRTLEDTLLKLRTVLEPYKWRLERPKRYLMQIVFTAAPPTADSLVNDAVLLFNQINTLCAETIKTAINLKALVDQFLKEAELRNTTESNRDELSDGTAYLVAVTSDLSRAELERRITEFRCRYVX
sps_tr88547_c0_g2_i2	0.195068	-	SJCHGC05484 protein [Schistosoma japonicum]	87/155	psi_tr76239_c0_g2_i1	-	smm:Smp_095410.2	hsa:145553|MDP1, FN6PASE, MDP-1|http://www.genome.jp/dbget-bin/www_bget?hsa:145553	GO:0016311|dephosphorylation	GO:0016791|phosphatase activity	GO:0009538|photosystem I reaction center	0.0	0.0	86.0	marita-specific	CGGTTCTCTGCCCTGTATATTAGTGCATGCGCCTTCTTCTGCCCCCAAAAGGGAATCGGACTCACACACTCGTCAGCACCCGAGTACATTCGGCGTAAGATGCGGTCGGAAAATTTGTTTCATAACCTTAAAGTTCTTCCCAAACTGATCGTGTTTGATTTGGACTATACCCTTTGGCCATTCTGGTGTGACACACACATCACCCCTCCGATTCATAAGCGTGGGGATCGCTTGTATAATGCGGACATGAGCGCAATCAGTGTATATCCAGATTCCGAAGCCATTTTAAAGTGCATCCGTGATCACCCGAATGTTCGGCTGGCCTGCGCATCTCGAACTGGAGCGATCAGCATTGCCCAGAGACTGTTGAATTTGCTCAAGTGGGATGAACTGTTCGATTTTGTTGAGATATATCCGGGTTCGAAGGTCAAACACTTTGAGAAGTTGCACAATCTGACTGGCATTCCTTACAACGAAATGGTATTTTTTGACGATGAAGACAGAAATATCGTTGACGTTGGACGTTTGGGTGTTCACGCCCACCTGATTCACCGAGGCGTCAATCTGGACGTGTTTCAGTCCGCATTGCAAAAGTTTGAGACATTCCATCGCAGTTCCTGAGGACACAAATGCCCGCGTGTTATCGTATTAACGTGACACCTGCGGTCAAAACAGAGTTACACCCCAAAAGCCACTTGCACAGACTTCATTATGATTTGATTTCTCTTTCACAGACGTGCTTTTGCCGGTACCTATGCTAACGTGCTGTGCGTTTTCTAATCCCCCTTCCGAGCTATTTTCCTGAAACTTTACTGTGGATACTTTCTCAGCAGATTGCGCGATAGTTTTATTTCAACCATGGTTTTGTTTTATCGAATTTTATTAAAAAGAAAAATTAGTTACCATTCATATTCAAA	RFSALYISACAFFCPQKGIGLTHSSAPEYIRRKMRSENLFHNLKVLPKLIVFDLDYTLWPFWCDTHITPPIHKRGDRLYNADMSAISVYPDSEAILKCIRDHPNVRLACASRTGAISIAQRLLNLLKWDELFDFVEIYPGSKVKHFEKLHNLTGIPYNEMVFFDDEDRNIVDVGRLGVHAHLIHRGVNLDVFQSALQKFETFHRSS
sps_tr88548_c0_g1_i3	0.501709	-	hypothetical protein T265_09543 [Opisthorchis viverrini] KER22347.1 hypothetical protein T265_09543 [Opisthorchis viverrini]	282/897	-	psi_tr81793_c0_g2_i3	smm:Smp_076150.1	No hit	-	-	GO:0008023|transcription elongation factor complex	0.0	0.0	24.0	marita-specific	CGGTTCTCTGCCCTGTATATTAGTGCATGAATAAATCCAAACTTTGCATAATGAAACAACCGGATCTTTGACATTGACTTCTACGTATGTTTATCCTTTGAGCCAAAGCACGCCTAAACCTTGTTCCTGATCAGTTTGCTAATGTGAAATGGTGTTTCTAGTGGATTTTAACCGTATTCACTCCAACCCACTGATATTGCTCGATGTACAGAACGCGGTGTTTGAGCACTTCTCAGATTTGCGTGTCCATTCTTGTGAGTTGGATGCTGCTAAATCGTTACATGAAGCGGTGGAAGAGGCGGCACACGAAGAGCGTGCTTGTGTTTGTACTCTGATTCCTAATGTGAACATCACACCGGATGATTTATCACAATATTGGCACTTACTGACCTCCGTGAGCAGCACTAGTGGTAGTGATTTTACTAACCACACGTCAAGCGGAACCAGAAAGCGGAAGGAACCCGCAAAGTTTGGTGAACTTCAAGCTATTCATGAACGCATCACAAAGGCACAAGTTGCTATCCAGCAGCAATTACTTCGCTGTGAGCTGTGCGCACACTCGGTGCTTCCGTCCGAAAGCGAATCTATGTTGTTGGAATTCCTGTCTGAGGTCCAACCGCTCCGATGGAACAAATCGGAACGACCTATCTACGCACTTCATGAAGAAATTAAAAACCTTACAACTACTGCGGCGTCTCTTCGATATCGCTCGATTGAAGCATACCCGATATATAAACTTATCGTACCGGTGGCCGGGGAAATCCGTTTCACGCATTCAAATGAACTTAAGCAATGGATGAGCTCAAATGCTAAACGGACCAGCTCAGCGACAACAAACTACACTCCCAGCTCGGTCGTAAACGAACTCGGGCCTGTGGTCATCCTTCCTGAATCGGTGTTGATCATGCTATTTGCACCGTTACCGTCTGAGGGTGTATTTATTCCATTTACAATTTCTGAAATTGCTAGTTCCCACAAAACGACGCGACGAAAATTGCATTTGGACGATGCCATCTGGTCGTGCCCACCTGAGCCACGTGAACGAGCTCGATTGTTTTATGGCTGTGCGGCCCAGTTTTATTACTATCGATATGAACAGCAGCAACGACAGCCACCACCGGCCACTCCGACTGGAATACATGGGAAGCCTGATGATGCATCTACTCCATCCAATCGTACCCCAACGACCTTTAAAACGGTTGACAGACCCCTAGTGGGTTCCGTTGATGAGAAGAAAAAGCCGTACGAACGAAAATCAGCTAGACTTGCGGAACGATACAAGCAGACTGAGCCAACCGGATTAGCCGTCAAATCAGTCGTGGATCAAACGGCAGAGCCAAAGTCATCAGCACCTCACACTCCACGCTCAAATCCCAAAGAACGTACAAGCACTTCCAAACACAGCCCGCGAAAAAACACAGTCGCTGAATCCCCAATGCGACGATCACATCGAAGAACTGCTCCCTATGGCAGCTCACAGACCACAACACTAGATCCCACAAATCCAGAACATAGTGACGAAGAAACGGAGGTTGAGATCGAGGTTGGCAACTTATCAATCGACTTGACTCCTTTGGATGCGGAGATCTCTACCGATCTCAACATGGATCTATCCACGCTTCGCCAGGAAGTGGTCTCCACATGCACGGTAGTCACTCCGGTCGTACCAAGAGTGGGATCAAACCACAATAGTGCTGTTACAGACATATCCGGTCCAGCCTCGCCCACCTGTGACGCACCAGCCAGTCCTTCATCATCACTAGCAGAAGATCCAGCACCGGCAGCACCCGATCAAAACCAGTCACCCGTGCCCCGCGTGATTCCACTGGAGCCAGTCCAAAGCACACCCCGTCGTTCATCATCGCCCATATCACCGATCCGACAGACGTTGTCAGATTTCCAATCAGCCCCCGATCTGCTTGACAATGTTCCACCTCCCCGAAGTTTCGCCACACTCGAACTGGGACAAAAAACTGTGCTAGTGCAGTACGATCACACGGTCTGGTCCCCCGAACAAAGTTGCCTAGCTTGCTGCTGCTCCTCCTCCGAACTTGAGCCAACAGGCCAGTGTTCGTTGTGGCCTTCGTGCGATTCTCTCAAAGAGCGTTGGACTGACCAACAACACCAGTCGGAATCCAACACGAACAATGATCTGCGGCCTGTATACGTACAGATCAAACCGGAATATCTGGGCGAATGGGGATGTGAGGTGCTCAGTCCTTACGAATTGGCTGAAGCCTGGCTTGGGTCAATGATACGGAACAAGGCTGATATTCTACGAATCCGTGTTCGTGTTGACTCTGGCGAAGTTATTTGGGTAGAATATCAATCTTTGGACGATCTACTATCGTCAAATCCGAATTTGAAGCCGGAAGTGAATGTAGGAGCTGTGTCAGCATTGTTCGATAAACTTATCAGCCTTTCCCCAGGTTCCTATCTCCTGTCTCGCGGGACAACTCCTGATTCGTATAAAATATTCAGGTCCATCGAAGAACAAGACCTACACATGGCTTCTAAGTCACCCGAATCAGACCAATCAAGTCTGTTGGATTTACACAGTCAGCTCGAGAGCTTTGTTCGCTTGTCCTCGTCTGTCTGTTCTGTTGGTGAAGACAAGGACGAAATGACAGTATGTGTTGCCGTTCAGCGCGCTATGCTGGACCTCGATATACCTGCTGGCCTAGAACTAAAATCCAGTAACCCTGGTCGTGCTTTGCGTTTGCCAGCCTTGCCCGTTAGTCGTATTCCATCTCAACCAGAACGCAGCTCAATCAACGCGCAAACCAAAGAGGTCCATGCGCCAGAAGGAACTACTTCAAAGCGACCTAGAAAATCCAAGAAATCGAAAAGTCATCCCAAACCGCGTCAGGACAAATCGAAAGAATCAAACTCATCGTCACAGGTTCAGCCTGTCAAATCACGGCAAACTAAACGAACAGTGCCTTAAAATATGACAGGGTGCCGACGCATTTGGGCACTCTCTGGTATCTTCCTGTCACGTGTTTTGTACAAATCAACTTAGTGCATTTGTACATTTTTAACTGCACCACTTGTGCTTTAGGGTGTTATTCCGATCTAAACACATCATACACTGTTATTATTTAACCGCTTCACTCCTTGATTTGGTAATAAAAGTAATGAATGCATTAAAAAAAAAAAAAAA	MVFLVDFNRIHSNPLILLDVQNAVFEHFSDLRVHSCELDAAKSLHEAVEEAAHEERACVCTLIPNVNITPDDLSQYWHLLTSVSSTSGSDFTNHTSSGTRKRKEPAKFGELQAIHERITKAQVAIQQQLLRCELCAHSVLPSESESMLLEFLSEVQPLRWNKSERPIYALHEEIKNLTTTAASLRYRSIEAYPIYKLIVPVAGEIRFTHSNELKQWMSSNAKRTSSATTNYTPSSVVNELGPVVILPESVLIMLFAPLPSEGVFIPFTISEIASSHKTTRRKLHLDDAIWSCPPEPRERARLFYGCAAQFYYYRYEQQQRQPPPATPTGIHGKPDDASTPSNRTPTTFKTVDRPLVGSVDEKKKPYERKSARLAERYKQTEPTGLAVKSVVDQTAEPKSSAPHTPRSNPKERTSTSKHSPRKNTVAESPMRRSHRRTAPYGSSQTTTLDPTNPEHSDEETEVEIEVGNLSIDLTPLDAEISTDLNMDLSTLRQEVVSTCTVVTPVVPRVGSNHNSAVTDISGPASPTCDAPASPSSSLAEDPAPAAPDQNQSPVPRVIPLEPVQSTPRRSSSPISPIRQTLSDFQSAPDLLDNVPPPRSFATLELGQKTVLVQYDHTVWSPEQSCLACCCSSSELEPTGQCSLWPSCDSLKERWTDQQHQSESNTNNDLRPVYVQIKPEYLGEWGCEVLSPYELAEAWLGSMIRNKADILRIRVRVDSGEVIWVEYQSLDDLLSSNPNLKPEVNVGAVSALFDKLISLSPGSYLLSRGTTPDSYKIFRSIEEQDLHMASKSPESDQSSLLDLHSQLESFVRLSSSVCSVGEDKDEMTVCVAVQRAMLDLDIPAGLELKSSNPGRALRLPALPVSRIPSQPERSSINAQTKEVHAPEGTTSKRPRKSKKSKSHPKPRQDKSKESNSSSQVQPVKSRQTKRTVP
sps_tr88548_c0_g1_i4	0.504395	-	-	-	-	-	-	-	-	-	-	0.0	0.0	4.0	marita-specific	CGGTTCTCTGCCCTGTATATTAGTGCATGAATAAATCCAAACTTTGCATAATGAAACAACCGGATCTTTGACATTGACTTCTACGTATGTTTATCCTTTGAGCCAAAGCACGCCTAAACCTTGTTCCTGATCAGTTTGCTAATGTGAAATGGTGTTTCTAGTGGATTTTAACCGTATTCACTCCAACCCACTGATATTGCTCGATGTACAGAACGCGGTGTTTGAGCACTTCTCAGATTTGCGTGTCCATTCTTGTGAGTTGGATGCTGCTAAATCGTTACATGAAGCGGTGGAAGAGGCGGCACACGAAGAGCGTGCTTGTGTTTGATGACCCCATTCTTCCCATGACAGTACTCTGATTCCTAATGTGAACATCACACCGGATGATTTATCACAATATTGGCACTTACTGACCTCCGTGAGCAGCACTAGTGGTAGTGATTTTACTAACCACACGTCAAGCGGAACCAGAAAGCGGAAGGAACCCGCAAAGTTTGGTGAACTTCAAGCTATTCATGAACGCATCACAAAGGCACAAGTTGCTATCCAGCAGCAATTACTTCGCTGTGAGCTGTGCGCACACTCGGTGCTTCCGTCCGAAAGCGAATCTATGTTGTTGGAATTCCTGTCTGAGGTCCAACCGCTCCGATGGAACAAATCGGAACGACCTATCTACGCACTTCATGAAGAAATTAAAAACCTTACAACTACTGCGGCGTCTCTTCGATATCGCTCGATTGAAGCATACCCGATATATAAACTTATCGTACCGGTGGCCGGGGAAATCCGTTTCACGCATTCAAATGAACTTAAGCAATGGATGAGCTCAAATGCTAAACGGACCAGCTCAGCGACAACAAACTACACTCCCAGCTCGGTCGTAAACGAACTCGGGCCTGTGGTCATCCTTCCTGAATCGGTGTTGATCATGCTATTTGCACCGTTACCGTCTGAGGGTGTATTTATTCCATTTACAATTTCTGAAATTGCTAGTTCCCACAAAACGACGCGACGAAAATTGCATTTGGACGATGCCATCTGGTCGTGCCCACCTGAGCCACGTGAACGAGCTCGATTGTTTTATGGCTGTGCGGCCCAGTTTTATTACTATCGATATGAACAGCAGCAACGACAGCCACCACCGGCCACTCCGACTGGAATACATGGGAAGCCTGATGATGCATCTACTCCATCCAATCGTACCCCAACGACCTTTAAAACGGTTGACAGACCCCTAGTGGGTTCCGTTGATGAGAAGAAAAAGCCGTACGAACGAAAATCAGCTAGACTTGCGGAACGATACAAGCAGACTGAGCCAACCGGATTAGCCGTCAAATCAGTCGTGGATCAAACGGCAGAGCCAAAGTCATCAGCACCTCACACTCCACGCTCAAATCCCAAAGAACGTACAAGCACTTCCAAACACAGCCCGCGAAAAAACACAGTCGCTGAATCCCCAATGCGACGATCACATCGAAGAACTGCTCCCTATGGCAGCTCACAGACCACAACACTAGATCCCACAAATCCAGAACATAGTGACGAAGAAACGGAGGTTGAGATCGAGGTTGGCAACTTATCAATCGACTTGACTCCTTTGGATGCGGAGATCTCTACCGATCTCAACATGGATCTATCCACGCTTCGCCAGGAAGTGGTCTCCACATGCACGGTAGTCACTCCGGTCGTACCAAGAGTGGGATCAAACCACAATAGTGCTGTTACAGACATATCCGGTCCAGCCTCGCCCACCTGTGACGCACCAGCCAGTCCTTCATCATCACTAGCAGAAGATCCAGCACCGGCAGCACCCGATCAAAACCAGTCACCCGTGCCCCGCGTGATTCCACTGGAGCCAGTCCAAAGCACACCCCGTCGTTCATCATCGCCCATATCACCGATCCGACAGACGTTGTCAGATTTCCAATCAGCCCCCGATCTGCTTGACAATGTTCCACCTCCCCGAAGTTTCGCCACACTCGAACTGGGACAAAAAACTGTGCTAGTGCAGTACGATCACACGGTCTGGTCCCCCGAACAAAGTTGCCTAGCTTGCTGCTGCTCCTCCTCCGAACTTGAGCCAACAGGCCAGTGTTCGTTGTGGCCTTCGTGCGATTCTCTCAAAGAGCGTTGGACTGACCAACAACACCAGTCGGAATCCAACACGAACAATGATCTGCGGCCTGTATACGTACAGATCAAACCGGAATATCTGGGCGAATGGGGATGTGAGGTGCTCAGTCCTTACGAATTGGCTGAAGCCTGGCTTGGGTCAATGATACGGAACAAGGCTGATATTCTACGAATCCGTGTTCGTGTTGACTCTGGCGAAGTTATTTGGGTAGAATATCAATCTTTGGACGATCTACTATCGTCAAATCCGAATTTGAAGCCGGAAGTGAATGTAGGAGCTGTGTCAGCATTGTTCGATAAACTTATCAGCCTTTCCCCAGGTTCCTATCTCCTGTCTCGCGGGACAACTCCTGATTCGTATAAAATATTCAGGTCCATCGAAGAACAAGACCTACACATGGCTTCTAAGTCACCCGAATCAGACCAATCAAGTCTGTTGGATTTACACAGTCAGCTCGAGAGCTTTGTTCGCTTGTCCTCGTCTGTCTGTTCTGTTGGTGAAGACAAGGACGAAATGACAGTATGTGTTGCCGTTCAGCGCGCTATGCTGGACCTCGATATACCTGCTGGCCTAGAACTAAAATCCAGTAACCCTGGTCGTGCTTTGCGTTTGCCAGCCTTGCCCGTTAGTCGTATTCCATCTCAACCAGAACGCAGCTCAATCAACGCGCAAACCAAAGAGGTCCATGCGCCAGAAGGAACTACTTCAAAGCGACCTAGAAAATCCAAGAAATCGAAAAGTCATCCCAAACCGCGTCAGGACAAATCGAAAGAATCAAACTCATCGTCACAGGTTCAGCCTGTCAAATCACGGCAAACTAAACGAACAGTGCCTTAAAATATGACAGGGTGCCGACGCATTTGGGCACTCTCTGGTATCTTCCTGTCACGTGTTTTGTACAAATCAACTTAGTGCATTTGTACATTTTTAACTGCACCACTTGTGCTTTAGGGTGTTATTCCGATCTAAACACATCATACACTGTTATTATTTAACCGCTTCACTCCTTGATTTGGTAATAAAAGTAATGAATGCATTAAAAAAAAAAAAAAA	without ORF
sps_tr88549_c0_g1_i1	0.463623	-	leucine Rich repeat-containing domain protein [Fasciola hepatica]	506/801	psi_tr82352_c0_g2_i1	psi_tr82352_c0_g2_i1	smm:Smp_171300	hsa:64101|LRRC4, NAG14, NGL-2|http://www.genome.jp/dbget-bin/www_bget?hsa:64101	GO:0032501|multicellular organismal process	GO:0005509|calcium ion binding	GO:0016021|integral component of membrane	2.0	5.0	0.0	cercaria-specific	GCAACGCACAGGCGGGCAATTCGCGACTTCTGTGGAGTTGTCGAAACTTGGCAGTGGTGGGCGTTGAATCATCCGGGGACGCATCGACCGGCCTTGGTTACGCCGACGTTGTTTTGGATCTACTTGTTTAAATCAACCCCATTTCCAACTTGGTGCGCTTATTGACAACATGATAGTGAACTGAAACAAATGTATGGAAATTATGTCCGGAGGCAACATAAAATAACCCTCCCCGGGGCTCTAGAGAACGACAATGGCATTTGGGCTTTTGTGGATTTTTCAGAACAGGTGAATCGGTGGTGGATTTTGTATATGTGCTCCGGTGTGTGTGCCAACTCGTTGTGAGAGCGATCGGGTAGGAAGACATGCCTCCGGCCTGCTCACACGGTCCATCCAATGTTTCATGGCCCGATGCTACACTGTGTTGACGAGCATGCATCCGCTCGATCCGCTCCACGTCCCTGTGTTGTGCTGGCTACTACTACTGTCTTGCATCATCATCACCCGGAGTCAAGTGGAGGCCGTACAAGGATGTAGCGTGTTCTTTCAACCGGATTTTAAATGGAAAAAAGCTATTTGTGATTCTGAACTATCCCGCCTAGATCGAATTCCGGCGGATTTGCCGAGCAACCTGGTCGAGCTACACGTGTCACATCAGTTCATTACGGTGCTAGGCGCGGAAGGTCTGCGCGATTTGATTCATCTGCAGACATTGGCAATCGAGTCGAGTGGACTGCGTCGAATCATGCCAGACGCGTTTCACACTCTGGGCAACTTGACTCAGCTGAATCTGCGCAACAACTCGTTGCAGCTGGGCTACAACGGATTACCGGCCGAGGTCATACGAAATCTGCCCGCTTTGCAGATGCTCAATTTGGCCGAGAATCTCATAGATATTGTTCCGGATTTGTTCTTCGCCTCGTCCAGCGGCGGTCCGAGCCCGTTGCAGCGTTTGTGGCTCGGATCGACCAAGAGTGCCACACCAATGCACGTGGAACGACAAGGTTTGGCCGGACTTACTCGGTTGCGGTTGCTAGATTTGAGCCAGGCCAAACTCACCACTCTGCCGGTTAGCCTGGCCGGTCAATTCGATTCGATGACCGAGTTACGTGAAGTGTACTTGGGTGGAAACCCTTGGCATTGTGACTGTCAGCTACGGTGGCTAAGGATGTGGTTTATCCGACGTCACTCGACCAGTGGACTGGTCTATTTACAGCATCACGTGAATCGCTACGGTCTTCAGGTTGCCAGTGAACCGATCTGTCACAGTCCGGAACTACTGAGAGATCGTAAATTGTTCGGTCTGGACGACGGGGGAACAACAGTCGACTTTTCCGAATTCCAGTGCGCCCCGAAACTGTTGACTGCTCGTCATCAGAATGTCACTCTCATGGCGGGTAAGATCAACAAACTTACCTGTGAGTTCTATGCAGACCCAAAAGCTTCCGTGTCCTGGTTTCGAGATGGTAACATGTTGATCAAAAACGACTCTCAGTTCAGTGTGATCAACCAGTTCACGGACGAGACTTTGACGTCCGATCTACACGCGTTGTTCTCCCAAGTGGGTGAAAGTTTAACTTTAACCTGCAAGCTGGACAGCGGTCATCCAGGTGATGTCAGCGCGACCTATCACGTGACTGTCATCCCGTACGATGCAGCTTTGGACGACAGCCGGATCGGATCGGCCACAGGTTTCGAACTGGCCGGGCTAAGTGTCACTCATCAGAGTTGGATTTATGCCGGTGTCGGCGCCGGAGTGCTATTCATTCTACTCACATCTATCGGGGTGGGAATATTCTACTGTTGTGATCCGAGATCGCACGCGGATCAGACGTTTCAGCGGATTGTGAGCAAGGATCAAGTGAACCGGCTGCGAAGTTGCTACGGGTGCCAAAAGATCGTAACCCCAGTCAATCCGAAACAGAACGGAGATGAAACACTTGACAAGGGTGTCACTGATGTCGCACGGATCCAGACTGATAACACTCCGGCTGTGGAGGAACAAGAAGACCACCACACGGAAAGAATCGAGCTATGTCCAGCTGCGGCTTCGCGTAACCATTCCCCGTTGAACCAAATCATTCCTAAACCGGCGGTACTGGTGGCTCCTTCCACGACTGAATTCGGACCGCTAGGCACCACACATCTGGGCGGTTCCCTGATCCGCGATACTGTGTCGAACGGAGAAAACCGTCTGTTAGTTTCATGTGACGGTCCGGAACCGACGGTACTTCTGGCAACTCGTCTGTCTGGATACAACGAGTTGAGTTCACCTTCGTCCGTTTACGGAATGTTCGACGCAACCAAGTTCTCTCCGTCGATCAAGGTCAGCTTACCCGTAACTGTCGGTAGTTATATTTGCAGTCCTTCGTTTGCTGGAATCAATCGAAATCAGTCGGGACTTGTGGACAAGGCACACATCTATGCTAGCCTATCATCACCCGTGACCCATTTGCATGGGGTCAGTAAGGACCCTCAGCTTATATCGATTCCGAAAGCCAGATATACCACTCCCTGTCCGGTACATGGAAGCATTCAGCTGGATCGAGTCGGTCTCACACAGAGCGCCATTGTGTCCCCACCGGCGGCGTTGCTAACGACTGTAGATTCGGACCGTGAATCCAATGAGCGGCTGGAACGATCCTCGAGAACAGTGACACCGTCAAAGCTTAATACAGTTCCATCTAATTACAGGTCGGTTTTGCCGGATAATTTCCACGTTGAACCGTTACGTGAGAACTGGTATCGATCGACGGAGCAAAGTCCCAACAACGGAGATGAGGAAGAAGATGAAGACGAGGAGGAGG	MHPLDPLHVPVLCWLLLLSCIIITRSQVEAVQGCSVFFQPDFKWKKAICDSELSRLDRIPADLPSNLVELHVSHQFITVLGAEGLRDLIHLQTLAIESSGLRRIMPDAFHTLGNLTQLNLRNNSLQLGYNGLPAEVIRNLPALQMLNLAENLIDIVPDLFFASSSGGPSPLQRLWLGSTKSATPMHVERQGLAGLTRLRLLDLSQAKLTTLPVSLAGQFDSMTELREVYLGGNPWHCDCQLRWLRMWFIRRHSTSGLVYLQHHVNRYGLQVASEPICHSPELLRDRKLFGLDDGGTTVDFSEFQCAPKLLTARHQNVTLMAGKINKLTCEFYADPKASVSWFRDGNMLIKNDSQFSVINQFTDETLTSDLHALFSQVGESLTLTCKLDSGHPGDVSATYHVTVIPYDAALDDSRIGSATGFELAGLSVTHQSWIYAGVGAGVLFILLTSIGVGIFYCCDPRSHADQTFQRIVSKDQVNRLRSCYGCQKIVTPVNPKQNGDETLDKGVTDVARIQTDNTPAVEEQEDHHTERIELCPAAASRNHSPLNQIIPKPAVLVAPSTTEFGPLGTTHLGGSLIRDTVSNGENRLLVSCDGPEPTVLLATRLSGYNELSSPSSVYGMFDATKFSPSIKVSLPVTVGSYICSPSFAGINRNQSGLVDKAHIYASLSSPVTHLHGVSKDPQLISIPKARYTTPCPVHGSIQLDRVGLTQSAIVSPPAALLTTVDSDRESNERLERSSRTVTPSKLNTVPSNYRSVLPDNFHVEPLRENWYRSTEQSPNNGDEEEDEDEEEX
sps_tr88550_c0_g1_i1	0.694092	-	Adenylate kinase 9, partial [Clonorchis sinensis]	789/1791	psi_tr82754_c0_g1_i3	psi_tr82754_c0_g1_i3	smm:Smp_061940.3	hsa:221264|AK9, AK_9, AKD1, AKD2, C6orf199, C6orf224, dJ70A9.1|http://www.genome.jp/dbget-bin/www_bget?hsa:221264	GO:0016310|phosphorylation	GO:0019205|nucleobase-containing compound kinase activity	-	0.0	0.0	256.0	marita-specific	CGGTTCTCTGCCCTGTATATTAGTGCATGTTTCATTGGTCATAGGTTTTATGATTATATCCTCTATTTATAATCAATATGAAGATTAAAGTCGCAACTACATTTAGCTATCGAAGTGATAGCAGAGACGGACAAAGCGGCGAGCGGTTCATCAGTTCAGCATTGACGATAGAGCCAGACGAGGACATTCCAATGGAAGAGATTGATGCCACCTATGAGGCAGATGCGCAATTCATTGGATACCGTAGCCAAACTGAAGCCCTTTTTGGCACCGAAGGCGCTCAAATAGGCGAAGGTGTCAGTGATTGTGCAGATAGAAGAAAACAATTTGATATTAGCACTGGAAAGCTTGACGCTCCTGAGCTCAAATCACCTCGATTTATGGTGATTGGGAAGCCATGTACAGGCAAGACTACGCTATCCAGACAACTGTGTAAACAATACGGTTGTGAACTGGTGAATGCTACTGATCTAATCGAGGAAAATTTGCGAAAAAACACTGAAATTGGACAAAAAATAAACCATTTATTGGTTGATGGACGTGATTTAGAGGACGAGATTGTGTTAGATATGTTGAAAGATAAATTAAAATCTCCAAGTTGCATTAAGCATGGTTATGTGTTGGATGGGATTCCAACGCATAGTGAGCACACGCTGTCCATTGAGAGCCAGTTGGATTTCATCTTCTCTTTGGAGAATCCGCCGACTTATTTGATCGATATACAGATTTCAAACAGTGATCTTCGTACTCGTTGGGAGGATATGCGAATTGATCATATGGATGGCAAGATATACCCAAGAGAAAGCTATGAAGCTGAAAATTCGTCGCCTCGTCTGAAATATGTCGGTCATCCGGATTTTCCCCAGGTGGATGCGGCCACCAAGGAGCGCCTATTGACGCGTTACGAGGAGCTATCGGAAAATTTGGATCAACATTTTCATTTCTATGATTCCCATGTACAGAACAAAGTGGAAAATTTCATGTCCAAATATGATCCTTGGGCTATCATTAATGTGGACGGACGGGTTACTCCAAGTGAACGTTTGGAAGAAACAATCGAGAAGCTAAAAAGACTATCGAACAGGCAAAGCCATGAAAGTTTTGAATCTGCTTCTGAGTGTCAATCAAAGAAAGTTCCGACTCATCCCTTAAATAACGGTGTCGCTGCTTCAACAAGCTTTGTGGTCGATAAAAGTTTGTGGCTCGATCATCCACCTCGTCTAGTTCTGTTCGGAAAGCCATGCGCAGGCAAGACAACACTAGCGAAAACATTGTGCCAGTTATGGGAGTGCCAATATATTGACGCCACCGAACTGATTCTACACCATATAAATAATCGTACTGAAAAGGGAAAGGAAATTATCGCGATCCTGTCCAGGGGCGAAGACCTGACAGACGATTTCGTACTAGGTCTTTTAAGGGAGCCGCTCAGTTCGCCCGAATGTCGCCAGACGGGTTTCATCTTGGACGGTATTCCAACGTTTAGCGAAAAGGCAATGCCTTTGGATGCACAGATGAAATTCCTCGAACACCTGTATCCTGAACCTTACTTTTGGGTTGAGCTTGATATTTCTGATGAAGAGCTACACAAACGTTGGGAAACCGTTCGAATCGATCACGACACTGGGAACCTTTACACCAAACCGAATTATGAGGCCAACGCAATGCAATCTGAATTATCTTGCAACTTTCCGACCGTCGACGAGGCGGTCAAGGATCGATTGTTAACGCGATGCGAAGAGCTGCCGGAAAATTTGGAAGCTCATTTCGAATTCTACAACAGCCACGTTGCAAAACTAATGTCTGATTTTCTCAATCGATGTCAGAGCACGAATGTTATTCAACTCGATGGTTCCTTATGTCCGTCGGCGGTGGTAGAATCTTTAATAGACGAACTGCGAACACGAATCGAGAAATACGGTCTAAGACCAGCACCAATCGCTTCCAGTTTGCCGTCGGATACTGTGACCCAGCAGCCAGTCAAACCAACCACTACTGATAGTTCTACCGGGCATCTCACTAGCCCGAACAAGAAAACTGAGCTTACGAGCCCACGCAGCTCACAAAGTAGTTGTATGAGCGATTACCGCGGCACAGTCGGAGATTTCCGCGTACGATCGCTCCGATCTACAGGCAGTATTAGCAGTCAGTCTTCTGCTGGCGAGCCCCCGAAAATGTCGGAACTGCTAAAATTAGCCAATATTACATGTGTTTCCACCGATCCATGCAGTCTGGCTACGGCGCAATCGGCATCGCTTAAGCCGGCTGGTTTTTCACTATCGATGCCGGATACAGGACACTCCAGCGAGTCTCGCGTACCATACGGTGCTTTCTCCAAACCACCATGTTGTTGCCAATGTGGCGAGAAACTTGCCGAGATATCAGCGCAACTTTGGCGAAATAAGCCACCCCGTTTTCTGATTTTTGGAAAGCCATGCACAGGAAAAACCGCTTTGGCTAAAAAAATGTGTAGCGAATGGGGTTGTCGTTTGGTTAACGGCACGGAGCTGATACTGCGGCATATGGCCGCGAACGACGACTACGGTAAACGTATCAAAGAGCTAATGAATTCCGGAAAAGATCTCGAGGACAGTCTGATGATCGAGATCGTAGCGAACGAGTTGAACTCACCCGAGTGCATGCGCAACGGGTTCGTGATCGATGATTTCCCCAACTACAGCGAGAAAAGCTTATCCGTACAAAAACAGTTGGACTTTTTGTTCTCATTACAACCGGGACTGGAGTACGTGATCGAGTTGCAGATGCCAGATGATATACTGAAAGCTCGATGGGAATCAGTGAAAGTAGATTTGGAAAGTGGCATTCTGTATGTAGGCTGGGATCGCGAGCCGCGTTCTGGTCTTGCTCCGAGCTGTTGCATGAACACCGGATTGAAATCACGAAAAACCCGACCACCCACCTCGGCACAACTGATCACACGATTCGAAGAATTGGCTGAAAGCATGGAGAATAATATTACTTTCTATCATGAAGTGGTTGAACCTCAGTTACGCAACTGGGTGGAGAAGTATTATGCTAACGTGACCATCCCGATGGATGCAGATATGACCTTGGATGAGATATTCTACGTGCTACAAAGAAAAATGCAGATGGTTCTGGACAATCCTGCAGTTCCTCCAAAGCAGTTGTTCACTGACAAAGAAAATTCATTTCTGCCTGGCTCATGTTGTCTGCGTTGTGGAGCCCGTTATTCGAATCTTGAGCCACAAGTCGACCTATGGCCAGACAATCCACCTCGCATCTTAATCCTGGGCAAACCATGCACAGGAAAAACCACACTTGCGAAGCGTCTTTGTGCCCAATGGAATTGCCAACTAATAAATGCCACTGACATCATGCAACAACATTTGGCACTGAACACGGCTACCGGCAAACGGATACGTTCGATGCTGAGCTCTGGACAAGATTTGCCTGATCATTTTGTGATCAATATGCTACTGGAAAAGTTGAACTCGCCGGGTTGTACCGAGGCTGGCTATGTACTGGATGGGATTCCGACACACAGTGAAAAATCGCAATCCATTGTGGCTCAGATTGATTTCCTGCGTTCACTTGACCCTCCACCAGACTATGTGATCTTAATCGAGATCTCAGATGCTGCACTGCGTGAGCGATGGCAATCCATTCGAATCGATGTGGCTGACGGTGCATTGTATGCCAGCCGAATGTTCGGCAACGTGGGTTACCATCTGGGCAAACCAACGGGTCGACGTACTCGGCATCCGGACTTCCCACAACTGGATGATGAGACTCGGAACCGCTTAATCACTAGACACGAGGAGTTACCAGAGAACTTAGACAAACATTTTGTCTTCTACAACACTTACATTGCACCGCAGGTACAACGCCTAGTAGGCCAGCACGATCCATCCAAAATTATTGTGCTCGACGGGGAGCATTCGTCAATTAAAATGATGAATTCACTTTTATACAAGCTGAACGTTATGGCTCGAAATCCAAACGTTCCAACTGCACAGTTATTCGCCAAATCCAGTACCAAAAGTTCCGATGGTGACGTATCTTGTGTTTGCCAGCGACGTGGTTCAGTACATCTCGAGCCGATGGCCGAATTATGGCTGGATTCCCCACCGCGTGTGATACTCGTGGGCAAACCATGTACAGGCAAATCCACTTTGGCTAAGCGCTTGTGTGTGGCATGGGGATGCCAACTAATCGATGCCAGTGAAATAATCCAACACGAGCTGGATTCCGATTCCGAGACTGGTCGACTTATCAGAGATCGACTTACTGCAGGCCATGATCTGGAGGATCAATTTGTATTGGACCTGATTCGTCAAGCTGTGTGCAGTCCAGTCGCCAAGGAACGTGGCTACATTCTCATTGGAATACCGACTCACAGTGAGATGACTATGTCCGTTGATGATCAGTTAACATTTTTGAGGGGCTTAGAAAACGGACCAGATTACATCATCGAAATTCAGATGAATGATGAACAACTGCGCGATCGCTGGGAAGCAATTCGTATAGATTTGGCTGATGGCGCTCTGTACAGTAAACTGAGCTACGATCGTAACTCCGCGACCGGCTCGGGGCGTAGGACTCGACATCCCGATTTTCCTGTAATTGATGAGGCAACAAAGAAACGGTTGCTCACACGCCACGAAGAGCTGCCGGAAAATTTGAATTTACATTTCGAATTTTTCCATCGAAAAGTGGAAGCCCCACTGCAAATGTACATCGCCAAACACGATCCCTCAAAAGTTGTACGAGTCAATGGTAACGTGTCACCATCCGAATTGCTGCAAGCTGTTCTCATTCGTATGTCTCTGATGGCACAACATCCAGGTGTGGATACAACCACTCTTTTCCCGAAATCCGACGAGGAGCTAGAGGACACAGACTGCACTTGCCAATGCCAGCGTGGTGATGCACAAGAGTTCAGTTCGGGACTTTTGTGGAACAACGGTGTGCCTCGAGTCATGATCGTGGGCAACTCCTGCTCTGGAAAGAGTACGTTGGCCAAACGATTGGCCAGAGACTGGAATTGTTTATGGATCAATGCAAGTGATTTGGTCATACATCATTTGAACAATCGGACCGCTCTGGGAGACCAAATTTTCAACCTACTGCTTGATGGGAAAGATTTGTGCGACAATTTAGTGCTTCGCATGCTTGAAGAAAAACTTCAGTCGCCCGAGTGTACCGAGAAAGGTTACATCTTAGATGACTTCCCAACGTCAAGCGAGAAGGGAATGCCTATTTCAAAACAACTAGAAATGTTGAGCGCATTACCAAACCGACCTGATTACATCATCAACATCGTGATGCCTGAAGATGCATTGCGCAAACGATGGCAATCGGTGCGTATCGATCTGGCTGATGGTTTGCTCTATCCTGACGCCAGACTATCCATCACCAACGCCTCGGGAATTGTTCACCCGAACTTCCCGACACCGACTGGAATTCCACGTCAACGATTGATCACACGACACGAGGATTTGTGTGAAAATATTGAAAAACAGAGTCGCTTTTACACGGAGTATGTGGAACCTCACATCATGCAGTTTATACAACAGTATGAGGGTGATAACGTCATCACGGTTGATGGAACGCGATCACACGCGGAAGTATACAAGACTATTCATGACGCATTATTGCGAAAGAACAAAGTGAATGCCGCCAACTGAGCGAAACTCTAAAAGATTGTGACGGAGTCGCTGCAGATAACGATTGAAACAGCACATTTTACTCTAGATCAAGCTTATCGAGGTTGCTGTAGTAGTGCTAATCACAAATGCGATTTACCACACTTTTGTGGTCTAGTCTCACTCCTCGGGTATCAAAACCGTCCCTTGATACATACTCCTGTGTATCCTGTTTATTCATATCTGCTGGCGACGCGTCTGTATTGGAAAGTTTAAACATATACAGAGAAGTTCCCAATTGATCTCGAGCCCCGCCTATTGTATATAAGAAACACTGCAACTGATTTATTTTACCTTCCAACAGAAATGTTGGTGCAGCACTGAGTTATTTTTGAACCGAACCTATTTTATTTAATATTCAATACAACTGCAATTTTAAAAAAAAAAAAAAAA	MKIKVATTFSYRSDSRDGQSGERFISSALTIEPDEDIPMEEIDATYEADAQFIGYRSQTEALFGTEGAQIGEGVSDCADRRKQFDISTGKLDAPELKSPRFMVIGKPCTGKTTLSRQLCKQYGCELVNATDLIEENLRKNTEIGQKINHLLVDGRDLEDEIVLDMLKDKLKSPSCIKHGYVLDGIPTHSEHTLSIESQLDFIFSLENPPTYLIDIQISNSDLRTRWEDMRIDHMDGKIYPRESYEAENSSPRLKYVGHPDFPQVDAATKERLLTRYEELSENLDQHFHFYDSHVQNKVENFMSKYDPWAIINVDGRVTPSERLEETIEKLKRLSNRQSHESFESASECQSKKVPTHPLNNGVAASTSFVVDKSLWLDHPPRLVLFGKPCAGKTTLAKTLCQLWECQYIDATELILHHINNRTEKGKEIIAILSRGEDLTDDFVLGLLREPLSSPECRQTGFILDGIPTFSEKAMPLDAQMKFLEHLYPEPYFWVELDISDEELHKRWETVRIDHDTGNLYTKPNYEANAMQSELSCNFPTVDEAVKDRLLTRCEELPENLEAHFEFYNSHVAKLMSDFLNRCQSTNVIQLDGSLCPSAVVESLIDELRTRIEKYGLRPAPIASSLPSDTVTQQPVKPTTTDSSTGHLTSPNKKTELTSPRSSQSSCMSDYRGTVGDFRVRSLRSTGSISSQSSAGEPPKMSELLKLANITCVSTDPCSLATAQSASLKPAGFSLSMPDTGHSSESRVPYGAFSKPPCCCQCGEKLAEISAQLWRNKPPRFLIFGKPCTGKTALAKKMCSEWGCRLVNGTELILRHMAANDDYGKRIKELMNSGKDLEDSLMIEIVANELNSPECMRNGFVIDDFPNYSEKSLSVQKQLDFLFSLQPGLEYVIELQMPDDILKARWESVKVDLESGILYVGWDREPRSGLAPSCCMNTGLKSRKTRPPTSAQLITRFEELAESMENNITFYHEVVEPQLRNWVEKYYANVTIPMDADMTLDEIFYVLQRKMQMVLDNPAVPPKQLFTDKENSFLPGSCCLRCGARYSNLEPQVDLWPDNPPRILILGKPCTGKTTLAKRLCAQWNCQLINATDIMQQHLALNTATGKRIRSMLSSGQDLPDHFVINMLLEKLNSPGCTEAGYVLDGIPTHSEKSQSIVAQIDFLRSLDPPPDYVILIEISDAALRERWQSIRIDVADGALYASRMFGNVGYHLGKPTGRRTRHPDFPQLDDETRNRLITRHEELPENLDKHFVFYNTYIAPQVQRLVGQHDPSKIIVLDGEHSSIKMMNSLLYKLNVMARNPNVPTAQLFAKSSTKSSDGDVSCVCQRRGSVHLEPMAELWLDSPPRVILVGKPCTGKSTLAKRLCVAWGCQLIDASEIIQHELDSDSETGRLIRDRLTAGHDLEDQFVLDLIRQAVCSPVAKERGYILIGIPTHSEMTMSVDDQLTFLRGLENGPDYIIEIQMNDEQLRDRWEAIRIDLADGALYSKLSYDRNSATGSGRRTRHPDFPVIDEATKKRLLTRHEELPENLNLHFEFFHRKVEAPLQMYIAKHDPSKVVRVNGNVSPSELLQAVLIRMSLMAQHPGVDTTTLFPKSDEELEDTDCTCQCQRGDAQEFSSGLLWNNGVPRVMIVGNSCSGKSTLAKRLARDWNCLWINASDLVIHHLNNRTALGDQIFNLLLDGKDLCDNLVLRMLEEKLQSPECTEKGYILDDFPTSSEKGMPISKQLEMLSALPNRPDYIINIVMPEDALRKRWQSVRIDLADGLLYPDARLSITNASGIVHPNFPTPTGIPRQRLITRHEDLCENIEKQSRFYTEYVEPHIMQFIQQYEGDNVITVDGTRSHAEVYKTIHDALLRKNKVNAAN
sps_tr88551_c0_g2_i1	0.322998	-	DNA methyltransferase 1-associated protein 1, partial [Clonorchis sinensis]	339/540	-	psi_tr46037_c0_g1_i1	smm:Smp_002160	hsa:55929|DMAP1, DNMAP1, DNMTAP1, EAF2, MEAF2, SWC4|http://www.genome.jp/dbget-bin/www_bget?hsa:55929	GO:0043968|histone H2A acetylation	GO:0008168|methyltransferase activity	GO:0035267|NuA4 histone acetyltransferase complex	7.0	6.0	1.0	shared	CGGTTCTCTGCCCTGTATATTAGTGCATGCTCTGGAATTTCTTTGAGAGCTATGAATGCGACTGATGTTTTGGATATACTTGATATCGACGAAAGTGGACCTAAAAAGGGAATCATCGATAAAGAAGCCCTCCTGGCTCGCGGTGACAAGAAAAAAACACCAAAGAATAGCACCTTCAAGCGACCAGAAAATATTCCTCGGGAAGTATGGGGACTACAATCAACATTGAATACAGAGATGCCTCCATTGATACCGAGTAGTGAGTCTCCAAAGTATCGTCAGCCAAAGGCCGTAATCGGTGTTGCCCGCGTTCGCCAATGGCGTTGGACACCGTTCAAGAACTCCGCTCGTACGGATGGATTAGTTCTCTACCACTGGAGGCGTGCAAATCCTGAATCTGAAGTTCAACCAGAAGACTATCCCTTTGCGCGTTATAACAAGCACGTGACAATTCCCGACTATACATCAGCAGAATACGAGGCTCTACTACAGGATCCGAAGTGGACGGAGGGAAAAACGGCTCACCTCATGGAGTTGGCCCGACGATTTGATTTGAGATTTGTGCACATGCGTGATCGCTGGGATTCCGTTCAATTCCCCGGCCGTCCCTCTATCGAAGATCTGAAAGAACGCTATTATGGTATTCTAGTCGCACTGGACAAGGCACGCGGAACAAATTTATCCAAAGGTCTACGATATGATGCGGCACACGAGCGTCGGCGCAAAGTACAATTGAGCCTACTTTACGGTCGCACCCGGGAACAGGTAGAGGAGGAGCGCACCCTTGTTCAGGAACTGCAAAAAATCGAAGCTAGGCGTCGGGATAGAGAACGAAAGAAACAAGATTTGCAAAAACTTATATCTCAGGCTGATGCGGTGATTCAGAATCAAGAATCCTGTGACTGGTTGGGTGCTGATACCGCATTCGACTCAAGCTTCTCGACCAATCCAACCGGTGGAGGTAGCAGTGTCGCTGGCAGCTTAACTCAACCAAATACCACTGGCGCAACAATTGGTTCGGGCGCAGGCAATTCTGTTCATCGTAAGCGTGGCATCGTGCCATCGTTGTCTGGTTCCACCGGTTCAGCTACCACTGCGGGATCGATCTACACGCACGGCACCAATGCGGATAGTTCAGCAAGCCTGGCGAGTCTTGGGCATGGCGCACCGACAAGCAATTCCGATTTGGCTTTATCTCTCAATTCTGTTACCATTCTAGCCAATTCGTTGCTGACTGGATCCTTCGCAATCAACTTCCCCGATCCGAGTAAAAATCCTGGTGTCCATCTCCGCAGTCAAAAGATGAAGTTGCCAAATAATTTGGGTCAGAAGAAGATACGGATCATTGAGAATTTCCTGGCTCATTTGCAAATCGATCCACATCCACCAGCCACTGCCGAAATAGTCGAGTTGTACAACAATCTGTGCTCGAAAATTCTTCTACTTTACGATTTGCGGTTAGCACAGCTAAACTGCGACTTTGAACTGCAAGCAGCTCGATGGCGTCTAGAAACTTTTGCCCCGGATCAACCCTTACCACGTGGCTTAGCTAGTGTTACTGTTCCAGTACCTGCTGGCAACCGTCCGTCTGGTATTTCTAGCGAGATGGAAACCACTGGCTCTGGATTACCATCATCTGCTTTCGCGCAGATCGACCCAACCATTTTGACCGC	RFSALYISACSGISLRAMNATDVLDILDIDESGPKKGIIDKEALLARGDKKKTPKNSTFKRPENIPREVWGLQSTLNTEMPPLIPSSESPKYRQPKAVIGVARVRQWRWTPFKNSARTDGLVLYHWRRANPESEVQPEDYPFARYNKHVTIPDYTSAEYEALLQDPKWTEGKTAHLMELARRFDLRFVHMRDRWDSVQFPGRPSIEDLKERYYGILVALDKARGTNLSKGLRYDAAHERRRKVQLSLLYGRTREQVEEERTLVQELQKIEARRRDRERKKQDLQKLISQADAVIQNQESCDWLGADTAFDSSFSTNPTGGGSSVAGSLTQPNTTGATIGSGAGNSVHRKRGIVPSLSGSTGSATTAGSIYTHGTNADSSASLASLGHGAPTSNSDLALSLNSVTILANSLLTGSFAINFPDPSKNPGVHLRSQKMKLPNNLGQKKIRIIENFLAHLQIDPHPPATAEIVELYNNLCSKILLLYDLRLAQLNCDFELQAARWRLETFAPDQPLPRGLASVTVPVPAGNRPSGISSEMETTGSGLPSSAFAQIDPTILTA
sps_tr88552_c0_g1_i1	0.154785	-	Synaptic vesicle 2-related protein [Clonorchis sinensis]	143/231	-	-	smm:Smp_171870	hsa:136306|SVOPL|http://www.genome.jp/dbget-bin/www_bget?hsa:136306	GO:0055085|transmembrane transport	GO:0022857|transmembrane transporter activity	GO:0016021|integral component of membrane	1.0	1.0	2.0	shared	CGATTCGGTTGGCGTTGGCTTGTCTTCGGCTCAGCTGTCCCGTTGGTTCTATTCCTTTCATTGCTCAAGTTTCTCCCGGAGTCCCCACGCTTTCTGGTTACGGCCAATCGTTTATCGGAAGCCGAGCATATTGTCAAGAAGATGTTTCATACCAATCGGGTTACACCACTTGAAGGCCGTTTGACCACTTCGTTCGTAGCGTCCGATAAGCGTGGAAGTCTGCAGGAACTGTTCTCGAAATCCTACCGTACGACGACGTTGCTACTACCTACCATATGGTTTGGTGCCGCATTCAGTTACTATGGTGTCGTGCTAATCAGTGCAGAAATTTTCCGATTTCGACACGAATGCTTCTCCACCTCTGGATCGCAAAGTGTCCTGCTACGTGGTAATCTGACACATCCTCAGTTAAACCCCTCGGCTCCTGTGGACCACTCTTGTTGTCAAGACATTTCCAACGACGACTTCATGGCGATGATAATCTCTTCAGTTGGAGAATTCATCAATATCCCTATCCTCATCCTGGTGATCGATATCTTCGGTCGGAAAATTACCTTAGGCCTATGGAACAGTGTGACCGGCCTGATGTTCTTCGTGCTTTACATCTGTATGTCCAAGCAAGCCATGACCGGTGTTCTTTTCGGGTTACGAGCCATGTCCGCGGGGTTGTTAACCGTGGCTTATGTTTATACAGGCGA	RFGWRWLVFGSAVPLVLFLSLLKFLPESPRFLVTANRLSEAEHIVKKMFHTNRVTPLEGRLTTSFVASDKRGSLQELFSKSYRTTTLLLPTIWFGAAFSYYGVVLISAEIFRFRHECFSTSGSQSVLLRGNLTHPQLNPSAPVDHSCCQDISNDDFMAMIISSVGEFINIPILILVIDIFGRKITLGLWNSVTGLMFFVLYICMSKQAMTGVLFGLRAMSAGLLTVAYVYTGX
sps_tr88552_c0_g1_i3	0.321289	-	hypothetical protein D915_13904 [Fasciola hepatica]	203/297	-	-	smm:Smp_171870	hsa:136306|SVOPL|http://www.genome.jp/dbget-bin/www_bget?hsa:136306	GO:0055085|transmembrane transport	GO:0005215|transporter activity	GO:0005892|acetylcholine-gated channel complex	1.0	6.0	0.0	cercaria-specific	TCCCCACGCTTTCTGGTCACGGCCAATCGTTTATCGGAAGCCGAGCATATTGTCAAGAAGATGTTTCATACCAATCGGGTTACACCACTTGAAGGCCGTTTGACCACTTCGTTCGTAGCGGACCCGTTCAGTATACGTCGCTCCATGCGAAATCGACGAAAATCCGATAAGCGTGGAAGTCTGCAGGAACTGTTCTCGAAATCCTACCGTACGACGACGTTGCTACTACCTACCATATGGTTTGGTGCCGCATTCAGTTACTATGGTGTCGTGCTAATCAGTGCAGAAATTTTCCGATTTCGACACGAATGCTTCTCCACCTCTGGATCGCAAAGTGTCCTGCTACGTGGTAATCTGACACATCCTCAGTTAAACCCCTCGGCTCCTGTGGACCACTCTTGTTGTCAAGACATTTCCAACGACGACTTCATGGCGATGATAATCTCTTCAGTTGGAGAATTCATCAATATCCCTATCCTCATCCTCGTGATCGATATCTTCGGTCGGAAAATTACCCTAGGCCTATGGAATAGTGTGACCGGCCTGATGTTCTTCGTGCTTTACATCTGTATGTCCAAGCAAGCCATGACCGGTGTTCTTTTCGGGTTACGAGCCATGTCCGCGGGGTTGTTAACCGTGGCTTATGTTTATACAGGCGAGGTGTTTCCAACAACTGTGCGTGCTTTGGCTGTGGGAATTTTCAGCTCCATTGCACGGCTAGGTGCAATGACTACTCCATATGTTGCTCAGGTCATGTTACCCGATTTCTCGGAAATCGGAGCGTTAAGTTTGTATGCGGCCATCGGCATATTGTGTGGCATTCTATCATTCATGCTTCCTATTGAGACTGCCGGTCGTGAACTTCCCTCGTCGGAGGTTGAACATGCGATAATGATTGAACACAGTCGAAGAGCGTGAGACGGACTAATTGTCACGGCTGCGTTCACAAGAGCACTATCCTCCAGGATTCGTGGATATCTAAGGCAGCGTTTTAGTGGTGAATTTTATTTCCACGTGCCCATAGCAATCTGCTTTCTGTTAAACATCACCGAGACCGAACATAACGAATGTCTTTCTCCGTTGTTATTTGTCTCCAGGGACGGATTCTGTCTTTTTTCCTCTTCGTACATTATTCTATGCACCCACGTAACATTGACTCGATCTTTGAATTTGTTGCGTCCGTGGAACTCTTAGTTCCCACCTCAGAGCAAAATCGTGACACCCTCGTTATTGTTTGAGAATTCTTTTGACAACGAACTCTTGCCTTTTTATCATCACCAGTTTCGCTATTACATTCCGCTCGCTGTGATCTCGTAATAGCAGACAGGCACAAACATACGGTTGTGGTTCACGCACATTTGCGCCTGATCTGCAACCGCTGTTTTGTGTCAGCGATCGTCTGAACTCACAACCATTCCTGCTGTGATTGGTCACTTGATATGTTGTTGCCTCACATTTTTGCTGCAGAAACGTTTGGCTATGTTTCATAGTTTGTGATCATGTCTGTCTGTTCATTCAATCAACCCGAGTCTTGATCTTGACACGCAGAGCTTTTTGTTTATGCTCTGTTTTTTATTTTTATCAATTTTTGGGTACCTCTTGCGGTGAATATGACGAATATAATACTCGTATGCTCAACCACATGTTTGCTGAGTAAAAAAA	SPRFLVTANRLSEAEHIVKKMFHTNRVTPLEGRLTTSFVADPFSIRRSMRNRRKSDKRGSLQELFSKSYRTTTLLLPTIWFGAAFSYYGVVLISAEIFRFRHECFSTSGSQSVLLRGNLTHPQLNPSAPVDHSCCQDISNDDFMAMIISSVGEFINIPILILVIDIFGRKITLGLWNSVTGLMFFVLYICMSKQAMTGVLFGLRAMSAGLLTVAYVYTGEVFPTTVRALAVGIFSSIARLGAMTTPYVAQVMLPDFSEIGALSLYAAIGILCGILSFMLPIETAGRELPSSEVEHAIMIEHSRRA
sps_tr88552_c0_g1_i4	0.315918	-	-	-	-	-	-	-	-	-	-	2.0	3.0	4.0	shared	TCCCCACGCTTTCTGGTCACGGCCAATCGTTTATCGGAAGCCGAGCATATTGTCAAGAAGATGTTTCATACCAATCGGGTTACACCACTTGAAGGCCGTTTGACCACTTCGTTCGTAGCGGACCCGTTCAGTATACGTCGCTCCATGCGAAATCGACGAAAATCCGATAAGCGTGGAAGTCTGCAGGAACTGTTCTCGAAATCCTACCGTACGACGACGTTGCTACTACCTACCATATGGTTTGGTGCCGCATTCAGTTACTATGGTGTCGTGCTAATCAGTGCAGAAATTTTCCGATTTCGACACGAATGCTTCTCCACCTCTGGATCGCAAAGTGTCCTGCTACGTGGTAATCTGACACATCCTCAGTTAAACCCCTCGGCTCCTGTGGACCACTCTTGTTGTCAAGACATTTCCAACGACGACTTCATGGCGATGATAATCTCTTCAGTTGGAGAATTCATCAATATCCCTATCCTCATCCTCGTGATCGATATCTTCGGTCGGAAAATTACCCTAGGCCTATGGAACAGTGTGACCGGCCTGATGTTCTTCGTGCTTTACATCTGTATGTCCAAGCAAGCCATGACCGGTGTTCTTTTCGGGTTACGAGCCATGTCCGCGGGGTTGTTAACCGTGGCTTATGTTTATACAGGCGAGGTGTTTCCAACAACTGTGCGTGCTTTGGCTGTGGGAATTTTCAGCTCCATTGCACGGCTAGGTGCAATGACTACTCCATATGTTGCTCAGGTCATGTTACCCGATTTCTCGGAAATCGGAGCGTTAAGTTTGTATGCGGCCATCGGCATATTGTGTGGCATTCTATCATTCATGCTTCCTATTGAGACTGCCGGTCGTGAACTTCCCAACACAGTCGAAGAGCGTGAGACGGACTAATTGTCACGGCTGCGTTCACAAGAGCACTATCCTCCAGGATTCGTGGATATCTAAGGCAGCGTTTTAGTGGTGAATTTTATTTCCACGTGCCCATAGCAATCTGCTTTCTGTTAAACATCACCGAGACCGAACATAACGAATGTCTTTCTCCGTTGTTATTTGTCTCCAGGGACGGATTCTGTCTTTTTTCCTCTTCGTACATTATTCTATGCACCCACGTAACATTGACTCGATCTTTGAATTTGTTGCGTCCGTGGAACTCTTAGTTCCCACCTCAGAGCAAAATCGTGACACCCTCGTTATTGTTTGAGAATTCTTTTGACAACGAACTCTTGCCTTTTTATCATCACCAGTTTCGCTATTACATTCCGCTCGCTGTGATCTCGTAATAGCAGACAGGCACAAACATACGGTTGTGGTTCACGCACATTTGCGCCTGATCTGCAACCGCTGTTTTGTGTCAGCGATCGTCTGAACTCACAACCATTCCTGCTGTGATTGGTCACTTGATATGTTGTTGCCTCACATTTTTGCTGCAGAAACGTTTGGCTATGTTTCATAGTTTGTGATCATGTCTGTCTGTTCATTCAATCAACCCGAGTCTTGATCTTGACACGCAGAGCTTTTTGTTTATGCTCTGTTTTTTATTTTTATCAATTTTTGGGTACCTCTTGCGGTGAATATGACGAATATAATACTCGTATGCTCAACCACATGTTTGCTGAGTAAAAAAA	without ORF
sps_tr88552_c0_g2_i2	0.227783	-	putative transporter SVOPL [Clonorchis sinensis]	175/234	psi_tr82711_c2_g2_i4	-	smm:Smp_171870	hsa:55530|SVOP|http://www.genome.jp/dbget-bin/www_bget?hsa:55530	GO:0055085|transmembrane transport	GO:0005215|transporter activity	GO:0016021|integral component of membrane	2.0	6.0	4.0	shared	GGCCATTATCTGTCCTGTGCAACCTGACCTGACCTGACCTGACCTGAAGGTCATTAAACGGCACGAAATCAAATTTGTTGCGTTACATGCACATGCATGTGAAACTGTATTACTGCACCTAACAGAAATAATCTTATATTTGCTTGTTGTTAAAGGATTGTCAGTTAATCGGTACTCATTTCCACCCTAAAGTGATTGACATCGTGCGATCCGCAACACGCGTGCACGATAGTCGCTATTCGCCCTTCAAAGTCATGGATGAGTCGCCTGACATATCACAACGCAGTCAATTTAGTTTTATTCCCCTTAAGGAGCGTGCTTCAGACAAATACGTTACAGACAATGCTCCGGACTCTGAAGAAGCATTACCGATGGAAACTGATCCGAAGTCTGCGCACAACAGTTCAGCAACGTATACCATTGAAGATGCTGTTGAAGCTGCAGGGTTGGGATGGTTCCAGTTCAGGCTGTGTCTTATTTGCGGTATTTTGTCGGCGGCTGATGCTATGGAAATGCTACTCCTCTCTATTCTGGGACCGGCCCTGCGTTGTGCTTGGCATTTAACTTCTGCGGAAGTTGCTGCAATGACCACGGTCGTATTCGTCGGTTTTCTTATCGGTTCACCATTCTGGGGCTTCGTTTCGGACCGCTTTGGACGATGGCCGATTTTCTTTACAGTCCTCTCCATGATAGCCTATTACGGCTTCCTGACCGCTGTCAGTCCTACCTACGTATGGATCATTATTCTTCGGTTCATGGTCGGTTTCGCCATTGGTGGTGGAAGCTGCAGCTTCACCCTTCTCTCCGAATATCTGCCCGTTAGACATCGTGCAAAAGTCCTTATTGCCATCCAAGTATTCTGGGCTATCGGCAGCACTTTTGAGGTTGGGCTGGCCTATTTGATCCTTCCGCGATTCGGTTGGCGTTGGCTTGTCTTCGGCTCAGCTGTCCCGTTGGTTCTATTCCTTTCATTGCTCAAGTTTCTCCCGGAATCCCCACGCTTTCTGGTCACGGCCAATCGTTTATCGGAAGCCGAGCATATTGTCAAGAAGATGTTTCATACCAATCGGGTTACACCACTTGAAGGCCGTTTGACCACTTCGTTCGTAGCG	MDESPDISQRSQFSFIPLKERASDKYVTDNAPDSEEALPMETDPKSAHNSSATYTIEDAVEAAGLGWFQFRLCLICGILSAADAMEMLLLSILGPALRCAWHLTSAEVAAMTTVVFVGFLIGSPFWGFVSDRFGRWPIFFTVLSMIAYYGFLTAVSPTYVWIIILRFMVGFAIGGGSCSFTLLSEYLPVRHRAKVLIAIQVFWAIGSTFEVGLAYLILPRFGWRWLVFGSAVPLVLFLSLLKFLPESPRFLVTANRLSEAEHIVKKMFHTNRVTPLEGRLTTSFVA
sps_tr88553_c0_g1_i1	0.296875	-	hypothetical protein T265_08527 [Opisthorchis viverrini] KER23630.1 hypothetical protein T265_08527 [Opisthorchis viverrini]	202/424	-	-	smm:Smp_142690	hsa:4691|NCL, C23|http://www.genome.jp/dbget-bin/www_bget?hsa:4691	-	GO:0003723|RNA binding	-	12.0	8.0	14.0	shared	AGAATTTTTCAAAGAAGCAGGATAAAGGCTCAATGGACGAAGATTCAGACGCTTCTTTTTCTGAGATGGAAGCTATCGAATTCAGTGACTCAGAATGTGGCGAATTAGAAAATGATGTACGAAAGGCACTTGAAAAACAGTTCGCCCGACTGAACAAGCAGAGCGAACAAGAATCGGCCACCCCTGTTCTGAAGAAAGTGAAAACGCCTCTTTTAGACAAATCAAAACCAAAACCCCAAGCATCCGTTTCCGATTCACCTGTGGATGAAGCAAAGTTAACTAAAGCGCAGAAGAAGCGTTTGAAAAAGAAGGAAGCGAAATTAGAAAAACGCGCTGCAAGAGAAAAGCGAGCCAAATCAAAGGAGGAGGGGGATGAGGAATTACCCACGTCGTCCCATATCGTGTTTCCCAAGCGGAAAGGATTTGTACCGTTGCTCGATACTGATGAGAAACGGTTGGCCGCAGCACAGGCTCGCCTAGCCGAAGCCAGCGCCTATGTTTTGCAAATCCGACCTACTCCTCGGAAATGCACTCCCGGATTGCTCAAAGATCTCTGTCCCTTGGCTATCAACATCCGATTTCCATCCAAATCTGGTGCTCACTACGCCTTTTTACAGTTCCGTAACGAAAGAGAAATGCAAGCTGCTCAACAAATGCTGGCAACTAAACAGTTGAACAACAAGCCACTCAAAGTGCAAGTCTGCTCGAATACCCCGAAACCGGATAACAGTGATTGGCGTAAACCGGATCAACGTCAAATGGCAGAGTTCAACTGGAACGTGATCCACGTAACCCACCTAGCCCGAGCCACGACCCGGTTTGATTTAGGTCAGGTGTTCCGAAAGGCATCCTCCATCAAATTTCCAACTTATGAAGATGGGTCATCCAAAGGAGTCTGTTGGTTAACCTACCGATCGAAACACGATGCTCTTCAGGCGTTCGAAACACGACATGGCACGTTTGTTCGGGGTTCACCGATCTACGTGAATTTCGCATTGCGTCAGAAACCAAAGCCTCAGGAACCTATTCCATCCATTCCCCCGGAGGATGAGCAATCATCGATTGCCATCACTCGTAAACGCCCCAACCCATCGAGTGACGGTTCGGACGTGGAAGATAATCAGCAGTTTGCACCGTCGACCAAATTGGCACGCGTTGCTCAAAAGGAAGCCTCTGAAGATGACGATGCAGAGTTTGTTATTGACAGACAAAAGCCTGCGACCCCCAAATCGACGAAGCATGAAACTCACATTCGCGAGGCTTCGCACCCCAAACTGCTCAATAAACATCAGCTGCGGAAGAAGGGAAGCAGTAGTTCCACACGAAACACCATTCTGTCACCGTTGGACGCCTTACTCCGTCCGCCAGATGCTAAACCGAAGAACGCAAAGAAGTCGAAGAAGGTCACCAAACGGGGCAAGCCTAGCAAGCACCGTTAGTCGGTTCGGAGTTTGGCACGAACAATCCTCGTCGTTCTGAGATCATGAATTGTGAATACTTCAAATCTGTCAGGCCAAAACTGCAAGACAAACCGAATAGCCCGCAATACTTTTGTATTTAAATTTGTTTGGACAAAATATAAGCTGTACTACTTCGTAAAAAA	MDEDSDASFSEMEAIEFSDSECGELENDVRKALEKQFARLNKQSEQESATPVLKKVKTPLLDKSKPKPQASVSDSPVDEAKLTKAQKKRLKKKEAKLEKRAAREKRAKSKEEGDEELPTSSHIVFPKRKGFVPLLDTDEKRLAAAQARLAEASAYVLQIRPTPRKCTPGLLKDLCPLAINIRFPSKSGAHYAFLQFRNEREMQAAQQMLATKQLNNKPLKVQVCSNTPKPDNSDWRKPDQRQMAEFNWNVIHVTHLARATTRFDLGQVFRKASSIKFPTYEDGSSKGVCWLTYRSKHDALQAFETRHGTFVRGSPIYVNFALRQKPKPQEPIPSIPPEDEQSSIAITRKRPNPSSDGSDVEDNQQFAPSTKLARVAQKEASEDDDAEFVIDRQKPATPKSTKHETHIREASHPKLLNKHQLRKKGSSSSTRNTILSPLDALLRPPDAKPKNAKKSKKVTKRGKPSKHR
sps_tr88554_c0_g1_i1	0.498047	-	TPA: gag-pol polyprotein [Schistosoma mansoni]	340/907	psi_tr81806_c0_g1_i1	psi_tr81806_c0_g1_i1	smm:Smp_189650	hsa:57523|NYNRIN, CGIN1, KIAA1305|http://www.genome.jp/dbget-bin/www_bget?hsa:57523	GO:0015074|DNA integration	GO:0003676|nucleic acid binding	GO:0017053|transcriptional repressor complex	2.0	1.0	0.0	rediae-specific	GTAACGTGACCTCGGTCAATACAGGTTGTCGCATTCCGTTGTCGTTGTGTTCTCCAACCCACGTAGCAAGGGTTATAGCAATTGGCGACGAAGATGGTTGAACAATCACAGTTAATGCAACTGTTGCAACAACAACAAGAACACATTCAACGACAACAACGGGCCTTCATTGAACAGGAGCAACGACAAACGATGCTGTTCCAGGCGTTATTGGAACAATTATCATCCCTCAGTTTACCTGCCGTAAACCTCAAAACTGAACCGAGCATCTCAGATACTCTTGCGAATGGATTGCATGAGTTCAAATACGACGCTGATAGTGGAATAACATTCGAGTCATGGTATCGACGGTACGAGGATGTTTTTCTCGTGGACGCAAGTTTATTGGATGAAGCTGCCAAAGTGCGTTTGTTATTGCGGAAGTTGGGCGCACTGGAATATAATCAATACTGCAACTTCATCCTACCAAAAAATCCTCGCGATTTTAATATGTGCGATACAGTGTTGACTTTAAAAACAATTTTTGGTGAACGGTCATCAATATTTAACATGCGTTATCAGTGTCTTAAAACAATAAAGAGCAAAACAGAGGATTTTCTGTCATACGCTGGTCGGGTTAACCAGGAGTGTGAACGATTCAAGCTCCAGCAACTATCAAATGATCAATTTAAAACCCTTATTTTTGTTGCTGGATTGACCTCGTCATCAGATGCGGATATCCGAACTCATTTACTTGCAAAACTTGATGCAGCCCCTGAGCTGACACTGCAGGATGTTACTACCGAATGTCAACGTTTGGTCAATCTGAAGCACGACTCGCAAATGCTGCAGGTAACGCCGTCACCATCGGATACCGTGGTTGTGGATAAGGTCACCTCTCGAAATGAGAAACCTCGTATTGCAAACAATCTGGTTAATCACCAACGGCCCTCACGTGCTTGTTGGAACTGTGGCGGATGGCATTTTTCCAGAAACTGTTCATATCGAAATCACGTATGTACCATTTGTAACAAATCGGGACACAAAGAAACACACTGTAGAACAACCCACACAGTTTCTGTTCACTCTCAGCCAACAACAAGCACCATACACTCAAATTCTGTGTATTCCACATCACTCAGCAATGTGCATTCCCAAAGGCGATATATTACTGTGTCAATTAATGGATTTTCAGTGCGCTTACAGCTCGACACTGCCTCAGATATTACAATAGTTTCAGAGTCGATATGGTCGGCAATTGGCAGCCCGACTCTCATCAGTACAAATCAGTCAGCTAAAAACGCATCCAACAGCCCTTTGAGGTTGTGTGGAAAATTTATTTGTGACTGTCAATTCAGAGGAAAAACCATCCACGAAACGTGTTACATTTCTGACAATCCTATGTCAAATATTCTGGGTATTGATTGGATAACCTCATTGGGATTGTGGAGCGTTACTCTTGTCTCTGTATGTGACCTTGTTGTTAAGGATACTGAAATACTACCGGATAATGTGATTACACATTCACTCACATCACCAGACACTCTGCATCCAAGTCCAGAGGTGGATCAAGTGATTGCGGCAGTCACGATTGAACGGGATGTGCAACAGCTTTTGTGCGCCTCAATCCGGGCACTTCCCATCACATCCGCGGATATAAAGGAACATACGAAGCGTGACTCAACGCTACAAGAAGTCATTCACTTCATGGAGTCAAAGTGGCCATCTCAGATATCGAATGATCAAATACGTCAGTTTCATCAGCGACGTGATTCTCTGACTATCATCGATGACTGTCTTATGTTCGGCGAACGCGTTGTTGTACCCAGTGCCCTTCAAAATCGTGTGCTAAAATACCTCCACCTACATCATCCCGGAATATCACGCATGAAGGCTTTGGCTCGTAGCTATGTGTACTGGCCATTCATTGACAAGGACATCGAGGACTGTGTAGCCTCTTGTAGTACTTGTGCTTCAGCAGCAAAGCGCCCCAGCCAAATGGTTCAACCTTGGCCTATGGCGTCCGGACCATGGGAGCGAATACAAGTCGACTATGTCGGGCCAGTGCAAGGGATTTCATTTCTTGTTGTAGTGGATTCTTACTCCAAGTGGCCGGAAATATTTATCATGAAGAAAACTACCACTGCAGCAACAATCAAAAAGCTGCGGCATCTGTTCAGTCGGTTTGGCGTGCCGTCAACTTTGGTATCAGACAATGGGACACAATTCACTGCGGACGAATTCCAGGAATTTTGTCAATATCATAGTATCCGCCATTGCCGAACCCCCCCGGGACATCCTCAATCAAATGATCAGGCAGAAAGATTTGTAGACAAGTTCAAACGTTCCTTGCTCAAAATGAAGGGAGAAGGCCCTACGGATGAACTGCTGCAGCTATTTCTATTACATTACCGAACCACACCGAATCCTGTGAGTCCAGAAGGCCGATCGCCGGCATTCGCAATGTTTGGAAGAGAGCTACGCCTCCCCATCGATGCGATTCGTCCAAAGGCTGAAGTTAAACTACCAACAGCCAACGTGAAGAGATCTTTCCAGGTTGGGGATTCGGTTTACGCTCTTGACACACGGCCACATCATCAAACATGGCAGCCGGGGAAAGTAATCAAACGGAGGGGGAATGTTCTTTACGAGGTGCTTGTTGGACCTTACACTCTGGTGCGGCATATAAACCAACTGCGTAAACGCCTGGACGAGACGCTGTCTGCCACTTCGAACAATTTGTCACTCGAGGTGCTGTTGGACACGTTCGAAATTCCGGCATTCGATGGTGTTTTCGGACCATTTAATACATCACCGAGACCACGTGACGGAGAACGAAGGCCAGTGCGTTCAAGGCATCCGGTAGAGCGCTTGCAGGTGAACCCCGATGGCGAACTTATGAACGGAACCAAGCCTACTAGAGGGGGGAGGTGCGATGGTCGAGCGAAGAGTCCCACAAGCACATGCCGACTAACCCTGTCGTGCACACGACCACCGAACACGATCGATCGGCGAGGCCCTCGCTCGTAGGCTGACTAGTGGATCGCGGACAGACACACCTACGTTAATCAGTGCGCGCGTTGTCCTCTCCACC	MVEQSQLMQLLQQQQEHIQRQQRAFIEQEQRQTMLFQALLEQLSSLSLPAVNLKTEPSISDTLANGLHEFKYDADSGITFESWYRRYEDVFLVDASLLDEAAKVRLLLRKLGALEYNQYCNFILPKNPRDFNMCDTVLTLKTIFGERSSIFNMRYQCLKTIKSKTEDFLSYAGRVNQECERFKLQQLSNDQFKTLIFVAGLTSSSDADIRTHLLAKLDAAPELTLQDVTTECQRLVNLKHDSQMLQVTPSPSDTVVVDKVTSRNEKPRIANNLVNHQRPSRACWNCGGWHFSRNCSYRNHVCTICNKSGHKETHCRTTHTVSVHSQPTTSTIHSNSVYSTSLSNVHSQRRYITVSINGFSVRLQLDTASDITIVSESIWSAIGSPTLISTNQSAKNASNSPLRLCGKFICDCQFRGKTIHETCYISDNPMSNILGIDWITSLGLWSVTLVSVCDLVVKDTEILPDNVITHSLTSPDTLHPSPEVDQVIAAVTIERDVQQLLCASIRALPITSADIKEHTKRDSTLQEVIHFMESKWPSQISNDQIRQFHQRRDSLTIIDDCLMFGERVVVPSALQNRVLKYLHLHHPGISRMKALARSYVYWPFIDKDIEDCVASCSTCASAAKRPSQMVQPWPMASGPWERIQVDYVGPVQGISFLVVVDSYSKWPEIFIMKKTTTAATIKKLRHLFSRFGVPSTLVSDNGTQFTADEFQEFCQYHSIRHCRTPPGHPQSNDQAERFVDKFKRSLLKMKGEGPTDELLQLFLLHYRTTPNPVSPEGRSPAFAMFGRELRLPIDAIRPKAEVKLPTANVKRSFQVGDSVYALDTRPHHQTWQPGKVIKRRGNVLYEVLVGPYTLVRHINQLRKRLDETLSATSNNLSLEVLLDTFEIPAFDGVFGPFNTSPRPRDGERRPVRSRHPVERLQVNPDGELMNGTKPTRGGRCDGRAKSPTSTCRLTLSCTRPPNTIDRRGPRS
sps_tr88555_c1_g2_i2	0.191406	-	-	-	-	-	-	-	-	-	-	16.0	144.0	47.0	cercaria-specific	GGCAAATGACTAACGCTCGCCAACGACAAACACGATTTCATTCTCTTTCATTTTTGTGTGCAGTTGGAAAGCCATACGTAGATAAAGATAATTTTGGTAATGAAATCTACTTGTTTCCGAATAAATCCATTCGACCCTTTTGAATAGAGTTTCTGTATTGTTGAATTAGGTAAGCGATTCCTTCATAGATTCCGTTCGAGAAATACAACCGAGATTGCACTGCGATGTCGATAATCTGTTGCGATGGTAGTTTGCGCTCAATCAAACCGCCAGCGAACGTGTAAAGCACACCGTCATCCTTTGAGTAGAAAATAATGATCTTGTCAGAGTTGGTGTGACACTTGGACGGGAGATTCCATTCACGGAACAGGTAGTAGGCAAAGATTGAGGCATAGTCCAAAAGACGATCTGGACTCTCGTTTCCCACTTTGAGTCGGTTGACCAGAGCGACACCGATCACCGGATTCGGGTTCGATATGCTGCACTCAGTTCCATCTCGAGGGCCGAAATCTTGCAACAGTGAATTTAGTCGGTTGATTTGATCCACAGTCAGCAAACGAAACGGATCACACACGAAAGTATTCGGATGATCGTAGCTTCCTTTCAACGGCAGACATTGATCTTTCGAATCGATCACATTCGGATACGACTGAACTTGATGTGTGAATTCCGGTGGATATTCTCCTCGGCTAGTTTGGACCACTAGCAGTACGAGGAACAGCAAGTGGAACATTTTTGTCGCGCGGGTGGATACCGGGAGGAGCCGAGAGCTGGAGAAGCTTCACTTGTTCACGCCACACTAAGTGCTTAGGGTTTTATATACAATGTTATCAAAATTGAACTAGTTCTGGCAACGTCCATCCACTCGACTTGATCAACAGGTTTG	without ORF
sps_tr88556_c1_g3_i1	0.358398	OG0004505	hypothetical protein D915_02281 [Fasciola hepatica]	169/214	-	psi_tr73445_c0_g1_i2	smm:Smp_075400.1	No hit	-	-	-	0.0	2.0	548.0	marita-specific	AGGTGACATCTGTTACTCTCTGTGTGTGCCTTAAGTATAGTTGATGTCTAATGTTGTGTACCTCATTCAGTGTGTTTTCGTGTGTGGATGTTTGTGTGCTTATGTGCATGTTGGTAGAGATGCGTGGGCGTAAGACAGGGATGCACACATCATGTGCACATGGATGGCAGAGATGCGGTGCGTCTGTACACAAGCTCTTGCTCAGTCTACTCCCTGAAAATCGACTCATTGTCATTGGCTTTGTTTAAAGTGCTACATATAAATAGGCTATTTGAGTGGGCAGCCTCACAAACGCATTGGAATTGTCTTTTAGTGAATCTCAGACAGAACCATGCCAAAATCTAAACATTCGCGAAGTTCGACCGCACCTCGCGGATCCCAATATGTGGACGGGCAACTTGTTCATATTGCCACAAACCAGAAGCTGTATTTACGTCTGCATGTGTGTACCGTCTATCGGGAAACGCTGAAGGCATACGAACAGTTTTCCAAGCAAAATGCAATGCGCATATTGGAGAAGTTTATGAAAAAACGCCAGGCTCATGGTGTGGCTAATATTTTGGAGGATCGATTCACATTGGAAAGAGAAAAATCTAGTGGCAAGGAACCCTTTCGATCATGGCTTGCCTACCGTGAGATTGCCGATATCCAACGAGGGAGATCGAAGCCTGAATTTTTCGTCCTCAGTGTGGATTCTGAACTAAGTCATCAGAAATACTACGAAGTGTATAAATGCAAGACCAAGGAAGATGCTTACAAGTTTGAATCGTTTGTGAAACAAGCTCTGGGTGACCCAGATTTTCGTATCCGTGACGGGCCCGTACTTGACGTTGTTCAAGTGAATACCGATACAAGTCGCGCACGATCAATGACGCATTTGGAATTCCAAACTAGTTTGGAATCGTTACAAGATAACGAGAGAGCCAGTACAATGTATCAGGCAACGAGTCCGACCCCACCTACGGGATACGATATTGAGATGACACCACCCATGCGACCGAGAACCCCAGTTTCACCAATTATGGAAAAACAGAGATACATTCAAGCATCAGCTGCTCCGCAACAGAAAGCACAATACACTCCACCGCTGGTAATTCGACGAACACCATCACCAGTATACCATTCTAGCAAACCGAACGTGGGATTGGATGATTTGACTTACATCAACTTCGATGCCAAGACCAGACGACCCTATATGGCCGATGAAGGGCCAATTTACATGTATTTGTCGCGTCAAATGAGTCAGCCGAACACTGGTCGCCTCACACCGCCGTATCAGTCTGGTATATACAATGGAGGATCTTCAGGTAATTATGCTTACTAGATATACATATATCTTTAAAAATTCACCGTGTACTTTGCTCATGTATGTGGATAAATACTTTTGTCACATTTATGCGTACAGAGCTTATGGTACGCTACAAAAGCCTCTTTGAAAATGAACAAACAATGATTAAAAATGAATCTCACCTGAGAGGGTTCATTCACATACACCTGTGTAGAACAAACAAGACTTATCTGCTTTAAAGCAAACACTACGGTTCCTGTTAAAAACACAAACTTTTCTATTTCCCCTGAATCAATCCTTCACCCCACTATTACTATCACTGCAACTACTACTACTGATAATATTCTGGTTTTCTGAATTTTATCTTTCAGTCTTTTTGTATTAGTAGTTGCATCACAACGTGTTCAAAACTTCGTCAAATTTCCATTTTCTTTTTCGAACAGTAGTACCATACACACAGAAATTCCATTTTTTCTGATGAACCATCTGAATCATTAAAAATTACAACAATTTCTGGTGTAACAGTAATTCAACATGCCTTTCCGTATATTCATTTATATAAAGCATCATATATATAAACAAAACTGCTTGAGTGCCTAGAATAATATATACATAATCTATACATTCAATCCAATGAGTTTTATTGGAAATCTGTTTGAATTGGCCTAGTAAAACAGCATAAACTTTGATTAAAACTTAAAAAAA	MPKSKHSRSSTAPRGSQYVDGQLVHIATNQKLYLRLHVCTVYRETLKAYEQFSKQNAMRILEKFMKKRQAHGVANILEDRFTLEREKSSGKEPFRSWLAYREIADIQRGRSKPEFFVLSVDSELSHQKYYEVYKCKTKEDAYKFESFVKQALGDPDFRIRDGPVLDVVQVNTDTSRARSMTHLEFQTSLESLQDNERASTMYQATSPTPPTGYDIEMTPPMRPRTPVSPIMEKQRYIQASAAPQQKAQYTPPLVIRRTPSPVYHSSKPNVGLDDLTYINFDAKTRRPYMADEGPIYMYLSRQMSQPNTGRLTPPYQSGIYNGGSSGNYAY
sps_tr88557_c0_g3_i1	0.137451	-	EF hand [Fasciola hepatica]	70/156	-	-	smm:Smp_026560.2	hsa:810|CALML3, CLP|http://www.genome.jp/dbget-bin/www_bget?hsa:810	-	GO:0005509|calcium ion binding	-	0.0	0.0	42.0	marita-specific	ATTAACTTCAAAATAATGTGTTTTCGTGGATAAAAAGAAAAAGCTGATTCTCGTTGAAAAAGGAGAAAATACATGTCACAATGTCAATGGCTGAAGTAAACCGCACTATTAATGAGGAAATGGAATCCGAGCTACTTGAAGCATTTTATCTATATGACAGAGACAATGATGGATATCTAAGTGTGGAAGATGTATTTCAGATGTTCAATTCACTTGGATTAGGATTTACAAAAGAAGAAATACAGACAGGAATCAAAAGACTTTCCATCGAAGGAAGAAGCACTTTAACGCCAAACGATTTTATTATTCTACTTGGAAATTGTTTATCAAACAACGACAACTATTACACAGTGGAAGACTTTTATAATTTAATAGATCGATCTGGCGATGGCTTTGTAAACGCTGAAGAGCTGGCCCATCGATTATCAGAAACAATCGGACCGACTACAGAAAAAGATGCTGCCGAACTAATTAGTTGTGCTGATGCAGATGGGGACCGACAATTGAGTCAAGACGAATTCGTAAATGTTTTGCTTGAAGACTTTTCAGATCAAATGCAACCAGCGCATAAGAGTTCAAAGCGTTTAAAATGATTATTAAAAATAAAAGAATGCTCTGTTAATTGACATTTTACTATTGTAAAACATACAATGTTGTAAAAATAAAAGGTTTAGAAGATAG	MSMAEVNRTINEEMESELLEAFYLYDRDNDGYLSVEDVFQMFNSLGLGFTKEEIQTGIKRLSIEGRSTLTPNDFIILLGNCLSNNDNYYTVEDFYNLIDRSGDGFVNAEELAHRLSETIGPTTEKDAAELISCADADGDRQLSQDEFVNVLLEDFSDQMQPAHKSSKRLK
sps_tr88558_c3_g2_i1	0.328125	-	-	-	-	-	-	-	-	-	-	0.0	4.0	0.0	cercaria-specific	TTAGTAAGTTTTAGTTGTGAATTTATCATATGTAATCGGAAAAATCTTGATGGAAAAATATATCACAATGCCGTTTTGAACAATTTAATGCAATAGTTTTTGGCCGATTCGATGTATGTTACTGAAAATTATTTCCATTAGTAAAGCCGCCACAGAGCATAAGGAGGTGCATTAAAGCATCAAAAGATCATCTTCCTTCTCCTCCGCATTCTGCTTATCTTCATCTTAATACAGTGGTGCGAACCAAAATGAACAGCTGCAATATGATTTTTCAATTCAACACATCGGAAGCAGCAATGCGTAGATGCTGAATTTATGGCATGCTTAAACTAAAAAAGTAAGCCTTATATTATCCAGAAATGTGAAAGGGAATCGGAGCCTGTGTGAAACTAGAAACACAATACGCTATTTGGCCAAACATTCAGAGTGTACGGTCTAACCGAGCAACCTATTTCATTCATGCAGTCTGGTTTGATATACAAAAGGGCAACACGATCACCACTACTGACAGTTCACTTCCATGTACTTTAACAATTCCAACCACTTGGTCTGTGGGGCACGTGGACATCAATAATAAACGCGGGATGCACCATCTATTACCAAGCGTTCCGTGCAGTTCTTAATTACTCATTGCTACGTCATCTGCTGACTTCCGAGATTTTTTTTCCAACCTGTTCCCGGTGTAGAGAAAAAAGCCAGTTTCGGTAGCCCACCAACTTATATACGCTGCACGCGACCCAACCAACATGCAATACAATGAATTGCAAGTATATGTTATTTTTGTTGTAATCGGATGCTGCCCTATATTGATAACGTAGCAAATTGCTTGACCGAAACGTTAGATATGAATATGCTAAATGTAGGCATTGTGTTTTGCGTAGAGCAGATTTCAGTTGCCCGGTCAATCAAGCAGTGCACTAGCTTTTGTTTTCGTCAGAAACTATTATATTTGATGGGTCAAGACGTTACCATTGCAGTAACTTGAATCGAAAGAGCAATGTCAAGAGACTATAAAAGATTTGCCATCTCCTCATTGCGCGTAAACGTTTCAAAACAGTGACTTTCATTCAAGCTGTAGCAGAGTTGTGTTGCACATTTTGCGATTCGCACATGCTCATTGTTTTCTCGGAAACTAAGCGCCTGTCAAAAACTGTTCAACTTTAAAATCCCTGTTGCTCGTGTTGAAGGCACCACTGTTCCTTTGCTCGTTGAGCTTAGCAAATATGTTGAAGTTGTTTTCGTTAAGAAAATTTTTTACTATTCTTTGCTTTTTGCATATGGTTAACATCATTCGATGACTATATTCAACCACATGCTGTTGTGAAGGTTTTGCCATTTTATGTTCTTCTCTTTTATTCAATTTATGGAGTGAGTGGTTTCTATAATTTCTCTGTTGTGTTTAGCGCTGCCCTGGGTTTTGATCGTTATCATATTATTAATGGAAGTTTTCTTTTTTGAAGCCTTGATTACAGGACATTAAACACAATGGATCATGTTTTTGTTTATTTTCAATTATTGTTCGTGAATTCTCGTATGAATTTGCCTTACCCTGTAAGCGATATAGTGTTTTACACAAAGGAAGCACGAAATTTGGTGAATGCCATTTGTCACTTCATCAGTTTCACGCCATTATTTTTTGGATTTATTATGTCAATAGTCAGTTTTTGTGCCTCGTTTTCCATTTTAAGTTACCTTATTTGATATTTAGGAAATGAAATATCTCTTACATCTGTGCTATATTTTCCGCGGTAGAGGTTTCAGATAAAACGAAGTAAATATTTTAGTTGCATTGACATAGATAGTAAAATTATAAGCTATATATAATACTTTTTTAATTTTCTTTGCAGGTGTTTCTTACGGGAATGATACAA	without ORF
sps_tr88558_c3_g2_i4	0.21167	-	-	-	-	-	-	-	-	-	-	0.0	2.0	0.0	cercaria-specific	AAAGCATTATCCTCAAAACATCATCTTCATCCTCCTCTACATTCTGCTTATCTTCATCTTAATACAGCTTTTCAGTGTTGCGAACCAAAATGGACAGCTGCAATATGATATTTCAATACGACACATGGGAAACAGCTAGATGCGGAATTTTTGGCATGCTTAAACTAAAAAATCAAGTATTAAACTATCAAGGAAAAAGGAAAGGGGAGTAGAGTCTGTGTGAAACTAAAAACATAATGCGTTATCTTGCCAAACATTCAGAGTGATCGGTCTAACCGAGCAACTTATTTCATTCATGCACTCTGGTTTGATATGCAAAAGGACAACATGATCACCACTACTGACAGTTCACTTCCATGTACTTTAACAATTCCAACCACTTGGTCTGTGGGGCACGTGGACATCAATAATAAACGCGGGATGCACCATCTATTACCAAGCGTTCCGTGCAGTTCTTAATTACTCATTGCTACGTCATCTGCTGACTTCCGAGATTTTTTTTCCAACCTGTTCCCGGTGTAGAGAAAAAAGCCAGTTTCGGTAGCCCACCAACTTATATACGCTGCACGCGACCCAACCAACATGCAATACAATGAATTGCAAGTATATGTTATTTTTGTTGTAATCGGATGCTGCCCTATATTGATAACGTAGCAAATTGCTTGACCGAAACGTTAGATATGAATATGCTAAATGTAGGCATTGTGTTTTGCGTAGAGCAGATTTCAGTTGCCCGGTCAATCAAGCAGTGCACTAGCTTTTGTTTTCGTCAGAAACTATTATATTTGATGGTTCAAGATGTCCTTCTGTACACAAAATGTGTTACCATTGCAGTGACTTGAATCGACAGAGCAATGCCAAGAGAGTATAAAAGATTTTTTATCTCCTCATTGCTCGCTCTAGCAGAGTTGTTGCATGTTTGGATATTTTGCGATTCGCAAAAGCTCATTGTTTTCTCAGAAACTAAGCGCTTGTCGAAATCTGTTCAACTTTAAAATCCCTGTTGCTTGTGTTGAAGGCACCATCGCTCATTTGCGCGTTGAGCTTAGCA	without ORF
sps_tr88559_c0_g1_i1	0.097168	-	WD repeat-containing protein 81 [Clonorchis sinensis]	41/84	-	-	smm:Smp_144400	No hit	GO:0016310|phosphorylation	GO:0016301|kinase activity	-	1.0	0.0	2.0	marita-specific	TCGGTTTTCTGTAGATGTGGCTGCTGGAGACAGCCCGTTGATAGAACATCGATCCGCATGTCCTACGTCAACTCAACCAACTGATGATTCATCGGAACGTCGTGCGAATGCTAGGCATTCGACAAATAGTGATCCTGCTCCCCTGAATGACACTCCGTCGAAACAGTTGCCTCAAAACACCATTCCCCCTGTGGTCGCTTCCACGGATAGTGTGATTTGGTTGGCCAAACGCGTTGGTCCGCTTATTACGGCGCAAACTCTGGTTCGCTACTTGCTAGCTGGCCTCACAGCTTGTTACGAGGGTGCCTCTCAACTGTCTGTGTTGTTACCCTCACCCGAGGGCCTCCGCCCGACCCAAAAGAGCTACCTACCCATGCCTGTTCAGGCTACCAATCGCCCGTTGGTTGGCGATCGATCATCAGCCGCTTGTC	XRFSVDVAAGDSPLIEHRSACPTSTQPTDDSSERRANARHSTNSDPAPLNDTPSKQLPQNTIPPVVASTDSVIWLAKRVGPLITAQTLVRYLLAGLTACYEGASQLSVLLPSPEGLRPTQKSYLPMPVQATNRPLVGDRSSAACX
sps_tr88559_c0_g2_i1	0.244141	-	probable inactive serine/threonine-protein kinase lvsG, partial [Clonorchis sinensis]	109/337	-	-	smm:Smp_144400	No hit	GO:0016310|phosphorylation	GO:0016301|kinase activity	-	2.0	2.0	3.0	shared	GTGATCGTATTCCACGTTGCTTGCATCGCGGTCTGGATCTCATCCTTGGCCCCATCCGATCTCAAAATCTGTATTCTTTCAATACCGGATACCAATCCGCACCATTCCGTCCATCCGCGTGGCATTTGCTTAATCTGTTATTCGAATTCCCAGCCTACTTTTGGGATCTTCATCAAGTAATCCAATGGTTGTCCCAGTTGACTCCAGACAAAGCTGATCCCTCGGCTACTCTACTGGCCCGTCCACTTTGGGGTCCGTTGTCCGTGGCTGTTCTCGGTGCCTACTATCCATCGCCTAGCCTCTCGCACGTGACCGAACCGTTTCAGATAGATGAACAGGTTCTCTCGATGCTCTATCCGCATATGCAGTCGGCAGCCGAGAAACAGCCGGGCTGGTTGTTACTCGCTGTGCAGTCCAATGCCCTATGGGCTTTCTTCTATGCAGTCGGTGGTACGCAGGCTGTCGAACGCTACCTGGTTCCGCTTCTTCTCCGCCTATACCGAGCCGATTATACATCGCGCCTAGCACAGGGTGCACAACATCCGCTAAGCGCACTCTGCGCTCGTCGATTTCTCCGTCTCGTTTTGGCCTATGTCCGTCTGGATACCTTCCTCATTCATGTTGCGCCCCGTGTGATCCACGTACTACTAACCCCGTCGATAAGTAGTATACTCCCACTCGATTCGGACTCACCAGCGGAACCCACACCGGCTTCCGCATCGGTACCACCATCTCTATCCGGCTTGGAAGATCGAACTGGAACTGCATGGTTTACTGCGTGTGATCCCGATGCGTCTACAGTTCCGCCGACCATGCCAACCCAAGCAGATCGCGGCCCGTCGCAATCGTTGTCCAGTCTGATAGATGAGATTGGCTTGGATTTGCGTAGTGTCGACACGGAAGACGAATTGCTGGATCTTATCCTGGATCAGCCAAGGCCGTTTCATGACAGCTCTTCATCGATCTATAGTAGTCGATTGTCAACCAAGAGTCACGAGTCGGCTGGTGTTCGGTTTTCTGTAGATGTGGCTGCTGGAGACAGCCCGTTGATAGAACATCGATCCGCATGTCCTACGTCAACTCAACCAACTGATGATTCAACGGAATGTCGTGCGAATGCTAGGCATTCGACAAATAGTGATCCTGCTCCCCTGAATGACACTCCGTCGAAACAGTTGCCTCAGAACACCATTCCCCCCGTGGTCGCTTC	XDRIPRCLHRGLDLILGPIRSQNLYSFNTGYQSAPFRPSAWHLLNLLFEFPAYFWDLHQVIQWLSQLTPDKADPSATLLARPLWGPLSVAVLGAYYPSPSLSHVTEPFQIDEQVLSMLYPHMQSAAEKQPGWLLLAVQSNALWAFFYAVGGTQAVERYLVPLLLRLYRADYTSRLAQGAQHPLSALCARRFLRLVLAYVRLDTFLIHVAPRVIHVLLTPSISSILPLDSDSPAEPTPASASVPPSLSGLEDRTGTAWFTACDPDASTVPPTMPTQADRGPSQSLSSLIDEIGLDLRSVDTEDELLDLILDQPRPFHDSSSSIYSSRLSTKSHESAGVRFSVDVAAGDSPLIEHRSACPTSTQPTDDSTECRANARHSTNSDPAPLNDTPSKQLPQNTIPPVVAS
sps_tr88560_c0_g3_i1	0.080078	-	EF hand [Fasciola hepatica]	58/73	-	-	smm:Smp_077310	No hit	GO:0007017|microtubule-based process	GO:0005509|calcium ion binding	GO:0030286|dynein complex	2.0	282.0	6.0	cercaria-specific	GCAAACCATGGCGCACATCTTGTATCAAAACGTTACTGAGCGCGTGGTCATAGTTGTTCAAAAAATGGAAGACGAGGGAAACGTTAAAGAACTCCAAAGCCCGCGTCAGCCAACCCAAGGTGGCAAAGCGATGGACGCGTTTCTTGAAGCATTCTGTGCACTGGACGTGGACAATCGTGAGGTTATCTCGTTAAACGATTTGCATTCTTACAACGAAAAGCATGATCTGGAAGATTCATTTCCCGTGACATTTATGCAACTTTTCGATTCGGAAAACACGGGGATGATTACGTTGGACCAGTTTTCTCGAACGCTGGGCCTGATTCCCAAACAAGCTCGTGATTTTCG	MAHILYQNVTERVVIVVQKMEDEGNVKELQSPRQPTQGGKAMDAFLEAFCALDVDNREVISLNDLHSYNEKHDLEDSFPVTFMQLFDSENTGMITLDQFSRTLGLIPKQARDFR
sps_tr88561_c0_g1_i1	0.43335	-	hypothetical protein T265_08788 [Opisthorchis viverrini] KER23304.1 hypothetical protein T265_08788 [Opisthorchis viverrini]	327/726	-	psi_tr80168_c0_g1_i1	smm:Smp_126200	hsa:10641|NPRL2, NPR2, NPR2L, TUSC4|http://www.genome.jp/dbget-bin/www_bget?hsa:10641	-	-	GO:0016021|integral component of membrane	5.0	8.0	7.0	shared	CGGTTCTCTGCCCTGTATATTAGTGCATGACTGCTGAAATATGTTAAATTACTGACGAATCGATCACCGTGGGCAGCTTGTGTATGGAAGGAGGAACTAAATGCACTTGAATGCCGGCGCACCACTGGCTTGATTGCAATTATATGCTCCTGACAGGATTTTTGAAATGGTGGGAATCCGCACGACTGAGCTTGCTGCAATTTTCTTCGCAACCTTTGAAAACGTCCGCGGCACAGTGATTGCTTATCAATATCCAGCAGATTATGTGTCTCCGGTACAATTTAAAGAAATCAGTAATGCCGTACTTCCTCGAGCTGAATTGGCATTTCGCGTTATTACTGTGGAGGCTTTTCAGCACTATGTGATCGGTTGTCCACAGCGGATCGAAGGAATTCAATATCAGCGAAACACTTTACAATTCAACATCTGCCTGGTTATCAAGCCAAAACCATGTCACATCCTAGACGATGTGACCCGCGGGCAATTTGAAACGGAACAGTCGGCCGGTGGTCTCCGTTCCCCGATTCAGCTGGCGTACGAGGCATTAGCTCTGAAAATTAATCGTTTCTTTTACAATCTGGAAGAAGACTGTGCCTATCTGTCCAAGTGTATTGATGAAAGTACCGGAGTTGGGGGTGACACACGTCTGCCTTGTTTGGATTCAATTTTTCAGCAGCTTCACGCAGATGGCATTTGTGTCTATCCATTTGACAAATACGGTTCGTTGTATTTGCGATTTAGTCCACAGAATTGCGGATCTGTGGTCGACAGTCTCATCGTAGCAGAAGATGAACTGGTACCCGCATCCGATGCCCCACGGGATCCAGGCGCGGAACTCGACGCGATCGCATGTGAGGCCGCAGTGATCAAACAGAATCAGCCACGAGATCCGCGCTCGATGTTTTCCGCACCGGACTCTTTAGGCGATTTGCTGGACGAGTGCGTGTTTGTTTTAGTTACACCTGCAACCAGCGGGAGCCATGATTATGCTAGGAGTTGGATGGCCGCGGACTGTGTAAGCCAACGTCTGTTACCGCACATCAACGGTTGTAATCGTGTGTTGGAATTGGCGCGTTTGGCCGGAGTCGATGTGTCCATAACCCGGATGTTTTTGGCTAATCTGATCCAAATGGGCATGGTCCGGGCATTACCGGCCCCCACATTTTTAAAGCCACCCGATAGTCGGGAAACCACAGCTTATCCGATCTCGACTGCCGGGTGGTTGGGATTACCCCGCATGTCGGTGTTTCTGTCGGACCATTTGCTGGGCAAAGCTTGCCTCGACTCTGTGGTTGCCACTCGTCGAGACGACTTGGATCACCCGGTGGGAAGGTTCAAGGCGTTGGTAAACATATTTCGAGTGTATACCATGCTCTGCGGTTCACCCAATTTCAGCATGCCACACTTGATCTCGGCCAATCCAAACTTGCGTTTCGTAGACGTCCCGGATGCGTACCAGGATCATAAGTGGTCGGAATCGTTTGAATACAATGAACTAGCGGCAGATACTTCTTTGCCGTTGGCTGTCCGTTTCTTGCATTTAGTTCAGTTTGGTGAGGTGAATGGTCTCATTCGTCGCATTCAATGCTATCCGATTAGTGATAAAGCGCCGTGCGTACAATCCACTGATACCAGTACCGCTTTACAAGACGTGAACATGAGCGATATCACAAACTCGTCTGCGACCAGTTTACGTACTCCGAATCAGCAAGGATCTTCCATTGTCTTATCGCCCATCCAATCGAGTGGTTTGAATCAACGGTCGACCAATATGGGTTCATCTCTAATTGATGACACGATTTGGGCCTCGATTCGTTCAAAGATTTTGGATAGTTTACATAGCGTGGACGGTATCTCATCCGTGCTAGCAAATGAAATATACTCATCCGGAAACCATGACCTGCCTGATCCAGCGTCTTTTGTAAGTCGACTGAATGAGGATCTTTTTAAACGATTGCATACGAAATCACCGCCTGCTACCACGGTCAGTGCGCCGCATGACAATATGCCGATCAGCGCTACGCTCCCGATCAGCTGGACCCAACGACCATCTGTGCGTACGACGATGAAAACCGTGTCAGCCTCGACCGAGGAGAGTGTTTCAGCAGCTCGCGTCAAGCAAAATCCGTTGACTCGCTCCACACACAATTTGATGCGACGCATGTCCTCCATCCCTCAAGGCTATTCAACGGATGAGTTAAGATTTTTGATCGAACGACATATGAACGATCGACGGATAGCGGATGATAAAACACACGGGCTAGAACGGAAGGCAAATGCACCTAGTACCAGCACACCCATTCCCACGTTGTACATGCTTTGGAGATGACAAGGGCACATCAGAACTGTGTTCTCTTTCTCAAACAAACTTAATGGTGTTTCACAGATTTCTGACTTTATTCGATCAATACTCTTCTTCGTATTTTTTGAAATCATCAATTCATTTGAACACCATTTGTATTACCGTGAC	MVGIRTTELAAIFFATFENVRGTVIAYQYPADYVSPVQFKEISNAVLPRAELAFRVITVEAFQHYVIGCPQRIEGIQYQRNTLQFNICLVIKPKPCHILDDVTRGQFETEQSAGGLRSPIQLAYEALALKINRFFYNLEEDCAYLSKCIDESTGVGGDTRLPCLDSIFQQLHADGICVYPFDKYGSLYLRFSPQNCGSVVDSLIVAEDELVPASDAPRDPGAELDAIACEAAVIKQNQPRDPRSMFSAPDSLGDLLDECVFVLVTPATSGSHDYARSWMAADCVSQRLLPHINGCNRVLELARLAGVDVSITRMFLANLIQMGMVRALPAPTFLKPPDSRETTAYPISTAGWLGLPRMSVFLSDHLLGKACLDSVVATRRDDLDHPVGRFKALVNIFRVYTMLCGSPNFSMPHLISANPNLRFVDVPDAYQDHKWSESFEYNELAADTSLPLAVRFLHLVQFGEVNGLIRRIQCYPISDKAPCVQSTDTSTALQDVNMSDITNSSATSLRTPNQQGSSIVLSPIQSSGLNQRSTNMGSSLIDDTIWASIRSKILDSLHSVDGISSVLANEIYSSGNHDLPDPASFVSRLNEDLFKRLHTKSPPATTVSAPHDNMPISATLPISWTQRPSVRTTMKTVSASTEESVSAARVKQNPLTRSTHNLMRRMSSIPQGYSTDELRFLIERHMNDRRIADDKTHGLERKANAPSTSTPIPTLYMLWR
sps_tr88563_c0_g1_i1	0.179199	-	putative ww domain-binding protein 2 (WBP-2) [Schistosoma mansoni] CCD81169.1 putative ww domain-binding protein 2 (WBP-2) [Schistosoma mansoni]	150/243	-	-	smm:Smp_038210	hsa:23558|WBP2, GRAMD6, WBP-2|http://www.genome.jp/dbget-bin/www_bget?hsa:23558	GO:0071391|cellular response to estrogen stimulus	GO:0003713|transcription coactivator activity	GO:0000790|nuclear chromatin	15.0	18.0	40.0	marita-specific	TCTACGATGGATGTGAAAATAAGTAACCTAAACGGTTCTCTGCCCTGTATATTAGTGCATGAACGATGTCGCTTAATCAAAGCCATCATGCTGGTGTTGGTAGCGTTCTGCTTTTCTATGGCGAGAGGCTACTTATTTTCTACGATGGATGTGAACTCAAGTTGGGTCCACCGTTAAAGGGCAGCTACAACGGCCGAGTGTATTTGACTTCACATCGCGTCATTTTTATCAATAAAAATTCTTCAGCTGGTTTGATTTCGCTCAGCGTGCCATTTGTGCAAATGAAGGAAGTGGATATAAAGCAACCGGTTTTTGGTGCGAACGCTATCGTCGGTCGTTTCACGGCGGAGCCCAACGGTGGCTGGCAGGGTGAAGCAGAGTTTAAACTTGTTTTCAAGAAGGGCGGTGCTATCGAGTTCGGACAGGCGCTCGTCGAACTTGGAAGACGCGCGTGCTCCGCGAAACGGAACTTCCATGCCCCACCGCCTTATACTCCGGCATCGGATATGAACGGTGCGAGCCAGTACTATTCCTGTCCACCTCCAGCCTACGCTCCACCCTATACCGATCCATACTATGCTTTTGTCAAACCTCATGAGGCCTTCACTCAACCACCACCGTCCACATTGTACTACACACAAGTTCCACCTCCGTATCCCGGTGCTGCACCTCAGGTCGGTACTGGATGGGGTGTTGCGCCACCGTACCAACAAAATGCACCAGGCTCAAGTCATCCTTCGCAACCCCCGTATCCATCCGACGGTGCTGGAGCAGTTGGGGCGAATTTAAACAGTTCTGATATGCCCATGTCTGCTGCTCATGCAGC	MSLNQSHHAGVGSVLLFYGERLLIFYDGCELKLGPPLKGSYNGRVYLTSHRVIFINKNSSAGLISLSVPFVQMKEVDIKQPVFGANAIVGRFTAEPNGGWQGEAEFKLVFKKGGAIEFGQALVELGRRACSAKRNFHAPPPYTPASDMNGASQYYSCPPPAYAPPYTDPYYAFVKPHEAFTQPPPSTLYYTQVPPPYPGAAPQVGTGWGVAPPYQQNAPGSSHPSQPPYPSDGAGAVGANLNSSDMPMSAAHAA
sps_tr88563_c0_g1_i2	0.243652	-	putative ww domain-binding protein 2 (WBP-2) [Schistosoma mansoni] CCD81169.1 putative ww domain-binding protein 2 (WBP-2) [Schistosoma mansoni]	173/330	-	-	smm:Smp_038210	hsa:164684|WBP2NL, GRAMD7, PAWP|http://www.genome.jp/dbget-bin/www_bget?hsa:164684	GO:0071391|cellular response to estrogen stimulus	GO:0003713|transcription coactivator activity	GO:0000790|nuclear chromatin	0.0	0.0	158.0	marita-specific	TCTACGATGGATGTGAAAATAAGTAACCTAAACGGTTCTCTGCCCTGTATATTAGTGCATGAACGATGTCGCTTAATCAAAGCCATCATGCTGGTGTTGGTAGCGTTCTGCTTTTCTATGGCGAGAGGCTACTTATTTTCTACGATGGATGTGAACTGAAGCTGGGTTCACCGTTGAAGGGTAGTCATAACGGCCGAGCATATTTGACTTCACATCGCGTCGTTTTTGTCAACAAAAATTCTTCATCCGGTTTGATTTCATTCAGCATGCCTTTTGTGCAAATGAAGGAAGTCGATATTAAACAGCCTGTGTTTGGTGCGAACGCGATCGTCGGTCGTGTAACTGCTGAGCCCAATGGTGGTTGGCAGGGAGAGGCAGAGTTTAAACTCGTTTTTAAGAAGGGTGGAGCTATTGAGTTTGGACAGGCTCTGGTCGAACTTGGGAGACGTGCATGCTCGGCGAAACGAAACTTCCATGCCCCACCACCTTATACTCCAGCAGCGGATATGAACGGAGCCAGTCAGTACTATTCCTGCCCACCGCCAGCTTATGCTCCACCGTATAGCGATCCATACTACGGGTTTGTTAGACCCCATGAAGCCTTCACTCAACCACCACCATCCACACTGTATTACACGCAAGCTCCGCCTCCGTATCCCGGCGCTGCACCTCAGGTCGGTAATGCATGGGACGTTGCTCCACCGTACCAGCAAAATGCACCAGGTTCAAGTAATTCTGCACAACCACCGTATCCATCCAACGGTTCAGGAGCAGTCGGAGCGAACTTGAACAGTTCAGATATGCCCATGTCTGCTGCGCATGCAGCCAAAGCAGCAGAGGCAGCCGCTAGTGCTTCAAACTCCGTTGTCGGTGGCTATTACTTCCGTGAGGATCCACACAATGTATACGCCCCAGCGACTGCGCCACCAGCCGATGACTTACCGCCCCCGTATGCAGCTCCTTACGGGGAATCTCAATCGAGCCAACCACCACCATATCCGGGCAGTGCACCGAATCCTAGTGAGAAAAAGAATCAGTAGGATCCGATCTAATCGATGATCCTATGCTCTTTCGCAATAATAATCAAAGCAACCCGGACTTGTTGGTCATTCCGCATCTCTCCTCACACACACACACATCGTCATTTTATCGACTCTGAAAATGCAAACTGTGTGATCAGTCCGTACATTGCAT	MSLNQSHHAGVGSVLLFYGERLLIFYDGCELKLGSPLKGSHNGRAYLTSHRVVFVNKNSSSGLISFSMPFVQMKEVDIKQPVFGANAIVGRVTAEPNGGWQGEAEFKLVFKKGGAIEFGQALVELGRRACSAKRNFHAPPPYTPAADMNGASQYYSCPPPAYAPPYSDPYYGFVRPHEAFTQPPPSTLYYTQAPPPYPGAAPQVGNAWDVAPPYQQNAPGSSNSAQPPYPSNGSGAVGANLNSSDMPMSAAHAAKAAEAAASASNSVVGGYYFREDPHNVYAPATAPPADDLPPPYAAPYGESQSSQPPPYPGSAPNPSEKKNQ
sps_tr88564_c0_g1_i2	0.159668	-	-	-	-	-	-	-	-	-	-	0.0	0.0	4.0	marita-specific	GTTATACTGACTCGCTCCAGCCCAAGCATTCACGAAACTTCACTTTCAACCAGACTGTGGAACAATTAACGGACATGTTCGATTCGTTCAACGAAGCGCGTCTCCACGTGGCCCGTGGCATTTGCTGGCGAATTACCATGGGAAGGTTGTATCACATCGCCAAGCAATAGGTCGCATATTACAGGCATGTGGACAGCTTACAAACCCAATCGTCCCTTTCCCATCGACATGGCTGGGTTCGCTGTGAACATCGATTTGATTCTAGCTCACCCGAATGCAAAGTTTGATTACAACCGTCCCCGTGGCATGCAAGAGTCGCAGTTCCTTTTAGATCTAGGTCTAAAAAACTGGAGTGAATTGGAGCCCAAAGCTGACGGATGCCAGAAGATTCTTGTTTGGCATACGCGGACTGCGGATCCATTGCTCGCGACTTGGCAACGACTAGAATCACAGGGTGTCATTATGCCACCGTTGAAGGATACTGTCTGATGAACAAAAACATCTCTTTGAACCATTGAGCTGTCTGCCGATTTTCGGACCAAAACTGTTACGGGCCGAGACTACCTCTCACTAGGATTGGATGATAGCTGGGCCGATTTCCCCGTACCTGACCAACTTTTGCCTTTCGTCAACTAAGATTTTGTAACTTTGCAATAACACTATCAATTTTTATTTTCAATGTTTTAACTTCCCATTTGACTCACTTTTGTGAATTAATAAATCTGTCCATGTCATTAAAAAAAAA	without ORF
sps_tr88564_c0_g1_i4	0.255615	-	Galactosylgalactosylxylosylprotein 3-beta-glucuronosyltransferase 1 [Clonorchis sinensis]	190/265	-	-	smm:Smp_083130	hsa:26229|B3GAT3, GLCATI, JDSCD, glcUAT-I|http://www.genome.jp/dbget-bin/www_bget?hsa:26229	GO:0006486|protein glycosylation	GO:0015018|galactosylgalactosylxylosylprotein 3-beta-glucuronosyltransferase activity	GO:0000139|Golgi membrane	0.0	0.0	27.0	marita-specific	CTGTTATGAAATATTGCGCTTCCACTGCTCTTGGGCGATTATTTTTGTTAGCACTATGTGCAATAGCTGGATTAACTGTTTTTAGTTACGTTTTTACTTTATTTTCCCCTACTATTTCGGGTAATAAAAGCATTCTGATTTATTTTGTATTAGATAATACCAAAATTTGTACGTTTCAAAAGAACTTCAAGCTCAATACTCAGAAAACACTGCTGTATATTTTAACATCTACCTACAAACGCTTAGTGCAGAAAGCTGAGTTGACTAGGCTGTGTAATACATTCAAGAATGTGCCTCATATCCATTGGATCGTTTGCGAGGACAGTGCTTCAAAGTCAACCTCAACATTGTCCTTGCTATCCGATTGTGGTATTCCTTACACCTATTTGACCGTGGAAACTCCACCGGAAGAGCGCTTGCATAAAACGGAACCTTACTGGTGGCGTCCAAAAGGAATATCTCAGCGCAATCTCGGTTTACAGTGGTTAAGAGAGACCTTGGTACTGGGGAAAGATCGTGGGGTACTATATATAGCAGATGACGATAATACTTACAGCTATCAATTGTTTGAGGAAATTCGTTCAACGAAGCGCGTCTCCACGTGGCCCGTGGCATTTGCTGGCGAATTACCATGGGAAGGTTGTATCACATCGCCAAGCAATAGGTCGCATATTACAGGCATGTGGACAGCTTACAAACCCAATCGTCCCTTTCCCATCGACATGGCTGGGTTCGCTGTGAACATCGATTTGATTCTAGCTCACCCGAATGCAAAGTTTGATTACAACCGTCCCCGTGGCATGCAAGAGTCGCAGTTCCTTTTAGATCTAGGTCTAAAAAACTGGAGTGAATTGGAGCCCAAAGCTGACGGATGCCAGAAGATTCTTGTTTGGCATACGCGGACTGCGGATCCATTGCTCGCGACTTGGCAACGACTAGAATCACAGGGTGTCATTATGCCACCGTTGAAGGATACTGTCTGATGAACAAAAACATCTCTTTGAACCATTGAGCTGTCTGCCGATTTTCGGACCAAAACTGTTACGGGCCGAGACTACCTCTCACTAGGATTGGATGATAGCTGGGCCGATTTCCCCGTACCTGACCAACTTTTGCCTTTCGTCAACTAAGATTTTGTAACTTTGCAATAACACTATCAATTTTTATTTTCAATGTTTTAACTTCCCATTTGACTCACTTTTGTGAATTAATAAATCTGTCCATGTCATTAAAAAAAAA	XVMKYCASTALGRLFLLALCAIAGLTVFSYVFTLFSPTISGNKSILIYFVLDNTKICTFQKNFKLNTQKTLLYILTSTYKRLVQKAELTRLCNTFKNVPHIHWIVCEDSASKSTSTLSLLSDCGIPYTYLTVETPPEERLHKTEPYWWRPKGISQRNLGLQWLRETLVLGKDRGVLYIADDDNTYSYQLFEEIRSTKRVSTWPVAFAGELPWEGCITSPSNRSHITGMWTAYKPNRPFPIDMAGFAVNIDLILAHPNAKFDYNRPRGMQESQFLLDLGLKNWSELEPKADGCQKILVWHTRTADPLLATWQRLESQGVIMPPLKDTV
sps_tr88564_c3_g2_i1	0.14917	-	TPA: endonuclease-reverse transcriptase [Schistosoma mansoni]	44/110	-	-	smm:Smp_169310	No hit	GO:0090305|nucleic acid phosphodiester bond hydrolysis	GO:0004519|endonuclease activity	-	0.0	0.0	3.0	marita-specific	GTTAGGTACTGAATTAAACACAAAACCACGACCTCTGAAGGTTGTGTTAGGCACCGAGAGTGAAGCGTCTGCAGTCATCAGCCGCGCACACAGACTCCGTGGTCAAAGCGTACGCGTGCTACGCGATCTGTCGCCTGAAAACCGAGCTAAGCTGAAAGATGCTCTACAAGAGCTTCGTGATAGAAGGGCGAGTGGAGAAGAAAACCTACTCATACGGGATTTTCGTGTAGTCCGCAGACGACCAAGGGTCAAATGGTCACCTCTGCTGCCTGCACTAGTGACTACGCCACAGAGTATCGACCTCAATCCGCCGAAACCCGTCCATCTGTAGACAGGTCAGGAGGACTGGTGATGGCTACGAATATCCGTAGCCTGATTAACAAGCGTGACGAATTAGAAGCGTGGGTTGTGGAGCATAAACCTGTTCTATTCATCCTGACGGAAACGTGGTTGCATCCAGCAATTCTCGATCCAGAAATTTCAGTCAGCGGTTTTGTTCACTTCCGTTCAGATCGGCACGAATCGAAGCGCGGGGGCGGTGTCGCAATGTACGTACGCGAAGATATACCTGTAACCCTTCTGGAGGCGGCCTCTGACATCAGCGGGGGCTACGAGAGCATCTGGTGTCGAGTAAAGCTCTCTCGCTGCGGGTACGAAACAATAGGCGCGGTATACAGAGCTCC	MVTSAACTSDYATEYRPQSAETRPSVDRSGGLVMATNIRSLINKRDELEAWVVEHKPVLFILTETWLHPAILDPEISVSGFVHFRSDRHESKRGGGVAMYVREDIPVTLLEAASDISGGYESIWCRVKLSRCGYETIGAVYRAP
sps_tr88564_c4_g1_i1	0.305664	-	hypothetical protein T265_05270 [Opisthorchis viverrini] KER27711.1 hypothetical protein T265_05270 [Opisthorchis viverrini]	241/472	-	-	smm:Smp_176290	hsa:51067|YARS2, CGI-04, MLASA2, MT-TYRRS, TYRRS|http://www.genome.jp/dbget-bin/www_bget?hsa:51067	GO:0006437|tyrosyl-tRNA aminoacylation	GO:0004831|tyrosine-tRNA ligase activity	GO:0005737|cytoplasm	4.0	6.0	2.0	shared	AGTATTTCAAGATGATTGAAACAAAACCCTTCTCTGTGTACGTCGGAGTAGATCCTTCAGCTTCCAGCATGCAGTTAGGAAATATGGTGGCCTTAATGGGATTTTTACGGTGTCATGCTTCCGGTAAGAGTGGTATTATCGTGCTAGGTACAAGTACCGTTTGCGTTGGAGATCCTAGTGGACGTACGCATAAGAGGACGTTGAAATCAATGGAAACCTACCACTCAAACGCTGATCTCGTTGAGAAACAGTTGCAAAGGATACTGAAAAATTATTTCGAACAAATCTATCCTGTCATTGCACACACCAACTCCATACAACCGGTAAAAATCCTGAGAAACAACGAATGGTTGGATAATCAAAAGGCAATGAACTTCCTCACTGAAGTAACATCCCACTTTCGAATCCCAGAGCTGCTCGATAAGGAAAGTGTCAAGTTAAGGCTAAGCAGTGGTAACGGGATGGATTTGAGTGAGTTCCTGTATCCGGTGATTCAAGCGATGGACTTTCTACATCTGTATAAACATTTTGGGTGCCGAATGCAGGTCGGTGGCCAGGATCAATTGGGGAATATCACGTGTGGACTGAATTTGATACACAGGAAGCTAAATGAGTATGCATTTGGGTTGACCGTGCCCCTACTGACCACCCCAGATGGTCAGAAATTCGGAAAATCTGGCGTTTCTGGCGCCGAGGACCAATCCAGTGTGATCTGGCTCTCCCCGGAAATTTTGTTACCTTATTCATTCTATCAAAAAATACTCAATTTGCCGGATTCTTACGCATCGGAACTGTTACTAAAACAGCTTACATTCTTGCCCATGGAAAGGATCAAACAATTGTGTCAAGAACACGAGCAATCACGTGATCATCGCCCCATACAACGCGCTTTGGCACGCGAGGTGACACTCCTGGTCCATGGTGCGGACGGTCTCCAGGCCGCAGAGCTTGCTACGCGGATCCTATTTCCTCGTAGCTCCAACACGCCGCGGTGCACCTCGCTGGATATGATCGCCACGAGCCTCAGTTCAACCGAGCGTAACTATCTGCTGGAATGCCTGAGTCCAACCGCTCGCCTCCTTCCAGTACTTCATCTGACGGAGTCGTCAGAACTCTCTACAGTAGCACACAAAATGAACTCGCTCAAACAAATTATACTCCGAACTGGTAATGCCGATCGACCCACTGCAGACGTATTCCGTGATCAAGCCGCAAAAGGGGTTGTACTTAATGATGTGGTCATTTTCCCGCCTGGCAATGCCAGTGGACAAATAGCGATGAGTTTGGCAGATTCCAATGCAGTCGAAACCTCTCAGGTATCAGACGCCGTATCTGAAGCATTCAGGCGACGGGATCCCAGTACGGGAATCAGTATCCTTAAAATCGGCAAACATGAGCGTTGGTTCGTTATGCATAGTCGACCGTGATGCAAGGCAGTCGACGGATCTTTTACGGTTTACTAGGTTTAATCGTACGAAGCACGATTAAACTTTCTCTCA	MIETKPFSVYVGVDPSASSMQLGNMVALMGFLRCHASGKSGIIVLGTSTVCVGDPSGRTHKRTLKSMETYHSNADLVEKQLQRILKNYFEQIYPVIAHTNSIQPVKILRNNEWLDNQKAMNFLTEVTSHFRIPELLDKESVKLRLSSGNGMDLSEFLYPVIQAMDFLHLYKHFGCRMQVGGQDQLGNITCGLNLIHRKLNEYAFGLTVPLLTTPDGQKFGKSGVSGAEDQSSVIWLSPEILLPYSFYQKILNLPDSYASELLLKQLTFLPMERIKQLCQEHEQSRDHRPIQRALAREVTLLVHGADGLQAAELATRILFPRSSNTPRCTSLDMIATSLSSTERNYLLECLSPTARLLPVLHLTESSELSTVAHKMNSLKQIILRTGNADRPTADVFRDQAAKGVVLNDVVIFPPGNASGQIAMSLADSNAVETSQVSDAVSEAFRRRDPSTGISILKIGKHERW
sps_tr88564_c4_g3_i1	0.344482	-	-	-	-	-	-	-	-	-	-	0.0	0.0	6.0	marita-specific	TCTGCCCTGTATATTAGTGCATGATGATTTGGTTTCCAAAATTTTACAGTCGATTAAAAATACCGGTCAACTACTTTTGTTGCAAAAAACGTCGTTCTTCTCACATCACTATTTCGCAATTACTGGAGCAAAAATATTTCGCTGAGTTGCTCCCTATCCGCAGCGAGAAATATCTGAAAATGATTGAAACAGACCCCTTCTCAGTGTACGTAGGAGTAGATCCTTCAGCTTCTAGCCTGCAATTAGGAAATATTGTTGCCCTTATGGGATTTCTACGTTGTCATGCTTCCGGTAAAAGTGGCATAATCGTGCTAGGTACAAGTACAGTTTGCGTGGGAGATCCGAGTGGACGTTCACAGAAGAGAACGTTAAAAACATCAGAAGCTTATCGCGAAAACGCGGATCTCATTGAAACCCAATTACAAAGGATACTGAAGAATTACTCTGAACAGTTTTATCCTAATATTGCTTGCAGTAGCTCTATAAAATCGTTGAAAATATTACGAAACAACGAATGGCTTGACAATCAAAAAGCTATGAACTTTATTACTGAAGTAACATCCCATTTTCGAATTCCTGAGCTGCTTGACAAGGAAAGTGTCAAGTTAAGGTTGAACAGTGGTAACGGAATGGATTTGAGTGAGTTCCTGTACCCGGTGCTTCAAGCGATAGACTTCTTACATCTGTATGAACATTTCGGGTGCCGAATACAGGTAATCGTTTACTATTTTCCTGTGGGACAACCACTGAACGAAAGGTTGGTGGCAAGGATCAATTGGGAAATATCAACTGTGGATTGAACTTGATCCATAGGAAACTCAACCAGTACGCGTTTGGGTTAACCGTGCCTCTACTGACCACTCCAGATGGTCGAAAGTTCGGTAAATCCGGCGTTGTTGGCGCAGAGGACCAGTCCGATTTAATATGGCTTTCACCGGAGCTTTTGTTACCCTATTCGTTCTACCAGAAAATACTCAATTTACCGGATTCTTACGCATCAGAACTGCTACTGAAGCAACTTACATTCCTACCAAAGGAACGAATCGAGCAACTGCTTAAAGAGAACGAGCAATCACGTGATAATCGCCCCATACAACGGGCCTTGGCACGCGAAGTGACGCTTTTAGTGCACGGGGCGGACGGTCTTCAGGCTGCTGAACTCGCTACCCGAATTCTATTTCCTCGCAGCACCAGTACGCCCCGGAACACCTCGCTTGATATGCTTGCTAATATCCTGAATTCAACCGAGCGGAACTACCTACTAGAATGCCTTAGTCCAACTGCTCACCTTCTCCCAGTGCTTCATCTCACAGAATCTTCAGAACTCCCCAATGCATCATACACAATGAACTGGTTCAAACAAATGCTAACCCGAACTAGCAAAGCAGACAAACTCACTACAGATGTTTTACGTGATCAAGCTACCAAAGGAGTTGTACTCAATGATGTGGTCATTTTTCCACCTGGGAATGACAGTGGAGAGATGGCAATGAGTTTAGCAAACTCGGATTTAGCTGGAATACCTCCGGTCTCCGACGCAGTGTCTGAAGCATTCAAGCGCCGAGATCCCGGTACGGGAATCAGTATTCTGAAAATCGGCAAACATGAACGCTGGTTCGTTGTGAGTATTCCACGATGATGCATGGCAACCAGATAATGAAGATTTTTCGGCTAATTGATATTTTTCCTTACACCAATAAATTATCTTTCATGGTATTTGGTTTACCTTTCTACGGGATCAGGAATGGAATGCCTGCGGGTGGTTATTTGACTCCTTTATACTTGTCGCTGTATACTGTCGCTGTAATTTTAATATTGCCC	without ORF
sps_tr88564_c4_g3_i2	0.3396	-	hypothetical protein T265_05270 [Opisthorchis viverrini] KER27711.1 hypothetical protein T265_05270 [Opisthorchis viverrini]	247/480	-	psi_tr80136_c0_g3_i1	smm:Smp_176290	hsa:51067|YARS2, CGI-04, MLASA2, MT-TYRRS, TYRRS|http://www.genome.jp/dbget-bin/www_bget?hsa:51067	GO:0006437|tyrosyl-tRNA aminoacylation	GO:0004831|tyrosine-tRNA ligase activity	GO:0005737|cytoplasm	0.0	0.0	48.0	marita-specific	TCTGCCCTGTATATTAGTGCATGATGATTTGGTTTCCAAAATTTTACAGTCGATTAAAAATACCGGTCAACTACTTTTGTTGCAAAAAACGTCGTTCTTCTCACATCACTATTTCGCAATTACTGGAGCAAAAATATTTCGCTGAGTTGCTCCCTATCCGCAGCGAGAAATATCTGAAAATGATTGAAACAGACCCCTTCTCAGTGTACGTAGGAGTAGATCCTTCAGCTTCTAGCCTGCAATTAGGAAATATTGTTGCCCTTATGGGATTTCTACGTTGTCATGCTTCCGGTAAAAGTGGCATAATCGTGCTAGGTACAAGTACAGTTTGCGTGGGAGATCCGAGTGGACGTTCACAGAAGAGAACGTTAAAAACATCAGAAGCTTATCGCGAAAACGCGGATCTCATTGAAACCCAATTACAAAGGATACTGAAGAATTACTCTGAACAGTTTTATCCTAATATTGCTTGCAGTAGCTCTATAAAATCGTTGAAAATATTACGAAACAACGAATGGCTTGACAATCAAAAAGCTATGAACTTTATTACTGAAGTAACATCCCATTTTCGAATTCCTGAGCTGCTTGACAAGGAAAGTGTCAAGTTAAGGTTGAACAGTGGTAACGGAATGGATTTGAGTGAGTTCCTGTACCCGGTGCTTCAAGCGATAGACTTCTTACATCTGTATGAACATTTCGGGTGCCGAATACAGGTTGGTGGCAAGGATCAATTGGGAAATATCAACTGTGGATTGAACTTGATCCATAGGAAACTCAACCAGTACGCGTTTGGGTTAACCGTGCCTCTACTGACCACTCCAGATGGTCGAAAGTTCGGTAAATCCGGCGTTGTTGGCGCAGAGGACCAGTCCGATTTAATATGGCTTTCACCGGAGCTTTTGTTACCCTATTCGTTCTACCAGAAAATACTCAATTTACCGGATTCTTACGCATCAGAACTGCTACTGAAGCAACTTACATTCCTACCAAAGGAACGAATCGAGCAACTGCTTAAAGAGAACGAGCAATCACGTGATAATCGCCCCATACAACGGGCCTTGGCACGCGAAGTGACGCTTTTAGTGCACGGGGCGGACGGTCTTCAGGCTGCTGAACTCGCTACCCGAATTCTATTTCCTCGCAGCACCAGTACGCCCCGGAACACCTCGCTTGATATGCTTGCTAATATCCTGAATTCAACCGAGCGGAACTACCTACTAGAATGCCTTAGTCCAACTGCTCACCTTCTCCCAGTGCTTCATCTCACAGAATCTTCAGAACTCCCCAATGCATCATACACAATGAACTGGTTCAAACAAATGCTAACCCGAACTAGCAAAGCAGACAAACTCACTACAGATGTTTTACGTGATCAAGCTACCAAAGGAGTTGTACTCAATGATGTGGTCATTTTTCCACCTGGGAATGACAGTGGAGAGATGGCAATGAGTTTAGCAAACTCGGATTTAGCTGGAATACCTCCGGTCTCCGACGCAGTGTCTGAAGCATTCAAGCGCCGAGATCCCGGTACGGGAATCAGTATTCTGAAAATCGGCAAACATGAACGCTGGTTCGTTGTGAGTATTCCACGATGATGCATGGCAACCAGATAATGAAGATTTTTCGGCTAATTGATATTTTTCCTTACACCAATAAATTATCTTTCATGGTATTTGGTTTACCTTTCTACGGGATCAGGAATGGAATGCCTGCGGGTGGTTATTTGACTCCTTTATACTTGTCGCTGTATACTGTCGCTGTAATTTTAATATTGCCC	MIETDPFSVYVGVDPSASSLQLGNIVALMGFLRCHASGKSGIIVLGTSTVCVGDPSGRSQKRTLKTSEAYRENADLIETQLQRILKNYSEQFYPNIACSSSIKSLKILRNNEWLDNQKAMNFITEVTSHFRIPELLDKESVKLRLNSGNGMDLSEFLYPVLQAIDFLHLYEHFGCRIQVGGKDQLGNINCGLNLIHRKLNQYAFGLTVPLLTTPDGRKFGKSGVVGAEDQSDLIWLSPELLLPYSFYQKILNLPDSYASELLLKQLTFLPKERIEQLLKENEQSRDNRPIQRALAREVTLLVHGADGLQAAELATRILFPRSTSTPRNTSLDMLANILNSTERNYLLECLSPTAHLLPVLHLTESSELPNASYTMNWFKQMLTRTSKADKLTTDVLRDQATKGVVLNDVVIFPPGNDSGEMAMSLANSDLAGIPPVSDAVSEAFKRRDPGTGISILKIGKHERWFVVSIPR
sps_tr88565_c0_g1_i1	0.102051	-	-	-	-	-	-	-	-	-	-	0.0	0.0	137.0	marita-specific	GTTCGATTGGGAACAGCCTGGCGTCGAGGTCTCGTTGCGTCCTGACTGCATCCGAAAAACCTTGCTCTCAGACAATATCGATTGGGAGCAATATAAAACTTGGGATGCTACCACCCTGACAACAAACTATTTGAAGCTCCTGCTTGGTTTACTTTTCGAAGGTTCCGGTGGGATGCTACTTCATTGCGTTTCCGGCTGGGACCGTACGCCACTTTTTGTGAGTTTGATGCGCTGCCTGCTGTGGGCTGACGATTTAGTTCACCAGAGCCTCAGTTCATTTGAAATGTTGTACCTCACTTTGGCCTACGATTGGTATCTGTTCGGCCACAAGTTGCGCACCCGCTTGGAAATCGGTGAAGAAATTTTGCGGTTTGCATTCTGCTACCTTGCCGAAGTGGCTAACGATACGACATTATCAGTCAGTGCCACCTACCATATGGTCGTACCTCCTGATTACCCA	without ORF
sps_tr88565_c1_g3_i1	0.365234	-	hypothetical protein D915_11407 [Fasciola hepatica]	238/336	psi_tr77296_c0_g1_i1	psi_tr77296_c0_g1_i1	smm:Smp_075440.1	hsa:64419|MTMR14, C3orf29|http://www.genome.jp/dbget-bin/www_bget?hsa:64419	GO:0035335|peptidyl-tyrosine dephosphorylation	GO:0004438|phosphatidylinositol-3-phosphatase activity	GO:0005623|cell	4.0	20.0	14.0	cercaria-specific	CGCGTATCAATTGTGAATCGTGAATCGTGAAAACCTGACCTAACCTGACCTGACCTGAATCCTGAAATCCTGTGAATCGTGAAAAACCCGGCTTCTACGAATTTTGCGTTACATATGATCAGCTGATTTTTACATAATGTTAACATTGGAAGAAGGCGATGCATTGCGCGGTTTGATGAAATTGATGATTCAACAGAATTACTCTGAATCTGTTTACAAAATTTGTTCTGAAGAGATCGAAAATATCAGCAATCGCGTCTATGACTTAGTTAGTAAAAACTATTACGTAAAGGAGTTTGAAAATGTGGATGGTGCACTCTGTGCTCACTATCCTCCCATTTTGTTCATTCCCTGGCCCGCAAGAGAACATCACTCGAGCCCTCCAATTTCAGAAATTCGTTCACTTATTTCTCAATCGAAATGCGCACGTTGTAGAACTCGCTTTGCTATTCCGGCCTTTGCTTTCAACGGAAAAAATGTTTGTCGATCCAGTACGTTGAGCGGCCCCCTTGAAGTTTACGGTCGCCAAGTCGCCAACGTTGCAGGTTTCGGATTTGATACATCACTTTCATTGCCAGTAACTTTGGATGGTACCGTGGATGCAAAGGAAAGTACGGAGGATGACAGGTCCACTTTCAGCCGTCTTCGTGATGCGGATTGCGAGCTGCTAAAGCGATTTAACGTGCATTATATCTGTGACTTTATGTTGGAGTACAAAAAAATGAAGTACTGGGTCCCCGTCACGTCTTCGGAAAAGGCTGATCTGCATAACAGATATCACGACTTCCAAATTCTTCCCCTACCCTATCCTGGAAGCGAGTTCTTTCGGGTTTGGCGTGATAGTGGTTATGAGATGCACGGTTTGAAGTTCGATTGGGAACAGCCTGGCGTTGAAGTTTCCTTGCGTCCCGACTGTATCCGAAAAACATTGCTTTCAGATGGTATTGACTGGGAAGAATATAAAACTTGGGATGCCACTACCCTGACAACAAACTATCTGAAACTCCTACTCGGTTTACTTTTTGAAGGTTCTGGTGGGATGCTGCTCCATTGCGTTTCCGGTTGGGACCGTACACCTCTTTTTGTGAGTTTAATGCGCTGTCTGCTGTGGGCTGATGATTTAGTTCACCAAAGCCTCAGCGCATTCGAAATGTTGTATCTCACTCTGGCCTACGACTGGTATCTGTTCGGTCACAAGTTGCGCACTCGTTTGGAAATCGGTGAGGAAATTTTGCGGTTCGCGTTCTGTTATCTAGCTGAAGTGGCTGACGATACAACTTTGTCAGTCAGTGCCACGTACCACATGGTCGTACCTCCTGATTACCCAACCGCTGAACATGGGTCGCAAAAGTTCGTTGAAGTCAAGTGGTCTCCGCACTTGTTGGAGCTGCGTCGGGAGAGACTACGTTCCTTGACCAAACTATTCTTTTCCATGTGGGACGAAGAAGTCGAAGCTAGTGGCGTTCCACGCGCATTCAATCCTTCAACCACACCCCTGAGTTCAAATGCCGTAGATAATGAAGAGTTGATGAGTAAATCGGCTCCCTTGGACTCGTCGCCGGTTTTCGGTCAATTTCATCAGCCTATGGGAGCCATGGTTTCTCAGCTCTCCAGTGCAGTCACTTCAGCTGCTGTGGCCGTAATGTCTGGACTGACCAGACCACTTACCGGATCCAGAACTATCTCCGAATCCGGCCTGGAGGTGCCAATCTCTGTAACGGAAGTATCACAACCAGATTGACTTGAGGCCTGCTGGTTTGCCACATATATATCTAACAATTCGAAGTAACTGTGACCTCACATGTCGTTTTTCAGATCAGATTTCCTTTCTTGCTTTCGTTTAAAAACACATCATTTGAATAGCAAATAGCCCCTCCACCCATTGTCTGTATCATACAAAGCCAGACAACGTATTTGCTCCAGGATCGAGCTACTTATATAAGGTTGTCGTTGTCTTTTGCTGAAATACATTCCATAACGACAATGCCCAAGTCTTCGA	MLTLEEGDALRGLMKLMIQQNYSESVYKICSEEIENISNRVYDLVSKNYYVKEFENVDGALCAHYPPILFIPWPAREHHSSPPISEIRSLISQSKCARCRTRFAIPAFAFNGKNVCRSSTLSGPLEVYGRQVANVAGFGFDTSLSLPVTLDGTVDAKESTEDDRSTFSRLRDADCELLKRFNVHYICDFMLEYKKMKYWVPVTSSEKADLHNRYHDFQILPLPYPGSEFFRVWRDSGYEMHGLKFDWEQPGVEVSLRPDCIRKTLLSDGIDWEEYKTWDATTLTTNYLKLLLGLLFEGSGGMLLHCVSGWDRTPLFVSLMRCLLWADDLVHQSLSAFEMLYLTLAYDWYLFGHKLRTRLEIGEEILRFAFCYLAEVADDTTLSVSATYHMVVPPDYPTAEHGSQKFVEVKWSPHLLELRRERLRSLTKLFFSMWDEEVEASGVPRAFNPSTTPLSSNAVDNEELMSKSAPLDSSPVFGQFHQPMGAMVSQLSSAVTSAAVAVMSGLTRPLTGSRTISESGLEVPISVTEVSQPD
sps_tr88565_c1_g3_i2	0.370605	-	-	-	-	-	-	-	-	-	-	0.0	2.0	1.0	cercaria-specific	CGCGTATCAATTGTGAATCGTGAATCGTGAAAACCTGACCTAACCTGACCTGACCTGAATCCTGAAATCCTGTGAATCGTGAAAAACCCGGCTTCTACGAATTTTGCGTTACATATGATCAGCTGATTTTTACATAATGTTAACATTGGAAGAAGGCGATGCATTGCGCGGTTTGATGAAATTGATGATTCAACAGAATTACTCTGAATCTGTTTACAAAATTTGTTCTGAAGTTAGTCCCTGAAGAGTTTCAGTATAGTGCACTTTTAAATTTAGGAGATCGAAAATATCAGCAATCGCGTCTATGACTTAGTTAGTAAAAACTATTACGTAAAGGAGTTTGAAAATGTGGATGGTGCACTCTGTGCTCACTATCCTCCCATTTTGTTCATTCCCTGGCCCGCAAGAGAACATCACTCGAGCCCTCCAATTTCAGAAATTCGTTCACTTATTTCTCAATCGAAATGCGCACGTTGTAGAACTCGCTTTGCTATTCCGGCCTTTGCTTTCAACGGAAAAAATGTTTGTCGATCCAGTACGTTGAGCGGCCCCCTTGAAGTTTACGGTCGCCAAGTCGCCAACGTTGCAGGTTTCGGATTTGATACATCACTTTCATTGCCAGTAACTTTGGATGGTACCGTGGATGCAAAGGAAAGTACGGAGGATGACAGGTCCACTTTCAGCCGTCTTCGTGATGCGGATTGCGAGCTGCTAAAGCGATTTAACGTGCATTATATCTGTGACTTTATGTTGGAGTACAAAAAAATGAAGTACTGGGTCCCCGTCACGTCTTCGGAAAAGGCTGATCTGCATAACAGATATCACGACTTCCAAATTCTTCCCCTACCCTATCCTGGAAGCGAGTTCTTTCGGGTTTGGCGTGATAGTGGTTATGAGATGCACGGTTTGAAGTTCGATTGGGAACAGCCTGGCGTTGAAGTTTCCTTGCGTCCCGACTGTATCCGAAAAACATTGCTTTCAGATGGTATTGACTGGGAAGAATATAAAACTTGGGATGCCACTACCCTGACAACAAACTATCTGAAACTCCTACTCGGTTTACTTTTTGAAGGTTCTGGTGGGATGCTGCTCCATTGCGTTTCCGGTTGGGACCGTACACCTCTTTTTGTGAGTTTAATGCGCTGTCTGCTGTGGGCTGATGATTTAGTTCACCAAAGCCTCAGCGCATTCGAAATGTTGTATCTCACTCTGGCCTACGACTGGTATCTGTTCGGTCACAAGTTGCGCACTCGTTTGGAAATCGGTGAGGAAATTTTGCGGTTCGCGTTCTGTTATCTAGCTGAAGTGGCTGACGATACAACTTTGTCAGTCAGTGCCACGTACCACATGGTCGTACCTCCTGATTACCCAACCGCTGAACATGGGTCGCAAAAGTTCGTTGAAGTCAAGTGGTCTCCGCACTTGTTGGAGCTGCGTCGGGAGAGACTACGTTCCTTGACCAAACTATTCTTTTCCATGTGGGACGAAGAAGTCGAAGCTAGTGGCGTTCCACGCGCATTCAATCCTTCAACCACACCCCTGAGTTCAAATGCCGTAGATAATGAAGAGTTGATGAGTAAATCGGCTCCCTTGGACTCGTCGCCGGTTTTCGGTCAATTTCATCAGCCTATGGGAGCCATGGTTTCTCAGCTCTCCAGTGCAGTCACTTCAGCTGCTGTGGCCGTAATGTCTGGACTGACCAGACCACTTACCGGATCCAGAACTATCTCCGAATCCGGCCTGGAGGTGCCAATCTCTGTAACGGAAGTATCACAACCAGATTGACTTGAGGCCTGCTGGTTTGCCACATATATATCTAACAATTCGAAGTAACTGTGACCTCACATGTCGTTTTTCAGATCAGATTTCCTTTCTTGCTTTCGTTTAAAAACACATCATTTGAATAGCAAATAGCCCCTCCACCCATTGTCTGTATCATACAAAGCCAGACAACGTATTTGCTCCAGGATCGAGCTACTTATATAAGGTTGTCGTTGTCTTTTGCTGAAATACATTCCATAACGACAATGCCCAAGTCTTCGA	without ORF
sps_tr88566_c0_g1_i2	0.591064	-	Potassium/sodium hyperpolarization-activated cyclic nucleotide-gated channel 4 [Clonorchis sinensis]	645/990	psi_tr82337_c0_g1_i2	psi_tr82337_c0_g1_i2	smm:Smp_174860	hsa:10021|HCN4, SSS2|http://www.genome.jp/dbget-bin/www_bget?hsa:10021	GO:0071805|potassium ion transmembrane transport	GO:0005249|voltage-gated potassium channel activity	GO:0016021|integral component of membrane	0.0	3.0	1.0	cercaria-specific	CGAATTTGTGCGCTTGTGGATACGGAATGCGAAACTCAGAGAGAAAGAAATTGCCAATAGGGTGTTTGTAGATCCGTGATCAAAAGGAAAATATGATCGCGAGGAAACTGGTCTGTCACTTTTATCCCGTTTGAATAAAGCAAACAATAATTGCACTAATATGTGCGTATGAAAAGTAATTTGTTTTTTACGATATCCGTGTAAAACGGTTTTACAATTATTTTAAACGACGTTACTGGAAATAAACATATTATTGTTTACCGCTCTACGCTGTGGCCCAAACTTTCAACGCATAACAACTTATTATATTTCAGACCATGTGCCCTTACAATCAAACCCGCAAAATTATAGCTCTGACGTGGATCTGGATTACGCTGACAGTACGAAAGAGCGTGAAGATTTTGTGTCCGTTCAAGGCTCTTCTAACCCTGTCTCCGATTGTCGTCCACTCTCAAACAATCGATTGAAACCAAAGCTAACATTCGATCAGTGTGCACTGGGAAACTCAACCATAGAAGAAAAGAGCACATCGTTTGAAGAAAGTGTCTTGAGTTCAAAGGCAAAGCAATCAGCTAATCCTGTTAAAAGTGTCGAAGCGGTCGCTGAACGAGCTCCACGCGGCCGTGCATTTCGTCCGCATTTACGGCGAGCTATCTCTGAAGCAAGTTGTCGAACTCGCGCTCAGCACAAGGAAAACCGACGTTCAAATGAAGTCAAAAGTGTAAAACAACCGAAATCGAGGTCTTCCAAATCGACAATTGATTTTGTTTCTTCCGTGCCTAAACGGTTTGACAGTATTATTTTAGAGATGCCTGTGGATTTGCTTGATGAACACCCATCCTCTGTCAGATCTGGTTGGTTGTGTTCTGATACACCAGGAATAAAGAATAGTGATCTCACGGATGAATTAACTAACGATTTGCTTCGTGATTCATTTGTTCGTGAATCCCAAACAATGTCCAGGTTTCTACCTGCTAGCAGCCAACCAGACATAGCTAAGCCAAGAAGGATAGAAACTAGAGGAATACGCAGAATGCATTCAACGGCCGTAGACAATGCGTACAAATATCGCCGACCTTTTGTCTCTGATTCTGTAGACAAATATGGACCGGTGGACGGTAATTGGGAAGCACCAAAAACGGTGACATTCACTCACATTGAGGCAGAAGAAGATCAACATTTGATTCGAAATTTCAGCTCGGATAATCTCACATACCGTCCATCATCCAAATTACAAACATCAGCTCAGGATTTGTTTGGTACGACATCTTCATCAAATTTTCTCTGTGTTAATAACACAATGAATGGATTACGCACAGACGAGCACGATCACACAACAGAAAAATCAACTAACACTAATGCATTTAATATGAATTCTCATTCAACTTATTCTATTGCTGCAATGGCCGATGGAAATTTTGTTGAACAAGCTTCGGAGATGGCAAAACAGAGCACATCAAGCTATTTAAAAGAACAGTTTCTTGCTTTTTTTCAACCATCTGACAATAAGTTGGCGATGAAATTGTTTGGAAGTAAAAATGCTTTGTTAAAAGAGAAGCGTCGCCAAGCACAACAAGGCAAGTGGATCATTCATCCATGCAGCAGTTTTCGATTTTATTGGGACCTCCTGATGCTTGTTCTGTTGATAGCAAATCTCATCATATTACCTGTGGCAATATCGTTCTTCAACGATGATTTGAGTATTCATTGGATTATATTCAACTCGCTCTCCGATATTATATTCATTGCTGATATTGCAGTCAAATTCCGCACAGGTATTGTTACCAACGACTACGCGGATGAAATTATTCTAAATCCAAAGGAAATTGCCCGACATTATGTAAAATCATGGTTTGTGCTAGATTTTATCAGCTCAATACCAATGGATTATATTTATTTGATATTCAATAAAAAGGATCATTACAATCAATTCTTTAGTGCTGGTCGGACACTTCGGATTTTGAGGTTGGCTAAGCTTTTAAGCATGCTGCGGTTACTTCGTTTAACGCGTCTGGTGCGATATGTCAGTCAGTGGGAGGAGTTCTTAAATATTGCGAGCAAATTTATGGGCATATTCAATCTTGTGTTACTCATGCTACTTCTCGGACACTGGAATGCCTGTTTGCAATACCTTATACCAATGCTTATGGAATTTCCGCCGGACTCTTGGGTGAAACGATGCAAACTGGAAAATGCTGATTGGTTTCAACAGTACACCTGGGCGCTTTTCAAGGCAATGTCTCACATGCTTTCTATTGGATACGGACGTTTCCCACCGATTAGCATCGGAGACGCCTGGATTACAATTGTCAGCATGATGAGTGGGGCCACTTGCTATGCCTTGTTTGTAGGACACGCTGCTGCACTGATCCAATCTTTTGACACATCAAAACGACTCTACCGTGAAAAATTCAAACAAGTGGAAGAGTATATGGCATACAGAAAACTTCCGAGAGCGCTGAGACAACGTATTGCAAACTACTACGAACATCGTTATCAAGGAAAAATGTTCGATGAAGCACAAATCTTGAATGAATTTTCGGAATGCCTTCGAGAACAAATCATTAACTATAACTGCCGTGCACTGGTTGCCGCGGTACCGTTCTTCACTTATGCCGATCAAGATTTTGTTTCTGAAGTGGTGACAAAATTGAAATTTGAAGTATTTCAACCAGGTGATCTTATTATCAAGGAGGGAACAATCGGAAACAAAATGTATTTCATTCAAGAAGGCATTGTGGATATAATAACTAAAGAAGGTGAAGTGGCGACCAGCCTTTCCGACGGCTCATACTTTGGTGAGATTTGCCTACTAACCAATGCTCGCCGAGTTGCAAGCGTAAAAGCTGTGGTTTACTCAAATTTATATTCCTTGGATCGAGAAAGTTTCCTATCGGTATTAGATAATTATCCATTAATGAGACGTACTATGGAGTCGGTGGCTGCTGAGCGCTTGAGCAAAATCGGACAGAACCCGTCCATCGTGAGCAATCGTGAGGATTTAAAAGAAGACTTAAGTTTGGTGAAAGAAATTGTGAGCTCCGCAGTAACACCGGAGGCAAGCAGCTCTGAACACGATTCCGAGAATGATGAAACACAATCGTACTTGAATTTGAAACAACTGCTGAAAATTGGCAAACACAAACGAAATAATCGTCGCAATAGATCAAGTGGAGATGGAAGCAAAGGAGAAGATGCAGAGGACGAAACGCAAACCGATCGTCTCAATGTGACTGATGGCCCTCATCCGAAAATTAGTATTCCAAACGCTTTTGGAAATGTCAGTCGGTTGTTTAAAGGTTCAGCAAAAGCAAAATCGCATACAGTTACTCACATTGAACCGGTTGATGATAAAAAGCAGACAACATCACAGTTGCAATCTAGCTTAAAAGAGGATATTAGAGAAACTAGCCAAGAATCGATAGATGCTACTCCAAGAAATTCTATTCAACAGGCAACCTTACCCAGCGAGGGAGATTCTAGCATCAATGTGGTTATTCATCAAGCTACCCCAGAGCATAACCTTAAATCGACAAAGAGCAAAACGGGACAAGAACCCTAATGATGTTTGGTACCGTGTGCTTCACGTAACAGGAATTATTCGATGAGATTACCCAGAAAATGCAACGACACAAAGTTCATATTTTATTTCGCATACATTTCTAGCCTAGTTTCCTATATTACGTGTTACGCACTTGGAAAGGATTGTGTTAAAGAAGCATTTTTAACAATTTCAACAGTTTCATGAATCGCGGTAAAAATACTGAATTCATTACCATCATTCCCTTATGCACAGCCTTCTTTTCCGAGAGGTTACACAATTTTGTATCAATCCACATTCCCTGTACACTGGTTGAATTATCCCCTTACGTCAATTCATAGCTCTCCATTTACTCACTTGGTCAACAGCTAAGTTAGTTAAGATATCGACTGATTGAATGACTGATTCATATCGCTGGTATCAGCTAAATGCAGTAAATGTATGTAAATTCCAAATGATTACTGTATATACGTAAATGAAAAAGCAGAGTTTTATTTGATTTCAGGTGATCGGTTAATTGCATCAATTTTCAAACCGTCACCAAACGTTTTTCCCTCATTTTCTGTATAGCCTAATCTATGTTGGCAGATCACGTTTGATAATTGTTGTACCAACACACACTTTTACTTCTTTGTTATCTTAAAATTTAATAACTCTAAGAATAGGACATTTCCTGTAGTTAAACGGTTCTGAGAACCGGGAAAATAACGGTTCATAATGCCGTATTTTTTGATTATGCAATTTTCTTGTAAGTGTTAAACCAATCAGCAATGTCTTTCGTTGAACTGTTCATAGTATTTTGTCATTTGCCCCAGAAACACAAGGAAATAAATTACATCTTATCAAAAGCAACTTATTCTTTCACAGCACACAAAATTAGATAATTAAGACGCTTTAGATTAATCAAACCATTTAGACGTAAAATAGAGTTTGATGAAATATTTAGTACTTCTCTGTACCTGAACGTGCTCATTAATTTTAACTAAAAGATTATTAAGAAGAGGTAAGTTATAATCAATTAATTTATGC	DHVPLQSNPQNYSSDVDLDYADSTKEREDFVSVQGSSNPVSDCRPLSNNRLKPKLTFDQCALGNSTIEEKSTSFEESVLSSKAKQSANPVKSVEAVAERAPRGRAFRPHLRRAISEASCRTRAQHKENRRSNEVKSVKQPKSRSSKSTIDFVSSVPKRFDSIILEMPVDLLDEHPSSVRSGWLCSDTPGIKNSDLTDELTNDLLRDSFVRESQTMSRFLPASSQPDIAKPRRIETRGIRRMHSTAVDNAYKYRRPFVSDSVDKYGPVDGNWEAPKTVTFTHIEAEEDQHLIRNFSSDNLTYRPSSKLQTSAQDLFGTTSSSNFLCVNNTMNGLRTDEHDHTTEKSTNTNAFNMNSHSTYSIAAMADGNFVEQASEMAKQSTSSYLKEQFLAFFQPSDNKLAMKLFGSKNALLKEKRRQAQQGKWIIHPCSSFRFYWDLLMLVLLIANLIILPVAISFFNDDLSIHWIIFNSLSDIIFIADIAVKFRTGIVTNDYADEIILNPKEIARHYVKSWFVLDFISSIPMDYIYLIFNKKDHYNQFFSAGRTLRILRLAKLLSMLRLLRLTRLVRYVSQWEEFLNIASKFMGIFNLVLLMLLLGHWNACLQYLIPMLMEFPPDSWVKRCKLENADWFQQYTWALFKAMSHMLSIGYGRFPPISIGDAWITIVSMMSGATCYALFVGHAAALIQSFDTSKRLYREKFKQVEEYMAYRKLPRALRQRIANYYEHRYQGKMFDEAQILNEFSECLREQIINYNCRALVAAVPFFTYADQDFVSEVVTKLKFEVFQPGDLIIKEGTIGNKMYFIQEGIVDIITKEGEVATSLSDGSYFGEICLLTNARRVASVKAVVYSNLYSLDRESFLSVLDNYPLMRRTMESVAAERLSKIGQNPSIVSNREDLKEDLSLVKEIVSSAVTPEASSSEHDSENDETQSYLNLKQLLKIGKHKRNNRRNRSSGDGSKGEDAEDETQTDRLNVTDGPHPKISIPNAFGNVSRLFKGSAKAKSHTVTHIEPVDDKKQTTSQLQSSLKEDIRETSQESIDATPRNSIQQATLPSEGDSSINVVIHQATPEHNLKSTKSKTGQEP
