## Supplementary material for "Molecular signatures of the rediae, cercariae and adult worm stages in the complex life cycles of parasitic flatworms (Psilostomatidae, Trematoda)": Table S13 (part 49 of 74)

### Sheet: Лист1 (continued)
Contig_ID	TransRate	Orthogroup_ID	NCBInr-hit	NCBInr-identity	Psimillimum_RBBH_nucl	Psimillimum_RBBH_amino	KEGG_Smansoni	KEGG_Hsapiens	GO_bio	GO_mol	GO_cell	Rediae_average_norm_TPM	Cercaria_average_norm_TPM	Marita_average_norm_TPM	Pattern	Nucl_seq	Amino_seq
sps_tr88567_c0_g1_i1	0.485352	OG0006740	serine/threonine-protein kinase par-1 [Clonorchis sinensis]	489/950	psi_tr84131_c1_g1_i1	psi_tr84131_c1_g1_i1	smm:Smp_014170.2	hsa:2011|MARK2, EMK-1, EMK1, PAR-1, Par-1b, Par1b|http://www.genome.jp/dbget-bin/www_bget?hsa:2011	GO:0030010|establishment of cell polarity	GO:0004674|protein serine/threonine kinase activity	GO:0000930|gamma-tubulin complex	0.0	0.0	242.0	marita-specific	GATATCTGCGACCGCGACAGCCAAAGTTGATTTTCACGCGCGCTATTGAAATGTTTGCGATTTTTGTGAGATTCTTTTGTCCGCCGGTAGATTCATGATGACTTAATTTAATCGTCTCAAGTGATGGAGGTTGAAGCTGGGAGCCTTGCCAATTGCACCACAGAGTACTTTAGCCCATCCGTGGGATCAGTGGCCGAATTAAGCATTGTGCCCAAGAGTGCTCCGAACAATGTTGAAGATGAGGTGGACAGTGGAAGTAATACACCAAACGAGAAGACTGAAGGCAACGTGTTGTCTTGTGCTCCAGATACAGCCAGGGATGCTACAAAGGATGCAGAGGAACGAAAACTACAGGATGATACTTCACGCCCCTCACTCGTCCCAGCTGTGAACGCTAAAAACAATGTCGGAAAGTATAGATTATTACGAACTATTGGAAAGGGTAACTTTGCGAAGGTAAAGTTGGCAATCCACATGGCTACCGGCGTTGAAGTTGCTATTAAGATTATTAACAAAACTGTAATGGATAGCACGCTTCTGAAACGTTTAAAAAGAGAAATAACAATCATGAAGGTAACAAACCATCCTAACATAGTAAGGTTACTGGAAATTATTGAAAATGAAGATGTATTGTGTTTAGTGATGGAATACGCCAGTGGAGGTGAAATCTTCGATTACCTTGTCGCCAACGGTAAAATGCGGGAGAAAGAAGCACGTGTGAAGTTTCGACAACTGCTATCAGCTATCCAGTACTGCCATTCTAAACGAATTGTTCATCGAGATCTAAAAGCAGAAAACATTCTTCTTGATCGTAATTTGAATGTCAAAGTTGCTGATTTCGGATTAGCCAACAATTTCGATTACGATCAACGACTTACAACGTTCTGTGGCAGTCCACCCTACGCTGCACCTGAGCTTTTCCTGGGCATACCCTACTACGGCCCTGGCGTTGATGTGTGGTCCCTTGGTGTTATTCTCTTTACATTGGTTCTGGGACATTTGCCTTTCGATGCTCGTGACCTTCGCGAATTGCGTAGCAAAATTTTAGGCCTCCATTATAGCATACCAAAAGGCGCAGTATCAACCGAATGTGAAGCACTTTTACGAAAGATGTTGGTTCTGGACCCGAAAGATCGGTCTTCGTTGAAGGTTTTGATGCAAGATAAATGGATCAACGCGGGCTACGCTCCTAATGAACAGCTTCGACCGTACAAGGAACCCCCCAAGTCGCAACTAGATGAAGTTCGCGTCAAAGCTATGGAGGCGATGGGTTTTACACGCGCAGATTTGGAGTCATCTGTAGTCAACCCAGAATTCGATCACGTTTACGCTACTTACCACCTGCTGCCAGAAACACCATCTCAGTTCATGGCTTTATGCGAAGAGCTGTCACACGGTCACGGCCAGTCACAGGGAACAATGCCTCTGCCAAATTCACTAACTGGAAGTCAAACCCAACCTGTACCAGTTCCACCGGCTCCTACCACAGCCATCGGTCGTTTCACTGTGGAACCAAGTATACATTCGACCGAAACTACCACCCGACCATCCGTCGTTCCACTTATGGTGGGTGTACCCTCACTCGATTCCCCATCATCTGCGGTACCCAGGAAGCAACTACCATACCCGATGGCCGATGCTCCGTCAAGAGAACACCATTCGTTGACTTCCGCTTTACCCGTTGCTTTACGCAAAGCTATCGTTCAAATGGGTAAAACGTTCGGGGGTGGAACTTATACCAGTGTCACACCAACTTCGGGCTCCAGTACAGGAAATGATATGAATCAGCGCACCATTAATTCAACTGGTGGTCGTGGGTCTGCAAAGTTCATCAAACAAAATGGAGGAAGGAGCGCAGTCACTACAGCTCCAGTACCTATGGGCTCAGCCAAAAAAAGCAACCATACTGCTGGTCCTTCATCAAAACGTTCGTCGCCTGGCGGTCAAATTCCCTTATCCACAACATCTTCTGGTCGTTCTTGCAGCATAGAGAGCAATTCAGCGGTTCGTCCTATTCCTGTACTATCCAATGTGACTCCTGGTGCTACTCCGCAACCTTCACCTTCCTTAGTGGCTGATCGAACTTCGAAAAGGTCTCCTATCACTGTATCACCCCGTCAATCAACAGAAAGCAGGCGTTGTTCTCCACCCACTCATGGAAAGCTCCAGGCAACTAGTCATAAAAAGTCGCCCAATAATACGGTTGTGGAAAATCGTATCACTAGTTCTGTCACCAAAGATGTACGAAACGATTCTCCCCGTGATTCACTCCGTGTTGCTTCAGTTTCAAATACCGGTCCTACATCAAAACCATGTGTTGGTGGAAGCAGCGCATCTTCAGAGTCTTATGGCGATCTCGAAATCAGGGAGACAGCAGCTGCTATTGTACAGGATGTATGGCGATCTATGGGTCGTCCAGTGACTGAGACTACGTCAACTCAGCCAGTAGCTATTCCCGGAACTTCAAATATCGGCTTCGCACAGGATACTGATGACGTTAAGTCGGAAACCAAGGATCCACAAATCCATGAAGATTCGCCTTCTGTCAGTGTCATTTCACAAGGATCACCGTCTGTGGATACTGGCCAACGTTTGTCTACTGGAGCTTGGTCAGCCGATGCAGAAAAAGATCTGAAGATACCCAAAGTGCTACATACGGTCCAGGGCACGGAGGCGGTTACTTTGCGTGAAGAGGCAATGTGTCTGAAACAAGAGGGAACAGTGCCCTCAGTTTCTAACACACGTGATTCTTCCGGCATCCCTTTGGATCCGAATCACCAAAACACATGGAGCAAAGGTGTCCTCAAGGCATTAGGTGGTTTCTTTACACCGAGCAAACCTCATGATCATGCTAATACAAACGTGGCATTCTTGGCTAAGCCACGTGAGGTTCGATTTCCGTGGAGCGTACA	MEVEAGSLANCTTEYFSPSVGSVAELSIVPKSAPNNVEDEVDSGSNTPNEKTEGNVLSCAPDTARDATKDAEERKLQDDTSRPSLVPAVNAKNNVGKYRLLRTIGKGNFAKVKLAIHMATGVEVAIKIINKTVMDSTLLKRLKREITIMKVTNHPNIVRLLEIIENEDVLCLVMEYASGGEIFDYLVANGKMREKEARVKFRQLLSAIQYCHSKRIVHRDLKAENILLDRNLNVKVADFGLANNFDYDQRLTTFCGSPPYAAPELFLGIPYYGPGVDVWSLGVILFTLVLGHLPFDARDLRELRSKILGLHYSIPKGAVSTECEALLRKMLVLDPKDRSSLKVLMQDKWINAGYAPNEQLRPYKEPPKSQLDEVRVKAMEAMGFTRADLESSVVNPEFDHVYATYHLLPETPSQFMALCEELSHGHGQSQGTMPLPNSLTGSQTQPVPVPPAPTTAIGRFTVEPSIHSTETTTRPSVVPLMVGVPSLDSPSSAVPRKQLPYPMADAPSREHHSLTSALPVALRKAIVQMGKTFGGGTYTSVTPTSGSSTGNDMNQRTINSTGGRGSAKFIKQNGGRSAVTTAPVPMGSAKKSNHTAGPSSKRSSPGGQIPLSTTSSGRSCSIESNSAVRPIPVLSNVTPGATPQPSPSLVADRTSKRSPITVSPRQSTESRRCSPPTHGKLQATSHKKSPNNTVVENRITSSVTKDVRNDSPRDSLRVASVSNTGPTSKPCVGGSSASSESYGDLEIRETAAAIVQDVWRSMGRPVTETTSTQPVAIPGTSNIGFAQDTDDVKSETKDPQIHEDSPSVSVISQGSPSVDTGQRLSTGAWSADAEKDLKIPKVLHTVQGTEAVTLREEAMCLKQEGTVPSVSNTRDSSGIPLDPNHQNTWSKGVLKALGGFFTPSKPHDHANTNVAFLAKPREVRFPWSVX
sps_tr88568_c0_g2_i1	0.121582	-	hypothetical protein D915_00072 [Fasciola hepatica]	66/168	-	-	smm:Smp_169840	No hit	GO:0006281|DNA repair	GO:0004518|nuclease activity	-	6.0	2.0	2.0	rediae-specific	GCTCTGAACCTATTGCCTATCCGTATAATAAAGAAACGTACCGTGAATTTCGTACCGTCCTATGAAGTCGAATGGAAAAGGATGGGTTTCGACACATGGACGTCAAAAGCCGGTCTGTCCACGCGAATAGTGGATCCGTCGGTCGAACAACCGTCGGGTTTGGCTGACTCGTATCAGTTCACCGTTCCGCTTGTGGACTTTGAGCGTGTGTATCCAAACTTGTGCGCCTCATTCGAAGCCCAGTCGGTGAAACCGAAAAAGCGGACCACACAAAAGCCGCCCATTAAACCGGTTGCCAATCAGAATCAACTTGCTGAGCGAACAAAACAAATGGAGTTGGTGGATTTGATGAATAAACTTCGCGTGGGGGATGACCCTGCTGCGGAGGGCAAAGCCGATGATCACGGGTCATCGTCAGTGGCACCGAGAAAACTCTCGTCTGTTCCAGTCCAGCAGGAACCGTGCTCCCGTCGAGTCCCATGTTGGGATTCTAGTTCGGATTCTGAACCCAGTTCGCCTGCCAAAGCACAACCCAGGCTACCCTCAACTAA	ALNLLPIRIIKKRTVNFVPSYEVEWKRMGFDTWTSKAGLSTRIVDPSVEQPSGLADSYQFTVPLVDFERVYPNLCASFEAQSVKPKKRTTQKPPIKPVANQNQLAERTKQMELVDLMNKLRVGDDPAAEGKADDHGSSSVAPRKLSSVPVQQEPCSRRVPCWDSSSDSEPSSPAKAQPRLPSTX
sps_tr88568_c0_g3_i1	0.147461	-	hypothetical protein D915_00073 [Fasciola hepatica]	131/199	-	-	smm:Smp_169840	hsa:348654|GEN1, Gen|http://www.genome.jp/dbget-bin/www_bget?hsa:348654	GO:0006281|DNA repair	GO:0004518|nuclease activity	GO:0016021|integral component of membrane	4.0	2.0	1.0	rediae-specific	GGATGCAAGTGTCAGAGTTTACCGTTCCAGCCGGATACGAGCTGAATTGCGTCTGACGCAGTATCGCCTCGCCCTGTTAGGCATTATCCTCGGTTGCGACTACTGGCCCTCCGGAGTCACTGGCCTGGGCGATGCCGGAATCAGCAAGTTACTCACGTCGATCCAGCCTATGACTGACGCTGCCTTGACCGAATTAGTCACGTGGATCCGTACAAACGGTCCGTGCACCGAAATGGAGCTACGACAAGCCGCACCGTTTCGAGCGATGGACGCAAAAATTATTAGGTTGTGGTCCAAAATTGGTCGTACTCTACTCCAGTGTCCTGTCAATGAGGTCCTTGAAGAATTTCTATCCACCCCGGAATCCCGTTCATGGCAGCTTCCATCTGCCACAAAGCTCTCAATGTGGAAACGTCCAGATCCTCGTGCTGTGGTGGCCTTCTGTGCTTCGCGTCTGGACTGGAATCCAGACTATGTGCTGCACCATCTGCTTCCGGTTGTGGCTCTGTGGGATCTGCGACATCCGCAACTGGTCAGCAACCCAACCAGTCAACCAATCCACGATGACGCTCTGAACCTATTGCCTATCCGTATAATAAAGAAACGTACCGTGAATTTCGTACCGTCCTATGAAGTCGAATGGAAAAGGATGGGTTTCGACACATGGACGTCAAAAGCCGGTCTGTCCAC	XDASVRVYRSSRIRAELRLTQYRLALLGIILGCDYWPSGVTGLGDAGISKLLTSIQPMTDAALTELVTWIRTNGPCTEMELRQAAPFRAMDAKIIRLWSKIGRTLLQCPVNEVLEEFLSTPESRSWQLPSATKLSMWKRPDPRAVVAFCASRLDWNPDYVLHHLLPVVALWDLRHPQLVSNPTSQPIHDDALNLLPIRIIKKRTVNFVPSYEVEWKRMGFDTWTSKAGLST
sps_tr88568_c0_g6_i1	0.192383	-	flap endonuclease GEN homolog 1 [Clonorchis sinensis]	131/225	-	-	smm:Smp_169840	hsa:348654|GEN1, Gen|http://www.genome.jp/dbget-bin/www_bget?hsa:348654	GO:0006281|DNA repair	GO:0004518|nuclease activity	GO:0005813|centrosome	4.0	2.0	0.0	rediae-specific	GTTCTCTGCCCTGTATATTAGTGCATGCGATGGGTGTCCGTGGATTGTGGAATATTTTGGCTCCAGTACAAGAGTATCGTCCTTTGGCGGAGTTGGGCGGTGAAACCGTTGCCGTTGATCTAAGCATTTGGGTTTGTGGTGATATTTCAATTAAACAGCATTCATCCGTTGCAGTAAAGCTGTACCTAAGGAATTTATTCTTTCGAACGCTCAGTCTCCTCCGACAGAATACCTTACCAGTAATGGTGATCGATGGGGTTGCTCCGAACCTCAAAGCAAACACAATCGCGCGTCGCCTTGGAGCAAGAAACCCCACCGCCTCTGATGGCATTAAACCAGCAAATCTCGTTCAAAGACGTCGATTCTCTGCTATTTCAAATGAATGCTGCTCGTTGTTGGATGCTCTGGGAATACCTTGGGTTCAGAGCCCCGGAGAAGCTGAGGCCATGTGCGCATTTCTCAACGCAAATAAGTGCGTCCATGCTTGCATTACCAATGATGGGGACGCGTTTCTCTATGGCGCAACCGATGTTTACCGACACTTTACTATGGACAGCAGGGATGCAAGTGTCAGAGTTTACCGTTCCAGCCGGATACGAGCTGAATTGCGTCTGACGCAGTATCGCCTCGCCCTGTTAGGCATTATCCTCGGTTGCGACTACTGGCCCTCCGGAGTCACTGGCCTGGGCGATGCCGGAATCAGCAAGTTACTCACGTCGATCCAGCCTATGACTGACGCTGCCTTGACCGAATTAGTCACGTGGATCCGTACAAACGGTCCGTGCACCGAAATGGAGCTACGACAAGCCGCACCGTTTCGAGCGATGGACGCAAAAATTATTAGGTTGTGGTCCAAAATTGGTCGTACTCTACTCCAGTGTCCTGTCAATGAGGTCCTTGAAGAATTTCTATC	MVIDGVAPNLKANTIARRLGARNPTASDGIKPANLVQRRRFSAISNECCSLLDALGIPWVQSPGEAEAMCAFLNANKCVHACITNDGDAFLYGATDVYRHFTMDSRDASVRVYRSSRIRAELRLTQYRLALLGIILGCDYWPSGVTGLGDAGISKLLTSIQPMTDAALTELVTWIRTNGPCTEMELRQAAPFRAMDAKIIRLWSKIGRTLLQCPVNEVLEEFLS
sps_tr88568_c0_g6_i2	0.196777	-	-	-	-	-	-	-	-	-	-	1.0	2.0	0.0	cercaria-specific	GTTCTCTGCCCTGTATATTAGTGCATGCGATGGGTGTCCGTGGATTGTGGAATATTTTGGCTCCAGTACAAGAGTATCGTCCTTTGGCGGAGTTGGGCGGTGAAACCGTTGCCGTTGATCTAAGCATTTGGGTTTGTGGTGATATTTCAATTAAACAGCATTCATCCGTTGCAGTAAAGCTGTACCTAAGGAATTTATTCTTTCGAACGCTCAGTCTCCTCCGACAGAATACCTTACCAGTAATGGTGATCGATGGGGTTGCTCCGAACCTCAAAGCAAACACAATCGCGCGTCGCCTTGGAGCAAGAAACCCCACCGCCTCTGATGGCATTAAACCAGCAAATCTCGTTCAAAGACGTCGATTCTCTGCTATTTCAAATGAATGCTGCTCGTTGTTGGATGCTCTGGGAATACCTTGGGTTCAGAGCCCCGGAGAAGCTGAGGCCATGTGCGCATTTCTCAACGCAAATAAGTGCGTCCATGCTTGCATTACCAATGATGGGGACGCGTTTCTCTATGGCGCAACCGATGTTTACCGACACTTTACTATGGACAGCAGGCTGTTTTAACCCCTCCATAGGATGCAAGTGTCAGAGTTTACCGTTCCAGCCGGATACGAGCTGAATTGCGTCTGACGCAGTATCGCCTCGCCCTGTTAGGCATTATCCTCGGTTGCGACTACTGGCCCTCCGGAGTCACTGGCCTGGGCGATGCCGGAATCAGCAAGTTACTCACGTCGATCCAGCCTATGACTGACGCTGCCTTGACCGAATTAGTCACGTGGATCCGTACAAACGGTCCGTGCACCGAAATGGAGCTACGACAAGCCGCACCGTTTCGAGCGATGGACGCAAAAATTATTAGGTTGTGGTCCAAAATTGGTCGTACTCTACTCCAGTGTCCTGTCAATGAGGTCCTTGAAGAATTTCTATC	without ORF
sps_tr88569_c0_g1_i1	0.310059	-	hypothetical protein X801_04789 [Opisthorchis viverrini]	207/373	-	psi_tr80886_c0_g1_i1	smm:Smp_161860	hsa:389072|PLEKHM3, DAPR, PLEKHM1L|http://www.genome.jp/dbget-bin/www_bget?hsa:389072	-	-	-	2.0	4.0	2.0	shared	GGACCAAGTGAACTTAACGTCAAGTGCGAGCGAAATGAGGAACCACCTCATGAAGAACGAAAGAACGATTCCGTGATTGCTTCCACGACACAGTTAACTCCGCATCGGACGCAAAAAGCAGGTACAAGGAAACAGAGAAAACAGAAGAAAGTTCATAAATCGGATCACCAATCGAAATCAAGCGTATTTCCAGTCAATACTCCGTTCTCGAGCGGATCGAACAACCTTCTTGCCTATCAGTCCACGGCTTCTTGGCGCTCCGCATTTTCCGGATCGGAAGTATCTCTCAGCGACGCAGACTCCGATGAGAATAATTTGAACTCACTTGATCGCGGTTCAACTGGGCAAACAGAACTGGCATCGGTTCCGGTTTCAGTTCCAGAAAAGGGCATCGCAGTAGAAGACGATTGCTCGTGGCAAGTTGTTGGTGAAGATCTCCTACTAGTACTCACGGAACAAGATGTTCAACGTTTGACCAATCTCTATCCTGGTGCGCGTTCTTTTGACGCGGAAGGTGGTCAAAATTGTGCGTTTCATGGTCAATGCACACGTTGCAATCGGACATTGACACCAAAAACATCATTCATCGATTGCTACGATGCTCGTTTATACTGCACAAACTGTCATCAACTGCAGGAGACAATCATCCCGCGGGATGTGATATTCAACTGGGATTTCTCCCTCCAGTCGGTCAGTCAGACCACCAAGTCGTTCCTCAGTGGCTTGTACTACAAACCGGTTCTGAATTTAGCCAAACTGAATCCAACGTTGTACGCGGTACGGCCCGAGCTCTTGACAATTCGGCAATTGCGTCGTGCGTTGATTCTTCTCTGGCACCAGATCGCTCGATGCGATGCCAAAGTCGCTTCAGATCTGCGCCGCTCACTTCGTCCGCGTGACTACATGCTGTTCAGTCTGAACGATTTGGATCTCTACTCCATGCACGACCTGGTCGAAGTGCATTCGGGTCGGTTGGAACAGCAAATCACATCCGTCTTGTGTGATGTTGCACTGGCGCATGTACATGGGTGTCTCGCTTGCCGTCGACGGGCGTTGTTGTGTGACCTGTGCGAGGACTTACGGCATCCGATTTGGCCACATGAAGTCACCACCTATCGACGTTGTACCGTTCCCGGCTGCCACAGGGTCATGCATGTGTCGTGTCTCGTTGCTTCCATGCAAGAACCAGCCACTTTGTCCGGTTGTTTCACATGTAGAAGTCCACCGTATGAGCCACCAGGTGTGCTGAATCAGTTTAATCCGTCGATTCAACGCTGTCGTCTCTGTCGTACTTATGGTCCGACTTTGGCTCAACACAATGCCGTGGGTCACTATGCGGATCCGTTTTTGACAAAAGTTACCGCCGAATAACGCGTTTTATGCCTCACTCATTCTCCCCTGTGATAAAAGTATACTTTTTTTCAAATAGTGGGTTCCACAACACAGCCCATGTGCAGCCTACGCATCATTAAAATTCTCAGTTATCTCACTGTGGTGGATCACTTGTTGATTTTGATTATTTTGCTAATATTTTCTCACACTTTTGTCTTGCATCGGTTTTTTTGCAATACAGCAATTCATCTCTCATCGATTCCAAAA	GPSELNVKCERNEEPPHEERKNDSVIASTTQLTPHRTQKAGTRKQRKQKKVHKSDHQSKSSVFPVNTPFSSGSNNLLAYQSTASWRSAFSGSEVSLSDADSDENNLNSLDRGSTGQTELASVPVSVPEKGIAVEDDCSWQVVGEDLLLVLTEQDVQRLTNLYPGARSFDAEGGQNCAFHGQCTRCNRTLTPKTSFIDCYDARLYCTNCHQLQETIIPRDVIFNWDFSLQSVSQTTKSFLSGLYYKPVLNLAKLNPTLYAVRPELLTIRQLRRALILLWHQIARCDAKVASDLRRSLRPRDYMLFSLNDLDLYSMHDLVEVHSGRLEQQITSVLCDVALAHVHGCLACRRRALLCDLCEDLRHPIWPHEVTTYRRCTVPGCHRVMHVSCLVASMQEPATLSGCFTCRSPPYEPPGVLNQFNPSIQRCRLCRTYGPTLAQHNAVGHYADPFLTKVTAE
sps_tr88569_c0_g3_i2	0.210449	-	RUN domain protein [Fasciola hepatica]	92/131	-	-	No hit	hsa:9842|PLEKHM1, AP162, B2, OPTB6|http://www.genome.jp/dbget-bin/www_bget?hsa:9842	-	-	GO:0016021|integral component of membrane	2.0	2.0	2.0	shared	GTTCTCTGCCCTGTATATTAGTGCATGCTAATACTATTTCAATGACTGGTGATCAGGTTGATCTTAAGGAAGCATTGCTAAAATATCTCAGAATCAAGACCCACACATTGCTCCAAAGATACGAAAATCGAAGGTTTGATTACGTGAAAGACGATTCCACTACCATGGCTATTTGCTCTGTTTTGGAAGCGGTGTTCTTGCACAACTTTTCTCCGAAATCACCGTCAATCTTCACTCTCTACTCCACGCCGTCAGCGGATCAAGTTTCGTTCGCCAACTTTTTAAAAGTCTTTGTACCCCAACAATTGTTACACGCCCTAGAGAATCAAAGTGTTCCGAGAACGAACGTTGGCCGATGCAGGGTTTGGATTCGCGCATGCCTAAATGAAGCTAGCTTGCACAGTTATTTGGTTTTATGTTCTACTGAGTCTACGCGTTTGAGTCAGTTGTATTTGCCTGGCGCTGTCATCTTAGAATCAGATTTTATCAATCAACTTATTAGTCTCGTTGAATTACTGGAGGAGCTACGTTTCCGTTTAGATTTGACATCCCCTTTGCTTAATAGTTGGGATACTTCTTCGGCCCTCCAGTTGCTCGGATTAAAATCGGCTTACCATTCAAGAGATTTGCCCTTTAATTTCACCGAACCAAATGAATCTATTTCTGAATTACGTGATATGTCTACGCCCTTTGCCGCATTTGAGTGCTCTTTCGAACAATTTACGGAAACTAATGTGATTTCCGGTTCGCCGACGGATCAGTCAGTGTGTGAACAGGAAGTCATACCTGATGGTAACAATGACGTTCCTGCAGCACATTCTCATGTGTCGGACACCCGTGAGACGGGCTCGAGGGAAATCGGGGGACCAAGTGAACTTAACGTCAAGTGCGAGCGAAATGAGGAACCACCTCATGAAGAACGAAAGAACGATTCCGTGATTGCTTCCACGACACAGTTAACTCCGCATCGGACGCAAAAAGCAGGTACAAGGAAACAGAGAAA	XSLPCILVHANTISMTGDQVDLKEALLKYLRIKTHTLLQRYENRRFDYVKDDSTTMAICSVLEAVFLHNFSPKSPSIFTLYSTPSADQVSFANFLKVFVPQQLLHALENQSVPRTNVGRCRVWIRACLNEASLHSYLVLCSTESTRLSQLYLPGAVILESDFINQLISLVELLEELRFRLDLTSPLLNSWDTSSALQLLGLKSAYHSRDLPFNFTEPNESISELRDMSTPFAAFECSFEQFTETNVISGSPTDQSVCEQEVIPDGNNDVPAAHSHVSDTRETGSREIGGPSELNVKCERNEEPPHEERKNDSVIASTTQLTPHRTQKAGTRKQRX
sps_tr88570_c1_g1_i1	0.721436	-	-	-	-	-	-	-	-	-	-	0.0	0.0	4.0	marita-specific	ACGGTTCTCTGCCCTGTATATTAGTGCATGATCATGTTCGTTTGACCTGAAGTTGTGGTAAACGCAAGGTGCCCTCGCCTCTTTTTATGTAACCACTATCACGAACAATATCGGTTCTAACCGGTTTACATATGTGCACACATCGCTCTCGCCTGCGCCGTACCATTCCACGATGTCCTGATCGATCACATAAGTTGTCAAGTCATGAACCAGCAGGGCATTGTTGCTGCTGTTGATCTTGCCACTGCACCCACACTGAGTCAATCACCGGTGTCCCATCGACCGCCAAATGATGCGGAGTCGTCCCGTTTTTCCTATCCGTTTGATGTACCGAGCTGTTTGGCCGGTTTGGTCCCACCATCCACGTGTCCGACCAGGAAATTAGTCTGGTGTGGTCAGCAGGAAATAGCCGAACTACTGTTGGGTGCCGCGCTTCATGATGAGTGGCTTTCTCCTTCGGTCCGTGTTCGTCCGAGCAATGGATCTTTGGTGTTCTACCGACGCGAACTGTGCCCTTTGGCCCGGAAACAAGACGGTTATTTGTGGAAGCGCAAACCCAATCGTCGTACGACCAAAGAAGTTCACATGGTACTCAAAGTGGAGGGAGTTGAGTGCATTCTGGCCAATTACGCACATTCCGCCCTACTCTCAACCTTTCACCGACGAACCTATGCACTGCGCTACAATCCTTCTGTCGTCCTATTCCACTACCTCAACGTACCATCCATTACCAAGGATGACAAATTGTGCCTGCCGCTTCCTGTACTTTCTTTGGAGGATCGTCGTGGTTTGAGCCGACCATGTGTGACACAACAACTTGTGCAGATGTTTTCCCATTTTCCCAACCGGTTATCACGTCCGGGATCCGATGTTCACTTGCAGTTTGATCTTCAGTCGGTTTTATCCACGCTGTTGACCGCAATTTGCAACCGATCAGACTGTACCTGGGGGGCTACAGTCACGTCACCGTCATTCGTCTTCGTCACCCCGATCCGTGTTCGTCATCCGTTCTCGTCTTGCACCACAACCGCCCCCATTGATACTCCACTTCTGGCCTCTGTGCAGACCACTACGCCGGCGACCGACCTTTCAGACCCCGCGCGATCCACGGCTCCTCGACTATCAATGGTCCGGTCAACCTTTTCCGCTTTCTCCACGTCAGCGGATATATCTAATACGTGGATGTGGTTGAACTCAGTTCAATTACCTACCGAAGTAGTAACCGAACCCGTACTGCCTCAGTGGCTTGCCAACCCGACGGAATTACCCGATCCCGCTCACATGTCTTCCACAAATCAGACCTCGCATGAGCCGAACTCGGGACTCTGTTTCACACCTCGTCACTCGCATGCACGTGACCGGGGCTATGACGTGGCCAGCTGGCTATCCGATCAGTGCTTGTTCACGCCCGCCTGTCCCGATTCAACCTCGAACGATGCGGCAACTTTGGATACAAGGTGGGATGAACCGGAGCTCACCCAGATGAACGGCCTATCCGATTTCTTACCCGATCTGTCCGCCGATTTCACCACATTCCCTATTTCCGATACGGATTTGCAATTTGACCCGGACACGACTTTCTCATCGGCACTACTTCTGGACGGAGCTGAGGACGAACTGGGTGGCACTGCACACGAAACTACGTCCCCTGAAAAGGCGGAAATGAACAATGTGGACAGTTGGCTTCTTTCGGTCAACGCGAGCGCACATCCATCTGACAATCGAGCGGCACGCGAAACCGGATCTGTGAATACCGATTCTGACTGTCCAAACGAAAACCGTCCGTCTCCTCCGAATCTTCCAGAACGTGACTGTCGCCGCCAAGAGGAGGATGATGTGCGGCAGGCATGTCCCCGGAATCCCGACTCAGCTGTGGTCAACCCCACGTCGCTTGACTTGTCTGTGTCTCTTGAAGAACCTGCTCCACCCACTACTTCATTTCATTTGGATCAGATGCTTTCTCAACTACGTCTGTCACCAATCCACTTGCAAACCACACTACTGCGCCACTTCCATCAATTTTCTACCGCGGTGCATGACTCCATGCTTAATACAGATGAATTTTTCCTGTTATTCGATATCGATTGTCCAACCGGTGTGAATAGTCCTCCGGCTGTAGAGCCAGTGATTTCGTCGTCTAAATTATCCCAGTCGGATGTGAACCTGTCTCCATCGTCACTGTCACCTAACGTGTCTCGCTCAGCATTGGTTGCTTCCGAAGACGATTTCATGGCATTGAAAGGCGGACACTATCTCGAACGGCCTTATTCTGAACCAAAACCGAACCGTTGCACCGATCGGCTTGAGCTGTTGCTCAGTGAGCAGTTGGCTGCCTGGCGTTTGGCAAATACCAACGCTACCGAGTCGGTTTCCGTGGCCCGCAGTCCTGGGGACACTGGCGTGAACCGGTTCACGGCACAATACCTAGTCGAAGCAAAAAATGAGCTCCACTCGTTCCGGGATGCTCAGGCTGATGCAGCATTTGACACAGTCGATCTGCCACAACTCAAAGCAATCAGTTGCGCTGCTGCATTGGGATATTCTGAACTGATTCTGGGTCTTATTCAGTGGTATATATTTTCCGTGGCTGAAGATTTCGCTGGCTGTTCGGTGAACACAAGTGAAGCTCTCGGTACTGCCTCATACGCTTCGCATTGCCAAGCTTTCCTGTCGCTCACCTCGGACGAGCACGCCGGGTTCTCCCTCACTCCGATTGGCTGGGCTATGCTACATGGTCAAGTAAAGACTGCTTGTATGTTAGCCTTGTGGGATCAGGAGGTTCTCAACAAACCTTGTTTCCGTACGGCCCATTCGGATTCGGTCTCATGGACACCGGAACAGTTTTCCCGTGTGTTGAATCTGGAAGATCTGGCTGAATTCCTACTTCAGCTGCGCACCAATCCGCCGACTTCGAGCAATCTCATGGATCGTTTCGAGCATGTGCTGACCTACTCAAGGAGCTGTTCGTCCAAGCTTTCGAAACAACAGTTTTCGGGACTGGACAACATGCCTCAGTCGAACTCCACTACGTCACCCTCCTCCATATTTATGCGCCGCGGTATCTCCACGCTTCCGTTCATTCATTTACCTCAGTCAACTACGGTCGCTGACAATCGCATCGACACGGCCTACACGGAACCGTTGAATGGAATCCATACCCTCTCTACACTCTCTTCACCCGATATGTTGAAAAACGCACCGTCTACCAAGCACCACTGCATCTCGACCCGAATGGATCAGGATGATGGCGTGTCACACTCTGTAACCCCTTTGGAGTCGGTGCCATCGGCCCCGGTGTGTGGTTTCAGTGCCGACTCGAGGTTCTCGCATGACTCAAACACTCCATCCAGCATGCCATGTTGTCCGTCGTTTGATGATGAACTAAGCCACTACCACGGGGGATTCCCCACACAGCCCGGTCGAACTCGGGCCTGTTCGACCGAATCGCGACGTATGCGCTGCTGCTCGCACTCGTTCAGTCGACCCGTATTTTCTGCCGCACCACTTTACACGAGTGTGACCAATTTGGCCGAGGATGACGGCTCACAACAAATGATTTGCCTGGCAGATCGGATCATCGAAGCAATGCCCAGTCGGATAGTAAATCTACACCGACAGGAGATGCGCAACTATTCTGCTTCACCTGTCAACTCCCCACCCGGCTTATCTGACTCCGCCCTGGGCATGAGCATGTGTGGTGCGGATTCGAGCGCCACCGGGCCTGCTATTGACCCCAACCTATCCCAAGGCTTACCCCCCACGGGTCCGACGCGGACGACAATGAGTTGTTCATCCGGACCCACTGCCTTCGCACGAGTAAGCAGTCGCCCGGGGGTTTTGCGACCTTGTGGTTCATTCGCCTCACTCTCGGCCGGAAATGGTCTGGGTCCGGGTGGTGCCACAGATGCAACCGGTACGGGTGGTACGACCCAGCACGCGCGCTATGTGACCTATCGTGGTCTCACATTCCCTAGCTCCTCGTCCAAAACGAGCCATCGAGTCAAAACCGCGTTGCTTAGTTTCCATCAACCATTGAATCAAATGACTACTGGGTTTAATCAGACTGCATTCCTGATAGACACTGACGATACGGACAGCGTTCAATCAAATCCATTTGACGGACAACATCATCCACATGCTTCAAGTTCCATCCTGGCTACCTCACCCAGTTCTGCTGGTTATTTATGCGATGAGTCCAGTGGTTGCGGCGGTGGTGTGGGTTTCGGGGCTACCAATGGCGGCGGTGGTGGTCTGTGGCAGAGCGATGCGGAGTTTGCTGTATGGAACCGGTGTCACAGCTCCTCTCACACGTTTAGTTTCGGGAGTCCACCTCCGTCTGCGGCGGAGATCGCGGAACACTTCAATGCCCCCACAACGTTTATGGAAACAGATTTTAGTCGTCTCACACTGTCCGATTTGGAGCAAAAACGCCTGTATGAAGCAGCCAAGGTTATACAGAAATGCTACCGGGCTTACAAACGGAATAAAGGTTCACCACAGCATCATTCACTTCAACATAACCATCCTCATTCACTGCACAGTGAGTCCACAGATCTGCCCTTAATTCACAGTAAAATGGATGGGATCGGACAGACATCACCGACCATGAACGATGTCACCGACCATATCGGCGCACAACAACCAATGACGAACACAACTTCTGCAGTTTCGGTAAATTCTCCTTCCACAACTGAGTGTTGGGACCATTTGGTTTATACGCCGGTGGATTATCAAAGTGTTGGACTCGAATTGGAGGTAGAGACCACCCCATCAAGTCCAATCGGTCAGCCTTCAGCTTCTTACTCATGTAATACCCAAAATATCTCGGGAATTTCCACCACTGTCGTGTTGGAAAATCATCGGAACTCACATGACCCCGTGCGGCGACTACAGTCTTCCTCGTCTGACGAGGCGGATAAGGAGATCGAGGCTGCCATCATTATTCAGAGTTACTACAGGCGTTATAAACAGTATGCATATTACAAGAAGCTTTGTCAAGCGGCTCTTCTGATCCAGAATCAGTATCGATGTTATGTACAACAGAAAAAAGGTTCCGCTACATCCAGCTCGGCGACAGCAAGCCGTATACGGCGAAGCAAACTGACCGCCGGATCGACTAGTCAACGTATTCGGACTATGGGACAACGAAAACCCAAAACCACATTAAGCAATGATGTGAATACAGGACTCCCGGATCCATACATCAACAGCACGGATCGCGGCTTGATCATTTGACCGGAATGTCCGAACGCTTCCGACTCGGCGCTGGACCCTACCTCCTGTTCAATGCTCAATCTAACCACGAACAATACATAGACCAACCTAGACCTCAAGGTTGCTTAAGGTCTAGCAACCGACCACATTGGCGCCTGGCTGTCCCGCATCACACTGGTATCGGTCATTTTGCCAGCACTGGGAAAAGACGCCCCTGGCGACAACTGGTTTATCACCGACCACTTCAGGTGAATCAGTTCTTGCAAGTCCCGAACTATTCCAGCGCCCCCTCCAATACCACAGGGTGATACATTCTGTGTGTGTGAATCATCGAGCGCCACTAATTCTTGCTCAAATTGCAGCTTCTGTGCTGTACCGTATTTATTTTTATCCAATCATAGGCATGGCACTCACGCTGCCTACTCGTGTTATTCTGATAACATTCGCTCATTTATACACACCAGTAGTTATCTTTCCTCGAACCCTGCCTGAACAGATATCAAAGTTCCTCTTAACTTGTTCACTTCTTTTTCCTTCGTCAATCGTATGAGAATGTATTGTACCCGTATACACATATTGACCCTCTGAGAGCCGCATTCGTTTCGGACTCTTCCCTATGGTATCGCACCCATACACAAGTGAAACCATCTTGACTGCTCACGGACAGATCCCCGGTTCTCCTATTACTGCAGATCCATTTCTTTCAAACAACTGGATCGGTGTTCTTTTGTGATACAGATACTCTGCCACGCACACAAATATTGCTGAATATGCATTTATTATTCCTCTGTTTTGCTCAACCTTGTTCACAGGAGAAATAATATTCCCTTTTTGGAAGAAGAACAATAGACCTATAAGCTGTATGTAATTGATGTTCTCATGCATTCGTTTAACTTCAGTTCTGGCATATGTGATTGTCTAAATGCTCTTAGTTTTCGCTTCTTTTCATGTACATTAATATCTATCATTAATCATGTAAGTCGACCTAGGAGTTTGTCTCTCTGTACGGATCATGTCTGCTGACAATATTGATGATTTACCACTATATGTATGTGTTTATGTTGTGTGCATCATATTGTTCCATTCGATTCATGACAGATCCAGGAATCGGACACCATTTTTTCTCACCTTTTCCTCGCGATGATGATAGTGTGTTTCTTAATTTGAAATGCTACTTTCTTCTTCCTCTTAATTTGTTTTTATTCCGTTTTTTTATTTCCCACCTTAATGTCCGTGACGGCTAGTCACATACAAACATAATACGCG	without ORF
sps_tr88570_c1_g1_i2	0.7229	-	calmodulin-binding transcription activator 1 [Clonorchis sinensis]	618/1811	-	psi_tr84325_c0_g1_i1	smm:Smp_148400	hsa:23125|CAMTA2|http://www.genome.jp/dbget-bin/www_bget?hsa:23125	GO:0016059|deactivation of rhodopsin mediated signaling	GO:0003677|DNA binding	GO:0005634|nucleus	0.0	1.0	1.0	shared	ACGGTTCTCTGCCCTGTATATTAGTGCATGATCATGTTCGTTTGACCTGAAGTTGTGGTAAACGCAAGGTGCCCTCGCCTCTTTTTATGTAACCACTATCACGAACAATATCGGTTCTAACCGGTTTACATATGTGCACACATCGCTCTCGCCTGCGCCGTACCATTCCACGATGTCCTGATCGATCACATAAGTTGTCAAGTCATGAACCAGCAGGGCATTGTTGCTGCTGTTGATCTTGCCACTGCACCCACACTGAGTCAATCACCGGTGTCCCATCGACCGCCAAATGATGCGGAGTCGTCCCGTTTTTCCTATCCGTTTGATGTACCGAGCTGTTTGGCCGGTTTGGTCCCACCATCCACGTGTCCGACCAGGAAATTAGTCTGGTGTGGTCAGCAGGAAATAGCCGAACTACTGTTGGGTGCCGCGCTTCATGATGAGTGGCTTTCTCCTTCGGTCCGTGTTCGTCCGAGCAATGGATCTTTGGTGTTCTACCGACGCGAACTGTGCCCTTTGGCCCGGAAACAAGACGGTTATTTGTGGAAGCGCAAACCCAATCGTCGTACGACCAAAGAAGTTCACATGGTACTCAAAGTGGAGGGAGTTGAGTGCATTCTGGCCAATTACGCACATTCCGCCCTACTCTCAACCTTTCACCGACGAACCTATGCACTGCGCTACAATCCTTCTGTCGTCCTATTCCACTACCTCAACGTACCATCCATTACCAAGGATGACAAATTGTGCCTGCCGCTTCCTGTACTTTCTTTGGAGGATCGTCGTGGTTTGAGCCGACCATGTGTGACACAACAACTTGTGCAGATGTTTTCCCATTTTCCCAACCGGTTATCACGTCCGGGATCCGATGTTCACTTGCAGTTTGATCTTCAGTCGGTTTTATCCACGCTGTTGACCGCAATTTGCAACCGATCAGACTGTACCTGGGGGGCTACAGTCACGTCACCGTCATTCGTCTTCGTCACCCCGATCCGTGTTCGTCATCCGTTCTCGTCTTGCACCACAACCGCCCCCATTGATACTCCACTTCTGGCCTCTGTGCAGACCACTACGCCGGCGACCGACCTTTCAGACCCCGCGCGATCCACGGCTCCTCGACTATCAATGGTCCGGTCAACCTTTTCCGCTTTCTCCACGTCAGCGGATATATCTAATACGTGGATGTGGTTGAACTCAGTTCAATTACCTACCGAAGTAGTAACCGAACCCGTACTGCCTCAGTGGCTTGCCAACCCGACGGAATTACCCGATCCCGCTCACATGTCTTCCACAAATCAGACCTCGCATGAGCCGAACTCGGGACTCTGTTTCACACCTCGTCACTCGCATGCACGTGACCGGGGCTATGACGTGGCCAGCTGGCTATCCGATCAGTGCTTGTTCACGCCCGCCTGTCCCGATTCAACCTCGAACGATGCGGCAACTTTGGATACAAGGTGGGATGAACCGGAGCTCACCCAGATGAACGGCCTATCCGATTTCTTACCCGATCTGTCCGCCGATTTCACCACATTCCCTATTTCCGATACGGATTTGCAATTTGACCCGGACACGACTTTCTCATCGGCACTACTTCTGGACGGAGCTGAGGACGAACTGGGTGGCACTGCACACGAAACTACGTCCCCTGAAAAGGCGGAAATGAACAATGTGGACAGTTGGCTTCTTTCGGTCAACGCGAGCGCACATCCATCTGACAATCGAGCGGCACGCGAAACCGGATCTGTGAATACCGATTCTGACTGTCCAAACGAAAACCGTCCGTCTCCTCCGAATCTTCCAGAACGTGACTGTCGCCGCCAAGAGGAGGATGATGTGCGGCAGGCATGTCCCCGGAATCCCGACTCAGCTGTGGTCAACCCCACGTCGCTTGACTTGTCTGTGTCTCTTGAGGAACCTGCTCCACCCACTACTTCATTTCATTTGGATCAGATGCTTTCTCAACTACGTCTGTCACCAATCCACTTGCAAACCACACTACTGCGCCACTTCCATCAATTTTCTACCGCGGTGCATGACTCCATGCTTAATACAGATGAATTTTTCCTGTTATTCGATATCGATTGTCCAACCGGTGTGAATAGTCCTCCGGCTGTAGAGCCAGTGATTTCGTCGTCTAAATTATCCCAGTCGGATGTGAACCTGTCTCCATCGTCACTGTCACCTAACGTGTCTCGCTCAGCATTGGTTGCTTCCGAAGACGATTTCATGGCATTGAAAGGCGGACACTATCTCGAACGGCCTTATTCTGAACCAAAACCGAACCGTTGCACCGATCGGCTTGAGCTGTTGCTCAGTGAGCAGTTGGCTGCCTGGCGTTTGGCAAATACCAACGCTACCGAGTCGGTTTCCGTGGCCCGCAGTCCTGGGGACACTGGCGTGAACCGGTTCACGGCACAATACCTAGTCGAAGCAAAAAATGAGCTCCACTCGTTCCGGGATGCTCAGGCTGATGCAGCATTTGACACAGTCGATCTGCCACAACTCAAAGCAATCAGTTGCGCTGCTGCATTGGGATATTCTGAACTGATTCTGGGTCTTATTCAGTGGTATATATTTTCCGTGGCTGAAGATTTCGCTGGCTGTTCGGTGAACACAAGTGAAGCTCTCGGTACTGCCTCATACGCTTCGCATTGCCAAGCTTTCCTGTCGCTCACCTCGGACGAGCACGCCGGGTTCTCCCTCACTCCGATTGGCTGGGCTATGCTACATGGTCAAGTAAAGACTGCTTGTATGTTAGCCTTGTGGGATCAGGAGGTTCTCAACAAACCTTGTTTCCGTACGGCCCATTCGGATTCGGTCTCATGGACACCGGAACAGTTTTCCCGTGTGTTGAATCTGGAAGATCTGGCTGAATTCCTACTTCAGCTGCGCACCAATCCGCCGACTTCGAGCAATCTCATGGATCGTTTCGAGCATGTGCTGACCTACTCAAGGAGCTGTTCGTCCAAGCTTTCGAAACAACAGTTTTCGGGACTGGACAACATGCCTCAGTCGAACTCCACTACGTCACCCTCCTCCATATTTATGCGCCGCGGTATCTCCACGCTTCCGTTCATTCATTTACCTCAGTCAACTACGGTCGCTGACAATCGCATCGACACGGCCTACACGGAACCGTTGAATGGAATCCATACCCTCTCTACACTCTCTTCACCCGATATGTTGAAAAACGCACCGTCTACCAAGCACCACTGCATCTCGACCCGAATGGATCAGGATGATGGCGTGTCACACTCTGTAACCCCTTTGGAGTCGGTGCCATCGGCCCCGGTGTGTGGTTTCAGTGCCGACTCGAGGTTCTCGCATGACTCAAACACTCCATCCAGCATGCCATGTTGTCCGTCGTTTGATGATGAACTAAGCCACTACCACGGGGGATTCCCCACACAGCCCGGTCGAACTCGGGCCTGTTCGACCGAATCGCGACGTATGCGCTGCTGCTCGCACTCGTTCAGTCGACCCGTATTTTCTGCCGCACCACTTTACACGAGTGTGACCAATTTGGCCGAGGATGACGGCTCACAACAAATGATTTGCCTGGCAGATCGGATCATCGAAGCAATGCCCAGTCGGATAGTAAATCTACACCGACAGGAGATGCGCAACTATTCTGCTTCACCTGTCAACTCCCCACCCGGCTTATCTGACTCCGCCCTGGGCATGAGCATGTGTGGTGCGGATTCGAGCGCCACCGGGCCTGCTATTGACCCCAACCTATCCCAAGGCTTACCCCCCACGGGTCCGACGCGGACGACAATGAGTTGTTCATCCGGACCCACTGCCTTCGCACGAGTAAGCAGTCGCCCGGGGGTTTTGCGACCTTGTGGTTCATTCGCCTCACTCTCGGCCGGAAATGGTCTGGGTCCGGGTGGTGCCACAGATGCAACCGGTACGGGTGGTACGACCCAGCACGCGCGCTATGTGACCTATCGTGGTCTCACATTCCCTAGCTCCTCGTCCAAAACGAGCCATCGAGTCAAAACCGCGTTGCTTAGTTTCCATCAACCATTGAATCAAATGACTACTGGGTTTAATCAGACTGCATTCCTGATAGACACTGACGATACGGACAGCGTTCAATCAAATCCATTTGACGGACAACATCATCCACATGCTTCAAGTTCCATCCTGGCTACCTCACCCAGTTCTGCTGGTTATTTATGCGATGAGTCCAGTGGTTGCGGCGGTGGTGTGGGTTTCGGGGCTACCAATGGCGGCGGTGGTGGTCTGTGGCAGAGCGATGCGGAGTTTGCTGTATGGAACCGGTGTCACAGCTCCTCTCACACGTTTAGTTTCGGGAGTCCACCTCCGTCTGCGGCGGAGATCGCGGAACACTTCAATGCCCCCACAACGTTTATGGAAACAGATTTTAGTCGTCTCACACTGTCCGATTTGGAGCAAAAACGCCTGTATGAAGCAGCCAAGGTTATACAGAAATGCTACCGGGCTTACAAACGGAATAAAGGTTCACCACAGCATCATTCACTTCAACATAACCATCCTCATTCACTGCACAGTGAGTCCACAGATCTGCCCTTAATTCACAGTAAAATGGATGGGATCGGACAGACATCACCGACCATGAACGATGTCACCGACCATATCGGCGCACAACAACCAATGACGAACACAACTTCTGCAGTTTCGGTAAATTCTCCTTCCACAACTGAGTGTTGGGACCATTTGGTTTATACGCCGGTGGATTATCAAAGTGTTGGACTCGAATTGGAGGTAGAGACCACCCCATCAAGTCCAATCGGTCAGCCTTCAGCTTCTTACTCATGTAATACCCAAAATATCTCGGGAATTTCCACCACTGTCGTGTTGGAAAATCATCGGAACTCACATGACCCCGTGCGGCGACTACAGTCTTCCTCGTCTGACGAGGCGGATAAGGAGATCGAGGCTGCCATCATTATTCAGAGTTACTACAGGCGTTATAAACAGTATGCATATTACAAGAAGCTTTGTCAAGCGGCTCTTCTGATCCAGAATCAGTATCGATGTTATGTACAACAGAAAAAAGGTTCCGCTACATCCAGCTCGGCGACAGCAAGCCGTATACGGCGAAGCAAACTGACCGCCGGATCGACTAGTCAACGTATTCGGACTATGGGACAACGAAAACCCAAAACCACATTAAGCAATGATGTGAATACAGGCTACCGATCACGTCGAATGACGCTTATGACTCCCGGATCCATACATCAACAGCACGGATCGCGGCTTGATCATTTGACCGGAATGTCCGAACGCTTCCGACTCGGCGCTGGACCCTACCTCCTGTTCAATGCTCAATCTAACCACGAACAATACATAGACCAACCTAGACCTCAAGGTTGCTTAAGGTCTAGCAACCGACCACATTGGCGCCTGGCTGTCCCGCATCACACTGGTATCGGTCATTTTGCCAGCACTGGGAAAAGACGCCCCTGGCGACAACTGGTTTATCACCGACCACTTCAGGTGAATCAGTTCTTGCAAGTCCCGAACTATTCCAGCGCCCCCTCCAATACCACAGGGTGATACATTCTGTGTGTGTGAATCATCGAGCGCCACTAATTCTTGCTCAAATTGCAGCTTCTGTGCTGTACCGTATTTATTTTTATCCAATCATAGGCATGGCACTCACGCTGCCTACTCGTGTTATTCTGATAACATTCGCTCATTTATACACACCAGTAGTTATCTTTCCTCGAACCCTGCCTGAACAGATATCAAAGTTCCTCTTAACTTGTTCACTTCTTTTTCCTTCGTCAATCGTATGAGAATGTATTGTACCCGTATACACATATTGACCCTCTGAGAGCCGCATTCGTTTCGGACTCTTCCCTATGGTATCGCACCCATACACAAGTGAAACCATCTTGACTGCTCACGGACAGATCCCCGGTTCTCCTATTACTGCAGATCCATTTCTTTCAAACAACTGGATCGGTGTTCTTTTGTGATACAGATACTCTGCCACGCACACAAATATTGCTGAATATGCATTTATTATTCCTCTGTTTTGCTCAACCTTGTTCACAGGAGAAATAATATTCCCTTTTTGGAAGAAGAACAATAGACCTATAAGCTGTATGTAATTGATGTTCTCATGCATTCGTTTAACTTCAGTTCTGGCATATGTGATTGTCTAAATGCTCTTAGTTTTCGCTTCTTTTCATGTACATTAATATCTATCATTAATCATGTAAGTCGACCTAGGAGTTTGTCTCTCTGTACGGATCATGTCTGCTGACAATATTGATGATTTACCACTATATGTATGTGTTTATGTTGTGTGCATCATATTGTTCCATTCGATTCATGACAGATCCAGGAATCGGACACCATTTTTTCTCACCTTTTCCTCGCGATGATGATAGTGTGTTTCTTAATTTGAAATGCTACTTTCTTCTTCCTCTTAATTTGTTTTTATTCCGTTTTTTTATTTCCCACCTTAATGTCCGTGACGGCTAGTCACATACAAACATAATACGCG	MNQQGIVAAVDLATAPTLSQSPVSHRPPNDAESSRFSYPFDVPSCLAGLVPPSTCPTRKLVWCGQQEIAELLLGAALHDEWLSPSVRVRPSNGSLVFYRRELCPLARKQDGYLWKRKPNRRTTKEVHMVLKVEGVECILANYAHSALLSTFHRRTYALRYNPSVVLFHYLNVPSITKDDKLCLPLPVLSLEDRRGLSRPCVTQQLVQMFSHFPNRLSRPGSDVHLQFDLQSVLSTLLTAICNRSDCTWGATVTSPSFVFVTPIRVRHPFSSCTTTAPIDTPLLASVQTTTPATDLSDPARSTAPRLSMVRSTFSAFSTSADISNTWMWLNSVQLPTEVVTEPVLPQWLANPTELPDPAHMSSTNQTSHEPNSGLCFTPRHSHARDRGYDVASWLSDQCLFTPACPDSTSNDAATLDTRWDEPELTQMNGLSDFLPDLSADFTTFPISDTDLQFDPDTTFSSALLLDGAEDELGGTAHETTSPEKAEMNNVDSWLLSVNASAHPSDNRAARETGSVNTDSDCPNENRPSPPNLPERDCRRQEEDDVRQACPRNPDSAVVNPTSLDLSVSLEEPAPPTTSFHLDQMLSQLRLSPIHLQTTLLRHFHQFSTAVHDSMLNTDEFFLLFDIDCPTGVNSPPAVEPVISSSKLSQSDVNLSPSSLSPNVSRSALVASEDDFMALKGGHYLERPYSEPKPNRCTDRLELLLSEQLAAWRLANTNATESVSVARSPGDTGVNRFTAQYLVEAKNELHSFRDAQADAAFDTVDLPQLKAISCAAALGYSELILGLIQWYIFSVAEDFAGCSVNTSEALGTASYASHCQAFLSLTSDEHAGFSLTPIGWAMLHGQVKTACMLALWDQEVLNKPCFRTAHSDSVSWTPEQFSRVLNLEDLAEFLLQLRTNPPTSSNLMDRFEHVLTYSRSCSSKLSKQQFSGLDNMPQSNSTTSPSSIFMRRGISTLPFIHLPQSTTVADNRIDTAYTEPLNGIHTLSTLSSPDMLKNAPSTKHHCISTRMDQDDGVSHSVTPLESVPSAPVCGFSADSRFSHDSNTPSSMPCCPSFDDELSHYHGGFPTQPGRTRACSTESRRMRCCSHSFSRPVFSAAPLYTSVTNLAEDDGSQQMICLADRIIEAMPSRIVNLHRQEMRNYSASPVNSPPGLSDSALGMSMCGADSSATGPAIDPNLSQGLPPTGPTRTTMSCSSGPTAFARVSSRPGVLRPCGSFASLSAGNGLGPGGATDATGTGGTTQHARYVTYRGLTFPSSSSKTSHRVKTALLSFHQPLNQMTTGFNQTAFLIDTDDTDSVQSNPFDGQHHPHASSSILATSPSSAGYLCDESSGCGGGVGFGATNGGGGGLWQSDAEFAVWNRCHSSSHTFSFGSPPPSAAEIAEHFNAPTTFMETDFSRLTLSDLEQKRLYEAAKVIQKCYRAYKRNKGSPQHHSLQHNHPHSLHSESTDLPLIHSKMDGIGQTSPTMNDVTDHIGAQQPMTNTTSAVSVNSPSTTECWDHLVYTPVDYQSVGLELEVETTPSSPIGQPSASYSCNTQNISGISTTVVLENHRNSHDPVRRLQSSSSDEADKEIEAAIIIQSYYRRYKQYAYYKKLCQAALLIQNQYRCYVQQKKGSATSSSATASRIRRSKLTAGSTSQRIRTMGQRKPKTTLSNDVNTGYRSRRMTLMTPGSIHQQHGSRLDHLTGMSERFRLGAGPYLLFNAQSNHEQYIDQPRPQGCLRSSNRPHWRLAVPHHTGIGHFASTGKRRPWRQLVYHRPLQVNQFLQVPNYSSAPSNTTG
sps_tr88570_c1_g2_i2	0.606201	-	calmodulin-binding transcription activator 1 [Clonorchis sinensis]	487/1474	-	-	smm:Smp_148400	hsa:23125|CAMTA2|http://www.genome.jp/dbget-bin/www_bget?hsa:23125	-	GO:0003677|DNA binding	GO:0005634|nucleus	0.0	0.0	12.0	marita-specific	ACGGTTCTCTGCCCTGTATATTAGTGCATGACCATGTGTATTTGAACTTGTATGGTGTTGAACGCCTGTAATCACCACCTCTTTTTAATGCTATCACTGTTTTAACAAATATCGGATCCAACACGTTTGCCTCAGCCAACGCTTATAATTTCACAATGTCCTGATCGGTCATTCAATTCATGAACCCACAGGGCATTGTTGCTGATGCAGCACTTCACTGAGTCAAATGTCGGTATCCAATCGTCCGATGAATGACGCAAATTCTTCCCGTGTAACCTATCCTTTCGATGTACCAAGCTGCTTGGCCGGTTTGATTCCCCCAACCACATATCCGACCAGGAAATTGGTCTGGTGTGGTCAACAGGAGATTGCCGAACTGCTCTTGGGTGCCGCGCTCCATGATGAATGGCTTTCTCCATCTGTCCGTGTTCGTCCGAGCAACGGATCTTTGGTGTTCTACCGCCGCGAAATGTGCCCGTTGGCCCGAAAACAAGATGGCTATCTATGGAAGCGCAAACCAAATCGTCGTGCGACCAAAGAAGTTCACATGGTACTTAAAGTTGAGGGAGTTGAGTGTATTCTAGCCAATTATGCGCACTCCGCCCTACTCTCGACGTTCCATCGACGAACCTATACACTGCGCTACAACCCGTCTGTCGTCCTATTTCACTACCTCAACGTGCCATCCATTACAAAAGATGACAAACTTTGCCTACCGCTTCCCGTACTTACATTGGAGGATCGTCGCGAGTTAAGTCGACCTTGCGTGACACAACAACTTTCTCAGATGTTTTCCCACTTCCCAAACCGTCTGTCACGTCCGGGCTCTGATGTTCACTTGCAGTTCGATCTTCAATCGGTGTTATCAACGTTATTGACGGCAATTTGCAACCGGCCAGAATGTACCTGGGGACCTGCAGTCACGTCGCCATCATTTGTCTTCGTCACTCCAACTCGTATTCACCATCCGTTTCCGTCTTGTTCTGAAACCGACCCTAGTGATTCATCATTGCTAGCATCTGTTCAAACTACAGCGCAAGCAACCAAACTTGCGGACCCCACACGATCGACCGCAACTCGATCGTCAGCGGTTCGATCGTCCTTTTCGACCTTCTCTACATCAGCTGACATATCCAATACATGGATGTGGCTGAACTCAGTCCAATTGCCAACCGAAGTTGTGACCGAACCTACACTGCCTCAGTGGTTTACCACTCCGTCGGAATTATCCGGTCCTACACACTTGCCTTCAGCAAATCAGATCTCACACGAACCGAACTCAGGACATTGTTTCTCGCCCCGTCACTCACACACACGTGATCGAAGCTACGATGTGGCTAGCTGGCTATCCGATCAGTGTTTGTTCGCTGCACCCGATTCGACTTCAAACGATGCCGCATCCTTGGAGACCAAGTGGGATGAGTCGGAGCTGGCTCAGATGAACGGCTTATCCGATTTTTTACCTGATCTGTCCGCCGATTTCACCGCATTTTCCGAAACGGATTTACAATTCGATCCAGACACTGCCTTCTCATCCGCACTACTTCTGGACGGAACGGAGGTGGAGCTGGGTGCTGCCGGACAGGCGGTCTCATCGTCCCCTCGAAACCCGAACACAAACGCGGAGATGACGAATGTAGATCAGTGGCTACGTTCAGTCAACGCCCATGAACAACCATCTAATGACCAAATAGCAAGAGAAAATGGTGCACTAAATACCTTTTCTGAATGTCCGGACGACAACCGTCCTTCTCTTCTACTAAACGTTTCGGGGGCCGACCGACATCTCCGTGATGAAGATGGCATGCAGCAGAATCCTGATTCAGCGATGGTGAACCCCGCTTCTGTCAATCTCTCAGTACCTCAGGAAGAATCTTTTCTAACTGTCTCTTCTTCGTTTAATATAGATCAGATGCTTTCACAGCTACGATTGTCACAATTCCACTTGCAAGCCACATTGCTACGCCACTTTCGTCAATTTTCCTCCGCGGTGCGAGACTCTATGTTCAACACAGATGAATTTTTCTTGCTGTTCGATGTCAATTATCCGAGCAGTCTTAATAGTGCTGAGGCCGTAGAACCAGAGATTTCATCGCCTAATTTATCCCAGGCAGGTGTGGATCTGTCATCGCTGTCACCAGATGCACCTCTCTCCACAACGGACCCTGTTGAAGACAACATCTTGACACCGAAAATCGACCACCACCTTATACGGTCGTATTCTAAACCGAGGCCGAACCATTGCGCGGACCGCCTTGAGCTGCTGCTCAGTGACCAACTGGCTGCCTGGCGTTTGGCCAATACCAACACAACCGAACCAGTTGCTCATCCACTTGATCGTGCCGATGCCAGTGTTAATCGGTTCACTGCTCAACAACTGGCCGACACAAAAGACGAATTACGTTCGTTACAAGATTCACATGTTGCGGTGGATGCAGCGCTTGACGTAGTCAGTCTGCCACAAATCAAAGCGGTTAGTTGTGCTGCTGCGTTAGGATATTCTGAACTGATTTTGGGCTTGATTCAGTGGTGCATGTTAGTTATGACTGACGATATCACTGACCGTTCGGTGACTATAAACGAAGCTCCCATGGCTGCTTGCCGAACTTTTCTGTCGTTCGCCTCAGATGAGCATGCTGGGTTCTCCCTCACTCCGATTGGCTGGGCTTTGCTACATGGACAAGTAACAACCGCTTGTATGTTGGCCCTGTGGGATCCGGAGGTCCTCAACAAGCCTTGTTTGCACACGGTTCATTCGGATTCCGTATCATGGACACCGGAACAGTTTGCTGGTGTGTTGAATCTAGAAGAGCTGGAGAAATTCTTACTTCAACTACGCACTATTCCTCCTACTTCGAGCAGTCTCGCGGGTCGTTTCGAGCAGATACTGACATACTCAAGGAACTGGTCACCCAAGTCCTCGAAATTACAACTCTTAAAATCAAAAAATATCCAGGACAATATGTCACATTCAAACTCCAATGCGTCATCCTCCATTTTTTCTCGCCGTGGTGTCTCTCCTCTTCCGTCCATTCATTTTCCACGGTCCACTACGGCCGTATGCAATCACATTAGCACAACCGATACAGCAGCGTCAAGTGAACTACACAACCCATCCACATTCTCCTCGCCCAATGTGATGAAGCATGTGCCCTCTACAAAACATCGCTGTATCTCGACCCAGCTCGGGTCCAGTTTTGAGCTCGATCTGACCCGCATGGATGAGGACGATTCCCTGTCACCCTCGGTCACTCCGTTAGAATCGATGCCATCACCTCTGGTGTGTGGTTTCAGTGCTGGTTCGCGGTTTTCTCGTGACTCGAACACCCCATCCAGCATGCCATGTTGTCCATCGTTCGATGATGAATTGAGCAACTATCACGGGGGATTTCCATCACAGCCCGGTCGAACTCGTGCCTGTTCGACCGGGTCGCGACGTGTGCGCTGCTGTTCGCATTCTTTCAATCGACCAGTTTTCGCTGCCGCGCCACTTTACACGAGTGTGACCAATTTGGCCGAGGATGATGGTTCGCAACAAATGATTTGCCTAGCAGATAGAATCATCGAGGCTATGCCCAGTCGGATAGTAAATCTGCACCGACAGGAGACACGCAACTATTCCACCTCACCTATCAATTCCCCTCCAGATCTGTCCGATTCTGCTTTGGGAATGAGCATGTGTGGTGGAGATTCAAGCACCACGGGTCCTGCAATCGATCCCAACCTATCTCGACGATTGCCTCCTACAGGTCAAACGCGGGCGACCATGAGCTGTTCGTCCGGACCCACTGCCTGCTTGCGATTAAGTGCTCGTATGAGGGCTTTTAGACCCTCTGGCTCACTCGCTTCGTTCTCAGCCGGAGGCGGTTCTGGTCCTGGTTGTACCACAGGCGCAGTCGGCACAAGCACACGCTATGTAACCTATCGTGGACTTACATTCCCCAGTTCCTCATCCAAAACGAGCCATCGAGTTAAGACCGCGTTGCTTAGTTTCCATCAACCATTGAATCAAATGACTACTGGGTTTAATCAGACTGCATTCCTGATAGACACTGACGATACGGACAGCGTTCAATCAAATCCATTTGACGGACAACATCATCCACATGCTTCAAGTTCCATCCTGGCTACCTCACCCAGTTCTGCTGGTTATTTATGCGATGAGTCCAGTGGTTGCGGCGGTGGTGTGGGTTTCGGGGCTACCAATGGCGGCGGTGGTGGTCTGTGGCAGAGCGATGCGGAGTTTGCTGTATGGAACCGGTGTCACAGCTCCTCTCACACGTTTAGTTTCGGGAGTCCACCTCCGTCTGC	MSVSNRPMNDANSSRVTYPFDVPSCLAGLIPPTTYPTRKLVWCGQQEIAELLLGAALHDEWLSPSVRVRPSNGSLVFYRREMCPLARKQDGYLWKRKPNRRATKEVHMVLKVEGVECILANYAHSALLSTFHRRTYTLRYNPSVVLFHYLNVPSITKDDKLCLPLPVLTLEDRRELSRPCVTQQLSQMFSHFPNRLSRPGSDVHLQFDLQSVLSTLLTAICNRPECTWGPAVTSPSFVFVTPTRIHHPFPSCSETDPSDSSLLASVQTTAQATKLADPTRSTATRSSAVRSSFSTFSTSADISNTWMWLNSVQLPTEVVTEPTLPQWFTTPSELSGPTHLPSANQISHEPNSGHCFSPRHSHTRDRSYDVASWLSDQCLFAAPDSTSNDAASLETKWDESELAQMNGLSDFLPDLSADFTAFSETDLQFDPDTAFSSALLLDGTEVELGAAGQAVSSSPRNPNTNAEMTNVDQWLRSVNAHEQPSNDQIARENGALNTFSECPDDNRPSLLLNVSGADRHLRDEDGMQQNPDSAMVNPASVNLSVPQEESFLTVSSSFNIDQMLSQLRLSQFHLQATLLRHFRQFSSAVRDSMFNTDEFFLLFDVNYPSSLNSAEAVEPEISSPNLSQAGVDLSSLSPDAPLSTTDPVEDNILTPKIDHHLIRSYSKPRPNHCADRLELLLSDQLAAWRLANTNTTEPVAHPLDRADASVNRFTAQQLADTKDELRSLQDSHVAVDAALDVVSLPQIKAVSCAAALGYSELILGLIQWCMLVMTDDITDRSVTINEAPMAACRTFLSFASDEHAGFSLTPIGWALLHGQVTTACMLALWDPEVLNKPCLHTVHSDSVSWTPEQFAGVLNLEELEKFLLQLRTIPPTSSSLAGRFEQILTYSRNWSPKSSKLQLLKSKNIQDNMSHSNSNASSSIFSRRGVSPLPSIHFPRSTTAVCNHISTTDTAASSELHNPSTFSSPNVMKHVPSTKHRCISTQLGSSFELDLTRMDEDDSLSPSVTPLESMPSPLVCGFSAGSRFSRDSNTPSSMPCCPSFDDELSNYHGGFPSQPGRTRACSTGSRRVRCCSHSFNRPVFAAAPLYTSVTNLAEDDGSQQMICLADRIIEAMPSRIVNLHRQETRNYSTSPINSPPDLSDSALGMSMCGGDSSTTGPAIDPNLSRRLPPTGQTRATMSCSSGPTACLRLSARMRAFRPSGSLASFSAGGGSGPGCTTGAVGTSTRYVTYRGLTFPSSSSKTSHRVKTALLSFHQPLNQMTTGFNQTAFLIDTDDTDSVQSNPFDGQHHPHASSSILATSPSSAGYLCDESSGCGGGVGFGATNGGGGGLWQSDAEFAVWNRCHSSSHTFSFGSPPPSA
sps_tr88571_c0_g1_i1	0.431152	-	-	-	-	-	-	-	-	-	-	7.0	38.0	5.0	cercaria-specific	CGCGAAAAGAGAAACAGTGTGTTTGTTATACAGAGAGCAAAAGACGAGCAAACGATAATTTTGAATCGATGTAACTATTCGAAATAAACAGACTTGTTAATTGTTGCCTCCGATTTATTTTGGATCTCGTGTTATCGAACCAACACAAAATTCGATGCGAATAGGGTGATGCAACAATGGAAGTGGGGGACAGAACGGAGATGTTGAGGAAACATTGGAACAATTTTACACAAACACACACAGATAAACAGACAAAGACGCTTCTTTGGGGAATTGGGGGGAGAATGAACTGACGTTGATCGATTGAACGTTACAGACTCGGTGATTGACGGAATTAGTAATGGGTCGCTCGGAAAAGTTCCATTTACTGTTTCGGCTTTTGCACGTGCATTTGATTAATAATTCGTTTTTATTTTTTATATTTTTATGCTTATCTACGTGCAAATGGACTTTCAATCCGCAACCGTATACGGTATGCGATTTCGTTCAAATCGAAAGCTGTTGTGCGCTGCGGACGGATTAGCAAACACAATATCAAATGTTGAAATGCGTGTTTCAGATATTCATGAAGGGATGCTAGTTGAAATGGCGTCTATAAAGGATAACATACACATTCCACTTTTACGACGTGTAGAATTTTCAGGGAAGCCAGTAACAGATTTTTCCGCTATTTCATCTGTAATTCCTTGATCAGTTTGTTTCCAAAATGCAATAGAATTAAACGTGCACTGTGAGCTCACTAATCAAACTCATAAGACCGAGTTTAAGGAGATAAATAGTGTTTTGGGACACAGTTAGTGAAAAGGTAAATGAGTGGCGGTCTGTATATGGTCAATTTTTCGAATTCACTTTTGGCTGCAAAAAACACGGATCTGATGGATACATGTGCATGGATTCAAAGGTCGATGGTCACAGGGGTGCACTGACGGTGTTACAGATGGTGTTCATATCAATGCCCACTGTGGTGTCCAGTCTTAGATGATTTATTTATTTTAGAGGAAAGAATAATGCCCACAAGAGAATAAGAGATAGGCATAGCCCGAATGTCCGGTAAATATTGCACACGAGCCATCCACTTTGTATCCGTTCAGACTCGAGGATTCACTTCTCTGGCATTGGTTGCAGCGTATGCCACTGAGCGATAGGACGACGCGGATTGGCCAACATATCTGACCAATGACGTAGTCCAGCTCCGGTCTCGTTGCAACCCAAGCATACGCGACCGATCGCTTCCGAGGTTCCGATACGATCGTAGTCCACTACCGTAACGATCAGTGATACTTTCTGGATTTGTTCAAACGGTACCTCGAAGGCGAACGACTCGTTGTAATATGGATTTAGAGTGCATTTCTTGATGGTTGTCTTCTTCTTCTTGATCCTTTTACCCCCGAGCATCAGTGATAATTTGACATATGGATCAGACAATCCACCAACGTCCATCTTCTTTAAATTTTTGGCTTCCAAGATATTGATTGTCAATTTTCCTGCCGTGGGGACGTAGCGCAATGAGAAACAGATATCTCCCAGTCGGTTTTCCTTTTCGTCATCGTCTGGTGGACTCAGGTCCTTCCACTCCTCTATAACCCGAGCCAAGTCTACGGATCCTAGTGGGACTTGAATTTGTCCGATTTGATCGTGTTTGGAGAATCGATCAAAGTCGAACACGTTGAACACCAGTGTCTTTCCGGCGACTTCAGCGTATGGAATCTTGAACACAAACGTCTCGTTGAAGACCGGGCTTAGTGTCTTGCGGTGCACTTTTGTTTCGAATTTCTTCTTCTTCTCGGGGAGCAAGAACACTTTCACATATGGATCTGATGTACCCGACATGTCCATTCCTGGGAGATCAGTGGCTTGAATGACACCCACAGTGAGCTCGCCTTGACTGAAGTCATAATCGATGGAATATTGCAACTTGCCCAAGTACACGTGCTCCTTCTCCTGAACACCTTCGTTGTCCTCCATGTGAGCCTCCAATTCCTCCAAATCTCCTTTATCTTTAGCTAATCCTTTTCCCAGCAGCTGAACGTTGCGCATGTCAGCTTTGCTCTTCTTTCCTCCGCGATCCTTTTTCCGACGCTTGAAAACGCATCGTTTGCAAATGCAAAACAGTAACAGCAAGATAAAGAGCACGATTCCAATCACCATGGCAATAACTGCTCCCACGGGAACGTGCATTTTTGCCGCAGCTTGTTTAAGTAAATCATCCATGCTCTGCTTGAAATCTTGATGGTGATGGTTTGCTGTGGTCTTCACGTGTGTTGCCATGGTGTGTGCGGCCTCACTTGGATGATGAACCATCTTTGTGTGCGTAGTATGATTTTCTGCTTGATGGACTGGCTCGATTGCCTTAAGTTTGGTCATTGTACACTTCAATGATGTCTAGGCAATTAGACTTTGCCTAGTTCATTGTGACTTGAAAAACAGATAGTCCCCGTAGAGAACAACACACCGGCTTCAATTCAAGCTTCGTTTATTTGCAAATTATGGAGGATTCTAATAAAATCGACCCAGAAGTTTAAAAATCTCCCGTAGATGAACAAAATGCGAAAAGTTTTGACGGTCAACGATCTCCCGC	without ORF
sps_tr88572_c0_g1_i1	0.261475	-	Cysteine desulfurase [Clonorchis sinensis]	321/397	-	psi_tr82223_c0_g1_i2	smm:Smp_075470	hsa:9054|NFS1, HUSSY-08, IscS, NIFS|http://www.genome.jp/dbget-bin/www_bget?hsa:9054	GO:0044571|[2Fe-2S] cluster assembly	GO:0031071|cysteine desulfurase activity	GO:1990221|L-cysteine desulfurase complex	8.0	14.0	15.0	shared	GACGGTTCTCTGCCCTGTATATTAGTGCATGTATTTGTTCTCAAACTCCCCAAGCTACTTATTTAAATTGAACACAACACTGCAGTCTTCAAGGTCGCTATGCTTCGTCAATGTTGTTCAGTTCTGCGTTACATTCAACCGTCTGTTTATCGCGGAACTCGATCCTTGTGTGCTGAAGCTGAACTTTTAGTTGCAGATGATGTGAAATCCGGTAATCCGACTCTCATTCGTCCTGTTTACTTTGATGTACAGGCCACAACCCCTGTGGATCCACGTGTGCTTGATGCCATGCTTCCGTACTATGTCAGCGCGTTTGGCAATCCGCATTCACGTACTCATGCGTATGGATGGCAATGTGAAGATGCGGTAGAGAAAGCCCGAGGGTCTATAGCAAAGCTGATTAATGCTGATCCAAAAGAGATTATTTTTACCAGTGGGGCAACAGAAAGTAATAATATGGCACTGAAGGGTGTTGCAAACTTTTACTCCCCGAAAAAGAAGCACATTGTCACCACACAAATCGAACACAAATGTGTACTGGATTCATGTCGTTTTCTCGAAAATCGTGGTTTCGATGTCACCTATCTTCCAGTGAATAAAAAAGGACTTATAGATTTGGAGACATTGAGTAACGCTATCCGACCTGATACGTCCCTGGTATCTGTGATGACCATAAACAACGAGATTGGTGTTCTGCAGCCGATTGAAGAGATTGGAAAATTGTGTCGAAGCAAGTCTGTGTTTTTCCATACAGATGCAGCCCAAGCATGCGGCAAGATCCCGCTTGATGTGAACAAATTAAACATTGACCTGATGTCCATCAGTGGTCACAAGTTGTATGGTCCACAGGGCATCGGTGCACTCTACGTCCGACGACGCCCTCGTGTCCGTTTGGAAGCTATTCAAAGCGGTGGTGGACAAGAGCGTGGTCTGCGATCCGGAACGTTGCCTACGGCACTCACCGTTGGTCTAGGTGCTGCTTGTTCTGTTGCCCTGGAGGAAATGGAGGCTGACTACGAGCACGTTTCTGCGTTGAGTAAGAGATTGGTGGATGGAATCATGTCTCGTGTGAGTCACGTGGTTCTAAATGGGGATCAGGAGGCACGTTATCCGGGATGTGTGAATATGAGCTTTGCCTGTGTCGAGGGTGAGAGCTTACTAATGGCCCTGAAAAATGTTGCCCTCTCTTCGGGAAGTGCTTGTACATCAGCTTCTTTGGAACCGTCTTACGTTTTGCGAGCCATTGGTGCCGAGGAAGACCTGGCGCATTCCAGCATCCGATTTGGTATTGGGCGATTTACAACCGA	MLRQCCSVLRYIQPSVYRGTRSLCAEAELLVADDVKSGNPTLIRPVYFDVQATTPVDPRVLDAMLPYYVSAFGNPHSRTHAYGWQCEDAVEKARGSIAKLINADPKEIIFTSGATESNNMALKGVANFYSPKKKHIVTTQIEHKCVLDSCRFLENRGFDVTYLPVNKKGLIDLETLSNAIRPDTSLVSVMTINNEIGVLQPIEEIGKLCRSKSVFFHTDAAQACGKIPLDVNKLNIDLMSISGHKLYGPQGIGALYVRRRPRVRLEAIQSGGGQERGLRSGTLPTALTVGLGAACSVALEEMEADYEHVSALSKRLVDGIMSRVSHVVLNGDQEARYPGCVNMSFACVEGESLLMALKNVALSSGSACTSASLEPSYVLRAIGAEEDLAHSSIRFGIGRFTTX
sps_tr88572_c0_g2_i1	0.155029	-	Cysteine desulfurase [Clonorchis sinensis]	191/236	-	-	smm:Smp_075470	hsa:9054|NFS1, HUSSY-08, IscS, NIFS|http://www.genome.jp/dbget-bin/www_bget?hsa:9054	GO:0044571|[2Fe-2S] cluster assembly	GO:0031071|cysteine desulfurase activity	GO:1990221|L-cysteine desulfurase complex	0.0	0.0	92.0	marita-specific	CTGAAGGGTGTTGCAAACTTTTATTCCCCGAAAAAGAAACACGTAATCACCACTCAAATCGAACACAAATGTGTACTGGATTCATGTCGTTTTCTTGAGAATCATGGGTTCGATGTCACTTATCTTCCGGTGAATAAGAAAGGACTGATCGATTTGGAGGCATTGAGTAACGCTATCCGACCCGATACTTCCCTGGTATCCGTGATGACCATAAACAACGAAATTGGTGTTCGACAACCGATTGAAGAAATTGGGAAATTGTGTCGAAGCAAGTCTGTATTTTTTCACACAGATGCAGCCCAGGCGTGCGGCAAGATCCCACTTGATGTTAATAAGTTAAATGTTGACCTCATGTCTATCAGCGGTCACAAATTTTATGGCCCACAAGGCATTGGGGCACTCTATGTCCGACGACGCCCTCGAGTCCGTTTGGAGGCTATTCAAAGTGGCGGAGGACAAGAGCGTGGCCTACGATCCGGCACGTTGCCTACGGCACTCACTGTTGGTCTGGGTGCTGCCTGTTCTGTTGCCCTTGAGGAAATGGAAGCTGATCACGAGCACATCAGTTCATTAAGTAAGAGATTGATCAATGGAATAATGTCTCGCGTGAGTCATGTGGTTCTGAACGGCGATCCAGAAGCAGGCTATCCGGGATGTGTGAATATGAGCTTTGCCTGTGTCGAGGGTGAGAGCTTACTAATGGCCCT	LKGVANFYSPKKKHVITTQIEHKCVLDSCRFLENHGFDVTYLPVNKKGLIDLEALSNAIRPDTSLVSVMTINNEIGVRQPIEEIGKLCRSKSVFFHTDAAQACGKIPLDVNKLNVDLMSISGHKFYGPQGIGALYVRRRPRVRLEAIQSGGGQERGLRSGTLPTALTVGLGAACSVALEEMEADHEHISSLSKRLINGIMSRVSHVVLNGDPEAGYPGCVNMSFACVEGESLLMAL
sps_tr88572_c0_g3_i1	0.132813	-	-	-	-	-	-	-	-	-	-	2.0	5.0	20.0	marita-specific	TTCACAATCGATCAAGTAGTGATGCACGTTGAAAGGCTACGCGAAATGAGTCCTCTCTGGGAAATGGTTTCCGAAGGGGTGGACCTCAAGTCCATCAAATGGTCGCAACACTAGGTCAAATGGTGGTCGCCAGAAAACATCAAGAACAAAATCGCAGATCTTGTAAGCAGCAGACGAAAATGATTTAAAGCGATTTCGTTGCGTGTGTGCATTTGGATGGAGTCATGCATCAACAGTATGGGACACACATATTTTTTGCCATTTGTAATTTATCTCCACCAGATGGTATTCAGTAATCCGTCATGTCTACCCTAGTCAGGCATTGTGAAACTACCCTTCGCTTGATCCTAGAGGCTTCGAACTCCTGCTATTCTGTTCTATGATGCAGTTAATTTCCTTTCGTGTATGTATAACTTTGAGCCTCTTGTCGTTCTTTATTCTATGGCCTCAAAAAGGGTTCTCAAATCCCATAGAGCGTTATTAATCACAATACATCTGTCTATAGATCAAGCTATTCTCCATAGCTACGAAAAAATGTTTGGAAATTCTCCACAACCACTTCTTCCCGCAGTAAAATAAACTGAAGGAGAGGAATAGCGC	without ORF
sps_tr88574_c0_g1_i1	0.381836	-	-	-	-	-	-	-	-	-	-	0.0	0.0	72.0	marita-specific	CGGTTCTCTGCCCTGTATATTAGTGCATGTCCTAACTGAAATATGTTCCCTGGCAGCAGTGTGCGTCGCCCAGATGGATCAAATTCAAAAATGCGTATCAAGTCCTTCACGGATCCGATGGACGAGCGCTTGGTGAATCAAATTTGGGAACAATTGAAAAATGCTATCATTGAAATTCAGAAGAAGAACAATAGTGGTCTGAGTTTTGAAGAGCTCTATAGAAATGCCTATACACTAGTCCTCCAAAAGCACGGTGAACGTCTGTATGCCGGAACCAAGGCTCTCGTATGTGAGCACATGATTCGTATTCGAGATAGCATTGTGGAAAACCTGAATAACAAATTCTTGAGTTATTTGAATGCATGTTGGAAAGATCATCAAACAGCCATGGTCATGATTCGTGATATTCTGATGTATATGGATCGAGTATACGTGAGTAGTAATAATCTGGATAGTGTGTACAAAATGGGCATGACAGTGTTTTGCAATCTTGTGTTACGTCACAATGTGATTCGCGAACATCTTCAGAAAACATTGTTGGACATGGTCCGTCGCGAACGCCGTGGTGAGATTATCTCACGCTCTCAAATTCGAGACGCCTGTCAAATGTTTGTCCAGTTGGGCGCAGGCTCGTTGCGTGTTTACCTCGAAGATTTTGAACAACCATTTTTAGAACAATCGCGTGAATTCTATCGTGCCGAAAGTGAGAATTTCCTAGCCGAGAACACATCAGCCTCTTTGTATATTAAAAAAGTAGAACAGCGAATTGAAGAGGAAATCAAGCGTGCTCACCATTATTTGGATCCCTCAACGGAGGCGAAAATCGTCGCGGTGCTTGAAGAGGAACTTGTAAGTCGTCATATGGAAACGATTGTGGGCATGGAGAATTCCGGTTTGACCTACATGCTAACCCAAGATCGGTTCGAGGATATTGCGGCTATGTACAATGTACTCTGTCGAGTTAAAGAAGGTCCGAAAATAATGAGTCAGTATATTAGTCAGTATCTACGTGAACAAGGTCGTAATATTGTGAGAGATACTGGAGCTTCCACCCCTCAGCAATATATCCAGGATTTGCTACAATTACGCGATCGAGCCAATGATTTACTGGTACGCGCGCTCAACAATCAGACCATATTTCGAAACCAAATCAACTCTGATTTTGAATATCTTATTAATTTAAATTCCCGTTCACCCGAATTTCTTTCACTTTTCATTGACGAAAAATTAAAACGAGGCACCAAGGGCATGGCTGATCAAGACGTCGATGCAGTTTTCGACAAGTGTATTGTTCTTTTCCGTTATCTGCAAGAGAAAGATGTTTTCGAAGGTTATTACAAAAAGCATCTCGCAAAGCGATTGTTGCTAAGCAAAAGTCAGTCGGACGATCAAGAAAAGATTATGATTTCCAAATTAATGGCTGAATGCGGTGCAGTGTACACAAGCAAGTTGGAAGGTATGTTTAAAGACATGGCTGTGTCGAAAACGCTGATGGATGAATTCAATGCCATGCTTCACTCAACCAATCGAAATTTGGGTTTGGATTTGTATGTGCGTGTCTTAACCACTGGACTATGGCCCACCCAATCTGTCAGTTCGTGTGAAGCCTTACCCGAAGAGGCGGCGGCCGCTTTCGATGTATACAAAAGTTTCTATCTCAGCAAGCACAATGGTCGTAAAATCAGCTTACAGACCAACATGGGTTATGCCGAACTATTTGCTTTGTTCTTCGGACGACCATCTAACACGGACAGTTCGGCCGTTGGGGGTGCTCTAATGGTTTCTGGGACAACCTCAGTCGCGGATCCGTCTAATCCGGGTTTTCTACTTCGTGGATCGAGCTCTGGCTCATCCGGTCAAATAACAAGTCAAGGCAGTCAGGCTATGATGGTCAGTGGGCTGCCTGGCAGTCCTGGTGCACCAACCACTCTTGATCCGAACACTATTAGCGGATTTGGGTCTGGACGTAATACTGTGCGCAAATATTTCCTACAGGTATCCACATATCAAATGGAAATCCTCATGAAATTCAATCGTCGTAACCGTTACACGTTCTCAGAGTTGAGTAGCGAAACCAACATACCCGAGCGGGAGCTCAAGCGAAGCCTGATGGCTTTGGCTCTGGGCCGATC	without ORF
sps_tr88574_c0_g1_i2	0.458984	OG0004855	cullin-3 [Clonorchis sinensis] RJW71882.1 Cullin-3 [Clonorchis sinensis]	697/809	psi_tr82112_c0_g1_i1	psi_tr82112_c0_g1_i1	smm:Smp_031000.2	hsa:8452|CUL3, CUL-3, PHA2E|http://www.genome.jp/dbget-bin/www_bget?hsa:8452	GO:0006511|ubiquitin-dependent protein catabolic process	GO:0031625|ubiquitin protein ligase binding	GO:0031461|cullin-RING ubiquitin ligase complex	5.0	5.0	12.0	marita-specific	CGGTTCTCTGCCCTGTATATTAGTGCATGTCCTAACTGAAATATGTTCCCTGGCAGCAGTGTGCGTCGCCCAGATGGATCAAATTCAAAAATGCGTATCAAGTCCTTCACGGATCCGATGGACGAGCGCTTGGTGAATCAAATTTGGGAACAATTGAAAAATGCTATCATTGAAATTCAGAAGAAGAACAATAGTGGTCTGAGTTTTGAAGAGCTCTATAGAAATGCCTATACACTAGTCCTCCAAAAGCACGGTGAACGTCTGTATGCCGGAACCAAGGCTCTCGTATGTGAGCACATGATTCGTATTCGAGATAGCATTGTGGAAAACCTGAATAACAAATTCTTGAGTTATTTGAATGCATGTTGGAAAGATCATCAAACAGCCATGGTCATGATTCGTGATATTCTGATGTATATGGATCGAGTATACGTGAGTAGTAATAATCTGGATAGTGTGTACAAAATGGGCATGACAGTGTTTTGCAATCTTGTGTTACGTCACAATGTGATTCGCGAACATCTTCAGAAAACATTGTTGGACATGGTCCGTCGCGAACGCCGTGGTGAGATTATCTCACGCTCTCAAATTCGAGACGCCTGTCAAATGTTTGTCCAGTTGGGCGCAGGCTCGTTGCGTGTTTACCTCGAAGATTTTGAACAACCATTTTTAGAACAATCGCGTGAATTCTATCGTGCCGAAAGTGAGAATTTCCTAGCCGAGAACACATCAGCCTCTTTGTATATTAAAAAAGTAGAACAGCGAATTGAAGAGGAAATCAAGCGTGCTCACCATTATTTGGATCCCTCAACGGAGGCGAAAATCGTCGCGGTGCTTGAAGAGGAACTTGTAAGTCGTCATATGGAAACGATTGTGGGCATGGAGAATTCCGGTTTGACCTACATGCTAACCCAAGATCGGTTCGAGGATATTGCGGCTATGTACAATGTACTCTGTCGAGTTAAAGAAGGTCCGAAAATAATGAGTCAGTATATTAGTCAGTATCTACGTGAACAAGGTCGTAATATTGTGAGAGATACTGGAGCTTCCACCCCTCAGCAATATATCCAGGATTTGCTACAATTACGCGATCGAGCCAATGATTTACTGGTACGCGCGCTCAACAATCAGACCATATTTCGAAACCAAATCAACTCTGATTTTGAATATCTTATTAATTTGAATTCCCGTTCACCTGAATTTCTTTCACTTTTTATTGACGAAAAATTAAAACGAGGCACCAAGGGCATGGCAGATCAAGACGTCGATGCGGTGTTCGACAAGTGTATTGTTCTCTTTCGATATCTGCAAGAGAAGGATGTTTTTGAAGGATATTACAAAAAGCATCTCGCAAAGCGTTTGCTGTTGAGCAAGAGTCAATCAGATGACCAGGAAAAGATTATGATTTCCAAATTAATGGCTGAATGCGGTGCAGTGTACACAAGCAAGTTGGAAGGTATGTTTAAAGACATGGCTGTGTCGAAAACGTTAATGGACGAATTTAATGCCATGCTTCACTCAAGTAATCGAAATTTGGGTTTGGACCTCTATGTGCGTGTACTAACCACCGGGCTGTGGCCTACCCAGTCAGTCAGTTCGTGTGAGGCTTTGCCCGAAGAGGCGGCGGCTGCCTTCGATGTGTATAAAAGTTTCTATCTAAGCAAACATAACGGTCGTAAAATCAGCCTACAGACCAACATGGGCTATGCTGAACTATTTGCCCTGTTCTTCGGACGTCCTTCCAACACAGACAGTGCGGCCGCAGGGAATACCCTGATGCTGTCCGGGACAGCCTCAGCTGCGGATCCATCTAATCCGGGCTTCCTGCTTCGTGGATCAAGCTCCGGCTCATCTGGTCAAATAACCAGTCAAGGCAGTCAGGGGATGATGGTCAGCGGACTGCCGGGCAGTCCTGGAGTACCAACCATTCTTGATTCTAACGCGATTGGAGCATTTGGGTCTGGACGTAGTACTGTACGGAAATATTTCCTACAGGTATCCACGTATCAAATGGAAATTCTCATGAAATTCAATCGGCGCAGTCGATACACATTCTCGGAGTTGAGTAGCGAAACCAACATACCCGAGCGGGAGCTCAAGCGAAGCCTGATGGCTTTGGCTCTGGGCCGATCTAATCAGCGCATACTATGCAAAGAACCAAAAACACGCGAAATTGAACCAAACGATGTGTTCTACGTGAACGATTCGTTTGTGTCAAAGCATATCAAAGTTCGCGTTCAAAGCATCACGGTCAAAGAGAGCGAACCGGAGCGACAAGAGACCCGGGCTCGTGCGGATGAGAATCGACGTTATGTGATTGAGGCCACCATTGTCCGTGTGATGAAAGCACGCAAAACACTCGGGCACGGTCAACTAGTGGTTGAAGTGATTGAACAATTGAAGTCACGGTTCGTCCCCACGCCTGTCATGATCAAACAGCGTATCGAGTCACTGATTGAACGTGAATTCCTAGCACGTATGGAAGATGATCGCCGGGTCTACCGATACTTGGCCTGATTGATCAACCATCGTAGCTCCCAACATTACTCACGTGGGCTTCCTTTTCCCTTTCTCGATGACATCGATCTCTCGCTCGCTCGCTCACACACTCCTATTGCCTGTTTCTTTCAAGCCTATGCGGAGTTTTTCATTCCCTTTTGTGCTACTGCACACTCCTGGACTCAGAGTCCCTCGTCGTCTGTCACTCACCAACTCG	MRIKSFTDPMDERLVNQIWEQLKNAIIEIQKKNNSGLSFEELYRNAYTLVLQKHGERLYAGTKALVCEHMIRIRDSIVENLNNKFLSYLNACWKDHQTAMVMIRDILMYMDRVYVSSNNLDSVYKMGMTVFCNLVLRHNVIREHLQKTLLDMVRRERRGEIISRSQIRDACQMFVQLGAGSLRVYLEDFEQPFLEQSREFYRAESENFLAENTSASLYIKKVEQRIEEEIKRAHHYLDPSTEAKIVAVLEEELVSRHMETIVGMENSGLTYMLTQDRFEDIAAMYNVLCRVKEGPKIMSQYISQYLREQGRNIVRDTGASTPQQYIQDLLQLRDRANDLLVRALNNQTIFRNQINSDFEYLINLNSRSPEFLSLFIDEKLKRGTKGMADQDVDAVFDKCIVLFRYLQEKDVFEGYYKKHLAKRLLLSKSQSDDQEKIMISKLMAECGAVYTSKLEGMFKDMAVSKTLMDEFNAMLHSSNRNLGLDLYVRVLTTGLWPTQSVSSCEALPEEAAAAFDVYKSFYLSKHNGRKISLQTNMGYAELFALFFGRPSNTDSAAAGNTLMLSGTASAADPSNPGFLLRGSSSGSSGQITSQGSQGMMVSGLPGSPGVPTILDSNAIGAFGSGRSTVRKYFLQVSTYQMEILMKFNRRSRYTFSELSSETNIPERELKRSLMALALGRSNQRILCKEPKTREIEPNDVFYVNDSFVSKHIKVRVQSITVKESEPERQETRARADENRRYVIEATIVRVMKARKTLGHGQLVVEVIEQLKSRFVPTPVMIKQRIESLIEREFLARMEDDRRVYRYLA
sps_tr88575_c0_g2_i2	0.157715	-	hypothetical protein T265_00477 [Opisthorchis viverrini] KER33819.1 hypothetical protein T265_00477 [Opisthorchis viverrini]	156/242	-	psi_tr77086_c0_g1_i2	smm:Smp_033930	hsa:10809|STARD10, CGI-52, NY-CO-28, PCTP2, SDCCAG28|http://www.genome.jp/dbget-bin/www_bget?hsa:10809	GO:0015914|phospholipid transport	GO:0008289|lipid binding	GO:0046581|intercellular canaliculus	12.0	8.0	18.0	shared	AGGGAGCTCTGTGAAGAAAAATCTTGGTTTCCTAAGTTATCTCAACCTAATTTGTGTGTTTTCGCAAAATGTACAGAATCTTCGGACATAAACATTTTTAAGCTTGTTACCAGCTTCAGCGATATCTCAATGCAACTACTTTTTGACACGTTGATGGATTCTGAGTATAGAAAAAAATGGGACAAAAATATGATCGAAAGTTACGAGCTGTGTTCCGTGAACCCGAATAACGATATTGGTTACTATGCTGTTAGGTCATTTCCTGCAATAAGAGATAGAGACTTTGTACTACAGAGGTCATGGCTTCAAACCGAAAAAGAGTGTATTATTTTCAGTCGTTCCGTATTCCATAAGGCCCTGCCTCCACGAAAGCAATTCGTTCGCGCACTTTCCTTTCTCACCGCCTACCGCATCGAAGCTCGAGGTGCAAACGCATGTGATCTGACATATCTGACTCACTGCGATCCGCGAGGAAAACTTCCTTCATGGGTTGTCAATAAGGCTACACATTATGTGGCTCCGCGGGTCATCAAGCGCATCGCGAAAGCCTGTCAAAATTACGAGTCTTGGAAACGGACGCATCGACCGGGTTATAAACCGTGGTTATACCCGGAACAGTGCCAGTTGCCACGTCTCGATTGGAATGATATCCCTTCGGTACCCGACATCGATTTAACCGCTAGTGCCGCGGTCGATGAGAGTCAAGTAGCAGACGC	RELCEEKSWFPKLSQPNLCVFAKCTESSDINIFKLVTSFSDISMQLLFDTLMDSEYRKKWDKNMIESYELCSVNPNNDIGYYAVRSFPAIRDRDFVLQRSWLQTEKECIIFSRSVFHKALPPRKQFVRALSFLTAYRIEARGANACDLTYLTHCDPRGKLPSWVVNKATHYVAPRVIKRIAKACQNYESWKRTHRPGYKPWLYPEQCQLPRLDWNDIPSVPDIDLTASAAVDESQVADA
sps_tr88576_c0_g1_i1	0.07959	-	hypothetical protein CSKR_8715s, partial [Clonorchis sinensis]	57/93	-	-	smm:Smp_140020	No hit	-	-	-	4.0	13.0	20.0	marita-specific	CGGTTCTCTGCCCTGTATATTAGTGCATGATTTGACGCATAACCTTCCGCGGACCGTCTGATATCATGGAAAGACAAATCCCCAAAGGGGTGCGAATAGTAGTCAGAAACGGAATCAATCTTGAATATGTCGTTCCGGGAAGCAAAAAGAGTGGAAAGTCATGGAATTGGTGTGTTGTGTTTGTGGGCGGGAAGAAGAAAATGGCCACGGATTACGTAGAGTCGAAAGACGGTTGTCCGACATGGAATTGTGAAGTTGCTCTTGATTTGGTCAGTGCAATGGACCCGGTTGTCTTGATGGTTCTCGATGGCGAGCATCGGCAAATCGGACAAGTGATTGTACCACTTTGTCAAATCCGCTA	MERQIPKGVRIVVRNGINLEYVVPGSKKSGKSWNWCVVFVGGKKKMATDYVESKDGCPTWNCEVALDLVSAMDPVVLMVLDGEHRQIGQVIVPLCQIRX
sps_tr88576_c0_g1_i3	0.14209	-	hypothetical protein CSKR_8715s, partial [Clonorchis sinensis]	125/213	-	-	smm:Smp_140020	No hit	-	-	-	0.0	0.0	74.0	marita-specific	CGGTTCTCTGCCCTGTATATTAGTGCATGGTTTGACACATTGCCTTCCCTAGTTTATTTCAAACATGGAACCACAAATTCCTAAGGCGGTTCGAATCGTAGTCAGAAACGGAGTAAATCTTGAATATAGCGTCCCGGGAAGCAAAAAGAGTGGAAAGTCATGGAATTGGTGTGTGGTATTTGTTGGCGGGAAGAAGAAGATGGCCACGGATTATGTGGAGTCGAAAGATGGTTGTCCTACCTGGAATTGTGAAGTAGCCCTAGATTTAGTCAGTGCATCTGATCCAGTTGTATTAATGGTGCTCGATGGCGAACATCGGCAAATCGGACAAGTGGTTGTTCCACTCCGTCAAATCCGCTATACAGATTCGAATAATTTTGACCCCGCACGCCTTATTATGGCGGATTTGGAAGCGACAAAGAAAAACTCCACGCCACGCGGTCGACTGGCCTTCTGGATTTGGGCCACTGGCTTTTGGCCTCCGGGTACGAAGGTTGAACATCGATCCAAGTCTATCAAGGGCTCGTTGTCACATTTGGGTGTCAAACTTCGTCCAAAATCTTCGCGAGCTGCCTCAATGGTCTCTGGCGCCTACAGCGAAAGCAATTTGTCCGCTTCGACCAGTTTCATGGGTGGCCCGGACCAACCTGG	MEPQIPKAVRIVVRNGVNLEYSVPGSKKSGKSWNWCVVFVGGKKKMATDYVESKDGCPTWNCEVALDLVSASDPVVLMVLDGEHRQIGQVVVPLRQIRYTDSNNFDPARLIMADLEATKKNSTPRGRLAFWIWATGFWPPGTKVEHRSKSIKGSLSHLGVKLRPKSSRAASMVSGAYSESNLSASTSFMGGPDQPG
sps_tr88576_c0_g1_i4	0.209717	-	hypothetical protein D915_09477, partial [Fasciola hepatica]	204/342	-	-	smm:Smp_140020	No hit	-	-	-	2.0	10.0	4.0	cercaria-specific	CCCGCACGTCTCGTGATGGCAGATTTAGAGCCGACGAAGAAAAACTCTACGCCACGTGGTCGCCTGGCCTTCTGGATTTGGGCCACCAGCTTCTGGCCCCCGGGCACGAAAGCGGAGCATCGCTCCAAGTCGATCAAGGGCTCGCTCTCACATTTGGGTGTCAAACTTCGTTCCAAATCTTCACGAGCCCCGTCAATGGTCTCTGGCGCGTACAGTGAGAGCAATTTGTCCGCTTCGACCAGTTTCATGGGTGGCCCGGACCAACCTGGTGGAATGCCATCTTCTGGATGGCTCGGTGGAGCAGCAACTCCTAGTTATCAATCCCAATTAGGCGTACCCGGTGCCTCCTACAACCCGATGGCTGGCATGGAAGATGGACCAGGAAGCGATGTGGACGATCCTCACGTGGCCGGCCGCCCGCCAATCTACCAGTCGGCTATGAATTTGACCCCCAACCCACCGTACGGCTATGCGCAGTCCAATTCCGGACATTCTGGTAAGCATTCGTTACTTCGGAAGATGAAGAGCAAATTGTCAAAAAGCACGCACAATCTTACACGATCGGCCGCGAAGAAAGCCGGTGGCGATAAAATCTACGGTGGGGATGGACGCAGCAGCGTTCTGTCAGTCTCCTCATCGAGAGTAAATCAACAATATCCAGATTCTACTTCGTTTGGAAACAATCTGAACCCAAGCGGATCCGTACTCAGCCTGTCACGTGACAACTACCCAATCGAAGGCGGCACACGATTGTCAGCAGGCGATCAGGCCTATAACTCTGGTGCTGGTGGGAGCATGTCAACGCTTCATCAACCGAATTCGCCGTACATGAGCCGAGCTTCCGAGAACTTCGGTCTCTCTCGACCGGATGGCGCGGTCGACGATTCCTTGGGTAAACTGCCCGGTTCACAGGCCAGTGGCATAGACGGAAGTGGTTGGGGCTTGCATGCCGAAGAGCGTCCGAAGAAACGACTAGAAGAGTTCAAAAATATGTCCAAACGTGAAATGAT	PARLVMADLEPTKKNSTPRGRLAFWIWATSFWPPGTKAEHRSKSIKGSLSHLGVKLRSKSSRAPSMVSGAYSESNLSASTSFMGGPDQPGGMPSSGWLGGAATPSYQSQLGVPGASYNPMAGMEDGPGSDVDDPHVAGRPPIYQSAMNLTPNPPYGYAQSNSGHSGKHSLLRKMKSKLSKSTHNLTRSAAKKAGGDKIYGGDGRSSVLSVSSSRVNQQYPDSTSFGNNLNPSGSVLSLSRDNYPIEGGTRLSAGDQAYNSGAGGSMSTLHQPNSPYMSRASENFGLSRPDGAVDDSLGKLPGSQASGIDGSGWGLHAEERPKKRLEEFKNMSKREMX
sps_tr88576_c0_g1_i5	0.236084	-	-	-	psi_tr82163_c1_g1_i1	-	-	-	-	-	-	0.0	8.0	0.0	cercaria-specific	TTATTGCTTAGGCGCATACCGATTACCGGAACATATAACTGTAGAGACCGAGGGAGCAGAAATAAAAGAGATTTGAAAGGGTTATTTGACTGTGGAAATCGTGTCAGAGCTGTGGTTTATCGACTTCCGATTTCATTTGGCACCACAAACACCGCGAACCAGACGATCAATCTTCGACATTTTCCTATGCCTCTGACGCCAATAGATCTTCACGAGCCCCGTCAATGGTCTCTGGCGCGTACAGTGAGAGCAATTTGTCCGCTTCGACCAGTTTCATGGGTGGCCCGGACCAACCTGGTGGAATGCCATCTTCTGGATGGCTCGGTGGAGCAGCAACTCCTAGTTATCAATCCCAATTAGGCGTACCCGGTGCCTCCTACAACCCGATGGCTGGCATGGAAGATGGACCAGGAAGCGATGTGGACGATCCTCACGTGGCCGGCCGCCCGCCAATCTACCAGTCGGCTATGAATTTGACCCCCAACCCACCGTACGGCTATGCGCAGTCCAATTCCGGACATTCTGGTAAGCATTCGTTACTTCGGAAGATGAAGAGCAAATTGTCAAAAAGCACGCACAATCTTACACGATCGGCCGCGAAGAAAGCCGGTGGCGATAAAATCTACGGTGGGGATGGACGCAGCAGCGTTCTGTCAGTCTCCTCATCGAGAGTAAATCAACAATATCCAGATTCTACTTCGTTTGGAAACAATCTGAACCCAAGCGGATCCGTACTCAGCCTGTCACGTGACAACTACCCAATCGAAGGCGGCACACGATTGTCAGCAGGCGATCAGGCCTATAACTCTGGTGCTGGTGGGAGCATGTCAACGCTTCATCAACCGAATTCGCCGTACATGAGCCGAGCTTCCGAGAACTTCGGTCTCTCTCGACCGGATGGCGCGGTCGACGATTCCTTGGGTAAACTGCCCGGTTCACAGGCCAGTGGCATAGACGGAAGTGGTTGGGGCTTGCATGCCGAAGAGCGTCCGAAGAAACGACTAGAAGAGTTCAAAAGCGAAGTCAGCACTCTACGTAGGAATATGTCCAAACGTGAAATGATTGAATACGCTATGCAAATGGAAAAGGATGCCCAGGTTGCGCGTGCTGAACTGATCCGAGCACAAACTGACAT	without ORF
sps_tr88576_c0_g1_i7	0.302002	-	hypothetical protein D915_09477, partial [Fasciola hepatica]	239/404	psi_tr82163_c1_g1_i6	psi_tr82163_c1_g1_i6	smm:Smp_140020	No hit	-	-	-	0.0	3.0	4.0	marita-specific	CGGTTCTCTGCCCTGTATATTAGTGCATGGTTTGACACATTGCCTTCCCTAGTTTATTTCAAACATGGAACCACAAATTCCTAAGGCGGTTCGAATCGTAGTCAGAAACGGAGTAAATCTTGAATATAGCGTCCCGGGAAGCAAAAAGAGTGGAAAGTCATGGAATTGGTGTGTGGTATTTGTTGGCGGGAAGAAGAAGATGGCCACGGATTATGTGGAGTCGAAAGATGGTTGTCCTACCTGGAATTGTGAAGTAGCCCTAGATTTAGTCAGTGCATCTGATCCAGTTGTATTAATGGTGCTCGATGGCGAACATCGGCAAATCGGACAAGTGGTTGTTCCACTCCGTCAAATCCGCTATACAGATTCGAATAATTTTGACCCCGCACGCCTTATTATGGCGGATTTGGAAGCGACAAAGAAAAACTCCACGCCACGCGGTCGACTGGCCTTCTGGATTTGGGCCACTGGCTTTTGGCCTCCGGGTACGAAGGTTGAACATCGATCCAAGTCTATCAAGGGCTCGTTGTCACATTTGGGTGTCAAACTTCGTTCCAAGCACCACAAACACCGCGAACCAGACGATCAATCTTCGACATTTTCCTATGCCTCTGACGCCAATAGATCTTCACGAGCCCCGTCAATGGTCTCTGGCGCGTACAGTGAGAGCAATTTGTCCGCTTCGACCAGTTTCATGGGTGGCCCGGACCAACCTGGTGGAATGCCATCTTCTGGATGGCTCGGTGGAGCAGCAACTCCTAGTTATCAATCCCAATTAGGCGTACCCGGTGCCTCCTACAACCCGATGGCTGGCATGGAAGATGGACCAGGAAGCGATGTGGACGATCCTCACGTGGCCGGCCGCCCGCCAATCTACCAGTCGGCTATGAATTTGACCCCCAACCCACCGTACGGCTATGCGCAGTCCAATTCCGGACATTCTGGTAAGCATTCGTTACTTCGGAAGATGAAGAGCAAATTGTCAAAAAGCACGCACAATCTTACACGATCGGCCGCGAAGAAAGCCGGTGGCGATAAAATCTACGGTGGGGATGGACGCAGCAGCGTTCTGTCAGTCTCCTCATCGAGAGTAAATCAACAATATCCAGATTCTACTTCGTTTGGAAACAATCTGAACCCAAGCGGATCCGTACTCAGCCTGTCACGTGACAACTACCCAATCGAAGGCGGCACACGATTGTCAGCAGGCGATCAGGCCTATAACTCTGGTGCTGGTGGGAGCATGTCAACGCTTCATCAACCGAATTCGCCGTACATGAGCCGAGCTTCCGAGAACTTCGGTCTCTCTCGACCGGATGGCGCGGTCGACGATTCCTTGGGTAAACTGCCCGGCTCACAGGCCAGTGGCATAGACGGAAGTGGTTGGGGCTTGCATGCCGAAGAGCGTCCGAAGAAACGACTAGAAGAGTTCAAAAACATGTCCAAACGTGAAATGATTGAATACGCTATGCAAATGGAAAAGGATGCCCAGGTTGCGCGTGCTGAACTGATCCGAGCACAAACTGACATGACTGAAATGTCCAAGAAGCTGACAATCTGCGAGGAGGATTTGCA	MEPQIPKAVRIVVRNGVNLEYSVPGSKKSGKSWNWCVVFVGGKKKMATDYVESKDGCPTWNCEVALDLVSASDPVVLMVLDGEHRQIGQVVVPLRQIRYTDSNNFDPARLIMADLEATKKNSTPRGRLAFWIWATGFWPPGTKVEHRSKSIKGSLSHLGVKLRSKHHKHREPDDQSSTFSYASDANRSSRAPSMVSGAYSESNLSASTSFMGGPDQPGGMPSSGWLGGAATPSYQSQLGVPGASYNPMAGMEDGPGSDVDDPHVAGRPPIYQSAMNLTPNPPYGYAQSNSGHSGKHSLLRKMKSKLSKSTHNLTRSAAKKAGGDKIYGGDGRSSVLSVSSSRVNQQYPDSTSFGNNLNPSGSVLSLSRDNYPIEGGTRLSAGDQAYNSGAGGSMSTLHQPNSPYMSRASENFGLSRPDGAVDDSLGKLPGSQASGIDGSGWGLHAEERPKKRLEEFKNMSKREMIEYAMQMEKDAQVARAELIRAQTDMTEMSKKLTICEEDLX
sps_tr88576_c0_g1_i8	0.205566	-	-	-	-	-	-	-	-	-	-	0.0	7.0	1.0	cercaria-specific	TTATTGCTTAGGCGCATACCGATTACCGGAACATATAACTGTAGAGACCGAGGGAGCAGAAATAAAAGAGATTTGAAAGGGTTATTTGACTGTGGAAATCGTGTCAGAGCTGTGGTTTATCGACTTCCGATTTCATTTGATCTTCACGAGCCCCGTCAATGGTCTCTGGCGCGTACAGTGAGAGCAATTTGTCCGCTTCGACCAGTTTCATGGGTGGCCCGGACCAACCTGGTGGAATGCCATCTTCTGGATGGCTCGGTGGAGCAGCAACTCCTAGTTATCAATCCCAATTAGGCGTACCCGGTGCCTCCTACAACCCGATGGCTGGCATGGAAGATGGACCAGGAAGCGATGTGGACGATCCTCACGTGGCCGGCCGCCCGCCAATCTACCAGTCGGCTATGAATTTGACCCCCAACCCACCGTACGGCTATGCGCAGTCCAATTCCGGACATTCTGGTAAGCATTCGTTACTTCGGAAGATGAAGAGCAAATTGTCAAAAAGCACGCACAATCTTACACGATCGGCCGCGAAGAAAGCCGGTGGCGATAAAATCTACGGTGGGGATGGACGCAGCAGCGTTCTGTCAGTCTCCTCATCGAGAGTAAATCAACAATATCCAGATTCTACTTCGTTTGGAAACAATCTGAACCCAAGCGGATCCGTACTCAGCCTGTCACGTGACAACTACCCAATCGAAGGCGGCACACGATTGTCAGCAGGCGATCAGGCCTATAACTCTGGTGCTGGTGGGAGCATGTCAACGCTTCATCAACCGAATTCGCCGTACATGAGCCGAGCTTCCGAGAACTTCGGTCTCTCTCGACCGGATGGCGCGGTCGACGATTCCTTGGGTAAACTGCCCGGTTCACAGGCCAGTGGCATAGACGGAAGTGGTTGGGGCTTGCATGCCGAAGAGCGTCCGAAGAAACGACTAGAAGAGTTCAAAAATATGTCCAAACGTGAAATGAT	without ORF
sps_tr88576_c0_g2_i1	0.075439	-	hypothetical protein CLF_106216 [Clonorchis sinensis]	50/102	-	-	smm:Smp_033130	No hit	-	-	-	0.0	2.0	0.0	cercaria-specific	TCACAGGCCAGTGGCATAGACGGAAGTGGTTGGGGCTTGCATGCCGAAGAGCGTCCGAAGAAACGACTAGAAGAGTTCAAAAGCATACCAGAGCGCCAAATTTCGGTGGAGATGAATATGTCCAAACGTGAAATGATTGAATACGCTATGCAAATGGAAAAGGATGCCCAGGTTGCGCGTGCTGAATTGATCCGAGCACAAAGTGACATGACTGAAATGTCCAAGAAGCTGACAATCTGCGAGGAGGATTTGCAGACCACCCGCAAATCTCTGGCTGATTTGAAATTCCGATTAATGGACGCCGGAATGCTAGAATTCCTCGAGTTGCCA	SQASGIDGSGWGLHAEERPKKRLEEFKSIPERQISVEMNMSKREMIEYAMQMEKDAQVARAELIRAQSDMTEMSKKLTICEEDLQTTRKSLADLKFRLMDAGMLEFLELP
sps_tr88577_c0_g3_i1	0.159424	-	-	-	-	-	-	-	-	-	-	0.0	0.0	94.0	marita-specific	GAAGGTCATGCTCACCCGCGTGTAGTTGAGCTTCCGAAAACTGACGAAGGGCTCGGTTTCAATGTAATGGGCGGAAAAGAACAAAACTCCCCTATCTATATCAGTCGGATTATTCCTGGTGGTGTGGCTGATAGACATGGAGGTCTCAAACGGGGTGATCAGCTATTATCCGTCAACGGGATTTCCGTGGAAAGTGAACATCACGAGCGAGCTGTAGAACTTTTAAAACTAGCACAAGGTACTGTAAAGCTTGTTGTCCGTTACACACCTCGAATTTTGGAAGAAATGGAGGCTCGTTTTGATAAACAGAAGGCCCGGCGGCGGCAAATGAATTAACTGATCATCTTCAGCGATAATAGAAATTGATTTGGTGAAATTCGGATGTCATTGTTAATACTATCCCCATCACCAATATCCCCCGGCTTTCATTCCTCGTGTGAACTTTGGACGTCGTGTTTGTTTCTTTTTATACGCGTAGCATATGTTATTTTAGATTATTTGATTTATCCTAACATTTTGATTTGATTCCATGTGTTAAATTGGTTTTATGAGATTCTCCCTTGAATATTTGATAATAGCGAATCACAATGACTGCTCTCCGCGGAAGGATTAATTTCTTATCTTATGCAGCCTATCTTTTGCTTATCTCAGTTACTTTTATTTTAGTGGCTCAAACGGTACTCTTTTAATATCATGCTTTTCGGTGGAATTTTAAACAATATAAAATTTGTCAGTCTGTTGTTGAAAAAAAAAAA	without ORF
sps_tr88577_c0_g7_i1	0.0979	-	hypothetical protein T265_00613 [Opisthorchis viverrini] KER33497.1 hypothetical protein T265_00613 [Opisthorchis viverrini]	125/130	-	-	smm:Smp_055600	hsa:64130|LIN7B, LIN-7B, MALS-2, MALS2, VELI2|http://www.genome.jp/dbget-bin/www_bget?hsa:64130	GO:0099643|signal release from synapse	GO:0097016|L27 domain binding	GO:0097025|MPP7-DLG1-LIN7 complex	10.0	20.0	9.0	cercaria-specific	CTTATTTTGGGGGGACTGTATACACAGCGGCTTTTTTAAAAATGTCGGAACCATTGACTTTGCAAAGAGATATTGCAAGAGTTGTTGAACTGCTAGAAATCCTTCAAAGATGTCCAGAAATTCAACCTGCAAAGCTGGCGGCACTTCAAAAGATTCTGCAATCAGATTTCTGTAACATGGTTCGTGAGGTATACGAACATGTTTACGCCACTGTTGACATCAACGGATCCGAAGAGGTTAAAGCGAGCGCAACTGCAAAGGCTACAGTCGCAGCTTTTGCTGCCAGCGAAGGTCATGCTCACCCGCGTGTAGTTGAGCTTCCGAAAACCGATGAGGGGCTCGGCTTCAATGTAATGGGTGGAAAAGAGCAGAACTCTCCAATTTATATTAGTCGCATTATTCCTGGTGGTGTGGCTGATCGACACGGTGG	MSEPLTLQRDIARVVELLEILQRCPEIQPAKLAALQKILQSDFCNMVREVYEHVYATVDINGSEEVKASATAKATVAAFAASEGHAHPRVVELPKTDEGLGFNVMGGKEQNSPIYISRIIPGGVADRHGG
sps_tr88578_c0_g1_i1	0.69751	-	hypothetical protein CLF_109233 [Clonorchis sinensis]	517/1160	-	psi_tr84192_c0_g1_i2	smm:Smp_130440	hsa:57553|MICAL3, MICAL-3|http://www.genome.jp/dbget-bin/www_bget?hsa:57553	GO:0055114|oxidation-reduction process	GO:0046872|metal ion binding	GO:0043195|terminal bouton	0.0	0.0	14.0	marita-specific	CGTCATGACAGCAAAAAAACACAGTTTGCTGGCCAAAGGTGTTCTCCGTCAGGACCGTGAGGATTCCCACAGCCTGTTGAGCGCGGAAAACGTGGACAGGTGCGCGCTGCAAGCCTACGCGCGTGAGACTGCCCAATATGTAACCAACGGCAAGCTCTCGCCGCTGGACTTTGCACTAAACGCCCGAGGGGAACCTGACGTGGAGCTGTTCGATTTCACGCGTATGTTTGCGGCCGAGTACTCTTGTCGAATTGTGGAACGAAATCAGTACTTGTTGCTGCAATGTCTAATTGGTGATGGCCTGTTCGAGCCGTTCTGGCCCACCGGGAGCGGTTGCGCTTTGGGTTTCCTGTCTGCGCTGGACGCAGCTTGGGCTGTGTCTCGTTTGGCTTCTGGTATTCATCCAATCCAGGTAATCGCACAACGTGAATCGGTCTATCAACGTTTGAGTCAAACCACGGCGCAGAACATGCCAGCAAATTTTGCTGATTACACGTTGGATCCGAGGACGAGATATGTGCGTTGCAACCTGAATCTGTTCAGTCCAGTTCAAGTGCGTCATCTCTATTGTTCGGACGCGTTGAAAGGACTGAAAGCGCACCACTGGCACCATGAAAACGGTCTGTTCAAATCCGGTTCGAATCAGTTCCGCGATCAACTGATCTTGGCGCGCGCTGCAAGTGAAAACCATGTTCCAACACAATGCTGTCCTCTGGCTCTGCTTCGCTGGTTTCAATTTCGCCTGGCATTGTATGAGTCGTTCGGATTGATAGATTCCGTGTGCGATTTAACTCCAGCTCGGTGGGATTCCGGAGGAAATCTACTCTGCTTGATCCATCTTTACCGTCCCGAGCTTGTGCCGGAGTTGGCGCAGTTTTTTGCGCATCAGTACGCACAGGATCACCACAACAACCACATTGATGACAGTGAACACCGTGAAAAGTTGGATCTGCACAATCTGCTGAATGGTGGGGATAGCGCAGTACCTCATCCCAAGCCTAGTTTGATTCGGGCCTGCGGTCTTCTGATTGAGCACTTCAACGTGGAATTCGTACCCGATGTAGAGTCTGGTATGTCCACCTATCCACGTTCCACCGCGGATTGGCAAACATATTTGTTTCAAGTGCAACAGGCGCTCAGTCGGTTACGTATCGCCGCTGATCCTCCGCTTCGAACTGCATCACCGAAACGCGAAAAACCTGTAACCCGTGTATTGAATAAACCACCCACAAAGAATGGGACAGCTTCCGTACCCCGTCCACTACTTTCGCATAAACTCAGTGATTCTGTTCGAATGAACGGACGCGTTCGTGGGGTGTTTCGCGAGGATCCGAATTGGTCGGTTGAGAAAGGACTTTTACTCAAGCGCCGTACGGAACTGATCGCCACGCTGCAAGATCCCGCCTCTACCAAACGCCGATCCCCCATTCCACCATCCAAGTTGCAGGATATGCAATGGAAATCTGCGCAACGTCGGATTATCTCTCATATGACGCTAAACGCAATCTCTGATCATCGAGATAAACTGGCCACAACACCTAACCTAAACGGCGAGTCCAGACACACCGAAATCAAGTCCGTCATCGTGCCGGACAACGTCGCTCGTTTGTTCGCCCCGCGCAAAGGAAGCGCACATTGTTACGCTTGCAAAAAACGACTCTACTTGATCGAGCGTCTAATGGCTTTCGACTTGTTCTTTCATCGACACTGCTTCCGCTGTTCGGAATGTGGAGTCCAACTACAGGTGGACAAAACGACTTGCGTCCGGGGCGATGGAGGCAGTGAACCGGATAAATTCTACTGCCCATCTCACTCGCAAATGGCTCCCAGTTCTACGGCAGGCAAAGTGAACAAGCCTCGTGTGACGACTGCTACTTCGTCCGGAGTCTCCCTGGAAGCTCGCCTACGAGCTGGGCAGTTCCCCTTCGGTCCGCCTGATCGTGTTACAACAACCGTAGACGGATCGCATCCCAATAATGCGCCGCTCAGTCTTACGCAATCGTTCGCTGACTTTGCCCCCTATAACCGACCACCGACCGGTTCTTCCCAGCCGCTGCACTCCGCTCTGTTGGCTGGTTTACCCGGAGATGCCGAGGAGATTATGGGTGTTGTCAGTGTACCAGCTCTAGTCCGGCAATTCCGTAAATCTGATCAAATGGCCTACAGCTCTTCGTCCACCTCGTCCCCAGAGAGACGACACCCTAGTCAGGTCCGTCGCGCAGTTTGTCAGAACGGAGATGCATTATGTGCTCGAGGAATTCGTGACGAATCCGCCCCCGCTGCGGACTGCTATTTGGCTGGCCATCTTGGGTTGCCTGAGGTTGAACGAAGGGCGAATTGGGAATTAAATCAGTCTGCTGCGTGGCCAGCGGCTTCTATACCAGATATTTTAGAGCATATGAGGATAATTCGGCCCAATATCGTTGCCCTGGACGACTATTTCGCTTCTAGCGAATCTGAGCCGGTTCCACAAATTAACACGGACTCCGAATCCCGTTCGACCGCCAGCTCTACCCTCACAGAAGACCACAATGGTGTTACGAAGCCATCCCTACTCACAACATCTCGATTACCACGGTCTCGATGTAAGCGAACTAGAAGTAATGTCCAGCCTCCAGCAACTCAACACAAGGAATCCTTGGTTGGTGCTCGAATCCCATCGCCACCACCAACAACCGCCACAGTCAGGCTTGATGATTCTTCTGCCGCACGATTAGGGCCCACAGATGCGGCCCATGTTAACAGTCTATCCGTTTTGCCCACACCCCATGCGGCAGTTGGTGATTGTATTAGTTCACCCAGTGGCTCAGCAACTAGTTCCCTTCTATCGTCACCAGCTCATCAACCCCAACCTGTAATTCTGTCGCGACTGGCCGCAAAGCAGAAATTCTGCCTTGAACCGCCCAAACCGTTCACTATCGATCCGAAACAATTTGTCAGTTCACGTAATCGTGACCGGTGTGTCACCGGTGAATTGCCTGACTGTTCTGAAGTCTTAGACACTATCGTTAGTCCAGATATACATCAGGCCTCGGTCAACGCGGTCCGGGCAGCTTGGAGTTGTCAGATCAGTGTCTATAGCGTTCATGTTTACGTCGCACCAACAAATCAGCGGTGCGAACTGGACACAGTTGATAAGCTGAATGTGCATGAGTCGAATACAAAGATTGCTCTGGCTCCTACATCCGATTGGAAAGAAACCAAGGTTGAAAACTCTGTCACAGTGGCAGTTCCTTTTGCTTCCATGGATGAGTTTCACGACATCGATTCAAATTCTACCATGACCGAACGCTCATCCACAGAGCATACGGTCGAATCTGACCGCAATCCGATCGGTCATGCAATGAATTCCTGCCTGTCCCCATTTTCCGGAGACTATGATAATCTGGAATCAAAGCAATCAACCGTAAATGGGATTCCGTTGTCCTGCTCCCGATTTGGTGGACTATCATTTCCGTCAACGTTGTACACAACCACCAAATTGCGGCGTCGTGTTCGAAGCGATGAACGTTTGCTTGGTGGGGTTAGTCGAAATGGTGCATTCCTACGTGCGGCTCGCTCTGAGCTAGATGAAACGAAAACCAGTTCGACAACCACGAGCAGTGCCGATTTAGACTCCGTGATGAGTATCCGCCCGTTACCTGGTGTATTTTCTCGAATTTCACCGAACTCAGCTGTGCGCCCGGGCATTCGCATAACAAAACCGGGTCATTCTCGGTCATGTGAAACTTTTTGCTTGCGTTGCACCGATCGGAGCCGTCAGACGTTAGAACTATCGCGGGAACTGGAGTCGCTAGAGAACAAAGTGCGACAACTTGAATTGGCTGGTGTTGAAACGGAGCGCCAGTTGTACTCGATGAATCTTCGAACAACTGCTGTTCAACATCCTGTTTCTACCCCCACCAGCACAGCACAACCCACTGCTTCCGTTCCCACATCGATTCGTGCACGCTCGCGTACCTTGAATTACCACTTCGCTTACGGTGGTCCATCAGGAACTGTAACAGTGAGTTCTCCCGCAAACCAGGGCATCCCAAAATCCAATTATTTTCGCGGTGCATCCGAACGCCGATATGTATTGCTAAAACGTTTAGCTGCAATGCTTGCTACCAAATCTGCGCTACTCGACTACGCGTCCGCCTTGTCCGAGCGTCGTGATCAAATACGGATGGAGGAACTGCAGCTAGTTCAATCGGACCCTGTGCAATGGGACAATCATCCTAGCTACCTGGCTCGTTGCTTGAGTGAACCAAATCTAACCGAGTGGCAACAAGCACGGCTTCTGAGTGCGAGGCCTGTCGATGAGTCCCCTGAACAAGGAGTACCGGTCTCCAGTATCCAGGGTGGTGACCTCATCTTACCAGACAGCACTACTTGAATCATTGTGGATGTGCGCGTGTAGTACTAAAATGAACCCTACCGTGAAGGCTGCTACCAAAAACAGACCGTGTCGTTGCTCTCTCCTGTCCCCCAATCCACTTCGTCTCACCTACGTGCTTTCCTATCTGCCTTGACGATCTAGACCGTGCTCATTTACAGGTTCAACCTACCCCTACCTAAACAACCTATGTTGCACAATCATGCCGTTTTTTCATTTGGCTGATCGAGGAACACTTCGTGTACCTGCATATACACAGACTAATATGTGTAGTTTTGCATACACCGGCATACGTATATCTGATTATATGGTATTATTCACGCTTGTCATCCTCCCCTATGCATTCTTACCACCACGCGGTCTCTGACTCGTTCGATCTGTTGTGTTCTCTCACCCTTGTGGACATTTGCTCTTAGGCGTTATCTGGTTTGTCCTTGTCCTCGACTCACCATGTGCTTTCGACCACCATTAACTCAGAACAGATACTAGCATTCAATGGTTCATTGTTTCTCTTTCGGTGACGGATGCTTAACTGGTTTTCTTATGACTTTAGCTTCTTCTCTTAGCTTTTTATAAACAACTTGACAAACCCTTTCCGGACTAAATGCACATATATGTGTTCTCTTTTTACAGCTGAACTCTTCGAACCATGACTCCCTATATGCCAGTGGCTGTCCAAATCGGTGCTAGGCGACCTCCATCTTAGTTAATCGTTCATTCTTTGCATTTCCTTCGCGATTCTTTATTATTTTTTCCATTTATTCGCTGATCTCGGCTTTCCGGTTCACCTATCCCCCAGATAGGATCTGCTCAATCTCTGCATCCGACTCCATCTGGTACGCCTGAACATATATGTGCGTGCGTGTGGTTCAGCTGACCTGTGTTCCTGAAGCATCGTTGCACGATTAAAATTATACATCATGTCAAACCACACCCGCGTTCATTGACTTTCTGTGCTAATTACAAAACTAGTGGGGGCGACTTTGATTTGAAATAGCGATCAATGGAAATGCTAAAACCAGACTTCGTCTCCACTGCGCGAGTTTTATATTGTTCGCCAATCGACTAGCGTCCACCAATAAATTTGAACGTCTTATTCGTTTACTGGTTTATTTGAATTTGGCACGTTGGTGCAACTAATAAATGATAGATTTTCACAAAAAAAAAAAAAA	XVMTAKKHSLLAKGVLRQDREDSHSLLSAENVDRCALQAYARETAQYVTNGKLSPLDFALNARGEPDVELFDFTRMFAAEYSCRIVERNQYLLLQCLIGDGLFEPFWPTGSGCALGFLSALDAAWAVSRLASGIHPIQVIAQRESVYQRLSQTTAQNMPANFADYTLDPRTRYVRCNLNLFSPVQVRHLYCSDALKGLKAHHWHHENGLFKSGSNQFRDQLILARAASENHVPTQCCPLALLRWFQFRLALYESFGLIDSVCDLTPARWDSGGNLLCLIHLYRPELVPELAQFFAHQYAQDHHNNHIDDSEHREKLDLHNLLNGGDSAVPHPKPSLIRACGLLIEHFNVEFVPDVESGMSTYPRSTADWQTYLFQVQQALSRLRIAADPPLRTASPKREKPVTRVLNKPPTKNGTASVPRPLLSHKLSDSVRMNGRVRGVFREDPNWSVEKGLLLKRRTELIATLQDPASTKRRSPIPPSKLQDMQWKSAQRRIISHMTLNAISDHRDKLATTPNLNGESRHTEIKSVIVPDNVARLFAPRKGSAHCYACKKRLYLIERLMAFDLFFHRHCFRCSECGVQLQVDKTTCVRGDGGSEPDKFYCPSHSQMAPSSTAGKVNKPRVTTATSSGVSLEARLRAGQFPFGPPDRVTTTVDGSHPNNAPLSLTQSFADFAPYNRPPTGSSQPLHSALLAGLPGDAEEIMGVVSVPALVRQFRKSDQMAYSSSSTSSPERRHPSQVRRAVCQNGDALCARGIRDESAPAADCYLAGHLGLPEVERRANWELNQSAAWPAASIPDILEHMRIIRPNIVALDDYFASSESEPVPQINTDSESRSTASSTLTEDHNGVTKPSLLTTSRLPRSRCKRTRSNVQPPATQHKESLVGARIPSPPPTTATVRLDDSSAARLGPTDAAHVNSLSVLPTPHAAVGDCISSPSGSATSSLLSSPAHQPQPVILSRLAAKQKFCLEPPKPFTIDPKQFVSSRNRDRCVTGELPDCSEVLDTIVSPDIHQASVNAVRAAWSCQISVYSVHVYVAPTNQRCELDTVDKLNVHESNTKIALAPTSDWKETKVENSVTVAVPFASMDEFHDIDSNSTMTERSSTEHTVESDRNPIGHAMNSCLSPFSGDYDNLESKQSTVNGIPLSCSRFGGLSFPSTLYTTTKLRRRVRSDERLLGGVSRNGAFLRAARSELDETKTSSTTTSSADLDSVMSIRPLPGVFSRISPNSAVRPGIRITKPGHSRSCETFCLRCTDRSRQTLELSRELESLENKVRQLELAGVETERQLYSMNLRTTAVQHPVSTPTSTAQPTASVPTSIRARSRTLNYHFAYGGPSGTVTVSSPANQGIPKSNYFRGASERRYVLLKRLAAMLATKSALLDYASALSERRDQIRMEELQLVQSDPVQWDNHPSYLARCLSEPNLTEWQQARLLSARPVDESPEQGVPVSSIQGGDLILPDSTT
sps_tr8858_c0_g1_i1	0.097412	-	-	-	-	-	-	-	-	-	-	2.0	2.0	4.0	shared	ATCCCGTATTACGCGGTGTCATGCCAAATTCGTTTGATCACATTTTTGAGCATATTGCTGCTTCAAAGGACGCTCAGTATCTGGTTCGTGCGAGCTATTTGGAAATTTATAAGGAGGAAATTCGTGACTTGCTTCATCGTGACCAGACAAAACATTTGGAAATCAAAGAAAAACCAGACAGTGGGATGTATGTAAAGGACCTTTCCTCGGTTTTAACGAAGAGCATAGCAGAAATTCAAAAGGTCATGAATATTGGATATCAAAATCGATCTGTTGGCGCCACAAATATGAACGAACATAGCTCGCGATCCCATGCCATTTTTATCGTCACGATTGAGTGTTCCCGGTTAGGTGCTGACGGTGAACAACATATACGGGTGGGCAAACTCAATTTGGTTGACCTGGCAGGCAGTGAGAGACAGTCGAAAACGCTGTCTGAGGGGGA	without ORF
sps_tr88580_c0_g1_i1	0.442871	-	-	-	-	-	-	-	-	-	-	3.0	0.0	58.0	marita-specific	CTGAACTGAAATCATGTTAAACTGCGCTACACCATCTTAAATTTCACGAGAATTCTTCTAGCAAATGTGATGGATTACGAAGATTCCAATGGGAACGATTCGTTCGATAGCGATGCTGTTGATGAAGAATTGGAGCGCCAATTATACGGTGCTATCTTCTTTGCAAGCAGCCCACCACATTTATCGGAGCATGATTCAAAATCTTCTGCCTGCACCTTCGAGCAATCCATGCCTTCACCTCAACTTACTGTAACTCCTCTTCCATATGATAAGGAAAATGAACACAAAAAGCATAAGATGCACCCAAAATCTCAAGTATCGGACGTCTCTGCCAGTAAATCGGTAGGCTCTGCCCTTGTTTCGTCTTTCAAGGATCAGTCAAGCTCGGAGTGTGATGAGGGTTTTGAGATAATGGGTGCCGAGGTAACAGAAACGGATGATTTTTCCTCCACGCAATACACGACTGAAGAATCAGAGTGGGAATCTATTTCGAGCGCCAATTCTCGACGCCCTGAAATTTCGTGTAACCCTGCACGATCCTCCAGTGATCCAGTTTGGGATGCGCAAAACCTCGTGTTGGGTGTTTCTCATCAGGCATCAGGTATCGTATGTAACGCGGATGATTCTGTGATTATCGCTCGTCGGTTGGCTTCTAGTAGTAGTGACCCCAATTTGTGGCGCATCAATAATGAGGACCGATGCACGAAGAGATCGAAAAGTAGCCGCGAGCGTTACTTTAACGACTCACATAATTCCATATGCTCAAACTGCAAGAAAAGAGGTCATCTTGCCATGGACTGCTCTAACTCCGGCCCCATTTGCATTTTATGCGGTGAAGAAGGCCACGAACGCGATAATTGCAATCGTGTCTATTGCTATGCCTGCTTTTCACCAGGCCATTTCAAACATAGTTGCACACTACTGGAATGCCTCAAGCGATCCATATGCAAGCGCTGCGGATTACAGGGTCATCAAGCCCATTTATGTACGGAATTGTGGCGTCAATATCAGAACACGACGGAACCTGGAAAACCAATACCGATTCCTCGTAACATGGAACGTCAACCAGGTGGTTGCTGCAACTGTGGAAATCGAGGGCACACAGTAGATGAGTGCAGGAGGAAGCCATTTCGTTCGAACTTCTTGGGTCCTCCACCTCGTCGTCGTGTGTTGGTCTACGATCAAAAAGACATCTACAAACGAACAAAGTATAAATCTTTCAAAGCATCTCTCCACAATGCCGAATCTGACAAGAATATAAACGCGGGTCGATCCCTGGTTAAAAACAAGAACAAGAACAAAGAAAAAACAAAGCTTCGAAAGCGACAGCAGCAACCAAAACTGAAGACTTCACGTGTGGATCTTCCTCGATTGAGTTTACCAGAAGAGCAGATGACAAAACAAAAGAAATTGAAGAAACAGAAACGGAATCCCCCAATACCAAAAACGGAACCAGATTTGGCGCGTCTGGAAGAGTCTGTGCACGAGAAGCTTTTTGAACAAGTTCTAACTCAACAGAACACACCCGCAAAATTATCAGGAATCTCGAACGCCTCCGAAAACATAGAAGTGCAACCAGCACTTCGTCCACAAAACGAAAGTACGCCGCTAGGATTACGAAGAAGACCCTCGATGGATGGGGCTGCCTTTTTACCACTCGATCCAAACAGTCAGGCAACCAAGGAACGCCAGTTCATTCCTTATGAACATGGAACTCATTTTGCCCAAGAAAAGCGGTTTCGACGAACTAATAATCCACATTTATCTCCGTTCACGTGGATCAATCAGCGGACTGCGAAGGCAAAACTCAACGAAGAGCGGGTAACGGAAGAATCACCACAGTTCTATCTCGGTGTCGACTCGGTGAATCGTTTTAATTCAGCCAACTACTCTAAGCAGCTGAAATCAAAAAAAAAAGAGAAAAAGAAAAAGAAAAAGAAGAATAACGAATTGGACGCTTCTCAAGAAATCGCGTCCGTACAATCCAAAAAGAAAGCATCAAAACGAGCTATGCTCGACCAGGATACACCAAATGCAGTTCGATTAAAGTCGAAAAAAGTGAACGCTTCGACCAGTTCGCTTCCTTCCCCGAAACAAGCACGCATGGCATTGCAATCTTTGCTAATCGATTCAACTAAACCACAAAGTTCACTGGATGCCGGTCCATCTGATGAACATTTTGAAAGGAACGTAACAATGAAAAATAATAAAACGCTGTCGACAGGAAAGAAAAAGAAGCAAAATAAGATGGGAAAGATAACGAAACAACTGAAGAATTTTAAGGGTACTAAAGCGTCTTCGAACTCTCCTCGTGCAGGTTCCACCTCGCAACATGATTGGCAGACGTTTGCTCGAGGTCCGATTCATATTGATCGGTGGGACGCCGACGGTGATACACGCGAAACGCACTGCGCACCTCATCAAAAACAATATGACAGAAAAGCGGTAGTCAGAACAACGGAAACCACGTCAAGAACGGAAAAACAAAAGAAAAAGAAGCGGAAGGGTAAATTGTCGAAAATTGAGGGCATCCAGTCGGAAAAAAGAAAATCAATAGCGAAAAAGGCCGCTTGTTCTCAATGAGCCTCTATGGTTTGACTTCCGCGTTACTTATTCAAAATCATTTGTTTAGTCTTGCGATGTACAGTGTACCATAATCACCAGTTTCCACCGACAACTTAAAGAAACCACTATATAATCTCTAATTTGTCCAGAATTTTTATTTGAATATCCTTTTACACATTTGTCAGCAGTCGTTGTGCGGA	without ORF
sps_tr88580_c0_g1_i2	0.442871	-	zinc knuckle [Fasciola hepatica]	183/381	-	psi_tr80996_c0_g1_i1	smm:Smp_167800	hsa:7555|CNBP, CNBP1, DM2, PROMM, RNF163, ZCCHC22, ZNF9|http://www.genome.jp/dbget-bin/www_bget?hsa:7555	-	GO:0008270|zinc ion binding	-	0.0	2.0	50.0	marita-specific	CTGAACTGAAATCATGTTAAACTGCGCTACACCATCTTAAATTTCACGAGAATTCTTCTAGCAAATGTGATGGATTACGAAGATTCCAATGGGAACGATTCGTTCGATAGCGATGCTGTTGATGAAGAATTGGAGCGCCAATTATACGGTGCTATCTTCTTTGCAAGCAGCCCACCACATTTATCGGAGCATGATTCAAAATCTTCTGCCTGCACCTTCGAGCAATCCATGCCTTCACCTCAACTTACTGTAACTCCTCTTCCATATGATAAGGAAAATGAACACAAAAAGCATAAGATGCACCCAAAATCTCAAGTATCGGACGTCTCTGCCAGTAAATCGGTAGGCTCTGCCAGTAAATCGGTAGGCTCTGCCCTTGTTTCGTCTTTCAAGGATCAGTCAAGCTCGGAGTGTGATGAGGGTTTTGAGATAATGGGTGCCGAGGTAACAGAAACGGATGATTTTTCCTCCACGCAATACACGACTGAAGAATCAGAGTGGGAATCTATTTCGAGCGCCAATTCTCGACGCCCTGAAATTTCGTGTAACCCTGCACGATCCTCCAGTGATCCAGTTTGGGATGCGCAAAACCTCGTGTTGGGTGTTTCTCATCAGGCATCAGGTATCGTATGTAACGCGGATGATTCTGTGATTATCGCTCGTCGGTTGGCTTCTAGTAGTAGTGACCCCAATTTGTGGCGCATCAATAATGAGGACCGATGCACGAAGAGATCGAAAAGTAGCCGCGAGCGTTACTTTAACGACTCACATAATTCCATATGCTCAAACTGCAAGAAAAGAGGTCATCTTGCCATGGACTGCTCTAACTCCGGCCCCATTTGCATTTTATGCGGTGAAGAAGGCCACGAACGCGATAATTGCAATCGTGTCTATTGCTATGCCTGCTTTTCACCAGGCCATTTCAAACATAGTTGCACACTACTGGAATGCCTCAAGCGATCCATATGCAAGCGCTGCGGATTACAGGGTCATCAAGCCCATTTATGTACGGAATTGTGGCGTCAATATCAGAACACGACGGAACCTGGAAAACCAATACCGATTCCTCGTAACATGGAACGTCAACCAGGTGGTTGCTGCAACTGTGGAAATCGAGGGCACACAGTAGATGAGTGCAGGAGGAAGCCATTTCGTTCGAACTTCTTGGGTCCTCCACCTCGTCGTCGTGTGTTGGTCTACGATCAAAAAGACATCTACAAACGAACAAAGTATAAATCTTTCAAAGCATCTCTCCACAATGCCGAATCTGACAAGAATATAAACGCGGGTCGATCCCTGGTTAAAAACAAGAACAAGAACAAAGAAAAAACAAAGCTTCGAAAGCGACAGCAGCAACCAAAACTGAAGACTTCACGTGTGGATCTTCCTCGATTGAGTTTACCAGAAGAGCAGATGACAAAACAAAAGAAATTGAAGAAACAGAAACGGAATCCCCCAATACCAAAAACGGAACCAGATTTGGCGCGTCTGGAAGAGTCTGTGCACGAGAAGCTTTTTGAACAAGTTCTAACTCAACAGAACACACCCGCAAAATTATCAGGAATCTCGAACGCCTCCGAAAACATAGAAGTGCAACCAGCACTTCGTCCACAAAACGAAAGTACGCCGCTAGGATTACGAAGAAGACCCTCGATGGATGGGGCTGCCTTTTTACCACTCGATCCAAACAGTCAGGCAACCAAGGAACGCCAGTTCATTCCTTATGAACATGGAACTCATTTTGCCCAAGAAAAGCGGTTTCGACGAACTAATAATCCACATTTATCTCCGTTCACGTGGATCAATCAGCGGACTGCGAAGGCAAAACTCAACGAAGAGCGGGTAACGGAAGAATCACCACAGTTCTATCTCGGTGTCGACTCGGTGAATCGTTTTAATTCAGCCAACTACTCTAAGCAGCTGAAATCAAAAAAAAAAGAGAAAAAGAAAAAGAAAAAGAAGAATAACGAATTGGACGCTTCTCAAGAAATCGCGTCCGTACAATCCAAAAAGAAAGCATCAAAACGAGCTATGCTCGACCAGGATACACCAAATGCAGTTCGATTAAAGTCGAAAAAAGTGAACGCTTCGACCAGTTCGCTTCCTTCCCCGAAACAAGCACGCATGGCATTGCAATCTTTGCTAATCGATTCAACTAAACCACAAAGTTCACTGGATGCCGGTCCATCTGATGAACATTTTGAAAGGAACGTAACAATGAAAAATAATAAAACGCTGTCGACAGGAAAGAAAAAGAAGCAAAATAAGATGGGAAAGATAACGAAACAACTGAAGAATTTTAAGGGTACTAAAGCGTCTTCGAACTCTCCTCGTGCAGGTTCCACCTCGCAACATGATTGGCAGACGTTTGCTCGAGGTCCGATTCATATTGATCGGTGGGACGCCGACGGTGATACACGCGAAACGCACTGCGCACCTCATCAAAAACAATATGACAGAAAAGCGGTAGTCAGAACAACGGAAACCACGTCAAGAACGGAAAAACAAAAGAAAAAGAAGCGGAAGGGTAAATTGTCGAAAATTGAGGGCATCCAGTCGGAAAAAAGAAAATCAATAGCGAAAAAGGCCGCTTGTTCTCAATGAGCCTCTATGGTTTGACTTCCGCGTTACTTATTCAAAATCATTTGTTTAGTCTTGCGATGTACAGTGTACCATAATCACCAGTTTCCACCGACAACTTAAAGAAACCACTATATAATCTCTAATTTGTCCAGAATTTTTATTTGAATATCCTTTTACACATTTGTCAGCAGTCGTTGTGCGGA	MDYEDSNGNDSFDSDAVDEELERQLYGAIFFASSPPHLSEHDSKSSACTFEQSMPSPQLTVTPLPYDKENEHKKHKMHPKSQVSDVSASKSVGSASKSVGSALVSSFKDQSSSECDEGFEIMGAEVTETDDFSSTQYTTEESEWESISSANSRRPEISCNPARSSSDPVWDAQNLVLGVSHQASGIVCNADDSVIIARRLASSSSDPNLWRINNEDRCTKRSKSSRERYFNDSHNSICSNCKKRGHLAMDCSNSGPICILCGEEGHERDNCNRVYCYACFSPGHFKHSCTLLECLKRSICKRCGLQGHQAHLCTELWRQYQNTTEPGKPIPIPRNMERQPGGCCNCGNRGHTVDECRRKPFRSNFLGPPPRRRVLVYDQKDIYKRTKYKSFKASLHNAESDKNINAGRSLVKNKNKNKEKTKLRKRQQQPKLKTSRVDLPRLSLPEEQMTKQKKLKKQKRNPPIPKTEPDLARLEESVHEKLFEQVLTQQNTPAKLSGISNASENIEVQPALRPQNESTPLGLRRRPSMDGAAFLPLDPNSQATKERQFIPYEHGTHFAQEKRFRRTNNPHLSPFTWINQRTAKAKLNEERVTEESPQFYLGVDSVNRFNSANYSKQLKSKKKEKKKKKKKNNELDASQEIASVQSKKKASKRAMLDQDTPNAVRLKSKKVNASTSSLPSPKQARMALQSLLIDSTKPQSSLDAGPSDEHFERNVTMKNNKTLSTGKKKKQNKMGKITKQLKNFKGTKASSNSPRAGSTSQHDWQTFARGPIHIDRWDADGDTRETHCAPHQKQYDRKAVVRTTETTSRTEKQKKKKRKGKLSKIEGIQSEKRKSIAKKAACSQ
sps_tr88581_c0_g1_i3	0.330566	-	-	-	-	-	-	-	-	-	-	1.0	0.0	34.0	marita-specific	GCCTAAGGAGAAGCGCCAAATTAATGGCGCTTTCACTTGGATTTAATCAACTGAAAAAGAAGCGCTATCGGACCCTTTCTTTGCTTTGTGATGACGAGCCGCTGTCAGATTCACAGTTAAAGGCTTATCAGACACGATTACAGGAATACCAAACGTTCCTCGAGGCCGTTGGACGGTTGGCTCTATGTGGCAATGTATGCGTTACGGAGGAAGCTGTGACCATAGGTGAACATGGATTGCTCACCGGAGAATCTCTAAATGCTCTGCAACATGCTGGGGCTATCTCAGTTTATAACACGCTGCAGCAAAATAATTGGGAGTTCCCCATTGCAGAAGATGGGGAAGTTGCCGTTGTTAAAACACACAATCCTATACCCGACGAATTTTTGGATTCTGAAAAGCCTATTAGATCAGATTGGCCGGCTGTTCACATTTCTGAATGCTTTGTCGATGGAGAGCGTGCTAAAATACATGGTTCTGTACGTCCTCTTCGAACTTTTCTACCTCCTACTGTGGTATTTCGGAATGCAGCAGACATTGATGAAGATATTCCCGAACCTGAGTTGAATGTACCCAATTCGTCAAGTTCAGATGGAGCGGTGGAGCTTGTGCCTTCGGCTAAGGGCATCACAGTGAAGCGAGTGAATAAAGATACGAAAGAAGTGGAATACATTCCGATTGAAGAGTACTACTTCGGTCGTCAAGAGGGTACCCAAAACTACTACGAAGAGAAAGGTGATTTTCGGTTCAAATGTGCTGTTTGTCAACGCATCTTTTACTCGAACGTCAAGCTCATGTCCCATATCCTTGGTCATGTGGACGAAGTCTCACAAGCCGGCTTAGATGTGGCAGATGTTACTCATTGTCATCAATGTGATATCTTATTCCCAACTGCTTTTGATTATCGGGCACATATGGATCAAGAGCATTCGAAGACCTACACGGAGATATCTACATTGATCACTCCGGAGTCTAATCCAATAGTTGCACAAACCGCTTCGCAACTGCTTATGCAGCAGCGGGACAGTATCACAGCTCACGAGGATGCTATCATCGCGCAATCACAACCCACAACCATATCCGTGGTTTTACCGTGCCGCATATGTGGCAAGGAGACCAATAGTGAATTGGCTTTGGCCCATCACTTGCAATCCTCCCATCGACAGCGAGAGATGCCCTACGTGTGTCGCCTATGCCTGTTCCGTTCCTCCTTGTTTGAGGACATCTTGGATCACTTCAAAAAGTTACATGATAACTCAAACCACCTACTGTGCACGTATTGCTTGCGCATTTTCACTCCGTCGGATGCACGGTCTCCACACTACGCTTCTCCAACCGGCAATGCGAATCTCGGCCCAGGAGTTGGGCAGACACAAGTCTATCTGCAGCATTTGCGTATGCATCAGATCCGGACACAACTTCGGCGTTGTCCTACATGCAAGCTCAATTTCACCAACAAGTCCGACTATCAGGTCCACAGACGACTTGATCACAAGGCTGTACGGGATGAGGCTACTGCGCGACCGGATGAATCTGGGATAGATAGCTATGAGGCCACTGATCAAACTGTTCGCCGTCTGAAGGAAACGCAGCCACATATCACACTGATGAATGCTCCAGAAGCAGGTGGTGTCATGGATTTGGCTTTGTTGCGATTGCCATCCGTTGT	without ORF
sps_tr88581_c0_g1_i4	0.393555	-	Pogo transposable element with ZNF domain, partial [Clonorchis sinensis]	475/689	psi_tr82316_c0_g1_i1	psi_tr82316_c0_g1_i1	smm:Smp_021950.1	hsa:23126|POGZ, MRD37, WHSUS, ZNF280E, ZNF635, ZNF635m|http://www.genome.jp/dbget-bin/www_bget?hsa:23126	GO:0016567|protein ubiquitination	GO:0003676|nucleic acid binding	GO:0016021|integral component of membrane	12.0	6.0	0.0	rediae-specific	GTTAATCTCAAGGCTAGGCGCTGACTCGATGGCCGTTTCGCTCGGCCTAAATCAGCTAAAAAGGAAGCGCTTTCGAACACTATCTTTGCTTTGTGATGAGGAGCCGCTGTCAGATTCACAGCTAAAGGCTTATCAAACGCGCTTACAGGAATACCAAACGTTCCTGGAAGCGGTGGGACGGTTGGCTCTATGTGGCAATGTATGCGTTACCGAAGAAGCTGTGACGATAGGTGAACACGGATTACTTACTGGAGAATCTCTAAATGCTCTACAACACGCCGGGGCTATCTCAGTGTATAACACCCTACAACAAAATAATTGGGAGTTCCCCATTGCAGAAGATGGGGAAGTTGCCGTGGTAAAAACGCACAATCCTATACCCGACGAATTTCTGGATTCCGAAAAACCTATTAGATCTGATTGGCCGGCTATTCACATTTCCGAGTGTTTTGTTGACGGAGAACGTGCCAAAATACATGGTTCTGTGCGTCCCCTTCGAACTTTTCTACCACCAACCGTGGTGTTCCGAAATGCAGCAGACATAGATGAGGATATTCCTGAATCGGAGTTAAATGTACCTAATGCGTCCAGCTTCGATGGAACAGTGGAACTTGTACCCTCGGCCAAGGGCATTACAGTGAAGCGAGTGAATAAGGATACGAAAGAAGTGGAATATGTACCGATCGAAGAGTACTACTTCGGTCGTCAAGAGGGTACCCAAAACTACTACGAAGAGAAAGGTGATTTTCGGTTCAAATGTGCTGTTTGTCAACGCATCTTTTACTCGAACGTCAAGCTCATGTCCCATATCCTTGGTCATGTGGACGAAGTCTCACAAGCCGGCTTAGATGTGGCAGATGTTACTCATTGTCATCAATGTGATATCTTATTCCCAACTGCTTTTGATTATCGGGCACATATGGATCAAGAGCATTCGAAGACCTACACGGAGATATCTACATTGATCACTCCGGAGTCTAATCCAATAGTTGCACAAACCGCTTCGCAACTGCTTATGCAGCAGCGGGACAGTATCACAGCTCACGAGGATGCTATCATCGCGCAATCACAACCCACAACCATATCCGTGGTTTTACCGTGCCGCATATGTGGCAAGGAGACCAATAGTGAATTGGCTTTGGCCCATCACTTGCAATCCTCCCATCGACAGCGAGAGATGCCCTACGTGTGTCGCCTATGCCTGTTCCGTTCCTCCTTGTTTGAGGACATCTTGGATCACTTCAAAAAGTTACATGATAACTCAAACCACCTACTGTGCACGTATTGCTTGCGCATTTTCACTCCGTCGGATGCACGGTCTCCACACTACGCTTCTCCAACCGGCAATGCGAATCTCGGCCCAGGAGTTGGGCAGACACAAGTCTATCTGCAGCATTTGCGTATGCATCAGATCCGGACACAACTTCGGCGTTGTCCTACATGCAAGCTCAATTTCACCAACAAGTCCGACTATCAGGTCCACAGACGACTTGATCACAAGGCTGTACGGGATGAGGCTACTGCGCGACCGGATGAATCTGGGATAGATAGCTATGAGGCCACTGATCAAACTGTTCGCCGTCTGAAGGAAACGCAGCCACATATCACACTGATGAATGCTCCAGAAGCAGGGGGTGTCATGGATTTGGCCTTGTTGCGATTGCCATCCGTTGTCGGCCAGATGAGCTGTTTGGAGTGCGGTGAGGCAATGGATAGCGATGCGCACAAGCGGTATCTCCCGTGCTCGCTTTGTCGATTCGCAACATGCTGTTCGGCCGGGTACAATCGACACATTAGTCGCGTACACGTTTATGTGGCCGGAAGCCAACCAACGGAACCGGATTCAGGCATGCCTATGGTTCGGCCTATACACTTCCAATGGATCGATGATGAAGTCACTCAGCTCGAGTTGCTAGATACATCGGAGCAGATGACCACCACCGGCGACCAACCGCTATCAGATCCAGCGCAGTTGAAAACCGGAGAGACAACCGAGCAAGAACACATAACACAACAGGAGCAGAAAGAACAACATGAACAAGAAAATGCGCAAGAAGAACAACAGAAGCAGCAACACGAGGAAGAACGTGAACAAAAGCAAGAAGAACTACGTAAACAAGAGCGAGAAGAAGAACTCAAACAACAGGAAGAAGAACAGCATGAACAAGAACAAGAAGAACAACGTGAACAAGAGCAAGAAGAGCAACTTGAACAGGAGCAAGAAGAGCAACTTGAACAAGAGAAAGGAGAACAACTTGAACAAGAGCAAGCAATGCAACTTGTA	XLISRLGADSMAVSLGLNQLKRKRFRTLSLLCDEEPLSDSQLKAYQTRLQEYQTFLEAVGRLALCGNVCVTEEAVTIGEHGLLTGESLNALQHAGAISVYNTLQQNNWEFPIAEDGEVAVVKTHNPIPDEFLDSEKPIRSDWPAIHISECFVDGERAKIHGSVRPLRTFLPPTVVFRNAADIDEDIPESELNVPNASSFDGTVELVPSAKGITVKRVNKDTKEVEYVPIEEYYFGRQEGTQNYYEEKGDFRFKCAVCQRIFYSNVKLMSHILGHVDEVSQAGLDVADVTHCHQCDILFPTAFDYRAHMDQEHSKTYTEISTLITPESNPIVAQTASQLLMQQRDSITAHEDAIIAQSQPTTISVVLPCRICGKETNSELALAHHLQSSHRQREMPYVCRLCLFRSSLFEDILDHFKKLHDNSNHLLCTYCLRIFTPSDARSPHYASPTGNANLGPGVGQTQVYLQHLRMHQIRTQLRRCPTCKLNFTNKSDYQVHRRLDHKAVRDEATARPDESGIDSYEATDQTVRRLKETQPHITLMNAPEAGGVMDLALLRLPSVVGQMSCLECGEAMDSDAHKRYLPCSLCRFATCCSAGYNRHISRVHVYVAGSQPTEPDSGMPMVRPIHFQWIDDEVTQLELLDTSEQMTTTGDQPLSDPAQLKTGETTEQEHITQQEQKEQHEQENAQEEQQKQQHEEEREQKQEELRKQEREEELKQQEEEQHEQEQEEQREQEQEEQLEQEQEEQLEQEKGEQLEQEQAMQLV
sps_tr88583_c0_g1_i1	0.440674	-	Cation transporter family protein [Fasciola hepatica]	422/573	psi_tr76749_c0_g1_i1	psi_tr76749_c0_g1_i1	smm:Smp_015630	hsa:2741|GLRA1, HKPX1, STHE|http://www.genome.jp/dbget-bin/www_bget?hsa:2741	GO:0034220|ion transmembrane transport	GO:0005230|extracellular ligand-gated ion channel activity	GO:0005886|plasma membrane	1.0	4.0	0.0	cercaria-specific	CCCGGTTTGATGCATACCACTACCGGCTAGGCTACAAAATTTTTCCCACTATCGACCGCTCTGCCTCAAAGGTGTCTGAGATCCCTGGCTGCCTGGCTGGCTAGTAAGCAATCAGATTTACTGATAGATGGATTGATTAACTGAGTCAAGAATGTTCAAAAGATAACTGTTAATTTTTTGTGCAAAAAACACGTTCACGGAAATGATCTGCTTCTCACTCATTAGAGTATTGATCCAACTAGGTTCATTTGGAGAACGGCGAGTGTACCGATTACCTGTAATATTGGTGATTCTTGTGTTCTTGTTCAATTCGTCATGTACGCATGGACAGCAGAACCCATCGGTGACGTCCTCAGTCCCGTCAGTGCCCAAGGCAGCTCAGCATACGTTCTACAGACCAGCTAGTCCGGATTCGGTATCCTATCGTGTGCTTAACTCTCCGTCGGATGCACGTCAACAGGTGTTACAACATCCCCCCCAACCTAGACAACAACAACCAGTGCAGCAGCATCAACAAGCACAGCACTCACCGCAACAGCAACCAGGCATATATCGATCCGACCCGGGACTACCTGCTGGTGTGACGTTTGGTGATCCAGAATTGAACCAGCGGCTACCCATGCCCGGCTTTGATAACCAGTATGTGAACCCAGTCAGCGGTACCGCGCCAAATTCGGACAATTACACCGCTGTACCCCCGAGTACGCCCGAACGCCAGAGAAGCAGTACCAAGTCTGCCATGCAAGACCAGATAGTGAATATGATCATGAACAAGTATCGGAGTTACGAACGTCCTCCTACGGGAGCCAACGCCACTCATGTGACTGTGTTTATGAAAATCTTGGCGATATTTTCCATCGACGTACGCACCATGGACTACTATGTGGACATGTTGCTCCGTCAGACCTGGTTGGATCGACGTCTCTCGTGGAAGGAGGTGCCCGCGTTTGAAAACTACACAGAAACCCTTGTTTCACCGAAATTGAAAGAACAATTATGGTTACCGGACTTGTTCTTCCGTAACGGCAAGGATGGCTACTTGCACAAATTGACTTTGCCCAACTATCTGCTACGTGTATCTCCAAACGGTGACGTGCTTTACAGTCAGAAAATCACAATGCGTTTTTCTTGTCAAATGCACTTGCAAACATTTCCCATGGATACACAAAAATGCCTAATAAATATAGGAAGTTATGGGTACACGGTGAACGAGTTGAAATTCGTGTGGCGTGCGGAAGATCCGGTAGAACTGGCCGATGCTCTTCAGCTCTCGGAATTCGAAACGCCCGAGTCGTTTAGCACAGAGGATTGCTCCGGCAACTATTCCACTTCAACCGGAGCCTACGCATGTCTCCAAGCTTGGTTTCACTTGGAACGCCAACTCGGCTCCTATCTGGCCACAACCTATATCCCGAACATTCTGATAATCATGGTTTCGTGGCTAAGTTTTTGGGTCAATGTGGACTCGGCTCCGGCACGTGTCCCCCTCGGTCTCCTGAGCTTGCTGGGTATTTTGACCCAGGCGATCAGCGTGTCATCCACACTGCCCCGTGTATCCTACATCAAAGCCATCGACGTGTGGATGATCTTCTCCATCATATTCGTTATCGGAGTCCTGGTGGAATATGCCGTCGCACTAACTGTGCTTCGAAAGAAACAGTCTGAGACGTGGCACACCGATGTGAAGATGATTGTACACGAGGAGTTGACGCGCTGGTGCGCCGTCTGCCAGCAGCAGCAACTGGCGCAGTTGCAAAACTCGCAGGGACTGTCTCGGGGACAGTTGGAATTTTGCGAAGAAATGGAATTGCTCCTGACCAGTCAACTGATTGACAGCGGCAAGGAGAAAACCAAACCACGTCGACCACCCGGTCTTGTTGAGTCGGAGATTGATAACTACAGCCGATTTTTGTTCCCAGCCTGCTACATCCTATACAACTGTTTCTACTGGGCCTACTATCTGGGACTGGAACATCACCCGTAAGAGAGAGGCGATTCTATGTGTGTATGTATGTGTGTAAACACCCACAAAATTAAAGTGTCGTTTATTCTACACACACACCCTATACGTTTTAGTCATTGCGGTCGTGTTTTGCCGTAATTCTTCGCGACTCTCACGTACGACTTTTAAAATTAAGATTGCTAGCAGTAGTAGTTGTGAATTGTCGCCACTTTTGCAGATTTCCCAGGAGGAGGACTGTATCCCAGTTGCATGCGCTTGTTTTCTTTCCACTATGAACACTTGTTTCTTTACGTAATTAGATTACAATACCGTGAAATGCGAGAAATTATGCAACCGGAGGATCTTCATGTGATTTCTACCGATGCCATTTTATTGATCCAGTTTCCCTGCTTATATACATACATGTATATGTCTGTGACGGACTGTAGGTTTATGTAAGTGAACAGCCCAACGAAAGAGGATAAATTTGCCTCTCGCTTTACTGCCACCGAAAGTATGCTTAGGAACACAACCTCCACCCCGATACATCTCTGTTTAGTGAG	MICFSLIRVLIQLGSFGERRVYRLPVILVILVFLFNSSCTHGQQNPSVTSSVPSVPKAAQHTFYRPASPDSVSYRVLNSPSDARQQVLQHPPQPRQQQPVQQHQQAQHSPQQQPGIYRSDPGLPAGVTFGDPELNQRLPMPGFDNQYVNPVSGTAPNSDNYTAVPPSTPERQRSSTKSAMQDQIVNMIMNKYRSYERPPTGANATHVTVFMKILAIFSIDVRTMDYYVDMLLRQTWLDRRLSWKEVPAFENYTETLVSPKLKEQLWLPDLFFRNGKDGYLHKLTLPNYLLRVSPNGDVLYSQKITMRFSCQMHLQTFPMDTQKCLINIGSYGYTVNELKFVWRAEDPVELADALQLSEFETPESFSTEDCSGNYSTSTGAYACLQAWFHLERQLGSYLATTYIPNILIIMVSWLSFWVNVDSAPARVPLGLLSLLGILTQAISVSSTLPRVSYIKAIDVWMIFSIIFVIGVLVEYAVALTVLRKKQSETWHTDVKMIVHEELTRWCAVCQQQQLAQLQNSQGLSRGQLEFCEEMELLLTSQLIDSGKEKTKPRRPPGLVESEIDNYSRFLFPACYILYNCFYWAYYLGLEHHP
sps_tr88584_c0_g1_i1	0.302979	-	death domain protein [Fasciola hepatica]	146/276	-	psi_tr83556_c0_g10_i2	smm:Smp_014870	hsa:348094|ANKDD1A|http://www.genome.jp/dbget-bin/www_bget?hsa:348094	GO:0007165|signal transduction	GO:0032440|2-alkenal reductase [NAD(P)] activity	GO:0016021|integral component of membrane	2.0	18.0	6.0	cercaria-specific	CTAGCAAATTTACCGGACACCATATGCTTTCAGGTTATGCGTGGCTTTGATCTCCACGCAACAAACAACCGAGGTCAAACTCCACTTCATTTGGCTGTGGAGCAAAACAAGTTGGAAAGTGCCGAAGCCCTACTTTTGGTGGGTGCAAAGCTTAATTATACGGACAAGGATGGGTTAACTCCACTCGAAGTTGCTGCTCGTGCATCATACACGACACTCGTGGACATGATAATCAAAGCAGATCGCTGGCGAGAACAGTATCCCGATCAGGTTGAAGCTGTACAAGTACGACTGCTTCACATCCCCGATCAGTCGAGGTCGTCCAACCCACACGATGTATCACGAAACCTCTACTCTGAATACAACCGACCGTACAGTTTTAATACCACAAACAGTATGGGTGAATGGGTTGCACCAGGAACCATCAGCGAACAGCCAACACTTACACCAATTTCAAATATCACCAATCGACAATTGAATTCTAGAGCAGAGGACTACTCAGTCTATCATACTCCAATGGGTTCTATCTGTGAGAATAACGGCGTCACCACTTTTGTGCAGCCGAAAGCTTCGAGTGAAACGACCATGACCTCTTATCACTCAGTCCCACCCGAGTCTTTTGTAGATCCGTTTGCAGGTTTGCCACCAGATCAGCATTCCCCAGCCACACCGATACCAACGAACCACAGTTCGTTGGGCAACTCGTACGCAGAGAGTGAACTGTCTCTGGGGTTTGAAGCTAGTCGAGTATGGCAACCACGACAAATTCAAGGGCTTGGGGATCAAGCGGATTACGACGTGAGCATGTCGAGCCACGTGGAGAGATCTCTTCGGATTTCTCATCGGCAATCAAAGGAGGAGGAGGAATACGAGGACCGGGATGACCGCGTTCGAATATCGGGTGAGGAGCGTGTACTCCCGAATGGTGAGGTTATGGTCAGCCTTTACAATGATCGAGACCCACGGTATTCAACCTCTTCAAATGGAATGATCGAGCACTTTAGTCTACTGACTTACGATCAGCCTTATGCCGAGGAAATTAAAGTTATGCTATTCGAATTGGCACAAAAAGAGTTAAAACCGGATGACTGGAAACACCTTGCTATGTTTTGGGGATTTCACGTGGAGCATATTACCGCTATCGAGTATCAGGATATCGGAAAAAATTCCTACAAGGAACACGGGTACCGAGTTTTGACCATTTGGCTACACGGAGTTGATCAGAGCAAATCTCCAGTAAACGAGCTTTACATGGCCCTGATTGCAATCGGTCGAAAAAAGCTAGCTCAAAAGCTACGCACTCGAATTGAATCGGCAAAGAAAAAGAAGGGTTGTAGAATTCAGTGAATCCAACGAAAACCCGGAATGCTTGTCCAATGAGTTAATTCCCCGTTTTGGACTTCTTTTGTGTTGTAGATACAACATTTGTTTATAACAGCAAATTTCAAAATGTTCTTAATTTATTTCTTTGCATGTATTAAGCTTTATACATCTATTTAATTCAACTACAAATATTATTATTCATACTTGTTTTGCGCAATAATCTACTTATGTTATGAAGCCTTTTGTGTATTTCTCCATTTTGATTGAATATACTTGAAACCTCGAAAAAAA	LANLPDTICFQVMRGFDLHATNNRGQTPLHLAVEQNKLESAEALLLVGAKLNYTDKDGLTPLEVAARASYTTLVDMIIKADRWREQYPDQVEAVQVRLLHIPDQSRSSNPHDVSRNLYSEYNRPYSFNTTNSMGEWVAPGTISEQPTLTPISNITNRQLNSRAEDYSVYHTPMGSICENNGVTTFVQPKASSETTMTSYHSVPPESFVDPFAGLPPDQHSPATPIPTNHSSLGNSYAESELSLGFEASRVWQPRQIQGLGDQADYDVSMSSHVERSLRISHRQSKEEEEYEDRDDRVRISGEERVLPNGEVMVSLYNDRDPRYSTSSNGMIEHFSLLTYDQPYAEEIKVMLFELAQKELKPDDWKHLAMFWGFHVEHITAIEYQDIGKNSYKEHGYRVLTIWLHGVDQSKSPVNELYMALIAIGRKKLAQKLRTRIESAKKKKGCRIQ
sps_tr88584_c0_g2_i1	0.252686	-	ankyrin-2 [Clonorchis sinensis]	129/294	psi_tr83556_c0_g10_i2	-	smm:Smp_130240	hsa:348094|ANKDD1A|http://www.genome.jp/dbget-bin/www_bget?hsa:348094	GO:0007165|signal transduction	GO:0003995|acyl-CoA dehydrogenase activity	GO:0016021|integral component of membrane	0.0	0.0	43.0	marita-specific	GTTAGCACATAACATGCGCCTAGTAGGATACTCATTCTCTAGCAGCAAAATATCCTAAGTATTGGCTCATGACAGACAAGTCTGATAAGGGACCAAAGAACCAAGAAGAGGACTGTGCCCTCGTAACAACTACCGCCCCGTTACATTTGAATCAAGCTCAAGTGCAACTGTTTGAATATGCGAAATCCGATCGAGTGGATGCTATCAGAGAGTTGATCGCAGAGCGTCGATGCAATCTCAATGTACAAGACAACTACAATCGTACTCCTTTGCATTTCGCAGCCAGCAACGGAAATTTGTCCACGGTCAAATTGCTCATACAAAACCATGCTGTTGTCGACGTCAATGATAAGTACGGTATAACCCCTCTCCTGTGGTCCGTATACAACAACCACAAGAAGGTGGCTGTGTATCTAATTGAAAGCGGAGCAAAGTACAATAAAGTAACCAAGCAAGGTCACACGATTGTGCACTTTATAGCAGAATCTAATGCTATTGGGATATTAAAGTATCTTTATCAGAAATTTCACTTGTTGGAGATTGATAAAAAGGACAATTCCGGTCTAACACCTTTTCTAGTAGCTGCGTTTAGAGGAAACGAACTACTACTTGAAGTTTTTATTCGTCAAAAATGTCTGGTAACCAACAGAGACAAAAAACAAAGAACAGCCCTTCATCTAGCATCATGGAAAGGTCACATGGCCGTTATGAATCATTTGTTGAAAATACCGGATCTTCTTGTAATGATAAATGAATTGGATGAAGATGAAAAAAGTGCACTACATTATGCTGTTATTGAAAATCATCAAGAGGTTGTTCGACAATTGCTTAGCGCAGGCGCAAATCCAAACATTGAGTCAAACAAGATGGATGCCCCCCTAATTGAAGTATCGCGTCGAGGATTTCATTCGTGTATTGATATGCTTCTAGCGCATGGAGCCGATAAAGACAAACGTACTAAAACTGGAAACAGTGCCGTTCACGTTGCAACGCTAGCAAATTTACCGGATACCATTTGCTTTCAAGTAATGCGTGGTTTCGATCTTCATGCAACAAACAACCGGGGACAAACTCCACTTCATTTAGCAGTGGAACAAAACAAAGTGGAAACGGTTGAAGCTCTTCTTCTGGTCGGTGCAAAGCTAAACGTTACAGACAAGGATGGCCTTACTCCTCTTGAAGTAGCTGCTCGTGCATCGTATACAACACTCGTGGATATGATAATTAAAGCAGATCGCTGGCGAGAACAGTATCCCGATCAGGTTGAAGCTGTACAAGTACGACTGCTTCACATCCCCGATCA	MTDKSDKGPKNQEEDCALVTTTAPLHLNQAQVQLFEYAKSDRVDAIRELIAERRCNLNVQDNYNRTPLHFAASNGNLSTVKLLIQNHAVVDVNDKYGITPLLWSVYNNHKKVAVYLIESGAKYNKVTKQGHTIVHFIAESNAIGILKYLYQKFHLLEIDKKDNSGLTPFLVAAFRGNELLLEVFIRQKCLVTNRDKKQRTALHLASWKGHMAVMNHLLKIPDLLVMINELDEDEKSALHYAVIENHQEVVRQLLSAGANPNIESNKMDAPLIEVSRRGFHSCIDMLLAHGADKDKRTKTGNSAVHVATLANLPDTICFQVMRGFDLHATNNRGQTPLHLAVEQNKVETVEALLLVGAKLNVTDKDGLTPLEVAARASYTTLVDMIIKADRWREQYPDQVEAVQVRLLHIPDX
sps_tr88584_c0_g2_i2	0.236572	-	ankyrin-2 [Clonorchis sinensis]	139/307	-	-	smm:Smp_130240	hsa:348094|ANKDD1A|http://www.genome.jp/dbget-bin/www_bget?hsa:348094	GO:0016567|protein ubiquitination	GO:0004842|ubiquitin-protein transferase activity	GO:0016021|integral component of membrane	2.0	6.0	4.0	shared	CGGTTGGCATTTGCAAGTATCCCAAAGGTCCAATCCCAGTGTTCATTTAGTGGCAACTGTTGTCATGTGAGTATGTGCTAAAGACAGTTTGTCACAGTGAATGAGAAGAGAGAGTAGACGAGAAGGGAATCACTCCATGAGGACTTTACGTCATTGGAGTAGACAAACGATTGTTGCTGAAGAGGAGCAAGTGGGACCAAAGAACCAAGAAGAGGACTGTGCCCTCGTTACTACTACTGCTCCGTTACATTTAACTCAAGCTCAGATTCAACTATTCGAATGGGCGAAATCCGATCGAGTGGATGCCATCAGCGAACTGATCGCGGAGCGTCGGTGCAACTTGAATGTACAGGACAACTACAATCGCACTCCCTTGCATTTTGCCGCCAGCAATGGAAACCTCTCCACAGTCAAATTGCTGGTACAAAACCATGCTGTCGTCGATGTGAATGATAAGTATGGTATAACCCCTCTTCTGTGGTCCGTATATAACAACCACAAGAAAGTGGCCGTCTATCTAATAGAAAATGGGGCCAAATACAATAAAGTAACCAAGCAAGGTCACACGATTGTGCACTTTATAGCAGAATCGAATGCCATCGGAATATTGAAGTATCTTTATCACAAATTCCACATATTAGAGATCGATAAGAAGGATAATTCTGGTCTGACACCTTTTATGGTGGCTGCTTTCAGAGGAAATGAGCTACTTCTTGAAGTGTTTATACGTCAAAATTGTTTAGTGACCAATAAAGACAAAAAACAGCGAACGGCACTTCACTTGGCCTCATGGAAAGGCCATATGGCCGTTATGAATCATTTATTGAAAATACCGGAACTTCTTGCCATGATAAACGAGTTTGATGCGGATGAGAAAAGTGCACTTCATTATGCGGTTATTGAAAATCACCAAGAAGTTGTTCGACAATTGCTCAGTGCCGGCGCAAATCCAAATATTGAGTCTCGCAAAATGGACGCTCCCTTAATTGAAGTATCACGCCGAGGATTTCACTCATGCATTGACATACTTCTGGCCCATGGAGCCAATAAGGACATACGAACCAATAATGGAAACGGTGCGGTCCATGCGGCAACACTAGCAAATTTACCGGACACCATATGCTTTCAGGTTATGCGTGGCTTTGATCTCCACGCAACAAACAACCGAGGTCAAACTCCACTTCATTTGGCTGTGGAGCAAAACAA	MRTLRHWSRQTIVAEEEQVGPKNQEEDCALVTTTAPLHLTQAQIQLFEWAKSDRVDAISELIAERRCNLNVQDNYNRTPLHFAASNGNLSTVKLLVQNHAVVDVNDKYGITPLLWSVYNNHKKVAVYLIENGAKYNKVTKQGHTIVHFIAESNAIGILKYLYHKFHILEIDKKDNSGLTPFMVAAFRGNELLLEVFIRQNCLVTNKDKKQRTALHLASWKGHMAVMNHLLKIPELLAMINEFDADEKSALHYAVIENHQEVVRQLLSAGANPNIESRKMDAPLIEVSRRGFHSCIDILLAHGANKDIRTNNGNGAVHAATLANLPDTICFQVMRGFDLHATNNRGQTPLHLAVEQNX
sps_tr88586_c0_g1_i2	0.264648	-	hypothetical protein CSKR_8964s [Clonorchis sinensis]	183/381	-	psi_tr57748_c0_g1_i2	smm:Smp_158170	No hit	-	-	GO:0016021|integral component of membrane	2.0	4.0	1.0	cercaria-specific	GTCCGTTTCACACTCCGCGTGGCTGTCCTCATTTGCAAGGCGAAAGATGGTGGGTGCGCACTGCTTCACATATTCACTATATCACCATATCCATCCCAAAACGCATGCAACCCACATTCGGCAAACGATCACAGCTCAACCAGTTCATGATCACACAAGGTATTCTTTTTACGAACGAGGCACAATCTATTCCTTGTAAAAGATTATGCTTCCGATACCGAACGGATCCAGCTCACCGGGATCTCGCCGGTCCAGTTCAATTTCAACCCTGGGACAAGCAGGATTGTCAACAATCAGTCCTTTCTACTCACGTGCGCCGGTTAAAAGAAAACGACCCACGTGGAAAATTGTTTCCCACCCGCTACCTCCAAGCGGGATCTACCGTCGTAGTTTGTTCGTGGCTCTACTCTCTTCCGCAGTGGCCAGTCTAATCTTTCTCAGTGCCACATTACACGCTAGGTGGGAATCGGTGCACTTCGTCTACGAAAACCTTTTTAAATTTAAATTTCAACCCGACCTCTCAGAAAATCAAACTTTTACTAGCGGAGGAGCTGAACCACGTCATTTCACTGTGGATGTTGTCGCGTTTCGTAATGGATATTTGGCCACGGAGAAAGATTTGAAGGTTTTCGAACAACGTCCTACGCATGAACCCTATACATTGGGGAATATATTGGGAATAATTCTGCGGCTTACTGAACATCGGATTACAGACACGAAAAAGGCAAAACGTTACCACAAAGCAGTTCTGTTTCCACCGTTAGGTAAATCGCAGCATTTATTCGCTGCGCAACACCTGGATGATGGAGAACTTTTGACCAAAAATGCCGGTTTACAAGAAGAAGAATTCGGATGGGTTGTAATGGATTTTCACGCAGGAATTTGGAGCATGTGTTATGAAGATGCAGATATCTACAAGGTTCAATTACTTCCACATTATAATCGACTGGCGAAAGGCGCGTCACTTCCTCCGGCCTGTCAGTCTTATTTAGCAAGCAATATTTCTGAGACAAAAAATTTGTGCAGTCAATTCTTTTTAAAAATGCAGAACAATATCATCAGTTGCGTTATTGTGGTCTATTTGTGCATGGCCTCCTCCATGGTCATTGGCATATTTGCCACTATCTTCCGCAGTGTACCCGCTTCCATGGTCAGTGGCGTCTTGCAAGTGACATCAGGCGTCTTTGTAATTTTTGCCAACTGCATCCACCACACAAAACTGAATCGTCTAGAATACGAATGGGGTCCTTGTCATCCGATTTCAAGGATACCGGATGAGCTATACCAACCTGAATTTATTCAAGTTCAGTCTCACTGGTCGCTGAT	MLPIPNGSSSPGSRRSSSISTLGQAGLSTISPFYSRAPVKRKRPTWKIVSHPLPPSGIYRRSLFVALLSSAVASLIFLSATLHARWESVHFVYENLFKFKFQPDLSENQTFTSGGAEPRHFTVDVVAFRNGYLATEKDLKVFEQRPTHEPYTLGNILGIILRLTEHRITDTKKAKRYHKAVLFPPLGKSQHLFAAQHLDDGELLTKNAGLQEEEFGWVVMDFHAGIWSMCYEDADIYKVQLLPHYNRLAKGASLPPACQSYLASNISETKNLCSQFFLKMQNNIISCVIVVYLCMASSMVIGIFATIFRSVPASMVSGVLQVTSGVFVIFANCIHHTKLNRLEYEWGPCHPISRIPDELYQPEFIQVQSHWSLX
sps_tr88589_c0_g1_i1	0.344482	-	charged multivesicular body protein 3 [Clonorchis sinensis] RJW69008.1 Charged multivesicular body protein 3 [Clonorchis sinensis]	155/227	-	psi_tr80130_c0_g5_i1	smm:Smp_032150	hsa:51652|CHMP3, CGI-149, NEDF, VPS24|http://www.genome.jp/dbget-bin/www_bget?hsa:51652	GO:0007034|vacuolar transport	GO:0042802|identical protein binding	GO:0000815|ESCRT III complex	2.0	12.0	21.0	marita-specific	CGGTTCTCTGCCCTGTATATTAGTGCATGGTGGTAACTGCTTAAATTGGCGGATTCATTCTGCCTGTCAAATTTATACGCTTCCAGACCATGGGACTGTTTGGAGAAAAAAGTAATCCCCGTGAACAATTGAGAAAGATGGTCTCTGTCATACGCAGACAGAAATATAGTATTCAGCGCGACATCAATGCACTTCAGTCACAAAACAAACGTGTCACGGCCGACATCAAAAAACGTGCCAAAGAGGGTCGGATAGACGAAGCTAAAATTCTTGCAAGGGAGCTAATTAATTCGCGTAAAGCGGTTTCTCGACTTTATGCTGCCAACGCGCATATGGATTCCATCATTTCCGAGCTCAACTGTCAAGCCGCAACAACACGATTGGCCAGTTCCATCCAAAGTAGCACTGCTGTGATGAAATCAATGTCTGCGTTGATCAAATTACCGGATTTACAGAAAACAATGCAGGAGTTGAGCAAGGAAATGATGAAAATGGGCATTATCGGAGAAATGGTTGATGATACCATGGAAAGCGCGCTGGGTGACACGGATGACATGGAGGAGGCTGTCTCTGCAGAAGTTAACAAAATTCTTGCCGAAATCACAGCGATTGAAATGGATAAAGTACCGGAACCGGGTCAAGATAGCCTCCCCACCGATATCTTCGTACCCGGCGGTCGATTGGCGGCAGATAGCATTGAGGATGACGGGGAGATTACCCAAATGCAGGAACGGTTAGCGGCGTTGCGGAATTAGTGTGACGTCTGTTCATCACCCTGCACAAGTCTTTCACTATCCCCGGGTCACACAATCACATTTCAAGCACATACTTAGTTGTCCATATTCACTGAATGTCTCAACAATAAGCACTCGAATGAATATCATTTGAGTTCATTTCTCTCGCAACCCGAAAATGCTATCATCTGTTGTGTATTTTGGTTTCATCCATATGGATTTTGCCGATGCTTCACAGGACCACCACTACTACGCGGATATTATGATATAAGCTTGATCCCATTCCAACAAATTACCTGCTACTCGGTTGGCTATTTCTGCCGTTCTCGGAAGCTTTGCACCATTTGGATCAATTCTCCCGTCACAAGGTGACCTGTTGCTATGCCTATATAAGTCCTCATACTCCTTTTGTATTATTGTTAATTATCGGCTACTTCATATCCACGCACGTTTCGCCCAGGTACCGCTTGTTTTTTTTCAATATAAATGACACGATTCTGATTTCGTAGTGAGTCTCTAAGGCTCACTTTCTCACAAGGCATACAGAAGTTTCGGAATTACGAGGTTTTTTTCTGTTGAACTCCTTTCACGGATTTATAGCTGGATGTTCATATCACAGGTTTCCTTAATACTAGAATACTAATGTCAAAGTTCTACTTCGAAACATCATTATACAGTCAAATCTGTTGAGTATTTCGCCCAAAAAATCTTACTTTGTTTGATGTAACGTTGTACGCCATTCGATAGAAAAACAAGTGTTCTTTTAAATGCGCAAAATTATATGCATATATCTTGTAAAATTAGTTGACCGTACCAACCGAAAGACGCCACGCTACGTGACTTTCTCTGATTTTTCTAATATTTTGCTTATATCTTTATTATACGTTTTTCGGTTTCGTCTTCGCTGTCTTTCACTTCAATATATGTGCTACCTAAAGATTGCCTAATTTTAGGAAAAGTGCATTGTCTTCATTCACACGGCCTTCCGAAACAACCTGTAAAGTTCCTCTCTTTAAGGATCAACCAATGCAGGCGGCTTACCTAGCCAATGAATATGGCCAGTAAGTAGTAAACAATATAGCGCAAATGAGAAATACTATGTCTCGCTCGAATCTCAGGGAAGCAAAAATGAGAAATTCGT	MGLFGEKSNPREQLRKMVSVIRRQKYSIQRDINALQSQNKRVTADIKKRAKEGRIDEAKILARELINSRKAVSRLYAANAHMDSIISELNCQAATTRLASSIQSSTAVMKSMSALIKLPDLQKTMQELSKEMMKMGIIGEMVDDTMESALGDTDDMEEAVSAEVNKILAEITAIEMDKVPEPGQDSLPTDIFVPGGRLAADSIEDDGEITQMQERLAALRN
sps_tr88589_c0_g1_i2	0.339844	-	-	-	psi_tr80130_c0_g5_i1	-	-	-	-	-	-	6.0	2.0	2.0	rediae-specific	CGGTTCTCTGCCCTGTATATTAGTGCATGGTGGTAACTGCTTAAATTGGCGGATTCATTCTGCCTGTCAAATTTATACGCTTCCAGACCATGGGACTGTTTGGAGAAAAAAGTAATCCCCGTGAACAATTGAGAAAGATGGTCTCTGTCATACGCAGACAGAAATATAGTATTCAGCGCGACATCAATGCACTTCAGTCACAAAACAAACGTGTCACGGCCGACATCAAAAAACGTGCCAAAGAGGGTCGGATAGACGAAGCTAAAATTCTTGCAAGGGAGCTAATTAATTCGCGTAAAGCGGTTTCTCGACTTTATGCTGCCAACGCGCATATGGATTCCATCATTTCCGAGCTCAACTGTCAAGCCGCAACAACACGATTGGCCAGTTCCATCCAAAGTAGCACTGCTGTGATGAAATCAATGTCTGCGTTGATCAAATTACCGGATTTACAGAAAACAATGCAGGAGTTGAGCAAGGAAATGATGAAAATGGGCATTATCGGAGAAATGGTTGATGATACCATGGAAAGCGCGCTGGGTGACACGGATGACATGGAGGAGGCTGTCTCTGCAGAAGTTAACAAAATTCTTGCCGAAATCACAGCGATTGAAATGGATAAAGTACCGGAACCGGGTCAAGATAGCCTCCCCACCGATATCTTCGTACCCGGCGGTCGATTGGCGGCAGATAGCATTGAGGATGACGGGGAGATTACCCAAATGCAGGAACGGTTAGCGGCGTTGCGGAATTAGTGTGACGTCTGTTCATCACCCTGCACAAGTCTTTCACTATCCCCGGGTCACACAATCACATTTCAAGCACATACTTAGTTGTCCATATTCACTGAATGTCTCAACAATAAGCACTCGAATGAATATCATTTGAGTTCATTTCTCTCGCAACCCGAAAATGCTATCATCTGTTGTGTATTTTGGTTTCATCCATATGGATTTTGCCGATGCTTCACAGGACCACCACTACTACGCGGATATTATGATATAAGCTTGATCCCATTCCAACAAATTACCTGCTACTCGGTTGGCTATTTCTGCCGTTCTCGGAAGCTTTGCACCATTTGGATCAATTCTCCCGTCACAAGGTGACCTGTTGCTATGCCTATATAAGTCCTCATACTCCTTTTGTATTATTGTTAATTATCGGCTACTTCATATCCACGCACGTTTCGCCCAGGTACCGCTTGTTTTTTTTCAATATAAATGACACGATTCTGATTTCGTAGTGAGTCTCTAAGGCTCACTTTCTCACAAGGCATACAGAAGTTTCGGAATTACGAGGTTTTTTTCTGTTGAACTCCTTTCACGGATTTATAGCTGGATGTTCATATCACAGGTTTCCTTAATACTAGAATACTAATGTAAAACTTCTACTTCGAAACATCATTACAGCGAAAATCATACTATATTTGTTGTAATGTTGTACGCCATTCGATTGAAAAATTTGTGTTCTTTTAAATGCACAAAATTTTGTGCATATATCTTGTAAAATTAATTGACCGTACCAACCGAAAGACGCCACGCTACGTGACTTTCTCTGATTTTTCTAATATTTTGCTTATATCTTTATTATACGTTTTTCGGTTTCGTCTTCGCTGTCTTTCACTTCAATATATGTGCTACCTAAAGATTGCCTAATTTTAGGAAAAGTGCATTGTCTTCATTCACACGGCCTTCCGAAACAACCTGTAAAGTTCCTCTCTTTAAGGATCAACCAATGCAGGCGGCTTACCTAGCCAATGAATATGGCCAGTAAGTAGTAAACAATATAGCGCAAATGAGAAATACTATGTCTCGCTCGAATCTCAGGGAAGCAAAAATGAGAAATTCGT	without ORF
sps_tr88590_c0_g1_i1	0.186523	OG0007207	hypothetical protein T265_09021 [Opisthorchis viverrini] KER23012.1 hypothetical protein T265_09021 [Opisthorchis viverrini]	72/168	-	psi_tr79072_c0_g1_i1	No hit	No hit	-	-	GO:0016021|integral component of membrane	1.0	2.0	0.0	cercaria-specific	TGCTCAGCATAGCATAAATTAGTTATTCGAATAATGATATAATTTTCAAAACAAATTTTTTTGAAAATGAAATTGTTTATACTTCTAATGGCATAAATATCACATTGATTATTTCCATGGAAAAACTACATGTTTTATTTGCTCTATGGATAACGATAACATTGCTACCTCGATCAATACCGGGAAATGATATATCGCCAATTAGTATGCCCTCAGATAAGCTACAGGAACCTGAGATCGTGTCCTTGTTGGGTTTAAAACTAGCTTTGGAAAATGAACCAAACGGGTTGTCACGGTTTCTTGCTTTACCGTCACGTACAACAATCAAAACTTCAGAACCAGACATTCCGCATCGACCTTATCCTGGCAGTTCTCCTGAGGTAAGAATTTACGCGCAAACCTCGGGGAATCAGTGGTCAGTGGTTTGTGAAGCAGAATCCATGCAACTGAACCACAATGTTCATTTAGTTTGTCCACTGATGCAACCGCGTTGTTTTGAAAATTGCAAGCGAATCTGTGAACCAACCGGCTGTGTTCGAGAGCCAAGTCTTGCGGGGGTTTCGTGTGTTGCACGTCAGACGGAACCTACTCCTACCGGCGGATTTGTACGACGTTTTGAGTATCAAATTGATAAATACGATCAAAATATCACAGGAAATTGGTCCTGCTTCTTTGCAGGAAGTGAAAGTGAAAAGATTATGCTGAAGTTTATGGAGCGTACAACCACAACGTTGACAACAACTATTATCACAACCAAAACAACTGCAGCCACAACTACTACACCCGTATCCATAATTGCAAAAGACAAAACATCAACTGTTTCACTGCAAACCTTTACACAAACAATGAATCAATCATTGAAGTTACTTCAAATAAATGATGAACGAAATACGTCGCATGCCATAATTACATATAACAACCCGGATTTACACATATTTCAA	MPSDKLQEPEIVSLLGLKLALENEPNGLSRFLALPSRTTIKTSEPDIPHRPYPGSSPEVRIYAQTSGNQWSVVCEAESMQLNHNVHLVCPLMQPRCFENCKRICEPTGCVREPSLAGVSCVARQTEPTPTGGFVRRFEYQIDKYDQNITGNWSCFFAGSESEKIMLKFMERTTTTLTTTIITTKTTAATTTTPVSIIAKDKTSTVSLQTFTQTMNQSLKLLQINDERNTSHAIITYNNPDLHIFQ
sps_tr88591_c0_g1_i1	0.432617	-	hypothetical protein D915_15779 [Fasciola hepatica]	434/640	-	psi_tr76254_c0_g1_i1	smm:Smp_129950.1	hsa:10137|RBM12, HRIHFB2091, SWAN|http://www.genome.jp/dbget-bin/www_bget?hsa:10137	-	GO:0003723|RNA binding	-	13.0	8.0	6.0	shared	AACGAATCCCGCGTGAGAATTTCTCCCGTGAATTAGAACACCCACGAATGGATCACCCTGTTCCTTATCCACCATACGCTCCCCCAGAAAGGCATCATCCACCATCGGTCTATGATCGAGAACCACCAGCGTTTCCGGATCTCAAAACACATGTTGAGCGTGATTTCTCTGTTCGGCCTCCTTGGTTAAACGAGGACGTTGCTCCACTTGGTTCTAAACGTCCGCTTCAACCACCACCTGATTTTGACGACTATGGGGTTCGCAAAAAGCAAGCACTACCACCGCCATCACCTGCTGTGAAACCACCGGTCGAGACGCCACCTCTAGAGACAGAATTTGTAGTGCGCCTTGCTTTGCCCGTGTCCGAGGTGGGCGTTAAGTCTGTTTTTGAGATACTTCGTGGGGTTCACATCGTTCCCAAGTGGGGAATTCGTATCGAAGAAGATGCGTTACAACGACCGACTGGTTATATATTCATAATGTTAACTGCTCGTGACTCCTTTGATCGTGCCCTGTCTTACGACGGTCGATTGAACAAAGGTAAAGATGTTAAGGTTATCCCCTCGTCTCTCGATGAGTTTTACCGAGTTACTGATTCGACTTTCCGTTTAAAATGTCCACCGGAAATAGCTAAAAAGCTTCCAGCTTCCGGTCAACCGTTTTCACCACCGCATCACGCTGATGGTTGTTTAGAAGTTGGTGAGGTGCCCCCGGATGCCACACGTCTTGAGATAGTGCGCTTTCTCGGGGCTCCTGGTCTCACACCAAAAGACGTGGTGATTGCTGGTTTTGCGCCTTCAGATAGGACAGCGTCACAGAGTTCGAAATCAGTCCGGGCCTTAGTCGTTCTTCCTTCGGCGAAAGACATAGAAATATTGCTTTCAGCGAAAGCCAGACCACTGCGTCCCGACGGCAGTTTTCCACCAGTTCGCTTAACTCCAATTTCTCGTTTGCAATATGAAGCGTTTTCGGCGTTAAGCGTCGACAGTAAATCCATGACAGAGCTGCCGAAAATAGACAAGCCAACACTGTCCGCTTCTGAATCAACCGAGCAAAGTAAACCATCGATCAACGAACCGTTAACATGTGCTTTTCTCTCAGGTCTTTCACGATATTTAAAGGACTCAGAAGTACTCCGCCTCTTCTCATCCGTCCTGATACCCGGGGATGCGATCCGCATGGTTCCACCTGCGAATACCAGTGCATACATAGATTTTATTAGCGAGAACAACTGTCGTCGTGCGATTTCTGATATTACTGGTACTGAATCTAAGGCAAAGCTGGCCCATCCCGATATTCGCATTGAACCGATTTCTAGAGGGGAAATGGAAAGTCGACTGGGAAATGTCCCAAAAGTTGAAGAGCCTCAAGCCTCAGATCGTCCCACGCGTCCTCCTCTTCCTCCTGTTCGGGACCCACGGGACACCAGGAGTTGGGATCCGCGTCCTGTACCACGAGTTGGCCGCCACGACTCCTCGGTACCGTTTCATCCACGTTCACCGCCACCGGGAAGGCCGAACTACGATGAACCTTATTACGACCGTACCATCCCTCCTGCTACGTTTGAAGATGGACCCATGGACCCTTACACAGGGTCCGTTCGTAGACCAAGACCTCCAATTGAATTACCTCATCCTGGACTACCACCACCGCTAAGTGATTATCATCCACCACGTCCAGTGGAACATCAGCCACTACCTCCTCCAGGACGTCGACCAACCTTAGATTTCGTAACTGTGTTTGTCGGAAACTTACCACCTGCGGTCACCGTGGATCAGCTAGCAGGCATTATGCGTGACTATTACTTTGTTCCCGGCTCTGTCAGAATTCGAAGAGATGTCCATGGTGTGCCTACCGGAGAGGCTCTTGTAGATTTCAACTCGAATTACGACGCCGATAGGGTTATTCGGGATCTCAACGGTTATCGTATAGCTGGCCGCCCAATCATTCTGCAATATGATCGCCGAACCTGAATGCATTCGAGTGTCTATTCCCAGCTCTTGTTTCCGGTGATCCAACCTAAAACCTGGATTTTCAGCACCCTGTTCCTGCCGCGGCTTGCACTTGCAATCGTCATCTCCACTCTCGTGTACGAACCCTTTACTACTACTACCACCACTCCCATTCACTGGCGCAGCCGAGGATTCATCACTGAGGCGTAGGGTGAATATCAACTTTGCTCCATTTCCCATTAACCGAATTATCAGTGTGGCTACTGCAAGTTTCTTAACCCTATTTCTCCCGTTTCCTATTGTCTCGTGTCTTCTGTCGTCCGCCGTTGAAGTCAATAAATCAATTGTCACTTTTCTGCTCGCTAACTTGTTCAGTAACCAATATACCAAATAAAAGTTCAATGAAATTGATGGCCAAAAAAAA	MDHPVPYPPYAPPERHHPPSVYDREPPAFPDLKTHVERDFSVRPPWLNEDVAPLGSKRPLQPPPDFDDYGVRKKQALPPPSPAVKPPVETPPLETEFVVRLALPVSEVGVKSVFEILRGVHIVPKWGIRIEEDALQRPTGYIFIMLTARDSFDRALSYDGRLNKGKDVKVIPSSLDEFYRVTDSTFRLKCPPEIAKKLPASGQPFSPPHHADGCLEVGEVPPDATRLEIVRFLGAPGLTPKDVVIAGFAPSDRTASQSSKSVRALVVLPSAKDIEILLSAKARPLRPDGSFPPVRLTPISRLQYEAFSALSVDSKSMTELPKIDKPTLSASESTEQSKPSINEPLTCAFLSGLSRYLKDSEVLRLFSSVLIPGDAIRMVPPANTSAYIDFISENNCRRAISDITGTESKAKLAHPDIRIEPISRGEMESRLGNVPKVEEPQASDRPTRPPLPPVRDPRDTRSWDPRPVPRVGRHDSSVPFHPRSPPPGRPNYDEPYYDRTIPPATFEDGPMDPYTGSVRRPRPPIELPHPGLPPPLSDYHPPRPVEHQPLPPPGRRPTLDFVTVFVGNLPPAVTVDQLAGIMRDYYFVPGSVRIRRDVHGVPTGEALVDFNSNYDADRVIRDLNGYRIAGRPIILQYDRRT
sps_tr88591_c0_g2_i1	0.205322	-	hypothetical protein D915_15779 [Fasciola hepatica]	180/259	-	-	smm:Smp_129950.1	hsa:10137|RBM12, HRIHFB2091, SWAN|http://www.genome.jp/dbget-bin/www_bget?hsa:10137	GO:0000381|regulation of alternative mRNA splicing, via spliceosome	GO:0003723|RNA binding	GO:0005654|nucleoplasm	12.0	6.0	8.0	shared	ATTTTAATGGATTATTTGTTTAAGTGAGCGTAACGTTTTTTAGCGCTCGAACGTCCATCTTGCTGAACACTTGAGTTAAAGGAATGTCCGTCATCATCCGACTCCAAAATCTTCCTATTTCGGCAAATGCATCCAACATACGCAGGTTTTTTGTCGGATTAGCAATCCCCGAGGGTGGTGTACATATAGTCGGTGGAAATGACGGTGATGCTTTTATAGCTTTTGCTACAGATGAAGATGCCCGAAAGGCTATGTTACTTGACCGACAGACAATCAACGGAACGCCCGTTCGCTTGTTTCTAAGCAGCAAAACTGAAATGCAATCCGTCATTGAATCTGCCAGAAGCTCTGCCTTGTTTACGAGTGTTGTCACAACACAATCACTCACCCCTGTACCACAAAAAACGGAAGCAATGCAGGCGCTTGATGTTACTGCATCAACGTTACCCAGTTCTTTCTCTTCGTATCGAAACGGTACTGCAAGAGACCTCTATCCTGATGGGCGAAATGATCAGTTTACATATCCTGCAAAGCGTCCCAGTCCGCCACCCGCAAACCGTCCATTTGAACCACCGCCGCCGGATGCGTATACCGGAAGTGCTACACGAATACCGACTCGATCTGACAGAACAAATACCTCGGAATCCTTGCCTTCGCATCGAGAGTATGATTACAATCACCAACAGCGTTCGCAATTTCCCCAATACGATAGACCACGGGATCGTGTACTTTCAGTTCCAGATTATCCACCACCCCCAATGGATCGTTCTGCTCCCCCTAACACGGTGTCGGACCCTTATAGATCTTATTACGAGGAGCCAGTCTACGATCATCGTACATTAGACGCTCGTTATGCTGCAGCACACTCAAAAGATTCCTCCTTAGACGAATCTCGAGGAAATTACGGGGACGCTCGTTATAACCGAGTTGACCCGGACAATCGATTGCATTACGATA	MSVIIRLQNLPISANASNIRRFFVGLAIPEGGVHIVGGNDGDAFIAFATDEDARKAMLLDRQTINGTPVRLFLSSKTEMQSVIESARSSALFTSVVTTQSLTPVPQKTEAMQALDVTASTLPSSFSSYRNGTARDLYPDGRNDQFTYPAKRPSPPPANRPFEPPPPDAYTGSATRIPTRSDRTNTSESLPSHREYDYNHQQRSQFPQYDRPRDRVLSVPDYPPPPMDRSAPPNTVSDPYRSYYEEPVYDHRTLDARYAAAHSKDSSLDESRGNYGDARYNRVDPDNRLHYDX
sps_tr88592_c0_g1_i1	0.195557	-	HCNGP-like protein, partial [Opisthorchis viverrini]	141/281	-	-	smm:Smp_013930.1	hsa:29115|SAP30BP, HCNGP, HTRG, HTRP|http://www.genome.jp/dbget-bin/www_bget?hsa:29115	GO:0006355|regulation of transcription, DNA-templated	GO:0004813|alanine-tRNA ligase activity	GO:0045111|intermediate filament cytoskeleton	5.0	4.0	1.0	shared	AGTGCAGACTCTGTCATGGATACGAGCACGTCCCCTGTTGCCACTGGAGATTTCCCTTTCATTAGCTATGACGAACCCCCAACAATCCTCAGCTCTGATTTTCAGTCACGCAAAGAACCCATACACGTTCCATCACAGAGTCAATTACTTAATATGGCCGCCTCAGAAGTTGCAGATGCTCAACCCAAATTCGACTTCCCTGCCTTATCTTCACAACAAGACTTTTCAACGGAACACGATCAATCTCTGCGTGTTGCCCCGCAAGAGGTTGAGCTTCCCCCGGAACCGGCCGGGCACTGCCGTATGGAACTTCAAGAGAAAGTGGAGCGTGAGGTGCGTCGAATGCGGTTAGATATTAGCTATGATCCAAATCGTGCAATTCAAGACAACAAAGCCTTCCGAAATCCAAGCATTTATGAAAAATTGATATCGTTTCTCAACATTGACGAAAGGGGCACTAACTTTCCCCCGGAAATTTACAACCCATACCGATGGACACAACAATCTTTTTACGATGAGCTGGCTCGCGTTCAGAATCGAGAAATTGATCGATTGATGAAATTGCAAAAAGAGCAGAAGAAACCGGACTCGAGTCAGCAAGCGAACAGCGGAGGTTCAGGTGGTTCACAAGATGCGGGCAACAAACCGGTGTCTGGTATCGGCCCAGTTGCTACTGGTTTTGTGGAACCAAAGAAGCGAAGCAAATGGGATGCAGGGGTTCCGGAATCCAACACGACCAATAACGCAGCTACTGATGCACCAAAGTCCACGGTTCCTCCGGTCGGAGGTCTTGTAAAACAGAAATGACACCTCATTAGTGATCCCTTGTACATAAACAATGCTTGATTGAAGGTTTTTTGGTACAATTGTATTGCTTTCGATGAGAAATACAAGTGACACTATGTATCACAGAAAAGCAACAAAA	SADSVMDTSTSPVATGDFPFISYDEPPTILSSDFQSRKEPIHVPSQSQLLNMAASEVADAQPKFDFPALSSQQDFSTEHDQSLRVAPQEVELPPEPAGHCRMELQEKVEREVRRMRLDISYDPNRAIQDNKAFRNPSIYEKLISFLNIDERGTNFPPEIYNPYRWTQQSFYDELARVQNREIDRLMKLQKEQKKPDSSQQANSGGSGGSQDAGNKPVSGIGPVATGFVEPKKRSKWDAGVPESNTTNNAATDAPKSTVPPVGGLVKQK
sps_tr88592_c0_g1_i3	0.203125	-	-	-	-	-	-	-	-	-	-	0.0	0.0	106.0	marita-specific	TGACGGTTCTCTGCCCTGTATATTAGTGCATGGTGTTGCTATGTCTGGAGAACTGCCTCATCAATTTTTAGAAGCACACCTAGAAAAAGATGCACCCCGGATCTACACATCTGAAGATGAACAAGAACTCAGTCCGAATCGTAAACGGTCAAAACATGAAAGTGACGTCGATGCTAATGTAACACCTCATGACACACCAGAAGAGTTAGAAAATTCGCCAAAGAAGCCTAAACTAGCCGTCCCTCCTAGTCTTGTTTCATATGCAATTGATGAAGATGAGGAAGAACCAACCGCTCGCACGGATGAAGAACTGTCAGATGCTGAGAACATGTCTTTAAACACACTTGAAAAGCCAGCTAATGATGGCAGTGCGGACTCCGTTATGGATACCAGCGCGTCCCCTGTGGCAACAGGAGATTTCCCTTTCATTAGTTATAACGAACCTCCGACAATTCTCAGCTCTGACTTTCCGTCAAGCAAAGAACCCATACACATTCCATCACAAAACCAGTTATTTAATCTGTCTGAATCAGCATCAACAGATACTTTGCCCAAATCCGATTCTCCTGTCTCATATTCACAATCAGAATTTCCCAAGGGACATGACCAACCCCATCGGTTTGCTTTGGAAGAGGTTGAGCTTCCATCGGAACCAGCTGGACATTGCCGTATGGAACTTCAAGAGAAGGTTGAACGCGAAGTGCGTCGAATGCGGTTAGATATTAGCTATGATCCAAATCGTGCAATTCAAGACAACAAAGCCTTCCGCAATCCAAGCATCTATGAAAAATTGATTTCGTTTCTCAATATCGATGAAAGGGGCACTAACTTTCCTCCGGAAATTTACAACCCATACCGATGGACACAACAATCTTTTTACGATGAGCTGGCTCGCGTTCAGAATCGAGAAATTGATCGATTGATGAAATTGCAAAAAGAGCAGAAGAAACTGGACTCGAGCCAGCAAGCGAACAGCGGAGGTTC	without ORF
sps_tr88592_c0_g2_i2	0.120605	-	HCNGP-like protein [Fasciola hepatica]	69/130	-	-	smm:Smp_013930.2	No hit	GO:0006355|regulation of transcription, DNA-templated	-	-	6.0	5.0	2.0	shared	AATTGAACCGGGAAATTCGGGCTACCCGCCTACCCACCCGTGTACCAATCCTGAATCCTGAATCCTGAAACTGAACTGAACTGAACCTGAAACCACATTGCGGACAAACGGTTGTATCATGGCTGGGGACGTGTCTAGTCAAATCTTCGAATCTCATATGAGTATAGAATCGGATATAGTCGATGACCCCGATGCACCTCGAATCTACACGTCCGAGGATGAACAAGACCTCAGTCCGGAGCGTAAACGGTCGAAACATGATGATGTCGACGCTAATGTAATATCATATGAGACGTCAGAAGATCCGCCAAATTCTCCAAAAAAGCCAAGACTAGATGTTCCTCCCAGCCTTGTTTCTTATGCCATTGACGAGGATGATGAAGAGGCAACCGCGCACACAGATGAAGAACCATCAGATATTGAAAATATTTCATCAAGACCAGCGGATAAACTGACTAATAGCGCTAGTGCAGACTCTGTCATGGATACGAGCACGTCCCCTGTTGCCACTGGAGATTTCCCTTTCATTAGCTATGACGAACCCCCAACAATCCTCAGCTC	MAGDVSSQIFESHMSIESDIVDDPDAPRIYTSEDEQDLSPERKRSKHDDVDANVISYETSEDPPNSPKKPRLDVPPSLVSYAIDEDDEEATAHTDEEPSDIENISSRPADKLTNSASADSVMDTSTSPVATGDFPFISYDEPPTILSS
sps_tr88593_c1_g2_i1	0.39917	-	RNA-binding protein 25 [Clonorchis sinensis]	466/758	psi_tr71993_c0_g1_i2	psi_tr75711_c1_g2_i2	smm:Smp_078610	hsa:58517|RBM25, NET52, RED120, RNPC7, S164, Snu71, fSAP94|http://www.genome.jp/dbget-bin/www_bget?hsa:58517	GO:0006397|mRNA processing	GO:0003723|RNA binding	GO:0016607|nuclear speck	0.0	0.0	112.0	marita-specific	GTTAATTACGACTCCATATTTTTTTGGCGGTTCTTATTGCCAACGAGTATGTATCCGCATAGTGCTTACTTCGGGCTCGCTCCTTCTTACTATGGTTTCGTAGGAGTAACTGCTGTTGGAATGCCTCCACCCCCTCTAGCTGCGGTGGCTCCGGTGGTTCCCGCGCCCGTTGCGCCTGTACCGACGACCGCCACTCCGGCCACCACGCAACCAGAAACCGTTGCAGCACAATATGTGCGCGAAAAACCACCGGTAACCACGGTATTTGTTGGCAATATATCCGAAAGAGCGTCTGATCAATTGATGAAGTCATTGCTTATGCGCTGCGGAAATATGCTAACTTGGAAGCGTGTTCAAGGTGCATCAGGAAAGCTCCAAGCTTTCGGCTTTTGTGAGTATGAAGATCCCGAATCAACCATGCGTTGCGTCCGGCTGTTGAACGGATTTGCAGTCGGTGAAAAAAAGCTTCTGGTCAAAGTGGATCCAAAAACAGAGGACCTCTTAGCTGAATATCGAAAGAAAAAAGAACAGACAGGTGAACAAGGTACACTAGGAGCCACAGCAGACGAAGTAGACTCCTCTACTCAGCGAGATGACGACGGTGTTAAGGCTGCACTTGAATCCATAGTTAAAGAAAATGAAGCGTTACTGCTCGGAAGTGAATCTCCTAAAAATAGAGAAAATTATTCCGAAGGTCCAAGGCATCTGACGATGGAAGATATGGACTTAGATGAAGATCGAAAAGATCTAATTAATCGTGAAATCGAAATTTTCCGCAAAAGGAACGAGAAGGCGGACCAAAGTGAGCAAGCAACTCGCAGAGTCAAACCTCGCGAAACTGAACGTCCGCAAGGATTACAGCTTTATTCGAATTACGTGGAGAATGATAAACGCGATCAGCGACGTGAGAAAAGTCGTCGGAGTCGCTCACGGTCTATAGATCTTAAAAGATCTCGAGGAAAACCTCAAGTGATTGATGAAGAGGAAGAAGCTATTAGAAAGAAACTTGAAAGAAAGCTGAGAGAAAAAGAAGAATCCTATCAAAAGAGACTGAAGCAGTGGGAGGCTCGCGAAAGAAAAAAAGCAGCCGAATATGATCATGAACGAGAACATGAGCGTAAACGGCAAAAAGAACTTCAAATTGAGGCCCAACGTCTGCGTGAGTTTTTCGAAGATTATAATGATGACATAGAAGATCCTAAATACTACAGAGGAAGTGCTTTACATCAGCGCCTTAAAGATCGTGAGATTGAAGAAGCTGCAGATGAACGCGATCGTCAAAAAGAGATTGAGCAGATACAGGCGGCTCGTCGAAAACTGATCGAAGAAGGCGATCCAAACGCGGAATCGATTATAGTCCAAATGGAACAAAAGATGCAAGAACATTTGAGAAAGCGCTTGAACATAGATGGCTCTGAATCCAACGCTGGTGCATCAGATAGCGGTGCTGATGACACGGATCAAATAGACGATTCGCGAACACGTAAAGAACAGGTTTCCCCCGTCGCTTCAGTTGTGGATGGAGAGACAGAAGAAACCAAAGCCACAGAATCAAATCACAGTTCTCCGACATCACCGAACAACGCAAATGACACAAACAAAGTAGCCCAATCCCAATTTACGAGCGAATTTCAACCGACTCCGGTCGATGAAGCAAGTGTTAGTTTGTCCAAAGACGGCTCGAGCACGTTTTTGTTTGCAATGAGCACAGCAGAACCAGTTGTGCGAAAGAAAGCGGCCGCATTCGCTGACGAAGAACCAGAAGAGAAACCAAAGAAACACACTCCTAGCTGGCTCCCCCCATCTGCATTTAAACCGACCACGGTAGAATCCTCTTCAAACATCCAAAATGGTAGCACTGATACTGCTGCTTTAGTAGCATCCTTATCCGCCGAGGAGAAGAAGGCGATTATCAAGCGTCTAATTGACAGCATCCCAACAAGCAAAGAAGACTTGTTCAGTTTTCCGATCGATTGGGAAGTTGTTGACGAGAATTTTGTCAATACGAGGATTAAACCGTGGGTAGATAAAAAAATCATCAGTTACATCGGCGAGGCTGAAGCGACGTTCTCCAATTTTATATGTGATCAAGTTGTGCGTCGTAATCCTCCTGAAAGGATTCTTTCTCAAGTAGCTATGGTTCTGGACGAGGAAGCCGAGGTTTTTGTTGTGAAGATGTGGCGCCTATTGATTTACGTGATAGCAGAGAAAAAAGCTGGATTAAGCTCATGAAACCCCTCCCGGAAACTAAACAATTGTACATAATCTGTTATTGTTCCTTTCATACTATACACATGCAATTATTTTGTACAAATATACGTTGTACAAGACTGAAAAAAAAA	VNYDSIFFWRFLLPTSMYPHSAYFGLAPSYYGFVGVTAVGMPPPPLAAVAPVVPAPVAPVPTTATPATTQPETVAAQYVREKPPVTTVFVGNISERASDQLMKSLLMRCGNMLTWKRVQGASGKLQAFGFCEYEDPESTMRCVRLLNGFAVGEKKLLVKVDPKTEDLLAEYRKKKEQTGEQGTLGATADEVDSSTQRDDDGVKAALESIVKENEALLLGSESPKNRENYSEGPRHLTMEDMDLDEDRKDLINREIEIFRKRNEKADQSEQATRRVKPRETERPQGLQLYSNYVENDKRDQRREKSRRSRSRSIDLKRSRGKPQVIDEEEEAIRKKLERKLREKEESYQKRLKQWEARERKKAAEYDHEREHERKRQKELQIEAQRLREFFEDYNDDIEDPKYYRGSALHQRLKDREIEEAADERDRQKEIEQIQAARRKLIEEGDPNAESIIVQMEQKMQEHLRKRLNIDGSESNAGASDSGADDTDQIDDSRTRKEQVSPVASVVDGETEETKATESNHSSPTSPNNANDTNKVAQSQFTSEFQPTPVDEASVSLSKDGSSTFLFAMSTAEPVVRKKAAAFADEEPEEKPKKHTPSWLPPSAFKPTTVESSSNIQNGSTDTAALVASLSAEEKKAIIKRLIDSIPTSKEDLFSFPIDWEVVDENFVNTRIKPWVDKKIISYIGEAEATFSNFICDQVVRRNPPERILSQVAMVLDEEAEVFVVKMWRLLIYVIAEKKAGLSS
sps_tr88593_c1_g2_i14	0.251953	-	-	-	-	-	-	-	-	-	-	0.0	0.0	77.0	marita-specific	CCCGCCTTCCTGAACAACACAAATGACACAGACAAGCCAGCCCAATCCCAATTTACGAGCGAATTTCACCCGACTCCAGTCGATGAAGCAAGTGTTAGTTTGTCCAAAGACGGCTCGAGCACGTTTTTGTTTGCAATGAGCACAGGTAATTCACTGACCCTGTTTTCAGTTCGGTTAACCATGTTATGCTTCCGTGTGAACGCTGATCGGCTGCTGAACTGAGTGCCAGTCGCGTTATTGTGCAGATAGCGATTGTTGTCTGTGAAAAAGTCCGATCGAATGAAGGACCTATTCAGGAATTATGCTCATTGGAAAAGTGAAAACCCGGTAAGTGTGTAAAATTGGGCTACGAACTGACTTTCTTTATTCCGCAATGAGAAAGAAAGCACGGAGAGTAACGATCAAACAATCAGTCACATAATAAACCGGATTAGGGATTTCATCGGTAGTGCTTCGTCCTCGTTACTGATCACTGTATTCCATGTACCAAAGTAAATTGTCTTTAATTATTATTTGATCTGTCTATTTCCCGTTATCGTCTATCCGTATACATCTATGTTTGTGTCCATTCTCGATTATTTCTGTCTTATTTTTCCAAACCAGTTCGACAATTTATTCATCGCGTTCTCAACATACTGGGCTATCCTCAGGTGGTAATCAACTTTATATGATAGTGTTATGTGTTACAAAGCATTGCACGTCTGTGACGATGAAAGAGCAGCATAATTTTTTGTTTTTCCAGCGATCCGTTTTAGACTGCCATCAATTTGTTTTCATTGCCAATTTGCGACCAAAATAAGAAGTTGGCTCAGTAACTTTTCGACTTATATGCTGTGAGCTACTCTGTTTTCTGTCGTGCCAATGCATACTCTATTTTGTGCAAAATTTTGATTACCATATCCTGTAGTATACTATAGTTCAATATCCGATGCAAAGATTCAGTTGTTAGCATTATTTAGCTAATTTTCTGCCGTCTGTTATTCTTTTATTTATACTTTCGTAACAAGTGCAATTCTCCCCTCTTTGCGTTTTATAGCAGAACCAGTTGTGCGAAAGAAAGCGGCCGCATTCGCTGACGAAGAACCAGAAGAGAAACCAAAGAAACACACTCCTAGCTGGCTCCCCCCATCTGCATTTAAACCGACCACGGTAGAATCCTCTTCAAACATCCAAAATGGTAGCACTGATACTGCTGCTTTAGTAGCATCCTTATCCGCCGAGGAGAAGAAGGCGATTATCAAGCGTCTAATTGACAGCATCCCAACAAGCAAAGAAGA	without ORF
sps_tr88593_c1_g2_i3	0.43042	-	-	-	-	-	-	-	-	-	-	1.0	0.0	20.0	marita-specific	GTTAATTACGACTCCATATTTTTTTGGCGGTTCTTATTGCCAACGAGTATGTATCCGCATAGTGCTTACTTCGGGCTCGCTCCTTCTTACTATGGTTTCGTAGGAGTAACTGCTGTTGGAATGCCTCCACCCCCTCTAGCTGCGGTGGCTCCGGTGGTTCCCGCGCCCGTTGCGCCTGTACCGACGACCGCCACTCCGGCCACCACGCAACCAGAAACCGTTGCAGCACAATATGTGCGCGAAAAACCACCGGTAACCACGGTATTTGTTGGCAATATATCCGAAAGAGCGTCTGATCAATTGATGAAGTCATTGCTTATGCGCTGCGGAAATATGCTAACTTGGAAGCGTGTTCAAGGTGCATCAGGAAAGCTCCAAGCTTTCGGCTTTTGTGAGTATGAAGATCCCGAATCAACCATGCGTTGCGTCCGGCTGTTGAACGGATTTGCAGTCGGTGAAAAAAAGCTTCTGGTCAAAGTGGATCCAAAAACAGAGGACCTCTTAGCTGAATATCGAAAGAAAAAAGAACAGACAGGTGAACAAGGTACACTAGGAGCCACAGCAGACGAAGTAGACTCCTCTACTCAGCGAGATGACGACGGTGTTAAGGCTGCACTTGAATCCATAGTTAAAGAAAATGAAGCGTTACTGCTCGGAAGTGAATCTCCTAAAAATAGAGAAAATTATTCCGAAGGTCCAAGGCATCTGACGATGGAAGATATGGACTTAGATGAAGATCGAAAAGATCTAATTAATCGTGAAATCGAAATTTTCCGCAAAAGGAACGAGAAGGCGGACCAAAGTGAGCAAGCAACTCGCAGAGTCAAACCTCGCGAAACTGAACGTCCGCAAGGATTACAGCTTTATTCGAATTACGTGGAGAATGATAAACGCGATCAGCGACGTGAGAAAAGTCGTCGGAGTCGCTCACGGTCTATAGATCTTAAAAGATCTCGAGGAAAACCTCAAGTGATTGATGAAGAGGAAGAAGCTATTAGAAAGAAACTTGAAAGAAAGCTGAGAGAAAAAGAAGAATCCTATCAAAAGAGACTGAAGCAGTGGGAGGCTCGCGAAAGAAAAAAAGCAGCCGAATATGATCATGAACGAGAACATGAGCGTAAACGGCAAAAAGAACTTCAAATTGAGGCCCAACGTCTGCGTGAGTTTTTCGAAGATTATAATGATGACATAGAAGATCCTAAATACTACAGAGGAAGTGCTTTACATCAGCGCCTTAAAGATCGTGAGATTGAAGAAGCTGCAGATGAACGCGATCGTCAAAAAGAGATTGAGCAGATACAGGCGGCTCGTCGAAAACTGATCGAAGAAGGCGATCCAAACGCGGAATCGATTATAGTCCAAATGGAACAAAAGATGCAAGAACATTTGAGAAAGCGCTTGAACATAGATGGCTCTGAATCCAACGCTGGTGCATCAGATAGCGGTGCTGATGACACGGATCAAATAGACGATTCGCGAACACGTAAAGAACAGGTTTCCCCCGTCGCTTCAGTTGTGGATGGAGAGACAGAAGAAACCAAAGCCACAGAATCAAATCACAGTTCTCCGACATCACCGAACAACGCAAATGACACAAACAAAGTAGCCCAATCCCAATTTACGAGCGAATTTCAACCGACTCCGGTCGATGAAGCAAGTGTTAGTTTGTCCAAAGACGGCTCGAGCACGTTTTTGTTTGCAATGAGCACAGGTAATTCACTTGCTGTTTTGTCGGTTCCGTTAACCATGTTATACTTCCGTGTGAACACTGACCGGCTGCTGAGCCGAATGCCAGTCGAATTATTGTGCAGATAGCGATTGTGTAAGTCCTTGGGTGTGTATCATACCGAAAACCCACAGTGTCTGTGAAAAAAGTTCGGTCAAATGAAGGACCTATTCAGGAATTTTCATGCTCACAGGAAAAGTGGAGATCCGCAGAACCGGTTGTACGAAAGAAAGCGGCTGCATTTGCTGATGAAGAACCAGAAGAAAAATCAAAGAAGCACACTCCTAGCTGGCTTCCCCCATCTGCATTTAAATCGACCACAGTGGAACCTTCCTCTAACACTCAGAATGGTACCACTGATACTGCCGCTTTAGTAGCGTCTTTATCAGCTGAGGAGAAGAAGGCTATTATCAAACGTCTGATTGACAGCATCCCTACAAGTAAAGAAGACTTGTTCAGTTTTCCAATCGATTGGGAAATGGTCGATGAGAATTTCGTCAATACGAGGATCAAGCCCTGGGTCGATAAAAAAATCATAAGTTACATCGGCGAAGCTGAAGCAACTTTCTCCAATTTTATATGTGATCAAGTTGTACGTCGCAACCCACCTGAACGGATACTTTCACAAGTGGCCATGGTTCTGGATGAGGAGGCCGAAGTTTTCGTTGTCAAAATGTGGCGCCTTCTGATTTATGTGATAGCAGAGAAAAAAGCCGGACTAAGCTCTTAATCCCCCCCAACAACCAAGCAACTGTACATAAACTGTTCTTGTTTCTTTGATACAACATATTCAATTATTTTGTACAAATACATATTGTGCAAGACTAAAAAAAAAAAAAA	without ORF
sps_tr88593_c1_g2_i7	0.176514	-	RNA-binding protein 25 [Clonorchis sinensis]	174/288	-	-	smm:Smp_078610	hsa:58517|RBM25, NET52, RED120, RNPC7, S164, Snu71, fSAP94|http://www.genome.jp/dbget-bin/www_bget?hsa:58517	GO:0006397|mRNA processing	GO:0003723|RNA binding	GO:0016607|nuclear speck	12.0	10.0	14.0	shared	GGAAGTGAATCTCCTAAAAATAGAGAAAATTATTCCGAAGGTCCAAGGCATCTGACAATGGAAGACATGGATTTAGATGAGGATCGAAAAGACCTGATCAATCGTGAGATCGAAATTTTTAGAAAAAGAAATGAGAAGGCGGACCAAAATGAGACAGCAACTCGCAAAGCCAAACCTCGTGAAAACGAACGTTCCTCCGGATTGCAGCTTTACTCAAGTTACGTGGAGAGTGACAGACGTGATCACCGTCGCGATAAAAGTCGTCGGAGTCGCTCTCGGTCTGTAGATTCCAAACGCTCGCGAGGTACGATTACACGTTCCCTTGTCACACCTTCAGGAAAACCCCAAGTTATTGACGAAGAGGAAGAGGCTATTAGAAAGAAACTTGAAAGGAAGCTACGAGAAAAAGAAGAATCCTACCAAAAGAGACTGAAGCAGTGGGAAGCGCGCGAAAGGAAAAAGGCAGCAGAATATGATCATGAACGTGAACACGAACGCAAACGACAAAAAGAACTCCAAATTGAAGCCCAACGTCTGCGCGAGTTCTTTGAAGACTACAACGATGATATCGAAGATCCTAAATACTATAGGGGAAGTGCCTTGCATCAACGTCTTAAGGATCGTGAAATCGAAGAAGCTGCAGATGAACGTGATCGTCAAAAGGAGATTGAACAGATCCAGGCAGCTCGACGAAAACTAATCGAGGAGGGTGATCCGAACGCAGAATCAATTATAGTTCAAATGGAGCAAAAGATGCAAGAGCACCTACGGAAGCGCCTTAATATAGATGGCTCAGAATCCAACACTGGAGCCTCAGATAGCGGCGCTGACGATACGGATCAAATTGACGAATCGCGGACCCGTAGAGAACA	GSESPKNRENYSEGPRHLTMEDMDLDEDRKDLINREIEIFRKRNEKADQNETATRKAKPRENERSSGLQLYSSYVESDRRDHRRDKSRRSRSRSVDSKRSRGTITRSLVTPSGKPQVIDEEEEAIRKKLERKLREKEESYQKRLKQWEARERKKAAEYDHEREHERKRQKELQIEAQRLREFFEDYNDDIEDPKYYRGSALHQRLKDREIEEAADERDRQKEIEQIQAARRKLIEEGDPNAESIIVQMEQKMQEHLRKRLNIDGSESNTGASDSGADDTDQIDESRTRREX
sps_tr88593_c1_g2_i9	0.425049	-	-	-	psi_tr71993_c0_g1_i8	-	-	-	-	-	-	6.0	6.0	2.0	shared	GTTAATTACGACTCCATATTTTTTTGGCGGTTCTTATTGCCAACGAGTATGTATCCGCATAGTGCTTACTTCGGGCTCGCTCCTTCTTACTATGGTTTCGTAGGAGTAACTGCTGTTGGAATGCCTCCACCCCCTCTAGCTGCGGTGGCTCCGGTGGTTCCCGCGCCCGTTGCGCCTGTACCGACGACCGCCACTCCGGCCACCACGCAACCAGAAACCGTTGCAGCACAATATGTGCGCGAAAAACCACCGGTAACCACGGTATTTGTTGGCAATATATCCGAAAGAGCGTCTGATCAATTGATGAAGTCATTGCTTATGCGCTGCGGAAATATGCTAACTTGGAAGCGTGTTCAAGGTGCATCAGGAAAGCTCCAAGCTTTCGGCTTTTGTGAGTATGAAGATCCCGAATCAACCATGCGTTGCGTCCGGCTGTTGAACGGATTTGCAGTCGGTGAAAAAAAGCTTCTGGTCAAAGTGGATCCAAAAACAGAGGACCTCTTAGCTGAATATCGAAAGAAAAAAGAACAGACAGGTGAACAAGGTACACTAGGAGCCACAGCAGACGAAGTAGACTCCTCTACTCAGCGAGATGACGACGGTGTTAAGGCTGCACTTGAATCCATAGTTAAAGAAAATGAAGCGTTACTGCTCGGAAGTGAATCTCCTAAAAATAGAGAAAATTATTCCGAAGGTCCAAGGCATCTGACGATGGAAGATATGGACTTAGATGAAGATCGAAAAGATCTAATTAATCGTGAAATCGAAATTTTCCGCAAAAGGAACGAGAAGGCGGACCAAAGTGAGCAAGCAACTCGCAGAGTCAAACCTCGCGAAACTGAACGTCCGCAAGGATTACAGCTTTATTCGAATTACGTGGAGAATGATAAACGCGATCAGCGACGTGAGAAAAGTCGTCGGAGTCGCTCACGGTCTATAGATCTTAAAAGATCTCGAGGAAAACCTCAAGTGATTGATGAAGAGGAAGAAGCTATTAGAAAGAAACTTGAAAGAAAGCTGAGAGAAAAAGAAGAATCCTATCAAAAGAGACTGAAGCAGTGGGAGGCTCGCGAAAGAAAAAAAGCAGCCGAATATGATCATGAACGAGAACATGAGCGTAAACGGCAAAAAGAACTTCAAATTGAGGCCCAACGTCTGCGTGAGTTTTTCGAAGATTATAATGATGACATAGAAGATCCTAAATACTACAGAGGAAGTGCTTTACATCAGCGCCTTAAAGATCGTGAGATTGAAGAAGCTGCAGATGAACGCGATCGTCAAAAAGAGATTGAGCAGATACAGGCGGCTCGTCGAAAACTGATCGAAGAAGGCGATCCAAACGCGGAATCGATTATAGTCCAAATGGAACAAAAGATGCAAGAACATTTGAGAAAGCGCTTGAACATAGATGGCTCTGAATCCAACGCTGGTGCATCAGATAGCGGTGCTGATGACACGGATCAAATAGACGATTCGCGAACACGTAAAGAACAGGTTTCCCCCGTCGCTTCAGTTGTGGATGGAGAGACAGAAGAAACCAAAGCCACAGAATCAAATCACAGTTCTCCGACATCACCGAACAACGCAAATGACACAAACAAAGTAGCCCAATCCCAATTTACGAGCGAATTTCAACCGACTCCGGTCGATGAAGCAAGTGTTAGTTTGTCCAAAGACGGCTCGAGCACGTTTTTGTTTGCAATGAGCACAGGTAATTCACTGACCCTGTTTTCAGTTCGGTTAACCATGTTATGCTTCCGTGTGAACGCTGATCGGCTGCTGAACTGAGTGCCAGTCGCGTTATTGTGCAGATAGCGATTGTTGTCTGTGAAAAAAGTTCGGTCAAATGAAGGACCTATTCAGGAATTTTCATGCTCACAGGAAAAGTGGAGATCCGCAGAACCGGTTGTACGAAAGAAAGCGGCTGCATTTGCTGATGAAGAACCAGAAGAAAAATCAAAGAAGCACACTCCTAGCTGGCTTCCCCCATCTGCATTTAAATCGACCACAGTGGAACCTTCCTCTAACACTCAGAATGGTACCACTGATACTGCCGCTTTAGTAGCGTCTTTATCAGCTGAGGAGAAGAAGGCTATTATCAAACGTCTGATTGACAGCATCCCTACAAGTAAAGAAGACTTGTTCAGTTTTCCAATCGATTGGGAAATGGTCGATGAGAATTTCGTCAATACGAGGATCAAGCCCTGGGTCGATAAAAAAATCATAAGTTACATCGGCGAAGCTGAAGCAACTTTCTCCAATTTTATATGTGATCAAGTTGTACGTCGCAACCCACCTGAACGGATACTTTCACAAGTGGCCATGGTTCTGGATGAGGAGGCCGAAGTTTTCGTTGTCAAAATGTGGCGCCTTCTGATTTATGTGATAGCAGAGAAAAAAGCCGGACTAAGCTCTTAATCCCCCCCAACAACCAAGCAACTGTACATAAACTGTTCTTGTTTCTTTGATACAACATATTCAATTATTTTGTACAAATACATATTGTGCAAGACTAAAAAAAAAAAAAA	without ORF
sps_tr88594_c0_g2_i1	0.07373	-	-	-	-	-	-	-	-	-	-	0.0	0.0	8.0	marita-specific	AAAGAAAAAACGTCTTCTCTCGACAAGTCACGATGTATATACGAATTCACATGTGTTTGCGGATGCAAATACATTGGTCGAACGGAGAGACGTTTATCGCAAAGGATGAATGAACACCTTCCTAAATGGTTAATAAACTGTGAGAATAAAACTCCTAAGAGTGCAATCACGAAACATCTTTTGGATTTTGATCATCAAATTGACTCGGATAAAGCTTTCAAAATCATAAACCAGCAACCATCTAAGAAGTTACTTTATTTTGCAGAGGCTTGTGCTATTAACTTATACAAGCCTGACTTATGTATTCAAAAGGAAATGGT	without ORF
sps_tr88595_c0_g1_i2	0.532227	-	Coiled-coil domain-containing protein, partial [Clonorchis sinensis]	350/711	psi_tr82969_c0_g2_i2	psi_tr82969_c0_g2_i2	smm:Smp_166370	hsa:55088|CCDC186, C10orf118|http://www.genome.jp/dbget-bin/www_bget?hsa:55088	GO:0007062|sister chromatid cohesion	GO:0005524|ATP binding	GO:0005694|chromosome	0.0	0.0	18.0	marita-specific	GTTCTCTGCCCTGTATATTAGTGCATGACGGATCTTCAAGTGATTCACCACACAATTCTGATGCACATCGAATCAGTGTTGATTATTCATCACCATCGAAGGAGATAAACGTTATGAGCTCTACAGAATCATTGGATACTCCGAACACTGCACACCACTCCTTGGTTGAAAGTGCAACCGATCTTTGTGTGTCTGATCAACTGGTTTCGATTGTAACTTCAATTGGTATTGGCTCAACTGACCTCGGTTTCCCGAGAGATACTGTGGTGGATTCAAATGATACCAGATCTCCTTTAATCGAAACTGATCTAACCTCCGCTACTGATCCGAAAGACACGCGAACAATACCCCCTTCGGGACAATCTGAAGTCCATGTTGCGATGACAGATACCGTTTCACGATCACCGGTCCTTGACACCAGTTCATCCGAACATCCGCAGATGAAAACGGTAATGAATAATTCTGATACCGAAAATCCTGCTCCTAATACTCTCTGTGAGACAAACTCACTAAAGAAACAACCCACAGAGCTCACTCTGGAGTCAAGATTTACAGAAGAGCCGCAACGAGAATTAGATCAGCTTAAAAAGCAGCTGGAGCAAATGTCTATGCGGCTATTGAACGCACAAAATCAGATAGACCATTTGCTGGAGGAGAAGCGTTCCTGGTTAGAGCACAATGCTGCAAGTACACTATCCACCACTGCAGCAGCACCACCACCACTATCTGATACGGGACAGGCTGGTGGAGGTGAATTGCGTGGTCGATGGCTGCAAGCGAAAAATCAAGCTGAGACTTACAAACGAGAGAAAGAAGCAATGGTTATAAAGTATGCACAGTCTGAACAAAAGCGCCTGATTGCGGAGACGCGTTTACAGGAATTGGAGCGTAAAATAGCCAAGCAAACGAACGGGACTCAGAATTACACGCCGACCAAAGGTTCTTCAGCTAGCAAATCTAACGTGGACCCGGAATCTCGAGCTTCTGCAGAGGGAGATTTCCAGTCTCGATGGATTCAAACCGAGAAGGCCCTGAATGCCGCTCGCGAACAGGTGGAATCTCTTCGCCGAGGACAGATAACTGCGGAAACACGTCTGTCCACACTGGAGTCTCGACTGAGTCAAGCTCAAGAAGCACTTAAAGCCGAGCAGCGGAAAACCTCGTCGCAAGCCGACACAATCACACGCCTGAATCGGTCTTTGGAGACGGCAATGAAGCAAGCTAAGGATGTCGAACGTCTTCGGGAACGTGAGGCCGAGCGTTTATGTGCCGAAGTGAACTACCAAGAAACTCAAGACCGGATGAAGCGCATATTGGCCGAAAACGAGGATTTAAAGGAGCGTGTCAGCCAACTCGATCCGCTCAAGGCCCAATTAAATGAAACCGAGAAGCGAGTCGCAGAACTGACCGCTGAGAACCATGATCTGATGGACTTGCACGCGGAAATCGAGGCTGGAAAGCATCGCGAAGACCAGTTGTCCGAATTCACACGTCGCCTGACGGAACACAATGCGAATCTGCAATCGGAGCACTTGGTCGCACTGAATCGTTTGCAAGAACTGACTGAAAAGTTGGCTGAACAAGAACAGCTAGCCACGCGATCGACTACGGAATCAGCGACAGCTACCAGTGAACTGTTAGTTCGTATCGAGCAATCTCAAAATGAGATTGCTGATCTCAAAACTCAGATCGAAGAGCTTCGTCGCACGGAATCTGAATTGAACATGAAGCTGGCTGCCGAACGTGATCAAGCTCAACTGACGCATCGACGAGATGCTGCTCGAATTCGCGATTTGATTCGCCAGCTGGCTCGTACTACTCACGATCGCGTGACTAACCACAATGAACCAAACGGTACATATCCGCCTCAATCACATGTGGACGATGTCTCGCCGGAAGCAGATGCAGTCAGTAAGCTGAGTTTCGATTCACGGACTAGCTCGCTACATTCACTCGATGTATCTACCCCGATCAATCTTCCGACCAAGCCTATCGTTTTGGGCAATCCGCTGCTGATTACCGGGTCCCAAACAGATCACTCACCTCCACTTTCAGATCGACATGCTCTATCTGCCACCACAGAACCTGACCAGGTCGCTGTGCTCAACAAGCTCGATCGATTGCAACGCACCCAGATCCGATTGACGGATAAGATTGAATTCTTACAAGAGCACTGCTGTGAATTAAACGAGGAACTGAACAAAAAAGCCCGAATTATTCAGCATTTATTAGTGTTGGTTGACAAACAATCTGGAGCTGTATCGCCGAACTCAGTGGATGCGAACAAAGAACGTATTGCCCGTACCGGTGGTCTCATGGCATCACTCTACACTGGTCGGAGCAATTCGAGCGTACCCGATCGTGACACCTGTCTCGAAATCAGCCAGAAACTGCAACGTGTACTGGAGGACAGTCTTTTCAAGAACCTCACATTAAAGGAAAACCTCAGCACACTTGGCCTTGAAATTTCCAGCCTGAACAACCTCATTGCCGAGATCCGATCACGTCTATGTCCGGCCTGCAAATCAGCCACAGATCAGATACAACCTGTTCGTAAAACGTTTTTTAACCCTGTTCCCACTGCACAACCGCTTCGAATAAACCCTGAGCCACCGACCTTCAAAGAGGGTGGTGTGAATGCTTGACTAACAACATAATCAGTGACGGGAGGGGAATAGGATTAAGGTTGTTGATATATGTCTAATTTTTTCCACCAGGTCAAGACTTGTCTGCCTCTCGCTCTCAACTTCCAAGTGGATTACCATTTGTTTATAGCATTTTTCTCGCTTTTCCCTCCGTTTTTTATTCAGTCAGAGCGCTTTTATTTACTATCCTTGTACAACAACCTCATATGTCAACTGTGATAGTAGCATTCTGTCTTATTTCTATACTCATTACTATCAATATTTTATTAACTTACTTCTCCACTCCTACATACATTAGCCAGCTATTTGTTGTGTCCCTGTCACAACCGCTACTGGACGTGATATCCCCAAAGCTCCATCCTGTGAGATTTCATTCATGTTTTCGCCGACTCACTCGTCCGTCGCTCGCTTCATCAATTATTTTATTGTTTACCCTGTCCTACATCATTTCCACTTACCTTCTTCCTTGTCCATGTATTCCATCAGTATGCGGTGCGTGTTTTGTACATGACTAGGTGCATTGCGTTAGCAGTGATGTCTACGCTGCCCCGCCCCCACTGCATCAGTATTTTATTGCGAACCTGCTGTAGCTTCTGTTTTGAGTTCTCTGTTTTTCCCATCGTTTCTTCTCTTGTCTGTCTGTCGCGTCCCTCTATCCACGAAAACACGACTGTGATTTAGAACTGATTGTCGTTCGTTCACTACCCTGTTGGATGTCGGAGGAAATTTAGTGGTGATACTAGTTCCATGCTATTTCTATACATCCTAGTTGTTAGTTTTGTGAATGGATAAAGACGAGACCAATGGAACGCGGATGCCGAAACAACATGACCACAAACATTTAGTTACAAATGACTCGTACAGATGAGTCACACTGCGGCCCGTATTCAGAATGCCTATTTGACT	XSLPCILVHDGSSSDSPHNSDAHRISVDYSSPSKEINVMSSTESLDTPNTAHHSLVESATDLCVSDQLVSIVTSIGIGSTDLGFPRDTVVDSNDTRSPLIETDLTSATDPKDTRTIPPSGQSEVHVAMTDTVSRSPVLDTSSSEHPQMKTVMNNSDTENPAPNTLCETNSLKKQPTELTLESRFTEEPQRELDQLKKQLEQMSMRLLNAQNQIDHLLEEKRSWLEHNAASTLSTTAAAPPPLSDTGQAGGGELRGRWLQAKNQAETYKREKEAMVIKYAQSEQKRLIAETRLQELERKIAKQTNGTQNYTPTKGSSASKSNVDPESRASAEGDFQSRWIQTEKALNAAREQVESLRRGQITAETRLSTLESRLSQAQEALKAEQRKTSSQADTITRLNRSLETAMKQAKDVERLREREAERLCAEVNYQETQDRMKRILAENEDLKERVSQLDPLKAQLNETEKRVAELTAENHDLMDLHAEIEAGKHREDQLSEFTRRLTEHNANLQSEHLVALNRLQELTEKLAEQEQLATRSTTESATATSELLVRIEQSQNEIADLKTQIEELRRTESELNMKLAAERDQAQLTHRRDAARIRDLIRQLARTTHDRVTNHNEPNGTYPPQSHVDDVSPEADAVSKLSFDSRTSSLHSLDVSTPINLPTKPIVLGNPLLITGSQTDHSPPLSDRHALSATTEPDQVAVLNKLDRLQRTQIRLTDKIEFLQEHCCELNEELNKKARIIQHLLVLVDKQSGAVSPNSVDANKERIARTGGLMASLYTGRSNSSVPDRDTCLEISQKLQRVLEDSLFKNLTLKENLSTLGLEISSLNNLIAEIRSRLCPACKSATDQIQPVRKTFFNPVPTAQPLRINPEPPTFKEGGVNA
sps_tr88597_c0_g1_i1	0.299805	-	hypothetical protein D915_11150, partial [Fasciola hepatica]	269/550	-	psi_tr81349_c0_g1_i2	smm:Smp_132730	No hit	GO:0007186|G protein-coupled receptor signaling pathway	GO:0004930|G protein-coupled receptor activity	GO:0016021|integral component of membrane	0.0	2.0	0.0	cercaria-specific	TCATGCCGACCTCGCATTCCCACATGCTTTTGCAAGTTAAACGTCCGATATTCGGTCATTGCCGTCACCATGCTGAGTATTTTGTTAAACGTGCCGTTTTTCTTTGCTCAAGCAGTCAAAGTTGTAGCGCAGCCATCTTCATCTGTTAATTACGCTGTTCAAAATGACAGCACAGAAGCCGATTCCCAGTTTAATACAACCGGTGAAATATTCGACACTAATCAACTCGTACGGCCACCCAAGCTCAGAATCGAGATGACTCAATTTGGTCAATCGGAATTCTATAAAGCATTTACATGGTTTAAGATAATTCTTGTACAAATCCTACCACTCGTTTTCTTGTGCATAGCAAACTTTCGACTGTTTCAATTTATACATATGGCTGGACATCGAAGACAGCAAGTGCTAGCCGGAAAGTCTACTATCGATCGAACTAATCGGCATGCTAATAAGCTCCGATTGGTCGGAAAACACAAACAAAACCTACGCAATCCAATTGTTAACGGTGGATCTAGCTCGCGATGGCAAATTGCACAACGCAAATTAACAATTCTTTTAATTGTCATCGTCGCTCTGTTCATAGCCGGTCAGATTCCTCAAGCATTTGCATACGTGGAAATATACAACGCATTTATTCGTCCGCTGCATAACGCCTGTTCTCCACTTTACTGCTGTCGACCATATCAAATATATCGTGCCGTGGCAAACACATCATGCTTGATCACGTATGCAGTAAATTTTTTTGTTTACCTTATCTTAAATAAGCATTTTAAGAATCAATTATGCTTATGGTTTGCACCTATATTGTCATGTTGCACATTTAAAGCAGTTATGGAAACCTCATACATTCATCGGGATAATTTGTCCAGCACACGTCAACAATTGAGACAGAACTCACAAACGCTTCCTGCTGATATATTTGCTCGCCGATCATTAAGAAAACACAAAACAATGCGATCTTATTTCCACAATGCGATGGATTTACCATCCGAGGCAGTTTCTGCACCAATAATTTATGGATGTCCAACAAGTGATTCAACTGACTACAACCGCAGTGAATATCGTACGTTTATCCAAACGCTTCGTGAAAAATGTCGGATGATAAAGAAACAAACATCAGAACCATTTTCTACAACAAAAAGGACGTTTAGAGCTTCAACGACGGTATTAAACACTAGACCAAGCATCAACTGTCCAAAGTTAAATGAAATATGTACAGAAAATGATCAAAATATTCAGCATCGAAACTACTTGACAGAAATCCAATTCAGCTCTGACCGAAGGCCGTTTGTTAGTCACAGCTACAAAGCTTTCTACTCATATGATTCCATAATGAAAAATGTTTTAGTAGATCATGATCCGTGTCTGGCTAATTTCCCCATGGACGGTCAGGAACCACTGAGATTTTCCCCAATCACACTGACCAACGATTCCGTTAAAAATCAAAACCTACCGACTATAAGGAAAACAAACCCTGACTTTCCACATACCAGTTCACCTAGCGTTACACCGATACAATCTTCGATACATCAGCTTAACAATTCAAACCAAATTGTCGAAGCATGTTGTGATAGCTTTTCCAGTCCGGGTATAACCATTGGTTTAATTGCGCC	SCRPRIPTCFCKLNVRYSVIAVTMLSILLNVPFFFAQAVKVVAQPSSSVNYAVQNDSTEADSQFNTTGEIFDTNQLVRPPKLRIEMTQFGQSEFYKAFTWFKIILVQILPLVFLCIANFRLFQFIHMAGHRRQQVLAGKSTIDRTNRHANKLRLVGKHKQNLRNPIVNGGSSSRWQIAQRKLTILLIVIVALFIAGQIPQAFAYVEIYNAFIRPLHNACSPLYCCRPYQIYRAVANTSCLITYAVNFFVYLILNKHFKNQLCLWFAPILSCCTFKAVMETSYIHRDNLSSTRQQLRQNSQTLPADIFARRSLRKHKTMRSYFHNAMDLPSEAVSAPIIYGCPTSDSTDYNRSEYRTFIQTLREKCRMIKKQTSEPFSTTKRTFRASTTVLNTRPSINCPKLNEICTENDQNIQHRNYLTEIQFSSDRRPFVSHSYKAFYSYDSIMKNVLVDHDPCLANFPMDGQEPLRFSPITLTNDSVKNQNLPTIRKTNPDFPHTSSPSVTPIQSSIHQLNNSNQIVEACCDSFSSPGITIGLIAP
sps_tr88597_c0_g3_i1	0.095947	-	-	-	-	-	-	-	-	-	-	0.0	2.0	0.0	cercaria-specific	TGACTTTCCACATACCAGTTCACCTAGCGTTACACCGATACAATCTTCGATACATCAGCTTAACAATTCAAACCAAATTGTCGAAGCATGTTGTGATAGCTTTTCCAGTCCGGGTATAACCATTGGTTTAATTGCGCCAGATTCATACAGTTCATGTTCTCACCTGTATTCACCGCTGCTCTATCAGGAAAGCGATTTTGACGTGATTTCAGTAGACGAGTGCCTAGAAGTGGACAATCAAATCACAAATAGTGCTGTCTAGCATTGATTTGCAAAAATGCTGGAGAAAAGCGAGAGATTTATGATTGTCAAGTTTCTTTTACCCTTTTCACAAATGTTATGATGTCAAATTTGTTGTTTATTTTTACAAACTGTATATATTAAATCTATTGGTTTTCATGATTTTCTGGTGAATAATAAATTCATTTCACCTTCAA	without ORF
sps_tr88598_c0_g1_i1	0.155273	-	-	-	-	-	-	-	-	-	-	42.0	207.0	226.0	shared	TCGACGACCACGGTTTCGCAACGTCCATTACGATCACCCTCGACAAATTGCAAATATTCACTAGCCCGGAAACGCTCGTCTTTCGTAGCATTTCGTCCATTCCATTGGTACATCTTTTTCCCCAAATCCAGAATAAACACATCGTCAGAATGAAGCGACCTGCGTGAGAATCCCACCTCAAAGAGCTCAATGTGATGGATATCGAGCCCGTGGAATACTTGCAGACGCTTCTTGAATTCTTCCTCTTTGACCTTATGGAACCCGGATTGGTAACCGCCGTCTAGTACTTCCATTTTCTTGAAACACTTCATGAACAATTCCGATTCGAATCCATCAACCTCACGGTGTTGCGTGGCCTTGTCGTCCAATAACGTGTCCAATTCCACAGTTTTGTAGGCCGCTGTTCCATATTCATCTTGAGTACTGTCCCTGCCGATCCAGAAGAAAACATCGTAGACCAGTTCGTTGCCCACCTTGTCTGCTTTCAAGATCACGTACGAATCTCCACGAAAGAAGCGTCCGTGGTTCTGTTCCTTCACTGGCTCCAATTTGAATTGCTTCACACGCCATACAAGAATGGTACTAGATTGTATCTTTTTCACGGGTGCGAATTCCGGTTCCTTTTCAGCGGCTTCCTTTTTCACAGCACGGTCTTCATCAGACCCGAATAGGGCCATATTCGAATCTTTCCACGAGTATTCCGGCATCTTCGTAAGGCCAGCCATTATCGCCAACAAAAATC	without ORF
sps_tr886_c0_g1_i1	0.084961	-	-	-	-	-	-	-	-	-	-	0.0	0.0	4.0	marita-specific	CACGAGCAATGTCCTCCAAGTAGCAGTGATCGAATGTCGATAGTCTTATATAACTCATTATTAACGGTGACGTTTCTGACTTACACATTGGACGTAGGACTGCTGCATCAACCCGACCATTAGCAGTTAGGCGGATGTCGCATCTGCGCTGTAGATGCCTTAGATTGTCGGAAGCCAAGTGAGCCTTCTGAATACGTGCGGAGATTTCATCCGTAGCCGAATTTCTGGGTGTGATGTAACTCTGGACAACGATGAAGGCTCTCAATCACAGCCCTTGGTTCTATCAGTAACCTGACCAAAGGGCAACAGATGTCGTTGAGTGAATGGCTCATTCACTCATTTTATCGATTGAGGTACCGACTCAATT	without ORF
sps_tr8860_c0_g1_i1	0.103027	-	-	-	-	-	-	-	-	-	-	0.0	4.0	0.0	cercaria-specific	CTTGCAATTTGATGTTCAGCTGAAGTAACAAATCGGAAACCAATGTTCGGTAGGAGGCGTTTCAAGCAGTCTGTTACAGCATTTCCAGCTACACTGTGACGATAGGAAGCGCCTTTAACGTAATACGTATCATAAACGGGGGTAATGCATGTTGAACCCTCGCCGCAGTCCACTACAACCCCCGTGGTTCTTCCAGATGCGTACAAAGCAAGTATAGGCTGGTAGGCCACGTAGAATGAAGGCACATTGAAATTTTCAAAAAATATTTTAGCCATTGTTTCTTTATGTTCTATTGGATTGAACAGAGTATCAGTGACTAATAGCGGTCTGCTGGCAATATCCACACATAACTGATCCTTGAACACATAGTCCCACAGAGAGATTAAACCGTCCCAATCATATACCAGACTGTTAAACATGGGATATGAAAGTGTCATTCCACCGC	without ORF
sps_tr88602_c0_g4_i1	0.211426	-	hypothetical protein T265_08332 [Opisthorchis viverrini] KER23913.1 hypothetical protein T265_08332 [Opisthorchis viverrini]	103/282	-	-	No hit	No hit	GO:2000142|regulation of DNA-templated transcription, initiation	GO:0003676|nucleic acid binding	-	2.0	2.0	0.0	shared	CTCTAGCTCGCCCACGGCTGCGCATAACCAACGCCCCGACGAATAACCAATTGAAAAGGAGGGACGCACCACCGGGCCCCGCATTGCTGTTGCGACCGAGGTGAATCTATTCTCATGGTCTCCAGGGCGCATTCATTCGTCGCCGGACTTGGACTATGAGCAGACCTATTAGCTTGACCTGTGTGAATTTTATTGATCTGGATTATTGATCCGTTTCTCACCTGCTCCATAAACCATCACGTACGGAAAATGCTGCATCGGCCTACGTTGATACCCAGTGCAATGAGAACAACGAGTAAAAATGCACGAAAGACCCTAACTGACAAGTGTTTTAAAAAGTCCGAACTATGTTCCAGCCCATTTGTTAATAATGAAGAGATTGTGGTTGTTGAGCCGACGGATCCTGACGAAGATCGATTGGAAGAGAATGTGCAGCAGCAGCAGAAAAATTCAACGTATTGTGCGGAACTATCATTCCAGGTCTCGAAACCCGCTACACACGTCCCGGAATCTGTGCCTGTGAAACAGCCGCCTGTCACAATCCAGCCTACACCGGATACTCCGAGCAATTTCACAACGGTCATTCCACTAAGCAGCGCACTTCAACCATTTTTATCATCTGCGCTCTGTTCCATACCCACCACTATTTCAAACGTGCCTTTGCAATCGATCAATAAATTGAATGGAATCACTCCGTGTCTCTTGCCCAATAGTGTTCCAACCATGTGGCTCCAGACTCCTACCACCACAACCAATGTGTCCACCACTGTCGCGGCTTCCGACTCCATGTCCACGGTGAGCGTACCGCAATCCACTGCCTCGTTACACCCCCTTATAGCCGCCGTTTTGATCAATTGTGCTACAGTCAATATGATTAGTCAACTCACAGGGTCCTTCGGTACGCCCCTTTACGTTCCAGCTTCTCAGGGATTTAATAGCATCATTCCCACGAACAACTTGGCCACGGTCTTACCTACTTTGTTCGCAAACCTTCCCCCGAATGCC	MLHRPTLIPSAMRTTSKNARKTLTDKCFKKSELCSSPFVNNEEIVVVEPTDPDEDRLEENVQQQQKNSTYCAELSFQVSKPATHVPESVPVKQPPVTIQPTPDTPSNFTTVIPLSSALQPFLSSALCSIPTTISNVPLQSINKLNGITPCLLPNSVPTMWLQTPTTTTNVSTTVAASDSMSTVSVPQSTASLHPLIAAVLINCATVNMISQLTGSFGTPLYVPASQGFNSIIPTNNLATVLPTLFANLPPNA
sps_tr88602_c0_g5_i1	0.383545	-	zinc finger, C2H2 type [Fasciola hepatica]	215/614	-	-	smm:Smp_147010	hsa:163223|ZNF676|http://www.genome.jp/dbget-bin/www_bget?hsa:163223	GO:0006355|regulation of transcription, DNA-templated	GO:0003676|nucleic acid binding	GO:0005634|nucleus	1.0	2.0	2.0	shared	GCCGTTTTGATCAATTGTGCTACAGTCAATATGATTAGTCAACTCACAGGGTCCTTCGGTACGCCCCTTTACGTTCCAGCTTCTCAGGGATTTAATAGCATCATTCCCACGAACAACTTGGCCACGGTCTTACCTACTTTGTTCGCAAACCTTCCCCCGAATGCCAGTTCCGTCACAAAGAGTGTGTCATCAAGCACCAACACTCCCGCCGTGAACACATGTGTTTCCAGTTGCGCACCGTTTGACACTTCCGATCGATCAGTGTCGACTAGCAACCTACACTCCAAAGGCAACCGTGATACTCCCACGAGACCGTGCGCGAAACGTAAATCTCGACTGAAACGATTTGCTTGCCCGATGCCCAATTGCTCTTTGACGTTTTACAGTCGATTCAACCAAGCCGAGCACATTCGTTCACACACCGGAGAACGCCCGTTTATCTGTACCGTGCCCGATTGTTCCATCGCTTTCAGTCGGTATCGGGATCTGCATAACCATATGAGAACGCACAATCTGTCTGATCGTGAACTGCGGGCTGTGGCGGTACGCGACACGAACGGGGAAGTGCAACCGGAGGCAGGCGGTGACGGTTCAAGTGTGCGTCCGTTTGCGGTTCGCAAGGAGACTGATTCCTCTGGCGACGCGGTCGAGACGGATACGATTATTATGGATCCCGGTTCTCCCAAGAGCGACATAGCTGAGCTGTCAGACGGAACCACGATCAATGCTTTGAAAGACGCGGCCCCGACACCACGTGATCAACCAGCACGGTTAGAGGACAATGTTGGAGAGAAGAACAGTCTATGCGTCGAACGACAGATGCGCCGCCGTCACGCCTGTCCCTATGTGGCGTGTGACAAAACGTACTTGAAGCTGAATAAACTAAAGGAACACGTACGATCACATACGGGCGAGCGGCCATATGTGTGCCGCGAGCCGGGTTGCGGCGCCGCGTTTGTTCGTCTCTACGGTGTTCGTCGACATGAACTGATTCACGCGGTTGGACGGAAGCGCCTCGTGCGATCTCATCGCCGTCCCGATTCCCCAGCTGTTGCAGTTGATTCCGGGGAAAACTCCCCGGTGGATATGAATCATGATGGTGGTGGGAGTAACGATTCCTCGACAACCGTTCCGTCTTCAGAGCCCCAAATAGTCCCGGCCTCAGCAAAAACAAGAGTGATTATCAGGAGCATGGATCCGGTACCTATTCTTGCAAACCCCAAGCAATTCAAATCCGATCAACCGATCGCGCCAATCGAGCTGAAGCTCGATACTACACCGTCCACTTCCGTTACGAACGTGACCAGGCGCGTGCTCCCGCTTATCGCCCCGAAAACTCCCGTGCCAATGCCATTTCGACCGCTTTCACCACTCAGCGGCACTCCGGGCGTACGCCGACCTCATATTTGCCCGTTCAAAGAGTGCAGCAAAGCATTCCCCAAGTTGAACAAACTACGTGAGCATATTTGTCGTCATACCGGTGAGCGACCGTTTGTCTGTGATCGATGCAATGCTTCTTTTGTCCGTATGTACGATTTACGACGGCATGGGAAAATTCATACGCGCATGGTGGAATCGCGAACAGACTCTAGTCCACTGATGCCCAGAACCGGTGCGGATGATAACAATTCCGATGTGGATTTGCCTGTTTTCATCAAAACAGAGCCAGAATCCCAGGATTTGTTGAGCTAACATCATCATTGGCGCATGTGTTGGTTGTATTACTGTGCAATTAATCTATCCACGATGTACAAAAATTCCGTCCCCTCGTGTCACAAATAACCTCTTTGAATGATGGCCTGTGCCCCTATTTGCCTCTATCGATGTGCTTGTTTCTTTGGAACTGCGGTGTGCGAACTCCACTGCAACGACTAGACCCGGCCCCCTCCCAATCTTCTGTGATTAGCGCTACAGGTAGTTCCATTTTAATGCCTTTTTTCGCCCATCATCAGTGATCTTGATTTTTGTCAAACGTTTTTATTTGGTTGTGGTACTTGAATCACTGAAAGATTCCATGAGCATTGCCGAGTCCTTTTGATTTTGTCATTACCACGAGGTGTTCCATTAACAAAACTTGACGCGATTCGGTAGATGATTATATTGCAGGGAATTTTACAGCCT	AVLINCATVNMISQLTGSFGTPLYVPASQGFNSIIPTNNLATVLPTLFANLPPNASSVTKSVSSSTNTPAVNTCVSSCAPFDTSDRSVSTSNLHSKGNRDTPTRPCAKRKSRLKRFACPMPNCSLTFYSRFNQAEHIRSHTGERPFICTVPDCSIAFSRYRDLHNHMRTHNLSDRELRAVAVRDTNGEVQPEAGGDGSSVRPFAVRKETDSSGDAVETDTIIMDPGSPKSDIAELSDGTTINALKDAAPTPRDQPARLEDNVGEKNSLCVERQMRRRHACPYVACDKTYLKLNKLKEHVRSHTGERPYVCREPGCGAAFVRLYGVRRHELIHAVGRKRLVRSHRRPDSPAVAVDSGENSPVDMNHDGGGSNDSSTTVPSSEPQIVPASAKTRVIIRSMDPVPILANPKQFKSDQPIAPIELKLDTTPSTSVTNVTRRVLPLIAPKTPVPMPFRPLSPLSGTPGVRRPHICPFKECSKAFPKLNKLREHICRHTGERPFVCDRCNASFVRMYDLRRHGKIHTRMVESRTDSSPLMPRTGADDNNSDVDLPVFIKTEPESQDLLS
sps_tr88603_c0_g1_i1	0.329834	-	-	-	-	-	-	-	-	-	-	1.0	0.0	1.0	shared	AGCATAGTCCCTCGTCTCCACCTCACCGACAGAACTGCATGATCGCTTGAACCAATTGGCGGGAGGTAATCGATCTGCTCTACGTCCGACTGTCGCGGTGAGAGTACTAGGTCCAAAATGGATGTCTGGGGCCCCTGGAGACGGGTTGGTTCCCTGGCATGCTGGTAGAGGAATAGATCGCTGAGCATCAAGTGCAGCTCCCGGGAAAACGGTTCCGCGTGGTGTATGCATTGATCGTGCTCCCAGTCGATGTCTGGTGCATTGAAGTCGCCAAGGATAATACAATGGCCGCCCTGTGCCCATTGCTGGATTCTCTCGAGCAGGACAGGTGTGTGAGCACCCGGCGATCGGTAGACGACTCCTACATTCTCATAACCATTGTGAACTAGCCTTACGCGGCACCACAAGCTTTCTAAGTATCCCTCTTGGTCCGTACATGCCTCCAGCAAGGTGACTGGAATGTCCTCGCGGATGTATAATGCTACACCCCCTCCGTGTCGGTTAGCAGCTCTGTCCGCCCGAAACACATTGTATCCGTCCAGGGACACCTCCGCATCGGTTACCTCTGGCGATAGCCACGTCTCCGTCAGAGCAATCAGCAACGGTTTGGTAGCCTCCACCCGCACCTGGAGTTCATCTCGTTTGTTCAGCAGACTGCGCACATTGGAGAGCCAAATCAGCGCTCGTCCGCTCTCCACCGCTGGCATACGTGATAACGAATGCCTGCCTATCCGGCCGTCTTCTGACTGACCGCGGGCAATTGAAACTCCGTCAGCACCAGAGGCAGCCAGCGCACTCTTGGCCTCTTCCGGCAAACCCGAAAATCCCGTATAAACAAATCTTCTTCCCCACTAGCTCTTCGGCTCCGCAGCTCTTCTAGCGCCGCCTTGAGCTTCACTCTGTCATCCGGGGCTAGGTCGCGAAGGATCCGTATTGGGTCGCCTTTAAGACGGTGTGATCTTTTTAAGATGGAAGAAGCCTCTTCCGCCGTGCTAAGCACCACTTTGAGCGGCCGGGGCTTCACAATGTCTCCGTCTGGGCGACGGCCCAATCTGAACGCTGCCCTAACCTTGATTCCGGTTAAGACCTTTTCTTCGCCTTGGACAAACAGACGCTGAAGGCAGCTTCTCAAGATAGAGAGATCTTCATCCAGTCTCTCCTGTGCTGTTGCTTTGGTGGCTTCAGGTAAGTTCACCACAATAACACACATATTTCTAGGAGGTGGGCCCCGTTTCATCTGTGCTTCACTCGCAGTCTGATTGCAGACTTTGGTCCGTTTTTCCTCTTTAGCCTCTGGCGAGCACGTGACCACTGATTTTATTTTCAAAGGCTTGTTTTCCGTGGAAATCTCACTCGCCACTTTTGACACCAACATTTCCCCTGAGCATCTGGTCTTTATCGGCTGTTCGTTGCGTGTTGTTAAGCTTGCCACTTCTGCATAAGATGGCTTATTTATTGGCAAACCCTTCTTTCTCGCCGCTGGAGTGGCTGCAGGTGTTCCACTATCCATGCCTTCAATAGTTTCTTTCGATTCTACCGTGTCTTCCACTCCAGAAGCTTTGCACCGGCGGCAAATGATGCTCAGCAATTCCGAAGGCTCCGACTTAAGAACGGCATATAATTTTGCGGAAATCTTTCCGCATCAGCAGTGAATCCATCGGTCACATCGGTCGCACTGCACAGCATTCGCC	without ORF
sps_tr88604_c0_g1_i2	0.348145	-	No hit	No hit	-	-	No hit	No hit	-	-	-	22.0	80.0	20.0	cercaria-specific	TTCACTTATATAAAGATATATTCCACCGAAACGAAAATTCAACGTCTACGAGTAATACAAACAGCAATCCGGAAGACATCCGTGAAAATAAGTAAGAGACAAATAAGAACCGGGTAAAGTAAGGTTAACAGCAAATTTCGTTTGAAACAGCAGCAGCGACAGTGTGTGGGGGGGAACATGCTCAAGGCAGGTGAGTTCAATGGTAAAGCAAGGCATAGGGTCATAGCAAAAAAGAAGGCCAAGAGAATAATGAGCATGCACGCAGTTAAGCCAGCAGAGGCGCAGCAGTTTGTGAAATTATATAAAAGCTGGTGGATAGGATTGGTCAATATAAGCAAGTGACAAGTACGGTCATGCGTATGTGTTCACAAATCTACGCGTGTGTGTATGTGTTTGTATACGGATAGATTTATGATCCATGACAAATGTTGACCGTGGAGGTTTAGGCACTTTCCATGCATGTGGTATGAATTCCACTGCCAGTAAATTTGGTCAAAAATTGTTCCGGTACAGCGTACTCCTCAAATTCGCCGTCATCTTTTGGTACCAACATGTTGATCTCCGACGATTTCGCGGTGATGACATTGGCGAACTTGGATTCCGCGCTCAAATACACCTGACAACCGTCAGTTTTGTCGATATTCACCGTCGGCATCTGGCCCATTGATTGAACTTGAACGCTTTGGCAATTGACAATATCCAACGAGGATATTAGATTATCAAAGACAACACCGGTCTTTTTGCAGCTATCGATCATGATTGAATTCACTTTGCCTTTGATTTGCAACGTGCAGCTGGTGCATTGATACACGTACACCGTTTGCTTCGTCTGAGTTTCGTTGATGTTGAGCGTTTGGTTGTTGAAATGTTCAACAACCCATTTATTGCCCCGAAGCTCCAGTACACCTTTGCTCGGGGGTGCTTGTGCTTGGGGTTTCGGTTGCGTTGGCTTGGGTGGTTTGACCGGAGATCCTTGTGTGGCCCGGAGTGCCGGATTCTTGTGAGTCTTCATGTCATCGGTCACTTTTCGTAGGCCAGCCGTGACTGCTTCACCGCGATTCAGTTCGGCGAACAATGCGTTGCGTCCAGCAGCGTCACCTTCTGATTTTGCTTCTGGCAAATCCCGCTTTACTGGCATTGGAGGTAAAGGAGGTGGTGCCGGTGGGGCGGCTCCACCTGCCGGTGGTGATCCCCGCAATGCGGCTGCCGGAACACGAGGACCTCGCATGTTCCACGAAAGACCAGTGGTGTGGTACTGTTTTATATAGTCATGGAGCTCATTCCATATGTTCATCAACGCTTTAGTCCATTTGACGTGCTTGGCATCCTTTTCCTTGTAGTCTTTTATCACACGATTAGTGAAGAACTGTGCGGCTTCCTGCATGTTTTTCACGTGAGGAGCGGGTGTAGGAGAAACAGTGACCCATCCGAGCGCCAATACAGATTCAGCAACGGCGGATAAGTGGTTAAACTGAGCACTACTTCTGTGCTTATCTTTGAATTGAACAACGGTAGAAATAGGCTCCGCGTATACTTTGACTAAATCCTGAAATTCAGTATCAGATGGTTTGGAATACTGCGCCGTTAGGCCGATTAATTGTTTTTGAAGGTTAAAACATTTGAACAATAAATCGCTTTGCTCTTTGACATCGCCACCTATTTGAGAACTTAGCGACATAAATTCTGCTACAGGGCCTGATAACAAGGCTTCAAAAGCTTTCACAGACGGGCTATCCATGGCAGATGCTACACAATTGCTTTGATGTTCTTGTGAGGAGGACGGCTGAACTGAGCTATGAGAAGTCAAAGACTCCAAAAGTTCCGTGACCTTTTCCAAGCGATCTAAAAGGGTTTCAAATTTAT	MSSVTFRRPAVTASPRFSSANNALRPAASPSDFASGKSRFTGIGGKGGGAGGAAPPAGGDPRNAAAGTRGPRMFHERPVVW
sps_tr88605_c0_g1_i1	0.461914	-	transporter, major facilitator family protein [Opisthorchis viverrini]	322/832	-	psi_tr83439_c1_g1_i2	smm:Smp_134620	hsa:220963|SLC16A9, C10orf36, MCT9|http://www.genome.jp/dbget-bin/www_bget?hsa:220963	GO:0055085|transmembrane transport	-	GO:0016021|integral component of membrane	0.0	14.0	6.0	cercaria-specific	AATATTCTCGTTGAATGCAAATAGCTTTTCGCGCAATCGTCGACCAGCGCGGGTCAGTAACCCAATAACAAGTTGCGGAATCTCCTCCGGTATCCGCGACTGATATGGCTATCAGTGAACGGGAACGATGTACCGACCGCTGGCCCGCATGGCTCGTTGCCATATACGTGTGCATCACGATAGGTCTGCATAATGGAATTTTGAATTGCGGAGCCCTGTTCTATCCGGCCTTGATGGATACACTTGGACATCCGATTAGCGTTGTGTCTTGGCTCGTGACTGGACAATATGCGATGACCTACTGCTTGTCTCCGCTTTACAACCGTCTGATCGATTTTGTTCCCAACCGAATTGCAATCATTCTGGCTGTGTTTTTGACCTCCGGATCGTTAATAGGTTCCGCAATGGTTAGCAACTTCTGGGCCTTCCTTGTCCTGTACACTATAGTCGGAGGTTTGGGCATGGGCATTAGCGTCGTACGGGCAATGGCCATCGCGGCGGATTACTTCGATCGCTACCGGATTTTAGCCTTGGCCATATGCAGTAGCGGGAGTGGCCTGGGCACGTTGATCTACTCAAAAATCGGCGCGCACATGATCGACACATACACCTGGCGTGTTGCGCTTATTGGTTACGCCCTGCTGCACTTGCACGCGATCGTCTTCGGTTTACTGCTGAAGCCACTGCCAGCAGAACCGGTGCCGGAACCTACCGTGCTTATTCCCGATCAACCGGATTTGAATGCTTGTGATCTGTCTCCGGATGCATTGGATCGCAAGAATGAATTGGGACCAAGTTTGTTCCTATCGATTTTAAGCGTAAATAGCGTCCAAGGCAATCCGTCTGTAGTTCGTCAACAACGCAGGAACTCCGTTCGTACGGTTACGTCCGATTTGCGTGTGATTATCGAATTTGTGAAAGCCACACGGGTTAGTGGGCCATATCCTCTGGTCTATCTGGATCCCGTTACATTTCTTCCGGATCCCGGTCCACGCGTCATTCGACAGCTGGAAGATGCGGCTCAAGAAGCCCTATTCGGGGACAGTCCCTCTTCAACAAATCAATTGATGATTCCAATAATATTCGTGGTATCAAACTTTGAGGTCATCCAAGTGGACGCACAAGAACCGATGACCGGCTCACAGCTTAGATTTTTCCTTGATAGTCGAGCTGATATATCTGGTACAACTGAACAACCGGAGGACAGTAATCTCTCGGCTTCACAATACCGCATTCCTGTCGGTGACTCGTTTGCATCGTCTGTTGCCGCGATGCAAGATCGACGCCAAATTAGACAGTCCATTCGGGCTGTGCTCAAAAAAGGTCAATTCAAGGTCACTGAGGTTGCCGAACAACTGGCCAATCGTGGGTTACCAGTTTATCCTACCCCTATAATAGCGTTGGTAGATCAAGGTGGGCTTGTTGGGAAAGCCAAAATTTCTATAGGGCCAGGTGATGACCAGACGCACGTTTGGGGAAACTTAGGTATTGAAAACTACGCAATCCCTGAGGAAGTTGAGCCGACAGATCAGTTAGTCGACGAAATCGACGGTACAATAAAGACCGGCACCGAACAGGCCATGCAAGTGGACAGAAGTGCAAACACGGATAAAAATCGACTCAAGTTAGCACGTAAAAGCTTGGTCCATACATCCCAAATATTTAGCAGTATTCAATCGATTGGAATGGGACTTCCCCGTCAGGTCAGATCCACTTCGCGCGCATTCGATTCTGTGCTTATTCAGAGCAGTAGCGATTTTAGCAAATCCCGAAACCAAGCACGTGACTTGTTTGCCTCGGTTACCTCAATTAAAACTCCGCACGAAGCCGTGTCTTTGCTTGCAACTAAATATCAAGACGAACTGAAGGTGGCAGACGCCATAACAGAAGATGCTACAATGGAAAAACGAAAATCGCAAAAATTACTTTTACTTGATCTCTTCTTTTTAACATTCCTACTCACACGAACTCTGGTCTTTATAACCGATTCCATCGTATTTGCTCATTTGACGAATTTTGCCATTTCGTGCGGTTTTGACCCCGAGGCGTCGGCCGGTCTGCTTTCGTTCATCGGTACGGCTAACATGCTTGGTCGTCTGGGCACTGGATTGATTGGCCAATTCGCACGGGGCCTGGAGCTGCGCGGTTTAACTGCCGGTTGTTTACTCATACTGGCCGTACATACCGTGTTGATGCCGCTCTATCCTACCTACATATCCCTGGCGATATACGCCGTGTCTTACGGTATCCTGGTCAGTCCCAGCTTCGCATTTGCCCCATCCATCGCCTATGAGCTTGTTGGACCGAGTCGGTATGATCAAGCTGTGGCCTTTGTGTACCAGTTCGAAGCATCCGGGTTCCTAGTGGGCGGTCCAATCGGAGGAATGATAAAAGAAATCAACAACAAATACTTTGAATGCTTCGCCTTTGGCGGTACAAACATTATGGTTGCTGCCGTAATACTGTTTGTTCAAGGAATCATTCGCAGTGGTCTTTTGGCGAAGCTGTCGCGCCTGGTTCGCCATGGGACTGGAAAGTTGACAAACTGAACTGTGCAGGGGTTTGACCCTCCGTCCTGTGCGCCCAATCAGTTACGCCGGGTTCGCCTACGCGATTTCGCAAACTGTGTCAGTCCTGTACCTCCTTTGTTACCAGATTGAATAAAAGACGTATGATTTCATGTATTTGTCCCTGTGATTTGCACATGATGTTGATGATGACAAGTTCAAAACAGATAACATAATAGAAGCTGTTCATGAAAAAAAAAAAA	MAISERERCTDRWPAWLVAIYVCITIGLHNGILNCGALFYPALMDTLGHPISVVSWLVTGQYAMTYCLSPLYNRLIDFVPNRIAIILAVFLTSGSLIGSAMVSNFWAFLVLYTIVGGLGMGISVVRAMAIAADYFDRYRILALAICSSGSGLGTLIYSKIGAHMIDTYTWRVALIGYALLHLHAIVFGLLLKPLPAEPVPEPTVLIPDQPDLNACDLSPDALDRKNELGPSLFLSILSVNSVQGNPSVVRQQRRNSVRTVTSDLRVIIEFVKATRVSGPYPLVYLDPVTFLPDPGPRVIRQLEDAAQEALFGDSPSSTNQLMIPIIFVVSNFEVIQVDAQEPMTGSQLRFFLDSRADISGTTEQPEDSNLSASQYRIPVGDSFASSVAAMQDRRQIRQSIRAVLKKGQFKVTEVAEQLANRGLPVYPTPIIALVDQGGLVGKAKISIGPGDDQTHVWGNLGIENYAIPEEVEPTDQLVDEIDGTIKTGTEQAMQVDRSANTDKNRLKLARKSLVHTSQIFSSIQSIGMGLPRQVRSTSRAFDSVLIQSSSDFSKSRNQARDLFASVTSIKTPHEAVSLLATKYQDELKVADAITEDATMEKRKSQKLLLLDLFFLTFLLTRTLVFITDSIVFAHLTNFAISCGFDPEASAGLLSFIGTANMLGRLGTGLIGQFARGLELRGLTAGCLLILAVHTVLMPLYPTYISLAIYAVSYGILVSPSFAFAPSIAYELVGPSRYDQAVAFVYQFEASGFLVGGPIGGMIKEINNKYFECFAFGGTNIMVAAVILFVQGIIRSGLLAKLSRLVRHGTGKLTN
sps_tr88606_c0_g1_i1	0.36792	-	Transcription initiation factor IIE subunit beta [Clonorchis sinensis]	171/439	-	-	smm:Smp_133530.2	hsa:51741|WWOX, D16S432E, EIEE28, FOR, FRA16D, HHCMA56, PRO0128, SCAR12, SDR41C1, WOX1|http://www.genome.jp/dbget-bin/www_bget?hsa:51741	GO:0006367|transcription initiation from RNA polymerase II promoter	-	GO:0005673|transcription factor TFIIE complex	2.0	3.0	0.0	cercaria-specific	CGGTTCTCTGCCCTGTATATTAGTGCATGTTTATAGCCCCGTGCGAATGTCGTCGACCAGTTTATGGGATGAGTCGGATTCGGAGAATGAACTGCCCGCCGGATGGGAGGAAACAGTTGGTGACGATGATTCGGTCGTATTTCACAACTACGTGACGGGCTTGCAACAACGAGAACATCCAATCTCAGGACTATGTAAGCGACTTCCCACCACTCTACCACCGGGTTGGAACCGCTCAACCGAACCGGATGGGAGCATTACCTTTGTGCATCTTCCTACAGGTCATGTGAGTTCCGTGGATCCTCGTTTAGCCTTTGCTATTCCATCTGGTCGGCATATCCGCGGTTATCTGATCACCAGGCAGAAATTTGACAAATTTTCCTCAGGGGACGAGATCCTGCTTGGTAAAGACTTACGTGGTCAATTTATTGTGGTTTCTGGTTCAGGTTGCGGGCTAGGTCAACGAATCGCTACTAAGCTAGCCAAAGCCGGGGCAACAGTTGTCTGTGCCAGTCCCTTTTGTCCACCCGGTGCCCAACTCGCTTCTGTGGAAATGGCCAGTCACGCAGACGGGGCGCTATTGTGGATTCACTGTGATTTGGGCAATTTGTCGAGCGTTTCGCGGTTTGGTCAGGTATACAAGTCAATGGGCTTCCCGTTGCATGTATGCATATTGACCGCGGACGTACTGCCCCCGTGGTACACATCATCGGCTGACGTTGGAATACTCTCGTTGTCAAAGTTTTTTCAGACTGTACGGTATCGATTTCCGTCAACCGCAGTGATTGGTCACCTAATCTGGCGTCTGTTTCGCTTATCCGTCGGCCGCGTAGTCTCTTTTCTGCTCCGAACCAGCAAACTCTTCTATCGAACCCGCTCTGCGCCTGAACCTCCGTGTTGTATCTTGCCGACAAACGCTGTTACTCGAGATGGATTCGAATGGTGCATGCAACACAACTACCTCTCTCAAGTTTTACTACTGCGATCTTTGGCAAACTGTTTTGCTCGAACAAGCCAATATGACGCTGATGATGCACAAACCGTAGGGCGTATTGTGCTACTGAGCGAAGAGGTTCATCGAGTAAACTTACCGTTAAATTTAGACCAAGCAACTGTTCTTGGCCAATTCAACCGATCTCCCACTTGTCTGTCCTCCTGGCTGGATCAATATCGATGGACTAAGCTATTCCAGTTGCTTTTCCTGTTTGAACTACAACGCCGTATTGCGGAACAGTATTCGTGTATGCCAAACCTCTTGGGCCGTGCACCCATTGTGTGTGCCTGTAGCCAAGGGAGTCCGTTGTCTGGTCAGTGCGCTGCTCGTTTAAGAGCCATTGGTTCTTTTTGGATCTCCTGGTTGCTTCGTCTTTTCTGGTTGATCGGATCCATATTTAGTCAACCTTTGGATCAACTGATTGCGACTCCTATTCTATGCGCTGTGGATAGCAGTTTAGCCTCTTGGAAATTGACGGAAGCCTCTGCCAATAGAATATCCCGTACTCTCCGTAGCGTTCTTTACGTTCATCAATGTCGCCCTCGGCATACGCTGTTAACCCGATGCGAGCCGTCACACTTGCTCCAGGCTTCACGCGCGTTATGGGATGCGACTGAGACAGCATTGTCACCCTACGAAAAAGATTCGTTCATATGTACTGATCTAGTTCGCTGACTTGAACAAGGAGACTGTGGAAATCGAAGGTATATATCCAATGTCCCTCCTCAGAACCGTCCAGGGGCTTTCGACCACATGCGTACGGCATGCCACTGTTTGAATGCATCAAACGATCCGGGCTAAACTTGCACGAGAACAATTCTTTAAACACACAACTAGCTCGCAGTTCAATGAAACTGACAAACGTTCACACAGGAAGCACATAAAGAAAACTGTGAATCGGTTTGCCATAAAAGCCGCTACATCAGTGTACATCGCGTG	XGSLPCILVHVYSPVRMSSTSLWDESDSENELPAGWEETVGDDDSVVFHNYVTGLQQREHPISGLCKRLPTTLPPGWNRSTEPDGSITFVHLPTGHVSSVDPRLAFAIPSGRHIRGYLITRQKFDKFSSGDEILLGKDLRGQFIVVSGSGCGLGQRIATKLAKAGATVVCASPFCPPGAQLASVEMASHADGALLWIHCDLGNLSSVSRFGQVYKSMGFPLHVCILTADVLPPWYTSSADVGILSLSKFFQTVRYRFPSTAVIGHLIWRLFRLSVGRVVSFLLRTSKLFYRTRSAPEPPCCILPTNAVTRDGFEWCMQHNYLSQVLLLRSLANCFARTSQYDADDAQTVGRIVLLSEEVHRVNLPLNLDQATVLGQFNRSPTCLSSWLDQYRWTKLFQLLFLFELQRRIAEQYSCMPNLLGRAPIVCACSQGSPLSGQCAARLRAIGSFW
sps_tr88606_c0_g2_i1	0.424561	-	Transcription initiation factor IIE subunit beta [Clonorchis sinensis]	163/488	-	-	smm:Smp_133530.2	hsa:51741|WWOX, D16S432E, EIEE28, FOR, FRA16D, HHCMA56, PRO0128, SCAR12, SDR41C1, WOX1|http://www.genome.jp/dbget-bin/www_bget?hsa:51741	-	-	-	0.0	0.0	38.0	marita-specific	CGGTTCTCTGCCCTGTATATTAGTGCATGTTTACAATCCAGTCACATGTAACCCTATTCAAATGTCGTCGACCAACTTATGGGATGAGTCGGACTCGGAAAATGAACTACCTGCCGGTTGGGAAGAAACCGTGGCTGAAGACGGTTCTGTCATATTTCACAACTACATCACGGGTGTACAACAACAACAACATCCAATTTCAGGACTATCTAAACGACTTCCCTCTACTTTACCACCGAGCTGGAGCCGTTTTTCCGGACCAGATGGAAGTATTACCTTTGTGCATCTTCCAACGGGTAACATCAGTCCTGTGGATCCTCGTCTAGCCTTTGCTATTCCATCAGGTCGTTATACTCGTAATCAGCTCATCATCAGACAAAAGTTTGACAAATTCTCCTCCGGAGATGAGGTCCTACTTGGTAGAGACTTACGTGGTCAATTTATAGTGGTTTCAGCTTCGGGATGCGGACTGGGTTATCAAATCGCTGCCAAACTAACCAAAGCTGGAGCAACAGTTATCTGTGCCAGTCCCTTTTGTCCACCCGGGGCCCAAGTCGCATCTGCAGATCTGGCTAGTCCGAAAAATGGCGCACTTTTATGGATTCAGTGTGATTTAAGCAATTTGACGAGCGTTTCGCGTTTTGGTCAGGTATACGAATCCATGGGCCTACCGTTACATGTGTGTATATTGACTGCGGATGTTCTGCCTCCGTGTTACACATCATCGTCTGACTTCAAAGTGCTCTCATTTCCAAAGTTCTTTCGGACTGTACGGAATCGATTTCCTTCAACCGTAGTGCTGGGTCGCATCGTGGGGCGTCTGTTTCATCAATCCGTCGGACGTTTTTTGTCTTCCCTACGCAGTAGTATCAACTTCTATCGATCCTGCGCTGCTCCCGAAACCCCGTGTTGTGTTGTGCCGACGAAATCTGTTACTCGAGACGGATTCGAATGGTGCATGCAACACAACTACCTCGCTCAAGTGTTGCTACTTCGCTCTTTAGCAAATTGTTTTTCTCGAACAAGCCGATATGATGCTGCTCGTCAACAAACAACAGGGCGCATTGTGCTTCTGAGCGAAGAGGTTCACCGGGCCAACTTGTCGTTGAATTTTGACCAAGCTACTGTTCTCGCACAGTTCAAACAATTCCCCACTTGTCTTTCGTCGTGGCTGGACCAATATCGATGGACGAAAATGTTTCAATTGCTTTTCCTATTTGAACTACAACGCCGTATTGCAGAACAGTTTTCACATATGCCAAACCTCTTGGGTCGTGCGCCCATATTCTGCGCCTGTAGTCAAGGAAGCCCATTGACTAGTCAATGTGCTACCCGTCTCAAAGCCATTGGTTCCCCATGGATGTCATGGTTGCTTCGTCTTTTCCGGATGATTGGATCTATGTGTATTCAATCTTTGGATCAGCTGATTGCGACACCTATCTTATGTGCCGTGGATGACAGCCTGGCTTCCTGGAAATTGGCAGAAACTTCTGCTCATAGAATATCCCGAGCTCTCCGTAGTGTTATATATGTGCATCAGTGTCGTGTACGTCACACATTGCTAACCCAGTACGAGCCATCACACTTGCTGCAAGCTTCATGCGCGATATGGGATGCGACAGAGACTGTATTGTCGCCTTACGACAATAGACCATTCGTCTGTACTGATCTATGTGGTTGAATAGAACAAGAAAACTGGGGCAATAAAGATATCCAAAATCCCCTAAGTCATCCGCTGGCTTCTGAATTTGTTAGAGAAAACATGTCCGACATTTTTCAATTTGAATTTATTCAAGGACAACAATCATTTTTGAGTTATACATAGGTTAAACCAAATCTAACAACATAATGTTCATGTGTCCGGTCAAACAGCACAACACTCACGCAGATGATCATAGAAAAAGCAGTGTGAACTAACCCTCTTGAATTTCATGTACATCATTGTGTACTACGTGGGAGAGGTGACGGATGATTTCAGAGCACTATATGCTGGAACCCTGACCAATAATTGTTATTTTACGGATCAACATTAACAACGGAAAATCACTCGAAGGTGTACTGTCTACAATTATAATAATAAATAAGAAGAGCATTTTTATACTAGTTGATTATGCTGCTGATTGTGGTATTGAAATCCACATGTGACATATTTATGCCGTTTCTCAGCGTAATATTCACACAGAGCTGAACTCAAACTTTCCTGTACAGATATCTGTACTATGTATCCAGCAGTAAGTGTTTGAGCTCAAAACTGAAACTAGTTCCATCATCGACAACACTTATACCATACCGTTTTTACCATAAAATTGTTTTCTTCCCTGTTCAATCTTCTTATTACGATTTCAATAGTTACTACCACAATGATGTGAAAATATTGTATTTATTTTTCTAAGCCTGCAGTTTGAGAGTGAAAACAATAAAGAACTTCAGTTTGTCAAAATGTGTGGTTGAAGACTGATGTTTTGTTTATAAATTTATG	XGSLPCILVHVYNPVTCNPIQMSSTNLWDESDSENELPAGWEETVAEDGSVIFHNYITGVQQQQHPISGLSKRLPSTLPPSWSRFSGPDGSITFVHLPTGNISPVDPRLAFAIPSGRYTRNQLIIRQKFDKFSSGDEVLLGRDLRGQFIVVSASGCGLGYQIAAKLTKAGATVICASPFCPPGAQVASADLASPKNGALLWIQCDLSNLTSVSRFGQVYESMGLPLHVCILTADVLPPCYTSSSDFKVLSFPKFFRTVRNRFPSTVVLGRIVGRLFHQSVGRFLSSLRSSINFYRSCAAPETPCCVVPTKSVTRDGFEWCMQHNYLAQVLLLRSLANCFSRTSRYDAARQQTTGRIVLLSEEVHRANLSLNFDQATVLAQFKQFPTCLSSWLDQYRWTKMFQLLFLFELQRRIAEQFSHMPNLLGRAPIFCACSQGSPLTSQCATRLKAIGSPWMSWLLRLFRMIGSMCIQSLDQLIATPILCAVDDSLASWKLAETSAHRISRALRSVIYVHQCRVRHTLLTQYEPSHLLQASCAIWDATETVLSPYDNRPFVCTDLCG
sps_tr88607_c0_g3_i1	0.133789	-	Tigger transposable element-derived protein 6 [Clonorchis sinensis]	39/69	-	-	No hit	hsa:1059|CENPB|http://www.genome.jp/dbget-bin/www_bget?hsa:1059	-	GO:0003696|satellite DNA binding	GO:0000775|chromosome, centromeric region	0.0	1.0	51.0	marita-specific	CGAATTGCCGACGAAAACTTTTGATTCCCCCAGCCTGTCTTTATCCCCAGCTTGAGGAAAAAATTTATGCATGGTTTGTTGAAGCCCGTCAAAAAAATATACCCGTGTCTGGAAAACTGCTCAAAGAAAAAGCCAATTCATTTGCAATTGAGCTTGGCTGTGAGAAATTTACTGCAAGTAATGGATGGCTGTTTAAGTTTCAAAAACGTCATCAGATTCGATTCAAGCATTGTGGAATTAAAACAACCGAATTGAACAGTGTTTCTGTAGAAAAAGATAAGCAGATGGAAGACTTTTCTAATATCGTGCCTCTGGATTTAACATTAGGAAAGAATGTGGAAACTTATACTGCGTTGCAGACGGAAGATGATCGACGATCAGATGATCCAACTCCAGACCCCGAGGATGTTCAACCAGGGTACACTACAGCGCAGGCAATTGAGTGGGCTGAGAAAATTAAATTGTATGCAATCAGTGCAGGACATCCTGATATTCTGGATCAAATTACAGTGTTGCAATACACATTGAAGTCAATTCAACTAAGGAACACATGCAAGCAAACATCAATAGAACAGTTTTTTAAACAATAGTGACGTACCGATTTTCATATCAAATAAAGTTTAATTTTGATTAC	XNCRRKLLIPPACLYPQLEEKIYAWFVEARQKNIPVSGKLLKEKANSFAIELGCEKFTASNGWLFKFQKRHQIRFKHCGIKTTELNSVSVEKDKQMEDFSNIVPLDLTLGKNVETYTALQTEDDRRSDDPTPDPEDVQPGYTTAQAIEWAEKIKLYAISAGHPDILDQITVLQYTLKSIQLRNTCKQTSIEQFFKQ
sps_tr88608_c0_g1_i1	0.501221	-	Atrial natriuretic peptide receptor 1, partial [Clonorchis sinensis]	318/571	-	psi_tr82169_c0_g2_i3	smm:Smp_085680	hsa:4881|NPR1, ANPRA, ANPa, GUC2A, GUCY2A, NPRA|http://www.genome.jp/dbget-bin/www_bget?hsa:4881	GO:0006182|cGMP biosynthetic process	GO:0004383|guanylate cyclase activity	GO:0016021|integral component of membrane	0.0	2.0	0.0	cercaria-specific	GGTGGACGTCATATTCTGAGGATGCTTGATTTTTGGAAAAACTGACAAGGACCGACAGCTTCGTCTTTCATAAGCCTAATGCCGTGAGCGGTTTTTCATTTCAACAGATTGTTCTGATCAGATCGTATTTTTCTTCAAAACAGTTATGCTCATTTCATCGGTGATTGGCCAGTGCATTATCTGCAACGGTATTTTTGTCCTGTGTTTGGCTTGCGTGGTCTGGGCCAACTCAACACAGAAGCAACAGCTCTTCACGTGCACGCATCCCGTGAATTTGTCAACACTACCGTCGGTCACGTGTTGGTTTATAGACCCGGTTCAACGTCAACTGTCTCCCTTGAACAACTGTACAGGTTTTAAACTAGCGTGGATCAACGCTCCTCGAAGCGAATACGCTTTAGGGGACTCAATTACCTTGAACTTTGTGCTAAACTTGACGGACAAGTTCTACCAGTGGGCTTGGGAAACGGGGACGTTTTCCGTGGTAAAATCGATAAGTTCACCCACGGATATTCGCAATTTCTGCACCGGAGTCCAATGTGGCTGGTGGGATACGATTGAAACGTGTTGCGTGTGGCACGTGAGTGTACGTAGTGCTGCGTTGCAACAGAACTTTGGAGCGCCTGGTGAGAAATACTGTCCGTTTGCCAAGCTCGACGGAAGTGGTTTCCTGTACAATGCAGAAAGAAACGGCGCCGGATGGACAGCGTGGCTTCCGGCATTTCAGAAATCCGGCGCATACGCGATCTACGCGCAAGTGCATGTGGGACAAGTACAACTGGTTCTTCTCTCAACCACCAGTATCAAAGAAACAAATTCCCTAACCAGATTAAGCGAACTGCAGTCACAATCAACCACCAACTCCAGCTACACAGAAATTTCGTTGACCTCCGCGGAAATTGCGTGCATTGTCATCGCCGTGCTACTTGTGACCCTAATCATTCCAGGTGTAATATTCCAGATTTTCCAGTGTCGTAGACGCGCAAAGCTTCTCCCGATGGAAAAGGAAATGTCTCGACCACTTCTGATTAATGCGAGTGACGTTAACATATTCAATCCGGACGAAAACAATGATACGAAAATGTCTCGAGTTCTACTGCTCTCAAAACCGGGCCATGTGCGTATTGCGATGGTGAAAGACATGGTTGTGACTGTAAAAAATGCTCTACTCAGCTGTACGCAACTGACACCTCAAATAATCCAGGAACTTCAAAAAATCCGCGACTTCGATCACCCGAATTTGGCCAAATTTGTCGGTGTTAGCTTGGAACCAGATAATACGCAATTCTATTGGGAATATTGTCAGAAAAGCAGTCTTCGTTCGATTATACTACGTATGGCTTTACCACTAAACTGGACATTTCGCATGTCCATATTGACTGACATCGCGGCCGGTCTTTCATTCTTACACCAAAAATGCATTATCCACGGACGACTCAATTCAAACAATTGTGTAGTTGATGGGAACTGGATTTGCAAAATTACCGATTTTGGAATGGAAAATTTGCGATACACAACGGAACAGGATAAACTGAAAACCTTTCTGGAGAATCATGACAATATTCCCTACGTTGCTATGGAGTACCGAGAGCGTCCAGATTTATACGCGGTCCCCGAGATGGATATTTACAGTTTCGGTACGCTCATGTCGGAAATCGCATTACGGACAGATTTTCATGCCGAACTTGGCAATGTAATCAGCCCGTTGGTCTATCAAGCTGCCATGCCCAATGCGGATTGTTTTCAAGAACAATCTAAGTACGATATTGGAACAACGCCCCGAGCGGAGGAATATTGTGATCTGATACAAATGTGCTGGCAATCAAACTTGACCAGACCAACTGCAAGTTACATTTATGAACGTTTGGTTGAGATCAATCCGCGCAAAATATCATCCACCGATCTAATGATGATTATTGTGAATGAATATTCGACGAGACTGGAGAATCTGGTGGAAGAGCGCACTGAAGCACTGCGGACTGAGACACAACTCACCGATCGGTTGTTGCACAGTATGCTACCCAAAGCCGTGGTAGAGGCCTTACGTTTGGGACAACATATTCCTCCGGAAGCGTTTGATCAATGCACGATTTACTTCAGTGATATTGTCGGTTTCACCACAATCTCCTCGCAATCAACACCGTTTGAAGTTGTGGCTTTATTGAATAAACTCTACAGCGAATTTGATGAAATTATCGATCGATATGATGTTTACAAAGTGGAAACAATCGGAGATGCGTACATGGTTGCCTCCGGAGTGCCTAGACGCAATGGGGAGAGGCATGCAATTGCGGTAACTGACATGTCCTTGGACTTGGTCAATGTCTCACATCACTTTGTCATTCCTCACATGCCTCAAGAACCACTGAAAATTCGGGTTGGTCTTCATTCTGGTCCTGTTTGTGCCGGCGTGGTTGGTTTAAAGATGCCGCGGTATTGCCTGTTTGGGGACACTGTGAATACCGCAAGTCGAATGGAAAGTACCGGTGAAGCGTACAAAATTCACTGCTCCGATGCCACGCATAACATTCTGGAGCGACTTGGTGGTTTCCTGTTTGAGCGAAGAGGAACCATTGAGGTTAAGGGCAAAGGAGTCATGCAAACGTGGTGGGTGTTGAAACGAATGCGTGAGGAAGTGGAACACGATCTCTGCCCGTTACCGCCGAACTGGAAACGACGCGTGAAGAAGGCGGCGGCGGCGGCCTCGGCACAGAAACAGGCCGAGCGTTCACCGGGTGAGGATGGGCAACAGAGCAATCCAACATCCGGATCAGACAATCAACCGGACTGAGGCGTCATATTACCTATATGGCAAAGGACCTAATTCGAACACACCATTGCACAAAAACAAGAAGTACCAATTTCCCAATGTAGTCTATCCGTCCATCATATATAATAGATACTTGTTACAGATTATTCAGCATTTGAAAAATCAAACATTAATTCTGCACAATTTTTATCCAGTCATAACTCGAGGTAGAATATTCATGCATGTTAGAGTATAATCTCCCCTCATCATTTTTTGTGTACGCGTTAACAAAAGTTCGACTGTAACACAGTCGAGAGCTTTCACCTATGGAAATTAACTGAAAACGATTTCCTGATTCATGTATCATGTTTTCTATTTTGTGTTTTCAGTACTTTCATTGTCATATAAAGCAAAGTCGTCTGTTTAAA	MLISSVIGQCIICNGIFVLCLACVVWANSTQKQQLFTCTHPVNLSTLPSVTCWFIDPVQRQLSPLNNCTGFKLAWINAPRSEYALGDSITLNFVLNLTDKFYQWAWETGTFSVVKSISSPTDIRNFCTGVQCGWWDTIETCCVWHVSVRSAALQQNFGAPGEKYCPFAKLDGSGFLYNAERNGAGWTAWLPAFQKSGAYAIYAQVHVGQVQLVLLSTTSIKETNSLTRLSELQSQSTTNSSYTEISLTSAEIACIVIAVLLVTLIIPGVIFQIFQCRRRAKLLPMEKEMSRPLLINASDVNIFNPDENNDTKMSRVLLLSKPGHVRIAMVKDMVVTVKNALLSCTQLTPQIIQELQKIRDFDHPNLAKFVGVSLEPDNTQFYWEYCQKSSLRSIILRMALPLNWTFRMSILTDIAAGLSFLHQKCIIHGRLNSNNCVVDGNWICKITDFGMENLRYTTEQDKLKTFLENHDNIPYVAMEYRERPDLYAVPEMDIYSFGTLMSEIALRTDFHAELGNVISPLVYQAAMPNADCFQEQSKYDIGTTPRAEEYCDLIQMCWQSNLTRPTASYIYERLVEINPRKISSTDLMMIIVNEYSTRLENLVEERTEALRTETQLTDRLLHSMLPKAVVEALRLGQHIPPEAFDQCTIYFSDIVGFTTISSQSTPFEVVALLNKLYSEFDEIIDRYDVYKVETIGDAYMVASGVPRRNGERHAIAVTDMSLDLVNVSHHFVIPHMPQEPLKIRVGLHSGPVCAGVVGLKMPRYCLFGDTVNTASRMESTGEAYKIHCSDATHNILERLGGFLFERRGTIEVKGKGVMQTWWVLKRMREEVEHDLCPLPPNWKRRVKKAAAAASAQKQAERSPGEDGQQSNPTSGSDNQPD
sps_tr88609_c0_g1_i2	0.201416	-	SPFH/Band 7/PHB domain protein [Fasciola hepatica]	226/320	-	psi_tr74043_c0_g1_i1	smm:Smp_066520	hsa:2040|STOM, BND7, EPB7, EPB72|http://www.genome.jp/dbget-bin/www_bget?hsa:2040	GO:0097206|nephrocyte filtration	GO:0008233|peptidase activity	GO:0016020|membrane	0.0	2.0	0.0	cercaria-specific	ATGGACGGTCCCTTAGACGACAGCCGTGAATCAACTCCGGGGGACGAAACTCTGAGAAAACGCACGCGACCGGGTGTATCATTAGCCTCTGTGAGAGTGGCTCCCCTACCCGAATCGATAACGAACGCAGTTGATCCAATTGATTTAGAACCGGAAGGTCACGGTTTCTGTGGATACCTGTTCATCGCATTGGCCTCCCTGTTATACATTGCCCTTTTGCCTTTGACAATCTGGATCTCGTTTACCGTGATTCAGTCGTACGAACGTGGGATCGCGCTGCGTTTGGGGAAACTACGTAAGCATAACGGGTCCGCAATCCTCAATTCTGGCATTCAATTTGTCCTACCCTTCGTAGACAAGGTAATAAAGGTGGACATGCGTACCGTGACAGTGAATATTCCATCTCAGGACGTGCTCACCAAAGATTCGGTCACAGTCGGGGTGGATGCTGTGGTCTACATGCGTGTCACACATCCGGCACAGGCTGTGCTCTGCGTGGAGAATTGGAAGATGTCCACCGAGTTGCTTGCGGTCAGCTCCCTACGAACGGTCATCGGGAACTACAAGTTGGCCCAATTGCTGTCCTGTCGTGAGGAGATTGATGCCCGATTAAAGCGTCAGTTGGATGAAGCCACTAATCCCTGGGGAATTCAGGTGGAGAGGGTAGAGATCAAAGACGTCTCGTTACCACAGGACATGCAGCGTGCCATGGCAGCTGAAGCACAAGCCACCCAGGCAGCGCAAGCAAAAATCATTGAAGCCAAAGGAGAGCTGGACTCGGCAGAAATGCTACAGCAAGCGGCGCAACGCATGAGCAGCGCGCCCGGTGCTCTACAATTGCGCTACTTACAAACTCTGGCAACCATAGCAACGGAACAGAATTCCACTATTATATTTCCCCTTCCGATGGAATTATTGAATTTGGGGAATGCACGGA	MDGPLDDSRESTPGDETLRKRTRPGVSLASVRVAPLPESITNAVDPIDLEPEGHGFCGYLFIALASLLYIALLPLTIWISFTVIQSYERGIALRLGKLRKHNGSAILNSGIQFVLPFVDKVIKVDMRTVTVNIPSQDVLTKDSVTVGVDAVVYMRVTHPAQAVLCVENWKMSTELLAVSSLRTVIGNYKLAQLLSCREEIDARLKRQLDEATNPWGIQVERVEIKDVSLPQDMQRAMAAEAQATQAAQAKIIEAKGELDSAEMLQQAAQRMSSAPGALQLRYLQTLATIATEQNSTIIFPLPMELLNLGNARX
sps_tr88612_c0_g1_i1	0.414551	-	hypothetical protein CSKR_8458s [Clonorchis sinensis]	119/481	psi_tr81803_c0_g3_i1	-	smm:Smp_135240	No hit	GO:0006413|translational initiation	GO:0003743|translation initiation factor activity	GO:0005634|nucleus	0.0	0.0	18.0	marita-specific	TCTCTGCCCTGTATATTAGTGCATGCCTTCTCAGCTAATGGATATTCACAAGATTTTGGAAACATTAGCACAGGCTACAGAACAGACAGCCTCCAATAATGTGGAAAATGCGACAAATCGTGCCTTTTGGATTCAAGCACAAATGTGTTACAAACAAGCTTCCCTAGAAGATAAATGCAATTTTGTGGATGCACTCGACGCGCGGATCAGCGAATCGTCCGTGCTGTTCACTAGTCCCGGCCTGGAGCTGTTTATTCCAACATTATGGGAAAGTCTTGTACTCAGTCACGAATGCACATCCCACGCACAGACGATTTTCCGCTTGCTTAGTCGTTTGATTTCTAATCATATGAATGTGCAATTTGGGGATTCTATGAATCACATCCTGGCAACTTCGTTGCACTTCGTCTGGACAAATCCACTGGACACCCTGGAAGATTTGAAGTTCATTACTGCGCTAATTACGCATGCACGGAAGGAATCGATATCTGTGCAGTTTGCCCTGTCGAAGATGTTGGCGACCTTATCACCCTCTTTGTCTGACAGTGATCAGCATGTGTGGAAACGTTTACTGTTGATTGCTCATCTGATCGATGAACTCCAGCCCATCGTTTCACGACAGGCGTTACCTTCTTGGTCCACTCCAGTAGCATCTTTCGTCATACAGTGCTTACAAGTCAAGCGTGTAACGCAAAGTTCCTCGTGCCGCTACGTACTTTTCGAATTGCTTGCCGCATTGTGCCGTTATACACACGATTCGTTGGATTGGTTGCGTCCGCTTTGTGTTCAGTCCGATTCCGGACAGCCGTTTGTTGTGATTTTGACTGCGACTATCGTTGAGATGAAGTTGGGTTTAAGTCAGTCAACCAATTTGACGGAACTGTCGTCTGTTGCACCTGTTACTAATAACGACTGTACACGTGCAATCACTCAAACCAGAGTCTTGAATGCGGAATCAAAACAGCTTGCATTCGTACCGAATCCTACAAAGCTTCGGTGCGCAGTATTGAAAAATTCTTCAGAATTGTTACGTCTTGGTTTGCTCGATTTGAAAACGGCCAACTCCAGTTCTGAAGCAGTCAACAGTTCCACAACATGCTTGGCACAGCTGATGAGTGATGAATCGGCGCAGGGTATTTGGCTCCAACTGATCGATTTGGGTGAGGCAATCCGTGAGTATTTCATGGGATCATCCGAATATCCCAGTGAAAATAGAATTCCCCAAGCAGTGCATGAGGCAGAAGATCTCAACGCTTCTATCCTGTCCACCTACTTGACCTGGTTGGAACTATACTTTGAGACACATCATGATGAAATTTTAGCAAATTCCTGTGCAGAAGAAGCCGAACGTCGTTTGTTAGAGCTTGGGCAACGTTTGATGAAAGAAAGCCTACAATCTGTCGAACCTATTCTATGGTTACAAATTTCCAGGAACGTCTTTCTTTCAACGGATCCAAGTAAATGTCAAACAGTTGCGGAACGATTCCTCTCCTCGTTGGAGTTCTTCTCAAGCCTTTTTCCTGGTTTATCAATTTTCCCGTTCTCGTATACGACGGATGTTAACGGCAGTCGAATCACCTTGGGTCGTTTAGCTTCGCGTTGGCTTTGGTCTATGTGGACCGATCCGGATTCGTGTCACGTGTCCGACAAAAAAGCTATACTTAATCTACTCACGCTGATAAATAACTCATGGCTTGGTTCATTGGTTTCACTTCGAGATTTACGTGCACACGCTGATTTGTTTCAATGGCTACGTGACCCCGCGTGCTTTGCCAGTCGTGTTCTGGACACTGATTTACCACAACCGACCGAGAAAGATGTTGATATTCGTTTGGACGTCCAGGTTGAAGTGCTAATCATGTGTGTTTTAACGATAACTTTGCGTTGTGCGCCAACCTCCGGTTCATCTAATTCAATCGACCACCTTTCTGCAGACCTTCCTGGTATTTCTGGTCAGTCAGTGACAACAACTGACGTTTCGAATGTGGCGCACAAATTTTTGAATTTACTGGATCGTTTAGCCGAGAAATCAGATGAGGATAGTGCAGCTTTCCAAGCGTTGCATCAAAGAATAAGAAAGGCAAATCAACGATCAACCGAAATCCTACAGCTATTGGCCCACGTTCCTAATCAGTGAACCTATGTACCAATGAATATATATATATATATAATGCACATTAAATAACGTGGGACAAAGTTGGGACTTTGAAAATTACAGATAAATAGCGGTAAGAACATTATTTGTTTTGTGGGACTTCACATCACATCGATTACCTACTGCTTCAGAAGTGTATACAACAATCTAGGGTACATTCACGCTACTTTGAAGAAAATTCTAATGTGCCTTACCAGTGACATTCACCATGCATCCAGGTAGCCGAGAAGGACCAACTGAAGCCAAGTCAACTTCCTCAAATCTCGACAACGAGTCACACACACTGTCCGCTTGTTCT	MPSQLMDIHKILETLAQATEQTASNNVENATNRAFWIQAQMCYKQASLEDKCNFVDALDARISESSVLFTSPGLELFIPTLWESLVLSHECTSHAQTIFRLLSRLISNHMNVQFGDSMNHILATSLHFVWTNPLDTLEDLKFITALITHARKESISVQFALSKMLATLSPSLSDSDQHVWKRLLLIAHLIDELQPIVSRQALPSWSTPVASFVIQCLQVKRVTQSSSCRYVLFELLAALCRYTHDSLDWLRPLCVQSDSGQPFVVILTATIVEMKLGLSQSTNLTELSSVAPVTNNDCTRAITQTRVLNAESKQLAFVPNPTKLRCAVLKNSSELLRLGLLDLKTANSSSEAVNSSTTCLAQLMSDESAQGIWLQLIDLGEAIREYFMGSSEYPSENRIPQAVHEAEDLNASILSTYLTWLELYFETHHDEILANSCAEEAERRLLELGQRLMKESLQSVEPILWLQISRNVFLSTDPSKCQTVAERFLSSLEFFSSLFPGLSIFPFSYTTDVNGSRITLGRLASRWLWSMWTDPDSCHVSDKKAILNLLTLINNSWLGSLVSLRDLRAHADLFQWLRDPACFASRVLDTDLPQPTEKDVDIRLDVQVEVLIMCVLTITLRCAPTSGSSNSIDHLSADLPGISGQSVTTTDVSNVAHKFLNLLDRLAEKSDEDSAAFQALHQRIRKANQRSTEILQLLAHVPNQ
sps_tr88616_c0_g1_i3	0.131348	-	-	-	-	-	-	-	-	-	-	0.0	0.0	11.0	marita-specific	TTTGTCAACCAGTTTTACATGATAACACGTTATTCTTAACACATATTTACTGTCGATATAAATTTAGATACCTAATTTCAATCAATCTTCAATCTTCTTGATAGAGGGCAGGGGGATAGGTCCCGTGTAAGCCCCTTCTCCGCCGGATCCTGCGTCGCTCCAGTCAGTGTTGGCCCGAGCGCCACAGATACTCCAAGTGATTATCCAAAAGGCGCTTGAATTTAGCGTCGTTCTTCTCTTCCGCCACCTCTGCCGGTAAGGCATTCCATAGGTTCGTTGCCCTTCTTGACAGGCGATATACTAGTGGCAGGCCTGTGGATGACATCTTCTGCAGAACAAGCCGATGTCCACGCGTGCGGTCGCAGTTCCTCAGGGGAAACTCTGCCCGTAGCTCTGGGCCCAGATCTCCCTTTATAATTTTCCTTATGCACAGTAGGTCCCCACGGATGCGCCGGTAGCGTTGTGGGAACAGTCCGAGTGCCCTCAGCCGATCTTCATAGGCAAGACCGTGCATACCTTCAACTAGCCGTGTGGCTTGGCGCTGCACTTTCTCCAATTTGTCTGCCTGTGGTATATCTTTACTACACATTTGATGTATTT	without ORF
sps_tr88616_c0_g1_i5	0.450928	-	-	-	-	-	-	-	-	-	-	0.0	0.0	4.0	marita-specific	CGGTTCTCTGCCCTGTATATTAGTGCATGATGCATCTGTCCACAAGATTGAAAATCGACTTTCGAAGACGATTATATATATTAATGTTTAAATTTATGGTGCTATCGGAACTCATTTCGTTGAGCGAAGCTAAATCTGTTGATAAATTTCCGCCATATTCATTCATGAACGCTATTTCTCGTGCCCATCTCGTTTCTACTCATCAATCTCGTATGGATTTCACCAAATCCATTCAGGAAGCATTTTCTTCCGGAGTAAAAATGTTTCCACTCAGATCCGCTACTTTCCCCAAGGCATTAAATTGCACAGAAAGCCTGATCTCACTTTTCTTTGATGCCATGTTATTCCGAATTCGAGCATTTGAGCAACTCGATGCATTTGGAAGACCCGAACCGGGACTGCTGGGAGGAGCGATCAATTGGCCAGGAAGTTTTGAACTCTGTCTAGATGAAATGTACTGGAATAAGACCGGGGGAAGAACCAAATATTGCAATCTTATGCTAGCTTTCCAGCAATCCTTTTCAACAGTTTTTCATCTGGTGTTAACCAGGGTGTTTGTGTCCCATACGAATGTGATATAACCGATGTGAGCCGTGCAATCAACTCAATCTTCAATCAATCTTCAATCTTCTTCAATCTTCTTGATAGAGGGCAGGGGGATAGGTCCCGTGTAAGCCCCTTCTCCGCCGGATCCTGCGTCGCTCCAGTCAGTGTTGGCCCGAGCGCCACAGATACTCCAAGTGATTATCCAAAAGGCGCTTGAATTTAGCGTCGTTCTTCTCTTCCGCCACCTCTGCCGGTAAGGCATTCCATAGGTTCGTTGCCCTTCTTGACAGGCGATATACTAGTGGCAGGCCTGTGGATGACATCTTCTTCAGAACAAGCCGATGTCCACGCGTGCGGTCGCAGTTCCTCAGGGGAAACTCTGCCTGTAGCTCTGGGCCCAGATCTCCCTTTACAATTTTCCTTATGCACAGTAGGTCCCCACGGATGCGCCGGTAGCGTTGTGGGAACAGTCCGAGTGCCCTCAGCCGATCTTCATAGGCAAGACCGTGCATACCTTCAACTAGCCGTGTGGCTTGGCGCTGTACTTTCTCCAATTTGTCTGCCTCACCCACTGTACAAGGGAAAGCGGCCGCGCCCCCGTACTCCAGTCTAGGTCGCACGTGGGTAGCATACAATTTCGTGAACGCTGCCGGGGAGAGTGTCGAGAAGGACCTCTTTATTGCACCCAGCATGCCTCTAGCCGAAGCGCAGACCCTGTCCGTGTGTGCGCTGGTTTTCAGCGTAGAGCAGACCATGACGCCTAGGTCACGTTCACAATTCGACGTCCTCAGCGGTGTCCCGTTCAAGTAGTACGTGTCAGTCGCATCGTGCCTGCCAATGTGCATATGGACGCATTTGGCAGTGTTCACCGGTAGCATCCAGTCGTCCGCCCATCGTTCCAGGGTGTTCAGGTCCTCTTGCAAGGCTGCCCTGTCCGATTCCGTGCGTATAGTCCTCCAGAGTTTCACATCGTCCGCGTAGACCAAACACGGGGACCTCACCACAGTCGGGAGGTCGTTGATATACGCTAGAAACAATGTGGGTCCTAGCACAGATCCCTGGGGAACACCGCTTGTAACACTGCGCCATGGGGATAAATACTGAGCTACCCTGACTGAGAACGTCCTGCCCTTCAGGAAGTCTGCTAGCCACTTTAGCAAGTGGTCTTGGACGCCGAGTGATTTCAGCTTCTCAAGCAGGCGGTTATGGGGGACCTTATCAAAAGCTTTACAGAAGTCAATGAAGATAACTTCTATCGAGTACCCCTCAGCCTTGGCTTCAGCCCATCGCTCCCGTGCAAGCAACAAGTTGGAGATGCACGATCGTTTGGAACGGAACCCATGCTGACTCGGATGGAGTAGTTGATTGCGTTCCAGGTGTTCACGCAAGCTCCCTGTTACTATTCTCTCCATCACCTTACCTATGATACAGGTCAAACTAACAGGCCTGTAGCTGCTGGGCAGCTTTTTCGGTCCACCCTTATACATTGGGCAAATAATCGCCTTCTTCCATTCCTGTGGAAGGTTTCCTGCTTGCAATGATGCATTAAAGAGGTGCGCTAGTGGCGCAGCTAGAACCTCGGCCAGCTCCTTCAGGACCAGCGGATGAATGCCATCCGGACCAGGAGACTTTTGAACGTTGAGAGCGCGCAACTCCTTGAGAACCGCTTCCTCCTGTATTGGGTCCATGCGGAGAACAGGCGCGGAAGCTGTGAGACTAGGAGGAGGGGTGGCTTCTGTTGTGTACACCGAAGAGTAGTGTCTGGCGAGCGCGGTCGCTTTGCCCTGCATCGATTCCACCTCTTCGCCTTCTGCTTCGAGTGAGGGAATACTAGTGCTGGCCCTTGTGCGTCGCCGTAGGTACGCATACAGTCTCTTTGGTGCAGTAACAGATTCTGCCGCTAGGCGATCTTCATAGTTCTTCCTCTTGAGTAGTTTAAGCTCTGTGCATCGGTTTCGGAGCATTTTGTAATGCTCATAACCTGCGCCGGATTCGCGGTAACTCCACGCGCGGTTGCGTCTCTTTAAGCATGCTCGAAGTTCCCG	without ORF
sps_tr88616_c0_g1_i8	0.449219	-	nose resistant to fluoxetine protein 6, partial [Clonorchis sinensis]	303/655	psi_tr82849_c0_g2_i1	psi_tr82849_c0_g2_i1	smm:Smp_124340	No hit	GO:0016070|RNA metabolic process	GO:0016747|transferase activity, transferring acyl groups other than amino-acyl groups	GO:0016021|integral component of membrane	0.0	0.0	16.0	marita-specific	CGGTTCTCTGCCCTGTATATTAGTGCATGATGCATCTGTCCACAAGATTGAAAATCGACTTTCGAAGACGATTATATATATTAATGTTTAAATTTATGGTGCTATCGGAACTCATTTCGTTGAGCGAAGCTAAATCTGTTGATAAATTTCCGCCATATTCATTCATGAACGCTATTTCTCGTGCCCATCTCGTTTCTACTCATCAATCTCGTATGGATTTCACCAAATCCATTCAGGAAGCATTTTCTTCCGGAGTAAAAATGTTTCCACTCAGATCCGCTACTTTCCCCAAGGCATTAAATTGCACAGAAAGCCTGATCTCACTTTTCTTTGATGCCATGTTATTCCGAATTCGAGCATTTGAGCAACTCGATGCATTTGGAAGACCCGAACCGGGACTGCTGGGAGGAGCGATCAATTGGCCAGGAAGTTTTGAACTCTGTCTAGATGAAATGTACTGGAATAAGACCGGGGGAAGAACCAAATATTGCAATCTTATGCTAGCTTTCCAGCAATCCTTTTCAACAGTTTTTCATCTGCATATAGGTGTTAACCAGGGTGTTTGTGTCCCATACGAATGTGATATAACCGATGTGAGCCGTGCAATCAACTCAATATTACCTAGGAAATATTTTGAGATGGATAAAGAAGGTACTTACTGTCACACATCTCCTGACACATTACCCAAAGATGGCTGGTTTTGGGCGGCCATTGCCTTACTAATTAGTTGTCTTCTCCTTGTTGCTGTCGGTACCGCCTTGGATGCGGTTATTTGGATTCACTGGAAGATAGAAATATACAAGGAGCGGCATCTCCGCGCAATACTGACCAATCAATCCCTATCTACTGCACTTCTAGGCGGTTCGGAAGGCGATGATCAGTCCGCTTCACCTTCAAGCTCCTACGGAGCGTTCGACGAAGGCACTATTTATCCAGAATCCGAAGTTGGTATATTCAGGTTCGATTACATGGAATATCGAACAGATTTTCTGGATTGTCATTTATGGAGTTTACGCCTAGTAGGTGCCTATTCACTTCCAGTCAATGCATATCGTCTATGGTCCAGTCGCAGCTCTATGGTCCTCGACCAGCGGGGCAAGCTGATCAAACATCCGCTCCTGTTCTTGGATGGAATTCGGTTCATTACAATGTGTTGGGTGATTTTCGCACACTGTATCGTGTTCTCGTTATTTACAGCCAATAATATAATCTTCTACGCTCGTCAGCACATTTCCCGTTGGACATACCAGGTTGTTGTTTCCGCATCCCTCTCCGTGGACACCTTTTTCGTAATTTCGGGTCTCTTGGTTTCTTATAATTTACTCCCACGAATTACTCATCTTCGAACAATTTCAAGTTGTGCTCGCTTTTGGATCAACTACGTGGTGCATCGCATTTTGAGATTATCGCCTTCCTATCTTCTGGTGCTCATTATCTACACGGGGCTTTTCGTTCATTCCTGGGATGGTCCACTGTTCCCACAACGTCCAGAATTGCTGGACGTGGCCTATTGTCGTCATCATTGGTGGATCACGTACCTTGGAAATCTATTATATGCCGATCAATTGTGTATGCCTTGGATCTGGTACCTCTGCAACGAATTGCAGTTTTCCATCGTTCTTGCACCCATTTTTCTCACTCTCGTCTCTCGTTTTCCATTGGTTGGACTTGGATTTGCCGCTTGTCTTATTTTGTCCGCCATCGGAGCAACATTTGGTTTGAGCTACACTAACGATTTTCTACCCGGTATGTTCTCCCCCAACGCTTTCGAGATTATTTATATCAAACCATACACAAGATGGGGTACATATACCATTGGTCTTCTCCTCGGATGGCTATTGCATTCAAGATACAAACTACCTTTGTATCCCAGTTTTAAACGATCTGCCTTGATTACCAGCGTTGGATTGGGGCTAGCTTCAGTTTTCTGTCTGTCCACAATCTACGGCTTATTCGGGCTGGTTAGTGGGCAAGTCTCCGAGTTACCAACCATTTTGGCTGCGCTCTACAATGCGATGCATCGCCCGGTGTTTGCACTCGGCGTGGGCATTGTGATTTATTTGTGTGCAAACTTCTATGCAAGTCCTATTCGTAGTCTTCTTGGCTGGGCCGGATTCTGTCCGTTGTCCAGATTGACCTATGGGGTTTATCTTGTTCACCCAATCGTGATCATGTTCCTCGTGTTGGGAGGACAATCACCGGTGTTACTAGACGACTTGTATCTGGTGATGCTGTTCTTTGCTGTACTATCTCTAAGCTACATCGTGTCATTCGGGATAACCATGATTACAGAATCACCTCTGAATATAATAGAGAAATTACTTCTTCACAATTGATTGATTCGGTGAACAATCAGTTAATGGATCTGTTGTACATCACTGACTACCTGCTTCCCTCAATCTCCACCGTCACAATGCCATTTCATTTCAACCCCATAGATATGTCCTGTCTCAGATGGACCAGTATTTTTTTAATTTTACCGAATCCTACTTGTTAACTACATCCTCCACATATCATCTGTATTTCGAAAATGATTTCATTTCATCGGCGTGTTCATTAGTACTCTTAAGAGCCAGTTCTTACTCTTAAACTAACTTCACTCGATAAAGTGTGACATTGACTTTTGTTTTATATAATTTGACTTACAAAAGATGTCGTTCCATTTTATGTTATTAGTTTTTACTTTCGATACTATGACGTGAC	MFPLRSATFPKALNCTESLISLFFDAMLFRIRAFEQLDAFGRPEPGLLGGAINWPGSFELCLDEMYWNKTGGRTKYCNLMLAFQQSFSTVFHLHIGVNQGVCVPYECDITDVSRAINSILPRKYFEMDKEGTYCHTSPDTLPKDGWFWAAIALLISCLLLVAVGTALDAVIWIHWKIEIYKERHLRAILTNQSLSTALLGGSEGDDQSASPSSSYGAFDEGTIYPESEVGIFRFDYMEYRTDFLDCHLWSLRLVGAYSLPVNAYRLWSSRSSMVLDQRGKLIKHPLLFLDGIRFITMCWVIFAHCIVFSLFTANNIIFYARQHISRWTYQVVVSASLSVDTFFVISGLLVSYNLLPRITHLRTISSCARFWINYVVHRILRLSPSYLLVLIIYTGLFVHSWDGPLFPQRPELLDVAYCRHHWWITYLGNLLYADQLCMPWIWYLCNELQFSIVLAPIFLTLVSRFPLVGLGFAACLILSAIGATFGLSYTNDFLPGMFSPNAFEIIYIKPYTRWGTYTIGLLLGWLLHSRYKLPLYPSFKRSALITSVGLGLASVFCLSTIYGLFGLVSGQVSELPTILAALYNAMHRPVFALGVGIVIYLCANFYASPIRSLLGWAGFCPLSRLTYGVYLVHPIVIMFLVLGGQSPVLLDDLYLVMLFFAVLSLSYIVSFGITMITESPLNIIEKLLLHN
sps_tr88617_c1_g1_i2	0.156494	-	-	-	-	-	-	-	-	-	-	11.0	14.0	27.0	marita-specific	GAATTGCTCAAGACTCGATTCCCCATGCCTCGCTACATCGAGACCGAACATGACGGAAGTCAGGCCAGGTTCTTGCTTTCCAAGGTCAACCCGTCTCTGACTCACAACACCATGTACAGTTTTGGTCAGGAGACGGGAAGTGCTGTGCTTACGGATGATGTATCCCTTCAAGGATTTATGGATCATTTAAAGAAACTAGCCGTCTCTAGCTCGGCTTGATTTCATTACATGCCAAACACAAGCGAATCTTCAATTTGGTTGCAACACCGCGTTAGGCAGATCGTCTCTCCCTTGACTTCAGCTTCACGGTTGTAATTTTCCTGTCTGATTTTGATTGCTTTCACCCCCCGCCGCCGCACGTCCTCACCTTGCTTTTTTTGCCCTCCCCAGCCATGTTCTGTATCGTTCGCCTCCTCCTCATCCTCCTCGAGTTTACTCGTTTTCAGTTACAACATATCAATCGGCTGATGTGTACGTCCATGTATACCAGGTCGGTTTAACTTGCATCCTAGTTGTTTCTTTTTCCACCACAATTCTTCAAAAACTGGTGTTGTTTTGCGCTTTCCATGTTTCTCCTACACCGTTCTCGATTCATGTGTACACCTCAACATTGAGGCCTGTGCGTAGAAAGGATGTTCATGTTTTTCTGCGTGCTGCGGAAATGGCTTCCCGTGCTTAAAAGAGAGAAAAAACTGTATCTTTCCGAAAAAAAAAAAAAAAAAACCAGAGCAGCGGCAATGGTCTAAGAAG	without ORF
sps_tr88617_c1_g2_i2	0.35083	-	Protein transport protein Sec23A [Clonorchis sinensis]	535/610	psi_tr77020_c0_g1_i1	psi_tr82455_c0_g2_i1	smm:Smp_099310	hsa:10484|SEC23A, CLSD|http://www.genome.jp/dbget-bin/www_bget?hsa:10484	GO:0090114|COPII-coated vesicle budding	GO:0008270|zinc ion binding	GO:0030127|COPII vesicle coat	4.0	4.0	165.0	marita-specific	CGGTTCTCTGCCCTGTATATTAGTGCATGCCCGTTCAACCATGGCGACTATGGCCGAATTTATTCAGCAGTCGGAGGCCAATGATGGCGTTCGTTTTTCCTGGAACGCTTGGCCCATATCGCGCCTGGAAGCGGCACAGAGTGTGATCCCCATTGCCTGTTTGTACACTCTTTTCAAAGAGCGTTATGATTTGCCCCCGATTAACTATGAACCAGTTGCCTGCGGACGATGCCGTGGTATTCTTAACCCATATTGTCCGTTCGATATCCGCAGTCGTTCGTGGACATGCTGTTTATGCGGTTCGCGCAACAATTTCCCGCCACAATACGCAGGCATGACAGAGCAACGCCTACCCGCCGAACTGATGGCGCAGTTCACCACATTGGAGTACACCATCCCGAAAGCACCGGTCGTACCTCCGATTTTTGTGTTTGTCGTGGACACGTGTATCGAGGAGCCGGAATTCACTCAACTCAAAGAATCTCTACAAATGTCTCTGAGTTTTCTACCTCCCAACGCGCTGGTCGGTCTGATCACATTTGGCAAGATGGTTCACGTGCACGAACTCGAAGCAGGCCCGATCGCCAAATCTTGGGTGTTTAAGGGCACCAAAGATTACACGGGTAGCCAAATTCAAAACGCTAACATATATCAAGTGATGCTCGGCGTCGGTCGTAGTACTACTGGTCCAGGCGGGGCTGTAGGTGGTTTTGCCGGACGTCCAGTTCCTGGGCAAAAGGGACCCATTGGAGTTGATCATTCGCAAATGGCGCAGCTTCCCTACAACAGATTTATCCAGCCGATGGAGAAGTGTGATTCTTTGATTACTGACCTGCTGACCGAATTGCAACCAGATCCTTGGCCTGTACCTCAAGGTAAGCGACCGCTACGTTCCGTCGGAACGGCTCTGAGTATCACGGTTGGTCTGTTGGAGTCAGCCTATCCGAACACCGGGGCTCGAATCATGCTATTCCTCGGTGGTCCGTGCACACAAGGTCCCGGTATGGTGATCGACGATGACTTCAAAAATGTAATTCGATCGCATCACGACATTGAGAAGGACAACTGCAAATATATGCGCAAAGCAATGAAGCACTACGAGGGGTTGGCAAACCGCGCTGCGCAAAATCTCCACGTGGTAGACATCTTCAGCTGCTCGCTAGATCAGACGGGGTTGCATGAGCTGCGCTATCTGTGCAACTATACCGGTGGTCATATGGTCATGGGAGACAGTTTTGCTTCCAGCCTGTTCCAACAAACCTATCGCCGTGTGTTCAACAAGGACGCCCAGGGCTCATTTCTTATGGGATTTGCCGGTCAAATGGAAGTTAAGACCTCACGTGAACTCAAGGTTTCCGGTTGCATCGGACCCTGTTTCTCTGCAAATATCAAAACCGGGAACACTGGAGATCAAGAGATTGGAATTGGCCGTACCTCAGTCTGGCGTTTAAATGGGTTCACTCCGGCTACCACATTAGGCATATTCTTTGAGGTAGCTACCTCTGGCTCCGGTCCGGCACAATTGCCTCCTGGTGGGCGGGGCTACGTCCAATTTGTGACTCAGTATCAACGCGCAAACGGACAACGGAAACTTCGTGTCACTACTGCGTGTCGAAACTGGGTCGATTCTACCACACAGCTACCTCACATGATTTGTGGTTTCGATCAGGAGGCGGCCACAGCCTTAATCGCACGCATGGCAATGTTCCGCGCCGAGTCTGCGGACAGTGTCGACGTTTTACGTTGGTTAGATCGACAGCTGATCCGTCTATGTCACAAATTCGGTGACTATCGCAAAGATGACCCGGCATCGTTCCGCCTGCCCGATGAATTTTCCTTCTTCCCTCAGTTCATGTTCCACATGCG	MATMAEFIQQSEANDGVRFSWNAWPISRLEAAQSVIPIACLYTLFKERYDLPPINYEPVACGRCRGILNPYCPFDIRSRSWTCCLCGSRNNFPPQYAGMTEQRLPAELMAQFTTLEYTIPKAPVVPPIFVFVVDTCIEEPEFTQLKESLQMSLSFLPPNALVGLITFGKMVHVHELEAGPIAKSWVFKGTKDYTGSQIQNANIYQVMLGVGRSTTGPGGAVGGFAGRPVPGQKGPIGVDHSQMAQLPYNRFIQPMEKCDSLITDLLTELQPDPWPVPQGKRPLRSVGTALSITVGLLESAYPNTGARIMLFLGGPCTQGPGMVIDDDFKNVIRSHHDIEKDNCKYMRKAMKHYEGLANRAAQNLHVVDIFSCSLDQTGLHELRYLCNYTGGHMVMGDSFASSLFQQTYRRVFNKDAQGSFLMGFAGQMEVKTSRELKVSGCIGPCFSANIKTGNTGDQEIGIGRTSVWRLNGFTPATTLGIFFEVATSGSGPAQLPPGGRGYVQFVTQYQRANGQRKLRVTTACRNWVDSTTQLPHMICGFDQEAATALIARMAMFRAESADSVDVLRWLDRQLIRLCHKFGDYRKDDPASFRLPDEFSFFPQFMFHMR
sps_tr88617_c1_g4_i1	0.105713	-	-	-	-	-	-	-	-	-	-	14.0	13.0	11.0	shared	CCTCAGTTCATGTTCCACATGCGACGTTCCCAATTCCTTCAGGTGTTCAACAACAGCCCGGATGAAACAGCCTACTATCGTCACGTTCTAAACACAGAGGACTGTTCTAATTCGTTGCTCATGATCCAGCCTTCGCTTACTTCGTTCAACCTGGACGGAAGTGAGGAACCGGTACTGTTGGACACAAGCAGCTTGCAACCGGAGCGTGTCCTTCTCATGGACAGCTTCTTCCACATCCTCATCTACGAGGGTGACACGATCGCCAAGTGGAAGAAAGCGGGCTATCTGGACATGCCTGAGTACGCACACATCAAGCAAATTCTGGACAAGCCGCGGTTAGAAGCGGAGGAATTGCTCAAGACTCGATTCCCCATGCCTCGCTACATCGAGACCGAACATGACGGAAGTCAGGCCAGGTTCTTGCTTTCCAAGGTCAACCCGTCTCTGACTCACAACACCATGTACAGTTTTGGTCAG	without ORF
sps_tr88617_c1_g5_i2	0.245605	-	-	-	-	-	-	-	-	-	-	0.0	0.0	226.0	marita-specific	TCGTTCCGCCTGCCCGATGAATTTTCCTTCTTCCCTCAGTTCATGTTCCACATGCGCCGGTCTCAATTCCTCCAGGTTTTCAATAACAGTCCAGATGAAACAGCCTACTATCGTCACGTTCTAAACAAAGAAGACTGTTCGAATTCGTTGCTCATGATCCAACCTTCGCTGACCTCGTTTAATCTTGACGGAAGTGAGGAACCAGTTTTGTTAGACACAAGCAGTTTGCAACCGGAGCGTGTTCTTCTCATGGACAGCTTCTTCCACATCCTCATTTACGAGGGTGATACGATTGCCAAGTGGAAGAAAGCAGGCTATCTCGATATGCCTGAGTACGCCCATATTAAGCAAATTTTGGACAAGCCACGATTAGAAGCGGAGGAGTTGCTCAAGATTCGCTTCCCTATGCCTCGCTACATTGAGACCGAACACGACGGAAGTCAGGCCAGGTTCTTACTTTCCAAGGTCAACCCGTCTCTGACTCACAACACCATGTACAGTTTTGGTCAGCGCGCGGATGATGAGACGGGAAGCGCAGTGCTTACGGATGATGTTTCACTTCAAGGATTTATGGACCATTTAAAGAAACTGGCGGTTTCTAGCTCGGCTTGATTACATTGCACATGCAAACTTACCTTCAACGTGACTGCACAAACGCATTAGACCAGTTATTGCTTTCTTGACTTCGGAATCATAGTTGTAATTTTCCGTCTAATTTTGATTGTTTTCATCTCTCCCAGCTTTACGCTGTTCTCGGTCAAGTTCAACATTGTTCGCCTCGTTTTGTTCATTTTCCGTTACGACACGTCACCACCGTTTGTGGTATCTTCATACGCGCAGCGGTTTTGTCACCGTATATTGTTTCTACCTGCACAAATCCTTATAGACGTATGTTGTTTTGTGCATGCACCATTTATACTGTTGCAACTTCCCATGAGGCATGTGATCACGAGGATGTTCATGTTTTCGCTTGGTGCCGCAACGAGTTCCAGCACTCGAGGAAATAATAATCTCTTTTCGTCCTAGGATTTTTATGCTCGTCATCCACGGGTGATGTTCCATCTCGTTGCTTTCGGATGAAGTGTTTGTGTGGATACCAAAAGGTTTGCTTTTATTTCGCTAACTGAAGCCATATACAGTGACGGCGTGATATTTCCCAGCGAATGTATGCTTTTTATTATCAATGGTTTCCTAAAATTTCTTGGTAGCAGC	without ORF
sps_tr88618_c0_g1_i1	0.553711	-	hypothetical protein CSKR_12201s, partial [Clonorchis sinensis]	171/666	-	-	No hit	No hit	-	-	-	0.0	0.0	1.0	marita-specific	AATCGAATCTCGGTCCTCGCATGATGATGAGCCCAGCAATCGACTGCTTCAAACACTGGATTTGGCTACTTCACTCGCGAACGAGAATCCCGCACAAGGCTCATTCAAACCAAAGTCAAATCTGATCCATCGCAGACAATCAAATGAGCAGCCTGCTTCGCATATACTGACCGCGTTCGATGCCCGATTTACCGCCTTTGATTCAGAATTGCTCGATCATCTTCACACGGCTTGGAACTTGCTCTTTGGTTGGACGTGGCTATCAATTGCCAATGCGTTGACGAGGAATCAGGTGAAAACTTCATCCACCATCACAGAACCATCGGGTCAGTATGACAGCTCGACCGAATCCAGTTCAATTCAGTCAAGCTTAGCGTCCTGGTCGTCATCTGTCGGTTCGTTGCGTCATCTCGTGTTCCGAATGCTCTCAATCGATTCCCGTGTGCTGACTGATCGCATTCTAGGGGAGCGGGACAATGGTCTGACCGGCTCACAAACACCCCCATCAACCCAAGAGTTGCTCAAATGTATGCAATGCATTTTTCGACGATTAAGTGGCACTGTAACATATATGGAACGTATATTTGACAACGGAACTGCTGAGGCCAGAAGCGTGGAACTCAGTCTGCGACGATTGGCTTGCTTGTTTAGAAACATTGATGATTATCGACTACGCTTTACCGAGCCCCATCGCCAGGGTACACCTCGTTACAGCGAGAACCGACTAGGACCGAATTTGAATCGAACTTCACTGCATTTGTACGTGCAAGCCAATGCCTCTGAGAGGAGGACCACGCGGATCGAGACCACCACGGCCCGATCCAGCGTGAACATGCGCACCGAGCGGCACAAAAACCGCAGTCAACTATGCATTTACTGCTCGCAGCGCACTCGCTGGACAGTGGATCATGTCAGCGCCTGCCATGCAGCGCCCGTTCGCGTTGGACAACAGTGGATAGCTAAACAGGCTCGGACAAGCCATACGGATGATCATGATGATGGCCACGGTGCACACTCGGAGAATGCAGACAGATCATGCAATCACACGAGCAAATCGTGCAACCCTACTATGGAAGTGTCTGATGAAAAGGATATGGAAATCGAATCGAGCCTTAGTCAAGACACTCAAATTTCAGCAGCAATTTGGGATCGAGCTAAATGGTTCTCAGTGTATCGCGAAGGTCTCGCCGAATTCCCTTTCGATACCTGTGACACGGAACCCGGGGTTGGTCACAGTGAGCTTGAACTTGCTCAAACGGAGTCCGTGAAACGATTGACCAGCGAACTCAATCTGCTGCTGTTTAAAAATGGTCAAGTCTCCAACCTCAATTTGATCAATGATACAATGGATCCAAAGATCAACAAGGTCACAGAATCACCCCTGATTGTTTCGCCCTCTACAGATTCTTGCATGACTGATGAGGAGGTCGATGAGACTAATTACACCCAGTGCTGGCCTAACAGTGACCCTGCTCCGTCTCAGGACGATCTGGTTGCCTATTCCCGCGAACAGCCCAATAACAAGTTGAAAGATAGAACAGGTCCCGAGCTCGAGGAGTCAGTTGACGAGACCACATCTTGTGATGCAATTAAATTGGACCGAGTTCAACTGACAGAATCGGTCGTACCCGAACTCATTCTGGACCCAAACAAATTTGCATTGGCTTCAAATTTAGTTCGCGCACGACCCAAATCGTCAAAACTTGGCTGTAGTGAGCCCCCAATGTCCTGGTACTCTCCTGCCTTGGAACCGATTACGGAATATTCCGAGTACTCTGTGCTCACCGAATCCGCCCTGGGTGCGACAAATAACGACAGTGAGTTGCCCATAATTCCCGAAAGAGATTCATCTTCATCATCGCGAACGCCACCTCATGACTGTCATCTGTTGGAGCAGACAGCCCTGACACACGAGCTTCAAAGTCTCCAACTTGCCGTCGATGAACTCCAGTCAAGCCAGGCGTGGATCGGCACACAACTGAACCAATTCGGTTTGGTCGAGACCGAGGTGGTCACGGCAACACAAATCGCGTGCCAATTGTCTCGAATTGACCAACTGCTCCAGTTACTCGCGCCCTTGGGGGCCCGACTACGCAATCTGGAACAGCGTGCGGAGCAGATGTGGAACGAGCTACCCGTATGTGATAATTTGACCGAAAGCCACGGGGCGTCCGCAACAACGGCCGAGGCCGATGGGGTCATGCGAGACGACGATAACACTCGGTCATCGTCCCCCCTCGTTACTGTGACACCCGTCCAATGTGCACACTCGAAACTCAGTTCGCTGAGGGATCAGCTCAAACGCGTGCGGGAACAACGTTCCGCCGATCTGACGCACTGCGAACAATTGGTGGTTGACTTAGAAGAGGCCCAAACTCAGCACAGTTCCGTATCCGCTCAACTCACTCAGATTCAACAAGATCTCGCGGCTATGTCCGATCGTCTGGAAAATCCTCAATCGGACCTTTCGGGAGTCAATCTGGACGTATCGGGTGGCGGACTGGACGAACAGGTGTGTCAGCTAACCGCATTGGAACGAGATTTGGTCGACCGACTGCGGCCTGCTCTGCAAAACATAAGCCAGCAAGTACATCGTACTCGTATCCGACTGGCCAATAGTGTGGAAACAACGGAAGCGGAACTGGGTGAACTGGTGGAAACCGTGCAACACAAGCTGAACTGCTTACATCAGATTCGAGCGCACCTGAATCAGCTGATGGATCGAAGTCGAACGGAATTGAACGTGACTCATTGTGAGCTGTCGAATCGCCTGGTTGAGCTGACGACATTGGCTGCTAATCCGGACCAGGTGAAGAACCCCGAGCTTGCTACCGGTCTTGTCGACCAGCTACTTCAGCTGGCCAGCGAGGTCAAAGAACGTGAGAAAGCGGTCAATCAGCTGTTGACAGACTTGGATCAGGTGATTGGAGTCACTGCGACTGGGTCGGTATTTGAAATTCTAGATTTACCGCAAGGTAGTGCACGCAATCAGAAAGAAGTCGAACAGCTCGCCGCTGATCTACGAGCTTCGTGGACCCGGTTAAACACTGAACGTTTGAATGACGCAACGGTAGCGACGATCCAAAGCGTGCGCGACCAGATTGCTCACGTCTGCCATATGGCCTCCACGTGCGTAGAACTCTGGGAAAGTGGCCGACCAAAATCGTTCCAAAGAGACATGGAGAAACCGCATTGGTTACAGGAACAGTTGCTTTCGATCGAGAATCACCTGAAAACGCTGAACGAATGGCACAGTTGGATTTCCGAACACATGGAACCTTTGATTTGCAGTCACATCGGTGTTCGTGCCCTGCAGCAACAAACACTTGATCAATGGAATCAAACTCTATCTCAGTTGGAAGATTCACGAGATGTATTGGAAACGGCTCGGGAGAATTGTACAACTGCACTCGTTCCGGCCGCGGAAGTTCTCCGAGAACGAATGAAGCAGGCCACATCGTTCCTGGAGCTTTTGCAAGCGCAATCGCAGGAATTGATGAAGCATGCGGATTTGGAGCTGTTCGGTTGCGTCACAGAACCGGATTTACTGGATGGTCAATGTGATTCGGAAATGCTGGTGGAGTTTCCGCCCTCGGTTCAGCTGGAAATCGTTCAAGCCCGAAAAAATCAAGTTCAGCAACTGGTCACGGCCATCGAGCAAGAACAGCTATCGCTCCAGTCAGAATTGTCTGAAATGCTTGAGCCTGTTCAAAATGGGTTGCACAAGCCTAACGCCGCCGGAGACAGTGTTGAACCAAACGGCCTGTTATCCTCGCCAGGCGATAACATGAGCAGCGGGAATGGGGCTCACACGCTACCGGCCGAAATATCTACACTCGGTGAGCTTCAACAATCCTATCGGGAGCTTCTCGATCAGTTGGATGCACAACGGGTGCAGATGGACAAACGCATTGAGGATCTCCGGGCACAGTGTGCCTCAAACGTGGATGA	XIESRSSHDDEPSNRLLQTLDLATSLANENPAQGSFKPKSNLIHRRQSNEQPASHILTAFDARFTAFDSELLDHLHTAWNLLFGWTWLSIANALTRNQVKTSSTITEPSGQYDSSTESSSIQSSLASWSSSVGSLRHLVFRMLSIDSRVLTDRILGERDNGLTGSQTPPSTQELLKCMQCIFRRLSGTVTYMERIFDNGTAEARSVELSLRRLACLFRNIDDYRLRFTEPHRQGTPRYSENRLGPNLNRTSLHLYVQANASERRTTRIETTTARSSVNMRTERHKNRSQLCIYCSQRTRWTVDHVSACHAAPVRVGQQWIAKQARTSHTDDHDDGHGAHSENADRSCNHTSKSCNPTMEVSDEKDMEIESSLSQDTQISAAIWDRAKWFSVYREGLAEFPFDTCDTEPGVGHSELELAQTESVKRLTSELNLLLFKNGQVSNLNLINDTMDPKINKVTESPLIVSPSTDSCMTDEEVDETNYTQCWPNSDPAPSQDDLVAYSREQPNNKLKDRTGPELEESVDETTSCDAIKLDRVQLTESVVPELILDPNKFALASNLVRARPKSSKLGCSEPPMSWYSPALEPITEYSEYSVLTESALGATNNDSELPIIPERDSSSSSRTPPHDCHLLEQTALTHELQSLQLAVDELQSSQAWIGTQLNQFGLVETEVVTATQIACQLSRIDQLLQLLAPLGARLRNLEQRAEQMWNELPVCDNLTESHGASATTAEADGVMRDDDNTRSSSPLVTVTPVQCAHSKLSSLRDQLKRVREQRSADLTHCEQLVVDLEEAQTQHSSVSAQLTQIQQDLAAMSDRLENPQSDLSGVNLDVSGGGLDEQVCQLTALERDLVDRLRPALQNISQQVHRTRIRLANSVETTEAELGELVETVQHKLNCLHQIRAHLNQLMDRSRTELNVTHCELSNRLVELTTLAANPDQVKNPELATGLVDQLLQLASEVKEREKAVNQLLTDLDQVIGVTATGSVFEILDLPQGSARNQKEVEQLAADLRASWTRLNTERLNDATVATIQSVRDQIAHVCHMASTCVELWESGRPKSFQRDMEKPHWLQEQLLSIENHLKTLNEWHSWISEHMEPLICSHIGVRALQQQTLDQWNQTLSQLEDSRDVLETARENCTTALVPAAEVLRERMKQATSFLELLQAQSQELMKHADLELFGCVTEPDLLDGQCDSEMLVEFPPSVQLEIVQARKNQVQQLVTAIEQEQLSLQSELSEMLEPVQNGLHKPNAAGDSVEPNGLLSSPGDNMSSGNGAHTLPAEISTLGELQQSYRELLDQLDAQRVQMDKRIEDLRAQCASNVDX
sps_tr88619_c0_g2_i2	0.077393	-	-	-	-	-	-	-	-	-	-	20.0	7.0	17.0	shared	GGTTCTGCTGGTTGTAACGAAGGCGTGGATCCATTCATACCTGGCGGTCACGCGTGGTCAGCATTTCGCTCTGATGATTATGGATTCACTCGAATGACTATTCACAATTCATCCGTGGTTACTGTCGAGCAAGTTTCGGTGGATCAAGGGAACACCGGAAAGACAATTGATTCGTTCACCGTTGTCAAGCCAGTGCACGGTCGCAACCTTTATACGTGTCATAAGCATTCACGACAGTTTAAGTCTCCAATGATTCCTTTGCAATCGGCCATGAAAGTCTCACCATTAAATTTGTAGATTTATGGTGACGCCAATTAATAGTATTCCTTGTAATAAAAAT	without ORF
sps_tr88619_c0_g3_i1	0.263672	-	hypothetical protein T265_09165 [Opisthorchis viverrini] KER22795.1 hypothetical protein T265_09165 [Opisthorchis viverrini]	266/404	-	-	smm:Smp_140610	hsa:390928|ACP7, PAPL, PAPL1|http://www.genome.jp/dbget-bin/www_bget?hsa:390928	GO:0016311|dephosphorylation	GO:0003993|acid phosphatase activity	GO:0005576|extracellular region	19.0	2.0	12.0	rediae-specific	TGAATCTCGAGACGATCGTAGTCCAATAAACAAATGGTACCTGAAAACAGTACCTGCAAGAGGTACATATATATTCATCATGAGGTTTCGCATTGGAACATCCAGAAGTCGTTAGAAAATGCTTGCGGGTTTCCTCGCATTTGCTCTATTTTTGTTGACCCAATGGTCAATGATAAACTGTGATGTAATACCGGAACAAGTACACCTGTCTCTTGGCTCGACGGCGTCTACCATTACTGTTACGTGGGTCACGACAAACGAAACCGAAACGTCCACAGTACGATATGGACCGAGGAAATTGTCGTTTGTTGCATACGGAGGTCACACGCGATTCACCGATCAAGGTTTCGAGCAAAGGTCAATGTATATTCATCGAGTTACGCTTGAAAACCTTATTGCTGGAGAAGTTTATGTCTACCAATGTGGCAGCAACAGTGGTTGGTCTCAGCTCTTTCAGTTTCGTGCGCTTCCGACGCATTCAAACTGGTCACCCCGTTTGGCAATCTTTGGGGACCTGGGAGTGGAAAATGCCAAGTCCCTGCCAGAACTTATCCGCGAAACCCATGAATTGGACAACTTTGACGCTGTTCTGCACGTTGGTGATTTTGCTTATAACTTGGACAGTGAAAATGCAAGAGTCGGCGATCAATTCATGCGTCAAATGGAACCAATTGCTGCACGCGTTCCTTACATGACTGCCGTTGGTAACCACGAACTTGCATACAATTTTTCAAACTACAAGGCACGCTTTAGCATGCCAGGTGGGGACGGTCAATCGCAGTTTTATAGCTTTGATCTGGGCCCCGCGCATATTATTTCATTCTCCACGGAATTTTATTATTATTTATATTATGGATGGATGCAGTTGTACAACCAGTTCAAATGGTTGAAGAAAGATTTGGAGGAAGCTAACAAACCGGAAAACAGAAAGCTCCGTCCGTGGATTATTGCAATGGGTCATCGACCAATGTATTGCTCAAATGAAAATGACGGGATGCATTGTAACAATATTGACAACACCGTCCGCACTGGATTTCCGTTTAATCGTAATGGGTCCATGGAGTATATTCTGGGTTTGGAAAAACTATTCTATGACGAAGGTGTGGATATCATCATCGCAGCACACGAGCATTCGTACGAACGTTTCTGGCCCGTTTATAATCTGACGGTGTGTAATGCATCTTTCGACAATCCCTATATGCAACCTCCGGCTCCAGTTCACATTCTTACTGGTTCTGCTGGTTGTAACGAAGGCGTGGATCCATTCATACCTGGCGGTCACGCGTGGTCAGCATTTCGCTCTGATGATTATGGATTCACTCGAATGACTATTCACAATTCATCCGTGGT	MLAGFLAFALFLLTQWSMINCDVIPEQVHLSLGSTASTITVTWVTTNETETSTVRYGPRKLSFVAYGGHTRFTDQGFEQRSMYIHRVTLENLIAGEVYVYQCGSNSGWSQLFQFRALPTHSNWSPRLAIFGDLGVENAKSLPELIRETHELDNFDAVLHVGDFAYNLDSENARVGDQFMRQMEPIAARVPYMTAVGNHELAYNFSNYKARFSMPGGDGQSQFYSFDLGPAHIISFSTEFYYYLYYGWMQLYNQFKWLKKDLEEANKPENRKLRPWIIAMGHRPMYCSNENDGMHCNNIDNTVRTGFPFNRNGSMEYILGLEKLFYDEGVDIIIAAHEHSYERFWPVYNLTVCNASFDNPYMQPPAPVHILTGSAGCNEGVDPFIPGGHAWSAFRSDDYGFTRMTIHNSSVV
sps_tr88620_c0_g7_i4	0.19458	-	-	-	-	-	-	-	-	-	-	4.0	2.0	0.0	rediae-specific	CGGTTCTCTGCCCTGTATATTAGTGCATGGTACTCCAGAAGAAACTCTTTGAATCAATGCCCTGTTCGGCCAAGTTGTGACAGGTTATCAATGTTGCCCAACAAATACTTTATTCACTTTCGTTTCGCTACAAAGAAGACGTTTGTTCGCTTTCTACATAACCAGAAATGGAATGCATATGAACTTACTCAGCCAACAAATCATGTCATCCATTTGCAAATGAACAACCCAGATAAAAGAAATGCCATGGGCGCATCATTCTGGAAGGAAACCAAGGAGATTTTTCAGCACATCCAAATAGAACCTACTATACGTGCTATTGTGCTTTCGGGAAAAGGAAAGGCGTTTTCATCCGGTGAGATATTTCTGTGCAGATTATGTACAAAGCGTCTAATAACTTGCACATGCAGGTATGGACTTGATGGAATTATCAAACATTGTTGCTGATGTCGCTCAGCGTGATCCATCACGGCGTGCCATAAAGATACGTCAAATAATTCGAAGTTTTCAGGAGGCTTTTAGCTGGATGGAACAATGCCACAAACCGGTAGTTGCAGCCGTACACGGTGCTTGTATTGGTGCTGCGGTCGATATGATTTGCGCAGCGGATATCCGTTATTGTTCACAAGACGCCTGGTTCCAAATCAAGGAGACTGAACTTGGAATTGCAGCAGACGTCGGAACCCTACAACGTCTTCCTCGCCTGGTTGGAAGCGAGAGTCTCGCACGTGAGCTCATCTTCACCGCTCGACTGTTTGATTCTTCCGAAGCTTTATCTTGCGGCTTTGTTAGTCGCGTGCTTGATACACCCGAGAAATTACTAACCGAGGCAATCGGTACTGCACAGCGGATTGCGGAGCTCAGTCCGATCGCCATACAAACATCCAAAAGGTCATTAATCTACTCCAGAGATCA	without ORF
sps_tr88622_c1_g3_i1	0.247314	-	hypothetical protein T265_07720 [Opisthorchis viverrini] KER24674.1 hypothetical protein T265_07720 [Opisthorchis viverrini]	76/218	-	-	smm:Smp_164260	No hit	-	-	-	5.0	2.0	2.0	rediae-specific	GTATGTGTATGTGTGTGTGTGTGTGTGAATTTGTTTCGCTAAAGTCCACTTCACCGGCATGCGCCTGAACAGCGCCGGTACGGACACGGGACAGTCCTATCAACTTGCAGCAGCAGCAGCTTATCCGCAATCCATGGAACGTTTGAATTCTCTGCCGCCTGATCGGGCGCAGTTGCAAATGTCCAACTCGACCTCCTGGTCCGGACCGATTGTTATGGTTCCGAACGATCTGATTCGATCCGTACCGGATGCCGAACAGAACAGACAAGCGAGAAGATCTTGGGCGCGAAGTAAACGAATTTCACTTGGTTGTCTCGAATGGCGAGCCAATCCGAGTGTCACCAAGCGTGCCCCACGCCCGAACTCGGCCAACCGTCGATCAGAGGTGCAATCGATCGCGGAGCACATGTCAGATGGGGACCAGTCCGAGTCCGGATCAACCATGTTTGAACGCGTGCCCTCCATCGCCACGAGCACCAACACGGAGCAGAGTAAACCGGGACGATTTGGTCGAGGCAAGGCCTATGTCGGTGCCGATGCCTTGCTTCGACGACTGCGGATGCGACCACTCAGCAAGAGTGGACGGTCCAAAACGCCCACTCCGACGAGTATGGATGCTCGCGGGTGTATTCCAACAGTTCCCGTACGATCCTTGTCCACGCCACGAACCGGTTGTATGTCGAAGAGCTCGATCGATTGGCAATCGAATGATGCCTGTGTGTTTCCGAACTGTTCACACGGATCTCGATTGAACGTGGCCACGGAAGAATCAATGTTTTCCGCAAACGGCCTACCTCAACGCACCGAAAGCTTTCCCGCGGTCGGACCGTGCTCGAATCCGGCACACTGCTCATGTGCCAGCAACTTCCACTTGCCAATGTCCCGAAGCTGTATGCAAAACACTGGCGTCTACTCGATGAACCTGCCGTACAAACCACCCTCATGTTCCTGCATGCTTGGATGCAACAACAACAACAACGGTACGGGGGGATTTGTGTTCACACGGAACGAACTGTACCGTCCGTTGAGTCAGCCCAGTTGCTACTTTTTCGGTCGAGGTAGCAGCACCGGTCCGTCGGCGGCGGAGGCGGATGAACGAAATCATTCCGTGCCCCCGATGCGCTACTGTACCCTGCCCTGGTCACCCACACACAATACAACAGCCGCCCCATCGGAAGGCTCCTGTCACGCGATCCAGTACCAGTCATCGAGCAACGTGCAGACCTCTCATCTGCCTGGCCACTCCATACCAGACGCAGCCTACCTACCGGCCTACTGTCCTCATG	MRLNSAGTDTGQSYQLAAAAAYPQSMERLNSLPPDRAQLQMSNSTSWSGPIVMVPNDLIRSVPDAEQNRQARRSWARSKRISLGCLEWRANPSVTKRAPRPNSANRRSEVQSIAEHMSDGDQSESGSTMFERVPSIATSTNTEQSKPGRFGRGKAYVGADALLRRLRMRPLSKSGRSKTPTPTSMDARGCIPTVPVRSLSTPRTGCMSKSSIDWQSNDACVFPNCSHGSRLNVATEESMFSANGLPQRTESFPAVGPCSNPAHCSCASNFHLPMSRSCMQNTGVYSMNLPYKPPSCSCMLGCNNNNNGTGGFVFTRNELYRPLSQPSCYFFGRGSSTGPSAAEADERNHSVPPMRYCTLPWSPTHNTTAAPSEGSCHAIQYQSSSNVQTSHLPGHSIPDAAYLPAYCPHX
sps_tr88623_c0_g5_i2	0.45752	-	fibronectin type III domain protein, partial [Opisthorchis viverrini]	343/650	psi_tr81008_c0_g2_i1	psi_tr81008_c0_g2_i1	smm:Smp_142500	hsa:3730|ANOS1, ADMLX, HH1, HHA, KAL, KAL1, KALIG-1, KMS, WFDC19|http://www.genome.jp/dbget-bin/www_bget?hsa:3730	GO:0010466|negative regulation of peptidase activity	GO:0030414|peptidase inhibitor activity	GO:0005576|extracellular region	2.0	2.0	0.0	shared	GGCTACCTCTTCCCGACAAAAGCGTAAACCCACTCGACTCAAACGCTCAACACACCCCTAATCTAGTCAAACATCATTGAATTCGCTACATCCAAGTATCTGCATTGTGTCAATAGCTGATACTTCGATTAAACAATTCCTGTTCACTGGCATTTATATAAAAAAACACTTACATATGATCTCAAACAAATTGCTTCACGCAAGATTCGGATCGTTTGAGAAATGAATTCACAAGGGATAGTCTTTTATCTGTGGAACCTTCCTATTTTACTTGTTTATCTGGTCCTGTTGAGTGTTTGTCGATCCAGTACAAAGTTGACCTCGGCCTGGATGGAGGAGCGTTTGTTTCTACGAGCACAATGCAAAGCCAAATGTTTACGACTGTTCCAAACACCAGAAGAACAAACTTTATTCAAACCCTCGTGGATTCAGACTTCACAACAGTGGAATGTGCTGCACAAGTGCTTTCGAAACGACTCGGAGCTATGCAGTTCAGAATGCTTCACTGCTTGTGATCGGCCTCCAAGCGAATGTGTATCCAGTTGCTCGGTTCAAGGAATGGGCTGCCGTATCGGATGTACGTTCTTAATGGAAAGTTTGGAACCGAGACCTGGTCTATGTCCGTTAGGAGCTGCAACATCTTCGGTTGAACCAATCACGATGCAGAAATCCAGCGGCCGATCGGATTCTCCGATATGCAAGAACGAGTGTCGCACTGATTCAGCATGTCCGAACACATTGCATAAATGTTGTACCTTTGGCTGCAATCGTGTATGCACAGAGCCCACATTCAATGCAAGTACTCCCCCTTTACCAAATGCTCTCAAACCACTGGTCACCACTGAGTCACAAACCATTTTGGAGCTGGACTGGTCCGTACCGTTCCGTCAACTGACCACCACCACGACCAGCACTAGCGGTCCGATTGTATTCATCCTTCAAACACGAATCTGTACCTGCAAAGTCTTGGACGCGAGCCAGTTGACTAATTGGCAAACACTGATCATGACCCATCAATTTGGTGCCAAGTTGGACGCATTCGAACCAGGCAAGCTTTACCAGTTTCGGATCGCAGCTGTCAGTCCAAATGGCACCAGGGGCTTCGGGCCAGCATCTGAACCGTTCCCCGCGGATCCACAAACACCGGCTCCGCCGGCTCCACCACGAAACGTCACGGATTCCATGTGGCGTTTTTATTCCAGCGGTAGTATCAGCGTACTGCTCAGCTGGCAACCTCCGGCCAGGACAGATCTACCCGTGACAGAATACGTGATCCAGTGGGTCATCGATCATGGCTACATTCAATCCGGTGGACAATCGTTGGAGGGTCTCACACAATTCACCCAAACCCTGCCACCGGATCGATTACAATACATCATACAGAATTTGAAACCGGCAACATCATACAAAGTACAGGTCAAAGCAGTATCCAATTGGCATGGTTACGGTCGTTTGGAATCACAACCAAACACAATTTTTCTTTCTACACAATCTATTCACCCGGTTTACACACCCCCATCCACCGTGGAAGATCGATTTCAAGTGTCCACTACGTCGAAAACAGCAGAGGATAGGTCTTCCTGTGAATGCGAACCACTGGATTTGCCAAAAAGGTTACTACAAATGGAGAAAATGTTCTACGAACATGGCGAACTGAGAGCGAATTTTCTCTTCACTCCTCCTATTAATGGAATGGACCACATCTTGGAATGGTCACCGCAAGTTTGTATCAATTCGAAAGAAAGTGACGTTTTAACTTTGAAGCAACATTTGGTAGTTTCATCTAGGACACGAGGAATTACTCTGGGCAACTTGAACTTCAACTGCCGTTACATTGTGAAGGTGACTCCTTCCGGACGAATTCGTCAACCAGCGGATATCGGTTGGTCTGATTCATCCGTACAACTGCAACCAGATGCGTTGAACTTGAGAAACACACAAGGGACGCTGGATACGTTTTCGCATGTACAACATAGCTGCTTTTGCACCGGTTCCTGTCTGGAAGTGGAAGTGTTGCAAGGCCCGGCGCCACTCAACTGTGCTCCGGCAGATCCAGGCCCTCCGCCACCACCGGTGAGACTGACTGCTTATCAAACCGGTTCACTGGATTACCGAATTAAATGGGATCCACCGGAACGCATAGAACCGAAGTCCAAGCACATTCTGACCCGTCAACATACACGATCGGCGCTCTTAAGGCCATTCCATGGACTGGGCACAAAGTATCGCGTTGTATGGGCACCTAGAATGGAGGAACCGGTGGGCAAAGACATGTACAATGATGATGTGGGATTCAGTCCAATTATGGATTCTCAACGATCGGATGTTCGGGTTGTGGAAGAGAATCAAACTTGGGTTGAATTGTATAACCTACAACCGGGAACCTTCTACATTGTTCGCGTGCAAACTTTGGTCGCCAGCGATCGGGGAGACCAGAGGGAAAGCTCACCTGTGGCACTTTATTTTGTTACACCTATACAGAATCAACCGTCCCAGTCGGGTACTGCAAATACAGCGGGCTCTAAAAGTGTTCCAAATACAGGGAGCCCGCGATCGTCCGCACAACTCTACGTCACATCAGTATGCATCATGGCTGTGATTATTCTCAGATTTTACGCACAACTCATTTGACCTGTGTAACAGTCAAACGCACTACTTACTCCACACTCGTCCCACTCAGGTTAGTCACCAAGTGAAACAATGAACTAGCACTACGTGAACTGGACAGGCCGGTGAATGGATGGATGTTTTATTTTCTCCGATTTCACAAAACAATATTAACGGGACTCGTTCATCGAAATCCGGACAGTGACCTTT	MNSQGIVFYLWNLPILLVYLVLLSVCRSSTKLTSAWMEERLFLRAQCKAKCLRLFQTPEEQTLFKPSWIQTSQQWNVLHKCFRNDSELCSSECFTACDRPPSECVSSCSVQGMGCRIGCTFLMESLEPRPGLCPLGAATSSVEPITMQKSSGRSDSPICKNECRTDSACPNTLHKCCTFGCNRVCTEPTFNASTPPLPNALKPLVTTESQTILELDWSVPFRQLTTTTTSTSGPIVFILQTRICTCKVLDASQLTNWQTLIMTHQFGAKLDAFEPGKLYQFRIAAVSPNGTRGFGPASEPFPADPQTPAPPAPPRNVTDSMWRFYSSGSISVLLSWQPPARTDLPVTEYVIQWVIDHGYIQSGGQSLEGLTQFTQTLPPDRLQYIIQNLKPATSYKVQVKAVSNWHGYGRLESQPNTIFLSTQSIHPVYTPPSTVEDRFQVSTTSKTAEDRSSCECEPLDLPKRLLQMEKMFYEHGELRANFLFTPPINGMDHILEWSPQVCINSKESDVLTLKQHLVVSSRTRGITLGNLNFNCRYIVKVTPSGRIRQPADIGWSDSSVQLQPDALNLRNTQGTLDTFSHVQHSCFCTGSCLEVEVLQGPAPLNCAPADPGPPPPPVRLTAYQTGSLDYRIKWDPPERIEPKSKHILTRQHTRSALLRPFHGLGTKYRVVWAPRMEEPVGKDMYNDDVGFSPIMDSQRSDVRVVEENQTWVELYNLQPGTFYIVRVQTLVASDRGDQRESSPVALYFVTPIQNQPSQSGTANTAGSKSVPNTGSPRSSAQLYVTSVCIMAVIILRFYAQLI
sps_tr88626_c0_g1_i1	0.294922	-	-	-	-	-	-	-	-	-	-	0.0	2.0	2.0	shared	GAAGACCCGGGAAACTTGGGCCCCCGCCTATCTACCCGTGTATCAATCGTGAATCGTGAATCGTGAATCAAGAAGGCGTCAATCCAAATCTTTGCGCTACGGTCATGTTAACGTAACGACTCAGTTCACTAATTTTTGGAACACAGCATCACGTCCAAGTTTCATGTCAACAGTTCCTGTGTGACCTTTGAATAATGTTCCTGAATCTCAATACTGCGGAAAAATCTTTGCTAAGATATTGCTTACTTGTACGAACTATATCTCTAATAATCACCGTCCTTTTGCGACCGTTTCCGGATCACAATGCCGATGCATTCAAACCACCAGAACCTGTGGCTCAAAATCCAGTTGATTCATTGGTCAGGAATATTTTGGCTGGTTACCTGAAATGGGATTCAGTTTATTTTGCTTTCATTTCTCACTGGAACTATCTGTACGAACAAAGCCTGGCATTTTTCCCCGTTTGGCCTTGTCTATTGGGAGCGGTGTCGCGAACGCTTCACTTTGGTCTCGCCCCGGTTCTGCAGTTGGATACGGTCATTTTGCTCGCCGGTTTCGGCCTCAATTTGCTATTCGGACTGGCGATTTCTGTGCTGTTATATCGCCTGGGACTGATCGTTCTCGCCTCGGCCAAAGTCAGCTATTTTTCCGCTATTCTGTTCAGTCTCAATCCGGCTCTAATGTTTTTCTCCTCACTTTACTCCGAATCCGTATTCTTCCTCTGCACGTTGCTGGCTCTGCTCTGCTACGAACGGCGTCACATGCTTCTCGCTAGTTTGCTCATTTCATTGAGCGTGGGCTGTCGTAGCAATGGGCTGCTAAATGTGGGCTACATTGGGTTCGCTTTACTCTGTTCAGATAGACTGTCAAGCTTGGTTTGGAGTGAACGGACCATACTGGATACGAAACGGTCTTTCACTATGCTTCTCAGAAGTACTTTTAGCTGGTGGTATTCATTGTTGCTTACATTGATACCATACGTGTTCTTCGTTTTGAACAGTCTATTCCCATTTATTGCGTATCAAGCATACGCTTTCTATTTGTTCTGTTCCGATAGCTTTCTTGTACACGGCACTACTATTTTCTCTCTCCCTAAACCACCCAACTCGCTGATTGATTTCGGTATTCGTTCCAAATATCGGTTTCCTCGTTGGATTTATTCAAACTATTCTCTACCGCAGGATCCATTGCCCACGTGGTGCCTATCCAATTTACCGTTTTCCTATTCGCATATTCAGAAAACCTATTGGAATGTGGATCTGTTCGGCTATTACCAGCTGAAACAGATACCGAATTTTCTATTGGCTTGCCCTGTGATCCTGCTGAGTTTGAGCTGTGCGTCTGCCTTTTACGGGCGTGCCCCACGGACCTACAAGACGTTGGGATTACAGGCCGAAACTCCACGAGATAGACGTCTACTACCCTACGTTCTACACATGTTATTTCTGACCATCTATGGAGTTACACATATAAACATCCAGGTTCTCACGCGGTTGATTTTCTCATCTTGTCCGATCATCTACTGGTACTGTGCCTATCTGCTATACGATTGTCCCAACTGGCG	without ORF
sps_tr88626_c0_g1_i2	0.301514	-	mannosyltransferase, partial [Fasciola hepatica]	277/409	-	psi_tr81895_c0_g3_i1	smm:Smp_177040	hsa:55650|PIGV, GPI-MT-II, HPMRS1, PIG-V|http://www.genome.jp/dbget-bin/www_bget?hsa:55650	GO:0006506|GPI anchor biosynthetic process	GO:0004584|dolichyl-phosphate-mannose-glycolipid alpha-mannosyltransferase activity	GO:0005789|endoplasmic reticulum membrane	2.0	2.0	4.0	shared	GGTTCTCTGCCCTGTATATTAGTGCATGGTCATGTTAACGTAACGACTCATTTCACTAATTTTTGGAACACAGCATCACGTCCAAGTTTCATGTCAACAGTTCCTGTGTGACCTTTGAATAATGTTCCTGAATCTCAATACTGCGGAAAAATCTTTGCTAAGATATTGCTTACTTGTACGAACTATATCTCTAATAATCACCGTCCTTTTGCGACCGTTTCCGGATCACAATGCCGATGCATTCAAACCACCAGAACCTGTGGCTCAAAATCCAGTTGATTCATTGGTCAGGAATATTTTGGCTGGTTACCTGAAATGGGATTCAGTTTATTTTGCTTTCATTTCTCACTGGAACTATCTGTACGAACAAAGCCTGGCATTTTTCCCCGTTTGGCCTTGTCTATTGGGAGCGGTGTCGCGAACGCTTCACTTTGGTCTCGCCCCGGTTCTGCAGTTGGATACGGTCATTTTGCTCGCCGGTTTCGGCCTCAATTTGCTATTCGGACTGGCGATTTCTGTGCTGTTATATCGCCTGGGACTGATCGTTCTCGCCTCGGCCAAAGTCAGCTATTTTTCCGCTATTCTGTTCAGTCTCAATCCGGCTCTAATGTTTTTCTCCTCACTTTACTCCGAATCCGTATTCTTCCTCTGCACGTTGCTGGCTCTGCTCTGCTACGAACGGCGTCACATGCTTCTCGCTAGTTTGCTCATTTCATTGAGCGTGGGCTGTCGTAGCAATGGGCTGCTAAATGTGGGCTACATTGGGTTCGCTTTACTCTGTTCAGATAGACTGTCAAGCTTGGTTTGGAGTGAACGGACCATACTGGATACGAAACGGTCTTTCACTATGCTTCTCAGAAGTACTTTTAGCTGGTGGTATTCATTGTTGCTTACATTGATACCATACGTGTTCTTCGTTTTGAACAGTCTATTCCCATTTATTGCGTATCAAGCATACGCTTTCTATTTGTTCTGTTCCGATAGCTTTCTTGTACACGGCACTACTATTTTCTCTCTCCCTAAACCACCCAACTCGCTGATTGATTTCGGTATTCGTTCCAAATATCGGTTTCCTCGTTGGATTTATTCAAACTATTCTCTACCGCAGGATCCATTGCCCACGTGGTGCCTATCCAATTTACCGTTTTCCTATTCGCATATTCAGAAAACCTATTGGAATGTGGATCTGTTCGGCTATTACCAGCTGAAACAGATACCGAATTTTCTATTGGCTTGCCCTGTGATCCTGCTGAGTTTGAGCTGTGCGTCTGCCTTTTACGGGCGTGCCCCACGGACCTACAAGACGTTGGGATTACAGGCCGAAACTCCACGAGATAGACGTCTACTACCCTACGTTCTACACATGTTATTTCTGACCATCTATGGAGTTACACATATAAACATCCAGGTTCTCACGCGGTTGATTTTCTCATCTTGTCCGATCATCTACTGGTACTGTGCCTATCTACTATACGACTGTCCCAACTGGCGGTTGGATTTCCTCGCAGACACACGAGCCGGGACAAAGGATGACCCACCGAAGCCCTCCAGTTGGTTCGACACCCTTCGCACAGATCTGTTCCGGTTGTGTTCCAT	MFLNLNTAEKSLLRYCLLVRTISLIITVLLRPFPDHNADAFKPPEPVAQNPVDSLVRNILAGYLKWDSVYFAFISHWNYLYEQSLAFFPVWPCLLGAVSRTLHFGLAPVLQLDTVILLAGFGLNLLFGLAISVLLYRLGLIVLASAKVSYFSAILFSLNPALMFFSSLYSESVFFLCTLLALLCYERRHMLLASLLISLSVGCRSNGLLNVGYIGFALLCSDRLSSLVWSERTILDTKRSFTMLLRSTFSWWYSLLLTLIPYVFFVLNSLFPFIAYQAYAFYLFCSDSFLVHGTTIFSLPKPPNSLIDFGIRSKYRFPRWIYSNYSLPQDPLPTWCLSNLPFSYSHIQKTYWNVDLFGYYQLKQIPNFLLACPVILLSLSCASAFYGRAPRTYKTLGLQAETPRDRRLLPYVLHMLFLTIYGVTHINIQVLTRLIFSSCPIIYWYCAYLLYDCPNWRLDFLADTRAGTKDDPPKPSSWFDTLRTDLFRLCSX
sps_tr88627_c0_g2_i1	0.074707	-	hypothetical protein T265_05975 [Opisthorchis viverrini] KER26840.1 hypothetical protein T265_05975 [Opisthorchis viverrini]	73/108	-	-	smm:Smp_175950	hsa:54888|NSUN2, MISU, MRT5, SAKI, TRM4|http://www.genome.jp/dbget-bin/www_bget?hsa:54888	GO:0030488|tRNA methylation	GO:0016428|tRNA (cytosine-5-)-methyltransferase activity	GO:0005634|nucleus	8.0	4.0	11.0	shared	TGCAGCTTCAACCCACTGGAGGACGAGGCTGTGGTGGCCAGTCTGCTTAACGCGTGCCAAGGCACGGTGCGTCTTGTGGAGCCGGAGCGATTAGGCTGTGTGACGCGAAGCTCCGATGCAAGTGGGCAGGGAAAGTTCAAGGTTAGACCTGGCCTTACAACGTGGCGTGTGATGAACAAGAAGGGCCATTGGTTTGAACGATTCGAAGATGTTCCTCAAAGTCAGCAAAGTATCATTCGGCCGAGTATGTTTCCTCCGAACAACGCAAGTGATCTTCATTTGGATCGTTGCATGCGTGTTTTGCCTCATGATCAGAATACGGG	CSFNPLEDEAVVASLLNACQGTVRLVEPERLGCVTRSSDASGQGKFKVRPGLTTWRVMNKKGHWFERFEDVPQSQQSIIRPSMFPPNNASDLHLDRCMRVLPHDQNTG
sps_tr88627_c0_g3_i1	0.433838	-	tRNA (cytosine(34)-C(5))-methyltransferase [Clonorchis sinensis]	471/792	-	psi_tr79017_c0_g1_i3	smm:Smp_175950	hsa:54888|NSUN2, MISU, MRT5, SAKI, TRM4|http://www.genome.jp/dbget-bin/www_bget?hsa:54888	GO:0030488|tRNA methylation	GO:0016428|tRNA (cytosine-5-)-methyltransferase activity	GO:0005634|nucleus	0.0	0.0	10.0	marita-specific	TTACAAAGGGCAGAGCATTGTTCAAACGGTTCTCTGCCCTGTATATTAGTGCATGAAATGTCAAAGCGCAGACGCCCTCGATGTGGCAGACATCAATTTACCACAGAAACTAAACGCAACCAACTATTTGAACAATATTACAAAGGGCAGAGCATTGTTCCAGAGTCCGAATGGGAGGCATTCATGAATGCTTTGGGACAAGAATTACCTATCACGTTTCGGGTTACCGGGTTTCGTGAACAGAACAGGCATCTGTTGCGTTTCATTCAAGATAGCTACAAGGCTGACATTGAAAAAATGCCGTTCCCCGTAGGGGAAAACGGGGAGAAGAAGCCAACATCTTTCAAGCCAATTCAGTGGTATCCTGATAGTATGGCTTGGCAGCTGGATACTGACAAGTACGTGGTCCGAAAAACGCCGGAATTGAAGGCTTTGCATCAGTTTCTCGTATCTGAAATGGAATCCGGGAAAATTAGTCGACAAGAGGCCGTCAGTATGCTCCCGCCATTACTCATGGATGTCAAGGCACATCACACGGTGTTGGATTTGTGCGCCGCCCCAGGATCCAAATCCGCCCAGCTAGTCGAATTGCTGCATGCGGATGCCGAACATGCCTTGTTGTCCAACAAGCAGCCGGATTCGGATGACAACAACTATGGAGAACCGAGCGGTTTTTTGATAGCAAATGATATTGATCAAAAGCGGTGCTATATGATGGTGCATCAAATCAAGCGCTTGCAGAGTCCATGCACAATTGTTACACAAGAGGACGCCGCCTGTTTTCCGCGACTTTATTCTTCAATTTTTGCACAGAACGGGAATGAAACCAAACAGCTGACCCAACTGTTTTTCGATCGTATATTGGCTGATGTTCCATGTAGTGGTGATGGAACGCTTCGCAAGAATCCCGACATATGGCTGCGTTGGACTCCAAATTTAGGCATTGGGGAACATTTTCTTCAGTGCCGTATCCTACGCCGTGGCCTCGAATTATTGCGTGATCCAGTGGGCGATTCACCTAAACGGTTCTCTCGCCTAGTCTATTCTACATGCAGTTTTAATCCACTGGAAAACGAGGCCGTAGTGGCCAGTCTGTTAAATGCGTGCCAAGGAACGGTACGTCTTGTTGAACCGGAGCGGTTCAATTGTGTCACGCAAAGCTCAGATGCGAACGGGCAGGGCAAGTTCAAAACCAGACGTGGTCTTACAACTTGGCGTGTGATGACCAAGAAGGGTAATTGGTTTGAACGATTTGAAGATGTTCCCCAAAGCCAGCAAAATGCTGTTCGACCGAGTATGTTTCCTCCAAGCAACGCGGCTGATCTACATCTGGATCGGTGCATGCGCGTCCTACCCCATGATCAGAATACTGGTGGTTTCTTCATTGCTGTGCTAGAGAAAATTGCTCCATTACCTTGGGTGAAACAGTCACACCTACATGACAAAGCTGAATCAAAATCAGTGGTCGTGAAGATGGAATCAGAAACAACTATTCCTACCTCTGTAGCTTCATCTACTGAAGAAAAGTTAGGTAAAATTACCGAAAACGAAACCAGCGCCAAGCAACCTTCTGATACTCATACTGTTGTAAGTTCGTCCACAGAAGAACCATTAGTTGCAACTACAGAAAATGAAACCAGCACCAAGCGCTCTCTTGAAACGGCGCTCTCTCGGTTTTCGATCAATTTAGAACATTCTGATACTCCGGTGGAAGGAAACAAAAAACCTCGAATTATGAACGAGAACCCGTTTACCTACATCGATCCAGCCACTGATGAGGATTGGTCAAAAATTCGAGACTATTATGGAATAGTCGAGGAGTCTGGTGGAAGTCGTTACATTTCTGGAAGACTGTTCTGTCCGTCCAATTTACTCTACCGCTCCACCAAGGAAGAAGCTCGTCGACGTCAGTTTTATTACACGAATCACTACGTTAAGGATTTGATTCTACACAATGCGTGTCGGGGCCTGAAACTTATCAACTGTGGCGTTCGTATGTTTGCATTGATGGAGGACAAACAATTTACCGGTTATCGTCTGCTTCAGGACGGCGTGGAACTGGCGGATGCATTCCTTCCGGCCACTGGTGGTCGGCGTATCCTCTTAACTGAACAACAATACACCGATTTGGTTCTACTGCTAGAGGAAGAAATGCCCTTGCTCAGTCGTTTTACAGAGGCTACGCAAGCCCAATGTGCATCACTGAGTCCCGGACCAAGCTTGATCGAATACCGACCGATGCACAAATCTGCACCTACCGGAGACGACCGTGCTCCTCGGTGTCGCATTGTATTTGCCGGGTGGCGTGGTATCAAAAGCTTACGACACTACATAGGACATCACGAGCGATATCATTTGATGCGTCTGGCTAACCTGGAACCGAAACCCGTTATAAGTGGACGAACTCCGGTCCCTGACATGGCGGCAGAAGATCAGAACGGCAGTTGTTCTGAAAACGATGATGATCAACTCAAACCCGAACTTGACCAGGATGATTCTGCAATCAAGCCTGAATTGACTTGATTTGTCCAGTATGTACACGAACACGAAAGGAATGCTCCATTTTTTAAACCGAAAAAAAAAAAAAAA	LQRAEHCSNGSLPCILVHEMSKRRRPRCGRHQFTTETKRNQLFEQYYKGQSIVPESEWEAFMNALGQELPITFRVTGFREQNRHLLRFIQDSYKADIEKMPFPVGENGEKKPTSFKPIQWYPDSMAWQLDTDKYVVRKTPELKALHQFLVSEMESGKISRQEAVSMLPPLLMDVKAHHTVLDLCAAPGSKSAQLVELLHADAEHALLSNKQPDSDDNNYGEPSGFLIANDIDQKRCYMMVHQIKRLQSPCTIVTQEDAACFPRLYSSIFAQNGNETKQLTQLFFDRILADVPCSGDGTLRKNPDIWLRWTPNLGIGEHFLQCRILRRGLELLRDPVGDSPKRFSRLVYSTCSFNPLENEAVVASLLNACQGTVRLVEPERFNCVTQSSDANGQGKFKTRRGLTTWRVMTKKGNWFERFEDVPQSQQNAVRPSMFPPSNAADLHLDRCMRVLPHDQNTGGFFIAVLEKIAPLPWVKQSHLHDKAESKSVVVKMESETTIPTSVASSTEEKLGKITENETSAKQPSDTHTVVSSSTEEPLVATTENETSTKRSLETALSRFSINLEHSDTPVEGNKKPRIMNENPFTYIDPATDEDWSKIRDYYGIVEESGGSRYISGRLFCPSNLLYRSTKEEARRRQFYYTNHYVKDLILHNACRGLKLINCGVRMFALMEDKQFTGYRLLQDGVELADAFLPATGGRRILLTEQQYTDLVLLLEEEMPLLSRFTEATQAQCASLSPGPSLIEYRPMHKSAPTGDDRAPRCRIVFAGWRGIKSLRHYIGHHERYHLMRLANLEPKPVISGRTPVPDMAAEDQNGSCSENDDDQLKPELDQDDSAIKPELT
sps_tr88627_c0_g3_i3	0.43457	-	-	-	-	-	-	-	-	-	-	6.0	4.0	16.0	marita-specific	TTACAAAGGGCAGAGCATTGTTCAAACGGTTCTCTGCCCTGTATATTAGTGCATGAAATGTCAAAGCGCAGACGCCCTCGATGTGGCAGACATCAATTTACCACAGAAACTAAACGCAACCAACTATTTGAACAATATTACAAAGGGCAGAGCATTGTTCCAGAGTCCGAATGGGAGGCATTCATGAATGCTTTGGGACAAGAATTACCTATCACGTTTCGGGTTACCGGGTTTCGTGAACAGAACAGGCATCTGTTGCGTTTCATTCAAGATAGCTACAAGGCTGACATTGAAAAAATGCCGTTCCCCGTAGGGGAAAACGGGGAGAAGAAGCCAACATCTTTCAAGCCAATTCAGTGGTATCCTGATAGTATGGCTTGGCAGCTGGATACTGACAAGTACGTGGTCCGAAAAACGCCGGAATTGAAGGCTTTGCATCAGTTTCTCGTATCTGAAATGGAATCCGGGAAAATTAGTCGACAAGAGGCCGTCAGTATGCTCCCGCCATTACTCATGGATGTCAAGGCACATCACACGGTGTTGGATTTGTGCGCCGCCCCAGGATCCAAATCCGCCCAGCTAGTCGAATTGCTGCATGCGGATGCCGAACATGCCTTGTTGTCCAACAAGCAGCCGGATTCGGATGACAACAACTATGGAGAACCGAGCGGTTTTTTGATAGCAAATGATATTGATCAAAAGCGGTGCTATATGATGGTGCATCAAATCAAGCGCTTGCAGAGTCCATGCACAATTGTTACACAAGAGGACGCCGCCTGTTTTCCGCGACTTTATTCTTCAATTTTTGCACAGAACGGGATTGAAACCAAACAGCTGACCCAACTGTTTTTCGATCGTATATTGGCTGATGTTCCATGTAGTGGTGATGGAACGCTTCGCAAGAATCCCGACATATGGCTGCGTTGGACTCCAAATTTAGGCATTGGGGAACATTTTCTTCAGTGCCGTATCCTACGCCGTGGCCTCGAATTATTGCGTGATCCAGTGGGCGATTCACCTAAACGGTTCTCTCGCCTAGTCTATTCTACATGCAGTTTTAATCCACTGGAAAACGAGGCCGTAGTGGCCAGTCTGTTAAATGCGTGCCAAGGAACGGTACGTCTTGTTGAACCGGAGCGGTTCAATTGTGTCACGCAAAGCTCAGATGCGAACGGGCAGGGCAAGTTCAAAACCAGACGTGGTCTTACAACTTGGCGTGTGATGACCAAGAAGGGTAATTGGTTTGAACGATTTGAAGATGTTCCCCAAAGCCAGCAAAATGCTGTTCGACCGAGTATGTTTCCTCCAAGCAACGCGGCTGATCTACATCTGGATCGGTGCATGCGCGTCCTACCCCATGATCAGAATACTGGTGGTTTCTTCATTGCTGTGCTAGAGAAAATTGCTCCGTTACCTTGGGTGAAACAGTCACATCTACATGACAAAGCTGAATCGAAATCAGCGGTCGTGAAGATGGAATCAGAAACAACTATTCCTACCTCTGTAGCTTCATCTACTGAAGAAAAGTTAGGTAAAATTACCGAAAACGAAACCAGCGCCAAGCAACCTTCTGATACTCATACTGTTGTAAGTTCGTCCACAGAAGAACCATTAGTTGCAACTACAGAAAATGAAACCAGCACCAAGCGCTCTCTTGAACATTCTGATACTCCGGTGGAAGGAAACAAAAAACCTCGAATTATGAACGAGAACCCGTTTACCTACATCGATCCAGCCACTGATGAGGATTGGTCAAAAATTCGAGACTATTATGGAATAGTCGAGGAGTCTGGTGGAAGTCGTTACATTTCTGGAAGACTGTTCTGTCCGTCCAATTTACTCTACCGCTCCACCAAGGAAGAAGCTCGTCGACGTCAGTTTTATTACACGAATCACTACGTTAAGGATTTGATTCTACACAATGCGTGTCGGGGCCTGAAACTTATCAACTGTGGCGTTCGTATGTTTGCATTGATGGAGGACAAACAATTTACCGGTTATCGTCTGCTTCAGGACGGCGTGGAACTGGCGGATGCATTCCTTCCGGCCACTGGTGGTCGGCGTATCCTCTTAACTGAACAACAATACACCGATTTGGTTCTACTGCTAGAGGAAGAAATGCCCTTGCTCAGTCGTTTTACAGAGGCTACGCAAGCCCAATGTGCATCACTGAGTCCCGGACCAAGCTTGATCGAATACCGACCGATGCACAAATCTGCACCTACCGGAGACGACCGTGCTCCTCGGTGTCGCATTGTATTTGCCGGGTGGCGTGGTATCAAAAGCTTACGACACTACATAGGACATCACGAGCGATATCATTTGATGCGTCTGGCTAACCTGGAACCGAAACCCGTTATAAGTGGACGAACTCCGGTCCCTGACATGGCGGCAGAAGATCAGAACGGCAGTTGTTCTGAAAACGATGATGATCAACTCAAACCCGAACTTGACCAGGATGATTCTGCAATCAAGCCTGAATTGACTTGATTTGTCCAGTATGTACACGAACACGAAAGGAATGCTCCATTTTTTAAACCGAAAAAAAAAAAAAAA	without ORF
sps_tr88627_c0_g3_i4	0.329346	-	tRNA (cytosine(34)-C(5))-methyltransferase [Clonorchis sinensis]	353/581	psi_tr79017_c0_g1_i2	-	smm:Smp_175950	hsa:54888|NSUN2, MISU, MRT5, SAKI, TRM4|http://www.genome.jp/dbget-bin/www_bget?hsa:54888	GO:0030488|tRNA methylation	GO:0016428|tRNA (cytosine-5-)-methyltransferase activity	GO:0005634|nucleus	0.0	0.0	12.0	marita-specific	TTACAAAGGGCAGAGCATTGTTCAAACGGTTCTCTGCCCTGTATATTAGTGCATGAAATGTCAAAGCGCAGACGCCCTCGATGTGGCAGACATCAATTTACCACAGAAACTAAACGCAACCAACTATTTGAACAATATTACAAAGGGCAGAGCATTGTTCCAGAGTCCGAATGGGAGGCATTCATGAATGCTTTGGGACAAGAATTACCTATCACGTTTCGGGTTACCGGGTTTCGTGAACAGAACAGGCATCTGTTGCGTTTCATTCAAGATAGCTACAAGGCTGACATTGAAAAAATGCCGTTCCCCGTAGGGGAAAACGGGGAGAAGAAGCCAACATCTTTCAAGCCAATTCAGTGGTATCCTGATAGTATGGCTTGGCAGCTGGATACTGACAAGTACGTGGTCCGAAAAACGCCGGAATTGAAGGCTTTGCATCAGTTTCTCGTATCTGAAATGGAATCCGGGAAAATTAGTCGACAAGAGGCCGTCAGTATGCTCCCGCCATTACTCATGGATGTCAAGGCACATCACACGGTGTTGGATTTGTGCGCCGCCCCAGGATCCAAATCCGCCCAGCTAGTCGAATTGCTGCATGCGGATGCCGAACATGCCTTGTTGTCCAACAAGCAGCCGGATTCGGATGACAACAACTATGGAGAACCGAGCGGTTTTTTGATAGCAAATGATATTGATCAAAAGCGGTGCTATATGATGGTGCATCAAATCAAGCGCTTGCAGAGTCCATGCACAATTGTTACACAAGAGGACGCCGCCTGTTTTCCGCGACTTTATTCTTCAATTTTTGCACAGAACGGGAATGAAACCAAACAGCTGACCCAACTGTTTTTCGATCGTATATTGGCTGATGTTCCATGTAGTGGTGATGGAACGCTTCGCAAGAATCCCGACATATGGCTGCGTTGGACTCCAAATTTAGGCATTGGGGAACATTTTCTTCAGTGCCGTATCCTACGCCGTGGCCTCGAATTATTGCGTGATCCAGTGGGCGATTCACCTAAACAATTCTCTCGCCTAGTCTATTCTACATGCAGTTTTAATCCACTGGAAAACGAGGCAGTAGTGGCCAGTTTGTTAAATGCGTGCCAAGGAACGGTACGTCTTGTTGAACCGGAGCGGTTAAATTGTGTCACACAAAGCTCAGATGCGAACGGGCAGGGCAAGTTCAAAACCAGACGTGGTCTTACAACTTGGCGTGTGATGACCAAGAAGGGTAATTGGTTTGAACGATTTGAAGATGTTCCCCAAAGCCAGCAAAATGCTGTTCGACCGAGTATGTTTCCTCCAAGCAACGCGGCTGATCTACATCTGGATCGGTGCATGCGCGTCCTACCCCATGATCAGAATACTGGTGGTTTCTTCATTGCTGTGCTAGAGAAAATTGCTCCATTACCTTGGGTGAAACAGTCACACCTACATGACAAAGCTGAATCAAAATCAGTGGTCGTGAAGATGGAATCAGAAACAACTATTCCTACCTCTGTAGCTTCATCTACTGAAGAAAAGTTAGGTAAAATTACCGAAAACGAAACCAGCGCCAAGCAACCTTCTGAACATTCTGATACTCCGGTGGAAGGAAACAAAAAACCGCGAATTATGAACGAAAACCCATTTACCTACATCGATCCAGCCACTGATGAGGATTGGTCAAAAATTCGAGATTATTATGGAATAGTCGAAGAGTCTGGTGGAAGTCGTTACATTTCTGGAAGACTGTTCTGTCCGTCCAATTTACTCTACCGCTCCACCAA	LQRAEHCSNGSLPCILVHEMSKRRRPRCGRHQFTTETKRNQLFEQYYKGQSIVPESEWEAFMNALGQELPITFRVTGFREQNRHLLRFIQDSYKADIEKMPFPVGENGEKKPTSFKPIQWYPDSMAWQLDTDKYVVRKTPELKALHQFLVSEMESGKISRQEAVSMLPPLLMDVKAHHTVLDLCAAPGSKSAQLVELLHADAEHALLSNKQPDSDDNNYGEPSGFLIANDIDQKRCYMMVHQIKRLQSPCTIVTQEDAACFPRLYSSIFAQNGNETKQLTQLFFDRILADVPCSGDGTLRKNPDIWLRWTPNLGIGEHFLQCRILRRGLELLRDPVGDSPKQFSRLVYSTCSFNPLENEAVVASLLNACQGTVRLVEPERLNCVTQSSDANGQGKFKTRRGLTTWRVMTKKGNWFERFEDVPQSQQNAVRPSMFPPSNAADLHLDRCMRVLPHDQNTGGFFIAVLEKIAPLPWVKQSHLHDKAESKSVVVKMESETTIPTSVASSTEEKLGKITENETSAKQPSEHSDTPVEGNKKPRIMNENPFTYIDPATDEDWSKIRDYYGIVEESGGSRYISGRLFCPSNLLYRSTX
sps_tr88627_c0_g4_i1	0.142578	-	tRNA (cytosine(34)-C(5))-methyltransferase [Clonorchis sinensis]	101/215	-	-	smm:Smp_175950	hsa:54888|NSUN2, MISU, MRT5, SAKI, TRM4|http://www.genome.jp/dbget-bin/www_bget?hsa:54888	GO:0030488|tRNA methylation	GO:0016428|tRNA (cytosine-5-)-methyltransferase activity	GO:0005634|nucleus	4.0	2.0	2.0	shared	CAAAGTCAGCAAAGTATCATTCGGCCGAGTATGTTTCCTCCGAACAACGCAAGTGATCTTCATTTGGATCGATGCATGCGTGTTTTGCCTCATGATCAGAATACGGGTGGTTTTTTCATTGCTGTGCTAGAGAAGATTGCCCCGTTGCCCTGGGTGAAGCAGTCACGTCCATCTACCAAAGTTGAGCCAGTTTCTCTGACCGATAGGACAAAATCGGAAGCAGTTATTACTAATGTTATGAGTCCCTCCATCGAAGAGACATCGGATATGGTCAAGGAAAACGAAACCAACGCCAAGCGAGCCCTTGAAGCGGCGCTTTCTCGGTTTTCGATCGATTTAGAACCTTCCGATGCCCCGGTCGAAGGAAACAAGAAACCTCGAATACTGAATGAGAATCCTTTCACCTACATTGATCCAGCCACTGATGAGGACTGGCCAAAAGTTCGGGACTATTATGGAATAGTCGAAGAGTCACGTGGTAATCGCTATGTCTCCGGGAGGTTGTTCTGTCCGTCGAATCTGCTCTATCGTTCTTCCGGAGAGGAAGCTCGTCGACGTCAGTTTTATTACACGAATCACTACGTTAAGGATTTGATTCTACACAATGCGTGTCGGGGCCTGAAACTTATCAA	QSQQSIIRPSMFPPNNASDLHLDRCMRVLPHDQNTGGFFIAVLEKIAPLPWVKQSRPSTKVEPVSLTDRTKSEAVITNVMSPSIEETSDMVKENETNAKRALEAALSRFSIDLEPSDAPVEGNKKPRILNENPFTYIDPATDEDWPKVRDYYGIVEESRGNRYVSGRLFCPSNLLYRSSGEEARRRQFYYTNHYVKDLILHNACRGLKLIX
sps_tr88628_c0_g1_i1	0.262939	-	-	-	-	-	-	-	-	-	-	2.0	0.0	2.0	shared	CGGTTCTCTGCCCTGTATATTAGTGCATGCATGATGATTGAAAGCAAAGTGAGAACCGTATCGTACATTCGCGGTTTCCCAGAAGTGGACCAGGCCTTCAAAGTGTTAGATAAGAAGGGTCAGGGCACGTTTGCCTCGGTGTTTGCCGTACAGGACAAGAATCAACCGGATCCGAAGCGCACCTATGCGCTGAAAATGCTCATTCCTACCGTGGATGTTCGGCGTATAGAGAATGAAATCCGTATTCTTCGTAGACTAGGGTAATTTTCGTCGAAGTTGCAAGCTCGTTAAAAGCTCGAATAATCATACTTATCTTTATCTACAGTGGCAAATACAACGTGGTGAAAATGCATTCTGCCTGGCGCATACGTGATCATATCTTCATTCTGATGCCATTCATCAATTTTACTCCGTTTTCTGATTATTATTTGACCGCGGATGAAGATGAAATCATACGCTACATTCGTAGCCTTCTCGTCGCTCTGTCCTACGTTCATCGATATCGAATTATTCATCGAGATGTGAAACCGACCAATTTTCTCATGGATTCCACCAGCAAGCGGTTTTACCTCGTGGATTTCGGATTGGCTCACTCAGAAACGTACGGGGATGTTGACGAGCGTTGGGAATTGGACTGTGATGTGTACGATGAGAAAATGAAGCATGCGCACTCGAAGAGACAGAAACGTTCACTTCCACCGAGTCTGGTAAAGCAGAATTATCCACTATCGAAGACCCCCCGGATAGACGACGCCACCTCGTCCAGACCATCTCCTCGATCGGCCACTGGTTCGGAAAACATGCCTGCCTTTCCCGCACCAGATGTCCCACCATCTACTCGGCTCTCTGCTGCAGGCCTTTGGAACAGGGCAATTAATCGCACTCCTTTAGGCCACAACACTCCATGCGCAACTTCCACCCAAACCGCCGTTCCCGGGGCATGCGTGTGTGGCTTCCGTATGACCGTGTGTCGAGGATGTAGACAACTACCACGAACGACCGCAGCACGTCGTGGAGGCACACTCGGTTTTCGACCACCCGAGGTGATGATGCGACATGTGGAGCAAAGCACCGCGGTAGATGTGTGGGCTGTCGGAGTCATATTTCTCTCGTTTCTTTCCGGCCGGTATCCGTTTATCAAGGTGGATGATGATCTGGACGTGTTGCACGCTTTCACACATCTGATTGGCTACGAGCGGATGCAAGCCTGTGCAAAGGCCTTGGGTCGGCGACTTTTGGTTGATCCTAAACCTCCCCCGATGGAAACTACTGACACACCGGCTACGTG	without ORF
sps_tr88628_c0_g1_i2	0.251709	-	kinase domain protein [Fasciola hepatica]	306/396	psi_tr75467_c0_g1_i1	psi_tr75467_c0_g1_i1	smm:Smp_177120	hsa:8317|CDC7, CDC7L1, HsCDC7, Hsk1, huCDC7|http://www.genome.jp/dbget-bin/www_bget?hsa:8317	GO:0006468|protein phosphorylation	GO:0004672|protein kinase activity	GO:0031431|Dbf4-dependent protein kinase complex	7.0	3.0	2.0	rediae-specific	CGGTTCTCTGCCCTGTATATTAGTGCATGCATGATGATTGAAAGCAAAGTGAGAACCGTATCGTACATTCGCGGTTTCCCAGAAGTGGACCAGGCCTTCAAAGTGTTAGATAAGAAGGGTCAGGGCACGTTTGCCTCGGTGTTTGCCGTACAGGACAAGAATCAACCGGATCCGAAGCGCACCTATGCGCTGAAAATGCTCATTCCTACCGTGGATGTTCGGCGTATAGAGAATGAAATCCGTATTCTTCGTAGACTAGGTGGCAAATACAACGTGGTGAAAATGCATTCTGCCTGGCGCATACGTGATCATATCTTCATTCTGATGCCATTCATCAATTTTACTCCGTTTTCTGATTATTATTTGACCGCGGATGAAGATGAAATCATACGCTACATTCGTAGCCTTCTCGTCGCTCTGTCCTACGTTCATCGATATCGAATTATTCATCGAGATGTGAAACCGACCAATTTTCTCATGGATTCCACCAGCAAGCGGTTTTACCTCGTGGATTTCGGATTGGCTCACTCAGAAACGTACGGGGATGTTGACGAGCGTTGGGAATTGGACTGTGATGTGTACGATGAGAAAATGAAGCATGCGCACTCGAAGAGACAGAAACGTTCACTTCCACCGAGTCTGGTAAAGCAGAATTATCCACTATCGAAGACCCCCCGGATAGACGACGCCACCTCGTCCAGACCATCTCCTCGATCGGCCACTGGTTCGGAAAACATGCCTGCCTTTCCCGCACCAGATGTCCCACCATCTACTCGGCTCTCTGCTGCAGGCCTTTGGAACAGGGCAATTAATCGCACTCCTTTAGGCCACAACACTCCATGCGCAACTTCCACCCAAACCGCCGTTCCCGGGGCATGCGTGTGTGGCTTCCGTATGACCGTGTGTCGAGGATGTAGACAACTACCACGAACGACCGCAGCACGTCGTGGAGGCACACTCGGTTTTCGACCACCCGAGGTGATGATGCGACATGTGGAGCAAAGCACCGCGGTAGATGTGTGGGCTGTCGGAGTCATATTTCTCTCGTTTCTTTCCGGCCGGTATCCGTTTATCAAGGTGGATGATGATCTGGACGTGTTGCACGCTTTCACACATCTGATTGGCTACGAGCGGATGCAAGCCTGTGCAAAGGCCTTGGGTCGGCGACTTTTGGTTGATCCTAAACCTCCCCCGATGGAAACTACTGACACACCGGCTACGTG	RFSALYISACMMIESKVRTVSYIRGFPEVDQAFKVLDKKGQGTFASVFAVQDKNQPDPKRTYALKMLIPTVDVRRIENEIRILRRLGGKYNVVKMHSAWRIRDHIFILMPFINFTPFSDYYLTADEDEIIRYIRSLLVALSYVHRYRIIHRDVKPTNFLMDSTSKRFYLVDFGLAHSETYGDVDERWELDCDVYDEKMKHAHSKRQKRSLPPSLVKQNYPLSKTPRIDDATSSRPSPRSATGSENMPAFPAPDVPPSTRLSAAGLWNRAINRTPLGHNTPCATSTQTAVPGACVCGFRMTVCRGCRQLPRTTAARRGGTLGFRPPEVMMRHVEQSTAVDVWAVGVIFLSFLSGRYPFIKVDDDLDVLHAFTHLIGYERMQACAKALGRRLLVDPKPPPMETTDTPATX
sps_tr88628_c0_g2_i1	0.178223	-	kinase domain protein [Fasciola hepatica]	179/250	-	-	smm:Smp_177120	hsa:8317|CDC7, CDC7L1, HsCDC7, Hsk1, huCDC7|http://www.genome.jp/dbget-bin/www_bget?hsa:8317	GO:0006468|protein phosphorylation	GO:0004672|protein kinase activity	GO:0031431|Dbf4-dependent protein kinase complex	0.0	0.0	20.0	marita-specific	TGTCGAGGATGTAGACAACTACCGCGAACCACCGCAGCACGTCGTGGAGGCACACTCGGTTTTCGACCACCCGAGGTGATGATGCGACATGTGGAGCAAAGCACCGCGGTAGATGTATGGGCCGTCGGAGTCATATTTCTATCGTTTCTTTCCGGCCGATATCCGTTTATCAAGGTGGATGATGATCTGGACGTGTTGCACGCGTTTACACACCTGATTGGCTACGAAAGGATGCAAGCCTGTGCGAAGGCGTTAGGTAGACGACTTTTGGTCGATCCAAAGCCACCACCAATGGAAACTTCCGACACACCAGCCACGTGGTTAAAATTGAGGTGCATGGCTATCCGAAAACACGAGAAGAAATTTGCCGGCCTACCACCTCTTCTGTCGAATGAGCGCAAATCCACCGCTTCTGCGGACAAAGAGAACGCGAGTAAAACAGCCCCAACGGAACCTAGGAAAAATACCAATCAGATAGCACTTCCCGCTTCACACGTGTTCCCTCTGGCCGCGTACGATTTACTGGCAAAATTGTTAGAACCCAACCCGAACAAACGTATATCGGCGCACGAAGCGTTGCGTCATCCATTTCTTAATTCAGGCACATCAGTACAACCCACTGACGAGAGCAGTTTCAAAGTGACAAAACAAAACAATGTGGACAGTTGTGTGACACACACTACTAGTCATGAAGATAAAATCACAACTCACACCGTCCCGGCCCTCACACCCAGACCCCAATTCTATTGATCGTGCGCCATATGTACAGATTTTTATAAAATAGTGTACATTTTTTATGCAGAAAACTTTCCAATAG	CRGCRQLPRTTAARRGGTLGFRPPEVMMRHVEQSTAVDVWAVGVIFLSFLSGRYPFIKVDDDLDVLHAFTHLIGYERMQACAKALGRRLLVDPKPPPMETSDTPATWLKLRCMAIRKHEKKFAGLPPLLSNERKSTASADKENASKTAPTEPRKNTNQIALPASHVFPLAAYDLLAKLLEPNPNKRISAHEALRHPFLNSGTSVQPTDESSFKVTKQNNVDSCVTHTTSHEDKITTHTVPALTPRPQFY
sps_tr88628_c0_g3_i1	0.071289	-	kinase domain protein [Fasciola hepatica]	43/84	-	-	smm:Smp_177120	No hit	GO:0006468|protein phosphorylation	GO:0004672|protein kinase activity	GO:0070985|transcription factor TFIIK complex	7.0	2.0	5.0	shared	CCCCTGACCGCCTACGATTTGCTGGCGAAATTGTTGGAACCCAATCCGAACAAGCGTATCTCGGCACAGGAAGCTTTACGTCACCCGTTTCTTCTCAACTCGGGCACACACGAGAATCAGCCACCGCGACCCACAGTGAAACAAAACGGTGACACGGCGACACAAATCAGTCGTGACGATCACAGTCCGGCCCCACCCGTGCCGATTTTCACACCCAGACCCCAGTTCTATTAATCGTATCCAATTGGTACAAGTTTTCTACAAAATATTTTGTATATTCAATGAAATCAATTATGAACCCGTGAAAAAAAAAAAAAAAAAAAAAA	PLTAYDLLAKLLEPNPNKRISAQEALRHPFLLNSGTHENQPPRPTVKQNGDTATQISRDDHSPAPPVPIFTPRPQFY
sps_tr88629_c1_g1_i2	0.402832	-	-	-	-	-	-	-	-	-	-	0.0	0.0	20.0	marita-specific	AAAAGCCGGTATTTTAAAATGCGTCTAATCAAAATAATTTTTTTACATAGGTGAACTCTAAACAATACACAACAAATATCTAGTAGGAGCAAACTCATTTGCTGAAATCAATCAAGTATTTTATAATTCTGTTATCACTTTGGGTTTAGTGGAACACAGGACAAGCGCTGATGTGGCCGAGTGGTGTTGTCAAATGGTTGCCTCGATTTTTCGCCTTATAGTCACAGGTTCGAATCACAGCTTGACACGTATATTCGATATAGCCCCAAGCCTTACGATCAGGCCAGCCGCTCACAAAGAAAACACAAGACAACGCGAGGGAATGCAAGACGTTTATGTTTGGTACGAACGCATTTATATACATGTACACGGGGAAGGTTCGAGTATATTCAAGAAATTACTAAAAGAATAAAATTCACGTGACTCCATATAAAAACATACGAGATAAAGTTTCTAGAATGTCACGAGTGATTGATTAGTGTCCAACGGGTTCGAGATGGATTGGTCGAGTCGATTCGTGAATTATGATTTGTTAGTCCATCGGACGAATAGGAGAAATACCTCTTGGCGTCTCAAATGGATTGATCAAATTGGACTGTAGGAAATTCCATTTATGCCGGAACTACTAATAAGTAGTAAAATACAAAATGCAAAAATAACAGTTAACAAACAGTAAAAAATAAGCAATAAATTACGTCCTCTTAACACCTCCCCCTTTAGGATAACAATCGTAAGATTGAACATTGGGCGTTACCTGTAAACGATTGGGTTTTGTTCTGGTACGATGGGACCGCCTTCTTGGGCAACATTCATGGCGTTCAGCAGTGATAGCTGCACCTTGAGTCGACACTGCGTTGGGTAGTTCGAAAGTGTCCATGAGGACATCGACCGGCAGTGTTGTCTTCGGCTGTCTCTGTCTAGTGGGACGAAGTTGATTTGCGTGCCGCACCCAAACATCTGCTTGAACTTGTACTTCGTAAATGACGTTCCCACATCGACGAAGAATTCTTCCTAGGGCCCATGATTCTTTTTGGCCTCTGTAATCACGTGCAAGTACGGCCTGTCCGGTAGTGAAATGGCGACGTGAAGCCCCATGTCGCCGATTGAACTGAGCCTCCATGGTAACATTCCGTTTTGCTCTAGGTGTTTCTTTAGGTCGAATTGCGTCGTAGGGTAGTCGGAGTTTTCTGCCCATTAGGGCTTCTGCGGGTGATTCACCGTTTGGAGTTTGCGGACATGGAGTTGCGCGGTAGTTGAGCAAAAACGTGTCCAGAATATCTTGGGTGGTTCCTTCCCCCTTCAGCTTTTGTAGCGCTCGCTTGAAAGTATCAACGAAGCGTTCCACTTGCCCATTGGATTGCGGATGAAACGGCGGTGATCGAATGTGCTTGATGCTGTGTTGCTTGCAGAATGTAGAGAACTCAGCTGAGGTAAATTGGCTACCGTTATCGGACACCAGAATTTCAGGAAACCCGAATTGAATAAATAATTTTCTTAGAATTTGTATGGTAGCTGAAGCCGATGGATTATGGATTTGGAATATTTCTGGCCACTTGCTGTAAGCGTCAACAACGATCAGGAATGTCTGTCCTTTGACGGGCCCAGCGAAATCCAAATGGACGCGTGACCACGGCTTTTCAGGAATCGGCCAAGAGGATAGTTCTGCTTTTCTTGGAGCTTTCGCAGCCAGTTGACACTTCTCACATGATCTTACCAATTGCTCTAGTTGTACATCCATGTTTGGCCAGTACACGTAGCTGCGTGCTAGGGCTTTCATTCTGTTGATTCCAGGATGCCCAGTGTGGAATTGTCTGAGTACTCTTTGCTGTAGGACTTCGGGAATTACGACGCGATCTGCAAATAGGATACATCCGTTGATTATTGACAATGCTGTTCGTCGCATGAAGAACGGACGGAGGTTATTGTCGGAACAGTCATTAGGCCATTAAGTTTGATGATACTTGACAACCTTTTGAAGAGTTGAGTCACGAAGAGTTGCATCACGAACCATCTCTGATGTTACAGGTAACGCTCGAGTAGCAGTTTGAAGTACCAAGTTGACTTCCGACTCAATTTCAATAGCAGCCACTACTGTGTCATCAGGTTTGCGACGTTGGAAACCGATAAGACGCGACAATGCATCTGCCTGGCCGATCGAATTGGTTGAACGGTATTGCAGTGTGAAGTCGTAACCGAGAAGCATCGTGGCCCAAC	without ORF
sps_tr88630_c0_g1_i1	0.393311	-	Cytoplasmic polyadenylation element-binding protein 1 [Schistosoma haematobium] KGB40411.1 Cytoplasmic polyadenylation element-binding protein 1 [Schistosoma haematobium]	176/419	-	-	smm:Smp_070360	hsa:64506|CPEB1, CPE-BP1, CPEB, CPEB-1, h-CPEB, hCPEB-1|http://www.genome.jp/dbget-bin/www_bget?hsa:64506	GO:0006417|regulation of translation	GO:0003730|mRNA 3'-UTR binding	GO:1990124|messenger ribonucleoprotein complex	0.0	0.0	11.0	marita-specific	TACATTTCAGAGCCCACTGCATTTCGTGTTTATCAGCGAAGGTGCGCGCATCTAGACGAAATTGGTCGGGCGGTTGGACTGTGTTCGTCTGATCCATTGCACCGTCCAACGGTCACGTGATACATGTCACGACCCGCGAACTGACCAATCAAATAATAGTAGTGAGACAGACAGTCTCGAGTGAGAAAGTAAACGAGAGAAAAATCATCGCCGTCGGTCAAAGTTGGATCACACACGGTTGATTACGCACTGGAGAGACGCTGAAGCTCGAATCACGTGCTAATGGAACGGAGTGAATTAATATGTGAATCGACTGCAACCATCCAATCTTCAAGTAGTATGTTTAATCTACCTTTGATGATGGAAAGTCTACGACTAAACGAAAACCAACAGAGGACATGGAGAACCTATTCAGAGAGCTCCTGTTCTTCTCTACCGGAAGAGCAACCTTGGCTAAACTCCGATGATGCCGACCTGTTGAGAACTCAAGAAACCGTTATCCCGTCAGATAGCCACAATGAACCACTGACCACGACGACACAACACATTGAGCTAGCAGACTATCAAACTAGCTTGTTAAATTTGGCTTTCACCTATCAATCTGTGATAAATAAATACGCAGCAATCGAACAAGCTGCGCTAATTTATAGGACATCAGCAGACGCAGTATCAAGAGAACGCGAATCTCCTCGCCAATCGCCGGACCAAAAGGTTTCACATCGTTCCCAGAATTACTACGGGCAGCCAGTTCAGTTCCCTATTAACGAAGCACCCTATCTTTCACAGAACGACTCCGATTTCGTTTCCTTCAGCCTACGCAGCGATCTGGTTGGTCCGTCAAGAATATTTCTAGACCAGCTGACTGGACGATGTGCAGTCGACGTTTTGGCTTATCGACAAACCAATATACACCATTGTCTGTCTGTCAAAGTATTTCTTGGTGGTGTACCCATGATCGGGCGACACGTGACGCCCGTGATCCGGGACCAGTTACAGCGAGGACTGGAGCTTTTTGGACCGGTGAACCTGATTTGGCCTAAGGGAATAACTGTTCAATCTTTACCGAGTTTCTGTCTCAAATCTCACTCAACAAACGAAACCAGACGAGGGCATTGTTACGCTACATTCAGCAATCCGATCAGCGTGGCTCTACTCCTCTCCGCATGTCAACGCCGTAACAAAGGTTGCTACATCAACTTCGCGTCATTGTGCCCGGAGTTGAAACTCAGCCATCTGGAATCCATCCAGGTCATCCCTTGGGATCGTGGTGACACCGAATTGCATGCTCAACGAGATATCACGAATGCAGATTCCATTGGTCCACATTACCTTTCAAATTTGTCCACTCTCAACATGGGGCTCTCTCTTCGCCGCAAGAAGCAATACTCCGTTTTCGTAGGTGCCCTGCATGGAATGATAACCGCGCGTGCATTGTTCTACATGTGCGAGAAGCTTTTTGGCAACGTAGACAGCGTGGTCCTCGATACAGACCGATTTCATTACCCGATAGGTTCCGGTCGTGTTGCATTTACGTCGCCAGTGAGCTATTTGGCTGCAGTTAATGCCAACTTCATACAGGTTGAATCTCAGTTTTTTCGGAAAACGATACAAATAGATCCTTATTTAGAAGATGCATTATGTTGCAAGTGCGCCGTCTCTCCCGGTGTCTACTTTTGCCGCGACCTCAAATGCTTCGATTACCATTGCCCAGCTTGTTGGATACAGTCGCATCCATCTCCAAGCACGCATAAACCAATTCGTCGAACGCAAATCCAAAATCGAACGCAACGTTAATATTTTGACCTGCTTCAGTCATGTGGATTTATCATTCTATCCGCAGAATTTTCGGAAATCGTACAGTTCATTTCATACCAGTTTCTCCGTACGCGCTTTGAATATCTGGCTGTTATGCCCCATTTGCTATTACTCGCTACAGTCTACCTCCATTTACTTCTGGCTGAAAACTCAACATAGGCATCATTCAATGATCCAGACCGTGAACTGCAATTATTTTATCCAATCTGCTTTTTGAAGTTATTTTATGAACCACATTTTATGCAATTCAATGCTGCAGTGTGCAAGTATTGATGACCAGTTGAAAAATTTAGTTTTACTCCTTAAATAAAAATTTAAACGAGTAAAAAAA	MESLRLNENQQRTWRTYSESSCSSLPEEQPWLNSDDADLLRTQETVIPSDSHNEPLTTTTQHIELADYQTSLLNLAFTYQSVINKYAAIEQAALIYRTSADAVSRERESPRQSPDQKVSHRSQNYYGQPVQFPINEAPYLSQNDSDFVSFSLRSDLVGPSRIFLDQLTGRCAVDVLAYRQTNIHHCLSVKVFLGGVPMIGRHVTPVIRDQLQRGLELFGPVNLIWPKGITVQSLPSFCLKSHSTNETRRGHCYATFSNPISVALLLSACQRRNKGCYINFASLCPELKLSHLESIQVIPWDRGDTELHAQRDITNADSIGPHYLSNLSTLNMGLSLRRKKQYSVFVGALHGMITARALFYMCEKLFGNVDSVVLDTDRFHYPIGSGRVAFTSPVSYLAAVNANFIQVESQFFRKTIQIDPYLEDALCCKCAVSPGVYFCRDLKCFDYHCPACW
sps_tr88631_c0_g3_i1	0.088867	-	-	-	-	-	-	-	-	-	-	30.0	0.0	1.0	rediae-specific	GCGGGAGATAAAATTGATTGATTCAGCAACTGTAAATTCGTTGTATGCAAACATCCTTGATTAATTAAAAAAACCTTTTGATTATAATTAGCACCTACCAATTTTCAATGTTCAAGAAAAACGGAAGCCTGTTTTGGTTCGATTTAACTTTGATTGCTTTCTTTTTAACTGCTGTCTCTGTTGGTGATGTCACTCAATCTGCCGTTGTGGAGGAGGTTGTTGAAAGTGGGCAAAACCACGTACCAGGAAACGCAACATATTTCAACGGGAACATTTCAATTTTTAATGCTAAAGATGTCCCACTGTACAAGCTGGTGATATTCATAGTCAACGAGACAGAAGTTAGCGATCCGAAGGTTCGGGATATTCACATAAAACATTTTTATTACTACACACATATATATTTGGCAT	without ORF
sps_tr88631_c0_g5_i1	0.085693	-	-	-	-	-	-	-	-	-	-	42.0	0.0	9.0	rediae-specific	ATTGCAAAAACTACAGATCTGTTCAAAAAGCAAACTCCAAAAGGTTCCTACCATTTGTTGTGGGAAAACAAGACAACTATGCATGAATTTCTAATCAGAGAAAATTATGTGCAGCTCTACTGTGGCAACGATCCCCAAAGAAATCTCTGTGACTGGACGAGAATGGGACTCGCTCCTTCCGTGGCGCAAGATTTGTGTTTATATCGTCTAATTAACGGTGATTAGACAGGAACCTCACTGCGTTTAAACATTAGTGGATTCTTCTTTATATAATCCTAATTGCGAGAATTTGTGAATTTCATCGTTAGAGTAGTGAATACATGTTGCCATATAAATTGATTTTAAATTTTCAAATACACTTCTCATGAACTAAAAAAAAAAAAAAAAAAAAAAA	without ORF
sps_tr88632_c0_g1_i1	0.083496	-	hypothetical protein D915_02353 [Fasciola hepatica]	85/122	psi_tr27209_c0_g1_i1	-	smm:Smp_147680	hsa:5954|RCN1, HEL-S-84, PIG20, RCAL, RCN|http://www.genome.jp/dbget-bin/www_bget?hsa:5954	GO:0001701|in utero embryonic development	GO:0005509|calcium ion binding	GO:0005783|endoplasmic reticulum	0.0	10.0	2.0	cercaria-specific	GAGTCCGCTGATCAGGATGGAGATCTCCACATTTCAGAAGACGAATATCTGGACGAACTGAGCAAAACCTATCAGGCGACCTGGGTTCATCGATCGGATGAACCTCACTGGGTCATGCGCGAAAGGCAACAATTTGCCACCTATCGCGATTTGAACAAGGACGGAAAGCTAGACCGGAAGGAGATCGGTGAATGGATTGTGCCCATGGACTACGACAGTGTGGATGCAGAAGTGCAACACATATTTTTCCAAGCTGATGCAAATCGAGATGATGTTCTGACGGAGCAGGAGATTTTGGACCAGCAGCTCATGTTTATCAACAGTCAAGCCATGAACTACGGATACATACTGAAATATCCGTATTC	ESADQDGDLHISEDEYLDELSKTYQATWVHRSDEPHWVMRERQQFATYRDLNKDGKLDRKEIGEWIVPMDYDSVDAEVQHIFFQADANRDDVLTEQEILDQQLMFINSQAMNYGYILKYPYS
sps_tr88632_c0_g3_i2	0.104004	OG0009076	hypothetical protein D915_02354 [Fasciola hepatica]	58/122	-	psi_tr80248_c0_g2_i1	smm:Smp_147680	No hit	-	GO:0005509|calcium ion binding	-	0.0	10.0	2.0	cercaria-specific	GCCAATGGCAAATTCGGTGCACTTGAGAGACTTGGCAGTCAGTAGCATTAATCTCTCAGATCCGCGAGAATGCGGCAGAGCGACAAGATATGCCTGACCCTGATCACAATTTGTGGTTATCTTCTTCAGCCTGGACTGTGTCAGGCTACGCGCAATGTGAGTCAGCCCAATCTGCCCGCGGTCACGGAAAAAACATCCGCTATTCGTAACTTGTCTTGGTATTTGAGTCAGGAAAATGAAATGTCCATTGGTGGAACTCTGTTGAATCGCGGGTCATTCGAGCTGAGTCCGGCCGAAGTGAAGTTGCTACTGCGGCGAATCATACGACGTATTGATCAAAATGAAGACGAGCAAATAACACAACAAGAGTTGTATCATTGGATACGCTACGTGGCCGAGGCCAGCAATCGGAGGACGACTATGCACAGTTGGCTACGCCTGAATCCGTTAAGAAC	MRQSDKICLTLITICGYLLQPGLCQATRNVSQPNLPAVTEKTSAIRNLSWYLSQENEMSIGGTLLNRGSFELSPAEVKLLLRRIIRRIDQNEDEQITQQELYHWIRYVAEASNRRTTMHSWLRLNPLRT
sps_tr88632_c0_g4_i1	0.071533	-	-	-	-	-	-	-	-	-	-	0.0	6.0	2.0	cercaria-specific	TTTGCCACCTATCGCGATTTGAACAAGGACGGAAAGCTAGACCGGAAGGAGATCGGTGAATGGATTGTGCCCATGGACTATGACAGTGTGGATGCCGAAGTGCAACACATATTTTTCCAAGCTGATGCAAATCGAGATGATGTTCTGACGGAACAGGAGATTTTGGACCAGCAGCTCATGTTTATCAACAGCCAAGCCATGAACTACGGCTACATACTAAAATATCCGTATTCATTTTGAACCAATCTCCCGAGAGTGACCGTGCATGAGAACAGTTTTCACGCAACATGATATAAAATCTCTCGTATAA	without ORF
sps_tr88634_c0_g2_i1	0.143799	-	Eukaryotic-type DNA primase, large subunit [Fasciola hepatica]	142/182	-	-	smm:Smp_079050.1	hsa:5558|PRIM2, PRIM2A, p58|http://www.genome.jp/dbget-bin/www_bget?hsa:5558	GO:0006269|DNA replication, synthesis of RNA primer	GO:0003896|DNA primase activity	GO:0005658|alpha DNA polymerase:primase complex	4.0	2.0	4.0	shared	GACCAGTTTGCCAAGAACTACGCCTACAATATCCGCCACAATTACGGCAAGGAAGGCAAACGGGCGGACTACACGCCCTATTCGTGTATCAAAATTATCACCTCCACCGGACCCAGTGCGGGTGAATATCACGGTTGTCCGTTCCGTCACATGGACCCGGAACTGTTGCGTCAACGCCTGTCATCCAGTGGTCGTCTGTCCTCGGAGATAGTGGATACTATCGTCCAACGGGCCAAGGAACGTCTGTACCACCTGAGTTGTCGAGAATATTTTCGTGGGATGCTCAAACTGAACGTCGAGGCCATGTCAGGCATCACAATCCACCATCCGAATCAGTATTTCGAGGAGAGCCAACGTGTGCTTCGTGGAGAGGGAGCTGCCGCCCGGCCGGAGGGCCAGCGAGTACGTGTGAAAAAGGTTCAGATGACCGATTCCATGCATGAAAATTCGATGATCGAGTCCACGGTGATGGACGATGACGTGGCAATGGACACAATATGCTCGGAGGCCGCGAGTGTTGTCGAGGAAAGTGTGGTTTCTTGAGGGTAGGGATGTATTTTATGTATTGAAAAATATTGCTACCGACAATCATCAGATGTTATTTTTTATGTATACAGATATTTTTCTATCATGTGATTAATAAAGATGGTTCTTCTTGTCAAAAAAAAAA	DQFAKNYAYNIRHNYGKEGKRADYTPYSCIKIITSTGPSAGEYHGCPFRHMDPELLRQRLSSSGRLSSEIVDTIVQRAKERLYHLSCREYFRGMLKLNVEAMSGITIHHPNQYFEESQRVLRGEGAAARPEGQRVRVKKVQMTDSMHENSMIESTVMDDDVAMDTICSEAASVVEESVVS
sps_tr88634_c0_g4_i1	0.356689	-	Eukaryotic-type DNA primase, large subunit [Fasciola hepatica]	419/542	-	psi_tr76768_c0_g1_i1	smm:Smp_079050.1	hsa:5558|PRIM2, PRIM2A, p58|http://www.genome.jp/dbget-bin/www_bget?hsa:5558	GO:0006269|DNA replication, synthesis of RNA primer	GO:0003896|DNA primase activity	GO:0005658|alpha DNA polymerase:primase complex	0.0	0.0	42.0	marita-specific	CGGTTCTCTGCCCTGTATATTAGTGCATGATTTTTTTGACGGATATTTACTCTTACCAGTTAGATTGTGCTGTTACATTTGTCTGAAAATGGAGTTCAAAACCGCCGGGCAAACCAAACGTGGTCCGACGCGCCTACAGTTCTATCGGAACCCACCATCGGAAACAATTGAACTGAGCGAGTTGGAGCAATACGCGATCGATCGGATTCGGGTACTGAAATGCGTGGAGACCGTGCGCCAGGATTTCGTGTTTGGTAGTCACGATTTCGAGGAGCACCTCACATCGGAGCTGTCAAAATTGGGCCCACTGGGAAAATCGTTGACGGTGACCTCAGGTTTTTTTAGCAAAACGGCGAAGGAGGACATACGTCGCGATGTGATCTCTCATTTCATCCTTCAGGTTGCTTATTGTCGGAGCGAGGATCTACGTCGATGGTTCATTCAACAGGAGGTGGAGTTGTTTCGCTACCGTTTCCATCGCGAACGCAACAATGCCCTATCCGGTCCCAGTGCTATTGCCTCGTTTTTGGAAGAAAACCAACTTCATTTTGTCCACTTGTCCGAGGCGGAGCGGAATCGAATTCATCAGCAATTGGCAGCCGGTACTGCAGCATCTGGGCTCGATCTACAAACCACAGCCTTTTATAAAGTTTACTTTGCCGAAGTTCCCGAGCTCGTTCGCAGTCGCCGAGTTTACGTAAGCCGCGGCTACGCTTACGTGCCCGACCCAGACCTAGTCACACTGGTCGTGTCGCATTTTCGCACCTCTCTCTCGTGTAATCTGGCCCGATTAGGCCTTACACTGAGTTCCCGTTTGGCATCGGAAGAGAACCGTGTTCTACCGCTGCTCGCCTCGCTGTCCAGTCGTTATTTAGGTGAAGACTATTCCAGCAAAGCACCAACCATGGGCACAATCAAGGCCGAACAGGTAGATGTGTTGGCCAAACAACCAGGTGTATTTCCTCCGTGTATGGCTCAGTTGCACGAGGCACTGAAGACACAACATCATTTGCGCCATGTCGGTCGGATGCAGTATGGTCTTTTCTTGAAGGGTATCGGTCTTCCGTTGGAGGAGTCTTTGAAATTTTGGCGTAACGCTTTCGCTCCCAAATACGATAGTGATCAGTTCGCGAAGAATTACGCCTACAACATTCGCCATAATTATGGTAAGGAAGGCAAGCGGGCTGATTACACGCCTTATTCGTGCGTCAAAATTATTACCTCCACTGGACCCAGCGCGGGTGAGTATCACGGTTGCCCGTTTCGCCACATGGACCCGGAACTTTTGCGTCAGCGCCTTTCATCCGGTGGTCGTCTGACCTCGGATGTGGTGGATACCATTGTTCAACGAGCCAAAGAGCGTCTGTATCATCTAAGTTGTCGCGAGTATTTTCGGGGCATGCACAAATTGGACGTAGAGGCTATGTCCGGTATCACAATCCATCATCCGAATCAATATTTCGAGGAGAGTCAACGTGTGCTTCGTGGTGAGGGAGCAGCTGCACGGTCTGGTGCTGCTGGTGGTCAACGGGTGCGCGTGAAAAAAGTTCAAATGAATGATTCAATGCTCGACAGCTCGTTGGTAGAGTCCACCATGATGATGGACGATACGGCAATGGACACTATGTGCTCGGAGGTTACAAGTATTGTAGAGGAGAGTGTAATTTCTTGAAAACAGCCATTCCTGATAAATTAGGAACACCATTGAGATAAATGTTATTTTTTATGTGTACAGATATTTTTCTATCGTGTTATTAAAAATGGTATTCTTTTGTCATACTTCTCGTTTCTCACGTTCTTAGGAAGTAACCACCCCCCAGATTTGTCATCCTTGTGCTTCGGTCCGTAAACGAATAAAG	MEFKTAGQTKRGPTRLQFYRNPPSETIELSELEQYAIDRIRVLKCVETVRQDFVFGSHDFEEHLTSELSKLGPLGKSLTVTSGFFSKTAKEDIRRDVISHFILQVAYCRSEDLRRWFIQQEVELFRYRFHRERNNALSGPSAIASFLEENQLHFVHLSEAERNRIHQQLAAGTAASGLDLQTTAFYKVYFAEVPELVRSRRVYVSRGYAYVPDPDLVTLVVSHFRTSLSCNLARLGLTLSSRLASEENRVLPLLASLSSRYLGEDYSSKAPTMGTIKAEQVDVLAKQPGVFPPCMAQLHEALKTQHHLRHVGRMQYGLFLKGIGLPLEESLKFWRNAFAPKYDSDQFAKNYAYNIRHNYGKEGKRADYTPYSCVKIITSTGPSAGEYHGCPFRHMDPELLRQRLSSGGRLTSDVVDTIVQRAKERLYHLSCREYFRGMHKLDVEAMSGITIHHPNQYFEESQRVLRGEGAAARSGAAGGQRVRVKKVQMNDSMLDSSLVESTMMMDDTAMDTMCSEVTSIVEESVIS
sps_tr88634_c0_g4_i2	0.262207	-	Eukaryotic-type DNA primase, large subunit [Fasciola hepatica]	322/407	-	-	smm:Smp_079050.1	hsa:5558|PRIM2, PRIM2A, p58|http://www.genome.jp/dbget-bin/www_bget?hsa:5558	GO:0006269|DNA replication, synthesis of RNA primer	GO:0003896|DNA primase activity	GO:0005658|alpha DNA polymerase:primase complex	9.0	4.0	2.0	rediae-specific	CGGTTCTCTGCCCTGTATATTAGTGCATGATTTTTTTGACGGATATTTACTCTTACCAGTTAGATTGTGCTGTTACATTTGTCTGAAAATGGAGTTCAAAACCGCCGGGCAAACCAAACGTGGTCCGACGCGCCTACAGTTCTATCGGAACCCACCATCGGAAACAATTGAACTGAGCGAGTTGGAGCAATACGCGATCGATCGGATTCGGGTACTGAAATGCGTGGAGACCGTGCGCCAGGATTTCGTGTTTGGTAGTCACGATTTCGAGGAGCACCTCACATCGGAGCTGTCAAAATTGGGCCCACTGGGAAAATCGTTGACGGTGACCTCAGGTTTTTTTAGCAAAACGGCGAAGGAGGACATACGTCGCGATGTGATCTCTCATTTCATCCTTCAGGTTGCCTATTGTCGAAGTGAGGATCTTCGTCGATGGTTCATTCAACAGGAGGTGGAGTTGTTTCGCTATCGTTTCTTCCGCGAACGCAACAGTTCCCTATCCGGTCCGGATGTGATTGCCACGTTTCTGGAGGAAAATCAGCTACATTTTGTTCACTTGTCCGACTCAGAGCGCAGTCGAATTCATCAGCAGTTGGCAGCTGGTACTGCAGCTCCCGGGCTCGATCTGCAGACCACGGCGTTCTATAAAGTCTACTTCACCGAAGTTCCCGAGCTGGTACGCACTCGCCGAGTGTACGTAAGTCGCGGCTACGCCTACGTTCCCGATCAGGACCTGGTCACTCTGGTCGTGTCGCATTTTCGCACCTCTCTCTCGTGCAATCTGGCCCGATTGGGCCTCACGCTAAGCTCACGTCTGGCGTCCGAGGAAAATCGCGTGTTACCGCTACTCGCCTCATTGTCCAGTCGCTATCTGGGCGATGACTATGCGGTCAAGGCGCCCACTATGGGCATAATCAAAGCGGAACAGGTGGATGCGTTGGCCAAGCAACCGGGTGTATTCCCGCCCTGTATGGCTCAGTTGCACGACGCACTGAAGACACAGCATCATCTGCGTCATGCTGGAAGGATGCAGTATGGTCTGTTTCTAAAGGGTATCGGTCTTCCGCTGGAGGAATCGTTGAAATTTTGGCGCAACTCCTTCGCTCCGAAATACGACAGCGACCAGTTTGCCAAGAACTACGCCTACAATATCCGCCACAATTACGGCAAGGAAGGCAAACGGGCGGACTACACGCCCTATTCGTGTATCAAAATTATCACCTCCACCGGACCCAGTGCGGGTGAATATCACGGTTGTCCGTTCCGTCA	MEFKTAGQTKRGPTRLQFYRNPPSETIELSELEQYAIDRIRVLKCVETVRQDFVFGSHDFEEHLTSELSKLGPLGKSLTVTSGFFSKTAKEDIRRDVISHFILQVAYCRSEDLRRWFIQQEVELFRYRFFRERNSSLSGPDVIATFLEENQLHFVHLSDSERSRIHQQLAAGTAAPGLDLQTTAFYKVYFTEVPELVRTRRVYVSRGYAYVPDQDLVTLVVSHFRTSLSCNLARLGLTLSSRLASEENRVLPLLASLSSRYLGDDYAVKAPTMGIIKAEQVDALAKQPGVFPPCMAQLHDALKTQHHLRHAGRMQYGLFLKGIGLPLEESLKFWRNSFAPKYDSDQFAKNYAYNIRHNYGKEGKRADYTPYSCIKIITSTGPSAGEYHGCPFRX
sps_tr88637_c0_g1_i2	0.260498	-	hypothetical protein D915_06155 [Fasciola hepatica]	111/279	-	-	No hit	No hit	-	-	-	3.0	4.0	4.0	shared	CGGTTGCACGGATTGTGCGGAGATGTCGAAACGGGTGTGTGAGGCACAGCTTAGAGATAGCGGTCTTCCTGAGACGCCATCGAGTGAAATTCCTGAAAAAATTGCGCCGAACACTGATTCCACTCTTGTTCGTCGTTCGTTGAATATGAGGTCCACGTGGGACTCGTCTCGCAACTTCCCATCGTCCACTGTCGAGCCAACGCTGGTCAGATCAACAGACCAGTCTCCTCATGAGCGAATCCCCTTTACTCCAGTGAACGGGAGAATTGTGCCGGCACGGATCACCCAAGGTTCGGAAAATAAAACCCAGACCCCTCACAAGGCCACACCTCCAGTGGACGAATTCGCGCGACTGTCTACAATTCGTGAAACTCCTGATGATTATTCTCAGCAGGTTACGTGGGCTAACCGGTTGAAGCTAAATACTCCGAAGTCAGACTCACTCCCCAGCTCCCTTGGTATCCCTCATGTCGAAAATGATAGGCCAGGATATCAACCCATCACACGTTTCCGGAAAGATGAACAAAAAGAGAACCAACCTCCAGTTCATTCTCTTTGGTCCAAATTAACCCGTTGGAGAAAGACCGCTTTTAACAAACCTGAGGAAAAACATAACTTTGAAAAGAAAGCGTTCGGTTTTCGTCTCAATCACGCTTCGCTCCGTTCGAATCCAACACAGCGACCCGAGAAGCATCAGCATGTTATTGCCGGTAGACAATGCCAATCTGGGATGCCTGTTTTAATCACCAAACCGTCGGATCCCACCCATTCGAATGCGTGTCACCAGCATGGTTGGAAACGCCGCTCAACACCTATCGTTCCGCAACTGCCCATGGAGGACACAGTTGTTTGGCGCTCACGGTCCGACGAGTCGCTAGCTCGAGCTGTCCACGCTGCTGGGCAATTTATGACAGCTGGTGATTTCTCGGGACGGTTTCAACTGAACATGAACACGATGGAGGCACCTTCCGGGAGGCTTTGGCTTCAAGGAGATCGACGAAAAACCTTACCTATCTTTGCAAAGCTGATGCGGCGAAAAAAAGACGGATAAGTGCTCGGTACCTCCATCCTGAATGCTATGTTTACCACACCAAGCAACCGATGGATGGAGATTTTTAAAGACCTCTGGGATTTTCACACAACTGTATAACTGGAACCATTATGAATGTTTGTGCTTTTAATAATTTATTTACAAATGAAACGCATTTTTACGAACATTTTATTTTTATTATTATAGAGAACGCACTACTTTTTATGACCTAAAAAA	XGCTDCAEMSKRVCEAQLRDSGLPETPSSEIPEKIAPNTDSTLVRRSLNMRSTWDSSRNFPSSTVEPTLVRSTDQSPHERIPFTPVNGRIVPARITQGSENKTQTPHKATPPVDEFARLSTIRETPDDYSQQVTWANRLKLNTPKSDSLPSSLGIPHVENDRPGYQPITRFRKDEQKENQPPVHSLWSKLTRWRKTAFNKPEEKHNFEKKAFGFRLNHASLRSNPTQRPEKHQHVIAGRQCQSGMPVLITKPSDPTHSNACHQHGWKRRSTPIVPQLPMEDTVVWRSRSDESLARAVHAAGQFMTAGDFSGRFQLNMNTMEAPSGRLWLQGDRRKTLPIFAKLMRRKKDG
sps_tr88637_c0_g2_i1	0.23584	-	-	-	-	-	-	-	-	-	-	0.0	1.0	0.0	cercaria-specific	CCAATCCGGATGTGTCTGATAAGGTAAGTAATCCTTGATATTGTTTTAACTGTTATACCTTTGTAAACTTGTGCAAGCTTTTACGAGCCAGCCACGCATCGCTTTCCGTGGGTATTTCTTATGCGTTTATTTCGGTTTAATACTATCGGCTGTTAATTTCCCTTGTTGGGCTATACAGTACTACACAAGGCGGCTGCTCTTGGAAATTGTGACCTCATTCGTCTTCTAATCAGGTTCGGTGTCGATCCAAACCGACCGGACGAAGCGCAAGGCAACTTTCCGCTGCATGAAGCCGCACGTCGTGGTTTCTCTCGATCAGTCCAACTGCTCTGTGAAAGTGGCGCCAATGCGAACTCGTGCAACAGAGATGGTTTTACCCCGCTTCATTTCGCTGCCCAATATGGTCATAACCAATCGGCACGAATCCTACTTCGTCACGGTTGTCAAACGGATACACCTAATCGATTTGGCGATACCGCGATTCACACCGCCACCCGGTACGGTCACCTCAACCTGGTTCGGTTACTCCTATCTCACCATGCCCGATTGGACGTGCGGAACAAGAATCTAGACAATCCGTTGCATGTTGCTGTTGGGTTGCGACGCTATGGCATTGCTCAGTTGCTAATCAAAGCATGCGAACGCACGTCCACTGCAGATATCCGCACAATGGCTAATGCTCAGGGAGAAACACCAGTGCAGCTTGCCATACGCAAAAATTGCTCGGACTTCGTTAAACTGTTACGCCCCGTGCATCGGCTGGATGTGCCTTCGGCGCGAGACTTACGAAACGTTCCGTCGACCGATGCACAGAATACATCCACTCCTCAATTTCAACAAGATTCTGGGCCGCATTGTAATTGGCTCGGTGGTCGTACTCATTCACCGCAACAGGATTCTTGTTACGCTAACCTGGCTGTTAACTATGAACAGTCAGCTCACCGGTCAAGGAACACTATGTTTTGTAATCGTCCTGCTCGTAATACAGCAGTTAACGGTTGCACGGATTGTGCGGAGATGTCGAAACGGGTGTGTGAGGCACAGCTTAGAGATAGCGGTCTTCCTGAGACGCCATCGAGTGAAATTCCTGAAAAAATTGCGCCGAACAC	without ORF
sps_tr88637_c0_g2_i3	0.271729	-	ankyrin repeat protein [Fasciola hepatica]	52/97	-	-	smm:Smp_154020	hsa:22881|ANKRD6|http://www.genome.jp/dbget-bin/www_bget?hsa:22881	GO:0009966|regulation of signal transduction	GO:0005096|GTPase activator activity	GO:0000502|proteasome complex	3.0	2.0	2.0	shared	GTTCTCTGCCCTGTATATTAGTGCATGTGACTTTGTCGCTCATATGAATTGCCGAAAGGTTACCCACTTCAATTTCTATCCTAATAACAACACAACTATCCCACTGATTGTGGATCGATCGCCACGCCTCAGTGTGGTAGAGCAGGATGTACACCAACGCAATCCAGTAGAACAACTTCACGAAGCAATTTTATCTAACGAATTTGGGACAGTGGAATCACTTCTTATTGCAGGCACACCGCTTCTACCGGATGAGGCCGGCCGGCATCCATTGCATATTGCCTGTGCTCGTGAAAATCTACCTTTAGTACAGTTACTTTTAACCCTCTCTGATTCCAATCCGGATGTGTCTGATAAGTTGGGCTATACAGTACTACACAAGGCGGCTGCTCTTGGAAATTGTGACCTCATTCGTCTTCTAATCAGGTTCGGTGTCGATCCAAACCGACCGGACGAAGCGCAAGGCAACTTTCCGCTGCATGAAGCCGCACGTCGTGGTTTCTCTCGATCAGTCCAACTGCTCTGTGAAAGTGGCGCCAATGCGAACTCGTGCAACAGAGATGGTTTTACCCCGCTTCATTTCGCTGCCCAATATGGTCATAACCAATCGGCACGAATCCTACTTCGTCACGGTTGTCAAACGGATACACCTAATCGATTTGGCGATACCGCGATTCACACCGCCACCCGGTACGGTCACCTCAACCTGGTTCGGTTACTCCTATCTCACCATGCCCGATTGGACGTGCGGAACAAGAATCTAGACAATCCGTTGCATGTTGCTGTTGGGTTGCGACGCTATGGCATTGCTCAGTTGCTAATCAAAGCATGCGAACGCACGTCCACTGCAGATATCCGCACAATGGCTAATGCTCAGGGAGAAACACCAGTGCAGCTTGCCATACGCAAAAATTGCTCGGACTTCGTTAAACTGTTACGCCCCGTGCATCGGCTGGATGTGCCTTCGGCGCGAGACTTACGAAACGTTCCGTCGACCGATGCACAGAATACATCCACTCCTCAATTTCAACAAGATTCTGGGCCGCATTGTAATTGGCTCGGTGGTCGTACTCATTCACCGCAACAGGATTCTTGTTACGCTAACCTGGCTGTTAACTATGAACAGTCAGCTCACCGGTCAAGGAACACTATGTTTTGTAATCGTCCTGCTCGTAATACAGCAGTTAACGGTTGCACGGATTGTGCGGAGATGTCGAAACGGGTGTGTGAGGCACAGCTTAGAGATAGCGGTCTTCCTGAGACGCCATCGAGTGAAATTCCTGAAAAAATTGCGCCGAACAC	XFSALYISACDFVAHMNCRKVTHFNFYPNNNTTIPLIVDRSPRLSVVEQDVHQRNPVEQLHEAILSNEFGTVESLLIAGTPLLPDEAGRHPLHIACARENLPLVQLLLTLSDSNPDVSDKLGYTVLHKAAALGNCDLIRLLIRFGVDPNRPDEAQGNFPLHEAARRGFSRSVQLLCESGANANSCNRDGFTPLHFAAQYGHNQSARILLRHGCQTDTPNRFGDTAIHTATRYGHLNLVRLLLSHHARLDVRNKNLDNPLHVAVGLRRYGIAQLLIKACERTSTADIRTMANAQGETPVQLAIRKNCSDFVKLLRPVHRLDVPSARDLRNVPSTDAQNTSTPQFQQDSGPHCNWLGGRTHSPQQDSCYANLAVNYEQSAHRSRNTMFCNRPARNTAVNGCTDCAEMSKRVCEAQLRDSGLPETPSSEIPEKIAPNT
sps_tr88638_c0_g1_i1	0.080078	-	Geranylgeranyl pyrophosphate synthase [Clonorchis sinensis]	103/117	-	-	smm:Smp_022470	hsa:2067|ERCC1, COFS4, RAD10, UV20|http://www.genome.jp/dbget-bin/www_bget?hsa:2067	GO:0006281|DNA repair	GO:0003684|damaged DNA binding	GO:0005634|nucleus	7.0	2.0	2.0	rediae-specific	GGCAATGCTATCCTAGTCAACCCGAGACAGCGCGGTAATGCATTACTGAAGCATATACATCACGTGGCTTGGGAATATGCCGATATCGAACCAGACTATGTGGTCGGAAGGAATAATTGTGTTTATTTTCTCAGTGTGCGCTATCACAATCTGAATTCCGAGTACATATTTGAACGGTTGCGCCAGACCAAGCAAAACTATCAGCTCTCCGTGTTGCTCACACTGATCGATGTTCCCGATCCGCATTATCCGCTCAAGGAATTGTGCAAACTCTGCCTGGCCGAGAAGCTAACGCTGATGCTGGCTTGGAGTTCCGAAGAAGCCGCACGCTATCTGGAAGCCTACAAAGCATT	GNAILVNPRQRGNALLKHIHHVAWEYADIEPDYVVGRNNCVYFLSVRYHNLNSEYIFERLRQTKQNYQLSVLLTLIDVPDPHYPLKELCKLCLAEKLTLMLAWSSEEAARYLEAYKAX
sps_tr88638_c0_g2_i1	0.087158	-	Geranylgeranyl pyrophosphate synthase [Clonorchis sinensis]	88/108	-	-	smm:Smp_022470	hsa:2067|ERCC1, COFS4, RAD10, UV20|http://www.genome.jp/dbget-bin/www_bget?hsa:2067	GO:0006281|DNA repair	GO:0003684|damaged DNA binding	GO:0005634|nucleus	3.0	2.0	4.0	shared	GCCGAGAAGCTAACGCTGATGCTGGCTTGGAGTTCCGAAGAAGCCGCACGCTATCTGGAAGCCTACAAAGCATTGGAAAACAAACCACCGGACGACCTGATGCCAGAATCAGCCTCAGCTGCAGACCACGTGGCACAAATCACGGACTTTCTCACCTCAGTTCGACCTGTTACAAAGGCTGATGCTGCCTCGGCGATTACGAAATTCAAGACGGTGAAAGATATGATTCTAGCAGAAGAGGCCGAATTGGAAGCATGCCCTGGATTCGGACAGAGAAAAGCTCAAAAACTATATGATGTGTTTCGAATGCCTTTTATCCGGAACGTTAACTGAAAACGATTGTGGTTGTTACTTTTCTATCGAATACATGTATGAATTACTTCAAAAAAAAA	AEKLTLMLAWSSEEAARYLEAYKALENKPPDDLMPESASAADHVAQITDFLTSVRPVTKADAASAITKFKTVKDMILAEEAELEACPGFGQRKAQKLYDVFRMPFIRNVN
sps_tr88639_c0_g1_i2	0.351563	-	hypothetical protein D915_10355 [Fasciola hepatica]	237/576	-	psi_tr80643_c0_g1_i1	smm:Smp_025730	hsa:56890|MDM1|http://www.genome.jp/dbget-bin/www_bget?hsa:56890	GO:0046600|negative regulation of centriole replication	GO:0008017|microtubule binding	-	1.0	2.0	2.0	shared	AAAAAACACGACCAGCACCGGTCAAACGTTCGCATACAGTGCACCCGAAACGAAACGAAGCTGTGCAGACCGAGGAACCCCGGAAAGCACTTGAAGCGGAAATTCAACGTATTCGAACCGACTTGGAGCGACGTAAGCAGCAGTTGCGAGCCAATCGGGTAAATCGTACGACCACAACAAAGCCCGTAGAACCAAAGTACAGTGAGAAACTGCAACCGCAACCGAGAACTCAATCGCCCGAGAAAAAAATAGACTTTACACCGAAAGCCCCACGAGGGGAGAGAGAAACACGAGTTGTGGTGGCACCTCCGAGAGACCGAAGACGACAACGTTCGGCAAGTCCAGCCGGTCAAATTCGTCAAACGGAATACCAGCGAGCCTATCGGGCACCGGAACTGCCCCGACCAACCACTGCGGTGCCGGCATTCAGACGACCCGTAACTGCCCAGGCAAGAACTATTGCAGAAATTCCGACTAACTACGAAACCGAATACCGACGTGAATACAAGCCGTTCAAATATGTGCCAATGGAACAACTCAAATCGACCTGCGTCCAAGCCGGGGACCGGATGCACATTGTCCCCATTCCACGACCCAGATCTGCGATCAGCAACAGAGCGACCGCTAATACCACGGAATTCGGATATCATCCAAAAGGTGATGTTGCCATCGGTGGCAGAGTCAACTTGCGATCACTTACACCACCACCAGATTGCAGCAGGCCACGAAAAAACGTTCGGAAACGACGCTATTTGACGGAGTACGCTGCCAAATACAAGAATTTCTTCTGTTTTAGCCAGCCCGGTTCACGAACCCATTCACCGAATAAACCAGTTTGCCACACGTGGCAATCGGACTGGGACGAATTGCGTCAACAGGCCGAGTTGTTTCGGGAACGCGATCGTAGTTCGCATTTTACACGAAGCCATCTGGCTCAGCTGGATTCGGCCTCCGTGAATGCGTGGGATCCGCCCAGTACCGCGGATCGACAGCGTGTGGATCGGGAAAAAATGCGATTGCAGCTTTCCATGCCCGCGGCGGGAAAGCCTTCTTTGCCATCTGTATCACTCATGCAAGGCTACTCGGGAAATTCCAACGCGGATTTGCGACGTCTAGCAATGTACGACAGTCATAACGTAGCGGAGATTCTGGATCCAGACGAATCGTGGGACTGTTCCAGTTCTGAATCGGACCTAGGTGAAATTCACTGGGCCCCGAAACAGCCCGATAGAGTGAGTAATCAGAAGAGACTGCGTCAACCATACCCGGAACGTTTGTCCAGCATGTTCCCCCAAGGTCAAATCACGCAGGATACCAGAGCCGGGGCAACAGCAGCAGCATCGGAGGCCCACTATCCAACAACCTACATGAGCGACCCAGAAAGTCGTAATAGCAGCTCGTGTGGAGACCTCGGTAAATTCACAATGAAGAATCGAGAATACGAAACGCAGTGGGACCGTGCACACAAGAGTCCCATGTCGACCAATCTGGACGTGTCATTCAGCACGCCTAGCCCCCTCTCAGCCAGATCGATGGAATCAAGTGCCAGCATGGCCTCCGAGACGTTGGAGCGTGCTCGTAAACAGCGAGATCGTGTGTTTCGCGACTATGAAAAACAGCGCAGCAGGGTTTATTCACCTTGCATCTATAGCAGTGATCGGGTAACGAATTATTATCATACTAACAAGAACAACGACCCTAGAACTTTGTACTGATAAGCTATCCGCATAAACCCAAACACAACCAATTTGTCGTTTACAGACACGGCTTTCAGAAAGAGCAAAGTGCACACACACGCACACACCTGTGCGGAACAGAATCATGCACCATTTTAATTTGCTTTCCACTTTTATATCTGTGCATCTATGATCAAGTATTCTTAGATTTCTGTACATGCACCAATTCAAATCAATCAATCAATTATTCAATCGCACAAAACAAAGAAAACATTGATATAAATTATTTGGTGGAGAAGAAAAGCATGAT	XKTRPAPVKRSHTVHPKRNEAVQTEEPRKALEAEIQRIRTDLERRKQQLRANRVNRTTTTKPVEPKYSEKLQPQPRTQSPEKKIDFTPKAPRGERETRVVVAPPRDRRRQRSASPAGQIRQTEYQRAYRAPELPRPTTAVPAFRRPVTAQARTIAEIPTNYETEYRREYKPFKYVPMEQLKSTCVQAGDRMHIVPIPRPRSAISNRATANTTEFGYHPKGDVAIGGRVNLRSLTPPPDCSRPRKNVRKRRYLTEYAAKYKNFFCFSQPGSRTHSPNKPVCHTWQSDWDELRQQAELFRERDRSSHFTRSHLAQLDSASVNAWDPPSTADRQRVDREKMRLQLSMPAAGKPSLPSVSLMQGYSGNSNADLRRLAMYDSHNVAEILDPDESWDCSSSESDLGEIHWAPKQPDRVSNQKRLRQPYPERLSSMFPQGQITQDTRAGATAAASEAHYPTTYMSDPESRNSSSCGDLGKFTMKNREYETQWDRAHKSPMSTNLDVSFSTPSPLSARSMESSASMASETLERARKQRDRVFRDYEKQRSRVYSPCIYSSDRVTNYYHTNKNNDPRTLY
sps_tr88640_c0_g1_i2	0.459473	-	neuronal acetylcholine receptor subunit alpha-7 [Clonorchis sinensis]	421/659	psi_tr82636_c0_g1_i2	psi_tr82636_c0_g1_i2	smm:Smp_031680	hsa:1139|CHRNA7, CHRNA7-2, NACHRA7|http://www.genome.jp/dbget-bin/www_bget?hsa:1139	GO:0060079|excitatory postsynaptic potential	GO:0005230|extracellular ligand-gated ion channel activity	GO:0045211|postsynaptic membrane	0.0	1.0	0.0	cercaria-specific	AACAGTTTACATCTATAATGCAATTGATGAAAAAATGCACTAAAATGTGTATGCAACTGCTTGATAATTTGTGTAAAAACCATGTGCTGATCACATTTACCGTTCTGGAAAATTATCTTTGTTAGTAACGATAATGGGATGGGTATATGTTTAAAGATTGACAGGAAACAAAATAAACTATGCGAGGAATAATCATTTTATTACACATGTTTACGCTATTTGGGCTTTCTCGAGCTGGACTGCATGAAAAACGTTTGCTCAAATACCTTTTTGACCCCACTCGTCCAGATGCTCACAATCCCATTGAACGTCCGTCAGAAATCGATAGTGAAGCGCTAACTGTTAGTGTCAAGTTCTTCCTCAATCAAGTAATGGATGTGGATGAAAAGAATCAAGTGCTAACAACGATCATTTGGATGGATTTCAATTGGCAAGACTATCATTTCAAATGGGATCCCATGAAATACGGGAATGTCAGTGCAATAAATTTACCCTACGCCGCTGTTTGGAGACCGGATATTCTTTTGTACAACTGCGCTGACGAAAAATTTGATCGCACATTCCCAACCAACGTGATCATGCGAAATGATGGAAAGGTTCAATGGATGCCCCCAGGTCTGTTCAAGTCTACATGTAATATTGACATTTCATGGTTTCCGTTTGATGTACAGAATTGCACGTTGAAATTTGGCAGTTGGACCTATTACGGGGACCAAATCGATTTTCGAATCACATGTGAACCGAATGACACATCCGAGAACTGTTGGAAACGGGGTGAGGTTGACCTGTCAGAATATTCAAACAATGGTGAATTTCATCTGGATGGTGCCTATGTGGTTCGTTTCGCTCAGCGCTACGACTGTTGCCAATTCGACTTTATCGACATCAAAATGACGATTCGGTTGCAACGCAGAGCTTTGTACTATGTATTTAATCTAATCGTGCCTTGCTTATTAATATCTGGCATGTCCTTAATGGTATTCATGCTTCCACCAGACGCTGGAGAAAAGATTTCACTAGGTGTTACAATCCTTCTCTCTCTCACGATGTTTCTCCAACTTGTGGCTGACAAGCTTCCACAAACCTCTGAAGCTATCCCGTTGATTGGTATCTACTTCTGCTGTACAATGATAATGTGTTCCCTGTCGATCGTTTTCACCGTGTTGGTACTCAACTACCACCACCGTTCGGCCGATGTGATTACAGTCCCGCCCTGGATCAAACTTATTGTGAACACGTATCTTGCTCGCCTCATGTTTATGGAACCCCCGAAACGTACCCGCATCGTTGTTGAGGACGATGAAGATGAAGACAGCTTAAATTCCGTCGGTCATCTGTTCAAACAAGCTGACTTTCCCAGCCCACAAAGCCGTGGTTATCAATCACCCCAATCACCGGTACAGTTCAACTGGAAGAAAAACAAATTGGAGGAGCCAACTGATATCGCCTACGAAGGAGCTGAAGACACGGGGGCAAGAAACAAAGGAAAGTCCCTGAAATCCGCCATTCCTCGTCGCGCAGGAATCAATGGGTCTGCGGTGGTGGTGGACATGTTAAGACAGCATAGTGACACGTTTACCACTTGTAATATGGCCAATCAACGCGATCGGATGCAAGAACGGTCGTCGCGAAGTTTGTTGGCCAATGTTCTTGACCTGGATGACGACTTCCGAGTCACTGCCTTGGCTGCACCTGTAACGCCTGTGAAATACGGTCCCACCTCGCCTTATTCGCGAAACAAACGAACGGACGAAGCTGTTGACTTGTCAATAGATCCACCACCGTATGGCTTTCAGTACTCAGGTACCAATCCAAAATCAGGTCAATTTGACGAACCGGATGCCTTGTGTCCAGATGGCCTTAGTGAGATTTCTTCCAATGGTGCATCCTCGCCACCAGAGAGCTGTACTGAAGAAAATCGGAGGAAACCGCTGGCATCTGCTGCCCTGTTAACAGCCTATCGTACGGACCTGGAACAAATTGTCACGGAACTTCGATTTATTACCTCAAAAATTCGTGATGATGAGCAGGAAGCTTTGGTGAACTTGGAATGGAAATTTGCCGCACGAGTGATTGATCGTTTCTGTCTGATTGTATTTGGAGCGCTCAATTTCTTTGCTACCATGGCTATTCTATTTTCTGCACCCAATCTGATTGCTTCGTTTAAAACATAATACCACTGCGGGAAACACGAGCAAGCACGAACCAACGAATACAGTATCAAATCAGAATAGATTTGAACCAACAAGCACTACCTCTCAATTCAGTAGACATCTTGAGCACAGATTTCTAGTCAAACAATTACAAAATTCATCAACCAATCAGTCAATCAATGAGTGATTGATTTATACACCATTGTTTTCTATACTCCATTTGATGATTTAAAGGCTTTTTCATCTTTGAAGCTTTTTTAGTGTGTGCAGAATGCGAACGCGTGTACACGTACAACATGTTTACCAGAATCGGTTTCTTGAACAACGCCAGACACAATTGGTTGCAGCCTAGCCCCGACTCACCTAACCTGAGTCGCAACCAGATCCCGTTTGTGCCCAATTTGATACAACTTACTTGATTACCTGGTCAAATGTGTACTTTCACCATGTGCATAACAATTTTTACACTGGACCGTGCCACGCTTCCAACAGTGTCAGACCAAACGGGGCACATGCCACGTCCCGTTTGGTTTTAGAGCTCTAAACTCAACACGTGTACTTGTGCTCGCGCGTACAAAACAATAACGGTTAGAATTCAATTTTCCAAGTTACGATTTAAATTGAAAGAAATTATTAAAAAGCCAAA	MRGIIILLHMFTLFGLSRAGLHEKRLLKYLFDPTRPDAHNPIERPSEIDSEALTVSVKFFLNQVMDVDEKNQVLTTIIWMDFNWQDYHFKWDPMKYGNVSAINLPYAAVWRPDILLYNCADEKFDRTFPTNVIMRNDGKVQWMPPGLFKSTCNIDISWFPFDVQNCTLKFGSWTYYGDQIDFRITCEPNDTSENCWKRGEVDLSEYSNNGEFHLDGAYVVRFAQRYDCCQFDFIDIKMTIRLQRRALYYVFNLIVPCLLISGMSLMVFMLPPDAGEKISLGVTILLSLTMFLQLVADKLPQTSEAIPLIGIYFCCTMIMCSLSIVFTVLVLNYHHRSADVITVPPWIKLIVNTYLARLMFMEPPKRTRIVVEDDEDEDSLNSVGHLFKQADFPSPQSRGYQSPQSPVQFNWKKNKLEEPTDIAYEGAEDTGARNKGKSLKSAIPRRAGINGSAVVVDMLRQHSDTFTTCNMANQRDRMQERSSRSLLANVLDLDDDFRVTALAAPVTPVKYGPTSPYSRNKRTDEAVDLSIDPPPYGFQYSGTNPKSGQFDEPDALCPDGLSEISSNGASSPPESCTEENRRKPLASAALLTAYRTDLEQIVTELRFITSKIRDDEQEALVNLEWKFAARVIDRFCLIVFGALNFFATMAILFSAPNLIASFKT
sps_tr88640_c0_g2_i1	0.134766	-	neuronal acetylcholine receptor subunit alpha-7 [Clonorchis sinensis]	132/155	-	-	smm:Smp_031680	hsa:101929970	GO:0060079|excitatory postsynaptic potential	GO:0022848|acetylcholine-gated cation-selective channel activity	GO:0045211|postsynaptic membrane	0.0	0.0	2.0	marita-specific	ATCAAAATGACGATTCGGTTGCAGCGCAGAGCTTTGTACTATGTATTCAATCTAATCGTGCCTTGTTTGCTCATATCTGGCATGTCCTTAATGGTATTCATGCTTCCACCGGATGCTGGAGAAAAAATTTCATTAGGCGTTACAATTCTCCTATCTCTCACAATGTTTCTCCAACTTGTGGCCGACAAGCTTCCACAAACTTCAGAAGCCATCCCGTTGATTGGTATTTACTTTTGCTGTACCATGATAATGTGTTCCTTATCAATCGTCTTCACCGTGTTAGTACTCAACTACCACCATCGTTCTGCAGATGTGATCACAGTTCCTCCTTGGATAAAACTTATCGTGAACACTTACCTTGCTCGTCTCATGTTCATGGAACCCCCCAAGCGTTCTCGTATCGTTGTTGAGGATAAAGAGGATGGGGACAGCTTAAATTCCATTGACCATCTATTTAAACAAGCTGAATTTTCCAGCCCACAAAGTGGAGATCGTCAATCGTTAAGATCACCCGCGCAATTTAATTGGATAGTCAAAACCGACCAGCTGAACAGCACAGCCGGGGGAGAAGGGGAAGACACAGAGACTCAAAATGAAGGAAAGACCATGC	MTIRLQRRALYYVFNLIVPCLLISGMSLMVFMLPPDAGEKISLGVTILLSLTMFLQLVADKLPQTSEAIPLIGIYFCCTMIMCSLSIVFTVLVLNYHHRSADVITVPPWIKLIVNTYLARLMFMEPPKRSRIVVEDKEDGDSLNSIDHLFKQAEFSSPQSGDRQSLRSPAQFNWIVKTDQLNSTAGGEGEDTETQNEGKTMX
sps_tr88641_c0_g1_i1	0.21875	-	hypothetical protein T265_05690 [Opisthorchis viverrini] KER27221.1 hypothetical protein T265_05690 [Opisthorchis viverrini]	169/294	-	-	smm:Smp_089590	hsa:4351|MPI, CDG1B, PMI, PMI1|http://www.genome.jp/dbget-bin/www_bget?hsa:4351	GO:0009298|GDP-mannose biosynthetic process	GO:0004476|mannose-6-phosphate isomerase activity	GO:0005737|cytoplasm	2.0	9.0	46.0	marita-specific	GCACCGCCAAAGACCGGATCAGTATCCGGATGCGAATCACAAACCGGAACTTGCCATTGCTCTCACAAATTTCGAGGCGCTCTTGGCCTTTCGACCGGTCTCGGAAATTGCCTGTTTTGTTCAAGGAATTCCGGAACTACTCGCGGTGATCGGCTCGGAGTCGGCGACGGATTTGCTATCGGTATCCGGATCGAGTGAAAATTACGACAGCGTTTGTGTCGCTATAAAAGCTGCCTTTGAGAAGCTAATGCGAGCTGATCCAGAAATGGTTTCCGACTGTGTTTGCCAACTGCAGAATCGCTTATCGAACGGGGATCAGCTGGCTGTGACGCTCCCCGGTTCGTCCACGGTTAACCTCAAAATCCTCACGGAAGTTTTCCTTCGTTTGGCTGCGGATTATCCCGGAGATTGTGGTTGCTTTAGTCTTTTCTTTATGAATTATATCCGATTGGAGCCGGGACAAGCTGTTTTTCTCGAGGCCAATCTACCACACGCGTACATCTCCGGTGACTGTGTCGAATGCATGGCCTGTTCGGACAACGTGGTTCGCGCGGGCCTCACGCCCAAATACAAGGATGTCGATTCGTTGCTCGGCATGTTGCAATACGAGCCACGCAGCATCCACTCGCTCATCTTCCCGCCCAGCATTCGCGCAGTTGGCCAGCCCCAGCCGATGCCGGATTCGCAGTCAGATGAACCAGACAAGAGACAATCTGTTTGTCTGCCTACAGTGACTACTTTTGCACCGCCCGTGGAGGATTTCGCTGTGGATCGCATTTGGATTCCATCGGACTGCGAAGTATTCCATCTTTTTTCACTTCCAACTGCCAGCATTGTGATAATCATTGCTGGTGCGGGTCGACTTCAAGTACTGCCTCCGGAAATCAAGATAGCGGAAGCCGTACCGGATCAGCAGCACCTTCAATGTAATGGCTCCACCCCGTCTGCGGAGAAGGATGTGGATAATGGAGAGAGACCAAGTGACTCGCCTTCCTCCACCGCTACTGCAGCCGTCCAAGTGGGATGTGTCAGTCGAATGCTTGATTTTTCGGAAGGAATGGT	XHRQRPDQYPDANHKPELAIALTNFEALLAFRPVSEIACFVQGIPELLAVIGSESATDLLSVSGSSENYDSVCVAIKAAFEKLMRADPEMVSDCVCQLQNRLSNGDQLAVTLPGSSTVNLKILTEVFLRLAADYPGDCGCFSLFFMNYIRLEPGQAVFLEANLPHAYISGDCVECMACSDNVVRAGLTPKYKDVDSLLGMLQYEPRSIHSLIFPPSIRAVGQPQPMPDSQSDEPDKRQSVCLPTVTTFAPPVEDFAVDRIWIPSDCEVFHLFSLPTASIVIIIAGAGRLQVLPPEIKIAEAVPDQQHLQCNGSTPSAEKDVDNGERPSDSPSSTATAAVQVGCVSRMLDFSEGMV
sps_tr88642_c0_g1_i1	0.35083	-	cGMP-dependent 3' 5'-cyclic phosphodiesterase [Clonorchis sinensis] RJW68529.1 cGMP-dependent 3' [Clonorchis sinensis]	393/543	-	-	smm:Smp_135500	hsa:5138|PDE2A, CGS-PDE, PDE2A1, PED2A4, cGSPDE|http://www.genome.jp/dbget-bin/www_bget?hsa:5138	GO:0007165|signal transduction	GO:0004114|3',5'-cyclic-nucleotide phosphodiesterase activity	GO:0048471|perinuclear region of cytoplasm	0.0	0.0	7.0	marita-specific	AACATTTTCACACACATGATGGATCTAACCGATCTATTGCTGAAAATTATGCAAGAAGCTCGATATCTGACAAAAGCGGAAAGATGTTCGGTGTTTTTGTTGGAACCAGAAAACAATGTTCTAGTCGCAAAAGTGCTTGATGGACTTCCAACTGCACCAAACAAAAATACAACCTTTGTCACACCGGAAGGAAAAACTGTGACATTACCAGAAGAAATACGCATTGCTACTACCCAAGGTATAGCTGGCTATGTAGCAACAACCGGAGAAATTCTTAACATCAAAAATGCCTATACACATCCGTTATTTTATCGTGGTGTTGATGAAGAAACAGGATTTCATACAAGGAACATTCTCTGTTTTCCGATTAAAAACGAAAAGAATGGTATCGTAGGTGTAGCGCAACTGTGCAACAAGATTGATTTCCCTTATTTCACACATGCTGATGAGGATGTGGCTCGAGCATTTTCCGTTTATTGCTGCATCAGTATTGTCCACTCACTGATGTACAAAAACGTGCAGGATGCACAACATCGAACCAGACTTGCCAATGAGCTAATGATGTACCACATGCAAGTTTCGGAAGAGAAGGTTCACTGGTTATCTGCTTGTCGAATTCCTCCAATTGTATCTATTCTCGATCCACCCTCCTCCTTTGGATCGATCCCACGGAACATTACTGTAGAAGATGATACTTTTTTGGTTTGCTTAGGCATGTTTGAGGAGCTAGGTTTGATTAATCACTGGCGGATATCCCGAAAAACCCTGGCTCGTTTCATCCTGATGGTTCGGCGAGGCTATCGAGATCCACCCTATCATAACTGGATGCATGCGTTTTCCGTATGCCACTTTGTCTATGTGTGTGGAATGAATTTACCCCTAGCTGGAGACTACCTAACTGATATGGAGTTCTTCGCATTATTTGTGGCTTCGCTTTGTCACGATATCGATCACCGTGGAACAAACAATAGTTTTCAAGTCCAATCACAGTCAACCCTTGCAGCCCTTTACAGCTCTGAAGGGTCGGTATTGGAAAGGCATCATTTTTCGCAAACCATCTGTATCCTCAATTCAAAAGACTGTAACATACTGGAATCGTTAACAGAACAGGAATACTGTCATATACTGGATCTCATACGCGACATAATTTTGGCCACTGATCTGGCCCACCACCTGAACATCATGCCAAAGCTGAAGCAAATGGCTGTAATCGGTTACGATCAACTTAACAAAAAACATCACAACCTTCTCTTGTGTCTTCTTATGACTACGGCTGACCTAAGCGATCAGACGAAAAATTGGACCAATACCGTTCAAGTAGCCAAGCTCATATACGAGGAGTTCTTTCGACAAGGTGATTTGGAGAAAGCTTCTGGGCATCATCCAGCTGACGGAATGGATAGGGAACGTGCTTGTGTACCGAGCTTGCAAATCTCATTCCTGGATTACATTATCTCACCACTGTGCGAGGTATTCGCCAAAATATTCCCTAAAGGTGATGATTTTATCGTTACGGTTCAATCAAATCGCGTCAAATGGAAACAACTTGAGGAGCGCGTAAAAAAAGGTGAACTGAACGGAAACGGTTTGGAAATTTTCAAGCACGATCTACTCAACGAAGACCAATTCATCGATTGTAACAACATCTCGAACGATCATGCCTAGTGAGATAAATAGTTATTTTATATTAGTCTGAAAATCACAAATTATTCGACACAATCTGTCAAATCGGTGAATCGGCCAGTTTGCTCGTCAGCAATTGTATCAAAACTGGTAAACACTCAACGTTAACAGATTGATTGTTACTGCTGCTGCTGCTGCTGAAAATCTTTTAAACATATTGAAATTACCTTCTGTACTGTATTATCTGTTTAACTGATTACTCAACTGCTGTCCACATTTGTATTTCTACTGTCAACATTCATGTAAAACTATTTTGAACATATTGAAGATTAAATGTAATGATTGAAAAAA	NIFTHMMDLTDLLLKIMQEARYLTKAERCSVFLLEPENNVLVAKVLDGLPTAPNKNTTFVTPEGKTVTLPEEIRIATTQGIAGYVATTGEILNIKNAYTHPLFYRGVDEETGFHTRNILCFPIKNEKNGIVGVAQLCNKIDFPYFTHADEDVARAFSVYCCISIVHSLMYKNVQDAQHRTRLANELMMYHMQVSEEKVHWLSACRIPPIVSILDPPSSFGSIPRNITVEDDTFLVCLGMFEELGLINHWRISRKTLARFILMVRRGYRDPPYHNWMHAFSVCHFVYVCGMNLPLAGDYLTDMEFFALFVASLCHDIDHRGTNNSFQVQSQSTLAALYSSEGSVLERHHFSQTICILNSKDCNILESLTEQEYCHILDLIRDIILATDLAHHLNIMPKLKQMAVIGYDQLNKKHHNLLLCLLMTTADLSDQTKNWTNTVQVAKLIYEEFFRQGDLEKASGHHPADGMDRERACVPSLQISFLDYIISPLCEVFAKIFPKGDDFIVTVQSNRVKWKQLEERVKKGELNGNGLEIFKHDLLNEDQFIDCNNISNDHA
sps_tr88642_c0_g2_i1	0.485352	-	cGMP-dependent 3' 5'-cyclic phosphodiesterase [Clonorchis sinensis] RJW68529.1 cGMP-dependent 3' [Clonorchis sinensis]	586/944	-	psi_tr82362_c0_g3_i3	smm:Smp_135500	hsa:5138|PDE2A, CGS-PDE, PDE2A1, PED2A4, cGSPDE|http://www.genome.jp/dbget-bin/www_bget?hsa:5138	GO:0007165|signal transduction	GO:0004114|3',5'-cyclic-nucleotide phosphodiesterase activity	GO:0048471|perinuclear region of cytoplasm	0.0	4.0	2.0	cercaria-specific	TATGCATATAGGAAAACTGTATTCTCATGGATTAATCTACATCTCTTATACGAATTATATATTTTGGCATTTATTTAAGACTTGTTCATCAACTTCGTGAAATTTTGTTAATCGCAACAACTGGCTACCAAATAGAAAACATACTGTATATATGATCATCAGTGACATGTATTTGCATCAACAATGGAATTAGCGATAAACGAGCTGTCACAACTTCTTGGTTCTCTTATTACAAAGGACGAACTAAGAGAACAAGCATTAAATGCTGCAAAAATACTCTTTCCAAATTGTCACAGAGCCGAATTAGTGATATCCAACAGTCAACAGAGATCAATCAACTGTCCGATGGAAGTGTTATTGCGAGAAATACGCAACGCAACAAATGGTGATATAACGATTAAGAAACTATCAGATGAGTATGCCAGAAACGTGGTTGAAGCATTGAGTGATCAACCTATTACGCGTGAGGTTCTGTTTGAAAACGTAGATCGACACGAATTGGTTTCATTTTATCTATCTCCACCAAAGTCTTTCATTGAACGAAGCGCACAGTTTATCCTCATAGCAGATGGTTTGCCACGTTCAGCTGTTCAACGCGCGCGGGTTTTACGAGATCAGCTGTCAGTGGCAATGAACCGGATAGAACGACTGGAACAGCTGCTGGAGAATCACGACCAACCTGCAATCCTGTCACCTGGCACGCAACGTAAAAATGATATTTGTTGCAGCCGCGGATTCCCTGCCGTGGCGAATACATTTGTATCCGGGGGTGCACCACTTTACGACTTTTTTGAATCATTTTCAGACTTGGATTGTGCAAATCTCCAACGTAATGTGATGAAATACATTTTTAAGGAAACTGAAGCTGAAACTGGTTTTCTGGTAATGCAAATACCAAACACTTCAGAATTTGTCTGTCTTTTCGCGGGTCACAAAATTTTCAGAGAACCAATGTGCATAGACATGAACGAAGACCTGTTTGCAGATGTGCTTTTATCAAAAGATGCCATTCACATTTCAAACCCAAGTGAGACACAACGGAGGACGCTCGCACACATACTCCTCTCAAACGCGACCAGCAACAGTTCTACGGCAATTGATGAGGCGGATGACAGTAAACTTGAAGATCAAGATTTGAAGTTCCATTCAATCATGCTATGCCCATTGTTTTCCCGCAACTCGATTAATCTTTGCGCAGTCATTTGTTTATTGAACAAACAATCAAGTTTCGGGTTTACCTCCAGTGATGAAATGATTGTCCAGAACTGCTTTAAGTACGCGTTACCGTTATTACGCTGTGCACTGGCTTACCAAAATGAGCAAGTTATCAAATCTCGAACGGAAGAGATGCTCAAGGTCGCCGGCAACATTTTCACACACATGATGGACCTCACAGATTTATTGCTGAAAATCATGCAAGAAGCCCGGTATCTAACCAAAGCGGAAAGATGTTCCGTGTTCTTATTGGAGCCGGAAAACAATGTACTCGTGGCCAAAGTGCTCGATGGACTTCCAACCGCGCCGAACAAAAACACAACCTTTGTCACACCAGAAGGAAATACTGTGATATTGCCCGAGGAAATACGTATTGCTACTACTCAAGGTATAGCCGGCTACGTAGCAACAACTGGAGAAATATTAAATATCAAAGATGCTTACACTCACCCGCTGTTTTATCGCGGCGTTGATGAAGAAACCGGATTTCATACAAGAAACATACTATGTTTCCCGATTAAAAACGAGAAAAACGGGATTGTAGGCGTCGCGCAACTGTGCAACAAGATCGATTTCCCCTATTTTACACATGCCGATGAGGACGTGGCACGGGCGTTTTCCGTCTACTGTTGCATCAGCATTGTACATTCCCTGATGTACAAAAACGTGCAGGACGCACAACATCGAACCAGACTTGCTAACGAATTAATGATGTACCACATGCAGGTTTCTGAGGACAAAGTTCAGTGGCTATCTACTTGTCGGATTCCTCCCATTGTAACCATACTCGATCCCCCATCATCCTTTGGGTCTATTCCACGAAACATAACCTCGGAGGATGACACGTTTTTGGTATGCTTAGGAATGTTTGAAGAGCTTGGGTTGATTAACCAATGGCGAATATCCCGCAAAACACTGGCTCGTTTTATTCTAATGGTTCGACGAGGATATCGAGATCCACCCTATCACAATTGGATGCATGCATTTTCCGTTTGTCACTTTGTCTACGTGTGTGGAATGAATTTGCCCCTAATCGGTGACTACCTCACAGATATGGAGTTCTTCGCCCTGTTTGTGGCATCACTGTGTCACGATATCGATCACCGTGGAACGAATAACAGCTTCCAGGTTCAATCACAATCCACGCTTGCAGCCCTTTACAGCTCCGAAGGTTCGGTACTCGAGAGGCATCACTTTTCCCAAACCATCTGTATCCTCAATACAAAAGACTGTAACATACTGGAATCGCTAACTGAAAAGGAATATTGCCACACACTGGACCTCATACGTGACATCATCCTGGCCACGGATCTGGCCCACCATTTGAATATAATGCCAAAGCTGAGTCAAATGGCTAAAATTGGCTACGATAAACTGAACATGAAACACCACAATCTGTTACTGTGTCTACTTATGACCTCGGCCGATTTGAGTGATCAGACGAAAAATTGGAGCAACACGGTTCAAGTGGCCAAGCTTATCTACGAAGAGTTTTTCCGACAAGGTGATTTGGAAAAAGCGTCCGGGCATAATCCCGCGGACGGAATGGATCGTGAGCGTGCCTGTGTGCCAAGCTTGCAAATCTCATTCCTTGATTACATTATATCACCATTGTGCGAGGTGTTCGCTAAAATATTCCCCGAAGGCGATGATTTTATCGTCACGGTTCAGTCAAATCGGGTCAAGTGGAAGCAGCTTGAGGAGCGGGTGAAGAACGGTGAATTGAATGGCAACGGTCTGGAAATTTTCAAACACGATCTGCTCAACCCAACCCAATACACCAACGGTGATGACATCTTAAAAGATGTGACGTAATCGGCTAACTAGTTGCAATCTGTTAGTCTGTAAGATTATATATTCCTTTTTCAACCAATGCAAAATCGGTCAATCGGTCAGTCATTCTGTCAGATTGTTTTGCCAAAA	MELAINELSQLLGSLITKDELREQALNAAKILFPNCHRAELVISNSQQRSINCPMEVLLREIRNATNGDITIKKLSDEYARNVVEALSDQPITREVLFENVDRHELVSFYLSPPKSFIERSAQFILIADGLPRSAVQRARVLRDQLSVAMNRIERLEQLLENHDQPAILSPGTQRKNDICCSRGFPAVANTFVSGGAPLYDFFESFSDLDCANLQRNVMKYIFKETEAETGFLVMQIPNTSEFVCLFAGHKIFREPMCIDMNEDLFADVLLSKDAIHISNPSETQRRTLAHILLSNATSNSSTAIDEADDSKLEDQDLKFHSIMLCPLFSRNSINLCAVICLLNKQSSFGFTSSDEMIVQNCFKYALPLLRCALAYQNEQVIKSRTEEMLKVAGNIFTHMMDLTDLLLKIMQEARYLTKAERCSVFLLEPENNVLVAKVLDGLPTAPNKNTTFVTPEGNTVILPEEIRIATTQGIAGYVATTGEILNIKDAYTHPLFYRGVDEETGFHTRNILCFPIKNEKNGIVGVAQLCNKIDFPYFTHADEDVARAFSVYCCISIVHSLMYKNVQDAQHRTRLANELMMYHMQVSEDKVQWLSTCRIPPIVTILDPPSSFGSIPRNITSEDDTFLVCLGMFEELGLINQWRISRKTLARFILMVRRGYRDPPYHNWMHAFSVCHFVYVCGMNLPLIGDYLTDMEFFALFVASLCHDIDHRGTNNSFQVQSQSTLAALYSSEGSVLERHHFSQTICILNTKDCNILESLTEKEYCHTLDLIRDIILATDLAHHLNIMPKLSQMAKIGYDKLNMKHHNLLLCLLMTSADLSDQTKNWSNTVQVAKLIYEEFFRQGDLEKASGHNPADGMDRERACVPSLQISFLDYIISPLCEVFAKIFPEGDDFIVTVQSNRVKWKQLEERVKNGELNGNGLEIFKHDLLNPTQYTNGDDILKDVT
sps_tr88644_c0_g1_i1	0.205566	-	-	-	-	-	-	-	-	-	-	0.0	1.0	0.0	cercaria-specific	GGTTCTCTGCCCTGTATATTAGTGCATGCCTCCGTTACCCCCCAAAATCCCTGTTATCCGTGGAACGCTCTAACACCTGTCGTACTAATCTAGCGCAAGTGCTTCAAACGTTTTCCCCCGAACGAAAGGAACGGTTATCATGGACAGTGTTACTTTGCGAGAGCGTCGGGGGAACAGTGCACAAGATGGACAGAGTAGACAGTACCTTTCACGATTGGCGATTTCAAGTGATGTGGAGTTAATATCTCCGGTGTATGGAACTCAACAAACAGAGAGACGTCCGTCCAGCACACTTTCACTGACAAAAAGGGAAATTAAACCTAGCGAACATCTGGATCAGGAGATTGAGAGCTTTGGTTACGATCCGGTACAAAATGAAATTTTCCTCCAGGAAATTATAAAAAACGGAAGAACAAGAAAGCAACATTGGATAGCTTTTCTGCGGCATTTAATCCTTTTTCTCATTGGCCTATCCACTGGGGTCGCGGCTTCACTCATCGACTATTTAATTGAGCTCATATCCGGTCTAAAATATCGCATAGTATCGGAAAGTATCCTTTTTTGTCATGAAACCTTTCATCTTTTACATTACTATGTATTTAGAAATTTCACTCTGTTACAATACGTAATCTGATTCACAAACGAATGTAGTTTAAATCACAAAATACTTTATATATTAACATGACCTACTGTTAATATGAAAACATGATCCTCGAAACATGTGTAGACCTTTTTATGAGAAATTTAGATATCTCACAGACAAGTTGAAAGTTTTCTCTCGAGTACTAAAGGGCAGTAGAGGACTGTCCAAATTTCGTCTCATAACTCTTTGACAACTTTTGAATTTTCGGAAGTTTTGCATCTGCTTAGTCTCTGGAAGCAACAACTGATTAATAAATAGACCATGATAACCTGACATTACCTTGTTTAGTGGTTCTCCGAGTTTCGTAATTTGGTTGCAGACGTTTCATCACCAAGCGATGC	without ORF
sps_tr88644_c0_g1_i2	0.452881	-	H(+)/Cl(-) exchange transporter 7 [Clonorchis sinensis]	568/764	-	psi_tr81576_c0_g1_i1	smm:Smp_058360.1	hsa:1186|CLCN7, CLC-7, CLC7, OPTA2, OPTB4, PPP1R63|http://www.genome.jp/dbget-bin/www_bget?hsa:1186	GO:1902476|chloride transmembrane transport	GO:0005247|voltage-gated chloride channel activity	GO:0005654|nucleoplasm	3.0	8.0	2.0	cercaria-specific	CAAGAACACAAACAGGACGCATTTATGAAAATTTGTGCGTTTAATGCACGATTTACCCACAACGTCGCCTCCGTTACCCCCCAAAATCCCTGTTATCCGTGGAACGCTCTAACACCTGTCGTACTAATCTAGCGCAAGTGCTTCAAACGTTTTCCCCCGAACGAAAGGAACGGTTATCATGGACAGTGTTACTTTGCGAGAGCGTCGGGGGAACAGTGCACAAGATGGACAGAGTAGACAGTACCTTTCACGATTGGCGATTTCAAGTGATGTGGAGTTAATATCTCCGGTGTATGGAACTCAACAAACAGAGAGACGTCCGTCCAGCACACTTTCACTGACAAAAAGGGAAATTAAACCTAGCGAACATCTGGATCAGGAGATTGAGAGCTTTGGTTACGATCCGGTACAAAATGAAATTTTCCTCCAGGAAATTATAAAAAACGGAAGAACAAGAAAGCAACATTGGATAGCTTTTCTGCGGCATTTAATCCTTTTTCTCATTGGCCTATCCACTGGGGTCGCGGCTTCACTCATCGACTATTTAATTGAGCTCATATCCGGTCTAAAATATCGCATAGTATCGGAAATGATCGGTAGATATAATAGTGGTTGGATGATGTCGGTACCTGGACTATTGTGGTGTGTCATTAATGCGGTACTCACGGGAATATCCTCCATTTTAGTCGTATTTTTGGCGCCGGTTGCAGCTGGAAGTGGTATACCTCAAGTGAAATGCTATCTGAACGGTGTAAATATACCGTTTCTGATGCGCGGTCTGACCATGTTGGTGAAAGGAACAGGTGTGGTGCTGGCTGTTTCTGGCGGTCTGGCTGTTGGAAAAGAAGGCCCCATGATCCACATCGGTTCGGTCATAGCCGCAGGCATATCCCAAGGCAGATTGAGGTTCACCAATTGGTCCATGCGTTCGCTCAGGTTCTTTCGTAATGACCAGCAGAAACGGGACTTTGTCAGCGCAGGTGCAGCTGCCGGTGTTGCTGCTGCTTTTGGTGCTCCAGTCGGAGGTTTGCTGTTTGCCCTGGAAGAAGGTGCCAGTTTCGTTTACCAGCGGTTAACGTGGACCATACTCTTCACATCAATGATATCCATGTTTGTGCTGGCCTTTTTCAAAACCGTGGTTCACGCGCACTCGTTCAACTTCACACCGGGTGGTCTGATAAGCTTTGGCACGTTTACCTGTCTGGACAGTTACACAATCTTCGAACTTTTAATTTTTCTCATCATGGGCGTGTTCGGCGGAGTCTCTGGAGCGCTTTTTGTGAAAATGAACGCCGCGCTGACTACTTACAGACAAAGGTACATCACTTCCAAACCGGCCAAAGTGTTGCAGGTCATGCTGATCAGCTGTCTGACCACATCCGTGAGTTTTGCACTCATGTGGCTCATCGAGGACTGCAATCCAGTGGCCTTCACCACGAGTCCGAATCCTTTAAAGCTGATGTGTGCCGACAACGAATTCAATTCCCTATCCTCTTTGATGTTCACCACACCGGAGCGGTCTTTGCGCACTCTGTTTCACGACCCCCCGTCCTCGTTTCGCGTGACCAGTTTGATCATATTTTTTGTCGTCTACTACCTGATCGCCTGTGTAACCTATGGCTTAGCCGTGCCCTCCGGTTTGTTCATTCCCGCGCTACTGATTGGCGCCAGTTGGGGTCGACTGATTGGTAATTTGATGAATTCGACCTACCCAGTACTGTTTCCCCAGCCAGGCAAGTTTGCTCTCATCGGGGCAGCTGCGCAATTAGGTGGGATTGTTCGAATGACTTTGAGCTTGACAGTCATTTTGATGGAAGCCACAGGCAATGTGATCGTTGGCCTTCCCTTACTCATGACCCTGATCGTGGCCAAATACACTGGGGACTTTTTGAGTGAGGGGATCTACGACGAACACATTGGCTTGAGCAGCATGGCCATATTGCCGTGGGAGCCGGATCCGCTGTCCTCGACCAAACACGCCTATGACATCATGTCCTCACCAGTGGTGTTTTTCAATCCGGTCATGCGTGTCGGGGATGTGGTGCAACTGGTGCGTGGCAATCCACATCACGGGTTCCCCGTCATCGAGGGTCCGATCAATCCAGCCCGCTTCTCCTACGGTACACTGATCGGGTTGATTTCCGCGGAACATTTGGGAATTTTATTACAGAAGCGCGCTTTCATCTCCGAAGACGGGACACAGGAAAATGCGCTTCGATTCGAGGATTATGACAACGCCTATCCGTCGTATCCGAAGCTAAAGTCAATTATCAGTCAGTTGACCGAAGACGACTTGGAATCATTCATTGATTTCCGGCCATATATGTGCGAAGCTCCTTACAGTGTGCCAGAGACAATGACCATGAACCGTATCTATCATTTGTTTCGATTACTTGGTCTTCGGCACCTACCCGTGGTGGACAGTGATAATCAGCTTCGCGGCATGATCACGCGTAAAGATTTGTGCCGTTTTCGTTTCGAAACCTGTGGCGATCAGTTCCGCGTGGAAGAACTGGCGTTCTCGCGCAAGTTGACCAAACCGACTGCCACCTGACCTCAACAGCTGCGGCCCAATTCTCCACCCGGTCAAATCGTCTGCAACATTGCCTTCAACCGCTTTCCATGTTTTACTCATTTGTTTTTGTGTGTGTATGATTAGT	MDSVTLRERRGNSAQDGQSRQYLSRLAISSDVELISPVYGTQQTERRPSSTLSLTKREIKPSEHLDQEIESFGYDPVQNEIFLQEIIKNGRTRKQHWIAFLRHLILFLIGLSTGVAASLIDYLIELISGLKYRIVSEMIGRYNSGWMMSVPGLLWCVINAVLTGISSILVVFLAPVAAGSGIPQVKCYLNGVNIPFLMRGLTMLVKGTGVVLAVSGGLAVGKEGPMIHIGSVIAAGISQGRLRFTNWSMRSLRFFRNDQQKRDFVSAGAAAGVAAAFGAPVGGLLFALEEGASFVYQRLTWTILFTSMISMFVLAFFKTVVHAHSFNFTPGGLISFGTFTCLDSYTIFELLIFLIMGVFGGVSGALFVKMNAALTTYRQRYITSKPAKVLQVMLISCLTTSVSFALMWLIEDCNPVAFTTSPNPLKLMCADNEFNSLSSLMFTTPERSLRTLFHDPPSSFRVTSLIIFFVVYYLIACVTYGLAVPSGLFIPALLIGASWGRLIGNLMNSTYPVLFPQPGKFALIGAAAQLGGIVRMTLSLTVILMEATGNVIVGLPLLMTLIVAKYTGDFLSEGIYDEHIGLSSMAILPWEPDPLSSTKHAYDIMSSPVVFFNPVMRVGDVVQLVRGNPHHGFPVIEGPINPARFSYGTLIGLISAEHLGILLQKRAFISEDGTQENALRFEDYDNAYPSYPKLKSIISQLTEDDLESFIDFRPYMCEAPYSVPETMTMNRIYHLFRLLGLRHLPVVDSDNQLRGMITRKDLCRFRFETCGDQFRVEELAFSRKLTKPTAT
sps_tr88645_c0_g1_i2	0.471191	OG0003578	hypothetical protein T265_12991, partial [Opisthorchis viverrini] KER31314.1 hypothetical protein T265_12991, partial [Opisthorchis viverrini]	735/855	psi_tr80493_c0_g3_i1	psi_tr80493_c0_g3_i1	smm:Smp_166240	hsa:56949|XAB2, HCNP, HCRN, NTC90, SYF1|http://www.genome.jp/dbget-bin/www_bget?hsa:56949	GO:0006396|RNA processing	GO:0000832|inositol hexakisphosphate 5-kinase activity	GO:0005634|nucleus	8.0	5.0	2.0	rediae-specific	ATCCTGCTCTTCAACCTTAACGGTTCTCTGCCCTGTATATTAGTGCATGACTTAATAAAATTGTACTTGAGCAATCAATAAATTCGATTTGCTATTAACGGTTCTGTCTGAAGGTCACGCGTAAACTTGCAGACCATTTGCTTGATACCACTCCGAAGTCAAAATGGACAGCGAAGAGGAAGATCTAGTTATGATTGAAGAGCAGGATAGGCCGTATGAAGAGGATATACTTCGCAACCCACACAATATTAAATCCTGGCTACGTTATATTGATATGAAAGCAAAATCACCTCCAAAAGTTCTGTATATGCTTTATGAAAGAGCACTGAAGCAACTTCCTGGAAGCTACAAACTGTGGTATCGTTATTTACGCTTAAGACGGATCCATGCTAGACGTCTTTGTCCCGGCAGTTTGTTACACGAAGAGACAAACAATGCACACGAACGTGCTTTAGTCACTATGCACAAAATGCCTCGGATATGGACCGATTATTTATTATTCCTCATGTATCAAGGCTTTATCACTCGTACTCGACGTACGTTTGATCGCGCTTTGAAGGCGCTTCCAATCACTCAGCATGATCGGATTTGGATGTTCTATTTACGTTTTGCGGATAAACACGGAAGTAGTATCAACGAGACTTGTGTACGTATCTACCGGCGTTACGTGAAGTTCGCCCCAGACGACATGGAGCGTTTCATTGAATTTCTTATGCGCAATGGCAACGCTAACGAAGCCAGTGTGAAATTAGCTGAAGTGATCAATGATGACAGCTTTATCAGTCGCCAGGGCAAATCGAAATTTCAGCTTTGGCAGCAATTGTGCAGTTTATTGGTGAAAAATCCACTGAAAATATCCTCGTTGAAGCCGGACCCAATTATTCGTCAGGGTATTCACCGGTACACAGATCAGGTGGGTTTGTTGTGGAACTCGCTCGCCGATTATCATATCCGTTGTGGCAATCTCCTTCGCGCGCGAGACGTCTATGCCGAGGCTCTGTCTACCGTCATGACCGTACGTGACTTCACCCAAGTGTTTGATGCGTACGCGGAATTTGAGGAATCCATTGCAAAAGCTCGCATGGAGGCCCTTGCTCAATCCGAGGAGGAAACCACCGCAGAAGATGAATTGGAAGTGGAACTATATTTAGCCCGTTTGGAATCACTTATGGATCAGCGACCGTTGCTTTTGAACAGTGTTTTATTACGTCAGAATCCGCACAATGTTTCCGACTGGCTGAAACGGGTCGAATTACTGAAACCACGCGGGGCCCGTGAACAAATTTCCGCTTTTATGGAGGCAATCACCTCGGTCGATCCAGCTAAGGCGACCGCTGGTCGTCCTTCGGCGCTGTGGATCGGTCTCGCCAAATTATATGAACAGCACCACCAGTTGGACGACGCACGAGTTGTATTGGAGAAGGCTACCGGAGTGGCCTTCACACATGTTGAAGATTTAGCCTCGATTTGGTGTGAATGGGCGGAAATGGAGCTGCGACATGATCGGCCAGAAGAGGCGCTGAAATTGTTGGGTAAGGCCACGACAGCCCCGCCTCGGAAGGTAGACTATTACGATCGTTCGGAACCGGTACAGGCGCGATTGCACAAATCCCTAAAACTGTGGACGTTGTACACGGACCTGGAAGAGAGTTTGGGCACATTTGAAACGACAAAGGCTGCCTATGACCGTATGATTGATCTGCGTATTGCAACACCCCAGGTCATCATGAACTACGCTTTGTTTTTGGAGGAGCTCAATTACTTTGAGGAGGCTTTTAAGGCGTACGAAAAAGGTGTCGCCCTGTTCCGTTGGCCGAATGTATATGACATTTGGGCGGCTTATCTGGCCAAATTTATGGAACGCTACGGTGGAACAAAGCTGGAACGCGCGCGGGATCTGTTCGAACAGTGTCTTGAAAAATGTCCGCCCAAATTCGCCAAGGCGCTGTATCTGTTGTACGCACAACTGGAGGAACAACATGGATTGGCACGTCGAGCCATTCGCATCTATGAACGAGCCACCGAGGCAGTACTCCCAGACGAACGGTTTGAGATGTTCAATATTTACATCCAACGCATAGCAGATTTGCATGGAGTGACCCACACACGACCAGCCTATGAACAGGCGATCGAACGGTTGCCGGAGCAACATGCTCGTCAAATGTGCCTTCGATTTGCTGACTTGGAACGTAAACTGGGCGAGATCGACCGGGCTCGGGCGATTTACGCATACTGTGCTCAAATGTGTGACCCTCGAACGGAACCGCAATTCTGGCAAACGTGGAAAGAGTTTGAGGTGGCCCACGGAAACGAAGACACGTTACGGGAAATGCTACGCATTCGTCGCAGTGTTCAGGCCACCTACAACACCCGAGTCAGTTTCATGGCAAGTCAGTTGCAACCATCGAGTGGCAGTGCGGAACCGACCGCAGCACCAAACGAAATGCAGAAACTGGAACAAAGTCAATCGACAGCGGGGGCAGACACAAACAGACCCAGTTTGGCCGGCCGCCCAATGATTGTGTTCCAATCGGCCGGAGTCAAACAGTTGGGTTTGGACGCCCAGCTCCAAGACCAAACCCGTTCATTTACTGCCAATAAGGAAGCGATCAATATTGACGATTTTGGTGATGATGAGGATGATGCGGATGAGGAGAATGGCAATGCTGGTGACAAAGACATCGGAATTGACCTTAATTTGGAGAAACAGCCAGTCCCATCTGCCGTGTTTGGTGGCCTGAGACCAGAGGACGACGACGATGAATGAATAGAACGTTGCTTGGTGCCCATATTTCAGCTAACCCACCCGCCCGCTATCCATCTCATTTGTATAGATAACAATTACGTGTTGACTGTTTGCAATGATATCCATACAAGTGATATATATATATATATTCAACTTTA	MDSEEEDLVMIEEQDRPYEEDILRNPHNIKSWLRYIDMKAKSPPKVLYMLYERALKQLPGSYKLWYRYLRLRRIHARRLCPGSLLHEETNNAHERALVTMHKMPRIWTDYLLFLMYQGFITRTRRTFDRALKALPITQHDRIWMFYLRFADKHGSSINETCVRIYRRYVKFAPDDMERFIEFLMRNGNANEASVKLAEVINDDSFISRQGKSKFQLWQQLCSLLVKNPLKISSLKPDPIIRQGIHRYTDQVGLLWNSLADYHIRCGNLLRARDVYAEALSTVMTVRDFTQVFDAYAEFEESIAKARMEALAQSEEETTAEDELEVELYLARLESLMDQRPLLLNSVLLRQNPHNVSDWLKRVELLKPRGAREQISAFMEAITSVDPAKATAGRPSALWIGLAKLYEQHHQLDDARVVLEKATGVAFTHVEDLASIWCEWAEMELRHDRPEEALKLLGKATTAPPRKVDYYDRSEPVQARLHKSLKLWTLYTDLEESLGTFETTKAAYDRMIDLRIATPQVIMNYALFLEELNYFEEAFKAYEKGVALFRWPNVYDIWAAYLAKFMERYGGTKLERARDLFEQCLEKCPPKFAKALYLLYAQLEEQHGLARRAIRIYERATEAVLPDERFEMFNIYIQRIADLHGVTHTRPAYEQAIERLPEQHARQMCLRFADLERKLGEIDRARAIYAYCAQMCDPRTEPQFWQTWKEFEVAHGNEDTLREMLRIRRSVQATYNTRVSFMASQLQPSSGSAEPTAAPNEMQKLEQSQSTAGADTNRPSLAGRPMIVFQSAGVKQLGLDAQLQDQTRSFTANKEAINIDDFGDDEDDADEENGNAGDKDIGIDLNLEKQPVPSAVFGGLRPEDDDDE
sps_tr88645_c0_g1_i3	0.120361	-	-	-	-	-	-	-	-	-	-	0.0	0.0	34.0	marita-specific	ATCACTCAGCATGATCGGATTTGGATGTTCTATTTACGATTTGCTGATAAGCACGGTAGTGATATCAATGAAACTTGTGTACGTATCTACCGGCGTTACGTGAAGTTCGCCCCGGACGATATGGAGCGTTTCATAGAGTTTCTTATGCGCAACGCCAATGCGAATGAAGCCAGTGTGAAATTGGCTGAAGTGATCAATGATGACAGCTTCATCAGTCGCCAGGGCAAATCAAAATTTCAGCTTTGGCAGCAATTGTGCAGTTTATTGGTGAAAAATCCGCTAAAAATTTCCTCCTTAAAGCCAGATCCAATAATTCGCCAGGGTATTCACAGGTACACAGATCAGGTAGGATTACTATGGAACTCACTCGCGGATTATCACATCCGTTGTGGTAATCTCCCCCGTGCGCGGGATGTTTACGCCGAGGCTCTGTCTACCGTCATGACCGTACGTGACTTCACCCAAGTGTTTGATGCGTACGCGGAATTTGAGGAATCCATTGCAAAAGCTCGCATGGAGGCCCTTGCTCAATCCGA	without ORF
sps_tr88646_c0_g2_i1	0.199219	-	ABC transporter, ATP-binding protein [Fasciola hepatica]	193/238	-	-	smm:Smp_134890	hsa:10058|ABCB6, ABC, ABC14, DUH3, LAN, MCOPCB7, MTABC3, PRP, PSHK2, umat|http://www.genome.jp/dbget-bin/www_bget?hsa:10058	GO:0055085|transmembrane transport	GO:0042626|ATPase activity, coupled to transmembrane movement of substances	GO:0016021|integral component of membrane	4.0	10.0	4.0	cercaria-specific	ATATTGAAGCACATATCGTTTACCGTTCCACCTGGAAGGACCGTCGCCCTGGTTGGACAATCTGGAGCTGGCAAGTCCACAATTGTGAGGCTTTTGTTCCGTTTCTATGATGTTGTCTCGGGCGAGGTACTTATTGACAATCAGAATATTGCTCATGTGAAAAACTCATCCCTGCGCAGGGCCATCGGAGTCGTACCCCAGGATACCGTTTTGTTCAATGACACAGTGAAGTATAACATTCGTTATGGTCGACAAGATGCAACCGATGATGAAGTGAGACAGGCAGCCATGTCGGCCGACATCCATGATAGAATCTTGGAATTCCCGCAAAACTATGAATCGTTGGTCGGTGAGCGTGGGCTAAAGTTGAGCGGCGGGGAAAAGCAGCGTGTCGCGATTGCTCGAAACTTTTTGAAGGATCCTTATATTCTACTTTTAGATGAGGCCACGTCGGCTCTCGACACTGCGACAGAACGGAATATTCAGGCCAGTTTGAACAAAATAGCTCACAATCGTACCACACTGATTGTGGCTCATCGACTGTCCACCATCGTACATGCAGACGAGATTCTCATGATGCATCAGGGTGAGATTGTTGAACGAGGCACACACGCACAACTACTGGCTATTCCCGATGGACGCTATGCGGCACTCTGGCGAGCTCAGTCTGAAGCCCGATCAAAAGTGGATGAACTCATCCCCGCGCCTAACAATACCGTGCCCCAAACCCTGATGATTGGTCCCGGTCCTGTTAACGTCTAAATGTAGCTCTCTGTACATAGCACACACTTGTGTTTCCCAATTCTTGTGCGTGGACCTATATGAACTCCTGGCAATTGCATCGATTTAGTTTGCAGACTTGTAGAACTCCCTGTTTTGTCGCATTTCTGGTCATATACACAAGCGATTTTATCACCGCCGAAAAAAA	ILKHISFTVPPGRTVALVGQSGAGKSTIVRLLFRFYDVVSGEVLIDNQNIAHVKNSSLRRAIGVVPQDTVLFNDTVKYNIRYGRQDATDDEVRQAAMSADIHDRILEFPQNYESLVGERGLKLSGGEKQRVAIARNFLKDPYILLLDEATSALDTATERNIQASLNKIAHNRTTLIVAHRLSTIVHADEILMMHQGEIVERGTHAQLLAIPDGRYAALWRAQSEARSKVDELIPAPNNTVPQTLMIGPGPVNV
sps_tr88647_c2_g4_i3	0.123779	-	-	-	-	-	-	-	-	-	-	0.0	0.0	6.0	marita-specific	TTTTTTTTGCATATACACACTATATTGTACCATAATTAGTCAGTGAAAATATAGTGAATGCCTAATAAGTTTTGAAATAGATTTGCTACATAAGTCAAATTGTGGTCTCGTTCTTGTTTAGGCGGAATCTCGGGAAACGTTTGAAAATATTTTTTTCACCATGGAGAGGATAGTGACAAGGAAAGTACAACATCATTTTGAGCATCACAAGCTTCTCCACCCATGCCAACATGGATTTAGGGCAAAAAGATCATGCATCTCAAATTTGCTGCTAGCCCGAGAGCGGTGGGCAGAAGCTAAAGCAAAGGGGCACAATGTGGACGTAATCTTCGTGGACTTCTCTAAAGCTTTTGACAAAGTACCACATGAGCGTCTGGAAGAGAAACTCAAGGCGCTAGGCATCGAGGACTCGCTTTTGCGTTGGATAGTGGACTTTCTGAAAGGCAGGCTTTTTGCTGTGCGAGTGGCTCAGTCACTCTCTCCGTGGTTGGCGGTCACTAGCGGAGTGCCTCAAGGTTCAGTCCTAGGACCACTATTGTTTCTAGTGTACATCAACGATCTGCCAG	without ORF
sps_tr88648_c0_g10_i1	0.112305	-	-	-	-	-	-	-	-	-	-	15.0	15.0	11.0	shared	CGTGTATCAATCGTGAATCGTGACCTGAACTGAAATCGTGGCCTTGAAATACACGCGTTATCCAATCATCGTACAGTATTGTTGTGTTGTTAATCAAATTCGTACTTCCTATTCACGATTTTCTGTGCTCGAAAAAAACAACATGGGAATCTTAGATAAGATAGCCGAAATTGAGAATGAAATCTCAAGAACTCAGAAAAACAAAGCTACGGAGTATCATTTGGGTTTATTGAAAGCAAAGCTAGCCAAATACCGTAGCCAGCTTTTAGAAAACCAAGAAAAAGCCTCAGGGAAGGGTGAAGGGTTTGATGTTATGAAATCTGGCGATGCCAGGGTTGCACTTATTGGTTTTCCGTCTGTTGGAAAGTCAACACTGTTAAATTCATTGACATCTACGCATAGCGAATGTGCCTCTTATGAATTTACAACGCTTACATGCATTCCTGGTGTCATAGAATATCGTGGAGCGAACATTCAACTGCTTGATTTGCCTGGAATAATCGAAGG	without ORF
sps_tr88648_c0_g5_i1	0.153076	-	Developmentally-regulated GTP-binding protein 2 [Clonorchis sinensis]	159/185	-	-	smm:Smp_080550	hsa:1819|DRG2|http://www.genome.jp/dbget-bin/www_bget?hsa:1819	GO:0016311|dephosphorylation	GO:0005525|GTP binding	GO:0005654|nucleoplasm	8.0	9.0	9.0	shared	AGTTGGAGTCAGTCGGAATTCGATTGAACAAACGAAAACCGAACATCTATTTCAAGCCAAAGAAGACTGGTGGAATACAAATAACCTCTATGGTGCCGCTGACAAAAATCAATGAGAAGATGACGCAGATGATCCTGCAGGAATACAAAATATTCAACGCAGAGGTCATTTTCCGTGAAGACTGCACGCCGGATGAATTTATTGACGTTGTCGTCGGGAATCGCGTCTACGTCGGATGTGTTTACGTTTACAACAAAATTGATCAAATTTCCCTACAAGAAGTTGAAAGACTTGCTCGAGAACCGCATTCCGTCGTTGTCAGCTGTAACTTAAAACTCAATCTGGACTATCTACTGGAAAAACTATGGGAGCACCTTGATCTCATCCAAGTATTCACAAAGAAACGTGGCCAACGACCTGATTTGGATGAAGGGTTGATCCTAAGAAACGGAGCCACTGTGGAACATGTGTGCCACATGATCCATCGAACTCTGGTTTCTGAATTCAAATGCGCCTTGGTTTGGGGTACCAGTGTGAAATTCAGCCCACAACACGTCGGACTCAATCATGTGATGCACCATCATGACGTGATACAAATTGTGAAAAAATGATTGACCAATCCATTGGTGGTTGGTTATCTTTTGTGCTGCTGCTAAGTGACCCCAGCACCCTTTTCGCGCCTACTGTCGACATTGCAAGCAGAAAGCAGACGAG	XLESVGIRLNKRKPNIYFKPKKTGGIQITSMVPLTKINEKMTQMILQEYKIFNAEVIFREDCTPDEFIDVVVGNRVYVGCVYVYNKIDQISLQEVERLAREPHSVVVSCNLKLNLDYLLEKLWEHLDLIQVFTKKRGQRPDLDEGLILRNGATVEHVCHMIHRTLVSEFKCALVW
sps_tr88648_c0_g5_i2	0.176514	-	-	-	-	-	-	-	-	-	-	5.0	6.0	2.0	shared	GGAATACAAATAACCTCCATGGTGCCGCTGACGAAAATCAACGAGAAGATGACGCAGATGATCCTGCAGGAATACAAAATATTCAACGCAGAGGTCATTTTCCGTGAAGACTGCACGCCGGATGAATTCATTGACGTTGTCGTCGGGAATCGCGTCTACGTCGGATGTGTTTACGTTTACAACAAAATTGATCAAATTTCCCTACAAGAAGTTGAAAGACTTGCTCGAGAACCGCATTCCGTCGTTGTCAGCTGTAACTTAAAACTCAATCTGGACTATCTACTGGAAAAACTATGGGAGCACCTTGATCTCATCCAAGTATTCACAAAGAAACGTGGCCAACGACCTGATTTGGATGAAGGGTTGATCCTAAGAAACGGAGCCACTGTGGAACATGTGTGCCACATGATCCATCGAACTCTGGTTTCTGAATTCAAATGCGCCTTGGTTTGGGGTACCAGTGTGAAATTCAGCCCACAACACGTCGGACTCAATCATGTGATGCACCATCATGACGTGATACAAATTGTGAAAAAATGATTGACCAATCCATTGGTGGTTGGTTATCTTTTGTGCTGCTGCTAAGTGACCCCAGCACCCTTTTCGCGCCTACTATCGACATTGCAAGCAGACGAGCTGGAATATCGACATCTATGCTTGTCTCCACTCACTCTGGATTTTCTGTGATCGATTTCCATTTGTATGTTGACGAAATAGTGCACAGTTGCGATCTAATCGAGCGTAAAGGTGTATACCCGGATGAACTTTTGCGTTAACTTATTTCTTCAGTGAAGGATGAAATTTTCGTGTTCCATGTCAGTGAACAGCACTTCAAAAAAAA	without ORF
sps_tr88648_c0_g5_i3	0.16626	-	-	-	-	-	-	-	-	-	-	2.0	2.0	92.0	marita-specific	GGAATACAAATAACCTCCATGGTGCCGCTGACGAAAATCAACGAGAAGATGACGCAGATGATCCTGCAGGAATACAAAATATTCAACGCAGAGGTCATTTTCCGTGAAGACTGCACGCCGGATGAATTCATTGACGTTGTCGTCGGGAATCGCGTCTACGTCGGATGTGTTTACGTTTACAACAAAATTGATCAAATTTCCCTACAAGAAGTTGAAAGACTTGCTCGAGAACCGCATTCCGTCGTTGTCAGCTGTAACTTAAAACTCAATCTGGACTATCTACTGGAAAAACTATGGGAGCACCTTGATCTCATCCAAGTATTCACAAAGAAACGTGGCCAACGACCCGATTTGGATGAAGGGTTAATCCTAAGAAATGGAGCCACTGTGGAACATGTGTGCCACATGATCCATCGAACTCTGGTTTCTGAATTCAAATGTGCCTTGGTTTGGGGTACCAGCGTAAAATTCAGCCCACAGCATGTTGGACTCAATCATGTGATGCACCATCATGACGTGATACAAATTGTAAAAAAGTGATTGGACCGTATTGCCGTTTGTTATCTATTGTGCTGCAAAGTGCCACCAATTTCCTTTCCGCGCCATTCTTAATAATGTCAGCAGAAACGGATGAGATAGAACAATGGTTTCTACATAAAGAATCTTTTTTCTTCGTGACATTTTCTGTGATCGGTTTCCATCTTTTGATGACAAACTAATGCTCAATTGAGATCCATGTTTAAACGTATTAAGATGCACTCCAGATAAAAATTTGCGTGAACAAAAA	without ORF
sps_tr88648_c0_g7_i1	0.123535	-	-	-	-	-	-	-	-	-	-	0.0	0.0	8.0	marita-specific	CTTGATGAGCGTCTGCATGTGGTGCAACCACCTGCCGGTTTATTTGAATAAACCCTTAATGATTATTTTATGGTCAATTGGTATTAATAGGATAGCACGTCCACTAGTTCTTACTCTGGCCATAGAATGTTAGCTACCTCCGATATAATTGGGTGCATGTTGTTGATTTCAATGTCTGCTGATGGAGTCAGTCGATGATTTTTCGAAAACTTCTTCCACGTGTCTGGGTTTGTCCTTGCTGAGAACTATATTGCATTGGTACCATAATTTTGCACATGTTTGGCCTTGATGAACAGACACTAACGAGAGTGTGTTACGACGCTCAAATGCCACTTGACGTTCATGTTGCCAGTTTCCTTCAAGTTCGACTAATGTAATGCTTATAACAGTTGGTACATTTTATTCTGTAAATCATATTTTTCTTGTTAATCAATTTATGTTGTTTTTCTGGCTTTGGAAGTAGTTTCCTTATTGTAAACACTGGTTTATGTTCGACATGAATCCCAGTGATGGAATAAGTCGCGGTCATTTCTGAAGTGTTCTTGATGTTTGGCAATGTTGTTTATTAATTCAGTTGTTCTGGT	without ORF
sps_tr88649_c0_g2_i1	0.353271	-	hypothetical protein T265_09970 [Opisthorchis viverrini] KER21784.1 hypothetical protein T265_09970 [Opisthorchis viverrini]	510/594	-	psi_tr81341_c0_g3_i1	smm:Smp_141950	hsa:5530|PPP3CA, CALN, CALNA, CALNA1, CCN1, CNA1, PPP2B|http://www.genome.jp/dbget-bin/www_bget?hsa:5530	GO:0006470|protein dephosphorylation	GO:0004721|phosphoprotein phosphatase activity	GO:0005955|calcineurin complex	2.0	4.0	12.0	marita-specific	GTCGTTTCAAAGTCAGAGGATAGGTTATTGCTCGGCTTTCCGTATAGTCGTTTCCAAAAGTAAACGATGAAAACGGAACAGAAGCTACCAACTGTGGAGCGAATTGTTAGCAGCCTTCCGGCTCCACCGACACAGCTGATGCCCTCCTCGACCGTGTTTGATGCCAAAGGGCGACCCCAACTCGATGTGATACGACCTCATCTGATTGCTGAAGGTCGTTTAACCGAAGAAGCGATTCTTCGTATCATCAGCGAAACCTCAGCTATCCTCCGCACCGAGAAAACAATGCTAGATTTGGAAGCTCCAATCACAGTTTGCGGTGACATCCACGGCCAGTTTTTTGATCTAATGAAGCTGTTCGAAGTTGGCGGTCCTCCAGAATCCACACGCTATCTGTTTCTCGGTGATTACGTTGATCGTGGGTATTTCAGCCTAGAGTGCGTGATATACCTGTTCTGTCTGAAGATGCTCTACCCGACCAGTCTATTCCTACTCCGGGGCAATCACGAATGTCGGCATCTGACACAGTATTTTACCTTCCGACAGGAATGTATTATGAAAAGCACAGAACGCGTTTACGATGCCTGTATGGATGCTTTTGATTGTCTTCCATTAGCCGCCCTGATCAATCAGCAATTCCTCTGCGTTCATGGCGGTCTGTCCCCCGAACTACATACCTTGAACGATATCCGCAAGCTGGATCGATTCAAAGAACCGCCGGCCTACGGGGCCATGTGTGATCTGCTTTGGTCCGATCCATGTGAAGATTTCGGTCAGGAACGCTCCTCCGAGCACTTCACAAACAACACTGTCCGTGGATGTTCCTTTTTCTACAGCTTTAGCGCCTGTTGCCACTTCCTCCAGACCAATAATCTTCTCTCCATTATCCGAGCACACGAAGCTCAAGATGCTGGTTATCGAATGTATCGTAAAAGCAGACAAACTGGATTCCCGGCCTTGATCACTATTTTTTCGGCTCCAAATTATCTTGATGTGTATAATAATAAGGCTGCAATATTAAAGTACGAAAACAATGTGATGAATATTCGGCAGTTCAACTGTTCTCCTCATCCCTACTGGTTACCCAACTTCATGGATGTCTTCACGTGGTCCCTTCCGTTTGTGGGCGAAAAAGTCACTGAAATGCTTGTCAACGTGCTGAACATTTGTTCGGACGATGAACTCCTATCGGACACTCCTGAAGATGAATCTCAAATTACCGCACGCAAAGATGTTATCCGCAACAAGATTCGGGCGATTGGAAAAATGGCGCGCGTCTTCACCGTGCTCAGAGAGGAAAGCGAGACCATATTGGAACTGAAGGGTTTGACCCCGACTGGGATGCTACCCTTGGGAGCACTGGCCGGTGGGCGTGAGAATATCAAGGGAGCCGTATCTGGTTCATGGACTCCGCACAAAATTCAAAACTTCGAAGAGGCCAAGGCGATTGATAAAGTAAACGAACGCATGCCTCCGCATCGGGACTCCAACTCTAATCCTTGCTGGTCATCCTATTCCAGTCCCCCCTCGTACGAGGCTCCATCGGACCATTCAAAAACCACGGAGTCCAGACTTAGCGGTAGCGGCGAATACACGACGGAGGAGGACAACGTAGCCCTGTCACTCACCCAGCATAGCAACATGCCGCGACCGCCATCGATCTGTGAGGAACGTTCCTCCGACGATGAGAATGGCAATGACTTGCATCATGGTGCCACTGCTGCCCAGGGTATACGTTCGTCCAGCGCCGATTCAACCGAGTTCCAAGGTGGCGGGGACAGTGTTTCCGGTTTGGTTAGTCTAATGCAACTCCCTTCGAGTAGCCGTAGCAGCAAGATGCCCACACC	MKTEQKLPTVERIVSSLPAPPTQLMPSSTVFDAKGRPQLDVIRPHLIAEGRLTEEAILRIISETSAILRTEKTMLDLEAPITVCGDIHGQFFDLMKLFEVGGPPESTRYLFLGDYVDRGYFSLECVIYLFCLKMLYPTSLFLLRGNHECRHLTQYFTFRQECIMKSTERVYDACMDAFDCLPLAALINQQFLCVHGGLSPELHTLNDIRKLDRFKEPPAYGAMCDLLWSDPCEDFGQERSSEHFTNNTVRGCSFFYSFSACCHFLQTNNLLSIIRAHEAQDAGYRMYRKSRQTGFPALITIFSAPNYLDVYNNKAAILKYENNVMNIRQFNCSPHPYWLPNFMDVFTWSLPFVGEKVTEMLVNVLNICSDDELLSDTPEDESQITARKDVIRNKIRAIGKMARVFTVLREESETILELKGLTPTGMLPLGALAGGRENIKGAVSGSWTPHKIQNFEEAKAIDKVNERMPPHRDSNSNPCWSSYSSPPSYEAPSDHSKTTESRLSGSGEYTTEEDNVALSLTQHSNMPRPPSICEERSSDDENGNDLHHGATAAQGIRSSSADSTEFQGGGDSVSGLVSLMQLPSSSRSSKMPTP
sps_tr88649_c0_g2_i4	0.577881	-	hypothetical protein T265_09970 [Opisthorchis viverrini] KER21784.1 hypothetical protein T265_09970 [Opisthorchis viverrini]	518/618	psi_tr81341_c0_g3_i1	-	smm:Smp_141950	hsa:5530|PPP3CA, CALN, CALNA, CALNA1, CCN1, CNA1, PPP2B|http://www.genome.jp/dbget-bin/www_bget?hsa:5530	GO:0006470|protein dephosphorylation	GO:0004721|phosphoprotein phosphatase activity	GO:0005955|calcineurin complex	1.0	1.0	24.0	marita-specific	GTCGTTTCAAAGTCAGAGGATAGGTTATTGCTCGGCTTTCCGTATAGTCGTTTCCAAAAGAAAACGATGAAGACGGAACAGAAGCTACCCACAGTGGAGCGAATTGTTAGCAGTCTCCCCGCCCCTCCGACGCAACTTATGCCCTCCTCCACCGTGTTCGATTCCAAGGGACGACCGCAACTGGATGTGATACGGCCTCATCTGATTGCCGAAGGTCGTCTCACCGAAGAAGCTATCCTTCGTATAATCAGCGAAACCTCAGCCATCCTCCGCTCCGAGAAAACAATGCTGGATCTGGAAGCTCCGATCACGGTTTGCGGCGACATCCATGGCCAGTTTTTCGATCTCATGAAGTTATTTGAGGTCGGAGGTCCTCCGGAATCCACACGCTATCTCTTCCTGGGTGACTATGTCGATCGTGGATATTTCAGCCTAGAATGCGTGATATATCTGTTCTGTCTGAAAATGCTCTACCCAACCACACTGTTCCTACTCCGTGGCAACCACGAATGCCGACATTTAACACAGTATTTTACCTTCCGACAAGAATGTATTATGAAAAGCACCGAACGCGTCTACGATGCCTGTATGGATGCTTTTGATTGTCTTCCATTAGCCGCCCTGATCAATCAGCAATTCCTTTGTGTCCATGGCGGCCTTTCCCCTGAACTACATACCTTGAACGATATCCGCAAGCTGGATCGATTCAAAGAACCGCCGGCCTACGGGGCCATGTGTGATCTGCTTTGGTCCGATCCATGTGAAGATTTCGGTCAGGAACGCTCCTCCGAGCACTTCACAAACAACACTGTCCGTGGATGTTCCTTTTTCTACAGCTTTAGCGCCTGTTGCCACTTCCTCCAGACCAATAATCTTCTCTCCATTATCCGAGCACACGAAGCTCAAGATGCTGGTTATCGAATGTATCGTAAAAGCAGACAAACTGGATTCCCGGCCTTGATCACTATTTTTTCGGCTCCAAATTATCTTGATGTGTATAATAATAAGGCTGCAATATTAAAGTACGAAAACAATGTGATGAATATTCGGCAGTTCAACTGTTCTCCTCATCCCTACTGGTTACCCAACTTCATGGATGTCTTCACGTGGTCCCTTCCGTTTGTGGGCGAAAAAGTCACTGAAATGCTTGTCAACGTGCTGAACATTTGTTCGGACGATGAACTCCTATCGGACACTCCTGAAGATGAATCTCAAATTACCGCACGCAAAGATGTTATCCGCAACAAGATTCGGGCGATTGGAAAAATGGCGCGCGTCTTCACCGTGCTCAGAGAGGAAAGCGAGACCATATTGGAACTGAAGGGTTTGACCCCGACTGGGATGCTACCCTTGGGAGCACTGGCCGGTGGGCGTGAGAATATCAAGGGAGCTGTGTCTGGTTCGTGGACTCCGCATAAAATTCAGAACTTTGAGGAGGCCAAGGCGATTGACAAGGTGAACGAAAGAATGCCTCCGCATCGGGAATCCAACTCTAATCCACCCGCCTGGTCATCCTATTCCAGCTCCGCTTCGTACGACATCCCATCGGAACTCTCGAAAACAACTGAGTCCCGACTGAGCGGTAGCGGCGAACACGACAACAATACCACCACGGACGAAGACAACCTAGCTGTGTCACTTACCCAGCAAAGCAACATGCCACGGCCACCTTCGATTTGCGAGGAGCGTTCCTCAGACGACGAGAATGACAATGAAATACATCGCAGTGGTACCAGTGCTGTCGATAGTAAGCGTCCGTCCAGCGCCGATTCGACCGAATTCCAAGGTGGTGGAGACAGTATTTCTGGGCTGGTTAGCCTCATGCAGATCCCTTCGAGTAGCCGTAGCAGCAGCAAGGCACCTACACCGTCCATTCCATCTCCGATTGCTGGTTCAACCTCATCTTCCACTTCAGCGTCCGGCACGAAATAAAAGTGTACTTGACTGGCCCATTCAGCTGACAACGTCGTCATCGCTCCCCGATGTTTCACTTGTCCTTGACATAGTCGTCTTACTTCAAACACTTCGTTTTGGTGGGTGGGGAATCTCTTATTTTCTCCACTACACCCCAGAGTTGATGCACGTTGTATCAAGCGCTCACTGTCTGTCGCCGTCACTTTCTTCAGTTTACTCTGCTCAAATTGCCTAAACCCGCCCTCCCTATTGAATTCTGCACGTGTCTCCTTACAGTTTCAGACACGTTGCTCTTTTGTGCGCTGGTGAAATGTGGTTGTATCAGCGGAAGCAACCGACACATCGATTTAAATTCAATGGTTTCCCATACACTTGCCTAACTGCCTCTCATCTAACTCCAAAAAGTATTCAAGAATTTTAGCCCCATCTGCGGTTCGGTTTTTCAGCTTTTGCACTTCTGACCGGCTCCCTTCGAGTGTTTTTTACTAATTTTACTCTGTTGCGCGCACACAACCTCGCTTTTCTGAATTACTGTTTTATTAATTTTACTGCTGTTACTGTAAGTACCACAAATTCGAATGATATCCCTCAAACAACTGGCCGAATTGACAATAATTTCCTCTGGAAAATATGCTCCTTTCCAGCTATGCTTTGTTTCCTTGTGTGCACTCCGTATGACTTTGCCTTTTCACTTCTACTCCCGACACATAGCTCTGTTCCATGTACCCATTCACTATCCGTTTCTTCCTATCTCATCCTTTGTCTCGTATCCGACCAGCTCATCTCTTGCGAATTTTTTGCAGGAGTTCTGGTGTCACATATACAGCAATCAAAAATCTTTGTATCGTAGTTAGGTGCTATTGCAGTTGGTCTTAGAGTTGAGCTCGCTGCTGCAAACCTCTGCACTGTTTTTTGTAGTTTTATCCTTCACGTGCAAATGCTCACACATTAACGTTGTGTTCCCCCTTGGTGCTCAATGTCTGCCGGAGCTTCCGTTTTCACACAATGTGTTGATCCGAACCCGCTGACACTCGCACAAGACCTTATGATGAACTCAATGATAACTTTTGTACAGATCAATTGGTTCGTTCATTTGTCTGCCTGTCTACCTATCAGATTATCTATTGGTCTCTAGCGCCCTTCCACCAACCATAACAGTTGTCTACTTTGGTCCTCCTGTATTTACCGTCAACTCTCCTTCATATGTTACTACAGTTTTACTGTAACTGATTTTCCTCGTAACAATCATCCTCGATGTTCCTTATTTTCCACCTGGTCCTTTCGATCCGCCTGTCCGTTTGTCTATCTCTGAATTATATCTTTACCTAGCTGTTGCATATTTGTTTAGTCTCTGACAGAAAAACGACCCGGTTGACCTTCGCTGACGCATGCTACCTTTGTAGGAACACACTCCCACATGTGTTACCACTTCACCTATGACCCTGATCATCCATTCTGTGCCGCAAACTTGCCTCAACTAAGCATTGTCGTCTTTGTTGTTAATATAGCTCTGTTGTTGTCCTTTGAAAAAGCAATCTCCTGTTCATGACACATACACTAAATGATTTTATTAATTTTTTACACTATGTCCCAGACGTACTGTGAACAAATACGATGCGTTTCTGTTCTTTCTGCTCCTAAGCTTATCACCACCCTCTCGTTCATTCGGATCGGTTTCAGCATTGGTCACGTTAGCTTGATACTGTCCGTTCTAACTTTGCCTCGTCTGTCATCTGTCTATAGTTTTATCCGCTCCTAGACCCACCCATCGGCTTTCATGTGTGCTTGGCACATGCGCGGTCATGAATGTTGACAATTTCTTCCGCATGCACCCTCCATCCGTCCGTCTCCACCCCTCCGACCCCAATTCCTCATATTTCCTTGCACATTGTTATATGCTTAGCTTTGTGGTATGTGCATGTGTGAATCCCTTTTGCATCTACACTGCGAGATCCCCACTGACTAATGTACGCTGTTTTATTTCTGTGGTCTGGACGGAGTTCATAAATATCACGCGATAGTACTTTTCTTATCTACGCCTATCATCATCCTCATCGCTAGCAACATAATCGCAAGCATGCCCCTGC	VVSKSEDRLLLGFPYSRFQKKTMKTEQKLPTVERIVSSLPAPPTQLMPSSTVFDSKGRPQLDVIRPHLIAEGRLTEEAILRIISETSAILRSEKTMLDLEAPITVCGDIHGQFFDLMKLFEVGGPPESTRYLFLGDYVDRGYFSLECVIYLFCLKMLYPTTLFLLRGNHECRHLTQYFTFRQECIMKSTERVYDACMDAFDCLPLAALINQQFLCVHGGLSPELHTLNDIRKLDRFKEPPAYGAMCDLLWSDPCEDFGQERSSEHFTNNTVRGCSFFYSFSACCHFLQTNNLLSIIRAHEAQDAGYRMYRKSRQTGFPALITIFSAPNYLDVYNNKAAILKYENNVMNIRQFNCSPHPYWLPNFMDVFTWSLPFVGEKVTEMLVNVLNICSDDELLSDTPEDESQITARKDVIRNKIRAIGKMARVFTVLREESETILELKGLTPTGMLPLGALAGGRENIKGAVSGSWTPHKIQNFEEAKAIDKVNERMPPHRESNSNPPAWSSYSSSASYDIPSELSKTTESRLSGSGEHDNNTTTDEDNLAVSLTQQSNMPRPPSICEERSSDDENDNEIHRSGTSAVDSKRPSSADSTEFQGGGDSISGLVSLMQIPSSSRSSSKAPTPSIPSPIAGSTSSSTSASGTK
sps_tr88650_c1_g2_i1	0.12793	-	hypothetical protein T265_13268, partial [Opisthorchis viverrini] KER30002.1 hypothetical protein T265_13268, partial [Opisthorchis viverrini] OON13595.1 hypothetical protein X801_10631, partial [Opisthorchis viverrini]	73/109	-	-	smm:Smp_139200	No hit	GO:0006355|regulation of transcription, DNA-templated	GO:0043565|sequence-specific DNA binding	GO:0005634|nucleus	2.0	10.0	2.0	cercaria-specific	AACAACAACAACAACAACAACAACAACAACAATAACAGCAGCAACAATCTCAGGTATTGTACAGAATCCTCCCAACTCACCGCTCCTGTAGCCATTGTGAATCCACAGAAGCCATCATCATACAGCGAGTCCAGCAACACGCTCTTGCCAGCAGGAACAGATCCGAATGAAGATGCGTACCACTTGAGCGCGGCGAATTCAATGGCCTGGATAAAAGAAGACGGGACACAGGATTCTGCCTGCCCGCCGGTTGACCAGTGTGCAGTACGGCCTCAGCCCTGCGCAAACCCGATCCCAGTGTATCGTCTTGAGAATGGTCAGGTGTTTCGCTATGAGGAACTGTACGAGGCTGGAGTCGGTGGTTGGGCAAGACAGCTGTGGGAGACGGGCATGCAAATCAGGGCATTGATTCAAGGTGACTGGAGTGCAGTAGCCGGTCTTGCTGCTCTGATCCTGGTCAACTACAAATCGATCAACTATCGGACGCCGTTATCAAAACCGAGCGACGTCTATTCGCTACATCATCGATTCGTTGAAATGCTAAAAAGCCATTGCTGCCTAACCGTACAGAACTCACAGTCGAACTCGCAGAATACGAACGCCAC	NNNNNNNNNNNNSSNNLRYCTESSQLTAPVAIVNPQKPSSYSESSNTLLPAGTDPNEDAYHLSAANSMAWIKEDGTQDSACPPVDQCAVRPQPCANPIPVYRLENGQVFRYEELYEAGVGGWARQLWETGMQIRALIQGDWSAVAGLAALILVNYKSINYRTPLSKPSDVYSLHHRFVEMLKSHCCLTVQNSQSNSQNTNAT
sps_tr88651_c0_g3_i1	0.16748	-	-	-	psi_tr77155_c0_g1_i4	-	-	-	-	-	-	3.0	11.0	5.0	cercaria-specific	CGTGAATTCTACTCTGAAGACTGAAGACTGAAGACTGAAGGTCAAATTTGGCTTAACGAGGTGCGTTTATTATTGACCCAAAAATATCTTAAGATACAACCGAATTCGGTTGTATATGCCTGTATTTAGTTATACTGGTGTATAAATCACAAGCTTGCATATATCTGTAAAATATCACAATGGCAGCTGAAAAAGCTAATTGGTGCCCCGGATTGTGCTGGTCCGTATTGTGGATTTTATTGTGGTTTGTAGCATGGCCCGTGTCCTTCGTTTTGGCCATTGTTGAGGTATTTTTGATACCATTTTGCGTTTGTTTTGAATGTGCAAAAACGGCGTGCGAGTTAATAGATCGGATTTACAAGATATTCGCGTTCGATCCGGTCGACAACGCCCGTTACATGAGACCTCTGTTCTATCATCGTGGAATTCCTGTGCCTTCAACGGATCAAGAAGCCCCACAGTATGTGTGATCCCCCTATTATTTCTCCCTGCTCTGCTTGTCTTGCATTCACCTTCTGCCTCCACCCTGCACAATTGGCTCCGACCCAGAATTCAGATGCTGTTACCATCACCACTATTGTGAATACTATGGTTATTATCAACGCTATTATTGTTTTTACCATGTGCACACGTTCACACACGCGCATTGTATATCACTCAACTCTAGCTTAGGGGTTAAATCAGCCTACGTGTGTGTGTAATCACTATCGAATTAGACCTCACATTTCCGTTCACCTCCCCAAGGTTTATGGTTTTACTTGACCACCCTTATTTTTATCGAACTGATTGGCCAGTCTACTGGCTGACT	without ORF
sps_tr88653_c0_g1_i6	0.385498	-	hypothetical protein T265_02778 [Opisthorchis viverrini] KER30843.1 hypothetical protein T265_02778 [Opisthorchis viverrini]	187/485	-	-	smm:Smp_120020	No hit	GO:0015074|DNA integration	GO:0003676|nucleic acid binding	GO:0016021|integral component of membrane	2.0	0.0	1.0	rediae-specific	ATGTGTTACGTTATTACCATCCTTGACTATGCGTCGACGCCAAATGCGTGGATGTTCTAAGTCTGCACATTTTCGTTTACGGAAGCGATTACTGCAAGGTTTCAGGTGCGCCATATGCTTCGCTGGAAATGCATGGGATCATCGTAATGGTTGTGATTCTGAAGCACCCCAAGAGTCAGTTACTGAGTACACGGATGATGCTTTTGAAATGTTGACTCCGTCTAATTCGGCTGTCCCCGAAGTCCCCCTGGAGGTTGTACGAACAAATATTAAACGCCGTCGTCGTTTTGCTCAAAGTGCACTTTACCGACGTTTCTTATCATTGAAGATGATAAGAACTTTCAAAGGGGACCTAAAGTACTGCCTGATGACTTCAAAAACATCACACACATACAGCCGGCTTTTTCTTGACATAATGCGTTATCACTCCGAGGAAGACTTGCCAAGAGACCCCAGGACGCTGTTTGAAACACCACGTAAATGTGACTCCACAACCATCGGAGATGGGGTATATGTGCATATGGGATTGGCATATTCATTAAAGAACATCATTAAAATGGTTACCACCAGCCATTGGACTTCCATTGCCATTCAGCTTCATATCGATGGAGTGTCCATATGCCAATCTTCCACCAGCCAGTTGTGGCCCATATTGTGCAGAGTGGTAAAGCCACAGTGTTCCAATCCATTTGTAATCGGGGTTTATCACGGTAAAAGCAAGCCATCTTCCGTCGAGGATTATCTGAAGAAATGTGTCGATGAACTGGCAACATTACTGCGCGACGGCTTCGAGGTATCCGACGGACGACGCATTACAATGGTTGTTGAGAGCGTAATTTGCGATGCTCCCGCGAGAGCCTACATCCGTCAAGTTAAAAGCCACGCTGGTTATTACGGATGCGACCGGTGTACTCAGAAAGGAATACGCATTGACCACAGGATGACATTTCCAAGTGTAAGCAGCTCAATCCGAAGTGATGAAGACTTCAGATCACGTCGGCAACCAAAGCACCATATTGGATTGTCACCATTTGTGCGAATTCCCTTGCACATGCATGTTTGTTTTCCACTTGATTTCATGCATTTAATTTGTTTAGGGGCAGTAAAGAGAATAATGGACTTATGGGTGTTTAGTCCAGTTAGCAAGGGAATTCGACTTAGCAAAACTGTGATAGGGTTGATCAACGCTGCGTTGAACAATCTGCGTACATTTCTCCCATGTGATTTCCCCAGGAAGTGTCGCGATTTGGATGACGTTGAACGGTGGAAAGCTACGGAGTTTCGGCAGTTGATCTTGTACTTGGGAATGGTAGCATTCAGAGGTAATGTTGACCGTGACAAGTACGATAACTTCATGCTGCTTTCCACTGCCATTTACATTTTGTGTCATCCCATTTTGCACACTTCCTACAATGATTTTGCTTTTAATTTACTGAAACATTTTATTGATACCTTTTCCACTATTTATGGCTGTGACCAGATTGTGTACAACATACATGGCTGTTCTCATTTACCGCTCGAGGCCTTAAAGCATGGTACGTTGGATTCCTTTTCCGCATTTGCATTTGAGTCCCACATGCGCGTTTTAAAGTCTTTGTTGCACGGACCCAGACTACCAGCGCAACAAATTTTCAAACGTCTAGAAGAACTGGCCTCAATGCCAGTTCCATTTGGACCAATAGGCGCGGTAGACGACTCCGGTTGTCAACCACTGGAATCCTTTCCAAACGCGCATGTTGGCCAAGTTATCAGGTCGGTTTATTACAGTACAGAAGGACCTGATAATGCAGCTTTAGTAAACAACAGTCCCGTGCAAATTGTATCCCTCTCGAGCGATGTTGTACAATATAGGCGTTTCGAACGCTGTGTTCATTTGTTTTTTTGAAACCAGTACCTTCTTCTCACCTTTTAATTTTTCGTGTGCACCATTTATCCACGCATGTACAGTCGTGTGCACCTTCCTCTATCAGATGTAAATGTATTTCTCTTCCATACAAGGAAGATTTTATTTATGTACCACTTTTACATACTTTTTTTAAAATAAAACATTACGTTCACTTTTATCATCTGTTACCTGTTTTGATATCATTATGCTGCAGTGATTGCATTCTGCTAATGACAAAAAAAATTTTAGATGTACTCTGTTGTCAAATTCTTGTCAGACAGCAGTATAGTGGCTAT	XCVTLLPSLTMRRRQMRGCSKSAHFRLRKRLLQGFRCAICFAGNAWDHRNGCDSEAPQESVTEYTDDAFEMLTPSNSAVPEVPLEVVRTNIKRRRRFAQSALYRRFLSLKMIRTFKGDLKYCLMTSKTSHTYSRLFLDIMRYHSEEDLPRDPRTLFETPRKCDSTTIGDGVYVHMGLAYSLKNIIKMVTTSHWTSIAIQLHIDGVSICQSSTSQLWPILCRVVKPQCSNPFVIGVYHGKSKPSSVEDYLKKCVDELATLLRDGFEVSDGRRITMVVESVICDAPARAYIRQVKSHAGYYGCDRCTQKGIRIDHRMTFPSVSSSIRSDEDFRSRRQPKHHIGLSPFVRIPLHMHVCFPLDFMHLICLGAVKRIMDLWVFSPVSKGIRLSKTVIGLINAALNNLRTFLPCDFPRKCRDLDDVERWKATEFRQLILYLGMVAFRGNVDRDKYDNFMLLSTAIYILCHPILHTSYNDFAFNLLKHFIDTFSTIYGCDQIVYNIHGCSHLPLEALKHGTLDSFSAFAFESHMRVLKSLLHGPRLPAQQIFKRLEELASMPVPFGPIGAVDDSGCQPLESFPNAHVGQVIRSVYYSTEGPDNAALVNNSPVQIVSLSSDVVQYRRFERCVHLFF
sps_tr88654_c0_g1_i2	0.411621	-	Katanin p60 ATPase-containing subunit A-like 2 [Schistosoma haematobium] KGB35210.1 Katanin p60 ATPase-containing subunit A-like 2 [Schistosoma haematobium]	371/555	-	-	smm:Smp_140150	hsa:83473|KATNAL2|http://www.genome.jp/dbget-bin/www_bget?hsa:83473	GO:0051013|microtubule severing	GO:0008568|microtubule-severing ATPase activity	GO:0000922|spindle pole	0.0	1.0	0.0	cercaria-specific	GTTCTCTGCCCTGTATATTAGTGCATGGTACCCATGTATCATATAATTCTCATCGATCTCCTTTTCCTTCATTCTATTTGATTGAATCAAACTGATCCGAGCAGTTTTGTAAAATAATTCTACGCTTTTGCTTTGCTCGGTTTATCGTACCGATATGATGGGAGACTTGAGCTATCAAATGATTCGTTCCGCCAACCAGGCCCGTGAAGCGGTAAGTACAAGCAGTTTTATTCTAATGTGAGGCCCACTACCGTTGGGGCTTTGCACTGACACAGGAGGATCAACGAAATGAAGCACGAAAAAAGAATCTACTATTGCTTGTAATGCACTATTTGAGCGAGGAAGGTTATGTCGAATCGGCCCAGTCGCTGTCCCGAGAAACCAATTTGGATTTCCGTCGCTACGAGGTTTGTGATAACGTGGATTTGGAAACAGTTCTCATGGAATACGAAAGCTATTATTTTGTAAAGTTTCACAAATATCCACGTATAACCAAAAAGCTTTCAGTGGAACCTAAGGAGACGCGTGAAGGACGTCGGCGTCCTAGCAAGCAGAACGAATTTAGCCGTAATCGAAGAAACACATTGCTGCCACAGCTACAAAATCGTCAAAATTCCTGTTCAGATTTAAACATGTACTCCACAACGCAGCCATCATATTCGGCGCAGCTGACGCCGCATGCTCTAGAGAATGGAGCAATCAAAAAGGTTAATACTTTGTCTGCTCTGTCGGTTGAAGGTAAGCAAGACAGTTTTCAAAAAACGTCAGTCCCATCCGGTCGTCCCATGCGAAATGGATCATTCGCCTCAGCAAGCGCATCGCACGGTTCTGGACAATCCTCACATCCACAGACTGAACCCGACGGTCAAGATAACTCAAAGAAAACATTTCCACGACAAATCATCGACATCCGTTCCATGATCAATCAGGAAACCCGCTTGGGCAGTGAAGAACAACGTGGTCTGACTGAACAGCAAGAACGGTTGTTGAAGCCACTTGGAGGATACGCAGGCTACACAGGCGAATGGCGCGAACTGGCGCTGACAATATCTCGGGAAATCTTTTTGCAAAACCCTGATGTTCGGTGGGATGATATCATTGGTCTGAGTTCGGCCAAGCGGCTCGTCAAAGAGGCAGTGGTTTATCCAATCAAATATCCCCAACTGTTTGCTGGTATACTATCCCCTTGGAAAGGACTGCTTCTATATGGTCCACCAGGCACCGGAAAGACTCTTCTGGCCAAGGCTGTGGCAACTGAGTGCAATACGACATTTTTCAACATTTCTGCTTCAACAATCGTAAGCAAATGGCGTGGTGATTCTGAGAAACTAGTGCGGGTTTTGTTTGAACTCGCACGATTTCACGCGCCGTCAACTATTTTCCTAGATGAATTAGATTCGTTGATGTCTCAACGTGGATCAATTGCCGGTGGAGTTGCAGGTGGCTCCAGTTCCGGAGCTGGTGGTGGTGGTGGAAGTGAACACGAAGGTTCCAGACGCATGAAAACCGAATTGCTCATGCAAATGGATGGATTGGCCAAATCTGATGACCTTGTATTCCTATTGGCTGCATCCAATTTACCTTGGGAGCTGGATCATGCCATGCTACGCCGACTAGAGAAACGCATTTTGGTTGATTTGCCAAATAAAGAGGCCAGAAAGCGGATGTTTGAAACCTTTCTACCCCCAGTGATCGGTTCGTCAACTCCGGGTGCTTTACAACTGACCTGTCATATTAACTATGACCATGTCGCCGAGCTCACCGAAGGATATTCCGGATCCGACATTCGCCTCGTGTGCAAGGAAGCGGCAATGCGTGTGGTACGCAAAATATTCGATATTCTCGAAGGTCATATAGCAGAAGCTCATGCGGAAATGCAAGTCCGACTGGACCCTGTTTTGACTGAAGACGTCCAAGCTGCGATCTCATCCACAATGCCTTCAGCAAGACAACTGGCCGCAAAATATCAAGAATGGCAACGTCATTACGGTTCCAGCTGAGGGTTGAACTAATCACGTGTGTCAGGCGGCCGAGAAGTGGTTAAACACGTACCGTGGCGGGTCTCGTTTTTTTCCAAAAAGAAATATACATAGATATTTTCTTTCTGAAAGCCGCTTTTTATCCCGTAAACATTTATTCCTCTCCTGATGTCTTTCACAGCTGTTGAAGCGCTTTATTAGATTGAGTAATTAAACTGTATTGAATAAACATGCATAAACGCATCCCTGGTAAATAGTAAAATTACTTTAAATCTGGACAGCTTTTTTTCACATTTTCACACTACTGCAATTGATACGCTAAAATTTTTATAATGAATTATGCATCTG	MHYLSEEGYVESAQSLSRETNLDFRRYEVCDNVDLETVLMEYESYYFVKFHKYPRITKKLSVEPKETREGRRRPSKQNEFSRNRRNTLLPQLQNRQNSCSDLNMYSTTQPSYSAQLTPHALENGAIKKVNTLSALSVEGKQDSFQKTSVPSGRPMRNGSFASASASHGSGQSSHPQTEPDGQDNSKKTFPRQIIDIRSMINQETRLGSEEQRGLTEQQERLLKPLGGYAGYTGEWRELALTISREIFLQNPDVRWDDIIGLSSAKRLVKEAVVYPIKYPQLFAGILSPWKGLLLYGPPGTGKTLLAKAVATECNTTFFNISASTIVSKWRGDSEKLVRVLFELARFHAPSTIFLDELDSLMSQRGSIAGGVAGGSSSGAGGGGGSEHEGSRRMKTELLMQMDGLAKSDDLVFLLAASNLPWELDHAMLRRLEKRILVDLPNKEARKRMFETFLPPVIGSSTPGALQLTCHINYDHVAELTEGYSGSDIRLVCKEAAMRVVRKIFDILEGHIAEAHAEMQVRLDPVLTEDVQAAISSTMPSARQLAAKYQEW
sps_tr88654_c0_g1_i4	0.106934	-	katanin p60 ATPase-containing subunit A-like 2 [Clonorchis sinensis]	82/159	-	-	smm:Smp_140150	hsa:83473|KATNAL2|http://www.genome.jp/dbget-bin/www_bget?hsa:83473	GO:0051013|microtubule severing	GO:0008568|microtubule-severing ATPase activity	GO:0000922|spindle pole	0.0	0.0	2.0	marita-specific	TAGAGAATGGAGCAATCAAAAAGAAAACCAAACGCAACGAACGTCCACCGTCGGCTGTTAATACTTTGTCTGCTCTGTCAGTTGAAGGTAAGCAAGACAGTTTTCAAAAAACGTCAGTCCCATCCGGTCGTCCCATGCGAAATGGATCATTCGCCTCAGCAAGCGCATCGCACGGTTCTGGACAATCCTCACATCCACAGACTGAACCCGACGGTCAAGATAACTCAAAGAAAACATTTCCACGACAAATCATCGACATCCGTTCCATGATCAATCAGGAAACCCGCTTGGGCAGTGAAGAACAACGTGGTCTGACTGAACAGCAAGAACGGTTGTTGAAGCCACTTGGAGGATACGCAGGCTACACGGGCGAATGGCGCGAACTGGCACTGACAATATCTCGGGAAATCTTTTTGCAAAACCCTGATGTTCGGTGGGATGATATCATTGGTCTGAGTTCGGCCAAGCGGCTCGTCAAAGA	XENGAIKKKTKRNERPPSAVNTLSALSVEGKQDSFQKTSVPSGRPMRNGSFASASASHGSGQSSHPQTEPDGQDNSKKTFPRQIIDIRSMINQETRLGSEEQRGLTEQQERLLKPLGGYAGYTGEWRELALTISREIFLQNPDVRWDDIIGLSSAKRLVKX
sps_tr88654_c0_g2_i1	0.09082	-	-	-	-	-	-	-	-	-	-	0.0	0.0	34.0	marita-specific	GTTCCTGATTAGGATCATATTCAGTCGCGACCAGTTTTATAGAGATTCTACGACTACCACTTTGCTCTGCATATCACCTAACCATGATGGGAGACCTGAGTTATCAAATGATTCGATCTGCCAATCAGGCTCGGGAAGCGGTAAGCACTTTAATATTTTATTGTTCTGAACTGACGTCAAAAACATCTTTTTGGGTCTTTACGTCACACAGGAGGATCAACGAAATGAAGCACGCAAAAAGAATTTGCTTTTGCTTGTAATGCACTATCTGAGCGAAGAGGGCTATGTCGAATCGGCTCAATCGCTGTCCAGGGAAACGAATTTGGATTTCCGTCGCTACGAAGTGTGTGATAATGTGGACTTGGAAACGGTTCTGATGGAATATGAAAGTTATTATT	without ORF
sps_tr88657_c0_g2_i2	0.566406	-	-	-	-	-	-	-	-	-	-	0.0	0.0	4.0	marita-specific	CTGAGTTTATACACTCAGGCTTCAAATGGCAGCGTTCATGTTAACTCAAGCGATTTGGAGCAATTATGTTTAAACATCGAATATCAACAACCAACATCAGACCTCCGTCATTTCGAAGGAAGAATTCTAGATATTGCTTGTGAAGACAATGTTGAAACTCGAGGGGATAATTTGATGTCATTTCAAAATATCGTATTACGAGGCACGAAATTGGTGAATACTGAGTTTATCATTGGTATGCCAATATACACTGGAGTTGATACAAAGTTGTCACTTAATTCCAAGGCAGCTCGCCGAAAGTATACAGTTCGTGAATCAAAGTTAAATGTTATTATTGGTTCTTTTGTTGTGGTTGCTGTTCTCCTAAGTATTGTTCTAGCAATCGGTGCGTCAGCATGGTCTTCCAGTGTGGGTGAATACATATGGTTTCTGCCTAAAAGCAAATTTACACCATGGGAGTTTGTGCAAAACGCATTTTCATTTTCTTTTATTACTACCTACCTTCTACCTATATCTTTGATTATTACAATTGAATTTCAAGAAATGATACTAGCCTTTTTCATAAGTAACGATATTACAATGTACGACAAAAAACATGATATAAAATCTACTGCCAAAAATGTCCACACTGCAGATGAACTTGGCCAAATTGAGTTTCTTTTCAGTGACAAAACAGGTACTCTTACAAGAAATATGATGATGTTGAAAGCGTGCACATCTTTTCCAGCAAACATCGTTTATAAACTTCAAGGTGAATATGCAATTCAAATAAATGCATGGCGTAGAGCAAGTCTTGTTGACCAAGACATTTCAGCCATACAAAGTAAAGATGTGAGCAGCATACCGAAAGAACAGAAACGTTTTAGTAAGGCGAATACAACCAGTAATACCAATTTGCTATTAACTTGGGGCATACCGAGCGAACTAATCAAACCTATGCTTGTTTCAACACTATGTCATTCTATAGTAGTGAAATCGCCGATTGGGGTATCCGAATCAACACTTTTGATGGCAGAAGAAAAGATACATCCACCTGCTTACCAAGCTACTTCACCGGACGAAAAAGCGTTAGTAGAAGCCGCCGCCAAATTGGGCTTTGTTCTCGTATCTACTTCGATCGATGCCAAAGATAATGCCAGACAATTGAAAATTGCCCGCAAAATTACAGACCTAGGTACAGATGATCCTCGGCAAGTTCGATGGAATTATTTGAACTACTTAATCGATGTTATACTTGACTTCGATTCCAATCGAAAACGAATGACTGTGATGGCCCGACATCCAGATGGAACATACCACATTCACAGCAAAGGAGCTGAAACGGCCATGCTTTCCCCCGAGGCTTGCAGTCTTTCATCCAGTCATGTGAGAACACTGGCCTTAGAGCGTGCAAACGAATTCGCACTGAGTGGGCTACGCACGTTGATTTTATCCACACGAGAGCTTCAGGCTGATGAATATAATGCACTTGTTTCAGAATGGCGCGCTGGTCTTATTCTGTTCGGTCGTGAGCGAACAATTGCATTAGACATTGCACGACAAAAGATTGAATCCGGGTTGGAAGTTGTTGGTGTGACCGGTGTGGAAGATAAACTACAAGCAGGAGTAGAAGAATGTCTAGGCAGTTTGAGGGAGGCCGGAATTCAAATCTGGGTCTTGACCGGGGACAAAGAAGAGACTGCGATCACGGTGAGTCAAGCTGCTGGCCATTTTCCTGAACAGATGACGCTGTTACGTTTGACAAATTGTGAAAGCTTTAGTTCTGTGGCTCGTCGGATTTTTACTCACTTGGAAGGTCTCGAAGCTCGGTATGGACAACAGTGTAGAAATCAAACAGCGCACAACCAACTATCTACAACGAGAAACTCGCAGAATCCCTTACACCGACCACTCAGTGCTAGTAGGCGAGAGGTGAATGACGTAGTGTGCGCCGCAGCTCCGAGCGATGATGTTTCAAAACAAACGCGTAAACAATTAGAGCAACTGTACGAGCTTCATACCAGACTCATGGAACTGGTGCATGAAGTATCAGAATCAAGTTCAAATCACCTAATTCGACGACCACGCCGTAAACGTCGTCGAAAGCCGGGTGCCTCCGGAGAAGCGATTGGCCTTGTGATTGATGGCGTTAGTCTGGTTCACGCCCTTCATATTGCTTCATATACTCAAAGCCAGCACTTCGAACCATCTTTCTAGACCTGTGCATGAATGTCACCACCGTATTATGTTGCCGCATGTCACCTTTACAAAAGGCTTCAATTGTGCAGCTCGTTCACTTAGGCCTCGAAGAGAGCGCTAAGCACGGTGAAGGCGCTCCAATTACGGCAGCTGTAGGTGATGGTGGAAACGATGTTGCAATGATTCTTCAAGCTAACGTTGGCATCGGTATTTACGGCAAAGAGGGTCGGGAGGCGGTGCGAGCAGCTGACTATGCACTTCCTCAGTTTCGGTTCCTTCAACGGTTAATTTTGGTTCACGGACACTGGTCTTACCACCGAATCAGCTGCACTATGCTACTGTTCTATGAAAAGTGTGTTCTATTCGTTACCGTTCAGATCCTTTTGGCTTTTTTCTCCGGATACTCGGCTGCCTCCTGGTTTGAGTCAATCTACTACATTTTGTACAACCTAAGCATGACCATACTTTTATACATGGGCTTTGGAGTTTTTGAAAAAGTCCTACTCGCGGAGGACTTGATCACTCATCCACGTATATATAGGCTAATCTCACGTCAGAAGAATCTGCGCACTTGGAAGATTGCCTTGCATGTTTTTAATGGTATGTGGCAAGGGTTGGTCATATTTTTCGCGGTCTACTGGATCCTATTTGGGGGCGACTACTACAGCCCTGCCGTGTTCATCGATCCTAGCGGAGGCAATATGGGCATGTTTGACACTAATCTAGGTGGCGCATCCTGTTATGTAATTACTGTGATGACAGCTAACTTACGACTATTGGTCGATGTTCGTGACGTAAACGTGGCTTTCTTGGCTGCTATTTTAGCCACATTTGTGGTCAATCTGATCATTCTCATGGTCCTACAGATTGTTGTCGATTCGGCCAGCTATCACTACCACACATACTACAAATTAGGTCAAAGCCCACAGTTTTGGCTTATGTTACCAGTGACCTTATACATAGTCTTATTGCCTAGTATTATTTGGCGTATCCTATCGGATTTATGGTGGACTCGGCAACTTCACGAGTATAAAAGTCGCATCGAACCTAATAATAACATTGAAGAAAGCGAGCTACAGGACGCAGAAAACATAACAGTGACCTCTCCGTTATTCCATTCTCAACCAAACTCGTCTAATCCAATGCAAATGCGTTTGTCAGAAACTGGTTCTACATCAACAGTAACGTGAGTGTTTGAACTGCTCCAAAATGTAGGTATATCGATGAGATCCCATAGCTTGTAAAAGTCCCATCAGTTGTGTAATATTAGTTGAAACCCTATTACAAGTCAATTATAAATTGCACTGTTTATTTCAATTCACATCCGAAATCATACTCAAAATGAACGATTCACATATGTCGAACTAAAGTTTGATAATGAGGTTCGGTTTTCTGAGACATCTATTCATGACAACATTGTGGAAAAACATTGAGCTTTATTAATTTACTTTTTTCACTTACCCCAATGTTCCTTTCGAATAAAGACGATTACTTCTTTATGAACGTACCATTGTTTTTTTACTAATTTACTTCAACTTATTTAAGTGTTCTGTTTTGTGTTTGTTTTAACACATATATTTTTATCCTGACATCCG	without ORF
sps_tr88657_c0_g4_i2	0.236084	-	phospholipid-translocating P-type ATPase, flippase, partial [Opisthorchis viverrini]	103/207	-	-	smm:Smp_159720	hsa:23250|ATP11A, ATPIH, ATPIS|http://www.genome.jp/dbget-bin/www_bget?hsa:23250	GO:0045332|phospholipid translocation	GO:0004012|phospholipid-translocating ATPase activity	GO:0016021|integral component of membrane	0.0	0.0	1.0	marita-specific	TTCTCCGGATACTCGGCTGCCTCCTGGTTTGAGTCGATCTATTACATTTTGTACAATCTGAGCATGACCATGATTTTCTACCTGGGTTTTGGCATCTTTGAAAAAGTTTTACCCGCTGATGAATTGCTCAGCAATCCACGTCTCTATCGGTTGATCTCACGCCAAAGGAATCTGCGCGCTCGTTCCATCATTCTACACGTTATCAATGGTACTTGGCAAGGAGTTGTGATATATTTCGCGGTCTACTGGATCCTATTTGGTGGGGACTGGTACACCTCGGCAGTGTTCATCGATCCCAGCACAGGCACGGTGGGCACGTTCGATACCAGTCTGGGTGGTGCATCTTGCTACGTACTCACAGTGATGACGGCTAACGTGCGATTGCTGCTCTATGTTCGCGACTTCAACGTGACTTTCCTTGCCGCTATTTTGGTCACGGTTATACTCAATCTCATCATCTTCATGGTTCTACAGGTGGTGGTTGACACGGCCAGCTATCACTACCACACCTATTACAAACTGGGTCAAAGTCCACAATTCTGGCTCATGTTGCCGGTGACTCTATACATGACCCTATTGCCCAGTCTGATTTGGCGTATCCTGTCGGATTCCTGGTGGGCAGAACAAATTCACAAGCGTCCAAATCATCTCGAGACCGGTGCTAGTATTGATGAAAGTGACCTGCATACTAGAGAAACAGCAACGGTGAATCCCCTCCAGCCCTCTATGTCGCGTACTCACCGGAACTCACATAATCTGATTCAGAATCATTTGTCAGAATCTGACTCTTCTCAAATAGCAACATAAGGACTACAACATGATAGCAAAGTGATAAAGTCCTCTGATCTGATGAAATTAATTATCTACCGCGTAATATTGGTTGGAACTATTTTTATAAAGCAATTGAAATCTGTTTAAATTAATACCATTCATCACTTCTAATAATGGCGAATTTTTTTGTCAAGATGAGCAATTTTGATACTCATAATTAATCTCTTGCGCGATCTGTTCTGTCTATTTCTTTTCAACCACCATTTTATGATAAAGTAGCTTTTCCCAATCACTCAATTGTCAAATCATTGAATGCAATGAAGGAAAAGTTCTCATAGTCCTACACCTACCTGTAATATTCACTTGTCTCTTGTAAATTGTTTTTATTTGTTTTAAATAAAGAAGAACAATATCCGA	FSGYSAASWFESIYYILYNLSMTMIFYLGFGIFEKVLPADELLSNPRLYRLISRQRNLRARSIILHVINGTWQGVVIYFAVYWILFGGDWYTSAVFIDPSTGTVGTFDTSLGGASCYVLTVMTANVRLLLYVRDFNVTFLAAILVTVILNLIIFMVLQVVVDTASYHYHTYYKLGQSPQFWLMLPVTLYMTLLPSLIWRILSDSWWAEQIHKRPNHLETGASIDESDLHTRETATVNPLQPSMSRTHRNSHNLIQNHLSESDSSQIAT
sps_tr88658_c1_g3_i1	0.100586	-	putative serine/threonine-protein phosphatase PP2A regulatory subunit, partial [Clonorchis sinensis]	70/146	-	-	smm:Smp_188440	No hit	GO:0030163|protein catabolic process	GO:0019888|protein phosphatase regulator activity	GO:0000159|protein phosphatase type 2A complex	10.0	5.0	6.0	shared	GCGAATTAGTCCACAAAGAATCCTGGTTCCAGCATGTCACTGAACCCACTCGCTATCGTTTGGGTCAGTCACCTTCGCTTCTTGACCTAGTGCTAACCAAAGAGCAACACCATGTGGATGTGGTCAAAGTTCTTGCTCCATTAGGAAAAAGTGACCACGTCACTCTCCGGTTTGACTTCATCTGCTATTGGACACAGAGAAAACCGGTTGAAAAACAAGTAAGGAACTTCTTCCAGGCTGACTACTCTAGTCTTAAATCCTTTCTACATGAAAAAATAAACTTACAAGGTTCCCCAGTAGAACAGTTTCATTCTATCCAAATCTCTATTGCTGAGGCTGACCGTCTGTTCATCCCTCGACGGCGAATTCCAGCGAAAGGCCGGCCTGCTCTTCCGAAACGGCTTCGAAGACTCCTCAACGAACGTTCTCGTTTATTTGCG	XELVHKESWFQHVTEPTRYRLGQSPSLLDLVLTKEQHHVDVVKVLAPLGKSDHVTLRFDFICYWTQRKPVEKQVRNFFQADYSSLKSFLHEKINLQGSPVEQFHSIQISIAEADRLFIPRRRIPAKGRPALPKRLRRLLNERSRLFA
sps_tr88659_c0_g3_i1	0.297119	-	innexin unc-9 [Clonorchis sinensis]	328/427	-	-	smm:Smp_129020	No hit	GO:0006811|ion transport	GO:0005243|gap junction channel activity	GO:0005921|gap junction	4.0	6.0	6.0	shared	GGGGAGTCGAGGAATCAGACAGGCAACCAGTGCGTGTGGAATCGTAAAACATGAAACCGATTTGTTTATGCAATTAAGAATTACCATACTTCGCGAAACCATCGAGTAAATATTAAACACTAGGCGAGTTGGAAAGACTTGCCGTCAACGAGATCCGGTTGAGCTAAACCCTCCAAAACACAAAACCCGCAACACGGTTCAATATGGTTGCGGTTGAATTTTTTGAGTTTCTCAAGAAACTCCACGTACCCGATTACATTGGAGTGGAAGATTTTGCGGACAAACTCAGTTTTCTCTATTCCGTCCTCATTTTGCTGTTATGCACCGTCATAGTCACGGTTAAACAATATCTCATGTCCGCAATCGCCTGCTACATTCCAACCGTGCCTTCTGGCTCGGATTTTGACAAATTTTTGGAGAATTACTGTTGGGTACACGGAACTATACCGATTTTGTCCGGGGAGAAAATTCCGCAGACGTTGGACGAGTGGGCACATTTTGACCGAAAGTATCGAATCAACTACTACCAATGGGTACCGTTCATGCTTGGTCTCCAATGCATGCTGTTCTATATCCCAAGGGTGATCTGGCAGCTAGTCTGCTCCCATCGAACCGGGACTGACTTAGAACACCTGGTACTGGTTGCCAGTCAGGCCAGTCAAGCTGCACCATCTGACCGTAAAAAATTGGTCAGTCACGTTGCTTCTTCCTTAGATGGAATGCTGTTTCAACACCGTGAGTACCGTAAGGGAAAGTTGATCGAAGCAAAAAATCGTATCTTTGAAGCCTGCGGGCTACTGGTGGTCAGTAAGCGATTGGGTACGTGGCTCGCTTTCACCTATTTCATCATCAAACTGTCCTATTTGGCCAATTCAATTGGCCAGTTATACTTGATGCAACGGTTTCTCGGATTTAATGACACGCTGAGCAATTTCGGTTTGGAATTGGCCCACTATATGATCGAAGGCAGGAATTGGGAACAAACTCGGATTTTCCCGCGAATCAGTTTCTGCTACATGGACGACATTCGTCAATTGGGTTCGACTAACAAATACGTGGCACAGTGCGTCCTCCCCGTGAATATGCTTAACGAAAAGCTCTACATTTTCCTCTGGTACTGGACTGCCATGGTAGCGATCTGTACAGCTTTCAGCATCCCGTTATGGTTGATCCGCCTGGCTATCCTACGCAATCGGGTGCATTTTATCAAAAAGTTTTTACGCATTAACGAACAATTTCAGAAGGCGGATAAGCCAATGGTAAAAGCATTCACTGAGGAATTCTTACGACATGATGGTATTTTCCTGTTACGAATGATCTCAATGAACGCAGGGGATGTGATCACATCGGAAGTGATTTCCGAGCTGTGGGCCACCTATTGTTCAAAGCATTTACCTCAAGTGAAGTACAGTGACGATGCGGAAGAACTGAACCGAACTAGTGACCCAGTAAGGAAGGTTTCTCGTGAACAAAACATAGCTCCACCCGTACTGGACTCAGAGACGCATAAAAACGCAGCCTTGAATTCCCCAAA	MVAVEFFEFLKKLHVPDYIGVEDFADKLSFLYSVLILLLCTVIVTVKQYLMSAIACYIPTVPSGSDFDKFLENYCWVHGTIPILSGEKIPQTLDEWAHFDRKYRINYYQWVPFMLGLQCMLFYIPRVIWQLVCSHRTGTDLEHLVLVASQASQAAPSDRKKLVSHVASSLDGMLFQHREYRKGKLIEAKNRIFEACGLLVVSKRLGTWLAFTYFIIKLSYLANSIGQLYLMQRFLGFNDTLSNFGLELAHYMIEGRNWEQTRIFPRISFCYMDDIRQLGSTNKYVAQCVLPVNMLNEKLYIFLWYWTAMVAICTAFSIPLWLIRLAILRNRVHFIKKFLRINEQFQKADKPMVKAFTEEFLRHDGIFLLRMISMNAGDVITSEVISELWATYCSKHLPQVKYSDDAEELNRTSDPVRKVSREQNIAPPVLDSETHKNAALNSPX
sps_tr88660_c0_g1_i1	0.394531	-	putative ATP-dependent DNA helicase HFM1 [Clonorchis sinensis]	184/749	-	-	smm:Smp_011180	No hit	-	GO:0004386|helicase activity	-	0.0	0.0	1.0	marita-specific	CCAACAGACAATTCTCAAGTGGCCAAAATTCGTTATTCAGTCGGAATGACCCAAAACTGCAGCACAGACACCGTATTTGTCCTGATTGGCGATGCGAACAATAAGTTGATTCGAAAAGTTCGATTGAAATCATCTTATTTAGCCCAATGTGCCTATTCCGAAGAAATTGACGTGGCCCTTACTCCATCTGGTTGTTTTATATCTTTGAGCGTTATCAGTTGCAACTATGCCGGGGTGGATCTTCACACCACATTCCCAGTTATCGGCGTCACCCCTACCATAACCCCGCATAACTCACCACAGAGGAAACTAACAGATCAATCTGCAAACGATGATCTATCGATCGGATATGTAGAAGTTCCTCCGGAAGATATTCCCACCTTGCCCAACAAGAGCGAAAACAACGACGGTATGACTATGGTACAAACTAGTATATCGTGGCCTGTTTTGAAACGGCCAGATGTAACTAAGACTGTGCGAACGCCTACGGCACAGGAAAGCACCAATCCCGTAGTCACACCGGCCAAGGATAGCAAATCACTGAGGCGGAAATTGCCAGTTCCCTTCTCGGACAGCTTGACGAAGCGAACCCGGATGCATTCAAAAGACCAAACGGTAAACACAAACGGTTCCACGAACTTGACCTACACGTGGATACCGCTGGCGGAGCACTCCACTCCGTTACGTCCCATGATTCAAACCTCGATGCTGGACTTTATGCGATCAAGCACGTGTAAATCGGAATGTTCTACGACAGTTCGGACACAGGAACAGTCGATCACAACAAGCGCATTCGACCCCGTTAGTTCTTCTAGCCAACCCTCAAATCCGGTAGAAACTCCGCGGGGTGTAATGAAACGGAGAAAATTTCGTTGGAATTCCCGTTCCGTTCACACTAATCCCGTTGCGGCCACACACAGTCTCATCAATTCGGACATGAGACTTGATTCACGGAACCAAGACTCCGTTCAGATAACCGAGGATGATAGACCCATTCAGACCCCCACATTACCAGCTAGACTTTCTCTATCACAACTTTTGGCCAATTCTCAATCTCCGTCCAGATTTAGCTGTCCCCTTCCCAAAGTTAACCATATTCTACCATGGACCAGCACACAGGAAGACCATAGGCCAGAGACAATGGTAGATGATCAAGCCTCATCAATGCACGAGGACGGGTCAATCGATCGTGGCGAGGCAGAACCGGTAGATGACGAGCAGTTGATCGACTTGGCCTTGGACGATGCACTGCAACAGTGGGAGGAACAAGAGAGATCTCAGTTATCTCCGGCAAATTTGTCCCTTGATCAACTTTCGCCCATCCTACCGCAAGCAACGTGCACATCGGACAAAGCATTCGCAACCAACAGTCCCGGTTCCATCTCGCCAGCTCGGAATTCGCTCGGTCCGAATCACAGTTCATTGCAGGCTGAGAAGCGGGAACAGCTTGTACAGAGTACGGTATCGCCCGCTCAGGGCACGTACACGCGAGGAACCGTGTCCGGCGTGATAGAGACACATTCGGTCACGCTAACTGGGAAACCGGCGAGCTTTTCGGATCGCGCAAAACCAATCTTGTCACGATCTGGTCAAACCCCCCTGGCTTCTGCGTGTACCTTCAGTACCAATCCGGTCCACGTATTTTCCTCGGCTAACCGTACGGAACTGCACGAACGAAGCGTCCAGTCCGGTCTAGCTCGAGTTCAAACATCGCCCACACGAGTGTACGGTGAATTCAAACCCCCGGTTGACGTTCGGTTCGCTAAATTCCTGCATAAGTGGAGAACGTTGGAACAACCTCGGGCCGAACCGCGTGAACCGGATTGCTTGATTGATACAGACCTGTACGAGGACGGTTGGGAAGAGCTGGCTTGTGTGATTCATCTATCGGATTTGTATAGTAAACATGGCATCGAGGAAGTGTCCACACCGACTCCGATTATGCAAACACCATGCTGTAAAGACCGCGAAGCCACAGTTAACATTGAAGATTCGTCAAATGTTAACTTGACTCTAAAGCCAACTCGTCGACTGTACACGGAACCAATAAAGATTCAACGAAATCATTGCGACCTCGATTCCATCACCTCGTCTAGCCAAGTTCCGGAAGAATGACATAAAACTGGATTTTTACCAATCCGAACAAAACACGAGTGTTGTTGCTGTTTTGTTTAGGTATATATTTTATTGTTTATATGTAATAGAAAAAAAACACATTTTCATAGACATGAT	PTDNSQVAKIRYSVGMTQNCSTDTVFVLIGDANNKLIRKVRLKSSYLAQCAYSEEIDVALTPSGCFISLSVISCNYAGVDLHTTFPVIGVTPTITPHNSPQRKLTDQSANDDLSIGYVEVPPEDIPTLPNKSENNDGMTMVQTSISWPVLKRPDVTKTVRTPTAQESTNPVVTPAKDSKSLRRKLPVPFSDSLTKRTRMHSKDQTVNTNGSTNLTYTWIPLAEHSTPLRPMIQTSMLDFMRSSTCKSECSTTVRTQEQSITTSAFDPVSSSSQPSNPVETPRGVMKRRKFRWNSRSVHTNPVAATHSLINSDMRLDSRNQDSVQITEDDRPIQTPTLPARLSLSQLLANSQSPSRFSCPLPKVNHILPWTSTQEDHRPETMVDDQASSMHEDGSIDRGEAEPVDDEQLIDLALDDALQQWEEQERSQLSPANLSLDQLSPILPQATCTSDKAFATNSPGSISPARNSLGPNHSSLQAEKREQLVQSTVSPAQGTYTRGTVSGVIETHSVTLTGKPASFSDRAKPILSRSGQTPLASACTFSTNPVHVFSSANRTELHERSVQSGLARVQTSPTRVYGEFKPPVDVRFAKFLHKWRTLEQPRAEPREPDCLIDTDLYEDGWEELACVIHLSDLYSKHGIEEVSTPTPIMQTPCCKDREATVNIEDSSNVNLTLKPTRRLYTEPIKIQRNHCDLDSITSSSQVPEE
sps_tr88662_c0_g1_i2	0.352539	-	hypothetical protein D915_01118 [Fasciola hepatica]	326/512	-	-	smm:Smp_170570	hsa:55015|PRPF39|http://www.genome.jp/dbget-bin/www_bget?hsa:55015	GO:0006396|RNA processing	-	GO:0005634|nucleus	1.0	1.0	104.0	marita-specific	GCTCAAGCTCGTGCCGGCGCTGGTGTGCTGGCTGGTCGTCTTGCTCGAATGCTACACCGGGATGAGGAGTTAACTGCCGGAGGGATACCACAGTGGATGCTACTTTTACACACGGTACATAATGAAGAGGAGGTAGAGGAGGACATGAAGATTCCCGAAGAGCCAATGGCAGACAGTGAGGAGGAGGAAGATGAGAATGTGGTCAAAATGGAAGACGCTGATGATGATAATGATTTGGGGGGAAAGGAGGAGAAGGAGCCTGATGAGAAGAGCGATGCATTGATGAACAAGGAATCTTCCGAGAATGACGATGAAGTAACAAATGCAGAGCTCCAAGAAGACAACAAAGATGAGGAAAAGACGGTAGAACCTGACCCAGAACAGACCATAGATCGAGAGGAGACCGGAAACGATTCCGATGTCAGTCTCGACGACGAAGATGAAAACGTTGCGGAGCATGACGAGGCTTCCGCGGACATTTCCAGTTCTCCCCCGATGCTCCTTGTACCCCGACCTGGGACTGAGAAGCGTCCACGAGATCGTCAGGATGTGGCAGACAATGAGCAAGGGGAGTGCAAGAAGCCCAAAATAGAAGTAAATGGAGACGGAGATAACGAAGAACGTGACGAAGCCAAGATAGCTCAAGCGGCGGAAGAGGCTCGTATTAAGCGAGAAAAAGAACTCGCGGCACAAGAGGAGGAGCGCATTCGCGCCTTACTGGACAAACGTCAACGATTAATTCATTTGGCACCCCCAGAACCAGAATCCTTGACCGAAGATGATCGTGTTGTATTGACAGGGGAAGAAGCGGCTATACGAGTATTGAAGGAGGCAATCGAATACGATCCGCGCAACGAGCGATTGTACGCGCAACTTCTTGACATTGTCTATCAACGACGACCAATTGACATAGACGGCTTTATCGAGATATGCAACTTTGCTACAGTGGATTCCATTTTGCCGGCAGCTATCAAAATGTCCTTCAGTCAGCGTAAGATGCAATTCCTAGAAGAGTTTGACAAGGACGTGTGCAGACTGAGTACAGCCTACGACGAATACGTTGGCTTGTGTGAAGCAGTAAATGCAGGCGTTGCAGCTGCTGCAATCGCTCGTGGTGCCAGTCGTATGGCTGCAGGCTACCCACTGCCGGATCTACTCAATTTGCCCACGGCCTCGGTGCGCATGCATGCAGTGGCCGCCGGTTCTACTGGAGACAGTCTGGTTTCGGCTGGCCCCGTTGCACGACAGCGTGTGTTGAACACGGACCAAGCGGTTCTCGATGCAGCAGCTGCCGTGGGTACCCCTGCACCGGATCCCTCAACTTCGGCCGGGTACTACACAGCCGGGGCCTATGAACCGCTTGCCGCGGCGTTGGGTAACACAACTGGCCTACCTCCACCAGTCCCTGCAAATATTCCAATGATGGCCCCCGGTATAGGTCTTGTACCAGCAACAGGAATGGCTGATCCAACTATGGCCAGCGCTGCATGGGCTGCTGGGGCAGATCCTTATGCCAGTTACTACTACGGAGCCGCGGCTGCCGGTGCAGACTACACACACGCCACCAATACAGTCCCCGTTTCGGGTTCCCAGTGAACAGTGGGATGATCTGCAGACCCCACCCGCAATTTGACGACCCTCCAACTGGTGGATATTTTACTCCCCATCTACTTTTCCCCTCAGTTGTTGTACGAGACGCAACGCCAAACCGTTCTGTTATGATAATTTTCGCGCGCATGTGCATTTTTCTATCAAATCCCGGTCCTTACAGCCCTCTTGCGCATTTCATCAAGCTTATCGAAAAATGCGTTGCTGTTATTGCCGATGGTTTTGTTGACCACTCTAAACCTTTCTCGTTTTTTGTACGAATCAACAGATAGAGAAAAAATGGATTTTAGATATTCTTATTACGTGTTTTTCATAATTTTTCAGTGATTTATTCGTTATAAAAA	AQARAGAGVLAGRLARMLHRDEELTAGGIPQWMLLLHTVHNEEEVEEDMKIPEEPMADSEEEEDENVVKMEDADDDNDLGGKEEKEPDEKSDALMNKESSENDDEVTNAELQEDNKDEEKTVEPDPEQTIDREETGNDSDVSLDDEDENVAEHDEASADISSSPPMLLVPRPGTEKRPRDRQDVADNEQGECKKPKIEVNGDGDNEERDEAKIAQAAEEARIKREKELAAQEEERIRALLDKRQRLIHLAPPEPESLTEDDRVVLTGEEAAIRVLKEAIEYDPRNERLYAQLLDIVYQRRPIDIDGFIEICNFATVDSILPAAIKMSFSQRKMQFLEEFDKDVCRLSTAYDEYVGLCEAVNAGVAAAAIARGASRMAAGYPLPDLLNLPTASVRMHAVAAGSTGDSLVSAGPVARQRVLNTDQAVLDAAAAVGTPAPDPSTSAGYYTAGAYEPLAAALGNTTGLPPPVPANIPMMAPGIGLVPATGMADPTMASAAWAAGADPYASYYYGAAAAGADYTHATNTVPVSGSQ
sps_tr88662_c0_g2_i1	0.105957	-	hypothetical protein D915_01118 [Fasciola hepatica]	105/153	-	-	smm:Smp_170570	No hit	GO:0006396|RNA processing	-	GO:0005634|nucleus	29.0	16.0	36.0	shared	ATGCATGCGGTGGCCGCGGGCTCTGTTGGTGATAGTCTGGTCTCGGCCGGTCCTGTTGCACGACAGCGTGTGCTGAACACGGATCAAGCGGTTCTTGATGCGGCAGCCGCAGTGGGAACCCCCGCACCGGATCCCTCGACGTCAGCGGGCTACTATACGGCCGGGGCTTATGAACCGCTCGCCGCGGCGCTAGGCAATACCACAGGCCTACCCCCACCAGTCCCCACAAATATCCCGATGATGGCTCCGGGTATGGGTCTTGTGCCAGCTACTGGAATGACCGATCCAACCATGGCCAGTGCTGCGTGGGCTGCCGGTGCAGATCCTTATGCAAGCTACTACTACGGAGCCGGTGCAGATTATGCACATGCCGCCGCAGCGGCTGGAGCAGTCCCCGTCTCTGGTTCTGTACCTACGGTGCCCGTTAGCAGTGCGATGATTTAAACAACCCCAGGCAGTCGATCGCTCTCAGCTGAAAATGCTACTGTT	MHAVAAGSVGDSLVSAGPVARQRVLNTDQAVLDAAAAVGTPAPDPSTSAGYYTAGAYEPLAAALGNTTGLPPPVPTNIPMMAPGMGLVPATGMTDPTMASAAWAAGADPYASYYYGAGADYAHAAAAAGAVPVSGSVPTVPVSSAMI
sps_tr88663_c0_g1_i2	0.556885	-	-	-	-	-	-	-	-	-	-	0.0	2.0	0.0	cercaria-specific	GTATCCATCCTTCCGGCAATGTGTGTGATATGGTACGCTTCTGGTATCTTCCTACCACTAATTTTGTAACAATATCAGTAGTCGATTGGCATGTTTAATTAAATATTATCCGTATTATTAAGATTTCATGTACGGAGTACTTATTGTTGGAGTGCAGCATTTTATCGAAGCTTACTATGGTCCGGAATATTGGATCAGAGTTGTTGAACGATCCGGTTTGGGAACCGTCACATACCAAACGCAAAAAGTTTACTCCGAAACGGTTATCGAAAGACTGTTGGAGGCGCTCAGTGACGAGACTGGTGAAACAGTGGAACATTTGCGTTACCAGAACGGACTATTCTTTGCCGCTTTCACGACACAATATGGCTATGAGAAATTACTGCGTGTACAAGGTCGGCATTTTATTGATTTTTTGCGTAATTTGGACAATCTGCATGAACATTTGCGATTTTCCTATCCTAAAATTCGACCTCCTTCGTTCTTTGTGAAATCCGAGTCACCAGGCATGATCGAACTGGTCTATTCGTCAAAACGCTTGGGTTACGAACACTACGTCCGAGGACAACTAACCGCGCTGGCCAAAAAGTTCTTTGATCTGGACATCGATGTGGACCTGATTAAACGCAGCCATCATGGTCTCATCAATCATATCACATATCGAATCACATGTAGCGGGAAAAGTTGGGAAAATTCCAGCAGCAGTTACGCGGAACAGATTCTACCCGAGTGGAGTGCCACTATTCACAGTGACGAATTCTTCAAATTGTTCTCTTTCTACATCGTTGTGACGCCTGATATGGTGATTAAGAAGATCAGCGATTCATTCAGTAATTTGGACAGATCCATGGAAGGTGCGGAATTTTCCGAGAAATTTTTAATTGCACGTCCCTATATTGCCCCGACATTTGAGGCGATCAAACTTCATCGTTACAACACCTTCGAGTTGGTTCTGGTGACGGATCCCAATATAAAAAATGGACCTGGAAGAGCGGTTTCTCTATCACAAGCCGCGTGTAAATTCAAAGGTCAGATGTCGTATGTTGAGGAGTGGCAAATGATTCTGTTTCTGGGAACTCCGGTCATACGCGACACGAAACATCTGGGCGAATGTGGTCTGTTTATCAGCGACTTAAACATGTTTGACCAGAGTCGAGATATCGTCCTGAATGGGGACCAACAATCCGATGAGCTAATGAAACTTTTCCGAAAGCAACTAGAAGAAAGCAAACAGCTTGAAAAGAGTATGAAACGGGTGGATAAGATGCGTAAAATGACGGACGAATTGTTGTATCAATGCATACCGAAGGGTGTAGCCCGAAAACTACGAAATGGTACTCCTGCAATGGAGACCATTCAGACATTCGATTCTGTAAGTATTTGCTTTACCAAAGTGGTAAACTTCGCGGCAAAATGCATGAAAATTGGCGTGGAGCAAGTGATTGCCCTGCTAAACAGCATGTACACCCTGTACGATGCACTGACGGAAACGCACAAGGTCTACAAGGTAGAGACCATTGGTGACAGTTACATGCTTGTGGCGGGCGCTCCAATTCGAACTGCAATGCATCCGGCTCACATAACCGAAATGGCTTTGGTTATACTAGAAGCCACCAACCGTGGTCTGTCTTGGCCCTCCACGGACGGTAATACGACCGCGGCAGCGCGGAGAAACTCCATGGATCCGTTGCAGTTGTACATCGGTTGTCACACGGGTCCAATCGTGGCCGGTGTGGTTGGGTACAAAACACCACGGTACTGTCTTTTTGGAGATACGGTGAACACATCAAGTCGGATGATGAGCAATGGTATGCCCGACCGAATTCATGTGAGTGATCCCTTTGCCAAAGCACTCGCTCAATACCCGTATGAGGTAGAATTACGTGGAGAACTTGAGATCAAAGGTAAAGGATCAATGAAAACGTATTTCGTAATTGGCCGTACCCGGGACTTTATGTACACCGATCCAATAACAAACGAACAACAAAATTTTAGCGAAGTGCTCAAGGAAGATTTTGAACGAAACGACAGTACACCTGTGGAATCGTCGGGTTCGGAATTATCCGTCTCGTTGGATGAATGTTCCGATGACGATGAAGGTATTAACAACCTTGATGCTGATACACCAAAAGGTAAAGATGCTGCCACTCCAATAGCGTCACCTAAGCGAAAACCGTTAGCACAACCGGAGCCAGAAGCAAAACGAGCAGAGCCAAAGGCAACGGTGACGGCGGCGGCTGCTCCAACACCCCAAGTAACAGCAGCAACAGTAGAACCCAAGCCAAAGTTAGATAAAACACCTGCAACTGAGGTACAAACAAATTTAACTCAAAAAGTTGAAGAACAACAGCCACCACCAGCTCGACGAAAGTCGAAGCCGGTGGTGGAACCCGAATTAAAACAAGTGACGAAATCACCACCATCCACAGAAACACCGAAAACAACGCCAGAACTAAAACTAGACGCTAAGCCAGAAGTGGTGTCTAGCGCTCCGAACACAGAGAAACGTGAATCAGTAAAAGTTGCCCCGCTCAACTTGAATCGGGTCAGAAAGCTGGGGGTGTCCATGCCAAACCCCACTAAACCCAGTTCAACGACACCGGACACCACAAAGGTTCTAAACGAAGCAGCCAGACGCTTAGGTCAGAATAAAGTTAATGCACCAAAGGCCGCGCCCCGTAGACAAGATGTAACATTTGCCTCGGAAAAGCCGTTAGAAATTCCTAGCAACAGGTTTTCCGGTGAAATATCGGGTGAAGAAGCAGACGGTGATGATGAGGATGATTCCGGTGCCTCTGCAACAAACGCACCGACGACAACGGTTAGCAACGGCAGTACAAGCAATGGGAGTCGATTAATCAGTAAAAACCAACTAATAAGCAAGGAAACCACCAACGGATCTGTGCGCCAAAATGACACAAACGGACCCAAACGACGTACGTCAAATACAAGAATGAAAGCTGCCGAAGATGATGAATTGAACCAAGTCCTGGTAAATGGAAAAAAGCAAACGGCCGTGGAACAGTTCAATGCTATGGTAAAAGAGGATCGCTTCAAGCCAATGCCTGTCATTCCATTTCAGTCAGCACAAGCAGCCATGTTTCGCGAGCTAGTGGGCTGCAATTTTAAGAAAGCACTGGAATGCTTCGCTACATTTTGCACGGAAAATTTGCAAAAAATGCGAGAGAGCGGCTGTTAGCTGTCAACATGTGTCCCTCTACGTGTTCTTTACAAATTTTCCTATCTGAGACGGGGAAGAAATTTACTGTTAGAAACTAGGAACTTAAAGACTGAACCTCTATCTCTTGCGCTAACTGAACTGCTCATTACTCGACCGGATAAACCGATCGCCTATCTGGGACAATGGCTTCGAAGCTATGCGGCCACAGTTTCTCGCTCCTCAAACTAGACTGATTCACCCGAAACCCCATTCCATCCACATAGTTTAGAAACACCGTTGCAAGTAGACATACGATACACATACCAAAACAAGCAGTAGCAGATTACAATTTATATGAGCCCAAAGCTACCCTTCTGAATATCTATCACCTTTTATTGTTCTATCGCATTTGTTCTTGTTCGTTTCCATCAATACCTATCGTTTGGCAATACATGTGTTTGCTCTATAACTGCTCTCCCCTCTCTAATTGTCATTTGCACACATGAC	without ORF
sps_tr88664_c0_g1_i1	0.556152	-	hypothetical protein X801_09615 [Opisthorchis viverrini]	379/891	-	-	smm:Smp_175980	hsa:133308|SLC9B2, NHA2, NHE10, NHEDC2|http://www.genome.jp/dbget-bin/www_bget?hsa:133308	GO:0006814|sodium ion transport	GO:0015299|solute:proton antiporter activity	GO:0097228|sperm principal piece	0.0	0.0	52.0	marita-specific	CGAAACACAACAATGTGATTACGATGTTATCAATCTAACTTTAACCGAAAATTTCTAGATACTTTAGATAAGTTGGTTCTAAATATTTATTTGCTAATTTTGATTGAATTGTTTTTCTTCCTCAGGTAAATAATAGACCTCTATAAAACATATGGTGAAATAATGGCAGCATTCTTAAAATTACTCGATTTATAAAGAGAAGTTTATATAAGTATTATATATATTTGCTTCGATATATTGATTTTCTTAGGACTGAAATTTTACAGTTTATTTAATTTCAAAACAAATACTCGATGGAATAGCTATTTATTTAACGTGTTTAACGATTCTTCATTAGTAATGCAGGCTTTATGAAATGAATACATTACAACGTCGCATATCTATTTTAGGTTTTCACAAAGGATTATCGCAAACGAACACACAAATGACAGTAGACAGTGGTACAACAGCAAGAAACCCTGCAATTTTTACAGTATCTACTGTGAACATTACACCGAATGGAACTGTAACACCCAATGAGCTCCGTAAAGCCAATCGAAAAGAAACAATTGTTCTAGATAAAATTAAAATAAAAAATTTGAACAAGCCAACTGAACCTCTCTATGAAACGGGGTTCAATGGTGACATACGGCTGCATCTGGATGAAGAACCGAAAGTTAATGATTGTGCTATTAACCGGGAGGACGATTTGGATGACTCCCAAACGTCTGAAGATGAGTACCGAATGGAAAGCAACACCGACGATGAACCCATAACAAAATCTAAAGAAAAATGTGGACAGACTTGTGTGAAAAATTGTCATAAATGCTGTATACGTGTTCGACTTCCTCCCTGGTTTAGACAAACGTTGCAGTTTATTTACCGTTGGACCGGAGACCCGATGACTTATATAATTTTATTTGTACTCGTATACATGACAATTAGTTCTCTTCAACCGGATATGGCTCAATTACCCGAATGCCGTCGTATTATTATACCAACTACATCGCTTTCACCAGGGCAAATCTCAAATGACACCGGGCTATTCTCCATAGCAGAAGTGAATGTTACTATTCCAAACGACTATACAATTGGACTGGAATGCAGACATGGTGATGCATTTAGTGTACTTGTAATGTACGCTTTTGGTTTCTACGTCGGTCAGATCATGGAACTAATCCATCTCCCAGGATTAATTGGTATGATACTTGGTGGTATGACGCTTCGCAATATTGGCGCCGCAATAGCTCCTCATCATATTTATCATGTTGGGGCTACACCAAACGCCAGTGTTACATTGGCTGAATTTGCAGGTTTTCAAGGCGAGGCACCATTTGACGCGACCGATGGGATAATTCGATTTTCCGCGTTACTCTCAGTAAATCCAAACTTGTCGGCCGTACTGCGTCAACTGGTTTTGGCTACAATACTAACACGAGCAGGCCTCGGGATTAATCCGACTACACTAAAACGTGTGTACGGCTCTGTGCTTCGATTGACATTTATCCCTTGTTTAACAGAAGCGGCTGTGTTGACAGTGGTCAGTCACTTTCTCATTGGATGGCCTTGGGTTTGGGGTGCTGTTTTAGGATTCGTAATTGCTGCCGTGTCGCCGTCTGTCGTTGTTCCAATCATGATGCGTTTGGAAGCATCAGGTTGGGGTGTTGCTGCCGGTATTCCAACATTGATCGTTGCGGCATCAAGTTTGGATGATGTGTTAGCAATCACGGGATTTAGTGTGTGCTTGGCGGTTGCCCTTTCCACCGGTACAAACCTGGTCACCACCATTTTTTGGGGTCCGGGTCAGGCGTTAATTGGCGTAGTGTTTGGAGCTGCAGTGGGTTCCGTGCTCGGATTGTATCCACCAGCAAGACTAGAACATTCTCATACAATTCGGTTCATGTTTGTAGCCTGCATAGCAGCCATAGGTCTAATAGGATCAATGCGCGTGCAGTTACCGGGAGCAGGTGCACTTGCTTGTCTAGTGTCTGCCTTCACGATCGCCACAATTTGGCGCGCTGGTTTTCCATGGAAATTTCTACCGATTGGTGACAGAGACGAACCAAGCTCGGCCCAAGCATGTACAGAAGTTAGCAATATTGAATCAGCTGGCGCTAATGAACCTGGTTTCGGAGGAGCAAAAGACACTGAAACGTTTTCCTCCAGAACATTTCATAATCGCAATAACGAATCAAAGCCAGGGCAACATGCTTACATTTTGAGCGATGAAAGCCTTTCGGATGAAGAAACAGACTTAAATAACGCCAATCTTAATCGTACCATACCGTCAAATAATCGACGGATAATTCGCCATCGACAAAGATTTCACCGTGATTCAACTAGCTCAAATACTCTTGAAACCGTGGTTGAATATCATCCTTACAATCGGTCTACAGTCACTCCTATTAAGGAAATCAAACCCATTAGATTGCATGCCATATCACATCAAAACGATTCTGTTCAGTCGAATGTGAATGAAAACCTGAACGCTTCACCTATGGCAGCCTCTGTTGATGTTTATGGACAACCTGATGTGACTTCAGTTTTACCTCGATCAGCATCATCTCGTAGCCGACCACGCCGATTTAGACGCTTTAGTCTTCAGGAACCCACCGCACCTTATGATCTAGAATCGTTCACAATGACTGGATCTTTTCGTGCAATACTAGCAAATAAATCAGCCGCATTCTGTGAAGGAAAAGCTCTTGTTGTTCGACGGTCTATTGGAAACGATAGACAACCTGATCCTGCGTCAAATCGACCGCCTGATGCTTTAGAACAGAGCAATTATGGATATGCAATGCAACAGAACAGAATTGCAAATATATCGGGTAACGTTCCTCAATCAGATATAGAAAATGGAGAATGTGTAACCAATAAAGCGTCGACTTCCAAACTACCCAAATCATCAGTACATCAAATTCCACATGGTGATTTCGTTATGTGGGCTGCTACGTCTAAAGAACGAGGAGAAGCTTGCTTGAATCTGATTCGTCAAACATTTTCTTCTGTCTGGTGGTTTGTTCAACCTGTTCTTTTCAGCTTGATTGGAGCCGAGCTGAATCTAACAATCATCAAGGGTTCTTTTGTTGGTCTTGGTATAGCTTCTTTAGTCATCGGAATTGTGCTACGAATGCTAGCCAGCGTAGTTGCAGTGTGGCCCGCGAAATTGAACGTGAAAGAACGTGTTTTTATTTCATTCTCATGGTTGCCCAAAGCCACGGTGCAGGCAGCCATTGGTTCAGTTGCATTGGATACGGCACGGCAATTGAATGCTTCAACGGAAATTATCGGTTATGCTGAATTGGTACTCATTTTAGCGGCAACAGCAATTCTCATGACTGCCCCAGTTGGTGCGGTGCTAATGCGTGTAACGGCTCCATATTTACTTGTTCAGGATACAACCGTACTAAACAAAAATCCCAATGATAAAACAGAAGGTAAAGTTGTGACAAACGGCAAACTAAACGAAGGAAATATGGTTAATCTGGCAGAAGAACATATACAAAAAACTGAAGAAATTCATCATAGCGGAATGAAAACAAACTAGAGATATTTGCCGGTTACGTTATTTAGATTGGTGTAAAGCCAAAGGAAACTGAAAGATGTGCATTATTTAATACGATACTTGTGGAGCTCTCATTTATCAAAAAATCGCACTCATCTTTTACATTCACCTTTAAAATTCTTACACATTTATCATTTTTTAAATAATGAGTCACTTTGATCAGTTTGTTAAAATGAAATTATCTATACTAGTCAACATATCTTCATACCTTTAGGTTGTTACTGATTGAATTGAGCAAGCTATTGCAATTTGGCTATATTTGACTCTGCAATATGATTTTACATATCTTAAACAATTGCGAGATTGTGCAAAAAATTATAAATAAAACTTTACCTGTTTTAAAATATAATTTTCTTATCAATAAAATAATTATAATCGTGTTGCGCA	MTVDSGTTARNPAIFTVSTVNITPNGTVTPNELRKANRKETIVLDKIKIKNLNKPTEPLYETGFNGDIRLHLDEEPKVNDCAINREDDLDDSQTSEDEYRMESNTDDEPITKSKEKCGQTCVKNCHKCCIRVRLPPWFRQTLQFIYRWTGDPMTYIILFVLVYMTISSLQPDMAQLPECRRIIIPTTSLSPGQISNDTGLFSIAEVNVTIPNDYTIGLECRHGDAFSVLVMYAFGFYVGQIMELIHLPGLIGMILGGMTLRNIGAAIAPHHIYHVGATPNASVTLAEFAGFQGEAPFDATDGIIRFSALLSVNPNLSAVLRQLVLATILTRAGLGINPTTLKRVYGSVLRLTFIPCLTEAAVLTVVSHFLIGWPWVWGAVLGFVIAAVSPSVVVPIMMRLEASGWGVAAGIPTLIVAASSLDDVLAITGFSVCLAVALSTGTNLVTTIFWGPGQALIGVVFGAAVGSVLGLYPPARLEHSHTIRFMFVACIAAIGLIGSMRVQLPGAGALACLVSAFTIATIWRAGFPWKFLPIGDRDEPSSAQACTEVSNIESAGANEPGFGGAKDTETFSSRTFHNRNNESKPGQHAYILSDESLSDEETDLNNANLNRTIPSNNRRIIRHRQRFHRDSTSSNTLETVVEYHPYNRSTVTPIKEIKPIRLHAISHQNDSVQSNVNENLNASPMAASVDVYGQPDVTSVLPRSASSRSRPRRFRRFSLQEPTAPYDLESFTMTGSFRAILANKSAAFCEGKALVVRRSIGNDRQPDPASNRPPDALEQSNYGYAMQQNRIANISGNVPQSDIENGECVTNKASTSKLPKSSVHQIPHGDFVMWAATSKERGEACLNLIRQTFSSVWWFVQPVLFSLIGAELNLTIIKGSFVGLGIASLVIGIVLRMLASVVAVWPAKLNVKERVFISFSWLPKATVQAAIGSVALDTARQLNASTEIIGYAELVLILAATAILMTAPVGAVLMRVTAPYLLVQDTTVLNKNPNDKTEGKVVTNGKLNEGNMVNLAEEHIQKTEEIHHSGMKTN
sps_tr88666_c0_g2_i1	0.10083	-	alpha crystallin-containing small heat shock protein, partial [Fasciola hepatica]	54/108	-	-	smm:Smp_117310	hsa:1410|CRYAB, CMD1II, CRYA2, CTPP2, CTRCT16, HEL-S-101, HSPB5, MFM2|http://www.genome.jp/dbget-bin/www_bget?hsa:1410	-	-	GO:0005634|nucleus	68.0	2.0	4.0	rediae-specific	AAACAGGATCTGGCACTAAAGCCGATTGGTAAACCAGGGGCCACAATTCTGGCGGAAGGGAGTAGTCCCGGCCGATTACACATTGAACTTCCGGTGGAGCAGGGTTTTGCCCCAGAGGACTTGCACGTGAGCACCGCTGGAAGTCAGTTGGTGGTGTCCGGAAAGCAAAAAATGGAAGAAGAATACGGAACTTTGGGGAAAAGTGTACATGTGCGTGAATTTCAGAAATCCTATCCGATTCCTACCTCTGTTGACCCATTGTCACTACAGGCTCTTTTGACTGGCAATACATTGGTGGTTGAGGGTCCGTTGATCCAGCCGCCACCGTGATTGCTTTAAAATTACACTCCCTATTCTGTCAATTACTAGTTGTTATTTTTTCACTCTTGTCATTATTACTATTATTGTTTTTGTGGTGAATAAACTTGAATTATCTTTTTTAAAAAAAAAAAAAAAAAA	KQDLALKPIGKPGATILAEGSSPGRLHIELPVEQGFAPEDLHVSTAGSQLVVSGKQKMEEEYGTLGKSVHVREFQKSYPIPTSVDPLSLQALLTGNTLVVEGPLIQPPP
sps_tr88666_c0_g4_i1	0.188232	-	Hsp20/alpha crystallin family protein [Fasciola hepatica]	132/268	-	psi_tr77271_c0_g3_i1	smm:Smp_049300.1	No hit	-	-	-	59.0	4.0	8.0	rediae-specific	GTTTATGGTTCGGTGGGGACACACATGAAAGTCGACCAATCCGACAATCGATCGACGTTATCGTCGTTGCTATAAACTTTCAGCATAGGTGGAACAGTCGACAAACTGTACACGACATTTGATTAATCAAGCGGAACTATTATAGACTACAAGCAGGAATCCTGTGAGCACACTCAAAATGGTGAAGCCACTCGGAAACCAAATTCCGGTGCATCGTGACAGTCGAACCTTTGAAGAAGGAAGGATCGAGCTGCTGCATAATTTAGAGAAGAAGTGCAGGAAGGATCTGCTGAAGAAGGGCCAACAAGTGACTTTGTCTGACACGCACCAGAAACAGTTAACTACTGGAGACTGGTTCGTTGAGGTCAATCGTTGGATCGATGATACGAACAAATGGTGGAGTCATGACTGGAATCGGGCGTGGAGTAATATGTTCTCCCTGGTGCCGGCGGATGATATTGATTCAGATCCAGCCGCAACGTTTGGTTCATTCGACAGTCCTACCTACATTCCATCGATTTTGGCACGAATGGATTATCAGATAGAAAAGTTACGTCAAAACTTGGATCGGCTTATCCCCGACTACCGACCCCAATTAATGGAGCGAACAGAGGGCAGCTATCCGCCCATCCATATACCCAGAGGAGGGCTAAGTGACACGCAGCTGGAGTATCTGACGAAGGCTTATGAACCAGGTGAGGATGGTCAGATTCGATTCAAACTGCGTTTCGATCTGAGAGGCTACAGTCCCGACGATATCCGAGTGGAGACAGACAAGAATCGATTGACGGTACACGCAAGCAAGACCGTGAAGACGGAGAGTGGAAGCCAGACCAGCGAATTTTGTCGCACATTGTATTTACCCGATAAAGTTGATGAGGAGCATTTCCA	MVKPLGNQIPVHRDSRTFEEGRIELLHNLEKKCRKDLLKKGQQVTLSDTHQKQLTTGDWFVEVNRWIDDTNKWWSHDWNRAWSNMFSLVPADDIDSDPAATFGSFDSPTYIPSILARMDYQIEKLRQNLDRLIPDYRPQLMERTEGSYPPIHIPRGGLSDTQLEYLTKAYEPGEDGQIRFKLRFDLRGYSPDDIRVETDKNRLTVHASKTVKTESGSQTSEFCRTLYLPDKVDEEHFX
sps_tr88668_c1_g1_i1	0.318359	-	Protein tilB -like protein [Clonorchis sinensis]	308/459	psi_tr81207_c0_g2_i2	psi_tr81207_c0_g2_i2	smm:Smp_120380	hsa:23639|LRRC6, CILD19, LRTP, TSLRP|http://www.genome.jp/dbget-bin/www_bget?hsa:23639	GO:0044458|motile cilium assembly	GO:0005515|protein binding	GO:0005929|cilium	2.0	2.0	8.0	marita-specific	AACGGTTCTCTGCCCTGTATATTAGTGCATGGTTGAAGAAATTCAACGATATCGCTCGGACTTCCATACACATACATAATGGTTCGAGTAACGGAAGATCTCATAAGAAAGCGTGCGGAACATAATGAAGGAGAAATCTTTTCACTTGAAGAACTTTCTTTGCATCAACAGAATTTGGAAAGAATTGAATATATCGATAAATGGTGCCGTGATTTGAAAATCCTTTACCTTCAAAATAACCTGATCCCTCGTATCGAAAATGTTTCACGATTAAAAAACCTGGAATATCTGAATTTAGCTTTGAACAATATTGAACGGATCGAAAATCTGGAAGGCTGTGAATCACTAAAGAAACTGGATTTGACTGTAAATTTCATTGGAGAGGTGACTAGCGTGGAAACATTGTGTGGTTTGTACTCTTTGGAAGAGCTCTATCTCACGGGTAATCCCTGCACCCAATATCCAAACTACAGAGAATTTGTTATTGCCACACTTCCACAGCTGCAGAAGTTGGATGGGGTGGAAATAACCAAGTCTGAGCGAATATTAGCGCTACAAATGTTGGAACGCATTCGGCCGAGCATTCTCGCAAAGCAACGTGAACATGCCCAAAGAAGAATTGTAGAGAAAAACGAAGCTGAAAAACGGCGTCAGGTGCATCAAGAAAAGCTGGCAGCCAGTCAGGGTGATATCGATCCCGTGGTGAGCGAATTCTGGAAAGAAAAGGTTCCATTCACACCAGAATCTCGTATTGAGACGCATGAATATATGGAACTCCAAGGGAAAGCGAGGAACAAAACTTCCAATGATGACAATTTGAAGCCCAAACGACCAGCACTCAGACTATTTGCAGACGATGGCAGACCATTTAACATTAACGAGCCAAAGGTTGGATTTAATCTCACGGATCAAGAAGTTGATGGAGAAGCCCAATATCTACTGGATGTTGCCGTTTATCGCCACATGGACACGTCACTGTTGGATTGCGACGTGCAGCCTAACTATGTCCGTATTACAATGCGTGGAAAGATTCTCCAACTTGCGCTTCCTGAAGAAGTACAAGCAGATAAATCAAGCGCCAAACGTTCCCAAACAACTGGTCATCTTTTGGTAACGATGCCTAAATCCAACCAAGAAATTCGTCCAAATGAGTTGCGTTCAGCGAAAAAGGCAACGGCTTCCCATGAAGATCATAAAACCCAACCCTTGTCCCAACACAAACAACCACAGCCGACAAAGCGATATCATTCAGGCCCAGATCACTCAAAAGCCCTGCTTGATCTGGAATCCAAGCCAGACCCACAGGAACCGGAATGGAAACGTATTGTTTCCTCGAAACCCGAACGAAACAAGCAGTCTGCACAACAGAACCGCATGCAGCCTCGTGAACGATCGAATAGTCCAGAGTTTGTGGACTGCCCAGAAGTTCCACCATTGATCTGATTCCCTTATGTATTTAACCGCGTGTGTGTTGTACATGCACCCTCATTGATTCATTAATTCAATGCACACAGTCTATCACTCAGCCTTGTCCGTTATCTTTGTTTACATGCTTAATAAGCTGTTCGGATTATCTCACCTGGAGCTGATATACATAACTCTTTAAACTCTCGACTTAAGCCAACTCGCTTTTAACTTAACCTGTCTCACCGTTAAGTTTTGTTGTCTCAGTTCGTTTACTGTCACAACTTTCGAGAGCCGGTCATGAACTCC	MVRVTEDLIRKRAEHNEGEIFSLEELSLHQQNLERIEYIDKWCRDLKILYLQNNLIPRIENVSRLKNLEYLNLALNNIERIENLEGCESLKKLDLTVNFIGEVTSVETLCGLYSLEELYLTGNPCTQYPNYREFVIATLPQLQKLDGVEITKSERILALQMLERIRPSILAKQREHAQRRIVEKNEAEKRRQVHQEKLAASQGDIDPVVSEFWKEKVPFTPESRIETHEYMELQGKARNKTSNDDNLKPKRPALRLFADDGRPFNINEPKVGFNLTDQEVDGEAQYLLDVAVYRHMDTSLLDCDVQPNYVRITMRGKILQLALPEEVQADKSSAKRSQTTGHLLVTMPKSNQEIRPNELRSAKKATASHEDHKTQPLSQHKQPQPTKRYHSGPDHSKALLDLESKPDPQEPEWKRIVSSKPERNKQSAQQNRMQPRERSNSPEFVDCPEVPPLI
sps_tr88668_c1_g1_i2	0.141602	-	Protein tilB -like protein [Clonorchis sinensis]	148/167	-	-	smm:Smp_120380	hsa:23639|LRRC6, CILD19, LRTP, TSLRP|http://www.genome.jp/dbget-bin/www_bget?hsa:23639	GO:0044458|motile cilium assembly	GO:0005515|protein binding	GO:0005929|cilium	0.0	0.0	8.0	marita-specific	AACGGTTCTCTGCCCTGTATATTAGTGCATGGTTGAAGAAATTCAACGATATCGCTCGGACTTCCATACACATACATAATGGTTCGAGGTATTTTCTGGGCGAAAAATTATTTATTAGCCAATTCGTTTATTCATTTGGATTAGTAACGGAAGATCTCATAAGAAAGCGTGCGGAACATAATGAAGGAGAAATCTTTTCACTTGAAGAACTTTCTTTGCATCAACAGAATTTGGAAAGAATTGAATATATCGATAAATGGTGCCGTGATTTGAAAATCCTTTACCTTCAAAATAACCTGATCCCTCGTATCGAAAATGTTTCACGATTAAAAAACCTGGAATATCTGAATTTAGCTTTGAACAATATTGAACGGATCGAAAATCTGGAAGGCTGTGAATCACTAAAGAAACTGGATTTGACTGTAAATTTCATTGGAGAGGTGACTAGCGTGGAAACATTGTGTGGTTTGTACTCTTTGGAAGAGCTCTATCTCACGGGTAATCCCTGCACCCAATATCCAAACTACAGAGAATTTGTTATCGCCACACTTCCACAGCTGCAGAAGTTGGATGGGGTGGAAATAACCAAGTCCGAGCGAATATTAGCCTTGCAAATGTTGGAACGCATTCGGCCGAGCATTCTCGCAAAGCAACGTGAACATGC	XRFSALYISAWLKKFNDIARTSIHIHNGSRYFLGEKLFISQFVYSFGLVTEDLIRKRAEHNEGEIFSLEELSLHQQNLERIEYIDKWCRDLKILYLQNNLIPRIENVSRLKNLEYLNLALNNIERIENLEGCESLKKLDLTVNFIGEVTSVETLCGLYSLEELYLTGNPCTQYPNYREFVIATLPQLQKLDGVEITKSERILALQMLERIRPSILAKQREHA
sps_tr88669_c0_g3_i1	0.371094	-	hypothetical protein D915_05432 [Fasciola hepatica]	566/635	-	psi_tr77829_c0_g1_i1	smm:Smp_037230	hsa:3936|LCP1, CP64, HEL-S-37, L-PLASTIN, LC64P, LPL, PLS2|http://www.genome.jp/dbget-bin/www_bget?hsa:3936	GO:0051017|actin filament bundle assembly	GO:0051015|actin filament binding	GO:1990357|terminal web	1.0	67.0	22.0	cercaria-specific	GTACAGGCACCCCCCCCCACACACACACACATCAGAAAGGAATGGCATGACATGACGTGCACCAGTGCTCAAATAAATTGCGCAAGACGTAACGTAACAGCTCATAACTTTCTAGTGGCACAAGCGTCTAGTTCCAATGACAGAGGCCGATGATAATACGCTCACGCATGAACAGTATGAAGAATTATGCAAGAACTATCCGTATCTGAGCGAGTCGCATTGCCTTTCTTGGGTTAATTTGCAACCGGCTCTGGAATTGCTTGGGGTTCACCTTGCTGGACATGAGTTTCGCGAACTTGCAGGGACACCTCAGCAATGGCTCACGGTTGAAGAATTTGCCGATTTGTATGCACGAGCTAGGGAACTGAAGGATAACACTAAAATGATTCGCAAGGCACTGCTTCTCAAGTCCGTGAAAGACGTTCGAGCATTTACGGCAAATCGTGAGAGTGATACTCGACATTCGGTGAGCAAAGCTGAGGAACGAGGATTCACTTTGTGGATCAACCGCCGATTGGCTGCCGACCCGGACCTAACTCCGGAAATTCTACCCATTGATCCACAAATCGATGGTCAACTATATGATAGATGCAAAAATGGCGTTTTGCTCTGTAAACTGATCAATGTTGCCAGTCCGAACACCATTGACGAAAGAAGTATTAACAAAGGACCGATGTTGAAACACGTCTTTAACGTTAACGAAAATCTCACCTTAGCCATAAACTCTGCTGCCGCTATTGGATGTTGTGTCGTGAACATTGGACCGGATGACATTGAAAAGAAAAAGCCACATATCGTGTTGGGTTTGATATGGCAACTGATTCGCAAGGGTCTCGTGGATACAATTACCCTGAAGCAACATAGTGAGCTCATCTGCCTGCTCCAGGATGGTGAATCCCCCGAGGATTTGTTGCGACTGAAGCCGGAGGAACTGCTAATCCGTTGGGTAAACTACCATCTGATGCGTGCCGGGTCGAGCCGTCGAATGACCAACTACAATCGGGATCTTCGAGATTCCGAAATCTATGCCATTCTGTTAGATCAGATTGCACCAATCGAGAAACGTAGTAAAATGAAAAGCCCAGCAGACATATTGAGCTCACGAAACGAGCAAAATCGTGCATCTAATGTGCTGGGAAACGCGGAAGTTCTCAACGCTCGTTGTTTTCTGGCTCCTGAGGATATCTATATGGCCGACGAGACACGTGATAGACTACATTTAGCCTTTCTGGCTACACTTTTCAATATGTATCCCTCGCTTGATGCTCAGGGAGACTGGGTTATTGAAGGGGAGACTTTGGAAGAAAGGACATATCGAAATTGGATGAACTCGTTGGGAGTTCGCCCGTTTGTCAGTTTTCTTGATATTGATCTCAGCAATGGATTAGTTCTACTTCAGCTAATTGATATCATTCAGCCTGGTACGGTTGATTGGTCTCTGGTTGTACAGAAGTTTGATCCAATGAAACGTCTTTTTGAGGAGCAAGGAAATTGCAATATGGTAGTTTCTTGTGCACGCAGCATCAACATCCGATTTGTCAATGTGAGCGGCGAGGACATTCGTGAGAGACATAAAAAACTCATCTTAGGCGTGTGTTTCCAATTGATGCATGCCTATACATACAAATTGCTGCATGAGGCCGCCGGTGGAAATCTTATGCCGCGAGATGATAGAGAAGTGCTGGAATGGGCTAACGAGGAATTAAATGAGGCTAAAGCTCGACCTATCAGCGGATTCCGTGATCCAGCTTTTGCGACAGGAGTGCCAATTCTGCAGCTTTTGGAGCAAATCAAACCGGGTTCTACAAACCGAGAAGTATGGGTGGAAAGTACAAATGATGATTTTTCCCTGTGTACATATGCCATATCTTGCTGTCGTAAAGCCGGGGCTCGGATATACGCACTGCCGGAACATTTGCGCGATTTGAACGCCAAGATGATTCAGACTATTCTGGTTAGTCTGCAGGCACTACACTACAGTATTCGACTAAAAGCGGAGCAAGCGAGAAGCAAACAGAAGCGTACAACTCTGCCGTGGCTTCGAATG	MTEADDNTLTHEQYEELCKNYPYLSESHCLSWVNLQPALELLGVHLAGHEFRELAGTPQQWLTVEEFADLYARARELKDNTKMIRKALLLKSVKDVRAFTANRESDTRHSVSKAEERGFTLWINRRLAADPDLTPEILPIDPQIDGQLYDRCKNGVLLCKLINVASPNTIDERSINKGPMLKHVFNVNENLTLAINSAAAIGCCVVNIGPDDIEKKKPHIVLGLIWQLIRKGLVDTITLKQHSELICLLQDGESPEDLLRLKPEELLIRWVNYHLMRAGSSRRMTNYNRDLRDSEIYAILLDQIAPIEKRSKMKSPADILSSRNEQNRASNVLGNAEVLNARCFLAPEDIYMADETRDRLHLAFLATLFNMYPSLDAQGDWVIEGETLEERTYRNWMNSLGVRPFVSFLDIDLSNGLVLLQLIDIIQPGTVDWSLVVQKFDPMKRLFEEQGNCNMVVSCARSINIRFVNVSGEDIRERHKKLILGVCFQLMHAYTYKLLHEAAGGNLMPRDDREVLEWANEELNEAKARPISGFRDPAFATGVPILQLLEQIKPGSTNREVWVESTNDDFSLCTYAISCCRKAGARIYALPEHLRDLNAKMIQTILVSLQALHYSIRLKAEQARSKQKRTTLPWLRM
sps_tr88670_c0_g1_i2	0.389893	-	-	-	-	-	-	-	-	-	-	0.0	2.0	0.0	cercaria-specific	AACATCAGTTAGAACAATGTGATGATGAAAAGTCAGAATGTCAAGTTCAGTTAAACAAATGTGATGGTGAAAAGTCAGAATGTCAAAATCATTTGCACAAATGCGAAAGTGAAAATGCAAAATATAAAAAGCTTTGGGAACAATGTAAACAAAAGGTTGAAAAATTAGAACGTCAATATGAAAAATGCGAAAGTGAATATGCAAAATGTACGTAATCCTTCATCAATATATTTTGAAATATGATATGATAATCTGCATATCATAACGGCGTTTATGCCATGACAATTGCCAGTGAAATTCTCATATTCATTTTTAGACCCGTTTAGCGCGGTAGAATTGCAATAATTTATATTATAAGTAACCTTTCTCATTAGTGCAAAATTTTTGTAGATAAATCAAAAATTTTTTTAAAATATCTCTTATTTGCAAACTACGTATTGCAAAAAACAGCATTAGGTAAAACCCTACAGAATTGTGAGCATTCTTTGTTTATGATGCATTATGTTGATAACCTTTTTCCAAAAGCTATATGAACAGGTCTGAAGAATCAACTGTGTTGAGTGCTTCATTTCAGTACAGGTAAGCTGCGACTACAGCCCGGCGATATGAGTAAAGCAGCTGGAGGAGTTTTCGAAGCTTATGTCTTTCATCGATTCAACCGCAGCGTGGGTTAAATCCAGCCTGCTGCCCATTTGTGTTTTCCTTTCTGCTGAACATGATGCGTTGACCAATTAGAATGTTTAACACGTTGTGGATTAATGGGATTAAGATAATTACTCGTTAATTGGAAGTGTCTTTACATGGTCCTTTAAAGAAATATAGGGACGATCATTGATTCACGTATGAGACAGGTATTCATTCTTCCTCCAAGTTATTGTACAGTATATTGAATGAAGTAGCGCTTCAAACCTTTCTATAAATTTTGTTGAATATAGTTAATCTCAACCTGCGTCTTTCTTCGTTTCAATTCTTGGATGAATTGCAACACTTTTGTAGCCGTTAGTGATTCAGCGGGCAAATCCTAATATAGGTTAGATGGATTGTTTAGAGTAGCATTATAAGCAAACGGCCTACCGGATTGCTCTTTGTAATGTTCAGTCCAGCGTCAAAGACGATGTTCCTTGTTGTGAATTCGCTCAGCGCTCTTTTTCTGATTTTCTTGCTCACTTGATTTATCCCGTCCTCGAGTGATCCAAATTAACTTTTCAATAAGGAAACATCAGCTTTGCCTAAATTTTCCGTACTGTTATCCGTTCCTCTTTTCTACATAATATGTACGGCTGATCTGAATCCATGAGCAGGTAAGTTGTGTCTTATTTTTAATCTTTGAATATGGAGGTATTAGAAACATGTGGGAGTTTCGACATTACTCGGTAAAGAGGACCATTCTCCAGTTTGCCGAAAACCTGCTGAATAGATAGAGTCAAATTTTGAACCTATTGCCAATCCATTGATTTGCTTGTATATAATATAGTACAGTTTGATTTGTGTGTTAAGCATTTACCTGAACGTAATTATTTTAACATGATATCCCGTAAACCCATATGTAGTTATTAACTAGAAAGTTTTCGCAAAGAGATACCACTGTTTTACCTATTAGCACATTCGAGAAAAGGATGCAAACTTCATAAAATTCTATTTTTATCATTGGAACCATTGATACATGAGATAACTGAGATATGTCAACAAAGCTACTGCATACAGATTTAATTGTTACATGACATTTGATTGCCGTCTGTCATTTTACCGATCAATTTGAATCTTCTTCTATAGTATAAAGCTGTTTCATTAATGTCACAAAACTCAAAATTAACTGAACCTGCTATTGTCAGGAAAAATTAAAATTCACGCAATTCCGTTGTTTGCGGTTCGAATGCAAAATACACAACGTTATTTTCCTAAAGATATTACAATTCGTGGTTCATTGCTTAGCAAGCCAATTTAAAATTTCACGGTTTTTTGAACATAGTAACTGGATTTCTTATTCATAAGGATGACAATGACATCCATCAACGTCTAATATAGCAAACTCAGTAAAAGATAAGGGTGGGACAGATAAACTCACAATATTCTACATAGCTTATACAATTCATGCAGCTGGTAGAAAGAAACTTTGGAACCCGTGTAAGTACTCCATGTTTTTAAAACCAAAGTAAGATATTTGGATAAAACCAAGTTGCAGTATTTCTTATTTCCTTCAATTTAATACATAGATATGATGTTTTTATGTTTACACACTTTATTTTTTTTATAAAATACGGTTGTTTCAACTGTTTGGAACACTATGATTATGAAAGGTGTATACGTCCAACATAGTCTCTGACCTACCAAAGATATGAATAATTTAAGTTCTTTTATTTTTCTCAAATTTTGATGCTTTGCGAAACACTGGTTGCGTTTCTATCTACAACGCTTTTATCTACCGTGTTCCATACACTTCAGGTATACAGAAAGTTGACAATTACCATACCGCAAATAACAATTGTCACAAGCATTGGACGCAATGCAAACATGAAAATAAAGATTGTCTCAAGAATTGGGCGGACTGCGAAGTGAAAGTTGTAGATTGTAATTCTCAA	without ORF
sps_tr88671_c0_g1_i1	0.231934	-	transporter, major facilitator family protein [Fasciola hepatica]	263/328	psi_tr79023_c0_g1_i1	-	smm:Smp_123280	hsa:64747|MFSD1, SMAP4|http://www.genome.jp/dbget-bin/www_bget?hsa:64747	GO:0055085|transmembrane transport	-	GO:0016021|integral component of membrane	12.0	10.0	12.0	shared	GTGCAACCTGACCTGACCTGACCTGACCTGAATCGAGAATCGTGATTTGGATTTGGATTTGGACCACAAAATGGACGTTTCCCATTTTCGGTAGGGTCCCCTCTGGCAGAATCGCGCGATTCTTTTTATATTTATATTGCTACAAAGCTGAGAACCGAAACGGTCATGGTATCTTCCAATGTGCCATACGAACGTAGTTTGGACGATGAAGATGAACGGCGCGGTTGTGGACAGACGTTGGCGTGCGATCCTCTGCGATGGCTGCATCGCTATCTGATGTTGTTTTTCATCTGTTTCCTCTCGTTCGGGAGCTATTTCTGTTACGACAATCCGGCTGCGTTGCAAGACGTGATGATTCGTGATCTGGATCTGACCGAGACTCAGTTCATGAACGTATACGCGTTCTATTCGTGGCCCAATGTGATTCTTAGTTTTGTCGGCGGGGTGCTCATTGATCGCGTGTTTGGTATCGCAATGGGCGCCATCATCTTCTCAATCTGTGTGTTCGCCGGTCAGGTGCTGTTCGGTGCCGGAGCCTTTGCCAACAGTATCGGACTGATTTATTTCGCGCGTTTCGTATTCGGTATCGGAGGCGAGTCGTTGGCCGTTGCCCAGAACACCTACACGAGCGAGTGGTTCCCGCCAACCGAGTTGAATTTCGTGTTCGGACTGCAGCTGAGCATGGCTCGCGTCGGCTCCACGGTCAATATGGTCACCATGCAATTGCTCTACCGGGCCGTGGGCGATTCTTTCGCGGTCACCGGCAATAGACGGCTCGGAGCAGCACTGCTGATTGCTGCGGTTACGTGTCTATATTCGGCCCTGTGTGCGATCATCTTAGCCTATTTCACGAAAAGGGCGAAACGTATCCGTCAAGCCCACCGGACTCGCTTGGCCGCCTCTAACGCACCGGTCTCGACATGCAGCAGCGATGGCCCCGGGAACTCGGAACCCGAGGAGAAACCGAAATTGATCTCCTTGCGGGACATTGTGCACTTTCCTCTGGCTATTTGGCTGATCTGCGTAATCTGTGTGGCCTACTATGTCACCGTGTTCCCGTTTGTCAGCTTGGGACTGGTCTTTTTCGAACGCAAATTCCGTCTCTCCGTAACCGAGGCCGGTGTGGTCAACAGTCTAATCTACATCATTTCCGCCGTGGCCAGTCCCCTGTGCGGTGCAGCGATCGATTTCACCGGATGCAAC	MVSSNVPYERSLDDEDERRGCGQTLACDPLRWLHRYLMLFFICFLSFGSYFCYDNPAALQDVMIRDLDLTETQFMNVYAFYSWPNVILSFVGGVLIDRVFGIAMGAIIFSICVFAGQVLFGAGAFANSIGLIYFARFVFGIGGESLAVAQNTYTSEWFPPTELNFVFGLQLSMARVGSTVNMVTMQLLYRAVGDSFAVTGNRRLGAALLIAAVTCLYSALCAIILAYFTKRAKRIRQAHRTRLAASNAPVSTCSSDGPGNSEPEEKPKLISLRDIVHFPLAIWLICVICVAYYVTVFPFVSLGLVFFERKFRLSVTEAGVVNSLIYIISAVASPLCGAAIDFTGCN
sps_tr88671_c0_g2_i1	0.137939	-	major facilitator superfamily domain-containing protein 1 [Clonorchis sinensis] RJW64813.1 Major facilitator superfamily domain-containing protein 1 [Clonorchis sinensis]	137/176	-	-	smm:Smp_123280	hsa:64747|MFSD1, SMAP4|http://www.genome.jp/dbget-bin/www_bget?hsa:64747	GO:0055085|transmembrane transport	GO:0016491|oxidoreductase activity	GO:0016021|integral component of membrane	16.0	10.0	14.0	shared	CGCAAATTCCGTCTCTCCGTAACCGAGGCCGGTGTGGTCAACAGTCTAATCTACATCATTTCCGCCGTGGCCAGTCCCCTGTGCGGTGCAGCGATCGATTTCACCGGATGCAACATCCACTGGGTTTTGTCCAGTATCTTGCTCACTCTTGTGTGTCATTTGTGCTTCGCGTTTACCTCCGGGGCCTTGCCACCGATTGTGATCATGCTTGCCATGGGAATCGCCTACTCCGTTCTGGCGAGCAGTTTGTGGCCACTTGTGGCCTATCTGCTACCGGTTCATCAACGAGGCACCGCCTACGGCCTGATCCAATCCGTGCAGAACTTGGGTCTCGGTGTGATCTCGATTTTTGCCGGTTATTTGGTTGACAGCAAGGGTTACTTGATCCTTGAAGTGTTCTTCACGTTCTGTCTCAGTTTGGCCTTGGCGTTCACTTTCATGTTGTACTTTTGGGACCAACGGCACGGAGACGTACTGAACGAGTCTGGTGCGCAGCGTCGTGCTAAGGCAGCCCACCGAGTCGAAGTTGAACAGTCGGTGGACAACCCAGTCAAACCGGTCGATGCCTGATTCTGCTGCCTTCATCGCATGACTTAATCAATCTACCGATCGATCGATCGATCGATCAATCAATCAATCAGTTAATCAATCAGTT	RKFRLSVTEAGVVNSLIYIISAVASPLCGAAIDFTGCNIHWVLSSILLTLVCHLCFAFTSGALPPIVIMLAMGIAYSVLASSLWPLVAYLLPVHQRGTAYGLIQSVQNLGLGVISIFAGYLVDSKGYLILEVFFTFCLSLALAFTFMLYFWDQRHGDVLNESGAQRRAKAAHRVEVEQSVDNPVKPVDA
sps_tr88671_c0_g2_i2	0.185303	-	major facilitator superfamily domain-containing protein 1 [Clonorchis sinensis] RJW64813.1 Major facilitator superfamily domain-containing protein 1 [Clonorchis sinensis]	139/182	-	-	smm:Smp_123280	hsa:64747|MFSD1, SMAP4|http://www.genome.jp/dbget-bin/www_bget?hsa:64747	GO:0055085|transmembrane transport	GO:0016491|oxidoreductase activity	GO:0016021|integral component of membrane	0.0	0.0	54.0	marita-specific	CGCAAATTCCGTCTCTCCGTAACCGAGGCCGGTGTGGTCAACAGTCTAATCTACATCATTTCCGCCGTGGCCAGTCCCCTGTGCGGTGCAGCGATCGATTTCACCGGATGCAACCTTCACTGGGTTCTGTCCAGCATTTTGCTCACTCTGGTTTGCCATTTATGCTTCGCGTTCACCTCCGGGATTCTTCCCCCGATTGTGATCATGATCGCTATGGGAATCGCTTACTCGGTGCTGGCGAGCAGCTTGTGGCCACTTGTGGCCTACCTGTTACCGGTTCATCAAAGAGGAACTGCCTATGGCCTAATCCAATCCGTGCAGAATTTGGGTCTCGGTGTGATCTCGATTTTTGCCGGTTATCTGGTGGATAACAAGGGTTACCTCTTCACGGAAGTGTTTTTCACATTCTGTCTCAGTTTGGCCTTGGTGTTCACTTTCCTGTTGTACTTTTGGGATCAACGGCATGAAGACGTGTTGAATGAATCCGGTGTGCAACGTCGGGCCAAAGCGACCCGCTTAGTCGAAGTTGAACGCTCAGCGGACGACCTAGTCAAACCGGTTGACGCCTAATTTTACTGCCTTGCTTGCTTGTTTCATTCATCCAGTCAATCAGTCAATGAATCCTATATGCATAGTAAATCTATGCAGGCAAATGAACTCGGCAATCAGCTGATTCATACTAATATGTATGAATGTGTGATTTTTTTGTTTAATGTCCTTCCATCTTTTTTATCTATTCAACCTATCTATCTAATGTCGCACGCATTGATAATTATTTTTATGGACGAAGTATACATTCCTATTATTTTTGACGACGCAACCCAAGTTTTCTATTTCTTCCGAATTTACCTAAGCATCAATAAACTGTACAATCCGAAAAAAAAAAAAAAAA	RKFRLSVTEAGVVNSLIYIISAVASPLCGAAIDFTGCNLHWVLSSILLTLVCHLCFAFTSGILPPIVIMIAMGIAYSVLASSLWPLVAYLLPVHQRGTAYGLIQSVQNLGLGVISIFAGYLVDNKGYLFTEVFFTFCLSLALVFTFLLYFWDQRHEDVLNESGVQRRAKATRLVEVERSADDLVKPVDA
sps_tr88672_c0_g1_i1	0.409912	-	hypothetical protein D915_08318 [Fasciola hepatica]	297/469	-	psi_tr73863_c0_g1_i1	smm:Smp_051290	No hit	-	-	GO:0016021|integral component of membrane	0.0	1.0	17.0	marita-specific	CTGAATTGAACTGTTTTAACTTGCACCTACTTTTGGCACCGTAGCAATCCAAACGCCACTAAATATGTGTTTCCGCGACGTGTATCTATTTATTGCGTTTTCCGTTATAATTGGAAAGGCATTTTGTGGCGTTCATTCAAGTAATAAGCTAAATATACCATGTGATATATTGCAAAACGAACATTCTAAACTCCAGCCTGATGTTGATAGCTTTTTGCTATCTGAAGGTGAAAGTTTAACATTAGATTGTGGCGTCTGCACTGCATGCTCTAATGCCCCACCTGAATGTAAAGATGGTTATGACTCAGGAGAGTGGAAAATTCAAACGACAAGACATTTGGGTTATGGTGAACACAGTAAAGGAAAAATCGATGACGCATCATTTGATTTGTACAAAATACGCTTGAGATTACATGAAAGGATCTGGCCACATCTCACGGGTGTGCCCAAATGGGTACATAAAGTCGTTTTCGCGCAAATTCACATGTACGAGAATCAGCAATTGGGGACCATCAATGGTGGCAGTGCAAAACGAGATAACACAATGGAGCAAAATTCAACGCAGTCGTTATTAGATGCCCCAGGCTTGTATATTTTCGTGGCTAAACCAAATGAACCGGGCTACGTGCTGACTACGAAACACGGAAAATTCGATCGTGGTCGAATAAAGTTTATTCGCGATAAAATGATCATCCAACAAACCCGACTGGAAGACACGGGGATGTATTACTGTCACTTTAATGGTCGAAAGATTCGTGAATGGGCCGTGACGGTGATAAGTGCACTTGATGAACCGTTTCGGTATTTAACACGTCCGCTTGATTATGATAGCTCAACTATGGAACTAATACGCGAAAATGCGTCCATGGCTGCCGAGATGCCGAACTATCCACACGCTCAAGTGCTTACTGAACCAATGAAAGAGAAAAGGTTACTGAAATTCAACCTGAGATTGTACACCGATTGGTCTAATTGGACCGCATGTGTGCCTTGTACGTCTCCGAATCAGCTACCTCGAACAACGGAGCCCGGTGGCGATGGATTCCAGATTCGCGTGGGCATATGTCGCGTGACTCTGTTAGACTCGTTTCATTCGGTTCGCCCGCATGATCTAGCTCTTCAAATAGACACTTTGCTCCGACAGCACTTTCGTCGAGGTCTGCCATGTCGATCTCATCTGATTCGCGATGCCATGCGGTTGTTCGGTCCAAAAGCTGTGATACTTCGTCCCAATGAGATCATGGTTCGCGAATGCGTGCACGTCTGCCATCCAAATGATCTCTCACACGTGCGTTACAAACTACCCAAAAGAATTCACATCCGAGTGAATGAAGGCGAAAACCTAGTGATCTCTTGTCCGGTGCGTGGAGCCGTTCAGGCTCCAATCAGCTGGTTTTATTCACCTCGAGAGACGGAAACTTTGGTTCGTTTGACTAAAAAGGCAACATCCAAAGACATAATCAGTAAATACGGCTCGCCCTCCAGATATTTGACTAAGGTCCTGAATCAAGTTGATATCGTGAACCTGTTTGAATCAACACGAGGTCGCTTTCGCTTTGATCAGGCACACAATTTGATTATGGCCGAAGCAATTGCCAATCCACCTCGGGAAGAAGAAAAGCAATTACATCATTTGATTTGCATTCACGGTGATGCTAGAGCTTCCAGACGGACCGGATTTTCAGATTGGGCGGGTATCATTGAAGTTGAAGTGGTGCCACGTACATATGCTGTCGTCGTTATAAGCAAGGTATCACAGGTTGTCCTGTTGCTGATCCCGTTCGCCTTAGCCCTGGGTACATTCTTTGTGATTGCGCTGACGTTACACACGGAGCGCAAGCCAAATATGCGTGCCGCGGCCGATGGTTTTACCAACAAACCACCACCTTAGTAAATTATGGAATTTCTCCGCTGAATCCTCAACCCTTATCCAACGTTAAAATTAACCATTACAATTGTCACGTGCCTACAAACTTCACTACGTCTATTTATGGATCCATTATAACTCCTAACAGCGCAAAACTTAGACCTTTTAAATCACATCAAGCAGTCAGTCAGTTTTGAAGCACCCTGTACAAGCAATCCGGGTACAGCTTACTTTTGTCTCAGAAATGCTACAAGCTACAACTGGACACGAATATTTGTTTCACGTCCTACATGCGGAGAAAAGGAAAATAAAATCACGTTTTCCTTCGTCATTGTAACCTTTGTCAATAATTCATTCTATTACTTGAATGGGCCCATGGAAACAGATTGATTTGCTTCTTGTACACTATAGAAAGTTTAAAATAGTAGTTATATACTGTTTCAATGGCCAGTAACTTTCGTTTTACGCAACAAAAATATTGAGAATGTAAGATTGAG	MCFRDVYLFIAFSVIIGKAFCGVHSSNKLNIPCDILQNEHSKLQPDVDSFLLSEGESLTLDCGVCTACSNAPPECKDGYDSGEWKIQTTRHLGYGEHSKGKIDDASFDLYKIRLRLHERIWPHLTGVPKWVHKVVFAQIHMYENQQLGTINGGSAKRDNTMEQNSTQSLLDAPGLYIFVAKPNEPGYVLTTKHGKFDRGRIKFIRDKMIIQQTRLEDTGMYYCHFNGRKIREWAVTVISALDEPFRYLTRPLDYDSSTMELIRENASMAAEMPNYPHAQVLTEPMKEKRLLKFNLRLYTDWSNWTACVPCTSPNQLPRTTEPGGDGFQIRVGICRVTLLDSFHSVRPHDLALQIDTLLRQHFRRGLPCRSHLIRDAMRLFGPKAVILRPNEIMVRECVHVCHPNDLSHVRYKLPKRIHIRVNEGENLVISCPVRGAVQAPISWFYSPRETETLVRLTKKATSKDIISKYGSPSRYLTKVLNQVDIVNLFESTRGRFRFDQAHNLIMAEAIANPPREEEKQLHHLICIHGDARASRRTGFSDWAGIIEVEVVPRTYAVVVISKVSQVVLLLIPFALALGTFFVIALTLHTERKPNMRAAADGFTNKPPP
sps_tr88673_c0_g2_i1	0.391357	-	hypothetical protein D915_15235 [Fasciola hepatica]	386/562	psi_tr79698_c0_g1_i2	psi_tr79698_c0_g1_i2	smm:Smp_093540.3	hsa:90|ACVR1, ACTRI, ACVR1A, ACVRLK2, ALK2, FOP, SKR1, TSRI|http://www.genome.jp/dbget-bin/www_bget?hsa:90	GO:0007178|transmembrane receptor protein serine/threonine kinase signaling pathway	GO:0004675|transmembrane receptor protein serine/threonine kinase activity	GO:0043235|receptor complex	4.0	3.0	1.0	shared	CAAGGTCAGGTCAAGAGCGGCTAGGTACACAAAGCGGACGTTATCTTTGTCGATTTCTGTAATTCACGATTTACAATTCATGATTGATTCACGGGAGTTTCATTTCGCAAACCCTTGCTAACCGTGTTTCAAACCCTGAAATGAGCCATTCCTCATCGGCTGAGCACTCAGTTATTTGTCATTGCTCTCCCGAGACTCATTGTCCGAATGGGGCTGTTGTATGCTGGTCCTCAACGGGTTGTTTTCACTCGCTGAAATTGGACGATGAGTCACTTCAGTATGCCGTTGAGGAGACCTTCGGCTGTTTTGCCAACCACACAAATCAGGTGGATCTGCACTGCCGTGATCCGGTTGTGAAAAACCCTTTGGTCTATTGTTGCACTCCCACGGATGGGGACTATTGCAACGCGAACTTGGGACCGCACATTCCGCGAAGCCAGATGCATGCTTTTTTCTCGCGACGTAACGCTATGTCTGTCACAATCGCTCTGCTACTTCCCTTATGCACACTGATCGTTGGCCTCATTGCAATCGGACTGTTATGGCAGTGTGTGCTGCGTGCTCGTTTGAGACGCCAAAAAGCCGCGTTCGTTCAGGGCCGGCTCCCGCCCGATTCGGTACAGCAACATCGAAAGCCGAATCGTTTCCGGTCCATGCTGTCCAGATGGTGCCACCCAACGCATGGCCTCGGTGCCTTTACAGATTTGCGTCCTGATTATCAAACAGTGCCGGTTACATTCACCCGTCCGAATCGATTGAAACCGACCACACCTGCGAACAATCGGGCCCAGGCGAAACGTGAAACCACAAGCGATCTGGTTGGCTGTACAAGTGGCAGTGGCAGCGGTCAGCCATTTCTTGTTCAACGAACTGTAGCGCGTCACATCCAGTTGATAGCCTGCATAGGAAAAGGTCGTTTTGGGGAGGTTTGGCGTGCTATGTGCCAGGGAGAGGTGGTAGCTGTGAAAATTTTTTCCAGCCGTGACGAATCTAGTTGGGCTCGGGAGACCGAGGTGTACAATACCGGTCTGCTACGTCATCCGAATTTGTTGGCCTACTACGCCAGTGACATGATATCTCGCGGGGGTTGCACGCAACTCTGGCTGGTCACTGCCTATCATGCGAACGGCTCGCTGCATGACTACCTCAACCATCAAACATTATCCCTTGCCGATGGTTTGCGTTTGGCTCGGTCTATCAGTGCTGGATTGGCCTTCTTACATACCGAAATTCAAGGCCTACAAGCGAAACCTCCTATCGCCCATCGGGATATCAAGTCGAAAAATGTTCTCGTACGTGATGATAAGGAGGCCTGTATAGCTGATCTCGGGTTGGCTCTTGTTTGTACGAAACCGTTGCTCGCATCATCTCTGTCCACCGGAGAAACGGACCCGGGGGCCATGATGTACGGAGCCAGTTCCGGTACGACCCATTCGGACTATCCATGCTTCGGTTTCTCCGGTGGTCCGTCCTCGTTTGGTCCTCCGCAACCTGCTGGTCCCCGTGTCGGGACTAAACGGTACATGGCGCCAGAATTGTTGCTTGCCGTGTTAGATTTGGCTCGTGCCGGCGCGATCCACACAAATCCCATGCGGCTTGAACACGAGTTGGACTTCTCCGATTTGGATCTTGATGTTGAGGCGGATGAAGAGGAAGAAGGACTTCCTGCAAATTTGAACTCCGTACCCTATTTGCCGTTTGAACTCTATCAGGCGGCCGATATCTATGCCATGTCATTGGTGTTCTGGGAAATTCTGCGCTGCACACGCGGCGTTGATTCTGCCACTACAGCGAACGTTGAAGGATACCAAATTCCCTATCAAGACATGGTTCCGGCGGATCCAACCTTTGCTCAGATGCGTAAAGTGGTCTGTGCGGACCTGGAATCCAGTGGAGATTTGACCACTAGCATTTCCGGCCTTCAACAACCCGTAGAAGATGATGCCACCCTCGGCACGATCGAGTCCAATGCGGTCCCTGTACTCGGCAGTCAGTGTCGACCGGCGATCAGTGCGCGTTGGCTGGCCGATCCCTATCTGTCCCGTATGACGCAACTCATACAGGAGTGCTGGCATCGAGACTGGTCCGCTCGATTGCCAGTGTTGCGTGTGCGGAAAACAATCGA	MSHSSSAEHSVICHCSPETHCPNGAVVCWSSTGCFHSLKLDDESLQYAVEETFGCFANHTNQVDLHCRDPVVKNPLVYCCTPTDGDYCNANLGPHIPRSQMHAFFSRRNAMSVTIALLLPLCTLIVGLIAIGLLWQCVLRARLRRQKAAFVQGRLPPDSVQQHRKPNRFRSMLSRWCHPTHGLGAFTDLRPDYQTVPVTFTRPNRLKPTTPANNRAQAKRETTSDLVGCTSGSGSGQPFLVQRTVARHIQLIACIGKGRFGEVWRAMCQGEVVAVKIFSSRDESSWARETEVYNTGLLRHPNLLAYYASDMISRGGCTQLWLVTAYHANGSLHDYLNHQTLSLADGLRLARSISAGLAFLHTEIQGLQAKPPIAHRDIKSKNVLVRDDKEACIADLGLALVCTKPLLASSLSTGETDPGAMMYGASSGTTHSDYPCFGFSGGPSSFGPPQPAGPRVGTKRYMAPELLLAVLDLARAGAIHTNPMRLEHELDFSDLDLDVEADEEEEGLPANLNSVPYLPFELYQAADIYAMSLVFWEILRCTRGVDSATTANVEGYQIPYQDMVPADPTFAQMRKVVCADLESSGDLTTSISGLQQPVEDDATLGTIESNAVPVLGSQCRPAISARWLADPYLSRMTQLIQECWHRDWSARLPVLRVRKTIX
sps_tr88674_c0_g2_i1	0.070801	OG0010341	Golgi-associated plant pathogenesis-related protein 1 [Schistosoma haematobium] KGB36935.1 Golgi-associated plant pathogenesis-related protein 1 [Schistosoma haematobium]	56/101	-	psi_tr53847_c0_g1_i3	smm:Smp_124070|SmVAL16|http://www.genome.jp/dbget-bin/www_bget?smm:Smp_124070	hsa:152007|GLIPR2, C9orf19, GAPR-1, GAPR1|http://www.genome.jp/dbget-bin/www_bget?hsa:152007	GO:0015918|sterol transport	GO:0015485|cholesterol binding	GO:0005576|extracellular region	0.0	36.0	2.0	cercaria-specific	TTTAATAATGAATGCCTCCTAGAACATAACAGACTGCGTGCTTTGCATGGCTGTAAACCCTTGACTCTGGACAGTTGTCTGACGCATGATGCTCAACTGTGGGCAGAACATTTGGCTGAGATGGACGATGCAGTCCACAGTGAGTCGGATGATTACGGAGAAAACTTGGCTTTCCGTGGATCCAGTGAAGAGACTGAAATCACCGGTGCAGAGGCATCAGATAATTGGTACAATGAAATAAAAGATTACGATTTTTCTGGGGATTGTGAATTGAATTCGGGTCACTTCACACAGCTTATCTGGAAAG	FNNECLLEHNRLRALHGCKPLTLDSCLTHDAQLWAEHLAEMDDAVHSESDDYGENLAFRGSSEETEITGAEASDNWYNEIKDYDFSGDCELNSGHFTQLIWKX
sps_tr88674_c0_g7_i1	0.134521	-	SCP-like protein [Fasciola hepatica]	41/76	-	-	smm:Smp_163400|SmVAL17|http://www.genome.jp/dbget-bin/www_bget?smm:Smp_163400	hsa:152007|GLIPR2, C9orf19, GAPR-1, GAPR1|http://www.genome.jp/dbget-bin/www_bget?hsa:152007	GO:0015918|sterol transport	GO:0015485|cholesterol binding	GO:0005576|extracellular region	0.0	16.0	0.0	cercaria-specific	GAAGAGACTGAAATCACCGGTGCAGAGGCATCAGATAATTGGTACAATGAAATAAAAGATTACGATTTTTCTGGGGATTGTGAATTGAATTCGGGTCACTTCACACAGCTTATCTGGAAAGATACCAAACTATGCGGTTTTGGCAAGGCGTTCACAGATGATCACAAGTCGGTTTACGTTGTCGCTAGATACGTTCCACCGGGAAACGTTGTCGGAAAATTCAAAGAAAACGTGCCTGAACTGATAAATGACACAATTAGACCTGATGAGGTCCTTGGTCGACGGTTGAACTCCGTGACTCAAAAGACCGAAGGACAAGCAGAGAATGACAAAACACATGTCATTGTAGTGCGAAAGAGTCCCACGCCACAATGAACCTGCGCACTTATGTTACACGCTATGGAAGTGGTTGATCAATCTGACAGAAAATGAGAACGTTTTTGAAATTGTGTTTTCACTACCTGTGCAAAAAAATTGCAGTTGTTCATGAAACATATGTATAAATTTGTTGTGCCACTGTTAGAATCCAAAATAAATTTTGTGACGTTTGACAATTTCCAATCTGTACTGATGCTTACAAAAAATCGTCCTTTGTGACAGTTAAACTTTAATTGTAA	EETEITGAEASDNWYNEIKDYDFSGDCELNSGHFTQLIWKDTKLCGFGKAFTDDHKSVYVVARYVPPGNVVGKFKENVPELINDTIRPDEVLGRRLNSVTQKTEGQAENDKTHVIVVRKSPTPQ
sps_tr88674_c0_g7_i2	0.072266	-	-	-	-	-	-	-	-	-	-	0.0	30.0	4.0	cercaria-specific	GAAGAGACTGAAATCACCGGTGCAGAGGCATCAGATAATTGGTACAATGAAATAAAAGATTACGATTTTTCTGGGGATTGTGAATTGAATTCGGGTCACTTCACACAGCTTATCTGGAAAGATACCAAACTATGCGGTTTTGGCAAGGCGTTCACAGATGATCACAAGTCGGTTTACGTTGTCGCTAGATACGTTCCACCGGGAAACGTTGTCGGAAAATTCAAAGAAAACGTGCCTGAACTGATAAATGACACAATTAGACCTACTACATGAGTCGTTGTGTTTCAGCACTTTGATATAATGTTGGGATGCAAA	without ORF
sps_tr88675_c0_g1_i1	0.685303	-	hypothetical protein T265_02425 [Opisthorchis viverrini] KER31375.1 hypothetical protein T265_02425 [Opisthorchis viverrini]	428/1124	-	-	smm:Smp_143370	hsa:4660|PPP1R12B, MYPT2, PP1bp55|http://www.genome.jp/dbget-bin/www_bget?hsa:4660	GO:0050790|regulation of catalytic activity	GO:0019208|phosphatase regulator activity	GO:0031672|A band	0.0	0.0	2.0	marita-specific	CTGAACTGAACTGAACTGATTTTTTACGCGCAAATTTTAATTATTGTGCTTTTTATGAAGGCCGTTTTATTAACTAGTGGATTATTTCATTGAATCATGTTTCCTCCACCGGACCTCGGATCACGCGAGCAAAAAATGAAACAAATAAAAAACTGGGCAGGATCGGAGACGGATAAATCCTCAGCAGATTACCATCCACCGAAGAAAATCAAATTTCCGTTAGGAGTTGCTCTTATTGCCGCATGTTACGCCAACGATGAAGAAGAGTTTACACGTCTTTTAAGTTTAGGAATAGACATAAACACTCGAAATCCGGATGGAATGACATGTGTGCACCAATGTTGCATTAACGGTGACTACGAATTTTTGGAATTTCTCATCAAAAAAGGTGCTGATATCAACGTGCAGGATAACGAGGGATGGACACCGTTGCATGCAGCAGCCTCAGTCGGTTGTGAAGAGATGGTCAGGCTATTGTTAGACAACGGGGCCGACTTATCGCTGCTGAGCTGTGAAATGGAGCTCCCTGTAGATGTGTCTCAGAGCGACGCGGTTACTGAACTCCTGAATGAGGCAATGCGAGCTCGGGGTATCGATCCAACAGCGGCTCGTCAGACAGAGGAGCAGTTGTTGTTGCGTGATGTCAAACACATGTTAGAATCGGGCAAATACGAACCGATTATTGATCCCCGATCTGGAGCTACTCCGTTACATGTGGCAGCCTGTAAGGACTACCTATCTGTGCTGGAGATGCTGTTGAAAATCCCCGATATCGATTTGAACTGTCAGGACAACGATGGCTGGACTGCGCTGCACGCAGCAGCTCACTGGAACAGAGAAGCTTCAGTTCGTCTACTTGCCGAGGCCGGGGCCAGTTTCGATTTATACACGTTTGCAAACCAGTCCGTGTTTGATGTGGCTGACAGACAAATCACATTGCTTTTGCGGCAGTTGCGAGAACGTCAACGCGCTGAGGCGAAAACCGTAGGACCCTCACCTGTCCCACCAGCAACAACGGAAACACAACCACCGCCGAAACCCAATGAAGCTGTTAAACGAGGTCATCCTTCTGATTCAGAGTCCGCTGAAGACAGCGAGGACTCCGAGGCCTCGAGTGCGGAAAGCGAGAATTCCATCAGTGCGAACAAAAAGCCCGCTCTGGATGGTGAGATCAATTCTGTTGGTGCACTTTCTGCTGCAGCTGGCGATCAATCAACTTCCGTTCATCCACCGACAGCTACATTGCAGAAGCCATCGCCGGATCCCACCCAACCACCCAGGGGTGATACTTTGCACAGTTTGTCGAACGACCGGCGGTTACAAGAGTCAAAAGAACACATAACCACGGATGATCGACCGCCCACACCACATCCGCCCCCTTCTCAATCTTCTATGTCTCCTTCAACCTCACCCAGTACGTTTCAGAGCTTGGCGACTACATCGACCTCCACGTCCGAGAGAAGTTCGACTTTCGGGGCCACAGATTCTGACAGTGACCAAGCTCCGTTTGCATTGGACCCTATGGATGTCATCGACAAACAACCGAAGCAATCCACTGTTTCAAAAAATGTAATCGACATACTGCAACTGAAAACGATGGAAAGCAAGGCGGCTGAAAACGAAAGTATTTCTTCGATAAAAAATTTATCGAGTGACGCTTCCTCGAAGCCTGCCATTGACACTTCGGTTGCGTCATCTATCAATGGTAGAACTGAAACCTCCCCAGCCGTCAGATTGACCGATTCTGTGCCGACTGGCGATAAGGAACTTGAGCCAACTCTATCGGCAACGTCACAGTCTGATCGATCGGAACCTCGTAGACCGAACGATCGTGCGCATGAAAGTCACGTACGATTACGCAGCCCGCCAGTCCGACTAAACTCAGCATCTACCCGGTCACCGTCACCACCAATTGAGCAACCGACAGCGTCACCAAATCTGAACGAAACGAAACCGCAATCTGGACGGTCCACTCGGATTGTCACAATACGCAAACGAATTCCTGCAGTCAGCACAACTGACCCGGTGGTGAGTGAAACAGCGGCTGCTCCCGGCTTTCCTCCTCCCACATTCTCTGTTCCGGCAACACCGGTCAGTAGCACCAATTCTACTCTCCGTTCCTCCATCAATCCGGCTAGACCAGAAGTTACCCGATCCCCTTCACCCGTGAGCGGAGATGACTATCAAGGCAATAGACGCGTTTCGGCAGTCATGGCTCCTACAAAATCCGGTGAGACTGAAACCCAACGCAGCGTAAAAGCTCGCTACGTACGATCTACACGACGTTCCACGCAGGGCGTTTCGGCCGAAGAATTGGAAAAGGCCAAACGACTGATTGACGAAAACAACAGCGCTGCAGTTATGCCTTCTTCTGGCACCCCAGCAGTTGGCCAACATCAATCACAATCAGAAACCAAAGAGAACACTGGAGAATCGTTGCGACCGCGTCTGGATCGTCCTACGGTACGCATCACACGCGCCATGGCTGCACGTACAACTTCTTCCTCCTCACCCCCAACCGACTCTGCTGACTCGGATATAGTGACGCATGGTCGACGAAGGCTGCCTCCACTCAGTAGGGATGATGCCGTATCCGTGACCGGCTCCAGTGCGGACGACAGTTCACAAATTCGTCGTGACTACCGAGCTGCTCCGGAAGCCCAGGACCGTGTTTCATCCCCAGAGAGCAGGGATCGCACTTCATCATCAACAACCTATTTTCCCTATCGCGGTATTTCTGCCCGCGTTCCCAGTACAGATGAAGATACTGACCGTCCGTCCTCGCGCAACCAAAGTGCTACCGATGTTCAAAACATTCGACCTAGAGGCTCAAGAGAGCGCACAATGCACGATCAGTTGTTGGAAGCCACTGAAAATTTGGAACGCAGAATACCACTTAGCCAAAGGCGTGCAATGCGACAAAATGCCCCCAGTCCCACTTCGCCGCCTTCTGGATATTCATCTACAACAAACACCAGCAACGATTCAACGGCAAAAGCGATCATCCCTCGGCCATCTAGTCGTTTCCTTCATTCAAATGATTCCTCATATTCGATTCCAAACACAACCACGAACAGCGGTACATCGATGGCCATACCCAATATTTCAACGGCAACATCCACCAACTCATGGAGCACATCGAATCCCACTAGTCGATCTGCGGTTGCTGCTACACACCAGCAACAAAACACTGCCACATCCACAGTCTCCTCCCGTGCAGCCACTTCCGTTTCGGATTCTCGGTACCCATCAGAATCGCGGTCTGCATTCCGCGATCGGCTAAATCAATACACAGGGACCGTAGACTATCGTCGACTGTACGAACAGGAAAAGGCAGAAAAAGAACGTCTTAAACGGGAGTTGGAGGAAACACGACGAAGCGTTGCTCGCCTCCGCGCCAGTCTGAGTCGTGCCGAGGCGAATCATGCAGTGTCCGTTGGGGTCGGAAATGTCGCGGAAAATAGCGTTGATGAGACACCGCCTCAATATCCTCGACTCTTGAAAGTGCGTCGATTCCGGATAAACGGAGACACTTTAAAAAGAGTTGAACCGGTTGCGCGAGGAAAACATGAAGATGAAGGAAGAGAACGGAGCACTGATTCGCGTGATCAGTAAACTGTCCAAGCCAATCTGATCAGAAGCTGGCGTATGCATTTCGTCAGCCGATCAGTTTTCCGGCGACGCGTTATTCGATACTTCTAGTACTACAGCTGCAACTATATATCTGACTTCCTCCGTCCGACTATCTTAAAACTCATGGCAACAGATCAATCTGGTGTTATCTCACATCGATCAGTTGATTGATTGGCTGCTTCGCAAGCTGGCAACCGATATATTCGTTCATTTTCTCGATCAATCATCTGTATTCTACACTTCAGGGGATTTTTGAAGAAATGTATATCCATGTGAGAAGCCTCAATCGTGCTTCTGGGACACTTACATTTTCTCGCTAATGGATCTTTGACTTTGATCGTTCGATACACCTTTGTTCAGCCAACCGTTTAGCACTGCAATTTCACAAAATGAACTATTCTCAAAAGCAACATAACAATTACACGTATCATTGCGGCCTGGCATTGCGCCGCTTGTCCTGTCTTCCGTTCCTGTTCTTATATACATAGGTAGCTTCCGTTGGATTTGTAACTCTTGTCATCCGTCACCCATGTTGCTCTACTACTCGATATTATACAATTCGCTCATGCACACGGACAGATGCACATAGACGAGCCAGTTCTACGTGCACCTTGTTATTTTTTTATTCCTCAGCTAGCCACAGTTGATCTCACTCGCTCGCTTCGCCCAAGTTGTCCAAATCAATCAATCTTTCCTTGTCCCTTTGAGAAAAAATATGTTCAGTTCAGACTCCAAACTATCCCGACATACTAGCTGCATACACACTGGTATATAAATATGCGTGTATTGCGCAAACATTCACCCCTCATGCTTTGTTTGTATGCACACAAATGATGCGCTAGCATCAGTACGACACATGTATCTGTGTAAATAACTGATGACCACTCAACCCAGCCATACACCGAAACTACTATCTTCACTACGTGCACTCAACAGTTCAATGCTTTATTTTTCTGCTGTCTCGTGAAATTTTGCCATGTTCACTTTGGTTCAACCCCTCAATCAGTTCACTCCCGCTAGTTCGGTGGTTTTAGTGGTTACTCTCTGTCCATCCACTTTCCTGGCTTATTGAGATACTTAATTTTATTAGTCTGTTATGCATGTCGCTCGCTCATCTCCCTACACCTGTTACATGCCCGACAAGCCTCGTGTTTTTGACTGCTGCTCCGACATGTTCACTTAACTGAGGCATACGGCTTAGCTCTTTCGTGAAAAATTCATATCAGGCGCGCCTCGTATACATAAACACAAATACTTATCTTATCAGTGCGTTCCTATATTCACGCAACGGGACGAAAAATTCGGTCGTTGTTTCGACTATCACTTTGCTTTGGCTTGTGTGATTTCTTCCGACTCCAGCTTTTGTTGTGGATATACATTGGGACGACCACAGGTTGCGTCGTTTTTCTTCATTTTGCTTTGTAAGAGAGATTCCCACATCACATTGAAGCTCCCTATGCTGTCTTGCGTTCCGGGGTCTGAATTCGGTTAGGTTGTTTCTGCAGTAACAGCCCATTCACAAATTCAACGGTCTTGTTTCACATCCTTTTACTCTTGTTTGCACATGCTGTTGCACTTAGGTATATAACCCTCTCTGGTAATTACGCAAACGCAGCCTCTAACAGAGGTTGTCTGGAGTTTCTAAATTTTGCCTCATTTTTCTATCTTCAAGCCCACCCACCCTCTTTTGGTCCATGGAATAAATTATGGCATATTATCTGACCACAAGAGCAGTTAAAC	MFPPPDLGSREQKMKQIKNWAGSETDKSSADYHPPKKIKFPLGVALIAACYANDEEEFTRLLSLGIDINTRNPDGMTCVHQCCINGDYEFLEFLIKKGADINVQDNEGWTPLHAAASVGCEEMVRLLLDNGADLSLLSCEMELPVDVSQSDAVTELLNEAMRARGIDPTAARQTEEQLLLRDVKHMLESGKYEPIIDPRSGATPLHVAACKDYLSVLEMLLKIPDIDLNCQDNDGWTALHAAAHWNREASVRLLAEAGASFDLYTFANQSVFDVADRQITLLLRQLRERQRAEAKTVGPSPVPPATTETQPPPKPNEAVKRGHPSDSESAEDSEDSEASSAESENSISANKKPALDGEINSVGALSAAAGDQSTSVHPPTATLQKPSPDPTQPPRGDTLHSLSNDRRLQESKEHITTDDRPPTPHPPPSQSSMSPSTSPSTFQSLATTSTSTSERSSTFGATDSDSDQAPFALDPMDVIDKQPKQSTVSKNVIDILQLKTMESKAAENESISSIKNLSSDASSKPAIDTSVASSINGRTETSPAVRLTDSVPTGDKELEPTLSATSQSDRSEPRRPNDRAHESHVRLRSPPVRLNSASTRSPSPPIEQPTASPNLNETKPQSGRSTRIVTIRKRIPAVSTTDPVVSETAAAPGFPPPTFSVPATPVSSTNSTLRSSINPARPEVTRSPSPVSGDDYQGNRRVSAVMAPTKSGETETQRSVKARYVRSTRRSTQGVSAEELEKAKRLIDENNSAAVMPSSGTPAVGQHQSQSETKENTGESLRPRLDRPTVRITRAMAARTTSSSSPPTDSADSDIVTHGRRRLPPLSRDDAVSVTGSSADDSSQIRRDYRAAPEAQDRVSSPESRDRTSSSTTYFPYRGISARVPSTDEDTDRPSSRNQSATDVQNIRPRGSRERTMHDQLLEATENLERRIPLSQRRAMRQNAPSPTSPPSGYSSTTNTSNDSTAKAIIPRPSSRFLHSNDSSYSIPNTTTNSGTSMAIPNISTATSTNSWSTSNPTSRSAVAATHQQQNTATSTVSSRAATSVSDSRYPSESRSAFRDRLNQYTGTVDYRRLYEQEKAEKERLKRELEETRRSVARLRASLSRAEANHAVSVGVGNVAENSVDETPPQYPRLLKVRRFRINGDTLKRVEPVARGKHEDEGRERSTDSRDQ
sps_tr88675_c0_g1_i3	0.693115	-	hypothetical protein T265_02425 [Opisthorchis viverrini] KER31375.1 hypothetical protein T265_02425 [Opisthorchis viverrini]	470/1213	-	psi_tr82245_c0_g1_i3	smm:Smp_143370	hsa:4660|PPP1R12B, MYPT2, PP1bp55|http://www.genome.jp/dbget-bin/www_bget?hsa:4660	GO:0050790|regulation of catalytic activity	GO:0019901|protein kinase binding	GO:0031672|A band	0.0	0.0	2.0	marita-specific	CTGAACTGAACTGAACTGATTTTTTACGCGCAAATTTTAATTATTGTGCTTTTTATGAAGGCCGTTTTATTAACTAGTGGATTATTTCATTGAATCATGTTTCCTCCACCGGACCTCGGATCACGCGAGCAAAAAATGAAACAAATAAAAAACTGGGCAGGATCGGAGACGGATAAATCCTCAGCAGATTACCATCCACCGAAGAAAATCAAATTTCCGTTAGGAGTTGCTCTTATTGCCGCATGTTACGCCAACGATGAAGAAGAGTTTACACGTCTTTTAAGTTTAGGAATAGACATAAACACTCGAAATCCGGATGGAATGACATGTGTGCACCAATGTTGCATTAACGGTGACTACGAATTTTTGGAATTTCTCATCAAAAAAGGTGCTGATATCAACGTGCAGGATAACGAGGGATGGACACCGTTGCATGCAGCAGCCTCAGTCGGTTGTGAAGAGATGGTCAGGCTATTGTTAGACAACGGGGCCGACTTATCGCTGCTGAGCTGTGAAATGGAGCTCCCTGTAGATGTGTCTCAGAGCGACGCGGTTACTGAACTCCTGAATGAGGCAATGCGAGCTCGGGGTATCGATCCAACAGCGGCTCGTCAGACAGAGGAGCAGTTGTTGTTGCGTGATGTCAAACACATGTTAGAATCGGGCAAATACGAACCACTTATTGATCCACGATCCGGAGCCACTCCGTTGCATGTGGCAGCCTGTAAGGACTATCTGACCGTGCTGGAGATGCTATTAAAAATCCCCGGTATCGATCTGAACAGTCAAGACAACGATGGCTGGACTGCGCTGCACGCAGCAGCTCACTGGAACAGAGAAGCTTCAGTTCGTCTACTTGCCGAGGCCGGGGCCAGTTTCGATTTATACACGTTTGCAAACCAGTCCGTGTTTGATGTGGCTGACAGACAAATCACATTGCTTTTGCGGCAGTTGCGAGAACGTCAACGCGCTGAGGCGAAAACCGTAGGACCCTCACCTGTCCCACCAGCAACAACGGAAACACAACCACCGCCGAAACCCAATGAAGCTGTTAAACGAGGTCATCCTTCTGATTCAGAGTCCGCTGAAGACAGCGAGGACTCCGAGGCCTCGAGTGCGGAAAGCGAGAATTCCATCAGTGCGAACAAAAAGCCCGCTCTGGATGGTGAGATCAATTCTGTTGGTGCACTTTCTGCTGCAGCTGGCGATCAATCAACTTCCGTTCATCCACCGACAGCTACATTGCAGAAGCCATCGCCGGATCCCACCCAACCACCCAGGGGTGATACTTTGCACAGTTTGTCGAACGACCGGCGGTTACAAGAGTCAAAAGAACACATAACCACGGATGATCGACCGCCCACACCACATCCGCCCCCTTCTCAATCTTCTATGTCTCCTTCAACCTCACCCAGTACGTTTCAGAGCTTGGCGACTACATCGACCTCCACGTCCGAGAGAAGTTCGACTTTCGGGGCCACAGATTCTGACAGTGACCAAGCTCCGTTTGCATTGGACCCTATGGATGTCATCGACAAACAACCGAAGCAATCCACTGTTTCAAAAAATGTAATCGACATACTGCAACTGAAAACGATGGAAAGCAAGGCGGCTGAAAACGAAAGTATTTCTTCGATAAAAAATTTATCGAGTGACGCTTCCTCGAAGCCTGCCATTGACACTTCGGTTGCGTCATCTATCAATGGTAGAACTGAAACCTCCCCAGCCGTCAGATTGACCGATTCTGTGCCGACTGGCGATAAGGAACTTGAGCCAACTCTATCGGCAACGTCACAGTCTGATCGATCGGAACCTCGTAGACCGAACGATCGTGCGCATGAAAGTCACGTACGATTACGCAGCCCGCCAGTCCGACTAAACTCAGCATCTACCCGGTCACCGTCACCACCAATTGAGCAACCGACAGCGTCACCAAATCTGAACGAAACGAAACCGCAATCTGGACGGTCCACTCGGATTGTCACAATACGCAAACGAATTCCTGCAGTCAGCACAACTGACCCGGTGGTGAGTGAAACAGCGGCTGCTCCCGGCTTTCCTCCTCCCACATTCTCTGTTCCGGCAACACCGGTCAGTAGCACCAATTCTACTCTCCGTTCCTCCATCAATCCGGCTAGACCAGAAGTTACCCGATCCCCTTCACCCGTGAGCGGAGATGACTATCAAGGCAATAGACGCGTTTCGGCAGTCATGGCTCCTACAAAATCCGGTGAGACTGAAACCCAACGCAGCGTAAAAGCTCGCTACGTACGATCTACACGACGTTCCACGCAGGGCGTTTCGGCCGAAGAATTGGAAAAGGCTAAACGACTGATTGACGAAAACAACAGCGCTGCAGTTATGCCTTCTTCTGGCACCCCAGCAGTTGGCCAACATCAATCACAATCAGAAACCAAAGAGAACACTGGAGAATCGTTGCGACCGCGTCTGGATCGTCCTACGGTACGCATCACACGCGCCATGGCTGCACGTACAACTTCTTCCTCCTCACCCCCAACCGACTCTGCTGACTCGGATATAGTGACGCATGGTCGACGAAGGCTGCCTCCACTCAGTAGGGATGATGCCGTATCCGTGACCGGCTCCAGTGCGGACGACAGTTCACAAATTCGTCGTGACTACCGAGCTGCTCCGGAAGCCCAGGACCGTGTTTCATCCCCAGAGAGCAGGGATCGCACTTCATCATCAACAACCTATTTTCCCTATCGCGGTATTTCTGCCCGCGTTCCCAGTACAGATGAAGATACTGACCGTCCGTCCTCGCGCAACCAAAGTGCTACCGATGTTCAAAACATTCGACCTAGAGGCTCAAGAGAGCGCACAATGCACGATCAGTTGTTGGAAGCCACTGAAAATTTGGAACGCAGAATACCACTTAGTCAACGGCGTGCTATGCGACAAGGTGCGCCCAGTCCTACTTCACCGCCTCCCGGGTATTTGTCCACAGCGAACGCCACTAGCAACGATTCTACAGTAAAGGCGGTCATCCCGCGGCCCTCTAGTCGGTTCCTCCATTCGAATGATTCTTCATCTTCGATTCCAACCACGACCACAAACAGTGGCCAGTCCGCTATCATACCAACTACCTCGACGACGACATCCACCAACACGTGGAACACGTCGCATCCTACTAGTCGCTCTGCGGTTAGCGCTGCGCACCAACAGCAAGCCACCAATACCACCACGTTCTCATCCCGTGCAGCCACTTCCGTTTCCGATTCTCGACACCCACCCGAATCGTGGTCCGCGTTGCGTGATCGTCTGAATCAATATCCAGCGGCCGTAGACTATCGTCGACTTTACGAACAGGAACGGGCGGAAAAAGAACGCCTCAAACGGGAGTTGGAGGAAACACGGCGAAACGTTGCCCGCCTCCGTGCCAGTCTGAATCGAGCCGAATCAAACCATGTGGTATCAGGTGGGACCGGAAACAGTACGGAAAATAGCGTGAGCGAACTACCTGCACTCCCGTACAGTCACATCCAACTCCATAATCGATTACTTTATCGAGAAGATCAGCTGAAGGAACTGAACCGGCTGCGAGAGGAAAACCTGAAGATGAAGGAAGAGAACGGTGCTCTGATTCGCGTGATCAGTAAACTATCCAAACCAATTTGACTGGAAACTGGCATATGTACCTTGTCAGTCAATTGTTGTTCACTCTCTGATGCCGCCAACATCATGTTCTTCGACGCTACTACTTGTATTACTGCAACGTATATATATATTACCTTCTCTGTGCGATTACCTGGGAATTCATGGCGACAGCCCTTGTTCCGAATCGATCTATTGATTGACTGACTTGTGAACTACTGATGGATCTATCCGTTAGTTTGTTCGGTCAGTTGTCTTTATTCTCCATTGCTTGGGCTTTTCAAAGAAATTTATGTCTATGTAAAGAGCTTTAGCCGCGCTTCTGAGACACCTACATTTCCCACTGTGTGTCTTACGTCACGACCGATCGGCACATTCTTGTCCGTTCGAACACCTCAGTCTGCAATTTCACTCAAGCTCGTCATCATTATCAACACCACCACAACGCTTGTCATTGTGGTCTCGTGTTGCACTACCTCTCTCTCGTCTTCCTGTCTGCTTCTTCCATACGTATATTGCTTGCGCCGGAATTCGAACATTCGGCGATGCTCTGACTCCATGTTCTGCAGTTCGCTGGTTCACAGCAACCAGTCTCGAGTGCGCCTCGTTATTTTTTTACTCAACTAGCCTCATTTTGTCCTATTCAATCAATTTTCCCTTGTCCCCGCAGAGATATCGGTTCAATTCAGTTCCCGTAATCCTATCAGACTAGCGATACACTGGTATCTAATCATGCGCGTGTTGAACAGACCTCCTCCTCACGCTTTGTATGACCACACGAATGATAGGCAAACATTTGCCGATGTGACACACGTATCTGTGTACATAACTGCATTCTGTTGCTTTACTTCTCTTACGCTGTCTGGCGTATGTTTTACTATTTTCGCTTTGGTTCAACCTTTCAGTCAGTTCTACTGCTAGTTTGGTGGTTTCACTGGTTACAACCTGTCCATTCACTTTCCTGGCTTATTGAGGTATTTGTTTTTTCCAGTGGCCTATTCTGTTTATCGCTCACCCACTCGCGCCACCTCCTACCCGTTACTTCACCAGTGAGTCTGGTGTTTTCGAATGCTGCTCCGACATGTCCATTCAGCTGACGCGAACAATGTAGCTCATTCGTAGACTAACTTAATGACATAAACACATTGTTGCTTATCTTCTCTCTCTCTCATGCGTTCCCTATATCCACGCTGTAAGATGGAAATTGATGCGGTCGTATATTTGACTGGTTGCTTTGGCGCGTGGAATTTATACCGGCTCCGGATTCTGTGGACACGCTTTTTAAAACGATCTCAGTTGCATCGTTTTTCTTCGCTTTGCTTTGCAAAGAGAGATTCCCATGCCAAACATGAAGTTTCTAACCTATGGTGTCTTAGTTCCTGGGTCGCAGTTCGGTTCGATTCGGTTTCTCTCCTAACCGTCCGTTCACATGCATTACACAGCCCTGTTTCATCTTTTCCTGTTGCGTGCGTACTTCGTTTAACTCAGGTGAATAGCTCACCATGATACAGTTACGCAAATGCAGACTTATGTGAAGGTTCTGTCTGGGGCATTTTTAAATTTGCCTCACCTTCATGTTTTCAATTCCACCCGCCCTCCTTTAGCCCCTCGAATAAATTATGGCTTATCATCTGACCACAAGAGCCGTTTAATCCCGTTCCGAATCGACTCAATTCTGTGGAAGGGTGGTGAATCGCTGGTAATTATGTGTGAACCTCTTTCGCAATGATACGCATGCGTTTAGTTAACATGTAATAACCACCAGTTTACCCAGTCGAAAAGTTGCAACACTAATAAACACATGCAAT	MFPPPDLGSREQKMKQIKNWAGSETDKSSADYHPPKKIKFPLGVALIAACYANDEEEFTRLLSLGIDINTRNPDGMTCVHQCCINGDYEFLEFLIKKGADINVQDNEGWTPLHAAASVGCEEMVRLLLDNGADLSLLSCEMELPVDVSQSDAVTELLNEAMRARGIDPTAARQTEEQLLLRDVKHMLESGKYEPLIDPRSGATPLHVAACKDYLTVLEMLLKIPGIDLNSQDNDGWTALHAAAHWNREASVRLLAEAGASFDLYTFANQSVFDVADRQITLLLRQLRERQRAEAKTVGPSPVPPATTETQPPPKPNEAVKRGHPSDSESAEDSEDSEASSAESENSISANKKPALDGEINSVGALSAAAGDQSTSVHPPTATLQKPSPDPTQPPRGDTLHSLSNDRRLQESKEHITTDDRPPTPHPPPSQSSMSPSTSPSTFQSLATTSTSTSERSSTFGATDSDSDQAPFALDPMDVIDKQPKQSTVSKNVIDILQLKTMESKAAENESISSIKNLSSDASSKPAIDTSVASSINGRTETSPAVRLTDSVPTGDKELEPTLSATSQSDRSEPRRPNDRAHESHVRLRSPPVRLNSASTRSPSPPIEQPTASPNLNETKPQSGRSTRIVTIRKRIPAVSTTDPVVSETAAAPGFPPPTFSVPATPVSSTNSTLRSSINPARPEVTRSPSPVSGDDYQGNRRVSAVMAPTKSGETETQRSVKARYVRSTRRSTQGVSAEELEKAKRLIDENNSAAVMPSSGTPAVGQHQSQSETKENTGESLRPRLDRPTVRITRAMAARTTSSSSPPTDSADSDIVTHGRRRLPPLSRDDAVSVTGSSADDSSQIRRDYRAAPEAQDRVSSPESRDRTSSSTTYFPYRGISARVPSTDEDTDRPSSRNQSATDVQNIRPRGSRERTMHDQLLEATENLERRIPLSQRRAMRQGAPSPTSPPPGYLSTANATSNDSTVKAVIPRPSSRFLHSNDSSSSIPTTTTNSGQSAIIPTTSTTTSTNTWNTSHPTSRSAVSAAHQQQATNTTTFSSRAATSVSDSRHPPESWSALRDRLNQYPAAVDYRRLYEQERAEKERLKRELEETRRNVARLRASLNRAESNHVVSGGTGNSTENSVSELPALPYSHIQLHNRLLYREDQLKELNRLREENLKMKEENGALIRVISKLSKPI
sps_tr88675_c0_g1_i4	0.687256	-	-	-	-	-	-	-	-	-	-	4.0	6.0	4.0	shared	CTCCGCTCATGAACTGAACTGAACTGAACTGGACCCGCGCAGTTCAGTTTTTACGCGTCGTATGAAGGCCATTTTATTAACTTGCAGATTATTTTACTGAACCATGTTCCCTCCCCCAGACCTAGGCTCACGCGAGCAGAAAATGAAGCAGATAAAAAACTGGGCTGGTTCAGAAACAGATAAATCCTCTGCAGACTATCATCCACCGAAAAAGATCAAATTTCCTTTAGGCGTTGCTCTTATTGCTGCATGTTACGCAAACGATGAAGAGGAGTTTAAGCGTCTTTTAAGTTTAGGCATAGATATAAATACGCGGAATCCTGATGGAATGACATGTGTTCATCAATGTTGCATTAACGGAGACTATGAATTTTTGGAATTTCTCATTAAAGAAGGGGCAGATATAAACGTCCAAGACAATGAAGGATGGACACCGTTACACGCAGCAGCCTCAGTTGGCTGTGAAGAAATGGTCAGGCTATTATTGGACAACGGAGCCGACTTATCGTTGCTGAGTTGTGAAATGGAGCTGCCTGTGGATGTGTCTCAGAGCGACGCGGTTACCGAACTTCTGAATGAGGCAATGCAGGCTCGAGGTATTGATCCAACCGCAGCTCGTCAAACAGAAGAACAGTTATTGTTGCGTGATGTCAAACACATGTTAGAATCGGGCAAATACGAACCGATTATTGATCCCCGATCTGGAGCTACTCCGTTACATGTGGCAGCCTGTAAGGACTACCTATCTGTGCTGGAGATGCTGTTGAAAATCCCCGATATCGATTTGAACTGTCAGGACAACGATGGCTGGACTGCGCTGCACGCAGCAGCTCACTGGAACAGAGAAGCTTCAGTTCGTCTACTTGCCGAGGCCGGGGCCAGTTTCGATTTATACACGTTTGCAAACCAGTCCGTGTTTGATGTGGCTGACAGACAAATCACATTGCTTTTGCGGCAGTTGCGAGAACGTCAACGCGCTGAGGCGAAAACCGTAGGACCCTCACCTGTCCCACCAGCAACAACGGAAACACAACCACCGCCGAAACCCAATGAAGCTGTTAAACGAGGTCATCCTTCTGATTCAGAGTCCGCTGAAGACAGCGAGGACTCCGAGGCCTCGAGTGCGGAAAGCGAGAATTCCATCAGTGCGAACAAAAAGCCCGCTCTGGATGGTGAGATCAATTCTGTTGGTGCACTTTCTGCTGCAGCTGGCGATCAATCAACTTCCGTTCATCCACCGACAGCTACATTGCAGAAGCCATCGCCGGATCCCACCCAACCACCCAGGGGTGATACTTTGCACAGTTTGTCGAACGACCGGCGGTTACAAGAGTCAAAAGAACACATAACCACGGATGATCGACCGCCCACACCACATCCGCCCCCTTCTCAATCTTCTATGTCTCCTTCAACCTCACCCAGTACGTTTCAGAGCTTGGCGACTACATCGACCTCCACGTCCGAGAGAAGTTCGACTTTCGGGGCCACAGATTCTGACAGTGACCAAGCTCCGTTTGCATTGGACCCTATGGATGTCATCGACAAACAACCGAAGCAATCCACTGTTTCAAAAAATGTAATCGACATACTGCAACTGAAAACGATGGAAAGCAAGGCGGCTGAAAACGAAAGTATTTCTTCGATAAAAAATTTATCGAGTGACGCTTCCTCGAAGCCTGCCATTGACACTTCGGTTGCGTCATCTATCAATGGTAGAACTGAAACCTCCCCAGCCGTCAGATTGACCGATTCTGTGCCGACTGGCGATAAGGAACTTGAGCCAACTCTATCGGCAACGTCACAGTCTGATCGATCGGAACCTCGTAGACCGAACGATCGTGCGCATGAAAGTCACGTACGATTACGCAGCCCGCCAGTCCGACTAAACTCAGCATCTACCCGGTCACCGTCACCACCAATTGAGCAACCGACAGCGTCACCAAATCTGAACGAAACGAAACCGCAATCTGGACGGTCCACTCGGATTGTCACAATACGCAAACGAATTCCTGCAGTCAGCACAACTGACCCGGTGGTGAGTGAAACAGCGGCTGCTCCCGGCTTTCCTCCTCCCACATTCTCTGTTCCGGCAACACCGGTCAGTAGCACCAATTCTACTCTCCGTTCCTCCATCAATCCGGCTAGACCAGAAGTTACCCGATCCCCTTCACCCGTGAGCGGAGATGACTATCAAGGCAATAGACGCGTTTCGGCAGTCATGGCTCCTACAAAATCCGGTGAGACTGAAACCCAACGCAGCGTAAAAGCTCGCTACGTACGATCTACACGACGTTCCACGCAGGGCGTTTCGGCCGAAGAATTGGAAAAGGCTAAACGACTGATTGACGAAAACAACAGCGCTGCAGTTATGCCTTCTTCTGGCACCCCAGCAGTTGGCCAACATCAATCACAATCAGAAACCAAAGAGAACACTGGAGAATCGTTGCGACCGCGTCTGGATCGTCCTACGGTACGCATCACACGCGCCATGGCTGCACGTACAACTTCTTCCTCCTCACCCCCAACCGACTCTGCTGACTCGGATATAGTGACGCATGGTCGACGAAGGCTGCCTCCACTCAGTAGGGATGATGCCGTATCCGTGACCGGCTCCAGTGCGGACGACAGTTCACAAATTCGTCGTGACTACCGAGCTGCTCCGGAAGCCCAGGACCGTGTTTCATCCCCAGAGAGCAGGGATCGCACTTCATCATCAACAACCTATTTTCCCTATCGCGGTATTTCTGCCCGCGTTCCCAGTACAGATGAAGATACTGACCGTCCGTCCTCGCGCAACCAAAGTGCTACCGATGTTCAAAACATTCGACCTAGAGGCTCAAGAGAGCGCACAATGCACGATCAGTTGTTGGAAGCCACTGAAAATTTGGAACGCAGAATACCACTTAGTCAACGGCGTGCTATGCGACAAGGTGCGCCCAGTCCTACTTCACCGCCTCCCGGGTATTTGTCCACAGCGAACGCCACTAGCAACGATTCTACAGTAAAGGCGGTCATCCCGCGGCCCTCTAGTCGGTTCCTCCATTCGAATGATTCTTCATCTTCGATTCCAACCACGACCACAAACAGTGGCCAGTCCGCTATCATACCAACTACCTCGACGACGACATCCACCAACACGTGGAACACGTCGCATCCTACTAGTCGCTCTGCGGTTAGCGCTGCGCACCAACAGCAAGCCACCAATACCACCACGTTCTCATCCCGTGCAGCCACTTCCGTTTCCGATTCTCGACACCCACCCGAATCGTGGTCCGCGTTGCGTGATCGTCTGAATCAATATCCAGCGGCCGTAGACTATCGTCGACTTTACGAACAGGAACGGGCGGAAAAAGAACGCCTCAAACGGGAGTTGGAGGAAACACGGCGAAACGTTGCCCGCCTCCGTGCCAGTCTGAATCGAGCCGAATCAAACCATGTGGTATCAGGTGGGACCGGAAACAGTACGGAAAATAGCGTGAGCGAAGAACTGAACCGGCTGCGAGAGGAAAACCTGAAGATGAAGGAAGAGAACGGTGCTCTGATTCGCGTGATCAGTAAACTATCCAAACCAATTTGACTGGAAACTGGCATATGTACCTTGTCAGTCAATTGTTGTTCACTCTCTGATGCCGCCAACATCATGTTCTTCGACGCTACTACTTGTATTACTGCAACGTATATATATATTACCTTCTCTGTGCGATTACCTGGGAATTCATGGCGACAGCCCTTGTTCCGAATCGATCTATTGATTGACTGACTTGTGAACTACTGATGGATCTATCCGTTAGTTTGTTCGGTCAGTTGTCTTTATTCTCCATTGCTTGGGCTTTTCAAAGAAATTTATGTCTATGTAAAGAGCTTTAGCCGCGCTTCTGAGACACCTACATTTCCCACTGTGTGTCTTACGTCACGACCGATCGGCACATTCTTGTCCGTTCGAACACCTCAGTCTGCAATTTCACTCAAGCTCGTCATCATTATCAACACCACCACAACGCTTGTCATTGTGGTCTCGTGTTGCACTACCTCTCTCTCGTCTTCCTGTCTGCTTCTTCCATACGTATATTGCTTGCGCCGGAATTCGAACATTCGGCGATGCTCTGACTCCATGTTCTGCAGTTCGCTGGTTCACAGCAACCAGTCTCGAGTGCGCCTCGTTATTTTTTTACTCAACTAGCCTCATTTTGTCCTATTCAATCAATTTTCCCTTGTCCCCGCAGAGATATCGGTTCAATTCAGTTCCCGTAATCCTATCAGACTAGCGATACACTGGTATCTAATCATGCGCGTGTTGAACAGACCTCCTCCTCACGCTTTGTATGACCACACGAATGATAGGCAAACATTTGCCGATGTGACACACGTATCTGTGTACATAACTGCATTCTGTTGCTTTACTTCTCTTACGCTGTCTGGCGTATGTTTTACTATTTTCGCTTTGGTTCAACCTTTCAGTCAGTTCTACTGCTAGTTTGGTGGTTTCACTGGTTACAACCTGTCCATTCACTTTCCTGGCTTATTGAGGTATTTGTTTTTTCCAGTGGCCTATTCTGTTTATCGCTCACCCACTCGCGCCACCTCCTACCCGTTACTTCACCAGTGAGTCTGGTGTTTTCGAATGCTGCTCCGACATGTCCATTCAGCTGACGCGAACAATGTAGCTCATTCGTAGACTAACTTAATGACATAAACACATTGTTGCTTATCTTCTCTCTCTCTCATGCGTTCCCTATATCCACGCTGTAAGATGGAAATTGATGCGGTCGTATATTTGACTGGTTGCTTTGGCGCGTGGAATTTATACCGGCTCCGGATTCTGTGGACACGCTTTTTAAAACGATCTCAGTTGCATCGTTTTTCTTCGCTTTGCTTTGCAAAGAGAGATTCCCATGCCAAACATGAAGTTTCTAACCTATGGTGTCTTAGTTCCTGGGTCGCAGTTCGGTTCGATTCGGTTTCTCTCCTAACCGTCCGTTCACATGCATTACACAGCCCTGTTTCATCTTTTCCTGTTGCGTGCGTACTTCGTTTAACTCAGGTGAATAGCTCACCATGATACAGTTACGCAAATGCAGACTTATGTGAAGGTTCTGTCTGGGGCATTTTTAAATTTGCCTCACCTTCATGTTTTCAATTCCACCCGCCCTCCTTTAGCCCCTCGAATAAATTATGGCTTATCATCTGACCACAAGAGCCGTTTAATCCCGTTCCGAATCGACTCAATTCTGTGGAAGGGTGGTGAATCGCTGGTAATTATGTGTGAACCTCTTTCGCAATGATACGCATGCGTTTAGTTAACATGTAATAACCACCAGTTTACCCAGTCGAAAAGTTGCAACACTAATAAACACATGCAAT	without ORF
sps_tr88675_c0_g1_i6	0.682129	-	-	-	-	-	-	-	-	-	-	0.0	0.0	28.0	marita-specific	CTGAACTGAACTGAACTGATTTTTTACGCGCAAATTTTAATTATTGTGCTTTTTATGAAGGCCGTTTTATTAACTAGTGGATTATTTCATTGAATCATGTTTCCTCCACCGGACCTCGGATCACGCGAGCAAAAAATGAAACAAATAAAAAACTGGGCAGGATCGGAGACGGATAAATCCTCAGCAGATTACCATCCACCGAAGAAAATCAAATTTCCGTTAGGAGTTGCTCTTATTGCCGCATGTTACGCCAACGATGAAGAAGAGTTTACACGTCTTTTAAGTTTAGGAATAGACATAAACACTCGAAATCCGGATGGAATGACATGTGTGCACCAATGTTGCATTAACGGTGACTACGAATTTTTGGAATTTCTCATCAAAAAAGGTGCTGATATCAACGTGCAGGATAACGAGGGATGGACACCGTTGCATGCAGCAGCCTCAGTCGGTTGTGAAGAGATGGTCAGGCTATTGTTAGACAACGGGGCCGACTTATCGCTGCTGAGCTGTGAAATGGAGCTCCCTGTAGATGTGTCTCAGAGCGACGCGGTTACTGAACTCCTGAATGAGGCAATGCGAGCTCGGGGTATCGATCCAACAGCGGCTCGTCAGACAGAGGAGCAGTTGTTGTTGCGTGATGTCAAACACATGTTAGAATCGGGCAAATACGAACCACTTATTGATCCACGATCCGGAGCCACTCCGTTGCATGTGGCAGCCTGTAAGGACTATCTGACCGTGCTGGAGATGCTATTAAAAATCCCCGGTATCGATCTGAACAGTCAAGACAACGATGGCTGGACTGCGCTGCACGCAGCAGCTCACTGGAACAGAGAAGCTTCAGTTCGTCTACTTGCCGAGGCCGGGGCCAGTTTCGATTTATACACGTTTGCAAACCAGTCCGTGTTTGATGTGGCTGACAGACAAATCACATTGCTTTTGCGGCAGTTGCGAGAACGTCAACGCGCTGAGGCGAAAACCGTAGGACCCTCACCTGTCCCACCAGCAACAACGGAAACACAACCACCGCCGAAACCCAATGAAGCTGTTAAACGAGGTCATCCTTCTGATTCAGAGTCCGCTGAAGACAGCGAGGACTCCGAGGCCTCGAGTGCGGAAAGCGAGAATTCCATCAGTGCGAACAAAAAGCCCGCTCTGGATGGTGAGATCAATTCTGTTGGTGCACTTTCTGCTGCAGCTGGCGATCAATCAACTTCCGTTCATCCACCGACAGCTACATTGCAGAAGCCATCGCCGGATCCCACCCAACCACCCAGGGGTGATACTTTGCACAGTTTGTCGAACGACCGGCGGTTACAAGAGTCAAAAGAACACATAACCACGGATGATCGACCGCCCACACCACATCCGCCCCCTTCTCAATCTTCTATGTCTCCTTCAACCTCACCCAGTACGTTTCAGAGCTTGGCGACTACATCGACCTCCACGTCCGAGAGAAGTTCGACTTTCGGGGCCACAGATTCTGACAGTGACCAAGCTCCGTTTGCATTGGACCCTATGGATGTCATCGACAAACAACCGAAGCAATCCACTGTTTCAAAAAATGTAATCGACATACTGCAACTGAAAACGATGGAAAGCAAGGCGGCTGAAAACGAAAGTATTTCTTCGATAAAAAATTTATCGAGTGACGCTTCCTCGAAGCCTGCCATTGACACTTCGGTTGCGTCATCTATCAATGGTAGAACTGAAACCTCCCCAGCCGTCAGATTGACCGATTCTGTGCCGACTGGCGATAAGGAACTTGAGCCAACTCTATCGGCAACGTCACAGTCTGATCGATCGGAACCTCGTAGACCGAACGATCGTGCGCATGAAAGTCACGTACGATTACGCAGCCCGCCAGTCCGACTAAACTCAGCATCTACCCGGTCACCGTCACCACCAATTGAGCAACCGACAGCGTCACCAAATCTGAACGAAACGAAACCGCAATCTGGACGGTCCACTCGGATTGTCACAATACGCAAACGAATTCCTGCAGTCAGCACAACTGACCCGGTGGTGAGTGAAACAGCGGCTGCTCCCGGCTTTCCTCCTCCCACATTCTCTGTTCCGGCAACACCGGTCAGTAGCACCAATTCTACTCTCCGTTCCTCCATCAATCCGGCTAGACCAGAAGTTACCCGATCCCCTTCACCCGTGAGCGGAGATGACTATCAAGGCAATAGACGCGTTTCGGCAGTCATGGCTCCTACAAAATCCGGTGAGACTGAAACCCAACGCAGCGTAAAAGCTCGCTACGTACGATCTACACGACGTTCCACGCAGGGCGTTTCGGCCGAAGAATTGGAAAAGGCCAAACGACTGATTGACGAAAACAACAGCGCTGCAGTTATGCCTTCTTCTGGCACCCCAGCAGTTGGCCAACATCAATCACAATCAGAAACCAAAGAGAACACTGGAGAATCGTTGCGACCGCGTCTGGATCGTCCTACGGTACGCATCACACGCGCCATGGCTGCACGTACAACTTCTTCCTCCTCACCCCCAACCGACTCTGCTGACTCGGATATAGTGACGCATGGTCGACGAAGGCTGCCTCCACTCAGTAGGGATGATGCCGTATCCGTGACCGGCTCCAGTGCGGACGACAGTTCACAAATTCGTCGTGACTACCGAGCTGCTCCGGAAGCCCAGGACCGTGTTTCATCCCCAGAGAGCAGGGATCGCACTTCATCATCAACAACCTATTTTCCCTATCGCGGTATTTCTGCCCGCGTTCCCAGTACAGATGAAGATACTGACCGTCCGTCCTCGCGCAACCAAAGTGCTACCGATGTTCAAAACATTCGACCTAGAGGCTCAAGAGAGCGCACAATGCACGATCAGTTGTTGGAAGCCACTGAAAATTTGGAACGCAGAATACCACTTAGCCAAAGGCGTGCAATGCGACAAAATGCCCCCAGTCCCACTTCGCCGCCTTCTGGATATTCATCTACAACAAACACCAGCAACGATTCAACGGCAAAAGCGATCATCCCTCGGCCATCTAGTCGTTTCCTTCATTCAAATGATTCCTCATATTCGATTCCAAACACAACCACGAACAGCGGTACATCGATGGCCATACCCAATATTTCAACGGCAACATCCACCAACTCATGGAGCACATCGAATCCCACTAGTCGATCTGCGGTTGCTGCTACACACCAGCAACAAAACACTGCCACATCCACAGTCTCCTCCCGTGCAGCCACTTCCGTTTCGGATTCTCGGTACCCATCAGAATCGCGGTCTGCATTCCGCGATCGGCTAAATCAATACACAGGGACCGTAGACTATCGTCGACTGTACGAACAGGAAAAGGCAGAAAAAGAACGTCTTAAACGGGAGTTGGAGGAAACACGACGAAGCGTTGCTCGCCTCCGCGCCAGTCTGAGTCGTGCCGAGGCGAATCATGCAGTGTCCGTTGGGGTCGGAAATGTCGCGGAAAATAGCGTTGATGAGGAGTTGAACCGGTTGCGCGAGGAAAACATGAAGATGAAGGAAGAGAACGGAGCACTGATTCGCGTGATCAGTAAACTGTCCAAGCCAATCTGATCAGAAGCTGGCGTATGCATTTCGTCAGCCGATCAGTTTTCCGGCGACGCGTTATTCGATACTTCTAGTACTACAGCTGCAACTATATATCTGACTTCCTCCGTCCGACTATCTTAAAACTCATGGCAACAGATCAATCTGGTGTTATCTCACATCGATCAGTTGATTGATTGGCTGCTTCGCAAGCTGGCAACCGATATATTCGTTCATTTTCTCGATCAATCATCTGTATTCTACACTTCAGGGGATTTTTGAAGAAATGTATATCCATGTGAGAAGCCTCAATCGTGCTTCTGGGACACTTACATTTTCTCGCTAATGGATCTTTGACTTTGATCGTTCGATACACCTTTGTTCAGCCAACCGTTTAGCACTGCAATTTCACAAAATGAACTATTCTCAAAAGCAACATAACAATTACACGTATCATTGCGGCCTGGCATTGCGCCGCTTGTCCTGTCTTCCGTTCCTGTTCTTATATACATAGGTAGCTTCCGTTGGATTTGTAACTCTTGTCATCCGTCACCCATGTTGCTCTACTACTCGATATTATACAATTCGCTCATGCACACGGACAGATGCACATAGACGAGCCAGTTCTACGTGCACCTTGTTATTTTTTTATTCCTCAGCTAGCCACAGTTGATCTCACTCGCTCGCTTCGCCCAAGTTGTCCAAATCAATCAATCTTTCCTTGTCCCTTTGAGAAAAAATATGTTCAGTTCAGACTCCAAACTATCCCGACATACTAGCTGCATACACACTGGTATATAAATATGCGTGTATTGCGCAAACATTCACCCCTCATGCTTTGTTTGTATGCACACAAATGATGCGCTAGCATCAGTACGACACATGTATCTGTGTAAATAACTGATGACCACTCAACCCAGCCATACACCGAAACTACTATCTTCACTACGTGCACTCAACAGTTCAATGCTTTATTTTTCTGCTGTCTCGTGAAATTTTGCCATGTTCACTTTGGTTCAACCCCTCAATCAGTTCACTCCCGCTAGTTCGGTGGTTTTAGTGGTTACTCTCTGTCCATCCACTTTCCTGGCTTATTGAGATACTTAATTTTATTAGTCTGTTATGCATGTCGCTCGCTCATCTCCCTACACCTGTTACATGCCCGACAAGCCTCGTGTTTTTGACTGCTGCTCCGACATGTTCACTTAACTGAGGCATACGGCTTAGCTCTTTCGTGAAAAATTCATATCAGGCGCGCCTCGTATACATAAACACAAATACTTATCTTATCAGTGCGTTCCTATATTCACGCAACGGGACGAAAAATTCGGTCGTTGTTTCGACTATCACTTTGCTTTGGCTTGTGTGATTTCTTCCGACTCCAGCTTTTGTTGTGGATATACATTGGGACGACCACAGGTTGCGTCGTTTTTCTTCATTTTGCTTTGTAAGAGAGATTCCCACATCACATTGAAGCTCCCTATGCTGTCTTGCGTTCCGGGGTCTGAATTCGGTTAGGTTGTTTCTGCAGTAACAGCCCATTCACAAATTCAACGGTCTTGTTTCACATCCTTTTACTCTTGTTTGCACATGCTGTTGCACTTAGGTATATAACCCTCTCTGGTAATTACGCAAACGCAGCCTCTAACAGAGGTTGTCTGGAGTTTCTAAATTTTGCCTCATTTTTCTATCTTCAAGCCCACCCACCCTCTTTTGGTCCATGGAATAAATTATGGCATATTATCTGACCACAAGAGCAGTTAAAC	without ORF
sps_tr88676_c0_g4_i1	0.072754	-	-	-	-	-	-	-	-	-	-	0.0	50.0	0.0	cercaria-specific	CTCTCTCTCTCGCTGTCACTATCGGGCGCTGTATTTATGCACTTATTTCAGGTCAGGGAAACAAAAAGACGATCCGATCGAATGTTATCGAATTTTGTGTGACAACAATGGGGAATTTCGCGTTCGCATAACATGAGCGACTCGCCAGTCGTGATCGAATCATTCGGACCTCGTTACCCTGGCCCGACACTACCACAATTCTGGCGCACAGATCCGTGTCTATGGTTTGCCGCGGCCGAGTCGCAGTTTCTCGTTCACCAAATTGACACGGAACAGATCAAATTTGCCTACGTTGTCAGCGCGTTGCAACTGGATGTCGCC	without ORF
sps_tr88677_c0_g5_i2	0.240967	-	-	-	-	-	-	-	-	-	-	0.0	0.0	70.0	marita-specific	ACCCGGGAATATTGGGCTCCCGCCTATCTACCCGTGTATCAATCGTGAATCGTGAATCGTGAATCGTGAACTGACCTTAAATATTCGTTGTGCGAAAACGTTTTTAATTAAACGTTTACTAGTTGTAAATGGAAAAACCTCCGCCATATAGTCCACCAGAAGGGCCAATTGCTTCAGCACCATATGCACCTCATCAAAATGCGGCTCCACCGTATCCTCATTCTGCTCCCCCTTTGTATCCAACGCATCCCGCACAATACCCCCAACAGACTCCAAGCTACACCGGCCCGCCACCTCAGATTGGCTTCGTCGTACCGGGATCAACAGCCACATCCTACTCAACTTATACTGTCCCGCAGACCACTATAGTGGTCCAGCAACCGGCGCCACAAGTCACCACAGTTCATTTCGGACGACACCCTGTGATGACCACATGTCCATCTTGTGGTCATTATGGTTTGACCAAAACAACAACTGAGTCGGGATGCCTAGCTTGGCTTATCTGTGGCCTGCTCTGTTTATTCGGTTTCTGGTTCGGCTGTTGTCTCATACCGTTTTGCGTGGATTCTGTGAAGAATGTGAAGCATACGTGCGTGAGGTGTCGACGCCGTGTGGGTCATTACGCTCCAATCTAGCTCCAGCTAACATGTTAAATGGCTAACGCATCTAGCTCGTGCTTGTGCTCGACCACCAGTCATTGACGTTTCTTCACACAATTTTCAGGCCTTTCCTGATGTGAGTGAGATTTTTATCTCCCTCTATCGTTCGTTCCACCGGTCCCGGTGTCATGTGCCACTTTTAACGTACATTTGTTCCAAAGACTGTGTTCAACGTCACACAGACAATCACTTGTTCAATTATTCAGTATCTACTATCCGTTCAGTTTTGACTATCAGTCTGTTTGTCCATCCGTCTTTGTCTGCCTCTCTGTTTGTCTGGTGGCTTGCTTGTTTATTTTTTTATTTTCATTCGCATTTGATCTGACTAGCCCCTTAGTTTTCGTTGTACGCCATCCACCAGTATCACTGCAATATCATACGCTGATGCTTTTTATTTACTTTATACAACAACAAGCGATTCGTAAAATAACAGTACGTTTCTTATTGCCAATTAAAAGAGGTACATGTAATCCCATTCATATACCTGCGTACGACCGTGCGTGATCAAAGTTACACGATAAACATAAACCATGCTTAAAAAAAAA	without ORF
sps_tr88677_c0_g5_i3	0.205811	-	-	-	-	-	-	-	-	-	-	0.0	0.0	30.0	marita-specific	ACCCGGGAATATTGGGCTCCCGCCTATCTACCCGTGTATCAATCGTGAATCGTGAATCGTGAATCGTGAACTGACCTTAAATATTCGTTGTGCGAAAACGTTTTTAATTAAACGTTTACTAGTTGTAAATGGAAAAACCTCCGCCATATAGTCCACCAGAAGGGCCAATTGCTTCAGCACCGTATGCGCTCTATCAAAATGAGGCTCCACCGTATCCTCACTCTGCTCCACCTTTGTATCCAACGAATCCTGCGCAATACCCCCCACAGACTCAAAGCGAAACCAGCGCATCACGGATTGGATTTGCCGTACCGGGATCCACAGCCACATCCTATTCAACTTTTACTGTCCCGCAGACCAATATAGTGGTCCATCAACCGCCTTCACAAGTCACCACAGTTTATTTCGGACGATATCCTGTAATGACAACATGTCCTTATTGTGGTCATTATGGTTTGACCAAGACAACATCTGAGCCGGGATGCCTAGCTTGGCTTTTCTGTGGCATGCTCTGTTTATTCGGTTTCTGGTTCGGCTGTTGTCTCATACCGTTCTGCGTGGATTCTTTGAAGAATTTCACACATACGTGTGTGAGGTGTGAACGCCGTGTGGGTCACTACACTCCAATCTAGCTCCAGCTAACACGTTAGGTGATTAACGCATCTAGTTCGTGCTTGTGATCGACCAACAGTCATTCACTTTGTCACACAATCCTCAGGCCTTTCCTGGTGTGAGATTTTTATCTCTTTCTGTCGTTCGTTACACCGATCTCGGTGTCATATGCTACTTTTAAAGTGCGTTGGCTCCTAAGACTGTGTTCAACGTCACATGGACAATCATTTCCTCAATTATTCAGTTTTTTATACCCCCTCGTTTTTGATTATCAGTCTGTTTGTCCATCTGTCTATCGGCTTACTTGTTTAATTTCCTATTTTCAATCGCAATTGATCTGAATAGTCTCTTAATTTTCGTTTTACGCCATCC	without ORF
sps_tr88677_c0_g6_i1	0.082031	-	No hit	No hit	-	-	No hit	No hit	-	-	-	22.0	16.0	16.0	shared	GCCCAACAAGTTTCCGTGGTTCATTTCGGACGACACCCTGTGATGACCACATGTCCGTCTTGCGGTCATTATGGTTTGACCAAGACAACTACCGAGTCAGGATGCCTTGCGTGGCTTCTTTGTGGCCTCCTCTGTCTATTCGGCCTCTGGTTCGGCTGCTGCCTCATACCGTTCTGCATCGATTCTGTGAAGAACGTGAAGCATACGTGTGCGAAATGTCGCCGCCGTGTGGGTCACTACGCTCCTATCTAGCTAGCCAACCAACCAGCTGGCTAGGTAGCAAGTTACGTGACAAAGATTCAGCTTGCTGTCTACATGCCTGTGTTCGATCAGTCAATCATTTGCACAGTCCTCAGGCTC	XPTSFRGSFRTTPCDDHMSVLRSLWFDQDNYRVRMPCVASLWPPLSIRPLVRLLPHTVLHRFCEEREAYVCEMSPPCGSLRSYLASQPTSWLGSKLRDKDSACCLHACVRSVNHLHSPQAX
sps_tr88678_c0_g1_i2	0.180908	-	vasodilator-stimulated phosphoprotein/sprouty protein evh1 domain containing protein, partial [Clonorchis sinensis]	117/226	-	psi_tr78768_c0_g2_i4	smm:Smp_171040	No hit	-	-	-	4.0	5.0	8.0	shared	CCAAGTTGAGTATTGGCCCGTGGAGTTCAGGCAAGTGATCGCCAACGAAATTGTGGGATTGGATTGCGCCATTGGCTCGTCTGTCGCTCCTGGCATATTACACGATTGATAAACGAAAGTTCAAGTGATGTCACTAACATTCAAACTGAATGAAGCTCCTCCACAACCCACTCTTTCGATCGAAGATCTTAACTTGGAATTGATAAAGATGCGGAAAATCGTAAAGCGGGCAAAGATTGCTGTTTCTAAGCGTATGATTAGATACGTGAAACGACTTCATAAAAAAATATCCCAAGCCACAGAACCCACTCGTTTGAAGAGCAAGTTGACGAACCGAGTATCGGAGCTGGCTGTGCTACGCGGATTGTCCGTCAATCGTATATGCAAACTGCTTTTGGCCAATGAGAAGGATAAATCCGAGATGGCTCGGTTAGGCCACAAACTAACCACTCAGGATCGTTTGATGACACGACTGTCGGAAGCGAAACCGGTTGCTGGCTATATCAGGCAATTCCGTAAAGATCATCCGGACTGGCGTAGTCTGGCGCACTATTTGCTATACAAAAATATCTCGAGTAAATGGAAATCCCGAGAACAAAAGAGGCGTAACAGAAAGTTGCGTGGTAGTCTACCACTTCCACCAGCTCCAGACTCGGAAATCTTGATGGACAAGGATGATTCACAAGACCCGGTTAGTTACCGTGTTCCCATCGTAGACACAATGGAATCGGAACTTCCTGGTTCACCATCTCCGCCGCATCTCAATATGGACTTTGATAGTGATGCCGCTTCAGATATTGCGGACGATCTTGTACAACGTATCCTACAACGAAAAGGCTCACATTCGGAGTTTACAGA	MSLTFKLNEAPPQPTLSIEDLNLELIKMRKIVKRAKIAVSKRMIRYVKRLHKKISQATEPTRLKSKLTNRVSELAVLRGLSVNRICKLLLANEKDKSEMARLGHKLTTQDRLMTRLSEAKPVAGYIRQFRKDHPDWRSLAHYLLYKNISSKWKSREQKRRNRKLRGSLPLPPAPDSEILMDKDDSQDPVSYRVPIVDTMESELPGSPSPPHLNMDFDSDAASDIADDLVQRILQRKGSHSEFTX
sps_tr88678_c0_g1_i3	0.143555	-	vasodilator-stimulated phosphoprotein/sprouty protein evh1 domain containing protein, partial [Clonorchis sinensis]	103/189	psi_tr68455_c0_g1_i6	-	smm:Smp_171040	No hit	-	-	-	5.0	4.0	4.0	shared	CGGTTCTCTGCCCTGTATATTAGTGCATGAAGTTCAAGTGATGTCACTAACATTCAAACTGAATGAAGCTCCTCCACAACCCACTCTTTCGATCGAAGATCTTAACTTGGAATTGATAAAGATGCGGAAAATCGTAAAGCGGGCAAAGATTGCTGTTTCTAAGCGTATGATTAGATACGTGAAACGACTTCATAAAAAAATATCCCAAGCCACAGAACCCACTCGTTTGAAGAGCAAGTTGACGAACCGAGTATCGGAGCTGGCTGTGCTACGCGGATTGTCCGTCAATCGTATATGCAAACTGCTTTTGGCCAATGAGAAGGATAAATCCGAGATGGCTCGGTTAGGCCACAAACTAACCACTCAGGATCGTTTGATGACACGACTGTCGGAAGCGAAACCGGTTGCTGGCTATATCAGGCAATTCCGTAAAGATCATCCGGACTGGCGTAGTCTGGCGCACTATTTGCTATACAAAAATATCTCGAGTAAATGGAAATCCCGAGAACAAAAGAGGCGTAACAGAAAGTTGCGTGGTAGTCTACCACTTCCACCAGCTCCAGACTCGGAAATCTTGATGGACAAGGAACACAAGCGCCAAAAGTACGATCGGTTAGACAAACAGACTTGGATAATGAGCATTTCGCGGTGGACTCA	XGSLPCILVHEVQVMSLTFKLNEAPPQPTLSIEDLNLELIKMRKIVKRAKIAVSKRMIRYVKRLHKKISQATEPTRLKSKLTNRVSELAVLRGLSVNRICKLLLANEKDKSEMARLGHKLTTQDRLMTRLSEAKPVAGYIRQFRKDHPDWRSLAHYLLYKNISSKWKSREQKRRNRKLRGSLPLPPAPDSEILMDKEHKRQKYDRLDKQTWIMSISRWTX
sps_tr88680_c0_g1_i1	0.498535	-	hypothetical protein T265_01637 [Opisthorchis viverrini] KER32203.1 hypothetical protein T265_01637 [Opisthorchis viverrini]	238/531	-	-	smm:Smp_061540	hsa:124565|SLC38A10, PP1744|http://www.genome.jp/dbget-bin/www_bget?hsa:124565	-	-	GO:0016021|integral component of membrane	2.0	4.0	2.0	shared	CTGATTCTGGCTCCGCCGCAAGTCCTGTGCTCTGACCTGACCTGACCTGACCTGAACTGACCTTGGCGCTCACTATGAAGCATGTTTCGTTCAAGGTCGTTAATGCATTTTGGCACTTTGATTCCTTCAATTATAACTCTCATTAATTCTACAGTTGGAGTAGCCGTTTTGGCTATGCCTTATTGTTTTCAACAATGTGGCGTGTTGTTGTCAGTGGTGTGTCTCATTGGTACTGCAGTTGTATGCATAGCTTCATGCAATATGGTTATTGGACTATGTATCACACATAAAGGTTCATCAATCGAAGCCACCTGTTTTAGATATTTAGGTATTACCGGGAAACGAATTGCTGAAATCAGCGTAATAGGATTCATGATTGGATCTATGATCGGTTACGATGTTAGCCTTGCTGATCTTGGTGCAGGAATTGTATCCCAAGTATCCAACACGTTGCCCCCTCAAAACTTGCGCGTGGTCATGTTGGCTTTGTTCACGGTCGCCATCACCCCTCTGTGTCTCATATCCCGGGTCCAGAGTTTGGCACGGATGAGCGCTTTTGCCATGCTGTTCTACTTGGTAATGCTTCTACACATGATTTTTATCTTGGGCGGTCCTAAGCTGATCTCAGACCTGCCAACGATGGTCTGGTGGCGCCCTAGTGGATTGATACGGTGCCTGCCCATCTTCTTCGCCTCCATATTTTGCCAGACTCAGCTGCTCACAATCCATACCGGTCTTCATCAACCATCGGATGCCGTCATGCATCAGATTGTTCAAATCACCGTGGTGATAATTTCCATTGCCTATGGTTTGTTCGGATTTCTCGGTTACGTGGCCTTTGCTCATACCGGACAGATTTTGGGCAACGTGTTTCTCATGTACCCGGACGACCCGATCAGTTTCTGTGTCCAAGCCGGTTTCCTCTTCACGGTCACTGTCTCGATACCGTTGACGCTGTTCCCGCTTCGACACTCGTTGCACAGTTTTCTCTTTCATCAGCCAAAGCAACATGCATGCACTGTTGATCTGGACATTGACCACGAATTCGACGTGCCGGTCAGACGATTCCGTCTGCTCACCATATGCATACTCGTATGTTGCTTTTCTCTCAGTCTGACCACGGATAAAATTGAGGTCATTATCGACCTGACTGCCAGTCTGACGGGCTCCGTTTTGGGCTACATTCTGCCGTCCGTTGCCACCCTGTCCGCAATCGGTTTCACTCGATCTTCGCGGGATCGTCGTCCTGCTCTCTATCTGTTGTTCGTTGGTGCCTCCCTTTTTCTCATCGGTCTCTTCTCGGTTGCCCCTTCTTCTACTACCACTATGGTCAATCTTCCGGTATCCCCTTCTACCATCGATCACAAGCGGCTATTCAATCCGAAAGTCGAGTCCGGTGATGCGAGACGTCCAATCGCCGGTATTGGCACGTTGCCATCAGTTCTCCACAAACCACCCGATGCAAATCAAGCACCAGTCCCGAAAGAGCACCTAGCTGAATCGGTGAACTCCAGGGGGCAACACAGCGAATTATTGAAGCCGAGGCGTGTTAAACCGATTCCCGTTGAGGTCGCTGAACCAAAAGCTCCTATAGATCTAGATCGAGAGGTTCACCCAAGACTAGACGCTCTTCCAGACGGACCGATTAACCAAACTAGACCGCAGTTCAATCCGAACGACAGTAAATTCGTCAAAGTAGATGATGGTTCAAACCGCGGGGTACGTTTAGAACCAAACGGTGGTTTGCCGGGTCAGGGGAACGCGGAAAGCCAGGTTGAACTGAAAGCAAAACATATCGAGAGAACAACGTTTAAACCAAACGATACCCAACCAGTTCCAATCCGCGCACCCAAGCTCCCCGTGGACACCTTTCCCGAGGCGATCCCAACTCCCTCCGATGTAAAACCGGTTTTGCGTGCAAAACAGAAAATCAAAGCTAACACGGGTCCAATCGATGCGGTCGAACCCAAGGCACCTGCTGCCGTGGGGGTGATGATCACTAAAAAACCCGAGGTCGTTGAAAACAGCAACCAATCAGCTGCGCACGAGTCCGCACGTACGAGAATGGAGCGGCAAGCTGATTCGCGCTTGTTGTCCAAACCGAAGACAGTCGAGTCGATGGACAGAAGGCCTCATGTAGAGCCGGACGAGACAAAACGACTGCTACAACCAATGACCACAAACCACGCTGTTCCAGTTGAATCTGTTCAAATACCTAATGACCCGAAACTGGTGAAAAAGGATCAAACAAAGGTTGATGCAGATCAGTCGTCACCTGCGTTCAAGGATCATATTCAGCTGACTGATGCGGTAAAATCCAACCGACATCAGGTCAAGTCGAAAGAACAGGAGGATGGGTTAAGGTAACTGCGAGACAAGAAAACGACTCAATCGCAAAAGTGTGTTTTACCAAACCCGCGCCCTTATACTTTGCTCGAGATCCTCCTCACGCGCTGAACAAGATTGATATGTAAATAAGCAAAATCCCCCCCGCATATCTGTACAGTCTGTTACTTTTGTAACTTCACATACTTTTTGTGCTGTTTTGTTTTACGCTCTCGCCTGGCCAGATCAAGTGTTTGTCACAATTTCAAACATTTTCGCCTGCCCTCCCCTAATTTATCGTAATTAGGTCAAACTGCAACCATCTGTGATTTCCCCGTCATCATAATCTCAGGTTTATCCAAACTTTGTTCCCATAATCTTCCCTCATGCTCGTGTTTTTTTCCAATCTACCTTTTTACTGGGCTTTGTGGCTCTACAAAATTGCAATCCCTACCAAGCACCAACGTATGTATTGTTCCTGCACTCGAGTCCTACCGCGTAAACCCTTTCACTCACCTCAACATCTCATGACTGGTTGTTCGTTATCGTCCGGAATGACAGTGATTACGAACCCTCCCTCTTTTAATAACCCGGACATAGCTATTGGATTGCAAATGCTTCGTCATCAGTCTATGCAACAACTTCGATGTGTGTTTTGTGGTGAATCGCCCGCCACGTTCTGTGCTCATTGATCGATTCATTTTGATATTTTCCATTCGCCTTGTTTGCAAACAGCCATGATCAAGCACATAATAACGCTGTAATATTGAACTCAAGCTATCTACATATCAAGCACTACTCGGTAAGTAGAGGTTTCGAAAACAAGACCTGTTGACAGGTCGATCTGGATTCAAA	MVIGLCITHKGSSIEATCFRYLGITGKRIAEISVIGFMIGSMIGYDVSLADLGAGIVSQVSNTLPPQNLRVVMLALFTVAITPLCLISRVQSLARMSAFAMLFYLVMLLHMIFILGGPKLISDLPTMVWWRPSGLIRCLPIFFASIFCQTQLLTIHTGLHQPSDAVMHQIVQITVVIISIAYGLFGFLGYVAFAHTGQILGNVFLMYPDDPISFCVQAGFLFTVTVSIPLTLFPLRHSLHSFLFHQPKQHACTVDLDIDHEFDVPVRRFRLLTICILVCCFSLSLTTDKIEVIIDLTASLTGSVLGYILPSVATLSAIGFTRSSRDRRPALYLLFVGASLFLIGLFSVAPSSTTTMVNLPVSPSTIDHKRLFNPKVESGDARRPIAGIGTLPSVLHKPPDANQAPVPKEHLAESVNSRGQHSELLKPRRVKPIPVEVAEPKAPIDLDREVHPRLDALPDGPINQTRPQFNPNDSKFVKVDDGSNRGVRLEPNGGLPGQGNAESQVELKAKHIERTTFKPNDTQPVPIRAPKLPVDTFPEAIPTPSDVKPVLRAKQKIKANTGPIDAVEPKAPAAVGVMITKKPEVVENSNQSAAHESARTRMERQADSRLLSKPKTVESMDRRPHVEPDETKRLLQPMTTNHAVPVESVQIPNDPKLVKKDQTKVDADQSSPAFKDHIQLTDAVKSNRHQVKSKEQEDGLR
sps_tr88681_c0_g1_i7	0.548828	-	hypothetical protein T265_05967 [Opisthorchis viverrini] KER26831.1 hypothetical protein T265_05967 [Opisthorchis viverrini]	51/142	-	psi_tr77249_c0_g1_i1	No hit	No hit	-	-	-	0.0	0.0	123.0	marita-specific	CCAGAAAGCAATGCGCTCTGCACACATCAGGCATTGTGATTGGTGGAGTTGCATCTGACAAAATTCCCTTCTATATGACTTGGAATGTATTTGGTTGTATTATGGCATGATAGAAAATGGTATGTGAAGTTTACTGAATGATTACTGTCGAGGATGAAATCAAACAAAAATGTTTCCGTAAGAGGACAGCTATTTTAAACCAAACATGAGAGAACAAACCTTACCGCAACAAATTACACACTCAATACAACCGTCCACTGTGGTCATACGGAACGATGTAAATGCAAATACACCTAATGTGCCTAATCCAACCAATGATTCCATTGAAATACAATCCCCACAGCCGGAGACTGGCCAAAATCCGTTGGAAATCAACATAGTCAAGCATATTAATATCACTGGTCTATCTAACACACCATTTAGATTGAATACACGGACCTCGTTGGTAGCGGAAAATAATCAATGGCTTGTTAGCTCGACAATCCCTGTAGCACCTAGTCCCGATCAAACTCCATCCACGGATCTAAAATCGCGACCGGCCCACTTAGTCTATTCGTCACAGTTCACTAGCAATCAAGCAACGACACCCATAGAATCGGTGGAATTTTTCCCAAAACCGGTCAAACAAGAACGACGTGCACGTCAGAAGCAATTGATAAGCCAACCGGTTTATGAAAGCTTACCTAACTCGTATGAGAGGGTTCATTGTTTGGCTGGTGATCCGAAAACAACAACAACAACAACTAGGACTCAGATCCCAAATATACTCGAAGATCAAGCGTTGTCATCCCAGACGCTTAAGCAATCAGTGCAAGAAGCTTATCTGAGTGAGCACATGCTAAATCGTGATCGAGATGTGATTAGCTCACCAAATAACAACCCATTACCGAAAATGTTTCTGCAAATGTTACTGACCGGGGCTATTGGCACGGTGCCACAACCACTCAATGATCCACTGGATGCGTCTACATTAAACCAGTATTTAACAAACTATATGAACGACTTTGGGCAAAATTCCAGGTTTGATCCAAATTCAATGTTCCCAACCCCACAGCTACCACAGTATAGACAGCATGAGCCAATGGACCAACGAGCAGGTAAACCCGTGTCAGTTTCATCCACTTCGAAGCAGTGTATCCTATCACCGTTTGTCGTGCAACATCACGATGCACATCAAGCACAGAATGTTCCGCAGGTGGCCAGTTTCGCAGTGGCAGTAGCAATAGGACAATCATCGAGAGAAATGGAATCTGTGCCCAACTTCACAACCGATTCCTTTGGTACGAAACAGGAAGTAAGCCTCACACAGCCGAATCCTCATGTAACAGCCTTGAAAACCAGTGCAATTGACTTTATTATCCCGAATGTGCACGGTAATCCTATGGTAGCAGCTCGTTCTGTAGATCATGTAATCAGTCATGTGAAAGCAGTAGAGCAAACGCAACCAACCAGCGTGTCTCAACACACCATTCAACCGAATCGCAACGATCCAAACTACGCTGGCCCTTGGCAAAACCCTGCACCGAACATACCCACTTTACCAAAAACCGATTTAGCTGACATTCGAACTATCCCTCTGGAGCAGCTATACTCAAGTATTATGTCAGAACCTCAGCTAATCGATCCTGGAGGTGGACCTCCCGAATTGCATTTAGATTTGGATAGGGATAAACTTAGAGCTCCGATGGCCGTAAACCCAATGGAGTCACCGCGCCCCGTGTCCCAAGAGACCATTGTAGAGCCACCGATTCAAATGTCACATGTAACGCCAGGCATACCTATTCCTGATCAAAGAAGCAATGTAATCAGCTCCAGTCAAGGTGTCGTACAAACCGATCGTGACGTTCGAAAAGAAAAAATCCCGACCCAGGTAGAACAAATTTCTCGAATACCGCCAATCCAACTCAACAACATATTGATCGATCAAATCCCAAGTGGTTCTCAAGAAAGGATTTTGGACCCGGAACGATGGCGTTCTGAAATGATTAATCCTCATACTAACCTAGGTCATAAGTCAACTGAAATGGCGCTGAACGCCGGTGAGGTTCGAAACTGTACCCAAACAATTGCTATGTTGAACGTTCCGGCACAAAATCCATACACAGTGTCTGAAACAATTGAGGTTCGATCACCCGAGGATCTGAAACGTTTGTATGCGATTCTTTCCCAGCCCGCTAATTTTTCTGAAAGCGCTTCCTCTACGTTGCAGTTTACTGCAAACGAGGTAAGCTTGAATCGAGAGCCGTATTATTCTTCGATTGATAGAGTTGCAGGTATTAACCAGCAAGGTGAACAGCTTCATATGGATCAAGCAATTCTACCTGGACAGCTTCATGTTTCTGAAAATACTGGGATGTTGTTTGCTCTGGACAATCCACTTTCCACAAGTGCCCTGTTGACGTCAAGCGAACGTTTCAATACGGATCCTATACAGTCGTCACTGGATAACAAGCCACATATTCAACCCAAAGCGCTTAGCTTGACGCAAAACAGCATCAGTCTAAAGGTCAGCGGTGAATCACATCATCAAAACTGGGATGATGGTGGAGCTGAGATTGAACCGATGCCAATTCAGCCTATACCGTCGTTGCCTAAACCTCCCTCGCTCAGCAGGGATCATAGCAGCGATCAGATTGAATCCTATGATGACTCAGAATACACAACTGATCATTTTGATCAATTTCCTCAGCCACTTCGTACAACTGCCTCTGGGACACAATCTCCAATATCACCAGCTGTAGCTCAGTCTGTTTCGGTTGAACCAGACCACACGGAACCACTAGATTTGTTTGGTCATTTGCGAGTAAAACCGGCCAAAACCACGGACAGCATGTCATCCAAGGTTGTGGTATCCAATGTTCTGTCTACCGGTCAGGTTCAAGGTCCGTCTACACAATTTCATTCAAGTCGCATAAATCAGATTGCGATTTCTACAGACTCACTCTCGTCTCGACCTCAGAGTTCACCTCTTACACCTGTTTCTTCAATACCCACGACTTCCAGCACCACTAATTCTGAAACGGTTATGAGGACAATGATGGAACGGATAGCAAGTTATCCTGGAGTTGGTTCAAGTTTGTCTGCACCTGCTGTTGGAGAATTCTTGCCTGGACACACTTCCCAGGTTCGAATCACAAAAGAAACTGTGAGTCGTCGAGTGGAATGGGACTGGAAACGAGATTTTACTGGAGATGCTCAGAACCAGACACCCGGACACGAAGTCGGTTGGGCTACTATGAACGATTCTTATGAGGTGCAACGAGAGATACGTCTGTACACGGACGGTTTTGTCCCTCCGTTCGCGCTGGGTGAACATCCACAAATTCTGATCAATCTGAATGGTCAACCCGGATTACAGTATGACATGGAATTCGGGGACTTGGGGAATATTCGTGTTGGAGTTCGGACCAATAGTGCTGCTACTACAACAACCGGCCCCGCTATGACGCATAACAACACGACCACAACCACTAACAACACCATGGCTAACATTGGACCATCGCAAGATAACTCAGAAACAGAATCAACCAAATCCCGACCAGAAAAAGTACAACCCAAGACGAAAGGCAGATGTTTGCCTATTCGTCAGTTGTTTCCAAAGAAGACATCTTCCGCAATGCGATAGATTTGGTGCGATCTGAACAAGAATAAACAACCTGATCATTGCTACGGTTATGGATCAGTTCCATTGCTCAACTTCCGGATAAATGGGGCCGATGCCCGTGATGCGGGCGCACACACACACACACACACACACACACACACACACACACACATGACTGGGAGCAACATGAAACACTTATGCAACGCGTTCC	MREQTLPQQITHSIQPSTVVIRNDVNANTPNVPNPTNDSIEIQSPQPETGQNPLEINIVKHINITGLSNTPFRLNTRTSLVAENNQWLVSSTIPVAPSPDQTPSTDLKSRPAHLVYSSQFTSNQATTPIESVEFFPKPVKQERRARQKQLISQPVYESLPNSYERVHCLAGDPKTTTTTTRTQIPNILEDQALSSQTLKQSVQEAYLSEHMLNRDRDVISSPNNNPLPKMFLQMLLTGAIGTVPQPLNDPLDASTLNQYLTNYMNDFGQNSRFDPNSMFPTPQLPQYRQHEPMDQRAGKPVSVSSTSKQCILSPFVVQHHDAHQAQNVPQVASFAVAVAIGQSSREMESVPNFTTDSFGTKQEVSLTQPNPHVTALKTSAIDFIIPNVHGNPMVAARSVDHVISHVKAVEQTQPTSVSQHTIQPNRNDPNYAGPWQNPAPNIPTLPKTDLADIRTIPLEQLYSSIMSEPQLIDPGGGPPELHLDLDRDKLRAPMAVNPMESPRPVSQETIVEPPIQMSHVTPGIPIPDQRSNVISSSQGVVQTDRDVRKEKIPTQVEQISRIPPIQLNNILIDQIPSGSQERILDPERWRSEMINPHTNLGHKSTEMALNAGEVRNCTQTIAMLNVPAQNPYTVSETIEVRSPEDLKRLYAILSQPANFSESASSTLQFTANEVSLNREPYYSSIDRVAGINQQGEQLHMDQAILPGQLHVSENTGMLFALDNPLSTSALLTSSERFNTDPIQSSLDNKPHIQPKALSLTQNSISLKVSGESHHQNWDDGGAEIEPMPIQPIPSLPKPPSLSRDHSSDQIESYDDSEYTTDHFDQFPQPLRTTASGTQSPISPAVAQSVSVEPDHTEPLDLFGHLRVKPAKTTDSMSSKVVVSNVLSTGQVQGPSTQFHSSRINQIAISTDSLSSRPQSSPLTPVSSIPTTSSTTNSETVMRTMMERIASYPGVGSSLSAPAVGEFLPGHTSQVRITKETVSRRVEWDWKRDFTGDAQNQTPGHEVGWATMNDSYEVQREIRLYTDGFVPPFALGEHPQILINLNGQPGLQYDMEFGDLGNIRVGVRTNSAATTTTGPAMTHNNTTTTTNNTMANIGPSQDNSETESTKSRPEKVQPKTKGRCLPIRQLFPKKTSSAMR
sps_tr88682_c0_g2_i1	0.207275	-	-	-	-	-	-	-	-	-	-	2.0	0.0	1.0	rediae-specific	CGGTTCTCTGCCCTGTATATTAGTGCATGATCGACAACCTACACATCTTAACGAAGACCCGCCACCTGCAAGTCTGATATCTTTTATCAATAAGGAAAACACATCTTCATCCTTCTCCGAACCTGTTCTTGAGCATGGCCAACGTATTACAATTTCCAGCTTTACCTCCAGTGAAGTTCGAGTGTAAGTGATCAACTTTTGCGATAAATGATTTTACGGTTTTCCAGATCTGGATCATACCGCAGATGTCCAACTTCACGCTTGGGGTAGTGATCTGAAAGAAGCCTTTGAGCAGGTTGGTATGGCCATGTTCAATTACATGACAACAGATTATGATACTGTGGAGATGTTGGAAACTATGGAGACAGAAGCAACTGGAGAGGATGCAAAATCATTGTTATTTCATTTCCTGGACGAGTGGTTATTCGTGTTCTCCGTGGAACCATTTTTCATTCCTAGGGTGATACAAATAACTGAGTTCGATATGACCCATTTTCGAATCAAATCAATCGGTTGGGGCGAACCGTTTGTTTTGGGAAAACATCCTCAGGGTACCGAGGTCAAAGCAATCACCTATTCGAACATGCAAATCCACGAAAAAGAGGGACAATACGATCTGTTCGTCATTATCGACATCTAACTATATCTGTGACTGTGTGGTTCGTCGCCGCTTGGTTAAACTGGCTGATAATATTGCTGACCACATGCATAGACACACCGATGCATACACGATTACTCCCAAGCAACATTTGAACGGACTGTGAAGCATCTGCTCATTAGGCTTTTTCGAGTTTCCTTTTTGTTGTATGAACCCACCCGGTCGATTGACCGGTGCTATTTTTTGTACAGTCGTGTGTGTGTGCTCAGCCTATTTTTCATGAGGTGGCAGGACAGTAAAATGCTAAAACCTAAAAGTTTCTCACAAAATTAATTATTAATGAAAAGAGTGGAAAATAGCCTCTCTGTATCCGT	without ORF
sps_tr88682_c0_g2_i2	0.187012	OG0007795	Protein archease [Schistosoma japonicum]	108/148	-	psi_tr70190_c0_g1_i2	smm:Smp_054450	hsa:339487|ZBTB8OS, ARCH, ARCH2|http://www.genome.jp/dbget-bin/www_bget?hsa:339487	GO:0006388|tRNA splicing, via endonucleolytic cleavage and ligation	GO:0003723|RNA binding	GO:0072669|tRNA-splicing ligase complex	0.0	0.0	12.0	marita-specific	CGGTTCTCTGCCCTGTATATTAGTGCATGATCGACAACCTACACATCTTAACGAAGACCCGCCACCTGCAAGTCTGATATCTTTTATCAATAAGGAAAACACATCTTCATCCTTCTCCGAACCTGTTCTTGAGCATGGCCAACGTATTACAATTTCCAGCTTTACCTCCAGTGAAGTTCGAGTATCTGGATCATACCGCAGATGTCCAACTTCACGCTTGGGGTAGTGATCTGAAAGAAGCCTTTGAGCAGGTTGGTATGGCCATGTTCAATTACATGACAACAGATTATGATACTGTGGAGATGTTGGAAACTATGGAGACAGAAGCAACTGGAGAGGATGCAAAATCATTGTTATTTCATTTCCTGGACGAGTGGTTATTCGTGTTCTCCGTGGAACCATTTTTCATTCCTAGGGTGATACAAATAACTGAGTTCGATATGACCCATTTTCGAATCAAATCAATCGGTTGGGGTGAACCGTTCGAGCTGGGAAAACATCCTCAGGGTACTGAGGTCAAAGCAATCACCTATTCGAACATGCAAATCCACGAAAAGGAGGGAAGATACGATCTATTTGTCATTATTGACATCTAACTGTGTGTGTTTGTGGTTTGTCGTGCAATCTTCTTTTCGCTGCTTGGTTCAACTGTCAACCAAAGAGATAACTAAAACTACTGCTCACAACGCGCACAAACACAAGCAAAAACAGTTTTTCCCTGGCATTATTCGAATGGGCTGTGAAACGCTTAATCACCTACCTTTTAAATGTTTGCACCCTGATAATTGACCGATGGTATTTTGTATACAACCTTTTGTGTCGAAAAACTCTTCTGATGAGATGGAAATTACTACCGGAAAACAAAATGCAACAACTTACGATAT	MANVLQFPALPPVKFEYLDHTADVQLHAWGSDLKEAFEQVGMAMFNYMTTDYDTVEMLETMETEATGEDAKSLLFHFLDEWLFVFSVEPFFIPRVIQITEFDMTHFRIKSIGWGEPFELGKHPQGTEVKAITYSNMQIHEKEGRYDLFVIIDI
sps_tr88682_c0_g2_i3	0.197998	-	-	-	-	-	-	-	-	-	-	8.0	10.0	8.0	shared	CGGTTCTCTGCCCTGTATATTAGTGCATGATCGACAACCTACACATCTTAACGAAGACCCGCCACCTGCAAGTCTGATATCTTTTATCAATAAGGAAAACACATCTTCATCCTTCTCCGAACCTGTTCTTGAGCATGGCCAACGTATTACAATTTCCAGCTTTACCTCCAGTGAAGTTCGAGTATCTGGATCATACCGCAGATGTCCAACTTCACGCTTGGGGTAGTGATCTGAAAGAAGCCTTTGAGCAGGTTGGTATGGCCATGTTCAATTACATGACAACAGATTATGATACTGTGGAGATGTTGGAAACTATGGAGACAGAAGCAACTGGAGAGGATGCAAAATCATTGTTATTTCATTTCCTGGACGAGTGGTTATTCGTGTTCTCCGTGGAACCATTTTTCATTCCTAGGGTGATACAAATAACTGAGTTCGATATGACCCATTTTCGAATCAAATCAATCGGTTGGGGCGAACCGTTTGTTTTGGGAAAACATCCTCAGGGTACCGAGGTCAAAGCAATCACCTATTCGAACATGCAAATCCACGAAAAAGAGGGACAATACGATCTGTTCGTCATTATCGACATCTAACTATATCTGTGACTGTGTGGTTCGTCGCCGCTTGGTTAAACTGGCTGATAATATTGCTGACCACATGCATAGACACACCGATGCATACACGATTACTCCCAAGCAACATTTGAACGGACTGTGAAGCATCTGCTCATTAGGCTTTTTCGAGTTTCCTTTTTGTTGTATGAACCCACCCGGTCGATTGACCGGTGCTATTTTTTGTACAGTCGTGTGTGTGTGCTCAGCCTATTTTTCATGAGGTGGCAGGACAGTAAAATGCTAAAACCTAAAAGTTTCTCACAAAATTAATTATTAATGAAAAGAGTGGAAAATAGCCTCTCTGTATCCGT	without ORF
sps_tr88684_c0_g1_i1	0.598877	-	hypothetical protein T265_15600, partial [Opisthorchis viverrini] KER19266.1 hypothetical protein T265_15600, partial [Opisthorchis viverrini]	566/1010	-	-	smm:Smp_070310	hsa:7813|EVI5, EVI-5, NB4S|http://www.genome.jp/dbget-bin/www_bget?hsa:7813	GO:0043547|positive regulation of GTPase activity	GO:0005096|GTPase activator activity	GO:0055037|recycling endosome	5.0	9.0	8.0	shared	AGAAACTGGACTATATAGCTTTTTGCTGCTCAAGTCCTTCGCACATGAACTGAACTAAACTGAACTGAACTGAACGGTTGTTGTACATCTACGTCGTTTCCGTGTATAGAATTGTTCTATAGATGGTTACTGATATAACACCGACGTATGGTCTCTAAGAACAACAACGAATCAGAATTATTAGCTAAGCTAGAAGAACAAAATAGGGTTCTGCTTGCTGACGCTAAAGCTGTTCCTTCGCTGAATCGTCGTCAACGTGAAGGCAGTATTTCTAGCTCCATCTCCGCTGAATCTTCAACAGATGACTCGAAAAGTGGTTCGGTTATGAACGGTTCTGCTGCCGGAAAATCTGGTGCCAGTTCAACCATTTCTCTCCCTTCAGTGATAAGTTGGGGATCGAATTCTCCCTCTTCAAACATTTCCATCACGGAGCAGTGGTCTCAGGTGGTGAACAACTGGGATCACTATGCAAAAAAGCGTTCCTACGTATCGGACCTTATTCGCAAAGGTCTACCGGACGAATTTCGCCCGCTTGTCTGGCAGCTGTACACAGGGGCGTACGACTCAGCTCCACGGCGGTTATACTACGGCTATCTGGAGGTGGAATCGCCAGTTGAAAAGGCCATCAGACGTGATATCGCGCGCACTTTTCCAAAGCACGATTTATTCAAAGATGAGAACGGATATGGCCAAGAGACGTTGTTTCGTGTCATCAAAGCTTATTCTGTTCACGATCGGGAAGTGGGCTATTGCCAAGGTTCCGGTTTTATCGTCGGTCTGCTACTGATGCAGCTCCCGGAATTAGATGCGTTTGCCGTGCTGGTTCAACTCATGAATGACTATCGATTGCGTGAGATGTATAAACCGGCTATGGTCGAGCTTGGTGTTTGTATGTACCAACTTGAGCGTCTTCTGGCTGAACATTTGCCGGACTTGTACACCCACTTTGTCACACACTCGTTCGCCCCGAGCCTCTATGCCTCAGCCTGGTTTCTCACGTTATTTTCCACTATTCTCCCCATTCACATGGCCACACGTGTTATGGATTTGTATATGGTTGAAGGTGTGTATTTCATCTTCCGCATGGCTCTCGCGATTCTCAAGTTCTCTGCTGACAAGTTGCTCGCGGCTGACATGGAATCGATGGTCGTGTACCTTCAACATAAAGGCCCAGTTCAGTGGGAGCAACATGCGGCTGCCATTTTCGAAAGTGCCAGTTCCTTCAAGCTAAATGTAAAGAAATTGAAGAAGCTAGAAAAGGAATACTTAACGATGCGCAGCCAGGAACAGGAAGACCAGATCGAACTTCGCCGTCTTCGAACCGAAAACGGCCTATTGTTGCAACGAGTCGCACGACTGGAAGAAGAGTGCGGTCTGATGGCCGATCGCTTGGTTCAATCGCAACTTATAAGAGCTCAGGAAGCTGAGACACTGCTCACTTTGCGTTGTGAACTTTCTGTCTTGCGGCGGACACATGCGGAAGTGATGGCTGCCGCGGCCGAAAATAATCGTCCGAGTAAACATGATGGAATTGAACAAACGCAGGCCGCGCTTGCCGAAGATGAAGACAAAAATCCGGAAACCTCGTCAGTACAAAATTCTGAGGAAGAAAATGCTCCGTCAAACCCAATGACTCCAGATTTAATCGAAAAGGGTGACGAGGCTGAGGTATGCGAATTCGTGAATGGACCTTCTGTCGGCCATAGGACTTCTTTAGATGTTTCACTTCAGACAACTGAAGAACTGGCGGTCGACTCCAATGGTCCACCTGAGGATGCCTCGGTGCTTACCACAGACTCGTTCGATTCTGGCTTACCCTACACAAACCATACTGATTTATGCACGCTACCGCGAACCTCTCGACGACGAAAGGGCACGAGTCTAACTGCAGATAATAAGATCAACTCACTTACTATGGAGTCACTGCATCATATGCAGTCCGATTTAACTGTGTCCCGAGCACGAGAGGCAGATGCGAAGTTGGCTTTGTTGGACCTGAAAGCACGATACCACGAAATGGAACAGCAAAAAAATGATCAGGCTACCCGTGCTTCAGAACAAATTGCAGTGCTCAAAGATGAGCTGTTCAGTGTCAAACTTCGGGAAACGGAATCATTGGAACGATTGGAAGAATTGCGAAAACACCTAGACGAAATCGACCTACTCTGGCAAGCCCATTGTTCTCAGTGTAAAGGTATTATGCCGGATTCGAAACGGAGTTCGTTCCGACTGGCTGGGTTTCACGACTCAAGCGGCGAGTCAAATCAGAAATTACGGCTTTCGGACCGGCTACTGGAAACGCGCTATTTGGATCAAATCAAGACCCTGGAGCAACGCCTCAATGATGTGTCCATGCAACGCGAGATCGCCGATCGTCGAGCAGACAGGCTTGATCAACGCGTGACAGAATTGTTGGATTCTCGTTCGTTAGCGGACGCACGTGAACGAGAACTGACACTGGAGTTGAAACACGCAGTCCAAGCGTGCGCGGAAACCGAGGCAAAGAGAAAGGCGGACGGGCTCATGTGGCGAACGCGGGAGATAGAACTGACTGCACAGTTGACCGAGCTTCGCCAATCTCAATTACAACTAGAGTGCAAATACGAGGGCCTGCTTGCAACACGTGACTTTCAAAACCTTCAACCATTAACCTCATCTAGCTCGCTGGCTCAAAACACCGATCTCACGAACCGTGACTGCAGCCCCTACCGAGATTCTTCCGCATTCACTCTTGGTAGTTACGTTCCCCGCAATCGGTTCCCGTCGGTGACTACGTCGGGTGAATCACCCAACAATGCTATAACAGCCACCACCTCGGCAACTCTGGTTGACTCCAGTCCATCGACTCCACGAGGGACTCTAAGTCGCACGGGGTTGCAAAACGGTGATACGGTAGCCAAGCCGTCACAACCGAGCAGCAGTGTCACGGCCATCTGGAAAGACTTGCCAGCCAGCGTCATGACCGATTCGATCGGACCATTGGAAGATCTGTGTCTTGTACCGGATGATCCTATGATCACTAGTATCTATTTGGGTTCGCTAACGAGCGAGGATGTATAAATTGGTATAGAAAACTCCCTTATAATGATGACTGAACCACTGACCTTCTATCTTTAATATTTCGGATCGATTTTATCTGAACCCTACGTGATGTTACCACACTCCGGACTGACGGATTAGATCTGCTGATTATGGGCCAACGGAAATCCAAGATAGCCGTGTTTACATAACCCAATAATCTGTTCTTACACCCTCGGTAATCGGTCAGTCAATCATTCATTAATTGGTTTATTTGATCATTATGTTCAATCTGATGGCTGATACACAAGCAGTTGCCTTTAACTTATCTCCGTTCTCCTTGTCTTTCATCTTTTTCTGTTATTGTTGAATTTGCGTTACCGTTATCTTCGTGTCCATACAGCATCCTAATACCACCGAAACTTGTACGCTTTTGATTACACTGAATAACGTACTCTAATTATGCTTCATTAATAGGTCATTGTGATTATTTTCTTCATCGCTACTTTTCCCATTGGAAGGCATACTTTCTCGATTATATCATGCAGATGAGAGGCGTGCCCCACCCGGTTCGCTTTCTTTTTAAAGTTTATTCCCTTATCCGTTTTGATTTTAGCCATTGACAAATGCGCTTCTCCTACTTCTCCTATTCTTAGTCGTACTTTTCTCTTTTTGTTGGTTATTTTTTTAATCATCGAATCGTAGAACAAGTGGCGATGTCGTGGTTATTTGGTGCAGATCTGTGTAAATCCTTCATCTACAAAATCTGTCAGACATGCACATACATATTTCAACTGATAACACTCTAAGCATGTTTTCGCTCGCTCTATTTAACGCTTAACACGTGATCATTCGCCAATATAGATTCAACAATTGCTCATACTGGTGTTTCTTGTGGCATTGTATATTGCTGTTATCACAAACGTATCCCTCATTTGATTTTCTTCCTCATTTGTCTCCTAATCTCAGCCTTTCTCCGTGCGCATTTATGCCACCTGTATCTATCTATTGATATACGTGCGTACATCTTCACAAAAAAAA	MVSKNNNESELLAKLEEQNRVLLADAKAVPSLNRRQREGSISSSISAESSTDDSKSGSVMNGSAAGKSGASSTISLPSVISWGSNSPSSNISITEQWSQVVNNWDHYAKKRSYVSDLIRKGLPDEFRPLVWQLYTGAYDSAPRRLYYGYLEVESPVEKAIRRDIARTFPKHDLFKDENGYGQETLFRVIKAYSVHDREVGYCQGSGFIVGLLLMQLPELDAFAVLVQLMNDYRLREMYKPAMVELGVCMYQLERLLAEHLPDLYTHFVTHSFAPSLYASAWFLTLFSTILPIHMATRVMDLYMVEGVYFIFRMALAILKFSADKLLAADMESMVVYLQHKGPVQWEQHAAAIFESASSFKLNVKKLKKLEKEYLTMRSQEQEDQIELRRLRTENGLLLQRVARLEEECGLMADRLVQSQLIRAQEAETLLTLRCELSVLRRTHAEVMAAAAENNRPSKHDGIEQTQAALAEDEDKNPETSSVQNSEEENAPSNPMTPDLIEKGDEAEVCEFVNGPSVGHRTSLDVSLQTTEELAVDSNGPPEDASVLTTDSFDSGLPYTNHTDLCTLPRTSRRRKGTSLTADNKINSLTMESLHHMQSDLTVSRAREADAKLALLDLKARYHEMEQQKNDQATRASEQIAVLKDELFSVKLRETESLERLEELRKHLDEIDLLWQAHCSQCKGIMPDSKRSSFRLAGFHDSSGESNQKLRLSDRLLETRYLDQIKTLEQRLNDVSMQREIADRRADRLDQRVTELLDSRSLADARERELTLELKHAVQACAETEAKRKADGLMWRTREIELTAQLTELRQSQLQLECKYEGLLATRDFQNLQPLTSSSSLAQNTDLTNRDCSPYRDSSAFTLGSYVPRNRFPSVTTSGESPNNAITATTSATLVDSSPSTPRGTLSRTGLQNGDTVAKPSQPSSSVTAIWKDLPASVMTDSIGPLEDLCLVPDDPMITSIYLGSLTSEDV
sps_tr88687_c0_g10_i2	0.186523	-	-	-	psi_tr36701_c0_g1_i1	-	-	-	-	-	-	88.0	1056.0	166.0	cercaria-specific	TTTCAAACAGGATTTTTTATGATTGCCTGATTGCTACTAAATGTTAAAATTACTGTTTATATTTTAATGGGAAATGCAGATCTGCGGAAAAGATTTTGAAAGGGAAAATGAGTTTCAACAGTTCAAGAGAGAGAGAGAGACAGCGATTGAAATACCGAGGTTGACTACCCGTAGCTCTTAGCGATAGCACATTGGAATCACTTGCACAAAATGCGAGGTGAATGGAGCCCCTCGGAGTGTTGTCGCCGTATGGAACAGGACTGGTCAAAGCGGGTACACTGAATCCAAGCCAAACAGTTTCCGATTGTGCTCTTCTTTTCAATTCGTGTTAGCACGGTGAGAAAGAAAAACGGGCAAATACATCAACCGACCTCCTCACATGTCCAACATTGGAAAGAATAGCATGAAGAAACCATGGACGGATCGGTGACCTGGCCCGCGATAACCTAGTTTGTTGGCACCGACCAGAGCTCTAATCTCTCCAGGCAATCAGTTGGTGAAAGATAAAGGGTGTAACAGTGACAGAGACAGAGTATTGTGGATTGGGAGCGAAACTTGAGGTGTTTTGTGTACAGGCACAGGATGATTCGTGGTGGTGTGCGGGGGGGGGAGGACAGTTGTGGTTTGCATGTGAATAAGAACAGCAAGATAGCAACAGACGGCTGGAGGGAGAGAAAGAATCAAAAGCACGAAAGTCAATCCACGTGGGAACGCAACTGGTATGGATGGATAAGCGTCGTCCTACTGAGCCGCGGTGCCCTCCTCCTCCTTCGGTTTGAGTTGATCACGCCACTCAGGTTTACCACCGGTTTCGTCCTTCTCTTCCAGGGCATATTTGCTGTGGCCGGTGGATTTCAGTTGGTTGCGGAACGAGGATAGAGAGTG	without ORF
sps_tr88688_c0_g1_i2	0.469238	-	Aryl hydrocarbon receptor nuclear translocator -like protein, partial [Clonorchis sinensis]	380/680	-	-	smm:Smp_123420	hsa:405|ARNT, HIF-1-beta, HIF-1beta, HIF1-beta, HIF1B, HIF1BETA, TANGO, bHLHe2|http://www.genome.jp/dbget-bin/www_bget?hsa:405	GO:0006355|regulation of transcription, DNA-templated	GO:0046983|protein dimerization activity	GO:0005667|transcription factor complex	0.0	0.0	2.0	marita-specific	CGCGATCTAGCCGCCTTGAGTTCATCTTAGGCGCGTAGTTTGATTTTTTTCCAACTGGCGATGACCTTGTTATTTCACGATTCCTTCGCCGTTTGAGTAATTCATCGCGATCTAATGGTAGAAAACCTTACTGCATCCGATTTTTCCAGAGATAGTGATGTCGGGAGTGATCGAGATACCATCGATATTGGTGGTTCGCAATATTCATTATCAAAGCGTGATGGGGGACCAGAACAACAGGATAAAGAACGATATGCGAGGGAAAGTCATTGCGAAATAGAAAGACGAAGAAGAAATAAAATGACGGCCTACATTAACGAGCTTTGCGAAATGGTACCCACCTGCAGTTCACTTGCAAGGAAACCTGACAAGTTAACTATATTGAGAATGGCTGTTAGTCATATGAAATCAATCCGAGGCACTGGGAATACCGGAGCTGACGGGTCTTATAAGCCATCCTTTTTGTCCGACCAAGAATTAAAACATCTCGTCTTGGAATCGGAGTGGTATCAGCACACACTGTATGAACTTTGCCATCCAGACGACGCAGAGAAAATCTGTGAACAATTAACTGGCATGACCATGCCAATACAGGGTGCTTCAATCATGGGTCTAACAGAACGTTCTGTCAGCTGCACTGTTCCGACCGCCACCAGTTGTTCAACGGATGTTAAAGTTACCACCTCACAAAACTCAATTCCCCCGTCCACCTCCGGCGAATATTGCCTTAACCGCTTGGGCAATGCGCAGCATCAACATCCATCACCCAATACTACTCCTGGCCAAACATCGCCATCGGTTTGTCCAAACCGAGTTCTCGACTTGAAAACCGGTACTGTTAAAAAGGACGGACATCAGTCTCATATGCGAGCCGGTATGGGTGCTCGTCGTGGCTTTATTTGCCGGATGCGCATGGGTTCAGCAATACTACAGAACTCCGGAAATGCAGCGATGAGTGGATTAGGATCTTCTCCGGTGATTGCGGCTCGAGCTCGCATTCGTCACCGTCAAGCGTTCGGACCTCCATGCTCTTCCGGTCATCCTCCTTATGCATTAATACACGTAACTGGTTTTGTGAAGCCCATCACCTCCATGCGTAATTCCAAAGCAGATATCCAATTGGTCAATGGACAGGCAACTGCGTCGCAACCCTATTCTCTCTTTGATGGTCTTATTCCAGAAGACAGTGAATTTTCCGTAACCAGTCATGATGCTAGTAGTGCTGCTGGACTTGCAGACGCCGATAAATCTGATTCTCAAGTTCCACATTGTCTTGTAGCACTTGGGAGACTGCAGATCACCAATCGTCCCGACGCTTCCGATCTGTCTCCACTCAGATCACAAGAATTCGTTACTAGACACGCTGCGGATGCCCGTGTAACATTCTGCGATCAACGTATACAAAACGTATTGGGCCTCACTACGGAAGATCTCCTTGGTCAGTTGTTCACCGACTGCATGCCATCCGCTAAAGATAAAGCAGCTTTCCAAGAGATTTTCGAACGAGCCTGGAAGTTCAAAGGAGAACTCTTCAGCCTCGTTGTGAAGCTCCAAGGGCAACCATCCATGGAACCAGTAGCGGTCCGTTGCAACTTGTTCTCTTTCGCCAATCCGTTTAGCGACGAGGTGGAGTATGTGGTCTGTACGTCTACATCCATCAAATCACTCCAGATTTCCTCTTCCAATACAAATGTTAATAGAACGAATATTGCGCACAAACATACGAATCCAGTTGGTGAATTAGCCCAGGGATCGATTTGTCCGCATCCCTTAGAATTCGAACAAAACTGCGCAATAAACGAATCGCGTTTGATACCTCCGTTCCGTGCATCGTTTTCCGTTACCTCTCCTCCATCATATACCAGCACTAATCGCTCACTGGGTGACAGTCAGTGCTCAAGTTATTGGCGTTCAGCATTAGATGGACCCGAACATTTTACTCCAGTCTTCAATTCACAGGTGCATCAAAACTTCCGTGGTCTTCCCAGCCAAAACCAACATAGCCCCGGATTTCAAACACATGCGACTTCTTCGGAGCTCACGACACGTGTACGTACAGAAAGCGAGCTACCCAATGTCAAAATGGATCATGGCGAAAGACCATTGGGGCCTCAGCTGAGTGCTAATGACCCAAGCCAGTCAAATTATTCGTCTGGAAAGAGTGGCAACTACGACTCTTCTGTTCCGGTTGGTAATGGCGAGTATCAGAATAGCTCAACCGTCTATATACCTGGATCTAGCAACTCCGGACACGAAACGAACCCTTTTGCCATGAATTTCACTGGAGAGTGCCTTTATTGACATGATTCACCAACTGTCGCAGGGGGAACGATCGGTAATTTGTCCATCACAGTTTTACGGAAACGTGCCCAAGCTTGGTACCGAGCATAATAACATCGTCCATACAGGTGACTCGTCATCCCTAATTTCTAATGCATGCCTCGTTCAGGCATCGGACAACGGTCTCACTCGTCCCTCCGCTATTTGCTATTTACCATCAGTCTCCAACATAGAAAATGTGGGAGAGTCGTCTCCACCTCATCAATTGCACTATCCTTCCACTAGTCGCTCTCTGGCGACACAAGACAGCTATCGATCATCCGATGCTCCTTCTGATTCATGTATGACATCTCATTTGTACAATAGATCCCCGATTCCGGATGGAAGTAATACTTCGGCTCTTTTCCATGGATGGTATCCTCC	MVENLTASDFSRDSDVGSDRDTIDIGGSQYSLSKRDGGPEQQDKERYARESHCEIERRRRNKMTAYINELCEMVPTCSSLARKPDKLTILRMAVSHMKSIRGTGNTGADGSYKPSFLSDQELKHLVLESEWYQHTLYELCHPDDAEKICEQLTGMTMPIQGASIMGLTERSVSCTVPTATSCSTDVKVTTSQNSIPPSTSGEYCLNRLGNAQHQHPSPNTTPGQTSPSVCPNRVLDLKTGTVKKDGHQSHMRAGMGARRGFICRMRMGSAILQNSGNAAMSGLGSSPVIAARARIRHRQAFGPPCSSGHPPYALIHVTGFVKPITSMRNSKADIQLVNGQATASQPYSLFDGLIPEDSEFSVTSHDASSAAGLADADKSDSQVPHCLVALGRLQITNRPDASDLSPLRSQEFVTRHAADARVTFCDQRIQNVLGLTTEDLLGQLFTDCMPSAKDKAAFQEIFERAWKFKGELFSLVVKLQGQPSMEPVAVRCNLFSFANPFSDEVEYVVCTSTSIKSLQISSSNTNVNRTNIAHKHTNPVGELAQGSICPHPLEFEQNCAINESRLIPPFRASFSVTSPPSYTSTNRSLGDSQCSSYWRSALDGPEHFTPVFNSQVHQNFRGLPSQNQHSPGFQTHATSSELTTRVRTESELPNVKMDHGERPLGPQLSANDPSQSNYSSGKSGNYDSSVPVGNGEYQNSSTVYIPGSSNSGHETNPFAMNFTGECLY
sps_tr88688_c0_g1_i3	0.479492	-	Aryl hydrocarbon receptor nuclear translocator -like protein, partial [Clonorchis sinensis]	478/893	-	-	smm:Smp_123420	hsa:405|ARNT, HIF-1-beta, HIF-1beta, HIF1-beta, HIF1B, HIF1BETA, TANGO, bHLHe2|http://www.genome.jp/dbget-bin/www_bget?hsa:405	GO:0006355|regulation of transcription, DNA-templated	GO:0046983|protein dimerization activity	GO:0005667|transcription factor complex	0.0	0.0	34.0	marita-specific	CGCGATCTAGCCGCCTTGAGTTCATCTTAGGCGCGTAGTTTGATTTTTTTCCAACTGGCGATGACCTTGTTATTTCACGATTCCTTCGCCGTTTGAGTAATTCATCGCGATCTAATGGTAGAAAACCTTACTGCATCCGATTTTTCCAGAGATAGTGATGTCGGGAGTGATCGAGATACCATCGATATTGGTGGTTCGCAATATTCATTATCAAAGCGTGATGGGGGACCAGAACAACAGGATAAAGAACGATATGCGAGGGAAAGTCATTGCGAAATAGAAAGACGAAGAAGAAATAAAATGACGGCCTACATTAACGAGCTTTGCGAAATGGTACCCACCTGCAGTTCACTTGCAAGGAAACCTGACAAGTTAACTATATTGAGAATGGCTGTTAGTCATATGAAATCAATCCGAGGCACTGGGAATACCGGAGCTGACGGGTCTTATAAGCCATCCTTTTTGTCCGACCAAGAATTAAAACATCTCGTCTTGGAAGCTGCCGATGGTTTCCTATTCGTGTGCCACTGTGATACAGGGAGAATCATATACGTGTCGGATAGCGTTACAGCTGTCTTAAACCAAACCCAGTCGGAGTGGTATCAGCACACACTGTATGAACTTTGCCATCCAGACGACGCAGAGAAAATCTGTGAACAATTAACTGGCATGACCATGCCAATACAGGGTGCTTCAATCATGGGTCTAACAGAACGTTCTGTCAGCTGCACTGTTCCGACCGCCACCAGTTGTTCAACGGATGTTAAAGTTACCACCTCACAAAACTCAATTCCCCCGTCCACCTCCGGCGAATATTGCCTTAACCGCTTGGGCAATGCGCAGCATCAACATCCATCACCCAATACTACTCCTGGCCAAACATCGCCATCGGTTTGTCCAAACCGAGTTCTCGACTTGAAAACCGGTACTGTTAAAAAGGACGGACATCAGTCTCATATGCGAGCCGGTATGGGTGCTCGTCGTGGCTTTATTTGCCGGATGCGCATGGGTTCAGCAATACTACAGAACTCCGGAAATGCAGCGATGAGTGGATTAGGATCTTCTCCGGTGATTGCGGCTCGAGCTCGCATTCGTCACCGTCAAGCGTTCGGACCTCCATGCTCTTCCGGTCATCCTCCTTATGCATTAATACACGTAACTGGTTTTGTGAAGCCCATCACCTCCATGCGTAATTCCAAAGCAGATATCCAATTGGTCAATGGACAGGCAACTGCGTCGCAACCCTATTCTCTCTTTGATGGTCTTATTCCAGAAGACAGTGAATTTTCCGTAACCAGTCATGATGCTAGTAGTGCTGCTGGACTTGCAGACGCCGATAAATCTGATTCTCAAGTTCCACATTGTCTTGTAGCACTTGGGAGACTGCAGATCACCAATCGTCCCGACGCTTCCGATCTGTCTCCACTCAGATCACAAGAATTCGTTACTAGACACGCTGCGGATGCCCGTGTAACATTCTGCGATCAACGTATACAAAACGTATTGGGCCTCACTACGGAAGATCTCCTTGGTCAGTTGTTCACCGACTGCATGCCATCCGCTAAAGATAAAGCAGCTTTCCAAGAGATTTTCGAACGAGCCTGGAAGTTCAAAGGAGAACTCTTCAGCCTCGTTGTGAAGCTCCAAGGGCAACCATCCATGGAACCAGTAGCGGTCCGTTGCAACTTGTTCTCTTTCGCCAATCCGTTTAGCGACGAGGTGGAGTATGTGGTCTGTACGTCTACATCCATCAAATCACTCCAGATTTCCTCTTCCAATACAAATGTTAATAGAACGAATATTGCGCACAAACATACGAATCCAGTTGGTGAATTAGCCCAGGGATCGATTTGTCCGCATCCCTTAGAATTCGAACAAAACTGCGCAATAAACGAATCGCGTTTGATACCTCCGTTCCGTGCATCGTTTTCCGTTACCTCTCCTCCATCATATACCAGCACTAATCGCTCACTGGGTGACAGTCAGTGCTCAAGTTATTGGCGTTCAGCATTAGATGGACCCGAACATTTTACTCCAGTCTTCAATTCACAGGTGCATCAAAACTTCCGTGGTCTTCCCAGCCAAAACCAACATAGCCCCGGATTTCAAACACATGCGACTTCTTCGGAGCTCACGACACGTGTACGTACAGAAAGCGAGCTACCCAATGTCAAAATGGATCATGGCGAAAGACCATTGGGGCCTCAGCTGAGTGCTAATGACCCAAGCCAGTCAAATTATTCGTCTGGAAAGAGTGGCAACTACGACTCTTCTGTTCCGGTTGGTAATGGCGAGTATCAGAATAGCTCAACCGTCTATATACCTGGATCTAGCAACTCCGGACACGAAACGAACCCTTTTGACATGATTCACCAACTGTCGCAGGGGGAACGATCGGTAATTTGTCCATCACAGTTTTACGGAAACGTGCCCAAGCTTGGTACCGAGCATAATAACATCGTCCATACAGGTGACTCGTCATCCCTAATTTCTAATGCATGCCTCGTTCAGGCATCGGACAACGGTCTCACTCGTCCCTCCGCTATTTGCTATTTACCATCAGTCTCCAACATAGAAAATGTGGGAGAGTCGTCTCCACCTCATCAATTGCACTATCCTTCCACTAGTCGCTCTCTGGCGACACAAGACAGCTATCGATCATCCGATGCTCCTTCTGATTCATGTATGACATCTCATTTGTACAATAGATCCCCGATTCCGGATGGAAGTAATACTTCGGCTCTTTTCCATGGATGGTATCCTCC	MVENLTASDFSRDSDVGSDRDTIDIGGSQYSLSKRDGGPEQQDKERYARESHCEIERRRRNKMTAYINELCEMVPTCSSLARKPDKLTILRMAVSHMKSIRGTGNTGADGSYKPSFLSDQELKHLVLEAADGFLFVCHCDTGRIIYVSDSVTAVLNQTQSEWYQHTLYELCHPDDAEKICEQLTGMTMPIQGASIMGLTERSVSCTVPTATSCSTDVKVTTSQNSIPPSTSGEYCLNRLGNAQHQHPSPNTTPGQTSPSVCPNRVLDLKTGTVKKDGHQSHMRAGMGARRGFICRMRMGSAILQNSGNAAMSGLGSSPVIAARARIRHRQAFGPPCSSGHPPYALIHVTGFVKPITSMRNSKADIQLVNGQATASQPYSLFDGLIPEDSEFSVTSHDASSAAGLADADKSDSQVPHCLVALGRLQITNRPDASDLSPLRSQEFVTRHAADARVTFCDQRIQNVLGLTTEDLLGQLFTDCMPSAKDKAAFQEIFERAWKFKGELFSLVVKLQGQPSMEPVAVRCNLFSFANPFSDEVEYVVCTSTSIKSLQISSSNTNVNRTNIAHKHTNPVGELAQGSICPHPLEFEQNCAINESRLIPPFRASFSVTSPPSYTSTNRSLGDSQCSSYWRSALDGPEHFTPVFNSQVHQNFRGLPSQNQHSPGFQTHATSSELTTRVRTESELPNVKMDHGERPLGPQLSANDPSQSNYSSGKSGNYDSSVPVGNGEYQNSSTVYIPGSSNSGHETNPFDMIHQLSQGERSVICPSQFYGNVPKLGTEHNNIVHTGDSSSLISNACLVQASDNGLTRPSAICYLPSVSNIENVGESSPPHQLHYPSTSRSLATQDSYRSSDAPSDSCMTSHLYNRSPIPDGSNTSALFHGWYPP
sps_tr88688_c0_g1_i4	0.482178	-	-	-	-	-	-	-	-	-	-	0.0	0.0	20.0	marita-specific	CGCGATCTAGCCGCCTTGAGTTCATCTTAGGCGCGTAGTTTGATTTTTTTCCAACTGGCGATGACCTTGTTATTTCACGATTCCTTCGCCGTTTGAGTAATTCATCGCGATCTAATGGTAGAAAACCTTACTGCATCCGATTTTTCCAGAGATAGTGATGTCGGGAGTGATCGAGATACCATCGATATTGGTGGTTCGCAATATTCATTATCAAAGCGTGATGGGGGACCAGAACAACAGGATAAAGAACGATATGCGAGGGAAAGTCATTGCGAAATAGAAAGACGAAGAAGAAATAAAATGACGGCCTACATTAACGAGCTTTGCGAAATGGTACCCACCTGCAGTTCACTTGCAAGGAAACCTGACAAGTTAACTATATTGAGAATGGCTGTTAGTCATATGAAATCAATCCGAGGCACTGGGAATACCGGAGCTGACGGGTCTTATAAGCCATCCTTTTTGTCCGACCAAGAATTAAAACATCTCGTCTTGGAAGCTGCCGATGGTTTCCTATTCGTGTGCCACTGTGATACAGGGAGAATCATATACGTGTCGGATAGCGTTACAGCTGTCTTAAACCAAACCCAGTCGGAGTGGTATCAGCACACACTGTATGAACTTTGCCATCCAGACGACGCAGAGAAAATCTGTGAACAATTAACTGGCATGACCATGCCAATACAGGGTGCTTCAATCATGGGTCTAACAGAACGTTCTGTCAGCTGCACTGTTCCGACCGCCACCAGTTGTTCAACGGATGTTAAAGTTACCACCTCACAAAACTCAATTCCCCCGTCCACCTCCGGCGAATATTGCCTTAACCGCTTGGGCAATGCGCAGCATCAACATCCATCACCCAATACTACTCCTGGCCAAACATCGCCATCGGTTTGTCCAAACCGAGTTCTCGACTTGAAAACCGGTACTGTTAAAAAGGACGGACATCAGTCTCATATGCGAGCCGGTATGGGTGCTCGTCGTGGCTTTATTTGCCGGATGCGCATGGGTTCAGCAATACTACAGAACTCCGGAAATGCAGCGATGAGTGGATTAGGATCTTCTCCGGTGATTGCGGCTCGAGCTCGCATTCGTCACCGTCAAGCGTTCGGACCTCCATGCTCTTCCGGTCATCCTCCTTATGCATTAATACACGTAACTGGTTTTGTGAAGCCCATCACCTCCATGCGTAATTCCAAAGCAGATATCCAATTGGTCAATGGACAGGCAACTGCGTCGCAACCCTATTCTCTCTTTGATGGTCTTATTCCAGAAGACAGTGAATTTTCCGTAACCAGTCATGATGCTAGTAGTGCTGCTGGACTTGCAGACGCCGATAAATCTGATTCTCAAGTTCCACATTGTCTTGTAGCACTTGGGAGACTGCAGATCACCAATCGTCCCGACGCTTCCGATCTGTCTCCACTCAGATCACAAGAATTCGTTACTAGACACGCTGCGGATGCCCGTGTAACATTCTGCGATCAACGTATACAAAACGTATTGGGCCTCACTACGGAAGATCTCCTTGGTCAGTTGTTCACCGACTGCATGCCATCCGCTAAAGATAAAGCAGCTTTCCAAGAGATTTTCGAACGAGCCTGGAAGTTCAAAGGAGAACTCTTCAGCCTCGTTGTGAAGCTCCAAGGGCAACCATCCATGGAACCAGTAGCGGTCCGTTGCAACTTGTTCTCTTTCGCCAATCCGTTTAGCGACGAGGTGGAGTATGTGGTCTGTACGTCTACATCCATCAAATCACTCCAGATTTCCTCTTCCAATACAAATGTTAATAGAACGAATATTGCGCACAAACATACGAATCCAGTTGGTGAATTAGCCCAGGGATCGATTTGTCCGCATCCCTTAGAATTCGAACAAAACTGCGCAATAAACGAATCGCGTTTGATACCTCCGTTCCGTGCATCGTTTTCCGTTACCTCTCCTCCATCATATACCAGCACTAATCGCTCACTGGGTGACAGTCAGTGCTCAAGTTATTGGCGTTCAGCATTAGATGGACCCGAACATTTTACTCCAGTCTTCAATTCACAGGTGCATCAAAACTTCCGTGGTCTTCCCAGCCAAAACCAACATAGCCCCGGATTTCAAACACATGCGACTTCTTCGGAGCTCACGACACGTGTACGTACAGAAAGCGAGCTACCCAATGTCAAAATGGATCATGGCGAAAGACCATTGGGGCCTCAGCTGAGTGCTAATGACCCAAGCCAGTCAAATTATTCGTCTGGAAAGAGTGGCAACTACGACTCTTCTGTTCCGGTTGGTAATGGCGAGTATCAGAATAGCTCAACCGTCTATATACCTGGATCTAGCAACTCCGGACACGAAACGAACCCTTTTGCCATGAATTTCACTGGAGAGTGCCTTTATTGACATGATTCACCAACTGTCGCAGGGGGAACGATCGGTAATTTGTCCATCACAGTTTTACGGAAACGTGCCCAAGCTTGGTACCGAGCATAATAACATCGTCCATACAGGTGACTCGTCATCCCTAATTTCTAATGCATGCCTCGTTCAGGCATCGGACAACGGTCTCACTCGTCCCTCCGCTATTTGCTATTTACCATCAGTCTCCAACATAGAAAATGTGGGAGAGTCGTCTCCACCTCATCAATTGCACTATCCTTCCACTAGTCGCTCTCTGGCGACACAAGACAGCTATCGATCATCCGATGCTCCTTCTGATTCATGTATGACATCTCATTTGTACAATAGATCCCCGATTCCGGATGGAAGTAATACTTCGGCTCTTTTCCATGGATGGTATCCTCC	without ORF
sps_tr88688_c0_g1_i5	0.576172	-	Aryl hydrocarbon receptor nuclear translocator -like protein, partial [Clonorchis sinensis]	513/1012	-	psi_tr81831_c0_g1_i1	smm:Smp_123420	hsa:405|ARNT, HIF-1-beta, HIF-1beta, HIF1-beta, HIF1B, HIF1BETA, TANGO, bHLHe2|http://www.genome.jp/dbget-bin/www_bget?hsa:405	GO:0006355|regulation of transcription, DNA-templated	GO:0046983|protein dimerization activity	GO:0005667|transcription factor complex	7.0	4.0	4.0	shared	CGCGATCTAGCCGCCTTGAGTTCATCTTAGGCGCGTAGTTTGATTTTTTTCCAACTGGCGATGACCTTGTTATTTCACGATTCCTTCGCCGTTTGAGTAATTCATCGCGATCTAATGGTAGAAAACCTTACTGCATCCGATTTTTCCAGAGATAGTGATGTCGGGAGTGATCGAGATACCATCGATATTGGTGGTTCGCAATATTCATTATCAAAGCGTGATGGGGGACCAGAACAACAGGATAAAGAACGATATGCGAGGGAAAGTCATTGCGAAATAGAAAGACGAAGAAGAAATAAAATGACGGCCTACATTAACGAGCTTTGCGAAATGGTACCCACCTGCAGTTCACTTGCAAGGAAACCTGACAAGTTAACTATATTGAGAATGGCTGTTAGTCATATGAAATCAATCCGAGGCACTGGGAATACCGGAGCTGACGGGTCTTATAAGCCATCCTTTTTGTCCGACCAAGAACTAAAACACCTCGTCTTAGAAGCAGCCGACGGTTTCCTGTTCGTGTGCCACTGTGATACGGGGAGAATCATATATGTATCAGATAGCGTTACAGCGGTTTTAAATCAAACCCAGTCGGAGTGGTATCAACACACATTGTACGAACTTTGTCATCCGGACGACGCAGAGAAGATTTGCGAACAGCTCACCGGTATGACCATGCCTATACAGGGTGCTTCAGTTATGGGTCTAACCGAGCGTTCTGTTAACTGCACTATCCCGGATACCAGCACTTCGTCCATGGATGGTAAACTTACCACGTCGCAAAACTCTATCCCCCCTTCAGCCTCTGGTGTTTATTGTTCCAACCGGTTGAGCAATGCACAACAACACCTCTCGCCCAACACAGCCCCTGGCCCAACGTCTCCTTCAGTTTGTCCAAACCGGATTCTCGATTTGAAGACGGGTACTGTTAAGAAAGAGGGCCATCAGTCTCACATGCGGGCGGGTATGGGTGCTCGTCGTGGCTTTATTTGCCGAATGCGCATGGGATCAGCTATGCTACAGAACACGGGACATGTTGAGATGGGCGCGTTGGGTTCCTCTCCCGTGGCAGCAGCACGAGCTCGCATTCGTCATCGTCAAGCGTTCGGTCCCCCGGGGTCATCTGGTCAGCTTCCCTATGCATTGATACATGTTACTGGTTTCGTAAAGCCCATCACATCCATGCATAATTCCAAAACAGATGCTCAGTTGGTCAACGGACAGGCCACGGGATCGCAATCCTTTTCTCTTTTTGATGGTTTACTTCCAGAGGATGGTGAATTTTCCGTAACCAGTCACGAAGCTGGTGGTGCCGTTGGACTTCCAGACATTGATAAATCACTTGATCCGCAAGTTCCACATTGTCTTGTGGCACTTGGCCGATTGCAGATCACCAATCGTCCTGACGCTTCCGATCTCTCTCCGCTTCGGTCACAAGAGTTTGTCACTCGACACGCTGCGGACGCGCGTGTAACGTTCTGCGACCAACGTGTACAGAACGTGTTAGACCTAAGCACAGAAGATCTCCTTGGTCAATTGTTCACAGACCGCATGCCATCCGCCAAAGATAAGACAGCCTTTCAAGAGGTTTTCGAACGAGCCTGGAAGTTCAAAGGAGAACTCTTTAGTCTCGTTGTGAAGCTCCAAGGGAAGGCATCAACAGAACCGGTAGCAGTCCGTTGCAACTTGTTTTCGTTTGCTAATCCGTTTAGCGACGAGGTAGAATACGTGGTTTGTACGTCCACATCAATGAGAGCACTTCAGCTGTCCGCTTCTTCTACCGCTATCAACAGAACAGGCGCTACACACAAACAAGCGAATGCAGCCACTGAATTAGTTCAAGGGTCGCTCTGTTCACAATCCTTGGAATTCGAACAGGACTCTGGAACAAACCAGTCGCGTTTGATGACTCCGTTTCGGGCACCTTCTGTCGTCACGTCTCCCGCGTCATATGCAAGTGCGATTCGCTCGATGGGCGACACTCAGTGCTCAGGTTACTGGCGCTCAACACTGGACGGACCCGAACATTACACTCCTCTTTTTAATTCACAGGTAGAGCAAAGCTTTCGTGGTCTTCCCAGTCAAGGTCAGCATACTCCCAGATTCCAAGCACACGCGACTTCTTCAAGTGAGCTCACGACGCATGTGCCTGCAGAAGGCGAACTTCCCGGCGTCAAGATAGATCACGAGGAAAGACCAATGGGATTTCAAATAAACGCCCATGAACCGGGCCGTTCACATTACTCGTCCGGAAAGAAAGGCGCCTACAACTCGTCTGTTCCCGTTGGTAATGGCGACTATCGGAACAGCTCCTCTGTTTATATGGCTGGATCTGCCACTTCCAGACCTGAAACAAACTCTTTTGACTTGATCCATCCGCCATCACAAGGGGAACGATCGGCCATTTGCCCAACGCAATTCTACGGAAATGTACCCAAACTCGGAACCGAGCATAATAACAATGTCCATACGGGTGATTCATCATCCCTAATTTCTAATGCATGCCTCGTTCAGGCATCGGACAACGGTCTCACTCGTCCCTCCGCTATTTGCTATTTACCATCAGTCTCCAACATAGAAAATGTGGGAGAGTCGTCTCCACCTCATCAATTGCACTATCCTTCCACTAGTCGCTCTCTGGCGACACAAGACAGCTATCGATCATCCGATGCTCCTTCTGATTCATGTATGACATCTCATTTGTACAATAGATCCCCGATTCCGGATGGAAGTAATACTTCGGCTCTTTTCCATGGATGGTATCCTCCTGATTTAACCCTGTGCCCTACCTCAGTTTCTGCTGCGTCTTCCTCCACACCCTCAGAATCATTCCAACAGTCGAGCTCCACAGATCACATGATCAGTGATTTAGGCTTTTCCTATCCGGGGCATCCTTTGATGCATTCCCCTTTGGCTGCAACCCTACCCGTGCACAATCTAAATGCAGCTGCAAACAGTATGCAATCCACCTCACAGTCACAAACTTCCAGTTACTTTGACTATTTTCACTGTGACGCGGTATATCCCCCAGTACCGCCTATTGATTCCACCCCTGAGGACTATCGACAGCTAACCTCAGTGAATGCGACACCCGGCAATTCTTGAAGTATTGAAGACATTGTACAGTCTACCTTTACTCTACAGAAACGGGCATCATTTGTTCGCCCATATGCTTTGATCCCTTTAGTAAGGTCACCGACCATTCCGATTGTTTTCGTGAATTATTTGTTATCACCCTTCCCCTATCTCAGGTATCGTGCTGTACGTCACAATCGCCACCGAAGTTTCCCGCGTTCTCTCATCCATCTTAGCTTTGCTGTGTACATTTACTGTTCAAGCTCTGTCACTCACTACACATTCTGCTTTTTTGTTTCTTTTTATGTACTTCCACTTTTTTCTAATAGGGGTGCCAATAAAGCTTCTCCAACATTCCTGATAATCTCCCGTCCGTCTTTCAAGCTCGAATCATTGTCAGCTGTATGCACGCTGAGCGGTAATCCGTAACGATGTGTAGTGCCCAAACCCTCTCCCAGTGATAATTTGAAACCTAAACTTCATCTAAACATGGAAGCGCTGCAGGGTAGAAGAGAAATTTTCCCTAATATCAATGGGACCAAACGACACTGAGCTCGATTGATTACAGCTATCATAACAGGTTATGATTACACTGGCACCAGTGTCACGGTGCTTTATGGCTTTGATTTGGTAGTTGGGTTGCAAACTATACAACCTCAGCTTTCGGTATCTC	MVENLTASDFSRDSDVGSDRDTIDIGGSQYSLSKRDGGPEQQDKERYARESHCEIERRRRNKMTAYINELCEMVPTCSSLARKPDKLTILRMAVSHMKSIRGTGNTGADGSYKPSFLSDQELKHLVLEAADGFLFVCHCDTGRIIYVSDSVTAVLNQTQSEWYQHTLYELCHPDDAEKICEQLTGMTMPIQGASVMGLTERSVNCTIPDTSTSSMDGKLTTSQNSIPPSASGVYCSNRLSNAQQHLSPNTAPGPTSPSVCPNRILDLKTGTVKKEGHQSHMRAGMGARRGFICRMRMGSAMLQNTGHVEMGALGSSPVAAARARIRHRQAFGPPGSSGQLPYALIHVTGFVKPITSMHNSKTDAQLVNGQATGSQSFSLFDGLLPEDGEFSVTSHEAGGAVGLPDIDKSLDPQVPHCLVALGRLQITNRPDASDLSPLRSQEFVTRHAADARVTFCDQRVQNVLDLSTEDLLGQLFTDRMPSAKDKTAFQEVFERAWKFKGELFSLVVKLQGKASTEPVAVRCNLFSFANPFSDEVEYVVCTSTSMRALQLSASSTAINRTGATHKQANAATELVQGSLCSQSLEFEQDSGTNQSRLMTPFRAPSVVTSPASYASAIRSMGDTQCSGYWRSTLDGPEHYTPLFNSQVEQSFRGLPSQGQHTPRFQAHATSSSELTTHVPAEGELPGVKIDHEERPMGFQINAHEPGRSHYSSGKKGAYNSSVPVGNGDYRNSSSVYMAGSATSRPETNSFDLIHPPSQGERSAICPTQFYGNVPKLGTEHNNNVHTGDSSSLISNACLVQASDNGLTRPSAICYLPSVSNIENVGESSPPHQLHYPSTSRSLATQDSYRSSDAPSDSCMTSHLYNRSPIPDGSNTSALFHGWYPPDLTLCPTSVSAASSSTPSESFQQSSSTDHMISDLGFSYPGHPLMHSPLAATLPVHNLNAAANSMQSTSQSQTSSYFDYFHCDAVYPPVPPIDSTPEDYRQLTSVNATPGNS
sps_tr88688_c0_g2_i1	0.085938	-	-	-	-	-	-	-	-	-	-	0.0	0.0	62.0	marita-specific	CGCGATCTAGCCGCCTTGAGTTCATCTTAGGCGCGTAGTTTGATTTTTTTCCAACTGGCGATGACCTTGTAATTTTTCTATATTTTTACTGTCTGATTACTTCAGCCCTACCCAATGGTGGAAAATCTTACCACATCAGATTTTTCCCGAGATAGTGATGTCGGGAGTGATCGAGATACCATCGATATTGGGGGCTCGCAGTACTCTTTATCCAAGCGCGAAGGAGGGGCAGAACAGCAAGATAAGGAACGTTATGCTAGGGAGAGTCACTGTGAAATCGAAAGACGAAGAAGAAATAAAATGACGGCCTACATTAACGAGCTTTGCGAAATGGTACCCACCTGCAGTTCACTTGCAAGGAAACCTGACAAGTT	without ORF
sps_tr88689_c0_g1_i1	0.503662	-	hypothetical protein T265_00193 [Opisthorchis viverrini] KER33994.1 hypothetical protein T265_00193 [Opisthorchis viverrini]	490/981	psi_tr78895_c0_g1_i1	psi_tr78895_c0_g1_i1	smm:Smp_132170	hsa:9682|KDM4A, JHDM3A, JMJD2, JMJD2A, TDRD14A|http://www.genome.jp/dbget-bin/www_bget?hsa:9682	GO:0033169|histone H3-K9 demethylation	GO:0046872|metal ion binding	GO:0005634|nucleus	3.0	2.0	2.0	shared	GTTCTCTGCCCTGTATATTAGTGCATGCATATTAAATGTTAGCTACCAGAGACTCACTGTGCTTTATCGCACCTTGACGTTTGCCATGTCTGCTTGCCGAGGCATATCCAGTGGTTCACGGATCACAAAGTCTATGCTCAAAGACCCCGATGCAGTACCAGATATTCCCGTGTACACACCTACATGGGAGGAGTTCTGCGATTTTAGCCACTGTGTATCGTTGATTGAATCCATGGGCGCTCATCATATCGGACTTTGCAAAGTGATACCTCCGGAAAATTGGGTTGCACGACCAGAAGGTTATGCGAACATCGAAGATTTTGTCGTAGAAAGACCTATTTGTCAAGTGACACATGGCGCAAGGGGCATATTCTTCCAGGAAATGGTTCCGAAAAAGAGCATGTCATTTCGAGAGTTCCGTGATTTAGCCTGCTCAAACGCACATGTGACCCCGAATCACAGTGACATCGATCAGCTGGAACGAAAGTATTGGGCCTCTATCGGTTTCGGTCGTCCAATCTATGGCGCGAATGTTGCCGGCAGCATGACAACAAAAAAGCAGAATGTGTGGAATATCGCCAGATTAGATTCAATGCTCAGTCGTGTTCTGAACTCAGAAGGTGTCACAATCCCAGGCGTGAATACACCTTACCTTTATTATGGCATGTGGAGATCGACTTTTGCGTGGCATGTGGAAGACGTTGACCTCTACTCAATTAACTATGTGCATTTTGGGGCTCCAAAACACTGGTACGTAATTCCTCCGGCCTATGCGAGACGGTTTGAGGCTTTCGTTTTTGAGTACTTTCGAGCTGATTTCCTCAATTGTCACTGCTTTTTACGGCACAAGTGCGTTCTGATACACCCTAAAGTATTGAAAAGAGCTGGAATTCCTACGCGAAAGATTGTACAGCATGCTGGCGAATTCATGCTAACGTTCCCCTACGCATATCACAGCGGATTTAATATGGGACTTAACGTGGCGGAGTCTACCAATTTTGCCTTACCCCGGTGGATTGAATACGGCAAGAAAGCCAAACTATGCCATTGTTGGGATGATACAGTCAAAATATGCATGGATCCGTTTGTACGACTCTATCAACCCCATTTATACGATGATTGGATTAAAGGAATAGATCGAGTTGCACATCCGTTAGATGAATACGAAAAAGACACTGTGATCAAAGTGTCACCCTCTTCGAAGGGCTCACTAGTGAAAGGTCAGTTTGCCAGTCTAATGCATGCACCTGACACTATCCCGATTGTGCAGAGTAGCAGCAGATCCCCACGAGTGGGATTCACCATAGGCGATCTGAATCTGCTAGATGTGCGTTACATTACCACTGATTTAATCAGAGCCAAGATACCGTATCACCTGACCAAGAGTCGATTCACGTCTCTCTGGAGTGCGTCTCCGGCAGATCTGTCTGATGAGCGTCGATTTAACTGCCTAATCGGAAGCTACGAACCCCACTGCGCGGTTTGTGCCCTGCTTTGGTCGCCACAGCACTTTGGAAAAGTGATCAATTCGTCGCCTTCGATGTGCCCATTGCCCAAAGCCAGCACCCCCTACATTCCCGAGATAGCCTACAACAATTCGAATAGGCTACCAGTAAATTTGAGCCTCTCGTCCGAGGCTAACAGTACCATCCTTCGTTGTTCCCGTTGCTGCCTCACAGTCCACGCACGATGTTACGGTGTCACAGTCCCATCTGCGGGCGCCAGAGCGCGTGATGCGTCGCCAATCAGAAAAGGTGCCCAATCACGTACCACCTTTTGGCATTGTGACGCTTGTATCGCCCCCAGAAAACCATCCTGTCTTTTGTGCTACATGCGTGGCGGCGCAATGAAACAACTGGCCAATCCCGTACACAAACATACCGGTCGCCCTTATTGGGCACACATTTCCTGTGCACTGGCTAATCCCGGCTGTCAATTTGTAGATATTCCCCGTCGTCTGGCAGCGATTTCATCCGAGGCCATCGAGCGTGCCTACCGTGATTCGTGTCTCCGGGCCAAGCGTTCACGAATGCTGTCCAATGAGTGGCCCGAGTCTGATGAAAGTACCGACCCTTTGGACCCAGGCTCTCGGCATCCACAAGTGGGCTCCCCAACCACCGAGACAGTTGGCGATTGGTCAACGGATTCCACTGATATGGTTACTCAGCGCGCCGGAACAAAGCAACCGCAATCCAACATTCTAGATGCTCTTCTCTCTGGGGTTGCGATCACGGAATTGTTTCCCGAGGTAGCTGGGACAACCACTTCCGTCTCTTCACGAAGACAAACGCTACACAGGATATTGGACATCGATGAAAAGGGACGCGTGGCGCGGACTAGTTCAACCCGACAACTCGGAAAGACCCCAGCAACCAAGCGGAAGCGTGGTCGTTCAAGGACCTGCCCAGACGAACTAGTGAGACAGACTGTGACCGTATCCAGTGGCCCTTCGCGCTGTGTGGTTTGTCGTTTACCATCTCGCGGCTTTCTGCCCATGGCCGCATGCTGGCACTCGGAGTGTGAACTGCATTATCACTTGACCTGTGCGCAAATGGCCGGCGTGATGATTGGGACTGACACTTACCCCAATATGCTTTACTTGGCCTGTGATAAGCATCCGACGAGCTCTCTGACGACGAACTCGATTGACACGGAGATGTGTACGGGACGGAAAATTGTCGTCCGTAAGCCCGGGAATCCACCCACCTTTGTACAGGCGACTGTTGTGCGTTTGGTCACTCCCATTTATTGCCGGGTTGCTTTCTCCGACGGCACGTTTTCTAGAGATACTCCTCCGGAATACCTTACGGATGTCGATTGGACCAATCATGGACCGCCTGCTCCAGGATCTGTCGTTAAGGTGTTGTGGAAAGATGGGGTCGAGTATGCGGCAACGTTTCAAGGAACTACACTGTCCACCTGGGAAGTTTTCTACAGTAACAGAAAAACGGAAGTGCTTGCGCGGGATCAGTTCTACGTTGTGGGTGGAGACCAAATGGCTTCGCGAACGCATCGTGCTCAGCCGTGGGAAGTGCCAGTCTGTTTCGAGGAGGAGGATGA	XFSALYISACILNVSYQRLTVLYRTLTFAMSACRGISSGSRITKSMLKDPDAVPDIPVYTPTWEEFCDFSHCVSLIESMGAHHIGLCKVIPPENWVARPEGYANIEDFVVERPICQVTHGARGIFFQEMVPKKSMSFREFRDLACSNAHVTPNHSDIDQLERKYWASIGFGRPIYGANVAGSMTTKKQNVWNIARLDSMLSRVLNSEGVTIPGVNTPYLYYGMWRSTFAWHVEDVDLYSINYVHFGAPKHWYVIPPAYARRFEAFVFEYFRADFLNCHCFLRHKCVLIHPKVLKRAGIPTRKIVQHAGEFMLTFPYAYHSGFNMGLNVAESTNFALPRWIEYGKKAKLCHCWDDTVKICMDPFVRLYQPHLYDDWIKGIDRVAHPLDEYEKDTVIKVSPSSKGSLVKGQFASLMHAPDTIPIVQSSSRSPRVGFTIGDLNLLDVRYITTDLIRAKIPYHLTKSRFTSLWSASPADLSDERRFNCLIGSYEPHCAVCALLWSPQHFGKVINSSPSMCPLPKASTPYIPEIAYNNSNRLPVNLSLSSEANSTILRCSRCCLTVHARCYGVTVPSAGARARDASPIRKGAQSRTTFWHCDACIAPRKPSCLLCYMRGGAMKQLANPVHKHTGRPYWAHISCALANPGCQFVDIPRRLAAISSEAIERAYRDSCLRAKRSRMLSNEWPESDESTDPLDPGSRHPQVGSPTTETVGDWSTDSTDMVTQRAGTKQPQSNILDALLSGVAITELFPEVAGTTTSVSSRRQTLHRILDIDEKGRVARTSSTRQLGKTPATKRKRGRSRTCPDELVRQTVTVSSGPSRCVVCRLPSRGFLPMAACWHSECELHYHLTCAQMAGVMIGTDTYPNMLYLACDKHPTSSLTTNSIDTEMCTGRKIVVRKPGNPPTFVQATVVRLVTPIYCRVAFSDGTFSRDTPPEYLTDVDWTNHGPPAPGSVVKVLWKDGVEYAATFQGTTLSTWEVFYSNRKTEVLARDQFYVVGGDQMASRTHRAQPWEVPVCFEEEDX
sps_tr88690_c0_g1_i1	0.709961	-	ankyrin repeat and fibronectin type-III domain-containing protein 1 [Clonorchis sinensis]	589/1525	psi_tr83217_c1_g1_i1	psi_tr83217_c1_g1_i1	smm:Smp_073890	hsa:162282|ANKFN1|http://www.genome.jp/dbget-bin/www_bget?hsa:162282	GO:0007165|signal transduction	-	-	0.0	2.0	1.0	cercaria-specific	CGGTCGACTTGGAGCTTCCAAATCGCTCTGCAATATGTGGCATTAAATACAGTTGACAAAGCAGTGGACGTTTCCTATTGTCTGCAAGCTTTTATGAACAGACATAGTTCAAACTTGATAAATTCGTACAACGGATAAACGAATAAGGCGTGCATGAATGCACTTTTGTGATTGTTGAATATAAGCGCGAGACCATGGATTATCATTCAACTTTCTCAACCTGGAGCATTCTCTTTCGTCTTGACTTTAATCTGCGCCACCACGAGTTTCCTTTCGATTAATCCGCCTGTGAAATGCTGTCAAATGCCATTAATTTCCTTTCTGATAAACGTAAACGTTTCCACCGTTCAGATACAATGCCTGCTTTTAAAAGTATAGCATGTCAAAATAACGTGGAAACACAAAGCAGGCAAAATGAATTGAACCCTCAAGAATCATCATCGAAAGACAAACAGCTATCGGGTATTTTTCATGTTGAGGGTTGTGAAATAGATTCTTATGCTGGAGATTCGGAAAAATTAAAAGCAACACCTTTTCAATCAGGGGAGGTGCGGACCGCTTTTCCTGAAAACCGTTCAGTCTATTTGACCACGGAAAATTTTGCCCAATCCGAATGTGACCTTCTACGTCAAGAAATGTCTGCTGGACACCGTCGGGATCGTTTACATGGGTCGCAATCCAAACTGGAAACAATATCCCTACCTTTACAATGTCGCAATCCTTTAGACTTACTCAGTACGGAACCAGGTGGACCCTATTCCCTCTCACCGTCTCCGTTATCTTTCGGTTCCTCTGGATCCCCTGGTGTAAGAAAAGAAGAGGACTATCAAAACACCTACCATATGAGTTGTGGAAGTAGCATACATCAACAGCAGCCTCTTAGTGGAAATAAAATTTGTCTTCTTGGCGATGAAAGAAGAGAATTGCGCCAAGGCACAGACCCACCCACAATAGACGCATTCAATGCGTTTACGGAAAAGGATTTATCCAGTTCCATGAATGCGGTGCCTGGAACGCGCAGGGCGATGGAAAACAAAGAAGCGACAAATTACGTGACTTCCGCCCGTAATCGTGTCGCCCAGATTCGAGCAAAGGCTGGTGGAAAATCAAAACTTCATCGTTCCAACAGCAGTGCTCAAGTGCTTCGACAATCGCGGGAACCAGCCTTGACGAAAACTGCCGAGCGAGTTCGTTCAACTAGTACACAACGTGAAACCAACATCAATATCATTCCTAATATCAATACGGAGAAAGAAGGCACCTCAAGAGAGACGTCTGATGACCACAAGCGCCGGGCTCGTAGGCGAGGTAAAAATTGGATGGATCGAGGCCAGCGGTCTCGTTCAGTAACTTCATCATTTCACAAAACCAGAAGTCCCTGCCCGGAGGAATCTGTGAAAACCAACATTGATCTTTTAGTGATCCTTTCAAAACGAGCCACTTCTGAACAACATTGTAAAATATGTGCGGCAGACTACGGTGATCTAGAAAGAGATGGATCTCCATGGAATAAGTCTGAGGCAGAAATGCTGGCAACGTCAAATACGCCTGGCATTCTGACAGATTTAATCTCACCTACCCAGACTGATTTGTCCAATGCACAGCTAGCAACGAGCTCGACTAAACTTAATCGATATGCGGTTGTGCGACGTTTACGACGCAATAACTCCACTATTAACTGGCCCGCGGATAGACCTTTTCCAAAAGTGGAGAACGAATTGAATGTGTCAACTAGTCAAGTCGCCGGTGATCTTTTACTGCCCTCAAGGGAATCACTACTTCCAAAATCTGGAGGACTAAAGGAACCGGGGACACAGCAAATGCTCAGGGATTTATACACATGGATTGATCAGAATAACATTGACCAAATAATTAATAGCTATCCCAAGTTGATTCAGCTGATTAATGAATTAAAACTCAGTGCTCAGCAGGCTTGTAATGATACCGGTCTAACTCCGTTTGACTACAGTATGCTTACAGCTAACCCAAAACTCATTACACTGTTGCTTATGTTAGGCTTCCAACCCGGGACTACTCTGCGTGTCGCTTTAGAAAGCGGTCCATCCTTTAATCGTTTACCCGACCCAATAAAATTCTTCTTGACTCGACGTATAGGAGACGCGGAGTCAGCTATAAATACTGCTCAAGTGGACCTAGACACTGCAGTAGCTCGCGCAAATGCATTGTCTGTTACAACGGGAGAAACCGAGTTTTCAAACATGGAATCTACAACGATGAACATAGCTTTCTCTGAAGTAGCTCAAAAAGAAAGAGATCTTTTACGATCAGTCAACTATCGAGACAAACTTTCAGAGTTGCGCAACGCCTTGGAGCGATATCCTCTGACTCCACCTCAACCGAGAAAAGTAATCCTAAGGGTTTATAGTCCTCAATCTATATTGGTTCGTATATCCCCATCAAGGCTGCACAGAACTAATATCGATGGTGCTACGGACCATAGTAGTGAGGTGCGCATGAATTCCAAACAATCTACCTCTTGTGAATCTAGTGATTACGAGGTACTGTGTCCTCCGTGTGAAGGTCGAAGATTAGTTAACAAAAGTGTAGATGAATTCAGCTCAATAATAATGAAGTACCGTATTGAATGGTCATATTCGGCAAATTTTCAGAAGAACACATTTGCATGTACAGTGGAACCACCGGTTCGTTTCAGCGCCATTGTAAACAAAACGCACGAATGTGAGAAAACAAATGACACACTTATCCGCACGGGATTCTACGAACTGAGTGGTCTCAGAAGAGGAGTTCCAGTCTTTGTTCGAGTCTTCGCCTTTGGTATACGGGGTTGGTCTGAACCATGTTATTCTAAACCTCCATCGGTGATTCCTTCATCATGGATTGAGGCCCTTCCGATTTCACATGAAAGACTTTCAGAGAAAATTCCAGAGGCACCGCTACGTTACGGTGGTGAAGCTGCGGATGAAAAATTTCTGGCATTGAAGAAACTGTTGGATCAACAATTATTGTTATGGATTTATCGACAACCAAATACAAGTAATTCAGGTGAGGGGTTATCAGGTACAAACACGGAAGATAGCACACGACGGACAAAATCTCCACTGATTCAAAGGAAACGTTCTTTTCGTTTTCCCTTCACAACCAAAAGAATGAAGTTTGTGAAGCAAACCAAGTCAGGCGTTTACTTAGCTCTGCTTTGTCACACTACACCCACCGCGGGTCACGTGCATTTCGAGCGGGAAACCTTTGATAAAGCACAGCTCATTTTGGTCGATGATTTCATTCCCATGGTTTGTGTGAGTCGTGAAGAGCGCTCTCCGGGGGCACAACTTGGCGCAGACATGAACTGGTTCGCTCGTCTCCTTGGGCAACCCAAATTCGGAACGGATCTTCAGTTAATAATTGAAAATCTTTTGCGTTCCACAACGCCATCAAATTTACAATTTCGACTGTGCTTGCTAACTGCATTACAAAAGATGCAGCTGTCACTAGGGTCTTATGACGTTGGTGTTCTCTACCCCGATTGGTTCACAGGTCAGGTGATTGAAACTGGAACACCTAATCTCTATGTCGATTTCACGGATAACTTGAGTGCTGTTCCCAGTCCTTCTCCGAGTAAGCCGGTGGAAGATTCGTCGGATGTTGCTTCGAATGTATTCAACCTGCAAGCAGCCAGTTCACAGCAAGATGCCCTTCCGAAGCAGCATACAGCATTGATATTTGTTTTGGTTAAGTATGTTAAAAGTACAAATGATGTAACGTGCTCCGGTGGCCTGCGTTGGTATTCACTGTATAAGTTTCTGCGACAGAACAAACTAAATCCGGCTGATTTCTCCACAGGCGGATCAGACTCAGCCCAATCACCAAAAAGTTTTGGTATTGAAGGAGAGAAAGATTCCAGTTCAAGCAGGGGATTATCTGCACCACGTCTTGATCTGACCTACCTGACACCGGAAATGCACCTGTTGAGCAATCTTAACACATTACTGCATTATTCCGAGAGACGGGCCCTTAAACTCATTCCTGGTCTTTATGTGAGTTTGATTCAGATGCAGGCTCATTTCGATCAGCAAGCAAAAATTCTATCAGCCAGATCGGGCAATGTAATTCACATGCTACCTGTAGAACGAATACGTCGCCGTACACATGTATGCCGTTCGGAATGGGTTACTTTGTACAATTTGCTCATAGGTTCCAGTTTCCACAAGATGCTGGACGCTACTACAGACCATTCCACGTCTACCGAATATGCCGTAAGATTCTGTCAAAAGTTACACGATGCCTGGATGCGTTTGGCAAAACGGTTGAATTTTTCCAACGATGAAGTGGCTGAATTTCGCTTTTACCTGTCCGAAGTGATCCAGATTTCACCGCAGCATGCATTTATTTTGATATTTCCGAAGACCGATCTGGTGTGTCTACCACCAGGACAATTTGTAATGCCACCAAATGCGTGCACCTGGATTTTCATGACATATTTTGAACGTAACTTGGGAATGATTTATGATCCGGTCTTTTATGCGACTGCTTCCAGTTTATTATCCATGTTAGAAATTCTAATTCCCATATCTGCCTTGGCGCAAAGACAATGTATTAATGATTTGGAGATGGGCCACTGTACAGAACGGTATAATGCTCTTCAATCGATTTACCAACAAATTGATACAATATTTCAGGAGAAACGTTGGCTCAGTGATGCGATCACCGCAGCCCGGGATCGCAAACGACCACAAGCGGTGACGCTCCTGTCAAGTCAACTAAGGTCCTTCGTCGAATCCCTGATCATCCACACAGATACAGATAGATGTAAGGTGAAAATCATGGGTGATTTGAACGAGGTGAATTTGGATCAGAGGCAGTGGAAGAATGTGCTGTTTGTAGGCAGTGAATCTGTGCTCAATGAAACCATTCAACTTGTAGAACGACGTACCAATTCGAAGGGCGTTAAAAATTTACTCAGTCGTTGTAATTTTGTTTGTGATCCAGAGCAGACTGAACTGGTTACTGAACCGCATTCCCCCACCATTAGCCATGATCGCCAAGTGACTGTAATACGTGTCTACGCCGGATACAATCTTGGGCTAGCACAGGGCACATCAGTAAAAGTTCTTGTTAGTTTACGCGCAACAGCTCGAGATATAGTCCAGGTTGTTGTCAACAAACTTAACAAAACACTCGAAATAAGACGCAAATTTCAAGCGCACAAGCTTGGGTCATCGAGTTGTTTTAATCTACCGGTAAATGAGTTTGCTAACAGCGATCGTTTCTGCTTGACTGTGACAGTGGATACAATAGAGCGTTGCGTCCCGGACAACCTGCGACCTTTATTGCTACAAGAGCCCTGGCGGTCAGGCCGAATGCATGTACGCCTAATTGAGGATTATCAGCATCACGTTACAATTAACTCCCCATCACGGCTATACCTAGCCCTCGAGGAACAGACTGAGTTTGTATCAGGGGAGAAAGCTGGATATCTAACGACTGTATTTAGCCCGGTTCGCCCGGAGCGTGCTCAGCTTTGTACGGTGGGTGCAGTCTTATTTCATAAGGCTGTCATAAATCTACCCCCGATTGTGTATTATAACGGAAAACCTGTAAAATATGTTTGAATAAGCGAATATTTACTTGAAGATTCTTTTTACACCATTAGACGCAGGATTCTATTCGTAAAATGAAACTGATCCCTGAAATCCATGAGTAATTGAACTTTTTCCATCTCTTTATTCCAAACACTTTTGCTGTTTGATTTCAAAATTCTATTTTTACCATGTATATACCCCTATTTCCATACCCCGTCTTACAATACATGTTAGGTAAACATATCAATTGTTGTGAGAAATATAAAAAATCTTTATCGGTTTCCTACCATTTGTCACTTGT	MPAFKSIACQNNVETQSRQNELNPQESSSKDKQLSGIFHVEGCEIDSYAGDSEKLKATPFQSGEVRTAFPENRSVYLTTENFAQSECDLLRQEMSAGHRRDRLHGSQSKLETISLPLQCRNPLDLLSTEPGGPYSLSPSPLSFGSSGSPGVRKEEDYQNTYHMSCGSSIHQQQPLSGNKICLLGDERRELRQGTDPPTIDAFNAFTEKDLSSSMNAVPGTRRAMENKEATNYVTSARNRVAQIRAKAGGKSKLHRSNSSAQVLRQSREPALTKTAERVRSTSTQRETNINIIPNINTEKEGTSRETSDDHKRRARRRGKNWMDRGQRSRSVTSSFHKTRSPCPEESVKTNIDLLVILSKRATSEQHCKICAADYGDLERDGSPWNKSEAEMLATSNTPGILTDLISPTQTDLSNAQLATSSTKLNRYAVVRRLRRNNSTINWPADRPFPKVENELNVSTSQVAGDLLLPSRESLLPKSGGLKEPGTQQMLRDLYTWIDQNNIDQIINSYPKLIQLINELKLSAQQACNDTGLTPFDYSMLTANPKLITLLLMLGFQPGTTLRVALESGPSFNRLPDPIKFFLTRRIGDAESAINTAQVDLDTAVARANALSVTTGETEFSNMESTTMNIAFSEVAQKERDLLRSVNYRDKLSELRNALERYPLTPPQPRKVILRVYSPQSILVRISPSRLHRTNIDGATDHSSEVRMNSKQSTSCESSDYEVLCPPCEGRRLVNKSVDEFSSIIMKYRIEWSYSANFQKNTFACTVEPPVRFSAIVNKTHECEKTNDTLIRTGFYELSGLRRGVPVFVRVFAFGIRGWSEPCYSKPPSVIPSSWIEALPISHERLSEKIPEAPLRYGGEAADEKFLALKKLLDQQLLLWIYRQPNTSNSGEGLSGTNTEDSTRRTKSPLIQRKRSFRFPFTTKRMKFVKQTKSGVYLALLCHTTPTAGHVHFERETFDKAQLILVDDFIPMVCVSREERSPGAQLGADMNWFARLLGQPKFGTDLQLIIENLLRSTTPSNLQFRLCLLTALQKMQLSLGSYDVGVLYPDWFTGQVIETGTPNLYVDFTDNLSAVPSPSPSKPVEDSSDVASNVFNLQAASSQQDALPKQHTALIFVLVKYVKSTNDVTCSGGLRWYSLYKFLRQNKLNPADFSTGGSDSAQSPKSFGIEGEKDSSSSRGLSAPRLDLTYLTPEMHLLSNLNTLLHYSERRALKLIPGLYVSLIQMQAHFDQQAKILSARSGNVIHMLPVERIRRRTHVCRSEWVTLYNLLIGSSFHKMLDATTDHSTSTEYAVRFCQKLHDAWMRLAKRLNFSNDEVAEFRFYLSEVIQISPQHAFILIFPKTDLVCLPPGQFVMPPNACTWIFMTYFERNLGMIYDPVFYATASSLLSMLEILIPISALAQRQCINDLEMGHCTERYNALQSIYQQIDTIFQEKRWLSDAITAARDRKRPQAVTLLSSQLRSFVESLIIHTDTDRCKVKIMGDLNEVNLDQRQWKNVLFVGSESVLNETIQLVERRTNSKGVKNLLSRCNFVCDPEQTELVTEPHSPTISHDRQVTVIRVYAGYNLGLAQGTSVKVLVSLRATARDIVQVVVNKLNKTLEIRRKFQAHKLGSSSCFNLPVNEFANSDRFCLTVTVDTIERCVPDNLRPLLLQEPWRSGRMHVRLIEDYQHHVTINSPSRLYLALEEQTEFVSGEKAGYLTTVFSPVRPERAQLCTVGAVLFHKAVINLPPIVYYNGKPVKYV
sps_tr88691_c0_g1_i4	0.65918	-	Tubulin polyglutamylase TTLL4, partial [Clonorchis sinensis]	515/1093	-	psi_tr83898_c0_g1_i1	smm:Smp_181160	hsa:9654|TTLL4|http://www.genome.jp/dbget-bin/www_bget?hsa:9654	GO:0018095|protein polyglutamylation	GO:0070739|protein-glutamic acid ligase activity	GO:0005929|cilium	0.0	0.0	12.0	marita-specific	CGGGTTAATGACATTGGTTGCTAGTACCTCAATCAACATAATATATGTTTAATTGCTAAAGCTTGTCAATAGTTGTTTCAACAAACGATTTTTCATCTACTATATTGGAGGAAACAAAATGCTTTGAGATTAAATGTATTAATATTTTGATATATTTGATCAATTTTGTCAGGTGTTCTGAATGGACTTGAAAAACCATGAAAGAATAAAACATATCAAGAGTTTATTAAATTCAAAAAACCGAATAAAGAAGGTTTCCTGTGGAACAACAGGGGAAATCTGCGCAAGTCACGATGAATTACAGAATGATGTTTTGAAAAAACTACCATACCTCAGATCATCTAAAAAAGGAATAAATGAAAACGGACGGAGTCAACGAAGCGTGTTTGGAGAAATACTACAAGAAATCTGTAAACTTCCGAATTGCGAGAAAAAATCGATACATGTTAAAAATACCAGAAAATTGCAGAACGTACTGTTGAATAATAAACATCAAAAATCTGCTGTTGATTTCATTGGTGGAGTTGAATCACACGAAAAACCATTACCGCCTTTGGAGGACACTTCCAGTCAATCCTTTTGGTTGCCAGTCCTAGGATCAAACCACACTGTAAACCAAGAACCCACAAACAACACATTGGCAATTGAAATTAAAACCATTCAACGTCTCCTTGCTCAGTCGAAAAACATTCCGGATAAACAATCCAAACGCAAACCCAAGACTGACGATAAACAAATGTACCCGCATGCTTTACCGGGTCATAAAACGTTGACACAGAAGCAATTTGCCAAAGAGCTGTCAGCCCGCCTGAATAAACTAGCACTTGAGCGCCAAGAAGCTGATCAGTTTCGAAGTGAAACAAATAGCAAACACGCAATGAATTCCTCACGGACAAAGTTCACTAAAAGCGATACTTATCATGTGAGAAGAAACGCATCGTTTGCTGGAAAACAACCGACCAAAACAGAAGATTTAGCTGTAGATCAAATTCTGTTTGCTGAACGTACTTCAGCTCTCGTTAGCACGCATCAGAAGCAAGACAAAACGGAACAAGAATTGCTTGAAGCAAATGAAGAAGACGTGAAACCTGGTGAATCTGCGCGGAATACATGCATGGGGTCCAAAGAAGATAAGCATTCGAACGTAAATTCCGGTGAAAATATTCAGCATATTCCAGCACCTTCGGAAAGTTCATCGAACAAACAGAACAGTGGGAATTTATCAAACAATCAAAAGAAAGAAATGACTGGTTGTACAGAGGTGGAAGAGTTGGACGAGCCACCAGGCGCTGGTGATACTATGCAAACAGTAGATCCGGATGAATTAGACTGTTTGGACGATGACAAGCCTCTAATGGAAGATATTGAGTCCGCCCTGGACGCATCGGATTCTGAGATGTCATTTGGCGAGCCTCAATCCGAAGTTGCCAATGCTCTACACCCAGTAATTGCGTCCCTTTTTCCTAATACTCCATCTGTGATACGTTTTGTGGGTGAAAATCAATGTGTATCCCGACTCCCGAAATCCTTTCGTGGACGACTTCGCTGGCGTCCAAGTGCGATCACTCCAAACGTGGTCAAACGACTGCTCAGGCGTTCGCATTTCCGAATGACACTAAAAAGCCCCGATTGGTTAGGCTACTACGGCAACCATTTGAAGCCGACAGCATTTCGACCAATCAAAGAATTTCAAAAGGTCAATCACTTTCCCGGCTCATTCCAGTTGGGTCGTAAAGACAAATTGTGGAGTAACCTTTCACAATTACGATCTCAATTCGGTCGGAAAATGGTGGATTTTGTGCCACGTACATTCTGTTTGCCTTCCGATGCGCGACTGCTGAAGGAAGTCTGGGCCCGGAACGGTACGCCCACATGTGACTGTTCAAACAACATGCTTGTCAGTTCTGCGCGACCCAGATGGATCATGAAACCGCCTGCCTCAGCACGTGGTATTGGTATAAAAGTGCTTCGTCAGTGGTCAGACGTGCCGAAACAGCGCAGTGTGCTTATCCAATCCTACATATCGCGACCGTATTTGATAAATGAGACCAAGTTCGATCTACGCTTATACGTCTATGTGACCGGATTCAACCCGTTCCGTGCTTATCTTCACAGAGAGGGCCTCGTGCGTTTCGCTTCCCAAAAATATTCCACGGCGATGTCGGATACCGGGAATCGTTTCATACACTTGACAAACTATTCCGTGAATAAGCACAATACAGAAGAACAAACAGGTGTGGAAAATCACAAATGGAAGCTTGAAACATTATGGGCTTATTTACGTGACCGTTGTATCAATGTGGATGGTCTGTGGGCACAAATGAAGGATATCATCTTCAAGACTCTGGCCTCAGTTACCAATCACATTTCGTTGATGGTTGATCAGAACTGCAGGAGAAGAACGTGTGTTCATGAGCTGTTCGGATTTGATATACTTCTTGATGCGGATTTAAAACCTTGGCTTCTCGAAGTCAATGTCTCGCCGAGTTTACATACCAACACAACTTTGGATAACGAGGTGAAGACCACATTGGTCACTGATATGTTCAACGTTGCCGGATTTCGCTTACCTCCGGAATATCGATCATCCAATCAAAGTCGTACCTCACACGAAGAGAACTCAATATCGTCAACCAACACCAATGACATGATTGGTGATACCAGCGGAGCAAACAAGGATACAACTTTCGGGGATCGCACCGCGGCGCCGTCTACTGCTGAGAGCCGCAGACGTACACCTGTTAGTTCACACTGTGCCAAAACCTTGCCCGATGAACGTAATCGTGCAATTCAAACAATGTACAACAGTGATTCAATTGCTAAACACATGAGCACTAAATCAGGTTCTCTCGGAACTGCGTCACACCAAGTGGTGGGCCGGTCAAATGGGTCGACTGCGCAGTCCACGACAAATATTAATCACTTGATTCCTCTATCTGATCCACGTCTTTGGGATCTGCAACTAACTTGGGATGAGCGCCAGAAACATATGTATCATTCACGGTTATTGTGCAAGGAAGAGTCGGCTTTGCGCGCCGGAATGTCATCCCTCAAATTGACTTCAGGAAACACAAGAACCGGTCGTGTTGCTCGTCATCTTCAACCTAATCTATTTGCACGACGTTCGTCTGCGCAGCCATCAGGCAAACATCCTGAAGTGACCGTGTTCGACGAACTACGTGGAGTCGTATCTCATCTCACTCCAGACGATGTCCGTACCCTGATCGATTTTGTCGATGAACGCTATCGAGCAAGTATGGGGAATTTCGAGTGCATTTTCCCAGTGAGCGGTGACCGCGGACTACAGTTGTTGTTGATACTTGAAGCCTGTGCCACTGGAACCAATTCGGGTAACCTGGGTTTACGGTCTCCAGCCTTTCGATACTACGACCTAGTCCAGTATGCGTTTCTAACTGTCTATCATCGCAAGGAGCTGAATCAGAAAAGCGTGCTCAAGAAAACGCAGCTAGATTCTGTTGCAATCTGTCAGTTACCGGACTATCACATATTGCAACACGGCGAGCTGTCTCCGGAGGCCTTGAATACGGCGTCGAAAATGACAGAGATATCAAGAGAGGGGCTGATCAGACTAATTGAACTATGCAAGCGTGGATATCATCTCTCCGGGACGGAAGCTTCCAATCAACGTATACGGTGGAACCAGAGCAACACGGGTTTTCCAGAAAACGACAGGAAATTGTTTTCTAAACCAGATGCCCCTATTGAACTGGGTACAGGGCGCGTCAAAAGCAACAAACAAGGGGCCAAAGGTGATGGTCATTTGGACGACTCCGGGGACACTGTAGACTGTATTCTAGGCGGTGCTGTATCGTTTCGCGCCCAGTCCTCATTTTCGCACCCTCAGGACTTCATTAACCGATGCTATGTAAACAGCTTACAACGGGATTCGGGTGTCGGGGGCAGCATTGTTTCCAGCACTAGTGTAACCCCCGGCCGTAAACCTTTGAAGGTTGCGCTAAAGCCACAACCGATCACTGTACATCACACCTTTGTGTGCCCACATCCTACCAAGAATAGTGAATCAAGTACCCCAACTGGACGAATTCGCCCACGTTCTGTTGTGCACAGTCGTTCGAGTACCTATCCCGGTCAAGCGATTGGTGAGACAATGGGTTGGTGGAATCGTTGTCGCTCGGCTACATCAACAAATCACTTTGCCGGTCCGCCGCCGCATATCACCATACCGAGGTGTGTGACAACACCCACACCTGAGGAGTTGAGCGCAGCGCGAGCAGCTATCTTTGAAGGAACCTACTTGACAAGGAGTAACGAACATGTTGATTTGAGTAATATGTTGAATTCACAATCCATCCGTGAACTGACCAGAAGCGTACGACAAAAACGAAAATCGCTGGAACAAACACGGACGGCTCATGGCAAATTTCAACTTGCCATTCCACCCAGCTCTACAGCACCCCGTAATAGAAACCGGAGTAAAAGTCGTCCATTTTCCCATTTGACATCCCTTGATCCGTCACGGCGCGTGGAACAGTACTTGAACGCACAGTGGGTTCAGCAATCGGACATGCGTTTGTGGAACTTCTCAAATCGGGAACGGTGTGCTACTCCTGGAAGCATGCAATTCAAAGCACCATCAACTGATTCACAGCTACGGCGATCCAACTCAAAAATTCAGACCCCAACTTTACACAAGAGCTTGGTCAGAGCTGAATCGTTTAACAGCAACTGGAACAAAAATTTGGAATTTCCGATCCGTCATAGTACAGATCGCAAACACGGGAAGTCGGTTGAACATATTTCCTCACCGAAGCGTGTGTCAGCCTGGATGTAATTCTTCAAAAACTTTCCCTGTTATGCTCAATTACCCGTGCCCGTTTAAACCAAATATTGCCCAAACCGCCATCTATCAATCACGGCAGAGCAACCGGTGGAAAATCACGGTCACCTATGGCAACATTTTCCAACTTTGCCGAGTTTGCTTTATCGAATTTCATACAATAGGAGTGTTCCGATAAACAGATCAAGTTATAACTGCGTAACGCAGAGTTTAATCGATTCAATTTGCTTCCGTGGATAAAATTTCTGGGTTTCGGTGAACCCTTAAAAATTATACACGATTATTTTGTTCTTATCTCTTCTACTACTTAAACAGTAGTTTCCGATGAGTGCATAAAATCTCTCACTCAAAAAACCCTTAAAAACACAATAACAGCCTGAGAGCTGATTTTCAAACCAATACTCTTCTTAAACTTCCACAAAAGGAAGACGCAAATATTGCATATTGTTATTGCTGGAAAAAAAAAAAAAAAAA	MDLKNHERIKHIKSLLNSKNRIKKVSCGTTGEICASHDELQNDVLKKLPYLRSSKKGINENGRSQRSVFGEILQEICKLPNCEKKSIHVKNTRKLQNVLLNNKHQKSAVDFIGGVESHEKPLPPLEDTSSQSFWLPVLGSNHTVNQEPTNNTLAIEIKTIQRLLAQSKNIPDKQSKRKPKTDDKQMYPHALPGHKTLTQKQFAKELSARLNKLALERQEADQFRSETNSKHAMNSSRTKFTKSDTYHVRRNASFAGKQPTKTEDLAVDQILFAERTSALVSTHQKQDKTEQELLEANEEDVKPGESARNTCMGSKEDKHSNVNSGENIQHIPAPSESSSNKQNSGNLSNNQKKEMTGCTEVEELDEPPGAGDTMQTVDPDELDCLDDDKPLMEDIESALDASDSEMSFGEPQSEVANALHPVIASLFPNTPSVIRFVGENQCVSRLPKSFRGRLRWRPSAITPNVVKRLLRRSHFRMTLKSPDWLGYYGNHLKPTAFRPIKEFQKVNHFPGSFQLGRKDKLWSNLSQLRSQFGRKMVDFVPRTFCLPSDARLLKEVWARNGTPTCDCSNNMLVSSARPRWIMKPPASARGIGIKVLRQWSDVPKQRSVLIQSYISRPYLINETKFDLRLYVYVTGFNPFRAYLHREGLVRFASQKYSTAMSDTGNRFIHLTNYSVNKHNTEEQTGVENHKWKLETLWAYLRDRCINVDGLWAQMKDIIFKTLASVTNHISLMVDQNCRRRTCVHELFGFDILLDADLKPWLLEVNVSPSLHTNTTLDNEVKTTLVTDMFNVAGFRLPPEYRSSNQSRTSHEENSISSTNTNDMIGDTSGANKDTTFGDRTAAPSTAESRRRTPVSSHCAKTLPDERNRAIQTMYNSDSIAKHMSTKSGSLGTASHQVVGRSNGSTAQSTTNINHLIPLSDPRLWDLQLTWDERQKHMYHSRLLCKEESALRAGMSSLKLTSGNTRTGRVARHLQPNLFARRSSAQPSGKHPEVTVFDELRGVVSHLTPDDVRTLIDFVDERYRASMGNFECIFPVSGDRGLQLLLILEACATGTNSGNLGLRSPAFRYYDLVQYAFLTVYHRKELNQKSVLKKTQLDSVAICQLPDYHILQHGELSPEALNTASKMTEISREGLIRLIELCKRGYHLSGTEASNQRIRWNQSNTGFPENDRKLFSKPDAPIELGTGRVKSNKQGAKGDGHLDDSGDTVDCILGGAVSFRAQSSFSHPQDFINRCYVNSLQRDSGVGGSIVSSTSVTPGRKPLKVALKPQPITVHHTFVCPHPTKNSESSTPTGRIRPRSVVHSRSSTYPGQAIGETMGWWNRCRSATSTNHFAGPPPHITIPRCVTTPTPEELSAARAAIFEGTYLTRSNEHVDLSNMLNSQSIRELTRSVRQKRKSLEQTRTAHGKFQLAIPPSSTAPRNRNRSKSRPFSHLTSLDPSRRVEQYLNAQWVQQSDMRLWNFSNRERCATPGSMQFKAPSTDSQLRRSNSKIQTPTLHKSLVRAESFNSNWNKNLEFPIRHSTDRKHGKSVEHISSPKRVSAWM
sps_tr88691_c0_g1_i5	0.380859	-	-	-	-	-	-	-	-	-	-	0.0	0.0	6.0	marita-specific	CGGGTTAATGACATTGGTTGCTAGTACCTCAATCAACATAATATATGTTTAATTGCTAAAGCTTGTCAATAGTTGTTTCAACAAACGATTTTTCATCTACTATATTGGAGGAAACAAAATGCTTTGAGATTAAATGTGTTCTGAATGGACTTGAAAAACCATGAAAGAATAAAACATATCAAGAGTTTATTAAATTCAAAAAATTCAGACCGAATAAAGAAGGTTTCCTGTGGAACAACAGGGGAAATCTGCGCAAGTCACGATGAATTACAGAATGATGTTTTGAAAAAACTACCATACCTCAGATCATCTAAAAAAGGAATAAATGAAAACGGACGGAGTCAACGAAGCGTGTTTGGAGAAATACTACAAGAAATCTGTAAACTTCCGAATTGCGAGAAAAAATCGATACATGTTAAAAATACCAGAAAATTGCAGAACGTACTGTTGAATAATAAACATCAAAAATCTGCTGTTGATTTCATTGGTGGAGTTGAATCACACGAAAAACCATTACCGCCTTTGGAGGACACTTCCAGTCAATCCTTTTGGTTGCCAGTCCTAGGATCAAACCACACTGTAAACCAAGAACCCACAAACAACACATTGGCAATTGAAATTAAAACCATTCAACGTCTCCTTGCTCAGTCGAAAAACATTCCGGATAAACAATCCAAACGCAAACCCAAGACTGACGATAAACAAATGTACCCGCATGCTTTACCGGGTCATAAAACGTTGACACAGAAGCAATTTGCCAAAGAGCTGTCAGCCCGCCTGAATAAACTAGCACTTGAGCGCCAAGAAGCTGATAAGTTTCAAAGTGAAACAGATAGCAAACACGCAATGAATTCCTCACGGACAAAGTTCACTAAAAGCGATACTTATCATGTGAGAAGAAACGCATCGTTTGCTGGAAAACAACCGACCAAAACAGAAGATTTAGCTGTAGATCAAATTCTGTTTGCTGAACGTACTTCAGCTCTCGTTAGCACGCATCAGAAGCAAGACAAAACGGAACAAGAATTGCTTGAAGCAAATGAAGAAGACGTGAAACCTGGTGAATCTGCGCGGAATACATGCATGGGGTCCAAAGAAGATAAGCATTCGAACGTAAATTCCGGTGAAAATATTCAGCATATTCCAGCACCTTCGGAAAGTTCATCGAACAAACAGAACAGTGGGAATTTATCAAACAATCAAAAGAAAGAAATGACTGGTTGTACAGAGGTGGAAGAGTTGGACGAGCCACCAGGCGCTGGTGATACTATGCAAACAGTAGATCCGGATGAATTAGACTGTTTGGACGATGACAAGCCTCTAATGGAAGATATTGAGTCCGCCCTGGACGCATCGGATTCTGAGATGTCATTTGGCGAGCCTCAATCCGAAGTTGCCAATGCTCTACACCCAGTAATTGCGTCCCTTTTTCCTAATACTCCATCTGTGATACGTTTTGTGGGTGAAAATCAATGTGTATCCCGACTCCCGAAATCCTTTCGTGGACGACTTCGCTGGCGTCCAAGTGCGATCACTCCAAACGTGGTCAAACGACTGCTCAGGCGTTCGCATTTCCGAATGACACTAAAAAGCCCCGATTGGTTAGGCTACTACGGCAACCATTTGAAGCCGACAGCATTTCGACCAATCAAAGAATTTCAAAAGGTCAATCACTTTCCCGGCTCATTCCAGTTGGGTCGTAAAGACAAATTGTGGAGTAACCTTTCACAATTACGATCTCAATTCGGTCGGAAAATGGTGGATTTTGTGCCACGTACATTCTGTTTGCCTTCCGATGCGCGACTGCTGAAGGAAGTCTGGGCCCGGAACGGTACGCCCACATGTGACTGTTCAAACAACATGCTTGTCAGTTCTGCGCGACCCAGATGGATCATGAAACCGCCTGCCTCAGCACGTGGTATTGGTATAAAAGTGCTTCGTCAGTGGTCAGACGTGCCGAAACAGCGCAGTGTGCTTATCCAATCCTACATATCGCGACCGTATTTGATAAATGAGACCAAGTTCGATCTACGCTTATACGTCTATGTGACCGGATTCAACCCGTTCCGTGCTTATCTTCACAGAGAGGGCCTCGTGCGTTTCGCTTCCCAAAAGTAAACTTTCCCTTGGCTGTGTTGTTCATTAATTTTACCCTCTGAGCTCGTTGGAAACTCGCT	without ORF
sps_tr88693_c1_g1_i3	0.128662	-	putative tolloid [Schistosoma mansoni] CCD81390.1 putative tolloid [Schistosoma mansoni]	50/159	-	-	smm:Smp_134430	hsa:8029|CUBN, IFCR, MGA1, gp280|http://www.genome.jp/dbget-bin/www_bget?hsa:8029	-	-	-	0.0	12.0	31.0	marita-specific	ATGCGGAGCGGATAGTCCTGGGAAAGTTCAGTCAAAGGGACAAGTGATGACAGTTGTGTACGTTGCTGAAAATCAAATTTTAAAGGGAGGATTTCAGGCTCAGCTTCAGCAAGAGGTGATTTGTGGGCAGACTGATTTGAAAGCCACCGAAGTGGCAGGCACTCTCAAATCTCCAGGAGAAGGGGCTGAGCTACTTTCTGACATCAATTGTATCTACACCATCACTGCAACACAACCAGAAAAAACTGTTAACATAAAGTTCACACAATTTAAAATTGTACATTATCCTACTTGCGATCTCGGTTATGTGAAAATTTGGGATTCGGAACAAACTGATACAAAACTGCTTTCTGTAAAATGCGGTGAAGATAGCCCAGGTGAAGTGACCTCCGAAAGTGGCACGCTGATCGTACAATACATGGTTGACGGTCAAAATTTGGGAGAGGGGTTCACAGCCGAGTACAAGGAAGTGAACCAACCAGTGTCGGCAACCTGTGACACACCATCGATGACTGCCACAGACCAAGTACAACTTTTCAAATCAAGTGGTCAAGGAAATCGAATGAACTTTCCGATTGACTGCAAACACATAATCACGGCACA	XCGADSPGKVQSKGQVMTVVYVAENQILKGGFQAQLQQEVICGQTDLKATEVAGTLKSPGEGAELLSDINCIYTITATQPEKTVNIKFTQFKIVHYPTCDLGYVKIWDSEQTDTKLLSVKCGEDSPGEVTSESGTLIVQYMVDGQNLGEGFTAEYKEVNQPVSATCDTPSMTATDQVQLFKSSGQGNRMNFPIDCKHIITAX
sps_tr88694_c2_g2_i1	0.087646	-	endophilin-A [Clonorchis sinensis]	105/127	-	-	smm:Smp_036990	hsa:6457|SH3GL3, CNSA3, EEN-B2, HsT19371, SH3D2C, SH3P13|http://www.genome.jp/dbget-bin/www_bget?hsa:6457	GO:0006897|endocytosis	GO:0042802|identical protein binding	GO:0098793|presynapse	5.0	1.0	5.0	shared	GCCTATCGAGCCCGGTTGTTGACCATAAACACACTGAATAAACTTCAGGGTAAAACAAAGAGCAACACTTACCCACAGCCCGAGGCTCAACTGGGCGATGTTATGCAAAAATATGGACGTGAACTCGGTCCGGACTCGTGCTACGGTCAATGCCTTGTACAGTCGGGCGAGTCCTTCAAATATGTGGCGGAGATCAAATACACAATGGAAGATCTCGTGAAAGACAACTTTTTGCAGCCACTACACAGTATTCAGACTCATGAATTGCGCGAAATTGGCCATCATCGCAAGAAGTTGGAAGGTCGACGCTTGGACTTTGACTGTAAAAAACGGAAGCAAGACCGTGCTTCTGCCAATTCTCGACTACCCGAGGAGGAACT	AYRARLLTINTLNKLQGKTKSNTYPQPEAQLGDVMQKYGRELGPDSCYGQCLVQSGESFKYVAEIKYTMEDLVKDNFLQPLHSIQTHELREIGHHRKKLEGRRLDFDCKKRKQDRASANSRLPEEEL
sps_tr88694_c2_g3_i1	0.088135	-	-	-	-	-	-	-	-	-	-	8.0	0.0	2.0	rediae-specific	GAAAACTGAACTGAACTGAACTAGTGTGCGCAGTACAAATTTTGCGCTACAATATTATTGTGTTCACGCGCAATAATGTCACTTGCAGGTTTTAAAAAACAGTTGAATAAAGCGAACCAGTTCGTCAGCGAAAAGATCGGGGGGGCCGAAGGTACAAAGCTGGACGATGACTATTTGGAAACGGAGAAGAAAGTTGACATCATATCCAAGCTGATCGACGAAGTTCTCACACAAACTCAAGAGGTGTTGCAACCAAACCCCGCCTATCGAGCCCGGTTGTTGACCATAAACACACTGAATAAACTTCAGGGTAAAACAAAGAGCAACACTTACCCACAGCCCGAGGCTCAACTGGGCGATGTTATGCAAAAATATGGACGTGAACTCGGTCC	without ORF
sps_tr88694_c2_g4_i1	0.24585	-	hypothetical protein D915_06347 [Fasciola hepatica]	99/156	-	-	smm:Smp_036990	hsa:6457|SH3GL3, CNSA3, EEN-B2, HsT19371, SH3D2C, SH3P13|http://www.genome.jp/dbget-bin/www_bget?hsa:6457	GO:0006897|endocytosis	GO:0042802|identical protein binding	GO:0098793|presynapse	0.0	0.0	28.0	marita-specific	ACTCATGAATTGCGCGAAATTGGCCATCATCGCAAGAAGTTGGAAGGTCGACGCTTGGACTTTGACTGTAAAAAACGGAAGCAAGACCGTGCTTCTGCCAATTCTCGACTACCCGAGGAGGAACTCAAAATCGCTGAGGAAAAATTCCAAGAATCTAAGGTACTAACCGAACAAGCAATGATCAACTTCTTGAATTCCGAGGTCGAACAAATTCAAGCATTGACTGAATTCGTCAACGCTCAGATGGAATATCATCGTCAAGCGACCGAAATATTGGAACAGTTGCAAAAGTACTTGATCGACAAAAAAGACGAAGCTGTTGCCAAACCGAAAGTGGTTCACGAACCGAGACGCGTGTCTGGTCTGCAACAGAACCACCAGATGGATAGCCGAACTCCGTCGCAGAGCGCTCTGAGCACACCAGCCAAGAACGGACCCAACCCCGTAACACCCAGTGGACAAACTCCAGATTCGACTATTGCACAAACCTCAACAAGCGATGGTTCTGAACCGGCTGTGTCGCACTAATTCCAACACACGTGCACATATATTTTTATATGATTACGCACCTGACATGACGCTTGATTACTGATTTTAATCGTAACGGCATTACCGAGCTTTATTACATGATCAGACAAACCTTGACGCCAATCGTCAATCTGTTTGTTGATTCTGATTCAAACCTTATAATACAGAAGTCCTTCTCCGGATTGATCTTAAGCCCTTTGATTTTTTCGCCTGCTATCTGTCTTCTGGTTTTCACAAATCTAGCACGCCTCACGTCGGTCAGTTTCTGTGTTTTTATAAAATCATCTACAATACTCTAACCTAAACGATGCTAAAAGCCTGCTTGTTTTTCGTTAGGTTAAATTAGAAACCGAATAGGCCTATAACATGCTCCGGTACAATTTAGGTGCGCCTAGTCGCTGCGCTTTAGGTCCACACTAAAACGTTACAATATTGCTTTTCGACATTCTTGCTGTTGCTGTACTCTTTTGTTATTTAACTTCCCCACTCCTTGCCTCTAAAATTTTGCTTGAGTTTAAAATCTTGGTTAATCCTGTGATGCTTTCTTTTTTATATGAGGTACTCAATACTCTTCAATTTTTGTTCATTTCATGTCGGTGTCTATTTTGATTGTTTTGATTTTAGCTAGGGCTGTATCTGGTTGATGTTTCGACTGGAACAACAATTATATCTACTCCAAAGATCAAATACAAATTATAAAATGAAAAAAAA	THELREIGHHRKKLEGRRLDFDCKKRKQDRASANSRLPEEELKIAEEKFQESKVLTEQAMINFLNSEVEQIQALTEFVNAQMEYHRQATEILEQLQKYLIDKKDEAVAKPKVVHEPRRVSGLQQNHQMDSRTPSQSALSTPAKNGPNPVTPSGQTPDSTIAQTSTSDGSEPAVSH
sps_tr88694_c2_g4_i2	0.132568	-	endophilin-A [Clonorchis sinensis]	127/206	-	psi_tr77329_c0_g1_i2	smm:Smp_036990	hsa:6457|SH3GL3, CNSA3, EEN-B2, HsT19371, SH3D2C, SH3P13|http://www.genome.jp/dbget-bin/www_bget?hsa:6457	GO:0006897|endocytosis	GO:0042802|identical protein binding	GO:0098793|presynapse	2.0	0.0	152.0	marita-specific	ACTCATGAATTGCGCGAAATTGGCCATCATCGCAAGAAGTTGGAAGGTCGACGCTTGGACTTTGACTGTAAAAAACGGAAGCAAGACCGTGCTTCTGCCAATTCTCGACTACCCGAGGAGGAACTCAAAATCGCTGAGGAAAAATTCCAAGAATCTAAGGTACTAACCGAACAAGCAATGATCAACTTCTTGAATTCCGAGGTCGAACAAATTCAAGCATTGACTGAATTCGTCAACGCTCAGATGGAATATCATCGTCAAGCGACCGAAATATTGGAACAGTTGCAAAAGTACTTGATCGACAAAAAAGACGAAGCTGTTGCCAAACCGAAAGTGGTTCACGAACCGAGACGCGTGTCTGGTCTGCAACAGAACCACCAGATGGATAGCCGAACTCCGTCGCAGAGCGCTCTGAGCACACCAGCCAAGAACGGACCCAACCCCGTAACACCCAGTGGACAAACTCCAGCTGTGATGCAAGGACCTTGTTGTCGAGGTCTGTACGACTTCGAGGCAGAAAACGCTTCCGAATTGGCTTTTTCTGAAGGGGATGTGATTCGTCTCATTCAACAAGTCGATGAAAATTGGTTCGAGGGTGAACTGAATAATCGACGGGG	THELREIGHHRKKLEGRRLDFDCKKRKQDRASANSRLPEEELKIAEEKFQESKVLTEQAMINFLNSEVEQIQALTEFVNAQMEYHRQATEILEQLQKYLIDKKDEAVAKPKVVHEPRRVSGLQQNHQMDSRTPSQSALSTPAKNGPNPVTPSGQTPAVMQGPCCRGLYDFEAENASELAFSEGDVIRLIQQVDENWFEGELNNRRG
sps_tr88695_c0_g1_i1	0.362061	-	SPFH/Band 7/PHB domain protein [Fasciola hepatica]	325/423	psi_tr73891_c0_g1_i1	psi_tr73891_c0_g1_i1	smm:Smp_086830	hsa:2040|STOM, BND7, EPB7, EPB72|http://www.genome.jp/dbget-bin/www_bget?hsa:2040	GO:0007165|signal transduction	-	GO:0016021|integral component of membrane	2.0	1.0	0.0	rediae-specific	CCCAGGGACGCGTTCACAGCATTTTCTTTTGCCGGTGTCGTCGTTTGGCTGCGCACGCTGTTTGTAGAACTAATGCACGAATTCTATTCCGAGGCAGAGACTGACCGGTTGGCCATGGATAGCTCACGCCCTGCCGTTACGAGCGCCACCGATACCCTACCGCATCGTTACACGGTAGATGTGGACTGGAACATGTCCGCCTTACAGCATGTCCTACCTTCGGACTATCCAGCCTATGCACCACACCTGTTCTCCAAATCCCTCCGAACATTCTTCTCGAAACGCATTAGCAGTTTTAATTCGGCTCCTTCGGTTAGCCGGTCCCTGTCTAAGCTGGCATCGGCTATGGACCATCGTAACAATACTATGGACTCTACCACGCATATTAACACACCTCTTGGTCAAACTTTCGACGAGGATCACGAGGCCCAGTTACGCCAGGCCTGGCTTAAGCGGAGCTTCTCCCTAGTTCCCGAGCGCTTCGACGGAGTGGCAACTAATCCTCGGTACGGTTTGCCTCTCCTGGTCGATCGCTCGATGATGCATTGTGAACACTTTCTCGTGTTTGTGGCCTGTGTGCTTGTGGTTCTCGGTCTGCCCTTCTCGCTACTGTTCTGTCTCCGTGTGATTGCCCAATACGAGCGAGCTGTGATATTTCGTCTAGGACGTCTCACTTCCAAGGAGGCTTCGGGTCCCGGGTTGGTTTTCACCATCCCCTGCCTGGACACAGTCGAGCGTGTGGACTTGCGCACGTTCACTTTCGACGTACCCACGCAAGAGGTGCTCACCCGGGACTCGGTCACGGTGGCTGTCAATGCGGTCGTCTACTACCGGATATTTGATCCCGTGATGTCTGTGGTGAATGTGAAGAATGTCAATTGTTCCACTCGGTTGCTTGCACAGACCACGCTGCGCAATGTGCTCGGCACGGTAGACATGTGCGCGCTTCTGACCGACCGCGAGCACATCGCAGCCATGATGCAAGAAACGTTGGACGCGGCCACAGACACGTGGGGTATGAAAGTGGAACGCGTGGAGATCAAGGACGTGCGATTGCCGTTGCAATTGCAGCGCACATTGGCTGCCGAAGCCGAGGCCACGCGGGAAGCCAAGGCCAAGGTGATCGCTGCCCACGGTGAGAAAGATGCGTCGCGTTCGTTGAAAGAGGCCGCCATGGAGATTGCCACGTGCCCGGTGGCTTTACAGCTCCGCTATTTGCAGACGCTGAGCGGTATTTCAGCGGAGAAGAACTCCACCATCATTTTCCCCTTTCCCATCGAGTTGTTGTCCTATTTGCGCCAGGTGGTCGGGTCGCATGAGATGCGGCGAGATTCTGCAAACGTTTCTTTGTCTCACCATGTGACGGAACCTTTAGATGAGACGGCTGTTAATGTTTCCTCTGAACGTCCCGAAGATGACGTGTATTCAATGATACGCCGTACCATGGATGCTGTCCCGGAGGTCCTCAGTTTGAATGAATCAGTCAATGGGGATAGCTTTTCTGTGTGATTCATCACCGTTATCATCATTGCCAACTGGTCTGTGATCTTATGAGCTTAATTGGGTAACCATGTGTTTCGATGACTTTGTTGTTTTTTCGCTCCAGTGTACAAGGTTTTGTTCACACACACAGCATAGCTATCAGGTTTTGAGAAACTTCGTCTTATTGTCCTGCCGAACGAATCGCGTACTTCCCGCTCTTCGTCTATCCCCTCGTTTGTGTATCTAAGACGCACCATGAACTGTTTTGCTCACCATTACTGTGAAATTTGCGTTGATTCATGAAGAGAACCGACCGACTCTTAGGCGATTAATCTTTGAACTTCTTTGTTTCTGTCTCTATTACTCATATGGACACCGCGGATTTGTCTCCGTCTGATTCGGGATGTGTTGGTAACACGTGTGCCTGTGATTTTCCTCGTGCTATTGAT	PRDAFTAFSFAGVVVWLRTLFVELMHEFYSEAETDRLAMDSSRPAVTSATDTLPHRYTVDVDWNMSALQHVLPSDYPAYAPHLFSKSLRTFFSKRISSFNSAPSVSRSLSKLASAMDHRNNTMDSTTHINTPLGQTFDEDHEAQLRQAWLKRSFSLVPERFDGVATNPRYGLPLLVDRSMMHCEHFLVFVACVLVVLGLPFSLLFCLRVIAQYERAVIFRLGRLTSKEASGPGLVFTIPCLDTVERVDLRTFTFDVPTQEVLTRDSVTVAVNAVVYYRIFDPVMSVVNVKNVNCSTRLLAQTTLRNVLGTVDMCALLTDREHIAAMMQETLDAATDTWGMKVERVEIKDVRLPLQLQRTLAAEAEATREAKAKVIAAHGEKDASRSLKEAAMEIATCPVALQLRYLQTLSGISAEKNSTIIFPFPIELLSYLRQVVGSHEMRRDSANVSLSHHVTEPLDETAVNVSSERPEDDVYSMIRRTMDAVPEVLSLNESVNGDSFSV
sps_tr88697_c0_g1_i1	0.170898	-	-	-	-	-	-	-	-	-	-	0.0	0.0	146.0	marita-specific	CAAATAGTGAGTAAACGGTATTTGTTCATGTGACAATGAACAAAGTTCTCACAAACGTTTATTGGTTGAATGCATTGCTTGCAAATAAGTACACTAGGATGTGCAGATCTTCAAGGCTACCGGATATAGAGAAAATCTATGCAAACCAGCCTCCTCAAGTCCGATTCACTCAGTCGTTTTTAAGCAACACAGTTCAGAATCAGGTCGGCACTGATTACCTCTCTTGTCCACTTGGAGCTCTGTTCTTGTTAAGTGTGCTATTGGGCTCGGGAGGACCATGGGAAAGGACCGGAAGGCAGATTGCTGATGCACTAAAAATAACCACACCGGACACAATCAACGATCTGGGAGCTCTACAACAAAAGGCTAAAAATATTTATGGCGAACTCACATCTCAACTGACCTCAGCCGAAACAGTGATTGACAACAAGAAGGTGCCCATTGTTACACTGGGTAATGGGTTTTTTATAAAAAAAGACTATGCTGTGGAGCAAAAGTTTCAATGGAGCTTGCGAAATGACTATGGTGCTATGGAAAAACAACTAGATTTTAAAAATCAAACTGGGTCTATGGAAACGATCAACAACTGGATTGGAAACCAGACACTTGGACTAATTCCGAATTTTTTGCGCTCTTCGGACGAACTCCCATCAGACACACGAATGGCCCTATTCAATGTTTTTACTTTCAAAGATAAATGGGAAGAATCGTTTCATCAATACGCAACTAAAAATGAAGAATTTTGGATCAACAAGGATAAAGCAATTACGGTACCAATGATGAGTGGCGTGCACCAGGTGCGCTATGCAAAGTTCCAAAAGGAG	without ORF
sps_tr88697_c0_g1_i4	0.270996	-	Estrogen-regulated protein EP45 precursor [Schistosoma japonicum]	169/398	-	-	smm:Smp_090080	hsa:5276|SERPINI2, MEPI, PANCPIN, PI14, TSA2004|http://www.genome.jp/dbget-bin/www_bget?hsa:5276	GO:0006508|proteolysis	GO:0008233|peptidase activity	GO:0005615|extracellular space	0.0	0.0	142.0	marita-specific	CAATAAGTACATTAGGATGTGCAGATCTTCAAGGGTGCCGGATATAGAGAAAATCTATGCAAACCAGCCTCCTCAAGTCCGATTCACTCAGTCGTTTTTAAGCAACACAGTTCAGAATCAGGTCGGCACTGATTACCTCTCTTGTCCACTTGGAGCTCTGTTCTTGTTAAGTGTGCTATTGGGCTCGGGAGGACCATGGGAAAGGACCGGAAGGCAGATTGCTGATGCACTAAAAATAACCACACCGGACACAATCAACGATCTGAGAGCTCTACAACAAAAGGCAAAAAATATTTATGGCGAACTCACATCTCAACTGACCTCAGCCGAAACAGTGATTGACAACAAGAAGGTGCCTATTATTACACTGGGTAATGGGGTGTTTATAAAAAAAGACTATGCTGTGGAGCAAAATTTTCGATGGAGCTTGCGAAATGACTATGGTGCTATGGAAAAACAACTAGATTTCAAAAATCAAACTGGGTCTATGGAAACGATCAACAACTGGATTAGAAACCAGACACGTGGACTAATTCCAAATTTTTTGCGCTCTTCGGACGAACTCCCATCAGACACACGAATGGCCCTATTTAATGTTTTTACTTTCAAAGATAAATGGGAAGAATCGTTTCATCAATACGCAACTAAAAATGAAGAATTTTGGATCAACAAGGATAAAGCAATTACGGTACCAATGATGAGTGGTGTGCACCAGGTGCGCTATGCAAAGTTCCAAAAGGATGGATTCTCTCTAATACAGAAGCCAATGAAGAACGACCGTTTCTCACTGGTGGTCATTTTACCAAATGATCGATGGAATATGAAAGGCGCAGACAAAGTTTTGAATGGCTATCAATTGCTCAAAGATATACTGGCCAAGGCAGATACCCAGATTGTCTCCATCAAGTTGCCCCGATTCAAAGTTGAAAGCCAACTAAATCTAATTCCACCCTTGAAATCAATGGGTATCAAGGACTTGTTCAGTCTAACGGATGCGGATTTGTCAGGCATAACGACTAGTGAACAACTTTACGTCAGTCTAATGAAGCAAGGCGCCGTACTGAAAGTGGATGAAGCGGGCGTAGAGGCTGCTGCAGTGACTGGTCTTGCCATCATGCCACTCTCGCTTATAATTCCAAGCGTAGAGTTTCACGTGGATCAACCTTTTGTTTGTTTTATTTATGACAAACAACTTGAAATGCCACTTTTCGCTGCCCGTGTATTGCATCCAACGGAAGTTTGATGGATCTAAGTTAAATAGTGTAGGGTTTCGTTAAAATGATGTTACTCTTACAAAAACACCATTTTTTGCATAAAACGTATTATGATTCAATATCGGTCAAAAAATTAAATAATTTATTTCTTTTTAAATAATTATAATAATTATAATAATATAATATATTTTTCAAGGTTAAGGTTAAAAAAA	XNKYIRMCRSSRVPDIEKIYANQPPQVRFTQSFLSNTVQNQVGTDYLSCPLGALFLLSVLLGSGGPWERTGRQIADALKITTPDTINDLRALQQKAKNIYGELTSQLTSAETVIDNKKVPIITLGNGVFIKKDYAVEQNFRWSLRNDYGAMEKQLDFKNQTGSMETINNWIRNQTRGLIPNFLRSSDELPSDTRMALFNVFTFKDKWEESFHQYATKNEEFWINKDKAITVPMMSGVHQVRYAKFQKDGFSLIQKPMKNDRFSLVVILPNDRWNMKGADKVLNGYQLLKDILAKADTQIVSIKLPRFKVESQLNLIPPLKSMGIKDLFSLTDADLSGITTSEQLYVSLMKQGAVLKVDEAGVEAAAVTGLAIMPLSLIIPSVEFHVDQPFVCFIYDKQLEMPLFAARVLHPTEV
sps_tr88697_c0_g1_i5	0.266357	-	-	-	-	-	-	-	-	-	-	0.0	0.0	101.0	marita-specific	CAATAAGTACATTAGGATGTGCAGATCTTCAAGGGTGCCGGATATAGAGAAAATCTATGCAAACCAGCCTCCTCAAGTCCGATTCACTCAGTCGTTTTTAAGCAACACAGTTCAGAATCAGGTCGGCACTGATTACCTCTCTTGTCCACTTGGAGCTCTGTTCTTGTTAAGTGTGCTATTGGGCTCGGGAGGACCATGGGAAAGGACCGGAAGGCAGATTGCTGATGCACTAAAAATAACCACACCGGACACAATCAACGATCTGAGAGCTCTACAACAAAAGGCAAAAAATATTTATGGCGAACTCACATCTCAACTGACCTCAGCCGAAACAGTGATTGACAACAAGAAGGTGCCTATTATTACACTGGGTAATGGGGTGTTTATAAAAAAAGACTATGCTGTGGAGCAAAATTTTCGATGGAGCTTGCGAAATGACTATGGTGCTATGGAAAAACAACTAGATTTCAAAAATCAAACTGGGTCTATGGAAACGATCAACAACTGGATTAGAAACCAGACACGTGGACTAATTCCAAATTTTTTGCGCTCTTCGGACGAACTCCCATCAGACACACGAATGGCCCTATTTAATGTTTTTACTTTCAAAGATAAATGGGAAGAATCGTTTCATCAATACGCAACTAAAAATGAAGAATTTTGGATCAACAAGGATAAAGCAATTACGGTACCAATGATGAGTGGTGTGCACCAGGTGCGCTATGCAAAGTTCCAAAAGGAGGGATTCTCGCTAATACAGAAGCCAATGAAGAACGACCGTTTCTCACTGGTGGTCATTTTACCAAATGATCGATGGAATATGAAAGGCGCAGACAAAGTTTTGAATGGCTATCAATTGCTGAAGGATTTACTTGCCAAGACAGATATTCAGAGTGTCTCCATCAAATTGCCCCGATTCAAAGTTGAAAGCCAACTAAATCTAATTCCACCCTTAAAATCAATGGGCATCAAGGACTTGTTCAGCATAACGGATGCAGATTTGTCAGGCATAACGACTGATGAAAAACTTTACGTCGGTTTGATGAAGCAAGGTGCCGTACTGAAAGTGGATGAAACGGGCGTAGAGGCTGCTGCAGTGACTGGAATTGCTATCATGCCAACCTCGATTATAATTCCAAGCGTAGAGTTTTACGTGGATCAACCTTTTGTTTGTTTCATTTATGACAAACAACTTGAAATGCCACTTTTCGCTGCCCGTGTAATGCATCCAAAGGAAGTTTGATAGATCAAAGTTAAATAGTTAAGAGTTTCGTTGAAAAGACGCTACTCTAACAAAAAGCTAACATTTTTGCATGGAAGGTATTAGAATTGAAAGTCAATCTAAAATAATAAAAAACTGCTTTTTTAAATAAATCAACATTATTTGTCTAACAATAAAATATACGCCTCC	without ORF
sps_tr88698_c0_g2_i1	0.258545	-	hypothetical protein D915_04937 [Fasciola hepatica]	131/194	-	-	smm:Smp_146550	No hit	-	-	GO:0016592|mediator complex	2.0	0.0	32.0	marita-specific	CGGTTCTCTGCCCTGTATATTAGTGCATGTTTTTCTAGGTGGATAATCTTTGCTCCGTTTGGAATTTCACTGTGAATGGGAATTTTCATTACTGCCACGAATTTCCTTGACATAGAATCAGGCACGATGGTGATTTAGTTCATGTCTGTTCAACAGACAGATACATGATTCCCACTTGTAATCACACATTTCTTGTCCGAGTTACGAATCGTTAATATCGACATTGGTATCTACCTACGATTCCATTCTAATATGAATCCGAGCAATTTGGTTAACGCGCATATTTCAAAGCTCGCTCAGGACAGCTTACGTGAAGTTAGACGTCTTCGAATTGTGCTGACAAGACTACTGGCAAATGTATCAACCGCTAGTGAGGAGGACAGTGATGACGTCGAAGACAGCCTTCCAGAGAACGAGGTTGAATCGAAACGTAAATCAACTGTTGGAAACAGGACAAATGTAAGTTCGAGTCCTACCACTGGTCTTCCTGACGGTAAATTGACTACTGAAACCCCCGGAATACACAACGATCAGTCACACAGCGTCAAAAAAGATAACCTCAGTGAGAATCTCCAGCCGCATCGTCTGGTCGCACAGATAAGAGATTGCTTCGAAACACTAGATGAACTTGCTAGATATATGCGTAACTCACGCGTAAGAAGTTGTATGGGCGATCTTGGCCTTCACAACGCACTCAGTTTGATCACAACGGTAGACCAATTGGAATTTCCATACATCTCTGCCGAGACTGCTGGAGCGGAAAGCGAATCGGGAAACGTTGAAGAAATAAGACGAGCAGATTGGTTAGCTGATCGATGGGATGCCGAACGCTGGAGCAGTAGATACTGCGAGCGCACACACACCATACTGGAAGGCCTTTTGGCTTGTTCAATGTTTCAAAGGTCACACTTGAACTCCGAACAGAAGAGACAAAAGCGTGAATCTTTAATAAGAAGTACTCGAGATGTCCGCTTTGACTTGGAATGCTTATTGAACGATATACACGCACTTTTACCCAAGCTAACGATTACGTTAGTGGCGTCCAGTCCAAACCTTTCTATTGTGCATGCCAAAGTAGGAGATGTCATGCAATGTTTAATAACGTTTCGTCGTTTGCATCCGGAAGGAATTATCATCCGCAGTCTGACCGAAAATTGTCTAATTCATCAGCCCAACAAAACAAATGTCCCAGTGACACAGCTACATAGCTCAGCAGACCATGACCAGATTTCCAAACCGATGGAAGA	MNPSNLVNAHISKLAQDSLREVRRLRIVLTRLLANVSTASEEDSDDVEDSLPENEVESKRKSTVGNRTNVSSSPTTGLPDGKLTTETPGIHNDQSHSVKKDNLSENLQPHRLVAQIRDCFETLDELARYMRNSRVRSCMGDLGLHNALSLITTVDQLEFPYISAETAGAESESGNVEEIRRADWLADRWDAERWSSRYCERTHTILEGLLACSMFQRSHLNSEQKRQKRESLIRSTRDVRFDLECLLNDIHALLPKLTITLVASSPNLSIVHAKVGDVMQCLITFRRLHPEGIIIRSLTENCLIHQPNKTNVPVTQLHSSADHDQISKPMEX
sps_tr88698_c0_g2_i4	0.274658	-	hypothetical protein D915_04937 [Fasciola hepatica]	143/232	-	psi_tr80246_c0_g2_i1	smm:Smp_146550	No hit	-	-	GO:0016592|mediator complex	12.0	8.0	10.0	shared	CGGTTCTCTGCCCTGTATATTAGTGCATGTTTTTCTAGGTGGATAATCTTTGCTCCGTTTGGAATTTCACTGTGAATGGGAATTTTCATTACTGCCACGAATTTCCTTGACATAGAATCAGGCACGATGGTGATTTAGTTCATGTCTGTTCAACAGACAGATACATGATTCCCACTTGTAATCACACATTTCTTGTCCGAGTTACGAATCGTTAATATCGACATTGGTATCTACCTACGATTCCATTCTAATATGAATCCGAGCAATTTGGTTAACGCGCATATTTCAAAGCTCGCTCAGGACAGCTTACGTGAAGTTAGACGTCTTCGAATTGTGCTGACAAGACTACTGGCAAATGTATCAACCGCTAGTGAGGAGGACAGTGATGACGTCGAAGACAGCCTTCCAGAGAACGAGGTTGAATCGAAACGTAAATCAACTGTTGGAAACAGGACAAATGTAAGTTCGAGTCCTACCACTGGTCTTCCTGACGGTAAATTGACTACTGAAACCCCCGGAATACACAACGATCAGTCACACAGCGTCAAAAAAGATAACCTCAGTGAGAATCTCCAGCCGCATCGTCTGGTCGCACAGATAAGAGATTGCTTCGAAACACTAGATGAACTTGCCAGATATATGCGTAATTCACGCGTAAGAAGTTGCATGGGCGATCTCGGCCTTCACAACGCACTCAGCTTGATCACAACGGTGGATCAGTTGGAATTCCCTGTACCCTCTGCTGAGGGTACTGGAGGGGAAAATGAATCGGGAAACGTGGACGAAATACGACGAGCTGACTGGTTTACTGATCGATGGGATGCCGAACGTTGGAGCAGTAGATACTGTGAGCGTACACACACAATACTGGAAGGCCTTTTGGCTTGCTCAATGTTTCAAAGGTCACAGTTGAACTCCGAACATAAGCGTCAGAAACGTGAATCGCTTATCAGAAGTACTCGAGATGTGCGTTTCGACTTGGAATGCCTATTGAACGATATACATGCATTTTTACCCAAGCTATCGATCACCTTGGTTGCATCCAGTTCCAACCTTTCTATTGTGCACGTCAAAGTCGGTGATGTAATGCAATGCTTGATCACATTTCGTCGTTTGCATCCGGAACGAATTATAATCCGCGGTTTGAGCGAAGACTGTCTAATTCGTCAAGATAACAAGATGAGTATCTCAGTGACACAGCCACAAAGCTTAACGGACCGTGACCAGATTTCCAAACCGATGGAAGAACTGCTTGCCATGAAAACAATGTCAAACACTGCAGTTAGGGATACTTTGGTTTCTCTGTTGTCCACTGAACCTCAACTCTCCAGACCAGAACAAGAGATCCGCGTTCGTCG	MNPSNLVNAHISKLAQDSLREVRRLRIVLTRLLANVSTASEEDSDDVEDSLPENEVESKRKSTVGNRTNVSSSPTTGLPDGKLTTETPGIHNDQSHSVKKDNLSENLQPHRLVAQIRDCFETLDELARYMRNSRVRSCMGDLGLHNALSLITTVDQLEFPVPSAEGTGGENESGNVDEIRRADWFTDRWDAERWSSRYCERTHTILEGLLACSMFQRSQLNSEHKRQKRESLIRSTRDVRFDLECLLNDIHAFLPKLSITLVASSSNLSIVHVKVGDVMQCLITFRRLHPERIIIRGLSEDCLIRQDNKMSISVTQPQSLTDRDQISKPMEELLAMKTMSNTAVRDTLVSLLSTEPQLSRPEQEIRVRR
sps_tr88700_c0_g1_i1	0.501709	-	7 transmembrane receptor [Fasciola hepatica]	482/956	-	psi_tr71240_c0_g1_i1	smm:Smp_145540	hsa:1128|CHRM1, HM1, M1, M1R|http://www.genome.jp/dbget-bin/www_bget?hsa:1128	GO:0007186|G protein-coupled receptor signaling pathway	GO:0004930|G protein-coupled receptor activity	GO:0005887|integral component of plasma membrane	2.0	3.0	2.0	shared	CACGCACCACACAGATTGAAGTATGATTGCACCATAATGTATTCTTTTGATATGTTGATGGAAAATGTTCATTGTAGCATTTCGTAGCACCATTTATGAATTCAAATTCGCAAATCTATTTCATTTATGGAGTCTACTGATCCCTGATATTTTAGTTTGGAATATATTGCGGTATACGACAATCCGTTGATGTTATTGACTTGAAGTCGATGTCTTGTGGAAGCCAACAACATCATGAAAATGAACCAAAAGTTTCTACCTTAACCAGTAGATATATTTGCGCAACAATTATCCAAACATGTGCATGGATGTCCAAAGCCGTTAACTGTGTTCCCAATGAAGTATCCTGGAATTCCATACATCTCTCCTATCATCGTACTCATTACCAGTTTATTTTCCTCTGCCACAAACATTCGTTCATATTTCCTTGAAGTAGATAATAAAAATATCAATAATCCTTTTGATGCAGACGTATCACCAGAATATATGCAGTGGTCTCAGTGGCATCATAAGCAGCTTGAACAATCATTGTCACGCCTCTCTGTTCCTATTACGTCAACCAGTTTTCCAATATTGAAAAAAGAATCCCAACAGACTACACACAGTTCAGTCATTGCATCTGTTTACGAAAAAGCTGAACATACATCAAACTCTTCGATTACTACGCATCAATTCACATTAGACCCGATCGACAAAGACGAAGGCATGCTTCATCTACAGTTGAATGAATCTTACATGAATATGACTACGAACACAACTGATGTTGGGATTACATACACTACCGGTGTCGCTGCTCTGCTGGCCACTTTAACAGCAATAACTAGTTTCATAACTGTGAGCGGAAACCTGTTAGTCTTACTCTCATTCTTTGTTGAGCGCGCTTTGCGTACTGCCACAAACTACTTTATCGCTTCGCTTGCTGTTACAGATCTGTTGATTGGCATCTTTTCCATGAATTTCTATACACTTTATCTAATTCTTGGACACTGGCCATTGGGGCGACTATCATGTGATTTGTGGCTGTCTTTGGACTATACCGCTTGCCTCACATCCCAGTACACAGTGCTGATCATTACTATTGATCGTTTCTTTTCGGTTCGATTGCCGGCTAAATATCGAAACTGGCGAACTGATCGTAAAGTTACAATCATGGTTGCTGCGACCTGGCTCATCCCGTCATCCGTGTTTTTCACTACCATAATGGGCTGGCCCTATTTCAATTCGCAAGTACTGCCTAGACCACAGACAGAATGCTACGCGGAATTTTCAAACGATCCAATCTTCAATACGATATTTACTCTGTGTTATTTTTGGGTCACACTATTTGTGATGATTGGGTTGTACGTGGGAATATACAAGGTGGCACTGAATTTGCAAAAGCGTAGCGACGAAAAACGTAATCGGGTCAGCGGTCTTTTGACCCAGTCCACGCGCGATACGCCGGGCATAAGTCCAGCACTGGTTAATACCATGAAGAATGAAGTTGCTAATAAAACTCAGATAAAGAACAAGAACCAGCAAATAGTGCACAGCAGCAGTGCGGCTAACGAATCATCCGGTTTTGATTCAGATGACGAACAACCAAAGCCAATTGTGACAGCAAAGTTACCGTCAAATGTTACTAACAAGAATATGTCTGATAACACTACCAAATGCATCACAAATTTTAAATCGATTATGCCTTCAACAAATCTTGTCAATGGAAACGGTAAGCAGCCCGTAATAACGAACAACCTTTCCGCAAAGATAACAATACAACCTGTTCTGCTTGAGCATGATGGGAAATTCGATCTTCCAGTTTTCCCCAAAAAGTCCAAGGATATCCCTGTAGTCCCAAAGGTGCCACCCAAATTGCCATGTCCCGTTCATGGACGACCATCAGTTATTAGTCTAAATGGGCAGGGGGATTCATGTAAATATAGTCCGGCGTCGGTGTTTTTGCATCAAACATGTGGATTGCAAATAAATTCCCCTCTGCTTAATGATGAAGATAGTGGATTCGAAGCAAACGGATTGTGGTTAGACAAACCAATTTTTGATTATCTTCCTTGTTCGCCAGCTTTGTGCACGTGCTCTGATGTTGAGGAAGAACAAGAAGTAGTAGTTTGTGCTAAAGAAACTGTGGAAACGCCCGTTAAAACAAACAATGCAATTTCACAAACGACAACATCAAATAGGGATATATCAACTCACCCAGATATTGCAGCAGATCCATCAGAATTAGAGCAACCAACAGACATTCTTTCAACACCACCTCAAAAAGACTTAGAATACCAGGATCGTGTAATGGAAAACTTTCTTAGACGCATGGCAGTAATGAAAAGTTTGCCTGATTCAGAATCGCGCAATCTGAACAACCCGAATTTCAGTAATCCATCGTCAAAGCAACCTAACACTGCAAGACATAACCAAACCGTATTGAATAAACAAGCCAATGGTGGCAGGCTGGACATTCAACGAACTGCAACTACAACAGAAAATACACGAACACCTCAACATCCGTACGCAGATGCCCGTTCCGTGGGAGATGGCGAAGTCGACACCGCACCTTTATGGGTCCCCCAAACAATGCGGATCGAACTTCAGCACAGTTTATCTAGTTCTATTCGCGAAATACCATGTTGCTGCAGCCATCCTCATTTGGATTACTGTGATAATCAACCGCAATGCCTAATTTGCGCCAACCAGCAGGAGTCAGAAACACCACAGTCAAGTTCCAGTTATGCAGACTATGTAGAAACGGGTCTGGAATCAGTACAATGTTATTGCCAGTTGAATATTAAGCGCAATAATAAGTCCACTAATTTATTTAGTCAAGTGAAAGAGAAAATCTCACGAATTCCCATAAACCAAACTCATTTGATTGTGCTGAATCGTATCAAGTCATGTTTTTGTGGAACAAACAAACAAAAATCAAAGAAAGCGCCAGTTGAACGCGGTAGACGGGAAAATCGTGCTCGTAAAGCGCTTAGAACAATTACCTTTATTTTGGGAGCCTTTGTGCTCTGCTGGACTCCTTATCACATACTTATTATGATCAAAGGGATATGCGATGACGTGATCCGCAAACACACATGTGTAAATGATATTCTCTACAGTATTACCTATTGGTTATGCTACATGAATTCTCCAATAAATCCGTTCTGTTATGCCCTAGCAAACGCCCAATTCAAGAAGACATTTCTTCGAATCTTTCACGGTGATTTCCGAAGAACTTAACCATTTGGTTCTACATTTGTAACAATTCCAATTCTCTAATGCTGTAAATATTTTGAAAACATTTTATTCCATGAAATTTCATTTAAGCTACTGATGAGCATATATCATTGTACATGTTTCTTTAACATACATGCTAAAAAAAGATTAGAAAATAATAATAACAATAATCATTGAAAAAAAA	MKYPGIPYISPIIVLITSLFSSATNIRSYFLEVDNKNINNPFDADVSPEYMQWSQWHHKQLEQSLSRLSVPITSTSFPILKKESQQTTHSSVIASVYEKAEHTSNSSITTHQFTLDPIDKDEGMLHLQLNESYMNMTTNTTDVGITYTTGVAALLATLTAITSFITVSGNLLVLLSFFVERALRTATNYFIASLAVTDLLIGIFSMNFYTLYLILGHWPLGRLSCDLWLSLDYTACLTSQYTVLIITIDRFFSVRLPAKYRNWRTDRKVTIMVAATWLIPSSVFFTTIMGWPYFNSQVLPRPQTECYAEFSNDPIFNTIFTLCYFWVTLFVMIGLYVGIYKVALNLQKRSDEKRNRVSGLLTQSTRDTPGISPALVNTMKNEVANKTQIKNKNQQIVHSSSAANESSGFDSDDEQPKPIVTAKLPSNVTNKNMSDNTTKCITNFKSIMPSTNLVNGNGKQPVITNNLSAKITIQPVLLEHDGKFDLPVFPKKSKDIPVVPKVPPKLPCPVHGRPSVISLNGQGDSCKYSPASVFLHQTCGLQINSPLLNDEDSGFEANGLWLDKPIFDYLPCSPALCTCSDVEEEQEVVVCAKETVETPVKTNNAISQTTTSNRDISTHPDIAADPSELEQPTDILSTPPQKDLEYQDRVMENFLRRMAVMKSLPDSESRNLNNPNFSNPSSKQPNTARHNQTVLNKQANGGRLDIQRTATTTENTRTPQHPYADARSVGDGEVDTAPLWVPQTMRIELQHSLSSSIREIPCCCSHPHLDYCDNQPQCLICANQQESETPQSSSSYADYVETGLESVQCYCQLNIKRNNKSTNLFSQVKEKISRIPINQTHLIVLNRIKSCFCGTNKQKSKKAPVERGRRENRARKALRTITFILGAFVLCWTPYHILIMIKGICDDVIRKHTCVNDILYSITYWLCYMNSPINPFCYALANAQFKKTFLRIFHGDFRRT
sps_tr88701_c0_g1_i2	0.457031	-	-	-	psi_tr81015_c0_g1_i1	-	-	-	-	-	-	0.0	0.0	8.0	marita-specific	GGCCGCCCATAGGACGGCGAACACGGATTAGGTCAACACCTAAATTGTTTACTGTTCAACGTTGTTGTTATGTTCCAGGATTTATATCGGCAAACAATTCGCGTGATACGCTTCTACAACACCAATCAGGCATGTCACAACAGCAGTATCAACACCAACAGGCCTCCTCACCACCTATCGCACCCATTGCACTGACAACTACCGTCCATGCAGGAGCCCAAGGAATTTCTCTACCCAAGATTGGCACGTTGATACCTAATCGGATTTTTGTTGGTGGAATCAATTCGAATACAACAGAAGATGAATTGCGCGGATTCTTTTCCGTGTTCGGCCCCATCAAAGATGTGAAAGTTATCTATGATAAATCTGGTTTATCAAAAGGCAGTTACGGATTTGTTACGTTCGAAGATCAAGAAACGGCTGAATCGATCATCAAAAACGAAGCCGAAACGTTGATATTCAAAGACCGAAAGTTGAATGTGGGTTACGCGGTACGAAAACAGCATATACTTCCTAAACAAGGTAACAGATACGTTTCATTGATGCCTCACTTCAATTAAAGAGATTGGCAGTACGTTACTTCTGGCCCACAATGCTTGTCCGATCACCAATGGGTTGCAAGTTGTTCAGCTTTGTCCTCACGAGCACTCGTTTGTTGCGATGAATCAATCGACCATGTATTACCCAACGGCATTTATGGTATCACCGACTGTGGGATCGCATGAATATTGCACACTTTTGACCGGTGCAATGAACTCTCCGACTCAAGTTGTACCGACCGGTAAGCCTGGCACAGGTCCGCTTCCAGTGAAAGGACTGATCTGCGCGCACACCATCCCGGTTCATCCGACTGCAACATTGGGCTGTCCCCTTGTGACTAGTCCCAACAGGCCTGTGCAACCTGCATGCTGGCACCCCGAATCCTCGATTGTACTGGAAAAGCCCAAGACCACCGGCACACCAGGTGTCGATATGAACCATCCTAGACCGATTCCAAATGAACCGAACAACGAATTCTCTTTAACCCAAAATAACCCTCCAAGCATGATTCAACAGACTGCTTTCATTCGTTCCACAGTGTCGACCGAACCAACCGGATCGTGGGTGGAGCCGCACGGTCGATCCGTCGTTGTTCAACAAGACCCGATCAGACCAACGATTAATAATTCCGTTGGTCTATCTCCATCACAGTACAATTCGACGGATCCACTCAGTCATGTGCTTTATATTCCTGGAAAAGAATTACGAGCATGCCCTTCTCAGCCAATCAGTCACACAGATAGCAATGCTACCCCAATCCAAGGACATCGATCGTTCGCTGGAAACTTGGCAAACACTGGCTGTTCTGGCATTAACGCTAACCTGGCATGTGCAGCCCCCAGCAACGTTACAGCAATGATCGATCCCCAAATGACGAGAGTTGCCTCAACTAACGGAACCAACGGGGCAACCAGACGGATTGTGCAACCCGGGGGCGTGTTTAATCCCACCACATCGTCATTTCTGGCTGATCCGACCTCATTTGGCTCCGGTATTCCGATGACTGGCGACAACGGTGGATCACGCGCAACGCAGTCGATCGAAAATAAGTATGAATCGTTGTTCAGTAATAATAAGGAGCGTCTCGGGTTATGGCCAAATGGATTACAGCCCCCTTCGCGTAGGGAAGACACGGTTTCGATCAAGCATATTCCATCTCATCCCGGACTGGAAGTCAATGGACAGAATACGGTAAATCTCTCGCACAATTGCCTCGAACAGTTTCTGCGACAGTCCCGGTGGCCCACTACACAAACAGAGCGGTTGGATGAACCCACGACAGACGCATCTTTTACGTCACGTGGTTCGCTTCGGCAACCGGGTCAAACGCCAAACAGGCTGGCAAACGTGACCGATCGGTACCCACGATTATGCGCAATGGAAGAAACCGTCGAACGGGATAGCAACAATCTTGGACTTCCAGACGATCATGAACAGTGCATACGACGGCTTTTGATAGAAAAACTTCTGCTTGACAGAGCGGAACCTTTAGATATATCCAACAGAACGATTCCTGCCGAACAGCACAACACGACAGCCTGCTTTCGACAGACTAATCGACTGGTCAACATAATCCGCGACGAAGGTCGTAATGAAACAACACTTTGTGATTCCTCACCACACCGATCCTCGGGGAATAATTTACCGGAACTTGACGGATTTAACTGCTCCCAGTCATTGCCGACCTTATTGGTACGAAAAGATCCGTTGACTGAAGCTCTACCGAAGCGAGTTGTCTACGATGACGGCACCGTAACCAATCACTTCCTCGATCCCGGAGCGACTGTGAACTCGGTTACCGTGAGCGGACCATCACCGAAAAAGTTCGAAAACAGTGATGCAATTGTCAACCAAGAACCAAACTCTCCCACTGGCCACCTGATACCAAGCCCGGAAATACGAACCCTGTCTGTGCAGAAGCTAGAATCAAGCGCCATGAACCCGAATGCTTTAGCCACAACGGCTTGTGGGGATATTTCGAAACAGCGACCGGTGTGATTGGATCTAATTCTATCAGAATAACCTGTTCAGAATTGTGATGCATACATACTGCCTTGTTATTGGTGCTTCCACAATTGATATTATTCGCGTTTTCTCTCTCTCTCTCTCTCGCTATACATATACATGTATCCAAACTGCCTGAAAGCAATCTCCGTCAGTGTCTGTCTGTCTGTTGAACAGTCCAGATCAAAGTTGTAATCTGTTCAACTGTTTTCGTTGCACTTACCACGAAACAGGATACCGCTTTTTTGTTAGCT	without ORF
sps_tr88701_c0_g1_i3	0.450928	-	hypothetical protein D915_11065 [Fasciola hepatica]	200/520	psi_tr81015_c0_g1_i2	-	smm:Smp_144860	hsa:66037|BOLL, BOULE|http://www.genome.jp/dbget-bin/www_bget?hsa:66037	GO:0007281|germ cell development	GO:0003729|mRNA binding	GO:0005737|cytoplasm	0.0	0.0	11.0	marita-specific	GGCCGCCCATAGGACGGCGAACACGGATTAGGTCAACACCTAAATTGTTTACTGTTCAACGTTGTTGTTATGTTCCAGGATTTATATCGGCAAACAATTCGCGTGATACGCTTCTACAACACCAATCAGGCATGTCACAACAGCAGTATCAACACCAACAGGCCTCCTCACCACCTATCGCACCCATTGCACTGACAACTACCGTCCATGCAGGAGCCCAAGGAATTTCTCTACCCAAGATTGGCACGTTGATACCTAATCGGATTTTTGTTGGTGGAATCAATTCGAATACAACAGAAGATGAATTGCGCGGATTCTTTTCCGTGTTCGGCCCCATCAAAGATGTGAAAGTTATCTATGATAAATCTGGTTTATCAAAAGGCAGTTACGGATTTGTTACGTTCGAAGATCAAGAAACGGCTGAATCGATCATCAAAAACGAAGCCGAAACGTTGATATTCAAAGACCGAAAGTTGAATGTGGGTTACGCGGTACGAAAACAGCATATACTTCCTAAACAAGAGATTGGCAGTACGTTACTTCTGGCCCACAATGCTTGTCCGATCACCAATGGGTTGCAAGTTGTTCAGCTTTGTCCTCACGAGCACTCGTTTGTTGCGATGAATCAATCGACCATGTATTACCCAACGGCATTTATGGTATCACCGACTGTGGGATCGCATGAATATTGCACACTTTTGACCGGTGCAATGAACTCTCCGACTCAAGTTGTACCGACCGGTAAGCCTGGCACAGGTCCGCTTCCAGTGAAAGGACTGATCTGCGCGCACACCATCCCGGTTCATCCGACTGCAACATTGGGCTGTCCCCTTGTGACTAGTCCCAACAGGCCTGTGCAACCTGCATGCTGGCACCCCGAATCCTCGATTGTACTGGAAAAGCCCAAGACCACCGGCACACCAGGTGTCGATATGAACCATCCTAGACCGATTCCAAATGAACCGAACAACGAATTCTCTTTAACCCAAAATAACCCTCCAAGCATGATTCAACAGACTGCTTTCATTCGTTCCACAGTGTCGACCGAACCAACCGGATCGTGGGTGGAGCCGCACGGTCGATCCGTCGTTGTTCAACAAGACCCGATCAGACCAACGATTAATAATTCCGTTGGTCTATCTCCATCACAGTACAATTCGACGGATCCACTCAGTCATGTGCTTTATATTCCTGGAAAAGAATTACGAGCATGCCCTTCTCAGCCAATCAGTCACACAGATAGCAATGCTACCACAATCCAAGGACATCGATCGTTCGCTGGAAACTTGGCAACCACTGGCTGTTCTGGCATTAACGCTAACCTGGCATGTGCAGCCCCCAGCAACGTTACAGCAATGATCGATCCCCAAATGACGAGAGTTGCCTCAACTAACGGAACCAACGGGGCAACCAGACGGATTGTGCAACCCGGGGGCGTGTTTAATCCCACCACATCGTCATTTCTGGCTGATCCGACCTCATTTGGCTCCGGTATTCCGATGACTGGCGACAACGGTGGATCACGCGCAACGCAGTCGATCGAAAATAAGTATGAATCGTTGTTCAGTAATAATAAGGAGCGTCTCGGGTTATGGCCAAATGGATTACAGCCCCCTTCGCGTAGGGAAGACACGGTTTCGATCAAGCATATTCCATCTCATCCCGGACTGGAAGTCAATGGACAGAATACGGTAAATCTCTCGCACAATTGCCTCGAACAGTTTCTGCGACAGTCCCGGTGGCCCACTACACAAACAGAGCGGTTGGATGAACCCACGACAGACGCATCTTTTACGTCACGTGGTTCGCTTCGGCAACCGGGTCAAACGCCAAACAGGCTGGCAAACGTGACCGATCGGTACCCACGATTATGCGCAATGGAAGAAACCGTCGAACGGGATAGCAACAATCTTGGACTTCCAGACGATCATGAACAGTGCATACGACGGCTTTTGATAGAAAAACTTCTGCTTGACAGAGCGGAACCTTTAGATATATCCAACAGAACGATTCCTGCCGAACAGCACAACACGACAGCCTGCTTTCGACAGACTAATCGACTGGTCAACATAATCCGCGACGAAGGTCGTAATGAAACAACACTTTGTGATTCCTCACCACACCGATCCTCGGGGAATAATTTACCGGAACTTGACGGATTTAACTGCTCCCAGTCATTGCCGACCTTATTGGTACGAAAAGATCCGTTGACTGAAGCTCTACCGAAGCGAGTTGTCTACGATGACGACAGTCAACGTGGCACCGTAAGCAATCACTTCCTCGATCCCGGAGCGACTGTGAACTCGGTTACCGTGAGCGGACCATCACCGAAAAAGTTCGAAAACAGTGATGCAATTGTCAACCAAGAACCAAACTCTCCCACTGGCCACCTGATACCAAGCCCGGAAATACGAACCCTGTCTGTGCAGAAGCTAGAATCAAGCGCCATGAACCCGAATGCTTTAGCCACAACGGCTTGTGGGGATATTTCGAAACAGCGACCGGTGTGATTGGATCTAATTCTATCAGAATAACCTGTTCAGAATTGTGATGCATACATACTGCCTTGTTATTGGTGCTTCCACAATTGATATTATTCGCGTTTTCTCTCTCTCTCTCTCTCGCTATACATATACATGTATCCAAACTGCCTGAAAGCAATCTCCGTCAGTGTCTGTCTGTCTGTTGAACAGTCCAGATCAAAGTTGTAATCTGTTCAACTGTTTTCGTTGCACTTACCACGAAACAGGATACCGCTTTTTTGTTAGCT	XPPIGRRTRIRSTPKLFTVQRCCYVPGFISANNSRDTLLQHQSGMSQQQYQHQQASSPPIAPIALTTTVHAGAQGISLPKIGTLIPNRIFVGGINSNTTEDELRGFFSVFGPIKDVKVIYDKSGLSKGSYGFVTFEDQETAESIIKNEAETLIFKDRKLNVGYAVRKQHILPKQEIGSTLLLAHNACPITNGLQVVQLCPHEHSFVAMNQSTMYYPTAFMVSPTVGSHEYCTLLTGAMNSPTQVVPTGKPGTGPLPVKGLICAHTIPVHPTATLGCPLVTSPNRPVQPACWHPESSIVLEKPKTTGTPGVDMNHPRPIPNEPNNEFSLTQNNPPSMIQQTAFIRSTVSTEPTGSWVEPHGRSVVVQQDPIRPTINNSVGLSPSQYNSTDPLSHVLYIPGKELRACPSQPISHTDSNATTIQGHRSFAGNLATTGCSGINANLACAAPSNVTAMIDPQMTRVASTNGTNGATRRIVQPGGVFNPTTSSFLADPTSFGSGIPMTGDNGGSRATQSIENKYESLFSNNKERLGLWPNGLQPPSRREDTVSIKHIPSHPGLEVNGQNTVNLSHNCLEQFLRQSRWPTTQTERLDEPTTDASFTSRGSLRQPGQTPNRLANVTDRYPRLCAMEETVERDSNNLGLPDDHEQCIRRLLIEKLLLDRAEPLDISNRTIPAEQHNTTACFRQTNRLVNIIRDEGRNETTLCDSSPHRSSGNNLPELDGFNCSQSLPTLLVRKDPLTEALPKRVVYDDDSQRGTVSNHFLDPGATVNSVTVSGPSPKKFENSDAIVNQEPNSPTGHLIPSPEIRTLSVQKLESSAMNPNALATTACGDISKQRPV
sps_tr88702_c2_g1_i1	0.105713	-	-	-	-	-	-	-	-	-	-	0.0	2.0	2.0	shared	GGAACTCTCTTCCGTGTATGGTTTTTTCCCGGGCAATATATCCTACTGTATCCAGATTGTCCTTCTTGTTCTTCATGGCCAGATATTAAAGATAATTTTGATCGTCCTTTTGAACTGCCTATTTGTGTTTGTGGATTCCGGTTGCTAGTTTCCTTCCAGTTTTGCCCGATTTAATGTTTGTCGCAGTTGTTGCATATGACTTTGTAAATTACTTTGACTTTGTTGCCTGTGCTTGCTTTTTCCTGTGGTTTGGATACCAGCTGTTTGAGTTTTGCTATTGGTTTGTGCGCAACCCTTATTCCGTGTTGTTGGAGAAGTCTTGAGTAGATGAGTCACCCCAAGCAAAGGTCAATGTCACCTACTGAGAAACTATAAAATGGCCGTACGACAAGGCGACTCTCCGAAAGGATTAAGGAGCACCATCCAGCTTGGCTTGCAACGGGAGTGAAGAAATCGATCAGCAGCGCAATCGTAGGACATCT	without ORF
sps_tr88702_c2_g4_i1	0.105225	-	hypothetical protein CSKR_7595s [Clonorchis sinensis]	44/74	-	-	No hit	No hit	GO:0019511|peptidyl-proline hydroxylation	GO:0004656|procollagen-proline 4-dioxygenase activity	GO:0005783|endoplasmic reticulum	2.0	10.0	2.0	cercaria-specific	GCAACGGGAGTGAAGAAATCGATCAGCAGCGCAATCGTAGGACATCTAGCTGACACAGGACACGTGGTCAATGTTGACTCGGCTTTCCGCGTTATCTACCGAGTGCCCCCCCTTCGATCCAGGCCAGCCAGACAACGCCTCCTATCGGCAGCTGAAGCCATTGGAATCCGATTACATGACCCCGTTTTGTGCGCACAAAAGTTCACACAAGCTCTCCAACTGCCGTGGCCAAGGTGTGAACACACCCATCTAAAACAACAGCCGCACACGCCACACCCCTTAATCCACCACACGTCGAGTAGCGTGTGAAGTGGGTTCCATGAAATCAATTACCTGAAATGGCCTGACTAGCAATGACATGTGTGGTCCTATTCACATTTTCTCCCCCCGTATCGTATCTTTATATAAATGTAAAAGCCTGAAGATGAATTATCGAAAACATATGTTCGCTCAATCGTGTTTTTAAT	ATGVKKSISSAIVGHLADTGHVVNVDSAFRVIYRVPPLRSRPARQRLLSAAEAIGIRLHDPVLCAQKFTQALQLPWPRCEHTHLKQQPHTPHPLIHHTSSSV
sps_tr88702_c2_g9_i1	0.07666	-	-	-	-	-	-	-	-	-	-	2.0	3.0	0.0	cercaria-specific	ATGAACTCGCCACAAAAATAGTGAACCGCCGCCTTTCCGCAGCCATTGCAGCTTGTTTTCCATCAGCTAAACTGAATATAAACTTCGCAAGCGCATCGTTAGTGAGAATAAACCTCAAGGATAAGTTACCTGTCCATACGACCTCAATGTGTGTCTATTCATTTACTTGCTCCTGTGTAGCTGGTTATATTGACCGTACGACAAGGCGACTCTCCGAAAGGATTAAGGAACACCATCCAGCTTGGCTTGCAACGGGAGTGAAGAAATCGATCAGCAGCGCAATCGTAGGACATCTAGCTGACACAGGACACGTGGTCAATGTTGACTCGGCTTTC	without ORF
sps_tr88703_c0_g2_i1	0.297119	-	-	-	-	-	-	-	-	-	-	0.0	0.0	16.0	marita-specific	TGGCGAGGCGCGCAATTCGATGCGGATTTCCAGATGTCATCTGATTGCACAAACACGATAGGTTTATGTATTCTATTGTCTCAACGTAAACCAAACGAAAATTCACTATTATTTTCTAGTGCAGAGTTCATCCATTTTTGATGGAATATTTTTCTGGAACTTTAAATGTCCGTATATTTGAAGCTGCTGAATTAAAACCCACTGCCTGCGCAACTCGCCATTCTATAAGACCGGTTGCTAAACTATGTGAATTGTTGGATCCATACGTCACAATTGATGTAGATGATATTGCAATCGGAAAAAGTTCTACGAAATCTCGCACAAATACTCCTCAGTGGAATGAAGATGTGTCTGCTGAGGTTAGCTCCTCTCAGCGACTCACATTTACCGTGTATCATGATGCTGCTATTCCTCCTGATGATTTCGTTGCCATCGTCGAACTTGCTATGCGCAATGTACGGTCGGGCGAAGAAGTTTGGTTGGAATTAGAACCACAAGGAAAACTTCACATCCGTATTGATCTTGCTGGCACTCGAACCGATGAGCCTCCCCGAGATCGTATGGGGTTTCCGGGACGAGATAGTGCAATTGGTGGGGTCCATGGTAAACATTATCGATGTGGTGCCATGCGACGTCGCATACATCAAGCAAAGGGACACAAATTTCAGGTTACCAGTTTACGACAATTCACATTCTGTTCACTGTGTAACAGTTTCATTTGGGGTCTTTGGAATCAAGGCTATCAATGTCAAGTTTGCACCTGCGTGGTTCACAAACGGTGCTATTCTAACGTTATAACCCAATGTCCAGGAGTCAAATCACCTTCTGGTCCTACTGCTGTTTTACAGAATCGATTTAACATCAATGTGCCACATAAGTTCCGCATTCATACGTTTATGTTGCCGGCGTTTTGTGATCACTGTGGATCGCTTTTGTTCGGTTTGATGCGACAAGGACTACAATGTGAAGTGTGTCGCCTAAGCATCCACAAACGCTGCGAACGCAACGTTGCTTCTCATTGTGGTGTGAACACTCGTAATTTGATTACAGCCATCCGGCTTTGTGGCTTGAATCCATCAGATCTGGGTGTAACAACGGCGTCGACGGCCACAGCAGTTGCTGCTGCCGCCGCTGCAGTCGCCGCAGGAACAAGTGCGGGCGCTGGCAACACAACGACAACAGCACGCACCTCGATTGCGACAATTACTTCTGGAACGCGACCAACCTCCGCCGGTCTCCGTGGCAGCAGCAGTCCTTATGGTGCCTACGGTGACTCTGGTACTGGTTTTTTTACAGGCCCTATAAAACGAGGCGAGGGTGAATTGCGTTCTTCAAGCTCCTCGCCTGGTGTGATCAATCCTCACGAGCGCTCCTTGAGCTCCCCCATTCCTCTGCCTCCAACCGCTTTCGGTCAGAGTATGGGGGACTCAGATGATGTAGCTCTGCATATTCCCGGTGCCATTTCCCCCGTTTATGGAAGACAGGG	without ORF
sps_tr88703_c0_g2_i2	0.391357	-	-	-	psi_tr27821_c0_g1_i1	-	-	-	-	-	-	3.0	2.0	4.0	shared	CGGTTCTCTGCCCTGTATATTAGTGCATGATTTTCTAGTGCAGAGTTCATCCATTTTTAATGGAATATTTTTCTGGAACATTGAATGTTCGCATATTTGAAGCTGCTGAATTAAAGCCTACTGCCTGTGCAACTCGACATTCTATAAGACCGGCCGCTAAACTATGTGAACTTTTGGATCCATACGTTACAATCGATGTAGATGATATTGCGATTGGCAAAAGTTCAACTAAATCACGCACAAACACACCCCAGTGGAATGAAGATGTGTGTGCTGAAGTTAGCTCTTCCCAGCGACTTACATTTACGGTGTATCACGATGCAGCTATTCCTCCTGATGATTTTGTTGCCATTGTCGAACTTGCAATGCGCAACGTTCGGTCTGGCGAAGAGGTTTGGTTGGAACTGGAGCCCCAAGGCAAACTTCACATTCGTATTGATCTTGCCGGTACTCGAACTGATGAGCCCCCGCGAGATCGTATGGGGTTTCCTGGACGAGATAGTGCGATTGGGGGAGTTCACGGTAAACATTATCGGTGTGGTGCCATGCGACGTCGAATACACCAAGCGAAGGGACACAAATTCCAGGTTACGAGTTTACGTCAATTCACATTCTGTTCACTGTGTAACAGCTTTATTTGGGGTCTGTGGAATCAGGGCTACCAGTGTCAAGTGTGCACATGTGTGGTTCATAAGCGGTGCTATTCGAACGTTATAACCCAATGTCCGGGAGTCAAATCACCTACTGGTCCTACTGCTGTTTTGCAGAATCGATTTAACATCAATGTCCCACATAAGTTCCGGATTCACACGTTCATGTTGCCGGCGTTTTGTGATCACTGTGGATCGCTTTTGTTCGGCTTGATGCGACAGGGGTTGCAATGTGAAGTTTGCCGTCTGAGCATCCACAAACGCTGCGAACGCAACGTTGCCTCTCATTGTGGCGTCAACACACGTAACCTGATCACGGCCATCCGGCTTTGTGGCCTGAATCCGTCCGATCTGGGTGTAAGTCCAGTGTCGACAGCAACGGCAGTTGCTGCTGCCGCTGCTGCAGCCGCCGCCACTGGAACAAGTGCTGGCTCGGACAACACAACAACCACAGCACGCACCTCGATAGCCACGCTTACTTCAGGAACGCGACCAACTTCTGCCGGACTCCGGGGTAGCAGCAGTCCCTATGGTGTCTACGCCGACTCCGGCGCCGGTTTTTTTACAGGTCCCGTAAAACGAGGCGAGGGTGAATTACGTTCTTCAAGCTCCTCCCCTGGTGTGATCAACCCTCACGAGCGCTCGTTGAGTTCCCCGATTCCTCTACCTCCAGCCGCCTTCAGTCATGGTATGGGGGATTCAGATGATACTGCTTTGCATATTCCCGGTGCCATCTCCCCCGTTTATGGAAGACAGGGCCTTCCAGTTCCTCGACCGTCTTCTCTACAGGACCCTCCCGATATCCAGTCTGACAGCGCCTCTGAATTCCAGTCGTCGAGATTCCCCTCATTAAAGGATTTCGTGTTCCTCAAAGTACTGGGCAAAGGAAGCTTTGGCAAAGTCATGCTAGCAGAACAAAAAGCCACGGGCGAAGTGTTTGCTGTGAAAGTTCTTAAGAAGGAGGTGATTTTACAAGACGAAGACGTTGAATGTACACTAACCGAAAGGCGCATACTAGTATTGGCAGCCCATCATCCATTTCTGACCGCCCTCTACTGTGCCTTTCAAACTGAGGATCGTCTGTTCTTTGTGATGGAATATGTTAATGGCGGTGACCTAATGTTCCAAATTCAACGCGCCCGCCGTTTTGACGAAGCCCGAGCACGCTTCTACTCCGCAGAAGTTACCTTGGCTCTGATGTTTTTACACCGACATCACATTGTCTACCGAGACTTAAAGTTGGACAATATTTTATTGGACGCAGAAGGTCATTGCAAACTGGCCGATTTTGGTATGTGCAAGGAGGGCATGACTCCCGGGAAAACCACATCAACGTTTTGTGGTACCCCTGATTACATCGCGCCCGAGATTCTTGCCGAATTGGACTATGGATTCAGTGTGGATTGGTGGGCCTTAGGTGTGCTGATGTATGAAATGATGGCCGGCGCGCCACCATTTGAAGG	without ORF
sps_tr88703_c0_g2_i4	0.31958	-	-	-	-	-	-	-	-	-	-	1.0	0.0	2.0	marita-specific	TGGCGAGGCGCGCAATTCGATGCGGATTTCCAGATGTCATCTGATTGCACAAACACGATAGGTTTATGTATTCTATTGTCTCAACGTAAACCAAACGAAAATTCACTACTATTTTCTAGTGCAGAGTTCATCCATTTTTAATGGAATATTTTTCTGGAACATTGAATGTTCGCATATTTGAAGCTGCTGAATTAAAGCCTACTGCCTGTGCAACTCGACATTCTATAAGACCGGCCGCTAAACTATGTGAACTTTTGGATCCATACGTTACAATCGATGTAGATGATATTGCGATTGGCAAAAGTTCAACTAAATCACGCACAAACACACCCCAGTGGAATGAAGATGTGTGTGCTGAAGTTAGCTCTTCCCAGCGACTTACATTTACGGTGTATCACGATGCAGCTATTCCTCCTGATGATTTTGTTGCCATTGTCGAACTTGCAATGCGCAACGTTCGGTCTGGCGAAGAGGTTTGGTTGGAACTGGAGCCCCAAGGCAAACTTCACATTCGTATTGATCTTGCCGGTACTCGAACTGATGAGCCCCCGCGAGATCGTATGGGGTTTCCTGGACGAGATAGTGCGATTGGGGGAGTTCACGGTAAACATTATCGCTGTGGTGCCATGCGACGTCGAATACACCAAGCGAAGGGACACAAATTCCAGGTTACGAGTTTACGTCAATTCACATTCTGTTCACTGTGTAACAGCTTTATTTGGGGTCTGTGGAATCAGGGCTACCAGTGTCAAGTGTGCACATGTGTGGTTCATAAGCGGTGCTATTCGAACGTTATAACCCAATGTCCGGGAGTCAAATCACCTACTGGTCCTACTGCTGTTTTACAGAATCGATTTAACATCAATGTCCCACATAAGTTCCGGATTCACACGTTCATGTTGCCGGCGTTTTGTGATCACTGTGGATCGCTTTTGTTCGGCTTGATGCGACAGGGGTTGCAATGTGAAGTTTGCCGTCTGAGCATCCACAAACGCTGCGAACGCAACGTTGCTTCTCATTGTGGTGTGAACACTCGTAATTTGATTACAGCCATCCGGCTTTGTGGCTTGAATCCATCAGATCTGGGTGTAACAACGGCGTCGACGGCCACAGCAGTTGCTGCTGCCGCCGCTGCAGTCGCCGCAGGAACAAGTGCGGGCGCTGGCAACACAACGACAACAGCACGCACCTCGATTGCGACAATTACTTCTGGAACGCGACCAACCTCCGCCGGTCTCCGTGGCAGCAGCAGTCCTTATGGTGCCTACGGTGACTCTGGTACTGGTTTTTTTACAGGCCCTATAAAACGAGGCGAGGGTGAATTGCGTTCTTCAAGCTCCTCGCCTGGTGTGATCAATCCTCACGAGCGCTCCTTGAGCTCCCCCATTCCTCTGCCTCCAACCGCTTTCGGTCAGAGTATGGGGGACTCAGATGATGTAGCTCTGCATATTCCCGGTGCCATTTCCCCCGTTTATGGAAGACAGGGCCTTCCAGTTCCTCGACCATCTTCTCTTCAGGACCCTCCCGATAGTCATTCGGACACTGCCTCCGAATTCCCCTCATTAAAGGATTTCGTGTTCCTCAAAGTACTGGGCAAAGGAAGCTTTGGCAAAGTCATGCTAGCAGAACAAAAAGCCAC	without ORF
sps_tr88704_c0_g1_i1	0.098633	-	-	-	-	-	-	-	-	-	-	0.0	0.0	255.0	marita-specific	ACTTGGCATCGTTGGAGAAGGATATGGAAGAGGGTGAATTTTCTGAGGCACGTGAAGATTTGGCAGCCCTGGAAAAAGATTACGAAGAGGTTGGTGCCGACAGTGTGGAAGGTGAAGAAGGTGAAGCTGAAGAGGAGTACTAACTCCGTTTTCAGTTTGATTGATCAGTTCCTATTGGTGCATCTCACCTGATGATGCATTCAATAGTGCGAAATCAAAAAAAATTCAAAAATCTTTGGATTCCACATGGTAATCCATCATAATGACGGGTTTCGAATGCATGTCAGACCCCAACAGAGTCGGTTCCAACTGGCCACAGTGGAACCAGATTGACTCTTCTTTTCGATTTTTCTATCACGAGGCTTATCAAATGACTTTTAATAGCCTCGGGGGAAGACCACGTTTATTCTATTACACCCGTAATAGAAAAGGTCTCCGCAAATGAAAAAAAAAAAAAAAAAAA	without ORF
sps_tr88704_c1_g1_i1	0.126465	-	Tubulin/FtsZ family, GTPase domain protein [Fasciola hepatica] PIS86844.1 Tubulin/FtsZ family, GTPase domain protein [Fasciola hepatica] PIS86845.1 Tubulin/FtsZ family, GTPase domain protein [Fasciola hepatica]	172/182	-	-	smm:Smp_103790	hsa:7846|TUBA1A, B-ALPHA-1, LIS3, TUBA3|http://www.genome.jp/dbget-bin/www_bget?hsa:7846	GO:0007017|microtubule-based process	GO:0005200|structural constituent of cytoskeleton	GO:0005874|microtubule	0.0	0.0	459.0	marita-specific	TATGATATCTGTCGTCGAAATTTGACAATCGATCGCCCGAGTTATACTAACCTCAATCGATTGATCGGGCAAGTTGTGAGTTCTATTACCGCGTCGTTGCGTTTCGAGGGTGCCCTCAACGTGGACCTGACTGAATTCCAGACAAATCTAGTCCCATATCCGCGCATTCATTTCCCGCTGTCGACATATGCTCCGATCATCTCGGCGGAGAAGGCCTTCCATGAGCAGCTCAGTGTGAACGAGATCACGAACGCCTGCTTTGAACCCGCCAATCAGATGGTGAAATGCGATCCCCGCACCGGTAAATATATGGCGTGTTGCCTGTTGTACCGTGGCGATGTGGTTCCCAAGGACGTGAACGCTGCTATCACGCATATCAAAACGAAGAAGTCGGTTCAATTTGTAGACTGGTGCCCGACCGGTTTCAAAGTGGGGCTGAACTACCAAGCACCAACGGTCGTTCCGGGCGGCGATCTGGCGAAAGTGCAGCGTGCTGTTTGTATGCTTAGCAATACCACTGCAATCGCGGATGCATGGGCTCGTCTT	YDICRRNLTIDRPSYTNLNRLIGQVVSSITASLRFEGALNVDLTEFQTNLVPYPRIHFPLSTYAPIISAEKAFHEQLSVNEITNACFEPANQMVKCDPRTGKYMACCLLYRGDVVPKDVNAAITHIKTKKSVQFVDWCPTGFKVGLNYQAPTVVPGGDLAKVQRAVCMLSNTTAIADAWARL
sps_tr88704_c2_g1_i1	0.078369	-	-	-	-	-	-	-	-	-	-	205.0	27.0	47.0	rediae-specific	AAAGCGTTCCATGAGCAGCTTAGTGTGAACGAGATCACGAACTCCTGCTTCGAACCTGCCAATCAGATGGTGAAGTGTGATCCGCGTACGGGCAAATACATGGCTTGTTGTCTATTGTACCGTGGAGATGTTGTACCGAAGGACGTGAATGCAGCGATCACGCACATCAAGACGAAGAAGTCTGTTCAGTTTGTAGACTGGTGCCCGACTGGTTTCAAGGTCGGTCTCAACTACCAGGCTCCCACGGTCGTTCCCGGTGGTGATCTAGCCAAAGTACAACGTGCGGTATGTATGCTTAGCAATACAACGGCGATCGCGGATGCATGGGCTCGTCTTGACCACAA	without ORF
sps_tr88704_c2_g2_i3	0.073242	OG0010308	Tubulin/FtsZ family, GTPase domain protein [Fasciola hepatica] PIS86844.1 Tubulin/FtsZ family, GTPase domain protein [Fasciola hepatica] PIS86845.1 Tubulin/FtsZ family, GTPase domain protein [Fasciola hepatica]	85/92	-	-	smm:Smp_103790	hsa:84790|TUBA1C, TUBA6, bcm948|http://www.genome.jp/dbget-bin/www_bget?hsa:84790	GO:0007017|microtubule-based process	GO:0005200|structural constituent of cytoskeleton	GO:0005874|microtubule	116.0	16.0	64.0	rediae-specific	GGTCTGAATTACCAGGCTCCCACAGTCGTTCCCGGCGGTGATCTAGCTAAAGTACAACGTGCGGTATGTATGCTTAGCAATACAACGGCGATCGCGGATGCATGGGCTCGTCTTGACCACAAGTTCGATTTGATGTATGCAAAACGCGCATTCGTGCATTGGTACGTTGGTGAGGGTATGGAAGAGGGTGAATTTTCTGAAGCGCGTGAAGACTTGGCATCGTTGGAGAAGGACTACGAAGAGGTTGGTGCTGATAGCATCGATGAGGAAGTTGATTATTAAACCTCGTTTTTTCTGTAATAATACATTGCGTTCCATTAAAAAAAAAAAAAAAAA	GLNYQAPTVVPGGDLAKVQRAVCMLSNTTAIADAWARLDHKFDLMYAKRAFVHWYVGEGMEEGEFSEAREDLASLEKDYEEVGADSIDEEVDY
sps_tr88705_c0_g10_i1	0.186035	-	PDZ/DHR/GLGF domain protein, partial [Fasciola hepatica]	173/229	-	-	smm:Smp_170870	hsa:10755|GIPC1, C19orf3, GIPC, GLUT1CBP, Hs.6454, IIP-1, NIP, RGS19IP1, SEMCAP, SYNECTIIN, SYNECTIN, TIP-2|http://www.genome.jp/dbget-bin/www_bget?hsa:10755	GO:0008045|motor neuron axon guidance	GO:0001965|G-protein alpha-subunit binding	GO:0031982|vesicle	6.0	21.0	8.0	cercaria-specific	TGTCAATTAGCGCATGGTAGCCCCACTGGAATTATTTCCGGATTCAAAACAGTACGGGAATTGCACGCAAAAATCGCAGAATGTTTCGATTTAAATGTCACTGACATCATGTACTGCACACTGAACACGCACAAGCTAGACGTGGACCGAGTTCTGGGACGGGAGATCGGGTTGAACGATTTCCTGTTTGCTCACGTCAAGAGCCAACCGAAGGAGATTCGCATTCGCAAAGAATCCGACGCGTTCGGAATGACTCTGACAGACACGGGCTGTGGTGTTGTGTTCATCAAACGCTTGTTTCCCGGCGGAATGATGGCCTATGCGTCCCACTGTTGTGGTGGGATGATTGAAATTGGGGATCAAATTGAAAAAGTCGACAACATTTCTTTCATTGGACGAAGGCATTTTGAAGTTGCCGCCTACCTGAAAAGCATTCCGATCGGTGCCACTTTTCTGCTCAGACTCATCTCACCTGAAAAGTCACCCATATACAGTTTGAACTGCCGAGGCACCAGCAATGCCTCAGCCATGGGATTTTGTGGCAAGAAACGAACAATTCGACTTCGCAGCAACGGGACCGTTGAAGAGCGACTCATTCCAGATACTGAGACGGAAAAAATTTTGGCAATCAATCGCGTTCTGGGAAACGCTTTGGGTTTCGAAGATGACGAATTAGCCCGTCTGATATACAAATACGCAAATCGGGCACCCTCAGCTTACGAGCTTACACTGGTATTGAACGCACGGCTATTCGAATTCTACATCCCACCCGAGGTAATCCACCAGGCGTGGGATATTGTCAATCGGTCCAACTCGTACGAGGTCATGGATTACTATCGTCCAGCGCCCATGTACACAAAACGTCGCGGATGGTGAAT	CQLAHGSPTGIISGFKTVRELHAKIAECFDLNVTDIMYCTLNTHKLDVDRVLGREIGLNDFLFAHVKSQPKEIRIRKESDAFGMTLTDTGCGVVFIKRLFPGGMMAYASHCCGGMIEIGDQIEKVDNISFIGRRHFEVAAYLKSIPIGATFLLRLISPEKSPIYSLNCRGTSNASAMGFCGKKRTIRLRSNGTVEERLIPDTETEKILAINRVLGNALGFEDDELARLIYKYANRAPSAYELTLVLNARLFEFYIPPEVIHQAW
sps_tr88705_c0_g2_i1	0.095459	-	PDZ domain-containing protein GIPC1 [Clonorchis sinensis]	87/132	-	-	smm:Smp_170870	hsa:10755|GIPC1, C19orf3, GIPC, GLUT1CBP, Hs.6454, IIP-1, NIP, RGS19IP1, SEMCAP, SYNECTIIN, SYNECTIN, TIP-2|http://www.genome.jp/dbget-bin/www_bget?hsa:10755	GO:0008045|motor neuron axon guidance	GO:0001965|G-protein alpha-subunit binding	GO:0031982|vesicle	3.0	5.0	4.0	shared	GAGGACGTTAACTAAAGTGGCGCTACAATTAAATATCGTTATGTGATGTCGAGTGTTCAGCATCGGGACCGTCGAAGACGGACGAGAAATGGACCAACTCTACCGGATCCACACTTAAGCTCTATATCCACTATATATGATGTTCAGCCTGAACAACCACAAGAATATAGGTTTTTCTGTCAATTAGCGCATGGTAGCCCCACTGGAATTATTTCCGGATTCAAAACAGTACGGGAATTGCACGCAAAAATCGCAGAATGCTTCGATTTAAATGTCACTGATATCATGTACTGCACACTGAACACGCACAAGCTAGACGTTGACCGAGTTCTGGGACGGGAGATCGGGTTGAACGATTTCCTGTTTGCTCACGTCAAGAGCCAACCGAAGGAGATTCGCATTCGCAAAGAATCCGACGCGTT	MSSVQHRDRRRRTRNGPTLPDPHLSSISTIYDVQPEQPQEYRFFCQLAHGSPTGIISGFKTVRELHAKIAECFDLNVTDIMYCTLNTHKLDVDRVLGREIGLNDFLFAHVKSQPKEIRIRKESDAX
sps_tr88706_c0_g3_i1	0.244629	-	hypothetical protein D915_05667 [Fasciola hepatica]	149/263	-	-	smm:Smp_165420	No hit	-	-	-	1.0	0.0	148.0	marita-specific	GAGGCGACGCACATGTATGTCTGCATGTGGTTGGCGGAACGTGTCAAGGTTGTTTGTCGCAACGCCAACTGGTTTATCAGCCGATTAAAAAACGCTTGGACCTGCCACGCCTTGTCATTAAGTCGGTTACTTCTTGGCGCGATGGCTTGCTGCACGGCTGCCTCTGCTTACGGTTCGTATGGCAAGTTTTACGAACCGGAAGTGGATTCTTCCACCGCGCAATTTGTTCTTTTCACGTCTATGCAGAAGCTAGATCAGGCTAAACGGTCACGTGGAGGAATTCGATTGCACCAAGGCCTTTTAATTGCCGTAACCGCACTAAAAGCCCGTCAACTATTGTGGCAGAGGAACAATTATTTTCACACCCCTCTGGAAATCGATCCCGGTATTAAACCTACGCTATCAACCAGATCAGACACACCGTCAACAGCAGAGAATGACCACTCAATTTTACCCTCCTGTGAATCAGTGCTCCCTATTGCTCACCCCGTTTGGCCCCCTTTGAGTACGGAAGATTATTTCTCATTTGCAAAGGCTAGTCATGACTACGAGATGACTGACAACACAAAGGTGCACGACGATGAGTTCGATTGCCCACTCGATTCTATGCGCAATTTATGCTTCGCCTCCGATCCCATTGTCGATCCAATAAATGTCCCCCCAGGTGATTCATCCCCGATGGTCGAATCAACGATGGATGATACCTCATTCACAACAGACATCCCGGCATCTCCTTCACCAGTAGACAGACCTGTGAAACGAAACCGACTGGACTACTTGTTTCTCACGGACTACTCTCCCGTCCCGGTAAACTGTTCCCCTCATGCACATACATCTGTCTTAGATACACCCGAGTTCAAACGCCCGTGCCTCGAATTCGGTTGATTCGTGTGTACTTTTCTGTGCGATCTCGTCCGCTGTGATACGTCGATACACAGACGCATACATCAACTAACACACGCATCGCAAGGCAGCTTAAGATAACCTGATCAGTGCTTACGGGCATTTTTCTATGACAATAGCTATTCTCTGGTTTTGTTCAGCTTTTCTCACTACCCTCCCCGGCTCCATATGAAAACAATGTATCTTTTTTATTGATCAGACCATGTCATACCCGGTCGCCAACGTGGTGAAGCATTTTTTTACACCATGATGGCACTTTTTGTTTATGCGAGA	EATHMYVCMWLAERVKVVCRNANWFISRLKNAWTCHALSLSRLLLGAMACCTAASAYGSYGKFYEPEVDSSTAQFVLFTSMQKLDQAKRSRGGIRLHQGLLIAVTALKARQLLWQRNNYFHTPLEIDPGIKPTLSTRSDTPSTAENDHSILPSCESVLPIAHPVWPPLSTEDYFSFAKASHDYEMTDNTKVHDDEFDCPLDSMRNLCFASDPIVDPINVPPGDSSPMVESTMDDTSFTTDIPASPSPVDRPVKRNRLDYLFLTDYSPVPVNCSPHAHTSVLDTPEFKRPCLEFG
sps_tr88706_c0_g4_i1	0.080566	-	hypothetical protein D915_05667 [Fasciola hepatica]	75/126	-	-	smm:Smp_165420	No hit	-	-	-	26.0	2.0	9.0	rediae-specific	GGAGGAATTCGATTGCACCAAGGTCTTTTAATTGCTGTAACAGCGTTAAAAGCCCGTCAACTATTGTGGCAACGGAACACTTATTTCCATACCCCGCTAGAAGTGGATCCTGTTATTAAACCACCACCACAATCAACCCTATCAGCCGGATCAGATGTACCATTGACAACTGATACGGATCATGTCTTACCGTCCTGTGAATCAGTGCTCCCCATTGCCAATCCCGTTTGGCCCCCTTTGAGTACGGAGGATTATTTTTCGTTTGCGAAGGCTAGTCAAGATCACGAAATGAATGACGTTGCCAAGGTGCGTGACGACGATCCGAGCGATGATTCTGACTGCCCACTTGA	GGIRLHQGLLIAVTALKARQLLWQRNTYFHTPLEVDPVIKPPPQSTLSAGSDVPLTTDTDHVLPSCESVLPIANPVWPPLSTEDYFSFAKASQDHEMNDVAKVRDDDPSDDSDCPLX
sps_tr88706_c0_g5_i1	0.118408	-	-	-	-	-	-	-	-	-	-	10.0	3.0	10.0	shared	CCCGCAGACAGACCCGTGAAACGAACCCGACTGGACTACCTGTTCCTCACGGACTACTACTCTCCGGTTCCGGTAAACAACTGCTCGCCTCACACGCACACATCTGTCCTCGACACGGTAGAGTTCAAACGCCCGTGCCTCGAATTCGGTTGATTCGTATGTGTGCACGTGCTGCACGACCTCGTCCGCTGTGATACACGTCGATCCGAACAGACGCATGCACCACCACCAACAATCACTCACACCGCAACGCAACGCAGCTTACAACCACCAACCACTACTACCACCTGATCAACACTTACGGGCATTTGTCTATGGCAATAACAGCTCTCTATCTCTCCGGTTATGTTCAGTTTTTCTCGCCCCGGCCCCACACGAAAAACAGCGTTTCTTTGTTAACCAGGCAATGTCACACACACCCGGTCGCCAACGTGGTGAAGCATTTTTTACACCATTTTGGCACTTTTTGTTTATGCGAGATTTGTTCGTCCGTTCGTTCGTTTCCAATTTTGTTTGAGGAAAAATAACGCACTCGTGACGTTAATCCAAAAAAAAAAAA	without ORF
sps_tr88707_c0_g1_i1	0.603516	-	hypothetical protein X801_10183 [Opisthorchis viverrini]	484/1209	-	-	smm:Smp_180680	hsa:84071|ARMC2, bA787I22.1|http://www.genome.jp/dbget-bin/www_bget?hsa:84071	-	-	-	0.0	0.0	49.0	marita-specific	CTTCTCAGCTGGCCAAGCAAGTCTCTTTTTCAATCTAGCAAATACAGATCACTTGATGGGAAACGACAAGAAAATTTTTAAACCTCGCTGCCGATGGCCTCCCCAGGACTAAAGAGACGCTCGTTGTCTAAGCCAGTTACGGCATCAACATCATCGTCTCGAGCATTCTATGAACTGCCAGAAGATAAACCTACTGCGGTACAAATTGTGCGCGAGTCTCGTGACTGGCTCCAAGCAGTCTCTACACGAAGACCATACACACCCAAAGATCAGTCTCGATCGTTATTTGGTTCAGGCTACAAGCCAACATCCACTCGACCTCTGAGTGCAATCAAGTTGAGTGCTCAAAGCTCTGATCTATCAGATTCGACGAAAAATCGATTTTCTGACTCGGCCAATGGCGCCAATTACGGCACGGATCGTCCAGCTGGAACAGAGAGTGCTCTAACACAGGATATTAGGCGGGTCCGTCTTCTTCACGGCCAAGGGCGTGGAAAAGTTTTGAAAAGGTTCACTTTTGTTGAAGAAACCTTACCATTACCCAACGTTCCTCGTGAAGTACAGTGCAATGACTTTAAAAATTTGACTGGTCTGTCCTCCGGCCGTGTGCCAAATAAACCAAATGTGGCCAAACTTGAGCTGATTGGGACACAATCCAAATTGTTGTCGCATGAAAAACCAAAGTTGCTTACACCTTCATTATCGGTAATGAGTACACATGGAATTGCTGGTGGTGTTCGTCAGGTAACCGAAAAAGAGGAGCAGAGTATTCAACGTGCAAAACCGAATGTGGACACTGTGATAAAACGTGGTTCTAAGAGTGGGCAAACGCGACAATGTCACCAATCTCCAACCACTAGTCCCGACAGCACGGTTCCATCGTCAGCGTCAAAGAAGCTCATTTCAACCAATTCACATCGTTCAGATGTCGATACGGGTAGTCGTTTGCTATCTGCTTCCAAGCGAAAACCTTGGGCACAATCCGACAATTCCTTGCTCGAGAATTACCGGAAAATAACACAGAGTGAGCTTTACCAAAATAAAGACCAGGGTCCCCAAGTGGATGTTGCGGAAATTTCCGTTCACTGCGATGATAATCCCGAGGAAGCTGACAATGTATTTTCTGCTGCGGACAGACTTCCGTTTTTAAAAACAACAACGTTGGAATGGATGGAAAAGCCTGTATCTGGTGGATCGCAGCGTAAACAAGTTCAACTGATACAAAACGCCAACTTGACCATGGCATCCGATGATTCTAGGTTATCGTCAGGTGGAGAGTTGGATCACTTAATCGCACGTCTGATCGAATTGTCACAGCAATTGCACTCGTTTAAAGCAGTCGAACTTCAGTTGGATTTTGAGGAACCTGATCTGGCCCCGGAAACCGGTTCCATCCGAGCTTCGACTGGAAATTTCAACGAGGCAGAAGAGCAAGCCGAGCAGCAAATGATCAGTCTGTTGGATCGAACTCACTGCGTCTTACGTGAATCTGGCCTGGCAGGCAAACATGGATGTTCCAATCGTGCAGTGCTGTTGCAGGCTCTATTCGGTTTACTTGATCGATCGTCCCCTCGTTTGCATTTGGCTTTAGCAAGGGTTATTCTGACGATCCAAGTTAGCGGGACAAATCTGGCCAACATATGCAAACTGTTGTACAAGGTGGCTAAAGAGGCTAACAATGATGCTCTATTTTTAGAGCATCCGGATACTTTGAGTTGTCTCATTGATACCGTACAACTACTGGACAATGTACAGCTACTTGCTAAGGCTAATTCCATCGAATCTGCTGATCTTATGCTGGAAAATTGCGATGCTCTTCTCTTTTTAACTGGCACACTGAAATTTTTAGCTGAAAGCCCAATTGTAGCCAAGTCGTTACACAACCACCCCGCGCTTCTTGTCGGACTGTTTAGCGTACATCAACATGTACATGAACAAATACGGTGGATACAGTCTTTCGAAAACGGTTCTATTATAGCTGATCCAAAACAACATGATGTGGAAGAAAGAATTTATCTTGTCCTAGTTCAAATTTCAGAAATCTTTTGCAATCTAGCCAGAAACCCGGTACTTCGAGCCCAAATGGTCTCTGCCTCTGGTGGTGTGATGGATCACGTGATTGATTGTCTTGTCTTTCACACAACCAAGCCGCCTGAACCAACCAAATGTATACCGAATTCCAATGCTTACTACTTGGTGCAATTTAACTGGATTCGGTTACTGGCTCGGCTGACCGAGTACACGGAAGTTTGTCTACGCTTGGAATCTTGGACAAACAAATCAACGCAAAGTTATGAAGATTTTTCTATGGGAGATTTTCGTGCCCAGACGAACTGTACCATATCTGATTCGGTGATAAATGTCGCTCCTAGGGTAGCTGCTTTGTGTGGCACACTCATTTCGATGATTGAAACCTACTCAGCAGATACGGCTTTGATTATTCGTATCGCCTACTTACTTGGAAATCTGACGGCTAGGTTGGACAGCGCACGGGAGGCACTGTTTCCAAATGCTAAAGCGTTAGCTCATATGTGTGCATTATGTCGGCTTCACCATCACGCTATGGAATTGGGCGATAAAACTAATGCGAGGTCTTCCATTCAATCCCGAAAAGAGCCCACCGATGCTTGGTTTACTAATTCAGCCTGTTCAAACGAGGAGACTAGCCTGGAAACTGAACGCCAGCCTTACACGGAAGTCGTAAATAAATTGGTACGCGTTCTGGCCAATGCGGCTATTGGAGAGACCGTGGGCCAGCTTGCAGTTGCTGATACCGAGTGTATAAGTCTCTTTCTAAATCTCATTCTTCACGAATGCCCTTGGAGACCTTCAGAATTGCTTGTGAACTGTCTGGCAGGACTGAATAATATAACCTACTATATTCACGCAGGTGCCAAACCTAACGTACTGGCGAAACAGTATGATGTGGCAGAAGTCTTACTTCAAATCCTGCGTGGTGGCACTGCTCATTCGGACGTGTTACTTGGAGTGATTCGAGTTTTTGGCAACCTCACGCGTCAGGCGTCCGTGCGTGACTGGATTGCGCGATATGCTGGTCAACTGATGCTCGACGGAGCAAAAGCTGCTATTGCAGCACAACCACGCGTCCTATGGCCAAACACCGTTAGCGAAGACCAGATCCTGTTGTACATGCTGATACAGAATTTAGATTCCGCGCGTCCAGAACTGGTCTACAGCACATTGGGGGTGTTGATCAATTTGATGACAGACATAGACCAACGACCAGCGTTCCGACACCTTGGGGGCATCACAAAGTTGGTGGATGTTCTCAGAGATTTTGCAGGACATGATTGGCAATTGGCTGGTCTAGCTTGCAAAACTCTATGGAATTACACAGAGACCCCGGTTGAGTCCATTCGCAGCCTGATGGACGTAGAGACACTGAATGAGTTGTACAACCTTCTGTCAGAGTTCACTGATCAAGACAATGTCGATCGGATACACCACCAGAGTTTCTCGGAACAAGACTCGGAAACGGAGCAAGACAGTGTGAAACTCTGGCGAGCGGCATGGTCCAGTGAGTTCTTCCCCGTAGCCAGTGAATTCCTCTCGCGCCTAGCTCATTGTTAACATCTTGTGCTCACGAGATGCACACCGAGTATCAGGAAGATAGCGGATTTCTCCTTTCAGTTTAAGCTTTGCATCAGGCTTCCTGACAAATCAAGACATCATATCCTTTTTAAGGTTTCCTATTTTCTATATATCTGTGTTCTTTAGTCCATACACTAACCCTTACAAAAGACTTATTTTTGCTATATTGATTCATTTGGTCACACTTGTTCCCATAACTTAACACACTGTCTTTTTCCTAATTTTGGCCATTTATTTTGGTTTATACTGCTTCTGTTGCTTCTTTAAAACCACTCTGTTTCCCTTCAAAGCGAGCGAAGCGTTTGTAAATGTGACTCAGTGTTGATCTCTACACAACTGTCCAGTGATAAATCGAAACCAACCTTTCTGTGTTGTCTTTAACATCCGTGCAGCCCGCTCGCATCGAGGTAGGGTTGTGCTGTTGTGTAATTTTACCTTGTAATTAAGCTTGACCCATTCATTCCATCTCCATATGTCAAGTGTCTATGAGCAAGGCTATCACTGTTTACAACTCCATGATCTCCTGTATTTTCACCTATTGTGCCTTGATGTAGGCGCGTCATCCCGTGCATGGTTCATTTATAAGCAATCTGTGATGTTATGCATACATACAGATTGTTGCTTGAAACAACGCACACATTCACGTGCCAATGAACAAACTGTTTCTTTATGTGCTCATCTCAGAATCCTTCCTGTTGGAAGATGAGTATTGATAAACTCAGGCTGTGTTTATTCTCTTCGTCTTTTTGTCGTTTTGAGATGCTACAAGCTAATACAAAGTACTGTTT	MASPGLKRRSLSKPVTASTSSSRAFYELPEDKPTAVQIVRESRDWLQAVSTRRPYTPKDQSRSLFGSGYKPTSTRPLSAIKLSAQSSDLSDSTKNRFSDSANGANYGTDRPAGTESALTQDIRRVRLLHGQGRGKVLKRFTFVEETLPLPNVPREVQCNDFKNLTGLSSGRVPNKPNVAKLELIGTQSKLLSHEKPKLLTPSLSVMSTHGIAGGVRQVTEKEEQSIQRAKPNVDTVIKRGSKSGQTRQCHQSPTTSPDSTVPSSASKKLISTNSHRSDVDTGSRLLSASKRKPWAQSDNSLLENYRKITQSELYQNKDQGPQVDVAEISVHCDDNPEEADNVFSAADRLPFLKTTTLEWMEKPVSGGSQRKQVQLIQNANLTMASDDSRLSSGGELDHLIARLIELSQQLHSFKAVELQLDFEEPDLAPETGSIRASTGNFNEAEEQAEQQMISLLDRTHCVLRESGLAGKHGCSNRAVLLQALFGLLDRSSPRLHLALARVILTIQVSGTNLANICKLLYKVAKEANNDALFLEHPDTLSCLIDTVQLLDNVQLLAKANSIESADLMLENCDALLFLTGTLKFLAESPIVAKSLHNHPALLVGLFSVHQHVHEQIRWIQSFENGSIIADPKQHDVEERIYLVLVQISEIFCNLARNPVLRAQMVSASGGVMDHVIDCLVFHTTKPPEPTKCIPNSNAYYLVQFNWIRLLARLTEYTEVCLRLESWTNKSTQSYEDFSMGDFRAQTNCTISDSVINVAPRVAALCGTLISMIETYSADTALIIRIAYLLGNLTARLDSAREALFPNAKALAHMCALCRLHHHAMELGDKTNARSSIQSRKEPTDAWFTNSACSNEETSLETERQPYTEVVNKLVRVLANAAIGETVGQLAVADTECISLFLNLILHECPWRPSELLVNCLAGLNNITYYIHAGAKPNVLAKQYDVAEVLLQILRGGTAHSDVLLGVIRVFGNLTRQASVRDWIARYAGQLMLDGAKAAIAAQPRVLWPNTVSEDQILLYMLIQNLDSARPELVYSTLGVLINLMTDIDQRPAFRHLGGITKLVDVLRDFAGHDWQLAGLACKTLWNYTETPVESIRSLMDVETLNELYNLLSEFTDQDNVDRIHHQSFSEQDSETEQDSVKLWRAAWSSEFFPVASEFLSRLAHC
sps_tr88708_c0_g1_i3	0.364014	-	zinc finger, C2H2 type [Fasciola hepatica]	192/461	psi_tr79219_c0_g1_i1	psi_tr79219_c0_g1_i1	smm:Smp_173210	hsa:7745|ZKSCAN8, LD5-1, ZNF192, ZSCAN40|http://www.genome.jp/dbget-bin/www_bget?hsa:7745	GO:0010468|regulation of gene expression	GO:0003676|nucleic acid binding	GO:0005634|nucleus	2.0	0.0	1.0	rediae-specific	CGTGCGCACAAGCATACACGTCCACACACGCTCAAACAGGCCAGGCCAGGCAAGTCAACTCAAGTGAGCGATGGATTGAAAGCACGTGATTAAAACCAGTCGCAATCTGTGACATTGGTCTGAATCCGGACGCATGTACGCGTCAGGCCGACGCATGTACGCGTCAGGCCGACGCAGCCAAACTCAATCAATAGACCGGTGGTAGGCATGTGATTTTAGGTGGCGATGAATCGAAGACACAGGACTACGCATGCACCTTCCTGCCGGACGTTGTCTGCTGGTTCATGCAAATGAAACTCCCTCCGGAATTTTCAATTCTCCTGGAAAATATATTTGTGATATTTTCTTAGTCATTGACAACGGTTTACACCATTACACTTTCTCGTATCCCCGGGAAACAGGGTTGGATTACTGTTTTGGGCATGCCACGTGTGAAAACGAAACCGCATCCGTACCGTCCCTTACCTGATGAGAAAGCGGACAGCGAACCAGGTCTGAATGACGTTGAACATGTTGTCAAGCCATCGCAACTACCATCCAATACACCGATCTCACACAGCAACAATTCTCCCGTCCCTGTAACCAATGTGGTCGGAGCTCTTGGCTGTTTCCCATCACTACAAACAATGACCGTACTGAGCCAGAGCACAACAACAACTCGTACCCCTGTGAGCATAACAGCTCCGTTGGTATCTGCGACAATTGTTCCCTCAATGACACCTTTGAGATTGGCATTCCCCACAATTTCAACTCTGTCGATAGACTGCCTAAGCCCGTTGATTTGGCCTGGCACACAATCGCCCCTTGATGTCAAACGAACACCGGAACCGAGCCAGGTCCCGGAAACGATGACGGATGCATCGATCTTCGTGCAAAGTACCGCGAAAAAGGGGGTGGCAACCAGAAGTCGAGCAGGCAAAAGAGATCGTGAACTGACGAATTGCACAGTTTGTGGGAAAATCATGCGTCGTGGTTCCATTCCGGAACACATGGACCGGCACAACAACAGCGGACGATTTGAGTGTCCGACATGCGGCAAAACCTTCAGTCGTGCCAGCGCGCGAGAGAAACACGTGCGCATTCACACGGGCGAGAAACCGTACCGCTGCCCTCGTTGCCCCAAAGCCTATAGACAACAGGTCCATCTCAACGAGCATATGCGATCGCACACGGGTAATCGACCGTTCCGTTGTCACCTGTGTGGATTCAGTCTGGCAACCAAATCACTGTTGAACCGTCATTTACGCACTCACGGGATCCGACAAGACACGGCGACAGTGGATCAGAGGTTCAACCCCGACACGGCCAATCTGCCGACCGCAACGACTACACTCTCAGTAGCACAACTGACCGCGGGGACTGGCCTGTGGCGGAAACACGAGTGTGATCAGTGTCAGGCTGGATTTTCCACGCCACAAGCATTGCGAAGTCATCGAATGATAACGCACGGCATTTTACCTTCCTACCCCTGTCCGATGTGTGATCAGACGTTCCGGTCGAACAAGGCGCGGAAGCAGCATCTGCGTGACAAGCATCCGCAGTTCTGCCCTGTCTGTTCCAAACAAATGGCTCAGCGACGGCGCTGGTTCCTCGAAGCCCACGTTCGCGACGAACATCCGGATGTCTGCGCCGCCGATGTGATCGGTCCATCCCCCCTTACCAAATTCCGACGTAAGCGATTGGAATCTCACCCGGTCACCGAGCTGCAACAGCAGCAGCAGCAGCAGACTTTTGAGTGCGACCGATTCACAGAGGAAACAGGTCCCCCGGGGGTTGATGATACGCAACCCAAGGATCCCGTTTCGTGATTTCTGATCTCATAAAATGCACCCGACAGCTTGTGAATATCCAACTAAGCACATTCCAGTTTTTCGACGTAAATATATATTACTCTGTTGAATCTTATTTCAACTGTGAATTAATCGATATTCAGATATTCACACAACAACTACCTTTGTGATAGATGCACTTTTTCCGCTAACATTATTGGTCGCAAAGTGTCATTCAATATCTTTTTAATTTCGTAAATAAACCATAGTCACACAACCAAAAAA	MPRVKTKPHPYRPLPDEKADSEPGLNDVEHVVKPSQLPSNTPISHSNNSPVPVTNVVGALGCFPSLQTMTVLSQSTTTTRTPVSITAPLVSATIVPSMTPLRLAFPTISTLSIDCLSPLIWPGTQSPLDVKRTPEPSQVPETMTDASIFVQSTAKKGVATRSRAGKRDRELTNCTVCGKIMRRGSIPEHMDRHNNSGRFECPTCGKTFSRASAREKHVRIHTGEKPYRCPRCPKAYRQQVHLNEHMRSHTGNRPFRCHLCGFSLATKSLLNRHLRTHGIRQDTATVDQRFNPDTANLPTATTTLSVAQLTAGTGLWRKHECDQCQAGFSTPQALRSHRMITHGILPSYPCPMCDQTFRSNKARKQHLRDKHPQFCPVCSKQMAQRRRWFLEAHVRDEHPDVCAADVIGPSPLTKFRRKRLESHPVTELQQQQQQQTFECDRFTEETGPPGVDDTQPKDPVS
sps_tr88709_c0_g1_i1	0.338867	-	SET domain protein [Fasciola hepatica]	185/466	psi_tr80615_c0_g1_i3	psi_tr80615_c0_g1_i2	smm:Smp_149380	hsa:54093|SETD4, C21orf18, C21orf27|http://www.genome.jp/dbget-bin/www_bget?hsa:54093	GO:0018026|peptidyl-lysine monomethylation	GO:0004583|dolichyl-phosphate-glucose-glycolipid alpha-glucosyltransferase activity	GO:0005789|endoplasmic reticulum membrane	2.0	3.0	2.0	shared	GTTCTCTGCCCTGTATATTAGTGCATGGAATTCTCGGGACCGTCATTCCAACGCAGATTTAGTAAGCAATGGATAATCTGGAGGCGTTTCGCGCCTGGCTTCAACAACATCCAAACCAACGAACGACTCCAGATCCGGGGTTTTCCTTGCTGCGAATTTTCACCGGTCGAACTCAAGACTACCGTGGATTGGTTTGCTCTGTAGACCTACCGCCTCAAGCATGTTGCCTATCGATACCAACCGATGATCCACGACTCATCTTAACCCCTTATCGTTGTGCAGGCTTTCTGAACCGATGCGGATGCTTCAAAACCGAGGACGTGGGTGGACATCCAGTGAAGTTAGACCCCGTCGACTGTCTTGTATTGTTCATGTATCACTTGCGATATCCCCAGTCCAGTAGCAATCCTAACAGCAACAACAACAATTACCACGATAATAGTACCAACAATAACCTCGAAGGTGATGCCAACAGCAATCACCACTGTCCCCTACACAAAATCTGGCAGCCGTATCTCAATGTTCTCCCTCGCGTGTATTCTGATCCGGTGTTCGGCTCGTTTGTGGACGCAAATTCACTCCCAAAAAGATTTCACAGTATGGATCTAAATATCTCTTTTCGTCGTATTCGTTCGCGACTGCTGGACTGCTGGCAGCGCTTGAGTTCGGTCATTGTAAATGATCGGGACGCAACACCATCGTCATCTACACCACCCCCGGAAGGGTTTGTTTGGGCCTGGTGTACAGTTAATTCACGCTGCGTCTACTGTCGATTGTCGGACCGCGAAAAAGCAATGACGCATCTCTGGTGCGATGTGCTACATTTGCCCCCTACCGACGGGAACAGTGAACACACCATATTCCAAATCCTAACTCATCTTCCCGTACACACAGCCCTGATACCGTTTTTCGACTTTTTTAATCATATGCCTACGGTCAGTTGTAACCTGGAAGTGTTTCAAAACGACAAGTCGGTTCGTCTCTACGTTGGCTCAGATGTGTCCGCTGGGAAAGAGGTATTCATCAACTACGGTCCTCACGAGAACCTGTTCCTGTTCCTCGAGTACGGATTTTCTGTGAACCCCGATGAACATCCGAACGATGCGGTGTTTCCCAGCTCGGACGATCTGAACGCGTTAGCCCCGTCCGTGGATTTCGATTGGTTACGTTTTACCGTGCAGCACCTCGGTTTGGACCATAATTTTGACAATCAGAACCCTATATTCTGGTCCACTGTATGCCTCAGTAGAACTGGGCCCTCATATCATTTACTCTTTATTCTGCACGTGCTGAATGCGGTCAACGTATACAAACTGCGAAGCCAGGAAGCGCTGGCGTCCCGAATTGATTTGGAGCAATTAACCGACCTGGATGGCATAGCTGATTTGTCTTGCGAGATTCGTTGCACGCTACTGAAACTGATCGATCGTCTCAGAACACAGTGCTCCGATGATATCGAAGCTGTTCGGAGTACTAGACCTCAAACATCCTCTGGCTTGTGTTGTCGTAAATCGATTTCACTTTTTCTGAACCATAGACGCCTTCTATTGAGCACGATCTATGCATATTGTCAGTGTGAGCAACTACCAAGTCAATGAAGAAAATTCCTCTCCAATTTATCTATCCCCCACTTACCATTAGACATTGGATGTGACCTGTCTATATCACACACACGTTCAGAATGGCAGTCACCTACAAAGCAGTGATGAAAGCTATCGATTGAAAGCGCCTGTCACCCTGTCCCTCACACTC	MDNLEAFRAWLQQHPNQRTTPDPGFSLLRIFTGRTQDYRGLVCSVDLPPQACCLSIPTDDPRLILTPYRCAGFLNRCGCFKTEDVGGHPVKLDPVDCLVLFMYHLRYPQSSSNPNSNNNNYHDNSTNNNLEGDANSNHHCPLHKIWQPYLNVLPRVYSDPVFGSFVDANSLPKRFHSMDLNISFRRIRSRLLDCWQRLSSVIVNDRDATPSSSTPPPEGFVWAWCTVNSRCVYCRLSDREKAMTHLWCDVLHLPPTDGNSEHTIFQILTHLPVHTALIPFFDFFNHMPTVSCNLEVFQNDKSVRLYVGSDVSAGKEVFINYGPHENLFLFLEYGFSVNPDEHPNDAVFPSSDDLNALAPSVDFDWLRFTVQHLGLDHNFDNQNPIFWSTVCLSRTGPSYHLLFILHVLNAVNVYKLRSQEALASRIDLEQLTDLDGIADLSCEIRCTLLKLIDRLRTQCSDDIEAVRSTRPQTSSGLCCRKSISLFLNHRRLLLSTIYAYCQCEQLPSQ
sps_tr8871_c0_g1_i1	0.122559	-	GMP synthase (glutamine-hydrolysing), partial [Clonorchis sinensis]	118/183	-	-	smm:Smp_063830	hsa:8833|GMPS|http://www.genome.jp/dbget-bin/www_bget?hsa:8833	GO:0006177|GMP biosynthetic process	GO:0003922|GMP synthase (glutamine-hydrolyzing) activity	GO:0005700|polytene chromosome	0.0	0.0	261.0	marita-specific	GACAATGGCTTCATGAGGAAGAACGAATCATCCGCTGTTGTGGAATCATTGAAGGCTCTCAAAATAAATGTTCACCTCGTTAATGCTCGGTTAAGGTTTCAATACGGAATGACAACATTCCAGGTGCAAGTGAAAACGGAATCTATGGCTCCAGCAACGGTTGTTCCGTCGAAGGCACCAGCGGAATGCAGTGCCAGTCCTGTGAGCTCAGACGGTAAGGACAAAAAGGAAGATCAGCCTGAAGTGAATCCAAAATCGGAAGGTAAACCAGTAACAGTGACGCAGACATCTGATTCCGTGCCATCAGGCCCTCGTCGCCAACCACATCTGAGTGGGGGAGGAATTGCCACACACTTAGAAACACGAAACATCCCTATTGGCCCTTTGGGTTCTGTAACAACTAATCCCGAGGAGAAGCGACGTATTATTGGAGATATGTTTGTGCGCGTTGCTCAAGAAACCTGGGCCGAGTTAAAGCTGGATCCCAATACTCTTTTACTTTGTCAAGGCACTCTCCGCCCTGACCTTATTGAATCAGCTT	DNGFMRKNESSAVVESLKALKINVHLVNARLRFQYGMTTFQVQVKTESMAPATVVPSKAPAECSASPVSSDGKDKKEDQPEVNPKSEGKPVTVTQTSDSVPSGPRRQPHLSGGGIATHLETRNIPIGPLGSVTTNPEEKRRIIGDMFVRVAQETWAELKLDPNTLLLCQGTLRPDLIESAX
sps_tr88710_c0_g1_i3	0.432861	-	eukaryotic translation initiation factor 2-alpha kinase 1, partial [Clonorchis sinensis]	240/654	-	psi_tr81024_c1_g1_i1	smm:Smp_141440	hsa:27102|EIF2AK1, HCR, HRI|http://www.genome.jp/dbget-bin/www_bget?hsa:27102	GO:0006468|protein phosphorylation	GO:0004672|protein kinase activity	GO:0005634|nucleus	0.0	0.0	20.0	marita-specific	AAGGTCCTAGAAACTGCTAGCAATATTTTCATCCCTAGAATTGTGGAATATATTCAGCCTCGTTTTCACACCGAAAGCTTTCGCAATTTTCAATTTCTTGGTGGTGGTGGTTTCGGAACTGTTTTTAAAGCTAAACACAAAATAGATGGCCAGAGCTACGCGATCAAAGTTGTGAGTGGTATTCGTTCATTAACGGATCTTGAGCGGGTGAGCTCTGAGGTTAGTATAATGGCTCGTTTAAAACACGAAAACGTCATTCAATATGTGACTTCATGGGTGGAATATGGATGTGACCCTCTGACGGATGAAATGAATGAAATCCACCACCGACTGACGGGTTTCGATTCTTCGTCCTCTTCCCTGGATTCTCAACATCTGCCAATGAAACCGTTCAGTGGTGGTTCAACCGCAACGAGTGATGCGAAGGAATTATCCGCCGTGACGTCGTCTTCTCAGAGGCGATCCAGTCCTACGTTTAGTCTGTGCATTGGATCGTCATCATCGTCACCAGATACGTCTCAGATCGGGATAAACGATGATGGTCTACCTAACGGGCAAGGAGAACAAGAACAATATTCCAGACCGAACTTGCAGCTTGCTGCTGTCCAACCAAAAAGTCGTTTTCGCCAACATCAGCAAAAGCGATCAAGACGACTGTTCGTACCAAGGCTCTTCATCCAAATGGAGTTGTGTAAATACAATCTGGCTCAATGGTTGCAGTGTAGAAATGAACGGCTAGCTAACCAGTCACACTGCTCCGACTGGTTGCAAACTGTCCCACATTCACCGGCACGGTGGTTGGCCGATCAGTTAGCGTGTGGGGTGGCCTACCTGCACGCAAATGACATGATGCATCGCGATTTGAAGCCTGAAAACGTGTTAATTTCCGGTCCACCGTTGTCTGATCTGTCGGATCAACCTTGTTTCTGTCAACCAAGCTATCAAACAGTTCTTTCCGATCAAAATGTGATGACCACCGATCAGTCGAGTACTAGCCAGTGTTATCATCGACTTACCGTCAAAATCTGTGATTTCGGACTGGCCAGAATTCTGAATCGACAGCATAACCTCGGCTTACCGGCACTTCCTCCCACCACTAATGGCTTCCCGAATTCTTTGCGCAAGCAGCATACATCAAACTCATCCTTCGGCCCCGTGGATCAAAAGTCCCGCTCTTGCTCGTCTCTTCGTTATTCCACATCAAGCGATTCCAAACGACGCACGCGTTCGCATGGTTCATCACCAGCCGCATGCCACATACCTGAGGTGAGTTCTATCTCACCCGCAGTTGCCGTTGTCGTTTCGAACCACCATCAAAGCCCACAGATTCCATCCAGTTCTTGCACGAACAATGTGTCCACGAGTCCGTATTTGCTCACGGGTCATTTGGGTAGTGAGTTATACGCGGCACCCGAAGTACGCCCGGCCGCAAACTACAAGCGTCGCCTACTGTACGACCATAAGGCTGATGTCTATAGCATGGGTGTGATATTCCTTCAGCTATTCTATCCCTTCTCAACATTGCATGAGCTGATTACCTGTTTGCAATCCATCACCGGTCCTGGCCCTACTGCACCTACGAATGTCAATAATAAGAATCGCCGAACGAAATTATCGCGTCAACCCCCCTCAGAACACACTGCAACCCCGTCGAATTCATCCCCCCTCCAAACTGTACTCGAAAAAGCGTTCCCGAGAAGCTTTGTTCTTTCTTGGCCAGAAGAAAGCCAGATCGTTGGTCGCATGCTCAGTTCTGAACCATCACAAAGACCTACTGCGGTTGAACTTATGTCGCTTTTGAGTTCCACTTCGGAGCTCCCACGTCTAGTCCAGCAACACAGTGTTACACCCCCGATTATGACTTCTCCAAGACCTGCGTCAGCTCCCGTGGCATCAGTACGCCAAGCCTCAAGTTGGGAAAACGAGAACCATAATTCCAGTGTTTCACCATGGCAGCAGCTGCGTTGCAGCAACGGAGGCGCACATCGCATTTTAGACTGGCTTTTGTGGCGCAACCGGCAGCTAGAACGTGAATTAGCTCAAGTTCGCGAACAACTCGAGCATTGTCAACAACAACTCAATGGTTGTCGCCATTCACCACAACCCTGACGGCGTGCGTGTATGATCCACGCTCTTGTCCTCATAGTTTTCTACCGTCGTTTTTTGTATCCGAATTCAAACACACCGGTGATCGATATCAACTGGGAACATCTTGAGGCTCTCTATGCAGTATCCGTGTCGCATTTTTGAGATGATGAATATGTATTCTCTCTTCCTTCCTATTGTTGCGGTCAATCATTTTTATCTTTCCATTCTTAGCATCTCACTTTCTGTGATACGAACTCTCCCATACACACGCTCACAACCAGAATGCATTTTTGGAGCACTAGTCAGTGCTGTGTCGTCATTTTTTCGTTATTCTAGCAGATGTAAATATACGGCAGAGTATTTGTATGATGCTGTAAAAAACCGTGATTATCTCAAAA	KVLETASNIFIPRIVEYIQPRFHTESFRNFQFLGGGGFGTVFKAKHKIDGQSYAIKVVSGIRSLTDLERVSSEVSIMARLKHENVIQYVTSWVEYGCDPLTDEMNEIHHRLTGFDSSSSSLDSQHLPMKPFSGGSTATSDAKELSAVTSSSQRRSSPTFSLCIGSSSSSPDTSQIGINDDGLPNGQGEQEQYSRPNLQLAAVQPKSRFRQHQQKRSRRLFVPRLFIQMELCKYNLAQWLQCRNERLANQSHCSDWLQTVPHSPARWLADQLACGVAYLHANDMMHRDLKPENVLISGPPLSDLSDQPCFCQPSYQTVLSDQNVMTTDQSSTSQCYHRLTVKICDFGLARILNRQHNLGLPALPPTTNGFPNSLRKQHTSNSSFGPVDQKSRSCSSLRYSTSSDSKRRTRSHGSSPAACHIPEVSSISPAVAVVVSNHHQSPQIPSSSCTNNVSTSPYLLTGHLGSELYAAPEVRPAANYKRRLLYDHKADVYSMGVIFLQLFYPFSTLHELITCLQSITGPGPTAPTNVNNKNRRTKLSRQPPSEHTATPSNSSPLQTVLEKAFPRSFVLSWPEESQIVGRMLSSEPSQRPTAVELMSLLSSTSELPRLVQQHSVTPPIMTSPRPASAPVASVRQASSWENENHNSSVSPWQQLRCSNGGAHRILDWLLWRNRQLERELAQVREQLEHCQQQLNGCRHSPQP
sps_tr88710_c0_g1_i4	0.42749	-	-	-	-	-	-	-	-	-	-	0.0	0.0	2.0	marita-specific	AAGGTCCTAGAAACTGCTAGCAATATTTTCATCCCTAGAATTGTGGAATATATTCAGCCTCGTTTTCACACCGAAAGCTTTCGCAATTTTCAATTTCTTGGTGGTGGTGGTTTCGGAACTGTTTTTAAAGCTAAACACAAAATAGATGGCCAGAGCTACGCGATCAAAGTTGTGAGTGGTATTCGTTCATTAACGGATCTTGAGCGGGTGAGCTCTGAGGTTAGTATAATGGCTCGTTTAAAACACGAAAACGTCATTCAATATGTGACTTCATGGGTGGAATATGGATGTGACCCTCTGACGGATGAAATGAATGAAATCCACCACCGAACATCTGCCAATGAAACCGTTCAGTGGTGGTTCAACCGCAACGAGTGATGCGAAGGAATTATCCGCCGTGACGTCGTCTTCTCAGAGGCGATCCAGTCCTACGTTTAGTCTGTGCATTGGATCGTCATCATCGTCACCAGATACGTCTCAGATCGGGATAAACGATGATGGTCTACCTAACGGGCAAGGAGAACAAGAACAATATTCCAGACCGAACTTGCAGCTTGCTGCTGTCCAACCAAAAAGTCGTTTTCGCCAACATCAGCAAAAGCGATCAAGACGACTGTTCGTACCAAGGCTCTTCATCCAAATGGAGTTGTGTAAATACAATCTGGCTCAATGGTTGCAGTGTAGAAATGAACGGCTAGCTAACCAGTCACACTGCTCCGACTGGTTGCAAACTGTCCCACATTCACCGGCACGGTGGTTGGCCGATCAGTTAGCGTGTGGGGTGGCCTACCTGCACGCAAATGACATGATGCATCGCGATTTGAAGCCTGAAAACGTGTTAATTTCCGGTCCACCGTTGTCTGATCTGTCGGATCAACCTTGTTTCTGTCAACCAAGCTATCAAACAGTTCTTTCCGATCAAAATGTGATGACCACCGATCAGTCGAGTACTAGCCAGTGTTATCATCGACTTACCGTCAAAATCTGTGATTTCGGACTGGCCAGAATTCTGAATCGACAGCATAACCTCGGCTTACCGGCACTTCCTCCCACCACTAATGGCTTCCCGAATTCTTTGCGCAAGCAGCATACATCAAACTCATCCTTCGGCCCCGTGGATCAAAAGTCCCGCTCTTGCTCGTCTCTTCGTTATTCCACATCAAGCGATTCCAAACGACGCACGCGTTCGCATGGTTCATCACCAGCCGCATGCCACATACCTGAGGTGAGTTCTATCTCACCCGCAGTTGCCGTTGTCGTTTCGAACCACCATCAAAGCCCACAGATTCCATCCAGTTCTTGCACGAACAATGTGTCCACGAGTCCGTATTTGCTCACGGGTCATTTGGGTAGTGAGTTATACGCGGCACCCGAAGTACGCCCGGCCGCAAACTACAAGCGTCGCCTACTGTACGACCATAAGGCTGATGTCTATAGCATGGGTGTGATATTCCTTCAGCTATTCTATCCCTTCTCAACATTGCATGAGCTGATTACCTGTTTGCAATCCATCACCGGTCCTGGCCCTACTGCACCTACGAATGTCAATAATAAGAATCGCCGAACGAAATTATCGCGTCAACCCCCCTCAGAACACACTGCAACCCCGTCGAATTCATCCCCCCTCCAAACTGTACTCGAAAAAGCGTTCCCGAGAAGCTTTGTTCTTTCTTGGCCAGAAGAAAGCCAGATCGTTGGTCGCATGCTCAGTTCTGAACCATCACAAAGACCTACTGCGGTTGAACTTATGTCGCTTTTGAGTTCCACTTCGGAGCTCCCACGTCTAGTCCAGCAACACAGTGTTACACCCCCGATTATGACTTCTCCAAGACCTGCGTCAGCTCCCGTGGCATCAGTACGCCAAGCCTCAAGTTGGGAAAACGAGAACCATAATTCCAGTGTTTCACCATGGCAGCAGCTGCGTTGCAGCAACGGAGGCGCACATCGCATTTTAGACTGGCTTTTGTGGCGCAACCGGCAGCTAGAACGTGAATTAGCTCAAGTTCGCGAACAACTCGAGCATTGTCAACAACAACTCAATGGTTGTCGCCATTCACCACAACCCTGACGGCGTGCGTGTATGATCCACGCTCTTGTCCTCATAGTTTTCTACCGTCGTTTTTTGTATCCGAATTCAAACACACCGGTGATCGATATCAACTGGGAACATCTTGAGGCTCTCTATGCAGTATCCGTGTCGCATTTTTGAGATGATGAATATGTATTCTCTCTTCCTTCCTATTGTTGCGGTCAATCATTTTTATCTTTCCATTCTTAGCATCTCACTTTCTGTGATACGAACTCTCCCATACACACGCTCACAACCAGAATGCATTTTTGGAGCACTAGTCAGTGCTGTGTCGTCATTTTTTCGTTATTCTAGCAGATGTAAATATACGGCAGAGTATTTGTATGATGCTGTAAAAAACCGTGATTATCTCAAAA	without ORF
sps_tr88712_c0_g1_i1	0.229736	-	Tropomyosin [Fasciola hepatica]	37/42	-	-	smm:Smp_031770.3	hsa:7170|TPM3, CAPM1, CFTD, HEL-189, HEL-S-82p, NEM1, OK/SW-cl.5, TM-5, TM3, TM30, TM30nm, TM5, TPMsk3, TRK, hscp30|http://www.genome.jp/dbget-bin/www_bget?hsa:7170	GO:0006325|chromatin organization	-	GO:0005634|nucleus	10.0	16.0	24.0	shared	ATCGCGTCTGGAGGCCGCTGAAAGTCGAATGCGTGAGCTCCAATCCATCGTTCACGATACCACAGGACGATTAAAATCGCTAGAGCATCAAGAATTTCAGGCGACAAAACAGCGAAAACAATACGAGGAACGGCTAGCTGAATTGAGTTCCCGATTGGCAGAGGCTGAACGTCGCGCCAAAGAAGCCAGTCAACTGGAGACTGCCCGACAGAACGATCTGTGCAAGCTAGAAGAAGCCCTTGAAGCCGAACGACTCAACCACACAAATCTGCGCAAGGAAATGGAAAACATGTTGAACGAAGTGGACAACATGTGATCGCACCCACCCGCCCATCCTCATCACTGCTACTGCTTCACTCTTGCAACGGCCGCTTGTCGTTCGAAGAGGTTGTGCGAAACCGGGTGCTCAACGGAACAAACAGAATTACTCGTACCAGCCTTCCTTTACCGATTCCGGTCGCGTGCTTTTCTTTCGTTGTCACCACTGGTGCAGCAGCCATGTTCCTCCACTGCTTGTTGGCTTACCCTTCCCAAAGACACACATTCTGCACGTTTTCCTGTCTGCCGCCTAGTACGATATGCTCCATCTTCTCACCGCTCCAAAGAAATGCTGCATTGAGTATAACCTGGGTTTATTTGTTTTGTAACCCCCTCTAAGTACCTCAGGCTCATTCCCAAGATCAATCTTGTTGATGCATGCCTTTATAGGCCAGCGAGTTTGATCAAAGTTTCATCGCCGTTTGTGTCCAGAATGCTAATTCCGTTTTTTCTGAACATCTGTTTGTTTCCAATGGCGCCTTTATCTCGCTAGTGAATGCGGCATGTTTCGTTACCCTCGCCTGAAAATGCTCCCAGTCGTGAAACTCCCTTGGGCTTACTTTCTATCATGATAATGGTGACGTTGATGTTGCTTCTGGTGCTTGATTCCTTGTATCTGCTGTTTTTTCTTTCATTTTTGTTTTTTGTTCCATTGTGCTTGCCTCCCAAGGGTCTCTGATTTATACATTTTTCTACGCATCATTTTTACCTGCCGTGCTGCCCGCCTACATTTATCTGCGATCCCTTATGTACTTGTTTATTTTTTAGTTCCGAAACATATAGTATTTCTACTGCTAAAAAAAAACTATCG	XSRLEAAESRMRELQSIVHDTTGRLKSLEHQEFQATKQRKQYEERLAELSSRLAEAERRAKEASQLETARQNDLCKLEEALEAERLNHTNLRKEMENMLNEVDNM
sps_tr88712_c1_g1_i3	0.307373	-	Tropomyosin-2, partial [Clonorchis sinensis]	42/44	-	psi_tr76895_c0_g1_i1	smm:Smp_031770.4	hsa:7168|TPM1, C15orf13, CMD1Y, CMH3, HEL-S-265, HTM-alpha, LVNC9, TMSA|http://www.genome.jp/dbget-bin/www_bget?hsa:7168	-	-	GO:0016021|integral component of membrane	0.0	0.0	52.0	marita-specific	AACTCGCTCGTATGCGCACCCAAGGCCACACGCACGCACGTGCACACCCCCAGCGTACCAGATGGCAGAGCGAGGGGGTCATCGATCCTCCCAGCGAAATAAGACCTAGGGGCTAATTTTTTATTGGTTTATATGTCTTTACAGACACGACGTTAGCCCACTCACCCCCCTCTTTCGAACTGTAGTAACCAACAGCAAAACTAAAGAGCTGTGTTAAAACAGTTGCACATCAGTTCGAACATTCACATCCGTGTGTACGCTGGTCATTCGTTTGCATCGCCTCACCGTCTAATCAACTTCGACGATTTTCGTACAAATATCCGTTACTTTTAGTCTCGGAAACTTGTTTGTGTTCGACAATCTTACCTCAGCGTCTCTCATACCGTAAACTGAAACTCATCAACCATGGAGCACATCAAGAAAAAGATGCAGGCGATGAAGCTGGACAAGGAGAATGCCTTGGATGAGGCTGACCAGCTTGAGGCCAAATTGCGAGAGAAGGAATTGGAAATGCAAACCAAGGATGAGGAAATGGCCGAAATCGCCAAAAGAATTCAACAACTGGAAACGGACAAAGAGACCGCACAAACCCAATTCAGCGAAACCAATCAGAAATTGGACGAAACGGAGAAGCGAGCGACTGAGGCTGAGGCTGAGGTCGCTGCGCTTCAGAAGAGAATAAGACAGCTTGAGGACGAGCTTGAATCAACAGAAACGCGACTGACTGAAGCCACCGCTAAGCTAGAAGAGGCAAGCAAGGCTGCAGATGAAAGTGATCGTGGTCGTAAAGTATTGGAGAACCGCACGATTGCTGATGAGGAACGTATCAACCAGCTGGAGGAACAGTTGAAAGAGTCGACCTTCATGGCCGAGGATGCCGATCGCAAATACGATGAGGCAGCGCGTAAACTGACTATCACAGAAGTGGAACTCGAGCGCGCCGAATCGCGTCTGGAGGCCGCTGAAAGCAAAATCACCGAGCTTGAAGAGGAACTGCGCATTGTCGGCAATAACGTCAAATCCCTGGAAATTTCCGAACAGGAGGCTGCCCAACGGGAAGAGGCCTATGAAGAAAACATCCGTGACCTCACTGAGCGCCTGAAAGCCGCTGAAGATCGTGCTCAGGAATCGGAACGATTAGTGAACACCCTACAAGCCGACGCCGATCGTTTGGAAGACGAACTGGTCGCCGAGAAGGAGAAGTACAAGGCACTCAGCGAAGAATTGGACTCAACCTATGCCGAGCTTACCGGCAATTAGGTTACGCAACCACGCGAAAACCGCCCGTACCACCACCCCAACCCATCGCCCAACATCGTTCTCTGCCAACTTCAAACTGCTCCGCCTTTGCCACCTCATTTTCTTTTGGTTGCCCGTGCTTTTGCTGTGTGTACGCGTTTGAAAAGTTACGCACGCCTGTCATTCTATCTATCCTTCTGTACGAGCCAGTCCAAATGTTGTTCGTTTCCATCTGTTATGCTTCCACTACATCTGTTCGAGCTTGCTTGTTCGCTTGCGCGCTCGATATCGCTCTGTGGTTGGTTTAGCAGATTATATGGTCACCTAGTCTTGATTTGTTCCTCGGTTCTGGTTTGTGGCCGTTACGAGCGAGTGAGTTAGCGAACCCCATGAGGGATGCGG	MEHIKKKMQAMKLDKENALDEADQLEAKLREKELEMQTKDEEMAEIAKRIQQLETDKETAQTQFSETNQKLDETEKRATEAEAEVAALQKRIRQLEDELESTETRLTEATAKLEEASKAADESDRGRKVLENRTIADEERINQLEEQLKESTFMAEDADRKYDEAARKLTITEVELERAESRLEAAESKITELEEELRIVGNNVKSLEISEQEAAQREEAYEENIRDLTERLKAAEDRAQESERLVNTLQADADRLEDELVAEKEKYKALSEELDSTYAELTGN
sps_tr88713_c0_g6_i1	0.135254	-	hypothetical protein T265_10063 [Opisthorchis viverrini] KER21674.1 hypothetical protein T265_10063 [Opisthorchis viverrini]	36/62	-	-	smm:Smp_140560	No hit	-	-	GO:0016021|integral component of membrane	1.0	18.0	13.0	cercaria-specific	CTGAACAGTATTTTTCTACATGGAAGACAGATAATGCTTTATTTAAATGTAAATCCAAAATCATTCCTTTACCGAGTGAATTTCAAAGCAAACGTTGGTTCCTTCATCGTGTTTCGGCTTTGTCTCAGCATGGTGCTCTACTACTGGGCCATTTCAAATCGAAATCGATTACCGGCCATTGTCAGCTGGCTACAGATCTTCAGTCTGACTCTGTTCACTGTGATGAATTTTGTGCTGTTCTGGCGTGTTCTAGCCTCGGAGAGACGAATTGTCAAGGAATACGAGAAACGTCAATTGGTCGACAAAACCTATTCAAACGGTGCTGCTGTTGTCTACAAGTGCGATTCTCCAAAACCGTGCAAGTCACAATGAGCTAGCTGGTTCAATGAGTCACGTTGAACTATGGCCACCTGCACATGAATAATACCTCGGTCTTTGTTTTTTGTACGTGCAAGAAAATCTAGGAACAGATTTCTTCATGAAGCTAAGTGACCCACCCTATGAAGCATATCATTCAAACCGCAACTTCAGTGATTCGAGTAAAACAAATCGCCATTTTTTGTCTCACAGAGCTTTTTGACCTTCAGATTTTATGTGCTTGTTTTTGGCATAGACTTATTTGCACACGATACTTCAATGGAGACT	MVLYYWAISNRNRLPAIVSWLQIFSLTLFTVMNFVLFWRVLASERRIVKEYEKRQLVDKTYSNGAAVVYKCDSPKPCKSQ
sps_tr88713_c0_g7_i1	0.140625	-	hypothetical protein D915_02597 [Fasciola hepatica]	140/191	-	psi_tr73701_c0_g1_i2	smm:Smp_140560	hsa:116238|TLCD1|http://www.genome.jp/dbget-bin/www_bget?hsa:116238	GO:0016573|histone acetylation	GO:0004402|histone acetyltransferase activity	GO:0016021|integral component of membrane	1.0	12.0	10.0	cercaria-specific	ATTACCTTGAAGTGATCACCGCTGTGTCACAAATATGAACGATGACTCTTCATGATCAACGGGTTTCCCCGTACATGGATCCTGTTTTTAAACTAGGCTTTACGCCACATACAGCGGCTATTGTCGCGTTTGTATTTTTTTACTGCGCAGATGTGATGCTTCAACATTTTGGAGAGTTGTTACATGAAAAGAAACCAGATCCAAATGCATTTAACCGTATGAGGAATTACTCTCTTTCTGTGTTACACGCGTTTGCCTCAGGAACAGTTTCTCTATTATATCTCTTGGTTTTCCGAGAGTTAGTCGAAGACCTTATAGCCGCTGAAAAAGAAAGCGCGTATGTAATCTTAGGTTTCTCAACAGGATACTTTTTACATGATATTTATCACAACTACTGCAATGGCATTTGCTTGCGGTCACTTGAAATCATCGCACACCATCTAACGGTAGTGGGGTGCTTTGTCGTCGTCATAACGTACCGGATTCTTTTACCGTACGCTTTATTCGGCCTTCTTATGGAACTGAACAGTATTTTTCTACATGGAAGACAGATAATGCTTTATTTAAATGTAAATCCAAAATCATTCCTTTACCGAGTGAATTTCAAAGCAAACGTTGGTTCCTTCATCGTGTTTCGGCTTTGTCTCAGCATGGT	MTLHDQRVSPYMDPVFKLGFTPHTAAIVAFVFFYCADVMLQHFGELLHEKKPDPNAFNRMRNYSLSVLHAFASGTVSLLYLLVFRELVEDLIAAEKESAYVILGFSTGYFLHDIYHNYCNGICLRSLEIIAHHLTVVGCFVVVITYRILLPYALFGLLMELNSIFLHGRQIMLYLNVNPKSFLYRVNFKANVGSFIVFRLCLSMV
sps_tr88714_c0_g1_i1	0.260254	-	hypothetical protein CSKR_11982s [Clonorchis sinensis]	239/434	-	-	smm:Smp_141670	No hit	-	-	GO:0016021|integral component of membrane	0.0	0.0	28.0	marita-specific	AAACACACCCCGATGCAAAATCGAAAATATATTTTGTCGCCTTGGTTGGAGCAACTTGACGGTCGGTGTTCGAGGTGGCCCGTGGCAGCTCATGAAACAACCCGTCTATTACACTCAGCGCACAGCCTTCTTTCAGACTAATGTTTTGGGAAGGTTTGTTTTAATTGGTGCTCGTGATCCAGAACGAACAACCGCAAGCAAACTGGCTCATTTGATGACTCGCGTGGAAGCATTGGCTTTAGCTCCGCCGGGCGCACTTCTTATTTGCCTTAGCTTGCAGTCGAACTGTTGGAAAATCCAGGCAAATGTCTATCCTGAAGAGAGACTGGCTGATGCGATACAGGAACAAGTTGCCGCCGGCTATATTCCACTGATCCAGATGACTGCCGGACTAGTACGAAAAATAAATGGACTATGCAATGCGATTCTCCAGGCCAACGAAACACAACAGCAATATAAAGAGGGTATCGATTTGGATAAAGCTCGTATCAACTGTCCATACCGGATACATGGAGGTGATATAAATCACGTGTTGCTATTCAACGGCCTCTGTTTGGAATTCCGTTTCACCGGAGACGTGAACATTAAACCGGTTAGCCAATGTGATGCAATGTTGTCTGTGCTGAAAACCAAGGATAGCGGTACGAATAAAACAAATGATACGGCGGATAATTTGTCCGGTACATCTTCTCGTCCAGACAGTGCAGATCCGCTTAAACGATCGGTATCGGTTAGCTTATTTGGAAACAAACTTTTCACTGCAGAACCCAAACTGGATACGACCACCTTGCTAACCAAACACGCTCGAATGCAACATCATGAACTATTGCATAATACTGCCTGTGTGGTTGAGATTGAACCACTGGCTACAGAAGAGCGAAAGTACATTCAACGTTCTCTAGAAAAGGCGCAGCTAGTCACGCAGTTGCTTAGAATATCCGTGAAGAAGCAAGATAATACGCAAACTGAAGATGACGATGATGAAGTGGATGAAGAAGAAGAGAGTGAGGAGCACACCGGATTACGACGTGGTTCAATCAGTGGGACGCATAGCCAGTCTTCTTACGATGGCGATGATGTGGAGGTTGATGAAGCGACGAAAGAAGCACAAGCTCAGGTTATGCGAGATCAACCACTCTCTCTGGCTGCCGTAAATGCTGAGCTTCTGAGAAGACTAAACAATATTACTGAAAAGAATAAAGTTGTTCGCTCCGCGGATCTCATCAATAAAGTACACAGTTTGCTTCATGTGGGTACAATCGAAGTGTGGTTAATATCACCGGAGAAATTGCCACAA	XNTPRCKIENIFCRLGWSNLTVGVRGGPWQLMKQPVYYTQRTAFFQTNVLGRFVLIGARDPERTTASKLAHLMTRVEALALAPPGALLICLSLQSNCWKIQANVYPEERLADAIQEQVAAGYIPLIQMTAGLVRKINGLCNAILQANETQQQYKEGIDLDKARINCPYRIHGGDINHVLLFNGLCLEFRFTGDVNIKPVSQCDAMLSVLKTKDSGTNKTNDTADNLSGTSSRPDSADPLKRSVSVSLFGNKLFTAEPKLDTTTLLTKHARMQHHELLHNTACVVEIEPLATEERKYIQRSLEKAQLVTQLLRISVKKQDNTQTEDDDDEVDEEEESEEHTGLRRGSISGTHSQSSYDGDDVEVDEATKEAQAQVMRDQPLSLAAVNAELLRRLNNITEKNKVVRSADLINKVHSLLHVGTIEVWLISPEKLPQ
sps_tr88714_c0_g2_i1	0.162598	-	hypothetical protein T265_14515, partial [Opisthorchis viverrini] KER23999.1 hypothetical protein T265_14515, partial [Opisthorchis viverrini]	78/261	-	-	No hit	No hit	-	-	-	0.0	0.0	26.0	marita-specific	CACCGGAGAAATTGCCACAACTCAGCGTCTCATCGGAGCGCCGCAACGTCACATCACCTAAGTCTGGATTGGCCACGACGTTTTCCGATATTGCTGCCAGTCCCTCACCTCAACCACCTACAGTGGAATCCAAACCCAGTAATGTTGAACCACGAGAGGAAAATGAGGAAGATGTGATTAAAGAAGCGAACGATCCGGCTGTTGAAAGCCACAATACGATACGATGGAACCAGGCTGAGAACTTCAACAACGGTGGTGAGCTAAACAGATCAGCGATGAACCTAATCCAACCGGAAAGTAGTGCAGTACCCCAAAAGCCATTGGCTGCTTATAACATACTGATCGATCCGGATCTCGTGGTTAGCTATTTGCGTGCCCCTCAAGGTGCGGGTGGTGCACAGAAGAAGGGAGCCAAAGGCAAACATCAGGCAGCCGCGTCGCGGTCTCGATCGCAACAAAAGCAACAGCGAAATGTCAGTGCCACAGTCAAGCGAACCGTGCGACCAGCCACCTCGCTATCCAATGATACAACGTGGGATCTACAGGATAGGAAACGCCAATCGGACAGTGTTGACACTGCTCTAACTGGAGAACTGCAACTTCTCAACGCTTCATACCTACGATCCTTAGCGCTCCAAATCCAGGATCCAAAAAAGTTAGCCGAAGCCTTGGGTCTACCGGTGGATGAATACGCCAGAATTTCCCGGACTATGGAGATTGACCACGACAGCAATGTGAACCAGTGCACGTACGAGGT	XPEKLPQLSVSSERRNVTSPKSGLATTFSDIAASPSPQPPTVESKPSNVEPREENEEDVIKEANDPAVESHNTIRWNQAENFNNGGELNRSAMNLIQPESSAVPQKPLAAYNILIDPDLVVSYLRAPQGAGGAQKKGAKGKHQAAASRSRSQQKQQRNVSATVKRTVRPATSLSNDTTWDLQDRKRQSDSVDTALTGELQLLNASYLRSLALQIQDPKKLAEALGLPVDEYARISRTMEIDHDSNVNQCTYEV
sps_tr88714_c1_g1_i1	0.571045	-	hypothetical protein CLF_105699 [Clonorchis sinensis]	623/1256	-	psi_tr83153_c1_g1_i1	smm:Smp_141670	No hit	-	-	GO:0016021|integral component of membrane	0.0	0.0	168.0	marita-specific	ATTTGATCGACTGCCTGGCTGTTTGAACAGACAGACCAGTCCAATGACCAGCAGAGTAGTCTGCTCTAGTTGAACGCCATGCTTGAAATCCGTCGTTATTTGTGTGTTGTGTAAAAAATGGCTTCACCAGGCCGAAAGCACGATGGAACAGCAAAGAACAAAGGAAGCAGATCGGATTTAATTAATTTTGATCACAGAAATGAATCCATGCCACTGAAACAAGATGTGGCTGTTCGCAAATCTGGTGGTCTATTTCTAGCACCCAACGGGGTGAAAGTGGAAATTCCGCCGGGCGCTTCAACTGGGCGTCGTGAACGTCTACTATGCTCATCCATCTCCAGCACAGCTCGAGGTGCACTAGGGCCATGGTTAGGCCCGAATCTCCGCATGGCAAGCGATATGCAGATTTTTTACGCACCAACAAATTTCAGACAACCAGTGGCCATATTTATTCCATTGAGTTTTGCAGCCACGCGAGAACTGAGTTTTCCACTACCAGAGGAATCCGTCGATAAATCACGGCAAGTCCAAAACGGAATGGGCGAAGACTCGCCGGAAATGGAACCGATACAGGCTGGGGAGAGACCTCAAATGCGTCCTTTTCGATCAGGAAATCGAAGCAAAGGAAGTTCACTTTCTAGGGCAAGCAATGGACAGCAACTTCATAAATTTCCACCACTGATAGACACCAGAAGCTTGTTTCTCCTTCATTGTCGTCTTGGAGAAGATCAATGGCACACTACAAACAAATTTACCGTTATCCAACCAACCGTTCATCACAGTAATTGGCCAATAGAGTTTAAAAAGATGGTTACACAAAGCACACGATGGCCGGATATAAGCTACGCTGAAGCCATTCAAAACACAGAGTCTTCGATAAACAGCAAACGGTACAGCAGTGCTACTACTGGATCTCGACCTCGACGAAATACCACATCGCATCCAACTAAGGAGAATGTTGGGGATCCGTTAGAGCACATCCGTCGAATGGATAACTATTGCGGGGGTGTTTGCATTGCGAGCGACGAACTCTGCCACTGTTACGTTTTGGTTATTGGAATCAGGGCAGAAAATTTTCACATTAACCGCGACGGTGGATTTTTTCGATCACCGCTGTTACATCCATTTCTTTCGGTTCGTGTCCCAAAGCGATCTTGTCTAGTTAACCGAGTGGCTGCGTTCAAGGCAATAGATGTTCGTAGCAACTGGGCTCAGAGTGCTGTGCAATTTGACCCGCAATTGATCGAGGTCGAAGGATGCTCCGATATATACGAACTCGAATTACCAGATGTCACTTTTCGTAGACCAGCAACCGTTCGACTTCCTCTCCCACAGTGGTTCATCAATCGTCGAACGCGTAGTCATGAAAATTGGGATCAAAACAGCACAACGGTTGCTAGCTCTGAAGCACCAGAAGTCAGTGCCATCAGCCGCATTGTTGGGTCCGAGGGCACATTCACATGTGACCGACCGCTCATGATATTATATCAACCACCGGGTTATAAACGACAAATTGTTTGGCAAGTTGTCAACGTGGAAGACACTCGAGAGGAACTGAATCGACGAAAATCTCGAATTCAAATGTCTCGCAAAGATAATACAAACACACCCCGATGCAAAATCGATAATCTCTTCTGCCGCCTTGGTTGGAGCTATCTCACAGTCGGTGTTCGCGGTGGACCGTGGCAGCTCATGAAACAACCAGTCTATTACACGCAGCGTACGGCGTTTTTTGAGACCAATGTTTTAGGAAGATTTGTCTTAATTGGAGCTCGTGATCCTGAAAGAACAACGGCAAGCAAATTGGCTCATTTAATGACTCGTGTGGAGGCACTCGCTACAGCTCCACCCGGTGCACTTCTAATCTCTCTTAACTTGCAACCGAACTGCTGGAAGTTTAAGGCTGACGTTTATCCGGAAGAGAGATTAGCTGATGCGATACAAGAACAAGTTGCTGCAGGCTACGTTCCCTTGATTCAGATGACTGCCGGATCTTTTCGGAAAATAAATGGGCTGTGTAATGCAATTCTTCAAGCGAACGATGTACAACAAAACAAAGACGGTGGAGATTTGGATAAACCCCGTATAAATTTTCCATACCGGCTACATGGAGGTGATATCAATCATGTGTTGCTATTCAATGGCCTCTGTTTGGAATTTCGCTTTACTGGAGACGTGAACATTAAGCCCGTGAGCCAATGCGATGCGATGTTGTCTGTATTCAAAGCCAAAGACGGTGGTGCCGGTAAGACAAATGACGCAGTTGATAATACGGCCGGTGCAGACAGCGCGTATGCGATTAAACGATCAATGTCAGTCAGCATATTAGGAAACAAGTTACTCCGGGTGGAACCCAGACCGGATGTAGCCACCTTGTTGACAAAGCACGCTCGATTACAGCATCATGAATTGTTGCATCACACCGCCTGTGAAGTTGAAATTGAACCCCAGGCTACAGAAGAGGGAAAGTATATACAACGTTGCGTAGAAAAAGCTGAATTGGTTACGGAGCTACTTAGAATGTCTGTGAAAAAGCAAGAAAATACGCAAACCGAAGATGAAGAGGAGGAATTGGAGGAAGATGAGGAGAGTGAAGAACACGGAGGACGACGTGGTTCAATCAACGGAACACACAGTCAGTCGTCGTTTGATGCCGATGATGCCGAGGTCGACGAAGCCACTAAAGAAGCGCAAGAACAGGTTTTACGCGATCAACCACTATCTACGGCCACCATAAACATGGAGCTTCTACGGCGCCTGAATAACATCAATGAAAAGAATAAAGTAATTCGCTCTGCGGATTTCATCAACAAAGTACACAGTCTGCTTCATGTGGGTACAGTCGAAGTATGGCTTATATCACCGGAAAAATTGCCACAGCTCAACACGCCATTGGAACGCCACGCTACTGCACCACCTATTTCTGGAACGGCAGCGACGAATTCCGATATTGCCATCAATCCCACACCACAACAATTATCAATGGAAAGGAAACAAAGTGTCGCTCAAACACCAGTTGAAGTTGAGGAAGATATGAAAAGTGAAGATGAGTCCGTCGGTGAAAGTCATAATGCAATACGATGGAACCAAACCGATAACCTTAATGGTGGGGATCCAAACCGACCAACAATGAACCTAACACATTCGGAAAGTAGTGCGATGCCAAAAAAGCCACTCGTTTCCTATAATTTATTGATCGACCCAGATATTGTTGTTAGCTATTTACGGACCCCTCAAGGCAAAGGTGGAGTTGCGGGAAATGCACAGAAAAAAGGCACCAAGGGTAGGCAGCAGGCATCTACATCAAGATCTCGATCACAAACGAGACAACAACAACCACAACAACAGCGCAACGTCAGTGCTACAGCCAAACTAACCGTGCGACCAGGCACATCGTTGACCAATGAAATAACGTGGGATCTAGATGACAGCGAGAACCTGACGGACAGTGTCGACAATGGTCTATCCGCAGAGTTGAAACTTCTTAGCAACACATTCCTACGAACGCTAGCACTTCAGATTCAAGACCCGCAGAAGTTAGCCGAGGCTTTAGGTTTGCCTCTGGATGAATACACCCGGATTTCTCGAACCATGGAAATTGATCAAGACAGCAGTGTGAACCAGTGCACGTACGAGGTACTCAAAGCATGGAAAAGCTGCTACGCGTCTGATCGGATCCGACTGAATGCGTCGGTATGCGGCAGTACACGGGACGGGGATACAACGACCATCGCTACAACTGAGCAAACATATCGATCACCCCTCAGTGACCTTGTTGACGTGTTGCAATCAGTCGGGTGCTTTGAGGCTGTGGAATTAGTCACTCGCCTGAAGAATGCTACTCATCCACGGTCACCGGCGTAATACAAACTCTGTACTGATGTGTGTATATAAATTTCCATATATTTTCGTTAACACCATGAGGAGTCAGTGGTCAGTTTTGACTACTTTCTATTTTTAAATCAATTGAAAAATAATTTCTCTTTGAAGTTCTAAAAAAA	MASPGRKHDGTAKNKGSRSDLINFDHRNESMPLKQDVAVRKSGGLFLAPNGVKVEIPPGASTGRRERLLCSSISSTARGALGPWLGPNLRMASDMQIFYAPTNFRQPVAIFIPLSFAATRELSFPLPEESVDKSRQVQNGMGEDSPEMEPIQAGERPQMRPFRSGNRSKGSSLSRASNGQQLHKFPPLIDTRSLFLLHCRLGEDQWHTTNKFTVIQPTVHHSNWPIEFKKMVTQSTRWPDISYAEAIQNTESSINSKRYSSATTGSRPRRNTTSHPTKENVGDPLEHIRRMDNYCGGVCIASDELCHCYVLVIGIRAENFHINRDGGFFRSPLLHPFLSVRVPKRSCLVNRVAAFKAIDVRSNWAQSAVQFDPQLIEVEGCSDIYELELPDVTFRRPATVRLPLPQWFINRRTRSHENWDQNSTTVASSEAPEVSAISRIVGSEGTFTCDRPLMILYQPPGYKRQIVWQVVNVEDTREELNRRKSRIQMSRKDNTNTPRCKIDNLFCRLGWSYLTVGVRGGPWQLMKQPVYYTQRTAFFETNVLGRFVLIGARDPERTTASKLAHLMTRVEALATAPPGALLISLNLQPNCWKFKADVYPEERLADAIQEQVAAGYVPLIQMTAGSFRKINGLCNAILQANDVQQNKDGGDLDKPRINFPYRLHGGDINHVLLFNGLCLEFRFTGDVNIKPVSQCDAMLSVFKAKDGGAGKTNDAVDNTAGADSAYAIKRSMSVSILGNKLLRVEPRPDVATLLTKHARLQHHELLHHTACEVEIEPQATEEGKYIQRCVEKAELVTELLRMSVKKQENTQTEDEEEELEEDEESEEHGGRRGSINGTHSQSSFDADDAEVDEATKEAQEQVLRDQPLSTATINMELLRRLNNINEKNKVIRSADFINKVHSLLHVGTVEVWLISPEKLPQLNTPLERHATAPPISGTAATNSDIAINPTPQQLSMERKQSVAQTPVEVEEDMKSEDESVGESHNAIRWNQTDNLNGGDPNRPTMNLTHSESSAMPKKPLVSYNLLIDPDIVVSYLRTPQGKGGVAGNAQKKGTKGRQQASTSRSRSQTRQQQPQQQRNVSATAKLTVRPGTSLTNEITWDLDDSENLTDSVDNGLSAELKLLSNTFLRTLALQIQDPQKLAEALGLPLDEYTRISRTMEIDQDSSVNQCTYEVLKAWKSCYASDRIRLNASVCGSTRDGDTTTIATTEQTYRSPLSDLVDVLQSVGCFEAVELVTRLKNATHPRSPA
sps_tr88715_c0_g1_i1	0.071289	-	-	-	-	-	-	-	-	-	-	7.0	0.0	10.0	marita-specific	AGGCTCAGTTTCATTTATACAAAAGTGGAATATATCAAAGTGCCACTTGCGATCCAAAAAATTTAACACACTCTGTCCTGATTATTGGTTACGATACAGCCGACAGTTCGGACTATTGGATTTTGAAGAACAGTTGGGGACTTACCTGGGGCATGAATGGCTACATGAATTTGGCACGCAACAAGGCAAATATGTGTGGCGTTGCGACGAGAGCTCTGTGTCCGGAAGTTGTTTGAAACTCCAAAGGGACATTTGATAATATTTTTTGGTTTAATTCCAATAGCAATACATTCATATACACATTCATTCAAAAAAAA	without ORF
sps_tr88716_c1_g3_i2	0.453369	-	Pyruvate kinase PKM, partial [Clonorchis sinensis]	435/556	-	psi_tr79952_c0_g1_i1	smm:Smp_065610.1	hsa:5315|PKM, CTHBP, HEL-S-30, OIP3, PK3, PKM2, TCB, THBP1|http://www.genome.jp/dbget-bin/www_bget?hsa:5315	GO:0006096|glycolytic process	GO:0004743|pyruvate kinase activity	GO:0043209|myelin sheath	0.0	1.0	496.0	marita-specific	GTATCAATCGTGAATCGTGAATCGTGAATACCCATGTACCAATCGTGAAAACCAATCGTGAATCGTGAACTGCAAACTGAACTGAATCGTGACCTTCGATTTGTTATATTGGGCTATTTCTGAAGGTCGAAAGTTGATTGTTTAGAGTCGCGCGCATTCTGCATCGGAAAACTATTTATTGCAAGACCGTTTATATTAGAAAATGTCTCTCAGCACTGATAGTAGGCCGTTTTCCAAAGGATCTTTTCCTTCATTCTCAATGAATTCAAGTTTCAAAGGATTTACTGATATGCCGGAAATAGAGATGCGCCATTCTGCTACATTCTGTGCCAGATCCCATCTAGAACACGTTGTCAGCTTGGATATTGACAAAGAACCCAGCTATGTGCGAAATACTGGAATTATTTGCACAATAGGTCCGGCATGCCGTACGGTAGAAATGCTGGTCAAAATGATGGAAGCTGGTATGAATATCTGTCGTCTGAATTTTTCACACGGAACTCATGAATATCATGCTGAAACGATCCGTCTCATTCGCCAGGCTGTGGATTCACAAAAGTCGTTAATACGCCCCGTAGCGATTGCTCTAGACACCAAAGGACCGGAAATTCGCACCGGATTAATTAATGGCAGCGGCACCGCTGAAGTTCTTCTGGAACCCGGCAAATCGATCCGTGTAACTACCAACACTGATTACGAATCAAAGTGTTCGGAGAAGATTATTTACGTGGATTATCCAAACCTGGTTCACGTGCTGGAGATCGGGTCCAAGATTTTTATCGATGATGGTTTACTCAGTTTATCCGTAACGAAGAAAGGTCCCGATTTTCTTGAATGTGAAATTGAGAATGGAGGTAAACTGGGCTCGCGTAAAGGTGTCAATCTGCCTGGAGCCATTGTGGACCTTCCGGCGGTTTCCGAAAAGGACAAGGAAGATTTGCGTTTTGCCGTGGAACACAACGTGGATATCATATTCGCCTCATTCATTCGCAATGCGCACGCGGTCTCGGAGATCCGCGAATTGCTCGGTGAAAAAGGGGCTCACATTAAAATTATCGCCAAGATTGAAAATCACGAGGGTGTGAAACGGTTCAATGAAATTCTCGAAGTTGCAGACGGTATCATGGTAGCTCGTGGAGATTTGGGTATCGAAATCCCGGCCGAAAAGGTGTTCCTTGCTCAGAAAATGATGATAGGCCGCTGCAATCAAGTTGGCAAACCGATCATATGCGCCACGCAAATGTTGGAATCGATGACCACCAAGCCACGACCAACTCGTGCCGAATCCAGTGATGTTGCGAACGCCGTGTTAGACGGTGCCGACTGTGTCATGCTTTCTGGTGAAACAGCCAAAGGTATGTATCCACTGGAAACGGTACAAACCATGCACCGAATTTGTCTGCAAGCTGAGTCGGCAATTTTCCATGGTCAGTTGTTTGAAGACTTGAAAACATCTTTGACTGGTCCAATCGGTATGGCTCACACAACCGCGGTTGCCGCTGTCGAGGCTGCCAATCGTTGTCAAGCATCCGCTATCATTGTCATCACAACGTCCGGACGCTCTTCTCAACTCATATCCAGAAACAGACCTCCGTGCCCAATCTTGACAGTCACACGTCACGCTGTTACCGCTCGTCAAGCTAATCTTTTCCGCGGTGTACATCCACTCTACTATGGAGAACCGCGCACTCAACAATGGGATGAAGATATGGATCGACGTATCCACTTCGCCATCGAATATGGCAAACGGCATTCGTACCTACAACCTAGCAGTTACGTGATTATTGTAACCGGATGGAAGGCAGGATCCGGATCGACCAATACACTCCGTGTGATCCGTCTCGAGGACGTCCAATCAAAACCGATTGTGGCTGTGCCGAGCATTAGCAATTTCAATGACTAACGGCTATAATTCACTATTCACTGAAGAAAGCGCCTCTCATTTTTGCGCCATTTGCCCAACCATAATATTTTCTCTTGTAGCCCAACCCGCTGTCTACTTTATGTAACCTCTCTCTTTTAATCTTGTTCAAACGGTTTTTCACTCCAATAACGAACGAACGACAATCACAGCAAATTAACCCCCTGCTTTTCCTCGCATTGAGATTAGTTTCTAAATTAACCTGCTCTCCATTGATCGATATCTCCACAACTGTGACCTTTTTCGACTCCGATTTTGATAATTTTCAACTTTCTGATTCAGATAAACAACGTATTGCCTTTTACAGCGCTTGACCTAACCAATTCATTTCTTTTCCTCATCACTTACAATCCAGATTCATATATAATCAGCATTTTTTCTTAAATCTTCCTATTTTCTTTGAAGCGCCCCCCCCAATACTGTTTTTCTCTTCAGTTCTTTCCGACTCGCAAACTTTTTGAGTTTTTTAGTCTGAGAACGACAAAAAAGAGGAACAACACGTTCAACGAAGCACCATTGTCAGTCTTGTGCATTTTGGACCGCAGAGTAGTAACACCTAGTAGCAGACACCTCACCATTTCTCCCGTTTAACCGATTCAATTCGTCATTTGATTCTATTGTATTCTCTCACCCCACCCCTATCACGTTGTATCGGTGTGTGTGTTTATGTCCCGATTCCAGTTAGACGGTGATAGAACCCGTGATTTTCCGCATCCTTTCTTATTATCCCTCATCTAGGTACACCTCATGTGTACGATACACAATATATATGTATAATGGATTTCACAATGTTGGTGGAAAAAAAAAAAAAAA	MSLSTDSRPFSKGSFPSFSMNSSFKGFTDMPEIEMRHSATFCARSHLEHVVSLDIDKEPSYVRNTGIICTIGPACRTVEMLVKMMEAGMNICRLNFSHGTHEYHAETIRLIRQAVDSQKSLIRPVAIALDTKGPEIRTGLINGSGTAEVLLEPGKSIRVTTNTDYESKCSEKIIYVDYPNLVHVLEIGSKIFIDDGLLSLSVTKKGPDFLECEIENGGKLGSRKGVNLPGAIVDLPAVSEKDKEDLRFAVEHNVDIIFASFIRNAHAVSEIRELLGEKGAHIKIIAKIENHEGVKRFNEILEVADGIMVARGDLGIEIPAEKVFLAQKMMIGRCNQVGKPIICATQMLESMTTKPRPTRAESSDVANAVLDGADCVMLSGETAKGMYPLETVQTMHRICLQAESAIFHGQLFEDLKTSLTGPIGMAHTTAVAAVEAANRCQASAIIVITTSGRSSQLISRNRPPCPILTVTRHAVTARQANLFRGVHPLYYGEPRTQQWDEDMDRRIHFAIEYGKRHSYLQPSSYVIIVTGWKAGSGSTNTLRVIRLEDVQSKPIVAVPSISNFND
sps_tr88716_c1_g3_i5	0.370117	-	-	-	-	-	-	-	-	-	-	1.0	18.0	20.0	marita-specific	GTATCAATCGTGAATCGTGAATCGTGAATACCCATGTACCAATCGTGAAAACCAATCGTGAATCGTGAACTGCAAACTGAACTGAATCGTGACCTTCGATTTGTTATATTGGGCTATTTCTGAAGGTCGAAAGTTGATTGTTTAGAGTCGCGCGCATTCTGCATCGGAAAACTATTTATTGCAAGACCGTTTATATTAGAAAATGTCTCTCAGCACTGATAGTAGGCCGTTTTCCAAAGGATCTTTTCCTTCATTCTCAATGAATTCAAGTTTCAAAGGATTTACTGATATGCCGGAAATAGAGATGCGCCATTCTGCTACATTCTGTGCCAGATCCCATCTAGAACACGTTGTCAGCTTGGATATTGACAAAGAACCCAGCTATGTGCGAAATACTGGAATTATTTGCACAATAGGTCCGGCATGCCGTACGGTAGAAATGCTGGTCAAAATGATGGAAGCTGGTATGAATATCTGTCGTCTGAATTTTTCACACGGAACTCATGAATATCATGCTGAAACGATCCGTCTCATTCGCCAGGCTGTGGATTCACAAAAGTCGTTAATACGCCCCGTAGCGATTGCTCTAGACACCAAAGGACCGGAAATTCGCACCGGATTAATTAATGGCAGCGGCACCGCTGAAGTTCTTCTGGAACCCGGCAAATCGATCCGTGTAACTACCAACACTGATTACGAATCAAAGTGTTCGGAGAAGATTATTTACGTGGATTATCCAAACCTGGTTCACGTGCTGGAGATCGGGTCCAAGATTTTTATCGATGATGGTTTACTCAGTTTATCCGTAACGAAGAAAGGTCCCGATTTTCTTGAATGTGAAATTGAGAATGGAGGTAAACTGGGCTCGCGTAAAGGTGTCAATCTGCCTGGAGCCATTGTGGACCTTCCGGCGGTTTCCGAAAAGGACAAGGAAGATTTGCGTTTTGCCGTGGAACACAACGTGGATATCATATTCGCCTCATTCATTCGCAATGCACACGCGGTCTCGGAGATCCGCGAATTGCTCGGTGAAAAAGGGGCTCACATTAAAATTATCGCCAAGATTGAAAATCACGAGGGTGTGAAACGGTTCAATGAAATTCTCGAAGTTGCAGACGGTATCATGGTAGCCCGTGGAGATTTGGGCATCGAAATTCCAGCGGAAAAGGTGTTTCTGGCCCAGAAAATGATGATAGGCCGCTGCAACCAGGTGGGCAAGCCGATCATTTGTGCCACGCAAATGCTGGAATCGATGACCACAAAACCGAGGCCAACTCGTGCCGAATCCAGCGATGTTGCGAACGCTGTGTTGGACGGTGCTGATTGCGTTATGCTTTCCGGTGAAACAGCCAAAGGTATGTATCCGCTGGAAACTGTGCAGACTATGCACCGGATTTGTCTGCAGGCTGAGTCCGCCATTTTCCACGGTCAGCTCTTTGAGGATCTGAAGACATCGCTAACTGGCCCAATCGGCATGGCTCACACGACCGCGGTCGCCGCTGTGGAGGCCGCCAATCGGTGCCGCGCATCCGCCATCATTGTGATCACAACATCCGGCCGCTCTTGCCAACTAATCTCCAGAAACCGACCCCCATGTCCAATATTGACAGTCACACGTCACGCCGTCACCGCACGTCAGGCCAACCTTTTCCGCGGTGTACACCCACTCTACTACGGAGAGCCGCGCACTCAGCAATGGGATGAAGATATGGATCGTCGTATTCACTTCGCCATCGAGTATGGCAAGAAGCACTCGTACCTACACCCGAGCAGTTTCGTGATTATTGTGACCGGATGGAAAGCCGGATCCGGGTCGACCAACACACTTCGTGTGATCCGACTGGAGGACATTCAGTCCAACCCGATTGTGGCCGTGCCCAGCATCAGCAATTTCAATGACTAACTGCCCCCAAATCGGAGTACTGCTACAATCTTGAATTAAATTTGCCGGAAAAGAAAAGCTAAACTCGTTAAAGCGCCCCTCCGCAAGAGCCATTTTCCTACCGTAATATATTTTTTGTTTTTTGTGTGGCCTCCTGCATCGGCCCAGCCACTTTATAGTCATTCCCCCG	without ORF
sps_tr88717_c0_g1_i1	0.48291	-	Ubiquitin carboxyl-terminal hydrolase 40 [Clonorchis sinensis]	272/817	-	psi_tr81591_c0_g2_i2	smm:Smp_000710	hsa:84196|USP48, RAP1GA1, USP31|http://www.genome.jp/dbget-bin/www_bget?hsa:84196	GO:0016579|protein deubiquitination	GO:0036459|thiol-dependent ubiquitinyl hydrolase activity	GO:0005730|nucleolus	0.0	0.0	198.0	marita-specific	CCCAGTTAGCTTCAAAACGGCAAGACAAACAATTAGCTTGATGGACCAAGTTTTGATGGACGTACCATGCCTTTGAATCCCTTATGCAGCCTCGATCCCAGAATGGTAGCAAAGAGGCTTCAAATGAATGGCCTGGAGCAATTTTGGAACTACCATGGTCAGGCAAACCAAGAAAAAAACTTACGGGATTACTGAATCAGGGTGGAACATGCTATTTGAACACGCTATTACAAACCTTACTCCATACACCGGAGTTCACATATCGTTTATTCAACTTGACAAAGTCTGTAAAAAAGGAACAACTCAAACGAATGATCCAAGAAATGTTAAATCTATTCCTGGCATTGATCACCACAGGAGGTGGAGCAATATCTTCAAAACCTCTGACTGACAGCTTCGGATGGACAGAAGATGAGGTCTGTGTACATCAAGACATACAAGAGCTGAATCGTTTGTTGTTTGAACAAATCGAGATTGCCTTGAAGGGAACGAGCGAGACCAATTTGATCAATGACCTCTATCGAGGTACTCAGTGTACCAGAATTCGCTGTTTGCGGTGCGGACGAATCAGTGAGCGAAATGTAGGATGACTTTCAAGACATCAACTTATCCGTGATGGACCATGATTCGGTTGAAGCTTCATTAGTGGCGCATACGCAACTAGAACGACTGACCGGTGATAACCAATACTTCTGTGAAAGTTGTCAGTGCAAAGTGGATGCGGTTAAAGTGACACGTTTTGAGGAACTTCCACCAATTTTAACTCTTTCACTTTCACGCTTTTATTTTGATGCGAAACACATGCAATCGGTTAAACTGGAGAAAATGTGCAGTTTTCCTTTGATTTTGGACATGAGCAATTTTTTCGTAAACAAAACCAATAAGAAGGTCAGGTACAACTTGTTCTCTGTGGTCCTTCACGTTGGCGGAAGTACCGGCGGCGGCCACTACCACGCGTTTATCAAGGATCCCTATGGAACAGTGCGGGAAACCAGCAAAGATAGTGCATCGAATAATAAATGGCGCGAACCAGCGATGCCTGGAGCCGTGGAGACGAATGATTCGACAATGGATAGTCACGATTTCGGTCCATGCAAGAAAAACAATGAATCGTATGATGATGACATACCGTTTGCGGATGGAGAGCAAACCGTGGAAACACCTTTAAATTATCATCGACTTAGCCCAAAGTCTAAGAGGCCCAATGTGAGCGACTACCTATTGGACTACACTAGCATTAACCATACTCTTCAAACCCCTCCTTGGTGGAATTCATGTAAAGGCGGACGCGAATTTCGAGCTCGATCGCGATTCAGCGATGCCTATAATTGGAAACCACCGCCTAGTGGTTTCAACCGACTTAACAGTCCCCCGTTGTTTTCAGATTCAGAACGAGCTGGTGATCATGCGGCACGACACAATCAAACATCAAAATCGACCAATTTTCTGGGATCTGCTGATCGCACCTCCGGTAGCGTATCGAAATCGTCGGTGAGAAAAACTGTATCTTCCAGTGCAAGCAGCATTTCGGAGATTGTTGGTCGAATAAAGAATTCCCTTTCGATCGATAGCTCAGGAGAGCCAGTTGAGCCGACTCAAAAAAATCCAAGTCAACGTGGTCTCATTCAAAATGTTGCTAAAAAGGAATCGAACCCTAAACCAAAGCAGGCCTCTTTGCCACACACAAAACGCTTAGTCCCTATTGTCACTGCCCATTCAATTGAAGCTGTAAAACATGCTCAGACTATCAATAGACCAGTGGATGCCATTTCAGTGTATCCAATCAAACCTGTATCGCCCTTACGCAACGGTGAATATCGCTCGCGATCAGCCCATTCAATAGACTACGGTCAGCATAAAAAAGAAGTTTCGAAATTCGTACGAAAGAAGCTAAAAGAATCGACACAGTTCCCTAAGCCCTCTCCACTAACCCATCAGCGGCAACCATCTTCCTATCGAAACGAACCTAATGTGTGTAAAACCACAACTAATCGTAAAAGACAATGTTGTGTACCTTCATGTGGGTTTACCCCTATTCAATCAAGTCAGCATAACAGTGGCCCCCGTGGAACTACCCCGTCAAAAATATCACCCTCTCAATCGCCCAATGGTCGTCAAGCCCATGAACCACGAACCATTCCCCCGTTAAACGAACATATTGCTTCTCGGCCAATCTGGCATTCTCGTCTGTTCGACGGCTCGAATACTGACGAACACGCAAACTTACAAAAGTCTACCACAAATTCTATCCATCCGGCATCACACAGTGGTGATCCTTTACGCGATTTATCCGCCCACATGTCTCGAGAGTTGATCTATACTAATCGAACTTTGTTTTCTGACGGTTCATCTCATATCTATGTGGAACCTACACGACCTCCACCATTAACAAACCATGCTGCAACAGAACTCGAAGATACTCTGGATAGTATTCCTGCAATGCAGCGTACAAATGCTCAATATCCGACACGAACGTCGTTGTCACACGACACAGAAATTGGTCCATCGCGAATGACTAGTCATACATTAACGTGTGGAAAATCGGCTGACTATGATAGCTTCTGTGACCGAAATTCATTTAATCAAACTGAAAGCATAACGCATCTGAATACAGAAGAAGAACAAGAAGAAGAATGTGAAAGAGTGCTTGAAAAGGATGAAGAAGAAGAAGATAGCGAACATGACGTCCGAATAGAACAGTTACCTAAAACAGAACACACTGAGAACCAAACGATGACTTATGGGCAGCATTCTCGCAGTTCATCAAGAATCAGAGATTTCCAGCCCATTGAAGACAACCATGAGGTGGTGGTCGGTCGTTGGTTTGACTTCAATGATGACTGTATTGTTGAAGTTGATCCTTCGACTTTCTCGCGCGTGTTTGAAGGTCCTGAGTGCGCGTATATGCTATTTTACCGAAGGACCAACTTGCCTGATCCAGTGGTATCGCAATCTAAATGAACCATTTGAGCGTACAAAAGTTCCATTTGTCTACGAATCTAAACATACATTCACTCATGCACAAATCCATACAACTGATTGATTCACAGATTCAGTCAAACTGACTGTTTAGGTTGTTCACTGTGCTTGTCACGGATACTTATATTTCCATCATTGAAACAGGCTGAACTGGTGAAGAAATCAGTTATTGTCAAATTCAGTACTTGGTTTTCAT	MDHDSVEASLVAHTQLERLTGDNQYFCESCQCKVDAVKVTRFEELPPILTLSLSRFYFDAKHMQSVKLEKMCSFPLILDMSNFFVNKTNKKVRYNLFSVVLHVGGSTGGGHYHAFIKDPYGTVRETSKDSASNNKWREPAMPGAVETNDSTMDSHDFGPCKKNNESYDDDIPFADGEQTVETPLNYHRLSPKSKRPNVSDYLLDYTSINHTLQTPPWWNSCKGGREFRARSRFSDAYNWKPPPSGFNRLNSPPLFSDSERAGDHAARHNQTSKSTNFLGSADRTSGSVSKSSVRKTVSSSASSISEIVGRIKNSLSIDSSGEPVEPTQKNPSQRGLIQNVAKKESNPKPKQASLPHTKRLVPIVTAHSIEAVKHAQTINRPVDAISVYPIKPVSPLRNGEYRSRSAHSIDYGQHKKEVSKFVRKKLKESTQFPKPSPLTHQRQPSSYRNEPNVCKTTTNRKRQCCVPSCGFTPIQSSQHNSGPRGTTPSKISPSQSPNGRQAHEPRTIPPLNEHIASRPIWHSRLFDGSNTDEHANLQKSTTNSIHPASHSGDPLRDLSAHMSRELIYTNRTLFSDGSSHIYVEPTRPPPLTNHAATELEDTLDSIPAMQRTNAQYPTRTSLSHDTEIGPSRMTSHTLTCGKSADYDSFCDRNSFNQTESITHLNTEEEQEEECERVLEKDEEEEDSEHDVRIEQLPKTEHTENQTMTYGQHSRSSSRIRDFQPIEDNHEVVVGRWFDFNDDCIVEVDPSTFSRVFEGPECAYMLFYRRTNLPDPVVSQSK
sps_tr88718_c0_g1_i1	0.093506	-	acetyl-CoA C-acetyltransferase [Fasciola hepatica]	81/115	-	-	smm:Smp_108190	hsa:10449|ACAA2, DSAEC|http://www.genome.jp/dbget-bin/www_bget?hsa:10449	GO:0006635|fatty acid beta-oxidation	GO:0016747|transferase activity, transferring acyl groups other than amino-acyl groups	GO:0005739|mitochondrion	2.0	6.0	2.0	cercaria-specific	ATAGGACCGGTTGCGGCCGTGGACCGAATCATGAAAGTGCTGGAACCGAGCAAAACTGGTCGCGATGCTGCCGGCTACTTTGATCTGATTGAGGTCAACGAAGCGTTTGCAGCGCAATATTTGGCAGTCGAACGCGAGCTGCGTCTTGATCCGGCTCGCACGAATCCACACGGCGGGGCAATCGCCATGGGTCATCCGGTCGGGGCTTCCGGAGCTCGAATCCTCGCGCATCTGGCAAACCAATTAGCTCAGCAGCGGGACAGCAGCAGCGGCAACCCAAAACGCGCCCTGGGAACCGCGTGCATCGGAGGTGGGCAGGGAATTGCCGTCAGCTTGGAGGCGGTCTGAGACAATCGCGCAAATCAGGATTCGGACATGTTGCCAGGAAAAATTTTCATCTTTTGTAAAATTCT	IGPVAAVDRIMKVLEPSKTGRDAAGYFDLIEVNEAFAAQYLAVERELRLDPARTNPHGGAIAMGHPVGASGARILAHLANQLAQQRDSSSGNPKRALGTACIGGGQGIAVSLEAV
sps_tr88718_c0_g2_i1	0.097168	-	acetyl-CoA C-acetyltransferase [Fasciola hepatica]	101/140	-	-	smm:Smp_129330	hsa:10449|ACAA2, DSAEC|http://www.genome.jp/dbget-bin/www_bget?hsa:10449	GO:0006635|fatty acid beta-oxidation	GO:0016747|transferase activity, transferring acyl groups other than amino-acyl groups	GO:0005739|mitochondrion	3.0	5.0	3.0	shared	ACGATGAGCATCCACGTGACAGCACCAGTCTAGACCAGTTGGCCAAACTCAAACCGGTATTCAGAAAGGACGGAGTGGTTACCGCGGGAAATGCTTCTGGCATTTGCGATGGAGCAGGTGCTCTGATCCTGGCCACAGAAAAAGCAGTCCGTGAGCACGGTCTGAAACCGCTTGCTCGTCTGGTCGCCTATGCGGTGGTCGGATGCGAGCCGACGCTGATGGGAATAGGACCGGTTGCGGCCTTGGACCGAATCATGAAAGTGCTGGAACCGAGCAAAACTGGTCGTGATGCTGCCGGCTACTTTGATCTGATTGAGGTCAACGAAGCGTTCGCGGCGCAATATTTGGCGGTCGAACGCGAGCTGCGCCTTGATCCGGCTCGCACGAATCCACACGGCGGGGCAATCGCCATGGGTCATCC	XDEHPRDSTSLDQLAKLKPVFRKDGVVTAGNASGICDGAGALILATEKAVREHGLKPLARLVAYAVVGCEPTLMGIGPVAALDRIMKVLEPSKTGRDAAGYFDLIEVNEAFAAQYLAVERELRLDPARTNPHGGAIAMGHP
sps_tr88718_c0_g4_i1	0.07666	-	-	-	-	-	-	-	-	-	-	2.0	2.0	2.0	shared	GGGGCAATCGCCATGGGTCATCCGGTCGGGGCTTCCGGAGCTCGCATCCTCGCGCATCTGGCTAACCAATTAGCTCAGCAGCGGGACAGCAGCAGCGGCAACCCAAAACGCGCTCTGGGAACCGCGTGCATCGGAGGTGGGCAGGGAATTGCCGTCAGCTTGGAGGCGGTCTGAGACAATCGCGTACACGCGCAAATCAGGATTCGGACATGTCAGGAAAAATTTTAATCTTTTGTTAAATTCTTTTTGTTTTAATTTTTTGATCATTGATTTATCTCCATTTTACCATTGATTTTCATAAACGATTTTTCGCAATAAAACGGTAAAGTCATTTATACTGTAAAAAAAAAAA	without ORF
sps_tr88719_c1_g1_i1	0.282715	-	14-3-3 protein [Fasciola hepatica]	184/230	psi_tr77977_c0_g1_i1	psi_tr44476_c0_g1_i1	smm:Smp_002410	hsa:7531|YWHAE, 14-3-3E, HEL2, KCIP-1, MDCR, MDS|http://www.genome.jp/dbget-bin/www_bget?hsa:7531	GO:0055114|oxidation-reduction process	GO:0019904|protein domain specific binding	-	0.0	0.0	968.0	marita-specific	CTGATGAATCGCTGTTTAATTTGTTTAAGTCAATCAATTAAATTGCATTTTCACGTGTTTTGGGCAACTTCAGTTTTCCTGTTTGCCATTGGAAATAATGTCTGGCGATCGTGAAAATAAAGTTCTTTTTGCTAAGCTTGCTGAACAATCAGAACGATATGATGAGATGGTCAAAGTGATGAACGAGGTGGCTAAGATGCAGGGCGAGCTTTCCGTGGAAGAACGCAACCTCTTGTCTGTGGCCTACAAAAACGTGATCGGAGCCCGACGTTCTTCCTGGCGCATGCTAAGTAGCATCGAGCAGAAAGAAGGCGAAGAAGAATCAGCCAGTCAACAAGCCCTCAAATTGCTTCAGAAGCACGTAGAGAAGGAACTGGAAGAGATTTGTTCTAGCATTCTGGACTTGCTAGACAAGCATCTGATCCCATCGGCCTCAACACCCGAGTGCAAGGTTTTCTACTATAAAATGAAAGGCGATTACTATCGCTATCTGGCCGAATTTTCAACTGGCGACAAGCGCAAGAACGCGGCCGAGAGCAGTCTGGTGGCCTACAAGGCCGCGTCAGACATAGCCAATGAAGAACTCCCGGCAACCAATCCGATTCGACTGGGATTGGCCTTGAACTTTTCCGTATTCTACTATGAGATCCTCAACAATCCAGACCGAGCTTGCAAATTAGCCAACGAAGCGTTCCGCAGTGCAACTGCCGAGCTTGACAAACTCAACAACGATAGCTACAAGGATTCCACACTAATAATGCAACTATTGCGGGATAATTTGACTCTGTGGACTTCAGATATGCCCGGGGAAGATGAAAAGGATACCGCTGCATCTCCGAAAGCCGAAGAGGAGAAGGTCGCTGCATAGGAATCACATACAACGATTGCAAATGCGTCAGCCCCCACCTGGTCTTTGTATCTCATGGACAACTCATTACTACGGCAAAAACAAACATTATCACTATTGAATCTACTAACCCAATGTTTTTTCTTCTAAAGCAAACAAAGAAATCTCAATGTTATCTCGGATCCCGGTTGATCCTTTCGTTGAGCGTACACGCACTCTACTCGCTTCCGTTTAACCGTATTCTACCTTATTCCACCCATTCCTCTATCTTATTGTCTCCGTTACACGAGGTTATCGAAAGGCCACGAATATTTGTCGTCCAGATCCATGTAACTTTGACCAAACCCGATTAGGAAAAAGCGGTGGGTTTCAGATTGCATCATTCTCAGTCGGAGCCCTTTCATCCGTTATTGTCATCTATTTATTAACTTATCTGACATCTGTTCCCTTCTCTGAATGTGCTTGTTTACCTGATCAGATCGCTTCTGTGTTTACGTTGCGTAATTAATTACATGTGAAGTTTTACTCCCATTCGTCCTTCAACGCAACCCTCAATCCGTTCAGCCAGCTTCCGAAAAATATAGTTGTGAACATGTGTGAAAAAAAAAAAAAAA	MSGDRENKVLFAKLAEQSERYDEMVKVMNEVAKMQGELSVEERNLLSVAYKNVIGARRSSWRMLSSIEQKEGEEESASQQALKLLQKHVEKELEEICSSILDLLDKHLIPSASTPECKVFYYKMKGDYYRYLAEFSTGDKRKNAAESSLVAYKAASDIANEELPATNPIRLGLALNFSVFYYEILNNPDRACKLANEAFRSATAELDKLNNDSYKDSTLIMQLLRDNLTLWTSDMPGEDEKDTAASPKAEEEKVAA
sps_tr8872_c0_g1_i1	0.109375	OG0008159	Cysteine-rich PDZ-binding protein [Clonorchis sinensis]	93/100	-	psi_tr48068_c0_g1_i1	smm:Smp_132860	hsa:9419|CRIPT, HSPC139, SSMDF|http://www.genome.jp/dbget-bin/www_bget?hsa:9419	GO:1902897|regulation of postsynaptic density protein 95 clustering	GO:0030165|PDZ domain binding	GO:0001650|fibrillar center	0.0	0.0	194.0	marita-specific	GTTGGATACTCATCCAGTTTGCAAGCGAGTGCATCTACAGCATAATGGTTTGCGAAAAGTGCGAGAAAAAATTGGGGAAAGTTATAACTCCTGATCCTTGGAAAGCTGGCGCCAGAAACACCGTAAGCAGTGGCGGTCGAAAATTGAATGAGAACAAGCTACTAACCGCTTCCAAAAACCGCTTCAGTCCTTACTCTACGAATTTCAGAAGATGTCGTGTTTGTGCTCAGAGTGTGCACCAACCTGGTTCTCACTATTGCCAGTCGTGTGCATTCAAGAAAGGCATTTGTGCGATGTGCGGTGTTCGTTTAGTCAATACTACAAACTATCAACAGTCCGCTGCTTAAATTGTGATGACCAACGTAAATAACGATGCACTTCTTATTTCAATGTTGGACTATGACTTGACCCATAATTATTTATTTGTACAGTTGTTTTTTCCTATAAGTGTACCTCAATAATACAACGAATTCATAAAAACCAGAAAAAAA	XWILIQFASECIYSIMVCEKCEKKLGKVITPDPWKAGARNTVSSGGRKLNENKLLTASKNRFSPYSTNFRRCRVCAQSVHQPGSHYCQSCAFKKGICAMCGVRLVNTTNYQQSAA
sps_tr88720_c0_g2_i1	0.289551	-	hypothetical protein CSKR_3215s [Clonorchis sinensis]	208/486	-	-	smm:Smp_152940	No hit	-	-	GO:0016021|integral component of membrane	0.0	0.0	4.0	marita-specific	TCACAAACGGGTTTACACAGTAGTTCACATGGTTGATGAAACCAAAATAATAGAATAAGCATGTCTGGGATCCCTACGCAAGATGAGGAGAACGAAAGCAAGGTCGACGACGGACGAGGTGGCTCTGGGGCTACGAAACGAATGCGGGTACGTGGACGTCATGAAAACATTCTGGTTAGTCCAATTGCCACACTGGCGGACTGGAGAAAGAAACGCAGGGCAAAACGACAAAATCTCTATCGAAGACCAAGTGTGGCTCTGGCAGACTATGAAATCTCAGACACGCGCACTTCGGCCATGTCCTCGTTGCTACTACTCTTTGCCATGCTCGAAGGAATATGCGGCTTTGTGTTGCCAATTTGCAGTGCATTCAGCAAGCCAACCGGATCACTAAAACGATACTATTACGAGGATTTTCTCCTCATCCAATACTGCATTTCTATCCTCGCATTGTGCTACCTACAAGCACTAATATTCTACTATGATCAAAAGGAGAATTTGCGTCAGAAACGCCATCTAAACTTTTTAAAACAAATTCGGGAAGCACGCGGGGATACCTGGTCTCAATCAACTCATCCTTCAGTCGGTGAGGAGCAAGTCAGTTTGGACTATGGGAACGTCATTCAAGAGAGTCAAAACTCATATCTGAGAGAGTCCTCATCACATCAACAACCGATCCATCAACCGAATTCCTTTGAAACCATGTTTAGCGAAGGCTCCCAAACGGTTGAAAATACAGAATCAAGATCCGCGCAATGCAATACTGTCGAGGAGCGTCAGCAGTCCGATCCGGTACCGACACAATTTCCCGAATTAGTGACGCTTGATCCGAAAATGGACGACATCCAGTGCTATAACCGAGTAAGTCGCACGCATTGTCTAAACCCAAAGGTCACGTTCAAGTTATCAACATCCAGTCAAGAAGACAAACTTGAAACGCCAAATGAAACACAGACAGACATCTGGACAGAAGAATCTCCTACCCCGGAACTTGGTGACGAGGATCCGAATGGCTTATTAATGCATACATCGTTTGAAGGGAAATCCCTAGATCACACGGGGCCCGTCTCGTCCCTTGACGATCAGCGGACGTCAGAATCAATCAATGTGGTGATTCATAATGACCCAGAGCCGGAGGAGAATCTTGGTCGAGGACGTCGTGTTTCGAGACTTGGCTCTATGGTGCCGTTCAAATTCATCTTTGGTGACGACCATCAGAATTGCACTGAAAGAAGCTGGTACTTTTCACGAGACTCTGAAGGTGTAAATCTGTACCTGAGACTCGGTGCTGTTGGATTCGGTTTTGGTGTGATGATCTTCGACGGATTCAAAATAGCCGAGCCATGGGAGGCAGAGATATCCGGATCTACTCAGTGTCGCAGTTCTTTATGGATCCCTGTCCACTTATTGCATTTTGTCTACGTATTTTGGCAAACATATTTTCTATTCAAACATCATCAGGTGGTTTTCAATGTGCAAAAATTCGTTCTACG	MSGIPTQDEENESKVDDGRGGSGATKRMRVRGRHENILVSPIATLADWRKKRRAKRQNLYRRPSVALADYEISDTRTSAMSSLLLLFAMLEGICGFVLPICSAFSKPTGSLKRYYYEDFLLIQYCISILALCYLQALIFYYDQKENLRQKRHLNFLKQIREARGDTWSQSTHPSVGEEQVSLDYGNVIQESQNSYLRESSSHQQPIHQPNSFETMFSEGSQTVENTESRSAQCNTVEERQQSDPVPTQFPELVTLDPKMDDIQCYNRVSRTHCLNPKVTFKLSTSSQEDKLETPNETQTDIWTEESPTPELGDEDPNGLLMHTSFEGKSLDHTGPVSSLDDQRTSESINVVIHNDPEPEENLGRGRRVSRLGSMVPFKFIFGDDHQNCTERSWYFSRDSEGVNLYLRLGAVGFGFGVMIFDGFKIAEPWEAEISGSTQCRSSLWIPVHLLHFVYVFWQTYFLFKHHQVVFNVQKFVLR
sps_tr88721_c0_g1_i1	0.101074	-	hypothetical protein T265_09595 [Opisthorchis viverrini] KER22266.1 hypothetical protein T265_09595 [Opisthorchis viverrini]	104/146	-	-	No hit	hsa:2108|ETFA, EMA, GA2, MADD|http://www.genome.jp/dbget-bin/www_bget?hsa:2108	GO:0022900|electron transport chain	GO:0050660|flavin adenine dinucleotide binding	GO:0005739|mitochondrion	0.0	0.0	58.0	marita-specific	TGCTCTGGTCACTGTGAAATCGCTCGACCCCGTGCGATGTTTAAGCATCCGGGCAACTGCGTTTCCGGCAGCATCTTCCACGAATAATCCAGCTCCGACTGAAGAAGCACCAACCGTGGATAACACAGCTTGTGGTGCTGAGGCTGCAGATTCGGTACAGTTCATCAGTCTAGAGGAGCATAAGAGTGACCGACCTGAACTCACCTCGGCCGATGTGATCATTTCAGGTGGACGGGGTTTAAAGAGCGCAGAGAATTTCCAGTTGCTTTACGATCTGGCCGATAAACTTGGAGCGGCGGTTGGGGCTTCAAGGGCTGCTGTGGACGCAGGTTTCGTTTTAAACGATATGCAGATTGGTCAGACCGGAAAAGTCGTTGCGCCCAAACTTTACATCGCTGTAGGGATCAGCGGAGCCATTCAACATTTGGCCGGTATG	XALVTVKSLDPVRCLSIRATAFPAASSTNNPAPTEEAPTVDNTACGAEAADSVQFISLEEHKSDRPELTSADVIISGGRGLKSAENFQLLYDLADKLGAAVGASRAAVDAGFVLNDMQIGQTGKVVAPKLYIAVGISGAIQHLAGM
sps_tr88721_c0_g3_i1	0.111084	-	electron transfer flavoprotein alpha subunit [Clonorchis sinensis]	94/141	-	-	No hit	hsa:2108|ETFA, EMA, GA2, MADD|http://www.genome.jp/dbget-bin/www_bget?hsa:2108	GO:0022900|electron transport chain	GO:0050660|flavin adenine dinucleotide binding	GO:0045251|electron transfer flavoprotein complex	0.0	0.0	108.0	marita-specific	CGACGCTCGTTCAAGGTCAGTATGCTATGCCAATTCTCCCGAAGGTTTTATTTGAAGTTCGATCACTTCAAAAGACTTATTAGTAGCTTGGTTGTTGTAGAACACACAAACAATATATTACAACCGATAACAAAGAATACAATTTCCGCCGCTGCTAATTTCGGAGATGTGTTTTGTTTGATTGGCGGATTTAAATGTGATAAAATAGCTGAAGAAGTTTCAAAAATTGAAGGTGTGAACAAGGTTCTTGTGGCGAATCATGAAAATTACTCGTTTCCCTTAGCAGAACAGTTCACACCATTGGTTCTATCCACTCATTCTAAGTTGAACACTTCTCATATTGTGGTTGGATGTTCCACTTTTGGTCGTGATTTACTTCCTCGTGTCGCCGCCAAATTGAATGTTTCACCCATCAATGACGTGATTGCAATCTACAGCGAAGATACATTCCAACGGCCAATATACGCGGGCAATGCTCTGGTCACTGTGAAA	RRSFKVSMLCQFSRRFYLKFDHFKRLISSLVVVEHTNNILQPITKNTISAAANFGDVFCLIGGFKCDKIAEEVSKIEGVNKVLVANHENYSFPLAEQFTPLVLSTHSKLNTSHIVVGCSTFGRDLLPRVAAKLNVSPINDVIAIYSEDTFQRPIYAGNALVTVK
sps_tr88721_c1_g2_i1	0.13501	-	electron transfer flavoprotein FAD-binding domain protein, partial [Opisthorchis viverrini]	114/182	-	-	No hit	hsa:2108|ETFA, EMA, GA2, MADD|http://www.genome.jp/dbget-bin/www_bget?hsa:2108	GO:0022900|electron transport chain	GO:0050660|flavin adenine dinucleotide binding	GO:0045251|electron transfer flavoprotein complex	11.0	18.0	10.0	shared	ACCCGCGTATCAATCGTGAATCGTGAATCGTGACCTGAATCGTGTTTTCAAGGTCATTGTGCAAATTATGATTCGCGTATTTAGTCAAAACTTTTATCAATCATTTGGCAATGTTAAACGATTTGGAAGTAGCTTAGTCATTGTAGAACACACAAACAATGTGCTACGACCAATAACAAAAAGCGCAGTGGCTGCTGCCTCAGTGTTCGGAGATGTGTTTTGTCTAATTGGAGGATTTAATTGCGATAAAATAGCTGAAGAAGTCACGAAAATAAGTGGTGTGAAGAAAGTATTTGTGGCCAATAACGAAAATTACTTGTTTCCTTTAGCAGAAAAGCTCACTCCACTGGTTCTAGCTACACAGTCGAAGCTGAACACATCTCACATTGTGGTTGGATGTTCCACCTTCGGTCGCGATTTGCTTCCACGTGTTGCCGCAAAGTTGAACGTTTCACCCATCAATGATGTGATCAAAATCCACAGTGAGGATACCTTTCAACGGCCGATCTATGCAGGCAATGCTCTGGTCACTGTGAAATCGCTTGACTCCGTGCGATGTTTGAGCATTCGTCCCACTGCTTTCCCTGCCGCATCTCCGGCGACTAATTCGGACCCAGTTCCGATTGA	MIRVFSQNFYQSFGNVKRFGSSLVIVEHTNNVLRPITKSAVAAASVFGDVFCLIGGFNCDKIAEEVTKISGVKKVFVANNENYLFPLAEKLTPLVLATQSKLNTSHIVVGCSTFGRDLLPRVAAKLNVSPINDVIKIHSEDTFQRPIYAGNALVTVKSLDSVRCLSIRPTAFPAASPATNSDPVPIX
sps_tr88722_c0_g1_i1	0.149902	-	Transient receptor potential cation channel subfamily M member 3, partial [Clonorchis sinensis]	125/228	-	-	smm:Smp_173720	hsa:80036|TRPM3, GON-2, LTRPC3, MLSN2|http://www.genome.jp/dbget-bin/www_bget?hsa:80036	GO:0002724|regulation of T cell cytokine production	GO:0005216|ion channel activity	GO:0016021|integral component of membrane	2.0	1.0	0.0	rediae-specific	TGACGTGATCCGACAGATTTGTGTCACACCCGGAGAAGGCATTTATAAATTACGTCTCTGGATAAAAATCAATTCGCTTGTCTATCTGGATATTATTGCTGTAATTTTGGCCCTGATCAGCATGTTTCTGCGCATTGGCCTGGCGACCACATTCATCTACGCCAAGACATTCTACGCACTTACTCTGATCATCTGTTACATGCGTGTCTTCCGCCTCTACGGTTTTCACCCCGCGCTTGGTCCCAAACTGGTCATGATCCAGCGAATGATTGGTGAACTCATTCTGTTCCTGTTCATCTTGGCCGTAATGCTCCTTTCGTATGGAGTGGCCATACAAGCATTACTCTATCCGAACCGTATGGAATTTGACTGGAATACAATCCGCGATGTCCTATACTACCCGTATTTCAATCTATACGGTGAACTCAATCTGGAATATTCATTTGCTGAAAAGACCAATTGCACCGACAACCCAGATGGGATCACCTGCCCCTATTACAACTTCGTGGTACCGCTGCTTCTGGCTTTTTATCTCCTACTGGCGGGAATTCTTCTGATCAATCTCTTGATTGCCATCTTCAGCAACGTCTTTCAACAGGTAGAGGACAATTCAATTGAGTTATGGAAGTTCAATATGTACGCCCTTGTGGTTGAATATAACAAGAAACCAGTAGCACCTCTGCCGTTT	XDVIRQICVTPGEGIYKLRLWIKINSLVYLDIIAVILALISMFLRIGLATTFIYAKTFYALTLIICYMRVFRLYGFHPALGPKLVMIQRMIGELILFLFILAVMLLSYGVAIQALLYPNRMEFDWNTIRDVLYYPYFNLYGELNLEYSFAEKTNCTDNPDGITCPYYNFVVPLLLAFYLLLAGILLINLLIAIFSNVFQQVEDNSIELWKFNMYALVVEYNKKPVAPLPF
sps_tr88722_c1_g1_i3	0.617676	-	Transient receptor potential cation channel subfamily M member 6 [Schistosoma haematobium] KGB34317.1 Transient receptor potential cation channel subfamily M member 6 [Schistosoma haematobium]	609/1183	-	psi_tr83805_c0_g4_i1	smm:Smp_173720	hsa:80036|TRPM3, GON-2, LTRPC3, MLSN2|http://www.genome.jp/dbget-bin/www_bget?hsa:80036	GO:0034220|ion transmembrane transport	GO:0005216|ion channel activity	GO:0016021|integral component of membrane	0.0	0.0	23.0	marita-specific	TCGTCGCGCACCACCCCTTGGAGAACACTGTCCCCGCGTCACCCTGCATATTACAGTAATAAATAGCGAATTGTAGTTTGGTGCCAATTTTGATTTCTCTTAGTGACATTGCGCATTATCCTTCAGAGAGGACTGCCCTTGCGGCTTTTTGCATACTACAACCTTTTAACGCAGTGGTGAAACCACATTATCATGACTAGAATGAAGGCCCTTAGAAATGTGAAATCAGAAGAGCTCGTTAGGTCCGCTAAAGAGATGAAAAGAGAGTTTATTATAAAACATTTTAGCTGCAGAGAATGCTATTATTTCGTACCAAATATCAAAACTATAACGAAACCTGGACAAAGTGCGCGGTGCTATTGTGGAGAATATAAAGAGAATCACTACACTAATGATGAATCATTGAGGGGTGTTCCTTGGTCAGAAGCAACACATTTAAAATATATTGAACCCACGAAAGCTTTCGGACAGATTGATTTTTTGACGGAAACTGAAACTACTCAGCGTCCAACAGAATATGTTCGAATCTCAGACAAAGATAAGCTAGAAGATGTCATGAAACTGATGAAAGACCATTGGAATATGATGGATCCAGTAAAACCATCTTTATGCATATCCGTGATTGGCGGAGCCAAGAATTTTGTTCTGGAAGGTCGACGAAAAGATGTGTTCAACACGGGTCTTATCCAAGCTGCTCAGACCACAAATGCTTGGATTATTACGTCCGGGCTCAATTTGGGCATCGTCCGTGTGGTAGGCGATGCACTTCAAGAAGGACAAACTTGCCACTTCGACCGACGTCGTTTGTCTAATCAGCTCCGGTGCCTGGGTATATCGCCTTGGGGATACGTATTGAATCGGAACGAGCTGATTTGCAATACTTACAATTCTCCCGTGCCCTACCGAGTGTCCAACGTAATCGAAACCGGTCAACCGGTCTCACTGAATCAAAATCATACACACTACATATTTGTGGATGAGGGCAGACGTTTGCGTTATGGGGGTAGTGAATCGGCTCGTTTTCGTGCGCGTTTGGGCAAGCAAATGGCTTTGCCACTGCAGAGTGGTGGTTGGGGCATTCCGGTGGTACTAGTTGTCGTCGAAGGGGGACATGACGTATTCATTGACGCACGGGATTGCATTCGTGAACGAATCCCCGTGGTAATTTGCTCGGGAACCGGACGAGCGGCCGATGTGATGAATCTTGCTTTCGCGTTTCGCATGAAACATCAAGCCAAAGTATTTAAAGAATTCCGTCCGGAAGAAGCCAGCATCCTCCTCCAAAAGCTTGCATCGGTTTCGGAAAAAGATAAACTGGATGATGCGTTAGCCATGATCACCGAAATTCTCACCGACCCACAACTAATCACCACGTTTGACATGAACAAATCGGACGACCTAGATTTGGCCATTCTTTACGCGCTGATCAAAACTAATTCCAGTATCACCACCCAGTTGGAATTAGCATTCACCTGGGATCGAAGCGATATTGCCGAAGAAAAGATATTTCAACAAGGAGTTCGTGTGGGTCCAGAAAGTCTAGAACCCACCATGATGAACGCATTATTGTCTGACAAACCAGAGTTTGTACGTATCCTCTTACAAAACGGGATAGTAATGCGCCAGTTTCTCACATTAGAACGTTTGCACTGCCTGTACAACAAATCGACGCGGCGTGAAGGGTTTGAGCGGTGTTTGGCTCAAAAAGGACTTTTGTATGAAAAAGAAAACAATAAGCCACAGCCGAGACCGGATATCAATATGGAAGAAATATATATAGCACCTCCGGAAAATTCGAACATAACAACTTTAACACAAATAGCCACAAACATGGATCTTAAACTAAACTCTCCACCTGTCTATCTGGTTACGGTAAGCCGACTTGCGCGAAGAATGATTGGTCGATTCGCAAACAAGATCTACGAGCAGGATACATCGGAACTGCACCAGAACAAAAGGGACTGGAACACACTTAAAGATTTTACGTTCGTTTCACCGTTCCAGGAGTTATTTCTTTGGGCGGTGCTTCACCAACGTCAACGAATGGCATTGTTCTTTTGGGAACGCGCTGAAGATGCATTGGCTCTGGCTCTGATTGCCTGTGCTCTCTACTCGGATATGATCAAATCCCTTCCAGACTATGATACAGAAACACAAGCTGAGTATGAGGGATACATGAACGAGTTTGAAATACTTGCGGTTCGTCTCCTGGAAGAGTGCAATGAAATGGATCCGGAAACGACATTGTACTTGATTGAAAACGAAGCGCCTCTTTGGGGAGGTTACAATTGCCTCAATTTAGCCGACAAGGCAACGCGCCGCAAATTTATCAGTTCCGTGGCTTGTCAGAATTCCTTGTACTATGCCTGGTCTCACGGTACACAGGCTAGCTATATCGCTCTGATCCTAACCATATTCTGTCCACTCCTGCTACTATCAGACCGATTTGTTGAATTTGAGGATAAACAGCACACTGTTAGTTTAAATCACAAACGGAATAATACGGATTTCAAACGGTCAAATGCTAGATCGACCGATGAAAAGACTGAATTTGACCGGAACCACAGATATTTACCAAGTGAATCGAGGTTCCGTCATCGAACTCCATCATCATTAGCTCAATATCGGTTTAAAAAACGGCTCAAGATTTTTTATACGGCTCCCCGGACTAAGTTCATTTTGAATTCGATTTTTTACATAGCATTTTTACTATTTTTTTCTTACACACTGCTGTTCAAAATCATCGCGAGCCGGATAACCGTCGAAGAAGCGATAACTATGACTTATTTATTAACAATTTTGGTTGACGTGATCCGACAGATTTGTGTAACACCTGGTGTAGGCTGTTATAAATTACGTCTGTGGGTGAAAATCAACTCACTGGTCTATCTGGATATTATAGCCATTTTATTGGCTCTGATCAGTATGTTTCTGCGCATTGGTCTACAATCCACATTTATCTACGCGAAAACGTTCTACGCATTAACCCTTATTATTTGCTACATTCGTGTGTTCCGCCTCTACGGCATCCACCCGGCTCTTGGTCCCAAATTGGTCATGATACAAAGGATGATCGCCGAACTTACTCTATTCCTGCTAATTTTGTCTGTGATGTTGCTCTCCTATGGGGTCGCCGTACAGGCACTACTCTATCCGAACCGTACAGAATTTGATTGGAATGCGATCCGCGATGTGCTATACTACCCATATTTTAATCTGTACGGTGAAATCAACACGGATTATTCATTCGCGGAAAAAACCAACTGCACTGGGGAACCGGATGGAATCACATGCCCCTATTACAACTTTGTGGTTCCGCTGCTCTTAGCATTTTATCTCTTACTGGCCGGAATTCTTCTGATCAATCTCCTGATCGCCATCTTCAGCAACGTTTTCGAACAGGTGGAGGACAATTCAATCGAGTTGTGGAAATTCAACATGTACGCACTTGTGGTTGAATATAACAAAAAACCAGTAGCACCTCTGCCGTTTTCTGTGTTTGAGGCCTTTGTGGAAGTTTGTCTTTATTTGTCTCGACTGTGCAATCGCAGTCCAGGCGTGGCACATGGAGTAAAAGAAATCGCGAGTAAATCTTTCGATATTCATTTATCAATCACTAATACATCTCACGTAATCGATGAGCGGGATGTCATCCAGAACAGAAACGAGAAGGAGCGAAACGATGAAGGAGCACAGCTATTTCAATTCCTTACTCCACGAACCTCTCGTCGTTTCAGCTCCATCCGTGATGTGACACAAAGAATGAGTAGCATACCTGAGAAGTCATTGTTTTTGCAGAAAGTAGGACTGGTTGGCTCATTGGACGATGATGATGAAGATATGCGCATCGCACGCCAATTCGAAACGAATTGCAAACGCAGTTTCTTGAGGAAGCAAAAACGGGATAAAGAGCAAACTATTGATGCTGGTATATTTTCGATTAAAACAAGAATCGATGAACTCCAATCAGAAATTATCAATGTGGCTGATCGTTTGGAGATTGTCATGAGAGAATCTCAAGCCCAGCGTGCTCCCGCTAAACAGGATGAACAGAAAAAGACCGATAGAAAACAAGAGGAAGAGAAACCGAGAGCGAGTACATCCAAAGACGTGAAAAATGTTGATGAAACTGACAAAGGTCCAAAAGACATTTTCCCAATAAGCGGAGGAAATTTATCGGCCAATACTCCACATGATCAAACTCTAAATCCAAGTGTTTCAGTGGATCAGATGGCTTGGTGTTTCGGGCAGCCCTATCAGACAACTCCAATATCGACTCAACTGGACCCGGTGGATGAGGCGATGAAAAACTTTAGCGCAAATGTAGAAGCTCGTTATGGACCTCAGAGGAAAGACTAAACAAACATTGTGATAATCGCATGAATATTTTTAAATAGGACGTGTTTCTTTTTATCTGTGAACCAAACTTGATGGATTATTTTCGAATCTTTTTATTCTCATCCAAACTAAACTAAAATCATGGATTTCGTTCTTTCTTGTTGACAGACGCATTGTGATAAATGCTCTATTTCAATAGGTGGTCTTATACATTAAAATACATAGACATACTTTATTATTTGATACGTACATCATCACAGTGAATTAGCAAAGTGCAGAGGATATAAATTTCAGAAAAATTATGAAAAACAAGTAAAATGCAATGGATAAAAA	MTRMKALRNVKSEELVRSAKEMKREFIIKHFSCRECYYFVPNIKTITKPGQSARCYCGEYKENHYTNDESLRGVPWSEATHLKYIEPTKAFGQIDFLTETETTQRPTEYVRISDKDKLEDVMKLMKDHWNMMDPVKPSLCISVIGGAKNFVLEGRRKDVFNTGLIQAAQTTNAWIITSGLNLGIVRVVGDALQEGQTCHFDRRRLSNQLRCLGISPWGYVLNRNELICNTYNSPVPYRVSNVIETGQPVSLNQNHTHYIFVDEGRRLRYGGSESARFRARLGKQMALPLQSGGWGIPVVLVVVEGGHDVFIDARDCIRERIPVVICSGTGRAADVMNLAFAFRMKHQAKVFKEFRPEEASILLQKLASVSEKDKLDDALAMITEILTDPQLITTFDMNKSDDLDLAILYALIKTNSSITTQLELAFTWDRSDIAEEKIFQQGVRVGPESLEPTMMNALLSDKPEFVRILLQNGIVMRQFLTLERLHCLYNKSTRREGFERCLAQKGLLYEKENNKPQPRPDINMEEIYIAPPENSNITTLTQIATNMDLKLNSPPVYLVTVSRLARRMIGRFANKIYEQDTSELHQNKRDWNTLKDFTFVSPFQELFLWAVLHQRQRMALFFWERAEDALALALIACALYSDMIKSLPDYDTETQAEYEGYMNEFEILAVRLLEECNEMDPETTLYLIENEAPLWGGYNCLNLADKATRRKFISSVACQNSLYYAWSHGTQASYIALILTIFCPLLLLSDRFVEFEDKQHTVSLNHKRNNTDFKRSNARSTDEKTEFDRNHRYLPSESRFRHRTPSSLAQYRFKKRLKIFYTAPRTKFILNSIFYIAFLLFFSYTLLFKIIASRITVEEAITMTYLLTILVDVIRQICVTPGVGCYKLRLWVKINSLVYLDIIAILLALISMFLRIGLQSTFIYAKTFYALTLIICYIRVFRLYGIHPALGPKLVMIQRMIAELTLFLLILSVMLLSYGVAVQALLYPNRTEFDWNAIRDVLYYPYFNLYGEINTDYSFAEKTNCTGEPDGITCPYYNFVVPLLLAFYLLLAGILLINLLIAIFSNVFEQVEDNSIELWKFNMYALVVEYNKKPVAPLPFSVFEAFVEVCLYLSRLCNRSPGVAHGVKEIASKSFDIHLSITNTSHVIDERDVIQNRNEKERNDEGAQLFQFLTPRTSRRFSSIRDVTQRMSSIPEKSLFLQKVGLVGSLDDDDEDMRIARQFETNCKRSFLRKQKRDKEQTIDAGIFSIKTRIDELQSEIINVADRLEIVMRESQAQRAPAKQDEQKKTDRKQEEEKPRASTSKDVKNVDETDKGPKDIFPISGGNLSANTPHDQTLNPSVSVDQMAWCFGQPYQTTPISTQLDPVDEAMKNFSANVEARYGPQRKD
sps_tr88722_c1_g1_i5	0.12793	-	-	-	-	-	-	-	-	-	-	0.0	0.0	13.0	marita-specific	GACAGCTGTGCCTATTTGAAACAGCTTTACAAGAAACGCTTGAGGATCCGACAGGATGGACAGCATCAACCGCTGGGGGAGTGTAAATGATTTATTTTACTGTGTTTCCTTAAAACGTTTATTCCAGCCATTTATGAGCTGCGGAACACTTAATTCTTTACTTATGTCATACGACCAGATTTACCTTTACATAAATATGATTTACCGACTGATATTTACATTCGTATGCCATTTTCTCTTTACTTCCTTTCTCTGTTCATTTAATTTGTTTTATCGCATTACTGACCTTGACGCTCGTTTTGCTTAAAGAGCACGCTGCCGTACTGTCAATCTAGTCGAGTTATTTCTTTGGGCGGTGCTTCACCAACGTCAACGAATGGCATTGTTCTTTTGGGAACGCGCTGAAGATGCATTGGCTCTGGCTCTGATTGCCTGTGCTCTCTACTCGGATATGATCAAATCCCTTCCAGACTATGATACAGAAACACAAGCTGAGTATGAGGGATACATGAACGAGTTTGAAATACTTGCGGTTCGTCTCCTGGAAGAGTGCAATGAAATGGATCCGGAAACGACATTGTACTTG	without ORF
sps_tr88722_c1_g1_i7	0.334473	-	transient receptor potential cation channel,subfamily m, member, putative [Schistosoma mansoni] CCD58288.1 transient receptor potential cation channel,subfamily m, member, putative [Schistosoma mansoni]	329/504	psi_tr83805_c0_g4_i1	-	smm:Smp_173720	hsa:80036|TRPM3, GON-2, LTRPC3, MLSN2|http://www.genome.jp/dbget-bin/www_bget?hsa:80036	GO:0034220|ion transmembrane transport	GO:0005216|ion channel activity	GO:0016021|integral component of membrane	0.0	0.0	2.0	marita-specific	GGTGTGGCGCGAACTTGTTTGCGTTTGAGCTCGTCGCGCACTAACCCTCCGAGAAGACTGTCCTCCAGTTTGGTGTCGCGTTACAGCAGGAAATCGAATGTGGAAGAAAAATGTTCATTATGCTGTAATGTAATCGCTGCACCATGAAACAAGTGAAGAGCTTTAGAAATACCAGAGCAGATGAGTTCGTTAAATCGGCTAAAGAGATGAAAAAAGAGTTCATTATGAAGCATTTCAGCTGCAGAGAATGCTACTATTTCGTACCGAATAGTAAAACAGTTACTAAAGCTGGACAAGTTGCGCGATGTTTTTGTGGAGAATATAAAGAGAATCATTACAACAATGATGAATCACTTAAAGGCATCCCATGGTCAGAAGCAACACATCTGAAATATATTGAACCAACAAAGGCGTTTGGACAGATAGATTTTCTAACAGAAACTGAAAATACTCAACGCCCAACGGAATTTGTTCGAATCTCAGACAGGGATAAGCTGGAAAAGGTGATGGAATTGATGAAAGAGCATTGGAACATGATGGAACCGGAGAAGCCTACTTTGTGCATTTCGGTGATTGGTGGAGCGAAGAACTTCGTTCTAGAAGGCAGACGAAAAGAGGTGTTCTACACGGGTCTAATCCAAGCTGCTCAGACCACGAATGCTTGGATCATCACGTCCGGGCTGAATTTGGGCATCGTCCGTGTTGTGGGCGACGCGCTTCAAGAGGGACAAACGTGTCATTTCGACCGACGTCGTTTGTCCAATCAACTGCGCTGCCTGGGTATCGCACCATGGGGATACGTGTTGAACAGGAACGAGCTGATTTGTAATACTTACAGCTCTCCCGTGCCTTACCGAGTGTCTAATGTGATTGAAACAGGGCAACCAGTCTCATTGAATCAAAATCACACGCATTACATTTTTGTGGACGAGGGTAGACGTCTGCGCTACGGAGGCAGTGAGTCGGCTCGGTTTCGTGCACGTTTGGGCAAGCAAATGGCTTTGCCACTGCAGAGTGGTGGTTGGGGCATTCCGGTGGTACTAGTTGTCGTCGAAGGGGGACATGACGTATTCATTGACGCACGGGATTGCATTCGTGAACGAATCCCCGTGGTAATTTGCTCGGGAACCGGACGAGCGGCCGATGTGATGAATCTTGCTTTCGCGTTTCGCATGAAACATCAAGCCAAAGTATTTAAAGAATTCCGTCCGGAAGAAGCCAGCATCCTCCTCCAAAAGCTTGCATCGGTTTCGGAAAAAGATAAACTGGATGATGCGTTAGCCATGATCACCGAAATTCTCACCGACCCACAACTAATCACCACGTTTGACATGAACAAATCGGACGACCTAGATTTGGCCATTCTTTACGCGCTGATCAAAACTAATTCCAGTATCACCACCCAGTTGGAATTAGCATTCACCTGGGATCGAAGCGATATTGCCGAAGAAAAGATATTTCAACAAGGAGTTCGTGTGGGTCCAGAAAGTCTAGAACCCACCATGATGAACGCATTATTGTCTGACAAACCAGAGTTTGTACGTATCCTCTTACAAAACGGGATAGTAATGCGCCAGTTTCTCACATTAGAACGTTTGCACTGCCTGTACAACAAATCGACGCGGCGTGAAGGGTTTGAGCGGTGTTTGGCTCAAAAAGGACTTTTGTATGAAAAAGAAAACAATAAGCCACAGCCGAGACCGGATATCAATATGGAAGAAATATATATAGCACCTCCGGAAAATTCGAACATAACAACTTTAACACAAATAGCCACAAACATGGATCTTAAAC	MKQVKSFRNTRADEFVKSAKEMKKEFIMKHFSCRECYYFVPNSKTVTKAGQVARCFCGEYKENHYNNDESLKGIPWSEATHLKYIEPTKAFGQIDFLTETENTQRPTEFVRISDRDKLEKVMELMKEHWNMMEPEKPTLCISVIGGAKNFVLEGRRKEVFYTGLIQAAQTTNAWIITSGLNLGIVRVVGDALQEGQTCHFDRRRLSNQLRCLGIAPWGYVLNRNELICNTYSSPVPYRVSNVIETGQPVSLNQNHTHYIFVDEGRRLRYGGSESARFRARLGKQMALPLQSGGWGIPVVLVVVEGGHDVFIDARDCIRERIPVVICSGTGRAADVMNLAFAFRMKHQAKVFKEFRPEEASILLQKLASVSEKDKLDDALAMITEILTDPQLITTFDMNKSDDLDLAILYALIKTNSSITTQLELAFTWDRSDIAEEKIFQQGVRVGPESLEPTMMNALLSDKPEFVRILLQNGIVMRQFLTLERLHCLYNKSTRREGFERCLAQKGLLYEKENNKPQPRPDINMEEIYIAPPENSNITTLTQIATNMDLKX
sps_tr88722_c1_g3_i5	0.427734	-	-	-	-	-	-	-	-	-	-	0.0	0.0	2.0	marita-specific	TTGGAGAGGTTAACTGAATTACTTTTTGTCGCGCCCAGATCTAACGGTGGAGGCGGACTTCCTAAATGTATTCTTTCCGATTGCATCATATCATTTAGGTCAATTATTTTTGTGGATGAGAAAACCTGTTCATCTCCGGACGAATCATAACTTGTTGGATCCGGTGTATACCTTTTTGTTGGTTTAATGACGCGCTTTGGCATTGAATCCAGAGCAATAGTTGCATCAGATGACAATCGGTCATCGATAATCTTGCACATTGCCTGTGCCGCCAAGTTTAAAGTGTCTGCGAAGTAATTAATAATTTATATTACTTACTGTTGCTGCACCGCACTATCACTTTGCGCTTTTCCCAGGTTTCATTAGGACTATCATCATTTTCCAATGCTAACCTGGGATTTCGGGGCCATCGAACAGTGTTTGCATCTGTCATCCATTTGACATGACAGATGTCAAGATTGCCGTCAGGAAACTCCACAACTCGAAACATCTGAAATGACAACTAATTAGTTGACCGCAAACATTTTTGATGATGTAAAATGCTTACAGGTACATTCAAAAACAAAAAATTGTTAACAGAATGAGTGTATTATTGGAATAAACACAAAACCACCATTGTATCCAAAGGAAACACATTTGCATAATATATTAGAAATGGTAGAACGTTGTACACCTTGTGACACATATTTACAATGGAAAATGTACAAATCTTTAGAATTCAAATAATGGGTAAAAAGCGGTTCCACATCAGCAAATGTACTGAATTCTACGAATTTATCAGAAATATTTACAATAAGGGCTGGTTCGCCGTTGATAATGGCTGCATTGTTCGGCGAACTACTGCTAAAAAAGTGTTATTATAGACAAAGTAATTCTCACAAGAAGGATAAGGTTGTCGATGTCTAGTGAATGTATCGTCCAACCGAGAATTGCCTATTAAGAATGATTTATTATTATCAACAGAAGCCAAATGTTTGAAAATCTGTACAACTGGGTTTTTATAACCATGTATTAAACGCTTTAAATTAGCCATTTCAGATTCAAACGGAAAAGCTGAGAAACCATCAAGCGGTCCATGGACACGAACATCTTCTACAACATGAGTTAAAGCATGTACATTATAAACCATTTCTTCTAACCCGTATATAGATTTAAAGTCTACCACAAAATTGTAAAGTAGTTTATAAACATAATCCAAATAATGCTTAAAAAATTTAGGATGGCATAAAATGTACACACTGATAAACAGTTTTAAAAAATGAAAATACCGTTCGTCATCTAGTACTTCCCTCAAAACTGTGATTCCAATATATAGCAAAAACTGTCTGCATTCGGTCGCCTTCCATCGAAGAAAGTCCAAAATTCCGCGGCATTTCCTTGGAAATTCATATGGTAGGTTTTTTCTTATTTCAGACATGATGTCGTGAACGTGCTGCAACTGTTCTTTGGATAATTTGTGTTTGCCTGTAGACCATAAGCCAACCAAATGACGACAGACACCGAGGCATATTGCGTGCATGTAATCAATTGGAAACGTAGTCACCATATTTATTGGTAAACACTGGAATGGTGAGGGGTTTCTTTGATGTGAACTTCTGTATGAAGCATCTGTACGTACACGAGCCCGAACCGATGGATAAGTTATTTTCCGTGAACAATAAACTCCTTCTTGGCAACAACGATCGCATCCAAAATATCCTGTATGTCCTTTTTGCTCTTTCACATAGTTCCTGGCTACTGTATCACAGATGACTGCGGATAGTTTAACAATGATTGGGTTAATTCCTTCCGAAATTTCTTGTAGATATTGTGACGGAGACTTCGGTTTTCCTGATCCGCCATATATTCCAACCACAAATGGAAATGTCACGAAAGGTTTCACAATTCGGCAGAAAATAGGCCACAGTTGATATTTTGATGATTTGAAGGGACTCATACCATCAATGTTCAGTTGAATGTCGATACATTTTGGTTGTTCCTTCACATTAGTCATTATTTGTGAAAGCTTTTTAGTTAATCCAAAATGTGCATATACGCCAGGATCAACCGGTGTCAGCAAGACTGAACGTGGAGTTCGTAACAGAGTTCTGGCATCTTTTGGCAGTTGAGGATGATATGGTTGTAGAATATGCAGCAGCATAGTCAAAAAAACATAGATATTTTTGATTCATATGCCCAAATGCATAGCAAACTCCCCAAATCTGTAACACTTGGTACACATTGTTTCCATACATCTAAAAAAGTGCAAAAATATATTGAAACGTGTGATTAATTTTTATTACCATAATCTTTTGATTGAGTATTCTGTTCAGTTTCATACGTTATTAACGAAGATTGCGATGCTGTAATATTTTGAATTCCAACATTGTCAGTTTCATTAGGTGTAAAATTCTGTGATATGACGTGATTTTCTTCATCCGTTGCAATAATCATCGGTTGCGATTCAGTTATTTCATTATTTCTTCCATCCACAATCTGTTGGGTATCGTGACGCATCAGTATTCGACGAATTTGACAACGATAGCAGTTATCTTTACGTAAACGCTTCCTTATCTCGCGATATTCACTCCAACGTGAACGTCCCATGTCAGCACGTGATATGGCAGGAAAGCGCGCAAAAATAAATATGGTGACCTTGAAACATAAGTTAATCATTTTGATGCACTAAAAGTTTATGAACATTGCATTTTACTAATTCAGATAATTATGAAAACTTGAAATATTATTGTTTAATATTAAAAAAACAAACAATATAGACTAGGTATATTGATTTCTGTACATAC	without ORF
sps_tr88723_c1_g1_i1	0.10376	-	-	-	-	-	-	-	-	-	-	0.0	0.0	26.0	marita-specific	CCCAAAGGACCTCGTTGCAAATTGGGTGATAGAGTCAAATTGTGGGGAAAATGTGAAGGCTGTGTTCAATTTCTAGGCACAGTGCAATTTCGTCGAAATGTATATGTTTATCTCGTTGGTGTTCGTTTGGACCGACCTGTTTTATCCAATTTATTTTCTGGCTACAGGCTTTATTGCAACAAGACTAATCGGATTTTGGTTCCTCCATCATTTCTACGGATTTTAGCACCAGGTTTAAGAGGTGCTGCTCAAACAACCGGCTTTGCATTCACAACAAACGGTAAACAGATTCGACTAAACAGACAACAATTCAGGACACAAGATCAGCTGGTATATCGATTGAGGTTTGGAGCGTAACTGGAAGATCAAGACAATAAAACAGATTTGCATGCGTGGATTACAACGGTCAAAATATTGGGCTACTATAGGAATCGAAATATAATTATTTAATTTCGTAGATTTTTTGACAAATAAAGCCGTATTG	without ORF
sps_tr88723_c1_g2_i1	0.120605	-	hypothetical protein D915_09516 [Fasciola hepatica]	76/121	-	-	smm:Smp_099300	hsa:55173|MRPS10, MRP-S10, PNAS-122|http://www.genome.jp/dbget-bin/www_bget?hsa:55173	GO:0006412|translation	GO:0003735|structural constituent of ribosome	GO:0005763|mitochondrial small ribosomal subunit	0.0	0.0	100.0	marita-specific	TCAGGTTAACGTCGCGCACCACCTCTTGGAGAACACTGTCCCGCGTTAACCTGCATGTTACACCAGCGTAATTTTGGCGATGTAACGAGTGACAACCAGTTTTGTGCCGCGACATTTAAGTTTTGTTTCTCTTTAAACCACACATATTTCACAAGTCCAATGTCGATACAAGCTTTATCTCCAGTCAGATCGGGGATTATCAGCCACATTGGGAATATAGCAGCCCGGTTTTGCTCAACTTCGATCGCAAATGTTTCGCAGTCCACCGTATTACGTGAGGGACAGGAGGAGTCTGAACGTGATATTTTATATAAAAAGTTATCTTTGATAGTCAAAGGACACGAACCGAAAGTGCTGGACAGTTACGAACTATTTATCAAAAGCGTTTGCGAGGAGCTTTCCCTGAATCTGACGACCGCAACTCGAAACCGTCCTGTTTTTGAACGGCTCTCCCTGAACAAATCACCATTTATATACAAGAAACATCAGCGTCAGTATGAATTCCGCACTCACTACAAGTACTTCACGATT	MSIQALSPVRSGIISHIGNIAARFCSTSIANVSQSTVLREGQEESERDILYKKLSLIVKGHEPKVLDSYELFIKSVCEELSLNLTTATRNRPVFERLSLNKSPFIYKKHQRQYEFRTHYKYFTI
sps_tr88723_c2_g1_i1	0.167969	-	Dual specificity mitogen-activated protein kinase kinase 2, partial [Clonorchis sinensis]	103/151	-	-	smm:Smp_151670	hsa:5605|MAP2K2, CFC4, MAPKK2, MEK2, MKK2, PRKMK2|http://www.genome.jp/dbget-bin/www_bget?hsa:5605	GO:0006468|protein phosphorylation	GO:0004672|protein kinase activity	GO:1990315|Mcs4 RR-MAPKKK complex	3.0	2.0	2.0	shared	CTGAACCACATTATGGACACAACCTAATTTGGGGTAGCTCGTATTGCAGCACCAATTTGCCTTTCGATGTGGTCCATTGGCTAAACATATCTGATATCCATTGCACATCTGATTACGGCCGATGAACTCTACAACCGAGGAGGCTCACGCTTCGGAACCTAATAAATCCCAGACTACGCTATCCTCGGACCTTACAAACGATAACACGCTCACATCCAGTTCGAGTGCGGTGCACTGTTTTGACGTGAATGCCACTCCGCCACCGCCGCCACCACCACCATCTAACTCACCTTGCACTGTGATCAACAACGATGGCGCTAAACGGTTGTTTACCACCCAGAGAGTTCCGGAAAGCATGTCTGCCAGTGGGGACTCAAACTCAATTCAGCGTCGGCCGCCGGGGCTGGAGTTCAACGCGAACGATATAATTTGCCTATCTGAACTTGGTCGAGGCAATGGGGGTGTGGTGTGTAAAACCCAGCACCGCTTGACCGGGTTCCTGATGGCGCGAAAGACGTTCACGCTGGATATCAAGACCGCTACGCGGGCTCAAATATTCCGGGATCTTCAAGTTCTCTACGACATCTCGTCCTCGTTTATTGTGGAGTTTTATGGCGCGTTTCCCATGGATGATCAGATCAGTATATACACGGAGTATATGGATGCTGGAGGTCTGGACACCCTATTACCCAGTGTGGGCCGTTTTCCGGAACCCATTATCATTCAGATCGCGCACGACGTCGTTCAAGGTTTGCTCTACCTGTGGGAAGAAGTGCATGTGGTTCATCGTAATCTGAAGCC	MNSTTEEAHASEPNKSQTTLSSDLTNDNTLTSSSSAVHCFDVNATPPPPPPPPSNSPCTVINNDGAKRLFTTQRVPESMSASGDSNSIQRRPPGLEFNANDIICLSELGRGNGGVVCKTQHRLTGFLMARKTFTLDIKTATRAQIFRDLQVLYDISSSFIVEFYGAFPMDDQISIYTEYMDAGGLDTLLPSVGRFPEPIIIQIAHDVVQGLLYLWEEVHVVHRNLKP
sps_tr88723_c2_g2_i1	0.080078	-	-	-	-	-	-	-	-	-	-	2.0	2.0	0.0	shared	CTGCTCAGCCGAAGTGGCTCGGTGAAGTTGTCCGATTTTGTGGTCAGCATGCCACTAGTGGAAACGCTGGCCAGCGCTTTTGTCGGCATGCGCACTTACATGGCACCGGAAAGATTGACCGGTGAGCCGTACAATTCACCCAGTGATGTCTGGAGCCTGGGTCTTACTTTGATGGAGCTGGCCATTGGTCATTATCCAATCCCTGCTATGGATCCGGTAGATTTTGTTCGTGCCTTCGCCCCAGACCGCGAGTCGAATATGGCGGAACATTGGAAGGCAGCGCGAACCGGTGAACCGTTACCTGCTCTGGATGAAGTATCCAATCGATTAATGGGCGTTTTCGAATTGTTCGCTTACGTAGT	without ORF
sps_tr88723_c2_g3_i1	0.342529	-	Dual specificity mitogen-activated protein kinase kinase 2, partial [Clonorchis sinensis]	253/405	psi_tr80663_c0_g2_i1	psi_tr80663_c0_g2_i1	smm:Smp_151670	hsa:5604|MAP2K1, CFC3, MAPKK1, MEK1, MKK1, PRKMK1|http://www.genome.jp/dbget-bin/www_bget?hsa:5604	GO:0006468|protein phosphorylation	GO:0004672|protein kinase activity	GO:0032153|cell division site	0.0	0.0	20.0	marita-specific	TTTGGATTTGGATTTGGACTGCGTTACACCAGCCTAATTTTAATGGGTCACGAGTGGCGACCAGTATTTTGGTGCGACATTTAAGTTTTTGTTTCTCTTTCGATGTCGTCGATCGGCTGATCGTATTTAAGCTCCATTGGACATCTGATCACGAGCGATGAACTCCACTACTGATAAAACCGATACCTCAGAACTTAACAAATCGCAAGACACGTTGTCCTCGGATCTTGCTAACGACAACACACTGACTTTGAACAGCAGTGATGGTTCCAAAAAGATGTTTTCCTCACAACGACTTCCGGAAGGTACGATATCTACCGGTGGCGAATCAAATCCAATTCAGCGCCGACCGCCTGGACTGGAGTTCAACGCAAACGATATAATTTGTCTCTCGGAACTTGGTCGAGGCAATGGCGGTGTGGTGTGTAAGATTCAGCACCGCTTGACTGGGTTCCTAATGGCGAGAAAGACTTTCACCCTGGATATCAAGACCGCAACGCGGGCTCAAATATACCGGGATCTCCAAGTTCTCTACGAAATCGCATCCTCGTTTATCGTAGAATTTTACGGCGCGTTTTACATGGATGATCAGATCAGCATATACACAGAGTACATGGATGCTGGCAGTCTGGATACCCTCTTAGCCAGTGTGGGCCGTTTTCCTGAACCCATCATCATCCAAATTGCACACGCTATTGTTCAAGGTTTGTTGTACCTGTGGGAAGAAGTACATATCACTCATCGTAATCTGAAGCCATCTAACGTACTAGTCAGTCGAAGTGGCTCGGTGAAACTGTCTGATTTTGTGGTCAGCATGCCACTGGTAGAAACGCTGGCTAGCGCTTTTGTTGGGATGCGCACCTACATGGCACCGGAACGATTGGCCGGTGAACCATATAACTCACCCAGTGATGTCTGGAGCTTGGGTCTTACTTTGATGGAATTGGCTATCGGTCATTATCCAATCCCGGCAATGGATCCAGTAGATTTTGTTCGTGCCTTCGCACCAGACCGTGAATCGAATATGGCGGAGCATTGGAAGGCTGCGCGAACAGGAGAACCGCTACCTGCTTTGGATGAAGTATCCAACCGATTAATGGGTGTTTTTGAGCTTTTCGCTTACGTAGTTGAACAACCAGCACCTCGTCTACCCGCGTACTGTTTCTCGGCCGGATTTATTCACCTGGTCCACGCGTGCCTTCAAAAAGAACCCGGGGATCGATTAAGCATCGAACTGCTGGGCAACCAGATTCTGCCCCCTCTGTTACTGTTCAGCACGACCGAGGAGGAAACCGCTGGATCCGATCAAGATTCTAGTATCGAAACGTCGTCCCCACGTGTTTCCGTGCAAGGCTATCTGCGTGGAATCTTTGCCCGTCAACAGGCCGAAGCAATTGATGCGGTCACCTTGGCTGTGGCGGAGGGTTTCGATGGTGAAATCACCGAGACCGTATCCCGGTCTACGCGACATCCATGTTGAATTCCAGGAAGAGCAATCACACCCTCCGCCCCCCATCACCACCACCAACAATATAAAGGCTCCGCTGTAGAAGGTTACTTTATGTCAGTTTTCTCTGTTGTGCATCAAATTACCTCAATATCTCTGTGATACCCTCACCCGTCCGTCTATCGCATTTGCTCTTTATGTATTATTTTAATTGCACTTTCATGTGATTTTGATGGCGTTTTTTAATGCGATTCTGTTCCTTACACGATTCTAAATTTACCACTTGTTTTCTTGTAAATACACACACGTGCGCAAGCGAATTGCCAATCTAAAA	MNSTTDKTDTSELNKSQDTLSSDLANDNTLTLNSSDGSKKMFSSQRLPEGTISTGGESNPIQRRPPGLEFNANDIICLSELGRGNGGVVCKIQHRLTGFLMARKTFTLDIKTATRAQIYRDLQVLYEIASSFIVEFYGAFYMDDQISIYTEYMDAGSLDTLLASVGRFPEPIIIQIAHAIVQGLLYLWEEVHITHRNLKPSNVLVSRSGSVKLSDFVVSMPLVETLASAFVGMRTYMAPERLAGEPYNSPSDVWSLGLTLMELAIGHYPIPAMDPVDFVRAFAPDRESNMAEHWKAARTGEPLPALDEVSNRLMGVFELFAYVVEQPAPRLPAYCFSAGFIHLVHACLQKEPGDRLSIELLGNQILPPLLLFSTTEEETAGSDQDSSIETSSPRVSVQGYLRGIFARQQAEAIDAVTLAVAEGFDGEITETVSRSTRHPC
sps_tr88723_c2_g3_i2	0.181885	-	hypothetical protein D915_03799 [Fasciola hepatica]	113/181	-	-	smm:Smp_151670	hsa:5605|MAP2K2, CFC4, MAPKK2, MEK2, MKK2, PRKMK2|http://www.genome.jp/dbget-bin/www_bget?hsa:5605	GO:0006468|protein phosphorylation	GO:0004672|protein kinase activity	-	4.0	4.0	2.0	shared	GACCGCGAGTCGAATATGGCGGAACATTGGAAGGCAGCGCGAACCGGTGAACCGTTACCTGCTCTGGATGAAGTATCCAATCGATTAATGGGCGTTTTCGAATTGTTCGCTTACGTAGTCGAACAGCCAGCACCTCGTCTGCCTGCATACTGTTTCTCCGCCGGATTCATTCACCTGGTCCACGCGTGCCTTCAAAAGGAGCCCAGTGATCGATTGAGCATCGAATTGTTGGGCAATCAAATTCTTCCACCCTTGTTGTTATTCAGCATAACCGAGGAGGTACCTGCAGATCAGGATTCCAGTACCGAAGACTCATCCGCACGTGTTTCCGTGCAAGGCTATCTGCGTGGAATCTTTGCCCGCCAGCAAGCCGAGGCAATTGATGCTGTCACGTTGGCCGTTGCGGAGGCTCTCGACGGGGACACCGGAGAAACTGTGACCCGGGCCGCGCCGCGGCAATCATCCATGTCGAATTCCGGAACAAGCAATCAACCCACCGGGGGCACTCACAACATCGACAAGGTTATGCGGCTGTCGGATAAATGATGCTAATTTTTAAACTGTGCCGAGAATTTATTCTGCCCAGTGTCTACCTCTGTGATATCCCTCTATCTTTATATCTGTCGCATTTACCCTACCCCACCTATGTATTGTCCCGATCACATTTCCATACCTTTTCGGGAGCGCTTTGCTTTTGACTTGGCGCTGTCCGTCGCACAATTCCGAACAGTTTCTTCATAGGTTTTTCCCTTGCTGTCTTGTAAATACTTACGTTGCGCACGCGAATTTACGATCCGATCATGTGATACTATATAGTAACGATTGATTTTTGAAAAAAAAAAAAAAAAAAA	MAEHWKAARTGEPLPALDEVSNRLMGVFELFAYVVEQPAPRLPAYCFSAGFIHLVHACLQKEPSDRLSIELLGNQILPPLLLFSITEEVPADQDSSTEDSSARVSVQGYLRGIFARQQAEAIDAVTLAVAEALDGDTGETVTRAAPRQSSMSNSGTSNQPTGGTHNIDKVMRLSDK
sps_tr88723_c2_g3_i3	0.274414	-	-	-	-	-	-	-	-	-	-	0.0	0.0	8.0	marita-specific	TTTGGATTTGGATTTGGACTGCGTTACACCAGCCTAATTTTAATGGGTCACGAGTGGCGACCAGTATTTTGGTGCGACATTTAAGTTTTTGTTTCTCTTTCGATGTCGTCGATCGGCTGATCGTATTTAAGCTCCATTGGACATCTGATCACGAGCGATGAACTCCACTACTGATAAAACCGATACCTCAGAACTTAACAAATCGCAAGACACGTTGTCCTCGGATCTTGCTAACGACAACACACTGACTTTGAACAGCAGTGATGGTTCCAAAAAGATGTTTTCCTCACAACGACTTCCGGAAGGTACGATATCTACCGGTGGCGAATCAAATCCAATTCAGCGCCGACCGCCTGGACTGGAGTTCAACGCAAACGATATAATTTGTCTCTCGGAACTTGGTCGAGGCAATGGCGGTGTGGTGTGTAAGATTCAGCACCGCTTGACTGGGTTCCTAATGGCGAGAAAGACTTTCACCCTGGATATCAAGACCGCAACGCGGGCTCAAATATACCGGGATCTCCAAGTTCTCTACGAAATCGCATCCTCGTTTATCGTAGAATTTTACGGCGCGTTTTACATGGATGATCAGATCAGCATATACACAGAGTACATGGATGCTGGCAGTCTGGATACCCTCTTAGCCAGTGTGGGCCGTTTTCCTGAACCCATCATCATCCAAATTGCACACGCTATTGTTCAAGGTTTGTTGTACCTGTGGGAAGAAGTACATATCACTCATCGTAATCTGAAGCCATCTAACGTACTAGTCAGTCGAAGTGGCTCGGTGAAACTGTCTGATTTTGTGGTCAGCATGCCACTGGTAGAAACGCTGGCTAGCGCTTTTGTTGGGATGCGCACCTACATGGCACCGGAACGATTGGCCGGTGAACCATATAACTCACCCAGTGATGTCTGGAGCTTGGGTCTTACTTTGATGGAATTGGCTATCGGTCATTATCCAATCCCGGCAATGGATCCAGTAGATTTTGTTCGTGCCTTCGCACCAGACCGTGAATCGAATATGGCGGAGCATTGGAAGGCTGCGCGAACAGGAGAACCGCTACCTGGTTGATGAGTATGGCAACTACAACCAAGAACCTCGTATGCCCGGTACAAAGTTGACAAACTGAACTGAATATGCTTTCGAAATGCCTATTTTTGAAATTTATGTCGGTCCTGCTTACGCCCTAGAAACAGTTATTTTACTATATCCTTGTTAATATGCAGGGGTCTTCGGACTATGGGTCTTCCCTTCCTCTGCACAACCATTAATTCGCGTTAATAAAAAACTCAACTACATGCTTTCGATTCTCAGAGTTAATCAAAAACATGTAGATTTAC	without ORF
sps_tr88724_c0_g1_i1	0.495605	-	No hit	No hit	-	-	No hit	No hit	-	-	-	30.0	14.0	10.0	rediae-specific	TTTTTTTGGATTCGATAATTGAATGACGAAACCAACAAATGGTATATATGGTACAAGGCGAGGAAAGCATGAGATCTAACCTCACAGGGGTGATCGATTACACACTTGATAGTGCTGAAGATGAGAATAATGATGATAACAATCGTAGCCATGCGGGCTACAGAAACACAAAGAACTGCAGCGCGAAAATACAAACAAGTGAGTAAAAACATACACATATGTGTTTTTGAATGTAGATTCGTGTTGATAAAGGTGACCACGTACGTATGCAGTGTGTGTGTACATATATTAAGTTCAAATGCTCGCCAAAGCGAACCGCGAAAGGGTTGAATTTAGCGAAGACCGGGAGAAACAACAGTGCCTCGTCCAATTCAAACAGACGATCAAAAGTCTGAGTCGCTTTCCGAAGCGACCGCTTTCTTCGAGCGCTTTTTCTGTTCAAACCCGGCTGGGTCAAAGTCATCGTCATCATCACTGCGTTGCGCTTTTCGCTTTCCAAACGCCGCACGTTTTCCAGCTGCGGGTTTATCGTCATCATCCGTTGCAGCACTTTGCTCCTCCTCCTCCTCTTCGGTGCTCTCCAAATCAAACACATAACGAGCCTTGTCTGTGACCGAGCGCTTGGCATTCATACGTGGCGAAGTTTCGGTCGCAGCAGACGCACCGTTTGTTGCCGCAGAGAACTCAACATCATCGTCATCCTCGGAAATGTCGAAAGCCAACTTCTTTGACGGGGCCGACTTTTTGGTGGTGGCTTCGGTGAAATTGAGTTTTTGTTGAGTTTTACCCACACCAGGTACCGTCGCACGACCGCGACCACCTCTACCTCGACCGCCTGTACCACCCCGACCGTGTCCACGACCACGACCTTGTGAGGAAGATGCTTCTGGTTGCTTTGGTTCAACCGGTGGTGGCGGTGCCACGGGAGCGACCGGCAATTCTAAGTCTTGGGCGCCTTGACCATGATCGACAACTTTGAACTCATCGTTTGTGTCATCCTCATTCTCTTCATCACTGTCCAGATCAAAGTTGTACTTCACATTGGCAGCTTTAGCGCGTTGAGTGCGCTCACGGACCGGAGAATCTGATTTGATCGGCACTTCGAACGACAAATCGCTAGCGTCCGATGGTATCGACACTCCATCGCTATCACTGTCCAATCCACGGGTGCGCCCGGTCTTGCGCTTGGTCCCGGCTTTCGGTTGTCGCTTTTTAGCGGGACTGGCACCGGGTTCGGTTGGTTTCCGAATGACCGTGTGTCCCGTAGCTCTTGCCCGGCCACGGCCACGACCACGCCCGGTCGGTGCTGAGGAGCTGGAAGCCATAGCGAGTACCTGTGCATTGGTCGCATCGGAAGCCAGACGTTGAAACAACGGTTTCGGTTGTCCCTCAAAGTCCCCATTCATGTCGTCCATGTCCAGATCAGCATCGAAGCTGTTGTCCAAACCACCCGCACCACCTTCACCCCCGGTTTCTTCTCGCTTGCGACGTCGTCTGCGATCGACCTCCAATTTCTTCAGCAATTCCGGATCAACCGTGGGTGCCACGCGACGTGCCATTGGATCTGGTTTTGTCTCTCGACTGTGCTTTGATGGTTTTTGAGCAGCTGCACGTCCACCCCCAGCCGCAGTAGATGATTTGCTCGCTTTCTTTTCCATATTCTCTGCCAGTATGCGTTCTTCGTTGGCCATGTTAGCCTCAAATTTCTTATAACCTTCCTCGAGTTTTTGCAAATCCTGACGCCATAGCATTGCGGCGCTTGTGGCACGAAGTATGCGCAGTTCGGCCTGCTTTGCGTCGCGCTGTGCCAGTAAATCTTCCTTGCGCTCCTTAGTCAGACTCCATAGGGGCATGTTCAAAATGTAGTGGTAATCGGGACCACCTGCTTCGTCTGCAGCCGATTCGTCGCCCGCTTCAGCATCCCCTGGCCTGGATTCCATCTCCTCCTCGATGCTGGCCAGTTTGTCCAAGCATTCTTTCCACGCACGGACCGGGTCAGAATCGTAGTGGGCAGCTTGGAGTATCCGGATAAGTTCCTTTCGTGGTTTGTTCTCGATTGAGATTTTACCATCGATCTTTTCTACCACGAAGCGAGCCTGGTTCTCCAGTTTGCGAGCCTCCGCCGCCAGCATACCTTCCATGTAGGTCTTACGTTTTTCGTACCACTGCAGTCGAACTTCGAAGAAGTCCCGGAACAAGGACGAAACATCTTCGTAGCGCTTCAGACAACCCAAATGATCGAACGCGACCATGCTGTTCGTGGTCATTTGAGTGGACAATCGGAAGAATTTGTGAAGCCCTATTTCTTCGGCCTCACGCAACTTCTGAGGGGTCATTGTCACCACGAATCGAACAGTTGTATCTGTATGATACTCTTTGTAGTCTGTAATGCACGGCTGAACTTTCTCTGTTCCATTCAGCATGATCTCCAGAACACTCTCCTTATACGTTTGAGTCCACGTTCGCACGGGAAGTTCCGTGATTTCTATGGTCGACTCGTCTATGACCGCTACCTCACCGTGCAGCAGGTAACGATTGGCCTCCAATTCTTGAACTGTGCCCCGAAATCCGCGGAAACTAGGCAGCATGGGTTGTGGAGAATCTCCGTCTATCATCCGGTAAAGATTGCCTATCACCTGGAGCACGTCGTAATTCAAGATACGCGTCGCGTAACCTGTCCCAATACCATCCGCACCGTTGACCAGCACCATGGGGATGATCGGACAGTACCATTCGGGTTCAATACGCTGATTGTCATCACGCAAATAGTTTAGAATGGCATCATCAGCCGGATGGAAAATGAGACGGGCCAACGGGCTCAGAGCGGTGAAAATGTAACGAGCCGAGGCAGCGTCCTTTCCACCACAGAGACGAGTACCGAATTGACCGATGGGTAGGAGAAGATTTAGGTTGTTTGAACCGACAAAATTTTGCGCCAAGCCTACAATTGTCCCCAACAGAGACTGTTCGCCGTGATGATAGGCTGACATTTCGGAAACCGAACCAGCCAATTGAGCAACTTTGATCTCTTTTATGAGGTTTCGTTTGAAGCATGTAAAGAGTACCTTTCTTTGACCGGGTTTTAAGCCATCCATAATTGAAGGAATGCTACGCTCGTTATCCAAATTGGAAAACAATACC	MIERDHAVRGHLSGQSEEFVKPYFFGLTQLLRGHCHHESNSCICMILFVVCNARLNFLCSIQHDLQNTLLIRLSPRSHGKFRDFYGRLVYDRYLTVQQVTIGLQFLNCAPKSAETRQHGLWRISVYHPVKIAYHLEHVVIQDTRRVTCPNTIRTVDQHHGDDRTVPFGFNTLIVITQIV
sps_tr88726_c0_g1_i1	0.289307	-	Glycine amidinotransferase, mitochondrial [Schistosoma haematobium] KGB36551.1 Glycine amidinotransferase, mitochondrial [Schistosoma haematobium]	254/361	-	psi_tr76746_c0_g1_i1	smm:Smp_144220	hsa:2628|GATM, AGAT, AT, CCDS3|http://www.genome.jp/dbget-bin/www_bget?hsa:2628	GO:0006601|creatine biosynthetic process	GO:0015067|amidinotransferase activity	GO:0005758|mitochondrial intermembrane space	1.0	0.0	0.0	rediae-specific	GCCATTTATTCGGTTCACTAGTAATCCGTATTCACTATCAGCTGGTTATAACACAACCATTTACATTCGCGTATAGGGACAAGAAGATACGTGGTTAATTTCGTTACCATGACAAACATTACTCGATGGACCCGATTAATTGAGAGGGGCACACTGTATTTTAATGGACTTATACAAACGAGGCTTCAGGATTCCATGCGCCGTTTTGCGCAACACGCACGCTCTCTAAGCTCGTTTCCGTCCACCGAGGCTAACTCGGCCAACAGTCCTGTAAATTCCTGGAACGAGTGGGATCCGTTGGAAGAGGTTATCGTGGGCATTCCGGAATACGCAACCGTTCCGCATTTACTGCCCGAGGTTAAGATTTGTGTGGCCAAAGCAAATTGGGAATTTTTTGAAAAGAATGCTGGACGTTATTGGGCAGATGTGATTCCCTCAGACCACTGGAAGCTTTTATGCAAACAAATTGACGAATTTGTTCGCACGCTGGAACTAGAAGGTGTCACGGTTGTGAGACCAAATCCGGTAGACCATCAAAAGAGTTACAGCCTCCTCGGATTTCAATCGCAAGGTTTTTATTCAGCAATGCCACGTGACTTCCTTCTAGTCGTCGGCGACGAGCTAATCGAGGCGACGATGACATGGCGTTCACGGTATTTTGAGTATCTTGCCTACCGTCCGCTGATACTGGACTATTGGAAGAGGGGAGCCAAGTGGACTGTAGCGCCTAAACCGACCGATTACGTCAAATTGATTGACCAAGACGTGGCACAGATGTTGGAATCAGTCCAAACCGATAAAACCCAGGTTGGTAAAATCACGACAGAGTCGGAACCGTGTTTCGATGCGGCAGACTTCGTTCGAGCTGGTCGTGATATCTTTGCTCAACGTAGTCAGGTGACCAATCTCGCGGGCATCGAATGGCTAAGACGACATTTGAAACCGCGTGGAATTCGCGTACACCAGCTCACATTTGAGGACCCTCGACCAATGCACATTGACGCGACGTTCGGTTTGGTCAAACCTTGCGTGGCACTGCAAAACCCCGACAGGCCTTGCCATCAAGTTGCTGCGTTGAAAGCTGCTGGATGGGATGTGGTTGATGTCCCACAACCGCTTATTAGTAAAGATCATCCTTTGTGGCTCGGTTCCAACTGGCTCTCGATGAACGTGCTCATGCTTGACGAACATCGGGTCCTGGTTGAAGAAGAAGAGGTCGGGATTCAGGACATGTACCGGCGCCTAGATGTGACTCCAATACCGGTGAAGATTCGACACGCTAATTCAATTGGAGGTGGATTTCACTGCTGGACCTCAGATATACGTCGTAGAGGTGAATTGAAGTCCTATTTCGACTGGACCAAAGGCGGATATCCTGAAACATGAGTGGAACCCAAATGCGAGACTATATTTTCTAGAATTGTTATGCAAAGCACCTTGTATTCGAC	MTNITRWTRLIERGTLYFNGLIQTRLQDSMRRFAQHARSLSSFPSTEANSANSPVNSWNEWDPLEEVIVGIPEYATVPHLLPEVKICVAKANWEFFEKNAGRYWADVIPSDHWKLLCKQIDEFVRTLELEGVTVVRPNPVDHQKSYSLLGFQSQGFYSAMPRDFLLVVGDELIEATMTWRSRYFEYLAYRPLILDYWKRGAKWTVAPKPTDYVKLIDQDVAQMLESVQTDKTQVGKITTESEPCFDAADFVRAGRDIFAQRSQVTNLAGIEWLRRHLKPRGIRVHQLTFEDPRPMHIDATFGLVKPCVALQNPDRPCHQVAALKAAGWDVVDVPQPLISKDHPLWLGSNWLSMNVLMLDEHRVLVEEEEVGIQDMYRRLDVTPIPVKIRHANSIGGGFHCWTSDIRRRGELKSYFDWTKGGYPET
sps_tr88727_c0_g1_i3	0.251709	-	Sperm-associated antigen 1 [Clonorchis sinensis]	240/401	-	-	smm:Smp_052730	hsa:6674|SPAG1, CILD28, CT140, HEL-S-268, HSD-3.8, SP75, TPIS|http://www.genome.jp/dbget-bin/www_bget?hsa:6674	GO:0007186|G protein-coupled receptor signaling pathway	GO:0031683|G-protein beta/gamma-subunit complex binding	GO:0005829|cytosol	0.0	0.0	6.0	marita-specific	TTTGGGGATAATAGCGCCTTTATAAATGTCAAGGTTGTTTGTAAATTGCGATGGTTGACAACTACGTTTCTCACGAGCGTACAAAAACTTACGATATTCCACTGACAAATTTCGACTTCAAATATATATCTAAATGTGATAATGTGATAGAGCTGGAGAAGATTTTAAAAACTCTCAGGTCTGGTGAAGTTGGACGATATGCCGAGTTAGAACAATGTTGTGAAAACCAAATTAAACGTTTTGATCCTGAAAACCGTCTGCTTCGCAAAGCTGTTCCGCTTGGTACCATATCTCAGTTGGTTGACGAAGAAAGGAATGATTTGGTAACCAGCTTCCAGGAATGGATATCTGAAATGAAGGAGGCGTCGGATGAACCGGAACCGTCCATAAACAAAAATACGGAAGAAGTCATGGCGCGTGTCAGAAAACGGTTAAATTCTGGGGATCTGGATGAAGAGGAGAAAACAATCCAGTACAACGACGACCTTCCTCCGGTTAGGCGGGAATTAGTTTTTAAATCAAACAGCCAGTCTGCTACACGCAAAGCCTGTGCTGGCGATGGATTTGCCGGAAAACGCGTCATCAAACCCAGGGACTATAATGAATGGGAAAAACTTGAAAAGGAATGGGATAAAGAGTTGAACGACGAGAACGCTACGACGACGATGACCTCAGAGCAAGTCACTTCAAACCACGTGACTGAAAAAGGTGAGCAAATGGCCCTGTCGGACGCCGAAACACGTGGTTTGTCGAAGTTGAGTTGTCGCGATCTGGCAAAACGTGCTGCTAATATGCCGGACTCAACCAAACGCCAATTAGCAATACGTGAAAAAGAAAAGGGCAATGAGGCTTTCCACGCCGGTGATTATAACGAGGCGCTGATCTATTATAAACGAAGCTTGACTCTATTCCCCACAGTTCCTGTGTACAATAACCGTGCATTGATATATCTTCACCAAAAAGAATGGAGCTTAGCGGCCAAAGATTGTGCGCGAGTATTACAAGAAGAGCCCGACAATCAGAAAGCGTTGTTTCGAAGTGGTCGAGCGAATTACGAGCTGCACAACTTGGACGAAGCGGAGAAAGCTCTGGAACGCCTAACGGATCAGGACCCAACGTTTACTAAAGCCCAGAATCTCTTACGCACCGTGCGATCGGAGAAAGCTAAGCGACAAACCCAACGTCTTCAGGGTGGACGACGAATGGTAATTACGGATGTTGGCACGTCCTCTGACTCATCCGATGAGGAGTCTTGTGAACAGGACAACAAGACTTCTGCCGA	MVDNYVSHERTKTYDIPLTNFDFKYISKCDNVIELEKILKTLRSGEVGRYAELEQCCENQIKRFDPENRLLRKAVPLGTISQLVDEERNDLVTSFQEWISEMKEASDEPEPSINKNTEEVMARVRKRLNSGDLDEEEKTIQYNDDLPPVRRELVFKSNSQSATRKACAGDGFAGKRVIKPRDYNEWEKLEKEWDKELNDENATTTMTSEQVTSNHVTEKGEQMALSDAETRGLSKLSCRDLAKRAANMPDSTKRQLAIREKEKGNEAFHAGDYNEALIYYKRSLTLFPTVPVYNNRALIYLHQKEWSLAAKDCARVLQEEPDNQKALFRSGRANYELHNLDEAEKALERLTDQDPTFTKAQNLLRTVRSEKAKRQTQRLQGGRRMVITDVGTSSDSSDEESCEQDNKTSAX
sps_tr88727_c0_g1_i4	0.446777	-	Sperm-associated antigen 1 [Clonorchis sinensis]	402/921	-	psi_tr81545_c0_g1_i1	smm:Smp_052730	hsa:6674|SPAG1, CILD28, CT140, HEL-S-268, HSD-3.8, SP75, TPIS|http://www.genome.jp/dbget-bin/www_bget?hsa:6674	GO:0007186|G protein-coupled receptor signaling pathway	GO:0031683|G-protein beta/gamma-subunit complex binding	GO:0005829|cytosol	0.0	0.0	56.0	marita-specific	ATTTCAGAACAATAGCGTTTTTTTAATTCTCAAGGTTACTTTTGCAATGGTGGACAACTTTTATTCACACGAGCGCTCAAAGACCTACGATATCCCGTTAACAAATTTTGATTTTAAATATATAAATAAGTGTGATAATGTTTCTGAGCTAGAGAAAATTTTAAAAACCCTCAGGTCCGGTGAAGTTGGAAGATATGCTGAATTAGAAGAATGCTGCGAGGAGCAAATCAAACGCTTTGATCCTGAAAATCGTCTACTTCGCAAAGCCGTTCCACTAAGTTCAATTTCTCAACTAATAGACGAAGAGAGGGATGATTTAGTGACTGGTTTTCAGCAATGGCTCAGTGAAATGAAAGAAGCGTCAGATGAACCAAACGCCTCAAACAAGGAAGAAACAGAGGAAGTTATGGCGCGCGTTAGAAAAAGGTTACACTCGGGGGACTTAGAAGAAGAAGAAAAAACAATCCAATACGATGAAGACCTTCCTCCGGTTAGGCGGGAATTAGTTTTTAAATCAAACAGCCAATCCGCTACACGGAAAGCGTGCGCAGGTGACGGATTTGCCGGAAAACGTGTCATTAAACCCAGGGATTATAATGAATGGGAGAAACTTGAAAAGGAATGGGATAAAGAGTTAAACGAGGAAAACGCTACGACAACACAACATATCACCTCCAGTGGGACAGTCGAAAAAGGTGAACAAATGACTCTGTCCGAAGCCGAAACCCGTAACTTATCCAAGTTAAGCTGCCGCGATTTAGCCAAACGTGCAGCCAGTATGCCGGAACAAACTAAGCGCCAGTTGGCAATACGTGAAAAAGAAAAAGGAAATGAGGCCTTCCGTGCTGGTGATTACAATGAAGCATTGGTATATTACAAACGAAGCTTGACCTTATTCCCAACAACCCATGTGTATAACAATCGAGCACTGATTTATCTTCACCAAAAGGAATGGAGCTTGGCGGCTAAAGATTGTGCTCGAGTATTGAAGGAAGAACCTGACAATCTAAAAGCTTTATTTCGGAGCGGTCGGGCAAATTATGAGCTGCACAACTTAGACGAAGCAGAAAAGGTTCTGGAACGTCTAACAGACCAGGATCCAACATTTACTAAAGCCCAGAATTTGCTGCGCACCGTGCGATCGGAGAAAGCAAAGAGACAAACTCAACGCATTCAGGGTGGAAGACGAATGATAATCACAGACGTGGGAACCTCCTCGGATTCATCCGACGAGGAGTCAAATGAGCAAGATAATCAAACATCTGCTGATAATCCTCCTGTTGACCCAACTGCTACAGAATCACAAGAACATGAATCGTCTAAACTAAGTACCCCATGCGAATCTAAGTCGGCGACTTCTGTTTCTCAAGACACACCAGTTTCCTTGGAACCCGCCCACAACAGCTCATCAAATCACGAGAAAAAGAATGCTGTTAAACCTAAAATGGATCACGTACGCCGACGTGTTGTCTATCCACCTTCCAATCCAGGTCCATATGGGCGACAAGGTATGGTGATTGAGGAGATAAGTGACTCGGAGTCGGAGGATGAGAGAAAAACTGAAACAGAATTAAAGCCGCAAACATCCATGCTATCGGATCCAGCTGGTGATAAAAGTGCAAAAGTGATTGAGCCAAAACATACGAAAGAATCCGTCACGCTAAGCAATATGACTTATGAAGAAGCGAAGAAACTGGGCGAAGATTTACGAAAACAGGGAAATCTCAAAAATGCGTTTGATTGTTACACGCACTGTGTTCACACATCTCGAGAAGCTGAATTAATTGATCAACTCGCCGTTTCCTACAGAAACAGAGCTATTGTCGCTTTGGATTTGCATCGATATCAGCAAGCCGTAGATGACTGTACAGAAGCGCTCAAAATTCAACCAGGACATCCGGCTGCCTTATATCGACGTGCTCTGGGTAGACGGGCATTGGGTGATCTGAAGGGTGCTGCAGCAGATCTGGAGGAAGCTCATACATTATTACCCACAAGCAATAACATCAGAGTCGAATTAGAAACTATTTCCCAACTGTTGAACGAAACTTCTCAGAAACAGGAATTGCCGAACAACCATGTATCGAGGGAAGAAAAAACTGATCTTTCTGATTTCGAGGTGGTCACGGCTACGAAAAGTTCACATCCTGGAAATGGAGCGTCTTGTGATCAGCAGCCCACATCTGTTTCCCCCGATCCAGATTGGGATATCGTATGCGACACAGCAACTGCTCAGAACGAGACCACAATTGTACCCGACAACACTGAGCAAGAGGAAGCCAATTGTACAACTGTGAGGAACACCGCAATCCAATATTTGGAAAAACCTCATGCAGACAAATCTATTGTAACACCATGCGTTTTTCAAACCCGTTGGACAAGCATTTCGAGAATGCCAAGGTGGGAAAAGCTCAAACAGATCGTGGAATTGTTGCGTGATATTCAAGCAGATCGTTTGTACGAAGTTATTGGAATCAAATTGGATGCATCCATGTTGGACGATATCATTCGAGCATTGGAATGGTTGTGCGACAGCGAATACCCCAGTACAACTGTGTCGCAATTCGTCTACAACGTCTTATTACACTTGAGTCGTATACCACGGTTCCATTGCGGTATACTCTTGATCAGTGATGAGACCATACGAGCGATCAATATCGTGTTCCAATGTCTTGATCAAAACCCAATCTTCACAGAAAAGAAAGAACACATATTGGAGTTGAAGCAAATGTATACGGTTGGTTTTTGAAGCAACACATAAGGGATCAAGAAAAGAAACCAATGGATAGAAAAAAACGACGAAGCTGAAACGGGGACATTGAACGACATGAAGAAATCAATAAATTCTGTACAAAATCACAGTGTGCATGCATGTGTTTACACTGATA	MVDNFYSHERSKTYDIPLTNFDFKYINKCDNVSELEKILKTLRSGEVGRYAELEECCEEQIKRFDPENRLLRKAVPLSSISQLIDEERDDLVTGFQQWLSEMKEASDEPNASNKEETEEVMARVRKRLHSGDLEEEEKTIQYDEDLPPVRRELVFKSNSQSATRKACAGDGFAGKRVIKPRDYNEWEKLEKEWDKELNEENATTTQHITSSGTVEKGEQMTLSEAETRNLSKLSCRDLAKRAASMPEQTKRQLAIREKEKGNEAFRAGDYNEALVYYKRSLTLFPTTHVYNNRALIYLHQKEWSLAAKDCARVLKEEPDNLKALFRSGRANYELHNLDEAEKVLERLTDQDPTFTKAQNLLRTVRSEKAKRQTQRIQGGRRMIITDVGTSSDSSDEESNEQDNQTSADNPPVDPTATESQEHESSKLSTPCESKSATSVSQDTPVSLEPAHNSSSNHEKKNAVKPKMDHVRRRVVYPPSNPGPYGRQGMVIEEISDSESEDERKTETELKPQTSMLSDPAGDKSAKVIEPKHTKESVTLSNMTYEEAKKLGEDLRKQGNLKNAFDCYTHCVHTSREAELIDQLAVSYRNRAIVALDLHRYQQAVDDCTEALKIQPGHPAALYRRALGRRALGDLKGAAADLEEAHTLLPTSNNIRVELETISQLLNETSQKQELPNNHVSREEKTDLSDFEVVTATKSSHPGNGASCDQQPTSVSPDPDWDIVCDTATAQNETTIVPDNTEQEEANCTTVRNTAIQYLEKPHADKSIVTPCVFQTRWTSISRMPRWEKLKQIVELLRDIQADRLYEVIGIKLDASMLDDIIRALEWLCDSEYPSTTVSQFVYNVLLHLSRIPRFHCGILLISDETIRAINIVFQCLDQNPIFTEKKEHILELKQMYTVGF
sps_tr88728_c0_g12_i1	0.468506	-	Heterogeneous nuclear ribonucleoprotein D0 [Schistosoma japonicum]	246/390	-	psi_tr69476_c0_g1_i1	smm:Smp_056810.3	hsa:3184|HNRNPD, AUF1, AUF1A, HNRPD, P37, hnRNPD0|http://www.genome.jp/dbget-bin/www_bget?hsa:3184	GO:0030720|oocyte localization involved in germarium-derived egg chamber formation	GO:0003723|RNA binding	GO:0035062|omega speckle	39.0	28.0	38.0	shared	CGATATTATGTTTGTTTGAATTCACGGCTTTCGCGGGTTCTGCTTGGCCTCCATTAATGCCACCTGTAGAGTCTCCTAGGCGAGTTAGTGATGAAAAAGATGAACAGTCATTGGACGAAAACAAGAATCAGGAGGAAAATAATATCGCCATGGATTCTCCAACCAGTTGTGTTGACAAACCGGCCAATGGGGCAGGAGATATGACCAGTGATGACGCGGATGATGATAGTCGTAAATTGTTTGTTGGCGGCTTGAGTTGGGAAACCACTGAAAGTGATTTAAAGGAATACTTTTCTCGATGGGGCCGCGTTACACAATGTATAATTAAATTGGATCGCTACACAGGGACCTCCAGAGGCTTCGGCTTTGTTACGTTGGAAAATGAAGAATGTGTAAACAAAGTTCTCAGCGTGCCCGAACACTGGTTGAAAAATAAAAAAATTGATCCTAAAAAAGCTAAACCCTCTCGGGAGCCTTTTCGGAAGGTGTTCGTAGGCGGCATTGATCCTGATGTCACCGAAGATCAAATCAGGGAATACTTCAGCACTTTTGGAAAGGTTGAATCACTTGATCTACCCTTTGACACACTGAAAGGGAAGCGGAAACATTACATATTTGTCAGCTTCACCACAGAAGCCGCGGCGCGTAAAGCCATAGCAAAAGAACGTCAGGAAATATTCGGTCGTCAGTGCGATGTTCGGGTTGCGGTTACTAGGGAACAAGCAAATCGACAAAAAGTGATGAAGCAATGGTTCAACTTCTTCGAGCCCTACGCGTATCCATTTTCTTCTTACGGAGAATACCCAAACGCATATTCTGGTATTGACCCATATGCCTACAGTTATTGTGGATATGACTATTACGGGAACGCTGCAGCTGCTGCGGCCGCTGCGGGATACGGTGCCTATCCAAGCATACCTTCAAATCAGTTCCGAAACCGTCCTGGTGGCAGTAACGTAGGAAATCAGAATACTCGCAACTCTACGGGTACTGTTGGTCATGCGAACAATGGTAGAATGGTGGCCACTGGAAATCCAACGGGAACCCTTTCTAATCATCAAGGGCATGCAAACATGAACTACAACCTTATAACTACTCAAATGGATCATCATTCAGCTTTATCCACTGGTTTGGACTTCAGTGCTACCCATCCACAAACTGCACCAGGTATGGTCGGCGGTGCGACTACCGGTTACCCTCATCAATAGGGTTTGCTCCCTAAATACCCTCCAGAGAACTCCCGGTCAGCAACCCACTTTTCAGAGTTCGTCAGTTTAATCCACTCGCATTCTTGCTCTACAAACGTACGGGAATTCCGTTCAGTGACCAAGATTTCGCTCCTTTGGGAATAAATCTCGCAACCATGTTCGGTGTTGCGTCAGTGTTCGATCATGTACTACTGATAATGCCCCTTCATGTTTGTGTGATCTGCATGCCTCCTCACCCAGACCACTGCTTTTCCGCTTATGTCCAAACTGCTCAACTTCTCAATCTTTTCGGGTCAGGAGTTTCCCCACAATTGTGCCGTTGAGCCGATTGCAGAGGCCACTGGGTGGACGGAAGGCATTCCCGGAGGTCCAGTCAACATCGTCCGACTTTATACCTATAACCACGGACACTTTATTGTGATCATACAACCTGTTGCCAGGGTTTCACTATGCCCTCCGTCACTTTGCTTCCCGTACCTCCTATCTATTATTTTGTCACCCCCCACCCACGGCCTCACGCAACTTGCGATTTTAGACGGCGCTTTTTGCCAGCGCGTTGGAGTGCACGTGCTTTGTACAGACCAGGCACGTTCAGCAAACACACTGGCGTGTGGTTAAAACCAGGATCCAGTTGAAGTGGCGTTTTGTCATTTCGTATCGATTCCAGGTAGCGCTGTTTTCTTTTTTTGTACAGGTTATTGTGCGTACGTGTATTTCTATTTGCCTGTATCTGCCAGTCGGCGTGCACAGCTACTCTTCTACTCACCGCTTGTTTCTTTCGCAACAACTTCATTTGTTTTGTTTTTATGTTGGCTACTCTCCAACAACGTCACCATCCACGTATTAGGTTGTTTTTACCGTCAATCTCTTGGCTAGTTCCCTGGCTTATCTGCCTTCGTCGCTTCGTTGCTGTTTTCTTGAACAGGCTATGATGCATTCACAATTATTGTGCTACACGTTTCCTGAGTCGAGGTTGGCACGCAGAGCCAAACGAACAAATAACGGTTGTTTCAAAACTCCTAGGATTGTGATTATTAATTTGCTTCATTGATGCGTCTTGCCCCCGACTGTACTCACGATTTCAAAATCACTGCTTTTTTCTGCTAGTGTGACTTCATTAGTTACAACGATCACTTGCTGGTCTGTTTTCATCGTATAGGCCTTCAATACAGCCACAGTTTCCCACACCTACTGCTGTTAACTAATTCGGTTGCCTTTGTTCTGCTTAGGTTTGTGGTAGCACAAGACCACCCGGGTCCCGGAATGTACGATATTCTTCTGTCTATTTTTATAGTGTATTATCTTCGCACCTGGATTCAGTCCAGTTTGTTTTGACAAATTGTCTCCCTGCTGCTCCCTCCGTTCCACTCCCACACGCGGATTCCCTTCCCAATCAATCGCCTGGAACACCCATTTCATCATGTACTGTTTCTTTCTGATTAGCGGAAGACCCAGTTTGTGGTCACGTTTTGTGCCTGAACCTCAAAGATGACAGTGAAGCACCGGATCAAAAACCAAGCTTTCCAAAGTTGTTT	XILCLFEFTAFAGSAWPPLMPPVESPRRVSDEKDEQSLDENKNQEENNIAMDSPTSCVDKPANGAGDMTSDDADDDSRKLFVGGLSWETTESDLKEYFSRWGRVTQCIIKLDRYTGTSRGFGFVTLENEECVNKVLSVPEHWLKNKKIDPKKAKPSREPFRKVFVGGIDPDVTEDQIREYFSTFGKVESLDLPFDTLKGKRKHYIFVSFTTEAAARKAIAKERQEIFGRQCDVRVAVTREQANRQKVMKQWFNFFEPYAYPFSSYGEYPNAYSGIDPYAYSYCGYDYYGNAAAAAAAAGYGAYPSIPSNQFRNRPGGSNVGNQNTRNSTGTVGHANNGRMVATGNPTGTLSNHQGHANMNYNLITTQMDHHSALSTGLDFSATHPQTAPGMVGGATTGYPHQ
sps_tr88731_c0_g1_i1	0.494629	-	SGT1 protein, partial [Opisthorchis viverrini]	346/917	-	-	smm:Smp_163180	hsa:11319|ECD, GCR2, HSGT1, SGT1|http://www.genome.jp/dbget-bin/www_bget?hsa:11319	GO:2000045|regulation of G1/S transition of mitotic cell cycle	GO:0035035|histone acetyltransferase binding	GO:0005654|nucleoplasm	5.0	4.0	4.0	shared	GGTTCTCTGCCCTGTATATTAGTGCATGCTAGCACAATCTGTGTAAAACCAAATGAGCGCACACAGCGCTTTAGAAGCAACGGTCGAATTCAAGTTGTTTTCACTTGTAACGATCGACGATGAAGCGCTAAAACGAAAACGGACCGAGTGTATGGAATATTTAAGCCCATGGGTGTTGGACTATCCGTGGTACAACGAAAGCTTTACCTTACACGTGTCCACTTCGAGTCAAATGCGAAAATTCTTATTTGGACGCACAAAAATCGGAGAGAGTATCGAAGATGAATGGTTCATTGTGTGGTTACTGTTCCAACTAACCAAAAATGATCCATCTATTATAGTACAGATAAGAGATGAAGATGGTGAATTCTTGTTGATTGAAGCAGCAGAAGAATTGCCGAAGTGGCTATCTCCTGACAACGCCAGTAATCGGACTTGGATACATAATGGACAGCTGTGTATTATTCAGAAAGATGCTCCCGGAGTGCTGTCGATTGATGAGGCTTTCAGTATCTTCAGTTTGATAAAAAGCAATGCCGACACTTCGTACTATGCATCAGCTAAAATTCAAGCGATGATTCACAGGCGCATCAGTGGCTATCCTGAGCGTATACAAAGTGTGAAGCACAGAACTCATGTGAAACTGCCGTATTTGGCAGCGGCTGTTTTAACTCTTCCGGGTCATGCATCTGTGCTTCGTGCAGCGTTAAATGCTTGGGCTGATCACCACAATGACATGGTTGCAGTTCGTCAGTGGCGAAGACAGCTCAAGGAAAACTCAACATTGTTTTGTCGATCTACACGGAACGTAAAAACGCTGACAAAACCCTTGAAACCTCTTCGGTGGTCTGTTCTAATGTGTCACAACGTGGACTTTGTTCTTCGAGTATGCACATTGAGCCGAATTCAATATGCCAAACTGCGTTCCTTACCTACCCCGACGGGAATTCAATGCCCCGAGAACATGGGGTGCTCGTCGATGGAGCGCACAGCTATCGAGTTGGGTTTAAAATTGTGTGCTGGTCTTGATCTTCTGTTAGCTCAAGCCCAATTAGACGCAAGCAATCGGTTTTCACCTGCGCTGTTGAATTATGAAGACTGTATCGATACGACGGCTTTGGACAATTTCCTTTCTCGACTGACTAGAGTGGGCTACTTCCGGAACGAGCTACCTGGATCACGACTTTATCAGCAATTGACAGCTGATGCGAAGGAGTTCTTTGTTGCCAACGTAGCTCCGAACCAGTCTACGGAATCGATGGACATCCAATCGCCTGCTGTCCATTTGATTCGGCTGCTTGACGATCTTGAGAGAAATCCTGATCTGGCTCCGAGCTTGAACGAATTCCGTACGGAGGAGCAGTCGCTTGTACCGGCCGATGACGAATCATGGCTTTTCATCACACCAGATGAACTGGATGCCATGTTGTCTGCGAGTACTGGACAAATGGTGACTACCGTCAATGATGATTGTGACGATAATAAACCCGCAACGATGGCAGAGGTGCTCGACAAATTAATCAGCTCTAAGTCTTCCTTCGAAGGAATCGAGCTGGATGCAAATAAAATTGGCAGTAAACGAAAATGTGTCGGAAACCACACAGAATCAGACGATTTGACCGACGACGAGGACAGCTGTGATGGGGCGAAGCAGGATCAGCTTGTCTCTGAGGATTCCGAGGACGGATTCAATGAACCCAAAGCCGAGGATTCAAATGAACCATTGGGGACAGGCGACTCTCTCAACATGTACGACATGATGCGTTCACTCATGAGCAAAATCGGCGATCCTTTCAACTTAGGTACGCGTGAAACAATAACAAACAGTTCAAAAAATCTGAAAAAATCTCATGAACAAACCAACTCCATAGGTTGTCAACGCACGTACTGTGATACGAAGGGAAATGAACTCCTGAGTAGCGACTCAAGTGATGACGAGCTACTCAATCTGTACGCACCTAATACAGACAAGCACCGGGACTATGGAAATCACTCATTGTCCTCGTCTGAACTGGATTCAGACGAATTGGAACCTATATCGAACTTAACGCAGAACCCGTCACGGACAATCAACAATCAATCGGGGAAACAGACACTTTGCGATGTTATCCCAAAAACCGTACACCACCCCACAAAAATCTTAACCAATTACGATGATTCAAGCGACGACGAGGAGAAACCACAAATCAGCCAACTGCCGTGGCAGTTCCAGTCACAGACCAGAAAGCCAATAAATAACAAGGGATTGGCACGACCCCATCATGTCGACGCGATGCAAAGCAGCTCCGGCACCGGTAGTATGTCCGATTATGTTGCTCAGATGGAGAGTGAACTGGCTGGACAGCCTGCAAATGTTGGGCGTCTAGAGGCGTTGATAGACAGTGACGCATTGCTACGTTCAGCCTACTCGCGAAACAAACGTGGTTTATCGGATCGAAAGAAACCCCGCCGTAATCCAGATCGGGCACAATTAGCACAGGCTGAGGAATTCGACTCAGAAGACAGCGATGATCTTGAAGTGGAACCACAACCGAGTACTAGCCACAATTGCATTGCTACCCCTCTCTCACAGATGCCTGACGTATCGAACCACGTGATGCGAAATCTATGCGCCTCCGTGTTCCCTCCCGGATCGGAATGGCAGCAGCCCACTGGTCCTGCTACCCAGCTTTTCGCTGCTCTTGGTATTCCGGTGAATCAGCTTGCTTCTGCCGGACGTCCCGGAGAGCGAAACCCCCATTCCGCAACGTAACTCCTCATCGAACTTGGTGCATCCGATCGGAGTCCCGAATGACCTCATCCTAATGTACCATATCATCCACATACCTGCTTTGCCTTCTCATCGAACTTTGCAGCTCTGAATGCATAATAAAATCATTTTTAACATTGATTCAGTTGTCTTAGTGCATTGTAGATACTGAAATGATGATCTCTCGTGATGGCTGGTAGTAAATCTATTATGATATGGCGTTTCAGCGCTGTTTATCACTTCCATTTTGTTGTTCCCTTTAACAAAGATTTATTGTGGCAAAAAAAAAAAAA	MSAHSALEATVEFKLFSLVTIDDEALKRKRTECMEYLSPWVLDYPWYNESFTLHVSTSSQMRKFLFGRTKIGESIEDEWFIVWLLFQLTKNDPSIIVQIRDEDGEFLLIEAAEELPKWLSPDNASNRTWIHNGQLCIIQKDAPGVLSIDEAFSIFSLIKSNADTSYYASAKIQAMIHRRISGYPERIQSVKHRTHVKLPYLAAAVLTLPGHASVLRAALNAWADHHNDMVAVRQWRRQLKENSTLFCRSTRNVKTLTKPLKPLRWSVLMCHNVDFVLRVCTLSRIQYAKLRSLPTPTGIQCPENMGCSSMERTAIELGLKLCAGLDLLLAQAQLDASNRFSPALLNYEDCIDTTALDNFLSRLTRVGYFRNELPGSRLYQQLTADAKEFFVANVAPNQSTESMDIQSPAVHLIRLLDDLERNPDLAPSLNEFRTEEQSLVPADDESWLFITPDELDAMLSASTGQMVTTVNDDCDDNKPATMAEVLDKLISSKSSFEGIELDANKIGSKRKCVGNHTESDDLTDDEDSCDGAKQDQLVSEDSEDGFNEPKAEDSNEPLGTGDSLNMYDMMRSLMSKIGDPFNLGTRETITNSSKNLKKSHEQTNSIGCQRTYCDTKGNELLSSDSSDDELLNLYAPNTDKHRDYGNHSLSSSELDSDELEPISNLTQNPSRTINNQSGKQTLCDVIPKTVHHPTKILTNYDDSSDDEEKPQISQLPWQFQSQTRKPINNKGLARPHHVDAMQSSSGTGSMSDYVAQMESELAGQPANVGRLEALIDSDALLRSAYSRNKRGLSDRKKPRRNPDRAQLAQAEEFDSEDSDDLEVEPQPSTSHNCIATPLSQMPDVSNHVMRNLCASVFPPGSEWQQPTGPATQLFAALGIPVNQLASAGRPGERNPHSAT
sps_tr88732_c0_g1_i1	0.253662	-	7 transmembrane receptor [Fasciola hepatica]	230/298	-	-	smm:Smp_148210	hsa:3350|HTR1A, 5-HT-1A, 5-HT1A, 5HT1a, ADRB2RL1, ADRBRL1, G-21, PFMCD|http://www.genome.jp/dbget-bin/www_bget?hsa:3350	GO:0007186|G protein-coupled receptor signaling pathway	GO:0004930|G protein-coupled receptor activity	GO:0098691|dopaminergic synapse	2.0	10.0	4.0	cercaria-specific	TCAAGGTGTCTGGAGTGTGTTTCTCTCTCTCCCCGTTGTCTGTTTGTGTATCGGAACGTTGCACGTGTTCTTCCTGCTTGTAATACTAATGCGCTGCAAACGAGTTTTCATGAAGAGATGACTCTGATGGATTTGCCTCAACAACCCAGCCCTGTGTTTCGATGCCTATCAGCGGCAAACAGCTTGCTGCACTCTCGACGTCCACCTTCTCGTCTGTTTGCTTTTTGTGGTGTTTGCTTAAATCGCTTGGATACTACGACCATGTAAACTTACGCATGTGCTAGGAGACAATGGTCTCAAACATGACCAGTTCAACAACAGTGAGCGAATCAGTCTACCCTGAGTCAACTGCCGATGTGATCAGCTTGGGTCTTTTTCTTGGTCTTATGACTGTGGTCACAATAGGAGGCAACCTGTTGGTTATACTCGCGGTTTGTCTGGTGAAGAAGCTACGCACGCCGAGCAACTTTCTCATTGTCAGTTTAGCAGTCAGTGATTTGCTGGTCGGTCTCATTGCAATGCCTTTTGCTGAATTCAAACAATTGGTCGGTTCTTGGCCTCTAGGTGAGGCCTTGTGTGATATGTACATTGCATTTGACGTGCTTTTGTGTACCGCATCAATTTTAAATTTGTGCGCCATTTCAATCGATCGATATTTGGCCATTACCAGACCACTTCAGTACGCGGCCAAAAGGACTCCGAAACGAATGACATTAATGATCGCAAGCGTTTGGGTTGCGTCTGCGTTAATCAGCATTCCACCCATGTTTGGATTTAAAGAGACCTTTATTGCCGGATTTTGTGAGTATAGCAGTAATTTTATCTATCAGATCTACGCCACCTGTGGTGCTTTTTACATCCCGTTGATAGTAATGATTGTATTGTACGGTCGTATTTTCATCCTGGCCAGACGCATGGCACAAGAAGACGCCAGGCAAAAGCGTGTGACCGACTCCGTTGTAAATCAGAATTCATCCGCAACATACACGTATCGCAATGGACGACCCAGCATGATGCTTTCTGATGATCTGAAGCTGGCAGATGAGTCGGCAGATTTGTATGACTCCGCCTTCACTAGGAACCCCTGTATGAATGCTGAACGTCCCAAGACCATGTACAACAACACGGACGATGCTAAAAGTGTTAAAGGTAAAGCAGAAAAATACCCACTACCACCATCGGAACTGTGTCGACGACGGAAACCAAGACAATTATATCGTAACCAACAGCAGCAGCAGCAAAATCAACAACAGTCAAATCAGCCGCAGTCAGATCTGCATCAGCAACAGCAACC	MTSSTTVSESVYPESTADVISLGLFLGLMTVVTIGGNLLVILAVCLVKKLRTPSNFLIVSLAVSDLLVGLIAMPFAEFKQLVGSWPLGEALCDMYIAFDVLLCTASILNLCAISIDRYLAITRPLQYAAKRTPKRMTLMIASVWVASALISIPPMFGFKETFIAGFCEYSSNFIYQIYATCGAFYIPLIVMIVLYGRIFILARRMAQEDARQKRVTDSVVNQNSSATYTYRNGRPSMMLSDDLKLADESADLYDSAFTRNPCMNAERPKTMYNNTDDAKSVKGKAEKYPLPPSELCRRRKPRQLYRNQQQQQQNQQQSNQPQSDLHQQQQP
sps_tr88732_c1_g5_i1	0.330322	-	-	-	-	-	-	-	-	-	-	2.0	0.0	52.0	marita-specific	CTGAACTGAGTCATGGCGCTTTTTACAAATTTTGGCGGTCGTTCAAGATCCTTTAACGTCCAAATAAATTGTAGTGACCATCGGGTAGCGCCATTTTTTATTTCTGTTTGTGTCTGCTTCACACCACCCCTCAGAGAAGAAACTGCCCGTGCCCTCGTGTTCATTACAAAATTACTAAGTTCATTTGTATCGTTAAAGCTTTCTTTAACACCGCCATTGCAAAGCCATGTCTTCAGAGCTGGCAGATGAAAGCCTCTTACCTATCGCTATCCTAATCGATGAGCTCAGAAATGAAGAAATGCAGACTCGATTGGCCAGTGTCAAGAAATTAACCACGATCGCACTGGCTCTCGGACCCGAGCGCACTCGAGACGAGCTGATCCCCTTCCTGGCCGAGACCATCTACGATGAGGATGAGGTTCTGCGTGAAATGGCTCAACAGTTGGCCGAATTCGTACCGCTCGTCGGAGGATCGGAATACGTGCACTGTCTACTCCTTCCACTGGAAGGCCTCGCCTCTGTCGAGGAAACTGTGGTCCGCGAGAAGGCAATTGAAACCCTGCGTTCCCTAGCACCAAGCTTCTCGCCAAAGGATCTTGGAGCGTACTTTTTGCCGCTTCTCAAACGCCTAGCCACTGGTGAGTGGTTTACAAGTCGCACATCGGCCTGTGGACTATTCAGTGTGATCTATCGACACTCACCCAGTGCAGTTCGCGCGGATCTTCGACAGTTATTCCGACAGTTGTGTAATGACGATACGCCAATGGTTCGACGCGCGGCGGCCAATCGCCTGGGCGAGTTTGCCCGATGCCTGGAACTCGATTCGTTAAGAACCGATTTGCTTCCCCTGTTGCCACAGCTGACCCAGCAAGACGACCAGGACTCTGTTCGTTTGTTGGGCGTAAATGCTTGCGTCGATTTCGCCGAGGTCCTCCCGACCGAGGATGTCCTTACTCACGTGATCCCTGTGATCCGTGGCGCGGCCGAGGACAAGTCATGGCGAGTGCGTTATCAACTGGCAGATCATATCACCGATTTGCAGGCTGCAGTCAAACCACAGATCACATCCCAGCATCTGGTCGATGTTTATCAGTCCCTGCTGAAAGACCCCGAAGGCGAAGTGCGTGCTGCCGCAGCCGGCAAATTGAAAACGTTCGCTGCAGCTCTGGCCCCGGAGACACGCGAGACAGTGATTATGAAGAATCTGCTCCCGATCATTCGCGAGATGGTAGGCGAGACCAATTTGCAAGTGAAAACGGCCTTGGCTGGTGTTATGATGGCGTTGGCTCCGTTACTAGGCAAGGAAAACACACTTGAACATTTGCTACCACTGTTCCTCATTCAGTTGAAGGATGAAAATCCAGATGTTCGACTCAATATCATTTCCAACCTGGAGTGTGTCAATCAAATCATGGGCATTACTCAGCTAAGTCAGAGTTTACTTCCGGCTATTGTCGAATTGGCCAACGACACGAAATGGCGAGTTCGCTTGGCCATTATCGAATACATGCCACTGTTGGCCAGTCAACTAGGATTGCAATGTTTCAATGAGCGTCTGACCAATCTGTGTCTCGGTTGGCTCGTGGACGATGTGTACGCGGTGCGCGAGGCGGCCGTGACCAATCTGCGCAAACTCATGGACCAGTTCGGGATGGACTGGGCGACCAATCAGGTTGTCCCACGGCTCATCCAATTGGCACACGATTCCAA	without ORF
sps_tr88732_c1_g5_i2	0.359863	OG0005936	protein phosphatase 2 (formerly 2A) regulatory subunit A [Clonorchis sinensis]	541/594	psi_tr80249_c0_g1_i1	psi_tr80249_c0_g1_i1	smm:Smp_172280	hsa:5518|PPP2R1A, MRD36, PP2A-Aalpha, PP2AAALPHA, PR65A|http://www.genome.jp/dbget-bin/www_bget?hsa:5518	GO:0043666|regulation of phosphoprotein phosphatase activity	GO:0019888|protein phosphatase regulator activity	GO:0000159|protein phosphatase type 2A complex	26.0	12.0	14.0	shared	CGGTTCTCTGCCCTGTATATTAGTGCATGCTTTCTTTAACACCGCCATTGCAAAGCCATGTCTTCAGAGCTGGCAGATGAAAGCCTCTTACCTATCGCTATCCTAATCGATGAGCTCAGAAATGAAGAAATGCAGACTCGATTGGCCAGTGTCAAGAAATTAACCACGATCGCACTGGCTCTCGGACCCGAGCGCACTCGAGACGAGCTGATCCCCTTCCTGGCCGAGACCATCTACGATGAGGATGAGGTTCTGCGTGAAATGGCTCAACAGTTGGCCGAATTCGTACCGCTCGTCGGAGGATCGGAATACGTGCACTGTCTACTCCTTCCACTGGAAGGCCTCGCCTCTGTCGAGGAAACTGTGGTCCGCGAGAAGGCAATTGAAACCCTGCGTTCCCTAGCACCAAGCTTCTCGCCAAAGGATCTTGGAGCATACTTTTTGCCGCTACTCAAACGCCTAGCCACTGGTGAGTGGTTTACAAGTCGCACATCGGCCTGTGGACTATTCAGTGTGATCTATCGACACTCACCCAGTGCAGTTCGCGCGGATCTTCGACAGTTATTCCGACAGTTGTGTAATGACGATACGCCAATGGTTCGACGCGCGGCGGCCAATCGCCTGGGCGAGTTTGCCCGATGCCTGGAACTCGATTCGTTAAGAACCGATTTGCTTCCCCTGTTGCCACAGCTGACCCAGCAAGACGACCAGGACTCTGTTCGTTTGTTGGGCGTAAATGCTTGCGTCGATTTCGCCGAGGTCCTCCCGACCGAGGATGTCCTTACTCACGTGATCCCTGTGATCCGTGGCGCGGCCGAGGACAAGTCATGGCGAGTGCGTTATCAACTGGCAGATCATATCACCGATTTGCAGGCTGCAGTCAAACCACAGATCACATCCCAGCATCTGGTCGATGTTTATCAGTCCCTGCTGAAAGACCCCGAAGGCGAAGTGCGTGCTGCCGCAGCCGGCAAATTGAAAACGTTCGCTGCAGCTCTGGCCCCGGAGACACGCGAGACAGTGATTATGAAGAATCTGCTCCCGATCATTCGCGAGATGGTTGGTGAGACCAATTTGCAGGTGAAAACTGCCCTGGCCGGTGTCATGATGGCCTTGGCTCCGTTGCTGGGCAAGGAAAACACGCTGGAACATTTGCTGCCGCTGTTTCTCATCCAATTAAAGGACGAGAATCCGGATGTTCGCCTAAACATCATCTCTAACCTAGAATGTGTCAATCAAATCATGGGCATTACTCAGCTAAGTCAGAGCTTACTTCCGGCCATTGTCGAATTGGCCAACGATACGAAATGGCGTGTTCGCCTGGCCATTATCGAATACATGCCGCTGTTGGCCAGTCAGCTCGGATTGCAGTGCTTCAACGAGCGTCTGACCAATCTGTGCCTCGGTTGGCTCGTGGACGATGTGTACGCGGTGCGCGAGGCGGCCGTGACCAATCTGCGCAAACTCATGGACCAGTTCGGGATGGACTGGGCGACCAATCAGGTTGTCCCACGGCTCATCCAATTGGCACACGATTCCAACTACCTTCGCCGCATGATCTGTCTCGCGTCACTGCAAGAACTGGGCGAGGCTGAATCATGTCGTTCGGAGTTGCTGCACAAACACCTGTTACCCACTATCATTCAACTCGGACACGATCCCGTTCCCAATGTCCGCTTCCGGGTGTGTCAAATTTTAGGAAAACTGGGCCCCTTGTTAGATTCCAGCGCGATCCAGACGTTTGTCAAACCGTCTCTGGAAATGCTCGGTGCAGACGGTGATCCGGACGTGGTCTATTTCGCAAAGGAGTCCAGCGAACTGCTGCGTTTGACAAGTCGATGATCATCCATGCGCGGGAACAAATCACATGCCGCACCTCATGCCTCGCGTTTTTTGTCGGTGCACTCCTTCTCACCCGCCATATCTGAACGTCTGATTAGTACACACAGTTTCAGCCTTATATGTGGATCACGA	MSSELADESLLPIAILIDELRNEEMQTRLASVKKLTTIALALGPERTRDELIPFLAETIYDEDEVLREMAQQLAEFVPLVGGSEYVHCLLLPLEGLASVEETVVREKAIETLRSLAPSFSPKDLGAYFLPLLKRLATGEWFTSRTSACGLFSVIYRHSPSAVRADLRQLFRQLCNDDTPMVRRAAANRLGEFARCLELDSLRTDLLPLLPQLTQQDDQDSVRLLGVNACVDFAEVLPTEDVLTHVIPVIRGAAEDKSWRVRYQLADHITDLQAAVKPQITSQHLVDVYQSLLKDPEGEVRAAAAGKLKTFAAALAPETRETVIMKNLLPIIREMVGETNLQVKTALAGVMMALAPLLGKENTLEHLLPLFLIQLKDENPDVRLNIISNLECVNQIMGITQLSQSLLPAIVELANDTKWRVRLAIIEYMPLLASQLGLQCFNERLTNLCLGWLVDDVYAVREAAVTNLRKLMDQFGMDWATNQVVPRLIQLAHDSNYLRRMICLASLQELGEAESCRSELLHKHLLPTIIQLGHDPVPNVRFRVCQILGKLGPLLDSSAIQTFVKPSLEMLGADGDPDVVYFAKESSELLRLTSR
sps_tr88733_c0_g1_i2	0.254395	-	-	-	-	-	-	-	-	-	-	0.0	0.0	8.0	marita-specific	ATTCTGTTCCCCCCTTATTATTGTTGAATGTTTGTACAGCATTTGACATCATACTTGGTCACAACTTGATGAATAAATAATAATATAATACACAAAGCATTCATGGTCATTACGCCTCATAAGAAGGATCCGTTTTCACTGTGATTAGTGATGCAAGAATAATATTAAAAAACCGAACGGCTTACCATGTAAAAGCGTGTTGTAATTATTATGTTTACACGAATTTTTAAAAAATATTTTAGGATCACCGTCAGGTTTAAAAAAACAAGTACAGTGGAACTAATTCAAGCTATCGTTATCAGAGCACACAACGAAAATTGTTTGTAACGATAGTTTGTAGTCTTTCTAACGCATAAAGGTCAACCTAGCTTTAGTGCCTACATCACGTTCTGTAGGGCAGAAGATGCTATGCGCTCGATCAAAGAATGGGACCAAGGAATGCTTCACGGTCGTTCCCTTCGCGTTTCACTCGGCACAACCAAGTACTGTAGTCAGTTTTTACGAGGAACAAAATGTACAAAACACGAATGCATGTATTTGCATGAACTCGGGGATCCGGCGGCTAGCTTCACTAAAGAAGAAATGCAAGCAGGCAAACACACGGAGTACATGAACAAATTATTGTCCGAATATACACCGACTGCCACAAGCAATAATTGTCCGGGGTCCATGGAATCCTCCAGTTCATACGCAACAGCTGCAGCAACGGACGATAACCAACCCGGCCCAAAGGATTCATCTGTTCATTCGAGTAATCGGTTTCGAGGTCGAACTGACTTGGCTTCCGATCGTCCTTCCGGTTCATCTCCGCTTAAATCCAACCGTGGAGGGCACAACAGATCAATCACAGACTCTGAAGCGACCACCACCGCTACTCTTGGAGAGGTTCGACGGGCACGTCCGCTTCATTCCGACTACGCCTATTCTCAATTCAGCACAAAAGAGCCACCAACTGATCCGTTTTTATCCTCGTGTGATACCAGTTCGAATAAGACCAACGTCTGGAATAGACAGCTATCGGCTGAATACCTCCAGACAAACCCCTATAAAGGCTCAACCGGAAAAGCACTTTCCAGCTCATTTACCCATGCTTACGTCAACGGCTTAGACGGAGAAGTGGATTTTGACAAATGTGATCGGTTGCAAAAGAAGCCGAATGAACTGAGGCGAATCCCTTCGTCTGAACCAAACCAGGCAGCAGCAACCCATCGCAACAAACCTGGCGGACAGGAAACTTATTCAGCGCCCGATGGGAATACGAAT	without ORF
sps_tr88733_c0_g1_i3	0.557129	-	CCR4-NOT transcription complex subunit 4 [Clonorchis sinensis]	484/1066	psi_tr78549_c0_g1_i1	psi_tr78549_c0_g1_i1	No hit	hsa:4850|CNOT4, CLONE243, NOT4, NOT4H|http://www.genome.jp/dbget-bin/www_bget?hsa:4850	GO:0016567|protein ubiquitination	GO:0004842|ubiquitin-protein transferase activity	GO:0030014|CCR4-NOT complex	8.0	7.0	12.0	shared	GTTGGGTATTGAAGCGCCGTATATAAATTCCTGCGATCCGGCGGCTTCTCATAGGGGCGCCGGCTCTGGTGCAATATTTGCCTTTCTTTTTTATGAGAAATCACCACTAAGGAACCACACCTTTCTATTCGGAATATTTGAAAATATAGATATAAAAATATGACATCAGAGGAAAAAGAAGTCTGCCCCTTGTGCATGGAGCCCATGGAAGCAGATGATCTAGCATTTTATCCTTGTGACTGCAGATACCAAGTATGCCGGTTTTGCTGGGCAAAAATTATAAACGAAGAAAACGGTCTATGTCCAGCATGCAGAAAGGAGTACAATTCAGAAAAACCAGCATTATACAAACCTATATCAGAAGCAGAGGATGCGAAATTGAGGTCGACTCGCAAAAGAAAAGATCATTTAAAAAAGACTAAGTTAAATGCAGAAATGCTAAAGTTACTACCAGAGCTAAGAGTCGTTCAACCAAACCTTATTTTTGTGGTTGGTTTACCGGCGTGGGTATGCAAGGACAAGGAAATTCTCAAGGGTCCTGAGTACTTCGGTCGCTACGGAAAGGTGTTCAAAGTTGAAATCAATCAAAATCAAACATTCGGAGGACCGCAGGGGCAACCCAGCTTTAGCGCCTACATCACGTTCTGCAGAGCAGAGGATGCCATGCGCTCGATTAAAGAATGGGATCAAGGAATGCTTCACGGTCGTTCTCTTAGGGTTTCATTGGGCACAACGAAGTACTGTAGTCAATTTTTGCGAGGGACGAAATGTACAAAGCACGAATGCATGTATTTGCACGAACTCGGTGACCCAGCGGCTAGCTTCACCAAAGAAGAAATGCAAGCAGGCAAACACACGGAGTACATGAACAAATTACTATCCAAATATACCCCGACCACCGCGAGCAATAATGGTCAAGGTTCCATGGATTCTCCCAATTCATATGTAGCACCTTCATCATCCGAGGATAGCCAAGCCTGCTCAAAGGATTCGTCTGTTCATTCAAGTAACCGGTTTCGAGGCCGAGCTGATTTGGGTTCCGATCGTCCGTCTGGTTCTATCCCGCTCAAATCCACTCACGGAGGACACAACAGATCGCTTGCAGATTCCGAAGTGATACCCACCACTCCTCTTGGGGAGGGTCGACGGACACGTGTGTTTCATTCCGACTATACCTATTCGCAGTTCGACACAAAAGAGTCACCAACCGACCCGTTTTCACCTTCCTGTGATATCAGTTCTAATAAAACCAACGTCTGGAATAGACAATTATCAGCTGACTACCTCCAGACAAACTCCTATAAGTGTGCGACAGGAAAGCCACCTTCTAGCTCATTCAACCATGTTTACGCGAATGGCTTGGACGGAGGAGGAGATTTGGATAAGTGCAATCGATTATCAAAAAATCCGAATGAACTCAGGCGGATTCCATCATCTGAACCACCGCGAGCAGCAGCGGCATCAGCCCACCGTAACAAATCTAGTGGGCTCGAAGCTTACCAAACGCCAAACGTGAATACAAACTGTGAGGGAAGCCCTGCTGAGGGTAGCTGGTTTCACTCTACACCACCTACCGAGTCCACAAACCATCTAAGCTACGGCGAGGACCCTGTAGATATTGACTTCGACCCGTTTCTTGAATCTCAACAGGGCCTGGCTGAGTTGTTGGCTGCTGAAGTTGAGAAACTGAGGTTAATTAATGAAGATTCATTTCGGAACACCTACGACGTTAATGGCCGCAGCCCAGGTTCCGGAACTTGCACTGCGGAATCCCGATCACAACTGTTGGATGTGGGTCCGTTGGATCACAGTCGCTCCGAGTATACTTCGGACCATCCAAGACGTACTGGCTATTCGTGGATGTCTGACTTCATGTCCTGTGCAAACGAAGGTCCACCAGATTTGAATCAGCGAAACTCGCAATCCCTGTTTCCTCGAATCTATCCTCCTCCGGGTTTCGAAGATAATGCTCGCGTATTGCAACAACAGACTGATTCATCTGTGTTCCCTAATGCCCATCTGGATCCAGTCATGAACTTTGAACTTTCCGAATCACTTGGTGGGCATCGCAATAACGGAGTAGGAAGTTCGAGTTTACCTTGTGGTAACGGTCCTATCCCTAACAATAATTATTCCTTTGCACACGTGCCGTGCAATCTTGGTAATAAACTTGATACAAGTTTTGAAACGTTCTCCCAGTCAAAGTTCTCGAAAAGTGTTGATTCCGCCTCGCATTATCGGTCACCATCATCGTCTTATGTGGTCCCGCCTGAGAATACACTTTCCTTTGGTACTCATGAACAAGCACCTCAGCGTCCGGACTCTCAGCAAGCAATTGCCAGTTTATTTAATACGGCATTTAATACAGCCTCGGCTATGTTAAATCACCGGGTAGCAGCTTCCGGGGAAAAGTCTACTTGCACGCCAGCGTCCTCCGCATCAAGCTTCGATCTCAGTACTTTTTTCAGTCATTTGTGTCGGCACTCCCCATTCTTCTCTTCGCTCGCAGCATCTGATTGGAGTGGTGTCCTTGGTAGTGAAGCAGGTCGCTCTGGTACCAGCAACGCCGGAGCCAGATCAACGGTTAATTCCCAAGATTCGCTCATCGATTCCACGACAACTGCTTTAGCAGCAGCTGCCTCTATCCTATTTCCGTCGGTGCAATTCCCTCCGAGATCCTCTGATGTCTTATCAACTGAAGATGAGAATTCTCAAATAAACCTCAATAACTATAGTTTCCCTCCTGGTTTGTCCAAGCAAATGCCGGTTCATCATCCACAAGGGCTTTCCGAGATGCATATCGATAAAAGTGCGTTCAATTGTTCCTCCAATCCTGGCGTTAGCTCATCTTCGGATCCGTCGGCTTCGACTACACCTGTTACGTGGCAGCTGGACGATCCGGCCATTGTTTCCAGTCAGTTTGCGCCAACGGATAATTCAGCCAATTTCCAACAGCCTAATTCCGATTGGAAAACCGCAACCAGTACGTCGTCTCCGGCTGAAATCCTACAGCAATTGTGGCGGTCTAGCTCTGGTTTGTCTCCCATATTTGGTTCCCAATTGGCTCCAGCATTTGGCCTTTCTTCCACGAACCAAACAAGCGTATCTGCTGCTCCCCAACGACCTCTTCGAGATTCGTCTCTTCAATCAGCCTCCCAACCCACAGAATAATACCGTTCACAGCAGTTGCAATCAGTTAATCGGCTGTACACCCCGTCCGGTATTTCCTCTGATTCCCTCTACCTACAGTTTCTCGGACCACAAACTCTACCTTCATTTGACTCTGTTTGAATCATCAACTCTGCTACGCTGCCTCTTTTTCGGTCCACTTCGCTTTTCCCATACACACCCTCCCCCAACTGTCCTATAATTTGGCGGATACTTACTACTTGAGCAATGCTTTTTTAAATGTAGTTATTTGTTCCTATATCATGTGGGCTCCAGAGAGAAAATGGTAAATTGCACTTACGTTAGGTCAGACAGAAAATTGGACGAGCCTTTTCTGGCTCTTTCCATCTTTACATACTTTCGCCCTCTTTCATTCTATGAACTCTTCCTTCTATCCGAGTCTCAATGTGTGCAATTGGCTTTGTGTTGGGAAGCTGAAAGTCTATTTATGTGTTTTTCCTCATGCAATAAGAGGCCGAGTGAAAAAAAAA	MTSEEKEVCPLCMEPMEADDLAFYPCDCRYQVCRFCWAKIINEENGLCPACRKEYNSEKPALYKPISEAEDAKLRSTRKRKDHLKKTKLNAEMLKLLPELRVVQPNLIFVVGLPAWVCKDKEILKGPEYFGRYGKVFKVEINQNQTFGGPQGQPSFSAYITFCRAEDAMRSIKEWDQGMLHGRSLRVSLGTTKYCSQFLRGTKCTKHECMYLHELGDPAASFTKEEMQAGKHTEYMNKLLSKYTPTTASNNGQGSMDSPNSYVAPSSSEDSQACSKDSSVHSSNRFRGRADLGSDRPSGSIPLKSTHGGHNRSLADSEVIPTTPLGEGRRTRVFHSDYTYSQFDTKESPTDPFSPSCDISSNKTNVWNRQLSADYLQTNSYKCATGKPPSSSFNHVYANGLDGGGDLDKCNRLSKNPNELRRIPSSEPPRAAAASAHRNKSSGLEAYQTPNVNTNCEGSPAEGSWFHSTPPTESTNHLSYGEDPVDIDFDPFLESQQGLAELLAAEVEKLRLINEDSFRNTYDVNGRSPGSGTCTAESRSQLLDVGPLDHSRSEYTSDHPRRTGYSWMSDFMSCANEGPPDLNQRNSQSLFPRIYPPPGFEDNARVLQQQTDSSVFPNAHLDPVMNFELSESLGGHRNNGVGSSSLPCGNGPIPNNNYSFAHVPCNLGNKLDTSFETFSQSKFSKSVDSASHYRSPSSSYVVPPENTLSFGTHEQAPQRPDSQQAIASLFNTAFNTASAMLNHRVAASGEKSTCTPASSASSFDLSTFFSHLCRHSPFFSSLAASDWSGVLGSEAGRSGTSNAGARSTVNSQDSLIDSTTTALAAAASILFPSVQFPPRSSDVLSTEDENSQINLNNYSFPPGLSKQMPVHHPQGLSEMHIDKSAFNCSSNPGVSSSSDPSASTTPVTWQLDDPAIVSSQFAPTDNSANFQQPNSDWKTATSTSSPAEILQQLWRSSSGLSPIFGSQLAPAFGLSSTNQTSVSAAPQRPLRDSSLQSASQPTE
sps_tr88733_c0_g1_i5	0.245605	-	-	-	-	-	-	-	-	-	-	0.0	0.0	30.0	marita-specific	ATTCTGTTCCCCCCTTATTATTGTTGAATGTTTGTACAGCATTTGACATCATACTTGGTCACAACTTGATGAATAAATAATAATATAATACACAAAGCATTCATGGTCATTACGCCTCATAAGAAGGATCCGTTTTCACTGTGATTAGTGATGCAAGAATAATATTAAAAAACCGAACGGCTTACCATGATCACCGTCAGGTTTAAAAAAACAAGTACAGTGGAACTAATTCAAGCTATCGTTATCAGAGCACACAACGAAAATTGTTTGTAACGATAGTTTGTAGTCTTTCTAACGCATAAAGGTCAACCTAGCTTTAGTGCCTACATCACGTTCTGTAGGGCAGAAGATGCTATGCGCTCGATCAAAGAATGGGACCAAGGAATGCTTCACGGTCGTTCCCTTCGCGTTTCACTCGGCACAACCAAGTACTGTAGTCAGTTTTTACGAGGAACAAAATGTACAAAACACGAATGCATGTATTTGCATGAACTCGGGGATCCGGCGGCTAGCTTCACTAAAGAAGAAATGCAAGCAGGCAAACACACGGAGTACATGAACAAATTATTGTCCGAATATACACCGACTGCCACAAGCAATAATTGTCCGGGGTCCATGGAATCCTCCAGTTCATACGCAACAGCTGCAGCAACGGACGATAACCAACCCGGCCCAAAGGATTCATCTGTTCATTCGAGTAATCGGTTTCGAGGTCGAACTGACTTGGCTTCCGATCGTCCTTCCGGTTCATCTCCGCTTAAATCCAACCGTGGAGGGCACAACAGATCAATCACAGACTCTGAAGCGACCACCACCGCTACTCTTGGAGAGGTTCGACGGGCACGTCCGCTTCATTCCGACTACGCCTATTCTCAATTCAGCACAAAAGAGCCACCAACTGATCCGTTTTTATCCTCGTGTGATACCAGTTCGAATAAGACCAACGTCTGGAATAGACAGCTATCGGCTGAATACCTCCAGACAAACCCCTATAAAGGCTCAACCGGAAAAGCACTTTCCAGCTCATTTACCCATGCTTACGTCAACGGCTTAGACGGAGAAGTGGATTTTGACAAATGTGATCGGTTGCAAAAGAAGCCGAATGAACTGAGGCGAATCCCTTCGTCTGAACCAAACCAGGCAGCAGCAACCCATCGCAACAAACCTGGCGGACAGGAAACTTATTCAGCGCCCGATGGGAATACGAAT	without ORF
sps_tr88733_c0_g1_i6	0.372803	-	CCR4-NOT transcription complex subunit 4 [Clonorchis sinensis]	330/569	-	-	No hit	hsa:4850|CNOT4, CLONE243, NOT4, NOT4H|http://www.genome.jp/dbget-bin/www_bget?hsa:4850	GO:0016567|protein ubiquitination	GO:0004842|ubiquitin-protein transferase activity	GO:0030014|CCR4-NOT complex	0.0	0.0	62.0	marita-specific	GTTGGGTATTGAAGCGCCGTATATAAATTCCTGCGATCCGGCGGCTTCTCATAGGGGCGCCGGCTCTGGTGCAATATTTGCCTTTCTTTTTTATGAGAAATCACCACTAAGGAACCACACCTTTCTATTCGGAATATTTGAAAATATAGATATAAAAATATGACATCAGAGGAAAAAGAAGTCTGCCCCTTGTGCATGGAGCCCATGGAAGCAGATGATCTAGCATTTTATCCTTGTGACTGCAGATATCAAGTATGCCGATTTTGCTGGGCAAAAATTATAAATGAGGAAAACGGTCTATGTCCAGCATGTAGGAAGGAATACAATTCAGAAAAACCAGCATTATACAAACCTATATCAGAAGCAGAAGATGCGAAATTGCGATCAAATCGTAAAAGAAAAGATATAAAGAAGACCAAGCTAAATGCGGAAATGCTGAAATTACTGCCAGAACTAAGAGTCGTGCAACCGAACCTTATATTTGTCGTTGGTTTACCTGCTTGGGTGTGCAAGGACAAAGAAATTCTCAAGGGTCCGGAATATTTCGGCCGTTATGGAAAGGTTTTCAAAGTGGAAATCAATCAAAACCAAACGTTTGGAGGACCTCAGGGTCAACCTAGCTTTAGTGCCTACATCACGTTCTGTAGGGCAGAAGATGCTATGCGCTCGATCAAAGAATGGGACCAAGGAATGCTTCACGGTCGTTCCCTTCGCGTTTCACTCGGCACAACCAAGTACTGTAGTCAGTTTTTACGAGGAACAAAATGTACAAAACACGAATGCATGTATTTGCATGAACTCGGGGATCCGGCGGCTAGCTTCACTAAAGAAGAAATGCAAGCAGGCAAACACACGGAGTACATGAACAAATTATTGTCCGAATATACACCGACTGCCACAAGCAATAATTGTCCGGGGTCCATGGAATCCTCCAGTTCATACGCAACAGCTGCAGCAACGGACGATAACCAACCCGGCCCAAAGGATTCATCTGTTCATTCGAGTAATCGGTTTCGAGGTCGAACTGACTTGGCTTCCGATCGTCCTTCCGGTTCATCTCCGCTTAAATCCAACCGTGGAGGGCACAACAGATCAATCACAGACTCTGAAGCGACCACCACCGCTACTCTTGGAGAGGTTCGACGGGCACGTCCGCTTCATTCCGACTACGCCTATTCTCAATTCAGCACAAAAGAGCCACCAACTGATCCGTTTTTATCCTCGTGTGATACCAGTTCGAATAAGACCAACGTCTGGAATAGACAGCTATCGGCTGAATACCTCCAGACAAACCCCTATAAAGGCTCAACCGGAAAAGCACTTTCCAGCTCATTTACCCATGCTTACGTCAACGGCTTAGACGGAGAAGTGGATTTTGACAAATGTGATCGGTTGCAAAAGAAGCCGAATGAACTGAGGCGAATCCCTTCGTCTGAACCAAACCAGGCAGCAGCAACCCATCGCAACAAACCTGGCGGACAGGAAACTTATTCAGCGCCCGATGGGAATACGAATTGTGTGGGAAGTCCCGTTGAGGGTAGTTGGTATCACTCGACACCACCGACTGAGTCCACAAATCACTTAAGCTACGGTGAGGATCCGGTGGACATTGACTTTGACCCGTTTCTCGAATCCCAACAAGGCCTGGCAGAATTGTTAGCAGCTGAAGTCGAAAAATTGGGGTTCAATGGTGAGGATTCGTTTCACAATACCTATGACGTAAATGGCCGAAGTCCAGGTTCTGAAACTTGCACAGCGGAATGCCGTTCACAGTTACTTGATAATTTTAGTTTCCCTCCTGGATTGTCTAAGCAAATGCCAGTTCACCTTCCACAAGGGCTTTCCGAAGTACATGTTGATAAAAATGCGTTCAATTGTTCCTCTAACCCCGGCGTTAGCTCATCTTCTGACCCGTCCGAATCAGCTACCCCTCTAACGTGGCAGTTGGACGACCCGGCTATTGTCTCCAGTCAGTTTGCGCCAGCGGATAGTTCATGCAATTTCCCACAAGCTAATTCCGGTTGGAAAACGACAACCAGCACATCGTCCCCTGCAGAACTCC	MTSEEKEVCPLCMEPMEADDLAFYPCDCRYQVCRFCWAKIINEENGLCPACRKEYNSEKPALYKPISEAEDAKLRSNRKRKDIKKTKLNAEMLKLLPELRVVQPNLIFVVGLPAWVCKDKEILKGPEYFGRYGKVFKVEINQNQTFGGPQGQPSFSAYITFCRAEDAMRSIKEWDQGMLHGRSLRVSLGTTKYCSQFLRGTKCTKHECMYLHELGDPAASFTKEEMQAGKHTEYMNKLLSEYTPTATSNNCPGSMESSSSYATAAATDDNQPGPKDSSVHSSNRFRGRTDLASDRPSGSSPLKSNRGGHNRSITDSEATTTATLGEVRRARPLHSDYAYSQFSTKEPPTDPFLSSCDTSSNKTNVWNRQLSAEYLQTNPYKGSTGKALSSSFTHAYVNGLDGEVDFDKCDRLQKKPNELRRIPSSEPNQAAATHRNKPGGQETYSAPDGNTNCVGSPVEGSWYHSTPPTESTNHLSYGEDPVDIDFDPFLESQQGLAELLAAEVEKLGFNGEDSFHNTYDVNGRSPGSETCTAECRSQLLDNFSFPPGLSKQMPVHLPQGLSEVHVDKNAFNCSSNPGVSSSSDPSESATPLTWQLDDPAIVSSQFAPADSSCNFPQANSGWKTTTSTSSPAELX
sps_tr88733_c0_g1_i8	0.439209	-	CCR4-NOT transcription complex subunit 4 [Clonorchis sinensis]	404/841	-	-	No hit	hsa:4850|CNOT4, CLONE243, NOT4, NOT4H|http://www.genome.jp/dbget-bin/www_bget?hsa:4850	GO:0016567|protein ubiquitination	GO:0004842|ubiquitin-protein transferase activity	GO:0030014|CCR4-NOT complex	0.0	0.0	86.0	marita-specific	GTTGGGTATTGAAGCGCCGTATATAAATTCCTGCGATCCGGCGGCTTCTCATAGGGGCGCCGGCTCTGGTGCAATATTTGCCTTTCTTTTTTATGAGAAATCACCACTAAGGAACCACACCTTTCTATTCGGAATATTTGAAAATATAGATATAAAAATATGACATCAGAGGAAAAAGAAGTCTGCCCCTTGTGCATGGAGCCCATGGAAGCAGATGATCTAGCATTTTATCCTTGTGACTGCAGATATCAAGTATGCCGATTTTGCTGGGCAAAAATTATAAATGAGGAAAACGGTCTATGTCCAGCATGTAGGAAGGAATACAATTCAGAAAAACCAGCATTATACAAACCTATATCAGAAGCAGAAGATGCGAAATTGCGATCAAATCGTAAAAGAAAAGATATAAAGAAGACCAAGCTAAATGCGGAAATGCTGAAATTACTGCCAGAACTAAGAGTCGTGCAACCGAACCTTATATTTGTCGTTGGTTTACCTGCTTGGGTGTGCAAGGACAAAGAAATTCTCAAGGGTCCGGAATATTTCGGCCGTTATGGAAAGGTTTTCAAAGTGGAAATCAATCAAAACCAAACGTTTGGAGGACCTCAGGGTCAACCTAGCTTTAGTGCCTACATCACGTTCTGTAGGGCAGAAGATGCTATGCGCTCGATCAAAGAATGGGACCAAGGAATGCTTCACGGTCGTTCCCTTCGCGTTTCACTCGGCACAACCAAGTACTGTAGTCAGTTTTTACGAGGAACAAAATGTACAAAACACGAATGCATGTATTTGCATGAACTCGGGGATCCGGCGGCTAGCTTCACTAAAGAAGAAATGCAAGCAGGCAAACACACGGAGTACATGAACAAATTATTGTCCGAATATACACCGACTGCCACAAGCAATAATTGTCCGGGGTCCATGGAATCCTCCAGTTCATACGCAACAGCTGCAGCAACGGACGATAACCAACCCGGCCCAAAGGATTCATCTGTTCATTCGAGTAATCGGTTTCGAGGTCGAACTGACTTGGCTTCCGATCGTCCTTCCGGTTCATCTCCGCTTAAATCCAACCGTGGAGGGCACAACAGATCAATCACAGACTCTGAAGCGACCACCACCGCTACTCTTGGAGAGGTTCGACGGGCACGTCCGCTTCATTCCGACTACGCCTATTCTCAATTCAGCACAAAAGAGCCACCAACTGATCCGTTTTTATCCTCGTGTGATACCAGTTCGAATAAGACCAACGTCTGGAATAGACAGCTATCGGCTGAATACCTCCAGACAAACCCCTATAAAGGCTCAACCGGAAAAGCACTTTCCAGCTCATTTACCCATGCTTACGTCAACGGCTTAGACGGAGAAGTGGATTTTGACAAATGTGATCGGTTGCAAAAGAAGCCGAATGAACTGAGGCGAATCCCTTCGTCTGAACCAAACCAGGCAGCAGCAACCCATCGCAACAAACCTGGCGGACAGGAAACTTATTCAGCGCCCGATGGGAATACGAATTGTGTGGGAAGTCCCGTTGAGGGTAGTTGGTATCACTCGACACCACCGACTGAGTCCACAAATCACTTAAGCTACGGTGAGGATCCGGTGGACATTGACTTTGACCCGTTTCTCGAATCCCAACAAGGCCTGGCAGAATTGTTAGCAGCTGAAGTCGAAAAATTGGGGTTCAATGGTGAGGATTCGTTTCACAATACCTATGACGTAAATGGCCGAAGTCCAGGTTCTGAAACTTGCACAGCGGAATGCCGTTCACAGTTACTTGATGTAGGTGCTTTGGATCACAGTTTGTCTGAGTTTCGATCTGACCACACAAGCCGTACTGGCTATTCCTGGATGTCTGATTTTATGTCATGTGCAAATGAAGGTCCATCAGATTTGAATAGGCGAAATTCACAATCTCTTTTTCCTCGAATACATCCTCCCCCGGGTTTTGAAGATAACGCTCGTGTTTTACAACATCAGACGGATTCGTCTGTGTTCCCTAATGCCCATCTAGATCCCCTTATGAAATTCGAACTTTCCGAACCACCCTGCTCACTTGGCGGGGCTCGCAATAGTGGAATGGGGAGTTCTAGTTTGCCTTGTAATGGTCCTGTTCGGAACAATAACTCCTATTCTTATGCCCACGCTCCATGCAATCTAAGTAATAAACTAGATACCGGTTTTGAAACTTTCTCTCAATCAAAGTTCTCTAAAAGTGTCGATTCTGCCTCACATTATCGTTCACCCTCCTCATCTTATGTGATTCCCGCTGAGAACAACCTTCCTTTTGGTACTCATGAGCAAGCGCCTCAACGTCCGGATTCTCAACAAGCAATCGCCAGTCTATTTAATACGGCATTTAATACAGCCTCAGCTATGCTTAATCATCGGCAAGCAGCTTCCGGGGAAAAGTCCACATGTACACCAACGTCCACTGCGTCGAACTTCGATCTCAGTACTTTTTTCGGTCATCTGTGTCGACACTCCCCCTTATTCTCTTCGCTCGCGACATCTGATTGGAGTGGTGTACTTGGTAA	MTSEEKEVCPLCMEPMEADDLAFYPCDCRYQVCRFCWAKIINEENGLCPACRKEYNSEKPALYKPISEAEDAKLRSNRKRKDIKKTKLNAEMLKLLPELRVVQPNLIFVVGLPAWVCKDKEILKGPEYFGRYGKVFKVEINQNQTFGGPQGQPSFSAYITFCRAEDAMRSIKEWDQGMLHGRSLRVSLGTTKYCSQFLRGTKCTKHECMYLHELGDPAASFTKEEMQAGKHTEYMNKLLSEYTPTATSNNCPGSMESSSSYATAAATDDNQPGPKDSSVHSSNRFRGRTDLASDRPSGSSPLKSNRGGHNRSITDSEATTTATLGEVRRARPLHSDYAYSQFSTKEPPTDPFLSSCDTSSNKTNVWNRQLSAEYLQTNPYKGSTGKALSSSFTHAYVNGLDGEVDFDKCDRLQKKPNELRRIPSSEPNQAAATHRNKPGGQETYSAPDGNTNCVGSPVEGSWYHSTPPTESTNHLSYGEDPVDIDFDPFLESQQGLAELLAAEVEKLGFNGEDSFHNTYDVNGRSPGSETCTAECRSQLLDVGALDHSLSEFRSDHTSRTGYSWMSDFMSCANEGPSDLNRRNSQSLFPRIHPPPGFEDNARVLQHQTDSSVFPNAHLDPLMKFELSEPPCSLGGARNSGMGSSSLPCNGPVRNNNSYSYAHAPCNLSNKLDTGFETFSQSKFSKSVDSASHYRSPSSSYVIPAENNLPFGTHEQAPQRPDSQQAIASLFNTAFNTASAMLNHRQAASGEKSTCTPTSTASNFDLSTFFGHLCRHSPLFSSLATSDWSGVLGX
sps_tr88735_c0_g1_i1	0.657715	-	kinase domain protein [Fasciola hepatica]	919/1513	-	psi_tr83640_c0_g6_i1	smm:Smp_068990	hsa:54861|SNRK, HSNFRK|http://www.genome.jp/dbget-bin/www_bget?hsa:54861	GO:0006468|protein phosphorylation	GO:0004672|protein kinase activity	GO:0005634|nucleus	3.0	4.0	1.0	shared	AAAATAGCTGACCTACACCGCGTGTTTTGAAAGAATGGCGCGCGTTTTTTTGACCCGGTCTTTGGATGTGCTAAATGAGGCCGTTGTTGTATATATCAGCTAGGTATCACAGATAAAGCCTTAATGGCCGTGGCCAATAGAGTATTCTTCTACGCTCCAGACAATGATACAAAAATCGCCGGTCTCTACGATCTTCAGCACACCATCGGACGAGGTCACTACGCCGTGGTCAAACTGGCACGGCACGTGTTCACCGGTGAGAAAGTCGCGGTCAAGGTTATCGATAAGACGAAATTGGATGACATCGCCCAGGACCATCTGTTCCAGGAGGTGGTGTGTATGAAACTAGTCCAACACCCGAATGTCGTCCGCTTGTACGAAGTAATCGACACACCGAACAAGCTCTATCTGATATTAGAGCTAGGCGATGGTGGCGATCTATACGACTATATCATGAAACATGGGAGCGGATTGAACGAACGTCTGGCTAAACGCTATTTCCGGCAAATTGTGACCGCGATTGCCTACTGTCACAAGTTACACGTGGTTCATCGGGACTTGAAGCCGGAAAATGTGGTATTTTTCGAGAAACTGGGGCTTGTAAAGCTGACCGATTTCGGTTTCAGCAATCGGTTCACGCCGGGCATGCATTTAGAAACCGCCTGCGGCTCACTTGCCTACTCGGCACCGGAGATCCTGCTCGGTGACTCGTACGATGCACCGAAAGTGGACATTTGGTCATTGGGCGTGATCCTCTATATGCTCGTCTGCGGTCGACTCCCGTTTCAGGAGACTAACGATAGCGAGACACTGACAAAAATCATGGATTGTGAATACACGATTCCCGATTACCTGTCCCCGGAATGCGCCGGCCTGATCCAACGTTTGCTTATCCGCGATCCTGACAAACGGGCCCACCTGGATGATGTGCTCCAGGACGACTGGTTACGCATCGATGATAACGACCTACCGATCGAGTTGTTCTCTGTCCCTTTGGTCTCTCGTGAGTGTCTCTCGTTCGAGGATCACATGGAAATCTTGTCTAAAATGTCCGAAGGTCAACTGGCCACGGTGGAAGAGATCCAAGCCACTCTGGACCGGAATGAGTACAATCACATTGCAGCAACCTATTTCTTGTTGGCCGAACGGAAATTGAAACGAAACTACATAGAGGAATATAAACGTTTGTCGCAGCAGGCACAACAATTGGAACGCTTAAGACAGCAACAACAGCCACAGCAGCAGCAACAGCAAAATATTTGTGATACACACTCTTCTGCGGCTACCAACAAAATGGGCTCACGCGTAGTCGGTACCGTCGGCCAGACCAACCCGTTGGCTTTGGCCAACAATCCGGAGGAACGCGTACGCAGATTTAGCATGATTCTCGAAGATGAAGAGGAAGAAGAGGAAGAAGAACGTATGCAGCCGGTTGCCTCATCCACCTTCAGTCGATATCTGGCTGAGGAGTATCGGAATTTAGGTTTGCCCGAGCATGGAGAGCTGGGATCAGATGAAAATCCTCTAGATTCTTGTCTAGACGAAGCCTCCAATGATGCTCTGATTGAAGAGGAGGAGGAACTGGTGACTGTGGCAAGTCTAGCTTGTGTACGTTCGGATTTGATGACTGATCAGGCGAACGGTGGAAGCGGCGTCATGGGGCTGGATGCATTTCAAAACCACCTATCCTCAACCAACGCTGCCTTATCCTCGATTCCAACCCGTCCTTGTTCACGAACCAGCGGTTCTGGGGTAGAAGTGTCCGACGGTGCCGAATCTGACGCGTCCCTGAGCAACCGCAGTGCGAGTGGGGGTAGCTTTACCGGTCCTATTTACCATGCCGCAACATCACGCTCCTTGCCACCCGGTGAAGGTGGTCGTCGTAAACCGCACCACTATCGTCGTAGCACGGTACCACACAGACCATTGATCTCGGTAAAAAGTAGCCCGCAACTACTCAAACACATCACCGAAGAGGAGTGGAACAGTACCAATAGAGGAGGATTGGATAGGAATGGCAATTTCAGCTCCAACCGCTTGGAGGATCAGTCAGATCGAGTCGATTCGTCTCATCACTCAAAAAACACGCTCTCGGACGACAGTGCCGGTACACGTTCGCTAAGAAGTTCATTCAAGGCGCGGGCTAAAATGATGTCGTTTGATGATCAGTTGGTTGGTACGCGATCGCGGTTCTCTTTTAGCACACCACGCCCCCTATCAACCACACATAGTCCAACACGAACGCGACGCTTTTTCACCTCAACCGGTAACCCTTCTCGTCCCACAAGCATTGGAAGTTGGAGTGCGGCATTCAGTGTCAGCCTATTACGTGATATGCGCCGTCAGTCGATCGGGTCCTCACCGGCTGACTCGTTCGTTTTAGGTGGTCCATCCGTCGTACGCCGACGTCCGTTTGTGGGCACGCCCCAGGCACAAGCTCTTCATGCTGCGAATCGAACTAATCTAGCCGATCGTCGTTGTAGCGGTCCACCCAGCATCACACTAACCATGTCCAATATTTATCCACCTGGATTAATACCTAGTTTACCGAGTCGTTGTGGATCGGATAATTCGTTTGTCGAAAGTCAAGAATCCACGAGTCAGGCAGCCGCTACCCATGGAGATTCAAATTCGTCGGAGCAGCGGAACACTGCCCCGGCACGAACGTCTTTGATCCCACATACCGCATCTGATTGTTTTGATTCCTCAGTACCATTCGATGCGAAATCATACATGTTAACAAACGGTGTATGCAATGGTATTCAAAGGGAGCCCAACTCACCGACACGCATTCTCAACGGTCCTAGATACACGGTTGCTCGGTCTCCACATCGGTCGCTCAACTCTGCCCAACGCACCTCTGGTTGGTGTAGGTCTGCTCCGATGTTGTGCGACACTAGACAAGCCTCGTATGGAATCGATGTGAATGCTTGGGCCAGCGAAGCACCGACCCCATCCGCCAGCTTAATCTCTCCCAGTAACGGGACTCAATTGTCTGTTGCGCAGACCACACGTGAATACTGTGCGCCGATTCGTGAGGAGGACGATGAAGTATCCCGATCTGGGGATCTGGTTCGAACTGAATCATCCGCACGTGATTTTCTGGTTGGACACCGTCGCCGTTCGGAGTCGTCGGGTGTGCGAGCCACATCTGCACTGTTGACCGGTTCGAACATGTCCAAAGCCGCCTATGCTGTACTGGCCGATGGAGACACGTTTTCTACGATCAGGCAATGTTCGGATGTCAGTATAGCTGGGAAGATGCCCTATACAACAGATCAGATGGGTCATCTTCCCCAAGTGGCTTGCACAAGCGCAGGTGGCGGCGAAGGAGGAGGAGGAGGAGGAGTAAGTCACTCATCCAACCTCACGACGTCGAATTTCTCTCTAAGTTCACTTGCTACCAGTTTACGTGATTCGCGTCACATGTTAGATGTCATTCGCGGCACTTTCGAGCTGCAGTGTCACTACCAACGCCGAAATGCCAATCCGATGGCCGGAAGCAGTACGGGCGGCTATCCATCGGCTCGCGCGAGTGCATCTACTTCCGTGCGTAGTCTCACGGCTATATCTGAGAGTATTCCCATTTCAACGGGCCTGAACAGTGATTTCCCCGTGTATCAGTCTCGACACGGAGCTCTATATTCCCGCTCCGACCGATCTCCAGACTCATACTGTCCAACACGACCGTTCAGCACCAATGCATCCGCCACAGGGCGGCGTGTGCTTTCACCTCCTCGACGCTCAATTGTGGTTGTCACACCGAAGGGACCGGTGACGTCCAGTGTGCATTCCGTCAACAACGAGCTACTACACACAGACCGTTTCAGCATGCCGTCTAAACTGACCGACGCGTTCGATTTCGAGCATGCTCAGTCTCCAGCCATGCATTCGCCACACACCAGTCTGATCAATGGTCGGATGGAGTGCAATTCGTTCAACGATGAGAATCTGGATGACAACCAGTCCACTTTGACCGCGACCACAGCAATGCGAATACCCGCTTCGGGTAAGACCAACCTGTATCCGCACAATAACGGGGACGCTTCCCAAACGCCGTCACCCCCGCTTGCGTACAGGAGATTGGAGCGCTCCGACTCCCCAAAGTTGGGACAGTCTCGATCGAATTCCACCACTGGTGACAATCAACCGATGAATACATCAGACTACAGGTCTACGAACGCGAAATCACCTGTCATGGTCAGTATGGTGATGTTTGATCAGGAAGGGGACTTGGTCACGGTTAAAACTTCCCCTCCGCGGACTGGATTCACTGGCAATCAGCAAAAGAACAATAGCAACAATCATAATAACATAGCCAACCACAACAACTGTAATAGTAACAGCCACCGAGTCAATCCCAGCGAAAGTGGACGATTACACGCCTCGGGTTGCGGAGATACGGAATCCAATCGTGTCAATTCACGCTCACCGACATCTTCGTTCCGGTCCAGTATAGGCTCAAAACGGTCGAATAACAAACGTTTAGTTCCAGTCCTCACGGTACCGAGATCATCCCATTCCAAGTTTGCATGTTGTACAATTTCGTGATTATTTCCCCACTCACTCACTCACCCAGCGCTTCTGTTTCACTTTCTCTACCTAGATGTGTGTCTCCGTCTGTTCCATGCTTTTCATCGAACTAGGTAATGCACTGCTCATCCATCACGCCGCCACAGAACTCAGTCAGTCAGTCATCTTTGCATTCACGCACACTTGCACTCGCTCGCTTGCTTGCTTCGTTCACCCGATTCAATTGACTTATCCCGGTTTCGCACACACACACACACACACACACACACACACACACACACACACACACACACACACACACACAC	MAVANRVFFYAPDNDTKIAGLYDLQHTIGRGHYAVVKLARHVFTGEKVAVKVIDKTKLDDIAQDHLFQEVVCMKLVQHPNVVRLYEVIDTPNKLYLILELGDGGDLYDYIMKHGSGLNERLAKRYFRQIVTAIAYCHKLHVVHRDLKPENVVFFEKLGLVKLTDFGFSNRFTPGMHLETACGSLAYSAPEILLGDSYDAPKVDIWSLGVILYMLVCGRLPFQETNDSETLTKIMDCEYTIPDYLSPECAGLIQRLLIRDPDKRAHLDDVLQDDWLRIDDNDLPIELFSVPLVSRECLSFEDHMEILSKMSEGQLATVEEIQATLDRNEYNHIAATYFLLAERKLKRNYIEEYKRLSQQAQQLERLRQQQQPQQQQQQNICDTHSSAATNKMGSRVVGTVGQTNPLALANNPEERVRRFSMILEDEEEEEEEERMQPVASSTFSRYLAEEYRNLGLPEHGELGSDENPLDSCLDEASNDALIEEEEELVTVASLACVRSDLMTDQANGGSGVMGLDAFQNHLSSTNAALSSIPTRPCSRTSGSGVEVSDGAESDASLSNRSASGGSFTGPIYHAATSRSLPPGEGGRRKPHHYRRSTVPHRPLISVKSSPQLLKHITEEEWNSTNRGGLDRNGNFSSNRLEDQSDRVDSSHHSKNTLSDDSAGTRSLRSSFKARAKMMSFDDQLVGTRSRFSFSTPRPLSTTHSPTRTRRFFTSTGNPSRPTSIGSWSAAFSVSLLRDMRRQSIGSSPADSFVLGGPSVVRRRPFVGTPQAQALHAANRTNLADRRCSGPPSITLTMSNIYPPGLIPSLPSRCGSDNSFVESQESTSQAAATHGDSNSSEQRNTAPARTSLIPHTASDCFDSSVPFDAKSYMLTNGVCNGIQREPNSPTRILNGPRYTVARSPHRSLNSAQRTSGWCRSAPMLCDTRQASYGIDVNAWASEAPTPSASLISPSNGTQLSVAQTTREYCAPIREEDDEVSRSGDLVRTESSARDFLVGHRRRSESSGVRATSALLTGSNMSKAAYAVLADGDTFSTIRQCSDVSIAGKMPYTTDQMGHLPQVACTSAGGGEGGGGGGVSHSSNLTTSNFSLSSLATSLRDSRHMLDVIRGTFELQCHYQRRNANPMAGSSTGGYPSARASASTSVRSLTAISESIPISTGLNSDFPVYQSRHGALYSRSDRSPDSYCPTRPFSTNASATGRRVLSPPRRSIVVVTPKGPVTSSVHSVNNELLHTDRFSMPSKLTDAFDFEHAQSPAMHSPHTSLINGRMECNSFNDENLDDNQSTLTATTAMRIPASGKTNLYPHNNGDASQTPSPPLAYRRLERSDSPKLGQSRSNSTTGDNQPMNTSDYRSTNAKSPVMVSMVMFDQEGDLVTVKTSPPRTGFTGNQQKNNSNNHNNIANHNNCNSNSHRVNPSESGRLHASGCGDTESNRVNSRSPTSSFRSSIGSKRSNNKRLVPVLTVPRSSHSKFACCTIS
sps_tr88735_c0_g1_i2	0.588135	-	kinase domain protein [Fasciola hepatica]	859/1296	psi_tr83640_c0_g6_i1	-	smm:Smp_068990	hsa:54861|SNRK, HSNFRK|http://www.genome.jp/dbget-bin/www_bget?hsa:54861	GO:0006468|protein phosphorylation	GO:0004672|protein kinase activity	GO:0005634|nucleus	0.0	0.0	12.0	marita-specific	AAAATAGCTGACCTACACCGCGTGTTTTGAAAGAATGGCGCGCGTTTTTTTGACCCGGTCTTTGGATGTGCTAAATGAGGCCGTTGTTGTATATATCAGCTAGGTATCACAGATAAAGCCTTAATGGCCGTGGCCAATAGAGTATTCTTCTACGCTCCAGACAATGATACAAAAATCGCCGGTCTCTACGATCTTCAGCACACCATCGGACGAGGTCACTACGCCGTGGTCAAACTGGCACGGCACGTGTTCACCGGTGAGAAAGTCGCGGTCAAGGTTATCGATAAGACGAAATTGGATGACATCGCCCAGGACCATCTGTTCCAGGAGGTGGTGTGTATGAAACTAGTCCAACACCCGAATGTCGTCCGCTTGTACGAAGTAATCGACACACCGAACAAGCTCTATCTGATATTAGAGCTAGGCGATGGTGGCGATCTATACGACTATATCATGAAACATGGGAGCGGATTGAACGAACGTCTGGCTAAACGCTATTTCCGGCAAATTGTGACCGCGATTGCCTACTGTCACAAGTTACACGTGGTTCATCGGGACTTGAAGCCGGAAAATGTGGTATTTTTCGAGAAACTGGGGCTTGTAAAGCTGACCGATTTCGGTTTCAGCAATCGGTTCACGCCGGGCATGCATTTAGAAACCGCCTGCGGCTCACTTGCCTACTCGGCACCGGAGATCCTGCTCGGTGACTCGTACGATGCACCGAAAGTGGACATTTGGTCATTGGGCGTGATCCTCTATATGCTCGTCTGCGGTCGACTCCCGTTTCAGGAGACTAACGATAGCGAGACACTGACAAAAATCATGGATTGTGAATACACGATTCCCGATTACCTGTCCCCGGAATGCGCCGGCCTGATCCAACGTTTGCTTATCCGCGATCCTGACAAACGGGCCCACCTGGATGATGTGCTCCAGGACGACTGGTTACGCATCGATGATAACGACCTACCGATCGAGTTGTTCTCTGTCCCTTTGGTCTCTCGTGAGTGTCTCTCGTTCGAGGATCACATGGAAATCTTGTCTAAAATGTCCGAAGGTCAACTGGCCACGGTGGAAGAGATCCAAGCCACTCTGGACCGGAATGAGTACAATCACATTGCAGCAACCTATTTCTTGTTGGCCGAACGGAAATTGAAACGAAACTACATAGAGGAATATAAACGTTTGTCGCAGCAGGCACAACAATTGGAACGCTTAAGACAGCAACAACAGCCACAGCAGCAGCAACAGCAAAATATTTGTGATACACACTCTTCTGCGGCTACCAACAAAATGGGCTCACGCGTAGTCGGTACCGTCGGCCAGACCAACCCGTTGGCTTTGGCCAACAATCCGGAGGAACGCGTACGCAGATTTAGCATGATTCTCGAAGATGAAGAGGAAGAAGAGGAAGAAGAACGTATGCAGCCGGTTGCCTCATCCACCTTCAGTCGATATCTGGCTGAGGAGTATCGGAATTTAGGTTTGCCCGAGCATGGAGAGCTGGGATCAGATGAAAATCCTCTAGATTCTTGTCTAGACGAAGCCTCCAATGATGCTCTGATTGAAGAGGAGGAGGAACTGGTGACTGTGGCAAGTCTAGCTTGTGTACGTTCGGATTTGATGACTGATCAGGCGAACGGTGGAAGCGGCGTCATGGGGCTGGATGCATTTCAAAACCACCTATCCTCAACCAACGCTGCCTTATCCTCGATTCCAACCCGTCCTTGTTCACGAACCAGCGGTTCTGGGGTAGAAGTGTCCGACGGTGCCGAATCTGACGCGTCCCTGAGCAACCGCAGTGCGAGTGGGGGTAGCTTTACCGGTCCTATTTACCATGCCGCAACATCACGCTCCTTGCCACCCGGTGAAGGTGGTCGTCGTAAACCGCACCACTATCGTCGTAGCACGGTACCACACAGACCATTGATCTCGGTAAAAAGTAGCCCGCAACTACTCAAACACATCACCGAAGAGGAGTGGAACAGTACCAATAGAGGAGGATTGGATAGGAATGGCAATTTCAGCTCCAACCGCTTGGAGGATCAGTCAGATCGAGTCGATTCGTCTCATCACTCAAAAAACACGCTCTCGGACGACAGTGCCGGTACACGTTCGCTAAGAAGTTCATTCAAGGCGCGGGCTAAAATGATGTCGTTTGATGATCAGTTGGTTGGTACGCGATCGCGGTTCTCTTTTAGCACACCACGCCCCCTATCAACCACACATAGTCCAACACGAACGCGACGCTTTTTCACCTCAACCGGTAACCCTTCTCGTCCCACAAGCATTGGAAGTTGGAGTGCGGCATTCAGTGTAAGCTTGTTACGTGATATGCGACGTCAGTCAATCGGATCCTCGCCGCTCGATCCACTGGTGTTAAATGGTGTTTCGTCCGTGCGTCGACGTCCGCTTTTAAGCACGCCCCAGGCACTTACATCGAATCGAACTCAGCTGGCTGATCGCCGTTGTAGCGGTCCGCCCAGCATCACGCTAACAATGTCCAACATTTACCCACTGGGAATGACGCCTGCTTCGTCGAGTCGTTGTGGATCGGATAACTCGTTTGTCGAAAGTCAAGAGCCCACGAGCCAGACGGTTAATGCACACAGTGATTCCATTAGATCCGAGCATCGGAACATCGCCCAGGGACATGCATCGCTTATTCCGCGTACTACATCTGATTGTTCAGAGGACTCGGCCCCGGTCGAAGCGAAATCTTACCCGTTAGCAAACGGTGTATGCAATAATATCCCGAGAGAGCCTAACTCGCCAACACGCATTACTTCTAACGGTCCTCGATCCACGGTCGCCCGTTCTCCACATCGCTCACTCAATTCTGTCCAGCGCAGCTCAGGTTGGTGTAGATCTGCCCCGATGTTGTGTGACACCAGACAGGTCTCATACGGAAACGATGTGAATGCGTGGACCAGTGCAACATCAACTCCATCCGCCAGTTTGATCTCTCCCAGTAACGGGAATTCGTTGTCTATTGCGCAGACCACACGCGAATACTGTGCGCCAATTCGTGAGGAGGACGATGAGGTGTCCCGTTCTGGAGATTTGGTTCGAACAGATTCGTCTACCGGTGTGTTTTCATTCGGACACCGTCGTCGTTCGGAGTCCGCAGACGTGCGAACCACATCTGCGTTGTTGGCCGGATCAAACATTTCTAAAGCTGCATTTACCATTCTGTCCGACGGAGAAACATTCTCCACGATCCGGCAATGCTCGGATGTCGGTGTAACTGGGAGCATACCCTATAGCACAGATCATATGGGCCACGTTCATCAAGTTACTGGTACAAGTCCAGTTGGAAGTAGAGCAGTAGGAGAAGGTCGTCAGTCATCCAATCTCACCACATCCAATTTCTCCCTAAGTTCACTCGCCACCAGTTTGCGTGATTCGCGTCACATGCTAGACGTAATTCGCGGCACATTCGAACTACAGTGTCATTACCAACGCCAAAATGCCAGTTCAATGGCTGGAAGCAGTACAGGTGGCTATCCGTCGACTCGCGCGAGCGCCTCTACTTCTGTGCGTAGTCTCACGGCCATATCTGAGAGTATTCCTATTTCAACTGGTCTGACGAGGGATTTCCCTCCATATTCACCCGGACATACTACGCGTTCCGGCCAGTCCCCAGATTCATCTTACACAACACGGTCGTGCACCACAGCTACAAGGAGACATGTAGTTTCGCCTCCCCGACTTTCAATTGTGGTTGCCACACCGAAAGGACCCATGCCATCGGTTCACAACAATGCACTACACACAGACCGTTTCAGCATGCCATCCAAACTGACCGACGAGTTCTATTTCGAGCAAGTTCACTCGTCAGCCATGCACACAGCCCTCACACAACATGCTAATTTGCCCAGTGACGAACGAGACAGTAACTCATTCAACGAATCGAACCCGGATGATAACCAATCCACTTTGAC	MAVANRVFFYAPDNDTKIAGLYDLQHTIGRGHYAVVKLARHVFTGEKVAVKVIDKTKLDDIAQDHLFQEVVCMKLVQHPNVVRLYEVIDTPNKLYLILELGDGGDLYDYIMKHGSGLNERLAKRYFRQIVTAIAYCHKLHVVHRDLKPENVVFFEKLGLVKLTDFGFSNRFTPGMHLETACGSLAYSAPEILLGDSYDAPKVDIWSLGVILYMLVCGRLPFQETNDSETLTKIMDCEYTIPDYLSPECAGLIQRLLIRDPDKRAHLDDVLQDDWLRIDDNDLPIELFSVPLVSRECLSFEDHMEILSKMSEGQLATVEEIQATLDRNEYNHIAATYFLLAERKLKRNYIEEYKRLSQQAQQLERLRQQQQPQQQQQQNICDTHSSAATNKMGSRVVGTVGQTNPLALANNPEERVRRFSMILEDEEEEEEEERMQPVASSTFSRYLAEEYRNLGLPEHGELGSDENPLDSCLDEASNDALIEEEEELVTVASLACVRSDLMTDQANGGSGVMGLDAFQNHLSSTNAALSSIPTRPCSRTSGSGVEVSDGAESDASLSNRSASGGSFTGPIYHAATSRSLPPGEGGRRKPHHYRRSTVPHRPLISVKSSPQLLKHITEEEWNSTNRGGLDRNGNFSSNRLEDQSDRVDSSHHSKNTLSDDSAGTRSLRSSFKARAKMMSFDDQLVGTRSRFSFSTPRPLSTTHSPTRTRRFFTSTGNPSRPTSIGSWSAAFSVSLLRDMRRQSIGSSPLDPLVLNGVSSVRRRPLLSTPQALTSNRTQLADRRCSGPPSITLTMSNIYPLGMTPASSSRCGSDNSFVESQEPTSQTVNAHSDSIRSEHRNIAQGHASLIPRTTSDCSEDSAPVEAKSYPLANGVCNNIPREPNSPTRITSNGPRSTVARSPHRSLNSVQRSSGWCRSAPMLCDTRQVSYGNDVNAWTSATSTPSASLISPSNGNSLSIAQTTREYCAPIREEDDEVSRSGDLVRTDSSTGVFSFGHRRRSESADVRTTSALLAGSNISKAAFTILSDGETFSTIRQCSDVGVTGSIPYSTDHMGHVHQVTGTSPVGSRAVGEGRQSSNLTTSNFSLSSLATSLRDSRHMLDVIRGTFELQCHYQRQNASSMAGSSTGGYPSTRASASTSVRSLTAISESIPISTGLTRDFPPYSPGHTTRSGQSPDSSYTTRSCTTATRRHVVSPPRLSIVVATPKGPMPSVHNNALHTDRFSMPSKLTDEFYFEQVHSSAMHTALTQHANLPSDERDSNSFNESNPDDNQSTLT
sps_tr88735_c0_g1_i3	0.723877	-	kinase domain protein [Fasciola hepatica]	919/1514	-	-	smm:Smp_068990	hsa:54861|SNRK, HSNFRK|http://www.genome.jp/dbget-bin/www_bget?hsa:54861	GO:0006468|protein phosphorylation	GO:0004672|protein kinase activity	GO:0005634|nucleus	0.0	0.0	12.0	marita-specific	AAAATAGCTGACCTACACCGCGTGTTTTGAAAGAATGGCGCGCGTTTTTTTGACCCGGTCTTTGGATGTGCTAAATGAGGCCGTTGTTGTATATATCAGCTAGGTATCACAGATAAAGCCTTAATGGCCGTGGCCAATAGAGTATTCTTCTACGCTCCAGACAATGATACAAAAATCGCCGGTCTCTACGATCTTCAGCACACCATCGGACGAGGTCACTACGCCGTGGTCAAACTGGCACGGCACGTGTTCACCGGTGAGAAAGTCGCGGTCAAGGTTATCGATAAGACGAAATTGGATGACATCGCCCAGGACCATCTGTTCCAGGAGGTGGTGTGTATGAAACTAGTCCAACACCCGAATGTCGTCCGCTTGTACGAAGTAATCGACACACCGAACAAGCTCTATCTGATATTAGAGCTAGGCGATGGTGGCGATCTATACGACTATATCATGAAACATGGGAGCGGATTGAACGAACGTCTGGCTAAACGCTATTTCCGGCAAATTGTGACCGCGATTGCCTACTGTCACAAGTTACACGTGGTTCATCGGGACTTGAAGCCGGAAAATGTGGTATTTTTCGAGAAACTGGGGCTTGTAAAGCTGACCGATTTCGGTTTCAGCAATCGGTTCACGCCGGGCATGCATTTAGAAACCGCCTGCGGCTCACTTGCCTACTCGGCACCGGAGATCCTGCTCGGTGACTCGTACGATGCACCGAAAGTGGACATTTGGTCATTGGGCGTGATCCTCTATATGCTCGTCTGCGGTCGACTCCCGTTTCAGGAGACTAACGATAGCGAGACACTGACAAAAATCATGGATTGTGAATACACGATTCCCGATTACCTGTCCCCGGAATGCGCCGGCCTGATCCAACGTTTGCTTATCCGCGATCCTGACAAACGGGCCCACCTGGATGATGTGCTCCAGGACGACTGGTTACGCATCGATGATAACGACCTACCGATCGAGTTGTTCTCTGTCCCTTTGGTCTCTCGTGAGTGTCTCTCGTTCGAGGATCACATGGAAATCTTGTCTAAAATGTCCGAAGGTCAACTGGCCACGGTGGAAGAGATCCAAGCCACTCTGGACCGGAATGAGTACAATCACATTGCAGCAACCTATTTCTTGTTGGCCGAACGGAAATTGAAACGAAACTACATAGAGGAATATAAACGTTTGTCGCAGCAGGCACAACAATTGGAACGCTTAAGACAGCAACAACAGCCACAGCAGCAGCAACAGCAAAATATTTGTGATACACACTCTTCTGCGGCTACCAACAAAATGGGCTCACGCGTAGTCGGTACCGTCGGCCAGACCAACCCGTTGGCTTTGGCCAACAATCCGGAGGAACGCGTACGCAGATTTAGCATGATTCTCGAAGATGAAGAGGAAGAAGAGGAAGAAGAACGTATGCAGCCGGTTGCCTCATCCACCTTCAGTCGATATCTGGCTGAGGAGTATCGGAATTTAGGTTTGCCCGAGCATGGAGAGCTGGGATCAGATGAAAATCCTCTAGATTCTTGTCTAGACGAAGCCTCCAATGATGCTCTGATTGAAGAGGAGGAGGAACTGGTGACTGTGGCAAGTCTAGCTTGTGTACGTTCGGATTTGATGACTGATCAGGCGAACGGTGGAAGCGGCGTCATGGGGCTGGATGCATTTCAAAACCACCTATCCTCAACCAACGCTGCCTTATCCTCGATTCCAACCCGTCCTTGTTCACGAACCAGCGGTTCTGGGGTAGAAGTGTCCGACGGTGCCGAATCTGACGCGTCCCTGAGCAACCGCAGTGCGAGTGGGGGTAGCTTTACCGGTCCTATTTACCATGCCGCAACATCACGCTCCTTGCCACCCGGTGAAGGTGGTCGTCGTAAACCGCACCACTATCGTCGTAGCACGGTACCACACAGACCATTGATCTCGGTAAAAAGTAGCCCGCAACTACTCAAACACATCACCGAAGAGGAGTGGAACAGTACCAATAGAGGAGGATTGGATAGGAATGGCAATTTCAGCTCCAACCGCTTGGAGGATCAGTCAGATCGAGTCGATTCGTCTCATCACTCAAAAAACACGCTCTCGGACGACAGTGCCGGTACACGTTCGCTAAGAAGTTCATTCAAGGCGCGGGCTAAAATGATGTCGTTTGATGATCAGTTGGTTGGTACGCGATCGCGGTTCTCTTTTAGCACACCACGCCCCCTATCAACCACACATAGTCCAACACGAACGCGACGCTTTTTCACCTCAACCGGTAACCCTTCTCGTCCCACAAGCATTGGAAGTTGGAGTGCGGCATTCAGTGTCAGCCTATTACGTGATATGCGCCGTCAGTCGATCGGGTCCTCACCGGCTGACTCGTTCGTTTTAGGTGGTCCATCCGTCGTACGCCGACGTCCGTTTGTGGGCACGCCCCAGGCACAAGCTCTTCATGCTGCGAATCGAACTAATCTAGCCGATCGTCGTTGTAGCGGTCCACCCAGCATCACACTAACCATGTCCAATATTTATCCACCTGGATTAATACCTAGTTTACCGAGTCGTTGTGGATCGGATAATTCGTTTGTCGAAAGTCAAGAATCCACGAGTCAGGCAGCCGCTACCCATGGAGATTCAAATTCGTCGGAGCAGCGGAACACTGCCCCGGCACGAACGTCTTTGATCCCACATACCGCATCTGATTGTTTTGATTCCTCAGTACCATTCGATGCGAAATCATACATGTTAACAAACGGTGTATGCAATGGTATTCAAAGGGAGCCCAACTCACCGACACGCATTCTCAACGGTCCTAGATACACGGTTGCTCGGTCTCCACATCGGTCGCTCAACTCTGCCCAACGCACCTCTGGTTGGTGTAGGTCTGCTCCGATGTTGTGCGACACTAGACAAGCCTCGTATGGAATCGATGTGAATGCTTGGGCCAGCGAAGCACCGACCCCATCCGCCAGCTTAATCTCTCCCAGTAACGGGACTCAATTGTCTGTTGCGCAGACCACACGTGAATACTGTGCGCCGATTCGTGAGGAGGACGATGAAGTATCCCGATCTGGGGATCTGGTTCGAACTGAATCATCCGCACGTGATTTTCTGGTTGGACACCGTCGCCGTTCGGAGTCGTCGGGTGTGCGAGCCACATCTGCACTGTTGACCGGTTCGAACATGTCCAAAGCCGCCTATGCTGTACTGGCCGATGGAGACACGTTTTCTACGATCAGGCAATGTTCGGATGTCAGTATAGCTGGGAAGATGCCCTATACAACAGATCAGATGGGTCATCTTCCCCAAGTGGCTTGCACAAGCGCAGGTGGCGGCGAAGGAGGAGGAGGAGGAGGAGTAAGTCACTCATCCAACCTCACGACGTCGAATTTCTCTCTAAGTTCACTTGCTACCAGTTTACGTGATTCGCGTCACATGTTAGATGTCATTCGCGGCACTTTCGAGCTGCAGTGTCACTACCAACGCCGAAATGCCAATCCGATGGCCGGAAGCAGTACGGGCGGCTATCCATCGGCTCGCGCGAGTGCATCTACTTCCGTGCGTAGTCTCACGGCTATATCTGAGAGTATTCCCATTTCAACGGGCCTGAACAGTGATTTCCCCGTGTATCAGTCTCGACACGGAGCTCTATATTCCCGCTCCGACCGATCTCCAGACTCATACTGTCCAACACGACCGTTCAGCACCAATGCATCCGCCACAGGGCGGCGTGTGCTTTCACCTCCTCGACGCTCAATTGTGGTTGTCACACCGAAGGGACCGGTGACGTCCAGTGTGCATTCCGTCAACAACGAGCTACTACACACAGACCGTTTCAGCATGCCATCCAAACTGACCGACGAGTTCTATTTCGAGCAAGTTCACTCGTCAGCCATGCACACAGCCCTCACACAACATGCTAATTTGCCCAGTGACGAACGAGACAGTAACTCATTCAACGAATCGAACCCGGATGATAACCAATCCACTTTGACTGCGACCACAGCGATTCGATTGCCGATTTCACTCAACGCCAACCCCCATCTCCACAGTAACGGGGGTCATCGGTCAGGTCAAGACCGTTCGATAACTCCGCCACTTGCATGCAACGGATTTGGATGTGTTAGTTCTATGTCTCCAAAGCCTGGACAATCTCAGTTAAATCCTACCACCTCTTGTGACAATCAGCCCCCGAACACGTCGGATTTTAGACTCACAAACGGGGCATCACAGTCAGTCAGTATGGTCATGTTTGACATGGAAGGAGACTTGGTTACTGTCAAAGGCTGTCGTCCGTGGACTGGTGATCGACAGAACAACAACAATAATAATAATCATAACAAAGCAGCAAATCACCTCAACAACAGTAACAGTACTAGCAACCGAGACAATGCTATCGAGAATCGACCATCACCTACCTCAGGTAATGGGATTACAAACTCTATTCGGATCCAGTCGCACTCTCTGACGTCTTCGTTCCGGTCCAGTTTAGACTCAAAGCGCTCGAACACCAAACATTTGAGTCCGATCCTCACGACACCCAAATTACCCCATTCCAAATTTGCATGCTGTACAATTTCATGATAATTTTCTCTACATACCCTTCCACACCTGAGCTCTGCTCCACCTGTATCACTTAAGTGTCTTTGTTTTTTTCTGCTCCATCAGTGTTCCACACCGGGCTGGACTAAGTGATATAAACCTTCACTCATCATGCGCTTTCCGCAACTACACTGACTACTTACATTGTTTTGCTCACCCGATTTTGTTAACTTATCCCGGTCACACATTCACTGACTGACACGACACACAATATGATCTAGTCTTTCATTCACATCTACCCTGTCCGTTAAAGAATCCAACGACCGTTTTTGGTTCCACTGTCTCTCACTCCATCTTCACTCTCTCTCTTGTTTTTATCCATCGAATCAAATTGACCGTTCTATGGCCCAGCTATCACTATTCTGTTAGCTTCGCTGATACCTAGTCCGCTTAGCTGCATGTTAATTATTTCGTCGTTTTTTCTACCACATTAACTTGCTTTTCATCTGATCTGATATGACTGCATACCACTAGTGTTCGGATTAAACCACAGGCACCACCCATGCATTTCGACGCAAATCTGTTCGGCCTGACACCCACCCACTGGCGTGATCATTCACTGTACATCGCTTATGTTTGATCGGTTGCATTCCTCAGTAATTACTATTGCCCTCCTCATGGCTCTCCCGGTTTTGTATATATATTTCCCTGGGGACTGGTTTTCAGTTCTTCCTGCAATTCCTTCTCGCCGGCCTACCTTTTTTCGCTCAACCACTCGCCCCTTTTCCTATATTGGGTTTATCCATAGATCAGGCATTTTGATCTTCCATCGTCCCACAGACGCCTCTCAGCTCCACAAATGGTTTTGCTAATTATTGCGTTAAACATGTGGTATCTCTTCTTCATACATTATTCTTTAAGCTCGTTGGCGCAACTTTTATGTGCTCAGTTCTGACTTCCATTCCGGCACGCTGGATCTCGGACAGCCATCTACTGGTTATGCCTTGATTCCCTCCCGTCTTGATGTTTTCTTTCCAATGCGCGTGCACATACTATTCAATCACTTCAACCGTCATGCTTTCTATTTTCCGTTCTACCTCACATGCTGTTATGTCTGTATGGTAGAGTTGTTTTTGCGGCTGTTCCGATTCTTAAACTGTCAGTCGACTACATGCACCTTCGATCTCATCGTTAGAACGCAAGAAACCAGAGATCCGTCACTGTTCTTTGCCCAAATTATTTTGCCCCTCTCGGTGTCCTTTCACTGATAAACCAGTTTTTCACTAATGCCTGCCCTGTGTAAATAGTCTGCTTTCACTCTATCTGTTTTCGTCCTCGTGTGATAGATTACAACTATTACAACATTGAACACAGAAATAAAAGTAATCCGGT	MAVANRVFFYAPDNDTKIAGLYDLQHTIGRGHYAVVKLARHVFTGEKVAVKVIDKTKLDDIAQDHLFQEVVCMKLVQHPNVVRLYEVIDTPNKLYLILELGDGGDLYDYIMKHGSGLNERLAKRYFRQIVTAIAYCHKLHVVHRDLKPENVVFFEKLGLVKLTDFGFSNRFTPGMHLETACGSLAYSAPEILLGDSYDAPKVDIWSLGVILYMLVCGRLPFQETNDSETLTKIMDCEYTIPDYLSPECAGLIQRLLIRDPDKRAHLDDVLQDDWLRIDDNDLPIELFSVPLVSRECLSFEDHMEILSKMSEGQLATVEEIQATLDRNEYNHIAATYFLLAERKLKRNYIEEYKRLSQQAQQLERLRQQQQPQQQQQQNICDTHSSAATNKMGSRVVGTVGQTNPLALANNPEERVRRFSMILEDEEEEEEEERMQPVASSTFSRYLAEEYRNLGLPEHGELGSDENPLDSCLDEASNDALIEEEEELVTVASLACVRSDLMTDQANGGSGVMGLDAFQNHLSSTNAALSSIPTRPCSRTSGSGVEVSDGAESDASLSNRSASGGSFTGPIYHAATSRSLPPGEGGRRKPHHYRRSTVPHRPLISVKSSPQLLKHITEEEWNSTNRGGLDRNGNFSSNRLEDQSDRVDSSHHSKNTLSDDSAGTRSLRSSFKARAKMMSFDDQLVGTRSRFSFSTPRPLSTTHSPTRTRRFFTSTGNPSRPTSIGSWSAAFSVSLLRDMRRQSIGSSPADSFVLGGPSVVRRRPFVGTPQAQALHAANRTNLADRRCSGPPSITLTMSNIYPPGLIPSLPSRCGSDNSFVESQESTSQAAATHGDSNSSEQRNTAPARTSLIPHTASDCFDSSVPFDAKSYMLTNGVCNGIQREPNSPTRILNGPRYTVARSPHRSLNSAQRTSGWCRSAPMLCDTRQASYGIDVNAWASEAPTPSASLISPSNGTQLSVAQTTREYCAPIREEDDEVSRSGDLVRTESSARDFLVGHRRRSESSGVRATSALLTGSNMSKAAYAVLADGDTFSTIRQCSDVSIAGKMPYTTDQMGHLPQVACTSAGGGEGGGGGGVSHSSNLTTSNFSLSSLATSLRDSRHMLDVIRGTFELQCHYQRRNANPMAGSSTGGYPSARASASTSVRSLTAISESIPISTGLNSDFPVYQSRHGALYSRSDRSPDSYCPTRPFSTNASATGRRVLSPPRRSIVVVTPKGPVTSSVHSVNNELLHTDRFSMPSKLTDEFYFEQVHSSAMHTALTQHANLPSDERDSNSFNESNPDDNQSTLTATTAIRLPISLNANPHLHSNGGHRSGQDRSITPPLACNGFGCVSSMSPKPGQSQLNPTTSCDNQPPNTSDFRLTNGASQSVSMVMFDMEGDLVTVKGCRPWTGDRQNNNNNNNHNKAANHLNNSNSTSNRDNAIENRPSPTSGNGITNSIRIQSHSLTSSFRSSLDSKRSNTKHLSPILTTPKLPHSKFACCTIS
sps_tr88735_c0_g1_i4	0.406494	-	kinase domain protein [Fasciola hepatica]	532/723	-	-	smm:Smp_068990	hsa:54861|SNRK, HSNFRK|http://www.genome.jp/dbget-bin/www_bget?hsa:54861	GO:0006468|protein phosphorylation	GO:0004672|protein kinase activity	GO:0005634|nucleus	0.0	0.0	29.0	marita-specific	GCGTATTTTAAAATATGACGCGCCATTTATGGCCCGGTCTTTAAATGTACTAAATGAGACCGTTGGGGTATATATCGGAAAAATATATGAAACAAAGGCTTCATGGCCGTGACCAATAGAATCTTTTTCTACGCCCCAGACAATGACACAAAAATCGCTGGTCTCTACGATCTGCAACACACCATCGGACGAGGTCACTACGCCGTGGTCAAACTGGCACGGCACGTATTCACTGGCGAGAAAGTAGCAGTCAAGGTTATTGATAAGACGAAATTGGATGATATCGCCCAGGATCATCTGTTCCAGGAGGTTGTGTGCATGAAACTGGTTCAACACCCAAATGTAGTTCGACTGTACGAAGTGATCGACACACCGAATAAGCTCTATCTGATATTGGAGCTGGGTGACGGTGGCGATCTATATGATTACATAATGAAGCACGGTAGTGGATTAAACGAACGATTGGCCAAACGCTATTTCCGTCAAATTGTGACCGCTATAGCCTACTGCCACAAGTTACACGTGGTTCATCGTGACCTGAAACCCGAAAATGTGGTATTTTTTGAAAAACTAGGGCTTGTGAAGCTAACTGATTTCGGTTTCAGCAATCGGTTCACACCCGGCATGCATTTGGAAACCGCATGTGGCTCGCTTGCCTACTCGGCACCGGAAATCCTCCTCGGTGATTCATATGATGCTCCAAAGGTGGATATTTGGTCGTTAGGTGTGATTTTGTACATGCTTGTCTGCGGTCGGCTCCCATTTCAAGAAACGAATGACAGTGAGACATTGACAAAAATTATGGATTGCGAATACACGATACCGGACTATTTGTCCGCCGAATGCGCCAGCCTGATCCGGCGATTGCTTATCCGCGATCCGGACAAGCGTGCCCGTCTGGATGATGTGCTCCAAGACGACTGGTTACGTATCGACCACAATGATCTGCCAATCGAGCTGTTCTCCGTTCCTCTCGTGTCTCGTGAGTGTCTCTCGTTTGAGGATCATATGGAAATATTGTCGAAGATGTCAGAAGGTCAACTAGCCACGGTGGATGAGATCCAAGCCACCCTCGACCGGAACGAGTACAATCACATTGCTGCTACTTATTTCCTATTAGCCGAACGGAAACTGAAACGCAACTACATTGAGGAATACAAACGTTTGTCGCAACAAGCACAGCAGTTGGAACGTCTGAGACAACAACAATCGCAGCAAAATATCTGCGATGTACACTCATCTGTGGCTGCAAATAAGACAGGCTCGCGTGTGATTAGTACCGTAGTGAGTCAGACCAATCCGTTGACTGTGGCCAATAATCAGGAAGAACGTGTTCGCAGATTTAGCATGATTCTCGAGGATGAAGAAGAGGAAGAAGAAGAAGAAGAAGAACGGATGAAACCAAGTGCTGCATCCACCTTCAGTCGATATCTGGCTGAGGAGTATCGAAATCTAGGGTTACCCGAGCATAGAGACTTGGGATCAGAAGTAAATCCGTTAGATTCCTGTCTTGATGAGACTTCTAACGATGCTTTGATTGAAGAAGAAGAGGAAATGGTTACTGTGGCCAGTTTGGCATGTGTACGTTCGGATCTGATGACTGAACAGTCAAGTACTGTTGGTGTTAGCGGCGGTGGACTCGTCGGAATGGATGCATTTGTGTCTACTGCTAACACAACTGCCGCGGCCCTGACCCGTCCTTGTTCGCGAACCAGTGGTTCCGGTGTGGAAGTTTCCGATGGTGCTGAATCCGACGCATCACTCAGCAACCGTAGCGCAAGTGGAGGCAGTTTTACGATCCCCGCTTACCATGCGTCCATATCACGATCCTTGCCGCCTGGTGAGAGTAGTCGGCGTAAACCGCACCACTATCGCCGTAGCACTGTGCCGCACAGACCATTGATCTCGGTAAAAAGTAGTCCACAACTACTCAAACATATAACCGAAGAGGATTGGAATAGAGAAAATTTGAATCGAAATGGTACTTTTAGTTCCAATCGCCTAGAAGATCAATCCGATCGAGCAGATTCCTCTCGTCACTCTAAGAATACACTCTCGGACGAAAGTGCGGGTACACGTTCCCTGAGGAACTCGTTTAAGATGCGAGCGAAACTTATGTCGTTTGATGATCAAATGGTCGGCACGCGGTCTCGATTCTCATTCAGTACTCCGCGCCCCTTGTCCACCACGCACAGTCCAACACGAACGCGACGCTT	MAVTNRIFFYAPDNDTKIAGLYDLQHTIGRGHYAVVKLARHVFTGEKVAVKVIDKTKLDDIAQDHLFQEVVCMKLVQHPNVVRLYEVIDTPNKLYLILELGDGGDLYDYIMKHGSGLNERLAKRYFRQIVTAIAYCHKLHVVHRDLKPENVVFFEKLGLVKLTDFGFSNRFTPGMHLETACGSLAYSAPEILLGDSYDAPKVDIWSLGVILYMLVCGRLPFQETNDSETLTKIMDCEYTIPDYLSAECASLIRRLLIRDPDKRARLDDVLQDDWLRIDHNDLPIELFSVPLVSRECLSFEDHMEILSKMSEGQLATVDEIQATLDRNEYNHIAATYFLLAERKLKRNYIEEYKRLSQQAQQLERLRQQQSQQNICDVHSSVAANKTGSRVISTVVSQTNPLTVANNQEERVRRFSMILEDEEEEEEEEEERMKPSAASTFSRYLAEEYRNLGLPEHRDLGSEVNPLDSCLDETSNDALIEEEEEMVTVASLACVRSDLMTEQSSTVGVSGGGLVGMDAFVSTANTTAAALTRPCSRTSGSGVEVSDGAESDASLSNRSASGGSFTIPAYHASISRSLPPGESSRRKPHHYRRSTVPHRPLISVKSSPQLLKHITEEDWNRENLNRNGTFSSNRLEDQSDRADSSRHSKNTLSDESAGTRSLRNSFKMRAKLMSFDDQMVGTRSRFSFSTPRPLSTTHSPTRTRRX
sps_tr88737_c0_g1_i6	0.505127	-	hypothetical protein T265_10688 [Opisthorchis viverrini] KER20843.1 hypothetical protein T265_10688 [Opisthorchis viverrini]	323/663	-	psi_tr81368_c0_g1_i1	smm:Smp_174760	hsa:253769|WDR27|http://www.genome.jp/dbget-bin/www_bget?hsa:253769	-	GO:0017137|Rab GTPase binding	GO:0051286|cell tip	2.0	0.0	1.0	rediae-specific	TTTTTTTGTTGCGCTTACCTTAGCAGTATTATAAATTGCATTTTTTAACATCGAGTTTAAAATCTTTTTAAATATTTACAATCAATGAGTGTTTCAGAAGAAACAAAAGGACGTACAAAACCAACGTGGGTATTTTTGGAGTCAAATGGATATGCCTTTATCGATGTATACGATGATATAGTGACGTTTTGCCGACGTGACAATCGACTAACTGTGTACATTGGCAAATATTCCTTACTCCCTGAGGTTTGCCTATGGTTTACTGCTATGTAAATTTTGAGGTTGCTGTTTTGAAGCGATACCGTCATCAAGTTTTGAGTGTCTTTCTAATACGTTCAAATGCTAATATTCGTGTTCTTGTTGCCCATTCTAATGGGGTCGAGATTATTCAACTAGACGACGTGATCAACAATTCTGTGGTTAACGGAAAAACGATTTTATCTAATACTTTTTTTCTTGATGAACCACTCCCATGCATTTTCGGTGTCGATCCTTCCACAACTGTTCTTGTTCTGGCACTTGGGAATCGTCTGAAAATGAAATATCTGAGTCATGATTCTGATTTTATTCCATTGGGAACACATACTGTGCGCATATGTAGCTTGAATTTCCTCACAGTTGCAGCACTTCTTTTAATGACTTGTTCCAAAGATGCCTGTAAAATTTGGAATTTAGAGCTGCAACAACTGCTGCACACCGTCAGTTACCCTATGTTATCTCCCAAAGCTTTTTATTATCATCAAAATGAAGAATCTTTCTTGTTAGGGACGCAAGACGGAAAGATTATTTCCGTTGATTTAGCCAAGGGGTCCTTTGAAACTTGCGAGATGTGCAAATTACAAGGTGACAAATCCAAACCAATTGCAACAACTGTGCTGGAAAATACATCAATGAATATATTTACAAGCGGTGGTCGATCTTCGTGGTCAAATGAAGTTCAGCTTGTTCCACTAGTTTCAACTGAGGTGACTTGCTGCATTTTGGCATTTACCCGCGTTCTTGTTGGTGACAAATTTTCAGCAATCTTCGAGTCAAGCACTTGTGTCCGGTCGATTGAAAAGTTAATTATTGTTACTTCATCAAGATTATGCATTTTGGACGTCGCAACACGGCGACTTGATGTCGCATGGAAATGGCCTGAATTAGGTCTTAAAAGTTGGAGTTATGCCATTTCATCTGCCTTTTCCACCACATCGCATGCCGTTCACTTTTGGATTCAAGGAACGCAAAATGAAATAGCTTTCTTCACTATTCCACTTGCAAATATCGCCGCACAACGCTTTATTCCAAATGAGGGGGACACAAGGAAAGTCCATTTAGAAGGCCCAATACTTTCTCTTCTGGCACGTGAGGAATTGCACCAGGAATCAGTCCTTCAAAAGGCCTTACTTTGTTTCAATCCATTGGCACCAGCGAATGGTATTGCTAATGTCCAAAAGAAAAGGTCTCTTGACAAGCCAGTCACCTTTGGACATGCTATTAAATCATCGGGCTACGCCAAGCAAGGACCAAAACGAAAAATGTTTCAACCGATAACCTCCGCCTCCACGCATGCTCGTAAAACAAGGGAAACACATAATGTAAACAATCTGGAACTCATGTATGAAAAGTCGGACATTGCACCTAGTGTCCTGTGTTTTTCAGGTAATGTGGACAATACAAGCACGCCCATTTATCAACTTGCCTACTCCCCTTCTGGAAGTCATTTGGCTGCTGCCCTGGGGAATTCGGTATGCCTCGTGCTGCGTAGTCAAATGCGCAAGGAACGAGATACTCGTTTCAGACCAGCGTTTGACCTTCCGAACGGGGAGGTCCTCTGTGGTCATCAAAGTCCAGTGCTCTCTGTTGCCTGGTCCACAAACGGCCGACTGTTGTTAACCAGCTCCGCAGATCGGACAGCTCGGTTGTGGGCCATGAAGAGCACTTCAAATGACCAATATGCAAAAATCCCTCCGCGTACTGTGTTGATACTGGACCGCAAATCTGGTGGTGCAAGCAACGGTTATGGAGAACAGGCTACTGTACGCACTGGAGTCATTAAGAAACCGGTTACAATATCACAATCTGATTTGTTTCCTGATGTTATTCCATTTGCTCAATTCCACTACATGGATAACTTTATTTACCTTGTGTGCCGAAATGTGATTCGCCTTTTCTCGTACAAAGTCAAATCTCCACAAAGTGTACTAGACAAGGGCAAGGCAACATGTTCTTACAGGCTGGATGGTGAATTTCCCATAAATACATGTAATCAGCTGACAGCTATATCGTCCGTCAACATATTTTACTCATACTTACTGCTTTGTGCCGGATCGGATCGTAGACTCTCTGTGCTTGACTTGAACTCCAATAAAGTGGCCCTTGAGATTGAAAATGCTCACAACCGGACTATCACCGGCATCGCCTTGAATCAAGGTTCCATGTATTCCAGTCTAGCGCAGAGTGATGAAGAACCTTTGGCGTTCGAGCAAACGTGTGCGAATAATTACAACACGTATGTAACAGTAGCACCCGGCGACGGGGTTCGGATGTGGGATCTACGAGACAAAGACCATGTTGTTATGGAGTTTCTACGACCGGATACACAGTACGGACATGTGACAGCCGGCCTACCTCCAAATCCATTAGTTCCTCCAGTCACCGCTGCGTTTAGTCCATGCGGACGCCAGTTAATTGTTGGAGGCCGAGTAACTCCTAATCAGCCCTATCCAGTGATTTACGATACGCGTCGTGCCGGTTCCCATCCCCTTGTCACGCTCCAACCCAAAGCGGAGAAAGGAACTTCGGCACCCACAACCGTCGTCACATGGCATCCACTGAGACCAGAGGTAACAACCGGATCACATAACGGTCTTCTCGCCACCTATACAACTACTGGATGAAGAAAAAGGAACCTTTAACGGAACACCTGTTGTATGCATTGTGAACCAACTCAACGCGATTTGTTTATCGCATTATCTGGTCACCACCATCAACGAAGATGCTCTGTGGCACAAAACCATCCTGTTTTATTCGAAACAACCGGCTTTGAGTGTATATAACTGTTGCTCCTTCATAATCTAACATCATAAGTTATTAATATTTTTTACAATATTGAGACTAATGAAATGATTTCACTGTCCACATAAACAAGTCGTGATGAACCTGTGTTTGACTAACCTATTAAGGGTTAAAATCTGAACTCCGATAGAACCTATGGTTCCTGAATTCAAAACTTG	MVYCYVNFEVAVLKRYRHQVLSVFLIRSNANIRVLVAHSNGVEIIQLDDVINNSVVNGKTILSNTFFLDEPLPCIFGVDPSTTVLVLALGNRLKMKYLSHDSDFIPLGTHTVRICSLNFLTVAALLLMTCSKDACKIWNLELQQLLHTVSYPMLSPKAFYYHQNEESFLLGTQDGKIISVDLAKGSFETCEMCKLQGDKSKPIATTVLENTSMNIFTSGGRSSWSNEVQLVPLVSTEVTCCILAFTRVLVGDKFSAIFESSTCVRSIEKLIIVTSSRLCILDVATRRLDVAWKWPELGLKSWSYAISSAFSTTSHAVHFWIQGTQNEIAFFTIPLANIAAQRFIPNEGDTRKVHLEGPILSLLAREELHQESVLQKALLCFNPLAPANGIANVQKKRSLDKPVTFGHAIKSSGYAKQGPKRKMFQPITSASTHARKTRETHNVNNLELMYEKSDIAPSVLCFSGNVDNTSTPIYQLAYSPSGSHLAAALGNSVCLVLRSQMRKERDTRFRPAFDLPNGEVLCGHQSPVLSVAWSTNGRLLLTSSADRTARLWAMKSTSNDQYAKIPPRTVLILDRKSGGASNGYGEQATVRTGVIKKPVTISQSDLFPDVIPFAQFHYMDNFIYLVCRNVIRLFSYKVKSPQSVLDKGKATCSYRLDGEFPINTCNQLTAISSVNIFYSYLLLCAGSDRRLSVLDLNSNKVALEIENAHNRTITGIALNQGSMYSSLAQSDEEPLAFEQTCANNYNTYVTVAPGDGVRMWDLRDKDHVVMEFLRPDTQYGHVTAGLPPNPLVPPVTAAFSPCGRQLIVGGRVTPNQPYPVIYDTRRAGSHPLVTLQPKAEKGTSAPTTVVTWHPLRPEVTTGSHNGLLATYTTTG
sps_tr88737_c0_g1_i7	0.50293	-	-	-	psi_tr81368_c0_g1_i1	-	-	-	-	-	-	0.0	0.0	3.0	marita-specific	TTTTTTTGTTGCGCTTACCTTAGCAGTATTATAAATTGCATTTTTTAACATCGAGTTTAAAATCTTTTTAAATATTTACAATCAATGAGTGTTTCAGAAGAAACAAAAGGACGTACAAAACCAACGTGGGTATTTTTGGAGTCAAATGGATATGCCTTTATCGATGTATACGATGATATAGTGACGTTTTGCCGACGTGACAATCGACTAACTGTGTACATTGGCAAATATTCCTTACTCCCTGAGGTTTGCCTATGGTTTACTGCTATGTAAATTTTGAGGTTGCTGTTTTGAAGCGATACCGTCATCAAGTTTTGAGTGTCTTTCTAATACGTTCAAATGCTAATATTCGTGTTCTTGTTGCCCATTCTAATGGGGTCGAGATTATTCAACTAGACGACGTGATCAACAATTCTGTGGTTAACGGAAAAACGATTTTATCTAATACTTTTTTTCTTGATGAACCACTCCCATGCATTTTCGGTGTCGATCCTTCCACAACTGTTCTTGTTCTGGCACTTGGGAATCGTCTGAAAATGAAATATCTGAGTCATGATTCTGATTTTATTCCATTGGGAACACATACTGTGCGCATATGTAGCTTGAATTTCCTCACAGTTGCAGCACTTCTTTTAATGACTTGTTCCAAAGATGCCTGTAAAATTTGGAATTTAGAGCTGCAACAACTGCTGCACACCGTCAGTTACCCTATGTTATCTCCCAAAGCTTTTTATTATCATCAAAATGAAGAATCTTTCTTGTTAGGGACGCAAGACGGAAAGATTATTTCCGTTGATTTAGCCAAGGGGTCCTTTGAAACTTGCGAGATGTGCAAATTACAAGGTGACAAATCCAAACCAATTGCAACAACTGTGCTGGAAAATACATCAATGAATATATTTACAAGCGGTGGTCGATCTTCGTGGTCAAATGAAGTTCAGCTTGTTCCACTAGTTTCAACTGAGGTGACTTGCTGCATTTTGGCATTTACCCGCGTTCTTGTTGGTGACAAATTTTCAGCAATCTTCGAGTCAAGCACTTGTGTCCGGTCGATTGAAAAGTTAATTATTGTTACTTCATCAAGATTATGCATTTTGGACGTCGCAACACGGCGACTTGATGTCGCATGGAAATGGCCTGAATTAGGTCTTAAAAGTTGGAGTTATGCCATTTCATCTGCCTTTTCCACCACATCGCATGCCGTTCACTTTTGGATTCAAGGAACGCAAAATGAAATAGCTTTCTTCACTATTCCACTTGCAAATATCGCCGCACAACGCTTTATTCCAAATGAGGGGGACACAAGGAAAGTCCATTTAGAAGGCCCAATACTTTCTCTTCTGGCACGTGAGGAATTGCACCAGGAATCAGTCCTTCAAAAGGCCTTACTTTGTTTCAATCCATTGGCACCAGCGAATGGTATTGCTAATGTCCAAAAGAAAAGGTCTCTTGACAAGCCAGTCACCTTTGGACATGCTATTAAATCATCGGGCTACGCCAAGCAAGGACCAAAACGAAAAATGTTTCAACCGATAACCTCCGCCTCCACGCATGCTCGTAAAACAAGGGAAACACATAATGTAAACAATCTGGAACTCATGTATGAAAAGTCGGACATTGCACCTAGTGTCCTGTGTTTTTCAGGTAATGTGGACAATACAAGCACGCCCATTTATCAACTTGCCTACTCCCCTTCTGGAAGTCATTTGGCTGCTGCCCTGGGGAATTCGGTATGCCTCGTGCTGCGTAGTCAAATGCGCAAGGAACGAGATACTCGTTTCAGACCAGCGTTTGACCTTCCGAACGGGGAGGTCCTCTGTGGTCATCAAAGTCCAGTGCTCTCTGTTGCCTGGTCCACAAACGGCCGACTGTTGTTAACCAGCTCCGCAGATCGGACAGCTCGGTTGTGGGCCATGAAGAGCACTTCAAATGACCAATATGCAAAAATCCCTCCGCGTACTGTGTTGATACTGGACCGCAAATCTGGTGGTGCAAGCAACGGTTATGGAGAACAGGCTACTGTACGCACTGGAGTCATTAAGAAACCGGTTACAATATCACAATCTGATTTGTTTCCTGATGTTATTCCATTTGCTCAATTCCACTACATGGATAACTTTATTTACCTTGTGTGCCGAAATGTGATTCGCCTTTTCTCGTACAAAGTCAAATCTCCACAAAGTGTACTAGACAAGGGCAAGGCAACATGTTCTTACAGGCTGGATGGTGAATTTCCCATAAATACATGTAATCAGCTGACAGCTATATCGTCCGTCAACATATTTTACTCATACTTACTGCTTTGTGCCGGATCGGATCGTAGACTCTCTGTGCTTGACTTGAACTCCAATAAAGTGGCCCTTGAGATTGAAAATGCTCACAACCGGACTATCACCGGCATCGCCTTGAATCAAGGCTCCATGTATTCCAGTTTAGCGCTAAGTGAAGAGGAACCTTTAACCTTCGATCAAACATGTACGAATAATTACAACACATATGCGACGGTCGCACCCGGTGACGGTGTTCGAATGTGGGACCTGCGAGATAAAAATCATGCCGTTATGCAATTTCTACGACCAGATGCGCCGTACGGGCATATGACCGCTGGTCTACCTCCGAATCCATTAGTCCCTCCAGTCACTGCCGCATTTAGTCCCTGTGGGCGCCAGTTAATCGTTGGAGGCCGGGTGACCCCTAGTCAGCTATATCCAGTGATTTACGATACGCGTCGGGCCGGTTCCCATCCTCTTGTCACACTTCAGCCCCAAACGGAAAAAGGGTCTTCGACACCCACAACCGTTGTCGCGTGGCATCCACTAAGACCCGAGGTAACAACTGGATCACACAACGGTCTGATCGCCACATATACAGTTGCCGGATGATGAAAAAGCAATCCTTAGCAGAACACCTATTGTACACACTATGAACAAACTCGCTGTAATAATTTCAGTTTTGTCGAGTGCTCGGGTTACCATTGCAAATGAACATGTTCGGCATCACAAACCCATCCCAGTGCAATCAAAATAACTTTGAGCGTATATGTATATCTTGTTCCATCAATATGTAACGATTAGAACAATGAATGTTTGTACAAGATTGAACCCTGTTAGGTCTGTTGGGAGTAAACCTAAACAAAACAAGTCCTG	without ORF
sps_tr88737_c0_g2_i1	0.428711	-	hypothetical protein T265_10688 [Opisthorchis viverrini] KER20843.1 hypothetical protein T265_10688 [Opisthorchis viverrini]	258/551	-	-	smm:Smp_174760	hsa:253769|WDR27|http://www.genome.jp/dbget-bin/www_bget?hsa:253769	-	GO:0043565|sequence-specific DNA binding	GO:0016021|integral component of membrane	0.0	0.0	12.0	marita-specific	ATTTAAATTGCGTTGTTTGACATCGAGCTGTGTTTAATTTAAATGTTTACATGAAATGAATGTGCCAGAAGCTGCAAAAAGGTATAAAAAACCTACATGGGTATTTCTAGAATCTAATGGATTCGCGTTTATTGATATCAATGGTGATACTGTTACTTTCTGCAAACGCGATAATCGATTAACTGTGTATGTTGGGAAATATTCTTTACTCCCTGAGGCTGCAGTGTTACAGCGTTATGCTCGGCCTGTTATGAGTGTTTCCTTAATACGTTCAACCATTTGGATTCGCGTCGTTGTTGCTCATTCTAACGGAATTGAAATAATTCAATTGGAAGATATAATCGATAGTTCAGTAGTTAAAAAAAGAACAATCTTTTCGAACGCTTTTGTTGTCGATGAACAACTTCCGTATATTTTTAGTGTCGATCCCACTACAAGCGTTCTTGTTGTAGCGCTTGGTGATCGCCTGAAAATGAAACTTATTAACGAAAATTCCGGTTTTGTTTCATTGGGAATGCATTTGGGGCGCATATACAATTTAGATTTCTTAACTTGCGGAGCACTTTTTCTGGTGACTTGTTCAAAAGATGCCTGCAAAGTTTGGAATTTAGAACTGCAACAATTGGTGCACACCATTAACTATCCAGGAATTTCCCCTAAAGCTGTTTGCTGTTTTCCAGAGGAAAAATCTTTCCTGATTGGTACAGGGGATGGAAAGATTATATCAGTTGGCTTAACAAGGACCTCATTTGAGTCTTACGAAATGTGCAAATTACAAGAGCAGTCATGCAAATCTTTCGCTATAAATTCACTTGAAAATACAACGAAGAATGTGGATCTAAAGGTTGGTCGATCTCAGTGGTCAAACGAAACACAACTTGTTCCTTCAGTTTCAAGCGAAGTGACTTGTTGCATTTTAGCTTTTACTTATGTTATTGGCGACAAATTTGTGGGTATCCATGAGTCAAGGAATTTCGCCCGGTCAATTTCAAAGTTTGTTATTATTACTTCTTCACGGTTGTGCATTTTGGACGTTGCAACACGGCGACTAGATGTCGATTGGAAGTGGCCAGAATTAGGACTTATAGGTTGGAGTTATATTATTTCAGCTTCCATTACAACCACAACAAACGCCGTTCATTTTTGGATTCAAGGGACACAAAACGAAATAGCTTTTTTCACTCTTCCACTTGCGAATTTCAACACGCATTGCTGTATTCAGAACGAGGGAGACACAGGACGGGTTAACGTCGAAGGTCCATTGCTTTCTCTTCTTGCTTGTGAGGAAATGCACCCAGATTCAGTCCTTCAAAGGGTCTCGCTTCGTTCTGATACACTAGCACCACCGAAGACGATCAGCAAAGCCCAACAGAAAACCTCGCTTAATAAGCCAGTCACTTTCGGACATGCAATCAAATCATCAGGTTATGCGAAGCAAGGACCTAAACAAAAAATGTTTCAACCGATAACCTCATCTTCTAGGAACACGCGGAATATAAAAGGAACGCATAATATGAATAAACTGGAACTCATCTACGAAAAATCGGACGCTGCACCAAGTGTTCTGTGTTGTTCAGGCCTGGCTGACGCAGCAATCACGCCCATTTATCAGCTAGCCTACTCTCCCTCTGGAGGTTACCTGGCTGCTGCTCTAGGAAATTCCGTATGCCTTGTGCTACCGTGTCAGTTACGCAAGAAACAAGATCCACTCATACGACAACCAAGTGGCCTTCCCAACGGGGAAGTTCTTTGTGGTCATAAAAGTCCGGTTCTGTCAGTAGCATGGTCCACAAACGGTCGACTATTGTTAACTGGTTCGGCAGATCGGACAGCTCGTCTGTGGAGCATGAAGAGCACGTCAAATGACCAACAATCGAAAATCCCACCACATACAGTGTTGGTTCTGGACTCTAAATCCGGTGGGGCAAGTACTGGTTATGGAGAACGGGCTACAGTGCGTAGTAGAGTCGCAAAGAAACCGGTTGCAATTTCGCAGTCTGAATCCTTTCCCGACGTTATTCAATCCGCTCAATTCCACTACATGGATGCTCTGATTTATCTCGTGTGCCGGAATGTGATTCATCTCTTTTCACATAAAATCACGTCCCCACAAAGTGTACTTGACAAGGGCAAAGTGGCTTCCTCTTACAAACTGCTAGACAAATTTTCCATAGATACGTGCAATCAGCTGACAGCAGTGTCGTCCGTCAACATATTTTACTCGTATCTGCTGCTGTGTGCCGGATCAGATCGTAGACTCTCTGTACTGGATTTAAACTCCAATCAAGTAGTGCTTGAAATTGAAAATGCTCACAATCGGAATATTACTGGAATCGCTTTAAATCAAGGCTCCATGTATTCCAGTTTAGCGCTAAGTGAAGAGGAACCTTTAACCTTCGATCAAACATGTACGAATAATTACAACACATATGCGACGGTCGCACCCGGTGACGGTGTTCGAATGTGGGACCTGCGAGA	MNVPEAAKRYKKPTWVFLESNGFAFIDINGDTVTFCKRDNRLTVYVGKYSLLPEAAVLQRYARPVMSVSLIRSTIWIRVVVAHSNGIEIIQLEDIIDSSVVKKRTIFSNAFVVDEQLPYIFSVDPTTSVLVVALGDRLKMKLINENSGFVSLGMHLGRIYNLDFLTCGALFLVTCSKDACKVWNLELQQLVHTINYPGISPKAVCCFPEEKSFLIGTGDGKIISVGLTRTSFESYEMCKLQEQSCKSFAINSLENTTKNVDLKVGRSQWSNETQLVPSVSSEVTCCILAFTYVIGDKFVGIHESRNFARSISKFVIITSSRLCILDVATRRLDVDWKWPELGLIGWSYIISASITTTTNAVHFWIQGTQNEIAFFTLPLANFNTHCCIQNEGDTGRVNVEGPLLSLLACEEMHPDSVLQRVSLRSDTLAPPKTISKAQQKTSLNKPVTFGHAIKSSGYAKQGPKQKMFQPITSSSRNTRNIKGTHNMNKLELIYEKSDAAPSVLCCSGLADAAITPIYQLAYSPSGGYLAAALGNSVCLVLPCQLRKKQDPLIRQPSGLPNGEVLCGHKSPVLSVAWSTNGRLLLTGSADRTARLWSMKSTSNDQQSKIPPHTVLVLDSKSGGASTGYGERATVRSRVAKKPVAISQSESFPDVIQSAQFHYMDALIYLVCRNVIHLFSHKITSPQSVLDKGKVASSYKLLDKFSIDTCNQLTAVSSVNIFYSYLLLCAGSDRRLSVLDLNSNQVVLEIENAHNRNITGIALNQGSMYSSLALSEEEPLTFDQTCTNNYNTYATVAPGDGVRMWDLRX
sps_tr88738_c0_g2_i1	0.327393	-	hypothetical protein T265_15062, partial [Opisthorchis viverrini] KER21572.1 hypothetical protein T265_15062, partial [Opisthorchis viverrini] OON20596.1 hypothetical protein X801_03518 [Opisthorchis viverrini]	177/493	-	psi_tr79816_c0_g1_i1	smm:Smp_083430	No hit	GO:0006486|protein glycosylation	GO:0008378|galactosyltransferase activity	GO:0000139|Golgi membrane	2.0	1.0	3.0	shared	GCACAGACGTGGCAAGTGAGACAGATGAGTTTATTCGAACGATTCCGAGGTCAATGGCATCTGGACCGATCGGAATTGTGCTAATTACTATTAATGGACGGTTTATCGAAACTACCCACGCAATGACCTTCACATAGCCACATGTGATTGGGTATGCATAAGTTAGCTTGTATAATCATCACACAGAGCACCATGTCCCCGAAATATCTGTGTTTAATCCGACCCAGGTGTATACGAACTGGTCTCACCGTGACTGTCTCCTTCATGTTTGCGTACATTCTGTTTCAATGTGCTCTCCTTGTGTTGAACTCCGTCTCCACCGTGTCTAGCCCAAACCCACGCAACAATCAACTGGCTCTTCTCGGCTCACCGTCTAAATCCCACCGCGTCCCGTTGGGTTATTATTATTCTGGAAAAGATTTTGCCCCCAAACCATTTGTAGCGCAGTCGAAGCAACTGGCAAAAAATGTGCATCCAGATACCCCGAATTCGGCAGCAATCGGTACCGTCGACGAATCTAACAAGAAAAACAAAAGAACACAAACAAAACCACCAGGTATCATGCAAAGTTTGGCCAAATCTGTTAAACACTGCAAACGTACGTCTCCGTACTACGACACATCGTCTATGCGGTCCCACGTGGAAACATTACAGTCGACCATGAGCCGTACTTTGACCCTGCTCAACAACTTCTCCGGTAATAGGGGAGCCGGAGAAAAATTGACCTCATCCAATATAGTGCCGCATGTATGCAAGGTCAACCAGACTCAACTACTCGTCGTGATACAGTCAGACTTGCGCAACTCTTCACAACGTAATCGAATTCGAAAAAGTTGGGCCACGCTAGACTATTTCAGCTTCGATGCCAGTTCTTCTGGTCCGGAGACGGCACCGAGTAAGGTGGACTATTTATTTCTGGTGGATTTTGTCTACAATACAAATGTGTCCGCGCAAGAATTGGACGTGTTCATGCTGGAAATTGAACGAGAGCAGGACGTTCTGCCGATCCAGTTAACTCCGGCGAGAAAACGGCTATTACACGGCTACCTCGCGGCCGGTGAATTTGTTCTAACGCGATGTGAGAATCGCTTGCGGTATGTGGCGTTTCTCACGGACGATTTGATGCCCAACATACCGTTGCTAGGAAGTTTTGCCACGGCACAAAATCCCGCGACAGGTCCCGATTCAAAACCGGATCCAATGTATTGTTTTGTTGTGGAAAATGAAAACCCCGTCCGACCGAAAAAGAAGAAGACGAGCAACAATAACAAGAAGAAAAAAGAGGAGGAGCAAGTGGTTGAACAGACTGGCAAAGTGACTGTCACTCAGTCCGAATGGCCCAAGAAGGTTTTTCCAACCTATTGTGATATGCGTCTTGGTGGATTTTTACTGTCCGTTCAGAGTTTGAAACTGTGGAGTGCATGTGCTCGAGTGCATCGTCCGTTTGAAAAACTGCCGCCGATCTATCTTACCGGGATTCTTACCGAAGCAGCTGGCGTGCCAATGCAACGATACTGGACCACGTACGGCGACCCGGTTCCCCTACTGCCCAGTCTGGGATCCGGAGCCAGAGCAGGACAGCATTTGTTTTTCACGCAAACTCAGCATCAGCCGTTGTGGGTGTGGAAATCGGTGTTCCAAGCAATCCTGGGGGAAGCGTTACGTTGACCTTGATGTGATTTCGTTGGAGACGGCGCGCATGTGTCCGATCGATAAGTTC	MSPKYLCLIRPRCIRTGLTVTVSFMFAYILFQCALLVLNSVSTVSSPNPRNNQLALLGSPSKSHRVPLGYYYSGKDFAPKPFVAQSKQLAKNVHPDTPNSAAIGTVDESNKKNKRTQTKPPGIMQSLAKSVKHCKRTSPYYDTSSMRSHVETLQSTMSRTLTLLNNFSGNRGAGEKLTSSNIVPHVCKVNQTQLLVVIQSDLRNSSQRNRIRKSWATLDYFSFDASSSGPETAPSKVDYLFLVDFVYNTNVSAQELDVFMLEIEREQDVLPIQLTPARKRLLHGYLAAGEFVLTRCENRLRYVAFLTDDLMPNIPLLGSFATAQNPATGPDSKPDPMYCFVVENENPVRPKKKKTSNNNKKKKEEEQVVEQTGKVTVTQSEWPKKVFPTYCDMRLGGFLLSVQSLKLWSACARVHRPFEKLPPIYLTGILTEAAGVPMQRYWTTYGDPVPLLPSLGSGARAGQHLFFTQTQHQPLWVWKSVFQAILGEALR
sps_tr88741_c0_g3_i1	0.188477	-	-	-	-	-	-	-	-	-	-	0.0	0.0	322.0	marita-specific	ACCTACATGGAATCGTTCCCCATGTTCGCGGATTCCCGAGAGTGTGCCCTCATGAAGAAAATTTCCGAAGCTCTGGAACAGGAGAATGTCGAGGCTTTCACAGCCGCGGTTCAGGAGTACGACACGATCACCCGTTTGGACCCGTGGATCACATCATTGCTCTTAAAACTGAAGAAAACCATGGGAGACGAGGAAGATATCACTTAGAATGACGGTGGGCGAGCATGAGAAAAAGAATTGGTCGTCCGACATTTCCTTATCACACTTGCCCACTCCTATTTACACTCCTATCTCGTTCTACTTCATCTTCGCTCTTTTTTCTTTGTCACATGACTAAAGGGTTGGGTAGGTTTTCACCCCCCCTTCCCGTTCCCCCTCTATCCATTGGTCAGTCGTTTTCGGTCTGTGTGCGTCTTCCCAGATCCGAACTCTGTTTATTTCGTTCTATTACCTCTTATTGGTTATCCCATACTCTGTGATGCTATGTGTAATTCTATTGGCTTCACAACAGCAATACAAAAACATTCTGATCTGTCAGATCAGCGATTGTGCATTCCTTGAGCCGTTGTCGTGATCGTATCCAATCAACTTGCTCATAAATTTTGTCTCTGTTTCTCTTTATCAATAATCAATCAGCTTATCTTCTTTCTGTGTCAGTTGCTCACATTTACTCACACGGTACCTCGTATCAATGGATTGTTAGTCGCGTTTAATTCGGTTTTTCATGTTTGCGATCATACGTTTTTTGCTTGTTTGTTGGTTCGTAACGAGAATGATCCCATTTTTGTTTCATTTCCCTAACACGGATCTTGTATGTGTGATATTTTTCTCTGATCCAAATCTCTTACATGCAAACGCAAACTATTTCCACTAGTGATCTATCTTGTTCATTTATCAATTTACTATTATATCACTTGACAGCAGTCAAAAAAAAA	without ORF
sps_tr88741_c0_g4_i1	0.138672	-	-	-	-	-	-	-	-	-	-	41.0	76.0	54.0	shared	CTGAAATGCGCAATTTTTGATTGATGAAGGATCTCGCGGGAATTTAAAATATGGCTGATAAAGAAAAAGAAGCACGAGAATATATTGCACAGGCACAAAAGAAAACGAAAGGAGGCTTGTTTTCGTTTATTTCTGGAAATGCCGACCGAGCCCAAGAAATGATCAACCTCTATGTGAAGGCAGCCAACTGCTTCAAGATGGCTCACAATTGGGACGAGGCTGGAAACGCGTTCCTCGAAGCGGCCCGGTTAAGTTTGCAAGAGAAGTCCAAGCACGATGCAGCCAGCAATTATGTGGATGCTTCAGCCGCGTTCAAAAAGACCGATCCTCAGAAAGCGATCGATTGTTTGCTACGGGCTATTGAAATCTATACAGACATGGGTCGTTTCACCATCGCCGCCAAACATCACATGACCATTGCCGAGATCTACGAGACGGTGCTGGTCGATCTGGATCAGGCGATTCGGCACTACGAGCAGGCAGCGGACTATTACAAGGGCGAGGAATCGAACAGCTCGGCCATGAAATGCCAACTCATGGTTGCTCAGCTAGCCGCTCAACAAGGTCAATACGATAAGGCGGGAAACATTTTTGAAGAGGCCGGTAACTTCGCAATGGATAACAAGTTGCT	without ORF
sps_tr88742_c0_g1_i1	0.421631	-	putative ATP-dependent RNA helicase DDX20 [Clonorchis sinensis]	406/688	psi_tr81596_c0_g1_i1	psi_tr81596_c0_g1_i1	smm:Smp_171170	hsa:11218|DDX20, DP103, GEMIN3|http://www.genome.jp/dbget-bin/www_bget?hsa:11218	GO:0050810|regulation of steroid biosynthetic process	GO:0004386|helicase activity	GO:0032797|SMN complex	0.0	0.0	20.0	marita-specific	CGGTGTTCTCTGCCCTGTATATTAGTGCATGCCCACTTCTGCTACGATGTTGGTTTCGGAGTCATTTGATCCAGATATGACCGTCAAACCCGAAGAGAAAAATCTAGTCACAGCTTTGATGCAAGAGAGCGAGTTGCCACCAGATTCAGCAGTAATTGCTGTCCCTTTGGCACACAATTTGGACAGCGAGAAAAAGCGAACGATAGATATTGCACTTGACTTGGACGACGAAGCTGTTTCACCCACAACAGAAACAACAGGGCAACTTCAACTGCCTAGTTCGTCAGTCCGATTTGCGGACTTGCAAATCACGTCCCCGATTCTCCGTGGTTTGACCGAGGCCGGATTTGCTCGCCCATCACCAGTGCAAATCAAAGCTATCCCCCTTGGTCGAATGGGATTAGACCTAATTGTGCAGGCTAAGTCAGGCACAGGAAAGACAGTTGTGTTCGCTGTTGTCTTGTTAGAAGCTATCGATCCACAGCGATCTGTGCTTCAAGCCCTCGTGTTGGCACCAACACGCGAGATTGCACTTCAATCCCAGACCGTACTTGAACGCTTAGGTGTTCATCTGCCGGGACTCAAGTGCCAGTTGTTTGTGGGTGGTCTTCCGCTGGCTGATAATCTGAAACATTTACAAAACTGCCACATTGCTGTCGGCACTCCAGGACGTGTTCGATATCTGATCGAAACCGGCTACATGTCCACCGAACATATTCGTCATTTGGTGTTGGATGAAGCCGATTTGCTACTGGCTGGGGGTGCGGAAGCCAAACTGACCGGTGGAAGTGCAAACAATGCATTTCCCGCGGATATAAACTACATCTGGTGGAGTTTGCCGCAGACAAAGCAAGTGATGGCTTTATCCGCCACATACACAGACTATCTGGTCGAGGAACACTTGCAACGGTACATGAACAATCCAGTCATAGTGCGATTAGCTGCACACGATCCGGCACTGGTTGGTGTTCGTCAATTCTTCACTGTGGTTGAACCATCAGGAACTTCACCAGCTGCCGTGTTTCAGGCCAAAATTGCCTGCCTCTGTAAAATTCTCAGCTCGGTTGAATTTCAACAATGTCTGATTTTCTCTAACTTTCACAGCAGTGCACAAGAACTTTGCGATGCTCTGCATTCTCGTGGGTGGCCTGTTAGCTATATTTCCAGTAATCTGGATCAAGGAGAGCGATTCCGCGCTTTCAACCGACTTCGGGCATTCCACTGCCGTGTGTTGGTCTCGACCGACTTGACTTCCAGAGGGATCGATGCAGAAAATGTGAACTTGGTTATCAGCCTTGAAGTACCCTGGGAACACGAAATCTATTTGCACCGTGTCGGGCGTGCAGGTCGATTTGGTAGCTACGGTGCTTCTGTCCTAATTGTGGCCGATGCCAGGGATGAAATGAACCTACTCCGATGTTTACAATCCCGATGTCGGACAAAAATTCACAAACTACCGGAACCCATACCGGCTGATCTGGCTGCTCCAGATTGCCCCGTGGACTTGAATAGCTTGGTAACGGTTCTAAATTGCACAAAACATGACAAACAGCGTGCACCTCCGTCGCGCCAGGCATCTACTTTTGAGGAGGAAGTGAATAAACAATCAAGCAGTAACAACAACTCCCAAACACTCTTGGATTCCGATGGGACAAACAAAACGTCTTATCCGAAACCTTGCAACACGGAAAAAATTTCATCGGCTCTCACAAGCTCTCAACTCAAGCGAACTAGGGAGGCTGATATTTGGTCCGAACTCCCACAGGATCTGTGTGCCTACACCGAACAGGCACTGAGTAAACTCACAGGTGGGAAAAATGGAACGGATGACACGATTGCTCCTGAATCGTTGGTTGAATTAGAAGAGAGATTGCTGAATTCTTTGGGTGCTTATTGCGCTGCTGGTATGCCCCCGATATCGAACGACAACACTCCCGTTTCCCCATCCGGTGACACAACAATCATCACGCGGAAATTTGCTCCACCGCTAAAAGAACCACCCAAGCACATCGCTTTGGCACCGGAACCTGTACCACATGATACACAAGAGATAAATACTACAACCGATTGTGCAATACATATGCATTGGACTCCGAAGCAGATTTCTGCCTGGTATGAGTATCATTCCTTGGTGAATTACGCGCTGCAGTATCGATCTGCTTGGGAATCAGCTGTGAGTGAGTATCATGCAGCACTTAATCGGTGGAACAAATTACGGATGCTTCACACCTATTAATTATCTCTTTTCTGTAGGGATTTTACACATTTCCCGAATCAATTTTGACCGTCCAACTTGACACTTTGGAAACCAATTATTCTGTATTACTTTTGATAATCGATGATTCCTCTCTTTCCTGATCACTTTCAAAGGTCATTTGTAAATGAAGATTAATTACGTGACGAAATGTTTTGTACAGTTTCAAAATATCACTCGTGCTGTTGTTCTTATTTTTACTGTTCTTATTTTTATTATGAATAATCGAC	MLVSESFDPDMTVKPEEKNLVTALMQESELPPDSAVIAVPLAHNLDSEKKRTIDIALDLDDEAVSPTTETTGQLQLPSSSVRFADLQITSPILRGLTEAGFARPSPVQIKAIPLGRMGLDLIVQAKSGTGKTVVFAVVLLEAIDPQRSVLQALVLAPTREIALQSQTVLERLGVHLPGLKCQLFVGGLPLADNLKHLQNCHIAVGTPGRVRYLIETGYMSTEHIRHLVLDEADLLLAGGAEAKLTGGSANNAFPADINYIWWSLPQTKQVMALSATYTDYLVEEHLQRYMNNPVIVRLAAHDPALVGVRQFFTVVEPSGTSPAAVFQAKIACLCKILSSVEFQQCLIFSNFHSSAQELCDALHSRGWPVSYISSNLDQGERFRAFNRLRAFHCRVLVSTDLTSRGIDAENVNLVISLEVPWEHEIYLHRVGRAGRFGSYGASVLIVADARDEMNLLRCLQSRCRTKIHKLPEPIPADLAAPDCPVDLNSLVTVLNCTKHDKQRAPPSRQASTFEEEVNKQSSSNNNSQTLLDSDGTNKTSYPKPCNTEKISSALTSSQLKRTREADIWSELPQDLCAYTEQALSKLTGGKNGTDDTIAPESLVELEERLLNSLGAYCAAGMPPISNDNTPVSPSGDTTIITRKFAPPLKEPPKHIALAPEPVPHDTQEINTTTDCAIHMHWTPKQISAWYEYHSLVNYALQYRSAWESAVSEYHAALNRWNKLRMLHTY
sps_tr88742_c0_g1_i2	0.410889	-	putative ATP-dependent RNA helicase DDX20 [Clonorchis sinensis]	405/691	-	-	smm:Smp_171170	hsa:11218|DDX20, DP103, GEMIN3|http://www.genome.jp/dbget-bin/www_bget?hsa:11218	GO:0050810|regulation of steroid biosynthetic process	GO:0004386|helicase activity	GO:0032797|SMN complex	3.0	2.0	1.0	shared	GCACACAATTTGGACAGCGAGAAGAAGCGAACAGTCGATATACAGCTCACCTCGGACGGACAAGCTGTTTCCCACACAGCAACAGCCGCGGAATCCCAATTGCCTGGACCGGCAGTCCGGTTTGCAGACCTGCAGATCACATCCCCGATTCTCCGTGGTCTGACCGAGGCCGGATTCGAACGTCCGTCTCCAGTGCAAATTAAAGCAATCCCCCTTGGTCGGATGGGTTTGGATTTAATTGTACAGGCCAAGTCTGGCACAGGGAAGACTGTCGTGTTCACAGTGGTTCTTCTGGAAGCAATCGATCTACAACGGCCTGTGCTCCAAGCTCTCGTGTTAGCTCCAACACGCGAGATCGCTCTCCAATCTAAGACCGTGCTTGAACGCTTGGGCGTTCATTTGCCCGGACTCAAATGTCAATTGTTTGTTGGTGGTCTTCCGCTTGCTGATGATTTGAAGCATTTACAAAGCTGCCACATTGCTGTGGGTACTCCGGGACGCGTACGCTATCTGATTGAAACCGGCTACATGTCCACCGAGCATATTCGTCATTTGGTTCTAGACGAAGCTGATTTGTTGCTGGCTGGGGGTGCGGAGGCCAAATTGACCGGGGGAAGCGCAAACAATGCATTTCCCGCGGATATCAACTACATCTGGTGGAGTCTGTCACAGACGAAACAAGTGATGGCTTTCTCGGCCACTTACACAGACTACCTGGTCGAGGAACATTTGCAACGTTACATGAACAATCCAGTCATAGTGCGACTAGCTGCGCATGATCCGGCACTGCTTGGAGTTCGCCAGTTTTTCACCGTGGTCGAATCACCCGTTCGTTCACCAGCCGCTGTATTTGCAGCCAAGATTGCATGCCTGTGCAAAATTCTCAGCTCCGTTGACTTTCAACAGTGTCTGATTTTCTCCAACTTTCACAGCAGTGCACAAGAACTTTGCGATGCTCTGCATTCCCGTGGATGGCCTGTTAGCTATATTTCCAGTAATCTAGACCAGGGAGAGCGATTTCGTGCTTTCAACCGGCTTCGGGCGTTCCACTGTCGTGTGCTGGTCTCGACCGACTTGACTTCACGAGGGATTGATGCAGAAAACGTGAACTTGGTTGTCAGCCTGGAGGTGCCTTGGGAACAGGAAATCTACCTACATCGGGTCGGACGTGCCGGTCGATTTGGCAGTTATGGTGCCTCTATACTGATTGTGGCCGATACCGGGGATGAAATGAACTTACTCAGACGTTTGCAATCCCGCTGTCGGACAAAGATTCACAAACTACCAGATCCCACACCAGCCGATCTGGCTGCTCCAGACTGTCCTGTGGATTTGGATAGCTTGGTGACCGTTGTCAATTGCACCAAACACGACAAACAACGTGCTCCGCCGGCGCGACCAACGTCTACTGGTGAGGAACAAGTGTCCAAGCAGGCGAATGACATCTGTCACGCACCGGTTGATTCCAACCAACTAAATGGACAGCCTTCTCCTAACCGCCCCGGTGCAACAAAGCCGTCCTCGACAATCACAGACTCTCGGTTCAAGCGAAGTAAGGAGTCGGATGCTTGGTCCCAACTTCCACAAGATCTGTATACCTACGCCGACCAGGCACTCAGTAAACTTAATGCTGGGAAAAATGGAATATCTGATGGTATTGCACCCGGATCGTTGATTGAATTGGAAGAAAGATTGATGGATACTTTGGAGGCGTATTGCGATGCCGGTATGCCCCCCATTTCAGTCGACAACCCTCCCGTGTCCCCATCTGGCCATACACCGCCTATCACACGGAAATTCGCCCCACCCCTTAAAGAACCACCCAAGCACGTCCTTGTGGCACCCGAGCCTTCGTCCATTGATGAACCGGAAAGAAACACTTCAACCAACTGCATAGAATCCGTGCAATGGACTCCGAGGCAGATTTCCGCCTGGTACGAGTATCATTACCTGGTGGACTATGCACGGCAATATCATTCCGCTTGGGAGTCTGCCATGAATGAGTATCACGCAGCAGTGAACCGTTGGAACAAACTCCGGGCACGTTACACTGGTGCACTGTCACCATCTGACTGAGATTTGACTGCTCTCTTTTGGTTTCCATATCCCCGAATTAAAATCCGCGCTCAACTTGGTATTTAAGAGACTCCTACTACCGTTTAGCTTTGTAAAGACATGATCAATCATACTGCAAATGAAAATTTCGTTAAACAGTATCCCCTGTACAGTACCGGAAGGTTACTCTGTCGATTATTCTTGCTTCGTTTATCTATTTTTTTATTATAAACAACATGGAATCCTGAAATTTTGTACCTCGC	AHNLDSEKKRTVDIQLTSDGQAVSHTATAAESQLPGPAVRFADLQITSPILRGLTEAGFERPSPVQIKAIPLGRMGLDLIVQAKSGTGKTVVFTVVLLEAIDLQRPVLQALVLAPTREIALQSKTVLERLGVHLPGLKCQLFVGGLPLADDLKHLQSCHIAVGTPGRVRYLIETGYMSTEHIRHLVLDEADLLLAGGAEAKLTGGSANNAFPADINYIWWSLSQTKQVMAFSATYTDYLVEEHLQRYMNNPVIVRLAAHDPALLGVRQFFTVVESPVRSPAAVFAAKIACLCKILSSVDFQQCLIFSNFHSSAQELCDALHSRGWPVSYISSNLDQGERFRAFNRLRAFHCRVLVSTDLTSRGIDAENVNLVVSLEVPWEQEIYLHRVGRAGRFGSYGASILIVADTGDEMNLLRRLQSRCRTKIHKLPDPTPADLAAPDCPVDLDSLVTVVNCTKHDKQRAPPARPTSTGEEQVSKQANDICHAPVDSNQLNGQPSPNRPGATKPSSTITDSRFKRSKESDAWSQLPQDLYTYADQALSKLNAGKNGISDGIAPGSLIELEERLMDTLEAYCDAGMPPISVDNPPVSPSGHTPPITRKFAPPLKEPPKHVLVAPEPSSIDEPERNTSTNCIESVQWTPRQISAWYEYHYLVDYARQYHSAWESAMNEYHAAVNRWNKLRARYTGALSPSD
sps_tr88742_c0_g10_i1	0.097412	-	-	-	-	-	-	-	-	-	-	4.0	2.0	1.0	rediae-specific	CGGTGTTCTCTGCCCTGTATATTAGTGCATGTCCATTTTCGGTGCAATGTTGGTTTCGGACACAGTTGATCCGGCTGTGATCTCCCGACCCGGACAGAGTGATATAGTCTCAACCCCTTCGGGCGACAGCGATTCACCACCACCACCAGAGGCAGAAACAATCTCTGTTCCATTGGCACACAATTTGGACAGCGAGAAGAAGCGAACAGTCGATATACAGCTCACCTCGGACGGACAAGCTGTTTCCCACACAGCAACAGCCGCGGAATCCCAATTGCCTGGACCGGCAGTCCGGTTTGCAGACCTGCAGATCACATCCCCGATTCTCCGTGGTCTGACCGAGGCCGGATTCGAACGTCCGTCTCCAGTGCAAATTAAAGCAATCCCCCTTGGTCGGATGGGTTTGGATTTAATTGTACAGGCCAAGTCTGG	without ORF
sps_tr88744_c0_g1_i1	0.368408	-	hypothetical protein CSKR_4509s [Clonorchis sinensis]	65/139	-	-	smm:Smp_075350	No hit	-	-	-	0.0	0.0	24.0	marita-specific	TAGAAACCTGTTGACATTGAAAGACGGCATGTAAGCCTCGGTTAAATGCCACAGTAAAACATAACACACGACAAGTTGCTGCATCGCTCATTAGAATTCACCTACAGGGTCGATCAACGAAAAGCTCAACTTGTCGATGTTATGTCAATGATTTACAGGGGATCTGTTTGCGACGCATGGGGCAATTCGAATTTTGACGATTCGGATCAGATTGTGCATCACAGAACGCAACAAGTTCTTTATTTCGAATGTAATGTTTACACTGTGAATCGCACTTTTCTCAAAGCATATGAGGATTTTTCAGACGAACGTGCGAATCTGCTGTTTGAGAAAAGTGCTAAGAGGAAGGTTTCTAGGAGTTCGGCCCAATTTCTAATCGATCGAATCAGATTTCAACGGAAAGGAATGTTTGCTTCCAAACCGTTTCGCAAGGAAGTGGCTTATCGTGAGATTAAATACTTTTTTGCTTGGACTGAGCGACCGGATTTTTTCATGTTTTGTGTTACGGATGAAAAACTTCACCTTAAATCCTACGAAATCTATCGCTGTGATTGCACTAAAGATGTTCACTCTGTTTGTGCGTTTGTGTACAGGGCAACCAGTGATCCTCAATTCATTTTACGAAATGAAAAACCATTCGATATCCTCTCTCCATCACCAAACGAAATAGATGAGAGTTCGTCTAACTCACCGAATCCTATTGTTCCATATTTCGGTTCCAACAACGTGGTGATACGAAGCAAAGGAAATTCAAACAGCTATGATCATTTACACAGGAACGCACAAAGGAGTCATTCTAGAGATGTATCTGTTTTGAACGGAACACATTATTCACTGTTCAATTTTCCTATTGATCAGCTTTCTAATGATTCTTTTACGAGTGCAGAAAGTTGCAATTCGGGTGGACGGTGTACTTCATATCAAACAAACGATGCATCTTCAGATCAGCGGCTGGCGATTAATGCTTACAGTTTTTACGAGAGTTCACCTGCACCCACATCAAGGCCAAAACGTCTATCCAGCTGGAGTTCTGTGTCCAGCGATTCGATCAATGGCACCAATATCGTTTCACGACGTGAGACGTCGTCGTCACAGCGAGATTTTTGTGCTCAGTCTGGGGTGTCACTTGTTAGTCAGGCAACTAGTCCGTTTATGTCTATTCCAGATCAGAATCCACGAACAGTAAGCCAAAAAATAGACAAAATCACTTCCCCGTTTGGATATCCTCGGCATCAGTTTGGTTTTTCAAACGGTAGGGACTCATTTGGTTTAACTTATATAGACATGGAGGATTTTGAAAATTCACAGAAGAGCTCGATGCTCACTGATGTCCCTGTGGAAGGATTCAAACAAAATTGTAGCAATGATTTCCATAATCACAACTCCAAAGATAGAACTGTTTTGTATGCCAGCTCCGAATCGTTTTTCGACCAGCCTTTGAGTAGTGATGGGCCTTTATACATGTACGTGACCTATCTGGAATCGGATAGCCAAACCGGTGGTTCCTCTTCGTTAAGTCAGGCTTCTACTAAGACTGGTACATCACGAACTATGCTGGATAAAGAAACAACCTAGTCATAATAACCTTACAAAAATGTGATAACTGTGGGCGAAATTGTGAGACACGCCTGTGCATTTCTTCTACCATACGTCTTATCAATGAGTGATGCCATCCAGCCCCCCTCCTCACTTGTTCACACCCCACCCATCACTGAAGCACAAAACAATTCATTTACCGTAAAACACGGAAATGAGCATACGGCAAAAACAACCAATGATCCCACAAGTTTATGCGTTTAAGAGAATAGACAGATTTACATCAATAAGACTACAAAAAGTGCGTAACAAATGGCCAACTTTTCGAATGTGTGGTACTTGATGGGTGCAATTGACTTGTTTTTTCTTAGACAACGTCTGTATGCTTTTAACATGATTTAAATATGATGTGATTTTTGCGTTGTTTGAATCAAAATTTTGTCTTACAAAAGAGCTTATCAAGTCCTGGGTTGGCATAAATTTTTAATTTGGACATATATAAAGAAAAAATACATTACATACTATTCTGCTC	MSMIYRGSVCDAWGNSNFDDSDQIVHHRTQQVLYFECNVYTVNRTFLKAYEDFSDERANLLFEKSAKRKVSRSSAQFLIDRIRFQRKGMFASKPFRKEVAYREIKYFFAWTERPDFFMFCVTDEKLHLKSYEIYRCDCTKDVHSVCAFVYRATSDPQFILRNEKPFDILSPSPNEIDESSSNSPNPIVPYFGSNNVVIRSKGNSNSYDHLHRNAQRSHSRDVSVLNGTHYSLFNFPIDQLSNDSFTSAESCNSGGRCTSYQTNDASSDQRLAINAYSFYESSPAPTSRPKRLSSWSSVSSDSINGTNIVSRRETSSSQRDFCAQSGVSLVSQATSPFMSIPDQNPRTVSQKIDKITSPFGYPRHQFGFSNGRDSFGLTYIDMEDFENSQKSSMLTDVPVEGFKQNCSNDFHNHNSKDRTVLYASSESFFDQPLSSDGPLYMYVTYLESDSQTGGSSSLSQASTKTGTSRTMLDKETT
sps_tr88745_c0_g1_i2	0.605469	-	hypothetical protein T265_03138 [Opisthorchis viverrini] KER30403.1 hypothetical protein T265_03138 [Opisthorchis viverrini]	275/1110	psi_tr84034_c0_g1_i1	psi_tr84034_c0_g1_i1	smm:Smp_018440	No hit	-	-	GO:0016021|integral component of membrane	2.0	4.0	0.0	cercaria-specific	GTAAGTGCTTGCGTGCGGCGGATCGGTCCTAGCCAAGTCTCACCTATTCTCCAACCAATCATTCATGCATTTTTCCTGTGTGCCTTCTTATTATTGCAGTTGTTACTGCTTAGTGGATCAACCGATCGAGCCCAGTCACATGTATTGACCTTGAGGAGCATTGTCCAACTTCATTTCAATTAGCAGCTGCTTCTGGATCGATCGCCAATCAGTTGGCATAAGCCGGTGTGCACATCTACACACATGGTTATCGTGATTGCCCTCTCATTTGGATAAACTCTTTCGGTCTATGCTTTTCAAATTGGTTTTCAATCCTTCCTACTGTGGATACATATATTTGAGTATGTTCGGATGTTCTCTGACGTATCGCTTCATGGAAAAATCCTGATTGCACCCGAGCAGGATTAACTGTTCGGACTAAAAAGAGCACAGTTATGGTTTTGCGATCGTGAAACGATTCGTGCATCGGCATGTCCGACACGAGTACGGCGCAACGGAACTGGCTTGGTTTATCAAACCCTTTGTCGACCAATGCCGTTTCTCCCAAGGAATTTGTGGAATTACCTCTACTGTCTAACTATAACAACGCATTTCTGGAAACCATAACCGAGGAAGGCAGTGAATTCGAGCCATCGGAGGATGGAAGTGCCAGCTTTGAACAGAGTGATTATTTACCGTTTGACGGGTCACGTGCGAACCAAGGCAAAAGTTCGCTGGTTCGTAATGATGCTAATATAATGATAGGGGAATTGGATAGTCCGGATTACGAGGAAGTTTTCCCCATGTCAATTCAACCATTCAGCGCTTTGAGAAAAGAGATTTTTGACTACTCCAATTTCCTCATTCCTTACGCGAAATCCGTCAAGGAAAGTTCAACTTCCAATGAACCAGCTGAACACAATATTCCTACAGATTCGAAGGACACAAGGCCGTCTAGTGTAACGGTAAAAGTTGATCAAGAAATATTGAGTCGCGTAACAGAAGAAGTAAAGGATTTAAATTTTTCGCACGACATAAATAATACGTCACATTGTCAAAGCTGTAATGAGGGAGATTTGCCGATTGAAAAGGTGGAGGACAAATGGGATGTCATGGTTTTGGATCACACACCGGGAAAATCACAAACCATCAAACAAAGGGGACTCGGTGTAAACGCTACACTAGATTCAAATGAAAGCAAATCTGTGTTTGAGAATGTATCAGTAATGAAAGTGACAAACTCCAATGAGCCGTGGAGTGACGACGAGAGAAACGAAGATATGCTTGTTTTGTCCACAGAGGAAGATCGGAAGAAATTTGTCTGGAAGTTGGAAACTGGTGAACATTCCACAATTGTGAATGAGTACGTGAATCAATCGGTTAATTCACAGATTCATGAATCAAGTGAACAACAACAGCGAATAGCAGAAAGTTGCGTAACTACTAACAGGGCTAGTCACTCAGTAAAAGCGGACCCGTGGCAAAGTCTATACGTATCCAATAGTGGTTGTTTCCATAATTCCGCTGGACTGCATACCACAGCAGTAAAAAACGGATTGGATGAGTCAAACCACTCAGCAGAACATAGTAAAACACCTACGATCTCTTCTGATCCAAAAATGCTTGTGGTCCCCGCAGTGTCTAGACCAAACCTTCCTCAATTCCGAAAGTCCAATTCCGGCAACATAGAGCCTAATTCAGAACCTCCGCCGAAGCCCATATTTCCTCTAAACGGAATGCCAGATACAATGCTAGCTCATGTAAGACAGCAGCATGGCTCCGCAATACTCCCTTCACGACCCCCAGTTCCACTTCATTCATGTGCAAAACCAACGGTTTCAAACAACAACATTACTTTTCCACCAACAATTTCCTACCGTGAACTATTATCCACATTTACAGGACAGAACTCGGCTAAAGTTAAAAATGGTCAGTCTTTTCACTCAACCTTAGATTCACAACAATTTCAACCAGCCTATTGTTTGACAGAAAAAGCCGTAACCGACTCCGTTGCTATTCCAAAGAGCAATACATGTGAATTCTCAAATCACAACCAAGAATGCACTTTGAATCCTATGACTTCAAGCTTTCCCGGATGTTTCATGCAATCACGACTGAATTACATGCGATCCAGTCAAGCCTACACGAATTGGCCTATAGATCCGCCAGGTCGTTCAAAAACGTCGCGTTTACAATCAGCAAGTGAAAATCTATTGGAATCCGGTTCTTTGAACAATAGGGTTTCGTCAACGGTCACCGAAATTCTGCATGATACTGAACGTTTAGCCGTTTCTCGTGTTCCTAATAGCTTCTCCGATCCACATATTGTCGGACTTCGGCCTGGTATCGACACATCGTGGTTGAATACAAATTCTAGCAGGTTCCAATTTCCTGTGAGTGGAAAAGCGAGAACCATACCAAACACTGGTGGTACCGGTAGAAACATTCTTAGCCCAGAAAACTATGCCTGTGAGACGCAGTACACCAATGGTACATTAAAAAACGGGTGTGAAGCTTCATCAGATGAGAAACCTGATGGGTCAAAAATCGGTCATCTCCCCCCATCGAGTTCAACCAATCCCCAGAGCAGTAGCACTCGTGCGATTTGTAAGACCACGAGCCCTGTTTGGATTGCAAACTCCACTCCACTTGCTCATTATTATGCATCACACAGTGCTATGGTTAGTGAAACCTGTCCTGACATCCCGAGTAACATCGGTAGAAATTACCCAAGTGGTTCGATAGTTTCTTGTGAAACACGCGCCAGTCAACACGGAGGCCCTGGTGACAACCGTCACACATCTGATCATAAGAATATTCAGAAATCAGGAAATGTGTTCTCCAAAAACAGTCAAAATCCACGCCCCATTCAACGATCTTTTGCAGTGGTTGGTGTGAGTGAGCTGCTGGCGAAAACCGATGAGGAACTAAGCAGCTTTATGCAAAGTACGGTAAACAAAACCGGTTCACAAACGGATAAACCTCGATCTTGTGCGCAACCGGATCCCCTTGACGAGATGAGCAACGAGTCCTCGGGTAATCAACCGTCTTCTCAGTCCGGCCTGATGGATCATTCGCCAGTTCGGAGAAGGTTTCAGTCACACAGAGTTCAGCCGGCATTGAATTTGCCGTTGAGGGATCCTTTGGACGCGGAAAGTGACAGTGAGTATCTAGAACGACGAAGTTTCTACGACTACGGATGTGATGATGACGATGACGAGGAAGAAGAGGAAGAGATTGTGAACGATATGGATTCGGAGGATATGCGTGCGCGAAGAGTGAAAAGATTGTACGGACAGTTGATCCCCGATCGTTCCAATGCAATGAATGTAACGTACGCATGTACCGAGGATGCCTTGTTGCATAAGCTCGATTGGCTAAATCAAGAAACTCAGATTATCTGGTCAGATAATTGCCGAGCCGAGTACAAAAGTGCTCGGTTGGATGAAGATTTTTCCAAGTGGGATGTTCCCTTTATTGACAGTGATTCGCTTTCCAATGAACCGTGGAATATTGCAGACGCATGGCGAACGAGCTATTCACGTAAGGCGGTTCGGGCAAACTTGGATGAAATTACTTTGTCATCGGATCGCGATTCCTTGAAGACATCGTGGGGCAGTGTATCGGCATTGAATTACTTACCCTTGGATCAGCAACCTTTTGGATCCGTGGCTTGCAGTCGGGTGGTGGCCGAAAATGATTACGATGAAGTGTCTCCGGGTGAACGCAAACGAATTCGCATGAGATCCAGAAGAGAGTCACACAGCTGTGACAGTTCAACAACACCTCGAACTAAACAAGGATCCCGGCTCCAAAAGTTTACGGAACCGTGGCTACAAAGACTTTGCGGGTGTGTTCGATCTTCAAGATTCCGAAGAAAAGAATCAATTTAGAAAGCTTTGTGATTCTATGAATATATTAAATGTTTTATTGTAAATTTAATTCACCGTAATTTGATTGTAAAAGGTTTTTTGTTTCTCCACCACAAACATGTCTTGATTTCTCAGCTCCCAAATCTGGCAGTCTATGTCTCAAAAGTAATTGCCTTTGGAATATGGTACAAGTTCAACAATGGTTTGTTGTGACAATCTGCAATTATTTGCACATCAAAATACTACTTTTTGTTGATAATCGTTTCATTCCTAACCAGTTTTCGCATTGTGCTAATTTCGATGATTATCTTAGAACTATTTCGTTCTTATTAGGTTGGATCAAGGAGAATGAGGTTTTTGCCGATTCGTCTATCCACTCAACTAACTGCTTACAATCTCCTTGATTCAGTCTACAGTTACTTCACTGGTTAGGTCTGAAATGAGAATCATTCATTCATACACAAGCACACTGACAAACAAATGAACACATGTTTCTAACTGTACAAACAAAATGAGTTCTATTTTATCATCTGTCCAGTTTTTTCTACTCTCTGCACCTGTTCTTTAAAAAAAATGGCAGCCATTCGAAAAAAAAAAAAAAAA	MSDTSTAQRNWLGLSNPLSTNAVSPKEFVELPLLSNYNNAFLETITEEGSEFEPSEDGSASFEQSDYLPFDGSRANQGKSSLVRNDANIMIGELDSPDYEEVFPMSIQPFSALRKEIFDYSNFLIPYAKSVKESSTSNEPAEHNIPTDSKDTRPSSVTVKVDQEILSRVTEEVKDLNFSHDINNTSHCQSCNEGDLPIEKVEDKWDVMVLDHTPGKSQTIKQRGLGVNATLDSNESKSVFENVSVMKVTNSNEPWSDDERNEDMLVLSTEEDRKKFVWKLETGEHSTIVNEYVNQSVNSQIHESSEQQQRIAESCVTTNRASHSVKADPWQSLYVSNSGCFHNSAGLHTTAVKNGLDESNHSAEHSKTPTISSDPKMLVVPAVSRPNLPQFRKSNSGNIEPNSEPPPKPIFPLNGMPDTMLAHVRQQHGSAILPSRPPVPLHSCAKPTVSNNNITFPPTISYRELLSTFTGQNSAKVKNGQSFHSTLDSQQFQPAYCLTEKAVTDSVAIPKSNTCEFSNHNQECTLNPMTSSFPGCFMQSRLNYMRSSQAYTNWPIDPPGRSKTSRLQSASENLLESGSLNNRVSSTVTEILHDTERLAVSRVPNSFSDPHIVGLRPGIDTSWLNTNSSRFQFPVSGKARTIPNTGGTGRNILSPENYACETQYTNGTLKNGCEASSDEKPDGSKIGHLPPSSSTNPQSSSTRAICKTTSPVWIANSTPLAHYYASHSAMVSETCPDIPSNIGRNYPSGSIVSCETRASQHGGPGDNRHTSDHKNIQKSGNVFSKNSQNPRPIQRSFAVVGVSELLAKTDEELSSFMQSTVNKTGSQTDKPRSCAQPDPLDEMSNESSGNQPSSQSGLMDHSPVRRRFQSHRVQPALNLPLRDPLDAESDSEYLERRSFYDYGCDDDDDEEEEEEIVNDMDSEDMRARRVKRLYGQLIPDRSNAMNVTYACTEDALLHKLDWLNQETQIIWSDNCRAEYKSARLDEDFSKWDVPFIDSDSLSNEPWNIADAWRTSYSRKAVRANLDEITLSSDRDSLKTSWGSVSALNYLPLDQQPFGSVACSRVVAENDYDEVSPGERKRIRMRSRRESHSCDSSTTPRTKQGSRLQKFTEPWLQRLCGCVRSSRFRRKESI
sps_tr88748_c0_g1_i1	0.415527	-	importin subunit alpha-3 [Clonorchis sinensis] RJW62927.1 Importin subunit alpha-4 [Clonorchis sinensis]	467/542	-	psi_tr77106_c0_g1_i1	smm:Smp_051210.1	hsa:3839|KPNA3, IPOA4, SRP1, SRP1gamma, SRP4, hSRP1|http://www.genome.jp/dbget-bin/www_bget?hsa:3839	GO:0006606|protein import into nucleus	GO:0061608|nuclear import signal receptor activity	GO:0005634|nucleus	0.0	0.0	388.0	marita-specific	ATTTGTTTTAAACGATAGTGTTAACAGTTTCATTTTGCCGCTCCTATTGTTGCGTTCATTAGGTGTTGACGAAAATGAGCGAAGCTTCCAGATTAATGTCTTTCAAGAATGCAGGGAAAAGTGCTGATGAGATGAGACGCAGGCGGCAAGAAGGTCAAGTGGAATTACGGAAGAGTAAACGAGAGGAAACTCTTCAAAAGAAAAGGAACATGCCTAATTCCGGTGATGGTAGCACTGGTACTGGGGACCCTGCAGACTCTGATATAGACGGTACCGAAAAGCCGATGTTGTTAAATCTAGAGGCGATTGTTGCTAATGCTCACAACGAAGATCCTACTGTTCGGTTACTGGTTGTGCAGTCAGCACGGAAACTGCTATCTAGTGACCGTAACCCTCCAATCGATGAATTGATTAACGCTGGGATGCTACCGAAGCTTGTTAATTGTTTGATGAGTGATGATCCAAATCTACAATTTGAGGCAGCATGGGCGCTGACAAACATAGCTTCAGGAACGTCTAACCAAACCATGGCGGTTGTGCATTCTGGTGCTGTGCCGCTATTCCTTAAGCTTCTTTCGTCTCCTCATCCAAATGTATGCGAGCAGGCCGTCTGGGCTCTCGGGAATATCATCGGTGATGGTCCTGCCCTACGAGACTATGTGATTGATTTGGGCGTAATAAAGCCATTGTTAAAGCTACTCACACCAGTCATACCGCTTAATTTCCTTCGCAACGTTACTTGGGTTATGGTGAATCTATGCAGAAACAAAGACCCACCTCCTCCGGCTGATGCAATTAAAGAATTGCTACCTGCATTGCTTTATTTGATCAAACATACTGATGACAGCATTCTTGTGGATACCGTTTGGGCGATTTCCTATTTGACTGACGGGGGAAATGATCAAATCGAGATGGTGATAAATGCCGAAATCGTACCTCACCTTGTACCCTTGTTGTCTCATTCAAGTTTCAAAGTGCAAACAGCCGCTCTACGAGCTGTTGGCAACATAGTGACCGGCTCTGATCAGCAAACACAAGTGGTATTGGATTGTGGCGCACTAAGTCATTTCCAGGGCTTGCTAACACATCCGCGTGACAAGATAAATAAGGAGGCCGTTTGGTTTCTGTCAAACATTACTGCTGGCAATCAAAGCCAGGTACAAGCCGTGATCGACCATGGTTTGGTACCCTTAATCATTCGTCATCTTTCTGAAAGTGAATTCCTAACCAGGAAAGAAGCCGCTTGGGCAATATCAAATTTGACAATCAATGGCAGCGTGCATCAGGTGCGCTATGTGATTGATCAACAAGTGATACCTCCTTTGTGTAAAATGCTTAATGAACGCGATACACAAGTGGTTCAGGTAGTGTTGGACGGGCTGTCTAATATTCTCGCCGCTGCTGGGGAAAATCTGGAGCAGGTAACAACTATGATCGAAGAATGCGGCGGTCTGGATCAGATTGAATCGTTACAAGAACATCAAAATATGGATATTTATCGATTGGCCTATGACATCATCGAGCGCTATTTTGGAGAAGGGATGAACGACGATGCCAGTACTACTGCCGGCGTTGCTGGCGACGAACGCTCCCAGGACATGAATGCGATGACGAACGCACCGGCTACGTTTGAATTCAACGCAGCTCAAGATAATGCATTGCAAGGCGGACAACTGTTCAACAGACCTGGGGGTTTCGACTTCTAATATTTTTTCGCCTGCTACTCCAAAATCGCAAGATCCATTGAATTTATCGGCAAGACAACATTCTTACTACATTGTTTGCCTAGTCTAATTTGTTATGCATTACTTTTCACATATAGTTACATATTGTGTCACTGTTTATTCCGCAAGCGAACATTGAAGCTTTAACTTGCATTGCATCCGTTATCTGTATCTACTTCTACTACCGGTTTTCCCATGGCTCTTTCGAATTCCTTCGGCTTTTTTCACTTGGTCGACCAGCAAGTGCTTCACTGTTGGCTGATCGGCTATTCCTAACCAATCTTTTGATTGTGCATTTCTCAGCTACCCGAGTGGTTGTGGCCTGTTCACTCCATTCCTTTCTATTTTTCTACACCACTGGCGTCATTTCCATGTTCTATTGCGCCATTCTCCCGCGGCTCACTTGTATTTTTTTTCAAATTTTTCCCACACGGATTTTTCAATTTTGCTCCGAAATCTTTTTGTCACAGCTTTCCTCAACTAGATTCCTTCTAGGTGTCTGTACAAAATGTTATGGTTGCCTTGGCTGTTTGCCTTTCATTTTTATCACAGTTTGTTTATTGCATCTTCATTTTTATCGTCTTTTGTTTTTGCTCTCACCTTCACCAAGTAGTGTAGCTCGTCTTCCTGGCCTCTCATCAATAGAAAACCTTGCCTTTACGGAAACCTCACTGCTCATTTTGTGTACGACCATTTGATTTTGTTCAGCTCGATTAAATTTCCACCACTTTCATAATTTTGTTCAACA	MSEASRLMSFKNAGKSADEMRRRRQEGQVELRKSKREETLQKKRNMPNSGDGSTGTGDPADSDIDGTEKPMLLNLEAIVANAHNEDPTVRLLVVQSARKLLSSDRNPPIDELINAGMLPKLVNCLMSDDPNLQFEAAWALTNIASGTSNQTMAVVHSGAVPLFLKLLSSPHPNVCEQAVWALGNIIGDGPALRDYVIDLGVIKPLLKLLTPVIPLNFLRNVTWVMVNLCRNKDPPPPADAIKELLPALLYLIKHTDDSILVDTVWAISYLTDGGNDQIEMVINAEIVPHLVPLLSHSSFKVQTAALRAVGNIVTGSDQQTQVVLDCGALSHFQGLLTHPRDKINKEAVWFLSNITAGNQSQVQAVIDHGLVPLIIRHLSESEFLTRKEAAWAISNLTINGSVHQVRYVIDQQVIPPLCKMLNERDTQVVQVVLDGLSNILAAAGENLEQVTTMIEECGGLDQIESLQEHQNMDIYRLAYDIIERYFGEGMNDDASTTAGVAGDERSQDMNAMTNAPATFEFNAAQDNALQGGQLFNRPGGFDF
sps_tr88748_c0_g1_i2	0.446045	-	-	-	psi_tr77106_c0_g1_i1	-	-	-	-	-	-	0.0	0.0	91.0	marita-specific	ATTTGTTTTAAACGATAGTGTTAACAGTTTCATTTTGCCGCTCCTATTGTTGCGTTCATTAGGTGTTGACGAAAATGAGCGAAGCTTCCAGATTAATGTCTTTCAAGAATGCAGGGAAAAGTGCTGATGAGATGAGACGCAGGCGGCAAGAAGGTCAAGTGGAATTACGGAAGAGTAAACGAGAGGAAACTCTTCAAAAGAAAAGGAACATGCCTAATTCCGGTGATGGTAGCACTGGTACTGGGGACCCTGCAGACTCTGATATAGACGGTACCGAAAAGCCGATGTTGTTAAATCTAGAGGCGATTGTTGCTAATGCTCACAACGAAGATCCTACTGTTCGGTTACTGGTTGTGCAGTCAGCACGGAAACTGCTATCTAGTGACCGTAACCCTCCAATCGATGAATTGATTAACGCTGGGATGCTACCGAAGCTTGTTAATTGTTTGATGAGTGATGATCCAAATCTACAATTTGAGGCAGCATGGGCGCTGACAAACATAGCTTCAGGAACGTCTAACCAAACCATGGCGGTTGTGCATTCTGGTGCTGTGCCGCTATTCCTTAAGCTTCTTTCGTCTCCTCATCCAAATGTATGCGAGCAGGCCGTCTGGGCTCTCGGGAATATCATCGGTGATGGTCCTGCCCTACGAGACTATGTGATTGATTTGGGCGTAATAAAGCCATTGTTAAAGCTACTCACACCAGTCATACCGCTTAATTTCCTTCGCAACGTTACTTGGGTTATGGTGAATCTATGCAGAAACAAAGACCCACCTCCTCCGGCTGATGCAATTAAAGAATTGCTACCTGCATTGCTTTATTTGATCAAACATACTGATGACAGCATTCTTGTGGATACCGTTTGGGCGATTTCCTATTTGACTGACGGAGGAAATGATCAAATCGAAATGGTGATCAATGCCGAAATCGTGCCGCACCTGGTACCCTTGTTGTCTCATTCAAGCTTCAAGGTACAAACTGCTGCCTTGCGGGCTGTCGGCAACATCGTGACAGGCTCCGATCAGCAGACACAAGTGGTATTGGATTGTGGTGCACTGAGTCACTTCCAAGGCTTACTAACACATCCTCGTGATAAGATCAACAAAGAAGCCGTTTGGTTTTTGTCGAACATTACAGCTGGTAATCAAAGTCAAGTACAAGCCGTGATCGACCATGGCCTGGTACCCCTGATCATTCGTCATCTTTCCGAAAGTGAATTCCTCACCAGAAAGGAAGCTGCTTGGGCGATATCAAATTTGACAATCAATGGCAACATGGATCAAGTGCGTTATGTAATTGATCAGCAAGTGATTCCTCCGTTGTGCAAAATGCTTACCGAACGCGATACGCAAGTGGTTCAGGTAGTGTTAGATGGATTGTCTAATATTCTCGCCGCTGCCGGTGAAAATTTGGAACAAGTTACAACTATGATTGAACAATGCGGTGGCCTGGATCAAATTGAAGCGTTACAGGAGCATCAAAATATGGATATATATCGATTGGCCTACGACATTATCGAGCGCTACTTCGGAGAAGGGATGAATGATGATGCTAGTACTACTGCGGGCGTTGTTGGTGACGAACGATCCCAGGATATGAATTCGATGGCAAACACACCTGCTACGTTTGAATTTAACGCCACCCAAGATAATGCTTTGCAGGGTGGACAGTTGTTCAACAGACCCGGAGGTTTCGATTTCTAATATGTTCTTTTTCATCTGCTACATCACATCTCTCGATTCTCGAAATTTATCGGCAAGACATTCACACCATTGTTTGCCTAGTCTATTTGGTTATGCATTACTTTTTCACATATAGCTGCATCTTGTGCCACTGTTTATTCACCGAGCGGACATTGAAGCTTACATTTGCATTGCATCCGCCATCTGTATCTACTCCTACTACCGGTTTTCCCGTGGCTCTTTCGAATTCCTTCAACTTTTTCATTTGATCGATTAGCAACTGTCACCGTTGCCTGATCGACTATTACTCTAACCAATCTTTTGATTGTGCATTTCTCAGCTACCCGAGTGGTTGTGGTCTGTTGACTCCATTCCTTTCTATTTTTCTACACCACTCTGGCGTCATTTTCCATGTTCTATTGCGCCATTTTCTCTCGGCTCACTTGTATTTTTTTCATTACTCTTCCCAATGGATTTTGCAATTTTGCTCCAAAATCATTTTCTCACAGCTTTCCTCCACTAGATTCTTTCTAGGTGTCTGTACAAAATGTTATGGTTGCCTTGGCTGTTTGCCTTTCATTTTTATCACAGTTTGTTTATTGCATCTTCATTTTTATCGTCTTTTGTTTTTGCTCTCACCATCACCAAGTAGTGTAGCTCGTCTTCCTGGCCTCTCATCAATAGAAAACCTTGCCTTTACGGAAACCTCACTGCTCATTTTGTGTACGACCATTTGATTTTGTTCAGCTCGATTAAATTTCCACCACTTTCATAATTTTGTTCAACACGGTATGCTTGACCTTCGTCTGATTGCCACATTTCCCTACTTCACCTTGGTCTTTCGGTACGTTTGTGCCCATTTGCCTTTTCCTGATGGAATGCTTGTTGACAACTATTTCATTCTTCAGCCTGCAATTTTTTGGTCTTCCAGTTTTCCACTCTCAACGAGCTATCATTTTTGAGTTTTTGCATGTCTGTGATTCTCTTTCCGTATCCTCTTTCGCTCTATGGTGCGCTGAATTTTGAATTTCCTGACCCACACATTCGCCTAATGGTTTTTGACCTACCTTGTCTTTCTTCATTGC	without ORF
sps_tr88748_c0_g1_i3	0.418945	-	-	-	-	-	-	-	-	-	-	0.0	0.0	18.0	marita-specific	AAACGCCTACATTATCAGTTTCGTTTTGCCGCTACCGCTGTGTTCATTCAGCTGTGAACCTAAAATGACCGAACCTTCGAGGTTAATGTCATTCAAGAATGCGGGGAAAAGTGCTGAGGAAATGAGGCGCAGACGTCAAGAGGGACAAGTGGAATTACGGAAGAATAAACGAGAAGAAACCCTTCAAAAGAAAAGGAACATGCCGAATTCTGGGGACGGTGGTGCTGGCACTGGGGACCCTGCAGACTCAGATATAGACGGCACTGAAAAGCCAATACTGTTAAATTTAGAGGCAATTGTTGCTAACGCTCATAACGAAGATCCGGCTGTCCGGTTGCTAGTTGTGCAGTCTGCTCGAAAACTGTTATCTAGTGACCGTAACCCACCAATTGACGAATTGATTCATGCTGGAATGCTACCAAAACTTGTAACTTGTTTGATGAGTGAAGATCCCAATCTGCAATTCGAAGCAGCCTGGGCGCTAACAAATATAGCTTCGGGAACATCCACTCAAACCATGGCTGTTGTGCATTCCGGTGCTGTACCGCTGTTCCTTAAGCTTCTCTCCTCGCCTCATCCAAACGTTTGTGAGCAGGCCGTGTGGGCTCTTGGAAATATCATCGGTGATGGACCTGCCCTCCGAGATTACGTCATTAATCTAGGCGTAATAAAACCGCTGTTAAAGCTCCTTACGCCAGTCATACCGCTAAATTTCCTTCGCAACGTCACTTGGGTTATGGTCAATCTTTGCAGAAACAAGGATCCTCCTCCTCCAGCTGATGCCATCAAGGAATTATTACCGGCACTGCTTTATTTAATCAAACATACTGATGATAGTATTCTCGTGGATACCGTTTGGGCGATTTCCTATTTGACTGACGGAGGAAATGATCAAATCGAAATGGTGATCAATGCCGAAATCGTGCCGCACCTGGTACCCTTGTTGTCTCATTCAAGCTTCAAGGTACAAACTGCTGCCTTGCGGGCTGTCGGCAACATCGTGACAGGCTCCGATCAGCAGACACAAGTGGTATTGGATTGTGGTGCACTGAGTCACTTCCAAGGCTTACTAACACATCCTCGTGATAAGATCAACAAAGAAGCCGTTTGGTTTTTGTCGAACATTACAGCTGGTAATCAAAGTCAAGTACAAGCCGTGATCGACCATGGCCTGGTACCCCTGATCATTCGTCATCTTTCCGAAAGTGAATTCCTCACCAGAAAGGAAGCTGCTTGGGCGATATCAAATTTGACAATCAATGGCAACATGGATCAAGTGCGTTATGTAATTGATCAGCAAGTGATTCCTCCGTTGTGCAAAATGCTTACCGAACGCGATACACAAGTGGTTCAGGTAGTGTTGGACGGGCTGTCTAATATTCTCGCCGCTGCTGGGGAAAATCTGGAGCAGGTAACAACTATGATCGAAGAATGCGGCGGTCTGGATCAGATTGAATCGTTACAAGAACATCAAAATATGGATATTTATCGATTGGCCTATGACATCATCGAGCGCTATTTTGGAGAAGGGATGAACGACGATGCCAGTACTACTGCCGGCGTTGCTGGCGACGAACGCTCCCAGGACATGAATGCGATGACGAACGCACCGGCTACGTTTGAATTCAACGCAGCTCAAGATAATGCATTGCAAGGCGGACAACTGTTCAACAGACCTGGGGGTTTCGACTTCTAATATTTTTTCGCCTGCTACTCCAAAATCGCAAGATCCATTGAATTTATCGGCAAGACAACATTCTTACTACATTGTTTGCCTAGTCTAATTTGTTATGCATTACTTTTCACATATAGTTACATATTGTGTCACTGTTTATTCCGCAAGCGAACATTGAAGCTTTAACTTGCATTGCATCCGTTATCTGTATCTACTTCTACTACCGGTTTTCCCATGGCTCTTTCGAATTCCTTCGGCTTTTTTCACTTGGTCGACCAGCAAGTGCTTCACTGTTGGCTGATCGGCTATTCCTAACCAATCTTTTGATTGTGCATTTCTCAGCTACCCGAGTGGTTGTGGCCTGTTCACTCCATTCCTTTCTATTTTTCTACACCACTGGCGTCATTTCCATGTTCTATTGCGCCATTCTCCCGCGGCTCACTTGTATTTTTTTTCAAATTTTTCCCACACGGATTTTTCAATTTTGCTCCGAAATCTTTTTGTCACAGCTTTCCTCAACTAGATTCCTTCTAGGTGTCTGTACAAAATGTTATGGTTGCCTTGGCTGTTTGCCTTTCATTTTTATCACAGTTTGTTTATTGCATCTTCATTTTTATCGTCTTTTGTTTTTGCTCTCACCATCACCAAGTAGTGTAGCTCGTCTTCCTGGCCTCTCATCAATAGAAAACCTTGCCTTTACGGAAACCTCACTGCTCATTTTGTGTACGACCATTTGATTTTGTTCAGCTCGATTAAATTTCCACCACTTTCATAATTTTGTTCAACA	without ORF
sps_tr88748_c0_g1_i4	0.528564	-	-	-	-	-	-	-	-	-	-	22.0	34.0	25.0	shared	AAACGCCTACATTATCAGTTTCGTTTTGCCGCTACCGCTGTGTTCATTCAGCTGTGAACCTAAAATGACCGAACCTTCGAGGTTAATGTCATTCAAGAATGCGGGGAAAAGTGCTGAGGAAATGAGGCGCAGACGTCAAGAGGGACAAGTGGAATTACGGAAGAATAAACGAGAAGAAACCCTTCAAAAGAAAAGGAACATGCCGAATTCTGGGGACGGTGGTGCTGGCACTGGGGACCCTGCAGACTCAGATATAGACGGCACTGAAAAGCCAATACTGTTAAATTTAGAGGCAATTGTTGCTAACGCTCATAACGAAGATCCGGCTGTCCGGTTGCTAGTTGTGCAGTCTGCTCGAAAACTGTTATCTAGTGACCGTAACCCACCAATTGACGAATTGATTCATGCTGGAATGCTACCAAAACTTGTAACTTGTTTGATGAGTGAAGATCCCAATCTGCAATTCGAAGCAGCCTGGGCGCTAACAAATATAGCTTCGGGAACATCCACTCAAACCATGGCTGTTGTGCATTCCGGTGCTGTACCGCTGTTCCTTAAGCTTCTCTCCTCGCCTCATCCAAACGTTTGTGAGCAGGCCGTGTGGGCTCTTGGAAATATCATCGGTGATGGACCTGCCCTCCGAGATTACGTCATTAATCTAGGCGTAATAAAACCGCTGTTAAAGCTCCTTACGCCAGTCATACCGCTAAATTTCCTTCGCAACGTCACTTGGGTTATGGTCAATCTTTGCAGAAACAAGGATCCTCCTCCTCCAGCTGATGCCATCAAGGAATTATTACCGGCACTGCTTTATTTAATCAAACATACTGATGATAGTATTCTCGTGGATACCGTTTGGGCGATTTCCTATTTGACTGACGGAGGAAATGATCAAATCGAAATGGTGATCAATGCCGAAATCGTGCCGCACCTGGTACCCTTGTTGTCTCATTCAAGCTTCAAGGTACAAACTGCTGCCTTGCGGGCTGTCGGCAACATCGTGACAGGCTCCGATCAGCAGACACAAGTGGTATTGGATTGTGGTGCACTGAGTCACTTCCAAGGCTTACTAACACATCCTCGTGATAAGATCAACAAAGAAGCCGTTTGGTTTTTGTCGAACATTACAGCTGGTAATCAAAGTCAAGTACAAGCCGTGATCGACCATGGCCTGGTACCCCTGATCATTCGTCATCTTTCCGAAAGTGAATTCCTCACCAGAAAGGAAGCTGCTTGGGCGATATCAAATTTGACAATCAATGGCAACATGGATCAAGTGCGTTATGTAATTGATCAGCAAGTGATTCCTCCGTTGTGCAAAATGCTTACCGAACGCGATACGCAAGTGGTTCAGGTAGTGTTAGATGGATTGTCTAATATTCTCGCCGCTGCCGGTGAAAATTTGGAACAAGTTACAACTATGATTGAACAATGCGGTGGCCTGGATCAAATTGAAGCGTTACAGGAGCATCAAAATATGGATATATATCGATTGGCCTACGACATTATCGAGCGCTACTTCGGAGAAGGGATGAATGATGATGCTAGTACTACTGCGGGCGTTGTTGGTGACGAACGATCCCAGGATATGAATTCGATGGCAAACACACCTGCTACGTTTGAATTTAACGCCACCCAAGATAATGCTTTGCAGGGTGGACAGTTGTTCAACAGACCCGGAGGTTTCGATTTCTAATATGTTCTTTTTCATCTGCTACATCACATCTCTCGATTCTCGAAATTTATCGGCAAGACATTCACACCATTGTTTGCCTAGTCTATTTGGTTATGCATTACTTTTTCACATATAGCTGCATCTTGTGCCACTGTTTATTCACCGAGCGGACATTGAAGCTTACATTTGCATTGCATCCGCCATCTGTATCTACTCCTACTACCGGTTTTCCCGTGGCTCTTTCGAATTCCTTCAACTTTTTCATTTGATCGATTAGCAACTGTCACCGTTGCCTGATCGACTATTACTCTAACCAATCTTTTGATTGTGCATTTCTCAGCTACCCGAGTGGTTGTGGTCTGTTGACTCCATTCCTTTCTATTTTTCTACACCACTCTGGCGTCATTTTCCATGTTCTATTGCGCCATTTTCTCTCGGCTCACTTGTATTTTTTTCATTACTCTTCCCAATGGATTTTGCAATTTTGCTCCAAAATCATTTTCTCACAGCTTTCCTCCACTAGATTCTTTCTAGGTGTCTGTACAAAATGTTATGGTTGCCTTGGCTGTTTGCCTTTCGTTTTTATCACAATTTGTTTACTACATCTTCATTTTTATCTAATCTTTGGTTTTTGCTTCCAACACCCATGTAGCGTAGCTCGTCTTCCTGGCCTCTTATCAATAGAAAACCTTGCCTTTCTTTGTGAAAAACATCGCTGCTCATTTTGTGTACATTTGATTTTGTTCAATTCCGTTTAAAATTAATCCTCCACTTTCATAATTTTGTTCAACATCGTATGTCTGGTCTTCGTTTGATTGCCACAATTTTCCTACTTAACCTTGGTCTTTCGGTACGTTTGTGCCCATTTGCCTTTTCCTGAAAGAATGCTTGTTGACAACTATTTCATTCTTCAGCCTGCAATTTTTTGGTCTTCCAGTTTTCCACTCTCAACGAGCTATCATTTTTGAGTTTTTGCATGTCTGTGATTCTCTTTCCGTATCCTCTTTCGCTCTATGGTGCGCTGAATTTTGAATTTCCTGACCCACACATTCGCCTAATGGTTTTTGACCTACCTTGTCTTTCTTCATTGCTTGATGGTCCTTACTCTACTCATTTAAGGTTCCCAACTTTTCCATCAAGCAGGATCTACTTCCGTTATGGCGTGTACATATCTTGAAAGATTTTGCTCCCAAAATCCCGAAAACCCTTGTTATGTTTATGGCTTTTATCCTTTCATTCCATCTGGTCTCGGCTTCAACTTTCTATCAGATGCTGTCAAAGTTCTATCATAGCGTTGCTCAGTAACTGATTCATTCACCTGAGAGGATTTTCAATATGCTACTGCGCTGTTCTTCCTACGGCTATATAGCCTTTACTTAACCTTGAAATTTCACCCGAAACAGGAATCGTTGGAGAATATCGATGTATTAGCTTCACAGACATGGCATCGAGCCTCCACTTGCGTTCATAAGTGCTCTAAAAACACTAATGTAATTTTGGTTGCTCCCTTACATGTTCAATCTCGATTTGTTGAACTCATTATTACCCCTGAACATCGTTCTGTTTTTGTCTTCAGATCTTCATCAACTATTCCTTAAGGCACATTCTCCAATTAATCGAATTGCTGATTTTCGCTGTCCGTTGCTGGGTTGGAGGCCTTGTATGCCGATTACACCATAGAACGCATGTGATTTGTTCGCTCAGTATATTTGCCGATTTGTGTTCAATTTCACGCAGCTATGAAGCAGTGATAATGCTCTGTCCCTATGGTAGTTCAATAGGAATGCAAATGAAACCAGGCTACGACCAGTGTTTGCTCTTAATAGTCTCAGGAATATTGATGTGCTCGGCTTCGAGGATATAAACCAAGAATCGAGGCCGTACAGGGG	without ORF
sps_tr88749_c0_g1_i1	0.221191	-	hypothetical protein T265_07505 [Opisthorchis viverrini] KER24941.1 hypothetical protein T265_07505 [Opisthorchis viverrini]	128/322	-	-	smm:Smp_176660	hsa:79621|RNASEH2B, AGS2, DLEU8|http://www.genome.jp/dbget-bin/www_bget?hsa:79621	GO:2000001|regulation of DNA damage checkpoint	GO:0004523|RNA-DNA hybrid ribonuclease activity	GO:0005634|nucleus	13.0	5.0	6.0	rediae-specific	ACGGTTCTCTGCCCTGTATATTAGTGCATGGTATAAGCTGTCATTGGATTGTTTTCGGCTTATTTCAATTTTTGAAAGCGGAATGAATCCATCTGATCTAGTTTTCCTTGTCCATGATGAGATTGTAAAAAACCCAACCAAATACGCTTTTGTTAAACTGAAGCACCCGCGCTCGGGTCAGTCTTGTTTATATGTTTGGAGTAGCGATGGATCCGGTCGCTTGTTCGAGGTGCAACGTGTCTCAGAAAAGCATCGATCATGGTTTCTTGGCTCAAAGATCAAAGCAGATGGAGGAGCCTATCTCTGCACTCCAGTCGATCTGCTGTTCCTGATCCTTCCGGCGCTACGCGAACAAAATCGTTTCACCACTCTTCAGGGTTTATTGGCGAATTCTCCGGAATTAATGAACATAATAACTGAGGGTAGCCCATTGGCAAAAAGATTATCGTCCATTTGCGATTCAAAAGTGGTTGGCGAGCACACTGTTTTCCGCTACAACGAATCGCTGGCCCTCGCCTGGCTGGCTGGTCGGGTAGCCGCTGTGAGCGGAACTCTCCAGGATCTCAAGAACCCGGAACTAGTACAGCAAGTGCGGTTGCTGCACACCACCGGCAGCGTTGCTGCCACCACGGCAGATGGTGACTATGGTTCTGTGGATGCCAGAGCTCCGGCTTTCACATCAGATTCGGTTCAAGCGCGACTGCTAACCGGGACCACACTGCCTCCGGAAATCTGTCAGCAGTTTGCCTTCCATCTTGTGGCCGACTACCTTCTACCCGACTTGGCCGACAAATTACGTGCTCATATGAAGTTGGGTGGTGAGGAACAGCCACCTCATGCAGATTCATCTGTGTCACTTGTGGACGATGCAGAAAACCTGGATCCTTCGACGCGTCTCTCAAATCATTCTGCTGTCGATTTCCTGGCACAGCCCACGGAGGACTACTCCTTGTCTTTGAAATCTGATACGGCTACGAAACGGACAGAGCCCGTTTCGAAGAAAGCCAAGTATTCCAAAGGGATACCGTCGATCACGAG	MNPSDLVFLVHDEIVKNPTKYAFVKLKHPRSGQSCLYVWSSDGSGRLFEVQRVSEKHRSWFLGSKIKADGGAYLCTPVDLLFLILPALREQNRFTTLQGLLANSPELMNIITEGSPLAKRLSSICDSKVVGEHTVFRYNESLALAWLAGRVAAVSGTLQDLKNPELVQQVRLLHTTGSVAATTADGDYGSVDARAPAFTSDSVQARLLTGTTLPPEICQQFAFHLVADYLLPDLADKLRAHMKLGGEEQPPHADSSVSLVDDAENLDPSTRLSNHSAVDFLAQPTEDYSLSLKSDTATKRTEPVSKKAKYSKGIPSITX
sps_tr88750_c0_g1_i1	0.17041	-	polymerase delta-interacting protein 2, partial [Clonorchis sinensis]	164/212	-	psi_tr80210_c1_g1_i1	smm:Smp_024500.1	hsa:26073|POLDIP2, PDIP38, POLD4, p38|http://www.genome.jp/dbget-bin/www_bget?hsa:26073	-	GO:0003677|DNA binding	-	0.0	0.0	71.0	marita-specific	GACCCGGTTCTCTGCCCTGTATATTAGTGCATGGCAAACAGAACAATGCAGACGCAAACATGTCTGTTTTTCCGCCTTGTATGCCTTCAGAGAATCCGACAGCTACCCAAATCCAGATTCCTTTCTTTCTCCACCCATGCAGCAGAACTAGAACCCGTTGGTCAGTTACAGCCACCCTCAGAAGATGCCTATGAACCGGGTCAGCTATTTCTTCACAAACACTTTGGGTATCGAGGAGTGATTTTACAGTCTTGGCCTGCTAAACTTTTCGATCGCAACGTTCTTTCGTTAAAAGCGACTGAACTTAAACTTCATGAATACAAAAAAGAGGATGGTGTGGGCATAACCATGTACCAAGTGTTAACTGACCAACGTGATATCGATCTATGCAATTCTGTCTTGAAACCTGGCATCACGTTTCTCCCGGATGATAAGCGCGTGTTCAACACAATCTACATAGTGTCCGGCATGGATTATGTTTTCCACGATGACATAATTCCCTACACGTCACAAGATTCACTACCAATCCGCAACGAATACGCACAAGAGTTTTTCTCCTCTGTTCCCGAACGGGAGCCTTCACTTCTTCCTACTGATCAGCTGAGGCGATGGATCGAAGCGCGAAAACAAAGTCTGGAAGTTACATCGGTCCATCGCGAGGTAACCGAGGGTATCCGGACAACAACTGTCCCGTTCTTTATGGGAAGGCGTCTTATAGCCGGGGAGCGACCAGAGAAGCACATTCGTTATTGGCGCTATTTGATCCG	MQTQTCLFFRLVCLQRIRQLPKSRFLSFSTHAAELEPVGQLQPPSEDAYEPGQLFLHKHFGYRGVILQSWPAKLFDRNVLSLKATELKLHEYKKEDGVGITMYQVLTDQRDIDLCNSVLKPGITFLPDDKRVFNTIYIVSGMDYVFHDDIIPYTSQDSLPIRNEYAQEFFSSVPEREPSLLPTDQLRRWIEARKQSLEVTSVHREVTEGIRTTTVPFFMGRRLIAGERPEKHIRYWRYLIR
sps_tr88751_c0_g2_i3	0.608887	-	DIS3-like exonuclease 2 [Clonorchis sinensis]	576/984	psi_tr82675_c0_g2_i2	-	smm:Smp_127580.2	hsa:129563|DIS3L2, FAM6A, PRLMNS, hDIS3L2|http://www.genome.jp/dbget-bin/www_bget?hsa:129563	GO:0090501|RNA phosphodiester bond hydrolysis	GO:0004540|ribonuclease activity	GO:0000932|P-body	0.0	0.0	34.0	marita-specific	GTTCTCTGCCCTGTATATTAGTGCATGATTAATCCATGCCGACTAACAAAGCCTGATGAATCCTTATATAAACGAAAAAATTACCTCACAATCATACGATGCTAAGACTATGAGGGCAACTGAAGTACCAGCAAACTCCTGGCCATACCCAGCATACTATCCATATTTTGCTCAGACTGAACCACGTGGTGTTGCATTTCCTCTATCTGAAACATTTCCTTGCTATTCGATTTCGACCGCACAATCGCAATCTGCATTGTTTTATGGCTCGCGAGAATTTGCTTGTCAATGCTCCACGGTCTTCCCCACTCAGAACTACTCGAATCAATCGTGTCCCCTTACTCACGAACGCACAAGTGCTCCATGTGCATCGAGGGCTTGCAGCGTACCCATCAGGGAAAGTTTTCATCCGGTGAATGGTATACATAATGCGTACAATCATCCCAGAAATCGTCATACTTTGGCCTGTTCAAACAGCTGGCACTCTAACATTCATCCAAATACAATAACATCTATTCCTAATGGACTGTATCCAGTTTGGATTGGTTCTTATGCATCTGGAATACCGTATTCTTATATTCATTCATTACCTCAGGAAACTGAACAATCAACCCCGCGCCGAAAATTCCGATACGAGAAAGCAAAGCTTACTCAGTATCGAACGAGATCGGATTTGACCATGTCTGTTGGCGCATCTTCGAAACGGGATGCACCTAAAGTTACTGAAAGAAAACCTGCGAACCCGATCTATGAACCGCATTGGACGAAAGAGCGAATCACGGCAGGGATAGAAGATGGTTCTCTTCTTTCCGGTAATTTACGAATAAACCCAAAATGCTTTGAAGACAGTTATCTGAAGCATCCGCAAGGTGATGCAGATATCTACATATCTGGATTGATCAACCGAAACCGAGCTCTCTCGAACGATTTGGTTGCTGTACAATTGGAACCGAAAAAGAATTGGAGAGTCTTTGACACATACACAAAAGATTTCCAGGCTTCCAGTGCCCCTTCTCCTCTTTCCACGCCTACTACTCCTGCCAAACCCATTCAAAACAAACGCCAACCATTTGTGAAATTGGCTGATTTCTTACAGAACAACAAACACGATCTGGAGCAGATCATCGGTGCTGACTTAACCGAGAAAATCAAACTGGATTTGGAGTCCTCCGCAGACCCATCCGTCACAGATCACAACAGCTCGAACGCCTACGCACCATGGTGGACTGTGATTCAGCGCACTGCACGTGTGGTGGGTATCGTTCATGAGCTACATTCTCGGGCATGTATCGGTCAGTTGCAACTTCCTAAGAATGGGTCAACTCCTAGAAAAAACGGACAAAATGATTCGATCGACGCGACAAATCAATCGAAGCCAGTCAACGCGAACTGGTCTTTCGCCACCCTAATCCCATCGGACAATCGTTCTCCACGTATAATTATCCCTCGAAGGGCTTGTCCTGAAACATTCCAACGACACCCGGAATCGTACAAAATGGTTCGATTTGTTGCGCGAATCGTGGACTGGCCGGAAACCAGCATGTTTCCTAAAGGCGAACTTCTACGGAGTCTGTCTACGAGCTCGTCGGACTTAGTCGACAACGAAACTGAACGGATCCTTGTAAATACCGGATTTTTATGGGGTCTTGATGCGGTAAACAACTTTCCGGATTTGGTGAACGATTCGGCCAAAGCTGCCGTTCAGGCAGCTACTTGGAATTTCGCAGATGAACTTGCTTTTCGAAAGGATTTACGCACCCAGTGTATTTTCACTATCGACCCTAGCACGGCTCGCGACCTGGATGATGCACTGCACTGTCGTGTTCTCACTCTACAGGAACGCGAAGCGCTCGCTTCTCAGGGTCATCCTGGCGCTGTGTATGAGGTCGGTGTTCATATAGCCGATGTGTCATACTTTGTGCGACCCGAGTCCGCAGTTGATGAGGAGGCATCCAAACGTGCAACAACCATCTATTTGGTTCAGCTTTGCGTACCGATGCTACCACGTATTTTGTGCGAAGAATTGTGCAGTCTTAATGCAGGCGAGGACAAGTTGGCGTTTTCTGTTATCTTTACGGTGTCAGAACGAGGTGAGATTCTGACAAAATGGTTCGGTCGAACGTTGATTCGTTCGTGTGCTAAACTGAGTTATGAAGATGCTCAGTATTTGATTGACCATCCTGACGACGGATGGACTTCGGATAACATTCCAACAATTGAGGCCCCACACACGGCCAAATCAGTGCTTCAGAGCGTGCTTAATTTACACGAGCTGGCAATGCAACGACGACGACATCGGTTTGCCAGTGGTAGCTTGCGTTTAGATCAGGTCAAATCTAAATTTGTTTTGGACGATGACAACAAGCACCCGCTCGGCGTTTCACCGTGTATTAGTATGCCAAGTAATTGGCTTGTAGAGGAGTGGATGTTAGCTGCTAATGAAGCGGTCGCGGTGCATTTGGCCTCCAATTTGCCGCAAACTGCGTTTCTCCGTCGTCATTCGCCACCTTCGTTAAAACAGTTGAACGACGCCTCATCCAATCTCGAAGCTGTCGGCATCAAGGTGGACACTGCAACAGCTGGATCAATTCAGGCCTCTATTTGCAACGCTGCCGGTTGTCCGGTAAACTTAGGCTATCACTATTCTGCGGACTTAGCTTCATTATGCGCCGATATGTCCAGCGATGTCACTATGTCAGACTCGGATGTGATTGAACAGTTGGAAGCTCTGGAACTAGGTGATACGAACCAGATTTCCTGGAAACAGCGCAAGGCTGATTTGGAACGTGAGGCTCGTCTTCTGGTGGCTTTATCTATATTGACCAAAGCAATGACCTTGGCCGAATATTTCTGCTTGGGCGAACTTTCTAACTCGGCCACTACATTGCATTATGCATTGAATATGGAATTATACACGCATTTCACCTCTCCTATCCGTCGTTACGCGGATATCATAGTGCATCGACAACTGGCCGGGATTTTGGCACGTTCGGCATTGGACTCAGGAAACGCACGCTTGGCCAGTTGGTACTCTGAGACTGCCCTACCTTCACAAGTGACCAAGAAAGCCTTGCAAACACAAGCTGAGATTTGCAATTCAAAGAAACTGTCCGCGCGATTGGCTGGCGAAGAGAGTGCGGAGGTGTTTTTCACCTTGTTTGTTATGGAATCTGGTCCTCTGACGGAGGTTTGTGCCGTTACCTGTGTGCTCGATCGAGCTTTCGATGTGCTACTTTTGTCCTGCGGTCTTACGCGCCGAGTTTACCTGAATAATTTAAACTTGAGAAGTAGCAAACTGGTACCCGATCGCCGTATCGGCGGTAAAATTGTGGAAAGCGCTAAATTATGCTTGCTGTGGAATTCAGGGGACAAGTCAGAGGCATCAACGACAGAAGTAACCAAGGACGAAATAGTCGATTGCCCTGTGACCACACTTCAAACCTGTGTCTGTTGTTACACGGAGGTCAAATTGTTGGATGTCGTTCGGTGTCGCGTAGCTATTGAACAGCCAAAGCCAAATGAGGACGACTCTGCTGAGAATGGAGCTTCGAGCTCTTATGATGGTTTGCCCAAGTTACGCGTTATTCTTCTTAGACCTTTTTGTGCCAAATGTCAGATCAGTTCGTAGGAAAGCATATCAATGATGTCGGGTATTTTGTCGCGGAAAAGTCAGGCAGCATCATTTCTGTAATCGTTTTCACACATATGTATACACACACACACACAAATACACACATATTGGTCCTCTTGTATTCCGTTGTCTTTCGTTTTGAGGCATTCATTTTTTTCTTGTTCCAACTCTTCTTATTGTTTATTGTGAAATTGTAACAAAAAACTGTATTCCTTCCCCGAAGTTATTGTATTTCGTGATGCATGCGTCACCGTAAGCAAGATTATCGTTCTGTTGTCCTTTTGTCGAATTTCATGCCCGTTTCTCCTTTGTATTTGAGAAATTTATTTGAAATATATAAATATACACAAGCCCTGGACAGTAGCTTTCGCTATTTTCCTTCAAATGAAATACATTGCTACCTGAATGTTTGTCAAAGGTTTTGAATGTTTGTATGCATTATTTTCGTTGCACTGCCAACATTTTTGAATTTTACTCAATAAACCTATTGATTGACATTAATTTTCGCGACGATCCCTCAACTACACATGCACATCCATATGCTTACGAACGAAATGCTGGAATTGCTTGACAAGAATATATTTGTACTACACATCCGTATTCGGTTTCCAATAGGCAACATACACTGTTTTAATAAGACCCATTGACTTTAATCATATTCAAGCGTCTGTATCGCTGATGTGGTTTCCATCAATAATTACCTATCTGCAGTATAAAAAAA	MRATEVPANSWPYPAYYPYFAQTEPRGVAFPLSETFPCYSISTAQSQSALFYGSREFACQCSTVFPTQNYSNQSCPLTHERTSAPCASRACSVPIRESFHPVNGIHNAYNHPRNRHTLACSNSWHSNIHPNTITSIPNGLYPVWIGSYASGIPYSYIHSLPQETEQSTPRRKFRYEKAKLTQYRTRSDLTMSVGASSKRDAPKVTERKPANPIYEPHWTKERITAGIEDGSLLSGNLRINPKCFEDSYLKHPQGDADIYISGLINRNRALSNDLVAVQLEPKKNWRVFDTYTKDFQASSAPSPLSTPTTPAKPIQNKRQPFVKLADFLQNNKHDLEQIIGADLTEKIKLDLESSADPSVTDHNSSNAYAPWWTVIQRTARVVGIVHELHSRACIGQLQLPKNGSTPRKNGQNDSIDATNQSKPVNANWSFATLIPSDNRSPRIIIPRRACPETFQRHPESYKMVRFVARIVDWPETSMFPKGELLRSLSTSSSDLVDNETERILVNTGFLWGLDAVNNFPDLVNDSAKAAVQAATWNFADELAFRKDLRTQCIFTIDPSTARDLDDALHCRVLTLQEREALASQGHPGAVYEVGVHIADVSYFVRPESAVDEEASKRATTIYLVQLCVPMLPRILCEELCSLNAGEDKLAFSVIFTVSERGEILTKWFGRTLIRSCAKLSYEDAQYLIDHPDDGWTSDNIPTIEAPHTAKSVLQSVLNLHELAMQRRRHRFASGSLRLDQVKSKFVLDDDNKHPLGVSPCISMPSNWLVEEWMLAANEAVAVHLASNLPQTAFLRRHSPPSLKQLNDASSNLEAVGIKVDTATAGSIQASICNAAGCPVNLGYHYSADLASLCADMSSDVTMSDSDVIEQLEALELGDTNQISWKQRKADLEREARLLVALSILTKAMTLAEYFCLGELSNSATTLHYALNMELYTHFTSPIRRYADIIVHRQLAGILARSALDSGNARLASWYSETALPSQVTKKALQTQAEICNSKKLSARLAGEESAEVFFTLFVMESGPLTEVCAVTCVLDRAFDVLLLSCGLTRRVYLNNLNLRSSKLVPDRRIGGKIVESAKLCLLWNSGDKSEASTTEVTKDEIVDCPVTTLQTCVCCYTEVKLLDVVRCRVAIEQPKPNEDDSAENGASSSYDGLPKLRVILLRPFCAKCQISS
sps_tr88751_c0_g2_i4	0.578125	-	DIS3-like exonuclease 2 [Clonorchis sinensis]	570/984	-	psi_tr82675_c0_g1_i1	smm:Smp_127580.2	hsa:129563|DIS3L2, FAM6A, PRLMNS, hDIS3L2|http://www.genome.jp/dbget-bin/www_bget?hsa:129563	GO:0090501|RNA phosphodiester bond hydrolysis	GO:0004540|ribonuclease activity	GO:0000932|P-body	0.0	0.0	2.0	marita-specific	GTTCTCTGCCCTGTATATTAGTGCATGGATACTGAACAGTCAGCTCCGCGCCGCAGAATCCGATACGAAAAAGCAAAGCTTAAGCAGTGTCGACCGGGGCCAGATTTAACTGTGACAGTTAATACACCTTCCAACAAGGATCTATCCAAGGTTGCAGAAAGAAGGTCATCAAACCGCATCTATGAACCGCATTGGACAAAAGAGCAAATCAAATCAGGAATAGAAGACGGTTCTCTTCTTTCTGGCAGTATACGAATAAATCCAAAATGTTTCGAAGACAGCTATCTTAAGCATCCACAAGGTGACGCAGATATCTACATTCCTGGTTTGGTCAACAGAAACCGAGCCCTTTCAAACGATGTGGTTGCTGTGCAAATCGAGCCGAAGAAGAACTGGAGGGTCTTTGACACGTACACAAAAGACGACCTGGATTCCGGTCCTTCGGCTTCCGCTGCTCCCGCTGCTCCGTCTAACAACGGACAGAACAAACGGTCACCATGGGTGAAATTGGTTGACTTTTTGGAACACCAACAACATGATCTGGAGGAACTCATCGGCGCTGATCTGACCAGGGAAATCATGTTGGATTTGGAATCCTCCGCGGACCCACCTAAGCTACCGGTCGCAGAAAGCAGCAACACAACAGTCACACGCGCACCGTGGTGGACCGTGATTCAGCGCACTGCACGTGTGGTGGGTATCGTACACGAGCTACATCCTCGGGCCTGTATTGGTCAGCTGAAACTTCCCAAGGCTGTATCAACTCCCAGGAAAAATGGAAAGACTGATACGGTGACCACCAGTACGGACCAGACGAACGGATCGAAGTCGGTGAATTCGAAGTGGTCTTTCGCCATTCTAGTCCCATCGGATTACCGTTCGCCGCGTATAGTTATCCCCCGAAATGGCTGCCCAGAAACATTCCAGCGACATCCGGAGTCATACAAGCCGGTTCGGTTTGTCGCGCGTATCGTAGACTGGCCGGAAACCAGTATGTTTCCTAAAGGTGAACTTCTACGCAGTCTCTCCAAGGGTTCGTCAAACTTGATCGAGAACGAGACCGAACGAATCCTAGTGAACGCTGGGTTTATCTTGGGTCTGAATGCTGTAAACGACTTTCCGGATTTGGTGAACGAATCGGCTAAGGCTGCGGTTCAGGCAGCCACTTGGAATTTCGCGGATGAAGTCAATCTTCGTAAGGATCTACGTGCCCAGTGTATTTTCACCATTGATCCTAGCACAGCTCGAGACCTGGATGATGCGTTGCATTGTCGAGTTCTCACTCCAGAGGAACGCGAAGCTCTTGCCTCCCAGGGTCATCCGGATGCGGTGTATGAGGTCGGTGTTCATATTGCCGATGTGTCATACTTTGTGCGACCCGAGTCCGCGGTCGATGAAGAGGCCTCGAAACGTGCAACAACCATCTATTTGGTTCAGCTTTGCGTTCCCATGCTGCCGCGTATCCTTTGCGAGGAACTGTGCAGTCTGAATGCGGGCGAAGACAAATTGGCGTTTTCTGTCATCTTTACTGTGTCGAAACGAGGCGAGATTCTGACAAAGTGGTTCGGGCGAACGCTGATTCGTTCTTGTGCTAAACTGAGCTACGAAGATGCACAGTACCTTATCGATCATCCCAAAGACGGGTGGACTTCGGATAGCATTCCTGCGATCGAAGCTCCGCATACTGCCAAATCAGTGCTTCAAAGCGTGCTCAATTTACACGAGCTGGCAATGCAACGACGACGTCGTCGTTTTGCCGGGGGCAGTTTACGTTTAGATCAGGTAAAATCCAAGTTTGTCTTGGACGACGACAATAGCCGTCCTATCGGTGTCTCACCGTGTGTCACCATGCCGAGTAATTGGCTAGTGGAGGAGTGGATGCTAGCCGCGAACGAAGCAGTCGCGGTACAATTGACCTCCAACTTACCCCAAACCGCTTTTCTCCGTCGTCACTCGGCACCTTCGCTGAAACAATTACACGACGCATCTTCCAATCTGGAAGCTGTCGGGATCAAGGTGAACACGGCTACGGCGGGAACTATTCAGGCCTCCATCTGTGAAGCTGCTGGATGCTCAGTCGATCGGGGCTATCATTATTCCGAAAACTTAGCCTCGTTATGTACCGATATGTCCATTGATCTCGTCCAGTCGGACCTGGATATGGTGGACCAGTTGGAAGCTCTGAAACTGGGCGATACCAACCCGGTCCCGTTTGAACAGCGCAAGGCCGAATTGGAACACGAGGCTCGTCTTCTGGTGGCTGTGTCCATGCTGACCAAGGCGATGAACTTGGCGGAATATTTCTGCTTGGGCGAGCTTCCTCAGGGAGCAAGTACCGACCACTATGCTTTAAATATGGAACTGTACACGCATTTTACCTCCCCCATTCGTCGTTACGCGGACATCATTGTGCACCGTCAACTGGCGGAGATTTTGGCGCGCTCGGCTTCAGATTCAGGCAACCCACGTTTGGCCAGCTGGTACTCGGAGACCGCTTTACCCTCACAGGTGACCAAGAAAGCCTTGCAAACACAAGCTGAGATTTGCAATTCAAAGAAACTGTCCGCGCGATTGGCTGGCGAAGAGAGTGCGGAGGTGTTTTTCACCTTGTTTGTTATGGAATCTGGTCCTCTGACGGAGGTTTGTGCCGTTACCTGTGTGCTCGATCGAGCTTTCGATGTGCTACTTTTGTCCTGCGGTCTTACGCGCCGAGTTTACCTGAATAATTTAAACTTGAGAAGTAGCAAACTGGTACCCGATCGCCGTATCGGCGGTAAAATTGTGGAAAGCGCTAAATTATGCTTGCTGTGGAATTCAGGGGACAAGTCAGAGGCATCAACGACAGAAGTAACCAAGGACGAAATAGTCGATTGCCCTGTGACCACACTTCAAACCTGTGTCTGTTGTTACACGGAGGTCAAATTGTTGGATGTCGTTCGGTGTCGCGTAGCTATTGAACAGCCAAAGCCAAATGAGGACGACTCTGCTGAGAATGGAGCTTCGAGCTCTTATGATGGTTTGCCCAAGTTACGCGTTATTCTTCTTAGACCTTTTTGTGCCAAATGTCAGATCAGTTCGTAGGAAAGCATATCAATGATGTCGGGTATTTTGTCGCGGAAAAGTCAGGCAGCATCATTTCTGTAATCGTTTTCACACATATGTATACACACACACACACAAATACACACATATTGGTCCTCTTGTATTCCGTTGTCTTTCGTTTTGAGGCATTCATTTTTTTCTTGTTCCAACTCTTCTTATTGTTTATTGTGAAATTGTAACAAAAAACTGTATTCCTTCCCCGAAGTTATTGTATTTCGTGATGCATGCGTCACCGTAAGCAAGATTATCGTTCTGTTGTCCTTTTGTCGAATTTCATGCCCGTTTCTCCTTTGTATTTGAGAAATTTATTTGAAATATATAAATATACACAAGCCCTGGACAGTAGCTTTCGCTATTTTCCTTCAAATGAAATACATTGCTACCTGAATGTTTGTCAAAGGTTTTGAATGTTTGTATGCATTATTTTCGTTGCACTGCCAACATTTTTGAATTTTACTCAATAAACCTATTGATTGACATTAATTTTCGCGACGATCCCTCAACTACACATGCACATCCATATGCTTACGAACGAAATGCTGGAATTGCTTGACAAGAATATATTTGTACTACACATCCGTATTCGGTTTCCAATAGGCAACATACACTGTTTTAATAAGACCCATTGACTTTAATCATATTCAAGCGTCTGTATCGCTGATGTGGTTTCCATCAATAATTACCTATCTGCAGTATAAAAAAA	MDTEQSAPRRRIRYEKAKLKQCRPGPDLTVTVNTPSNKDLSKVAERRSSNRIYEPHWTKEQIKSGIEDGSLLSGSIRINPKCFEDSYLKHPQGDADIYIPGLVNRNRALSNDVVAVQIEPKKNWRVFDTYTKDDLDSGPSASAAPAAPSNNGQNKRSPWVKLVDFLEHQQHDLEELIGADLTREIMLDLESSADPPKLPVAESSNTTVTRAPWWTVIQRTARVVGIVHELHPRACIGQLKLPKAVSTPRKNGKTDTVTTSTDQTNGSKSVNSKWSFAILVPSDYRSPRIVIPRNGCPETFQRHPESYKPVRFVARIVDWPETSMFPKGELLRSLSKGSSNLIENETERILVNAGFILGLNAVNDFPDLVNESAKAAVQAATWNFADEVNLRKDLRAQCIFTIDPSTARDLDDALHCRVLTPEEREALASQGHPDAVYEVGVHIADVSYFVRPESAVDEEASKRATTIYLVQLCVPMLPRILCEELCSLNAGEDKLAFSVIFTVSKRGEILTKWFGRTLIRSCAKLSYEDAQYLIDHPKDGWTSDSIPAIEAPHTAKSVLQSVLNLHELAMQRRRRRFAGGSLRLDQVKSKFVLDDDNSRPIGVSPCVTMPSNWLVEEWMLAANEAVAVQLTSNLPQTAFLRRHSAPSLKQLHDASSNLEAVGIKVNTATAGTIQASICEAAGCSVDRGYHYSENLASLCTDMSIDLVQSDLDMVDQLEALKLGDTNPVPFEQRKAELEHEARLLVAVSMLTKAMNLAEYFCLGELPQGASTDHYALNMELYTHFTSPIRRYADIIVHRQLAEILARSASDSGNPRLASWYSETALPSQVTKKALQTQAEICNSKKLSARLAGEESAEVFFTLFVMESGPLTEVCAVTCVLDRAFDVLLLSCGLTRRVYLNNLNLRSSKLVPDRRIGGKIVESAKLCLLWNSGDKSEASTTEVTKDEIVDCPVTTLQTCVCCYTEVKLLDVVRCRVAIEQPKPNEDDSAENGASSSYDGLPKLRVILLRPFCAKCQISS
sps_tr88751_c0_g2_i5	0.520996	-	-	-	-	-	-	-	-	-	-	1.0	2.0	0.0	cercaria-specific	GTTCTCTGCCCTGTATATTAGTGCATGATTAATCCATGCTGACTAATAAACTCCAATGAATCCACATATAAACGAGCGGCTTACCGGGCAGTCTTTCAGCGGTAAGACTGTGAGGATGACTGAAGCATCGGCAAATGCTTGGACATATCCAACATTTTATCCACATTTTTCTCGGTCTGAACCATACGCAGTTGCATTTACCCCGTCTGAAACGTTTCCTCGTTGCTTGATTTCGACCACACCATCTCAATCTGCATTGTTTTATGGCCCACGAGAATATACTTATCAATGCTCTGCGGTCATCTTTACTCAGAACCGCTACAATCTACTCTGTCCCATTACGCACGGGCACAGTAATGCAGCATGTGTTCCAAGGGACTGCAGTACACTCATTGGGGAAAGTCTCTGCTCGATGAATGATACGCATAATATGTACAGTTGTCCCAGCAATCATCAGATATCGTCTCGCTCAAACGATTGGCACCCTATTATTCATCCAAATACAATTACACCTGTTCCTCATGCGATGCGTCCAGTTTGGATTTGTTCTTATGCACCTAGAATACCGTATTCTTACACCCGTTCATTACCTCAGGATACTGAACAGTCAGCTCCGCGCCGCAGAATCCGATACGAAAAAGCAAAGCTTAAGCAGTGTCGACCGGGGCCAGATTTAACTGTGACAGTTAATACACCTTCCAACAAGGATCTATCCAAGGTTGCAGAAAGAAGGTCATCAAACCGCATCTATGAACCGCATTGGACAAAAGAGCAAATCAAATCAGGAATAGAAGACGGTTCTCTTCTTTCTGGCAGTATACGAATAAATCCAAAATGTTTCGAAGACAGCTATCTTAAGCATCCACAAGGTGACGCAGATATCTACATTCCTGGTTTGGTCAACAGAAACCGAGCCCTTTCAAACGATGTGGTTGCTGTGCAAATCGAGCCGAAGAAGAACTGGAGGGTCTTTGACACGTACACAAAAGACGACCTGGATTCCGGTCCTTCGGCTTCCGCTGCTCCCGCTGCTCCGTCTAACAACGGACAGAACAAACGGTCACCATGGGTGAAATTGGTTGACTTTTTGGAACACCAACAACATGATCTGGAGGAACTCATCGGCGCTGATCTGACCAGGGAAATCATGTTGGATTTGGAATCCTCCGCGGACCCACCTAAGCTACCGGTCGCAGAAAGCAGCAACACAACAGTCACACGCGCACCGTGGTGGACCGTGATTCAGCGCACTGCACGTGTGGTGGGTATCGTACACGAGCTACATCCTCGGGCCTGTATTGGTCAGCTGAAACTTCCCAAGGCTGTATCAACTCCCAGGAAAAATGGAAAGACTGATACGGTGACCACCAGTACGGACCAGACGAACGGATCGAAGTCGGTGAATTCGAAGTGGTCTTTCGCCATTCTAGTCCCATCGGATTACCGTTCGCCGCGTATAGTTATCCCCCGAAATGGCTGCCCAGAAACATTCCAGCGACATCCGGAGTCATACAAGCCGGTTCGGTTTGTCGCGCGTATCGTAGACTGGCCGGAAACCAGTATGTTTCCTAAAGGTGAACTTCTACGCAGTCTCTCCAAGGGTTCGTCAAACTTGATCGAGAACGAGACCGAACGAATCCTAGTGAACGCTGGGTTTATCTTGGGTCTGAATGCTGTAAACGACTTTCCGGATTTGGTGAACGAATCGGCTAAGGCTGCGGTTCAGGCAGCCACTTGGAATTTCGCGGATGAAGTCAATCTTCGTAAGGATCTACGTGCCCAGTGTATTTTCACCATTGATCCTAGCACAGCTCGAGACCTGGATGATGCGTTGCATTGTCGAGTTCTCACTCCAGAGGAACGCGAAGCTCTTGCCTCCCAGGGTCATCCGGATGCGGTGTATGAGGTCGGTGTTCATATTGCCGATGTGTCATACTTTGTGCGACCCGAGTCCGCGGTCGATGAAGAGGCCTCGAAACGTGCAACAACCATCTATTTGGTTCAGCTTTGCGTTCCCATGCTGCCGCGTATCCTTTGCGAGGAACTGTGCAGTCTGAATGCGGGCGAAGACAAATTGGCGTTTTCTGTCATCTTTACTGTGTCGAAACGAGGCGAGATTCTGACAAAGTGGTTCGGGCGAACGCTGATTCGTTCTTGTGCTAAACTGAGCTACGAAGATGCACAGTACCTTATCGATCATCCCAAAGACGGGTGGACTTCGGATAGCATTCCTGCGATCGAAGCTCCGCATACTGCCAAATCAGTGCTTCAAAGCGTGCTCAATTTACACGAGCTGGCAATGCAACGACGACGTCGTCGTTTTGCCGGGGGCAGTTTACGTTTAGATCAGGTAAAATCCAAGTTTGTCTTGGACGACGACAATAGCCGTCCTATCGGTGTCTCACCGTGTGTCACCATGCCGAGTAATTGGCTAGTGGAGGAGTGGATGCTAGCCGCGAACGAAGCAGTCGCGGTACAATTGACCTCCAACTTACCCCAAACCGCTTTTCTCCGTCGTCACTCGGCACCTTCGCTGAAACAATTACACGACGCATCTTCCAATCTGGAAGCTGTCGGGATCAAGGTGAACACGGCTACGGCGGGAACTATTCAGGCCTCCATCTGTGAAGCTGCTGGATGCTCAGTCGATCGGGGCTATCATTATTCCGAAAACTTAGCCTCGTTATGTACCGATATGTCCATTGATCTCGTCCAGTCGGACCTGGATATGGTGGACCAGTTGGAAGCTCTGAAACTGGGCGATACCAACCCGGTCCCGTTTGAACAGCGCAAGGCCGAATTGGAACACGAGGCTCGTCTTCTGGTGGCTGTGTCCATGCTGACCAAGGCGATGAACTTGGCGGAATATTTCTGCTTGGGCGAGCTTCCTCAGGGAGCAACTACCGACCACTATGCTTTAAATATGGAACTGTACACGCATTTTACCTCCCCCATTCGTCGTTACGCGGACATCATTGTGCACCGTCAACTGGCGGAGATTTTGGCGCGCTCGGCTTCAGATTCAGGCAACCCACGTTTGGCCAGCTGGTACTCGGAGACCGCTTTACCCTCACAGGTGACCAAGAAAGCCTTGCAAACACAGGCTGAGGTTTGCAACTCGAAGAAGCTTTCCGCACGACTGGCCGGTGAGGAAAGTGCGGA	without ORF
sps_tr88752_c0_g2_i1	0.0979	-	-	-	-	-	-	-	-	-	-	14.0	17.0	4.0	shared	CGGTTCTCTGCCCTGTATATTAGTGCATGTTTGTTACAACCCCTGAACAAGTACTATAATCCTGCATGGAAGAATACGCTGATTTAGCTTTGGAGTTTTCAAAATTTCTTGCTGTCGGTGGTTCCAGAACGTTTATGATTGTTTCTGACCGAACTGATTAGAGGGCAAGTGGAATTTGAATTTCATCGATTCCCTGGTGCACTGAAAACGCGTGCAATGAGTCGTGGACTGGCTCCCAGCAAGAGCACCGTTTATATCAGCAACCTACCGTTTTCGTTGACAAATAACGATTTACATCAGCTACTTTCACCCTACGGCAAAGTAGTTCGAATCACTGTAGTGAAGGATAAGGAGAACCGGAAAAGCAAGGGCGTTGCCTTCGCGCTGTTTCTCGACCGTAATGAGGCCCGTGATTGTGTTCTGAA	without ORF
sps_tr88753_c0_g1_i1	0.563477	-	TATA element modulatory factor [Clonorchis sinensis]	378/1000	-	psi_tr82648_c0_g3_i2	smm:Smp_137530	hsa:7110|TMF1, ARA160, TMF|http://www.genome.jp/dbget-bin/www_bget?hsa:7110	GO:0000911|cytokinesis by cell plate formation	GO:0003777|microtubule motor activity	GO:0005694|chromosome	2.0	3.0	2.0	shared	GTTCTCTGCCCTGTATATTAGTGCATGCATTTTGCAACAGGTTTTTGAATGTCGTGGTGGACCTCCCTGGATAAAGCCGGACAGATATCGAAACTTGCCTATTCCGCTTTGAAAAATGCTCAACAAAAGATTGACGAGGTTTTGGACATTCAGGACAGCCAAAACGACGCTCATAAAACATTTACTTCTTCGCATACATTGTTAAACTCAGATCTGTCCAACCCACCAACTCGCCTCAGTCCTGTTCAGGTTGATACAAAAGATCATCCAGAGGATTCTGAACATGATCCAGTCGATTCAGGATCCGAATATGGTCGAGAAGGATCTCCCAATCATTTCAGTTCCAGCGACGGGACACCATCGAACAAGCACATTCCAGGAGATATTGTTTCAAGGAGGGACCACGAGTGGGAGTTAAGCGCCAGCAACCGCAATTCACCCGGTCAGTTACCGTTTCCACTGGAACCCACAGCAGAACTTGAGTCCCGAAGACGTATGTTGGCTGCATTGAACTTGTTTTCTGTACAATTCAGGGACAGTCCGGGATTGAAAAAGAGCGGTTCCGATGGTGGTTTGTGCCCACCATCAGCCTCAAAAAAACTCATCGAAACGGGACAAATGCAATCGTTTCACTTGTTGGCGGACGAGCTGGACACGATAGCTACCGGTTCGGACATTGAAGTTTTGTCCGGTTGCACGTCAGCCAACGGTGAATATTCCGGTCCGGTGAATGTTGATAGTTCCGGTCTACTACTGAACTCCAGCTACGAGAGAACTGTTTCTTTATGTCACTGCTATGCAGACGGTAACTCACACCCAGGTAGTTCAGGCCCAGCGCATCGCCATACGTGTTTGTCAAAGATGTCACGGTTCCACCGACGGACTGCCAGTGCTTCTCAAGATTTTAATCTGGGAGCTGGGCGACCAAGGGAAGAAGATTTGTCATGTGCATTCCAACGTCTATTGAAAAACTACGCGGACAAAAAAGCGTTGCTTCAAATCCGGGAAGAAAAAATTCTACAGCTCAATCGGGAAAACTGTGGACTTCGTGATGTCAATGCACTGCTGGGCGAGAAACTGAAAGCCACAGGAACGACCCAGGATCTGTCCGAATTGACTGCGGAATTTACGGAACGCCTCGCGCAGACGGAGTGCCGTTTGCGAATTGTTTCACGTGAGCGGGATCAGTTGAAAATGAGTCTAGCCGCCGCTCAGGCCAAACTACGTTCTCCGGCCAAGCAAACCGAGGAACGGTCCGTAGCCACCAAGCCCTCTTCAGATACGTCCGCATTAAACAAACGGATTGCCGAATTGGAAAGCGCTTTGAGCGAAAAGATTGTGCAAGTCAACGAGTTGATGAAAGAAGGAGAGCAGTTAGCTCAAGCACAACTTAAAGCAAATACCACAATCAAGCAATTGCGTTCCCGGGAAAAGGAAGCTAAAAAATCGGAACGTGCATGGACATCGAAAAGCGAACAACTGACGGCTCAGCTTGAGCGGACTCGTAACGAAGTTCGTAACAAAGATGATACGATTCGTGAACTCACATGTCAGTTGGAACATCTTACAAAAATTACCCAGGCACAAGAAGGCGAGTTACAAACTGTAAAGGTGCAATTGTCGCACTCCGAATCTAGTTTACAGGACAAGGAACATGAACTGGAAAACCTGAAACGTGAGTTACTTGGCACGCGGGGTGAGTTGGAAGAAGCACAGAGCCGTGCCGAGCACGGTGCTCGTTCCTCGGCCAGTGAGCAAGCACTGCGGGAGTCGTGTGCCACATTACGAGAACAGTTGGATGCAGCTCGGGTTGAGTACCACACACTGAAGCGAAGCTCCGACGAACGCTATTCCCAGTGGCGTGAAGAACGTGAATACTATCAGAGGCTGGTAGCTGAGACCAACGCCCGCTTGGAATCCATGGACGACTTAGCTCAAACTGCCGCACAACCAGCGCTACGTCAACTTGAGTCCCTTCAGACGCATCTATCAGAACAGACAGCCGATTGGAATAGACGGGAACTCAGTTTGAATCAACAGATAGCTGAATCGAAAAAGACCGCTCTACTTGCCACCGAATCTGAGCGCACGGCGCGACAACAGCTACAAGAGGCGGAGGACAAACTGAATGAAATGGACCGGTGTTTATCAGATATGCGGGCAGAAAATGAATGCGTTCGTGAGAAGCTGCTCGCGGCTGAGAACAACTTACGGTCCTCGATCAGAACGGAACAAGATCTTTTTGCTCAATTGACTCGTCTCACCGAAGACAGGAAAGCTGATATGGACCAGTTGAATGAATTGCGCAATCAACTCAAGCAAGAGCGGGCCACTCACGAGACACTGATTACCGAAAATGAGCGGCTTAATGCTCAAGTGGAAAAACTGCAGAAGAACCAAATGTCAGTGCCTCGCACCCAATCTTCAAAATCCGATGCACGATCAATATTATCATCGTCAGTGGAGAAGCCAACCGCGGTAGACGAACGATTCACCCATGAGGTCGAGGTGAAACCGACTGAGCCCGTCCACACCTTTCCTAGCCCAGGCAGTTCTCGTTCCTTCAAGGTTGATATGGAGCCCACTACGACTGGAACCACTTTCTATCCGAACGAGATGGGTAGTCAAACCGTGATGGAACACATGCAGGCGTTGGTGCGACTTAAAGATGGTGAATTGGCACAGCTTCGACGCGAAGTGGAACAGCTGAATCGAGCCAAGGATTCTTTACTTTCCGAATTGGCCAAGGCCTCGGCGAATTCGGAACGGTTAGCCCGACTCACCGGACAAACAGATCAAACGTGGGCAACTGATTCACAGCTAGACGATTTCCAGGAGCTGCAACGTCGTTACAACGAACTGTTATTACTCCATGGTCGGATTACCGAGGAGAATACCGAACTGCGAATGGATTTGGCCGATATGAAGGAAATGTACAAAGCTCAAATTGATATGTTGTTGCGCGATCGGTCACCCATTAGTGTGGACCCCAGTACAAACACATAACAACTCAAATCCTCCACACCTGCCCCACCTCTGCTACTACATGTGGTCTTTCATGGATACTATCCGTGCGTTTTTATCATTCTAGCTGCACAAATTGTTTTCACCCTTTTACGGTTTGTCAAACTGTTACCTTGCGCGCTGCCACTTTTCACATTATCTGTATCTATTGCCTTATCCGGTTCCACAAACCACCTCTGTGATTCACACGATCCTCGTTTCCGTCTTTCTTTAACCACTTCAAACATTCTCCTGGTGTTTATTCCTTACGGAATCTACACACGCTACTCTGTGTTAAAACCTGACCAATTTACTTTTTCCCCATGATAGGCACCGTACATATGGTACAAATGCTGTTTCATGTGTGTCACAATTTATGGTCCATAAAATGTATTTATGAGCTGTCAGACTTCTTTTCACGATTCATTACATCTTTTCTCTCTATCTCCTTCCTGTGCTCTTTGCAACATGGATTCGTGGAGTTTGTTGCAACCGTTACTTGAAATTAACGAGACCGCCGACAAATCCTGTTCATTTGTTACCAAACTGTCTTCTCAAAAACCGTTTCGGACTCTAGTTGCGCCACCGTGTCCGAAGTCAAACACAGATTAGCAGTCACCGGGTCTTGTTGCACCTAAGCTTTGTAAATGAAATAAAATACAACAATAGAAAACAAACTTTCTCATTTACATGTTCTCTCAAAATTCTTACAGAACGAACCACACGGAACAAAGAAAAAAAGGATATTAAATTATACATCACTAAAAGATCTGTTGGTTCTTTACCACTTCAGAATATTTGTTAGCATCGGTATTTTGATTAGCGGTGTTTCCATTTTTGAAAGCTCATAACGTATCACTCAT	MSWWTSLDKAGQISKLAYSALKNAQQKIDEVLDIQDSQNDAHKTFTSSHTLLNSDLSNPPTRLSPVQVDTKDHPEDSEHDPVDSGSEYGREGSPNHFSSSDGTPSNKHIPGDIVSRRDHEWELSASNRNSPGQLPFPLEPTAELESRRRMLAALNLFSVQFRDSPGLKKSGSDGGLCPPSASKKLIETGQMQSFHLLADELDTIATGSDIEVLSGCTSANGEYSGPVNVDSSGLLLNSSYERTVSLCHCYADGNSHPGSSGPAHRHTCLSKMSRFHRRTASASQDFNLGAGRPREEDLSCAFQRLLKNYADKKALLQIREEKILQLNRENCGLRDVNALLGEKLKATGTTQDLSELTAEFTERLAQTECRLRIVSRERDQLKMSLAAAQAKLRSPAKQTEERSVATKPSSDTSALNKRIAELESALSEKIVQVNELMKEGEQLAQAQLKANTTIKQLRSREKEAKKSERAWTSKSEQLTAQLERTRNEVRNKDDTIRELTCQLEHLTKITQAQEGELQTVKVQLSHSESSLQDKEHELENLKRELLGTRGELEEAQSRAEHGARSSASEQALRESCATLREQLDAARVEYHTLKRSSDERYSQWREEREYYQRLVAETNARLESMDDLAQTAAQPALRQLESLQTHLSEQTADWNRRELSLNQQIAESKKTALLATESERTARQQLQEAEDKLNEMDRCLSDMRAENECVREKLLAAENNLRSSIRTEQDLFAQLTRLTEDRKADMDQLNELRNQLKQERATHETLITENERLNAQVEKLQKNQMSVPRTQSSKSDARSILSSSVEKPTAVDERFTHEVEVKPTEPVHTFPSPGSSRSFKVDMEPTTTGTTFYPNEMGSQTVMEHMQALVRLKDGELAQLRREVEQLNRAKDSLLSELAKASANSERLARLTGQTDQTWATDSQLDDFQELQRRYNELLLLHGRITEENTELRMDLADMKEMYKAQIDMLLRDRSPISVDPSTNT
sps_tr88753_c0_g1_i3	0.405029	-	TATA element modulatory factor, partial [Clonorchis sinensis]	280/744	psi_tr82648_c0_g3_i2	-	smm:Smp_137530	hsa:7110|TMF1, ARA160, TMF|http://www.genome.jp/dbget-bin/www_bget?hsa:7110	GO:0007062|sister chromatid cohesion	GO:0003677|DNA binding	GO:0005694|chromosome	0.0	0.0	17.0	marita-specific	GTTCTCTGCCCTGTATATTAGTGCATGCGTTTTACACTAGGTCTATTGAATGTCGTGGTGGAACTCCCTGGACAAAGCCGGACAAATATCGAAACTTGCCTATTCTGCTTTGAAAAATGCACAACAGAAGATTGATGAAGTTTTAGACATTCAAGATAGTCAAGCTGATGCCCCTAAAACATATACTTCCTCCAGTACGTTGTTAAATGCAAAGGCACCTTCCTCACCAACTCGACTCAATCCTATTGAAGTTGACACAAACGGCTCACCGGAAGATTTTGAACACAATCCAGTTGATTCAGGATCTACATATGGCCGCGAGGGCTCTCCACAGCGCTCCAGCTCCATTGATGGGACTCCTTCGAACAAGCATATTTCTGAAATTCGTGAACCAATAGGCACCCAAGAGTGGGAGTCGGGCGCCAGCAATAACCACTCACTTTGTCTGTTACCTTTGGAGCCAACGGCAGAAGTGGAGTCTCGGAGACTTATGTTGTCCGCGCTGAACCTCTTTTCCGTGCAACTGAAGGACAGTCCGCGATCACACAGGGGCGGTTCATGTTCCCCACCACCCTCAACAAACCTTTTCGAAACAGAACAAACACAACCGTTCAACTTGTTGGTAGACGAAAGAGATACAACAGCCACCGGTTCGGACATTGAAGTTTTGTCCGGTTGCACGTCAGCTAATGGCGAACCCATGGGTCCGGTGAATGCTGATGGTTCTGGTTTACTAAACTCCAGTTACGAGCGAAGTATTTCGTTATATCACTGCTATGCAGACGGTAACTCACACCTCAGCAGCTCAAAAGCAGGGAATCTACACCAATGTTTATCAAAGATGTCGCGGTTCCATCGACGGACCGCGAGTGCTTCTCAGGATTTCCATCTAGGCGTTGGACGACCCAGGGAAGAAGATTTAGCATGTGCTTTTCAACGGCTGCTCAAAAGCTATGCGGACAAAAAAGCGTTGCTTCAAATCCGAGAAGAAAAAATTCTACAGCTCAATCGGGAAAACTGTGGACTTCGTGATGTCAATGCACTGCTGGGCGAGAAACTGAAAGCCACAGGAACGACCCAGGATCTGTCCGAATTGACTGCGGAATTTACGGAACGCCTCGCGCAGACGGAGTGCCGTTTGCGAATTGTTTCACGTGAGCGGGATCAGTTGAAAATGAGTCTAGCCGCCGCTCAGGCCAAACTACGTTCTCCGGCCAAGCAAACCGAGGAACGGTCCGTAGCCACCAAGCCCTCTTCAGATACGTCCGCATTAAACAAACGGATTGCCGAATTGGAAAGCGCTTTGAGCGAAAAGATTGTGCAAGTCAACGAGTTGATGAAAGAAGGAGAGCAGTTAGCTCAAGCACAACTTAAAGCAAATACCACAATCAAGCAATTGCGTTCCCGGGAAAAGGAAGCTAAAAAATCGGAACGTGCATGGACATCGAAAAGCGAACAACTGACGGCTCAGCTTGAGCGGACTCGTAACGAAGTTCGTAACAAAGATGATACGATTCGTGAACTCACATGTCAGTTGGAACATCTTACAAAAATTACCCAGGCACAAGAAGGCGAGTTACAAACTGTAAAGGTGCAATTGTCGCACTCCGAATCTAGTTTACAGGACAAGGAACATGAACTGGAAAACCTGAAACGTGAGTTACTTGGCACGCGGGGTGAGTTGGAAGAAGCACAGAGCCGTGCCGAGCACGGTGCTCGTTCCTCGGCCAGTGAGCAAGCACTGCGGGAGTCGTGTGCCACATTACGAGAACAGTTGGATGCAGCTCGGGTTGAGTACCACACACTGAAGCGAAGCTCCGACGAACGCTATTCCCAGTGGCGTGAAGAACGTGAATACTATCAGAGGCTGGTAGCTGAGACCAACGCCCGCTTGGAATCCATGGACGACTTAGCTCAAACTGCCGCACAACCAGCGCTACGTCAACTTGAGTCCCTTCAGACGCATCTATCAGAACAGACAGCCGATTGGAATAGACGGGAACTCAGTTTGAATCAACAGATAGCTGAATCGAAAAAGACCGCTCTACTTGCCACCGAATCTGAGCGCACGGCGCGACAACAGCTACAAGAGGCGGAGGACAAACTGAATGAAATGGACCGGTGTTTATCAGATATGCGGGCAGAAAATGAATGCGTTCGTGAGAAGCTGCTCGCGGCCGAGAACAACTTACGGTCCTCGATCAGAACGGAACAAGATCTTTTTGCTCAATTGACTCGTCTCACCGAAGACAGGAAAGCTGATATGGACCAGTTGAATGAATTGCGCAATCAACTCAAGCAAGAGCGGGCCACTCACGAGAC	MSWWNSLDKAGQISKLAYSALKNAQQKIDEVLDIQDSQADAPKTYTSSSTLLNAKAPSSPTRLNPIEVDTNGSPEDFEHNPVDSGSTYGREGSPQRSSSIDGTPSNKHISEIREPIGTQEWESGASNNHSLCLLPLEPTAEVESRRLMLSALNLFSVQLKDSPRSHRGGSCSPPPSTNLFETEQTQPFNLLVDERDTTATGSDIEVLSGCTSANGEPMGPVNADGSGLLNSSYERSISLYHCYADGNSHLSSSKAGNLHQCLSKMSRFHRRTASASQDFHLGVGRPREEDLACAFQRLLKSYADKKALLQIREEKILQLNRENCGLRDVNALLGEKLKATGTTQDLSELTAEFTERLAQTECRLRIVSRERDQLKMSLAAAQAKLRSPAKQTEERSVATKPSSDTSALNKRIAELESALSEKIVQVNELMKEGEQLAQAQLKANTTIKQLRSREKEAKKSERAWTSKSEQLTAQLERTRNEVRNKDDTIRELTCQLEHLTKITQAQEGELQTVKVQLSHSESSLQDKEHELENLKRELLGTRGELEEAQSRAEHGARSSASEQALRESCATLREQLDAARVEYHTLKRSSDERYSQWREEREYYQRLVAETNARLESMDDLAQTAAQPALRQLESLQTHLSEQTADWNRRELSLNQQIAESKKTALLATESERTARQQLQEAEDKLNEMDRCLSDMRAENECVREKLLAAENNLRSSIRTEQDLFAQLTRLTEDRKADMDQLNELRNQLKQERATHET
sps_tr88754_c0_g1_i1	0.525146	-	-	-	-	-	-	-	-	-	-	0.0	0.0	17.0	marita-specific	AGGCTTTTCCGTCCTGTGCAACCTGACCTGACCTGACCTGAACTGAACGTTTCGTTGTTCAATTACGACGTGTTGTCGTCAGGTTATTTGCGTCAAAGTGGACGCTTGGTCCGGCTTGATTTAATCGTAAATTGCATTGAAATCACGAGCATGTCGTGTCATAAACTTTACCTGGGGTGTAACTTGTAATGAGTTCGGACGACGCTCATACTAGTGGAAGTGATCAATTAGAAAATTCTGTTCAAATTCGTTCAACTGTTTCAAGTTCCGTTCATTTGGTGAATTATAAAAGAAATTTGAAGGTCTCAACCACCGAAATCATATACGCAGACGATTCACACTCGACTACAAAACAGCGGGAGACAAGTGATTCACACAGAGAGCGTTCTTCCCGCACGAAACGGATGGAGTTTCTCCCAGAAGTAGATGAAGAATTGGATTACAACGAAGATGAACTACCTTCATTAACCCGACGTGAAATTACTCCCGTAGATGCACGTCATAAAGTTCGTGGAACCGTCTTATCCCCTCGCGAGGAAGGCGAGGAGTACTCAGAGGAAGATGATGAATCGTACTCCCAACCTGAAGTCAGGCGAGAAAAGTCTGGTAAGCTTCGTTCACGCCCAGATCGGGAGGAGGGCGAAGCTTCAAGCGAAGAAGACCGCCGTTATCGTCGTCATCGCCAACAACAAAAACAGCTGGAATCACAACAAACTCGAACCCAGAGTTCACGGCATGCATCCTCATTGTCGACCGCAGTGGCTACTACGTCAAACATTGACATGTTACTCGACGAGGCCCACTATCGTCATCGATTACAGGAACGATATGAACGACGTGAAGCAAAACGCAGCAAAAACATAAGCACAGACGTCCAACAGGATGAAAGAAGTTTGTCTTCTACACGGACAGGAAAGTCAAGCTCTTCCCAAGCCCAGTTTCTCGCACCTCGTTCAAAAATTGATTTGAGTCCAAATGCGAACTCAGATGCCATAAACCCTACCGGCCCGGCTCCGTCAGAACAGGACAGACGGTGGCATATAAGTCGTTCTAGTTCCTCTGACAAGGCTCGGCATCGTATACCTGACGAAGCTTCCGGACTTGTAGACCAGCGGCTGTCCGAAGAACGAAAATCCAGTCGGAAACACGAAAAGTCTGAGAAGAAATTCTCCGACCATATGAGTTCCCGATCCAAACGGCCCGATCATGATGTTTCTCCCTCTGATTTGAAATCCGAACGACTCCTTCATTCCTATTCGACATCGATCCTGGGTTATGAACAAGAAACAGCAGAGGAGGAACAACGATTCCGCACGGACCTACGACATTCTGAAAGGGAGAGTAGCAAGAAAACGAAATCGAAAAAGTCAAAGCGTGATCGAGCTGATAAAGAGGAGCGAAGAGAACAGAAAAAGTCGTCCAAGGTTCCAAAACCACAGTCTTATCCGCAATTGGATTACGGAAACTGGGAAGGGAGCAAACTATACGATTCGTTATACGAAAACCCCCTTTCTGAGGTCACTAAAGCTTCTCGCAACAGGTCTACCGATAAAATTGACTACGGTTCAGACAGCACAGGGTCCACCTCGCGTTCTTCATCCTACTCAGCTTCTCATCTTGAAGCACAAGATTCTTCTAGTTCACGGAAACACCGATCAAGGCACGGTGCTCTCACCGGATCTAACCCAGATGCTGCTTATATGAAAACGAAACATAAACATCATTACCATCGAGATACTCGTGAGTCAGCCCCACCACCTGACACATTGAGATCTCAAGGCATGCCAGAATCCGAGGCGCACAGAACACGTTCGCAGCGCGACTACAAAACAGACAAACACAAACTGGAAGAAACAAGATCAGGTGGCGCACAACTTCCACAAAAACGAAGTCGAAAATCGCTAGAGGTTGAGGAGAATGCAGCGATCGTCAGACGTTCCGATTCTCGATCTCGATTAACTGATTCAGACTCACAAGAAAAACGAGCGCTGGCTGCTTCTCGACTCCCCTCCGGCATGATTCCGACTTCTGAGCAGGTTTTCGAGACAGAGTCAACTGCCAAACAGGGTCCTACTCGTCCGATGCGTATGGGGATCGCCGGGTATCCACACAGTGCTTCGAGTAGCAACAGCAGCCGAAGCGGTAGTACTCACAGCGTTTCCCGCGACAGGTCCGGCGATGAGCAGACAAACGATGATCCCGAACACGATAGGATGCTCGCTAATCGCGACCGTAGTCAGTCGCTGTCAAAGCGCACAACTGCTCCAAGCACTCTACGACCCGGGCCCTATCGGCTTTATTCCGAGTCTGAGTCTGAGGAGGATGACGTTGATAACATGGTAGACGATACTAGGAAAAACGGGGATGCTCGACACAATCTGAATGGAATTGACGATAACGAAATAGGGGCCTCTACAGAGCTACACAAGTCACCCGTTCCCAGCAAACCGTTCTATTTTCCATCGATACAGGGGTGTCGTTCTGTTGAAGAGTTCGAATGCTTGAATCGGATCGAGGAAGGAACATACGGTGTAGTCTACCGCGCTCGAGACAAGAAAACTAACGAGATTGTCGCTTTGAAACGTTTAAAGATGGAAAAGGAGCGGGACGGCTTCCCAATCACCTCGCTACGTGAGATCAACACATTGATGAAAGCCCAACACGAAAATATTGTCACCGTACGTGAGATTGTGGTCGGGAGCAACATGGACAAAATCTACCTTGTCATGGACTATGTAGAGCACGACCTCAAATCTTTGATGGAGATCATGAACGGTCCATTCAGCGTGGGCGAGGTAAAGTGTCTCCTGGTTCAATTGCTTCGTGCCGTACGCCATTTGCATGACAACTGGATTTTGCATCGGGACTTGAAGACATCCAATCTGTTGCTTAGCCACCAAGGTATTTTGAAGGTTGGTGATTTTGGACTGGCTCGCGAGTACGGCTCTCCACTGAAACACTACACTGAGGTTGTAGTCACCCTTTGGTATCGTGCTCCCGAATTGCTTTTGGGAATCAAACAGTATACATGCCCGATCGATCTTTGGTCTGTGGGTTGCATTTTCGCAGAGTTCCTGCTCCAGCGACCTTTGTTCCCGGGTAAAGGTGAAGTAGACGAGCTGAACATCATTTTCCGGGATTTGGGTACGCCAACCGAACGGATTTGGCCCGGTGTTTCCCAGTTACCCGGAATGAAAAAATGTGTTTTTACCGACTATCCATACAATCAGTTGCGACGTCGTTTCACTGAAAAACAGATCTCAGATCAGGGATTTGATCTATTAAACAGCTTCCTGACCTATTGTCCTGAGAAGCGAATCACCGCAGACAAGGCTCTTAATCACGCTTACTTCAACGAACGCCCGCGAGCCATCCACCCATCCATGTTTCCCAGCTGGCCGGCCAAATCTGAGGGTGCAATCACTGCGACGCGTAAAGCTTCACCTCGTCCTCCAGCTGGTGGTGGTGCTCTGGCTGCTGCCGCGGCTGC	without ORF
sps_tr88754_c0_g1_i3	0.572998	-	cell division cycle 2-like [Clonorchis sinensis]	551/1117	psi_tr55547_c0_g1_i1	psi_tr82751_c0_g2_i2	smm:Smp_176620	hsa:984|CDK11B, CDC2L1, CDK11, CDK11-p110, CDK11-p46, CDK11-p58, CLK-1, PITSLREA, PK58, p58, p58CDC2L1, p58CLK-1|http://www.genome.jp/dbget-bin/www_bget?hsa:984	GO:0006468|protein phosphorylation	GO:0004672|protein kinase activity	GO:0005634|nucleus	12.0	6.0	4.0	rediae-specific	AGGCTTTTCCGTCCTGTGCAACCTGACCTGACCTGACCTGAACTGAACGTTTCGTTGTTCAATTACGACGTGTTGTCGTCAGGTTATTTGCGTCAAAGTGGACGCTTGGTCCGGCTTGATTTAATCGTAAATTGCATTGAAATCACGAGCATGTCGTGTCATAAGTAACTTTTGCGTGTTACTTTTGTCTGTATATTCAACCTTTTTGACTTTACCTGGGGTGTAACTTGTAATGAGTTCGGACGACGCTCATACTAGTGGAAGTGATCAATTAGAAAATTCTGTTCAAATTCGTTCAACTGTTTCAAGTTCCGTTCATTTGGTGAATTATAAAAGAAATTTGAAGGTCTCAACCACCGAAATCATATACGCAGACGATTCACACTCGACTACAAAACAGCGGGAGACAAGTGATTCACACAGAGAGCGTTCTTCCCGCACGAAACGGATGGAGTTTCTCCCAGAAGTAGATGAAGAATTGGATTACAACGAAGATGAACTACCTTCATTAACCCGACGTGAAATTACTCCCGTAGATGCACGTCATAAAGTTCGTGGAACCGTCTTATCCCCTCGCGAGGAAGGCGAGGAGTACTCAGAGGAAGATGATGAATCGTACTCCCAACCTGAAGTCAGGCGAGAAAAGTCTGGTAAGCTTCGTTCACGCCCAGATCGGGAGGAGGGCGAAGCTTCAAGCGAAGAAGACCGCCGTTATCGTCGTCATCGCCAACAACAAAAACAGCTGGAATCACAACAAACTCGAACCCAGAGTTCACGGCATGCATCCTCATTGTCGACCGCAGTGGCTACTACGTCAAACATTGACATGTTACTCGACGAGGCCCACTATCGTCATCGATTACAGGAACGATATGAACGACGTGAAGCAAAACGCAGCAAAAACATAAGCACAGACGTCCAACAGGATGAAAGAAGTTTGTCTTCTACACGGACAGGAAAGTCAAGCTCTTCCCAAGCCCAGTTTCTCGCACCTCGTTCAAAAATTGATTTGAGTCCAAATGCGAACTCAGATGCCATAAACCCTACCGGCCCGGCTCCGTCAGAACAGGACAGACGGTGGCATATAAGTCGTTCTAGTTCCTCTGACAAGGCTCGGCATCGTATACCTGACGAAGCTTCCGGACTTGTAGACCAGCGGCTGTCCGAAGAACGAAAATCCAGTCGGAAACACGAAAAGTCTGAGAAGAAATTCTCCGACCATATGAGTTCCCGATCCAAACGGCCCGATCATGATGTTTCTCCCTCTGATTTGAAATCCGAACGACTCCTTCATTCCTATTCGACATCGATCCTGGGTTATGAACAAGAAACAGCAGAGGAGGAACAACGATTCCGCACGGACCTACGACATTCTGAAAGGGAGAGTAGCAAGAAAACGAAATCGAAAAAGTCAAAGCGTGATCGAGCTGATAAAGAGGAGCGAAGAGAACAGAAAAAGTCGTCCAAGGTTCCAAAACCACAGTCTTATCCGCAATTGGATTACGGAAACTGGGAAGGGAGCAAACTATACGATTCGTTATACGAAAACCCCCTTTCTGAGGTCACTAAAGCTTCTCGCAACAGGTCTACCGATAAAATTGACTACGGTTCAGACAGCACAGGGTCCACCTCGCGTTCTTCATCCTACTCAGCTTCTCATCTTGAAGCACAAGATTCTTCTAGTTCACGGAAACACCGATCAAGGCACGGTGCTCTCACCGGATCTAACCCAGATGCTGCTTATATGAAAACGAAACATAAACATCATTACCATCGAGATACTCGTGAGTCAGCCCCACCACCTGACACATTGAGATCTCAAGGCATGCCAGAATCCGAGGCGCACAGAACACGTTCGCAGCGCGACTACAAAACAGACAAACACAAACTGGAAGAAACAAGATCAGGTGGCGCACAACTTCCACAAAAACGAAGTCGAAAATCGCTAGAGGTTGAGGAGAATGCAGCGATCGTCAGACGTTCCGATTCTCGATCTCGATTAACTGATTCAGACTCACAAGAAAAACGAGCGCTGGCTGCTTCTCGACTCCCCTCCGGCATGATTCCGACTTCTGAGCAGGTTTTCGAGACAGAGTCAACTGCCAAACAGGGTCCTACTCGTCCGATGCGTATGGGGATCGCCGGGTATCCACACAGTGCTTCGAGTAGCAACAGCAGCCGAAGCGGTAGTACTCACAGCGTTTCCCGCGACAGGTCCGGCGATGAGCAGACAAACGATGATCCCGAACACGATAGGATGCTCGCTAATCGCGACCGTAGTCAGTCGCTGTCAAAGCGCACAACTGCTCCAAGCACTCTACGACCCGGGCCCTATCGGCTTTATTCCGAGTCTGAGTCTGAGGAGGATGACGTTGATAACATGGTAGACGATACTAGGAAAAACGGGGATGCTCGACACAATCTGAATGGAATTGACGATAACGAAATAGGGGCCTCTACAGAGCTACACAAGTCACCCGTTCCCAGCAAACCGTTCTATTTTCCATCGATACAGGGGTGTCGTTCTGTTGAAGAGTTCGAATGCTTGAATCGGATCGAGGAAGGAACATACGGTGTAGTCTACCGCGCTCGAGACAAGAAAACTAACGAGATTGTCGCTTTGAAACGTTTAAAGATGGAAAAGGAGCGGGACGGCTTCCCAATCACCTCGCTACGTGAGATCAACACATTGATGAAAGCCCAACACGAAAATATTGTCACCGTACGTGAGATTGTGGTCGGGAGCAACATGGACAAAATCTATCTGGTCATGGACTATGTTGAACACGACCTCAAATCACTAATGGAGATTATGAATGGCCCTTTCAGTGTGGGCGAGGTCAAGTGTCTTCTGGTTCAACTGCTTCGGGCCGTACGTCATTTGCATGACAACTGGATTTTACATCGGGATTTGAAGACGTCCAATTTATTGCTTAGTCATCAGGGCATTTTGAAGGTCGGTGATTTCGGACTGGCTCGTGAGTACGGGTCTCCGTTGAAACATTATACCGAAGTTGTGGTTACCCTTTGGTATCGTGCTCCTGAATTACTTTTGGGTATCAAACAGTACACGTGCCCCATCGATCTTTGGTCTGTTGGTTGCATTTTTGCCGAGTTCCTGCTCCAACGACCCTTGTTCCCCGGTAAAGGCGAAGTGGACGAGCTGAACATTATTTTTCGTGATTTAGGCACACCAACCGAACGGATCTGGCCCGGTGTGTCTCAGTTGCCTGGAATGAAAAAATGCGTTTTTACGGACTATCCGTACAATCAGCTGCGACGTCGCTTCACCGAGAAACAGATTTCAGATCAAGGATTTGATCTACTGAACAGTTTTCTCACCTATTGCCCAGAGAAGCGTATCACCGCAGACAAAGCTCTTGGTCATGCCTACTTCAACGAGCGTCCACGAGCCATTCACCCATCCATGTTTCCCAGCTGGCCGGCCAAATCTGAGGGTGCCATCACCGCGACGCGTAAAGCCTCACCTCGTCCTCCGGCCGGTGGTGGGGCCTTAGCTGCTGCTGCGGCCGCTTTAGCCTCTGCCGGGAGTAGTGGCCCCGGTGGCAGAGTTCGCTACCAGCCTCCGGCTCCACCGATGGGTGGTCAACGATTTTACAGCAGTATGGGTGTTGGCGGTGGTGCGGATTCCCGCCCGGGGACGGCGATCGGCTCTGGTGACATGCTTTCATCCGGTCCGGACAAGGGATTTTTACTACGTTTCTAACAAACCGGGTTACCACCTAACTCGTCCTGTTGTTATTGTTGTACATACTAAATTCTTGCTGGATCGTCCACTTGCGCAATCGTGTGTTTGCATGTGCATATGTATTTCATTTTTACCATCAGGTTGTAGCAATCAGAAAATGTGAACAATACAACATGATGCTTTTCCTAAAAAAAAC	MSSDDAHTSGSDQLENSVQIRSTVSSSVHLVNYKRNLKVSTTEIIYADDSHSTTKQRETSDSHRERSSRTKRMEFLPEVDEELDYNEDELPSLTRREITPVDARHKVRGTVLSPREEGEEYSEEDDESYSQPEVRREKSGKLRSRPDREEGEASSEEDRRYRRHRQQQKQLESQQTRTQSSRHASSLSTAVATTSNIDMLLDEAHYRHRLQERYERREAKRSKNISTDVQQDERSLSSTRTGKSSSSQAQFLAPRSKIDLSPNANSDAINPTGPAPSEQDRRWHISRSSSSDKARHRIPDEASGLVDQRLSEERKSSRKHEKSEKKFSDHMSSRSKRPDHDVSPSDLKSERLLHSYSTSILGYEQETAEEEQRFRTDLRHSERESSKKTKSKKSKRDRADKEERREQKKSSKVPKPQSYPQLDYGNWEGSKLYDSLYENPLSEVTKASRNRSTDKIDYGSDSTGSTSRSSSYSASHLEAQDSSSSRKHRSRHGALTGSNPDAAYMKTKHKHHYHRDTRESAPPPDTLRSQGMPESEAHRTRSQRDYKTDKHKLEETRSGGAQLPQKRSRKSLEVEENAAIVRRSDSRSRLTDSDSQEKRALAASRLPSGMIPTSEQVFETESTAKQGPTRPMRMGIAGYPHSASSSNSSRSGSTHSVSRDRSGDEQTNDDPEHDRMLANRDRSQSLSKRTTAPSTLRPGPYRLYSESESEEDDVDNMVDDTRKNGDARHNLNGIDDNEIGASTELHKSPVPSKPFYFPSIQGCRSVEEFECLNRIEEGTYGVVYRARDKKTNEIVALKRLKMEKERDGFPITSLREINTLMKAQHENIVTVREIVVGSNMDKIYLVMDYVEHDLKSLMEIMNGPFSVGEVKCLLVQLLRAVRHLHDNWILHRDLKTSNLLLSHQGILKVGDFGLAREYGSPLKHYTEVVVTLWYRAPELLLGIKQYTCPIDLWSVGCIFAEFLLQRPLFPGKGEVDELNIIFRDLGTPTERIWPGVSQLPGMKKCVFTDYPYNQLRRRFTEKQISDQGFDLLNSFLTYCPEKRITADKALGHAYFNERPRAIHPSMFPSWPAKSEGAITATRKASPRPPAGGGALAAAAAALASAGSSGPGGRVRYQPPAPPMGGQRFYSSMGVGGGADSRPGTAIGSGDMLSSGPDKGFLLRF
sps_tr88755_c1_g2_i1	0.373535	-	Palmitoyltransferase ZDHHC17 [Clonorchis sinensis]	178/639	-	psi_tr83174_c0_g2_i1	smm:Smp_154020	hsa:287|ANK2, ANK-2, LQT4, brank-2|http://www.genome.jp/dbget-bin/www_bget?hsa:287	GO:1901222|regulation of NIK/NF-kappaB signaling	GO:0019706|protein-cysteine S-palmitoyltransferase activity	GO:0016021|integral component of membrane	2.0	4.0	3.0	shared	CGGTTCTCTGCCCTGTATATTAGTGCATGGCTCTTGTTACATACTCCATTTATTTCTCTAACGAGTTGCGAACCGATCTTCTATGAAATAGGGTCACAAAATTCGCTACTCATATCCGGATGACAAGTGTTGTAATTTATCAGCCTTCGGTTCCACCGCACCTCCAAGCGAACGCTTCACCGTTTGATATTTTTCAAACAGAAACCAGTGAATATTGTGCTCAGTTTGTTCTACAACAACCGGCGCACCGTTTCAATGATGATGAACGTGATAGTAATGGTTATTCGCTCATCCATCGAGTATGCCTCAGGGGAGATGCGCTGGTTTTGGCTGCCCTACTTCAGATCGGGTGCAATCCGTCTGCTCTGACCAGTGCAGGTATGACCGGTGTGCATTTGGCGGCAATGCGCGGACACGTAGTACTGCTCCACATGCTATTTCAGGCGGGTGCAAGTCTGGAACAAGCGGATCCACGTGGCAGAACTGCGTTGCATCATGCAGCAGCGAACAATCAGGTGATTGCAGTCGCCTGGTTATTGCAGGTTACTCAGGTCGACTGGACCACCACGGTGGATCACTCGGGAAACACACCACTTCATTTGGCTTGTGCCGCCGGACGGCGGGAGACTGTGAGACTCTTTCTGGATGCCAGCCGGTCCGGATTGTACCGAGGCAAATGGGATCCGATGACACGTGACCAGGCTGGAAACACATGCTTGCATGCCGCTTTCACCACGATCCCCCCGCCATCTACATATGGTATCTCCAGTACCGAAGCAGTCGCAAATCGTGCGCTCAATGTGATCTGGCCCCTACTCAGCACTCCTCCAACAGACTCGAACTTTGCACTGCAGGTGATTCACGCTCGAAATCATAAGAACGAGACCCCAATCGATTTGGCTGTGAAGGCCCACGCCGGGCTCAGTCTCTATTCTCTCCTGTTTTTCGCCCGCGTGTTCAGTTCACATTTCCGGCCTCGAAATGCTTATACTTTGTTCATCTGGACCTACCGCCTCGTGTGGCTCGCACACTTACTTCTACCCGGTTTCATTATCTTTATTGCTTTTTGCTTTGCCCATTGGTCTCATAACAATTGGCTGAATGCGGTTGGAGCCGGACTGGCCGCAGCCAGTTCCTTGCGACAACGGCATCGCCTGAAGGACGGGACAGATCGTCCGAACCCCTACTTTCTCGGTGCACTCATAACTGGAATTGTGGTTACTGTTTATGTATCCATATATGACATAGCAGCCTCCCAGCTCACCACCGGGCACACTCACTATATCATTTTATCCTTTCACATTTTTCTGGCTGCTATGTCTACCTTACTGTGGTATCGGTTAGTCTTCTGGCGCCACCCATCACTCTCCGCTGATTCGGCTGTGAACCGTACACTCACTGCGGTCGTATCCACCGAGGCCGATGGTATTCGCCAACGTCTGTTGTTGTTGCCAGCTGCAGACACGGATCATCCCATGCGGACGTCATTTGATTTCAATGATATGTATTGCGTGAAATGTGATTTGTTCCTTTTGGGCAAACTGCCCTCTCAAATAAAGCATTGTCGCCTTTGTGATCGTTGCCGTCTCGCGATGGATCATCATTGTCTTTTTGTGATGAACTGTATCACACAGGCCAATCTGCGCCAGTTTGTTTTATTTCTCCTGTGCACCTTAGGTTTTATGGCCACATATTGTCTGTTAGCCATTCTCCATTGCGTTCAGTTCTGCCAAATGATGGTGCCGGTGGAACCCTTGCAATCGGACTACCACTACGCGTGGCCGGTATGTTTGTTCAAGTGGCTTCTTCGTCCCGTTCTACTCATCCCGTTTCATCTTGTGGCGGGTTTGTGGCTATGCATGCTTTTGAGCGAGCAGGGTTCTCGTTTGATTCGCAGCGGCTTGATCCAGCAGCAGCGATCTCTGTGGGCTAAACAGGGTCGTGGTCTTAGCTGTGGTTTTCGACAATACGTACGTGTTATGCTGTTTGTACTGTTTGGCGAGCGGGGATGCTCTTGGAGCGCGCAGCACCCGGTTCCAGATTTGTGATCGCGCC	MTSVVIYQPSVPPHLQANASPFDIFQTETSEYCAQFVLQQPAHRFNDDERDSNGYSLIHRVCLRGDALVLAALLQIGCNPSALTSAGMTGVHLAAMRGHVVLLHMLFQAGASLEQADPRGRTALHHAAANNQVIAVAWLLQVTQVDWTTTVDHSGNTPLHLACAAGRRETVRLFLDASRSGLYRGKWDPMTRDQAGNTCLHAAFTTIPPPSTYGISSTEAVANRALNVIWPLLSTPPTDSNFALQVIHARNHKNETPIDLAVKAHAGLSLYSLLFFARVFSSHFRPRNAYTLFIWTYRLVWLAHLLLPGFIIFIAFCFAHWSHNNWLNAVGAGLAAASSLRQRHRLKDGTDRPNPYFLGALITGIVVTVYVSIYDIAASQLTTGHTHYIILSFHIFLAAMSTLLWYRLVFWRHPSLSADSAVNRTLTAVVSTEADGIRQRLLLLPAADTDHPMRTSFDFNDMYCVKCDLFLLGKLPSQIKHCRLCDRCRLAMDHHCLFVMNCITQANLRQFVLFLLCTLGFMATYCLLAILHCVQFCQMMVPVEPLQSDYHYAWPVCLFKWLLRPVLLIPFHLVAGLWLCMLLSEQGSRLIRSGLIQQQRSLWAKQGRGLSCGFRQYVRVMLFVLFGERGCSWSAQHPVPDL
sps_tr88756_c0_g1_i1	0.412354	-	hypothetical protein CLF_105265 [Clonorchis sinensis]	204/788	-	-	No hit	No hit	-	-	-	0.0	0.0	5.0	marita-specific	CACGAATACGGTCAACCAGCTGTGCGAATGTATCCTCCTATTGATGCTGACTGTACTCATACTTTGTTTACTTCTACTCTTCATCCGGTGTAAACATCATGCACTAATTATCACTGTTGAACCAGAACCTACTCTCTTGTTTCAAAACGTACACGGAAATTTGTCCGTGTGTTTGCGTACAACTCGCACAAGTTCATGTGACCAAACACGCCCAATACAATGCAGCATTAAGGGTCTCGCCGAGTCGTATGAGGATTCGTTCACGAATAATCTATCACTTTACCTACTCCGACCTGGTCCATATCGGTTTCAATGTATCTGGAACGGCACGGAACCGTCTTTAAGCGCAACCAAGCTTTTAGTGAACTCTAATGACACGTATTTGGACTGTACGCATGCGCCTAGATTCGTGCATTTTCGTCACATTTGGCCGGCATTTCAGTTATGTTGTGCCCGTCCCGCCATACCTACTGAATGGTTGCGCCTGTTGGATGGTACGCCAATGCAGTTGTGTCAGCCAGTTACTTGTAAAGCTGACTTCCCACATCTCAGTTTTCATCGCGAATGGGTTTATTTCTTGCAGTTTCCGGACGAGGTAAACAGACGCAAAGCACAAATCCAATGTGGGACAGTCTTCAACCATATTGTCTATTTTGTACGTAAAGGTGTCCAGGAAATGACAATCCAGACCGAACCCCAAGAAGCAGCCTTATTTAAGCAGGAAAACACAAGATTCAGTATTTGTCTTGGATGGAAGGATCAAAATGAGTGTGAGCCGGAATTACGTATGAGTGCCCGAATATTTTGTTCCGTTAGGCGTGTCCTCCGAAATGGTATGGACTATTTTATGAATATAAATCTTACAGCCGACAGTACCGTGAATTTCGCTCAATGGCCCGAAGGGATGTACGTGTTTCACTGCCATGAACTCGATATCTCAATTGAGCGCCGTTTCATGCGTCTTATTCTGACAGAAGGATACTATCGATGGGATTGTCAGGAGGCCCCGGATGTGATATATTTGGATGTACCACAGAGGGATTACTTGTTTTGCTCCTGGCAAGCTATAGTCTCCTATCAGTGGAGACCACTTGTTCGGCAGCTTCGACTTGGAAATCGTACATTTCATTGTCAATCGGAACCCGAAGGCCTACGATTCGAGAACGGTCTACTTCGTTTGAATAGGTCTGTTACAAAATGTGGTCTTGTTAAGATAACATGTCGACCGGGTAATTTCGCAAAAACAGTGGTTATTGCAAACAGTCCAAATGATTTCACGATCCTTCTCCTCCCAAACCAGTTTGTTATTAACAACACTCATCCTGGACAAATACGCACTGCAATCGCACTCTCGATACAAAACGATATTCCACATGCTCCGCTAACCAGTCGATTTCCGGTCACTTGTTCTTTAACCTATCCCAGTTTGCGGCCTCGATTCCGCTGGTCTTTTGTTCAATTAGTTCCTTATGCAGCCTTATTCGATGGACTGCTACGTATTCGGTGCACCCAGATAACCTTGTCTCTGCATCGCGTCTTCCACCGACTCATCGTGACCGGACCTAATGGTAAACCATCATGCGAACCCCCTTCGGTAATGCGAGTGACAGCAAATCAAACCTGGTATGAACATTGTCCTCCACAAGAACCACTGACTCGTCCCATATCAGTAACTCATAACGAAGACGACATCCGCTGCGTTGATTTACAGAAAGAATATCATTATTCCGAAGGAATTCTTACTGTTCTAGTGCCACCTGTTGAACCGAGTATCGTACAAATGCTGTGCACGGCTGGTTTGCACAATAAAACAGTACTATTCTATGACCGTGATCTCAAAATGCGATTTGAACCAGAGCAAGCATTTTATTTAGCGGGACAGAAGGATTTGATTCGTATCATTTTGACTGTAAAATATACGACCAAAAATGAGTCAACAGATGACACGAAATACATCGAACTTCTGAAAAGCATTTCTCTTCAATGTACAGAACCTGTACTTAATTTAACGCATCCAATATTCACCAGTTTGTCCGGCTCGAAGTTCTACTACGTCACATGCGAAGCATTTGAAGGAAAAATGTCCGTATTTGATGACATATTTGTCGTTGATCCAAATGAAGTCAGCCTTCGAATTATTGGATCTGAAGTGACAATGTTGTTTGAAGATCAGGAATTTGAGTACACATGCATCCTGGAAGGACCCCGGATCAGTGGGATCCACAAGGAGAGAACTGGGCCGCGCTGGTGGTCACCTCTCCAGGGCATTCAAATAACCAGTTTTGGAAATCGGTTGCTGATCGATCGATTTACTAGCCGTGGTATGCATCAATATTATTGTACATACAGAAGACCCTGGATAAAACTACAGAAGACATTATCGTTTTGGATATACC	XTNTVNQLCECILLLMLTVLILCLLLLFIRCKHHALIITVEPEPTLLFQNVHGNLSVCLRTTRTSSCDQTRPIQCSIKGLAESYEDSFTNNLSLYLLRPGPYRFQCIWNGTEPSLSATKLLVNSNDTYLDCTHAPRFVHFRHIWPAFQLCCARPAIPTEWLRLLDGTPMQLCQPVTCKADFPHLSFHREWVYFLQFPDEVNRRKAQIQCGTVFNHIVYFVRKGVQEMTIQTEPQEAALFKQENTRFSICLGWKDQNECEPELRMSARIFCSVRRVLRNGMDYFMNINLTADSTVNFAQWPEGMYVFHCHELDISIERRFMRLILTEGYYRWDCQEAPDVIYLDVPQRDYLFCSWQAIVSYQWRPLVRQLRLGNRTFHCQSEPEGLRFENGLLRLNRSVTKCGLVKITCRPGNFAKTVVIANSPNDFTILLLPNQFVINNTHPGQIRTAIALSIQNDIPHAPLTSRFPVTCSLTYPSLRPRFRWSFVQLVPYAALFDGLLRIRCTQITLSLHRVFHRLIVTGPNGKPSCEPPSVMRVTANQTWYEHCPPQEPLTRPISVTHNEDDIRCVDLQKEYHYSEGILTVLVPPVEPSIVQMLCTAGLHNKTVLFYDRDLKMRFEPEQAFYLAGQKDLIRIILTVKYTTKNESTDDTKYIELLKSISLQCTEPVLNLTHPIFTSLSGSKFYYVTCEAFEGKMSVFDDIFVVDPNEVSLRIIGSEVTMLFEDQEFEYTCILEGPRISGIHKERTGPRWWSPLQGIQITSFGNRLLIDRFTSRGMHQYYCTYRRPWIKLQKTLSFWIYX
sps_tr88756_c0_g1_i2	0.623779	-	hypothetical protein CSKR_13619s [Clonorchis sinensis]	265/1086	-	psi_tr79528_c0_g1_i1	No hit	No hit	-	-	-	0.0	0.0	15.0	marita-specific	CTCATGTGATTTTTACGGACCAAGTGGACACGTGATTTTCGAACATGGAGTGATCGATATGCACGAATACGGTCTACCAGCTGTGCGAATGTATCCCCCTATTGATGCTGACTGTACTCATACTTTGTTTACTTCTACTCTTCATCCGGTGTAAACATCATGCACTAATTATCACTGTTGAACCAGAACCTACTCTCTTGTTTCAAAACGTACACGGAAATTTGTCCGTGTGTTTGCGTACAACTCGCACAAGTTCATGTGACCAAACACGCCCAATACAATGCAGCATTAAGGGTCTCGCCGAGTCGTATGAGGATTCGTTCACGAATAATCTATCACTTTACCTACTCCGACCTGGTCCATATCGGTTTCAATGTATCTGGAACGGCACGGAACCGTCTTTAAGCGCAACCAAGCTTTTAGTGAACTCTAATGACACGTATTTGGACTGTACGCATGCGCCTAGATTCGTGCATTTTCGTCACATTTGGCCGGCATTTCAGTTATGTTGTGCCCGTCCCGCCATACCTACTGAATGGTTGCGCCTGTTAGATGGTACGCCAATACAGTTGTGTCAGTCAGTTACTTGTAAAGCTGACTTCCCACATCTCAGTTTTCATCGCGAATGGGTTTATTTCTTGCAGTTTCCGGACGAGGTAAACAGACGCAAAGCACAAATCCAATGTGGGACAGTCTTTAACCATATTGTCTATTTTGTACGTAAAGGTGTCCAGGAAATGGCAATCCAGACCGAACCCCAAGAAGCAGCCTTATTTAAGCAGGAAAACACAAGATTCAGTATTTGTCTTGGATGGAAGGATCAAAATGAGTGTGAGCCGGAATTACGTATGAGTGCCCGAATATTTTGTTCCGTTAGGCGTGTCCTCCGAAATGGTATGGACTATTTTATGAATATAAATCTTACAGCCGACAGTACCGTGAATTTCGCTCAATGGCCCGAAGGGATGTACGTGTTTCACTGCCATGAACTCGATATCTCAATTGAGCGCCGTTTCATGCGTCTTATTCTGACAGAAGGATACTATCGATGGGATTGTCAGGAGGCCCCGGATGTGATATATTTGGATGTACCACAGAGGGATTACTTGTTTTGCTCCTGGCAAGCTATAGTCTCCTATCAGTGGAGACCACTTGTTCGGCAGCTTCGACTTGGAAATCGTACATTTCATTGTCAATCGGAACCCGAAGGCCTACGATTCGAGAACGGTCTACTTCGTTTGAATAGGTCTGTTACAAAATGTGGTCTTGTTAAGATAACATGTCGACCGGGTAATTTCGCAAAAACAGTGGTTATTGCAAACAGTCCAAATGATTTCACGATCCTTCTCCTCCCAAACCAGTTTGTTATTAACAACACTCATCCTGGACAAATACGCACTGCAATCGCACTCTCGATACAAAACGATATTCCACATGCTCCGCTAACCAGTCGATTTCCGGTCACTTGTTCTTTAACCTATCCCAGTTTGCGGCCTCGATTCCGCTGGTCTTTTGTTCAATTAGTTCCTTATGCAGCCTTATTCGATGGACTGCTACGTATTCGGTGCACCCAGATAACCTTGTCTCTGCATCGCGTCTTCCACCGACTCATCGTGACCGGACCTAATGGTAAACCATCATGCGAACCCCCTTCGGTAATGCGAGTGACAGCAAATCAAACCTGGTATGAACATTGTCCTCCACAAGAACCACTGACTCGTCCCATATCAGTAACTCATAACGAAGACGACATCCGCTGCGTTGATTTACAGAAAGAATATCATTATTCCGAAGGAATTCTTACTGTTCTAGTGCCACCTGTTGAACCGAGTATCGTACAAATGCTGTGCACGGCTGGTTTGCACAATAAAACAGTACTATTCTATGACCGTGATCTCAAAATGCGATTTGAACCAGAGCAAGCATTTTATTTAGCGGGACAGAAGGATTTGATTCGTATCATTTTGACTGTAAAATATACGACCAAAAATGAGTCAACAGATGACACGAAATACATCGAACTTCTGAAAAGCATTTCTCTTCAATGTACAGTGAGTGTGGAGAAGAACGAAAGTGCACATGCTTCAATTCAACTTCAGGAACCTGTACTTAATTTAACGCATCCAATATTCACCAGTTTGTCCGGCTCGAAGTTCTACTACGTCACATGCGAAGCATTTGAAGGAAAAATGTCCGTATTTGATGACATATTTGTCGTTGATCCAAATGAAGTCAGCCTTCGAATTATTGGATCTGAAGTGACAATGTTGTTTGAAGATCAGGAATTTGAGTACACATGCATCCTGGAAGGACCCCGGATCAGTGGGATCCACAAGGAGAGAACTGGGCCGCGCTGGTGGTCACCTCTCCAGGGCATTCAAATAACCAGTTTTGGAAATCGGTTGCTGATCGATCGATTTACTAGCCGTGGTATGCATCAATATTATTGTACATACAGAAGACCCTGGATAAAACTACAGAAGACATTATCGTTTTGGATATACCCGAAATCTGAAATAAAACTGAGGTTCTATGGAGCAACGAAAAATTACATGTTTTATCGTGCGGGTGCAACTAAACAGACAATTTTGTGTTCCCTGGTTAGCGGAACTTTGTCATTAGATGAATCAATCCGATGGACTCGACTATCGGGTGATTTGGACTTTACAGTTCAAGTATGGAATGAAGCATCAGTGGTGCTGGTACCAAACAGCCAGAACATAGCGTCTGGCACGTTTCAGTGTTCTACAAGAGTGAAAAATCGCTGTTTCTCCAAAATAATTACAAAGATTATACTGACTCCTCAACCGAGCATCGAGATCTTTCCGTTGGTTCGATCTCAAGTGCTCCCTTTTACAATAAAATGTGCAATTATGGATGAAGATAAAAGTTTTTATGAGATAAAAATCAAGGCCTTGGGTGAAGTACATATCAATCTGGGGGTCGACTCCGTTCGCTTTGAGGAGTCAAACGATAGCTCTCGATTCCCATTTGTGATTGTAATCTGCAATTTTAAACGTCTCTATCTGGACGCGGATATCGGGAGCCGAAAAATGCATGCAATCTTTGATGTGTCCCTTCCCATTGCCACAGCAATCTTTCCGTTAAAGGACGAATACAAATTTGGAGACAAATTAACTTGCAGTGGAAACACTTCAACCGGTCAATTGCCGGCCAGTTTTTATATGAGCACAAAACCGAAAAATTTTCCACGAACCTTTGTTTTTTCTTCGAGTTTCACATTCAATAAGGTGTTTGTCGGTGGTGTTTATCTCATTCAGTGTCTAATTGCAAGACCGCACTCGTTGGTTTATGCGCATTCGCACAGATTTTTCATTCGTCAATTGCCAACAAAGGCGGAAGTTATCCCAAAATTGAAGAACGACACTTTGACACACTTTTATTGTCAATCAGATGGATACCCAACGTCCAAGTACCGCTATGTCTGGTACGTACCGTTTCATCCTGGCGGGCTAATTTTGGTAAACCACAATCACCTGTACATTGTGGAGTATACGGTTAGTGGTCCAATTCGTGTTTTATGCTATGTGATCGCCAACGATGGCAACAGGTCTGTTAAAGTGAAGGCTGGAGCAAAGCACTTTGTTACAGGCACATCGTTCGACAAGAAAATTCTTCGACGCTCGAACGAATGGATACCGTTTACCGTCATTACAAGCTTATGGAGTCTGGCTTGCATCCTCGTTACAATCAGTGTGTTCCGATTATCAAACGTGAGCTCAAACAAACTTAGCACATTTCAGAACACAATGGATGATGAAGTAGAACTCCAAGTGGGCAAAGAATACATTACAGTAAAAGAATCGGAAATAGGTTCGGCCTACATCGTGCTTTTTCGTCTGCTCATTCGATACACCCAGCTGTACGATACCATTCAGAATGTCAGAGGGAATCATTTGACTTCCGATAATCGATTATCTAATGTGGTGAGCGATACACAACCGTTTCAACGACAATCAAGAAAATCTTTGGGTGGCCGTAGGAGTGTTACCATCACAGACGAGAGTATGCCAGTTTCGGATGGTAATATGACCTTTCCCCGTCGTCTATCAACTACAGTTCGACCGGCACGAATGTCCTTAGTGCAACCTACCGGCCAGCGTGACTCCATCCTCATCACTGATACCTCACACTTTCGTGATCGACGTCTGTCTTTGGATTTGCGTAAAGCGCGTGACGACCGACTTAGTACGACTGATACTTATAAAATGTGGCCTAGTAGATTGTTTACCGAGACTGGTGTTGATGAACACCATTTTGAGGTTGAAAAGCTGGTTAATAATGATAATAATAATTAACTAAGACTAATAAGGAAATTGGAGGACCTTTGAAGAACTTCGTTTTGATTTTTATCTATATCAAGATCAACAAAATATGGATAAGTACAAGAGAGAACATCAAACAATATTGCGTAATAATTAATTTTAGAGGCCTGATAATCATCTAAAACGGTTAACTTGAGCCTGTTTCCATGTGGCTTTTTTGAGCATTCTGTAAAACTTCACTTCTGAACAGATGAAAATCAGGCAGATAAATCGCATACGGTTTGCAGAAGTTAATCCTCAATTACTCACTGTCAATGTAAGATATAAAAATGGAATAAATAAAACTTTTTCCCTAA	MAIQTEPQEAALFKQENTRFSICLGWKDQNECEPELRMSARIFCSVRRVLRNGMDYFMNINLTADSTVNFAQWPEGMYVFHCHELDISIERRFMRLILTEGYYRWDCQEAPDVIYLDVPQRDYLFCSWQAIVSYQWRPLVRQLRLGNRTFHCQSEPEGLRFENGLLRLNRSVTKCGLVKITCRPGNFAKTVVIANSPNDFTILLLPNQFVINNTHPGQIRTAIALSIQNDIPHAPLTSRFPVTCSLTYPSLRPRFRWSFVQLVPYAALFDGLLRIRCTQITLSLHRVFHRLIVTGPNGKPSCEPPSVMRVTANQTWYEHCPPQEPLTRPISVTHNEDDIRCVDLQKEYHYSEGILTVLVPPVEPSIVQMLCTAGLHNKTVLFYDRDLKMRFEPEQAFYLAGQKDLIRIILTVKYTTKNESTDDTKYIELLKSISLQCTVSVEKNESAHASIQLQEPVLNLTHPIFTSLSGSKFYYVTCEAFEGKMSVFDDIFVVDPNEVSLRIIGSEVTMLFEDQEFEYTCILEGPRISGIHKERTGPRWWSPLQGIQITSFGNRLLIDRFTSRGMHQYYCTYRRPWIKLQKTLSFWIYPKSEIKLRFYGATKNYMFYRAGATKQTILCSLVSGTLSLDESIRWTRLSGDLDFTVQVWNEASVVLVPNSQNIASGTFQCSTRVKNRCFSKIITKIILTPQPSIEIFPLVRSQVLPFTIKCAIMDEDKSFYEIKIKALGEVHINLGVDSVRFEESNDSSRFPFVIVICNFKRLYLDADIGSRKMHAIFDVSLPIATAIFPLKDEYKFGDKLTCSGNTSTGQLPASFYMSTKPKNFPRTFVFSSSFTFNKVFVGGVYLIQCLIARPHSLVYAHSHRFFIRQLPTKAEVIPKLKNDTLTHFYCQSDGYPTSKYRYVWYVPFHPGGLILVNHNHLYIVEYTVSGPIRVLCYVIANDGNRSVKVKAGAKHFVTGTSFDKKILRRSNEWIPFTVITSLWSLACILVTISVFRLSNVSSNKLSTFQNTMDDEVELQVGKEYITVKESEIGSAYIVLFRLLIRYTQLYDTIQNVRGNHLTSDNRLSNVVSDTQPFQRQSRKSLGGRRSVTITDESMPVSDGNMTFPRRLSTTVRPARMSLVQPTGQRDSILITDTSHFRDRRLSLDLRKARDDRLSTTDTYKMWPSRLFTETGVDEHHFEVEKLVNNDNNN
sps_tr88756_c0_g1_i3	0.352783	-	-	-	-	-	-	-	-	-	-	0.0	0.0	1.0	marita-specific	CTCATGTGATTTTTACGGACCAAGTGGACACGTGATTTTCGAACATGGAGTGATCGATATGCACGAATACGGTCTACCAGCTGTGCGAATGTATCCCCCTATTGATGCTGACTGTACTCATACTTTGTTTACTTCTACTCTTCATCCGGTGTAAACATCATGCACTAATTATCACTGTTGAACCAGAACCTACTCTCTTGTTTCAAAACGTACACGGAAATTTGTCCGTGTGTTTGCGTACAACTCGCACAAGTTCATGTGACCAAACACGCCCAATACAATGCAGCATTAAGGGTCTCGCCGAGTCGTATGAGGATTCGTTCACGAATAATCTATCACTTTACCTACTCCGACCTGGTCCATATCGGTTTCAATGTATCTGGAACGGCACGGAACCGTCTTTAAGCGCAACCAAGCTTTTAGTGAACTCTAATGACACGTATTTGGACTGTACGCATGCGCCTAGATTCGTGCATTTTCGTCACATTTGGCCGGCATTTCAGTTATGTTGTGCCCGTCCCGCCATACCTACTGAATGGTTGCGCCTGTTAGATGGTACGCCAATACAGTTGTGTCAGTCAGTTACTTGTAAAGCTGACTTCCCACATCTCAGTTTTCATCGCGAATGGGTTTATTTCTTGCAGTTTCCGGACGAGGTAAACAGACGCAAAGCACAAATCCAATGTGGGACAGTCTTTAACCATATTGTCTATTTTGTACGTAAAGGTGTCCAGGAAATGGCAATCCAGACCGAACCCCAAGAAGCAGCCTTATTTAAGCAGGAAAACACAAGATTCAGTATTTGTCTTGGATGGAAGGATCAAAATGAGTGTGAGCCGGAATTACGTATGAGTGCCCGAATATTTTGTTCCGTTAGGCGTGTCCTCCGAAATGGTATGGACTATTTTATGAATATAAATCTTACAGCCGACAGTACCGTGAATTTCGCTCAATGGCCCGAAGGGATGTACGTGTTTCACTGCCATGAACTCGATATCTCAATTGAGCGCCGTTTCATGCGTCTTATTCTGACAGAAGGATACTATCGATGGGATTGTCAGGAGGCCCCGGATGTGATATATTTGGATGTACCACAGAGGGATTACTTGTTTTGCTCCTGGCAAGCTATAGTCTCCTATCAGTGGAGACCACTTGTTCGGCAGCTTCGACTTGGAAATCGTACATTTCATTGTCAATCGGAACCCGAAGGCCTACGATTCGAGAACGGTCTACTTCGTTTGAATAGGTCTGTTACAAAATGTGGTCTTGTTAAGATAACATGTCGACCGGGTAATTTCGCAAAAACAGTGGTTATTGCAATTTGTTATTAACAACACTCATCCTGGACAAATACGCACTGCAATCGCACTCTCGATACAAAACGATATTCCACATGCTCCGCTAACCAGTCGATTTCCGGTCACTTGTTCTTTAACCTATCCCAGTTTGCGGCCTCGATTCCGCTGGTCTTTTGTTCAATTAGTTCCTTATGCAGCCTTATTCGATGGACTGCTACGTATTCGGTGCACCCAGATAACCTTGTCTCTGCATCGCGTCTTCCACCGACTCATCGTGACCGGACCTAATGGTAAACCATCATGCGAACCCCCTTCGGTAATGCGAGTGACAGCAAATCAAACCTGGTATGAACATTGTCCTCCACAAGAACCACTGACTCGTCCCATATCAGTAACTCATAACGAAGACGACATCCGCTGCGTTGATTTACAGAAAGAATATCATTATTCCGAAGGAATTCTTACTGTTCTAGTGCCACCTGTTGAACCGAGTATCGTACAAATGCTGTGCACGGCTGGTTTGCACAATAAAACAGTACTATTCTATGACCGTGATCTCAAATTGCGATTTGAACCAGAG	without ORF
sps_tr88757_c0_g1_i2	0.131348	-	-	-	-	-	-	-	-	-	-	0.0	4.0	4.0	shared	AACTACTGTGACGTGGATCCTGGCGACAGAATGGATTGTTCCGGTAAACGGGTGGCGTCACTTCGAGATACGTGCTCATTTTGCGGACCATTGGCCAGAATGTTCATGCATTTCGGGAATTACATTGACATTTTCCCAGTCCACGTGGAGCTGCACACAAACCCCGGCGGATACCCCGAAGCCTTCGGCTACGTCATTGAGGATAATGAGGAAAAACGGTTGCTGGATTTGTCCATGCTGGCCCCGTTGCGAACATGTCACATGATGGGATTGCTCGTGCCTTGTCCGCAGCGGGCCGCGCAGTTTCTTGAAGTAATCTACGGACAGAGCTGGAAAGATCCCGCGCGACTGTGTAATGGCGAAACGGGTCAGTGGGAGAGTTCGCGTTGAGCAGCCGCCTGTTGCGTATACTGCTTATGCGTCAACTTATAATGTACAGTTCAGATCTGCAACATCAGACTTCATAAAAACCCCGTGGGATTTGGCCGGAATGTAAAAATCCTCCACACTAAATCGTTTCTGTATGCGATTGTCCGGTCAAAATTGAGGAAACGTCGGGTGCAAATTTGCAAAGATATATTACCCCAGGAGATATTGTAA	without ORF
sps_tr88757_c0_g3_i2	0.216309	-	hypothetical protein T265_12530 [Opisthorchis viverrini] KER33732.1 hypothetical protein T265_12530 [Opisthorchis viverrini]	98/185	-	-	No hit	No hit	-	-	GO:0016021|integral component of membrane	0.0	2.0	3.0	marita-specific	AGCAAACCGTTTTTTGCGCGATAAGCCAAATTGCGGTGACAATCACTTGTTTCAAATGCTCCAGAAATTAATTAATCGATTGAAAATCGTTGTGCTGTTTTCTATTATTGTTTTTGGGTTATTCATCTGTTTATTTATCCTACCATTGTCCCCTTTCCAACAAACATTTCGATCTAATAATAATTTCATATCTGGTCATCTCCCGCTTTGGCCGGAAGTACGTGATGTTGAGAGAATCACAGACGCCGTTTATCATGTTCACTTTCGACCGGTTCATATTACGGAAAATTTGATCACGTGGCAAGCAGACATAATTCGTGCAATGCAAACCAATTTTCAATGGACATATTCACAACTGAAACAGCTAGAAAGTGTCCTCAAACGTGACTTGTTCAACGTCACTAACCCGAATCTGGGCCCTCCGGACCAGAACCCTTTGTGTCCTTGGAACCGCCTATTCTGGCAATGTCAACTGACCTCTGACAACTTTTGTCCAATCTCGTTAGGGGAAATGCCGGCTGATTTTGCCAATCAACCAGCCATGAGAAGAAAATTCAAAGAAAACAATCCATTGTTCCAGCTGTCGCGTATCTACTGGAAACCTTTACCGCCAGATCAAACTGTTCCGCAAATCGAGTGCCCCAAGACCGACGAAAGAAGACGCAGATCGTTGCATAACACACTGCAACACTGGATCCGCCTGGCTGATGCACAGAAAATCTGGTGGACATTGACTTTCGGTAGTTTGATGGGATCTTTAAGGGACGGTAACATTATACCTTACGACACGGACATGGATATTTTCATTCTTGGAACAGATGAGCCGAAAATCCGAAAACTAGCCACAAGCCGACGTCACATTAGGTCCGGACAGTTCAATCTGATCACAAGACCCGGTAACTACTGTGACGTGGATCCTGGCGACAGAATGGATTGTTCCGGTAAACGGGTGGCGTCACTTCGAGATACGTGCTCATTTTGCGGACCATTGGCCAGAATGTTCATGCATTTCGGGAATTACATTGACATTTTCCCAGTCCACGTGGAGCTGCACACAAAC	MQTNFQWTYSQLKQLESVLKRDLFNVTNPNLGPPDQNPLCPWNRLFWQCQLTSDNFCPISLGEMPADFANQPAMRRKFKENNPLFQLSRIYWKPLPPDQTVPQIECPKTDERRRRSLHNTLQHWIRLADAQKIWWTLTFGSLMGSLRDGNIIPYDTDMDIFILGTDEPKIRKLATSRRHIRSGQFNLITRPGNYCDVDPGDRMDCSGKRVASLRDTCSFCGPLARMFMHFGNYIDIFPVHVELHTN
sps_tr88758_c0_g3_i1	0.084717	-	hypothetical protein D915_12526 [Fasciola hepatica]	84/101	-	-	smm:Smp_004690	No hit	GO:0016567|protein ubiquitination	GO:0061630|ubiquitin protein ligase activity	-	1.0	15.0	3.0	cercaria-specific	GAACAATCCGGAGGAAGTTGCTATTTGCTCAGTGCAACCACCAGGTGTGTATAGCGCGCATTATGTTCATTCTTCGTATCGCGTTCCCCTGTGCTCATCGGGAAGATAAGGCTGTCACGTTTGAATGGCCATTCAAAGGTGCAACATCCGAGTTGACTTGGGAAGCGCTCATCAACAAATTGTGTGATCATACCCGATGCAAAAGGGGAAAATTCTACATATCTTGGCATGACGGAACAGAATATTGCACAATCAGTACCACCGAAAGTCTTCAAGATGCAGTGAACAATATGCTTGTTACTCGGCACGACGGCACTCCTTTGATTTACGTCGCACCCGTGGTACCGTCGGACGAGAAGAAGCT	MFILRIAFPCAHREDKAVTFEWPFKGATSELTWEALINKLCDHTRCKRGKFYISWHDGTEYCTISTTESLQDAVNNMLVTRHDGTPLIYVAPVVPSDEKKL
sps_tr88759_c0_g4_i1	0.083496	-	-	-	-	-	-	-	-	-	-	8.0	6.0	5.0	shared	AAGACAGCGGTCAATGTGGAGGATGCCTTTGTCTGCACAGCACGAGCCATCTACGAGCGATTGCAGGAAGGAGTGCTGGATTTGAACAACGATGCCACTGGGGTGAAATTGGGACCTCAACAGCCAAGCGTCAATCGACGTGGGCCGTACGATGCAGTCGGTACCCCTGGAGCCGATCGTGATTCCCGAACGCGTCGGGGCTGTTGTTAATCAGGTCACCTTAATCACGAAAACGCTACATATAAAATGCTCAGATCAGCACCGCAATATTGAGCAATCCGAGACAATCCTCCCAAAGACAAACATCAACGTGCTTTCGGGATGCTGTGATTCTCATCTCCTGGTATTGGTGCCGGTGAACC	without ORF
sps_tr88760_c0_g1_i1	0.29126	-	kinase [Schistosoma mansoni] CCD80232.1 kinase [Schistosoma mansoni]	245/359	-	psi_tr79658_c1_g2_i1	smm:Smp_086690	hsa:6416|MAP2K4, JNKK, JNKK1, MAPKK4, MEK4, MKK4, PRKMK4, SAPKK-1, SAPKK1, SEK1, SERK1, SKK1|http://www.genome.jp/dbget-bin/www_bget?hsa:6416	GO:0006468|protein phosphorylation	GO:0004674|protein serine/threonine kinase activity	GO:0005737|cytoplasm	10.0	6.0	4.0	shared	CGGTTCTCTGCCCTGTATATTAGTGCATGGTGACTACACGTTTGTGAAGTTTGTTTCTGCAATCGTTAGATAGCTAATGATCTGAAATACACACAAAGGAACCCGACTAACACTTTCCCTAGTGTTTTGCATGACCGTCTGCATTCATTCGATCAACAGGCTGCTGTTTTCAAATGGCTTCAAAGTCGCAGCTTCGCAGACCGATACTGGGCATCCCACCACGAGATGATCGTCCTGCACCAGATATGAGTCATTATTCATGCAATGGAAAATTGACCGTCCCGGGTGTTTGTCAGGATGCGTTGTTCACCGCATCCGATTTGTTGGATGAAGGTGAAATCGGCAAAGGAGCTTTTGGATTTGTAAACCGCATGATTCATAAGCCAACCGGCGTGGTTATGGCGGTCAAAAGAATCAGATCTACACTAAATGAAACCGAACAGACGCGGACGTTAAAAGACTTGGATGTTGTAATGAATTCAGCAAACTGTCCAAATATTGTCAGCTTCTACGGCGCACTGTTCGAGGAAGGTGATTGTTGGATTTGTATGGAAATGATGGCCACATCGTTGGATAAATTCTACAAATTTGTCTATCACTTTCTTTTATCACGCATCCCGGAATCGATTCTAGGGAAGATAGCTACCGCAGTTATCTCGGCGTTGGATTACCTGAAAACCGAATTGAAGGTCATTCATAGAGACGTCAAGCCGTCTAATATACTAATCGATCGCGAGGGGCGTGTCAAGCTGTGCGATTTCGGCATTTCCGGTCAGCTTGTGGACAGTATCGCGAAATCATGCGATGCCGGTTGCAAACCCTACATGGCTCCGGAAAGAATACATCCGGATCAAAGTGGCCAGGGTTACGATATCCGGTCGGATGTCTGGAGTTTCGGGATCACCATGATTGAGTTGGCCACCGGACAATTTCCCTACCCGGCGTGGAATTCCGTTTTCGAACAGTTGACTTATGTTCTCAAAGGAGATCCGCCTCGTTTGCCCGAGCGACTTCTGAGGCCTGCTGGGTCCACGGGTGCCGAATCACAAACCGATTGGGTGTTCTCCGCAGACTTCCGTGATTTTGTCGACCAATGTTTGCGGAAAGATTTCCACGAGCGACTCAAATATCATGCTCTTAAGGCCCACCCGTTTTTCCAACGCGCACTGACCGACACGGTGAATGTCGGTCACTATTTCAGCTCCGTTCTGGATCAGGTTCCACCAAATTCGAAGTTGGAGGAACTGCTCGGACAGAATGCAGGCTAGTCAAACGGAGCTGCCTGGTCCATGAGAGTAAATCTGCTCGGAGTTGGCGTCTGTTTTTCTCTCGCTCTCCTCCTCGTCAAGCATCAATCACCCCGCCCCGTCTCGCCCCATCCCTCGCCGCACAAACCATATCCTAGATCTACACTCGCTGCGCAGATGTATTCACATTTCACTTCTCTCCTTTGCATTACGTTTCTTTTTTTCTCGTACTACAGTTTTGAG	MASKSQLRRPILGIPPRDDRPAPDMSHYSCNGKLTVPGVCQDALFTASDLLDEGEIGKGAFGFVNRMIHKPTGVVMAVKRIRSTLNETEQTRTLKDLDVVMNSANCPNIVSFYGALFEEGDCWICMEMMATSLDKFYKFVYHFLLSRIPESILGKIATAVISALDYLKTELKVIHRDVKPSNILIDREGRVKLCDFGISGQLVDSIAKSCDAGCKPYMAPERIHPDQSGQGYDIRSDVWSFGITMIELATGQFPYPAWNSVFEQLTYVLKGDPPRLPERLLRPAGSTGAESQTDWVFSADFRDFVDQCLRKDFHERLKYHALKAHPFFQRALTDTVNVGHYFSSVLDQVPPNSKLEELLGQNAG
sps_tr88761_c0_g2_i1	0.150146	-	hypothetical protein CSKR_3716s [Clonorchis sinensis]	85/194	-	-	smm:Smp_132280	hsa:219699|UNC5B, UNC5H2, p53RDL1|http://www.genome.jp/dbget-bin/www_bget?hsa:219699	GO:0016525|negative regulation of angiogenesis	GO:0050840|extracellular matrix binding	GO:0005615|extracellular space	0.0	6.0	0.0	cercaria-specific	AGTGGGAAAATATCAATTACGTCACACTCATTGTTGGATCGACGAACAGTGTTCGGATGTGGAGCCAACTTCAGAAGGACCGCTGGCTTGTGATTTCAGAACGTCGTTGTCAGAGTCTTGGTTACACGTGCGTTGGTATCGAACACCATACGGCAAACTGCCCCTGGGCTATATGGTTGAATTGATGCCAATTGAATGGCCGACAAACGGAAGAGTTCCAAGGCGCCAGCAGCAGTATAATGTCAGTCTGCAACAAACTTTGGATCCATGGGGTGAGGAATACACAGTGGATTTGCATGATCTGCAAATCGGTCAACGGTATGAAGTTAGTGTTGGTGCCGTCCACACTAATCGGAAGATCTACTCTCCCAAATCTTGTCAAGCCATATCCATAATTGGAGCAGGTGATGGTGCCTGGTCTCACTGGTCACCTTGGAGTCCTTGCAGTTCCGGGTGTGTATCGGTTCCCGGCACACGTAGCCGAACACGAAAATGCGATTCGCCCGGGCCCAGTAACAACGGTCGCCGTTGCAGTGGGTCGGATGAAATGCGCCTGACCTGCTACGGAGATGATTTTCTGTGCTAAATGATTATTGACTAGGCACGAAAATTATATTACATATATAGATTTTTTGTTATAACTTGGAAGGAAATACAACAGTAATTTCATCATCAAACTAT	XVGKYQLRHTHCWIDEQCSDVEPTSEGPLACDFRTSLSESWLHVRWYRTPYGKLPLGYMVELMPIEWPTNGRVPRRQQQYNVSLQQTLDPWGEEYTVDLHDLQIGQRYEVSVGAVHTNRKIYSPKSCQAISIIGAGDGAWSHWSPWSPCSSGCVSVPGTRSRTRKCDSPGPSNNGRRCSGSDEMRLTCYGDDFLC
sps_tr88761_c0_g3_i1	0.148926	-	hypothetical protein T265_02011 [Opisthorchis viverrini] KER31776.1 hypothetical protein T265_02011 [Opisthorchis viverrini]	42/117	-	-	smm:Smp_132280	No hit	-	-	-	0.0	5.0	1.0	cercaria-specific	CAGAACAGTAAACTTTCCAGCCAAGTGGTCTATCGAGCATCCTGTTGGTTGGATTATGATTTATGGGCCGAGCACCAGCATGCTACGGACATCACACTGGTGTTTAGTTTTGCTGAGTTTAGGATTCTTTCATGTTGGAATTACCGGAAGACCGCATTACGATTTGCGCAAAGTAAATGCTGAATCGTCCGGTTTGTTGGAAACCACAACGACGGAGTCACTTGCCACGAGCTCCGACACATCCTACTCCTCCACAGATCAAACAGAAACCGTCGGCGGAGAGAGCACCACTGTGTTGATGCAAAGCAATGTGACTTTACTCCAAGACTTGGAAACAACAACCAGCAGTTACCCGATTCCGGAGGATGTGTGGAACGCCTGGGAGCTGGTTGTACCTTGTCGTCCCTTGATGCTTGAAGTGGACCAGCTACCCGATGGATTCGCATGGGACTATTTGCTGCAATATAAAAATCGACCGAAAGGTAAGCGTTGTGAACCGGGACTGGAAATCCAACGTCGGGAGTGCAAGAAAATAGCCGTTGAGCGGGGAACTTGTGACAATGGACAAGTGGGAAAATATCAATTACGTCACACTCATTGTTGGATCGACGAACAGTGTTCGGATGTGGAGCCAACTTCAGAAGGACCGCTGGCTTGTGATTTCAGAACGTCGTTGTCAGAGTCT	XRTVNFPAKWSIEHPVGWIMIYGPSTSMLRTSHWCLVLLSLGFFHVGITGRPHYDLRKVNAESSGLLETTTTESLATSSDTSYSSTDQTETVGGESTTVLMQSNVTLLQDLETTTSSYPIPEDVWNAWELVVPCRPLMLEVDQLPDGFAWDYLLQYKNRPKGKRCEPGLEIQRRECKKIAVERGTCDNGQVGKYQLRHTHCWIDEQCSDVEPTSEGPLACDFRTSLSES
sps_tr88762_c0_g2_i2	0.241943	-	hypothetical protein T265_01602 [Opisthorchis viverrini] KER32379.1 hypothetical protein T265_01602 [Opisthorchis viverrini] OON23329.1 hypothetical protein X801_00762 [Opisthorchis viverrini]	133/181	-	-	smm:Smp_142930	hsa:284439|SLC25A42|http://www.genome.jp/dbget-bin/www_bget?hsa:284439	GO:0055085|transmembrane transport	GO:0022857|transmembrane transporter activity	GO:0005743|mitochondrial inner membrane	2.0	6.0	8.0	shared	GACTTTACCAGAGCGCGCATGGCAATAACCGATTCGGCCAGGTATAAAAATTTAATCCATGCCTTGCGAACCGTTATTCGCGAAGAGGGTGTTCGCACCTTGTATCGAGGTTTCCTTCCTGCCATTCTCGGAAGTATTCCCTATGCAGGTACCGCATTTTTCACGTTTGAGACACTCAAGGAGTATCGCTTAAACAAACGCGCCCGAGAATTGGGTCGACGCCCTGAAAAACTGCAACCCATTGAGAACCTGTGTTGTGGTGGATTTGCAGGCGTATTCGGTCAAACAACATCCTACCCGCTGGACATTGTTCGTCGCCGAATGCAAACCGCTTTTGTGACCGGACACCCTGAATATTGCATGAGTATTTGGAAAACGATGAAAATTGTGTACAATACCGAAGGACTGTTCCATGGCTTATACAAGGGTGTCACACTCAATTGGATCAAAGGCCCCATTGCTTCGTCCATCAGTTTCACCGTCTTCCATCAAGTACAGCATCTCCTACATTGGTACGATAAACGGCGTAACGGTGACCGAGGTCAATGATCAACAATCGCTCTATCGGGTTTGCATGTTTAAACACATCAATATCGCCTACTCATCTGTTCATGCTGCTGGGCCAGTGTTTTTATTTCCCCTTGTCGGATTTAGATTTGGTGAACGGGTTACCTTTCAACCTCGTGCCTTCGACCCGTCGACCTCTTTCCGATCGTATCGGTATTTTTGTTCATAGGGATATTCTCTGCTTCGATACAATCACGCCCGCACAAACAGACACAGAAACGTGCCCTTTATTTGTTGACTCTCTGTTTAGATAATTGATTGGCCTCGTTCACCAATATCTGTGTTCCCTTGTGCACGCGGAAACAACATGATATTTTCTACTGTTCAATTAGTTTCTGTTGATGTGATGGAAGTGTTACAATACCAAAATACCGCTGATTTTCAGTGCACTAAATTGTGTCTATGAGAAAACTGTATGTTCATCCCGTCCCACTCGTCATTTTGGTGCATCCGAATAAGTTTCGCGTGTGACATTTGCACGCTTCCATTCGTTCCGAGTGTCTTTCAACAGCTTGAGCTATTTTCATTTTCTGTCAACCTCATGTGTTCCACGGGCATCCGCCTTCGGAGTTTTCTAATAGTCAGCCCTGCGTCCAGAACTTGCTCTCCTTCAT	DFTRARMAITDSARYKNLIHALRTVIREEGVRTLYRGFLPAILGSIPYAGTAFFTFETLKEYRLNKRARELGRRPEKLQPIENLCCGGFAGVFGQTTSYPLDIVRRRMQTAFVTGHPEYCMSIWKTMKIVYNTEGLFHGLYKGVTLNWIKGPIASSISFTVFHQVQHLLHWYDKRRNGDRGQ
sps_tr88762_c0_g2_i4	0.26709	-	-	-	-	-	-	-	-	-	-	0.0	0.0	44.0	marita-specific	GACTTTACCAGAGCGCGCATGGCAATAACCGATTCGGCCAGGTATAAAAATTTAATCCATGCCTTGCGAACCGTTATTCGCGAAGAGGGTGTTCGCACCTTGTATCGAGGTTTCCTTCCTGCCATTCTCGGAAGTATTCCCTATGCAGGTACCGCATTTTTCACGTTTGAGACACTCAAGGAGTATCGCTTAAACAAACGCGCCCGAGAATTGGGTCGACGCCCTGAAAAACTGCAACCCATTGAGAACCTGTGTTGTGGTGGATTTGCAGGCGTATTCGGTCAAACAACATCCTACCCGCTGGACATTGTTCGTCGCCGAATGCAAACCGCTTTTGTGACCGGACACCCTGAATATTGCATGAGTATTTGGAAAACGATGAAAATTGTGTACAATACCGAAGGATTGTTTCATGGCTTATACAAGGGTGTCACGCTCAATTGGATCAAAGGTCCCATTGCTTCGTCCATCAGTTTTACAGTCTTCCACCAAGTACAACATTTCCTGCACTGGTACGATAAGCAGTACTCCGGTGATCGAGGTTATTGATCAACGATCATCGTATCGATTGTGCGCGTTAAACACCACCTTGTTCTACTCATCTGCCACTTTTCTCGATGCTGGACTTAGACCTGCTGAATAATTCATCTTTCAACTGTCTGCCTTATGACTATCGATCCCTTTCCTTTTTATTGGTATTTTTGTTTATAGATATATTCTCTGTGTCAATACAATCACGTTGACATACGTACGCACAAAACTTCAGTCCTTCATTTGTTGACTCGCTGTACCAATCATTGATCGGTTGGGATCGGTTGTATCCACCCATGCGTGTTGGTAGAACATGACATTCTCCATTGTTCACCTTATCTCAGTTGAACGAATGACATTGCTACGATACCCGACTGACGCCAAATAGTAGTGTGTTAAATTATTTTCTCCTACGCAATCTCTGTCCTTCATTTTAGTGTACCCTATTAGATTTTATTTGTACTACTATGGCGCATTCATTCGTTCCGAATGTCTTTCAGTTGTTTTGTTCTGGTTTAAGCTATTTTTATTTTCCTCCAGCCTCGCGTGCGTTAAACAGGCATCAAGTGGCCACTAGTCATCAACTTGATGTCTAAAACCCGCTCTCCCTCCCACTCTGTGTAGATTTGGCTCTAGCTTTGAGCTTTTTATTTTTTGATAAACCCCACATACATAACTGTGAGCATAATTGGGTCCTGTACCCATTCATCTTACTGTTTCCATCATTAACCTCATTTGCTCAACTGTGTCATGTGTATGTTCTGCATTCAAAAAACTTTTCTATCGTTTCTCAATGTGGATACACATCTTTACTGAATGAAAAAAAA	without ORF
sps_tr88762_c0_g4_i1	0.147461	-	hypothetical protein T265_01602 [Opisthorchis viverrini] KER32379.1 hypothetical protein T265_01602 [Opisthorchis viverrini] OON23329.1 hypothetical protein X801_00762 [Opisthorchis viverrini]	138/184	-	-	smm:Smp_142930	hsa:284439|SLC25A42|http://www.genome.jp/dbget-bin/www_bget?hsa:284439	GO:0055085|transmembrane transport	GO:0022857|transmembrane transporter activity	GO:0005743|mitochondrial inner membrane	6.0	12.0	23.0	marita-specific	CGGTTCTCTGCCCTGTATATTAGTGCATGCGGATTTACGTTTAACATCATTAAGATCTGAATGGAGGCATTAGTTCAACCGTTTTTCGTTTCGCTCGTGCTATGAGGCGAAATGATGTTGAAACCGGAAATCCACACAAAACTTCAGTTGGGTACAATCTTTTGGCTGGTGGGCTGGCTGGATGTGTGGCCAAAACGGCTATAGCCCCTCTCGACCGGGCCAAGATCAACTTTCAATCTACCGTAAGACCGTTTTCGGTTCGTGAGCTCTTTCGCTTCCTTCGTACGTCCTACCAGCAAACCGGATTTGTCAGTTTGTGGCGTGGGAACACGGCCACGCTGACCAGGATATTTCCCTACGCGGCAATTCAATATTCGGCCCATGAAAGATATAAACATGCCTTCGGAATCGATGTTCCTGACCTTTCTCACTTGGATCCGATGGACCTACGTTTTCGTCGATTCATTACCGGATCTTTGGCTGGTTTGACTTCAGTTGGCAGTACCTATCCGCTCGACTTTACCAGAGCGCGCATGGCAATAACCGATTCGGCCAGGTATAAAAATTTAATCCATGCCTTGCGAACCGTTATTCGCGAAGAGGGTGTTCGCACCTTGTATCGAGGTTTCCTTCCTGCCATTCTCGGAAGTATTCCCTATGCAGGTACCGCATTTTTCACGTTTGA	MRRNDVETGNPHKTSVGYNLLAGGLAGCVAKTAIAPLDRAKINFQSTVRPFSVRELFRFLRTSYQQTGFVSLWRGNTATLTRIFPYAAIQYSAHERYKHAFGIDVPDLSHLDPMDLRFRRFITGSLAGLTSVGSTYPLDFTRARMAITDSARYKNLIHALRTVIREEGVRTLYRGFLPAILGSIPYAGTAFFTFX
sps_tr88764_c0_g1_i2	0.403076	-	hypothetical protein Y032_0330g2707 [Ancylostoma ceylanicum]	101/180	-	-	No hit	No hit	GO:0015074|DNA integration	GO:0004523|RNA-DNA hybrid ribonuclease activity	GO:0005634|nucleus	0.0	0.0	1.0	marita-specific	CAGCCACGTAGACCGCTTTGGTCTGACTGGCTCAAGTGTACTTTTGGCACATTGTTGATTACACGCTTGAGAGACACATGCCTTTTGGCTCCTGTGTTCTGCATTCTATTTGGGGTGGATTATTGTGGTTTGTATCATTTGGATCAGTAGTCGTGCAGCGTAGGTCACGTGCTTTACAACAGTGGCGACGGGGATATTAATTCAATCATGTCAACGGAAGAAATTCGTGTGTTGTTGGAGCAACAGATGAAACTGATGGCAATTCTATCAGAAAAAGTTTCTGCAAACCCCTCAGAAACAGTTAACGTACAATCCAGTGTTTCGACGTCTGAAGCGATTGCCAGCACCAACACGGAATTTCATTTTGACCCCGCCTCCATTCGAAGCTTGGTTCAGACTCTTCGAGGATTTATTCAGAGTGGAATTCGCTTGTCAAGATGATGCCTGGAAAGTTCGCATGTTGCTGCGAAAACGTGGATCCGTCAAACACGAAAGATTTGCTAACTTTATTCTTCCTAAGACTCCTTGTGAGTGCATGTTTGACCAAGCTGTTGGAATATTGAAAGACATTTTCGGGGAGCAGTCCTCGCTATTCAATATTCGTTTCCAGTGTATTAATTTGTCAAAGCTGGATTATGACGATTTTGTGACTTACGCTGGAATTGTTAATCGTGAGTATGAACGGTTCAAACTGGGTTCGATCACAAGCGACCAGTTTAAATGTTTGATATTTGTGTGTGGCTTGCGTTCTACCCTTCATTCAGACATTCGAACGCGCATTTTGGCCAAAATCGAACAGGAATCGAACGTCACGTTAAAACAAATCACCTCCGAATGTCAGCTGTTGACAAACCTCAAACATGACACAGCAATGGTCCAAGAATTAACCCCGCAGTTCTCGAGATCCTTCAACACTCTCCATCAAAAACACCACACATATCAGGCATCCAGACAGAACTAATCAGCAAAAAAACCACCTTCATCATGTTGGAACTGTGGCGAATGGCCTTTCGTCCGCCACTGCCCATTCAGACAAAACATATGCGAAAAGTGCAATCTCATTGGACACAAAGACGGTTTTTGCCGTCCAAAACAGGCTGATCACCTCAAACATAGGAATAAATATAGACAACAAGCAGTGAGTCGTTCTAACAGTTTAGTCGCAAACTTTCTGTCTAACCCGCAATCAAACCGCAAGTATTTAAACTTACTGATCAATGGTCAACCTGCACGCATGCAGCTGGATACGGCTTCTGATATAACCGTTTTGTCGCATCGGTCTTGGAAAGCCATAGGCGAACCACCAATACTGCCAACGAAGCGAACAGCCAAAAGTGCTTCAGGAGACTCTATCAAATTTACTGGTGAAATCAATTGTGATTTTTAGTTCAATGGAATATGTGTTCCGGGTACCTGTTATGTCACACAAGGTAGCATCTGTCTCCTGGATTTGGACTTTATATCTTAATTTGGGTTATTAGATGTCCCTTTGAACTCAGTTTGCAACGCTATCCTTAGAAACAAGTCAGGTATACTGGAAGCCGCAACTACAATGCCCAAGCACCTTCAAGACAATCACAAATCTGTCTTCAATGGTGAATTGGGTTTTTGCACAAAAGCCCAAGCCAAACTTATTTTGAAGCATGGGGTTACACCAGTGTTCCGTCCCAAACGACCAGTGCCGTATGCTGCACTGAACAGCGGTAATCAATAAATCAAGCGTTTGGAAACTACAGCCAAATCATGCCATCGTTGTGCTAATGCAGCCAAAAATCCCCCTCGAACGGATATTGATTCAGGGCCTATTCCAGAGAAACCATGGTCTTGCATTCATGTGGACTACGCTGGACCACTAATTGGTCAAATTTACCTAATAGTTGTCGATGATTTCTCCAAGTGGCCGGAAGTTTTCGCAACGCAAAGGACAGATTCAGCATTCACCATCGCTACACTAAGGCGATTGTTCATCCAGCATGGGTTACCTGAAACACTCGTGTCTGAAAACGGAACGCAGTTTACTTCAGAGCTTTTCAAAGAATTCTGTCACTCACTGTGTACTGCGCATATCTGTTCACCACCATATCATCCCCAGTCAAACGGTCTCGCAGAACGTTTTGTTGATACCTTCCAACGAGCCCTGATCAAATCACAAGGGGAGGGGACAAGAGAAGAGGAAATACTCAAAGATTTTCTATTTACCTACCGCACAAGTCTTAATCCGGCGACGAAGAGAAACATCTTGACTGCCGAAGCACTCATGGGACGAAAACTAAGAACAACATTGAACGCCCTGCGCTCAAAAGAGAAAAAG	ANAAKNPPRTDIDSGPIPEKPWSCIHVDYAGPLIGQIYLIVVDDFSKWPEVFATQRTDSAFTIATLRRLFIQHGLPETLVSENGTQFTSELFKEFCHSLCTAHICSPPYHPQSNGLAERFVDTFQRALIKSQGEGTREEEILKDFLFTYRTSLNPATKRNILTAEALMGRKLRTTLNALRSKEKK
sps_tr88764_c0_g1_i6	0.0896	-	-	-	-	-	-	-	-	-	-	0.0	0.0	6.0	marita-specific	CTTCGCTAATCAATATTCATTTCAGGTGTAGTAATTTGTCCAAGCTAGAGTCTGACGATTTTGTGACTTACGCCTGAATTGATAATCATGGCTGTGAACGGTTCAAACTGGGTTTGATCACAAGCGACCAGTTTAAATGTTTGATATTTGTGTGTGGCTTGCGTTCTACCCTTCATTCAGACATTCGAACGCGCATTTTGGCCAAAATCGAACAGGAACCGAACGTCACGTTACAACAGATCACTTCCGAATGTCAGCGGTTGACAAACCTCAAGCATGACACAGCAATGATCCAAGAAGCAACCCCGCAGTTCTCGAGATCCGTCAACGCCCTTCATCAAAAACACCACACATCTCAGGCATCCAGACAGAACAAATCAGCAAAAAAACCAC	without ORF
sps_tr88764_c0_g1_i7	0.400146	-	-	-	-	-	-	-	-	-	-	0.0	0.0	8.0	marita-specific	CAGCCACGTAGACCGCTTTGGTCTGACTGGCTCAAGTGTACTTTTGGCACATTGTTGATTACACGCTTGAGAGACACATGCCTTTTGGCTCCTGTGTTCTGCATTCTATTTGGGGTGGATTATTGTGGTTTGTATCATTTGGATCAGTAGTCGTGCAGCGTAGGTCACGTGCTTTACAACAGTGGCGACGGGGATATTAATTCAATCATGTCAACGGAAGAAATTCGTGTGTTGTTGGAGCAACAGATGAAACTGATGGCAATTCTATCAGAAAAAGTTTCTGCAAACCCCTCAGAAACAGTTAACGTACAATCCAGTGTTTCGACGTCTGAAGCGATTGCCAGCACCAACACGGAATTTCATTTTGACCCCGCCTCCATTCGAAGCTTGGTTCAGACTCTTCGAGGATTTATTCAGAGTGGAATTCGCTTGTCAAGATGATGCCTGGAAAGTTCGCATGTTGCTGCGAAAACGTGGATCCGTCAAACACGAAAGATTTGCTAACTTTATTCTTCCTAAGACTCCTTGTGAGTGCATGTTTGACCAAGCTGTTGGAATATTGAAAGACATTTTCGGGGAGCAGTCCTCGCTATTCAATATTCGTTTCCAGTGTATTAATTTGTCAAAGCTGGATTATGACGATTTTGTGACTTACGCTGGAATTGTTAATCGTGAGTATGAACGGTTCAAACTGGGTTCGATCACAAGCGACCAGTTTAAATGTTTGATATTTGTGTGTGGCTTGCGTTCTACCCTTCATTCAGACATTCGAACGCGCATTTTGGCCAAAATCGAACAGGAATCGAACGTCACGTTAAAACAAATCACCTCCGAATGTCAGCTGTTGACAAACCTCAAACATGACACAGCAATGGTCCAAGAATTAACCCCGCAGTTCTCGAGATCCTTCAACACTCTCCATCAAAAACACCACACATATCAGGCATCCAGACAGAACTAATCAGCAAAAAAACCACCTTCATCATGTTGGAACTGTGGCGAATGGCCTTTCGTCCGCCACTGCCCATTCAGACAAAACATATGCGAAAAGTGCAATCTCATTGGACACAAAGACGGTTTTTGCCGTCCAAAACAGGCTGATCACCTCAAACATAGGAATAAATATAGACAACAAGCAGTGAGTCGTTCTAACAGTTTAGTCGCAAACTTTCTGTCTAACCCGCAATCAACCTGCACGCATGTAGCTGGATATGGCTTCTGATATAACCGTTTTGTCGCATCGGTCTTGGAAAGCCATAGGCGAACCACCAATACTGCCAACGAAGCGAACAGCCAAAAGTGCTTCAGGAGACTCTATCAAATTTACTGGTGAAATCAATTGTGATTTTTAGTTCAATGGAATATGTGTTCCGGGTACCTGTTATGTCACACAAGGTAGCATCTGTCTCCTGGATTTGGACTTTATATCTTAATTTGGGTTATTAGATGTCCCTTTGAACTCAGTTTGCAACGCTATCCTTAGAAACAAGTCAGGTATACTGGAAGCCGCAACTACAATGCCCAAGCACCTTCAAGACAATCACAAATCTGTCTTCAATGGTGAATTGGGTTTTTGCACAAAAGCCCAAGCCAAACTTATTTTGAAGCATGGGGTTACACCAGTGTTCCGTCCCAAACGACCAGTGCCGTATGCTGCACTGAACAGCGGTAATCAATAAATCAAGCGTTTGGAAACTACAGCCAAATCATGCCATCGTTGTGCTAATGCAGCCAAAAATCCCCCTCGAACGGATATTGATTCAGGGCCTATTCCAGAGAAACCATGGTCTTGCATTCATGTGGACTACGCTGGACCACTAATTGGTCAAATTTACCTAATAGTTGTCGATGATTTCTCCAAGTGGCCGGAAGTTTTCGCAACGCAAAGGACAGATTCAGCATTCACCATCGCTACACTAAGGCGATTGTTCATCCAGCATGGGTTACCTGAAACACTCGTGTCTGAAAACGGAACGCAGTTTACTTCAGAGCTTTTCAAAGAATTCTGTCACTCACTGTGTACTGCGCATATCTGTTCACCACCATATCATCCCCAGTCAAACGGTCTCGCAGAACGTTTTGTTGATACCTTCCAACGAGCCCTGATCAAATCACAAGGGGAGGGGACAAGAGAAGAGGAAATACTCAAAGATTTTCTATTTACCTACCGCACAAGTCTTAATCCGGCGACGAAGAGAAACATCTTGACTGCCGAAGCACTCATGGGACGAAAACTAAGAACAACATTGAACGCCCTGCGCTCAAAAGAGAAAAAG	without ORF
sps_tr88764_c0_g6_i1	0.092041	-	hypothetical protein T265_10422 [Opisthorchis viverrini] KER21195.1 hypothetical protein T265_10422 [Opisthorchis viverrini]	42/62	-	-	No hit	No hit	GO:0015074|DNA integration	GO:0003676|nucleic acid binding	GO:0005634|nucleus	0.0	0.0	8.0	marita-specific	TGGACACCTTCAAGCGGGCACTTCTGAAGTCTCGAAGGGCAACCGCTGACATCCTCCAACGCTTTTTGTTTGTGTACCGCACAACGCCGAACAATGTTGTACCAAACCACCAATCACCAGCCGAAGCACTCATGGGACGAAAATTTCGAACCACATACCACGCACTCATTCCGACCCAACCGCCAACCGCCAACATCCGAACCCCAGCCAGTAAACAAATACGCTCAGTTCGACGAAGGAACGGACATCTTCGTTTGTGACGGCAGACCGGGACGCAAAGCATGGATATAGGGGTGCATCGTCCGAAGACACGGAAATGTCATGTACGATGTCCAGGTGGGTGATGACAAATGGACACGTCATCGCAACCAATTACGCCCGCGTTATTCAAGTGCCTCAATGGAACCCACACCGATGCC	XDTFKRALLKSRRATADILQRFLFVYRTTPNNVVPNHQSPAEALMGRKFRTTYHALIPTQPPTANIRTPASKQIRSVRRRNGHLRL
sps_tr88765_c0_g1_i1	0.225586	-	folylpolyglutamate synthase, partial [Clonorchis sinensis]	147/283	psi_tr65256_c0_g1_i1	-	smm:Smp_162030	hsa:2356|FPGS|http://www.genome.jp/dbget-bin/www_bget?hsa:2356	GO:0046901|tetrahydrofolylpolyglutamate biosynthetic process	GO:0004326|tetrahydrofolylpolyglutamate synthase activity	GO:0005759|mitochondrial matrix	2.0	2.0	0.0	shared	CATTAAACAACCTTAACGGTTCTCTGCCCTGTATATTAGTGCATGCTACGTATACTGATTACGTGTACTCTCGGTTGTTTAATGCTTTATATTGAATGAACACTGCGAGGAGCTTTACCAGCACTGCGATGAAAGCTTGCCAACGTGGCTATGAGGCAGTCCTTGATACACTGCAATCATCGATTCCTGCTGTATCGTTTATTAAAACAGATAATTATAATAATCTGAGGCGCGAAAGGCCGGGGCGTAGTCTGGAATATCTATCCGCAATCGGAATTTGTGAGACCAAACTGAAAAGGCTGAATGTCGTTCATGTGGCTGGATCGAAAGGCAAAGGTTCCACATGTGCAATGATTGAGAATATCCTTCGCAATATGGGGTTTAAAACAGGATTTCTCAGCTCTCCTCATTTGATCGATGTCGAAGAGCGTATCAGGATTAATGGAAGGCCAATGGACCGCACATTGTTCACAGACACGTTCTGGACCGTGCATGACCAGGTTCAAAGCTTTGCGAAAACGTCGGGAATTCCCACACCGGGTTATCTGCATTACATCATTCTGGTGGCTTGCAAAGCTTTTGTTGATCTCAAGGTTGACGCTGCTATCATAGAAGTTGGCATGGGAGGCCGTTTTGACCATACAAACTTCTTCAGTGAACCCGCGGTGACCGTTGTGACTAGTCTGAGCTTGGAACACACGACAATATTGGGCACAACGTTGACCGAAATCGCCTGGAAGAAGGCGGGTATTTTTAAGCCGCATTGCTATGCAATTGTTTCGCGAGATCAACCGGATGAGGTGATGCCAGTGTTGGAAAAGGAATCGAATCTGGTTGGCTGCCCCTTGTACGTGGCACCAAGCGCCGAAGACATCATCGTTTCGACTCAGCAAAATGATTCACAGAGTTTGCAGCAACTAATGACAGAACACCTACCTGATGTGACCCCTTATCGGGGGTTGAACATTTCATTGAGCCTGGCCGCTGTCGAACTGTGGATGCGATATCGAAACGGATCGCTGTCCGATGCAGTCGGTCTTCAGTCCCCTCTTCAATTGACCGTCA	MKACQRGYEAVLDTLQSSIPAVSFIKTDNYNNLRRERPGRSLEYLSAIGICETKLKRLNVVHVAGSKGKGSTCAMIENILRNMGFKTGFLSSPHLIDVEERIRINGRPMDRTLFTDTFWTVHDQVQSFAKTSGIPTPGYLHYIILVACKAFVDLKVDAAIIEVGMGGRFDHTNFFSEPAVTVVTSLSLEHTTILGTTLTEIAWKKAGIFKPHCYAIVSRDQPDEVMPVLEKESNLVGCPLYVAPSAEDIIVSTQQNDSQSLQQLMTEHLPDVTPYRGLNISLSLAAVELWMRYRNGSLSDAVGLQSPLQLTVX
sps_tr88765_c0_g6_i1	0.390625	-	folylpolyglutamate synthase, partial [Clonorchis sinensis]	121/213	-	-	smm:Smp_162030	hsa:2356|FPGS|http://www.genome.jp/dbget-bin/www_bget?hsa:2356	GO:0046901|tetrahydrofolylpolyglutamate biosynthetic process	GO:0004326|tetrahydrofolylpolyglutamate synthase activity	GO:0005759|mitochondrial matrix	0.0	0.0	6.0	marita-specific	CATTAAACAACCTTAACGGTTCTCTGCCCTGTATATTAGTGCATGATACTTATATGAATTCCTTGTTTCCATAGCTGATTTTGATGCAATATATTGAATGAACATTGCGAAGAATTTCATTAGTACTGCGATGAAAGCCCGCCAACGTGGATATGAAGAGGCCCTTGCTACATTAAATAGCTCGATACCTACTGTACCTTTTATCATAATGGATAGTGGTGATAATCTACGGAAAGAAAGGCCGGATCGTAGTCTTGAATATCTATCCGCAATCGGAATTGATCAGACCAATTTGAAAAAGATGAATGTTGTTCATGTGGCCGGTTCAAAAGGCAAAGGTTCCACATGTGCTGTGATTGAAAATGTCATGCGTAATATGGGTTTTACAACAGGCTTTCTCAGCTCCCCTCATTTGATCAATGTCGAAGAGCGCATCCGAATCAACGGAAAACCCATGGACCGCACTTTGTTCACGGACACTTTCTGGAGCGTACATGATCAAATTGAAAGATTTACTGAGACCTCGGGAATTCCGAAACCGGGTTATCTGCATTACATTATTCTGGTGGCTTGCAAAGCTTTCGTTGATCTAAAAGTTGACGCTGCCATTATAGAAGTCGGCATGGGGGGCCGTTTCGACCATACAAACTTCTTCAGCGAACCCGCAGTGACTGTTGTGACCAGTCTCAGTTTGGAACATACACCAATATTGGGTACCACGTTGGCTGAGATCGCCTGGAAGAAAGCTGGTATTTTCAAGCCGCATTGCTATGCAGTTGTTTCGCGAGGTCAACCGGACGAAGCGATGTCAGTGTTAGAAAACGAAGCAAATCTGGTTGGTGTCTTCAACCCCCTCTCGAGTTGTCTGTCAATCACAAGAATGCCAATGCTGCACTTAGTACCACATGGCCGGGAAGGTGGCAGAAGGTTTATCGGAAGAACGTGGTCTACTTCATCGACGGAGCTCACACCAACGAAAGTGTCCAAAGTATCGCTGAATGGTTTCAATCAGAAAGCCATCTCAAAAGCAAAGGCATCATGGGCTGCCTGAAACTGTCGTAATTCTTGCCAACGACGGAGTATTTAATGGTCATACACGCACCGGGGCGTGATATAACAGCAAGTACAGCTCCACACATATTACAAACAAAACTGATTGGCAAGCTATGGGTTGCGAAAAGAAACCAGAGCTTCCCGCCAGACTGGATGTTCATTCGTTCAAAAGGATCCAATATTCAGTAAAAAACTTTCTTTCTTTCCGTCTCTTTCTCCATTCGAACGTCAGTCCCGTCCTACGTGTTCTCATATTTACGGTGCTAGGGTCACGGGATCCGAAGCCAATGCTGGAACACTTACAGGCTATTGTCCGTCCCGGATTCCATCTGGTCCTCTTCACAAATCCGCATCCGCCTGATGTAGTATGCCCCTCGAGTAAGATATCGCAACATGAGTGCTGCTTCCGCTGCTGGCAGTCACTTGCATTCCATGCTATGGAGTCAGAACGATCCAAATCGGGTACATTGGCTGGATGTTTGGATGACGTGACCTTGTTCGTGGACTGGTTGAACGAGACGCCTGGTTGCTTGACACGTAGTCAACTGATTAATTTCATCAATAATTTTGTTACAGCTGGTAAGGACTCTAATACAGCCTCATCTACAGACGAGTGGGAGAGTGCCTTCACGGAATGCCATGTGCTCGTTACTGGAAGTTTGCATTTGGTCGGCGCTGCTTTGAAGGCGCTCAATGAACCGGTGTGATTTCCAGATTCTTTTTCACTCTACGAAATAATCCTGCGAACGGTTAATTATTCATGTTTCTGTTAATCTGATCAGGTCGGTCGCATTATCACAGCCCGCATGAAGAAGTCCATGTTACATTCGAATAAACCCATGTTCGAACTGTTTGTGCCCTTTTCCAAGCGAATACGTAATATTCTATAAACTCTGACAATCAATCACATTTTATTTATCCTCGGTAGATCTTTCCCACCAAATTTTCTATCACCTTCATATTGACAGCAATTATATCATCATATTTCTTACAAACATGCCTTTATTTAGTCTCATATTCTCTGTTATGCAGATTGAGATGGATATAAATTATATGAATAGGTC	MDSGDNLRKERPDRSLEYLSAIGIDQTNLKKMNVVHVAGSKGKGSTCAVIENVMRNMGFTTGFLSSPHLINVEERIRINGKPMDRTLFTDTFWSVHDQIERFTETSGIPKPGYLHYIILVACKAFVDLKVDAAIIEVGMGGRFDHTNFFSEPAVTVVTSLSLEHTPILGTTLAEIAWKKAGIFKPHCYAVVSRGQPDEAMSVLENEANLVGVFNPLSSCLSITRMPMLHLVPHGREGGRRFIGRTWSTSSTELTPTKVSKVSLNGFNQKAISKAKASWAA
sps_tr88765_c0_g6_i2	0.412354	-	-	-	-	-	-	-	-	-	-	0.0	0.0	20.0	marita-specific	CATTAAACAACCTTAACGGTTCTCTGCCCTGTATATTAGTGCATGATACTTATATGAATTCCTTGTTTCCATAGCTGATTTTGATGCAATATATTGAATGAACATTGCGAAGAATTTCATTAGTACTGCGATGAAAGCCCGCCAACGTGGATATGAAGAGGCCCTTGCTACATTAAATAGCTCGATACCTACTGTACCTTTTATCATAATGGATAGTGGTGATAATCTACGGAAAGAAAGGCCGGATCGTAGTCTTGAATATCTATCCGCAATCGGAATTGATCAGACCAATTTGAAAAAGATGAATGTTGTTCATGTGGCCGGTTCAAAAGGCAAAGGTTCCACATGTGCTGTGATTGAAAATGTCATGCGTAATATGGGTTTTACAACAGGCTTTCTCAGCTCCCCTCATTTGATCAATGTCGAAGAGCGCATCCGAATCAACGGAAAACCCATGGACCGCACTTTGTTCACGGACACTTTCTGGAGCGTACATGATCAAATTGAAAGATTTACTGAGACCTCGGGAATTCCGAAACCGGGTTATCTGCATTACATTATTCTGGTGGCTTGCAAAGCTTTCGTTGATCTAAAAGTTGACGCTGCCATTATAGAAGTCGGCATGGGGGGCCGTTTCGACCATACAAACTTCTTCAGCGAACCCGCAGTGACTGTTGTGACCAGTCTCAGTTTGGAACATACACCAATATTGGGTACCACGTTGGCTGAGATCGCCTGGAAGAAAGCTGGTATTTTCAAGCCGCATTGCTATGCAGTTGTTTCGCGAGGTCAACCGGACGAAGCGATGTCAGTGTTAGAAAACGAAGCAAATCTGGTTGGTTGCCCCTTGTACGTGGCACCAAACCTGGAGGACGTCCATATTTGCAGTCAAGATGATAAATTGCAGAATTTGCAGCAATTTGTTACAGAACATGTACCAGATATGACTGCATACCGGGGGCTGAACATTGCACTGAGCTTGGCCGCTGTCGAACTGTGGATACGATATCGAAACGGACTGCCATCTAATTCAGTAGGTCTTCAACCCCCTCTCGAGTTGTCTGTCAATCACAAGAATGCCAATGCTGCACTTAGTACCACATGGCCGGGAAGGTGGCAGAAGGTTTATCGGAAGAACGTGGTCTACTTCATCGACGGAGCTCACACCAACGAAAGTGTCCAAAGTATCGCTGAATGGTTTCAATCAGAAAGCCATCTCAAAAGCAAAGGCATCATGGGCTGCCTGAAACTGTCGTAATTCTTGCCAACGACGGAGTATTTAATGGTCATACACGCACCGGGGCGTGATATAACAGCAAGTACAGCTCCACACATATTACAAACAAAACTGATTGGCAAGCTATGGGTTGCGAAAAGAAACCAGAGCTTCCCGCCAGACTGGATGTTCATTCGTTCAAAAGGATCCAATATTCAGTAAAAAACTTTCTTTCTTTCCGTCTCTTTCTCCATTCGAACGTCAGTCCCGTCCTACGTGTTCTCATATTTACGGTGCTAGGGTCACGGGATCCGAAGCCAATGCTGGAACACTTACAGGCTATTGTCCGTCCCGGATTCCATCTGGTCCTCTTCACAAATCCGCATCCGCCTGATGTAGTATGCCCCTCGAGTAAGATATCGCAACATGAGTGCTGCTTCCGCTGCTGGCAGTCACTTGCATTCCATGCTATGGAGTCAGAACGATCCAAATCGGGTACATTGGCTGGATGTTTGGATGACGTGACCTTGTTCGTGGACTGGTTGAACGAGACGCCTGGTTGCTTGACACGTAGTCAACTGATTAATTTCATCAATAATTTTGTTACAGCTGGTAAGGACTCTAATACAGCCTCATCTACAGACGAGTGGGAGAGTGCCTTCACGGAATGCCATGTGCTCGTTACTGGAAGTTTGCATTTGGTCGGCGCTGCTTTGAAGGCGCTCAATGAACCGGTGTGATTTCCAGATTCTTTTTCACTCTACGAAATAATCCTGCGAACGGTTAATTATTCATGTTTCTGTTAATCTGATCAGGTCGGTCGCATTATCACAGCCCGCATGAAGAAGTCCATGTTACATTCGAATAAACCCATGTTCGAACTGTTTGTGCCCTTTTCCAAGCGAATACGTAATATTCTATAAACTCTGACAATCAATCACATTTTATTTATCCTCGGTAGATCTTTCCCACCAAATTTTCTATCACCTTCATATTGACAGCAATTATATCATCATATTTCTTACAAACATGCCTTTATTTAGTCTCATATTCTCTGTTATGCAGATTGAGATGGATATAAATTATATGAATAGGTC	without ORF
sps_tr88765_c0_g6_i3	0.379883	-	Folylpolyglutamate synthase, partial [Clonorchis sinensis]	226/464	-	psi_tr81285_c0_g6_i2	smm:Smp_162030	hsa:2356|FPGS|http://www.genome.jp/dbget-bin/www_bget?hsa:2356	GO:0046901|tetrahydrofolylpolyglutamate biosynthetic process	GO:0004326|tetrahydrofolylpolyglutamate synthase activity	GO:0005759|mitochondrial matrix	0.0	0.0	10.0	marita-specific	CATTAAACAACCTTAACGGTTCTCTGCCCTGTATATTAGTGCATGATACTTATATGAATTCCTTGTTTCCATAGCTGATTTTGATGCAATATATTGAATGAACATTGCGAAGAATTTCATTAGTACTGCGATGAAAGCCCGCCAACGTGGATATGAAGAGGCCCTTGCTACATTAAATAGCTCGATACCTACTGTACCTTTTATCATAATGGATAGTGGTGATAATCTACGGAAAGAAAGGCCGGATCGTAGTCTTGAATATCTATCCGCAATCGGAATTGATCAGACCAATTTGAAAAAGATGAATGTTGTTCATGTGGCCGGTTCAAAAGGCAAAGGTTCCACATGTGCTGTGATTGAAAATGTCATGCGTAATATGGGTTTTACAACAGGCTTTCTCAGCTCCCCTCATTTGATCAATGTCGAAGAGCGCATCCGAATCAACGGAAAACCCATGGACCGCACTTTGTTCACGGACACTTTCTGGAGCGTACATGATCAAATTGAAAGATTTACTGAGACCTCGGGAATTCCGAAACCGGGTTATCTGCATTACATTATTCTGGTGGCTTGCAAAGCTTTCGTTGATCTAAAAGTTGACGCTGCCATTATAGAAGTCGGCATGGGGGGCCGTTTCGACCATACAAACTTCTTCAGCGAACCCGCAGTGACTGTTGTGACCAGTCTCAGTTTGGAACATACACCAATATTGGGTACCACGTTGGCTGAGATCGCCTGGAAGAAAGCTGGTATTTTCAAGCCGCATTGCTATGCAGTTGTTTCGCGAGGTCAACCGGACGAAGCGATGTCAGTGTTAGAAAACGAAGCAAATCTGGTTGGTTGCCCCTTGTACGTGGCACCAAACCTGGAGGACGTCCATATTTGCAGTCAAGATGATAAATTGCAGAATTTGCAGCAATTTGTTACAGAACATGTACCAGATATGACTGCATACCGGGGGCTGAACATTGCACTGAGCTTGGCCGCTGTCGAACTGTGGATACGATATCGAAACGGACTGCCATCTAATTCAGTAGGTCTTCAACCCCCTCTCGAGTTGTCTGTCAATCACAAGAATGCCAATGCTGCACTTAGTACCACATGGCCGGGAAGGTGGCAGAAGGTTTATCGGAAGAACGTGGTCTACTTCATCGACGGAGCTCACACCAACGAAAGTGTCCAAAGTATCGCTGAATGGTTTCAATCAGAAAGCCATCTCAAAAGCAAAGGTCCCGTCCTACGTGTTCTCATATTTACGGTGCTAGGGTCACGGGATCCGAAGCCAATGCTGGAACACTTACAGGCTATTGTCCGTCCCGGATTCCATCTGGTCCTCTTCACAAATCCGCATCCGCCTGATGTAGTATGCCCCTCGAGTAAGATATCGCAACATGAGTGCTGCTTCCGCTGCTGGCAGTCACTTGCATTCCATGCTATGGAGTCAGAACGATCCAAATCGGGTACATTGGCTGGATGTTTGGATGACGTGACCTTGTTCGTGGACTGGTTGAACGAGACGCCTGGTTGCTTGACACGTAGTCAACTGATTAATTTCATCAATAATTTTGTTACAGCTGGTAAGGACTCTAATACAGCCTCATCTACAGACGAGTGGGAGAGTGCCTTCACGGAATGCCATGTGCTCGTTACTGGAAGTTTGCATTTGGTCGGCGCTGCTTTGAAGGCGCTCAATGAACCGGTGTGATTTCCAGATTCTTTTTCACTCTACGAAATAATCCTGCGAACGGTTAATTATTCATGTTTCTGTTAATCTGATCAGGTCGGTCGCATTATCACAGCCCGCATGAAGAAGTCCATGTTACATTCGAATAAACCCATGTTCGAACTGTTTGTGCCCTTTTCCAAGCGAATACGTAATATTCTATAAACTCTGACAATCAATCACATTTTATTTATCCTCGGTAGATCTTTCCCACCAAATTTTCTATCACCTTCATATTGACAGCAATTATATCATCATATTTCTTACAAACATGCCTTTATTTAGTCTCATATTCTCTGTTATGCAGATTGAGATGGATATAAATTATATGAATAGGTC	MDSGDNLRKERPDRSLEYLSAIGIDQTNLKKMNVVHVAGSKGKGSTCAVIENVMRNMGFTTGFLSSPHLINVEERIRINGKPMDRTLFTDTFWSVHDQIERFTETSGIPKPGYLHYIILVACKAFVDLKVDAAIIEVGMGGRFDHTNFFSEPAVTVVTSLSLEHTPILGTTLAEIAWKKAGIFKPHCYAVVSRGQPDEAMSVLENEANLVGCPLYVAPNLEDVHICSQDDKLQNLQQFVTEHVPDMTAYRGLNIALSLAAVELWIRYRNGLPSNSVGLQPPLELSVNHKNANAALSTTWPGRWQKVYRKNVVYFIDGAHTNESVQSIAEWFQSESHLKSKGPVLRVLIFTVLGSRDPKPMLEHLQAIVRPGFHLVLFTNPHPPDVVCPSSKISQHECCFRCWQSLAFHAMESERSKSGTLAGCLDDVTLFVDWLNETPGCLTRSQLINFINNFVTAGKDSNTASSTDEWESAFTECHVLVTGSLHLVGAALKALNEPV
sps_tr88765_c0_g6_i4	0.40332	-	-	-	-	-	-	-	-	-	-	0.0	0.0	8.0	marita-specific	CATTAAACAACCTTAACGGTTCTCTGCCCTGTATATTAGTGCATGATACTTATATGAATTCCTTGTTTCCATAGCTGATTTTGATGCAATATATTGAATGAACATTGCGAAGAATTTCATTAGTACTGCGATGAAAGCCCGCCAACGTGGATATGAAGAGGCCCTTGCTACATTAAATAGCTCGATACCTACTGTACCTTTTATCATAATGGATAGTGGTGATAATCTACGGAAAGAAAGGCCGGATCGTAGTCTTGAATATCTATCCGCAATCGGAATTGATCAGACCAATTTGAAAAAGATGAATGTTGTTCATGTGGCCGGTTCAAAAGGCAAAGGTTCCACATGTGCTGTGATTGAAAATGTCATGCGTAATATGGGTTTTACAACAGGCTTTCTCAGCTCCCCTCATTTGATCAATGTCGAAGAGCGCATCCGAATCAACGGAAAACCCATGGACCGCACTTTGTTCACGGACACTTTCTGGAGCGTACATGATCAAATTGAAAGATTTACTGAGACCTCGGGAATTCCGAAACCGGGTTATCTGCATTACATTATTCTGGTGGCTTGCAAAGCTTTCGTTGATCTAAAAGTTGACGCTGCCATTATAGAAGTCGGCATGGGGGGCCGTTTCGACCATACAAACTTCTTCAGCGAACCCGCAGTGACTGTTGTGACCAGTCTCAGTTTGGAACATACACCAATATTGGGTACCACGTTGGCTGAGATCGCCTGGAAGAAAGCTGGTATTTTCAAGCCGCATTGCTATGCAGTTGTTTCGCGAGGTCAACCGGACGAAGCGATGTCAGTGTTAGAAAACGAAGCAAATCTGGTTGGTTGCCCCTTGTACGTGGCACCAAACCTGGAGGACGTCCATATTTGCAGTCAAGATGATAAATTGCAGAATTTGCAGCAATTTGTTACAGAACATGTACCAGATATGACTGCATACCGGGGGCTGAACATTGCACTGAGCTTGGCCGCTGTCGAACTGTGGATACGATATCGAAACGGACTGCCATCTAATTCAGTAGGTCTTCAACCCCCTCTCGAGTTGTCTGTCAATCACAAGAATGCCAATGCTGCACTTAGTACCACATGGCCGGGAAGGTGGCAGAAGGTTTATCGGAAGAACGTGGTCTACTTCATCGACGGAGCTCACACCAACGAAAGTGTCCAAAGTATCGCTGAATGGTTTCAATCAGAAAGCCATCTCAAAAGCAAAGGCATCATGGGCTGCCTGAAACTGTCGTAATTCTTGCCAACGACGGAGTATTTAATGGTCATACACGCACCGGGGCGTGATATAACAGCAAGTACAGCTCCACACATATTACAAACAAAACTGATTGGCAAGCTATGGGTTGCGAAAAGAAACCAGAGCTTCCCGCCAGACTGGATGTTCATTCGTTCAAAAGGATCCAATATTCAGTAAAAAACTTTCTTTCTTTCCGTCTCTTTCTCCATTCGAACGTCAGTCCCGTCCTACGTGTTCTCATATTTACGGTGCTAGGGTCACGGGATCCGAAGCCAATGCTGGAACACTTACAGTATGCCCCTCGAGTAAGATATCGCAACATGAGTGCTGCTTCCGCTGCTGGCAGTCACTTGCATTCCATGCTATGGAGTCAGAACGATCCAAATCGGGTACATTGGCTGGATGTTTGGATGACGTGACCTTGTTCGTGGACTGGTTGAACGAGACGCCTGGTTGCTTGACACGTAGTCAACTGATTAATTTCATCAATAATTTTGTTACAGCTGGTAAGGACTCTAATACAGCCTCATCTACAGACGAGTGGGAGAGTGCCTTCACGGAATGCCATGTGCTCGTTACTGGAAGTTTGCATTTGGTCGGCGCTGCTTTGAAGGCGCTCAATGAACCGGTGTGATTTCCAGATTCTTTTTCACTCTACGAAATAATCCTGCGAACGGTTAATTATTCATGTTTCTGTTAATCTGATCAGGTCGGTCGCATTATCACAGCCCGCATGAAGAAGTCCATGTTACATTCGAATAAACCCATGTTCGAACTGTTTGTGCCCTTTTCCAAGCGAATACGTAATATTCTATAAACTCTGACAATCAATCACATTTTATTTATCCTCGGTAGATCTTTCCCACCAAATTTTCTATCACCTTCATATTGACAGCAATTATATCATCATATTTCTTACAAACATGCCTTTATTTAGTCTCATATTCTCTGTTATGCAGATTGAGATGGATATAAATTATATGAATAGGTC	without ORF
sps_tr88766_c0_g4_i1	0.279785	-	RING finger protein [Clonorchis sinensis]	189/440	-	-	smm:Smp_140300	hsa:79871|RPAP2, C1orf82, Rtr1|http://www.genome.jp/dbget-bin/www_bget?hsa:79871	GO:0070940|dephosphorylation of RNA polymerase II C-terminal domain	GO:0008420|RNA polymerase II CTD heptapeptide repeat phosphatase activity	-	4.0	4.0	2.0	shared	ATGCTGGCATCCGCGCTTCCATGGCTGGAACGTGAGCAGTACGACAACATCGCGGTGGAACGCAACGCTCACGGAAATTGTGGCTACATACTCTGTTCGAATCCTCGAGGTGCGTCGATTGAACAAACTTTTCGCATCAGTGCACAAAAGCGGCGTGTATACGATGCAACCTATCGTAAGCCATTTTGTTCCGATTGGTGTTACCGCGCTTTCAGTCACGTTCGGAAACAAGTCTCACCAGAACCGGGCTGGTGTCGCATCGTGGAAGATCAGTCCTCTCAGCCGAAGCTATCTCTGCTTCCCCCTGACGCTTCGGGTCGCCCCGGCAAGTTGGTTCTGGATGCTCTAAGTCGCTTGCGACTCCGAGATGTTTCACCACCACCCGCACATTTCAACCACATCGCGAGCGATCACGAATCCTCCCTGCACTCAAGCTCTGACGAATACTCGGATCCATCCGATTCAGAGTCATCCAGTGATTCTGTTTCGCATGAGTCCAGTGTGTTGGACAGCGATGATGATAGCGAACGACTCTCTGGTCATCCTGCTCATAACGGTTCACGGCGTGGTCCAACGCGACAGCCGGTGGAAACCAGTTGGGGTGTCGAGGTGAAACCGCCCACACGCAATTTAGTTGTAGAGCGAGTTTCATGTGACTCCGTTGCGACCCCGGTTGAACCAGTTCCTGACTCTCTACCGTCTTCCGAGGGTGCTATGCTCGTTGAACCCGATCCCTTTCGTTCGGTTGCTATTCGTTTGCATCAATGGATTTCCTCCAAGGCTCTTGCGGTTCTGACTACTCCGGAATCAATTTCAAACCCTTCTCCGGAACCGACTGCTTCATCTGAGCCCGAATTATATGTGGACAAAAATGACAAGAATCTGACTTGCTCGGAGCAGCAAAGTGTTATGGATCCCGATGAACAGCCATCGCCCCTAGGCATACTGCCACTGATAGACTCAGTTTCGGCCGATACTATGCGGCGACATCTGCTCATGGAAGCTCTTGGTCCGTGCTTGAAGTCGTTTTTGATTCGATTAGGAATTCCGTCGCATTCCATCTTGTCCAAGCTTGATCGTGCCGTACTGCACTTTCGGTTGACTAGTAAGAACTTGCACCTGAGTCGTATTCAACGGGCCATTGCATCACTGGCACTTTTGCGAATTATGGCCCCGTCAGAACCGTCGCTTCACAGTCTGCTGAATGACACGACACTTGGTTCACTTCTGACCACCTTTTCTGATGTGCCAGTTGGCCAGTTTACCGCAACTGTTGTTCAACCTTTCATTTGAACTACACAGTGTCCTTGTTTTCCCCTACTTGTATATTTTGATAATCTACCGGTCCATCCAATGTACAGACAGATTTAATTATTCACAAACTCACGAGTGGTTGTTTGATGATGAAAAAAAAAAAAAAAAAAAAAA	MLASALPWLEREQYDNIAVERNAHGNCGYILCSNPRGASIEQTFRISAQKRRVYDATYRKPFCSDWCYRAFSHVRKQVSPEPGWCRIVEDQSSQPKLSLLPPDASGRPGKLVLDALSRLRLRDVSPPPAHFNHIASDHESSLHSSSDEYSDPSDSESSSDSVSHESSVLDSDDDSERLSGHPAHNGSRRGPTRQPVETSWGVEVKPPTRNLVVERVSCDSVATPVEPVPDSLPSSEGAMLVEPDPFRSVAIRLHQWISSKALAVLTTPESISNPSPEPTASSEPELYVDKNDKNLTCSEQQSVMDPDEQPSPLGILPLIDSVSADTMRRHLLMEALGPCLKSFLIRLGIPSHSILSKLDRAVLHFRLTSKNLHLSRIQRAIASLALLRIMAPSEPSLHSLLNDTTLGSLLTTFSDVPVGQFTATVVQPFI
sps_tr88766_c0_g5_i1	0.116455	-	hypothetical protein D915_13670 [Fasciola hepatica]	112/143	-	-	smm:Smp_140300	hsa:79871|RPAP2, C1orf82, Rtr1|http://www.genome.jp/dbget-bin/www_bget?hsa:79871	GO:0070940|dephosphorylation of RNA polymerase II C-terminal domain	GO:0008420|RNA polymerase II CTD heptapeptide repeat phosphatase activity	-	0.0	0.0	16.0	marita-specific	CGGTTCTCTGCCCTGTATATTAGTGCATGAGTTTTCTTGCAACTGACAGGATCTATCATGACATCCGAACTGGGTTTAAACAAGAAACAGATATCAGAATTTGCGCAGCCGAATAAAGACGTTGACGAGGAGAAGGTTGCTCCGGTTCCACCTTTCCAAGGATCCAAAGAAGACAAAATTTTAACACGAAAACGCCAGGCTTTGTTTCTTCGACAATCACTTTTAATCGCCGAGCGGTTCAGTCGAAATCCGGTCACTCCGTCCATGCTGGCATCCGCGCTTCCATGGCTGGAACGTGAGCAGTACGACAACATCGCGGTGGAACGCAACGCTCACGGAAATTGTGGCTACATACTCTGTTCGAATCCTCGAGGTGCGTCGATTGAACAAACTTTTCGCATCAGTGCACAAAAGCGGCGTGTATACGATGCAACCTATCGTAAGCCATTTTGTTCCGATTGGTGTTACCGCGCTTTCAGTCACGTTCGGAAACAAGTCTCACCAGAACC	MTSELGLNKKQISEFAQPNKDVDEEKVAPVPPFQGSKEDKILTRKRQALFLRQSLLIAERFSRNPVTPSMLASALPWLEREQYDNIAVERNAHGNCGYILCSNPRGASIEQTFRISAQKRRVYDATYRKPFCSDWCYRAFSHVRKQVSPEP
sps_tr88767_c0_g4_i2	0.121094	-	NifU-like protein [Fasciola hepatica]	136/177	-	-	smm:Smp_177790	hsa:27247|NFU1, CGI-33, HIRIP, HIRIP5, MMDS1, NIFUC, Nfu, NifU|http://www.genome.jp/dbget-bin/www_bget?hsa:27247	GO:0016226|iron-sulfur cluster assembly	GO:0005506|iron ion binding	GO:0005739|mitochondrion	13.0	4.0	7.0	rediae-specific	GCACACAACCTTGACTGCGCTACGATCCTTAACATGATTTGCTCTCGCGGCACTGTCCGCCTATTGAACTTGAAGTCCATGGTGTCGGCCCTCAGATCAATGTTCATACAGGTGCAAGATACCCCGAATCCAAACAGCATGAAATATTTTCCAGGGAAGCAGGTTCTCGGTTCCGGAACCATGGATTTTCCCTCAATCGTTCAAACTGGCTCCTCTCAGTTGGCTCGCCAACTTTTTCGTATTGAAGGTGTCGAGCGCGTATTTTTCGGACCGGATTTTATCACTATCACAAAGGTCGAAGATATGGACTGGAAGGTCATCAAACCGGAAGTGTATGCAACCATCATGGATTTCTACGCTTCCGGGTTGCCAATCGTTAACGATGCCGATTGTAACGATGGTTCCACTCCGGTTAACGAGGACGATGACGAAACAGTTGCGATGATCAAAGAACTTTTAGACACCCGAATTCGACCAACTGTCCAGGAAGACGGTGGTGATATCATTTTTGTGGGCTTCAAAGACGGAATCGTTCGACTGAAAATGCAAGGCTCCTGTTCCAGTTGTCCCAG	AHNLDCATILNMICSRGTVRLLNLKSMVSALRSMFIQVQDTPNPNSMKYFPGKQVLGSGTMDFPSIVQTGSSQLARQLFRIEGVERVFFGPDFITITKVEDMDWKVIKPEVYATIMDFYASGLPIVNDADCNDGSTPVNEDDDETVAMIKELLDTRIRPTVQEDGGDIIFVGFKDGIVRLKMQGSCSSCPX
sps_tr88768_c0_g1_i1	0.436035	-	protein pangolin isoform J [Clonorchis sinensis]	128/177	-	-	smm:Smp_125630	hsa:51176|LEF1, LEF-1, TCF10, TCF1ALPHA, TCF7L3|http://www.genome.jp/dbget-bin/www_bget?hsa:51176	GO:0016055|Wnt signaling pathway	GO:0008013|beta-catenin binding	GO:0005634|nucleus	0.0	0.0	2.0	marita-specific	AGGAAAAGGAGCTACATCATCAGTGCTTCCTCTTCCGTTTCGCGGAAACACATCTTTCCCGGTACCCGGCACCTCACCATACACAGCTGCTGCTGCTGCGGCTGCTGCTGCAGCGGCGGCGGCTGCGGCAGCTGCGGCTGCAGCCTCAGCGGCATCCTCACGTCAGCCCGCCACGACACCTCCGTCGTCCGTGTTCCGTGAACCATGGGACCCATCCTGGAATCTGATGATGATGGGCAGAACCATGGCTAACTGCACTACATTAGTGGATGCTGAAAAACTACCAGCCAATAATACCGCGACTACCACCGCCCTCACCTCGACAGCATTCTCGACTTACAAAACCCAGCGAAACGAGGCACACAAAAATCCAGCTTCTTCCGGCTCACCCGCGGCGCATCTTTGGGCCACCCAAACTCAACGGCAATCGCTGCTGGAAACCGCCTTGTCACCACCACAAGCAGCAGCTAGGTCACAGGTGGACCTGAAGCAGCTGCACCCACAGGCTTCATCGTCAGCTGCTGCAGCAGCAGCAGCTGCGGTAGCAGCCGCCCTCACTCCACCGTCGCCTTACAGTGCGGCAGCGGCCGCCGATTTCCTCAAAGCAGCAAATTTTTACGGTCTGAGAGCCAGCGAATCACACCGCCTGATCTCCGATAACCGAAACCTCGGTTCACCCACCACCGCTCCCGCTACTGTCTGTTCCACCCACAACACTTTCAATCCAATCCAAACGTCGCTGTTTGACAGTTGGTCTGGGCTACTCAAATCACACTGCACGAATTCTCCCTCTCCCCATACGATTGGTCAAACTGTAAATGATGATCATCAACAACAGCAGCAACAACTTGCTGCTGCTGCCGCAGCGGCTGCGGCGGCTGCTGTCTGGCGCGGTTGTCTCTCTTCCAACACTACAACAGCTACAAACACAAATGGTATCAATCTGACTACACTCGCTGGATCGAAGTTCTCTGCTCCGATGACTAGCCCATCCAGTTCACCATCTGCCGTGGTCTCAAACGCTGATATGGCCTACTCCACTGCAAACGGGGGTAGGCTCTGTTGCGGCGGTGATTCGTCAACAGGATCATTCGCGTCACTACAAAAAACAGCACATCTGACGGATAATTCGCAGAGAGCTGCAGCTGTGGCTGCCGCTGCAGCAGCTCATGTGCACATCCTATCCAGTCTTGCTGCTGTGGCTGCTGCCCAAAGTCCACAATCAAAATGTCGCCGAACGGGGTCACCACAACTTGGTTCGCATTCCCCATCGCCATTGTTCGTTCCATCACCCCAATCCGTTGCTGCTGTTGGTGCTGACCGGGCTACTGGTCAGCACTCCTGTTGCTCACCCCGACCCGCGTCGTGTAACGATCAACGAGCGAACGACTTGCATCGGGTGCCTATGGGGACTGACACCCAGTTCGATCTGTTCCGCCACCGTCCCCACCTAAATACCGACGAGAAGTCACAGCCGACATCAGAGGATCGTTCCACTCACCGTTGGTCCGAAAATGGTCTTGATCATCCTCGCACATCGGAAGCACAATTACCCGAGTCTGGAGCCAGCTTTTCCACTTCAGCTTTATTGTCCGAATCGAGAGTATCCGTTCAGCCCGCGCCTTCAAATTCCCCAAAAGATCCGATGGCCTCATCGTCCGATATCAGATTATCGCATAACTGTAAGGGGATAGATTCACGTCGTTCCTCGGAAAATCTGGTTTTCAGGCCTCCCTCAAGTCAGTCCTCATCTACACTCACCGGAACAACCGACAGCACGAGTGCACCACCGGTGGTGGCGGCACAACCTGCGGGGTTTGTCAGTGGTACGAAGCGAGTACACATCAAAAAGCCGTTGAACGCATTCATGCTATTTATGAAAGATATGCGCCCTCGTGTTCAAGAGGAGTGTACTTTGAAGGAGTCAGCGGCAATCAACCAAATTTTGGGTCGCAAATGGCATGAATTACCTCGCGAGAAACAAGCAAAATACTATGAATTAGCAAGGAAGGAAAAGGAGCTACATCATCAGCTTTTTCCTGGCTGGTCGGCTCGAGACAACTATGCCATGCATTCCAGGCGCAAGAAGAAACGACGTCTGGCTGCTGTCGCAGCTGCTCAAGCCGGCGGTCGTGTACTGAGCAAAGGTGGTACGGGTCACGTCGTTGGTGGTCTAGCCCAAATGCTCCTAGGTTCGGACTGTGCGTCTGGTGAAGTTGCAGCAGGCGATGAGCAACGGCAAACTACATTGACCAGCAGTGTCAGCCTTGCTGATCTGGGTAGCGCGAAAAAATGCCGAGCTCGATTCGGATTGGAACATCAGCATCGATGGTGCAAGCCCTGTCGGATTTGGTTCGACATCAACTTCCGAAAATCCAGTTTCCCCCTTTTGCTCCATTGGAGTTTGCCTAGCTTTTTCTTCAGGCAGCCTTGATAGCGCCTACCCACATTCGCTGTGATCATGTCCCTACTTTGTGCGTGTTTGACGGATACTCTTCTCACATGATCTTTTTTATGGATAACTCTTCATCTGTGCTCTCTTTCTGTCCCGGTTGTATGACTGTAGATGTGGATGCTCACAGTCATACGCTTGGCTCCAAAAGCTCGTGCTGTTTAATGCCTTGATTGATTTAGCTCGTCCGTTTTACCACCATACACAATCCAGATGCTACTGCACTTGGCTTTGTGTTTTCCCTCCCTACCAGCTGCAATTTCCTTGTTCATATATTTTCCAGACTGTTGATAAAA	XGKGATSSVLPLPFRGNTSFPVPGTSPYTAAAAAAAAAAAAAAAAAAAASAASSRQPATTPPSSVFREPWDPSWNLMMMGRTMANCTTLVDAEKLPANNTATTTALTSTAFSTYKTQRNEAHKNPASSGSPAAHLWATQTQRQSLLETALSPPQAAARSQVDLKQLHPQASSSAAAAAAAAVAAALTPPSPYSAAAAADFLKAANFYGLRASESHRLISDNRNLGSPTTAPATVCSTHNTFNPIQTSLFDSWSGLLKSHCTNSPSPHTIGQTVNDDHQQQQQQLAAAAAAAAAAAVWRGCLSSNTTTATNTNGINLTTLAGSKFSAPMTSPSSSPSAVVSNADMAYSTANGGRLCCGGDSSTGSFASLQKTAHLTDNSQRAAAVAAAAAAHVHILSSLAAVAAAQSPQSKCRRTGSPQLGSHSPSPLFVPSPQSVAAVGADRATGQHSCCSPRPASCNDQRANDLHRVPMGTDTQFDLFRHRPHLNTDEKSQPTSEDRSTHRWSENGLDHPRTSEAQLPESGASFSTSALLSESRVSVQPAPSNSPKDPMASSSDIRLSHNCKGIDSRRSSENLVFRPPSSQSSSTLTGTTDSTSAPPVVAAQPAGFVSGTKRVHIKKPLNAFMLFMKDMRPRVQEECTLKESAAINQILGRKWHELPREKQAKYYELARKEKELHHQLFPGWSARDNYAMHSRRKKKRRLAAVAAAQAGGRVLSKGGTGHVVGGLAQMLLGSDCASGEVAAGDEQRQTTLTSSVSLADLGSAKKCRARFGLEHQHRWCKPCRIWFDINFRKSSFPLLLHW
sps_tr88768_c0_g1_i2	0.590088	-	protein pangolin isoform J [Clonorchis sinensis]	175/279	-	-	smm:Smp_125630	hsa:51176|LEF1, LEF-1, TCF10, TCF1ALPHA, TCF7L3|http://www.genome.jp/dbget-bin/www_bget?hsa:51176	GO:0016055|Wnt signaling pathway	GO:0008013|beta-catenin binding	GO:0005634|nucleus	0.0	0.0	7.0	marita-specific	AGGAAAAGGAGCTACATCATCAGTGCTTCCTCTTCCGTTTCGCGGAAACACATCTTTCCCGGTACCCGGCACCTCACCATACACAGCTGCTGCTGCTGCGGCTGCTGCTGCAGCGGCGGCGGCTGCGGCAGCTGCGGCTGCAGCCTCAGCGGCATCCTCACGTCAGCCCGCCACGACACCTCCGTCGTCCGTGTTCCGTGAACCATGGGACCCATCCTGGAATCTGATGATGATGGGCAGAACCATGGCTAACTGCACTACATTAGTGGATGCTGAAAAACTACCAGCCAATAATACCGCGACTACCACCGCCCTCACCTCGACAGCATTCTCGACTTACAAAACCCAGCGAAACGAGGCACACAAAAATCCAGCTTCTCCTTTAATGTCTCCTCTGTCCGGTTTGCATCCGTCGCTGAGCGCGTTTATGGCCAGTCCGTTCTATGACGCAGCCTTACAAGCGGCTTCTTCCGGCTCACCCGCGGCGCATCTTTGGGCCACCCAAACTCAACGGCAATCGCTGCTGGAAACCGCCTTGTCACCACCACAAGCAGCAGCTAGGTCACAGGTGGACCTGAAGCAGCTGCACCCACAGGCTTCATCGTCAGCTGCTGCAGCAGCAGCAGCTGCGGTAGCAGCCGCCCTCACTCCACCGTCGCCTTACAGTGCGGCAGCGGCCGCCGATTTCCTCAAAGCAGCAAATTTTTACGGTCTGAGAGCCAGCGAATCACACCGCCTGATCTCCGATAACCGAAACCTCGGTTCACCCACCACCGCTCCCGCTACTGTCTGTTCCACCCACAACACTTTCAATCCAATCCAAACGTCGCTGTTTGACAGTTGGTCTGGGCTACTCAAATCACACTGCACGAATTCTCCCTCTCCCCATACGATTGGTCAAACTGTAAATGATGATCATCAACAACAGCAGCAACAACTTGCTGCTGCTGCCGCAGCGGCTGCGGCGGCTGCTGTCTGGCGCGGTTGTCTCTCTTCCAACACTACAACAGCTACAAACACAAATGGTATCAATCTGACTACACTCGCTGGATCGAAGTTCTCTGCTCCGATGACTAGCCCATCCAGTTCACCATCTGCCGTGGTCTCAAACGCTGATATGGCCTACTCCACTGCAAACGGGGGTAGGCTCTGTTGCGGCGGTGATTCGTCAACAGGATCATTCGCGTCACTACAAAAAACAGCACATCTGACGGATAATTCGCAGAGAGCTGCAGCTGTGGCTGCCGCTGCAGCAGCTCATGTGCACATCCTATCCAGTCTTGCTGCTGTGGCTGCTGCCCAAAGTCCACAATCAAAATGTCGCCGAACGGGGTCACCACAACTTGGTTCGCATTCCCCATCGCCATTGTTCGTTCCATCACCCCAATCCGTTGCTGCTGTTGGTGCTGACCGGGCTACTGGTCAGCACTCCTGTTGCTCACCCCGACCCGCGTCGTGTAACGATCAACGAGCGAACGACTTGCATCGGGTGCCTATGGGGACTGACACCCAGTTCGATCTGTTCCGCCACCGTCACCACCTAAATACCGACGAGAAGTCACAGCCGACATCAGAGGATCGTTCCACTCACCGTTGGTCCGAAAATGGTCTTGATCATCCTCGCACATCGGAAGCACAATTACCCGAGTCTGGAGCCAGCTTTTCCACTTCAGCTTTATTGTCCGAATCGAGAGTATCCGTTCAGCCCGCGCCTTCAAATTCCCCAAAAGATCCGATGGCCTCATCGTCCGATATCAGATTATCGCATAACTGTAAGGGGATAGATTCACGTCGTTCCTCGGAAAATCTGGTTTTCAGGCCTCCCTCAAGTCAGTCCTCATCTACACTCACCGGAACAACCGACAGCACGAGTGCACCACCGGTGGTGGCGGCACAACCTGCGGGGTTTGTCAGTGGTACGAAGCGAGTACACATCAAAAAGCCGTTGAACGCATTCATGCTATTTATGAAAGATATGCGCCCTCGTGTTCAAGAGGAGTGTACTTTGAAGGAGTCAGCGGCAATCAACCAAATTTTGGGTCGCAAATGGCATGAATTACCTCGCGAGAAACAAGCAAAATACTATGAATTAGCAAGGAAGGAAAAGGAGCTACATCATCAGCTTTTTCCTGGCTGGTCGGCTCGAGACAACTATGCCATGCATTCCAGGCGCAAGAAGAAACGACGTCTGGCTGCTGTCGCAGCTGCTCAAGCCGGCGGTCGTGTACTGAACAAAGGTGGTACGGGTCACGTCGTTGGTGGTCTAGCCCAAATGCTCCTAGGTTCGGACTGTGCGTCTGGTGAAGTTGCAGCAGGCGATGAGCAACGGCAAACTACATTGACCAGCAGTGTCAGCCTTGCTGATCTGGGTAGCGCGAAAAAATGCCGAGCTCGATTCGGATTGGAACATCAGCATCGATGGTGCAAGCCCTGTCGTCGGAAGAAAAAATGCATTCGATTCCTCACGGACGCTGAGTTCGATGAGTCTGAATTTCCGGCCTCACCATCGTCCACCGGAAAATCTGTCAAGGTTAGTGTGGTGACCACAAGCGATAACAGTACTGCACCACCTAACGTTGTCCCCCACACTATCAGCTCAAGCTCTCACAGGCCTACTGTTGAAGCGGTCCGATCCTCTTCGTCTTCATCTGATCCCATCGTGACCCATCCAGCGAGTTGCGCGCCTGGTGTAGATTTGTGGTCGTGCTACCTACCGAATTTATCCGACACTGTTCATCCAGGCCGTCTGTTTGATTCAGATGGTCACCGTGAACCGCGATCAACAGTAGACTCATTGTCTATCGAAGGAGGATCGCAACAATATCTCCGCTTTCACAAGTCCCAAACGGATCAAATGAGACCCGGGCAAAGTTCCTTACTCCACTGACCACCACTGTCTGTCTGTCAATGGCATATGAGACACAAGTCACGTCGCATTTAAGCTCCACTGTTCCATTCTCGGTCGGTGGATGTAGTTTTTATCTGTTTACTTGATAGACACCTTTTTATCTCCTTTACTTCGTGTTTCCTATGCTGTTGTATATAGCGATTCACAAAAGTGTAATTATTGCGCATTCCCTGCATGGACAACCTCACTGGACTCGTAAGATATATTACGTTGATGCCCATATTTGACGTTATGTTGCTCGTGCGCCGTCCTGGTATTGGTTCAGTGATCTTATTCTTGTTTAGTTTTCACCTTCCCGCTAACAGGTACTTGTTCAGTTATTCGCCCCCTTCCGTTCGCGCCACTCCAGCTAATCATTTTCCCTCGATTTCTCTTCGTAAATAGTTATGGCGCTCATTTGTTCACACTACTATTCGCACACATTCACACACACACACACCAGCGTGTCTCTGCAAGTTAGGTGATCTTTAAATTACTAGTTCCACCTATTTTACTCTTCCTCCTAGGTCAATCACTCCGCCCACAGGATATACGCGCGCATGCATAAACAGGGTCTTTCACTTTGATCATTACTCCTCATTCAATAATAAGAATGAAAGCATGTTGATGATGGACGGTTAATGTTTCAATGAATTAGCACAGACACATCTCCCTTTTGCATTCCGTACCTATCTCGATGCGTTTCCCACACACATTGTTTACAATATCCTCAATCATTTTACTTCTTTTTTCCTTTTCTTATTGATTTAGGATTTGGTTCGACATCAACTTCCGATAATCCAGTTTCCCCCTTTTGCTCCATTGGAGTTTGCCTAGCTTTTTCTTCAGGCAGCCTTGATAGCGCCTACCCACATTCGCTGTGATCATGTCCCTACTTTGTGCGTGTTTGACGGATACTCTTCTCACATGATCTTTTTTATGGATAACTCTTCATCTGTGCTCTCTTTCTGTCCCGGTTGTATGACTGTAGATGTGGATGCTCACAGTCATACGCTTGGCTCCAAAAGCTCGTGCTGTTTAATGCCTTGATTGATTTAGCTCGTCCGTTTTACCACCATACACAATCCAGATGCTACTGCACTTGGCTTTGTGTTTTCCCTCCCTACCAGCTGCAATTTCCTTGTTCATATATTTTCCAGACTGTTGATAAAAAGCTTGCTCATTTCAACGCATGCGTTGCGTCTCAATGGACCACAAACGAAACTCTGCCCCGTTCAGTCAAATTCTTTTACTTTTTTGTATTTTACGTCTCTGCTCTCTGTACATCTAATATTGTTTGAATTCTCTCAATCTGCAGTTTTTTTCTGCTGATGTTGTGGGTTTTCCCAGTGTGCACTGCCTTCGATCCCATGGAGTGTCTTATCTCCGACGTTTCTTTTGAGGTTCATTATCCTCTCGCATGCCAAGTGCCGTTGAATCTGTGTAGTTTGCTAAAGTATGAACTCTATATTTTGTTATTTCTTGAAAAAAAA	XGKGATSSVLPLPFRGNTSFPVPGTSPYTAAAAAAAAAAAAAAAAAAAASAASSRQPATTPPSSVFREPWDPSWNLMMMGRTMANCTTLVDAEKLPANNTATTTALTSTAFSTYKTQRNEAHKNPASPLMSPLSGLHPSLSAFMASPFYDAALQAASSGSPAAHLWATQTQRQSLLETALSPPQAAARSQVDLKQLHPQASSSAAAAAAAAVAAALTPPSPYSAAAAADFLKAANFYGLRASESHRLISDNRNLGSPTTAPATVCSTHNTFNPIQTSLFDSWSGLLKSHCTNSPSPHTIGQTVNDDHQQQQQQLAAAAAAAAAAAVWRGCLSSNTTTATNTNGINLTTLAGSKFSAPMTSPSSSPSAVVSNADMAYSTANGGRLCCGGDSSTGSFASLQKTAHLTDNSQRAAAVAAAAAAHVHILSSLAAVAAAQSPQSKCRRTGSPQLGSHSPSPLFVPSPQSVAAVGADRATGQHSCCSPRPASCNDQRANDLHRVPMGTDTQFDLFRHRHHLNTDEKSQPTSEDRSTHRWSENGLDHPRTSEAQLPESGASFSTSALLSESRVSVQPAPSNSPKDPMASSSDIRLSHNCKGIDSRRSSENLVFRPPSSQSSSTLTGTTDSTSAPPVVAAQPAGFVSGTKRVHIKKPLNAFMLFMKDMRPRVQEECTLKESAAINQILGRKWHELPREKQAKYYELARKEKELHHQLFPGWSARDNYAMHSRRKKKRRLAAVAAAQAGGRVLNKGGTGHVVGGLAQMLLGSDCASGEVAAGDEQRQTTLTSSVSLADLGSAKKCRARFGLEHQHRWCKPCRRKKKCIRFLTDAEFDESEFPASPSSTGKSVKVSVVTTSDNSTAPPNVVPHTISSSSHRPTVEAVRSSSSSSDPIVTHPASCAPGVDLWSCYLPNLSDTVHPGRLFDSDGHREPRSTVDSLSIEGGSQQYLRFHKSQTDQMRPGQSSLLH
sps_tr88769_c0_g1_i1	0.138672	-	FACT complex subunit SSRP1 [Clonorchis sinensis]	75/140	-	-	smm:Smp_148930	hsa:6749|SSRP1, FACT, FACT80, T160|http://www.genome.jp/dbget-bin/www_bget?hsa:6749	GO:0006260|DNA replication	GO:0003677|DNA binding	GO:0005634|nucleus	14.0	14.0	38.0	marita-specific	AAAAAGCCCAAAGCTCAGTCACCACCACCAAGGCAAAAAGCAGATAAACCGAAGGAAAAGCCTGTACAACGACAGAAGCGTACAAAGCGCACAAAAGACCCGAATGCACCCACAAGACCATCAACTGCCTATTTCATCTGGTTTAACGAAAACCGAGAAAGTATTTCAAAGGAGATAGGTGGCTCTAACTCTGTTTCGGAAGTGGCTAAAGCAGCAGGAGAGAAATGGCGCAATCTTGATAGTGAGACCAAAGCCCGTTACCAGTCTCGAGCAGAGGAGTTGAAAAAGAAGTATGACGAAGATATGCGCATATACAAGTCGAAAATAGAATCCGGAGAACTTCCAGCTCCGGATAAGCAGCCCGCTTCGTCAAAATCGAAATCCAGTTCCACCACCAAATCTCCAAAGAAACCGACAGCTAACACGACGTTCAAGAGTGCTGAATACGTTGCTTCAGACTCTGATGATCTGAGCGATCTCAGTGAGGAACCTAAAGGAGCGGAATCCAAAGGCGATGATTCTGATTTATCCGATTGATGTGTGTATATTTACTATCAACCCGTTTTTCATGCATTTTTCTGTCTACCATTCAACCAAGAAAGAGCTGTTTTTATTCTAGTAACAAGAAATCATTGTCCGTTTAAAAAAAA	KKPKAQSPPPRQKADKPKEKPVQRQKRTKRTKDPNAPTRPSTAYFIWFNENRESISKEIGGSNSVSEVAKAAGEKWRNLDSETKARYQSRAEELKKKYDEDMRIYKSKIESGELPAPDKQPASSKSKSSSTTKSPKKPTANTTFKSAEYVASDSDDLSDLSEEPKGAESKGDDSDLSD
sps_tr88769_c0_g2_i1	0.314697	-	structure-specific recognition protein, partial [Opisthorchis viverrini]	388/469	-	psi_tr76567_c0_g1_i2	smm:Smp_148930	hsa:6749|SSRP1, FACT, FACT80, T160|http://www.genome.jp/dbget-bin/www_bget?hsa:6749	GO:0006260|DNA replication	GO:0003677|DNA binding	GO:0005694|chromosome	20.0	14.0	20.0	shared	CCTGACCTGAACTGACCTTGAATATTGTTCGTATATTTTCCCTCCAGCATGGTGGACGTCGCGTTTGACAATATCACGCAGGAGGTTTGTGGTACCGTTTATCCTGGAAAGTTACGCCTGAGGGAAAATGACTTTATGTTCAAAAATGAGAAAACAGGAAAGATCGATCATTTTATGCGCACCGACCTTGTGTCTGCGCAGTGGATCTCACGTGCAACTGGTCTTGGTTTGCGCATAAAGTTGAAAAATGATTCAACCCATCGGTACGATGGCTTCGGTGAAATAGAGGCTGAAAAAGTTGGAAAGTTTTTCAAGACATACTTCGATATTGATGTCAGCAAACGCGAATTATGTTATAAAGGTTTCAATTGGGGCGACGTTGCAGTTGATGGCGATGTTATCGAAATGTCTGTTAAAAATTCAATGGCTTTCGAAATTCCTTTAAATAATTTATCAAATGCAACACTTAACAAAAACGAAGTGATATTGGAATTCCATTTAAATGATGATGCTGAAATTTGTCTCTCTGAATTGCGACTTTATACTCCGGGTACTGAAATTGAAAGGGAGGGTAAAGCACCGGGAATCTACGAGAAAATCACAGAAAAAGCCGACATTATTCAGGTTACGGGTGAATTCCTCATAGAATTCAAACAGCTTCAGTGCTTGCAGCCACGTGGTCGATACGATGTTAAACTTTATCCTACTTTCGTTCATTTGCATGGAAAGTCTTTTGATTTCAAAGTGCCCAAAAACACAATTACACGTTTACTAATGCTTCCTCATCCGGACTATCGTCAGATGTTCTTTGTAGTCCAACTCGATCCTCCCATCAAGCATGGTCAAACTCGATATCATTTTGTCATAATGTTGTTCGAAAAGGATGCTCATGTTGAACTAGAAATGACTGCAACGGACGAATGGCTGCAAACCCATTACGGTGGAAAGCTCACCCGCGAGGTCAGCGGTCCCGAATATGAAGTTGTTGCACGTGTGTTCAAGGTTTTATTTGATCAGAAGGTAACCATACCAGGCTCATTTTCCGCCAAAGGAGGTGGATCTGCGGTAGCATGCAGCTACAAAGCGTCAGTTGGCCTTCTGTATCCTTTGGAACGCGGGTTCACTTTCGTTCCACGTCCACCGGTCTCAATCCGGTTCGATGAGATAATCACAGTTCAGTTCTCTCGTGGCACCGGTGCACAGCGTTCCTTTGATTTTGAGGTGGAAACTCGCAATGGTCTCACGCATACATTCACTTCAATCGACCGGAACGAATATCACCAGCTGTACGACTTCGTAACCTCCAAGAAACTCCGTGTGAAAAATATCGAGTCGGACGGAAAAGCTGGTGGGAGTGCTCCTGGTGCAGATGCCTGGTCCTCATCAGATGAATCTCACGATGCTTACATGGAAAAGGTGAAAACTGAGGCTCGTGAAAGACAAATTGAAATGGATGAGGATGACGATGATGATGAAGATGATGAGGATTTCAAACCTCCCCCCGAATCCGATGCTTCTGAACTTGCTGAGGAATATGATAGTAATGTGCAAACAACAACAAGTGAAGAAGATGATTCTGATTCTGATGACGCAGAGTCGGGTAGTGGAGAATCGGGCTCGGAAGCAGCCGCACCTCAGCGTAAAAAGCCCAAAGCTCAGTCACCACCACCAAGGCAAAAAGCAGATAAACCGAAGGAAAAGCCTGTACAACGACAGAAGCGTACAAA	MVDVAFDNITQEVCGTVYPGKLRLRENDFMFKNEKTGKIDHFMRTDLVSAQWISRATGLGLRIKLKNDSTHRYDGFGEIEAEKVGKFFKTYFDIDVSKRELCYKGFNWGDVAVDGDVIEMSVKNSMAFEIPLNNLSNATLNKNEVILEFHLNDDAEICLSELRLYTPGTEIEREGKAPGIYEKITEKADIIQVTGEFLIEFKQLQCLQPRGRYDVKLYPTFVHLHGKSFDFKVPKNTITRLLMLPHPDYRQMFFVVQLDPPIKHGQTRYHFVIMLFEKDAHVELEMTATDEWLQTHYGGKLTREVSGPEYEVVARVFKVLFDQKVTIPGSFSAKGGGSAVACSYKASVGLLYPLERGFTFVPRPPVSIRFDEIITVQFSRGTGAQRSFDFEVETRNGLTHTFTSIDRNEYHQLYDFVTSKKLRVKNIESDGKAGGSAPGADAWSSSDESHDAYMEKVKTEARERQIEMDEDDDDDEDDEDFKPPPESDASELAEEYDSNVQTTTSEEDDSDSDDAESGSGESGSEAAAPQRKKPKAQSPPPRQKADKPKEKPVQRQKRTX
sps_tr88769_c0_g2_i2	0.210205	-	-	-	-	-	-	-	-	-	-	0.0	0.0	144.0	marita-specific	AAGTTGAAAAATGATTCAACCCACCGATACGATGGTTTCGGTGAAACAGAAGCAGAAAAAGTTGGAAAATTTTTCAAGACTTACTTTGATATTGATGTCAGCAAACGAGAATTATGTTATAAGGGTTTCAATTGGGGCGATGCGGAAGTTGATGGCGATGTTCTCGAGATGTCCGTTAAAAATTCTATGGCATTCGAAATCCCGTTGAATAATTTGTCAAATGCTACACTCAACAAAAATGAAGTGATATTAGAATTTCACTTGAATGATGATGCCGAAATTTGTCTCTCTGAATTGCGACTTTATACGCCGGGTACCGAAATTGATAGAGAAGGTAAAGCACCAAAAATTTATGAGAAAATAACCGAGAAAGCGGATATAATACAGGTTACGGGCGACTTCCTCATAGAATTCAAACAGCTGCAATGCTTACAACCACGTGGCCGATATGATGTTAAATTGTATCCTACTTTCGTTCACTTGCATGGAAAATCTTTCGATTTCAAGGTGCCGAAAAACACAATCACACGCTTAATGATGCTGCCTCATCCAGACTATCGTCAGATGTTTTTTGTAGTCCAACTCGATCCTCCAATAAAGCATGGTCAAACTCGGTATCACTTTGTCATAATGCTGTTTGAAAAGGACACACATGTTGAACTGGAAATGACCGCCACGGACGAATGGCTACAGACACATTACGAGGGCAAGCTTACCCGTGAAGTCAGCGGTCCCGAATATGAGGTTGTTGCTCGCGTATTCAAGGTTTTGTTTGACCAGAAAGTTACCATACCAGGTTCATTTGTCGCTAAAGGCGGTGGCACTGCAGTGGCTTGCAGCTACAAAGCATCAGTCGGTCTTCTGTATCCTTTGGAACGCGGCTTCACTTTCGTTCCACGTCCACCTGTTTCAATCCGGTTCGACGAAATAATAACAGTGCAGTTCTCTCGTGGCACCGGTGCACAGCGTTCCTTTGATTTTGAAGTGGAAACACGCAACGGTCTCACGCATACATTCACTTCAATCGACCG	without ORF
sps_tr88770_c1_g4_i1	0.326172	-	TPA: reverse transcriptase [Schistosoma mansoni]	178/393	-	-	No hit	No hit	GO:0006278|RNA-dependent DNA biosynthetic process	GO:0003964|RNA-directed DNA polymerase activity	GO:0106094|nuclear membrane microtubule tethering complex	0.0	0.0	2.0	marita-specific	TTTTGTTAATTTGTTCCTACATGTTCTTGGTCCACAACTGATGAAACAAGATGAAATGGATCCATCTTGTGGAATACGTCTTTTGATTGCTTTATTTAAATTGGTATCGGGAACAAAATGTTTTACATTTTTGAAACGAAGAATTTCCTCAGAATCTGTTAAGGCGCTGGATCGCCTCATCAGTTTGCGCTGCAAGATTGCCAAAGAAAAAGCTCGAATAAATTTCCTGATTGATTGCAAACGGAACAATTGCTACCCTCGTCAATTCTGTAAACTATTACGGAGGAGCAAATTGCGACCAAACAGTTCGAACTTGAAACGGATCGCGAAAGCTCACTTAGATGAAGCTAACAACAGACTTGTGAAGCTTATTGAAACTCACAGCCGCAATGTACATATACTTGATGATATTTCACTTATCTGCCGTATAAAGTTCACCAATTTTTGTCAGTCTGTGGTCAAGAGGACCATTGCTACAACTCTGAAGCGTCTACATAAGTCGGTGGACATAAGTGTTCAGGAAAACAGTATATCTGAAGAAATGTTAAAACATGTACATAATCTGTCATCTGTTACTTTAAGTAGGCAGCAAATGGAAGCTTTATCAGTTGGACTTGATTTCAAAATACCGCCTAAGAAATTGAACCGCATACACGTTGAAGCACAATTTGAAAACCTTTTCGAACAGCTTGCTGAACTGACACCAACAAGTGAGGTCAACTGTAGCTGGTTGAAAGCTAAACTGGTTGACATTGCCCAAGGTTTCCTTGCCTCCCCAATGAAACACAATTGTTGTATAAAATCAGAGCATTTAAAGGCCTTAAAAGAATTAAAGGCACAAAACCTAATGGTTATGAAACCTGATAAAGGAACAGGTGTGGTTATTATGGATAAAGATGACTATGTAGAGAAAATGAATGTGATTCTCAACGATCAAACAAAATTTAAACATGAAGAAAATACAGAAAACGTCGAAAGTGTTGAAAATAGCGTCAAACACCAACTGAACTTACTACTGCAGCATGGTTTTATAACGGAGGCAACCTTCAACCGATTAAAACCAATGGGAACTCAAACACCGCAAATGTACGGCCTCCCGAAAATTCATAAACAAAATGTACCTCTAAGGCCTATCTTATCAATGTGCAATTCACCATATCACAAGCTAGCACGTTGGTTAGTGGACATCCTAAAACCACTTAGACAACAACTTGCTAAACATACTGTGAAAGATACATTTGATCTGATACGTCACATTGAGCAAATTAATATTCGTGACCAACATATGTGTTCAATTGACGTGCAGTCATTATTTACCAACGTACCACTAAAAGAAACTATTGATTTTCTCTGTGACTACATCTCAAAAAGCAATATGAATCTACCAATTCCAACAGAATATCTAAGGGATTTGTTATTGTTGTGCACACATAACATTCAGTTCACATTTCAAGGTCAGCCATACAGACAAATCGATGGTGTCGCTATGGGGAGCCCCTTAGGCCCAATACTTGCAGATATATTTATGGCAATGATTGAACAAAAATGTGAGCGGGAGATCTCACAAGTCACTTTTTACAAACGGTACGTGGATGATACCATTGTGTTTTCCCCATCCACAGTGGTAATCGATGATCTATTGCACGCGTTGAATCACATACACCCTAATTTGTTAGTAACTTGTGAACACGAACAATCAAATTCACTTCCATTCTTAGATGTCCTCCTAACAAGACGACCAGATGGTTCTATTCAGCGGGCGGTATATCGAAAAGCAACATGGACAGGATTATACATGCGGTTCGACAGTTTTGCACCCATTAAGTATA	XFVNLFLHVLGPQLMKQDEMDPSCGIRLLIALFKLVSGTKCFTFLKRRISSESVKALDRLISLRCKIAKEKARINFLIDCKRNNCYPRQFCKLLRRSKLRPNSSNLKRIAKAHLDEANNRLVKLIETHSRNVHILDDISLICRIKFTNFCQSVVKRTIATTLKRLHKSVDISVQENSISEEMLKHVHNLSSVTLSRQQMEALSVGLDFKIPPKKLNRIHVEAQFENLFEQLAELTPTSEVNCSWLKAKLVDIAQGFLASPMKHNCCIKSEHLKALKELKAQNLMVMKPDKGTGVVIMDKDDYVEKMNVILNDQTKFKHEENTENVESVENSVKHQLNLLLQHGFITEATFNRLKPMGTQTPQMYGLPKIHKQNVPLRPILSMCNSPYHKLARWLVDILKPLRQQLAKHTVKDTFDLIRHIEQINIRDQHMCSIDVQSLFTNVPLKETIDFLCDYISKSNMNLPIPTEYLRDLLLLCTHNIQFTFQGQPYRQIDGVAMGSPLGPILADIFMAMIEQKCEREISQVTFYKRYVDDTIVFSPSTVVIDDLLHALNHIHPNLLVTCEHEQSNSLPFLDVLLTRRPDGSIQRAVYRKATWTGLYMRFDSFAPIKYX
sps_tr88771_c0_g2_i1	0.492188	-	Eukaryotic elongation factor 2 kinase [Clonorchis sinensis]	490/847	-	psi_tr76814_c0_g1_i1	smm:Smp_072980	hsa:29904|EEF2K, HSU93850, eEF-2K|http://www.genome.jp/dbget-bin/www_bget?hsa:29904	GO:0006468|protein phosphorylation	GO:0004686|elongation factor-2 kinase activity	GO:0005737|cytoplasm	0.0	0.0	156.0	marita-specific	AACGGTTCTCTGCCCTGTATATTAGTGCATGTCCTATATTGTTCGATCTATGGAGGTGGGATCTTTAGATGAAGACATATTTGAACCTGAGGATTTGTTCGATGCATTTGCTACCTGGAAGTTAAATTTGCCAGCCGAAGGTCGTTCTGAACGTCGATTTTCTGTCCGAGAACTGAAGATACTTCGCTCTGAAAATGCACCAGATTGCTGCAAAACCAACCGAAGGACTCATATTATTAATTTATGGAAATCTGCCTGTACACGAGTTCTCAACCGTTGTGATCCTTGGGAGAATTTCAAGCTAGAATTGCTTCCTGTCGAAGTTGCTCAGAGGTATAGATACAATGCCGTGAAAAAGAAGTGGATTGAAGACACAGTTCAGGTGCGAATCGAGGAGAAATCCTTCAGTCGTGGTGCAATGCGCGAGTGTTTTCGAGCAAAGAAATTATCCACCTTCTTACAAAGTGATGATTGGTCACACGCCGGGAACTTTGTCGCTAAGCGTTACATAGACTCTGTCGAACCTACAGTATATTTCGATGATGTTTGTCTGCAAATGGATGCCAAACTGTGGGGAGAAGAGTTCAGTCGTCACCCTGCAATCGCGAGAAAGGTTGATATTTCCCAAATGTGTGTCATCAAAATGATCAATCGCCCAGATCAACCACTTTACCATTTTGAACACTTCATTGAGGGCACCTATAGAAAGTACAATTCGAACTCTGGTTTTGTCGATGACGTGGCTCGAAATACTCCCCAAGCATTCAGTCATTTTACATTTGAACAAAGTGGTCATCGTCTAATTGTCGTGGATATCCAGGGAGTTGGCGATTTATGGACTGATCCACAAATACACACCTACGATGGTAAATTGTATGGGGATGGAAATCTGGGCCTCCGTGGCATGGCTTTGTTCTTCCACACGCATCGATGCAACCCCTTATGCACTGCCTTGGAATTGGACCCGTTCGATTTGTGCCCCGGTGAACAACAACAGTCCGCTTTGGTGCATCATGCCGCCCCGGCACCCGTAACAGCTGTTGAGAGTGGAGCAAATGCATCATCGGAAGATGTATCACCTCATCTAGCGGATAACAAGCAAAGTAACGAAGGCTCTCTTGAGTTCAACTTTGGAGCCACAATGGCGATTCCTCGATCACAACGGATACCCTACCAGCGAATGCGATCGGAAACGGTCGGCGAGGGCGGGTTTGTTGATCCATCCGATTTTCTCGAGTCACACAGTCTCCCCATGGACGGAATGGCCTATCTTCCCACTTATTCACCCATCGCCACCAGACTACCAATTTCCAATGGACCAACGGGTCACTGGGGACCTAGGTTAGCATCTAGCCACACCAGCAGCAAGGAGGCCCTCGGAGAAGATATCGTTTTCCAAAGCGACACCGATGCTGGTGACTCGAGCTTTAATCCACTTAACAGTGCTGAGCTTGCACACGATTCCGGCGTTTTTTTCGGACGGTCCACATCAGGCATTATGGGCCATGGATATCCGCGGCGGCGACGTGCCCTCACCGGTGAATCATGGCCTAGCGATCCGCCCAGGGACAATGATAGTGGGGCATGGATACAACCACAGTCGCGGTTGAACGGGAGCCGGAACGGATTGAATGTAAAATTCCACAATTCTTCCCAATCCTCGCTGATATCAAAAGCGGATACCGAGATGCTTAAAGTATTCGAAGCTCATCGGGCTGGTCATCGAAGCAGTTGTGTTTCCGCTGCTCGCGGTTCGCACGCAACTATTCTCGGTTTGATTCATCACGAAATGGCTCGATTACACGCTCAAGGTCGCTTTGCACCTATCGAAGGTGTTGCCCAACAAATCCCAGTCAACGAGCGTAAAGCGATGATTGGCTCTAATGCTGGCCTGGATGCATTAGCCGCTTTACATCAACCCGAGAATATCAACTGGGAGGCAGTGCTGTTCCACGAAGAACAAGCTGCAACTCTTCAGTGTTTCGAAGCAGTTGAATCTCTGGCTCAATACTACCTGGGTTTACCTATTAACGGGCCTTTATCCAATTGTCCAATTCCGCCTAATCCGGAAGAAGCCCCTATCCGAGGCCTGACTCTAGCTTCCACGGCAGCTTCATTGGGTGATCGGCGGGCTATGTTGTATCTGGCCGAAATCAACTACACCGGGAAGGGAAATGATGTGACTGACCCCATGGCAATTTCTCCAGACTGGGCAGCGGCGGCCCACTGGTACGAGGAGGCTGCTAAAACTATGGACCTGCCGGAACATGTTTCGGACGATATAGACGAACCGCCTAATTCTCGCTCTGCAGATTACGATTCGATGACGATGGATTGGCCGGTTTATCGTTTGCACGGGCGTTTGGCTGAGATGTACGCAAAGGGTGGCTATGGTTTGAAGCAGAATCGATCGAAGGCTTATGAACTTTTCGAATCTGCGGCTGACGGTGCCACGGAAGCTTTACAGGGTAAACTGGCGATGCAGTATTACGAACAAGCGGCCCTCTTGGAGGACTGTGGGGATGAAGAAGAGAATTCAGAATAAGACCCCGTTTACGTGAATACTCACTCACCCACTGACAAATTTCTGTACATGGAACCCTTTCAATAATACTCTCTCTCTTTCACGTAATAGTTCACTATGTACAGAGCTACCGGTAGCTATCCTTTGTGCTTTCATTTACCCTCGTCGAGATTGTCCATCGACTCATGATGCAAGTAATTCCAGATTTACCAAAAAGCGTACTACTGACGGAAATGTGCATCTATAATTGCCATTTTTGCTCCCAAAATTCCCTTTCATTTTTCATTCTATGTTTGTAGATATTTGGGACACTTGCGAGTACTGTTTCTTAAAACTTGGGTGCCGTATGTTTTTGTTAGATTTTCGTTTCTAATCTCTCTAGAGGGTTTATTAATGGACTTCAGTGGCGGTCAACACTTACCGAACAGATCACTGATATATATATATATATATATATATATA	MEVGSLDEDIFEPEDLFDAFATWKLNLPAEGRSERRFSVRELKILRSENAPDCCKTNRRTHIINLWKSACTRVLNRCDPWENFKLELLPVEVAQRYRYNAVKKKWIEDTVQVRIEEKSFSRGAMRECFRAKKLSTFLQSDDWSHAGNFVAKRYIDSVEPTVYFDDVCLQMDAKLWGEEFSRHPAIARKVDISQMCVIKMINRPDQPLYHFEHFIEGTYRKYNSNSGFVDDVARNTPQAFSHFTFEQSGHRLIVVDIQGVGDLWTDPQIHTYDGKLYGDGNLGLRGMALFFHTHRCNPLCTALELDPFDLCPGEQQQSALVHHAAPAPVTAVESGANASSEDVSPHLADNKQSNEGSLEFNFGATMAIPRSQRIPYQRMRSETVGEGGFVDPSDFLESHSLPMDGMAYLPTYSPIATRLPISNGPTGHWGPRLASSHTSSKEALGEDIVFQSDTDAGDSSFNPLNSAELAHDSGVFFGRSTSGIMGHGYPRRRRALTGESWPSDPPRDNDSGAWIQPQSRLNGSRNGLNVKFHNSSQSSLISKADTEMLKVFEAHRAGHRSSCVSAARGSHATILGLIHHEMARLHAQGRFAPIEGVAQQIPVNERKAMIGSNAGLDALAALHQPENINWEAVLFHEEQAATLQCFEAVESLAQYYLGLPINGPLSNCPIPPNPEEAPIRGLTLASTAASLGDRRAMLYLAEINYTGKGNDVTDPMAISPDWAAAAHWYEEAAKTMDLPEHVSDDIDEPPNSRSADYDSMTMDWPVYRLHGRLAEMYAKGGYGLKQNRSKAYELFESAADGATEALQGKLAMQYYEQAALLEDCGDEEENSE
sps_tr88771_c0_g2_i3	0.489746	-	Eukaryotic elongation factor 2 kinase [Clonorchis sinensis]	490/844	psi_tr76814_c0_g1_i1	-	smm:Smp_072980	hsa:29904|EEF2K, HSU93850, eEF-2K|http://www.genome.jp/dbget-bin/www_bget?hsa:29904	GO:0006468|protein phosphorylation	GO:0004686|elongation factor-2 kinase activity	GO:0005737|cytoplasm	2.0	5.0	6.0	shared	AACGGTTCTCTGCCCTGTATATTAGTGCATGTCCTATATTGTTCGATCTATGGAGGTGGGATCTTTAGATGAAGACATATTTGAACCTGAGGATTTGTTCGATGCATTTGCTACCTGGAAGTTAAATTTGCCAGCCGAAGGTCGTTCTGAACGTCGATTTTCTGTCCGAGAACTGAAGATACTTCGCTCTGAAAATGCACCAGATTGCTGCAAAACCAACCGAAGGACTCATATTATTAATTTATGGAAATCTGCCTGTACACGAGTTCTCAACCGTTGTGATCCTTGGGAGAATTTCAAGCTAGAATTGCTTCCTGTCGAAGTTGCTCAGAGGTATAGATACAATGCCGTGAAAAAGAAGTGGATTGAAGACACAGTTCAGGTGCGAATCGAGGAGAAATCCTTCAGTCGTGGTGCAATGCGCGAGTGTTTTCGAGCAAAGAAATTATCCACCTTCTTACAAAGTGATGATTGGTCACACGCCGGGAACTTTGTCGCTAAGCGTTACATAGACTCTGTCGAACCTACAGTATATTTCGATGATGTTTGTCTGCAAATGGATGCCAAACTGTGGGGAGAAGAGTTCAGTCGTCACCCTGCAATCGCGAGAAAGGTTGATATTTCCCAAATGTGTGTCATCAAAATGATCAATCGCCCAGATCAACCACTTTACCATTTTGAACACTTCATTGAGGGCACCTATAGAAAGTACAATTCGAACTCTGGTTTTGTCGATGACGTGGCTCGAAATACTCCCCAAGCATTCAGTCATTTTACATTTGAACAAAGTGGTCATCGTCTAATTGTCGTGGATATCCAGGGAGTTGGCGATTTATGGACTGATCCACAAATACACACCTACGATGGCAAATTGTACGGGGATGGCAATTTGGGTCTTCGTGGTATGGCTCTGTTCTTCCATACTCATCGCTGTAACCCGTTGTGTGTTGCCTTGAATCTGGACCCGTTCGATTTGTGTCCCGGTGAACAGCAACAGTCCGCCCTGGTAAACCATGCTCCACCTCCCGTGGCAGCTATTGCGAATGAAGCAACTGCTGTGCCGGGAGACGCGTCACCTAATTTACCGGGCAATGGGAACAGTAACGAAGGCTCGATCGGCGGCTCTTATGAGTTCAACTTTGGGGCCACAATGGCGATACCCCGCTCGCAACGGATACCGTACCGACGAATGCGCTCAGAAACAGTCGGTGAGAGCGGATTTGTCGATCCATCCGATTTTCTCGAACCACACAGCCTGCCGATGGACAGCATGGCCTTTCTACCCTCTTATTCACCCATTGTCTCCCGATTACCTCTCTCCAATGACGTGAAAGGACAGTGGAAACACAGGTATGTCTCTAGCCGTGCGAGCAGTAAGGAGGCTCTCGCAGACGAAAGTGTGTTCCAATGTGACACGGATGTCGGCGATTCCATGTTCAATCCGCTTAACAGTGCTGAGATGGCACCTGATTCCGGCGTGTTTTTCGGGCAGTCCACACCCGGTATCATAGGTCCTGGAGTTCCACGAAGGCGACGAGCCCTCACCGGTGAATCGTGGCCTGGTGATCCGCCAAGGGACATTGATGGTGGGGCATGGATACAATCTCAGTCACGGTTAAACGGGAGCCGGATCGGATTGAATAGCAAGTTTCCCAATTCTTCCCAGTCTTCGCTGCTATCAAAAGCGGAAACCGAAATGCTTAAGGTATTTGAAGCTCATCGGGCAGGTCATCGAAGCAGTTGTGTTGCCGCTCTCCGCGGTTCCAATGCAACTATCCTCGGTTTGATCCATCATGAAATGGCTCGATTACATGCCCAAGGTCGTTTTGCACCCATCGAAGGCGGCGCCCAACCAAGTCCAGTCAACGAGCGTAAATCGATAATTGGCTCTAACGCTGGTCTAGATGCATTGGCCGCTTTACGACAACCAGAAAATATCAACTGGGAGGCGGTACTGTTCCATGAGGAACAAGCTGCCACACTTCAGTGTTTCGAGGCAGTTGAATCGCTGGCTCAATACTATCTAGGTTTGCCAATCAACGGACCGCTATCCAATTGTCCCATCGCGACCGACTCAGAGGAAGCCCTAGTCCGAGGTCTGACTCTGGCATCCACGGCGGCTACAATGGGAGATCGGCGGGCCATGTTGTATCTTGCCGAAATCAACTACACTGGCAGGAGAAACGATGTGACCAACCCCGATGCAATTTGTCCTGACTGGGCAGCAGCAGCACACTGGTATGAGGAGGCCGCTAAAACCATGGACCTTCCAGAACGCGATACGGAAGATTTGGATCAACCGGCTAATTCTCGCTCTGCAGACTACGACTCAATGACCATGGATTGGCCGGTGTACCGTTTACATGGACGCTTGGCTGAGATGTACGCAAAAGGCGGCTATGGCCTGGAACAGAATCGATCGAAGGCTTATGAACTTTTCGAATCTGCAGCCGACGGTGCAACGGAAGCCTTGCAGGGCAAACTGGCGATGCAGTATTATGAACAAGCAGCTCTCCTGGAAGACTGTGCTGATGAATAGGAGGGTTTCAAATGAGAACTGATCCACTTAAACTCTTTCGACACTCCCCTGTCACTCGCTTCCAAACTGTATTTCGCTATGTACAGAACTACCGGGAACAATCCTCAGCGCTTTCAGCCACCATAGTCCGATTTCCATCTACCGGTGAGATGCGTATCACAAAGTGCACAACTGGCTAAGCTCTGTGTTGTCTCTTATCATTTTCACTCCAATAACTAAATCCCTTCCATGCCTTAATTTTTGATCTATTTGCTCTTGTAGATATCCGGTTCACCTGTAAGTAATCTTTCATGGAGCTTGGATGCCATTTATCCCTTCGGTTTCCGTTTCCTCTCTTAGCTTTACAGCCCTCTACCTTGAGCTTACCAATTGTCTGCAACTGTGATCAACACTTACCAAATAAATGAGTTCTTTATTCTCATTGCACCTACCATACATCTATAC	MEVGSLDEDIFEPEDLFDAFATWKLNLPAEGRSERRFSVRELKILRSENAPDCCKTNRRTHIINLWKSACTRVLNRCDPWENFKLELLPVEVAQRYRYNAVKKKWIEDTVQVRIEEKSFSRGAMRECFRAKKLSTFLQSDDWSHAGNFVAKRYIDSVEPTVYFDDVCLQMDAKLWGEEFSRHPAIARKVDISQMCVIKMINRPDQPLYHFEHFIEGTYRKYNSNSGFVDDVARNTPQAFSHFTFEQSGHRLIVVDIQGVGDLWTDPQIHTYDGKLYGDGNLGLRGMALFFHTHRCNPLCVALNLDPFDLCPGEQQQSALVNHAPPPVAAIANEATAVPGDASPNLPGNGNSNEGSIGGSYEFNFGATMAIPRSQRIPYRRMRSETVGESGFVDPSDFLEPHSLPMDSMAFLPSYSPIVSRLPLSNDVKGQWKHRYVSSRASSKEALADESVFQCDTDVGDSMFNPLNSAEMAPDSGVFFGQSTPGIIGPGVPRRRRALTGESWPGDPPRDIDGGAWIQSQSRLNGSRIGLNSKFPNSSQSSLLSKAETEMLKVFEAHRAGHRSSCVAALRGSNATILGLIHHEMARLHAQGRFAPIEGGAQPSPVNERKSIIGSNAGLDALAALRQPENINWEAVLFHEEQAATLQCFEAVESLAQYYLGLPINGPLSNCPIATDSEEALVRGLTLASTAATMGDRRAMLYLAEINYTGRRNDVTNPDAICPDWAAAAHWYEEAAKTMDLPERDTEDLDQPANSRSADYDSMTMDWPVYRLHGRLAEMYAKGGYGLEQNRSKAYELFESAADGATEALQGKLAMQYYEQAALLEDCADE
sps_tr88772_c1_g5_i10	0.4021	-	-	-	-	-	-	-	-	-	-	0.0	1.0	3.0	marita-specific	ACTCGAGTTAGAGAAAAGCTCTTTCATCTGAATGAATCATACAAGAAAACTGAAAATGAACTACCTGAACCAGCTGGAAATATCACTACTTTACAAGAAAAGGTCTTCGTTCCTGTCAAGGAAAATCCCAATTACAATTTCGTGGGAAGGTTACTCGGACCCAGAGGACTCACTGCAAAACAGTTGGAACAAGACCTGGAATGCAAAATAATGGTTCGTGGTCGCGGTTCCTTGAGAGACAAGAAAAAGGAAGACATGAACAGAGGCAAACCGAATTGGGAACATTTGGACGAGGAGCTTCACGTGCTGGTCAGTGTAGAGGATTTTGAGAATCGTGCAGCAATCAAACTCCGCCGGGCGACCGAAACAATACGTGCATTTCTCGAACAAGGGGTCCGTACGATCGATTACTACATCTGAAAAGCAAAGACAAAGACAGACAACAGGCTCAGGTAGCCAGTCAAGTTCAGCAACAGCAACAACAACTTGTCCTGCAACACCAATCGCTGACCGTGTTAAACAATCGAGCCGTGGCGGCTGCAGCAGCTGCTCAACTCCTCCAATCCTCCCCGTATCACACTCTCTCACGACTGCAATCACAAGGCACTGGAAATCTCACAAATTACATCCCCACTTCTGTCTTATCCAATGTTCTTTGTCCCCTCACTGGGAGTCCTGCCCTCCCGGTTACCGCCGGAGTTAATCTCAATGCACAAGTTGGATTGGGCCTGTCTTTGCCACAGTTACCTAGCACGAGTACACCGTTGGCTATGCCCACGCTAGCATTCCCTATGGCTCAGACCAGTTCAGTTTCCCCAAATCTGATCAGCTGTACACCGGGTCCAACACAAGATCAATTAAATGCCATGGCTGCAGCCATCCTGAATTCCGGCAACAATTCCATGACGTCCAACGTTACCCTGTCCAATGGTAAACTGAGCGTGTCCGGTGCCACTCAAAAATCGGCGACGCTGTATCCCATGACTTCCTTGGCCTCACCTTTTATGGAAGCGGTCAATATTTTAGACTACAACGTCACAACAAGTTCGGCTGAACAACAACACGTAGCAGAATCGCTAAAAATGCGGAACGTGTCCAGCTCAGCCAGTCAGTCCCGAGCACATCCTTATTTGCGCCCGTAAACTTTCAGTCTGCATATTGTCCAGTTTTGCATCCGACTAAAAAACAGGCCATATCATGACTTCCCTGTGAAAGAAGTTACACAATTCGATCACCGATGAGCCATATCCGCTTGGTCTTTTCGCTTATTTTAAAATCAAGCTGTCCTTCATTTTCATCATCTCGTTCCTTCTAATCTACATTCATTATGTTTGCAATCGTTTTCTGGTATATCTTTCGCCCTTTGTTTTATTCAATTGGCTTCCTCCAGTGTTGTATTTTACCCCCCCCCACATGTCCTGGATATTGATAGTGAACGGATGAATGGGCTATCACTAGTGACGGATGCTTCTTTAATTTATGGAAACAGACACTTGTGCAAATGCCAATCATCGACTCCTTCTGTCAGACGCGCCCAGACACGTACCCCTTATCTCTGTGATTACCAACTTTTTTTCGTAAAAAACCTCAGTTTCACTAACACATCCGACAACTGATCTTTATAAATGTACCTAATATTATAGGTTGAGTTCAGCCGGTGCTGGATTTTATGTAGTGTTTACATACGACAAAGACTTTCCTTTTTGTCTAAACACTTCTGATGAGTATTGTAAAACTCATTCAATTTTAAGCGCATTAAAAGTGTTTGGAGAAATTTATGCACCGCAAATCTAATGTTCTTTCAGCGTTGAGTCTGATAGTCAATTCATTAGTCAGTCAACCGAATATCACGCCCACTGTGAAGGAGAAAAGCGTGAGTGGAACGCTAAAACATGGATAGCAGCTACTTTTATGTTGCTTTTTATTGTACACAATTTCTTTTTCATATCAGCATGAATGAGTATTTTCTAAACACTCGTGCATGATTCTTACCTTTGTTTTTTTCTATTTTGTGCTCCATCCATTTTTAAAAGCTATTCTGAATCCCAACAACGCTAGGACCGTTTCTGCACATATTGGTCTGCTTGTATTCTGTAAATGAATTCTTCTCAATTTAGGCATAGTCTTGGGCTATGTTACTGGTGGTCCATGCGAGTATACAGTGCCAAAAATCTTTACTCATTTTGCGTTTGTCCTTGCTCTAACCCATTGGAAGCTAAAACAACACAAGCCTAATATTTGTCACATTCTACATTTATTTAATTGTCTATTTCTACTCTTCTCCTCAACTCTCGTTCTCCATTTATTTTTAATTCTCTGCATACGTGTCTGTCCGTTCATGTGGCTGTTTCCATATCTTATTTTTCCGTGGACCCACACTCGCTC	without ORF
sps_tr88772_c1_g5_i11	0.408691	-	kh-domain rna binding protein-related [Schistosoma mansoni] CCD81674.1 kh-domain rna binding protein-related [Schistosoma mansoni]	244/453	-	-	smm:Smp_171860	hsa:9444|QKI, Hqk, QK, QK1, QK3, hqkI|http://www.genome.jp/dbget-bin/www_bget?hsa:9444	GO:0006417|regulation of translation	GO:0003727|single-stranded RNA binding	GO:0043186|P granule	0.0	2.0	0.0	cercaria-specific	ACTCGAGTTAGAGAAAAGCTCTTTCATCTGAATGAATCATACAAGAAAACTGAAAATGAACTACCTGAACCAGCTGGAAATATCACTACTTTACAAGAAAAGGTCTTCGTTCCTGTCAAGGAAAATCCCAATTACAATTTCGTGGGAAGGTTACTCGGACCCAGAGGACTCACTGCAAAACAGTTGGAACAAGACCTGGAATGCAAAATAATGGTTCGTGGTCGCGGTTCCTTGAGAGACAAGAAAAAGGAAGACATGAACAGAGGCAAACCGAATTGGGAACATTTGGACGAGGAGCTTCACGTGCTGGTCAGTGTAGAGGATTTTGAGAATCGTGCAGCAATCAAACTCCGCCGGGCGACCGAAACAATACGTGCATTTCTCGAACAAGGGGTCCGTACGATCGATTACTACATCTGAAAAGCAAAGCCCGAAAATGAGGACAGACTAAAACAGCTGCAACTCATGGAACTTGCAGTGCTCAACGACAAAGACAGACAACAGGCTCAGGTAGCCAGTCAAGTTCAGCAACAGCAACAACAACTTGTCCTGCAACACCAATCGCTGACCGTGTTAAACAATCGAGCCGTGGCGGCTGCAGCAGCTGCTCAACTCCTCCAATCCTCCCCGTATCACACTCTCTCACGACTGCAATCACAAGGCACTGGAAATCTCACAAATTACATCCCCACTTCTGTCTTATCCAATGTTCTTTGTCCCCTCACTGGGAGTCCTGCCCTCCCGGTTACCGCCGGAGTTAATCTCAATGCACAAGTTGGATTGGGCCTGTCTTTGCCACAGTTACCTAGCACGAGTACACCGTTGGCTATGCCCACGCTAGCATTCCCTATGGCTCAGACCAGTTCAGTTTCCCCAAATCTGATCAGCTGTACACCGGGTCCAACACAAGATCAATTAAATGCCATGGCTGCAGCCATCCTGAATTCCGGCAACAATTCCATGACGTCCAACGTTACCCTGTCCAATGGTAAACTGAGCGTGTCCGGTGCCACTCAAAAATCGGCGACGCTGTATCCCATGACTTCCTTGGCCTCACCTTTTATGGAAGCGGTCAATATTTTAGACTACAACGTCACAACAAGTTCGGCTGAACAACAACACGTAGCAGAATCGCTAAAAATGCGGAACGTGTCCAGCTCAGCCAGTCAGTCCCGAGCACATCCTTATTTGCGCCCGTAAACTTTCAGTCTGCATATTGTCCAGTTTTGCATCCGACTAAAAAACAGGCCATATCATGACTTCCCTGTGAAAGAAGTTACACAATTCGATCACCGATGAGCCATATCCGCTTGGTCTTTTCGCTTATTTTAAAATCAAGCTGTCCTTCATTTTCATCATCTCGTTCCTTCTAATCTACATTCATTATGTTTGCAATCGTTTTCTGGTATATCTTTCGCCCTTTGTTTTATTCAATTGGCTTCCTCCAGTGTTGTATTTTACCCCCCCCCCACATGTCCTGGATATTGATAGTGAACGGATGAATGGGCTATCACTAGTGACGGATGCTTCTTTAATTTATGGAAACAGACACTTGTGCAAATGCCAATCATCGACTCCTTCTGTCAGACGCGCCCAGACACGTACCCCTTATCTCTGTGATTACCAACTTTTTTTCGTAAAAAACCTCAGTTTCACTAACACATCCGACAACTGATCTTTATAAATGTACCTAATATTATAGGTTGAGTTCAGCCGGTGCTGGATTTTATGTAGTGTTTACATACGACAAAGACTTTCCTTTTTGTCTAAACACTTCTGATGAGTATTGTAAAACTCATTCAATTTTAAGCGCATTAAAAGTGTTTGGAGAAATTTATGCACCGCAAATCTAATGTTCTTTCAGCGTTGAGTCTGATAGTCAATTCATTAGTCAGTCAACCGAATATCACGCCCACTGTGAAGGAGAAAAGCGTGAGTGGAACGCTAAAACATGGATAGCAGCTACTTTTATGTTGCTTTTTATTGTACACAATTTCTTTTTCATATCAGCATGAATGAGTATTTTCTAAACACTCGTGCATGATTCTTACCTTTGTTTTTTTCTATTTTGTGCTCCATCCATTTTTAAAAGCTATTCTGAATCCCAACAACGCTAGGACCGTTTCTGCACATATTGGTCTGCTTGTATTCTGTAAATGAATTCTTCTCAATTTAGGCATAGTCTTGGGCTATGTTACTGGTGGTCCATGCGAGTATACAGTGCCAAAAATCTTTACTCATTTTGCGTTTGTCCTTGCTCTAACCCATTGGAAGCTAAAACAACACAAGCCTAATATTTGTCACATTCTACATTTATTTAATTGTCTATTTCTACTCTTCTCCTCAACTCTCGTTCTCCATTTATTTTTAATTCTCTGCATACGTGTCTGTCCGTTCATGTGGCTGTTTCCATATCTTATTTTTCCGTGGACCCACACTCGCTC	TRVREKLFHLNESYKKTENELPEPAGNITTLQEKVFVPVKENPNYNFVGRLLGPRGLTAKQLEQDLECKIMVRGRGSLRDKKKEDMNRGKPNWEHLDEELHVLVSVEDFENRAAIKLRRATETIRAFLEQGVRTIDYYIXKAKPENEDRLKQLQLMELAVLNDKDRQQAQVASQVQQQQQQLVLQHQSLTVLNNRAVAAAAAAQLLQSSPYHTLSRLQSQGTGNLTNYIPTSVLSNVLCPLTGSPALPVTAGVNLNAQVGLGLSLPQLPSTSTPLAMPTLAFPMAQTSSVSPNLISCTPGPTQDQLNAMAAAILNSGNNSMTSNVTLSNGKLSVSGATQKSATLYPMTSLASPFMEAVNILDYNVTTSSAEQQHVAESLKMRNVSSSASQSRAHPYLRP
sps_tr88772_c1_g5_i12	0.407959	-	kh-domain rna binding protein-related [Schistosoma mansoni] CCD81674.1 kh-domain rna binding protein-related [Schistosoma mansoni]	250/451	-	-	smm:Smp_171860	hsa:9444|QKI, Hqk, QK, QK1, QK3, hqkI|http://www.genome.jp/dbget-bin/www_bget?hsa:9444	GO:0006417|regulation of translation	GO:0003727|single-stranded RNA binding	GO:0043186|P granule	0.0	0.0	8.0	marita-specific	ACTCGAGTTAGAGAAAAGCTCTTTCATCTGAATGAATCATACAAGAAAACTGAAAATGAACTACCTGAACCAGCTGGAAATATCACTACTTTACAAGAAAAGGTCTTCGTTCCTGTCAAGGAAAATCCCAATTACAATTTCGTGGGAAGGTTACTCGGACCCAGAGGACTCACTGCAAAACAGTTGGAACAAGACCTGGAATGCAAAATAATGGTTCGTGGTCGCGGTTCCTTGAGAGACAAGAAAAAGGAAGACATGAACAGAGGCAAACCGAATTGGGAACATTTGGACGAGGAGCTTCACGTGCTGGTCAGTGTAGAGGATTTTGAGAATCGTGCAGCAATCAAACTCCGCCGGGCGACCGAAACAATACGTGCATTTCTCGAACAAGGGGTCCGTACGATCGATTACTACATCTGAAAAGCAAAGCCCGAAAATGAGGACAGACTAAAACAGCTGCAACTCATGGAACTTGCAGTGCTCAACGACAAAGACAGACAACAGGCTCAGGTAGCCAGTCAAGTTCAGCAACAGCAACAACAACTTGTCCTGCAACACCAATCGCTGACCGTGTTAAACAATCGAGCCGTGGCGGCTGCAGCAGCTGCTCAACTCCTCCAATCCTCCCCGTATCACACTCTCTCACGACTGCAATCACAAGGCACTGGAAATCTCACAAATTACATCCCCACTTCTGTCTTATCCAATGTTCTTTGTCCCCTCACTGGGAGTCCTGCCCTCCCGGTTACCGCCGGAGTTAATCTCAATGCACAAGTTGGATTGGGCCTGTCTTTGCCACAGTTACCTAGCACGAGTACACCGTTGGCTATGCCCACGCTAGCATTCCCTATGGCTCAGACCAGTTCAGTTTCCCCAAATCTAATCAGTTGTACATCAAATCCAACACAAGATCAGTTAAATGCAATGGCAGCAGCCCTCCTGAACTCTGGAAACAATTCCATGACGTCCAATGTGACGTTAGCTAATGGTAAACTGAATATCACTGGTACCAATCAAAAAGCCACGTCACTGTATCCTATTACTTCATTGTCTTCACCTTTTATGGAAGCAGTCAATATTTTGGACTACAACGCCACAGCAAACTCCACTGGACAAGAACAGATGACAGAATCGCTAAAAATGCGAAACGTGTCCAGTTCTGCCACTCAATCCCGAGTTCATCCTTATTTGCGCCCTTGAACTTTCAGACCACATTGTTCTACACTTTTGCATTGAATTTGGAACAAGCCATATCATGACTTTCCCTGTGGGCAAAGTTACACATGTGATCCCTGATGAATCATTTATACATCATGAACAAGTATTTTGTAATTTATTTCATCACATTAGTCCTTCTCTAAACTCATTCTGTTTGCAATTGTACACATGTACATTTTACTTACATTTTATATTTCCCTTTCCGTGTGCTGTGTGTGATTGAACTCTAATGTGCGGTGTATATTGATGCTGAGTTGGTGAACAAGCCTCTCTCACTTGTGTCTTTGTATACACAGAATGCACATTTAAAAAGAGTCCTGGAGACAGACACTTGTTAAAGTTTTGTGCAATCAATATTTATTGACTTTTTCTCACTCACTTACTCTCATTCTCTCTTTCTCACATAAGTGCCCTCTGTTTCTGTGTTCGTTACCATTTCTCTTACATCCCGTCATTGAAACCCATACACAACAACAAATATATGAAAAAGTGATCAGTTACCGCTTTAGCCCAGTTTTTGCTGGATTTTGTGCAGCGGTTATTCATGTTGGACAATTTTGCTTTGTCTAAATGGACACTTTTATCGAATTCCCTGGAATTTTCTTCATAAGCCAAATATTCCAAAACTGTTTTTCTGAAACACCTGCTGCGAGTTGTGCCAGTTACTCAATCTATAAGTTGATTGAAATCTGAGACAGCAAGAATAAAGTAACTGGAACGTGGAAAGCTTTATCACTGCATGCATGTTAATTGTCTTTTTATTGTACACAATTTAATTTACATCAATGGAGCCAGCCATGTTGCGTGACTTCAAACATTCGTAAGCGTATTCCGCGTGCGTTTTTTCTTTTATTTTTAATCAATTTATTTTTAAAACTATGTTGACCTTTGACAAAGCTAAGGAGGAGTTTCCACATATCGGTTTGTGCGAGGTTTTCTAAATAAACCTTCCTACTGAAAACGGTCCTCTTTGTTTTCTGAGTCATTCATACTCGCCAAGAACATGACAAGAAATCGATATAAGCATGAAGTGCCAAAACCTCTTTCCTCATTTTCTGTTTGTATTTACTTTAACGCATACTACACCACAACATTTCAAATGTAATATTTGTTGGCAATAATGGTCTTTTATTTCTGGATATATCTTATTCTTCTTTTCAACATTCTGTTAAATTTTGTCTTTTATGCTTGTTTATTCAGCACTTCTGACTGTATAATTGTAATTTTATTGACCAGTCTTGCTCAAATATTGACCATACATGAATGGACTGATATCCAAACACACACACGGACGCACGCAGAACCCCCCACAACTGTTTGTAATACTACTTCTTTCTACTTTGATATTTTTGACAATATGACAGCTGTCTATTATGAAA	TRVREKLFHLNESYKKTENELPEPAGNITTLQEKVFVPVKENPNYNFVGRLLGPRGLTAKQLEQDLECKIMVRGRGSLRDKKKEDMNRGKPNWEHLDEELHVLVSVEDFENRAAIKLRRATETIRAFLEQGVRTIDYYIXKAKPENEDRLKQLQLMELAVLNDKDRQQAQVASQVQQQQQQLVLQHQSLTVLNNRAVAAAAAAQLLQSSPYHTLSRLQSQGTGNLTNYIPTSVLSNVLCPLTGSPALPVTAGVNLNAQVGLGLSLPQLPSTSTPLAMPTLAFPMAQTSSVSPNLISCTSNPTQDQLNAMAAALLNSGNNSMTSNVTLANGKLNITGTNQKATSLYPITSLSSPFMEAVNILDYNATANSTGQEQMTESLKMRNVSSSATQSRVHPYLRP
sps_tr88772_c1_g5_i15	0.429443	-	protein quaking, partial [Clonorchis sinensis]	147/165	-	-	smm:Smp_171860	hsa:9444|QKI, Hqk, QK, QK1, QK3, hqkI|http://www.genome.jp/dbget-bin/www_bget?hsa:9444	GO:0006417|regulation of translation	GO:0003727|single-stranded RNA binding	GO:0043186|P granule	0.0	2.0	0.0	cercaria-specific	ACTCGAGTTAGAGAAAAGCTCTTTCATCTGAATGAATCATACAAGAAAACTGAAAATGAACTACCTGAACCAGCTGGAAATATCACTACTTTACAAGAAAAGGTCTTCGTTCCTGTCAAGGAAAATCCCAATTACAATTTCGTGGGAAGGTTACTCGGACCCAGAGGACTCACTGCAAAACAGTTGGAACAAGACCTGGAATGCAAAATAATGGTTCGTGGTCGCGGTTCCTTGAGAGACAAGAAAAAGGAAGACATGAACAGAGGCAAACCGAATTGGGAACATTTGGACGAGGAGCTTCACGTGCTGGTCAGTGTAGAGGATTTTGAGAATCGTGCAGCAATCAAACTCCGCCGGGCGACCGAAACAATACGTGCATTTCTCGAACAAGGGGTCCGTACGCCAAACGGTGCGGATGAATTTAAGCGACGCCAACTGATGGAACTAGCCATCATAAATGGCACATACCGAACAGAGACGCATTGCTCTGGAATCCCACCCAATTCACCGAGTCCGCATCAAAACTGTCCTGATCTGTACGCAGAAGGGATGGACTCTACATTCCCCATGGATCCAGTGTTCATGGTCGAGTTGCGGTTAAGACCCAACTCCGCTGATGTGTTTAATAATTATTCTGGTGAAAACCATACTCACAAAGACAGACAACAGGCTCAGGTAGCCAGTCAAGTTCAGCAACAGCAACAACAACTTGTCCTGCAACACCAATCGCTGACCGTGTTAAACAATCGAGCCGTGGCGGCTGCAGCAGCTGCTCAACTCCTCCAATCCTCCCCGTATCACACTCTCTCACGACTGCAATCACAAGGCACTGGAAATCTCACAAATTACATCCCCACTTCTGTCTTATCCAATGTTCTTTGTCCCCTCACTGGGAGTCCTGCCCTCCCGGTTACCGCCGGAGTTAATCTCAATGCACAAGTTGGATTGGGCCTGTCTTTGCCACAGTTACCTAGCACGAGTACACCGTTGGCTATGCCCACGCTAGCATTCCCTATGGCTCAGACCAGTTCAGTTTCCCCAAATCTGATCAGCTGTACACCGGGTCCAACACAAGATCAATTAAATGCCATGGCTGCAGCCATCCTGAATTCCGGCAACAATTCCATGACGTCCAACGTTACCCTGTCCAATGGTAAACTGAGCGTGTCCGGTGCCACTCAAAAATCGGCGACGCTGTATCCCATGACTTCCTTGGCCTCACCTTTTATGGAAGCGGTCAATATTTTAGACTACAACGTCACAACAAGTTCGGCTGAACAACAACACGTAGCAGAATCGCTAAAAATGCGGAACGTGTCCAGCTCAGCCAGTCAGTCCCGAGCACATCCTTATTTGCGCCCGTAAACTTTCAGTCTGCATATTGTCCAGTTTTGCATCCGACTAAAAAACAGGCCATATCATGACTTCCCTGTGAAAGAAGTTACACAATTCGATCACCGATGAGCCATATCCGCTTGGTCTTTTCGCTTATTTTAAAATCAAGCTGTCCTTCATTTTCATCATCTCGTTCCTTCTAATCTACATTTGTTATGTTTGCAATCGTTTTCTGGTATATCTTTCGCCCTTTGTTTTATTCAATTGGCTTCCTCCAGTGTTGTATTTTACCCCCCCCCACATGTCCTGGATATTGATAGTGAACGGATGAATGGGCTATCACTAGTGACGGATGCTTCTTTAATTTATGGAAACAGACACTTGTGCAAATGCCAATCATCGACTCCTTCTGTCAGACGCGCCCAGACACGTACCCCTTATCTCTGTGATTACCAACTTTTTTTCGTAAAAAACCTCAGTTTCACTAACACATCCGACAACTGATCTTTATAAATGTACCTAATATTATAGGTTGAGTTCAGCCGGTGCTGGATTTTATGTAGTGTTTACATACGACAAAGACTTTCCTTTTTGTCTAAACACTTCTGATGAGTATTGTAAAACTCATTCAATTTTAAGCGCATTAAAAGTGTTTGGAGAAATTTATGCACCGCAAATCTAATGTTCTTTCAGCGTTGAGTCTGATAGTCAATTCATTAGTCAGTCAACCGAATATCACGCCCACTGTGAAGGAGAAAAGCGTGAGTGGAACGCTAAAACATGGATAGCAGCTACTTTTATGTTGCTTTTTATTGTACACAATTTCTTTTTCATATCAGCATGAATGAGTATTTTCTAAACACTCGTGCATGATTCTTACCTTTGTTTTTTTCTATTTTGTGCTCCATCCATTTTTAAAAGCTATTCTGAATCCCAACAACGCTAGGACCGTTTCTGCACATATTGGTCTGCTTGTATTCTGTAAATGAATTCTTCTCAATTTAGGCATAGTCTTGGGCTATGTTACTGGTGGTCCATGCGAGTATACAGTGCCAAAAATCTTTACTCATTTTGCGTTTGTCCTTGCTCTAACCCATTGGAAGCTAAAACAACACAAGCCTAATATTTGTCACATTCTACATTTATTTAATTGTCTATTTCTACTCTTCTCCTCAACTCTCGTTCTCCATTTATTTTTAATTCTCTGCATACGTGTCTGTCCGTTCATGTGGCTGTTTCCATATCTTATTTTTCCGTGGACCCACACTCGCTC	TRVREKLFHLNESYKKTENELPEPAGNITTLQEKVFVPVKENPNYNFVGRLLGPRGLTAKQLEQDLECKIMVRGRGSLRDKKKEDMNRGKPNWEHLDEELHVLVSVEDFENRAAIKLRRATETIRAFLEQGVRTPNGADEFKRRQLMELAIINGTYRTETHCSGIPPNSPSPHQNCPDLYAEGMDSTFPMDPVFMVELRLRPNSADVFNNYSGENHTHKDRQQAQVASQVQQQQQQLVLQHQSLTVLNNRAVAAAAAAQLLQSSPYHTLSRLQSQGTGNLTNYIPTSVLSNVLCPLTGSPALPVTAGVNLNAQVGLGLSLPQLPSTSTPLAMPTLAFPMAQTSSVSPNLISCTPGPTQDQLNAMAAAILNSGNNSMTSNVTLSNGKLSVSGATQKSATLYPMTSLASPFMEAVNILDYNVTTSSAEQQHVAESLKMRNVSSSASQSRAHPYLRP
sps_tr88772_c1_g5_i2	0.404541	-	-	-	-	-	-	-	-	-	-	1.0	0.0	0.0	rediae-specific	ACTCGAGTTAGAGAAAAGCTCTTTCATCTGAATGAATCATACAAGAAAACTGAAAATGAACTACCTGAACCAGCTGGAAATATCACTACTTTACAAGAAAAGGTCTTCGTTCCTGTCAAGGAAAATCCCAATTACAATTTCGTGGGAAGGTTACTCGGACCCAGAGGACTCACTGCAAAACAGTTGGAACAAGACCTGGAATGCAAAATAATGGTTCGTGGTCGCGGTTCCTTGAGAGACAAGAAAAAGGAAGACATGAACAGAGGCAAACCGAATTGGGAACATTTGGACGAGGAGCTTCACGTGCTGGTCAGTGTAGAGGATTTTGAGAATCGTGCAGCAATCAAACTCCGCCGGGCGACCGAAACAATACGTGCATTTCTCGAACAAGGGGTCCGTACGCCCGAAAATGAGGACAGACTAAAACAGCTGCAACTCATGGAACTTGCAGTGCTCAACGACAAAGACAGACAACAGGCTCAGGTAGCCAGTCAAGTTCAGCAACAGCAACAACAACTTGTCCTGCAACACCAATCGCTGACCGTGTTAAACAATCGAGCCGTGGCGGCTGCAGCAGCTGCTCAACTCCTCCAATCCTCCCCGTATCACACTCTCTCACGACTGCAATCACAAGGCACTGGAAATCTCACAAATTACATCCCCACTTCTGTCTTATCCAATGTTCTTTGTCCCCTCACTGGGAGTCCTGCCCTCCCGGTTACCGCCGGAGTTAATCTCAATGCACAAGTTGGATTGGGCCTGTCTTTGCCACAGTTACCTAGCACGAGTACACCGTTGGCTATGCCCACGCTAGCATTCCCTATGGCTCAGACCAGTTCAGTTTCCCCAAATCTGATCAGCTGTACACCGGGTCCAACACAAGATCAATTAAATGCCATGGCTGCAGCCATCCTGAATTCCGGCAACAATTCCATGACGTCCAACGTTACCCTGTCCAATGGTAAACTGAGCGTGTCCGGTGCCACTCAAAAATCGGCGACGCTGTATCCCATGACTTCCTTGGCCTCACCTTTTATGGAAGCGGTCAATATTTTAGACTACAACGTCACAACAAGTTCGGCTGAACAACAACACGTAGCAGAATCGCTAAAAATGCGGAACGTGTCCAGCTCAGCCAGTCAGTCCCGAGCACATCCTTATTTGCGCCCGTAAACTTTCAGTCTGCATATTGTCCAGTTTTGCATCCGACTAAAAAACAGGCCATATCATGACTTCCCTGTGAAAGAAGTTACACAATTCGATCACCGATGAGCCATATCCGCTTGGTCTTTTCGCTTATTTTAAAATCAAGCTGTCCTTCATTTTCATCATCTCGTTCCTTCTAATCTACATTTGTTATGTTTGCAATCGTTTTCTGGTATATCTTTCGCCCTTTGTTTTATTCAATTGGCTTCCTCCAGTGTTGTATTTTACCCCCCCCCACATGTCCTGGATATTGATAGTGAACGGATGAATGGGCTATCACTAGTGACGGATGCTTCTTTAATTTATGGAAACAGACACTTGTGCAAATGCCAATCATCGACTCCTTCTGTCAGACGCGCCCAGACACGTACCCCTTATCTCTGTGATTACCAACTTTTTTTCGTAAAAAACCTCAGTTTCACTAACACATCCGACAACTGATCTTTATAAATGTACCTAATATTATAGGTTGAGTTCAGCCGGTGCTGGATTTTATGTAGTGTTTACATACGACAAAGACTTTCCTTTTTGTCTAAACACTTCTGATGAGTATTGTAAAACTCATTCAATTTTAAGCGCATTAAAAGTGTTTGGAGAAATTTATGCACCGCAAATCTAATGTTCTTTCAGCGTTGAGTCTGATAGTCAATTCATTAGTCAGTCAACCGAATATCACGCCCACTGTGAAGGAGAAAAGCGTGAGTGGAACGCTAAAACATGGATAGCAGCTACTTTTATGTTGCTTTTTATTGTACACAATTTCTTTTTCATATCAGCATGAATGAGTATTTTCTAAACACTCGTGCATGATTCTTACCTTTGTTTTTTTCTATTTTGTGCTCCATCCATTTTTAAAAGCTATTCTGAATCCCAACAACGCTAGGACCGTTTCTGCACATATTGGTCTGCTTGTATTCTGTAAATGAATTCTTCTCAATTTAGGCATAGTCTTGGGCTATGTTACTGGTGGTCCATGCGAGTATACAGTGCCAAAAATCTTTACTCATTTTGCGTTTGTCCTTGCTCTAACCCATTGGAAGCTAAAACAACACAAGCCTAATATTTGTCACATTCTACATTTATTTAATTGTCTATTTCTACTCTTCTCCTCAACTCTCGTTCTCCATTTATTTTTAATTCTCTGCATACGTGTCTGTCCGTTCATGTGGCTGTTTCCATATCTTATTTTTCCGTGGACCCACACTCGCTC	without ORF
sps_tr88772_c1_g5_i3	0.40625	-	-	-	-	-	-	-	-	-	-	0.0	0.0	2.0	marita-specific	ACTCGAGTTAGAGAAAAGCTCTTTCATCTGAATGAATCATACAAGAAAACTGAAAATGAACTACCTGAACCAGCTGGAAATATCACTACTTTACAAGAAAAGGTCTTCGTTCCTGTCAAGGAAAATCCCAATTACAATTTCGTGGGAAGGTTACTCGGACCCAGAGGACTCACTGCAAAACAGTTGGAACAAGACCTGGAATGCAAAATAATGGTTCGTGGTCGCGGTTCCTTGAGAGACAAGAAAAAGGAAGACATGAACAGAGGCAAACCGAATTGGGAACATTTGGACGAGGAGCTTCACGTGCTGGTCAGTGTAGAGGATTTTGAGAATCGTGCAGCAATCAAACTCCGCCGGGCGACCGAAACAATACGTGCATTTCTCGAACAAGGGGTCCGTACGCCCGAAAATGAGGACAGACTAAAACAGCTGCAACTCATGGAACTTGCAGTGCTCAACGACAAAGACAGACAACAGGCTCAGGTAGCCAGTCAAGTTCAGCAACAGCAACAACAACTTGTCCTGCAACACCAATCGCTGACCGTGTTAAACAATCGAGCCGTGGCGGCTGCAGCAGCTGCTCAACTCCTCCAATCCTCCCCGTATCACACTCTCTCACGACTGCAATCACAAGGCACTGGAAATCTCACAAATTACATCCCCACTTCTGTCTTATCCAATGTTCTTTGTCCCCTCACTGGGAGTCCTGCCCTCCCGGTTACCGCCGGAGTTAATCTCAATGCACAAGTTGGATTGGGCCTGTCTTTGCCACAGTTACCTAGCACGAGTACACCGTTGGCTATGCCCACGCTAGCATTCCCTATGGCTCAGACCAGTTCAGTTTCCCCAAATCTAATCAGTTGTACATCAAATCCAACACAAGATCAGTTAAATGCAATGGCAGCAGCCCTCCTGAACTCTGGAAACAATTCCATGACGTCCAATGTGACGTTAGCTAATGGTAAACTGAATATCACTGGTACCAATCAAAAAGCCACGTCACTGTATCCTATTACTTCATTGTCTTCACCTTTTATGGAAGCAGTCAATATTTTGGACTACAACGCCACAGCAAACTCCACTGGACAAGAACAGATGACAGAATCGCTAAAAATGCGAAACGTGTCTAGTTCTGCCACTCAATCCCGAGTGCATCCTTATTTGCGCCCTTGAACTTTCAGACCACATTGTTCTACACTTTTGCATTGAATTTGGAACAAGCCATATCATGACTTTCCCTGTGGGCAAAGTTACACATGTGATCCCTGATGAATCATTTATACATCATGAACAAGTATTTTGTAATTTATTTCATCACATTAGTCCTTCTCCTCTAAACTCATTCTGTTTGCAATTGTACACATGTACATTTTACTTACATTTTATATTTCCCTTTCCGTGTGCTGTGTGTGATTGAACTCTAATGTGCGGTGTATATTGATGCTGAGTTGGTGAACAAGCCTCTCTCACTTGTGTCTTTGTATACACAGAATGCACATTTAAAAAGAGTCCTGGAGACAGACACTTGTTAAAGTTTTGTGCAATCAATATTTATTGACTTTTTCTCACTCACTTACTCTCATTCTCTCTTTCTCACATAAGTGCCCTCTGTTTCTGTGTTCGTTACCATTTCTCTTACATCCCGTCATTGAAACCCATACACAACAACAAATATATGAAAAAGTGATCAGTTACCGCTTTAGCCCAGTTTTTGCTGGATTTTGTGCAGCGGTTATTCATGTTGGACAATTTTGCTTTGTCTAAATGGACACTTTTATCGAATTCCCTGGAATTTTCTTCATAAGCCAAATATTCCAAAACTGTTTTTCTGAAACACCTGCTGCGAGTTGTGCCAGTTACTCAATCTATAAGTTGATTGAAATCTGAGACAGCAAGAATAAAGTAACTGGAACGTGGAAAGCTTTATCACTGCATGCATGTTAATTGTCTTTTTATTGTACACAATTTAATTTACATCAATGGAGCCAGCCATGTTGCGTGACTTCAAACATTCGTAAGCGTATTCCGCGTGCGTTTTTTCTTTTATTTTTAATCAATTTATTTTTAAAACTATGTTGACCTTTGACAAAGCTAAGGAGGAGTTTCCACATATCGGTTTGTGCGAGGTTTTCTAAATAAACCTTCCTACTGAAAACGGTCCTCTTTGTTTTCTGAGTCATTCATACTCGCCAAGAACATGACAAGAAATCGATATAAGCATGAAGTGCCAAAACCTCTTTCCTCATTTTCTGTTTGTATTTACTTTAACGCATACTACACCACAACATTTCAAATGTAATATTTGTTGGCAATAATGGTCTTTTATTTCTGGATATATCTTATTCTTCTTTTCAACATTCTGTTAAATTTTGTCTTTTATGCTTGTTTATTCAGCACTTCTGACTGTATAATTGTAATTTTATTGACCAGTCTTGCTCAAATATTGACCATACATGAATGGACTGATATCCAAACACACACACGGACGCACGCAGAACCCCCCACAACTGTTTGTAATACTACTTCTTTCTACTTTGATATTTTTGACAATATGACAGCTGTCTATTATGAAA	without ORF
sps_tr88772_c1_g5_i7	0.242432	-	kh-domain rna binding protein-related [Schistosoma mansoni] CCD81674.1 kh-domain rna binding protein-related [Schistosoma mansoni]	69/202	-	-	smm:Smp_171860	No hit	GO:0006417|regulation of translation	GO:0003727|single-stranded RNA binding	-	0.0	0.0	4.0	marita-specific	AAATGAATTGTGCTATTTTGTACACTTTTAATCCGAATTACTGGATTTAGGTACCAATTTTATCTTAGGAAAGCTAAAAGTAAAGTGGTTTTTGTTTACAAAGCACGTGACGTTGAAAACTAATTGTGGAAATAGTTAAATTGAAAGGGGTTATCAGGTTAAACAAGGAATATATTTCGTACTGCGTTTATCTAAATTCAATGTAATCAATTCAAACTGTTGATTCTATGCCGCTTTTATGCTTTATTGGTATTATGGTTGTCGTTGTTGTTTTTGCTCAATGTTTTTGACCCAATTTGTGTTATTTTTGTCATTGCTGTTTGCAAGCTTTTGTTTGCTTCGTGTGCCGCGCTTGCTCATACTGCTTTGTTTACCTGTGTCGTTACATTCTCTCGCTCAGCTTGTTCCCTTTTTAAAACAATAACTGGTGACATGGTTTCTTTCAAATACAAATTTGTTCCCATTTCTAACGTTTTAGATAAAGACAGACAACAAGCTCAGGTGGCCAGTCAAGTCCAGCAACAGCAACAACAACTGGTCCTACAGCATCAATCCCTAACCGTGCTAAACAACCGAGCAGTGGCAGCTGCAGCGGCTGCTCAACTTTTGCAATCTTCACCCTATCAGACTCTATCACGACTGCAATCCCAGGGAACAGGAAATCTGACCAATTACATACCCACTTCCGTCTTTTCCAACGTACTTTGTCCTCTCTCTGGAAGTCCTTCCCTCTCGGTTACTGCCGGGGTTGGTCTCAATGGACAAGTTGGATTGGGTCTGTCCTTACCACAATTATCTGGTTCCACTACACCTATGACCGTGCCCACTTTGGGATTTCCCGTTGCTCAGACCAGTTCAGTTTCCCCAAATCTAATCAGTTGTACATCAAATCCAACACAAGATCAGTTAAATGCAATGGCAGCAGCCCTCCTGAACTCTGGAAACAATTCCATGACGTCCAATGTGACGTTAGCTAATGGTAAACTGAATATCACTGGTACCAATCAAAAAGCCACGTCACTGTATCCTATTACTTCATTGTCTTCACCTTTTATGGAAGCAGTCAATATTTTGGACTACAACGCCACAGCAAACTCCACTGGACAAGAACAGATGACAGAATCGCTAAAAATGCGAAACGTGTCCAGTTCTGCCACTCAATCCCGAGTTCATCCTTATTTGCGCCCTTGAACTTTCAGACCACATTGTTCTACACTTTTGCATTGAATT	MVSFKYKFVPISNVLDKDRQQAQVASQVQQQQQQLVLQHQSLTVLNNRAVAAAAAAQLLQSSPYQTLSRLQSQGTGNLTNYIPTSVFSNVLCPLSGSPSLSVTAGVGLNGQVGLGLSLPQLSGSTTPMTVPTLGFPVAQTSSVSPNLISCTSNPTQDQLNAMAAALLNSGNNSMTSNVTLANGKLNITGTNQKATSLYPITSLSSPFMEAVNILDYNATANSTGQEQMTESLKMRNVSSSATQSRVHPYLRP
sps_tr88772_c1_g5_i9	0.341309	-	kh-domain rna binding protein-related [Schistosoma mansoni] CCD81674.1 kh-domain rna binding protein-related [Schistosoma mansoni]	290/496	-	-	smm:Smp_171860	hsa:9444|QKI, Hqk, QK, QK1, QK3, hqkI|http://www.genome.jp/dbget-bin/www_bget?hsa:9444	GO:0006417|regulation of translation	GO:0003727|single-stranded RNA binding	GO:0043186|P granule	0.0	0.0	21.0	marita-specific	CGCGTATCAATCGTGAATCGTGAATCGTTAACTGACCTTGAATAATACATATTTTGTTCACAGTTCGTAGTTAACGCGTTACATGCATTGACGTAGTTAATGCTTTTATCGTAAGCAATAAATAAAATGAGCGCCAATACGGAAGGCAGCAAATTGGATTCCGTGCTTGTACATAAGGCTACCCCGGAGTACCTCCAAGATCTACTTAAAGACAAGAAACAACTTCAAAATTTTCCCAATATTTTCTTACATTTGGAGATTATTTTAGAAAAGGAAATCACTCGAGTCAGAGAAAAGCTTTTTCATCTGAATGAATCCTACAAGAAAACAGAAAATGAACTACCTGAACCTACTGGAAATATTACGACTTTACAAGAAAAAGTCTTTGTTCCCGTAAAAGAAAATCCTAATTACAATTTCGTGGGAAGGCTGCTAGGACCCCGAGGACTTACCGCTAAACAGTTGGAACAGGACCTGGAATGCAAAATTATGGTTCGAGGACGCGGTTCTTTGCGGGACAAAAAGAAGGAAGATATGAATCGGGGAAAACCAAATTGGGAGCATTTGGACGAGGAACTCCATGTACTGGTCAGTGTAGAGGATTTTGAAAATCGCGCAGCAATCAAACTCCGCCGAGCGACTGAAACAATACGTGCCTTTCTCGAACAAGGAGTCCGAACACCCGAAAATGAGGACAGACTAAAACAGCTGCAACTCATGGAACTTGCAGTGCTCAACGATAAAGACAGACAACAAGCTCAGGTGGCCAGTCAAGTCCAGCAACAGCAACAACAACTGGTCCTACAGCATCAATCCCTAACCGTGCTAAACAACCGAGCAGTGGCAGCTGCAGCGGCTGCTCAACTTTTGCAATCTTCACCCTATCAGACTCTATCACGACTGCAATCCCAGGGAACAGGAAATCTGACCAATTACATACCCACTTCCGTCTTTTCCAACGTACTTTGTCCTCTCTCTGGAAGTCCTTCCCTCTCGGTTACTGCCGGGGTTGGTCTCAATGGACAAGTTGGATTGGGTCTGTCCTTACCACAATTATCTGGTTCCACTACACCTATGACCGTGCCCACTTTGGGATTTCCCGTTGCTCAGACCAGTTCAGTTTCCCCAAATCTAATCAGTTGTACATCAAATCCAACACAAGATCAGTTAAATGCAATGGCAGCAGCCCTCCTGAACTCTGGAAACAATTCCATGACGTCCAATGTGACGTTAGCTAATGGTAAACTGAATATCACTGGTACCAATCAAAAAGCCACGTCACTGTATCCTATTACTTCATTGTCTTCACCTTTTATGGAAGCAGTCAATATTTTGGACTACAACGCCACAGCAAACTCCACTGGACAAGAACAGATGACAGAATCGCTAAAAATGCGAAACGTGTCCAGTTCTGCCACTCAATCCCGAGTTCATCCTTATTTGCGCCCTTGAACTTTCAGACCACATTGTTCTACACTTTTGCATTGAATTTGGAACAAGCCATATCATGACTTTCCCTGTGGGCAAAGTTACACATGTGATCCCTGATGAATCATTTATACATCATGAACAAGTATTTTGTAATTTATTTCATCACATTAGTCCTTCTCTAAACTCATTCTGTTTGCAATTGTACACATGTACATTTTACTTACATTTTATATTTCCCTTTCCGTGTGCTGTGTGTGATTGAACTCTAATGTGCGGTGTATATTGATGCTGAGTTGGTGAACAAGCCTCTCTCACTTGTGTCTTTGTATACACAGAATGCACATTTAAAAAGAGTCCTGGAGACAGACACTTGTTAAAGTTTTGTGCAATCAATATTTATTGACTTTTTCTCACTCACTTACTCTCATTCTCTCTTTCTCACATAAGTGCCCTCTGTTTCTGTGTTCGTTACCATTTCTCTTACATCCCGTCATTGAAACCCATACACAACAACAAATATATGAAAAAGTGAT	MSANTEGSKLDSVLVHKATPEYLQDLLKDKKQLQNFPNIFLHLEIILEKEITRVREKLFHLNESYKKTENELPEPTGNITTLQEKVFVPVKENPNYNFVGRLLGPRGLTAKQLEQDLECKIMVRGRGSLRDKKKEDMNRGKPNWEHLDEELHVLVSVEDFENRAAIKLRRATETIRAFLEQGVRTPENEDRLKQLQLMELAVLNDKDRQQAQVASQVQQQQQQLVLQHQSLTVLNNRAVAAAAAAQLLQSSPYQTLSRLQSQGTGNLTNYIPTSVFSNVLCPLSGSPSLSVTAGVGLNGQVGLGLSLPQLSGSTTPMTVPTLGFPVAQTSSVSPNLISCTSNPTQDQLNAMAAALLNSGNNSMTSNVTLANGKLNITGTNQKATSLYPITSLSSPFMEAVNILDYNATANSTGQEQMTESLKMRNVSSSATQSRVHPYLRP
sps_tr88772_c1_g6_i1	0.143311	-	-	-	psi_tr82388_c0_g2_i3	-	-	-	-	-	-	0.0	2.0	0.0	cercaria-specific	CGCGTATCAATCGTGAATCGTGAATCGTTAACTGACCTTGAATAATACATATTTTGTTCACAGTTCGTAGTTAACGCGTTACATGCATTGACGTAGTTAATGCTTTTATCGTAAGCAATAAATAAAATGAGCGCCAATACGGAAGGCAGCAAATTGGATTCCGTGCTTGTACATAAGGCTACCCCGGAGTACCTCCAAGATCTACTTAAAGACAAGAAACAACTTCAAAACTTTCCGAATATTTTTCTACACTTGGAGATAATTTTAGAAAAAGAGATCACTCGAGTTAGAGAAAAGCTCTTTCATCTGAATGAATCATACAAGAAAACTGAAAATGAACTACCTGAACCAGCTGGAAATATCACTACTTTACAAGAAAAGGTCTTCGTTCCTGTCAAGGAAAATCCCAATTACAATTTCGTGGGAAGGTTACTCGGACCCAGAGGACTCACTGCAAAACAGTTGGAACAAGACCTGGAATGCAAAATAATGGTTCGTGGTCGCGGTTCCTTGAGAGACAAGAAAAAGGAAGACATGAACAGAGGCAAACCGAATTGGGAACATTTGGACGAGGAGCTTCACGTGCTGGTCAGTGTAGAGGATTTTGAGAATCGTGCAGCAATCAAACTCCGCCGGGCGACCGAAACAATACGTGCATTTCTCGAACAAGGGGTCCGTACG	without ORF
sps_tr88773_c0_g5_i3	0.373535	-	zinc finger, C2H2 type, partial [Fasciola hepatica]	203/504	-	psi_tr76781_c0_g1_i1	smm:Smp_133180.1	hsa:2736|GLI2, CJS, HPE9, PHS2, THP1, THP2|http://www.genome.jp/dbget-bin/www_bget?hsa:2736	GO:0006355|regulation of transcription, DNA-templated	GO:0003676|nucleic acid binding	GO:0005634|nucleus	0.0	0.0	8.0	marita-specific	CGGTTCTCTGCCCTGTATATTAGTGCATGCTCATGTCAATAAATGACAAAGCGTGAGGGCGCTAACGTTTCAAGGAGGCGCCTTCGAAATCGAAAATGTTCCGCGTCCCGTCTTCCACCAATCGCTACATTTAGTCAACGATTTAAAGACATGGGCAAATCCTCAGAATCTACGCGGCTACAACACAAGGCTAATGGAAAGCGATATGCTAATCGCAGGTTATTCTATTGCAAGTGGCCAGATTGCCCGCGTGCTTTGAACCGGATCCCATTTTCACACAGATGTCGGTTAAAATGTCATATGCTTGGACATCTCAACAAAAAGCCCTACAAGTGTTCTTACTGCGAGGGCGCTTTTACGACCGCATTAAACTTGAAACGTCATCTAACGATACATCAGGGCTCGAAACCCTACAAATGCAATGTATGCTCTCGTGAATTTGCCCGTTCATCCGAGTGGTCACGATGCCGTAAGCATCATCGGCTCAAGGAAGAAATGGCAAAGGCTGCGAACGAAGTGTGCCATAGAGTACCAAGCGGTTCCACAGAGTTACCGATTCTCGGCGTCGTCTCGGCTGTTTCTGACGCAACTCATCATCCTTCAACGAATGGCGTATCATACACTACGCAGCGCCTCAATCCTAACCGAATTGTGTGCAAACCGTACAAGTGCCCGGTATGCGGCGAGACACGAGCCTACGCCGATCCTAGTTCACTGCGAAAGCACATGCGTTTGTATCATCCGGACTATAAAAGCAACAAAGTGAACGCAAATGCGGAAAAGTTGTCGACCGTCACCAAAGATCAGCTAGCGAATGTCAGTGTTTCCGGTCCACCCGTCACCGTAACCACAGTGACTCTCACGGCGCCCACACTCATCCAGATTGTGACTACCGAAGCCGTCAGCAACGTTGTGGCTAATCCGGATGCATCCGTGGTCAACTTGCCCTATTACTGCACCGAACCGCAGATTGTTCATCCTGTTTGGATCCGTGGTCCGCAGGATAGCTCACTAAACCTCACTATGGAACCCAACCGTGAAGCGGATACCACAGTTCCGAATGCAGACACTATAAGTTACCCGCTACCTATACCCCTACTTACATTAGAACGCTCGATGATTATGCAGGAACCTGCTACACAACTCCGTCACCTTGATATTACCTCCCTTAACCTAACTTCCAATACAGAAGTCTCGAATGAACCGATGCGGTTCAATGAAGAAAATCCCGGGGGTGAGAGAGACGATGATGATGATGATGCGCACCGTTGGAATTCCCCAGTTGATTTGTGCAACTCAGCCATGTGCTTACAAGCGATCTCTGACAAGATAACCGATTTTCCTATGTACACCCTTTCCATGGAGAAATCACCACAACCAGAATCAGACAGTGCGGATTTGGTTGCATTCCTAAATGATTCATCGTTGATCGATCAAACTGTTGCCCTAGATCTCACAGAACCGCCACCCTACGAGGTCATTGATTTGTCCGGTGATGCAACATTCGCCCTGACCCCACTGAATCCGATAGATCTGAGTGCACCGAACCCTTCAAAGAAAGACCGATCATCTATGGGTTACCAGCCTTCAGTGAATATCTCTTTATTTGGTACCGCACTCCGATCGAACAATTCTCTCGTCAGTTGGGATCCTGAGCCAGGTTTCAGTTTTACAGATCTGCTGACAAATAACGATTTAGATGACTCGGACCCTGTCTTCAAAAATTTACTTTCTAACGACTTATTCGTTCATCCATCACCATGTAAAGGTTCGAACTCTTCATCTTCCTGTCCCGTCCCTGCAGGAGCTTCCACGATCACCGCATCTTGTACTACAGTAATCCATACACAGCCTCCTCCATTGGATCTTCGATTACCTCATGCTTCTCTCTCCCCATTATGATAAACCCGCTCTAACTTACACTTTATGGATATATTGTTCATACAACCAAACCTGTACAGATATATAAATGTATATTTACTTAGTTATGCAAAAA	MGKSSESTRLQHKANGKRYANRRLFYCKWPDCPRALNRIPFSHRCRLKCHMLGHLNKKPYKCSYCEGAFTTALNLKRHLTIHQGSKPYKCNVCSREFARSSEWSRCRKHHRLKEEMAKAANEVCHRVPSGSTELPILGVVSAVSDATHHPSTNGVSYTTQRLNPNRIVCKPYKCPVCGETRAYADPSSLRKHMRLYHPDYKSNKVNANAEKLSTVTKDQLANVSVSGPPVTVTTVTLTAPTLIQIVTTEAVSNVVANPDASVVNLPYYCTEPQIVHPVWIRGPQDSSLNLTMEPNREADTTVPNADTISYPLPIPLLTLERSMIMQEPATQLRHLDITSLNLTSNTEVSNEPMRFNEENPGGERDDDDDDAHRWNSPVDLCNSAMCLQAISDKITDFPMYTLSMEKSPQPESDSADLVAFLNDSSLIDQTVALDLTEPPPYEVIDLSGDATFALTPLNPIDLSAPNPSKKDRSSMGYQPSVNISLFGTALRSNNSLVSWDPEPGFSFTDLLTNNDLDDSDPVFKNLLSNDLFVHPSPCKGSNSSSSCPVPAGASTITASCTTVIHTQPPPLDLRLPHASLSPL
sps_tr88773_c0_g5_i4	0.335693	-	zinc finger, C2H2 type, partial [Fasciola hepatica]	172/463	-	-	smm:Smp_133180.1	hsa:27107|ZBTB11, ZNF-U69274, ZNF913|http://www.genome.jp/dbget-bin/www_bget?hsa:27107	GO:0006355|regulation of transcription, DNA-templated	GO:0003676|nucleic acid binding	GO:0005634|nucleus	3.0	4.0	0.0	cercaria-specific	CGGTTCTCTGCCCTGTATATTAGTGCATGCTCATGTCAATAAATGACAAAGCGTGAGGGCGCTAACGTTTCAAGGAGGCGCCTTCGAAATCGAAAATGTTCCGCGTCCCGTCTTCCACCAATCGCTACATTTAGTCAACGATTTAAAGACATGGGCAAATCCTCAGAATCTACGCGGCTACAACACAAGGCTAATGGAAAGCGATATGCTAATCGCAGGTTATTCTATTGCAAGTGGCCAGATTGCCCGCGTGCTTTGAACCGGATCCCATTTTCACACAGATGTCGGTTAAAATGTCATATGCTTGGACATCTCAACAAAAAGCCCTACAAGTGTTCTTACTGCGAGGGCGCTTTTACGACCGCATTAAACTTGAAACGTCATCTAACGATACATCAGGGCTCGAAACCCTACAAATGCAATGTATGCTCTCGTGAATTTGCCCGTTCATCCGAGTGGTCACGATGCCGTAAGCATCATCGGCTCAAGGAAGAAATGGCAAAGGCTGCGAACGAAGTGTGCCATAGAGTACCAAGCGGTTCCACAGAGTTACCGATTCTCGGCGTCGTCTCGGCTGTTTCTGACGCAACTCATCATCCTTCAACGAATGGCGTATCATACACTACGCAGCGCCTCAATCCTAACCGAATTGTGTGCAAACCGTACAAGTGCCCGGTATGCGGCGAGACACGAGCCTACGCCGATCCTAGTTCACTGCGAAAGCACATGCGTTTGTATCATCCGGACTATAAAAGCAACAAAGTGAACGCAAATGCGGAAAAGTTGTCGACCGTCACCAAAGATCAGCTAGCGAATGTCAGTGTTTCCGGTCCACCCGTCACCGTAACCACAGTGACTCTCACGGCGCCCACACTCATCCAGATTGTGACTACCGAAGCCGTCAGCAACGTTGTGGCTAATCCGGATGCATCCGTGGTCAATTTGCCCTATTACTGCACCGAACCGCAGATTGTTCATCCTGTTTGGATCCGTGGTCCGCAGGATAGCTCACTAAACCTCACTATGGAACCCAACCGTGAAGCGGATACCACAGTTCCGAATGCAGACACTATAAGTTACCCGCTACCTATACCCCTACTTACATTAGAACGCTCGATGATTATGCAGGAACCTGCTACACAACTCCGTCACCTTGATATTACCTCCCTTAACCTAACTTCCAATACAGAAGTCTCGAATGAACCGATGCGGTTCAATGAAGAAAATCCCGGGGGTGAGAGAGACGATGATGATGATGATGCGCACCGTTGGAATTCCCCAGTTGATTTGTGCAACTCAGCCATGTGCTTACAAGCGATCTCGGACAAGATAACCGATTTTCCCATGTACACCCTTTCCATGGAAAAATCCTCACAGCCAGATTCAGATAGCACAGAGTTGGTCGCATTCCTCAATGATTCGTCCATGATCGATCAAAGTGTTGCCCTGGATCTCACAGAGCCTTCACCCTATGATGCTCTTCCCAATGAGGTCATTGATTTATCCGGTGATGCACCGTTCTCACTTACCCCTCTGAATCCGATCGACTTAAGTGCACCACACCTCCCCAAGAAAGAAAAATCGTCAATAGCTTTTCAGCCGTCAGTGAATTCCTCGTCGAATGGCACTGCGTTCCGGCCGAACCATTCTCTCGTCAGTTGGGATCCTGAACCTGGTTTCAGCTTTACGGATCTGCTGACGAATAACGATTTAGATGACCCGGACACCATTTTTAACTATTTACTTTCCAACGACTTATCCGCTCATCCATCGCCGTGCAAAGGTGTGA	MGKSSESTRLQHKANGKRYANRRLFYCKWPDCPRALNRIPFSHRCRLKCHMLGHLNKKPYKCSYCEGAFTTALNLKRHLTIHQGSKPYKCNVCSREFARSSEWSRCRKHHRLKEEMAKAANEVCHRVPSGSTELPILGVVSAVSDATHHPSTNGVSYTTQRLNPNRIVCKPYKCPVCGETRAYADPSSLRKHMRLYHPDYKSNKVNANAEKLSTVTKDQLANVSVSGPPVTVTTVTLTAPTLIQIVTTEAVSNVVANPDASVVNLPYYCTEPQIVHPVWIRGPQDSSLNLTMEPNREADTTVPNADTISYPLPIPLLTLERSMIMQEPATQLRHLDITSLNLTSNTEVSNEPMRFNEENPGGERDDDDDDAHRWNSPVDLCNSAMCLQAISDKITDFPMYTLSMEKSSQPDSDSTELVAFLNDSSMIDQSVALDLTEPSPYDALPNEVIDLSGDAPFSLTPLNPIDLSAPHLPKKEKSSIAFQPSVNSSSNGTAFRPNHSLVSWDPEPGFSFTDLLTNNDLDDPDTIFNYLLSNDLSAHPSPCKGVX
sps_tr88773_c0_g6_i1	0.302002	-	zinc finger, C2H2 type, partial [Fasciola hepatica]	118/298	-	-	smm:Smp_133180.1	hsa:353274|ZNF445, ZKSCAN15, ZNF168, ZSCAN47|http://www.genome.jp/dbget-bin/www_bget?hsa:353274	GO:0006355|regulation of transcription, DNA-templated	GO:0003676|nucleic acid binding	GO:0005665|RNA polymerase II, core complex	0.0	0.0	30.0	marita-specific	CGGTTCTCTGCCCTGTATATTAGTGCATGTTGTAGAGATTACAAATCTCTAAGTAGCATTCTGTTATTCAAATATTGATAATTCTAACGATTGGTTCCCGATACATGTACAGTGCATGTCGGTAGATGACAAAGTGCATAGTGTCAAACATGATGGTACTTATGTTTCAAGAAGTCGCCTTCGAGATAGGAAAGGTTCCGTCTCCAGCCTTCAAACGATCGCCACATTCAGGCAGCGACGCTTAAGCACGTGCAAATACTCTGAATCTACACAGCGACAACTCAGATCTGGTCAAAGACGACGTGCTTATCGTAGGGAGTTTTACTGTACGTGGCCTAATTGCCCTCGTGCTTTAAACCGAATCCCGTTTACACACAGATGTCGGTTAAAATGCCACATGCGCGGCCATACTAACGAAAAATCCTATAAGTGTTCTCACTGTGACAATGCTTTTACGACCGCATCGAATTTGAAGCGTCATCTTACTGTACATCAGGCTTCAAAACCGTACAAGTGTGAAGTATGCTCTCGTGAGTTTGCGCGTTCATCTGAGCGTTCCCGTTGTCGCAAGCACCATCAGCTGAAAGAAGAACTAAATACGATTGAAAACAATGCGTTAAACATTGTACAAAGTGGATCAGATGAGTCGCTAAAACGTGGCGCCGTGCCTACTATCCCAGCTTCAAATCAACGTTCGATGGATTGCCCATCGTTAGTTGCACAGTGTCTTAATCCTAATCGAATTCAGTGTAAGCCATACAAGTGTCCTGTATGCCGCAAGACCCGAGCCTACGTCGATCCCGGTTCACTACGAAAGCACATGCGCTTATATCATCCGGATTATAAAAAGAAAAATGTGGACACTAAAACTGGAAAGTCATCGTCTTCCGTCAAGGAACAGATAGCGGCTGTCAGTTATCCGAATCAGCCTAACGCAACAACCACAGTGACACTTGCTGAGCCCTTACTCATTCAGGTTGTGACCACAGAAGCCATCACAAATGTTATGCCTAATCCAGATGTCTCCATCGTCAACTTGCCATGCTACTGCACCGAACCGCAAATCGTTAGTCCCGTATGGATCGGTGGTCCACAAGATAGCTCATTAAACCTTACTGATGAACTCAGTCGAGGAGTGGGTATCGCGATTCCAGATACGGCCACCACTAATAACCCGCTACCTTTACCACTACTGACATCAGAACGTTCTTTGTTTCTGGTTGGAGAGCCGCAACCTTCTACACAACTCTATCACAACCACGTGGCCACCCAAATGACAGCTTCTAACCCAATAGTCCCCAATGTGTCGTTGCAGTTCAATGAGGAGAATGTGGAAGGCGAGATTGACGACGATGAAGCGCACTATTGGAATTCCCCGGTTGATTTGTGCAACTCAGCAATGTGCTTACAAGCGATCTCTGACAAGATAACCGATTTTCCTATGTACACCCTTTCCATGGAGAAATCACCACAACCAGAATCAGACAGTGCGGATTTGGTTGCATTCCTAAATGATTCATCGTTGATCGACCAAACTGTTGCCCTGGATCTCACAGAACCGCCACCCTA	MSVDDKVHSVKHDGTYVSRSRLRDRKGSVSSLQTIATFRQRRLSTCKYSESTQRQLRSGQRRRAYRREFYCTWPNCPRALNRIPFTHRCRLKCHMRGHTNEKSYKCSHCDNAFTTASNLKRHLTVHQASKPYKCEVCSREFARSSERSRCRKHHQLKEELNTIENNALNIVQSGSDESLKRGAVPTIPASNQRSMDCPSLVAQCLNPNRIQCKPYKCPVCRKTRAYVDPGSLRKHMRLYHPDYKKKNVDTKTGKSSSSVKEQIAAVSYPNQPNATTTVTLAEPLLIQVVTTEAITNVMPNPDVSIVNLPCYCTEPQIVSPVWIGGPQDSSLNLTDELSRGVGIAIPDTATTNNPLPLPLLTSERSLFLVGEPQPSTQLYHNHVATQMTASNPIVPNVSLQFNEENVEGEIDDDEAHYWNSPVDLCNSAMCLQAISDKITDFPMYTLSMEKSPQPESDSADLVAFLNDSSLIDQTVALDLTEPPPX
sps_tr88774_c0_g2_i3	0.299072	-	-	-	-	-	-	-	-	-	-	6.0	5.0	6.0	shared	TGACCTGACCTGACCTGACCTGACCTGACCTGACCTGAAATGTAACGCAACTGCATGCTGACCACAACGAGGACTCAAGGCATTACTTTTTCGTTAGCTGACTGTTGACGCGTCAAACCAAACTTAAGTTTGCTGTAATTACAGCAATGCTATTGCTACGTCGTTTTTTAAACAAAATGGAATAAGAAAAAATGAAATGAGTGGAAAAAGTTCTACTAGTGCCTTTTCGTCTTTCCAAGTGAATAGCCAAGATGTTTGGGATGCTGATGATGGTGAATATTTCCAGATAATATCATACAAAGCTGCACAAAAAACAGCTCAAAAGGTGATTGAATCACATAAAGAACTTTGCGGGAAACAAAAAATATCACCAAACGTGATTGTTAGTTTATCGGCTTCACAGTCAACTCCCACTAGCACACGCGCGGAACTGCCGGGTACCAGCCCTATCAGTAAACATGCTCCGGGAATGGGTGTACGACTTCGGGCCAGCCCAGATGATCGCCCGCCAGTTCAGCAGCGCCTTTTGGACCGGGGACGCACACAAAGATTCCGTGTTTGTATAAATGCCCCAGTCATAGAACTAAGTGCTTTGCGTCAACTGTCCTGGTCAGGAGTACCTGGCGAACTACGACCAACAGTTTGGAAGCTGTTATGTGACTATTTACCAGCCAGTCAAGAGCGGCGCACATCTGTACTGGCCGAAAAGCGCCGGCAGTATACCTCGTTCGTGCAGCAGTATTTTCATCTTCGTGAACAAACCTCCTGTAAAGATATGTTTCATCAAATCCAAAAAGATTTGACCCGGATGACCTTACTCTATCGTCGTCCGGATATGCTCGCCATGTTTGAACGCATCCTTTTCATCTGGTCTATGCGGCATCCGGGCAGTGGTTACGTCCAAGGCATCAACGACGTACTCACCCCGTTCTTTGTTGTTTTCCTCTCCGAGTACACACGCGTGGATTTGAACACCTCGGGTGAGTTGAGCCTGCAGTACGACTTGCCCCCGGAACATGCGGATGCCGTGGAGGCCGATGTGTTCTGGTGTACCTCGCATCTGCTCGATACCATTCAGGATAACTACACATTCGCGCAGCCTGGCATACAGAACAGCGTGTCCATGTTGGCCAGTCTGATTGAACGTGTGGATACTGGTCTGCATCGCCACTTGACTGCTCATCATGTGGAATACCTTCAGTTTGCATTCCGATGGATGAACAATTTGCTCATACGGGAGCTTCCGCTGCGATGTATCATTCGTCTGTGGGATACATATATGGCGGAGCGTTCCGGATTTTCGGCGTTTCACGTCTACGTATGTGCAGCCTTTTTGTTGCAATTCTCCAGCGAATTGCAACGAGAACAGGACTTCCAGGGTCTGATGGTCTTGTTACAACATTTACCCACCTACCACTGGACTGATGAGGATATTAATTTGGTTCTGGCCGAGGCCTACCGTTTGCAAACATTGTTCGCTTCTGCACCGCATCATCTGGACTATCGCCCTCAATCTTATGC	without ORF
sps_tr88774_c0_g2_i4	0.304688	-	hypothetical protein T265_09770 [Opisthorchis viverrini] KER22057.1 hypothetical protein T265_09770 [Opisthorchis viverrini]	326/424	-	psi_tr82681_c0_g2_i2	smm:Smp_022130	hsa:55633|TBC1D22B, C6orf197|http://www.genome.jp/dbget-bin/www_bget?hsa:55633	GO:0090630|activation of GTPase activity	GO:0071889|14-3-3 protein binding	GO:0005794|Golgi apparatus	3.0	3.0	3.0	shared	TGACCTGACCTGACCTGACCTGACCTGACCTGACCTGAAATGTAACGCAACTGCATGCTGACCACAACGAGGACTCAAGGCATTACTTTTTCGTTAGCTGACTGTTGACGCGTCAAACCAAACTTAAGTTTGCTGTAATTACAGCAATGCTATTGCTACGTCGTTTTTTAAACAAAATGGAATAAGAAAAAATGAAATGAGTGGAAAAAGTTCTACTAGTGCCTTTTCGTCTTTCCAAGTGAATAGCCAAGATGTTTGGGATGCTGATGATGGTGAATATTTCCAGATAATATCATACAAAGCTGCACAAAAAACAGCTCAAAAGGTGATTGAATCACATAAAGAACTTTGCGGGAAACAAAAAATATCACCAAACGTGATTGTTAGTTTATCGGCTTCACAGTCAACTCCCACTAGCACACGCGCGGAACTGCCGGGTACCAGCCCTATCAGTAAACATGCTCCGGGAATGGGTGTACGACTTCGGGCCAGCCCAGATGATCGCCCGCCAGTTCAGCAGCGCCTTTTGGACCGGGGACGCACACAAAGATTCCGTGTTTGTATAAATGCCCCAGTCATAGAACTAAGTGCTTTGCGTCAACTGTCCTGGTCAGGAGTACCTGGCGAACTACGACCAACAGTTTGGAAGCTGTTATGTGACTATTTACCAGCCAGTCAAGAGCGGCGCACATCTGTACTGGCCGAAAAGCGCCGGCAGTATACCTCGTTCGTGCAGCAGTATTTTCATCTTCGTGAACAAACCTCCTGTAAAGATATGTTTCATCAAATCCAAAAAGATTTGACCCGGATGACCTTACTCTATCGTCGTCCGGATATGCTCGCCATGTTTGAACGCATCCTTTTCATCTGGTCTATGCGGCATCCGGGCAGTGGTTACGTCCAAGGCATCAACGACGTACTCACCCCGTTCTTTGTTGTTTTCCTCTCCGAGTACACACGCGTGGATGGTTTGATCCACGGTCTGAGCCACAATTCGGATTTGAACACCTCGGGTGAGTTGAGCCTGCAGTACGACTTGCCCCCGGAACATGCGGATGCCGTGGAGGCCGATGTGTTCTGGTGTACCTCGCATCTGCTCGATACCATTCAGGATAACTACACATTCGCGCAGCCTGGCATACAGAACAGCGTGTCCATGTTGGCCAGTCTGATTGAACGTGTGGATACTGGTCTGCATCGCCACTTGACTGCTCATCATGTGGAATACCTTCAGTTTGCATTCCGATGGATGAACAATTTGCTCATACGGGAGCTTCCGCTGCGATGTATCATTCGTCTGTGGGATACATATATGGCGGAGCGTTCCGGATTTTCGGCGTTTCACGTCTACGTATGTGCAGCCTTTTTGTTGCAATTCTCCAGCGAATTGCAACGAGAACAGGACTTCCAGGGTCTGATGGTCTTGTTACAACATTTACCCACCTACCACTGGACTGATGAGGATATTAATTTGGTTCTGGCCGAGGCCTACCGTTTGCAAACATTGTTCGCTTCTGCACCGCATCATCTGGACTATCGCCCTCAATCTTATGC	MSGKSSTSAFSSFQVNSQDVWDADDGEYFQIISYKAAQKTAQKVIESHKELCGKQKISPNVIVSLSASQSTPTSTRAELPGTSPISKHAPGMGVRLRASPDDRPPVQQRLLDRGRTQRFRVCINAPVIELSALRQLSWSGVPGELRPTVWKLLCDYLPASQERRTSVLAEKRRQYTSFVQQYFHLREQTSCKDMFHQIQKDLTRMTLLYRRPDMLAMFERILFIWSMRHPGSGYVQGINDVLTPFFVVFLSEYTRVDGLIHGLSHNSDLNTSGELSLQYDLPPEHADAVEADVFWCTSHLLDTIQDNYTFAQPGIQNSVSMLASLIERVDTGLHRHLTAHHVEYLQFAFRWMNNLLIRELPLRCIIRLWDTYMAERSGFSAFHVYVCAAFLLQFSSELQREQDFQGLMVLLQHLPTYHWTDEDINLVLAEAYRLQTLFASAPHHLDYRPQSYA
sps_tr88774_c0_g3_i1	0.084961	-	-	-	-	-	-	-	-	-	-	6.0	10.0	12.0	shared	TTACAACATTTACCCACCTACCACTGGACTGATGAGGATATTAATTTGGTTCTGGCCGAGGCCTACCGTTTGCAAACATTGTTCGCTTCTGCACCGCATCATCTGGACTATCGCCCTCAATCTTATGCGGACTGAACGTGACCCCCCCCACGGAACTACCATCGACTCCCAGATGCGTCGTCAGCTGCGGAAATCACAATCGACTAACGCACTCACCCGATTTTGCCACAGTCTCGTCTACACCACTCGTGGCTTTGCCGACCTATCAGTGCCTTGAGCTATGCTGCTCCACTCCTTCTCTTTGCCGACTGTCGTGCTTCTGTATTCTGTTCCATCAATTGATAGTCGTTTGTTTTTTTGGTTTCCTTTCATTCCGAATT	without ORF
sps_tr88778_c0_g1_i1	0.358887	-	hypothetical protein D915_04876 [Fasciola hepatica]	188/389	-	-	smm:Smp_138210	hsa:1410|CRYAB, CMD1II, CRYA2, CTPP2, CTRCT16, HEL-S-101, HSPB5, MFM2|http://www.genome.jp/dbget-bin/www_bget?hsa:1410	-	-	-	1.0	22.0	8.0	cercaria-specific	GGGGAAAATAAATGAGATGGTTTTGGTGAACAGCAATGTAGTTAGATCTGTCTGCACTAACGAGAATACAGTCATTCTCAACATGCGTGTGTCTCAGTTAGTTACAGAGCGGTCAATTTGTGTGTAGTACAGCCTCCATGTTTCACTCACCAATCTTGTCATCCAAAGATAGTGTTGCAGATCGCCATTCGGTCGCATCCAGAGTAGCATGCCCCACACAACCAAAAATTTATCGCGATCCCTACGGACGTTTAAAATACTCTGTCGATGTTGACTTAAGTGGCTTCCCGGGGGAAAATATTCGTGTAACTAACGTGAGGAATATCGTAACAATTGATGCGAAGTATGTAAACGTCGACGAACTCGGCGATGAGTGTACGCATGAATTGCGGCGTGAAATACATTTACCGTCAAACGTTAACCCAAACACGGTCACGTGCCTGCTTAATTCCGATGGGATTTTGACCATTGAAGCGGATGCAAACGAATTCAAGCAGGATACGCTCATTCAAAGCCCTCTCAGTCCCGTGTTACCAGCAAGAATGAATCGACTTTTCACATCAAATTACTTCAAATCTCCTTCCCAGTTGGTAAATCAACCTTCCGCACTGTTCTCCCCCGTATTGGGTCGGAATAGATTACAAAGGGGCAGCCCGGATCCACGGCGAATAACATTTAATGATCCAGTCAATGTATCGCAGACCACGGGAAGAAGCAACCGAGGCTCGCAAATCTATCAACCATACTTTTTTGCGGAATCACCTAAAAAGTCTCGTGCTTCATTATCAAAAATAGGTTCACCGAGTGGCACAGAATCTATTCTCAAATCCTCACCATTTCAACGCTCCAGCAAAAACGTTCGTGTTGTTTTACCTCCCGGTTCTAGTCATGTGGTGGAATCAGAAAATGTGCGACCTACGTGGATGCGGGGGTCGTCTGCAAGTCCAGAACGATTCAACCAAAGACAACAATACCAATTCAATAGTTCAGACAAATCCAAACCACCCAATTCACCTTATAAAACTAATTGTTACACTCTACGTGTTGAGGTGGGGTCATATTTTCGTCCGGGAGATTTATCAGTCAGTGTGAAGAACGGTGTTGTGATCATTTGTGCCAAACGCTTTATGGACGAGTCTCATCCGAGAAATATTTCAAATCAATCAAGTCGAATGATATATGAGCATCAGAGCGAGCACACTCTGCCAGCTGAAGTGAATCCAGCTGAACTAAAATGCCATTTTGAAAATGGTGTAGTTTTCCTAGATGCTCCTTTAAGGGGTGCACCAAAAAGTAATCTAACAGTCACTACCCCAAACCTTGGTTTTACACCGAAGCAATTTACGGCAAATTCATTTGAAAGAGCACCAAGCACACTTCGAAGCACACCATTCTCTCCACGGCGAGTTAGAAAAATGTAGCACGGCATTTATGCCATAGAGGTTTATGTTATTTTATTCCTCGTCTTTTGCTGCCTCTAACAATTGGGCGAAAGAGCATGATACGCGTCGAACTCATGACTAACGCTGTAGTTAGTGAAATCGGAAGCATATTAGCGGCATCTTTCGACACTCTGACAAGTTCTTTCGTTGTGTACATAGATATTTACGCCAAGCATTTCGAACACTTCATTATAAAGTACTAATTTGATATCTTGCACACCTACATGTGTAAAGTAACCACTATGATAATCAACACAAATGGCCTGAAAAACCTTATTGCGCTCTGAAAATTTCTATCAACTACCCAACCGTTTTCCAGATACGAAATGGATTAAACACAATTGGGATTCGGATTTCCTGATAAATTGAATGCAAAACTGAGCTTTTTTCAGTGTGATGTGTAGATTATAATGGATATGAAAATGGTGAAATTTGTGTTATGAGTTGTTCAATATTTGCATAAAATAAATTTTTTATTTCGTCAATTCCAACGCCATCTATCGGA	MFHSPILSSKDSVADRHSVASRVACPTQPKIYRDPYGRLKYSVDVDLSGFPGENIRVTNVRNIVTIDAKYVNVDELGDECTHELRREIHLPSNVNPNTVTCLLNSDGILTIEADANEFKQDTLIQSPLSPVLPARMNRLFTSNYFKSPSQLVNQPSALFSPVLGRNRLQRGSPDPRRITFNDPVNVSQTTGRSNRGSQIYQPYFFAESPKKSRASLSKIGSPSGTESILKSSPFQRSSKNVRVVLPPGSSHVVESENVRPTWMRGSSASPERFNQRQQYQFNSSDKSKPPNSPYKTNCYTLRVEVGSYFRPGDLSVSVKNGVVIICAKRFMDESHPRNISNQSSRMIYEHQSEHTLPAEVNPAELKCHFENGVVFLDAPLRGAPKSNLTVTTPNLGFTPKQFTANSFERAPSTLRSTPFSPRRVRKM
sps_tr88779_c0_g1_i1	0.480469	-	pikachurin [Clonorchis sinensis]	272/641	-	psi_tr83181_c0_g2_i3	smm:Smp_128590	hsa:133584|EGFLAM, AGRINL, AGRNL, PIKA|http://www.genome.jp/dbget-bin/www_bget?hsa:133584	GO:0007156|homophilic cell adhesion via plasma membrane adhesion molecules	GO:0005509|calcium ion binding	GO:0005886|plasma membrane	0.0	2.0	0.0	cercaria-specific	AAAACATTCAAGTCCGGAACAGCAAACAGATGAGAAAAAATTACTTGAATATTACTGCTCTATTTGTGATTTTCATTTTTACGATACATTCAGAACGAATATTAAAAGTAAAATGGGCGATCTTCTGATCACCGGTGGCCACAAAGTTGTCTCATTTGTAATTATGGCAATACTGTCCCCAATTTGGTGTGTGACAAGCACATCGCAAGACACACCATGGTCCATGGTCATGGAGGTTGAAGTTGAAGATCCCGGCCCGTTGACAAACACATCGATCTCTATCTCGTCCGAATGGAATAAGATGAAAGAACAACTGTCAACTGGCTCCGCCATTCAGCTGACTGCGGTTCGCTGCGGTGCAAATATTTGCTACAACGGGGCACGATGTTATCAGTCCATGCGACCTTTTGAAGAGAGGTGTTTGTGCCAGATTGGCTTTTCCGGAAAATTATGTGAAACTGTCAATCGTGGCTTCCAGTTCCCGAGGATACAGGAGGGTGGATATCTTAAGTTCCTCTACCCTCTACAAATCCAAAAACCTGACGCCCGTTTTGGTCCGAAAATCAAACATGTTATGGAAAACTTTTCAATCAGTTTTCAGTTACAACCAATTCGAACGGATGGTCAACATTTACTAGTTTATCGAAACCCTTTTATGACTGGACTCAAATTTATGCTTTCCGTTGAGGCGCAGCATATTGTGTTCCGCCTTACTACGAGCGGAGAAAACATCATATTTGAAGAATCTAAGACAGCAGAACTACGACATAGCAAGCTTATTCAATCTGATCATACACAATGGTATCACGTCCAATTTGGTTATCAATCATCAGGAAAAATGTACGTCTCGGTCGATGGAAAACAACAAGAATTGAACACCTTTCAGCCGACAGAATCGCGTTTACCATACCTTGAACGGCATCATGAACATAAGGAAACCATTTATTTCGGGGGTCATCCGGAACTTCTAAATCTGTCAAAGTTGGATTTACAATTTGGAAAGTTTATAAAAGAGAACTATGTCGGCTGCATTCAGAACATACTTATTGGAGAGAGGACATTGGACCCGAGAAGGAAGTCATTTGTGGGGGACGCTATCGAGGGATATGGAATCGCGGATTGCGCTGAAGATCTATGCTTGAAAAACCCATGTATCAATAATGGAACATGTCGACCGACTTCTGGCTCCACTTACGAATGCCAGTGTCCGTTTGGTTTCGCAGGAGCCCTGTGCAATACAGCGATCACCGTGCACCTTCCTTCATACAATGGCAATTCGTTTACCGCCTATAAAGGCTTGCAAGGGACGTCGAGGTCACAAACGGCAATTCAAATAACTTTCCTGCCAAAGAAACCGGATGGATTGCTACTCTACGAAGGACTTAGCGGTGACAAACGAGGGGACTTTTTGGCGATGGTACTCTCAAACGGTCATCTTGAAGTCCACTATGATCTCGGATCTGGCGCAGCAAGCATAAGAAGCGCACAAAAGTTAAAATTGCACTCGTGGCACACCGCGGAGTTTTGGCACATTGGTCGTGAAGCATTTTTGCGACTGAATCAAAAACAGAAAATACAGAATGCGTTTTCTTTGGGTAAACTTGTTCAGTTGACGTTAGGCCAGAATTTATATCTCGGTGGACATCCGGACTTGGATTTGACAGCGGCCGATTTACATCCGGGATCATCGAACATAAATATCGGACAAAATTTGACCGGATTTCAAGGATGCATACAAGAACTCGTTTTGAATGGAATATCCGTGCATTTAACAAAACAACTGCTACATAGTGTTAATGTCGAAAATTGCCGGGAGCATACTTGTTCAAACCCGGCCTCAGCTTGCTCTAATCTGGGGCAATGCGTTCCGAGACAAGGTGACTTTCATTGTTCTTGTTCGCTCGGCTATATGGGGACATTTTGTCAGAAAAAATTAGCACTGGACACAATTGAACGCATTTCTTTCGACGGCAATGGGTTTTTGGGATTCGCGTTGCAATCCGTTGTGTCGATGCTAAACACCCCACATTTTGATATTTACATGGATATTCGGAGGCATCCTGTCACAAATTTAAAAACAGCATCCAGATCAGGTGCATTAGGAGATCAATTCTTATTTGCAGCATTGGCAGAAAAAGACTTTGAGAGACTGTTGGTGGCAATAGGTATAACACCTCGTGGATTGCCTTCCCTATACTTTGTTCGCCACAACATGCGTGCGGAATTGATCTTGGAACACTTTAATACACAGAGCTCTTTTACACAGTCAAACCCGACACAAGTGCTCTATCCAAATCACTGGCACAAGGTGATGTTGAAACGGCGCGCCAACGACTTTCTACTGTTCATAAACGGCACTCAAGCTGGATCTCTAAACCCGGCAGAAATTGGCATTGCTGACCTGACGTTCACAAAATTGTTAATTGGTGGTCTAGATGTACAATTACCATTCAAAGCAAACATCTTACATGATTTTGTGGATGAAAATGTAATAACCTCTCCAATGGACCGTAAATCATCCGGTTTCCAGGGATGTGTTGAGCACATACTCATCAACGGTCGCCCGATCATGGTCACAAATGCAGAGTCCGGGCAAAACGTCAATGAATGTGACAGATGGGACTGAGAACCACAAATTAAGCCTGGGCAATTCTCTTCATTTGCTATCAGACGTATCAAGGGTTCTGTGACTCAGAAAGAACTATCGATAAATTTTTCACCTCTCTAGCTCGTAGTTGCTCTTTGTATGTATATATAAACATTCATTATATTATTGTTTATCCGTGGTCTTTAAGTAAATACTACTAATTTAATGTGTTCCCAGTTAAATCGTTTTTCTATGTATACGTGTTTCGTATGTTCCAGTCAACAGTCTTCAATTATATCAATAACAATGAGAGTGCGACTATGAAATTTACATTCAGAAGCATCTAAAGCGCATCCAATTTCGTGACTTGTAATGAGAGAGTTATTAGAAAAAGTTTGGCTAATTTCAATATGTTACCAGAGCATTCGATGAAAGAAGAAATTTCCTTCACTA	MGDLLITGGHKVVSFVIMAILSPIWCVTSTSQDTPWSMVMEVEVEDPGPLTNTSISISSEWNKMKEQLSTGSAIQLTAVRCGANICYNGARCYQSMRPFEERCLCQIGFSGKLCETVNRGFQFPRIQEGGYLKFLYPLQIQKPDARFGPKIKHVMENFSISFQLQPIRTDGQHLLVYRNPFMTGLKFMLSVEAQHIVFRLTTSGENIIFEESKTAELRHSKLIQSDHTQWYHVQFGYQSSGKMYVSVDGKQQELNTFQPTESRLPYLERHHEHKETIYFGGHPELLNLSKLDLQFGKFIKENYVGCIQNILIGERTLDPRRKSFVGDAIEGYGIADCAEDLCLKNPCINNGTCRPTSGSTYECQCPFGFAGALCNTAITVHLPSYNGNSFTAYKGLQGTSRSQTAIQITFLPKKPDGLLLYEGLSGDKRGDFLAMVLSNGHLEVHYDLGSGAASIRSAQKLKLHSWHTAEFWHIGREAFLRLNQKQKIQNAFSLGKLVQLTLGQNLYLGGHPDLDLTAADLHPGSSNINIGQNLTGFQGCIQELVLNGISVHLTKQLLHSVNVENCREHTCSNPASACSNLGQCVPRQGDFHCSCSLGYMGTFCQKKLALDTIERISFDGNGFLGFALQSVVSMLNTPHFDIYMDIRRHPVTNLKTASRSGALGDQFLFAALAEKDFERLLVAIGITPRGLPSLYFVRHNMRAELILEHFNTQSSFTQSNPTQVLYPNHWHKVMLKRRANDFLLFINGTQAGSLNPAEIGIADLTFTKLLIGGLDVQLPFKANILHDFVDENVITSPMDRKSSGFQGCVEHILINGRPIMVTNAESGQNVNECDRWD
sps_tr88780_c0_g1_i2	0.14917	-	hypothetical protein T265_13442 [Opisthorchis viverrini] KER29086.1 hypothetical protein T265_13442 [Opisthorchis viverrini]	96/135	-	-	smm:Smp_129450	hsa:57818|G6PC2, IGRP|http://www.genome.jp/dbget-bin/www_bget?hsa:57818	GO:0016311|dephosphorylation	GO:0004346|glucose-6-phosphatase activity	GO:0005783|endoplasmic reticulum	5.0	10.0	8.0	shared	GATTGGCCGTGGCCATTATCTGTCCTGTGCAACCTGACCTGACCTGACCTGACCTGTTTGAGCTCGCTTGAGTCACTAAGCCCACACTTTCAAAATGGATTTAGTTTATCTTCGTGGCGTTGATTTTATCCGTTGGGTTCAACAATTCAGTGGACTTGAACCACTACTATCTAATGTTAGCAATCTCGGAAGTCCTCTGACAGCATACGCCCTGGTTTTTCCTCTCGCCTACTATATTGACCCGCTGCTCGGAATCACCACCATACTATGTGCAGGCTTCTCTGAGTGGGTTAGTGGAATTTTGAAATGGATATTACACGGACATCGTCCATACTGGTGGGTTTTAATGTACGCCAGAAAGACCAACACAGCTGTGATTCCAATCGAGCAATTCCCCATCACGTGTGAGACTGGACCGGGCAGTCCATCGGGACATTGTATGATAACTCTGTCTAGTTTGGTCCCACTGGTGCTCTACTTGTATCGAGTCTTACCAAGTTTGCTCATCCGAATATTTTTCGCAGATTGTCTGCTTCCAGATGCTCGCGTTTCTACCGGGATTTGGTGATGTCCATGTTCGGCGGTTTCGTCCTCTTGCTTAGTCTCAGCCGTTGCTACGTGGCCGCGCACTTCCCCCATCAGGTGGTAGCTGGCACAATTTGCGGTATTACCCTTGGTTATCTATTTTA	MDLVYLRGVDFIRWVQQFSGLEPLLSNVSNLGSPLTAYALVFPLAYYIDPLLGITTILCAGFSEWVSGILKWILHGHRPYWWVLMYARKTNTAVIPIEQFPITCETGPGSPSGHCMITLSSLVPLVLYLYRVLPSLLIRIFFADCLLPDARVSTGIW
sps_tr88780_c0_g2_i1	0.219727	-	hypothetical protein D915_12242, partial [Fasciola hepatica]	133/219	-	psi_tr80067_c0_g2_i1	smm:Smp_129450	hsa:92579|G6PC3, SCN4, UGRP|http://www.genome.jp/dbget-bin/www_bget?hsa:92579	GO:0016311|dephosphorylation	GO:0004346|glucose-6-phosphatase activity	GO:0005783|endoplasmic reticulum	4.0	14.0	13.0	shared	AGTCTCAGCCGTTGCTACGTGGCCGCGCACTTCCCCCATCAGGTGGTAGCTGGCACAATTTGCGGTATTACCCTTGGTTATCTATTTTACCTGACCGTTCCGCATCAAAATTCCGATCAATTGCCCCGAGCGGATTCCGATAGTCGATGGGAACGACAGTTTGGCGCGTGGTTTCGTCAACTGCTTATTCGTCCGGGCCAACTGACATATCTCGGCTTGGGCTCGTTTGTAGCAGCCTGGCTGTTCAGCTGGATGCTGCAAACAGTGCTGGGCATGAACATTGACTGGTCCATCGAATGGGCTCAAAAAGCATGCAAACGGCCGGAGTGGGTGCATTTGTCCACCAGTTTGATGGTCGGGTTTGCCAGAATCGCAGGTTATTTATGTGGTCTTACCGTTGCATTGCAATTCAATCCGCCGTCACTAAAGAACATCTCCGAGGCTTATCTCAACCCATCTGTGATTCTGTTGGGTGTGATAGCCTTTGTTGGAACAAAGGCATTGGAATCGGCGTGTCGTCAGGCCGTGCAGACCTTCGCATCCTCTTTGTTTGAATCCACCACTGGTGCTGGCCCAAGCTCGATGCTGCTATTCAGTTCCGTGCTCGAGGCCAGTATGGGACCATTATTTGCCATCGGGTTCCTTCCACGTCTGTTGAGCTGGACAGTATTGGGGACAAAATGATCTTTGTTCACCTGATGATAAATCCCACAGCTGCCTATACCTTTTAATCTAGTTTGTTTCTTCTTTTGATGCCTGTCTTTGTTCCTCTCTGCATTTTGTGATCGTCCGTCTGATTTGAACACCCTATTGTGACTTCTCGACACTCATCGTCTTGGTCAGATGTCGTCTGTGCTCTTACCCTTGATGGACAATGTTGCCACATGTTTCGTGATGTTTTGACCACGCGCGTGTATCGTCTGCATGCATACATATTGATATGCATTTATCTTTTAAAATGCTAACTCGTAGCTAAGATGACCAAGGATAAGTTTATTCTAGTGGAAATATGAGCTTGAAGATTTTAGAGGAAATAAAATGGTCATTTTCAAAAAAAAAAAAAAAAAA	SLSRCYVAAHFPHQVVAGTICGITLGYLFYLTVPHQNSDQLPRADSDSRWERQFGAWFRQLLIRPGQLTYLGLGSFVAAWLFSWMLQTVLGMNIDWSIEWAQKACKRPEWVHLSTSLMVGFARIAGYLCGLTVALQFNPPSLKNISEAYLNPSVILLGVIAFVGTKALESACRQAVQTFASSLFESTTGAGPSSMLLFSSVLEASMGPLFAIGFLPRLLSWTVLGTK
sps_tr88781_c0_g2_i3	0.337646	-	unnamed protein product [Schistosoma mansoni] prf||1410313A HG phosphoribosyltransferase	143/215	-	-	smm:Smp_103560	hsa:3251|HPRT1, HGPRT, HPRT|http://www.genome.jp/dbget-bin/www_bget?hsa:3251	GO:0032264|IMP salvage	GO:0004422|hypoxanthine phosphoribosyltransferase activity	GO:0005737|cytoplasm	22.0	12.0	14.0	shared	TGATCCCACAGAACCCCCTTGTACAATTGTTTATACACTAACGAATACAATACACAGTTTTTGCCCTCGTCACGGTGTTCGGTGTTCTGCTTTGGTTCGCTGTCCGTGTCGTCTGACTCGGGTGTATGGTGTATCGTTACAGTTCCTGGTTGCAAGTAATCAACGTTCACGTATTTTCAGCGCCGTTTATCGTGGCCATTCAGTGAATCCCGGACACGTTATCTCAATCAAGTAATCCTCGTGCGCACTACAACAGGACCGTTCGGTGCATTCTCCAGAAGCTGTTGTGCTACCGTTTTCGTTCGAATTACTATCCTTATCCGATTTGGAAGCCCCATCGTTCAGTACGGGTATGACGGACTCACAAACACCAACCACCACAGAGCGAAAGGAGCGTGTAAAACACATGGTTCTTGATGACAATTATTCCGGATTTCCCGTGGACTACTTTTGCATTTCTCCTCGATACAATAACTGTATTGACAACGTGCTGATTCCAAACGGAATGATTAAAGACAGAATTGAGAAATTGGCGCTTGATATCGTTACCAGCTTGGAAAAGGATAATGCTCAGTCGGTCACTTTACTTTGCGTACTGAAAGGTGGCTTCAAGTTTCTCGGTGACCTCATTTCTGCTCTTGAATCGACAATCCGCGCCCGAGTAACAATCCTTCCTTTATCGATCGACTTTGTACGCGTGAAAAGCTATGTGAACGATAAATCTGTTCATGAACCTCTGCTAACCGGCTTGGAAAATCCGGAGCTTTATAAAGGAAAGGACTTACTCGTTGTGGAAGACATCATTGATACGGGGAAGACCATGACTTGCCTTTTGAACTATCTGCACAAGTTATCACCTCGGTCGGTACGGGTCGCTAGCTTGTTGGTTAAACGAACTCCCTTGAGTAATGGCTATCGACCTGACTTCGCTGGTTTCGAAGTTCCGGATCGATTTGTTGTTGGTTACGCATTCGATTACAACGATCATTTTCGCGATATCCACCATATTTGCACCATCAACGAGGAGGGAAAGACAAAATTCGCTCTCCCCTTCGGATCGTAATTGGACGCGCTTCGAGTGCAATCATTAGAGACTGCCCGCAACCATACCTACCTACATGCGCCTTTAGAGATCCTATGCAGCTCTGCCGGTCATCCGTAGCGTTCCTCATGGGAGATGTACGCTCTTCGCCTTCCACTCCAATTCTATACTTACATCGCTTTCTGTTCCGCGCCTCCTCAGTTGGAGTCCCACAGACTCACCCATTGACCTTCATAGGTCCTTCTCTGTTTAGCTATACAATCTGACACGAGCGCTTTCAGTCAAGTTAAATGCGTATTTTAACATTTATATTTTCCCACTTCCACGCTCTATCGTTTGTCATGTTTTTTTCAACAGCAAATTTTGTAGACTTACTCTTTTTCTCGCGCACCGTTTCTATACTCGGCTATTTATTTCGCTTTCTTTATATGTATTTCATTCTGCGAAAGCTCCTCGGGGATAAGGAGGGCTTGCACGTTTTGGCCTTTATTTAGATAGCCGGTGACACTGTTTGTTATCTACCATGCATCCGGTGCAGTTAAATGGACGGTGCTCATTTAGTACTGCAATAAGTGTCTTCGATTGTGAAACTGCTTACACGCGGACATTTATTTTCAATAGGTTTTTAAATTTAACTGTAGCCTACTCTCGTGCAGTAATATTTGAGTGTTTCTCAGGCAACTCCTGTTTTATTTTTGTTTGGTTGAAGTAAACAAGAGATATAAATCCTGAC	MTDSQTPTTTERKERVKHMVLDDNYSGFPVDYFCISPRYNNCIDNVLIPNGMIKDRIEKLALDIVTSLEKDNAQSVTLLCVLKGGFKFLGDLISALESTIRARVTILPLSIDFVRVKSYVNDKSVHEPLLTGLENPELYKGKDLLVVEDIIDTGKTMTCLLNYLHKLSPRSVRVASLLVKRTPLSNGYRPDFAGFEVPDRFVVGYAFDYNDHFRDIHHICTINEEGKTKFALPFGS
sps_tr88782_c1_g1_i2	0.223877	-	hypothetical protein T265_14560, partial [Opisthorchis viverrini] KER23840.1 hypothetical protein T265_14560, partial [Opisthorchis viverrini]	84/144	-	-	No hit	No hit	GO:0015074|DNA integration	GO:0003676|nucleic acid binding	GO:0005634|nucleus	1.0	0.0	0.0	rediae-specific	GTGCTGACTAGCAAGATGGCAACTAGAACCGCCGCACATTCTGTGCTAGGTTCATCAGTTGCTCAAACTGAACTACGGTGGTCGACGAATACTCGAGGTTTTCCTTTGCATTTGCCTGTCCGGGTATGACGGCATCAACAATTATTGACTGTTTCTGTCAATTGTTTTCCATATTCGGTATGCCGTCATACATTCACTCTGATCGAGGCTCCTATTTCATGTCGCAAGAATTGAAACTTTTCCTCCACGATAAAGGTATAGCTACCAACCGAACGATGGCGTACAACCCTCAGGCAAACGGGCAAATTGAGAGGTTGAATGGTACACTGTGGAGGGCAATCACACTGACGGCAGAATCCAGAGGTCTATTATACGGACAGTGGAAAACGGTCCTTCCAGGCGCCCTGCATTCAATCCGATCTCTTTTATGCACTGCTACTAACACTGCTTCACGCGAGCGCCTGTTCTTGTATCATCGCAAATTTACTTCCAGCGTTTCTTTACCTAGTTGGCTGACAACCCCAAGCCCGGTTCTAATGCGACGCAACGTACGTTCATCTAAATACGACCCCTTGGTTGAGGAACTTGAGTTAATCGAATGCAAGCCCAAGTATGCTCGTGTTCGACTTCCTGACGGAAGAAGAAAGACAGTGTCTATCCACCACTTGGCTCCAAAAGAAGAATTACCTCCCTCGACTACAGATCACATTGAAATCGATAGTTATACAATCGCAAAATCACGCTACTTAATGTTATATTTCGTCCACGAAAACTTCATCCGAACAAATCAGTGAACCTTCGACGTTACGCGATAGTGAATTAGATGCAAATTCTCTATTAGCAAACAACAAAGGACCCTCCAGTACAACATCAGAACCAGAGAGGCGTGATGTGGTATTGGGCTATTTTTTCTGGATATTTTACTCTTGATGTAAAAACAGCCGGGAAGAATGTGATGATGGACTATTTTTTGAACCATTTTGCTATGCATTTACTACACATTCTACTTTCCGTTTTCAGTTACCATGCTCCGATTATAAATTGAATAAAGCCTTATTCCCAGG	MAYNPQANGQIERLNGTLWRAITLTAESRGLLYGQWKTVLPGALHSIRSLLCTATNTASRERLFLYHRKFTSSVSLPSWLTTPSPVLMRRNVRSSKYDPLVEELELIECKPKYARVRLPDGRRKTVSIHHLAPKEELPPSTTDHIEIDSYTIAKSRYLMLYFVHENFIRTNQ
sps_tr88782_c2_g1_i6	0.399658	-	-	-	psi_tr81431_c0_g1_i3	-	-	-	-	-	-	2.0	3.0	1.0	shared	CGGTTCTCTGCCCTGTATATTAGTGCATGGTTTTTACCGAAACATCAACTTTCAACGTTTACTACATAAAACATCAACCAAAAACATTATACAAACGTGCTTATTTTGTCGCTGTAAAGAATAATCTGACGGAAACTGCGAAAATGAAATGGTCGGTTTGATTTAAAGTTATGGATTCTCCAGCTGGTGGTAGTCAAGGATCTTGCAGGAAGAATCTTTGGCGGTTTAATGATATTAAACAAAAATCCATCTCCCTACTACGCTTGACGGATGATCGCGATGGGGCACAAGAGCGAAGGCTGCAGTACATGAGTAGCTACGGTAATCTGAAGTCTCGTTATCTTCCTCAGAATGACGCCATTCTTCCACAGACTCCCACAGGCTCACACCAAACACCCGAATATCTTCGTTTCTGCTCTCTTCCCGTGGCACCTACTCCCCTGCAACCCATTCCGGAGTACAAAATAAGCCCAGTGGAATCAGGCTATACCCACAATGCGGCGGAATCAGAGGAGTTGCAGGACATTGTTATAGGCTTCTGTGACAGTGAACAAGACACACCGACTAAATCAAGAGCGGAACTACCCTGTGTGGTAGAAGCTGCCAGTGCATCTGTCGCACAGCCGTTATTGCAACGTGAATCGTACCGGCTTAAACTGTCTAATTTGCCGAATCGAAGACGCAGACGATTATTTTGTCTCAAGCATTGTACACCTCGAGCCACAACGGAATATCGACCGGTTTTCACGTACTGGATTACTGGATTTCAGATCATCCTGTTTTTCATCTCGGTGATTCACTACGGCTTCTCTCCGGTCGGTCAGAGTTCAAAGACCCTGTTTACCGCACACGTAACCTTGCCCAATCAGACCCGCAGTTCGGTGTGCTGGTCAGAACCAGAAAACTATTGGCTTGGCCCTCGTCATGCAGATCTCATTCGGTTCGGGGCTCGCTATCCACCGTGCATGCGTTACGACTCACATTTATACGAACAGATTGTGAGGATCCAGCGAATAGAGGATCAATCCTCGGGCTGTTGTCTCTTTAGTCATGGGACCAAATGCTACCAAACCCAAAAGCAATACTGCGCCGGACCTGACTTCAAATGGCTGAAACATTCCACCGAAAACTATACTCCGTTGCCGACCGGGGAAGCTGGACGACAGGCTATAACTGGATCGACGGATTTCGATCAGGTGCCACGCAACACATTGGGACCAGTTTGTGGATTAGACCCGGATTTTTGTTTGAGTCCGCGATCCAGTGTCGTGATGCCTTGGTCCACAACAGATGTGACACAATGGCCAATGTGCGAACATTCCAGGAATGTATCGTCTTCCGAAACGAATGCATATCATATGACTTGTGAAATTACCGCGAGACCTTGTTGCCTGGGCATTCACGGCAAGTGCATTCTGACTACAAGGGAACACTGTGATTTCGTGCATGGATTCTACAACGAGAAGGCCACACTGTGTTCACAGGTAAATTGTTTGGAAAAAACCTGTGGAATTCTTCCGTTTTGGAATGGTCAGTATCCAGATCAATTTTATCGAGTGCTCACAGCACTGTTCATACACGAAGGCCTGCTTCAGCTAATCATCACGGTGATTATCCAGATGACGTTTGTGCGCAATTTGGAAAAATTCATCGGCTGGGGCCGCACCATGTCCGTCTACTTGTTGTCTGGCTGTATCGGCAATTTGCTAGCGGGTTATTTTGTACCTTACCAGATTGGTACTGGTCCTATGGCTTCTTTTGTTGCCTTGGGAGGGTTACGATCCGTCATATATTTCTTTTATTCCAATCCATTACCAACACTGCTCCATGGTATGTACAAAAATGTCTTTCTCCTCCTGTGCTTTTTTCTTTGCGGTTTTCTACCATGGGTAGACAATTTCGCTAATCTTGGCGGTCTCATTTCCGGTGTGTTATGTTCGTTCGTGCTTCTTCCCTATCCCCGTTTGTGCTCGTCAATTTTACCGGAATTAGATGGATTCAGCAAAGGGAGTGGATCTTCGCCGTCCACTCAATGTCCTTGTCCCTCGACTCCGCGATCCAATCCGAGCAATGATCCGAAAACCGCCAAAGCGTTGTGCAGCGGTCGTCATCGTGTCCCTGTGGAGTTGATTTGTTTCGGTCTCTGGTTGTTGCTAGCCGTTGCATTGTTTTGCCTATTCTATCTGACTGGTGTCCTTAGATGTGATTGG	without ORF
sps_tr88783_c0_g1_i2	0.452148	-	Ribonucleases P/MRP protein subunit POP1 [Clonorchis sinensis]	350/781	-	psi_tr83417_c0_g1_i1	smm:Smp_084810	hsa:10940|POP1|http://www.genome.jp/dbget-bin/www_bget?hsa:10940	GO:0001682|tRNA 5'-leader removal	GO:0000171|ribonuclease MRP activity	GO:0005655|nucleolar ribonuclease P complex	2.0	2.0	1.0	shared	GTTCTCTGCCCTGTATATTAGTGCATGATCCCTACATACACCATACAATGACTGAACGTCAACTCATTGACGAAACTCGCACAGAGTACAGTTGTTTTAATGTGGTTCAGTTGGCCACGGCACGGGCTGCTGAACTGGCTGAATTCGAATCCAGTGTGGACGTGCTCACAGTCCGGGCGGCAAGCAAACTCCAACGCCTCCCAGTTCGTTTACGTCGTCGCGCTGCTAGCCATCGAATTAATAGACTGCCTCGGCGGCTTCATCGAAGCCAGAACTTTGAAGCTTCAACTGGAAAAGGTCAACCTAATTCAGGTGCAAACGCAAAGGTACGGGACATTGTTCGCCACACCAAACTCAAGTCACGTCGCTATCGCCGTCGTCATTTGCGGTTACTAGCGTTTGCCGCTCGTCTAGCTCCCGTCCAGTTAAATAACTCAGGCTCTCCCGTGAAACCTGTCAAAGCCGCTTGGCTTCCAACCCATTTGTGGCATGCAAAAAGATTTCATATGGTCAATCGTTGGGGTTGGCGACTACCTAAATCACCAAATAACAAGGTATTCAAGGCATGCCAGAATGCAGCCCTCAATGGATGTCTGGTTCTGGATATGAGCTACCTCACATGCTTAGCGGTCGAAGGAACCGATTCCCAGATTAGTTCCCTAATAAATCATGCTGTTTGGGAAGATTTCCCTCGAGTCTATTCTGCATTTGAACCGGGCACCTCTGGCGAACCGCTGATGCCTGTGGAATCATCTGGATTATTTCTCGCAGACCTCGGGAGTCGAGACTGTTCGGATCCGTTTCCTTGGGCTTGTCCCATCCTAGGTCCGGTTCGAATATTATGGGGTCCTGTAGACTGGCCACGTTCCGGACGTCGTACAGTTTACTTCTGGTTTCATCCAACAATAGGAAGTGAGGCATATCAATCGCTTAACCGCTACATGGAGCAACAGTTCGCTCCGTCCACCGTTACTGACCCGAGTGCTGAACGGATGCATCTCATCGACTTGACTGGACAGTTATGTCGCCTACGGTTACTTGGACGTCAATCACACCGTTTATTGGGTGATATTCTTTTCCCGGCCGCGGGTTCCACACCGCAAGGCGACTGGTCTGTCTGGACCTATCTTCAAGGGGAATTTCAGCAGGCAAGCGAAGTTCCTCCCGGCACCGTCCTGTCGCTGAAAAATTGTGCTGACTTCCGATCAAGCCGACCATCTCTGAAAGTTCGTAATCGGAACTGGATCACCACCACAACGTCGGTCTCTTCAGTGAATCCAGTTGCAGCTAGCGACAAGCTAACCCGGTTGAGGTCCTTATTTAACGATTCTGGATCGAAAGGTGTTTCGAAAACATGGGCAGTGATGCCCCCGGGCCATACGGATAGTACTACTTTTAGGGTGCAAGAGGGTACCACGGAGTCAGACGAAACCGGACTGGATATCCTTTTGATTCAAAACGGTTCTGTTACCATCCAGAAAGACTATCCGCAATCAGTTGGCTGGGACATTGTCCTGTCACGCTCACGATTTCCCGTGAATGAGCAGACGCTGCTGAGAGGCACATTGGCCGCCAGGGATCTTCTCATCGCCTGTGTGTATCGTGGAGCTGAGGTGGGCGGATTGCGTGAATTGCATCGATGGGCTACGATCGGGACTCGAGGACGGGGCTGCTACGATGCCTTTCCCGTGTCCCTTTGGCCGGATACCAGTGCAGGTCAACTTTGTGATAAGGAAACGGGCAATGATCGGTTGGCACACCACAACCGCTTGCCGCCCAAGTTGCGTCCAGACTACACACGCTTGGGTACCAAGCACCCGTTTTTCATTCCCTGGAATGACATCATCGCCCAGCATGCGCACCTCCAACCGGACAACGTTCGGCCGCCCATTTTCGTACTTCGCAGCTGTGTGATCCGCCCTCACATTCAACAAATGCTCGAGGGTTGTTACCCAAGCGGACTAACAATTGAGCAACATATGCACTGTTTTCACTCTTATCTTGGAGCCTTGATCATGGTTCACATCCATGCAGTCGGCCGTGGCGTGCCCGAACCTTGTGCAGTCCTATATACACCTCGAGATCAGGTCGACCTCCAGGACCAGGAATATTCAGCAGACGACAGTGCAGCAGAAACAAAGACCGACGAGTCGGCGAATAGTAAACGCCTTTTACTGGGTTACGTTCAGGAAGGTGGCTACGATTATTCCACGGGTCGCGGCTCCGGCCTCGGATTTATCAGTTTGGCCGCACTGATTCAAGCTGTTCACCGCCCCTCTTGTCAATGTCTTCACAAGGGACTGACCCGTGTTCTGATGAAGAATCCAAAATCCACGTCTCTACGTGTAGTCCAACTATCTCTAGCCCCGTATGCTACCCCTTGAAAATTTATAGACCTACCACACAGCTACAAATGTCTACCTTTTTTCTCGTACGAATGACCTTGTTTTTCTAAGTCTGCGAACGCCTATAAATATAGTGTGTATGTCGCACAATTTCCTATAGGCCGATTGTGAACATTTATCAGTTGTTCCTAAAAATCCGC	MTERQLIDETRTEYSCFNVVQLATARAAELAEFESSVDVLTVRAASKLQRLPVRLRRRAASHRINRLPRRLHRSQNFEASTGKGQPNSGANAKVRDIVRHTKLKSRRYRRRHLRLLAFAARLAPVQLNNSGSPVKPVKAAWLPTHLWHAKRFHMVNRWGWRLPKSPNNKVFKACQNAALNGCLVLDMSYLTCLAVEGTDSQISSLINHAVWEDFPRVYSAFEPGTSGEPLMPVESSGLFLADLGSRDCSDPFPWACPILGPVRILWGPVDWPRSGRRTVYFWFHPTIGSEAYQSLNRYMEQQFAPSTVTDPSAERMHLIDLTGQLCRLRLLGRQSHRLLGDILFPAAGSTPQGDWSVWTYLQGEFQQASEVPPGTVLSLKNCADFRSSRPSLKVRNRNWITTTTSVSSVNPVAASDKLTRLRSLFNDSGSKGVSKTWAVMPPGHTDSTTFRVQEGTTESDETGLDILLIQNGSVTIQKDYPQSVGWDIVLSRSRFPVNEQTLLRGTLAARDLLIACVYRGAEVGGLRELHRWATIGTRGRGCYDAFPVSLWPDTSAGQLCDKETGNDRLAHHNRLPPKLRPDYTRLGTKHPFFIPWNDIIAQHAHLQPDNVRPPIFVLRSCVIRPHIQQMLEGCYPSGLTIEQHMHCFHSYLGALIMVHIHAVGRGVPEPCAVLYTPRDQVDLQDQEYSADDSAAETKTDESANSKRLLLGYVQEGGYDYSTGRGSGLGFISLAALIQAVHRPSCQCLHKGLTRVLMKNPKSTSLRVVQLSLAPYATP
sps_tr88784_c0_g1_i5	0.289551	-	TPA: reverse transcriptase [Schistosoma mansoni]	137/300	-	-	No hit	No hit	GO:0006278|RNA-dependent DNA biosynthetic process	GO:0003964|RNA-directed DNA polymerase activity	GO:0005669|transcription factor TFIID complex	0.0	0.0	25.0	marita-specific	CACAGACGTTATCGTTTTCAGCTATGTAAATGTAAAGGCTTGAGAAGGAATTACCGAAAACAATTGTTTGCCTTAAATTGTTTTATTTTCTCCAAATCGTGATGGGCATATTTCGGACATTGAAATCTTGCATGGAGCCCTATGTGGTGAGAGGACTGAATCAGTACCTCGCGTTCGCCACTAGACTTGCTGAGGCAAACACCTGTGTTGACTTTATTCGTGATTGTATCTCTAATAATCGCTATCCTCGCTATTATTGGAAAGCGTTACGCCGACATAGAATTTTTCCAAATTCAAAAACTCTAAAACGACACGCTTTAAACAATTGCGATACTATCCTATCTAAAATTCCGGAATTTGAAAGAAATTTATCTCAGAGAAGACATTTTCTAGACAAGGTAAGTAATGATCTGAGAAATGAATACCTTAAATATCTTCAAAATGTTGTGGAATCTAGAAAAAAGAAGAAATTAGATACATTGACTCGGAGCCTAACCCAACAAACACCACAGTGTTGTTTCCCAGAGCACCCAGAAAGATACGTTCACAACTTTTCTGATGTACAATTGAGCAAAACACTTACTGAATCATTATCTTTGGGTCCAAGATTCAGCATTCCACACAAAAAGAACAATGATATTGAAATGGAGATGGAGTTCGAAAGCTTATTTAGCCAGACATCTGATTTGAAACCACATTCAAGCCAAGAACTTGAGAGATTTAAGTCAACTCTCGTGAACGCTTGCCATTGGTACAAGAAAGCTAAAGCGCGATACACAGGTCCTTTGACTAAAACGCATATAGACGAACTACATCAACTGACCCGCAATACGAATATCATAATCAGCCGACCAGATAAAGGTTCAGGAATAGTCATCCTAAACCGAAAGGACTACACGGATAAGTTGTTGAATATCCTTTCTGATGAAAATAAGTTCTGTTTACTTCCTGGAGAAAAAGACATGACACAACAGATTGAACATAAAATAACTTCCGTTTTAAAAGAACTGAAGACTGGCGGCTGGATAACTAAAGAAACGTACGAACGTATTAGACCAACTGGTTCGCAAATACCACGACTATACGGGTTACCAAAAATACATAAGCAAGGTGTTCCAATACGTCCTATCCTTTCCATGGTCAACTCACCTTACCACTCTGTGGCACGATGGTTAACAGAACTCTTAGAGCCCGTACGAAAGAAAGTAGCAACGCATAGTTTGAAAGATACATTTCAATTTGTTGATTCCATTACTGATATAAACATATCAAAGATGACCATGTTTTCTCTGGATGTAACATCGTTGTTTACAAACGTTCCTCTTGTTGAAACTATTGGATATATTACAAAGTACATTGATGATCACCAACTTAACATCGGCATACCTACAAACAAATTACGTGAACTGCTTTTGAGATGTACTTTTAATGTACAGTTTTTATTCAATGGAAATCTCTACAGACAAAGAGATGGAGTGGCAATGGGTTCCCCACTTGGCCCACTACTAGCCGACATTTTTATGGCAAAGGTTGAAAATGAAC	MGIFRTLKSCMEPYVVRGLNQYLAFATRLAEANTCVDFIRDCISNNRYPRYYWKALRRHRIFPNSKTLKRHALNNCDTILSKIPEFERNLSQRRHFLDKVSNDLRNEYLKYLQNVVESRKKKKLDTLTRSLTQQTPQCCFPEHPERYVHNFSDVQLSKTLTESLSLGPRFSIPHKKNNDIEMEMEFESLFSQTSDLKPHSSQELERFKSTLVNACHWYKKAKARYTGPLTKTHIDELHQLTRNTNIIISRPDKGSGIVILNRKDYTDKLLNILSDENKFCLLPGEKDMTQQIEHKITSVLKELKTGGWITKETYERIRPTGSQIPRLYGLPKIHKQGVPIRPILSMVNSPYHSVARWLTELLEPVRKKVATHSLKDTFQFVDSITDINISKMTMFSLDVTSLFTNVPLVETIGYITKYIDDHQLNIGIPTNKLRELLLRCTFNVQFLFNGNLYRQRDGVAMGSPLGPLLADIFMAKVENEX
sps_tr88785_c0_g1_i2	0.49292	-	Coiled-coil domain-containing protein 146 [Schistosoma haematobium] KGB40137.1 Coiled-coil domain-containing protein 146 [Schistosoma haematobium]	402/906	-	psi_tr81397_c0_g1_i2	smm:Smp_174770	hsa:57639|CCDC146|http://www.genome.jp/dbget-bin/www_bget?hsa:57639	GO:0007018|microtubule-based movement	GO:0003774|motor activity	GO:0016459|myosin complex	0.0	1.0	2.0	marita-specific	CGGAAGTGGAACCGAAGTAAAAAATTACAGACCTCCTGAAAATTGTTAAACTGAAAGAAATAGAGCTTTACTGAAACGGTGTACCTCAAAAGACTCCTGCCGCATTAGATTCAAGATCAATACAATTGCTAATACTCTAAGATGAGCGAGGGAAGAATTCCATCAGCTACCTCAACCAGTTTAAGGCATAACGCACAATCTACCCCGAGGTCAGAAGAAGATTCAGCGGCAGGATCTGATCCGTTTCCCATCGATGATATTCGGAGCGAACCTGAAGGTGAATCTCTAGGAACGGATGATGATCACCAGGAAGACAATGACGAGGTGGCAGAGAATGAGGAATTGTTAATCGCGATGCCAGCCATGGCACGTTCAATTGATCTGGGTTCAGATGTGGACTCGGACGCGGAGTCGAACGAAATGGATCCGGACACGGCAGACCGTCTGGTGACGTCGATCGGTGCAACTTCGGTCATTGATGCACTGGAAGAACTGAGTTACCAGCACAAAGCGAGCGCTACAGAAGTGGCATATCTGAAACACCGTTATCTCAAGCTATGCAGTTGTCTATCGATGTCACGTGATAGCGAGTTTGAACTGCTTCAACAGGCCAAACGGTTCACCATTGAACTGGAACAACTCAACGAGCATTTGGCCAAAGCAGACACGTATCCGGACAACTACAACACGCAGACCGATCAAATGCGTGCACAACTTCTGCAGGCGGAGAATCAGCTGTTGGAGCGAGAGGATCGCTGCGACGAACTGACCTACATGCTTGAGGGATTGCAAGAAGAAAAACGGATGCTCCAACGAGAATTTGAGCGAATACCCAAAGAAGAGGACATGAAGCGTCTTCGGCGCCAGTTGGAACAATCGATCGAAGAGTTGAAGGTGGAAAATTCCAAAAAGATCGGCGAGACTCGACAGTTGAATCAAGCTCTCAAAGATGCACAAACTGAATTAGGTGCAGAGTTAAAACTTGTGGAGGAGGCAAAACAAAATCTAGAAACTTTAAAGAATGAGCTAAACGAAAAAAAGATGATTCCGTTGCAGTATGCCAAGGAAAGCGATAAAATCCGGAAGCAAATGGAAGATGCTCAACGTCTTCGGGCAGAATCTACGGAAGAGATTGGTCAGCTGCGAAGGGAATTTGACAGCCTTGATACGTTTCGTATTCAAATGGAGATCGAGAGTGCAAAACTGGATTCACAATCAGCTATGAAGCACCGCCAGATTTTCGATACACAATCTCGTTACGATGCGGTCAACTCGCAACTGGAAACGGTACAACAGAAGGCAGCAGACCTGGCTTTGGAGAAGGCGGAGATGGAATTGCGTCTGAACCAGTTGCTGAGCGAGCGCGTCACTTTGGATGAGCGCGTGAAAGTCTACACTCGAGAGCGCGATCAGGTCATTCGAAAGGCTCGGAAAGTCGAGAGCGGTTTACAGTTTACCAAGGATTCCGTGAAGTTTATCAAAAACCTATCTGTTGAGAAAAAAGCGGCTTGTGTGAACATGAAACAGCTTGGACGTGATAAGGAATTGATCGCGAAACGTCAAAAGCTGTTGGCTGAAGTGGTTGCACTGCAAGAAGCTGTGATTCAGCAATCTGATCTCTCGGAAGCCGAATTGTCCCGTGTCCAGAAAAGTCTATTCCAGCAGAACCAGATGAACCTCGAGTTGGCCGATCTGCGCATCGAGACCGTGGAGCTGTCTCGTTTGGCCACAATTAAAACGGACGAGCGAGAACAAAAGGCCCGAGATTTCCGAACAGCTGATATACGGTACACGCGAATTCGCGATGAGATCAAGACCAAAAAGTTGCAGATTCGGGAATTTGAAAAGTCACTCAGTACGATATGTCGTCGTTCGAAAGACTTTGCCGCGCTGTACGAGGCCGTCAAAGAGGAGCGCAGCAATTGTCTGTCCCTGATTCAATTGGCCCAACAACGAATTCAAGAGGGTTGTGAAAAAATGCGCATTTGTACGAATGAAAGTGAAATTCTTCGAGACACATTAGCTCAGAAAAATGATCAGATCAGCCGACAAAGGGTCCGACTGAATACGGCCATATCAGCTCGGGACACATTGCGAAATGACATTTCTAAACAGCTGTGTCAACAACATGAGCTGATCGGTTTGAAGGATCGGTTGAAAATGTCGATCGAGTCGCAAAACCAGTTCATCACGAAGAGCAAACAGGACATGTTGGACATGAAGGAAGCAATAGCTCGTGTGATCCGATTGCGCAACGATCGTGCTGTCCAGCTGATCGAACGCAACGAGGAATTTTGCGTACTCCAGGAAAGAATACGGTTACAGGAGGCCACACAAGCACGGGGTGAGTCGGAACTTGGAACTCTTGAAGAACAGATTCGCTGGCTTCAGCAAGAGAAACAAGATCTTGTACGATCGAAACAATTGTGCAAGAAAAAAGTGGGCCATCGGCGTGATCTGGAGAACGAACTTACCAGCCGTCAAATTCAACTTGCTATATGCAAGGATCACGTGGCTCAACTGGAAAAGGTCGTAGTCGATCCGACGGCGCCAGTTCGGGATCCGGAAACGGGCGAACCGTTGCGTCTAGATTTGGTTCAAATCAAACCGGACGAAGACAGATCGATCAAGGCCAATCCTGTTTTACAACCGCGTGCACGTCTCCTGTCTGGTCGAGAAGAAGATCCGGCCGAGCTACGACTTAAAATCGACTCTATTCAGTGTGAACTTTTGTCTAAAGAGCGTAAATTGTTGGAATTTAATTTCCTGCTGGAATCAATCAATCGCTTGGTGGATAAGCTGAGAAATCAGTCTGGATTGGGAGCAGAGATCACATTGCAACTGGCCCAAAAGATGAACGAGCATCAGACGGAAGTTCGACAGACCACGAAGCAACTCAAAGCCAACACCGCCGAGATGACCATGTTGATGGCAATCGCTTTCAAATTGCAACGACAAATTCAGGAAAGACGAACGCGGCTAGCAGAATGCTATCGGCGCATGAAAGCCGGTGAAGTGCCCTGTGAAGAATTTGAGAAAGCGTGGAAACGATACGAGCGGCGTCAAAATCAAAAGCCACTTCCGATATGGGAAGAGTTTATATACGACGACAATTGGACCACAGCGCCGGAACGACCAAATGCCTATCTACCCACTACAGTCTCACCAAGAAGCCCAACCAAACTGACAGAGAAGTCGAAGAACGAGGAGCAGAAACCGACGAACGCACTCGCCATGTGCTTGAAACCGGTCCCCGTTCCCTATGGCGCTCATGCACCGCTGCGACCGAACGGGCCCAGTGCGAATATGCGGCATTTTCGGAAACCCAAACAGCCGGAGCTGGAGATGTGAACTTTGCCCCACCCCTCCGATGGAGCGAACATATCGAGATTTTCCGGTCACTAACGCACCGTCAAACATATGCACACATTGAAACAAACGTCCTCCCAACCCACCGTTTCAAAATCCC	MSEGRIPSATSTSLRHNAQSTPRSEEDSAAGSDPFPIDDIRSEPEGESLGTDDDHQEDNDEVAENEELLIAMPAMARSIDLGSDVDSDAESNEMDPDTADRLVTSIGATSVIDALEELSYQHKASATEVAYLKHRYLKLCSCLSMSRDSEFELLQQAKRFTIELEQLNEHLAKADTYPDNYNTQTDQMRAQLLQAENQLLEREDRCDELTYMLEGLQEEKRMLQREFERIPKEEDMKRLRRQLEQSIEELKVENSKKIGETRQLNQALKDAQTELGAELKLVEEAKQNLETLKNELNEKKMIPLQYAKESDKIRKQMEDAQRLRAESTEEIGQLRREFDSLDTFRIQMEIESAKLDSQSAMKHRQIFDTQSRYDAVNSQLETVQQKAADLALEKAEMELRLNQLLSERVTLDERVKVYTRERDQVIRKARKVESGLQFTKDSVKFIKNLSVEKKAACVNMKQLGRDKELIAKRQKLLAEVVALQEAVIQQSDLSEAELSRVQKSLFQQNQMNLELADLRIETVELSRLATIKTDEREQKARDFRTADIRYTRIRDEIKTKKLQIREFEKSLSTICRRSKDFAALYEAVKEERSNCLSLIQLAQQRIQEGCEKMRICTNESEILRDTLAQKNDQISRQRVRLNTAISARDTLRNDISKQLCQQHELIGLKDRLKMSIESQNQFITKSKQDMLDMKEAIARVIRLRNDRAVQLIERNEEFCVLQERIRLQEATQARGESELGTLEEQIRWLQQEKQDLVRSKQLCKKKVGHRRDLENELTSRQIQLAICKDHVAQLEKVVVDPTAPVRDPETGEPLRLDLVQIKPDEDRSIKANPVLQPRARLLSGREEDPAELRLKIDSIQCELLSKERKLLEFNFLLESINRLVDKLRNQSGLGAEITLQLAQKMNEHQTEVRQTTKQLKANTAEMTMLMAIAFKLQRQIQERRTRLAECYRRMKAGEVPCEEFEKAWKRYERRQNQKPLPIWEEFIYDDNWTTAPERPNAYLPTTVSPRSPTKLTEKSKNEEQKPTNALAMCLKPVPVPYGAHAPLRPNGPSANMRHFRKPKQPELEM
sps_tr88785_c0_g2_i1	0.352783	-	Coiled-coil domain-containing protein, partial [Clonorchis sinensis]	303/655	-	-	smm:Smp_174770	hsa:57639|CCDC146|http://www.genome.jp/dbget-bin/www_bget?hsa:57639	GO:0048739|cardiac muscle fiber development	GO:0003779|actin binding	GO:0016459|myosin complex	0.0	0.0	10.0	marita-specific	CAACTATTAAAAATCATTTTAAATATACCAATGGATTCTACCACAGTGCCCAGGTTATTTGCACAAATCTTCTATATTCCTTTTGCAGATAGTTCATTCATATTGAGTTGAATCAATGAACTAAACGAGAACAAGATGTACCCGTTGCAGTATGCTAAAGAAAGCGAAAAAGTCCGGAAGCAAATGGAAGATGCTCAACGTCTTCGAGAGGAATCTGCGGAAGAAATTGCGCAGTTGCGAAAAGAGTTTGATGAACTTGACGCGTTTCGTATTCAAATGGAGATTGAGAGTGCCAAACTGGAAGGGCAATCGGTTTCTAAGCACCGCCAAATTTTTGATACACAAACCCGGTATGACGCGGTAAACTCACAACTTGAGACGGTTCAACAAAAGGCGGCAGATCTGGCTTTGGAGAAAGCGGAAATGGAAATGCGTCTGAATCATTTGATTAGCGAGCGTGTCACTTTGAACGAGCGTTTGAAAAGCCTTACACGAGATCGTGATCAAGCCATTCGAAAGGCCCGTAAAGCGGAGAGCAGTCTACAGTCGATCAAGGATGCTGTAAAGTTTATCAAAAACTTATCTATCGAGAAGAAATCAGCTTGTATGAATATGAAGCAGCTTGGGCGAGACAAGGAATTGATTGCAAAGCGTCAAAAGTTGTTGGTCGAAGTGGTTGCTCTGCAAGAAGCGTTGATTCGGCAGTCTGATCTCTCTGAGGCGGAAGTGTCCCGAGTACAGAAAAGCCTACAGGAGCAGAATCAAATGAACCTCGAATTGGCGGATCTTCGTATCGAGACAGTTGAATTGTCCCGGTTGGCTACAATCAAAGCAGATGAGCGTGAACAGAAAGCCCGGGATTTTCGCACGGCCAGTTCACGCTACACGCAAATTTGCGATGAGATCAAGACGAAGAAGCTACAGATTCGGGAATTTAAAAAGTCACTCAATGAAACGTGTCGTCGTTCAAAAGACTTTGCCGCTTTGTACGAGGCAATCAAGGAGGAGCGCAGTAATTGCCTGACTCTGATTCAATTGGCCCAACAACGGATTCAAGAAGGTTGTGAGAAAATGCGCATCTGTACAAACGAGATCGAAATTCTCCGGGATACATTGGCTCAGAAAAATGATCAAATTAGCCGTCAGCGCGTCCGATTGAACAGTGCAATCTCAGCACGCGACACGTTGCGAAATGAGATCTCCAAACAGATGTGTCAACAGCATGAACTGACCGGCTTGAAGGACCAGTTGAAAATGTCTGTCGAGTCACAGAACCAATTCATTGCAAAGAGTAAACAGGCCATGCTGGACATGAAGGAGGCAATGGCTCGTGTGATCCGACTGCGCAACGATCGAGCTGTTCAGCTGATTGAACGCAACGAGGAGTTGTGTGTACTCCAGGAAAGAATAAGGTTACAGGAAACCACACAAGCACGGGGAGAGGCAGAACTCAGCGCGCTTGAAGAACAAATTCGTTGGCTTAAACAAGAAAAACGGGATCTTGAACGATCAAAACAACTGTGCACAAAGAAAGTTGTCCATCGGCGTGATTTAGAGAACGAACTGACCAGTAGACAAATTCAGCTTTCTATATGCAAAGATCACGTGACTCGGTTGGAAAAGATGGTAGTGGATCCTACTGCACCAGTTCGAGACCCGGATACAGGTGAACCGTTGCATTTGGATTTGGTTCAAGTCAAACCCGAGGGTGATCAGACGATTGATGTCAGTTCCGTCTTGCAACCACGCGCACGTTTCTTGTCCGGTCGAAATGAAGATCCAGCCGAGTTACGACTAAAAATTGATTCAATTCAGTGTGAATTGTTGACGAAAGAGCGCAAATTGTTGGAATTCAATCTGCTATCGGAATCAATCGATCGTTTAGTGGATAAACTGAGAAATCAAAATGGATTGGGAGCAGAAATCACTCTGAAATTGGCCCAAAAAATGAACGAACATCAGACGGATGTGCGACAGACCACGAAGCAACTGAAAGCCAATACGGCAGAAATATCTATGCTGATGGCAATCGCATTCAAGCTGCAACGACAAATTCAGGAAAGACGAACGCGGCTAGCAGAATGCTATCGGCGCATGAAAG	MYPLQYAKESEKVRKQMEDAQRLREESAEEIAQLRKEFDELDAFRIQMEIESAKLEGQSVSKHRQIFDTQTRYDAVNSQLETVQQKAADLALEKAEMEMRLNHLISERVTLNERLKSLTRDRDQAIRKARKAESSLQSIKDAVKFIKNLSIEKKSACMNMKQLGRDKELIAKRQKLLVEVVALQEALIRQSDLSEAEVSRVQKSLQEQNQMNLELADLRIETVELSRLATIKADEREQKARDFRTASSRYTQICDEIKTKKLQIREFKKSLNETCRRSKDFAALYEAIKEERSNCLTLIQLAQQRIQEGCEKMRICTNEIEILRDTLAQKNDQISRQRVRLNSAISARDTLRNEISKQMCQQHELTGLKDQLKMSVESQNQFIAKSKQAMLDMKEAMARVIRLRNDRAVQLIERNEELCVLQERIRLQETTQARGEAELSALEEQIRWLKQEKRDLERSKQLCTKKVVHRRDLENELTSRQIQLSICKDHVTRLEKMVVDPTAPVRDPDTGEPLHLDLVQVKPEGDQTIDVSSVLQPRARFLSGRNEDPAELRLKIDSIQCELLTKERKLLEFNLLSESIDRLVDKLRNQNGLGAEITLKLAQKMNEHQTDVRQTTKQLKANTAEISMLMAIAFKLQRQIQERRTRLAECYRRMKX
sps_tr88785_c0_g3_i1	0.122803	OG0011062	Coiled-coil domain-containing protein 146 [Schistosoma haematobium] KGB40137.1 Coiled-coil domain-containing protein 146 [Schistosoma haematobium]	46/123	psi_tr81397_c0_g1_i2	-	smm:Smp_162720	hsa:57639|CCDC146|http://www.genome.jp/dbget-bin/www_bget?hsa:57639	-	-	GO:0005814|centriole	0.0	0.0	9.0	marita-specific	AAAGCCGGTGAAGTGCCCTGTGAAGAATTTGAGAAAGCGTGGAAACGATACGAGCGACGTCAAAGTCAAAAACCGTTGCCCATATGGGAGGAGTTTGTCTACGATGATCAATGGACAACAGCACCGGAGCGACCCAACGCCTACCTCCCCTCCACAGTCTCACCACGAAAGCCAGCCAAATCGGCAGACAAGTCCAAGGCAGTAGCGGACGATGAAGAGACTGTGACAAACGCAGTCGCCGTGTGCTTCAAACCTGTCCCAGTTCCCTATGGGGCTCACGGACCGCTCCGACCAAACGGGCCTAGTGCCAATATGCGGCATTTCAGGAAGCCTAAGCTACCGGAACTAGAGATGTGAACTTTGCCTACAAATATAAATGTGTCACTCCGAGATTCGTCATTCACCATCAGACCTATGCAAACACGCACACACTTTCCTATCATAATATTCTTTAAAACCATCGCGAGAACACTGATATGCACTTGTTACTTAAATCGTTGTTTTTTGTTCACAAAGCGATTGTACAAATTCGCAC	KAGEVPCEEFEKAWKRYERRQSQKPLPIWEEFVYDDQWTTAPERPNAYLPSTVSPRKPAKSADKSKAVADDEETVTNAVAVCFKPVPVPYGAHGPLRPNGPSANMRHFRKPKLPELEM
sps_tr88786_c0_g1_i1	0.352783	-	acetyltransferase, GNAT family [Fasciola hepatica]	203/502	-	-	No hit	No hit	-	GO:0003950|NAD+ ADP-ribosyltransferase activity	-	0.0	0.0	9.0	marita-specific	TCTCCGTGTTGTTGAATGCAATCAAACATAACCGCAGCAAATTAAGAGAAAAAGCAATGGCTGCCTGTCGGTTGTCTACTAGTGTTCCTTATTGCCAGTTGGATGATGAATCTACGCGTTCTTTGTTCAAAAGAATCAATGGGGATTTAAAAGTTGATAATATTTGGATATATAGCTTCTATCGTATTGTCAAATCAAAGCAATTGGGGTTAGAGCTGGTAAATGGACTGCAAAGTAAAGATGTAATTCACAGTGTTGCCGGATTGTACGCCTCAGTATTACAATCTATGGACATAGAGACAATCTATGAGGGGCTGTCACATAAAGATAGCTTTACCATAGTGGCTTCCTCAAACCGTGATGAGGCAGTCTCATATCTTCAAGAAAGAATTTTTGCCAAGTTACAACGATCAGAAAATGGAACTGAAGGAAAACTTATCTTAAACTCCCTTCGAAGCGCCATTGAGGAAGCTTTGATAAACAACAAGCCAATCATAACTTCTACTAAGAGTGAAGGGGCTACAGATAACTTCGGACAGCCTATTTCTCAAGAGCATGATGAAATTGATGAAGAAAGCACGTCTGAAAGCGAAAATGAGTTTCGAATGGTGTATTCTAGTGAGTTTTCGGACAGCGACACGGAATCTGAAACCTCCTCTGAAGGCAAAAATGCTACAACGGAAAGAGTCGACTCTTGTTGTCCTGGTAATGATGCAGCGTCAATAAGCTCAGATGAACTCAGCCTAATGTCAGGATACCAAACCTTTATTGGAAGTTGTTTACATCGCAAAATATTAGCAATGGACGCCATGACTTCCCGTAAAAACGATGGGAATACAAAGGAGGATACACTTTTGGCATTTACTGGTCCAGAACATCAAATTATGGGTTCACTAACGTTCCGTGTTCGTTATCTAAACGAAACTCAGCGCATAGTGCATATAATTTTTCTTGCAGTGCGTCACCATTGGCGTAAAATGCGGTTAGGCACATTGTTCATGCACCTGATTAAAGATCCACAAGTCGTAGGTCCCTATGACGCCATTGTAGTTCACGCAGATTTGGGTGCTCAACCGTTTTTTAAACGATTTGGATTCACGGATAACACGGCGGTTAATCAAAGATGGTCGGAGCTTGCGGAAGAATATACCGATTGCCAACTAATGACATTTGTTCCCGGGTTCGAAGTACCTACCATGAATTTGTCTACAGCAAACCTACGCAGTTTGGTTTCAGAGCAGAGGTGGCTTGAAAAATTAGACAAAGAGTTTGAGGAATGTTCACATCAGGCAGAAGCAGCCCATTGTACAAACATATTTTTGTTTCGAAAAATGCGGGAGGATATGATTAATTTAAAGCAATCTGTTTTCAATCAGCGCAAAATAATCGAAGAGCTGTTGAAGGAGCTTTGCAAGTGCTATCGTCGACGTCTGCTTCGTGTTAGATGCAGAAAAACGAAAACGATAACAACAACTGATGACCGTAGCGTGAGTGTTCACGGTATTGCTCCCTGCGTGAAAAATACTGATATAACAGAGGCCCGTTTGATTCGACGTATTGGGGAACTTGAACGGCAACTGACCGAACTAAATGTGAGTTGTGAGATGTTGTCAGTGCCACACACCGTCTACTTGCCCGAAACAGGAGCTTCTGGTGATGATGAAGATAATGCGGTTGATGAGGAAGAAGGGGCAAATGGATCTTTGGATGAAGAAACTGATATATCTGGGGCCAACTCAGACGAAGTTACAGACACAGAATCCGTCAAGCTCAGTCACGAGATCGGGGGACAGTCAGAAGTGTAATGGGGCGACCGTTGACATTTGTATTACCTAACGAATATGGTTAAATTGGTATGTGTCTTCAAAATGCTATAGACATAAAAGCTGTCCGGCTTTGGTGAAAAGCTACATGTACATATATATATATATATATCTATGCCATTGATAAAATAAATATAATACGCGCGATGATTCCACG	XSVLLNAIKHNRSKLREKAMAACRLSTSVPYCQLDDESTRSLFKRINGDLKVDNIWIYSFYRIVKSKQLGLELVNGLQSKDVIHSVAGLYASVLQSMDIETIYEGLSHKDSFTIVASSNRDEAVSYLQERIFAKLQRSENGTEGKLILNSLRSAIEEALINNKPIITSTKSEGATDNFGQPISQEHDEIDEESTSESENEFRMVYSSEFSDSDTESETSSEGKNATTERVDSCCPGNDAASISSDELSLMSGYQTFIGSCLHRKILAMDAMTSRKNDGNTKEDTLLAFTGPEHQIMGSLTFRVRYLNETQRIVHIIFLAVRHHWRKMRLGTLFMHLIKDPQVVGPYDAIVVHADLGAQPFFKRFGFTDNTAVNQRWSELAEEYTDCQLMTFVPGFEVPTMNLSTANLRSLVSEQRWLEKLDKEFEECSHQAEAAHCTNIFLFRKMREDMINLKQSVFNQRKIIEELLKELCKCYRRRLLRVRCRKTKTITTTDDRSVSVHGIAPCVKNTDITEARLIRRIGELERQLTELNVSCEMLSVPHTVYLPETGASGDDEDNAVDEEEGANGSLDEETDISGANSDEVTDTESVKLSHEIGGQSEV
sps_tr88787_c0_g1_i1	0.20874	-	hypothetical protein T265_04467 [Opisthorchis viverrini] KER28776.1 hypothetical protein T265_04467 [Opisthorchis viverrini]	263/312	-	-	smm:Smp_159160	hsa:114327|EFHC1, EJM1, dJ304B14.2, EJM|http://www.genome.jp/dbget-bin/www_bget?hsa:114327	GO:0021795|cerebral cortex cell migration	GO:0005509|calcium ion binding	GO:0072686|mitotic spindle	0.0	1.0	34.0	marita-specific	CCTAGATATACTCTGTAACGTATTTAATTATTTAGGATTTTGTGAGCGTATAATGTGCGAACCACCTAAAACATTAGAGGGCCTTCCATTTTTACCAGGGAATACTTTTCGCGACCCTACGATTACAAATTTTCATTTAAGCAACACCCTTTTTTACAAAAATGGCTTTCAAGTACCAAAACCTTATCCTGAATATGGCATTGGAGGTCGACCATTGAAAGTTAATCAACTGACAGAGTCGGAACTAGATGAGTTAGCAAACTTTCAGCCAAGCTTGACATATGGAAAAACTCGACAAGCACCGCCATCTGAATTTGTTCCTGCACATGTTGCTCTCGACAAAAAAGTGTTAAGATTCTACGGATATTTCAAAGAAACTGTTAATGAATCCCCACAAGAGAATTACAGAGTTCGTCTAGTGCAGATCCTTTATTTTCTTGAGGATGATAGCATGCAAATTGTGGAACCGCCACAAAATAACAGTGGAATACCACAAGGAAAACTCGTTCGACGGCATCGAATCCCGAAAAACGATGCGGGTGATCCATACAACTGGAGGGATTTAAATCTTGGCGTCAATTTGGCGGTATATGGGAGAGTGTATCGAATAACTAACTGTGATAAATTCACGCACGATTTTCTTGAAAGCGAGGGTATCGTGGTGAATGAACCGGAGACAGAGCCGGAAGATCCGTATCTGGCCGAGCGTGCACGTCGTGAAGCGATCAGTATCAGCAAAACGCCGAGTTCATTTGACAAACGACGTCAACAGTTTGAGTTGGACAGAAAGGTGTTACGTTTCTACGCCGTGTGGGATGATCGAAGCGAACCGTTTGGAGAGTGTCGAAAGTTCTCCATCCAGTACTATTTGGCTGACGATACTATGGAGGTTCGCGAAATACATACGGTCAATGATGGTAGAGATCCGTTTCCCGTGTTGATTCGCAGAAGTCGTATTCCCAAGGATCGTGATAATATACCACCAAC	XLDILCNVFNYLGFCERIMCEPPKTLEGLPFLPGNTFRDPTITNFHLSNTLFYKNGFQVPKPYPEYGIGGRPLKVNQLTESELDELANFQPSLTYGKTRQAPPSEFVPAHVALDKKVLRFYGYFKETVNESPQENYRVRLVQILYFLEDDSMQIVEPPQNNSGIPQGKLVRRHRIPKNDAGDPYNWRDLNLGVNLAVYGRVYRITNCDKFTHDFLESEGIVVNEPETEPEDPYLAERARREAISISKTPSSFDKRRQQFELDRKVLRFYAVWDDRSEPFGECRKFSIQYYLADDTMEVREIHTVNDGRDPFPVLIRRSRIPKDRDNIPPT
sps_tr88787_c0_g1_i2	0.393555	-	hypothetical protein T265_04467 [Opisthorchis viverrini] KER28776.1 hypothetical protein T265_04467 [Opisthorchis viverrini]	524/653	psi_tr80753_c0_g1_i1	psi_tr80753_c0_g1_i1	smm:Smp_159160	hsa:114327|EFHC1, EJM1, dJ304B14.2, EJM|http://www.genome.jp/dbget-bin/www_bget?hsa:114327	GO:0021795|cerebral cortex cell migration	GO:0005509|calcium ion binding	GO:0072686|mitotic spindle	0.0	0.0	206.0	marita-specific	TTCGGTTTTGTTATCGTCGCGCACCACCCCTTGGAGAACACTGTCCCCGCGTCACCCTGCATATTACACTAAGATACACCTCGTAACGTATTTAAATAATTTTGTGTTTGCAAGACTGAAATGTGTGAACCACCTAAGACATTAGAAGGTCTTCCGTTTCTACCTGGATATACTTTTCGAGATCCAACGCTTACGAATTTTCATTTGAGCAATACACTTTCCTATAAAAATGGTTTTCAAGTACCTAAACCATTTCCTGAATATGGTATTGGAGGAAGACCACTAAAAGTTAATCAACTTACGGAATCTGAACTAGATGAGTTAGCAAACTTTCAGCCAAGCTTGACCTATGGAAAAACTCGACAAGCACCCCCATCAGAATTTGTACCTGCACACGTAGCTCTAGATAAAAAGGTTTTGAGATTTTACGGATATTTCAAAGAGACTGTCAATGAATCTCCGCAAGAGAATTACAGGGTTCGTCTAGTGCAGATTCTTTATTTTCTGGAAGACGATAGCATGCTCATTGTTGAACCACCCCAAAACAACAGTGGAATCCCACAAGGTAAACTTGTTCGGCGGCATCGTATTCCGAAAAATGACGCTGGTGATCCATACAACTGGCGAGATTTAAATCTTGGCACAAATTTGGCTGTGTATGGTAGAGTGTACCGAATAACTAACTGTGACAAATTCACACACGATTTTTTGGAAAGTGAAGGAATCGTTGTGAATGAACCGGAGGAAGAGCCAGAAGACCCCTATTTGGCAGAACGTGCACGACGTGAAGCCATCAGTACAAGCAAAACTCCAAGTTCTTTCGACAAACGACGCCAGCAGTTTGAACTGGATAGAAAAGTGTTACGTTTCTATGCTGTATGGGATGATCGAAACGAACCATTTGGAGAGTGCCGAAAATTTTCAATTCAGTATTATTTGGCCGATGATACAATGGAGGTTCGAGAGATACACACAGTCAATGATGGCAGAGATCCATTTCCTTTGTTGATTCGAAGAAGCCGTATTCCCAAGGATCGTGATAATATACCACCAACTTTCCCTAGCATATCTATGGAACTTAGCGACGAAGAAATCAAGGAATACTTTCAGCCAAGTGACTTTCGCATCGGTCATTCAATCAATATTTTGGGTCGAAAATTCCTCATTTATGACTGCGATAATTTCACCAAAGCATGGTACTATCAAAACTTTGGCCTAACCGATTTCAAACCAGTTGATGTGGAGATTAAACAACCAGAGATACCGAAAAAGGAAATGCCGCCGTATACCGGGTATGGCAGTTTGGAGGACAGTTTATCCGCTATGAAATCATTTCTTCCCAAACCACCAAAAGTTGATTTTGCCAAACAAGTAGATTATGCAACAAAAATGCTGCGTTATGAAGCCAGACTGGATAGCAGTCGTCCAGAAGACGCATCCAGACGTTTTATTTTGTCATATCGTCTTTGTGACGATATGATATCAATCTTTGAAACACCAATACGCAACTCAGGATTCCCTGGTGGAACGTTTTTGACACGTGCTCGTGTCGCCAAACCAGGTAGCACTGTCGAAAGTCCCGTTTATTATGGTCCAGCAGATTTTTCACTTGGATCAAAAATTGAGGTTTTCGGCAGTCGTTTCATTATTACTGACGCAGATACATTTGTGATCAAATTCCTGGAGAATAATCGTGATCAATTTTCGGATGAGTTGATTCAGTGCTGGAGGGCTCGCATCACAGAGAAAGAGGCAGAGGAACGTGCTCGCAAAGCGGTCAAAGAAGGGCGTGCCAAGGGATCGCCAGCGGATTTGCGTCGACATGACGGCGATATTTGCAATTTGATTGAGGAATTCCGCGCGCAATTGAAGAAAATGGCGATTACAGACAAAGTTCGCAAGGATGATATGTTCCTCCGGTACAACAAAGATCGACTTGGATTTATTGACATCGAGTGTCTAAAGGACATGTGTCGAAAATTGCAACTACCTCCGGATGAAGAGATTCTTAATGCGTTACTTGATCAATACGGAAAAGAAGGAAGAATGGATTTGGACCAATTCCGAAAATTTTTTGAATCCTAATCCGATACTAATCTCCCCGTATATTCAAAACAACCACCAGAATTCCACGAGAGACAAAGAACCAATCAAACTGATTCTAGCTTTTTCAAGGTCATCTTCGTTGTCTGTGCTGAAACTGCAAATTAAATGCAAAAATAAACATGGCACAGATAGTCCGAATCCAATAGTGCGTGTTTCCTTGCTTCGTAACACTAGAACAACCACAATATCTATATTTTTAAAATTCAACGTAGTAATTATTGCAATTTACCTCAAGGATTCAAATTTGAAAGCTTCTGTTTGTCAG	MCEPPKTLEGLPFLPGYTFRDPTLTNFHLSNTLSYKNGFQVPKPFPEYGIGGRPLKVNQLTESELDELANFQPSLTYGKTRQAPPSEFVPAHVALDKKVLRFYGYFKETVNESPQENYRVRLVQILYFLEDDSMLIVEPPQNNSGIPQGKLVRRHRIPKNDAGDPYNWRDLNLGTNLAVYGRVYRITNCDKFTHDFLESEGIVVNEPEEEPEDPYLAERARREAISTSKTPSSFDKRRQQFELDRKVLRFYAVWDDRNEPFGECRKFSIQYYLADDTMEVREIHTVNDGRDPFPLLIRRSRIPKDRDNIPPTFPSISMELSDEEIKEYFQPSDFRIGHSINILGRKFLIYDCDNFTKAWYYQNFGLTDFKPVDVEIKQPEIPKKEMPPYTGYGSLEDSLSAMKSFLPKPPKVDFAKQVDYATKMLRYEARLDSSRPEDASRRFILSYRLCDDMISIFETPIRNSGFPGGTFLTRARVAKPGSTVESPVYYGPADFSLGSKIEVFGSRFIITDADTFVIKFLENNRDQFSDELIQCWRARITEKEAEERARKAVKEGRAKGSPADLRRHDGDICNLIEEFRAQLKKMAITDKVRKDDMFLRYNKDRLGFIDIECLKDMCRKLQLPPDEEILNALLDQYGKEGRMDLDQFRKFFES
sps_tr88788_c0_g1_i1	0.582275	-	ankyrin repeat domain-containing protein 12 [Clonorchis sinensis]	524/1316	-	psi_tr81303_c0_g1_i3	smm:Smp_126440	hsa:23253|ANKRD12, ANCO-2, ANCO1, GAC-1, Nbla00144|http://www.genome.jp/dbget-bin/www_bget?hsa:23253	GO:0050794|regulation of cellular process	GO:0003700|DNA-binding transcription factor activity	GO:0005634|nucleus	0.0	0.0	39.0	marita-specific	AAATGGTGAAAATCGTGAATCGTGGAATCCGAAGCGGAAGATATAAATTCGTGCGATGCGAGATGAAAAAAGGCGAAACAAGGATGATGACGGTGTCTGTCTACCTAAGAAAAAACGTTCAGATGATTCACCGTCACACGTAATAAACCAAAGTCACTCATCCGCTTCGTCTAAAGGAAGAAGTTATGTGCCCATGTCTGAGAGGCAGCAGTTTGCCTTGCTGAGACAGTTGGAGACAGAAGAAATTACTTCAGATAAAGGCGACCCTGGATCTGTAGAGATTGTACGAGGAGATTTATCCCGGGACGTCGAGGGCTCAACAGATCCCAGGGAAGAGTGCGAAGGGGGGCTACACCGTACTGCATCATATCATTACCACCAGTCATCAAGCCGTGAACGTGCAAGCACATCTCTATCCGTTGCGACTCATGCGGTTGGGGAGAAAAGTGCTGGCAAACCGCACGGGTCCAACACCATTCAAGGGGCGCTGATGCGTTTGATCAAGACCGGTGATCTGGACACACTAAAACAGCTTGTTCGCGAAGGAGCCAATGTCAACGAACAGGATGAGCATGGATGGACCGCGTTGCACGAGTTCAGCGCACGAAACCTGTCTCGTCTTGTGGCCTATCTACTCCGACACGGAGCTCGTCCTGATTTGGCAGATCGAAATGGAGATACCGCTTTGCATGCCGCGGCCCGTGCAAATCACGCCCGAGTGTTGCGCACACTTCTGCGTCACAATGCCGATCCGATGTGCAAGAACATGCGTGGGGAACGACCTTTGGATCTGTGCCGTGACACAGAGAGTAGCGCGATTCTGAATCGACATATCGAGCTGATGCATGTCCGTGCCAGTAATCCTCCGCAAGTCAAGTACTCGTCTCCATCAACATCCAGACTTGCCCGTCATCATCATCATCCAGGTCACGGACCACAGCATCCCTTATCCTCCTCCTCATCATCATCATCGCACGTGATGCGTCAATCGTCAGTCTCAACTGTCCTACCCGGTGATGTTGTATGCTCTAATCGGACTGCGAACACGTCGGATTTGAACTCTGACTCTGACGATACTTGCTCCACGCCAGGTGTGTCAAGCGCGCCAGCGTTTTCCGGGATGATGGCAACTGAAGTATTAACCGGGGGATCCTCGGGTCGTTCAGTCAGCCCAACAGCCAGTCAACGTGGGTTCGGTCTGGAGCACGCGCCAGTATCGGCAAAACCTTTGCAGAAAAAGGATCCGTACGCATTCGAGGACGAGACTGACGAATGTCCTGATCACAGCGCTTCGTTGCATCCGGCGGGACTGTTGAGTAAAACTTCATCCACCAGCACTACCAGCGCTACATCCTGCACGATAAATACGACCAGTCCGACTGGATCAATTCGGTCTCGAGTAGGAGCAGGTGTCACCGGTTCAGCTGGCTCCGCACTCCCTCCACACACGCCGCTGCTGTCATCACCATCTACAGCAACAGCAACAACTATGCAGACGTCGGATGCATCCGGCTCGGACGCGACAGTGTCTCCTGGACCGCCGCTCCGATTACGATTTGCCAAAGAGGCCGGGCAGTACACGTTGATGGAACAACAACAGCAACAACAGAATGCCACGATGAACAGTAACAATCAGGATATCTCTGCTTCCCAATCTATACCCTCAATTGACTCGTCGGAGTTGATGCCAGTTGCTATGGAATCTGATCGTGCTTCAGGTCATAACAGCAACGGCATACCCTTGGCTATTCAAGCGCCATCATCGAGTCTCGGATCGGGGATTGTGAATGGTTCGATCAACGCTACCGCTATCGGTGCTGCTGGTCCGATTCCTGAAGACGCTGCTGAATCCGAGTCTATGTCCATCGATTTGGGCTCGGAGGACATTGGCACAGCGCAAAAGGTGCCCCCACTTCGTATCAAAGTCGCTTCGGGTCCATCAACGGATACTGAGTCCAATGCCGTACATACTACGGCAAGCAGCAACAACGGTGGCTACCAGGCAGCATCTGAAAGTGTTAAAGCTAACGAACGTGATTCGACCATCACCGCAAGTGATACTCGTGAATTGTCGAAAATCGGTATCGTCGTCAGTGGTTGTGGTGACTCCATGGTCGAATCAATTGCCTTGAACACCGGTGGAACAGCGATGGACCAGTCGGATTCATTCGTGGTTCGGGAATCAATCGACTGCTCGACCGGCAAGTATAAATCATCCGATACGAGTGAATCGCACAGGGTAAGCTCATCGGAACAAATGATACTCATAACCACAAGCGAACCAGAAGCCGAGGAATCACGCAATCTGACTAGTTGTAGCCAAGCCTCGGATGACGGTGCTATGTCTTCCTCCTCCGTTGCAGCTAAGGGGGAATCAGAGAGCGGTAGTGAAACGGGCAAGGAGATCTCAACAAAGGATACCACACACCGGCACCGAAGCGGTCGCACACTACGTTCGCATACAGCCGCGCAACGTGAACGTGAAGAGAAAGAACGTCACAGTGATACTACCCCGATCAAGAAGCGCAAACTTCGTGCACGCACAGACGCTCATTCTGATGGTGGTTCGGCACGTTCAGACACCGGGTCGTGGACAACGAACGATAACACAATGATAACAATTAGTGGTGCAGTTCGAAACTCTAATGCATCGGACGATTCTGTATCACATGAGTTCACCACTGAGACAAATCCTGCTACCATTGGGTCAGACTCGCTGAGTTCAAGTACGAAAGATGAGCCGGTAACCCTGGTAGAACCACGTGTAGCCACTTCCATCAAATTGGACGCGGTGAAGGAGGAACGGGATGAAGATACAGAAGGTGGGGAACAGTGTTTGCAAGTAACCACTGGTGCTGATATCAAGTCATCACCTGATACTATAGACCGTAAACCGTCTTCATTAAAGGTTGAATTCGAAACGGAGCACAAGGTGGACACCACTGATTCATGCAAGCCTTTGATATCTGTGACCTCTGCTGCATCATCTTCCTCCTCTACCTATGTTTCTACCAGTGCAGCAGCATCAACCTCCTCCTCTGTGAAACCGGAATCTGCCGACGCAAACGGCGATAGAATCAACTATCTTTGCTGCCCCGCCGGTCCTGATGACAATAAACAACATCCGGAATTGTTGATGTTCGAAAATCCGTTTGAAAAAAGTGCAGCGATTCAACGTAAGCTTCGTGAGTTGATCAACAATTTAGTAGAAGTGCATCCCAAGGCACCTTGTGGCTATCCAGACTATTTACTGGTGACACGAAACTATCTACTGGCATCACGTACTCCCACGTTGACGAAAAAAACTGCGCCACCTCAGTTGAAACCTGCGTTCGCCGAGTTGTTCAACGAACAAGAGGAGGAACGCTACGCGCAGGCCTTGAAACACCAATCCGAGCGGGAGCACTTGCGTCTGTGCGCGGAACAAGCAGTGCTGCGAGCACAAACAAGAGCCGCACTCGCTGTAGCCAACCTCACCAAACCATTGTCGTTCTGTTCCGTGCTGGCCTACAAAGATTTGACTTATGTACCGCCTGTGAGCAAAACCGATCAACGAGACGAGGAAAATGTACGCGATCGTTTCACACCGCGAACATTCATTGGCTGGCTGGAAGACATCAAAGACACGTTTCAACAGGAAAAGAAAAAGCTGCTTTGTCGTCAGCTACACGAGGCCGAATCTCTGATGATGGTTCAGCGTCTAGACTGGGAAAGCAAATTGCGTGAATCTCAGTTACACGACTACGGCACGGACGTGTTGCGTGAAATCCCACACCATCACGTTCCGCTAATCCAGGTTCCGAATGATTTCCCATTGTTTGCGCACGACCCGGTGCATCGAACCTCGCTGACGTAGTCATAAGCCCTCGTCCACCCCCCCACACACCGGTGCCCGCATGTCTCTTTCTCCGGTTAATTTGTAATTTATGATTTTCACTGTATCTTCCCAATCCCTCATTTTATCTAAATCATATGTTTATATTGTCATTTCTCCATTAAACATTTACGCATGATACTTGAATAGCTGTATTCATTTCTCCACACACACACAACAATTAGTTCACATTTTCGCCAAAGTAAA	MRDEKRRNKDDDGVCLPKKKRSDDSPSHVINQSHSSASSKGRSYVPMSERQQFALLRQLETEEITSDKGDPGSVEIVRGDLSRDVEGSTDPREECEGGLHRTASYHYHQSSSRERASTSLSVATHAVGEKSAGKPHGSNTIQGALMRLIKTGDLDTLKQLVREGANVNEQDEHGWTALHEFSARNLSRLVAYLLRHGARPDLADRNGDTALHAAARANHARVLRTLLRHNADPMCKNMRGERPLDLCRDTESSAILNRHIELMHVRASNPPQVKYSSPSTSRLARHHHHPGHGPQHPLSSSSSSSSHVMRQSSVSTVLPGDVVCSNRTANTSDLNSDSDDTCSTPGVSSAPAFSGMMATEVLTGGSSGRSVSPTASQRGFGLEHAPVSAKPLQKKDPYAFEDETDECPDHSASLHPAGLLSKTSSTSTTSATSCTINTTSPTGSIRSRVGAGVTGSAGSALPPHTPLLSSPSTATATTMQTSDASGSDATVSPGPPLRLRFAKEAGQYTLMEQQQQQQNATMNSNNQDISASQSIPSIDSSELMPVAMESDRASGHNSNGIPLAIQAPSSSLGSGIVNGSINATAIGAAGPIPEDAAESESMSIDLGSEDIGTAQKVPPLRIKVASGPSTDTESNAVHTTASSNNGGYQAASESVKANERDSTITASDTRELSKIGIVVSGCGDSMVESIALNTGGTAMDQSDSFVVRESIDCSTGKYKSSDTSESHRVSSSEQMILITTSEPEAEESRNLTSCSQASDDGAMSSSSVAAKGESESGSETGKEISTKDTTHRHRSGRTLRSHTAAQREREEKERHSDTTPIKKRKLRARTDAHSDGGSARSDTGSWTTNDNTMITISGAVRNSNASDDSVSHEFTTETNPATIGSDSLSSSTKDEPVTLVEPRVATSIKLDAVKEERDEDTEGGEQCLQVTTGADIKSSPDTIDRKPSSLKVEFETEHKVDTTDSCKPLISVTSAASSSSSTYVSTSAAASTSSSVKPESADANGDRINYLCCPAGPDDNKQHPELLMFENPFEKSAAIQRKLRELINNLVEVHPKAPCGYPDYLLVTRNYLLASRTPTLTKKTAPPQLKPAFAELFNEQEEERYAQALKHQSEREHLRLCAEQAVLRAQTRAALAVANLTKPLSFCSVLAYKDLTYVPPVSKTDQRDEENVRDRFTPRTFIGWLEDIKDTFQQEKKKLLCRQLHEAESLMMVQRLDWESKLRESQLHDYGTDVLREIPHHHVPLIQVPNDFPLFAHDPVHRTSLT
sps_tr88789_c0_g2_i1	0.070313	-	hypothetical protein T265_03047 [Opisthorchis viverrini] KER30570.1 hypothetical protein T265_03047 [Opisthorchis viverrini]	36/89	-	-	smm:Smp_021370	No hit	-	-	-	2.0	6.0	0.0	cercaria-specific	CGGGAACTTTACGTTTAAACCGTCGTTTTGTTCAGAAAAGCTGGAAAATCCTCTTGGACGCATCAAAATCAGTTATGAAGCACCTAGCTGGGATGCATTGTTGACAAAATATGCAAACACTTCCAGTTATCCAGATTTAATTTCCGCCGAAAATACAATTTCACACAATTCCTCGAAATTGATACGTGAAAACCGGAACGTAGCGTATGCAAATTTGTTCGGCATCTGGACCCCCATCGAATGTACACCAAAACAGAAACTAGTTATCATACTACCCTATCAAGATGAAGCGGAGCATTTACGCACCTTCCTCAAT	XGNFTFKPSFCSEKLENPLGRIKISYEAPSWDALLTKYANTSSYPDLISAENTISHNSSKLIRENRNVAYANLFGIWTPIECTPKQKLVIILPYQDEAEHLRTFLN
sps_tr88789_c2_g5_i1	0.320557	-	Beta-1 [Clonorchis sinensis]	204/385	-	psi_tr81890_c0_g3_i3	smm:Smp_021370	hsa:8704|B4GALT2, B4Gal-T2, B4Gal-T3, beta4Gal-T2|http://www.genome.jp/dbget-bin/www_bget?hsa:8704	GO:0005975|carbohydrate metabolic process	GO:0016757|transferase activity, transferring glycosyl groups	GO:0005794|Golgi apparatus	2.0	4.0	7.0	marita-specific	TCGTGAATCGTGAACTTTGTGACCTTCAGGTTTTTCCACCAATATAACTGGAAGCGCCATCGCTGCGCACTCATGGTTTTGTGAATATGTTCAGATTAGCCATCACCTTACGACATCTGAGACAGATGTCCCTCATTTTGTGCTGCTTCTGTGTCCTCCTACTGATGGCCACCTATTTGCGCCCCTACCTTAGCAACGTCCGTCCCAAATTACCGGTATTTTACAGATTTGATCCAGTCACCCCACAACCCGAACCCGACCCAACCCCGGAGTCCATAGCCAAACCGGTGCCATTTTGCCCGGAAAAACTGGAAAAACCCGTCGGACGCGTTGCAATCAATCGTGAGGCACCCAGCTGGGATACGCTGATTGCTACATATGCGTCCCGCCCCAGCCAACCAAATGTACATATAACCAATAGGTCAACAGTTGTACAGAATCTAACACAGCCCATACCGGAAAACGAAATCCCTTGGAATAAAACTTCGCTCAGTGTCTGGTCCCCGATCGAATGCATACCCAAACAAAAGCTAGTCATCATATTACCCTATCGGGATCGAGATGAGCATTTACGCACCTTCCTCAATCACATGCATCCGTTTCTACGACATCAGCAATTAATGTACACCATTCTGGTGGTCGAGCAACTAGGACACACCCGGTTCAACAGAGCGGCTTTGTTCAACGTGGGCTTCCGCGAGTCCGAACGGATCGCACGGTTTGACTGCTTCATCTTTCACGATGTCGATTTGCTTCCCGAAGACGATCGGCTCCCGTATCGCTGTGGTCTGCAACCGATTCATCTCTCGGCTTCGCTCGATCAGCACAATTACAAACTGCTCTACGCCGAACTATTTGGCGGCGCAGTAGCCTTGTCCCGAAGCCAGCTCGAGCGAATCCGCGGTTTTTCCAACGTGTTTTTCGGTTGGGGTGGCGAAGATGACGATCTTTACTACCGGGTACGGCATCACGGTTTTAAGGTGTTCCGGCACCCGAGCTCCTACGCCCGTTACACAATGCTCAAACACACTCGGGACAAGTTGAACAAGGAGAATCCGCATCGACATGAATTGCTTAAAAATTCCTCGAAGCGTCTTTCCAACGATGGCTATCCGGAGACGGAATACACGGTTCAGTTCGCCGGTCCCAAGTACGGTGGTCTTGTCTATTGGCTGGCCATCGAGCTGCAAGAACAGAGGATATTGTCGAAATTTAACTTGACCGGATTCTAATGATTTTCACGCATTCTGTGATTCCCACCTGCGGTCAACGCTTCCGTAAAAGCCCCAGGGCTTCCGCATTCACACATTGAAACCCAGGGCCAACCTAATCCGTTGCGTTTTATCGTCTCTACCTCCACTCCCTCTCTTTCAATCCATTTTTGTGCTTGCACAAATCATTGAACCTACCCCCCCTCGTGTGTCTCAGCGTTTCTATTTTTATCTATGCCACGATTGCTGCTCCTCGTATATTTTCTACTTCCCCGTAATTCCCACTGAACCACCGTTGTTCCTTTTCCTTCCTTATGCAAACTAGACAGTTACCGTCACCGCTATTTCGCTCTTCCAATCCGATTACATCAACGCCCTTCCATTCCCATCCGCCCTCACATCCACCCTGCTAGTCCACACCGTTCGGGTGGTCACCATTGTCGTCATCAT	MFRLAITLRHLRQMSLILCCFCVLLLMATYLRPYLSNVRPKLPVFYRFDPVTPQPEPDPTPESIAKPVPFCPEKLEKPVGRVAINREAPSWDTLIATYASRPSQPNVHITNRSTVVQNLTQPIPENEIPWNKTSLSVWSPIECIPKQKLVIILPYRDRDEHLRTFLNHMHPFLRHQQLMYTILVVEQLGHTRFNRAALFNVGFRESERIARFDCFIFHDVDLLPEDDRLPYRCGLQPIHLSASLDQHNYKLLYAELFGGAVALSRSQLERIRGFSNVFFGWGGEDDDLYYRVRHHGFKVFRHPSSYARYTMLKHTRDKLNKENPHRHELLKNSSKRLSNDGYPETEYTVQFAGPKYGGLVYWLAIELQEQRILSKFNLTGF
sps_tr88791_c0_g1_i4	0.432373	-	-	-	-	-	-	-	-	-	-	0.0	0.0	1.0	marita-specific	GAGATATATAGCCAGTCAATAATGAATCAGCATTAAGCTGAACAACCTTGTGACCAAAGCAGTTCAGTTCAGTTCAGTTTGAACAACTGTTGAACCTAGCACAGAATGTGCAGCGCCGACCGAAGCTGCCACCTTGCCGTGGTGGTCGAGCTTGTGTACTGTTACGACCCTGCGGGCTATACTGATTGTGTTCAACCTTGTCAGGAAGGCTTAGGGCGTGCAGTTAATCCTGGTGGCGCGCAAGTGCCGTCGATCGGCCTGCAGGCAAAGTCTTACTGCTCTGCAATAAAGGTGTGTAGGAAGTAAGGTATTTCTTCTACGCGACCAGTATTACCCATATTTATGCAGAAGTGCCTCCATCCCGCTCGCGGAAGAAGGGATCAGAAAAGGTCGATCCTAAAAGTGTCACCCCGACTGCCCAACGGCTGATCGCGACCGCCGGTATGTTGCTATGTACGGTTGAAAAAACACAAAACCCTAACCCAAGGAATATGGCTGCGTGCGATCAGCCTCGAGCGGTGTTCAGCATGATTCTGTGATCGCACTCTCAAGTCAAATCGAATCCACACTGTCTTGTGGGTTAGACTTTTGAGTCACAGGCTCCCGTTAAGGTTCCAAAAGAAAAATCCTTCGGCAGTCTGGGCAACCGAGAAATATGCAGCGCTATAAAACCTCAAGCACTCCCATGGAAACCGGTCTTCTCCCTTATCATGCTAATAATGAAGCGTGCTAATATTGTGCCACTCGTTGTCTTTGCTTCCCCTCTCTTCCGATTTTCGGATCGTTTTATCGCTACCAGTGAAATAGTCAACCAGAAACAAAATAGTTGTGGCATTTCGGTGTGCATCATACGACGTAACTTTACCGAAAAATGTCGCCACCGGATTATGTGACTACGACAAATTGCATATTCATGTGTGGTCTTATATGCAAAATAGGCGTTGAAAAAATGCATGCAGGGCACTATCAATGAAATGCAAAGTCTCAATGTGGATGGAGAAAGGAACCTACGCAGGGCCAAAGTGCTAATGCAGCATCCGGCAAAAATGCAGCGTTTTCGCTTTGACTGATCAAATAATTCCTTCCGTGCATTCTGGCTGGACAAGACATGATAACAAAACCGCCATTGTTGATTGCTTACTACCATGCTTTCTAATGTTTTCAAAGATCTCCAGGATCCGGGAAGCCCCTAACCGAATGACAGGAAGTGCTAACGCATTCCGTGCATTTCTTCGTTACCAGGTCTTCTATTGACCTCCGCTTGGCTTCGTCAAACCTGTTTCCTCGACTGAGGGCGGTGCATTTTGATACCCGGCCAATCTGCATTCGTAAGGCCCACCCCAATCACCATAGCCTTTGCAGCTGTTAGTTCCAGGCCTATCTCTGCCTAGCATGTAGCGCCTCATTTCCGTATCGGCAACCCTATCACTCTGCCTTCACTTTGCCAACTATCAAAGACAGCGATGGTCGAACACTTCCGAACAATGCCCATGTTTTGTAGCCATCAAATAAAGCTGAGCGCATTGCGAGTTACCCGTAACAATGATCAAATCTATCTGGCAATTCAGAGTAGCCGAATCTTGACTATTGTTGTTAATTTTATTTTTTGGCATACATGAATGCCAGTCGCTATCGCAGCGTTTCGTTGATCGGTTCTCGGTATCGTTTCATCTGATCGCCGTTAATTGCACCAGCTTATGTGGCTTGATCGTTCGTCTCATTTTCTCCATTGGGATATTGAGAAACGTATTCTCAGGGGAAATTCATTGTACCTCTTACAGATGTTAGTCATATATGTGCAAATCAGTAAAGTTTATTTTGAACAACTTGGGAATCTAGCACAGATTGTGCAGCGGTTCGAGTTGCCATCTCGCAACTCAGCACAGTAGAAACGGTTCTAAAGGAATCAACCAAGATATACAAATATTATAAGAAAGTGAAAAGGTGAAGGACAATTACCTGGTTGAAGCAGAATGTTAGACAATACACTAACGCCATTGGTCGCGGGATCGCCCATGTCATTTAGTGTTTCTAACCGCAGGGGTTTAGGGCCTCGTGGACCCCAACCTGGAAGTCCTACGTGGCTCAGCCTTGTGGCCAAGAACTTCATGCTTCTTTACTACGTCATAGACTGACCAGCAGGTACACTGTTCCGACTATGTCCTATTTCGGCCACGTTTCTGCCCCACAGAGCAGAAATGGGCGTATATTTACTGCTTAGACTCCACCCTTGACGGACAGTTGGATGTCACGTCGTTGCGACAGATGACCGAGGTTGACAAACGCCAAACAGGTCTTATGAATGCGCGTAAATGTTTAATCTGAAACAGATCCTAAACTTTTCCATTTCGCAACAGTGAATTTGGGACTCGAACCAACCCAATCCCACAACAGCATTTTGCACTTTGGGTGTGCAAAACG	without ORF
sps_tr88792_c0_g3_i1	0.085205	-	putative L-seryl-tRNA(Sec) kinase [Fasciola hepatica]	55/127	-	-	smm:Smp_074770	No hit	-	-	-	6.0	4.0	4.0	shared	CCCAATCCTGTTCCGCAGCTGACAATCAAAAACATGGCCGAGAAATTCGAGTGGACAAGTGCTTCGACGAATCAGTGGGAGTCACACACGAATCCCGTGGATTGTTCGCAACCATTCGATGAGCAGACACTCAAATCCATTGGAGATTTTTTCCACATCGCGCTGGAACATCCCTTCAATTGTTCTGATGAAGAAGAACTACATCGCAAACAATCCCGTGATAGGCAAATCAATATGGATAGCGTTTTACACTCGGTGGATAATACACTGCGTAGTGCCGTGCGAAGTTTGATTCTATCTAAAGACCCCGTCTGGAGAAAAACAAATGGGAAAGCCGTGGGAGATGTAAAAGCACACGTCCTGGCAGAGATTCGAACTTTGCTCTCAAAT	PNPVPQLTIKNMAEKFEWTSASTNQWESHTNPVDCSQPFDEQTLKSIGDFFHIALEHPFNCSDEEELHRKQSRDRQINMDSVLHSVDNTLRSAVRSLILSKDPVWRKTNGKAVGDVKAHVLAEIRTLLSN
sps_tr88793_c0_g1_i1	0.113037	-	fibronectin type III domain protein [Fasciola hepatica]	64/89	-	-	smm:Smp_144050	hsa:4897|NRCAM|http://www.genome.jp/dbget-bin/www_bget?hsa:4897	GO:0007169|transmembrane receptor protein tyrosine kinase signaling pathway	GO:0004714|transmembrane receptor protein tyrosine kinase activity	GO:0016021|integral component of membrane	0.0	0.0	2.0	marita-specific	CGTGAATTGCACGAGGAGGTCAGCGTGGTCACGAACCTACTCGAGCCACTCCAACAGGCACCGAAACCAAGAGTTCTTGGTGAACCGAAACTCGTTTACCAAGGAACCAACTTGGAAACTCGAGTAGCTGATCTACAGCCCTATACTAAGTACACTATCACACTGAAGGGACTGACCGATGTGGAGGAAGGACCTGAATCAGAGCCAACTATTTTTCTGACGGAAGAAGCAATTCCACCAGCACCAATAAACTTACACGCAGCTACGGTAACTACGACTCAGGTGCGGTTAGCTTGGAATCCGCCGAAAAAAATCAACGGAGTTCTACGGTACTACCTGAATGTTTAGAAAAACGACCAATCACTCCGGCATCCGCATCAGCGGTTACACAGCGAAAACAACAAAATATGTGTATTCGCTACAGCGAAAAAACAACGGACACCACTACAATAATCTCGGGCCTGAGTCCAAAAACGCTCTACTCCTTTTCGGTATCCCTTGTCAATGGAAGAGGCGTGAGTCC	RELHEEVSVVTNLLEPLQQAPKPRVLGEPKLVYQGTNLETRVADLQPYTKYTITLKGLTDVEEGPESEPTIFLTEEAIPPAPINLHAATVTTTQVRLAWNPPKKINGVLRYYLNV
sps_tr88793_c0_g1_i2	0.554932	-	hypothetical protein T265_09810 [Opisthorchis viverrini] KER21979.1 hypothetical protein T265_09810 [Opisthorchis viverrini]	346/651	-	psi_tr81884_c0_g1_i1	smm:Smp_144050	hsa:374462|PTPRQ, DFNB84, DFNB84A, PTPGMC1, R-PTP-Q|http://www.genome.jp/dbget-bin/www_bget?hsa:374462	GO:0035335|peptidyl-tyrosine dephosphorylation	GO:0004725|protein tyrosine phosphatase activity	GO:0005911|cell-cell junction	0.0	0.0	7.0	marita-specific	TAACAACAACGCGCAATTTAAATTAATCGAACATATGTAATATGTTTCCGCGCGTAACTTACAATTGTTGAAAAACACTCATGGATGACCATGACTTTTCCACACTGGATTTCGGAAGATTATTTTCAAGCAGTCATTTCTAAGGATGAATCAATTAGCTCTTCAGCAGTAGATAAATTAGTTGATGATATCCAATCGAATAAACGGGCAACAACAAATCATTTATTGAGCAGCGGATATGGCGATCAAATTATATCTAGGCTTATGATAGGTCTACATTCTTCCTCCCATAGGATAGCCGGAAATTCAGCATTCATATTAGGGTCATTAGCTGAAGATCGTCATGCATGTTTGCGAATAATTACCAATGCTTCGAGTTATGTCGCAAATGGATGGATGAGTTTTGCAGACAAACTGGTGACTATGTTGAACAGCGTAGATAATGAAACAATTTTAAATGCTGCGGGCACTTTGGGTACAATCGCGGAATGTGACGAAGGAAGGGATTGGCTATTGGATAACATTGGGCAATTCGAAAAGATGCTGGAATGCGTGGCAATTTTGTTGCAATCTACAAACCGATGGATTGCAAGCAACTCAGCCTTAGTTTTAGCAAGGCTCTCGATTTCTGATCGTGGGTTGTATAAAATACTAGATTCTTCTCACAGTACAAGTATTTTACAGCACCTGATAAATTCTCTTGGGGTTGATGAAGCAGGGTGTGGTATGAATTGTGCGTTCACACTTGGACGAGTTTGCGATACAACGGTTGGAATAAACCGCATTTTGGGACTTCCTAATAAACATGATATGCTGTTGGCAGTAAAGCGCATGCTTGCCACGATACCAGTCAGTGGACCCGATTGGGGAGTGTGCAAAAACGCCTGTTTCTGTTTTAGTTGTCTCGTAGCTACCGCTGAAGGGAATGACTGGATAGTCAAAACACCTCGACTCCTTAACGGGGACGACTATTTCTTCACATGCGATGGCAATGATCAACAGGAGCAAGGGGGCAATCAACCTCCGAATCAAACCGACACAGACGAATGCATTTTGTCATCAATATCGCGTTTGTTGAATATGAAGAACGTGGAAACTTCATGGTTTGCAGCCATGGCGGTTCGTTCACTGATCAGCCATCCACGTGGTCTCATCGCTGTTCGGCGATACCAACCATTGATCACTGCACTCAAGGACTGTTTGAGCTCACCAAGAGCCAGTCGTGAATTGCACGAGGAGGTCAGCGTGGTCACGAACCTACTCGAGCCACTCCAACAGGCACCGAAACCAAGAGTTCTTGTTTATGGACAAAATTCAGCGCTGGTACGCTGGAGCCCAATCGAAGCTCCTGGACAGATGCCTGTTACGTATTTACTCTATTTTAACAGCGACGAATTGGGTGAACCGAAACTCGTTTACCAAGGAACCAACTTGGAAACTCGAGTAGCTGATCTACAGCCCTATACTAAGTACACTATCACACTGAAGGGACTGACCGATGTGGAGGAAGGACCTGAATCAGAGCCAACTATTTTTCTGACGGAAGAAGCAATTCCACCAGCACCAATAAACTTACACGCAGCTACGGTAACTACGACTCAGGTGCGGTTAGCTTGGAATCCGCCGAAAAAAATCAACGGAGTTCTACGGTACTACCTGGTGCGTGTTGAATGTTTAGAAAAACGGCCAACCACTCCGGCATCCGCATCAGCGGTTACACAGCGAAAACAACAAAATATGTGTATTCGCTACAGCGAAAAAACAACGGACACCACTACAATAATCTCGGGCCTGAGTCCAAAAACGCTCTACTCCTTTTCGGTATCCCTTGTCAATGGAAGAGGCGTGAGTCCATCCGCGGTTCTGTCGGTGAGAACACTTGGGTTAGGGTCTCACTGTCCATCTAAGCCCACGGTGCTCGCGTTGGGACGTTCTGAAGTCATGTTGCACTGGCAACCTCCTAAGGTTCCACTCGGACGAATTTCTCGATACGAGGTTTACGTGAACGACTCAAAATCAGCAGCATTCTCTGGAACTGCACTGAGCTGTCGTTTGAGCGGATTGCAGCCGGACACGGATTATCGCTACACAGTGGTTGTCGTCACAAACAATGGAAAATTCGAGAGCAAACCTACGAAAAAGCGAACCGCGAAGGATGAATACGCCTGCCATCCACGGGCACCCTTGTATGAGTTGGTCAAGAGGCGAATTCGACCAGCAGAACCAGGGACTACGGTGAAGCAAAATTCTGTCGTCCAACTAAAAACAACACCGAAGAAAAGTCCCAAACCACCGATTTCAACGATTGGAATCCCAAAAGCCAAGTGCTATTCCTGGTTGGCCTCTTTATCTATGCCTAATCTGGTAGTTCCTTCGATATCAAAGGAGCCAGATCCTCATGGGGACAGAGTCAATCCAGTCCGAACCTGCTCGACACCAACGATTCCCTTAGACAAGACAACCATGGCCAAGCTATCCCGTGGTGATGCCACAAAACCCGCTTTGAGAGCTCATGGTGCTCCACGTAGCAGCCGCTGCCGTCATCATCGTGCAGGCCGTAACCAGTGTGATAAACATTCGGTCAGGCGTCATTTATCCCTACCTGTGGTTAAGAGTGAACAATTTCTTCGAGCTCAGTCTTCCGTGTCAATACAATCGCAAAGTGGTGATCGTTCAATTGCATCCGAAAACGTGGTGCGTAAGAGACACCAAATTCCCAAACTATCCACACCGGATGAGGTGAAAGCAAAAGAGGAATTTAATTCCCCACCAGAAACGCCCGTATCGTTCCCATTGGCTAAGGAGTGCTTGGTAGGAAGAACAATCAATACCAGTCAACAAACTCCCCCAACGCCTATGAAACGAACCTCTGGATTTTGGCGATTTTCCGCGGAGAAGAATGGACCGAAAAAGCAGCTTAGACCGAAGCCTCGATCGGAATCACAGGCCACTTGCGAATCTCAACAACATAATAAAAGATCACCAATCAGAAACGATCAAAACAACAGTATCAGCCTGGAACCAGGCCACGGCCTGTATTTGTCCGAAAAGAAGCAAGTAACGAATCCTTTTCGACGAGATTTCTGGCACAAACATCGACCATCCTCTACAGAACCGATTCAAATTATAGTCATTAACGAAAAGGCGTCAGAAAGTAACCCAACCGGTAATTCAATCAACCAAGAGAAAGTCAACCCCGTTTCATTGGATAATCCACCTCCAATTCGACTTATTCCAGCGAGTGCATCATGTTCTGCTGAACAAGAAGATTCATCCGTCTCGATCAGCACAAAACGGTTTCACTCACCGCTTCCGGTTGAAGGAATAAACGGGCCCATCGGCTGGACTTGGCTTAACGGTCGATCCGTGACCGTTCAAACGAATCAACCTGTATCACCGTTAGGAGCACCATTAGTATGCCCTGCTCCGATAGCCAGGGCAAGCAACTAATAAAGAATACATTGATCTTTCTCAATACAAGGAAGTGATGTTGTACGTACGTTTTTGTGCATATAAACGTATGCGAACGAGACGATCAAGGATTCCTTCCTATGGAAAGCGACCCAGGACAGCCATTCAGTCAGCTTTTGGGGAGCGTTTGTACGATCCACGCAAGGCTTTCATACTTATTGACCTCATATAGCACGAAATATGAACAAATT	MTFPHWISEDYFQAVISKDESISSSAVDKLVDDIQSNKRATTNHLLSSGYGDQIISRLMIGLHSSSHRIAGNSAFILGSLAEDRHACLRIITNASSYVANGWMSFADKLVTMLNSVDNETILNAAGTLGTIAECDEGRDWLLDNIGQFEKMLECVAILLQSTNRWIASNSALVLARLSISDRGLYKILDSSHSTSILQHLINSLGVDEAGCGMNCAFTLGRVCDTTVGINRILGLPNKHDMLLAVKRMLATIPVSGPDWGVCKNACFCFSCLVATAEGNDWIVKTPRLLNGDDYFFTCDGNDQQEQGGNQPPNQTDTDECILSSISRLLNMKNVETSWFAAMAVRSLISHPRGLIAVRRYQPLITALKDCLSSPRASRELHEEVSVVTNLLEPLQQAPKPRVLVYGQNSALVRWSPIEAPGQMPVTYLLYFNSDELGEPKLVYQGTNLETRVADLQPYTKYTITLKGLTDVEEGPESEPTIFLTEEAIPPAPINLHAATVTTTQVRLAWNPPKKINGVLRYYLVRVECLEKRPTTPASASAVTQRKQQNMCIRYSEKTTDTTTIISGLSPKTLYSFSVSLVNGRGVSPSAVLSVRTLGLGSHCPSKPTVLALGRSEVMLHWQPPKVPLGRISRYEVYVNDSKSAAFSGTALSCRLSGLQPDTDYRYTVVVVTNNGKFESKPTKKRTAKDEYACHPRAPLYELVKRRIRPAEPGTTVKQNSVVQLKTTPKKSPKPPISTIGIPKAKCYSWLASLSMPNLVVPSISKEPDPHGDRVNPVRTCSTPTIPLDKTTMAKLSRGDATKPALRAHGAPRSSRCRHHRAGRNQCDKHSVRRHLSLPVVKSEQFLRAQSSVSIQSQSGDRSIASENVVRKRHQIPKLSTPDEVKAKEEFNSPPETPVSFPLAKECLVGRTINTSQQTPPTPMKRTSGFWRFSAEKNGPKKQLRPKPRSESQATCESQQHNKRSPIRNDQNNSISLEPGHGLYLSEKKQVTNPFRRDFWHKHRPSSTEPIQIIVINEKASESNPTGNSINQEKVNPVSLDNPPPIRLIPASASCSAEQEDSSVSISTKRFHSPLPVEGINGPIGWTWLNGRSVTVQTNQPVSPLGAPLVCPAPIARASN
sps_tr88794_c0_g1_i2	0.504639	-	glutamate receptor delta-1 subunit [Clonorchis sinensis]	238/839	-	psi_tr81143_c0_g1_i1	smm:Smp_023290	hsa:2895|GRID2, GluD2, SCAR18|http://www.genome.jp/dbget-bin/www_bget?hsa:2895	GO:0035235|ionotropic glutamate receptor signaling pathway	GO:0004970|ionotropic glutamate receptor activity	GO:0016021|integral component of membrane	0.0	1.0	0.0	cercaria-specific	GTATATAAGTGAACAGGTGAACTAGCTCCGTGGTTACGGGGTTTACTCCCCGCGCGCGCTCACGCGAAATGCTCGCTCGTACAGAAATCCTCCTCGGTATCTGCCTGTTATGGTTCATGTTTCCCGGTGGATGTGCACCTCAGGGAATGGAAACATTTCGTGTGGGTATCATAATCCAAAATCTTCCGACGAAGAACTACGACAAACTGAAGGACACCCTCGATAGGTTGAGCACAAAATTGCAGCATGCGGTATACATGTCTTTGGAAGCCAAATATGCCCCATTCATGCCTGCCCTGAGCATCACGGTTGAACGGTTCTCTCTGAAAACAGCCTGCTCACTGTTGGAAAGCGGTGTCCACGTGCTGATCAGTTTGACTAGCTGTGCGGAATCCCAGACCATCGCCAGCATAGCCCGTTTTAGGGCGGTGCCCCATGTCGCGATAGTGCGCTCAATTTGTGATCGCAGCACACATCTGTCTGGCTTTACCTATACACTGTGGATTAGACCGTACGCGGATTTGTACGCCAACGCTCTGTTCAATATCATGTCGATGGAACGCGTCTACCACGCCACAATGTCGACGGACGGACCAACGGTCGTACTGAATAAAGTACTAAGCAAAGGAACACGTAACACGTACGAAGAGATTGATGGTCCGATATCCTTTACAACGCACCATTATGAAATGAGTAATGACACAATGGGCGAGAGCATCCCCTTCGAAATGTTGATTGACCATTGGATAAAGACATTTGAAAGTGAACAGTATTTCTATTCGAGACATTACATACTGTTCAGCAAAGATCGACGCCCCACTGAGCAACTACGAATAGGCTTTCAAAATAACATGATTCAAGAAAAAGCCTACTGGATACTGGGAAATTTGATCGATCTGACACCGCGTGAAATACAGAAGATCTTTACCGGGGAATCCGCCACGTCTCGATCCAGATGGCCGAACCGTGTCAATGTGGGCTGGTTTCGACAATTTCCTGCTTTGGAATATCACGATTGTTTTCTGAACATGGAAGACGATCTGATGCGTGTATTTGCTGCGAAAATTTTCTCGTGCGATTTGAAGGACTACACGGAACCGGAGGTTTTGACCGCCTATGTCATCTACCTGAGCAGTCGGGCATTCGCAATGATGGCCGATCGCAAAGACTACAGCTGGGCCAAAAATCCAGTCGGTTGCATCACGCCTCTGAATAACACACTGAAGGTGGAACGGAGCATTTTTCACCACTTGATATCCAGTTCCTTGAGCAAGGCGAAACTCAACGACGCTGTCTGGTTTTATGCCACGTGCACACCGCTGTCGACCGGTAGGCCGGAAATGCACGCCACTGTGAAAACCAACTTGAATGGCGAATCCAAGTTGACGTACGAAGGTGAACTGGTCAAAAGGAACACACAATATTCCGGGGTGTTTCCAAATCGGTTTAACAATTTGGGAAACATTACACTTCGAGTTGGCGTCCTCATGGATTCTCCACTCATTGTCAGCGGCCGAGTGGACGATCACCATCGAGTTCATGATGCTCAGGGTTTGGGGATTGATCTTTTGGATTATTTATCGGAAAGATTTCATTTTCGCTATGAACTCTATGTTCCTCCTGATCGACAGTACGGAGTTTTGAGACCAGACGGTCGCTGGACGGGAGTGATAGGCGAACTGGTATACGGACGAATCGATTTGGCAGTAAGCATGTTGACAATAACAGCCGAACGATCGTTAGTCGTAGACTTTCTCGGATCTATATTCAATTCGTATCTGAGCACGCTGATCGCCTATCCACCGTCGAAGACAAAGATTTTCCAAATGTACCAAACGTTCGATATCGACACGTGGATTCTTACCGGTATCTGTGTGATACTCACCGGCGTGGTTGTCTATCTACTCAATCGATACAGTCCGTTCAGCGCATGGCGTCTGCAGCTGCCCGGAGCCAGTTCCGATGAAGTGTCGTTTGTGGAAAACATGTGGTGTACGTTGCGATGCATGTTGCAGCAGCCCAATGAAATATTTCCGCTGGCCTTCTCCACCCGCGCCACTGTCCTGCTATTCTGGTTCTTGGTTCTGATCTGGCACACGAGTTGGGAAGCCACAATGACCGCGATCTTCAGCACGAATAGCTTGATGCTACCGGTTCGTACGGTCAGAGACATTGCGAATCAGAACCGTATTCGTCCGATTGCCCTAAGCGGGTCGTACGTTTATCAATTTTTCAAGAACGGTGCAGATCATCCGGTCTATTCGCGTATCTACGAGATGATGCTCGAAGACAATTTGACTATCTTCAATATGGAACACGGTGTCGAGGCGATTCGTAAAAATCCTAATTTGGCCTTCATCGCCGATCGGTTCATGTTGCAGACTGCGATTACGCAGAACTGTGGGCAGTTCATTTTGCTGGATGAGGCGGTTAACGAGGCCCCGGCAAGTTTTGCCGTGGCAAAAGGATCGAACTTTGCCGAGGAATTTACCGATTTTTTGGAAAAACTGGTCGATACCGGGGTCGTAGATCGTCTGTTCACCAAATGGTTACCAAAAATGGAGATTTGTAATTCAAATCCAGCGCAGTACAACCCGCTCGACCTCTGGGGTATTGGAGGTGGCTTCCTGACGCTGCTGTTGGGCACTGTGTTCAGCCTGATCGCTTTGGGTTTGGAATTTTGGTATCGCCATGCGCAGCGTCGGCGGCGACAAAAATCGACAGATGTGGAAAGTCGCACGGACCAGTCACGGTGCACGGAACAATTTCCCCCGAAACCTCCGCCAAATTTTCAAATTGCGAATGGATTGCGTTACGGAGGTCACAGACGATCGACCGTGGCATTCGACTCGGAGGCGATCGGCGACACCATCGTTTACACAACGAGGCTCTGAAACCCCAAGGGTTGAAGCTACCAATTTATGGATCTGTGACGTGGTATACACATCATAATACCCCGCGTATCCTGTGGCACTTAAACAATGTTTGTCCATTATGGGTAGCGTAACCAAATGCTTTCATTTTCGTGTTAGTTAGTTATCATTTTCAATCTATTTCCCCTATACTCCTCACATTTTGATCATCAGACATCTTTCACCTAGCGTTTACGTTCAGCTTTCACTTACAAATTATAAACGTATACATTGTTCATTATATTTTGCTTGAAACACATATTTTTCTTCAAAACTTCAACGCACGACAAATAGAATACGC	MLARTEILLGICLLWFMFPGGCAPQGMETFRVGIIIQNLPTKNYDKLKDTLDRLSTKLQHAVYMSLEAKYAPFMPALSITVERFSLKTACSLLESGVHVLISLTSCAESQTIASIARFRAVPHVAIVRSICDRSTHLSGFTYTLWIRPYADLYANALFNIMSMERVYHATMSTDGPTVVLNKVLSKGTRNTYEEIDGPISFTTHHYEMSNDTMGESIPFEMLIDHWIKTFESEQYFYSRHYILFSKDRRPTEQLRIGFQNNMIQEKAYWILGNLIDLTPREIQKIFTGESATSRSRWPNRVNVGWFRQFPALEYHDCFLNMEDDLMRVFAAKIFSCDLKDYTEPEVLTAYVIYLSSRAFAMMADRKDYSWAKNPVGCITPLNNTLKVERSIFHHLISSSLSKAKLNDAVWFYATCTPLSTGRPEMHATVKTNLNGESKLTYEGELVKRNTQYSGVFPNRFNNLGNITLRVGVLMDSPLIVSGRVDDHHRVHDAQGLGIDLLDYLSERFHFRYELYVPPDRQYGVLRPDGRWTGVIGELVYGRIDLAVSMLTITAERSLVVDFLGSIFNSYLSTLIAYPPSKTKIFQMYQTFDIDTWILTGICVILTGVVVYLLNRYSPFSAWRLQLPGASSDEVSFVENMWCTLRCMLQQPNEIFPLAFSTRATVLLFWFLVLIWHTSWEATMTAIFSTNSLMLPVRTVRDIANQNRIRPIALSGSYVYQFFKNGADHPVYSRIYEMMLEDNLTIFNMEHGVEAIRKNPNLAFIADRFMLQTAITQNCGQFILLDEAVNEAPASFAVAKGSNFAEEFTDFLEKLVDTGVVDRLFTKWLPKMEICNSNPAQYNPLDLWGIGGGFLTLLLGTVFSLIALGLEFWYRHAQRRRRQKSTDVESRTDQSRCTEQFPPKPPPNFQIANGLRYGGHRRSTVAFDSEAIGDTIVYTTRL
sps_tr88796_c0_g1_i1	0.56665	-	hypothetical protein D915_03696 [Fasciola hepatica]	588/1073	-	-	smm:Smp_157750	hsa:26528|DAZAP1|http://www.genome.jp/dbget-bin/www_bget?hsa:26528	GO:0006614|SRP-dependent cotranslational protein targeting to membrane	GO:0003723|RNA binding	GO:0001651|dense fibrillar component	0.0	0.0	334.0	marita-specific	GGGGGATTGATTTTTAATGTGGCTGGTCCTTCGAATAACGTTTGGCCTACAGGGCAAATACTAGGCCACAATTGTACTGGTCCCTTTTTTATACCGCGTTTAGTTCAACGCGCTATTTATGTACCTTGTACACTACATACTACGCTAACAGTTCCTAGTTTGTATTTCCATCAATGACGGACTCAGAAGGTAATGAGATTGGGAAATTGTTTGTCGGCGGTTTGTCCCAGGCTACAAACAACGGAAGCCTGCGTTTGTACTTTTCACGATTCGGCGAAGTGGACGATGCGGTGGTCATGATGGACAATAAGACCGGAAGATCTCGTGGGTTCGGTTACGTGAAGTTTCGTGAATCCGAGTCCGTCACTTTAGCACTAGAGGCCAAACCACACATACTTGACGGTAAGGAAGTGGACGCAAAACAATGTAATGTAAATATGAAGGGGCGTAATCGGCGAAGTTTAAAAATTTTTGTTGGTGGAATTGGACTGGATCAAGATGTGGATTCAATAAAACATTATTTTAAACAATTTGGGCGCGTTACTGATGTTAATTTAATGATGGATTCAAACAAGCAGCGACATCGTGGATTTGCGTTTGTTGGATTTGAAGATGAAGCTGTGGTAAAACGTCTAATCAGTTTACATTATGTAACTATGAATAATAAACAGGTAGAAATTAAGGCAATGGAACCACCAAATTTTGGGCGGAAAGTCGTGCAAGCTCCTTGTATGGCCACAACCACCGTGCTTGGCGCCTCCCCGTCGGGAGATACATGTGCACATGCTTATGATACAACTACGGACCCGGGAACGCTTATTTCAGGCAGTCTAAATGTATTAAACTCCGCGGGAAATTATGGTCCACATCATCATCAGCATCATCATTCATACCTTTCATCTCAAACACCTACGTTACAATGCACACAGCATAACTTGCTGACTCAGACTCGGACTAATCCTTCGATTGCGTACGAACATCAGCATCATGCAAATTACGGCGGTTCCATGCTTTCAGATGCGCTATACCCATCTACCGCCTATCTCCAACCGCTGTCTCCAAATCAACACTCACTTCGCACTGCAGCTGAGGCGATTTTGCCACCCGGTTCGACAACCACAACGTTTGGAACAAACAAACAGCCTATGCCATTTATCTTGTCAAACGGTCAATTGCATCAAGCTAACGGTGTGATTGGGTTTCCACCAAATGCGGCATCAGTGTATACGGCATTTCCGTGTCAACTTGTTCCGCCCACTCCCATTGTTGCATCGCATCCTAACGCAGCAAGCGCTGTCGGTACGCTAGTCGGTGCAGAAAAGTCCACAATCGGTGGATGGGCTACAAACAACTTGCCCGCGGCCACACATTTGACTCTTTGTCCACCCCAAATCGGTACGCAACCCGGTCTATTGTCCTGTTCGCAATTCACCCCGAATATATCCACACCTGTGGGTGCACCGAATCCCGCTGGACATGAGCCCAATACCCCCGGGACTGGTTCGATGTTAGCACCATATTATGCGGTTTGTCCTCCTTATACTACGATTCATCTTCAACCCGATCACTCTGGCTCTACCTCTCATTTTGCTATGGGACCGGTAACGCAGAATACCACCGGGATGATGAATAATGGATTAACCGCTTGTGGCATTCCGCCCGGTTCTCAATCCGGAGCTGGAGATACGGCAATCTTGCCCATCCAAACTGCTACAGCTCCTATGGCATCGACAAAAGTAAGTTCAAGTAGACCCACAAGTAGTACACCAACAGCGGAAATGAAGTCAGACGCCACGAATGGTAAACCATCGACCTACCCGGCGACGACTACAATTGTCATGCCCACGTCAAATGTAGTTGGTTATCCTTCGGGTACAGTGGTGCCGCCCAGCTCATCATCCGTTAATCTTGGTCAGGCTTTGTGGAATCCTTCGCCATCTAATATGGTTTATTCATCCGTCCCAGTTAGTTGGGGTTATTCATCTACTAATCAACCGGTCTCAGGTCAATCGTGGCCCTCTGCTGCCCTGCCCGTCATCTCGCAACAACAACAACAAACAGCTGTAGCCGCAAATATCCCGCAGTCTACATTAAAACTCAACGGGTCCGTTGGTTCTGGTCGAAGAATGAATAACGAGTGTTCCAGTACTTCAAAAGAGATATCGGTCGATTCCAGCGTGGTTCCCTCGGCTAAGGCATCTGGAGACAGTCTAGACGGAATAATAACATCTGGTGAACATGTAACGGCCTATTCCCGATCAGAAATCAACGCAGATACTGCGTATCCTTGTGGAAAACCGCAAACCGATTCTGCGTTATCCGTCAAAGACACAGCAAGGTCAGGGGACAAAGTCAGTGAGTTGAATACATGGCAAGTAGATGCAGATGGATCACCTAATGACCAATCGAATTCAAGGAACAGCGTCGCATTACCTTCTTGGAATAACAGAGCAGGCAATCCAACTTCAGGGAACAGCACTCGGTGGACAGAATATCCGCATGGACCAGTGACAAACGTAACGAATTATCCAGTTTCGACTAATATGATTATACATCCGCATTCATGGAATCTACCACTCGAATTGATGGATGACAATTTAACCAGTTATGATGCCTCGGTAAACAGAACAAATTCGTTCAATTCAATGCCTTCCAGACGAAACAACAATGTTGGTTTGAGTCATTTAGGCAGAACAGTGCCTCATACGACTAATTATCAGTGCCAAAATGGAATACTCAATAAACAATCACCCACAGATACGGGAAAATCAGATCAGTTATCAAACGGTTTGTTATCTAACAACAATTACTCTCGGTTACCACAACGAATGTCGACGTACAATACACAGTCATCTTCAACACAACGTAACGGACAGCAATCCCCTGTTCAAGGTCATCTGAACAACTCAGAGTCAAATGATGAGAAATCCAGTTCAACATGTAACCTAACGTCATCGGAACTTGGCACACCCCGTGCCGCTGCAACGGCCGCAACCACCCCCACTCCTACCCCAAATTCCACTCGGATGGACTATGGTTCATGGGTGTACGCAAACAATACCGCGAGCGGACATTTGGAGACTGGTGGGGATGGAAAAGAACTGCAATCCCCTGCCACAATCGGTGTAGAACTAGGAATGTCAGCCGGTGCCGCTGGTGACTATCAAACTGGCCACTTTTCTAGCTATCATTTAACACACTAAAGTCGGCAATGACGAAAATTACGTTCCAAATACTTGACAAGAAACTACCTATCTATCTACGGTAAACATGAAATGTATATTTTTATACATACATATATACAGACCGATATATACATGTCATCATTGCATGAACAACCAAAGACCGTATGCATCCTTCGTTGCAAGAAATGGACAAATTCCGGAACAATTTTCCACGCCCAATTTTCAGTATTTCTGCAATTACTTTTTCACGGTCGCTAAAGTTTTGTTTCCCATTGATGGAAGGGAAAATCAAGATTTGATCGGTCTTTCGATCACGTATAAGTAATCAATAGATTGAAACGTATTCATTCTAGAAGACAAGCAGTTCAGTCAGTCAGTTAGTCAGTTAGCCATCCAGCTAGTCAGTCAACAAGACTACTACTTGAATAACGTGAGCAGCGTCTGTTCTCCGGTACAATGGTACAGATAATATACCGCGATTCCAGCCAAAGTCGTGTGACTTTAGGGTTTTCATTCTGGCCACCACATCGTCATCGTCAACATCGGTACCACCACTCCAAGGCATACAACTCTGTCCATCTCTCTATCTATCGGCATATCTGTCTATCTATCTACCTATTTATCTGCCCATCATTCTATCCATCTGTGGATTGTTCGCAATTTCAATGAAGCTCTATATATATAAACATGCTCATCCAATGAGTACTTCTACGTTAAACCAACGATGGAATTACTGTGTCACATTTTAGTGGCAGCGAATAAAAACATGTATCACCCCTTTTAAAGTGTGTTATTTCATGGGCGAACAAGCAAG	MTDSEGNEIGKLFVGGLSQATNNGSLRLYFSRFGEVDDAVVMMDNKTGRSRGFGYVKFRESESVTLALEAKPHILDGKEVDAKQCNVNMKGRNRRSLKIFVGGIGLDQDVDSIKHYFKQFGRVTDVNLMMDSNKQRHRGFAFVGFEDEAVVKRLISLHYVTMNNKQVEIKAMEPPNFGRKVVQAPCMATTTVLGASPSGDTCAHAYDTTTDPGTLISGSLNVLNSAGNYGPHHHQHHHSYLSSQTPTLQCTQHNLLTQTRTNPSIAYEHQHHANYGGSMLSDALYPSTAYLQPLSPNQHSLRTAAEAILPPGSTTTTFGTNKQPMPFILSNGQLHQANGVIGFPPNAASVYTAFPCQLVPPTPIVASHPNAASAVGTLVGAEKSTIGGWATNNLPAATHLTLCPPQIGTQPGLLSCSQFTPNISTPVGAPNPAGHEPNTPGTGSMLAPYYAVCPPYTTIHLQPDHSGSTSHFAMGPVTQNTTGMMNNGLTACGIPPGSQSGAGDTAILPIQTATAPMASTKVSSSRPTSSTPTAEMKSDATNGKPSTYPATTTIVMPTSNVVGYPSGTVVPPSSSSVNLGQALWNPSPSNMVYSSVPVSWGYSSTNQPVSGQSWPSAALPVISQQQQQTAVAANIPQSTLKLNGSVGSGRRMNNECSSTSKEISVDSSVVPSAKASGDSLDGIITSGEHVTAYSRSEINADTAYPCGKPQTDSALSVKDTARSGDKVSELNTWQVDADGSPNDQSNSRNSVALPSWNNRAGNPTSGNSTRWTEYPHGPVTNVTNYPVSTNMIIHPHSWNLPLELMDDNLTSYDASVNRTNSFNSMPSRRNNNVGLSHLGRTVPHTTNYQCQNGILNKQSPTDTGKSDQLSNGLLSNNNYSRLPQRMSTYNTQSSSTQRNGQQSPVQGHLNNSESNDEKSSSTCNLTSSELGTPRAAATAATTPTPTPNSTRMDYGSWVYANNTASGHLETGGDGKELQSPATIGVELGMSAGAAGDYQTGHFSSYHLTH
sps_tr88796_c0_g2_i1	0.539063	-	hypothetical protein D915_03696 [Fasciola hepatica]	597/1060	psi_tr80059_c0_g1_i1	psi_tr80059_c0_g1_i1	smm:Smp_157750	hsa:26528|DAZAP1|http://www.genome.jp/dbget-bin/www_bget?hsa:26528	GO:0006614|SRP-dependent cotranslational protein targeting to membrane	GO:0003723|RNA binding	GO:0001651|dense fibrillar component	0.0	0.0	48.0	marita-specific	GGGGGATTGATTTTTAATGTGGCTGGTCCTTCGAATAACGTTTGGCCTACAGGGCACACACTAGGCTACAATTGTACTGGTCCCCTTTTTATACAGCATTTAGTTTTCAACGCGCCATTTATGTACCTTATATATCTACCTATCTACTACGCTAACAGTTTCTAGTTTGTATTTCCATCCATGACTGACGCAGAAGGCAATGAGATCGGGAAATTGTTTGTCGGCGGTTTGTCCCAGGCTACAAACAACGCAAGCCTGCGCCTGTACTTTTCACGATTCGGCGAGGTGGACGATGCCGTGGTCATGATGGACAACAAGACCGGAAGATCCCGGGGGTTTGGTTATGTGAAATTCCGTGAATCTGAATCGGTCACTTTGGCACTGGAGGCTAAACCGCACATACTAGACGGCAAAGAAGTCGACGCGAAACAATGCAATGTAAACATGAAGGGGCGTAATCGAAGAAGTTTAAAAATTTTCGTTGGTGGAATCGGACTAGATCAAGATGTTGATTCCATAAAGCATTATTTTAAACAATTCGGGCGCGTTACTGACGTAAATTTGATGATGGATTCGAACAAACAACGGCATCGTGGATTTGCGTTTGTCGGATTTGAAGATGAAGCTGTCGTGAAACGTCTAATTGGTTTGCATTACGTAACTATGAACAACAAACAGGTGGAAATTAAAGCAATGGAACCCCCGAATTTTGGTCGGAAAGTTTTGCAAGCTCCTTGTGTGACCACAACTACAGTCTTGGGTGCCTCTCCATCGGGAGATGCAACATGTACCCATGCGTATGATACGACCGCGGACCCAGGAACTCTTATTCCAGGTGGTTTAAATAGCTTGAATTCTACTGGAAATTATAGTGCACATCATCACCATCATCCATATCTTTCTCCTCAAACACCTACTTTGCAGTGCGCACAGCATAATCTGTTGAGTCAGGCCCGGGCTAATCCATCGATGGCATTTGAGCCTCAGCATCATGCAAATTACGGCGGTGCCATGCTTGCAGATACGTTGTACCCGTCTACCGCCTATCTCCAACCATTGTCCCCAACACAACACTCACTTCGTACGCCAGCGGAGACGATTCTACCAACCGGCTCGACAACCGCTGCCTTCGGAGCGGGCAAACAGCCAGTGCCATTCATTTTATCGAACGGTCAATTGCATCAGACAAACGGTCTGATCGGGTTTCCACCGAATGCTGCATCAGTGTACACGACATTTCCATGTCAGCTGGTTCCGCCAACTCCGTTCGTTCCGTCGCATCATAACGCTACTGGTGCTGTCGGTACGCTAGTCAGTGCGGAAAAGTCCCCGCTCGGTGGATGGACTACAAACAATCTACACGCGGCCACGCACCTGACACTTTGTCCGCCACAAATTGGCACGCAACCCGGTTTGTTGTCCTGTTCACAATTCAATCCGAATGTGCCCACCCCAGTGGGTGCCCCAAATCCGTCCATGCAACCCACGGGACAACATGGGCCCAGTGCGTCCGGAACCAGTTCAATGTTGGCACCGTACTATGCGGTTTGTACGCCGTACACTACCATTCATCTTCAGCCCGACCAGTCTGGGTCTGCCGCTCCGTTCACCTTAGGACCAGCCACGCATAACACCACGGGGATAATTGGTAACGGACTGGCCACCTGTGGCATTCCAACCAGCTCCCAATCTGTAGTTGGAGATACGGCAATCCTACCACTCCAAACTGCTGCTTCCACCGCAGCAAATGTCAGCTCGAGTCGGCCGAACAGTCCAACAACAGCCGAAATGAAATCAGATGCCACGAACGGTAAATCATCGAATTACCCCACGACCACAGTTCTCATGTCCACAGCGAATGCATCTGGATATCCTTCGGGGGCGATGATGCCTTCCACCTCATCATCCGTCAACCTTGGACAAGCTTTGTGGAACCATTCGCCAACAAACATGGTTTATTCATCCGTTCCAGTTGGTTGGGGTTTTTCGTCTTCTAATCAATCCACTTCAGGCCCATCGTGGCATTCTACCTTACCCGTAATCCCACAACAACAACAGCAACACCAGCAACAAACACAAACATCTAAATCACCAAATCTCACACAGTCCACACTGAAGCTCAACGGCTCCGTTGGATCTGGTCGACGGCTGACAAACGAGTGTTCCGCCACATCAAAAGAAATCTCTGTCGACTCCAACACCGTCGCCTCAGCGAAGGCATCCGGAGATAGTCTAGATGGATTAATGGCGACCAATGAACATGGAACAGCCTACTCCCGCCCAGAGATCAACACAGACGCGTCGTATCATTGTGGTGGAAAACCACAATCCGATTCTGTGGTGGCAGCCAATGATACGTCAAGGTCAGGGGACAAGGTCACTGAGTTGACTACGTGGCCGGTAGGTGCAGGAAATGTAGCAAATGACCATTCAAACTCTGGGAATAGTGTAGCTTTACCTTCTTGGAATAGTAAAACGGGTAATCCACCCTCAGGGAACGCTACTCGTTGGACAGAATTACCACATGGAGCAGTGACGAACATGACCAGTTATCCACATCCGTGGAATTTACCAATAGAATTGATGGATGACAATTTGACGACCAATTACGAAGCCTCAGTGGCTAGAACGAACTCTTTCAACTCCGTATCTGCTAGAAGAAGTAACAATATTGGATTGAGTCATTTGAATAGGACAGGTTCGACCAACTTTTCTTGTCCCAACGGACTACTTAACAAAAATTCCTCAACAGAAACAGTAAAATCGGATCAGATATCGAACGGTTTACTGTGTAATAACAACTATACTCGGCTATCACAGAGAATGTCAACGTACAACCACTCAACTTCAGCACAACCGACTGGGCAACATTCACCATCCATTCAAGCACATCCAAATAACTCTGGGTCTAGTGAACGTTTGCACGGTAATTTGGATGAGAATTCCAGTTCAGCATCCAGTCTAACATCGTCCGATCTGGGCACATCCCGAACTGCGACTACCACCAACTATGGCTCATGGCTATACGCGAACAATACGACCAATGGACATTTGGAGACCAGTACTGGTGGGGATGGTAAAGAGATGCAATCCCCTACCACGATTGGAGTAGAACTAGAATGTCAAGGACCAGCCGGAGCGGCTGGTGACTACCATCGACCAGTACAAACTGGTCACTTTTCTAGCTATCATTTAACGCACTAAACTGTGCAGCGATGACAGATGAGTGCGCCAATTACGTTCCAATTGCCCGATCAGCACGTGCATACCCTCTCCATACATATGCATATGTATGTGTTTATACATATTTATATACCCGCGTCACTATGTGACTAACAAAAGACCGTACGTATCCTTCGTATCAAGAACCGAACAGCTTTCGAGCAAAATTTTCCGTATTTGTGAACTTGCTTTTGCACGGATGCCAAAAGTTGAACATTCACTTTGTTCGTCCAACCGTTTTTCGATGGCGCATAAGTTGGTTGGCAGGTACGAACTATATAGCAAGCAAGCAAGCAAGCGAGCGAAGCAGCTAGTCAGTCAGTCAGTCAGTCAGTCAGTCAGTCAGTCAGTCAGTCAGTCAGTCAGTCAGTCAGTCAGTCAGTCAGTCAGTCAGTCAGTCAGTCAGT	MTDAEGNEIGKLFVGGLSQATNNASLRLYFSRFGEVDDAVVMMDNKTGRSRGFGYVKFRESESVTLALEAKPHILDGKEVDAKQCNVNMKGRNRRSLKIFVGGIGLDQDVDSIKHYFKQFGRVTDVNLMMDSNKQRHRGFAFVGFEDEAVVKRLIGLHYVTMNNKQVEIKAMEPPNFGRKVLQAPCVTTTTVLGASPSGDATCTHAYDTTADPGTLIPGGLNSLNSTGNYSAHHHHHPYLSPQTPTLQCAQHNLLSQARANPSMAFEPQHHANYGGAMLADTLYPSTAYLQPLSPTQHSLRTPAETILPTGSTTAAFGAGKQPVPFILSNGQLHQTNGLIGFPPNAASVYTTFPCQLVPPTPFVPSHHNATGAVGTLVSAEKSPLGGWTTNNLHAATHLTLCPPQIGTQPGLLSCSQFNPNVPTPVGAPNPSMQPTGQHGPSASGTSSMLAPYYAVCTPYTTIHLQPDQSGSAAPFTLGPATHNTTGIIGNGLATCGIPTSSQSVVGDTAILPLQTAASTAANVSSSRPNSPTTAEMKSDATNGKSSNYPTTTVLMSTANASGYPSGAMMPSTSSSVNLGQALWNHSPTNMVYSSVPVGWGFSSSNQSTSGPSWHSTLPVIPQQQQQHQQQTQTSKSPNLTQSTLKLNGSVGSGRRLTNECSATSKEISVDSNTVASAKASGDSLDGLMATNEHGTAYSRPEINTDASYHCGGKPQSDSVVAANDTSRSGDKVTELTTWPVGAGNVANDHSNSGNSVALPSWNSKTGNPPSGNATRWTELPHGAVTNMTSYPHPWNLPIELMDDNLTTNYEASVARTNSFNSVSARRSNNIGLSHLNRTGSTNFSCPNGLLNKNSSTETVKSDQISNGLLCNNNYTRLSQRMSTYNHSTSAQPTGQHSPSIQAHPNNSGSSERLHGNLDENSSSASSLTSSDLGTSRTATTTNYGSWLYANNTTNGHLETSTGGDGKEMQSPTTIGVELECQGPAGAAGDYHRPVQTGHFSSYHLTH
sps_tr88798_c0_g2_i2	0.151855	OG0009196	hypothetical protein CSKR_7561s [Clonorchis sinensis]	52/152	-	psi_tr76969_c0_g1_i1	No hit	No hit	-	-	-	0.0	0.0	350.0	marita-specific	CACCGATTCGGAGTTGATAGATAGACAGACAGAGTCAATAGTCGCAGTTAGCTCATCTGTCTCATTTGTACAATCGGTCACTGTGGGCTAACGTATCATGTCAATTATCATGTCGCGACCGTGGCTAGCGGTACTGCTCTGTGCCATACTGTTTGTTCAAGCCACGATCTCTGCGGTGGCTTTGAGCGGCAGCGGCAGCAGTGTTAGCAGCTCAACCAGCACATCCTCGAAAGATGTCGAAGCAGCTTCACAAACTCAAGGAACCCAAACAATTGTTCAACCAACCAACCTGTTCAAACAATCCCCCGGTATTGGGAATAAGGGAATGCCGGCGCCGATGAACGGATTCAAACGGGACCTTCGCCCGTTCGAGTGGTTATACAAGCATTTGAATGATTATCTCATGTGCGCCTACAGCGAACACCCAGACTGTGAGAAGAATTTAGCCAAATCAATGGAGTTAGAAGAAGCTATGTCTTACATGAAAAAGATACGGATAAATTCCATGAACCAACACGAGAAGAATCGCTTCCAACCATCGATGGATGCCGTACAGTCGAATGTCCCGATAACAAATGATTTCGGGCTCGTGGGGCAAATGAAGAACCCAATGGACCAAATGGATAAGCTGGACAAAAAGGGACCAATGACATTCATGCCACCCGGTGAATTTGCCCACAAAGGACACGAAGGGGGTCCGTTCGGCCCGTATGC	MSRPWLAVLLCAILFVQATISAVALSGSGSSVSSSTSTSSKDVEAASQTQGTQTIVQPTNLFKQSPGIGNKGMPAPMNGFKRDLRPFEWLYKHLNDYLMCAYSEHPDCEKNLAKSMELEEAMSYMKKIRINSMNQHEKNRFQPSMDAVQSNVPITNDFGLVGQMKNPMDQMDKLDKKGPMTFMPPGEFAHKGHEGGPFGPYA
sps_tr88799_c0_g1_i1	0.151367	-	-	-	-	-	-	-	-	-	-	0.0	0.0	10.0	marita-specific	ATCAACTACACATGAGTTTTGTTAATAGGGTGTTTGAGTCAGAGTTAAGTGAGACGTGATGTTGAGTTAACCCAGAACGGACACATTTACAATCAGAGACTGGTTTAACAAACAAGTGAAAAACAAATATCAGTTTTTGTATATTTCGATTAAAGATAGGTCTATTGATTAGTTAGTCGAAAAAGGTAATCATCAATAATCTGCGATAAAAGTCCTTATTTGAGAAAATCAAACAAAAAACATCAGGCAAACAACAAAGTATTACAAGTGTAAAGCATTGTTTAACTAATAAAGATAATTGATAGTTTAAAACACAGAAGTCAATGTGAGCGAAGAACGAAGGCGAACAACGAGGCACCTCTCCACGAGAATCAAGGAACATTTACCACGTTGGTTAACATTTGGTATACATAAACCCTCTAACAGTTCCATCCTTACACACATTCTAGATAGTGGTCACCAAATCAATCCACAGACTGCTTTCTCTGTATTGTATCGAGTTCCGTTCAACCGCACGAAAGGCGTTAGAACTCAACTTCTGGGCATTGCAGAAGCAATCGCAATAAGGATTCTGCAACCACAATTGTGTGTTCAAAAGAAAATGGTTCAATCACTACTATTGCCCTGGCCAGGTATCCACATGCAAGCCAAACCGATGACAGCCGAACGGGTAGATCCGCCACCTGCAACCCGAAACGA	without ORF
sps_tr88799_c0_g1_i2	0.107422	-	-	-	-	-	-	-	-	-	-	0.0	0.0	10.0	marita-specific	AGTTGCCTCAACATTCTGCCTCTATGATCCTATACCTATTTCAGTGTCCCTGTGGGATGCGATATGTAGGGAGAACAACAAGGCACCTCTCCACGAGAATCAAAGAACATTTACCCCGTTGGTTAACATTAGGTATATAAAAACCATCTAATAGCTCTATTCTTACCCACATTCTAGACAGTGGTCATCAAATCAATCCACAGACTGCTTTCTCTGTATTGTATCGAGTTCCGTTCAACCGCACGAAAGGCGTCAGAACTCAACTTCTGGGCATTGCAGAAGCAATCGCAATAAAGATACTGCAACCACAATTGTGTGTGCAAAAGAAAATGTTTCAATCACTGTTATTACCTTGGTCAGGCATGCACATGCATGCTAAAACGATTACAGTCGAACGGGTAGAGCCGCCACCTGCAACCCGAAACGATTCGAGCATCCACGTGACGCAGAGATGACGCAACATTGACCGCAGTAA	without ORF
sps_tr88799_c0_g1_i3	0.138916	-	-	-	-	-	-	-	-	-	-	0.0	0.0	1.0	marita-specific	ATCAACTACACATGAGTTTTGTTAATAGGGTGTTTGAGTCAGAGTTAAGTGAGACGTGATGTTGAGTTAACCCAGAACGGACACATTTACAATCAGAGACTGGTTTAACAAACAAGTGAAAAACAAATATCAGTTTTTGTATATTTCGATTAAAGATAGGTCTATTGATTAGTTAGTCGAAAAAGGTAATCATCAATAATCTGCGATAAAAGTCCTTATTTGAGAAAATCAAACAAAAAACATCAGGCAAACAACAAAGTATTACAAGTGTAAAGCATTGTTTAACTAATAAAGATAATTGATAGTTTAAAACACAGAAGTCAATGTGAGCGAAGAACGAAGGCGAACAACGAGGCACCTCTCCACGAGAATCAAGGAACATTTACCACATAGTGGTCACCAAATCAATCCACAGACTGCTTTCTCTGTATTGTATCGAGTTCCGTTCAACCGCACGAAAGGCGTTAGAACTCAACTTCTGGGCATTGCAGAAGCAATCGCAATAAGGATTCTGCAACCACAATTGTGTGTTCAAAAGAAAATGGTTCAATCACTACTATTGCCCTGGCCAGGTATCCACATGCAAGCCAAACCGATGACAGCCGAACGGGTAGATCCGCCACCTGCAACCCGAAACGA	without ORF
sps_tr8880_c0_g1_i1	0.136963	-	hypothetical protein CSKR_13415s [Clonorchis sinensis]	66/175	-	psi_tr72302_c0_g1_i1	smm:Smp_148630	No hit	-	-	-	1.0	0.0	0.0	rediae-specific	GTTCTCTGCCCTGTATATTAGTGCATGATGGAAATCCGTGTGGCCTTGAATCCGCTGTGTGAGGAAGTTTCGAACGAATCCGAGAAACCCATTTCTCGACGTCTGAAGTCTTTGACCTCTATTCGTTACATTCATGCTCGTATTCTGCTGGGTTTGCCTGACGCCATTGCCTCCGCTTCCATCGTTTCCTCCCCTCAACGACTGTGTTTTTCCATTCGACGAGCGATTGACAGTGCGTTGCTTGAACTATTTGGAGAGCTTTCTGGAACTCCCTTACTTTCATACGATCTCCTGCACTGCCAGTCTCTTACCTTGTCCGATTCTATGAAGGTTACGTGGTCTGTGGTATTGGCTGTCACGGAACGACATCTAAGTCACATCCTTGCTGCCCTGGGTTTAATCGGAGCGGATTTGGGAGGCTTTGAATTATTTGGTCTGCTGCCGAATTACCCGCCCCTCAATCGGGATCAGATCAGTGTACATGTCGATGTGTTGGGCGTTCACGAGTCGCTGTTTTCACTCAATCTGTCGCAAACCGACGAATGATGAAATTGATTGCGTATATATAAATATAGATATATGTACATTATACGCAAATATATACTTCCAAAATGTATATTTTCC	MEIRVALNPLCEEVSNESEKPISRRLKSLTSIRYIHARILLGLPDAIASASIVSSPQRLCFSIRRAIDSALLELFGELSGTPLLSYDLLHCQSLTLSDSMKVTWSVVLAVTERHLSHILAALGLIGADLGGFELFGLLPNYPPLNRDQISVHVDVLGVHESLFSLNLSQTDE
sps_tr88800_c0_g1_i1	0.556396	-	condensin complex subunit 2 [Clonorchis sinensis]	500/966	-	-	smm:Smp_157290	hsa:23397|NCAPH, BRRN1, CAP-H|http://www.genome.jp/dbget-bin/www_bget?hsa:23397	GO:0007076|mitotic chromosome condensation	GO:0072587|DNA topoisomerase (ATP-hydrolyzing) activator activity	GO:0000796|condensin complex	0.0	0.0	3.0	marita-specific	ATGAGTTTCGAAATTCCCGGCGTATAGTTGTCAGTTGATTTTTGTTAATTTTTTTAACTCGTATGGAATATTCTATTTGGTGATTTTCAGAGAAATCATACGGAAGTATGATTTTATCCGAACAACGACCCCTTACGGACAATTTTACCCCTAAACTTGATTCTGACGATGAAGACATCTTGTTTCCTCGAAATAAAACACGTCGACAAGCTAGCCCTACAAGAATCGTGAATGCAGTTTTAGAAAACGAAAACGACGATGACGACGAACGCCTGGCCCGACGCAAGTCACGACTGCTCGAGCCACATCCGGTTAGTGCGAATAGCCCATGTGCCAGTAGCAGCACCAACAAACGAAGAGATGCAGCCGCCCCCCGTGGAATTTCTCAAGCGCAAATCGGCGAGCACTATGGAAATTGTATCCGTTTGGCTGCTGAAAATAAGATTACAGCTAAAAATGCGTTCAATCTACACTTGATCGATTACATGAGTGATATGCTAAAAAAAGAAGACTATGCTAGTTTTCAGATTGCCAGCTCTTCTTTAGATGCCGGAGCCAAAATTTACGCCGGTCGTGTCGACGCCGTTCATCAAGAAACTTACCAGGTGCTTACTGGCTTAGGTCGCTCCGACAAACCTCAAGCTACGGGTGACGGTGATGAGGATGCTGAACACGCCGACGATGGGGATGACTCAGCTGGCCAAACGGGCGGTGCCAAGCATGATGCACGTAAGAAAACTCAGATCCATCGAGATATTCTCCAGAAACAATTGAGCAAAATCCGTTCCAAAGGACTTGCAGCCAAAGCGGATGTTGATCCGCTATTTCAACATCAAACAGCGACCTATGATGAGGGTGGTACTGCGGAATTGCGACTGAATCAATTGAGCACGTTAGACGAGGCGTGTGTGCTGATTCTAGACTCCTCTACTCGAATTATGCAAACTCCAAGTCAACCAACTTCAAACAAGATTAATATGATTGGGATCGTAGATTTCTTGTTTCCTTTACACCCTAGAAATATCAATCAACTCACAATGTGTCCCAGCTTACATAATTTCCGTTTCACCGGATGGGATAAAAGTCAAGAATGGGAATCATCAACAACACGACCAAGTGAACTTCAAGTTACTTCACCTATCAATGACAGCCAAATGTTCATGAACAATAATGATGATGACGATCACATTGACGACTATCCACAACCCGGAATGGATGATGACGATGATATTGAGGTAGCAGGAGATAACGATCAAACCCTAACAGAACAAATTCCCGCGGAAGTAGATCAAATTATTCACTGTGGTACTTCGAACGCGGCTGCTACTAACGGCACAGCAATCAACGGAGACCAAGCGGTCATTTTCGCGGAAAACGGTCGCAGTGATGCACCAAATTCCCCTAATCCCACAACAGGCACAGATAGCGAATTGTTTGTGTCCAGTTTGAAAACAATGTTGGATAAACAGTACGAACACTTCGGCCAGATGAATGATCATCTTCTAGGAATGTGGGCCGGTCCGGAACATTGGCGAAAAAAAGCTAAACGTCGCCGATTTGATCCAGTTACGGGTCAAGAAGAAGCCTTAAAGCATTCGCATTCGACTACGAATATGGATTTAAACGCAAACGGTGATAACAAAGACGCGGAAGCAGACGCCATAACAACGGTGGTTGGCAAAAGCCGTAAATCTCGCTCGAAAAAGGAAAAGGCAGTCAGAGTGCTTTATTTAGAGGCTATGGCTCCTGGTGAAAACAAAACGAGAAATGGACATCTGACTCGACGTGAATGGCCGAAAAGTATTCTATCTGAAGGTGTCCCGAATACGGCTGCTGCGAATGCTACGGTTTTCAAAGAACAATATCGACAAAAAGCTGGCCGTCAGATGAATCTGCTACCCTCTGAGTTATCTGATTCACGCCAAACCCTGTACCGGTTGTTTAATCGGAAAGTGTTTTTGGAATCTTCCCAGTCCAGTGTTCTAACCGCAGACGGACCTGCTAGAATAAATGCACCACAGGCTGACCGTCTCGGGGTTGCTCCGGATGCTAACTCAGAACTCTGTCCGGTTATTGATTGGGCCAACGGTCCCATGGAATCAGATCCGATTGGTGGCGCTCATATCATGAACGATCACGGAATGGATGAAATGGACGATGCACCAGATCTACATATCTGTGTAAATGATGATGACGATGACGATGATATCGCACTCCCGTTCGAGCGTGCTTTTACCCAGCCAACAACAGGCGGCTTCATGGAGTACGGAATTCACGGCGACCTGGAACTAATTTCACAGCCCCGAAAAGTTGCGCGCGTCGAGATCGGGTATGCACGAACGGCCAAAATGATCAATGTTCGTCGTCTCAAATCCGCTATGTGGGCATTCCTAGAACATTCTATCCCAAATGCTGCTTTGGGTGTGCTAACTTCTGCCACTCCTCGATCCCCATACTCTGCCGCATCAACTTCGTCAGCCCCCGAACCTCCCGCTTCACTTGCAGGTGACCCAGACCTGGCGATAGACCTACCCGATCTCCCTGTCCTAACTGATGGAGCAGATGAGCACACATCTACAGACAAGGTCAATGAACCTCGGATACCAGGAGCCCGAAGTTTTAGTGAGCTAATTGATAGTTTGCCCAACCGCATCAGTTGGCAAATGGCAAAAGAACTAAGCATAGCCATCGCACTTAACTGTCTTTTGCATCTTTCCAATGAAAAGCAACTCTACCTAGAATGCTCCGATAGACTATCTGATATCTTCATCTCTCAGGGCCTCCCGCAGTTTGAACTTGAGAAACTCAGTGCATATGCATCTGACAGTGCTCACGATGAGGCTGATCCAGATGGTCCTATGAAACGACCCACACGTCCAGACTGTGGAAGGCAAGCCAAAGCCAAAAGACTCCGACCATCCACGTTAGATTCTTGGTTAGAAGATAATGATAATGAATCACGAAACAGCGCGGGATAGTTGTTCTCTGTTCAGTTTGCTCACTCTCTTTTTCGCACGCATGCGCTCTGCAGCGCGGCTCAGTTGCATTTAACTTAAAACACCCCCACACCATTCAGATCATACCCGCTACTTCTTATGTACAGTGAATTCGTGCTCTATGTTCTGTAAATATTCACACTTATGTACGTACACAATCCTTATTGTTAGTTACTTGGAACATGTTATTCGTTCTTCATAGATGTACACACACTTCTACCCACTTATTATTAAAATAATAACCTGCCAAACTTCATTAAATCGGCTCCCTCGTCGTGAACCACTCTGATTGGTCCGAAAATTTGTTTATTTTTGTATTTCCGTGATTGTTACAATAAACGATGTATATATACATATGTACAATTAATCCACGCAATATTTTTAAACCTCTATGTCACTTGTTCGTTATACACCGTTGTTTTGTTTTTAAATCATCCTCAAAAACCCCACCCACCCATGCAATTGTTGACAGTCATATTCGCTTGGTCGTCTGTTGGTGGTGTAGTCTGGTTGGGTATATTCTTCGCGTTCACTAGTTACTTGTTGCTTTGTTCTGTTCCGTTCAACTTTGTTGTTTTTCAGCAAGCATGTTCTACTATATCATGCATATTTATTCACCAAACTGTGACTAATTCGTGCTCAACGATGTACAGATGCTTAACAACAGGGATGTACAAAAATGAATTGGATAGTAAAGGTGC	MILSEQRPLTDNFTPKLDSDDEDILFPRNKTRRQASPTRIVNAVLENENDDDDERLARRKSRLLEPHPVSANSPCASSSTNKRRDAAAPRGISQAQIGEHYGNCIRLAAENKITAKNAFNLHLIDYMSDMLKKEDYASFQIASSSLDAGAKIYAGRVDAVHQETYQVLTGLGRSDKPQATGDGDEDAEHADDGDDSAGQTGGAKHDARKKTQIHRDILQKQLSKIRSKGLAAKADVDPLFQHQTATYDEGGTAELRLNQLSTLDEACVLILDSSTRIMQTPSQPTSNKINMIGIVDFLFPLHPRNINQLTMCPSLHNFRFTGWDKSQEWESSTTRPSELQVTSPINDSQMFMNNNDDDDHIDDYPQPGMDDDDDIEVAGDNDQTLTEQIPAEVDQIIHCGTSNAAATNGTAINGDQAVIFAENGRSDAPNSPNPTTGTDSELFVSSLKTMLDKQYEHFGQMNDHLLGMWAGPEHWRKKAKRRRFDPVTGQEEALKHSHSTTNMDLNANGDNKDAEADAITTVVGKSRKSRSKKEKAVRVLYLEAMAPGENKTRNGHLTRREWPKSILSEGVPNTAAANATVFKEQYRQKAGRQMNLLPSELSDSRQTLYRLFNRKVFLESSQSSVLTADGPARINAPQADRLGVAPDANSELCPVIDWANGPMESDPIGGAHIMNDHGMDEMDDAPDLHICVNDDDDDDDIALPFERAFTQPTTGGFMEYGIHGDLELISQPRKVARVEIGYARTAKMINVRRLKSAMWAFLEHSIPNAALGVLTSATPRSPYSAASTSSAPEPPASLAGDPDLAIDLPDLPVLTDGADEHTSTDKVNEPRIPGARSFSELIDSLPNRISWQMAKELSIAIALNCLLHLSNEKQLYLECSDRLSDIFISQGLPQFELEKLSAYASDSAHDEADPDGPMKRPTRPDCGRQAKAKRLRPSTLDSWLEDNDNESRNSAG
sps_tr88800_c0_g1_i2	0.551758	-	-	-	-	-	-	-	-	-	-	0.0	0.0	50.0	marita-specific	ATGAGTTTCGAAATTCCCGGCGTATAGTTGTCAGTTGATTTTTGTTAATTTTTTTAACTCGTATGGAATATTCTATTTGGTGATTTTCAGAGAAATCATACGGAAGTATGATTTTATCCGAACAACGACCCCTTACGGACAATTTTACCCCTAAACTTGATTCTGACGATGAAGACATCTTGTTTCCTCGAAATAAAACACGTCGACAAGCTAGCCCTACAAGAATCGTGAATGCAGTTTTAGAAAACGAAAACGACGATGACGACGAACGCCTGGCCCGACGCAAGTCACGACTGCTCGAGCCACATCCGGTTAGTGCGAATAGCCCATGTGCCAGTAGCAGCACCAACAAACGAAGAGATGCAGCCGCCCCCCGTGGAATTTCTCAAGCGCAAATCGGCGAGCACTATGGAAATTGTATCCGTTTGGCTGCTGAAAATAAGATTACAGCTAAAAATGCGTTCAATCTACACTTGATCGATTACATGAGTGATATGCTAAAAAAAGAAGACTATGCTAGTTTTCAGATTGCCAGCTCTTCTTTAGATGCCGGAGCCAAAATTTACGCCGGTCGTGTCGACGCCGTTCATCAAGAAACTTACCAGGTGCTTACTGGCTTAGGTCGCTCCGACAAACCTCAAGCTACGGGTGACGGTGATGAGGATGCTGAACACGCCGACGATGGGGATGACTCAGCTGGCCAAACGGGCGGTGCCAAGCATGATGCACGTAAGAAAACTCAGATCCATCGAGATATTCTCCAGAAACAATTGAGCAAAATCCGTTCCAAAGGACTTGCAGCCAAAGCGGATGTTGATCCGCTATTTCAACATCAAACAGCGACCTATGATGAGGGTGGTACTGCGGAATTGCGACTGAATCAATTGAGCACGTTAGACGAGGCGTGTGTGCTGATTCTAGACTCCTCTACTCGAATTATGCAAACTCCAAGTCAACCAACTTCAAACAAGATTAATATGATTGGGATCGTAGATTTCTTGTTTCCTTTACACCCTAGAAATATCAATCAACTCACAATGTGTCCCAGCTTACATAATTTCCGTTTCACCGGATGGGATAAAAGTCAAGAATGGGAATCATCAACAACACGACCAAGTGAACTTCAAGTTACTTCACCTATCAATGACAGCCAAATGTTCATGAACAATAATGATGATGACGATCACATTGACGACTATCCACAACCCGGAATGGATGATGACGATGATATTGAGGTAGCAGGAGATAACGATCAAACCCTAACAGAACAAATTCCCGCGGAAGTAGATCAAATTATTCACTGTGGTACTTCGAACGCGGCTGCTACTAACGGCACAGCAATCAACGGAGACCAAGCGGTCATTTTCGCGGAAAACGGTCGCAGTGATGCACCAAATTCCCCTAATCCCACAACAGGCACAGATAGCGAATTGTTTGTGTCCAGTTTGAAAACAATGTTGGATAAACAGTACGAACACTTCGGCCAGATGAATGATCATCTTCTAGGAATGTGGGCCGGTCCGGAACATTGGCGAAAAAAAGCTAAACGTCGCCGATTTGATCCAGTTACGGGTCAAGAAGAAGATATGGATTTAAACGCAAACGGTGATAACAAAGACGCGGAAGCAGACGCCATAACAACGGTGGTTGGCAAAAGCCGTAAATCTCGCTCGAAAAAGGAAAAGGCAGTCAGAGTGCTTTATTTAGAGGCTATGGCTCCTGGTGAAAACAAAACGAGAAATGGACATCTGACTCGACGTGAATGGCCGAAAAGTATTCTATCTGAAGGTGTCCCGAATACGGCTGCTGCGAATGCTACGGTTTTCAAAGAACAATATCGACAAAAAGCTGGCCGTCAGATGAATCTGCTACCCTCTGAGTTATCTGATTCACGCCAAACCCTGTACCGGTTGTTTAATCGGAAAGTGTTTTTGGAATCTTCCCAGTCCAGTGTTCTAACCGCAGACGGACCTGCTAGAATAAATGCACCACAGGCTGACCGTCTCGGGGTTGCTCCGGATGCTAACTCAGAACTCTGTCCGGTTATTGATTGGGCCAACGGTCCCATGGAATCAGATCCGATTGGTGGCGCTCATATCATGAACGATCACGGAATGGATGAAATGGACGATGCACCAGATCTACATATCTGTGTAAATGATGATGACGATGACGATGATATCGCACTCCCGTTCGAGCGTGCTTTTACCCAGCCAACAACAGGCGGCTTCATGGAGTACGGAATTCACGGCGACCTGGAACTAATTTCACAGCCCCGAAAAGTTGCGCGCGTCGAGATCGGGTATGCACGAACGGCCAAAATGATCAATGTTCGTCGTCTCAAATCCGCTATGTGGGCATTCCTAGAACATTCTATCCCAAATGCTGCTTTGGGTGTGCTAACTTCTGCCACTCCTCGATCCCCATACTCTGCCGCATCAACTTCGTCAGCCCCCGAACCTCCCGCTTCACTTGCAGGTGACCCAGACCTGGCGATAGACCTACCCGATCTCCCTGTCCTAACTGATGGAGCAGATGAGCACACATCTACAGACAAGGTCAATGAACCTCGGATACCAGGAGCCCGAAGTTTTAGTGAGCTAATTGATAGTTTGCCCAACCGCATCAGTTGGCAAATGGCAAAAGAACTAAGCATAGCCATCGCACTTAACTGTCTTTTGCATCTTTCCAATGAAAAGCAACTCTACCTAGAATGCTCCGATAGACTATCTGATATCTTCATCTCTCAGGGCCTCCCGCAGTTTGAACTTGAGAAACTCAGTGCATATGCATCTGACAGTGCTCACGATGAGGCTGATCCAGATGGTCCTATGAAACGACCCACACGTCCAGACTGTGGAAGGCAAGCCAAAGCCAAAAGACTCCGACCATCCACGTTAGATTCTTGGTTAGAAGATAATGATAATGAATCACGAAACAGCGCGGGATAGTTGTTCTCTGTTCAGTTTGCTCACTCTCTTTTTCGCACGCATGCGCTCTGCAGCGCGGCTCAGTTGCATTTAACTTAAAACACCCCCACACCATTCAGATCATACCCGCTACTTCTTATGTACAGTGAATTCGTGCTCTATGTTCTGTAAATATTCACACTTATGTACGTACACAATCCTTATTGTTAGTTACTTGGAACATGTTATTCGTTCTTCATAGATGTACACACACTTCTACCCACTTATTATTAAAATAATAACCTGCCAAACTTCATTAAATCGGCTCCCTCGTCGTGAACCACTCTGATTGGTCCGAAAATTTGTTTATTTTTGTATTTCCGTGATTGTTACAATAAACGATGTATATATACATATGTACAATTAATCCACGCAATATTTTTAAACCTCTATGTCACTTGTTCGTTATACACCGTTGTTTTGTTTTTAAATCATCCTCAAAAACCCCACCCACCCATGCAATTGTTGACAGTCATATTCGCTTGGTCGTCTGTTGGTGGTGTAGTCTGGTTGGGTATATTCTTCGCGTTCACTAGTTACTTGTTGCTTTGTTCTGTTCCGTTCAACTTTGTTGTTTTTCAGCAAGCATGTTCTACTATATCATGCATATTTATTCACCAAACTGTGACTAATTCGTGCTCAACGATGTACAGATGCTTAACAACAGGGATGTACAAAAATGAATTGGATAGTAAAGGTGC	without ORF
sps_tr88800_c0_g2_i2	0.540283	-	Condensin complex subunit 2 [Clonorchis sinensis]	509/944	-	psi_tr77218_c0_g1_i1	smm:Smp_157290	hsa:23397|NCAPH, BRRN1, CAP-H|http://www.genome.jp/dbget-bin/www_bget?hsa:23397	GO:0007076|mitotic chromosome condensation	GO:0072587|DNA topoisomerase (ATP-hydrolyzing) activator activity	GO:0000796|condensin complex	10.0	4.0	3.0	rediae-specific	CCAAAATTAACGGAAGATCCAGAAAAAATGGGCTCCCATCTACCTACCCCCGTATCAATCGTGAAATCGTGGAATCGTGAAACTGGAATGGTGTGAGGAATGCGGTACCTTGTTTGAATGCTCCGTTTTGAAATTCCCGGCATATTGTCGTCAGTTAATTTTTATGGATTTTTTTCTCTGAAAAAGGATATTTTCATAATTGACTCTTCTGAAACATCATTGCAACATGATTTTATCCGAACAAAGGCCCCTTATGGATAATTTGAAACCCAAGCTTGATTCTGATGAGGAAGATAGCATATTGCTACGGAATAAAACGCGACGACAAGCTAGTCCCACAAGAATTGTTGATGCAGTTTTAGAAAACGAAAATGACGACGACGATGAACGCCTGGCCCGACGCAAGTCGCGACTACTCGAGCCTCACCCGGCCAGTGCCAACAGCCCATGTGCCAGTGGAAGTACCGCCAAACGAAAAGATGCTGCAGCCCCTCGCGGAATTTCCCAAGCTCAAATCGGCGAGCACTATGGAAATTGTATCCGTTTAGCTGCTGAAAATAAGATTACACCGAAAAATGCCTTCAACCTACACTTGATTGATTACATGAGTGAGATGCTGAAAAAGGAGGATTATGCTAGCTTTCAGATTGCCAGCTCTTCTTTGGATGCTGGAGCCAAAATTTACGCCGGTCGTGTGGACGCCGTTCACCAAGAAACTTACCAGGTACTCACTGGCCTAGGTCGTTCCGACAAGCCTCAAGTTACCGGTGATGATGACGACGCAGAGAATGCTGACAATGGGGATGATTTATCTGGTCAGACGGGTGGCGTTGGTTCTGGGAGGCCTGATACACGTAAGAAAACCCAAATCCATCGAGAGATTCTACAAAAACAGTTGAGCAAAATTCGTTCCAAAGTCCTCGCAGCCAAGGCAGATGTTGATCCGCTATTTCAGCACCAAACAGCTACCTATGACGAAGGTGGCACTGCCGAATTACGATTGAATCAGTTAAGTACGCTGGACGAAGCTTGTGTGTTGATTCTCGACTCATCCACCCGAATTATGCAAACCCCCAGCCAACCAACTTCGAACACGGTTAACATCGTGGGCCTGGTGGATTTTTTGTTCCCGCTACACCCTAAAAACAGCAGCCAACTTACAATGTGCCCCAGTTTGCAGAATTTCCGTTTCACCGGCTGGGACAAGAGTCAAGATTGGGAGTCTTCCACAGTTCGACCTAGTGAAGTTAAGGCTACTTCACCCGTCAGTGCTCTAGGCGATAGTAAAATGCATATGGACAATGATGACGATGATGACGATCATGTTGACGACTACCCCCAACAAGGCATGGACGATGACGATAACGATCGAACACTGACGGAACAAGCTTTCACGGACCTAGATAAAATTATTCCCTGTGGCTCTTCAAACGCCGCTGCCGCCACGGAATTCAACGAAAACCAAGCGGTAATATCCGTGGAAAACGGTCGAGCTGTGCCACCAAGTTCTCCTATTCATACAACCGGCACTGATGGTGAATTGTTCGTGTCCAGTTTGAAGACCATGTTGGACAAACAGTACGAGCACTTCGGTCAGCTGAATGACCATCTCTTAGGAATGTGGGCGGGGCCGGAGCATTGGCGAAAAAAGGCTAAACGCCGTCGATTTGACCCGGTCACAGGCCAGGAAGAAGATGTGGATTTGAACGCAAGGGAAGAAAACGAGTATGCGGAAACCGAGGTCGTAACAACGACGGTTGGCAAGAGCCGCAAATCGTCTCGCGCGAAAAAGGGTAAACCTGCCAAAGTTATGTACCTAGAAGCTCTAGCTCAAGGTGAAAACAAAACAAGAAACGGGCACCTAACTCGACGCGAATGGCCTAAAGGCACCCTATCTGAAGGTATCCCCAATACCGCTGCAGCAAATGCTACCGTTTTCAAAGAACAGTATCGACAAAAGGCCGGCCGACAAGTGAATCTACTACCCTCGGAGTTGTCGGATTCACGCCAGACCTTATATCGGTTGTTCAATCGGAAAGTTATTTTGGAATCTTCCCAGTCCGGCGGTCCTACCAGCGATGGACCTCCGAAACTGAATGCTCCGCAGGTTGACCGCCTCGGAGTTGGTCCCAACGCTAACTCGGAGCTCTGTCCGGTTATCGATTGGTCCAATGGTCCCATCGGTATGGATCCAGATCGCGCCGTTGATTTGATGGAAGATCATGTGATAGACGACATGGATGATGCACCGGATCTCCAAATATGCATACATGACGATGACGACGATGATATTGCACTGCCGTTCGAGCGTGCATTTACACAGGCCACCACCGCCGGATTTGTGGACTACGGAATGCACGGTGAACTCGAGCTGATTTCGCAGCCGCGGAAAGTCGCGCGTGTCGAGATCGGATATGCTCGCACGGCCAAAATGATCAATGTTCGTCGTCTCAAGTCCGCTATGTGGGCTTTCCTGGAGCATTCCATCCCGAATGCAGCTGCTGGGGTAGTTGCCTCGGCGACTCCTCGGTCTCCATACTCGGCCGCATCAACTTCATCCGCTCCGGAGCCCCCAGCGTCACTTGCAGGGGACACGGATCCGGTGATGGACTTGCCCGATCCCCCAGTCTTGATCGATCAGACCGATGAGCACGCACCCACCCACAAGGCCAGTGAACCTCAAATCCCGGGAGCCCGCAGTTTTAGTGAACTGATTGATAGTTTGCCCAACCGCATCAGTTGGCAAATGGCGAAAGAATTGAGCATATCGATCGCACTTAATTGTCTTTTACATCTTTCTAACGAGAAGCAACTCTACCTGGAATGTTCCGACAGATTGTCCGATATCTTCATCTCCCAAGGCCTTCCGCAGTTCGAACTCGAAAAACTCAGTTCATACGCATCTGACGCTGCTTACGATGAAACTGATCCGGATGCCCCCTCCAAGCGACCCACACGTCCAGACGGTGGCAGGCAAACTAAAGCTAAACGATTCCGACCATCCACGTTGGACTCCTGGCTGGATGATAACGGCCGTGAATCGCAAAATAGTGCCGGCTAGTCGGTTTACCGTTGCCGGTACTTGCTTGTTCTCTTCACAGATTCCTTGTCCTTTTTCTCTCTCTATATATATAGTGCTGTTCATCTGCATTTAACCCGAAACACTGATCCCCGCACCGCCCCTGATACTCACTACTCATGTTGTACAGTGAATGGGTGCTCATTGTTCTGTAAATATTCACACATGTCTACGTGTATAATCTGTATTGTTAGCTCATTGGCTCTTGTTATTCGTTCTCCTTAAATGTACACACACACACATACGCGCACTAATTAATATTGACCTGACTGTTCCCCATCTATTGGGAAATATGCTTCAAAACCGGAATGTTTCTCTTCATCAGAAATGTGTTTATTTTTGTACTTTGCTGATTGTTACAATACACCATGTATATGTATATAAACAATTGATTCAGCCGATATTTCTATGCGTCACTTGTTCGTTACACGTTTGTGTTGTTCTGAGAATCCCTTCCCTCGCCCCGTAATAGCCGGCAGTCATATGCGC	MILSEQRPLMDNLKPKLDSDEEDSILLRNKTRRQASPTRIVDAVLENENDDDDERLARRKSRLLEPHPASANSPCASGSTAKRKDAAAPRGISQAQIGEHYGNCIRLAAENKITPKNAFNLHLIDYMSEMLKKEDYASFQIASSSLDAGAKIYAGRVDAVHQETYQVLTGLGRSDKPQVTGDDDDAENADNGDDLSGQTGGVGSGRPDTRKKTQIHREILQKQLSKIRSKVLAAKADVDPLFQHQTATYDEGGTAELRLNQLSTLDEACVLILDSSTRIMQTPSQPTSNTVNIVGLVDFLFPLHPKNSSQLTMCPSLQNFRFTGWDKSQDWESSTVRPSEVKATSPVSALGDSKMHMDNDDDDDDHVDDYPQQGMDDDDNDRTLTEQAFTDLDKIIPCGSSNAAAATEFNENQAVISVENGRAVPPSSPIHTTGTDGELFVSSLKTMLDKQYEHFGQLNDHLLGMWAGPEHWRKKAKRRRFDPVTGQEEDVDLNAREENEYAETEVVTTTVGKSRKSSRAKKGKPAKVMYLEALAQGENKTRNGHLTRREWPKGTLSEGIPNTAAANATVFKEQYRQKAGRQVNLLPSELSDSRQTLYRLFNRKVILESSQSGGPTSDGPPKLNAPQVDRLGVGPNANSELCPVIDWSNGPIGMDPDRAVDLMEDHVIDDMDDAPDLQICIHDDDDDDIALPFERAFTQATTAGFVDYGMHGELELISQPRKVARVEIGYARTAKMINVRRLKSAMWAFLEHSIPNAAAGVVASATPRSPYSAASTSSAPEPPASLAGDTDPVMDLPDPPVLIDQTDEHAPTHKASEPQIPGARSFSELIDSLPNRISWQMAKELSISIALNCLLHLSNEKQLYLECSDRLSDIFISQGLPQFELEKLSSYASDAAYDETDPDAPSKRPTRPDGGRQTKAKRFRPSTLDSWLDDNGRESQNSAG
sps_tr88801_c0_g1_i1	0.267334	-	phosphoprotein phosphatase 1 family protein [Fasciola hepatica]	228/350	-	psi_tr77949_c0_g1_i1	smm:Smp_035580	hsa:5500|PPP1CB, HEL-S-80p, PP-1B, PP1B, PP1beta, PPP1CD|http://www.genome.jp/dbget-bin/www_bget?hsa:5500	GO:0006470|protein dephosphorylation	GO:0004721|phosphoprotein phosphatase activity	GO:0008287|protein serine/threonine phosphatase complex	0.0	0.0	52.0	marita-specific	GTTTTTTAAATGCACGCGATCGATAGGCTGAAGCACCACCATTGTACGCGGAGAGAAATGCTGCGGCTATTTTGATTACGGTCTTGCTCTCTCGGGCAGGTTATCACAAATCAACCGGCCTACACACTAGACAAACCAAAAGAACTCACATTCATTCACAGTTGCTGTGCTTTCTTACATATTTTGTTAACCAATATCAATGAACAGTGAAATGCTACCAAATCGAGTACGTCGAAAAGTTGGACGAAGTGTGGCACGTATGATCACGCGATTGGTGGACAACCAAGTTTTAAAAGGGGTTCTGGCAGATTTTACCGAACACGAGATCATCGACATGTGCATCCTGCTGCCTGAAATACTTGCGTCGGATCCACCAGTGCTAGAATTATACACGGATTCACCGATCATGATTGTGGGAGACATCTACACACAATACGGTCATCTGGTCCGCCTATTCAACCATTATGGACATCCACCAGATCAGCGTTATTTGTTTCTTGGAAACTTCATTAATCAAGGCAGTCGAGCGCTTGAGACCGTGGCTCTTTTGTTTGCCTATAAATTTTGCTACCCGAAAGCTATCTATTTATTGCGCGGTAAACATGAGTGTGCTCGGTTGGCTAAATTCTACGGATTCTACGATGAATGTATGAAACGATTCAGTCGCCGAATTTGGAATGCCATCATACAAGTGCTTCAATATTTGCCCGTAGCCGCAATCATCGACGATAAGATTTTCTGTGTCCACAGCGGACTCTCGCCCATGTTCAAACAGTTCGATGTGCGCGGTTTGGAGAATTTGAAAGCATTTATCAAAAAAACAATCACTTTCCCCGCCGAAATCGGGTCGAATCGGCTACTGACACATTTTGTTTGGTCCGAACCCGACGAATCTATCGAGCAATGGGACCAAAATCCTGCCGGTCAGGGTTATCTGTACGGGACCAAAGTGGTCGAGGACTTTTGTGACCGGTTCAACATTATCCAGATCATTCGTTCCAGCGAAATGATCAAAGCCGGCTACGAGTTTTTCCTCTGTCCGAAATTGTTGACTATTTTCACGGCGCCGGATTTCATGGATCACTACGCGAACAACGGAACAATGGTGTATTTGTATAAAACGCCCAAAGACACGGAACTGCGTGCACAGTTCAAGGTGATTGAACCGATTATTCGTCTGCGCTGCAAGCAGACATTGCGAATGAATATCACGCTGAGTGAACTGGCGGTTAATTTGGGCATTGGCAAAACAAGAAAGATACGACGAGTGTCAAAAGTGGCTCAAGGTGACAACTGATCACAAAGGCCAATCTAGTTCAAAAGCA	MNSEMLPNRVRRKVGRSVARMITRLVDNQVLKGVLADFTEHEIIDMCILLPEILASDPPVLELYTDSPIMIVGDIYTQYGHLVRLFNHYGHPPDQRYLFLGNFINQGSRALETVALLFAYKFCYPKAIYLLRGKHECARLAKFYGFYDECMKRFSRRIWNAIIQVLQYLPVAAIIDDKIFCVHSGLSPMFKQFDVRGLENLKAFIKKTITFPAEIGSNRLLTHFVWSEPDESIEQWDQNPAGQGYLYGTKVVEDFCDRFNIIQIIRSSEMIKAGYEFFLCPKLLTIFTAPDFMDHYANNGTMVYLYKTPKDTELRAQFKVIEPIIRLRCKQTLRMNITLSELAVNLGIGKTRKIRRVSKVAQGDN
sps_tr88801_c0_g4_i1	0.357178	-	phosphoprotein phosphatase 1 family protein [Fasciola hepatica]	246/351	-	-	smm:Smp_035580	hsa:5500|PPP1CB, HEL-S-80p, PP-1B, PP1B, PP1beta, PPP1CD|http://www.genome.jp/dbget-bin/www_bget?hsa:5500	GO:0006470|protein dephosphorylation	GO:0004721|phosphoprotein phosphatase activity	GO:0000164|protein phosphatase type 1 complex	0.0	0.0	239.0	marita-specific	GTTTGGGTATCAAATCACATGCTTCTGCAAAAGTATCGGTACTTTCAAACTAAAAACAATCGATAGCCACAAACTGGTCCACACACGGAAGAACTGTCTGTAGCTTTTATATGAGAACGCTTTCATTATCTAGGCTTATCACAGACAAACTGGTTTAAATACTCGATAAAACCAAACTAAACTGAACACACTCATCCGTCTACGGTCGACAATTTTCTCGCATATATCTGATTTGCCAATCATTATGAACCGTCAGATGCTGCCAAATGTTATACGGAGAAAAGTTGGACGAAACGTAGCCCATCTGATCACCAGGCTAGTGGACAATCAAATGCTGAAAGGAGTTTTAGCAGATTTGACCGAACACGAAATTATCGACATGTGCATCTTGTTGCCTGAAATACTTACTGCTGATCCACCCGTTTTGGAATTAACCACAGATTCATCCATTATGATTGTGGGTGACATTTATACGCAGTACGGTCATCTGCTTCGATTGTTCAACTACTACGGACATCCCCCGGAACAGCGCTATCTATTTTTGGGCAACTATGTTAATCAGGGCAGTCGAGCGATTGAAACCGTAGCTCTCTTGTTTGCTTATAAATTTCGATATCCAAAATCTATTTATTTGTTGCGAGGTAAGCATGAATGCGCTCGGATGGCAAAATTCTACGGATTCTACGATGACTGTTTGAAGCGATTCAGTCGCAGAATTTGGAATGCTATAATACAAGTGTTCAGCTATCTACCCATTGCGGCAATTATCGATGATAGGATTTTCTGTGTGCATAGCGGTCTTTCACCTTTGTTCAAACAGTTTGACGTACATGGCTTGGAAAATTTAAAGTCATTTATCAAAAAGGTGATAACTTTGCCCGCCGAGATCGGTTCAAATCGACTTTTGACCCATTTCGTCTGGTCCGACCCGGACGAATCTATTGAGTATTGGGATGAGAACCCTGCTGGTCAGGGTTATTTGTACGGAACCAAAGTTGTGGAAGATTTCTGTAAACGTTTTGGCATAGCCCAGATTATTCGCTCTAGCGAAATGATCAAGACCGGGTATGAATTTTTTCCATGTCCAAAATTGTTGACCATTTTCTCGGCCCCTGATTTCATGGATCGCTATGCAAACAATGGGGTAATGGTCTATTTGTACAAATTACCCAAAGATACGGAACTACGTTCACAGTTAAAGGTGATTGAACCGATTATTCGTCTGCGCTGCAAGCAGACCCTTCGAATGAATATCACACTGAGCGATTTACCAGTTGATTTGGGAACGGGCAGAATAGAGGATTTCACGATCAAGCAATGGTGAAGTACGACAACTGATTACAAAGGCCATTAATTCCGATGCGAAATAACCCTCGAATTTGCATAAAACATTGGTCTTGGACCCGCGTCAAAAGAAAACTTGAAGAAAAATGTTGTCATTAGTGACTATGAAGATCCTGCCACGACCGCTACTTCTGCGACTGATGTTTTCCTACGACAAGTGGTATGAAGGAGGAATGACCTGGATATACAGAAATCTCTCCATCACGTCTATTGCAAAAGTGCTCAGAGACATACTCTGATGGTATGAGTTGCGTTTTCAACTTTTGGTCATCGTTCGAAAAAACAAGAAGAAGGTTGCCTTCCATGGTGGGGGCTTCAACGAAACTTTCAGCGTTTGAGCTCCGGCATTCATCTGTTCTCATTATATTTAATCGACAGATGGCCCAAACTCATACGCATATATTTACAAGCACGAATATGTGCTTTGTAATAACCGTGGCATAGGACACGGCGTTTTCATCTATAAACATTGATATCTACCAAGACGCCTCCACAAACTGGAATTCATTTCCTATGCTTCGTGTATATTTTCAATTGACTCCATCCCTGCATCTATCCGGTTTTTGAACCGGTGACTAATATCTTTCTTTCAAAAAGATATGATTATTTGTCAGTTACGGCATGTCACCTGAAATACAGTGACTATTTGTTTAAAAAAAAA	MNRQMLPNVIRRKVGRNVAHLITRLVDNQMLKGVLADLTEHEIIDMCILLPEILTADPPVLELTTDSSIMIVGDIYTQYGHLLRLFNYYGHPPEQRYLFLGNYVNQGSRAIETVALLFAYKFRYPKSIYLLRGKHECARMAKFYGFYDDCLKRFSRRIWNAIIQVFSYLPIAAIIDDRIFCVHSGLSPLFKQFDVHGLENLKSFIKKVITLPAEIGSNRLLTHFVWSDPDESIEYWDENPAGQGYLYGTKVVEDFCKRFGIAQIIRSSEMIKTGYEFFPCPKLLTIFSAPDFMDRYANNGVMVYLYKLPKDTELRSQLKVIEPIIRLRCKQTLRMNITLSDLPVDLGTGRIEDFTIKQW
sps_tr88802_c0_g2_i2	0.466064	-	Ribonucleoside-diphosphate reductase large subunit [Clonorchis sinensis]	671/840	-	psi_tr76434_c0_g1_i1	smm:Smp_009030	hsa:6240|RRM1, R1, RIR1, RR1|http://www.genome.jp/dbget-bin/www_bget?hsa:6240	GO:0006260|DNA replication	GO:0061731|ribonucleoside-diphosphate reductase activity	GO:0005971|ribonucleoside-diphosphate reductase complex	47.0	12.0	76.0	marita-specific	AGACAAATCAAAGGACTATCCCTACTATCGTCTCGGAAGGATTTGGATTTGGATTTGGATTTGGAATGACCTAACGGTTCTTAGCACAATTTCGACTTTTGATCGTGCGCGCCGCTTACACGATGTCTGACCAAAAGCTGTTGAGAGAGTTCTCTGGAATCGATAAAGTTTATGTCATTAAGCGAGATGGAAGGACCGAAAGTGTTCACGTGGAAAAAATCATGAAACGTATTCGAGCATTGTGCTACGGGCTGGACGAGTCTTTCATCGATGTGGAAGCCGTTACTCGTCGGGTAGTTACCGGTCTGTACCCGGGAGTAACCACGGCTGAACTGGACAATTTGGCGTCAGAGGTTTGCGCAACGATGATCACCAAGCATCATCACTACGACAATCTGGCGGCCCGTCTGGCAATTTCCAATCATCAAAAGAAAACCAAGTCCAAGTTCTCCGAAGTAATGGAAGATTTGTACCAATACATCAACCCCCGAACCAATCGTCATTCACCGCTCATAGCCGATCAAGTGATCGAGATAATTCGAAAAAATGCGGACCGTTTGGACAATGCCATTGACTACAGTCGCGACTATAACTACAACTATTTCGGTTTCAGGACTTTGGAACGTTCTTATCTACTGAAGTTGAACGGCGAGGTTTGGGAACGTCCTCAACACATGGTCATGCGCGTCTCTATCGGTATTCACATGGAAGATATCGACGGTGCGATTGAGACGTATAATCTCATGTCTGAAAAATGGTTTACACACGCTTCACCAACCTTGTTCAATTCCGGAACCCCGAGGCCCCAGTTGTCCAGTTGCTTTTTGCTTTCTATGAAGTCCGACAGCATCGAGGGCATCTTCGAAACGTTAAAACAGTGTGCGATAATTTCCAAAAATGCCGGTGGTGTTGGATTCAATGTGCATGATATTCGTAGTCTTGGAACATACATTGCGGGAACGAATGGGGAATCAAATGGCATAGTGCCTATGCTGCGCGTATTCAACAACACTGCTCGATATGTGGATCAGGGTGGCAATAAACGTCCTGGAGCGTTTGCTGCCTATCTGGAACCATGGCATCCGGATGTGATACAGTTCGTCGACTTGCGCAAAAATACCGGCGCCGAGGAGATTCGAGCGCGTGACCTGTTCCTTGCCTTGTGGATTCCGGATCTATTCATGCAACGTGTTGAAGCAGACGACAAGTGGACTTTCATGGATCCGCACGAATGCCCAGGATTGTCTGACACCTGGGGTGAAGAATTCGAGAAACTGTATAAGAAATACGAAGATGAGGGACGGGGACGTCGTACTGTTCGTGCACAAGAAGTATGGCATGCCATAATCCAGGCTCAAATCGAAACCGGAAATCCGTTCATGCTATACAAAGACGCGTGCAATCGCAAGAGCAATCACCAACACCTGGGTACGATCCGCTGTAGCAATCTGTGCACGGAGATTATAGAATACTGTTCACCAGATGAGACGGCTGTATGCAATCTCGCATCAATTTCGCTGGGCCCTTTTGTGAATCGAGAGAAAAGAACGTTCGATTTCGATAAGTTGCAGTACGTCACACGTGTGGCAACCCGTAACCTGAACAAGGTGATCGATGTAACCTTCTACCCGGTTGAAGAGGCACGCAGATCCAACATGCGACATCGCCCGATTGGATTAGGTGTCCAGGGTCTGGCGGACGCATTCTTTCTTCTACGCTACCCTTTCGACAGTCCTGAGGCTAAGCAGTTGAACCGCCGAATTTTCGAAACGATATACTTTGCGGCTCTAGATGCATCATGCCAACTTGCTGAAGAGCTCGGTACGTACGAAACATACGAGGGATGTCCGGTCAGCAAAGGCATTCTGCAACCGGACATGTGGGGAGTCGACACCGAGGAACTGTCCAAGGTATCCGGTCTTGATTGGGCCGGGTTACGCGAGCGCATTAAAAAGTTCGGTTTGCGAAACAGTTTGCTGATGGCCCCAATGCCCACAGCGTCTACTGCACAAATTCTGGGCAACACGGAATCGACCGAGCCGTTCACCAGCAACGTCTATACCCGTCGTGTTCTCAGTGGAGAATTTCAAATAGTCAACCCCTACATGTTGGAAGACCTCATAAAATTGGGCCTTTGGTCTGAAGATTTGAAGTCTGCTATCGTCACCAATATGGGCTCCATCCAGGACATTCAAGGGATCCCGGAAGATTTGAAACCACTATATAAGACAGTGTGGGAGATATCTCAGAAAACCCTGATCGATATGGCTGCGGATCGAGGGCCTTTTGTTGACCAAAGTCAATCATTGAATCTCTACCTGGCTCAACCGGGTTACGGGAAAATTACAAGCATGCACTTCTACGCGTGGAAAAAGGGTTTGAAAACCGGTATGTACTATTTGAGAACGCGACCCGCGGCTGAACCAATCAAATTTACTATCGATCAAAATAGTGTACGTGCATTGTTGGAGCGAGGCGTCACGAGCATCAACATTAACGGGCATGGCGATTCAGTAGACGCTGAAGTGGAAGCACGGGAGGAGGCACAAATCTTGGATGAGATCAAACGCCGTAACGCGGAGGTGCTAGCATGCAGTCTCAATAACCCAGAGGGTTGTCTCAGTTGCCAAGGCTGAAATAGATCAAGAAACAGTCGCGTGTCTTCATCCGTCGCGACCCTACTCATCAATTTATGAACCTATATTTGTGTCTGCATTTATGAAGATTCTGGCTTATTTTTTTACATTTTAGCTAATGAAAATGTGCTGCTTCCAAAAAAAAAAAAAAAA	MSDQKLLREFSGIDKVYVIKRDGRTESVHVEKIMKRIRALCYGLDESFIDVEAVTRRVVTGLYPGVTTAELDNLASEVCATMITKHHHYDNLAARLAISNHQKKTKSKFSEVMEDLYQYINPRTNRHSPLIADQVIEIIRKNADRLDNAIDYSRDYNYNYFGFRTLERSYLLKLNGEVWERPQHMVMRVSIGIHMEDIDGAIETYNLMSEKWFTHASPTLFNSGTPRPQLSSCFLLSMKSDSIEGIFETLKQCAIISKNAGGVGFNVHDIRSLGTYIAGTNGESNGIVPMLRVFNNTARYVDQGGNKRPGAFAAYLEPWHPDVIQFVDLRKNTGAEEIRARDLFLALWIPDLFMQRVEADDKWTFMDPHECPGLSDTWGEEFEKLYKKYEDEGRGRRTVRAQEVWHAIIQAQIETGNPFMLYKDACNRKSNHQHLGTIRCSNLCTEIIEYCSPDETAVCNLASISLGPFVNREKRTFDFDKLQYVTRVATRNLNKVIDVTFYPVEEARRSNMRHRPIGLGVQGLADAFFLLRYPFDSPEAKQLNRRIFETIYFAALDASCQLAEELGTYETYEGCPVSKGILQPDMWGVDTEELSKVSGLDWAGLRERIKKFGLRNSLLMAPMPTASTAQILGNTESTEPFTSNVYTRRVLSGEFQIVNPYMLEDLIKLGLWSEDLKSAIVTNMGSIQDIQGIPEDLKPLYKTVWEISQKTLIDMAADRGPFVDQSQSLNLYLAQPGYGKITSMHFYAWKKGLKTGMYYLRTRPAAEPIKFTIDQNSVRALLERGVTSININGHGDSVDAEVEAREEAQILDEIKRRNAEVLACSLNNPEGCLSCQG
sps_tr88803_c0_g1_i4	0.614746	-	hypothetical protein T265_14926, partial [Opisthorchis viverrini] KER22187.1 hypothetical protein T265_14926, partial [Opisthorchis viverrini]	206/368	-	-	No hit	hsa:10725|NFAT5, NF-AT5, NFATL1, NFATZ, OREBP, TONEBP|http://www.genome.jp/dbget-bin/www_bget?hsa:10725	GO:0006355|regulation of transcription, DNA-templated	GO:0003700|DNA-binding transcription factor activity	GO:0044798|nuclear transcription factor complex	0.0	0.0	7.0	marita-specific	GTTCTCTGCCCTGTATATTAGTGCATGGGCGTTTCACGAGTTACGGATAAATAGGCTACGTTTTCGATCTCCACTAATATGGAAAACAATAAACACTCAGAGTTCCATTGCGGAGTCCCTGCTCAACCTACACAGCACAATCTACTGGACATTCATTGTTCTTGTATACAGGATATTTTTCAACCATGCCAATCCAATTTTCAGTTGTCCAATCTCCCTAAGATCGATGTCTCAAGTGTTCTCGTTAAAGATGGTATTATAGACGTTTCTGCTACTGAATTGATATCACAGCCGCAGGCCAATTCAATCACAGGAACATGTAATGCGGATACCTCAGATACAGCTCAACATACGCTGTGGGATCATTCACTATTAACGCCTACTTCAGCCTTTACATCCCAGTCATCCGTAACACTGACAAAAAGTCAAACAGGCGATGGATTATTTTATGGTGAAGAAAAACAACATTGTAATGTAAATCCTCAGTTTACCGGCGGTACCTCAGTCATGACAACAAGTGCTGCTTTTAGCTCACAATCGGAAGACTCTTTATTTAGTGACACAATGTGTGCTTTGCTGCAAAGCACTCCTCTTTCATTGGAACAAGGTGCTACCGCATACTATGACAATTATGTGCCAGCCAATCCATCATTCAGTGCAAATTTAAACCTTACTTCGGAGGAACGGGAATTATCGGATGTCAGTGGTTTTAAGAAAAAAAAGATGCCCTCACAAACATTGTATTCAGCACATTCAGAAGAAAGCGATGGTGGAAAATCTTTTAATTGTTTGGCAAATACCAACGACGTATCCGCAAATGCACTACCAACACTGAGAAGTCTTTTGGAAAGCGATTATTCAGGGGTCCTCCTGTCATCTTCTGTTGAAGAGTGTTGCTCACATCTTTCTTCACAATCAGAACAGTTAAAGCATTCAACAGCATCCGCGATTGATGAATCTCAGAGAATGATGTCGATGGTTATGAATCAAACGCCCATGCAACACTTAAATCTTCCTATCCAGAAAAGTTTCTCATTCGATTCATCTGACACTTTGAACTCAGATGCCACATTTATCCACTCGCGGTCAGGTTCCCAAAGTCCTGTGCCTGCTTTCTCAATGATTAGGGATCAGTTTTCTAATGTTATTCACTCAAATATGAAACAGGATTCGTGTTATGTTTTCGACAATGAAGATGCACAAACATCAGTGATTCGCCGTTACGAGAATCTTCAGTTAAACGAATCAATAACTTACTCCACCAACAGATCGGATTCGACCACGTCACGATCTCCTATTTTGGAACCAAATTGTCATAAACAACCCAAGTTCTTCAAATCTGAATTAACTTCGCACCAAGTTTTCATGCAATCTGAAGGTCTACCGTGTGATGGCCGACCGTTAAACGTGTCGGATTTGTCTATCTCTTCCCTATCTTTTGGCTCACACAATTTGCTGCATCATCAACAGTCGATTCCGAACGCCATGGTGACACATTGTACCATACCGAGTTCGACCTTAGCAGTTGACAATACCTCGTTAATTGAAGATCAAGATAACCATTCACTAACTGGTACCACACAACCTGCTTTATTGGCAGTCAGATCATCAACCTCATCCACTGATGTACACTCATCTATTGGTCAAGTAGGTGAATTGCGTGGGAATCCGGAGGTCTTTGTTTCGCCCACCTACCACCCCCACCCCCAAAGTGATGCGAACAAAGAGCGGTCAGTTGACATCAATGCAGCTTCAAAGTTGAATTCTGTCCATGCCACACAACGTTTCCATAATAGTCAGCTGGTTTTAGCGAAGAATTCACGTCCGGTTCATCGTCATCATCGATACGTTTCGTCAAATTCTCGGGACAGCTCCATTTCCATTGGTTCTACTTCCGGTTTCAGCGGTTCGGTCCCCCGTCTGACCGGAGCGGTTCATGCACGTGATCGTTCTGTAGAGCTGGTTCATTCGCAACATCCACCAACGACCAGTTGCATTGATCCACACATGCATATGGCTCGTCAAATGCACTCAACTTCGGTTCGTACAGCGAACACGGTGCATCGGGGCTCGCTTCTACCATGCCCACTTGGTACACGCAAGCGAACCAATCGATCTACCGGTTTGGTTAATCACGGTCTTAGCAACCCGTTTGTCGGAATTACGCCTTGTATTCGACGCAAATACGCATTTTCCGCTCCCCATCGGATTATTGGAGCCCGTTCTTCCCATCCCGCACAACATCGTGCCTCCACATCGGCGTCCACAGTCGCGGATGCCAGCCCCGTGTGCTCTATCAGACCCATATTCAATACATGTCAGCCATCTGATTCACTCAGGTCACATCCACCAAGCCTTACCCCCAACGCCAAACCATTCTCCACCACCATCATCTCGCCAGCTCTTAGACACCCGTTCAACACTATGACACCCTCCCTAACGGCTCGCACATTCCCTTCACCTTATCAGGTATTCCCTGATCATTCCACGCTTCATCAATGCCGTATTCACATAACCAGTCAACCAGAGTCTCAGCACCGAGCCCGTTATCAGACCGAAGGCAGCCGTGGTGCGGTCAAAGATAGGTCCGGTACTGGATATCCATCTGTTATGCTTTGTGGTTGGAACGGCCGGGCCTCGCTCCAGGTATTTGTTGCTTGCGAAAGTGGTCGAGTTCGCCCGCATCCATTTTACCAAGCCTATCTGGTTGCCGGAAAGGCGACCAAGTACTGTCTTCAAACCATACTGGATGGCGTGAATGTGGTCGAGATGTCCTTCCCCAGTTGGGACAATTGGACTTTGAGTGTCGAATGTGTTGGAATCCTAAAGTTACGCAAAAGTGACGTGGAACATCGTGCACAGGCAAATTGTTCACAACGTCATCGTCCATCAGACGTACAACGTGGTGCCCCGGGGACGCCTTCAACCAATAATCAAACACCGGCCACACATAAATTAGGCAGCCGTAGACCAGGAAAAGCACGTTTGGTTTTTCGTGCATTTCTATTCCAAGAAGTCAACGAAAACAGGGACAGTTTTGAAGTGATTCAAGTTGCGTCGGAGCCCATTTTGTGCACTCAATTGGTCGGTGACCCAGAAATCTGTCGTATGTCACTCACTGAGGCTTCATTTACCGGCGGTCAAGATTTGTTTCTGTTGGGCAAGAACCTCGGGAAGGATTGTTGTATTTGGTTCCGTGAGCGGTCACAATCACTCCAGTCCGTTACCACAATGGACCTAATCAAACTGGAAACGTTTCCTCTGGCAGAGGCAAACGGTGATTCTACTTATTCCACTGATTCGCTGACAGCACCCTTCCTTTGGCAGGCTGAAGGCATTCTGGAAATGGAACATTCCCATCAGACACATTTGGTATGTCGTATTCCAGCTTACACTGGGCCCTCATGCCCTCTCATGCATCCCTTGGATGTTGAACTTGTAGTATCTTCTGGCGAGCGCTGGAGTCTTCCACATCAGTTCACATATCTTCCAGCATCCATCTCTCTAGTTCCCATTACAGCTTGTGAAATCAATCACATGGGACCCGAAACTTTGACAAGCCGTTCGATTGCGCAAAGTTTATCTGTTATAGATACTAAAATAGATCAACATTTGACAGATCAGCACTTTGTGCGGTCTACAACAGATGCGTTCAGCGGGGACATTCCATACTCCACATACTGTAATACGGTCGATTCGTTCCAGATGCAGCCACTCTCAACGATGTCATATTCTCCTACCCCTGAGATCCAGCCGACGGTGACTTACAATGCAGACGCATTGCCACTATTACCGTTAGATATACCCGGTGTTGATGTCATGTCTATGGAATTAACGGTTATCAATTCGATAGAAGAAAGGCTTTCTAACAACGTCGTGCACCAGGCAGTACCTGACTACCCTCCCAACCTTTCCTACAATATTGAACGGTAAACTAATAAAACGTTGAATCATTCCTCAACTCAATTCATTTTATCGGTTTCATCGCACGCACAAACACAAGCACCACCCAATCTCAGGCTCTCCATTTTTTATTCCTATGCCTTCATTAACGTATTGTATATTTTTGTCTTTGATTTTTCTTTGTATTCCTCAGTCACTTTTCGTTATTCTTCGTTCGACCCACATCACATGATGCCCAGTGATTGTTTTACTATGCTATTTTCCTTGTTTTAAAACAGCTATATTTTTATGGTGATTTTTCGTATTTTACAGTTTACATGCTGTTCTGTGTGGCTGCTAATGATCCTGCTCCAGACATGAACCTGATACCCTGCTTCTCGTCTTTCTGTTTCAGTGTTGTGATAGATACGTCAATCCTAAGACTTTTCTTAATGGTGCGCTACGGTAAATGGCTTTATACTCTACGTCTTCCTGTTTTCTCCCATATTGTATTTAATTGCAACAATACCCTCTGTGAGCCATTTAAATCGCCACCCACATAAAACGCTGTTTTTTATTGACCATAGATCGATGAATAGTCGGTATATATTTCATTGCTGACGATTACGTCATCATCACACACCTGCTTATTCATAGCCTTTGCAACAAATCTTTTCTACTTGCCTGGCACATTTTTGTCGAATCACTGCAAAGCCGCATTCCAAACTCACATGTGGTACAATCAGGGAATTTTGTGATTTCTTTTGATCTAAAAGTTTATTCACGTAAACAGAAATCC	MENNKHSEFHCGVPAQPTQHNLLDIHCSCIQDIFQPCQSNFQLSNLPKIDVSSVLVKDGIIDVSATELISQPQANSITGTCNADTSDTAQHTLWDHSLLTPTSAFTSQSSVTLTKSQTGDGLFYGEEKQHCNVNPQFTGGTSVMTTSAAFSSQSEDSLFSDTMCALLQSTPLSLEQGATAYYDNYVPANPSFSANLNLTSEERELSDVSGFKKKKMPSQTLYSAHSEESDGGKSFNCLANTNDVSANALPTLRSLLESDYSGVLLSSSVEECCSHLSSQSEQLKHSTASAIDESQRMMSMVMNQTPMQHLNLPIQKSFSFDSSDTLNSDATFIHSRSGSQSPVPAFSMIRDQFSNVIHSNMKQDSCYVFDNEDAQTSVIRRYENLQLNESITYSTNRSDSTTSRSPILEPNCHKQPKFFKSELTSHQVFMQSEGLPCDGRPLNVSDLSISSLSFGSHNLLHHQQSIPNAMVTHCTIPSSTLAVDNTSLIEDQDNHSLTGTTQPALLAVRSSTSSTDVHSSIGQVGELRGNPEVFVSPTYHPHPQSDANKERSVDINAASKLNSVHATQRFHNSQLVLAKNSRPVHRHHRYVSSNSRDSSISIGSTSGFSGSVPRLTGAVHARDRSVELVHSQHPPTTSCIDPHMHMARQMHSTSVRTANTVHRGSLLPCPLGTRKRTNRSTGLVNHGLSNPFVGITPCIRRKYAFSAPHRIIGARSSHPAQHRASTSASTVADASPVCSIRPIFNTCQPSDSLRSHPPSLTPNAKPFSTTIISPALRHPFNTMTPSLTARTFPSPYQVFPDHSTLHQCRIHITSQPESQHRARYQTEGSRGAVKDRSGTGYPSVMLCGWNGRASLQVFVACESGRVRPHPFYQAYLVAGKATKYCLQTILDGVNVVEMSFPSWDNWTLSVECVGILKLRKSDVEHRAQANCSQRHRPSDVQRGAPGTPSTNNQTPATHKLGSRRPGKARLVFRAFLFQEVNENRDSFEVIQVASEPILCTQLVGDPEICRMSLTEASFTGGQDLFLLGKNLGKDCCIWFRERSQSLQSVTTMDLIKLETFPLAEANGDSTYSTDSLTAPFLWQAEGILEMEHSHQTHLVCRIPAYTGPSCPLMHPLDVELVVSSGERWSLPHQFTYLPASISLVPITACEINHMGPETLTSRSIAQSLSVIDTKIDQHLTDQHFVRSTTDAFSGDIPYSTYCNTVDSFQMQPLSTMSYSPTPEIQPTVTYNADALPLLPLDIPGVDVMSMELTVINSIEERLSNNVVHQAVPDYPPNLSYNIER
sps_tr88805_c0_g2_i1	0.29126	-	hypothetical protein D915_08911 [Fasciola hepatica]	129/210	-	psi_tr78113_c0_g1_i2	No hit	No hit	GO:0007121|bipolar cellular bud site selection	GO:0003779|actin binding	GO:0000131|incipient cellular bud site	4.0	7.0	4.0	shared	CGGAAGGTGCCTGAATCAGAGAAAAATGACAGAAGCACTCTGGATGCCCTCAGGAAGCCAAAACCGGTCGCACCTACAGCCACTTCAGCTCCGGCGGGCAGACCGAATGCTCCAATTACAGCGGCACCCACAGTAGCATCCACCGTGCAACCCACTGCGCCAATGTCCATGGGCGACTTGTTCGCTAACGGCATCCCCAAGCTAAGGTCAACTGGTTCTCGAGCATCAGTACAACTTGTCTCTGCACAAGACTCCTCCCTCACCAGTGCCAGCACTTCAGTTGGGTATGCCAAAGCAGCACCTCCTCCCCCACCTCCCCCACCTCCACCACCTGTTGTCCCCTCAATGCCACCACCAACTGCGACGATTTCAACACCGATGGAATCTAACTGGATTCCGACTAACGCTCGCAATGGAGCCATGCACCCACCACCACCTCCTCCACCTCCACCATCTACTGCGAATAAACCACAGTTGAATGGCACTGTTCTACAGGGGTCCAAGAGTGGCCGCGTGTTCATAACCAGTAGCCACGATACTTCACTCGTTAATACTGGCACCTCCGTGTCCTCTAGAGAGGTTCCGATCCCGATATCATCCAGCAATACGATCGTCACTGTCGTCAACTCATCCCAGCCCCCTCCGCCAGTCAGAAGGAAAAGTTCAACCACAAATCGGTCTCAGCGTACTGGATTACCATCCACCGAGTCTGGTGTGGGTGCTGAGCGTTCCATGAACGCGAAGCCCAAAGTGATCAGAATAAATTCAACCACAATCCCAGCACCACCAGCCGCTCCGCAACCCCAGGTGTCGAATCCGTCACCGGCCTACTATATGTCGCAATCGAACAGCCAGCGTATTTCTTATCAACACCAGCACCCTCCTCCTCCTCCACCACCACCAGTGCCGACAGTACCGTCATCCGCCACTCGGCCGGGCCCAGCTGTTGCCACAATGTCTGCCGAATTTGAACGGCGTTTCCGATTTTTGAACGACGCTGAATTGCCCCCACCACCTGCACCATACAAGGGTCCACGCACATATCGAACAGCCGCTACACGATCAGTTCCTCATCGTCCGGCGCCAACTGCACCTGCGGGACACATGCAGAACTACTAACTGCGTGAATGCTATGCTCCATCGTGTGCTATCCGATTTCTCCTTCATCGTTTGGACAAGCAGAAATTGATCGGGCCCTTAATGAAGCGGTATCATGCCGTTTTAGATTATTAACGAAACACGGTCTCTTTCTTTTTGACCCCATACTTTTGTCAACCCAGTACCACGCCACCTTTCCTTCAATCCACTTTGCTCAACCGTACGAGATCGAACTAAGTCCCAATAAAAGAGCTCCTACACTGTTTCAATAACCGAGTCACTTCCTAACCGCGCCCCGTTTCCATTTCACAGCTTCCCCTTCCATCATTATCTAATTCGTGCTTTCATCACCATCTTTTTGCGCCCCCATATCAGCTCTAGAAGCGACGATCTCCAATTCTTAAATTTGGCCCTCCTTATTTCGAGGATTAACACCACACGCGGTGTTGGTTATGCAGACAAACTATCAAGGTGGTGC	RKVPESEKNDRSTLDALRKPKPVAPTATSAPAGRPNAPITAAPTVASTVQPTAPMSMGDLFANGIPKLRSTGSRASVQLVSAQDSSLTSASTSVGYAKAAPPPPPPPPPPPVVPSMPPPTATISTPMESNWIPTNARNGAMHPPPPPPPPPSTANKPQLNGTVLQGSKSGRVFITSSHDTSLVNTGTSVSSREVPIPISSSNTIVTVVNSSQPPPPVRRKSSTTNRSQRTGLPSTESGVGAERSMNAKPKVIRINSTTIPAPPAAPQPQVSNPSPAYYMSQSNSQRISYQHQHPPPPPPPPVPTVPSSATRPGPAVATMSAEFERRFRFLNDAELPPPPAPYKGPRTYRTAATRSVPHRPAPTAPAGHMQNY
sps_tr88805_c0_g2_i3	0.275879	-	hypothetical protein D915_08910 [Fasciola hepatica]	46/90	-	psi_tr78113_c0_g1_i1	smm:Smp_175620	No hit	GO:0007121|bipolar cellular bud site selection	GO:0003779|actin binding	GO:0005634|nucleus	2.0	11.0	2.0	cercaria-specific	CGAAAGCCTTTTCCGTCCTGTGCAACCTGACCTGACCTGACCTGACCTGAACTGACCTAACTGAAAAATGCGTTACACTAAAAAACCGCTTTTTATTAGAGCGCGGCTTTTGACTTTCTGAAGGCGCGTTATGTCACTTTCTATTCTTGACGAGATACGTGCTGGGAAAAAACTACGGAAGGTGCCTGAATCAGAAAAAAATGACAGAAGCACTCTGGATGCCCTCAGGAAGCCAAAACCGGTCGCACCTACAGCCACTTCAGCTCCGGCGGGCAGACCGAATGCTCCAATTACAGCGGCACCCACAGTAGCATCCACCGTGCAACCCACTGCGCCAATGTCCATGGGCGACTTGTTCGCTAACGGCATCCCCAAGCTAAGGTCAACTGGTTCTCGAGCATCAGTACAACTTGTCTCTGCACAAGACTCCTCCCTCACCAGTGCCAGCACTTCAGTTGGGTATGCCAAAGCAGCACCTCCTCCCCCACCTCCCCCACCTCCACCACCTGTTGTCCCCTCAATGCCACCACCAACTGCGACGATTTCAACACCGATGGAATCTAACTGGATTCCGACTAACCGTACTGGATTACCATCCACCGAGTCTGGTGTGGGTGCTGAGCGTTCCATGAACGCGAAGCCCAAAGTGATCAGAATAAATTCAACCACAATCCCAGCGCCACCAGCCGCTCCGCAACCCCAGGTGTCGAATCCGTCACCGGCCTACTATATGTCGCAATCGAACAGCCAGCGTATTTCTTATCAACACCAGCACCCTCCTCCTCCTCCACCACCACCAGTGCCGACAGTACCGTCATCCGCCACTCGGCCGGGCCCAGCTGTTGCCACAATGTCTGCCGAATTTGAACGGCGTTTCCGATTTTTGAACGACGCTGAATTGCCCCCACCACCTGCACCATACAAGGGTCCACGCACATATCGAACAGCCGCTACACGATCAGTTCCTCATCGTCCGGCGCCAACTGCACCTGCGGGACACATGCAGAACTACTAACTGCGTGAATGCTATGCTCCATCGTGTGCTATCCGATTTCTCCTTCATCGTTTGGACAAGCAGAAATTGATCGGGCCCTTAATGAAGCGGTATCATGCCGTTTTAGATTATTAACGAAACACGGTCTCTTTCTTTTTGACCCCATACTTTTGTCAACCCAGTACCACGCCACCTTTCCTTCAATCCACTTTGCTCAACCGTACGAGATCGAACTAAGTCCCAATAAAAGAGCTCCTACACTGTTTCAATAACCGAGTCACTTCCTAACCGCGCCCCGTTTCCATTTCACAGCTTCCCCTTCCATCATTATCTAATTCGTGCTTTCATCACCATCTTTTTGCGCCCCCATATCAGCTCTAGAAGCGACGATCTCCAATTCTTAAATTTGGCCCTCCTTATTTCGAGGATTAACACCACACGCGGTGTTGGTTATGCAGACAAACTATCAAGGTGGTGC	MSLSILDEIRAGKKLRKVPESEKNDRSTLDALRKPKPVAPTATSAPAGRPNAPITAAPTVASTVQPTAPMSMGDLFANGIPKLRSTGSRASVQLVSAQDSSLTSASTSVGYAKAAPPPPPPPPPPPVVPSMPPPTATISTPMESNWIPTNRTGLPSTESGVGAERSMNAKPKVIRINSTTIPAPPAAPQPQVSNPSPAYYMSQSNSQRISYQHQHPPPPPPPPVPTVPSSATRPGPAVATMSAEFERRFRFLNDAELPPPPAPYKGPRTYRTAATRSVPHRPAPTAPAGHMQNY
sps_tr88807_c0_g3_i1	0.293701	-	hypothetical protein CSKR_7766s [Clonorchis sinensis]	188/440	-	psi_tr80447_c0_g1_i4	smm:Smp_057600	hsa:117178|SSX2IP, ADIP|http://www.genome.jp/dbget-bin/www_bget?hsa:117178	-	-	-	6.0	22.0	4.0	cercaria-specific	GGAAGATGGAACGGTTCTCTGCCCTGTATATTAGTGCATGGCTGATTATTTTGCCTATCATAATGTCACATATTCCGTCGTTTGACTCGATGACGAATATGGACTGGAATTTTAATTCCTCGCGCAATTCTGTTTTCACTTTTGGAAATGAAGCAACCCATGATTCGGGGTCACTTTTCCTTGTCGCACCTCAAAGCAAACTTGAGGCACGCTTGAAAACTATCAATACAGAGCTTGCGTCTATGGGTTATCCGAACATTCTGCTCATGGAAGATGGACAGCTGAACGTGGTGATTAATGTTTTAATTCAGAATATGCTACGACTTCTGGATTCTTATTTTAAGAGCCTCGCAGCCAAAAGTGAACTGGACTCCAGGTTGCGACGTGTGGAGGGTGATCTAGCCCAAGTGCAAAAAATGTATCGACGCTGCCAGGATAATTTGACCGAGTCTCAGAATATCATTGCCATGGCGAAAGAAAAGGAGCGACGACTGGAGGCCGAAAAGAAAGCACTGAATGGACGCCTAAAAACCAACACGGACGAGTTACGGAAGCTACAGTTAAATCTTCAGCGTCACGAAACGCAGGCTGCACACGAACGCCGTAAACTGGAGCGAGAAAATGTCGCGTTACGTGAACGCTTGAATTCGTCCTTTTCCCGACCGGCTTCCAATCCAAAGCTAAATCAACAGGGTGCTGCACAACGACGTCGAACGACCGTGTCGAGCGGTGGGTTATCCGGCTCACTTATCTCTCTGAATGCAGATTGGGACGCGTCGGAAGGCGCGCCGCGGCGCCCTGCTGCACAAACGCCACGTACAATCACGAAATCTCCCTCGCTGAATCGTGTATCAAGCCGTGCGACAAAGGCTTCGAATTTCAGCTCAACGGGTCCCATCTCGCGCAACGGCGAATCCAAAGTGACCAGACCATGGACAGTGTATGATACCGCTTCGAGTGCAGCGAACGAAGGCGGCTCTCAGGCAGATCTTTACGCTCTGATAGTGCAGCAGTTGGAAGAACGACAAAATACACTGCTTTACGAGAACCGGGAACTTCGTGATGTGGTCTGTCAGTTGTCCACACGTATCGTTCGTTTTAGCGGATTCGTGGAGCATCTGAAACTGCCAACGACCGGCGTGAAACCAAAACCGAGCAGTTCACCAACCGAGGAGGACGTGTTTGACTCACTGGATGAGGAGTCAGACGGCGAACAGCTTCTGCCACTTACCCGTGAATCTTCAGACAACGACGATGAGGTCATAGGGAACAAGATTGTCACGCGTCGTAAATCGGCCAACGTAAATGAGCTCTTATTACAACTTCCTTATGCATTGGTTCGGGATCATTTGATGCAACGAGTGCGTCAACTGTCAAGAAAATTGTGGCGTCAGTTAAAGGCTCTCGAGGTTCAGTCGCAACCGAAGGAACTCAGTTCACCCATAGCTGTCCAATCCGAACCGGAGGGCACAGTACCAGCGAATCCACCAGACCCGACATCACCGAACAAGCTAACGGAC	MSHIPSFDSMTNMDWNFNSSRNSVFTFGNEATHDSGSLFLVAPQSKLEARLKTINTELASMGYPNILLMEDGQLNVVINVLIQNMLRLLDSYFKSLAAKSELDSRLRRVEGDLAQVQKMYRRCQDNLTESQNIIAMAKEKERRLEAEKKALNGRLKTNTDELRKLQLNLQRHETQAAHERRKLERENVALRERLNSSFSRPASNPKLNQQGAAQRRRTTVSSGGLSGSLISLNADWDASEGAPRRPAAQTPRTITKSPSLNRVSSRATKASNFSSTGPISRNGESKVTRPWTVYDTASSAANEGGSQADLYALIVQQLEERQNTLLYENRELRDVVCQLSTRIVRFSGFVEHLKLPTTGVKPKPSSSPTEEDVFDSLDEESDGEQLLPLTRESSDNDDEVIGNKIVTRRKSANVNELLLQLPYALVRDHLMQRVRQLSRKLWRQLKALEVQSQPKELSSPIAVQSEPEGTVPANPPDPTSPNKLTD
sps_tr88808_c1_g5_i1	0.505859	-	-	-	-	-	-	-	-	-	-	4.0	8.0	13.0	marita-specific	CAAGCCCGAACAAGCTGATGACTACGACAAAACGGAATCTCATACTGCCTCGGTCGTCGCGCAGGTTAAAAAGGACCGCGCTGCCCATTGCATCGAGCAGGGTGGGTAGTGATAAGTGGGCTACTGCTCAACCCGTCCCTTCTTTCTTTAATTCCTCCTCTTTGTCCCCTCTCATCCCTTTGCCCCGTCTTCAATCTCCCAGCGGTCCCTGTGACAACCCGATTGCCACTAGCCAAGGTTCATTGACCCAAGAAAGTGTTAAGAAAATTGCGCAACCATGTCGTCAGTTTATGAATCCTCGCTCACCATTAAATCTCGCTGCCTTCAACGTGCGCACTCTAATGCAGATCGGTCAACAGGCTTGTCTTGCACGCACGCTCGATTCCCTGGCCATTGATGTTTGCTGTGTCTCCGAAACACGGATTCAGGACCCTAGTAGCGTGATTCGTTTGACCGCTCCTAACTTATCTCACAAGTACTTCCTGCGCACTTCCGGCGACGACGAGGCCCGTGCAGCCGGTCACAACGGTGTCGGTATCGTGCTGAATGACAAATCAGAGGCTGCTTTATTGGACTGGATCCCGGTATCCAGCCGCTTATGCGCAGTGAGACTTGAAGGTTCGATTAAAGTCAATAAGCAGCGCCAACAGAAGCGCTGTCTATTTGTAATTTCGGCATATGCCCCAACAGATTGCAGCTCTGATACAGCGAAAGACATGTTCTACGACCAACTTACTACTCTACTGCAAATGGTGAAAAGCTCCGACATTGTAATCCTAGCGGGTGATTTTAACGCTCAGGTAGGTAAGCTAAGCGCATCGGAATCATGTTTAGGAGGTAGACATGCTCTACCTGCCCAACGATCCGATAACGGAGATCGCCTCCTTCAGTTGTGCGCCAATAATCGTCTCTTTTTGGCCAGCACTAACTTCCACCGCAGCTCGCGTCGCACGGCAACTTGGCATTCCAACGCAACCGGACAATGGACTCAAATTGATCATATTGCGATCAGCTTTCGTTGGAGAGGATCAATCCAAAACTGCCGGTCCTACTGGAACACATACGTGGATTCGGATCATGCATTAGTTTTAGCCCGTTTCATGTTGCAACTAACAGGTCAGCGGCGCAAGCCAGCAAACCAAATTGCTGTTCAGAAGCTTTTGGATTCAAACTCCCGGAAGACGTACCAAGAACAGCTTGCTCGATTACTAGAACCAATATCAACATCCAATCCCAACGAGGCATGGGATCAGATCAAAAAAGCAATCCATTCAGCCGCCCTCCATACTTGCGGTGTCGCTACCCAGCCCCAAAATGGTCACTGGATTTCCGTACAATCCCTAAGGTTGATGGAACAGAAACGCCAGATTCCTGCTAGTCATGAATACAACACAACCAGAAGATCGATCAAACGTCAACTTACTCTTCAGCTGCGAAAGGATCGTGAAAATTGGTGGAAAAATATAGCTTCCGAAATGGAAACAGCTGCCGCTTCGGGCAACTGCTCACGTCTGTTCAAGCTAATACGAATTACCGGTGGACGCAAGAAAGCCGTGAGCGAAACAGTCAACGAGAAGAACGGGGACCCTATCCATAACAAAGCACGCCGTCTTGGACGTTGGGCCGAACATTTCAAGGAACAATTCAGCTGGCCTCCAGCGACGGAAACCGTACCCAACGAGCCAGTTGATCAAGAATGGTCGGTATCTACTGATCCACCGACGGAGACCGAAGTGCGCAACTGTATACGTGCGCTAAAAAGAGGAAAAGCAGCTGGCCCCGACGAAATACCCCCTGCACTATTCAAAGAAGGTGGTGATGCCCTGACTAAATCAATTACGCGCCTGCTGTTCACCATTTGGGAGGAAGAACATATTCCATCCTCCTGGAGTGAATCAATTGTGGTTCCGATTTTCAAGAAAGGTTCACGTGAAGATTGTGGAAATCACAGAGGGATAAGTCTCATTCCAGTGGTCACCAAGGTATTGGCTTCCCTGATTCTCCATCGCCTAACGCCTGCAAGGGAGCTAAACATTCGTGAACAGCAGGCCGGATTTCGTCCAGGTCGTGGCTGTATCGACCAAATTTTTACCCTCCGACAAGCACTCGAAATGCGTCACACGTACCGCCAGGCAACAATCGCGGTTTTTCTCGACCTAAAAGGAGCGTTTGACTCAGTTGATCGCACAGCCTTGTTCAACGCACTCCTACGGAAAGGAATGCCAATGAAGTATGTGAATCTGCTGCGTGCTTTGTATTCACATACTGTTGGTAGGGTGAGGGTCTACGGGGAACTGAGCGACGCATTCGAGACGAGCAGCGGCGTACGTCAAGGCTGCCCCATCTCACCATTCTTGTTCAATTTTGTCATGGATGACATAATGCACAGAGCGCTAGCAGATCTTCCTGATGCAGGCATAGAGCTAATGTCAGGAGATCGCCTGTGTGATCTGGAGTATGCCGATGACGTCGTCTGCCTGTTCGATACAGCGGAGAGTGCCCAAGTAGCTCTTGATCGACTCGCAACGGCTGTTATTCCTTTTGGAATGTCGTTTGCACCTTCAAAGTGCAAGATGATGTTGCAAGATTGGACAGCTCCACCACCAATTTTGACGATGAATGGCGAGCAGTTGGTCACAGTCGACAGCTTCCCCTACCTTGGCAGTTGTGTGACGAATGATGGGTGCGTGGAAAAGGAGATTAGTGCTCGCATAGCTAAGGCTAGAGCAGCCTATGCTGGATTGTCCCACTTGTGGAGAAGGCGCGACGTGTCACTTCGAGTGAAGGGTCGCGTCTATAGTGCTTCTGTGCGATCAGTCTTGTTGTATAGCTGTGAAACCTGGGCTCTGCGTGCCTCAGATATCCACCGTCTAGAAGTGTTCGACCACCGCTGTTTACGGCATCTGGCGAAAGTGGGTTGGAGTGATAGGGTTGCCAACACAGAGGTGAGG	without ORF
sps_tr88809_c0_g1_i4	0.286621	-	hypothetical protein MS3_01449 [Schistosoma haematobium] KGB33293.1 hypothetical protein MS3_01449 [Schistosoma haematobium]	105/215	-	-	smm:Smp_165720	No hit	GO:0006414|translational elongation	GO:0003746|translation elongation factor activity	-	0.0	0.0	1.0	marita-specific	GTTCTCTGCCCTGTATATTAGTGCATGATTCAGTTTGTTATACCTTTGCCATGAAAAAACACATTCCACAATTTGACTACTCAAATGCCATCGATATTGTTGACAAAACACTCAAAACCGAAGTGGCCAGTTTACAAAAGGTGGATCTGTTGTCACGCCAGATGAATGCTGTTCGTTACGTGGACCCATTGCTGCCACCCACGTTTCCCGATAATTATTATTATTCGACAGACTTTGACAGACTCCGACGGAAGTACTATCCAGTCACTCTGGGAGATAATGTGAAGCTTCACCTGCGACTGTTTCGTCCACTTGCTGAACGCCTGACCTTTTCTCCCCCGGCGTTTGGTCCCACCCGGCGTCCAGGAGATGATTTTACCCCCTGGCAATGTGCTCTTGCGGAAGAAGCTCCACCGCTGGCAAGCACTGTCTATCGTGAATCGGTAGATCGAGCCGACTTTGACAATACAATCGATGAGACTGGCCAATTGCATATGTCCACGGGGACCGAGTCCATGCGTCGTTATTTTCCAAAAGATGAACCTCCAAAAGCACTGAGCTATCTGAAAGCGAGCATGCGTGCCTTGAGTGAATTAGAACAAATAAGACGCACTGGCACATTGACGATGCCCGAGTCTGATTCGTGGAATTACGGGGACAATGGAGAAGCTCGCAAACAGATACATGATGCCGATCTTGTCTCCGCGCGATACCGGAAAACACGGAAATGTGATTCGCAGGTGGCGTTGAAAGATCCAATCACTGATCCGAATCTTCTCATTTCACCGGTCCATTTGGCACTTTCCGATGCACGTCTGGAACGACTGCAGTTGGAAGAAGGCATGCTATTACAAGCCGAGAAAATGGATCAGTACGAACGAGAGCGCGGTCCCGTTCCCAAGTGGTACAGCCTACGAACTCCACAATTTTTCTATGAAGCTCGCAAGCACAACCGCCTGCTCATGTCCCACGGTCGTCGCGTTGATACGATCGAGTAACTTTGAGAAATGCAGCCTTTTCCAGCAAAGCGTAAAAAATCAAGAAGCTCTACAAGAAGCTGTGCTCCTGCGTACTATTTTGCTATATCAGTTTTTATTTCTTCGGCATATACAAATGATCCTTCCTTTATCACTTTCATTTTCAGCATGCTAATACTTGCACATGCTGCGATATGTTTAAATTTGTAAAAGCAGAATTTGTAAATTATAGTAAAATACGAATAACTAGTTTTGAGGATTTTCAATAACTTCACCATGCTTTGATATCTTTGAACCTAGATTTATTGCTTCCGTAATAAAAACACTTATAATTTTTCAACTTTCAGACATTACATTTAATTTTATACAATTTCGAATACAAAAAAATATATATATATATTCATATTAGGCCTAAACAACTAGGCACACAGTGAATATGAAATCGAGATGAAATATTGACATAATATATTTATTGCATTGTATTTTTGTTTTGTCATGGC	XSLPCILVHDSVCYTFAMKKHIPQFDYSNAIDIVDKTLKTEVASLQKVDLLSRQMNAVRYVDPLLPPTFPDNYYYSTDFDRLRRKYYPVTLGDNVKLHLRLFRPLAERLTFSPPAFGPTRRPGDDFTPWQCALAEEAPPLASTVYRESVDRADFDNTIDETGQLHMSTGTESMRRYFPKDEPPKALSYLKASMRALSELEQIRRTGTLTMPESDSWNYGDNGEARKQIHDADLVSARYRKTRKCDSQVALKDPITDPNLLISPVHLALSDARLERLQLEEGMLLQAEKMDQYERERGPVPKWYSLRTPQFFYEARKHNRLLMSHGRRVDTIE
sps_tr88810_c0_g5_i1	0.072998	-	transcription factor A mitochondrial [Clonorchis sinensis] RJW60262.1 hypothetical protein CSKR_225s [Clonorchis sinensis]	35/82	-	-	No hit	No hit	-	-	-	5.0	2.0	3.0	shared	TAGAAACACAGAGCGGACGGTACACGAATCAGACCTGATTTAACGAGGAACGCAAATCATTGTCGCCAACATGTCTTCCCTTTTGGCGAATTCCTTGGGAAAACTTACTATCAGGAGCATGAATTGTCTGCGGCCCGCTGCAATTTCCACCTCTACGAATCTGTGGAACAAACAGACAGTCTACCAAAACTTTGTTCGGGTAAAGTTTGCCGAAATCAAACAACAAAATCCATCCTTGACCAGTGGGGAGATCCTGAGAAAGCTGGGCGAGCAGTATCGTCAATTGACTCCGGAACAGAAGGTGCAGTTCCAAGT	MSSLLANSLGKLTIRSMNCLRPAAISTSTNLWNKQTVYQNFVRVKFAEIKQQNPSLTSGEILRKLGEQYRQLTPEQKVQFQV
sps_tr88810_c0_g7_i1	0.129883	-	transcription factor A mitochondrial [Clonorchis sinensis] RJW60262.1 hypothetical protein CSKR_225s [Clonorchis sinensis]	97/187	-	-	smm:Smp_128000	No hit	-	GO:0003677|DNA binding	GO:0005634|nucleus	12.0	7.0	8.0	shared	GAAATCAAACAACAAAATCCATCCTTGACCAGTGGGGAGATCCTGAGAAAGCTGGGCGAGCAGTATCGTCAATTGACTCCGGAACAGAAGGTGCAGTTCCAAGTGCCAGAGACTCCGGATCCGGAAGCACCCGAGGGCGCTTGGTCAGAGAAACGGAAGCGGCTCACGTACGCCCATCGTCATGGTATGCCTCGAAGACCGCCAATGTCCGGTTTGAACGTGTATATTAGAGAAAAATTGTCTGACCTCAAGGGTTTACCCTTAAGCAAAGTTGCCCTGAAACTTCGGGACGCCGCCAAAGATTGGAATTCACTCTCTACGGAGGAACAGAAGGTGTACGGAATGAAAGCTCAAGAGCTTAAGGCCGCCTACGAGAAAGAGTTGCAACAATGGGCTACTGAGCACGATCTGCGTTTCACGAAAAACCTTTCCGTGCTCACCCAACGCTTTTACGAACGGGGTCGGAACACGCGGGGGGCTGTGTCACGGACAGGCAAGTCTGAAAACAGGACAGGCAGCACTAAAAGTACACAGATGGATGAAACCAAATCGAGTTTAGCCACAGCAGTCGCCAATACATCCCTCGAG	EIKQQNPSLTSGEILRKLGEQYRQLTPEQKVQFQVPETPDPEAPEGAWSEKRKRLTYAHRHGMPRRPPMSGLNVYIREKLSDLKGLPLSKVALKLRDAAKDWNSLSTEEQKVYGMKAQELKAAYEKELQQWATEHDLRFTKNLSVLTQRFYERGRNTRGAVSRTGKSENRTGSTKSTQMDETKSSLATAVANTSLE
sps_tr88811_c0_g6_i1	0.599854	-	hypothetical protein D915_04849 [Fasciola hepatica]	256/601	psi_tr82702_c0_g1_i1	psi_tr82702_c0_g1_i1	smm:Smp_076300	hsa:2294|FOXF1, ACDMPV, FKHL5, FREAC1|http://www.genome.jp/dbget-bin/www_bget?hsa:2294	GO:0006355|regulation of transcription, DNA-templated	GO:0043565|sequence-specific DNA binding	GO:0005634|nucleus	2.0	2.0	0.0	shared	CAGCAGCAGCAGCAGCATCGACCACAACACTCGCATATCCATCCCCATCAACAACAACAACAACAACAGCAGCAAATTCCACGTCCCTCGCCATTTGTTTCTCTTGATTCCAGCAACTATCGTTTACCCATCACGACTCGGCCTTCTTTGCACTTTGGTGCAGACAGTTTGGGCCGTGATAGTGCATTCCCACATTCGACGTCACATTCCACCTTACCACTACCCGAGGCGGCCTCTTCCCCAGAACTCATCCGTCAGCCAGTCTCGTATGCCTCATCGTCTGAAGATGTACATTCGGCATGGGCAAAGAGCCTATCAAACTGCGTTCCTAATCCCTCTGATTTGGGCCTCATATCCGAGACGGCACATTGGAACTCCCCGGTGATGTCCTCCAACAACCCCAGCACCACTTCACCCTCGTGTGTCACAGCCTCCTCGTTGTCCACATCGACACCAAGATCACCAGTTCTATCTGGTGAACCAATGTGTACCACAGCACCCACCGCTCATCAACATTACTATTATGACCGTCTGCTTCACTTTGCTCAGCCAGGTTTTGGACCGTTTGCCCCTTCCTCTAATTATCTGCCTCAATGTGCATCATCCAGTTTTGAAAGTGACGAGCCCGATCGTGAGGTGGATCGGGAGTCTCATGCGAAACCCGGTTTAGACTCCCATGTAAAAATCCCGCCTCCATCCAGCTGGATGTACAAATCCTGTCCACCCATGTCGAATGGACAATTATCAGAACCTTACTGTCATTTGCCCCTTGTGATGCTCCAGTCCAGTTCAACCACACAACAGCAACAGGCGGATTTCGATTTGGTCACGTGCAAACTGGTCCCATCTAATTCACCTTCCGGTCTGCAATTAGACAATAGTGGGATCAATTTATCCAATAGCATTACTGGTAGCGCTAGCAGCAGTAGCAGCAGTAGTAGCAATACTACAACCAGCACAGCCACTGTAAACTACCCAACCAGTCCGGGTGATTCCTCCAGTGATCCATGTGCAACCCTGTCTCTTGAACGCAGTTCCGGTTTCACCACTGCCGCTACCGGACCGTATGAGTCCGATATAAGACTGAATTCGACCGATCAGTGTGGTCCACATCCGGTAGACCTAGGACAGATACTTCCTGAAACCGCCGTATCATGCCTTGCTGGAACCACCGCTGCTACTACCAACACTATAACCACGTTGCCGCCTGAATCGAATTCCGCAACCCCCGATACAAATTATCCCTCACATGCGCATGTTCATTCACGTTCGATTGTCTATGGACCGGGGACACTTGGGTCCGATGCTAGTCACTCACTGGAATTTGATCAAGACCAGCATTCCATACGAAATGTGTCCAGTAACGGAAATCTAGATGGCGACATGGATGAGCAGAGCGAAGCGGAAATCACAAGTGAACTGGGCATCTCGGAAAGGGATAAACGAAGTCTGTCAGGCAATACGGAACAAGCCGTCTCCAATGCAGATGGTTCATTCTCCGGGAGTAAAGATCACACAGTCAACGACGGAGAATCATGTCGCAAGTCAAACACAAATCGTCGATCTGAAAAGCCGCCGTTCTCCTATATCGCTCTAATCGCTATGGCTATTCAAGCTTCACCCTCGAAACGATGCACACTGAGTGAGATCTATCAATATTTGTACACACAGTTTGCATTCTTTCGCGGTCAGTACACTGGCTGGAAAAACTCCGTGCGGCACAACCTCTCGCTCAACGAGGTCTTTATCAAACTTCCTAAAGGCATGGGGAGACCTGGAAAAGGACATTATTGGACTATTGATCCTACAGCGGAGTACATGTTCCAAGATGGTGCTTCAAGAAGGCGACCTCGTGGATTTCGGCGAAAATGTGCTTCGGCTGTTGCAGCCGCTGTTGCGGCCAATATCTCGTCGGCCAATGGTTATGTGCACTTGCCCTACACCAATTCATCTTACAAGTTCCAACAGAACCCCTTTTCAAGTCTCAACCTAGGTACTTTCGCTGGGGATCACCAGTTCACGAAGGAGATGCAACAATTTCTTATGCCACCCACCAGTCGTGCACTCAGTCCCGGATGTACACTAACCGGCGGAGATACCATCCTACACGCTACGCCGTGTCCCCTACCCCCATTGGCTACAGGTCTGGGTATGGCAACAGTTGGGATGGGGCTGAACAACCCACGCATGCATCTTGCTACCAGCGGACCTTCCGAACAACAGGAGGACCTGGGCCCATCGTCATCCTCTTCGGTGGACAGTTTATTTAATATACAAGCCAACCTCAACGGGATTTCCCATCCATTAGCCTCAAGCGGAATGTTAACGCTAGGGACTAAATTCACATCTAACTCTAGTGAATCCCGATTCAATTCGGTAGCGCTGAACGCTACAACCAATTTGTCCAATTCACTTATTGCAATGCCCAAGCTGTTAACTCGAACCGGGTCTCCCTACGTCCAGGGCAATGGCACATCCACCCCCGTAACGGTTCAAACATTGCACAGGCCTGGAGAATCGACCGATACTTATCGTCACTTGTCTGGATCAGAACACAACATGGACACATCGGTAACAGCTTCCTATCACACCCTACCTTCTATCTATCAAGCGATCACATTTGGTTCCAGTGCAATCGCGCATACACTGGGCACGGATCCTTCCACTGCGATTTACACGCAACAGCAATTTAACCAACCTGCAATCAGTCACAATACTACAACAAACACCATCACAACAAGCACAACGACGAATGCAAATAGCAGCCATCATTATCCATACGATTTACGAACCGGTTTTATCCAGTTCATGGGTTCAGATCATCCACATGAGGTGGATGCAGAAACCCCCATGCTGGAACTCCGTAATCAAAGTGGGAAATCCAGTTCAGGCTGTTCAAACATCTTGGATCCCATGGTGCCGATATCTCACATACATGGTTTGCCCCGTATTGATTTTTCCGGAACCAATAATACCGAAGCCGATTGGTGTTCATATCCAGCTTGGTCCTGTCATCCGGATCCCCGAACAAACAGATTTATGTCTCATATGGCGCATACCGTTCACGGAGCAATCCAGACTTCGAGTCCCGAGCTGCCACATGATCACGAAGAAGGACTGAGCACGGTTGCCTGCACAACCACATCTTGGACCGCTTCCAAGCTAGCCTCGGTCGTATCCAAATACGAAGAGGCACTTGGTCACAACAATTCCTTGCCAAGACCAATATCTCCAAACTCTCGATCACCCTCGAGAGCGCATCTGGTCCACCCGATCATACGGTCGCCACCCGCAACACGACATTTAGAGGATCCAACATCTAGTGTCATTGGCCCGGATGAAGGTGTTGTGGAAAGAGCTCGTACCATGCTAACAAGTATAAATCATCAATTGCAATTACAATTGCATGATACAAACTTGCAATCACACGAGGCGAAGTCAGAAACGTATTTCGCTGAGGAATCCGCAAGTTCTCGTTTGGGTCATGACACGATTGCATCAAGCAACTACCAGCCCTACATCCAAACCAGTGAAATTCGTGCTACAGGTCACTCCGACCTCAGTAGACATTCACCACATATTGATTACATGTGACGTGCAAATGATACCAATTGACCCGCCACTCTGACCCATTTTGTGCAAAAAGTAACTATCGCTAATGCAAACCGATTCGTGGTCATTAACTGTGGTGATATTTCTTCCGCCATTTTTTTTTCTCCATGATACCCACACGGTCCCTTGGACGTTCGTAGACTCACAAGCCTCTCTCGCTCACTTACCAAAGAATCTGTGGATTCCAAGAACAGCGTCTGCTGTGAAGAAGTTAAGCGGTTTGACGCCAACTACTCCCACTTTCAACCCTCTTTGTTGTGGTTGGGGACAATGATCCACACAGTTGGGTATCGGAGGTTTCGGCGAGGATTATTTCAAATTGAAAAATGATCCTATTAGTTTGCATTATGTACATCTGTGTACGCTTGTATGTGTACACCAGTTTTGAAAACAATGTTCATACATGAATCACGTACATACATATACATCCTAAAAGCTTCTGTTCGATTCAAATAATGAATCAGATAGGCCATGTCTACAAATATAGCTGTATATTGAGGTTGTTCAATCCATTGAAGTTGCTCATGTCCCTGCTCTGATGAGAGTTGTCCCTCCATGATAACTTGTTGCGGTGACTGTTCAAACGATTAGCTTACCACCTTACTTGAAAGATGTGCATACTCTTCTTGCCTTCTTTTCTCACTCTATTCCTGGGTTTGACTTGTAATTGATAATCTTATTCACTCCCTCATTCACTCACTCACTCACTGACTCACTCACTCACTCACTCACT	QQQQQHRPQHSHIHPHQQQQQQQQQIPRPSPFVSLDSSNYRLPITTRPSLHFGADSLGRDSAFPHSTSHSTLPLPEAASSPELIRQPVSYASSSEDVHSAWAKSLSNCVPNPSDLGLISETAHWNSPVMSSNNPSTTSPSCVTASSLSTSTPRSPVLSGEPMCTTAPTAHQHYYYDRLLHFAQPGFGPFAPSSNYLPQCASSSFESDEPDREVDRESHAKPGLDSHVKIPPPSSWMYKSCPPMSNGQLSEPYCHLPLVMLQSSSTTQQQQADFDLVTCKLVPSNSPSGLQLDNSGINLSNSITGSASSSSSSSSNTTTSTATVNYPTSPGDSSSDPCATLSLERSSGFTTAATGPYESDIRLNSTDQCGPHPVDLGQILPETAVSCLAGTTAATTNTITTLPPESNSATPDTNYPSHAHVHSRSIVYGPGTLGSDASHSLEFDQDQHSIRNVSSNGNLDGDMDEQSEAEITSELGISERDKRSLSGNTEQAVSNADGSFSGSKDHTVNDGESCRKSNTNRRSEKPPFSYIALIAMAIQASPSKRCTLSEIYQYLYTQFAFFRGQYTGWKNSVRHNLSLNEVFIKLPKGMGRPGKGHYWTIDPTAEYMFQDGASRRRPRGFRRKCASAVAAAVAANISSANGYVHLPYTNSSYKFQQNPFSSLNLGTFAGDHQFTKEMQQFLMPPTSRALSPGCTLTGGDTILHATPCPLPPLATGLGMATVGMGLNNPRMHLATSGPSEQQEDLGPSSSSSVDSLFNIQANLNGISHPLASSGMLTLGTKFTSNSSESRFNSVALNATTNLSNSLIAMPKLLTRTGSPYVQGNGTSTPVTVQTLHRPGESTDTYRHLSGSEHNMDTSVTASYHTLPSIYQAITFGSSAIAHTLGTDPSTAIYTQQQFNQPAISHNTTTNTITTSTTTNANSSHHYPYDLRTGFIQFMGSDHPHEVDAETPMLELRNQSGKSSSGCSNILDPMVPISHIHGLPRIDFSGTNNTEADWCSYPAWSCHPDPRTNRFMSHMAHTVHGAIQTSSPELPHDHEEGLSTVACTTTSWTASKLASVVSKYEEALGHNNSLPRPISPNSRSPSRAHLVHPIIRSPPATRHLEDPTSSVIGPDEGVVERARTMLTSINHQLQLQLHDTNLQSHEAKSETYFAEESASSRLGHDTIASSNYQPYIQTSEIRATGHSDLSRHSPHIDYM
sps_tr88813_c0_g1_i1	0.24707	-	Protein FAM154B [Schistosoma haematobium] KGB41326.1 Protein FAM154B [Schistosoma haematobium]	150/350	-	-	smm:Smp_144680	hsa:158297|SAXO1, C9orf138, FAM154A|http://www.genome.jp/dbget-bin/www_bget?hsa:158297	GO:0034453|microtubule anchoring	GO:0008017|microtubule binding	GO:0005879|axonemal microtubule	0.0	2.0	4.0	marita-specific	TAACAACATAGTCCGGTTATTCGAAAAGTTGAAAAATTAATATGAATCAATCTGTTAAATTGTGCATCTGTCAAATTTGTAATTGCGGCCGGCATCGATGTCCACATAACAATCAAAAAACAGCAATCAAAGGGCCGTGTGAAATTTCCGAATACACGAACAAATTCGTTCCGTACAATGTCAAACGTATGGAATCTTGCAAACCACCGCATCGTGGAATCGAAGCTCAAGGTGAAATGGCATCTGAGACCACGCATCGTCTTGATTATATTCCGCACCCGTTGAGCGTACAAACCTCATGCAAGAAAGAATCGGGCTATGAGCCATCTACGGTTGCATTCGATGGAATTTCCACGTACAACAAGGAGTATACACCGAAAGAAGCGACCCGAGCAACTCCAATCAAACCACCCATCAAAAGAAATTTAAGCGCCAAGTTTGAAGGAGAACCAACTTATCGAACGGACTATCGGCCATGGGAATTGGAAGCACGTAAACCACACGTTAGCGCTGACTGGTCGCCTCCTACTGTACCGTTCGGTGGTTTGGCTACTTATACCACGGATTACATTGGACATCGCACACAACCGCCGCAAAGCTGTAAACCAATACATCAATACAGTCCTTCGGACGTTCCATTCTCCGATATGACCGATTATAGGGACGCTTATAGAAAACACCTTATCACAGAGAGAGTACGACCGATTGTGAACAAGGATTGCACCCAGAGAGCCTCGGTACCTATGGAGCATACATCTACACACATGCATGATTATAACTGGAAAACGGCAGCACCCACTGCTTCGTGTAAGCCACATCAAGCTGGCGTTCACAGTGACGTGCCATTTGTTGACGACACCACGCACCGAACCGACTATCGTGAATGGCCAAGTGATGTACGTCCTGCCTACCCGATCAACCCGAACGAGGCCTATCAGCCACCCAAGGGTGAGATGAGTTCCGATACAACCTATGCGCGAGACTATGTGCCACACGCTTGGAGCAAGATTCCACCAGTTGGCCCTAATCAAAAGCGTCAGTTCAGTTTGCCACCGTTTGAGGGTACCTCAGACTATCGAGACAGTTATCGTGCTTGGGCAGTTGGCCCACGTGAGCGTGCTACTGGCAGAGACAACGCCTACTCTATTCCACCAGTTCCATTCGATGGTCGAAGCACAAGCAAGCAACATTTTGTGCCTCACTTAGGACATCGGCCGGCGGTATCGTGTAAGCCGCATGCACAACCGTTGGCCAGCGGTGATGCATTCGA	MASETTHRLDYIPHPLSVQTSCKKESGYEPSTVAFDGISTYNKEYTPKEATRATPIKPPIKRNLSAKFEGEPTYRTDYRPWELEARKPHVSADWSPPTVPFGGLATYTTDYIGHRTQPPQSCKPIHQYSPSDVPFSDMTDYRDAYRKHLITERVRPIVNKDCTQRASVPMEHTSTHMHDYNWKTAAPTASCKPHQAGVHSDVPFVDDTTHRTDYREWPSDVRPAYPINPNEAYQPPKGEMSSDTTYARDYVPHAWSKIPPVGPNQKRQFSLPPFEGTSDYRDSYRAWAVGPRERATGRDNAYSIPPVPFDGRSTSKQHFVPHLGHRPAVSCKPHAQPLASGDAFX
sps_tr88813_c0_g1_i2	0.400146	-	protein FAM154A [Clonorchis sinensis]	260/483	-	psi_tr80934_c0_g2_i1	smm:Smp_144680	hsa:283726|SAXO2, FAM154B|http://www.genome.jp/dbget-bin/www_bget?hsa:283726	GO:0034453|microtubule anchoring	GO:0008017|microtubule binding	GO:0005879|axonemal microtubule	0.0	0.0	52.0	marita-specific	GGGTCATAACAACATTGCCTAGTTATTCAAAAATAGTAAATTATAGAGTGAAAAATAATCTGACAATGAACAAAGGCATTAAGTTGTGTATTTGCCAAATTTGTAACTGCGGCCGGCATCGATGTCCGCATAACAACCAGAAGACAATCAAAGGACCATGTGGTATTTCCGAATATACAAACAAATTTGTTCCGTACAACGCAAAACGTATGGAATCTTGCAAACCACCGCATCGTGGAATCGAAGCTCAAGGCGAAATGGCATCGGAGACGACACATCGCCTCGATTATATTCAGCATCCTTTGAGCGTGCAAACATCGTGCAAGAAAGAATTGGGCTATGAGCCCTCCACAGTTGCGTTTGATGGCATTTCCACGTATAACAAGGAATACACACCGAAAGAAGTATCTCGAGCCATTCCGATCAAACCACCGGTCAGAAGAAATCTAAGTGCAAAGTTCGAAGGAGAACCAACTTATCGATCGGATTATCGATCTTGGGAATTGGAGGCGCGTAAACCACATGCTAGTGCCGAATGGTCGCCTCCCACTGTACCATTTGGTGGTTTAGCTACGTATACTACAGATTACACCGGACATCACACCCAACCTACGCAAAGCTTTAAACCAATTTATCAGTACAGTCCATCGGACATTCCGTTCTCCGATATGACCGATTACAGGGACGCTTATAGAAAACACCTAGTCACAGAGAGGGTACGACCGATTGTAAACAAGGAATGCACCCAGCGAGCATCTGTACCCATGGAGCACACGTCTACACATATGCATGATTACAACTGGAAAACCGCAGCACCCACTGCTTCATGCAAGCCTATTCAAGCTGGTATTCATAGTGATGTTCCATTTGCTGGCGACACCACTCACCGAACCGACTATCGTGAATGGCCAAGCGATACGCGTCCTGCCCATCCGGTTAACCCGACGACGGCCTACCAGCCGCCAACGGGTGAGATGAGTTCCGATACAACCTATGCACGAGACTATGTGCCACATGCTTGGAGCAAGAATCAACCAGTGGGCCCGAACCAAAAGCGTCTATTCAACTTGCCACCGTTTGAGGGTATATCTGATTATCGTGACAGCTACCGTGCTTGGGCCGTTGGTCCGCGTGAACGTGCTTGTGCCAGAGATAACGCCTATTCTATCCCATCAACTCCGTTTAATGGACAAAGCACAAACAAACAACATTTCGTGCCCCACTTGGGACATCGACCGGCAATATCATGCAAGCCACATGCACAACCGTTGGCAAGTGGTGAGGCATTCGATGACGCTACAATGTATCGAACGGACTACACACCAAAACACTTGGATCCTTGCCCGGCTGCTTTGCTCAATACCAAGATGAGTTCCTATCAATATGAAAAAACGAATGAGCAAGGTCATCTAATCTTTTATCGAAACACGGAAGAAGGCTCACGTTTTGAACCAGCAACGGAAAAAATGGGAAGCAGATCCAATATGTCTACAGCAGTTGTTGTCGCTAACTAAATGCACGAAACATGTTGATTAGAAAGATTACCACCCGAAACATCTTACGCTTCGGTTTCTATCTTCAACACGCCAGTTCGGTTCAATGTCCCTCGCAACTCGACCTCCACCGCAACCAATATATCACACCTGTATCTTTTGCACTCTATTGATTTCTAAGCACATTATTTGCAACGCTTTAGTTACCACAGCTAGCTCCACAATGCACTGAATATTGTATGTTGTCTCTGCCAATCAAGTGTTCAGCGTATTCTCAACTTCAAAGCGCTACCAATATTCACCCGAATTCAACATATCCTATAGAAGTGTACTTACCGACTACGTAATTTCTTATGTCTCGATTTTCGTCAACAAAACAAATTGACATATTTTCAGCGCCAACCAGAGATGTGTCAATATGTATGTGCGTGTTTGCCTGATAGGTGTATTGATTGACTGTTTGAATGTGAGCTCAATGAAGTAAGTATCCTCAATAATGGACTGTAGAGGCGAATGGAGAACTGTCGGAATGAACTAAATATGGGTCAAAGTCCAACACGAGAATAATGGTCAATCGCTTCGATCAAAATGCGCAGAAACCAAAGTGCTTATTCAAAACATACTGAGCTTATTCTATACTACTCATAATACATAATACATACATAATCATCCTTCAATTATTGCAAAAAAACAGAGAGAAGAACAAATCATATATACATCCTTATTATTATTCTTAATATTATTTTCACTATATTTATTGTCAAAAACATCCTGATCACCATTTATAATCCAGTCTGCCAGCCGCTATTACGCTTCGTATATAAATGATATATTATGTGTAAAAAACAAAA	XVITTLPSYSKIVNYRVKNNLTMNKGIKLCICQICNCGRHRCPHNNQKTIKGPCGISEYTNKFVPYNAKRMESCKPPHRGIEAQGEMASETTHRLDYIQHPLSVQTSCKKELGYEPSTVAFDGISTYNKEYTPKEVSRAIPIKPPVRRNLSAKFEGEPTYRSDYRSWELEARKPHASAEWSPPTVPFGGLATYTTDYTGHHTQPTQSFKPIYQYSPSDIPFSDMTDYRDAYRKHLVTERVRPIVNKECTQRASVPMEHTSTHMHDYNWKTAAPTASCKPIQAGIHSDVPFAGDTTHRTDYREWPSDTRPAHPVNPTTAYQPPTGEMSSDTTYARDYVPHAWSKNQPVGPNQKRLFNLPPFEGISDYRDSYRAWAVGPRERACARDNAYSIPSTPFNGQSTNKQHFVPHLGHRPAISCKPHAQPLASGEAFDDATMYRTDYTPKHLDPCPAALLNTKMSSYQYEKTNEQGHLIFYRNTEEGSRFEPATEKMGSRSNMSTAVVVAN
sps_tr88813_c0_g1_i3	0.394287	-	hypothetical protein [Schistosoma japonicum]	209/462	psi_tr80934_c0_g2_i1	-	smm:Smp_144680	hsa:283726|SAXO2, FAM154B|http://www.genome.jp/dbget-bin/www_bget?hsa:283726	GO:0034453|microtubule anchoring	GO:0008017|microtubule binding	GO:0005879|axonemal microtubule	0.0	1.0	8.0	marita-specific	GGGTCATAACAACATTGCCTAGTTATTCAAAAATAGTAAATTATAGAGTGAAAAATAATCTGACAATGAACAAAGGCATTAAGTTGTGTATTTGCCAAATTTGTAACTGCGGCCGGCATCGATGTCCGCATAACAACCAGAAGACAATCAAAGGACCATGTGGTATTTCCGAATATACAAACAAATTTGTTCCGTACAACGCAAAACGTATGGAATCTTGCAAACCACCGCATCGTGGAATCGAAGCTCAAGGCGAAATGGCATCGGAGACGACACATCGCCTCGATTATATTCAGCATCCTTTGAGCGTGCAAACATCGTGCAAGAAAGAATTGGGCTATGAGCCTTCCACAGTTGCGTTTGATGGCATTTCCACGTATAACAAGGAATACACACCGAAAGAAGTATCTCGAGCCATTCCGATCAAACCACCGGTCAGAAGAAATCTAAGTGCAAAGTTCGAAGGAGAACCAACTTATCGATCGGATTATCGATCTTGGGAATTGGAGGCGCGTAAACCACATGCTAGTGCCGAATGGTCGCCTCCCACTGTACCATTTGGTGGTTTAGCTACGTATACTACAGATTACACCGGACATCACACCCAACCTACGCAAAGCTTTAAACCAATTTATCAGTACAGTCCATCGGACATTCCGTTCTCCGATATGACCGATTACAGGGACGCTTATAGAAAACACCTAGTCACAGAGAGGGTACGACCGATTGTAAACAAGGAATGCACCCAGCGAGCATCTGTACCCATGGAGCACACGTCTACACATATGCATGATTACAACTGGAAAACCGCAGCACCCACTGCTTCATGCAAGCCTATTCAAGCTGGTATTCATAGTGATGTTCCATTTGCTGGCGACACCACTCACCGAACCGACTATCGTGAATGGCCAAGCGATACGCGTCCTGCCCATCCGGTTAACCCGACGACGGCCTACCAGCCGCCAACGGGTGAGATGAGTTCCGATACAACCTATGCGCGAGACTATGTGCCACACGCTTGGAGCAAGATTCCACCAGTTGGCCCTAATCAAAAGCGTCAGTTCAGTTTGCCACCGTTTGAGGGTACCTCAGACTATCGAGACAGTTATCGTGCTTGGGCAGTTGGCCCACGTGAGCGTGCTACTGGCAGAGACAACGCCTACTCTATTCCACCAGTTCCATTCGATGGTCGAAGCACAAGCAAGCAACATTTTGTGCCTCACTTAGGACATCGGCCGGCGGTATCGTGTAAGCCGCATGCACAACCGTTGGCCAGCGGTGATGCATTCGATGACGCCACAATGTATCGAACGGACTATACACCAAAGCACCTGGAACCGTGTCCGGCAGCCTTGCTCAACACCAAGATGAGTTCTTATAAATTTGAGAAAACGAATGAACAAGGTCACCTGGTCTATTATCGAAGCACAGAAGAAGGCACACGTTTTGAACCAGCAACCCAAAAACTCGAAAACAATTCTACAGCAGTCGCAGTCGCTAACTGAACGGGCAGAAGACCTACCCTAGAACAACTAGAGCAACCGAAACACCTCACGTGATTCGACCTTCCCCGCAACTCACCTTTCGCACAAATCCTAATGCCTAAGTCGAATGGCTCGCAAGTGCACCATATTTACAACGCTTTAGTTACCACAGCTAGTTCCGCAATGCACCGGCTATTTACTATTCTTTTATTCCCATTTACATTCCGAAATCGTTCAGAGAATACTCACATCTCCACAGCGCAAAGTCTATTTGCCCAACTTCAACATGGTAATCTGCGTATTGATTACGTGTTTCTACTCCACGGTTTTCGTCAACACACAACTCGACGTATTCTCAGCGCCAATCAGAGTTGTAACTGTGTGCGGGAGTGTGCGCGTGGGTGTTTGACTGACTGATTGATTGATTTATCGATTGATTGAGTGCAAGACGCGCGATCAGAAGGATATTCTCATTATTGGACTCTAGTGATGAATGGAGCACCGTCGGAGCCGACTGCATATGGACCAAAGTCCGCCACCCTTATAGCGATAAATGTTTTGTACGCAAAAAGACACACACACACAGACGAACTCCTTAGTCCAAATATGATGAACTTATTCTCTACCACTCCAAACAATCACCGTCCATCTATTGAAACAGAGAGAAGAACAGAGCACATTTATCCTTATCATTATTATTATTATTATTGATATTATTGTCATTACATTTATTGTCACCGACACCCTGATCATCCTTTATAATCCAGTCGACGGCTATTATGCTTCACCAATAAATAGTGCGTCTGTCGAAAAAAAAA	XVITTLPSYSKIVNYRVKNNLTMNKGIKLCICQICNCGRHRCPHNNQKTIKGPCGISEYTNKFVPYNAKRMESCKPPHRGIEAQGEMASETTHRLDYIQHPLSVQTSCKKELGYEPSTVAFDGISTYNKEYTPKEVSRAIPIKPPVRRNLSAKFEGEPTYRSDYRSWELEARKPHASAEWSPPTVPFGGLATYTTDYTGHHTQPTQSFKPIYQYSPSDIPFSDMTDYRDAYRKHLVTERVRPIVNKECTQRASVPMEHTSTHMHDYNWKTAAPTASCKPIQAGIHSDVPFAGDTTHRTDYREWPSDTRPAHPVNPTTAYQPPTGEMSSDTTYARDYVPHAWSKIPPVGPNQKRQFSLPPFEGTSDYRDSYRAWAVGPRERATGRDNAYSIPPVPFDGRSTSKQHFVPHLGHRPAVSCKPHAQPLASGDAFDDATMYRTDYTPKHLEPCPAALLNTKMSSYKFEKTNEQGHLVYYRSTEEGTRFEPATQKLENNSTAVAVAN
sps_tr88814_c0_g1_i1	0.16626	-	Active breakpoint cluster region-related protein [Schistosoma haematobium] KGB39675.1 Active breakpoint cluster region-related protein [Schistosoma haematobium]	221/248	-	-	smm:Smp_174040	hsa:4045|LSAMP, IGLON3, LAMP|http://www.genome.jp/dbget-bin/www_bget?hsa:4045	GO:0043547|positive regulation of GTPase activity	GO:0005096|GTPase activator activity	GO:0016021|integral component of membrane	6.0	4.0	1.0	rediae-specific	CCCGGTCGACCGGAATACGCACCCAACATGGCCGGAGTGGATCTGACCAAGCTTCGAACATACCAGCTGATCGTCCGATTTGTGGACATCAATGACGCGAACACCCTGTTTCGATGCGTTATCGAGCTGCGGACTACTCCAATTGAACAGTGGCCTACGGCCTACGGACGTATTATCGTGAAACGAGCTCCGGAGATCCTACCAGGCCTGACCTCAAAAATAGTGACCGAAGGTGAACCGCTCACTTTGGTCTGTCAAGCGCAAGGATCACCGACCCCGAAAATCAGTTGGACCAGAGCAAACGGTCGACCGCTTTCGTTGCCCGGATCACCGCAACGTATCTATAATTCAACGTTACACCTGCCTAAAGTCGAACGAGACGATCGGGGTGTATACCGGTGTTACGCTGTCAACAACGTGGCCGGCTCTGCTCAGTACGACGTCATGGTCGAAGTGAACCATGCTCCACACGTGAGGGAAGCCAGATTCAAAGGGGCTTACGGTCAGGCACCGGATGGTAATTACGATGTGACCTTGGAGTGCATTGTGAACGGGTATCCGGACCCTGATTTGCTCTGGTACACCGGCATCTATGATCCTATAACAAACAACGTGCCTTTATACGATAACAATCGATACGAGTTGGAGAAGGCCCACAGCTACGGAGCTGCTGGAACCAATCTAACAGACGTGTTCTCCACTTTGCTCATTCGCAATATTCGTGTTGGTGATTATGGAAACTATTCGTGCCGGGCGGCAAACAAATACGG	MAGVDLTKLRTYQLIVRFVDINDANTLFRCVIELRTTPIEQWPTAYGRIIVKRAPEILPGLTSKIVTEGEPLTLVCQAQGSPTPKISWTRANGRPLSLPGSPQRIYNSTLHLPKVERDDRGVYRCYAVNNVAGSAQYDVMVEVNHAPHVREARFKGAYGQAPDGNYDVTLECIVNGYPDPDLLWYTGIYDPITNNVPLYDNNRYELEKAHSYGAAGTNLTDVFSTLLIRNIRVGDYGNYSCRAANKYG
sps_tr88814_c0_g3_i1	0.100342	-	-	-	-	-	-	-	-	-	-	4.0	2.0	2.0	shared	AAGGCCCACAGCTACGGAGCTGCTGGAACCAATCTAACAGACGTGTTCTCCACTTTGCTCATTCGCAATATTCGTGTTGGTGATTATGGAAACTATTCGTGCCGGGCGGCAAACAAATACGGCTCACATTTTGTCGTTGTGAATCTATTCTATCAATCCATCTGCCAAGGTGCCTATTGCCCAATGTTGGGTGCTGTTTCACTTCAAGCGCAAGTAAACGCTGACGGGACTTCGGTGATCACGTGATCCAGGGTTGGGATCCACTATTCACAACAAAATTTTCTCTTTGCCTGACTTTTCGATCGTATTTATATGTATCTATTCCGAAGTTCTGGACTCCTCGCCGCTGCCGCTTGACAGAGAACTGACTTTATCACGTTGCAAATTTCCCGGAATACTGTACACATACATCATTCTTAGTGTTACGAGTTGGTGATCAGGAAATTATGA	without ORF
sps_tr88814_c0_g4_i1	0.087402	-	Lachesin, partial [Clonorchis sinensis]	65/74	-	-	smm:Smp_174040	No hit	GO:0043547|positive regulation of GTPase activity	GO:0005096|GTPase activator activity	-	7.0	2.0	2.0	rediae-specific	GCCGTGATTTCAAAATCAAGGTCGCGTGATGATTTTAAGGAAATATGTGATTCTTTTACTGTTTTTGATTTTCCCAATAATTCATTGCTTTATACCGCAGATTACTGATGAGATTGTGACAGCAGTTGTTCAGGAGAAGGGAACTGCCTACCTCAACTGTACAGCAATGATTGATGAGGGTCAAGAGTCACAAATCAGCTGGTACCGCACGGTTGATACACTGCAAATCTCATCGGGAACCACGCTGAAGGAACCGGTGCGTCGGGGTCCACACGATGTCAGCAAATACGCGGTTCGCTTTTTGCCCGGTCGACCGGAATACGCACCCAACATGGCCGGAGTGGATCTGACCAAGCTTCGAACTTACCAGCTGATCGTCCGATTTGT	MIDEGQESQISWYRTVDTLQISSGTTLKEPVRRGPHDVSKYAVRFLPGRPEYAPNMAGVDLTKLRTYQLIVRFV
sps_tr88816_c0_g1_i1	0.47168	-	Cysteine/serine-rich nuclear protein 3 [Clonorchis sinensis]	229/677	-	-	smm:Smp_005570	hsa:80034|CSRNP3, FAM130A2, PPP1R73, TAIP-2, TAIP2|http://www.genome.jp/dbget-bin/www_bget?hsa:80034	GO:0010923|negative regulation of phosphatase activity	GO:0001228|DNA-binding transcription activator activity, RNA polymerase II-specific	GO:0005634|nucleus	0.0	0.0	50.0	marita-specific	GAACTGAACTGAACTGAACTCAAATCGGGAACCACAAAACGGACTAATCACAATTGTTGATCGGGAATTTCATTATAAACTGCCTAATGCGTTAATTCGTCAAAATGAATCGTGGGCTGAATATTTATGACCATGAAATGTGCTGAAACCTTTTCCGTTAAACAATGGCTGAAATATTTGAATGTTCAAATTTGGATCAACGTAAACAGAAGCGATCTGTCAGTTTTAGTAATGTCGAGGTGTACTATTTTGATCGCGCTCAAGGATTTATATGCGTCCCAAGTCAAGGAGGTTCAACACTTGGAATGCAAGCTGTCCATTGGGCATCTGAAGAGTTTTCTGTGAACTCTTACCAACATTTACGTTTACTAGAGCGATATGCGATTATTCTTCGAAAGTGCAAGAATGGGAAATTGCTTTTGGACCCGGATCAAGTCTCCTACCTTGAAAAAACCATAAAAGCTGCACCAGAACCGATTCTTAATCGCATTTTCGGTTGCTGGCCACGCCATGGAATATCCTTCTTTGACAGTTTACTGTTATGTTCCCAAAACCAATGTGACGCTCAGTTTGATGAGTCCACTGAACACGAAGTGAAATCCTGTCCACTTGATTCAACACAGGCACACCTAACAGGAAATCCGCTAGTCAAACGTTCTCACTCAAGGGAAACAGATGTCACTGAGGATGAAGACGAGCGACTGACTAGGATTCTGGATTGCTACTTCCTTCCTTTACTTTCTATCAAAAAGCGTCGTTACCTTTTGCGAAGAGCAGGACTGAAGACAGTAGATCCAGCGGAACGTGTTGAGTGTCAGGCGATCCGGATAAGTCGAGACGTTTGCGGATGTAATTGCCAGGACGGCGTGTGTTTACCCACACAATGTAACTGTGCATTAAACGGAATCAAGTGCCAAGTAGATCGTGTCAATTTTCCATGCCCTTGTACCAGTCCGACCCGCTGTCAGAATCCCGAGGGTCGAATCGAATTCAATCCGATCCGGGTTCGCACTCATTATTTGCACACCCGAATGCGTTTAGATATAGAACGGAAGGTTTATGTGATCGCAGATCCCCCGCGTGAAGACAACCAACACAATTCAAAGCGACCACGATTAGATGATGCTTGTTCTTCTAAAACTGAGCGTAACACCACGGAAGATCAACCCTTTGGCCCGTTGCTCTCTGAGGTAACGAGCGTTGGTGTTAGACAATCTACTATTGACAACTCCACGGAGAATTCAAATGATCCACTGTTTAATACGACTATAAACGGAGGCTGTAAAGACTGCGAAGATGGACGTTACATGCATTTGTTGATGCAAGAGTTTGTTGACAATCGAACTGAAGACCGGGAGTTTCAAACAGCTGCAGTGGATCCTGTAGTCTCTTCTGGATTCAGTACACACTCCGTGGAACTGGACACGGTCTCTGCAAACGACACAACGGATCTACCATCGGGAGACGTATTTTTACCGATCGTTAGTGAGACCGAAGAAAGCACTACACAACAGATTACAGAGCTTCCTGTGATGTGCTCTGGTTCGGGATTAACAGAGATTGAAGAAACGTACGTCGAGTTACCGAACTCGCCGTTCAACGGGCCCTCGTTGCTAGCGCAGTCATTTGAGCTCAAATCCTGTACCGCGGTTTCAGTGTCCATTCCTGAAGGGTTGACATCTATTGAACCCAATCACACGCACTCGGAGCTTGCGTTTCCGTTTTCCGAACCCGATGAAGCTGGTTTACTCATCGGAAACAACAACAACAGTAATGTGAATGAAACAGTCAACACTTACCATTTAGCTTCTCTCGGCAAATGTACTTTAGAGCCCATCTCATCTTTGTTCGCTTCTTGTTCGACAATCACTTCTGGCGATCCAATCTCTCCTGAAAACACGGCCGTGACCCTACCGATTAATGAGGAGAGTCTTGTGGAGGCGTGCAATTCAATATCGCCGTGCGGTTTTAGTCCAACCAGTCCTGCACCGGATCCAGTTTGCGCTGCATCACTAAATGATGATGAATCTGCCAGCTCTTCACTGGACGAAGTTGACTTGTCGATCACCATGGAATCCGTCTCTACGCCACTCTTCGACGTGCGAAATAAGTGCTCAGAACTGGAAAATTCGCCCCGAAATTCTACTCCACCTAGTTCTCCTTATCTGGAGAGTGTAAGGGCATGACGTACACACATATGTGGGGCGTATATAAAATGGACACTTATCTTTTCCCGAAGCTGATAGCGCGTCTTAATTTTTTTAATCTATTGACCGCCATCGTTTTCTCGCATCACTCCGACTCGGCACACCTCTGACACAGCATTTTCCGACTACAGCTCACCTACAACTTCCCATTGCGTTCTGCACATGCATACAGTCGGTACATTATATATGTATATAGGAGGACAAAACAAATATATACCCCTAAATGCTACGCCCCTTTCCTCATGCATACATACAATTGACGTTATAATTGTTTCTTTTAAATTATTTCCCCATCAACCTCCAAACTCATTGTTCTTGTTCGTTTGTTTGATGCTTTTTTGTTCCTTTTCTTGCTCTTTTCCGGTTTCAATCGCACATGCTGTGATACATGTTCTCTAATGGTTCTTTTGACTCACTCATATCGTACAAGTTGATCTTCATCATGGTTCAATAACACTACGGACAACATTATCCCCTCAAGTTTTGTCGTCTTTCTGACTTATGTCTTTTTTGCACACGCAAACGTTCTAGCTAACCTATGTCATATTAAACTAAACCAACCAATCAATCAGTCCAAACAAGATAGAATTTCTCTAAAAA	MAEIFECSNLDQRKQKRSVSFSNVEVYYFDRAQGFICVPSQGGSTLGMQAVHWASEEFSVNSYQHLRLLERYAIILRKCKNGKLLLDPDQVSYLEKTIKAAPEPILNRIFGCWPRHGISFFDSLLLCSQNQCDAQFDESTEHEVKSCPLDSTQAHLTGNPLVKRSHSRETDVTEDEDERLTRILDCYFLPLLSIKKRRYLLRRAGLKTVDPAERVECQAIRISRDVCGCNCQDGVCLPTQCNCALNGIKCQVDRVNFPCPCTSPTRCQNPEGRIEFNPIRVRTHYLHTRMRLDIERKVYVIADPPREDNQHNSKRPRLDDACSSKTERNTTEDQPFGPLLSEVTSVGVRQSTIDNSTENSNDPLFNTTINGGCKDCEDGRYMHLLMQEFVDNRTEDREFQTAAVDPVVSSGFSTHSVELDTVSANDTTDLPSGDVFLPIVSETEESTTQQITELPVMCSGSGLTEIEETYVELPNSPFNGPSLLAQSFELKSCTAVSVSIPEGLTSIEPNHTHSELAFPFSEPDEAGLLIGNNNNSNVNETVNTYHLASLGKCTLEPISSLFASCSTITSGDPISPENTAVTLPINEESLVEACNSISPCGFSPTSPAPDPVCAASLNDDESASSSLDEVDLSITMESVSTPLFDVRNKCSELENSPRNSTPPSSPYLESVRA
sps_tr88816_c0_g2_i2	0.489746	-	hypothetical protein X801_05568, partial [Opisthorchis viverrini]	244/680	-	psi_tr80875_c0_g1_i1	smm:Smp_005570	hsa:80034|CSRNP3, FAM130A2, PPP1R73, TAIP-2, TAIP2|http://www.genome.jp/dbget-bin/www_bget?hsa:80034	GO:0010923|negative regulation of phosphatase activity	GO:0001228|DNA-binding transcription activator activity, RNA polymerase II-specific	GO:0005634|nucleus	2.0	3.0	2.0	shared	GACTTGTTGAATCGGTTAGGTCAATAATTTTACGGTACACCATTTAATTAAAATGTTTGCTGGGATAACGCATTGACACACTTTGTGTAATCGATATTTGTGCTAAAATCCTTCTTAGTTAATAATGACTGATATTTTTGAAAGTTCTTCAAAGACCCTCAATAAACAGAGGCGATCTGTTAGTTTCAGTAAGGTCGAAGTGTACTACTTCGACCGCGCTCAAGGATTTATATGCGTTCCAAGCCAAGGAGGATCGACACTTGGGATGCAAGCCGTCCATTGGGCATCTGAAGAGTTCTCGGTGAATTCCCATCAACATTTACGTTTGCTAGAGCGGTATGCGTTTATTCTTCGAAAGTGTAAGAATGGAAAGTTACTTTTGGACCCGGATCAAGTTTCCTACCTCGAAAGAACCATCAGAGCAGCACCTGAACCGATTCTTAGTCGTATTTTTGGCTGCTGGCCTCGTCATGGAATATCATTCTTTGACAGTTTGATGTGTTCCCAAACGGACAGTGAAGAGCGATTTGGTGAGTCCTCTGAAACCGAGTCGAAGTTCTATCCACCACATTCAACACGAGTACAGCTTACGGGAATTCCGCTAGTTCGCCGTTCTCAATCAGTTGATTCGGATATTACCGAAGCTGAAGATGAGCGGTTGTCTGGGGTTCTCGATTGCTACTTCCTCCCATTGCTCTCCATCAAAAAACGTCGTATACTTTTGCGAAGGGCAGGACTGAAGACAGTAGATCCAGCGGAACGTATCGAGTGTCAGGCGATCCGGATAAGTCGAGACGTTTGCGGATGCAATTGTCCAGACGGCGTGTGTTTGCCCACTCTATGCAATTGCGCTTTAAACGGAATCAAGTGTCAAGTGGATCGTGTCAATTTCCCATGCCATTGTACTAGTCCGGCTCGCTGTCAAAATCCCGAGGGTCGAATCGAATTTAATCCAATCCGAGTTCGCACACATTATCTGCACACTCGAATGCGCTTAGACATAGAACAAAGAGACCGTCGTGTCACAGAGCCCTGGAATGATGGCAGCCATCACGATGCGAAGCGACCGCGTTTAGAGAATTATTGTTCTTCCAAACACGAAACTAGTACTGCAGACGATCAAGTATGTGGTCGATCTCTCCATGAGGCGACGGACGCTTGCAACTCCCACGGAGATTCACATCAACCCCTGTTTAATACGACTGTGAATGGAGGCTGCAGAGACTGCGAAGATGAACACTATATGCATTTGTTAATGCAAGAGTTTGTTAATCAAACCGAAGATCCTGAGCTTCAAACATCGGAGGCAAACCCCGTCACCCCTTCCGCATTAGCTACACACTCCGTCGAGCTGGGTACAGTTACGTCACACCACACAACGGACCTACCGTCTGAGGACACAGTGGTGCCGATAGCTAACGTGGCTAGTTACCAAACTTGCTCAGACCTGGTCAGTCCTGAACTAGTTCCGTATGAACCGATAATAAATCAAGAGCAAACTTTATCCATTTTTCCAACGGAAACCGAAGAGGGCACTACACAACAAACCACTGAGTCTATGATTTACCCCAGTCAGGGATTGACGAAGTTAGAAGTCTACACTGACTCTGTGCATTCGTCATTTGACGGACACTCATTACTGTCGCGGTCCTTTGAACTGAACTCCTGCGCTGAGGTTCCGTTATCTATACCCGATTCACTGGCATCTACTGAGCCCGATCATGTACACTCGCAGTTTACATTCCCGTTTTCCAAACCCGACGAAGTTGGCTTACTCATTATGGACAACCACAGTGATAAGAATGAAGCTATCAGCACAAATCATTCAAATGCACTCGGCAAGTGCACTCTAGAACCCATTTCTTCTTTGTTCGCTTCGTGTTCGACAGTCACTCCGGCGGATCCGGTTCACCCCGAGAATGCCACTGTACCACCGTCTGCCGAGATCACTTTAGAGGAAACATTACGTACAACACTACCCTACCGTGCAAGCTCGACGAATCACGTGTCTGATCTGGTTTGTTCTACATCAACAGCTGGTGTTGAGCCCACTAATTCTTCACTGGATGGAGTTACCGTGTCGGTCACCGGGAATTCCATATCCACACCACTCTTCGACGCACGGAGCAAGTGCTCGGAACCGGATAATTCGCCCCGAAATTCCACCCCACCTAGTTCCCCTTATATGGAAAGTGTAAGGGCCTGATAGACATACAATGAATGCATGGGCAAATTTTCTACAAATTCATTTATATCTTGTTTTTCGATGCGGATAGGGCTTCTATTGATGAATGTCATCATTTTTCCCACTTCACCCTACCACTGACTTTACAGCTCCCGTATCATAGCGCTCCTTGTCTGCAGTTCACTGCGCTCTACTGCTTTCCGCAAATGCACACAATGAATTATGTATGTATATAGAAGAAACGCGATACCCCGATTGCCCCATTTTTTTCTTCCACACACACAGCTGACGTTGTCATTGTTTCTTTTGCAATTGTTTTTCCCGACAAACCTAAAAACTCATTGTTCTCGTTCGTTTGTTTGGTGCATCACGGTTGTTTTTTGTTTTTCTTCTCTTGTCATGCTCTCGTCCGGTTTCAATATTCCTTTTGTTCACCCGCCCGCCCACTCACGCGTGCTGTGATACCTGTTTCGTTGACTCACGTATGTGGAACATGCTGATCCTCTTTCTTGCTAACCACCAATAACAGCATCCATTTGACTTTTGTCGTCTTTCTAGCCTTTCACACTTTCTGGTTAACCTATGCTATACAGTACGCAACCAGTCAGTAAACCATTATAAACAAGATAATTATTCTCTAATTGATAGTTTTTTCCATCGTTCTTTGAAGTTATTTGAGTACTTGCTTTGGTCAGAACCGTAGGCATTCTTACTGTCTGATTTTACATAGTCTATCTTAAATACACAGCTTACCCTATAAATAGAGACGAC	MTDIFESSSKTLNKQRRSVSFSKVEVYYFDRAQGFICVPSQGGSTLGMQAVHWASEEFSVNSHQHLRLLERYAFILRKCKNGKLLLDPDQVSYLERTIRAAPEPILSRIFGCWPRHGISFFDSLMCSQTDSEERFGESSETESKFYPPHSTRVQLTGIPLVRRSQSVDSDITEAEDERLSGVLDCYFLPLLSIKKRRILLRRAGLKTVDPAERIECQAIRISRDVCGCNCPDGVCLPTLCNCALNGIKCQVDRVNFPCHCTSPARCQNPEGRIEFNPIRVRTHYLHTRMRLDIEQRDRRVTEPWNDGSHHDAKRPRLENYCSSKHETSTADDQVCGRSLHEATDACNSHGDSHQPLFNTTVNGGCRDCEDEHYMHLLMQEFVNQTEDPELQTSEANPVTPSALATHSVELGTVTSHHTTDLPSEDTVVPIANVASYQTCSDLVSPELVPYEPIINQEQTLSIFPTETEEGTTQQTTESMIYPSQGLTKLEVYTDSVHSSFDGHSLLSRSFELNSCAEVPLSIPDSLASTEPDHVHSQFTFPFSKPDEVGLLIMDNHSDKNEAISTNHSNALGKCTLEPISSLFASCSTVTPADPVHPENATVPPSAEITLEETLRTTLPYRASSTNHVSDLVCSTSTAGVEPTNSSLDGVTVSVTGNSISTPLFDARSKCSEPDNSPRNSTPPSSPYMESVRA
sps_tr88818_c0_g1_i1	0.114746	-	hypothetical protein D915_13875, partial [Fasciola hepatica]	64/125	-	-	smm:Smp_088940	hsa:51101|ZC2HC1A, C8orf70, CGI-62, FAM164A|http://www.genome.jp/dbget-bin/www_bget?hsa:51101	-	-	-	0.0	0.0	26.0	marita-specific	TGGTTATTTTTCAAAATCTTTATTATGTTGTCGCGCCCAGAAATAAACTTCAAATGTACCATGAATAAAATAAATTCAGGTCAAACGGAAACAGAATCTCTCTTTGCTTGCGAACACTGTGGGAGAACATTTTTTTCGTCATCATTAATGAAACACCAAGTTTACTGCGCAAAACAGAAAAATACCCACCCTCAAAATGATCGCGGTGACTGTACGAACCAACAGAGTGGACAAGATTACAAAGATTGCACGATATCATCTATGCTGGAAATTGGACGTGAACGGCGACAGCGCTGGCGTCATCGTCACGAGGAGTTCATTCAAACATTACGGGGCCTAAGGACGAGTATGAATAAAACCGCAGCCGGAGAGGCGATGGACACCTGCACAACGCGTAGTTTGGAGCAGCTTTATTTGAAGCAATGCACCTATTGCGGACGATCTTTTAATGAAATGTCCTTCGTGAAACACGTGACGCACTGTGAAGATCTCAGTTTGCGCATGAAGTCAGTCGGACCAGACCA	MNKINSGQTETESLFACEHCGRTFFSSSLMKHQVYCAKQKNTHPQNDRGDCTNQQSGQDYKDCTISSMLEIGRERRQRWRHRHEEFIQTLRGLRTSMNKTAAGEAMDTCTTRSLEQLYLKQCTYCGRSFNEMSFVKHVTHCEDLSLRMKSVGPDX
sps_tr88818_c0_g3_i1	0.416016	-	hypothetical protein D915_13875, partial [Fasciola hepatica]	209/731	-	-	No hit	No hit	-	-	-	0.0	0.0	28.0	marita-specific	CGCAGCCGGAGAGGCGATGGACACCTGCACAACGCGTAGTTTGGAGCAGCTTTATTTGAAGCAATGCACCTATTGCGGACGATCTTTTAATGAAATGTCCTTCGTGAAACACGTGACGCACTGTGAAGATCTCAGTTTGCGCATGAAGTCAGTCGGACCAGACCAAGAGAGAAAGAACAAAGCCCTGGACAGGTTCAAAGCCAGAATGAAGTATCGACCAATTCCCCACCCGCCAAGTTCGGAACATGGGACACTATCACAGGTGTCGGACATCAATCTGTCGGATTACACAAACTCGTTTATCTCCTATCCATCACCGACTTCCTCAGTTTCCTTAACAGATGGATGTCATTCCCCCAACGAGCTGGATGAAGCGTGTAGCACGAATAGTCCAAACCAAACTTGGTCTTGTCCGCCGATCAACAATTTGTATAATAGCCCATGGGATGTTGTCATTCAAGAAAGCAATTGCAATCATCTTTCGTCAAACTGCAGTCCACTACTAATCGAGGGACAAGCAGAAAAATTGACAGAGTGCAGTGAAACTCCAGTCACAAACGCCAGTGTACCTTATTTCAAGAATGATATAAACATCCCGTGGAATTTGTTCTTGGACGAGCTTGACACGGATCCATCTGTTCCAGTTCACTGTTCTTCACCCTCAACAGCCTCATCGTTATCCACAATCTCGTTCATCGTAACCAATCCCAGCACGGATCACCATTCCACAGAGAATGTAAACAAGTTAGAAAACATCGGATCTGATCGATTTAAACGCTCTCATAATCCCTGGTCTCCAACCGTATCCTCGTTCGCCAGTAGATTGCATGGTACTTTTGAGTGTAATCTGATTCCCAAGGGCCAAACACAACCGAGTTACGATATCGGTTCCCCACTCATTGAGTCAACAGCTCAAATCGATCAAACCGAGCGAGTTTCCAGTGTGGAAGCGGAATCTCCAATAATTTTGAATCCAGCCCACTCAATAAAATGTACCACTTTACCCAGCACTAGCAGAAGCTCTACCCAGTCCATGAAGTACGCTAAATTATGTGACGATTCGTCCAACTGTTCAAGTGAATTGTTCGACTCTTCCAACAAAGGATCATGTGATGGCGGAAATCAATCGGGCGTATCTACTGATATCACTCAATGCAGCCCACATCATCAGGCAAAAAGAATTCACCGGCGTTATAATTGCAGACATTCTCATCGCAGAGTACCAACAAACTTGACGATAGAAGGGGAAAATCAATCACCGGTATACTTCATCTGCCGTCCACAAAGTCAAAATCAGAATATTGGAGAAGCTCAGCAGATTCGAGCTCCGGTTTCGCGAGGTATTTCAGCGAGATCTAAATATCCTGCAGTTTGGTGTCCACCACACAATTGGATTAGTGATGGAAATTCAATAACTGTGAAAAAGTTTTCCGACTCCAAAAGCGACGAGTTCAGAGAGTCACGTGAATCCTCAGTGCTGGTTAGCCAGGATGTCACCGAGATCGAAAGTTCCTATGTACCAATTGGCAAATCTGGCGACTCGTTAATCACACCATCCGGTCAAGAAACTTGTTGGACAGAACCAGAGGAGACCCATGCCTTGCAGTCTTCCGATAACGAAAGAAGAGACATGACCAAACCGAGCAAGCAAGGCGATTCAACATTACCACTATCCGAGTCTTCTGAGACAAACAACGTGTGCAAAGTCCGATATGATCCTAAATCCTTCGATTTACTTCTAACCACGTACCTTCCTGGAGCACCAACTACAATGGTTCTCACCAAAGCAATGCTACACCGGAAGCAGTCCAGATTTTGGAATAACCTGCTAAACGAAAAGGGATGCGGCAATCAAGATTCGGCCACAAATAGCGACTCTTCTACCGAAATACGAGTTGATGTTGGCACGACAACCGAAGCGAATCCTCCGACCACCGGTGATGACAATAATCACGTAGGCTTTTGTCATGAATGTGGCAAACGATATGCGGGAAAATTGGCCAAATATTGCTCGTACTGCGGTACAATGCGGATATGGTTTCCTGGAAATTCAGAAACCGCAGGGCAAATGAACACTATGTCTTGCAAGCAAAAGAGCAATTCTCATCTTGGTGACCAGTTACCTTCTATGTGGACTCATTTTTGCTATCCATCTATGCCCACTTCTTGTTCATTTCAATGACCATATATGATGATAACGTTCTGATGCCTCGTACAGCATAGTTTGCAAGCGCCGCTTGTCTTTAAAATTCCCCAACCGGTGCGCTATCCAAGCACATTTTGGTTGAATTAAACAAATCGGTTCAACCTGCACTAACTCAGCCTCATTGAAGGATGTTTGTGTGTGTTTCAGCAACATCCATCTCTTTTGAATCTGCTTGGGTTTCATTTTGAATTCATCAGATCTAATTAAATAATTCTTTATCGGCTGACGAAAAAAAAAAAAAAA	XAAGEAMDTCTTRSLEQLYLKQCTYCGRSFNEMSFVKHVTHCEDLSLRMKSVGPDQERKNKALDRFKARMKYRPIPHPPSSEHGTLSQVSDINLSDYTNSFISYPSPTSSVSLTDGCHSPNELDEACSTNSPNQTWSCPPINNLYNSPWDVVIQESNCNHLSSNCSPLLIEGQAEKLTECSETPVTNASVPYFKNDINIPWNLFLDELDTDPSVPVHCSSPSTASSLSTISFIVTNPSTDHHSTENVNKLENIGSDRFKRSHNPWSPTVSSFASRLHGTFECNLIPKGQTQPSYDIGSPLIESTAQIDQTERVSSVEAESPIILNPAHSIKCTTLPSTSRSSTQSMKYAKLCDDSSNCSSELFDSSNKGSCDGGNQSGVSTDITQCSPHHQAKRIHRRYNCRHSHRRVPTNLTIEGENQSPVYFICRPQSQNQNIGEAQQIRAPVSRGISARSKYPAVWCPPHNWISDGNSITVKKFSDSKSDEFRESRESSVLVSQDVTEIESSYVPIGKSGDSLITPSGQETCWTEPEETHALQSSDNERRDMTKPSKQGDSTLPLSESSETNNVCKVRYDPKSFDLLLTTYLPGAPTTMVLTKAMLHRKQSRFWNNLLNEKGCGNQDSATNSDSSTEIRVDVGTTTEANPPTTGDDNNHVGFCHECGKRYAGKLAKYCSYCGTMRIWFPGNSETAGQMNTMSCKQKSNSHLGDQLPSMW
sps_tr88820_c0_g1_i1	0.218994	-	Disks large -like protein 1, partial [Clonorchis sinensis]	172/249	-	-	smm:Smp_039650	hsa:1740|DLG2, PPP1R58, PSD-93, PSD93, chapsyn-110|http://www.genome.jp/dbget-bin/www_bget?hsa:1740	GO:0045197|establishment or maintenance of epithelial cell apical/basal polarity	GO:0004725|protein tyrosine phosphatase activity	GO:0005923|bicellular tight junction	5.0	9.0	4.0	shared	GAATGGGAGTATTTAGAGGTATCGTTGAAACGCGAAGAATCGTCACCGGCCGGTTTCGGGTTCAGCATTGCAGGTGGTGTGGACGCTCCAATATCCGACTTGGACCCGGGCATCTACGTTACACGAATAAACACAAATGGCGTAGCAGACTTGGATGGGCGCCTCAGGGTGGATGATCAAATTCTTGCTGTGAACGGCATCAGTTTGGAACATGTAACCAATGCAGAAGCGGTGCAAACGCTACGTCGTGGTGGAAATTCACTACATTTGGTTGTTCGTCGCTACCTAGGCAACGTTGCGGTGGCTAGTCCGAATTCCGGGGTTACACCAAAATCTCCACTGGCTCGATCACCGGAACTGTTATCCGAATCGGAAGATAACGGTGCAAATCCTATTTGGTTTGAGGTACAACTCAGGAAGCCAACGCCCAATTCCAGTTTGGGATTTAGCATAGCCGGTGGACGTGATGTTGAGGATGATGAGGTGCCTGTTCCAGGGATTTTCATCACTCGAGTGACTCCGGACGGCCTGGCTCATCGGGACGGGCAAATTATGCCTGGCGACCAACTGATGCAGGTAAACGGGATTGACGTGAGTCATCTGAGTCACCTTGAAGCTGTTGAGGTGTTGCGTAACGCCGGTCAAGTGGTCAATCTCTTACTCACTCGTTTCACTCAACGTTCTGATTCGGATGCGGGACAATCGATGGATTCACGCGGATCGATGGTTCAACGTTGATATGAATGTCGCATCTGCGTCTTCATTGTTGACACTGCTGCAATTTACTTAGTGGACTTTCGCAATGGCTTATTCTTCACAACTTCTATCATCATGATGTATCTACTTGTAATTTTAGGACGTGCTTTGAGGCTATCTAACTGCCATCCTATTTTTAATACGCGCACTACGAAAAAAAAATATATATGCTCTTTTCAAGTTGCATATGTTTCAAGATAGCTTTTTGAGTGGAAATTCAATACTTTCATCACGGTGATAAATTTTGACGCCAAGGTACCTTGTTCATTCGACTCCGATTACTATACCCTTTCG	EWEYLEVSLKREESSPAGFGFSIAGGVDAPISDLDPGIYVTRINTNGVADLDGRLRVDDQILAVNGISLEHVTNAEAVQTLRRGGNSLHLVVRRYLGNVAVASPNSGVTPKSPLARSPELLSESEDNGANPIWFEVQLRKPTPNSSLGFSIAGGRDVEDDEVPVPGIFITRVTPDGLAHRDGQIMPGDQLMQVNGIDVSHLSHLEAVEVLRNAGQVVNLLLTRFTQRSDSDAGQSMDSRGSMVQR
sps_tr88820_c0_g1_i2	0.106689	-	Disks large -like protein 1, partial [Clonorchis sinensis]	109/150	-	-	smm:Smp_039650	hsa:1740|DLG2, PPP1R58, PSD-93, PSD93, chapsyn-110|http://www.genome.jp/dbget-bin/www_bget?hsa:1740	GO:0035335|peptidyl-tyrosine dephosphorylation	GO:0004725|protein tyrosine phosphatase activity	GO:0030054|cell junction	5.0	8.0	5.0	shared	TCTGGGCATCTAAGTTCAGACGAGCCAAATGCGGTACAGCCAGAATGGGAGTATTTAGAGGTATCGTTGAAACGCGAGGAATCATCACCGGCCGGTTTCGGGTTCAGCATTGCTGGTGGCGTGGATGCTCCAATATCCGATTTGGACCCGGGCATCTACGTTACACGAATAAACACAAATGGCGTAGCAGACTTGGATGGGCGCCTCAGGGTGGATGATCAAATTCTTGCTGTGAACGGCATCAGCCTGGAACATGTTACCAATGCAGAAGCGGTGCAAACGCTACGCCGCGGTGGAAATTCACTACATTTGGTTGTTCGTCGCTACCTAGGCAACGTTGCGGTGGCTAGTCCGAATTCCGGGGTTACACCAAAATCTCCACTGGCCCGATCACCGGAACTGTTATCCGAATCGGAAGATAACGGTGCAAATCCTATTTGGTTTGAGGTACAACTCAGGAAGCCAACGCCCAATTCCAGTTTGGG	SGHLSSDEPNAVQPEWEYLEVSLKREESSPAGFGFSIAGGVDAPISDLDPGIYVTRINTNGVADLDGRLRVDDQILAVNGISLEHVTNAEAVQTLRRGGNSLHLVVRRYLGNVAVASPNSGVTPKSPLARSPELLSESEDNGANPIWFEVQLRKPTPNSSLG
sps_tr88820_c0_g4_i1	0.077881	-	-	-	-	-	-	-	-	-	-	10.0	11.0	3.0	shared	CGTGGCCATTATCTGTCCTGTGCAACCTGACCTGACCTGACCTACAATCTTTGTTGATACAACGCTTCGGCGCTATATACAATGCACATCCGGAGTGATGCAAAAAGGGCGCTTGATATATTGAAAAGTATAAAGAACTTAACTCAAGATAGTGAAAATAAGTCTTTTCGGAATGCTGTAGAGAAGATGATTACGGCTCTCGAGAGCCCACTCTTTGGCTCTTTATTAGATGTTCAGGAATATTACGAAACTATGTTGGGGATTGAAGTAAATAGTTCTACACAATCAGCAGTTGGATCGAAAGCAGGAAACGTTGCATCACGCAGTTCCAGCACTGTGGCAAAATC	without ORF
sps_tr88821_c0_g1_i1	0.229736	-	hypothetical protein T265_14505 [Opisthorchis viverrini] KER24041.1 hypothetical protein T265_14505 [Opisthorchis viverrini]	157/217	-	-	smm:Smp_055670	hsa:5867|RAB4A, HRES-1, HRES-1/RAB4, HRES1, RAB4|http://www.genome.jp/dbget-bin/www_bget?hsa:5867	GO:0090382|phagosome maturation	GO:0003924|GTPase activity	GO:0045335|phagocytic vesicle	12.0	1.0	4.0	rediae-specific	GAACTAACTGAACTGAACTGAACTCTAAGGTCATTTTGTGACCTAGAAATTAACGCGTCTTTTCAAGGTCATGGAAACGTACTCTCATCTTTTGAAGTTTTTAATAGTTGGAAATCCAGCCACTGGAAAAACCTGCATTCTCCGGTGGTTTCTGGATAGAAAATTCAAAGAAGAGTCTCTTCACACTATTGGCGTCGAATTTGGAACGAAAGTGGTGCAAATCGACGGAAAGTCGGTTAAATTGCAGATCTGGGATACAGCTGGTCAAGAACGCTTCCAATGTGTTACTCGGTCCTATTATCGTGGAGCAGCTGGAGCTCTGGTTGTTTATGACATTAATGATCGGGAGTCATTCAACGCAGTTCACCATTGGATTACCTCTGTGCGTGAACTTGCTTTGCCCAATATAACCATCATATTAATAGGAAACAAACTTGATCTTGCCGACGAGTCAAGACAAGTTTCCGAGATGGAAGCTAGACAATGTGCCGAAGATAATGGCGTTTACGCCTTCCTCGAAACTTCCGCCAAAACAGGGAAAAATGTGCACGAGGCTTTTATCTCTGCTGCACGTGGGATTTTGGCACGAAACCCTATACTGAAGCAGGGTGATCTGGGTCCAACCGGTCTTACTGCTTCACAGCTAAACTCTGGATCCTGGACCTCAGATCGAAACTGCTGCTAACTGGACAGAATTCAAAGAGTTTCACAATAACTTCGTTCGTTTTCTTCGGGAAAGTCATTCTCCTTCACACTGCTCCGGTCGTCACCACGGACTTATGCCACAGCTTTCTCTACCCTACTGTCCCAGCACCGTCACCCAGAATTCTCACTGCGCTGAACCAATTTGAGGGCTTTCGCGTCTCTATTGTGCGCCTTCTGTGATCTGATACTCCACGAAAACTCCGCGGCCATTCACCTCACCTTGCCTTTCCTCGCCTTACCCGACCCAATCGACTCTGAAATCATAATCATAACACACTGTCGTAAAGATGCCCTGCCGTTCAGACCCCCCGCTTGCTCCATCTGACGTTAACGGGATACTCGCTTCTTCCCTCCGATCTTGGGATTCTACAACTTTCTTTGCTTTATGCGTTTGTTTTTACTGTCTTTTGTTTTTCTGTTTTTCTTCAAATACATCCGCGGTT	METYSHLLKFLIVGNPATGKTCILRWFLDRKFKEESLHTIGVEFGTKVVQIDGKSVKLQIWDTAGQERFQCVTRSYYRGAAGALVVYDINDRESFNAVHHWITSVRELALPNITIILIGNKLDLADESRQVSEMEARQCAEDNGVYAFLETSAKTGKNVHEAFISAARGILARNPILKQGDLGPTGLTASQLNSGSWTSDRNCC
sps_tr88822_c0_g1_i1	0.496094	-	TGF-beta receptor type-1 [Clonorchis sinensis]	417/717	psi_tr75688_c0_g1_i2	psi_tr75688_c0_g1_i2	smm:Smp_049760	hsa:7046|TGFBR1, AAT5, ACVRLK4, ALK-5, ALK5, ESS1, LDS1, LDS1A, LDS2A, MSSE, SKR4, TGFR-1, tbetaR-I|http://www.genome.jp/dbget-bin/www_bget?hsa:7046	GO:0007178|transmembrane receptor protein serine/threonine kinase signaling pathway	GO:0004675|transmembrane receptor protein serine/threonine kinase activity	GO:0048179|activin receptor complex	6.0	6.0	2.0	shared	CTCGATTGGCCGTGGCCATTATCTGTCCTGTGCAACCTGACCTGACCTGACCTGACCTGAACTGAATCGTGAAAAATTCGTGAAACGAATCGTGAAGGTCTCAGGATAATTGCGGTTGATTTGACTTTCCTGATGTGGTGTTAAAATTGTTTGTTTGGCAGTATCCATGGAGTGTATGGTTTTATTTTGTAATGGATCAAACGACACCCGTTGCCATCCATGTAGAAAACCCATGAGCGATGAGCATAAGAGAAACTGGGGGAAATATATGGATATTATTATGGAGACTTGGGAGAACAAGTTCCAAAATGTGAACTTCTTCTACAAACTTCGACAAAGTCCTATGTGTTGTACGACAACTGTTGAATTACCTTGTCGTTTGATGCTTACTAATGCCCAACCAAAAGAGCCACAGACGTTCTATGATTTGTCTTGCGCAAAAATTGACGGATTTTCACATTTGTATCACGAAGAAACAGATGTTGGCCGCTATTGTAGATCTGATCATTGTAATGTTCCTACAGTGGAAGAATTAAACGTGCTACGAAAGCCAGCCCCAAAGGATATACAATTGTCAATTATTCTAGCGCTTGCTGCTTTTTGTGTAATTCTTCTTCTGGGATTAATTATATGCTCCATTCTTTTGAGAAGAAAATCACGGCGTAATGCGGCGAGCCAACAGAAGAATAAACTTGATTCCGCCGGATCGCATTTACTTGAATACGGCCCTTCTCCATCCGAATCGGGTAGCTTGGCTGGCACGTTCCATAGAAACGAAAAACTTGGCACAGCACGATCTCCCGCGTCCGTGACTGCAACAAACAATAACGGTATCAACAACCCGTGCAGCGTCTACACCGGCCGTGGAGCAAGCAGTTTAAGTCATTTGAGTAGTAGCGGAATGGCTGCCACGGCCACGACCCAATTAAGTGGGAACTCTTCTTCAGCTCTACCGGTCACGGTGGCGCCATCGGCCAGTGTGGGTGGGAGTAATGCTACTCCTACCCTGCGTGATTTGTTGGAGGAGAGCTGTAGTGGATCTGGATCCGGAGTGCCATTGCTCGTCCAAAGAACTGTCGCTCGTCAAGTGCAGTTGGAGGAGCGGATTGGCGAGGGTCGCTATGGTGAGGTTTGGCGAGGGGTTTGGCAATGCGACCAAGTTGCTGCTAAGATATTCTCCAGTCGGGATGAACGTTCTTGGTTGAGGGAAACTGAGATCTACCAAACTGTGATGCTCCGTCACGCCAACATACTGGGTTTCATCGCCGCGGACAATAAGGATAACGGACTTGCTACAGAATTATGGCTTATAACTGAGTATCATCCATTGGGATCGCTTTTCGATTTCTTGCACGAACATTGCTTCCTTCCGGCTGCGTTAGTTCGCGCGGTGGCTTCCATTGCCAACGGCCTGGCGCATTTACATATGGAAATAACTGGCACACAAGGGAAACCGGCTATTGCACACCGAGATCTGAAATCACGAAATATTCTGGTCAAAACGGATGGCGAATGTTGCATTGGCGATTTGGGATTCTCACTCAAACTTGATTCGAATCTTGACTCCGTGGATCTTTCGGCCCATTCAGATCGAGTCGGAACAAAACGATACATGGCCCCTGAGGTGCTGGACAACACAATCCGTCAAACCTCACAAGAGGCATTCAAACAGGCCGACATGTATAGTCTTGGCTTAGTATTCTGGGAGATCACCCGACGTTGTTGGGTCTACAATCTCTACGGTCCGGAAGAATACCAGCTCCCTTATGAAGGCTTGGTCTCACAAGATCCGTCTGTGGAGGAAATGAAGACGATTGTCTGTGAACAGGGACTCCGTCCAATGCTGCCTACAGTCTGGTCCAAGCATCATGTCTTAGCTACGTTGCAAGATATCATGTCTGAGTGCTGGTATGCCAGTCCGACTACTCGCCTGTCCGCGATGCGTGTAAAGAAGTCACTAGCGGCACTCCGCAGACAACTTGATTTGAATCCAAGTCTTTCCACGCGCCCACCCTCGTCTCTAGTTCCAGTCGAGGCGCTGCAAGGTTTGCCACCCGACATAATATACTATCCCCGGGTCGTCTCAAGTCCCAATACGTCCGGAACACGGGACCAGACTAAAATCAGTCCCTCGCGCGGGACTACTACAAACGGAACTTGCCCGACTGATTGCAACCCAGACGTCGGTTGGTCCAGCCCGGAATGTGATAAATTCCGATCTTTGGGCTCTAGCTCCAGGTCTGACAGTTCTACGTTGGCTGAGAAACAGCATTTATTGACTCCCGTGGATGCGGGAAGAATACAGCAAGAAAACACCTGATTCCTTTTTTCTTTTCGACTTCTATCAGGTCCATCTGTTACTACCCCTTTTTATGTCATTGCTTTTTGAAATAGTTCAGACTGTTCTACACTACCCCTTCATCGTTTTCTCTGTTTCTTTATCTACATTCACTCCGAACTCGTGATTTTTGTACAGCGCCATATTGACCCGTCTAACGATTATTGTACGAAAATGAATTTCAGTTTATCCTCCGCCCGTTTCAACAGAGAGAAGAATATATATGCAAGTGCAGTGTAAGCAAAGTGGTCAGCAAAAGGTGCGGTTGCATTTTCTGCCACTCGTGATGGTTAACCGCGCTTGTTGTCCATTTGCTTGAACCCTTTACACTTGGGTACTTTTCGTGCATTGTTTACGTGTTCTCACAAACTATTGTATGTGTCTCACGTACACACACACACACACGTATGTTTGCATCCCGTTTCCGTCTAGTTTGTACATATTTTTATTGTTTCATTCTACTGTTACGTTCATTCGCTTGAACGCTCTATCAGGGGTTCGTGTATGCGTGTCATACATAACAATTGATCTCTCTCTCTCTCTTATTATCTTCCCTGTCTTGAGAACGCAGTCAAAACAACACGGTTACGGGCATTCGAGTCCTCATCATCTGTGCTGTTATTTTGCGCGCGTCATCCGGTTTCTCTACTTTTTCACTCTTTGTTTTCGCACAACTTTGGATTTTAG	MECMVLFCNGSNDTRCHPCRKPMSDEHKRNWGKYMDIIMETWENKFQNVNFFYKLRQSPMCCTTTVELPCRLMLTNAQPKEPQTFYDLSCAKIDGFSHLYHEETDVGRYCRSDHCNVPTVEELNVLRKPAPKDIQLSIILALAAFCVILLLGLIICSILLRRKSRRNAASQQKNKLDSAGSHLLEYGPSPSESGSLAGTFHRNEKLGTARSPASVTATNNNGINNPCSVYTGRGASSLSHLSSSGMAATATTQLSGNSSSALPVTVAPSASVGGSNATPTLRDLLEESCSGSGSGVPLLVQRTVARQVQLEERIGEGRYGEVWRGVWQCDQVAAKIFSSRDERSWLRETEIYQTVMLRHANILGFIAADNKDNGLATELWLITEYHPLGSLFDFLHEHCFLPAALVRAVASIANGLAHLHMEITGTQGKPAIAHRDLKSRNILVKTDGECCIGDLGFSLKLDSNLDSVDLSAHSDRVGTKRYMAPEVLDNTIRQTSQEAFKQADMYSLGLVFWEITRRCWVYNLYGPEEYQLPYEGLVSQDPSVEEMKTIVCEQGLRPMLPTVWSKHHVLATLQDIMSECWYASPTTRLSAMRVKKSLAALRRQLDLNPSLSTRPPSSLVPVEALQGLPPDIIYYPRVVSSPNTSGTRDQTKISPSRGTTTNGTCPTDCNPDVGWSSPECDKFRSLGSSSRSDSSTLAEKQHLLTPVDAGRIQQENT
sps_tr88823_c0_g1_i11	0.099121	-	-	-	-	-	-	-	-	-	-	0.0	0.0	1.0	marita-specific	ATTACGATTCGCCAACTGACCGAAGCGGCTGCGAGCAATTCTAACTTCGGTCGCGACGAACTCGGTCAAACGCTTAAATATGGGTCTGTCAGATACCTGAAGAAGTTCATCGACACGTCGAGCCCATCGGTGCCTGGATTGAACAGGTAACATGCGAATTATTCTTTCTAGAGTCGGAAGTGCGTCTAAGTCCGCGGTGTAGTCCAATTGTGTGAGGGCGATGTTGCAGTTTTGCATCCTTAATGCTAGCTTAGTCAAAGACTCCGCGTCTTCGTTGTTGGTTCTTAAACCGGACATCAGGTCCGTCATCAAAGACTGGGCCACGACATGAGTCTGGCCGAACAGCTCCTTCAATATTTCCCTCGCACGTCTGTAACCATCTGAGGGAAGCAACAATATACATTATTCAATAGCCTATTTTGCCTTCCCC	without ORF
sps_tr88823_c0_g1_i3	0.127686	-	-	-	-	-	-	-	-	-	-	0.0	0.0	1.0	marita-specific	ACGGTTCGTAAGGCAGCTCTCCCCTTGTGGTTTGCCTTAGGGCAAAACTAGCACAGAACGGGGATGAAGTAGCGCCGAAGGGGTGTGCTGTCATTTGATACTCCTTCGGACTTTCGTCGATGTTGCTGTGTTCCCACCAGAGAAACCTCAGGGCCCCGCGATCCTTTTCTGGCACTCGTACTTGCATGAACATCTCTTCAACATCTGCCACCACCGCGATTGGCTCGGTGCGAAATCGCATCAGGACTCCTACTAAGTTGTTCGTAAGGTCCGGACCCTGGAGTAACATATCATTCAACGACACACCGCGATACTTGGCGGCGCAGTCCAACACGACCCGCAGCTTATCGGGTTTCTTCGGATTTATGACTGCATGATGTGGCAGATACCACCTTGGTGAATAGTCCGGCGATAACTTTTCTTATGGGACTGGAACTGAGTACTTCTTTTCTAAATTTTTCTCTATGGCCCTTTGGTATCGGTGAAAGTAAACGTCGTCCTTACGAAAGCGTTTACAAAGTGCAATTAGCCGCTGCAACGCCATATCATTGTTGTTCGGCATGAGACGGGAGG	without ORF
sps_tr88823_c0_g1_i4	0.13916	-	-	-	-	-	-	-	-	-	-	0.0	0.0	2.0	marita-specific	TCGACGTAAAAATTATCAAACACCGCATTTATCACGAACGGTTCGTAAGGCAGCTCTCCCCTTGTGGTTTGCCTTAGGGCAAAACTAGCACAGAACGGGGATGAAGTTGCTCCGAAGGGATGTGTCGTCATTTGATACTCCTTCGGGGTTTCATCGATGTTGCCGTGCTCCCACCATAGAAATCTCAGGGCCCCACGATCCCTCTCTGGCACTCTTACTTGCATGAACATCTCTTCGATATCTGCCACCACCGCCACTGCCTCAGTGCGGAATCGCATCAGGACTCCTACTAAATTATTTGTCAGGTCTGGACCTTGGAGTAACATGTCGTTCAACGACACGCTACGATACTCGGCGACGCAGTCCAACACGACCCGCAGCTTATCGGGTTTCTTCGGATTTATTACTGCATGATGTGGCAGATACTACCTTGGTGAATAGTCCGGCGATAACTTTTCTTATGGGACTGGAACTGAGTACTTCTTTTCTAAATTTTTCTCTATGGCCCTTTGGTATCGGTGAAAGTAAACGTCGTCCTTACGAAAGCGTTTACAAAGTGCAATTAGCCGCTGCAACGCCATATCATTGTTGTTCGGCATGAGACGGGAGG	without ORF
sps_tr88823_c0_g1_i5	0.630615	-	-	-	-	-	-	-	-	-	-	0.0	0.0	6.0	marita-specific	ACGATCTCAACTCCTCCCTTGGGGTGTCAGGATTTACAGCAGTACACCTGCGCACCCCCTAACCTAAGGTACCGCTATCCCTGCCACACACCGACACAAATGGTACAATTTACTCTTGCCACAAGTGTCAGTATGCGGGCAGCTTAGCGGTACCTGTTTGATCCTTTTCTTCCACGACACATACCTTCTGTATGAATAGTCTAAATACTTAAACCGCCCGCCAAAACATACTATGCCATCTAGAAGCATGGGACGAAGTAAAATGAGCTTACTGAAAACAGCATTTCTTTCTTTGCTCCTTCTATCCTTCATCGAGCGCAAGCGTTCCAAATCGTCGGTGAATTCAGACTTCTGTAGCAGACGAATAACATCCCGTTTCGCACGCTTCAACTCATACAGCTTTATCGGACCAGTCTGGAAAGTAACGAAATTTTGCTTGGCTGTGCGGGTGGCGACATATGACTTGAAACATACGAGCCAAGCGATTGACTTTAATAATTTCATCCAACTTGAGAACCTTGAAAGTAACTCGTCAAGCGTGCCCTTTACCACTGTCTTGACTCCTGCTGACACATTCTCGAGTTCTACTCCGGTGGGTATTCCGTTAGTGTACGTGTTAAATGGCCATTGGTTTTCCCGAAGGTCAAGAATTCAGGTCCTAAAATTCTACGTAATAGTTCTATTAAATTATGGACTCCGCGAGAAGCTAAATCGGTGTGATTTCTCTTCGTACTAACGTGTCGCCTATCATCAAGATTGGAATAATGATGGATTAGATTAAGTCTATTTGCCACAAACTTACTGAACCTTGACGAAGTGTTGCTGATGTAGAAATATACAATTATCTAGTCTGTCTAAAATATGGTTCTAGAGAATTTAAGGCGCATTGTTGATCTAACATCTTGCGCCAATAAGACAGATAGCTTTGCTGCTACTAGCTCTAGTCGCGGTACGGTAGCCGATTTAAACGGTGCCACTCTGGATTTAGCAAACAGTAAGGAGCAAAGGGCTAAGTCATCGTCAGATTAGAACCAAATGTAGGCCACAGCCCCGCATATCTTCTCAAAAGCGTCGCAGAACACGTGCAGTTGTGGTGATACGCTGATTGTACAGCCGATCCTGATGCATCTTGGTATCCTGAGCGTAGGAAGTTGTGTCATAAATTTCAACCACGACCTCTATTGGAACTCATGCGTCGGGCTAATGTTTTCATCCCAACCCAAGCGGTCCTTGTATTAGTTTTTCATGAATATTGTAACTGGTAATACAGCCGGACCAACCAGACCAAGAGGGTTGTACAGTGATGAGACTACGGATAAAATCCCCCTTCTGGTACTTGGGTGTTTTCGTATGTTCAGAAAAATTTTGAATGTATCTTCTACCGAGTCCCATTCCATCCAAATCGTGCGCGCGAATTTTGGTTCTTTTGAATCTAACTCTGTGACCGGAGAAGCAAGGTCATATTCAGGTAGAGATTTTAGTAACTCTTGAGTACCCATTGAGACAAAAGCCTCCACGGTTTAGCATATTGCGAATCTGCAGTATAAACACTTCAGCTGATTCCATCGAGAGTAATGAAATCAAACAGTCATCGACGTAAAAATTATCAAAAACCGCATTTATCACAAACGGTTCGTAAGGCAGCTCTCCCTTTGTGGTTTGTGTCGTCATTTGATACTCCTTCGGGGTTTCATCGATGTTGCCGTGCTCCCACCATAGAAATTTCAAGGCTCAACGATCCCTCTCTGGCACTCCTACTTGCAAGAAAACCTCTTTGATATCTGCAACCAACGCCACTGTCTCAGTGCGGGATCGCATCAGGACTCCTATTCAATTATTTGTCAGGTCCGGACCTTAGAGTAACATGTCGTTCAACGACACGCTACGATACTCGGCGACGCAGTCCAACACGACCCGCAGCTTATCGGGTTTCTTCGGATTTATTACTGCATGATGTGGCAGATACTACCTTGGTGAATAGTCCGGCGATAACTTTTCTTATGGGACTGGAACTGAGTACTTCTTTTCTAAATTTTTCTCTATGGCCCTTTGGTATCGGTGAAAGTAAACGTCGTCCTTACGAAAGCGTTTACAAAGTGCAATTAGCCGCTGCAACGCCATATCATTGTTGTTCGGCATGAGACGGGAGGGTTCCGTTCAATGCAGTGATAATTAATAGCGACCGTTAGTTTGCACCATGGATTGCTCCACTATCTCAAATGCCATCTGGTTGTTTATCAAGAGTCCGTTCCCCGTAGATTCATTATAACAAGACTCTATATCGTACAGCGTGCGCAACTGGTCTGAAATGGACGAATCTTCTAGATGGATGTTATTCACCCTCAAGCTTGTCTCATAAATACCTCCTAAGGGTCCATTACTAATCCACCCTAACAGAGATTTTACTGCGTACAGTTGCTTGCGTTTGCCGACTCGTTGTTGCAGGACCCAGTGTGCTTCCGGTACATCGGCACCTATCAGCAGTCTCACTCGTTTATCTGGGATCTCCTTAAACGGTAAGTCCTTTAGGTGGGCCCAGTGATTCCCTGTCAATTGGATGCTTGACGGAATAGCCTTTGAGAAGAGCCTCCTGATGCAGAAGGCACGTTGAATTTCAACCCTTTCGTTTTCATTCAAGGAAGCTGCGGTAAGCTGAACGATACGTGATTCCATCTTAAGGACCTCATTTATTGTCTCTATCTTCAGACCGGGGGGACGTGACTCGAGTCCTATCTGTGTCACTAACCCCCCCTCTATAAGAGAGACATCGGAGCCGTTATCCAGTAATGCGTAAGTCTGTACTTTGCCTTCGGGGCCCTCGATCAGTACCGGCAAGATACCTAACGCAACATGACTCGCGACACCGTTAGTGACTGCACACTTGTGTTTGAATTCTTCCTGAAATCGTGGCGCTTTCTCTGAATGCAACAATCTATGGCGCTTAGCCGTGCCGCCGGACCGGCCGCAAAAGGCACTCGAAGTACACTTAGACGCCCGATGCCCGTCCTGAAAGCAAAGATAGCAGCAACCGCATTTACGCAACAACTTCCATCTGCGTTGAATATCTGCGGTTAGGAATTCAGAGCAGTTGCTCACCCAATGATCTCATTTACAAATCAGGGATTGTGGGTCTTCTAGACTCCGACACGGTTTTAATTGTGTGTGATTCATCTGTCTACTACTGCCAGGAACGAAATTCGTCTGGGATACCTTCGGTTTTGATTTATTACGATTCGCCAACTGACCGAAGCGGCTGCGAGCAATTCTAACTTCGGTCGCGACGAACTCGGTCAAACGCTTAAATATGGGTCTGTCAGATACCTGAAGAAGTTCATCGACACGTCGAGCCCATCGGTGCCTGGATTGAACAGGTAACATGCGAATTATTCTTTCTAGAGTCGGAAGTGCGACTAAGTCTGTAATGTAGTCCAATTGTGTGAAAGCGATGTCGCAGTTTTGCATCCTTAATGCTAGCTTAGTCAAAGACTCTGCATCTTCGTTGTTGGTTCTTAAACTAGACATCAGGTTCATCATCAAGGACTGGGCCACGACATGAGTCTGACCAAACAGCTCCTTCAATATTTCCCTTGCACGTCTGTAAAAATCTAAAGGAGGCAACATTGTACATTCTTCAATGGCCTCCTTCATCTTCCCTTTACAATAATGTAGCAGGTATAGAAGACGTTGGCCGGAATCGTCAACTAAGCTCTCGATGTATTATTCAAACTGACGCACGAATCTGCAGTATTCACTAGGATTATGGTCGAACGCAGTGAGTTTGACCTTAGGGAGATCAAACTTAAATCTCGTATTCACGTTTTTATCCGCATCAAAATGCAGTAAAGGTGATGAGCCATGCCTTGCGAACTCTTCGCAATCTCATAGAATCAAGGACTATTGCTGGACCTTTAATGTCGTCATCGCTCTCCTCACTCTTTACTGCTAACTTTAGCTCTAGTCTAGCCTGCTTAATTTCGTTTTTGACTTTCAGGAGGCGTCCCTCATGTTCTAGCCGAAGTTCATTCTTCAACTGTTTCTCCTTTAACTTAGCTAGCAACAAGGCCTTCTTCGCAGAGACTGACACGGAATCACCCTTAGCACAAACACTAACCCTGGAGCCAGTACATGAAATATTATAAACAGCAGGGGAAAATAAGTGGACTTACCTGGAAAATTCCGGTTTGCACGAGTTCGAACGATTAAGACCACGTTTTCTCTTGGCCGGCATCTTCAACTGCGATTTGACACGTTGAGAACATGTTTTGAAAAATACCGTTGAGAACTGTAATGGCTCGAACTCCAACGTTCTTCCGTTGAAAACTAACGTTGAGGACTGTAACGGTTAGAACTTCAAAGTTCTCCCGTTGAGATTGATACGCCCAACTACAACGCACTCGAACGAAGTATTGGAACGTATATTC	without ORF
sps_tr88823_c0_g1_i9	0.276611	-	No hit	No hit	-	-	No hit	No hit	-	-	-	0.0	0.0	7.0	marita-specific	ACGATCTCAACTCCTCCCTTGGGGTGTCAGGATTTACAGCAGTACACCTGCGCACCCCCTAACCTAAGGTACCGCTATCCCTGCCACACACCGACACAAATGGTACAATTTACTCTTGCCACAAGTGTCAGTATGCGGGCAGCTTAGCGGTACCTGTTTGATCCTTTTCTTCCACGACACATACCTTCTGTATGAATAGTCTAAATACTTAAACCGCCCGCCAAAACATACTATGCCATCTAGAAGCATGGGACGAAGTAAAATGAGCTTACTGAAAACAGCATTTCTTTCTTTGCTCCTTCTATCCTTCATCGAGCGCAAGCGTTCCAAATCGTCGGTGAATTCAGACTTCTGTAGCAGACGAATAACATCCCGTTTCGCACGCTTCAACTCATACAGCTTTATCGGACCAGTCTGGAAAGTAACGAAATTTTGCTTGGCTGTGCGGGTGGCGATATATGACTTGAAGCGTACGAGCCAAGCGATTGACTTTAATAATTTCATCCAACTTGAGAACCTTGAAAGTAACTCGTCAAGCGCGCTGTTTACCACTGTCTTGACTGCTGCTGACACATTCTTGAGTTCTACTCCGGCGGGTATTTCGTTAGTGTACGTGTTAGTTGGCCATTGGTGTTCCGGGAAGGCCAGGAATTCAGGTCCTGAAATCCAACGCCTCAGTTCTGTCAAATTATGGGCTCCTCGAGAGGCTAAATCGGCAGGGTTGTCTTGCGACCTGATGTGCCGCCATTCGCCAGGGTTTGAATGATGGTGGATCACGCTAAGTCTATTTGCCACGAATGTACTGAACCTCGACGAAGTGTTATTAATGTAGAATAATACAATCATCGAATCTGTCCAAAATATGGTTCTAGAGAATTCGAGGCGCATTGTTGATCTAACATTTTGCGCTAGTAATACAGATAGCTTTGCTGCTGCTAGCTCTAGTCGCGGTACGGTAACGGCTTTAAGCGGTGCCACTCTGGATTTAGCAAGCAGTAAGGAACAAAGAGCTGAGTCATCGTCAGATTGGAACCGAATGTAGGCCACAGCCCCGTATCCCTTCTCAGAAGCATCACAGAACATATGCAGTTGTGGCGATCCGCTGGTTCTACAGCCGATCCTGATGCATCTCGGTATCCTGAGCGTAGGAAGTTGCGTCATAAATTTCAACCATGAGCTCCATTGGCGCTCATGCGTCGGGCTAATGTTTTCATCCCAACCCAAGCGGTCCTTGCATAAGTTTTGCAGGAGTATTTTAGCTGGTAAGACAGCCGGACCAACCAGACCAAGCGGGTCGTACAGTGATGAGACTACGGATAGAATTCCCCTTCTGGTACTTGGGTGTTT	MGRSKMSLLKTAFLSLLLLSFIERKRSKSSVNSDFCSRRITSRFARFNSYSFIGPVWKVTKFCLAVRVAIYDLKRTSQAIDFNNFIQLENLESNSSSALFTTVLTAADTFLSSTPAGISLVYVLVGHWCSGKARNSGPEIQRLSSVKLWAPREAKSAGLSCDLMCRHSPGFE
sps_tr88824_c0_g1_i1	0.178711	-	LNS2 protein [Fasciola hepatica]	88/169	-	-	smm:Smp_149160	hsa:9663|LPIN2|http://www.genome.jp/dbget-bin/www_bget?hsa:9663	GO:0019432|triglyceride biosynthetic process	GO:0008195|phosphatidate phosphatase activity	GO:0005811|lipid droplet	1.0	10.0	12.0	marita-specific	TTTGAGGCATTCCACAAGGAAGTGATTCAGCGCAAGGCAGATGAATTCAAAATCGCATGCTTACATGAAGTGTACAGCATATTCCAAGAGGAACATAACTCCACGGCAAACGATGAACCGTGCCCCTTTGTTGCCGGGTTCGGAAACAGAGTTTCGGACATCAAAACCTATAAAGCCATAGGACTGAGAGATAGTCAAATTTTCATTGTGAACTTTCAAGGTCAGGTCACATGTGGACAGCACAGCGTGGATGGCAAACCTAGCAAAGACAAAAGCCAACAGACAGCCAAAAGTAAGCAACCGTCTCCAACACCGAATCCGTCGACCGCGACCGAGAAAACCGATGGTCAGTGCAGCGACCCAAGCCAATTGGATGTAGGGAAACTCAATCTGACCTATGATACATTGTTGTCCATGGTAGACCACTATTTTCCGCAATCACACGACCGACTGGTCTACGCCGATGAATATTCCGATTATACATTCTGGCGTACATAACAGGTCAGCTCAGTTGATGTATGTGAAAAAAGAGCACGCATATCACCCCACCTGCCAATGATCCGCAATTCTTACGGACCCCAAAGATCCCAGTTTTCGCAATGCACAAACGTGTATGCATGGATGTGCAATCAATAGAAAAACAATTCCGATTCTTTTATTTTGTTCGATTTTTGTTGTCTTTATTCAGTATTTTCAATACATTCAAATGTAATTTGTACAGAATGGTTAGTTGGTTCTTCCTCTAATTGTTTGCGATGTTTTTGTTAATCGACGTCCATGCTATTCCCAACTGCATTTGATAGATCCAATTGCACAACATCCGGATCCGATTCTATTGTAGAACCCG	FEAFHKEVIQRKADEFKIACLHEVYSIFQEEHNSTANDEPCPFVAGFGNRVSDIKTYKAIGLRDSQIFIVNFQGQVTCGQHSVDGKPSKDKSQQTAKSKQPSPTPNPSTATEKTDGQCSDPSQLDVGKLNLTYDTLLSMVDHYFPQSHDRLVYADEYSDYTFWRT
sps_tr88824_c0_g2_i1	0.430176	-	LNS2 protein [Fasciola hepatica]	206/319	-	-	smm:Smp_147940.1	hsa:9663|LPIN2|http://www.genome.jp/dbget-bin/www_bget?hsa:9663	GO:0019432|triglyceride biosynthetic process	GO:0008195|phosphatidate phosphatase activity	GO:0032586|protein storage vacuole membrane	0.0	0.0	26.0	marita-specific	ATTTCCACTGACCAATTCAACCGGTTGTAAATCAGATGTCGCTTACGTATTTTAGATGTTTAAAATGAGTTTTGAAATATTTTTTCATCCTCAGTTTAATAAACATTTAAACATTCGTGACAACGTTTCTACATTTGCGTTTGTGAAAAACGTACTGTAAAATAAGATCCTATAACTATAATCCAATTATGGATCTCAAGCGATATGACTTAGAAAACGTTTATTGTAGACGATTTATGTTTTGTTCGCACACAACCAGGCATTGCACTGAGAAACTTGATATTTTGTCTGAAAAACAACGATAAACAACCAATCATGCACAAGTTTACCATGCTACTTCGGATTGGTTGTTGTGGGACGATCGATGAATCACGCCACTTGCCGTCAACTAATTGACCTTATTCTGCGCCAAGCGGTCTCGGTTAGAACAAATGGAGATTTGTCAACGCCATGAACTATTTGGGACGTTTGCTATCCGGTGCACATAGCTATTACCGAGATTTGAACAGAGCAAACATTACAGGAGCTATTGATGTGATTGTAATAAGACAACGAAATGGTACATACAAAAGTACACCTTTTCATGTACGATTTGGAAAAATGGGCGTGCTTTGGCCACGGGCACATCAGGTGGAGATTTTTGTCAACGGTCATTTGATTCCAAACCTTCACATGCGCATTGGACCCACTGGGAAAGCATACTTTGAACCCTCCTTTACAGAAAATCCCGAGCAATCACAATCTGTTGATGTCACTAAAATTAACTGTGAAGATCCATTGAAGTCTCCAACTGATAACAGTGATTACGCATCTGCTTCACTTCAGTCACCACAGCCTTCGGAATTTAGTGAGGTGAATTCAAGTGAAGAACTACTGGAAATAGAAAGCTGTGAAACGCATACCCCGTATCTTAGGACGGATAAACAAATCGGAAGAAAGGAACATTTAGACTCAAATGAAGATAAACCTCAATCTCTGGAAACTACAGAATATATATTCAGACATCTGGTTGATTACCTGTCGATAGAAAACAGATGGCCGGAAAATCTAAAGGCATATCGACATCAAAGGCAATCGAGACTTAATTCTAACTCTAACATCTTGGTACCTGTTTGCGTTGAAAACTTAACCGACAGTACTGCAATTTCTAATTGTGACATTTTCGAAGATGAACTTGTGGAAATCTCTCGGAGGGTATTCGCAAGTCAATTGGAAAATACAAGTGATCCGAACCAATTGAAATTTTGCTGGTACGGACGCTGGATGTCTTGGCAACAATGTGCAGCTTATATACTTCCAGGTTTGACAGAGGATGATAAACAACGGCTTATTGCTTGTGAAGTATCAGTTAAACCCAAACAACTTCAAAACACTGAATCTCAACATGCAGTTGAAAATGAAACCGACCATATTTTTGACCAATCAGCTCCTAATACCCTTGATGCTGTGTGTCCACTTCTGCCCCCAATCGCATTACCCATTTGGAGTCCTGAGTGCGTTCATTCAGACGAGGAAAGGGAAGATGAGCGGAAAAATAGTAGCGAATCAAATACCATGAAAAACTCTTCAGAGCAACCTATGGAAACCTTACTTGATATTCCCACCGGGAGAAGTGGAGCTATCACACCTGAGTTGGAAACTCTTTCACCCACACAAGATGAGATCGGATATTTTTCAGATGAAGGCGAAGGTGGTAAACCACGTCTCAGACCCAAACACAGAAGATCAAATCGGGACGAACAAACATTACCCGTACACAGCACACTTTATCTCACATCTGAGCAACTGAGTAAACTTAAACTGCGCGTCGGTGTAAATGAGGCCGTGTTCTCGGTGATAACCAAGTATCAAGGGACATGCCAATGCGCGTGTTTCATCTACTTGTGGGACACGTCAACAAAATTGGTCATCTCTGATATTGATGGCACTATAACCAGATCTGACTGGTTAGGTCAACTGATGCCTTTGGTCGGATATGATTGGATTCATTCGAGTGTGGTAAAATTATACGATCGAATTGCGGTGAACGGTTATCAATTTATCTACCTTTCGTCCCGACCGATCGGACAAGCTCGAGCAACAAGACGATTTCTTCATGCTGTTCGGCAAGGTGACTGTTGCTTACCCGATGGGCCGATTCTGGTCGCGCCATTCTCGGTGTTTGAGGCATTCCACAAGGAAGTTATTCAGCGCAAAGCGGATGAATTCAAAATTGCCTGCTTACAAGAAGTGCGGAGCATATTCCAAGAAGATCATATACCCCAGGAAGAACCATGCCCCTTTGTTGCCGGGTTCGGGAACAGAATTTCGGACATAAAAACCTATAAAGCCATAGGATTGAAAGATATGCAAATTTTCACCGTGAACTATCAAGGCCAAGTAAGATGTGGACAACACATCGTGGATGGTGAATCGAACAAAGACAAAACCCCTCAGAGGTTGAAGAGCAACGAACCGTCACAAGCATCCAACCATTTTACTTCGATGGAGAAAACAGATGCCCCGTGGAACGAGTCAAACCAAACTGATGTCGACAAGCTCAACCTAACCTACGATACATTGTTAAC	MGVLWPRAHQVEIFVNGHLIPNLHMRIGPTGKAYFEPSFTENPEQSQSVDVTKINCEDPLKSPTDNSDYASASLQSPQPSEFSEVNSSEELLEIESCETHTPYLRTDKQIGRKEHLDSNEDKPQSLETTEYIFRHLVDYLSIENRWPENLKAYRHQRQSRLNSNSNILVPVCVENLTDSTAISNCDIFEDELVEISRRVFASQLENTSDPNQLKFCWYGRWMSWQQCAAYILPGLTEDDKQRLIACEVSVKPKQLQNTESQHAVENETDHIFDQSAPNTLDAVCPLLPPIALPIWSPECVHSDEEREDERKNSSESNTMKNSSEQPMETLLDIPTGRSGAITPELETLSPTQDEIGYFSDEGEGGKPRLRPKHRRSNRDEQTLPVHSTLYLTSEQLSKLKLRVGVNEAVFSVITKYQGTCQCACFIYLWDTSTKLVISDIDGTITRSDWLGQLMPLVGYDWIHSSVVKLYDRIAVNGYQFIYLSSRPIGQARATRRFLHAVRQGDCCLPDGPILVAPFSVFEAFHKEVIQRKADEFKIACLQEVRSIFQEDHIPQEEPCPFVAGFGNRISDIKTYKAIGLKDMQIFTVNYQGQVRCGQHIVDGESNKDKTPQRLKSNEPSQASNHFTSMEKTDAPWNESNQTDVDKLNLTYDTLLT
sps_tr88824_c0_g2_i2	0.409912	-	LNS2 protein [Fasciola hepatica]	228/345	-	psi_tr81166_c0_g1_i6	smm:Smp_147940.1	hsa:64900|LPIN3, LIPN3L, SMP2|http://www.genome.jp/dbget-bin/www_bget?hsa:64900	GO:0019432|triglyceride biosynthetic process	GO:0008195|phosphatidate phosphatase activity	GO:0098805|whole membrane	0.0	1.0	0.0	cercaria-specific	GTTTTCTAAGCCACAACAAATGGAGATTTGTAAACGATATGAACTATCTCGGTCGCTTACTCTCCGGTGCGCATAGTTATTATCGTGATTTGAACGCGGCAAATATCACTGGGGCTGTGGACGTTATAGTGGTCAGACGACGAAATGGAACGTATAAAAGTACACCGTTTCATGTGCGATTTGGGAAAATGGGCGTCCTGTGGCCAAGGGCACACCAGGTGGAAATTTTTATCAACGGTCAGCTGATTCCGAATCTGCACATGCGTATCGGACCAACAGGGAAAGCCTACTTCGAACCTCCTATCGACAAATCAGCAGGTATGACACTTCAAACTCAAAACAAAACCGAACTATAAACGTAAAAACTGAAGATCAAGTTTTCAGTTTACTGGTTGATTATCTATCGGTAGAGGACCGATGGCCAGAAAATTTAAAGGCATTCCAGTTTCAAAGGCGACCGAAGACAGCTGCAAATACAAGGGTCAACCTGATACATTCCCTCACTGAAAATACCTACCGCGGAACTGATTCTGATAACTTTGTGGAAATCCCTCGGAAAGAATTCAAAAGTCACGTGGATAGCATAGACCATTCGAACAATTTGCAATTTTGTTGGTCCGGACGCTGGATGTCTTGGCAACAATGTGCCGCTTACCTTCTTCCAAGTTTGACAGAGGAAGAAAAACAACATTTCCTTGCCTGTGAACTAACAGTTGAAGCTGACCAGCTGCAAAGAAGCGACTCACACGACACAACTGAGAATGAAATCAATCCCAATCCTGATCATTCAACTGAAAATATGCCCGAAGCGGTGTGTCCACTCCTACCACCCATCGAGTTACCCATTTGGAGTCCAGAAATTGTACACTCCGACGAGGAAATCGAGGATGAGCCGGAAAATAGTAGGCCAATAGCAATCGGAAACTCCCATGTACAAACTTTGGAACCTTTGCTACGAATTCCCGTCATGAGTACTGGGGCCATCACCCCTGAAATGGAAGCCCTTTCGCTCCCTCAGGAAGAGACGGGTTATTTTTCTGATGAAGGAGAAGTTGGGTTACAAAATCTCAAGTCCATACGCAAACGAACGAATCGTGAAGAAAGAAAATTATCAGTGCATAGTACACTTTATCTCACGTCAGACCAACTACGGAAACTTAAACTGCGGTTGGGTGTCAATGAGGCCGTATTTTCGGTTGTAACCAAGTATCAAGGGACATGCCAATGCGCGTGTTTCATCTACTTGTGGGACACGTCAACAAAATTGGTCATCTCTGATATTGATGGCACTATAACCAGATCTGACTGGTTAGGTCAACTGATGCCTTTGGTCGGATATGATTGGATTCATTCGAGTGTGGTAAAATTATACGATCGAATTGCGGTGAACGGTTATCAATTTATCTACCTTTCGTCCCGACCGATCGGACAAGCTCGAGCAACAAGACGATTTCTTCATGCTGTTCGGCAAGGTGACTGTTGCTTACCCGATGGGCCGATTCTGGTCGCGCCATTCTCGGTGTTTGAGGCATTCCACAAGGAAGTTATTCAGCGCAAAGCGGATGAATTCAAAATTGCCTGCTTACAAGAAGTGCGGAGCATATTCCAAGAAGATCATATACCCCAGGAAGAACCATGCCCCTTTGTTGCCGGGTTCGGGAACAGAATTTCGGACATAAAAACCTATAAAGCCATAGGATTGAAAGATATGCAAATTTTCACCGTGAACTATCAAGGCCAAGTAAGATGTGGACAACACATCGTGGATGGTGAATCGAACAAAGACAAAACCCCTCAGAGGTTGAAGAGCAACGAACCGTCACAAGCATCCAACCATTTTACTTCGATGGAGAAAACAGATGCCCCGTGGAACGAGTCAAACCAAACTGATGTCGACAAGCTCAACCTAACCTACGATACATTGTTAACTATGGTAGACCATTACTTTCCACAATCCCACGACCGACTAGTTTTCGCCGATGAATACTCTGATTATACGTTTTGGCGTACATAGTGATACGGTTGAAAGAAAGTAGGCAAAAATCAAAAAACCATATCACCCCCACAAGTGAATCATTAGATTCACTTGTTTTCAATCGCACATTTACCCAGTTATCGCAATGCACATACGCGTATGGATATGTGCAATCAATAGAAAAACAAATCAAACTATTTTATTTTTGCTTGATTTTTTGTTGTCTTTATTAAGTATTTTCAATACAGTCACGTGTAATTTGTACAAAATGATCGATTAAATTTCTCTTTTGTTGTCTGTCAATCGACTTCCATGCTATTTCCAAGTGAATTTGATAGATCCAATTGCACAATATTGGGATCCAAATCTACAGTAGAATCTGGTACCTCAATTGTCTTGGTCAAAT	ENGRPVAKGTPGGNFYQRSADSESAHAYRTNRESLLRTSYRQISRYDTSNSKQNRTINVKTEDQVFSLLVDYLSVEDRWPENLKAFQFQRRPKTAANTRVNLIHSLTENTYRGTDSDNFVEIPRKEFKSHVDSIDHSNNLQFCWSGRWMSWQQCAAYLLPSLTEEEKQHFLACELTVEADQLQRSDSHDTTENEINPNPDHSTENMPEAVCPLLPPIELPIWSPEIVHSDEEIEDEPENSRPIAIGNSHVQTLEPLLRIPVMSTGAITPEMEALSLPQEETGYFSDEGEVGLQNLKSIRKRTNREERKLSVHSTLYLTSDQLRKLKLRLGVNEAVFSVVTKYQGTCQCACFIYLWDTSTKLVISDIDGTITRSDWLGQLMPLVGYDWIHSSVVKLYDRIAVNGYQFIYLSSRPIGQARATRRFLHAVRQGDCCLPDGPILVAPFSVFEAFHKEVIQRKADEFKIACLQEVRSIFQEDHIPQEEPCPFVAGFGNRISDIKTYKAIGLKDMQIFTVNYQGQVRCGQHIVDGESNKDKTPQRLKSNEPSQASNHFTSMEKTDAPWNESNQTDVDKLNLTYDTLLTMVDHYFPQSHDRLVFADEYSDYTFWRT
sps_tr88824_c0_g2_i5	0.431396	-	LNS2 protein [Fasciola hepatica]	228/345	-	-	smm:Smp_147940.1	hsa:64900|LPIN3, LIPN3L, SMP2|http://www.genome.jp/dbget-bin/www_bget?hsa:64900	GO:0019432|triglyceride biosynthetic process	GO:0008195|phosphatidate phosphatase activity	GO:0005741|mitochondrial outer membrane	1.0	3.0	14.0	marita-specific	GTTTTCTAAGCCACAACAAATGGAGATTTGTAAACGATATGAACTATCTCGGTCGCTTACTCTCCGGTGCGCATAGTTATTATCGTGATTTGAACGCGGCAAATATCACTGGGGCTGTGGACGTTATAGTGGTCAGACGACGAAATGGAACGTATAAAAGTACACCGTTTCATGTGCGATTTGGGAAAATGGGCGTCCTGTGGCCAAGGGCACACCAGGTGGAAATTTTTATCAACGGTCAGCTGATTCCGAATCTGCACATGCGTATCGGACCAACAGGGAAAGCCTACTTTGAACCTCCTCTTACAGAGAATACAGAGCACTCAAAATGTACCGATAGCGCTAAAATCGTTCTCAACGACACACCAAAATCTCCGACTGAAAACGGTGATTATGCATCTGCCACGCCCCAGTTGCCCCAACCGGAGGATTTTGGGGATTTGGATCCAATGGAAGAATTATTGGAAATGGAAGGCTGTGATAGGCATCGACAAATCAGCAGGTATGACACTTCAAACTCAAAACAAAACCGAACTATAAACGTAAAAACTGAAGATCAAGTTTTCAGTTTACTGGTTGATTATCTATCGGTAGAGGACCGATGGCCAGAAAATTTAAAGGCATTCCAGTTTCAAAGGCGACCGAAGACAGCTGCAAATACAAGGGTCAACCTGATACATTCCCTCACTGAAAATACCTACCGCGGAACTGATTCTGATAACTTTGTGGAAATCCCTCGGAAAGAATTCAAAAGTCACGTGGATAGCATAGACCATTCGAACAATTTGCAATTTTGTTGGTCCGGACGCTGGATGTCTTGGCAACAATGTGCCGCTTACCTTCTTCCAAGTTTGACAGAGGAAGAAAAACAACATTTCCTTGCCTGTGAACTAACAGTTGAAGCTGACCAGCTGCAAAGAAGCGACTCACACGACACAACTGAGAATGAAATCAATCCCAATCCTGATCATTCAACTGAAAATATGCCCGAAGCGGTGTGTCCACTCCTACCACCCATCGAGTTACCCATTTGGAGTCCAGAAATTGTACACTCCGACGAGGAAATCGAGGATGAGCCGGAAAATAGTAGGCCAATAGCAATCGGAAACTCCCATGTACAAACTTTGGAACCTTTGCTACGAATTCCCGTCATGAGTACTGGGGCCATCACCCCTGAAATGGAAGCCCTTTCGCTCCCTCAGGAAGAGACGGGTTATTTTTCTGATGAAGGAGAAGTTGGGTTACAAAATCTCAAGTCCATACGCAAACGAACGAATCGTGAAGAAAGAAAATTATCAGTGCATAGTACACTTTATCTCACGTCAGACCAACTACGGAAACTTAAACTGCGGTTGGGTGTCAATGAGGCCGTATTTTCGGTTGTAACCAAGTATCAAGGGACATGCCAATGCGCGTGTTTCATCTACTTGTGGGACACGTCAACAAAATTGGTCATCTCTGATATTGATGGCACTATAACCAGATCTGACTGGTTAGGTCAACTGATGCCTTTGGTCGGATATGATTGGATTCATTCGAGTGTGGTAAAATTATACGATCGAATTGCGGTGAACGGTTATCAATTTATCTACCTTTCGTCCCGACCGATCGGACAAGCTCGAGCAACAAGACGATTTCTTCATGCTGTTCGGCAAGGTGACTGTTGCTTACCCGATGGGCCGATTCTGGTCGCGCCATTCTCGGTGTTTGAGGCATTCCACAAGGAAGTTATTCAGCGCAAAGCGGATGAATTCAAAATTGCCTGCTTACAAGAAGTGCGGAGCATATTCCAAGAAGATCATATACCCCAGGAAGAACCATGCCCCTTTGTTGCCGGGTTCGGGAACAGAATTTCGGACATAAAAACCTATAAAGCCATAGGATTGAAAGATATGCAAATTTTCACCGTGAACTATCAAGGCCAAGTAAGATGTGGACAACACATCGTGGATGGTGAATCGAACAAAGACAAAACCCCTCAGAGGTTGAAGAGCAACGAACCGTCACAAGCATCCAACCATTTTACTTCGATGGAGAAAACAGATGCCCCGTGGAACGAGTCAAACCAAACTGATGTCGACAAGCTCAACCTAACCTACGATACATTGTTAACTATGGTAGACCATTACTTTCCACAATCCCACGACCGACTAGTTTTCGCCGATGAATACTCTGATTATACGTTTTGGCGTACATAGTGATACGGTTGAAAGAAAGTAGGCAAAAATCAAAAAACCATATCACCCCCACAAGTGAATCATTAGATTCACTTGTTTTCAATCGCACATTTACCCAGTTATCGCAATGCACATACGCGTATGGATATGTGCAATCAATAGAAAAACAAATCAAACTATTTTATTTTTGCTTGATTTTTTGTTGTCTTTATTAAGTATTTTCAATACAGTCACGTGTAATTTGTACAAAATGATCGATTAAATTTCTCTTTTGTTGTCTGTCAATCGACTTCCATGCTATTTCCAAGTGAATTTGATAGATCCAATTGCACAATATTGGGATCCAAATCTACAGTAGAATCTGGTACCTCAATTGTCTTGGTCAAAT	XFLSHNKWRFVNDMNYLGRLLSGAHSYYRDLNAANITGAVDVIVVRRRNGTYKSTPFHVRFGKMGVLWPRAHQVEIFINGQLIPNLHMRIGPTGKAYFEPPLTENTEHSKCTDSAKIVLNDTPKSPTENGDYASATPQLPQPEDFGDLDPMEELLEMEGCDRHRQISRYDTSNSKQNRTINVKTEDQVFSLLVDYLSVEDRWPENLKAFQFQRRPKTAANTRVNLIHSLTENTYRGTDSDNFVEIPRKEFKSHVDSIDHSNNLQFCWSGRWMSWQQCAAYLLPSLTEEEKQHFLACELTVEADQLQRSDSHDTTENEINPNPDHSTENMPEAVCPLLPPIELPIWSPEIVHSDEEIEDEPENSRPIAIGNSHVQTLEPLLRIPVMSTGAITPEMEALSLPQEETGYFSDEGEVGLQNLKSIRKRTNREERKLSVHSTLYLTSDQLRKLKLRLGVNEAVFSVVTKYQGTCQCACFIYLWDTSTKLVISDIDGTITRSDWLGQLMPLVGYDWIHSSVVKLYDRIAVNGYQFIYLSSRPIGQARATRRFLHAVRQGDCCLPDGPILVAPFSVFEAFHKEVIQRKADEFKIACLQEVRSIFQEDHIPQEEPCPFVAGFGNRISDIKTYKAIGLKDMQIFTVNYQGQVRCGQHIVDGESNKDKTPQRLKSNEPSQASNHFTSMEKTDAPWNESNQTDVDKLNLTYDTLLTMVDHYFPQSHDRLVFADEYSDYTFWRT
sps_tr88825_c0_g2_i2	0.269531	-	-	-	-	-	-	-	-	-	-	0.0	0.0	6.0	marita-specific	TCCTAGTCCAGCCGTTTAGTGATAAGAGACTCCCTAAAAACATATCTACGTTCTCAAGTTTACTTATGGAATGAGTTGTTTACAATGGAATGCAGAAATAACTAACTAACTAGGTCAGTCGGGGTCGATGCACATACGATTTACCAGTTTTTCCAACTAACTCAATACAACCCACCTCGAATGATGCACCGGATCTGGATGAAGTCCATTCTTAAGCCAGGACGCTTTTCCTATGCTCACCTGCAATAAGACATTTTTGGACATACGGATCCAGTGTCAGTTCAGTTTTGGATACTGCGAACCTTGCACGCTTGTGCAGCGGTTCTGATTGTTGCATCTGAAGCAAGAACGTGAAATATCCAGGTCTTCCAGAGAAATCAGTCAGTCAGTCAGTCGTCGAGAGCAGAAGGGAGAAGTCCCGTGTGAGCCCCATCGCTTCCCGAGCAGCCACGTTAGGGTTGCTATCCGCGGAGCACCGGGTCCATTCGGGGACGACCGGCGTCGCACAGGTGACAACACGTTGTGGTTTTCTCTCGCAGATAAGAATCCAATTTCCTCTTAAAGTCGTCCTCAGTGGATGCGGTTACCACGTCGTCCGGAAGGCAGTTCCAGGGGCTAACAACCCTTGAGGACAGTGTGACACATGGATTTAGTCTAATCCTCCGCGGCTTGAATAACTTCAAACTGTGGCCTCGTCTGGAGGTGTCAGCTACCGTCGAGAAGAAGCTCCTAATCTCGTCTCCGAGTTTACCATGCATAATCCGCCATGTGTATAACAAGTCACCACGGTTACGCCTGTACTCAAGGGAGAACAGGTTTAGGGCTCGTAGTCTGTCAGGATACGTCAAAGTATGGAAACCGGCCACCATTTTTGATCCCCTTTGTACATTCTCAAGCTGCAGAACCTCTCCTTTGGTGGTTGGGAATACAGCGGGATCGGCCTGACGTGGGAGACATACAGGGATCGGAAGATCCCCGGCGTAAGCCTATCGAAGGACCTCCTGATTTTTTTTAAGTAGTAAGTAGATAAAAGAAATACTTTTCCCTTGTATTTTTAAGCTCTTAATTATTAAAAATGCATTAAAATTTGATAAATAAAATCTTTTTTCATCGGAAACAGAAGTAGTATGAATGCCTAAAACCCATAATGAAAATTTCATCGATTTAAACAAAATTTGTAAAAGGCTTGTTTATTGATATTGATATTTTTTCCATATAATTTAGGCTTTAAAATTTTAAGAAATGTATTTAAATTTAAAATGAAATAGTTTTCCAACGAAACAAAGGGGAACAAAAGCAAAATTCCACAATCGGCTACTTGTTCATCATTAATTATCATCGATTTAAACAAAATAAAAAAACATGTAGATTTACACATTTTCTCATATATTTCGAACCTTGTTATTTTCATAAATGCATTCAAATTTACTTAAAA	without ORF
sps_tr88825_c0_g2_i4	0.33252	-	-	-	-	-	-	-	-	-	-	0.0	0.0	4.0	marita-specific	CCAAGTTTCAGTATTAGCAACCACGAACCTTGCACGCTTGTGCAGCGGTTCTGATTGTTGCATCTGAAGCAAGAACGTGAAATATCCAGGTCTTCCAGAGAAATCAGTCAGTCAGTCAGTCGTCGAGAGCAGAAGGGAGAAGTCCCGTGTGAGCCCCATCGCTTCCCGAGCAGCCACGTTAGGGTTGCTATCCGCGGAGCACCGGGTCCATTCGGGGACGACCGGCGTCGCACAGGTGACAACACGTTGTGGTTTTCTCTCGCAGATAAGAATCCAATTTCCTCTTAAAGTCGTCCTCAGTGGATGCGGTTACCACGTCGTCCGGAAGGCAGTTCCAGGGGCTAACAACCCTTGAGGACAGTGTGACACATGGATTTAGTCTAATCCTCCGCGGCTTGAATAACTTCAAACTGTGGCCTCGTCTGGAGGTGTCAGCTACCGTCGAGAAGAAGCTCCTAATCTCGTCTCCGAGTTTACCATGCATAATCCGCCATGTGTATAACAAGTCACCACGGTTACGCCTGTACTCAAGGGAGAACAGGTTTAGGGCTCGTAGTCTGTCAGGATACGTCAAAGTATGGAAACCGGCCACCATTTTTGATCCCCTTCTTTGTACATTTTCAAGCTGCAGAGCCTCTCCTTTGGTGGTTGGGAACACAGCGGGTTGTCCATATTCTAGGATCGGCCTGACGTGGGAGACATACAGGGATCGGAAGATCCCCGGCGTGAGCCTATCGAAGGACCTCCTGATGGCCCACATCAGTCTTGTAGCCGCAGCTGCTTTCCTGGACGATTCCTCGGCGGATTTGAGGTCTGGGGTGACGATAACCCCTAAGTCTTTCTCCATCTTCCCCTCTTTTAGGAGATGACCACCCATATGATACACTCCGGCTGGTCTTAAGGACCCGACTGGGAGGACTTTGCACTTGTCCCGATTAATGGGCAGGTTCCACTTTATGGACCACCTGTGGAGGGTATCTAGTTTCGCCTGAAGGGTATCGACGTCGTCCTCGCTTTTGATAGCCATCCACAGCTTGAGGTCATCGGCGTAAAGGAGGCAGTGGGCACAGAGTTCTGATGGGAGGTCGTTCACAAACAGGTTAAACAGTACCGGTCCAAGAACTGAGCCCTGAGGGACGCCACTCGTGCATGGGACAGGTTGGGAGTACGCCTCGTTTACTTTCACAATCATTGAGCGACCTTTCAAGAAGTTTTCTGTCCAAGCTAACACTTTCCCGCCTATCCCGTAGGAGGACATCTTGAGTAGCAGGCGCTGGTGGGGGACACGGTCAAAGGCCTTACTGAAGTCGATGAAAACAACGTCGACCTGGCCGCCTGCGTCTACTATCTTCGCCCAATTCTCCTTGGCAAGCAATAGATTGGTAACGCATGATCTACCCTTCTGAAAACCGTGCTGCTCGATCGCCCACAGATTTTCGCTTTGAAGGTGGCGGTAGATTTCGGCCTTTACCAGTTTCTCCATTATTTTGCACGGGACAGACGTAAGACTAACTGGTCTGTAGTTTCCCGGATTATGACGGTCTCCCCCTTTGAACATTGGTTTCACGGTGGCCATCTTCCAGTCTGAAGGGAGTTGACCTGTGTCTATGGACTTCCTGAATAGCATGCTAAGAGGTCTTGTAATGGTGAACGCCAAATTACTTAAGATGCAAGAGTTGAGTTCATCCGGC	without ORF
sps_tr88826_c0_g4_i1	0.293213	-	Ufm1-specific protease 2 [Clonorchis sinensis]	230/458	-	-	smm:Smp_179040	hsa:55325|UFSP2, BHD, C4orf20|http://www.genome.jp/dbget-bin/www_bget?hsa:55325	GO:0006508|proteolysis	GO:0008233|peptidase activity	GO:0005666|RNA polymerase III complex	0.0	0.0	86.0	marita-specific	GTAACGCAGTGAATGTCAGACCTGACACTGAGCAGAACTGTTGTGCAATTAAATGGGTTCTTTTTTCGATGCATGTTGTTTACGTGTTGACTCTAATGGAGTTTTGGTCAGAATCAAGTTCGCAAGTCCTATATTTGTGCAATCAGACTCTAAAAATTCCTTTATAAGCTTTGTAAGCAAACTAAAAAGTGTTTTATTCTGTGTCGTTTTCAATTATTCTGATGTATATCTTTCTTCATCGAGTGACAAAAGTAGTGCATCTAACTTTGTTCAGTCTATAAAGAATGCTATTCTTGAAGGCGAAACGCCTATAATAAATGTACTTTTTACTAGTTCTTTGGATGGGGAACCATGCACTCCGACTTTGGAGATTTCCAGTCAAGAGTCAAATCTATCAATTTATGGACATCACATCAAGATCGACGCACTTTGGAATGTATCTCTGTGTAAAGACGATGCAAAGATTCATGAAACTTTTTGTCTTGGGCTTTCGAAACTGTTAGATCATTACTTGAAGGCATTCATGTTCCATTGTGGTAATTCAAAGAGATTTCTTCGGGCGCTATCAACGTACAGCTTTAGGATAAACGATTCCTTGTTTCTTGTATTTTATCCTTCGAAAGTTGATGAACACATGGAGCTAGTATGGCGTCAAGAGTTACACAATGGATTTTCACTGCCACAAGATAAACCGCTCTTTAGACGAGGCCAAGCTATTCATCCGGTTCCTCGTCTGGTGAAATGGCTGGGCCCAAATGAAGAGATGTTAGTTTGTCCGCACGAGTACCTCAAACCGCTTCCTGGTAATGGAACTGCTTTTATCATCCAAGGACGTTACACCTATAAACACTATTTACAGGACAATATAGATGACAAGAATTGGGGTTGTGCGTACCGTTCGCTACAAACCTTAATTTCGTGGCTGATGTGGCAGGGTGAAGTGGTGCCGCGACGTCTTCCGTCCATCGTTGAAATTCAATCCTCACTAGTTCGTACAGGTGATAAACCGAAGAGCTTTATCGGATCACGTCAGTGGATAGGATCGCTTGAGCTTTCGTTTTGTCTCGATGAATTGTATGGCATCCAATGCCGTTTATTGCCTGTCGCTCGTGGCTCCGAAATGGCTAGCACGGCATCTGTACTACTCAGTCAACATTTTGCATCCGGAGGTGGTCCGGTGATGATTGGTGGTGGCCAGCTTGCCCACACGATTATTGGTGTTCAGTTGCCAGACTGCTCATCCGCTTCTCTGGGTCGATCAAAGTCAGCTACAACACCTCGTTATCTTGTCCTAGATCCACATTACACCGGTCCCATGGGCAATCTGAAACAGATCCTAGATAAGGGCTGGTGTGGGTGGAAAGACGACTCGTTCTGGAAACCCAGTGTGCATTACAACCTTTGTTTCCTGCCCGCGATCAGCGCCGGCCGCGTGTGACTCGGAGTTCTGTGATTCATGAATGCATGCATGTGTGTGTGTGTGTGTGTGTGTGTGTGTGTGTGTGT	MGSFFDACCLRVDSNGVLVRIKFASPIFVQSDSKNSFISFVSKLKSVLFCVVFNYSDVYLSSSSDKSSASNFVQSIKNAILEGETPIINVLFTSSLDGEPCTPTLEISSQESNLSIYGHHIKIDALWNVSLCKDDAKIHETFCLGLSKLLDHYLKAFMFHCGNSKRFLRALSTYSFRINDSLFLVFYPSKVDEHMELVWRQELHNGFSLPQDKPLFRRGQAIHPVPRLVKWLGPNEEMLVCPHEYLKPLPGNGTAFIIQGRYTYKHYLQDNIDDKNWGCAYRSLQTLISWLMWQGEVVPRRLPSIVEIQSSLVRTGDKPKSFIGSRQWIGSLELSFCLDELYGIQCRLLPVARGSEMASTASVLLSQHFASGGGPVMIGGGQLAHTIIGVQLPDCSSASLGRSKSATTPRYLVLDPHYTGPMGNLKQILDKGWCGWKDDSFWKPSVHYNLCFLPAISAGRV
sps_tr88826_c0_g4_i2	0.2229	-	hypothetical protein T265_01592 [Opisthorchis viverrini] KER32369.1 hypothetical protein T265_01592 [Opisthorchis viverrini] OON21371.1 peptidase family C78, partial [Opisthorchis viverrini]	194/327	-	-	smm:Smp_179040	hsa:55325|UFSP2, BHD, C4orf20|http://www.genome.jp/dbget-bin/www_bget?hsa:55325	GO:0006508|proteolysis	GO:0008233|peptidase activity	GO:0005783|endoplasmic reticulum	6.0	8.0	6.0	shared	AAGATTTTTGAAGCTATGTGCCTGGCGTTGTCAAACCTATTGGATCAATACTTGCTTGCATTCGAGTTTCATTATGGTCACTCACAGAGGTATCCTCGGTCGCTGTCAATTCACAGTTATCGGATAAATGACTATTTATTTCTCGTGTTTTACCCCTCGAGCATGGATGAACAAAAAGAGTTAGAATGGAGAAAAGAAATGCACAACAGCTTATCACTACCACTGGATAGACCGCTCTTTAGACGAGGACAAGCTCTTCATCCGGTTCCTCGTCTGGTACAGTGGTTGGGTCCCAACGAAGAGACGTTGGTTTGTCCACATGAATATCTGAAACCGCCTCCTGGAAGCGGAACTACTTATATCATCCAAGGACGTTACACGTACAAACACTATTTACAGGACAGCGTAGATGACAAGAATTGGGGTTGTGCGTACCGTTCACTGCAAACCCTAATCTCCTGGCTGATGTGGCAGGGCGAAGTGTTGCCGCGACGTCTTCCGTCCATCGTGGATATTCAATCTTCGTTAGTTCGTGCGGGTGATAAACCCAAGAGCTTTATCGGATCGCGTCAGTGGATTGGATCACTTGAGGTTTCTTTTTGCCTCGATGAGCTGTTTGGTATCCAATGCCGTCTCTTGCCTGTCACACAGGGCTCCGAGATGGCCAGTACGGCATCTGTGCTACTCAGTCAACACTTTGCATCCGGCGGTGGCCCGGTTATGATAGGCGGTGGCCAGCTTGCGCACACAATTATCGGTGTCCAGTTGCCCGACACCTCGTCTGCCTCTATGGGCCGATCGAAATCGACTCCGACCACGCGCTATCTTGTGCTTGATCCACACTACACCGGTCCCATGGGCAATCTGAAACAGATCCTAGATAAGGGCTGGTGTGGGTGGAAAGACGACTCGTTCTGGAAACCCAGTGTGCATTACAACCTTTGTTTCCTGCCCGCGATCAGCGCCGGCCGCGTGTGACTCGGAGTTCTGTGATTCATGAATGCATGCATGTGTGTGTGTGTGTGTGTGTGTGTGTGTGTGTGTGTGTGTGTG	KIFEAMCLALSNLLDQYLLAFEFHYGHSQRYPRSLSIHSYRINDYLFLVFYPSSMDEQKELEWRKEMHNSLSLPLDRPLFRRGQALHPVPRLVQWLGPNEETLVCPHEYLKPPPGSGTTYIIQGRYTYKHYLQDSVDDKNWGCAYRSLQTLISWLMWQGEVLPRRLPSIVDIQSSLVRAGDKPKSFIGSRQWIGSLEVSFCLDELFGIQCRLLPVTQGSEMASTASVLLSQHFASGGGPVMIGGGQLAHTIIGVQLPDTSSASMGRSKSTPTTRYLVLDPHYTGPMGNLKQILDKGWCGWKDDSFWKPSVHYNLCFLPAISAGRV
sps_tr88827_c0_g1_i1	0.29248	-	CWF19-like protein 2 [Clonorchis sinensis]	292/461	-	-	smm:Smp_042050	hsa:143884|CWF19L2|http://www.genome.jp/dbget-bin/www_bget?hsa:143884	-	GO:0046872|metal ion binding	GO:0016021|integral component of membrane	0.0	0.0	9.0	marita-specific	CCGGCTGTTTCACCATCTGACAGATATAGAAACCCAGAAGAGCCTGGCTCGTCGACTAGAACTCAACTTACAACTGAGACAGAAGAGCGTGAAGTTACCGACGACGATATAAATGAGATGGCAGCAAAAGTTCTCAAAGCGGAATTAACTTCTAACTCAACGAAAGCTGCGAAATTGAAAGCGAATTTAGAAAAGCTTCGAGAAGCAAAGCGACGTGGGATCAAAGTACGTTTGCATGTTACACGAAAGCAAACAACTTGTGGGTCATCATCCAGGGTCTCTGACCAACCAACTGTGGTTGCGTTGACTCGACTCAATGACCAAGGTATGGAAATGCCCGTGCGCATCGCTGATCTACCAACCGACTCAAGTAGCTCGCGAAAGACTAAAAAATTCAACTCGATCGATTCAACCGGGCATCGAACTGCCTATTTCCCTGAAGACACTACGTCCAAAAGTGTCAATGATTTGCTTCGCGAAGAGCAATTCCGTTCGGCGCATGATATGGAATACGAATTCACGAAGATGGCCGCAAAGTCCGGACGCAACGTGGATGACGAGTACGCCGATGCCTTCGTTCCAAAACGGTCACATGCCGAACGGGACGCTTTGCGGTTGAAACAGGATGCAGTTGCAGCCTATAAGCGCAGATCGTTCGCAGAATCCTCCTGTACCATTTGCCTGGAGAGAGTGCCTAAACATTTGGTGATCAGCGTTGGAGAGAAGGTATTTCTAACGCTTCCGGGGCATGTTAGCATGACTCCTGGTCACTGTTATCTCACACCGTACGAACACATTGGTTCGTTCACTCGAGTGGATGATTGCACACTTCGAGAGCTGGTCAGTTTCAAGCGTCAGCTTGTCGGAATGTTCCACCAACAACTAAACGGGTCAGGATGCGTTTTCATGGAGACTGCACCGAGACCGGATTCTGCTCATGCCCATGCTCAGATCGAGTGTATTCCTGTTCCTGCGCAATTGATCGAATCAGTTCCTGCTTACTTTAAGAAAGCCCTTGCCGAAATCGGTTCCGAATGGGATCAGAATCGTCGTGTAATCAAACTGAGCAAGACGGGATTCGGAGCTCATGGTGCGGTGCCTCCTAAATTCCCCTACTTCTCTGTGGAGTTTGGTTTAGATGGCGGTGGTTTGGCTCGTGTAATCGACGACAAACATGATATCCACTCGTACTTTGGTCGGGAGGTGCTCGCTGATCTGTTAGACAAGGAGACCCTCTATTGGCGCAAACCGAAGCCAGAGAAGTTTGAACAGCTACGGTCAAAAGTGGTACAGTTTGAAAACTGGTGGGACCCATTCAACAAATGGTCCCAGCATGATCCGAGGGTAGCGAATACCAGTGCCTCCGGAGCCGATAACACTGACGCATTACCTGAAGGTCCCGAACTCCCACCCAATCTTTTGTCATAATTTAACAAATCCCATGTAAATATATCCATTTTTATGTAACCAAAAA	PAVSPSDRYRNPEEPGSSTRTQLTTETEEREVTDDDINEMAAKVLKAELTSNSTKAAKLKANLEKLREAKRRGIKVRLHVTRKQTTCGSSSRVSDQPTVVALTRLNDQGMEMPVRIADLPTDSSSSRKTKKFNSIDSTGHRTAYFPEDTTSKSVNDLLREEQFRSAHDMEYEFTKMAAKSGRNVDDEYADAFVPKRSHAERDALRLKQDAVAAYKRRSFAESSCTICLERVPKHLVISVGEKVFLTLPGHVSMTPGHCYLTPYEHIGSFTRVDDCTLRELVSFKRQLVGMFHQQLNGSGCVFMETAPRPDSAHAHAQIECIPVPAQLIESVPAYFKKALAEIGSEWDQNRRVIKLSKTGFGAHGAVPPKFPYFSVEFGLDGGGLARVIDDKHDIHSYFGREVLADLLDKETLYWRKPKPEKFEQLRSKVVQFENWWDPFNKWSQHDPRVANTSASGADNTDALPEGPELPPNLLS
sps_tr88827_c0_g1_i2	0.374023	-	CWF19-like protein 2 [Clonorchis sinensis]	303/501	-	psi_tr78688_c0_g1_i1	smm:Smp_042050	hsa:143884|CWF19L2|http://www.genome.jp/dbget-bin/www_bget?hsa:143884	-	GO:0046872|metal ion binding	GO:0016021|integral component of membrane	2.0	3.0	1.0	shared	GCTGCAGTGAGATCTTCCGGACCCAATCGCCCACGTTGGCGTAAGGCAAGTCCTCAACCAACCGAAAAAGAAGAACGCAGTGAAACTTCTAGGTGTCATGTTTCGCCTCCTCCGGCTGTTTCACCATCTGACAAATATAGAAACCCAGAAGAGCCTGGCTCGTCGACTAGAACTCAACTTACAACTGAGACAGAAGAGCGTGAAGTTACCGACGACGATATAAATGAGATGGCAGCAAAAGTTCTCAAAGCGGAATTAACTTCTAACTCAACGAAAGCTGCGAAATTGAAAGCGAATTTAGAAAAGCTTCGAGAAGCAAAGCGACGTGGGATCAAAGTACGTTTGCATGTTACACGAAAGCAAACAACTTGTGGGTCATCATCCAGGGTCTCTGACCAACCAACTGTGGTTGCGTTGACTCGACTCAATGACCAAGGTATGGAAATGCCCGTGCGCATCGCTGATCTACCAACCGACTCAAGTAGCTCGCGAAAGACTAAAAAATTCAACTCGATCGATTCAACCGGGCATCGAACTGCCTATTTCCCTGAAGACACTACGTCCAAAAGTGTCAATGATTTGCTTCGCGAAGAGCAATTCCGTTCGGCGCATGATATGGAATACGAATTCACGAAGATGGCCGCAAAGTCCGGACGCAACGTGGATGACGAGTACGCCGATGCCTTCGTTCCAAAACGGTCACATGCCGAACGGGACGCTTTGCGGTTGAAACAGGATGCAGTTGCAGCCTATAAGCGCAGATCGTTCGCAGAATCCTCCTGTACCATTTGCCTGGAGAGAGTGCCTAAACATTTGGTGATCAGCGTTGGAGAAAAGGTATTCTTATCTCTTCCGGGTCATGTGAGCATGACTCCTGGCCACTGTTTTCTCACACCATACGAACACATTGGTTCTATCACCCGAGTGGATGATTGCACACTCCGAGAGCTGGTCAGTTTCAAGCGTCAGCTCGTCGGAATGTTTCACCAACAGCTGAATGGGTCTGGATGTGTCTTCATGGAAACCGCACCAAAACCAGATTCTGCTCGTGCTCATGCTCAGATTGAATGCATTCCGGTGCCTGCACAGCTGATTGAGTCGGTTCCTGCGTACTTTAAGAAAGCCCTTGCTGAAATCGGTTCCGAATGGGATCAGAATCGTCGTGTGATCAAGTTGAGCAAGGTGGGATACGGGGCTCATGGTGCGGTGCCTCCGAAATTCCCCTACTTCTCGGTAGAGTTTGGTTTAGACGGCGGTGGTTTGGCTCGTGTGCTCGATGACGAACGTGATATCCATTCTTACTTTGGCCGGGAGGTGCTGGCTGATCTGTTGGATAAGGAAACTCGCCATTGGCGCAAACCAAAGCCAGAAAAGTTTGAACAGCTGCGTTCAAAGGTTGTACAGTTTGAGAACTGGTGGGACCCATTCAATAAATGGTCCCAACATGACCCAAGAATGGTGAATACACAAACCTCAGAAACTAATCGTACCGATCCACTACCAGAAGGTCCAGAACTCCCACCCAGTCTTCTGCCCTGACCTAATGTATTCCCTGTAAATATATACATTTTAATGTAGCCAAGCGCACTTTGTTATATTTCTGCTTATCTTTAATGGTAATGACAATACAGCCTTCCAGACGCGTTTTGAGCTAATCACTGGTTTATTGTTATTATTATTATCAGCCATCAGTGAAGAAAACTGGGGGTGCATATTCCGCTTTTATTTCCACAGAAAGCTTATTATCTGTAAAGACCATATCATGTATTGTTCGGAGATTTCATATCAAAACAATTTGTGCTTGGTTTAGCGCTTTCATCTCTTTCTGACACTATACTGATTAGCTGTCTGAATCAAATTTTAGTGGCGCTCTCAAACTGAGATTGCTCGTTGTTCTAATTTAATGGCATCTTTGACTCAGGGAATATACGGGACGCTTTTATCTATGGAAGCAGCAGTTTCAATCATGCACAAATATGTTAAAGGGTAGAAACCAGAGAATGTTTATTCTCTCAGTCTGTTAGGTTTTCC	AAVRSSGPNRPRWRKASPQPTEKEERSETSRCHVSPPPAVSPSDKYRNPEEPGSSTRTQLTTETEEREVTDDDINEMAAKVLKAELTSNSTKAAKLKANLEKLREAKRRGIKVRLHVTRKQTTCGSSSRVSDQPTVVALTRLNDQGMEMPVRIADLPTDSSSSRKTKKFNSIDSTGHRTAYFPEDTTSKSVNDLLREEQFRSAHDMEYEFTKMAAKSGRNVDDEYADAFVPKRSHAERDALRLKQDAVAAYKRRSFAESSCTICLERVPKHLVISVGEKVFLSLPGHVSMTPGHCFLTPYEHIGSITRVDDCTLRELVSFKRQLVGMFHQQLNGSGCVFMETAPKPDSARAHAQIECIPVPAQLIESVPAYFKKALAEIGSEWDQNRRVIKLSKVGYGAHGAVPPKFPYFSVEFGLDGGGLARVLDDERDIHSYFGREVLADLLDKETRHWRKPKPEKFEQLRSKVVQFENWWDPFNKWSQHDPRMVNTQTSETNRTDPLPEGPELPPSLLP
sps_tr88827_c0_g2_i1	0.168457	-	hypothetical protein T265_05782 [Opisthorchis viverrini] KER27083.1 hypothetical protein T265_05782 [Opisthorchis viverrini]	97/234	-	-	smm:Smp_042050	hsa:143884|CWF19L2|http://www.genome.jp/dbget-bin/www_bget?hsa:143884	GO:0002098|tRNA wobble uridine modification	GO:0016300|tRNA (uracil) methyltransferase activity	-	4.0	4.0	0.0	shared	AGGTTCTCTGCCCTGTATATTAGTGCATGTAATTTGAATGGAGGAAGCCAAGCACAAAAATAAGTCAAAGAAGCATAAAAAGTCGAGACACCATTCTTCTTCTTCTGACAGTGAATATCAGTGGACTGAAACAAGTGAGGGGAATAAAGTGGATCGCCCAGTGCCACTCGAAGAGAACACATGGATAAGTGATGTGCACTCCGTTGAAGGGTTCATCGATACTTTTACTAAAAGTCGGCCACAGAAAGCTGCTGTTCAAGAAGAAGTTAAAACTAAAGCTGTTGAATTGAATCCGTATTGGAAGGACGGTGGCACTGGTGTACCACTCTGTGAGAATGCAACTAATTCCCTTGCTGAGAAGTCCACTTTAACAAGAGATAATACAGACTGGCTTTTCAAGTCTTACAAGCGGTGCTTAAGTCAAGCAAAGGAACGGAACATACCTGTGAGAGAACTGCTGCTAGAACGCTGGAACGAAGCAACTGTCAGCGATATGATCCGAAAATTCGGATCCCGTGGTGACTTTGTTGGAAGACGTAATAGATCCCGATCACCCGCTGCAGTGAGATCTTCCGGACCCAATCGCCCACGTTGGCGTAAGGCAAGTCCTCAACCAACCGAAAAAGAACGCAGTGAAACTTCTAGGTGTCATGTTTCGCCTCCGCCGGCTGTTTCACCATCTGACAGATATAGAAACCCAGAAGAGCCTGGCTCGTCGACTAGAACTCAACTTACAACTGAGACAGAAGAGCGTGAAGTTACCGACGACGATATAAATGAGATGGCAGC	MEEAKHKNKSKKHKKSRHHSSSSDSEYQWTETSEGNKVDRPVPLEENTWISDVHSVEGFIDTFTKSRPQKAAVQEEVKTKAVELNPYWKDGGTGVPLCENATNSLAEKSTLTRDNTDWLFKSYKRCLSQAKERNIPVRELLLERWNEATVSDMIRKFGSRGDFVGRRNRSRSPAAVRSSGPNRPRWRKASPQPTEKERSETSRCHVSPPPAVSPSDRYRNPEEPGSSTRTQLTTETEEREVTDDDINEMAA
sps_tr88831_c0_g2_i1	0.150391	-	hypothetical protein T265_13145 [Opisthorchis viverrini] KER30657.1 hypothetical protein T265_13145 [Opisthorchis viverrini]	71/179	-	-	smm:Smp_147870	hsa:65094|JMJD4|http://www.genome.jp/dbget-bin/www_bget?hsa:65094	-	-	-	9.0	6.0	5.0	shared	TGGCAACATCTGCAAGATCAGCTCAGTCTGGTTGAACAGTCGACAGAAGACGTGCGCAACACACCTGGCTGGCATGAACAATGTCAAGTTTGTTTGCGTGCATTGAGCGGCATGAACTTCCACGAATTCCTGGTGTTGTTGAAGTACATTCTGGTCACTCGGTGGCCTGGTGTCAGACTTTTTCCACGGGAATCGCTAAAAGTTAATGATGCAGTGGGAAACCATGCCGGAGCGACTGAGGAGATGCTGACTCGTCTGTTGGCGTTTGAACAACGCCTGGACGCGGAGTTCGCCACTCTATTCGACCAGGACGATACGCACGTTCTAGATCGCGCAAAAGATGTCAGACCAGAAGCGCAGTTTCTCAAACTTGCCGACAATCCATCCGGGGATTCGGAATCTAGCGATTGGGTGAAACACTTGGATTTTTGCAGCGCTGCCTCCGTACTGTACGCGTTTTGCGCACATCCTGTGGTGCACAAACTGTCCTTGATAAAAGATGGACTACATAAGCGTCTGTGTTCCATCCACTGGATCAATACAAGAACACCAAACGTGGGAGATGCGTGAACTGTGGTTTTTTATTATTCCCATTAAAAATTGTAACTACTTGTCTGATACCTTTTGATTTCCGTTTGTATAAAAGTTATGGACCAGGTACCTAACCTGAACACGAAAAAAAA	WQHLQDQLSLVEQSTEDVRNTPGWHEQCQVCLRALSGMNFHEFLVLLKYILVTRWPGVRLFPRESLKVNDAVGNHAGATEEMLTRLLAFEQRLDAEFATLFDQDDTHVLDRAKDVRPEAQFLKLADNPSGDSESSDWVKHLDFCSAASVLYAFCAHPVVHKLSLIKDGLHKRLCSIHWINTRTPNVGDA
sps_tr88831_c0_g3_i1	0.185547	-	JmjC domain protein [Fasciola hepatica]	173/274	psi_tr77073_c0_g1_i1	psi_tr77073_c0_g1_i1	smm:Smp_147870	hsa:65094|JMJD4|http://www.genome.jp/dbget-bin/www_bget?hsa:65094	GO:0070078|histone H3-R2 demethylation	GO:0033746|histone demethylase activity (H3-R2 specific)	GO:0005634|nucleus	4.0	2.0	2.0	shared	TTACCTGCTCACGAACCGCCCGTGTATTTTGGACGCGTGGATTACTGACGGATGGCTTTCTCGATGTGCCTGGTCATCCAAGGGTGAAATCGACATACAACGTCTCTTGTCGGATGCACCCAACAAGCAACAGCTTTGTGTGGCTGACTGTTCCCGCATCGAATTTGATGCCCATCCGGTTGTGGATATGTCGGCAGATGAATTCCTTATCTATTGGCGCGAATTTCATCTGGACAAGGAACCTAAGGATCCGCGTTTGCTTTATCTAAAAGACTGGCATTATTTCAAAAGTCCGAAGAACCGGAGTTTATACACCGTACCGGAGCTCTTTTCGTCCGATTGGATGAATGAATTCTGGGAAATCCGCCCGGATCTGGACGACGATTTTCGTTTCGTTTATTTGGGAACCCAGGGTACTTGGACTCCTTTACACGCAGATGTCTACCACTCGTTCAGCTGGTCTGCAAACATTGTCGGGCAGAAGCGATGGTGGTTTTTCCCTCCTGGGGAGGAGAAGAAATTGCAAGCTGCCAACAGCAACAATCGGCTCCCTAACGATGTTCGCTCACTGGACTTGGCACAACTCGGAGTTCAATATGCGATCGTGGACCAGTTCCCTGGACAAGCGGTATTCGTACCTTCCGGCTGGTATCATCAGGTGCTGAATGTGACCGATTGTGTATCGATCAACCACAATTGGTTCAACGCGTCCAATGTGGCACGGGTCTGGCAACATCTGCAAGATCAGCTCAGTCTGGTTGAACAGTCGACAGAAGACGTGCGCAACACACCTGGCTGGCATGAACAATGTCAAGTTTGTTTGCGTGCATTGAGCGGCATGAACTTCCACGAATTCCTGGTGTTGTTGAAGTA	XYLLTNRPCILDAWITDGWLSRCAWSSKGEIDIQRLLSDAPNKQQLCVADCSRIEFDAHPVVDMSADEFLIYWREFHLDKEPKDPRLLYLKDWHYFKSPKNRSLYTVPELFSSDWMNEFWEIRPDLDDDFRFVYLGTQGTWTPLHADVYHSFSWSANIVGQKRWWFFPPGEEKKLQAANSNNRLPNDVRSLDLAQLGVQYAIVDQFPGQAVFVPSGWYHQVLNVTDCVSINHNWFNASNVARVWQHLQDQLSLVEQSTEDVRNTPGWHEQCQVCLRALSGMNFHEFLVLLKX
sps_tr88832_c0_g1_i2	0.23291	-	hypothetical protein T265_06111 [Opisthorchis viverrini] KER26675.1 hypothetical protein T265_06111 [Opisthorchis viverrini]	132/306	-	-	smm:Smp_088990	hsa:9604|RNF14, ARA54, HFB30, HRIHFB2038, TRIAD2|http://www.genome.jp/dbget-bin/www_bget?hsa:9604	GO:0016567|protein ubiquitination	GO:0004842|ubiquitin-protein transferase activity	GO:0005829|cytosol	5.0	10.0	8.0	shared	CGGTTCTCTGCCCTGTATATTAGTGCATGTGAAATCACTCTACACCCGAGATGCGTTGAAATACGATCACAGATTAGTGTTTTCGTCTGTATGACGTTATCTTGCAATTGCAACTTACACGTCCGTGTTTCCCAGTACAGCTGAGAGGCGCAGTGCATCCGCTTGCGTAATCGCGTATCTTCCAAGTTCATATTTGCTCACTTGTTAATTTTAGTGACATGAATTCAATTCTGAAAGAAAATATAGAATTGCAAGATACAGAGATGGAGTGTTTGCTAAGTACATTTGAAGCTGGTGACCCCCATGTATCTTTGGAGTACGACCGAAACACGCGTACGGGTTGTTTCTCTGTTCAAACATCTTTGAAAAATCGTCGGCTGTATTTGTCGGGTATAAACCGTCGCTTCTCCACTCGGAACGATTTTTTAACAGTTGAAGAGGATGGTTGCACCTATTCGCTCACTCACTTGCCTCCTCTAAATCTTCATTTTATCCTCCCAGTCGAATATCCCGGTAGACCTCCAAATACATTTGGACCGAAAATTGCTCTAACATCCGTTTGGTTACCAAAGTCTATATTGAAGCAGTTATGTCAACAGCTGAACCAGCTGATTTCTGAAAATAGTGGAGAGATGGTACTTTGGTTGTTGGTGGACGCATTGCGAGAGGAAAATCCAGCGATTTATTTGAATTTTGAAATCGGCGTCAGTGATGGTTTCACTTTCGACCTCCTAAAATTCTACGACAAATACGGAGGTGAGATGCCACTTCCGTTCTCTATTTGTTGTGAACTACTTGTGACGCATAATGATGATCAACTTGATGTGGAATTTCAACTTGGTACCTGGGAGTGTCCCGTCTGTGCAGAGGACTATTTGGGTTCCCGGTTCTTCCGCTTTCCTATTTGCAAACACAAGTGCTGCAAAAGCTGTGTGCAAAAAGCTTTCATTCTAGCTATCGAAGATGGATTAATGTCATCCCAAATAGCCTGTTTGGAATGCGGTCAGGATGTTGGCCCTCATGAGGCTCGTAGCGTGCTTCCGGTCGAGTGGTACGCAAAATACGAAGCACTAACTTTAAATCATGGGTTGAATATGATGCGTGACGTGGTCTATTGTCCGAGACCCGACTGCAAAACTGTTGTAATATTAGATGATGAAAATCTGGG	MECLLSTFEAGDPHVSLEYDRNTRTGCFSVQTSLKNRRLYLSGINRRFSTRNDFLTVEEDGCTYSLTHLPPLNLHFILPVEYPGRPPNTFGPKIALTSVWLPKSILKQLCQQLNQLISENSGEMVLWLLVDALREENPAIYLNFEIGVSDGFTFDLLKFYDKYGGEMPLPFSICCELLVTHNDDQLDVEFQLGTWECPVCAEDYLGSRFFRFPICKHKCCKSCVQKAFILAIEDGLMSSQIACLECGQDVGPHEARSVLPVEWYAKYEALTLNHGLNMMRDVVYCPRPDCKTVVILDDENLG
sps_tr88833_c0_g1_i1	0.419678	-	hypothetical protein D915_10582 [Fasciola hepatica]	110/422	-	-	No hit	No hit	GO:0034220|ion transmembrane transport	GO:0005230|extracellular ligand-gated ion channel activity	GO:0016021|integral component of membrane	0.0	0.0	1.0	marita-specific	GCGGAGATTTCGTGTTGTTATTTAAGTTAATACCGGAATGTATCCGAAAAGTGCTGAATACATGTCTTGTTGGAATGGAAAAATTTCTTTGCCACAGGGTTGGGCAACTCGTCACTCTGGGCGAAAACCGCCGGTTTCATGCATCGAGGATGTAAATTATAGTCAGAAAATGCCCGCAAAAATTGGCCGTGAAGTTGTGGCCACTGTGCACAGCTCACAGCGCGCTGCAGAAGCCGTGGACAAGATGATTGATGCTATCAACGAAGGTCAAATACCGTTTCATCGATTGGATTTCCATCACACACAACCAGAAATAATTCCGACGCAGTCCGCATCGTCTTTCCCGTCCGCGGCAACGCAACCCTCGTATCACACTAACAGATTCTCGGGACAGAAATCAAGAGTGCGGAAAATCATTGATGAATTTTTAGCGGTTGCAAAGAAGAGAGGGCTTTACAGTCGCTCTCCGACATCAGAACGATATCCGGATGATCCATTCATACGCAACCGTCAAACATCGTCTGCAAGTTATGAAAAACCCTCAATTTATTCCACTCAACCAACTCGGCCACGTTTTCATAGTCCAGAACCTGCTTGTTACTTTGAAACACAACCCTTGCAATTTGTGCCAACCTTCAATGACATAGACTACGGAATTGACAGTACCTTTGATTGTCCCCCTTCCCCTGATTTGTTTGATTTTGATAACCGATCGGAAGCCAATGTGACGTTTTCTGATCAACCGAAGGATAAGTGGTGGTATAATACCGGAAATTCCGGTTCCGAGTTACCATTAAATCGTGCCCACAACGCAGTGGAGCCTGATAATGTACCACGACAACTTGATTCTTGTTTTTGGAACAGCTCTCGGGCCCGAATGTGGGCCTATCCATCGCGATCCAAACAATCAGCTTATTGCAAGCCACCTGATATAGCACCGGTTCGAGGGGTATCTGATTCGACAATGAGATGGAACGGTGATTTGAAGCCCCAGTTCACGGAAAGAGTCCGTCAAGATGTGCGGATCGTAGCATCTGAAAAGCCAGAGTACCAAACATCAGGTCACTACAATTGGACAGCAAGTCAATCCTCCCGTCCATCGTCGTGGCAACCTGCTGAGCAAAAACCACTCTGGATACCCATGGAACCGGCAAAAAGCTACAAAGAACCCACCAAGTTTTGGCCTGCACCAGAATTAGACCGTCCAGGAAATTTTTCCCCAAAACCGATCGGTTCTAAGCCAAGTGATGGATTCACGGCGTACAATGCTTTTCGAAAACAAACGGTTCATTGTGTCTGTTGCCGTTTCAATGGGTCAGGCCTACGAGAGGAACTGAATCGTGCCAAATCTCCAATGCAATCTAGCAGAAGACCGGAAAAGCTAGAACACATGCGACGCGATCCTAGCAGGTCACATCGAGCTTCAGCATCATCGTTGTCATCGCCTGATTGTGGTTTAAAACCATCAAAACTGTCTTGTGATGAGCGAATTATCACGGCTTACCATTCACATAACAAAAAACACGGGAATCGAGGTTTTGAGGAAGAACTGACATCTGAGTGCTATCATAAGTGTTCACAACGTTGTGACACATTGAAAAGACGAGACCAGTTGGACATGCAAATGGATCTTCCGTCTCCAATTACGAAAAAAATTGATGAGGTTGGCTTTCTTGAACCTTGGTCAGATACAGTACATTCAACTTCAAAGCTGTCAACGGATCAACACGGAGAAAGACGATGCGAACCAGCCAGTTCTACGAAAACTGACTCGTTTGGAGCGGTTGACAGCACAACCAAACAATTCGAGTGTCAATGCACCCCATCTGCCGGTCGAGGCGATTTCAATGCTCATCACGGAAATATGTTCACATCAAGCAAATACAAGCCAACCAGCCAAAATCCCGGTGGAATGATCACACCACTCGAGCGCCCCGCTTTGAATACAATCAACTCGCCGCCGGAGCCCCGGGGTCTTGTGCAAAGTCGGAACGCGAAACCGGCTGATGCACACGTATCCAGTTGCGGTAGCAGTGAAAAGTTTCGATCATTCCACGCTCTGGCCACGTCCACTCCACGAATCCCCATGACAACGACGGAACAAAATCAGACAACAACAGCGACAGCAACAACAACAACAACGCATAGCAGCATAAACGAGGCCACTGCTCTGGAACCAGTCGGCTTTAGAAACAAACCATCAGTCGGGACGGATAGCCTTGTGCAAACTCCAGATTGGATTGATCGAAACAACACTTCCGTGGTCACCCCGAGACTCGTGTCGGGCGCAGTGAAGAGCGTCACGCTGTCAAATGTTCGTAATTACAGTGTTGAGGAATGAATTACCATGAACCGTTTATAGCAGTGCATTTCATTAGAACATTGCAACAACTCTCTGTAACTCATAAAATACTTTCAGTGGTTGGTATTTATGTCCATCCGGTTTTGATCTAACTCTTCTTCTTTTTTTCTGTTTCTGGTTGGTATTTATGTCCATCCGGTTTTGATCTAACTCTTCTTCTTTTTTTCTGTTTCTGGTTGGTATTTATGTCCATCCG	MYPKSAEYMSCWNGKISLPQGWATRHSGRKPPVSCIEDVNYSQKMPAKIGREVVATVHSSQRAAEAVDKMIDAINEGQIPFHRLDFHHTQPEIIPTQSASSFPSAATQPSYHTNRFSGQKSRVRKIIDEFLAVAKKRGLYSRSPTSERYPDDPFIRNRQTSSASYEKPSIYSTQPTRPRFHSPEPACYFETQPLQFVPTFNDIDYGIDSTFDCPPSPDLFDFDNRSEANVTFSDQPKDKWWYNTGNSGSELPLNRAHNAVEPDNVPRQLDSCFWNSSRARMWAYPSRSKQSAYCKPPDIAPVRGVSDSTMRWNGDLKPQFTERVRQDVRIVASEKPEYQTSGHYNWTASQSSRPSSWQPAEQKPLWIPMEPAKSYKEPTKFWPAPELDRPGNFSPKPIGSKPSDGFTAYNAFRKQTVHCVCCRFNGSGLREELNRAKSPMQSSRRPEKLEHMRRDPSRSHRASASSLSSPDCGLKPSKLSCDERIITAYHSHNKKHGNRGFEEELTSECYHKCSQRCDTLKRRDQLDMQMDLPSPITKKIDEVGFLEPWSDTVHSTSKLSTDQHGERRCEPASSTKTDSFGAVDSTTKQFECQCTPSAGRGDFNAHHGNMFTSSKYKPTSQNPGGMITPLERPALNTINSPPEPRGLVQSRNAKPADAHVSSCGSSEKFRSFHALATSTPRIPMTTTEQNQTTTATATTTTTHSSINEATALEPVGFRNKPSVGTDSLVQTPDWIDRNNTSVVTPRLVSGAVKSVTLSNVRNYSVEE
sps_tr88834_c0_g1_i1	0.516846	-	PA26 p53-induced protein [Opisthorchis viverrini]	392/637	-	-	smm:Smp_147400	hsa:27244|SESN1, PA26, SEST1|http://www.genome.jp/dbget-bin/www_bget?hsa:27244	GO:1901031|regulation of response to reactive oxygen species	GO:0070728|leucine binding	GO:0005634|nucleus	1.0	4.0	1.0	cercaria-specific	CCTGACCTGACCTGACCTGAACTGAACCAAACGTGAACATTTGAACTTGTGCGCTACGTCGGTTGCCTTATTTTTGTTCGTGGTGATTGTGATTCTTTTTGTCGGATACTTGACTCTATTCTCCGTTTCAATAACTAGAAATTTTGTGTAATGAGCTTTGCATGTGTCAAACATTGTTCAACATTGTTTCAACGCACCCTGGATTCACTTAACCTACTTCAAGGATTTTGGCAACGTGACGAGTCAATGAGACACGAGGAATTGCTTACCGTGCAGCGTACATTTGATTCATGGTACTACGGGTTTGGTAGCCCTGCAGTTGCGGGATTCTTAGAAACCGTTGCGAGCGATACGGGTGGTGCTACGTGCGACACTTCTATGCACGGTTTGATCAAGGAACAGATACCCGACCTTGTTCGCATATCATATACCGGACCATCATGCGATATACGCTCCGCTGCAAAAGATTTTTTACTAGACCTTAAGGTGAAAAAAGGGTTCCGTATTCCTCAGATAAGTTCTCCCTACCCTAGCTGCATGAAAAGTTTACAAAAGATGGAGCACATGCAGTGCCTAATTGAGGAACCGACCGAAGACGAACCGTATTACACTACCTACATGCTTTTTCGAGAATACTGGTTCCGATGGGGTCGACTGGAAAACTATATTTGTGTCATGGGCTATCATCCAGAGTACTTGGAGTGTTACATGAAATTGCAAGCGCATTTATTCCACGCAGATCTTCCCATTCCATACCCAGATCGACATTATCTTGCCGTGTTGGCCGCTGCCGAGCAACGCTGTATATATTTGGTTTCACTGTTTGCTCGACATTTCCTTGCTGCTGGTGGTGATCCAACCTGGCTGAAAGGTATTCAACATGCCCCTGTTAAATGGCGCCAGTTGATCAGTTTAAATCGAGTTTTGGCCAAGACACCATGGCTAATCACAGCGGATCTTGTGTATGCTCTCACCCATAGAGGCGATTCCGACTCATCGAAAGAGACCCTGTCACTGTCGGAGCTCATGCACGCCGTAGCCATCATGACGCATGTGCACGCGTTATCCTGCTTCATTTTTAGCTGTGGTGTTGTCCCGGAAATTGATCAGAGTGAACAGGTGCTCAGCGCACTTGACCCATCGCAAACGAACGGCCAACAGACCCACTCTCCACCGTCCGCTGCTGTTGTGGCGACTTCTGCCTACAGCGGAATGTCGAATAATGGGGTTGCAGGGCACAGAACAGACGTGTCCGATTTACCGGATGGCTTGAACTCCCATACGGGTCACCGGGTTTCTGTGACTACTCCTTCCCACACTGGCGATGCTACTGGAAATCAGGAACAACCCGCCACTGAACTATTACATCTCATCCAAACGGAAGATTCCTGCTGGGAAGAGGTGTCCGAAGATATTGTTGCCGAGCAGTTCATGACCGTTGCTCAACTAAACATGCAGCTGGATCATGCGAGATCATCAGTGGTTTCAGACCGATCCGCGGAATTTGTTCAAAGCATGAATCAACATCCGGTTATTGTTCGTTTTGTGGAAAATGCTAATTCTGGTTACGTCAATTTCCAGGGCAAACCATTTCATGTTGCGGAATACTCTTGGCAAGAAGAAGGTTATGCTTTGGCCGATCGATTGTGCACCGATCTGGGCTCTCTGTTAGACGAGAAATTCCGCAACGCGCACGATCTCACTTATAACACGCTCAATTTCATCACTAATGTGGATACGAGTTTATACAGACGTACGGTGTGGAATCATGTACAGAGTCTTTTCGGTATTTGCCACGATGATTTCCGCTACGACCGTATAGACCGATTATTGACAATCAAACAACGCGCCTATTTGAAACTATGCGCCACGGATCCAGTTTCAATCAACGCGCAGGACCACACATTTGAGTCTATTTTCCCGGCGTTTTCTTCCTCAGAAGTCGTTCATGTGATTCTTATGGTCGTGGAGGCCAGACAACAGGCTTGTTTACTTTACGCTCTTCACGCCATTTCCGACTGCCAAGCCTGTGATCATTAGTGTTCAAACTCACTTCCTGTGAACTCTTCCGCCAACCCTCTACAAACTATTGCTACCACTCCGGTTGACCTTTCCCCTGTGGACGTCATCAGCATTGTTCTCAACCGCCAGCAGTTGTACTCACCTCCTCATCAGAAATCCGTTTCTTTTTCTTTCCTTAGTTTCACACTTTTCCTTTGTTCAAATCCAACATGCAGCTGGGCCTGAAAACGCCTCTTCTTCACGCGTACACACCCTTGGTGATCAAGGAAATAAAGGAACCTCTCGGATATTCCTTTTCACTTCTGGCTAATCACAAGGATCGCTTCGTCTGTTCTCGAATACAGAAACCTAACGAAACAGAATCCCACGGTACTGTTTGTGTGTTTGCTTCGATGCTACACCCAAACGCACACTGCATTTTCGGCCATTCACCTTCTCCAGGGAGAGAGAAATCAGTTCCAGAGAAACTAGTATGATGTTCAATTTCTCACCCTTTTGCCTCGTAAAACCACCCGCTCGTGCTAGGGATTACTTCGTCACCGTTTCTGTGAACAAATGACAGTTTCTGTTGAGTGATTATTCCTCACACGCACGTTCTAGTTTCGATTAGAACAGACCGTTTATGTATCGCTGGTTTCTTTGTTTTGTTTTCCTTCCGATGCGAAGACTGACTGTCGTTTAATCACTCGATTTTTGCTATCTTTGCCGTAACTAACAACTTGACGCTCATAATGCCCCCGCCCATATTCTACAATCTATCCACATAATATCACAACATTAGAGTCTCTAGAGTTCGGGGTTTGTCTTATGGTCCTTCTTGTTTATTTTAATTTTGCAGCCAGAACCTTACCTGCCGTCTTGTTCTCCCCACGCGCTCGCTCCATTTGATAAACTAGTTTCACAACCATGCATATGTTGTTTATATTCGCTTTGTTTCGTCACATTCATTTTTCAGTTTTTATTCATCAACATGTAAACATTGACTCTTTCACGTACATACAGTTTGTCGTGTTTTTTGCATGACTGGAATGATTTATTCGTTCACATACATACTGTATCACGTCGGTCACTTTACTACATCTTTCTTTTCTCTGAAAGGTCCTATCCCTCATTCTGAGCAAACGTTTTCTCTGTTATTTTTCAATAGCAGCAGAACATACTTTTTTCACTTCCAACCCTTTTCCCCACAATCAGTTTCCTTCCTCGCTTTTCACACGCTTATTCCATGATGCAGTCAATCAGGTCGCTTTCCCGATTGTGTACACATTTGTGTAATACTGGTGATGATGATTTCATTCGGATTAACCCCACAATCGTTAAGGTCGCCGAACTGTTGCTTTTGATAGAAAATATAGCACTAATGTGTGAGTGGAAAAAAAAA	MSFACVKHCSTLFQRTLDSLNLLQGFWQRDESMRHEELLTVQRTFDSWYYGFGSPAVAGFLETVASDTGGATCDTSMHGLIKEQIPDLVRISYTGPSCDIRSAAKDFLLDLKVKKGFRIPQISSPYPSCMKSLQKMEHMQCLIEEPTEDEPYYTTYMLFREYWFRWGRLENYICVMGYHPEYLECYMKLQAHLFHADLPIPYPDRHYLAVLAAAEQRCIYLVSLFARHFLAAGGDPTWLKGIQHAPVKWRQLISLNRVLAKTPWLITADLVYALTHRGDSDSSKETLSLSELMHAVAIMTHVHALSCFIFSCGVVPEIDQSEQVLSALDPSQTNGQQTHSPPSAAVVATSAYSGMSNNGVAGHRTDVSDLPDGLNSHTGHRVSVTTPSHTGDATGNQEQPATELLHLIQTEDSCWEEVSEDIVAEQFMTVAQLNMQLDHARSSVVSDRSAEFVQSMNQHPVIVRFVENANSGYVNFQGKPFHVAEYSWQEEGYALADRLCTDLGSLLDEKFRNAHDLTYNTLNFITNVDTSLYRRTVWNHVQSLFGICHDDFRYDRIDRLLTIKQRAYLKLCATDPVSINAQDHTFESIFPAFSSSEVVHVILMVVEARQQACLLYALHAISDCQACDH
sps_tr88834_c0_g1_i2	0.430176	-	PA26 p53-induced protein [Opisthorchis viverrini]	392/627	-	psi_tr71862_c0_g1_i2	smm:Smp_147400	hsa:27244|SESN1, PA26, SEST1|http://www.genome.jp/dbget-bin/www_bget?hsa:27244	GO:1901031|regulation of response to reactive oxygen species	GO:0070728|leucine binding	GO:0005634|nucleus	0.0	0.0	27.0	marita-specific	CCTGACCTGACCTGACCTGAACTGAACCAAACGTGAACATTTGAACTTGTGCGCTACGTCGGTTGCCTTATTTTTGTTCGTGGTGATTGTGATTCTTTTTGTCGGATACTTGACTCTATTCTCCGTTTCAATAACTAGAAATTTTGTGTAATGAGCTTTGCATGTGTCAAACATTGTTCAACATTGTTTCAACGCACCCTGGATTCACTTAACCTACTTCAAGGATTTTGGCAACGTGACGAGTCAATGAGACACGAGGAATTGCTTACCGTGCAGCGTACATTTGATTCATGGTACTACGGGTTTGGTAGCCCTGCAGTTGCGGGATTCTTAGAAACCGTTGCGAGCGATACGGGTGGTGCTACGTGCGACACTTCTATGCACGGTTTGATCAAGGAACAGATACCCGACCTTGTTCGCATATCATATACCGGACCATCATGCGATATACGCTCCGCTGCAAAAGATTTTTTACTAGACCTTAAGGTGAAAAAAGGGTTCCGTATTCCTCAGATAAGTTCTCCCTACCCTAGCTGCATGAAAAGTTTACAAAAGATGGAACACATGCAATGCCTCGTAGAGGAACCAACAGAAGACGAACCGTATTACACAACCTACATGCTTTTTCGCGAACACTGGTTCCGATGGGGCCGTTTGGAGAACTACGTTTGCGTCATGGGCTATCATCCTGAATACTTAGAGTGTTATATGAAATTACAAGCGCATTTATTCCACGCAGATCTTCCCATCCCTTATCCAGACCGACATTATCTTGCTGTGTTGGCCGCTGCCGAACAGCGTTGTATATATTTGGTTTTACTGTTTGCTCGACACTTTCTCGCTGCCGGTGGTGATCCAACATGGCTGCAGGGTATCCAACATGCCCCGGTCAAATGGCGACAGTTAATCAGCTTAAATCGGGATTTGGCCGAAACACCGTGGATGATCACAGCGAATCGTGTGTACACTCTCACCCATCGAGGCGATTCCAACTCATCCAAAGAGACTTTGTCACTGTCGGAACTGATGCACGCCGTAGCCATCATGACACATGTGCACGCGTTGGCCTGCTTCGTTTTCGCTTGTGGCGTTGTTCCGGAAATTGATCAAAGTGAACAGGTGCTCAGTGCACTAGACCCAGCACAACCGAACGGCAAACAGCCTCAATCCGCTGCTGTTGCGCAGCCAAAGAATGGCGTTGGAGAACACGATACTGATATGTCAGACGTATCGGATGGGTTGAATTGCCATTCAAGTCGCCGAGCGTCCGTGGTGTCCCATCCTCGCACTGGCGAAGCTGCCGAAAATCAGGAGCGCCCCGCCACAGAGCTATTACATCTCCTCCAAACGGAAGATTCGTGTTGGGAGGATGTTTCCGAGGATATTGTTGCCGAGCAATTCATGACCGTAACTCAGCTAAACAGGCAACTGGATCATTCAAGGCCATCAGTCGTCTCTGAGCGATCCGAGGCGTTCATTCAAAGTATGAATCAACATCCGGCCATTGCCCGTTTTGTAGAGAATACTGCTTCCAATTACGTCAATTTCCAAGGAAAACCTTTTCACGAAGCTGAATATTCTTGGCAGGAGGAAGGCTATGCCTTGGCCGACCGATTATGCACCGATCTTGGCTCAATATTGGACGAGAAATTCCGCAACGCTCACGATCTCACTTATAACACGCTCAATTTCATCACTAATGTGGATACCAGTTTATACAGACGAACGGTGTGGAATCATGTTCAGAGCCTGTTCGGCATTTGCCATGACGATTTTCGTTACGATCGTATTGACCGATTGCTGACAATCAACCAACGCGCCTATTTGAAATTCTGTGCCACCGACCCCGTTGCAATAACCTCCCAGGACCACGCGTTTGAGTCTATTTTTCCAGCGTTTTCCCCATCAGAAGTTGTTCATGTGATTCTCATGGTCATGGAGGCCAGACAACAGGCTTGTTTGCTTTATGCCCTTCGCGCCATTTCCGAGTGCCAAGCATGTGATCATTAGTGTTTACACCCTCGCAGTACCGGGACTACTCTTCCCTTCTGTCTGGTCTACACACCCCTCTGCACAGAATGGCTACCGCTTCTGTTGACCATGTGCCATCCCCATTGACGCCAACATAATCCTAATCATCATCAGCAGCAGCAACAACAACATTGTTATCAACCACCTGCAGTTGCACTCATCCCCTTGTGTACGAAATCCACTTCTTCCCTACTACAACTACTACTCAGTTTCACTAGTTTCTCTTCATCGGATCAAACGTGCGTCTAAGGCAGTCTGGGATTGAAACTTGCCAGTTTCCCACGCGGACACGCATACAAGTCTTTGTTGAACAAGAAATTACAGAAACTATCTCACGTTCACCTTGAATTTATGACTAATCGGAGAAAGTCGAATTGTCTGTGCTCGAACACAACAGTTCATCAAAAAC	MSFACVKHCSTLFQRTLDSLNLLQGFWQRDESMRHEELLTVQRTFDSWYYGFGSPAVAGFLETVASDTGGATCDTSMHGLIKEQIPDLVRISYTGPSCDIRSAAKDFLLDLKVKKGFRIPQISSPYPSCMKSLQKMEHMQCLVEEPTEDEPYYTTYMLFREHWFRWGRLENYVCVMGYHPEYLECYMKLQAHLFHADLPIPYPDRHYLAVLAAAEQRCIYLVLLFARHFLAAGGDPTWLQGIQHAPVKWRQLISLNRDLAETPWMITANRVYTLTHRGDSNSSKETLSLSELMHAVAIMTHVHALACFVFACGVVPEIDQSEQVLSALDPAQPNGKQPQSAAVAQPKNGVGEHDTDMSDVSDGLNCHSSRRASVVSHPRTGEAAENQERPATELLHLLQTEDSCWEDVSEDIVAEQFMTVTQLNRQLDHSRPSVVSERSEAFIQSMNQHPAIARFVENTASNYVNFQGKPFHEAEYSWQEEGYALADRLCTDLGSILDEKFRNAHDLTYNTLNFITNVDTSLYRRTVWNHVQSLFGICHDDFRYDRIDRLLTINQRAYLKFCATDPVAITSQDHAFESIFPAFSPSEVVHVILMVMEARQQACLLYALRAISECQACDH
