## Supplementary material for "Molecular signatures of the rediae, cercariae and adult worm stages in the complex life cycles of parasitic flatworms (Psilostomatidae, Trematoda)": Table S13 (part 50 of 74)

### Sheet: Лист1 (continued)
Contig_ID	TransRate	Orthogroup_ID	NCBInr-hit	NCBInr-identity	Psimillimum_RBBH_nucl	Psimillimum_RBBH_amino	KEGG_Smansoni	KEGG_Hsapiens	GO_bio	GO_mol	GO_cell	Rediae_average_norm_TPM	Cercaria_average_norm_TPM	Marita_average_norm_TPM	Pattern	Nucl_seq	Amino_seq
sps_tr88834_c0_g1_i3	0.531006	-	-	-	-	-	-	-	-	-	-	0.0	0.0	14.0	marita-specific	CCTGACCTGACCTGACCTGAACTGAACCAAACGTGAACATTTGAACTTGTGCGCTACGTCGGTTGCCTTATTTTTGTTCGTGGTGATTGTGATTCTTTTTGTCGGATACTTGACTCTATTCTCCGTTTCAATAACTAGAAATTTTGTGTAATGAGCTTTGCATGTGTCAAACATTGTTCAACATTGTTTCAACGCACCCTGGATTCACTTAACCTACTTCAAGGATTTTGGCAACGTGACGAGTCAATGAGACACGAGGAATTGCTTACCGTGCAGCGTACATTTGATTCATGGTACTACGGGTTTGGTAGCCCTGCAGTTGCGGGATTCTTAGAAACCGTTGCGAGCGATACGGGTGGTGCTACGTGCGACACTTCTATGCACGGTTTGATCAAGGAACAGATACCCGACCTTGTTCGCATATCATATACCGGACCATCATGCGATATACGCTCCGCTGCAAAAGATTTTTTACTAGACCTTAAGGTGAAAAAAGGGTTCCGTATTCCTCAGATAAGTTCTCCCTACCCTAGCTGCATGAAAAGTTTACAAAAGATGGAGCACATGCAGTGCCTAATTGAGGAACCGACCGAAGACGAACCGTATTACACTACCTACATGCTTTTTCGAGAATACTGGTTCCGATGGGGTCGACTGGAAAACTATATTTGTGTCATGGGCTATCATCCAGAGTACTTGGAGTGTTACATGAAATTGCAAGCGCATTTATTCCACGCAGATCTTCCCATTCCATACCCAGATCGACATTATCTTGCCGTGTTGGCCGCTGCCGAGCAACGCTGTATATATTTGGTTTCACTGTTTGCTCGACATTTCCTTGCTGCTGGTGGTGATCCAACCTGGCTGAAAGGTATTCAACATGCCCCTGTTAAATGGCGCCAGTTGATCAGTTTAAATCGAGTTTTGGCCAAGACACCATGGCTAATCACAGCGGATCTTGTGTATGCTCTCACCCATAGAGGCGATTCCGACTCATCGAAAGAGACCCTGTCACTGTCGGAGCTCATGCACGCCGTAGCCATCATGACGCATGTGCACGCGTTATCCTGCTTCATTTTTAGCTGTGGTGTTGTCCCGGAAATTGATCAGAGTGAACAGGTGCTCAGCGCACTTGACCCATCGCAAACGAACGGCCAACAGACCCACTCTCCACCGTCCGCTGCTGTTGTGGCGACTTCTGCCTACAGCGGAATGTCGAATAATGGGGTTGCAGGGCACAGAACAGACGTGTCCGATTTACCGGATGGCTTGAACTCCCATACGGGTCACCGGGTTTCTGTGACTACTCCTTCCCACACTGGCGATGCTACTGGAAATCAGGAACAACCCGCCACTGAACTATTACATCTCATCCAAACGGAAGATTCCTGCTGGGAAGAGGTGTCCGAAGATATTGTTGCCGAGCAGTTCATGACCGTTGCTCAACTAAACATGCAGCTGGATCATGCGAGATCATCAGTGGTTTCAGACCGATCCGCGGAATTTGTTCAAAGCATGAATCAACATCCGGTTATTGTTCGTTTTGTGGAAAATGCTAATTCTGGTTACGTCAATTTCCAGGGCAAACCATTTCATGTTGCGGAATACTCTTGGCAAGAAGAAGGTTATGCTTTGGCCGATCGATTGTGCACCGATCTGGGCTCTCTGTTAGACGAGAAATTCCGCAACGCGCACGATCTCACTTATAACACGCTCAATTTCATCACTAATGTGGATACGAGTTTATACAGACGTACGGTGTGGAATCATGTACAGAGTCTTTTCGGTATTTGCCACGATGATTTCCGCTACGACCGTATAGACCGATTATTGACAATCAAACAACGCGCCTATTTGAAACTATGCGCCACGGATCCAGTTTCAATCAACGCGCAGGACCACACATTTGAGTCTATTTTCCCGGCGTTTTCTTCCTCAGAAGTCGTTCATGTGATTCTTATGGTCGTGGAGGCCAGACAACAGGCTTGTTTGCTTTATGCCCTTCGCGCCATTTCCGAGTGCCAAGCATGTGATCATTAGTGTTTACACCCTCGCAGTACCGGGACTACTCTTCCCTTCTGTCTGGTCTACACACCCCTCTGCACAGAATGGCTACCGCTTCTGTTGACCATGTGCCATCCCCATTGACGCCAACATAATCCTAATCATCATCAGCAGCAGCAACAACAACATTGTTATCAACCACCTGCAGTTGCACTCATCCCCTTGTGTACGAAATCCACTTCTTCCCTACTACAACTACTACTCAGTTTCACTAGTTTCTCTTCATCGGATCAAACGTGCGTCTAAGGCAGTCTGGGATTGAAACTTGCCAGTTTCCCACGCGGACACGCATACAAGTCTTTGTTGAACAAGAAATTACAGAAACTATCTCACGTTCACCTTGAATTTATGACTAATCGGAGAAAGTCGAATTGTCTGTGCTCGAACACAACAGTTCATCAAAAACGAAATTCTACGGTCGCGTGCGTGTGTATGTGTGCTGTTCTGTGCTACAATCCGAAAAATTGCATTTCTCGCCGTTCGCCCGATGCACTCAAAATGAAAACTCATCCCGAACCAGATAGTCTGCGAAAAAACTAGTGTGATCTTAAATTTATCGTTCTTTTGTCTCACAAACCCATCCGCTTATTTTAGGGTATGCTTCGTCACCGCTTCTGTGAACATGACAGTTTCTGTTGAATGATTATTCCTCGTCTTACACACAACCTTTGTTTCCAACAAACCTTCCACCGATCGTTAATTTCTTTCCGTTTGTTTTTCTTCAAACGCAGAGATCGATTGCTGTTCACGCTCTGTGTACTGTGATCTTGGCCATAAATAGTATGCGAACACTCACGGTGTGTCCCATACAATCTATCTACGTAATATCACAACCATGGATAGATGTTGGTCTTATGGTTCTCTTTTTTTTAATTTTGCTGCCAAAAACCGACCTACTTAGCCTCTCATCTTCCCTTCACGCTTTCTATTTGGTTAGCTACAGTGCGCGTTTGCTATTTTTATTCACTTTTTCTGTTGTATTCCTGTGTCGATTTTTTAAATTCAACTTGCACATCATATCGTGTCGGCTGATTCGGATACCTTTGTTATCCGAAAGATTCTATCTTGAGTGTTTAAACTGTGCACATTTATTTTGCTCTCCCAACCAACTCAACAAAACCCCATCTTCCGCCCACAACCAATTTCACATCATACTTTCCCCTTTTCACATGTTTATTCCACACAGTTGATAAAGTTTCTTTCCCGATTCTATGTACACTCTTGTGGAACAATGGTGATGATTTCATTTGCATCAACCTCACAATCACGTTGGATTGAGAAACTCTTTGAAATTCTACTGGGGCTGCTTTTTATCAAAGCTGTAAGATTTGTAAAAAAAATTATAGGGCTTCTCCTTTATCTGACTTAAGACGAACGATATTTCCGGAAAGTCTTTCTGTATTCTATGAAAGAGCCGGCGCGAAGTTAATTTCGGGTGAG	without ORF
sps_tr88834_c0_g1_i5	0.521484	-	-	-	psi_tr71862_c0_g1_i2	-	-	-	-	-	-	4.0	2.0	2.0	shared	CCTGACCTGACCTGACCTGAACTGAACCAAACGTGAACATTTGAACTTGTGCGCTACGTCGGTTGCCTTATTTTTGTTCGTGGTGATTGTGATTCTTTTTGTCGGATACTTGACTCTATTCTCCGTTTCAATAACTAGAAATTTTGTGTAATGAGCTTTGCATGTGTCAAACATTGTTCAACATTGTTTCAACGCACCCTGGATTCACTTAACCTACTTCAAGGATTTTGGCAACGTGACGAGTCAATGAGACACGAGGAATTGCTTACCGTGCAGCGTACATTTGATTCATGGTACTACGGGTTTGGTAGCCCTGCAGTTGCGGGATTCTTAGAAACCGTTGCGAGCGATACGGGTGGTGCTACGTGCGACACTTCTATGCACGGTTTGATCAAGGAACAGATACCCGACCTTGTTCGCATATCATATACCGGACCATCATGCGATATACGCTCCGCTGCAAAAGATTTTTTACTAGACCTTAAGGTGAAAAAAGGGTTCCGTATTCCTCAGATAAGTTCTCCCTACCCTAGCTGCATGAAAAGTTTACAAAAGATGGAGCACATGCAGTGCCTAATTGAGGAACCGACCGAAGACGAACCGTATTACACTACCTACATGCTTTTTCGAGAATACTGGTTCCGATGGGGTCGACTGGAAAACTATATTTGTGTCATGGGCTATCATCCAGAGTACTTGGAGTGTTACATGAAATTGCAAGCGCATTTATTCCACGCAGATCTTCCCATTCCATACCCAGATCGACATTATCTTGCCGTGTTGGCCGCTGCCGAGCAACGCTGTATATATTTGGTTTCACTGTTTGCTCGACATTTCCTTGCTGCTGGTGGTGATCCAACCTGGCTGAAAGGTATTCAACATGCCCCTGTTAAATGGCGCCAGTTGATCAGTTTAAATCGAGTTTTGGCCAAGACACCATGGCTAATCACAGCGGATCTTGTGTATGCTCTCACCCATAGAGGCGATTCCGACTCATCGAAAGAGACCCTGTCACTGTCGGAGCTCATGCACGCCGTAGCCATCATGACGCATGTGCACGCGTTATCCTGCTTCATTTTTAGCTGTGGTGTTGTCCCGGAAATTGATCAGAGTGAACAGGTGCTCAGCGCACTTGACCCATCGCAAACGAACGGCCAACAGACCCACTCTCCACCGTCCGCTGCTGTTGTGGCGACTTCTGCCTACAGCGGAATGTCGAATAATGGGGTTGCAGGGCACAGAACAGACGTGTCCGATTTACCGGATGGCTTGAACTCCCATACGGGTCACCGGGTTTCTGTGACTACTCCTTCCCACACTGGCGATGCTACTGGAAATCAGGAACAACCCGCCACTGAACTATTACATCTCATCCAAACGGAAGATTCCTGCTGGGAAGAGGTGTCCGAAGATATTGTTGCCGAGCAGTTCATGACCGTTGCTCAACTAAACATGCAGCTGGATCATGCGAGATCATCAGTGGTTTCAGACCGATCCGCGGAATTTGTTCAAAGCATGAATCAACATCCGGTTATTGTTCGTTTTGTGGAAAATGCTAATTCTGGTTACGTCAATTTCCAGGGCAAACCATTTCATGTTGCGGAATACTCTTGGCAAGAAGAAGGTTATGCTTTGGCCGATCGATTGTGCACCGATCTGGGCTCTCTGTTAGACGAGAAATTCCGCAACGCGCACGATCTCACTTATAACACGCTCAATTTCATCACTAATGTGGATACGAGTTTATACAGACGTACGGTGTGGAATCATGTACAGAGTCTTTTCGGTATTTGCCACGATGATTTCCGCTACGACCGTATAGACCGATTATTGACAATCAAACAACGCGCCTATTTGAAACTATGCGCCACGGATCCAGTTTCAATCAACGCGCAGGACCACACATTTGAGTCTATTTTCCCGGCGTTTTCTTCCTCAGAAGTCGTTCATGTGATTCTTATGGTCGTGGAGGCCAGACAACAGGCTTGTTTGCTTTACGCTCTTCACGCCATTTCCGACTGCCAAGCCTGTGATCATTAGTGTTCAAACTCACTTCCTGGGAACTCTTCCGCCACCCCTCTAGAAACTATTGCTACCACTCCGGTTGACCTTTCCCCTATGGGCGTCATCAGCATTGTTCTCAACCGCCAGCAGTTGTACTCACCTCCTCATCAGAAATCCGTTTCTTTTTCTTTCCTTATTTTCACACATTTCCTTTGATCGAATCCAGCATGCAGTCTGGGGCTGAAAGCGCCCCTTCTTCACGCGTACACGTCCTTAGTGAACAAGGAAATACAGCAACCTCCCGGATCGTCCTACTCTCTGTCATTAACTTCTGGCTAATCACAAGGATCGCTTCGTCTGTTCTCGAATACAGAAACCTAACGAAACAGAATCCCACGGTACTGTTTGTGTGTTTGCTTCGATGCTACACCCAAACGCACACTTTGCATTTTCGGCCATTCACCTTCTCCAGCGAGAGAGAAATCAGTTCATGAGAAACTAGTATCATGTTCAATTTCTCACCCTTTTGCCTCGTAAAACCCCCCGCTCGTTCTAGGGCTTACTTCGTCACCGTTTCTGTGAACATGACAGTTTCCGTTGAGTGATTACTCTTCACATACACGTTCTATTTTTGATTAGGACAGACCGTTTATGTGTCGCTTTATTTTGTTTCTCTTCCGATGCGAAGACTTACTGCCGTTTAATCACTTTTTTTTGTTATCTTTGTCGTAACTAACAACTTGACGCTCATGATGCCCCCCCACATTCTACAATCTATCCACATAATATCACAACATTAGAGTCCCTAGAGTTTGGGGTTTGTCTTATGGTCCTTCTTGTTTATTTTAATTTTGCAGCTGGAACCTTACCTGCCGTCTCGTTCTCCGCACGCGCTCCATTTGATAAACTAGTTTCACAACCATGCATATGTTGTTTATATTCGCTTTGTTTCGTTACATTAAGTTTTTATTCATCAACATAAACATTAACACTTCCACGTACATACCGTTTGTCGTGTTTTTTCTGCATGACTGTAATGATTTATTCGTGCACAGACATATTGTATCACATCGGTCACTTTACTACATCTTTGTTTTCTCTGCAACGCCCTGTCCCTCATTCTGAGCAAACGTTTTCTCTGTTATTTTTCAATAGCAGCAGAACATACTTTTTTCACTCCCACCGCCCAACCCTCTTCCCCACAATCAGTTTCCTTCCTCGCTTTCCCCTTTTTGAACACGCTTGTTTCATGATGCAGTCAATCAGGTCGCTTTCCCGATTGTGTACACATTTGTGTAATACTGGTGATGATGATTTCATTCGGATTAACCGCGCAGTCGTTAAGGTCGCCGAACTGTTGTTTCTGATAGAAAAATATAGCACTAATGTGTAAGTGGAACGCACAGTGTATGCGATCCTTTACAGCTGCCACCTTGCCGTGAAA	without ORF
sps_tr88835_c0_g1_i1	0.492676	-	homeobox domain protein [Fasciola hepatica]	180/284	-	psi_tr73663_c1_g2_i1	smm:Smp_169270	hsa:10736|SIX2|http://www.genome.jp/dbget-bin/www_bget?hsa:10736	GO:0006355|regulation of transcription, DNA-templated	GO:0043565|sequence-specific DNA binding	GO:0005634|nucleus	1.0	1.0	1.0	shared	GCGACGAACTCATACATGGATAGCGAGATAGCAGGAATGAGGACATCAGGGCGTTACCGCACGGCAACCCAGCATTGATCTCTCACTCCTACACCCGGACCTTAGACACGAGTGTCTCCGCAGTCAGGACTGGGTGCATAATCGTCACCAACGCCACTTTGGACAGCGACATGGTTGCGCACTCGGGGTGTTTTTTTGGGGGGACCCGAAATGGACATCGCTCGAACTCCCCTAGATGTTCACTTTTGCACATCCCCCAAATCACACCTGTTGGCCTGACCGCATCAACAGATCGACAGATAGGACGTAAGAACTGCGAGTCAGTCTGACGCTCCCTCTCCTACCATTCGTTCTCCTACGCGACCGAACCAGAGTTCACTGATCGAACGTCCCCTTACATTGCCGCGGATACGATCGACTTTGTCCCGTCGACGCACATACAAGCACGCACGTACGCATGCACACACGCGTACAAATAGATAGATCAATCGATACACACAACAATAACAACAACAACTATCACATTGAATGTATGTGCGTTTCCAAAAACCAAAGCGGCAAAGCAAAACGTCGTTCGTCTTGAATTACCAGGTCGCCTCTGCTAATGTCGCAGCCACAGCAGCATCAGCAACCGCAGTCAGAGCAGCATCCCAGTGGATTGTATTTCAGCGCCGTCGCAAACAGAAACAATCTGCCGATGCAAGAAGCCATCATTACCACCTCCACATCCGCGCTATCGTCCTCCTCGTGTTCCACTGTGATAAGTCATCACGAGACACCATTAGTACTCCTGAGTGCAATCGAGCCGCCCACAAACACATCGGATCCGATCGCCGATCATCCTCCAGTTTTTCCAACCCCGTTACCAGTATTGACCAGCGCACAACCATCGTCTTCTAACACCTATTGGTCTCCAATAATCACATTTGGATCGAACTATCTTCCGACCACATTAGACACAATTGGCTGTCTCGCGAACAGCAATGCGACTAGTAACAGTAGCGATGAGAACAATCCAATGCGAACCACCTCACCATCGCCATACCCAGTTTCCATGCCATCTTTCACCGGGCTGGCCTATTCGCCTCATCAAAACTACACGCGAGCGAACTCCGGTGGAAATGTGGTTCCACAAATTCACGATCGATCAACCGGGGAACCGGTCGATCGACGACTCACTTGTACCGATTGTTTCTTTTCTGAATCACAAATATCCTGTATTTGTGAAGTGCTCCAGCAACGCGAGGATGTGGATCGGTTGGAACAGTTCCTTCAAACGCTACCGAATGTGGACGGAATACAGTTGTTAGAAAGTGTGCTGGCCGCTCGGGCTGCCGTCGCGTTCTATCGGGGCATGTTCACGGATTTATACACTCTGTTGGAAAGTCACACATTCTCCACGGAACACCATGCGCGTTTGCAATCCTTGTGGTTACGAGCCCATTACGCAGAGGAGGAAAAAGTTAAAGGAAGACCCCTAGGTGCTGTTGCCAAGTATCGGATTCGACGGAAATTTCCCCTTCCTCGTACCATTTGGGATGGGGAAGAAACAAGTTATTGTTTCAAAGAAAAATCGCGCACTTTGCTTCGTGAATGGTACACACATAATCCGTACCCTTCGCCTCGGGACAAACGTGAATTGGCCGAAGTCACCGGGCTGACCACAACTCAAGTATCAAACTGGTTTAAGAATCGAAGACAGCGAGATCGTGCCACAGATTCCACAAGAACTGGTGCGGGATTTTGCTTGGGGATCGATGAAAACACAAATAATAACGGTGCAGATTCCGGATCCGAGGGTGACGTTTCATTGCGATCGGTGAAGACCAAGCCATCGCATTCAGATCCGATCACTCGCCATCCGAATGTAACCGTGTTGCCAATCATGTCCAGTTGTGCGGAATTAACAGGGCCGGCAGACACGACCGAGCTCATCATGAATCCCGTCACGATAAACAAACCTTTCGTTCCTGGTTCAATGAATGCATCTCGCTACTATTTGAATGGGGCCGGTGGAATCGAAAGATTCAATCCCGTGACACACATACGACAAAACCAACCAACATCACTGCTACCAGCACAATCACAGCTTCATTCGATCAGTGTCAGTGCTTCGTCGATTCCTCGATCGGCGGGATTATTCTTCGCTATGAGCAACTTTGATCACAATACTCCGGTCACTGCATCACCTTGTCACTATTCTTTCCCTGAATCGGATCCAATGGATCGTGTTCCACTATCGACATTCAACTCGATCGATTTACGACATTGTTCAAGCATGCATACCATTGATTACACAGAAGTAGGCGAAAACCAGGCAAGATGGAAAAAACTTTCAACAGGTGAACCCGAACAAGAAGGACCCCGAGATGATCGGTACGAAGCATGCAACAATCCTATTGGAACGATGATTCACTCTGGTGATATGCACCAAAGACCGCTCGAGGAGCAATGCTATAGTGACGAAAGTTCCGGCGAGGAATGTAGTAGTAGCAGCAGCGTCAATGGCCGTAATCCCATAGATCAAGAATTAGAATCGACCGCATTAAACAATCACGAATCCGGCTATGAACCAGCCAAATGTTCCGTGTCCTCTTCAAGGTCATCCCTATCATCCATGGGTAATGCACAAGATGCGAACGAATTTCACTATGCGAATAGTAAAACATATTCCAATGCGTTGTGCCCGTACGGAGCTCCTGATGTATCAACAATGATGAATGGAGGATTGTATGGAACCACCGACCTGTTCCCTGTACATTCTTCGTCCATAGTTACCGGCGATCGGGGCCAGAGTTATGCACTGTCAGATCTCCGAAATATTGCGAATTTCCATAATAACCCCCCAACTCATATAGCTCCTCCACCTCTTCCTCCCCATCCTCCTTTTCCTCCTCCTCCACCTCCTCCACCTGCGTACCTCACACGTCATCCAATCCATCGGCCTCCTCTGCTCGATTTGTGGAGGGTAGATCCGCATGTGCCCTCAGATTCCTCTTTTGTCGGTGACCAACCCGCTAGTCACATTCCGGTGTTACTCTATCCGAACTGATTTGAATGCGTGTTTTACGGTGAATATCATTTTCTTTTTCTTTTTGCTCCAACTCAACAAACTGTTGCACAAATAAGCATCGAATTTTATGGAAAAAAAAAAAA	MSQPQQHQQPQSEQHPSGLYFSAVANRNNLPMQEAIITTSTSALSSSSCSTVISHHETPLVLLSAIEPPTNTSDPIADHPPVFPTPLPVLTSAQPSSSNTYWSPIITFGSNYLPTTLDTIGCLANSNATSNSSDENNPMRTTSPSPYPVSMPSFTGLAYSPHQNYTRANSGGNVVPQIHDRSTGEPVDRRLTCTDCFFSESQISCICEVLQQREDVDRLEQFLQTLPNVDGIQLLESVLAARAAVAFYRGMFTDLYTLLESHTFSTEHHARLQSLWLRAHYAEEEKVKGRPLGAVAKYRIRRKFPLPRTIWDGEETSYCFKEKSRTLLREWYTHNPYPSPRDKRELAEVTGLTTTQVSNWFKNRRQRDRATDSTRTGAGFCLGIDENTNNNGADSGSEGDVSLRSVKTKPSHSDPITRHPNVTVLPIMSSCAELTGPADTTELIMNPVTINKPFVPGSMNASRYYLNGAGGIERFNPVTHIRQNQPTSLLPAQSQLHSISVSASSIPRSAGLFFAMSNFDHNTPVTASPCHYSFPESDPMDRVPLSTFNSIDLRHCSSMHTIDYTEVGENQARWKKLSTGEPEQEGPRDDRYEACNNPIGTMIHSGDMHQRPLEEQCYSDESSGEECSSSSSVNGRNPIDQELESTALNNHESGYEPAKCSVSSSRSSLSSMGNAQDANEFHYANSKTYSNALCPYGAPDVSTMMNGGLYGTTDLFPVHSSSIVTGDRGQSYALSDLRNIANFHNNPPTHIAPPPLPPHPPFPPPPPPPPAYLTRHPIHRPPLLDLWRVDPHVPSDSSFVGDQPASHIPVLLYPN
sps_tr88837_c0_g3_i1	0.269287	-	Dynein regulatory complex protein 1 [Clonorchis sinensis]	232/451	-	-	smm:Smp_135670	hsa:92749|DRC1, C2orf39, CCDC164, CILD21|http://www.genome.jp/dbget-bin/www_bget?hsa:92749	GO:0070286|axonemal dynein complex assembly	-	GO:0005858|axonemal dynein complex	0.0	1.0	11.0	marita-specific	GCCGCGTGATCAACGAGCAACAGTTGGGCATTCCATGGCGTAAACCAGATGTAACCTTTATGTGTAATGTCGGACCACTGACTGGACCACTGGAACAAATAACCTGCAAGCCACCTGCTGTAATCGCTATGCAACATGCATTTCAATCAGAAGCTGAACGAGCCAATCGGTTGCGTATGCGAACTAAAGTGAACACGGTACCCAAATCGCTACGTGAGGTCACACCCGAGGTGGTTCGAGATTTTCTCCAGCTCCTTTGCTATGAACCGGAATTTCTAATCGAAGAAAAGCTGAAGCGCCTTCTCAAACCCCTGGCTCATGAGGAAGAAACACTGATGCGTTTGGATTCGATACTAACATCCCTTGGCGTGACCAACGAGGAAGAGCTGGACTTGTTGTTCACGTTTTTCATCACCCGAACCGACACTGCGACCACGGGGGCAGGGGCGACGGCAGCGCATGCATTGAAGGAGAAGCATCAACTGCGCTCGAATCGAACTATTCGGCTGGTTGAAACGAATATGCCTGCTGCATCACCGGATCAACAACAAGAAGACAGTTTGGAATCGGAGACTCAACTGGTTAACCTGTCCCAACCCGGGGATGCGGATAATTTATTCAAGTCCGAGGATGAGCGCGGATCTCAGCTGACCTCAAGCGACGAGGCCGTAGCGATGGATATGACCATCTCCGGAACGAGAGAAGTACCGCAATTACACTCGGAACCGATGGGACCGGTGAGGCGAACGTCGGTGGGCACCATGCGTACTACCGAGTACGTTGGCGATCCGTTTGATTCAACCAAGCATTCCTTATGGGGCGCAGAAAGTCACAAAGACCACGAGAGAAAGCGTACAAGTGTCAGCGATTTGACCGAGATCACGTTGCTTCCGATAGAAGAGGACCAGTTGAGCTCGAAATGTTGGAGTCTGATTGCCCCGGTGAACGTGGTCAACGCATTGCATCAGTTCACTCTGCACATGCAACGCCTTGGGTCCCGCTGTCCGGGCGCGAATCGAAACCGGTCGGATCTGCTTAGTGAGACGGATGTGACGGTTAGAAAACTGCAAGCCGACGCACGTTCGAGTTTACACGATTCCAAGTCTATGGCCAGCTCACCGGGAATGCCTCAGACACCCAGTTCCACGGGGGTAGAGACCGACAAACGAGACGACTCGCACGATAAGGAATATTGGGATAAATATGCATCGCAAGTTGTCACTGAAGAAACCGAACGGGTGTGGGATCATCTGTACGTGGCCCTGGAGCGCTATCTGAGCATTCTGAAGCATCGGGCCAAAGTGATACGTGAGTCGGAGGCACT	XRVINEQQLGIPWRKPDVTFMCNVGPLTGPLEQITCKPPAVIAMQHAFQSEAERANRLRMRTKVNTVPKSLREVTPEVVRDFLQLLCYEPEFLIEEKLKRLLKPLAHEEETLMRLDSILTSLGVTNEEELDLLFTFFITRTDTATTGAGATAAHALKEKHQLRSNRTIRLVETNMPAASPDQQQEDSLESETQLVNLSQPGDADNLFKSEDERGSQLTSSDEAVAMDMTISGTREVPQLHSEPMGPVRRTSVGTMRTTEYVGDPFDSTKHSLWGAESHKDHERKRTSVSDLTEITLLPIEEDQLSSKCWSLIAPVNVVNALHQFTLHMQRLGSRCPGANRNRSDLLSETDVTVRKLQADARSSLHDSKSMASSPGMPQTPSSTGVETDKRDDSHDKEYWDKYASQVVTEETERVWDHLYVALERYLSILKHRAKVIRESEAL
sps_tr88839_c0_g7_i1	0.088135	-	-	-	-	-	-	-	-	-	-	0.0	8.0	6.0	cercaria-specific	AATGAGCGTGTGGAGGCGGTGGGCAAGGTGTTTCACAGGCTGTGTTTCAAATGTGCCAGCTGCGGACGTCTCCTGGACCGTGGCAGTGCTTGTGATCACAAACGTGAGGTATTCTGTCAAAACTGTTACACGAAGAACTTTGGTTCAACCGGACTCAAGGCTGGAACGAATCTACGATGCGAATAGACAAAGCAATTCCGTGATTCACACGCCAAAATAGCCACGCATTTTGTTACCCCCCACCCCCCGCAGATTCGTGGCTTGCACTATTGTATATTCATGATGTCCTAGATGATGGCATATCGAACAGCAGGTTGTTGTTGTTGTTAATCTTTAATTTGCAAACCAGTTTTATTCATATTACGTTTTTACACGAAACATCTCATCTGT	without ORF
sps_tr88840_c0_g1_i1	0.310059	-	Glutamyl-tRNA(Gln) amidotransferase subunit A [Clonorchis sinensis]	323/546	-	-	smm:Smp_031990	hsa:55278|QRSL1, GatA|http://www.genome.jp/dbget-bin/www_bget?hsa:55278	GO:0070681|glutaminyl-tRNAGln biosynthesis via transamidation	GO:0004040|amidase activity	GO:0030956|glutamyl-tRNA(Gln) amidotransferase complex	7.0	6.0	2.0	shared	GACGGTTCTCTGCCCTGTATATTAGTGCATGGTCTTTTTGCATCCCTGATGCTACAATGGCAGTTGGTTGCATTGGTCATCTTCGCGCAGGCTATCAATCCAAACGGTTCCGTGTGCGCGATGTGTGGCACTTGTTCGCCGCGCGAATCGCAGCCGATCAACAAGGCACTGTCAACCAAACCCGTCTTTCTGCACTCGGCTTGACTCCAACCAATTCGGTCTTGAGCACAATCAGCGAGGCTATAGCTACCGCGCGGATCTCCGGTTCGATTGAACAATGTTTTACACAAGAAAAATTGCCATTGTTGGCTGGCATTCCGTTCTTGGTAAAGGATAATTTCTGTACCGATTGGAACAAATGGGGTCTGAAAACAACCTGTGCGTCACGTGCTCTGGAACACTTCTGCGCCCCGTACGATGCATATGTAGTGGACGCTTTAGCGCATACGGGGGCCTTTGTTCTGGGAAAAACGAACCTGGATGAATTCGCCATGGGATGTGGTTCCACGGATAGTGCACTTGCCGGCCCCGTAGTCAATCCATGGTCCTTTCGGCACACTGGATCGACAAACTCAGCCGTGATTGCTGGTGGCAGTTCCGGTGGAAGTGCCGCTGCAGTTGCTGCCGGTTTATGCCCGATCGCGCTGGCTTCCGACACCGGGGGATCTGCTCGAATTCCTGCCGCCTATTGTGGTGTGGTCGGACTGAAACCAACCTATGGTCTATTGTCCAGACACGGTCTCATCCCACTAGTCAATGGACTGGATGTTCCTGCTTTGATTGGCTCGTGTGTTTCCGATGTGGCTGCGGTGTTAGCCACATGGTTAGATCCTGCCAGGCATTCTACCGACTTGTTGGATGGTACTCAGATCTCGGTCGACGCTTGCCAGTTGAACCAAATGTGTTCGGCGCTTGTTCAGCTTGCCAGCAAGTCTTCTTTCCCCGATCAGTTGACAAGGCCAGTTCGAATTGGTATTCCCGTGGAGTATCATACTCCCGGGCTGGATCATGAAGTTGCTGCAGTATGGGATCGTGTAGCTGGTTGGCTGGCAGATGAATTCGGTTGTCTTGTCCAACTGGTTCGAATGCCACACACCCCTATGGCAACTACGGTCTACTCAGTTTTATGTGCCGCTGAGGTGGCGTCAAACATGGCTAGGTACGATGGGCTTCGCTATGGACATCGTGCGTCGGATGCCTCGATTCCCAATAGCACCGAGGCCCTGTTCGCGTGTACACGTTCGCAGGGTTTCAATTCGGTCGTACGCGGTCGCATTCTGGCCGGAAACTATTTCCTTCTCCGAAGCCAAGTTGGTCGGCACCTAGACGCAGCTCGACGTTTGTGGCGACTTATTAAACAGGATTTCGATGAGGTATTTAAACACATGGACTTCCTCCTCACACCTGTGGCACCGGGCCCGGCTATCCCATTGGATCAGTTTGTACGCCTGGATAATCGCACTCGGACTACGCTGGATGACGTTTGCACAGTCGGGGTTAATCTGGCAGGGTTACCTGCAGTGACGGTGCCAGTGACCCTCTCTGTGACTACAGGATTACCCATTGGATTGCAGCTCATTGGACCTGCTTGGTCGGAGCACAGACTGCTTCAGCTGGCTTCGATGTTGGAACATCGATCTGGTTTCAAGCCTCTGGTCGATCTT	MAVGCIGHLRAGYQSKRFRVRDVWHLFAARIAADQQGTVNQTRLSALGLTPTNSVLSTISEAIATARISGSIEQCFTQEKLPLLAGIPFLVKDNFCTDWNKWGLKTTCASRALEHFCAPYDAYVVDALAHTGAFVLGKTNLDEFAMGCGSTDSALAGPVVNPWSFRHTGSTNSAVIAGGSSGGSAAAVAAGLCPIALASDTGGSARIPAAYCGVVGLKPTYGLLSRHGLIPLVNGLDVPALIGSCVSDVAAVLATWLDPARHSTDLLDGTQISVDACQLNQMCSALVQLASKSSFPDQLTRPVRIGIPVEYHTPGLDHEVAAVWDRVAGWLADEFGCLVQLVRMPHTPMATTVYSVLCAAEVASNMARYDGLRYGHRASDASIPNSTEALFACTRSQGFNSVVRGRILAGNYFLLRSQVGRHLDAARRLWRLIKQDFDEVFKHMDFLLTPVAPGPAIPLDQFVRLDNRTRTTLDDVCTVGVNLAGLPAVTVPVTLSVTTGLPIGLQLIGPAWSEHRLLQLASMLEHRSGFKPLVDL
sps_tr88840_c0_g2_i1	0.403564	-	glutamyl-tRNA(gln) amidotransferase subunit A homolog [Clonorchis sinensis]	317/555	psi_tr79800_c0_g1_i2	-	smm:Smp_031990	hsa:55278|QRSL1, GatA|http://www.genome.jp/dbget-bin/www_bget?hsa:55278	GO:0070681|glutaminyl-tRNAGln biosynthesis via transamidation	GO:0004040|amidase activity	GO:0030956|glutamyl-tRNA(Gln) amidotransferase complex	0.0	0.0	16.0	marita-specific	TCTGCCCTGTATATTAGTGCATGCCCTAATGCTACAATGTCAGCTGGATGCATTGCGAATCTTCGTTCAGGCTATCGATCCAAGCAATTCCGTGTGCGGGATGTGTGGCATTTGTTCGGTTCACGAATTAACGCCGATCGACAGGGCTATGTCCATGGAACCCGTCTTTCAGCACTTGGTTTAACCCCGACCAATTCGGTTCTGAGTACAATCAGCGAGTCTATAGCTACCAAGCAGTTCTCCAACTCAATTGAGCAGTATGCTATGCACGAACAGTCTACTTTGCTAGCTGGCATTCCGTTCTTGGTAAAAGATAACTTCTGTACAGATTGGCAAAAGTGGGGTCTGAGGACAACATGTGCTTCGCATGCTCTGGAACAGTTTTGCGCCCCGTATGATGCATATGTAGTGGATGCTTTAGCGCGTATGGGTGCGTTTGTTCTGGGTAAAACTAACCTGGATGAATTTGCCATGGGATGCGGTTCCACGGATAGTGCACTCGCTGGCCCCGTAGTCAATCCATGGTCCTTTCGGCACACTGCGTCGACGAACTCGTCCGTAATTGCTGGTGGTAGCTCCGGCGGAAGTGCGGCTGCTGTTGCTGCTGGTTTGTGCCCAATCGCACTGGCCTCGGACACGGGCGGATCTGCGAGAATTCCTGCCGCCTATTGCGGTGTGGTTGGGCTTAAACCAACTTATGGACTATTGTCCCGACACGGTCTCATCCCACTGGTCAATGGGCTGGATGTCCCGGCTGTGATTGGATCATGTGTTTCTGACGTGGCCGCGGTCTTAGCCACGTGGTTAAATTCAGTCAGACATTCTTCAGACTTGCTGGATAGTACTCAGATCTCAGTCGATGCTTGCCAATTAGATCAAATGCGTTCGACACTTCTTCAGCTCGCAAGCACGTCTTCTTCCCTGGACCATTGTGCAAAGCCATTTCGAATTGGTATTCCCGTGGAGTATCACACTCCGGGACTAGATCGTGAGGTTGCTGCGGTGTGGGATCGTGTGGCTGGTTGGCTAGCGGATGAATTCGATTTCCCCGTGAAACTGGTTCGAATGCCTCACACACCCATGGCAACCACCGTCTACTCGGTTTTGTGTGCCGCTGAAGTTGCATCAAACATGGCTAGGTACGACGGACTTCGCTATGGCCATCGCGCGTCGGACGCCTCGATCCCCAATAGCACAGAGGCTGTATTTGCGTGTTCGCGTTCTCAGGGTTTCAATTCAGTCGTACGTGGTCGCATTTTGACCGGGAACTATTTCCTTCTACGAAGTCAAGTCGGTCGACATTTAGATGCAGCTCGGCGTTTGTGGCGCCTAATTAAACAGGATTTTGATGAAGTATTTCAACATGTAGACTTCCTCCTCACCCCCGTTGCACCGGGCTCGGCTGCCCCATTGGACCAGTTTTTACGTTTGGACAATCGCACTCGAACCACACTGGATGACGTTTGCACGGTCGGAGTCAATCTGGCTGGGGTACCCGCTTTGACGGTCCCGATTACTGTCTCCGCCATCACAGGATTACCCATTGGATTACAACTCATTGGTCCTGCCTGGTCAGAGCACAAGCTGATTCAGCTGGCTTCCATCTTAGAAAACCGATCTGGTTTCAAGCCATTGGTCGATCTGACTGCATTGGTATCCTCAAGTCTTCGATGATCGTTCGCTCCTCCTCTCCGCACTTATCATTGTCAGCCATTACTCTTTTTAAATGTATTCCATGTCTTATTGTATTTTAAACTGAACAGTTTACGCTACCCGAACTTATTATTTTTTAACGCCTTTGTCTACTAAAGGAAATGTATAGTACTGTATGATGCACTAAATCTGACCAAGCGTAACTTTTTTCATCTCATTCGCCATTTGTTATGTTCGGTCGCTACCTCCCGTTAAGAGAATTTCCAACAACGTTTATTGTCTTCGGATGAATATCTGTATACGATCAATTGTACCCGTGCACATGTTTATGTTAATCTTTCATCTGGGTTCCCCATCAAGAGTTTTGGCTGACAAGGTTGCCCTTCCCTCTAGTTTTATTCTTATGACAGACATTTTTCTCGCTATTGTCATGTCCTCTGTTGAAAATAGCATTTTTTGGTCTTAAATATTTGATCCGCAAATGACGCATCCAAATGTTATATCCCGGCCTTAATCAATCCAGGAAAGTGTTTAATGGATGCAGCATTCCGAGACTTATAGGTGCGTTTTTTCTGTCTTTGAAGTGACTTCAGTAAGGATGGACGTATTCTAC	SALYISACPNATMSAGCIANLRSGYRSKQFRVRDVWHLFGSRINADRQGYVHGTRLSALGLTPTNSVLSTISESIATKQFSNSIEQYAMHEQSTLLAGIPFLVKDNFCTDWQKWGLRTTCASHALEQFCAPYDAYVVDALARMGAFVLGKTNLDEFAMGCGSTDSALAGPVVNPWSFRHTASTNSSVIAGGSSGGSAAAVAAGLCPIALASDTGGSARIPAAYCGVVGLKPTYGLLSRHGLIPLVNGLDVPAVIGSCVSDVAAVLATWLNSVRHSSDLLDSTQISVDACQLDQMRSTLLQLASTSSSLDHCAKPFRIGIPVEYHTPGLDREVAAVWDRVAGWLADEFDFPVKLVRMPHTPMATTVYSVLCAAEVASNMARYDGLRYGHRASDASIPNSTEAVFACSRSQGFNSVVRGRILTGNYFLLRSQVGRHLDAARRLWRLIKQDFDEVFQHVDFLLTPVAPGSAAPLDQFLRLDNRTRTTLDDVCTVGVNLAGVPALTVPITVSAITGLPIGLQLIGPAWSEHKLIQLASILENRSGFKPLVDLTALVSSSLR
sps_tr88841_c1_g2_i5	0.728027	-	Multiple PDZ domain protein [Schistosoma haematobium] KGB35738.1 Multiple PDZ domain protein [Schistosoma haematobium]	707/2284	-	psi_tr79987_c0_g3_i2	smm:Smp_168960	hsa:10207|PATJ, Cipp, INADL, InaD-like, hINADL|http://www.genome.jp/dbget-bin/www_bget?hsa:10207	GO:0007605|sensory perception of sound	GO:0051015|actin filament binding	GO:0002141|stereocilia ankle link	0.0	1.0	0.0	cercaria-specific	CTTTTTTATCTCATCTTTGAGATGCATTTTTTTTTTTACCTAATTTGCAATATAGCCTGCAATCTACGCACTTTCTAATCGTAACCCGGAAATATAACGAAGTGTGATATTTAGCAATAATTCAGCTTATGAGTTCCAAAGACTTATGAGATACAACTTATGCTGCCTACCTAACAATAATGGAAACTAAATCACTGGAGCTGATAAACACGTTGGAGAGAACGTTCAGAGAGCAACATCAAATGCGGATGCTTCGGGCTGCCAGCCAATGTGCGGCTGTACTTTCGAGTTCATTGTTCATAAATTGCTTGGAAGTTCAGAGGGTGTTGATTGGTTCTAACCCAGTAGACAAATTTGAGAAGTTGTTGGGCAACCATGTCATACCTTCACTACCGTGTGGTCTACCTCCATTTTCTGCAAAATTGCTTCTTGCGCGACTCGAACAAATTAACCCTCAGCTGAAAGAACATGACATGTACACGGTTCAGCTCCCAGAGAATCACCCATGTTGGGAAGGTCGACGAGCTGGGCTTATTCTACGACAACATTTGGTTCAGGGACAAATCAAGGCATTGTTCGTAGCCGGAACGGAACAAAATAGTCCGGCTAATCGAGCGTTGAATTTGCAATGTGGCGATCGATTATTGGCCGTTTCTGGATTCCCTCTGGATTGGCGAACTTTGGAGTTGCACCATTTTGGGCTACTGGATGCGGAAAATCTCAAGGGCCTACGGTCGAATGCAAACATGCATGATTTGGCTTGCCATCTGTTAGACGAACCCTATCGACTACAACGCAATCGTCGTCAATCCAATGAACCAAGCCCTAAACCGCTATTGGTTTTGGCCTGTCAAAGGACAAATAAGACGACAAATGACAACAAACAAGAGAGTAACCTGAATACGATATCCGGGAGTTTTAGATTTCAAGGAATTGGTGATGAAAGCCAAACGGAAATGGAATATCGAGAGACTGTTTTGAATGCTACAAACGAAGATTCTGGCCTCGGACTACAACTTGGATTCGACGAGGCATCAAAAGGGATCTATATCGTATCCATTTTGCCAAACAGTCAAGCTGCATTGGACGGCATTCTGCAAGAAGGAGACAAGATTGTCGAGGTTAACTATCAAGATATCAGTTCATTGGATTCGCGAGAGGCACTGAAGAAAATTAAAATGATTTGTCAGAAAATGTCATTCTTACACATGAAAGTGGCTCGTCGCATACACGACTTGGATGATCCTATCGGAGCAGATGATTATACATCGAAGCGTCAATCTAACGAACAGAGCTACGCCGTCGCGACAAAGGTCCAAACGAAACCGTCAACAGATTTTGTACAAGTTGCGCAGTCGGTTGGATGCACAGCCTCCAGAGTTGAGGAAAAACCAACCCAAGGACCTAAGGCGGTTAAGAGTATTCATTTCAACGAGGAGTCGTCGCTTACAAAGCTCAGCAAAAAGTATGCATTTCAATTGGACTATTGGAGAAACCAGTTTCCCCCAGAAGTGGAAATATTGGTAACAGAGTACGATATTTCAAAGTCCACTTGTGGATTGGGTATCAGTATTGAAGGAACAATGGAACAAGAGTTTGACGATTCCGCGCTTCAATCGCATCACTACATTGTCGATTTGGCACCTCAAGGTCCCTTGCAGATCCAAGGCGTTCTCAAGGCGGAAGATGAATTGCTTGAGATCAACGAACAAATACTCTATGGTGAAGAACATTTGAAAGTTGCAAGGATCCTTCATAGCATTGATTCCCAAGGATACATAATTTGCGCTCGTTATAAGAAAGTTAATAAATCGAATTTAAGTTCAAATTATCTTATTGAAGAACAACCAGGGCCGGCATTTTCTACAAATGCAAATACTGTAGAGCATCCTGAATCTGATTTAAAGGATTTGATTCATCTCAGTACAGATTCCGAGGACACGTCTGACGTGGATCGAAATCCTACTCCACCGAGGGTCATAATAGCCCGATCGGCCAGATTTGTTCCAGCGGCTGAGAAAATCCCGGAAACTACAAATGTTAGTCAAGAGTTTTACGAACGGAAGGAGCATGCAACCGAACGTTATATTCTGAACGAAGAAGAAATTAATGATAAAAGGCAACACTCATCTAGAAATATAAGTGTTTCAGATCAAGACTCTAGTTTACATCTTCCAATTGCCGTTACCCGAAAATCGCCTGATGCCGATACATATCCAAGACTTCCAATGCCTGTAAAGTTGGCAAAATTGAACGAAACTAGGCCACAACAACGTGAGCGCATACAGTCTCACTTGGTTCTGCACAGTTCAAGCAAGACAGATCAAGTGGAATATGTTGAAAATGCAGAAGTTTCTTTCCGACCTGAAGAGAACTGTTTCAGTGTAAAAATAATGAAACGAGCAGGAGAATTTCTTGGCTTAGAAATAGATTCTGAAGATGGAGGTCCAAATGGAATCTCACTCCTGAGTATTATTTCGGGCAGTCCTCTTGATTACCTCAAACCCACAAGTCGACTATCCCACGGTTGGGGTTCCCGCATTTCACTCCCAAGTTACTCAACTTCGTCCGGGGCACAGACGAACATGCCGTTCCCGCAACCGGGTGACTGGATTGTTGGTGTAGCCGGATACACATTCCGCAATCGAGAAAATTTTAAGGCTCGTCGACTTCTACGTCGTTTGGTGGTTTCTGCAGGCACGTTTGAGATACACTATATTCCTCGTGACTGGGCCGTTCCGAATCAAACGAAAACCTTAGAATCAGCATTTTCTTCAAGCGAATCGGAATTAAACCTGATCAATCAAGAGGAATTCACAGAACCTGAACCCAGCGACGGATGATGCACACACTGATCTCGGACAATCGTAATCACTTATCCTCATCCGGTCCGTTACCGCGCCCTCAGCCACCGATTACCAATTTCGGCCGTTTCACCAGGGCTGCTATAGATTTTCCCGAATCTGAAATTTTATCAACCCGTTTGAAAGCGGCAAGAGTAGGCGCTGAAGCCGCTGCTTTTGCTGCGCGTCGAATTCCACATACCCAACTGAACGACTACTCTAGTCTTTTGGATCGTCCTAGTCAATTAATCAAATCCCGGACTGATTTGTGTCTTTGTGTGTGCCCAGTTCACGGAACCATTTTTGGCCGAAATCAAATGAAGACTTTTACAGCACCGGTCTCGGGGTATCACATCCAAGGCACAAGTTCCATATTTTTCACAAACAACCGCACCTGTCAATCAATGAACCCAATAATTACCCAGTCTCTACCCGATGTTAAGCAAACAATTCGTCAATTCAACCAGTTTCATTCGTCAACATCGAAGGAAACCAGAGAAATTCAATGTACAACAAATTCCCCAAACTTCAATGATAAGACTGACTATGCTCCTTGGACCACAGGCGAAATTGTTTTGCGTAAAGTGAACAAAACGTTACTTCGATGGACTCCGTCTGAAAGTTTGGATAGCTCAGCTGACCGGGAACCCAAATGTGAACTTGTGACATCATCCATAGGAAAAGCGAAATCAGAAAATAGCCAGCATATACGTTTTCACGTCGATCCAATGCCTGTCATAAGTATAACCAAGCCTGCAGATACAGATGAATCTACATCTATAGGGGCATCATCAACGGACGTTTCGGATATTACTGATAAATTTGAAGCTAATTCAACGCCTTCTGTGGAATTAGAATTGGATATAGATAGAGAGGTAATGCGGATGGAAAAAGATTGTCCTTCAGACGAGACCGATTTAGAAAGTGAATTGGATCAGACGACAGAGAATTACTGGTCAAGTCCTTTCACAGTTTTTCTAAAACAGAACAAAATCAATGGTACTATTGGAATGACAATAGCTGTTTTAACAATGAAACATTCAAGTTCCGTGATTCGCGTAAATAATCTCCTAGTAGATCAAATGTTTGGGCAGTCAATGGACGGAGATCTAGACGTTCTGCGCAGAGGTGATCGTATTCTATCAATAAACCACATGCCCGTTCATAATCTTCCCGTGGAGAAATGTGTTGATTTGATGCGAAACGCCAGAGCTAATGGAGTCGAACTACTGGTTCAAAGAATGAACAATTTAAAAAAATTCAGCGAGACGGATACAGGTGCGTACGAGTTATCCACTGATTTTGAATCGGAGATTGAATGTGAACCTATTGACCAAATCTTAGAGGATATACAAAATGTGCATACAAAAATGGTAAACAAAGGGAAGTATGCAAATCAGCAACGTCTTACTCAACCAATGTTGGAGTCAACAGCACAAAAGGGCAGAAATCGTGGAAGTATACAAATGCACGAGGTCATACGTCGTTGGATATTAACCAATCGTATAATTCAGAAAATGAAAGGGTACAATATCGATGTAGACGACAAATTAATTTGTCAATACGAGCCAATGCATAATGTGCAATTGCAACAAAAATCCAACGAAGACACCTCAAATTCAAGTGAAGAGTATGATGACTCGGACGACAGCATCGGCAATTCAAATTTGATTGGAGATAATGAATATTTGCTGAGCAAATACAGTGAGTTGGAAGGTGAGATACTTACGGTTGAAATTTCCCTCTCTCATATGACGACCGAAGTGAGTCACGCAAAACTTCCTCAGCTGGGACTCCGATTAGCCGGAAACCGTGATCTAAATCTGATGAGTGTGTTTGTCTGTGGCATCCGGCCAGGTAGTATAGTTGAACGGGATGGGCGAATTGAACTAGGCGACCAATTGCTCGAGGTTAATGATCACATATTGTACGGATTGAGTCACCTGAATGCTGCTCCAATTATTCGATCAATTTATCTGGAAGCCGTTCAGGGAGGCAATCGTATATTCCGAAAAACGAAAATGGGATCTATTCGATTTGTAGTTCAACGTCATCCGGCAAATATATTTGCCATGGCTGCGCAAGTCACGCACTCATCCGAACCGTTTACATTCTCCACCAAATCCAGTAGACGCAGCAGTGTAGAAACGGTACTCAGTAGTGTGTCAACACCCAAACGATCCGGCTATGATCTGTCTAAAGCAAAAAGATCACTGGAGCTAATGGATTTGGTGTTCGGTGAAAAGCACGGTCCCCTGATCGAGCATACAGTTTTCATTACAATCAACAAAGGTTCCTCTGGATTTGGATTTGCTATTATGGAAGGTAGTTCAACCAACGAGGAAGGAATTTATGTAAAACAAATCATTCCTGAAGGACCTGCGGCAAAGGATGGTCGACTGTGTCCAGGTGATCGATTAATGCGAGTTAACAAAAAGGACGCAACAAACGCATCCTACGAAACGGTTCTGGAATGGATCCGATCAGCCAAAAGTGAACTGCAATTACAAGTCAAACGTTGGTGCTTCCGATCACAAGTGGCAACTCAGTTGCAGGCAACACCGTTGTCACACAATCGAAAACGGTTTTCTGCTCCACAACTCTTCAGCACATTAACCGCGGCATTGCGAGGATCCGAAACACAAAATCAACGACCTCGATCTACACCCAATCAGCGTGATTCCCAAGGCTCGGGGAAAATGGCTCTTGAAACGGTTTTGGAAATCGATGACTCCAAAAAGTCCCATCTGGCACCGTTAAGCATTTCTTCACAAATGCGGCGAGCTAGTTCGCCTCATTTATGCACCTGGCAACATGAAAACAAAACTATATGTGGCCCAGTTAGTCAAATAGCTCCAACTATTATCGAACCCAACCCCGAACAAGCAGAGAATCGAAGTAGTTTCTCCACTGTTAAGGGAATTATTCCCAGGGAAACTGATGCACGTCAAGCGGAGCCAAGTGACCCACCAAGCACGAGACCCATTATACCCGGAGCAGATACAGTGATCACCCTTGCCGTGCAAAAATCAAGGGGTCTTGGTATTGGATTTATTGGAGGCTCTGAAACAGCTTTGAACGTTTTAGTTGTACATGAATTATATGCGAACGGGGCCGCAGTCAGCGATGCTCGACTTCGACCAGGTGATCAAATCCTCAGTGTAAACTCGATCCCACTGGTAGGTCTTCCATTTGCCGAGGCTGTGCGGCAGATTTATTCCTCATACAACGATGTACTTCCCAAGAGCCCGGAAACAAATCCAGGACAACCAGCCGGCGAGGAACCTGAATCACCCTCCTCACATGAGCCCTCACTTCTAACACTTGAAGTGAGACGACCGGAAACTGATCAATCCAAGTGGTATGATCAGGAGTTGACTGTGGAATTGTCCAAAAAAGGTGGAAAAGGATTAGGCATTTGTATTGCGAATCGTTGCGTTTATTCCAGCAAAGGATCGGATCAAAAAGCAAACGGACAAGTGGACAAAAGCAGTCAGATTTCGACAAAACCAAATTGCTCACAACCGTCCTACGGGGTGATAATAACAGAATTAATTAAAGGCTCCCTGGCAGCGACTGATGGCCGACTGGCTATTAACGATCAAATACTCAACGTAAACGGTGAAGACACAACGAATTCCAACAGCGAAATGGTCGGAACTTTATTAAAGGCTGCCCCAAACAAAGTCATAATCAAAGTTGGCCGTTTAAAAAATCAAGTGGACCTCACCGGCTGGGCTTTGCACGGATATCTACAGCCAGGTTAGGATACAACTCACGGGAAATTCTCTGCTAATATTCAATCAGGAAGTCGCACACACACACACACACACACACACACACACACACATGTTTCATTCCCTTCTTAAGCACAATTATTATCTGCTGCTGTAC	METKSLELINTLERTFREQHQMRMLRAASQCAAVLSSSLFINCLEVQRVLIGSNPVDKFEKLLGNHVIPSLPCGLPPFSAKLLLARLEQINPQLKEHDMYTVQLPENHPCWEGRRAGLILRQHLVQGQIKALFVAGTEQNSPANRALNLQCGDRLLAVSGFPLDWRTLELHHFGLLDAENLKGLRSNANMHDLACHLLDEPYRLQRNRRQSNEPSPKPLLVLACQRTNKTTNDNKQESNLNTISGSFRFQGIGDESQTEMEYRETVLNATNEDSGLGLQLGFDEASKGIYIVSILPNSQAALDGILQEGDKIVEVNYQDISSLDSREALKKIKMICQKMSFLHMKVARRIHDLDDPIGADDYTSKRQSNEQSYAVATKVQTKPSTDFVQVAQSVGCTASRVEEKPTQGPKAVKSIHFNEESSLTKLSKKYAFQLDYWRNQFPPEVEILVTEYDISKSTCGLGISIEGTMEQEFDDSALQSHHYIVDLAPQGPLQIQGVLKAEDELLEINEQILYGEEHLKVARILHSIDSQGYIICARYKKVNKSNLSSNYLIEEQPGPAFSTNANTVEHPESDLKDLIHLSTDSEDTSDVDRNPTPPRVIIARSARFVPAAEKIPETTNVSQEFYERKEHATERYILNEEEINDKRQHSSRNISVSDQDSSLHLPIAVTRKSPDADTYPRLPMPVKLAKLNETRPQQRERIQSHLVLHSSSKTDQVEYVENAEVSFRPEENCFSVKIMKRAGEFLGLEIDSEDGGPNGISLLSIISGSPLDYLKPTSRLSHGWGSRISLPSYSTSSGAQTNMPFPQPGDWIVGVAGYTFRNRENFKARRLLRRLVVSAGTFEIHYIPRDWAVPNQTKTLESAFSSSESELNLINQEEFTEPEPSDXMMHTLISDNRNHLSSSGPLPRPQPPITNFGRFTRAAIDFPESEILSTRLKAARVGAEAAAFAARRIPHTQLNDYSSLLDRPSQLIKSRTDLCLCVCPVHGTIFGRNQMKTFTAPVSGYHIQGTSSIFFTNNRTCQSMNPIITQSLPDVKQTIRQFNQFHSSTSKETREIQCTTNSPNFNDKTDYAPWTTGEIVLRKVNKTLLRWTPSESLDSSADREPKCELVTSSIGKAKSENSQHIRFHVDPMPVISITKPADTDESTSIGASSTDVSDITDKFEANSTPSVELELDIDREVMRMEKDCPSDETDLESELDQTTENYWSSPFTVFLKQNKINGTIGMTIAVLTMKHSSSVIRVNNLLVDQMFGQSMDGDLDVLRRGDRILSINHMPVHNLPVEKCVDLMRNARANGVELLVQRMNNLKKFSETDTGAYELSTDFESEIECEPIDQILEDIQNVHTKMVNKGKYANQQRLTQPMLESTAQKGRNRGSIQMHEVIRRWILTNRIIQKMKGYNIDVDDKLICQYEPMHNVQLQQKSNEDTSNSSEEYDDSDDSIGNSNLIGDNEYLLSKYSELEGEILTVEISLSHMTTEVSHAKLPQLGLRLAGNRDLNLMSVFVCGIRPGSIVERDGRIELGDQLLEVNDHILYGLSHLNAAPIIRSIYLEAVQGGNRIFRKTKMGSIRFVVQRHPANIFAMAAQVTHSSEPFTFSTKSSRRSSVETVLSSVSTPKRSGYDLSKAKRSLELMDLVFGEKHGPLIEHTVFITINKGSSGFGFAIMEGSSTNEEGIYVKQIIPEGPAAKDGRLCPGDRLMRVNKKDATNASYETVLEWIRSAKSELQLQVKRWCFRSQVATQLQATPLSHNRKRFSAPQLFSTLTAALRGSETQNQRPRSTPNQRDSQGSGKMALETVLEIDDSKKSHLAPLSISSQMRRASSPHLCTWQHENKTICGPVSQIAPTIIEPNPEQAENRSSFSTVKGIIPRETDARQAEPSDPPSTRPIIPGADTVITLAVQKSRGLGIGFIGGSETALNVLVVHELYANGAAVSDARLRPGDQILSVNSIPLVGLPFAEAVRQIYSSYNDVLPKSPETNPGQPAGEEPESPSSHEPSLLTLEVRRPETDQSKWYDQELTVELSKKGGKGLGICIANRCVYSSKGSDQKANGQVDKSSQISTKPNCSQPSYGVIITELIKGSLAATDGRLAINDQILNVNGEDTTNSNSEMVGTLLKAAPNKVIIKVGRLKNQVDLTGWALHGYLQPG
sps_tr88841_c1_g2_i8	0.520996	-	-	-	-	-	-	-	-	-	-	1.0	0.0	0.0	rediae-specific	CTTTTTTATCTCATCTTTGAGATGCATTTTTTTTTTTACCTAATTTGCAATATAGCCTGCAATCTACGCACTTTCTAATCGTAACCCGGAAATATAACGAAGTGTGATATTTAGCAATAATTCAGCTTATGAGTTCCAAAGACTTATGAGATACAACTTATGCTGCCTACCTAACAATAATGGAAACTAAATCACTGGAGCTGATAAACACGTTGGAGAGAACGTTCAGAGAGCAACATCAAATGCGGATGCTTCGGGCTGCCAGCCAATGTGCGGCTGTACTTTCGAGTTCATTGTTCATAAATTGCTTGGAAGTTCAGAGGGTGTTGATTGGTTCTAACCCAGTAGACAAATTTGAGAAGTTGTTGGGCAACCATGTCATACCTTCACTACCGTGTGGTCTACCTCCATTTTCTGCAAAATTGCTTCTTGCGCGACTCGAACAAATTAACCCTCAGCTGAAAGAACATGACATGTACACGGTTCAGCTCCCAGAGAATCACCCATGTTGGGAAGGTCGACGAGCTGGGCTTATTCTACGACAACATTTGGTTCAGGGACAAATCAAGGCATTGTTCGTAGCCGGAACGGAACAAAATAGTCCGGCTAATCGAGCGTTGAATTTGCAATGTGGCGATCGATTATTGGCCGTTTCTGGATTCCCTCTGGATTGGCGAACTTTGGAGTTGCACCATTTTGGGCTACTGGATGCGGAAAATCTCAAGGGCCTACGGTCGAATGCAAACATGCATGATTTGGCTTGCCATCTGTTAGACGAACCCTATCGACTACAACGCAATCGTCGTCAATCCAATGAACCAAGCCCTAAACCGCTATTGGTTTTGGCCTGTCAAAGGACAAATAAGACGACAAATGACAACAAACAAGAGAGTAACCTGAATACGATATCCGGGAGTTTTAGATTTCAAGGAATTGGTGATGAAAGCCAAACGGAAATGGAATATCGAGAGACTGTTTTGAATGCTACAAACGAAGATTCTGGCCTCGGACTACAACTTGGATTCGACGAGGCATCAAAAGGGATCTATATCGTATCCATTTTGCCAAACAGTCAAGCTGCATTGGACGGCATTCTGCAAGAAGGAGACAAGATTGTCGAGGTTAACTATCAAGATATCAGTTCATTGGATTCGCGAGAGGCACTGAAGAAAATTAAAATGATTTGTCAGAAAATGTCATTCTTACACATGAAAGTGGCTCGTCGCATACACGACTTGGATGATCCTATCGGAGCAGATGATTATACATCGAAGCGTCAATCTAACGAACAGAGCTACGACGTCGCGACAAAGGTCCAAACGAAACCGTCAACAGATTTTGTACAAGTTGCGCAGTCGGTTGGATGCACAGCCTCCAGAGTTGAGGAAAAACCAACCCAAGGACCTAAGGCGGTTAAGAGTATTCATTTCAACGAGGAGTCGTCGCTTACAAAGCTCAGCAAAAAGTATGCATTTCAATTGGACTATTGGAGAAACCAGTTTCCCCCAGAAGTGGAAATATTGGTAACAGAGTACGATATTTCAAAGTCCACTTGTGGATTGGGTATCAGTATTGAAGGAACAATGGAACAAGAGTTTGACGATTCCGCGCTTCAATCGCATCACTACATTGTCGATTTGGCACCTCAAGGTCCCTTGCAGATCCAAGGCGTTCTCAAGGCGGAAGATGAATTGCTTGAGATCAACGAACAAATACTCTATGGTGAAGAACATTTGAAAGTTGCAAGGATCCTTCATAGCATTGATTCCCAAGGATACATAATTTGCGCTCGTTATAAGAAAGTTAATAAATCGAATTTAAGTTCAAATTATCTTATTGAAGAACAACCAGGGCCGGCATTTTCTACAAATGCAAATACTGTAGAGCATCCTGAATCTGATTTAAAGGATTTGATTCATCTCAGTACAGATTCCGAGGACACGTCTGACGTGGATCGAAATCCTACTCCACCGAGGGTCATAATAGCCCGATCGGCCAGATTTGTTCCAGCGGCTGAGAAAATCCCGGAAACTACAAATGTTAGTCAAGAGTTTTACGAACGGAAGGAGCATGCAACCGAACGTTATATTCTGAACGAAGAAGAAATTAATGATAAAAGGCAACATTCATCTAGAAATATAAGTGTTTCAGATCAAGACTCTAGTTTACATCTTCCAATTGCCGTTACCCGAAAATCGCCTGATGCCGATACATATCCAAGACTTCCAATGCCTGTAAAGTTGGCAAAATTGAACGAAACTAGGCCACAACAACGTGAGCGCATACAGTCTCACTTGGTTCTGCACAGTTCAAGCAAGACAGATCAAGTGGAATATGTTGAAAATGCAGAAGTTTCTTTCCGACCTGAAGAGAACTGTTTCAGTGTAAAAATAATGAAACGAGCAGGAGAATTTCTTGGCTTAGAAATAGATTCTGAAGATGGAGGTCCAAATGGAATCTCACTCCTGAGTATTATTTCGGGCAGTCCTCTTGATTACCTCAAACCCACAAGTCGACTATCCCACGGTTGGGGTTCCCGCATTTCACTCCCAAGTTACTCAACTTCGTCCGGGGCACAGACGAACATGCCGTTCCCGCAACCGGGTGACTGGATTGTTGGTGTAGCCGGATACACATTCCGCAATCGAGAAAATTTTAAGGCTCGTCGACTTCTACGTCGTTTGGTGGTTTCTGCAGGCACGTTTGAGATACACTATATTCCTCGTGACTGGGCCGTTCCGAATCAAACGAAAACCTTAGAATCAGCATTTTCTTCAAGCGAATCGGAATTAAACCTGATCAATCAAGAGGAATTCACAGAACCTGAACCCAGCGACGGATGATGCACACACTGATCTCGGACAATCGTAATCACTTATCCTCATCCGGTCCGTTACCGCGCCCTCAGCCACCGATTACCAATTTCGGCCGTTTCACCAGGGCTGCTATAGATTTTCCCGAATCTGAAATTTTATCAACCCGTTTGAAAGCGGCAAGAGTAGGCGCTGAAGCCGCTGCTTTTGCTGCGCGTCGAATTCCACATACCCAACTGAACGACTACTCTAGTCTTTTGGATCGTCCTAGTCAATTAATCAAATCCCGGACTGATTTGTGTCTTTGTGTGTGCCCAGTTCACGGAACCATTTTTGGCCGAAATCAAATGAAGACAAATTTCTGCACAATTCTATCGCTAACCCCCACGTTGTCACCCAAATTGTGATTGACATTTTTTGCTATCTACATTGTATAATTATCAAAATTCATTCTTAGGACTGACTCACCTTTTAGCATACACAAGCATCAATTTACTGTCATTTATCTTGCAATTTCAAAAGATTACAATTTCAAACAATTTCAAATTATTTAAACCGGTTTTGTCACATCGAAATAAACGTTTCACGCGGTATTTAAAAGTTATATTTATTCTTGAATATTTGCAACGAGTAAATAAACTATTTGTTATTCACCGATAACAACTAACAAAGCCTATTATAAATAAAAGTTCAAAAAAA	without ORF
sps_tr88841_c1_g3_i1	0.150879	-	multiple PDZ domain protein [Clonorchis sinensis]	52/95	-	-	smm:Smp_168960	No hit	-	-	GO:0016021|integral component of membrane	0.0	2.0	0.0	cercaria-specific	CTAAAGCGCGTGGAAACTACGATTACACATTAACTTATTTTGTTCATGTTGGAAGAGGAATGGTTAGTGCTAGCATCCTGGAATTATCATATATTTATTTCTACCATCATACTCTCGACAACATCGATTGCATAGAAGCGAATGTATTTCGTTGCTCTTTGTGATTGTAAAGCAAAAACAATTCATTTAGTATAGCATAATGTGTACAGATGATGTCAGAATCTGATATTTGTCAAACCACACTGAATGCTTCCGATAATACAAACGTTGAACAAATGGCGCCATCAATAGGTCAAATTCAAATTCAATGCGCACAAATAACTGCACCTATGCTGCCTGCAGCTAGTCGCATGGCGACTGTATCAGACATGGACAAGAGACCCCATACCGTAGGATCTGAAAAAGTAATATTTGATTTGGAATTGCCCTCCATACTTCTTACCTCTGACGTTGAGGAAAATCGCCGAACTGTTGGCTCTGCAGAATCGTTAAACAACCCCCAATCTGTGGATCAAATAAAAAGTCAGCGGCTTTCATATAACTCACTTCTGCATTGGAATAACAGTCCTTCAAAGAATGACTTAGAATATTTGCTGAGCAAATACAGTGAGTTGGAAGGTGAGATACTTACGGTTGAAATTTCCCTCTCTCATATGACGACCGAAGTGAGTCACGCAAAACTTCC	MAPSIGQIQIQCAQITAPMLPAASRMATVSDMDKRPHTVGSEKVIFDLELPSILLTSDVEENRRTVGSAESLNNPQSVDQIKSQRLSYNSLLHWNNSPSKNDLEYLLSKYSELEGEILTVEISLSHMTTEVSHAKLP
sps_tr88843_c0_g1_i1	0.21582	-	StAR-related lipid transfer protein 7 mitochondrial [Clonorchis sinensis]	82/172	-	-	smm:Smp_066330.3	hsa:56910|STARD7, GTT1|http://www.genome.jp/dbget-bin/www_bget?hsa:56910	-	GO:0008289|lipid binding	GO:0016021|integral component of membrane	8.0	16.0	27.0	marita-specific	TCCTGTATTCCATCGGACAGATCATCATCATCCGCCAGACCCGGGGAGAATGGGGCTGGTTCTACCGTCGAACCAGATATTTCACAAAGCTGGATCAATCGCCTCAAGCCATCTACAGTCTTGGTGACAACTTATCGATCAGAGATGTTGATTCAATCGCACGGGCAATTCGATGAGTTGGGCCTGAACTACTATCTCATCTACTACGACGATCCACGCCTCCCGGTCGGAGATTCAACCTTCAGTGTGGTCACAGGCAAAGCCATGAACCAGTTCATCTCACAACTACACTCCGCCGCGTTGGCCTTGAACCAACGCGGAATGCCTCCGGGTATTGATCCCATCGTGTTTCACTCGCAACTCTCTCGAACGGCACCGACCTCCACCACCGAAGTCGTCGACCAGCCTGAACCACCAGACGACCCATGCTTTCCAGACTCTGCTGACAATCCTGAATCCAAGCCACGATTCTTCGCGGACTACGTAGCCGATACGTCTCACAATATTTCCGATGTGGCTTATTAATCCACATGCACATTAACCCGGTTTCCATCGTTGAATATGAAGTCATTTTATGGATGATGGGCTTTTGTGCCCCTTGAACTTCTGGGCACTTTTTGGAATTCATCTAGTAGTGCGCATGTTGGCCATAGGCCTTTTTGACATTTCAATTATGTACAGGCTCATGGTCGAAACCACGATGGGGCTGTTTACCTGCTAGTTCGAGTTGTACCGATGCCTCTAGTGCCTACCGACCCGCTTCGACTTCATTCTCCCTTCCCCCCATAAACGGTTTCGGTTCATTCTAAAACAACGTTCCTTGTCAGTTCTCATTCGGGCCACCTTATCCGAACCTGCTTGCGCCTGTTCTTTCATTGCAGTGCTGTTTTATTTCGCTTGTTTCTCTAGCTCATCCGTGCTTGCCTTCCGTTTCACCACCTCTGTAGATTTCGTATCGTTTCCTCCCTCTCTCCCTCCCAGCGCAACATACCCACACGATTCTATTTCATTTAGTTTTGTGAACACAAAAATACAACGATTCCGTCAAAAAAAAAAAAAAAAAAAAAAA	SCIPSDRSSSSARPGENGAGSTVEPDISQSWINRLKPSTVLVTTYRSEMLIQSHGQFDELGLNYYLIYYDDPRLPVGDSTFSVVTGKAMNQFISQLHSAALALNQRGMPPGIDPIVFHSQLSRTAPTSTTEVVDQPEPPDDPCFPDSADNPESKPRFFADYVADTSHNISDVAY
sps_tr88843_c0_g4_i1	0.263184	-	StAR-related lipid transfer protein 7 mitochondrial [Clonorchis sinensis]	126/305	-	-	smm:Smp_066330.2	hsa:56910|STARD7, GTT1|http://www.genome.jp/dbget-bin/www_bget?hsa:56910	GO:0032006|regulation of TOR signaling	GO:0008289|lipid binding	-	4.0	6.0	16.0	marita-specific	CGGTTCTCTGCCCTGTATATTAGTGCATGCTTTCCGTCAAAAGCATTCGTTCATTGCGGGACTTCCGTCGAAAAACTTCGAAATGTTTTTACGAGGCGTGGCAGTTGCAGAATCTGTCATTGCGTTGTTTTTGCTTCACCACGCAACGTGTGATTTTCACCAATTTACTCTTGTTTCGTCATAGCGGTTCGTTGGTTTTTCGGCGCCTCAATGAACGATACTGGTCACTGCATACCTCTTGGCGAAAAGAGCTGCGCCTGATACAAGCTCAACGTATATTGCTAGGTGGTTGCCTCATTTCATTCGCACAGGACAAAATAACAGACGAGGAACTAATGAGTACCATAAAAAATTTCACAACAAATCCTGATCGTGTTCCCGACATCCCAGACAAACTTGCCCTGAGCTCCGTGGAAAACTTACAGTCGGAGAGCAATCAATCTAGCAATTCTTCATACTCCATTGACCAAGCATCACCGGACAAAATGGTTCCGCGTGATCCGTTCACAAATCCGCCGTTAACCTTGATTGTTCGGCAACTCCGAAAAGAGCTTTCACAGCTCACGTCGGAATTTATGCGACCTAAACAATCAAAATGCAAGTTGACAACGAGCACGTCAACCGAGCCGGAGCCTGACAATTGTGATTCGTCTGGTTGTAAAACCTCGCCAGAAGATAAACCTGCAGAGGACACCGTCAGTGATTACTTTTCCACAGTTCTTTCCAATTTGGATTTCCGACCAGATGGAACCGGATTTGTGGATGACACATGGGATTTGATTATCAATCGTCAGGATCTGCGTATTTGGCGTCGACCGATCGAATCCAGTGGTATCATCAAAGCGCAAGCTGCTGCTGGGACAATGACTGCACTTAACGGTGCCAAGGCCTCCGATCCGAGGCTGTCAGGCAACCCAAACGCAAGATACGAATATCGACTATGTGGAACCATGACGGATATCTCAGCCCTATCGTTTCTCGAGGTTCAGCTGAACCTGTCCTATCGTCGCCATTGGGACGATCGCGTGGTCAGTTTGGAATACCTAAACCGCAGCTCGGATACCGATGATTCCGTGGGGGTCTGTCCGACCGGTGACCTGATTCGTTGGGTCGCCCGCTTCCCGTTCCCCCTGGCACAGCGGGAGTATGTGTACGCGCGGCGGTGGTGGTTAGAGTCGGCACCGTCCCCGGAAGCCAGCGCCAACCAAACGCAGGTCTCGGAGCAGATGAATGTGTCTGTGGGTCCCAGTTCTTCTTCCCGGTACTCGGCTTA	MSTIKNFTTNPDRVPDIPDKLALSSVENLQSESNQSSNSSYSIDQASPDKMVPRDPFTNPPLTLIVRQLRKELSQLTSEFMRPKQSKCKLTTSTSTEPEPDNCDSSGCKTSPEDKPAEDTVSDYFSTVLSNLDFRPDGTGFVDDTWDLIINRQDLRIWRRPIESSGIIKAQAAAGTMTALNGAKASDPRLSGNPNARYEYRLCGTMTDISALSFLEVQLNLSYRRHWDDRVVSLEYLNRSSDTDDSVGVCPTGDLIRWVARFPFPLAQREYVYARRWWLESAPSPEASANQTQVSEQMNVSVGPSSSSRYSAX
sps_tr88845_c0_g2_i4	0.360352	-	WW domain protein [Fasciola hepatica]	215/680	-	-	smm:Smp_135920	hsa:22897|CEP164, NPHP15|http://www.genome.jp/dbget-bin/www_bget?hsa:22897	GO:0060271|cilium assembly	GO:0005515|protein binding	GO:0097539|ciliary transition fiber	3.0	2.0	3.0	shared	CGGTTCTCTGCCCTGTATATTAGTGCATGACTCGGCCCACCATATGACCGTTTTCGCCAACGGTCAGCTGGTACTGGAAGAGCGGCTTGAACCCACATCCAACCCGACACAGGAGGAATTATTTCAATATGCACGTGTGATCGGTATCGATCCGTTGCGTGAACCAGATCTGCTGCATCTGGCCTATGAAGGCTTGAATTCGCCGCTGCCATCCGATTGGAAGCCTTGCCAGGATGTCAACGGTGATATCTACTACTTTAACTTCTCCAGCGGGCTGTCCATCTGGGATCATCCGTGTGATGTTTACTATCGACAATTGGTGACCAGTGAACGTGCTCGACGACAAACGGCTCGAGGTCGTGTCGACTTGCCGTGGCAAAAACCCTCGTTGGAATTTTCGTCCCTGTCGGTACCACCACGGGTTTCAGAGCATCTCCGATTGGGTCAGAACGAAAATCATGTTACCAGTTCAAAGCGAAACGGTATTTACGCGTCAACAAGTTTTATGTCAAATGGTCTGGTGAAAATGGGATCCCATTCGGTCAGTTGCGACAACTTGCTTGGCCCGCAATCGCCATCCCTTGGATTATCTTATACTCATCAACACGGGCTTCATCGTTCACTGGCAACACTCAATTTTCAGCACCATGCTTCGGCTAATTGGACTCAGAGGAACGGTGAAATGCGATCGGACTCTCTCTATCCGCAAGCCGAAGTATCTGTCGAATCTGAAGGAGGTGGAGAATTGTCGTCAACCTCGTCTGCGATGCACTCAAGAGGTGTTTCCGATTCTTCCGTACTGGCAAACTCTGTGCTTCCGACGGGTTCCGTTGTTGCTCATGCTCTTTTCGCTCCGAAATCCGTGTATTCCGAAGAGTCCAGTGATGAGGAGATCCCACTCTATAGGCCATCTGAATATAATAATGTAGGGCCTATTAGAAACGATCAACGAAACTGTTTTGCTATCAATTCCGACTCATCAAAACCGTGTGCTTCTTCGTTTGATTTGAACTACCCCATTTCGCACAAGCAAAATTCAAACCCATCCATGCGGCTCGGTTCAGGACCACAGGCTCACGAATTCCAGCATTTGTTGAATACTCGAGGGCTTTCGAACGTTTCACCGGTCAACGCAAATGGTCATCGCTTTCCCCCCGATCTGGGTTTCTTCCAGGCTCGTTCGAGTGAACGAAAACTGCTGCAAAGGCTGTTGGATTTTCAGAATCAGCTGGTCTCGCTTAGTCACGAGTTGAATGAAGCTCAGTTAAAACAAGATCAGACGTCCGCCCACTTCCATGTTGATGGTCATCAAACAGCCTCGATGCAGTTAACTCGTAATGGATCTAGTGTCCGCCATGTGAAATCTGTGACGCAGTCGGATGTACAGCCATCAGCTTACACCTCTTCAAAGACGTTAGATGAACTTCATGATCTAATTCGCACAGTTCCCCAAGACCTGCTCAGTCATTCGCGGTTGAAACAAGTCGACTCGGAGGAACCGAAGGACAAGCAAACGCCTCGTTCATTCGATCAAATCTTATCGCGCCGTTCCTGTGAAGTCGTAGACAGAAGAAAACGCAGAACAAAATTCGTGTCACAACCATCCGTGTCATTTTCTCGCGCTACTGTAAACCCTAGTCTGCAGAAGAATGATGTTGTCAGAGCCCAGGAAAACGATTCACATGAGGCGAAAGGCTATCTGTCCGATTCGCAAATCTATTGCGCCCCTGAACCGGTGGAAACTGTGCAATTCGCTCGATCTGATGATGATATAAATGATCGGGTACAACTGCCAAGCACAGAAAATGATTTGTTTGTCAAAAAGTCGTTGGATGAATTAAAACCCGATCAGCAACCTACCACTGTCCGCACTTTCCTGGCTTCTTTGGACCGAATCGGAACGGATTTGAACAACGTGATTCGTTTGTGCAACCTGGGGAATCTGAATTCCGCTGATTTATCACCGCCAGACGGGAAAACCGGGTTCCATCGTACTGTGA	XGSLPCILVHDSAHHMTVFANGQLVLEERLEPTSNPTQEELFQYARVIGIDPLREPDLLHLAYEGLNSPLPSDWKPCQDVNGDIYYFNFSSGLSIWDHPCDVYYRQLVTSERARRQTARGRVDLPWQKPSLEFSSLSVPPRVSEHLRLGQNENHVTSSKRNGIYASTSFMSNGLVKMGSHSVSCDNLLGPQSPSLGLSYTHQHGLHRSLATLNFQHHASANWTQRNGEMRSDSLYPQAEVSVESEGGGELSSTSSAMHSRGVSDSSVLANSVLPTGSVVAHALFAPKSVYSEESSDEEIPLYRPSEYNNVGPIRNDQRNCFAINSDSSKPCASSFDLNYPISHKQNSNPSMRLGSGPQAHEFQHLLNTRGLSNVSPVNANGHRFPPDLGFFQARSSERKLLQRLLDFQNQLVSLSHELNEAQLKQDQTSAHFHVDGHQTASMQLTRNGSSVRHVKSVTQSDVQPSAYTSSKTLDELHDLIRTVPQDLLSHSRLKQVDSEEPKDKQTPRSFDQILSRRSCEVVDRRKRRTKFVSQPSVSFSRATVNPSLQKNDVVRAQENDSHEAKGYLSDSQIYCAPEPVETVQFARSDDDINDRVQLPSTENDLFVKKSLDELKPDQQPTTVRTFLASLDRIGTDLNNVIRLCNLGNLNSADLSPPDGKTGFHRTVX
sps_tr88845_c0_g3_i1	0.414795	-	WW domain protein [Fasciola hepatica]	251/761	-	psi_tr83059_c0_g1_i1	smm:Smp_135920	hsa:22897|CEP164, NPHP15|http://www.genome.jp/dbget-bin/www_bget?hsa:22897	GO:0060271|cilium assembly	GO:0005515|protein binding	GO:0097539|ciliary transition fiber	0.0	0.0	12.0	marita-specific	AGTGACCTTGAGCTTGTACGGTGCGAATATGATTTTGTTTATAATTTGACTCCGGAGAAACGATAACGGTTTCCATGTCCTGGTTAACCTTTACTGCGACACAACTCATGACCGTTTTTGCCAACGGTCAGTTGGTCTTGGAAGAACGTCTTGAGCCCACTTATCATCCTATACAGGATGATTTATTTCAATATGCACGTGTGATCGGTATCGATCCGCTGTGTGAACCAGAGCTACTGTATTTGGCCTACGAAGGCCTGAATTCCCCTCTACCGGCCGATTGGAAACCATGTCAGGATGTGAATGGTGATATTTACTATTTCAATTTCTCCACAGGGTTGTCCATATGGGATCATCCATGTGATGTTTACTATCGACAGTTGGTGCGTAGTGAACGTTTTCGTCGACAAACAGCCTGTGCTGGTTTTCACCGGGCAAAACAATCGTTAGAGTGTTTGCCCCTGTCAGCACTGCGGCCCTTGCATAACTCATGGTTCACTGAAAAGGATGATGATGATTTTGTTTCAAAGCTAAACAACAGTGAAATTGAATCAGCGCCACGCCACTTTGCTACAAAAGGTTTGGCTAAAACGGGACACCAATCGACCAGTTGTGACAACTTGTTTCGATCGCGATCGCAATCTCATGAACGATCTTATGCACATAACCTTGGACTTCATCAATCATTGGTCAGTTTGAATTCCCACTGTCATAGTTCTGACAATCAAACACAGCGGAAAGATAAAACGCAACTGAATTATCTGAATCAGCATATAAAGACACCTGTTGAATTGGAAAATGCTGATCCAATGTCATCAACATCGTCTGATTCTCCACATGTTTCTGTTTCCCCTGTCCCGCTGAACTCCTTGATTCAAACGAGTTCCGTTAATAATGCTAGAGTTATCTCTAAATCACTATATTCTGATGAGTCCAGTGATGATGATATCCCCTTTTATAGATCGCCTGAAGGTAATAGTAATCTTTTCCGAAAAGATGCACAAAACTGTTTTGCATTGGATCCCAACACACATACGTTTACACCGAATCATCACGCTTCGACCCGACGAAAGTTTAGTCCGTTCGTGCGATGCGATTCCGGACTACAGGCAAAGGAATTCCAATCACTGGAAAGTCCTACTCGGAGTTCGACTAGTTCATTTGTTCCCACAAACGGTAACCGTTTACCACCGGATCTAGGTTTTACCCGAGCCCGTTCAAGCGAACGGAAGCTACTAAAAAAGCTGTTAGATTTTCAGAATCATTTAGTCTCTCTCAGTTACGATTTAAATGATGCTCAGCTAAAATCGGAGCAGAATTCTGCTCAGTTCCACGAGCTTGGTGATCGTTTAGGCTCAAAATCTGTAATGCACCTTAATGGACAACCATTGACTCATACTTCCAAAACGACGTTAGATGAACTTCGCGAACTAGTCCAAGCAATGCCTCATGGTAGCCGTGACCGTTCGGGATCGAAGCAAGATTTCAAGGAACCGAAGAATCAAGCGGTCGTTTTGAATAACCAAACACCTAGCTCATGTAGTCTTGTCATGTCGCGTCGCTACTGTGAAGTCGTTGACAAAAGAAAGCGACGAAGAATGTTCGGATCACGTGAAGTTTCAGATGCAACTAGGAATCATAAGAACGGTTTATTGGTCGCTCAGCAAAGGGACTCGCGTAAAACGCTGGGCTATCTATCCGATTCGTCAATCCATTACGGTCCACAACCCGTCGAATGTGATAACGCAAATGACCCACGGAAACTCTCAACTACAGTGAATCACTCTTTCGAAGAATTAACCCCCGATATGGGTGCTTCCACTGTTCGCACTTTTCTCACCTCTCTGGACAGAATCGGAATGGATTTGGACAAGGTTATTCATATGTGTACTCCAATTAATCCAAACTCGTCGAATCCAGCACTTTCTGTGGTAGCTATGGAAACCGCTTCCCGTGGCACCGTGCATGCTGCTCAATCTAGCAAACCTCTCGATGCGCTCTCCCGTTCACCTGAACGAAGACATCGAATAGATTGGGCCAAAATGTCCGCCAATTCCCGAAGCACTTCCATTCCAGCTGATCGGTGTTTTACACAAGCGAACGAAACTAACAGACGCATAGAAGAGAATCATCAGTGGCTAAAACGCGCGCAAGCCCGGTTCAATCAATATATTGCTCCGCCAACCGATTGCCAATGAAAACAAAAAGTGACTGTTCCTTAACCCACCTAAGGATATACGTTTGGCTGATCTCTTGTTGGAAAGTGATAATATTTCGTGAAATCGGTTCTTCAGTTTTCTGGTTTGTTGCTTATCTAACATTTTATTGACAAGTTGTCTGTTTGGTTTTGCCTTGGCATAGCCTCTCTCTCTCTC	MTVFANGQLVLEERLEPTYHPIQDDLFQYARVIGIDPLCEPELLYLAYEGLNSPLPADWKPCQDVNGDIYYFNFSTGLSIWDHPCDVYYRQLVRSERFRRQTACAGFHRAKQSLECLPLSALRPLHNSWFTEKDDDDFVSKLNNSEIESAPRHFATKGLAKTGHQSTSCDNLFRSRSQSHERSYAHNLGLHQSLVSLNSHCHSSDNQTQRKDKTQLNYLNQHIKTPVELENADPMSSTSSDSPHVSVSPVPLNSLIQTSSVNNARVISKSLYSDESSDDDIPFYRSPEGNSNLFRKDAQNCFALDPNTHTFTPNHHASTRRKFSPFVRCDSGLQAKEFQSLESPTRSSTSSFVPTNGNRLPPDLGFTRARSSERKLLKKLLDFQNHLVSLSYDLNDAQLKSEQNSAQFHELGDRLGSKSVMHLNGQPLTHTSKTTLDELRELVQAMPHGSRDRSGSKQDFKEPKNQAVVLNNQTPSSCSLVMSRRYCEVVDKRKRRRMFGSREVSDATRNHKNGLLVAQQRDSRKTLGYLSDSSIHYGPQPVECDNANDPRKLSTTVNHSFEELTPDMGASTVRTFLTSLDRIGMDLDKVIHMCTPINPNSSNPALSVVAMETASRGTVHAAQSSKPLDALSRSPERRHRIDWAKMSANSRSTSIPADRCFTQANETNRRIEENHQWLKRAQARFNQYIAPPTDCQ
sps_tr88847_c0_g10_i6	0.405762	-	kinase domain protein [Fasciola hepatica]	359/378	-	psi_tr76080_c0_g1_i1	smm:Smp_099030	hsa:1457|CSNK2A1, CK2A1, CKII, CSNK2A3|http://www.genome.jp/dbget-bin/www_bget?hsa:1457	GO:0006468|protein phosphorylation	GO:0004674|protein serine/threonine kinase activity	GO:0005956|protein kinase CK2 complex	0.0	2.0	254.0	marita-specific	TAGCGCTGGGGTTTGGTACGACGCTTTCGTTTCTGAGGTCTTTTCCTCGGTTTGGCCCTGCTCGGCGTTGTGCCATGCCGTTGCCGAGTAAGGCTCGGGTGTATGCCGAGGTGAATTTGAATCGTCCGCGAGATTACTGGGACTACGAATCGTACGAGGTGAAGTGGGGTGATCAAGATGATTATCAGATTGTGCGAAAACTGGGACGCGGAAAGTATAGCGAGGTATTCGAGGGTATCAATATCACCACGAATGCGAAATGCGTGATAAAAGTGCTCAAGCCGGTGAAGAAGAAGAAAATCAAGCGTGAAATTAAAATTCTGGAAAACCTGCGCGGAATCACAAACATAATCACACTAGAAGCTGTGGTGAAGGATCCGGTGACACGCACTCCCGCTCTCATCTTCGAACATGTAGAGAATCGGGATTTTAAGGAATTGTATCATACACTTACCGATTATGATATTCGGTATTACATGTTCGAACTTCTCCGTGCCCTCGATGCCTGTCACAGTATGGGTATCATGCATCGCGATGTGAAACCTCACAACGTGATGATCAACCACCCACAACGGCAGCTCCGCCTCATCGATTGGGGTCTGGCGGAATTCTACCATCCCGGTCAAGAGTACAATGTCCGCGTCGCATCACGCTATTTCAAAGGTCCGGAACTACTTGTTGACTATCAGATGTACGATTACTCGCTCGATCTATGGTCACTGGGATGCGTGTTTGCCAGCATGATATTCCGCAAAGAGCCGTTCTTCCACGGTCACGACAACTACGATCAACTCGTACGGATTGCAAAAGTTCTGGGGACCGATGAGTTATTCCAGTATCTGTCAAAATATGATATCGATCTGGACGCCAGGTTCAACGACATTCTCGGCCGACACACCCGAAAGCGCTGGGAGCGTTTTGTTCATGCAGAAAACCAGCATCTGGTCAGCCCGGAGGCACTAGATTTCCTAGACAAACTGCTGCGCTATGATCACGCCGAACGGCTTACTGCCCGTGAAGCCATGGAACATCCTTATTTTTATGGCATTGTACAAGAACATGGTGGACGAATTCCGGTGACCACAAACCCACAGAATAATACAAACACAAACAATAACAACAGCAGCAATAACGTAGCGGTCAAGAAACCGGCCAACTCCACTCCAAGTGGAACCCCTGCTTCCCCATCAGGGCAGATGTGACCATTGTGCACGTATGGTGTCCCTTGTATTCAGACTTCAAAATGCGCAGTCCCAGCTAGGCGATAGCCTATTCTGCATTCGCCTCTTGCTAATCTTTGAACCTGTATAAAGCCATTTTTATTGTATTGATTATCTATACCCCCAAACATCATCGTTTTCACTCTTGATCCCCTGTGACCCAATTTCGAACACTGGGTAGACGCCAATGAGTCTTAAGTACTTACCACAAAAAGTCACTCATTAGTTGGTCCAATGGGTCATTCACTAAAACATTCACTCTACCAATCAACTTATTAATTTGTAATTTGCTCCACCTTCTTCTTGTGTGATTCTTTTTGGTCTGTGTAGAGAATCAAATTTTCGTTTAAATTCCATGTCTCTATGTTCTGTGAGATGTTACTCCGGCGTCCCCAGTTTTCCGAATCCCTTTTACCGCAATCGGTCACAGGTTTCATGTTCTTTTATTACGAAACTTTGTTGTAGTCATTTTTCACACACAAGCACTCAGAAAAGCTCGGCTATCAGACAACTAGTAATCGAAGATTATGGTTCTAACGTTTGGTTCAGTCGTAGTGCTTATCGTGTCAACCCCCACCCTATCTCTCCTCCAACATTGCCGAGCTCCTTGTTCACGCTTAGGCACTTTCTAAGATATTCGGTTAAATCTTCTTGGACATGTGCCCCTGATCCCCACTATCCCTGCGCGCCGTTACTTCCCACAACTACCGGGGCTCATGTTGAAATTTATGAATTCTTTGTGTCGGTGGTTCTTTCCTTGCTCTTGTTCACCAACCTAGGTGACCTTTTCAATTAAATATTCAATCTCCCTCGTAATATCACTTCTGTGTAATAGATTCAATTGGATTCTGCACAGGTGTGGTTTCCAGTCTGTCTCTGGTTACGGAATGAGTGTATCACATGGTTTTACACACTAAAAAAACTTCGATCGAATTCAATTTTTATTACTTTATCTTTTTCGGTGTTTGTGCTTTGACACGCAAATTTACCGCTTCAATAAAATAATGTTGGGGAGCTA	XALGFGTTLSFLRSFPRFGPARRCAMPLPSKARVYAEVNLNRPRDYWDYESYEVKWGDQDDYQIVRKLGRGKYSEVFEGINITTNAKCVIKVLKPVKKKKIKREIKILENLRGITNIITLEAVVKDPVTRTPALIFEHVENRDFKELYHTLTDYDIRYYMFELLRALDACHSMGIMHRDVKPHNVMINHPQRQLRLIDWGLAEFYHPGQEYNVRVASRYFKGPELLVDYQMYDYSLDLWSLGCVFASMIFRKEPFFHGHDNYDQLVRIAKVLGTDELFQYLSKYDIDLDARFNDILGRHTRKRWERFVHAENQHLVSPEALDFLDKLLRYDHAERLTAREAMEHPYFYGIVQEHGGRIPVTTNPQNNTNTNNNNSSNNVAVKKPANSTPSGTPASPSGQM
sps_tr88847_c0_g10_i7	0.101074	-	-	-	-	-	-	-	-	-	-	43.0	14.0	0.0	rediae-specific	TAGCGCTGGGGTTTGGTACGACGCTTTCGTTTCTGAGGTCTTTTCCTCGGTTTGGCCCTGCTCGGCGTTGTGCCATGCCGTTGCCGAGTAAGGCTCGGGTGTATGCCGAGGTGAATTTGAATCGTCCGCGAGATTACTGGGACTACGAATCGTACGAGGTGAAGTGGGGTGATCAAGATGATTATCAGATTGTGCGAAAACTGGGACGCGGAAAGTATAGCGAGGTATTCGAGGGTATCAATATCACCACGAATGCGAAATGCGTGATAAAAGTGCTCAAGCCGGTGAAGAAGAAGAAAATCAAGCGTGAAATTAAAATTCTGGAAAACCTGCGCGGAATCACAAACATAATCACACTAGAAGCTGTGGTGAAGGATCCGGTGGTATGTGTTTTCATGGGTCCCTAACCTACCCAATCCGTCATCCGTTCATCATCATCCAGACACGCACTCCCGCTCTCATCT	without ORF
sps_tr88847_c0_g11_i1	0.199219	-	kinase domain protein [Fasciola hepatica]	256/274	-	-	smm:Smp_099030	hsa:1457|CSNK2A1, CK2A1, CKII, CSNK2A3|http://www.genome.jp/dbget-bin/www_bget?hsa:1457	GO:0006468|protein phosphorylation	GO:0004674|protein serine/threonine kinase activity	GO:0005956|protein kinase CK2 complex	7.0	8.0	13.0	shared	CTTTGGCCATATATCGTCCTGTGCATACTGAACTGAACTGAACTGAACTGAAAACCTGTGCGCAGATACTTGAATTTTTGCGCTACGCAGGTTCCGTGCTGCCGAACACACAAGCCATGCCTGTATCCAGCAGGGCTCGCGTGTACGCAGACGTGAACGCAAATCGACCGCGCGAGTATTGGGATTACGAAGCACACGAGATCAAGTGGAGCGACCAAGATGATTACCAGATTGTACGCAAACTGGGTCGGGGAAAATATAGCGAAGTGTTCGAGGGCATCAATATCACCACGAACGAAAAGTGTGTGATCAAAGTGTTGAAACCGGTGAAGAAGGTTAAAATCAATCGTGAAATAAAAATTCTGGAAACGCTGCGCGGAGTGACCAACGTGATCCGCCTAGATTGTGTGGTCAAGGACCCGCTGACTCAAACCCCGGCTTTGATATTTGAATATATTGACAATACAGATTTTAAAGAACTGTATCACAAGCTGACTGATTTGGACATTCGCTACTACATGTTTGAATTGCTTCGCGCGCTCGATTGCTGTCATTCGATGGGTATCATGCATCGAGACGTGAAGCCGCACAACATCCTGATCAACCACGCTCAGCGACAGTTACGCCTTATTGATTGGGGCTTGGCCGAATATTACCACCAAGATCAAGAATACAACGTCCGCGTGGCCTCCCGACACTACAAGGGTCCGGAACTGTTGGTGGACTATCAGAAGTATGATTACTCCCTGGATCTGTGGTCGGTGGGCTGCGTGTTTGCCAGCATGCTGCTCCGTCGAGAGCCGTTTTTCCACGGTCACGACAACTGCGATCAGCTGGTACGGATCGCCAAGGTTTTGGGCACCGATGAGCTGTTCCAATATCTGGCCAAATACGAGATCAAATTGGATCCGCGATTCAACGAAATCCTCGGGCGACAT	MPVSSRARVYADVNANRPREYWDYEAHEIKWSDQDDYQIVRKLGRGKYSEVFEGINITTNEKCVIKVLKPVKKVKINREIKILETLRGVTNVIRLDCVVKDPLTQTPALIFEYIDNTDFKELYHKLTDLDIRYYMFELLRALDCCHSMGIMHRDVKPHNILINHAQRQLRLIDWGLAEYYHQDQEYNVRVASRHYKGPELLVDYQKYDYSLDLWSVGCVFASMLLRREPFFHGHDNCDQLVRIAKVLGTDELFQYLAKYEIKLDPRFNEILGRH
sps_tr88847_c0_g6_i1	0.092285	-	-	-	-	-	-	-	-	-	-	0.0	0.0	462.0	marita-specific	TAGCGCTGGGGTTTGGTACGACGCTTTCGTTTCTGAGGTCTTTTCCTCGGTTTGGCCCTGCTCGGCGTTGTGCCATGCCGTTGCCGAGTAAGGCTCGAGTATATGCCGAGGTGAATTTGAATCGTCCGCGGGAGTATTGGGACTATGAATCGTATGAAGTGAAGTGGGGTGACCAAGATGATTATCAAATTGTACGAAAGTTGGGGCGCGGAAAGTACAGCGAGGTGTTCGAGGGTATCAATATCACAACCAATGCGAAATGTGTGATCAAAGTACTCAAGCCGGTTAAGAAAAAGAAAATCAAGCGTGAGATTAAGATTTTGGAAAATCTGCGCGGAATCACGAATATAATCACCCTAGAGGCTGTGGTGAAAGATCCAGTGACCCGTACTCCGGCTCTCATCTTCGAACATGTAGA	without ORF
sps_tr88849_c0_g1_i1	0.184814	-	hypothetical protein T265_13538, partial [Opisthorchis viverrini] KER28694.1 hypothetical protein T265_13538, partial [Opisthorchis viverrini]	75/253	-	-	smm:Smp_174200	No hit	-	-	-	6.0	5.0	6.0	shared	GAAGAATTACTCAGTCTCCTGGGGGACAGCAAAGATTCGAACAACAGCAACAGCGTTTCGCTTCAGAGAGACTTGGATTCGATAGGTTTCCACGCGGAAAGCAAGTTTTTGCAGCACCGATTAGAAGACATGCGTGACCAAGCACGGACAAGAAAATTAAGCCTAAAGAAAGTGGCAGACCTGCGAGGCTCTTTAAAATTGTTTCGTGAAAAAGTGGCTGAAAAGAAACAAATGTTGGCCCAACTTCGAACAGAAAATCGCCGGCTTTCAGCTAGCCTTCCTGGTCTCCAACAGTCCGCGCAAGAGAGAAAGCAGGCATTTGTGCTAGCCGCTCAGCGTGCCCTGGAGAGTATGGAGCGGTTACAGTTGGAAGATCCTATCCAACGTTTCCTGTCAGTTTCACAGCACGATGCACCATTCGCTTGGAAGATCAACGCCCAGGGAATGTCTCTTCAGTCGTTACTTCATAATGTCGTCTCGGAACTGGAAATCTATCAATCCTGTTGTTCTCAACTGGATTTATCCGCATCAAAGACGAGTCCTGATGTCCTGCTGCGCACCATTCTCTCCTTGGCTGCCGAGTGGCGGATGCAAACGGAACATATAGAGGCGTTGCGTCATACTCTGATGATCTTACAGGAGGAGAGTTGTACCACATCCAAATTGCAAAAAAAGGATCAAACGGTTCAGGAAAAAGTTCGCCTACACATTGAACCGCAACTGAATCAGGTCAGAAAGCTGGTTGAACAGACGAAGGCTAATTTGTCCGGTTGTGCTCGTTTTCTCTCCGACTGGAAACACGTGGCAATGGCTCAAATGTCGACCCCGGACCGTCAAGTGGGAAACGACACTGACTGACTGACTGATTGTGATAC	EELLSLLGDSKDSNNSNSVSLQRDLDSIGFHAESKFLQHRLEDMRDQARTRKLSLKKVADLRGSLKLFREKVAEKKQMLAQLRTENRRLSASLPGLQQSAQERKQAFVLAAQRALESMERLQLEDPIQRFLSVSQHDAPFAWKINAQGMSLQSLLHNVVSELEIYQSCCSQLDLSASKTSPDVLLRTILSLAAEWRMQTEHIEALRHTLMILQEESCTTSKLQKKDQTVQEKVRLHIEPQLNQVRKLVEQTKANLSGCARFLSDWKHVAMAQMSTPDRQVGNDTD
sps_tr88849_c0_g4_i2	0.29834	-	hypothetical protein T265_13538, partial [Opisthorchis viverrini] KER28694.1 hypothetical protein T265_13538, partial [Opisthorchis viverrini]	113/389	-	-	smm:Smp_174200	No hit	-	-	-	0.0	0.0	39.0	marita-specific	CTTGAATGTGCGGTTACAGTGTTTTCTTCAATAAATAACTAAATTATATGTTTTCCGCGCGCAGATCAACAATGGACGATCTTGGTTTTGATCGTAGTTTTTCTCGGTTTGTTTTTTGTCGAACCTATTCCGAAAAATGCGAAAAGCTAATTTATGAGCTCCTTGAAACACATAGAAAGCTTCATGATGAATCGGTTACTGTTTTAAGGAACTCCCACGAAGATAGTTTTGGTGAATCCAATTGGATACATAAAGATTTGGCAAAAACGCTGAATATTTATAAATCAACATATAAAGTTCAAAGTAATCTTTCGAGAGAGAATGCCGTAAGGTCACTGTACAGCCTTCACAGTGCTACCGGTATTCTCAATGGCTTGAAGCGCATCATAACAGAGCAATGCGAGACATCAAATTCTCCAAATATGCTTCACCGGTGCCCGGAAGACAACAAAATAGACACCAGTTACGAACAATCTTTTAGATCGTTCAATTCTGATGAAGAAAAGATACAATCCTTCGGAATTTCGAACAAACATGTCGAACATGTCCAAGATGGACTGAAGCTAATGAAACGAATGCAAAAACTTTCGATTTTATCTCAGAAGCGTGATGCGCTGAAAGAGGTATTAATTAATCTCTTAGGGGACGAAAACAACAACAAAGTCTCTCTTCAGCGAGACGTGGATTCTGTAGGTTTCCAGGCGGAGAGCCAGTTTTTGCAGCACCGATTACGAGAAATGCGCGACCAAGCACAGAGCCGAAAAGTAATTTTAAAGGAAACGGCGAACCTCAAGGGCTCTTTGAAGGTGTTTCGTGAAAAAGTGGCTGAAAAGAAACAAATGTTAACCCATCTTCGAACAGAAAATCGCCAGCTTTCGGCCAATCTCCCCACTATCCAACAGTTGGCTCGAGTGGGGAAGGAGGCACTTAAAGGCACCGTTGAACGTTCCTTGGCAGGTATTGAGCGGTTGCAGTCAGATGATCCCATGCAACGTGTTCTGGACGCCGTCCAAAACGATGCACCGTTCAGCTGGAAGATCAACGCCTACGGAAGGTCTCTTCAATCATTGCTTCATAATGCCGTCCCGAAAATGGAAATCTATCAGGCCTGTTGCTCTCAACTTGGCTTATCCGCTTCAAACACGAGCCCTGATGTTATTTTGCGAGTCATTGTGTCATTGACCGCCGAGCTGCGAATGCAAACAGAACATGCAGAGATGCTACGCCATATTCTAATGATCCTACAGGAGGAGAGCTGCACCACGTCCAAGTTGCAAAAAAATGATTCTAAGGTTCAAGAAAAGGTTCGCCTACGTATTGAACCACAACTAAGACAAATTCGAAAGCTGATCGAGGAAACGAAGACCAATTTGTCCAGCTGCTCTCAGTTTCTTTCTGACTGGGAACAAGTCACCAGGGTTCAAGTACCGCCCACGAATTACCAAGTTCCAAGTGATGAAAATTGCTAGAGATAGATTTCTCGCCGCACTATTTTTTATTGTTTCTACTGATACTACAACAGCTATTCCACAAATAATCGCTCTATAAATAAAGAATTTTATTTCACTCGAAA	MDDLGFDRSFSRFVFCRTYSEKCEKLIYELLETHRKLHDESVTVLRNSHEDSFGESNWIHKDLAKTLNIYKSTYKVQSNLSRENAVRSLYSLHSATGILNGLKRIITEQCETSNSPNMLHRCPEDNKIDTSYEQSFRSFNSDEEKIQSFGISNKHVEHVQDGLKLMKRMQKLSILSQKRDALKEVLINLLGDENNNKVSLQRDVDSVGFQAESQFLQHRLREMRDQAQSRKVILKETANLKGSLKVFREKVAEKKQMLTHLRTENRQLSANLPTIQQLARVGKEALKGTVERSLAGIERLQSDDPMQRVLDAVQNDAPFSWKINAYGRSLQSLLHNAVPKMEIYQACCSQLGLSASNTSPDVILRVIVSLTAELRMQTEHAEMLRHILMILQEESCTTSKLQKNDSKVQEKVRLRIEPQLRQIRKLIEETKTNLSSCSQFLSDWEQVTRVQVPPTNYQVPSDENC
sps_tr88850_c0_g2_i1	0.493652	-	Kyphoscoliosis peptidase [Clonorchis sinensis]	633/970	psi_tr83727_c1_g2_i1	psi_tr83727_c1_g2_i1	smm:Smp_149990.1	hsa:339855|KY|http://www.genome.jp/dbget-bin/www_bget?hsa:339855	-	GO:0046872|metal ion binding	GO:0016021|integral component of membrane	0.0	0.0	44.0	marita-specific	CGTGGCCATTATCTGTCCTGTGCAACCTGACCTACCTGACCTGACCTGAATCGTGAATCGTGAACTGAATCGTGAATCGTGAACTAACGTGACCTTGACAGCTGTGAAATGTTTGATTGACAGCGTTGTGCTCGTTTTTTGGTAATTATTGGAGAAATGTACGCACCTGAAGGATTTGAGCTTCCTCATCCCCTCTCTCCCGAGGATCTTCCTCCCCCAGAACTTCCAAGGTATTTAAAACACCAGGTTTATGAAAAACCAGAGGTGTTCTCAAAAGTGGATGAGCATGCAATTCAAGTTTCTGGTTGTGAGCATCCAGCATTTAGGGATCTGATGTGGGATCTTGTGTATCGTTATAAGTTAGACGAACTGGAGCGGGCACGCGTCATATTCAGATGGATGTCATCTAAGGACATGCAAAATATTAAATTTGTTTCGGCGCCCCCAAACTCTCCAGAAGAAGTTCTCTTATCATTCAAGTATAACCGGGGGACATTTGCAAGAATCTTTGAAGTGATGTGCAGCTATTCTGGGATACATTGTATTACGGTCAGTGGATATGCAAAGGGTGTTGACTATTTACCTGGTGATCACTTTTCTGGGTTTCCTGCTAATCATTCATGGAACGTAATATATATTCGAGGCTCATGGCAACTAGTTGATGCCCATTGGGCTGCAAGATACCTGAGTTCCGGTAAAAATATTCCGGAGAATGTTGTCTATGAATATGATGATTTCTACTTTATGATGGAACCGCAACAAGCTGTTTACAGTCATTTTCCCGAAGACCCTATATGGCAACTTTTACCCACGCCATTAACACTCGCACAATTCGAAAACCTTCCCCTGACCAAATCACAATTTTTTAAGTGTGCAATCGATTTCCAAGACCAGCATCACGGAGTGGTACACACACTGGACGGACACCTCAGAATGACACTGGGATTTTGGCGCCCAGGTGGTTTTACCTACAAGCTGCAGTACCTGATCACCAGCGCAGGTCATCCAAACCCCGAAGCGATTGTCGCCAACCCGGCTGATCTTCGAGATCGAATTCCAAATATGGACGAGGATTTAAAATGCTTTTTGCTCCAGGAAACAACAAAAGACCGCTTGAATTTTTACTTCCGTCTACCAGCATCTGGAATATATTACTTAACTATATATGCACAGGAATTGTCCAGTCTCAAAGTAGGTCGTGAAAGCACGTTCCGAGCCGCCTGCGAGTACAAAATTATCTGTGATGCCCCGGCGACCGATGCTCATCCTTATCCTACATGTCATGACGCAAACTGGGGTCCCGCGTGGCCCCATGTGCAGCACTACGCGTTGGAACCAAGTCACACGGAAGGTGTAATCAGCGTCTCTGCGAAGCCGGGCTGGACTCCAACGGTCGAACAGCGTAACCCTCCTCCGGTCAGCGTTGACGTGCTATTCGGTAAAAAGCGTCCCGAAGTGAATTTGTTGGCCAAATTGCATCGAAACGGTTTGCCCGATGATTATTTGGATCAGTATCAACGCGTGACGGAAACTGACCGAGGCACATTGTTTCACGTGACTCTCCCGGAGCCTGGTGAATACGGATTGGAAATCTACGCTAATGAACCATCCGAGGGTGACACATACACACACATGTGTCAGTACCTTGTCCACTATGAAACTCCACCGGGCTGGCGATCAACACCGCGACTCACTGCATCCGGTGCTGACGCGGGGCCGTCACCAGAAGCGATTCACAATTGGCGTCAGACAGGCACTGGTCCTGTATCGTCGGCTGATCGCCTGTCTCGACCGACAGAGAACAAGGCGTTGCGGTCCGGCGATCAACCATCTGGCTCGCTGCGTGAGATGTTCGACTACGAATTGCATGCACCGTCGCTAGGACACCTGCCACGGCCATATGCAACCTCTCAATACGCTGAATCAAGTCAGGCACACAATCGTCATGTGTTAAACTACGGTCGTAACGACACGAACGATCTGCCCCTTCCACCACCAGACAACGCGTTCTCCGACCACAAAAATGACTACCAGGGTCGATACGCCTATGGACCACCACACAGCGGCCTGGTTCTTACGGGACACGTGGGCGGATCAAATCAATTCTCCATGCCCCTACCATCACCACCACCCCCGACTTCAACCACCAATGTCACGGGACCATCATCGTTTATTCCAGATGATGCTGGTCTCACTGATCACATGGCCAATCTTCATGTTCGTCAGTCTGGTGCTGCCAATTCTGATAGCCGATACGGGGCGCATCCAGGTGCTTCTTATTCACCGTACAATCAATCCAATGCTGGTGTCGGATCTCCTTCCACGTCGCAGAACGTTGGACCCGCCGGTCGATATGGAAATACATGGGACACATACTACAACGGAACCGCACCCTACGTTTCACCTCCGGGCTCATCGACCTCAAGCGTCCCAGCCTATCGTGCTCCTTACGGTAGCACAAATCACCACCCACACCAACAGCAGTACGATCAAATAAATGCGACACAGGCTGGAGGTGTATCATACACAACAACCGGTTCCCCATATCGACCCGATCAGAGCACAGCCAACTGGGGAACAGGACCTATCCAACGTGAACCACCCAAGGAATTTGTGCCCCGGCCATTGGCCGCCGAGGCCAGTGTGGACAAACCTAGACCACAGGAATTGCCACCCGTTAGCGATGGTACTACGCAGCGCTTTGGTTCGTTTGATGCCTTCCGTCGTGTGGACGAGCACGCAGTTTCTATATCTCAGCAGCAGCAGGACAATTTTAATCAGCTAATCTGGCAACTGATCTACGCGCGCAACATTACAGACGAGTTGGAGAAGGTTCGTGTGATCTTCTTGTGGCTTTGCACGAAAGATTTGCACAAAATGAATTTTGACAATGTGAAGCCGGATAGTCCCGAAGACATACTGATGGGAATTCGCACGGGCAAATCAACCTATGCCCAAATTTTCTACACCATGTGCAGATATGCCGGCC	MYAPEGFELPHPLSPEDLPPPELPRYLKHQVYEKPEVFSKVDEHAIQVSGCEHPAFRDLMWDLVYRYKLDELERARVIFRWMSSKDMQNIKFVSAPPNSPEEVLLSFKYNRGTFARIFEVMCSYSGIHCITVSGYAKGVDYLPGDHFSGFPANHSWNVIYIRGSWQLVDAHWAARYLSSGKNIPENVVYEYDDFYFMMEPQQAVYSHFPEDPIWQLLPTPLTLAQFENLPLTKSQFFKCAIDFQDQHHGVVHTLDGHLRMTLGFWRPGGFTYKLQYLITSAGHPNPEAIVANPADLRDRIPNMDEDLKCFLLQETTKDRLNFYFRLPASGIYYLTIYAQELSSLKVGRESTFRAACEYKIICDAPATDAHPYPTCHDANWGPAWPHVQHYALEPSHTEGVISVSAKPGWTPTVEQRNPPPVSVDVLFGKKRPEVNLLAKLHRNGLPDDYLDQYQRVTETDRGTLFHVTLPEPGEYGLEIYANEPSEGDTYTHMCQYLVHYETPPGWRSTPRLTASGADAGPSPEAIHNWRQTGTGPVSSADRLSRPTENKALRSGDQPSGSLREMFDYELHAPSLGHLPRPYATSQYAESSQAHNRHVLNYGRNDTNDLPLPPPDNAFSDHKNDYQGRYAYGPPHSGLVLTGHVGGSNQFSMPLPSPPPPTSTTNVTGPSSFIPDDAGLTDHMANLHVRQSGAANSDSRYGAHPGASYSPYNQSNAGVGSPSTSQNVGPAGRYGNTWDTYYNGTAPYVSPPGSSTSSVPAYRAPYGSTNHHPHQQQYDQINATQAGGVSYTTTGSPYRPDQSTANWGTGPIQREPPKEFVPRPLAAEASVDKPRPQELPPVSDGTTQRFGSFDAFRRVDEHAVSISQQQQDNFNQLIWQLIYARNITDELEKVRVIFLWLCTKDLHKMNFDNVKPDSPEDILMGIRTGKSTYAQIFYTMCRYAGX
sps_tr88850_c0_g2_i2	0.447754	-	Kyphoscoliosis peptidase [Clonorchis sinensis]	571/925	-	-	smm:Smp_149990.1	hsa:339855|KY|http://www.genome.jp/dbget-bin/www_bget?hsa:339855	-	GO:0046872|metal ion binding	GO:0016021|integral component of membrane	0.0	0.0	14.0	marita-specific	CGTGGCCATTATCTGTCCTGTGCAACCTGACCTACCTGACCTGACCTGAATCGTGAATCGTGAACTGAATCGTGAATCGTGAACTAACGTGACCTTGACAGCTGTGAAATGTTTGATTGACAGCGTTGTGCTCGTTTTTTGGTAATTATTGGAGAAATGTACGCACCTGAAGGATTTGAGCTTCCTCATCCCCTCTCTCCCGAGGATCTTCCTCCCCCAGAACTTCCAAGGTATTTAAAACACCAGGTTTATGAAAAACCAGAGGTGTTCTCAAAAGTGGATGAGCATGCAATTCAAGTTTCTGGTTGTGAGCATCCAGCATTTAGGGATCTGATGTGGGATCTTGTGTATCGTTATAAGTTAGACGAACTGGAGCGGGCACGCGTCATATTCAGATGGATGTCATCTAAGGACATGCAAAATATTAAATTTGTTTCGGCGCCCCCAAACTCTCCAGAAGAAGTTCTCTTATCATTCAAGTATAACCGGGGGACATTTGCAAGAATCTTTGAAGTGATGTGCAGCTATTCTGGGATACATTGTATTACGGTCAGTGGATATGCAAAGGGTGTTGACTATTTACCTGGTGATCACTTTTCTGGGTTTCCTGCTAATCATTCATGGAACGTAATATATATTCGAGGCTCATGGCAACTAGTTGATGCCCATTGGGCTGCAAGATACCTGAGTTCCGGTAAAAATATTCCGGAGAATGTTGTCTATGAATATGATGATTTCTACTTTATGATGGAACCGCAACAAGCTGTTTACAGTCATTTTCCCGAAGACCCTATATGGCAACTTTTACCCACGCCATTAACACTCGCACAATTCGAAAACCTTCCCCTGACCAAATCACAATTTTTTAAGTGTGCAATCGATTTCCAAGACCAGCATCACGGAGTGGTACACACACTGGACGGACACCTCAGAATGACACTGGGATTTTGGCGCCCAGGTGGTTTTACCTACAAGCTGCAGTACCTGATCACCAGCGCAGGTCATCCAAACCCCGAAGCGATTGTCGCCAACCCGGCTGATCTTCGAGATCGAATTCCAAATATGGACGAGGATTTAAAATGCTTTTTGCTCCAGGAAACAACAAAAGACCGCTTGAATTTTTACTTCCGTCTACCAGCATCTGGAATATATTACTTAACTATATATGCACAGGAATTGTCCAGTCTCAAAGTAGGTCGTGAAAGCACGTTCCGAGCCGCCTGCGAGTACAAAATTATCTGTGATGCCCCGGCGACCGATGCTCATCCTTATCCTACATGTCATGACGCAAACTGGGGTCCCGCGTGGCCCCATGTGCAGCACTACGCGTTGGAACCAAGTCACACGGAAGGTGTAATCAGCGTCTCTGCGAAGCCGGGCTGGACTCCAACGGTCGAACAGCGTAACCCTCCTCCGGTCAGCGTTGACGTGCTATTCGGAAAAAAGCGTCCTGAAGTGAATTTGTTGGCCAAATTGCATCGAAACGGTTTGCCCGATGATTATTTGGATCAGTATCAACGCGTGACGGAAACTGACCGAGGCACATTGTTTCACGTGACTCTCCCGGAGCCTGGCACACAATCGTCATGTGTTAAACTACGGTCGTAACGACACGAACGATCTGCCCCTTCCACCACCAGACAACGCGTTCTCCGACCACAAAAATGACTACCAGGGTCGATACGCCTATGGACCACCACACAGCGGCCTGGTTCTTACGGGACACGTGGGCGGATCAAATCAATTCTCCATGCCCCTACCATCACCACCACCCCCGACTTCAACCACCAATGTCACGGGACCATCATCGTTTATTCCAGATGATGCTGGTCTCACTGATCACATGGCCAATCTTCATGTTCGTCAGTCTGGTGCTGCCAATTCTGATAGCCGATACGGGGCGCATCCAGGTGCTTCTTATTCACCGTACAATCAATCCAATGCTGGTGTCGGATCTCCTTCCACGTCGCAGAACGTTGGACCCGCCGGTCGATATGGAAATACATGGGACACATACTACAACGGAACCGCACCCTACGTTTCACCTCCGGGCTCATCGACCTCAAGCGTCCCAGCCTATCGTGCTCCTTACGGTAGCACAAATCACCACCCACACCAACAGCAGTACGATCAAATAAATGCGACACAGGCTGGAGGTGTATCATACACAACAACCGGTTCCCCATATCGACCCGATCAGAGCACAGCCAACTGGGGAACAGGACCTATCCAACGTGAACCACCCAAGGAATTTGTGCCCCGGCCATTGGCCGCCGAGGCCAGTGTGGACAAACCTAGACCACAGGAATTGCCACCCGTTAGCGATGGTACTACGCAGCGCTTTGGTTCGTTTGATGCCTTCCGTCGTGTGGACGAGCACGCAGTTTCTATATCTCAGCAGCAGCAGGACAATTTTAATCAGCTAATCTGGCAACTGATCTACGCGCGCAACATTACAGACGAGTTGGAGAAGGTTCGTGTGATCTTCTTGTGGCTTTGCACGAAAGATTTGCACAAAATGAATTTTGACAATGTGAAGCCGGATAGTCCCGAAGACATACTGATGGGAATTCGCACGGGCAAATCAACCTATGCCCAAATTTTCTACACCATGTGCAGATATGCCGGCC	MYAPEGFELPHPLSPEDLPPPELPRYLKHQVYEKPEVFSKVDEHAIQVSGCEHPAFRDLMWDLVYRYKLDELERARVIFRWMSSKDMQNIKFVSAPPNSPEEVLLSFKYNRGTFARIFEVMCSYSGIHCITVSGYAKGVDYLPGDHFSGFPANHSWNVIYIRGSWQLVDAHWAARYLSSGKNIPENVVYEYDDFYFMMEPQQAVYSHFPEDPIWQLLPTPLTLAQFENLPLTKSQFFKCAIDFQDQHHGVVHTLDGHLRMTLGFWRPGGFTYKLQYLITSAGHPNPEAIVANPADLRDRIPNMDEDLKCFLLQETTKDRLNFYFRLPASGIYYLTIYAQELSSLKVGRESTFRAACEYKIICDAPATDAHPYPTCHDANWGPAWPHVQHYALEPSHTEGVISVSAKPGWTPTVEQRNPPPVSVDVLFGKKRPEVNLLAKLHRNGLPDDYLDQYQRVTETDRGTLFHVTLPEPGTQSSCVKLRRNDTNDLPLPPPDNAFSDHKNDYQGRYAYGPPHSGLVLTGHVGGSNQFSMPLPSPPPPTSTTNVTGPSSFIPDDAGLTDHMANLHVRQSGAANSDSRYGAHPGASYSPYNQSNAGVGSPSTSQNVGPAGRYGNTWDTYYNGTAPYVSPPGSSTSSVPAYRAPYGSTNHHPHQQQYDQINATQAGGVSYTTTGSPYRPDQSTANWGTGPIQREPPKEFVPRPLAAEASVDKPRPQELPPVSDGTTQRFGSFDAFRRVDEHAVSISQQQQDNFNQLIWQLIYARNITDELEKVRVIFLWLCTKDLHKMNFDNVKPDSPEDILMGIRTGKSTYAQIFYTMCRYAGX
sps_tr88850_c0_g3_i1	0.27002	-	-	-	-	-	-	-	-	-	-	8.0	2.0	0.0	rediae-specific	CGTGGCCATTATCTGTCCTGTGCAACCTGACCTACCTGACCTGACCTGAATCGTGAATCGTGAACTGAATCGTGAATCGTGAACTAACGTGACCTTGACAGCTGTGAAATGTTTGATTGACAGCGTTGTGCTCGTTTTTTGGTAATTATTGGAGAAATGTACGCACCTGAAGGATTTGAGCTTCCTCATCCCCTCTCTCCCGAGGATCTTCCTCCCCCAGAACTTCCAAGGTATTTAAAACACCAGGTTTATGAAAAACCAGAGGTGTTCTCAAAAGTGGATGAGCATGCAATTCAAGTTTCTGGTTGTGAGCATCCAGCATTCAGGGATTTAATGTGGGATTTGGTTTATCGTTATAAGCTAGATGAACTGGAGCGGGCACGCGTCATATTCAGATGGATGTCATCTAAAGATATGCAAAACATTAGGTTTGTTTCGGCACCCCCAAACTCTCCAGAAGAGGTCCTCCTATCATTTAAGTATAATCGAGGAACTTTTGCAAGGATCTTCGAAGTGATGTGCAGCTATTCTGGGATACATTGTATTACAGTCAGTGGGTATGCCAAAGGAGTTGACTATTTGCCTGGTGATCACTTTTCTGGGTTTCCTGCTAATCATTCCTGGAACGTAATATACATTCGAGGGTCGTGGCAACTGGTTGATGCCCATTGGGCAGCAAGATATTTGAGTTCTGGTAAAAATATCCCGGAGAACGTTGTCTACGAATATGACGACTTCTACTTTATGATGGAGCCACAGCAAGCTGTTTACAGTCATTTCCCCGAAGACCCGAAATGGCAACTTTTACCCACGCCGTTAACACTCACACAATTCGAAAACCTTCCCCTGACCAAATCACAATTTTTCAAATGTGCGATCGATTTCCTGGACCAACATCACGGAGTGGTACACACGCGGGATGGACACCTCCGGATGACACTGGGTTTTTGGCGCCCCGGTGGTTTCACCTACAAGTTGCAGTACCTGATCACCAGCGCGGGTCATCCGAATCCGGAAGCGATTGTGGCCAACCCGGCCGATTTAAGGGATCGAATTCCGAATATCGACGAGGATTTGAAGTGCTTTTTGCTTCAGGAGACAACAAAGGACCGATTGAATTTCTACTTTCGTTTGCCAGCTTCCGGAGTGTATTATCTGACTATTTACGCCCAAGAATTGGCCAGTCTCAAAGTCGGTCGTGAGAGCACGTTCCGTGCCGCATGTGAGTACAAAATTGTCTGTGACGCTCCGGCGACCGATGCCCGTCCCTATCCCACCTGTCACGACGCCAACTGGGGCCCGGCCTGGCCTCATGTGCAGCACTACGCCTTGGAGCCGAGTCACACGGATGGCGTGATCAGTGT	without ORF
sps_tr88850_c0_g4_i1	0.17749	-	hypothetical protein T265_02193 [Opisthorchis viverrini] KER31544.1 hypothetical protein T265_02193 [Opisthorchis viverrini]	141/220	-	-	smm:Smp_149990.2	No hit	-	-	GO:0016021|integral component of membrane	10.0	2.0	0.0	rediae-specific	CAGCGTAACCCTCCCCCGGCGAGCATCGATGTGCGATTCGGTAAGCAGCGACCGGAGGTGAACTTGTTGGCCAAGCTGCACAGAAACGGGATGCTGGACGATTATTTGGACCAGTATCAACGGGTAACGGAAACCGATCGTGACACGCTGTTTCACGTGACACTCCCGGAGCCAGGTGAATACGGACTTGAAATCTATGCCAACGAGCCGTCCGAGGGCGACACGTACACGCACATGTGTCAGTACCTGGTCCACTACGAAGCTCCCCCTGGTTGGCGACCAACTCCGCGGCTCACCGCGTCCGGGGCCGACGCGGGACCTTCACCCGAGGCGATCCAGGTCTGGCGTCAGTCAAACGCCGGGGCGGGTGATCGCCTGCCCCGACCCAGCGAGAACAAAACCTCGTGGTCCGGAGAGCAGCCTTCTGGCTCGCTGCGTGAAATGTACGACTACGAGTTGCACGCGCCATCGCTAGGACAACTGCCACGGCCGTATGCAACCTCACAATACGCCGAATCTAGCCAGGCACTTAGTCGTCACGTGTCTAGCTACGGCCAAAACGACTCCAGCGATCTGCCTACTCCACCCCCGGTTAATACATTCTCCGACCACAGAAGCGACTACCACAATCGATATGCATACGGACCACCACGCAGCGGTCTGGTTCTTACTGGACGTTCAGGCGGATCTAGTCAGTTCCCCATGCCACCACCACCGCCGCCGCCTCCACCGCCGGTAACCACTGGCACGGGACTGCCGTCCTCCTCGTTGGGTCTGACGTCAGATGACACCGGTGGTCTGAGCGATCACATGGCTAATCTTCATGTCCGTCAGAACTACCCACCCGG	QRNPPPASIDVRFGKQRPEVNLLAKLHRNGMLDDYLDQYQRVTETDRDTLFHVTLPEPGEYGLEIYANEPSEGDTYTHMCQYLVHYEAPPGWRPTPRLTASGADAGPSPEAIQVWRQSNAGAGDRLPRPSENKTSWSGEQPSGSLREMYDYELHAPSLGQLPRPYATSQYAESSQALSRHVSSYGQNDSSDLPTPPPVNTFSDHRSDYHNRYAYGPPRSGLVLTGRSGGSSQFPMPPPPPPPPPPVTTGTGLPSSSLGLTSDDTGGLSDHMANLHVRQNYPPG
sps_tr88851_c0_g1_i4	0.243164	-	-	-	-	-	-	-	-	-	-	0.0	0.0	4.0	marita-specific	ACGGCCACTGGCTCCAGCACTCGGAATTCTTTGATACCATTGCGAAATTTCGTCAGATCAATTATGATGCATGTTGCTCGCACGATACTCTTGGTGAAATGCCAAACCACACCTCTAATTTGCTCGACCAGACGCGGTCGATATCCACCGGATCCCGAATTCGCGCCCGCATGGATCGACTGAGACCGATTCGTGCTCCACCAGTCACCAACACCGAAAGTTCTTCTCAACCTCCTTTGATCTATTCGTACACACTTAACACACGCTTATTTCCCATTCCATCTGATTTGGCCACTTGCGATAGACCGCCTCCGCAACCTGATCAGGATCACATTCTGAGGGTTACCGTTCCACTGCACTATTTCCGCCGTCCCCCAGAACTGTTACGTAAAATTATTGCATCAAGAACCTCCTCGCTGGGTACCGCCCGATCCTTGTTTGATAATAATTCTTTGCCAGACACCGATTCACGTCCGTCAGCTGGTTCATTTGTTCCACCAGGTCCCAACCTTGCGGGCACCATGTCTCTCAATGGGCATTGTCATCCGAAGGTAAACAAGTGTGACCGTCCCGACTGGCGTGCGTCCAGGACACAATCAAGTTATTGGCCCCGAACCCGAGATCTCAATTCGGACGGAAAATCAAATAGCACTGTCATCACTGAGGACAGCACATATTTGCCCAGATGGCTTCGTTATCAACCTGAAACAGAACAGGAAGCCATAGCTTCTATTTCAAAAAAAAAAATCCGTACCAAATTTTGAACGGACAGCTTGTTGTTTGACAAAAACAAATAAAAATTCTACATCGTAAACTGTGTACCTTTCAGCCTATCACAATGATTCGAAACATTTTCGAGTATCTGCTTGTCTTCTTTAGAATATGAAAAAAGGGAACGATGTAATCATGACAGCCTGTCTCCATGGCTATTTGCATGTATTTATGTTTTGATTATTATGGCGCAATCTCCATTGCCTTTTGTTTGCAGTTCTATCAGTGTGACACACCAATTCTATGGTGCGTACATCCAATGCGGTTATCCTTATCCAATGTTACAGACACAAACCCTATAAGACCTCTCTCTTGGAGCGATTGGGGTATAATTATTGTGTTGATATATTTATATGCTAAACTGGATAAGCTTTCAATATCATTTTTCTTCAAATAGGTTTGCTTTAATTTTCTAATTGCCA	without ORF
sps_tr88854_c0_g1_i1	0.327637	-	-	-	-	-	-	-	-	-	-	6.0	14.0	2.0	cercaria-specific	CCGGATTGTGTAGTGGATAAGTGAATAAAAATTGTGATTGTATTTGTGTGTGTGTGTGTGTGTGTGTGTGTGTGTGTGCAAAGACCATGTTCACGTGGTGAGTAAATTTAAACGCATGAAAACGAAACAAACTGTGCACAAAGAAACTAAAAATAAAAGGATGCAAAAAAACGAATTGAAAGGAACGTGAACCAGAATAAAAGACTACTATTACGTAGTAGATAGTGTTACTTTTGCAACAAAACTTGTTCGAGTATGTACGGACGGTTTGCAATTTGAACAATCCGTGGTATTGTCCGTCCTCGTTTTCCGATCATGATATTCCAGTGATTATATTGTAAGCTGCTCTACTGTTTAATGAAGCTCCAGTTGAAGCCGAGTGAATGATGCGTTCACTGCGCATTTCTTTGCAAACGTAGTACGTATCACAGTTCTCGCCGGTCAAAATGTTTCTCGAAGGTCCGTGGGATCTGGCGCGGCTGCGAGCACTTTGGCTCTCCGCATCGCCGCTGGACATGGGGCGTTCCTCGACCGAAACGGTGTAGCTGCGTCCTCGAGCCCCTTCACCCGTAAGTGGTGAGCTAATATCTCGTTTCTTCACAGTAGGCTTTCCCTCGCCAATGCGATAAGTGTATGTGCTCATGTTCTCACCGCTCAGAGGGTTTTGCTTTTCAGTCAGGGCTTTCGGTGTGACATTTCTTTCAATCGGGGTAATCTTGTAGCTGGTCAAATTTTCTCCAGTCACTGTATTTTTGTAAACGTAAGGTTTGACGGGCCGTTGACGTTCTTCTTGCGACACTGTAAATGTGCTGGTATTTTCTCCGTTTAAAGGATTGGCTGTTTGCACCGGATTCCGTTTCCTGGCGGGCCGTATTTCTGCGTTGAAGTCGTAGGTGGAACAGTTCTCGCCGGTGATGGCGTTTCGTGTGGGCACTTGATTCGCTCGCTTGTTTGGGGATTTCAGTTCCGGGGAGACGGTGTACGAGGCGCAGTTTTCTCCGGTGAAAATGTTCCGGATTGAGCCGTTATTCACATTGCGAGTGGTCGGGGTGTATTGCCTTTCTTCCACGTTAACCGTGAACGTCTTAACGTTTTCGCCAGTTAGGGGATTGCTACGATCACCGTTATAGCTTTTGGCACGACGCATGCGGCCGTTGTATTTCCAGATCGGATCCCACTCACGGTCACCGAATTTGCCTCGTCCAGAAATCGGATCGCGTTGAGGCTCTCTGGGAGTTCCGACCCTGGGACGGCTAGTCGTTCTCAGTGGGTCCACTTCCTCACCAAGATCACCAGTCAGGGAGATTGGATTTCGCTGTGGAGTTCGATTGCTTCTCATCTTCGGTCGGACTGTTTCCACTTTTTCCGTATCCGCGTCCCAAGAAATTAACGTGGGATTGTAGGTTCTGCGTCCCGCGGACTGAGTTCTAGGTCGCACTCGTTCACCGTTGCTTTCGTCGAGTGTTCCCAAGCCAGTGATGGGATCACGTTGAATGGTCCGATGTTTCAATCCAGTCTCCAAGTCTACATGCGGTAACTGCTTCTGCAACGTGGCAACATCCTCTGACTCGGTAAGTGTTTTGTAATGTGCGGATTTTGGAGTTCTTAGCTTACTACCTCTGTTTGCAGTGAATTCTTGTATGTTTTGGGTATTATCAAATGTCGGGGCTGGCATTTCATACGATCAAATAGTAGTACATATACGCAAAAATCCCCCGGTATATCAATACTTGTGACAAATTATCGAGTAATTAAATGGCTGATTCACCGTTACAACTTTGCACTGATGGGCATTTCCCGTTTTTTCTATTCCGTGCTGATCTGCCTACTGCGGTTGATGTGTTTCCCTTATCCCCA	without ORF
sps_tr88854_c0_g1_i5	0.312012	-	-	-	-	-	-	-	-	-	-	4.0	18.0	0.0	cercaria-specific	GTGTGTGTGTGTGTGTGTGTGTGTGTGTGTGTGTGTGTGTGTGTGTGTGTGCAAAGACCATGTTCACGTGGTGAGTAAATTTAAACGCATGAAAACGAAACAAACTGTGCACAAAGAAACTAAAAATAAAAGGATGCAAAAAAACGAATTGAAAGGAACGTGAAGCAGAATAAAAGACTACTACTACGTAGTAGATAGTGTTACTTTTGCAACAAAACTTGTTCGAGTATGTACGGACGGTTTGCAATTTGAACAATCCGTGGTATTGTCCGTCCTCGTTTTCCGATCATGATATTCCAGTGATTATATTGTAAGCTGCTCTACTGTTTAATGAAGCTCCAGTTGAAGCCGAGTGAATGATGCGTTCACTGCGCATTTCTTTGCAAACGTAGTACGTATCACAGTTCTCGCCGGTCAAAATGTTTCTCGAAGGTCCGTGGGATCTGGCGCGGCTGCGAGCACTTTGGCTCTCCGCATCGCCGCTGGACATGGGGCGTTCCTCGACCGAAACGGTGTAGCTGCGTCCTCGAGCCCCTTCACCCGTAAGTGGTGAGCTAATATCTCGTTTCTTCACAGTAGGCTTTCCCTCGCCAATGCGATAAGTGTATGTGCTCATGTTCTCACCGCTCAGAGGGTTTTGCTTTTCAGTCAGGGCTTTCGGTGTGACATTTCTTTCAATCGGGGTAATCTTGTAGCTGGTCAAATTTTCTCCAGTCACTGTATTTTTGTAAACGTAAGGTTTGACGGGCCGTTGACGTTCTTCTTGCGACACTGTAAATGTGCTGGTATTTTCTCCGTTTAAAGGATTGGCTGTTTGCACCGGATTCCGTTTCCTGGCGGGCCGTATTTCTGCGTTGAAGTCGTAGGTGGAACAGTTCTCGCCGGTGATGGCGTTTCGTGTGGGCACTTGATTCGCTCGCTTGTTTGGGGATTTCAGTTCCGGGGAGACGGTGTACGAGGCGCAGTTTTCTCCGGTGAAAATGTTCCGGATTGAGCCGTTATTCACATTGCGAGTGGTCGGGGTGTATTGCCTTTCTTCCACGTTAACCGTGAACGTCTTAACGTTTTCGCCAGTTAGGGGATTGCTACGATCACCGTTATAGCTTTTGGCACGACGCATGCGGCCGTTGTATTTCCAGATCGGATCCCACTCACGGTCACCGAATTTGCCTCGTCCAGAAATCGGATCGCGTTGAGGCTCTCTGGGAGTTCCGACCCTGGGACGGCTAGTCGTTCTCAGTGGGTCCACTTCCTCACCAAGATCACCAGTCAGGGAGATTGGATTTCGCTGTGGAGTTCGATTGCTTCTCATCTTCGGTCGGACTGTTTCCACTTTTTCCGTATCCGCGTCCCAAGAAATTAACGTGGGATTGTAGGTTCTGCGTCCCGCGGACTGAGTTCTAGGCCGTATCCGTTCACCGTTAGTTTCGTCGAGTGTTCCTAAGCCAGTGATGGGATCACGCTGAATGGCTTACCGCGTCCCGGTTCACACGGATTTTGGAGTTCTTAGCTTACTACCTCTGTTTGCAGTGAATTCTTGTATGTCTTGGGTATTTTCAAAAGTCGGAGCTGGCATTTCATACGGTCAAATAGTCGCACATAAATTCGAAAATCCCTCGGTATATCGATACTTGTGACAAATAATCGAGTAATTCAATGGCTGATTCACTGTTACAATATTGCACTGATGTGCATTTCCCGTTTTTCTATTCCGTGCTGATCTGCCTACTGCGGTTGATGTGTTTCCCTTATCCCCA	without ORF
sps_tr88855_c0_g2_i1	0.159912	-	hypothetical protein CLF_111299 [Clonorchis sinensis]	83/176	-	-	smm:Smp_081470	No hit	-	-	GO:0016021|integral component of membrane	0.0	20.0	4.0	cercaria-specific	TGTGGCTGACTGTTTCACACAGAGAAATAGTGTGCCCATGCAATGAGCATTCAACAAGACCGATCCGCATAGCATCAACTGGATTTTATCGCAAAACGTACACAGTTACCTCCTCGCTCTCTGTGACAAACACACACATTCGTGTTACTAATCAGATCGTCTTTTGAGCATCACGCGATCTGATAAGCATGGAGAGCGGCAAGGATGAAGAAGAAGAAGCTTTGGAAGATTCGTTTGATGACCCCATTCAGCTACGGCGAAAGTCGAAGGAAAAGCGTCCCGAAGGTCGAGCGCCCACAATGACTATTGAAGTTGTTCGTGTAGGCCGGCCACTGAAAGTCCTATCTCTCCTGTTTGGAATCCTCACGCTGTTTTTGTTCACAATGGGTACTGCCGGAACATCATGGATCTATACCGAAAGCCGACGATTCGGTCTGTTTCAGGAGTGCGATAATCTTCCCTCTGAGTCGAAAATGTCTAATAACCTGTGGGATAATTGTATAACAATCACGGAACCTACAGGGTATCGAATATGCTCATCTGTCCTCGATCTAAGTGCCATATTTCTCACCTTGATTGGCACGGTCCTGTTGATTTTGGGTATGCGCACGTTGAATTTGAGACGAAAGTTCAACTTGTACAAAGCTGTCTTGGTGTTTTTCCCATTGGCTTGTGCCACTATGATTGTAACGGTAATACTGTTTCCGTACAAAATTAATGAAGCAATCAAAG	MESGKDEEEEALEDSFDDPIQLRRKSKEKRPEGRAPTMTIEVVRVGRPLKVLSLLFGILTLFLFTMGTAGTSWIYTESRRFGLFQECDNLPSESKMSNNLWDNCITITEPTGYRICSSVLDLSAIFLTLIGTVLLILGMRTLNLRRKFNLYKAVLVFFPLACATMIVTVILFPYKINEAIKX
sps_tr88855_c0_g3_i1	0.204346	-	unknown, partial [Clonorchis sinensis]	41/99	-	-	smm:Smp_081470	No hit	-	-	GO:0016021|integral component of membrane	0.0	10.0	4.0	cercaria-specific	TGGGTATGCGCACGTTGAATTTGAGACGAAAGTTCAACTTGTACAAAGCTGTCTTGGTGTTTTTCCCATTGGCTTGTGCCACTATGATTGTAACGGTAATACTGTTTCCGTACAAAATTAATGAAGCAATCAAAGAGGCAGACTGGCAAACCGAGACTTCCTTCGGATGGTCCTGTATGGTCAACGGTGTTGGATGTTTCACTGTGTTCATCGCGGCTGTTCTGTTGGCTTTGGATCGAAAATCCGATGAATTTGTCTACCTGGAAACAATTCATCGATTTTCCGAATAAAACTAACGTGCGCCAACTTGGACTACCTCAATTAAAATATGAACCAACTATCTGAAACGTGTTCAAATGATTACAAACGCTGTAAATTTGTCCATCATGAACACATTATTGCTTTCTTCTTTTTTTCTGCCGAAATCGCTTCCTCCTAATCAGAAATCTTTGTTCGTTTTTCTGGTACCATTACAATTGCAATGCCTTATTCGCGATACGGAAGACAGGTGATCTGCAGATTTTAATCCGCTTTATAAATTATTCTCTATATTAACGTTTCCACTGCTTGCGTCTTCTTATCCCACCCAGAAACTATCCTCAATGCCCCACCACCGAATATTCAATGTGATATGATTTTACGTTTAGCATGCTTCTATTTATTTGTTGTGTCTAAGATTTCTTCGATTCCTTGAGATTATCAGCACAGAATTTACACATAGCTATATAGCGTTATGTTCTTGCTTTTACCACATGGGATCAGTCGCGAGTTCTCTATCCTGGTGTACCTCCGTCAACTACTGCAGTCAATTACACAGCGTCCCATACTTACAGTTTCGACACAACAGATCCTTGCTTGTTTCAGCTTTGAATATGTACTCCTCAGAAAGCTCCCTGGTAATGCTTATCTGTAGCATTTCATTAGGCTGTTTCTTATTATTGTTATTTTTATTGTTATGACTTGTGCAAGCATATAAGGCTTACATTTCAAAAAAA	XGMRTLNLRRKFNLYKAVLVFFPLACATMIVTVILFPYKINEAIKEADWQTETSFGWSCMVNGVGCFTVFIAAVLLALDRKSDEFVYLETIHRFSE
sps_tr88856_c0_g1_i2	0.101563	-	-	-	-	-	-	-	-	-	-	0.0	96.0	0.0	cercaria-specific	TACCGATTGAAATAGCTACGGGAACTTGTGCACAGGAGCAAAGGCGGAAGTTTATGAATTTGGTAAAATTATTTAAGCCACACAGAAGAATCAAGCTCAGCCAATCAGAGTGAAGATTACTAACATAATCAATCAGAACGACGACAGGCTAAGGGAATGAGGAACCGGCCCACATCTCTCGTGGATTGGTTAGGCACGTGCGCATTCCGAAGGAATAGGCATTATTGCGGCTGCCGCGGCTTCCTTTCGGCTCGAGGTGTACACCTGTTTACTCTGGCTCGGATGAAAATTGTGCTTCGACAGGATCATTCGAATCCCCTCTAGACAATCTTGAACCTCAACCAAAGGCAAAATCAAATCGGTGGCCCCTTGAAAATCGCGATGGCAGTAACTGGGGCGTTGTCGTATTGTTGCTTTCGGGTTGTAGACTCCCGTTTGAACGAGAAT	without ORF
sps_tr88856_c0_g2_i1	0.231689	-	No hit	No hit	psi_tr79912_c0_g1_i3	-	No hit	No hit	-	-	-	0.0	178.0	0.0	cercaria-specific	TAGACAATCTTGAACCTCAACCAAAGGCAAAATCAAATCGGTGGCCCCTTGAAAATCGCGATGGCAGTAACTGGGGCGTTGTCGTATTGTTGCTTTCGGGTTGTAGACTCCCGTTTGAACGAGAATTGAATCTATTCCCCGAGCGGTTTGAGGCAGAAGATCCGCGGTTGAAGGCATGGTTCGAGAAGTCGACACGGATACGCGCTGTTGCTGTGCATAGTCACAATCACCACCGCCAGAAACGTGGCGGAACCGACGAATGAAGTTGTTATACAAGTTGGAGCCAAGCACGTCTACATCAGGATTATCCCCAAAGAAATAAAGTCTGTCAATCTGTCTGCTGTAGCCCATTCGCCGGGACATCATTGTCAACGTGTGCTCCGCAAAGCGAAATGTAATCTCGCTCGGTTTGCCCAGTAGCGACGTGTACTGCAACTGGTGTCCGCTAAACTGCTGGTAGAGCGCTTGCAAACAGGTGAGAAAGGCCCCGTGACCGAACCGGGGCATGGCAGCCTGATCCATGTAGACCAAATCCATGTTGCAGGCGATCACGGGCAGGTGTTGTTCCGGGATTGACGTGGGCATGTTGTCCGGTTTTCCGTTGGTCAAGAGCAGATCGACGAGCAACTGCAGATTGGACTCCCAACGGGTAGGCTCGCCGATAAGAATGATAACCTCAATGGTACTCAGGGGTCGCGGCTGTGGTTGCATTTTCGCTAGAAATCTTCGGTTAGAATGATCAACCATGTCCAACAGAGGATAGGCAGCTTTAATATCTTCCAAAGTAACTGCGTTCATAAAACCAAGTGCATGAGCAATTTCCAGTGTGCCGGTTTGACCAATAAACAACGCGCGTTTGTCTTGAAACTCTTTGAACACTCTCAGCGGACTGGGCGCCAGAATAACCTGATCAGGATAAATCTCAACCCCGAACCATTTGGACAGCAAGCTGGCTTTGATTGCCTCATTTCCAGTTCCATTGGTGACAAAAGCAACCGGGACACGAAGCTCTTTTCCCTCGGGATCACATAACAGTTTGAACGCTTCCACGGCCTGCGGTAAGGGCTCTGGACCTCGACCCAATACCCCGTCGATATCAAAC	XDNLEPQPKAKSNRWPLENRDGSNWGVVVLLLSGCRLPFERELNLFPERFEAEDPRLKAWFEKSTRIRAVAVHSHNHHRQKRGGTDE
sps_tr88857_c0_g1_i1	0.277588	-	tetraspanin family protein [Fasciola hepatica]	163/281	-	psi_tr78642_c0_g1_i1	smm:Smp_155310.1	hsa:10099|TSPAN3, TM4-A, TM4SF8, TSPAN-3|http://www.genome.jp/dbget-bin/www_bget?hsa:10099	-	-	GO:0016021|integral component of membrane	2.0	12.0	4.0	cercaria-specific	CCATTGCATTCGGTGCACTTATATATACATGTTAAAACGAACAACATAGGAATTTAGCTCAATTCGGGTAAACACATTTCAAAAATCTGGGAACGTTTGAATTAAAGAGCATTCCATTTTTATCGGACAAAACCCTGCTTAGGGTTTGCACCAATCGCCACAACCGGTCATTGCTGTGAAAGTCAATTTGTTTTACCTTCGGAGATTCCTACTATCTTTACGTGAACGTAATCGCACCTAATCATGGTTTGTGAGTGCGCATCCCGTTGTCTGATCATCTCGGTCAATTCGATTTTTGCGATTATCGCCGTGGTATGTTCGATCGTCGGGGGGTTTCTCACATGGAACATCAACGCGGTATACACGTTGTTTCGCGAGCATATCTACGTGACCATGCTTGGAGGAATGGACTCGGAACAGAAAAAGGTGGCGATCGAAAAGATAATAAAAATGCTGACCCCGTTTGGTTTAACCATCTTCATCTTTGGAATTATCGTGTTCATAATCTGTTGCGTGGGTTTGGCCGGAGCATGTCTAAACAGCCGTTGCATGCTAACAATCTACCTCGCTCTACATGGCGTCGTTCTGGCTGCTGAAATCGTCGTGGTTATCATCTATTTGGCCAGACCAACCATTATCACTGATAATGTGAAGCTCGCGCTGAACGAAAGTGTTAGCAACTACGTGTCTAGTAGCTCGTCTGACGTGCACAGCTCTTTGCTCACGTTCCTAATGCCATCGCTCAATTGCTGTGGTGTAATGAACGGCTCAGATTTCGACAATGTTATGTCATTTCAACGTTCAGCAATCTATAATGGACAAAATATCACCCTGGCTTATCCGGAACCCTGTTGCAAGTTTGACAGCAGTTTCAAGCCAATCTCCAACTGTCCCGCTAATTTCACGAGCCAAAACAGCAATATCGAACAAGGTTGTTGGACGGTGCTTCAGAGGGAAGTGGACAAATATGGCCACATTATAGCTTACACCTGTGTCGCCATTATCATTTTACAGATCCTGTTGTCAATTGCTGCGTTAGTTCTTGTCTGTCGACGAGACAAATCCGCGGATTACTAGGCATCCGTTGGTTTGGAGCAAATTGCGTTGTCAACCACATCACACACACAAACCGTTATCAATTTCCGATCTCATTGGATCGATATCCGCGACAATGACTAGTCAAATGCAGTCAACAGCCACAGTCAAGCTACCGTCGGTAGACAGCCCGAGAGCTCCACTTAACAGTACACACATATCATACCACATCCTTTTTCTATATCTATCCCTCTTCATTTATATGTTGTGCTATGTGTTAATATCATTGATTATCAATCAACCCTATGCATGACATTTATTCACCAACCCATCAATTCATTCAAACAACAGGCTTTGCCCCATAAGATTTCGAG	MVCECASRCLIISVNSIFAIIAVVCSIVGGFLTWNINAVYTLFREHIYVTMLGGMDSEQKKVAIEKIIKMLTPFGLTIFIFGIIVFIICCVGLAGACLNSRCMLTIYLALHGVVLAAEIVVVIIYLARPTIITDNVKLALNESVSNYVSSSSSDVHSSLLTFLMPSLNCCGVMNGSDFDNVMSFQRSAIYNGQNITLAYPEPCCKFDSSFKPISNCPANFTSQNSNIEQGCWTVLQREVDKYGHIIAYTCVAIIILQILLSIAALVLVCRRDKSADY
sps_tr88858_c0_g2_i2	0.583008	-	hypothetical protein D915_06548 [Fasciola hepatica]	454/1273	-	psi_tr83483_c0_g1_i1	No hit	No hit	GO:0019538|protein metabolic process	GO:0004252|serine-type endopeptidase activity	GO:0005840|ribosome	0.0	0.0	34.0	marita-specific	AGACAATCAGATCGATCATTGCAGATTCAAACGAATCAGCAACAGTTTGCTTTCGCTATACGACAACAAAGTGAATGGCTCATAGATCGTTTACCACTACCGTCAAATCAGAGAACATTGTTAGATCGGATGTTGTTGGTGAAGTTCGTGAAACCCAGGAATCGCACTTGTCCTGTGAGGTGAGCTGAGTCACGCAAATTGCAGCGACAAGGACGTTATACGTCCCATGTTGATTACCTCCTTCCTGCATTTAACTATCTGGCCCTGATTTCTATCACTGACATCTATATTTCAGAACACCGGTGCGACTCGCACATTGCTCACCTGTACTGCCACCGCCCCCATCAATACCACAACAATCACAACGACGAATACTGGGCAAATGAATATGGTTCTACAAGATCCAAGGTTACATCGTTCTTTTGGAGGAACATCCGTTGTGTCCGAGTCTCGTGTGACCCCAGAGTCAATGGGCCTTGTGGAACGGGATTTCATATTACGAAATCTAATGCATTTTCTCGATAGTGGCACTGGGGTTGGTGGATCTGACGGTTTGAATGGGCCATCTGAATCGCGAGAACCAAATTTGGCTGTGGAAACTGATCCAACGCCATCTGTTCCGTCCACTTTGATTGCATCCACCTACCCATCGGAAAGTTCTGGTACTTCTAAACGTCTTTCAAATGACATCCTTACTCGGCTTCATGCAGTAGTGAATGAAGCTTACGAGCACGCAAAGAATGATGAAGACCTAACAGCAATTTTGAATTCGTTATTAGCCTTTAAACCGGCAGAGAAATATCGACACATCAGTTCTACAGACAAATGCGCGTCTACTCTAGTGGGAACGCCCGGTAATCTTGATGTTCGTAGTGAATTTGATTGCCGTCCTTTTCAAGGCCCTAAGACACCCCCATCACCTAACTCAAAACTACGTGAGGAAGCTGCTGTACGAAGTTCACAAAGATCGAATGATAGAAGAAGGTCTTCTGAAACGAATCGTAACTCACCCCTAAGAAGTTGTGCATGTTGTTGTGAAGAACAAAATTGGCCCGCTAAAAGTGTGCAACGTGACAGAGTGTACGAAGAAACAAAAGCTTGCAAACGTAATATACGTCATCATCGATCTCCAATATCCAGGGAAATGTTCAACACTCAAGAGGAATCACTTGAATCTAGTGGAGACACCGATCTTTTGAAGTTTGAAGAAAAACAGAACAAATGGAACTCCGATCACTCTGCAACTATCTCGCAGTCTCGATCTGGGCGAAGTGATCGAGTGCATGTTTTCAGTAGACAAGATCGCCCTAGAGATATTTGCGTTTGCACCGCTTGTGTATCTATTAACTCTGACAGACATTATTCAAACTCTAAGGAACATAACACTGCGGATCCTAGAACAAACCGATCTCGTAAATTTAGTGCGCAAGATGATTGGTCAGATTTACCTTATACAGAACCATCCTTACGTAAGGCATCAACATGCCATCGTCACAACACTAATGCGATTGTGAGAGATTCGATTCGTAATAATGAGAGTTTTACCAGCCGAGCGTCTCTGGAAATTCCAACTAAGCACGAGTCAATGGTTACAAACTTTCAGCGTCTTTCGAAACACACAATCAATATAGGTCATCAGCGTAACTCGTATCGATCTCGTTCAAGATCACCATGTTTGATCCCCAGTGAAACATACCGCAATCAACGATTGCATAAATCAAACCGATCGTCAAGCCATTATCATGAGGCACCAGATAAACGGGCAGTTGACGATGAAGAAGCAATGGAACATGATGAATATAATGATTTAGATGAATATGCTTCGCGATCTATGCTGATGCGTGAAGAGTTTGAACGAAAACATGTTCGGCTACGGGCAGATCAATCCCGTTCACATAAACCCAGTGATCGAACAAATGCATCTAATTTGTTTCACGACACGCGCTCAAACTATTCTCGAAGATCTCCCGATCCCAGGCAGTGTATTAAGTCACGTGGACACCGAGTTTCACGCAGCGGTCGTCAGAATTACTATTATGGCCCACCATCTCCGTATACAGTCGCTCGAAGCTGTAAAGCTTCGTCTCTTGTCAGCGAATCACCAACATCACCAGCACTAACAACTTACGATCAGTTGAATGTGATGCGCCAGTCCGAGTTTGGATGTTTGCGAACACAATCAATTGGTCAGTTGAATCAGTCCCCCAATTGTCCGAATGTCACGCAACCCGACTCTCGTATAGAACAATTGGCTAGAACCGAACAGCTTTCTACAGCATATGAAACTTTGAAAAATAATACCAAGTTATCTTCAATCGTTGGAAATTATCACGCAAAGTACAAGCATACAGATTCTATTGGGAAACAGCACGTTGAACATCAATCACGATCAGGACCCAATGGTAGGGATCGTAAACCACTGACAAGCCCAAACCAGACCAATACAGCGAGGATAGATTCAATGGAACTTGAACTTCAACCAATCGAATTCGAAGCTAACCATGAACCAGGTAAAATCGGTGTAGACAACGCACCTGCACCTAGATCCCCTAGTGCAAGCAGCACTCATAGTAGCAGTTCCAGTTCAAGCAATACCAGTACCAGTGGGACAAGTGACACTGGCGATAGTAGTTCTAGCAGTGAAAGCAGTTCCGCTGGCAGTGGAACTGAATCTGATCATTCTAGAGCCCCTTCCGTAAACCACGCTACTGTCACAACAGTTAGGCATAATACTAGTGCTATTGATCACGAATGCTCTCCACTTATTTGCGAAAAACAAGTTGACATAAATGCACAAGTAGTGACAAACCCAGAGGCAGTTGAGCATGAAGAAGTCACTCTGACCAGTCCAGCGGAACCAACATTTCAGGTTACCGTTGACACAGCGTTGGATGATGGACAAGTGCCGGATACTGAGACAGAATATTCTAAGTTAGAGTTTACTCAAATAGCTCCAAAAGCACACCATGAATCGACTGATTGCACAGAAGAAATCGAAAATCAAGTTGCATCGACGTCTGATTGTGAGCAATTGACTTGCCAGGTATCACCTACCTCCAATCAAAAACCTGTATCTGAGAATGAACACATTTCCATAGATAAGCTTTCACATTCTACAATACCACATATACCAAGTCATGCCCAAGTCAGGCATTCTGATTCACTCAGTCCAAATGTTGAATTACTCCAAGCCATTGAGTCAAACAAAAGCAGTGGACGTAAAAGGTCTGAACACAAACGAAAATTGCTCCGGAAAGTTGATGAAAAACCCGAAGATCATGAGTGCTTAGTTGCTCGTCTCGTTGAATCAATCGATCCAACCGCGAAGACCACTGAAGCTCATACTAGTGCAGAAGAAGAAGGTGAAGTAATTTCAGATGGTACCAGTGACGTAGATGAAGGTCTAGCTTTGAATAAATCGTATCCTAGACACATTTCACACCAAAGATATGACACACAAAGACAGGCTCATCCGTGTATCCGCGTAAAACACCACAAGTCACCTGAACAAAGTGATTCTACTGGACTACGAGAGCAAGACACCTCTGAAAAACGAAATAAATCATGCAGATCAAATAAATCTATCCTCAATAATCTTGATGCGTTTAAAGCTCCTGTGGCACCTAAATCAATCCGGCATAATCGTTTCGAAACTGAGCATGATAACAAGGATAAAAACTATTTTCGCAATCGGATTCGCTCAGATAGGCCACGAGAAAAAGCGATTTCCACTCGAAGTCGGGCTTCTGATCGCGGAATATCATATGAACGAGAAATAGAGTTTGGCCGAATCCAAAACATAAGGTCCCATTGGAACCATAATCGTTCCGATTCTCGCCTTTCGCAAACGCGAGGTCGATACACCAAATATGTAAATCCTCAGACAACCAGATCACGCGGTATTCGTCGATATGGATTGAATTTTGATCCTAGAGGTCAACAAAGATATTTGATCCGATCGCGAGTGGTTTATCGTAATCAAGGCCCTCATTCATCACGAACGACTAACCGATTTGTTTTGACTCCAACCGGTTTCGGAAAATTTACCGGTCAGCGACGCAGATTTGACCTACGGGACCACAAGTTGAGTCGAATGCGTTGAAATCGATTTCACTTTCAATAATTTTCCCGTCCGTGTGAGGATAAATTCTTTTGTAGTCCGTGTAATAATCCCATTTTCTGACCTGTTACTCTCCCTGTTACATACTATTGTGACCACCGACTGCTTTCGTCTGTTTTGATGTTATGTATGTTGTGTAAAGAGATGCAAAATTTCATTGTAGCAAACTATGTTTATATAGTTTCCACAGCCATCGTGAGCATGAGAGA	MVLQDPRLHRSFGGTSVVSESRVTPESMGLVERDFILRNLMHFLDSGTGVGGSDGLNGPSESREPNLAVETDPTPSVPSTLIASTYPSESSGTSKRLSNDILTRLHAVVNEAYEHAKNDEDLTAILNSLLAFKPAEKYRHISSTDKCASTLVGTPGNLDVRSEFDCRPFQGPKTPPSPNSKLREEAAVRSSQRSNDRRRSSETNRNSPLRSCACCCEEQNWPAKSVQRDRVYEETKACKRNIRHHRSPISREMFNTQEESLESSGDTDLLKFEEKQNKWNSDHSATISQSRSGRSDRVHVFSRQDRPRDICVCTACVSINSDRHYSNSKEHNTADPRTNRSRKFSAQDDWSDLPYTEPSLRKASTCHRHNTNAIVRDSIRNNESFTSRASLEIPTKHESMVTNFQRLSKHTINIGHQRNSYRSRSRSPCLIPSETYRNQRLHKSNRSSSHYHEAPDKRAVDDEEAMEHDEYNDLDEYASRSMLMREEFERKHVRLRADQSRSHKPSDRTNASNLFHDTRSNYSRRSPDPRQCIKSRGHRVSRSGRQNYYYGPPSPYTVARSCKASSLVSESPTSPALTTYDQLNVMRQSEFGCLRTQSIGQLNQSPNCPNVTQPDSRIEQLARTEQLSTAYETLKNNTKLSSIVGNYHAKYKHTDSIGKQHVEHQSRSGPNGRDRKPLTSPNQTNTARIDSMELELQPIEFEANHEPGKIGVDNAPAPRSPSASSTHSSSSSSSNTSTSGTSDTGDSSSSSESSSAGSGTESDHSRAPSVNHATVTTVRHNTSAIDHECSPLICEKQVDINAQVVTNPEAVEHEEVTLTSPAEPTFQVTVDTALDDGQVPDTETEYSKLEFTQIAPKAHHESTDCTEEIENQVASTSDCEQLTCQVSPTSNQKPVSENEHISIDKLSHSTIPHIPSHAQVRHSDSLSPNVELLQAIESNKSSGRKRSEHKRKLLRKVDEKPEDHECLVARLVESIDPTAKTTEAHTSAEEEGEVISDGTSDVDEGLALNKSYPRHISHQRYDTQRQAHPCIRVKHHKSPEQSDSTGLREQDTSEKRNKSCRSNKSILNNLDAFKAPVAPKSIRHNRFETEHDNKDKNYFRNRIRSDRPREKAISTRSRASDRGISYEREIEFGRIQNIRSHWNHNRSDSRLSQTRGRYTKYVNPQTTRSRGIRRYGLNFDPRGQQRYLIRSRVVYRNQGPHSSRTTNRFVLTPTGFGKFTGQRRRFDLRDHKLSRMR
sps_tr88858_c0_g2_i5	0.432617	-	-	-	-	-	-	-	-	-	-	0.0	0.0	26.0	marita-specific	AGACAATCAGATCGATCATTGCAGATTCAAACGAATCAGCAACAGTTTGCTTTCGCTATACGACAACAAAGTGAATGGCTCATAGATCGTTTACCACTACCGTCAAATCAGAGAACATTGTTAGATCGGATGTTGTTGGTGAAGTTCGTGAAACCCAGGAATCGCACTTGTCCTGTGAGGTGAGCTGAGTCACGCAAATTGCAGCGACAAGGACGTTATACGTCCCATGTTGATTACCTCCTTCCTGCATTTAACTATCTGGCCCTGATTTCTATCACTGACATCTATATTTCAGAACACCGGTGCGACTCGCACATTGCTCACCTGTACTGCCACCGCCCCCATCAATACCACAACAATCACAACGACGAATACTGGGCAAATGAATATGGTTCTACAAGATCCAAGGTTACATCGTTCTTTTGGAGGAACATCCGTTGTGTCCGAGTCTCGTGTGACCCCAGAGTCAATGGGCCTTGTGGAACGGGATTTCATATTACGAAATCTAATGCATTTTCTCGATAGTGGCACTGGGGTTGGTGGATCTGACGGTTTGAATGGGCCATCTGAATCGCGAGAACCAAATTTGGCTGTGGAAACTGATCCAACGCCATCTGTTCCGTCCACTTTGATTGCGTAAGTCCTTGAATGAATCGAATCGTATTTTGTGCCAGCATTTTACTTCATTATTACTGATCATTTGTTTGGCATATATACACTTGATGCAATATATCTATAATTCACAGTCTCATTCAACTATGCAAAATGTTTATGGAGCGTATCGCTATTATTTAGAAGGTTCGGAATTCGAAATGAACATGGAATGGATGAAAAAAGTTGCTCAGTCAAACACGACTAATACACACTGTGATTAATTTTCTTCGTAAAAACCGTATTAACGGGCATTTCAAACATCTTCGGTCGTTGTGCCTCGTTCAATAATTTTCATCAAAATTGATATCATCTATACTTTTGATGATGTTTTTTTGGACAAATTCATTTGCAAACTTTCCAGCTGTCTATTTTGCTGTCCTTCGAGGATGAACTAAAAATGTAATCCAAGACATTTGTAATCACGATTCCATGAGCATGGACTGAGAATATTTCGCTGGATATGGATCCTTTCATGAAGCAAAATGATCAAAACATTATCCTCTGCTGTGCAATGGATCTCAGGTTGGTATCACCGTGAGTGCTATTACGTTTGACAAGTGAATCTGAAGCCGTTAGGAGTCCAGGGTTCCTTACTGTTGTAAGATAGAGAACTTTGTAAAGGTTCGAAGGTTCTATCAGAATAACTCACCATGGTTTAACGCTACGACCGGATATGTGCTAACACCCATATTGTTTCTGACATTTACCAACTACCTTCCGGATGCGCTGAGGTCCATATGCTTAGTCTAAGTGGATGATGTAAAGCTCTGGTGGATCATACACACTGAAGCAGATCGAGTAACTCTACAAGAAGATATGAAGAACCTAGAAAGATGGGCTACCGACTGGATGCTACTGATCAATAATGCTAATTGTGTCTACATGCACCTTGGTAGCGAAAGTGCAACCGACACATACTACCTAAACGGTGCCTCACTGAGAAAGTCTTAGTGCGAATGAGATCTAGGCACCATAGTTTACTCCAATCTGAAAACCAGCGAACACACGGATTGGGCATGCGTTGCGTCCAGAGGAATGATGGGTGCAATCAAAGGTCTTATAAAACAATCTCGCCAGTGGCATTAACGAAATTGTACGCTTCACATGTATGTCTATGCGTCGAATACGGCGGTGTAACTGCCTTCCCATGCACAGCAGGCGAAGCAGAGAAACTGGAAAAAGTACAGCACTTAGCGACACGTCTAGTCATGGGGTTAATAGGACTCACCTACGAAGGCCATCTGGACGCACTTGGCCTGTTTCTATAAAGCTAACCACGTATCCGTCGTGACGTTTTTGGATCCGAAAATTCATCAGATGGAGTCTGGGCCCAGAACTGCAGGCAGAGTTTCCTCTGAGGAACTGCAACCGTTTACGAGGGCACCAGCTCGTCTTAAAAAGATGTCATCAACCGGCTTACCGCTAGTATGTAGCATGTCAAGGAGGGCAACCAACTTTTTGAACACCTTACCGGCATAAGTGGCGGAATAGACGAACGACGCAAATTTTCAGCATTTTCTAGAAGCCCATTTGGTGCATCTGTGGCGCTTTGACCAACATTGATTTGAGCAATGCAGGACCGGTGCAGAAAGGGCTTATACGGGAGCAGTACACCTGCCCTCTATCATACAGATTAAAGATTGAAGTGATGGAGGATATGTAGCTGCTTTTGGTCAATCTGATCTAAACGCTCTCGTGTAACCGAATAAAATGGATGATTCAAACCTAAGAGTAATTGTTTTGAGCTTTTTGAACAGCACATGCATGTAGCTATTCCGTCAAAAAGTTTGGATCGCGTAGTATACTCTTCTAGTTTGAA	without ORF
sps_tr88859_c0_g2_i1	0.379639	-	zinc finger, C2H2 type [Fasciola hepatica]	327/623	-	-	smm:Smp_154100	hsa:57786|RBAK, ZNF769|http://www.genome.jp/dbget-bin/www_bget?hsa:57786	GO:0006357|regulation of transcription by RNA polymerase II	GO:0003676|nucleic acid binding	GO:0005634|nucleus	0.0	0.0	33.0	marita-specific	TCGGATTGATCAATCATGGTTTGTGATTATTTGTTCTGCGGTACATGTTTCTTGAACTTTCGTTTATCTGATATTACCTTGTTCATCGAGCACAAGAAAAGCGATTGTGTTGCAAACACACATGATTATGGTCGTCCTAATCCGGATAACCTAATGGCCAATTTATTGGAGTGTGTGCAGTGTTTTCGCAAATTTCCTACCGCCTGGCCATTGCTTATGCACGTACAAGTGGAACATCAACTATTGTTTGCGAACGCTTTTAGACAAGCATCGATCACAGCGCGGAATGAGGCCTCTCAGCTTCCATTGGTCGTGAATCCGGGCGAACAGTTTATGGACATAAGTCAGACTCGTTACGAACCACCAATAGATGAACCTGGACTACCCAATTCAACTTCGGACGATCATCAGAATTTTTCTGCGACAACATCGTCTACATCAAACCTCTGCACGATCGGAACTCAGACGAACATAAGTTGGTTTCGAACACAATCAGGTATGGTTCGTAAGCGTGCATTATGCTGCGCGTCTTCGTTGGAAACCGTCGCGGCATGCACACTAACCGGTTCCCGTGATCACGCACTATCCTGCACCACTGCGTCACCCCGATTGTGTCAGTGTTCTCAGGCACAGGTATCTGACGAAGCATGTCCCTGTCATTGCTGTTTTTCCAGATCTGATTCAAAGCCAGTAGCTTGTTCAGTATCATGTGCACCAAAATCTAGCATGTCGTCAACCGATTCCCGTGAGGATTGCTGTACCATCCGTCGCATTGATGGTGACAAGTTTCCTTCCGGCTATACTGGGCCTAGATGTTGTCAGATGACGAATCAAATGAATTCAGATTCTTGTCGAAGCAATTCGGAATTAACTATGTCTGAGCCTATCACTGTGTCCTGTTGTCCATGTCCACCAGCCGTCAAACGTTCGTTGATGCGTTCATCCGAGGCTCAAACGGATTTTGAGCTAGAATTCTGCAGTCCAGACTATGCGGATATTGCTATGCTGCTTGCAACTCCGGATCGTGATACAATTGATCAACCGGAGGTCGAATTGTTGAATGTTGTTACAAACCCAGCTGCCTGGTCTCACGTTTCGCAGGAGCCATCGCTCGAACCGAATGGCATGGAACAAACTTTTCCCGCTATAATCACAAATGAGGCTGTCTTTCCTACAGTAACACAATCGGATGCGGTCCCAGTATCATCACACGGTTCTACAACTCTTCTCGTCCAACCGAAGCAGGTCGATTGGATGAGTATCACGAGCCAAGCACCTGGCATAACCTCGGAGAATGTAGTTACCCTGGAAACACCACCGTATTCCATCTCACCAAGCATCACACAACAGATTTCCTCTGACGATACTACCTTTACTAGGTCTGTGATGCATCAGTTCGTTTGTTCCGAGTGCGGGAACACCTACCGTCAAAAGGTGCACTTACGCAAACACATTATGACCCAACACACTGGTCAGAAGCCTTATCGATGCCCGAATTGTGCATACACAACTGTAGAGAAAAGTCATCTCACAGTGCACGTCCGAACACACACCGGTGAGCGACCATTTATCTGTCGCGAATGTGACTATGCCTCAGCACAGAATTGTACATTAAAGGCACACTACATCCGAAAACACTTGAACAGTCGAATCTTTTGTTCAAAATGTAACGAACCTTTCTACACCGAATTAGAAAAGGCAAATCATGAACGTTTATGTCTGGGTAATCGACCATATCCCGTTTCTGCCCAGTACGGTTCCACTTCACAGACTACTGATCACGTTAAACCTTCCAATTCTCCGTCACGCGACAGAACCATTGTCTAAGTCACTCGTCTCTATTTGAATGTGATATACTTGATTAATTTGATATATGTCCTCTATATATTTGACTTCATTCCAGGTATGAAAATTTCACAGTGTTCCTGCTCCATCCATTCGTTAGTATATATTCTCATCAATTCTGTTCATCCACTTTGGTTTTATAAATTTCAACAATATTATATCATCCATTTTGAATTTTCCACATATAGGTGCATATCTAAAGACGACTATCCAGATACTAGATCATTTTTGTACATCATAAACGGTAAGTGTTATCGTGATTATATGGAAACATGATTCGCTTTACAA	MVCDYLFCGTCFLNFRLSDITLFIEHKKSDCVANTHDYGRPNPDNLMANLLECVQCFRKFPTAWPLLMHVQVEHQLLFANAFRQASITARNEASQLPLVVNPGEQFMDISQTRYEPPIDEPGLPNSTSDDHQNFSATTSSTSNLCTIGTQTNISWFRTQSGMVRKRALCCASSLETVAACTLTGSRDHALSCTTASPRLCQCSQAQVSDEACPCHCCFSRSDSKPVACSVSCAPKSSMSSTDSREDCCTIRRIDGDKFPSGYTGPRCCQMTNQMNSDSCRSNSELTMSEPITVSCCPCPPAVKRSLMRSSEAQTDFELEFCSPDYADIAMLLATPDRDTIDQPEVELLNVVTNPAAWSHVSQEPSLEPNGMEQTFPAIITNEAVFPTVTQSDAVPVSSHGSTTLLVQPKQVDWMSITSQAPGITSENVVTLETPPYSISPSITQQISSDDTTFTRSVMHQFVCSECGNTYRQKVHLRKHIMTQHTGQKPYRCPNCAYTTVEKSHLTVHVRTHTGERPFICRECDYASAQNCTLKAHYIRKHLNSRIFCSKCNEPFYTELEKANHERLCLGNRPYPVSAQYGSTSQTTDHVKPSNSPSRDRTIV
sps_tr88859_c0_g3_i1	0.356934	-	zinc finger, C2H2 type [Fasciola hepatica]	313/632	psi_tr36545_c0_g1_i1	psi_tr36545_c0_g1_i1	smm:Smp_154100	hsa:57786|RBAK, ZNF769|http://www.genome.jp/dbget-bin/www_bget?hsa:57786	GO:0006355|regulation of transcription, DNA-templated	GO:0003676|nucleic acid binding	GO:0005634|nucleus	4.0	3.0	3.0	shared	GGTTCTCTGCCCTGTATATTAGTGCATGCTCTCTTTTCAGGGTTCATTCCCGCCCTCGGATTGATCAATCATGGTTTGTGATTATTTGTTCTGCGGTACATGTTTCTTGAACTTTCGTTTATCTGATATCACCCAGTTTATCGAGCACAAAAAGAGAGATTGTGTTGCAAACACAAATGGCTACGATCGTCCAAGTCCAGACAACCTGATGGCCAATCTTTTGGAATGTGTGCAGTGTTTTCGCAAATTCCCTACCGCCTGGCCACTCCTTATGCACGTACAAGTGGAACACCAATTGTTGTTTGCGAACGCTTTTAGACAAGCGTCGATCACAGCACAGAATGAGGCTACTCAGCTTCCTTTGGCCATGAATCCAGGTGAACAGTTGTTGGACCACGGCCAGGCTCCTTACGAGCCGGCGCTAGATGAACCAGGGTTACCCACACCAATCTCTGAAGACCAGAAAGAACCTTCTACAAAAACCCCATGTTTATCCAATCTTTGCACTACCGGGACTCAGACTAACATGAGCTGGTTTCGAACACAGTCGGCTGTGATTCGTAAGCGTGCATTGTGCTGCGTGTCTTCACTAGAATCGGAAGCCGCATGTACTCTCCCCAGTTCAAGCAATCACACACAACCTTGCACCGCCTCGTCATCCCCATTGTGTCACTGTTCTCAGGCACAAGCATCTGACCAAGGTTGCCCCTGCCAATGTTGCTTTTCCCGATTGGATTCAAAGGCAGCTGCTTGTTCAGTATCAATTGCGCCAAAATCCAATCCGCCGTCAACCGAGTTTCCCAATCCCCATATTAATTGCTGTACCGAGCGTGGCATGGATGATAGTACGTTTCCTCCCGGTCATACTAGACCCATGTGTTGTATGCCGACGAATCACGCGAGTTCAGATTGTTATCAGAGTGATTTGGCACTAAGTAAATCTAAAACCGTCACTGTGTCCTGTTGCCCTTGTCCACCAGCCGTCAAACGTTCGTCGATGCGTTCCTCCGAGGCCCAAACAGATTTCGAACAGGAATTCTGCAGTCCAGACTATGCGGATATTGCTATGTTGCTTGCAACCCCGGATCGTGATGCAGTTGACCAGCTGGAAATTGAATCGCTGACTGGCGCTGCGAATAACCCTACCTGGTCTCAAGGTTCACAGGAACCGTCAGTTGGATCCAGCAACATGCAACAACTATTTATCTCACCTGCTACGAACGTGGTTAGTTTTCCTACCGCAGCGCAACCGAACGAGCTCCCGCTTTCATCACAAAATAGTTCTGCAACTCTTTTTGTCCAGCCCAAGCAAGTCGATTGGTTAGGTATCACAAGTGAAACTCCTCGCATAACCTCCGAAGATGTGGTCATCTTTGAACAACCACTGTATTCCACCACAGCGAGCACCACACGTCATGTTTCTTCTCACGAAACTACACTTACTAAGTCTGTGACGCATCAGTTTGTTTGTTCTGAGTGCGGGAACACCTATCGACAGAAAGTGCATTTACGTAAACACATTATGACTCAGCACACTGGTCATAAACCTTATCGTTGTCCGAATTGTGCTTACACCACTGTGGAGAAAAGTCATCTTACTGTACACGTCAGAACACACACTGGTGAGCGGCCATTTGTCTGTCGCGAATGTGACTACGCTTCGGCACAGAATTGCACACTGAAGGCGCACTACATACGAAAACATTTAAACAGTCGAATCTATTGCTCAAAATGTGGTGAACCTTTCTACACTGAACTAGAAAAAGCGAATCATGAACGCCTGTGTTTGGGGAGTCATTCATACCCATATGGTTCCGCGGCCCCGATTGCCTCCCACGTCAAAGCTTCCGTTTCTCCATCCCGGGACAATACTGTAGTCTAATTCATTGATTGATCTGAGGAAT	MVCDYLFCGTCFLNFRLSDITQFIEHKKRDCVANTNGYDRPSPDNLMANLLECVQCFRKFPTAWPLLMHVQVEHQLLFANAFRQASITAQNEATQLPLAMNPGEQLLDHGQAPYEPALDEPGLPTPISEDQKEPSTKTPCLSNLCTTGTQTNMSWFRTQSAVIRKRALCCVSSLESEAACTLPSSSNHTQPCTASSSPLCHCSQAQASDQGCPCQCCFSRLDSKAAACSVSIAPKSNPPSTEFPNPHINCCTERGMDDSTFPPGHTRPMCCMPTNHASSDCYQSDLALSKSKTVTVSCCPCPPAVKRSSMRSSEAQTDFEQEFCSPDYADIAMLLATPDRDAVDQLEIESLTGAANNPTWSQGSQEPSVGSSNMQQLFISPATNVVSFPTAAQPNELPLSSQNSSATLFVQPKQVDWLGITSETPRITSEDVVIFEQPLYSTTASTTRHVSSHETTLTKSVTHQFVCSECGNTYRQKVHLRKHIMTQHTGHKPYRCPNCAYTTVEKSHLTVHVRTHTGERPFVCRECDYASAQNCTLKAHYIRKHLNSRIYCSKCGEPFYTELEKANHERLCLGSHSYPYGSAAPIASHVKASVSPSRDNTVV
sps_tr88860_c0_g1_i2	0.21875	-	ER degradation-enhancing alpha-mannosidase-like protein 2 [Clonorchis sinensis]	97/229	-	-	smm:Smp_143170	hsa:55741|EDEM2, C20orf31, C20orf49, bA4204.1|http://www.genome.jp/dbget-bin/www_bget?hsa:55741	GO:0036509|trimming of terminal mannose on B branch	GO:0004571|mannosyl-oligosaccharide 1,2-alpha-mannosidase activity	GO:0044322|endoplasmic reticulum quality control compartment	4.0	3.0	5.0	shared	TCTGATGTGCTCACACACAAACTGGAAAACCGAATGGAATCGTTCTTTTTGGCCGAAACTATAAAATATCTTTACCTGCTTTTCGATGAGAATAATTTTGTGAATCATGTACCAGGTGATCATCCCACCCACGCTTCACACCTATCCTCCGCCGGCGTCCAGTGCACCCTGGAGACCGGAGGTTATGTGTTTAACACTGAGGCACATCCGATTGATCCGGGTGCCTTGCACTGTTGTTCACCGAAAGCGCCCCCGTCGGTCGACGACGTTCCGCCGGGTCTCGATGATGATGATGCCAGCTCGGAAGCGGAGGAGCGACTATCACGAGAGGAGGAGGAGTACAAACCGGTGGAAGAGTTGCTCAGCCTGGTCGACAGCGTGTTCACGCGATACTTGGCCGTGGATCCAGACGTGGCTGATCCCGTATCCTGCGTAACGACGGGTCAATGTGCCAAGCTGGATCCGATCAATCAGGACCTGGTTCAGCCATGGTTAGACTGGCGTGAGCTGGTGCTCAGTCAGATTAACATAACAGCCCCGTTGAATGCGACTGCCTTGGATGAGGACTCTGCTATTACGAATTTCAGTGCGTTCAAACCGCCCCTTTTAACATGTCCCTACCCACCATTCCATCAACGTTACACTTATTCCGGGCAGCTTGTACCGTCACAAAGCTGAATGCACTTTTATACAACACATTTTTGGCTGTGCAATCAATCTGTCGGATCACACGTGGATAGTCTGCTCTATCCATACTTTGCCAGTGTTATTTTTGATGTATTTTTCCGGCAATTTTATTCAGAATGTACATTCAAGTCTGTGTAAAGTTACACCCCTTGGGCTTCTGAAAAATGGCTACATTGTAAGCTCTACAACATTTTCTGGTTTTTGTGTATTTTCATTTGTAAGTAGTATATACAAAATAAATTTTGAAAATTTACACGTATACCCAATATGTGGCTGATGTTTGAAATATTCTATAAACACTACTTTTGCTTTACAATGTACGATTTAATATAAATTTAATCTCCATATTAGGAGCATACATCCTCTATGACATAAAAAAAAAAAAAAAA	SDVLTHKLENRMESFFLAETIKYLYLLFDENNFVNHVPGDHPTHASHLSSAGVQCTLETGGYVFNTEAHPIDPGALHCCSPKAPPSVDDVPPGLDDDDASSEAEERLSREEEEYKPVEELLSLVDSVFTRYLAVDPDVADPVSCVTTGQCAKLDPINQDLVQPWLDWRELVLSQINITAPLNATALDEDSAITNFSAFKPPLLTCPYPPFHQRYTYSGQLVPSQS
sps_tr88860_c0_g2_i1	0.167969	-	-	-	-	-	-	-	-	-	-	1.0	0.0	0.0	rediae-specific	AGAGCTAGTCGGATGTTACTGGATCATTTAGACGCGAATCGGAATGTGAACGTCTCGGTGTTCGAAACAAATATCAGAGGTTTTTTTTGTCGTAACCGATTATTTAAAAAATCCCTTTTTTCTTCCAGTTATCGGTGGTCTGCTATCAGCTCATCTATTCTCACGTCGTGCTGGTTTCGAAGTTGAGCCTACATGGCCATGCTCAGGCCCATTGCTGAGACACGCAGAACTCTTTGCGAATAAATTACTCCCGGCTTTCGATACGCCTACAGGGATGCCTTACGGAACAGTCAATCTTGCTTCAAATAGAGTTCCTCCAGGGGAAACTCCCGTGACATGCGTAGCTGGTATTGGAACAATGATTTTGGAGTTCGGGACTCTTTCAAGGTTAACAGGAGATCCCAGGTTCGAAGCTGTTGCTTTGCGAGCAATACGTGCACTTTGGCGTCATCGGTCATCGATCGGATTGCTCGGGAATCACATAGACGTTTTGACTGGTCGCTGGACTGCCGTAGAGTCGACGATTGGCGGAGGTGTCGACTCATTTTTTGAGTATCTGGTCAAAGGTGCTGTTCTATTTCGGCTACCTGAACTAGACGCCATGTTTCGCGAGTACAAAAATGCCATCGATAAACACCTGAAGCATGGGGATTGGCATTTCATGGTTAACAAGGATAGTGCGCACGTGACTCGTCCGGTGTTTCAAAGTTTAGATGCATTTTGGCCGGGCATGTTGGCTCTAGTTGGTGAATTGGACGACGCCATGAGACATCT	without ORF
sps_tr88860_c0_g2_i2	0.282471	-	glycosyl hydrolase family 47, partial [Opisthorchis viverrini]	337/447	-	psi_tr77596_c0_g1_i1	smm:Smp_143170	hsa:55741|EDEM2, C20orf31, C20orf49, bA4204.1|http://www.genome.jp/dbget-bin/www_bget?hsa:55741	GO:0097466|ubiquitin-dependent glycoprotein ERAD pathway	GO:0004571|mannosyl-oligosaccharide 1,2-alpha-mannosidase activity	GO:0044322|endoplasmic reticulum quality control compartment	3.0	3.0	1.0	shared	CGGTTCTCTGCCCTGTATATTAGTGCATGCTAAAATATTTTGAAAGGCTTACGGCTTTTCACAGAAATGGAGTTTACGACTGTCAAACGGATTATCGGTCTTCTTCTTTTGTGTCCCTTCGTGGCAGCCCACATGGAGGCATTGGATACGACAGCATTGAGAAACCGTGTAAAAAGCATGTTTTATCACGCGTACGATGGTTACATGACCCACGCGTATCCACTGGACGAGTTACGTCCACTGACATGCGATGGACACGACACTTGGGGCAGTTATGCACTGACTCTAGTCGATGCACTCGATACTCTGGCCATTCTGGGCAATTTTACCGAGTTTCGCAGAGCTAGTCGGATGTTACTGGATCATTTAGACGCGAATCGGAATGTGAACGTCTCGGTGTTCGAAACAAATATCAGAGTTATCGGTGGTCTGCTATCAGCTCATCTATTCTCACGTCGTGCTGGTTTCGAAGTTGAGCCTACATGGCCATGCTCAGGCCCATTGCTGAGACACGCAGAACTCTTTGCGAATAAATTACTCCCGGCTTTCGATACGCCTACAGGGATGCCTTACGGAACAGTCAATCTTGCTTCAAATAGAGTTCCTCCAGGGGAAACTCCCGTGACATGCGTAGCTGGTATTGGAACAATGATTTTGGAGTTCGGGACTCTTTCAAGGTTAACAGGAGATCCCAGGTTCGAAGCTGTTGCTTTGCGAGCAATACGTGCACTTTGGCGTCATCGGTCATCGATCGGATTGCTCGGGAATCACATAGACGTTTTGACTGGTCGCTGGACTGCCGTAGAGTCGACGATTGGCGGAGGTGTCGACTCATTTTTTGAGTATCTGGTCAAAGGTGCTGTTCTATTTCGGCTACCTGAACTAGACGCCATGTTTCGCGAGTACAAAAATGCCATCGATAAACACCTGAAGCATGGGGATTGGCATTTCATGGTTAACAAGGATAGTGCGCACGTGACTCGTCCGGTGTTTCAAAGTTTAGATGCATTTTGGCCAGGCACATTGGCTCTAGTTGGTGAATTGGACGACGCCATGAGACATCTTACTGCATATCATGAGGTTTGGAAGCAATACGGCTTTATTCCAGAGTCGTACAACGTCGTTGAACGGGCTGTAATGCCCTCGCAGAAGAGTTACCTACTTCGACCTGAATTCATCGAGTCCGTCTACTACTTGTATCGAGCCACCAAAGATCCAGCCTACCTTCGTATGGGTGTTGATGTGCTGAACTCCATTGAGCACACATCACGAACTGCTTGCGGATACGCCACGGTATCTGATGTGCTCACACACAAACTGGAAAACCGAATGGAATCGTTCTTTTTGGCCGAAACTATAAAATATCTTTACCTGCTTTTCGATGAGAATAATTTTGTGAATCATGTACCAGGTGATCATCCCAC	MEFTTVKRIIGLLLLCPFVAAHMEALDTTALRNRVKSMFYHAYDGYMTHAYPLDELRPLTCDGHDTWGSYALTLVDALDTLAILGNFTEFRRASRMLLDHLDANRNVNVSVFETNIRVIGGLLSAHLFSRRAGFEVEPTWPCSGPLLRHAELFANKLLPAFDTPTGMPYGTVNLASNRVPPGETPVTCVAGIGTMILEFGTLSRLTGDPRFEAVALRAIRALWRHRSSIGLLGNHIDVLTGRWTAVESTIGGGVDSFFEYLVKGAVLFRLPELDAMFREYKNAIDKHLKHGDWHFMVNKDSAHVTRPVFQSLDAFWPGTLALVGELDDAMRHLTAYHEVWKQYGFIPESYNVVERAVMPSQKSYLLRPEFIESVYYLYRATKDPAYLRMGVDVLNSIEHTSRTACGYATVSDVLTHKLENRMESFFLAETIKYLYLLFDENNFVNHVPGDHPT
sps_tr88863_c0_g6_i4	0.38916	-	hypothetical protein T265_15214, partial [Opisthorchis viverrini] KER20931.1 hypothetical protein T265_15214, partial [Opisthorchis viverrini]	105/346	-	psi_tr79956_c0_g8_i3	smm:Smp_005900	hsa:9530|BAG4, BAG-4, SODD|http://www.genome.jp/dbget-bin/www_bget?hsa:9530	GO:0000398|mRNA splicing, via spliceosome	GO:0051087|chaperone binding	GO:0005689|U12-type spliceosomal complex	0.0	0.0	92.0	marita-specific	GCGGTGTTTTTGATTTAATGCGTTACAAAATTTTTTGTCTTAAATTTCTAGAATCGTGATTGTCATCAACTACTTCATGAAGCTTTGAGTGATTCGATGGCACATTCAGGAATGCCACCTGACTGGGGTGCACCCGGTGTCTATTACGACAATCACACCGGAATGTGGGTTGATCCGGCTGGCAATCGATATATACCTCGCTCCGGTGCATCACCTTCAAGACGGATGTTTGGTACCAGTCCTTACCACGACGAACGTATACAAATACCAAATGTCCCCCACCACCCGATGTTCGACAATTTCGATCACTTCTTACCCCCGCCAACAGCTTCGAATTGGCCAGATTTTGCCCCAGAGTTCCGATCATCTCGTCCGTTTACGCCTGAATCGACTTCAGGAATGCGTCGTATCCCTATTCAGGTAGTAAAGCACCCCGTGACAGTATTGCCCAATACGAATATCTCTGGTTCGTCAAATTCTCAGGTCCCATCGCAAGCTCCACATTCGGTCCCTAGCGATTTCGAACAGTCAGCATCGAAATCAGGACAACCATCTCCGCACATAAATCCCAGGTTGAATAACGCGGCCGGTGTTGACAAAAACACAAATAATTCAAAATCGCGTGAATGGTGTGCACACAGGGGAATGCCTGTTGAAGAACAACTGCAATACCAAAATACCGGGACCGCACCGATCTCAATGCAGGACATGTATGGACACAAGGATTCTGTATCATCGTCTTCGGATACAGAAAGTTTTCCTCGAGATAGTCAATCGAAAGTCAAGGTGCATCGTATTCCAATTTCCCGTCAAAATGAAACGGCATCACGACCAGAAAATAAGGATTTTGCATCGTTAAAGCCTCCTGCACCGGATGGAACCATGATACCGCCACACTATCAGTCACTTCCAAATCGACCTATTGCTACAGGGCGCGATCTGTTGGGTAGCGGTCACACCAAACGAGCCTCGGTGTACCCGACTCCGTCGAACACTGAGTCTGAAGTGAACACGCCAACGAACGTCGTGCCACCTCCACTGGTGACATCAGCCCCTTCAAAACCAACAGCATCCCAACTAATTGATCAGGCTCTTTCCCAACTAGAAGAGATTCACTCGCTCATTGAAAAGTTTTCATCTACTACCAAAGATAAAACGTACTTGTATTTGGAAGATCGTTTGGATAAACTTTTACTAAAGTTCGACGAGATTGACACCGGTGGTGACGATGCGGTGCGTCAAAAGCGCAAACAAGCTGTACAAAAGACGTTGAACACCATCAGTTTGTTGGAAAAGAAATTAAACGAGGCCGCTGGTGCGGCAGAAATCAGCAATGCGTCGCCAGCTGGGGAACAATGCGACACAGAAAACAACAACAGTAGTAACAAAGACACGGTTGAAGAAACAACCGAAATCACAGATTCTGATACAAATATGATTACGTCAAATGAGGAAACCGTGAAAAATGCTGAGGAATCGCAGGGTAATGTTGAAGATAATGTACCGGTGGAACAAGTTAACGAAAAATCGGAGAACGCTGAATCGGAGACACCTAAAACAGTCAGCAATACAGACGAGCCGGTTACAAATCGGTAGTAAACCCTATCACTCGCTTTCCTTTTGCGGTAACTACCTATATACTACTATCCTTCAAAATTATGCTCACCACAATTTAACTTAGTCCGCCCTCCTTTTCATTCACACTCACGATGCACATGTACTTAACATTTACCCATAATTCCATTAATGATCACCATCTCCTTAACTTTCCTCACTACCTTTGGCATACCCGCCTTTCACATGAACCTGATTATTTAAACAACCGCACAATACCAATGTTGACTGAACTTATCTATGCATGCAACAACGAGAACCTGATAACCCACGTTTACTCTATAATTGTGCTCGTGACAGTGTCGAGCCTGTTCCGACTGCACGTCAGGCATTATTAGGGATATCATTGAAAATCATTCGTAGGAATGATATGCTTTCTACCGATACGATAAGTGATTGCAACCATGTCGATAATAGAATCAGAGAGATTGAGGCACGGTCGTCTATCCATCAAGCGGACATCGTCGAGGCTAACCATTTTTTTCAGCTTATTTGAGGAAGCAAATTTTAGTACTCCAAAAATCTTGTTGCTTTAGAAGTACAAAATTGAAATCAGC	MPPDWGAPGVYYDNHTGMWVDPAGNRYIPRSGASPSRRMFGTSPYHDERIQIPNVPHHPMFDNFDHFLPPPTASNWPDFAPEFRSSRPFTPESTSGMRRIPIQVVKHPVTVLPNTNISGSSNSQVPSQAPHSVPSDFEQSASKSGQPSPHINPRLNNAAGVDKNTNNSKSREWCAHRGMPVEEQLQYQNTGTAPISMQDMYGHKDSVSSSSDTESFPRDSQSKVKVHRIPISRQNETASRPENKDFASLKPPAPDGTMIPPHYQSLPNRPIATGRDLLGSGHTKRASVYPTPSNTESEVNTPTNVVPPPLVTSAPSKPTASQLIDQALSQLEEIHSLIEKFSSTTKDKTYLYLEDRLDKLLLKFDEIDTGGDDAVRQKRKQAVQKTLNTISLLEKKLNEAAGAAEISNASPAGEQCDTENNNSSNKDTVEETTEITDSDTNMITSNEETVKNAEESQGNVEDNVPVEQVNEKSENAESETPKTVSNTDEPVTNR
sps_tr88864_c0_g2_i1	0.583984	-	hypothetical protein T265_05122 [Opisthorchis viverrini] KER27916.1 hypothetical protein T265_05122 [Opisthorchis viverrini]	791/1405	psi_tr81133_c0_g3_i5	psi_tr81133_c0_g3_i5	smm:Smp_153140	hsa:1769|DNAH8, ATPase, hdhc9|http://www.genome.jp/dbget-bin/www_bget?hsa:1769	GO:0007018|microtubule-based movement	GO:0003777|microtubule motor activity	GO:0030286|dynein complex	0.0	0.0	3.0	marita-specific	TGCCAGTGGTCAATGAATGGGGCGACCAAGTTGCCAATGAGCTTGTTAGGCAAGTGATGGAAATGGGTGGAGTTTATAGCTTGGACAAAGCAGGGGAGTTCCTTACAATCATGGATGTACAGTTTGTCGCAGCTATGGTCACTCCTGGTGGTGGTCGCAGTGATATTCCGATGCGACTAAAACGTCACTTTTGTGTGTTTAACACGACAATTCCTAGCAATGCAGCCATCGACCACATCTTCCAGACAATCAGTTCCGCTTACTTTACCCCGGAAAACGGATTTGCCGAACGTGTGATTAAGCTGGTACAACGACTCGTCGGACTTACTCGTCTGATCTGGGATAGAACCAAGACCAAAATGTTGCCCACGCCAACAAGGTTTCACTATGTGTTTAACTTACGGGATCTGAGTCGAATTTGGGAAGGAATGGTCACTGCGAATCCAGAGATCTACACAACCAAAGAATCGATTCTACTTTTATGGCAAAATGAAATGCGCCGAGTTTTGTCCGACCGTCTGACGTCGAAGGAAGATAAGCTGTGGTTTAACAACACATTGTACTGGGCAACGGAAACGGAATTCAACAAAGAATTAGCAGAACACGTGAAAAGCGACGTATTTCTTGTCAATTTTATGAGGGATTTACCGGAGAAAAGTACGATAGAGGATGAAGACAACGAAGAAGAGCCTTGTTGTAACATGGAAGCTTTGAAGATTTACGAACCAGTAAAAGATATCGATGTTGTGCGTAAACGGATCACCTATCTACAAGAAAAACTGAATGAAACGGTAGGCGGCAAGAAGACGGAACTTGTCTTTTTCACTGATGCGATTTTTCATTTGGTTCGAATTTCTCGCGCATTGCGCATTCCCTCCGGACACATTCTGTTGGTCGGTGTGGGTGGTTCCGGTAAACGTTCATTGGCTCGGCTCAGTTCCCAAATTGCTGGTTATCAGCTCTTCAATTGCTTGGCATCTAGCGATTCACAGGTACATGGCTTCGCAGAGGAACTGAAGTTGATTCATCGAACCGCCGGAGTTTCTGGTTTGGGCACCGTGTTGATGTTCACTGAGGATAAAGTACGAGATGAAACATGTTTTGAATACATCAATCAGATTTTGACAACCGGTTACGTTCCAAATCTATTTTCTCGGGATGAAATGGACGAACTTTTCACCGGATTCAATAGCGTTCTAGACGGTTCTACGCCAAAATCTATGATGGACTACGAGGAATTTCAAAACTTCTATGTGAGCCGTGTTCAAACCAATCTGCATGTGGTTCTTAGCTTTTCACCAGTCGGCGAAAGCTTTCGTCAACGTGCCATGAACTATCCGGGTATTTTGTCTGGTTGTATTATCGACTGGTTTGACTATTGGCCCCAGGAGGCACTGCTTAGTGTTGCTCGACGCTTTCTTACCGGATTTTCGCCAGTGAATGAGGCGTATGTCACGGCCGTGGCCAATATCCATAACACTGTGGCTTTGGCATGCGAAGATTATTTTTTTCACTATCGCCGTCAGATTACCGTCACCCCTCAGACATTTCTGACCTATTTGGATGAGGTAAAACAGACTTACAATTCACTGAGCGTGCAACTGAACGCTAACGCTGTGCACATGGAATCAGGTGTGGAAAAACTTAACGAGGCCCAAAGTGCTATCGATGAACTTCGACTTGTATTATCCCATAAAGAGCAAGAGCTGCAAGAGGCAAATGAGAAGGCTGAACATGTCCTGACCCTGGTTACCGAGCAAGCTCAAGTGGCGGAACAAGTGCACAATCGTGTGCAACAAGTCAAAGAACGCTGCGAAAACATTGTGTTGTGCATTAATGCTGATCGCGTTGCAGCACAAGAGCAGTTGGAGAAGGCCAAACCGGCATTGTTAGAGGCCGAAGAAGCTCTGAACACTCTCCGACCGTACGATATTATCACATTGCGAAAACTCCAAAAACCACCCTACCTAATCATGCGTATAATGGATGTTGTTTTAATTATGTTCTATGCCCGACTGGATCCGGTTCGACCGGATCACGAACGCGGTTCATTTCAGTCCTCCTGGACAGAAGCACTTCGAATGATTCACAATCCGAACTTCCTTGGATTGCTGATTAACTACCCAAAACATCGAATGAACGAGGAGCACACTGATCTGCTTGAACCTTACATCAACTCTTCAGATTACTCCATGTCCACAGCCAAGAAAGTTTGCGGAAACGTAGCTGGACTACTCTCGTGGACGCTCTCCATGATAAAATACTTTTGGGTAAGTAAAACAGTTATCCCACTGCAGGACAATTTGGCTGCGCTGGAACAAAAGTTGACCAAAGCCAAACAGGCTCTGGTTTCTGCTGAGGCTGTGTTCAAGGAAAAAGCATTGGTATTAGCTAAGGTGCAATTGGAATACGATGACGCAATGTTGAAGAAAATGCAACTGGAGGAAGAGGCTAAGTTGTGCTACAATCGCTTGTGTGTAGCGCATCAGCTGCTTGACGCTTTGTCTACAGAACTGGCACGATGGACGGAACAAAGTATGCAACTGAAAACACAAATCCATGAACTTGGAGGTGATGCAATTCAGTTGGCCGCTTTTCTTACCTATTGTGGCGGTTTTAATCAACAATACCGGAATCGAATGATTAATAGTTGGCAATTAGAAGTGATTCGACAAAATTTGCCGCACCGACACAAATTAGATATCGTGAATTTGTTTACAGATCAAGCCACGATCATTGAATGGGCCTTACAAGGTCTCCCAATGGATGAATTATCAATTCAGAATGCAATCATTGCCACAAGAGCCTTGCGATTCCCACTGATGATTGATCCACAGGAACAAGGAAAGGGTTGGATCATGAAGTTATACTCCAGATCTTTAATGATAACGTCTTTCAATGACCCATCTTTTCCGACCCTATTGGAGGATGCTCTGAATTACGGTCAGCCACTTTTGATCGAGAATATCACAGAGGATCTCAATCCGCTTATCACCGATGTGGTTGAAGGGAACTTTGTACAGAATGGGGCGCTCAGAACCGTGAAACTTGGGGAAAAGGAAACAATGGTACTGCCGGGATTCAAATTGTTCTTGACAACTCATTTGGCTAACCCTAAATTCACGTCGGAACTATGCACCCGACTGACGTTGATCGACTTTAGTATCACAATTAAAGGACTGCAAGACCAATTGCTTGCTCGAGTGATCAACGTGGAACGTGAGAAAGTCGAACGATCACGTCTAGAGCTGATCTCCAGTATAGCTGTAAATAAACGCCAAATGAATCAGCTAGAAGAGGACCTGTTGCACCGCCTGGCATCGTGTGAAGGATCTCTCGTAGACGACATCAATTTGATTGAAGTCTTACAACATACCAAAGATACTGCCCATACTGTGGCCAAACAGCTAGCTCAAGCTGCTGAAGCTGAGGCTGAAATCGACCAGGCTCGTGAGGAGTATCGTCCAGTCGCAGTGCGTGGCGCCCTGATGTTTTTCCTTTTGTCTGATCTGTCAACTGTAAACACCATGTATCAGAATGGTCTGCCTCAGTTTGTCAAACTGTTTGACCAGGCTTTGGCTCATTCAGAACGGTCTTCCATTCCACAACGTCGAATCACTAAGATCATACAGTATATGACAAACTCAATTTGGCGATTCACTGTGCGATCACTTTTCAAAAAGGACCGACTCATGTTTACCCTCATGTTGGCTATTCGCATTGGGTATCAGGCCGGATCAATTCGTCGAGAGGAATTGGACATTTTTATCAAAGCTGGCTCAGCCTACACACTAAACGATTGTCCGCCTAAACCAGCTCGTTGGATTCCTGACGTGGCTTGGATCAATTTGAAAGCATTGTCAAAGCTGCAAATGTTTTCTGAAATCATGAATCACGTAAGTCAATACGAACGTCAGTGGAAGTCTTGGTTTGAGCGAGACGCTCCTGAGGAATGCACAGTTCCTGGTGTCTACGAAGCTGAGCTTCGACCTTTTACACGTTTGTTGCTAGTGCGATGTTGGTGTTTGGATCGAGTACTCTCTCAGGCTAAACGTTTCATTGCATATGCCTTGGAACCAAATTTCGCTGAAGATGTACTTCTCCAACCAGAAAAACTCTATCAACAAGCTGATTCATGCACACCGATTGTGAATTTGTTAAGTACCGGCGCCGACCCAGCTCCGTTGATTGAACAGCTCGCC	XPVVNEWGDQVANELVRQVMEMGGVYSLDKAGEFLTIMDVQFVAAMVTPGGGRSDIPMRLKRHFCVFNTTIPSNAAIDHIFQTISSAYFTPENGFAERVIKLVQRLVGLTRLIWDRTKTKMLPTPTRFHYVFNLRDLSRIWEGMVTANPEIYTTKESILLLWQNEMRRVLSDRLTSKEDKLWFNNTLYWATETEFNKELAEHVKSDVFLVNFMRDLPEKSTIEDEDNEEEPCCNMEALKIYEPVKDIDVVRKRITYLQEKLNETVGGKKTELVFFTDAIFHLVRISRALRIPSGHILLVGVGGSGKRSLARLSSQIAGYQLFNCLASSDSQVHGFAEELKLIHRTAGVSGLGTVLMFTEDKVRDETCFEYINQILTTGYVPNLFSRDEMDELFTGFNSVLDGSTPKSMMDYEEFQNFYVSRVQTNLHVVLSFSPVGESFRQRAMNYPGILSGCIIDWFDYWPQEALLSVARRFLTGFSPVNEAYVTAVANIHNTVALACEDYFFHYRRQITVTPQTFLTYLDEVKQTYNSLSVQLNANAVHMESGVEKLNEAQSAIDELRLVLSHKEQELQEANEKAEHVLTLVTEQAQVAEQVHNRVQQVKERCENIVLCINADRVAAQEQLEKAKPALLEAEEALNTLRPYDIITLRKLQKPPYLIMRIMDVVLIMFYARLDPVRPDHERGSFQSSWTEALRMIHNPNFLGLLINYPKHRMNEEHTDLLEPYINSSDYSMSTAKKVCGNVAGLLSWTLSMIKYFWVSKTVIPLQDNLAALEQKLTKAKQALVSAEAVFKEKALVLAKVQLEYDDAMLKKMQLEEEAKLCYNRLCVAHQLLDALSTELARWTEQSMQLKTQIHELGGDAIQLAAFLTYCGGFNQQYRNRMINSWQLEVIRQNLPHRHKLDIVNLFTDQATIIEWALQGLPMDELSIQNAIIATRALRFPLMIDPQEQGKGWIMKLYSRSLMITSFNDPSFPTLLEDALNYGQPLLIENITEDLNPLITDVVEGNFVQNGALRTVKLGEKETMVLPGFKLFLTTHLANPKFTSELCTRLTLIDFSITIKGLQDQLLARVINVEREKVERSRLELISSIAVNKRQMNQLEEDLLHRLASCEGSLVDDINLIEVLQHTKDTAHTVAKQLAQAAEAEAEIDQAREEYRPVAVRGALMFFLLSDLSTVNTMYQNGLPQFVKLFDQALAHSERSSIPQRRITKIIQYMTNSIWRFTVRSLFKKDRLMFTLMLAIRIGYQAGSIRREELDIFIKAGSAYTLNDCPPKPARWIPDVAWINLKALSKLQMFSEIMNHVSQYERQWKSWFERDAPEECTVPGVYEAELRPFTRLLLVRCWCLDRVLSQAKRFIAYALEPNFAEDVLLQPEKLYQQADSCTPIVNLLSTGADPAPLIEQLA
sps_tr88864_c0_g2_i2	0.578125	-	-	-	-	-	-	-	-	-	-	0.0	0.0	4.0	marita-specific	TGCCAGTGGTCAATGAATGGGGCGACCAAGTTGCCAATGAGCTTGTTAGGCAAGTGATGGAAATGGGTGGAGTTTATAGCTTGGACAAAGCAGGGGAGTTCCTTACAATCATGGATGTACAGTTTGTCGCAGCTATGGTCACTCCTGGTGGTGGTCGCAGTGATATTCCGATGCGACTAAAACGTCACTTTTGTGTGTTTAACACGACAATTCCTAGCAATGCAGCCATCGACCACATCTTCCAGACAATCAGTTCCGCTTACTTTACCCCGGAAAACGGATTTGCCGAACGTGTGATTAAGCTGGTACAACGACTCGTCGGACTTACTCGTCTGATCTGGGATAGAACCAAGACCAAAATGTTGCCCACGCCAACAAGGTTTCACTATGTGTTTAACTTACGGGATCTGAGTCGAATTTGGGAAGGAATGGTCACTGCGAATCCAGAGATCTACACAACCAAAGAATCGATTCTACTTTTATGGCAAAATGAAATGCGCCGAGTTTTGTCCGACCGTCTGACGTCGAAGGAAGATAAGCTGTGGTTTAACAACACATTGTACTGGGCAACGGAAACGGAATTCAACAAAGAATTAGCAGAACACGTGAAAAGCGACGTATTTCTTGTCAATTTTATGAGGGATTTACCGGAGAAAAGTACGATAGAGGATGAAGACAACGAAGAAGAGCCTTGTTGTAACATGGAAGCTTTGAAGATTTACGAACCAGTAAAAGATATCGATGTTGTGCGTAAACGGATCACCTATCTACAAGAAAAACTGAATGAAACGGTAGGCGGCAAGAAGACGGAACTTGTCTTTTTCACTGATGCGATTTTTCATTTGGTTCGAATTTCTCGCGCATTGCGCATTCCCTCCGGACACATTCTGTTGGTCGGTGTGGGTGGTTCCGGTAAACGTTCATTGGCTCGGCTCAGTTCCCAAATTGCTGGTTATCAGCTCTTCAATTGCTTGGCATCTAGCGATTCACAGGTACATGGCTTCGCAGAGGAACTGAAGTTGATTCATCGAACCGCCGGAGTTTCTGGTTTGGGCACCGTGTTGATGTTCACTGAGGATAAAGTACGAGATGAAACATGTTTTGAATACATCAATCAGATTTTGACAACCGGTTACGTTCCAAATCTATTTTCTCGGGATGAAATGGACGAACTTTTCACCGGATTCAATAGCGTTCTAGACGGTTCTACGCCAAAATCTATGATGGACTACGAGGAATTTCAAAACTTCTATGTGAGCCGTGTTCAAACCAATCTGCATGTGGTTCTTAGCTTTTCACCAGTCGGCGAAAGCTTTCGTCAACGTGCCATGAACTATCCGGGTATTTTGTCTGGTTGTATTATCGACTGGTTTGACTATTGGCCCCAGGAGGCACTGCTTAGTGTTGCTCGACGCTTTCTTACCGGATTTTCGCCAGTGAATGAGGCGTATGTCACGGCCGTGGCCAATATCCATAACACTGTGGCTTTGGCATGCGAAGATTATTTTTTTCACTATCGCCGTCAGATTACCGTCACCCCTCAGACATTTCTGACCTATTTGGATGAGGTAAAACAGACTTACAATTCACTGAGCGTGCAACTGAACGCTAACGCTGTGCACATGGAATCAGGTGTGGAAAAACTTAACGAGGCCCAAAGTGCTATCGATGAACTTCGACTTGTATTATCCCATAAAGAGCAAGAGCTGCAAGAGGCAAATGAGAAGGCTGAACATGTCCTGACCCTGGTTACCGAGCAAGCTCAAGTGGCGGAACAAGTGCACAATCGTGTGCAACAAGTCAAAGAACGCTGCGAAAACATTGTGTTGTGCATTAATGCTGATCGCGTTGCAGCACAAGAGCAGTTGGAGAAGGCCAAACCGGCATTGTTAGAGGCCGAAGAAGCTCTGAACACTCTCCGACCGTACGATATTATCACATTGCGAAAACTCCAAAAACCACCCTACCTAATCATGCGTATAATGGATGTTGTTTTAATTATGTTCTATGCCCGACTGGATCCGGTTCGACCGGATCACGAACGCGGTTCATTTCAGTCCTCCTGGACAGAAGCACTTCGAATGATTCACAATCCGAACTTCCTTGGATTGCTGATTAACTACCCAAAACATCGAATGAACGAGGAGCACACTGATCTGCTTGAACCTTACATCAACTCTTCAGATTACTCCATGTCCACAGCCAAGAAAGTTTGCGGAAACGTAGCTGGACTACTCTCGTGGACGCTCTCCATGATAAAATACTTTTGGGTAAGTAAAACAGTTATCCCACTGCAGGACAATTTGGCTGCGCTGGAACAAAAGTTGACCAAAGCCAAACAGGCTCTGGTTTCTGCTGAGGCTGTGTTCAAGGAAAAAGCATTGGTATTAGCTAAGGTGCAATTGGAATACGATGACGCAATGTTGAAGAAAATGCAACTGGAGGAAGAGGCTAAAACTGGCACGATGGACGGAACAAAGTATGCAACTGAAAACACAAATCCATGAACTTGGAGGTGATGCAATTCAGTTGGCCGCTTTTCTTACCTATTGTGGCGGTTTTAATCAACAATACCGGAATCGAATGATTAATAGTTGGCAATTAGAAGTGATTCGACAAAATTTGCCGCACCGACACAAATTAGATATCGTGAATTTGTTTACAGATCAAGCCACGATCATTGAATGGGCCTTACAAGGTCTCCCAATGGATGAATTATCAATTCAGAATGCAATCATTGCCACAAGAGCCTTGCGATTCCCACTGATGATTGATCCACAGGAACAAGGAAAGGGTTGGATCATGAAGTTATACTCCAGATCTTTAATGATAACGTCTTTCAATGACCCATCTTTTCCGACCCTATTGGAGGATGCTCTGAATTACGGTCAGCCACTTTTGATCGAGAATATCACAGAGGATCTCAATCCGCTTATCACCGATGTGGTTGAAGGGAACTTTGTACAGAATGGGGCGCTCAGAACCGTGAAACTTGGGGAAAAGGAAACAATGGTACTGCCGGGATTCAAATTGTTCTTGACAACTCATTTGGCTAACCCTAAATTCACGTCGGAACTATGCACCCGACTGACGTTGATCGACTTTAGTATCACAATTAAAGGACTGCAAGACCAATTGCTTGCTCGAGTGATCAACGTGGAACGTGAGAAAGTCGAACGATCACGTCTAGAGCTGATCTCCAGTATAGCTGTAAATAAACGCCAAATGAATCAGCTAGAAGAGGACCTGTTGCACCGCCTGGCATCGTGTGAAGGATCTCTCGTAGACGACATCAATTTGATTGAAGTCTTACAACATACCAAAGATACTGCCCATACTGTGGCCAAACAGCTAGCTCAAGCTGCTGAAGCTGAGGCTGAAATCGACCAGGCTCGTGAGGAGTATCGTCCAGTCGCAGTGCGTGGCGCCCTGATGTTTTTCCTTTTGTCTGATCTGTCAACTGTAAACACCATGTATCAGAATGGTCTGCCTCAGTTTGTCAAACTGTTTGACCAGGCTTTGGCTCATTCAGAACGGTCTTCCATTCCACAACGTCGAATCACTAAGATCATACAGTATATGACAAACTCAATTTGGCGATTCACTGTGCGATCACTTTTCAAAAAGGACCGACTCATGTTTACCCTCATGTTGGCTATTCGCATTGGGTATCAGGCCGGATCAATTCGTCGAGAGGAATTGGACATTTTTATCAAAGCTGGCTCAGCCTACACACTAAACGATTGTCCGCCTAAACCAGCTCGTTGGATTCCTGACGTGGCTTGGATCAATTTGAAAGCATTGTCAAAGCTGCAAATGTTTTCTGAAATCATGAATCACGTAAGTCAATACGAACGTCAGTGGAAGTCTTGGTTTGAGCGAGACGCTCCTGAGGAATGCACAGTTCCTGGTGTCTACGAAGCTGAGCTTCGACCTTTTACACGTTTGTTGCTAGTGCGATGTTGGTGTTTGGATCGAGTACTCTCTCAGGCTAAACGTTTCATTGCATATGCCTTGGAACCAAATTTCGCTGAAGATGTACTTCTCCAACCAGAAAAACTCTATCAACAAGCTGATTCATGCACACCGATTGTGAATTTGTTAAGTACCGGCGCCGACCCAGCTCCGTTGATTGAACAGCTCGCC	without ORF
sps_tr88866_c0_g3_i2	0.386719	-	Bardet-Biedl syndrome 2 protein [Clonorchis sinensis]	313/684	-	-	smm:Smp_126100	hsa:583|BBS2, BBS, RP74|http://www.genome.jp/dbget-bin/www_bget?hsa:583	GO:1905515|non-motile cilium assembly	GO:0001103|RNA polymerase II repressing transcription factor binding	GO:0034464|BBSome	2.0	2.0	3.0	shared	CGACGGACCAGCACGGTTCTCTGCCCTGTATATTAGTGCATGGTGTAATTCTTAATGAAAACCAATGCGACTGCTTTATTCACCAAACGCATTCCATTCAAGATTGTTCCCGGACTAGTAACTGCCGGATGCTATTCTGGATTCGCCAGATCACTCACTCTGGTCTCGTCAAATGGTCAGGCGATTGTCGAAACCACGAGTCATCAAACCAGTGCCTTAACCTTGAACAACAGCAAAGATTGCTTCCAGTTCTATCCAACTCCTTCCACGTGCTGTTCCATTGCGGCCGGTAGATTGGCGACGGACCAGCACGCTAGTCGCGATGTGATCTTTCTGGGATCTCGCACAAACCTGGTTGCCTACGATGTGCACAATAATATGGACATTTTCTACAAAGAGTTGCCTGACGGAGCAAACGTGTTGCATGTTGGGAGGCATGTGCGTGTCAAGGATCAGCCGGTTGTATTGGTTGGGGGGACGTGTTCGTTGATGGCGTTAAATCAGAGTGGCACGGAGATATTTTGGACGGTAACCGGTGATTCTGTCACTTCGCTTGCTACGATCGATCCGGATTCCGAAGCTGAAGAACGCGAATGTCTGTTGGTTATCGGATCGCAGGATGGCCGAATTCGAATAATGCATAATGAAAATATTTTGAATGAAATAACGGAAAGCGATGCAGTCGTTCAACTGATTTCTATCAATGACGGTTACTTTGGCTTCGGTCTGGAAAATGGAACTATTGGAGTCTACAACCGCTGCAATCGCATATGGAGAATAAAGTCCAAGTGTAAACCGGTGTGTTTTGCGGCCTACGATATAAATCAAGATGGATGTCCTGAACTGATATGCGGTTGGAATAACGGAAAGATTGACGGACGTCTCCGCTCGACAGGTGTGGTGGTATTCAAAGCCCAAATGGATGCCCCCATTGCAGGTATGGTTGTGATGGACTATGGCGGATTGCCAAATATTTTACTGGTCTGTAGTGTGGATGGAGAAATTCGTGGATACAACGCAGTCAACCAGGGAACAGGGGCCGATTCCACCACTGCAACCGATACACTGCTGCGTCAGCTCACACTCAAGAAGCAGGTGCTACTTTCGGAACAGCGTGACCTGACCATGAGTTTACGAGCGGATCGCCTGACTACGCAGGACATTCGAGAAGCTACACTGAGCACGATACCGGCTGATACGGAACTCAAAGTGGCTTTGGGTATCAATTCGGCGGAAGGTTGCGTAAACCTCTCGGTATCTACCTCTAATGCAATCAAACTGCGCTGCGTCCTTCTGTTTGCCGAGGGACTTTTTCCCGGAGAGAGTCATGTCATACATCTACCTGAGAAACAGGACTATCCGTCAGATTGTCTGTTGCAACTTCGGCCTCCACGGGACTCGGCGATCGATGTGGTAATCAAAGGTTACGCTGTGCCCTCGGTAAAGGGGTCAGCACAACAAGTTTTCCATGTTCTCCAGACAGCTGTCCGGCTGCCGGAGTTCGCCATGTACCGCTTGATCAGCGAGAACACGGAAGTTCGTTGGCCCGGAAATCTAGCTAAGCCGTATGCTGGGGTCACATTCAACATTTTGGAACGACCACAACGACTAGCTACGTGGATCAACGAGCATTTCCTTATTCCTCATCAACTGCACGTGGCTGAAAATCAGTCTCTCAGTGTCGGATTCGAGGGCCTTCGTGTAGATTTGCCGAACGAAGCAGTATCGTTTGACGCCGATCCCTCCTCTGGCTCCCCATCGCGGCCCGTCATCCTAATCCAGATGACAGTAAAAGGAGAGATTTCAATTCGAACCGAATACATTGAAATTGCCGCCAACATGGTACAGTCTATTGCGCGGTACTTGAATCTGAACCAATTGTCCAGCACATGTGACTTTCCCGTGGCGTTTGAGCAACTGAAGAGCCTTATTGATTTGTCTGAAGCTCATCGAGTAACGCGACAGCAAATGCTGACCGACCTGGCGGAGAAGAAAGAGTTCATACGTGATTTGATTGTCACCGCCGAGGATCATCGCCTAACCGGCAATTGGCACGACGCAAAGCAGGCTTTCATGGAACTATATCACGAGAATCGCCAACTGCTGACTAC	MKTNATALFTKRIPFKIVPGLVTAGCYSGFARSLTLVSSNGQAIVETTSHQTSALTLNNSKDCFQFYPTPSTCCSIAAGRLATDQHASRDVIFLGSRTNLVAYDVHNNMDIFYKELPDGANVLHVGRHVRVKDQPVVLVGGTCSLMALNQSGTEIFWTVTGDSVTSLATIDPDSEAEERECLLVIGSQDGRIRIMHNENILNEITESDAVVQLISINDGYFGFGLENGTIGVYNRCNRIWRIKSKCKPVCFAAYDINQDGCPELICGWNNGKIDGRLRSTGVVVFKAQMDAPIAGMVVMDYGGLPNILLVCSVDGEIRGYNAVNQGTGADSTTATDTLLRQLTLKKQVLLSEQRDLTMSLRADRLTTQDIREATLSTIPADTELKVALGINSAEGCVNLSVSTSNAIKLRCVLLFAEGLFPGESHVIHLPEKQDYPSDCLLQLRPPRDSAIDVVIKGYAVPSVKGSAQQVFHVLQTAVRLPEFAMYRLISENTEVRWPGNLAKPYAGVTFNILERPQRLATWINEHFLIPHQLHVAENQSLSVGFEGLRVDLPNEAVSFDADPSSGSPSRPVILIQMTVKGEISIRTEYIEIAANMVQSIARYLNLNQLSSTCDFPVAFEQLKSLIDLSEAHRVTRQQMLTDLAEKKEFIRDLIVTAEDHRLTGNWHDAKQAFMELYHENRQLLTT
sps_tr88866_c0_g3_i4	0.187744	-	Bardet-Biedl syndrome 2 protein [Clonorchis sinensis]	67/135	-	-	smm:Smp_126100	hsa:583|BBS2, BBS, RP74|http://www.genome.jp/dbget-bin/www_bget?hsa:583	GO:1905515|non-motile cilium assembly	-	GO:0034464|BBSome	0.0	0.0	1.0	marita-specific	AGTTGGTTGGATTACCAACCGCCGTCACCTACATCGTTGTTAGGCGATCGTCGAAACCACGAGTCATCAAACCAGTGCCTTAACCTTGAACAACAGCAAAGATTGCTTCCAGTTCTATCCAACTCCTTCCACGTGCTGTTCCATCGCGGCCGGTAGATTGGCGACGGACCAGCACGCTAGTCGCGATGTGATCTTTCTGGGATCTCGCACAAACCTGGTTGCCTACGATGTGCACAATAACATGGACATTTTCTACAAAGAGTTGCCTGACGGAGCAAACGTGTTGCATGTTGGGGGGCATGTGTGTGTCAAAGATCAGCCGGTTGTATTGGTTGGGGGGACGTGTTCGTTGATGGCGTTAAATCAGAGTGGCACGGAGATATTTTGGACGGTAACCGGTGATTCTGTCACTTCGCTTGCTACGATCGATCCGGATTCCGAAGCTGAAGAACGCGAATGTCTGTTGGTTATCGGATCGCAGGATGGCCGAATTCGAATAATGCATAATGAAAATATTTTGAATGAAATAACGGAAAGCGATGCAGTCGTTCAACTGATTTCTATCAATGACGGTTACTTTGGCTTCGGTCTGGAAAATGGAACTATTGGAGTCTACAACCGCTGCAATCGCATATGGAGAATAAAGGTACCCATAGAGGCACTGTTTTGCTTCACGCCAACGGAAGCCTGACGCACAACTCTGTCCAAGTGTAAACCGGTGTGTTTTGCGGCCTACGATATAAATCAAGATGGATGTCCTGAACTGATATGCGGTTGGAATAACGGAAAGATTGACGGACGTCTCCGCTCGACAGGTGTGGTGGTATTCAAAGCCCAAATGGATGCCCCCATTGCAGGTATGGTTGTGATGGACTATGGCGGATTGCCAAATATTTT	MDIFYKELPDGANVLHVGGHVCVKDQPVVLVGGTCSLMALNQSGTEIFWTVTGDSVTSLATIDPDSEAEERECLLVIGSQDGRIRIMHNENILNEITESDAVVQLISINDGYFGFGLENGTIGVYNRCNRIWRIKVPIEALFCFTPTEA
sps_tr88866_c0_g3_i5	0.178467	-	-	-	-	-	-	-	-	-	-	1.0	0.0	2.0	marita-specific	TTCAAGATTGTTCCCGGACTAGTAACTGCCGGATGCTATTCTGGATTCGCCAGATCACTCACTCTGGTCTCGTCAAATGGTCAGGCGATCGTCGAAACCACGAGTCATCAAACCAGTGCCTTAACCTTGAACAACAGCAAAGATTGCTTCCAGTTCTATCCAACTCCTTCCACGTGCTGTTCCATCGCGGCCGGTAGATTGGCGACGGACCAGCACGCTAGTCGCGATGTGATCTTTCTGGGATCTCGCACAAACCTGGTTGCCTACGATGTGCACAATAACATGGACATTTTCTACAAAGAGTTGCCTGACGGAGCAAACGTGTTGCATGTTGGGAGGCATGTGCGTGTCAAGGATCAGCCGGTTGTATTGGTTGGGGGGACGTGTTCGTTGATGGCGTTAAATCAGAGTGGCACGGAGATATTTTGGACGGTAACCGGTGATTCTGTCACTTCGCTTGCTACGATCGATCCGGATTCCGAAGCTGAAGAACGCGAATGTCTTTTGGTTATCGGATCGCAGGATGGCCGAATTCGAATAATGCATAATGAAAATATTTTGAATGAAATAACGGAAAGCGATGCAGTCGTTCAACTGATTTCTATCAATGACGGTTACTTTGGCTTCGGTCTGGAAAATGGAACTATTGGAGTCTACAACCGCTGCAATCGCATATGGAGAATAAAGGTACCCATAGAGGCACTGTTTTGCTTCACGCCAACGGAAGCCTGACGCACAACTCTGGTATTTATTATTCTGGATTATGACGTTACAAAAGTTTTCAAACTAATCTCTAGTCCAAGTGTAAACCGGTGTGT	without ORF
sps_tr88869_c0_g1_i3	0.228271	-	hypothetical protein T265_13969, partial [Opisthorchis viverrini] KER26611.1 hypothetical protein T265_13969, partial [Opisthorchis viverrini]	60/166	-	-	smm:Smp_154020	hsa:5716|PSMD10, dJ889N15.2, p28, p28(GANK)|http://www.genome.jp/dbget-bin/www_bget?hsa:5716	GO:0006811|ion transport	GO:0005216|ion channel activity	GO:0000502|proteasome complex	0.0	0.0	2.0	marita-specific	CGTGACTGAGTGCAGCATCCAACAGATAGCATATGATCATTTTCATAAGCTACAAGTGTATGTTTAATTTATTAAACAGTGCTCTCCACGATCATTCTGATTAGATTACGCACGGAATGCGCAGAACAAATTTCCTTCTGGATGACCTCAGTGATGAAGAAAGAAAGTTTCACACGGAGATTCGAGCACTCTTACGTCAACAATTGGACGTACAACTGAACAGGCTTTTGGAGGAATCACCAAGACAACGCGTTCGGTCCATCGTGAATCGTTCAGAGGGTGAACAGTTGACCTTTCTGCATGAGGCTGTTCTTGGGCGCCATACTGGGTGTATGAAGGTACTGATCGAAGTTGCAAGCGCCGACGTAAACGCCAGAACTTCATCGGGATTGACTCCACTGCATTTCGCTGCCAAATACGGCGAAAAGGCTGCACAGTCGTTGAACATCGCTGACGATCGTATAGATGATTCGGACGATTACGTTGCCGATGAAGTGATCGCCTATTTGGTTTCTAAAGGTGCACTTCTGAACGATTTCGATCAGAACGGGTTGACACCACTGCACTACGCCGCAAGTGGGAACCGGCTTCGATCGTTGGTGCAGTTGGTTCGTGAAGGGGCAAACATTGATGTGCGTATGCAGCATGTATATTATTTCATTATCTCAAATACCATCACCCACAAACACCATCATCCACAGAATTTGAGCTAAAAGTTTCCAACTTACCGTGTTTTCTTTGTTCGTCATGTTTGACATTTGTGTTGTGTAAGTTTTGTCACTCAGTAAAGTGACATATTCAGTCGTTTTGGGCCTGTTTTCATTATTGTGTCCCCGAGCGCAGTGAAGGTGTCACCTCGCTTGGCGACGAAACTGTCAAAATCGAAGAACAACAGGACACAGTAGGATTTGAACTGATTTACACGAGTCGCTCTGAAAGATAACGTTAAACCTTTCACTTTTTACTGCAAATGATTCCAAAATATATGAGCATTGGCTATTCAGCAATGCAGATAGCGAAACCTTTGTCTTAATAGATATAGCCTTTTAATCAATTTTCCTTATTTTTTTTAAATTTTAATACGAAAGCAAAGTGTTATT	MRRTNFLLDDLSDEERKFHTEIRALLRQQLDVQLNRLLEESPRQRVRSIVNRSEGEQLTFLHEAVLGRHTGCMKVLIEVASADVNARTSSGLTPLHFAAKYGEKAAQSLNIADDRIDDSDDYVADEVIAYLVSKGALLNDFDQNGLTPLHYAASGNRLRSLVQLVREGANIDVRMQHVYYFIISNTITHKHHHPQNLS
sps_tr88870_c0_g2_i2	0.526123	-	putative guanine-nucleotide-exchange-factor [Schistosoma mansoni] CCD75257.1 putative guanine-nucleotide-exchange-factor [Schistosoma mansoni]	371/828	-	-	smm:Smp_012580	hsa:25791|NGEF, ARHGEF27, EPHEXIN|http://www.genome.jp/dbget-bin/www_bget?hsa:25791	GO:0035023|regulation of Rho protein signal transduction	GO:0005089|Rho guanyl-nucleotide exchange factor activity	GO:0016021|integral component of membrane	0.0	6.0	2.0	cercaria-specific	GTTCATTAATTGTGTGCTACCGATCTCGATATATACAAAATTGTTAAAAGCGTCACGTAGCGCAGCAAATTGATTTGCGCGCGGTGGCCGAATACGGCTGAGACTATAAGACAAAATGCGCATTGCTTTTGTTCGAAATCACACGCACACTTCAAAATAATTCTCCAATGACTTCAAAGAGTTCCTCTCACACACCCGCCAGCGAGCCCAGTTCACCTTATTTTAGAAGCAAGCAAAGTGTGTCGGATAACGGTCCAGCAGTTAGGACTAAGTCAAGCGGAAAGTGTTGGAAATGTTTGTGTTGTGTTCATTCCCAAAGCCGTTCTGCTCATTCCCGACGTCTTTCGGATTCTAGGGCTAAACCCACCCCGCTCACGACAAACGCAATTAGTGGACCACATGGTGGACGAAAACTGGTTCCTGACAGTGATTTATCTAACCGGAAAAATACGGATTCCATTGAGGATGTCAGTGAGGTGGTGCTTCGATTAAAAGACATTGAGAACAAATACGAACGGCGACAACGCTACAAGTCCATATTTACCGACCCACCCTTGTATCAAGTCTACAATCAGCGTGTGGCTAGGAAAGAATCAAAGCGAGAGGCACGTCGTCGTCAAGGTGCTCGACAAGCCTTGGCCAAAGTTTCTCCCAGTGAATTTCCTACGGGGTCCAACAGTTTGGAGTTTGATGACACTCTGTTCGAAGCGATTGACAGTGACGAGCGAGAATTCGGCGATCCCATATCTGATCTCAACGAACCACCCTTTCCCAACGACACTACCTCCACTGACCCAAAGGTGGTAACAAATAGAACAAAAGAGTTTGATACAGAAGAGCTTGCCGGTGCCGCCATTGATGTTTGGAGACGCGCTACTGCAACGCGCTCGACCTCCCGATCCACTTCCTCGGAACGTCGTAAATCACCCCCGGTGTCCGATACTCGAACACGGATGCGTTCGGATGAGAGTCAGTCACCGGTGCGATCTGCCTCCCTGAGTCCAAAGTCTCCGTCACCAGTACGCCCTCGTCATCATACTTCGTCAATTGAGACAAAGACGTTCGCACAGGAGATTGCAGGGACTGGACCCAATCGTGCCATGTGGTGTAATATGCCTCAAGTCATCGCTTCTGGACTCTCCATTGGGCTGTCACCGTTAGAGAAAAAATTACAAGAGGCCTTGTTCGAAATCATCACCTCCGAGGCGTCCTACTACCGCAGTCTCACCGTACTGATTGATAAGTTCTACAAAGCTCCTTGCATGACACCTGGTAATCCGAATGCCGTGATCACGATTACTCAAAAGCATCACCTGTTTTCAAACATCCTAGAGATAAATGAAACCAGTGAAGACTTTCTCAGTGACATGGAGGCATGTTTCCGTGAGGACCCAATGCTCAAAAATCTTTGTGAAATCGTTTACGAGCATACCGAAAGCCGATTCTACACCTACGTTCCATACGTACAAAATCAAATGTACCAAACAAGAACGTTATGCCAATTACTCCAAGTTCCCGCGTTTGCAGAGGCTGTGCGCAATATACAACGACTTTCGGAAGTTGGATTTTTAGATATGAACTCATTTCTACTATTGCCGCTGCAACGCGTTACCCGTTTGCGACTTCTGGTTGCCACTGTTCTGAATTATGCACCCAAAAACACAGTTGTCTACGAGTCCGGTCTGGTCGCTTTGGCCGCCCTGGAGAAAGTTTTGGCTAAATGCGAGGAACAAAAGTCCTACATGGAACAGAAGGAACGTCAAATGGATTTATGCACCCGTCTTGAGTACAAACTGGACGCAAAGTCAGTGGCAATCGATAGTCGACGACTGATCAAAGCGGGCGAGTTGCGTCTGATCACCGTACAACGAATCATGGGAAGCGCATTTCACCGGAAATTCACGAGCATAAAGCGACAAAAGGCGATTAATGCTTGTTTATTCCTGTTCAACGATTTGCTTCTGATTGCGAAAAAACGCAGTAATCAAAGACTAATGGTCGATGAACACTGTCCACTACCCTGGATTCGTGCAGAGGTGGATCCGCAACCCTCAGATAAATACATCAAGAAATATTATCCAGCAGGCACCTTGGGTTTGAAGGACATTAGTGATAAGGAAGACCCAACAACGACAAAAGATATAAACGGTCATCCTGAAGAGGTTCAGCTGCGGCTTCGTCGAGAAAGTGATCCGCTTAGAAGAGTTCCTTCTGCAACAAATGAAACGCCCGATTCCATCGTCTATCCATTCAGACTGATCATTCAAGGACCCAATAATCCTCGGGCAGTTTATAATCTTCAGGCAAAGTCGCTATCTGAAAGGGAAAGATGGGTTGATGCTATTTCCCCTAATCGCTACGGTGTGGCGGAGAAACTGATCTGTAAAGTTTGGGACTGTCCCCAGGTACTTATCACCCGGTCCCATTCGTCTAACGAAGGAGATGAAATAGAACTGAAAGAAGGAGATCAAGCTAGCGTTCTGGTCACCGTAATGGATGAAGCAGATCAAGGTTGGCACAAAGGTATGCTCTCAGACGGACGACAAGGCTGGTTTCCGACTTCAATTTGCGTTGAGGTTCGAGACTCTCTGATGAAACGCGAAAACATGCGTAACTTCATGTTGCTGGAAGAGGCTCGCTCCGCGTATCGAATTCGCAAGGCTCGTGAACAACACAGCGAGTTCCCCCGATGGAAAGATGTGGCGAGATCTAAAACACCAAATACAGGAGATAGGAAAAATCAATAATTTTTTAAACATTTTATGGCCAATCTTACGTCATCAATCAGAGTAATCAGTCGATTTGAATGTATTGACCGTTTTATCACAGCGATTCTTTCTGAGAAGGCTTTTTGAGAAAACACACGATTCACTCCAATCGAACTTGTTTCATTCGGTCACTTTGTCGTTCCGCCTTATCTTTATCTTGATTTATTATGACATGATTTCTTGCTCAACTGCTATGCTTTCTCACACTCCAGTCCGACGCTTTTGTGATTCTAATTTGTATAATTTAAATTTTATCCTTCTCTTTTTTGCTATCAAACCAAAACCGCTTCTCGCATTCTGCTCCGACTCGTCGCCTTTCTCCCGCCAGTTCAGTCTAGTCCCGTGCGACTTGCCTATCGTGTGCATGCTTCCAAATCAATGTGCTCTGCTTATTGACGCTACAAAAAGTTTGCGATAGATGTACCCTATTCTTTCTATTCCTGTGGAGGGCTACAGGCCTTTGGTTGTAATATATATACAGATATATACGTACACAACCTATTATAAATTATATTTTCATGTACATTGAAAAAAAA	MTSKSSSHTPASEPSSPYFRSKQSVSDNGPAVRTKSSGKCWKCLCCVHSQSRSAHSRRLSDSRAKPTPLTTNAISGPHGGRKLVPDSDLSNRKNTDSIEDVSEVVLRLKDIENKYERRQRYKSIFTDPPLYQVYNQRVARKESKREARRRQGARQALAKVSPSEFPTGSNSLEFDDTLFEAIDSDEREFGDPISDLNEPPFPNDTTSTDPKVVTNRTKEFDTEELAGAAIDVWRRATATRSTSRSTSSERRKSPPVSDTRTRMRSDESQSPVRSASLSPKSPSPVRPRHHTSSIETKTFAQEIAGTGPNRAMWCNMPQVIASGLSIGLSPLEKKLQEALFEIITSEASYYRSLTVLIDKFYKAPCMTPGNPNAVITITQKHHLFSNILEINETSEDFLSDMEACFREDPMLKNLCEIVYEHTESRFYTYVPYVQNQMYQTRTLCQLLQVPAFAEAVRNIQRLSEVGFLDMNSFLLLPLQRVTRLRLLVATVLNYAPKNTVVYESGLVALAALEKVLAKCEEQKSYMEQKERQMDLCTRLEYKLDAKSVAIDSRRLIKAGELRLITVQRIMGSAFHRKFTSIKRQKAINACLFLFNDLLLIAKKRSNQRLMVDEHCPLPWIRAEVDPQPSDKYIKKYYPAGTLGLKDISDKEDPTTTKDINGHPEEVQLRLRRESDPLRRVPSATNETPDSIVYPFRLIIQGPNNPRAVYNLQAKSLSERERWVDAISPNRYGVAEKLICKVWDCPQVLITRSHSSNEGDEIELKEGDQASVLVTVMDEADQGWHKGMLSDGRQGWFPTSICVEVRDSLMKRENMRNFMLLEEARSAYRIRKAREQHSEFPRWKDVARSKTPNTGDRKNQ
sps_tr88870_c0_g2_i3	0.501953	-	putative guanine-nucleotide-exchange-factor [Schistosoma mansoni] CCD75257.1 putative guanine-nucleotide-exchange-factor [Schistosoma mansoni]	361/767	-	psi_tr83129_c0_g6_i1	smm:Smp_012580	hsa:25791|NGEF, ARHGEF27, EPHEXIN|http://www.genome.jp/dbget-bin/www_bget?hsa:25791	GO:0035023|regulation of Rho protein signal transduction	GO:0005089|Rho guanyl-nucleotide exchange factor activity	GO:0016021|integral component of membrane	2.0	6.0	2.0	cercaria-specific	TCGTTCACGCCACTTGCGATTAGCAGATTTGCAATGTTTATTTTGTGGGAAACTGCAGCAGGCCTGTCTCAATAATTCCGCTGGTCCCGATAAACCAAAGCCATATTTTCCCTGGACTCACAAGACAACAATCTGCACAGCAGTATCATCAAACGGGAACTATCCATTTTCCGATCAGTATGAACCTCAACAACCTCTTGCAAAAGAAAAACAGAATTCTTCGGATTTGATTCAGTATAATCAGGACAACTTGTGTGATGACGGAAAATCTAACTTCCATCGAGGGGATATCAACAATGCATCCGGTCCCGAAAATGTGGAAGGCGAATTGGATAACTCAAGTTGCCAACCTAAATCAAAATACGTGGCCAAATTAGTTAATTTTTTCGAAACCGGGAAACGATCACTTACCGATCAAGTGGAATCGCAAACAGATGAACCGGACAGCAGTTCAACCGCGGCTAAACCCACCCCGCTCACGACAAACGCAATTAGTGGACCACATGGTGGACGAAAACTGGTTCCTGACAGTGATTTATCTAACCGGAAAAATACGGATTCCATTGAGGATGTCAGTGAGGTGGTGCTTCGATTAAAAGACATTGAGAACAAATACGAACGGCGACAACGCTACAAGTCCATATTTACCGACCCACCCTTGTATCAAGTCTACAATCAGCGTGTGGCTAGGAAAGAATCAAAGCGAGAGGCACGTCGTCGTCAAGGTGCTCGACAAGCCTTGGCCAAAGTTTCTCCCAGTGAATTTCCTACGGGGTCCAACAGTTTGGAGTTTGATGACACTCTGTTCGAAGCGATTGACAGTGACGAGCGAGAATTCGGCGATCCCATATCTGATCTCAACGAACCACCCTTTCCCAACGACACTACCTCCACTGACCCAAAGGTGGTAACAAATAGAACAAAAGAGTTTGATACAGAAGAGCTTGCCGGTGCCGCCATTGATGTTTGGAGACGCGCTACTGCAACGCGCTCGACCTCCCGATCCACTTCCTCGGAACGTCGTAAATCACCCCCGGTGTCCGATACTCGAACACGGATGCGTTCGGATGAGAGTCAGTCACCGGTGCGATCTGCCTCCCTGAGTCCAAAGTCTCCGTCACCAGTACGCCCTCGTCATCATACTTCGTCAATTGAGACAAAGACGTTCGCACAGGAGATTGCAGGGACTGGACCCAATCGTGCCATGTGGTGTAATATGCCTCAAGTCATCGCTTCTGGACTCTCCATTGGGCTGTCACCGTTAGAGAAAAAATTACAAGAGGCCTTGTTCGAAATCATCACCTCCGAGGCGTCCTACTACCGCAGTCTCACTGTTCTGATTGATAAGTTCTACAAAGCTCCTTGCATGACACCTGGTAATCCGAATGCCGTGATCACGATTACTCAAAAGCATCACCTGTTTTCAAACATCCTAGAGATAAATGAAACCAGTGAAGACTTTCTCAGTGACATGGAGGCATGTTTCCGTGAGGACCCAATGCTCAAAAATCTTTGTGAAATCGTTTACGAGCATACCGAAAGCCGATTCTACACCTACGTTCCATACGTACAAAATCAAATGTACCAAACAAGAACGTTATGCCAATTACTCCAAGTTCCCGCGTTTGCAGAGGCTGTGCGCAATATACAACGACTTTCGGAAGTTGGATTTTTAGATATGAACTCATTTCTACTATTGCCGCTGCAACGCGTTACCCGTTTGCGACTTCTGGTTGCCACTGTTCTGAATTATGCACCCAAAAACACAGTTGTCTACGAGTCCGGTCTGGTCGCTTTGGCCGCCCTGGAGAAAGTTTTGGCTAAATGCGAGGAACAAAAGTCCTACATGGAACAGAAGGAACGTCAAATGGATTTATGCACCCGTCTTGAGTACAAACTGGACGCAAAGTCAGTGGCAATCGATAGTCGACGACTGATCAAAGCGGGCGAGTTGCGTCTGATCACCGTACAACGAATCATGGGAAGCGCATTTCACCGGAAATTCACGAGCATAAAGCGACAAAAGGCGATTAATGCTTGTTTATTCCTGTTCAACGATTTGCTTCTGATTGCGAAAAAACGCAGTAATCAAAGACTAATGGTCGATGAACACTGTCCACTACCCTGGATTCGTGCAGAGGTGGATCCGCAACCCTCAGATAAATACATCAAGAAATATTATCCAGCAGGCACCTTGGGTTTGAAGGACATTAGTGATAAGGAAGACCCAACAACGACAAAAGATATAAACGGTCATCCTGAAGAGGTTCAGCTGCGGCTTCGTCGAGAAAGTGATCCGCTTAGAAGAGTTCCTTCTGCAACAAATGAAACGCCCGATTCCATCGTCTATCCATTCAGACTGATCATTCAAGGACCCAATAATCCTCGGGCAGTTTATAATCTTCAGGCAAAGTCGCTATCTGAAAGGGAAAGATGGGTTGATGCTATTTCCCCTAATCGCTACGGTGTGGCGGAGAAACTGATCTGTAAAGTTTGGGACTGTCCCCAGGTACTTATCACCCGGTCCCATTCGTCTAACGAAGGAGATGAAATAGAACTGAAAGAAGGAGATCAAGCTAGCGTTCTGGTCACCGTAATGGATGAAGCAGATCAAGGTTGGCACAAAGGTATGCTCTCAGACGGACGACAAGGCTGGTTTCCGACTTCAATTTGCGTTGAGGTTCGAGACTCTCTGATGAAACGCGAAAACATGCGTAACTTCATGTTGCTGGAAGAGGCTCGCTCCGCGTATCGAATTCGCAAGGCTCGTGAACAACACAGCGAGTTCCCCCGATGGAAAGATGTGGCGAGATCTAAAACACCAAATACAGGAGATAGGAAAAATCAATAATTTTTTAAACATTTTATGGCCAATCTTACGTCATCAATCAGAGTAATCAGTCGATTTGAATGTATTGACCGTTTTATCACAGCGATTCTTTCTGAGAAGGCTTTTTGAGAAAACACACGATTCACTCCAATCGAACTTGTTTCATTCGGTCACTTTGTCGTTCCGCCTTATCTTTATCTTGATTTATTATGACATGATTTCTTGCTCAACTGCTCTGCTTTCTCACACTCCAGTCCGACGCTTTTGTGATTCTAATTTGTATAA	XRSRHLRLADLQCLFCGKLQQACLNNSAGPDKPKPYFPWTHKTTICTAVSSNGNYPFSDQYEPQQPLAKEKQNSSDLIQYNQDNLCDDGKSNFHRGDINNASGPENVEGELDNSSCQPKSKYVAKLVNFFETGKRSLTDQVESQTDEPDSSSTAAKPTPLTTNAISGPHGGRKLVPDSDLSNRKNTDSIEDVSEVVLRLKDIENKYERRQRYKSIFTDPPLYQVYNQRVARKESKREARRRQGARQALAKVSPSEFPTGSNSLEFDDTLFEAIDSDEREFGDPISDLNEPPFPNDTTSTDPKVVTNRTKEFDTEELAGAAIDVWRRATATRSTSRSTSSERRKSPPVSDTRTRMRSDESQSPVRSASLSPKSPSPVRPRHHTSSIETKTFAQEIAGTGPNRAMWCNMPQVIASGLSIGLSPLEKKLQEALFEIITSEASYYRSLTVLIDKFYKAPCMTPGNPNAVITITQKHHLFSNILEINETSEDFLSDMEACFREDPMLKNLCEIVYEHTESRFYTYVPYVQNQMYQTRTLCQLLQVPAFAEAVRNIQRLSEVGFLDMNSFLLLPLQRVTRLRLLVATVLNYAPKNTVVYESGLVALAALEKVLAKCEEQKSYMEQKERQMDLCTRLEYKLDAKSVAIDSRRLIKAGELRLITVQRIMGSAFHRKFTSIKRQKAINACLFLFNDLLLIAKKRSNQRLMVDEHCPLPWIRAEVDPQPSDKYIKKYYPAGTLGLKDISDKEDPTTTKDINGHPEEVQLRLRRESDPLRRVPSATNETPDSIVYPFRLIIQGPNNPRAVYNLQAKSLSERERWVDAISPNRYGVAEKLICKVWDCPQVLITRSHSSNEGDEIELKEGDQASVLVTVMDEADQGWHKGMLSDGRQGWFPTSICVEVRDSLMKRENMRNFMLLEEARSAYRIRKAREQHSEFPRWKDVARSKTPNTGDRKNQ
sps_tr88871_c0_g1_i1	0.390137	-	SCY1-like protein [Clonorchis sinensis]	449/755	-	-	smm:Smp_176440	hsa:57410|SCYL1, GKLP, HT019, NKTL, NTKL, P105, SCAR21, TAPK, TEIF, TRAP|http://www.genome.jp/dbget-bin/www_bget?hsa:57410	GO:0006468|protein phosphorylation	GO:0004672|protein kinase activity	GO:0005793|endoplasmic reticulum-Golgi intermediate compartment	4.0	4.0	4.0	shared	ACGGTTCTCTGCCCTGTATATTAGTGCATGCATGTGGTTGTTCTCAAAGGATTCTACTAGCGCAGTGGGTTCCCTCGGTTTGAACTTTTCTAGTGATCCTGTACCCGGTTTTGCGTTTACTATTTCATCCGATGCAAGTCGAAATGAATCTTTTGTCGTCGCTGGACCATACGGTCTTCAATGGCGATTGCGTCCGGTACAGCGACGCAAACCGGTGGAAGATGCATCGATTTTCACTTGTGCCTTAACATCCACTGTGGCTAATACCGAAAGAGAATTGGTGTTAGAATCCCTACAAAAAACTGTCAAGTGGATGAAGACACTTCGTCATCCCAATATCCTCAACTGGGTGGCCAGTACGGAGCTCATGGGATCAAAATTGCCCACAGAGTTCCATATCGTTACTGAGAAGGTGATACCGCTGTGTGAGTACTTGCGATTGAAAGCGGATAGTGGAAATTTCAATTTTATCTCCTCTTGGGGTATCCATCAGATCTCTAGAGCTCTCGCTTTCCTTAACGACGATGCTAAAATGGCCCACAACGCGGTGCGTATGGATGCGGTGTTTGTCACTGCAGCAGGTGAATGGAAACTAGGTGGCTTGGATTTTGTTGGCCCTGTTGGGGAGCAGCCTCACTCGAATCGTTCCACAGCCAGCTTTGTTCGCGTCACTCAAAGCGGAGATGATCCTTATTTGCCTCCAGATAACTGTCTGGTCGATGCTTGGGGCTTGGGCTGCTTAATTTGGGAGATATTCAACCCGGAACGTACGCTTCGGGAGCGTGGTCAGCTTACAGCCACTGACGCCCTTCAACGCATTCCCAAATCCTTGGTTCCTGAATATCGACGTCTAGTCGCATCGAGTGGAACACGTGGTGCAAAGAAGCGATTCACAGTGGCACAATTCCTCGCTCAGTCACGTGACACGGCTAAAGAGGGTTTTTTTGCCAATCAGTACGTGGATACATTGTTGTTTTTGGAGGAAATTCAATTAAAAGATGCAAAGGAGAAATTAAAATTTTTCTCAGAGCTAACGGAGCAAATTTCCAGCTTCCCAGACGATGTTTGTCAGCACAAAATTCTACCTCATCTGCTTAATGGCCTACGGTACGGTTCAGCTGGTATCGAGGCCCTTATCCCTGTGCTGCGCATCATTCCTCTGCTCAGTGAGTCGGAATTCGAGGCGGCCGTGCTTCCCTGCCTCGTCCAATTGTTTGCAGCACCGGAACGAGCCACGCGTGTTCGATTGCTGGAACAGTTGCCCAACTTTGTGCAACATTTACCGTCCAAAGTAGTCGAAACGCAGATTTTCCCGCCTGTTGCCACTGGCTTTTCCGATGCCAACCCGTTGGTGCGTGAGGCCACCGTGCGAGCCATGATCTACTTAGCCCCAAAGTTAACCGGGAAGCTACTTAACGAAACGCTGCCTCGTTACTTGATTGGATTACAGACGAAAGATGAACAAGGCGGAATCCGCACAAACGCAACCGTGTGCCTTGCCAAACTATCCTCTCACTTCTCCACGCAAGTACAACAGGGTGTGATGCTTAGCGCCTTCCTCCGAGTCACCCGTGACCCTTTTGCGCCGTGTCGTCGTGCTGCTGTTGCGGCGCTGGCTGCTACCCAGGTGCACTATACAACAGAACAACTGGCGTGCAAACTTCTTCCATGTTTGTCGTTCCTCACTCTGGATCCGGAAAAACCTATTCGTGATGACGCTTTTCGCACAATTCGTGGAATTCTGGAACTTCTCGAACAGATAAGCGAGGATCCCTCGCATGGTGATGTATTCCTGAAGGATTCTCAGAACACTACAAACAACGCGAAAACTAGTGGCTCACAAATTGGCTTAAATGCTGCATCCACCCTGGGTCAATGGGCTTTTTCTGCCCTGAAATTCTCCTCTCGTCTCATCGCCTCATCCGGACCAACCACTAGTACCACTACAGGAGCTGTCGGGAGTACAGCTCCTAGCGCGGAGAGCACTGGGGAAAAGGCCCTGAGGGACCAGTATGCTACTTCTGAGACCGAGGCAACTAAACCAGCCCCGTCGAAACCCGCATCTAAACCGATGAATCTCAGTTCCAGAACACCGGAGAATGACCTGTTCCAGGTGGAAGATAAACCACAAGATCGTTGGGGCGTGGACGATGATGACTGGGGGTCGTT	XRFSALYISACMWLFSKDSTSAVGSLGLNFSSDPVPGFAFTISSDASRNESFVVAGPYGLQWRLRPVQRRKPVEDASIFTCALTSTVANTERELVLESLQKTVKWMKTLRHPNILNWVASTELMGSKLPTEFHIVTEKVIPLCEYLRLKADSGNFNFISSWGIHQISRALAFLNDDAKMAHNAVRMDAVFVTAAGEWKLGGLDFVGPVGEQPHSNRSTASFVRVTQSGDDPYLPPDNCLVDAWGLGCLIWEIFNPERTLRERGQLTATDALQRIPKSLVPEYRRLVASSGTRGAKKRFTVAQFLAQSRDTAKEGFFANQYVDTLLFLEEIQLKDAKEKLKFFSELTEQISSFPDDVCQHKILPHLLNGLRYGSAGIEALIPVLRIIPLLSESEFEAAVLPCLVQLFAAPERATRVRLLEQLPNFVQHLPSKVVETQIFPPVATGFSDANPLVREATVRAMIYLAPKLTGKLLNETLPRYLIGLQTKDEQGGIRTNATVCLAKLSSHFSTQVQQGVMLSAFLRVTRDPFAPCRRAAVAALAATQVHYTTEQLACKLLPCLSFLTLDPEKPIRDDAFRTIRGILELLEQISEDPSHGDVFLKDSQNTTNNAKTSGSQIGLNAASTLGQWAFSALKFSSRLIASSGPTTSTTTGAVGSTAPSAESTGEKALRDQYATSETEATKPAPSKPASKPMNLSSRTPENDLFQVEDKPQDRWGVDDDDWGSX
sps_tr88872_c0_g4_i1	0.440674	-	hypothetical protein D915_15913 [Fasciola hepatica]	196/305	-	psi_tr79887_c0_g1_i1	smm:Smp_060860	hsa:55917|CTTNBP2NL|http://www.genome.jp/dbget-bin/www_bget?hsa:55917	GO:0031505|fungal-type cell wall organization	GO:0016887|ATPase activity	-	7.0	4.0	2.0	rediae-specific	GGGAAATTTGGGCCCCCGCCTATCTACCCGTGTATCAATCGTGAATCGTGAATGTTAAAATTAATCAACGTGTAACCTAATGGTTGCGGGTGCTATTTCAAACATTGCGCAACATTTTGTGTTCTTTATATTTTGCCTCAAAAATACAACTTAGTATTCCTTGTAAATGGCCTTTTTGGTAAAATACGACATCAGCTACATTCATAATGGAATATTTAAGTTCTTTTATTTGTCTGATTTTTTGTTACAATTATCTGTTGATATAAATGTGACTATATAAAATGAGTGGAGAAAATGACAAAGCGAACGTGGAGAAGGAGGATTTGCTGAGATTGCTAGCTTGTCTTCAGAGTGAACTTGAGGCTCGCGAGGATGTTATAAACACATTACGTTTGGAAAAGCTTCATGCTATTAATTTTCGCGCCAAGTACGGTTTTGGAAATATTGAAAAGTCAGACATTAGGGACTGTGAAGATCCTTTCTTCGCCTTACAGAGGGATTCTTTGGTAGTTTCAAACGACTCATCCAATACCGAAGCGGATTTGAAACCATATTATGACACACAATTGGTGCAACTAGAAAATCTAATAACCTCTCAAAAGCGCGCTCAAGATACAATGCGCGATCAGCTTTTGCTCATGGAGAGCAAATATCTGAAGGTTTGCAAAGAACTCGAAGATGAGCGTAGAAAACATGAACGAGATGCTGCTCAAGGTGATGATGTTCTTGTCATGCTTGAAAAAGAGCGGGAACGTCTTAAGTCGGAGGTGGAATACGAACGGACTCTGAATAGAAAACTGGAAAAAGAATTAAGGAAGGTTTTGCAGGCCATGAAAGAACAAACAATTCTTCTCAGCAGGCAGAAATGGGCAGCTATATCAATCATCAAGGAACATCATCGTCTTTCTCGCGATTGTCAGCTCAATTTAGAGCCAGCGTCGGATAGACTGAAGGCCCCCATGAATGTATTAAATAAGTCATCAGAGGAGTCCAGCTGTAAAAAAATTATCTCGAATTCTTCTTTCGATAATGCTCAACTATCGGAAGAATGCATCCGGTTACAGGCTCTGCTTACGGAAGAAATAAATGCCAGGAAGATGATTCAAGATCGATTCGAACGGTTGCAAAAGGAACATGAAAACTTGTTGAATAAATCCAGTAAAATCGATGTATCCACAGAATCGTCACCAATGGGATTTCCAAAGTGTTCAACTGATTCAGCCCGCAATGTGGTCGTCGATCGGCAATCCGATCCAGGAACCCCAATTGTCCCTGTCAACAGTAGTATATCAGCTCAACGCCCGAAACCCAACCCCCCAATGCGGCGATCCTCTGAGATCACGTGTGGCATGCCCAGTTTAGGCTCGCCGACGACGCCAAATGCTCTCGCTGATCCGTCCCTTATCAACGGTTTTAATGCATCCGAAACGGCAGTTCGTTTGGACCCAGGAGGACCAATGGATGCTACTATCACTGATTCCTTTGGTGTAGCACTCACGGTTACGGTCCCATCTGGCATGACGGTCACTCCCCCAACGTCTGGTTTATCGTCCCGTTCGTCTACCCCGTCTCCACCACCGCCACCACCTCCTCCGATTCAACTTCACTATCCCTATCCGGCTATGCAAAGCCACATGCATACGATCCATTCACGCAGCACCAATGCCACGTCTCCATTCATACCGAACACAACTCGTCCGTTGTCTGGTGGTTCCATTACTCATACAATCTCATCTAAGCCGCGCCCAGCTCTCCCCGCCTCGCATGGGCCACATCAAACCAATTCACCTTATCAAACTTCTTATGTATCTCCTGGTAGTCCACAAGTACAGGCTAACCGTATGCCATTCACTCAAACCTCTCGAGGTGCTGGGTCGCGCAAACCAACTGCTGCTGTGATCACCCACTCTACCCAAGCTGACGGCTCACCGAGTTTCTCGTCCTATTCCACGCCCCAATCCAGCCCGTTTGTATCCAGTCCTCCTAACAAGGGTACTGTGGCGTCGCAGTTTCAGTTACGCTCCACAAATCAACACGTAACCTCGTCATCCTCTGCGTCCGGTAGTCATCATTTTCCAGCCTATCCAGCAGTGCGTCAGCATTCTTCCGGTATGTCGGGAAACAATGCTCGCGCTGTTCGATCCTCTGTCCCACCCGCCTCGACCGCCCTGTCTTCTTCGACCGGCGGACCGTTGGGCTCGGGTCACGTTTGTATCAACAGCAAGTGACTTCTGGCCCTCGTTACCAGCCTATCCGCACCTCATTTTGCCTAAAGTCTCGCGCGCGCCAGCCTGTGTTTTGTCGATTCATTTATTAGCCAGGTTACGCACATCACATACAGAAAGATTGTTTTCCCTCTCCTCCCCAGTTTTTTTGTCGTTTTGAGGACCAAAGTAGTCGTACCATTGTCTCCTACTATCACTACTAACTCGCTTTCAGTCGTCCTTTGGGGTTCTGGTGTGTTGGGCGCCCTCCGCGGACTACGATGCGTCGCATTTTCCTGTTGCTCACCGGTTTTCAGCGGATCCTCATTCGCAATCCGTACCTCAAATGTGCAATTTTATTTT	MSGENDKANVEKEDLLRLLACLQSELEAREDVINTLRLEKLHAINFRAKYGFGNIEKSDIRDCEDPFFALQRDSLVVSNDSSNTEADLKPYYDTQLVQLENLITSQKRAQDTMRDQLLLMESKYLKVCKELEDERRKHERDAAQGDDVLVMLEKERERLKSEVEYERTLNRKLEKELRKVLQAMKEQTILLSRQKWAAISIIKEHHRLSRDCQLNLEPASDRLKAPMNVLNKSSEESSCKKIISNSSFDNAQLSEECIRLQALLTEEINARKMIQDRFERLQKEHENLLNKSSKIDVSTESSPMGFPKCSTDSARNVVVDRQSDPGTPIVPVNSSISAQRPKPNPPMRRSSEITCGMPSLGSPTTPNALADPSLINGFNASETAVRLDPGGPMDATITDSFGVALTVTVPSGMTVTPPTSGLSSRSSTPSPPPPPPPPIQLHYPYPAMQSHMHTIHSRSTNATSPFIPNTTRPLSGGSITHTISSKPRPALPASHGPHQTNSPYQTSYVSPGSPQVQANRMPFTQTSRGAGSRKPTAAVITHSTQADGSPSFSSYSTPQSSPFVSSPPNKGTVASQFQLRSTNQHVTSSSSASGSHHFPAYPAVRQHSSGMSGNNARAVRSSVPPASTALSSSTGGPLGSGHVCINSK
sps_tr88875_c0_g1_i1	0.073242	-	-	-	-	-	-	-	-	-	-	8.0	4.0	14.0	marita-specific	CTGTCTACCGTGTCCGAGGCACGAATAGCATTCAGTCGGTTCACCGATGTCCTCACGGTTCGTGGAATGGCAGTCGCTCGGGGTGTGTTCGGTTTTTTGGTCTGGTGGTGTTTAGCGGCTCTTCAATTGGTTAGTCTGCTAGGACTAGCTTACCATCGTTTCGCTTCAACCTGATGTGCTGCCGGTTGTTCGACCTCAGCGACGCGTGCAATAAACTTGCGATTGCGTTTTCCCTGTTTCTTTTTGTATGAAAGCAAGAACCCCAATTTTGGTTGTATGTTACACGCAGTGCTCGCAGGTGCTACTTCAGCTTTGCT	without ORF
sps_tr88875_c0_g2_i2	0.359619	-	hypothetical protein X801_08722, partial [Opisthorchis viverrini]	308/566	-	-	smm:Smp_135880	hsa:153396|TMEM161B, FLB3342, PRO1313|http://www.genome.jp/dbget-bin/www_bget?hsa:153396	GO:0006379|mRNA cleavage	GO:0003723|RNA binding	GO:0016021|integral component of membrane	2.0	2.0	60.0	marita-specific	CGGTTCTCTGCCCTGTATATTAGTGCATGCCTGCTCAATTCACATCTCTTTTTGGACAAATACTGTACACTTCGGGGGAAATAATTACTCATTGATCCTAATGAAACACCGATGGCTGTTCTTGGGTTCCAATTGGTGACTACTCTTGTAGCTGCTAGTGTACTTTCAAAAATTGTCACTTACTTTTCATTCACACGTTTCCTTTATGATGGATTAGTACGCTGTGTAGTCCCTACCGATGAACAGTTATTAAGTGCACTCGGAAATCACAAACTGAAATACAAAAATAAAAAACGGCGCTCTGAACAAGGACATGGATCATCTGGAAGCTCGGGGGCGAAGGGAGACTCAGACGTTTTCTATTTCCCCCGAACTATGACTATTCCACTACAATTGACGGGCATCTCATACACGGAAGCCATCACTCTTCCGTTATATTCTAGCTGTCAGTGGCTATTGGATTTCACTGTATGCACCATTGGTGTTTACTTGATTACCGAAGCAGCTCAAAGCCCTCTCATGCCTTGGTATCAGGAAGCTCGAGTTGGCAATCTGTCGAACAAAGTTTCAAATTCTACTCCTTCACTAGCCACAGCCATCTCATTTAGCACACGAATTAATCTGAGTCTGGTTTGGCTCAGTTTGACCGTTTGGTTCACGCTACGCACACTTCTATCAATGACAGGTATCTACTTTCGTCGTTCGAACCCGGATTCCACACGATCTGACGGCGTTTCTTCATCCTCACATAATTCAACCGCAACCAAACAAGACACGTCTACTGCCGAATGGCTGCTTGTTCTCTCGGCGGGTTTTATCTTTCTAGTTATTACTGGATTTGTCTTGGCCCTTGATGGTCGTTTTTTTGAATTCAATCTACATTTAGCCTATGGAAATTTGACTTTGGACACACATGCCGCTACAAATGCACCACTAATAACGTGGGGTGCATTTCAATCTATTTTAGCACTTGCATGTGCTCTGATTGGAGCGGTCTACGTGTATCCCGGTCTGAAATTCGGCAAGATCTATCTGGATACTGTCAATAATGATTCCGTTTCATTTGGAAAGCGTCTCCTCTTGCAATTGACCTTCATCGCTCCGCTTTTCCCTATCTTGTTATGGGTACAACCGGTCACACAACATATGGTCCGATCATTGATAGCCTGCACGCATCATCCATGGGTGACAAAACAGCCCGTGTTGCTCGTTTCGTTGACAGTGATGTGCGATTTGCTTAGTGTGCATTTGGGAACGTTGCGCCTGCTGGCCTGTTTGGTCGTCGTTTTACTTCGTTTTTTTACAACGCGTTGGAACCTGCAGGCCTATCTCAACTCGGCCAAAGATAAATTGGATCGTTTCAATCGCGAGCCAGGTCGAACATCTAACCGAGAAGTGCAGCGGATGGTCGCAAGTATTTTCTACTGTCTCAATCTGGTTACTCTGCAATGTGTCGCCCCAACGATTCTTCTTTTAGCCATGGTTTGTTTGTACAAAACCGTAGCAGGGTTGTCATGGATTCCTATGGGTTTATTAACTTCAACAGACCTGACGGACTCATCAAGTTTACAATCCGAGGGTTCTGATCTCAGCTCTTGGTTCCAGGCTGCCTCAAATGATCCAAACACCTCGTCCTCCTGGGTCTCTACCGTCTCCGAGGCACGAATAGCATTCAGTCGGTTCACCGATGTCCTCACGGTTCGTGGAATGGCCGTTGCTCGGGGCGTGTTCGGTTTTCTGGTCTGGTGGTGTTTGGTGGCTCTGCAATCCGTTAGTCTGCTAGGACTGGCCTATCATCGATTCGCTTCAACTTAACGTGCTGCTAGTCGTTCTACCTCAGCAACGTGTGCAATAGATTTTTTTCTTGTTTTTATAATAAAGCAAGAGACCCCATTTTTGCTGTCGTGTACGCACTTTTTCATAGGTGTTACTCGAGCTTGGCTTATCAT	MAVLGFQLVTTLVAASVLSKIVTYFSFTRFLYDGLVRCVVPTDEQLLSALGNHKLKYKNKKRRSEQGHGSSGSSGAKGDSDVFYFPRTMTIPLQLTGISYTEAITLPLYSSCQWLLDFTVCTIGVYLITEAAQSPLMPWYQEARVGNLSNKVSNSTPSLATAISFSTRINLSLVWLSLTVWFTLRTLLSMTGIYFRRSNPDSTRSDGVSSSSHNSTATKQDTSTAEWLLVLSAGFIFLVITGFVLALDGRFFEFNLHLAYGNLTLDTHAATNAPLITWGAFQSILALACALIGAVYVYPGLKFGKIYLDTVNNDSVSFGKRLLLQLTFIAPLFPILLWVQPVTQHMVRSLIACTHHPWVTKQPVLLVSLTVMCDLLSVHLGTLRLLACLVVVLLRFFTTRWNLQAYLNSAKDKLDRFNREPGRTSNREVQRMVASIFYCLNLVTLQCVAPTILLLAMVCLYKTVAGLSWIPMGLLTSTDLTDSSSLQSEGSDLSSWFQAASNDPNTSSSWVSTVSEARIAFSRFTDVLTVRGMAVARGVFGFLVWWCLVALQSVSLLGLAYHRFAST
sps_tr88875_c0_g2_i3	0.066406	-	-	-	-	-	-	-	-	-	-	4.0	6.0	7.0	shared	ATGGTTTGCTTGTACAAAACCGTGGCAGGGCTGTCATGGATTCCCGTCGGATTATTGACCTCAACAGATCCGACAGGCTCATCGAGTTTGCAATCCGGGGGTTCCGATCTGAGCTCATGGTTCCAGGCTGCCTCGGCCGATCAGGATGTCTCGTCCTCATGGCTGTCTACCGTGTCCGAGGCACGCATAGCATTCAGTCGGTTCACCGATGTCCTCACGGTTCGTGGAATGGCAGTCGCTCGGGGTGTGTTCGGTTTTTTGGTCTGGTGGTGTTTGGCGGCTCTTCAGTCGGTTAGTCTGCT	without ORF
sps_tr88876_c0_g1_i1	0.540771	-	TNF receptor-associated factor 2 [Clonorchis sinensis]	342/911	-	psi_tr82992_c0_g1_i1	smm:Smp_194690	hsa:7186|TRAF2, MGC:45012, TRAP, TRAP3|http://www.genome.jp/dbget-bin/www_bget?hsa:7186	GO:0006508|proteolysis	GO:0008237|metallopeptidase activity	GO:0016021|integral component of membrane	0.0	0.0	81.0	marita-specific	ATTGAATACGTGAGTTGAGGGCACGTTGATGTGTCTGCAAATTACAGTTGGTTATTACTCGTCCCGGTTCCATTATCTTGGGGAATTTGAAAGTTGATTAACGCATCCTAACTTTTATGTGCAGGGGTTGCGATTTATCAGGTTACGGGTGCAATTTCATGTGTACATAACCATGCTTGGGTGAACCGCATGCATCTGGATTAAACAATCTACATCGTATCGATTTCCGCGTATTCAAATCACTGTACTGACTGAAAATGTGCTTTACCTGAATACGCGTGCCTGCCAAGCCTCCAAACATCCGTGGCAGTTGCGCATGACACAAAATCTTTTGCACGGATTATAGCTTTTTCGGTTTCTAACTTATCTATCTACACGCCGTAAGGTGTAGTTAATCAATTAGTCAATTTACAAATGCTTGAACCGAAGGATGGATGAATCAGCTATACGTTAGCGAATAAATTATATGTAATTTGGCATGGATGAATTACATCGGCTTTACGAGCATCAAACAATGATGGCCATAGGGATTTATTCATTTTTGGATAATCTGTTAGCACATATCCCATCTCGGCCGGAACTCGATGCCAGTACAGCGCCGATTGCGTCGGACACGCCGGAAACCTTGGATCAAGCCGAATCCACTCGATTACGAGCTGAACTCTCTGGAAATCTAATCGATATTGCACGCGCTTCGAGCATTGTCAGAGAAATACCAGATAGATTACGTCTGCTTCCTCGATTATCAACGTGGTCAATTCACGGCAGTTTGTCCACGAGACCGGACGAGAATGGCGAGTTAAACATGGGAGAGTCAAGATCATCTGAGGAATCTATACGATTGTCCGAACCGACTGAGCCTGTGAACAAAGTGGATGTTACGCCAGGTGGATATCCAGAGGAGATTTTTATTTATTTATCGGATCGGGAAAAACAAGAGTATATGTGTACCGTTTGTTATTCAGTGCTGAAGGAGCCTTATCAATGCCAAAATGAACATCGATTCTGTTACGGCTGTATCTATACGTGGTCTACAGGTCCCAGCATTGGTCATGATGGCTGTCCAGTATGCCGATGTGATGGTTTGTACGCGAAAAATTTTGACCTTATTGATCGGATCAATCGAAAACGGGTACGTTGCTTGGCCAGTGGATGCAACTGGATGGGCGTGTTGAGTGAATATGCAACCCACGAGCATCGTCGTTACAGTCCGTATGAATTGGACATACTCATATCCAGCTGCTCTAAAGAGACTTTGTTGAAAGATGGAGTTAACAAAGACAAGACATCAAAGCAGGAAGCCATCTTGGAGGAGACGATAAGGGTAAACAGTCCCGCTAAACCTGAACAAGCGATTATAACCGAAGTTGATAATGTGGACTTGGTCCCATTGGTAGGTTCAATGCCTGTCACTTGTGAACCGGTCACCACATCTCTTGAAGAGACGGAACCAAATCGGTTGATTCAAAGTCAACCACCACGTGGTTTGACCAGATTGAGAAGAAGGTGTACTGGAACAAACAGAGACGTGACACCGAGTCCGGCCTCCAGTCCATCCCGCGCTCGTCGTGGTTTACATACCAGACGTAACGCTACAGTAACAAGTACAAACGTTGCAGTGACACAACCACATCTGAATCGAGTTCCAGCACAGTGTACACCAACCCGCATGGCAACCAGACCTTCGTTAAATGCTCAAGTTAGCATGCCAAATATTCATCGACCTTTGGTCACTTTGAGAAATACTAGACACACGACAACAACAAGTAGTGGGTCATCACAACATGACGAATATGTTTCACGGCCTCCAGTTCTTCAACCACGCAGAGTAATACGTCGAACAAGCCACAACATCTCTCGGCAATCGCTTAGCTCTAGTGAAAGTGAGATGCAACAAGCAACAGAAGCTATCAGAGATCTTGGAAACAGAAACACAGTCGGTTCAACCAATACGGGGCCCCGTTGCCAAACCGCAACAACAACCCCAGGGGGGCTGCGCAACAGTGAAGAAAATAACAGAAACATAGAACCTGTATCGTCACCGACGACCAATCTTATTAGAAGTCAAGTTGTTTCACCACCACCAGTGATTTCCACAGACTCACCGCCTTCATCAACCTTTTTAGCAGCACGTAATCAGATGTTTCCAATACGCTCAGCTAGCGATGGGACGACACATGCATCCGCACAGCGTCGGAGCACCGTGGAAACTGAACAACCAGATCGGCGAAATGAAAGTTGTGTTCTGCCTGCAATAAATCCTAATGCCACATTGACTACCAGCCTCAACGGACCTCCTTCGTACGAGCAGCCACCAAACTCACAATCAAATGAAGACAACGTGCACGAAAACACAGCGGAGCCGAACACAGATGAGTTGGGAAATGAGAATCTAGCGGGAAACTCTCTTCGCCGTCCGTTGGAGTTTCGACGTCTGGTTCCACGACGTCAAGGTAGAGTAGTGGAACAACTAAGAGAGACACGTGAGCAACTTGCTGCGATGCTTCGCTTAATGACCATGGAACTAGAAGAACGACGACAACACGTTATTGCTGCCACGTTTGACGCCTCTACACGAAGTCGAAGAGTGTCGAATGTCAACAACCATCTGTCAAACCAGCTGGACACCAACACTACAGATATGAACGCTGAAAGTGGTTCATCTACCACCACAACAGATCCACTGAGTATGCAAGATCGCCAAAATCATAATGCCTCTCGTTCATGGAATATACTGAGAAACCTACCCACACCCGATCGCACCCCAACAACTCAGCGTTTACCGCTTCGCTTACTTCGCCTTACTACCACCACCACCACTGAAACAGAAGAGGAACCGACAACGAGTACTGCACAACGTGAGTTTATCCCCAATCGTTGGGCGGCCTATCCGACAGTGACCAATCCGTCATTAGTATCGACAGCGGAAGAAGATGAAGATGACGTTAGAGGAGAGGACGAGGAAGAAGATCGACCGAACCGTTCTATTTCCCCTATACTATCCTCACGTCTGCTTACGCGACTGCGACTGGGTTCGGCCAGTCAAACACCAGCTCCACCTATCCTTCTAGTCTCGCGACGCCGTAATCTAAGCACGCTGTTGTCTGAGTTGCGTTATGCGAACGCTACTGCCGCTGCGTACGGGGGATGGAGCAGTGACGACGAGGAGGAGCAGGCAAGTGGAACCTGAGATAAAGCATGGTGATGATAACAACACAGATAGATAGAGTGATAGACATACAGACAGCCAAAGATAGATAGACAGACAGATAATGAATCACACAGACAAACAAACGAAACAAACAACTACTACACGCAACCCTTTCACAGAATTCCCCATCCACAACCATAAAGTGATGTGATTTTTATTGGTCAGCCTAATTTGAAACATGCTTACACAATTTTTGCGTAATAATCATGCCTTTAACATCTCCTACGCCGTGGAAACTTCCACTGAAATGTAAAATATTGATTGTCAGGATCAGAGTAGAAATATCAGATTATCACACAGAATTCAAAATAGATATTTATGGCAAATCTTCCTGTTAGGCTTATGGAGAGTGCGCCC	MAIGIYSFLDNLLAHIPSRPELDASTAPIASDTPETLDQAESTRLRAELSGNLIDIARASSIVREIPDRLRLLPRLSTWSIHGSLSTRPDENGELNMGESRSSEESIRLSEPTEPVNKVDVTPGGYPEEIFIYLSDREKQEYMCTVCYSVLKEPYQCQNEHRFCYGCIYTWSTGPSIGHDGCPVCRCDGLYAKNFDLIDRINRKRVRCLASGCNWMGVLSEYATHEHRRYSPYELDILISSCSKETLLKDGVNKDKTSKQEAILEETIRVNSPAKPEQAIITEVDNVDLVPLVGSMPVTCEPVTTSLEETEPNRLIQSQPPRGLTRLRRRCTGTNRDVTPSPASSPSRARRGLHTRRNATVTSTNVAVTQPHLNRVPAQCTPTRMATRPSLNAQVSMPNIHRPLVTLRNTRHTTTTSSGSSQHDEYVSRPPVLQPRRVIRRTSHNISRQSLSSSESEMQQATEAIRDLGNRNTVGSTNTGPRCQTATTTPGGLRNSEENNRNIEPVSSPTTNLIRSQVVSPPPVISTDSPPSSTFLAARNQMFPIRSASDGTTHASAQRRSTVETEQPDRRNESCVLPAINPNATLTTSLNGPPSYEQPPNSQSNEDNVHENTAEPNTDELGNENLAGNSLRRPLEFRRLVPRRQGRVVEQLRETREQLAAMLRLMTMELEERRQHVIAATFDASTRSRRVSNVNNHLSNQLDTNTTDMNAESGSSTTTTDPLSMQDRQNHNASRSWNILRNLPTPDRTPTTQRLPLRLLRLTTTTTTETEEEPTTSTAQREFIPNRWAAYPTVTNPSLVSTAEEDEDDVRGEDEEEDRPNRSISPILSSRLLTRLRLGSASQTPAPPILLVSRRRNLSTLLSELRYANATAAAYGGWSSDDEEEQASGT
sps_tr88877_c0_g2_i1	0.550781	-	Protein lin-54 -like protein [Clonorchis sinensis]	111/283	-	psi_tr79913_c0_g1_i1	smm:Smp_178740	hsa:132660|LIN54, CXCDC1, JC8.6, MIP120, TCX1|http://www.genome.jp/dbget-bin/www_bget?hsa:132660	GO:0007283|spermatogenesis	GO:0000977|RNA polymerase II regulatory region sequence-specific DNA binding	GO:0030849|autosome	4.0	6.0	2.0	shared	GGGCTACAAAAAGGACACCTACCACAGGTCGCTGACCAATGACCTTGTGATAATTCTTCAGACGAGTATTCCTCATTTAGTCATTAAAAATGGTGGAATCAATCAATAAAAATAGTCAAGGAGTTTTACTGCAGAGTTTACTTACCTCAGAGATCGTCCATGCTCAACCGGTTTCGCAAATGGCTCAACCAATGTCAACCAACACCGTCACAACTTGTTTAGACGGCCGCTGTGGGACACTATCTCTTCCCGTAGTCGCACGTGCTCTGGGCTCAATGACAAACAACATGCCATTCATTTTTATTCCTTCTGTTTCTGGATCTAAGTCAACAGTTTCCTTGGTTCGATCTTCTACATTGACGGCACCAGCTGTCAGCCAAACGAAACTACCTTCTACGAATGCATCTGAAATGGCTATCGAATCATTGACTATCGTACCTAATGTTTCAATAACTTCCTCCCAGCCTTCGATGCAAGGTATTGATGCGGAAAGTGTTTCACCTGCAAGTGGTGATACACGTCCTGCAGCGATGCCCCTTATTCGTCCTTCACCGGCGACAGGTGCGTGCAAAACTAGCTTTCTCCCGATTTTGCCTCGATACCGGACTCGAGGACGTTCAAAACCCCGTAACCCATCCGAAGCTCAGCGAGCAAGAAGTCCACCGCCCACAGAGGAAGAAGTTCGGGAAAAGGTTATGGCAATTTTGGGACGAATGAAGGAGATTGAGGAAAAACAGCGGCGAGAGAAAGAGGAGGCTATTGTTTCGCGAGTCGGGAACATCAAGCGGGCAGCGAGAGCAACACGTTCTGCCAAACGTTCCGAATCGCCCAACTCACGTCAGTTGACAGCAGATTTGCACGTGAACGCCAAGAGTCAGCGTCTGGATTCACTGAGCCCTGCAAGTTCCGCCGGTGAAACAACCGCTTCCACTCAGTTTGTTGACATTGTGCGCACCGAGGCCGCGTTGAAACCGGAGGAATGTACAACGCCCAATGACAGCCCAACACAGGCGACCAAGCTGTTGGATCGTACTCCATCACCCGGCCTCGACTTCGGTTCTGGCCCACTGGATCCATTCCTGTTGCAATCCAACAAATCCGTTGAAAACCAGCAATCGCGGTCCGCATCGTCCATGGGCTCATCCGGGCCGCTGGTTCGACGCTGCACCTGTTCACGTACCGGCTGTTTGAAGCTCTATTGCGACTGTTTCGCTGCTGGTCTACGGTGCTCTGATTGCTGTTGCGTCGGCTGTCGCAACAACAGCAAACACGAAGAGCTGAGACAACAGGCCATTGATCGTATTGTGACGCGCAAACCGGATGCGTTTCTGTCGAAGATTGAATATTCCTCGGAAAATGAGAGTGTACACACACGTGGATGCAATTGCAAACGATCGGCTTGCCTGAAGAACTATTGCGAATGTTACGAGGCGCGTATCCGATGCACATCACGTTGTCGATGCCAATCCTGTTTCAATACGGAAAATTGGAACGGTCAGAATGCATCCGCACCGCCCGCGAATCAGTCGAAGCTCAATAGTCCGCTACAAGTTGCCTCGAAATCTGGTTCCGGAAGTGCAGTCAGCTCGACAACAACAACTGCGACGACGACAGGTTCTTGTGAAAACTCGGCGACACCGATGTTATCCGCTACCCATGAAGACTTGGACCCACTCTCGGCAATGTTGGTCGACCGGTCAGGCAGCCCGAAATCTTCAACGTTTCAGGAGCGTTACTTGGCTGAAGATAGGATGCCTGCTGGGCTGGTGGAGAGACGTCCGGATGACGATATTATCATTGTGTTGGATGGCGATAGCTCAAACTTTGCACCCGCAGATTCTCCGAGCACTTCGCGTTCCCCATCACCTCCAGCCTCGTCGAACTCATCCGTGATGCCAAACCCGATGGCTGAAATCCACGGTTCCGTCGTGACTACGACCAGCAGCAATAGCAGCAGCAGTACCGGAGGTTCTACAATCACGCCCACCTGTACAGTGGCATCAATTACCGGGCTAGGAACAGAACCACAACAACCTCTCGCCCCGTTGGACCGTGTTTGGCACGTGCTTTCCCAAGCTGCAGCACCGCAGCTTGCGCAACCGCAGTCTGTTGTTCTGCCCGATCCGTTAGCCAGGCTCCATGTGACAGCCAATACGATGGCCGCCGCCAATCCGGTTCCCGCGCCTTCCGTTGCCCCGCAACTTTCCGTTCCCCCTACCCATTCACCTGCCACTCTACTTGGTGGTGGATTCCCGGCCGATTCTACGAATCTGTTAGCCACATGGCTTGTGGCTCTTCTGTCGGGCCAATCGCAGATCGCATGCCCCACACAGCAGGCACCGACCTATTTTAATTCGGTCACAATTGCCTCCTGTTCACCGTCCGCGATCCTGTTGAACTGCCCCACAATTCCCGCATCCGTCGCTGTGACCACTTCTCCCACGACTTTGATGACAACTACAACGACCACAACAACATCCACTGTCCCCACCGATCATGTGGCTCCCTCGCCACTACCACGGTCTGCGCCTGATTGCTTCAAATCGGACGTGTCCCCGCTGGTGGTAACCTGTCCCACAACTAATTCAGTCGATACGAGTCGTTTGAACGACGGCGGCGACGATCAGTACACCGCAGAGGAGTTGGCCACATTTGAACGTTTGATACAGCAGCGTCATCGGTCGACCGCAACTGCCCCGGTGAATGCCACTCCCGTTGAGGAAAAATCTCCTCCCATCAAAATGGAGCCATTGGAACAAATAACGAACAAGTCTTCGACAATTCATCCCACGAATACCGAGAGACCCAAGAAGCTCCGATACTCACCCGTGCACAGACTCAGCGCCGAGGTGCTCTATCTTCGACGCCAAGTGCTTCGATTGACGCGGACTATTCGTTCTCAGGACCGATCGATTCGAGCATTGCAACGAACAATTCGTCAGTTGTGGATGTCGGATTCGGCTCTGGGTCGTTGACACCTCCCCGGATTTGGTCGCTTTCTTTGTAAAGAATAATAAAATGGACTACTCTCAGACCAACACATAACCGATTCCAAGGATAATGATTATTAATGACAATTACTTTCTCCCTGTATTGGAATGATACTCGCCCCACAACTGAGGGAATCACACGTCTCTCTGTGCTTGACTGGTCCCACATCTGTCTGGCACAGTATTCCCTCACTTGACAAGTGCCTTTCCGCGACCGACTTTGCTTGTGGACTATGTGTGCTGGGGATGTGGAATACGCCTAATCTATCCATCTATCGATTCCTGAATGACTTCCTTTCTTTGCACATCCACTCACCCCGGACTCTTTCTCGTTCATTTCATATTTGAATAATCAATGTGACCCCATGTATTCCACGTTTCCCGGCCCGCTCGGGGAACCTTTCACTTTTTGCTGCTCCTAATGGTTTCTTTCTATGTGCGTTGTTGATGCAACTTATTTTTCTACTTTTAGCAGAATAGCGATCGGTGTGTATGTATGTATGCATACACCAACACTATCTACCCATATACAGAACGATCGATGTTAAATGTTTTAGTGCTATACTTGTCTCCCTCCTTTACATGTTCCCTTTTTTGCTCGTCTTCTACCTAATATTTTGATAGACGACGGCGATGATGATCATGTACTTGTATATATATACACACACGAATATTTACATATTTATTACATTCGTACAATAAGCGCGAACTGCA	MVESINKNSQGVLLQSLLTSEIVHAQPVSQMAQPMSTNTVTTCLDGRCGTLSLPVVARALGSMTNNMPFIFIPSVSGSKSTVSLVRSSTLTAPAVSQTKLPSTNASEMAIESLTIVPNVSITSSQPSMQGIDAESVSPASGDTRPAAMPLIRPSPATGACKTSFLPILPRYRTRGRSKPRNPSEAQRARSPPPTEEEVREKVMAILGRMKEIEEKQRREKEEAIVSRVGNIKRAARATRSAKRSESPNSRQLTADLHVNAKSQRLDSLSPASSAGETTASTQFVDIVRTEAALKPEECTTPNDSPTQATKLLDRTPSPGLDFGSGPLDPFLLQSNKSVENQQSRSASSMGSSGPLVRRCTCSRTGCLKLYCDCFAAGLRCSDCCCVGCRNNSKHEELRQQAIDRIVTRKPDAFLSKIEYSSENESVHTRGCNCKRSACLKNYCECYEARIRCTSRCRCQSCFNTENWNGQNASAPPANQSKLNSPLQVASKSGSGSAVSSTTTTATTTGSCENSATPMLSATHEDLDPLSAMLVDRSGSPKSSTFQERYLAEDRMPAGLVERRPDDDIIIVLDGDSSNFAPADSPSTSRSPSPPASSNSSVMPNPMAEIHGSVVTTTSSNSSSSTGGSTITPTCTVASITGLGTEPQQPLAPLDRVWHVLSQAAAPQLAQPQSVVLPDPLARLHVTANTMAAANPVPAPSVAPQLSVPPTHSPATLLGGGFPADSTNLLATWLVALLSGQSQIACPTQQAPTYFNSVTIASCSPSAILLNCPTIPASVAVTTSPTTLMTTTTTTTTSTVPTDHVAPSPLPRSAPDCFKSDVSPLVVTCPTTNSVDTSRLNDGGDDQYTAEELATFERLIQQRHRSTATAPVNATPVEEKSPPIKMEPLEQITNKSSTIHPTNTERPKKLRYSPVHRLSAEVLYLRRQVLRLTRTIRSQDRSIRALQRTIRQLWMSDSALGR
sps_tr88878_c0_g3_i1	0.150635	-	-	-	-	-	-	-	-	-	-	2.0	2.0	0.0	shared	GCACGGTTCTCTGCCCTGTATATTAGTGCATGCATGAAAACTGCGACTCCAATTAGAAACCTCTCTGAGCTAAATCAATGGGAACCAGATATCGAGTTCATCAAACGATTAGTTCCTCTTGTATCATGCAGGAAGCTCTGGGATGACAGGGTGTTCGGGTATACGGTACGGTGATTTTCGAATCAATGAGTGACTCTTTTCGCGCAATATTTATCGATGAAACTGTTGGAGGCATAGACCCTTTCGCATTTGCCTATCGATTAGATTGGATCCGACGTATTTCAGGATTCGAAGGCTGGCTAATAAATTTCGAAGTCAGTTTGCCAAATCAACTTGCTTCAAAAGTTGTGGACCGTATCCTGAGCTTTCTTCGTTTACTGAAACATCTCGGTTCAGAAGTAGTGTGGTACGATGCAGTTACTCGATGTGGAAAACTCAATTTTCAGAATGCTTTGACTCCGGAAAATGAATGCTTTTTGCAGACAGGTATCGATGGCATTTTTCTCAATTACAATTGGAACGATGCTCGATTAGAGCAGTCGCAAGATAGAGCTGGAGACGCAGCAACATCGACACGTGTATTCGTTGGTATCGATTGCTTTGGTCGGGGCTGTCCCGGCGGAGGTGGTTTCGGTACTTCGGTCGCATTACAGATGATCGTGGATGCTATTCGAAAACGTCCGGATTGTCCACTCTCGGTTGCCCTGTTTGCTCC	without ORF
sps_tr88878_c0_g3_i2	0.308594	-	Cytosolic endo-beta-N-acetylglucosaminidase [Clonorchis sinensis]	240/457	psi_tr77960_c0_g2_i1	-	smm:Smp_174990	hsa:64772|ENGASE|http://www.genome.jp/dbget-bin/www_bget?hsa:64772	GO:0006517|protein deglycosylation	GO:0033925|mannosyl-glycoprotein endo-beta-N-acetylglucosaminidase activity	GO:0005737|cytoplasm	5.0	4.0	2.0	shared	GCACGGTTCTCTGCCCTGTATATTAGTGCATGCATGAAAACTGCGACTCCAATTAGAAACCTCTCTGAGCTAAATCAATGGGAACCAGATATCGAGTTCATCAAACGATTAGTTCCTCTTGTATCATGCAGGAAGCTCTGGGATGATAATGGCAACATATTTGATTTTTCTAACAAAATACCTCAGGTTATCTATTGCCACGATATGGCAGGTGGTTACTTGGAGGCTGATCGCGAATTCGGAATGACAAAAGTTTTCCCGGCATTTCGATTTACCCGTTGGCATCTGATTGACATATTTATCTACTTTAGTCATCATTTCGTCACCTTACCCCCACTTACATGGATAAATTTAGCTCACAGACAGGGTGTTCGGGTATACGGTACGGTGATTTTCGAATCAATGAGTGACTCTTTTCGCGCAATATTTATCGATGAAACTGTTGGAGGCATAGACCCTTTCGCATTTGCCTATCGATTAGATTGGATCCGACGTATTTCAGGATTCGAAGGCTGGCTAATAAATTTCGAAGTCAGTTTGCCAAATCAACTTGCTTCAAAAGTTGTGGACCGTATCCTGAGCTTTCTTCGTTTACTGAAACATCTCGGTTCAGAAGTAGTGTGGTACGATGCAGTTACTCGATGTGGAAAACTCAATTTTCAGAATGCTTTGACTCCGGAAAATGAATGCTTTTTGCAGACAGGTATCGATGGCATTTTTCTCAATTACAATTGGAACGATGCTCGATTAGAGCAGTCGCAAGATAGAGCTGGAGACGCAGCAACATCAACACGTGTATTCGTTGGTATCGATTGCTTTGGTCGGGGCTGTCCCGGCGGAGGTGGTTTCGGTACTTCCGTCGCATTACAGATGATCGTGGATGCTATTCGAAAACGTCCGGATTGTCCACTCTCGGTTGCCCTGTTTGCTCCTGGTTGGCCGTTTGAAAAATGCGACCTGACTGATGCTGCTGACGATCCCTGTAAGGCACATCACCTGATATCCGAATGGGATGAACGATTCTGGACGCCACTAGCCTCGCTCTTGTCTCAGATACGTGGAATCGGGGTTGGATCCGTCGGTCTATACAGACCTACAGTGATGTGTTTACCTGCAACGCAAACTCCACAGTCGCTGCACCGAGGTTGTCATTTTGGTGTGGTATTACATACTACCTGCTGTACGGGCCAGGGCTTTGTCGCTCCTGGTTTCGCTCCGGGCAGCAGTATGTGTCTTCAAGAGCTTATGCCGACATTTCGCGATTGCAGTTCGGATTTGGCTACGGAAGATGAGACCTCCAATCAGCTGGTTAAAGCTTTTCAGCACGCATGCTGCGGACCGCTCGCCGGAAGTGGTACTTGCGTTTTACTGCGTCGTTCTAGGTCGCCGCTTGGCACTCATGCCCCGTTATTCATCGAGCTGTTCAGTTTCCCCCCGGGAACAAAAATCTCGCGTGAAGCACGCGTGGAACTTGCGGTTCTTCCGGGCGGTTGTTCCACATCTCCCTGTCCATTACCTACTAGTACATCCTTGATTAGCCATAAGCAGATGTTGGGCATCGATCTTTTTGTTGACATATTACATTGTGCACGTCAAG	ARFSALYISACMKTATPIRNLSELNQWEPDIEFIKRLVPLVSCRKLWDDNGNIFDFSNKIPQVIYCHDMAGGYLEADREFGMTKVFPAFRFTRWHLIDIFIYFSHHFVTLPPLTWINLAHRQGVRVYGTVIFESMSDSFRAIFIDETVGGIDPFAFAYRLDWIRRISGFEGWLINFEVSLPNQLASKVVDRILSFLRLLKHLGSEVVWYDAVTRCGKLNFQNALTPENECFLQTGIDGIFLNYNWNDARLEQSQDRAGDAATSTRVFVGIDCFGRGCPGGGGFGTSVALQMIVDAIRKRPDCPLSVALFAPGWPFEKCDLTDAADDPCKAHHLISEWDERFWTPLASLLSQIRGIGVGSVGLYRPTVMCLPATQTPQSLHRGCHFGVVLHTTCCTGQGFVAPGFAPGSSMCLQELMPTFRDCSSDLATEDETSNQLVKAFQHACCGPLAGSGTCVLLRRSRSPLGTHAPLFIELFSFPPGTKISREARVELAVLPGGCSTSPCPLPTSTSLISHKQMLGIDLFVDILHCARQX
sps_tr88879_c0_g2_i2	0.401855	-	protein phosphatase 1 regulatory subunit 16A [Clonorchis sinensis]	283/587	psi_tr81247_c0_g2_i1	psi_tr81247_c0_g2_i1	smm:Smp_174110	hsa:26051|PPP1R16B, ANKRD4, TIMAP|http://www.genome.jp/dbget-bin/www_bget?hsa:26051	GO:0035556|intracellular signal transduction	GO:0004519|endonuclease activity	GO:0005737|cytoplasm	2.0	6.0	0.0	cercaria-specific	CAAACATATGTGGAATTATCGCGTGTGAATAATTTTATTTAATGAATGATTTGTTGGTGAAACCCAAAACGATTAATTTGAACAGTATCGGAATGACTCAACCCGTCACTCAAGGAAAAGTTGACATCCGCAGATTAGAAGCTGCTCGGAGTAACAGACAAATACAATTGAGAGAATGGGAGGAGTACGACCGGAAGATGCGTTCACTCGATAAGAAAAAAATAAACCAGAGAGTATTTCCATCAGAGGGTCGCGTCAAGTTTCAAAATGAATACGTTTTATTTGATGCTACATTAAATAATGATATTGATGAGGTCAGGCACCTCCTTGAACAGGGTTACAATCCAAACTTGGCCAAGGACGATGGACTGACCCCGTTACACCAGGCCTGCATTAACAATAACGTGGATATGTGTGAATTGCTCGTCCGCTATGGGGCCGACGTGAACGGACGCGACGCGGATCAGTGGACCCCGTTGCACACCGCGGCAGCCTGTGGCTATATCGATGTGTGCGAGTACCTGTTAGCCAAGCATGCGGATATTCTGGCTATCAATGTGGACGGAAATATCCCGTACGACATTGCGGAGGATGAGGAAACTTCCAAATTTTTCCTGGACGAAATCAAACTCCGAGGTATCTCACCAGCGGACGTGGAAGAGGCCAGATCTAGGCCAGAAAAAATAATGTTACACGATTTAATGAAATTGTACAAATCCGGCGGAGATTTGGAACAGTTGGATTCCCAGGGCGCAGCACCTATTCACATCGCTGCTGCATGTGGCTACCAGGAAGTGCTCGCGTTCCTCCTCAGCTTGGATGTTGACCCCGACTCTCTGGATGCGGACTCGTGGACTCCGGCACACGTAGCAGTCTTCTGGGGACAGCTGGATGCATTGGAACTTTTGGTTGCCTACGGCGCAGACTTGAATCGAACAACGCCGCTTGGACAGAATGCATTTGCCCTGTGTGACACGGAAGACATGCACTCACGGGTTGTGATGATCTGGGAGGACCGCGAACGTTTACAAGCCCGAGTGCGAAACGACAGATCGTACAATCCTTCTAAAACACTGAAACGCCGTCGAAGTACCTCATCCGTTCACCGGAGCTCATTACGTGAAAAATCCAACCTATCCAAACGCGAGGTTATGAAAGAAGTGCAACTGGCCCAGTCCACAACGACCGGGCTGCATCATGATGATGCAATGTTTGACGAACCGTTGTCGGAAACCGAGCGACCGGGCCACTTTGAACCGCGGGTGATACTGATCCACGATGCAACCAAACAACGTAACCCCGATTTTCCCAGCCGAGCTCAGACCCCAAGTGATGTGGACAGCCCCTACCGAACTGGATCACCGGGCACCACGCTCCGTAACAAACCCAACGCCATTCACATTGTTCGACCGCCGACGGGCTACGAGAAAGCTTTGGAGAGTCACGGTGGTAACGGAAATGTCGTGGAGAATCTACCCAAATCGCGTACGGACTCTACGAGACGAAACGTCCATGTGGTCGATTCACGGAACAGTATCAGCCACCGCCCATCCTCCGAGGGTCAGTACAAACCGAATATTACCCCGGGTTCGAGCACAAATCCCACGGGCACCGGGACGACCGATACACTGTCCCAATTCAGCATTCCAGCAGGCGGACAACGCGGCTCGTTGCCGCGCTCGTTAAGTGGCGATTCGAGTACCGGTGAATCCTCCCCGTTCGGAAATTGTTGCCGCAACTGTGCGATCCTTTGAGCTGCTGCTGCTCTTTCGGATAATATGTACGGGATGTCATAGAATCCGCCCACATAAGAGTGCACACACTGTGATATGCCCCTCCGCATCACCCGCCCCCTCAACCTGACCCACGTCCAACATGAACCAGTGCGTGGCAGTGGAGTACTGCGCGCGGGGCCCGGCCGTTGAAATGCGTATTTCTTATCTTGCCTCGCTTAAATTTTGTAAACCTTTAGTTTGTATTCTCTTACTTTATACCTCCCCTTCAGAAACACACGCACAATCTCGACGAAAAAGTTCAACGATTCGCTGGAGCTACCAATTGATTCATCCTGGCCGTAAAGCTACAACACCCGGCAGTTGATCTATAGATCCACCAAACCATCCATGAAACCAAAACAAGACGTTAATGATTTCTTATTTCACTGTTGATAACTTTATATCTGTGAATTATGTTCATCCGATTGTCTTTTT	MTQPVTQGKVDIRRLEAARSNRQIQLREWEEYDRKMRSLDKKKINQRVFPSEGRVKFQNEYVLFDATLNNDIDEVRHLLEQGYNPNLAKDDGLTPLHQACINNNVDMCELLVRYGADVNGRDADQWTPLHTAAACGYIDVCEYLLAKHADILAINVDGNIPYDIAEDEETSKFFLDEIKLRGISPADVEEARSRPEKIMLHDLMKLYKSGGDLEQLDSQGAAPIHIAAACGYQEVLAFLLSLDVDPDSLDADSWTPAHVAVFWGQLDALELLVAYGADLNRTTPLGQNAFALCDTEDMHSRVVMIWEDRERLQARVRNDRSYNPSKTLKRRRSTSSVHRSSLREKSNLSKREVMKEVQLAQSTTTGLHHDDAMFDEPLSETERPGHFEPRVILIHDATKQRNPDFPSRAQTPSDVDSPYRTGSPGTTLRNKPNAIHIVRPPTGYEKALESHGGNGNVVENLPKSRTDSTRRNVHVVDSRNSISHRPSSEGQYKPNITPGSSTNPTGTGTTDTLSQFSIPAGGQRGSLPRSLSGDSSTGESSPFGNCCRNCAIL
sps_tr88880_c0_g1_i2	0.413818	-	Tyrosyl-DNA phosphodiesterase 1, partial [Clonorchis sinensis]	301/513	psi_tr78226_c0_g2_i2	psi_tr78226_c0_g2_i2	smm:Smp_129800	hsa:55775|TDP1|http://www.genome.jp/dbget-bin/www_bget?hsa:55775	GO:0006281|DNA repair	GO:0008081|phosphoric diester hydrolase activity	GO:0005634|nucleus	5.0	2.0	2.0	rediae-specific	CGGTTCTCTGCCCTGTATATTAGTGCATGCTCTGTTCATGGATCCCTCAATCACGCCTCTGGAAAGCAGTTCTAACGAAAACCCGGCAGTTCGTCCACGTGGTTCAAAGCGCCTGTCACAATCAAGCCCATCTGTTGTAGCTTTAAAAAAACCTTGTCCCTACGGAACTGCATGCTATCGTAAGAACCCAATTCACTTTCAAGAGTTTGATCATCCAGGTGCAAACTCTTCTGCTTCGTCCTCCGCACAACAAGCGCATGAAAATGACATAAACTCAACCCAATCTAATAACACCCGTAGTGCTACTGCTACTGGTCCCGAAACATCCGGCGAATTTTTCGGGTTCTACTTGTTTCGTGTTCGTGGTCTGAATTACGGTCGAATGCAAACTATTACATTGTCAGATCTTTTGAATCCGAGCAATGGTGATCTGATTGCATCAGCCCAATTCAATTACATGTTTGACGTAGACTGGTTGGTTAGTCAATATCCGAAGTCATCTCGCAAAGCACCGCTGCTAATCGTTCATGGCTTCCAAGGTGCCGAAAAGCAAGCTCTGGATGCGGCCTGCTCTAAATATCCCAATATTGAACGTTGTCAGGCTCACATTCGTCTACCGTACGGGACACATCATACGAAAATGATGCTTTTCCAATATCGACACGGTTTGCAAATCGTGATCCACACGGCCAATATGATCAATGACGATTGGCATCTACGCACACAAGGCATCTGGAGGAGCCCGTTGTTGCCGTCCACAGACGAGTCACCGAACTCATGTGATTCCCCTACCGGTTTCCGCGCGGACCTCATCCGTTATCTGAAAAGCTATGGCTCCACAGCAACACAGACTTCCACATCCGCTCTTGCCAGGTGGATTGAAATCCTCAACCGATATGATTTCCGACCTATCAGAGTGTTCCTTGTCGCCTCAACGTCCGGTCGATTTACGGGACAAGAGATGAGCCACTTTGGACATTTGCGGTTGCGTGAGCTCCTCCGACTACACTCGCATGAAGTTCCTTCTTCTTGGCCGGTGATTGGTCAATTCTCAAGCATCGGATCTCTGGGAGCACAACCAACGAATTGGCTGACAACCGAGTGGTCCACTAGCATGGCTGGACGAGGGGCGCGTGGTATTAAACTGATCTATCCTTGCGTGGACGATGTACGCAACAGCCTGGAGGGTTATGCTGCAGGCGGTTGTCTTCCCTACAGTCAACGAACTGCCGAGAAACAACCTTGGCTTCGACAATTCTTACATCGATGGTTAGCCGGGACGCATACACGAGCTGGTCCTCACATCAAAACATACGCGCGTGTCTCACCTGATGGCTCGTCAGCGGCCTGGTTTCTTCTGACCAGTGCCAATCTGTCCAAAGCCGCTTGGGGTGCATTTGAGAAAGATCGGACGCAATTGATGATGAGGTCCTATGAGCTGGGAGTGTTGTTCTTGCCTTCGCAGTTTGAGCCGGAGAGCGACGTTTTCCAGCTTGACGATGGTACAACCAAATCACCGAGAAAAGACCGCGGCAAACCATCCAACTTACCAAAAGGGATGCGTGTGACTAAACACACTTTCCCCATACCATACCAGTTACCACCGGAACCATACGGTCAAGCAGACCAACCGTGGATTGTGGATCAGGTTTATTCATCTCCCGATATCTTCGGTAACGTCTGGAAACCCCGTTAATTGGTGGAGAAACTTTGCTCGTCCCATTCTATTGACCAGTCATCAGTGGATAAGCTGTCGGGGCACGTTTTGTCGTGTGATTGGTTATCCTTGTGCAAGCAATAAATCGTTACCCTTGAATACGCACGTTTATATGACAGCTATTTTTCACTAATTGTGGCTTTCGTCTGCTTTTTAATTTTTGCATGGTGTACGATGCCGGTATGATGGACAGAACTGTATTAAAAATAATATTAATAACGTCAAGTACTTTTGTGGATTATCGCGCTGCTAACTCGTACATATTTTGAGTCCTAGTTAACGGGCTCATTCAATGATGGTTTTGATACGTCTGGTTCATGTATGGTTTCCAATACAGGTGCCGAAGAAACGGTCTACTTGTGAATGAACATAATATATCCGGCAGCCAAATGTTACAATGCGTGAATGATGCAACCTCTTATGTGACCGATCCTATTTTTCCGTCTCAAACCCGGTAACTGATCCACCCAGTTTTGTGTGTCATTCACAAAAATTCCTTTTGGTTTTCATCATTCGATTGTGCGCGTAATTGCGATTTGAGTGTGTGTTTGAAAAAAATTGATAAAATTTAAAATATCGAACTTTGTTAATTGTGC	XGSLPCILVHALFMDPSITPLESSSNENPAVRPRGSKRLSQSSPSVVALKKPCPYGTACYRKNPIHFQEFDHPGANSSASSSAQQAHENDINSTQSNNTRSATATGPETSGEFFGFYLFRVRGLNYGRMQTITLSDLLNPSNGDLIASAQFNYMFDVDWLVSQYPKSSRKAPLLIVHGFQGAEKQALDAACSKYPNIERCQAHIRLPYGTHHTKMMLFQYRHGLQIVIHTANMINDDWHLRTQGIWRSPLLPSTDESPNSCDSPTGFRADLIRYLKSYGSTATQTSTSALARWIEILNRYDFRPIRVFLVASTSGRFTGQEMSHFGHLRLRELLRLHSHEVPSSWPVIGQFSSIGSLGAQPTNWLTTEWSTSMAGRGARGIKLIYPCVDDVRNSLEGYAAGGCLPYSQRTAEKQPWLRQFLHRWLAGTHTRAGPHIKTYARVSPDGSSAAWFLLTSANLSKAAWGAFEKDRTQLMMRSYELGVLFLPSQFEPESDVFQLDDGTTKSPRKDRGKPSNLPKGMRVTKHTFPIPYQLPPEPYGQADQPWIVDQVYSSPDIFGNVWKPR
sps_tr88881_c0_g1_i1	0.20874	-	-	-	-	-	-	-	-	-	-	1.0	4.0	0.0	cercaria-specific	GTGCAATCTGAACTGAACTGAACTGAACTGAATCGTGAATCGTGATCTTGACCACATTTTGGACTATCACAAATAATTATCAGAGATGTACAGTAATAGTGACAAACAACCGCCGTCTTATGAATCATCCGTTGGATATCCTGGTGCACCCTACCCGAACGCACCCATATACAGTGGTAGTGCAGCCTACCCGGCCGGACCGATGGCAGGTGGAGGTGCGCCCTATCCAACTGGGCAAACGCCAGGTTTTGCTCCATATTCCGGTCCACCAGGCTACCCGTCAGGTGTTCAGTCACCCACATTCCAAGGTTCGGTCTCACCGCATCCGAGTGGATTCACCGCCTCGGCGTTTGATGATAAATCGGTCCGACATGCATTTATTCGAAAGGTGTACTTGATTCTCACCGCTCAACTTCTGGTCACAGTCGCGTTCATCTGCGTGTTCCTCCTCGTCCATCCTGTGCGATACTGGGTGATGAGAAATCAGTGGTTCTATTATGTTTCCTATGCCGTGTTCTTTTGCACCTACATCGCGCTGGTCTGTTGTCCCGGAGTTCGACGTCGTTATCCAGGAAACTTCATCGCTCTAGCAATATTTACCCTGGCATTCTCCTATATGACCGGCACCATCACCTCGTTTTACAACACGGAGGCGGTTCTGATCGCCTGTGGTATTACGGCCGCGCTCTGCTTGGCTATTTCACTGTTCGCCATGCAAACGCGTATAGATTTCACAAAGTGCACGGCCCTCCTGTTCGTCCTATCCATCGTCTTCTTTCTCACGGGGATTGTGTGCATCATTGTCTACGCAGTCAGCGGACCGAATCGGGTATTACAAGTGGTTTACGGAGGGCTCGGCGCTTTATTATTTGGATTGTATCTGGCATATGACACGCAAACCATCCTTGGTGGACGTAAACACGAAATGAGTCCGGAAGAGTACATCTACGGGGCTTTACAACTCTATCTGGACATAGTCTACCTGTTCCTGATGATTTTATCACT	without ORF
sps_tr88881_c0_g1_i3	0.20874	-	-	-	-	-	-	-	-	-	-	21.0	14.0	18.0	shared	GTGCAATCTGAACTGAACTGAACTGAACTGAATCGTGAATCGTGATCTTGACCACATTTTGGACTATCACAAATAATTATCAGAGATGTACAGTAATAGTGACAAACAACCGCCGTCTTATGAATCATCCGTTGGATATCCTGGTGCACCCTACCCGAACGCACCCATATACAGTGGTAGTGCAGCCTACCCGGCCGGACCGATGGCAGGTGGAGGTGCAGCCTACCCGGCCGGACCGATGGCAGGTGGAGGTGCGCCCTATCCAACTGGGCAAACGCCAGGTTTTGCTCCATATTCCGGTCCACCAGGCTACCCGTCAGGTGTTCAGTCACCCACATTCCAAGGTTCGGTCTCACCGCATCCGAGTGGATTCACAGCCTCGGCGTTTGATGATAAATCGGTCCGACATGCATTTATTCGAAAGGTGTACTTGATTCTCACCGCTCAACTTCTGGTCACAGTCGCGTTCATCTGCGTGTTCCTCCTCGTCCATCCTGTGCGATACTGGGTGATGAGAAATCAGTGGTTCTATTATGTTTCCTATGCCGTGTTCTTTTGCACCTACATCGCGCTGGTCTGTTGTCCCGGAGTTCGACGTCGTTATCCAGGAAACTTCATCGCTCTAGCAATATTTACCCTGGCATTCTCCTATATGACCGGCACCATCACCTCGTTTTACAACACGGAGGCGGTTCTGATCGCCTGTGGTATTACGGCCGCGCTCTGCTTGGCTATTTCACTGTTCGCCATGCAAACGCGTATAGATTTCACAAAGTGCACGGCCCTCCTGTTCGTCCTATCCATCGTCTTCTTTCTCACGGGGATTGTGTGCATCATTGTCTACGCAGTCAGCGGACCGAATCGGGTATTACAAGTGGTTTACGGAGGGCTCGGCGCTTTATTATTTGGATTGTATCTGGCATATGACACGCAAACCATCCTTGGTGGACGTAAACACGAAATGAGTCCGGAAGAGTACATCTACGGGGCTTTACAACTCTATCTGGACATAGTCTACCTGTTCCTGATGATTTTATCACT	without ORF
sps_tr88881_c0_g1_i4	0.225342	-	Protein lifeguard 3, partial [Clonorchis sinensis]	188/274	-	psi_tr80313_c0_g2_i1	smm:Smp_150500	hsa:2907|GRINA, HNRGW, LFG1, NMDARA1, TMBIM3|http://www.genome.jp/dbget-bin/www_bget?hsa:2907	GO:1902045|negative regulation of Fas signaling pathway	GO:0005123|death receptor binding	GO:0016021|integral component of membrane	1.0	0.0	76.0	marita-specific	GTGCAATCTGAACTGAACTGAACTGAACTGAATCGTGAATCGTGATCTTGACCACATTTTGGACTATCACAAATAATTATCAGAGATGTACAGTAATAGTGACAAACAACCGCCGTCTTATGAATCATCCGTTGGATATCCTGGTGCACCCTACCCGAACGCACCCATATACAGTGGTAGTGCAGCCTACCCGGCCGGACCGATGGCAGGTGGAGGTGCAGCCTACCCGGCCGGACCGATGGCGGGTGGAGGTGCGCCCTATCCAACTGGGCAAACGCCAGGTTTTGCTCCATATTCCGGTCCACCAGGCTACCCGTCAGGTGTTCAGTCACCCACATTCCAAGGTTCGGTCTCACCGCATCCGAGTGGATTCACAGCCTCGGCGTTTGATGATAAATCGGTCCGACATGCATTTATTCGAAAGGTGTACTTGATTCTCACCGCTCAACTTCTGGTCACAGTCGCGTTCATCTGCGTGTTCCTCCTCGTCCATCCTGTGCGATACTGGGTCACGAGAAATCAATGGTTCTATTATATCTCCTACGCCGTGTTCTTTTGCACTTACATCGCCCTGGTCTGTTGTCCTGGTGTTCGTCGTCGCTATCCTGGGAACTTCATCGCTTTAGGAATATTTACGCTGGCGTTTTCTTACATGACCGGCACCATCACTTCGTTCCACAAGACGGAATCGGTTTTGATCGCCTGTGGTATCACGGCAGCGTTATGCTTAGCAATTTCCTTGTTCGCCATGCAAACGCGAATCGATTTCACTAAGTGCACAGCCCTCTTGTTCGTCCTTTCGATGGTAGTCTTTCTCACAGGGATTGTATGTATTATTGTCTACGCGGTGAGCGGACCAAATAAGGTATTGCAAGCGGTTTACGGAGGACTGGGGGCTTTATTATTTGGCTTGTATCTGGCATACGATACACAAACTATTCTTGGAGGACGTAAACACGAAATGAGTCCGGAAGAGTACATCTACGGCGCGTTACAACTGTATCTCGATGTCGTCAATCTGTTCCTAATGATTTTGTCACTTTTCGGCAGCAAGAGTGACTAATCGATTTTTGTTAACCCTCATCCTCAGTCTGTCTTCGGCCTTGTGTGTAT	MYSNSDKQPPSYESSVGYPGAPYPNAPIYSGSAAYPAGPMAGGGAAYPAGPMAGGGAPYPTGQTPGFAPYSGPPGYPSGVQSPTFQGSVSPHPSGFTASAFDDKSVRHAFIRKVYLILTAQLLVTVAFICVFLLVHPVRYWVTRNQWFYYISYAVFFCTYIALVCCPGVRRRYPGNFIALGIFTLAFSYMTGTITSFHKTESVLIACGITAALCLAISLFAMQTRIDFTKCTALLFVLSMVVFLTGIVCIIVYAVSGPNKVLQAVYGGLGALLFGLYLAYDTQTILGGRKHEMSPEEYIYGALQLYLDVVNLFLMILSLFGSKSD
sps_tr88882_c1_g1_i1	0.322754	-	hypothetical protein CLF_110445 [Clonorchis sinensis]	83/312	-	-	smm:Smp_056240	No hit	-	-	GO:0016021|integral component of membrane	14.0	4.0	14.0	shared	GTGTGCTTCTTCCGGTTCTCTGCCCTGTATATTAGTGCATGAGCCAATGAGATCTCAATGCTTCTCCGCTCGAGCGTCCTTCTTATTTGTATCCCAATTCTAGTTTGTGGTTTTCACTCAGCTCCTTTTTCAAGCGGCTATCCTGCTGTCACTGGATCAGTCATTGCACTAGGCCTTCGGCTGATCGGTATCGTTCTAGTTAATTCATCTCAGGCTGACCATCCCCGTTTGGTTCGACAAAAATGGTGCGACTGGACCGCATGGAGTCGTTGTTCCCCGGAGCCATGTCATGCAGGCATACGGCGCACGCCGAGAAGCCAGGCGCAAAAACTGGATTCAGCTGATTCGGACGAGGAGAAGACAGATAGCACAGTTACGCAAGTGGAGGGAGATGAGGTCGGCATGGAACTGGCCACCAATTATTGTGTTGTGAAACCGGGACCCCGGAACAACCGAGATATGCACCCACTTCTCGTGCAGGTCACGATTGAAGGTGTGGTGAAACGCCGTGAGCCGGCCAAACAACGTACACGGACGTGTGCTTGCCAATCTATCTCATTTTTGCGGATTTTTGGATTATATAAGAAGGACGAATGCTCGCCGAATACCATTCAAGTAGAATGCGGGCAATGTAGCCAAGGCGAGAAGGTTTATCAGACCAGACGTTATGAATTCGACGAATCTGTCCTGCCTTTTTGCGAGCAGTCGGTCGTGGTCAGTACACAACTGTACAAAATTCTCGGTGGTATTGCCGGTGCCGTGATCATTGTGCTGTTCGTTGTGTGGGTCGTGCGGATGTTAGTACGAACTGTGTGTCGTACCTCCTCCACCTCGTCTACATCTGGTGGTCGTGGTGGTGGATTCGTACGTCGGATTGATCGGGATCGTGGAGGTCACGAAGGTCGTCGTGGTCGTTCGTCCCGTGATCGCACCGCAGGAGACAATGACACGACCGATCCGCTTCAGATGACCGTTAATGTGTCTCATGACAGTGATCTTCCGCCTTCGTACAAAGATGTTGTGCTTAACATTCCCGGTGTGGTATTCATGGGTTCGGACACTTGTGTGGAAATGGATCAATCTCACGATGAGCCACGCACGGATCGTTTCATGAACCGACTACGTAAACCTCGCTCGTCAAGTGGTCGTGGTCACGGTGATAGACAACAATTGCCGCAAATACCAGAGCCACAACAACAGCAGCAGATCGCCTCATCTAGTACCACAATCATCCAAGGACGTACCAAAACACCTCCGCCGCCAAGCTATGAAGACGTGATGTCCTCGCCTACGATGGAAGTCGGAAACCTGCGTGGTGAAACCTTCCATCTTGTTGAAATGCCCACTCGCACTTCAGTCGATGCTGGTAGCGGCGGCGGTGACAGCGTGGGCGCGCATGCAGCGCACCGGACAGAACCATTCAGGAACCGGATGGTACACTTCGCGGAAACAGCCGGTAGCGGTGGTGGCGTGACTAGTCCGAGTCAAACGCACGCACCTCAACTTTCCACCGAAACACACAATCAAAACTTACCTTCTTCCATCGTGGAGGCCACTGCTCCTGATTGATTTAGCCATCCACTCATTCACCCGCGCAACGTTTGCTTGTCTGTCCGGTTTAGGGAAATCTCCCCAAACCCAGCTGTTTCATTTCTCTATCTTTTTATGTGTTTGGATCACGTGCACAGAACTGAACAGATCTGATCCCCGACTG	MLLRSSVLLICIPILVCGFHSAPFSSGYPAVTGSVIALGLRLIGIVLVNSSQADHPRLVRQKWCDWTAWSRCSPEPCHAGIRRTPRSQAQKLDSADSDEEKTDSTVTQVEGDEVGMELATNYCVVKPGPRNNRDMHPLLVQVTIEGVVKRREPAKQRTRTCACQSISFLRIFGLYKKDECSPNTIQVECGQCSQGEKVYQTRRYEFDESVLPFCEQSVVVSTQLYKILGGIAGAVIIVLFVVWVVRMLVRTVCRTSSTSSTSGGRGGGFVRRIDRDRGGHEGRRGRSSRDRTAGDNDTTDPLQMTVNVSHDSDLPPSYKDVVLNIPGVVFMGSDTCVEMDQSHDEPRTDRFMNRLRKPRSSSGRGHGDRQQLPQIPEPQQQQQIASSSTTIIQGRTKTPPPPSYEDVMSSPTMEVGNLRGETFHLVEMPTRTSVDAGSGGGDSVGAHAAHRTEPFRNRMVHFAETAGSGGGVTSPSQTHAPQLSTETHNQNLPSSIVEATAPD
sps_tr88883_c0_g2_i3	0.212158	-	tRNA-dihydrouridine(20) synthase [NAD(P)+]-like [Clonorchis sinensis]	143/202	psi_tr76353_c0_g1_i1	psi_tr76353_c0_g1_i1	smm:Smp_149450	hsa:54920|DUS2, DUS2L, SMM1, URLC8|http://www.genome.jp/dbget-bin/www_bget?hsa:54920	GO:0002943|tRNA dihydrouridine synthesis	GO:0017150|tRNA dihydrouridine synthase activity	GO:0005829|cytosol	4.0	4.0	6.0	shared	CCCGGTTCTCTGCCCTGTATATTAGTGCATGGCGTCTAAATTTGATTTACGTGATAAAGTTATCCTTGCCCCCATGGTTCGCATATCAACCCATCCAATGCGATTACTTGCATTGAAATACGGTGCGGATTATGTATTTTCCGAGGAACTTATCGATCAACGGGTTATCCGATCAAAGAGACTGGTAAACGCCGAACTGAATACCATTGATTTTGTCCTACCCGACGGCACCATCACTTTCCGGACATCGGCTGAGGAACGAGGACGTGTGGTGGCACAACTGGTACCTTATTTTTAGTGGCACCGCTGATGCAGACAGGGCTTTGGAAGCAGCTCGTATACTGGAAAATGATGTAGCCGCAATCGACATAAATATGGGCTGTCCAAAAGATTTTTCAATCAAGGGCGGTATGGGTGCTGCACTTCTTACAAAACCGGATCATGTTAAGAAAATACTCACTGGTCTGACCACTGGTTTGCGGGTTCCCGTGACCTGCAAAATTCGTATCCTTCCAAACTTGGAAGATACACTGAAGTTGGTTAGGCTGATCGAATCAACTGGGGTCGCGGCAATCAGTGTACACGCTCGAACACCCAGTGAGCGTCCCAGGCATAGGAACCACGATGAGGTGATTCGGGAGATTGCCAACGCTTTATCCATCCCCGTGATTGCTAATGGTGGGTCTCGAGACACTATCTGTAAATATGAAGATATTGAATTTTTTCGACAAGAGACCTCAGCCTCCGGAGTAATGATCGCTCGAGCAGCTATGTGGAATCCGTCCATATTTCAAGCTCCTAGTGACAATTCCCCTCCAATAGCTCTACATGATGTCGTGCGAGAATATCTGGCTATAGCGATGCGCTACGGTCATCATATCACCGGAGCCAAGTATTGCATTCTACAAATGCTACATCTGGAAGGCGATACACCCTTGTTCCAGGATACACTTTCCGCTATAGATATGGATCAGTTATGC	MGCPKDFSIKGGMGAALLTKPDHVKKILTGLTTGLRVPVTCKIRILPNLEDTLKLVRLIESTGVAAISVHARTPSERPRHRNHDEVIREIANALSIPVIANGGSRDTICKYEDIEFFRQETSASGVMIARAAMWNPSIFQAPSDNSPPIALHDVVREYLAIAMRYGHHITGAKYCILQMLHLEGDTPLFQDTLSAIDMDQLC
sps_tr88884_c0_g1_i2	0.331543	-	-	-	psi_tr84373_c0_g2_i1	-	-	-	-	-	-	0.0	0.0	6.0	marita-specific	CTCAAATCCAATTTTTCTTCGAACATACAGAACAAAGTCGCAAGTTCTGAAAAAAGATTTTTACTTTCCAAAAAATCCATACACAGAAGAAAAGGGGAGGCTACATTTTCTTCATAAAAAACCTTTATGCATTATATTGCTGGGAAAACCATGCACAGGGAAAACAACGTTGGCGAAGAAACTTTGCAGAAAGTGGAAACTACAGCTTGTAAATGCGTCAGAACTTATCAAGGAGTATCTTAATTCAAACAATGAAGTAGGAAGACAACTCAATGAAATTTTAATTAATGGAGGAGCCTTAGACGATGAAATTGTGTTCAATTTGATCAACGAAAAGCTCGCATCCCCAGAATGTGCTCATTATGGATATATTTTAGAAGACTTTCCAACATTCGGAGAAACATCTATGAGTCCAGAAAAACAAATACAATATATTTTGTCTCTAAAGTTAACTCCCAACTATATAATCAAAATACAAATTGCTGACGAGGATTTAAACGAGCGTCGTACAAGCGTACGGATAGACTATGAGGATGGCACCCTCTACACTAGTCGAAATTACGAACCAGAACCCCAGTTGTTGACTGAGCCCCGAGAGCAAACTTTGCCCACTGCATTGATGTCCAAGACGGCGATGGAGCTTGCCGATCAAGCGGCAAGCGATGCGAATGCAGAGATGCAAGATGACGAGGCCATGGACGAAGAAGCAGACGAACCTCGGATGGAACCTGGTCATCCGGACTTTCCCAAGCTCAACAAAACGGACAAGGAACGGTTGTATCAACGTTGTGAAGAAACTGCCGATCACATGTTGAAAGATGGTCGATACTATCGCGAAAATGTCAGCCATCATTTGAAGCATTTTATCGGTTTGTACAATCCGTTGAACGTGATTGAACTGGATGGAAACCAGAGTCCGACGGAAATGTTCAATAACCTATTGATCCGACTGCAAGCCATGAACTTGTATCCATCCGTCGCTCCGATACGCTTCTACCCGGCACCAGGCAGTGAGGAAGAAGAAGCAGCTCCTGAGGACATGGACACAGATGAGCTGTTCCGAACTTTAGCAACCAAAAAGATGCCCGGACCACGATGTCGTTGGCAACGAAGCCCGTGGCAGCGTTTTTGTCCTGTGGCCCTTTATCAAGGTCATCTGGCCTATGGAAAAGTAGAATTTTCTGTGGGCTTTTTAGGACAAATATTTTGTCTTTCGACCGCGGAAAACTTTGTGGAATTCTTGCGTAATCCACGCCCGTATCTGCTCCCACCGCAACCACGACCCCCGTTTCGTGTGGTCCTGGTCGGGCCGACAGCCAGTGGAAAGAGCACGTTGATCCGGCTGCTGGCTGAACGTTACGGTGCTCGCGTGATCGACCTGGTCGGAATGTTGCAAGAGCAGCACGAATCCATCTTGTCCAAGCGACTTGCGGACGTCGAGGCGGACGTGGCGGCCGAGGTGATAGCTGAGGTCAAGCAACGGCACGAGCTGGAGCTGAAAACGCTTCGGGAGAATAAAATGGTTCAAGACGCAACAGACAATATTGCAGCGACAGTGTCTCAGGAATTGGAGAAGGATGCTGTGGAGCAATTGGTGGCCGAGGACGACGAGGAATCCGAAGAACCGAACGAGACAGCTAACGATATGGATTCCAATCTGCTAATACCAGTCGACAAGGATCATCCGGAAGTGAAGACCCGAGTTCGCGAGGCATTGCACAAGGCAAAGCAGCAACCAGTGGAACTGGACGTGGATCTTTACATTGACG	without ORF
sps_tr88885_c0_g1_i1	0.401123	-	hypothetical protein Smp_044810 [Schistosoma mansoni] CCD77276.1 hypothetical protein Smp_044810 [Schistosoma mansoni]	311/702	-	-	smm:Smp_044810	hsa:79882|ZC3H14, MSUT-2, NY-REN-37, SUT2, UKp68|http://www.genome.jp/dbget-bin/www_bget?hsa:79882	GO:1900364|negative regulation of mRNA polyadenylation	GO:0046872|metal ion binding	GO:0032839|dendrite cytoplasm	12.0	7.0	6.0	shared	TGTCCTGTGCAACCTGACCTGACCTGACCTGACCTGAAACTGGACAATTTGGCAAAGCCTCGAGTCCTGGAACCCGATCTACTTCAAGATTTCAAGACATCCAGTGATTGAAAAATCGTGAAAAACTGGCTGCTGCTTTCAAATAATTGCGCCACTTCAGAAAATGGCTTTGGATTCTGAATTTCTGCTAAAAGTGAAGGAATGTGTAACAACAAAACTAAAAAACTTAGGAGCTTTTATTGACGACGAATTGCCTGATTATATAATGGTCATGGTGGCAAACAATAAAAGTGAAGGTAGCATGGCGAGAGACCTGCAACTCTTCCTGGGAGAACACACGGAGGGATTCACAAAATGGCTTCATTCAATACTTCAAAGCTTAAGACATGATGACCAGGCATTAAAAGTAAAAGAAAAAGGATTGAAAGAGTCTACTAAAGTTAAATCGGAAAAAAAGAAAGCATCTAAGGTTCGAGATTCACCTCGACCAAATCGGTCGGATGCACGTGATCACCAGCGTTCCCGGTCGCGTTCTCCGTTACTACCCTCGAAACATGACAGTGGGACTTCGCTCTCTCGTGAACCACACGCGCAATCAGATGCTTTTCGTATGCACAGCGATGACTGTGAAACTACTCCAGATGAGATTATAAATGGGAACATTACTTCAACTATCGCGATTCAAGAGGAACGCAAAGTAGTCAGTACGGCATTACTAAGAAGGTCTAGATCATCTAGGAGTGAATCAGCTTCTGAAGAGCAAGAAAAAGCGAATGTCCGTTCAGTAGTTGCCGTTAGGAACTCGAGTCCACCAAAGCAGCGTCCGAGGGTAAGTAGAACCGCGGCCAAGCATATCAACCCATCGAGTCTACTGCTGAAAAAGGCATTCAACGATGTAAAAGCAAATGCAGAACCACCGGAAAACGTCAGTCCAGGTCAAACAGGACGTAAAAACACGTATCGTCCGGTTGCTTGCCCCGATGTATCATCCTCATCTTCGTCCTCTGATCGTACCAAGTTCTACGTCACCCTGTCCGGTGGCCAAACCGTTCCCAGTTCGGTTGTGTTTCACGCGGATAGTTCAATGGAACCAGATCGGTTTCGCGAACGCAGTGGGATGGACATCAGTAGCAGCAGGAGCAGTGTAAAATCCCGTCTTGGCTCGCGTCGCGTTCTGCCTTACTCCCGTCCACCGATAGCCGAGAAACTGAGCGCCAAGGAACGCCTAGGGCCGGTGATCCACTCGCGTTCCACTCTCACGCCGGTCGCACTTTCCCCCGCGGACGCGGAGTCCACGTACGAGGACCTGGACGAAGAACAGGTGGAAACGGTGGAGCTTGTGGAGGGTGAGTCCGACGGAGATGAATTAAGTGAAACAGGGGAGGAATTTGGTGACTATGTGGACACAGAGGATCAGCGAATCGTACACACACCATCGGATTCTATGCCTGTTCAGAAACCACGTTTGATAGATCGCTTGAATCAAAGGCAGCTGGTGGTCAATCTGAACGAGACAGACGAAGATGACGATCTGCTGAGTCCGATCAAGAATGCTGGTGGCCAGAAAAAGATCCAGCAGAAAACCATCAAGGATGACGTCGAGTCGGATCGGGCTCACATACCCAGCAGTTTGGATCGATGCAGATACTGGCCCAATTGTCGCAACGGTAACGAGTGTCCCTACATCCATCCGTCTGAACCGTGTCCCACGTTCCCCAGATGTCGTTTGGGCTCCACTTGTACCTACATCCACCCTCCCTGCCGATTCGATGCCGCCTGTACCCGTCCGGATTGTGCGTTTACTCACACGGCGAAACGACCGGTTGTGATGATGCAGCAAAATCCAGTCAGCTCTCTTGTCTCGCCGGTATCGGTCAGTCAAGTGGTGTGTCGATTTCAGTCCCGTTGCACCAACCTCGCTTGTCCGTTTTACCATCCGCCATCCGTAATCCAGCCCGTTCCAATGGTCATGCAATCGAGCAGTCGCTCAGCCGTAGTCACTGGGGCGCCCGGTGTTCCTCTGGCGACCAGTCCAGTTCCCTGTCGATACGGATCGAGCTGCACAAATCGACCGAAGTGCCCGTTCCTCCATCGCGATGTACCGCGACCGGAGCAACTCAAATGGGTCGCCCCGTCCAAGCGTACAGACGGGACGGATCCCGGGACGCCAGTTGCTTCCGTGACTGGGTCGCAACCGGCAGCGCTCCAGGCCGAGACAGTCAAGTAGACATGCGTTTCCCATACGGGTTCTTTTTTCATCAGTTCAGACTTCTAG	MALDSEFLLKVKECVTTKLKNLGAFIDDELPDYIMVMVANNKSEGSMARDLQLFLGEHTEGFTKWLHSILQSLRHDDQALKVKEKGLKESTKVKSEKKKASKVRDSPRPNRSDARDHQRSRSRSPLLPSKHDSGTSLSREPHAQSDAFRMHSDDCETTPDEIINGNITSTIAIQEERKVVSTALLRRSRSSRSESASEEQEKANVRSVVAVRNSSPPKQRPRVSRTAAKHINPSSLLLKKAFNDVKANAEPPENVSPGQTGRKNTYRPVACPDVSSSSSSSDRTKFYVTLSGGQTVPSSVVFHADSSMEPDRFRERSGMDISSSRSSVKSRLGSRRVLPYSRPPIAEKLSAKERLGPVIHSRSTLTPVALSPADAESTYEDLDEEQVETVELVEGESDGDELSETGEEFGDYVDTEDQRIVHTPSDSMPVQKPRLIDRLNQRQLVVNLNETDEDDDLLSPIKNAGGQKKIQQKTIKDDVESDRAHIPSSLDRCRYWPNCRNGNECPYIHPSEPCPTFPRCRLGSTCTYIHPPCRFDAACTRPDCAFTHTAKRPVVMMQQNPVSSLVSPVSVSQVVCRFQSRCTNLACPFYHPPSVIQPVPMVMQSSSRSAVVTGAPGVPLATSPVPCRYGSSCTNRPKCPFLHRDVPRPEQLKWVAPSKRTDGTDPGTPVASVTGSQPAALQAETVK
sps_tr88887_c0_g12_i1	0.232178	-	kinase domain protein [Fasciola hepatica]	125/166	-	-	smm:Smp_097820	No hit	GO:0006468|protein phosphorylation	GO:0004672|protein kinase activity	-	0.0	1.0	5.0	marita-specific	GTTCCTTGCATCCCTCAAAACCGACCGCACAAACCTACACGTCGTCTCCCGTTTTCATCCTGGCTAGTCCAAACGAATATTCCCGGTCTCCTTTACGACCTCAAAAGGAGAGCATAGAGCAAGAAAACCATGTCTACGGCAACAGTTCTCCAGCTCGACGACCAACTTCTGTGTATCCCGTTGACCAATCCCCTTCCTTGCCTTATCGGACTCAATTCCAGTTCTCTCCATCTCCAGTCATCGCGAAACCACTCACTCCCAGTTCACGCGAACACTACCCGCAATATCGATCTCGCCCGACTAACCATAGAAGACAGTTCGAGCGTCGTGGTGCCCCGTTGCACACACGGAGGCCTACTCTTCCGGTTCGTGGAAGCAACCTGTTTGCCAACACCCTGTTCTCCAAATCAGAGCATAATCTTCTCCTATGTAACGACGAGTCTCCGGAAGTTGAAGATCAACTTTGCCTCTCGGCCGAGGACGATGGATACCTGGTTAACTACGCCAGCTCTGAATCCAGCCTATCCACCTTCCTATCCTCCGGGGATCTCCTACTAGTCCCAAGGTCCAAGAGGCAAAGCGCGTTTTCTACCACCACCAGGGACTGGTTTCGGTCCCCCTCGGGGATTGCCTACGCACCAGTGACTGGATCGTCGCACAAACAGGCCACGCAGACTGCCGTTGATGTATAATAGTCTCTACCTCGTCAGAACTATCCGTACCTGTCCCGTTCTTTCTTTTGACACATTTGCGTTTCCACATCTCTCAGTTTATTGGAAAAAAGGACATCGGATTTTGTCCGTTTCTTTCTTCATCCGTACAGCTTCCTCATATTTCTTATTTCTATTATGTATTTGACATTACTTCCTTCCTGAATATAGTATTGACTTGTAAGTTCATCACTACTAATCTAGCAATCTGGCTACCGACGCAGCTGGAACGTCGTTTGTAGGTTTTCCCATGCACACGATATACCAGTTACACTGTGTGTGTATGTGTGTGATATTACTATTGTGCAATCAAACGCAAATTAACAAGCGCTCTCAGAGAAAACGAGTATTCTTTAATTACAGGCCCTCCATTCTTTCTGCCGATACGCCAAGTGTATAGATCAACTAGGCATTCAATGTCGTCTC	XSLHPSKPTAQTYTSSPVFILASPNEYSRSPLRPQKESIEQENHVYGNSSPARRPTSVYPVDQSPSLPYRTQFQFSPSPVIAKPLTPSSREHYPQYRSRPTNHRRQFERRGAPLHTRRPTLPVRGSNLFANTLFSKSEHNLLLCNDESPEVEDQLCLSAEDDGYLVNYASSESSLSTFLSSGDLLLVPRSKRQSAFSTTTRDWFRSPSGIAYAPVTGSSHKQATQTAVDV
sps_tr88887_c0_g17_i1	0.534912	-	-	-	psi_tr77585_c0_g1_i8	-	-	-	-	-	-	1.0	7.0	9.0	marita-specific	TTTCGAATGACCCTCGGGCGGATTTTATGTTTTCGCCGGAGCTAAACAGTTTACACCTTAAGCGGAATCCGATTCATTCACAGCCTCTTGTAGGCTCCTGCTGGCGGTAGCGTATGATGACGGCGATGACCTCAACCAGCAGTGATATTGTTCCAGCTGGTACCGTTATCAAAGAGCGATGGCGTGTCTATAAAAAAATTGGCGGAGGCGGGTTTGGAGAAATTTACGAAGCGATTGACATGGTTACACAACAGAAGGTCGCGGTGAAAGTGGAGTCAGCACAACAGCCAAAACAAGTGCTGAAGATGGAAGTAGCTGTTTTAAAACGGCTTCAGGGAAGAGCACACACTTGCCGTTTCATCGGTTGTGGCCGCAACGAGCAGTTCAATTACATTGTCATGAGCCTACAAGGGAAGAACCTGGCAGATCTGCGACGTTCTACTAGGCGTGGTTGTTTTACCATAAGCACAACAGTTCGTCTTGCTCGTCAGATGCTCGTTGCAATAGAGAATATTCACAATGTAGGATTTCTGCATCGGGATATCAAACCATCGAATTTCGCCTTGGGCACGGGTATTGGTCCTGGTGCAGTAAGTCCTCGTCAGATTGTTTTGCTTGATTTCGGTTTGGCTCGTCAGTATACCACGGCTAACGGAGATATTCGCGCTCCCAGACAGGTAGCCGGTTTTCGAGGTACCGTTCGATATGCTTCAGTCAACGCGCATTTGAACAAGGAGCTTGGTCGTCAGGATGATTTATGGTCACTCTATTACATGCTCGGTGAATTCATCGTTGGCGAGCTTCCTTGGCGGAAGATCAAAGATAAAGAGCAGGTCGGATTGATGAAGCAAACCTTCGATCACAATCAACTGTTAAAGTTCATGCCCCGAGAATTCCGTTCATTTCTGGAACACATCCAGAACTTGACCTACTTTGACAGACCGGACTACATGTACTTGCATTCGTTGTTGAACGCCTATATGGAAAGGCGAAAAATCAATGAATCCGATTTGTTCGATTGGGAATCATCCGCTGATTCCGGTCACGGTACTGGAATGAGCGAAACCAATCAACATCACATCAACATGGCTGCGCAACAGGCTGCTCAAGCCGGAAATGCACCCCAAACTCCCGTAGATAATGCAAAAGTTCGCAAGGGTACTGCGTCCGGTGTTGCACAAAGTCGCCCAAATGTCGGCACGGCAGTTGTTGGATCAAGCGGCTACATGAGCGGAGCCAGACTGGCTGGTAGCAGTTCGAACCTGGCCGTAGCTGCTGCCGGAGCGAATACTTCCGTTGGTAATGTGGGCAAATCGTTTGATGCAACCGCAGGTCACGGGGGGTCAAATAGCGTTCTACCAGTTGCTCGAACTACCTGCAATTCGTCTTACCCACATCGGATTGCACCCGAGGACCTAATAGTAAATCACAACGTGCAACAACAGCAGAGCAACAACACTCCGAGAAAGCTGTACCCTAGCACTGGTTTGCGACCGCATAGACCAGCCACCACTCCTCGTCTGGTTAAAGAGGCCGGAGCAGCCCGTGCTCGGGAAGCTGCTACCAGAGACAATGTAAAAAATGATCATTTGCACGCACCACATTCCCAGGTAGTCTGTCTGTCTCCCTCGAAAGGTGGCGGAAATACCGATTCCGGATGTCAACCAACCGAGACGTCCATTCCGACCAGTCATCGTGCGCCAGACAGCAACCGATTGCAACCGATTCAAGGCGGTCTCGTGACCAATTCGGCCTCTCGTCGTCCGATTAGTGCCGGAGCCGCTCATTTACGCAGTAGCGGGTGCGCAATGGGTAGCACAGCCAGTGTCGTGGGTTTGGGATCTGGGACGAGATGTGATACAAGTTGTACACACGCAGTGATCGTTATGGTGGATCAGGGCGAGAATAGCAACTATCATGACATGACCAAAGCCGTTCCTTTAACATTAGCTAGTCATTGGGTGGCGGGGGGTGAGGATGGTGAGTGTTCTGAGATATCGGACAATGATCCAGCTCCTGCTGTGGAACAGAAGGACCAGCGTTCCAGTGATTCTGGTGGTGGGGCCATTAACGAAGACCGTGCCGGTTCCGTCGCGGTCAACAAAGGAGGCACCGGTGATGTAAACGGATCACTCGATCTCGGTCATGCAATAATCGATGGAAAGGTTGTAAAGATAGCTCCAGAGGTGGGTAATAGTAACAATAACTACTTTTGTAATCAAGATGTTGACATGGATGTCTACCGGGGGTCTCAACCTTGCTTGATCGAATGCAAGCGCACTTCACATAGTCCATCCTCGGAACAGCAGTCAGATGATGAAGTTCCGAATAGACCGAATATTCACAGTGGATACGTCAATCCTAACCGATATTTACCCGTGTCACGACAAAACCGGTCGAGTGAAAAAGACGCCGGTCTATACCGCCAGTATCCGAATGCACAAATCTACTCAAGTGCAGCACGCAAGCTGTCGGGTGCTCGTCGCCAGCATGCCAGACCACGAGCTAACAATACGAATTCCGGTGCTTCGAACGATCAAAACCGAGGCTTTCGTTTGCTCTCCTCCAATCCACCTCGACTTCGGGAGAATGATAACAACGTTTGGAGTTTATCCCAATATTCAGATGGTTTGGCCCAACATATCGCCCAGTTTGACCTGTCCGGAAATCCCTTGGGATCTCACTACCCTCCACCGACGAACAAAAGTAATGAAGATCTGTACAAAGTCCGCTCAACCTACAATTATCGTCAAAAACCGAATTGGAAGGCGCAGGAAGAAAACAGTAGTGACCAAGATGAGGAATACCGCGTTAGCGAACGACAAGACGACTCTCCTGGTGATGCATTACCAGCGGGTTCAGAACTGTCCTCGCCATGGCGTGTAACTCAGCACGAAACCCGATTCCCCACCCCTCCCAGAATTTCACATATTGGTTCCTTGCATCCCTCAAAACCGACCGCACAAACCTACACGTCGTCTCCCGTTTTCATCCTGGCTAGTCCAAACGAATATTCCCGGTCTCCTTTACGACCTCAAAAGGAGAGCATAGAGCAAGAAAACCATGTCTACGGCAACAGTTCTCCAGCTCGACGACCAACTTCTGTGTATCCCGTTGACCAATCCCCTTCCTTGCCTTATCGGACTCAATTCCAGTTCTCTCCATCTCCAGTCATCGCGAAACCACTCACTCCCAGTTCACGCGAACACTACCCGCAATATCGATCTCGCCCGACTAACCATAGAAGACAGTTCGAGCGTCGTGGTGCCCCGTTGCACACACGGAGGCCTACTCTTCCGGTTCGTGGAAGCAACCTGTTTGCCAACACCCTGTTCTCCAAATCAGAGCATAATCTTCTCCTATGTAACGACGAGTCTCCGGAAGTTGAAGATCAACTTTGCCTCTCGGCCGAGGACGATGGATACCTG	without ORF
sps_tr88887_c0_g17_i2	0.540771	OG0006763	kinase domain protein [Fasciola hepatica]	864/1114	-	psi_tr77585_c0_g1_i7	smm:Smp_097820	hsa:84630|TTBK1, BDTK|http://www.genome.jp/dbget-bin/www_bget?hsa:84630	GO:0006468|protein phosphorylation	GO:0004672|protein kinase activity	GO:0043025|neuronal cell body	0.0	0.0	54.0	marita-specific	TTTCGAATGACCCTCGGGCGGATTTTATGTTTTCGCCGGAGCTAAACAGTTTACACCTTAAGCGGAATCCGATTCATTCACAGCCTCTTGTAGGCTCCTGCTGGCGGTAGCGTATGATGACGGCGATGACCTCAACCAGCAGTGATATTGTTCCAGCTGGTACCGTTATCAAAGAGCGATGGCGTGTCTATAAAAAAATTGGCGGAGGCGGGTTTGGAGAAATTTACGAAGCGATTGACATGGTTACACAACAGAAGGTCGCGGTGAAAGTGGAGTCAGCACAACAGCCAAAACAAGTGCTGAAGATGGAAGTAGCTGTTTTAAAACGGCTTCAGGGAAGAGCACACACTTGCCGTTTCATCGGTTGTGGCCGCAACGAGCAGTTCAATTACATCGTCATGAGCCTCCAGGGAAAGAACCTTGCAGATCTGCGGCGTTCCACTAGGCGTGGTTGTTTTACAATAAGCACAACGGTCCGTCTGGCTCGTCAGATGCTCGTTGCAATCGAGAATATTCACAATGTAGGATTTCTGCATCGTGACATTAAACCATCGAATTTCGCTTTGGGTACGGGCATCGGCCCTGGTGCAGTGAGTCCGCGTCAGATTGTTTTGCTTGATTTTGGTTTGGCTCGTCAGTATACGACAGCTAACGGAGATATTCGTGCTCCCAGACAGGTAGCCGGTTTTCGAGGTACTGTTCGGTATGCTTCGGTCAATGCGCATCTAAACAAAGAGCTTGGGCGTCAAGATGATTTATGGTCGCTCTATTACATGCTCGGTGAATTCATTGTAGGTGAGCTACCATGGCGCAAGATCAAAGACAAGGAACAAGTTGGATTGATGAAACAAACGTTTGATCACAATCAGCTATTAAAATTCATGCCCCGAGAGTTCCGTTCATTTCTGGAACACATCCAAAACTTGACTTACTTTGATCGACCAGATTACATGTACTTACATTCGTTGCTGAACGCCTATATGGAACGGCGAAAAATCAACGATTCCGATCTGTTTGATTGGGAAACCTCAGTGGATTCTAATCCTGCTACGGGATTGAGTGAAACTAATCAACATCACACCAACATTGTTGCACAACAGGCTACCCAAGCCGCGAACGCAGTTCAAACTCCCGCAGACAACGCAAAAGTTCGCAAAGGTACTACTCCGTCCGGAGTTGCTCAAAGTCGTCCGAATGCTGGCACAGCAGTTATTGGTTCAAGTGGCTACATGAGCGGAGCCAGGCTGGTTGGCAGCAGTTCGAACCTGGCCATAGCAGCTCCTGGGGCAAATACTTCTGTTGGTAATATGGGAAAATCGTTTGATGCAACAGCGGGTCATGGGGGGTCGAATAGTGCTCTACCAATTGCTCGAACCACCTGTAACTCATCCTACCCACATCGGATTCCACCTGATGATCTGATGGTAAACCACAACGTACAACAACAGCAGAGTAACAACACTCCGAGAAAGTTGTTCCCTAGTACTGGTTTGCGACCACATAGACCAGCTACCACTCCTCGTTTAGTTAAGGAGGCTGGAGCGGCCCGGGCTCGAGAAGCTGCTACCAGGGAATCTGTAAAAAATGATCATCTACACACGCCGCATTCTCAGGTAGTCTGTTTATCCCCTTCGAAGGGCGGCGGAAATACTGATTCGGGATGTCAACCAACTGAAACATCTATTCCAACTAGTCATCGTGCGCCGGACAGTAACCGATTGCAACCTCCCCAGGGCGTTCACTTAAACAATTCGACTTCTCGTCGTCCGATTAGTGCAGGAGCGGCTCATTTACGCAGTAGCGGATGCGTAATGGGTAGTACAGCTAGCGTTGCTGGTTTAGGATCTGGGACCAGATGTGATACAAGTTGTACACACGCGGTGATTGTCATGGTGGATCAGGGCGAGAATAGCAACTATCATGACATGACCAAAGCCGTTCCTTTAACATTAGCTAGTCATTGGGTGGCGGGGGGTGAGGATGGTGAGTGTTCTGAGATATCGGACAATGATCCAGCTCCTGCTGTGGAACAGAAGGACCAGCGTTCCAGTGATTCTGGTGGTGGGGCCATTAACGAAGACCGTGCCGGTTCCGTCGCGGTCAACAAAGGAGGCACCGGTGATGTAAACGGATCACTCGATCTCGGTCATGCAATAATCGATGGAAAGGTTGTAAAGATAGCTCCAGAGGTGGGTAATAGTAACAATAACTACTTTTGTAATCAAGATGTTGACATGGATGTCTACCGGGGGTCTCAACCTTGCTTGATCGAATGCAAGCGCACTTCACATAGTCCATCCTCGGAACAGCAGTCAGATGATGAAGTTCCGAATAGACCGAATATTCACAGTGGATACGTCAATCCTAACCGATATTTACCCGTGTCACGACAAAACCGGTCGAGTGAAAAAGACGCCGGTCTATACCGCCAGTATCCGAATGCACAAATCTACTCAAGTGCAGCACGCAAGCTGTCGGGTGCTCGTCGCCAGCATGCCAGACCACGAGCTAACAATACGAATTCCGGTGCTTCGAACGATCAAAACCGAGGCTTTCGTTTGCTCTCCTCCAATCCACCTCGACTTCGGGAGAATGATAACAACGTTTGGAGTTTATCCCAATATTCAGATGGTTTGGCCCAACATATCGCCCAGTTTGACCTGTCCGGAAATCCCTTGGGATCTCACTACCCTCCACCGACGAACAAAAGTAATGAAGATCTGTACAAAGTCCGCTCAACCTACAATTATCGTCAAAAACCGAATTGGAAGGCGCAGGAAGAAAACAGTAGTGACCAAGATGAGGAATACCGCGTTAGCGAACGACAAGACGACTCTCCTGGTGATGCATTACCAGCGGGTTCAGAACTGTCCTCGCCATGGCGTGTAACTCAGCACGAAACCCGATTCCCCACCCCTCCCAGAATTTCACATATTGGTTCCTTGCATCCCTCAAAACCGACCGCACAAACCTACACGTCGTCTCCCGTTTTCATCCTGGCTAGTCCAAACGAATATTCCCGGTCTCCTTTACGACCTCAAAAGGAGAGCATAGAGCAAGAAAACCATGTCTACGGCAACAGTTCTCCAGCTCGACGACCAACTTCTGTGTATCCCGTTGACCAATCCCCTTCCTTGCCTTATCGGACTCAATTCCAGTTCTCTCCATCTCCAGTCATCGCGAAACCACTCACTCCCAGTTCACGCGAACACTACCCGCAATATCGATCTCGCCCGACTAACCATAGAAGACAGTTCGAGCGTCGTGGTGCCCCGTTGCACACACGGAGGCCTACTCTTCCGGTTCGTGGAAGCAACCTGTTTGCCAACACCCTGTTCTCCAAATCAGAGCATAATCTTCTCCTATGTAACGACGAGTCTCCGGAAGTTGAAGATCAACTTTGCCTCTCGGCCGAGGACGATGGATACCTG	MTAMTSTSSDIVPAGTVIKERWRVYKKIGGGGFGEIYEAIDMVTQQKVAVKVESAQQPKQVLKMEVAVLKRLQGRAHTCRFIGCGRNEQFNYIVMSLQGKNLADLRRSTRRGCFTISTTVRLARQMLVAIENIHNVGFLHRDIKPSNFALGTGIGPGAVSPRQIVLLDFGLARQYTTANGDIRAPRQVAGFRGTVRYASVNAHLNKELGRQDDLWSLYYMLGEFIVGELPWRKIKDKEQVGLMKQTFDHNQLLKFMPREFRSFLEHIQNLTYFDRPDYMYLHSLLNAYMERRKINDSDLFDWETSVDSNPATGLSETNQHHTNIVAQQATQAANAVQTPADNAKVRKGTTPSGVAQSRPNAGTAVIGSSGYMSGARLVGSSSNLAIAAPGANTSVGNMGKSFDATAGHGGSNSALPIARTTCNSSYPHRIPPDDLMVNHNVQQQQSNNTPRKLFPSTGLRPHRPATTPRLVKEAGAARAREAATRESVKNDHLHTPHSQVVCLSPSKGGGNTDSGCQPTETSIPTSHRAPDSNRLQPPQGVHLNNSTSRRPISAGAAHLRSSGCVMGSTASVAGLGSGTRCDTSCTHAVIVMVDQGENSNYHDMTKAVPLTLASHWVAGGEDGECSEISDNDPAPAVEQKDQRSSDSGGGAINEDRAGSVAVNKGGTGDVNGSLDLGHAIIDGKVVKIAPEVGNSNNNYFCNQDVDMDVYRGSQPCLIECKRTSHSPSSEQQSDDEVPNRPNIHSGYVNPNRYLPVSRQNRSSEKDAGLYRQYPNAQIYSSAARKLSGARRQHARPRANNTNSGASNDQNRGFRLLSSNPPRLRENDNNVWSLSQYSDGLAQHIAQFDLSGNPLGSHYPPPTNKSNEDLYKVRSTYNYRQKPNWKAQEENSSDQDEEYRVSERQDDSPGDALPAGSELSSPWRVTQHETRFPTPPRISHIGSLHPSKPTAQTYTSSPVFILASPNEYSRSPLRPQKESIEQENHVYGNSSPARRPTSVYPVDQSPSLPYRTQFQFSPSPVIAKPLTPSSREHYPQYRSRPTNHRRQFERRGAPLHTRRPTLPVRGSNLFANTLFSKSEHNLLLCNDESPEVEDQLCLSAEDDGYL
sps_tr88887_c0_g5_i1	0.241943	-	-	-	-	-	-	-	-	-	-	0.0	2.0	0.0	cercaria-specific	GTTCCTTGCATCCCTCAAAACCGACCGCACAAACCTACACGTCGTCTCCCGTTTTCATCCTGGCTAGTCCAAACGAATATTCCCGGTCTCCTTTACGACCTCAAAAGGAGAGCATAGAGCAAGAAAACCATGTCTACGGCAACAGTTCTCCAGCTCGACGACCAACTTCTGTGTATCCCGTTGACCAATCCCCTTCCTTGCCTTATCGGACTCAATTCCAGTTCTCTCCATCTCCAGTCATCGCGAAACCACTCACTCCCAGTTCACGCGAACACTACCCGCAATATCGATCTCGCCCGACTAACCATAGAAGACAGTTCGAGCGTCGTGGTGCCCCGTTGCACACACGGAGGCCTACTCTTCCGGTTCGTGGAAGCAACCTGTTTGCCAACACCCTGTTCTCCAAATCAGAGCATAATCTTCTCCTATGTAACGACGAGTCTCCGGAAGTTGAAGATCAACTTTGCCTCTCGGCCGAGGACGATGGATACCTGGGTCTCAACCATGTGTCAACGAGCTGATGATGAACTGTTCGTCACTGACTTTTTCCGGTTCATTACGCCAGCTCCGAATCCAGCCTATCCACCTTCCTATCCTCCGGGGATCTCTTACTAGTCCCAAGATCAAAGAAGCAAAGCGCGTTTTCTACCACCACCAGGGACTGGTTTCGGTCCCCCTCGGGGATTGCCTACGCACCAGTGACTGGATCGTCGCACAAACAGGCCACGCAGACTGCCGTTGATGTATAATAGTCTCTACCTCGTCAGAACTATCCGTACCTGTCCCGTTCTTTCTTTTGACACATTTGCGTTTCCACATCTCTCAGTTTATTGGAAAAAAGGACATCGGATTTTGTCCGTTTCTTTCTTCATCCGTACAGCTTCCTCATATTTCTTATTTCTATTATGTATTTGACATTACTTCCTTCCTGAATATAGTATTGACTTGTAAGTTCATCACTACTAATCTAGCAATCTGGCTACCGACGCAGCTGGAACGTCGTTTGTAGGTTTTCCCATGCACACGATATACCAGTTACACTGTGTGTGTATGTGTGTGATATTACTATTGTGCAATCAAACGCAAATTAACAAGCGCTCTCAGAGAAAACGAGTATTCTTTAATTACAGGCCCTCCATTCTTTCTGCCGATACGCCAAGTGTATAGATCAACTAGGCATTCAATGTCGTCTC	without ORF
sps_tr88888_c0_g1_i1	0.214111	-	-	-	-	-	-	-	-	-	-	0.0	5.0	12.0	marita-specific	CTTCAAGACTTCAAGACTTCAAGACTTCAAGACTTCAAGGTAAAATTGTGCCGCCAATTCAATTATCAAGGTTCAACCCAAGATATCGTGAGACCATAACATTAGCTAACTTAGTAATCGGTGGATAATTGATTGATTGAAAATAAAGCCGTAAGAAGCACCTTGAAATCACTAGCTGCACTTGACGTGTTACACCTGGTCGATGTAACCATGTGCGGTGATGACCCAGATGGACGACCAAAGCCCGATCCGCACAACGCGCACATGATCTGTTCAAAATTAGGCATCAAACCAAAAGAAGCCGTCATGGTCGGTGACACTCCAACTGATGTTCTGTTTGCCAAGCGCGGTCAATTTGGTCTCGCTATCGGTGTGCTGAGTGGTGTCGGGCAACATAAAGATTTGGAAAATGCTTGGAACACTTCAGATAACAATCCAACAGAATCTAAACAAGATGGTACCCAATTTCACATTGTTCCTTCGGTCGCGGATATCATACCATTGGTTTTGCCGAACGCAACGGTGCCCATCAAATCTACCATGTCCGTAGATTCAACATATCAACTGGTGTCTGCTCCGATCAGTGACAGCTTGAAGCTAATAATTTTGGATAAAAATGGTACACTCACTAGTGTTCATCCACGTTGGTCGATTTGGGCAGAGCAACTGTGTGCCAGGCTAGCAGAAGTTACGACGTCAAACTTAGCCACACAGTTTCTGGACATCCTTGGCTATTCACCAGAAACGCATAGAGTGGCCGGTGGTTTACTGGTCGATAGTTCTATGGTTCATATAAAAGACTGTCTCGGATATTTATTGACGCTCAATGGATATGGTCTAAAGGAAGCAGCCGAGATTTTGGAACAGATTTGGTTTGTTCCTAAAGTTGATTCCACAGATTTGATTCCTGGAGCTGTGGAGACAATCAAAGAATTAAAAGATTTCGGTTTGGCAGTGGCAATTAACACGTCAGACACTCGGGATGCATGCAACGCATTTCTTCGTCATGCGCAGTTAGAATCGTACATTGAGCTCATCTCAGCAGCTGAAGATGCAGGACAACAC	without ORF
sps_tr88888_c0_g1_i2	0.395752	-	putative choline dehydrogenase [Schistosoma mansoni] CCD82066.1 putative choline dehydrogenase [Schistosoma mansoni]	244/490	-	psi_tr79596_c0_g1_i3	smm:Smp_094500	No hit	GO:0019285|glycine betaine biosynthetic process from choline	GO:0050660|flavin adenine dinucleotide binding	GO:0016021|integral component of membrane	0.0	6.0	15.0	marita-specific	CTTCAAGACTTCAAGACTTCAAGACTTCAAGACTTCAAGGTAAAATTGTGCCGCCAATTCAATTATCAAGGTTCAACCCAAGATATCGTGAGACCATAACATTAGCTAACTTAGTAATCGGTGGATAATTGATTGATTGAAAATAAAGCCGTAAGAATGCGGGCGACAATTTATAGTGTGATAAATATTTGCCTACATAACAATGAATAGCGTTACAAAGCTGGGATGCTTTCGCCTAGCATTTCTATACCAACGCGCATCACTTTCGGCAAAAACTGGCATGATTCCTTATTTGGCAGCCTATCATGCATTGGGACATAAAACATTTGTAAATAATGAAACCAATGCATCTGTATTCAATCGATTGCTTTCTGAGCGCCGACCGGCGTTTAAAGCTGTGATTTTTGATAAAGATGGCACATTAATTTGCTTCAATTCCATGTGGATACCATGGGCAAAACACATTGCGCGCAACATTTCAGAGGCAGTTCAAATGGACCTTGCTGAGGATATTTTCAACTTATTGGGAGTGTGTTCCAAAACACTGAGAATTTATCCAGGTTTGTTGGCCGAGGGAACGAAGGATCAGATAATTGATGCGTTGGTTAAAATGCTCATCAACCGCGGTGTGAATCATCAGTTGGCGAGATCGGTAACAGAGCAATTTGTTAGCTATTGGTCTGTGTCGACGGAGCACTTAAATGAGTTACACGACCTGAGCGAGCTGTTTACCGTTCTACGACAACATGGAATCTTGATCGGGATCTGCACCTCAGACAGTCGTGTAGGCACCTTGAAATCACTAGCTGCACTTGACGTGTTACACCTGGTCGATGTAACCATGTGCGGTGATGACCCAGATGGACGACCAAAGCCCGATCCGCACAACGCGCACATGATCTGTTCAAAATTAGGCATCAAACCAAAAGAAGCCGTCATGGTCGGTGACACTCCAACTGATGTTCTGTTTGCCAAGCGCGGTCAATTTGGTCTCGCTATCGGTGTGCTGAGTGGTGTCGGGCAACATAAAGATTTGGAAAATGCTTGGAACACTTCAGATAACAATCCAACAGAATCTAAACAAGATGGTACCCAATTTCACATTGTTCCTTCGGTCGCGGATATCATACCATTGGTTTTGCCGAACGCAACGGTGCCCATCAAATCTACCATGTCCGTAGATTCAACATATCAACTGGTGTCTGCTCCGATCAGTGACAGCTTGAAGCTAATAATTTTGGATAAAAATGGTACACTCACTAGTGTTCATCCACGTTGGTCGATTTGGGCAGAGCAACTGTGTGCCAGGCTAGCAGAAGTTACGACGTCAAACTTAGCCACACAGTTTCTGGACATCCTTGGCTATTCACCAGAAACGCATAGAGTGGCCGGTGGTTTACTGGTCGATAGTTCTATGGTTCATATAAAAGACTGTCTCGGATATTTATTGACGCTCAATGGATATGGTCTAAAGGAAGCAGCCGAGATTTTGGAACAGATTTGGTTTGTTCCTAAAGTTGATTCCACAGATTTGATTCCTGGAGCTGTGGAGACAATCAAAGAATTAAAAGATTTCGGTTTGGCAGTGGCAATTAACACGTCAGACACTCGGGATGCATGCAACGCATTTCTTCGTCATGCGCAGTTAGAATCCTACATTGAGCTCATCTCAGCAGCTGAAGATGCAGGACAACACCCAAAACCACTTCCGCATACAGTGCATCACATCATGGAGACGACAGGATGCAAACCGGAACAAACAATTGTGGTTGGAGATAGTCCCGCTGACTTGGTCGCAGGTCGTGCAGCAGGAGTGCGATTAACAGTGGGCGTACTATCTGGATTTTCCTTAGCCCATAATCTTCTTGCTCATGCAAACCTTTTAATTCCAAACGTTACTTACCTATCTCACTTGATTCAGGTAGACTCTAACGTCCATAAATGATCCACTTCATGGAGAAAACGATAAAACTCAAATATATGTTTTCCACCTAGATCCTTTTTAATGAACGTTTTCTCGTACTGATCAATTATTGGTCACTGTTCAGTTTTAGGTCAATTTTTAATGACGGATTGCTTTGTTTTTGGAAATTTTCCCATCGCACGTTCTCTATTCATCTGCGTATACAAAAATAATCACAACGTTTACCAATTTCTTTTATTGAGCATCACAACGCAACGTGACTCAATTAAAAATAATTTCCTACATTACATTTGGTTTTTCGGAAGCATATATTCAAGATTGATATCGCCCAAGCAGAAATTAAGAAAACGTGATCAAATTTTCTCTGACTTGATATTTTTTGATTTTTGTCTCTTTTCTGCCACATCCTTGTAAATATATATTTGTATTAAAAAAAAAAAAAAA	MNSVTKLGCFRLAFLYQRASLSAKTGMIPYLAAYHALGHKTFVNNETNASVFNRLLSERRPAFKAVIFDKDGTLICFNSMWIPWAKHIARNISEAVQMDLAEDIFNLLGVCSKTLRIYPGLLAEGTKDQIIDALVKMLINRGVNHQLARSVTEQFVSYWSVSTEHLNELHDLSELFTVLRQHGILIGICTSDSRVGTLKSLAALDVLHLVDVTMCGDDPDGRPKPDPHNAHMICSKLGIKPKEAVMVGDTPTDVLFAKRGQFGLAIGVLSGVGQHKDLENAWNTSDNNPTESKQDGTQFHIVPSVADIIPLVLPNATVPIKSTMSVDSTYQLVSAPISDSLKLIILDKNGTLTSVHPRWSIWAEQLCARLAEVTTSNLATQFLDILGYSPETHRVAGGLLVDSSMVHIKDCLGYLLTLNGYGLKEAAEILEQIWFVPKVDSTDLIPGAVETIKELKDFGLAVAINTSDTRDACNAFLRHAQLESYIELISAAEDAGQHPKPLPHTVHHIMETTGCKPEQTIVVGDSPADLVAGRAAGVRLTVGVLSGFSLAHNLLAHANLLIPNVTYLSHLIQVDSNVHK
sps_tr88888_c0_g1_i3	0.401611	-	putative choline dehydrogenase [Schistosoma mansoni] CCD82066.1 putative choline dehydrogenase [Schistosoma mansoni]	236/489	-	-	smm:Smp_094500	No hit	GO:0019285|glycine betaine biosynthetic process from choline	GO:0050660|flavin adenine dinucleotide binding	GO:0016021|integral component of membrane	0.0	0.0	8.0	marita-specific	CTTCAAGACTTCAAGACTTCAAGACTTCAAGACTTCAAGGTAAAATTGTGCCGCCAATTCAATTATCAAGGTTCAACCCAAGATATCGTGAGACCATAACATTAGCTAACTTAGTAATCGGTGGATAATTGATTGATTGAAAATAAAGCCGTAAGAATGCGGGCGACAATTTATAGTGTGATAAATATTTGCCTACATAACAATGAATAGCGTTACAAAGCTGGGATGCTTTCGCCTAGCATTTCTATACCAACGCGCATCACTTTCGGCAAAAACTGGCATGATTCCTTATTTGGCAGCCTATCATGCATTGGGACATAAAACATTTGTAAATAATGAAACCAATGCATCTGTATTCAATCGATTGCTTTCTGAGCGCCGACCGGCGTTTAAAGCTGTGATTTTTGATAAAGATGGCACATTAATTTGCTTCAATTCCATGTGGATACCATGGGCAAAACATATTGCGCACAACATTTCAGATGCCCTGGAAATGGATTTGTCTGAAGATATATTTACATTATTAGGAGTGTGTTCGAAAACGTTCAAAATCTATCCGGGTCTTTTGGCTGAAGGAACAAAAGAGCAAATAATTGATGCATTGGTTAACATGCTTGTTAGCCGTGGTGTATATGATCAATTGGCGAAATCGGTGACAAGGCAATTTGTTAGCCATTGGTCAGCTTCCGAAGAACATTTGAATGAGTTACATGATTTGAACGAGTTGTTCACTGTTCTACGTCAACACGGCATTTTGATTGGAATTTGTACGTCGGATAGTCGTGTAGGTACTTTGAAATCTCTCGCGGCACTTGACGTGTTGCATTTAGTCAATGTAACCATGTGTGGTGATGACCCAGATGGACAGCCAAAGCCCAATCCACACAATGCTCACGTGATCTGTTCAAAGTTGGGTATCGATCCGAAAGATGCAGTCATGGTCGGCGACACTCCAACCGATGTTCTCTTTGCCAAGCATGGCCAATTCGGGCTGGCGATTGGTGTACTAAGTGGTGTTGGGCGACGTGAAGATTTAGAAAAGGCTTGGTACAATTCCGACAGCACGGATACAACAGCCTCGCCATTTGATACTCAATTTCACATTCTGCCTTCTGTTGCCGATATTATACCGCTGGTTTTACCCAACGCGACAGTACCCATCAAATCCACCGTACCCGTAGATCGGAAATCATCGATATCGTCAACTCCGGTCAGTGACAGTTTGAAGTTAATAATTTTGGACAATAACGGTACATTAACCAATGTTCATCCACGATGGTCGCTTTGGGCTGAGCAACTATGTGCTAGGTTAGCCAAAGCCACATCCCCACAGTTGGCTACGCAGTTTTTAGATATCCTTGGCTATTCACCAGAAACGCATAGAGTGGCCGGTGGTTTACTGGTCGATAGTTCTATGGTTCATATTAAAGATTCTTTGGGCTATTTACTCACACTAAACGGGTACGGCCTGAAGCAAGCAGCCGCGATTCTGGAACAAATATGGTTCGTACCAAAATTTGACACAACAGACATAATTCCCGGAGCTGTGGAAACAATCAAGGAATTGAAAAGTTGGGGCTTGAAAATAGCAATCAATACATCTGACTCGCGTGACGCATGTAATGCATTTATTCACCATACACAGCTTCAATCCTACGTTGACGTAATATCGTCTGCCGAAGACGCCGGACAGCATCCGAAACCCCTTCCGCATACCGTGCATCACATCATGGAGGCAACTCAATCTGAACCGGAAGAAACAATCGTAGTCGGAGATTGTCCCGCTGACTTGATCGCTGGTCGTGCAGCCGGAGTGCGGTTGACAGTGGGCGTACTATCAGGATTTTCTTTAGCTCATAATCTTTTAGCTCACGCAAACATTTTAATACCAAACGTGACCTATCTGTCTCACTTGGTTCAAGTGGACTCAAGTATCCATAAATTATCTACCTCATAAAAAACCGCAATGCAAATATTTTCAAAAAATTGAAACTCTTATCATTTGATCAAAATTTTGTGAACGCACTCAGTTGCAATTTATTTTAAAACGATAGAACTTAGGTTTTTTTAATTCTTATACTTTTATTGCTACTAAGCTAATAATTTGTACAAGCACAAATTATCATTAATTCTTTTTTGATGATTTTATTTCAAACTGACTCATTTGACAAACCATTCTTCGCAGCTAATTCCATTTTTTGGTGCAGAGTATAAAACACAGCTGCACTGAGAAATAACGGTGGAAAACATAGCCCAACGAGCAATCAAATCATTCTGTTGCGCCAACAATAAACATAGAATCATGTTACTGGTATACCATGTGTTTGTGTCTATTACATAACAGC	MNSVTKLGCFRLAFLYQRASLSAKTGMIPYLAAYHALGHKTFVNNETNASVFNRLLSERRPAFKAVIFDKDGTLICFNSMWIPWAKHIAHNISDALEMDLSEDIFTLLGVCSKTFKIYPGLLAEGTKEQIIDALVNMLVSRGVYDQLAKSVTRQFVSHWSASEEHLNELHDLNELFTVLRQHGILIGICTSDSRVGTLKSLAALDVLHLVNVTMCGDDPDGQPKPNPHNAHVICSKLGIDPKDAVMVGDTPTDVLFAKHGQFGLAIGVLSGVGRREDLEKAWYNSDSTDTTASPFDTQFHILPSVADIIPLVLPNATVPIKSTVPVDRKSSISSTPVSDSLKLIILDNNGTLTNVHPRWSLWAEQLCARLAKATSPQLATQFLDILGYSPETHRVAGGLLVDSSMVHIKDSLGYLLTLNGYGLKQAAAILEQIWFVPKFDTTDIIPGAVETIKELKSWGLKIAINTSDSRDACNAFIHHTQLQSYVDVISSAEDAGQHPKPLPHTVHHIMEATQSEPEETIVVGDCPADLIAGRAAGVRLTVGVLSGFSLAHNLLAHANILIPNVTYLSHLVQVDSSIHKLSTS
sps_tr88888_c0_g1_i4	0.352783	-	-	-	-	-	-	-	-	-	-	0.0	0.0	12.0	marita-specific	CCTGCCCTGTATATTAGTGCATGTATGACGACACGCTATTGCGGGTCAAATACGTTGTATTATAAAACACAATGAATAATACTCTAATGTTGGGGCTGTTTAGAGTACCTTGTATATGCCATCGGGCAACATTTGCTGCTAAAACGGGCATGAACCCTTATTTGGCGGCCTACCATGCAGTAGAACATTATGCGTCAGTCAAAAATCAAAGCAACGCATCAATTTTTACTCGATTACTGTCTGAGCGAAAACCTGCATTTAAAGCTGTGATTTTTGACAAGGATGGCACATTGATTTGCTTCAATTCCATGTGGATACCATGGGCAAAACATATTGCGCACAACATTTCAGATGCCCTGGAAATGGATTTGTCTGAAGATATATTTACATTATTAGGAGTGTGTTCGAAAACGTTCAAAATCTATCCGGGTCTTTTGGCTGAAGGAACAAAAGAGCAAATAATTGATGCATTGGTTAACATGCTTGTTAGCCGTGGTGTATATGATCAATTGGCGAAATCGGTGACAAGGCAATTTGTTAGCCATTGGTCAGCTTCCGAAGAACATTTGAATGAGTTACATGATTTGAACGAGTTGTTCACTGTTCTACGTCAACACGGCATTTTGATTGGAATTTGTACGTCGGATAGTCGTGTAGGTACTTTGAAATCTCTCGCGGCACTTGACGTGTTGCATTTAGTCAATGTAACCATGTGTGGTGATGACCCAGATGGACAGCCAAAGCCCAATCCACACAATGCTCACGTGATCTGTTCAAAGTTGGGTATCGATCCGAAAGATGCAGTCATGGTCGGCGACACTCCAACCGATGTTCTCTTTGCCAAGCATGGCCAATTCGGGCTGGCGATTGGTGTACTAAGTGGTGTTGGGCGACGTGAAGATTTAGAAAAGGCTTGGTACAATTCCGACAGCACGGATACAACAGCCTCGCCATTTGATACTCAATTTCACATTCTGCCTTCTGTTGCCGATATTATACCGCTGGTTTTACCCAACGCGACAGTACCCATCAAATCCACCGTACCCGTAGATCGGAAATCATCGATATCGTCAACTCCGGTCAGTGACAGTTTGAAGTTAATAATTTTGGACAATAACGGTACATTAACCAATGTTCATCCACGATGGTCGCTTTGGGCTGAGCAACTATGTGCTAGGTTAGCCAAAGCCACATCCCCACAGTTGGCTACGCAGTTTTTAGATATCCTTGGCTATTCACCAGAAACGCATAGAGTGGCCGGTGGTTTACTGGTCGATAGTTCTATGGTTCATATTAAAGATTCTTTGGGCTATTTACTCACACTAAACGGGTACGGCCTGAAGCAAGCAGCCGCGATTCTGGAACAAATATGGTTCGTACCAAAATTTGACACAACAGACATAATTCCCGGAGCTGTGGAAACAATCAAGGAATTGAAAAGTTGGGGCTTGAAAATAGCAATCAATACATCTGACTCGCGTGACGCATGTAATGCATTTATTCACCATACACAGCTTCAATCCTACGTTGACGTAATATCGTCTGCCGAAGACGCCGGACAGCATCCGAAACCCCTTCCGCATACCGTGCATCACATCATGGAGGCAACTCAATCTGAACCGGAAGAAACAATCGTAGTCGGAGATTGTCCCGCTGACTTGATCGCTGGTCGTGCAGCCGGAGTGCGGTTGACAGTGGGCGTACTATCAGGATTTTCTTTAGCTCATAATCTTTTAGCTCACGCAAACATTTTAATACCAAACGTGACCTATCTGTCTCACTTGGTTCAAGTGGACTCAAGTATCCATAAATTATCTACCTCATAAAAAACCGCAATGCAAATATTTTCAAAAAATTAAAACTGTTTTCATTTGATCAAAATTTTGTTGACGCACTCAGTTGCAATTTATTT	without ORF
sps_tr88890_c0_g1_i2	0.372314	-	helicase protein [Opisthorchis viverrini]	373/652	-	psi_tr81681_c0_g5_i2	smm:Smp_047110	hsa:11056|DDX52, HUSSY19, ROK1|http://www.genome.jp/dbget-bin/www_bget?hsa:11056	GO:0006364|rRNA processing	GO:0004386|helicase activity	GO:0005730|nucleolus	5.0	2.0	5.0	shared	ACGGTTCTCTGCCCTGTATATTAGTGCATGGTAATGGACCTGCCCAATGATGATGTACCTCTTGGTCTGGATATAAAGAGACAGAAAAGTGAATCGGGTAAGAAAAAGAAACAAACCGGAGGAGGACAGTCACTTCAGGCAAAGCGATATCGGAAGCAGCACAAAATTAAGGTCGCCGTAAATGTTGTTTCAAACAAAGCAGCGGCTGTTGTGCCCGCACCTGTGGAGCAGTTTGACCTACTGGCTAATAAACCGTTTTCTTTTTCCCCAACGTTGTTGAATAATCTTACGGAACTCGCGTACAAAGTTCCCACGCCTGTACAAGCTCAAACAATACCTGTTATGGTCAAGCGGAACAACTTACTTGCTTGTGCACCTACGGGTTCCGGTAAAACGGCAGCCTACTTGCTGCCTATTCTGAACGAATATACACAGTGCATAAATGACTTTCAATGCACCACCACCACCACGACGACGGACGAATCAGATGAACCCCACTCCGCACAACCACACAAAATCCAACTATTCGGTCTGATTCTGGCGCCCACACAAGAACTAGTTCGACAAATCTGGTCTGAAGCGATGCGCTTGTCCCACAATCTGTCCGTGGGACACTTCATTGCGCATCTGAAACGCAAACACTACGCCGAACGCGGAAAGAAAACAAGATCTGGCTCGACAGCAGTCACTTCGGAGGCTGAACCGCTACGGCGTCGAGTTCGTGAATTGCGTCTTCCACGAACAACGCGTATCCTGGTTGCCACTCCCTGTCGGATGGGAGTGCTTCTATCACTGGATTCATCACAGTGCCCGTTTGATCTTTCCAGACTATCGTGGCTCATAATCGATGAATGTGATAAAATGCTTCAAATGGACCTAACTACCTCAACCGTGAAGGGGAAGCGACCAAAATTGCGCAGCTTTCGTGACCAGATGTCGCCAGTTTTCCATGCACTACAGCAGGACTCTGTCGATAACCATCAACCGCAGCGAAATCGTTCTGGTTCCGTACGCGTGGCACTGTTCTCTGCCACCATCCCGGACGAAGTGTCGCAGTGGGCACGTTCTGAATTACCACAGCTACTGTCCAACAGTCCTGTCTGTGGTGATGTCAAGATCCCCAGGCTTGTTGAGCTCTATGTTGGAAAGCGCAACTCGGCCGTTTCCACAGTAAGCCAGGAGTTGCGCTACTGTGCCACCGAGGAGGGAAAACTGCTGGAAATGCGTTTCCTGTTGGTGCGTGGTTTGACCTATCCCTGTCTGATATTTATGGAATCTAGGGAACGTGCGAAAGATTTGGTCAAAGAGATTCTGCTTTCGGACTCAGATGTTCTGGCCAACGTGATCTCGGGCGATAAAACTGAAGCGCAGCGTGCTGCCGTGATTCGTGCGTTTCGTGAGGGGCAACTGAATGTGCTTGTCTGTACGGATCTGCTTGGGCGAGGAATCGATTTCAAGGGAGTCAGCATGGTTGTGAACTACGACCTGCCGCCTTCCAAAGAGGAATACATTCACCGAGTTGGTCGTACCGGACGTGCTGGACACCGGGGCAAGGCGATCACGCTGTGGACGGATGCGGACCTACCGTATCTGGGCGATATACTGAAAGTGATACGTCGTAGCGGCTCCGAGGTTGACCCGGAACTGGAACGGCTAGTCAAGGACTGGCAACAACGACGGTCTCAAATGGTGCTTGGTAAGCGAGATCGGGAACCACCGCCAAATGTGATCATCAGTCGACGTAGAGGAGAACGGCGTCTGGTTCACGAGGTTCTTCATCAGAACAAGTCTGGTGAGGATGAGACCAGTACAAAAATGCCAACAAAATCACTCAAGTGGTTTCGACGATGGAACCCCTACCGGAAACCCATTCACGACTTGGCCAGTGCCAGGGCAACACGATCCATGGCGGAGCAAGGCCAGTCTGGCAGCAAACGGAACAGAATAAAGAAGACGGTAGCAACATGAAAATTTTGTTTTCGCTGATCGACCCGTATATACGTGTGTGTGTGTGTTTGCGCACAAGTGATTATGGCATACCACAATGCCCCCAATATTTGTATAAAGTTGATGATCAAATTAACCATGC	MDLPNDDVPLGLDIKRQKSESGKKKKQTGGGQSLQAKRYRKQHKIKVAVNVVSNKAAAVVPAPVEQFDLLANKPFSFSPTLLNNLTELAYKVPTPVQAQTIPVMVKRNNLLACAPTGSGKTAAYLLPILNEYTQCINDFQCTTTTTTTDESDEPHSAQPHKIQLFGLILAPTQELVRQIWSEAMRLSHNLSVGHFIAHLKRKHYAERGKKTRSGSTAVTSEAEPLRRRVRELRLPRTTRILVATPCRMGVLLSLDSSQCPFDLSRLSWLIIDECDKMLQMDLTTSTVKGKRPKLRSFRDQMSPVFHALQQDSVDNHQPQRNRSGSVRVALFSATIPDEVSQWARSELPQLLSNSPVCGDVKIPRLVELYVGKRNSAVSTVSQELRYCATEEGKLLEMRFLLVRGLTYPCLIFMESRERAKDLVKEILLSDSDVLANVISGDKTEAQRAAVIRAFREGQLNVLVCTDLLGRGIDFKGVSMVVNYDLPPSKEEYIHRVGRTGRAGHRGKAITLWTDADLPYLGDILKVIRRSGSEVDPELERLVKDWQQRRSQMVLGKRDREPPPNVIISRRRGERRLVHEVLHQNKSGEDETSTKMPTKSLKWFRRWNPYRKPIHDLASARATRSMAEQGQSGSKRNRIKKTVAT
sps_tr88891_c1_g1_i1	0.31543	OG0003115	hypothetical protein T265_14531, partial [Opisthorchis viverrini] KER23943.1 hypothetical protein T265_14531, partial [Opisthorchis viverrini]	320/336	psi_tr82423_c0_g2_i1	psi_tr82423_c0_g2_i1	smm:Smp_008260	hsa:2931|GSK3A|http://www.genome.jp/dbget-bin/www_bget?hsa:2931	GO:0006468|protein phosphorylation	GO:0004674|protein serine/threonine kinase activity	GO:0016021|integral component of membrane	12.0	23.0	8.0	cercaria-specific	TGACCTGACCTGACCTGACCTGACCTGACCTGACCTGACCTGAGAATGAACATAATATTGAACAATTGAACCATCGAATCAACTTGTTGGTCGCGCTAACTGAGCGTACGCTCCGCGGTCACTTCAAATTTTTTTTCATCCATGAATGTCATGATATAAAATGAATCAAAAAGATGCCAATAAGGTAGTGACCGTTTCAGCATATCTTGGACAAGGGGATAAATCGAAAGAAATTTCCTACACGGACACAAAGGTCATTGGGAACGGTTCATTTGGGGTTGTATATCAGGCCAGACTTTGCGATACGGATGAGGTGGTTGCAGTTAAAAAGGTTTTACAGGACCGTCGATTCAAAAATCGCGAGCTTCAAATTATGCGACAGTTGGATCACCCAAACATCGTGCAGCTGAAGTACTTCTTCCATTTTGTCGGCGAACGAAAGGATGATGTATATCTTAATCTGGTGCTCGAATTCGTCCCCGAAACGGTGTACCGCGTAGCTCGCCGCTACAGTCGTCAGAAGGAGACCATTCCCATTTTATTTGTAAAACTTTATATGTACCAGCTCCTGCGAAGTCTAGCCTACATTCACCACAAAGGGATATGCCATCGGGATATCAAACCGCAAAACCTACTCCTCAATCCGGCCACTGGTGTGCTGAAGCTGTGCGATTTCGGAAGCGCGAAAGTGCTCGTGCGTGGCGAACCCAACGTATCCTACATATGCTCCCGCTACTATCGCGCTCCCGAACTTATCTTCGGTGCGGTTGAGTACACCTGTCAAATCGATATCTGGTCCTCCGGTTGTGTTCTTGCGGAGTTACTTCTGGGCCAACCGATTTTTCCCGGCGACAGTGGTGTCGATCAGTTGGTGGAAATAATCAAAGTTCTGGGAACTCCAACGCGCGACCAGATTCACGAAATGAATCCGGACTATCGAGAATTCAGATTCCCCCAAATTCGACCGCACCTCTGGTCCAAAGTTTTCCGTCCGCGTGTGCCTTCCGACGCAGTTCAGCTTGTCTCGCAACTGCTGGACTACACCCCAAGCAAACGCCTCAAACCGATTCAGGCAATGATGCATGGGTTCTTCGATGAGCTTCGATTGGAGGAGACAAGACTTCCCAATGACCGTCCATTACCGCCCCTGTTTAATTTCACACCCTACGAGCTCTCTATGTCGGAAGATGTAAGCAAATTAGCGCACCTTGTACGTTCCCAAAACGAAAATACTGGAAGCCCATCAGCCACTGAAGGCAATCCGACCCCTTCCGGGGTACCAGCCTTGGACACGAACAGCGACTCCGTGGAGAACAATAGCAGCGAGTCTGTTCAATCCACCGAGCCCAAACCATCCCACTTATCCGAACTGGGAGGAGATGCGTCCGCAATTCCTGCGGCTGAAGAACACAAAACACTGGGGGATACTGTGGTGGACCCGTTGGAAAACAGCATTCCGACCAACGCTCGCAGTCACGGGAATAACAATAATAGTTTGAGTAGATCTATAGTGGATAATCCGACTGTCGCCCTGGATACATCGGCTCCGAGCGAGCTTGATGAAAAATTACAAAACGCGCCAATTGAGAGTAGTTGAGCAGTTCTTTTCATATTGCTTCACCCCACCCTCCTCACACCCTATATATATATATATATATATATAATACGC	MNQKDANKVVTVSAYLGQGDKSKEISYTDTKVIGNGSFGVVYQARLCDTDEVVAVKKVLQDRRFKNRELQIMRQLDHPNIVQLKYFFHFVGERKDDVYLNLVLEFVPETVYRVARRYSRQKETIPILFVKLYMYQLLRSLAYIHHKGICHRDIKPQNLLLNPATGVLKLCDFGSAKVLVRGEPNVSYICSRYYRAPELIFGAVEYTCQIDIWSSGCVLAELLLGQPIFPGDSGVDQLVEIIKVLGTPTRDQIHEMNPDYREFRFPQIRPHLWSKVFRPRVPSDAVQLVSQLLDYTPSKRLKPIQAMMHGFFDELRLEETRLPNDRPLPPLFNFTPYELSMSEDVSKLAHLVRSQNENTGSPSATEGNPTPSGVPALDTNSDSVENNSSESVQSTEPKPSHLSELGGDASAIPAAEEHKTLGDTVVDPLENSIPTNARSHGNNNNSLSRSIVDNPTVALDTSAPSELDEKLQNAPIESS
sps_tr88891_c1_g1_i2	0.189941	-	-	-	-	-	-	-	-	-	-	0.0	0.0	88.0	marita-specific	TGACCTGACCTGACCTGACCTGACCTGACCTGACCTGACCTGAGAATGAACATAATATTGAACAATTGAACCATCGAATCAACTTGTTGGTCGCGCTAACTGAGCGTACGCTCCGCGGTCACTTCAAATTTTTTTTCATCCATGAATGTCATGATATAAAATGAATCAAAAAGATGCCAATAAGGTAGTGACCGTTTCAGCATATCTTGGACAAGGGGATAAATCGAAAGAAATTTCCTACACGGACACAAAGGTCATTGGGAACGGTTCATTTGGGGTTGTATATCAGGCCAGGCTATGCGATACAGATGAAATAGTTGCGGTTAAAAAAGTTTTGCAAGACCGTCGATTTAAGAATCGCGAGCTCCAAATTATGCGGCAATTGGATCATCCCAACATTGTGCAGCTGAAATACTTCTTTCATTTCGTCGGTGAACGAAAAGATGACGTCTATCTAAATCTGGTACTCGAATTTGTCCCTGAAACGGTTTACCGCGTAGCTCGTCGCTACAGTCGTCAAAAAGAGACCATTCCCATTTTATTTGTAAAACTTTATATGTACCAGCTCTTGCGAAGTCTGGCCTACATTCATCACAAAGGGATATGTCATCGGGATATCAAGCCGCAAAATCTACTCCTCAACCCGGCCACTGGCGTGCTCAAGCTCTGTGATTTCGGAAGCGCAAAGGTGCTTGTGCGTGGCGAACCCAACGTTTCATATATCTGCTCCCGATACTATCGTGCCCCTGAACTAATCTTCGGTGCGGTTGAGTACACCTGTCAAATCGATATCTGGTCCTCCGGTTGTGTTCTTGCTGAGTTACTTCTGGGCCAACCGATTTTTCCCGGCGACAGTGGTGTCGATCAGTTGGTGGAAATAATCAAAGTTCTGGGAACTCCAACGCGCGACCAGAT	without ORF
sps_tr88892_c0_g1_i1	0.458984	OG0009298	hypothetical protein T265_14770, partial [Opisthorchis viverrini] KER22832.1 hypothetical protein T265_14770, partial [Opisthorchis viverrini]	341/1067	-	psi_tr81022_c0_g2_i3	smm:Smp_154020	No hit	GO:0007165|signal transduction	GO:0004222|metalloendopeptidase activity	GO:0005618|cell wall	0.0	0.0	10.0	marita-specific	CTTGACTTCACCCCGGAAGAATTGGACAACATTCGACACGCGCATTCCGCCACCGGACCAATGTCTGATCAGGAAAAGGCCAACCTGATGCTTGGCTTATGGCAACAGAAGTCGATCGATGGTGGTCTCACAGAGAAAGATGCACTGGGCAATCGATTGGCAAATGCATTGAATGCGATTCATCGGTCGGATGTGATACATCCCAGTATGACCGAAGTACGCCCAGTGTGGACAGAAGATGAACGCACATTGGCCTCTACAGTACTCAACGGAAAAGTAGCCCTACCACGAGTCGAAGAAGAACCTTTTGAACGGGAGGCTGTGGAATTGCTGAAACCGCAATTTGTCACACCAGTACCTGAAATATCTGTGTCCGAGAAACCAGTGGTGGTTGATGTGGATACAACTCAACCCGTCAAAACCGAAGTTGTGGTTGGAAAACTGGCCGAAGAGCACGTCGTTTCATCGACCGATAAGGAAGTTTCGTCCATTTCGGCTTCTGAAGCTGAGAAACCAGTCGGCATTTCAGAAGCAATCATTCTTTCGTCCGAAACGACAATTCCCAAACCAGTTACGCCAACCGTATCATCGGCAGTAGTAGATATGCCACCAGGTCAATGGGAAACCGAGTTCATGGAACATCTGGAACGTGAGAAGATTCCCATGGAACCGAGGGCACCTGAGATATTCACAACTACCACTGAAGAGGTGGAAATTCACACCCCGAAAACGGTTGAAGTTATACATCCGGAGCCTCAACTGGAACCGAGTGTTGATATACCGCGCGTGTCAGATGAGGTCGTGCGTTTGCCAGAACACGAAGTCTCGGAGGTTACGAGTGAAGTGACGATCGCAACAACAGAACTTGTTCAACCTCAACCTCACGATATGCATGTAGCTCATGATGTGTTGGAACGCTTTGACACAGTTCCCGCTATAATTCCCGGGAGTCCTGCGACTACTCCTGAGAGTTCAGAACTTATACCTGTGAAAGCAACAGATATCACTGAGACTGGAGTGCCACAACTGATTCAAAGCAGACTCGAAGAGGAAGACGAAATCAAAGAGACATTACCTACCATTGTCAAAACCGAATTGCCACAGCAAGCTGAACCACTCTCAGCCGAACCAGACAAAGATTGGAAGGAGCAATTGCTTATGCATCTAGAAGATTCCGGAATTCCATTGGAACCAACGCCACAAGTTCCGACTTCGGTCGAGCCGGAACAACAACTCCCGGATGATCAGCTTCAACCCACGATTCACATTCGTCAACCCGGTTTTGTTTCGGAGGTCCAAGCGGAGTCGATTCGTCAACCGGTGGTCGACAGGGAAACAAGATTAGCGGCTGCTCAAGAGCTAGCGGAAATTGTTGTAGATGAAGCCGTCGTCGCACCACCGATTCTCCAACCGATGGTATCTGTGGAGGAAGAGGTGGTTGAACCAGTGGCTGTTGACCACCGGCTTGTTCAACTCCCTACAATGGTGCAAGCTGACCTTACTTCCTTCGTTGAACCGTTGGATCTAGAAGTTTCGGCAGTACCAGAAAAGCTGATTGAGACGCAAATCGATCAAGAAGTCGAAACCGTTCAACCAGAGGAAGTAGTGTGGCAACCAGAAATAAGCTTCCATCCCGCGGAGGTGGTCCCAGAAACAGAAGATTTGAAGCATTCACCACAATTGGAGCCCACGACCACTCCCTATCTGGAAGAAGAATTCCGACCAGAAGTGCCTGTCACAACCGAAGAGGGGCTTGTCATTTCAGAGATAGAAGCGAGGGAAGCAGCTGCCCCAGAGGAAGCAGTCAAAGCACCAGATTACCCTTGGGTAAAAGAGATATCCGCAGGTGTTTGGCCAGAAGATAAACTGCTTGTCTACACAGGAGATGAAGAATTAGAGTTACCTCCTGAACAATCTGATGAGGAAGGGTTTGAGCAAGTGTATCACGAAGCTGCTCTAATGGAGGGGATACAAATCCCAGAAAAAGAGCCGCCAATTATTGCTGTTCCACCTTCGGAAGAAATGCTTGAATCACCTGTCAAACCCGATATAGATATGGAACTTCCAACTGCAGTTATCTTCCCTCCGGGTTCGGCTGGGCATGATGTGGTTCAAAGTAGCCCTGAAGAATCTCAGGAGTTTGAAGAAGTAGAGGAAGTTTTGCCTGATGGGACATTGGTTAAAAGTCGAATGGCCACAACTGAAACAGTTCAGTCTGTCTCTTGTCGAAATTGGCAGGAGGGTGTGGATGCTGCCATTGAATCCGGAGCCTATACGGTTGAAGAACCTGAAGAAACCACTCAGGTGGAACAAGTCGAGGAGGTATTGCCTGATGGGACAGTCATCACTAGACTGGTTACAACTAAGCACATTATCGATCGGGTGACGGAACATGCCTTATCCGAGGAAGTGATTCAACCTGAGGATATGAGCACAATAGCATCACAACAAGAAACAGAATTAGATGAAGCAAGGGAAACCGGAGGGGCAAAATTCGAAGAACACCCAACAGAGCTAACACAATCAGAGAGTTTAAAAATACAGCAGGAAAAATATCCAAAAGTAGAAGGACAAACCGTATCAACAATACCACATAAAACGAATGAAGTTGTAGAACCGATAGATCAATTCCAGACGGAAATCGAAGCAGAACGTTCACTAGGCGTAGGTCACGAGACCATCAGAAAGACACCTGAAAGAACATATGCACTACACCAGGCTGAACTATATTCACAACAGGAGCTAGGATTTGCCGAAACAGAAGCAACACGCGATCAAACAATGGACGTCGCATTTACACAGACTGACTCAGTAGATCTAGAAGAAATCGATGGCGGAGCACAAGATTGGATAGAAAAAGAAAAACAGACGGAAAAAGGAGAAAGACAATATTTCGAATCAATATATAGTGAGACAGAAGCCAAGGAAGAAATAAACGAAGTAGAAGGATACACAAAAGATGATGTCAAGGAAAACAAAAAGCCAGAAGACGAAGGTGAAAAGATACTTACTACACAAGACAAAAATGAGGCCAAACCAGAAAGTAAAGTAGAACATGCAGCATACAATGAGGCATTGGTTGATAAAAGTAAGAAGAGAGAAAAGAAAATGTCAGAGACAGAGGCGGAAGCAGAGTCCGAGGTAAAAGCAGAGCGAGAGCCGAGGGCGGAGTCAGAGGCCGAAGCTGAGTCAGTGGCCGAGGCTGAGGTGGCGCCTGTGAGTGCGGTGACCGAGCCGGCGTTCGAAGAATCAGAGACGGTGTATGAGGAA	LDFTPEELDNIRHAHSATGPMSDQEKANLMLGLWQQKSIDGGLTEKDALGNRLANALNAIHRSDVIHPSMTEVRPVWTEDERTLASTVLNGKVALPRVEEEPFEREAVELLKPQFVTPVPEISVSEKPVVVDVDTTQPVKTEVVVGKLAEEHVVSSTDKEVSSISASEAEKPVGISEAIILSSETTIPKPVTPTVSSAVVDMPPGQWETEFMEHLEREKIPMEPRAPEIFTTTTEEVEIHTPKTVEVIHPEPQLEPSVDIPRVSDEVVRLPEHEVSEVTSEVTIATTELVQPQPHDMHVAHDVLERFDTVPAIIPGSPATTPESSELIPVKATDITETGVPQLIQSRLEEEDEIKETLPTIVKTELPQQAEPLSAEPDKDWKEQLLMHLEDSGIPLEPTPQVPTSVEPEQQLPDDQLQPTIHIRQPGFVSEVQAESIRQPVVDRETRLAAAQELAEIVVDEAVVAPPILQPMVSVEEEVVEPVAVDHRLVQLPTMVQADLTSFVEPLDLEVSAVPEKLIETQIDQEVETVQPEEVVWQPEISFHPAEVVPETEDLKHSPQLEPTTTPYLEEEFRPEVPVTTEEGLVISEIEAREAAAPEEAVKAPDYPWVKEISAGVWPEDKLLVYTGDEELELPPEQSDEEGFEQVYHEAALMEGIQIPEKEPPIIAVPPSEEMLESPVKPDIDMELPTAVIFPPGSAGHDVVQSSPEESQEFEEVEEVLPDGTLVKSRMATTETVQSVSCRNWQEGVDAAIESGAYTVEEPEETTQVEQVEEVLPDGTVITRLVTTKHIIDRVTEHALSEEVIQPEDMSTIASQQETELDEARETGGAKFEEHPTELTQSESLKIQQEKYPKVEGQTVSTIPHKTNEVVEPIDQFQTEIEAERSLGVGHETIRKTPERTYALHQAELYSQQELGFAETEATRDQTMDVAFTQTDSVDLEEIDGGAQDWIEKEKQTEKGERQYFESIYSETEAKEEINEVEGYTKDDVKENKKPEDEGEKILTTQDKNEAKPESKVEHAAYNEALVDKSKKREKKMSETEAEAESEVKAEREPRAESEAEAESVAEAEVAPVSAVTEPAFEESETVYEE
sps_tr88892_c0_g1_i2	0.42749	-	-	-	-	-	-	-	-	-	-	0.0	0.0	5.0	marita-specific	CTTGACTTCACCCCGGAAGAATTGGACAACATTCGACACGCGCATTCCGCCACCGGACCAATGTCTGATCAGGAAAAGGCCAACCTGATGCTTGGCTTATGGCAACAGAAGTCGATCGATGGTGGTCTCACAGAGAAAGATGCACTGGGCAATCGATTGGCAAATGCATTGAATGCGATTCATCGGTCGGATGTGATACATCCCAGTATGACCGAAGTACGCCCAGTGTGGACAGAAGATGAACGCACATTGGCCTCTACAGTACTCAACGGAAAAGTAGCCCTACCACGAGTCGAAGAAGAACCTTTTGAACGGGAGGCTGTGGAATTGCTGAAACCGCAATTTGTCACACCAGTACCTGAAATATCTGTGTCCGAGAAACCAGTGGTGGTTGATGTGGATACAACTCAACCCGTCAAAACCGAAGTTGTGGTTGGAAAACTGGCCGAAGAGCACGTCGTTTCATCGACCGATAAGGAAGTTTCGTCCATTTCGGCTTCTGAAGCTGAGAAACCAGTCGGCATTTCAGAAGCAATCATTCTTTCGTCCGAAACGACAATTCCCAAACCAGTTACGCCAACCGTATCATCGGCAGTAGTAGATATGCCACCAGGTCAATGGGAAACCGAGTTCATGGAACATCTGGAACGTGAGAAGATTCCCATGGAACCGAGGGCACCTGAGATATTCACAACTACCACTGAAGAGGTGGAAATTCACACCCCGAAAACGGTTGAAGTTATACATCCGGAGCCTCAACTGGAACCGAGTGTTGATATACCGCGCGTGTCAGATGAGGTCGTGCGTTTGCCAGAACACGAAGTCTCGGAGGTTACGAGTGAAGTGACGATCGCAACAACAGAACTTGTTCAACCTCAACCTCACGATATGCATGTAGCTCATGATGTGTTGGAACGCTTTGACACAGTTCCCGCTATAATTCCCGGGAGTCCTGCGACTACTCCTGAGAGTTCAGAACTTATACCTGTGAAAGCAACAGATATCACTGAGACTGGAGTGCCACAACTGATTCAAAGCAGACTCGAAGAGGAAGACGAAATCAAAGAGACATTACCTACCATTGTCAAAACCGAATTGCCACAGCAAGCTGAACCACTCTCAGCCGAACCAGACAAAGATTGGAAGGAGCAATTGCTTATGCATCTAGAAGATTCCGGAATTCCATTGGAACCAACGCCACAAGTTCCGACTTCGGTCGAGCCGGAACAACAACTCCCGGATGATCAGCTTCAACCCACGATTCACATTCGTCAACCCGGTTTTGTTTCGGAGGTCCAAGCGGAGTCGATTCGTCAACCGGTGGTCGACAGGGAAACAAGATTAGCGGCTGCTCAAGAGCTAGCGGAAATTGTTGTAGATGAAGCCGTCGTCGCACCACCGATTCTCCAACCGATGGTATCTGTGGAGGAAGAGGTGGTTGAACCAGTGGCTGTTGACCACCGGCTTGTTCAACTCCCTACAATGGTGCAAGCTGACCTTACTTCCTTCGTTGAACCGTTGGATCTAGAAGTTTCGGCAGTACCAGAAAAGCTGATTGAGACGCAAATCGATCAAGAAGTCGAAACCGTTCAACCAGAGGAAGTAGTGTGGCAACCAGAAATAAGCTTCCATCCCGCGGAGGTGGTCCCAGAAACAGAAGATTTGAAGCATTCACCACAATTGGAGCCCACGACCACTCCCTATCTGGAAGAAGAATTCCGACCAGAAGTGCCTGTCACAACCGAAGAGGGGCTTGTCATTTCAGAGATAGAAGCGAGGGAAGCAGCTGCCCCAGAGGAAGCAGTCAAAGCACCAGATTACCCTTGGGTAAAAGAGATATCCGCAGGTGTTTGGCCAGAAGATAAACTGCTTGTCTACACAGGAGATGAAGAATTAGAGTTACCTCCTGAACAATCTGATGAGGAAGGGTTTGAGCAAGTGTATCACGAAGCTGCTCTAATGGAGGGGATACAAATCCCAGAAAAAGAGCCGCCAATTATTGCTGTTCCACCTTCGGAAGAAATGCTTGAATCACCTGTCAAACCCGATATAGATATGGAACTTCCAACTGCAGTTATCTTCCCTCCGGGTTCGGCTGGGCATGATGTGGTTCAAAGTAGCCCTGAAGAATCTCAGGAGTTTGAAGAAGTAGAGGAAGTTTTGCCTGATGGGACATTGGTTAAAAGTCGAATGGCCACAACTGAAACAGTTCAGTCTGTCTCTTGTCGAAATTGGCAGGAGGGTGTGGATGCTGCCATTGAATCCGGAGCCTATACGGTTGAAGAACCTGAAGAAACCACTCAGGTGGAACAAGTCGAGGAGGTATTGCCTGATGGGACAGTCATCACTAGACTGGTTACAACTAAGCACATTATCGATCGGGTGACGGAACATGCCTTATCCGAGGAAGTGATTCAACCTGAGGATATGAGCACAATAGCATCACAACAAGAAACAGAATTAGATGAAGCAAGGGAAACCGGAGGGGATGCTTAGCAACATTGGCTCAGGCCTTATCCCTATTCTGGTCGGACGTACGTTATCTTGAACTGCACGGTGGGAATTTGTTTCGTATTCGTATTCTTGCATATCTACTGGGCGTGTTCAAGTGCAGCTGTTGGTGAACAAATTTGAGTTTGAATGCATTCACATCATTTTGAAGCATGCCTTTTCCTCCGTCGCTCCTCCCTTTTCGTCTCATTCTCAAAAACAAAACCGTTCTACCAATTTCGATCAGCAGTTATGAGTACATCTCGCGCTAACACATGCACTCTATCCAATAAACAGAAAAGAAC	without ORF
sps_tr88894_c0_g4_i1	0.121094	-	-	-	-	-	-	-	-	-	-	7.0	1.0	2.0	rediae-specific	AAAACAATCAGACTGTGGATCGTTATTGGGCTCTTGGTCGCTGGAACCGGCGGATCCAGTTTGATGCTGTTGATCGATTTGGCCGGTGCGTGCCAAAGCAAATGGATCCCCGGTGTTTGCTGTACGACTTTTAAAATTCTGCTTCTCTCAATCTCTGCTGGACTATCAATTGTTGGAAATTTGTTATATACCTATTGGTTTTTGCCCCATTGGTCCTATACCATTTCAGTCATGGGCTCAATGGTATTGGGTCAGGTAGTTCTGCTGGCGTTTCTCAATTCACGCTGTCTGCGATCGAGGTAGCGACCGGGAAAATTGCCATGTGATGTGTATCTATCAATCTGGGAGCGTGAAACAAAACAGATGTTTTTTATTGACAATTTAGGCATTGCTCGTTAATGCCATATACATATATATATTGATTTATTATTTCAAGATCAATTTATGGAGAAAATTTCCAATCAGCCTCTGGTTGTCAACTTACCCACAACGGTCTTTTGGCAAACTTGTGTGCAATTAATTACTGTGAAAAACAAATACGCTTAATTGACAATCAACATAAGGTGATA	without ORF
sps_tr88895_c0_g1_i1	0.452148	-	Coiled-coil domain-containing protein 39 [Clonorchis sinensis]	508/927	psi_tr82210_c0_g1_i1	psi_tr82210_c0_g1_i1	smm:Smp_139810	hsa:339829|CCDC39, CILD14, FAP59|http://www.genome.jp/dbget-bin/www_bget?hsa:339829	GO:0036159|inner dynein arm assembly	GO:0019894|kinesin binding	GO:0005930|axoneme	0.0	0.0	68.0	marita-specific	TTTGGATCGATTCTCGAGTCATTTGGCGTGCATATGTTTAGCAATGTTGAAGGTATCCTCAAACCTAGAAGATGGAACTAATATGATTCAAGAGGTTCTAAAAGAAACTGGTTGGGAGACAAACTACGCCTTCCCTGTGGCATCCGATGAAAATGTATACTTGCTCAGCCTGTTAGGCGAAGTGAAGATGAAAATCCGTATGCTAGAAGAGGAGGCGATTGAGTACAGGGAGAAGAATACCAAACTAAGAACCCACTTGCAAATGGTTCAGCAAGAGCGAGCCCACACGGAGGCGCTACTGCTTGAACGTCAACGGGAGTGTGATACAGCGCACCATCAGTTGTGTTTAGCCGAACGTGAGATAGGTCGAACCAAACAGGATTTGCATGAGCTGAAAATCAAGCGTGGTGAAATTCGCCTTCGAATAGGCTGTTTAGAGAACGAAATTTTTGTCAAAACAAACGAACTAAACTCGATCAAACAACAGATGGACTATGACCAGCAACTACTGGAGGCTTATCTGGATGCGTGTGAAGAAGATGTAAAATCATATGAACGACTGCAAGCAATGCAAATGAATGATGAAAGTCGTATTTCAACGCTGAATAGTGAGGCTGCTCGACTAAGCGAAAAGCGGCGCGCGGTGCGGGAAAAATTAGACTATGTGGTCTCGAAGAATGATATGCTAAGACTTCGTCTGGCGGCAGCTTCGGAACAATGTCGCGCAGAAAATTTGGCCCGACGAGACGTGCTGCACGTTTGGGAAAATAGTGTGAAGCAAATGATTAAACGGGATGAAGATTACACTGCATTGAGTAAGAAATATGACGAGTTGATGGATGAAATGAAACAACAAGTAGTCAAAGTTGACGAAGTCAAAGCGATGGTTATCCTGGTCAACGATGATATCAAGGCTGCTGAGAAGGCTATTTCAACAACCAACAAGGAAATTTGGGACAAGCGATGCGAAATGGATAAAGCCAATAATGAGGTTAAATTGATGGAAGAAGAACTTCAAACGTTGCAGAAAACTTTAGAAGGAACAGAACGTGATTATCGTGGATGTTTAGCCAAAACAAAACAACTCCGACAAAATATGAAAACCATGAACAGCAATTTAGACGAAGCAAAAAAGAAAACTGGAGCTGCGGAAAATTTGTACTGGAAGGTTCTTAATCAACGTCTAAACGAAGAACAGCTTGCCAAGTTGGCCGAGGAAAAATTGACTGGCGATGAGAAATGTTATAAAGAAGCCGGTGTCTATCACAAACAGCTCACAGCAAACAAGCTAAAATCTTTAGAGGAGTTGAACCGTACATCGACAGAACAAAAGACTCTGTTATCTATGGTCACTGGAGCAAGGAACACAATTCGTGCACTCAAAAAGAGGGTTAATGCAAAAGAAACGGAGCTCATCAAATTGGACGAGTTGATTTACAAAGCTCAATTGTTTAATCAACGTTTGGAACAACGGATTTCAAAATTGGAGGCTGATCCACTTCTTACGCAAGATGAGATAAACATGAAGAACAAACAAATTAGCGACCTTCAAAGTGATTTAGAGTTTCGAACCAAATCATGTAATACGTTAACTTCGATGATTAACCAGTTTACAAACGATAAACGTATTTGCAAAATGCGTTCGGAGAAGTTACAAGCAGAGATGGATAAATTAAAAACCCAACTGGATGCGGCGCAACTCACATTGACTAACACGAACTTAGCTCTTCGAAAAGCCGAATCTGCTTGGCGAGAAATGTTGGTCGAATGCAACCTTAACAAACACCAAGTAAAACGGATGGAAGCTAGATTAAATGTGCTCAGAAATACGGTGTTGGGTGAAGAAATGAAGCAACTTCAACTGGATGCTCTCGAACGGGAGGTAGACGTGGAGATGGATGCGAGAAAGAAAAAGGTAATGATTGAAATGCGTCAGGCAGAGACACAGTTGGCCGAAGCGCGGGCCGAGCTGACCATGCGCCAAAGGCGACTCGATCAAATTAAAGGAAGGTACAATGTCACGGTGACAGCATTGGCACAGCGTGATGAAGATGCGATGGATGCTAGGATGAGATATTTGATTGAAGCGTTGCAAGAGCGACAAAATTTGAAACACAGAGGAGATGCGCTTGACATTCAGGTGCGTCGAGCTGAAGAAGAGTTACGAGCTCTGGAGAATACGGTAGTTGTCATGACTTCACTGAACGAGGTAGCTCGAGCAAAACTGCTAAAGAAAACGCAAACTCATGAACTAGAACCGGAGAAAGAAACGTTCGCGGGAAAACTGTTGGAAGCTCAAAATGAACTTGCAGGTCAAAGAAAAGGACGTCGCAAACTACGTGGTAACATTCTGAATTTTGAGATGCAAATTGACGAAATCGATGCTGTGTCCGACTTGTTGCGCGAAAGATTTCAAACTGCATCAGCGTGTTTATCGAAAGCCATCAAAGGAACCGAAGAAACCCAAGCTCGTTACAACCGTGCTGATCGACGGCTCAACCAGCTAATCGGTTGCATGGATCGATTTCTTTTGGCCAATCGACCGGATGTGGAGGTACGTGTATTGCGCGATTTTAATCGGTTGATATATCAACTGTACGACCGCTATCTGAAAAATTCTCCTGCGACAAATGATGAGTTGCTAACTGCGGAGCAAGTGTTATTCACCACACTGGGTTATATACGGCCATCTGGGATTACCTCTCGAATCGCAACTGACAATACAAAGCGCCAAGTCAAAGAATCAACCTTACCAGCTTCAGCGAAGCCGAGCAGACGGGCACAGGCCAAGCAGAAACCCCCACCGGAGCCACAAAACCTGGCGGTGATTACTATTGGGGAAAAGATAAACTGTTCCGGTATGCCAGATCACCACGAAAATAAACCGTCACGAAATGATCATTCACCAAATGCGAGACGTCCGAAGTAGCCATGGTGGTCACTGCGAAAATTGATGCGCTGATCGGATTTGAATCATAATATGATGAACAACAAACACATCATAACTAACAAATACCACAACCAGACACACCTTTTAAGCCGAAAAAGGTGTAATTATGTTCCGTCCATACGATCAAACGAATTCACGTGTAATTATCCTAAAAAAATCAGCATTAAGAGCAAATAAATGAATGAAAAAACAGTC	XLDRFSSHLACICLAMLKVSSNLEDGTNMIQEVLKETGWETNYAFPVASDENVYLLSLLGEVKMKIRMLEEEAIEYREKNTKLRTHLQMVQQERAHTEALLLERQRECDTAHHQLCLAEREIGRTKQDLHELKIKRGEIRLRIGCLENEIFVKTNELNSIKQQMDYDQQLLEAYLDACEEDVKSYERLQAMQMNDESRISTLNSEAARLSEKRRAVREKLDYVVSKNDMLRLRLAAASEQCRAENLARRDVLHVWENSVKQMIKRDEDYTALSKKYDELMDEMKQQVVKVDEVKAMVILVNDDIKAAEKAISTTNKEIWDKRCEMDKANNEVKLMEEELQTLQKTLEGTERDYRGCLAKTKQLRQNMKTMNSNLDEAKKKTGAAENLYWKVLNQRLNEEQLAKLAEEKLTGDEKCYKEAGVYHKQLTANKLKSLEELNRTSTEQKTLLSMVTGARNTIRALKKRVNAKETELIKLDELIYKAQLFNQRLEQRISKLEADPLLTQDEINMKNKQISDLQSDLEFRTKSCNTLTSMINQFTNDKRICKMRSEKLQAEMDKLKTQLDAAQLTLTNTNLALRKAESAWREMLVECNLNKHQVKRMEARLNVLRNTVLGEEMKQLQLDALEREVDVEMDARKKKVMIEMRQAETQLAEARAELTMRQRRLDQIKGRYNVTVTALAQRDEDAMDARMRYLIEALQERQNLKHRGDALDIQVRRAEEELRALENTVVVMTSLNEVARAKLLKKTQTHELEPEKETFAGKLLEAQNELAGQRKGRRKLRGNILNFEMQIDEIDAVSDLLRERFQTASACLSKAIKGTEETQARYNRADRRLNQLIGCMDRFLLANRPDVEVRVLRDFNRLIYQLYDRYLKNSPATNDELLTAEQVLFTTLGYIRPSGITSRIATDNTKRQVKESTLPASAKPSRRAQAKQKPPPEPQNLAVITIGEKINCSGMPDHHENKPSRNDHSPNARRPK
sps_tr88896_c0_g7_i1	0.086426	-	hypothetical protein T265_05631 [Opisthorchis viverrini] KER27307.1 hypothetical protein T265_05631 [Opisthorchis viverrini]	74/114	-	-	smm:Smp_181470	hsa:2907|GRINA, HNRGW, LFG1, NMDARA1, TMBIM3|http://www.genome.jp/dbget-bin/www_bget?hsa:2907	-	-	GO:0016021|integral component of membrane	8.0	58.0	34.0	cercaria-specific	CTGACCGTGGTACTCTGTCTGGCCATCACGCTGTTCGCTGTACAAACACGATGCGATTTCACCCTCTGTTCGGGATTTATTTTCGTCGCATCAATGGTCGTGTTCCTAACTGGTCTGGCTTGCCTCATCGTGAACTTCACGCTTGGTACGAATAAGGTTCTTCAAGCCGTCTACGCTGGACTAGTTTTGCTGCTCTTCAGTTTTCTACTCGTATATCACACACAGCAAATCATCGGAGGTCGAAAATATGAGCTGAGTGAAGAAGAATACGTATTTGGAGCCATGCAACTCTACGTGGACATAGTGTTCATCTTCACATCCATGCTGGGCATTGCAGGCTCTACCTAAACGATTGCTCTGCCTGCTGCCGACCGTTCGTACTA	LTVVLCLAITLFAVQTRCDFTLCSGFIFVASMVVFLTGLACLIVNFTLGTNKVLQAVYAGLVLLLFSFLLVYHTQQIIGGRKYELSEEEYVFGAMQLYVDIVFIFTSMLGIAGST
sps_tr88896_c0_g9_i1	0.075439	-	-	-	-	-	-	-	-	-	-	6.0	30.0	18.0	cercaria-specific	TATCCGACAGGTGGAAATACCTTCCCTCAAGCATATCCGAACCATGATGCTGACGCGAATTTCACGGCTCCCGGATTCACCGATAAATCCGTTCGGCGGGCATTCATTCGGAAGGTGGGTTTCAGTGGTGCACACCCGCACTTTACGCCTCATTCAACCTAATCGAGTGAAGTCCGTCATCCATCTCCGGCCATTTGTATTTTTCAGGTCTATCTGATACTGACCGCGCAGTTAGCCATAACCGTCGGACTGGTTTGCATATTCATGTTTGTAAAGCCGGTCAAATATTGGATCTGGAGAAATTCCTGGTTTTATTATGTTTCCTA	without ORF
sps_tr88898_c0_g1_i1	0.110596	-	hypothetical protein D915_14953 [Fasciola hepatica]	61/157	-	-	No hit	No hit	-	-	GO:0016021|integral component of membrane	0.0	0.0	36.0	marita-specific	GACTCGGTGTATTTTTGCGCGTGAGAAAAATGCCGGATCCTAACAAAATAGTCAGCGAGTCCATAACGGAGAACGATCATATCAGTCTTCGATTACGCATTATGTTTCCACAAACGAACACGAAACGCGCTGATACACCCGAGTTGAATTCCATCACAGATCCGGCTTCGACTGCGCTCTCCCGTGCGGTAGTAAGCAATTCCACCACTTGCCTTTCACATCGAGCATCGGCTTCGTTCTCGGTTCATCGCTTACCAGTCTCAGTCAGTTCAGTTACAGAGCTTCATACCTCAGGGCAACGCATCATGGATGCTCCCTCGACAGTGATAGCTCCACCAATCGGTCACCACAAGCTGTCCGCTTTTCCATCCTCGCCTGAAACCGTGACCAGTGAGGAGAAGCTGAACACAGTGATTGAGCGACCCATACAGGAGGCTGCCGCTGGTGAGCGCCCGGAAAGCACGGCCACAGCGGACGCGCTAAGCGAAA	MPDPNKIVSESITENDHISLRLRIMFPQTNTKRADTPELNSITDPASTALSRAVVSNSTTCLSHRASASFSVHRLPVSVSSVTELHTSGQRIMDAPSTVIAPPIGHHKLSAFPSSPETVTSEEKLNTVIERPIQEAAAGERPESTATADALSEX
sps_tr88898_c0_g1_i2	0.404053	-	SJCHGC05477 protein, partial [Schistosoma japonicum]	141/183	-	psi_tr78152_c0_g1_i1	smm:Smp_174670	hsa:51465|UBE2J1, CGI-76, HSPC153, HSPC205, HSU93243, NCUBE-1, NCUBE1, UBC6, UBC6E, Ubc6p|http://www.genome.jp/dbget-bin/www_bget?hsa:51465	GO:0042534|regulation of tumor necrosis factor biosynthetic process	GO:0061631|ubiquitin conjugating enzyme activity	GO:0016021|integral component of membrane	8.0	12.0	15.0	shared	CGCCTACCTACCCGCGTATCAATCGTGAATCGTGAATCGTGAATGTGCAAACTGTACTGAACTGAACTGAACTGAACCTGAGTTAAAATGCACTAGCAGCTCAGCGTGTCAAGGCCAAATTTGTCGGCGGTGAAAATCTTCTGATGCCTCCGGCGTACAATACTCGCAATCCAGCCGTTAAGCGGTTATTGAAAGAGGCTCAAGAGCTTTCACAACCAACAGAATTATATCATGCCCAGCCACTTGAGGATAATTTGTTCGAGTGGCATTTCACTATACGCGGACCTGAAGACACTGATTTTGCAGGAGGAATTTACCATGGACGTATATTACTGCCTTCTGAATATCCCATGAAACCTCCAAATATAGTATTATTGACCCCCAATGGTCGGTTCGAAACGCACCGTAAAATCTGCCTAAGTATATCCGGATACCATCCGGAATCTTGGAGACCGTCGTGGTCTATTCGTACCGCGCTGCTAGCCATCATTGGTTTTATGCCGACGCACGGGGCTGGCGCTATCGGATCGCTCGATTTGCCCAGCGAGGAACGAAGAGCTCTAGCTCGAAAGTCGTGCAACTTCGTATGCGAGGCCTGTGGAGCAATTCAGCAACTACTTCAACCCCTCACCGACGCATCCCGTGCAATGAGTCAAGAGGCGACTGAGGCTGCGTCGCAGATCGCGTTGAGTGGTGAACGTGACGGGAAGGGAGACAAACCGGCTGAAGCTGGATCGAGCGAAACCTCATCAAACGAGACAGTGTTGCCGACGCCTTCGAGCTCAAGCACGTCGTCCGGCTCCGCGGTTGCAGAGGCCTCTCCCAAGATGGCCCCGCTCACTTCCACGAACCCCACGGTATCCGTGGCGAGTACAAATGTGTCTACCCCTGCACCAGTAACTGGCACGCCTGCGACGCCGAATTTCACGAATGCGTTCCTTCCACCGGCTCCGATCGCCTATTGGTTATGCTATCCGGTCTACTATCCGTTTCCACCGCCCCTCCCGCTCAATCATATGACAAGAAGTGGAACAGGTGATGTGACTGCCCCAATGCCCTCAACCACATCTACCTCCACACTGACCACTACACCAAACGGGGATGGTGCTCCTTTGAGCTTCACTGACTGGTTGAAACAAATACGAGAGAAACGCGCTGATACACCCGAGTTGAATTCCATCACAGATCCGGCTTCGACTGCGCTCTCCCGTGCGGTAGTAAGCAATTCCACCACTTGCCTTTCACATCGAGCATCGGCTTCGTTCTCGGTTCATCGCTTACCAGTCTCAGTCAGTTCAGTTACAGAGCTTCATACCTCAGGGCAACGCATCATGGATGCTCCCTCGACAGTGATAGCTCCACCAATCGGTCACCACAAGCTGTCCGCTTTTCCATCCTCGCCTGAAACCGTGACCAGTGAGGAGAAGCTGAACACAGTGATTGAGCGACCCATACAGGAGGCTGCCGCTGGTGAGCGCCCGGAAAGCACGGCCACAGCGGACGCGCTAAGCGAAATTCAGGATGCCATAGACGTTGTCGGTGAAGTGGATCGACAAACTAACGCTACTGTCAAAGATCACTCGTCAGCTGCGGATTTAAAGATGAAAGAAGGTAGCAGCAGCAGTGCTGCTGTTTCCAGTGGCAGTTCCCCGGTACCCAGCTCAGATGTGACTTCCACTAAACTAGTCTCTTCCGGTCCCGTAGACGAACTAGCGTCATCCGTAAAATCGGATAGCAAGCAGCGAGAGACAAGGATCGTTTTTACCGATCCAACGAAGCCGCCAGCACTGAATGATGCGAGTGATAATTTGGACCGGATTCCTTCCCCAGTTGACGCCTCCAACGTGGCTGCCACTTTGACCAGCTCCACGCTCCAAAGCGTTCATGAGGATGACGCAAACGACGGTGTTTCCTGCGCGCTTCGTCAACGTCCATTCTCCGTCGATGAAGGTTTAACCGTGTCGCAACCCGCCCCGGTGGGTGTGCGCACAACGACCAGTCCTGTTCTCTCTGGTTCGCTTTCCGTACAGGAGAGCACCACGTCCAGTATGCAGTACCGGGCTGTGAGTGTTTGCGCAGCCGGTGTTGCGGTTGCTCTCTTCCTTGTGGTCATGCGTCGGCTAGCCTTGATGTTGCACGGGGTGTAGAACCTTGCGCCTGGCTTTAGTGCTCACCACTATCGCCACCCTGT	MPPAYNTRNPAVKRLLKEAQELSQPTELYHAQPLEDNLFEWHFTIRGPEDTDFAGGIYHGRILLPSEYPMKPPNIVLLTPNGRFETHRKICLSISGYHPESWRPSWSIRTALLAIIGFMPTHGAGAIGSLDLPSEERRALARKSCNFVCEACGAIQQLLQPLTDASRAMSQEATEAASQIALSGERDGKGDKPAEAGSSETSSNETVLPTPSSSSTSSGSAVAEASPKMAPLTSTNPTVSVASTNVSTPAPVTGTPATPNFTNAFLPPAPIAYWLCYPVYYPFPPPLPLNHMTRSGTGDVTAPMPSTTSTSTLTTTPNGDGAPLSFTDWLKQIREKRADTPELNSITDPASTALSRAVVSNSTTCLSHRASASFSVHRLPVSVSSVTELHTSGQRIMDAPSTVIAPPIGHHKLSAFPSSPETVTSEEKLNTVIERPIQEAAAGERPESTATADALSEIQDAIDVVGEVDRQTNATVKDHSSAADLKMKEGSSSSAAVSSGSSPVPSSDVTSTKLVSSGPVDELASSVKSDSKQRETRIVFTDPTKPPALNDASDNLDRIPSPVDASNVAATLTSSTLQSVHEDDANDGVSCALRQRPFSVDEGLTVSQPAPVGVRTTTSPVLSGSLSVQESTTSSMQYRAVSVCAAGVAVALFLVVMRRLALMLHGV
sps_tr88899_c0_g1_i1	0.102783	-	SJCHGC08791 protein, partial [Schistosoma japonicum]	45/86	-	-	No hit	No hit	-	-	-	0.0	3.0	4.0	marita-specific	CGAACCAACCAAAACCACAACGGCAAAGACCCGCGGTGGACGGGTTACTCGAAGCGGCAAGCAACAGGCAGACAGTGACCGTTTAGAGTCAAGTCCCGAAGTGAGTGAAAGCGTAAATCCGTTGTTGGAAAAGGCTGTCTATGTTGAACCGCACGGATTACGCTTGAACGGCAATTTTGTCTTGGCCTACCTCAATTTGGCTAGAAATCACATTGATGTTAAAGGATTTCAAGCGCTGACAGAAATGATGGAGGTTCAAACAGAGCTGCTGAATTCCCCTTTTCAAGATGAATGGAACTGGTCTGTTGAAATTAACGATCCAAGGCAATCTGCTGAACGAAGAAGAAGAACCTGTACTGAAGCTTCAACAGCTCCTGGCTCCACGAGATCCACTCATGCGGTCAGCAACAACAACAACAACGCTGTCGGAGACGGGATCGAGCCCAATCGACCCGGGAATCAA	XEPTKTTTAKTRGGRVTRSGKQQADSDRLESSPEVSESVNPLLEKAVYVEPHGLRLNGNFVLAYLNLARNHIDVKGFQALTEMMEVQTELLNSPFQDEWNWSVEINDPRQSAERRRRTCTEASTAPGSTRSTHAVSNNNNNAVGDGIEPNRPGNQ
sps_tr88899_c0_g1_i3	0.140869	-	putative leucine rich repeat-containing [Schistosoma mansoni] CCD78763.1 putative leucine rich repeat-containing [Schistosoma mansoni]	85/197	psi_tr71253_c1_g1_i3	-	smm:Smp_144370	hsa:149499|LRRC71, C1orf92|http://www.genome.jp/dbget-bin/www_bget?hsa:149499	-	-	-	1.0	1.0	6.0	marita-specific	CGGTTCTCTGCCCTGTATATTAGTGCATGATTTGTGCAAATTTTTTCACACAAAATGGTACGCAAGATTGAAAAATCATCTAAGGAAAAATCCCCAAAGTCGGTAGACAGCGTTGTCATCAAGAAACCCGAACATTATGAACTAACTGGGCGTTTCGAACAAGATTTTACCAATTTGTGCGCAGAGAAATGTGTACCCTATTGTCCGAGTGTAAAAACGTTACCCGCACGACCTTCATCTCCGCAAATGAGTGTACCCGAACATTTAGCCTCTGGTTTGTCAAAGAAATCCCGAGAAGACAAGAAGGCAGTGCATACTCCTACGGAGTCTGTGATCTCAGTCAGTGATGAACTCAGTCAAGCACTTGGATTTCGTCCGACCACGTTCACTCTGATGCGCACGTTGGACTATTTTCTTCCGAAAATTCATATTCAGCTAGATAATCCGGAAAAACCTGAAACGGTAACCGAAGTGCATATCAAAGGCTGGAATATCGGAGACGCGTTGTTTAACGTGCTTCTCAGTTGCTTTTCGATGAATTCCAAGTTGCACACAATAAACCTATGGCGTGTGGGACTTACACATGAACAGGTTTCTCAACTTGCTGAGTTTCTGGCGAACAATGGAACAGTCAAACGTGTTCACATCGACGG	MVRKIEKSSKEKSPKSVDSVVIKKPEHYELTGRFEQDFTNLCAEKCVPYCPSVKTLPARPSSPQMSVPEHLASGLSKKSREDKKAVHTPTESVISVSDELSQALGFRPTTFTLMRTLDYFLPKIHIQLDNPEKPETVTEVHIKGWNIGDALFNVLLSCFSMNSKLHTINLWRVGLTHEQVSQLAEFLANNGTVKRVHIDG
sps_tr88899_c0_g2_i1	0.344482	-	Leucine-rich repeat-containing protein 71 [Clonorchis sinensis]	223/554	-	psi_tr78936_c0_g1_i3	smm:Smp_144370	hsa:149499|LRRC71, C1orf92|http://www.genome.jp/dbget-bin/www_bget?hsa:149499	GO:0042981|regulation of apoptotic process	GO:0050700|CARD domain binding	GO:0016323|basolateral plasma membrane	0.0	0.0	9.0	marita-specific	CGGTTCTCTGCCCTGTATATTAGTGCATGCTCACATTGTGTGAAATATAATAAAAATGGTACGCAAGATTGAGAAGTCAGCCAAAGAGAAATCTCCTAAATCCGTAGACGGCTTGATCACCAAGAAGCCAGAGCATTATGAGTTAACTGGACGATTTGAACAAGACTTTCTCAATTTATGCGCGGAAAAATATTTACCCTACTGTCCGAAGGTGCAACCTTTAGCTCCACGACCTTCATCTCCACAAATAAGTGCGCCGGAACCTTCAGCTTCTGGTTCATCGAAAAAATCCAGAGAAGATAAGAAAGTAGTACACACTCCCACCGAGTCTGTCATCTCGGTCAATGATGAACTCAGCCAGGCACTTGGATTTCGTCCCACTACGTTTACTCTGACTCATACGTTAGAATACTTTCTTCCAAAAATTCATATTCAGCAAGATCACCCGGAAAAACCTGAAACGGTGACTGAAGTGCACATCAAAGGATGGAACATCGGTGACGCATTATTTGGTGTGCTTATCAATTGCTTTTCGATGACTTCAAAGTTACACACCTTAAACTTCTGGCGCGTGGGACTTACACATGAACAGATCTCTCAGCTGGGCGCATTTTTAGCAAATAATAATACTATCAAACGTGTTCACATTGATGGCAACGAACCACTTCAAGCGTGCAGTTTAGCTCAACTGATTCAAGATGTTGGAAGTGTAACCAAACTACGCTTTCGCCATTGCCGTTTGGGTGCCCCGGAAGCCAAACAAATAGCACTGCGTCTCGGTACCATGACCTCTGCTAACACCAAGCTACTCAGCTTAGATCTAACCGGAAATCAAATTGGAGATGAAGGTGCCGAGTATCTGGCACAAGCACTACGCACAAATCGAACATTACTGACCTTGTCACTGGCCCAGAATAACATAGGTGACAGAGGATGCCAAGCGTTGGCCTCAGTCCTTTCACGATTCTTTATGACTCACGAGGAAATTGTTCAACGTCGCATCCTGCAGTCTATTTACCACATGAACGAAAGTCCTACGCTTTTCCAGCGAAGTCCTTCTATACTTCGACGATCTCGGCCGGAGGACGTTGGGGCAAGAGATTCCTCTCGTGAAGTGACCATCACCGGAGGATCCGGAGGGGCAACGGCAATGGGAACAGGTGGAAAAAAGAGGCCACGATCTTCTCGAACTCGCCCTACTAAGGAAGCAGAAACGAAAGATGAAAAATCTACTGGAAGAGGCAAGAAAAATGACGGATCTTCACCAAAGAAAGTCGAACCAACCAAACCCGCAACAACTAAGACTCGAAGTAGCCGCGTTACTCGAAGCGGTAAGCAACAGGCAGACAGTGATCGCTTAGAGTCAAGTCCGGAAGTGAGTGAAAACGTAAATCCGTTGTTGGAAAAGGCTGTCTATGTAGAACCACATGGATTACGCTTGAACGGCAATTTCGTTTTGGTTTACCTCAACTTGGCCAGAAATCACATTGATGTTAAAGGGTTCGAAGCTTTGACAGAAATGGTTAAAATTCAAACAGAGCTGTTAAATTCCCAGATGAAAGTAAACGGAACTGGACTGTTGAAATTAGTATTCCAAGGAAATTTGTTGAATGACGAAGATGAACGAGTGCTCAAACTACAACAGCTTCTGGCTCCTCGAGACTCGCCTGTGAGATCAACAACATTGTCAGAATCGGGATCCAGCCCAATTGACCCGGGAATCAAACCTTGATGCTCTACTAAAAAGAAATTTTTCCACAAAACATTATTTGGATAGTTTGTTTTTGAGGGAGGGGACAGTGAAAAGTGGAACATAACCATTTTTATAAACTAATTGTATTTTTACTCTACTTTTATCCCATTGACACTTATGACGGCCC	MVRKIEKSAKEKSPKSVDGLITKKPEHYELTGRFEQDFLNLCAEKYLPYCPKVQPLAPRPSSPQISAPEPSASGSSKKSREDKKVVHTPTESVISVNDELSQALGFRPTTFTLTHTLEYFLPKIHIQQDHPEKPETVTEVHIKGWNIGDALFGVLINCFSMTSKLHTLNFWRVGLTHEQISQLGAFLANNNTIKRVHIDGNEPLQACSLAQLIQDVGSVTKLRFRHCRLGAPEAKQIALRLGTMTSANTKLLSLDLTGNQIGDEGAEYLAQALRTNRTLLTLSLAQNNIGDRGCQALASVLSRFFMTHEEIVQRRILQSIYHMNESPTLFQRSPSILRRSRPEDVGARDSSREVTITGGSGGATAMGTGGKKRPRSSRTRPTKEAETKDEKSTGRGKKNDGSSPKKVEPTKPATTKTRSSRVTRSGKQQADSDRLESSPEVSENVNPLLEKAVYVEPHGLRLNGNFVLVYLNLARNHIDVKGFEALTEMVKIQTELLNSQMKVNGTGLLKLVFQGNLLNDEDERVLKLQQLLAPRDSPVRSTTLSESGSSPIDPGIKP
sps_tr88899_c0_g2_i2	0.283203	-	putative leucine rich repeat-containing [Schistosoma mansoni] CCD78763.1 putative leucine rich repeat-containing [Schistosoma mansoni]	187/383	-	-	smm:Smp_144370	hsa:149499|LRRC71, C1orf92|http://www.genome.jp/dbget-bin/www_bget?hsa:149499	GO:0042981|regulation of apoptotic process	GO:0050700|CARD domain binding	GO:0016323|basolateral plasma membrane	0.0	0.0	2.0	marita-specific	CGGTTCTCTGCCCTGTATATTAGTGCATGCTCACATTGTGTGAAATATAATAAAAATGGTACGCAAGATTGAGAAGTCAGCCAAAGAGAAATCTCCTAAATCCGTAGACGGCTTGATCACCAAGAAGCCAGAGCATTATGAGTTAACTGGACGATTTGAACAAGACTTTCTCAATTTATGCGCGGAAAAATATTTACCCTACTGTCCGAAGGTGCAACCTTTAGCTCCACGACCTTCATCTCCACAAATAAGTGCGCCGGAACCTTCAGCTTCTGGTTCATCGAAAAAATCCAGAGAAGATAAGAAAGTAGTACACACTCCCACCGAGTCTGTCATCTCGGTCAATGATGAACTCAGCCAGGCACTTGGATTTCGTCCCACTACGTTTACTCTGACTCATACGTTAGAATACTTTCTTCCAAAAATTCATATTCAGCAAGATCACCCGGAAAAACCTGAAACGGTGACTGAAGTGCACATCAAAGGATGGAACATCGGTGACGCATTATTTGGTGTGCTTATCAATTGCTTTTCGATGACTTCAAAGTTACACACCTTAAACTTCTGGCGCGTGGGACTTACACATGAACAGATCTCTCAGCTGGGCGCATTTTTAGCAAATAATAATACTATCAAACGTGTTCACATTGATGGCAACGAACCACTTCAAGCGTGCAGTTTAGCTCAACTGATTCAAGATGTTGGAAGTGTAACCAAACTACGCTTTCGCCATTGCCGTTTGGGTGCCCCGGAAGCCAAACAAATAGCACTGCGTCTCGGTACCATGACCTCTGCTAACACCAAGCTACTCAGCTTAGATCTAACCGGAAATCAAATTGGAGATGAAGGTGCCGAGTATCTGGCACAAGCACTACGCACAAATCGAACATTACTGACCTTGTCACTGGCCCAGAATAACATAGGTGACAGAGGATGCCAAGCGTTGGCCTCAGTCCTTTCACGATTCTTTATGACTCACGAGGAAATTGTTCAACGTCGCATCCTGCAGTCTATTTACCACATGAACGAAAGTCCTACGCTTTTCCAGCGAAGTCCTTCTATACTTCGACGATCTCGGCCGGAGGACGTTGGGGCAAGAGATTCCTCTCGTGAAGTGACCATCACCGGAGGATCCGGAGGGGCAACGGCAATGGGAACAGGTGGAAAAAAGAGGCCACGATCTTCTCGAACTCGCCCTACCAAGGTGAACATTTTTAGGATGATGGGTCTCAAGCTCAGAACCCTAAATATCATCACGTACAAATGTGCATTTCCTTCAATTAAATTTATCATGAAAGTTGACTTCGTGAAGGAAATCCTGTCTCTCTTTGCTTGTCAAACTTTGACACTGAAACGTTGTCCATTTGAACATAGTATCCTACTCTTCTTTGTACGTTGCTTGAGGTTCAATCAAGCTGGATTAACTGTTTGCCAATAAATCTCAACTTTAATAG	MVRKIEKSAKEKSPKSVDGLITKKPEHYELTGRFEQDFLNLCAEKYLPYCPKVQPLAPRPSSPQISAPEPSASGSSKKSREDKKVVHTPTESVISVNDELSQALGFRPTTFTLTHTLEYFLPKIHIQQDHPEKPETVTEVHIKGWNIGDALFGVLINCFSMTSKLHTLNFWRVGLTHEQISQLGAFLANNNTIKRVHIDGNEPLQACSLAQLIQDVGSVTKLRFRHCRLGAPEAKQIALRLGTMTSANTKLLSLDLTGNQIGDEGAEYLAQALRTNRTLLTLSLAQNNIGDRGCQALASVLSRFFMTHEEIVQRRILQSIYHMNESPTLFQRSPSILRRSRPEDVGARDSSREVTITGGSGGATAMGTGGKKRPRSSRTRPTKVNIFRMMGLKLRTLNIITYKCAFPSIKFIMKVDFVKEILSLFACQTLTLKRCPFEHSILLFFVRCLRFNQAGLTVCQ
sps_tr88900_c0_g1_i1	0.196289	-	hypothetical protein Smp_066290 [Schistosoma mansoni] CCD78087.1 hypothetical protein Smp_066290 [Schistosoma mansoni]	55/196	-	psi_tr71635_c0_g1_i1	smm:Smp_066290	No hit	-	-	-	0.0	10.0	1.0	cercaria-specific	AGCTATGGTGTATGCGAACAATGAACCGACCAATAGTCGCATCGAATGTGTGTGTGTGTGTGTGTTTGTTAGTGGCCGCTTAAGCACGTGTCTACCCACATGTCTGCCCCTCAAAAGAACTACATTTCAACCATTCCGCATTCAAACGCTTTAGATGCAGCAGAGACGCAAACACGAGCCGCGTAATTTTCCGAGCCTCGATTGCCGGCAGCAGCGTTACGGCTCTTTCCTTAACTGTTCGTTGTACAGTATATTTGTCTGAGTCCTCGGTTCGTTCAACGATGGAACTAACACAAGTCCAATGGACATACCCAAACAACTGGATGGCGGAAGACAAACCACTGACAGAAATTACCGCTTGCAGCGTGGATCCGTATGGACAAGTCCTAATTGTTGGTGGTAGTGACGGTCGATTCGCGCTTATCTGTCGACAGACTGGACTGCCATTACCGTACGCGCAGCATCAGTTATTCGCGGAATTTGTGGTGGACGACAGGAGCCGAATACAAGTAATCTCAAGTGCGCTTATGCCGTACAATTCTTCGCACAAACAGTACCAATTGATGTGTGCCATGGGTACGGCATCCGGATTACTGCAGGTTTACGTAATGTGTATTCAGCGCAATCTGGAAGTAGCGCAAGACAGTCCGTCTAGTTTACTGCGGCTGTGTCAAATGTCAGTGCTCTACGCGGGCTGGCCGCATTCAATTGGTCAGAAGCCGCATGGGATCGGTGTGAGAGGAGGTACACTCTGTCTAGCTACGCAGGAAAAGTTGACCGTCAGTGGGGGTGGTGACGGACGATGTTTTCTGATGATGTTGTATTCACCTACCTATTTGTGCGAGGACACGCACGAAGACGTGATCGAAGACCAAGGTGCACCGATCACTGCGGTCGCCGTGGAACAGAACATGATTGCTTTGG	MELTQVQWTYPNNWMAEDKPLTEITACSVDPYGQVLIVGGSDGRFALICRQTGLPLPYAQHQLFAEFVVDDRSRIQVISSALMPYNSSHKQYQLMCAMGTASGLLQVYVMCIQRNLEVAQDSPSSLLRLCQMSVLYAGWPHSIGQKPHGIGVRGGTLCLATQEKLTVSGGGDGRCFLMMLYSPTYLCEDTHEDVIEDQGAPITAVAVEQNMIALX
sps_tr88901_c0_g1_i1	0.195557	-	Palmitoyltransferase ZDHHC15, partial [Clonorchis sinensis]	124/179	-	-	smm:Smp_169610	hsa:51201|ZDHHC2, DHHC2, ZNF372|http://www.genome.jp/dbget-bin/www_bget?hsa:51201	GO:0018345|protein palmitoylation	GO:0019706|protein-cysteine S-palmitoyltransferase activity	GO:0012505|endomembrane system	0.0	0.0	36.0	marita-specific	CTGAACTGAACTGAACTGAAAAAACTGGCGGGCACTATAGTTCTCCAAGGTCGTCTTTTGATTGGCCGTTGTGAGTTGATCTTAGGCTTACGTGTCGCTCGTTCAGTTTTACAAATTAAGCACCACGGATCCGCTAGACCTACCGTTGTGTTATACTTTTCTTATGTCTAAATGAGGACCCGGAACAAAAACAAATGCGGGAGATGTTGTATAAAATGTGTCCAATGGCTCCCTGTTCTTTTTATAGCTCTTATAATAGCTTGGTCTTACTATGCATATGTCTATTGCTTGTGCATTGTAATGGTGCAATCTCTTGCTTTAAAGATCGTGTTTCTCATTTTGTATCATCTCTTTCTGATCATATTTGCATGGTCCTACGGAAAATGCATCTTGGAACCACCTATGATGCCCCCAAAAGAGTTCGCTTTTACTAACGAGGACTGGGAGCAATTACACGATGTGCATAATGCTGAAAGGGACAAAAATTCAATCTTCGAACAGCTTGTTACCAAACGCGATTTGCCTGTCTACATGGTTGGGAACAATGGAAATATCAACGTTTGTCTCACTTGTGGTCTCATTAAACCAGATCGGGCGCATCATTGTTCGACGTGTGAACAATGCGTTCTTCAAATGGATCATCATTGCCCGTGGACAAACAATTGCATCGGCTTTCACAATCACAAATATTTTATTGTTTTCCTTGGTTGGGGTGCGATCTATTGTTTCTACGTTGTCGGAACTTCAGGACCGTATTTTGCCGATTTTTGGACGTCTTTTTTGGATCCCAGACAGTTTTCCGGAGACCTGTCTGTGGACCGTTTTCAAGTTATGTTCCTGTTTATTGTGGCTTTGATGTTCGGACTTTGTCAGGTAGCATTGGGGGGCTACCACGTCTACTTGGCATCCAAGAATCAGACCACATTAGAAACGTTCGCCGCGCC	MPPKEFAFTNEDWEQLHDVHNAERDKNSIFEQLVTKRDLPVYMVGNNGNINVCLTCGLIKPDRAHHCSTCEQCVLQMDHHCPWTNNCIGFHNHKYFIVFLGWGAIYCFYVVGTSGPYFADFWTSFLDPRQFSGDLSVDRFQVMFLFIVALMFGLCQVALGGYHVYLASKNQTTLETFAAP
sps_tr88901_c0_g1_i11	0.204834	-	hypothetical protein T265_10024 [Opisthorchis viverrini] KER21718.1 hypothetical protein T265_10024 [Opisthorchis viverrini]	128/195	-	-	smm:Smp_169610	hsa:51201|ZDHHC2, DHHC2, ZNF372|http://www.genome.jp/dbget-bin/www_bget?hsa:51201	GO:0018345|protein palmitoylation	GO:0019706|protein-cysteine S-palmitoyltransferase activity	GO:0012505|endomembrane system	0.0	0.0	10.0	marita-specific	CTGAACTGAACTGAACTGAAAAAACTGGCGGGCACTATAGTTCTCCAAGGTCGTCTTTTGATTGGCCGTTGTGAGTTGATCTTAGGCTTACGTGTCGCTCGTTCAGTTTTACAAATTAAGCACCACGGATCCGCTAGACCTACCGTTGTGTTATACTTTTCTTATGTCTAAATGAGGACCCGGAACAAAAACAAATGCGGGAGATGTTGTATAAAATGTGTCCAATGGCTCCCTGTTCTTTTTATAGCTCTTATAATAGCTTGGTCTTACTATGCATATGTCTATTGCTTGTGCATTGTAATGGTGCAATCTCTTGCTTTAAAGATCGTGTTTCTCATTTTGTATCATCTCTTTCTGATCATATTTGCATGGTCCTACGGAAAATGCATCTTGGAACCACCTATGATGCCCCCAAAAGAGTTCGCTTTTACTAACGAGGACTGGGAGCAATTACACGATGTGCATAATGCTGAAAGGGACAAAAATTCAATCTTCGAACAGCTTGTTACCAAACGCGATTTGCCTGTCTACATGGTTGGGAACAATGGAAATATCAACGTTTGTCTCACTTGTGGTCTCATTAAACCAGATCGGGCGCATCATTGTTCGACGTGTGAACAATGCGTTCTTCAAATGGATCATCATTGCCCGTGGACAAACAATTGCATCGGCTTTCACAATCACAAATATTTTATTGTTTTCCTTGGTTGGGGTGCGATCTATTGTTTCTACGTTGTCGGAACTTCAGGACCGTATTTTGCCGATTTTTGGACGAATACACTCGGCTTTCTGGATGATCCAGACACACCAGTCCCTAAACAATCTTTTTTGGATCCCAGACAGTTTTCCGGAGACCTGTCTGTGGACCGTTTTCAAGTTATGTTCCTGTTTATTGTGGCTTTGATGTTCGGACTTTGTCAGGTAGCATTGGGGGGCTACCACGTCTACTTGGCATCCAAGAATCAGACCACATTAGAAACGTTCGCCGCGCC	MPPKEFAFTNEDWEQLHDVHNAERDKNSIFEQLVTKRDLPVYMVGNNGNINVCLTCGLIKPDRAHHCSTCEQCVLQMDHHCPWTNNCIGFHNHKYFIVFLGWGAIYCFYVVGTSGPYFADFWTNTLGFLDDPDTPVPKQSFLDPRQFSGDLSVDRFQVMFLFIVALMFGLCQVALGGYHVYLASKNQTTLETFAAP
sps_tr88901_c0_g1_i2	0.361084	-	-	-	-	-	-	-	-	-	-	0.0	0.0	2.0	marita-specific	CTCCCGCCTACCTACCCGCGTATCAATCGTGAATCGTGAATCGTGAATTCTGCAGCGCCTTCTATAATTCTCAAGGTCGTTCCACTTTTTCGTTTTCCTATGACTAAATGAGGACCCGTAACAAGAATAAATGCGGAAGATGTTGTATAAAATGTGTACAGTGGCTCCCTGTACTTTTTATAGCTCTTATAATAGCTTGGTCTTACTATGTTTATGTGTATTCAATGTGTATCGTAATGGTGCGATCACTTGCTTTAAGGATTGTCTTTCTCATTCTGTATCATATCTTTTTAATAATCTTTGCGTGGTCTTACGCAAAGTGCATCCTGCAACCACCCATGACGCCCCCAAAGGAGTTCGTCTTCACCAGCGAAGACTGGGAGCGACTGCATGACGTACACAGCGGGGAGCGGGATAAAAATTCAATCTTCGAACAGTTGATCACCAAACGAAAGTTACCAGTCTACATGGTTGGTAACGATGGAAATATCAACGTCTGTCTCACCTGTGGCCTCATTAAACCGGATCGGACGCATCATTGTTCGACATGTGAACAATGCGTTCTTCAAATGGATCATCATTGCCCGTGGACAAACAATTGCATCGGCTTTCACAATCACAAATATTTTATTGTTTTCCTTGGTTGGGGTGCGATCTATTGTTTCTACGTTGTCGGAACTTCAGGACCGTATTTTGCCGATTTTTGGACGAATACACTCGGCTTTCTGGATGATCCAGACACACCAGTCCCTAAACAATTTTCCGGAGACCTGTCTGTGGACCGTTTTCAAGTTATGTTCCTGTTTATTGTGGCTTTGATGTTCGGACTTTGTCAGGTAGCATTGGGGGGCTACCACGTCTACTTGGCATCCAAGAATCAGACCACATTAGAAACGTTCGCCGCGCCTAAATTTCGCAACGGGACGACCGATAGTCGAGCATTTGATCTGGGTCGCAGAGCCAACTTCCAAGCTATGTTCGGTACTAACTGCTTTACGGCCATTTTGCCCATACGGACCACACCTGGTGACGGTGTTCATTGGCGGTATCGATCTCCAGTCATCGATCTCGGGACGATGGAGAATGGTGGATATACCTCTCCCACATTACTGACCAATGCGTTTTAATGATCCCATCTTTTGTCGTCATTCAACTCAATCAGGTCGTACCGTGGTGCGCACAACATTTTCTCTCTGCCTTTGGATGCGCGCATGAGAAGTTTTGAAACATGACTTCACGGGTTTCCGTGTTCCACCCATTGTGATCCCAACGTTACGCTTCCCCGGCGCCCACTTCTTCACAGAAATCATACGTTGTGTTGGTCAGAGGGCAACAGCCTTACCGGTTGCTCTCACTCACAATGTCTTTTTATGCGTGAGCCGTCACGCATTAACATCGCTTCCCTACTCCGTCTGTTCCCTGCTATTATTTGTGTAATACAAATAAACAAATGAGTTGTCATTCGGTGCCTTGGACGCTCTCCCGCTTACAGTGGCTGTGCGTTTCTGATTGGCTCAGTCATAACTGATACTAACTTCTGCCCCATTCGCCTCACCCCTGGCACAACTCTCTTTTTATTCTTTTTGTATCCTTAATAGGAACTAACTCCTGCTTTATGAGATTATTGGTTTATTCATCCACCCTCCTCCAGCGTACTCAGTGACACTAAACGAGATGCGAGTACTTGCCGGAAAATTCTTTGGGTTATGTTGTCTTGTATTGTCTACCTCTTTTCCGTACCACACGGTTTTGCCCTATCTCCGGACATTTGTATGAGGTGGAGTGAGGACAAAGATCCAAAAAAAGTATTCAAGCCGATACGTGTACGAATTACCCCTACCAACGAAATCCGGGCACATGTGATTAGAACTACTTTTTAGTGACCCCGTTGCACAGCAGCTGTTTGAGATCAAATACTCGATTTCCAC	without ORF
sps_tr88901_c0_g1_i3	0.356934	-	hypothetical protein T265_10024 [Opisthorchis viverrini] KER21718.1 hypothetical protein T265_10024 [Opisthorchis viverrini]	158/243	-	-	smm:Smp_169610	hsa:51201|ZDHHC2, DHHC2, ZNF372|http://www.genome.jp/dbget-bin/www_bget?hsa:51201	GO:0018345|protein palmitoylation	GO:0019706|protein-cysteine S-palmitoyltransferase activity	GO:0005783|endoplasmic reticulum	0.0	0.0	22.0	marita-specific	CTCCCGCCTACCTACCCGCGTATCAATCGTGAATCGTGAATCGTGAATTCTGCAGCGCCTTCTATAATTCTCAAGGTCGTTCCACTTTTTCGTTTTCCTATGACTAAATGAGGACCCGTAACAAGAATAAATGCGGAAGATGTTGTATAAAATGTGTACAGTGGCTCCCTGTACTTTTTATAGCTCTTATAATAGCTTGGTCTTACTATGTTTATGTGTATTCAATGTGTATCGTAATGGTGCGATCACTTGCTTTAAGGATTGTCTTTCTCATTCTGTATCATATCTTTTTAATAATCTTTGCGTGGTCTTACGCAAAGTGCATCCTGCAACCACCCATGACGCCCCCAAAGGAGTTCGTCTTCACCAGCGAAGACTGGGAGCGACTGCATGACGTACACAGCGGGGAGCGGGATAAAAATTCAATCTTCGAACAGTTGATCACCAAACGAAAGTTACCAGTCTACATGGTTGGTAACGATGGAAATATCAACGTCTGTCTCACCTGTGGCCTCATTAAACCGGATCGGACGCATCATTGTTCGACATGTGAACAATGCGTTCTTCAAATGGATCATCATTGCCCGTGGACAAACAATTGCATCGGCTTTCACAATCACAAATATTTTATTGTTTTCCTTGGTTGGGGTGCGATCTATTGTTTCTACGTTGTCGGAACTTCAGGACCGTATTTTGCCGATTTTTGGACGTCTTTTTTGGATCCCAGACAGTTTTCCGGAGACCTGTCTGTGGACCGTTTTCAAGTTATGTTCCTGTTTATTGTGGCTTTGATGTTCGGACTTTGTCAGGTAGCATTGGGGGGCTACCACGTCTACTTGGCATCCAAGAATCAGACCACATTAGAAACGTTCGCCGCGCCTAAATTTCGCAACGGGACGACCGATAGTCGAGCATTTGATCTGGGTCGCAGAGCCAACTTCCAAGCTATGTTCGGTACTAACTGCTTTACGGCCATTTTGCCCATACGGACCACACCTGGTGACGGTGTTCATTGGCGGTATCGATCTCCAGTCATCGATCTCGGGACGATGGAGAATGGTGGATATACCTCTCCCACATTACTGACCAATGCGTTTTAATGATCCCATCTTTTGTCGTCATTCAACTCAATCAGGTCGTACCGTGGTGCGCACAACATTTTCTCTCTGCCTTTGGATGCGCGCATGAGAAGTTTTGAAACATGACTTCACGGGTTTCCGTGTTCCACCCATTGTGATCCCAACGTTACGCTTCCCCGGCGCCCACTTCTTCACAGAAATCATACGTTGTGTTGGTCAGAGGGCAACAGCCTTACCGGTTGCTCTCACTCACAATGTCTTTTTATGCGTGAGCCGTCACGCATTAACATCGCTTCCCTACTCCGTCTGTTCCCTGCTATTATTTGTGTAATACAAATAAACAAATGAGTTGTCATTCGGTGCCTTGGACGCTCTCCCGCTTACAGTGGCTGTGCGTTTCTGATTGGCTCAGTCATAACTGATACTAACTTCTGCCCCATTCGCCTCACCCCTGGCACAACTCTCTTTTTATTCTTTTTGTATCCTTAATAGGAACTAACTCCTGCTTTATGAGATTATTGGTTTATTCATCCACCCTCCTCCAGCGTACTCAGTGACACTAAACGAGATGCGAGTACTTGCCGGAAAATTCTTTGGGTTATGTTGTCTTGTATTGTCTACCTCTTTTCCGTACCACACGGTTTTGCCCTATCTCCGGACATTTGTATGAGGTGGAGTGAGGACAAAGATCCAAAAAAAGTATTCAAGCCGATACGTGTACGAATTACCCCTACCAACGAAATCCGGGCACATGTGATTAGAACTACTTTTTAGTGACCCCGTTGCACAGCAGCTGTTTGAGATCAAATACTCGATTTCCAC	MTPPKEFVFTSEDWERLHDVHSGERDKNSIFEQLITKRKLPVYMVGNDGNINVCLTCGLIKPDRTHHCSTCEQCVLQMDHHCPWTNNCIGFHNHKYFIVFLGWGAIYCFYVVGTSGPYFADFWTSFLDPRQFSGDLSVDRFQVMFLFIVALMFGLCQVALGGYHVYLASKNQTTLETFAAPKFRNGTTDSRAFDLGRRANFQAMFGTNCFTAILPIRTTPGDGVHWRYRSPVIDLGTMENGGYTSPTLLTNAF
sps_tr88901_c0_g1_i5	0.362305	-	hypothetical protein T265_10024 [Opisthorchis viverrini] KER21718.1 hypothetical protein T265_10024 [Opisthorchis viverrini]	159/257	-	psi_tr77780_c0_g4_i3	smm:Smp_169610	hsa:51201|ZDHHC2, DHHC2, ZNF372|http://www.genome.jp/dbget-bin/www_bget?hsa:51201	GO:0018345|protein palmitoylation	GO:0019706|protein-cysteine S-palmitoyltransferase activity	GO:0005783|endoplasmic reticulum	0.0	0.0	4.0	marita-specific	CTCCCGCCTACCTACCCGCGTATCAATCGTGAATCGTGAATCGTGAATTCTGCAGCGCCTTCTATAATTCTCAAGGTCGTTCCACTTTTTCGTTTTCCTATGACTAAATGAGGACCCGTAACAAGAATAAATGCGGAAGATGTTGTATAAAATGTGTACAGTGGCTCCCTGTACTTTTTATAGCTCTTATAATAGCTTGGTCTTACTATGTTTATGTGTATTCAATGTGTATCGTAATGGTGCGATCACTTGCTTTAAGGATTGTCTTTCTCATTCTGTATCATATCTTTTTAATAATCTTTGCGTGGTCTTACGCAAAGTGCATCCTGCAACCACCCATGACGCCCCCAAAGGAGTTCGTCTTCACCAGCGAAGACTGGGAGCGACTGCATGACGTACACAGCGGGGAGCGGGATAAAAATTCAATCTTCGAACAGTTGATCACCAAACGAAAGTTACCAGTCTACATGGTTGGTAACGATGGAAATATCAACGTCTGTCTCACCTGTGGCCTCATTAAACCGGATCGGACGCATCATTGTTCGACATGTGAACAATGCGTTCTTCAAATGGATCATCATTGCCCGTGGACAAACAATTGCATCGGCTTTCACAATCACAAATATTTTATTGTTTTCCTTGGTTGGGGTGCGATCTATTGTTTCTACGTTGTCGGAACTTCAGGACCGTATTTTGCCGATTTTTGGACGAATACACTCGGCTTTCTGGATGATCCAGACACACCAGTCCCTAAACAATCTTTTTTGGATCCCAGACAGTTTTCCGGAGACCTGTCTGTGGACCGTTTTCAAGTTATGTTCCTGTTTATTGTGGCTTTGATGTTCGGACTTTGTCAGGTAGCATTGGGGGGCTACCACGTCTACTTGGCATCCAAGAATCAGACCACATTAGAAACGTTCGCCGCGCCTAAATTTCGCAACGGGACGACCGATAGTCGAGCATTTGATCTGGGTCGCAGAGCCAACTTCCAAGCTATGTTCGGTACTAACTGCTTTACGGCCATTTTGCCCATACGGACCACACCTGGTGACGGTGTTCATTGGCGGTATCGATCTCCAGTCATCGATCTCGGGACGATGGAGAATGGTGGATATACCTCTCCCACATTACTGACCAATGCGTTTTAATGATCCCATCTTTTGTCGTCATTCAACTCAATCAGGTCGTACCGTGGTGCGCACAACATTTTCTCTCTGCCTTTGGATGCGCGCATGAGAAGTTTTGAAACATGACTTCACGGGTTTCCGTGTTCCACCCATTGTGATCCCAACGTTACGCTTCCCCGGCGCCCACTTCTTCACAGAAATCATACGTTGTGTTGGTCAGAGGGCAACAGCCTTACCGGTTGCTCTCACTCACAATGTCTTTTTATGCGTGAGCCGTCACGCATTAACATCGCTTCCCTACTCCGTCTGTTCCCTGCTATTATTTGTGTAATACAAATAAACAAATGAGTTGTCATTCGGTGCCTTGGACGCTCTCCCGCTTACAGTGGCTGTGCGTTTCTGATTGGCTCAGTCATAACTGATACTAACTTCTGCCCCATTCGCCTCACCCCTGGCACAACTCTCTTTTTATTCTTTTTGTATCCTTAATAGGAACTAACTCCTGCTTTATGAGATTATTGGTTTATTCATCCACCCTCCTCCAGCGTACTCAGTGACACTAAACGAGATGCGAGTACTTGCCGGAAAATTCTTTGGGTTATGTTGTCTTGTATTGTCTACCTCTTTTCCGTACCACACGGTTTTGCCCTATCTCCGGACATTTGTATGAGGTGGAGTGAGGACAAAGATCCAAAAAAAGTATTCAAGCCGATACGTGTACGAATTACCCCTACCAACGAAATCCGGGCACATGTGATTAGAACTACTTTTTAGTGACCCCGTTGCACAGCAGCTGTTTGAGATCAAATACTCGATTTCCAC	MTPPKEFVFTSEDWERLHDVHSGERDKNSIFEQLITKRKLPVYMVGNDGNINVCLTCGLIKPDRTHHCSTCEQCVLQMDHHCPWTNNCIGFHNHKYFIVFLGWGAIYCFYVVGTSGPYFADFWTNTLGFLDDPDTPVPKQSFLDPRQFSGDLSVDRFQVMFLFIVALMFGLCQVALGGYHVYLASKNQTTLETFAAPKFRNGTTDSRAFDLGRRANFQAMFGTNCFTAILPIRTTPGDGVHWRYRSPVIDLGTMENGGYTSPTLLTNAF
sps_tr88901_c0_g1_i6	0.192871	-	-	-	-	-	-	-	-	-	-	0.0	0.0	85.0	marita-specific	CTGAACTGAACTGAACTGAAAAAACTGGCGGGCACTATAGTTCTCCAAGGTCGTCTTTTGATTGGCCGTTGTGAGTTGATCTTAGGCTTACGTGTCGCTCGTTCAGTTTTACAAATTAAGCACCACGGATCCGCTAGACCTACCGTTGTGTTATACTTTTCTTATGTCTAAATGAGGACCCGGAACAAAAACAAATGCGGGAGATGTTGTATAAAATGTGTCCAATGGCTCCCTGTTCTTTTTATAGCTCTTATAATAGCTTGGTCTTACTATGCATATGTCTATTGCTTGTGCATTGTAATGGTGCAATCTCTTGCTTTAAAGATCGTGTTTCTCATTTTGTATCATCTCTTTCTGATCATATTTGCATGGTCCTACGGAAAATGCATCTTGGAACCACCTATGATGCCCCCAAAAGAGTTCGCTTTTACTAACGAGGACTGGGAGCAATTACACGATGTGCATAATGCTGAAAGGGACAAAAATTCAATCTTCGAACAGCTTGTTACCAAACGCGATTTGCCTGTCTACATGGTTGGGAACAATGGAAATATCAACGTTTGTCTCACTTGTGGTCTCATTAAACCAGATCGGGCGCATCATTGTTCGACGTGTGAACAATGCGTTCTTCAAATGGATCATCATTGCCCGTGGACAAACAATTGCATCGGCTTTCACAATCACAAATATTTTATTGTTTTCCTTGGTTGGGGTGCGATCTATTGTTTCTACGTTGTCGGAACTTCAGGACCGTATTTTGCCGATTTTTGGACGTTTTCCGGAGACCTGTCTGTGGACCGTTTTCAAGTTATGTTCCTGTTTATTGTGGCTTTGATGTTCGGACTTTGTCAGGTAGCATTGGGGGGCTACCACGTCTACTTGGCATCCAAGAATCAGACCACATTAGAAACGTTCGCCGCGCC	without ORF
sps_tr88901_c0_g1_i8	0.35498	-	-	-	-	-	-	-	-	-	-	1.0	4.0	78.0	marita-specific	CTCCCGCCTACCTACCCGCGTATCAATCGTGAATCGTGAATCGTGAATTCTGCAGCGCCTTCTATAATTCTCAAGGTCGTTCCACTTTTTCGTTTTCCTATGACTAAATGAGGACCCGTAACAAGAATAAATGCGGAAGATGTTGTATAAAATGTGTACAGTGGCTCCCTGTACTTTTTATAGCTCTTATAATAGCTTGGTCTTACTATGTTTATGTGTATTCAATGTGTATCGTAATGGTGCGATCACTTGCTTTAAGGATTGTCTTTCTCATTCTGTATCATATCTTTTTAATAATCTTTGCGTGGTCTTACGCAAAGTGCATCCTGCAACCACCCATGACGCCCCCAAAGGAGTTCGTCTTCACCAGCGAAGACTGGGAGCGACTGCATGACGTACACAGCGGGGAGCGGGATAAAAATTCAATCTTCGAACAGTTGATCACCAAACGAAAGTTACCAGTCTACATGGTTGGTAACGATGGAAATATCAACGTCTGTCTCACCTGTGGCCTCATTAAACCGGATCGGACGCATCATTGTTCGACATGTGAACAATGCGTTCTTCAAATGGATCATCATTGCCCGTGGACAAACAATTGCATCGGCTTTCACAATCACAAATATTTTATTGTTTTCCTTGGTTGGGGTGCGATCTATTGTTTCTACGTTGTCGGAACTTCAGGACCGTATTTTGCCGATTTTTGGACGTTTTCCGGAGACCTGTCTGTGGACCGTTTTCAAGTTATGTTCCTGTTTATTGTGGCTTTGATGTTCGGACTTTGTCAGGTAGCATTGGGGGGCTACCACGTCTACTTGGCATCCAAGAATCAGACCACATTAGAAACGTTCGCCGCGCCTAAATTTCGCAACGGGACGACCGATAGTCGAGCATTTGATCTGGGTCGCAGAGCCAACTTCCAAGCTATGTTCGGTACTAACTGCTTTACGGCCATTTTGCCCATACGGACCACACCTGGTGACGGTGTTCATTGGCGGTATCGATCTCCAGTCATCGATCTCGGGACGATGGAGAATGGTGGATATACCTCTCCCACATTACTGACCAATGCGTTTTAATGATCCCATCTTTTGTCGTCATTCAACTCAATCAGGTCGTACCGTGGTGCGCACAACATTTTCTCTCTGCCTTTGGATGCGCGCATGAGAAGTTTTGAAACATGACTTCACGGGTTTCCGTGTTCCACCCATTGTGATCCCAACGTTACGCTTCCCCGGCGCCCACTTCTTCACAGAAATCATACGTTGTGTTGGTCAGAGGGCAACAGCCTTACCGGTTGCTCTCACTCACAATGTCTTTTTATGCGTGAGCCGTCACGCATTAACATCGCTTCCCTACTCCGTCTGTTCCCTGCTATTATTTGTGTAATACAAATAAACAAATGAGTTGTCATTCGGTGCCTTGGACGCTCTCCCGCTTACAGTGGCTGTGCGTTTCTGATTGGCTCAGTCATAACTGATACTAACTTCTGCCCCATTCGCCTCACCCCTGGCACAACTCTCTTTTTATTCTTTTTGTATCCTTAATAGGAACTAACTCCTGCTTTATGAGATTATTGGTTTATTCATCCACCCTCCTCCAGCGTACTCAGTGACACTAAACGAGATGCGAGTACTTGCCGGAAAATTCTTTGGGTTATGTTGTCTTGTATTGTCTACCTCTTTTCCGTACCACACGGTTTTGCCCTATCTCCGGACATTTGTATGAGGTGGAGTGAGGACAAAGATCCAAAAAAAGTATTCAAGCCGATACGTGTACGAATTACCCCTACCAACGAAATCCGGGCACATGTGATTAGAACTACTTTTTAGTGACCCCGTTGCACAGCAGCTGTTTGAGATCAAATACTCGATTTCCAC	without ORF
sps_tr88901_c0_g1_i9	0.203125	-	-	-	-	-	-	-	-	-	-	0.0	0.0	85.0	marita-specific	CTGAACTGAACTGAACTGAAAAAACTGGCGGGCACTATAGTTCTCCAAGGTCGTCTTTTGATTGGCCGTTGTGAGTAGATCTTCGGCTTACGTGTCGCTCGTTCAGTTTTACAAATTAAGCACCACGGATCCGCTAGACCTACCGTTGTGTTATACTTTTCTTATGTCTAAATGAGGACCCGGAACAAAAACAAATGCGGGAGATGTTGTATAAAATGTGTCCAATGGCTCCCTGTTCTTTTTATAGCTCTTATAATAGCTTGGTCTTACTATGCATATGTCTATTGCTTGTGCATTGTAATGGTGCAATCTCTTGCTTTAAAGATCGTGTTTCTCATTTTGTATCATCTCTTTCTGATCATATTTGCATGGTCCTACGGAAAGTGCATCTTGGAACCACCTATAATGCCCCCAAAAGAGTTCGCTTTTACTAACGAGGACTGGGAGCAATTACACGATGTGCATAATGCTGAAAGGGACAAAAATTCAATCTTCGAACAGCTTGTTACCAAACGCGATTTGCCTGTTTACATGGTTGGGAACGATGGAAATATCAACGTTTGTCTCACTTGTGGTCTCATTAAACCAGATCGGGCGCATCATTGTTCGACGTGTGAACAATGCGTTCTTCAAATGGATCATCATTGCCCGTGGACAAACAATTGCATCGGCTTTCACAATCACAAATATTTTATTGTTTTCCTTGGTTGGGGTGCGATCTATTGTTTCTACGTTGTCGGAACTTCAGGACCGTATTTTGCCGATTTTTGGACGAATACACTCGGCTTTCTGGATGATCCAGACACACCAGTCCCTAAACAATTTTCCGGAGACCTGTCTGTGGACCGTTTTCAAGTTATGTTCCTGTTTATTGTGGCTTTGATGTTCGGACTTTGTCAGGTAGCATTGGGGGGCTACCACGTCTACTTGGCATCCAAGAATCAGACCACATTAGAAACGTTCGCCGCGCC	without ORF
sps_tr88902_c0_g1_i1	0.398926	-	-	-	-	-	-	-	-	-	-	0.0	4.0	2.0	cercaria-specific	TCGCGTGCAAGAATCATCCGCGAGGGTTGCAATACCACCTGATTACGATCAATTTTGTGAACTGCTGTTATTGCAATTCTGCTAGCAGCCATTGGAATTCAGAACAACGATTGTCCACTGTACATACGTTTTCAAAATATAAAACGAATACTACATTTGGTGCTGTGTACACTTTATCAGGACTTATTTCAACTGAATGCCATTCATGACAGTTATATGAAATTTGGTAATATCAGCACCTAATATTTTGCGTAATTTCCGCTATCCTTATTGGATTATTGTGTTTCCGTGTTCAGCATGAATCAACAACCATTTCTCATCACTCGTTTGCCGGACAAGTTGATGCTGCGCATTTTCTCCTACCTTACTCACGTGGAACTTTGCACGATCGCTCGAGTTTGCAAACAGTGGAGGCGACTGGCTTATGATTCATCCCTCTGGCAGTCGCTAAATCTACGGCCAGACTATGGAGGGATCTCTGTTCGCTCCATCGATGATTTGCTCAACCTGATTCATCATCGCTCTGGAAGCGGTTTGCGACGTATTGAGCTTTCCAGTGACCTGATCACCATACCTGTGCTAGAAGAACTGGGCAATCGTTGTCCTAGTCTTCGGTCACTAACTCTTGACTTTAGCAACGCAATGCAACTGCACGATTTCAACGAACTGGCAGCTTTTCCCTCTTCCTTACACTACTTGTGTATATGCCTAAGCGATGTGATTTTTATGGAAGGCCTTATGCGGAAAATCTATTCTTGTCTCTCCTCTGTGGAAATACTTCATCTTATTGGAACATTTGAGCAAGCCACTGAGGAAGAAGAGGAAATATATGAGGTTATCAACATTAGCAAGATAAAAGCACACACTCCCAACTTAAGGGTCATCAATTTGTACGGGATCAATTTCATCGATGATAGCCATGTGGAGTTATTGGCCACGAATTGCATTCATTTGGAATGTGTAGCACTTAATTTTTGCCTGAATGTAAAAGGATCCTCATTTGCACTATTGATTGCAAACTGTACGAAGGTAAAGACTCTTTTATTGGAACATTGTGGGCTCAAAGATGAATATATGACTGCCGCACCCTGGGAGAAGTCCAGTATATGTGAACTGGATATCACTTCCACTGAATTGTCAGCCGAATGTTTGGAAAACTTTCTTACAAGAATTCCATATTTCACATATTTGGCTGTTGGACACAGTGATTTCTTTAGTGATCAGCTACTCACTCGCCTACAAGAGACAGGAAAATTTCAGAATCTGAAAGCAATTGATTTGAGCTTCACACCTTCATTGAATGAGCTGGCCATCACACAATTTCTAAAACTAAATGGACATAAACTAGAGGGTTTGATGCTACAGGGCAAACCCGCTTTGGCCGAATACTTTTGGACAACAATAATCCCGTACCTTCGATCAATGAAAATTTGTGTCCTAGGGGCAGCTCATGGTTGGTTCTTTAAATACAACACGCGTGTTCATATTGACAAAATTCTCGAAGGATTTGCCGCCCATTGTCCAAACTTGGAAGCACTGGAAATTCAATGGGACCCGGAAACTATTCGTTTTAGTGATAAAAGTCGAAAGTTTATAGATAGAATCAGACTGAAATGCACTCGGCTGAAGTCTCTTACGCTTAGCGATGGGAAGTATTATGAAATGGTCAAAGGCAATTTCGAGAGAGCAGAATGTCCAAGAGTGGTGAGAACCAACACCACTTACAACACGAGCATTGTCAGTTTGCTCAGCCGTTATCAAGATCTTTGTTTCAACTAAACGGTAGATCTGAACGATCGGACTATTGTTCATTTATAAAGCACCTTGCGTTAAATGAAACTATAAACCTCAAAGTCAATCACCATTGTCATTCGACCCTTCGTCGCTAAAAACATAACATTCCCAAACCTTGCAAATGATTTTAAAAAAACATAGCCTATCTGCAAAGAACTGAAGTTTCACAGATTGTACAATCTTTAACAGTTGTCCTTTCTGAAGGCTTAAAATCAAACTATCTTCTTAGAAACATACATTTGTGTTTTAAAACTTTAAATACCCAAGGCCTAATCCAATGCCCATTATTCAATAAGTATTCAAAATTAGCTGAATGTGAATTATGAAATTTTATCGCCGTTCATGCGACGCTTCTTTCTGAATATATACCAGAACATTCTATTATTTCTACTCTAACTTGCTGACCCACACTAAAACTGGAGCACAATAAGTCAGTTTCAGTACATCAGGTTCAAATAAATTTTATTGTAATACCTTCGTAGATAATGTCCGCCGTGATGAAACCATCATAATTTGTCAATTGCCGTGATTTAAAATGTAAATTCAAGCATGTAAAATAAAATATTGTAGTATGAAAAAAAAAAAAAAAA	without ORF
sps_tr88902_c0_g1_i2	0.408203	-	-	-	-	-	-	-	-	-	-	2.0	3.0	0.0	cercaria-specific	CACAAATCAACGCTTGCAAAAATGGCCTGGTTTTGTGGGCATGACACACACTAAAATAGAACCTACACATCTGGCGTCATAACTGCAGATAGCGGCTTATTTATCCAATAGAAGAGAATTTTAACTTGGTTGCAGATGTTTTCCTTTTCGAGGATTTAAGAAAAAAATTTAACAATCTTCGCGCAGCTTGTTTATCTTCAAAGCAGAGGTGTCGAATGTTTTTCGCAGTGATTTATGCCCCAAAATTTGTACACAGAGTGCACATGAACTGAACAGTTTGTGAGTATATATATAATGGCATCGAAGACTATTATGGACGTAGTCCGCGACATGCGGCGTCAATCAACTTTCCGAAGAACTTCGACTTATAACCTTGACTTTCTCATCACTCGTTTGCCGGACAAGTTGATGCTGCGCATTTTCTCCTACCTTACTCACGTGGAACTTTGCACGATCGCTCGAGTTTGCAAACAGTGGAGGCGACTGGCTTATGATTCATCCCTCTGGCAGTCGCTAAATCTACGGCCAGACTATGGAGGGATCTCTGTTCGCTCCATCGATGATTTGCTCAACCTGATTCATCATCGCTCTGGAAGCGGTTTGCGACGTATTGAGCTTTCCAGTGACCTGATCACCATACCTGTGCTAGAAGAACTGGGCAATCGTTGTCCTAGTCTTCGGTCACTAACTCTTGACTTTAGCAACGCAATGCAACTGCACGATTTCAACGAACTGGCAGCTTTTCCCTCTTCCTTACACTACTTGTGTATATGCCTAAGCGATGTGATTTTTATGGAAGGCCTTATGCGGAAAATCTATTCTTGTCTCTCCTCTGTGGAAATACTTCATCTTATTGGAACATTTGAGCAAGCCACTGAGGAAGAAGAGGAAATATATGAGGTTATCAACATTAGCAAGATAAAAGCACACACTCCCAACTTAAGGGTCATCAATTTGTACGGGATCAATTTCATCGATGATAGCCATGTGGAGTTATTGGCCACGAATTGCATTCATTTGGAATGTGTAGCACTTAATTTTTGCCTGAATGTAAAAGGATCCTCATTTGCACTATTGATTGCAAACTGTACGAAGGTAAAGACTCTTTTATTGGAACATTGTGGGCTCAAAGATGAATATATGACTGCCGCACCCTGGGAGAAGTCCAGTATATGTGAACTGGATATCACTTCCACTGAATTGTCAGCCGAATGTTTGGAAAACTTTCTTACAAGAATTCCATATTTCACATATTTGGCTGTTGGACACAGTGATTTCTTTAGTGATCAGCTACTCACTCGCCTACAAGAGACAGGAAAATTTCAGAATCTGAAAGCAATTGATTTGAGCTTCACACCTTCATTGAATGAGCTGGCCATCACACAATTTCTAAAACTAAATGGACATAAACTAGAGGGTTTGATGCTACAGGGCAAACCCGCTTTGGCCGAATACTTTTGGACAACAATAATCCCGTACCTTCGATCAATGAAAATTTGTGTCCTAGGGGCAGCTCATGGTTGGTTCTTTAAATACAACACGCGTGTTCATATTGACAAAATTCTCGAAGGATTTGCCGCCCATTGTCCAAACTTGGAAGCACTGGAAATTCAATGGGACCCGGAAACTATTCGTTTTAGTGATAAAAGTCGAAAGTTTATAGATAGAATCAGACTGAAATGCACTCGGCTGAAGTCTCTTACGCTTAGCGATGGGAAGTATTATGAAATGGTCAAAGGCAATTTCGAGAGAGCAGAATGTCCAAGAGTGGTGAGAACCAACACCACTTACAACACGAGCATTGTCAGTTTGCTCAGCCGTTATCAAGATCTTTGTTTCAACTAAACGGTAGATCTGAACGATCGGACTATTGTTCATTTATAAAGCACCTTGCGTTAAATGAAACTATAAACCTCAAAGTCAATCACCATTGTCATTCGACCCTTCGTCGCTAAAAACATAACATTCCCAAACCTTGCAAATGATTTTAAAAAAACATAGCCTATCTGCAAAGAACTGAAGTTTCACAGATTGTACAATCTTTAACAGTTGTCCTTTCTGAAGGCTTAAAATCAAACTATCTTCTTAGAAACATACATTTGTGTTTTAAAACTTTAAATACCCAAGGCCTAATCCAATGCCCATTATTCAATAAGTATTCAAAATTAGCTGAATGTGAATTATGAAATTTTATCGCCGTTCATGCGACGCTTCTTTCTGAATATATACCAGAACATTCTATTATTTCTACTCTAACTTGCTGACCCACACTAAAACTGGAGCACAATAAGTCAGTTTCAGTACATCAGGTTCAAATAAATTTTATTGTAATACCTTCGTAGATAATGTCCGCCGTGATGAAACCATCATAATTTGTCAATTGCCGTGATTTAAAATGTAAATTCAAGCATGTAAAATAAAATATTGTAGTATGAAAAAAAAAAAAAAAA	without ORF
sps_tr88905_c1_g4_i1	0.146484	-	ankyrin repeat protein [Fasciola hepatica]	86/155	-	-	smm:Smp_144550	No hit	-	-	GO:0005634|nucleus	2.0	10.0	6.0	cercaria-specific	GTCGCCCCGGTTCTATTGCTCGTTCACGGTCGTGTTGCACCACCGGCCTGCTACGACGTCTGGATGGACGATGACGGGCCATGTCTGATTGACACGGTCCGTTTAGATGATTCGACAGAGCAGAAAGCACTCGGTCGTGCCCCGTTCGTCACCACCTTGTTCCCGCTCAGCTGGGACAGCGCGCGATTGTCCCCGGTCGGAGAACCGCATAGCGTCTCTGTCACGTTTCATCCACCTTCAGGTGCCGGTTCTCTGCGACCTACCTGCATTGCTCTGATGATCATTGCGGTCACACCGGACGTGGATCAGTCGGCAGCCGCACTGAATGACCGTGGTGTTCTCCGGCCGCCACTGTCGCGGTCCGCTTTGCCCACATCGAATCGTACAGTGATCGGTTCACCGCCTCACGTTTATCGACAGCGTTCCGTGTCCTAGGCGACTTTTGATACCCATCCTGCTCTTCGCATCAACCATGACTGTTACTCAGGTTCTGTGTGATCGCGACCCCCCCAATCAAGTGGGACTTGCTTGTTTCACGACTTCTTTAATTGACTTTTTACAAGCACCATTTGAAGCAGATTAAATTGATAATAATCATACTATAACAGTAAACTACCCGAACTAGCAACAACAGTATCGCGCATCTGCCCTGTACACTTGTCTGTGCTTGCTC	VAPVLLLVHGRVAPPACYDVWMDDDGPCLIDTVRLDDSTEQKALGRAPFVTTLFPLSWDSARLSPVGEPHSVSVTFHPPSGAGSLRPTCIALMIIAVTPDVDQSAAALNDRGVLRPPLSRSALPTSNRTVIGSPPHVYRQRSVS
sps_tr88906_c0_g1_i1	0.705566	-	hypothetical protein D915_09574, partial [Fasciola hepatica]	651/1686	-	psi_tr84343_c0_g1_i1	smm:Smp_153280	No hit	GO:0055114|oxidation-reduction process	GO:0005198|structural molecule activity	GO:0005882|intermediate filament	0.0	0.0	92.0	marita-specific	CACAAGCCGAAAGAAATCGTCTTACGAGTTTGCTACTCACCATTCGTGAACAGTTATCTCGTCAGCAAGAGAATACCAAATGTTTACATGAATCGTTATCCCATGTCCAGGAACAGTTATCCGAGGAACGGTTACGAAATGAATGTCTTACAAGTTTCCTAGATAGTTTACATATGACGGAGGATGATCAACCTCGCATGCAGTTAACATGCATGGATTTGATCGAAAACTTGCCTAACTTACGAGCTCGTTGGGAGCTGCTCAATTCCCGTTCTGCTCTATTGTGTAAGACTTTGAAGGAAAAGGAGGCGTTAGCCAAACGACTAGAAACACTGGTTACAAAACAGAACTACGACAAATTCGTACAAACCGAACACAGCGACGATAAGTATACCAGGGTTGGTGAAACTGATGCTGATTTGATCGAACGTAGCACTTCCTATATGGAAGAATTCAGGTCCGCCGAATCTGCATCAATCATGTCGAATGTGCCTGACTTTGATAAAGCGACTAGTTCTTCTTGCCCTAATCCGATTGAGGTTCGAAACTTGTTGTTTAAGGTCTCTGAGATTTTTGATCATCTAAATTTGCCTAGGAACCAGGTCAGTTTATTCCATCGGTCACTTTCGTCATCAGCTGAACCATGGGATCACGGTGTCTGGAGCAATCAGTTGTATGTAGCTTTGAATTTGGCAGAACAGTGTCTGAGCGTTTTGAATGAGCATGCACCGAATTCCACGTCTCTTGTAACCGATCAAACTAGTTCAATGGATATGACAACTGAATTACCAAATTCACTAGACCACCCATCACTTGATAATTCACAACTCACAGAATCAGTATTAACGAAGCAGTCAGAATTAGGCGAGATGTTACGTAATGTGGAAGAACAGCCGGACACAGATGTTTATGGATCGGAAACCGTCCCCGAAGTTGTGCTTAAACCATCCTATGTAACGGAACAAACGGAGTTTTCGGAAACCAACCTTATTTTCAAAACAGCAATTGACTCGTGCTCGTCATTTTCGGTCGCCTGCCCACGTTGCGTTGATGTTGATGTAATTAAAAAGCCTAGTGTTTCTGTAACAGACTCTATTGTAGAAACTGTCGTCCATACAGTTCCAGAATCCTTACGTAATACAGAGACAAAACTTGTTGAGACTGCAGACAAAGAACGGAAAGATTATTTGTTAGAGTGTCTTCTGCAGTTTGTTGAGACTGTAAGCTTTATCTGTGATCAATCCAGTTTTGAGTCGACCACACGAAACAATTTTGTCGACATACCAAGTGACCTAACAACTGAGCACCTGGAAAAATTGTCCCACTGTGTGCAACAGTTGGTTGACAGATTGGCTGAGCAAAATTTTGCACTCACTGATTTTGAAAGCAAGTATCTCCTAAAACAGTGTGAATGTGTGGCAACACAAGCTGAATTAGACTCGACGCAGAGAAAATGCGATTCCTTAGTAACAGCGAATGCCAAACTTCAAGCTGAAGTAAATGAAATTCGTGAATCTCACGAGTTCCAGATGGCCCGAATTGATCGTATCACGCAAATATTACATCGAATTGATTCAAGTGTAGGAGATCATGTAACGGTTTTGAGAAGGATCCATTCCCTGCCAACCGAGGACTTTTCAGACCTTTTGCGGCAAGAGCTTGAGGAATTACGAGAGCGGCTTGTTCAGGCGGAACGAACCCATGCAGACATATTAGCCAAGACGAAAGAACAAATGAATGAGCAAGTAGAGATTGGTCGACAACTCGATGTCGAGTTGCAGCGCATGAAACAGCTTAACCGAGCCTGGTCCAGCATGGCGCGAACTTTATTTGAACGTCTAAACTATCCGATTCCAGTACATACGGACGACCCCTGTTATGACAATGTTGACGATATATCCCCAGTGGATTTGGAGCTTTGTGTCTCAACCACGATAGAAAATCTGAACTCTCGTCTAGTCCAGTCAGCTATTGCGGATAATGAATGCAACGCACTGCGATCACGCTTGCACGAGGCACAATTTACTAACGAATCGCTACAAGCTGAACTAAACACGATTCATTTGAAAGTGGATCAACAATTAAAAGCACTGCAAGAATATCAATCTCTGTGGTCACGTGGTTTTGCTGCAACTACACAACTTTCCCGTTATCTGCCAAGAAATCTCCAAGAACCGGAGGATACTACTGCTTCTGGTGCTAGCATGATTGATAATCAGCTGGAACAGACCTCAGAGATAAGGCGAAAACAATTGGTTCGAATGGAACGTGTGATAGCCAACGCATCGCTAGCTCTGGCAGAAACTGGCTACTATCAAGTCGAAACAGTTCCTTTCGAACGACAAACATCTTTGCCATTAACCTCAGTCTTTGAGCAAAACGAGCGGTTTGTGGAAATTGCCGTTTCTCCGTCTTCTGATGCCGAATTGCATCTCGGTTCTTTGATTCCTATTGCAGAGACTGGACCATCAGAACGGGCTTTGATTTGCTGCGACACGGCAACCTCTTTAGAGTCTGAAGACTGGATGACTCCGTCCATGAAACAAGTGTCACACGTACGTTTGAGCAGAACACATCCACGTGAACAAGATACAGACGAGGTTGTCGATTGTACTGCCATACACCTCTCTATTGAAGAAGCAGTCCAATTGCACTCAGGTATATGCCAGATCCGCTCTGAAATGCTAACCCTCGGTGAAGATTTCCGCCGGAAGCACGAAGTTATTTGCAGCGACGTGGCTCAAATCGTTCAACATCAATTAAATCTGTCCAAACTTGTACTTGAGTCAAGCCAAAGGGAAAAGGCCACAGTTGAATTGATTCGGAGAGTAAATCGATGCCTTGGTAAGCTGCATGATGCTTACATACCGGATGGCAATCTCCCGATGATTGATTTTGAGTCTGACGAACATCATAACCTGCAAGTTGCAGTCACAACCCTTGAGAATTATGTGAATCAAATTTGTCGCCCAACTGAAGCTTGCGAAGAGCTGCCTTTGTCACACGCACCAATGGGCGTCGTAAAGGAACCTCAAGAGAGTGGCTTCACCGAATCAGGACTCAGTGTCAACTCAAAGCTAGAAGTTTTGTATGCTTTCGTCTACGCTTTGAGTTTGTCACTGCAAACAACGGATCAAACAGCAGAACTTAAATCTGTGCTGGAAGAATGTAAAAGCCCTGAAGCACTAATGCAGTGTTTAAATCCCCTGCTGCAACAGGTTGAATGCCGATTAGCGGATGAGCACGAAAAAGGCGTCGAGTCTCTCGCGGTAGCTGAAATGCGTGACTTAACATTGGTTAGCCTACTCGATTTCGTGGACCGTTTGGCTCACTTGTACGACAAACCTGCATTCTCATCTGATCGTACATCATCAGTTGAATTTCAGGCCCGTTTGGATGATTTGGCAACTCTGATCTCTATGGAACAACAAGCTAAGACTTCTGAATGTGATGGCGAAACAAATTATAATATTCTGATTTCGTGTTTGGATAATATAGTTGAATTTGTAAAGTCGCTTTGCCAACCGATTGAAAATCATGAATCGTCACATGCGGGCCAACTGAAAGAAAGTTGTCTCGAACTTCTATCAACAGCGTTGCAACGGTCCAGTGTACCAGATTCCAATTTGTGGCTCGATCGGTTCGATATAATACTGAGTGGAATTGTTGCACTGGAAGACAATGCAGAATCATCCAATCGTGCCACAACCGTGGCTACTCAGCTGATGGACGCTGTCAATGAATGGATAACTTTATATAGCAACCGCGGTGAAGACCTATCTAGGGTACGTTGTCACTTAAATGCGGTTCAAGAAGCACAAGATGAAATTCACTCCGACCTGACAAGTGTGAACAATAGTTTGAACCGCTTTGCACGCGATGTAGAACTCCTGCAACATGGTGTTATGTCCACTGCGTCAGACGGGAAACACACGGAAAGCGTAATAGAACATGATTTGATTTCGTCAGCTAGGAACCTCGAGGTCATTTGGTCGGAATTTGAAAGCGGTATGAGAGAACTCAGTCAACGAGTACGGTCTGATCTAATCTCTGCCTATGATGATATACGACTGATGGACGCGGAACTCACTGTGGGTCAGTTTGGACAAGAGGAACTGATTTCCCGTTTGAATGAGCTGATCACAGAGTTGTTAAATTCAGAGAAGCATCAATATGGATCAGCTAATGCAAATCTATGCCAGGTTTTGGAAAATGCCGCGTGTGCATTGAAGGAACAAATGATTTCAATTGATCTTCTTCTCCGTAGTTCAGACTCTGATTCAGTTGTAAAAAGGAAGGTGCCGATATCTCCGATGGAAGTAAATCAAGATAATTCGTTCACATCTATCCCGAGAGGACAACAGGACATCATGTTGCAGACAAGAAAAGTAACCCAACTTGCCACATGTCCTTCTCTCAGATCACGACTGCCACCACCTGGCACGCAGGAATCATGGGAATCCAGCAGTACGCTGCACTTGCCCTCAACTTTGGGTAATAGACTGCGGTTCCGCCGGTCACATTCTGTCCCAGCGGCAAATCAGCATTATCGCTCAATTCATATCCCTCCTAAATCGATCAAACAATCGTTCTCGCAATCCACAATATCTCTTCACCTCCCGTTATTGATTGGTGATGTCTCTGCGTCCGATACGGAACAACACGACACACGTTTGTCCTTATTACGTTTTATTACCGCATTGGAATCTTACATGCCAGCCTTCCTTATCCAGTCGCCTGATGAGATAAATGATCCCATTTTCCGACCCGCTATGCTTCGGGCTGGTCTACGACAACTTAGGCACGTGGTTATGCTGTCATCCAATCAGGCGATCAATGCTGTTACACCTCCACAATTGGTGCATCTGGAGCATCGAGTGAGATTAGTTCAACTTCAACTGCGCCATCGAATGAGTATGTTACGCAGACGATTAGCTGATTCCGCCCGACGTAAGCATTCAGAGCAATCCACATTCGACCAGTCTTCATCTGCGGAACTAATTCGACGAGAACAATTAATTCAACAGTTACGTCGTACTTCGCTCGGTTATAAATGCGCTCATGATTTGCTTCCCACGCGTGATCCATTGCATCCAGGAAGTTTAGCATGTCTACAACGGCACCCATACGGTCCAATTCGTCGGTCAACCACCAGTCTGGCTTTTGTTCCCAATTTGTTCGAGGCCGAATCCGTCGGAAGTTTGTTAGCCCAACGAACCCATGAGGTCGAAGTCCTTTTACGGTTGCTTCATTTACGCGATACAGAATTGCTCTATCTGTTGGCCCAATACCCAGCAGCGAGCATTACAAGCATCGACGGATCGGATGAGAAAGCGCAAGTGGAAGAAAAACTTCGTCAGTTTACTGATTGGTCCCAGGTGACCCCAGTCGATTTATCCACACTCCCTGTGCATCGTATACATTTGGATACTGCTGTCGATGCGAACGTGGAGGAGCAAGAGGGTGCAGTAACACAAATACCGTTAGATGACCATAAACCTGTAACCACTGTGGTTCACTCATCTGCGTCTGGAGCCCTGGACACATGGACTACGGCAAATGATCTAATGTACCAGCGGTCCGGCATTCGAGTGGATACAATGGAACACTCTCCGCTCAAACGGTTCCTCCTCGACTTGATTAATCGATCACGAGAAGCGCTACTTCAGTTGGAATACCGTGTTGGTTCCCAACGTACAACCGATTTCGATGTGAACCTTGAACCTTTCGCTCAAACTTTAGTCGAATTGGTTCATGTCATTCACCCACAATCTTTGACTCGCTGGTATCCACCTTCTACTGATGTTCCTGGTTCCTCTACACTTAACCAAGTTTCTTCCACCGTACCCACAATGGGTTCTAAATCTCCAGGATACCCAAGACGTTTAACCCGTCCTCCTGTTTCCGAACTTGTCAATGCAGTGGATCAGTTAACCGACCTAAAGGAACTGCGGGACTTGGCCAAATATCTGATTGATCAAAGTCATATTGTTAGCGCTGAGCTCGAAATGCAACTGGATATGAATTGGTGTCTACGACAACGGTTGAACGCAGCTAATATACAAATTGACCAAAT	XQAERNRLTSLLLTIREQLSRQQENTKCLHESLSHVQEQLSEERLRNECLTSFLDSLHMTEDDQPRMQLTCMDLIENLPNLRARWELLNSRSALLCKTLKEKEALAKRLETLVTKQNYDKFVQTEHSDDKYTRVGETDADLIERSTSYMEEFRSAESASIMSNVPDFDKATSSSCPNPIEVRNLLFKVSEIFDHLNLPRNQVSLFHRSLSSSAEPWDHGVWSNQLYVALNLAEQCLSVLNEHAPNSTSLVTDQTSSMDMTTELPNSLDHPSLDNSQLTESVLTKQSELGEMLRNVEEQPDTDVYGSETVPEVVLKPSYVTEQTEFSETNLIFKTAIDSCSSFSVACPRCVDVDVIKKPSVSVTDSIVETVVHTVPESLRNTETKLVETADKERKDYLLECLLQFVETVSFICDQSSFESTTRNNFVDIPSDLTTEHLEKLSHCVQQLVDRLAEQNFALTDFESKYLLKQCECVATQAELDSTQRKCDSLVTANAKLQAEVNEIRESHEFQMARIDRITQILHRIDSSVGDHVTVLRRIHSLPTEDFSDLLRQELEELRERLVQAERTHADILAKTKEQMNEQVEIGRQLDVELQRMKQLNRAWSSMARTLFERLNYPIPVHTDDPCYDNVDDISPVDLELCVSTTIENLNSRLVQSAIADNECNALRSRLHEAQFTNESLQAELNTIHLKVDQQLKALQEYQSLWSRGFAATTQLSRYLPRNLQEPEDTTASGASMIDNQLEQTSEIRRKQLVRMERVIANASLALAETGYYQVETVPFERQTSLPLTSVFEQNERFVEIAVSPSSDAELHLGSLIPIAETGPSERALICCDTATSLESEDWMTPSMKQVSHVRLSRTHPREQDTDEVVDCTAIHLSIEEAVQLHSGICQIRSEMLTLGEDFRRKHEVICSDVAQIVQHQLNLSKLVLESSQREKATVELIRRVNRCLGKLHDAYIPDGNLPMIDFESDEHHNLQVAVTTLENYVNQICRPTEACEELPLSHAPMGVVKEPQESGFTESGLSVNSKLEVLYAFVYALSLSLQTTDQTAELKSVLEECKSPEALMQCLNPLLQQVECRLADEHEKGVESLAVAEMRDLTLVSLLDFVDRLAHLYDKPAFSSDRTSSVEFQARLDDLATLISMEQQAKTSECDGETNYNILISCLDNIVEFVKSLCQPIENHESSHAGQLKESCLELLSTALQRSSVPDSNLWLDRFDIILSGIVALEDNAESSNRATTVATQLMDAVNEWITLYSNRGEDLSRVRCHLNAVQEAQDEIHSDLTSVNNSLNRFARDVELLQHGVMSTASDGKHTESVIEHDLISSARNLEVIWSEFESGMRELSQRVRSDLISAYDDIRLMDAELTVGQFGQEELISRLNELITELLNSEKHQYGSANANLCQVLENAACALKEQMISIDLLLRSSDSDSVVKRKVPISPMEVNQDNSFTSIPRGQQDIMLQTRKVTQLATCPSLRSRLPPPGTQESWESSSTLHLPSTLGNRLRFRRSHSVPAANQHYRSIHIPPKSIKQSFSQSTISLHLPLLIGDVSASDTEQHDTRLSLLRFITALESYMPAFLIQSPDEINDPIFRPAMLRAGLRQLRHVVMLSSNQAINAVTPPQLVHLEHRVRLVQLQLRHRMSMLRRRLADSARRKHSEQSTFDQSSSAELIRREQLIQQLRRTSLGYKCAHDLLPTRDPLHPGSLACLQRHPYGPIRRSTTSLAFVPNLFEAESVGSLLAQRTHEVEVLLRLLHLRDTELLYLLAQYPAASITSIDGSDEKAQVEEKLRQFTDWSQVTPVDLSTLPVHRIHLDTAVDANVEEQEGAVTQIPLDDHKPVTTVVHSSASGALDTWTTANDLMYQRSGIRVDTMEHSPLKRFLLDLINRSREALLQLEYRVGSQRTTDFDVNLEPFAQTLVELVHVIHPQSLTRWYPPSTDVPGSSTLNQVSSTVPTMGSKSPGYPRRLTRPPVSELVNAVDQLTDLKELRDLAKYLIDQSHIVSAELEMQLDMNWCLRQRLNAANIQIDQX
sps_tr88907_c0_g2_i1	0.15332	-	-	-	-	-	-	-	-	-	-	0.0	0.0	61.0	marita-specific	TTTCGCGATACGAGCTGGATCGGTACAAAGACACGAGCTCGTGATGCTACTCTCTACCGGCTTGACGGTGAATCTTGGGACCCACGTGAAGTGGAACTCACCGGGGCTTTGGCTGATGGACATGGAGCTGAGGTTTTGAAGGGTTCGTTCCGACGATGCCCGGTCGTGGTCAAGATGTTAAAGCTTCGCAACTGTACTGTACGCCAGGCCCGAGACTTCAAGGAGGAATTCCCTCGTTTGCGCATTTTCAATCATCCCAATATTTTGCCTGTGTTGGCAATTTTCACTGCTACGCCTCGTCTCTGTCTCGTAAGTGACTATATGCAATACGGCAGTTTGTTCGATGTGCTACACCAACGTCCAGATGGCGGTCTGGCCGATGGAAATGTCGGAGCAGTCGAAATCAGTCAACGGCAAGCCCTACGATTCGCCGTCGACATAGCCAAAGCGATGGAATTTCTGCATAGTCCCGAACTTAAGGTGCCCAACTTTCGGTTGAATTCCAAACACGTCATGATTGACGAGGATATTGCCAAAGTTGGTATATTTGACACGGATGCGATGGGACGCGAAAACAATAGTGATTTGCAAGCCATACGTGACGAGTATCTGATTGCTAGACTCGATATGGCCGACTACAAGTTCTCTTTTCACGAGAAAGCACGCGAGTACAA	without ORF
sps_tr88907_c0_g2_i2	0.255615	-	integrin-linked protein kinase [Clonorchis sinensis]	354/389	-	psi_tr79664_c0_g1_i1	smm:Smp_079760.1	hsa:3611|ILK, HEL-S-28, ILK-1, ILK-2, P59, p59ILK|http://www.genome.jp/dbget-bin/www_bget?hsa:3611	GO:0006468|protein phosphorylation	GO:0004672|protein kinase activity	GO:0005912|adherens junction	12.0	16.0	0.0	cercaria-specific	CGGTTCTCTGCCCTGTATATTAGTGCATGGTGTGAATAACGAAGCGCTTCACCAACACACTCGCGCAACTGCGGAAGTAACAGCAGCAAAATAAATGGAGACAATCATCGCTCATGTACGCGAGGGCAATTTGCAGGAAGTGCGTCTCTGGTTGGATGATATCGAAAACGATGTGAATCAGGGTGACGAGCACCGGTTCAGTCTGTTGCACTGGGCTGCTCGTGAGGGCAAACTTCCCGTGGTGGATTTGTTGGTGATGCGCGGAGCCCGTGTCAATGCCACAAATATGGGCGATGATACGGCGTTGCATTTGGCCGCCTCACACGGTCACATCGATGTAGTGCATTTTTTGCTCAACTGTCACCGATTTAACGTGGACATGGCCAACGAGCATGGAAACACGCCGCTGCATTATGCGTGTTTCTGGAATCATTTGGAGATCTCTGAGTATTTAATAAAAAACGGAGCGTGTCTGATGCAAGAGAACAAGTACGGTGAAACTCCACTGGAAATTGCTCGACCACGGGCTGCAGCATTACTGGCCCCGTTGGCTGAGGCCCTCGGACACGATTTATCACACCGTCGACCATTTCGCGATACGAGCTGGATCGGTACAAAGACACGAGCTCGTGATGCTACTCTCTACCGGCTTGACGGTGAATCTTGGGACCCACGTGAAGTGGAACTCACCGGGGCTTTGGCTGATGGACATGGAGCTGAGGTTTTGAAGGGTTCGTTCCGACGATGCCCGGTCGTGGTCAAGATGTTAAAGCTTCGCAACTGTACTGTACGCCAGGCCCGAGACTTCAAGGAGGAATTCCCTCGTTTGCGCATTTTCAATCATCCCAATATCTTACCCGTGTTGGCCATTTTCACCGCCACACCTCGTCTCTGTCTCGTGAGTGACTATATGCAATACGGGAGTCTCTTCGATGTGCTACACCATCGTCCAGACGGTGGTCTGGCCGACGGAAGCGTTGGAACCGTGGAAGTCAGTCAGCGGCAAGCTTTACGATTTGCCGTGGATATAGCCAAAGCGATGGAATTTTTGCACAGTCCTGAACTTAAAGTGCCCAACTTTAGATTGAACTCTAAGCACGTTATGATTGATGAGGACATTGCGAAGGTTGGCATATTTGATGCGGATGTGATGGGGCGGGAAAACAATAGCGATCTGCAAGCCATGCGGGACGAGTATCTGATTGCTAGACTCGATATGGCCGACTACAAGTTCTCTTTTCACGAGAAAGCACGCGAGTACAA	METIIAHVREGNLQEVRLWLDDIENDVNQGDEHRFSLLHWAAREGKLPVVDLLVMRGARVNATNMGDDTALHLAASHGHIDVVHFLLNCHRFNVDMANEHGNTPLHYACFWNHLEISEYLIKNGACLMQENKYGETPLEIARPRAAALLAPLAEALGHDLSHRRPFRDTSWIGTKTRARDATLYRLDGESWDPREVELTGALADGHGAEVLKGSFRRCPVVVKMLKLRNCTVRQARDFKEEFPRLRIFNHPNILPVLAIFTATPRLCLVSDYMQYGSLFDVLHHRPDGGLADGSVGTVEVSQRQALRFAVDIAKAMEFLHSPELKVPNFRLNSKHVMIDEDIAKVGIFDADVMGRENNSDLQAMRDEYLIARLDMADYKFSFHEKAREYX
sps_tr88907_c0_g2_i3	0.260986	-	-	-	-	-	-	-	-	-	-	4.0	2.0	27.0	marita-specific	CGGTTCTCTGCCCTGTATATTAGTGCATGCCAATCTAATCGCTCCACGTCCTACTACTAGGTGTAAATAATAACCTGTATCACGAGCACACGTTGCAAGTGCAACAATATCATTCAAAAATAAACAATGGAGACTATCATCGCGCACGTTCGCGAGGGCAATTTGCAGGAGGTGCGTCTCTGGTTGGACGATATCGAAAATGATGTGAATCAGGGCGATGAGCACCGGTTCAGCCTGTTGCACTGGGCCGCTCGTGAAGGCAAACTGCCTGTGGTAGATTTACTGGTGATGCGTGGGGCTCGCGTCAATGCCACAAACATGGGCGATGATACGGCGTTACATTTGGCCGCTTCACACGGTCACATTGATGTGGTACATTTTTTGCTCAACTGTCATCGGTTCAATGTGGACATGCCGAACGAACATGGAAACACACCGCTGCATTATGCGTGTTTCTGGAATCATTTGGAGATCTCTGAGTATTTAATAAAAAACGGAGCGTGTCTGATGCAAGAGAACAAGTACGGTGAAACTCCACTGGAAATTGCTCGACCACGGGCTGCAGCATTACTGGCCCCGTTGGCTGAGGCCCTCGGACACGATTTATCACACCGTCGACCGTTTCGCGATACGAGCTGGATCGGTACAAAGACACGAGCTCGTGATGCTACTCTCTACCGGCTTGACGGTGAATCTTGGGACCCACGTGAAGTGGAACTCACCGGGGCTTTGGCTGATGGACATGGAGCTGAGGTTTTGAAGGGTTCGTTCCGACGATGCCCGGTCGTGGTCAAGATGTTAAAGCTTCGCAACTGTACTGTACGCCAGGCCCGAGACTTCAAGGAGGAATTCCCTCGTTTGCGCATTTTCAATCATCCCAATATCTTACCCGTGTTGGCCATTTTCACCGCCACACCTCGTCTCTGTCTCGTGAGTGACTATATGCAATACGGGAGTCTCTTCGATGTGCTACACCATCGTCCAGACGGTGGTCTGGCCGACGGAAGCGTTGGAACCGTGGAAGTCAGTCAGCGGCAAGCTTTACGATTTGCCGTGGATATAGCCAAAGCGATGGAATTTTTGCACAGTCCTGAACTTAAAGTGCCCAACTTTAGATTGAACTCTAAGCACGTTATGATTGATGAGGACATTGCGAAGGTTGGCATATTTGATGCGGATGTGATGGGGCGGGAAAACAATAGCGATCTGCAAGCCATGCGGGACGAGTATCTGATTGCTAGACTCGATATGGCCGACTACAAGTTCTCTTTTCACGAGAAAGCACGCGAGTACAA	without ORF
sps_tr88908_c0_g1_i2	0.169922	-	Dehydrogenase/reductase SDR family member 1 [Clonorchis sinensis]	94/204	-	-	smm:Smp_171960	hsa:115817|DHRS1, SDR19C1|http://www.genome.jp/dbget-bin/www_bget?hsa:115817	GO:0055114|oxidation-reduction process	GO:0016491|oxidoreductase activity	GO:0016021|integral component of membrane	8.0	6.0	12.0	shared	GGCTTGCGGAATTACTACGTGTGCTCCACACTGGCTACTCGAATGATGTTGGACTATCGAAGACAGTTGCGTGAACAAGGGAGCTCGGGCAGTTCACCTGTTGGCTTGATCGTTAACGTGTCCTCGGTAGGAGCGGCAACCTATCTGTTCTCCACTCTGTATGGCGTGGGTAAATGTGGTATCGATCGGATGACCCGCGACATGTCTATCGAGGTCAAACGTCGTAAGGCTCCGATCAGTGTGATCACTCTTTGGCCCGGCGTGGTACGAACGGAGCACATGCTGGAGAGCGCTCAGGCTAATCCGGATGGAAAATTTCGTCTGGGACGGATTCTAGGCAAAGACACGTCGGAATCCCCGGAACTGTCCGGTCGAGTTGTCGCCGCGCTGGCTGCTGAGCCCGATGCAACCCGCTTGTCTCGATCGGGCCAGGTGATTCTCGTGTCCGACGTGGCTACGGAGTATGGGATTCTTGAGGTGGACGGTACGCCTCCTGCACATATTCGCTCGTTGAGGACCATGCTTAACCTGACTGGTTACTCTATCGGTTCCTGGGTACCAAGCTTCATTCGCATCCCTAAAAGCTGGTTTATGTACGCTCTTAGCTGGCGTCAGGCTTGAAATGCAAAGGAATGCGCATACGCATTCGACCTTTAGTGTCTATATCTGATTCTCACACGAATTCATCGGTCTTACTTGATTTTTCTTTGGTATGCACGTGTTCCTTACTGTTTTTTTCTATCATTCAGTTTCAAAATGATTTTGGTTTGCGATGCAAAAAAAAAA	GLRNYYVCSTLATRMMLDYRRQLREQGSSGSSPVGLIVNVSSVGAATYLFSTLYGVGKCGIDRMTRDMSIEVKRRKAPISVITLWPGVVRTEHMLESAQANPDGKFRLGRILGKDTSESPELSGRVVAALAAEPDATRLSRSGQVILVSDVATEYGILEVDGTPPAHIRSLRTMLNLTGYSIGSWVPSFIRIPKSWFMYALSWRQA
sps_tr88908_c0_g2_i1	0.163574	-	hypothetical protein D915_05698 [Fasciola hepatica]	51/80	-	-	smm:Smp_171960	hsa:115817|DHRS1, SDR19C1|http://www.genome.jp/dbget-bin/www_bget?hsa:115817	-	-	-	1.0	0.0	2.0	marita-specific	GGTCGAGTTGTCGCCGCGCTGGCCGCTGAGCCCGATGCGACCCGGTTGTCTCGATCCGGTCAGGTGATTCTGGTGTCCGACGTGGCCACGGAGTATGGGATTCTCGAAGTGGACGGCACGCGCCCAGCACACGTTCGCTCGTTGAGGCTCATGCTTATTCTGGCTGGCTATTCGATCGGTTCCTGGCTGCCCAGCTTCATTCGGATCCCGAAAAGCTGGTTTATGTGCGCGATCCGTTGGCGTTGAGGTTGATGCGTGTGAAGGATTGCGCATGCGTATTCAATGATTGCAATCTGCATCCGATTCCCAAATGAATTCACCAGTCTTCCTTGACTTTTCTTGGCAGGCGCCTGTTACTTGCTATTTTTTACGCTTATTTTGATTAATTTTTACATGGAATTTTCTCGGCACAACTATACTATCATGTTAAAAATGCAGAAAGTAGCCTAAATTATTTCCAGATTTTATTCGTTTGTCACCAGACAATCCCTAATGCTCCCCCAAATTGCTCACGATGAATAACTTTACAAAAGCCAAAAAATAATCAGGTTGTATTTCTATTGTTTTACCACTCAGGAAATATACTTTTGCCCCGTTTACGATTCCGTGGCTTAATTGTGAAAATTTGGGCACTCAACGATCTTGATTATTTCATAAAACAACGTGTATTTTTACAGCTTTGAGCTGAATTTGTTCCTTTTTATTTTGCATTCTCGATCGATGCTTCGATATGCCTGAAACATATTTTATTGCATCATCAATTAAAACAACTTGTTTTAAAA	GRVVAALAAEPDATRLSRSGQVILVSDVATEYGILEVDGTRPAHVRSLRLMLILAGYSIGSWLPSFIRIPKSWFMCAIRW
sps_tr88908_c0_g2_i2	0.125	-	-	-	-	-	-	-	-	-	-	2.0	2.0	3.0	shared	GGGATTCTCGAGGTGGACGGTACGCGCCCGGCACACGTTCGCTCGTTGAGGCTCATGCTTATTCTGGCTGGCTATTCGATCGGTTCCTGGCTGCCCAGCTTCATTCGAATCCCGAAAAGCTGGTTTATGTGCGCGATCCGTTGGCGTTGAGGTTGAGATGCTTGTGAAGGATTGCACATGCGTATTCAATGATTGCAATCTGCATCCGATTCCCAAATGAATTCACCAGTCTTTCTTGACTTTTCTTGGCAGGCGCCGGTTACTTGCTGTTCTTGACGCTTGTTTTGATTAATTTTTACATTGAATTTTCTCGGCACAATTATACTATCATGTTAAAAATGCAGAAAGTAGCCAAAATTATTTTCAGATTTTATTCGCTTGTCACCAGACATTCCCTAATGCTCCCTAAAATTGCTTAGCATGAATAACTTTACAAAAGCCAAAAAATAATCAGGTTGTATTTCTATTGTTTTATCACTCAGGAAATATACTTTTGTCCCCTCTACGATTCCGTGGCTTAATTGTGAAAATTTGGGCACTCAACGATCTTGATTATTTCGTAAAACAACGTGTATTTTTACAGTTTT	without ORF
sps_tr88908_c0_g3_i1	0.072021	-	Dehydrogenase/reductase SDR family member 1 [Clonorchis sinensis]	72/100	-	-	smm:Smp_171960	hsa:115817|DHRS1, SDR19C1|http://www.genome.jp/dbget-bin/www_bget?hsa:115817	GO:0055114|oxidation-reduction process	GO:0016491|oxidoreductase activity	GO:0005783|endoplasmic reticulum	2.0	1.0	0.0	rediae-specific	GCGGAGGTCAATGCGCGTGGAGGGAAAGCCATCCCCGTGGTTGTGGATCACGCAGACGAGCAGCAGGTCCGCGGCCTTTTCGATCGCATCCGTCGGGAACAGAACGGACGTTTGGACGTGCTGGTAAATAACGCTTACGCCGCGGTTCCTCTAATGCGGTCCATTGCGGGCAAGACTTACTGGGAAATTGACTCGGTCAGTCCCGGTGAGGCTTGGGACACTGTGAACAATGTGGGCTTGCGGAATTACTACGTGTGCTCCACACTGGCTACTCGAATGATGTTGGACTATCGAAGACAGTTGCGTGA	AEVNARGGKAIPVVVDHADEQQVRGLFDRIRREQNGRLDVLVNNAYAAVPLMRSIAGKTYWEIDSVSPGEAWDTVNNVGLRNYYVCSTLATRMMLDYRRQLRX
sps_tr88908_c0_g5_i3	0.089111	-	Dehydrogenase/reductase SDR family member 1 [Clonorchis sinensis]	80/119	psi_tr81311_c0_g1_i3	-	smm:Smp_171030	hsa:115817|DHRS1, SDR19C1|http://www.genome.jp/dbget-bin/www_bget?hsa:115817	GO:0055114|oxidation-reduction process	GO:0016491|oxidoreductase activity	GO:0005783|endoplasmic reticulum	11.0	6.0	8.0	shared	CGGTTCTCTGCCCTGTATATTAGTGCATGATTGATATTTGTATGGAAAATTTGCATGACCACGTGTGTGTGGTGACTGGTGCTTCACGTGGAATCGGTCGAGGCATTGCGATTGGTCTGGGCGAGCGTGGTGCGACCGTGTATATCACCGGTAGAACGTTGAAGTCCACGGAAAGCGGAGACCGGGCGAGGTCATTGGAAGCTACCGCGGCGGAGGTCAATGCGCGTGGAGGGAAAGCTATCCCCGTGGTTGTGGATCATGCAGATGAACAGCAGGTCCGAGACCTTTTCGATCGGATCCGTCGGGAACAGAACGGACGTTTGGACGTTCTGGTGAATAACGCTTACGCCGCGATTCAGTTTGTGCGGTCCATTGCAGGCAAGACTTACTGGGAAATCGA	MIDICMENLHDHVCVVTGASRGIGRGIAIGLGERGATVYITGRTLKSTESGDRARSLEATAAEVNARGGKAIPVVVDHADEQQVRDLFDRIRREQNGRLDVLVNNAYAAIQFVRSIAGKTYWEIX
sps_tr88909_c0_g1_i1	0.216797	-	hypothetical protein T265_00258 [Opisthorchis viverrini] KER34086.1 hypothetical protein T265_00258 [Opisthorchis viverrini]	179/290	-	psi_tr80933_c0_g1_i1	smm:Smp_015880	hsa:51295|ECSIT, SITPEC|http://www.genome.jp/dbget-bin/www_bget?hsa:51295	GO:0006281|DNA repair	GO:0004518|nuclease activity	-	4.0	6.0	4.0	shared	TCGTCATCTGTCGTTTTTTTCTTTTTTCCGATCCAAAAGGAAGGATGACAGTACCAAGTCATCGACGGAATCGAAAAAGTCCTCGGCGGAAAGCGAAGCGTCACGATCATGGCTAGAGGCTATACGAAGTTTCGAGCAATATGAACTGCTAGATCCGAGCCAGAATAGAAGAAGTGCACTCACCAGAACCGAGTCGCGTCGATTGAAGAAACGTGCATTTTTGCACGCTATTCGAAGCTATCTGAATCGGCACGAGAAGACCCGACGTGGGTTCAATCAGTTCGCACAGAACGCACTGAAACAAATGCCCGCCTACGAAGTCCAGGATGACCTCGAGTGTTACAAGGCTATCATCCAATTGTTCCCCACCGGGCGTATGATGGTGACCAACTTTCTTCAGGCCGAGTGGAATCACTTTCCCAGACAGCAAAATACCATGATTGAAATCTTACAACAAATGACTGAAAATCATGTTTTGCCGGATGATGAAGTTGGCCAGATGATTATCAACATATTTGGTTGGCGTTGCCATGCCATGCAACACTATCGACATCTGATGTACTGGATGCCCAAGCTACATCATGCCAATCCGTGGCCTGTACCGTTACGTATCGCGGACGATCTGGATGAGAACCCGGTCTACTTGGCTCAGCTGATTGCCGAACGTATCTGCCCGGATCGGATGACCACATTCGAATTGATCAAGCTAAACGAGGAGAATGTGGTTCCGGATCAGCCTTCCAGTATGGTTAGTGCTCAAAGCCCCGAACAGCGAGCTATTCTGGCCTATTGTACCGGAAAACATGATAAAGCTACGCAGAACCCGGAAGCTGATCGGTCACAGCCGGTGATCTACCTGGACGGGCCACACTTTGTATGGTTCAGGACATTGCAGGCCGCATACTACACTCTGTGGACTGAATTGGACCGGGAACGTTTGGAGAAGGAGAAGCTTCGTGTTGAACGACGCCAGAGCTGGATAACGCACAAAACATTGGCCAATCTACCCCAATTCGGTCACCTCGCATTGCCAATAGATCG	XRHLSFFSFFRSKRKDDSTKSSTESKKSSAESEASRSWLEAIRSFEQYELLDPSQNRRSALTRTESRRLKKRAFLHAIRSYLNRHEKTRRGFNQFAQNALKQMPAYEVQDDLECYKAIIQLFPTGRMMVTNFLQAEWNHFPRQQNTMIEILQQMTENHVLPDDEVGQMIINIFGWRCHAMQHYRHLMYWMPKLHHANPWPVPLRIADDLDENPVYLAQLIAERICPDRMTTFELIKLNEENVVPDQPSSMVSAQSPEQRAILAYCTGKHDKATQNPEADRSQPVIYLDGPHFVWFRTLQAAYYTLWTELDRERLEKEKLRVERRQSWITHKTLANLPQFGHLALPIDR
sps_tr88909_c0_g2_i1	0.126709	-	Evolutionarily conserved signaling intermediate in Toll pathway [Clonorchis sinensis]	80/192	-	-	smm:Smp_015880	No hit	GO:0006281|DNA repair	GO:0004518|nuclease activity	-	6.0	6.0	8.0	shared	TACTACACTCTGTGGACTGAATTGGACCGGGAACGTTTGGAGAAGGAGAAGCTTCGTGTTGAACGACGCCAGAGCTGGATAACGCACAAAACATTGGCCAATCTACCCCAATTCGGTCACCTCGCATTGCCAATAGATCGACAGTTGGATCCAGTTCCCTCCATCCCCTCCAGCACTCCAACGCCGCAGCAATTGCTTCCACCCGCATGTCGGTCGAATTCACTCACTGAGGACAAGCCGGATCTGTCGAATCCCAAGAAAATTCTGGTCACCCACGGTCAGGCTTCGTTGACCACGACGCAACCGGAGTACGACAACCGTTGGGTCGCGCTACGCCGCCGTGCACACACCTATCACTTTCTGCCAAACGAGCTAACCACACACGAACAGGCCGAGGGGACGATTCTTGCAACTGCGGTGGTCACTCCGCTACCGGATGCGCTGGAGAACCAAAAGGCTCGTTTCGCGTTCACCGCCGCCCATCGACCGAACACGTCGCAGCCCCGCCCCTCTCCTCACGATTTGCCCACGGTGCCTAGGCCGGCACCTTCACAACTGTTGCGCCTGTG	YYTLWTELDRERLEKEKLRVERRQSWITHKTLANLPQFGHLALPIDRQLDPVPSIPSSTPTPQQLLPPACRSNSLTEDKPDLSNPKKILVTHGQASLTTTQPEYDNRWVALRRRAHTYHFLPNELTTHEQAEGTILATAVVTPLPDALENQKARFAFTAAHRPNTSQPRPSPHDLPTVPRPAPSQLLRLX
sps_tr88910_c0_g2_i1	0.211914	-	hypothetical protein T265_08124 [Opisthorchis viverrini] KER24136.1 hypothetical protein T265_08124 [Opisthorchis viverrini]	150/299	-	psi_tr75206_c0_g1_i3	smm:Smp_017420	No hit	GO:1902600|proton transmembrane transport	GO:0030171|voltage-gated proton channel activity	GO:0005887|integral component of plasma membrane	7.0	8.0	4.0	shared	CTACAAACGACCTTAAGTAAAACCCGCGTATTATGGTTGTAAAAATTTCAAATTCGGCTCGCAGCAAATCCCAATCCTAAATGTCGCGCTATTTGGAACGGCACGCTTCAACAACTGAAGGCCGCCCCAAATCCACCAATCATTCGGCCGATGATGCTGAGGCTGGCCTGATTGCACAGCGTCGATCTAGTCTACGTGCTCGCAAACCGGGACGATGTACTCTAGCGCGAAAACGCCTCAAGGCTGTGTTCGGGATGCGCAAGTACTACCGTTCGGTTATGGGTCTGACTGGAGTAGAGGCAATACTTGTGTTGGGACGGCTGATGCTAGAAATAGAATCCCTACGATTTCCGTCTGGGAACACACGAACGACACTGTTACAAACTCAACTGGCCTTGTTTTGCATAAGCCTCTTCACGCTATTGTTATTTGTTGTGGAACAGCCGTTCAAGTGGTGGGCCCTGGGTTCCAGACGTTTCTGCACCAGCGTCCTGTTTGTTTTGGATGCCATAACCTGTTTTGTATGTTTCTCGCTGAACATCTACAACATACACGCAAACGTTAATCGACCGGAACCCGAAGTGGCTTCACCCGGTCAGCTGGTCTTCTGCAAGATGACACCACTCACATCCGCAGCGGATACGGCTAGCACATTTGCTATTGCTGCGGGGATGCTGATTGTGTTTCGACTCTGGTGCATTCATGGCTACGTACAGAGAAGTATCCAAAAAGCCACTAAAAATTTAACGCTAAAACTCACCAGCATTCAAAAGGCTAACGAGGAAGCACAGGTAAGAATCACGCAACTGGAGACAATGCTCCGGGATCAGGCAGCTGCAATCAGGAGCAGCAATTCACGAGGATCAACGACGAAAACCTCCGGACCGACTAATTCTCAGTTGCGCTCGGGATCGAAACGAACATCGTCTGCCGAGCAGCAGCGCACATCCCGTTCCGCAACCGCCAGCTCAACATTCAACCAAAGAGCATCAGATTATACGGCCAGTTGATG	MSRYLERHASTTEGRPKSTNHSADDAEAGLIAQRRSSLRARKPGRCTLARKRLKAVFGMRKYYRSVMGLTGVEAILVLGRLMLEIESLRFPSGNTRTTLLQTQLALFCISLFTLLLFVVEQPFKWWALGSRRFCTSVLFVLDAITCFVCFSLNIYNIHANVNRPEPEVASPGQLVFCKMTPLTSAADTASTFAIAAGMLIVFRLWCIHGYVQRSIQKATKNLTLKLTSIQKANEEAQVRITQLETMLRDQAAAIRSSNSRGSTTKTSGPTNSQLRSGSKRTSSAEQQRTSRSATASSTFN
sps_tr88911_c0_g1_i1	0.362549	-	-	-	-	-	-	-	-	-	-	0.0	0.0	21.0	marita-specific	ATAACAACGGCCGCCGCAAAATTTAAATATACGAAGAAAATGTCTGTTAGTTACTTCCCCCCAAGACCACTAATTAAAGGAAATTCAAAAGGAGGGGGATGGGTGAAAATATATAACGAAAATCTTGTTGGTTCGGGCCACGATGTACATCGACAAAGAAATTCAAATGCAATCACAACAAAAAATGTAGAAGAAAATGCATTGACTTATACATTCATACTAAATAAATTTAATCTTTCATCAGCTGATGATATTTGTGAAATGGACATTTCGGGAATGGACCTTGAAGATGGGCCACCAGATAGGATTTCCGAGTTCTCTTCGTTAGCAAAGATTGATGCATCTGACAACATGCTTAGCTTTATTTTTTTTCAACATTTCCCTAGACTCACAGATCTCAATTTGTCTCTCAACCAACTCTATCGTATTTCGGTTCCCGAGAAGTTTATCGCACTTCAGCATTTAGATTTGTCCTACAACTTTTTGGATGGACCTGTCCTTATGAATCTAGGCTTGTTGCCCGCTCTAACTACACTATATATGAGCGGAAACGGAATACAAATGCTCCCACCTGATTTGGCGGAGCCACACGTTAACATTGAGGGGACCCATATTCAACGATTCACAAAACTTGAAATACTACATTTGGACGATAACAAATTATCAAATGCTGAAGATATTGCCAGCCTTGCAACTCTTCCAAAACTTCGAGTGCTCAACTTGGCAAGCAATCAATTTCGTGCTATTCCTCTACTCAAATCGGTTAGAAATGATGCAGATTTGGACGAAGAATCAAGTTCTTCATCGTCATCGGTTTCCAAAAGTTCGGCTAAACAAAGAATGGGTTCTGTCACAAAGATCACTCCTGAAAATAAAGAGTTATTGAATCAGAAGTCGTACAACAATGACCATTCGAATGATATTATTGTACATGGGATGAAGCTAGAACTCAGTTTCGGAAATCATTCGAAGTTACTTTCCAGGCAGGAATCAGAGAGCTTTCCCATTGTACCAGCTCCTACAGAGAGGTCCTATAATGCAGCTCCTGACAGTGATGGTGTGGACAATATGGGACACAAAATACACAACATTCAAGCAACTACAAAAATGGCCAGAAGATTACCCCCTGCACTCCATCGCAACTTATTAGCTCCACGTGTACGAATCGTGGATGAGTATGTTGGAGTCAGCACTGCCCAAAAGATTTTTGCCGACCGAAACTCGGTTAAGAGACTCTCAAAATCCGTGCATACTACCCAATCTGATAAAATAAACCAACCATCAGTATCTACAATCCAAAATTTAATAACGTTAAAGGCTACGCCACAAAGAAATATTAGAAAAAATCGCAAGCAAAGTCGAAGAAAGCTGTTTGACCAACAAAATTTGGCAAAGAGATCTACTTCGGCAGTTTCTTTAACCAAGCTCACAGAAGCTGCCAAATCTGAGCTGACAACACCTCCATTCCCATCACTGGAACTTATCGACCTGTCACACAATCGGTTAATGTACGAACAACATCTGCTACCGGTGGCTGTGTGGCCTCATTTAAAGGAGCTGGTGATTCATCACAACCCCGTTGTTTCACGCCATACAGGCCCACCGCCGCTACTGCAAAAACTGCTTGTTGATCGGCTACATTTAAATTTGCGCCGTTCTGCTTGCTCGCCCAGTTGGTTCAGTCAAAATGGTCAGCTAGTCGAATGGATGAGCTGGAAGCCTGAACAAAGATCGACCCAAGCAAGTGAAACAAACAAGCCTTTGGCTCTGTGTGGACCGCTTATGACAAAAACCGGGACGATGTCGACTCGCCAGATTTTAACTGCTAATCAATCTCGTCTTCGACAAATAACTCGAAAAAATTCTCGGCGTGGTCCCTTGGTAATACCAAACAAGTTCAGAAAGCCGGATCCCATTCAGGTTGCAGCTGTATTGATCAGATACTTACGCTCCGCAAAATTCTTCAGTTACGTGACACATACTACCCAGTGGCAATTGCAGATTTTGAGAAGGAAGGAACGTTTGACTCGGTTGTTTGTTTAGTGATGGTCAATTCGCTAATGCAAAAAGGCATGTTTATCAAATTAACATCAAAACAGTTAC	without ORF
sps_tr88911_c0_g1_i3	0.361572	-	-	-	-	-	-	-	-	-	-	0.0	0.0	4.0	marita-specific	ATAACAACGGCCGCCGCAAAATTTAAATATACGAAGAAAATGTCTGTTAGTTACTTCCCCCCAAGACCACTAATTAAAGGAAATTCAAAAGGAGGGGGATGGGTGAAAATATATAACGAAAATCTTGTTGGTTCGGGCCACGATGTACATCGACAAAGAAATTCAAATGCAATCACAACAAAAAATGTAGAAGAAAATGCATTGACTTATACATTCATACTGATGATATTTGTGAAATGGACATTTCGGGAATGGACCTTGAAGATGGGCCACCAGATAGGATTTCCGAGTTCTCTTCGTTAGCAAAGATTGATGCATCTGACAACATGCTTAGCTTTATTTTTTTTCAACATTTCCCTAGACTCACAGATCTCAATTTGTCTCTCAACCAACTCTATCGTATTTCGGTTCCCGAGAAGTTTATCGCACTTCAGCATTTAGATTTGTCCTACAACTTTTTGGATGGACCTGTCCTTATGAATCTAGGCTTGTTGCCCGCTCTAACTACACTATATATGAGTGGAAACGGAATACAAATGCTTCCGCCTGATTTGGCAGAGCCATACGTTAACATTGAGGGGACCCATATTCAACGATTCACAAAACTTGAAATACTACATTTGGACGATAACAAATTATCAAATGCTGAAGATATTGCCAGCCTTGCAACTCTTCCAAAACTTCGAGTGCTCAACTTGGCAAGCAATCAATTTCGTGCTATTCCTCTACTCAAATCGGTTAGAAATGATGCAGATTTGGACGAAGAATCAAGTTCTTCATCGTCATCGGTTTCCAAAAGTTCGGCTAAACAAAGAATGGGTTCTGTCCGAAAGATCACTCCTGAAAATAAAGAGTTATTGAATCAGAAGTCGTACAACAATGACCATTCGAATGATATTATTGTACATGGGATGAAGCTAGAACTCAGTTTCGGAAATCATTCGAAGTTACTTTCCAGGCAGGAATCAGAGAGCTTTCCCATTGTACCAGCTCCTACAGAGAGGTCCTATAATGCAGCTCCTGACAGTGATGGTGTGGACAATATGGGACACAAAATACACAACATTCAAGCAACTACAAAAATGGCCAGAAGATTACCCCCTGCACTCCATCGCAACTTATTAGCTCCACGTGTACGAATCGTGGATGAGTATGTTGGAGTCAGCACTGCCCAAAAGATTTTTGCCGACCGAAACTCGGTTAAGAGACTCTCAAAATCCGTGCATACTACCCAATCTGATAAAATAAACCAACCATCAGGATCTACAATCCAAAATGTATTAACGTTAAAAGCTACGCCACAAAGAAATATTAGAAAAAATCGCAAGCAAAGTCGAAGAAAGCTGTTTGACCAACAAAATTTGGCAAAGAGATCTACTTCGGCAGTTTCTTTAACCAAGCTCACAGAAGCTGCCAAATCTGAGCTGACAACACCTCCATTCCCATCACTGGAACTTATCGACCTGTCACACAATCGGTTAATGTACGAACAACATCTGCTACCGGTGGCTGTGTGGCCTCATTTAAAGGAGCTGGTGATTCATCACAACCCCGTTGTTTCACGCCATACAGGCCCACCGCCGCTACTGCAAAAACTGCTTGTTGATCGGCTACATTTAAATTTGCGCCGTTCTGCTTGCTCGCCCAGTTGGTTCAGTCAAAATGGTCAGCTAGTCGAATGGATGAGCTGGAAGCCTGAACAAAGATCGACCCAAGCAAGTGAAACAAACAAGCCTTTGGCTCTGTGTGGACCGCTTATGACAAAAACCGGGACGATGTCGACTCGCCAGATTTTAACTGCTAATCAATCTCGTCTTCGACAAATAACTCGAAAAAATTCTCGGCGTGGTCCCTTGGTAATACCAAACAAGTTCAGAAAGCCGGATCCCATTCAGGTTGCAGCTGTATTGATCAGATACTTACGCTCCGCAAAATTCTTCAGTTACGTGACACATACTACCCAGTGGCAATTGCAGATTTTGAGAAGGAAGGAACGTTTGACTCGGTTGTTTGTTTAGTGATGGTCAATTCGCTAATGCAAAAAGGCATGTTTATCAAATTAACATCAAAACAGTTAC	without ORF
sps_tr88911_c0_g1_i4	0.495605	-	X-ray radiation resistance-associated protein 1 [Schistosoma haematobium] KGB34151.1 X-ray radiation resistance-associated protein 1 [Schistosoma haematobium]	292/985	-	psi_tr82996_c0_g1_i1	smm:Smp_141350	hsa:143570|XRRA1|http://www.genome.jp/dbget-bin/www_bget?hsa:143570	GO:0010165|response to X-ray	-	GO:0016021|integral component of membrane	0.0	0.0	70.0	marita-specific	ATAACAACGGCCGCCGCAAAATTTAAATATACGAAGAAAATGTCTGTTAGTTACTTCCCCCCAAGACCACTAATTAAAGGAAATTCAAAAGGAGGGGGATGGGTGAAAATATATAACGAAAATCTTGTTGGTTCGGGCCACGATGTACATCGACAAAGAAATTCAAATGCAATCACAACAAAAAATGTAGAAGAAAATGCATTGACTTATACATTCATACTAAATAAATTTAATCTTTCATCAGCTGATGATATTTGTGAAATGGACATTTCGGGAATGGACCTTGAAGATGGGCCACCAGATAGGATTTCCGAGTTCTCTTCGTTAGCAAAGATTGATGCATCTGACAACATGCTTAGCTTTATTTTTTTTCAACATTTCCCTAGACTCACAGATCTCAATTTGTCTCTCAACCAACTCTATCGTATTTCGGTTCCCGAGAAGTTTATCGCACTTCAGCATTTAGATTTGTCCTACAACTTTTTGGATGGACCTGTCCTTATGAATCTAGGCTTGTTGCCCGCTCTAACTACACTATATATGAGTGGAAACGGAATACAAATGCTTCCGCCTGATTTGGCAGAGCCATACGTTAACATTGAGGGGACCCATATTCAACGATTCACAAAACTTGAAATACTACATTTGGACGATAACAAATTATCAAATGCTGAAGATATTGCCAGCCTTGCAACTCTTCCAAAACTTCGAGTGCTCAACTTGGCAAGCAATCAATTTCGTGCTATTCCTCTACTCAAATCGGTTAGAAATGATGCAGATTTGGACGAAGAATCAAGTTCTTCATCGTCATCGGTTTCCAAAAGTTCGGCTAAACAAAGAATGGGTTCTGTCCGAAAGATCACTCCTGAAAATAAAGAGTTATTGAATCAGAAGTCGTACAACAATGACCATTCGAATGATATTATTGTACATGGGATGAAGCTAGAACTCAGTTTCGGAAATCATTCGAAGTTACTTTCCAGGCAGGAATCAGAGAGCTTTCCCATTGTACCAGCTCCTACAGAGAGGTCCTATAATGCAGCTCCTGACAGTGATGGTGTGGACAATATGGGACACAAAATACACAACATTCAAGCAACTACAAAAATGGCCAGAAGATTACCCCCTGCACTCCATCGCAACTTATTAGCTCCACGTGTACGAATCGTGGATGAGTATGTTGGAGTCAGCACTGCCCAAAAGATTTTTGCCGACCGAAACTCGGTTAAGAGACTCTCAAAATCCGTGCATACTACCCAATCTGATAAAATAAACCAACCATCAGGATCTACAATCCAAAATGTATTAACGTTAAAAGCTACGCCACAAAGAAATATTAGAAAAAATCGCAAGCAAAGTCGAAGAAAGCTGTTTGACCAACAAAATTTGGCAAAGAGATCTACTTCGGCAGTTTCTTTAACCAAGCTCACAGAAGCTGCCAAATCTGAGCTGACAACACCTCCATTCCCATCACTGGAACTTATCGACCTGTCACACAATCGGTTAATGTACGAACAACATCTGCTACCGGTGGCTGTGTGGCCTCATTTAAAGGAGCTGGTGATTCATCACAACCCCGTTGTTTCACGCCATACAGGCCCACCGCCGCTACTGCAAAAACTGCTTGTTGATCGGCTACATTTAAATTTGCGCCGTTCTGCTTGCTCGCCCAGTTGGTTCAGTCAAAATGGTCAGCTAGTCGAATGGATGAGCTGGAAGCCTGAACAAAGATCGACCCAAGCAAGTGAAACAAACAAGCCTTTGGCTCTGTGTGGACCGCTTATGACAAAAACCGGGACGATGTCGACTCGCCAGATTTTAACTGCTAATCAATCTCGTCTTCGACAAATAACTCGAAAAAATTCTCGGCGTGGTCCCTTGGTAATACCAAACAAATTAACATCAAAACAGTTACATCCTGCACCAAAACCTACTCGATGCAACCCAGAGAAGATGTTACAAGATTATCATAGTGCTACAGAAAGACCTTCAAATGACCCATCTTTAACACCCTCCTCCTCAAAAAGTTTCCGCTCAGCGGAGCATTCAAGTTTATCTAGTCAGAAAAATAACGAGTTGCAAGGTAATCTTCTTGATTCCTTTGGTGATGAACATTTCCTACCTGAAACGAATTCAACCAATAAAACTAGCAGAGTACAGACTAGTTCTCGGAGTGATCTTTCGCCGACTTTACCGAAAGGCGATTTCTTGCTGGATGATGGTTCTAGTTTCTTCACCACACAATTAGCCGAATTTGGCGCAATTCAAACAACAAGTGAAGTTACTCGTGAATCAAATGTACCAAAACTATCAGAAACGGACAATCCTAAAGATGAGACCGATTCCATCGCAAACCCTTCATCTCCAGGCCCCTTACTCCCTCAGCTTGAATGGCTTGTGGATGAATCTAATCTGCCTGAAACTATGCAAGCTTGCTTGCGAGAACTAAGGCATTTGTGCCAACACCCGCCAATCATTCATTCCGTTCGCAGTCCACAACTAGCGCTTACCGATAAAGAAGAAACTGTTAAAACGGACAAAGATCAACTGCTGCCAAATTTACTCACCGATGCTCAGGATGATATATTGGAAGTTTCAGACGATTACCAATTTGACGTATTCAAAAACCAATGTGCCATGCTATGTAAAGACGTAGAGGAAATGAAGTTAGTTGAGACAGCTCCCAAGCTGCAATATACCAGCATGCTGGCGGTACATTTACCAAAGGCTCTAGGAAATCAGAACGAAATTTGCACCACAAAATTCGAGCCCACGGTTTCCAATTACTTATGCAAGCCTAAGCAGGAAACAGGAAAAACCAATATCAAACCGGTAACAAAAAAGACTGCGCAATTGGCCAAAAATGTGTTTCACCAGTAGTGAGTGGTGTGTTTGAGCTATCCCACAACCGGCTGTACGACGAAGTGGTGCTGGAAGCTACGAGTCAAGTTAAGGTCAACTACGACCGTATGGCCAGTCAGCTACATCAAGAAATCCTGGAATCTCTGGAAAGTTCCCAATTGCCCCTAAAAATCGAAGCGCTGAAGAGTTCTGTGTCTACTTGCGGAATTGCCCGCTGACCACTAAAATGATAACCGTCGTGTTCATCCACCTACTACACATGCTATATCTCTCCATTTCCAAATGGAACAAGTTGTACTTTGTCATAGTAACCATGTATATGATAAACAAATTTTATTGTCATTCTTTATTCGATATTGGTGTTCAGTGTATCGATACAGATACAATCTACTTGCAAATGTTTGTTTCACTTGTTTCGTATTACACACTACCTACTGACAAATTACTGCACAATTTCAC	ITTAAAKFKYTKKMSVSYFPPRPLIKGNSKGGGWVKIYNENLVGSGHDVHRQRNSNAITTKNVEENALTYTFILNKFNLSSADDICEMDISGMDLEDGPPDRISEFSSLAKIDASDNMLSFIFFQHFPRLTDLNLSLNQLYRISVPEKFIALQHLDLSYNFLDGPVLMNLGLLPALTTLYMSGNGIQMLPPDLAEPYVNIEGTHIQRFTKLEILHLDDNKLSNAEDIASLATLPKLRVLNLASNQFRAIPLLKSVRNDADLDEESSSSSSSVSKSSAKQRMGSVRKITPENKELLNQKSYNNDHSNDIIVHGMKLELSFGNHSKLLSRQESESFPIVPAPTERSYNAAPDSDGVDNMGHKIHNIQATTKMARRLPPALHRNLLAPRVRIVDEYVGVSTAQKIFADRNSVKRLSKSVHTTQSDKINQPSGSTIQNVLTLKATPQRNIRKNRKQSRRKLFDQQNLAKRSTSAVSLTKLTEAAKSELTTPPFPSLELIDLSHNRLMYEQHLLPVAVWPHLKELVIHHNPVVSRHTGPPPLLQKLLVDRLHLNLRRSACSPSWFSQNGQLVEWMSWKPEQRSTQASETNKPLALCGPLMTKTGTMSTRQILTANQSRLRQITRKNSRRGPLVIPNKLTSKQLHPAPKPTRCNPEKMLQDYHSATERPSNDPSLTPSSSKSFRSAEHSSLSSQKNNELQGNLLDSFGDEHFLPETNSTNKTSRVQTSSRSDLSPTLPKGDFLLDDGSSFFTTQLAEFGAIQTTSEVTRESNVPKLSETDNPKDETDSIANPSSPGPLLPQLEWLVDESNLPETMQACLRELRHLCQHPPIIHSVRSPQLALTDKEETVKTDKDQLLPNLLTDAQDDILEVSDDYQFDVFKNQCAMLCKDVEEMKLVETAPKLQYTSMLAVHLPKALGNQNEICTTKFEPTVSNYLCKPKQETGKTNIKPVTKKTAQLAKNVFHQ
sps_tr88912_c0_g3_i1	0.338623	-	hypothetical protein T265_01507 [Opisthorchis viverrini] KER32453.1 hypothetical protein T265_01507 [Opisthorchis viverrini]	208/431	psi_tr81764_c0_g3_i1	psi_tr81764_c0_g3_i7	smm:Smp_091390.2	No hit	GO:0032259|methylation	GO:0008168|methyltransferase activity	-	8.0	6.0	3.0	shared	TCATTTATGGATCTGATGCGTTCGCGCAACGCTGGAAGACCTCGTTCCCCATACAAGTCACGTTCACGATCTCGCTCCGCATCGCTTGGTCGGTCGAGGCGTGGCCGTCGGTCCAGGTCACGCGAACGATTGAGGCACCCAGTGTCTCCTCGAGACCGTTCCTCAAAATCAAAACACCGACGTTCCACAAAATCAAAACACCGGCGTCGCTATGAGAAATCCCCAGTTCGTCGAGTTCATGGTTCCCGCACTCGGTCCCCATCGTTCACACCGCCACGAACTCGTGAGACCTCGGCGCATTTGCGTTCCGGACTGAATGCAGAGCCTACAGAGCGACCTAATCGGTTACGTCGCCCGGAAATCCAGTCAAGCGTGCACCCCGTGCCAGACACATCATCCTCGTCGTTTATTGACCTGTCTACATTTGTCATGAGTCACCCAAGTCCACCGTCCCTGCCACTGACGGAGCGTTTTGATCGGTTGACCAATGCGGGTACCTCGGTGTACAATAACCGCACGTACAGGAGACCCACAGACAGTCGTCATATCCCGCACTTAATCATCACAAACAATACCAAGTTACCACCTGCCACGCTGATCCGCCAGGCTAAGGCTATTTCGATTGTGATCGATCGCAAGTTACCCCAAGGAAAGCGACGTCCGGTGGACGATGAACCATTCGACCCGAGGAGACTGGTTGTTACAATTCCGCGCCGATTAAACGAAGGTCTTAAACCAGTATTTGACCGTCCAGAGATACAGTTCTACCTAAACGTGCTTGATGAGGCACAGATTTCACAGCGTCTACTGGATTGTATCTCGAGCTCATCAGTATCCAAGCAACCGTTGCCATCTTCGGATCGTCGATCTAGGTCATCACAGTATCAGGACGTGGTCGTTGTTGGCCCTGGTCGATTCTACGGTAGTCGCGTAGATGAATCCGGCCGTTCCCGTTACGTACATCCACTGGATCCATCAGAAACTCCTCGGAATAGCGCCTACTTCCTGCACGATGATCGTGAGGAACCATCGTCGTACAATTCAAATCGCCGTGATTGGTCTGCGCGTGCCAGGTATCGGGCAGGTGGTTTCCGTCGCGAACCTGACGCTCGCAATCGGTCCCGTTCACCACCAGTGTCTTACCAAAACCTCAACTACAATGATTCCCCTCGCGGTTCTCACCGGTCTTCGGTCGACAGTGCTGATCGGTGGAAGCACGACAAATTCGAACAGCTGATGAATGATGAGGGTGGCCCTCGTGCTAGCGACCGCCATGCTAGTGCATCCGAGTCAACCAAAAAACCGCTACCCAAACCGGTGCCTGCACCTAAACCCATCCTCTGGTCCACCATTGGGAACGATGTGGTCACAAATGGGCAATCACAAGTTGCCTCAGGCAAACACGACTACACACCACAAAGTTCCACGGGTGGTCGCTCGCCAGTAGCAGATCACGAGTCGCAACCGATGGATGAGGATCTTGACAGGTCACGGGATGCGGAAAAACAATCTCAACCGATGAATTCGAATGTGGCACCCGAGGTTAACACAGATTACGACGCGGCCGAGGATGTACGCATTGACGCGGAGCCTGTACTAGATGATGCGATGGAAGGGTGACACGTGCCTCGATGGCAGAGTGCACGCGTTTTGTACAGTGATGACCGAGCCACTTTAGTTCTCTCTCACGTTTCTGCGTGTTGATTGGCTAATCTATAGCATTTTGCGTGCATCGACTTCTTTGCACCGTGCCATCATGTCCCACATTTTGTGCGTCTGTGTCATCTAGTTCTGTGTTTGAAACATGTTTTGTGAAAAATTCGTTTTGTTAACAAAAAAAAAAA	SFMDLMRSRNAGRPRSPYKSRSRSRSASLGRSRRGRRSRSRERLRHPVSPRDRSSKSKHRRSTKSKHRRRYEKSPVRRVHGSRTRSPSFTPPRTRETSAHLRSGLNAEPTERPNRLRRPEIQSSVHPVPDTSSSSFIDLSTFVMSHPSPPSLPLTERFDRLTNAGTSVYNNRTYRRPTDSRHIPHLIITNNTKLPPATLIRQAKAISIVIDRKLPQGKRRPVDDEPFDPRRLVVTIPRRLNEGLKPVFDRPEIQFYLNVLDEAQISQRLLDCISSSSVSKQPLPSSDRRSRSSQYQDVVVVGPGRFYGSRVDESGRSRYVHPLDPSETPRNSAYFLHDDREEPSSYNSNRRDWSARARYRAGGFRREPDARNRSRSPPVSYQNLNYNDSPRGSHRSSVDSADRWKHDKFEQLMNDEGGPRASDRHASASESTKKPLPKPVPAPKPILWSTIGNDVVTNGQSQVASGKHDYTPQSSTGGRSPVADHESQPMDEDLDRSRDAEKQSQPMNSNVAPEVNTDYDAAEDVRIDAEPVLDDAMEG
sps_tr88912_c0_g3_i4	0.357422	-	-	-	psi_tr81764_c0_g3_i8	-	-	-	-	-	-	2.0	1.0	0.0	rediae-specific	TCATTTATGGATCTGATGCGTTCGCGCAACGCTGGAAGACCTCGTTCCCCATACAAGTCACGTTCACGATCTCGCTCCGCATCGCTTGGTCGGTCGAGGCGTGGCCGTCGGTCCAGGTCACGCGAACGATTGAGGCACCCAGTGTCTCCTCGAGACCGGTAAGTTGTTAACATCGTAATTTGTCTTCAAGTTTTTGATTCATAGCAGGATGTACCACTCCCACTACTACATGTGTTCTACTCTCGGACAGTTACGCCCAACGCGTAGCTAACTTGCTTCGGGCTTGCCCGAGTAAACACTCGCTATGAGAAATCCCCAGTTCGTCGAGTTCATGGTTCCCGCACTCGGTCCCCATCGTTCACACCGCCACGAACTCGTGAGACCTCGGCGCATTTGCGTTCCGGACTGAATGCAGAGCCTACAGAGCGACCTAATCGGTTACGTCGCCCGGAAATCCAGTCAAGCGTGCACCCCGTGCCAGACACATCATCCTCGTCGTTTATTGACCTGTCTACATTTGTCATGAGTCACCCAAGTCCACCGTCCCTGCCACTGACGGAGCGTTTTGATCGGTTGACCAATGCGGGTACCTCGGTGTACAATAACCGCACGTACAGGAGACCCACAGACAGTCGTCATATCCCGCACTTAATCATCACAAACAATACCAAGTTACCACCTGCCACGCTGATCCGCCAGGCTAAGGCTATTTCGATTGTGATCGATCGCAAGTTACCCCAAGGAAAGCGACGTCCGGTGGACGATGAACCATTCGACCCGAGGAGACTGGTTGTTACAATTCCGCGCCGATTAAACGAAGGTCTTAAACCAGTATTTGACCGTCCAGAGATACAGTTCTACCTAAACGTGCTTGATGAGGCACAGATTTCACAGCGTCTACTGGATTGTATCTCGAGCTCATCAGTATCCAAGCAACCGTTGCCATCTTCGGATCGTCGATCTAGGTCATCACAGTATCAGGACGTGGTCGTTGTTGGCCCTGGTCGATTCTACGGTAGTCGCGTAGATGAATCCGGCCGTTCCCGTTACGTACATCCACTGGATCCATCAGAAACTCCTCGGAATAGCGCCTACTTCCTGCACGATGATCGTGAGGAACCATCGTCGTACAATTCAAATCGCCGTGATTGGTCTGCGCGTGCCAGGTATCGGGCAGGTGGTTTCCGTCGCGAACCTGACGCTCGCAATCGGTCCCGTTCACCACCAGTGTCTTACCAAAACCTCAACTACAATGATTCCCCTCGCGGTTCTCACCGGTCTTCGGTCGACAGTGCTGATCGGTGGAAGCACGACAAATTCGAACAGCTGATGAATGATGAGGGTGGCCCTCGTGCTAGCGACCGCCATGCTAGTGCATCCGAGTCAACCAAAAAACCGCTACCCAAACCGGTGCCTGCACCTAAACCCATCCTCTGGTCCACCATTGGGAACGATGTGGTCACAAATGGGCAATCACAAGTTGCCTCAGGCAAACACGACTACACACCACAAAGTTCCACGGGTGGTCGCTCGCCAGTAGCAGATCACGAGTCGCAACCGATGGATGAGGATCTTGACAGGTCACGGGATGCGGAAAAACAATCTCAACCGATGAATTCGAATGTGGCACCCGAGGTTAACACAGATTACGACGCGGCCGAGGATGTACGCATTGACGCGGAGCCTGTACTAGATGATGCGATGGAAGGGTGACACGTGCCTCGATGGCAGAGTGCACGCGTTTTGTACAGTGATGACCGAGCCACTTTAGTTCTCTCTCACGTTTCTGCGTGTTGATTGGCTAATCTATAGCATTTTGCGTGCATCGACTTCTTTGCACCGTGCCATCATGTCCCACATTTTGTGCGTCTGTGTCATCTAGTTCTGTGTTTGAAACATGTTTTGTGAAAAATTCGTTTTGTTAACAAAAAAAAAAA	without ORF
sps_tr88912_c0_g3_i5	0.353516	-	hypothetical protein T265_01507 [Opisthorchis viverrini] KER32453.1 hypothetical protein T265_01507 [Opisthorchis viverrini]	217/469	psi_tr81764_c0_g3_i3	-	smm:Smp_091390.1	No hit	-	-	-	2.0	0.0	3.0	marita-specific	TCATTTATGGATCTGATGCGTTCGCGCAACGCTGGAAGACCTCGTTCCCCATACAAGTCACGTTCACGATCTCGCTCCGCATCGCTTGGTCGGTCGAGGCGTGGCCGTCGGTCCAGGTCACGCGAACGATTGAGGCACCCAGTGTCTCCTCGAGACCGCAGGATGTACCACTCCCACTACTACATGTGTTCTACTCTCGGACAGTTACGCCCAACGCGTAGCTAACTTGCTTCGGGCTTGCCCGAGTAAACACTTCCTCAAAATCAAAACACCGACGTCGCTATGAGAAATCCCCAGTTCGTCGAGTTCATGGTTCCCGCACTCGGTCCCCATCGTTCACACCGCCACGAACTCGTGAGACCTCGGCGCATTTGCGTTCCGGACTGAATGCAGAGCCTACAGAGCGACCTAATCGGTTACGTCGCCCGGAAATCCAGTCAAGCGTGCACCCCGTGCCAGACACATCATCCTCGTCGTTTATTGACCTGTCTACATTTGTCATGAGTCACCCAAGTCCACCGTCCCTGCCACTGACGGAGCGTTTTGATCGGTTGACCAATGCGGGTACCTCGGTGTACAATAACCGCACGTACAGGAGACCCACAGACAGTCGTCATATCCCGCACTTAATCATCACAAACAATACCAAGTTACCACCTGCCACGCTGATCCGCCAGGCTAAGGCTATTTCGATTGTGATCGATCGCAAGTTACCCCAAGGAAAGCGACGTCCGGTGGACGATGAACCATTCGACCCGAGGAGACTGGTTGTTACAATTCCGCGCCGATTAAACGAAGGTCTTAAACCAGTATTTGACCGTCCAGAGATACAGTTCTACCTAAACGTGCTTGATGAGGCACAGATTTCACAGCGTCTACTGGATTGTATCTCGAGCTCATCAGTATCCAAGCAACCGTTGCCATCTTCGGATCGTCGATCTAGGTCATCACAGTATCAGGACGTGGTCGTTGTTGGCCCTGGTCGATTCTACGGTAGTCGCGTAGATGAATCCGGCCGTTCCCGTTACGTACATCCACTGGATCCATCAGAAACTCCTCGGAATAGCGCCTACTTCCTGCACGATGATCGTGAGGAACCATCGTCGTACAATTCAAATCGCCGTGATTGGTCTGCGCGTGCCAGGTATCGGGCAGGTGGTTTCCGTCGCGAACCTGACGCTCGCAATCGGTCCCGTTCACCACCAGTGTCTTACCAAAACCTCAACTACAATGATTCCCCTCGCGGTTCTCACCGGTCTTCGGTCGACAGTGCTGATCGGTGGAAGCACGACAAATTCGAACAGCTGATGAATGATGAGGGTGGCCCTCGTGCTAGCGACCGCCATGCTAGTGCATCCGAGTCAACCAAAAAACCGCTACCCAAACCGGTGCCTGCACCTAAACCCATCCTCTGGTCCACCATTGGGAACGATGTGGTCACAAATGGGCAATCACAAGTTGCCTCAGGCAAACACGACTACACACCACAAAGTTCCACGGGTGGTCGCTCGCCAGTAGCAGATCACGAGTCGCAACCGATGGATGAGGATCTTGACAGGTCACGGGATGCGGAAAAACAATCTCAACCGATGAATTCGAATGTGGCACCCGAGGTTAACACAGATTACGACGCGGCCGAGGATGTACGCATTGACGCGGAGCCTGTACTAGATGATGCGATGGAAGGGTGACACGTGCCTCGATGGCAGAGTGCACGCGTTTTGTACAGTGATGACCGAGCCACTTTAGTTCTCTCTCACGTTTCTGCGTGTTGATTGGCTAATCTATAGCATTTTGCGTGCATCGACTTCTTTGCACCGTGCCATCATGTCCCACATTTTGTGCGTCTGTGTCATCTAGTTCTGTGTTTGAAACATGTTTTGTGAAAAATTCGTTTTGTTAACAAAAAAAAAAA	XIYGSDAFAQRWKTSFPIQVTFTISLRIAWSVEAWPSVQVTRTIEAPSVSSRPQDVPLPLLHVFYSRTVTPNAXLTCFGLARVNTSSKSKHRRRYEKSPVRRVHGSRTRSPSFTPPRTRETSAHLRSGLNAEPTERPNRLRRPEIQSSVHPVPDTSSSSFIDLSTFVMSHPSPPSLPLTERFDRLTNAGTSVYNNRTYRRPTDSRHIPHLIITNNTKLPPATLIRQAKAISIVIDRKLPQGKRRPVDDEPFDPRRLVVTIPRRLNEGLKPVFDRPEIQFYLNVLDEAQISQRLLDCISSSSVSKQPLPSSDRRSRSSQYQDVVVVGPGRFYGSRVDESGRSRYVHPLDPSETPRNSAYFLHDDREEPSSYNSNRRDWSARARYRAGGFRREPDARNRSRSPPVSYQNLNYNDSPRGSHRSSVDSADRWKHDKFEQLMNDEGGPRASDRHASASESTKKPLPKPVPAPKPILWSTIGNDVVTNGQSQVASGKHDYTPQSSTGGRSPVADHESQPMDEDLDRSRDAEKQSQPMNSNVAPEVNTDYDAAEDVRIDAEPVLDDAMEG
sps_tr88913_c0_g1_i1	0.534912	-	hypothetical protein T265_03745 [Opisthorchis viverrini] KER29729.1 hypothetical protein T265_03745 [Opisthorchis viverrini]	633/853	psi_tr79212_c0_g1_i1	psi_tr79212_c0_g1_i1	smm:Smp_103160.2|faa3|http://www.genome.jp/dbget-bin/www_bget?smm:Smp_103160.2	hsa:2182|ACSL4, ACS4, FACL4, LACS4, MRX63, MRX68|http://www.genome.jp/dbget-bin/www_bget?hsa:2182	GO:0060136|embryonic process involved in female pregnancy	GO:0047676|arachidonate-CoA ligase activity	GO:0005811|lipid droplet	12.0	28.0	19.0	shared	GCTTTTATTGTTGGCTAAATTTCAACATTTTTTGGTGCTGCATTTTCAGCTAGTCGTTTTGCTGTTATCCGTCGTGAAAGTGTCAAGTATTAAAATTAAGTTTTTTGTGTAACTTACAATTTGAATCATAATGGATCTTGCAGTGAAATTGATTGTCTCGATCAGCATTGGAATAATCAAATTAGTTGTGTACACATATGAATATCTCACATGGCCATTATACTATCTGTGTAGTAAAACTCTGAGATACATGCCGTTGCCAAATTCGCCTATTGAAAGTGACTGGACGTACAGTGAAGAAGAAAGTCGTACACTGGCTTTACCGACTAGGGAAAACGACCCGTCATATCCTTGGCGTGCCGTCGAATCCATGGATAGTCTAACAACCACAGCAATTCCTGGTTGTAAAGATCTTGTATCAGTATGGCTTCGATCAGTGAAGCTTTGGCCGGATTGCCCAGCTTTTGGGACCCGTGCTGTGTTGGGGACTGATTACAGAATCGCTCCCGATGGACGTCGCATGATCGAACTGATACTTGGCGAATACTCATGGGAAACGTTTAGCGAAGCTGAGCGTCGGGTTTCTCGTCTTGCTGCTGGTCTATACTCCATACTCGGACCGATAAGTCAGGCAAACAATCCGATTGCCATCTTCAGCGAGACTCGGGCCGAGTGGCTGTACGCCGCACAGGCAGCATTTCGATTGAACCGTCCTGTGGTCACACTGTACGCGACCCTGGGTGATGAAGCACTTGTGCATGGTTTCAATGAGGCTGAGGTCAATGTTGTGTTTACTAGCGATGAATTGCTGTCCAAAGTGGTCAAAATTGTCCAACGATGTCCGAGCATCACTCGAGTAGTCTACTTCACCAATGGCGTGTTCAATCGCGAATTGTACACCGAGGTGGACAATCTGGCCGTACCCACGGGCAGCGCAACGTCCAGCGTTGCTGAAGCCTTGACGAAAGCTCCGCCTAGCCTGCATATTCATGATGTGATCGAGATTGAGCGACGTGGCGCGGCCATCATGCTGGCCGAGAGTGAGGAGGAGAGAAAGCGGAAACAGACGAATCAATCACAAGAACCTACAGCAGCTGGTGAAAATGCTAATTCCAGTTCGTCCAGCAGTCATAACGACGGTGGTTTGTGGATGCCACCGGTTTCTGAACATCCCAAACCGACGGATTTGGCCATTATCATGTACACCAGTGGTTCAACAGGACAACCAAAAGGAGTGGAACTAACTCACGAATGTCTGATCAGTGCGATTGCTGGACATTTGAAACGCCTGCCGAAAATGCGTAGCAATTACGACGTCTACATCGGTTACCTGCCTCTGGCTCACGTGTTGGAGCTGACGTGCGAACTGGCTAGTGTCATAATGGGTGTCAGGATTGGCTACTCCAATCCACAAACCCTGACCGACACTTCCTCACGTGTAAAGCAGAGCATGTGCAAGGGGGACATAACCTTGTTACGACCGACTTTATTTGCCAGCGTTCCGACCATTTTGGAACGAGTGTCAAAGGCAGTCTGGGCGAAAGTCAATTCGGGTGGCGAATTCTCGAAAGCACTATTTCGTTTCGCATACGACTACAAATGCCGTCGCATCCATGGGGGATTTCCCAGCTTCCTGGTTGATCGGTTGATGTTTCGCCGTGTGCGCTCATTAATGGGTGGTCGTATCCGTTACATAGTTTGCGGTGGAGCTCCACTTTCCGAGGATTCGCAATTGTTCGCTAATATTTGTATCGGACCCGTTATCCAAGGGTACGGACTGACGGAGACTAGCAGCTCCGGTGCACTGATGGAATGTGGTGATTTACGCTGCAATCATGTCGGTGCTCCTTCTCCATGCGTACAAATCAAGCTTCGCCCGTGGCCTGAGGGTGGTTATTCGCCATTCGACAAGCCTTCACCACGTGGTGAAATTCTAATTGCGGGTGGACCAGTTTCCAGAGGCTACTACAAGCAACCAGAACTGACGGACCGTGATTTCTATAAGGATGAGGACGGCGTTCGATGGTTCTGCACTGGTGATATTGGGCTAATGCACACAGATGGCAGTTTGTCAATCATCGACCGAAAAAAAGATTTGGTCAAACTGCAAGCCGGCGAATACCTATCACTGAGCAAAGTCGAACTGGCCCTATCGCAGTCAGCCTTTGTGGAGCAGGTCTGTGTCTACGCGGATCCCTCGCAACACTTCGCGATCTGTTTTGTCTCACCCAAATACACAACTCTAATGGATTTGGTTGATTCCTTAGGTTTGAAAAACCTGATCCAAGAGGCCCGAGCCGCTCTGTCCCCGGAGAACCTGAAGAACTCTAATGTTGTGCATCAAGCCGAATTGACAGCGCTATGCAAGTCACCAAAGGTCATAGCAGCGGTGCTTAAAGACTTGCAACGCGTGGCTAAGGAAAAACGCCTCAGCACGTTCGAAATTCCACAAAAGGTTCATTTGGACCCTATTTCATGGACTCCAGACACTGGCCTCGTAACTGACGCATTGAAATTGAAGCGGTTCAACCTGCAAGCACGATTTCAGCGAGAAATCGAACAGATGTATGAGAAGAGCACAAGAAGCTGATTATAGCTCCTGTATCATTCGTATTCATTTCTCAATGTTCTCCATAAATCTGTGCGACTTGGTATTGCACTCACGGATGCCGATATTTGATAAACAAACTCGTCAATTCGTTCGCACTATTCTCCTCCAATAGTGGAGCGATTTCTGCTTTGTCTGTCTCTTCCATGTTCATTGGTTTTGAAGTGCTTCTCTCGCCTGATTTCTCTCACTGTTTCTCTTTATTTGTTACTTTTTTCATGAGTAACGCATGTGCAAATCACGCGACATCTCACCCCACGTATTCGGCACTTCACAACTTCACTTTGTTTGCTCGTATTGTTTAAATCGTGCATCTACTCTGGGACTACTTTAGATTGTGAAAAACACCTTTTTCTTGTCACTGCTTCTTAACCGGAATCTTAAATACCTGGTCTATGGTACCGCATATCAACGGTACGAATTTCTTTTCGTTCGGCCCGTCCCCACGCCTCTACAACAATCGCCAACCTCATCTCTACCCACCCAGTATACTCTCATTCGTTTTCATTGTACACCATGTGTTTGATCCTATATATATGTCCCCAGCTTCCCGCACAATTCAACGCTACCACGCCTCTTCTCCTATGCATTTGGGAAGTTCGTCCGGGCCTGTTAACTGAGATTCATTCTCTACCCCTTATGCACACACAGCTCGTGTTCACC	MDLAVKLIVSISIGIIKLVVYTYEYLTWPLYYLCSKTLRYMPLPNSPIESDWTYSEEESRTLALPTRENDPSYPWRAVESMDSLTTTAIPGCKDLVSVWLRSVKLWPDCPAFGTRAVLGTDYRIAPDGRRMIELILGEYSWETFSEAERRVSRLAAGLYSILGPISQANNPIAIFSETRAEWLYAAQAAFRLNRPVVTLYATLGDEALVHGFNEAEVNVVFTSDELLSKVVKIVQRCPSITRVVYFTNGVFNRELYTEVDNLAVPTGSATSSVAEALTKAPPSLHIHDVIEIERRGAAIMLAESEEERKRKQTNQSQEPTAAGENANSSSSSSHNDGGLWMPPVSEHPKPTDLAIIMYTSGSTGQPKGVELTHECLISAIAGHLKRLPKMRSNYDVYIGYLPLAHVLELTCELASVIMGVRIGYSNPQTLTDTSSRVKQSMCKGDITLLRPTLFASVPTILERVSKAVWAKVNSGGEFSKALFRFAYDYKCRRIHGGFPSFLVDRLMFRRVRSLMGGRIRYIVCGGAPLSEDSQLFANICIGPVIQGYGLTETSSSGALMECGDLRCNHVGAPSPCVQIKLRPWPEGGYSPFDKPSPRGEILIAGGPVSRGYYKQPELTDRDFYKDEDGVRWFCTGDIGLMHTDGSLSIIDRKKDLVKLQAGEYLSLSKVELALSQSAFVEQVCVYADPSQHFAICFVSPKYTTLMDLVDSLGLKNLIQEARAALSPENLKNSNVVHQAELTALCKSPKVIAAVLKDLQRVAKEKRLSTFEIPQKVHLDPISWTPDTGLVTDALKLKRFNLQARFQREIEQMYEKSTRS
sps_tr88914_c0_g2_i1	0.126953	-	-	-	-	-	-	-	-	-	-	0.0	0.0	4.0	marita-specific	ATGGCAAAGAGAAGTGAGAGTTCGAAAAGTTCCTGGCTCTGCCATGGTCAATCTGTTCTCAATGCTTACGGATCAAACCCAAATCGGTGAGTGGAACTTGCAAGGTCTACCGAAAGACGAGCTTTCGATCCAAAACGGGATAATTGTTGATCAGGCCAGTCGATACCCGCTCCTAATTGATCCACAAGGCCAAGGCAGAACGTGGATTAAGAATCGGGAGAAAACAAGGGATTTGATTTGTACCACTTTGGTGAATAAGTATTTTCGACAACATTTGGAGGGTGCTCTGTCACTTGGCCGACCATTACTCATTGAGGATGTTGGTGAAGAACTGGACCCCGCTCTGGACAATGTACTAGAACGGAATTTTATCAAACAAGGGTCAATGTACAAGGTAAAGGTCGGAGACAAAGAAGTGGATGTCTTAAAAGGATTCAAGTTGTACATAACCACAAAGTTAGCCAATCCACTCTATACGCCAGAAATCTCTGCACGCACCTCCATCATCGATTTCACCGTGACCATGAAAGGTTTGGAAGATCAACTGCTCGGCCGGGTGATTCTCAGTGAACGCCAA	without ORF
sps_tr88914_c0_g3_i1	0.272461	-	dynein heavy chain 5 axonemal [Clonorchis sinensis]	352/433	-	-	smm:Smp_165820	hsa:1769|DNAH8, ATPase, hdhc9|http://www.genome.jp/dbget-bin/www_bget?hsa:1769	GO:0007018|microtubule-based movement	GO:0003777|microtubule motor activity	GO:0030286|dynein complex	0.0	0.0	3.0	marita-specific	AATAAGAAGAAAATCAAAGAGCTAGAAGATAATCTTCTGTTTAGACTGGCCAGTGTTCAAGGCTCGTTGGTAGATGATGTAGATTTGATTGATGTACTGAACACGACGAAAACCACTGCAGCGGATGTAAGTCGCAAGTTGGAAATCGCTTCAGAGACCGAGATTCAAATCACAGCTGCTCGGGAAGAATACCGACCGATTGCCACACGGGGTTCGGTACTCTATTTCCTTATCGTTGAAATGAGCTTGGTCAATTACATGTACCAAATTTCACTACGACAGTTTCTCAACTTGTTCGATCTGTCACTGGCAAAGGCTGAGAAGTCCCCGGTCACACCAAAACGTATTACCAATGTAATCGAATGCATGACATACGGTGTTTGGAAATATGTTATTCGAGGCTTGTATGAAGTGGATAAATCCACATTCTCATTGCTACTTGCGTTAAAAATAGATATGCAAGCTGGACGAGTGCGACATGAAGAATTTCAATGTTTCATCAAAGGTGGCGCGTCTTTAGATTTGAATACTGTAAAACCAAAGCCATTTAAATGGATCACGGACATGACTTGGCTGCACCTGATTGCTCTATCTAACCTCAACCAATTCGCCGGTATTCTTGATCAAGTGGCAAATAATGAGCGCGCATGGAGGAACTGGTTTGACAAGGCCACACCCGAAACCGAATACATCCCGGACGGGTATCAGGGTAGTGTGGATACTTTCCGTCGTTTGCTATTGATTCGTGTCTGGTGTCCAGATCGAATCATGAATCAGGCCACATCGTACGTGACCAGTACGTTGGGACCACGTTTTGCTGATGGATTCGTCCTAGACATTGAAAGTGTGTACTTAGAATCTGTACCACGATGGCCAATGGTCGGTCTGCTAAGCATGGGCTCCGACCCAACTCCACAAATTGAAACTTTAGCTAAGAAGTACAGAGTCGACTGTCGAACCATTTCCATGGGCCAAGGTCAGGAAATTCATGCCAGACGTCTCCTTTCGCAATGCCTGACAGCTGGCGGGTGGGTTCTTCTGCAAAATTGTCATTTGTCTTTGGTCTACCTGGGCGAGGTGCTTAATCAACTCACTGACACGGAACACATCCACGATGAATTTCGCCTCTGGGTGACAACTGAAGTGAACAAACACTTCCCAATCACATTCCTACAGACTGCCATCAAATTCACTAACGAACCACCCCAGGGTGTGAAAGCCAGCTTGAAACGAACATATGCCAGTTTTACCCAGGACTATTTGGATATCAACAGTCTGCCACAATGGAAGCCCATGATCTT	NKKKIKELEDNLLFRLASVQGSLVDDVDLIDVLNTTKTTAADVSRKLEIASETEIQITAAREEYRPIATRGSVLYFLIVEMSLVNYMYQISLRQFLNLFDLSLAKAEKSPVTPKRITNVIECMTYGVWKYVIRGLYEVDKSTFSLLLALKIDMQAGRVRHEEFQCFIKGGASLDLNTVKPKPFKWITDMTWLHLIALSNLNQFAGILDQVANNERAWRNWFDKATPETEYIPDGYQGSVDTFRRLLLIRVWCPDRIMNQATSYVTSTLGPRFADGFVLDIESVYLESVPRWPMVGLLSMGSDPTPQIETLAKKYRVDCRTISMGQGQEIHARRLLSQCLTAGGWVLLQNCHLSLVYLGEVLNQLTDTEHIHDEFRLWVTTEVNKHFPITFLQTAIKFTNEPPQGVKASLKRTYASFTQDYLDINSLPQWKPMIX
sps_tr88915_c1_g1_i2	0.237549	-	apoptosis inhibitory protein 5 [Fasciola hepatica]	297/378	-	-	smm:Smp_168480	hsa:8539|API5, AAC-11, AAC11|http://www.genome.jp/dbget-bin/www_bget?hsa:8539	-	-	-	10.0	5.0	35.0	marita-specific	GCGGTTCTCTGCCCTGTATATTAGTGCATGATAACAATTATTGTCTTTCCGAAACCGTTTTCAAACAAGAAAAACCGGATATCTCCCAATGACTGTCCCTACTATTGCCGAGCTGTATGCCCTTTATGATACCATTTCCAATGAGTCTGCGACTCAAGAAGAGAAAGAAGCTGCCTATCGTGGTTTTCTGAATGGAACTAAAGGTGGCGATAAGGAGAAACGATTAGCTTGTCAATTTATTGCCAGGTTCTCAAAACAGTTTGAAAACCTGAAGGAGGAGAGTTTCAACTGCATTTTGGATTTGTGTGATGATGATGATTCGAATATACGAAAACAAGCTGTGCACGATTTACTTCAATTTTGCAAGCGAATCCCGGCGTTTGTGCCACGTGTTGCCGATGTCCTAGTTCAAATGTTCCAAACAGAAGACACCTCGGAACTTCATATGATCTCGTTATCGCTTTCACAACTGCTCCATTTGGAACCAAAAGCCACACTGGCTGGAATATTCAATCAGTTATTGACTGTGAATCCAGACAATCCAAGAGAACATGTCATGAAATTTCTAGCTGAACGTCTCAAGCTTTTACCTGAAAATATTTTGACCACAGAAGTGGAAGAATTCGTGGTTGAACAGACGAACAAAGTTTTGACTGATGTTTCAGAAGAGGAATTTCAGTTGCTAATTTCAATACTATCTTCCCTCAAATGCATGTCGTCGGTACCTGGACGCCAAAAGCTTGTGGGCATGATTTCTGACCAAGCACTCCAAGCTTGTCCAGAGTTTAATGCAACCGATCCCGCATGCGTCGCTCAGATTCGTGAGAGTTGCAAACAAGCTGCTCTGTGTGTATCGAAGAACGTGCATTGCCCGGATCTGTACACTTATCTACTGCAGAAAGTCGTTCCGAATATACCAAAGATTCCTGAGGAGCTTTCAGATGATCGGTTGAGTTTACTGAGAGCGATGGCTGATTTATCTACTCACCACGGTCCTACGTTGACCGCTATGCCGGTCGATGAGTTGCAGCGTTACATGACTTCCTTGTTTGAAACTCTTGTTCATTTCCTACCGGAACTACCAAGCACCGATTTGAGTGAGAAGCAAGCCGAAGGTGAAGCACCATCCAAAACAGAAACACAAGAGAAACCACCGTTTCTGGCTGGACTGAAGTTCTCCGAGTTAGAATGTATTCTTTACGTTGCATGCCAGCTCGGGCGTTG	MTVPTIAELYALYDTISNESATQEEKEAAYRGFLNGTKGGDKEKRLACQFIARFSKQFENLKEESFNCILDLCDDDDSNIRKQAVHDLLQFCKRIPAFVPRVADVLVQMFQTEDTSELHMISLSLSQLLHLEPKATLAGIFNQLLTVNPDNPREHVMKFLAERLKLLPENILTTEVEEFVVEQTNKVLTDVSEEEFQLLISILSSLKCMSSVPGRQKLVGMISDQALQACPEFNATDPACVAQIRESCKQAALCVSKNVHCPDLYTYLLQKVVPNIPKIPEELSDDRLSLLRAMADLSTHHGPTLTAMPVDELQRYMTSLFETLVHFLPELPSTDLSEKQAEGEAPSKTETQEKPPFLAGLKFSELECILYVACQLGRX
sps_tr88916_c0_g5_i2	0.266846	-	hypothetical protein T265_13943, partial [Opisthorchis viverrini] KER26709.1 hypothetical protein T265_13943, partial [Opisthorchis viverrini]	252/418	-	psi_tr81266_c0_g2_i1	smm:Smp_118820	hsa:10314|LANCL1, GPR69A, p40|http://www.genome.jp/dbget-bin/www_bget?hsa:10314	GO:0009789|positive regulation of abscisic acid-activated signaling pathway	GO:0010314|phosphatidylinositol-5-phosphate binding	GO:0030864|cortical actin cytoskeleton	10.0	7.0	8.0	shared	CGGTTCTCTGCCCTGTATATTAGTGCATGCCATGGTAGACGTGTCAGATGGTAGACACTTTCCGAATGCGTTTCAGGATTGGAATGAATCGATGGGGTCAACACAGTTGGATGAGCAATGGAAACCACTGATTGCATCTAAGACAATCCGACTGGTTGAAGAACTGTTCAAACAGTCGTCTCAGTTACAGTCCTCCGATATTTCCATGTACACCGGACTTGCAGGCGTAGGATTCTTTTTCTATCGTCTTTCGCATGACAAAAGTGGTTACTTTGGTACCGAGCTACGCCAGACGGCCACAGAGTATGCTCAAAAGTTGGCACACCGCTGTCTTCGTCACTTGGATACGGTCAAATTTTACAAGAATGTCAGTGTGTTTACCAGCTCGGTGGGTGCCTTGTGTCTGGCCGCACTACTCCGACGTGGTGCTTCATCCTCTGGCTCGGCGGATGACTGTCTGAAACAGATTTTGAACGCCGGTGAATTTGCCACGAATATCGAGTCCGATATGCCCAACGAGGCATTGTACGGACGTACTGGTTATTTGAACGCGTTGGTTGCACTGCATGAAGCCGGATTGGTTGTCCCTGTAAACTTGATCTCGTCGATTGTGGACGCAATTTTAAAGTCTGGAGTACAGGTGGCTAAGCGATATCAATCTGATGGGCAGTATCGCGCGTTGATGCGTCATTCAAGACATAAAGATCTGCCAATGCCTCCGCTGATGTTTGATTGGCATGGAAAAGCCTATTTGGGCGGTGCACATGGATTTGCGGGGATTTTACTAACTTTGCTTAAGGTGCATAAACTTTTCCCCGAAGTATTGCAGCCGCATGTGCTGGAGCAGTTGGTTCTACCGACCGTTCACTGGATCAGTCAACTTCAACTGGAATCGGGTAATTGGCCATCGAGTTTAGGGGATAGCTTAAATCGGGATGTACTTGTGCACTGGTGTCATGGGGCCAGCGGACTGGTTCCACTCATGATTGCTGCGTTCCAGCTAACCGGTGACAAGACTTACATGAATCGCGCGGCACGGGCGGCTGATGCGATTTGGATGCGTGGATTGTTGCACAAAGGCTGTGGCCTGTGCCACGGAAGCGCTGGGAACGGTTACGTCTTCCTTGATCTGTATCGAAGCACAGGAAGCGTAGCTCACCTCTATCGTGCTATCAAGTTTGCGGAATGGTGTACAAACTGCTTTGAGAATCGTACACGTGTCGCGGATCGACCATACTCTCTCTTTGAAGGTTTGGCCGGAACTCTCTATTTCTTGGTGGATATTTTC	XGSLPCILVHAMVDVSDGRHFPNAFQDWNESMGSTQLDEQWKPLIASKTIRLVEELFKQSSQLQSSDISMYTGLAGVGFFFYRLSHDKSGYFGTELRQTATEYAQKLAHRCLRHLDTVKFYKNVSVFTSSVGALCLAALLRRGASSSGSADDCLKQILNAGEFATNIESDMPNEALYGRTGYLNALVALHEAGLVVPVNLISSIVDAILKSGVQVAKRYQSDGQYRALMRHSRHKDLPMPPLMFDWHGKAYLGGAHGFAGILLTLLKVHKLFPEVLQPHVLEQLVLPTVHWISQLQLESGNWPSSLGDSLNRDVLVHWCHGASGLVPLMIAAFQLTGDKTYMNRAARAADAIWMRGLLHKGCGLCHGSAGNGYVFLDLYRSTGSVAHLYRAIKFAEWCTNCFENRTRVADRPYSLFEGLAGTLYFLVDIF
sps_tr88918_c0_g4_i1	0.273682	-	Formin-binding protein 4 [Clonorchis sinensis]	97/365	-	-	No hit	hsa:23360|FNBP4, FBP30|http://www.genome.jp/dbget-bin/www_bget?hsa:23360	-	-	-	4.0	6.0	3.0	shared	TCCTTAAATGCGCTTTTGGGCTATAGTGATTCGTCCGGAACGGAGACAGACGTCCACGATGGTCTGAATGCACGTCAACGACGCCGACTGAAGCGCGCTCATCGACGACACGCACGTGTGAACGGTCCCTCGGTTGATACCCGCTCGTCATTAACACCCGAACCGTCGAGTTTTATCGGTCCCTTACTACCCGGTTCTGTGCCAGATACCGTTCAAGAACAGGAATCCATCGAAACTGTTGCAGCAAAGTCACCGACGAGTACTGAAGCTGGAAACGCACACTCTGATGCGGTTTGCGCCCTTGGATCCGTGTATAGCCCGCGTCCGCGTGATGTTGATAAGAATTCCATAGAAGACTCAGTTCAATCAATATTTGATCAGTTTGCTTGCCTCAATGTCGCGTTGCCGGAAATCGCCCGGTTGCATGTGCTGTTCATTCAACTATCCACGAGACTGGAAGATTGGAAATGTGGATTCCTATCGTCCAAATATTTTGTGCAAAAGATTCACGATGTGGCAACAGAGTTGACCCAAATTGTCACCCGTGGTCTTCCCCAAAATTGGACTTGCTCGTGGGATATTGACAACGGACGCTTTTGTTACAAAGACAACGTTACTGGTCGTATGCAATACCAACCACCGAGTACCAAAGAACCCAGTCGTTGCATCCCTCGTACGGCAGACAATAGTGAGGCAAAACGAATCAATCTCGATTTTGATAATGTCAATGAACCTGAGGGTCGACAGATCAGTGCTACCAATGATGGAACACTGGCAACCAATCGTTTGTCAGGGCTCAAGGTCGTTGGAAGCAGTTCTGCCGATGACATTACGGTAATTAAGGACGATTCTCAATCCCAACGACAACAGCCAATGCTGGCACCGGGAACCACAACAGATTTACCACTCCCACAACCGAATACTGAGTCCTCACTAACCGCGTTGGACGACAGATTCCCGGATGATGACGTGGATTTTGGGGATCGAACGGAGCATCTCAAGGCACAGTTACTAGAATTTGAAGAAGTGTGCCGTGCCCTTGAGTATTTGGACGCGTCCTCTGTGACCATACGGGACGAGGATCCAGAACATGTCTCATCGGATTGTGCAATAAGCAAGGAACTAAAGTCCGAGAAAGTCAAATCGCAGGATAAGCATGCAAAGTTGTTACCTTCAAATCCATTATCGGGCAGCAAAGCTCTTCCTGGTCTGATGCGAAAATGGCAACAATTACAAGAAAGTCTTTGAAGGGGTACCGCCCACTCCCCTCGTTCTCATTCACCCGACCTTTGACATACCTACTTGTACATATGTAACGTCATTTTTCCCACGATTCCGAAATACATTCAGTAAACATTGCAAAA	SLNALLGYSDSSGTETDVHDGLNARQRRRLKRAHRRHARVNGPSVDTRSSLTPEPSSFIGPLLPGSVPDTVQEQESIETVAAKSPTSTEAGNAHSDAVCALGSVYSPRPRDVDKNSIEDSVQSIFDQFACLNVALPEIARLHVLFIQLSTRLEDWKCGFLSSKYFVQKIHDVATELTQIVTRGLPQNWTCSWDIDNGRFCYKDNVTGRMQYQPPSTKEPSRCIPRTADNSEAKRINLDFDNVNEPEGRQISATNDGTLATNRLSGLKVVGSSSADDITVIKDDSQSQRQQPMLAPGTTTDLPLPQPNTESSLTALDDRFPDDDVDFGDRTEHLKAQLLEFEEVCRALEYLDASSVTIRDEDPEHVSSDCAISKELKSEKVKSQDKHAKLLPSNPLSGSKALPGLMRKW
sps_tr88919_c0_g1_i1	0.532471	-	hypothetical protein D915_04906 [Fasciola hepatica]	158/436	psi_tr29189_c0_g1_i1	psi_tr82826_c0_g1_i1	smm:Smp_152890	No hit	-	-	-	0.0	0.0	8.0	marita-specific	GAGAACATGTGCATCTATTTCCAATTGGCAATACTATATCACTATTCGTTTGTATATAGTTAGTTTCGAACAAGTGTGATTGTGTCTCATCGAGATGGACGTGTAATCGATGCAGGAAGATCCGTGGCCAAATTTGATGGCCTCCGCACCAGGAGGGCCGTTATTGCATTCGATGGAGCAGTATTATTCTGTTAAGGATAACGTTACACCGAACTCTGAACTGGAAACAGCAACCAAAATGATGTCGACTGACGATCCTTGGCCTGACCAAGCTAAATTACCTATGAGCTTTAAGAATGACCCCAGATATACGCAGTGTCATAATAATACCCTGACAAATATCAACAATTACGAAACTCAGATGCTCGTTGACCGGGATAATTCCAGCACATCTGTGAATGAACATTTTAAGGCACCCAGGGATTCACAGTCAGTAAATACCGGGTGCTATGTTGTGGCCGGAAATCGATTACAAACTACCACAAGTACTTCAATCCCTGATATTGCCCGCTCGGATTTGGAACGATTAAAAAGTTTACAACGCTTTGCGACACAACAGGCCCGTAGTGTCGAGGAATTAACAAAACGGCATCGAAAACTCGATCACTTACAGCGGTGCTTGAAACGTTATGAAATCGAGCGATTTGAAGCCGGACAAGCCGTGCGACGGATAGAAGACCGTTTGAAAGAGCTGCATGAAAGAACCTCTGATCTATTATCCAGTGCCCTCACAACGACTATTGCAGATCTCCAAGGTCCATCAAGTGCACGGAGCTCTCAAATAGTACGCAAGCCGTCCAAGATTCGTTCGAAATTCCGTCCATTGCATGCAACCGCAAACCAAATGTATGTGGAGTCCGAACAAATGTTCGCTTCAACACCGGAAACACACAAACAATCTAGGTCACGTAATGCAAATAAGCACACTGGGCATAGTCGTGCAAAGAATACAAATTCCTCAGAAGAAATAACCGAGGCAGATAGTGAATCACATGGCGTGAAACAGGAAACAGAAGCACCACATACCAATGGTTGTGCATGCTCAGCGAAACAGGTTTCACTGGCACAAAAACGGATTGCTGAACTCGAAGCCCGTCACAACACTCTTGTGGAACATTTAAATCTGCAACGAAGTCGCTTAGCTGCGGCGGATGCAACTGTGGTCAGTTTGGCTCGCACTTTATTGCAGTTTACCGTGAAAACAGAAGCTGACAAAGTGATTGATCAAGTACATCTCAACAAACGTCCTTTTGATGCTTCAAATGGATTGTCGGATCCGACACAGCTGTACCTTCCGCATGCCAACATATTCGACAGTCTGGTTAGCCCTATACAAATGCCACAAGTGCAATTGCAATCAGGGCGGAGTAGTAAGATTGACTGTTACACACCCTCAATGGGCACAGATTACACAACCGCGATGAGTGCGACTGTGTGGAACAAGAGTTCTGTGATGCCAATGATGAATAGAGCACACAAGCAGAGAGTGCCTCAAAACAGACGTTCAACAGACGCTACAACAAAAAGCACAAACGAATATATTCATCTTTCTGCAACCGAATCTGCTTTGCCTGTCTGTGAACCTGAAGAGGTGCTTCATAATCCTGGGTCCAGCTATTCTCTCTCAGAGTGCAACCTCTTACCTGACTACTTCACCAATTTCGATCCCTCTTGGAATAATATTGATCGTCCTTTAATATACCATCCATATTTGATAAACTCACCACCGCTGCCACCCCCACCACCCTTGCCTCCGAAACCAATTAGAGGCGAACGTGTACGGATTGCACAACCCATCGAAGAGCAGACAACATTGGAAGATGAAGAAGTATCTCACTTTATGTCGCCTCCAAAGGAGAGCCAAGTGCAGCAATCCATTCCAGTAGAGAATGTTCAAAGATTGGAAATCTGCGGCACACAAAGACCTCCGCCTCCACCGTACTATGTCAACCTGTTCGGTTCAGAGACAAATGATAGTTCTGGGGTTGTTGCTGCTCAAATGGTCCAGAAGCCAAGTCGAGAACCAAAGAGCTCGGAAGAAATACACAGATCGTTTGATTCTCAAACAACCTGCAAACTGTCGACATCTCCGACTAAAACTCCCGATACGGTAATCGAACGAGCCAAACAAATCAAGCATGATTTCTCGTCCCAGAACAGCTTTCTTGATACGGGTTCCCCATTGACCATGAAACAAGCTTCTGTTACTAATTTTCGTGAGTATTTGGATGCAATGGGCCACGACTTGCAACATCTCACACAAGGCAAACCAGATTTGAATGAACTCTCGTGGTCTCGAATCGCTACACCATCCACTTCGTGTTTTAATTCAAAAGTGATTCGCTGGTTTCGTTCTAGTTTACCGAACGGAGGAACCCGAATAAAACCGCGGCATCACAGTCTCGATGACAAAGACAGTTTGTCTATAAACTCTGTTTGGCATTCGGTAGATGAACTTCGTATTTTACTGACCGAAAATCAATGCGAAGGATTTTTGTGGATTCATCAATTTCCACAAAACAGCGGCCGATCAAAAATGCGACCTTGGCGCACACTCCGTGCCGGCAACCGAAATGGTACTGATAGTGGTGTGCATTCAGGTCATGATTCTCCAAACGCGACGACAACAACCAATCAACGTTGTGCTCCGAAATTTCGAAGCGTACGATGGATACGTGTATGGTTTGTTTTTAATGTCCGAGACCAAAGTGTTTTATATCAAGAACAGGGAAAAGGCGATCGAATGAAAGGAAGCTTTCGATTTTCAGAGGTTCGATCTGTCGAGCCCGGTCTGACCCCTCTAACAGATGTGGGGGCACTCAGCGAAGACACTCGACCCCGGTATCAATCCGATACGGAGGATAGTTCAATTGCACAGACCCGGTCCGGTAAACAGGCTCGTTCCGGCAATCGATTGAACAAGACTCGGACATTAGATTGGCCCCAGGAAGCGCAGCACAGTTGCAGTGGCTTGCGTCAAACAGCAGACGAGCAGAATCAGTTCGTATTTCGTGTGGAAACTTGTGTGCAGATTTACACGTTAAAGGCAGCTACTACAGCTTTGAGAAATTTATGGATGGATGTATTTCACTTTGCCATACAATCAGCTCGGAGATGACAATACACACATGGCTTTGACCAAGGAGCGTTCATTCACAGAGTATGAAAGCCAAACACAATTCAATTTCGGAATAATGCTGTGCATGCAACAAACGAAGCAATGGTTGACCGCTACCTATGGTTATACGATACTCGCTTTGCCGTAATGCATTTTATGCCTCATACGTCCCGGCTGTATCATTTTACACGAACCCTAATGACTGATCTTTCAACATTCCGCCTTGTTTATTGCTCTCAGATTCAAACAAGCCTGTTCTTGTTTCCCAGAACAAAACAGCCTTTTCGAGTCTTTCATATAAACGCAAAGGGAAGTGTTCTTCCCTATAGTAGGAAAAATAAACAGCAAGA	MQEDPWPNLMASAPGGPLLHSMEQYYSVKDNVTPNSELETATKMMSTDDPWPDQAKLPMSFKNDPRYTQCHNNTLTNINNYETQMLVDRDNSSTSVNEHFKAPRDSQSVNTGCYVVAGNRLQTTTSTSIPDIARSDLERLKSLQRFATQQARSVEELTKRHRKLDHLQRCLKRYEIERFEAGQAVRRIEDRLKELHERTSDLLSSALTTTIADLQGPSSARSSQIVRKPSKIRSKFRPLHATANQMYVESEQMFASTPETHKQSRSRNANKHTGHSRAKNTNSSEEITEADSESHGVKQETEAPHTNGCACSAKQVSLAQKRIAELEARHNTLVEHLNLQRSRLAAADATVVSLARTLLQFTVKTEADKVIDQVHLNKRPFDASNGLSDPTQLYLPHANIFDSLVSPIQMPQVQLQSGRSSKIDCYTPSMGTDYTTAMSATVWNKSSVMPMMNRAHKQRVPQNRRSTDATTKSTNEYIHLSATESALPVCEPEEVLHNPGSSYSLSECNLLPDYFTNFDPSWNNIDRPLIYHPYLINSPPLPPPPPLPPKPIRGERVRIAQPIEEQTTLEDEEVSHFMSPPKESQVQQSIPVENVQRLEICGTQRPPPPPYYVNLFGSETNDSSGVVAAQMVQKPSREPKSSEEIHRSFDSQTTCKLSTSPTKTPDTVIERAKQIKHDFSSQNSFLDTGSPLTMKQASVTNFREYLDAMGHDLQHLTQGKPDLNELSWSRIATPSTSCFNSKVIRWFRSSLPNGGTRIKPRHHSLDDKDSLSINSVWHSVDELRILLTENQCEGFLWIHQFPQNSGRSKMRPWRTLRAGNRNGTDSGVHSGHDSPNATTTTNQRCAPKFRSVRWIRVWFVFNVRDQSVLYQEQGKGDRMKGSFRFSEVRSVEPGLTPLTDVGALSEDTRPRYQSDTEDSSIAQTRSGKQARSGNRLNKTRTLDWPQEAQHSCSGLRQTADEQNQFVFRVETCVQIYTLKAATTALRNLWMDVFHFAIQSARR
sps_tr88920_c0_g1_i1	0.339844	-	hypothetical protein D915_09147 [Fasciola hepatica]	243/579	-	-	smm:Smp_143660	No hit	GO:0000027|ribosomal large subunit assembly	GO:0016887|ATPase activity	GO:0005634|nucleus	0.0	0.0	32.0	marita-specific	TGCGTGGGATTGCTTCCGAGGCTGTGATCGCATTCAGCTTCATCGTATTCAGCAATCCGTTTACACAATTGGCCAACTCACCCAAGACGCGCTTATACAGTGGACTTTGTTTTGGTCTGCCTGTGCGAATAGTTACGGTACTCCAAACTGGCCAACAAATGCTGACTTACAGCAGGTCGTCGGTTCGGGGTTATGGTTGTCTGTAGTTCACCCGCATATTCGCTCTCATCCACTGGATCAGATCGGTAGATTGGCTGAACATATTCGCGCACGTTTCACAGAGATAAATACTGCTGCCACATCCGTATTCACCCACACATCGGCCCTCTTGCAGTCAAGAGTTGTTGTACTCCCGCCATCCTGGATGGAACAAGCAGAGTGTTTGGAGCAATCTGTCAATCGGTTTGTTCAGTTATTTCGAGATCTACTCGTAATGTGCGACTCCACTGGGTTTCACAGTTCCATATGTACGACAATAGATCTCGTGTGTGAACGCCTTCGCGTAGAAACGAGCGAATTGCACGATGTGCTTGGTACTTGTTTGATGCCCTCAGGCCAATGTACCGAGAAGTGCAGTCCAGTTTTTGATGATCTATCCGATCGTCTTGTCCGATCCATTCTAGCTACACTCGAAATACTACACAAAGCAGATAAACCAGCCATTCCGGATTCCAACCAAATTGACTGTCTTTTGCATTTCTCAAGGACTGCAAGTCATGCCACACGTCTTGTACGCACCCGACTAGGACGTTGTCTTACGCGCTGGTCAAGCGCACTGCAAATGGGACAACAACAAGTACAAGATGGTATCCAGTTTGCCGCTCGTCTGCGCATGGCTCGAGTCATTATGCCGCTACTGCACCAATTAACTCGCTGTTGCCGAGTGCGTGCTAGTCAATTTTGGCTGTGGTTGGACACATGGACACGTTTGGGGGAGATCATGCTTCGTGTGACTGGTCAACTGCTAACTGACGGGTTCTGCCGTCCTGCAGGTATGTTGGCCCAAGGATCCGACAGTGGTGGTGAGTCTGGCGCGGGGACTGCGGACAGTAACCAGGCTCCATCAGATGCATGTGATGCGTCTACCGGAGCTACAAGCCTGAGTGCCCAAGGAGTCGATACGACAGGGGCAAAGGATGTAAGCAATGAAATTGAATGCCAGGAACAAGTTGAAGGTCTAATGCATGACAACGACCAGACTTCCGCTCAGGATGAAGATGGATCCAAAGGTGATGATGACGGACAAGGAATTGAAATGCCCGATGACTTCGCAGGTCAGTTGCAAGACGCGCCAATCGAACCGGAGACACCCGATTCGGATGATAAGGAGGAGCAGGGTGATCGCGTCGAAGACGATTTAGAGAATCGATTAAATAGTGGCAACGAGCTCAGTAGTGGTCAGGATGACGATGGTTTGTCAAAAGAGATGTGGGCCTCAGAAGACGAAGATGATGAGCGCGATGAAGGAACAAAGAAGGATTTACCAACTGAAGAAGCTGGTGGTGTAGAAGATAAGACCGACCCATTGTCGAAGAGTGAAAGCCACGATGATGGTAAAGTACAACAAAAGCCAGAAACTTCTCAGACAGAAGGAGAAAATCCCGAGGAACCAACTTGCCAGGAGGCCGAAAATGAGCAGCGTTCGGCTGACCCTAAGGGCAGTCGAAATCTTAAGGGATCAAATAGACGCACAGTTGCTGGTAAAGATGATGATATCACCTTAGATGAAATGGAATTCGATCAAGACACACAAGAGGATGAAAAACAGGATGAGCAAATGCGTGCCGA	XAWDCFRGCDRIQLHRIQQSVYTIGQLTQDALIQWTLFWSACANSYGTPNWPTNADLQQVVGSGLWLSVVHPHIRSHPLDQIGRLAEHIRARFTEINTAATSVFTHTSALLQSRVVVLPPSWMEQAECLEQSVNRFVQLFRDLLVMCDSTGFHSSICTTIDLVCERLRVETSELHDVLGTCLMPSGQCTEKCSPVFDDLSDRLVRSILATLEILHKADKPAIPDSNQIDCLLHFSRTASHATRLVRTRLGRCLTRWSSALQMGQQQVQDGIQFAARLRMARVIMPLLHQLTRCCRVRASQFWLWLDTWTRLGEIMLRVTGQLLTDGFCRPAGMLAQGSDSGGESGAGTADSNQAPSDACDASTGATSLSAQGVDTTGAKDVSNEIECQEQVEGLMHDNDQTSAQDEDGSKGDDDGQGIEMPDDFAGQLQDAPIEPETPDSDDKEEQGDRVEDDLENRLNSGNELSSGQDDDGLSKEMWASEDEDDERDEGTKKDLPTEEAGGVEDKTDPLSKSESHDDGKVQQKPETSQTEGENPEEPTCQEAENEQRSADPKGSRNLKGSNRRTVAGKDDDITLDEMEFDQDTQEDEKQDEQMRAX
sps_tr88920_c0_g2_i1	0.389404	-	midasin [Clonorchis sinensis]	325/615	-	-	smm:Smp_143660	hsa:23195|MDN1, Rea1|http://www.genome.jp/dbget-bin/www_bget?hsa:23195	GO:0000027|ribosomal large subunit assembly	GO:0016887|ATPase activity	GO:0005634|nucleus	0.0	0.0	35.0	marita-specific	GGGATCAAATAGACGCACAGTTGCTGGTAAAGATGATGATATCACCTTAGATGAAATGGAATTCGATCAAGACACACAAGAGGATGAAAAACAGGATGAGCAAATGCGTGCCGAAGTGGAGACTATGCACCTCGAGCAACAAGATATTGAACAGGTTCCAGACGAGAAATCAGGCGATGAACCTCTGGAGCTACCGGAACAATCCATGGATATTGAAGATGCAAACGAGACCACTGAACCGAACCTGAGTACCGGTGAAGGTGATGGCGATGAAGGTGAACCAGAACCGGAACCGGGCGAAACCAACGAACAATGTGTAGATCGTAATGGTGATCATGATCCAGCGCAAACTGAATCTGAACTGGAAGCATTTCCCTATCACCCTGGCTCAGGGGATCTCAAGTCGAATCCGAATGCCTCGGGTGCTGAACCCAGCTCTTCTATGGATTCTCAGGACACTCCTACACAAGCAGAATCTCATCCGGAGCCTATGCCAAACGCCGGCGAGTCACTCGATCGCGTTGGACAACCTATTCCAGGTAGCAGAGATACCGGTCCGGCTCACAACGAGTTGATTGCACCGATCAGTCAGACATTGCCTGGCCTCGATCAAAAGGATCGGACAATACCTGCTCCACATCCCGCTAGACCAAAACAGCTGGCAGATCAACATGGGCCCAGGCCTACATCGGATAATCGGTGTCAGGATTTATCCACGTTAAACAGTCGGAAGCCGATTCGAGGGTTCCAATTGCTAGAGGCGAACATGGATGACCACAATCAGACAGAATCTTGTGACACCACTAGTGATCTGTATCAACACTTGCCCGATAAACTAACTGCCGAGGACGCAGATTCACAGATGCATGCCTACGATTCAGCTACGAGAGAACAGCGCGATCGCAACAAGCCCAACGAAGAAGCAGGGTCTGAAACCAAAGATGGTGAATTGGGTCAGGAATCAGATAGAATCGACGTTCAGTCAGATCGGCTCCATTCAGAACCGGTTAATGAACTTCCGGCAGCATCAACATCTGTTTTTCCTACCCCAGTACAACCTTTTGGAGACTCGTCTCAACAACAAGGCACATCCGGTTCAGAAATATCCGTTCAACCGGATCCGACGGCTGAATCTGTTCCTACCCTGAGTGCACAACGGCCACCGGAATCTGTTATTTGTAGTCGGCCTGAACTGGTTGCTCAGTCTGTGACTTTCAATCAAGTCCATCCAAATCTGGATGAATTGCTAGTCGAACGTGAGAGAGGTATGGTCTCACTGGACTCCGCCCGTGGCGCTTTACTTGAATGGGTAAACTGCACACAGCGTTCCGCTAGTTTGGCGAGACAGCTGTGCGAGGCGTTGCGTCTAGTTCTTGAACCCACCAAAGCTGCTCGTCTACGTGGAGACTATCGCACCGGGAAGCGTATCAATATGAGAAAGATTATTCCTTATTTGGCCAGTCAATTCCGCAAGGATAAAATTTGGCTTCGACGTTCACAACCCAGTCAACGAGAATATCGGATTCTGGTTGCGGTTGATGATTCCTCGTCCATGTCAGACAATTTGTGTCGCCAGATGACGTTTGATGCCTTGGCTACCGTGGTAACGGCGCTCAATTTGTTGGAAGTCGGTCAAATCGGCGTTTGCAGTTTTGGTGAATCCGTGCGTGTCTTGCATGACCTAAGTGAAACTTGGGTTGGCGATGCCGGGCCGAATGTGTTGGCCCGATTCACATTTCAGCAGTCCCGAACGTCGATCGTTCAGCTGCTTCACAGTGCTGTCAAACTCATGCAAGCCTCAATGTCCTCAGTCAGCACTTCATCTCTTCCAAGTCAATTGCTCCTAATCTTGTCTGACGGTGTGTTTTCCGAGGATCCATTGGACCCGGCAGTGCAAGCTGCTGTTCGTCTAGCTAGAGATTCACGTCTTTTCCTCGTCTGTCTCATTCTGGACGACGTCCGCAAAAAACATTCGATTTTCGATCTACGGCGCTACACGACTGCAGGCAAACTCACTCCATACATGGACACTTTTCCTTTACCGTACTACGTGGTACTACGTGATGTCACCGCATTGCCGCATCTTCTCGCTGACGCTCTTCGACAGTGGTTCGAACTGGAATCCTCCATGGGTTGCTAGGTGTGTGTGCGCATTGCCTTATGGAACTTGTACCAAAATTCCCAGTTTGTCTACCTCGCTCTTTTGTATCATA	XGSNRRTVAGKDDDITLDEMEFDQDTQEDEKQDEQMRAEVETMHLEQQDIEQVPDEKSGDEPLELPEQSMDIEDANETTEPNLSTGEGDGDEGEPEPEPGETNEQCVDRNGDHDPAQTESELEAFPYHPGSGDLKSNPNASGAEPSSSMDSQDTPTQAESHPEPMPNAGESLDRVGQPIPGSRDTGPAHNELIAPISQTLPGLDQKDRTIPAPHPARPKQLADQHGPRPTSDNRCQDLSTLNSRKPIRGFQLLEANMDDHNQTESCDTTSDLYQHLPDKLTAEDADSQMHAYDSATREQRDRNKPNEEAGSETKDGELGQESDRIDVQSDRLHSEPVNELPAASTSVFPTPVQPFGDSSQQQGTSGSEISVQPDPTAESVPTLSAQRPPESVICSRPELVAQSVTFNQVHPNLDELLVERERGMVSLDSARGALLEWVNCTQRSASLARQLCEALRLVLEPTKAARLRGDYRTGKRINMRKIIPYLASQFRKDKIWLRRSQPSQREYRILVAVDDSSSMSDNLCRQMTFDALATVVTALNLLEVGQIGVCSFGESVRVLHDLSETWVGDAGPNVLARFTFQQSRTSIVQLLHSAVKLMQASMSSVSTSSLPSQLLLILSDGVFSEDPLDPAVQAAVRLARDSRLFLVCLILDDVRKKHSIFDLRRYTTAGKLTPYMDTFPLPYYVVLRDVTALPHLLADALRQWFELESSMGC
sps_tr88921_c0_g1_i3	0.173828	-	hypothetical protein T265_07858 [Opisthorchis viverrini] KER24492.1 hypothetical protein T265_07858 [Opisthorchis viverrini]	56/116	-	-	smm:Smp_111500	No hit	-	GO:0003676|nucleic acid binding	-	0.0	1.0	2.0	marita-specific	AAAGCCTTCTAAGCGAAAAGCCAAAGGGGGATACAGAAGAGCTTGTGCTGCAGCTGCACATAGATGGTCTCAAACTGCACAACGTCGGAACTACACAAGTATGGCCGATTTAAGCCAGACTTCTGAAGCCGTGGTTATCAGTGCCATTTGTGGTTGGCGTCTATGCTGGTCCTGGAAAGCCATCATCCGTCCACGAATATCTAGTAGATTTGACAATGGAACTGAAGGACCTAATGCTTAACGGTGTACACCTTTGGAACTGGGACGCAAACACTGATTTCGTACTGGAATCCATCATATGCGACAAACCTGCTCGCGCATACGTTCAACAGGCCATGAGTCACACTGGGTATGGCGGATGCGATAAATGTGTGCAACGTGGAAAATATCAGAATAAGAAGATCACATACTCACTGCGGAGGGCGCCATTAAGAACAGATGCCGCTTTTCGTGCAAGCCGTCGACCTTCGTCATCACCGTTTGAAGAACTACCCATAGATATGATTTGGACATTCCCGATAGACTACATGCATTGTGTTTTCATTGGAATCGTTCGACGTATCATACATAATTGGAAAAGGTACATTTCACGGGACGTGTAGAATATCAGCACATTCCTGGAGTAGACTTACAAAACGTATGCAGCGTATTCGAAGTTTTATTCCAAATGATTTCCCTCGTAAGTGTACATTGATAGATAATGCTAAAAATTGGCAGGCTTCCGAATGTCGACAATTTTTGTTATATATCGGAATCGTAGTTTTAAAAGACATTCTGCCGCAAACGACGTATGAAAACTTCGTCGATCTTTTTGTGTGCATTTATAT	MELKDLMLNGVHLWNWDANTDFVLESIICDKPARAYVQQAMSHTGYGGCDKCVQRGKYQNKKITYSLRRAPLRTDAAFRASRRPSSSPFEELPIDMIWTFPIDYMHCVFIGIVRRIIHNWKRYISRDV
sps_tr88922_c0_g1_i3	0.415039	-	-	-	-	-	-	-	-	-	-	0.0	0.0	4.0	marita-specific	ATTATCAAACGCAGAAGACATTGCCAGCCTTGCAACTCTTCCAAAGCTTCGTCTACTCAACTTGGCAAGCAATCAATTTCGCGCCGTTCCTCTGCTCAAATCAGTTATGAAAAATGCAGATTTGGACGAAGAGTTAACACCGCTGTCATCATCAGTTTCACAAAGTCAGGCAACATCGGAGAGCGCTGACAAGCTGCTTGTGACTCCAGAAGGTAAAGAACAATTTAATCAGACGTCAAGCAAGATTCTCCGTTCAAATGATATTGTTGTACATGGGACAAAGCTTGAACTCGGAATACCCAATCAGTCAAAGTCACCTGACAGGCAAGACACGGAGAGCTTTCCAACTGTGCCGGCTCCCACTGAAAGATCCCACAATACGGTATTTGGCACTAACGATGAGACCAATTTGGAACAATCAATAGTCAACATTAAAGCTAATGCGGATGCTGCCAGAAAAAAGTCCCTCTCACTCCATCGAAACTTCTTGGCTCCGCGTGTCCAAATTGTGGACGAGTATGTTGGAATTGACATTACCCAAAAGATTTTCGCTAACCGAAACTCGATAAGGAGACGCACAAACGCCATCAGTCCCAACGGATCTGAGTCCATAAATCCACCATCGCGAGCAACAATACACAATCAATCAACATCCAAAGCCACGTCCCGACGGATTTTCAGAAACAATCACCACAAGCGTCACAAACGATTGTTGAAACAACGAGAACTAACGAAGCGATCTGCATCGTCCGTCTCTTTGACGAAGCTGAGAGAAGCTACCAAATCCATATTGACAACACCACCGTTTCCGTCGCTGGAACTTATTGATTTGTCACACAACCAGGTGATGTACGAACAACATTTGCTTCCGGTAGCTGTATGGCCGCAGATAAAGGAATTAGTGATTCACCACAACCCCGTTGTGTTGCGTCACACCGGCCCTCCACCGATGCTGCAACGATTGCTTGTTGATCGTCTGCATTTAAATCTGCGCCGTTCCGCTAACTCACCCAGTTGGTTTAGTGAAAATGGTCAGCTCGTAGAATCAATAAGCTGGAAGCCTGAGCGAGGACCAATTGAAGTTAGTGAACAAAACGAACCTCTGGCTCTGTCCGGACCGCTGATGAAGAAGACTGGTACGATGTCGACACGTCAGATGTTGACTGCTAATCAATCCCGTGTTCGCCAAACTGCTAAAACACCAAGTCGGCGTGGGCCCATAATAGTACCAAACAAATTAACATTGAAACAATTGAATCCTGCACCAAAACCTACTCGATGTAACCCGGACCGGCTGTTGAAGGAATATCACGAGGCCAAAGAAAGTTCTTCATCTAATCGACCTTCCACCTCTTCAATCTCATCGTCTTTTCAATCGGCAGAACAGTCAGGTCTATCCAATGAGACAAACCGCGAGTTACAAAATAACTTGCCTGAAGCACTAGGCGATGGTCATTCCCTACCCGAAACAAATTTAACCACTCAATCTAGCAGGGTGCAAACTAGTTCATTAGAACAGCTCACACCTTCTTCACAACATGGCGATTTTGTGATCAATGAAGGAGCTAGTTTCTTTACCACACAGTTAGCTGATTTCGGTTCCAGTCAAACAATAGACCATGGTACCGGTGATTCAAATGCATTTTCACTATCGGAAACGGAAAACAACGAAAATAAATTGGAGTCAATTGACAGTCCTTCCCCGTCTCCCGGTCCTTTACTCCCACAACTGGAATGGCTAGTGGATGAAACTAGTTTACCTGAAAGTATGCAAGCTTGTTTGCGTGAATTAAGGCACCTGTGCCAACATCCGCCAATCACACACTCCGTTGGCAATGTGCATCCGGCGATTACCGATAAAGCAGATAATGTCAAAGCGAAAAAATCCGATCTCAGACAACTTTTGCCAACTTCGCTCTTTGAATCCCAGGGAGAAATGAAAAACGTTCGAAATAATTTCGACGCAGATGCAAACGAAAACCCGTCTGTAACGCTGGCGAGAAACTTGGAGGAAATGAGGTTGGTTCAAGCAGCACCTAAGTTGCAATACACCAGTATGTTGGCGGTACATTTGCCTAAGGCCATGGGGATCAAGAAAGAAGATGGTAAGACCGAAGTCCGGCCTGGAGTTTTCAGTTCTTCGTGCAAGCCTAATGATGAGATACGAAAACCAAATGTCAAACCGATAACAAAAAAGACAGCTCAATTGGCTAGAAATGTCTTTCGGCAGTTTGAACTGTCCCACAACCGGCTCTACGAAGAAGTGGTACTGGATGCTACAAATCAAGTGGGTGTCAATTACGACCGCATGGCCAGTCGGCTACATCAAGACATACTGGAATCGCTGGAGAGTGCTCAATTGCCCCTAAATTTTGAATCGCTGACCGGTTCTTTGTCTACTTACGGAATTGCTCGCTGAGTGCTGTATTGTCAGTCGACCTGTCCGTCTGCCTAAATAACCTGAACTAGATATATCCATTTCC	without ORF
sps_tr88923_c0_g3_i1	0.173096	-	Protein FAM98A [Clonorchis sinensis]	112/222	-	-	smm:Smp_026460	hsa:25940|FAM98A|http://www.genome.jp/dbget-bin/www_bget?hsa:25940	GO:0008284|positive regulation of cell proliferation	GO:0008276|protein methyltransferase activity	GO:0072669|tRNA-splicing ligase complex	14.0	12.0	27.0	marita-specific	ACGGTTCTCTGCCCTGTATATTAGTGCATGGTTCCAATATCCAGCGGTTACATATTAATTGCTTGTGACTCCTATATCCATGGCTCCAAAATATAAGAATGATCTGGCAAAGTGCTATGGATTGTTGAAATTGGATTTTAATTGGAAAACCTCTTGTGAGAATTTGCTTAACTTTTCTCAGGCCCTGTTCACAATTACTAGTGAATTAGCCGCTGGTCAAGAAGAAGTAACCGCAATATCCACGATTTCGGATGATACAGAAGAGCAGAAGTTGTATGATGCCGTTGCCGGATTCTTGGATGCTTATGGTTGTCCTTATCCGGTACTCGCGAATCAGGCTGTGAAGGATCGTTTTACCGTTTTCGATAACAGACTACTCCTGCTACGCTTTCTGTGCACGGAACTTTTGACCCAACGAAAACTGGCTAGTCGACCTCCAGTTCATCGTGCTGACACAAAAATAAGTCAAGCTTCCGTTGAAGCTGCGGCCGAGATCAATTCGGACTTGACGGCACATTTACTCTTGGCCTGTGATGCTCTTGCCCTTCCCCGACCCAAAGACAGTTTTAATCTGACTGAAATGTTTACCTCTATTGTAAATGCGGCTTCGGCAGCAATCAAGCGATGTCCCCCAAATCACATGGGTCAACCAGTGGTTCCGATGACCGGTATGTCCGATCGCCAATGGTCTCAAATCGCGCGGATTGCGGCTTTACTTCAACAAGAATACGCAAGCCGCCGTGCCACACTTCTCAAACGGCTTGATGTAACTGTTCAGAGCTTCAAGTGGTC	MAPKYKNDLAKCYGLLKLDFNWKTSCENLLNFSQALFTITSELAAGQEEVTAISTISDDTEEQKLYDAVAGFLDAYGCPYPVLANQAVKDRFTVFDNRLLLLRFLCTELLTQRKLASRPPVHRADTKISQASVEAAAEINSDLTAHLLLACDALALPRPKDSFNLTEMFTSIVNAASAAIKRCPPNHMGQPVVPMTGMSDRQWSQIARIAALLQQEYASRRATLLKRLDVTVQSFKWS
sps_tr88923_c0_g4_i1	0.100342	-	hypothetical protein T265_00852 [Opisthorchis viverrini] KER33150.1 hypothetical protein T265_00852 [Opisthorchis viverrini]	46/83	-	-	smm:Smp_026450.2	No hit	-	GO:0003723|RNA binding	-	2.0	2.0	5.0	marita-specific	TATGGTGATCAGTCAGGTCCACCACGAGGTGGTGGCGGCGGTGGTGCTTTCTACACCGGAGGACAAACCTTCCGACCACAGGTGCCGTCAGCCCATTTGGGCGGCGGTGATTACGTTGCCAGCCATGTTGCCATGAATGATCTAACCCAACAAATGTATGGCTTGGCTTTTGAGCCTGGTCTGGGCATTGGTCAACCACAGGGTTACGTGTTTCAAACCACAAATATACCAGGAAATATTAATTACGGGGGCGGTGGCGCCCCTTATCGCGGGCGGGGATCCCGAGGCGGGCGTGGACGACCGTTATGATTGAACAGTTTCCTAATCTGCAGAATTGGTGCCTCTTTTCGATTGTCTAATCGTAAACAACCTGTTAATGTACACATACCACTTACCTTCACTCCTGGTGCACCCCATAACACAGCCTGTGGTGGCCAAATTCAACCTCACCACCTATTCCCAAA	YGDQSGPPRGGGGGGAFYTGGQTFRPQVPSAHLGGGDYVASHVAMNDLTQQMYGLAFEPGLGIGQPQGYVFQTTNIPGNINYGGGGAPYRGRGSRGGRGRPL
sps_tr88923_c0_g5_i1	0.086426	-	Protein FAM98A [Clonorchis sinensis]	98/150	-	-	smm:Smp_015460	hsa:147965|FAM98C|http://www.genome.jp/dbget-bin/www_bget?hsa:147965	GO:0008284|positive regulation of cell proliferation	GO:0003723|RNA binding	GO:0072669|tRNA-splicing ligase complex	6.0	4.0	28.0	marita-specific	CGAATTGAGAAAACCAGTGGTGTGAACGCTCGTCGATTCACCTCTTGCGAGTTGAACAAAGTGCTTATTGGCAAGGTTCCAGATCGAGGTGGTCGAGCCTGGGAATTAGAGCCACCTCCACCAGAAATGCCTAGCTTCAAACAACGCCAACCCGATCGCGGGCGTGGTGGTGGTGGTGGTTTTGGTGGCGGTGGCGGTGGTCGTCCAGACAGCGGTCGTGGTGGTTATGGTGGTCGCGGCGGTGGAGGTGGCGGTCCTGGTCGAGGTCGTGGTTATGGTGATCAGTCAGGTCCACCACGAGGTGGTGGCGGCGGTGGTGCTTTCTACACCGGAGGACAAACCTTCCGACCACAGGTGCCGTCAGCCCATTTGGGCGGCGGTGATTACGTTGCCAGCCATGTTGCCATGAATGATCTAACCCAACAAATGTATGGCTTGGCTTTTGAGCCTGG	RIEKTSGVNARRFTSCELNKVLIGKVPDRGGRAWELEPPPPEMPSFKQRQPDRGRGGGGGFGGGGGGRPDSGRGGYGGRGGGGGGPGRGRGYGDQSGPPRGGGGGGAFYTGGQTFRPQVPSAHLGGGDYVASHVAMNDLTQQMYGLAFEPG
sps_tr88923_c0_g6_i2	0.14624	-	Protein FAM98A [Clonorchis sinensis]	51/94	-	-	No hit	No hit	-	GO:0003723|RNA binding	-	0.0	0.0	26.0	marita-specific	TATGGTGATCAGTCAGGTCCACCACGAGGTGGTGGCGGCGGTGGTGCTTTCTACACCGGAGGACAAACCTTCCGACCACAGGTGCCGTCAGCCCATTTGGGCGGCGGTGATTACGTTGCCAGCCATGTTGCCATGAATGATCTAACCCAACAAATGTATGGCTTGGCTTTTGAGCCTGGCATGGCAATTGGGCAACCACAGGGTTACGTGTTTCAACCTACAAACATGCCAGGAAATATTAATTATGGAGGTGGAGGCTTTGGTGGTCCAGCCGGTGGCGGCACGTATGCACCTCAGCGTGGGCGGGGGTCCCGTGGAGGTCGTGGACGTCCGTTCTGATTAAACAGTGTTCCAAACTATTTTATTTCTACCTCCAGAATTTCACACATTGTTTTCTCCGTTATCGTATCGTAAACCACATGCGAATGCAGCTAACAATCCACCGCTAAACCTTGTGCTATCACTCCATAACACAGACGAAATTATGTGTTAGTACTTGTTTTTAATGGTTGGATAGTTTCTATCTTTGGTTACGATTTTGCAAAAACGGTGCTACCCTTCACCACCTCATTCATCCTTGCAATAAATTCAATGGTGTTTATTGATGTTTTGTCATCATTTTATTCACCGATCGTGATTCAGTGCTTGCTACTTTTTGCGATTACAATCTGGGGATCATAAAAAAA	YGDQSGPPRGGGGGGAFYTGGQTFRPQVPSAHLGGGDYVASHVAMNDLTQQMYGLAFEPGMAIGQPQGYVFQPTNMPGNINYGGGGFGGPAGGGTYAPQRGRGSRGGRGRPF
sps_tr88925_c0_g2_i2	0.542969	-	calpain family cysteine protease, partial [Opisthorchis viverrini]	645/780	-	psi_tr78483_c0_g1_i1	smm:Smp_137410	hsa:10753|CAPN9, GC36, nCL-4|http://www.genome.jp/dbget-bin/www_bget?hsa:10753	GO:0007586|digestion	GO:0004198|calcium-dependent cysteine-type endopeptidase activity	GO:0001669|acrosomal vesicle	0.0	2.0	0.0	cercaria-specific	CAAAAACTGAAGCGGACGGTTTGGATCTATTTTTCTGTTCTCGCATATTTCTAATTTGGTATGATTTCATGAAGCGCTATGAATCATATAAGTGAACGGCAAGGTTATGACTCGCGTAGTTATGAAAACTCTAACGTGTTCAACCAAGATGCACGGGATTTATCATACTACAAAGCGATAGACTCGAACATAATGCCAATGGATACACCTTTTCGAACTGTTAATGAAATGCAATACAGACAAAAGAACGGAAACACGACCTTTTCGGAAAACGAGAAAAGATCTCGCAGTCCAACTCATTTTTCTTTAACACACTCCTCAGTTTCTCGGGCCAGCCCGAATCCACTTGTGGTGGGTTCACGAAATCCCACCTCTTTCAATCCGGCCGGTTCTCCTTCGCCTGCCTTTGAACGAATTCGATCGGAGCTCATCAAAACCGGGCATCTTTATTGCGATGCTTCGTTTCCTGCCGATGATTCTAGCCTATATTATAGCCAGCGTCCGCCCTGTCACATTGTGTGGATGCGCCCAGGCGAGATTGTAGCTGCCAGTAGTGGAAGTGGAATTGGCATTGCTCCGCGAAAAATTAACGTACCAGAATTTATTGCTGAAGGTGGCATCAAATTGGGTGAATTGCGACAAGGCGAGCTAGGAGATTGTTGGGTTGTGGCTGCGCTAGCAGCCATTTCAAGTCAACCTAGTATATTGACACGAGTCATCCCTGTCGGACAGTCATTTCGGCCGGAATGGTACACCGGTGCGTTCGCTTTCCGCTTCTGGCGCTTTGGTCATTGGGAAGAGGTGATCATTGACGATCGTCTTCCTGTTAGACCTGGCGGGCAACCATTGTTTGTGCACTCGGGGCGCTCAAATGAATTCTGGCCGGCTCTCTTAGAGAAGGCTTATGCGAAGCTCAACGGTTCCTACGAAGCACTCAATGTCGGATTAGTCGGTGATGCAATGGATGATTTAACAGGTGGACTGACCGAATCCTATACGCTCCCGGCTGCAGAAGATCAAGGTATTCAACCTCCACCGGATCTGGACGATATCCTGATTAAGGCCTTCGATCGACGCAGTCTCATCACAGCTCGTATCAAGACAAAAGGTATCCCCGGTCCAGGTTTCATTATTCCAGTTGGCTTCGTACCTGGACAAGCATTTGGTTTGACTGACTGTCGTAAGCTGCGGCTAACGGATGCCTCAGGCAGCCGTCTGGTGCGTCTTGTTCGGCTGCGCAATCTATGGCCCTCGGTACGAATGGGATGGGCTGGGGCTTGGTCCGATGGGTCGACCGAGTGGTTAAGTCTACCTGCATCAGATCGTGCCAAAGTAGGGTTGGTCAAGTCGGAAGATGAATTCTGGATGTCATTAGAAGATTTTATCGCCAATTTTGACTATCTGGACATCTGCCATCTTACCGAAGTACCTCCACCCACACCAGCGTCACCTACTGGGGCACAACCTATGGGTGATATGCAAGCTGCCCATTTACGTGGCCGATGGTTACGCGGTGTCTCATGCGGTGGACGACCCTATATCCGAGCCAGTCACTGGGCTAACCCACAGTTTCGTCTGACCATTGGTAGTCCCGACCCGAACGACCCTGATGGCCTGGCCACTGTGGTCATAGCCCTGATGCAGGCTGATCGACGCCGATTACGTCATCGAGCGCCACGACTGGCTTCCATCGGGTTTGTATTGTACAAGCTCCCTACAGGTTCCCATCCTCCCATGCCCCGCGCATTTTTCGAATCTAACCATCATATTGCTAGTGTGGATTTCTTTTTCGATTCCCGTGAGGTGGTGAAACGTTTGCGATTGGTTCCGGGGGAATACCTCATTGTACCTTGTACTTACGCCCCTGATCAACCGGGTGACTTTCTCCTCCGGGTTTTATTTGATCATGTCGATCGAAGTTGCGAACCGGCTTTGGAACGTGTTGAACTAACAGGTTTAGCCGCTACGGGTCCAGAATCGGACAGTCATTTTGAATTAATGCAGCCTCGATTGCGTCGATTATTCTACGAAGCTTCCGGAGAGGCTATGGCAGTCGATGCATTCCAGTTGGAGCCTATACTAAACTGCCTTCTTCGAGACGATCACCGGGCTCCATACAGTATGGTAAACATTGACGCGTGTCGCGCCTTAGTTGCGTTACTGGATCGTGACGGTGCGGGTCGACTGACCGAATCGGATTTCCGACGCGTGTGGGACATCCTACGTGCATGGTCTCGCCTGTTTGCCACGTTTGATCCGCAACGCACCGGTCATGTGACTAGCTTGGATTTCCGCATTATTGTTGAACAAGCAGGTTATACATTGCCCCACTCCTTGTTGTCAAAGCTTGTTCACCGGTTTGTCGATGTTGATTGGCGCCTGGAATATTCGAGATTTATCAACGCAATGGCTTTGATTACAAAATCAATTGCAATTTTCAAGAACTACGATCATGGAGGTCGTGCTGTGCTTTCGCTGGAACAGTTCATGGATGTCGCTTTGACTATGTGATCAAACCAAAATCGCCCATGGATATTTGTACATACATATCAATTTTCTCTATTTTCCATTTTAATTCCATCAGATAAAATTGTCCCCAAAAACATTGTCAGTGATGCGCACAGTATATATTGTTTACGAAATCGTCCTTAAACATAAGCAAAATTATGCTGTTTTTTGTAGTCACTTGATCATATCTGACTTGTCATTGTGATAGGTAACGGATCACTGCTTTTAGTTTACATTTATTTCATCCCTCGCAGCTTTTGCTTCTTTCTTTACTTATTTTGTTCTGTCAATGTTGATGGCTTTTCCACACAACATCAACCGTTGAAGGCACATGTTCCCTGTTACTTTTAATTGTTACGTAACTACTGCAAACTATTCTTGCTATGTCCGCTCTTTCACCTACACACACTCGGCATATCACACCTCATATCAATTTGCAATGTTTTCACTCGCGCCACCATCATGCATATTTTCATTGTACACGAGTGGTCCCTTATTATCTCACCCATTATTGTGAATCTGATCTCCGAGTCCATCGGACTATCACACTCATGTTCGTCTGTGATGAGGGCATTTCGCCTACTTCGCTGTTTTTTTCAGCATACCCACCTCCATGCCTTTGTTACTACTAAATTGTTTACATGGTGCTACTTCTGTTGCTATTTACGAACTTATTTCACTGTGTGTTTGACTTGCAGTTAATTTTTGTTTTCAGGATAACTTTAGTCAGCAATTTCCGTTGGTTTCATTCGGGTTTTGGATGAATAACTGGTGATGAGTTCTGTGCTCGTTATCCCAAATTTTTACAATTGCTTGCCTTCTTCTTTAACTAGACACCTATTGTTCACCTTTCCCGTTACGAAAATTTAAAACTGTTTAGTAAGAACACCATAATTATTTCTTCTTATGGGCACCTCTGTCTCTTTCACTGGCACATGTACAAAAAACTACCT	MNHISERQGYDSRSYENSNVFNQDARDLSYYKAIDSNIMPMDTPFRTVNEMQYRQKNGNTTFSENEKRSRSPTHFSLTHSSVSRASPNPLVVGSRNPTSFNPAGSPSPAFERIRSELIKTGHLYCDASFPADDSSLYYSQRPPCHIVWMRPGEIVAASSGSGIGIAPRKINVPEFIAEGGIKLGELRQGELGDCWVVAALAAISSQPSILTRVIPVGQSFRPEWYTGAFAFRFWRFGHWEEVIIDDRLPVRPGGQPLFVHSGRSNEFWPALLEKAYAKLNGSYEALNVGLVGDAMDDLTGGLTESYTLPAAEDQGIQPPPDLDDILIKAFDRRSLITARIKTKGIPGPGFIIPVGFVPGQAFGLTDCRKLRLTDASGSRLVRLVRLRNLWPSVRMGWAGAWSDGSTEWLSLPASDRAKVGLVKSEDEFWMSLEDFIANFDYLDICHLTEVPPPTPASPTGAQPMGDMQAAHLRGRWLRGVSCGGRPYIRASHWANPQFRLTIGSPDPNDPDGLATVVIALMQADRRRLRHRAPRLASIGFVLYKLPTGSHPPMPRAFFESNHHIASVDFFFDSREVVKRLRLVPGEYLIVPCTYAPDQPGDFLLRVLFDHVDRSCEPALERVELTGLAATGPESDSHFELMQPRLRRLFYEASGEAMAVDAFQLEPILNCLLRDDHRAPYSMVNIDACRALVALLDRDGAGRLTESDFRRVWDILRAWSRLFATFDPQRTGHVTSLDFRIIVEQAGYTLPHSLLSKLVHRFVDVDWRLEYSRFINAMALITKSIAIFKNYDHGGRAVLSLEQFMDVALTM
sps_tr88925_c0_g2_i3	0.495361	-	-	-	psi_tr78483_c0_g1_i1	-	-	-	-	-	-	0.0	0.0	5.0	marita-specific	CAAAAACTGAAGCGGACGGTTTGGATCTATTTTTCTGTTCTCGCATATTTCTAATTTGGTATGATTTCATGAAGCGCTATGAATCATATAAGTGAACGGCAAGGTTATGACTCGCGTAGTTATGAAAACTCTAACGTGTTCAACCAAGATGCACGGGATTTATCATACTACAAAGCGATAGACTCGAACATAATGCCAATGGATACACCTTTTCGAACTGTTAATGAAATGCAATACAGACAAAAGAACGGAAACACGACCTTTTCGGAAAACGAGAAAAGATCTCGCAGTCCAACTCATTTTTCTTTAACACACTCCTCAGTTTCTCGGGCCAGCCCGAATCCACTTGTGGTGGGTTCACGAAATCCCACCTCTTTCAATCCGGCCGGTTCTCCTTCGCCTGCCTTTGAACGAATTCGATCGGAGCTCATCAAAACCGGGCATCTTTATTGCGATGCTTCGTTTCCTGCCGATGATTCTAGCCTATATTATAGCCAGCGTCCGCCCTGTCACATTGTGTGGATGCGCCCAGGCGAGATTGTAGCTGCCAGTAGTGGAAGTGGAATTGGCATTGCTCCGCGAAAAATTAACGTACCAGAATTTATTGCTGAAGGTGGCATCAAATTGGGTGAATTGCGACAAGGCGAGCTAGGAGATTGTTGGGTTGTGGCTGCGCTAGCAGCCATTTCAAGTCAACCTAGTATATTGACACGAGTCATCCCTGTCGGACAGTCATTTCGGCCGGAATGGTACACCGGTGCGTTCGCTTTCCGCTTCTGGCGCTTTGGTCATTGGGAAGAGGTGATCATTGACGATCGTCTTCCTGTGAGACCTGGCGGGCAACCACTGTTTGTGCACTCAGGGCGTTCAAATGAATTCTGGCCGGCTCTGTTAGAGAAGGCCTACGCAAAACTCAACGGGTCCTATGAAGCCCTCAATGTGGGATTGGTGGGCGATGCAATGGATGATTTGACTGGTGGATTGACTGAATCCTATACGCTTCCAGCTGCAGAAGAACAAGGTATTCAACCTCCTCCGGATTTGGACGATATTCTGATTAAGGCGTTTGATCGACGTAGTCTCATCACAGCCCGCATCAAGACAAAAGGTATTCCCGGACCAGGTTTTATCATCCCGGTTGGCTTTGTACCCGGACAGGCATTTGGTTTGACCGACTGCCGTAAGCTACGGCTAACTGATAATTCAGGTAGTCGTCTTGTGCGTCTCGTTCGTCTTCGAAATCTCTGGCCCTCGGTACGAATGGGTTGGGCTGGTGCTTGGTCCGACGGGTCGACTGAATGGCTGAGTTTGCCTGCATCTGATCGTGCTAAAGTGGGTCTGGTGAAGTCAGAAGATGAATTCTGGATGTCACTGGAAGATTTTATTGCCAATTTTGACTATCTAGATATTTGTCATCTCACCGAGGCGCCTCCTCCTACACCAGCATCACCTACAGAGACACAACCCATGGGTGACCTACAATCTGCCCATCTACGTGGCCGTTGGTTACGTGGCGTCTCATGTGGTGGACGACCGTATATCCGAGCCAGTCATTGGGCCAACCCACAGTTTCGTTTGACCATTGGCAGTCCTGACCCAAATGACCCCGATGGTCTGGCCACTGTGGTCATAGCTCTGATGCAGGCTGATAGACGCCGGCTACGTCATCGTGCTCCACGATTAGCTTCCATCGGTTTCGTATTGTACAAGCTTCCTACAGGATCCCATCCCCCAATGCCAAGGGCGTTTTTTGAATCTAACCATCATATTGCTAGTGTGGATTTCTTTTTTGATTCCCGTGAGGTCGTCAAACGTTTGCGACTGGTTCCGGGTGAATACCTTATTGTTCCATGCACTTACGCCCCAGATCAGCCAGGAGACTTTCTCTTACGAGTACTGTTTGATCACATGGATCGGAATTGCGAACCGGCATTGGAACGCGTCGAACTCACTGGTTTAGCCGCCAGTGGTCCGGAGACGGACAGTCATTTTGAAATGATGCAGCCTCGTTTGCGTCGCTTATTCTACGAGGCTTCTGGGGAGGCTATGGCAGTCGATGCATTCCAGTTGGAGCCTATACTAAACTGCCTTCTTCGAGACGATCACCGGGCTCCATACAGTATGGTAAACATTGACGCGTGTCGCGCCTTAGTTGCGTTACTGGATCGTGACGGTGCGGGTCGACTGACCGAATCGGATTTCCGACGCGTGTGGGACATCCTACGTGCATGGTCTCGCCTGTTTGCCACGTTTGATCCGCAACGCACCGGTCATGTGACTAGCTTGGATTTCCGCATTATTGTTGAACAAGCAGGTTATACATTGCCCCACTCCTTGTTGTCAAAGCTTGTTCACCGGTTTGTCGATGTTGATTGGCGCCTGGAATATTCGAGATTTATCAACGCAATGGCTTTGATTACAAAATCAATTGCAATTTTCAAGAACTACGATCATGGAGGTCGTGCTGTGCTTTCGCTGGAACAGTTCATGGATGTCGCTTTGACTATGTGATCAAACCAAAATCGCCCATGGATATTTGTACATACATATCAATTTTCTCTATTTTCCATTTTAATTCCATCAGATAAAATTGTCCCCAAAAACATTGTCAGTGATGCGCACAGTATATATTGTTTACGAAATCGTCCTTAAACATAAGCAAAATTATGCTGTTTTTTGTAGTCACTTGATCATATCTGACTTGTCATTGTGATAGGTAACGGATCACTGCTTTTAGTTTACATTTATTTCATCCCTCGCAGCTTTTGCTTCTTTCTTTACTTATTTTGTTCTGTCAATGTTGATGGCTTTTCCACACAACATCAACCGTTGAAGGCACATGTTCCCTGTTACTTTTAATTGTTACGTAACTACTGCAAACTATTCTTGCTATGTCCGCTCTTTCACATACACACACTCGGCATATCACACCTCATATCAATTTGCAATGTTTTCACTCGCGCCACCATCATGCATATTTTCATTGTACACGAGTGGTCCCTTATTATC	without ORF
sps_tr88927_c0_g1_i2	0.540527	-	YT521-B-like family protein [Fasciola hepatica]	483/798	-	-	smm:Smp_040460	hsa:51441|YTHDF2, CAHL, HGRG8, NY-REN-2|http://www.genome.jp/dbget-bin/www_bget?hsa:51441	GO:1903679|positive regulation of cap-independent translational initiation	GO:0003723|RNA binding	GO:0044424|intracellular part	0.0	0.0	78.0	marita-specific	CGCATATGCCGCGGAGCGTCTACGGCAACATGACGAATGCGGCAGATACCTACTACGGAACCCTTTTTTCCCATTTATCTTACGGTATGGGTGAAAACGGTGGCGGGGGCGGTGCAGGCAGCGCGAATCCTGCTCCAAACGCAACGTACGCAGCCGCTGCCGCTGCTATGGCAGCCGCTACTGGCGTTGGGGATTGGGCTAACGTTGGCACATATCCTCAGGGTTCTGGCATGCTCCCTGGTCTTAGTCAACCCGGTATGCCAGTTGGCACAGGAGTCACCAATCCTGCGGCCGCAGCAGACTTACCACTTGCTTCGGTCGCAGCCACTGCAACCCCTTCAGGAAACATGACAACCTCGCCGTACTGTGCCACTTTGCTGGCTGCTGTTGCTGCTGCAGCGGCGGCAGCTGCATATCCCACGAACGTGTCCGCCGGGTCTAACACTCCCAATGCGGACTATGCGGCCATGTACTACCGATCCGCCGGCCCAAGACAACCTGTGGCCAGTTCTGCTGCGAACCTCTACACGAATGCCGCCTACCACCCGACAGCCAGTTGGCCCTATTCAGTATCGCCAAACCACTATGCGAACAGTTCACACGTGATCGATCGGATCAATCCGGCTCTCGTGTCCATGGACAATTGGTCCACACCGAATGGACAGCAGCCCACCGTTATGCCCTCCATGAGCTCTGAATTAGATGTTGTTAGTGGCGGACAGCATCACATGTCTCCCGCCAATTTTTCTTCAACCTCTATTCCATGTGATCGAAGCCATCCTGTACAGAAGGATCCGTCATTGCATTCGTATTACACCCAGTCGTCATCCGCGGTAAGGAAAGCTCCCTCAGCCGTTCCCGTATCTCAGCTACCTCCATCTACCGAAGACGACCGATCCGGTCTCTATTCAGTCCTTTCGACCGAGACGAATGACGGCTCGTATCTATCTCACAATTCTCACAACAACAACCACCAGCAACAACAACATCAGCTAGTTAATGGTATCACAACTAGGAGCAGTGCTCAACCAGTTTATAATAACATGGAACAGTTTGCGATCCAATCGATGCACCAACACAATGCCGAACAGCAACAACACCAAACACGACAGTTGCAACAACAACAACAGCGTATTCTAGATGAATTTAGCCGCTTATCGGTGGAAAATAGTCGGGATTACGCGTCGGCGACGGAACTAAACTCCGAACACAATGCCCAATCTACCAATTCGGGTCATTGGCAGTACGAGGGAGAGCTGACCGCCAACGATGCTGCGTCCAACGTGGAACAAAGACCTCGCGCCACGGGCGGCGGCATTCTAAGACCCACACTTCCTACCTCTACGATGATGAACAATCATCAACAACAACATCCTGGTCCAGTTGCCTATGCCGGGCACCCGTCGCAACCGACCTCCGAGGCACCGCGAACCAAAACGTGGGCTAATATTGCCGGTCAGCCACCCAAAGGTTCTGCGGCCGTGCTCATGAGCTCCACTGGTTGGTCAGCTAAACGAATTCCAGGTCATGTTCTAACTCCGAATTCAGGACACCGCGGAGCGGCGTTAAATACCACTCATTCGTCGTCGATCATTTCCACAAAGCCCCAGTCCACACGGACCAAATCTGATGAACTCGCGAATGCGGCTTCCACCACAACCTCATTCCGTTCTGGTGCGACTGAAACTTCTCGCACCTCGGAAAATGGTCACAACAACACCACATCCGCAAACAGTAACAACAACAACAAGGCAGGTAATTACGAGGAGTCACTTCAATTGCTCCAACGTGAGGCTGAATTGTTGCATCAACGATTGGCCAAATCCATCAATCCTTCAAAGTTTGATACAAGTGTCGAGAAGGCTCGTTTTTTCGTGATCAAGTCTTTCTCCGAGGATGACATCCACCGTTCGATCAAATACGCAGTTTGGTGTTCGACTGAATTAGGCAACAAAAAGTTGGATGCCGCTTTTGTCGAGGCCAAGGGACAGTACCCGATCTACCTGTTCTACTCCGTCAACGGGTCTGGACATTTCTGCGGAATGGCTGAGATGACCTCACGCGTAGACTATGACACTCGGATGAGGGTATGGGCTCAGGACAAGTGGCAAGGCGCATTCTCTGTACGGTGGATTTTCGTCAAGGATGTACCCAACACCGCTTTGCGTCATATCCGCGTGGAGACAAACGAGAACAAACCTGTGACACATTCACGGGACACGACCGAACTCCCACTGGAACGTGGTCGTCAGGTCATGGAAGTGTTTGCACACTACTCGCACACGCTGTCAATCTTCGATGATTTTCTGTTCTACGAGCAGCGGGAGAGACAGGACGGTTTTCGTCGCAAGGAGGTCGGCACCCGTCGCACCTGAACTGGTCAACCACACACGTTCCTGTCTGGATTACGTGGTTCATTTCGCTTCTCTTTCCCTCACTTGAGTAATTTTCTCCACAAACCACACCTATCAACACTGCGTTCTATCGCTCTGTGCTTGCGCGCGCTTGTGTGTTATGTTCAAGCGATGTACCAAAAACCATCAGCTCTGAAGCCTACGCCTCCGGTGGCTAGATTTGCGCCAAACAAGTCAAGGCTGTTGTTTTCTGTGTCTGTCTTTTAGACGCTCGTGTTTTTACTGTCACATTTTTGTGTGCGTTGCGTCCACCGTCGCACACACAACACACACGAGATCAACCAGTGAGTCGGAGGGTAGTCAACCTTATATATTACCAATCGCACCCTTTCAATTCCCTTCATCCAATCACTGTTTTACTCTTACCCACCCCGATTGACATTCAACTTGGTTCCAATCCTTGTTGCCCATGCTTCTAAGGCTCATTTGATTCAAGGAAGTGTAGCTCATCAGCAGTTACTTCGTGGATAGAACCAGTCCAAAGCTGTTTCTTTTGGCGCTGTCACATCGCATGTGGAAAATTCTAGAACGATTCACAGAATTACTGTTGAGGACAGACCTACACGTCCTTTACGCGCCAATTTCGCCACTTATTTGATTCTCAACACCACCCCAAGTGGGTATATGTAACCATATATTCGTGTGCGGTTGATGGGCAAGACTTCTAATATCCACTCTCTGTTTTTGTACCATGCTTCTTTGTCTTTTTCAGGATTTGTTAGATCACATTCTAATTATGCCAATTCGTTTCGTTATCATCGTACGTCCTTGCTTGCATTATTCTCCTCTTCGAGTTTCATATTTTTCGGGAGAAGTGGTAGGATCAGCTGGTTTCTTCTATCTATCTCATTTACACACACAGACCGTTATTTCACTGTGCTCAGCCGCGCAGATTTCAATTTCGTTTCCCGATCCTTCATATTGTGCTACGCTTTTTACTTGGTAGTTGCGGAACTCCAACTGATGCTCTATCCACCCCTTCCACTCAACCGTGATCCAACACACCGGCCTCAAATTATGCTGTACACATACACACACGGACACTGAGAAAAAGAAGGTCCTACGATTCAACAGTAAAAATCCCGACTTGTTTCGTTTGATCTTTTGTGACAAAACGTCCGCCCTCAGCTTTTGCATGTTAGTTCCCGCCCCCATATGACGCCCTTCATCGTTTCACATACACACATATTTCAACCCAACAAGATCAATTCGATTTACTATCACAGGCACCCCTACACACAAAACTTTTTTGTCTCCCCCACATGGTTTATAGTTTATAATCTACGCTTGTTTCCCGGAAAAAAA	MTNAADTYYGTLFSHLSYGMGENGGGGGAGSANPAPNATYAAAAAAMAAATGVGDWANVGTYPQGSGMLPGLSQPGMPVGTGVTNPAAAADLPLASVAATATPSGNMTTSPYCATLLAAVAAAAAAAAYPTNVSAGSNTPNADYAAMYYRSAGPRQPVASSAANLYTNAAYHPTASWPYSVSPNHYANSSHVIDRINPALVSMDNWSTPNGQQPTVMPSMSSELDVVSGGQHHMSPANFSSTSIPCDRSHPVQKDPSLHSYYTQSSSAVRKAPSAVPVSQLPPSTEDDRSGLYSVLSTETNDGSYLSHNSHNNNHQQQQHQLVNGITTRSSAQPVYNNMEQFAIQSMHQHNAEQQQHQTRQLQQQQQRILDEFSRLSVENSRDYASATELNSEHNAQSTNSGHWQYEGELTANDAASNVEQRPRATGGGILRPTLPTSTMMNNHQQQHPGPVAYAGHPSQPTSEAPRTKTWANIAGQPPKGSAAVLMSSTGWSAKRIPGHVLTPNSGHRGAALNTTHSSSIISTKPQSTRTKSDELANAASTTTSFRSGATETSRTSENGHNNTTSANSNNNNKAGNYEESLQLLQREAELLHQRLAKSINPSKFDTSVEKARFFVIKSFSEDDIHRSIKYAVWCSTELGNKKLDAAFVEAKGQYPIYLFYSVNGSGHFCGMAEMTSRVDYDTRMRVWAQDKWQGAFSVRWIFVKDVPNTALRHIRVETNENKPVTHSRDTTELPLERGRQVMEVFAHYSHTLSIFDDFLFYEQRERQDGFRRKEVGTRRT
sps_tr88929_c1_g1_i2	0.305908	-	-	-	-	-	-	-	-	-	-	0.0	0.0	224.0	marita-specific	GCGACATTTAAGTTTCGGTTTTGTTATCGTCGCGCACCACCCCTTGGAGAACACTGTCCCCGCGTCACCCTGCATGTTACAGCGCTGCCGCGTGTACTACTTCTAAATGCCATCGTTCAGTGCACTTGATGTGGATGATTCAGAAATCATACCCGATCTTCTGGCAGCAAAACCAACACCAGAGGATCATTTAGGTTCTACCATCATCGTTGACGGTTGCCCAATTGTTGGACCGGCAAAATTCGATCTGTTGCGAAAATTCCTGCTCGACAAATTCGCAAAAATCGGACCTATCAGTGATCATTATTTCCCCATAGACGAAGAAAAGCAAACCAAGGGATACCTATTTATCACCTTTGAAAACGGAAAAGCAGCTTCACAAGCTGTTCGTACCTTAAACAATACCCCACTAGATAAAAGCCATACACTTCAAGTAAACTTATTGGGTGACTATGAGCGCCTTACAAGTGTTCCCACCGAATGGAAGCCACCCCCGAAGCAAGAATACAAAGATTTCGGTAACTTGAAGAGCTGGCTTTTAAATGAGTTGTGCAGAGATCAGTTTGCTCTAGTGTATAATGATGGCGAGATTGGCTCCGTCTATTGGCATAACGCTGTGGAGCCTACAATTGCTATGGAGAGAACTCGCTGGACTGATGGTTGGATGCGGTGGTCTCCAAGGGGCACCTATTTGGCTACTATGCATCAACCAGGAGCAATCCTATGGGTTGGAGAAAAGTTCCAGCGACTTGGTCGATTCCCTCATCCCGGTGTAAAAATGATTGACTTTTCCCCAATGGAACGGTTCATGGTTTCCCTAAGTCCCAGCACGCAAATCAATACCGCGGATGATCAAGACCGCCCAATGGCTGACGTTACTATTTGGGATGTGCGTCGTTGCGTGAGTCGGCGAGAGTTCACCGTTCCCGTCGAATCATACCCGGCATTCAAATGGTCCTACAACGACGCTTATTTTGCGTGCTTGCGCGAAGGGTGTGTTGTGATCTATGAAACGGAGACATTCCGCTTGCTGGACAAGAAACGACTTGGTGGAAATATACGCGATTTCTCCTGGTCTCCAACTGAAAACATTTTGGCATATTGGGTCCCCGAATCCGATAATACTCCTGCCAGAGTGGTTCTCCTTGAAATCCCTAGTCGACAAGAAATTTGCACGAAAAACTTGTTTTCCGTTGCCGAGATTTGTTTAACTTGGCACGAACAAGGTGATTTTCTCGCGGTACAAGTTTTGCGCTGCGCTAAGAAGAAGGTCGATAATGATAAACAAATCAAATATATGGGGACCTATATGAACCTGGAGATTGTTCGAATGCGCGAAAAGCTTTATCCTGTCGATCAGCTTGGCATAAAGGCCTCAATCTCCTGTTTCCAATGGGAGCCGTACGGTACTCGATTCGCGTTCATTCAGACAGTAGAAAGCGGCCGATTGTCCGTGACCATCTATGACGTTCCTCGAGGTAGCAGTATTCGTGAAATGGCTAACCTGGAAATCGCTACGTCCAAGCACAACGATTTG	without ORF
sps_tr88929_c1_g1_i4	0.445801	-	hypothetical protein T265_05147 [Opisthorchis viverrini] KER27947.1 hypothetical protein T265_05147 [Opisthorchis viverrini]	523/676	psi_tr76466_c0_g1_i1	psi_tr76466_c0_g1_i1	smm:Smp_058460	hsa:8662|EIF3B, EIF3-ETA, EIF3-P110, EIF3-P116, EIF3S9, PRT1|http://www.genome.jp/dbget-bin/www_bget?hsa:8662	GO:0001732|formation of cytoplasmic translation initiation complex	GO:0031369|translation initiation factor binding	GO:0005852|eukaryotic translation initiation factor 3 complex	23.0	14.0	23.0	shared	GAACTGAACTGACCTGACCTGACCTGATCTGAACCATTCGTGAAAAAACGGTGAAATTTACGGGTGAATTCAAACAGCTGCGCTGCCGCGTGTAACGTCTGAAAATGCCGTCGTTCAGTGCACTCGATGTGGATGATTCAGAAATCATACCGGATCTTTTGGCTGCAAAACCAACACCAGAAGATCATTTGGGTTCTACCATCATTGTTGATGGTTGCCCGATTGTTGGTCCGGCAAAATTTGAGCTTCTTCGGAAGTTCTTGATTGACAAATTCGCGAAGATTGGGCCCATCAGTGATCATTATTTTCCCGTAGACGAAGAAAAACAGACAAAGGGATATCTTTTCATTACCTTCGAAAACGGTAAAGCGGCTTCACAAGCTGTTCGCTCTTTGAACAATACCCCACTGGACAAAAGCCACACACTCCAAGTAAACTTACTGGGTGACTATGAACGCCTTACAAGCGTACCCACCGAATGGAAACCGCCTCCGAAGCAAGAATTTAAGGATTTTGGAAACTTGAAGAGTTGGCTTTTAAATGAGTTATGCAGGGATCAGTTCGCTCTTGTCTATAACGATGGAGAGATCGGCTCCGTCTATTGGCATAACGCTGTGGAGCCTACGGTCGCTATGGAGAGAACTCGGTGGACCGACGGCTGGATGCGCTGGTCTCCAAGGGGCACTTATTTGGCTACTATGCACCAGCCGGGAGCAATCCTTTGGGTTGGAGAAAAGTTCCAGCGTCTTGGTCGATTCCCTCACCCAGGAGTAAAAATGATTGACTTTTCCCCGATGGAACGGTTCATGGTTTCCCTTAGTCCCAGTACGCAAACGAATACTGCAGATGAGCAAGACCGTCCAATGGCCGACGTTACTATTTGGGATGTGCGTCGTTGCGTGAGTCGGCGAGAGTTCACCGTTCCCGTCGAATCATACCCGGCATTCAAATGGTCCTACAACGACGCTTATTTTGCGTGCTTGCGCGAAGGGTGTGTTGTGATCTATGAAACGGAGACATTCCGCTTGCTGGACAAGAAACGACTTGGTGGAAATATACGCGATTTCTCCTGGTCTCCAACTGAAAACATTTTGGCATATTGGGTCCCCGAATCCGATAATACTCCTGCCAGAGTGGTTCTCCTTGAAATCCCTAGTCGACAAGAAATTTGCACGAAAAACTTGTTTTCCGTTGCCGAGATTTGTTTAACTTGGCACGAACAAGGTGATTTTCTCGCGGTACAAGTTTTGCGCTGCGCTAAGAAGAAGGTCGATAATGATAAACAAATCAAATATATGGGGACCTATATGAACCTGGAGATTGTTCGAATGCGCGAAAAGCTTTATCCTGTCGATCAGCTTGGCATAAAGGCCTCAATCTCCTGTTTCCAATGGGAGCCGTACGGTACTCGATTCGCGTTCATTCAGACAGTAGAAAGCGGCCGATTGTCCGTGACCATCTATGACGTTCCTCGAGGTAGCAGTATTCGTGAAGTGGCTAACCTGGAAATCTCTACGTCCAAGCACAACGATTTGAAATGGTCCCCTAGGGGCAACATGCTAGTTGTTGCCGGTTTGAAGAATGCTGATGGCTACTTGGAATTCATCTCAGCAAATGAAGCAGTACCTTTGGCCAAGGGTGACCATCCTATGGTGAGCGAGATACAATGGGATCCAACGGGTCGTTACTTGGCCACGGTAGTCAATAGTTTCTACCAGAAGAATGATAATGGTGTGTGGTTCTGGAACTCGGTCGGCCGTTGTCTCTATAAGATGCCCCTTAATGGTCTGCGTACGTTTGCCTGGCGCCCCCGTCCGCCTACTTTATTGTCTCCAGAACAATTGCAAAACATCAAGAAGAACATGTCCAAATATAACACACATTTCGCAAACGAGGACAAGATGCTAGCTTCGAAAGCTAGCCGTGAACTGTTGGAAAAACGCCAACGCCTGCTGTCCGAATTCACCACATGGAAGGATGCCATTCTCAAGCAATTCCAAGCTGAGAAGTCGGAACGCATTGCAATGCGCGGTGTCGACACAGATACATTTTCGATTGAAGGTCAAACGGAAGAGGAATTGGAAATCATTGTGAGCACTTCGAAACAAGTTTTACGACGAAACACCGAGGACTAGTCGCGTTGATTTGTATTCCGTGATTGTATTCCTTCCCTCCACATTGTTTCCATTGACAATCGCCCCTACCCAAAAACAGCGTGACCTTTTTCTGCGCCGATTTATTCGTGCTATGTCACGCAAACCAGCGCGCCTTGTTGGGTTTGCGTGTCAATGGCCTCCGACTTCTTCGCGCTCTATGTTTAGCATGATGATGTACGTGACAATGGCGATTATGGTTTGGAAACTTGTCTTTTCACGCTTTCATAGTTCGGGTTTACCGTCTTGTGATCAGTTTTTGAACATGCCCTGTTCGGTTAAAACGCGACTGAACAAGAGCGGGTTTAAGGTTTACTTGGTTTGATTAGGTCGATTTTTCAATTTTTCCCAGTATTATTTGTATACAGAAAGCCATATGTGGCCGAAAGCGTTACCATCATAAATTAAAGAGATACCATTGGGAATCCTACGTACTGATTTCAAAACCTTAACGCTTCCGATTCTTTGGCCCTATATGTTGCATTATCTCCGCGGCGGTCCCAGCCGTCATATTTTACAAATACCAA	MPSFSALDVDDSEIIPDLLAAKPTPEDHLGSTIIVDGCPIVGPAKFELLRKFLIDKFAKIGPISDHYFPVDEEKQTKGYLFITFENGKAASQAVRSLNNTPLDKSHTLQVNLLGDYERLTSVPTEWKPPPKQEFKDFGNLKSWLLNELCRDQFALVYNDGEIGSVYWHNAVEPTVAMERTRWTDGWMRWSPRGTYLATMHQPGAILWVGEKFQRLGRFPHPGVKMIDFSPMERFMVSLSPSTQTNTADEQDRPMADVTIWDVRRCVSRREFTVPVESYPAFKWSYNDAYFACLREGCVVIYETETFRLLDKKRLGGNIRDFSWSPTENILAYWVPESDNTPARVVLLEIPSRQEICTKNLFSVAEICLTWHEQGDFLAVQVLRCAKKKVDNDKQIKYMGTYMNLEIVRMREKLYPVDQLGIKASISCFQWEPYGTRFAFIQTVESGRLSVTIYDVPRGSSIREVANLEISTSKHNDLKWSPRGNMLVVAGLKNADGYLEFISANEAVPLAKGDHPMVSEIQWDPTGRYLATVVNSFYQKNDNGVWFWNSVGRCLYKMPLNGLRTFAWRPRPPTLLSPEQLQNIKKNMSKYNTHFANEDKMLASKASRELLEKRQRLLSEFTTWKDAILKQFQAEKSERIAMRGVDTDTFSIEGQTEEELEIIVSTSKQVLRRNTED
sps_tr88931_c0_g2_i1	0.263184	-	hypothetical protein T265_01087 [Opisthorchis viverrini] KER33001.1 hypothetical protein T265_01087 [Opisthorchis viverrini]	381/433	-	psi_tr77734_c0_g1_i1	smm:Smp_123990	hsa:6897|TARS, ThrRS|http://www.genome.jp/dbget-bin/www_bget?hsa:6897	GO:0006435|threonyl-tRNA aminoacylation	GO:0004829|threonine-tRNA ligase activity	GO:0005737|cytoplasm	20.0	18.0	22.0	shared	TATTGGGAAGGACGTGCCGATGCGGAGACTTTACAGCGAGTCTACGGAATTTCCTTTCCCGACCCGAAACGCTTGAAAGAATGGAAGCATTGGCAAGAAGAAGCTGCTAAACGTGATCATCGCAAGTTGGGAGTTGAGCAAAAGTTGTTCTTCTTCCATGAACTGTCCCCCGGCAGCTGTTTCTTTTTGCCTGCCGGTGCACATATCTACAATACGCTTATCGCCTTCATCCGTGCAGAATATTGGCGCCGTGGTTTCCAAGAGGTCATCACCCCTAACATGTTTAATTCGTCGTTGTGGGAGACCAGTGGACACTGGCAACATTACAGCGACAACATGTTTAAAATCGACGTTGAAAAGCAGCAGTTTGGATTAAAGCCAATGAATTGTCCCGGTCACTGTCTAATGTTTGCCAAAGAAATCCGCTCACACCGTGACCTGCCGCTACGATATGCCGATTTCGGTGTATTGCATCGAAACGAATTCTCTGGTGCCTTGACCGGTTTGACACGAGTGAGACGGTTCCAGCAGGATGATGCGCACATTTTCTGCCGCGAGGATCAGATCAAAGATGAGATCAAGAATTGCTTAGACTTTCTGCGCCATGTGTACGGTGTGTTTGGCTTCACATTCCAACTGTATCTGTCTACCAGACCGGAGAAGTTCATGGGGGAAGTGGAACTTTGGGATCGAGCCGAACAGCAATTGAAGGAAAGCATGGACGAAATGGGACTGAAATGGGAACTGAACCCCGGCGATGGTGCGTTCTATGGACCGAAAATCGATATAACTATCATGGATGCGTTGCGTCGTCGTCATCAGTGTGCCACAATCCAACTAGATTTCCAAATGCCCTGCCGTTTCTCCCTTGTCTATGCTTGTGAAGGAGATCCATCCAAGACTTCCGCTGAGTCAGCCAAAACGGAATCTGATCATGTGGCCTCCTCAACGCATCCAGAACCAAATGTGCGTCGACCAGTGATCATCCATCGGGCTATTCTCGGTTCGGTTGAACGTATTATTGCCATTCTGACAGAGTCCTATGGAGGTAAGTGGCCGTTTTGGCTTAGTCCACGTCAAGCACTTGTCGTTCCCGTGACATCCGTATTCGATGAATACGCAATGAAGGTGCGAGACCGACTTCATGATGCTGGTTTTATGGCCTCTGTTGACACGGATCCGGGTCGGACGTTGAACAAAAAAATACGCACAGGTCAACTGGCTCAATACAATTTTATATTAGTTGTCGGCGAAAAGGAAGCTACCTCTGGAACAGTGAACGTACGCACTCGGGACAATAA	YWEGRADAETLQRVYGISFPDPKRLKEWKHWQEEAAKRDHRKLGVEQKLFFFHELSPGSCFFLPAGAHIYNTLIAFIRAEYWRRGFQEVITPNMFNSSLWETSGHWQHYSDNMFKIDVEKQQFGLKPMNCPGHCLMFAKEIRSHRDLPLRYADFGVLHRNEFSGALTGLTRVRRFQQDDAHIFCREDQIKDEIKNCLDFLRHVYGVFGFTFQLYLSTRPEKFMGEVELWDRAEQQLKESMDEMGLKWELNPGDGAFYGPKIDITIMDALRRRHQCATIQLDFQMPCRFSLVYACEGDPSKTSAESAKTESDHVASSTHPEPNVRRPVIIHRAILGSVERIIAILTESYGGKWPFWLSPRQALVVPVTSVFDEYAMKVRDRLHDAGFMASVDTDPGRTLNKKIRTGQLAQYNFILVVGEKEATSGTVNVRTRDNX
sps_tr88931_c0_g4_i1	0.202148	-	hypothetical protein T265_01087 [Opisthorchis viverrini] KER33001.1 hypothetical protein T265_01087 [Opisthorchis viverrini]	241/302	-	-	smm:Smp_123990	hsa:6897|TARS, ThrRS|http://www.genome.jp/dbget-bin/www_bget?hsa:6897	GO:0006435|threonyl-tRNA aminoacylation	GO:0004829|threonine-tRNA ligase activity	GO:0005737|cytoplasm	0.0	0.0	456.0	marita-specific	CGCTGATCGTGAATCGTCAAGGTCATGCAGTGCGAGGTTTTCGCGGCAATTGCCGCATGCTCTGTCGTGGAATTCTGAGTCGATTGATCAATTTTGGCATTCCTGTTAGAAGTTTATCTAAGATGACCATCGACAGTCCATGCATTCTATCAGGCGCTTTGAGCGAAAAATCAACACCTCCACCCCCGGAGTTCATTGAACATCGTAACAGACTTTGGATCAAGCTGAAGAAGGAATACGATGCCTTCGTCGCAGCGCAACCTCGTAGTCCGATTCAGATCACTCTACCAGATGGCGCCATTTTGGATGGTAAAGCTTGGGAAACCACGCCAATGGAAATAGCTAAATCCATCAATAAGAACTTGGCTGAGTGTGCCGTGATTGCTCGTGTCAATGGTGAATTATGGGATCTACTCAGGCCGTTTGAAAAAAGTGCCTCGTTGGAAATCCTTAATTTTGATCACAAAGATGGTGAATATGTGTTTTGGCATTCATCAGCTCATGTTCTTGGCGAAGCATTGGAACAAGCATATGGTGGACATTTGTGCTATGGACCACCTGTTGAAGAAGGTTTTTACTACGACATGTGGTTCCCAAATAAGGATCACAAAGGCTTGGGACCAGAGGACCATGCGCATTTGGACAATTTATGCCGTCGAATTTGCAAAGAGAACCAACCATTTGAACGCTTAGAAATGACCAAAAAGGATTTACTCGAAATGTTTGCATACAATCAGTTTAAATGTCGTATAATCCAGGAAAAGGTTGACACACCAACCACAACAGTTTATCGCTGCGGCCCCTTGATTGATCTTTGTCGTGGTCCACATGTGCGGCACACCGGTTGCATCAAGTCTATTATGGTAACAAAAAGTAGCTCAGCTTATTGGGAGGGGCGTGCCGATGCAGAGACTTTGCAGCGAGTCTATGGAATCTCCTTTCCTGACCCGAAACGCTTGAAAGAATGGAAGCATTGGCA	XLIVNRQGHAVRGFRGNCRMLCRGILSRLINFGIPVRSLSKMTIDSPCILSGALSEKSTPPPPEFIEHRNRLWIKLKKEYDAFVAAQPRSPIQITLPDGAILDGKAWETTPMEIAKSINKNLAECAVIARVNGELWDLLRPFEKSASLEILNFDHKDGEYVFWHSSAHVLGEALEQAYGGHLCYGPPVEEGFYYDMWFPNKDHKGLGPEDHAHLDNLCRRICKENQPFERLEMTKKDLLEMFAYNQFKCRIIQEKVDTPTTTVYRCGPLIDLCRGPHVRHTGCIKSIMVTKSSSAYWEGRADAETLQRVYGISFPDPKRLKEWKHWX
sps_tr88932_c0_g1_i1	0.318848	-	Rab proteins geranylgeranyltransferase component A 1 [Clonorchis sinensis]	209/354	-	-	smm:Smp_159720	hsa:1121|CHM, DXS540, GGTA, HSD-32, REP-1, TCD|http://www.genome.jp/dbget-bin/www_bget?hsa:1121	GO:0007264|small GTPase mediated signal transduction	GO:0005092|GDP-dissociation inhibitor activity	GO:0005968|Rab-protein geranylgeranyltransferase complex	0.0	0.0	42.0	marita-specific	TCGGGACATTTTCTGGACGAACTTCTCGTGGTACATTGCGAAGGTTTTCAATCTTTAATCTTCAATCATCTATGGATTTTCCAGATGATGTGGATTGCTTAATTTGTGGCACTGGCCTCCCGGAGTCCATTGTTTCTGCCAGCTTATCTGTTCTCGGAAAGCGCGTTCTTCACATTGACGAGAACGACTATTATGGCGGACGTTTGGCATCATTGCGTTTCCATGATTTCATCAAGGCTATTCATCAACAAAAAATTGAACCAGTGCAGGAGTTGACTAAAACGACTGATGCTTCCGGTTGCCTCAACTTTACAAAACCCTTTTGTGTTCCAATCTCTCACGCATCATCTTGCTGGCACTTGAACGAGGAATCTAATGGGATATCGGAATCCTGCGCACCTGTTCCAGTGGGTCCATCTGATGCGGTAGTACTTGATGACATTTCAGATGCGATGCATATCGAGTCAGTGCCGCAAGTTGATTTGAACTCAATGGACGCATCCACTGTAGAAAGTGCACCTCCTCCACCCGCTGCTACTGATGCTGGTGCTGCTGCTTCCGTCGAGTGGACCCGGGCGAACCTGGAGCAGCGAATGCGCCGTGTTGATATTGATCTCCTACCCAAGGTCATCTACGCAGAGAGCCCAACAGTGACCGCAATCCTTCGAGCTGATGTGACCCGCTATCTTGAATTTCGATTCGTTTCTCGGCTGTTGGCCCTTACTGTGCCTCCTTCAACGGACCAGAGCAATAAAAAATCTACTGCTGATACTATTACCGCGGACAGTAGTAGTAATGAAGAGTACCGAGCTGAAGGTGCTCAGCTCATCCAGATTCCCGTTTGCCGTTCGGAAGTGTTCAAGACACGGCTCTTGAGCTTGCGGCAGAAACGGACTCTCGGATCCTTTTTCGAATGGTGTTTTCACCTGCCACTGAATGAGACACAAACGAGTACGCCAGAGATGGAGGTTTATAACGCCTACGCGAACCGTCCACTTCGTGAACTATTGACGGAGGAGCGTGACCTTGACTCGTTCACACAACAGCTTATCATCAACAATTTGGCTTTAGGGAGTGAAGAAATCACGACAAAAGAGGCAATTCAGCGGATTCGACGACTGCTCCTATCCATGAATCGTTTTGGTCCGTACCCACTGCTATGGCCGTTGTACGGTTGCGGAGATTTGCCACAAGCATATTGCCGCATGTCTGCTGTATTCGGTGCGGTGTATTGTCTGAACTGCTCTATCCAAACTATTCGGCGATCCGAAACGCAGTCTGGTGACACTCGATGTCCCACGGTCAATGATACTGAGCCCTCCAGTCACCCGCCGCCAAACTTTGTCGTCCAATTGACCAATGGGCATGAAGTCCGCACTCAAAGCATTCTGATCGGGGTCGAACAAGCGCCGATCGGGTGGATTCAACCTCAAATCCAACGTTGGTGCGCCAGGGCTGTATTTCTCACTGACCGATCGCTCTACCCTGAAGGAAGAAAAAGTACAGATATTACAATGTTGGCTCTACCCTTATCTGGTCGAGGTGAAGCTGGACTGGATCCGGTGATTTTGTTAGAAATTCCCGTGGAGACTATCCATAGGTCCGACCC	XGTFSGRTSRGTLRRFSIFNLQSSMDFPDDVDCLICGTGLPESIVSASLSVLGKRVLHIDENDYYGGRLASLRFHDFIKAIHQQKIEPVQELTKTTDASGCLNFTKPFCVPISHASSCWHLNEESNGISESCAPVPVGPSDAVVLDDISDAMHIESVPQVDLNSMDASTVESAPPPPAATDAGAAASVEWTRANLEQRMRRVDIDLLPKVIYAESPTVTAILRADVTRYLEFRFVSRLLALTVPPSTDQSNKKSTADTITADSSSNEEYRAEGAQLIQIPVCRSEVFKTRLLSLRQKRTLGSFFEWCFHLPLNETQTSTPEMEVYNAYANRPLRELLTEERDLDSFTQQLIINNLALGSEEITTKEAIQRIRRLLLSMNRFGPYPLLWPLYGCGDLPQAYCRMSAVFGAVYCLNCSIQTIRRSETQSGDTRCPTVNDTEPSSHPPPNFVVQLTNGHEVRTQSILIGVEQAPIGWIQPQIQRWCARAVFLTDRSLYPEGRKSTDITMLALPLSGRGEAGLDPVILLEIPVETIHRSDP
sps_tr88932_c0_g2_i2	0.424316	-	Rab proteins geranylgeranyltransferase component A 1 [Clonorchis sinensis]	291/550	-	-	smm:Smp_159720	hsa:1122|CHML, REP2|http://www.genome.jp/dbget-bin/www_bget?hsa:1122	GO:0007264|small GTPase mediated signal transduction	GO:0005092|GDP-dissociation inhibitor activity	GO:0005968|Rab-protein geranylgeranyltransferase complex	4.0	4.0	2.0	shared	GACCTGACCTGACCTGAACTGAACACTATCTGTCCTGTGCAACCTGACCTGACCTGACCTGAACTGAAAAGCATTTTCTGGACGGGTTCTGTGGTACACATTGCGGACGCCACCTATGGATTTTCCATCTGACGTCGACTGTATAATTTGTGGTACTGGCCTCCCGGAGTCCATCGTTTCTGCCAGCCTGTCTGTGCTGGGAAAACGCGTGCTCCACATTGACGAGAACGACTATTATGGCGGACGTTTGGCATCATTGCGTTTCCATGATTTTATAAAGGCTATTAATTTAAAAGATATTGAGGAAGTGACAAATGTGAGCAAAACGAGTGATGCAGCCGGTTGCCTGAACTTGACAAAACCTTACTGTGTTCCCATTTCTCACGCGTCATCCTGCTGGTACTTGAATGAGGAGTCTAACGGAATATCGGAATCATGCGCACCTGTTCACCTGGAACCGTCCACTGCGATAACGCTTGACGATACTTCTGATGCAGCGCATATAGAATCGAGGCCACCGGGGGATATTGACTTGAATGCAGTAAGCGAGTCAGCTACGGGAAGTGCGCCTTCAACACCGTCTGCTTCTGCTTCTCCGCCCCCTGTCACCGCTACTTCTAGCTCCACAGAATGGACTCGGTCGAACCTGGAGCAGCGAATGCGCCGTGTCGATATTGATCTCTTACCGAAGATTATCTATGCGGAGAGTCCGACAGTAACCGCAATACTTCGAGCTGATGTAACTCGCTACCTTGAGTTTCGCTTCGTTTCTCGACTGTTGGCTTTGACTGTGCCTCCCTCAGTGGATGCGGATACAGCAACTGCCGCTGCTGCTACTGCCGTTGATAATCATACTACTACTAGCAACGAAGGTGGTAGTAGTGATGAATACCACGCTGAAGCCACTCAGCTCATCCAGATTCCCGTGTGCCGTTCCGAAGTCTTCAAGACACGACTGTTGAGTCTGCGTCAGAAACGAAGTCTCGGTTCATTTTTCGAGTGGTGTTTTCATCTGCCACTAGACGAGAAACAAACTTGCTCACCGATTACTCCAGAAATGGAGGTTTACAACGCCTATGCCAACCGACCACTTCGCGAGCTGTTAACGGAGGAGCGCAGTCTCGACCGGTTCACGCAACAACTTGTGATTAACAATCTGGCGTTGGGGAGCGATCGAATCACGACGAAAGAGGCGATTCGGCGTATTCGACAATTGCTCCTGTCCATGAATCGTTTTGGTCCGTATCCATTATTGTGGCCGCTGTACGGTTGCGGGGACTTGCCACAAGGCTATTGCCGCATGTCTGCTGTATTCGGTGCAGTTTTTTGTCTGAACTGCTCGATGCAATCTATTCGACGGTCGGAAACGCAGTCCGGTGACACCCGATGTCCCCGGGTCGACGATACCGAGCCCTCGAATCTTCCACCGCCCAACTTTGTTGTCCAACTGACCAATGGACATGAAGTCCGCACTCGATGCATTCTGATCGGGGTCGAACAAGCACCTACCACGTGGATTCAGCCTCAAGTGCAACGATGGTGCGCCAGGGCAGTGTTTCTCACTGATCGATCACTCTACCCCGAAGGGCGTAAAAGTACTGATATCACAATGCTGGCTCTGCCCTTGTCTGGTCGAGGTGAGACTGGACTTGATCCGGCGATTTTGTTGGAGATTCCCGTAGAGACTGTACAAAGATCCGATCCGGAGCTGTTCATGGTTCATTTGTCGGCAACAGTCCAAGCGGAATGCAACCCGGAGCAACTGTTTCGTCCAATTGTGTTACGTTTGTTTCAAATATCCGGTGCCTCGTCGACGACCACTACCAGCTCCACTCATGTGCATCCGAAAATTCTATGGGCGAGCTACTTTTGTCTGCCGGATTTGTCCACCGTCAACATGACTGCACCTCCAGCCACCTCCTCAAGCTCACGTTTCGGCAACGCCGATGGATTGTATGTGGCCCCCGGTCCGGATTTCAGCGTTCACCTCGATTCCACGGCGGTTACGGCGGAAACAATTTTCCGTGGGTTGGCATCACACCTAGGTATCAGATCGGCTGAACCAACCGTGACACAAGCCCAGCAATCTTCCGATGCTGATGGGGGCAGCGATGGACCTCCGCTGTCCAGCCTGACTTCCTTGAACGGAGCAGTTGTGCCTGATAACCCTGTGACAACGACGCCCTATTTGACACTGGATGCTCGATGGGATGGTCTATTTCCTCCTCGACCACCTCGCCCGGAGGAAATTGTCATTCCGTCAGATTCGGCGGAACTGCCAGATATCGAAATTTAGTACAGTTGACACGAGCCTTCTGTGATGTCCCCACCCGAACATTGTATCTTCTCAACTGATTTGGGTGCATAGTTATTTATATGGTATCGTTATCTGTGTTACATGCCTATATAAATCTTGCATTACGGTCAAAGATACTCTATGTGTCACAA	MDFPSDVDCIICGTGLPESIVSASLSVLGKRVLHIDENDYYGGRLASLRFHDFIKAINLKDIEEVTNVSKTSDAAGCLNLTKPYCVPISHASSCWYLNEESNGISESCAPVHLEPSTAITLDDTSDAAHIESRPPGDIDLNAVSESATGSAPSTPSASASPPPVTATSSSTEWTRSNLEQRMRRVDIDLLPKIIYAESPTVTAILRADVTRYLEFRFVSRLLALTVPPSVDADTATAAAATAVDNHTTTSNEGGSSDEYHAEATQLIQIPVCRSEVFKTRLLSLRQKRSLGSFFEWCFHLPLDEKQTCSPITPEMEVYNAYANRPLRELLTEERSLDRFTQQLVINNLALGSDRITTKEAIRRIRQLLLSMNRFGPYPLLWPLYGCGDLPQGYCRMSAVFGAVFCLNCSMQSIRRSETQSGDTRCPRVDDTEPSNLPPPNFVVQLTNGHEVRTRCILIGVEQAPTTWIQPQVQRWCARAVFLTDRSLYPEGRKSTDITMLALPLSGRGETGLDPAILLEIPVETVQRSDPELFMVHLSATVQAECNPEQLFRPIVLRLFQISGASSTTTTSSTHVHPKILWASYFCLPDLSTVNMTAPPATSSSSRFGNADGLYVAPGPDFSVHLDSTAVTAETIFRGLASHLGIRSAEPTVTQAQQSSDADGGSDGPPLSSLTSLNGAVVPDNPVTTTPYLTLDARWDGLFPPRPPRPEEIVIPSDSAELPDIEI
sps_tr88932_c0_g2_i3	0.430908	-	Rab proteins geranylgeranyltransferase component A 1 [Clonorchis sinensis]	294/552	-	psi_tr81972_c0_g1_i1	smm:Smp_159720	hsa:1122|CHML, REP2|http://www.genome.jp/dbget-bin/www_bget?hsa:1122	GO:0007264|small GTPase mediated signal transduction	GO:0005092|GDP-dissociation inhibitor activity	GO:0005968|Rab-protein geranylgeranyltransferase complex	0.0	0.0	12.0	marita-specific	GACCTGACCTGACCTGAACTGAACACTATCTGTCCTGTGCAACCTGACCTGACCTGACCTGAACTGAAAAGCATTTTCTGGACGGGTTCTGTGGTACACATTGCGGACGCCACCTATGGATTTTCCATCTGACGTCGACTGTATAATTTGTGGTACTGGCCTCCCGGAGTCCATCGTTTCTGCCAGCCTGTCTGTGCTGGGAAAACGCGTGCTCCACATTGACGAGAACGACTATTATGGCGGACGTTTGGCATCATTGCGTTTCCATGATTTTATAAAGGCTATTAATTTAAAAGATATTGAGGAAGTGACAAATGTGAGCAAAACGAGTGATGCAGCCGGTTGCCTGAACTTGACAAAACCTTACTGTGTTCCCATTTCTCACGCGTCATCCTGCTGGTACTTGAATGAGGAGTCTAACGGAATATCGGAATCATGCGCACCTGTTCACCTGGAACCGTCCACTGCGATAACGCTTGACGATACTTCTGATGCAGCGCATATAGAATCGAGGCCACCGGGGGATATTGACTTGAATGCAGTAAGCGAGTCAGCTACGGGAAGTGCGCCTTCAACACCGTCTGCTTCTGCTTCTCCGCCCCCTGTCACCGCTACTTCTAGCTCCACAGAATGGACTCGGTCGAACCTGGAGCAGCGAATGCGCCGTGTCGATATTGATCTCTTACCGAAGATTATCTATGCGGAGAGTCCGACAGTAACCGCAATACTTCGAGCTGATGTAACTCGCTACCTTGAGTTTCGCTTCGTTTCTCGGCTGTTGGCTTTGACTGTGCCCCCCTCAGTGGACGCGGATACAGCAACTGCCGCTGCTGCTACTGCCGTTGATAATCATACTACTACTAGCAACGAAGGTGGTAGTAGTGATGAATACCACGCTGAAGCCACTCAGCTCATCCAGATTCCCGTGTGCCGTTCCGAAGTCTTCAAGACACGACTGTTGAGTCTGCGTCAGAAACGAAGTCTCGGTTCATTTTTCGAGTGGTGTTTTCATCTGCCACTAGACGAGAAACAAACTTGCTCACCGATTACTCCAGAAATGGAGGTTTACAACGCCTATGCCAACCGACCACTTCGCGAGCTGTTAACGGAGGAGCGCAGTCTCGACCGGTTCACGCAACAACTTGTGATTAACAATCTGGCGTTGGGGAGCGATCGAATCACGACGAAAGAGGCGATTCGGCGTATTCGACAATTGCTCCTGTCCATGAATCGTTTTGGTCCGTATCCATTATTGTGGCCGCTGTACGGTTGCGGGGACTTGCCACAAGGCTATTGCCGCATGTCTGCTGTATTCGGTGCAGTTTTTTGTCTGAACTGCTCGATGCAATCTATTCGACGGTCGGAAACGCAGTCCGGTGACACCCGATGTCCCCGGGTCGACGATACCGAGCCCTCGAATCTTCCACCGCCCAACTTTGTTGTCCAACTGACCAATGGACATGAAGTCCGCACTCGATGCATTCTGATCGGGGTCGAACAAGCGCCGATCGGGTGGATTCAACCTCAAATCCAACGTTGGTGCGCCAGGGCTGTATTTCTCACTGACCGATCGCTCTACCCTGAAGGAAGAAAAAGTACAGATATTACAATGTTGGCTCTACCCTTATCTGGTCGAGGTGAAGCTGGACTGGATCCGGTGATTTTGTTAGAAATTCCCGTGGAGACTATCCATAGGTCCGACCCGGAACTGTACATGGTTCATTTGTCTGCCATAATCTCAGTGGCACAGAACCCGGAGCGGCTGTTTCGTCCAATTGTGTTACGTTTATTTCAAATACCAAGTGAGTCAAAACCGTCTGCATCCCCACAACCACCAGCACCGCCGATGACGACCGTGAACCACGTGCATCCGAAAATTCTTTGGTCGAGCTACTTTTGTCTGCCGGATTTATCAACCGTTCAAATGACTGCACCCCCAGCCACATCGTCTGGTTCACGTTTCGGTAACGCCGATGGACTCTACGTGGCACCCGGTCCAGATTTCAGTGTTCATCTCGATTCCACAGCAGTCACAGCGGAAACAATATTCCGTGGATTAGCATCACACCTGGGTATCCGATCCGCGGAACAGACCGCTACACAACCCCATGCTGATGCTGATGGCGGCAGTGATGGACCTCAACTGTCCAGCTTGACATCCTCAAATGGTCCAGCGGTGCCTGATAGTTCGGTGACGACAGAAACGCCCTATTTGAGCCTGGATGCTCGATGGGATGGTCTGTTTCCTCCAAGACCACCCAGACCGGAGGACATTGTGATTCCGACGGCGGTGGATTCAGAGGAATTGCCAGATCGTGAAAATTAATATGCCGAGCGCAAGCAAGCGAGCGAGTGTACTGTGATGCCCCGTCCCGACAAACAATGTTTCTTCTTAATTTGTGTGAATGGACAGTTATTTCTTTCTTTTTCTAAATCGAAGAAAAATCTGCCTCAAAAAAAAAAAAAAA	MDFPSDVDCIICGTGLPESIVSASLSVLGKRVLHIDENDYYGGRLASLRFHDFIKAINLKDIEEVTNVSKTSDAAGCLNLTKPYCVPISHASSCWYLNEESNGISESCAPVHLEPSTAITLDDTSDAAHIESRPPGDIDLNAVSESATGSAPSTPSASASPPPVTATSSSTEWTRSNLEQRMRRVDIDLLPKIIYAESPTVTAILRADVTRYLEFRFVSRLLALTVPPSVDADTATAAAATAVDNHTTTSNEGGSSDEYHAEATQLIQIPVCRSEVFKTRLLSLRQKRSLGSFFEWCFHLPLDEKQTCSPITPEMEVYNAYANRPLRELLTEERSLDRFTQQLVINNLALGSDRITTKEAIRRIRQLLLSMNRFGPYPLLWPLYGCGDLPQGYCRMSAVFGAVFCLNCSMQSIRRSETQSGDTRCPRVDDTEPSNLPPPNFVVQLTNGHEVRTRCILIGVEQAPIGWIQPQIQRWCARAVFLTDRSLYPEGRKSTDITMLALPLSGRGEAGLDPVILLEIPVETIHRSDPELYMVHLSAIISVAQNPERLFRPIVLRLFQIPSESKPSASPQPPAPPMTTVNHVHPKILWSSYFCLPDLSTVQMTAPPATSSGSRFGNADGLYVAPGPDFSVHLDSTAVTAETIFRGLASHLGIRSAEQTATQPHADADGGSDGPQLSSLTSSNGPAVPDSSVTTETPYLSLDARWDGLFPPRPPRPEDIVIPTAVDSEELPDREN
sps_tr88934_c0_g1_i1	0.15918	-	-	-	-	-	-	-	-	-	-	0.0	0.0	64.0	marita-specific	TTCCGAAGTGAGCAAATCTCATTCCGACCGTTGTGCACGAATTGCAAAACGATTGTGGAATTTATCGGTGGCTACGTCTTTCTCAGTCAACGAACGCCGGAAAAAAGTCAGGAGTGTAACGAACGCCAGTTTCATCGCTTAACTGGAGCAACAGATTGATTGATTGATTAGTTAACTCATCGATTGGGTTATTGATCTGTGTTTCACCCCTATGCACACTTCGATCGGGGCATCTATTCACACCAGATAAAATTGGACAGAAGGATAGATCCTATTGCGCCGTCATGCCACAATGTTTCTGGGATGATGTCATCGGAGTGATTCGACGACTCTTATGCAGTTACTCAATGTGGTTGCCGGGTAAGCCACAGATTATTCATTTGTCTCATTGTCCTCCATCTATTCATCCAAATTTTTTCCACCACTAACCTCAACCAGCTATGCTAACTTTAATTTTGTTGATTCCCAGGGGCTGCCCTCTAAAGAGCGTGTGTAAGGAAAATTGTGGCATCCCTTTTGTTTATCTCGACCGACTCCGTGTATGAATCCACACTATATTGTCTCTATCTCTCTTTGTCTTTCAATGACTCTAGCTTTGTTTTTGGTTATGTTGCGACGTTTCAGCTCGTTTATCACACACACACACACACACACACACGTGGCTTAGCAACTTATCTTCGCATCACATGCTCGCCTTCGCTCAATCTACTGTCCTTTTTCAGTGTGAACTTTTGCGCATGCAACTTTTCACATTTATTTTTCCCTATTTTTGCTTCCAC	without ORF
sps_tr88934_c1_g1_i1	0.466553	-	hypothetical protein T265_01208 [Opisthorchis viverrini] KER32717.1 hypothetical protein T265_01208 [Opisthorchis viverrini]	173/574	psi_tr83722_c0_g5_i1	-	No hit	hsa:54812|AFTPH, Nbla10388|http://www.genome.jp/dbget-bin/www_bget?hsa:54812	-	-	-	1.0	4.0	2.0	cercaria-specific	GGCGGATTTCATTGAACCTTAACGGTTCTCTGCCCTGTATATTAGTGCATGCCATCAACTAGTAGATGTCAATGGAAGCTCCCGTTGCTTCAATGAAATCCGCCGAAATAGTACAGGATCCTATATCGTATGCGAATGGAAAAACGTGCGAATGGGGGAACACACCGGCAAAGATGACCTGGAGTAACGGAGCCGATGAGAAGCTGGAATCGCTCTCCGCAGCTAGTAGTTTATCGGAGTTTAATGGAATCGATCTACCCCAAGACGTACCGGATGGTCCACAATTTTCAAATCTGTCCGCCCATATTGACTCGGTGGTTGCGTCGTTGACTGGCACACAACCGGTACCACCTCCGGTATCAGTGAACGGTAGTGTTACAAGAAAATCACCCGTACCGATTGAGACCTATCCTAATGAAATGGTGTTAAATGTAGCCCCATATTCAAATCCACCAGAGGCTGATTTGGTTGACGGTTTGGAGAAGCAGCAAGAGGAAGAAGACGAGGAGCAGAAAGTACAATCCAGAATACCTGAAAACGTTTCCGAATCAGAAAGAAGCGCAAAAGCAACCAAAGGAATTCTTTCTATCCCACATGGTGAAATAGAACTATCCTCTGACGTCGCTTCCGATGAGTCGGCACCAGAGGAAGAACCGCTGCCACTCCCAGTATTCGATGACTTTAAGCCTTTTGCATTTTTTCCAACAGCGGACACACAAGAGATACAGTCAGATCAATGGGCTTGGACAACAGATGCCACGGATGCTTTGTGTCCGAATGACGCGGTGGAAGAAAAAGAACGGGCGTTGGGAGATGTGAACAGTCCTGTGTCCGTGAAAGAAGCTTTTTCGGACGAAGAAAAAAGCGACGAAGACTTTGGTGCCTTCGAAGGTTGTACAGCTCCAGCTTCGGGTGAAAACGCTGCTTTTGAATCACCGGATATCCCAGTGACTTCACAAGACGACGGATACGAACATGGAATTCTGAGTCGTTTGCTTCAACATTTAGAACCGGCACTGGCTAAAGCGTTTGAAACCAGCCCCAACTCGGTCCTCCTGAACACTTGGTTAGCTGACACGCGAACGGATGTGGCGTCCAAATCGCTCTCCTCCTCTTCCGGCGATGACGACGGGCAGGAGCGGCAGCAGCAGCGGGAGTCGTTCTCATCTTTGATGTCATCTTCGACCATTTTTTGGGGTAAATTGTTCAGCCACAATCGTGTGCACGAGATTCGCCAACAACAACAGTGGAACAAATCTGTCCTGTACGACTCGTACCTGCGCTCGGTGAATGTGGATATTCGCAGTGCGATGCCTGCTTTTGCTAGCCAGCTTCGCTTGCTTGAACCAATCCGCCTAGGAGCGTCCAACAACAGCACCAGCTGGCAAACGGACAGCCGCGCTTCCCTCACCGCGGCGAGCCAGGCCACCTCCAGCACGTCGTCCACACATCGTCCCCCCACGCCAGTCGCCGCATCCGGTGCCGAGGTTTGTCCAGCTCCTGAATTCGACTGGCAATCGAGTGGACTGAAAAATCCTCTCGGTGCAGTAACTACTGGAAGTGAACAACTGGATTTGGACTTCTTCGAGGTACAGTCCGAGGGCAAAGAAAAGAGCACGCCTTCCAAAGACCCCAAACTATCTGAATTGGAGTTGGAATTGCTTGCCGCAATTCCACAACCACCGGCAGCCCCGAATCGTCCTGCTGTGCAGCCAATTCCGAATGCGATCAACACAGCTACTCAAGGCCCACAACCAACTGCAGTGCCAGACAAACAGTCTTCTCTGAGTTCCACCGTGCGTTCCGTTATTTCCAAATTGCCCAACTTGCGTTACATGCGAGCGCGCAATCTCATCTTCCCCGTGCCGAAGGCGGAACCGAACTGAGCCTTTTCCGCCCGACTCTTTCCGTCCAATTGGACTTGCTGTGATACACTTTCAACTGTGAGTTGAACAGAAACTGCAATACTGCCACTGGCTGCTGTTTATCCACCCTCGGGTAGCAAAGCCCGTCCGCATTGGTTGTTCGTCGTCTACGCACTCTGCAGCTGCTCAGTCACACACACACAGGTTTATCCTCCTACCCGGCCTCACTCTTCTACTTGCTCTGTTCATTGCTGTGCGTTTAACTCCTACCTCATCTCCCTCCCCATGCTCTCTGTTACTTCACATTCATTTCTATCAGACCCTTTGGAAGCAACCACCTCACACACACACACACACACACGTGCCCAACAACGTCACCAGATGGACGTATTCATTCTGTACCCCATTCCGAATTATCGAATCCCAATTGATCCGCGCTGTGAGATTCCCCGTTTCTCAAACGGTGGCCTAACTTTTCTGATTTTTAATTTTCTGCTGTGTTTTAAACTGGAATTCAGTGTGTGTGCTCAGAATTTTAATGCTCATAACGATTTGTCTTGACCCCCCCCCCGGGGTGGAGGGGCGTTTGTCTGTCCTGTTCGTTCGGGCTTATCGGTCATCATCGTCATGCTGCATGCCAAGTGGTAACAGCTAGCAACAAGCTGCGCTGACGACGACAACAAGTCATTCTCATGGACTTGTTTCAGCACGATCCTGTCGAATTGCCTTCGTCTAGACCGAAGAACGAACAAGGTTCTCAAACAAAGCGTTTTGGTTATGATAAGAACCTGATCGCAAATCAACCAGGGATGGTGGGGTGAAAAGTAGATGGTCCAACCGCTGGGAACAATTATTACTTCACATATTTTGCCAATCGACGTACTGACCCATTCAAATCCATAACCTGGAGGTTAAGGAGGCTGAAATTGATCTGGTTACCACACCTTTTGGGCTTATTCACCCACCCTGCATATTCACCAAAGTAAGCATACATTTGCTACGGAGAAGTAAGCCCCATTACTTTTCAATATCGTTAACCCGGA	MTWSNGADEKLESLSAASSLSEFNGIDLPQDVPDGPQFSNLSAHIDSVVASLTGTQPVPPPVSVNGSVTRKSPVPIETYPNEMVLNVAPYSNPPEADLVDGLEKQQEEEDEEQKVQSRIPENVSESERSAKATKGILSIPHGEIELSSDVASDESAPEEEPLPLPVFDDFKPFAFFPTADTQEIQSDQWAWTTDATDALCPNDAVEEKERALGDVNSPVSVKEAFSDEEKSDEDFGAFEGCTAPASGENAAFESPDIPVTSQDDGYEHGILSRLLQHLEPALAKAFETSPNSVLLNTWLADTRTDVASKSLSSSSGDDDGQERQQQRESFSSLMSSSTIFWGKLFSHNRVHEIRQQQQWNKSVLYDSYLRSVNVDIRSAMPAFASQLRLLEPIRLGASNNSTSWQTDSRASLTAASQATSSTSSTHRPPTPVAASGAEVCPAPEFDWQSSGLKNPLGAVTTGSEQLDLDFFEVQSEGKEKSTPSKDPKLSELELELLAAIPQPPAAPNRPAVQPIPNAINTATQGPQPTAVPDKQSSLSSTVRSVISKLPNLRYMRARNLIFPVPKAEPN
sps_tr88934_c1_g1_i2	0.259766	-	hypothetical protein D915_07521, partial [Fasciola hepatica]	101/286	-	-	No hit	No hit	-	-	-	0.0	2.0	2.0	shared	GAAATCCGCCGAAATAGTACAGGGTAAGATATTTTTCAATCTAACACTTTCAGATCCTATATCGTATGCGAATGGAAAAACGTGCGAATGGGGGAACACACCGGCAAAGATGACCTGGAGTAACGGAGCCGATGAGAAGCTGGAATCGCTCTCCGCAGCTAGTAGTTTATCGGAGTTTAATGGAATCGATCTACCCCAAGACGTACCGGATGGTCCACAATTTTCAAATCTGTCCGCCCATATTGACTCGGTGGTTGCGTCGTTGACTGGCACACAACCGGTACCACCTCCGGTATCAGTGAACGGTAGTGTTACAAGAAAATCACCCGTACCGATTGAGACCTATCCTAATGAAATGGTGTTAAATGTAGCCCCATATTCAAATCCACCAGAGGCTGATTTGGTTGACGGTTTGGAGAAGCAGCAAGAGGAAGAAGACGAGGAGCAGAAAGTACAATCCAGAATACCTGAAAACGTTTCCGAATCAGAAAGAAGCGCAAAAGCAACCAAAGGAATTCTTTCTATCCCACATGGTGAAATAGAACTATCCTCTGACGTCGCTTCCGATGAGTCGGCACCAGAGGAAGAACCGCTGCCACTCCCAGTATTCGATGACTTTAAGCCTTTTGCATTTTTTCCAACAGCGGACACACAAGAGATACAGTCAGATCAATGGGCTTGGACAACAGATGCCACGGATGCTTTGTGTCCGAATGACGCGGTGGAAGAAAAAGAACGGGCGTTGGGAGATGTGAACAGTCCTGTGTCCGTGAAAGAAGCTTTTTCGGACGAAGAAAAAAGCGACGAAGACTTTGGTGCCTTCGAAGGTTGTACAGCTCCAGCTTCGGGTGAAAACGCTGCTTTTGAATCACCGGATATCCCAGTGACTTCACAAGACGACGGATACGAACATGGAATTCTGAGTCGTTTGCTTCAACATTTAGAACCGGCACTCGCTAAAGCGTTTGAAACCAGCCCCAACTCGGTCCTCCTGAACACTTGGTTAGCTGACACGCGAACGGATGTGGCGTCCAAATCGCTCTCCTCCTCTTCCGGCGATGACGACGGGCAGGAGCGGCAGCAGCAGCGGGAGTCGTTCTCATCTTTGATGTCATCTTCGACCATTTTTTGGGGTAAATTGTTCAGCCACAATCGTGTGCACGAGATTCGCCAACAACAACAGTGGAACAAATCTGTCCTGTACGACTCGTACCTGCGCTCGGTGAATGTGGATATTCGCAGTGCGCAGTAACCACTGGAAGTGAACAACTAGATTTGGACTTCTTCGAGGTACAGTCCGAGGGCAAAGAAAAGAGCACGCCTTCCAAAGACCCCAAACTATCTGAATT	XKSAEIVQGKIFFNLTLSDPISYANGKTCEWGNTPAKMTWSNGADEKLESLSAASSLSEFNGIDLPQDVPDGPQFSNLSAHIDSVVASLTGTQPVPPPVSVNGSVTRKSPVPIETYPNEMVLNVAPYSNPPEADLVDGLEKQQEEEDEEQKVQSRIPENVSESERSAKATKGILSIPHGEIELSSDVASDESAPEEEPLPLPVFDDFKPFAFFPTADTQEIQSDQWAWTTDATDALCPNDAVEEKERALGDVNSPVSVKEAFSDEEKSDEDFGAFEGCTAPASGENAAFESPDIPVTSQDDGYEHGILSRLLQHLEPALAKAFETSPNSVLLNTWLADTRTDVASKSLSSSSGDDDGQERQQQRESFSSLMSSSTIFWGKLFSHNRVHEIRQQQQWNKSVLYDSYLRSVNVDIRSAQ
sps_tr88935_c0_g2_i1	0.350098	-	chaperonin GroEL [Clonorchis sinensis]	499/562	-	psi_tr77931_c0_g1_i1	smm:Smp_008545	hsa:3329|HSPD1, CPN60, GROEL, HLD4, HSP-60, HSP60, HSP65, HuCHA60, SPG13|http://www.genome.jp/dbget-bin/www_bget?hsa:3329	GO:0042026|protein refolding	GO:0005524|ATP binding	GO:0005737|cytoplasm	85.0	102.0	204.0	marita-specific	GTGCGCTGCTGACCTTGATCGATTATTCTGGCGTGTTCCTTACCGCGTGCGACATGTTGCGTGCTCTATCCGGTCTTCGTAGCTCTGTGTTTCGTCCAGCGAAGTCCTTATGTCTTCGCAATTATGCGAAAGATGTGAAATTCGGGGCAGATGCGCGTGCAGCAATGCTTATAGGCGTTGATATTTTGGCTGATGCTGTTGCAGTTACGATGGGACCAAAAGGGCGTAACGTCATTTTAGAGAGTTCTTGGAAGTCACCAAAAATTACGAAAGACGGAGTAACGGTTGCCAAAGGAATCGAATTGAAGGATAAATTTCAGAATATTGGAGCGAAGTTGGTTCAAGATGTCGCAAACAACACCAATGAAGAAGCAGGAGATGGAACAACTACAGCGACTGTTTTAGCTCGGGCAATCGCCAAGGAAGGTTTTGAGAAAATCAGCAAGGGAACTAATCCTATTGAATTCCGCCGAGGTGTTATGCTGGCCGTTGATGCTGCTGTGAAGCAGCTGAAAGAATTATCCAAACCGATCTCGACTCCAGAAGAGGTCGCTCAAGTTGCTACAATTTCTGCCAATGGTGACAGCGCGATTGGTGAATTGATCTCATCAGCCATGAAGAGAGTTGGAAATGAGGGAACTATCACTGTTAAAGATGGCAAAACATTGAATGATGAATTGGAGTTTATTGAGGGTATGAAGTTCGATCGAGGCTACATTTCTCCATATTTCATCAATACCGAGAAAGGAGCGCGTTGTGAATTTCAGGATGCATTTATTTTATTCTCCGAAAAGAAGATTAATAGTATTCAGGCGTTGCTTCCAGCCTTAGAGCTCTGCCACCAGCAAAAAAAGCCTTTGGTGATTATAGCAGAGGATGTGGAGGGTGAAGCACTCACCGCTCTGGTGTTAAATCGCCTCAAGTTGGGTCTACAAGTATGTGCGGTGAAGGCGCCGGGATTCGGTGACAACAGAAAGAACACTTTGAAGGACATGGCTATTGCAACTGGTGGCGTGGTTTTTGGTGATGAAGCCGATATGTATAAAATAGAGGATGCCCAGATCCAGGACTTGGGACGTGTCGCCGAAGCAGTGATAACCAAAGATGATTGCCTCCTGATGCGCGGTCGTGGTGCAAAGACTGACATTGACAAGCGAATTGCGCAAATTAAGAGTGAAATTGAACTGTCTAACAGTGAATACGAGAAGGAAAAAATGAAGGAACGTTTGGCCAAGTTGTCTAACGGTGTTGCTGTCATCAAGGTAGGCGGCAGTAGTGAGGTGGAGGTGAGCGAAAAGAAAGATCGTTACACAGACGCATTAAATGCGACTCGGGCTGCTGTAGAGGAAGGTATCGTGCCTGGTGGTGGGGTGGCTCTTCTGCGCTGTATCCCCAGTCTTCAAAACGTGCAATGCAAAAATGAAGATCAAAAAATCGGTGTCCAAATCGTACTACGTGCTCTTTCAACACCAGCGTATACCATTGCGTCTAACGCGGGTGTCAACGCCTCTTTGGTGGTAGATAAAGTTCTCGGCCTAGGAGGAAACATGGGCTATGACGCTCTCAACGATACATATGTTGATATGCTAGAAGCCGGTATCATCGACCCTACCAAAGTCGTTCGAACAGCTTTGGTGGATGCCGCAGGCGTAGCTTCCTTGCTAACGACGGCTGAAACTGTGGTATGCGAACTTCCTAAAGAAGATACTCCTGGTGCGGCTGCCGGAATGGGCGGTGGAATGGGTGGAATGGGCGGTATGGGAATGATGTGAGCGACAAGCGCGACGGCTCACTGTACACCGGTTTAGATCTACTTTGTAGTCATGATTTCTATCTTACATCAATCTCCATTTGTTCAAAGGCCCTCCCATCAAAACTAATATAAAGTTGCTATGCATTTAAAAAAAAAAAAAAAAAAAAAAAAA	XALLTLIDYSGVFLTACDMLRALSGLRSSVFRPAKSLCLRNYAKDVKFGADARAAMLIGVDILADAVAVTMGPKGRNVILESSWKSPKITKDGVTVAKGIELKDKFQNIGAKLVQDVANNTNEEAGDGTTTATVLARAIAKEGFEKISKGTNPIEFRRGVMLAVDAAVKQLKELSKPISTPEEVAQVATISANGDSAIGELISSAMKRVGNEGTITVKDGKTLNDELEFIEGMKFDRGYISPYFINTEKGARCEFQDAFILFSEKKINSIQALLPALELCHQQKKPLVIIAEDVEGEALTALVLNRLKLGLQVCAVKAPGFGDNRKNTLKDMAIATGGVVFGDEADMYKIEDAQIQDLGRVAEAVITKDDCLLMRGRGAKTDIDKRIAQIKSEIELSNSEYEKEKMKERLAKLSNGVAVIKVGGSSEVEVSEKKDRYTDALNATRAAVEEGIVPGGGVALLRCIPSLQNVQCKNEDQKIGVQIVLRALSTPAYTIASNAGVNASLVVDKVLGLGGNMGYDALNDTYVDMLEAGIIDPTKVVRTALVDAAGVASLLTTAETVVCELPKEDTPGAAAGMGGGMGGMGGMGMM
sps_tr88936_c0_g1_i1	0.207764	-	hypothetical protein D915_12732 [Fasciola hepatica]	183/274	psi_tr73668_c0_g1_i1	-	smm:Smp_020030	hsa:5071|PARK2, AR-JP, LPRS2, PDJ, PRKN|http://www.genome.jp/dbget-bin/www_bget?hsa:5071	GO:0016567|protein ubiquitination	GO:0004842|ubiquitin-protein transferase activity	GO:0005829|cytosol	1.0	2.0	7.0	marita-specific	TTTCACTGCATAAAAGAGTTTGACCATCATCCGACCGTGTATATGAAACACATTAACAGAAATTTAGACCTTGTGCCCTGTATTGCCTGTTTATCAGAAGAGTGCGATTTAATTGTGACTGTGTGTGAGCAAAAGACTCATGCTTTGTGCTTGTCTTGCTTCAAGGCTTATGCAAAAGAATACCTTGAACAAGGCTTGTTTTCACTAGTGGAGGATATTGGTTACACTTTGGGTTGTCCAGCTGGTTGTGCAGATTCTTATATTTCAGATCCCCACCATTTCCGACTGCTGGGATCGGATTTCTACAGTCGCTATAAAGAACTTTCTGTTGCACGTTATATGCTTACGCAAAATACAGTGATTTGCCCAAATTGTGGTGAGCACTGGGATGCTTCTGACAGTGATACTGTCAGGTCTGATCTCCGCGAACAGCGGGCTGGAACCCGTTCTCTCCGGTCCAATTGGATAACTTGTGCACCTCCAGCTGGTTGTGGTACTTTATTTTGTGCTTCATGTGGTTGGCAATACACCAGTGCTGCTCCAAACCCAATCAGATGTCACTGTAATATGGAAGGGAACACGGACTCAACAAATCGATCATCTTCTCGATTTCTCCCAATCTGGGCTTCTTTGAAGATGAGTGCCGATGAACGAGAAAACCGTGACACGATCGCCCGAACCTGCCGTTCTTGCCCAAGGTGCAAGGCAGCCACGGAAAAAGCTGGTGGTTGTAATCACATGCATTGTTCACGTTGTCGTTTCGACTGGTGCTGGATTTGCTGTGAGGAGTGGACGGGTGAATGCCAGTCGCTACATTGGCTCTGAACTTTTAATTTCCCCCGCACCTTTTATCGACATTAGATTTTACCCGGCTATCATTTTAATGAATTCTTTCTTCCCTTGTAACACAGATAGTGCAATAAAATATTTTTCTACTGATTATATACCGCGCTTCTGTCTTAGACTGCTTTCTGCACATCTACCGATCATGTCTGCTGG	FHCIKEFDHHPTVYMKHINRNLDLVPCIACLSEECDLIVTVCEQKTHALCLSCFKAYAKEYLEQGLFSLVEDIGYTLGCPAGCADSYISDPHHFRLLGSDFYSRYKELSVARYMLTQNTVICPNCGEHWDASDSDTVRSDLREQRAGTRSLRSNWITCAPPAGCGTLFCASCGWQYTSAAPNPIRCHCNMEGNTDSTNRSSSRFLPIWASLKMSADERENRDTIARTCRSCPRCKAATEKAGGCNHMHCSRCRFDWCWICCEEWTGECQSLHWL
sps_tr88936_c0_g2_i1	0.134277	-	-	-	-	-	-	-	-	-	-	1.0	3.0	8.0	marita-specific	GGTTCTCTGCCCTGTATATTAGTGCATGATTCATTGTTGTCCTGGTTTGTGTGTTGTCTTATCATCCTGCACCCATTCTCTATGAATTAATCCGCCACCGTTTTCATGCCATCAATATCCATTACGATCAAACATGGATCATCGGAGGATCTGTTTGAAATTGATACTGAGTGGAACATCTTGTTTCTCAAGCAGAGAGCGTGCCAACTTTTTTCTCTAAGTGCCGAAGAGTGTGATCTCTATTTGGGATCTGTTCGTTTGGATGAATACTGGAAAATTTCTGCCACAAATATTTGTGAAAATTCCGTTGTTCAGGTTCTGTTGCGCCCAAAGAAAAATCGTTTTTTCGTATACTGTTATCAATGCGCTGAAGTCACGTCCGCAAGGTTGGAGTGGGAGTGTGAACAGTGTGGCAAACCAGGATTCATACCTTCCGATTCATCAAGACCAGAGCGTCGTGTCCCCGGTGCCTGTTCAACATGTGAATCCACCTTGGGAACCTTGAGGTTTCACTGCATAAAAGAGTTTGACCATCATCCGACCGTGTATATGAAACACATTAACAGAAATTTAGACCTTGTGCCCTGTATTGCCTGTTTATCAGAAGAGTGCGATTTAATTGTGACTGT	without ORF
sps_tr88937_c0_g1_i3	0.272217	OG0008379	CUB domain protein [Fasciola hepatica]	53/111	-	psi_tr83630_c1_g3_i1	smm:Smp_134430	hsa:200008|CDCP2|http://www.genome.jp/dbget-bin/www_bget?hsa:200008	GO:0006898|receptor-mediated endocytosis	GO:0005509|calcium ion binding	GO:0005903|brush border	0.0	0.0	2.0	marita-specific	AGAAAAACGGTTCAATTGGACTATGTATCGTTCAGCGATAATTTTTTGCTTCACAATTTGCAGTTGTGCTGGAAGTATAATCAAACATGTACCAGATGAACTTGAGTGGAACACAAACTGGCATCTCGAAGGAAACGTTAACGATGGACTTTGTGTAAACCGATTGGATGTTGGGCGTGGAACAATTTCGTCCACGGACTACTCATTATTCAGTCATGCAGATCGTGTCAACTGTACTTGGGACCTCGTTGCTGCAGAAGGAAGTAAAATATTGTTGACTTTCTTAACATTTCAGATGTCAACTAAAGACTGTCAGATTGAAAACGTTACAATTTTTGATATATCGGTAAACAAGATTATTGGCGTCTTTTGCGACATAGAAAAAGAGTTGTCGATTTTATCCACGGGTTCAAAAATGAAAATTATATTCGCTTCAAAATATCCTTTGACCAACAACACATTCGTGGCAATGTACGAACCATTCAAATGCGGTGGTATGCTAACCGAGCCAAATGGAACCTTCACGTCCCCAAGGTACCCGAACCGATACCCGCTGAATTCGGAATGCAAGTGGACCATAAATTCATCCAAACCTGAAGTAGAGCTCATTTTTCCAGAATTCGATGTTGGACCCTCCTCATGCGAACACGACAGGGTCGAGATTTATGAAGGAGTGGATCATTCGGCGCCACTGCTATACACGCTATGCGGTAAACTGAATCGGACAGCATACAGGACACGCGGAACAAGGTTACACATTGTGTTTCGCACGACACAGTGGGCACATCGGGGTACCGGTTTTCGAGCCTTCTACTATGGAACCACTGAAACAACAGGCACAAACAATGACACGGTACAGGATAGATACGAACGAGACCAGCATATGGACCAAGAAAACGTGAGCACTACGCATAACGTCAATGAAACGTTGAAGGAGAGTGGCACATTTTCCAAAATCCAACCACTAGACGCAGACGGAATTCAGAACACGATGCTCCTTGGGAACCGGAACGAGGTCAAATCGGGAAACGAAAACCAGATTCAAAGTGAACCGACGAAAGAGATCAATCCTGAGCAGGCTATGACGTCTCTAGATTCCGGTTACATTAATCGTAACATAACGGCTAATGTAACGGAAACGACTGGCGTCGGGAACCCTCTCTCTAACCGGATAGGTATCGTTACGGATACAATCAGGAAACATGATGTTGACACAATTTCAACACTCCATCGGGTGCAGACATTAAACACAACCATCAGTCCGATGGAGCCTGGGGTCCCGAACACCCTGTCTGACAATGAAGCAACCAGCCGTGACCAGCTTCAAGGCACAAAGATTGATAAAGAGGTGGTCAATAGAAGCGATAGGAATGATTATGGTTTTGTGGAAACGATGGATCTCAAATGGATTTCGACTATAAATA	XEKRFNWTMYRSAIIFCFTICSCAGSIIKHVPDELEWNTNWHLEGNVNDGLCVNRLDVGRGTISSTDYSLFSHADRVNCTWDLVAAEGSKILLTFLTFQMSTKDCQIENVTIFDISVNKIIGVFCDIEKELSILSTGSKMKIIFASKYPLTNNTFVAMYEPFKCGGMLTEPNGTFTSPRYPNRYPLNSECKWTINSSKPEVELIFPEFDVGPSSCEHDRVEIYEGVDHSAPLLYTLCGKLNRTAYRTRGTRLHIVFRTTQWAHRGTGFRAFYYGTTETTGTNNDTVQDRYERDQHMDQENVSTTHNVNETLKESGTFSKIQPLDADGIQNTMLLGNRNEVKSGNENQIQSEPTKEINPEQAMTSLDSGYINRNITANVTETTGVGNPLSNRIGIVTDTIRKHDVDTISTLHRVQTLNTTISPMEPGVPNTLSDNEATSRDQLQGTKIDKEVVNRSDRNDYGFVETMDLKWISTINX
sps_tr88938_c0_g2_i1	0.076904	-	asparaginyl-tRNA synthetase [Clonorchis sinensis] RJW60998.1 putative asparagine--tRNA ligase [Clonorchis sinensis]	55/105	-	-	smm:Smp_172760	hsa:79731|NARS2, DFNB94, SLM5, asnRS|http://www.genome.jp/dbget-bin/www_bget?hsa:79731	GO:0006418|tRNA aminoacylation for protein translation	GO:0004812|aminoacyl-tRNA ligase activity	GO:0005737|cytoplasm	0.0	1.0	0.0	cercaria-specific	CCAGCTTTTCGTGCCGAAAGCTCACATACCCGCCATCATTTGGCCGAATTCCATATGCTCGAGGTGGAATCCGTACACTTGGACACTATGGATCGATTGTGTGCGGAAATCGAAACGCTGACCCGCCTGCTGCTCGATCGTTTCTTGAACAAAGTGGGTGATAGAAATACGACACTGATTGATGATAGTGATCACCCTAAATCAAGTGTGTCTGTCGCCCATGTAATGCGTGATTTGACACTTGTCTACTCTGCATTGAGCAGTGATGAGCGTTGGTCGCGACACCCGGGCCCCGACGAATCGGACCAGCACCAATTTGTCCATGAGCATCTTTC	PAFRAESSHTRHHLAEFHMLEVESVHLDTMDRLCAEIETLTRLLLDRFLNKVGDRNTTLIDDSDHPKSSVSVAHVMRDLTLVYSALSSDERWSRHPGPDESDQHQFVHEHLS
sps_tr88938_c0_g3_i1	0.237793	-	asparaginyl-tRNA synthetase [Clonorchis sinensis] RJW60998.1 putative asparagine--tRNA ligase [Clonorchis sinensis]	166/291	-	-	smm:Smp_169030	hsa:79731|NARS2, DFNB94, SLM5, asnRS|http://www.genome.jp/dbget-bin/www_bget?hsa:79731	GO:0006421|asparaginyl-tRNA aminoacylation	GO:0004816|asparagine-tRNA ligase activity	GO:0005737|cytoplasm	3.0	5.0	1.0	cercaria-specific	CGGTTCTCTGCCCTGTATATTAGTGCATGTAACCCTGAAACGTACACACAATGTTTCGTAGCACACTGGTGTTGGGTCAATGTACTCGCCGAACAGTCCATTGCTCTTTCCACACACTGCGAACTCAGGTCTCCTCGATAATTGCGAGTACGCCTACCGCCAACCGGTATTCCACAGTTGCAAAGTCCCACTCGGACGTGAACACACCGAATCCATCACTTACGGGTAAAACCAGTTCAACGGAAAATTTAATGGCAGACAAGTTAAGTATTATCGGCTGGATTCGATCAATTCGCCGACACAAAACACGCGTGTTTTTTGATGTTTCTGATGGAACTTCCCCGTTTGACTTACAGGTGGTTGCCTCGCCTAACTCGGTCACGGACAATTTGCGCGTTGGCAGTGCAGTCTCTGTTGCCGGTGATCTGAAGCGGTCACCTAATCCGGATAACACACACGTTCTGGGAGAACTTCATGCACATTCGGTTCGGGTGTTGGATAATGCCGCGCTCGTCACCGGCAATCCACTTGACGGCGCCCACGGGGTCCGTGCACCACGGCCTGACCTCGGTCTACTCCGGTCCGCTGTGGGACTAAGCTGGCGACATCGCTTGCCGGAACTGGCGGCCATGTTACGCCTTCGTGCCCAGCTAAAGCAGATTACACGCGAAGTAATGCAAGAAATGGAGTATCTCGAGGTGGACACGCCCATTCTGACGACTGTAGATTGTGAAGGCACTAAGGAAACATTTACGGTTCAACCATCACACCACCCAGATCCGATTCCGGGAGATCCATCTACCAAATCGACCGTTCCTCTTGTTACGCTCAGTGGCAGTGCCCAACTGCATCTGGAAGCACTCGCATTGGGTATGAGCAAAGTCTATACACTCAGTCCAGCTTTTCGTGCCGAAAGCTCACATACCCGCCATCATTTGGCCGAATTCCATATGCTCGAGGTGGAATCCGTACACTTGGACACCATGGATCAATTGTGTGCGGAAATTGAAACGCTGACTCGCCTGCTGCTCGATCGTTTCTTGAACAAAGTGGGTGATAGAAATACGACAATGATTGATGATAGTGATCATTCGAAATCAAGCGTGTCTGTAGCCCATGTAATGCG	MFRSTLVLGQCTRRTVHCSFHTLRTQVSSIIASTPTANRYSTVAKSHSDVNTPNPSLTGKTSSTENLMADKLSIIGWIRSIRRHKTRVFFDVSDGTSPFDLQVVASPNSVTDNLRVGSAVSVAGDLKRSPNPDNTHVLGELHAHSVRVLDNAALVTGNPLDGAHGVRAPRPDLGLLRSAVGLSWRHRLPELAAMLRLRAQLKQITREVMQEMEYLEVDTPILTTVDCEGTKETFTVQPSHHPDPIPGDPSTKSTVPLVTLSGSAQLHLEALALGMSKVYTLSPAFRAESSHTRHHLAEFHMLEVESVHLDTMDQLCAEIETLTRLLLDRFLNKVGDRNTTMIDDSDHSKSSVSVAHVMR
sps_tr88938_c0_g3_i2	0.193115	-	-	-	-	-	-	-	-	-	-	2.0	0.0	0.0	rediae-specific	CGGTTCTCTGCCCTGTATATTAGTGCATGTAACCCTGAAACGTACACACAATGTTTCGTAGCACACTGGTGTTGGGTCAATGTACTCGCCGAACAGTCCATTGCTCTTTCCACACACTGCGAACTCAGGTCTCCTCGATAATTGCGAGTACGCCTACCGCCAACCGGTATTCCACAGTTGCAAAGTCCCACTCGGACGTGAACACACCGAATCCATCACTTACGGACAAGTTAAGTATTATCGGCTGGATTCGATCAATTCGCCGACACAAAACACGCGTGTTTTTTGATGTTTCTGATGGAACTTCCCCGTTTGACTTACAGGTGGTTGCCTCGCCTAACTCGGTCACGGACAATTTGCGCGTTGGCAGTGCAGTCTCTGTTGCCGGTGATCTGAAGCGGTCACCTAATCCGGATAACACACACGTTCTGGGAGAACTTCATGCACATTCGGTTCGGGTGTTGGATAATGCCGCGCTCGTCACCGGCAATCCACTTGACGGCGCGCACGGGGTCCGTGCACCACGGCCTGACCTCGGTCTACTCCGGTCCGCTGTGGGACTAAGCTGGCGACATCGCTTGCCGGAACTGGCGGCCATGTTACGCCTTCGTGCCCAGCTAAAGCAGATTACACGCGAAGTAATGCAAGAAATGGAGTATCTCGAGGTGGACACGCCCATTCTGACGACTGTAGATTGTGAAGGCACTAAGGAAACATTTACGGTTCAACCATCACACCACCCAGATCCGATTCCGGGAGATCCATCTACCAAATCGACCGTTCCTCTTGTTACGCTCAGTGGCAGTGCCCAACTGCATCTGGAAGCACTCGCATTGGGTATGAGCAAAGTCTATACACTCAGTCCAGCTTTTCGTGCCGAAAGCTC	without ORF
sps_tr88938_c0_g4_i1	0.098877	-	tRNA ligase class II [Fasciola hepatica]	51/101	-	-	smm:Smp_169030	No hit	GO:0006418|tRNA aminoacylation for protein translation	GO:0004812|aminoacyl-tRNA ligase activity	-	6.0	7.0	5.0	shared	GAAACGCTGACTCGCCTGCTGCTCGATCGTTTCTTGAACAAAGTGGGTGATAGAAATACGACAATGATTGATGATAGTGATCATTCGAAATCAAGCGTGTCTGTAGCCCATGTAATGCGGGATTTGACACTTGTCTACTCTGCATTGAGCAGTGATGAGCGTTGGTCGCGACACCCGGGCCCCGACGAATCGGACCAGCACCAATTTGTCCATGAGCATCTTTCCTTCTTGGAGTCGACTATCCTGAAACCGTTCGTTCGCGTTACATTTCAAGAAGCTTGTGACCACCTTCAACGGCCCACCGATACCCTCTGTGATCTGACCAAGGATGAAGAACGACGGGTGTTAGCCTGGTGTGGAAACCACTCCCCTGTTCTGCTCACGCATTTTCCTTGCACACTCAAACCGTTCTATTGTCAGTCAGTAGA	ETLTRLLLDRFLNKVGDRNTTMIDDSDHSKSSVSVAHVMRDLTLVYSALSSDERWSRHPGPDESDQHQFVHEHLSFLESTILKPFVRVTFQEACDHLQRPTDTLCDLTKDEERRVLAWCGNHSPVLLTHFPCTLKPFYCQSVX
sps_tr88939_c0_g1_i1	0.417725	-	hypothetical protein T265_08719 [Opisthorchis viverrini] KER23396.1 hypothetical protein T265_08719 [Opisthorchis viverrini]	636/729	-	-	smm:Smp_019190	hsa:10569|SLU7, 9G8, hSlu7|http://www.genome.jp/dbget-bin/www_bget?hsa:10569	GO:0000398|mRNA splicing, via spliceosome	GO:0000386|second spliceosomal transesterification activity	GO:0005681|spliceosomal complex	8.0	8.0	4.0	shared	GGACGCTCGATTGGCCGTGGCCATTATCTGTTCTGTGCAACCTGACCTGACCTGACCTGATTTTTTGCAACTATTATTAGCGTTCGGCGGGCTTTTCAAATAAATCAGCTGATTTCGGGATGTCGTTCGTTCCGAACTTTCCACCGTCTCTTCTGCAAAAAATAAAGGAGGTCGGTACCGGAGATGAAAAGAAAAAAAGCAAAGAGGATTATAAGAAGATGAAAGAGCTTGAAGAAGCTCGAAAGCTTGCGGTGATGCCGGCAATGAAAGATGAAGAGGGCAGAGATATAAATCCGCATATTCCCCAATATATTATGCAGGCCCCGTGGTATTATGGTGCTCTTCATCCAACTTTACGGCATCAACGCATTCAGGATGAACAAAAACGAGAGGAAGCCTCTGGGAAAATGAAGGGTTCTAACTCTCTCAACGCATGGTATAAACGTGGTGCCCCGCAAAAAGCCAGAGCTTTGAAATATCGTGACGGTGCTTGTGAAAACTGTGGATCCATGACACATAAGAGAAAAGACTGTCTTGAGCGTCCACGTAAGATTGGAGCTAAATTCACCGGACTCGACATTGCTCCAGATGACTACCAACAAATAGAGCTTCAACTTGGATACGAAGCAAAACGAGACCGTTGGAATGGTTATGATCCGTCGGAACATAAAAAGCTTTTCGATGAGTATCAACGCTTGGAAGAGGCTAGAAAGTTAGCGAAGGCCAGAAAACTGGAAGAGAAACTCACCAAAGCCGCCGAAGGGAACGGTGGACAGGAGGAACCGGCTGCCTCAGCTGCTAAGCCTACCCTGGATGAGGACGGTGACCTAGACATGGACGATGGCGATCGCTACGGTGACGAGTTGGATATGCCTGGGCAGAAATTCGATAGCAAACAGCGTCAGTCGATTCGAAATCTTCGTATCCGTGAAGACACAGCTAAGTATCTGTTCAATTTGGATCCAAACAGTGCATACTATGATCCGAAAACCCGTGCGATGCGTGAAAATCCATTTGAAAACTCGGGAAAGCCAGAGTCCGAAGTTCCATTCGCTGGCGACAATTTTGTACGCTTTGACGGAGAGGTACAGGATATGGTGCGCAGACAAGTTTTCGCTTGGGAAATGCACAACCAACTCGGTCTGGACGTACACCTTCAAGCCGATCCGACGCGTTTAGAATTCCTGGCCAAGAAAGTACAGAAGGCCAAGTTAGACGTTCAATCCCGTGTGCGTGAAGAAATTCTCGAGCGCTACGGAGGTCATGAACACTTGGAGGCGTTGCCTGCTGAGCTCCGTCTCGGGCAGTGGGAGACCTATGCGGAATACTCTCCCACTGGGCGAATCATCAAAGGAGTGGAAAAGCCGACGGTGAAGTCACGCTACGAGGAGGATGTATACATCAATAATCACACGTCCGTCTGGGGATCCTATTGGTTCAATGGTCAGTGGGGTTACAAATGCTGCCATTCACTTTTGAAGGAGTCTTACTGCATGGGCGAGAAGAGCAAGACAGTAAACAATCCGGAAATCCCAGATGATCCAACCGGAGGTGCTCTGCTTAAGCCACCACCTATGCCAACCAAGTCGAATCATTCAGATGATGAGATGGACCGTTCCCGTAAACGTAAACGGGCTGATGGTCACAGACGTTCCCAAAGTGGTGACGGAAGCAGTCGTTCCTCTTCCAGCTCCAGCACTTCCAGTTCCTCGTCTAGTTCCTCTTCAAGCTCATCAAGTGACGATGAAGAGACAGTAAAAGAATCGGAGAACTCATCTCAATTAGTGCAACTACCCCAGCCATCCGCTAGCGGTAGTAGTAGCAATCAACAAGGACAAGAAACAGAACAACAACAGCGTATTAATGAGGCGAAGGCTAGTGTGCTACGGGAATTGGAATTAGCTCGTCGAAAACGCATCGCCGAGCAACGGGCTGAAAAGAAAAAGCAGCAACAGAAGAAAGAGGAGAGCAAGCAAAAACCAGACAAAAAACGAAAGCAATCCAAACGAGATGGTGAGAGCAAGCGTAAACGAAAGCGATCCTGTTCTACCTCATCATCCAGTAGCAGCAGCAGTGAATCAGAACTCGATCCAGAGACGTTACAGGAACGTCGGATACAAGAAGCGATCAAGAAAGAGAAGGCTCGGTTGAAACAGGTCGATGCCTTTTTGGCTATGGACGAGCGTAAACGACCTTACAATTCGTTAGCCGAGACGAACGCACCAACGGCTGAGGAAATGGAGGCCTACTATCGAACTCGGGTCAATCGGGACGATCCAATGGCACATTTCATGTGATGATCCGTTCAAACTGGTTTCGTGTGTGACATCTTGTTTTTCTTTGGCTATAATTTGCTCCTTTTTACTTTGTAAATAGATGTAAATAGATCCTACATAAATTTGTTTTGTTCGCCTACTGCTCTAACTATAGCAGAAACTGTGACATTGCCATCATCGAACCGGAAGCTGTTAATCTGCTAGTAGATTGAGCTGAAAGTTATTTTTTACCATTAATGCAGCGGT	MSFVPNFPPSLLQKIKEVGTGDEKKKSKEDYKKMKELEEARKLAVMPAMKDEEGRDINPHIPQYIMQAPWYYGALHPTLRHQRIQDEQKREEASGKMKGSNSLNAWYKRGAPQKARALKYRDGACENCGSMTHKRKDCLERPRKIGAKFTGLDIAPDDYQQIELQLGYEAKRDRWNGYDPSEHKKLFDEYQRLEEARKLAKARKLEEKLTKAAEGNGGQEEPAASAAKPTLDEDGDLDMDDGDRYGDELDMPGQKFDSKQRQSIRNLRIREDTAKYLFNLDPNSAYYDPKTRAMRENPFENSGKPESEVPFAGDNFVRFDGEVQDMVRRQVFAWEMHNQLGLDVHLQADPTRLEFLAKKVQKAKLDVQSRVREEILERYGGHEHLEALPAELRLGQWETYAEYSPTGRIIKGVEKPTVKSRYEEDVYINNHTSVWGSYWFNGQWGYKCCHSLLKESYCMGEKSKTVNNPEIPDDPTGGALLKPPPMPTKSNHSDDEMDRSRKRKRADGHRRSQSGDGSSRSSSSSSTSSSSSSSSSSSSSDDEETVKESENSSQLVQLPQPSASGSSSNQQGQETEQQQRINEAKASVLRELELARRKRIAEQRAEKKKQQQKKEESKQKPDKKRKQSKRDGESKRKRKRSCSTSSSSSSSSESELDPETLQERRIQEAIKKEKARLKQVDAFLAMDERKRPYNSLAETNAPTAEEMEAYYRTRVNRDDPMAHFM
sps_tr88939_c0_g1_i3	0.4021	-	Pre-mRNA-splicing factor SLU7 [Clonorchis sinensis]	605/730	psi_tr66760_c0_g1_i1	-	smm:Smp_019190	hsa:10569|SLU7, 9G8, hSlu7|http://www.genome.jp/dbget-bin/www_bget?hsa:10569	GO:0000398|mRNA splicing, via spliceosome	GO:0000386|second spliceosomal transesterification activity	GO:0005681|spliceosomal complex	0.0	0.0	135.0	marita-specific	GGACGCTCGATTGGCCGTGGCCATTATCTGTTCTGTGCAACCTGACCTGACCTGACCTGATTTTTTGCAACTATTATTAGCGTTCGGCGGGCTTTTCAAATAAATCAGCTGATTTCGGGATGTCGTTCGTTCCGAACTTTCCACCGTCTCTTCTGCAAAAAATAAAGGAGGTCGGTACCGGAGATGAAAAGAAAAAAAGCAAAGAGGATTATAAGAAGATGAAAGAGCTTGAAGAAGCTCGAAAGCTTGCGGTGATGCCGGCAATGAAAGATGAAGAGGGCAGAGATATAAATCCGCATATTCCCCAATATATTATGCAGGCCCCGTGGTATTATGGTGCTCTTCATCCAACTTTACGGCATCAACGCATTCAGGATGAACAAAAACGAGAGGAAGCCTCTGGGAAAATGAAGGGTTCTAACTCTCTCAACGCATGGTATAAACGTGGTGCCCCGCAAAAAGCCAGAGCTTTGAAATATCGTGACGGTGCTTGTGAAAACTGTGGATCCATGACACATAAGAGAAAAGACTGTCTTGAGCGTCCACGTAAGATTGGAGCTAAATTCACCGGACTCGACATTGCTCCAGATGACTACCAACAAATAGAGCTTCAACTTGGATACGAAGCAAAACGAGACCGTTGGAATGGTTATGATCCGTCGGAACATAAAAAGCTTTTCGATGAGTATCAACGCTTGGAAGAGGCTAGAAAGTTAGCGAAGGCCAGAAAACTGGAAGAGAAACTCACCAAAGCCGCCGAAGGGAACGGTGGACAGGAGGAACCGGCTGCCTCAGCTGCTAAGCCTACCCTGGATGAGGACGGTGACCTAGACATGGACGATGGCGATCGCTACGGTGACGAGTTGGATATGCCTGGGCAGAAATTCGATAGCAAACAGCGTCAGTCGATTCGAAATCTTCGTATCCGTGAAGACACAGCTAAGTATCTGTTCAATTTGGATCCAAACAGTGCATACTATGATCCGAAAACCCGTGCGATGCGTGAGAATCCATTTGAAAACTCGGGAAAACCAGAGTCCGAGGTTCCGTTTGCTGGCGATAATTTTGTGCGCTTTGATGGAGAGGTGCAGGATATGGTGCGCAGACAAGTTTTCGCCTGGGAGATGCACAATCAACTTGGATTGGATGTACACCTTCAAGCCGACCCCACGCGTTTAGAATTTCTTGCAAAGAAAGTACAGAAAGCCAAACTAGACGTGCAATCCCGTGTACGTGAGGAAATTCTCGAGCGCTACGGTGGTCATGAGCACTTAGAGGCGTTGCCTGCTGAACTCCGTCTCGGACAGTGGGAAACCTATGCGGAATACTCTCCCACGGGACGAATAATCAAAGGAGTGGAAAAGCCGACGGTAAAATCGCGCTATGAGGAGGATGTGTACATCAACAATCACACGTCCGTCTGGGGATCTTATTGGTTTAATGGACAGTGGGGTTACAAATGCTGTCATTCACTGTTGAAAGAGTCCTACTGTATGGGTGAAAAGAGCAAGACAGTAAACAATCCGGAAATCCCAGATGACCCGACTGGAGGTGCCCTTCTCAAACCACCACCTATGCCAACCGAGTCGAATCATTCGGATGATGATGAAATTGGCCGTTCTCGTAAACGTAAACGGACCGACGGTCACAAACGTTCCCAGAATGGTGGCAGTGATGACAGAAGCAGTCGTTCCTCCTCTTCTAGCAGCTCTAGCACTTCTAGTTCTTCATCCGGTTCTTCAAGCTCTTCAAGTGACGAAGAGGACGAAAAAACGGTGGAGAACTCAGAAAAGCCATCTCAATCAGAGCTGCTACCTACTCCCTCCGCTAGTAGTGGTTGTGACCAACCAGAATCTGAAAAACGGTCAGAGCAACAACAGCGCATTGACGCGGCCAAGGCGAGTGTGCTGCGGGAATTGGAATTAGCTCGTCAAAAGCGCCGGGCTGAAAAGAAGCAAAAGAAAAAGGAAAACAAACAACAACCGGACAAAAAACGAAAACAATCTAAACGGGACGGTGAAAGCAAGCGTAAACGAAAGCGTTCCCGTTCCGCCTCGTCATCCAGCAGCAGCAGTAGCAGTGAATCGGAACTCGACGCGGAAGCGTTGCAAGAGCGGCGAATACAAGAAGCAATCAAGAAAGAAAAAGCTCGGTTAAAACAAGTGGATGCCTTTTTGGCTATTGACGAACGTAAACGTCCGTACAACTCGTTGGCCGAAACCAAGGCCCCGACAACAGAGGAAATGGAGGCTTATTATCGAACCCGACTCAATCGAGATGATCCAATGGCACATTTCATGTGATGATCCGTTCAAACTGGTTTCGTGTGTGACATCTTGTTTTTCTTTGG	MSFVPNFPPSLLQKIKEVGTGDEKKKSKEDYKKMKELEEARKLAVMPAMKDEEGRDINPHIPQYIMQAPWYYGALHPTLRHQRIQDEQKREEASGKMKGSNSLNAWYKRGAPQKARALKYRDGACENCGSMTHKRKDCLERPRKIGAKFTGLDIAPDDYQQIELQLGYEAKRDRWNGYDPSEHKKLFDEYQRLEEARKLAKARKLEEKLTKAAEGNGGQEEPAASAAKPTLDEDGDLDMDDGDRYGDELDMPGQKFDSKQRQSIRNLRIREDTAKYLFNLDPNSAYYDPKTRAMRENPFENSGKPESEVPFAGDNFVRFDGEVQDMVRRQVFAWEMHNQLGLDVHLQADPTRLEFLAKKVQKAKLDVQSRVREEILERYGGHEHLEALPAELRLGQWETYAEYSPTGRIIKGVEKPTVKSRYEEDVYINNHTSVWGSYWFNGQWGYKCCHSLLKESYCMGEKSKTVNNPEIPDDPTGGALLKPPPMPTESNHSDDDEIGRSRKRKRTDGHKRSQNGGSDDRSSRSSSSSSSSTSSSSSGSSSSSSDEEDEKTVENSEKPSQSELLPTPSASSGCDQPESEKRSEQQQRIDAAKASVLRELELARQKRRAEKKQKKKENKQQPDKKRKQSKRDGESKRKRKRSRSASSSSSSSSSESELDAEALQERRIQEAIKKEKARLKQVDAFLAIDERKRPYNSLAETKAPTTEEMEAYYRTRLNRDDPMAHFM
sps_tr88940_c0_g1_i1	0.078857	-	hypothetical protein X801_01847 [Opisthorchis viverrini]	46/104	-	-	No hit	No hit	-	-	-	0.0	70.0	33.0	cercaria-specific	AACAATCGACATAATTTGAAATCCGAAGAAGACAAGGTCAACTTTTGGCTAGCTCAGATATGCCAGGAGACAGAGTTCAATGTGCTCCCCTGGCAGGAGTTGTGGCATTTCACCATCCGCAACGAGACCCGGGAACAGTGCGAACGCCATCCCTGTTTCTTCCCCGACGATGAACTGACGCAACGCGTCCCGGAAATTGTCAAACGTCAGCTTGAAAAAGAAAAGCACGGATGCGTGCGGCGCACAACGAAAAAGGTCAAGGGTAGGCTTGATCTTTTGCGTGGACTGAACACGATTCGTCCGCAGTTCATATTTTTCCGTTGAAATTTCCGACCACGTTCGACCGCA	NNRHNLKSEEDKVNFWLAQICQETEFNVLPWQELWHFTIRNETREQCERHPCFFPDDELTQRVPEIVKRQLEKEKHGCVRRTTKKVKGRLDLLRGLNTIRPQFIFFR
sps_tr88940_c0_g2_i1	0.080811	-	hypothetical protein CLF_110972 [Clonorchis sinensis]	47/122	-	-	No hit	No hit	-	-	-	0.0	34.0	3.0	cercaria-specific	GTTCATGAAATTGGGCATAATTTGCAAAATTCCGGGGCCACATTTTTAAACGGTGGCGAAGTGAGCAACAATGTCAATCATTTCCCCATTAAAGGAAACCTGCTAAACTTTACGGCCTATGCTTTCAACGTGAAATGGTCTTTTAGTAAGGAGGATATGAATGAAGTGATCAAAGTTTGGGAAGGTACCGAGTATAAGGGTGTGAATTTGGGCTATTACAACTGGTTGGGCATAATATTTGGCGAAGGCTTGTTGGCAAACTTGTTCAACGCTAGTTGGAACAATCGACATAATTTGAAATCCGAAGAAGACAAGGTCAACTTTTGGCTAGCTCAGATATGCCAGGAGACAGAGTTCAATGTGCTCC	VHEIGHNLQNSGATFLNGGEVSNNVNHFPIKGNLLNFTAYAFNVKWSFSKEDMNEVIKVWEGTEYKGVNLGYYNWLGIIFGEGLLANLFNASWNNRHNLKSEEDKVNFWLAQICQETEFNVLX
sps_tr88940_c0_g3_i1	0.147705	-	TRPM8 channel-associated factor 2 [Clonorchis sinensis]	85/214	psi_tr79489_c0_g2_i1	-	No hit	hsa:9747|TCAF1, FAM115A|http://www.genome.jp/dbget-bin/www_bget?hsa:9747	GO:0010360|negative regulation of anion channel activity	GO:0044325|ion channel binding	GO:0030054|cell junction	0.0	46.0	38.0	cercaria-specific	CTCTATAATCTGCTCGAATGGAAACGTTGGCCGCGCTATACACATCTGCATCAACTGTCCGCCGAGGATTCCTATACCAGCCCGGTCGGTGGTGTCCTATTCGTCCGTGTAACCGGCCATGATCATAATATCACATTGGAATTGGAAAATGTGTACAGACACCCGTGGTTCGATCTGCGTAACCAGGCAACAGTAGACGATTGGGAAAACGAACGCAAACGGTACAACGGTGTCCCGTATATGGCCTACGTGGGTGATATGATGCACGCATGTCTCCCGGTCAAGGAGGTCGTCAAGCTGAGCAAGGAAGATCAAGAATGGGTTGTCACATTGTGGGACAATGTGGTGAAAATGCAACACAACTTCCGAGGCAGTCGTTTCGAGGACGACGGATTCCAGGTGTTTGCCACGGATGTGCAACTGAGCGCCGGTTGGGGTCATGCGGGTATTCCAATCATGGGTCATTTACCATGGTCCTGTTCGTATGTGAATATCGAATGGGTTAGAACAAACTATCCTAACGGCCTGGTTCATGAAATTGGACATAATTTACAAAATTTTGGGGCTACATTCATAAATGGTGGCGAAGTTAGTAACAATGTCTATCATTTCCCCGTTAAAGCACACCTGTTAAACTTTACGGCCTATGATTTCAACGTGAAATGGTCTTTCAGTA	LYNLLEWKRWPRYTHLHQLSAEDSYTSPVGGVLFVRVTGHDHNITLELENVYRHPWFDLRNQATVDDWENERKRYNGVPYMAYVGDMMHACLPVKEVVKLSKEDQEWVVTLWDNVVKMQHNFRGSRFEDDGFQVFATDVQLSAGWGHAGIPIMGHLPWSCSYVNIEWVRTNYPNGLVHEIGHNLQNFGATFINGGEVSNNVYHFPVKAHLLNFTAYDFNVKWSFSX
sps_tr88940_c0_g4_i1	0.089355	-	hypothetical protein X801_06948, partial [Opisthorchis viverrini]	54/120	-	-	No hit	hsa:285966|TCAF2, FAM115C, FAM139A|http://www.genome.jp/dbget-bin/www_bget?hsa:285966	GO:0010360|negative regulation of anion channel activity	GO:0044325|ion channel binding	GO:0030054|cell junction	0.0	26.0	1.0	cercaria-specific	CCGGTCAAGGAGGTTGTTAAGCTGAACAAGGAAGATCAAGTATGGGTTGTCACATTGTGGGACAATGTGGTGAAAATGCAACACAACTTCCGAGGTAGTCGTTTCGAGAACGACGGCTTTCAGGTGTTTGCCACGGATGTGCAACTGAGCGCCGGTTGGGGTCATTCGGGCATTCCGATTATGGGTCATTTGCCATGGTCCTGTTCGTATGTGGATCTCCAATGGATTAAAACAGAATATCCCAACGGCCTGGTTCATGAAATTGGGCATAATTTGCAAAATTCCGGGGCCACATTTTTAAACGGTGGCGAAGTGAGCAACAATGTCAATCATTTCCCCATTAAAGGAAACCTGCTAAACTTTACGGCCTATGCTTTCAACGTGAAATGGTCTTTTAGTA	PVKEVVKLNKEDQVWVVTLWDNVVKMQHNFRGSRFENDGFQVFATDVQLSAGWGHSGIPIMGHLPWSCSYVDLQWIKTEYPNGLVHEIGHNLQNSGATFLNGGEVSNNVNHFPIKGNLLNFTAYAFNVKWSFSX
sps_tr88941_c0_g1_i1	0.42627	-	PP2C-like domain-containing protein [Clonorchis sinensis]	410/726	-	-	smm:Smp_018790	No hit	GO:0016579|protein deubiquitination	GO:0003824|catalytic activity	-	4.0	6.0	3.0	shared	CGGTTCTCTGCCCTGTATATTAGTGCATGCTGAAAATGAATGTCAAGTGATGGCCGTGGTCACAAAGGCACCGTTTCGCAAGTCAATTGGAAAGTCTGATGCGAGCCTTACTAAATCATGGAGTTTTAAAGAAAGCATTCGGGCCCTACGTCGCAGCCTTGCATCTTCTTCCAGTCAGGAAGTGGAAGATTCCTCTGAAATAGACGCGGCTAAACTACAAAAAATTCATTTCCACCCACGAAACGTAACTCGTTGTGATGTTTGGCGTGCACTCAGTCCTTCAGAGCTTCCCAATGCAGCAGTCTTTCCGTTATTGCCAATTGAGAAGCTCTCCAGGGATGTTTTTGCCTCTGTAACCGGCCCGGGCACTGGGTTGTTGGCAATAAATAAGTGGTCAAAAGTAAATTTGAGAAACAAAGATCTGCTGAATTCATGGAAATCGATAAAAAACAGAAAAGCTCATGGGCTTTCTTTATCGTTGTACGAGAAAAATCCTTTAACTGAACGGATCACAGGTGAACCGAACGCCGATGCTTTCGTGGTCCGAGCTCGGCGCAATTCGGCGTTTTTGGCTGCGGCGGACGGGGTCAATTGGGGCCGAGATGCGATGCAAGCAGCACGATGCGCCATTTTTGCCGTGTACGAGTATCTGGAAACGCGTTTGTTTGGTTCGGATCAGACCCGGTGTGATTTATGCAACACGAGGGACGCTGCCCAACTTTTATTTGAGACGTTTTCTGCCGCGCAGGATCGCATTGTGTCTTGCACTACCGGTTTGACCACATTGTGTGTGGCTCTTGTTCTTCCGGTGGACGAGAAAGCCTGCACTGAATCAGCTGACCGCATTGCTAGTTCAGCCTCACCCTCAGCCTGCTCCACATCGAGCAGCAGGCACTCCAGTTCAGGTTCACAGAGCCCCCAGTCCCCTGGATTGTCCTCGAGGCACGCGACACGGTTTGCACTGATTGTCGTCAGTGTCGGGGATTCACAAGCATTCCTCTTGAGCAAATTTCATGGAATACGCGAAGTGACTGGTTGGGTACCGTCAACTTCGTCACCCTTAAAAGGTTCGAATAATCGACTGTCTTCTGTTCAAAAAGAAGATAGCATGGAATCAATGACTGCTCGATCTCCTTCAGCTCTTGGATCACCCGAGCTGGGGTTGCTTACTGGATCACCACCCGAACGAGATTTTCGCGATGCCGGTGGAGCTTTGGGTGCCGTACACAAGGACGGAAATCCAGAATTACACAACCTCATTTGCGCTGTCACCTTGTGTGACCCCGGTGACCTGGTGATTTTAGGTACTGACGGATTGACGGACAATTTCGATCCAGTCATCACGCGGATTGCTTTACCCGAATCGCCACAGTTAGATTTTGTGGATGAACAGAATGAGTCTGATGCGAGCCACGACTCATCTGAAGGCGCCGACCAAAGGGAACCGGAGTCGCAAAACAATTTTCATGAACGTTGTGCTGTCCCTGCTCGATCTTGGTACACTCCTTTTACGTTATCACCGCCCCCACGGGTTTCCATTTGGCCTAGACCGCCACCACCACCCACACAACCACCATCATCCATCCAATTGTCGTCGCCACTAACAAAATCGACTACCCCATCAAAACCAAGTCTCGCTCCCGATAGACCGGTTCGCTTTTGTTCTGACTTGACTGCCGTTGCTACATGTGGTGCCCAAGCCAGTCCAACTGATTCAATTAGTGCACGAAGTTTGAATTTCACCAACCAGTTGGAGTTGAGCTGGTCCGAGCGTCGCCGCTATGCTGGCAAGGAAATGGAACGAGTTTGGCATGAAACGGACGCATCCCTGTGCGGCATTGGACAAGGTACGGCTAGTTCGCGTGATCTTTGCGAAGCACTGATGCGGCACGTTCTAGATCATACGGCTTCCAAACGTGCTATGCTTCAAAATCCAAACTATGCAGTGTTACGCCTGCATCCAGGTGCTCGACTGAAACAGGGTATCGATCCCACACAATATATGGCGATCGACGAAGTTGCACTGAACGCGCAACGAAAGTGGCTCGCGGATGCCCTAAAACGCACACCCGGAAAATTAGATCACGCTACGGTGGTGGCCTACGAGGTTGGTCTCTATAGAGGTGATGAGAACGAGGTTTACGAGGAGACCACACAGGGTTTACATTTGTCCGTGAAGTCCTCCTCCCCATGTGATCCGTCGTTGCATTCCAGTCCCTGACATCGTTTTGAATCTGTTTGCGCTTCTTTTTTAAACAATTTCTACAGAATGACCCACATCTGTTGCAATCAAAGAACCACACTCATATAAAATAACTTTGCATTGTCTAAACCAAAGCTATTTCTCATCAAGTTATGCGTATTTCTTTCTTTTCCCAATGCTGCTGTTTTCTACTACGCGATTGG	XGSLPCILVHAENECQVMAVVTKAPFRKSIGKSDASLTKSWSFKESIRALRRSLASSSSQEVEDSSEIDAAKLQKIHFHPRNVTRCDVWRALSPSELPNAAVFPLLPIEKLSRDVFASVTGPGTGLLAINKWSKVNLRNKDLLNSWKSIKNRKAHGLSLSLYEKNPLTERITGEPNADAFVVRARRNSAFLAAADGVNWGRDAMQAARCAIFAVYEYLETRLFGSDQTRCDLCNTRDAAQLLFETFSAAQDRIVSCTTGLTTLCVALVLPVDEKACTESADRIASSASPSACSTSSSRHSSSGSQSPQSPGLSSRHATRFALIVVSVGDSQAFLLSKFHGIREVTGWVPSTSSPLKGSNNRLSSVQKEDSMESMTARSPSALGSPELGLLTGSPPERDFRDAGGALGAVHKDGNPELHNLICAVTLCDPGDLVILGTDGLTDNFDPVITRIALPESPQLDFVDEQNESDASHDSSEGADQREPESQNNFHERCAVPARSWYTPFTLSPPPRVSIWPRPPPPPTQPPSSIQLSSPLTKSTTPSKPSLAPDRPVRFCSDLTAVATCGAQASPTDSISARSLNFTNQLELSWSERRRYAGKEMERVWHETDASLCGIGQGTASSRDLCEALMRHVLDHTASKRAMLQNPNYAVLRLHPGARLKQGIDPTQYMAIDEVALNAQRKWLADALKRTPGKLDHATVVAYEVGLYRGDENEVYEETTQGLHLSVKSSSPCDPSLHSSP
sps_tr88943_c0_g2_i2	0.29834	-	Flotillin-2, partial [Clonorchis sinensis]	369/439	psi_tr82243_c0_g1_i1	psi_tr82243_c0_g1_i1	smm:Smp_033970	hsa:2319|FLOT2, ECS-1, ECS1, ESA, ESA1, M17S1|http://www.genome.jp/dbget-bin/www_bget?hsa:2319	GO:0098937|anterograde dendritic transport	GO:0046982|protein heterodimerization activity	GO:0016600|flotillin complex	16.0	14.0	30.0	shared	CTGAAGGTCACGACCTTGAGGTTTTGTGCGTTTTACTGCATCGTAGGTTAGTGCTACATACGGCCGATTTTTGTTTTTCTGGCACTGGCCCTCGGAAGAGACACTTCCCCCGTGCTCTTGTGGGTACCACTATCTCACAGATGGGTAACATACATACTGTTGGTCCCAGTGAAGCCCTTGTAATATCCGGAGGATGCTGCGGTGTAGCCAACGTACGTACAATCATTGGAGGCTGGGGTTGGGCTTGGTGGTTCGTGACACAAGTGCAAAAAATCTCCTTGGGTGTGATGACTCTCAATCCGGTGTGTGAAAATGTCGAGACGTCTGAAGGAGTTCCGCTTACAGTGACGGGTGTTGCGCAAGTCAAAGTGATCCGGGATGACAAACTGCTTCAAGCTGCTTGTGAACAGTTTTTAGGAAAGAAACCCAGTGAAATCCAGCACACGATATTACAAACCATGGAAGGTCATTTACGTGCTATTCTGGGTACATTGACAGTCGAAGCAATATATCGGGACCGCGACCAGTTTGCTGCGCTAGTTCGCGAAGTGGCTGCCCCAGATGTGGGTCGAATGGGCATCGAAATTCTGAGTTTTACCATTAAAGATGTGTACGATCGAGTGGAGTATTTGAACTCTTTGGGGCGAGCTCAAACAGCCAATGTAAAACGCGATGCGGATATCGGAGTGGCCGAGGCGGAGCGAGACGCAGGGATCAAGGAAGCAGAATGCGAGCGAGCTCGTATGGACGCACGCTACACGGCTGACACTCACATCGCCAATTCAACTCGAGATTTCCAAATGAAGAAAACCAGTTTCGACCAAGAAGTGAACACGGTTCGGGCAGAAGCTGAATTGGCCTACAAACTTCAGGCGGCCAAGGAGCAGCAGAAAATCCGCGCGGAAGAGGTGAACATCAGCATTGTGGAACGACGAAAATTGATCGAAATCGAAGAGAAAGAGATCGAGTGTAGTGAGAAGAAAATGGACGCCACAGTTCGACGACCAGCTGAGGCCGAGGCCTATCGTTTGCAACAGGTTGCCGAGGGACAACGGACACAGAAAATAATGCTAGCGCAGGCCGAAGCAGATGGAATTCGCGCTCGAGGCCAGGCTAATGCGGCTGCAGTTCAGGCGATGGGCAAAGCCGAAGCAGAACGCATGCGACTTCGTGCCCAGGCCTACGATCAATACGGTGAAGCTGCCATGCTCAGCCTGGTACTAGACACTCTACCTCGTGTTGCTGCCGAGGTCGTTGCTCCGTTGGCTCGAACCAAAGAGATTGTGATCATGGGCGGCTCCGGCGGTAGTGGGGCAAACAACTTAGGTCAGCTGACGAGTTTGGGACGTGATTTCGCTACTATGATGGGTAGCATGCCGCCGGCTGTACGAGCACTTACTCAAGTAGACTTGACCAAGTCAATCGCGAAAATACCTGGTGCTCAGGTGGTTACTTAAGGATCCCTGATTTTCATACAAGCCATCCATTGTCTAAATCGC	XEGHDLEVLCVLLHRRLVLHTADFCFSGTGPRKRHFPRALVGTTISQMGNIHTVGPSEALVISGGCCGVANVRTIIGGWGWAWWFVTQVQKISLGVMTLNPVCENVETSEGVPLTVTGVAQVKVIRDDKLLQAACEQFLGKKPSEIQHTILQTMEGHLRAILGTLTVEAIYRDRDQFAALVREVAAPDVGRMGIEILSFTIKDVYDRVEYLNSLGRAQTANVKRDADIGVAEAERDAGIKEAECERARMDARYTADTHIANSTRDFQMKKTSFDQEVNTVRAEAELAYKLQAAKEQQKIRAEEVNISIVERRKLIEIEEKEIECSEKKMDATVRRPAEAEAYRLQQVAEGQRTQKIMLAQAEADGIRARGQANAAAVQAMGKAEAERMRLRAQAYDQYGEAAMLSLVLDTLPRVAAEVVAPLARTKEIVIMGGSGGSGANNLGQLTSLGRDFATMMGSMPPAVRALTQVDLTKSIAKIPGAQVVT
sps_tr88944_c0_g1_i3	0.355957	-	hypothetical protein CSKR_10637s, partial [Clonorchis sinensis]	128/379	-	psi_tr81493_c0_g1_i1	smm:Smp_166590	No hit	-	GO:0003723|RNA binding	-	6.0	4.0	4.0	shared	CTGACCTGAATTGAATCGTGAAAAATAATGAGCCGAAAAGTTGCGCTACACCAATAGCTTCTTATATTGTGTTTTTTAAAACATAATTGGTTTCCAGCACCTACTCTGTTTTTGCCACTGGAATGCTATTGATAAAAAAAAATGGTCCGAGTGAGGAGGCTGAGGAAGGTGAGGTGGACGACGGATCCGAACCGGAGGAAGAGGCCGATTCCGATCCTCCCAGTCCTAATGATGTGTCCAAACAGGGGCGAAGTTCGAAATCTGGCAATGCTGCTGCTGGTAGTTTGAAGACCAGATCAACATCAGGCTCCAAGGCGGATATCCGTAATGGTGCGCAGTTAGTCGGTGTACCAAGTTTGGAACGCTTGGCACCGAATTCCACTTACACCGGACCGAATCGTACAGTGTACAGTTCGGTTGGTTCCGGCCCTGCTCAAGCTATGCTCGATGCTTCATCCTCGCCAAATCACTGTTCCTTTCCACAAACGGGAAACTCACTAACGGTCGGAAACGCCCCCGGGCCCAACATTACGCATTTCGGTGTACCCCCCGGACCTCAGATCCCCAACCCAAATAATTCTGCACCGGTACAACAGGCTCCACTTCCGTTTCCGGCACCTGGCCCGAATGCAGTCGCCAATTCCGCGAACGTGCGACTTCCTGGTTGGCCCCTAACAACAACACCCGCTGTTACACCTCCCGGATCACTGCAGGAGATTGAACAGATGCATCAAATGTATCAGAAAGCCTGTGAACTGTACGAAAAAGCAATGGAAAAGATCAACGCCTCGGGGGTGAAACTTCCAATGGGCATGCTTCCACGCCCACCGGCACCATTTGTTCCCCTGAACGTGACCATAGTCCCGGCTGCCACGAATACTACCAATCAGCATCACAGTCCGGCTCCGCTCTCCAATTCCCTAACCTCCGGTCTACTGCCACCACCACCGCCTCCTCCGTCACTACCGACGCAACAACCATCGCCAACCCCGAGCACGCTCAGTTCGCATTCGGCCTACCAGACTGCTTATTCGCTGGCCTATCAACAAACCATGAAGGCGATACCGGCTCCACAAGATGGTGGGCCAACTCCAAACACACCGGAATTCGGGGCCACTTGGCAGCGCTATATGGATCACTACTTGCGCTACTATCTGCGATCCAGTGGTATCACACTTCCCGACCAACAGCAGGCCCCCAGCTCGACACCCACGACGACTGTCACCACGGGGACCGGCAGTAGCAGCAGTAAGGATGCAGAGATCGCAGCTGCCATGATGCCGACAAACCCGGCGGATATCGAGCTGCCTCCGTCTCCCAAACGCTCTCGTTCCACGGACACCATCGTCACCAACACCACCACACAGGACGCCGTTCGGACGAAGAACGACGAAAACACAAGCACGGGCCGCTCCAAAGTCGAACAAAAGCCATCCACTACAACTACTACAGCTCAATCAATCAACCAGTCCAGCAAGACTGTTGACGAAGGAAATCATGAAAGCAAGGCCCAGAAGCCCAGTCTAGTGGATGACACCAATGCTTCAAAATACGTCTGGATGAGCAATCTGCCCCAAGGTGTCAAAGCCGTGGATATCAAAGACAGATGCACTCCATTTGGACGAGTTCAGACGATTAAAATTATCGGCAGTCGAAAAAGCAAACCTCCGTCGATTTATGCCTACCTGATCATGGAGACGCCGGATGCCGCTGGTCGTCTGATTGACGGGTTGCAAGGCGCCAAATTTGGCAACAATGAGATAAAATTGAAACGAATCAATGCCTTGCCCATTCCGTAGATGTGTAAACAAATCAACCAATGTTGAAGAGCGTGTACGGTGCTCGCGTGGCTTTATTCGTTTGATCATGTCCATCTGGTGATCCGAAAACGAGCGATCCATTCCATTCGAACTGCTCTCTCTCTCTCTCTCTCTCTCTGCGTGCGTGTATGTGTGC	MLLIKKNGPSEEAEEGEVDDGSEPEEEADSDPPSPNDVSKQGRSSKSGNAAAGSLKTRSTSGSKADIRNGAQLVGVPSLERLAPNSTYTGPNRTVYSSVGSGPAQAMLDASSSPNHCSFPQTGNSLTVGNAPGPNITHFGVPPGPQIPNPNNSAPVQQAPLPFPAPGPNAVANSANVRLPGWPLTTTPAVTPPGSLQEIEQMHQMYQKACELYEKAMEKINASGVKLPMGMLPRPPAPFVPLNVTIVPAATNTTNQHHSPAPLSNSLTSGLLPPPPPPPSLPTQQPSPTPSTLSSHSAYQTAYSLAYQQTMKAIPAPQDGGPTPNTPEFGATWQRYMDHYLRYYLRSSGITLPDQQQAPSSTPTTTVTTGTGSSSSKDAEIAAAMMPTNPADIELPPSPKRSRSTDTIVTNTTTQDAVRTKNDENTSTGRSKVEQKPSTTTTTAQSINQSSKTVDEGNHESKAQKPSLVDDTNASKYVWMSNLPQGVKAVDIKDRCTPFGRVQTIKIIGSRKSKPPSIYAYLIMETPDAAGRLIDGLQGAKFGNNEIKLKRINALPIP
sps_tr88945_c0_g14_i1	0.218994	-	-	-	-	-	-	-	-	-	-	0.0	1.0	636.0	marita-specific	CTGAACTGAACTGAACTGACCTGAACTGTAGGCGCTCCTTTTGAATTTTTACGGCACATAAAAAATGTGCGCAGCTGCTGCTAGACTTAATAAGGAGTTGGCCAGCTTGAACAATGCTAGCAACAAGCGAATTATACGAAACCTCACAGTGGACAACTCGAACATTCGGTTATGGACTGGTTATCTGGTTCCGGAAGAGCCTCCTTACAACAGGGGCGCATTCAAAATTGAGCTGACCTTCCCGGCCGAGTATCCGTTCAAACCGCCCAAACTGATTTTCAAGACCCCCATCTACCATCCGAATATTGACGAGCATGGTCGAATCTGTTTACCAATCATTCATCCGGATAATTGGAAACCAGCTACAAAAATCGAACTCGTATTACAAGCTCTAGTCGCGATGCTTCAGTCACCAGAACTTGAACATCCACTGCGCACCGATGTTGCCGATGAATATATGAAAGATCCGAAAAAGTTTCTAAAGAACGCGGAGGATCACACTCGCAAGTTTGCTGAAAAGCCTCCGAACGTGTGAGCATTTTTCAATTCAGGAAACTCGGATCGTAAACCCTGTCCCCTGATGCGCCCTCCCGATGGTGTCTACGATTGTACACACACATCAAACGTTGTGGTCATTTTCAATCTCACATTCACGGCGCTGTGGCGCTACTCACCGTCTCATCTTCCTGATCGGTGGTTCAATCACTTTACATTACAATAAAAAAGTGTTGCAGATAAGAAGGTACTTTCACCTGAATGGCTCTTTTTCCGTCCTCTTTTTTTCTTTTTATTAGTCTGCTTGTTTGTTAATCTACCACTTGACGGTATCCTGCTCTCACTCCGTCCCATGTGCGCACGCCCCAAACTCTTGATTGGGTTTCTACCGAGATGGTTCAACAATCGCACTCTCCCTACTCGTTCGCAAATCTTTCCATTATTAATTTACACCATTTATCTCTCTCCCTCACTCGCTCATTATTCGTTTTCGGTTCACTATGATTATCATTGTTCTTTACTTCAAAAAATATATGGCACGATGCTTTCTATTAGAAAAAAAAAAAAAAAAAAA	without ORF
sps_tr88946_c0_g1_i1	0.461914	-	CBL proto-oncogene, SH2-like domain protein [Fasciola hepatica]	473/773	-	psi_tr78516_c0_g1_i4	smm:Smp_005020	hsa:867|CBL, C-CBL, CBL2, FRA11B, NSLL, RNF55|http://www.genome.jp/dbget-bin/www_bget?hsa:867	GO:0016567|protein ubiquitination	GO:0001784|phosphotyrosine residue binding	GO:0005654|nucleoplasm	0.0	0.0	28.0	marita-specific	CGGTTCTCTGCCCTGTATATTAGTGCATGTCACCATTGATATTCGTGAACGCAGTACGCCTGTATATTTCTGTCTCAGAAATTAATTCTGGATTACAATAAATCTGCACAATGATCAGTGGTGCCACACGAACTAGTGGAAATTTGTCGGGTTGGAAACACGAATCCACATCGATTTTTCAAAACAATACCGCTAGAGTGTCTTATTCAAATCCCTGGTCTCCGGATGATGAAAACCCTTGTATGATAGATCAACAAACAGTGGAATCCTGCTACAAGTGGCTTGATCGTGTGGTTCGTTTGTGTCAGCATCCTCGTTTGAATTTGAAAAACAGTCCACCTTATTTGTTGGATATCATTCCAGACGTGTATGAAAAACTCAAAGGTATTATTATTCAGTATTCCTACGAATACGACGAACTTTCTCGAGTACAATATTTTCGCGTATTCGTCCACTCAGTGATTGACAAATGTAAGCGTACCGTAAAATTATTCAAAGATGCTGGAGAGAAAATTTTTGACGTTAATTCTCACGCGCGTTTCCGTTTGGTCAAACTGTCGCTTATTTTTTCCCATCTTCTCAAAGACCTCGAAGCATTGTTTCCTCAGAACACTTTTTGTACCGCGTTTCGTATAACTAAACCAGATGCAGCCAAGTGGTGGTCTCAGAATTTCGGTCAAACCGTAATTGTTCCCTGGCCAGTGTTTCAAACTGCTTTGCTCCGCACGTTTCGCGTGGATTCGGCCGATCAGCTGATTGCTTTACGTAACACTATCGATTTGACTTGTAACAAATATGTGTCTATTTTTGAGTTTGATGTGTTCATTCGTTTGTTTCAACCTTGGAGCAATATATTGGAAACTTGGAAGGCTTTAGCTGTACTACATCCCGGCTACATGGCATTCATGACCTATGATGAAGTCAAAGCTGTGTTAAAACAGTACCGATCACATCCTGGTCCAGGAACCTATGTGTTTCGTTTGTCCTGCACAAAATTGGGCCAATGGGCGATCGGTTACGTGACAGAAGATTTGAAAATTCTGCAAACTATCATTCAAAATAAATCGCTTGCTCAGGCTCTTTTGGACGGTGAACGTGAGGGTTTCTATCTCTACCCAAACGGTCAGTCCAGCTCTTCATCGTTATTGTATCAATTGGTGCACGATCTACCACAAGTGCATCTACAGGTAACACAAGAGCAATATCAAGTGTACTGTGAAATGGGATCCACTTTCGAACTGTGTAAAATTTGCGATGAGAATAACAAGGATGTGCAGCTTGAACCATGTGGACACTTAATTTGTAAGCATTGCCTTTTCAATTGTCGTTCATCCGGCTACAGTCAAACTTGTCCGTTTTGTCGATTGGAAATCAAAGGTATTGAGGATGTAATTGTGGATCCCTATCGACCGAATTTGAACCACACGAACAGTATCTACGAATCACTGCATGAGTTGAACGTGTGCTCTGAAAATTCCTCTGAGTCGAAGGTGCATTCGCCCAAACTTGGAGATCACTCTGGACAATACAATTCAACTAAGATGACATCTCATTCCTCCGCTCCCGGGTCTCCGATGCTTGCGAACCAGAGGCCTCCGCCTGTACCTCCGAGAAATCCGATGACTATTACTTCTCTTTCTCTCCCGAACGATTTTAAACACAACCAAAGATCGATGTCACGTTCAACAGACAGACAATTTACCAGGTGCATTCTACCTATAAGTCCCTCGTCCCCTGATGTTCATTTTCTTACAAATCTTCCACCGCTCTCTTGTGCTTCGGTCAATTCAGTTGTCAAGTTACCGAGTTCTGATTACCTAAAGCAATCTCAATCAGTGAACTGTAACTGTGGTTCGGTTCATTCCCCTGATAGTTGTGTGCTAAACGAGCGCGCTGCATCAGTATTCGACCCCGAGCTAACCACTCCTAATGAATCCAATGAGCCTCGTAGAACACGCCTAAATTATGCACAACTGGATTTAAATCCCTCAGATTCCGAGCATGAAGCAGCGCCGGAACTTGAATCTGGTTCAATCTCGACTGTATATGCCATGGACCGATCGCTCAGTTCATTGGGTCCAGATGTCCAGTTAAACAACGATACTTCATCTCCAGATCCGATAGTTTATCCTGACCGACCAAATAGAAATTATGCTACAACTGACGCTCAAACCACAGAAAAACCGACCTCTTCTTCAGGGTGTCCGATTTTCAATAGTTCTGACAATTCGTTGCAACATCCCACAGGCAACGTGTCTGATTCTGTGACTCGTCTTTGTTGTATTCATGCTGATTTAGACGAACCAACAGCTACTCTCCTTCTATCCATAACACGGAACGATTTACAAATGGCCAGTCAATTTTGGAACTACTTTATGCCGCGTCCCAATCGGTGAGGGTCATGATTGATTGGTTTTCTCAGTGCATCTGTGTAGACACACTTTTTCAATTCACGCTGTTCGTTTCATTCACGTCATTTCCTTATCTTCTCTTTATATGCATATTGCTTTTTTCTATAAAACTACCTCCGGAAATGTCATTTTAGTGCTATATATGTAGTTAATTTTTTGCATTCATTTGACTTTACCCATTTTTATCTATTGTTCTTTTTCTTGTTTTTCCTGTACAAAATTTGTTTGTTACGCACCATCGTTCCCCCTGAAATAGTCATTATCAACCGTTCAACTGATTGCGGCTGTGGTGAACCGTTAATTTTGGCATGTCTGTAATCGCTTATTCACTACTTATATACTCACATTATATTTATTATGTACTGTATGATGTATCTATGTAATAGCTGAGCGAATTGTGTTCGCTCTCGTGTTTACTCCGAAATGATATCAAGAAAATTGCTGCTAGTTTATTTCCATTCATTACTCTCCTATGTCCCATACTTAACTAATTAAATTTTTGTATAAAAGCAATCAAGTCGAACGAAACAAACAAAAGTACAATAAAACTCTCAAAGTTGATA	MISGATRTSGNLSGWKHESTSIFQNNTARVSYSNPWSPDDENPCMIDQQTVESCYKWLDRVVRLCQHPRLNLKNSPPYLLDIIPDVYEKLKGIIIQYSYEYDELSRVQYFRVFVHSVIDKCKRTVKLFKDAGEKIFDVNSHARFRLVKLSLIFSHLLKDLEALFPQNTFCTAFRITKPDAAKWWSQNFGQTVIVPWPVFQTALLRTFRVDSADQLIALRNTIDLTCNKYVSIFEFDVFIRLFQPWSNILETWKALAVLHPGYMAFMTYDEVKAVLKQYRSHPGPGTYVFRLSCTKLGQWAIGYVTEDLKILQTIIQNKSLAQALLDGEREGFYLYPNGQSSSSSLLYQLVHDLPQVHLQVTQEQYQVYCEMGSTFELCKICDENNKDVQLEPCGHLICKHCLFNCRSSGYSQTCPFCRLEIKGIEDVIVDPYRPNLNHTNSIYESLHELNVCSENSSESKVHSPKLGDHSGQYNSTKMTSHSSAPGSPMLANQRPPPVPPRNPMTITSLSLPNDFKHNQRSMSRSTDRQFTRCILPISPSSPDVHFLTNLPPLSCASVNSVVKLPSSDYLKQSQSVNCNCGSVHSPDSCVLNERAASVFDPELTTPNESNEPRRTRLNYAQLDLNPSDSEHEAAPELESGSISTVYAMDRSLSSLGPDVQLNNDTSSPDPIVYPDRPNRNYATTDAQTTEKPTSSSGCPIFNSSDNSLQHPTGNVSDSVTRLCCIHADLDEPTATLLLSITRNDLQMASQFWNYFMPRPNR
sps_tr88946_c0_g2_i3	0.489746	-	CBL proto-oncogene, SH2-like domain protein [Fasciola hepatica]	471/772	-	-	smm:Smp_005020	hsa:867|CBL, C-CBL, CBL2, FRA11B, NSLL, RNF55|http://www.genome.jp/dbget-bin/www_bget?hsa:867	GO:0016567|protein ubiquitination	GO:0001784|phosphotyrosine residue binding	GO:0005654|nucleoplasm	4.0	4.0	4.0	shared	AAGAAGAAGAAGTGAATCGTGAAAGGGCTACATTCTGGACGGCTCCAGAAACCTTGAACTTTCATGTAAACATGCTATTGCATTTTAGTATGTCACCAATTTGTCTTCCTTTGAAATCCGTGAACTTATACAAACGCAATGCATTTGGATTTTCCGATCTCCGACTTTAATTCCACAATAAATTAAAGCTGCATGATGATCAGTGGTGCTACACGGACCAATGGAAATCTTTCTGGTTGGAAACCCGTGCCCACATCGATTTTTCGAAACAATACCGGTGGAGTTTCCTACTCGAACCCATGGTCTCCGGATGATGAACACCCTTGCATGGTAGACCAACACACTGTTGAATCGTGCTACAAGTGGCTCGATCGTGTGGTTCGACTATGTCAGCATCCCCGTTTGAATTTGAAGAATAGTCCCCCCTACTTGTTAGATATCATTCCGGACGTGTACGAAAAACTGAAAAGCATCATCGTTCAATATTCCTACGAATATGACGAACTTTCTCAACTGGAGTATTTTCGCATATTCATCCACTCCCTAATTGACAAATGTAAGCGTACTGTGAAATTGTTTAAAGATGCTGGAGAGAAAATTTTCGATGTCAATTCTCACGCACGTTTTCGTTTGGTAAAGCTATCGCTTATTTTCTCTCATCTTCTCAAAGACCTTGACGCGTTGTTTCCTCAGAACACGTTTTGTACCGGGTTTCGCATAACCAAACCGGACGCAGCCAAGTGGTGGTCCAGCAACTTCGGTCAGGCGGTAATTGTACCCTGGCCGGTTTTTCAAACCGCTCTGCTCCGCACGTTTCGCGTAGATTCGGCCGATCAGCTGATCGCCTTACGTAACACCATCGATCTGACCTGTAACAAATACGTGTCCATTTTTGAATTTGATGTGTTCATTCGTTTATTCCAACCTTGGAGCAATATTTTGGAAACCTGGAAAGCTTTAGCCGTTCTACATCCCGGTTACATGGCATTCATGACATATGATGAAGTTAAAGCTGTGTTAAAACAGTACAGATCGCATCCCGGTCCAGGTAGCTACGTGTTTCGGTTATCTTGTACGAAATTGGGCCAGTGGGCAATTGGTTATGTGACGGACGATTTGAAAATCCTGCAAACTATCATTCAGAATAAATCGCTCGCCCAGGCCCTTTTGGACGGTGAACGCGAGGGATTCTACCTGTATCCGAACGGCCAGTCCAGCTCTTCTTCGCTGTTGTACCGATTGGTGCACGATCTGCCACAGGTACATCTACAAGTGACACAAGAACAGTATCAGGTGTACTGTGAAATGGGCTCCACATTCGAACTTTGTAAGATTTGTGATGAGAATAACAAGGATGTGCAGCTTGAACCATGTGGACATTTGATTTGTAAGCATTGTCTGTTCAACTGCCGTTCATCGGGTTACAGTCAAACCTGTCCGTTTTGCCGATTAGAAATCAAAGGCATTGAGGATGTGATTGTGGACCCCTACCGACCGAATCTCAGTCATACAAACAGTGTATATGAATCACTGCATGGGACGAACTTATGCTCTCAAAATTCCCCCTCGTCCAAGACGCATTCACCTGACCTCGATGATCACTCGGGGGAGAACAGTTTAACTAAGTCTGTATCACATTCTTCCGCTCCTGGATCTCCAAGAGCTACGACGCAGAGGCCTCCGCCGGTGCCTCCGAGAAATCCAGCGACGATTGCCTCTCTTTCTCTCCCGAACAACTTTAAACACAATCAAGTTTCGATTCCGCGTTTAACAGACAGACAATTTGCCAGACGTATTCAGGTTATCAGCCCCTCCTCCCCGGATGTTCCCTTTTTCACCAGTCTTCCACCACTTTCTTGGGCCTCGCTAAACTCATCCGTTGCAATAAAATCTTCTGATTACCCAAGTCATTCCCGGTCAGCGAGCTGTGGCTGTGGGTCGGATCATTCCACTGATCATTGTATGCTAAACGGACGCGCCGCTTCGATATTCAATACCGATTCAACCCCTGTGAGTCGACCCAGCGAACCTTGTGTAGCACGACTGAACTATGCGCAGCTGGATTTGAATCCCTCGGATTCCGAACACGAAGCAGCACCGGAACTCGACTGCGGTTCTACCTCGACTGTGTATGCCTCGAACCTGTCACTCGATCCAGATATCCCATTGAGCAAGGATAACCCGCTCCCAGACCCACTAGTTTGTCCAGATCGGACGGACGGAAATCGTGTTGTAACTGATGCACATGCCACCATAGCAAAGCCAACTTCTTCCCAAGAGTGTCCAGTCACCATTCCCTCCGACAGTTCATCATCACCGCCCACAACCAGCATGCCTACTTCAGTTGCTCGTCTGTGTGGCAGGCATGCTGATCTAGATGAAACAACGGCTTCCCTACTTCTGTCCATAACACGAAATGATTTGCAAATGGCCAATCAAATCTGGACCCACTTTATGCCACGTCCGGATCGTCTAGGATCATAATTGTTGGATTCTTTCAGTGCATCTGTATGGGCACACTGTTGTTTTCATTTAACTTTTTCGCTTACCACGCTCTTTATTTATCTTCTCTATATAAAATGTTTCGCTTTTTCTATAAAACTACCTCCGAAAATGTCATTTCAGCACGGAATTGACTTGCATTCATTTTGCTTTGTCAATTTTATATGTCGTTCTTTCACTCTGTTTTTTCTTCACAAAATGTCCGTCCCACATCCTTGATTCGTCCGCGATTGTCATAAGCCACCGTTCGACTGCTTCGTGTGCCAGTAAGGTTGGTATATCTGAAAAATTACCTGTTTACAGTTTCTTCTCTGCTCAGATTATATTATACACAATACGAGGCAACTCTGCACCGGCTTGGAGATTTGTACACCTTGTTTTTGCTTAAAAATGATATCGAGCAAACTGTCTCCCCAGTTGTTGCGCACTTTCCCCCTATTAAACGTGCACATTACTTGATTAGTTTTTGTAAAATAAAAATGAAGCAAGTAACAAGGTAAGGTTTGTATGCCTTTACATTTTTATGTGATTTTTGGTGACAGTATTAATGTTGCTGCTTTCCCGCG	MISGATRTNGNLSGWKPVPTSIFRNNTGGVSYSNPWSPDDEHPCMVDQHTVESCYKWLDRVVRLCQHPRLNLKNSPPYLLDIIPDVYEKLKSIIVQYSYEYDELSQLEYFRIFIHSLIDKCKRTVKLFKDAGEKIFDVNSHARFRLVKLSLIFSHLLKDLDALFPQNTFCTGFRITKPDAAKWWSSNFGQAVIVPWPVFQTALLRTFRVDSADQLIALRNTIDLTCNKYVSIFEFDVFIRLFQPWSNILETWKALAVLHPGYMAFMTYDEVKAVLKQYRSHPGPGSYVFRLSCTKLGQWAIGYVTDDLKILQTIIQNKSLAQALLDGEREGFYLYPNGQSSSSSLLYRLVHDLPQVHLQVTQEQYQVYCEMGSTFELCKICDENNKDVQLEPCGHLICKHCLFNCRSSGYSQTCPFCRLEIKGIEDVIVDPYRPNLSHTNSVYESLHGTNLCSQNSPSSKTHSPDLDDHSGENSLTKSVSHSSAPGSPRATTQRPPPVPPRNPATIASLSLPNNFKHNQVSIPRLTDRQFARRIQVISPSSPDVPFFTSLPPLSWASLNSSVAIKSSDYPSHSRSASCGCGSDHSTDHCMLNGRAASIFNTDSTPVSRPSEPCVARLNYAQLDLNPSDSEHEAAPELDCGSTSTVYASNLSLDPDIPLSKDNPLPDPLVCPDRTDGNRVVTDAHATIAKPTSSQECPVTIPSDSSSSPPTTSMPTSVARLCGRHADLDETTASLLLSITRNDLQMANQIWTHFMPRPDRLGS
sps_tr88947_c0_g3_i1	0.10791	-	-	-	-	-	-	-	-	-	-	12.0	18.0	6.0	shared	TACAGCACGGACTGTGGACATTGTAGACTGTTCTTGCGCCTGCTGCAGCATACAGCAGCATTTGGAGCGGCAAATGTAGCGGCCAAGGTTGAACTGGGTCGCAATCTGCCCCGTCCCAAGAACGTCACACGCCTGTTGTGCGAAATCATTCTGTCCGAGGGAGATCCAATTCGTGCTCCCTAAACCGCCGGACGGTGATTGCGCACGTTCATTCGCCTCCTGTATATACTTTGTTATGGCTGGATTTTGCATTCTGTGAACGATGAACCAATACTCGCATTTTCATACTTCGTACAAAACACCCTATTTGCCAGTTTCTTTTAGTTTATTCCCCGCCTGCCTTGATCGTATAACCTTTGCCAATAAGCGAACCAAAACTACCGTTTTGTAACCTTACTCAACCATGCGTAAAACGAATCGCTCTGTCCGTGTTAGTATTTCACGTTTTAATAAAGAGTGTTTTACCTGCTTTAAAAAAAAAAAAAAAAAAAAAAAAAAAA	without ORF
sps_tr88947_c0_g5_i1	0.083008	-	hypothetical protein T265_01269 [Opisthorchis viverrini] KER32791.1 hypothetical protein T265_01269 [Opisthorchis viverrini]	60/95	-	-	smm:Smp_092390	hsa:55577|NAGK, GNK, HSA242910|http://www.genome.jp/dbget-bin/www_bget?hsa:55577	GO:0046835|carbohydrate phosphorylation	GO:0045127|N-acetylglucosamine kinase activity	-	14.0	11.0	4.0	shared	CTTGAACACAATTATAAAAGTGTTGCAATTTATCACTCTCGTAATTATCTAAACATTCCAATAGACGGTTGAAAGTTGAAACATGGAATACTTTGGTGGAATCGAAGGTGGTACTACTGGTTCACGAATGGTTATTGTTGACGCAAATGGTCGACTGCTTGGCCAATCAGAGGGACCGCACACAAATCACTGGCATCTTGGAATGGAAGAGGCCGCCAGGAGGCTGATAAAACTATACGACCTTGCTTTGATTGACGCACATTTGGCGCCGGAAACAAAATTAAAGTCGTTGGGTTTGTCCCTCAGTGGTATCAACACGCAAGAAAACGAAACACAAATTGTTCTGTCCATCAAACAACAAAGACCTAGAAT	MEYFGGIEGGTTGSRMVIVDANGRLLGQSEGPHTNHWHLGMEEAARRLIKLYDLALIDAHLAPETKLKSLGLSLSGINTQENETQIVLSIKQQRPRX
sps_tr88947_c0_g7_i1	0.08252	-	hypothetical protein T265_01269 [Opisthorchis viverrini] KER32791.1 hypothetical protein T265_01269 [Opisthorchis viverrini]	82/117	-	-	smm:Smp_092390	hsa:55577|NAGK, GNK, HSA242910|http://www.genome.jp/dbget-bin/www_bget?hsa:55577	GO:0046835|carbohydrate phosphorylation	GO:0045127|N-acetylglucosamine kinase activity	GO:0016021|integral component of membrane	4.0	1.0	4.0	shared	CGCCGGAAACAAAATTAAAGTCGTTGGGTTTGTCCCTCAGTGGTATCAACACGCAAGAAAACGAAACACAAATTGTTCTGTCTATCAAACAACAAAGACCTAGAATAGCCGAAAAGCTTCACGCATGCAACGATGCAATAGGTACCCTGGCCACAGCAACGGACGACGATGCCATTGTTTTGATTGCTGGAACTGGCTCTATTTGCAAACTGATTCGACGCAGTCTCAGTTTCGTTCGAATTGGTGGACTTGGATATCTACTGGGTGACGAAGGATCTGCTTTCTGGGTCGCACATCAAGCCATCATGGCGTTCATGAAATCCACGGAGGGATTTCAGTATTCGCCCTATTCAAC	XPETKLKSLGLSLSGINTQENETQIVLSIKQQRPRIAEKLHACNDAIGTLATATDDDAIVLIAGTGSICKLIRRSLSFVRIGGLGYLLGDEGSAFWVAHQAIMAFMKSTEGFQYSPYST
sps_tr88949_c0_g1_i1	0.160645	-	ribosomal protein L2 domain protein [Opisthorchis viverrini]	144/194	-	-	smm:Smp_151770	hsa:51069|MRPL2, CGI-22, MRP-L14, RPML14|http://www.genome.jp/dbget-bin/www_bget?hsa:51069	GO:0006412|translation	GO:0003735|structural constituent of ribosome	GO:0005840|ribosome	16.0	10.0	6.0	shared	CGGTTCTCTGCCCTGTATATTAGTGCATGGCATGGTTCTATTGTCTATCTGGAGGAGTTTGTGTGGCAGTCCCGTTGCGCTGTACAAGGCAATTACGATTTCTAACCAACTTACTGTAGCGAGAGCGTGGGAACCGCTATTTGGTCAGATCACACGGTCTTTCACGGTCACAGCAAGCGTCTACCGTCGACCGGGCATTATCTACCCGCATCGAATCAGTCGTCAGTGGGCTGTGGATCGCCTGATCAATCCCACGGAGTATACAGTAGAGGCGTTGCCCATTGTGCGCACTGGAGGTCGCGGTCCCCATGGCATAATTCAGTACAAACACGTGACTACCGGACTGAAACGTCCTTGGTTCATGGTAGATTACAATCGATCACGACATGTACCGACTGGTAAAATTCACGAAGAAATCGTACTCAAAATTACAAAGAACTGGTGGCGACACCCATTCATTGCTTTGGTTGCCTCCGGTGAGGTAAAGCGATGGATAGTGGCCACGTCAACAATGCGCCCTGGAGATATTATCCGATCCCATGTGGATATCCCTCTGATTCCTGTGAATCCACGTGATGGTGATGCTCACCCGGTAGGAGCTTTGCCTGTAGGGACCACAGTCTGCCTCATCGAATTGCAACCGGGTGAAGGAGCTATCAGATGCCGATCGGCTGGCACCAGTGCCACCGTGATTCGACGTGGCAAGTACATTGGGGACCCAACTGC	XGSLPCILVHGMVLLSIWRSLCGSPVALYKAITISNQLTVARAWEPLFGQITRSFTVTASVYRRPGIIYPHRISRQWAVDRLINPTEYTVEALPIVRTGGRGPHGIIQYKHVTTGLKRPWFMVDYNRSRHVPTGKIHEEIVLKITKNWWRHPFIALVASGEVKRWIVATSTMRPGDIIRSHVDIPLIPVNPRDGDAHPVGALPVGTTVCLIELQPGEGAIRCRSAGTSATVIRRGKYIGDPTA
sps_tr88950_c1_g1_i1	0.190918	-	Actin [Fasciola hepatica]	292/292	-	-	smm:Smp_046600	hsa:71|ACTG1, ACT, ACTG, BRWS2, DFNA20, DFNA26, HEL-176|http://www.genome.jp/dbget-bin/www_bget?hsa:71	-	GO:0005524|ATP binding	GO:0005856|cytoskeleton	3.0	1.0	4800.0	marita-specific	CATTAAAGTACCCAATTGAGCACGGTATTGTGACAAATTGGGACGATATGGAGAAAATTTGGCATCATACATTCTACAATGAATTGCGCGTTGCACCCGAGGAGCACCCGGTTCTTTTAACCGAGGCACCTTTGAACCCCAAAGCTAATCGGGAAAAGATGACCCAGATTATGTTCGAGACTTTCAACGCTCCGGCTATGTACGTAGCCATTCAGGCCGTTCTGTCTTTGTATGCATCTGGTCGCACAACCGGTATTGTTTTAGACTCTGGTGACGGCGTGACCCATACGGTGCCCATCTACGAGGGTTATGCACTCCCTCATGCTATTCTACGTCTGGATTTGGCTGGACGCGATTTGACCGACCATCTGATGAAAATTTTAACCGAACGTGGCTACAGCTTTACTACGACAGCTGAACGTGAAATTGTGCGTGACATAAAAGAAAAGCTGTGCTACGTAGCGCTCGATTTTGAGCAGGAGATGGGCACTGCTTCGGCCAGCTCTTCCCTGGAAAAGAGTTACGAACTTCCGGATGGCCAGGTAATTACCATCGGAAACGAGCGCTTCCGTTGCCCTGAAGCTTTGTTCCAGCCTAGTTTCCTCGGTATGGAATCTGCCGGTATCCACGAAACCACTTACAATTCTATCATGAAGTGCGACGTAGACATCCGTAAGGACCTGTACGCCAACACTGTTCTCTCAGGCGGGTCTACTATGTATCCTGGCATTGCCGATCGTATGCAGAAAGAGATCACCGCCTTGGCCCCCAGCACCATGAAGATCAAGATTGTAGCGCCTCCGGAGCGCAAGTACTCCGTTTGGATCGGTGGCTCCATTTTGGCCTCACTTTCTACCTTCCAACAGATGTGGATCTCGAA	XLKYPIEHGIVTNWDDMEKIWHHTFYNELRVAPEEHPVLLTEAPLNPKANREKMTQIMFETFNAPAMYVAIQAVLSLYASGRTTGIVLDSGDGVTHTVPIYEGYALPHAILRLDLAGRDLTDHLMKILTERGYSFTTTAEREIVRDIKEKLCYVALDFEQEMGTASASSSLEKSYELPDGQVITIGNERFRCPEALFQPSFLGMESAGIHETTYNSIMKCDVDIRKDLYANTVLSGGSTMYPGIADRMQKEITALAPSTMKIKIVAPPERKYSVWIGGSILASLSTFQQMWISX
sps_tr88950_c1_g5_i1	0.101074	-	-	-	-	-	-	-	-	-	-	0.0	152.0	2399.0	marita-specific	GATATGGAGAAGATCTGGCATCACACATTCTACAATGAGTTGCGTGTCGCTCCAGAGGAACACCCAGTTCTGCTCACCGAGGCCCCACTCAACCCGAAGGCCAATCGTGAGAAGATGACCCAGATCATGTTCGAAACCTTCAATACACCAGCTATGTATGTGGGTATCCAGGCCGTGCTGTCCCTGTACGCATCTGGTCGTACTACCGGTATTGTCCTCGACTCTGGAGATGGTGTCACACATACGGTGCCCATCTACGAGGGTTATGCGTTACCCCATGCCATTCTTCGTCTTGATTTGGCCGGTCGTGATCTGACTGACTACCTGATGAAGATTCTCACGGAACGTGGTTACAGCTTCACCACAACGGCTGAGCGAGAAATCGTGCGTGACATCAAGGAGAAGCTCTGCTATGTCGCGCTGGACTTCGAGCAGGAAATGGCC	without ORF
sps_tr88951_c0_g1_i1	0.274658	-	GTP-binding protein 10 [Clonorchis sinensis]	261/417	psi_tr69615_c0_g1_i1	psi_tr69615_c0_g1_i1	smm:Smp_125670	hsa:85865|GTPBP10, ObgH2, UG0751c10|http://www.genome.jp/dbget-bin/www_bget?hsa:85865	GO:0042254|ribosome biogenesis	GO:0005525|GTP binding	GO:0005737|cytoplasm	13.0	6.0	6.0	rediae-specific	CGGTTCTCTGCCCTGTATATTAGTGCATGGAAGTTAGCCAATTCAATGTGGATAAAATGGTCAACTGAATCTGCTAATCAGTTCTAAGGCGCTATTATCTATCTATGTCGAAGAAATTCATAGACAGACTCCGCATTTTTGTTACCGCGGGCAGTGGAGCAGCTGGAAATCCTGCTATCCGCGGTAAAGGTGGTGATGGTGGCAGCATATATCTGGAGGCCAAAGAGGATTATTCCCTGTCTCGTCTGCTTTCGGAAAATCCGACAAAGCGCTTCAAAGCTACCCACGGCAAGGAAGCTAGCAAACGTCGTGGTCAATTGCTGGGGCAAAATGGACAAGATCTGACCATTCCCGTGCCAACTGGCATCAGCGTTCTCATCGGTGGTCAGGGCAATTTCGCACAGCCAACTCCGGGCAGCAAATTTGTTCCGGTTCAGTTGGGTGACCTGGATCGAGCGAAACAGCGTCTCCTGGTCGCCCAGGGTGGCCTGGGCGGGTCACCGCAGACGGGCTATGTGGGCACGGCTGGTCAAGCGCATGCTCTGATCCTGGACCTGAAGCTGATGGCCGACTACAGCTTGCTGGGATTCCCGAACGCCGGCAAGTCCAGTGTGCTACGCGCCTTGTCCAACGTCGAGGTGAAGATTGCCAGCTACCCGTTCACAACCGTCCGCCCTCAAATCGCGCATTGTAAATATCAGGACGGGCGAATGATCAGCCTGGCCGATCTTCCCGGTCTTGCCGATATCTACGCGCGTTATCCGGAGCGACCGAGCTCGACGGACTCGGAAGACGAGGAATGCGATGCGTCAATGACCGACGAGGATGAATCCACGGCGCTCCCGGCATTGCGACACACCAACTTCCTCAAACACGTGGAACGCAGCTCCTGTCTGCTCATGGTTCTAGACGCATTCGGATTTCGACGGGATCAGTATAGCGCCTGGCGTAGTCCCCTCGCATGTGCCTATCTGATAATGCATCTGATGGAGCGTTGGTCCGGTGGGTTTTTGTTGGAAAAACCGCTCATATGTGTTTTGAACAAGATTGATCTGCCCGGCGCCGAGTCTGAAGCGCATCACTGGCTCGACTGGCTGACTCGCATGCAAACAGACGAAGCTCGTGCGGCCAGTGAGCTACCGGAACAATTGCTGCCCCGTATTGTGCCCCGATTCGAGGAAATCTGTCTGATCTCGGCCAAAACAGGAGACAACATTCCGGCCCTAAAAGATTTACTTCGGCGTCAGTTGGATGCGATCGAGTTGCGCCGACGGCAAGCAGAACTAACGCAAAAGGCAGAGGAACAGCGCCGAATGAACCAAAAGATGCTTTTTGATCGAGATACAACTCACTGTTAGCCTCTGTAGCTAGTTTTTT	MSKKFIDRLRIFVTAGSGAAGNPAIRGKGGDGGSIYLEAKEDYSLSRLLSENPTKRFKATHGKEASKRRGQLLGQNGQDLTIPVPTGISVLIGGQGNFAQPTPGSKFVPVQLGDLDRAKQRLLVAQGGLGGSPQTGYVGTAGQAHALILDLKLMADYSLLGFPNAGKSSVLRALSNVEVKIASYPFTTVRPQIAHCKYQDGRMISLADLPGLADIYARYPERPSSTDSEDEECDASMTDEDESTALPALRHTNFLKHVERSSCLLMVLDAFGFRRDQYSAWRSPLACAYLIMHLMERWSGGFLLEKPLICVLNKIDLPGAESEAHHWLDWLTRMQTDEARAASELPEQLLPRIVPRFEEICLISAKTGDNIPALKDLLRRQLDAIELRRRQAELTQKAEEQRRMNQKMLFDRDTTHC
sps_tr88952_c3_g2_i2	0.23877	-	hypothetical protein T265_12980 [Opisthorchis viverrini] KER31420.1 hypothetical protein T265_12980 [Opisthorchis viverrini] OON22814.1 hypothetical protein X801_01280 [Opisthorchis viverrini]	154/358	psi_tr79652_c0_g2_i1	-	smm:Smp_138700.2	hsa:93436|ARMC6, R30923_1|http://www.genome.jp/dbget-bin/www_bget?hsa:93436	GO:0002244|hematopoietic progenitor cell differentiation	-	GO:0005829|cytosol	4.0	5.0	2.0	shared	CGGTTCTCTGCCCTGTATATTAGTGCATGTTCAACACAACGATTTAAAGGTACTATTTCTATACGCGATAAAATGAGGCAAATATCTCAAGAATATTTTAACGAAAGTGTGCAGACAAACATGGAATTATTTGAGCTTTCGTTAGAAGAAGCTATCGACGAGACCGTTAAAACGTTCACGATTGAGGGAGTAGATTTGTCTAACATAGTCAAGGATATGCTTAAGTTCGCCGACGGTCATCCATGCGAAAATCTCATCAAGCTACTTCAATCTTCGGAGCCGGGAACGTCAGATTTCACTGGTGTCATTGAGTCACTGAAGCACATGAGTTCTCAAGATTTGGCGCATAGAAAACTACTTGTGGATCGTGGAATACTGGATGTCTTGGTACCTGCCATTTCCCGATGCATCTCGGCTTCCGAACTACCCGCCGCAATACTGGCTGTTGATCTTTTTGGTGACGTTATTAATGAACAGGCACAAGTACTGAACACGGAAGCCGGGAACCAACAATTCACCACCATTTTGAACATCTTGGAGGATCACATCCGGAAATTCAGCCACATAAGCTGCGACTCTAAACAGCTGGATTTATTATCTTCGCTGTACACTGTCATGCGGCTTTCTTGCACCGCGAACGAGGCTAAACGTCGTCAAATTTCCGACACCACAGTTATTACGGATACTGTTAATGTACTATCTTTGCTCAGTCTTTCGCGAGATATGCCCGAATTTCAATCAGTGTGCTCACTGCTGCGTGCCTCTTGTGCGTTTCTGCGTGGATTGACGCTGGACGACGATATGAATGTGGAATTCGGCCTGGGTGGGGAAAATGCTCGTAGCATTGCATCAGCCAACTCGTTTATTGAGATATTCGTCAAACTGGCAAACGCCACCTTGTCCCTGGACAGCAGTGAACCGATGATAGATATTTTTCTCACCCTGTCCGCAATCCTTACGAGAGAAGAGTTTTGCTGTCAGTTTTCGGCTTCCGGTGGAATAGATCTAGTCTTTAACACTTTGCAAGCTCATTTGGACAATGCTGCATTGACCTCGGCCTGCTTGTCTCTGCTACGTGCCCTATGCGGTTCGGACTCGTGCAAACGAGCAGCTGGCGATTGGACTTCATCTGAC	RFSALYISACSTQRFKGTISIRDKMRQISQEYFNESVQTNMELFELSLEEAIDETVKTFTIEGVDLSNIVKDMLKFADGHPCENLIKLLQSSEPGTSDFTGVIESLKHMSSQDLAHRKLLVDRGILDVLVPAISRCISASELPAAILAVDLFGDVINEQAQVLNTEAGNQQFTTILNILEDHIRKFSHISCDSKQLDLLSSLYTVMRLSCTANEAKRRQISDTTVITDTVNVLSLLSLSRDMPEFQSVCSLLRASCAFLRGLTLDDDMNVEFGLGGENARSIASANSFIEIFVKLANATLSLDSSEPMIDIFLTLSAILTREEFCCQFSASGGIDLVFNTLQAHLDNAALTSACLSLLRALCGSDSCKRAAGDWTSSD
sps_tr88953_c0_g2_i1	0.350586	-	-	-	-	-	-	-	-	-	-	0.0	0.0	22.0	marita-specific	TACAAGGCTATGGATAATAGAGGATCTATATACACATGCTCTGCTTGTGTTCATAGTAGCAATACACAGCCTTCCGCTTCAACAAGTGACGCTTCAACTAACACCGTGGAATCAACATCCGTCGCTCCCGCAACCTACGAACAAGCCTCACGCGGATACAAAGCCCTTGAGACTCAAATAGAATCCCTGAAAAATCTAATCCTTAAGCTAAAGGCAGAAGGCGATCTGTCACATGAGACAGTACGTCGCGAACTATCAGAAATCAAAGCTGTCCTCCCTCAACACGCTGCTGTTGATAAAGCCATAAAACTCTCTACGCAACAAATTTTGGAAGCTTCACATACACTTAAGGATTGTACGCTACGCGAAAAACGTTTGATAATATGGGGTACTTTTCCCAGAGATGCTGCTGCCCTGGAAACAGCAAAGTGCATCATTAACCAAGTTTTCTCAGAGTTTGGAAGCAGCATAGTTGCTGCTCATTGGCTTCGTGCTAAACGCACAAATTCAACTAAAGGATTACTTATTTCAATGACCTCACAAGAGTGTGTTTTGCAAATTCTGACGAAACGCAGCTCTATCTTGAAGGCCTACAATAACATCAAAGGCATCTCCAAGGATCGTCCCCTCGATGAAAGAAAATCTCGCACAGCATCATTCCAGCCACTCTATACGAATAAACTGTTATTGGCTCCACGAGTAGAGTTAACTCCTCTCAACATAGCCCCTTCTCAGTCATCTTGTAGCACCCCTAGCACTCTTGCATCATCTGATGAAGATTTACAGACAACATCTGAAGACTCTGACGTAGAGACAGAAATCAATAATAATGCTCCTTGTGAACAAGTATTGACTAACAGAGCTACGGGGTCGATATCTCAATGTCTACCGACAACTGCATCAATACCATGCTTGCAGAAAGCACCCCATGGACTTCTGGGACAGCCTACATCTCAACATAGCCAACTAACGTGGCCACAAGGCCAGTCCAGGATTCTCAAAAACGCGCATATTGTCCCAAATATGTCGGTTTTTCACCAAGGCGTGGCACGGAAACGCCCACCCCGCTCTCCCACAGCGCAGGCGATGGGGCCAACAGACAACTCTCAAGGCGTCTACATCCACACAAGAAACATTCTGCAGAATATCGACCGCACGATTCACCAGACCTCACCTTCCTTCCTAAACCACAGAAGTCCACAACGACCTCTCTTGAACCAAGAATCCCTCAGCCTTCTATCCCTGATTCTCCCAACTCTAGTCCCACACCTCTTAGCTCAATCTCACACCCAGCGCCCACACACACGGGAAACGGAACTGATAAGGAGCTCGTTGAAGAACTCGCTGTGACCTGCATTTCTACAAATTGCCTCAGCCTACTTAACAAACTTCCAGAACTAAGGTTACTCACAACCGAGAACAACTTAGCTCTCATTGCTCTAACTGAAACTTGGCTTACCCCAGACATCAGTGACAATGAAGCTGCAATCCATGGCTTTACTCTCATCCGATCAGACTCCTCTCGTGGTAAGGCTGGAGGTGTTGCACTTTACATAAGAGCAGATCTCTCTGTCCCTGTCGTACTAAGAGGTTTCACACACCTCCCAATGTATGACACACTTTGGGTACGCTTAAATTTAAACCCACATGATAGTCTTCTAATTGGAGTAATCTATCGCTCCCCTTCTACCGAAACATCTGCTGACATCTCCTTCCTCGAAACTCTCCCTAAATTTATTAAGGACCAAAATTGCTCCCATTTGCTACTCACTGGAGATTTCAACTGCCCAGAAATTAACTGGGTAACAACTTGTAGCTCAGGTTCGTCATCAACTTTCGCATATAATTTCTGCGACCTTGTCCGCAAAGAATTCTGGTCACAGCATGTCACCGAGCCAACCCGCTATCGTTTAGGCCAGACACCATCTCTACTCGACCTGGT	without ORF
sps_tr88953_c1_g1_i1	0.074219	-	Exonuclease 1, partial [Clonorchis sinensis]	81/106	-	-	smm:Smp_124770.2	No hit	GO:0006278|RNA-dependent DNA biosynthetic process	GO:0003964|RNA-directed DNA polymerase activity	GO:0016459|myosin complex	7.0	2.0	7.0	shared	TGTTGCCTGAGGTCTGGAAACAGGCAGTAGTCACTCCGATATACAAATCGGGTGATCGACACTCTCCTGAGAGTTACAGACCCATTAGTCTCACTAGTGTCCCATGCAAGATAATGGAGCGTCTTCTTAAACGCCACATACTTGGATATCTTCTACGAAATAAACTTATCTCCCCCACGCAACATGGGTTCCTTCCTGACAGGTCATGCATCTCCAACATGCTTATCTTCATGGATAGTCTAACGCAGGCACGCGAGGATGGTCTGATCTCTGATGTCATCTTTTTTGACTTTGCTAAGGCCTTCGACAAGGTACCTCATGACCTT	XLPEVWKQAVVTPIYKSGDRHSPESYRPISLTSVPCKIMERLLKRHILGYLLRNKLISPTQHGFLPDRSCISNMLIFMDSLTQAREDGLISDVIFFDFAKAFDKVPHDL
sps_tr88953_c1_g3_i1	0.38623	-	Prolyl 3-hydroxylase OGFOD1, partial [Clonorchis sinensis]	399/713	-	psi_tr78490_c1_g1_i2	smm:Smp_186960.1	No hit	GO:0006278|RNA-dependent DNA biosynthetic process	GO:0003964|RNA-directed DNA polymerase activity	GO:0005856|cytoskeleton	0.0	0.0	22.0	marita-specific	CCACTTTTTCACAGAACTTATGCGATTTAGTTCGGAAAGACTGCTGGTCACAGCATGTCACCGAGCCCACTCGCTATCGTTTGGGTCAATCTCCATCGCTACTCGACCTTGTTATAACCAACGAGCAACACTACGTTGATGTCATCAAAGTGCTTGCTCCTCTAGGAAAGAGTGACCATGTAATCCTTCGTTTTGACTACATTTGTTATTGGATACATAAAAAGCCGCTGGACAAACAAGTGAGAAACTTCTTCCAGGCTGACTTCTCTAGCCTCAAATCATACCTTGACGAACAAATAAGTTCGCAAGGGTCTCCGGTTGAACAGTTCTCTTCAATTCAGACATCCGTAATTGAGGCGGATCGTTTGTTTATTCCAAGAAAACGAATTTCTGCTAAAGGTCGTCCAGCTCTACCAAAACGGATTCGACGACTACTTGACAAACGTTCCCAACTCTTCGCAAAACAGCGCCAAACAGGTACGCTTGAGGCCGCCACTGCTTATAGAGAAGCCCGGAATAAATGCAAAAAAGAGATCCGAACTCATCTCCGGTCCAATCAAAAAAGGATACTTGAGACTGCTAGAACAAACAAGACATACCTGTTCAAATACATGAGACGTCAAAAGAACAACGCTCCTTCAGCTTTTGCTTTGAGGCAGTCCGATGGGACAATAACATCAGACTCTCTCATAGTCCCTGATCTTTTCCGTAACCACTTTTCATCAGTCTATTCCGTTTCAGGGAAGGTACCTCTGCCTGAGTTTCCCGTTGTTCACTCCGCGGAACCTCTGACCTCAATTAACTTCGACACAGAGGATGTTTTCCAGCTCTTGTTAAACCTTAACCCGTACAGTTCGATGGGACCCGATGAGCTGCATCCCAGAATTCTCAAGGAAGCAGCAATCACACTTAAGAAGCCTCTACATAATCTCTTTCTTAACTCACTCGCCACAGGATTGCTTCCTGAAGCCTGGAAACAAGCTATCGTTACTCCCATATATAAATCAGGTGACCGCCACTCTCCTGAGAGCTTCAGACCCATAAGTCTCACTAGCATCCCTTGCAAGATCATGGAGCGTCTTCTTAAGCGCCACATTCTTGCATATCTATTGGGAAATAATCTTATCTCATCCACACAACATGGCTTTCTTCCTAATAGATCCTGTACCTCCAATATGCTTATTTTTATGGATAGTCTAACGCAGGCAAGAGATGAAGGTCTAATCTCCGATGTCATTTTCTTTGATTTTGCCAAGGCCTTTGACAAAGTACCTCATGACCTTCTACTGCATAAGCTGTATGCCTATGGCATTCAAGGTGAGCTTCATCGTTGGATACAATCTTTCCTCTCTAACAGGTCCTTTCGTGTGAGGGTTGGAAACACACTATCCGCACCCGCACCTGTACTGTCAGGCGTACCGCAGGGCTCTGTTTTGGGTCCGCTACTGTTCTTGATATACATTAATGATCTTCCTAATTCTCTTTCAAGTCATTGCCTCCTATACGCAGATGACCTAAAATTATGGAACTCACAGGATCCCAGCACCCTTCAGATAGACATCGATGCGGTTAAGAGCTGGTCACAGACGTGGAATCTACCTCTCAGTGATGGAAAGTGCGGCCATATGTCAATAGGTGGGGACTCTGGAAACAGGTTTCTCGTCTCTGATGGTTCAACGTCCACTGACATCGAATCCTTTGAACTCAGAAAGGATCTCGGTATCTGGATTTCTCCTACGTTGTCCTTCACTCATCACCATCAAATAGCCGCCAGAAAAGCTTTTGGGGTTCTTAAAATGATCAAACGTTCCTTCCCTCATATAACGAAGGAAGGTTTCAAGATTATTCATGGCGTATACATTCGCCCTCGTTTGGAGTATGGCAACCCAGTCGTTCACTCTGGCCTTCAAAGAGACATCAACATCATAGAGCGTGTCCAACGAAGAGCGACCAAAATGGTGCATGGACTTCAGAACGTACCATACCCCGATCGTCTAACGTCTCTTGATCTCTACCCTCTTGATCTTCGCAGACTACGCGGTGATTTGATTCTCACCCATCGTCTCTTCTCAGCTGGCCAAGCGGGTCTGTTTTTCAATCTAGCAAATACAGATCACTTGAGGGGAAACGACAAGAAACTTTTCAA	XTFSQNLCDLVRKDCWSQHVTEPTRYRLGQSPSLLDLVITNEQHYVDVIKVLAPLGKSDHVILRFDYICYWIHKKPLDKQVRNFFQADFSSLKSYLDEQISSQGSPVEQFSSIQTSVIEADRLFIPRKRISAKGRPALPKRIRRLLDKRSQLFAKQRQTGTLEAATAYREARNKCKKEIRTHLRSNQKRILETARTNKTYLFKYMRRQKNNAPSAFALRQSDGTITSDSLIVPDLFRNHFSSVYSVSGKVPLPEFPVVHSAEPLTSINFDTEDVFQLLLNLNPYSSMGPDELHPRILKEAAITLKKPLHNLFLNSLATGLLPEAWKQAIVTPIYKSGDRHSPESFRPISLTSIPCKIMERLLKRHILAYLLGNNLISSTQHGFLPNRSCTSNMLIFMDSLTQARDEGLISDVIFFDFAKAFDKVPHDLLLHKLYAYGIQGELHRWIQSFLSNRSFRVRVGNTLSAPAPVLSGVPQGSVLGPLLFLIYINDLPNSLSSHCLLYADDLKLWNSQDPSTLQIDIDAVKSWSQTWNLPLSDGKCGHMSIGGDSGNRFLVSDGSTSTDIESFELRKDLGIWISPTLSFTHHHQIAARKAFGVLKMIKRSFPHITKEGFKIIHGVYIRPRLEYGNPVVHSGLQRDINIIERVQRRATKMVHGLQNVPYPDRLTSLDLYPLDLRRLRGDLILTHRLFSAGQAGLFFNLANTDHLRGNDKKLFX
sps_tr88954_c0_g5_i1	0.077637	-	-	-	-	-	-	-	-	-	-	2.0	4.0	3.0	shared	GATGAACGCTTGCGTCTCTATGTCTGCGATTTATTCAAAATGGAAAGTTCTCCCGAGGAGCCGTTTAATTTGATCTGGGATCGCGGGTCTTTCGTCGCATTGGAACCGGCTTTGCGACAGAAATATATCGCACTGTTATTCAAGCTCTCCACACCGAACGTGCGCTGGTTGCAAGAGACATTCGAGCACTCTTTAGGAATACACAGTGGACCACCTTGTAGCATAACTCAAGAGGAATTCCGTGCTTTATTTGAGCACCAGTTTAACATTGAGACGTTGAAGTACACGGATTTTAAGCACATAAAGTTCAAGGATGCTGAATACTGCTTCGAACGTCT	without ORF
sps_tr88954_c0_g6_i1	0.130859	-	SJCHGC01817 protein [Schistosoma japonicum]	72/128	-	-	No hit	hsa:7172|TPMT, TPMTD|http://www.genome.jp/dbget-bin/www_bget?hsa:7172	GO:0032259|methylation	GO:0008119|thiopurine S-methyltransferase activity	-	0.0	1.0	38.0	marita-specific	GTGACTCAGTAACAGTTTTTCAGACGGCGGATGAACGCTTGCGTCTCTATGTCTGCGATTTATTCAAAATGGAAAGTTCTCCCGAGGAGCCTTTTAATCTTATCTGGGATCGAGGATGTTTCGTTGCATTAGAACCTGCTTTACGAGACAAATATATTGCATTGCTGTACAAGCTTTCCACTCCAGACATGCGGTGGCTGCAGGAGACGATAGAGTACCCTCCGGGAGTGCATAATGGACCACCTTGCAGCACAAATCAAGAGGAATTCAGTGCGTTGTTTGCCCACCAGTTTAACATTGAGACGCTGAAGTACTCGAATATTAAACACGTTCTTTTCAACAACGCTGAATACTGCTTCGAACGTCTGGTACTTCTCACGAAGAAATAGAAACCTGATGCGTTGTTCACTTCCGAACCTTATGCATCGAAGAAATGATAGACCGTTGCTCCAGAATGGCTTCTGTGATTGATTTTTTAACTGATTGCATTATGTTTTGGAAACGGAATCAACCGCTGTATGTTTATTTGTCATTTTCATAGAAATTATGTGTATGAAAAATTCTTGAATATATTAGGAGATCGGTTTGGTTGAAAAAAAA	XDSVTVFQTADERLRLYVCDLFKMESSPEEPFNLIWDRGCFVALEPALRDKYIALLYKLSTPDMRWLQETIEYPPGVHNGPPCSTNQEEFSALFAHQFNIETLKYSNIKHVLFNNAEYCFERLVLLTKK
sps_tr88955_c0_g1_i1	0.451416	-	polycystin-2 domain protein, partial [Opisthorchis viverrini]	389/760	psi_tr80414_c0_g1_i1	psi_tr80414_c0_g1_i1	smm:Smp_165660	hsa:9033|PKD2L1, PCL, PKD2L, PKDL, TRPP3|http://www.genome.jp/dbget-bin/www_bget?hsa:9033	GO:0001581|detection of chemical stimulus involved in sensory perception of sour taste	GO:0005509|calcium ion binding	GO:0005929|cilium	2.0	19.0	1.0	cercaria-specific	CTGAACTAGTCATTTATTCTCAAACTTCAGCTGAAGTCATGGCAACCGAAGAACGTGATGTATTCGATTCAAGTATGGATTTGGCTGAAATCGTGGGAATGTCCGTGGAGGATATGTATGAGCCAAATGAAGACAATGCTGGTGGCACTGCAAACGGGAAAATATCGAAGAAAGTTAAGTTCAAGGAATCAAAAACACAAAAAACCGATGGGGATAGCAAAAGTCCGCGGTTTCTACGAAGTATCTGGGCAACTCGTCACACGGAGAATGTCCAGAATCGGAGAATTTTCATCAAAACCAGTCTTCGCGAACTGATCATCTATTTGACTTTTGTGGTCATACTGTTGTTGATTACCCTATTAATGGTAAACAGCATGACTTACTTCTACTACGTCAGTGTGTTTGATTTGTTTGCGGCTCCCTACACGGATCCCGTGACCAACACCACGACCTCATTCAATGATATTACCGATTTGAACTCGGTGTGGAAGTATTTGCAAGGACAGTTACTGAACGGCCTCTATTGGGACACGTGGTACAATCAACTCAATGTTTCGTTTAACGAGAAAGAATTGATCGGGTTCGACAATAAGCTGTTGGGCGTTCCGCGACTCCGTCAGCTTCGCGTGGATCCATCCCACTGTCAAGTCCCCAAAAAGATGACGCTAATGACCAAGGTCTGCTACCCGGATTATTCGACCGCGGTCCGTGGCACAAACCCAATCGAACCAAAGGGCGGTCTCGTTCCGGTCTACACCACGGGCGCCTGGAAGTTTCAAACGGCCACAGAGACGGGGGCCGTCTCCTATTCGGCTCCGATCAATACCTACGATGGTTCGGGCTATGTGCAAGATTTATCACGTGACCGCAATGTGACCGAGGCCATACTGAACGAATTAATCACGGGACTGTGGATCGATCAGGCTACACGTGTTCTCTTTGTGGATTTCACTATCTACAATGCAAATATCAATATGTTTGTGATTGTCAAGCTAGTTTTTGAATTTCCTTACACGGGTGGTGTGTTTGCTGGGAATGACTTTCAACCGGCCAAATTGGTGCGTTACGTCACCTGGACCGATTATTTCGTCCTGGCATTCGAAATGGCGTTCCTGCTGTTCGTGGCCTACTACATTGTCGAAGAATGCATAGAGATTTACAAGAACAAATGGATGTATTTCTGCGAATTCTGGAATGTCCTGGACATTGTTGTGATGACCAACTGTGTATTTTGCATTGCTCTAGTGATCTTCTGCACAGTGACCACAAATCGCCTCATTGATAGCCTGATCACGGAAATAGATTTACATCCAAAGTTTGACGTCCTCAGCTTTTGGTATGGTCACAACGTACGCGGTACTGCAACCTGCGTGTTCCTGGCAATACTGAAGATATTCAAGTATGTTAACTTTGATCAATCACTGGGACAATTGACGAAGACTTTGTCCTTGGCCGCTTACGACCTGATCGGATTTCTCATCATGTTCTGCATTATCTACTTTGCGTTTGCACAACTGAGCTATTTGGCATTTGGGGCTTCGACAATCGGGTTCCAGTCATTTACGCAATCTTGCTATTCTCTGTTCCGGATGATGGTTGGTGACATTGATTTTCCAGCTTTACGCAAAGCACACTTTCTGCTGGGTCCACTGTTCTTTGTACTGTTCATTTTCTTTGCCGTGTTTGTGCTGTTGAACATGTTCTTGGCCATAATCAACGATGCCTACGCCACAGTCAAGGAGGATCTGGTCAATCAAAAGACTCAGCTGAAATTGGGTTCCATGGTGAAGCATCGAGCCAAAGAGATGCTTGACACGATGCGCAAGAAATCGAAAAAGTCGCTTGTTCAAATTCTACGAGAATGCAAAATGTTTGATCGCGAGATAATCCCGTTTGACGAGTACCGTAGGGTACTAAAAAGATACGGCTATGGGGAGGCGGAAATCACATCAACTTTCGTGAAATATGATCACGACGGTGACAACTGTTTGAACCTGAAGGAACAACGTTGCATGGAGGATGAATTGGAAATAGGAGTGAAGAAATCCGCAAAGAAATTAGAGGAGGACGAGGGTCACGGGACAGATGATGAAAGTGGCCCAGTGCAACAGGATGAGGAAAACGAGGTCGAGTACGTCCACCCGATGGACTATCAGGAGTTGGTGGAGCGTGTGGATGCTTTGGAAGCCTCGCTGGTGACTATGCTCTCGCATTCCGATGAACTGCTGGCGCTGTTGGAGCAGGTCGAGCGAGCCAAACGGGAACATCGTCAACGCCTGTTGGAAATGTTCAATTCAGAGGAATTCAAATCCCCGAGCAATGATACAGAACAGTAGCAGCCACAAAAACCGGCGATCGCTGCACTCTCTCGATCAATCGCCGTCGAACAATGCGACCCAATGTCATATCCCTAACCACATTCTCATCGTGCACCAACCCATGAATGTTGTAAATCGCAAAAAATGCATGAAACTATTTTGTCCTAGCACGTTTGTGTTGGAATCTCGCAGTCATCATCTCAGTCACTATTCCAACGCTCCTCCCATACTCACTTTCAACATTCTGCAATTTCACGCATAACCTAATCATCGGTTGAAGCTGCTAGATAAACAGAAAAACTAACACTTTTATGTTTGTTCGTAACCATTTGTGATGCTGTTCTTTGTGTTACTATCATTAACATTATTAACACCGATGCTGGAATATATTGTACCAACGTCTAAATGCATTCAGCATGAAAGGCTGC	XELVIYSQTSAEVMATEERDVFDSSMDLAEIVGMSVEDMYEPNEDNAGGTANGKISKKVKFKESKTQKTDGDSKSPRFLRSIWATRHTENVQNRRIFIKTSLRELIIYLTFVVILLLITLLMVNSMTYFYYVSVFDLFAAPYTDPVTNTTTSFNDITDLNSVWKYLQGQLLNGLYWDTWYNQLNVSFNEKELIGFDNKLLGVPRLRQLRVDPSHCQVPKKMTLMTKVCYPDYSTAVRGTNPIEPKGGLVPVYTTGAWKFQTATETGAVSYSAPINTYDGSGYVQDLSRDRNVTEAILNELITGLWIDQATRVLFVDFTIYNANINMFVIVKLVFEFPYTGGVFAGNDFQPAKLVRYVTWTDYFVLAFEMAFLLFVAYYIVEECIEIYKNKWMYFCEFWNVLDIVVMTNCVFCIALVIFCTVTTNRLIDSLITEIDLHPKFDVLSFWYGHNVRGTATCVFLAILKIFKYVNFDQSLGQLTKTLSLAAYDLIGFLIMFCIIYFAFAQLSYLAFGASTIGFQSFTQSCYSLFRMMVGDIDFPALRKAHFLLGPLFFVLFIFFAVFVLLNMFLAIINDAYATVKEDLVNQKTQLKLGSMVKHRAKEMLDTMRKKSKKSLVQILRECKMFDREIIPFDEYRRVLKRYGYGEAEITSTFVKYDHDGDNCLNLKEQRCMEDELEIGVKKSAKKLEEDEGHGTDDESGPVQQDEENEVEYVHPMDYQELVERVDALEASLVTMLSHSDELLALLEQVERAKREHRQRLLEMFNSEEFKSPSNDTEQ
sps_tr88956_c0_g1_i1	0.508057	-	PH domain protein [Opisthorchis viverrini]	392/837	psi_tr80106_c0_g2_i1	psi_tr80106_c0_g2_i1	smm:Smp_128390	hsa:154043|CNKSR3, MAGI1|http://www.genome.jp/dbget-bin/www_bget?hsa:154043	GO:0009966|regulation of signal transduction	GO:0016301|kinase activity	GO:0005737|cytoplasm	2.0	2.0	0.0	shared	GGTTCTCTGCCCTGTATATTAGTGCATGGATGGAGTTGCCCGACAATAAACCTGCTTCATACACAACGTGGTCCACCAAACAAGTGATTTCCTGGCTCCAAGGTTTAGATGATGTGATCGAACCGTACGTGTCCGAGCTGGCTGCTAGAGGTGTCAACGGAAAATGGCTCAATTCTATCACGCCAGGCGAGCTGGAAAAGCTCGGTGTTTCCAAAGTTGGACATCAAATGATCATTATGGATAAAATCCGCCAATTACAGACGCAATATTCATCGTTTGATACGGAAACTATGCAAACCATACTGTTTCGCGTTTCTCGTTCGTGCGTCTGTATCATTGCCGCGATCAAATCGCTCATGGCCATCACTGAGCGACAGGACAGTCGTGAACCCGATGCTGACAGCGTCTATCCGGGTATTCTTGACGACATTCAAGATGCGGTTGTTTATACGTTAAGTAGTATTTTGACTCTCATGTCCGCCGTGATGAATGCTGCTTTCTGGTTGGAAAGGCCTCCGTTTCTTCTGCTGCCAGAAATGAATGGATTTCGTCAGTTCATTATCGGAAGTGCTCTGATTGCTAATCGGTCTGCCCAGCTGGCAATCACTACACAGCTAAATTCTCACTTTAAAGAGGTTCTATCTTATATCGAATCGGTACGGGATCGTGTGGAGGAAATTATTCAAAACTGCAGCGATTCAATCATGCTTACCCCATGTGGCATGGAATTAGTACACATACGAAAAGTGGAAACGGCTGAGTTTGGTTTTAACTTTCGTTCAACCTTGAATAACGTTCACATGATTGTCTCCGTTCAAAGTGACTCTCCAGCGTTTTGTTCGGGCAAAGTGAACAAGGGTGATGAAGTGATCGAAGTGAATGACCAAGTCGTTATCGGTTGGCAACACCGTCGTGTTGCCGACCTAATGCGACTGCATCCGAGGCGCATCACTCTACGCCTTCGGAAGCGACCTACGCACGCAACGGATTTCACAGGTTTTCCTGGTGGTGGTCGACGTCATCGAGTAATGATTACTGGACCACAGAATCCTGCAGCTGGGACTTTGTCGCAACAACTGGCCCGTGGGGGCTACTTTTTCCCCCGAACCCCGAAACGTCGAACTCCATTGACTGGTCCGTTACTGAACGAACCTTTGACCAGTACGCAAGAGTCTTCATGTGAGACGACCTCTGCCAATCCTTCAGCCCAAACGCCAGCCATTGTAACCATTAGCAGCAGCACCACTACATTGACGTCTGCACCATCTTGTATCAACACTATAACCAATCTTGACCCAAGCAGGTCACATGATACAGCTGGTGGTTGTGTTGGCGGATCCTCATGCTCGCCTATCCATTCCCCCCTGTCCACCTCCTCCTCTTCCTCCTCATGTTGTCCGTCAATGAAACTCGCCAACTCCGCAAAATCCACCCCATTTCCTGGAATGCTGGAAACAACCTGCTTTCTCACCGAGGACAGTGATGTGACGAGCGAGGATAGACATAATAAAAAAACGAGCAGTTGTCGTGGTAGCTTTCAACCACCACCACCAACAACAACAATGACCCCGTTCCAATCGATTCGCATGATTTCGAGCACCCCATGCACCCCACTGTTAACAACTCGTTTGATGAAGACCGGATCGTCGTCCTTATCAGCCGACCGCCCGGGACCAAGTCCTTTCGATGCTGCTGATGATTCAGAGAGTGGTCTTTATGGATCGGAAAAGCGCAAAGAAAAGGTGATCGACATATCCGGAGATGACTCTCGACCCACACAGTCAAAATCCATCTCATGCAATCCGAGTAAATCCATTTTCCCCCGATTTGCAATCATGCATCGTCGAACCGCATCAGGCGGTCCTAGCCTGTCCCTATTCAGTTCTGGCTCAAAAGAAACAACTCCAAACGAATCATCTGACACCAGCAGTTCTTTTTCACATCGTGGATCCAGTGCAAACAAAATTCAGGCTGTCGACAAGCGACATCGACAGTTTGTTCATCGAGGCAGTTTGGAAGATATTGGGCGGCTTCGCAAACTGGTTTTCGGACCGAAAAAAGCTAGTCGACGCATTTCATGCAAGGAACTGGGTCGTGGTGATTGCCAGGGTTGGCTCTGGTTGAAAAAGTCCAACGCGTTTGTCAGCAAATACGTTAAACGCTGGTGTGTTTTCAAACATTCCACTCTGTACTACTATCGTAATCCAGAGGATGACTGTGCTGAAGGTTTGATTCTGCTGCACGGATTTACCATCACTCCCGCCTCAGAAGTCAAATCCGGACGCTATGCGTTCTACGTATTCAACGACTGGGTTCGTTTTCTATTCGCCTCGGAGTCTGAACTAGATCGTTCCAAATGGATGAATGTGCTAGGCCTAGCCTCAATCGGACTCACTTCTGAACTGCAACGCTCTCGAATCGGCGGTTTTCATCCGGGCTACGTCACGGATGCCGCAGTCGTCGCACCGGATCATCAATCTCGAGAGGCACTCGACGTAGCTAACGGCTCGATTGCTTCCAAACTCATCCCAACACCACAGTGTCATAGCCGGCCGCAATCGGCCAAGGGTCGGGCTGGCACGGAATCTTATATCTTCTCATCCGATTCTGGTCAAAAGGATGAGGCTCGCTTAAACAGCCCTTCCGCTTCACAGATCGAACAATCCAACACAAGCAAAGTTTCTCCCATCAGTCTCAGTAACCAAGCCCGGTCTACCTCGGTTCCGTTCACATCCACCCCGACGCTTCATTTTCCGTCTACTCTTCAATTGCCACCACCAGCAGCAGCAACACATAAACTAGCTCCATCCCCGCATCAACCGCGTCTTGTTAACTCCGTAACATCTGTGGACGCTGGGACCGAAAATAACGCGGTCCACACAACGAGTACCACAATTTCTGCTGCCGCAGCAGTCGCACAAACAACCGCAAACACCGTGGCCGCGATCTGCTACAGCGAAAGCGACGAAGAAACAGAACCGGAAGCTGAGGGTGAGGATATCCATTCACCCAATGCGGTTACCGGTACTCCCCTTCCACATTCCTTCATGTGCTCTACGTCTTCCGGCTCGCCCCCGTCGTTTGATGGTAGCCTCCGAATCCGATCCAATTCAGCAACGGACTCGTGCTGTGTAAGCCATCTCTTGACGGGATCCAGTGGAGCCGGGACAGAGCTGAGCACTCGGGATTTCCGGCCGCCCCGTTCGCTGGTGGTACAACAACCGTCATCACAACTGGTCTCCATGGCACCGGGCTCAAC	XFSALYISAWMELPDNKPASYTTWSTKQVISWLQGLDDVIEPYVSELAARGVNGKWLNSITPGELEKLGVSKVGHQMIIMDKIRQLQTQYSSFDTETMQTILFRVSRSCVCIIAAIKSLMAITERQDSREPDADSVYPGILDDIQDAVVYTLSSILTLMSAVMNAAFWLERPPFLLLPEMNGFRQFIIGSALIANRSAQLAITTQLNSHFKEVLSYIESVRDRVEEIIQNCSDSIMLTPCGMELVHIRKVETAEFGFNFRSTLNNVHMIVSVQSDSPAFCSGKVNKGDEVIEVNDQVVIGWQHRRVADLMRLHPRRITLRLRKRPTHATDFTGFPGGGRRHRVMITGPQNPAAGTLSQQLARGGYFFPRTPKRRTPLTGPLLNEPLTSTQESSCETTSANPSAQTPAIVTISSSTTTLTSAPSCINTITNLDPSRSHDTAGGCVGGSSCSPIHSPLSTSSSSSSCCPSMKLANSAKSTPFPGMLETTCFLTEDSDVTSEDRHNKKTSSCRGSFQPPPPTTTMTPFQSIRMISSTPCTPLLTTRLMKTGSSSLSADRPGPSPFDAADDSESGLYGSEKRKEKVIDISGDDSRPTQSKSISCNPSKSIFPRFAIMHRRTASGGPSLSLFSSGSKETTPNESSDTSSSFSHRGSSANKIQAVDKRHRQFVHRGSLEDIGRLRKLVFGPKKASRRISCKELGRGDCQGWLWLKKSNAFVSKYVKRWCVFKHSTLYYYRNPEDDCAEGLILLHGFTITPASEVKSGRYAFYVFNDWVRFLFASESELDRSKWMNVLGLASIGLTSELQRSRIGGFHPGYVTDAAVVAPDHQSREALDVANGSIASKLIPTPQCHSRPQSAKGRAGTESYIFSSDSGQKDEARLNSPSASQIEQSNTSKVSPISLSNQARSTSVPFTSTPTLHFPSTLQLPPPAAATHKLAPSPHQPRLVNSVTSVDAGTENNAVHTTSTTISAAAAVAQTTANTVAAICYSESDEETEPEAEGEDIHSPNAVTGTPLPHSFMCSTSSGSPPSFDGSLRIRSNSATDSCCVSHLLTGSSGAGTELSTRDFRPPRSLVVQQPSSQLVSMAPGST
sps_tr88957_c0_g1_i1	0.408691	-	-	-	-	-	-	-	-	-	-	1.0	2.0	0.0	cercaria-specific	CGGTTCTCTGCCCTGTATATTAGTGCATGATGTCCCGATTGGTGGATTTGACAGATATCAAGGACAGCTATCAAAACGAATTCCTCCGATATATTGATTCCTGTACTAGCCCCAAAGCTGTATACTGGGAACAGTGCTTATTGGCACGAGTGGGATCAATCATTAGCCACTCTTTGTTAAAGGAACACGGTGTATCGAATTCGTTTTTGCTGGATAATTCGCAAGATTCTTTTTCGCCACCCGATTGCAAATCAGTCATCTTTATCCTTACCCCAAATGTTAAAATAGTCGATTGCACTCAGGCACTAATAGCCAGGTAAACTGTATAACATATCAATACACAAGGTGGAATACTCAGGGATGGTAAATCCCGCCAGAATGCTGGCAAGGAATATCATATTATAGCAATCCCCTCTCTGTCTTACGCTTGTAAGAATTTCCTGAGTGAGAAAGGTATGCTCAAGAAGTTTGCATCTGTGGAGGAATTCCCCCTGACTCTACTACCAATCGATACTGATGTTTTGTCCATGGAAGATGTTGATTGTTATGCCAAATATAGCCTTTATCACAGACAGCAAGAATTGTATCATCTGGTGCAAGGACTGATGAGATTCCAATCGTTATTTGGACTATTTCCGGTATTGCGCGCGAAAGGTGAAAAAGCTAAGGAAGTTGCCAGGATGCTATTGCGCATGCGACAAGAGGCCGATGTGATAAAGTCCAATTTCACACCGCTTGCTGACATGGAACCTCAGACTGATGCGCTGATATTGATCGACCGTTCTATTGATCCACTTACGCCTCTACTGAGCCAACTTACGTACGAGGGACTCATCAGTGAGAAGTGGGGTATTCAGTATGCCATCTGTCGCTTTGACGGAGAAACCGAGCTGAGTCGAAATTTATCCAAGAAATTACCGCTCAGTTCAAAGGATGAGCTCTTCGGCGAACTACGTGATCTGAGTTTTGTTTCGGTTGGAACCATTTTGGGTCGTCATAGTAAACAGGTTTCGGCTCGTATCCATGAAACCAAATCCGCAAAGGATCTTTCTGATTTGCGGGTTGCAGTCAGCAAGTTACCTGAACTTCGAAGCTCTCAGGCAGCCCTGGAAATTCATATGAGCATCGCCGAGAAGCTTCGAAAGCATGTGAGCCAAGATGAATTCATGCTAAGCCTCGCCGCGCAGCAAAGCTTCTTGGAAGGAATCGAAACAGATAAAGCTCATCCCTACATTGAAGAATGTATCTTCCGAGTTGCACCAATAGAAGAGGTACTACGTTTGCTTTGTATTCAATCATTTTGCAATGGGGGGCTCAAACAACGCCTTCTGGAATATTATAAGCGGGAAGTACTTCAGGTTTACGGATTCGAACATATGTTCACTTTGGATAACCTGGATCGGATTGGACTTTTGTATGACAGCTCTACCATCAGTTCATCGGAAGGTTCTGCTTCACGTGTTTCAATCACACCGGGATCAATTCACAAATCCGGTTCTTTTAGTACACGGAAAACGGTGACTGCCGTGAGCAGCATGTTTAGCCGAACGTTGAAACGAAGCTTACGGTTGGTCGTTCCGCCAACTAGTTCTTCTGAACCGTCCGACTCGGAACAGTTACTAGCGCAGATCTACTCTGGTTACGTCCCTCTCTCAGTTCGTCTCGTCCAAGCTATGGCAGTGGGTTGGCCACCAAAGTCATTGACTGGTTTCGGTGGACAATTTTCCACCGCCACGTCACTTCCAACAGCCCTAGCTCTGGGAAAACGCTTAGTCTCCAAACTTGGAAATGTTGATAGTGGTGTCCCAGGACAGTTTCCGAATCCGAGCAATCAAATAACACAACCTACAACCGCACAAACTGTTACTCAAGATGCCACTAGTTTTGTGCTGAGTCTGATTCCCGGTGTGCAGTTTGAAGAGACACAGGTTCCCCCGGAAGTTTCATTGCCAAATCGAAACCACAAGCCGCGAGTGGTTGTTGTGGCTTTTGTTGGAGGTGTAACACACGCCGAGATTTCTGTCTTACGCAAACTTGCTGCCTCTTATGATTTGGAAATTATCGTAATCACAACAGGACTGGTCAATTCACGGACTTATATCAACTCTCTGAGCCAAAATGTCTCTCCATTTGCACTAACCTCTTCTTGATTTCTTTTTTGTTTATCACTGACTTATACTTGTATTTCTAATTGACATAATCAATTAATTCCTATTCCAAATTAACCGGTTGTACTTTTTTCATTGTCGGTGACATTTTTCTTTCCTAGCTTTCGCAACGAGCCATAAATGTCGGCAGATATAA	without ORF
sps_tr88957_c0_g1_i2	0.403564	-	hypothetical protein T265_00766 [Opisthorchis viverrini] KER33256.1 hypothetical protein T265_00766 [Opisthorchis viverrini] OON15306.1 Sec1 family protein [Opisthorchis viverrini]	404/712	psi_tr76058_c0_g1_i9	psi_tr76058_c0_g1_i9	smm:Smp_069670	hsa:65082|VPS33A|http://www.genome.jp/dbget-bin/www_bget?hsa:65082	GO:0006904|vesicle docking involved in exocytosis	GO:0035091|phosphatidylinositol binding	GO:0005774|vacuolar membrane	6.0	5.0	7.0	shared	CGGTTCTCTGCCCTGTATATTAGTGCATGATGTCCCGATTGGTGGATTTGACAGATATCAAGGACAGCTATCAAAACGAATTCCTCCGATATATTGATTCCTGTACTAGCCCCAAAGCTGTATACTGGGAACAGTGCTTATTGGCACGAGTGGGATCAATCATTAGCCACTCTTTGTTAAAGGAACACGGTGTATCGAATTCGTTTTTGCTGGATAATTCGCAAGATTCTTTTTCGCCACCCGATTGCAAATCAGTCATCTTTATCCTTACCCCAAATGTTAAAATAGTCGATTGCACTCAGGCACTAATAGCCAGGGATGGTAAATCCCGCCAGAATGCTGGCAAGGAATATCATATTATAGCAATCCCCTCTCTGTCTTACGCTTGTAAGAATTTCCTGAGTGAGAAAGGTATGCTCAAGAAGTTTGCATCTGTGGAGGAATTCCCCCTGACTCTACTACCAATCGATACTGATGTTTTGTCCATGGAAGATGTTGATTGTTATGCCAAATATAGCCTTTATCACAGACAGCAAGAATTGTATCATCTGGTGCAAGGACTGATGAGATTCCAATCGTTATTTGGACTATTTCCGGTATTGCGCGCGAAAGGTGAAAAAGCTAAGGAAGTTGCCAGGATGCTATTGCGCATGCGACAAGAGGCCGATGTGATAAAGTCCAATTTCACACCGCTTGCTGACATGGAACCTCAGACTGATGCGCTGATATTGATCGACCGTTCTATTGATCCACTTACGCCTCTACTGAGCCAACTTACGTACGAGGGACTCATCAGTGAGAAGTGGGGTATTCAGTATGCCATCTGTCGCTTTGACGGAGAAACCGAGCTGAGTCGAAATTTATCCAAGAAATTACCGCTCAGTTCAAAGGATGAGCTCTTCGGCGAACTACGTGATCTGAGTTTTGTTTCGGTTGGAACCATTTTGGGTCGTCATAGTAAACAGGTTTCGGCTCGTATCCATGAAACCAAATCCGCAAAGGATCTTTCTGATTTGCGGGTTGCAGTCAGCAAGTTACCTGAACTTCGAAGCTCTCAGGCAGCCCTGGAAATTCATATGAGCATCGCCGAGAAGCTTCGAAAGCATGTGAGCCAAGATGAATTCATGCTAAGCCTCGCCGCGCAGCAAAGCTTCTTGGAAGGAATCGAAACAGATAAAGCTCATCCCTACATTGAAGAATGTATCTTCCGAGTTGCACCAATAGAAGAGGTACTACGTTTGCTTTGTATTCAATCATTTTGCAATGGGGGGCTCAAACAACGCCTTCTGGAATATTATAAGCGGGAAGTACTTCAGGTTTACGGATTCGAACATATGTTCACTTTGGATAACCTGGATCGGATTGGACTTTTGTATGACAGCTCTACCATCAGTTCATCGGAAGGTTCTGCTTCACGTGTTTCAATCACACCGGGATCAATTCACAAATCCGGTTCTTTTAGTACACGGAAAACGGTGACTGCCGTGAGCAGCATGTTTAGCCGAACGTTGAAACGAAGCTTACGGTTGGTCGTTCCGCCAACTAGTTCTTCTGAACCGTCCGACTCGGAACAGTTACTAGCGCAGATCTACTCTGGTTACGTCCCTCTCTCAGTTCGTCTCGTCCAAGCTATGGCAGTGGGTTGGCCACCAAAGTCATTGACTGGTTTCGGTGGACAATTTTCCACCGCCACGTCACTTCCAACAGCCCTAGCTCTGGGAAAACGCTTAGTCTCCAAACTTGGAAATGTTGATAGTGGTGTCCCAGGACAGTTTCCGAATCCGAGCAATCAAATAACACAACCTACAACCGCACAAACTGTTACTCAAGATGCCACTAGTTTTGTGCTGAGTCTGATTCCCGGTGTGCAGTTTGAAGAGACACAGGTTCCCCCGGAAGTTTCATTGCCAAATCGAAACCACAAGCCGCGAGTGGTTGTTGTGGCTTTTGTTGGAGGTGTAACACACGCCGAGATTTCTGTCTTACGCAAACTTGCTGCCTCTTATGATTTGGAAATTATCGTAATCACAACAGGACTGGTCAATTCACGGACTTATATCAACTCTCTGAGCCAAAATGTCTCTCCATTTGCACTAACCTCTTCTTGATTTCTTTTTTGTTTATCACTGACTTATACTTGTATTTCTAATTGACATAATCAATTAATTCCTATTCCAAATTAACCGGTTGTACTTTTTTCATTGTCGGTGACATTTTTCTTTCCTAGCTTTCGCAACGAGCCATAAATGTCGGCAGATATAA	MSRLVDLTDIKDSYQNEFLRYIDSCTSPKAVYWEQCLLARVGSIISHSLLKEHGVSNSFLLDNSQDSFSPPDCKSVIFILTPNVKIVDCTQALIARDGKSRQNAGKEYHIIAIPSLSYACKNFLSEKGMLKKFASVEEFPLTLLPIDTDVLSMEDVDCYAKYSLYHRQQELYHLVQGLMRFQSLFGLFPVLRAKGEKAKEVARMLLRMRQEADVIKSNFTPLADMEPQTDALILIDRSIDPLTPLLSQLTYEGLISEKWGIQYAICRFDGETELSRNLSKKLPLSSKDELFGELRDLSFVSVGTILGRHSKQVSARIHETKSAKDLSDLRVAVSKLPELRSSQAALEIHMSIAEKLRKHVSQDEFMLSLAAQQSFLEGIETDKAHPYIEECIFRVAPIEEVLRLLCIQSFCNGGLKQRLLEYYKREVLQVYGFEHMFTLDNLDRIGLLYDSSTISSSEGSASRVSITPGSIHKSGSFSTRKTVTAVSSMFSRTLKRSLRLVVPPTSSSEPSDSEQLLAQIYSGYVPLSVRLVQAMAVGWPPKSLTGFGGQFSTATSLPTALALGKRLVSKLGNVDSGVPGQFPNPSNQITQPTTAQTVTQDATSFVLSLIPGVQFEETQVPPEVSLPNRNHKPRVVVVAFVGGVTHAEISVLRKLAASYDLEIIVITTGLVNSRTYINSLSQNVSPFALTSS
sps_tr88958_c0_g1_i1	0.681885	-	Delta-like protein B [Clonorchis sinensis]	418/1886	-	psi_tr83305_c0_g1_i1	smm:Smp_089670	hsa:54567|DLL4, AOS6, hdelta2|http://www.genome.jp/dbget-bin/www_bget?hsa:54567	GO:0010951|negative regulation of endopeptidase activity	GO:0004866|endopeptidase inhibitor activity	GO:0005615|extracellular space	0.0	0.0	55.0	marita-specific	TGAAATGAAAACGTGAAGAAATGCTTCATTTACTGTTTGCAATTTTACTTTGTCTACTGGGAAATTTTCCTCGCCGGTTTGAAACAAAGATACTACCTTCTAAAGTGATTTCGTTTGCACCGTCGCAGGTGGATGGTACACAATACGCCCTAATACACGTGTTCGGTTCACGTCCATTTAACGTAAGCTACGTTACATGGCTTGAAACAATGAATAATACACAAGCAATCAACGGGAAAGAATGTTTTTACTCAAAACCGAGAGATAATGTGCATCGTGTGGAAATTCAGTACGCACCACCTGAATTGCTTGAACCTGGATGGATGAGAGAACAGCGGATTGAGTTGATTGTCGATTTCTGCTATTTGAACAACACCTGTGAACCCTTGGAGCCGACTGTGCGATTAATTCATCGAATTTTCGTATCTCGCAATGATGTACTGTTACTCATAGAGACTGACAAAAGTGTCTACAAACCTTCAGATCAGATGCGCATTCGCTGTGCTCTGCTCAAGCCAGGGCAGTGGACGATGAGTCGTTTTGTTAATCGAAGTAAGTTGGTTCCTTCCACTGATTATTTGACCATGAAAACCATAACCTCCAATATTCCAATAGAACATTCTCCACACATGTTCGATTCGGTAATTATTCGTACAGAAACGGGAAACATTATTTACCAATGGAACAACTTAACACAAGATGAAGCCCGAAAATTGAATTACATGATTCCCAATAAGCCGATTGCCTTTGGTGATTGGATTGTCGAAGCCAAGGCAGGTGACGTAACCAAAGAGATAAGAGTACATATGATGCCTGACAATTTAAATGGCTTAAAATTACAATCCAATGAAAGGATTTCTTATCATCTCTCTCCTGATTTGGAATACAAACAAGAACATTTTGATGTTAAACTATGTGCTGTTGATTCAGCTGGTCTCGTGGCTAGCGGACCCATCAAAGTGTTATGGTGTGACTGCCATTTGTACAAACGTCTGCATCCTTTGGATACGTATTTGAGAAAAGGTGCATTTTTATCAAAGGAGATGACTGACAGTATAATTAACAACGAAGCTTGTATAGACCGGCTCTGGGAAAATAAGTTAAAACCGTGTATTGTGCAATCAGTAGAGCTTGGCTCAGATGGATGTCAGTCATTTCAGTTCCACTTTGAAGACCTGGATGCATTAAAATTACATCCATTGTCATCATTTTTTACGCCAATTCGTTGTATTCAGATCTTTGATGCAAGCTTGGGTCAATGGCATAGACACTGCGAACAATTGCCGCAGGGCCGGTTTTACCGTAGAAAGTCAATAGAGATTGTTACGCCATTCTACAAATATGGTCTTCCGATGCGAGTTTTCATTCGTGTAAATGATGCATACACATATTGTCTCGGTGCCGATATAATTTTAGAGCAACAATTGAACGAATGCAAGTTAACTGCTAATCGCAGTTTGAATTTAGCCCATAGAATCACAAGACGGGTTTTTACTGAATATGAAAGAAAACGGCAATTCAATTTCACCTTAAGTCCAATTTATACGTTTGACCCGATGAAAATTATGGAAAAACCTGTGGATCCGTTATCCCAACATTCACCAGACCTGCATCATAATGATGTTCTCTATTCGTTCCAAGCTCCGTCCACATCAATGATTCAGCTGTGGCCTGATCAAGGTCAGTTATTTGCAAACTGTAATGAAAGCACACGCATTCTTATCATGGGAAATCAGCCGCTTTCTGACAAACAATTCTTTGTCTATGGATCGTTGAGAGCAACTCTTATCCCGCTTGAATTGGAAAACTACAGCCTGGCTGATCAACGAGAAGATGTAAACTGTGCATTTCGTGACGACTGGCTAGGTCATCATGAAGCATGTCGACCCGACAAGCCTGGCATTTTAGATTGCCTACCGGGTTGGCATGGTTTGGGTTGTTTAGAGCCGGTTTGTTCGAAACACTGCGATCCAGTTGGAGGTTACTGTACCAGTCCGGGTGGTTGTGAATGCAAAACAGGATGGACCGGATCTGCTTGTGACAAATGTGTCAACAGGTATGTTGAGGACACCTGTTTACAAGGTGATGAATGTAGTTGCTCTTGGTACAATCGGACTCAAACGATGTATAATTCTACGATTCCACCTTTGATGCCAATGACAACCATTGCACAGACTTACGAGAAAATATCTGAGCCGCGAGCAATTTATAGACGTACATTGCGTGTAAGACTCGACAAAGAAATTCACGGTCCAATGCCGTTGAGCATATTTTATTTGGAATCACTTAAAGACGGTCAGCTGGCTGTGATATCGACTCATGCCGAGTTGCTACCTGGTGCACTATGCAAAAACAGTATAGGACAGCTTCCAGTGCGATTTAATGTGACTCGAGTAAACTTTGGATCTTCAGTTGAGCTAACTGTGACGATACCAAGCGGAGAAAATGAAAATAGTGAAACCGCCTGTCACATTACTGTGTGGAACGAACTTCAGGAAGATGCACGGGATCGTCGTATGTGGATTGATTCATCTGAACCGATAGATCGTATTTTTATCCCATCATCCGCTAACAATTCGCTGGAATTCTTACCACCCTCAAGTTTTGTGGAATTTTGGAAATCTGGAATAAGTGAAGGGCTTGATTTTATAGAAATTGCACAACAAACTTTTGCCAACTGCACATTTCCAAAGCTTAGCCTCAAAGAATTAGACCAGTTCCAGAGAATTCAACCTGTGTCGTCTGACAAAATGCTATTTGACTGGTTTCGACCAACCAAGTTACAGAAAGAAGGTTCAGAGTTTGGTGCTCGGTTTCATATGAAAGTACTACCCATTGCAGCCAGTTGGAGAGCCACTGCATTTTGTTACGGTTTTGATATAGGCGTGTGGACTAGTGTTTCCGAACCTCTAATTGTCTTGCCACATTTTCGGTTGAACATGTCCGTGACTTCTTCGATGCATTTGTTTGAAGTGGCGCAGGTGCGATCCTCTATCCAATTCACCCAGATTTACCGATCGGGTTGCTCAGAATGGTCCATGCACATAACGCTTCCCCCGGGAAATGTGTGGAAATTGGTAAGTGCTCAGGGTTATGTACGCTGCGTGTGTGATAACCGAACAACAGTAGTGTTTAACACCTATGTTCGACCAAACTTAGTTCAAGTAAGCCAGCTAAAGGTACACGCTAATGCCGATCTAAATGCACCGCAATGCATCTTACCTATTGATAACCTACTAAAATCTAACAATTCAATAGCGCGAAATGATCAACCGCTGATGAAGCAAACTCGCATCCAAACGATCACTGTAGATACAGATCGAACTCAGGCCACCAACTACTTCAGTTATTTGTTTTGTACAAACCAACCCCGTGCGTCAACCAATCGCAGAAGTATCACATTTAATCTACAAAATAGAACAGGTCCCATCTCACAACAATATTTAACTATCAGCTTAGATGTAGCTGGTCTTTTGTTTCAACAATTTGTTTTAGGAATTCAGAAACGCCTTCTGTCGGGTTACGATCATTTAGGAATGATTGCCTCGGGAATGCATTTGATGAGCTACATGGAACGGGAATATGTGCGTTCAGATCGTATACTAGGAAATCTTCAATCACGTATCTACCGCGCGATTATTGCTAGCATCAGAGTTATCAAAAAGTTGCGGTGCCTGGATGGATCCTATGGACCGTTTGGAGGAAACTGTATAAAGCAGGATCTCTGGTACGAATCTCTTGCTTATCGAATGCTGGTTTTACTTAGTAAGGCTTCACAAAAATGGTCAATAGAGTATAGCGCAGGTTTTGCAAGCACAATGAGTGATAATATTTTATTTCGCTGGAGACTATTACAGGACAGTCGTGGATGCTTCATGCCACCAACCGATACACCAACCGAGAACCGACATCAAGTTCGGTTGACACTGACGGCTCATATATGGATTTCCCTTTCGAATAAACCCTTGAGTGATATTTTCTTAAACTATATTGAACTAATGATGCTCAAAGCCCGGAAATGTGTGACCGAAATTTTGCAAAATGAGATGAACATAAACGCTTCCGCACTAACTCATTATAACGGTGAGTCGCTGGCATTATTGGCCCGAATGTTTACAATGATTAACACACGCAGCCGCCTAGCTAAAGCTCTCGTTAATACTATGCGCCAAAAACAGATAAGGTTGAACGATCCGCTAGAACAGAAGAACAATCTAGTTCATTGGGGATCCGGGGCTAACGAGGTTGAAGCAACTGCGAACGCCTACTGGGCGCTGCGAAATTTTGGGTTCAAGTCCAGCGTGTTACTTCCTGTGGTGCGATGGCTCTTGTCAAAACAAATGGTGCATGGATATTTTTCAACCGGACTGGATTTGTATCACGGCGCTTCAGTGTTGCTGGACTATTCCAGTTGGATTAGAGAAATGCAAACTGTTACACTGTCTATACCTGTTCGAATTAAGATCCAAGCCAGCAATGGGTTTGAGCAGCAAATAAAGATGCACAGTTGGGATCTACGTACAACTGTTGTGCGATTACCTAATACGGATCATGTGAACGTGGAAATTTACAAACCATTAGGTCACTATTGTGTACTTGTAACAACCGCCACTTTTAGCCCAGGTGATAGTGAACAAACCGTACCAGAATCAAAATTTGGAATGGCTCGGCGAATAAACGAATCAGACTGCCATCATGTAACTGCGTCGATTTGTTTAGAACAGTCTATGTTGAAACACGTTTTTGGATTGTATATATCCGGGCAAAGTGGCTGGTATATTGACGAGACAACAAAATCTTTGTTTAATATTGATAACAAGTATTCTAATGACGTTATCAGAGAAATTAACTTTGTTTCTGAATGTGATATTCATGTGTTGTTAAACTCCTCAATTCACAATGATACTTCTGTCCGTTTGCAACCTTACTGTCTGGAACTGAACTATACAAGACGCGGAGCTGTAGCTCAAGCCAAACCGTTAATTGTCACGGCCATAGGTACTGATTTTCTCGACGGAAAGGATCTCTACACCATTCGTTTCCCTGAGTGTGAAGACTATTTATCAAACACAAAATTAAAGTGGATACCACGTAACCCTGGCGTGACTGAATGCCCCATCATTCTGGACACGGGGAATGAGATTAAATCAAACCTATTAAAACACTGGAATCAGTTATGCGACACTGAAATTACCGTGTTGCATATGAATCAAACGTTTACAGAAGAGAGAAATCTTAAGCCCATTCGGGTTTATCAAATCGGGACTGATGATCAGATTACTTATTGGTCAACTGCCTTGTCCAACCAAGCGTCCAGATGCGGTTTATTTGACCAAGCTTCAACATATGTTGCACTTCAGCAGCCTAGAACTGATATGCATCCTGAGGATGAAATCCTTAATCTACGGGCTGCTCCATCCGAACAACATTTACCTATCAAATTGCTTCGCATGGATCGAGGAAATCAAGGAATGAATGAAATTCTCCGATCTTTGATCGAACCTTGTAAAACATTGCAAACGATGATTCGATTAGTCTACGGAAAATTGATTTAAATAGAGAGCACTTTGCATAACTGCTACAGTTATTGATCTCATGATGGACACAACCTTTCTCACAGAATCCAGTTTCCATGTGCACTCCCATTTGCTGTTTTACATATTGTGTGGTAAAAGGATTAAACAATATATATATTAATCCAAACCGAGTTTCACTTTTTCGAAAGCAAACAAAAACATGTAGACATTTTGGTTATCGTCTATCTTTCAAGCAACATTGCATAAACATTTACATAATCCACAAAGTTTAAATTTGTACTTTTCAAGTTTTTATGCAAAACTTTTAAATTGAGCTGAAAAAATGATCAAGTG	MNNTQAINGKECFYSKPRDNVHRVEIQYAPPELLEPGWMREQRIELIVDFCYLNNTCEPLEPTVRLIHRIFVSRNDVLLLIETDKSVYKPSDQMRIRCALLKPGQWTMSRFVNRSKLVPSTDYLTMKTITSNIPIEHSPHMFDSVIIRTETGNIIYQWNNLTQDEARKLNYMIPNKPIAFGDWIVEAKAGDVTKEIRVHMMPDNLNGLKLQSNERISYHLSPDLEYKQEHFDVKLCAVDSAGLVASGPIKVLWCDCHLYKRLHPLDTYLRKGAFLSKEMTDSIINNEACIDRLWENKLKPCIVQSVELGSDGCQSFQFHFEDLDALKLHPLSSFFTPIRCIQIFDASLGQWHRHCEQLPQGRFYRRKSIEIVTPFYKYGLPMRVFIRVNDAYTYCLGADIILEQQLNECKLTANRSLNLAHRITRRVFTEYERKRQFNFTLSPIYTFDPMKIMEKPVDPLSQHSPDLHHNDVLYSFQAPSTSMIQLWPDQGQLFANCNESTRILIMGNQPLSDKQFFVYGSLRATLIPLELENYSLADQREDVNCAFRDDWLGHHEACRPDKPGILDCLPGWHGLGCLEPVCSKHCDPVGGYCTSPGGCECKTGWTGSACDKCVNRYVEDTCLQGDECSCSWYNRTQTMYNSTIPPLMPMTTIAQTYEKISEPRAIYRRTLRVRLDKEIHGPMPLSIFYLESLKDGQLAVISTHAELLPGALCKNSIGQLPVRFNVTRVNFGSSVELTVTIPSGENENSETACHITVWNELQEDARDRRMWIDSSEPIDRIFIPSSANNSLEFLPPSSFVEFWKSGISEGLDFIEIAQQTFANCTFPKLSLKELDQFQRIQPVSSDKMLFDWFRPTKLQKEGSEFGARFHMKVLPIAASWRATAFCYGFDIGVWTSVSEPLIVLPHFRLNMSVTSSMHLFEVAQVRSSIQFTQIYRSGCSEWSMHITLPPGNVWKLVSAQGYVRCVCDNRTTVVFNTYVRPNLVQVSQLKVHANADLNAPQCILPIDNLLKSNNSIARNDQPLMKQTRIQTITVDTDRTQATNYFSYLFCTNQPRASTNRRSITFNLQNRTGPISQQYLTISLDVAGLLFQQFVLGIQKRLLSGYDHLGMIASGMHLMSYMEREYVRSDRILGNLQSRIYRAIIASIRVIKKLRCLDGSYGPFGGNCIKQDLWYESLAYRMLVLLSKASQKWSIEYSAGFASTMSDNILFRWRLLQDSRGCFMPPTDTPTENRHQVRLTLTAHIWISLSNKPLSDIFLNYIELMMLKARKCVTEILQNEMNINASALTHYNGESLALLARMFTMINTRSRLAKALVNTMRQKQIRLNDPLEQKNNLVHWGSGANEVEATANAYWALRNFGFKSSVLLPVVRWLLSKQMVHGYFSTGLDLYHGASVLLDYSSWIREMQTVTLSIPVRIKIQASNGFEQQIKMHSWDLRTTVVRLPNTDHVNVEIYKPLGHYCVLVTTATFSPGDSEQTVPESKFGMARRINESDCHHVTASICLEQSMLKHVFGLYISGQSGWYIDETTKSLFNIDNKYSNDVIREINFVSECDIHVLLNSSIHNDTSVRLQPYCLELNYTRRGAVAQAKPLIVTAIGTDFLDGKDLYTIRFPECEDYLSNTKLKWIPRNPGVTECPIILDTGNEIKSNLLKHWNQLCDTEITVLHMNQTFTEERNLKPIRVYQIGTDDQITYWSTALSNQASRCGLFDQASTYVALQQPRTDMHPEDEILNLRAAPSEQHLPIKLLRMDRGNQGMNEILRSLIEPCKTLQTMIRLVYGKLI
sps_tr88959_c0_g1_i1	0.138428	-	-	-	-	-	-	-	-	-	-	0.0	0.0	5.0	marita-specific	CGGTTCTCTGCCCTGTATATTAGTGCATGCTAAACTTCATTTCTTAGCATGTCAGTTGAAGATCCCTTGTTTGCAGAACTAGTTTCATTACTGCACCGGGTATTCTATACAAGCCGATATGCCACTTTTCTTTCGCAAGATGAAAGAGAACTTTTGCTAGAGTACGACCCTGATACACCCGTTATATTTAAAAAGACCGATGAAGGCTATCCGCATAGTCCACTGACATCACAACTAGCCAGTTTCTTCCTGTTGATCATGAAAACGAAGTGGGGTTTTAGGTTTACATTTTCTTCATCAAAACCACATTAGCACGTGCCCTGTCGCCAATTTACCTTCAGTTTATCCTTTTGATGAAGGTGAACAACATTCACAGAGGATTTTATCAATCTTGTGGATTCGTGAACAACTGAAAGGTGCTCTTACACTTTGGGACCGCATGACCAATGAGCAAAAAGTATTCAAACTTGCCCAGGTGACATCACCCCAAAGCATTACTGACGGTATGCGCTCGAGCCAGGGACAAGCACATTGCACGAGACTCAACAGGGCGATGGGGTCAGGCAATTGGATCAGAAGAACAGAAGAATGAGGCAGCACGAAAGATTTTCAATGAATTACTGGATAATGCAAT	without ORF
sps_tr88959_c0_g1_i5	0.208496	-	-	-	-	-	-	-	-	-	-	0.0	0.0	4.0	marita-specific	CGGTTCTCTGCCCTGTATATTAGTGCATGCTAAACTTCATTTCTTAGCATGTCAGTTGAAGATCCCTTGTTTGCAGAACTAGTTTCATTACTGCACCGGGTATTCTATACAAGCCGATATGCCACTTTTCTTTCGCAAGATGAAAGAGAACTTTTGCTAGAGTACGACCCTGATACACCCGTTATATTTAAAAAGACCGATGAAGGCTATCCGCATAGTCCACTGACATCACAACTAGCCAGTTTCTTCCTGTTGATCATGAAAACGAAGTGGGGTTTTAGGTTTACATTTTCTTCATCAAAACCACATTAGCACGTGCCCTGTCGCCAATTTACCTTCAGTTTATCCTTTTGATGAAGGTGAACAACATTCACAGAGGATTTTATCAATCTTGTGGATTCGTGAACAACTGAAAGGTGCTCTTACACTTTGGGACCGCATGACCAATGAGCAAAAAGTATTCAAACTTGCCCAGGTGATATCACGTCTTCGACGTCGTGGTTTGCTCGATCTGCTCCAGCTGCGTCGTACAACTGGTTCGATTGATCGCTTGCCCATTCCGAGACATCGTTTGATCCAGGTTGCCGAACAACTTCACCACCCCAAAGCATTACTGACGGTATGCGCTCGAGCCAGGGACAAGCACATTGCACGAGACTCAACAGGGCGATGGGGTCAGGCAATTGGATCAGAAGAACAGAAGAATGAGGCAGCACGAAAGATTTTCAATGAATTACTGGATAATGCAATCTGGATCAATATTCACGAACTACCGCACAGTCTTCCTACACTGGAAATACGCGAACCGGATGGATACGGATTACGCTTTGATTATGAACCTTTGCGGTTTCGTGGATTTCTCGAACCTCAACAGAAGGAAGGCTGGTTGACTCGATACAAACACTAGACCGTTTGTGCTTGATCTACACGCTCTTCTCACATGCCACAAACAAATCTTAACCACAATTGTCTTTCATTTTCTGCGTATGCATATTCAAAGT	without ORF
sps_tr88959_c0_g1_i6	0.202637	-	-	-	psi_tr74495_c0_g1_i5	-	-	-	-	-	-	0.0	0.0	1.0	marita-specific	CGGTTCTCTGCCCTGTATATTAGTGCATGCTAAACTTCATTTCTTAGCATGTCAGTTGAAGATCCCTTGTTTGCAGAACTAGTTTCATTACTGCACCGGGTATTCTATACAAGCCGATATGCCACTTTTCTTTCGCAAGATGAAAGAGAACTTTTGCTAGAGTACGACCCTGATACACCCGTTATATTTAAAAAGACCGATGAAGGCTATCCGCATAGTCCACTGACATCACAACTAGCCAGTTTCTTCCTGTTGATCATGAAAACGAACACGTGCCCTGTCGCCAATTTACCTTCAGTTTATCCTTTTGATGAAGGTGAACAACATTCACAGAGTCTATTCCAGGATTTTATCAATCTTGTGGATTCGTGAACAACTGAAAGGTGCTCTTACACTTTGGGACCGCATGACCAATGAGCAAAAAGTATTCAAACTTGCCCAGGTGATATCACGTCTTCGACGTCGTGGTTTGCTCGATCTGCTCCAGCTGCGTCGTACAACTGGTTCGATTGATCGCTTGCCCATTCCGAGACATCGTTTGATCCAGGTTGCCGAACAACTTCACCACCCCAAAGCATTACTGACGGTATGCGCTCGAGCCAGGGACAAGCACATTGCACGAGACTCAACAGGGCGATGGGGTCAGGCAATTGGATCAGAAGAACAGAAGAATGAGGCAGCACGAAAGATTTTCAATGAATTACTGGATAATGCAATCTGGATCAATATTCACGAACTACCGCACAGTCTTCCTACACTGGAAATACGCGAACCGGATGGATACGGATTACGCTTTGATTATGAACCTTTGCGGTTTCGTGGATTTCTCGAACCTCAACAGAAGGAAGGCTGGTTGACTCGATACAAACACTAGACCGTTTGTGCTTGATCTACACGCTCTTCTCACATGCCACAAACAAATCTTAACCACAATTGTCTTTCATTTTCTGCGTATGCATATTCAAAGT	without ORF
sps_tr88960_c0_g2_i1	0.289551	-	hypothetical protein T265_09435 [Opisthorchis viverrini] KER22484.1 hypothetical protein T265_09435 [Opisthorchis viverrini]	196/495	-	-	smm:Smp_179340	No hit	GO:0015074|DNA integration	GO:0016853|isomerase activity	GO:0016021|integral component of membrane	0.0	0.0	1.0	marita-specific	AGAGAGAGGATGTTACTGACAGCCCAAAGTAATTGGGAGATAGCGCGACTTGCAGCAGCCGACGAGGAACGGAAAGAGGGACTGGTGGAATCCTCTGAGGTTGATAAGCTCTCCATCATCAGCGACTATATCAAGGATTGTCAGTCAATTGGGCGTCCACAGGAACAAGTGTGCCTCAAGTTGCCGGCGGCGAAGATAAAGGAACGAGTAAAAGACACGCCTCGACCGGTGATTGATGGACTTGCGTTACCTAAAGTGGAGCTCTCCTATTTTGATGGTGACCCAAGACAGTATTGGATGTTCATCCGCCAGTTCGAAACGTATGTTGAGGCTAGAGTAACGGAAGATTCGCAAAGGTTACTCTATCTCCTTCATTACTGTAAGGGTCACGCGAAACAGTCTATTCGAGAATGCATCATGCTACCACCAGGCGAAGGTTACACCAGAGCAAGAGAGATTCTGCATAAGCTCTTCGGTCAAACACACAAGGTGGCAAGGAGTTTGTTAAACGAATTGCTGCTTGAAGGGAGACCGGTGACTAACCAAGCCGATGCTCTCGCTGACCTATCCATCCGCATGGAGAACTGTTCCATCGCCCTTTCCCAAATGAACTTCACAGCGGACCTAAATTCCCTGGGCACATTAGAGCGTATCGTCAAATCATTGCCGAGGAACTTGCAGTACAAATGGGCAGAGTTCGTAGACAGGGTCACAGGTGACGACAGACCCCCAACATTTGCTGATTTGCAAGCATTCGTCGAAACTCGAGCGAGGATCGCACGGAGTCATTTTGGTCACATCGCTGAAGAACGAGAAAGAGCGACGCGCGGACTGGAACGCACTCCTGAGTTCAAGGCAAATGATCGAAGAGAAAGACATGTTTTTTACACTGACGGAAATGAAAACCTTCGGATGTGTGCGATGTGTAATGAAACCCACACGCTCGAGACCTGCGATCAGTTTCTTGCCATGACGACTGATGATCGATGGAAGACGGCATTATGCTTAAAGGTTTGCTTCAAATGTCTCGGTCGTGGACACCAAGTACGGACGTGCCAAAAAAGGGCCTCCTGTGGACTGTCCGACTGTAAAGCTAGTCACCACAAGCTGCTTCACAAAATTCCCAAAGTTCAAGCTCCAGAACCTCCGAAGGCAAGGATTTCCGCCACTCACACATCAACGGTTAACGTCTTCCTTGGCCTCATCCCTGTCCGCCTCGTCGGTCCAAGCGGCGCAATCGAGACGTACGCACTTTTAGACAGTGGTTCGGACACAACGCTCATAAACAACGACGTTATAAAAAGGCTCGATCTAAAGGCAAATCCTTCACCCATGACCATCAGTACAATCAGTGGTTTATCCAACATCCAGAGCCACTGCACTAGCTTGATGGTGTCAGCTTTAGATGGGACCGAGAGCATTCACATAGACAAGGCCTTTTCCGTTCATCAATTA	RERMLLTAQSNWEIARLAAADEERKEGLVESSEVDKLSIISDYIKDCQSIGRPQEQVCLKLPAAKIKERVKDTPRPVIDGLALPKVELSYFDGDPRQYWMFIRQFETYVEARVTEDSQRLLYLLHYCKGHAKQSIRECIMLPPGEGYTRAREILHKLFGQTHKVARSLLNELLLEGRPVTNQADALADLSIRMENCSIALSQMNFTADLNSLGTLERIVKSLPRNLQYKWAEFVDRVTGDDRPPTFADLQAFVETRARIARSHFGHIAEERERATRGLERTPEFKANDRRERHVFYTDGNENLRMCAMCNETHTLETCDQFLAMTTDDRWKTALCLKVCFKCLGRGHQVRTCQKRASCGLSDCKASHHKLLHKIPKVQAPEPPKARISATHTSTVNVFLGLIPVRLVGPSGAIETYALLDSGSDTTLINNDVIKRLDLKANPSPMTISTISGLSNIQSHCTSLMVSALDGTESIHIDKAFSVHQL
sps_tr88962_c0_g1_i1	0.451416	-	solute carrier family 5 (high affinity choline transporter) member 7 [Clonorchis sinensis] RJW67685.1 High affinity choline transporter 1 [Clonorchis sinensis]	441/568	-	psi_tr77796_c0_g1_i1	smm:Smp_150520	hsa:60482|SLC5A7, CHT, CHT1, HMN7A|http://www.genome.jp/dbget-bin/www_bget?hsa:60482	GO:0055085|transmembrane transport	GO:0022857|transmembrane transporter activity	GO:0016021|integral component of membrane	4.0	8.0	0.0	cercaria-specific	GGCGCACAGACACACGAGCAAGGAGGACAACACACTAATCGTCTCGAATGTGAACGGTGTTGAGCTACTGCTCAAGCAAGTGTTTTGGCCCAAAACGGCATCAGTCACACATCTGGACTGGACTCTGAACCAGCGGCATTCGTAGTTATCCTGTCCACGCCACACAAACCGCCGTAGCACCGGCACACTCCAAGCACCGTAAACTGTTAACTCGCTCTCGATACGATGTTGTACATTCCCGGATTAGTTGCCATCATCATTTTCTATTTGCTCATCCTGCTGGTTGGGTTTTGGGCGGCACGTAAATCCCGCTCGAATGCGGCCGATGTCACGGAGACCGAGGATGTGATGCTTGCCGGGCGAAATATCGGACTGTTAGTGGGCATATTCACCATGACTGCTACGTGGGTTGGCGGTGGTTACATCAACGGGACTGCGGAGAATACATTCAACCCTGACCAAGGACTGGTCTGGTGCATTGCTCCGATTGGATACGCGGCAAGTTTAATCTTGGGTGGTCTATTCTTCGCAAATCGAATGCGATCTCTCGGATTTGTTACCATGCTCGACCCGTTTCAGAACAAATTCGGCGAGCGTATGTGTGGATTGCTGTTCATTCCGGCGCTTTTGGGTGAAGTGTTCTGGACTGCTGCAATTCTGTCCGCTTTGGGTGCTACGTTGGGTGTGATTGTGGAACTGGATCAACAGACCTCGGTGATTGTGTCCGCTTGCATCGCGCTGCTCTACACACTGTTCGGTGGCCTCTACTCTGTCGCTTACACCGATGTAGTTCAGCTGTTTTGCATTTTTATCGGCTTGTGGATATCTATTCCATTTGCGATGACACATCCGTCTACAGTACCAATAACCAGCACTTGGAATCAATGGCGAGGCACCGTTCAACCGTCGGACGCGTTGTACTACGTGGACAACTTTCTAATGCTCATGTTCGGAGGTATTCCATGGCAGGTGTACTTTCAGCGCGTCCTGTCGTCCAAAACCGCCATGCAGGCTCAAATATTGAGTTTTGTGGCGGCCCTTGGTTGCCTAATGATGGCCATACCGTCAGTTTTGATTGGCGCGGTCGGAGCTAGTACAAACTGGAACATGACCGACTACAACGGTACCGTAGATTCAAAAATTCCCGCGGATCAAATGAAATTGATACTGCCGCTGGTGTTACGCTACCTCTGTCCCGTGTGGGTCTCGTTCATCGGTTTGGGAGCAGTCTCTGCCGCAGTGATGTCGTCCTCAGACTCATCAGTTCTCTCCGCCGCATCCATGTTTGCCCGTAACGTAGTCAAATCGATATTTTGGCAGTCGGCGACTGAGCGACAGATCATTTGGGTTATGCGAGCGAGCATTTTTGTAGTTGGCGCAATGTCTTGTGCACTGGGAATCTATATCAAATCGATCTACGGTCTTTGGTACCTCTGCTCCGATCTGGTCTACGTGATTCTGTTCCCCCAATTAATCTGCGTTCTATACGTTCGATTCGCCAACACCTACGGTTCTCTGACCGGTTACATTGTCGGACTGTTTGTTAGATTAACCGCAGGTGAGGCATTGTTGGGACTGCCTCCGCTAATCATTTATCCAAACTTTTACGACGATCCACTAAACTTCTACCAGCGTTTCCCCACAAAAACATTTTCCATGATATGCAGTCTTCTGGTCACCGTGTTCTTCTCGTTCGTTACGGATCAGTTTTTCCGTGCGCATTCAAATCGCCTGCGCTACGATGTGTTTCACTGTTACAAAGAACGCGCCTCGGTCACTGGATCGATAAGAATTGGGAATCGATTTAATCGACCATCGATTCGAATTGTCAAATTACCTGTACGAGTGTCGGAGGTGACAGGGGATGATGATCAATTGCAAACGAAAATCAAAGATGATGACAACGGGGTGGAGAAAGAAAGTACAATAAGAGTGTTGGACGCATTGAACAACAACCACGGGGCTTCAGACGGACTGTCCTTGACCAAAGAGGGTATTAAATCATATTCCAGTTAAGTTGATTTAAACACCTCACATCTTATCCGACCGGCATACCTCTAGATGGTGAACAAAATCCACAAACTCATAAGCAGTGCAGTTGCTTGCTGCAATATTCATCGTCTTTTTGCTTTTATTTCCCTCTACCTAAACGAAACAGGGGACGCCCTTTTTTCTATCTGCTCCTCTCCATTAGAGGCAATTTATTGAAGAGAAACATTGAAAAGGTGGATTTGAAGGAAAGTGTACCGGCAGGTAGATCGCAAGTACACATTTTCTTGCAGCCACCAATTAATCTGTATGCATGAACTTTCTTCTAGAATATTCTTGGTTGTGAGCACTACGTGACTAGTGCACATTGCAAACAATCATTGATTGTGTAGAGTCGGTCTTTTGCTCTCCCCATCCATGCTTCGCATTTCTCCAGAAATGTTACCATAGTGTGGGAAGGGTTGACGGCTCCTAACTTTCGGGTTGTGATTTTTATTATTTATCATTTATTTGGTTCTTTAATATTATTATTATTGATTATATATGATGACCATTATGATTCGTGTTCTCCGTTTTGGCGTTTACATCATCTTCTTGTCTGATGAAGATTTGTCATTTCGTTTGTTTTTTTGTATTTCTACCAAACACACCCCTATTTTACCCTCAAAATACCCAACCTGGCCTTCTCTTTCTC	MLYIPGLVAIIIFYLLILLVGFWAARKSRSNAADVTETEDVMLAGRNIGLLVGIFTMTATWVGGGYINGTAENTFNPDQGLVWCIAPIGYAASLILGGLFFANRMRSLGFVTMLDPFQNKFGERMCGLLFIPALLGEVFWTAAILSALGATLGVIVELDQQTSVIVSACIALLYTLFGGLYSVAYTDVVQLFCIFIGLWISIPFAMTHPSTVPITSTWNQWRGTVQPSDALYYVDNFLMLMFGGIPWQVYFQRVLSSKTAMQAQILSFVAALGCLMMAIPSVLIGAVGASTNWNMTDYNGTVDSKIPADQMKLILPLVLRYLCPVWVSFIGLGAVSAAVMSSSDSSVLSAASMFARNVVKSIFWQSATERQIIWVMRASIFVVGAMSCALGIYIKSIYGLWYLCSDLVYVILFPQLICVLYVRFANTYGSLTGYIVGLFVRLTAGEALLGLPPLIIYPNFYDDPLNFYQRFPTKTFSMICSLLVTVFFSFVTDQFFRAHSNRLRYDVFHCYKERASVTGSIRIGNRFNRPSIRIVKLPVRVSEVTGDDDQLQTKIKDDDNGVEKESTIRVLDALNNNHGASDGLSLTKEGIKSYSS
sps_tr88963_c0_g1_i1	0.539551	-	hypothetical protein D915_06618 [Fasciola hepatica]	265/875	-	psi_tr81964_c0_g1_i1	smm:Smp_129770	hsa:23189|KANK1, ANKRD15, CPSQ2, KANK|http://www.genome.jp/dbget-bin/www_bget?hsa:23189	GO:0030837|negative regulation of actin filament polymerization	GO:0031418|L-ascorbic acid binding	GO:0030056|hemidesmosome	0.0	0.0	6.0	marita-specific	AGCATTCAAAATGGACTCGAGATTTAATTAACGTTTGAATTGATTGTTTATAGCAACATCATGAATAAAATCAAAATCTTTCGTTATCGGAGTATAAAAAATAACGTGAATTATCATCGAATTATAAAATGATTGTGTATCGACGTATATTCCATCGTTAATTTATCGATCCATTCTATATTAATTCTGCAACAAACCCGGTTTACGTCATTCCTCATCCAAAGGATGTACGAAATCTACTATTTTCTTACCGACCTCCGATTTCAATGAGCAAAGGCTGTTTGATTTCAGTCTAAACCCAGGCATAACAACAAAAGCAAACAGGGCCCGTTTTATACCACCACCTCTAAGAAACTGCTCTCCATCTCGTTGACCAGCTCATAATCAACATTATCAAACAAACGGGAATCAAAGTTCAATCAGCATGAATCTATCTCCGGGACAGTTGATTGCTATTCGAGATCAGTTGGTCAAAAGCCTGGCTCGAGTGCATGATCTCGAGAATCAGGTCAGAAGCATACCGAAATTAAATCAGATAATCAATGAATTAACCAATCAGTTGGCTGAGCAAACACGTCTCACAGAAGAACTGAAGAGTCGTTTAGCTGAGCACATCATCAAACCAGCACAGTCAGCTGTAAACCTGAATACGTTGGAATCATCTTGTTCAATGAACTTAAGAGGTGTTTCGGATTGCCACGTGACCGAAAACGATCAACCTATTTGCAGAGAGTTCATTGCATCTAACCCGATGACATCAAATCAGATACAATCTTCTCGAACCCCCGAATTTAGAGAACTGAATAATGAGACAAACAAATCAAATCAATACACACAAACGGGTCCGCAAACCAGTGAATCGGAAATGCTTGGCTTTTTGTCGCAAATCGAACAATTTGCGATTGAGAATGGGCTTCGGCACGACCCCATGTTTGATCAGAAACGGTTCCATGACTTGGTAAATTATTGTCGAGCAAAGCAGTGGCGCGAATTTTTACTCATGTCTAATGTGCTTAGTCCCAGTAGACTGCCGTTACCGGCACCTCCTACCAATATGGAATTGTACCGATCGGTAAAATGTTTCCATTTGGTTAATACTACTGTACAGACAGATCAAGTATTGTTTAAAACGCTAAGAACACAATCTGAAAGGAGCTACTTTCACCACATAAACTGTACTGTTGATCGATGTAAACCGGTTTCCATGATCGATGCAAGTGTCAATACCTGTTATACAATCGTTCAAGATGAATTTAATCTCCTGCGTTCCCAGACAAACGTAACGCCTAGCGTGCTTCAATTCGAGGCACTCTCTTGTGTCCAGCCAAGTAACCGAACAAGTGAATATTGGAATCTTGTAGAATGGTTCAATAAATCTACAGAATTGGCTGGCCGTATTCCTTACCTACCAATGAGTTATTTTTATCTACCTTTTACCTATTCCTTTGGAATCCCTATGTGTATAACGATTGTGGTGCAGAAAAAGGCAATCGATATTGAGCTGGGACAGACTGTTTCATCGAACTCTAAGTTGTCGTTAACGCAGTCACTTTTTCTTGAATTGCAACATTGTCTGTCTGAGCGTAGGTCACGCGAGATGAAATCAAGTGCTCAACGCTCCTGGTCGCCCAACTGTATTTCTTCTATTGATGAAAAGATTTGTCTCGATGGATTGAAATTGAAATCTCAAAGAGCCTTGACTTCAGAAGTAATGGACTCAGTTACGTATGATTCTTTGGATTCCATACCCCCAAATCCGTCAAAGCCCGTTATCCAAAGTTCATGTACCAATTCCCTATTTTCAGTGAATAAATCGCCAACAATTAAATTTACAACCGCTAGTCAGTATTTGATATGCCACAGATTAATCAGAACAATGGAAATGCAACCGCTTGATGAAATCAGCCCTGTTCATCTGAAGACTAGTGTTGTTGGACGGACACGAACGGAGTACCCACCGGTCATCCCCCGGCGTTTGTTGTGGTACTTGTCCATTCCATTGAAACAAAAACAGCTGACTAGTTTTGTGGAAGAACCGGCGACTGGTTGTCCTAACAACTCATCGAGTTCTCACTCTCCACGCACCCGATCGACCCTTTTCAAATCCATTAGGCTAAGACGCACAACGAAGGAACGACATCCCCCACCGCATGATGTGCCGCAAAATAAAACCCTTGACAGTTCAAAGGTTGATCGAAAACAACCAAATCAAACAAATCAATCCACCATGAACGTGTCGGAGTGTTCCCCAGATTTGAACCCATTGCAAGTCACCATAAACTTAACCGATGCGAATTATTGTCTGCCTTCCGTCAGTAACTCACCATCTCCTATTGTGCACAAACAAACGACTGCGGTAACTAAAATAACGCCTCCTTCAGTTGATTATGAACTCAAAGGTTCATGTGTCACTGCTACACCGTCTTCTTTTCCTCCGTCATCATTCCGTTCGTCGGTTGAAGCTACCGATTTAGCTCATGTCACTATCTCTCAGGTTTCCGTTTCTGGTCAAATCACATCCTGTATGCCACGAGCAGCTACAGGTCAAGTTGAGCGGACACCCAAAGAGCAATCACCCACAGTTGAAGTTGAACCAAGTTATTTGGGCTCTGAATCAGGCAACCAATCCATGAACGTAACAAAACCATCGGAGGTTCAAAGTGAAAAGCGATACGGCAAATTGCAAACCAGAATGTTCAACAATATGTCCGCAAGCAAACCAAATGCAACTACAGAGCTGGTGTCCGTGCCGTTTTTGGCAGCTTGTCAAACCTTTGCCACATGGCTTGAAGATTCAACTAAAATAAGCTGCAAGGAGATGAATGATGCCACGGAGACGGTAAGGCGCATTTGGTTCGAAGTTACGTCGGGACCTGAGGCGGACGAGGAACGAGTACGAGCTCATATTAACGCGCTGAAATGCCTTCAATCTTGTCCAATCGATCGAGTGGTGAATATGATTGATCAAAATGGAAACACGGCACTTCATTATGCAGTCAGCCACACACGTTGGACGGTAGTTGGAGTGCTCTTAACCGACTGTCCAACGGTCGATGTGAACATTTTCAATCGAGCTGGTTACACCCCACCGATGCTGGCCGCCGTGGTGGCTAATCAGCCTCAAAACCCGGAAGAACTACACGCGTTGGAACAACTTCTTTCGGGGGCCGATTTGAGTTTGCGCTCCGCCAATCCGCAACAACAGACCGTGCTCATGTTGGCCGCAATACACGGTCGCATGAGTCTAGTACATCGTCTGTTGACCATGCACAATGCTCCAGTTAACCAAAAAGACGCGGAAGGTAGCACAGCGTTAATGGCCGCTACGGAACACAATCGATCCAACGTGGTTCGTTTGTTACTGTCCCAGCCGGATGTTGATGCAGATTTGAAAGATAATGATGGATGTACTGCGCTGGACATTGCTCTGTCACGGAAATATCACGAAATTGCCTTGATGATCTACGCCAAAGTGAAAATTCAGAAATTGCGAAGGGACCATCTGCTGCAAAATCCCAACGCATCGGCGTGCCACCGCCTCCTTCGCAGTGACAAACGGATCGATCCATCAGGAATGACAATTCAAGATCAATAGAAAGTTATCACCATCACAAACCAATGAAATCATCACACCAATGAAATCATTCAATATCGATAACAGCCTTAGCGGCATGTTCCAACGAAAAATTTATCTTTACAATAAAATATGTGTTCATGAGCAAAAATACTATCAGTTATAATTTAAATGAAGCTTTGAACGCTTACGAGGCGTATG	MNLSPGQLIAIRDQLVKSLARVHDLENQVRSIPKLNQIINELTNQLAEQTRLTEELKSRLAEHIIKPAQSAVNLNTLESSCSMNLRGVSDCHVTENDQPICREFIASNPMTSNQIQSSRTPEFRELNNETNKSNQYTQTGPQTSESEMLGFLSQIEQFAIENGLRHDPMFDQKRFHDLVNYCRAKQWREFLLMSNVLSPSRLPLPAPPTNMELYRSVKCFHLVNTTVQTDQVLFKTLRTQSERSYFHHINCTVDRCKPVSMIDASVNTCYTIVQDEFNLLRSQTNVTPSVLQFEALSCVQPSNRTSEYWNLVEWFNKSTELAGRIPYLPMSYFYLPFTYSFGIPMCITIVVQKKAIDIELGQTVSSNSKLSLTQSLFLELQHCLSERRSREMKSSAQRSWSPNCISSIDEKICLDGLKLKSQRALTSEVMDSVTYDSLDSIPPNPSKPVIQSSCTNSLFSVNKSPTIKFTTASQYLICHRLIRTMEMQPLDEISPVHLKTSVVGRTRTEYPPVIPRRLLWYLSIPLKQKQLTSFVEEPATGCPNNSSSSHSPRTRSTLFKSIRLRRTTKERHPPPHDVPQNKTLDSSKVDRKQPNQTNQSTMNVSECSPDLNPLQVTINLTDANYCLPSVSNSPSPIVHKQTTAVTKITPPSVDYELKGSCVTATPSSFPPSSFRSSVEATDLAHVTISQVSVSGQITSCMPRAATGQVERTPKEQSPTVEVEPSYLGSESGNQSMNVTKPSEVQSEKRYGKLQTRMFNNMSASKPNATTELVSVPFLAACQTFATWLEDSTKISCKEMNDATETVRRIWFEVTSGPEADEERVRAHINALKCLQSCPIDRVVNMIDQNGNTALHYAVSHTRWTVVGVLLTDCPTVDVNIFNRAGYTPPMLAAVVANQPQNPEELHALEQLLSGADLSLRSANPQQQTVLMLAAIHGRMSLVHRLLTMHNAPVNQKDAEGSTALMAATEHNRSNVVRLLLSQPDVDADLKDNDGCTALDIALSRKYHEIALMIYAKVKIQKLRRDHLLQNPNASACHRLLRSDKRIDPSGMTIQDQ
sps_tr88964_c0_g2_i1	0.277588	-	plasmid Maintenance Protein [Fasciola hepatica]	268/382	-	-	smm:Smp_103930.2	hsa:79796|ALG9, CDG1L, DIBD1, LOH11CR1J|http://www.genome.jp/dbget-bin/www_bget?hsa:79796	GO:0097502|mannosylation	GO:0000030|mannosyltransferase activity	GO:0005789|endoplasmic reticulum membrane	0.0	0.0	52.0	marita-specific	CGGTTCTCTGCCCTGTATATTAGTGCATGCAAATATGTCTAGTGAATCTAACCACTATGGTATGCTTTCCTTCAAGATTGCGCTGTGCGCCAATTTGGTCAGCGTTCTATTTAATGTCGTGAATGACTGTGATGAAACGTACAACTATTGGGAACCTTTACATTTTATCGTCACCCAAGGACGTGGAGGTGGGTTTCAGACCTGGGAGTACTCGCCAGTCTATGGACTTCGATCCTATCTTTACTTGTGGCTCATTGGTTGGCCAGCATACCTAGTCGCACAATTTAGCTGGCCCATGTGGCTTGGGTTTTTATTGGTTCGGCTTCACTTGGCTATCTGGTCTGCCGCAGCGGTAACCTATTTGTCAATAGCTTTGGCACGTGTTTTCTCGGCCAGTCATCAAGGGAAATCATTTGGACTTCCACTAGCTCTATGGTTCTGTGGATTCTACTCCTTATCACCGGGAAATTTCATTTCAGCCACCACATTTGTACCCAGTGGTCCGGCGACCACGCTCTGTCAGTTCATGCTCGCGTTTTGGCTTACGGGTCACATATTCTGGGCTGTGGGTTGTGTGGCCCTGATGGGCATAATCATCTGGCCATTTGCCGCGTTTCTCGGCGTCCCTTTAGCCACACAGCTACTGTTCACGCATCGTTTACGTACTCTGGTCAAATATGCATGCACTTGGGCTGCGATTTTAATTCCCCTTACCCTCATCGTGGACTCTTATCATTTCGGCCGTTTGGTTCTGGCCCCATTCAACATTGTCCGTTATAATCTATTTCCAAATGCACACAACGTTTCCGGCAGCGCTTCACAACTTTACGGTGTTGAACCGGCCATGTTTTATGTGAAAAACTACATTCTAAACCATAATATTGTCATAGGGTTGGTATGCCTGTTTCTGATTCAAACTGCCGTACGACTTCTGCTCGCTGGCGTATGTGGTCTTTCTTCGTTCTCAAAATCGAAAGTGGATTCTAAACCGAACCAGATATCGCTTCAACTGTCTCTCATGTGCGCAACTCCACTGGTTTTGTGGAACCTCATCTTTTTCGTTCAGCAACACAAAGAAGAACGATTTCTTTTCCCCAGCTATCCGTGTTTGTCGCTGGGTGCTGCTCTGTTTGCGTACTGGATGGTACAACGCCTAATTCAACTTACGCGTTGGTTACGCTTTAATCGTCTTGTTTGCATAACATGTACTGTTTTGGTTATCATGTTATTCCTCCTGATGAGCGCGTCACGTATAGTCAGTCTCACACGTTGGTATAGTGCTCCAATGTTTCTGATCCGCCATTTACCCGCTTCAAAACAACTAAAGGGTTCGCTAGAAACCTCAAAACCACTTTTATGTATGGGTCGTGATTGGCACTATTTTCCCAGCCGATTTCTCCTACCTGGCGGAGGTCAGAAATGGCG	MSSESNHYGMLSFKIALCANLVSVLFNVVNDCDETYNYWEPLHFIVTQGRGGGFQTWEYSPVYGLRSYLYLWLIGWPAYLVAQFSWPMWLGFLLVRLHLAIWSAAAVTYLSIALARVFSASHQGKSFGLPLALWFCGFYSLSPGNFISATTFVPSGPATTLCQFMLAFWLTGHIFWAVGCVALMGIIIWPFAAFLGVPLATQLLFTHRLRTLVKYACTWAAILIPLTLIVDSYHFGRLVLAPFNIVRYNLFPNAHNVSGSASQLYGVEPAMFYVKNYILNHNIVIGLVCLFLIQTAVRLLLAGVCGLSSFSKSKVDSKPNQISLQLSLMCATPLVLWNLIFFVQQHKEERFLFPSYPCLSLGAALFAYWMVQRLIQLTRW
sps_tr88964_c0_g2_i2	0.303467	-	plasmid Maintenance Protein [Fasciola hepatica]	368/537	-	psi_tr72718_c0_g1_i2	smm:Smp_103930.2	hsa:79796|ALG9, CDG1L, DIBD1, LOH11CR1J|http://www.genome.jp/dbget-bin/www_bget?hsa:79796	GO:0097502|mannosylation	GO:0000030|mannosyltransferase activity	GO:0005789|endoplasmic reticulum membrane	8.0	5.0	5.0	shared	CGGTTCTCTGCCCTGTATATTAGTGCATGCAATCATGACCGGCGAACCCAGCCATTATGGTATGCTCTCGTTCAAGATCGCACTATTCGCCAATTTGGTCAGCGTCCTATTCAACGTTTTGAATGATTGTGACGAAACGTACAACTATTGGGAACCGTTACATTTTATCGTCACCCAAGGCCGTGGAGGTGGATTCCAGACTTGGGAGTACTCACCAGCCTACGGGCTTCGATCCTATCTTTATTTGTGGCTCATTGGTTGGCCAGCCTATCTGATCGCTCAGTTCAACTGGCCAATGTGGCTTGGCTTTTTACTGGTCCGATTTCACTTGGCCATCTGGTCTGCCATAGCTGTGGCCTATTTGTCTGTCGTTTTAACACGTGTTACGTCGATCAACCATCAGGGGAAATTATTTGGACTACCACTAGCCATATGGTATTGCGGATTCTACTCTCTATCACCAGGAAATTTCATTTCGGCCACCACATTTGTACCCAGTGGTCCGGCTACCACACTGTGTCAGTTTATGCTCGGTTTCTGGCTTGCGGGTCATTTCTTCTGGGCTGTGGGTTGTGTGGCTCTGACGGGAATCATACTCTGGCCATTTGCCGCATTTCTCGGTGTCCCTTTAGCCACGCATCTGCTGTTCACACACGGTATACGGACGCTGATCAAATATGCATGCGCTTGGGCCGCGATTCTCATCCCACCTACCGTCATGGTGGACTCCTATCATTTTGGCCGTTTGGTTCTGGCTCCATTAAACATTGTCCGCTATAATCTATTCCCGCATGCACATAACGTGTCCGGGAGCGCTTCACAACTCTACGGTGTGGAACCGGCAACGTTTTATGTGAAAAACTACCTTCTAAACCAAAACATTGTAATGGGGTTGGTGTGTTTATTTTTGTTTCAAACTGTCGCGCAACTTTTCATCACTGGCATCTGCCGTTTCTCATCGTTCTCGAACCCGAAGGCGGACTCAAAGCTTATAGGGACTCCGCTTCAACTCTCCCTCATGTGCGCATCCCCACTGGTTTTGTGGAACGTCATATTTTTTGCTCAGCAACACAAAGAAGAACGCTTTCTTTTCCCCATCTATCCGTGCTTGTCACTGGGTGCTGCTCTGTTTGCATACTGGCTTGTACAACGCTTCATTAAATTGACGCGTTGGCTCCGTTTCAATCGTATTGTGAGCACCACTTTCATTGTTCTGATTATCACATTTTTCCTGCTTCTGAGTGTGTCACGTATAGTCAGCCTCACACGTTGGTACAGCGCTCCAATGTTTTTGACTCGTCATTTACCCGTTCCCGAACAGCAAAGCTCGTCGAAAATTCCGGCACCACTGTTGTGTATAGGTCGCGACTGGCACTATTTTCCCAGCCGATTTCTCCTACCTGGCGGAGGTCAGAAATGGCGCGTTGGCTATTTACCGTCGAACTTTCGAGGTCAATTACCAGGTCAATTTGCCGCGGTTGACCGTATGCATTCGGGTTGGATTGAATCTACTCGAACGGACGGGAGTCAGTTCAATGCGGACAATCGGGAAGAAGCGGATAGATTTGTTCGTGGCGGTCCTACCGCGTGCGACTTCATACTCGATCGGGATTCCAATCCCGGTCCACGGGAAGAGTTG	MTGEPSHYGMLSFKIALFANLVSVLFNVLNDCDETYNYWEPLHFIVTQGRGGGFQTWEYSPAYGLRSYLYLWLIGWPAYLIAQFNWPMWLGFLLVRFHLAIWSAIAVAYLSVVLTRVTSINHQGKLFGLPLAIWYCGFYSLSPGNFISATTFVPSGPATTLCQFMLGFWLAGHFFWAVGCVALTGIILWPFAAFLGVPLATHLLFTHGIRTLIKYACAWAAILIPPTVMVDSYHFGRLVLAPLNIVRYNLFPHAHNVSGSASQLYGVEPATFYVKNYLLNQNIVMGLVCLFLFQTVAQLFITGICRFSSFSNPKADSKLIGTPLQLSLMCASPLVLWNVIFFAQQHKEERFLFPIYPCLSLGAALFAYWLVQRFIKLTRWLRFNRIVSTTFIVLIITFFLLLSVSRIVSLTRWYSAPMFLTRHLPVPEQQSSSKIPAPLLCIGRDWHYFPSRFLLPGGGQKWRVGYLPSNFRGQLPGQFAAVDRMHSGWIESTRTDGSQFNADNREEADRFVRGGPTACDFILDRDSNPGPREEL
sps_tr88965_c0_g1_i2	0.613037	-	hypothetical protein D915_00952 [Fasciola hepatica]	351/812	-	psi_tr82188_c0_g3_i1	smm:Smp_123020	No hit	-	-	-	2.0	2.0	2.0	shared	CGCGGTTTGTTTTCCATTGCACGCGCGCGCGCGCTTAAACATCTCTCGCACTCAAGCCTTACCATCTACTGGCGAGCTTCATCGCCTTGCGTCTCAAAACGCAGTGTCATTTTCAGGTGCCTAGGCTCGCCATTCCTACAGTGGTGATTACCTTTTCGGTGAATCGGCATTGCGCGCGGGCTGCTTTCGAATTGTTCCGCTCAGTGTCTGTGCATCTTTACATCGTTTCAGAAGTAAAAATGAAAATCATCCATTTCGTATCGTGATTATCATTATACTCTCGCCCATTTTTGTTCGTTCCGGCCAACCGCAAACAAACGTTTGTTTTGAGCCAGTAGCATGGATCGTCGGATAAATAAAACAGAGGGTCAACCTCTGGTACAGTTTCCATCGGGAAGTACATTTTCGCACGTCAATCATACAACAGTCCCCGCTGTGGAAGATCATACCAATTGCAAATTTCAATCACCCGCCGATTCCTATAACTTGGCTGTGGAGATTTTAAACACATTCACTTCAAACAGACCGGATAAATTTCTACCAGGTCACCCGCTATTCGATGCGCTATTAGGAGAAAACAGCGCCAGGGATCTGCAAGCAGTATCCCCAAATCTGCTCTCACTTTTGCATACCCTACCCGATACGGCCCTGCGAGAGCACACTGGTTTCCCGAGCCACGTCGGTAGAGCAAAGTCTCTGGATGCAGTGCAACCCAGTATTACCCTATCTACAAACCGCGGTCATGAGGATCCTATGCCCCCAGCGTTAGCAATGGGCTGCTACAATACAGAAACACATTTGGGTTCAACCGAAGAGGCCCTGAATCGAATCGCTCACTGGTCTAACACATTTTCTTCCACTTCGCCCTCCTCTATGGCAGCATTTCAACATGCACTGACGCACCTGGCCGTTTTGGGGCTTTCATCTCCAAGCCCGTCCGATGCTCGGGATACAAAAAGAACAGGAAATGAAGCAACCAATATGCTGGGTTCCAACCTCGAAGCAATCAATTTATCTTATAACAACCCAATGGATAATGAAACAGTAACAACAAAAAATGGTATATCCCCGTCCATGGATGTGTCAAGCTCATCTGGTACAGAACCATTGAACAACAAAGTTGAAAGCGGTTCCAAAGTTATCATTCGACAAACAGCCGACGCAGATGAGCACTTTTTCAAAGCTTTAAGACGGTTGAAGGTCGATGTTTCGATGGATACGCAAACAACAGACAAGAGTTCAATGGGCCTAATTGTGATCCCGGATTCTTCAACGCTCACTTCAACCAAATCTGATGAGCCCGGAGTTAAAGTGAACAAAACAGATTCTACCAATAGATGTGAGCAACCGAGAATTAGCAAATCCGCCACCGAATTAGCCGTCGAGGAACATTTCGAAAAATCTTTGGCAGCCTTCCACGCTTCGAATCTGAGCAAGCAATTATTATCCGAAAAACTCAAAACTAATTTCATTTGTAACAAGGTTCCACTGCCCGAATCGACTGGAACAAGTTGCTGCAACAATTTGACCACCACCACCACCCCAACAGCCACATCTGGTCCCGCGAATTTTACTCTTCAGCATCAAGAAGAAAATATCAAACAGAAAGTTCGTTATCTTGTGCGACAATACGCGCAAGATCCAGTAAGTCCCATACAAGGCTCAGAATATCTTTCCTCGGTTGAACCGCAGTTATCCCGAAGTTTCACCAGTCCGGAATCCGATACTCAAACTTTTAATCCCGATGACCCCGCAATAGCAACATCCGGCCAGATAAAACGGGAAAGTACAATAGATATGACCACCGGGTTGTGTGTTAACGGGCAAACTCGTGTACAGAAACAATTTGCAGCCTCAATCGCTGCAGCTGCCGCTAATTCGTTTAAACCAAAAAAGAATTGGCTAGCCCAATATGATTGGCGTCAAGATGTTCGTGGTAAGGGTAAAATGAGCCGGAACACACCAAATGGTTTAACGGTGGATAGTTTGGACTCAGCAGAATCATCTCCAGCCTTGTTGGGTGCAGGAAATCGTGATCAACCGGACGTGCTAGCAACAAATACATTCAGGGGGCTACCAACAAACACCAACCAGACAATTGGAAAAATCACTCGAGTTAATGGTGCCCGGGAACATGAAGTATCTGTGCAGACCACGGAGAGTGTAGGTCTCAGTACAGAGGATCGTTCAATCCGGGACCAACGAGTCCGACATTCAGCCGAAATCCAAACGGACGCAGGACTGATTAAAGTTCTATCAAATATGGAAGGCGAAGAGGAAAGCTCGGCAGATGATGAGGCGTTTGCAGAAGATACACGTCCAAGAAAAATTATTTTGTTGGAAAAAAACAAAATTGACCGAGGCCCCAGTCGGTCACGACCCGATCAAGCAAGACGAGATGATTCCCCCAATCAATCGGGCTATCCCACACCCAAACAGGGAAAACGAAATTCAAAAGCATTACGGATAGATTTGGCATTATCTCCAATTAGTCAAGAACACGGTGTGACCGGTGAATCAATCGTATTAGCCAGATCAAATAGTAATGACCAGACACAGGAAGACAAAGTTCAAATTGACTCTTCCGACCGTGTTTCTCCGAAAATGGTTCAAGACCCATCGAGTTTAGTAAACCAAACCAAAACAAACAGCAGAAACAGAGATATCCAAAACTGCAATAGACAACATCCTAAAAGCTGTTGGCAGTGGGGTCTATCCAACTCATGTTCCCCATCACCAGCACACCAAGATGGATCGGCTACCTCCGCAGTGACTCCCGTTTCGGGTACCACTTCCGGTTTCTTCACCGGATCCACTTTTAGCCTAGACTCATCCTTGGGACCAACTCACGCGCTGCCATTCGATACTAGAGAAGTGGACAGTGGAATCGATTTGAAATTGGTCTCAGAGGAAAGGAGTTTTGCCGATAAAAAACCCAGTTCTGAATCAAACGATCTTAGCAGACAGACCAACGATGAAACGGACTTGCCAGGTTGCTTATGGGGTATGCGTAAACGTGCCTCATCAGAAGCGAGCCCATGGTCCACTTTGAAGCGTTCTCGCTCTGTACTAACTTCTCCACTGTCTGGTAGAGTCAATTGTGCCTCTTGCTCCTCCTCGTCCGCTGAATTGCTATTGGAATCTCATGGAACAACAATGACCAGCGATGAACCCATGGACGCTTCAAGTCGTTTTCCACACGCGGATACAAACGGGACTCATCGACACCGCTGCGAAGGTGTGAGTCGATCACTCACACCAGAGTTGGACAGCTCTAACACTAGAGAAAGGTTACTAATGAAATCACGTCAAAATTTCGACCCAATCGATATCGACTCCAAAAAAGATGAGACAAAAAATGATGATGGACGGATGCCAAGTGTGTCATCCCGCTCATTGGAAATTTATCCCCTCTACCATCACCACATAGCCACTGAGCGCAAGCCGGCGAGTGAACCGCCACCTGTGATTTCTAAACCTTCGGGGATCAAAAGCATTAGTCGATCGCAATCGGACGCGGCTGTCATACCAACTATTCATTTGAAAAAAGAAAATGAATTGTTTGTACTTAGGTAAGAAATGTGTTCTAATTGTTACGGATAGCGCCATAGTGCTGCTAACTATATTCGTTTGAACATCAGGTTTTCTGTTTGAGATGAAGTAAGGTTATCCTCACCATTAACATCTTCATAAACTCAAACAGAAACACAGAAACGTTTATGTGATACTTCAACAACACTTGTATACTTATACAGAGGTACATATCTACACATACAAATACCAAACATCTCATAACATTCAGAATGTTCAACTGACTGCTTAAAAAATCTGGCAGGAAGTTATTCCCGCAAGTTTTACTTGTAAACTATCTCTCTTTGACATTTTTATATCAAAAGCTAGACAGGCGATTGTCAACCCTTTTTCATCGAATGTTTCTATATTGTCATGGTCATTTTTCTGCTGTACGATTACAATTCGTGACGCAGCACACCGTTAAACAGACGAAAACTTTTCCTGATTCATTGTCTTTGGTTTTGGTTGTTTTTTCAACTATGCATCTCGTGGTTATCGTCCCGTTTTCGCTGCACCAACAAAAAACAATCTGTCCTATGTACGGTCAGCCCGGTTAAATATAATCTACTCATGTCTATTAACTAAGAAGAATGACCCACGACAAACTGCTGTCAGCTCATTCCTTTTTGCTCGCTAGCTGGACGAGAAGACATTTGGGACATTTGAAGATGCCTACCTAAGCTCTGCTGTGGGAATGTTTCTTTCTTGAATTATCATCTTCTTGGAGAAAGTGTATTGAATGCATTGAAACAACAATCAACATCGGTTTCTATATCAAAATCCCGTGTGCATTTTCCCCACTCACTCAGCAATCTGTCTATTGTATTTTGAACAACATCACACACACACTAGCAAAAATACCTGTTTTCTTCACATGTACAGGCTACCTGCATTGTCACGTGCCTGCATTCTCTTGTACAGGTCGGGTATTCTTCAATTTGTATAGAGTTTTATATTGATATGAAACAATTTCAACAATAAAAACGCAATATGCAAACTTTTAAA	MDRRINKTEGQPLVQFPSGSTFSHVNHTTVPAVEDHTNCKFQSPADSYNLAVEILNTFTSNRPDKFLPGHPLFDALLGENSARDLQAVSPNLLSLLHTLPDTALREHTGFPSHVGRAKSLDAVQPSITLSTNRGHEDPMPPALAMGCYNTETHLGSTEEALNRIAHWSNTFSSTSPSSMAAFQHALTHLAVLGLSSPSPSDARDTKRTGNEATNMLGSNLEAINLSYNNPMDNETVTTKNGISPSMDVSSSSGTEPLNNKVESGSKVIIRQTADADEHFFKALRRLKVDVSMDTQTTDKSSMGLIVIPDSSTLTSTKSDEPGVKVNKTDSTNRCEQPRISKSATELAVEEHFEKSLAAFHASNLSKQLLSEKLKTNFICNKVPLPESTGTSCCNNLTTTTTPTATSGPANFTLQHQEENIKQKVRYLVRQYAQDPVSPIQGSEYLSSVEPQLSRSFTSPESDTQTFNPDDPAIATSGQIKRESTIDMTTGLCVNGQTRVQKQFAASIAAAAANSFKPKKNWLAQYDWRQDVRGKGKMSRNTPNGLTVDSLDSAESSPALLGAGNRDQPDVLATNTFRGLPTNTNQTIGKITRVNGAREHEVSVQTTESVGLSTEDRSIRDQRVRHSAEIQTDAGLIKVLSNMEGEEESSADDEAFAEDTRPRKIILLEKNKIDRGPSRSRPDQARRDDSPNQSGYPTPKQGKRNSKALRIDLALSPISQEHGVTGESIVLARSNSNDQTQEDKVQIDSSDRVSPKMVQDPSSLVNQTKTNSRNRDIQNCNRQHPKSCWQWGLSNSCSPSPAHQDGSATSAVTPVSGTTSGFFTGSTFSLDSSLGPTHALPFDTREVDSGIDLKLVSEERSFADKKPSSESNDLSRQTNDETDLPGCLWGMRKRASSEASPWSTLKRSRSVLTSPLSGRVNCASCSSSSAELLLESHGTTMTSDEPMDASSRFPHADTNGTHRHRCEGVSRSLTPELDSSNTRERLLMKSRQNFDPIDIDSKKDETKNDDGRMPSVSSRSLEIYPLYHHHIATERKPASEPPPVISKPSGIKSISRSQSDAAVIPTIHLKKENELFVLR
sps_tr88966_c0_g1_i12	0.329346	-	hypothetical protein Smp_157560 [Schistosoma mansoni] CCD76484.1 hypothetical protein Smp_157560 [Schistosoma mansoni]	169/579	-	-	smm:Smp_157560	hsa:64921|CASD1, C7orf12, NBLA04196|http://www.genome.jp/dbget-bin/www_bget?hsa:64921	GO:0005975|carbohydrate metabolic process	GO:0047186|N-acetylneuraminate 7-O(or 9-O)-acetyltransferase activity	GO:0030173|integral component of Golgi membrane	2.0	0.0	0.0	rediae-specific	GTTCTCTGCCCTGTATATTAGTGCATGCCGTTTTCATACAGCCCAGCTTTTGAAGTGCGGTAACATACAAAATTTCAAGGACAAAACTTTTTGAGGAAACATTGAATATTCGTTTTACATATAATGGAAGATTCAAATTTTCAGAGTCAACGTACACATACTGATGCAATCATAAAGCACATAACAAGGATTACATATCTACTGTTGTTCATTTATGTGGTCTGGCGTCTGGTAATGGCCGGAAACGAGGATTCTGGTCGCTCTATGTTTTCTGCTGTTCCCAAGAAACCAACGTGTTGTATGATGAAAACATATGCAGCATCGGATATTGAGCGATGTATCGCAGATATACCAACTCGACTGGCTCTCATCAATAATTATGGAATGTTTCGTGAACTGGCACATGACATTAAGTGGAAGAACTGGAACCCCATCGCTTCAGATTTAGTTGCTCAAATAAGAGCAAACATGTCATTCCAGGTAAATCAAGGGTCCTTTGCAATGCGTTTCTTCAAATTTAAAAAGCTCACGGCACTTGCATCTACACTGTTTAATGATATTACAAAACTTTGGGGGAACTTTTCTCCAACTCATGTGTTCATCTCATTTACCCCGGAAATTAAAGACCAATTCGCTAATATGACATCGTATCACCCTGGATATGAGCAATTGTGCGCGCTGTTCAATAAAACTCTTCAAATTCCGGTGTTTTGGATTCTGCAAGATCCGCCCATATTCCCCATTGGATCGGTTAATCGCCCAGACTGGTTGAACATAGCTATTCTCAAGTATAATCAAGAGGTTATGAAGCAATTTTCTCATCTGCCTAACGTCTACATAATACGAATATCTCAACCGGTGGGGCGTGAAACGAGCAATCCGGACTATCCGTGTGCTGACGGGAACCAATCTTATGTTGATGGGAATCGTGACCCGAATAATGAATGTCTATCAACAACTATATCAAAGCAGATTGCACAGAGGTTTTGGAATTTCCATTGCAACAACCACATGCGATTTGAAAGAACCTCGTGTTGCCGTAAGCCAGATCCAATGAATGAGACCCAACGAAGATGCTTTATCCTCATAGGTGTTTGCGTTTTCATCACGATTATATTGTTCCTATACGCCCAATGTACAAAACGCTTTCACAGAAAAGATACCGTGTCCCCTATTCCAGCTACTCCGGAGCATTCGGTATTCGGTATTTCCTTTGAAGAATTCTACAATATATTTGCCTTACTCTCGCGATTTGGCATCATTCTGGTCTACATATATTTGTGTGATCGTACTCGAGTTTTCTACAACAAGAACACCGAATTCGGTTGGACCCGATTGGCCCTGGCGTTGATATTCCTCACGGCTGTAGGACTATTATTTACCAGAAAGACGGAAGTGATGGGTATTAATAACGTCAACATAACGCGCGAATGGAAGGGATTCATGCAATTGTATATTCTATTGTACCATTACCTTGGTGCTTACGATGTACTGTCTACTTATCTTTGGGCTCGAATAAGCGTTTCCAGCTATCTGTTCCTCTCCGGATTCGGACATTTCTCTTACTTTTGGCACCATTCCGTTCCACAAATCTCCTTCGCGGACACGCGGACATTCCTCCAAAGTGTATGGCCACTTCTCAAACGATATCTTGACGTCATGTATCGGATTAATGTGCTGACCGTTGCGTTGTGCTTCATCATGAACCGAAACTACTTGCTTTATTATTTTGTGCCACTTGTC	MAGNEDSGRSMFSAVPKKPTCCMMKTYAASDIERCIADIPTRLALINNYGMFRELAHDIKWKNWNPIASDLVAQIRANMSFQVNQGSFAMRFFKFKKLTALASTLFNDITKLWGNFSPTHVFISFTPEIKDQFANMTSYHPGYEQLCALFNKTLQIPVFWILQDPPIFPIGSVNRPDWLNIAILKYNQEVMKQFSHLPNVYIIRISQPVGRETSNPDYPCADGNQSYVDGNRDPNNECLSTTISKQIAQRFWNFHCNNHMRFERTSCCRKPDPMNETQRRCFILIGVCVFITIILFLYAQCTKRFHRKDTVSPIPATPEHSVFGISFEEFYNIFALLSRFGIILVYIYLCDRTRVFYNKNTEFGWTRLALALIFLTAVGLLFTRKTEVMGINNVNITREWKGFMQLYILLYHYLGAYDVLSTYLWARISVSSYLFLSGFGHFSYFWHHSVPQISFADTRTFLQSVWPLLKRYLDVMYRINVLTVALCFIMNRNYLLYYFVPLV
sps_tr88966_c0_g1_i6	0.474854	-	CAS1 domain-containing protein 1 [Clonorchis sinensis]	274/1063	-	-	smm:Smp_157560	hsa:64921|CASD1, C7orf12, NBLA04196|http://www.genome.jp/dbget-bin/www_bget?hsa:64921	GO:0005975|carbohydrate metabolic process	GO:0047186|N-acetylneuraminate 7-O(or 9-O)-acetyltransferase activity	GO:0030173|integral component of Golgi membrane	1.0	2.0	2.0	shared	GTGTAACGTAGCGACGAGTCTGGTGTGGCGCGAATTTGTTTGCGTTTGACCGTTTTTATACAGCCCAGCTTTGGAACTGCGGTAACATACAAATTATCGAAGACAAAACTATTTGAGGAAACATCGAATAATATTTTTTCATTTAATGGAAGATTCAAATTTGCAGAGTCGACCGACACATATGGATGCAATCGTAAAACACATGAAAAGGATGACATATGTACTGTTGTTCGTTTATGTGGTCTGGCGTCTGCTAATGATCGGAAATGAAGATTCTTGTCGTTCTTTGTTTTCTGCTCTTACCAAGAAACCAACCAGTTGTATGACGAAAACATATACAGCATCGGATATTGAGCGATGTGTTGCAGATAAACCAACTCGACTGGCTCTCATCAATAATTATGGAATTTTTGGTGAACTGGAACATGACATTGTGTGGAAGAACTGGAACACCACCACTTCCGATTTAGTTAAACAAATACGAACGAACGAATCGTTCCAGATAAATCAAGGATCCTTTGCAATGCGTTTCTTCAAACTCGAAAAACTCACGGCCCCTAAATCTACACTGTCTAATAATATTACGAAACTTTGGGGTAACTTTTCTCCAACTCACGTGTTTATCTCATTAACCCCGGAAATTAAAGTCCAATTCGCCAATATGACATCGTATCACCCTGAATTTGAGCAATTGTTCGCGCTGTTCAATGAAACCCTTCAAATTCCGGTGTTTTGGATTCTGCAAGATCCGCCTATTGGATCGGTAAATCACCCACAAAGGTTGAACACAGCTATTCTGAAATACAATCAAGAGGTGATGAAGCAATTTTCCCATCTGCCCAACGTGTACATTATACGAATAACTCAACCGGTGGGGCGTGAAACGAGCGATTCGGACTATCCGTGTGCTGACGTGCCCGCTGGTCCGAAAAATTTGGTAGTAACGCTGGCCGCTAGAACGTTGTTATACCGCCTTGGGAACCAATCTAATGTTGATGTGAATCGTGACCCCAATAATGAATGTCTATCAACAATTATATCGAAGCAAATCGCACAGAGGTTTTGGAATTTCCACTGCAACAACCACATGCGATTTGAAAGAAGCTCATGTTGCCGTAAGCCAGATCCAATGAATGAGACCCAACGAAGGTGCTTTATTCTGATAGGTGTATGCGTTTTCATCACGATTATATTGTTCCTATACGCCCAATGCATAAAACGCTTACACAGAAAAGATACCGTATCACCTTTTCCATCTACTCCGGAGCATTTGGTATTCGGGATTTCCTTTGAAGAATTCTACAATATGTTTGCCGTACTCTCGCAATTTGGCATCATTCTGGTCTACATATATTTGTGTGATCGTACTCTAGTTTTCTACAACAATAACACCGAATTCGGATGGACTCGATTGGCCGTAGGGTTGATATTTCTCACGTCTGTAGGACTATTATTTACCAGAAAGACGGAAAAGATGAATATTAATAACGTCAACATAACGCGCGAATGGAAGGGATTCATGCAATTGTATATTCTACTGTACCATTACCTTAGTGCCTACGATGTACTGTCTACTTATCTTTGGGCTCGAATAAGCGTTTCCAGCTATCTGTTCCTCTCAGGATTTGGACATTTCTCTTACTTTTGGCACCAATCCCCTCCACAAATCTCCTTCTCGGACACGCGTTCATTCCTCCAAAGCCTATGGCCACCTATAAAACGCTATCTTGACGTCATGTATCGGATTAATGTGCTGACCGTTGCGTTGTGCTTCATCATGAACCGAAACTACTTGCTTTATTATTTTGTGCCACTTGTCTCTCTGTGGTTCACCACCGTGTTCCTACTCATGTGCAGTTGGCCCCGTGTTTCCGGTCAAACTTGTGAACAACTGTCGGAATCGGGGAACGCAACTTCCACGCAACAATGCCTAAATGCTGACCAGGCCCAGTCTAATCGATCGGCTTCTTCTATCAACCACCGACGGATTGTCTTTTTAATCATGTTCCTGAAAATACTAATCTTGGCTGCCGTGAATCACACTATTTACGTTTCAAAATCTACATTTCACTGGATTTTCCACACGGGGTTTGCCAAGAATCTATTCAAACTTGACCTCTCTATCCCGAACGTGTTAAAACAATCAGTATCGGCGGATCGTCGCGCAGAGGAGGTTTGGTACTACCGTTGGTCACTCGATCGATACAGTACAGTTTACGGTCTACTTTTCGCCATGGTTCTAGAGTGGCTATATTCATCTGGCCTGTTACATGACAACAATCGATCTATAAACCAATATACAAAATCGGCAACCCTTCAGAATCAGACAACCTCTGTAGCATCATCAACGGGGACTACCGTGTTGTGCTTCCGTCACTTCTGGGGAAATGGACGCAAAGCGATTCAAATTACTTCAACTTTGTTGGGGTTAATTGGCTTAGGAGTCACTCTGATCTACACAATCACTTCAACTGATCGGGCAAGCAATATTAAAATGCATGCCATATGGTGTATAGTACCAATCCTGTCCTATGTCCTAGTGCGGAACTCGTTCGACTGGCTACGTTGTCGATTTAGCGTTTTCTTCGCGTGGATTGGTGATATCGCACTTGAGCTTTACGTTGCTCAACATCATATCTGGTTGTCGGCAGATGGTAACGGGATTTTTGTTCTCTGGCCCGGATTTCCACTGTTGAATGTTATCTTGACCACATGGACGTTTGCTCTGATAAGTGCAGAGATTCACCAGTTGACCGGCCGCCTGCAAAAGTATCTGGTCCCGAAGACACCCTCTGGACTGTTGTGGACATGCGCTTGGATGTTGGCGCTCATTCTGTTTCTCCACGCGTCCGTTTGATCCACCTAAAGACACAAAGAATCAATGTTGGTTGATCAAAGCCGATTCACTTAATATTGAAATCTCTTGTAAATTCCGTGTATATCTTCTTTGCTTAATGCTATTCTGTATTCTTGAAATAAACTAAAAATCACGTCTGATCTTATTTTATTCGAAAAAAA	MDAIVKHMKRMTYVLLFVYVVWRLLMIGNEDSCRSLFSALTKKPTSCMTKTYTASDIERCVADKPTRLALINNYGIFGELEHDIVWKNWNTTTSDLVKQIRTNESFQINQGSFAMRFFKLEKLTAPKSTLSNNITKLWGNFSPTHVFISLTPEIKVQFANMTSYHPEFEQLFALFNETLQIPVFWILQDPPIGSVNHPQRLNTAILKYNQEVMKQFSHLPNVYIIRITQPVGRETSDSDYPCADVPAGPKNLVVTLAARTLLYRLGNQSNVDVNRDPNNECLSTIISKQIAQRFWNFHCNNHMRFERSSCCRKPDPMNETQRRCFILIGVCVFITIILFLYAQCIKRLHRKDTVSPFPSTPEHLVFGISFEEFYNMFAVLSQFGIILVYIYLCDRTLVFYNNNTEFGWTRLAVGLIFLTSVGLLFTRKTEKMNINNVNITREWKGFMQLYILLYHYLSAYDVLSTYLWARISVSSYLFLSGFGHFSYFWHQSPPQISFSDTRSFLQSLWPPIKRYLDVMYRINVLTVALCFIMNRNYLLYYFVPLVSLWFTTVFLLMCSWPRVSGQTCEQLSESGNATSTQQCLNADQAQSNRSASSINHRRIVFLIMFLKILILAAVNHTIYVSKSTFHWIFHTGFAKNLFKLDLSIPNVLKQSVSADRRAEEVWYYRWSLDRYSTVYGLLFAMVLEWLYSSGLLHDNNRSINQYTKSATLQNQTTSVASSTGTTVLCFRHFWGNGRKAIQITSTLLGLIGLGVTLIYTITSTDRASNIKMHAIWCIVPILSYVLVRNSFDWLRCRFSVFFAWIGDIALELYVAQHHIWLSADGNGIFVLWPGFPLLNVILTTWTFALISAEIHQLTGRLQKYLVPKTPSGLLWTCAWMLALILFLHASV
sps_tr88966_c0_g1_i8	0.336182	-	No hit	No hit	-	-	No hit	No hit	-	-	-	1.0	0.0	0.0	rediae-specific	GTTCTCTGCCCTGTATATTAGTGCATGCCGTTTTCATACAGCCCAGCTTTTGAAGTGCGGTAACATACAAAATTTCAAGGACAAAACTTTTTGAGGAAACATTGAATATTCGTTTTACATATAATGGAAGATTCAAATTTTCAGAGTCAACGTACACATACTGATGCAATCATAAAGCACATAACAAGGATTACATATCTACTGTTGTTCATTTATGTGGTCTGGCGTCTGGTAATGGCCGGAAACGAGGATTCTGGTCGCTCTATGTTTTCTGCTGTTCCCAAGAAACCAACGTGTTGTATGATGAAAACATATGCAGCATCGGATATTGAGCGATGTATCGCAGATATACCAACTCGACTGGCTCTCATCAATAATTATGGAATGTTTCGTGAACTGGCACATGACATTAAGTGGAAGAACTGGAACCCCATCGCTTCAGATTTAGTTGCTCAAATAAGAGCAAACATGTCATTCCAGGTAAATCAAGGGTCCTTTGCAATGCGTTTCTTCAAATTTAAAAAGCTCACGGCACTTGCATCTACACTGTTTAATGATATTACAAAACTTTGGGGGAACTTTTCTCCAACTCATGTGTTCATCTCATTTACCCCGTGTAACGTGAAACAACCCGAATGCGATCAGACAAAATTTTGTATATCACGACACTCGCATTACCATTAACGTAGTGGAAGGAAGACTGACAACGTTTCTTTTGTCATGCACCGTTTTCAGCTGGATATGAGCAATTGTGCGCGCTGTTCAATAAAACTCTTCAAATTCCGGTGTTTTGGATTCTGCAAGATCCGCCCATATTCCCCATTGGATCGGTTAATCGCCCAGACTGGTTGAACATAGCTATTCTCAAGTATAATCAAGAGGTTATGAAGCAATTTTCTCATCTGCCTAACGTCTACATAATACGAATATCTCAACCGGTGGGGCGTGAAACGAGCAATCCGGACTATCCGTGTGCTGACGGGAACCAATCTTATGTTGATGGGAATCGTGACCCGAATAATGAATGTCTATCAACAACTATATCAAAGCAGATTGCACAGAGGTTTTGGAATTTCCATTGCAACAACCACATGCGATTTGAAAGAACCTCGTGTTGCCGTAAGCCAGATCCAATGAATGAGACCCAACGAAGATGCTTTATCCTCATAGGTGTTTGCGTTTTCATCACGATTATATTGTTCCTATACGCCCAATGTACAAAACGCTTTCACAGAAAAGATACCGTGTCCCCTATTCCAGCTACTCCGGAGCATTCGGTATTCGGTATTTCCTTTGAAGAATTCTACAATATATTTGCCTTACTCTCGCGATTTGGCATCATTCTGGTCTACATATATTTGTGTGATCGTACTCGAGTTTTCTACAACAAGAACACCGAATTCGGTTGGACCCGATTGGCCCTGGCGTTGATATTCCTCACGGCTGTAGGACTATTATTTACCAGAAAGACGGAAGTGATGGGTATTAATAACGTCAACATAACGCGCGAATGGAAGGGATTCATGCAATTGTATATTCTATTGTACCATTACCTTGGTGCTTACGATGTACTGTCTACTTATCTTTGGGCTCGAATAAGCGTTTCCAGCTATCTGTTCCTCTCCGGATTCGGACATTTCTCTTACTTTTGGCACCATTCCGTTCCACAAATCTCCTTCGCGGACACGCGGACATTCCTCCAAAGTGTATGGCCACTTCTCAAACGATATCTTGACGTCATGTATCGGATTAATGTGCTGACCGTTGCGTTGTGCTTCATCATGAACCGAAACTACTTGCTTTATTATTTTGTGCCACTTGTC	MAGNEDSGRSMFSAVPKKPTCCMMKTYAASDIERCIADIPTRLALINNYGMFRELAHDIKWKNWNPIASDLVAQIRANMSFQVNQGSFAMRFFKFKKLTALASTLFNDITKLWGNFSPTHVFISFTPCNVKQPECDQTKFCISRHSHYH
sps_tr88967_c0_g5_i1	0.226563	-	hypothetical protein D915_02992 [Fasciola hepatica]	218/328	-	psi_tr80773_c0_g3_i3	smm:Smp_027430	hsa:286097|MICU3, EFHA2|http://www.genome.jp/dbget-bin/www_bget?hsa:286097	GO:0006851|mitochondrial calcium ion transmembrane transport	GO:0005509|calcium ion binding	GO:1990246|uniplex complex	4.0	10.0	2.0	cercaria-specific	AACCTGATGTCGTGGTTTACCTCAAGCCGTTTCAAATGGTCTTCTCACATGAAGCTAGGTCTTTCACCCCCGATCTTCCTGTTCGCATTAGCTGCCGGAACTTCCTATGGAGGTTACATCTACTTCGTGTCACGTTCGCCCAACGCAGACCTGAAAAAGAAACCAATGTTATCGGCACACGAGAAGCGTTTTCGCAGTTTCGCCTCACTTCAGTACAAAGGCGTGCTGTTTATGACGCCGTATGACTTTATGAATTCCCTGATCAAGGATGAGCCCACGCGTGAACATCAAACGATCTCGATCGGAGAACGAGATTTGGAAGGTTTTCTCCGTCGAACACCGTCAAAATATAAGATGACCAGCAATCTCTTCCGCCAGATCAAAAACGATGGTGTTCTATCCTACTCGGAATATTTATTTTTATTACAAGTTCTGACAAAACCCCACTCGGGGTTCGAGATAGCGTTTAAAATGCTCGACCACGATTTAAGCGGTTCGGTGGACGCTCACGAATTTGCCAAGCTGAATCAGGTTGTAACGCACATGTCGACTGTAGAGGGTTCAGAAGATGCACCGACGGATTTGATGCTGCCGCCGGATGAAGTGTTTCGCACCACCCTAATGGCTTACTTGTTCGGCAAGAACCGAGATTCCCATTTGACCTACGAGGAATTTATTCGATTCATGCACAACTTTCAAACGGAAGCGCTGGAGATGGAGTTTCGCAGCTACTCCGCCGGTATGCAATCCATTACCCCGGTGGATTTCGCTTACATCATTTTGCGACACACCACACTGTCACAAGATGATCGTGATCATCGTATCAGGCGTCTTCAAGCCAAGCTGTCAAATCCTGTGCCGATCACCTTTGAAGAATATCAAAGGTTTTTCAATTTCCTCAACTGTTTGGATGACTTTCACTTGGCCATGAAGTTGTATACGATCGCGGGAAGACCCATATCACTACCTGAATTTCATCGCGCTGTCAAAGCATGCACCGGCTACGAACTCTCCCCCGATCTCCTCAACACCGTGTTCGCTCTGTTCGACATGGATGACGACGGTCGTTTGAGCTATCCGGAGTTCATTCAAATCATGCGTGAACG	NLMSWFTSSRFKWSSHMKLGLSPPIFLFALAAGTSYGGYIYFVSRSPNADLKKKPMLSAHEKRFRSFASLQYKGVLFMTPYDFMNSLIKDEPTREHQTISIGERDLEGFLRRTPSKYKMTSNLFRQIKNDGVLSYSEYLFLLQVLTKPHSGFEIAFKMLDHDLSGSVDAHEFAKLNQVVTHMSTVEGSEDAPTDLMLPPDEVFRTTLMAYLFGKNRDSHLTYEEFIRFMHNFQTEALEMEFRSYSAGMQSITPVDFAYIILRHTTLSQDDRDHRIRRLQAKLSNPVPITFEEYQRFFNFLNCLDDFHLAMKLYTIAGRPISLPEFHRAVKACTGYELSPDLLNTVFALFDMDDDGRLSYPEFIQIMRER
sps_tr88968_c0_g1_i1	0.44873	-	Monocarboxylate transporter 1 [Clonorchis sinensis]	352/613	-	psi_tr70924_c0_g1_i1	smm:Smp_150340	hsa:9194|SLC16A7, MCT2|http://www.genome.jp/dbget-bin/www_bget?hsa:9194	GO:0055085|transmembrane transport	-	GO:0016021|integral component of membrane	0.0	0.0	36.0	marita-specific	CGGTTCTCTGCCCTGTATATTAGTGCATGGTCACTTATTCCATTCTTTATTAAATGTTGTAAAGGTGACTTTTTTGCTTAACCGTTTCGTATTATCGTCGCACAATGTCGACGGTTTATGTGGATCGTGGGATGGCGTGGTGTACGGTAGTCGGAGGGTTTGTGGCCAACTTTCTGCTCGGTGGATTGGCCAAGTCGTATGGTTTAGTGATGGAAGCATTCCAAGAAGAATTTCAGTCGGGCAGTGCGTACCTCCTCCTAGCCGGTGGACTGATCTACACTCTAATGTACTGCCTATCTCTTGTCAACCACTATATCTCGCTGCGTTATGGTAGTCGACCCGTTGTCGTCACTGGCGCTATTGGTTCCTGTATCAGTCTGCTTGTGGCCGCTTACTCACCTAACATTGCCCTGTGGGTGGTTGCCATTGGGATTGGTGTTGGCGCATCACTATCTTGCATCTATTTCACCGTATTCTCCGTGGTTGGTCAGTGTTTCCGACGTTACTTGGGTCTAGCGAATGGGATCAGCGTGGCTGGGGTGAGTGTGGGTCAAATGGCTTTTCCATCGTTGATCACCTACCTGAATCACCAATACGGCACTCGCGGCGGCACAGTTGTTATGAGTGCCATTTGTTTACACTTACTCATTACGGCAGCGCTTATGCCACGGCATATAATCGATCCAGATGCCCCTCCCCCATCAATCAATGAGGTATCTCCAAAAAAGAAAACAACCAAGCCGAAACAGAAACACCATCGCCGGCTACAACTGTTACGCAAACGAAATTCGACTCTGATCGGGGATGTGGATACCCCGGACACGACGACCAAACTGACAGCTAACTCCACTTTGATCTCGGATGTACTAGACTCAACACAGGAAGAGAAACTAGACGAGATGGCCTTAGCCAATGCTATGGGGGATGTCCCAGTCTACAAGCCCACTATAGAGCCGATCAACTCCAACGGAGATCTTCGAGGTTCCGTAATCTCCTTTACCACAACACATGCAAAACGTCTGTCCAGAGCCTTACTTGTAGTGTACATACTAGCGAAAATTTTCGGTGATATTGGCGACGTTAGCGTTTCTTTTATTGCACCAGCTCATGGAACGAAATTGGGACTCGGTCCAGTTACCATCAGCAGAGCCATCGCAGTGGCTGGAGCTGTAGATTTGGTCACACGTCTCGGTGTTGGCTGGCTCACTGATCGTCCAGGCTGCGTGGGCCGTCGTGGTGTGCTGTTGGCAGTCACGTGGCTAATTGAGGGAGTGAACGCCCTCGCTTTTAGTGAATTGCAGCGACTTAAACCTCCGGAAGGTCAAAACGAAGACCAAACCCCAGTCGGATTACTGGTGGGATATTTCGTTTGCTTTGGCGTGCACGGGGTCTGCAGTGGAACAGCTATGACACAAATGGTTGTGGTTCTCTCGGATTGGGTGGGCTCAGCGCGTTTGGCTCATTCGCTCGCTTTGACCATGGTCGTTTTGGGTCTTCTCATTTCACCAGGACAATTTGCCATTGGTTATTTGGCCGATTTGACCGACAGTTACGTCTGGCCTATGCGGTTATGCTTCTTCATTCTGATTATTGCTGGCTGTCTGTTGTTGTTCGAATTCCCCGTTCGTTGGTTTTATGCTCGCTCCGCACGTCAGCATCACCAATTGACCATGAACGGACACGAGTTGTTGAACCATAAATCCTCACCCGAACACGGTTGTCATTACCCAACGGTTGGTGATTGTTGGCAAGTGGTCGATTCTGATGACGAGGATGATGATGGCCAGGTGATGGGTCACGGCAGAAATGATGCCCATCTGATCCAACCTGGGATCAGTCCGGTTCCGGCTCATATGACTCTTGTAGACGGAGGTCTCAGCGAGGCTTCGCGTTCTTCGGCCATATTCGTTGGTACACAACAGCGGCCAGACGCTTGGAGTGACTTGGAGGGTGTTTAGTTTATCGCTCATATGAACGCTATTGTACACATCGTATTGTTGCTCTCTCTCTCTCGCTCGCTCCATTCCCGAATTCTTCAAACTGACCCAGTGCTCTCAATTCTCGCCCTGCTCTCGTGTACACAATGTCTCAGGGATATCCAAATTTGGCCTTTCTCATCATCCTCTCCAGAACCTTAAGTTTTTTATTGTTTCCGATTCACACACACCCAAACACTAATTTTGCCAACTTGATTTATCCACCGATTGCTTGCTCCTGACGTTTTTATAAACCTCAGGAATGTTGATTCCAGTAGGTCTTTTATACGCATGCTTATGTGTGTTCGTTTTTATTTATGTTACTTGTCCAATCAAAATGCTTACTTAGCTGTGGTTACGCTGGTTTATATCAGATCACCCTCTCCCGATGTGATTCTCAATCAAAAGTCGATCAATTACTCCCCACCGTCGAAATTCACACCTCGTTTTTATATATGTATATGCTTGTTCCTTTCTTTCCCCGTTTTCAGACGTCTACTAATTAGCCTGAATGCGCCTAATCGTTTTATAGCTTCAGACCTTGAGTTATCTCCCCATCCTTACTAGTTTGACACTATGTACATAGAACCATGATGATTTGAAGCTCAATGTGCGTCTAGGAAGGTGTTTGATCTCCCTTTTTGTTCTCGGTGAATACAGCTTATTACTTATAAAAAAA	MSTVYVDRGMAWCTVVGGFVANFLLGGLAKSYGLVMEAFQEEFQSGSAYLLLAGGLIYTLMYCLSLVNHYISLRYGSRPVVVTGAIGSCISLLVAAYSPNIALWVVAIGIGVGASLSCIYFTVFSVVGQCFRRYLGLANGISVAGVSVGQMAFPSLITYLNHQYGTRGGTVVMSAICLHLLITAALMPRHIIDPDAPPPSINEVSPKKKTTKPKQKHHRRLQLLRKRNSTLIGDVDTPDTTTKLTANSTLISDVLDSTQEEKLDEMALANAMGDVPVYKPTIEPINSNGDLRGSVISFTTTHAKRLSRALLVVYILAKIFGDIGDVSVSFIAPAHGTKLGLGPVTISRAIAVAGAVDLVTRLGVGWLTDRPGCVGRRGVLLAVTWLIEGVNALAFSELQRLKPPEGQNEDQTPVGLLVGYFVCFGVHGVCSGTAMTQMVVVLSDWVGSARLAHSLALTMVVLGLLISPGQFAIGYLADLTDSYVWPMRLCFFILIIAGCLLLFEFPVRWFYARSARQHHQLTMNGHELLNHKSSPEHGCHYPTVGDCWQVVDSDDEDDDGQVMGHGRNDAHLIQPGISPVPAHMTLVDGGLSEASRSSAIFVGTQQRPDAWSDLEGV
sps_tr88968_c0_g1_i2	0.447021	-	Monocarboxylate transporter 1 [Clonorchis sinensis]	345/605	-	-	smm:Smp_150340	hsa:9122|SLC16A4, MCT4, MCT5|http://www.genome.jp/dbget-bin/www_bget?hsa:9122	GO:0055085|transmembrane transport	-	GO:0016021|integral component of membrane	26.0	12.0	13.0	rediae-specific	CGGTTCTCTGCCCTGTATATTAGTGCATGGTCACTTATTCCATTCTTTATTAAATGTTGTAAAGGTGACTTTTTTGCTTAATCGTTTCGTATTATCGTCGCACAATGTCGACGGTTTATGTGGATCGTGGGATGGCGTGGTGTACGGTAGTCGGAGGGTTTGTGGCCAACTTTCTGCTCGGTGGATTGGCCAAGTCGTATGGTTTAGTGATGGAAGCATTCCAAGAAGAATTTCAGTCGGGCAGTGCGTACCTCCTCCTAGCCGGTGGACTGATCTACACTCTAATGTACTGCCTATCTCTTGTCAACCACTATATCTCGCTGCGTTATGGTAGTCGACCCGTTGTCGTCACTGGCGCTATTGGTTCCTGTATCAGTCTGCTTGTGGCCGCTTACTCACCTAACATTGCCCTGTGGGTGGTTGCCATTGGGATTGGTGTTGGCGCATCACTATCTTGCATCTATTTCACCGTATTCTCCGTGGTTGGCCAGTGCTTCCGACGTTACCTGGGACTAGCCAATGGGATCAGCGTGGCTGGTGTGAGCGTGGGGCAAATGGCTTTCCCCTCACTGATCACCTATCTGAATCAACGATACGGCACTCGAGGTGGCACAGTCGTTATGAGTGCCATATGTTTACACTTGCTCATTACCGCGGCGCTTATGCCAAGACACATTATCGATCCAGATGCTCCGCCAGTCAGTGAGTCGTCTCCGAAAAAGCAGTCGGCAGCCAAACCGAAACGAAAGCACCGTCGTCGGCTGCAGGTGTTACGCAAACGACATTCAACACTGATGGGGGATGTGGATACCCCTGACACGACGAGCAAGTTGACAAACAACTCTACTCTGGTGTCAGATGTGTTAAACTCGACTCAGGACGAGAAAACATTGGCGAGTGCCATGGGCGATGTTCCGGCCTACAAGTCTACTATGGAACCCATCGGTTCAAATGCGGATCTTCGAGGTTCTGTAGTTTCCTTCAGCACAAAACATGCGAAGCGTCTATCCTGCTCCTTACTTGTTGTGTACATATTTGCAAAGATTTTCGGTGATATCGGTGATGTGAGCGTATCGTTTATTGCACCAGCTCACGGGACGAAATTGGGTCTCGATGCGGTCACGATCAGCCGAGCTATCGCAGTGGCCGGAGCGGTCGACTTGGTCACACGTCTCGGTGTCGGTTGGCTCACTGATCGCCCAGGCTGTATGGGTCGTCGAGGCGTGTTGTTATCCGTCACATGGCTTGTCGAGGGAATGAACGCCCTCGCTTTCTCCGAACTGTATCGGCTTAAGCCTCCGGAAAGCCAGAATGAAGACAAGACCCCGGTCGGATTGCTGATAGGATATTTCTTTTGTTTTGGCGTGCATGGGGTTTGCAGCGGGACAGCCATGACACAAATGGTTGTGGTTCTCTCGGATTGGGTGGGCTCAGCACGCCTGGCTCATTCACTCGCGTTGACAATGGTCGTTCTGGGTGTGCTCATTTCGCCGGGCCAGTTTGCCATTGGTTTTTTGGCCGATTTGACCGACAGCTACGTCTGGCCTATGCGATTATGCTTCATCATTCTGATCATTGCTGGCTGTCTGTTGTTGCTCGAATTTCCCGTTCGTTGGTTCTACACCCACTCAGCACGTCAGCATCATCAGTTGGCCGTGAATGGACACGAGCTGTACAACCACAAAGGCTCTCCTGCGCACGACTGTCACTACCCGAACGGGACAGATTGTTGGCAAGTGGTCGATTCCGATTCGGATGTGGAGGCGGAGCACAATACGACCGATGCCCACCTGATCCAGACGGGGATCAGTCCGGTTCCGGCCCACTTGGCTCTTGTAGATGGGGGTGCTGCTGCCGGCGAGGGTGCACGTTCTTCGCCCATATTTGTCGGTGCACAACAGCGTTCGGACAATTGGAGTGATTTAGAGGGTGTTTAGCCTGCTGCTCAAAAAAATTACTGTCCAACTTCCTTGCTCTTTGCTCCATTCCCAAATTTCTCTTACGAACCGAACGCTCTTTACTCCAACCATTGTGTACACAAAGCCTCAGGGATCTACAAATGTTGCCTTTTTCTCCCAAAGACCTTTGATTGTTTTCGAATCACACACACACGTATTCCGTTGCTTATATAATTCATGATCTATCTGCTAATAATTCGCTCCTGGTATTTTCGTAATGCTCAGGAATGTTGATTTCCGTCTGTTTTATATACATGTTGGTGTGTTCTGTTTTATTTCGGTTACTTGTTCTGTAGAAAAAGTTTGTTGTGTTCACTGATTCGTGCCGCACCATAACTACAATCTGATGTGATTCGTTTAGAAATTCGATCAATTCTGCCCCCCCCCCCGAAATTTGTATGCAAACTTTTATATTTTCGTCCACTATTCCAGGCATTAAACTAATCAGCCTGGATGCGCCTACTCGTTCTATAGCTTGATACTTTGAGTTATCCATCGTTACTCACTTGACGCTGTGTATATACAACTCTGAGAATGTGACGCTCTCTCACTGTGTGTGTATGTATGTACACGCACTCACGTGCTTCAAGTGCGGTTTTTTATTCTACCTTTGTCGTTCTCGGTGAATACAGCTTATTAGCTTTCAAAAAAAAAAAAAAAAAAA	MSTVYVDRGMAWCTVVGGFVANFLLGGLAKSYGLVMEAFQEEFQSGSAYLLLAGGLIYTLMYCLSLVNHYISLRYGSRPVVVTGAIGSCISLLVAAYSPNIALWVVAIGIGVGASLSCIYFTVFSVVGQCFRRYLGLANGISVAGVSVGQMAFPSLITYLNQRYGTRGGTVVMSAICLHLLITAALMPRHIIDPDAPPVSESSPKKQSAAKPKRKHRRRLQVLRKRHSTLMGDVDTPDTTSKLTNNSTLVSDVLNSTQDEKTLASAMGDVPAYKSTMEPIGSNADLRGSVVSFSTKHAKRLSCSLLVVYIFAKIFGDIGDVSVSFIAPAHGTKLGLDAVTISRAIAVAGAVDLVTRLGVGWLTDRPGCMGRRGVLLSVTWLVEGMNALAFSELYRLKPPESQNEDKTPVGLLIGYFFCFGVHGVCSGTAMTQMVVVLSDWVGSARLAHSLALTMVVLGVLISPGQFAIGFLADLTDSYVWPMRLCFIILIIAGCLLLLEFPVRWFYTHSARQHHQLAVNGHELYNHKGSPAHDCHYPNGTDCWQVVDSDSDVEAEHNTTDAHLIQTGISPVPAHLALVDGGAAAGEGARSSPIFVGAQQRSDNW
sps_tr88969_c0_g3_i1	0.191162	-	hypothetical protein CSKR_2181s [Clonorchis sinensis]	144/291	-	-	No hit	No hit	GO:0071897|DNA biosynthetic process	GO:0034061|DNA polymerase activity	GO:0005760|gamma DNA polymerase complex	0.0	0.0	2.0	marita-specific	CAACAAGCAAGCAAGCAGTTGCGCACAGGAGTCAGACACTCGACAAGAACTGTTACCACTGAGGACATCACTCAGGAGAGTGATGAAACGTCTGGAAGAAAATATACAAACTCGGAGATCTTATATTAATCAAACTTATGCACCCGAGTTGCAAATTTTTAAGAAAATTGGAAATACATATGATCGTTTACCGATAAAGTCTGCTCGGCGTTGGGAAGCATTTGAATGCCGAAAAGCTTCTACTCGTATGCAACTGTGGTTTCTTCATGAATGCCTGCGACAAAACATCCTTCCACCAAGTGTAACTCATAGACCACCGATAAAGCACCCTCAAGCATGGGTGTTGGTTCAACAATATGGAAGACGCATGTTACGACTTTTGATTAATGATGCACACAGCCGTCTTGAAAAGTATAACAGAACAATAAATAGTGAAAGAGAATTTTGTCAACATGAGATTGATGAGCATGACTTTGAACAACTACAAACAGCGATACAATTGAGAATCAAAATCACACAGGAAAAGAAGAAATATGCCTTGGATATAAAGCTGTCTAAAATAAACAGTAAGAAAATAGACCATACAGGTAATTGCTGGGTCAAGAATCTATCAAGTCGGCCGCTCTCAAACACAGAAGAAGCTCTTCTTGCCAAAGGACTCAATTTTAACACGAAGGACGCAACTAACAGAGATTACTTAGCCGAGTTAGAACATACTCTGAAGACCAACGGTTTATCAGATAACAAACAACAAGAAATTAGACAGCATATTGTCTCAGTAATGTTGCATAAAAGAAAATCATACACACTTTCTAACAAAGAAAAGGAAGCACTGAAGAGCCTAAAAAAAGACAAAAACATCATTATTCTTCCAGCAGATAAAGGAAGAATGACAGTGGTTATGGATAAAGTAGAATACATCTCGAAAGCCAAACAACTACTAGATGACACCAGCAC	XNKQASSCAQESDTRQELLPLRTSLRRVMKRLEENIQTRRSYINQTYAPELQIFKKIGNTYDRLPIKSARRWEAFECRKASTRMQLWFLHECLRQNILPPSVTHRPPIKHPQAWVLVQQYGRRMLRLLINDAHSRLEKYNRTINSEREFCQHEIDEHDFEQLQTAIQLRIKITQEKKKYALDIKLSKINSKKIDHTGNCWVKNLSSRPLSNTEEALLAKGLNFNTKDATNRDYLAELEHTLKTNGLSDNKQQEIRQHIVSVMLHKRKSYTLSNKEKEALKSLKKDKNIIILPADKGRMTVVMDKVEYISKAKQLLDDTST
sps_tr88969_c0_g3_i4	0.431885	-	hypothetical protein T265_02616 [Opisthorchis viverrini] KER31053.1 hypothetical protein T265_02616 [Opisthorchis viverrini]	305/517	-	psi_tr82632_c4_g2_i2	smm:Smp_072250	No hit	GO:0006278|RNA-dependent DNA biosynthetic process	GO:0003964|RNA-directed DNA polymerase activity	GO:0005760|gamma DNA polymerase complex	0.0	0.0	8.0	marita-specific	TGGACACCGAATCGCTAGAAACACGAAGGATGAAACACGGTGGAGGTAAGGTTTGATCAGGCGAGCGAAGACAGATGATCGAACAAGTATCTTGTATGCGTGTTTTGGAAACACAGCATACATCAATCTGGAGGGTTTTAAGAGCTCTATCAAGAGCAGCTTCTAGAATTTTTTTAACAACTATGACAAACAACACATCGGACAAACTGCAAGGACACTGGCAACACGGCTACACGAACACCAGTTAACCATCAAGCGTCATGATCAACTTTCATTGATGTCTGTTCATGAAGATGAAAATGGGCACAAATTTGACATCAGTGCACCTACAGTTCTCAGCCAGGCTAACACCAGACACGCGAGAGAATTTCTAGAAGCCTGGTTATCATCGAACAACTCTATCAACAGACGTATTGAAATTAACAACGCATACGTCCCATTATGGCGGAGACAGCTTAAATTCTACAGCCAACGCAATGACCAGAGGTCACGGGATCAAGCAAACACCAGTTGATCGAAAGCAACTAAAATAATCAATCAACATCTGTTCAAACAAGCAAGCAGGCAGTTGCACAACAAGCAAGCAAGCAGTTGCGTAAAAGAGTCAGACACTCGACAGGAACTGTTACCACTGAGGACATCACTCAGGAGAGTGATGAAACGTCTGGAAGAAAATATACAAACTCGGAGATCTTATATTAATCAAACTTATGCACCCGAGTTGCAAATTTTCAAGAAAATTGGAAATACATATGGGTGTTTACCGCTAAAGTCTGCTCGGCGTTGGGAGGCTTTGAATGCCGAAACGCTTCTACTCGTATGCAACTGTGGTTTCTTCATGAATGCCTGCGACAAAACATCCTTCCACCAAGTGTAACTCATAGACCACCGATAAAGCACCCTCAAGCATGGTTGTTGGTTCAACAATATGGAAGACGCATGTTACGACTTTTGATTAATGATGCACACAGCCGTCTTGAAAAGTATAACAGAACAATAAATAGTGAAAGAGAATTTTGTCAACATGAGATTGATGAGCATGACTTTGAACAACTACAAACAGCGATACAATTGAGAATCAAAATCACACAGGAAAAGAAGAAATATGCCTTGGATATAAAGCTGTCTAAAATAAACAGTAAGAAAATAGACCATACAGGTAATTGCTGGGTCAAGAATCTATCAAGTCGGCCGCTCTCAAACACAGAAGAAGCTCTTCTTGCCAAAGGACTCAATTTTAACACGAAGGACGCAACTGACAAAGATTACTTAGCTGAGTTAGAACACACTCTGAAGTCAAACGGGTTACCAGAAAATACACAGCAAGAAATACGAGAGCGTATTGCTTCAGCCATGATCCACAATAAAAAGTCTAATCGACTTTCAAACGTAGAACGGAAAGCATTAAACAACCTAAAAGAAGACAACACTATCATCGTTCTCCCAGCCGACAAAGGAAGAGTGACAGTAGTTATGGATAAGACGGAATACATTACGAAAGCAGAGCAAATGCTTAATGATACCACCACCTATCGTCAAATCTCAGAAGATCCAACTCAGAAAATAACAGATAAAATCAACAATATGCTGAAGAAATTAGAATCGGTAAAAGAACTCAGCAAACAAGAAGTGTGGAAAATGAAAGCATCTGATGGAAACATCGCTGAATTCTACGGATTACCAAAAATACATAAAGAAGGGATTCCACTACGACCAATAGTATCCCTTCCAGGCACCCCAACATACAACTTAGCCAAATATCTTTGGAAAATACTTCGACCACTCATCTTAAATTCACCAAACTCTATTTCAAACGCGCAACAATTCCTGAATATTATCAAAAATACTACACTAGAAGAAGATGAGATAATGATTTCCTTTGACGTAACAGCACTTTTTACATCAATTGACCTCGAACTGGCCAAGGATACACTAGAAAACCTACTAAAAGAAAATCCAACAATAAAGGAACCACTTAAGCCAACCAGTATCTATAAACTTGTGGAATTTTGCCTCACAACATATTTCAAGTTCAACAATAAGATCTACCAACAGTTGAAAGGTACACCTATGGGATCCCCGATATCTGGATTCATTGCTGAAGCGGTCATGCAAAGGCTGGAGAAAATAGTATTACCAAGAATCAGTCCAAAACTGTGGATTAGATATGTTGATGACACGTTTGTCATACTTAAGCGCTCTGATGTGGATAAAACTTTGCAAACCATCAACAACATCTTTACAGATATTAAATTCACAATGGAGATAGAAAAAGATAACCAATTAGCCTTTCTAGATGTCCTCATAACACGTATGAATAATGGGACATTACAGACATCGGTCTACCGAAAACCAACACACACAGACCAAATACTCAGCTTTTATAGTAATCATCCTCAATGCCACAAGATCAGTTGCGTTCGAACTTTGTTTAGAAGAGCCGAAACACACTGCAATACGGCCGAACTCAGAAAGAAAGAAGAAGAATATCTTTTTCAAATTTTATATCGTAATGGTTACCCCAGAAATTTCATATTAAGATGTTTACATACGAATGAAAGAGCTGCCATTTCATCTGAACAACAGGGCAAACGAACAACCTTACCGTACATCAAGAACGTTTCAGAAATGACATCTAGACTACTCAGACCATTTGGGCTTACTGTGGCACACAAGCCAGTAGCTACAATAAGAAAACTACTGTCAAAGCCAAAAGAACCACTTAAGCCGATCAACAAAAACAATGTAATTTACAAAATAAACTGTAAAGACTGTGACAAGCATTATATCGGACAAACTGGCAGGAAATTGGCGACACGGCTACATGAACATCAGTTAGCCATCAAACGTCACGATCAACTCTCATTAATGTCTGTTCATGAAGATGAAAATGGGCACAAATTTGACATCAGTGCACCTACAGTTCTCAGCCAGGCTAACACCAGACACGCGAGAGAATTTCTAGAAGCCTGGTTATCATCGAACAACTCTATCAACAGACGTATTGAAATTAACAACGCATACGCCCCGTTATGGCGGAGACAGCTTAAATTCTACAGCCAACGCAATGACCAGAGGTCACGGGATCAAGCAAACACCAGTTGATCGAAAGCAACTAAAATAATCAATCAAGGTCTGTTCAAACACACAAGCAGGCAGTTGCACAAGAAGCACGCAAGCAGTTGCATAAGAGTCAGACACTCGACAGGAACTATTACCACTGAGGACATCACTCAGGAGGGTGATGAAACGTCTGGAAGAAAATATACAAACTCGGAGATCTTATATTAATCAAACTTATGCACCC	MQLWFLHECLRQNILPPSVTHRPPIKHPQAWLLVQQYGRRMLRLLINDAHSRLEKYNRTINSEREFCQHEIDEHDFEQLQTAIQLRIKITQEKKKYALDIKLSKINSKKIDHTGNCWVKNLSSRPLSNTEEALLAKGLNFNTKDATDKDYLAELEHTLKSNGLPENTQQEIRERIASAMIHNKKSNRLSNVERKALNNLKEDNTIIVLPADKGRVTVVMDKTEYITKAEQMLNDTTTYRQISEDPTQKITDKINNMLKKLESVKELSKQEVWKMKASDGNIAEFYGLPKIHKEGIPLRPIVSLPGTPTYNLAKYLWKILRPLILNSPNSISNAQQFLNIIKNTTLEEDEIMISFDVTALFTSIDLELAKDTLENLLKENPTIKEPLKPTSIYKLVEFCLTTYFKFNNKIYQQLKGTPMGSPISGFIAEAVMQRLEKIVLPRISPKLWIRYVDDTFVILKRSDVDKTLQTINNIFTDIKFTMEIEKDNQLAFLDVLITRMNNGTLQTSVYRKPTHTDQILSFYSNHPQCHKISCVRTLFRRAETHCNTAELRKKEEEYLFQILYRNGYPRNFILRCLHTNERAAISSEQQGKRTTLPYIKNVSEMTSRLLRPFGLTVAHKPVATIRKLLSKPKEPLKPINKNNVIYKINCKDCDKHYIGQTGRKLATRLHEHQLAIKRHDQLSLMSVHEDENGHKFDISAPTVLSQANTRHAREFLEAWLSSNNSINRRIEINNAYAPLWRRQLKFYSQRNDQRSRDQANTS
sps_tr88969_c0_g3_i5	0.111328	-	-	-	-	-	-	-	-	-	-	0.0	0.0	1.0	marita-specific	AGACATACAAAACATTTTACAAATGATATCTAGACTACTCAGACCATTTCGTCTTACTGTGTCACACAAGCCATTAGCTACAATAAGAAAACCAATGTCAAAGCCAAAAAAACACTAAAACCGATCAACAAAATCAATGTTATTTACAAAATATACTTTAAAAACTGTGGCAAGCATTTTATTGGACGAACTTGCAGGAAACTGACTACAAGGCTGCATTTACGTCTGCTAGCTATCAAACGTCGCGATCAACAATCATGAATATATATTCATGAGTATGCAAATGGGCATAAATTTGACATCAGTGCACATACAGGTCTTAGCTAGGCTAACCCTAGACCTGTGACAGAATTTTTAAAAGCATCGTTATTATCAAACAATTATATCTACAGGCGCATTGAAATTAACAACGCATACACCCCGTTATGGCCGAGAAAGCTTAAAATCTACAGCCAAAGTAATAACCAGAGATCACGAGATCAAGCAAACACCAGTTGATCGAAAGCAACTAAAATAATCAATCAAGGTCTGTTCAAA	without ORF
sps_tr88970_c0_g3_i1	0.088379	-	No hit	No hit	-	-	No hit	No hit	-	-	-	38.0	322.0	68.0	cercaria-specific	TTTGCTTGCTCCATTACCAGTTGACATTGGTGTCGGTGGTTTGTCGCATGTGGTTTCATGTCATAGGTGTAGGTCTCACACAGTACCAGCTTGTTTTTTCCACCTCGGAACGGATCGCTAAAAATAGCACACGGTTTCAGATAAACATCGGAATTGGAACCCTCGGCTTGACCAGTACTGCTCCCGTCAAAGTTCCACACACGACAATCCTCCGGTACAAGAGGTTCTTTATTCATGGTCATGGTTTTACATCGTAAGTTCTCGCCACTTCCATCGATCCATACATACATGACCTGAATCTTATCCTCTGGTTGAGGAAGGCTATAGTATCGAGCCAAAAGTGTTTTGCTATCCGCCGGACTTTTAGTTGCCAAGGCCATTTTCGGTCGGG	XCLLHYQLTLVSVVCRMWFHVIGVGLTQYQLVFSTSERIAKNSTRFQINIGIGTLGLTSTAPVKVPHTTILRYKRFFIHGHGFTS
sps_tr88971_c0_g5_i1	0.156738	-	-	-	-	-	-	-	-	-	-	2.0	1.0	4.0	marita-specific	AGCCTCAGTTTGGACAGCATGGCCGCCTCGTTCGGAGTTACGCCGGCATTCTTAGACGCAGAGCTGTCACGGTTCATTGCCAGTGGTCGTTTGGCTTGTAAGATGGACAAGGTATCCGGTGTGCTGGAGACAACCAGACCGGATAATGTCAATTCGCATTATCAGTCCATGATCAAACAGGGGGATATTCTGCTCAATCGTGTTCAAAAACTCAGTCAGGTCATCAATATCTGATCGATCGATCTGTCTGTTGGGTGCGAGTATGGACCTGTGCCACCGCCCCCGACCGCGCCGGAGTCACCATGTTTTCCCGTCCCCCGCACCCGTCCATGCGCGCCTCCAAAAACCAATCAGTACACCCCACACACGGTACAGCACAACACAGGCGCATCTGGCGACATGGAAATTAGCGGACCCCATGTGCCACTGCTCATTACCCTCGTGTTGTTTGTTCAGTTGTCTTTGAACCGGTGTTCGCTCGCTCGCGCGCGTGTGTGTGTTTTTGTGGGTATGATACAACAACAACAACAACAAAATCCTTGTCGTTCCGTTCTATCCTTTTTAACATGAATGTTTCCAACTCGCAGTCGCTTCCGACGCATCGAACCGCCCGTTCTGCACCAGTGACTGTATGACTCACACAGAAGAGGATATGGGTATGGGTTGTACGCGAGCGAACCGCGCCACACCGGAATGTGAGACATTATTCATTCATATTTAATTATATAGCTAATCACATTT	without ORF
sps_tr88971_c0_g8_i1	0.227539	-	26S proteasome non-ATPase regulatory subunit 6 [Clonorchis sinensis]	318/368	psi_tr74385_c0_g1_i1	psi_tr74385_c0_g1_i1	smm:Smp_052870	hsa:9861|PSMD6, Rpn7, S10, SGA-113M, p42A, p44S10|http://www.genome.jp/dbget-bin/www_bget?hsa:9861	GO:0050790|regulation of catalytic activity	GO:0030234|enzyme regulator activity	GO:0000502|proteasome complex	0.0	0.0	204.0	marita-specific	GATCTACGACTTGCTCAATGGGTGTTTCGCGTAGGATTAGACAAAACTCCACCCGAAATGAAGAAAGAACTTCAAGAAAAAATCATGAAGTGTATTCAAGAGGAAAATATGGCACCGTACTATGAGTCTGTGTGCAAAGAACTTGGTTGGAGTGTGGACCAGCAGCTGTTGAAAACCATGAAAGCCGCAAACGAGGTCCGAATCAAGGAACTGGATGAAAAGGTTAAAGACGCAGAGGAGAATTTGGGCGAAACTGAAGTGCGTGCAGCTATGACTGCGAAGGCTCACTACCTCAGCAAGATAGGAAACAAGGAAGCCGCATTGGCTCAATTCAGATTGATATTGGACAAGGTTCTGATGCCTGGATTTCGGCTGGACGCGATCTTTCATCTGCTTCGAATCGGCTTCTTTTTCAACGATAGGGATTTGATCACTAAAAATCTGGAAATTGCCAACAATTTGATCGAAGAGGGTGGTGACTGGGATCGTCGAAATCGGCTCAAAGTGTACCGAGGATTGTACAGTATGTCAGTACGCGATTTCGCTGAAGCCGCGAAACACTTCCTGGATGCCGTGGCCACATTCACCAGTTATGAATTGATGGACTACAAGCGCTTTATCATCTACACCGTCATGGCCTCAATGATTGCCCTAAAACGACCAGATCTCCGCGAGAAGGTTATTCGTGGTTCAGAGATACAAGAAGTTCTTCATGGATTACCAAATGTGCGTGAATTTCTGATGTCACTGTTCGAATGCCGCTACGCAGATTTTTACCGTTTTTTGGCTGGCGTGGAACAATTTATGTGCTGTGATCGATATCTGCACCCACACACGCGGTACTACGTCCGCGAAATGCGCATCCACGCGCTCAGTCAACACTTGGATTCGTATAGCAGCCTCAGTTTGGACAGCATGGCCGCCTCGTTCGGAGTTACGCCGGCATTCTTAGACGCAGAGCTGTCACGGTTCATTGCCAGTGGTCGTTTGGCTTGTAAGATGGACAAGGTATCCGGTGTGCTGGAGACAACCAGACCGGATAATGTCAATTCGCATTATCAGTCCATGATCAAACAGGGGGATATTCTGCTCAATCGTGTTCAAAA	DLRLAQWVFRVGLDKTPPEMKKELQEKIMKCIQEENMAPYYESVCKELGWSVDQQLLKTMKAANEVRIKELDEKVKDAEENLGETEVRAAMTAKAHYLSKIGNKEAALAQFRLILDKVLMPGFRLDAIFHLLRIGFFFNDRDLITKNLEIANNLIEEGGDWDRRNRLKVYRGLYSMSVRDFAEAAKHFLDAVATFTSYELMDYKRFIIYTVMASMIALKRPDLREKVIRGSEIQEVLHGLPNVREFLMSLFECRYADFYRFLAGVEQFMCCDRYLHPHTRYYVREMRIHALSQHLDSYSSLSLDSMAASFGVTPAFLDAELSRFIASGRLACKMDKVSGVLETTRPDNVNSHYQSMIKQGDILLNRVQX
sps_tr88972_c1_g1_i2	0.313721	-	-	-	-	-	-	-	-	-	-	0.0	0.0	11.0	marita-specific	ACCCATTGTATCGTATCGCATTGATTTGTTGAAAACAATCCTTCAAAAAATACCGTGCTCCCTTGCTCATTAAAACGGTTGTGTCTCCGGAATAATATATCGTTACGATCCGATGGATACGCAACTCGTGGAATTAACTGAAAACATAAAACAAAGAAGCCGAGATGGGGCTTATCCTTTATTTAAAGAAACCGGTTCAGAGTTTGTGATGCCGAAGTTCCCGATTGAACGCAAGGAAATGGAAGATCATATACTGGAACTGCGCATGTCACGACCAATAAGTTCCCTATCGGAGGAAGTTCGATTGTCGAACACAAGAGAAATGGAATCGCTTGAAGCGACCAGTTTGCTGAATGTAGCCAACACAACAAATGCCGGTTTTTGTAGTAAAAAGTATCCATCGGATGATGGTCTCATTCTTAATGGTCACGGTCAATTGATGGCTGATGATAAAAGCGCCCAAGTCTCGGCAATCAATTCCAAATCATATAATGAACGTGAACCGCTCAAAGTTACCGTTGACTCGTTGCAAAACGATACCACGAGCACTGATGCTGTTGCCCCCGGAATTCCGATCTTTGGAAGTTCTGCACGTGGCCGATTGTCAACGGATGATCTTGTGGAGTCTGATTCAATCGATTCGGTACACAAACAAAGCTCAGGTGTGTTAGATTCTGAGGCTCTAACATCTTCTATTCGGCATCTGATAGCTTTTCCCGCTTCCACCGGAGCATCCGGAGAAGTTTTGCAGATTTACAATGGAACAGCTCCATCCACGAATTGTGCACAAATGGCCGAGATTGATCCGTTGTTGCAAGAAGAGGAGGATGCGGTGGAGGCCAATATTGAGTCAGCAGCGGTTGAGTTTCAACGTGTTCAGATTTGCGGTGAAGATACACTTGATGTTCCGGTAGATGAGCTTCACAATGCGGCGGAAGCCCTGATTCAGGCTTTGCTTCTGCGCCAAAAGTATATGACGATCTCATTACAGAACTTTCATCGCACCCCATCTCGCTATCTGGGTATTCTAAGCTCCGGATCTTTGAAGTTGTTGGATTCTCAAGATAAGCTGTTTAAAACCGTTCAGAGCCCGGCCTCTGATCATCCCATCCACCCACCCGGAACCACCGGAGACCCGTTTGCTATGAGCTACTGGCCGGAACCGATTTCGGTAAAATTAGAGTTCCGTCGCGGGGTCATGCATGTCCTACCGACCGAGGATCCCGCAGCTGATAGCGAAACAAACGAGCTGTTGGAATTCGTAGTGCCCAGCCTGGCCTCTTATATGAATGATTACGAGGTGATTCGAGCGTTTGTTGCCGACGGCCCGCTGAAATCGTTTTGCTACCGGAGACTCACTTACCTTGGCTCCAAATTCCAATTGCATTCGCTTCTGAACGAATCTCGTGAGTCATTGGAACAAAAACGTGTTTCTCATCGAGATTTTTACAACATCCGTAAGGTAGATACGCATCTCCATGCCGCGTCTTGCATGAATCAGAAACACTTGCTACGTTTCATTAAAAAAACCATCCGCACCAAGGCCGATGTATTGGTCTGCGAAGACCAGGTCACGAAAAAGCCAATGACACTGCAAGAATTGATTGACAAAATCGGAGTGACTGCCTA	without ORF
sps_tr88972_c1_g1_i5	0.541504	-	AMP deaminase [Clonorchis sinensis]	672/929	psi_tr81780_c1_g2_i3	psi_tr81780_c1_g2_i3	smm:Smp_004120	hsa:271|AMPD2, PCH9, SPG63|http://www.genome.jp/dbget-bin/www_bget?hsa:271	GO:0032264|IMP salvage	GO:0003876|AMP deaminase activity	GO:0005829|cytosol	4.0	7.0	2.0	cercaria-specific	ACCAAAAGCTATAATTTAAGGTCAGCCAAACGGTTGATCTTGATATTTTTAACATTTTGATATTTTTGCGCACCGCACGAGTGTACTGTCACTTACTTCTTGATTTTCTGAAATGGATAGTCCTTGTCGTGGTCTCTCTGGGATTATATATCGCTACGATCTAATGGATTCGCAACTTGTGGAGTTAGCTGAAAACATAAAACAAAGAGGACGTGACGGAGCTTATCCATTGTTCAAAGAAACTGGATCGGAGTTTGTGATGCCGAAATTTCCAATTGAACGTAAGGAAATGGAGGATCACATACTGGAGCTTCGGATGTCACGTCCTATAAGTTCTCTATCGGAAGAACCTCGACTACTGAATACCAAGGAAGCAGAGCCGTTTGAACCAACAAACACTAACGATGCCGTTATTTCTACGAAATATTCGTCGGACGATGGTCTCATTAATGGTCAATGTCATTTGTTGGTTGATGAAGAAAGTGTCGAACTGTCATCCAGCAGTTCCAAATCTTACAACGAACGGGATGCACTCAAGGTTGCCGTCGGCTCACTGAAAAACGAAACCGTCAACAATGATACTCTCCCTAGATCATTCAATGGAATCCCGATTTTTGATGGTTCCACACGTGGCGGACGATCAACGGACGACCTGCTCGAGTCTAGCTCGGTCACTGCCGTACACAAACGAAACTCCAATGTGCTCGATTCCGATGCACTGACATCATCTATCCGGCGTTTGTTGGGGATTTCCGCCTCAGCCTCAACCGGTGCCTCTGGAGAAATAGTGCAAATTTTTAACGGGCCAACTGCGTCGACAACCTGTGCACAAGCAGCTGAGATCGATCCGCTGTTGCGAGAGGAGGAGGATGCGGTGGAGGCTAATATCGAGTCTGCGGCGGTTGAGTTCCAACGTGTGCAGATTTGCGGTGAGGATACACTTGATGTTCCGGTAGACGAGCTACACACTGCGGCAGAAGCCCTCATTCAAGCATTGCTACTACGTCAAAAGTACATGACTATATCGTCACAGAACTTCCATCGCACGCCATCCCGTTATCTGGGCATTTTGAGCTCCGGCTCGTTGAAATTGCTGGATTCTCAGGAGAAGCTATTCAAAACGGTTCACAGTCCGGCCTTTGATCATCCCATCCACCCGCCCGGGACCACCGGGGACCCGTTTGCGATGAGCTATTGGCCGGAACCGTTTCCGGTCAAGTTGGAATTCCGCCGTGGTGTAATGCACGTCCTACCGGCCGAGGAGGATCCCGCAGCTGGTAGTGGCACGCTCGGGGCGGGTACAAACGAACCGTTGGAATTCGTTGTACCTAGCCTCGCGGCCTATATGAACGATTACGAGGTGATTCGCGCGTTCGTAGCCGATGGCCCGCTGAAATCGTTCTGCTACCGCCGACTCACCTACCTTGGCTCCAAATTCCAATTGCATTCGCTTCTGAATGAATCTCGCGAGTCAATGGAACAAAAACGTGTTTCCCACCGAGATTTTTACAATATCCGCAAGGTTGATACGCATCTGCACGCGGCCTCTTGCATGAATCAGAAACACTTGCTCCGCTTTATCAAGAAAACTATCCGCACCAAATCCGATGTGTTGGTCTGTGAGGACCAGGTCACGAAGAAGCCAATGACGTTGCAAGAGCTGATCGACAAAATCGGAGTGACTGCCTACGATCTGAACATTGACAACTTGGACATGCATGCCGATCGAAACACGTTCCATCGGTTTGACAAATTCAACGCGAAATACAATCCGATCGGTCAAAGTCAGTTGCGGGAAGTTTTCCTCAAAACCGATAACTATATCCGCGGCGCTTTCTTCGCGCACGTGCTCAAGGAAGTATTTGCCGACTTGGAGGAATCCAAGTACCAGAATGCCGAACCACGCCTGTCCATTTACGGTCGATCCATCAACGAGTGGGACAATTTGGCCAAATGGGCACTGGAGCGAAACGTGTATTCGGACAATGTGCGCTGGTTGATTCAGATCCCGCGACTCTACGATGTCTACCACGCCAAGGGATCGATGAAGTACTTTCAGGATATCCTCACAAACGTCTTTCAACCGCTTTTCGAAGTCACAGCCGATCCCCGATCACACCCGGAGCTGCACGCCTTTCTGCAGTACGTGACCGGATTTGACTCGGTCGATGACGAGTCGAAATCGGACAAGGTGGTTTTCAACATCTCCACCCCTACCCCGGAACAATATTGCCTTCAAGAGAATCCTCCCTACTCGTATTATATCTACTACATGTTTGCCAATCTCGCTCAGTTGAATCAATTTCGAAGTCATCGTGGTTTGAACACGTTCTCTTTACGTCCTCATTGCGGAGAGGCGGGCAACATCAACCATTTGGTAACGTGCTTCCTACTGGCCGAAAGCATCAACCACGGACTGCTTTTGCGTAAAGCACCAGTGTTGCAATACCTGTACTACCTTGCTCAGATTGGTATTGCCATGTCTCCATTGAGCAACAATTCACTGTTTTTGGATTATCACCGAAATCCATTGAATAACTACCTCTCTCGTGGTCTTAACGTCAGTCTGAGCACGGACGATCCACTGCAGTTTCACTTCACCAAGGAACCGTTGATCGAGGAGTACAGCATCGCCACTCAAGTGTGGAAACTGACACCGACCGATATGTGCGAGCTGGCACGAAACAGCGTCCTAATGAGTGGTTTCTCCCACACGGTCAAATCCTACTGGCTCGGCCCGAACTACATGCAAGAGGGCGTGATGGGCAATGACATTACACGAAGCAACGTGCCCAATATTCGCATAGCCTATCGGTATGAGACCCTCACTCAAGAATTGCGTCTGCTGTTGCGCTCCGTCTTGACCCGCCGCTCCGCCGGTCCCACAAGCTGTCCTATGACTCCGAACTCTACCGCGCCGCACTCGCCGTCGAAGCGACCGGCCGGCCTAGCGTCCGGAAGGGGGTTAACGAAGGCAGCAAACTGAGGGGGAGGGAATTGAGCGACGCACTTTACCCGCTCACTTCAACCACCCTATTCCATCCGTTAACTCTGGGAAGAGTGAGGTCTGAATGGCCAGAGCTCTAGTCGGTCAACTTTGTATCAGGCAATGTGTGAGACCTATGCGAACTTCCCCTGTCTTTCCACTTTCAGAGGTGTTTCTTCTCGTTCGACTTGCACACACACACATCAAGGTTGTTTATCCAGTTTGTGTCCACTTTCTGCATGTTTTGTTTCACTCATTATTTTTGTTTTACCTTGTGTTTTGCTAAAAATTTCGCTCGTTAATCGCCTCCCCCGATCATCCTTCCTCCGACCCTTATTTTACTCTTTCTACGGTTTTACTAAAGCGCTCAATTACCTATTTTACTTATTCGCTAACTGGCCTGTTTAGTTACGTGAACAGTTCGACTGATCACCGTGGTTGTCGTCACATTT	MDSPCRGLSGIIYRYDLMDSQLVELAENIKQRGRDGAYPLFKETGSEFVMPKFPIERKEMEDHILELRMSRPISSLSEEPRLLNTKEAEPFEPTNTNDAVISTKYSSDDGLINGQCHLLVDEESVELSSSSSKSYNERDALKVAVGSLKNETVNNDTLPRSFNGIPIFDGSTRGGRSTDDLLESSSVTAVHKRNSNVLDSDALTSSIRRLLGISASASTGASGEIVQIFNGPTASTTCAQAAEIDPLLREEEDAVEANIESAAVEFQRVQICGEDTLDVPVDELHTAAEALIQALLLRQKYMTISSQNFHRTPSRYLGILSSGSLKLLDSQEKLFKTVHSPAFDHPIHPPGTTGDPFAMSYWPEPFPVKLEFRRGVMHVLPAEEDPAAGSGTLGAGTNEPLEFVVPSLAAYMNDYEVIRAFVADGPLKSFCYRRLTYLGSKFQLHSLLNESRESMEQKRVSHRDFYNIRKVDTHLHAASCMNQKHLLRFIKKTIRTKSDVLVCEDQVTKKPMTLQELIDKIGVTAYDLNIDNLDMHADRNTFHRFDKFNAKYNPIGQSQLREVFLKTDNYIRGAFFAHVLKEVFADLEESKYQNAEPRLSIYGRSINEWDNLAKWALERNVYSDNVRWLIQIPRLYDVYHAKGSMKYFQDILTNVFQPLFEVTADPRSHPELHAFLQYVTGFDSVDDESKSDKVVFNISTPTPEQYCLQENPPYSYYIYYMFANLAQLNQFRSHRGLNTFSLRPHCGEAGNINHLVTCFLLAESINHGLLLRKAPVLQYLYYLAQIGIAMSPLSNNSLFLDYHRNPLNNYLSRGLNVSLSTDDPLQFHFTKEPLIEEYSIATQVWKLTPTDMCELARNSVLMSGFSHTVKSYWLGPNYMQEGVMGNDITRSNVPNIRIAYRYETLTQELRLLLRSVLTRRSAGPTSCPMTPNSTAPHSPSKRPAGLASGRGLTKAAN
sps_tr88972_c1_g1_i6	0.311768	-	-	-	-	-	-	-	-	-	-	0.0	0.0	9.0	marita-specific	GGTTCTCTGCCCTGTATATTAGTGCATGATTTGTTGAAAACCATCCCTCAAAAACATACCGTGCTCCCTTGCTCATTAAAACGTTTTGATTAACAATATCTATTAATCTGTAGCTGAAATGGATAGTCCTCGTCGTTGTGTCTCCGGAATAATATATCGTTACGATCCGATGGATACGCAACTCGTGGAATTAACTGAAAACATAAAACAAAGAAGCCGAGATGGGGCTTATCCTTTATTTAAAGAAACCGGTTCAGAGTTTGTGATGCCGAAGTTCCCGATTGAACGCAAGGAAATGGAAGATCATATACTGGAACTGCGCATGTCACGACCAATAAGTTCCCTATCGGAGGAAGTTCGATTGTCGAACACAAGAGAAATGGAATCGCTTGAAGCGACCAGTTTGCTGAATGTAGCCAACACAACAAATGCCGGTTTTTGTAGTAAAAAGTATCCATCGGATGATGGTCTCATTCTTAATGGTCACGGTCAATTGATGGCTGATGATAAAAGCGCCCAAGTCTCGGCAATCAATTCCAAATCATATAATGAACGTGAACCGCTCAAAGTTACCGTTGACTCGTTGCAAAACGATACCACGAGCACTGATGCTGTTGCCCCCGGAATTCCGATCTTTGGAAGTTCTGCACGTGGCCGATTGTCAACGGATGATCTTGTGGAGTCTGATTCAATCGATTCGGTACACAAACAAAGCTCAGCTTTTCCCGCTTCCACCGGAGCATCCGGAGAAGTTTTGCAGATTTACAATGGAACAGCTCCATCCACGAATTGTGCACAAATGGCCGAGATTGATCCGTTGTTGCAAGAAGAGGAGGATGCGGTGGAGGCCAATATTGAGTCAGCAGCGGTTGAGTTTCAACGTGTTCAGATTTGCGGTGAAGATACACTTGATGTTCCGGTAGATGAGCTTCACAATGCGGCGGAAGCCCTGATTCAGGCTTTGCTTCTGCGCCAAAAGTATATGACGATCTCATTACAGAACTTTCATCGCACCCCATCTCGCTATCTGGGTATTCTAAGCTCCGGATCTTTGAAGTTGTTGGATTCTCAAGATAAGCTGTTTAAAACCGTTCAGAGCCCGGCCTCTGATCATCCCATCCACCCACCCGGAACCACCGGAGACCCGTTTGCTATGAGCTACTGGCCGGAACCGATTTCGGTAAAATTAGAGTTCCGTCGCGGGGTCATGCATGTCCTACCGACCGAGGATCCCGCAGCTGATAGCGAAACAAACGAGCTGTTGGAATTCGTAGTGCCCAGCCTGGCCTCTTATATGAATGATTACGAGGTGATTCGAGCGTTTGTTGCCGACGGCCCGCTGAAATCGTTTTGCTACCGGAGACTCACTTACCTTGGCTCCAAATTCCAATTGCATTCGCTTCTGAACGAATCTCGTGAGTCATTGGAACAAAAACGTGTTTCTCATCGAGATTTTTACAACATCCGTAAGGTAGATACGCATCTCCATGCCGCGTCTTGCATGAATCAGAAACACTTGCTACGTTTCATTAAAAAAACCATCCGCACCAAGGCCGATGTATTGGTCTGCGAAGACCAGGTCACGAAAAAGCCAATGACACTGCAAGAATTGATTGACAAAATCGGAGTGACTGCCTA	without ORF
sps_tr88974_c0_g1_i1	0.159912	-	hypothetical protein D915_13635 [Fasciola hepatica]	131/170	-	-	smm:Smp_181460	hsa:80013|FAM188A, C10orf97, CARP, DERP5, MST126, MSTP126, my042|http://www.genome.jp/dbget-bin/www_bget?hsa:80013	GO:0071108|protein K48-linked deubiquitination	GO:0070004|cysteine-type exopeptidase activity	GO:0031965|nuclear membrane	10.0	10.0	27.0	marita-specific	TCGCCCGAGGAGCAGTTGGTCTCCGACGAGACAGCTACCACGGATCCCAAAGCGGTTACGCTGCATCAGGCTGAAATCGAATTCACCCGACTGAGCACTGACCAGGACACGAAAACCGGATTCATTCAAGACTCACAGTTGGAGTTGCTGCTCAGTCGCTTGCACATTTCCTTCACCGAAACCTCTCTCATTGATTTGAAAAAGACCCTGGACCCGGAAGATCTTGGTGTGATTCTGGAATCTTCGTTCCTGCAACACTTTTTCCCAAAAGAACTGGCCAAGCGTTGTACAGCCGTGCGAGAATTCCGCCTGATTCATTACAACGGTTTGGAAAAGTCCAACTCCAATGGACAGGTTCGTTATCAAACCGGTGAGGCTCATCTGCTAGACCCTACCGAGGACCTGATCGAGCTGGAAGAGATTGAACGCAACCCGATTCAGCGATGCCTGCAAACAAAATGGCCCACTATTCGCCTCAAGTGGGACGAGGGTAGAACCCCATCGCTCAACTGAACAATGCACTTCAAACCCGGTGACCCCACTACTTGATTAGCCTGTCTTCCTTTCACTGTTTTGTGCTTCCTACTAACCTCCATTCATCCATCCGTCCGTCCCGGACAATGAGACTGTTTCTGTATGCACCATCATTTATGTTGCATATGTTCTATGTACAGTCAACAAGAAAGAATTTGGATGATTAAAATTAAGTGTTTTTTC	SPEEQLVSDETATTDPKAVTLHQAEIEFTRLSTDQDTKTGFIQDSQLELLLSRLHISFTETSLIDLKKTLDPEDLGVILESSFLQHFFPKELAKRCTAVREFRLIHYNGLEKSNSNGQVRYQTGEAHLLDPTEDLIELEEIERNPIQRCLQTKWPTIRLKWDEGRTPSLN
sps_tr88975_c0_g1_i1	0.22998	-	hypothetical protein Smp_094570 [Schistosoma mansoni] CCD60257.1 hypothetical protein Smp_094570 [Schistosoma mansoni]	124/329	psi_tr82407_c0_g7_i1	-	smm:Smp_094570	hsa:84128|WDR75, NET16, UTP17|http://www.genome.jp/dbget-bin/www_bget?hsa:84128	-	-	-	8.0	3.0	4.0	rediae-specific	CGGTTCTCTGCCCTGTATATTAGTGCATGCCCGACATTTGTTGATACTTCATGTTATCATTTCCAACTGCACAATGATCAAGTTTTCGCGACGTTCTACCGTGATAGTGAACGCAGTTCCAGTCTATCATAAGGAAGCGAATTTGCTAGCGTATGCGGCAGACAAGGCAATAGTGCTGCACCAGCTTAGTGATGATCGCACACAGAGTCTCATGGCTCACACGGACACGGTTACCGTGCTTCGTTTGCACACCACCAATCCGCACACGCTCTTGTCTGCTGGTTTGGACGGGAAAATCATCCATTGGGATTTACGCAATGGGTCGAAGCTACAACAAATCGAAACGAGGCTGCCCATCTTTTTCATGCAATCAAATTACGTTGCGCAGGAATTCAAATCCACATATGTGCTGCGCAAGTACAAGCCCGGATCGTCGGAGCATGTCACTATTCTGCAGTCTTCGACTCCTATCCAGTGTTCTGTTGGTGGCATGGATCGGTTCGTCGCATGTGTTTCCGCTACGAAGTTATCGGTTTACTGGGAGTCATTTGGAATGACCACAAGCTATAACGTTTTTAACGGTCCATCTATGGACGATCGGAAGCATTTTACCGCTGTTGCTGCCCATCCCACAGACTTCGTTGTGGCCACCGGCAACCGTATTGGCGAGATTCTCATCTGGTACGGGCTGGCCACCAGCTCTGTCGCGATGGATAGTACAGACTGGCTCGGTCTGCTCGATCCAGACCCGGATGTTTTGGAGGAAGAGTCGGACGAGTTGAATCAGGGACCGCGGACCGAGAGCGCCGATCAATTTGACGCGCTCCGCCAGGCTGTCCTGGAACAGCAACGGCAAGGCCAATCGCTTCCATACTGCCCAGTTCACCCTTCTCGGGTACGGCGAAATATGGTGCATTGGCACTGTTTGAGTGTGCAGAGCTTATGTTTCACTCCTACCGGTAGTCACCTGCTTTCCGGCGGTCTCGAACGGGTCGTGGTTAAATGGGATATGACCGAGTGTCTCGGTGGTCCCAGACAACGCCGCTTTCTACCTCGACTGGCCGCC	MIKFSRRSTVIVNAVPVYHKEANLLAYAADKAIVLHQLSDDRTQSLMAHTDTVTVLRLHTTNPHTLLSAGLDGKIIHWDLRNGSKLQQIETRLPIFFMQSNYVAQEFKSTYVLRKYKPGSSEHVTILQSSTPIQCSVGGMDRFVACVSATKLSVYWESFGMTTSYNVFNGPSMDDRKHFTAVAAHPTDFVVATGNRIGEILIWYGLATSSVAMDSTDWLGLLDPDPDVLEEESDELNQGPRTESADQFDALRQAVLEQQRQGQSLPYCPVHPSRVRRNMVHWHCLSVQSLCFTPTGSHLLSGGLERVVVKWDMTECLGGPRQRRFLPRLAA
sps_tr88975_c0_g2_i2	0.467041	-	hypothetical protein Smp_094570 [Schistosoma mansoni] CCD60257.1 hypothetical protein Smp_094570 [Schistosoma mansoni]	294/925	-	psi_tr82407_c0_g1_i1	smm:Smp_094570	hsa:84128|WDR75, NET16, UTP17|http://www.genome.jp/dbget-bin/www_bget?hsa:84128	-	-	-	0.0	0.0	81.0	marita-specific	CGGTTCTCTGCCCTGTATATTAGTGCATGCCACGTATTGGTTGGTAATCGATGCTAATTTCCCAAGTGTTGCTATGATCAAATATTCACGACGTTCTACCGTGATAGTGAACGCAGTTCCAGTCTATCATAAGGAAACAAATGTGGTTGCATATGCGGCGGATAAAGCAATAATCTTGCACAGCCTAAATGATGATTGCACTCAAAGTCTCATGCTACACACGGACACAGTCACCGTGCTTCGTTTGCATGATACGAATCCGCATACACTTTTGTCCGCTGGTTTGGACGGGAAAATAATTCATTGGGATTTACGAAACGGCTCGAAGCTGCAACAAATTGAAACGAGGCTACCTATCTTGTTCATGCAGTCTGACTTTGTTGTACAGGAGTTCAAATCCACAAATGTTTTGCGCAAGTACAAACCTGGATCATCGAATCATATTACAATTCTTGAGACCTCAAATCCAATTCATTGTTCAGTCGGCGGCACGGGTCGATTTGTCGCATGCATCTGCGCTACAAAGTTATCTGTTTACTGGGAGTCTTATGGATTAACCACGAGTTACTCAGTTTTGAACGACCTATCTGTGGACGATCGTAAACATTTCACTGCAGTAGCCGCACATCCCACAGATTACATTGTAGCTACAGGTAACCGTATCGGTGAGATTCTCATCTGGTACGGACTTGCCACCAGCTCTACGGCGATGGAAAGTATTAACTGGTTCTCTCTGCTCGATCAAGATCCGGACGTTTTGGAAGAGGAAGAGCCGGGTATGTTGAACCAAATGCCACGGACACAGACCGAGGATCAATTTGACGCAATTCGCCAGGCCGTCCTTCGAGCACACCGGGAACGTCAGTCGATTCCGTACTTTCCAGTCCATCCATCTCGAGTACGAAGAAATGTGGTGCATTGGCATTGCCTCAGTGTGCAGAGCTTATGTTTCACCCCAACCGGAAGTCATCTTCTATCCGGCGGTCTCGAACGAGTCTTGGTTAAATGGGATATGACCGAGTGCCTTGGCGGTCCCAGACAACGTCGCTTCCTCCCTCGATTGGCCGCCCCAGTGATGCAGGTTGATAGTCCTGGAGGATCGTCAGAAGACACTATTGTTATCACACTGGAGAACAATGAATTTCACATAATCTCGGGTGCGTTGAACCTAATCCATACCCAGCGGGGCTTTGCTCAACTGCCCTACACATGGCGGGCAACACATGTGCCCACCTTGGACTACATCGTCCCGACAAATATGCTTATGCTACACAGTACAGCCCAACAATCCGCCTCTCGGTACCCGATTATCCTCACAAACGGTGCAATGGGCGATGTGCAACTGGTCGACTTGGACCGTGATCGGCTAGCGGTGGACAAGTTGGACGTCACAAATCAGTCAATTGTTCCTCGAGCCTATGGATCTAACATTCCCGTGGTGTACTCGGAAGTCCTCTTGATGAGCACCTTTTCATCGAGTCGCACTGACTCGTGTTGGTTGATCACCTACGAACGTCTGGTGCCCGATCGATTCAAGGCGATCGATGATCAGGCCCGTATCACGTGGTGGAAATGGACGCCACACCACCCGGACTCACGGTTTCCAAGGTTTGAACCGATTGAAAGCTTTTCCCTCAGTCACTTGAATTGTCTTGCCTCGGACCTTGGATTCGTGGAGGAGGGGGAGGAGGCGAACTCCGAGTTATATGCTTATTTACTGCTCATCGACACACGGCTGTTGACCTGGTCTTACAATCCAAAAAGTGCTCACACGTCACAGTGGAACTTGAGATCCTGTAAACTACTCCATCCTAATTCCTCGACTTGGCTGGGGAAATCATCAACCCCACTTCTTACGGTATTTCACAGTCTGGTGGACCAACAGCCGTTGGCGGTGTTACATCTAGGATTATGCTTATTCGTATTCCAATGGTCTAACCTCGTCAATTTCGAACCACCACATTGGTTAACTAGATTCAGTTTCACTTCAAAGTTGTCGCAGTGTGAAGGTGCCCCCGTGCCCAAATTACGATCGATCATGGGCCGCGTGGCTGCAATCAAACTTCCACAAGGCAATGACAAGTTCGACCATGTTTTTGCGGTTTGCCTTCGAACCAGTGTGACCGTCGATGGTGCTGCAACTGAGGGCGGTAAACCGACAACGTTTTTGGCTGCACTGATCTGGGTCGATTCAGCCGCGAGTTACGCTCTAAAGTGTGCAGCTACCTGGTGTGATATTAATCCGGTCTGCTGCTCTGCCCATCCTTCGAATCCATGGCTTGCCATCGGATTGACCGATGGTTCTGCTGTTTTGATGGGCGTGCAGCTACTCGAAGACCGCCAGGTCCAGCTACACCAACTGTACACACTTCCACCTGTCCCAGCCCATCCGCTTTGCGACCGTCGTGCTGTGCTGCGTCGAGCCGTGCGTATTCGGCGTGGTTCCGCCACAAAGAAAGCTGGAAAAGACACCGACACCCCTGGAAATACCACACCAGCAACAACAGCCACAACGAAGCTACTTGCATTAGATTTTCTCACCACCACGACGCATGATCATAGCACCACACCTTCGGATGTGACATTACTTGCGTTAATAGAGACTGTGGTGGGCCGGGACCGTGGTAGACGCGATTTGATTGTCTATGGAACTGCGCCTGGTGCACCGAAACCGACCGAGCACGTCACTGCACTCCATTCAGATAAGAGTGCTGGTATCCTGCGACTAGCCCTTCCAGCCAATCCGACACCCAACTTGCCCGGGTCGAACCTAGTGCGTAC	XGSLPCILVHATYWLVIDANFPSVAMIKYSRRSTVIVNAVPVYHKETNVVAYAADKAIILHSLNDDCTQSLMLHTDTVTVLRLHDTNPHTLLSAGLDGKIIHWDLRNGSKLQQIETRLPILFMQSDFVVQEFKSTNVLRKYKPGSSNHITILETSNPIHCSVGGTGRFVACICATKLSVYWESYGLTTSYSVLNDLSVDDRKHFTAVAAHPTDYIVATGNRIGEILIWYGLATSSTAMESINWFSLLDQDPDVLEEEEPGMLNQMPRTQTEDQFDAIRQAVLRAHRERQSIPYFPVHPSRVRRNVVHWHCLSVQSLCFTPTGSHLLSGGLERVLVKWDMTECLGGPRQRRFLPRLAAPVMQVDSPGGSSEDTIVITLENNEFHIISGALNLIHTQRGFAQLPYTWRATHVPTLDYIVPTNMLMLHSTAQQSASRYPIILTNGAMGDVQLVDLDRDRLAVDKLDVTNQSIVPRAYGSNIPVVYSEVLLMSTFSSSRTDSCWLITYERLVPDRFKAIDDQARITWWKWTPHHPDSRFPRFEPIESFSLSHLNCLASDLGFVEEGEEANSELYAYLLLIDTRLLTWSYNPKSAHTSQWNLRSCKLLHPNSSTWLGKSSTPLLTVFHSLVDQQPLAVLHLGLCLFVFQWSNLVNFEPPHWLTRFSFTSKLSQCEGAPVPKLRSIMGRVAAIKLPQGNDKFDHVFAVCLRTSVTVDGAATEGGKPTTFLAALIWVDSAASYALKCAATWCDINPVCCSAHPSNPWLAIGLTDGSAVLMGVQLLEDRQVQLHQLYTLPPVPAHPLCDRRAVLRRAVRIRRGSATKKAGKDTDTPGNTTPATTATTKLLALDFLTTTTHDHSTTPSDVTLLALIETVVGRDRGRRDLIVYGTAPGAPKPTEHVTALHSDKSAGILRLALPANPTPNLPGSNLVRT
sps_tr88977_c0_g3_i2	0.153809	-	hypothetical protein CSKR_12687s [Clonorchis sinensis]	75/191	-	-	smm:Smp_171140	No hit	-	-	GO:0016021|integral component of membrane	9.0	6.0	4.0	shared	GCACACAGTAGACAAACGCACAAAAACGGAAACCAAACGGATACGTCGATCGGGTTTGTCACATCTTTTGTTTGACGATGACTATGATGATGATGATGACAATGACACGGATTTAGACAATACGGAAGATTATCACCATGATCGATCTGACTCGGTTTATCAAACGCGAAGCCTTCCGGTACGTGCACGATCGACCACTCCGGATCAACGCTCCCGGCAGTATATTCCCAGCCGGAGCCATACCATTTCTAGCACAAGAGAACCATTTCCACAGGTCATATCAAGAAGCACAGTAACTCCATCAGGTCGTGTGTTATACGTGCGATCGGCTGCACCCAGTCGCATTTCAAATTACGATTTCGGTTCGAAGAAGCTGCATCGAACTTACAGTGCTGGGCAGTTTCGACTGGCAGAACCTACCGTGATCAGCCATAGTTCACCGGCATCACCAATGCTGCAACCCAAAGTGCGTATTTATCCATCGCCTTGGCGCTCGACAGCCAGCGAGAAGCTGGCCAATGCCTCTTCTCAAATGACCGCTCCCCTGGCCAGCGGGTATATGGCCGGTACGGGAGTGACCTGTTACGCATTCACGGGCACACATTACGACAAACGCAAAGTAGAACCATCTGAACTGGTTCTTTGCAAGGATACCAGTGTTTGGACGGGACCGGATGCAGCTGAAACGTACCGATTGGAGGTCATGTTTGCCAGCCGAGTTACGCCCACACATCGACCAGGT	XHTVDKRTKTETKRIRRSGLSHLLFDDDYDDDDDNDTDLDNTEDYHHDRSDSVYQTRSLPVRARSTTPDQRSRQYIPSRSHTISSTREPFPQVISRSTVTPSGRVLYVRSAAPSRISNYDFGSKKLHRTYSAGQFRLAEPTVISHSSPASPMLQPKVRIYPSPWRSTASEKLANASSQMTAPLASGYMAGTGVTCYAFTGTHYDKRKVEPSELVLCKDTSVWTGPDAAETYRLEVMFASRVTPTHRPG
sps_tr88978_c0_g1_i1	0.460205	-	hypothetical protein T265_15136 [Opisthorchis viverrini] KER21243.1 hypothetical protein T265_15136 [Opisthorchis viverrini]	461/798	-	-	smm:Smp_166150	hsa:9833|MELK, HPK38|http://www.genome.jp/dbget-bin/www_bget?hsa:9833	GO:0006468|protein phosphorylation	GO:0004674|protein serine/threonine kinase activity	GO:0005634|nucleus	0.0	0.0	12.0	marita-specific	AACGGTTCTCTGCCCTGTATATTAGTGCATGGCATTTATTATTCGGATCTAGGAACCCGTTCATATTCATAGTCGACGAGGTTTTCCGCGCCAAATGCCTCTTATGGCCCCTAAAGCCCTCAGGGGGCTTTACTTCTTCTGTGAACCCCTTGCAAAGGGCTCTTTCGGAGTACTATACGTGGCAATTCATACCCTAACGAAACAAAAGGTAGCTGTGAAAATATTGGATAAAAAAGCGCTCGGAGCGGACGCCTTTCGTATCCGTACTGAGATAGAAGCCTTAAAGCAATTGAATCATAAGTATATTTATAAACTGTACCATTTAGTCGAAACTGAACGCTATTTTTATTTGGTGTTCGAGTATGTCCCAGGAGGAGAATTATTCGACTACATACTCAGAAAAGAGCATCTTTCAGAAGAGGAAGCTCGGATTATTTTTCGACAACTCGTATCTGCCATCGGATATGTTCATAACAAAGGATTTGCACATCGTGATTTAAAACCAGAAAATATATTGCTTGATAATGACCAAAACATTCGTCTCATTGATTTCGGACTTTGTGCCAAGAATTCGGCAAACACTATGTTGGATACATTTTGCGGTTCTTATGCCTATGCTGCCCCTGAAGTCTTATCGTACAAGGAATACTCCGGTAGTGCTGCTGATATGTGGTCCTTAGGAGTCATACTGTACACATTACTTTGTGGCTGTTTGCCATTCGATCCCACAAAACCGGAAGAGCTTCCACAGAAAATAGGGAAAGGAATCTTCACGGTGCCTAGCAATCTCAGCAAATCCAGTCGCACTCTGCTGACTCAACTCATGTGCGTTGATCCTCGAAAACGAATTAAGCTGGAAGAATTGTGCCGCCATCCCTGGATGGTCGAAGGCTTCATGGGTCTTCCTGTGGATATAAATGAGCAAAAGCCTTTGATGACACCGTTAAACGCTTGCATTGTGGAAGAGATCAGCGCATGCCACCATATCCCGAAGGCAGAACTTGCTCGTATGCTTCAACAGCGTTCGTACGATTATATGATGGCCACGTATATGATCATGGAGTCAGTTCTTGAGAGTGAAGGTCGCATGATTCACCTCCGACGTCGTTGTCTAGATCCCATTCCCAACCGTCACTTCCAATTGTCATACTCAGATCGGGTAGCTGCGGTCGGGCCTCCCAATTTCGAAGATCATTCCCACATTTCCAACGAAAAACTTCCACCAATTGTGCCTTCAGTATCTCGTGCTTTGCGTTCGCAAACTAATCTTTCTGTAATGCCTGATTCGTCTAGCGGCCGGTTTGATGACGACGATGCTAAATTTCATGGATCTCCTGACGGCGTTCCTATCACACCCACATGCACGTCTTCAACGGGTCAGGAAAATCTTCCCGTAGTCAAAGCTTTCGCTTTACGAAATGGATTGAATACCCCTACAAAATCTTCCGATCGACCAAACGCACCAGATTTGCTCACTTTATCACCGAGTCGTTCAATGGATTCTCAACTTGCTCAGCTTAATCAGAGTCTACACAAGACGCAATTATCGGACTTGCCTTTCTCTCCACGCGCCAACTGTGCCGGTGTCAATTCGGACCAGGTATTACCCGTATCACTAAGCGGCACATACGCAACGAGTTTTTCCAGCACCTCGTCTAGTACTTCTTCCAACCTCCGCCCAGATGCACTCACCACCCAGTCGAACAACGGGATGTCGGTATCTCGTGAGTCTAGCGACGATCGCGGGCAACCAACAGGTTCGGGTGGAATTGGCCGGTGGCAGTTTGGTCGATTACGCGATGCCTTTATGCCCCCTAAAAAGCAGCTTCCTCAAATGACTCCCGATGGACGCTCTCTGTCGCAGCGATTGCGCAAAGCGCGTCAGCTCAATAATGTTGTGTTAGTGCGTCGTGGCCTTACCGCCGAAGAGGTCTTTGATAGGATTACCGCTGCGTTGAATCAAGATTCAATTCGTTTTACACTTAAAGGAGCCGGATTTCTTTGCGTATTCTCAAACGACTGGGGTAAGACGGTGCTCTCATTTGAATTAGAACTGGTCTATGTGTCCACAAGAACAATGGAGACATCCACCTCGGCATCAATCAAACGCAGATTGACCCTGAAGCCGCGGGCCTATGTGCATCGTTCTGGTCCGACATCTCGGTCTCCGACCCGCCTAACACTCACGGCCAAGCCCCCTCCGGCAACCAGTTCCTCCCAATCTGAGGTGGTTAATGGACCCATGCGATCTCGGGAGCCCACTCCTCACGGCGATGATCCGGGACGTGGTGAGCTGGATGAATCAGCCAAACTGCAGATCGGTGTGAAAACGAAGCGCATTCGCGGTGATTCATTCATGTACACAAGTTTGTGCCGCACAATCCTGGATCTAGCTGATATTCGAGCAAATCAGTAATGTAATCTGTCGACCAAGAAGACGCTAATCTACGTTTTCTAATTTCACCAATCATATTTTTTAAATGTAAACAACTGCACTGCGACCAGATTTGTCCGCATCCTTCATTACCAGATGTCTTCGCAAGCTATATTTAAAAATGATTCTATTTTTTTACAATGCAAGAAAAAATTTGCACATA	MPLMAPKALRGLYFFCEPLAKGSFGVLYVAIHTLTKQKVAVKILDKKALGADAFRIRTEIEALKQLNHKYIYKLYHLVETERYFYLVFEYVPGGELFDYILRKEHLSEEEARIIFRQLVSAIGYVHNKGFAHRDLKPENILLDNDQNIRLIDFGLCAKNSANTMLDTFCGSYAYAAPEVLSYKEYSGSAADMWSLGVILYTLLCGCLPFDPTKPEELPQKIGKGIFTVPSNLSKSSRTLLTQLMCVDPRKRIKLEELCRHPWMVEGFMGLPVDINEQKPLMTPLNACIVEEISACHHIPKAELARMLQQRSYDYMMATYMIMESVLESEGRMIHLRRRCLDPIPNRHFQLSYSDRVAAVGPPNFEDHSHISNEKLPPIVPSVSRALRSQTNLSVMPDSSSGRFDDDDAKFHGSPDGVPITPTCTSSTGQENLPVVKAFALRNGLNTPTKSSDRPNAPDLLTLSPSRSMDSQLAQLNQSLHKTQLSDLPFSPRANCAGVNSDQVLPVSLSGTYATSFSSTSSSTSSNLRPDALTTQSNNGMSVSRESSDDRGQPTGSGGIGRWQFGRLRDAFMPPKKQLPQMTPDGRSLSQRLRKARQLNNVVLVRRGLTAEEVFDRITAALNQDSIRFTLKGAGFLCVFSNDWGKTVLSFELELVYVSTRTMETSTSASIKRRLTLKPRAYVHRSGPTSRSPTRLTLTAKPPPATSSSQSEVVNGPMRSREPTPHGDDPGRGELDESAKLQIGVKTKRIRGDSFMYTSLCRTILDLADIRANQ
sps_tr88978_c0_g1_i2	0.230957	-	-	-	-	-	-	-	-	-	-	0.0	0.0	22.0	marita-specific	AACGGTTCTCTGCCCTGTATATTAGTGCATGACTTTTATCTGGATCTAACAGCCAGTTCGTAATCATTCGAAGTGGTTTTCTAAGCCGAATGCCTCTAATGGCCCCAAAAGCCCTTAGGGGGCTATACTTTTTCTGCGAACCCTTAGCAAAAGGATCATTCGGAGTACTTTATGTTGCTATCCACACCCTCACGAAACAAAAGGTTGCTGTAAAAATTTTGGACAAAAAAGCGCTTGGAGCGGACGCCTTTCGCATTCGGACTGAGATAGAAGCATTGAAGCAATTGAATCACAAGTACATTTATAAGCTCTACCATTTAGTCGAAACCGAACGCTATTTCTATCTTGTGTTTGAGTATGTCCCAGGGGGAGAGTTATTCGACTATATACTCAGAAAAGAACACCTTTCAGAAGAAGAAGCTCGTGTTATTTTTCGACAACTTGTATCCGCCATAGGATATGTTCATAACAAAGGATTTGCACATCGTGATTTGAAACCAGAAAATATATTGCTGGATAATGAGCAAAATATCCGCCTCATTGATTTTGGACTTTGCGCCAAGAATTCGGCAAACACTTTGCTGGACACGTTTTGCGGTTCTTATGCATACGCCGCTCCCGAAGTTTTATCGTACAAAGAATATTCGGGCAGTGCTGCTGATATGTGGTCCTTGGGAGTCATACTTTACACATTACTTTGTGGCTGTTTGCCATTCGATCCCACAAAACCGGAAGAGCTTCCACAGAAAATAGGGAAAGGAATCTTCACGGTGCCTAGCAATCTCAGCAAATCCAGTCGCACTCTGCTGACTCAACTCATGTGCGTTGATCCTCGAAAACGAATTAAGCTGGAAGAATTGTGCCGCCATCCCTGGATGGTCGAAGGCTTCATGGGTCTTCCTGTGGATATAAATGAGCAAAAGCCTTTGATGACACCGTTAAACGCTTGCATTGTGGAAGAGATCAGCGCATGCCACCATATCCCGAAGGCAGAACTTGCTCGTATGCTTCAACAGCGTTCGTACGATTATATGATGGCCACGTATATGATCATGGAGTCAGTTCTTGAGAGTGAAGGTCGCATGATTCACCTCCGACGTCGTTGTCTAGATCCCAT	without ORF
sps_tr88978_c0_g1_i3	0.459717	-	Maternal embryonic leucine zipper kinase [Clonorchis sinensis]	452/793	psi_tr80146_c0_g1_i1	psi_tr80146_c0_g1_i1	smm:Smp_166150	hsa:9833|MELK, HPK38|http://www.genome.jp/dbget-bin/www_bget?hsa:9833	GO:0006468|protein phosphorylation	GO:0004674|protein serine/threonine kinase activity	GO:0005634|nucleus	4.0	1.0	2.0	rediae-specific	AACGGTTCTCTGCCCTGTATATTAGTGCATGGCATTTATTATTCGGATCTAGGAACCCGTTCATATTCATAGTCGACGAGGTTTTCCGCGCCAAATGCCTCTTATGGCCCCTAAAGCCCTCAGGGGGCTTTACTTCTTCTGTGAACCCCTTGCAAAGGGCTCTTTCGGAGTACTATACGTGGCAATTCATACCCTAACGAAACAAAAGGTAGCTGTGAAAATATTGGATAAAAAAGCGCTCGGAGCGGACGCCTTTCGTATCCGTACTGAGATAGAAGCCTTAAAGCAATTGAATCATAAGTATATTTATAAACTGTACCATTTAGTCGAAACTGAACGCTATTTTTATTTGGTGTTCGAGTATGTCCCAGGAGGAGAATTATTCGACTACATACTCAGAAAAGAGCATCTTTCAGAAGAGGAAGCTCGGATTATTTTTCGACAACTCGTATCTGCCATCGGATATGTTCATAACAAAGGATTTGCACATCGTGATTTAAAACCAGAAAATATATTGCTTGATAATGACCAAAACATTCGTCTCATTGATTTCGGACTTTGTGCCAAGAATTCGGCAAACACTATGTTGGATACATTTTGCGGTTCTTATGCCTATGCTGCCCCTGAAGTCTTATCGTACAAGGAATACTCCGGTAGTGCTGCTGATATGTGGTCCTTAGGAGTCATACTGTACACATTGCTTTGTGGCTGTTTGCCATTCGATCCAACAAAGCCGGAAGAGCTTCCACAGAAGATAGGGAAAGGAATTTTTACAGTGCCTAGTAATCTGAGCAAATCCAGCCGCACCCTACTGACGCAACTCATGTGCGTGGATCCTCGAAAACGGATTAAGCTGGAGGAACTGTGCCGTCATCCTTGGATTATCGAGGGGTTCATGGGTCATCCAGTGGATTTGAACGAGGAAAAGCCGTTGATGGCACCGTTGAACGCTCGCATTGTGGAAGAAATCAGCGTATGTCACCATATCCCAAAAGCGGAAGTTGCTCGCATGCTTCAACAGCGTTCCTACGATTATTTGATGGCCACATATTTGATCATGGAAACTGCACTGGAAAGTGAAGGTCGTTTTATTCACCTCCGACGTCGGTGCCTAGATCCCATTCCTAATCGTCACTTTCCGTCGTCATTCGCTGATCGGGTGGCATCTATCGGGCCTCCTAACTTCACAGATCAACCGCACCTTTCCAACGAAAAACTCCCACCCACCGTGCCTCAGCTATCGCGTGCTTTACGCTCTCAAACTAATCTTTCTGGGATGCCTGATTCCTCTAGCTGCTTGTATGATGATGTCAAAGTTCACGGATCCCCTAAAAGTTTTCCCATCCCGCCTACATGTACATCCTCAACGGATCAGGAAAATCACCACGTTATTCAAGCTTTAGCCCCACGAAACGGATTGAATACCCCGACAAAATCTTCCGATCGAGGTAATGCACCAGATTTACTCACTTTATCACCGAGTCGGTCAATGGATTCTCAGCTTGCTCAGCTCAATCACAGTTTTCACAAGACCCAATTATCCGATTTACCATTTTCTCCACGTACCAAATGTACCAGTGTTAATTCAGATCAAATATTACCCGTTTCCCTGAGCGGGACGTATGTGACAAGCTTTTCCAGCACATCGTCCAGTACATCCTCCAACCTCCGCTCGGATGCACTCACCACACAATCAAACAACGGGATGTCGGTATCTCGTGAATCTAGTGACGATCGAGGACAACCCACTGGCTCAGGTGGGGTTGGTCGCTGGCAGTTCGCTCGTTTACGTGATGTTTTTATACCCCCGAAAAAGCAACAACCTCAAATGACACCCGACGGACGTTCCCTGTCGCAGCGATTACGCAAAGCGCGACAGCTTAACAATGTTGTGCTCGTGCGTCCTGGCCTTACTGCGGGAGAGGTTTTTGACAGAATCGCGGCGGCGCTCAATCAGGACTCAATTCGTTTCACACTTAAAGGAGCCGGATTTCTTTGTGTGTTTTCGAACGACTGGGGCAAGACAATGCTCTCATTCGAATTAGAATTGGTTTATGTGTCAGCGCGGGCCATGGAGTCATCCACCTCGACGTCGATCAAACGCCGATTGACTTTGAAGCCACTAACCCACACGCGTCGTGGCGGCCCAACATCTCGGTCACCGACCCGGTTAACCCTCACGGCCAAGCCGCCACCTGCAACTAGCGTTTCACAATCCGAAGCAGCCCGTGCGCTTGCACTATCCCGAGAGCCCACTCCCAAGGCGGGAGACGATTCGGGACGCGGCGAACCGGGTGAATCCGTCGAACAGCTAATCGGTGTGAAAATGAGGCGAATTCGTGGTGATTCGTTCATGTACACAAGTCTTTGTCGCACGATTTTGGACCTAGCCGATATCCGAGCGAATCAGTAAAACAACCCAGCGATCTGCCATTTTTTTACATGATCAATCGTTTTTTCTGAATGAAAACTATATGACAAGATTTGTCCCTATTCTTTGTACCAATATTATGTGCCAAAGTTTTTCTATTGCTTTACAAGGCAGGGAACAATTTTACGATGTGATTTTGTGTTTTATATCCGCAAATGTGACAGGAACATTGTAAATATTAATCTAACAATTGGTTAAAAAAAAAAAAAAAAAAAAAA	MPLMAPKALRGLYFFCEPLAKGSFGVLYVAIHTLTKQKVAVKILDKKALGADAFRIRTEIEALKQLNHKYIYKLYHLVETERYFYLVFEYVPGGELFDYILRKEHLSEEEARIIFRQLVSAIGYVHNKGFAHRDLKPENILLDNDQNIRLIDFGLCAKNSANTMLDTFCGSYAYAAPEVLSYKEYSGSAADMWSLGVILYTLLCGCLPFDPTKPEELPQKIGKGIFTVPSNLSKSSRTLLTQLMCVDPRKRIKLEELCRHPWIIEGFMGHPVDLNEEKPLMAPLNARIVEEISVCHHIPKAEVARMLQQRSYDYLMATYLIMETALESEGRFIHLRRRCLDPIPNRHFPSSFADRVASIGPPNFTDQPHLSNEKLPPTVPQLSRALRSQTNLSGMPDSSSCLYDDVKVHGSPKSFPIPPTCTSSTDQENHHVIQALAPRNGLNTPTKSSDRGNAPDLLTLSPSRSMDSQLAQLNHSFHKTQLSDLPFSPRTKCTSVNSDQILPVSLSGTYVTSFSSTSSSTSSNLRSDALTTQSNNGMSVSRESSDDRGQPTGSGGVGRWQFARLRDVFIPPKKQQPQMTPDGRSLSQRLRKARQLNNVVLVRPGLTAGEVFDRIAAALNQDSIRFTLKGAGFLCVFSNDWGKTMLSFELELVYVSARAMESSTSTSIKRRLTLKPLTHTRRGGPTSRSPTRLTLTAKPPPATSVSQSEAARALALSREPTPKAGDDSGRGEPGESVEQLIGVKMRRIRGDSFMYTSLCRTILDLADIRANQ
sps_tr88979_c0_g1_i5	0.204346	-	-	-	-	-	-	-	-	-	-	0.0	0.0	12.0	marita-specific	TGCTGAATCGATTCATATTCTTATTTCTAAAAACATCATGAACAGGAAGGAGGGTATTGAGATCTCACCCATTTGGCTCAATCTACTGAAACACCAAAGCAAACATTCTTAGTTAACCAGTAATCATCTTACATTTTTGCGCCTTATTCCATCTATTATGGCCTTTCAGCGGAATATAAGATCACTAAAAACAGACTACACATTCAGCACGTGATTGTATCGATCTATTCATTTTGATTTCCCACATACCTGCCAATCTGTTCATTTCCTTGAGAAAGATCTGCCACTGCAGATTGAAACGTCGGAAATAGTTATATTTTATATTTTCTGTTTCTAACTGTATTCCCGCTGATTTTTGTCAAGATTTCACATAATAAATGATTCAACATAGATCAGCGCCCAAATTCTTTGAATCTATCCGGAATTCTTTCGGAGAAGATATTTACAAAATTATTACGAACAGATTGCGGTTCACTAAATGCATGGCGAATTGGTACAATCACAGAATTTTCAACATTCGGTGCCTTCAATCCAATATCATTCCTAAATCTCTGCAGATTAAACCACCCGATGCCTCCTCTCGATCTGCTCGTGCAGCATTGGTAGCTTCAAAAACCTTCCTTCGACAAAGAATCCATCAAAGTATTGTTAATTTGGAAAACTACAGAAAAAGAATATCCAATCTGGATTCATATTTACGTCTGTTATTGCCACATGATACTTTGACTTGCATTATATCCATTTTCAAAAAGAGAGAAAAATCATATTTTACATCGTCTAAACTACGTCACATCAGAAAATTTGAAAGGATTCTGCATTCCTCAAAAACCACAAATTATAAAGGACCTTCAAATAAAACTGCAAACATAAATTCTGTGTGCAACCTTTCTAAGAGAGTTCTGAATGAACATGAAATATCAGTTTTAAGCAAAGGCCTGAATTTCAACCTAACTAGACCTCCGATTAAGGGAACTGAAATAATCCCTTCAATTGAGCCAGCACTTACTGTTTTATCAGAAACAGAAGCCAATGACGTCAGACAAAAAGTGAGCAATGTTTTATCGAAACAAAAGAGGATTCAGC	without ORF
sps_tr88982_c0_g1_i1	0.356689	-	-	-	-	-	-	-	-	-	-	0.0	0.0	3.0	marita-specific	GTGGTTGGAAACGTTTAAGGGCCTGCCAGTGAACCATCGGCGGTGACGTTATTGTTGTCACCTATCAAGCCAGACTGCATGATTGGAATTGTCTGATCGGTTAGACCGAACAATCTGAATGCTGTCCAGATGGCGCATTATCTTTTTTGACCCTAGATAGGCTCTCTTTTCCGTCCACCTTATATCTCCATTCGTCCTTGGCAGTGTTGTATGTGATTTCGTTTTGAAATATATTGCACATTATCCCAAAACCGATTCTGATGTTTGTCGTAGTCACCCGGTCTTCTTGCCACCGATCCTACCCTGTACGATTATGATATTTAACAGAATTGTTAAAGTACGAATAGTGCCCGATGCCAACCATCAATTCAGTCTGCTTGCTTCACACCCAAGCAACCTTACGCTCAGTTTTTCCCCATGAGGAAACCTACTCTACGGATAGAAGATATGAGACGCCTATTAGTATTCGATCACGAATGCCTACGCAGCATTGCTTGAGTTTGGTATGACGGCCGAATGAACAATGTTGCGGTTAGAATCAGGGTGTTAGGTAGACGGAATTTATCTCTAGAGGTGTTTGTCACTCTCCAACGGCTCCGCTGGTTAAGGTATGTTTACTACGTATGCCAAGCGATAGTCTTTCTCGGCGAGCTTTTCGCTAAAATAGGACCTACCTAAGCGATGGTGACTGACCATCAGTCTATGACGTTGCATAGGCGCATGAAGTCCTTAAACACGAAACTAAACCGTGTAGGTCATTTAAGACTTCCAGGCTGGGGTCCACGTAACCTATTTCATTTTTGGTTAGAAACTAGGTGATATGACTCATTACCGTAACCGGTGGCTTTCCTATATTATCCCTCTTGCCGTCTTCCTGAGATAATTATCGTTACATGTCCGTCTTATTTCTGACAGATTTTTCCTTCTAAAACCGATTTTACTATGCTGTGTATAGCGTTCGCAACTGTAACAGCCGCTCGTTTGGTTTCGGTTCATATTTGCACAAACTGAAATTGAATACCCAAGCGTGTTTGTCTATTATTGACGATCTAACCGGAACCGAGGCAACAACCCCGCAACCAAAGTTACGCAGTGCGAACGTGTTTTTACCAAATGAAAACGCCCTAGAAACGCTACCGAATAGGGTTACTGATCCTCTGGATGGCGGTCAGTAACAGCTCACACAATTGGCGTACTTAAACTGATCAAAATCCTCAGAAGCTGCCTCACGTTGAATTCTTCTAAGATAAACGAGTGATTTAATCAATAGGTGCCAATCTCTTATATTTATACTCCGATTTTCCATTGCCGTATCTGCTCCTAAATGGTATTAGCTGTACATAGGTTGTTATCAAATGCCGTTGACAATTATCCTTGCGCTCAAACGCACGGGCCTAACTAAAAGAAAGCTACAGTCAGTTGGGGGATTTTACTCACTGATTCAGGTTAAGCAGTTGCATGGACCATTGAAGTTTGCGTGACTACGTCTGTAAACAGATTGTTTTTGTGTTATTTGCACCTCAGCCAGGTAATCACATTGTGTATCAGTCAATCAATTACCCCAATGCTACTTTCGTAGGGATAAGTTTGTTTTAGATGTAAGTACCACTCAAGGTCGATCAGTGCACGATTGGCGTGATGTGTCTCCATCAGGCTCAGGTTTGTTGCATGTTACTGGCTTCATTGCGTTCATTTGATTGATAAGACTTTAGTGAATCTATATTGCCATATATATGGGTTGCCATACACCTGAGCTTGGTATGGTCACCCTTGTTTTTAACCATAGGTTTGACACAACATTCGTATAATATATATATACTGCCGTTTAGTCTTTTTTCTATGCATTCCAGCCACTTTCCTGGGGTCGGTGCACTCAGTATGCC	without ORF
sps_tr88984_c0_g1_i2	0.442383	-	hypothetical protein Smp_145360.1 [Schistosoma mansoni] CCD79345.1 hypothetical protein Smp_145360.1 [Schistosoma mansoni]	194/661	-	psi_tr79166_c0_g1_i4	smm:Smp_145360.1	No hit	GO:0035694|mitochondrial protein catabolic process	-	GO:0005741|mitochondrial outer membrane	0.0	1.0	0.0	cercaria-specific	GCTCATTTTCAAAAGCGACTCCGTAAAACCTATTGAAATGGTTGAGCGAATTATTGAAGAACAAATAAAAAAAGCATACGAAATTTTAGAACAGTTCAAAAGATGGAATGGGACAACAAAGACCATGTCTGCTTCGCAAAATACCAACTTTTGTTGTGAGCTAATGGAAAACACAGCATCATTGCAGCACGAACTATTTAGAATATTACATTATTTCGTGTACAACGGAGGTTTAAATACATGTTCGGAAATACGCTATCGGCAAGCAAGAGCTCGTAGTTGTAGTCCCGGCCATCAACCCACAGAGTCCCTAACAATGCGTCGAACCAACTCTGCATTACGATGTGCTAGAGATTATAATGATAGTAGAGCACCGGCAGTCAATTTTGCATGCCAACAGCCTTACTATGCACAGCCTACACAAACATCTTTCGGAGCATCTAACAATCGGCAATCGAATTGCAATTCAGAATTATTAGAAATGTTATCAGAAAGTCAAAAACAATGCGAAAGGCTTTCCAGAAAACTAAGAGAGCAATTAAACAAGCAGATGGAATGCAATATAAGAACAAATCAATATGTTACTTCCAAGCCGAACTTTGTAAACAGCACTCAATCAGCTGATTTTGTATACGGCAATGTGCCCTGCAATGCCACGGTCCAGCCAACGGACTCGAGCATAAACCAGCAAAGAGAATACAAAACAATAACAACCCGACAACAACAAGTACCATGCCAACATGTTTGTTACACTAAGAATCAGCCTACTGATATCGAGTATAACAAAATGAGTTGCAACTACAGTCCGACACAAGTGAACCGTTACAGAAATAATTATTCTGAAAAAAGGGCCGTTTCACGCAGTCTTTCGCAGCCAGTTAGACAAAGAGAACACCATACATGGCCGAATGAACAGAGCGTTTCATGCCAACATACACACTTTTTTACTAAAAGTCAACCGGTTACTAACACTTACGATGAGGTGAACTGCAGCTACATTCCTACACAAGCAAACTGTTATCCGAATAACGACACGGAGTGTTCTAGTGTCGTGTCTACCATCACGCCACCGACCTTTGTTCGTCCACTTTCCCTACCCGAATCCGATGTTTGGGAATCCTCCGAAAACCAATTGCATCAGCGTAGCGCTTTGGATGGTTTACACGAGTGGCTGTCCCCGTTGATCGCACGGTACAATGACATATTCACAAATATTCGTGTGACCACGATGGACAGACTTCAAGCGAGCGGTCTGGTCAATTACGAACGCTGTCAGAGGATCATTTTCTACACGGTTCAGGTTTGCTTTGCCATCACACGCAGACATCTTCGTCGTATGTATCCAACGGCAAACCTCGGTGGCTGTCAACTCGCTTACACGCCACCAAGGAGCGAAATGACATCGAGCCCGGCTGTTGTATTGGATTCGCAGCAAACAACACAGTTGTTCTTGGCCACCATTCGACGTCTCAAACGTCGTCCACCCCCCGCTTGTGCCTGCCGCGTGAGTTCAGCCGCCGAATCGCCCTATTTTGACCCAACAACTCCTGTGCGTGAAGTTACTTTGGATACGACAGAGTTGGAGGCCCTTAGTGAATTGATACGTGAGGTATGTTCACTGGCTTGGTATTTGTTAACCGAGCGACCGGCGACGGCAAATCGGTCGTACGGTGCTAGCCCCTATCCGGCTGGCTCTCTGAGAATTTGGCACGTGGACGCAGACCGTTCCGCCAAACCTGCTGATGCCTACAATCCAAAATGCTACCGCCGAAGCTACGATTCCGATTTCTCCGCCACACTGGTACATCACTACGTCTGGCCCTGCCTAATCCTATTCAGTCGCCCAGCTCAAACGGATTATGCGTCCTGCCCACAGAACAGCAAGAACCTACTGGCTTCCGTGCTGTCCAAGGGAGAGGCATGTACACGGAACCCGTCCGGTTTCGCCTCGCAACAGGACCGCGCATCCGCATTGCTGAATAACGAAATCCACCCGCCCGTGTGTTGTCATCCGGTAGGCATGCCTCCTAACACGACGGTGCCGAGAAGACAAGGTTTTTGCAAGGCGTTGTTTAGAAGAACTTAAGCTAAAACATGCGTATGCGAGATACAGGTAGACAGTCTCAAATTTACCAATAGCGCCACGAGCTGTAGCGACACGCTCTAAATGTGAATCTACGGCCTGATAGCATTCTGCACCTAGCCAGTTTTGCAGAAAATGTAGACAAATCCGTGAACAGACCAATCCCAAACACCTCGGATTCAGTAACAAACACTTGGTTATTTAGCCTACGGCTCCTCAGATCGCTGATCAAACAATTGAAGGGATCTTCTCTTTTGTGTCATTTGTATTTACTTTCCGAAAGTGAGCCTGGGCCAATTGTGGAGAATGTGAATTTCCTCGTGTACCATTCTGATTCGGCTTTCCAGTGTTTTATATTTTGTACCGGACTTGTTCACGTGAATGATTTCAGTTGCCTTTTTTACTTTGGCCTAAAAATATAATTATGCTTTTCCCCAAAAAAAAAA	XLIFKSDSVKPIEMVERIIEEQIKKAYEILEQFKRWNGTTKTMSASQNTNFCCELMENTASLQHELFRILHYFVYNGGLNTCSEIRYRQARARSCSPGHQPTESLTMRRTNSALRCARDYNDSRAPAVNFACQQPYYAQPTQTSFGASNNRQSNCNSELLEMLSESQKQCERLSRKLREQLNKQMECNIRTNQYVTSKPNFVNSTQSADFVYGNVPCNATVQPTDSSINQQREYKTITTRQQQVPCQHVCYTKNQPTDIEYNKMSCNYSPTQVNRYRNNYSEKRAVSRSLSQPVRQREHHTWPNEQSVSCQHTHFFTKSQPVTNTYDEVNCSYIPTQANCYPNNDTECSSVVSTITPPTFVRPLSLPESDVWESSENQLHQRSALDGLHEWLSPLIARYNDIFTNIRVTTMDRLQASGLVNYERCQRIIFYTVQVCFAITRRHLRRMYPTANLGGCQLAYTPPRSEMTSSPAVVLDSQQTTQLFLATIRRLKRRPPPACACRVSSAAESPYFDPTTPVREVTLDTTELEALSELIREVCSLAWYLLTERPATANRSYGASPYPAGSLRIWHVDADRSAKPADAYNPKCYRRSYDSDFSATLVHHYVWPCLILFSRPAQTDYASCPQNSKNLLASVLSKGEACTRNPSGFASQQDRASALLNNEIHPPVCCHPVGMPPNTTVPRRQGFCKALFRRT
sps_tr88985_c0_g1_i4	0.341064	-	Germ cell-less protein-like 1 [Clonorchis sinensis]	212/408	-	-	No hit	hsa:64395|GMCL1, BTBD13, GCL, GCL1, SPATA29|http://www.genome.jp/dbget-bin/www_bget?hsa:64395	-	GO:0046872|metal ion binding	-	2.0	3.0	4.0	shared	AAATGTTGTCGAGTTCTTCGAAACCGCAAAGCAATATAATTTACCTAAACTGACGGATAAGATTATCAGATGGGTGGCAGATCATTTGCTCCTACTCAAGGACTCATATGAAACGTTTGAATTTTTGCGTAAAATACCAGTGGACTTGATGTGTGAAGTCCTTCGGAAACCGGATCTGGTGGTGGTCCAGATGGAGCAAGACGTATTCGTGGTTCTGCTAAAGTGGGTTTATCTACAACAGCACCCGGATTTTGAGTACAATTCGCAGTCACCGTCATTTTTGGACGAAGCCTACGCCAACTTCACTGCAAAAGGATGTAGCTTGCTGGAATTACCCGAGGGGGAAGTTTACGTTCCGGCGTTTCGTTGTATCCGCTGGGATCACATCGTGAACGAGCACAACACTACTCAGCGGTTGATTTGGGATCGCATCATTCCAAAAGCTTGGCTATCGAGTGTATTCTCACGTCAATGGCTGCGTGTGTTGCAAATGCATGAACTACAAACCACCTGTACACATTCAAGCGTGGCAGGTCGGTCTGGAACTGGGGATTCCTACACCGGCAGCGGCAGTCCCTTCCGTTTACGAACCACCTTGGGTTCGCGCGCGTTCACTATCAATTCGACGACCACAGCACCCGGTGCGGTGGACACTTCGTCAGAACCGGGACCTGGTCCAGACCTACCGGCGGACGTTTTCTGGGCCACTTCGGAACGCTGTGGTCGTCTCATGCCAAGCGGAGACAGCACTTGCAGTTGGCGATGGACAGGCTATCATTTTGGCATGGACGTGGTCATCAAGTACAAAAGACGAACGTTTTCTGTCATACGATTCACCGAGTCCTCATCCGCAGCTGGCTCGGTCAGCCATGCTCCTCGATTTCGTCTGATGCTCGCACTGCGCGTCAAGTCACTCAGACCGGATCATCTTCACGGTGAGACCGACACCAGTCAAAATCCAGATCAGTCCGAGGACCAGGCAATCGATGTGGTTCAAAACCCCACATGTCAGCGCAGAGACCGTCAATCGGGGGACCGAAATGGCACTGGCGGCATTGCGCAGTGCGTCTCCACCTCGGGCGTACTCTCACTGAGTCTGGAACAAAATGTGATTCAAGAAATACTTCGATTGCCGGACGATTTCACTTTCCCTGCAGTGGTTTCGGCCAACATTTTACGTTACGATCCGTTGGGCTGTGACCAGTGGGATCCGTTCCCGTCTAGCTCGGAAGTCTACATCTGATGATGATGATACACTGTCTGTCCGCCGCCAGTTACACAAGTCTCCTCTCCCTTGTCTACTGATCGTCGTTTTCTCCACAACCACTCTTCTCTCTGTCTGTCTCTTTTGTCTTGTTGCTGTACAGTTAAACACGATGCTGTGATTTGAATTATTTTCATTGCCACCCATTCTTTTGTTCTGCACATTTTATTGTGTCTATCTGGTCTCTCCTTTCCTCGTTTACGACCACTGCTACTGGTTTTCTTATGATTTTTTTTATCGAATTTCCAAAGTCTAGCTAGAAACGTGTCAACTTTACGCGGGGCGAGAATTGCGCTCAGGCTTTATCAACTGGTTTAAAACAAACACGAACACTCTTTTTTAAAGATTTTCATTTTATTTTGAATCAATTGGTAGACCGCATTTGTGTCCTGGTCCGTTTTCAGTTGCGTCAACACCACTACCCCGTCGTCCGGATTCTGCCCCGGCGCTCCGTTCCAATTGTAGTCAATATTTTATTTTTCTGTTTTCCTTTACCCAGAACCATTTGTGATATACCGACAACTTTTCGGAGGCATCCAGAAGGAACTAGTGCCTTTTTT	XNVVEFFETAKQYNLPKLTDKIIRWVADHLLLLKDSYETFEFLRKIPVDLMCEVLRKPDLVVVQMEQDVFVVLLKWVYLQQHPDFEYNSQSPSFLDEAYANFTAKGCSLLELPEGEVYVPAFRCIRWDHIVNEHNTTQRLIWDRIIPKAWLSSVFSRQWLRVLQMHELQTTCTHSSVAGRSGTGDSYTGSGSPFRLRTTLGSRAFTINSTTTAPGAVDTSSEPGPGPDLPADVFWATSERCGRLMPSGDSTCSWRWTGYHFGMDVVIKYKRRTFSVIRFTESSSAAGSVSHAPRFRLMLALRVKSLRPDHLHGETDTSQNPDQSEDQAIDVVQNPTCQRRDRQSGDRNGTGGIAQCVSTSGVLSLSLEQNVIQEILRLPDDFTFPAVVSANILRYDPLGCDQWDPFPSSSEVYI
sps_tr88985_c0_g2_i1	0.165527	-	-	-	-	-	-	-	-	-	-	0.0	0.0	38.0	marita-specific	AACCGTTTCAAGGTCGTGCGGTACATCAGCTGATTGATATTTCTATAGGGGAGCTGCCTTACGTAGCCGTTAGTTGTCAAATGGGTAGTTATTTTTCAAGTTTATCAACAGAAAATCAAAAAGAATGTAGAAAAAGAAAACATTCAACACCTTTGGATAATGAAGTTCCAACTACGAAACGGATTCGGGCTACTTACAATTACATATATCGAGAACTATTCTGCAAGGGTGAAGGCAGTGATCTCACCGTTAAAAGTATGGGCCATATTTGGTTGTTGCATAGATTATACGTGAAGCAGTCCCCCTTCTTTTGTGCCATGCTTGAAGGCGGTTGGAAAGAAAGCGGATCAGATGTAATTGAGCTGGAGCTTTCAGACGTAAATATTACGAAGGAATCCCTTGATATTGTATTCGGCTCTTTTTATCACGATAGCGTTCTTTTATCCGAAAAGATTGTGCCCAGTGTTCTAGCAGCAGCCACTTGGTTCCACCTAGAAGACATTCGGTCCCTTTGTAGCGATTTTATGGATGCTAAAATATGTCTGAGGAACGTTGTTGATTTCTATGAAATTGCAAAGCAGTACAATTTGCCTAATTTGACGAAAACAACTATCAAATGGGTTGCGGATAATCTACTGCTACTAAAGGACTCTTTTGAAACTTTTGAATTTTTGCGAAAACTACCCGAAAGGGGTGACCCATAGTCTGAAGACTCCTGCATAGAAAACGATTGGTAATAAGCAAACGTAAAACGATCGAAAAATACATAATGTTCATATCCGC	without ORF
sps_tr88985_c0_g2_i2	0.432861	-	Germ cell-less protein-like 1 [Clonorchis sinensis]	272/480	-	psi_tr80212_c0_g1_i1	smm:Smp_158450.2	hsa:64395|GMCL1, BTBD13, GCL, GCL1, SPATA29|http://www.genome.jp/dbget-bin/www_bget?hsa:64395	-	GO:0046872|metal ion binding	GO:0016021|integral component of membrane	0.0	0.0	50.0	marita-specific	AACCGTTTCAAGGTCGTGCGGTACATCAGCTGATTGATATTTCTATAGGGGAGCTGCCTTACGTAGCCGTTAGTTGTCAAATGGGTAGTTATTTTTCAAGTTTATCAACAGAAAATCAAAAAGAATGTAGAAAAAGAAAACATTCAACACCTTTGGATAATGAAGTTCCAACTACGAAACGGATTCGGGCTACTTACAATTACATATATCGAGAACTATTCTGCAAGGGTGAAGGCAGTGATCTCACCGTTAAAAGTATGGGCCATATTTGGTTGTTGCATAGATTATACGTGAAGCAGTCCCCCTTCTTTTGTGCCATGCTTGAAGGCGGTTGGAAAGAAAGCGGATCAGATGTAATTGAGCTGGAGCTTTCAGACGTAAATATTACGAAGGAATCCCTTGATATTGTATTCGGCTCTTTTTATCACGATAGCGTTCTTTTATCCGAAAAGATTGTGCCCAGTGTTCTAGCAGCAGCCACTTGGTTCCACCTAGAAGACATTCGGTCCCTTTGTAGCGATTTTATGGATGCTAAAATATGTCTGAGGAACGTTGTTGATTTCTATGAAATTGCAAAGCAGTACAATTTGCCTAATTTGACGAAAACAACTATCAAATGGGTTGCGGATAATCTACTGCTACTAAAGGACTCTTTTGAAACTTTTGAATTTTTGCGAAAACTACCAGTCGATTTGATGTGTGAAGCCCTTCAGAAACCCGATTTGGTGGTTGTTCAGATGGAACAAGACGTATTCGTGATTCTGCTAAAGTGGGTTTATGTGCAACAGCACCCGGATTTCGAATACAATTCGGAGTCATCGTCATTTTTGGACGACGCCTACACAAACTTCACCTCAAAAGGATGTAGTTTGCTGGAAACACCCGAGGGAGAAGCTTACATTCCGGCCTTTCGTTGCATCCGATGGGACCACATTGTGAACGAGCACAGCACTACTCAGCGATTGATTTTGGATCGCATCATTCCTAAAGCTTGGCTATCAAATGTCTTTTCACGTCAATGGCTACGTGTGTTGCAAATGCACGAGCTGCAGACTGCTTGTACACGTTCAGGCGCATCAGGTCGGTCCGGAGCTGGGGATTCCTACGGAGGAAGCCCCTCCCGTCTGCGTACGACTTTGGGTGCACGAGCGTTCACTGTCAATTCGTCTACCACCGCACCACTCGGCGCGTCGGCGGCAGATAGCATATCGGAACCGGGACCTTCTCCGGACTTGCCCGAAGACGTGTTCTGGGCCACCTCGGAACGATGTGGTCGTCTCATGCAAAGCGGAGATAGCACTTGTAGTTGGCGATGGACGGGTTATCATTTTGGTTTGGACGTGGTGATCAAATACAAAAGGCGCGCGTTTTCCGTCATTCGATTCACGGAGACTTCCTCCGCCGCTGGCTCCGTCAGTCATGCTCCTCGATTTCGTCTAATGCTCGCACTACGTGTCATATCACTCGGCACCGATCTGACCGCTGAAGGCGACACCATTTCCAACTCCGATCATTCTGACGATCAATCGATTGATGTGGTTCAAAACCCCGCATGCCACCCCACAGACGATCAGTCATGTGGCCATAGCGGTCGGAAGCAGTGCATTTCCACATCTGGCGTACTCTCACTCAGTCTGGAACAGAATGTGATTCAAGAGGTTCTTCGATTGCCGGATGATTTCACTTTCCCAGCGGTGGTGTCAGCCAATATCCTGCGATACGATCCGTTGGGATGGGAACAGAGTGATCCGTTCCCATCTAGCTCAGAACTTTATATCTGACAGCATTCATCCGCCTATCCTTCTATCTATATTGTACAGTTAAATACTATGCTGTGATTTAATTTATTTTCGCTTCCACTTTACTTTTGCTCTGCACACTTTTTGTGTTCTTCTGGTCTGTTATTTCGTTTACGCCTATCATATTCACTACTTCTACTACTGTAACTATTATTCTCACCGAAATCATTATTGTCCAATTTGAAAAAGAACTTTTCAAGTCTGATGAGAAACCCACTCATACTTTATTAACTGATTTAAAACAAGCAAGCAAACAAACAAGAACGTTCTTTTCTCACGATTTCAAATTTATTTTGAACCAATCGGTAGACTGCATTTGTCTTTCTCTGTATGTATGTTCTCACTGGTCTCTAGTTTATCTTATGCGCCACGACTAACCTGTGTCACTTCCATCAGTACCATCGATATTATCCTTCTATCTCTGTGTTCTGCTTCCTTTTTTCTTTCTTTCTCATGAAAACACTTGTGATACCGACAACTTTGTGGAATCATCCAAATCAGAGAAAGAACTAGTGCCTTGTTCGACCAAACTGCCCGTTTTGGCCGCATTTTGCTTACATCCCCAAACATTGTGGTCGTCCATGTTCAACGGATTTTTCATGCGCGCATCCTCCAGGACAACCATGGAGCTCTGGATTCTCTCTCAAGTGACTGCAAAATGTCACTGACGAAATGACTAGTCTGTATATAGATGCATACATGATACACTTAGTATGTTG	XPFQGRAVHQLIDISIGELPYVAVSCQMGSYFSSLSTENQKECRKRKHSTPLDNEVPTTKRIRATYNYIYRELFCKGEGSDLTVKSMGHIWLLHRLYVKQSPFFCAMLEGGWKESGSDVIELELSDVNITKESLDIVFGSFYHDSVLLSEKIVPSVLAAATWFHLEDIRSLCSDFMDAKICLRNVVDFYEIAKQYNLPNLTKTTIKWVADNLLLLKDSFETFEFLRKLPVDLMCEALQKPDLVVVQMEQDVFVILLKWVYVQQHPDFEYNSESSSFLDDAYTNFTSKGCSLLETPEGEAYIPAFRCIRWDHIVNEHSTTQRLILDRIIPKAWLSNVFSRQWLRVLQMHELQTACTRSGASGRSGAGDSYGGSPSRLRTTLGARAFTVNSSTTAPLGASAADSISEPGPSPDLPEDVFWATSERCGRLMQSGDSTCSWRWTGYHFGLDVVIKYKRRAFSVIRFTETSSAAGSVSHAPRFRLMLALRVISLGTDLTAEGDTISNSDHSDDQSIDVVQNPACHPTDDQSCGHSGRKQCISTSGVLSLSLEQNVIQEVLRLPDDFTFPAVVSANILRYDPLGWEQSDPFPSSSELYI
sps_tr88985_c0_g3_i1	0.166748	-	hypothetical protein D915_02212 [Fasciola hepatica]	109/143	-	-	smm:Smp_158450.2	hsa:64395|GMCL1, BTBD13, GCL, GCL1, SPATA29|http://www.genome.jp/dbget-bin/www_bget?hsa:64395	-	GO:0046872|metal ion binding	GO:0016021|integral component of membrane	2.0	2.0	8.0	marita-specific	ACCTGACCTGACCTGACCTGTGAATCGTGAATCAAAAGGGCGGTTTTTTGAGTGACGCGGTACATCAGCTGATTATCATCAGCCATAGGGCTAGCTGCGTTACGTTTCGATCAACTCTCAGATGGGGGGTTATTTTTCAAGCTTTCCAGCTGAGCCGCAGCAAGAATACAGAAAAAGAAAGCTATCAATACCTTGTGACGACGAAGCGCCAACCACGAAACGTATTCGGTCTACTTACAACTACGTTTATCGAGAATTGTTCTGTAAGGGGGAAGGTAGTGACCTAACCGTTAAAAGTATGGGCCATTCTTGGCTTTTGCATAGATTATACGTAAAGCAGTCTCCTTTCTTTAGTGCAATGCTTGAGGGGGGTTGGAAAGAAAGTGGTTCCGATGTAATTGAGTTAGAGCTCTCAGACGTCAATATTACAAAGGAAGCTCTTGATATTGTATTCGGCTCCTTTTATCATGATAGCGTTCTTTTATCAGAAAAGATCGTTCTTAGTGTTCTAGCAGCAGCCACTTGGTTCCATTTAGAGGATATACGGTTGCTTTGCAGTGATTTTATGGAGTCTAAAGCATGTTTGAGAAATGTTGTCGAGTTCTTCGAAACCGCAAAGCAATATAATTTACCTAAACTGACGGATAAGATTATCAGATGGGTGGCAGATCATTTGCTCCTACTCAAGGACTCATATGAAACGTTTGAATTTTTGCGTAAAATACCAGTGGACTTGATGTGTGAAGTCCTTCGGAAACCGGATCTGGTGGTGGTCCAGATGGAGCAAGACGTATT	MGGYFSSFPAEPQQEYRKRKLSIPCDDEAPTTKRIRSTYNYVYRELFCKGEGSDLTVKSMGHSWLLHRLYVKQSPFFSAMLEGGWKESGSDVIELELSDVNITKEALDIVFGSFYHDSVLLSEKIVLSVLAAATWFHLEDIRLLCSDFMESKACLRNVVEFFETAKQYNLPKLTDKIIRWVADHLLLLKDSYETFEFLRKIPVDLMCEVLRKPDLVVVQMEQDVX
sps_tr88986_c0_g2_i1	0.204834	-	hypothetical protein D915_10607 [Fasciola hepatica]	190/281	-	-	smm:Smp_057650	hsa:9798|IST1, OLC1, KIAA0174|http://www.genome.jp/dbget-bin/www_bget?hsa:9798	GO:0015031|protein transport	-	-	6.0	10.0	51.0	marita-specific	GTGAACTTAATCGTGAATCGTGAATTGTCTAGGTCACTTCAAGGTCATTTGACTTCCGGAATAGCTGCTTTTCCCACCTCCTTCTAAAATGCTGTTTACCTCACAAAAATGTGATTCCGCAAAGCTAAAATCTAACCTCAGATTGTGTAGCAATCGTATGGGTCTTTTGCAAAAGAAAAAGACAGAAATCGGTTTAAAAAACCGTAGAGAAATCGCAGAGCTATTAAAAACTAGAAAGATTGAGCGCGGTAGAATAAAGACTGAGCAGATAGTGCGTGAAGATTACGTGGCTGAAGCAATGGAAATCCTGCAAACGTACTGTGATTTGATAGTTACAAGATTTGGAATATTTGAAGCTAAAAGTCAAGTAGATCCGGCCCTTGAGATGGCTATTTCAACGCTTATATGGGCCTGCCCACGCCTAAGTGCAGAAGTTCAGGAGCTTGAAGTTATCAAAAAGTTGTTCGCTGCCAAATATTCAAAGGCTTACGTTGAGTCGTGTTTGGAGAATTCTATGCGTACTGTTAACCCTGCCGTTATACAAAAACTTGGCATTGCAGCTCCATCTCCCCAGTTAGTTGAGATGTATATGATGGAAATCGCCAAAACTTACGAGGTCTCATATGAGCCCAACCTGGATCTGCTGAATAGATGTGAAGACACGAATGGTGACCAGGGGAACAGTAGCGGGGGCGGAGATGAAAAGGCGAACACCGAACACCAACTGATCAATTTCGATCCCAGTGGGAGCGATGGCTTGCCTCATCTACCCGAAGGCTTCGTACCTTCAGATCGTCCGTGGGATCATGGCGAACGCACTGGCGACGCGGCCCCATATCCAGAAACAACACCATTTCCTACTTCCGAATCACAGCCACCCCCGGTTCCGGAGAAGGGACCAGTCCCTAATGATCCCGTATCCTATTTCGGTTTCGATCCATCGCAACCACCATCGTACGATGCAAC	MLFTSQKCDSAKLKSNLRLCSNRMGLLQKKKTEIGLKNRREIAELLKTRKIERGRIKTEQIVREDYVAEAMEILQTYCDLIVTRFGIFEAKSQVDPALEMAISTLIWACPRLSAEVQELEVIKKLFAAKYSKAYVESCLENSMRTVNPAVIQKLGIAAPSPQLVEMYMMEIAKTYEVSYEPNLDLLNRCEDTNGDQGNSSGGGDEKANTEHQLINFDPSGSDGLPHLPEGFVPSDRPWDHGERTGDAAPYPETTPFPTSESQPPPVPEKGPVPNDPVSYFGFDPSQPPSYDAT
sps_tr88988_c0_g9_i1	0.124268	-	SJCHGC02820 protein [Schistosoma japonicum] CAX76016.1 hypothetical protein [Schistosoma japonicum] CAX76017.1 hypothetical protein [Schistosoma japonicum] CAX76018.1 hypothetical protein [Schistosoma japonicum] CAX70889.1 hypothetical protein [Schistosoma japonicum] CAX70890.1 hypothetical protein [Schistosoma japonicum] CAX70891.1 hypothetical protein [Schistosoma japonicum]	100/136	-	-	smm:Smp_070380	No hit	-	-	GO:0016021|integral component of membrane	4.0	7.0	10.0	shared	CGAAATGCAAAAGCACACCGATCCAGGCTCAATTTATATATGCATATTAGGAGATTTGAATAATAGTGCTCAGTAAGCGTCTTCAGTGTGAACTCTAGATCATCGTGTGCGTGCGTGTTAAACGGATAAACTTCTGACATCTTCAGCATGATTGATCTAAGGCGCCTTTCGACCATTCTCCTCGGTTTGGCTATAAGCTTGGTCATTATCGGACTGGCCACATCCTATTGGGGCTGTGGAGGTTTGTTTGATGGTTGTCAACGATACGGCATGAAAGACACAGCAATCGCAATAATCGCTCTACTTTTGATCGGTATTGTCTGCCTTGCAATTGTGTTTCTATTGGACTTGATTGGTTTGTGCACCGATTCATTGGGCTCCAGTGCGGGTTATATAACTGCAAGATTTGTGCTTGTCTATCTGGGGAGCATCTGTCTGCTCATTGGTATTCTGGTTTTCACGGGCAAAATTGGACACGCTTGGTCCTACTTCCTCTCAACTGTTGGCTGCGTATTTGCCATACAAGTGGCCATTTTAGCCATCATGTCTTCGAGGTG	MIDLRRLSTILLGLAISLVIIGLATSYWGCGGLFDGCQRYGMKDTAIAIIALLLIGIVCLAIVFLLDLIGLCTDSLGSSAGYITARFVLVYLGSICLLIGILVFTGKIGHAWSYFLSTVGCVFAIQVAILAIMSSRX
sps_tr88989_c0_g1_i2	0.257324	-	Palmitoyltransferase ZDHHC17 [Clonorchis sinensis]	81/151	-	-	No hit	hsa:23390|ZDHHC17, HIP14, HIP3, HSPC294, HYPH|http://www.genome.jp/dbget-bin/www_bget?hsa:23390	GO:0006289|nucleotide-excision repair	GO:0019706|protein-cysteine S-palmitoyltransferase activity	GO:0000439|transcription factor TFIIH core complex	8.0	6.0	11.0	shared	TCGTGCTCGGTTCGTATTTTCACCTCACGGAAGTGGCTCATTGCCAAGTCGCGAGAGCCGATGGTTTGTCCTGGACATCGGCTGTGGGAACCTATATGACGTGCAGTACTTGGGTCCTCTTCTGTGCTATTAACGCGGGCTTCTACAGTTTCTGGACTTGTTTGTTACTTTGCTCACAACTGTACCAAATGATATGGCTCAATACGACCACAAACGAGCGCATAAATGTGGATCGCTACGTGGAATTCGCGGGAGGCTTGAGCTTATCTCAGAAAAACCATCGGTCAGCGGCTAGTCCGTATGATCGGGGCTTACGGCGTAATCTGTTAGATCTGCTCGGTTTGCCCGGATACGCGGGGCCTTCGAAAACCGATTGGCGTCGTGTGTACACGCTGGATCAGATCGCGTACAGAAGCCCCGGACAACACGATTGCTGTTCGATGGAGCAGGGACAGGCTGGATCTGTATGGCATCGGAGCAAGATCTCCAAGAACGATGCATTGCACGCGTGATCTCAGACGAGCTCGGATCCTAACAATCTGTCTTAACTGAATATATATATACACTAATGTGCCCAGTGATACATGCGCACATATTCAATTCACGTGACTATAGGTCTAAGCACTCACTGTGTTTCTTTTTACATGTGCGTAGCTGTGTGGTCCGTCTGTGTGTCAATCATTGTTTACTCCATGCTTTATCTATCCGTCAATCTCTCACGTCTATTGTAATTATGATGTACACACATACACACACACACATACAGAGACACACAGGCACAACGAATTCACCCGGCTTACTGAATCCCACATAACTGCCTTGTTTACGTTTGACTTCTCCCCGTACATTCCGACTGCGTTTCTTTCTTTCTCCCGATCCGTTTCTATTCTTGTTATATACACCCACAAGAATAGGTTTCATTCTAGCTACATATGTTTTGTTTTTTTCTACCCGTCGTCGCTACTACCATGCTTTTTCTCTCGCATCAGTTTCGGAACATTGCATTTGAAACCGATCCTCATGGTTTTGGGTGTTCTGGACCTTTTCCATTCTCTGTCACTAGGCTGTCACGAAAGTTTCTTTAAGGCGCTTAGTTTAGGCAGTATCTCGTTATACGTATGATCCTTCTGTTTGTCGCACGTTCAGTTAAAATTTCGGATTTCTGAACGTATTTTCAGCTCCACAATCGCTTGTTCCTACTAATCTACTGTTTTGCCACATACCACGCATTAGCCGATTCCGTTTACTGACCATCACGTTACAAATACACATGTACCCATCTTCAAAAAAAAAAAAAAAA	XVLGSYFHLTEVAHCQVARADGLSWTSAVGTYMTCSTWVLFCAINAGFYSFWTCLLLCSQLYQMIWLNTTTNERINVDRYVEFAGGLSLSQKNHRSAASPYDRGLRRNLLDLLGLPGYAGPSKTDWRRVYTLDQIAYRSPGQHDCCSMEQGQAGSVWHRSKISKNDALHA
sps_tr88989_c0_g3_i1	0.310547	-	Palmitoyltransferase ZDHHC17 [Clonorchis sinensis]	349/547	psi_tr74267_c0_g1_i1	psi_tr74267_c0_g1_i1	smm:Smp_136530	hsa:23390|ZDHHC17, HIP14, HIP3, HSPC294, HYPH|http://www.genome.jp/dbget-bin/www_bget?hsa:23390	GO:1903830|magnesium ion transmembrane transport	GO:0016409|palmitoyltransferase activity	GO:0030660|Golgi-associated vesicle membrane	8.0	4.0	4.0	shared	CGGTTCTCTGCCCTGTATATTAGTGCATGGCTGAACCACTGTATCCGATAGATCCAAACTATAAGTCCCCATTAGTTGAAGCTAAGGAAGACTATTCCGACTGGAGTATTGTGAAAGCTGTTCAGTATGGTATCTTATCCCGAGTGGTGGAACTTGTGGAACCAAAACTTGGTCCTGAAGGTTCAATAGTCAATCCGGGGTTTGATGTGAATCAGTTGGACGATGAAGGTGTGTCGTTGCTTCATTGGGCCGCTATCAATAATCGGATGACCATAGTACGATACCTTCTGTCCAAGGGAGCCTTCGTGGATCGGTTAGGTGGACACTTGGCTGCCACACCGCTACATTGGGCTATACGACAGTCGCATTTGAGCATGGTTCATCTACTGATGCGCCACGGAGCGGATCCAACCATCAAGGACAATACTGGTCTACCGTGTATTCATGTTGCTGTACAAATTGGCTGTGTTCCAGTTATTGCCTATTTACTTGCAAAAGGTGTGGATGTTGACAGCCGTGATGGGAATGGATTGACTCCGTTACTCGTGGCTTGCATGCATTCACGATCCGCAGACGTGTTCCGATTGCTGATCACGTGGGGAGCTAGTCTGCATCTGACCGACGCTCGTGGAAATGCGGCTACTCATTATGCCGTCAACTTTACCAACGTCTCCGCTATTTTAGCCTTGGACAAAGCCGGAGCTGATTGGAACGCGGTCAATAGTGAGGGTAAATCTGCGAGTGAGGTTCGTAATGTACCTTGGCTCACAGAGCGTGTACGTTCTATGGCGGCTATCCAGGCTCGGGCTCGTTCACCTTCGACCGATCGGTTTTTCAGGTTACGTTGGTCCGATTTGCCCAATTCACCTACCTGGCGCTATCGGGTCACCCTGTCCATTCCACCTGTGATGCTGTTACTGTCCGTAATGCTGCTCTGTTGGGATGTGGCTGGTGCGTTGCACCACATGCGGCTGACTTCGACTCGTTCAATCTGGCTTGGTTACCTGGTCAAATTTGCCATGTTCAATGTATTGGCGTTTTGTTTTCGTCGTTTACTCCATTCCTTCTCCGATTATCGATCTCAGATCATTCTTCTCTTCAGTTTGGCCACGAGCACCACTTTGCTCCTGACCGCCACCTACCTGGTCTACTTGGCTCCCTCTACGCCGGGTCATTGGTTTGTGCATTTCGTCTTCGTCATCTGTGTCACCGGTCTCTGGGTCACCTTTGTCCAATGTGTGACCAAAGACCCGGGTTACGTGTACGCCGTGGCCAAAGACAGTCGTCAGTTGGCCATCATTCAAATGGTGGATGAAGCCATGATTCAGTTCGATTCGGCACAGTCGCAGCCCAACCAGCCCGCTTCTTTCAATCCGCTAGAGCGATTCTGCACCACGTGCCTGGTTCAGAAACCACTACGATCCAAACATTGTGCCAGCTGCGATCGATGTGTTGCCCGATTCGATCATCACTGCCCTTGGGTGTACAACTGCGTTGGAGTTGACAATCACGTTTACTTCCTACTCTACCTGATCTTTACATCCACATCCTGTGGTCTGTTCGTGCTCGGTTCGTATTTTCACCTCACGGAAGTGGCTCATTGCCAAGTCGCTCCAGCTGATCGTTTGTCCTGGACATCGGTTGTG	MAEPLYPIDPNYKSPLVEAKEDYSDWSIVKAVQYGILSRVVELVEPKLGPEGSIVNPGFDVNQLDDEGVSLLHWAAINNRMTIVRYLLSKGAFVDRLGGHLAATPLHWAIRQSHLSMVHLLMRHGADPTIKDNTGLPCIHVAVQIGCVPVIAYLLAKGVDVDSRDGNGLTPLLVACMHSRSADVFRLLITWGASLHLTDARGNAATHYAVNFTNVSAILALDKAGADWNAVNSEGKSASEVRNVPWLTERVRSMAAIQARARSPSTDRFFRLRWSDLPNSPTWRYRVTLSIPPVMLLLSVMLLCWDVAGALHHMRLTSTRSIWLGYLVKFAMFNVLAFCFRRLLHSFSDYRSQIILLFSLATSTTLLLTATYLVYLAPSTPGHWFVHFVFVICVTGLWVTFVQCVTKDPGYVYAVAKDSRQLAIIQMVDEAMIQFDSAQSQPNQPASFNPLERFCTTCLVQKPLRSKHCASCDRCVARFDHHCPWVYNCVGVDNHVYFLLYLIFTSTSCGLFVLGSYFHLTEVAHCQVAPADRLSWTSVV
sps_tr88989_c0_g3_i2	0.260742	-	Palmitoyltransferase ZDHHC17 [Clonorchis sinensis]	274/415	-	-	smm:Smp_136530	hsa:23390|ZDHHC17, HIP14, HIP3, HSPC294, HYPH|http://www.genome.jp/dbget-bin/www_bget?hsa:23390	GO:1903830|magnesium ion transmembrane transport	GO:0016409|palmitoyltransferase activity	GO:0030660|Golgi-associated vesicle membrane	0.0	0.0	48.0	marita-specific	CGGTTCTCTGCCCTGTATATTAGTGCATGGCTGAACCACTGTATCCGATAGATCCAAACTATAAGTCCCCATTAGTTGAAGCTAAGGAAGACTATTCCGACTGGAGTATTGTGAAAGCTGTTCAGTATGGTATCTTATCCCGAGTGGTGGAACTTGTGGAACCAAAACTTGGTCCTGAAGGTTCAATAGTCAATCCGGGGTTTGATGTGAATCAGTTGGACGATGAAGGTGTGTCGTTGCTTCATTGGGCCGCTATCAATAATCGGATGACCATAGTACGATACCTTCTGTCCAAGGGAGCCTTCGTGGATCGGTTAGGTGGACACTTGGCTGCCACACCGCTACATTGGGCTATACGACAGTCGCATTTGAGCATGGTTCATCTACTGATGCGCCACGGAGCGGATCCAACCATCAAGGACAATACTGGTCTACCGTGTATTCATGTTGCTGTACAAATTGGCTGTGTTCCAGTTATTGCCTATTTACTTGCAAAGGGCGTGGATGTCGACAGCCGTGATGCGAATGGTTTGACCCCGTTACTTGTCGCTTGCATGCATTCGCGATCTGCAGACGTGTTCCGATTGTTGATTACATGGGGAGCCAGTCTGCACCTGACTGACGCACGGGGAAATGCGGCCACTCACTATGCCGTTAATTTTACCAACGTCCCTGCCATTTTAGCTTTGGATAAGGCCGGCGCTGATTGGAATTTGGTAAATAGTGAGGGTAAATCAGCGAGCGAGGTTCGTAACGTGCCTTGGCTCACAGAGCGCGTGCGGTCTTTAGCGGCTATACAAGCTCGTGCTCGTTCGCCTTCGACCGATCGTTTTTTTAGATTACGCTGGTCCGATTTACCGAATTCACCCACTTGGCGCTATCGAGTCACATTGTCTATTCCACCCGTAATGTTGCTACTGTCTCTGTTGTTGCTCTGCTGGGATGTTGCTGATATGTTACACCGCATGCGGTTAACTTCAACCCGTTCCGTTTGGCTTGGTTATCTCATCAAGTTTGCTCTGTTCAATATACTGTCGTTAGGTTTTCGTCGCTTGCTTCAATCGTTCTCCGATCATCGATCTCAGATCATTCTTCTCTTCAGTTTGGCCACAAGCACTACTTTGCTCCTGAGCACCACCTACCTGGTCTATTTGGTTCCATCGACACCGGGTCATTGGTTTCTACATTTCATCTTCGTTATCTTTATCACTGGCCTCTGGGTTACTTTTGTCCAGTGCGTGACCAAAGATCCGGGTTACGTGTACGCCGTGGC	MAEPLYPIDPNYKSPLVEAKEDYSDWSIVKAVQYGILSRVVELVEPKLGPEGSIVNPGFDVNQLDDEGVSLLHWAAINNRMTIVRYLLSKGAFVDRLGGHLAATPLHWAIRQSHLSMVHLLMRHGADPTIKDNTGLPCIHVAVQIGCVPVIAYLLAKGVDVDSRDANGLTPLLVACMHSRSADVFRLLITWGASLHLTDARGNAATHYAVNFTNVPAILALDKAGADWNLVNSEGKSASEVRNVPWLTERVRSLAAIQARARSPSTDRFFRLRWSDLPNSPTWRYRVTLSIPPVMLLLSLLLLCWDVADMLHRMRLTSTRSVWLGYLIKFALFNILSLGFRRLLQSFSDHRSQIILLFSLATSTTLLLSTTYLVYLVPSTPGHWFLHFIFVIFITGLWVTFVQCVTKDPGYVYAVA
sps_tr88991_c0_g1_i3	0.257324	-	hypothetical protein T265_10045 [Opisthorchis viverrini] KER21700.1 hypothetical protein T265_10045 [Opisthorchis viverrini]	221/387	-	-	smm:Smp_136550	hsa:4593|MUSK, CMS9, FADS|http://www.genome.jp/dbget-bin/www_bget?hsa:4593	GO:0018108|peptidyl-tyrosine phosphorylation	GO:0004713|protein tyrosine kinase activity	GO:0005887|integral component of plasma membrane	0.0	0.0	22.0	marita-specific	TGCGTCGATAAAATTCGATGGGGAGATTATGTTGGAAATGCTGTTTAATTTGGCTTCCATGACACATCTTCTACATCCAAAAGTTAAAGAAGTATGCTATCCACGAAGTCGACTCATTGAACAGCAGCGTCTGTCCAGGCGCGCATTCGGTTGGGTTATACTGGCTCAAGCTCCTAATTTACACCATATGGTCCGCCGTTATCGCATGCTCAGCGTCACGACTTCCGAACGACTTGGTTTGACAGATTCTGGCGAGCGTTACTCATCACGATTCAACGATCAACTTGACCCTTTGCTTGAAAAAACATCTGATGGACCCCTAATTGTTGTGAAGATGCTCAATGATGATGCGAACCCGGAAACCCAGGCCAATTTTCTGCGTGAAGCTGAAGTTCTTGTAGAACTCTCTCACAAAAATATCATCCAGCTTTTAGGCGTATGCGTACCGTTAAAGCCCCCTTCCTTATTGTTCGAGTACATGCCATATGGAGATCTAACAACCCTCTTGCGTTACTATGGCAAACGCGGTGCTCATGGACCCGTGCGTCCGTTGCACGCGATAAACAATGAGGTGCATTTGGCAAATGGTGAACTGATTTCTGAAACACATTCGAAGCGAACGCAAAGTGTGGAAAAAGTTCACGAATTTGACGCACAGAATGCTGGATCAAAAGCATGGACACCTCCTGTCAATCTAAGTCAGTCGCATCTACTGGCTATGGCCTTAGATGCATGCGAAGCCATGGTCTACCTCAGTGATAAGTACTATGTTCATAGAGACGTAGCAACTAGAAGCTTCCTAGTTGGAAACCGATTTCTCGTCAAACTGAGTGATTTCTCACTCTGCCGCCCTATCAAACCGAATATTGACTTCGTAGCAAAGCCCAACGAATGTGTGCCCATTAAGTGGTTACCTCTTGAATCAATCATGAACGGACTGTTTCATATTGATACCGATGTTTGGGCTTACGGTGTTTTTCTGTGGGAACTATTCTCATTCGGCTCGGAGCCGTACGGTGATTTACCTTGCGATCAAGTGGTTTCATTTCTCGAGGCTGACAATCGTTTAGCATGTCCAACCAACTGTCCGTCGTTGGTTCATGAACTGATGCTTAAATGTTGGTCGAGTCGACGGGTAGATCGACCATTATTTTCCGAAATTCGCTCAACTCTGTTCAATCTCATTAAACATGAACCCATGGAATAATTACCATGTTACTTGTAAATATGCACATGTGTGCATCCGGTAGCTCA	XASIKFDGEIMLEMLFNLASMTHLLHPKVKEVCYPRSRLIEQQRLSRRAFGWVILAQAPNLHHMVRRYRMLSVTTSERLGLTDSGERYSSRFNDQLDPLLEKTSDGPLIVVKMLNDDANPETQANFLREAEVLVELSHKNIIQLLGVCVPLKPPSLLFEYMPYGDLTTLLRYYGKRGAHGPVRPLHAINNEVHLANGELISETHSKRTQSVEKVHEFDAQNAGSKAWTPPVNLSQSHLLAMALDACEAMVYLSDKYYVHRDVATRSFLVGNRFLVKLSDFSLCRPIKPNIDFVAKPNECVPIKWLPLESIMNGLFHIDTDVWAYGVFLWELFSFGSEPYGDLPCDQVVSFLEADNRLACPTNCPSLVHELMLKCWSSRRVDRPLFSEIRSTLFNLIKHEPME
sps_tr88991_c0_g1_i5	0.635742	-	-	-	-	-	-	-	-	-	-	2.0	4.0	1.0	cercaria-specific	GGGTGCAGATTCCCCGCATACCGATGCAAGAAATCTGAACGCTCGTTCAGCGCAAACCTTTATCGTCCTGTGCAAAATTGAATTGAAAATAAAACTCGTTGGATTCCCTTTTCCAGCCGAACATAACCCATTCGAATCCAATAACAAGTTTTCACTGGCACCCTTAACATTAAGTCCAACAACACTGAAGAAAGTGCTCTTTTTGCCGGGAGCGATCGCAGTGTAGCGTAAGATCATTATGTAAATGGTTTTTAGTTTACCTTCTCTCGGGGAAGACACTGTCCGTACCCTTGTGTTCACTACAGATTTACAATGCAATGACCTTTTCGTTTATCGGTGTTTTAACTTTTGTAACCTATGGTATTATCAAAGGGTCGTCGGAAGACTACACTGTTACAGTGTTCGAACGAGTTAATCATACGACTGTGTTATCATGTGGATTACCGGATATTCAGTCACAAAGGGAACGCATTTGGCTTGTAAATGACCAGCCGATTTCTTCGATTCCAGGCTATCGTGAGATTAACGCTAACGGAAGCCTGACTATTCGCTTTCAACCGGAGGATTCAAATCTCATATACGTTTGTGAAGCATTCGATCCCGATTCAGCAACAGACAGAGATACATACCATTATATGTTCTCACCTCTCGTTGAGGCTTTTCTAGGTCAGACTGTTAAAAACGTCACTCTTGATTGGGGATCAGTGTATACATTCCCTTGCATTTTTGCCGGAACTTTACCTCGCAAGGAAAAGATGATATTCAACCATCGAGAAGTGAACGAAAAACAACACAATGTGACTGAAAATTCAGTCGTTGAATGCTATGTGGAGAACGAATATGGTTTTCAACACGATAAAGCATTTATCGAGGTTCGACCGGGATCGAAGGCATGGACACATAAATTCGGTCCACCCTCAGGTGACTACTGCCAATCCTATTCACTAGCTTTGAACGAATCGTCTGTTTGCCTACACTATCTGAACGAAGTGGCCGACTCAGATCCCCAGAACCAACCGTATCTTGTTTCACGCGCTTGTCTCTCCTCGGCCGGACCTGTGGAACAGGCAATGGGTCAATTGTTCAAAGCATGGGATCGACTGTTGGCAAACCATCATCGACCAGTTGATGGGAACGACAGCTCTGTGGGAGCGTTCCGGGCTTGGCGCTGTGTCGATTGGGCTAAGCGTTTGACATGTATCATGGCTTATCCTCGGTGCCGATCATTACACCCACGCTCCGATAGTGGCAGTGCTTCCAATCAGTTTTTCGAAAACTATCCCATATGTCAGTCACACTGCCTGGCAGTTACCGGGTTGTTTTGCCTGGCTCGGTTGGATGCCCCGTCGAACGCTTCTGCTCTGGATCCACTCACCATCGTTGATTCTTTATCAGCCGATATCGTGGAAACTGGTTGGTCTCAGTTGCTCAGTGTGCCCGAGGCACAAAACGCACTACTTCCGATCGCCGATTTGGCTAAACAACTACATCAACAACCGAACAACAGTGCTATGTCCAGTGTGGTGCATTCTTGTTCTAGACCAGGAGCAGCAGATTCCAAGGAAGGTGGGATTTTATTCTCTCGAAGTTCGTGCACTTATCTTCCATTGGAGAGCGTGGATTACAGTCGGTACGCGACGGAACAACGACAGATTGGGGACTCTTCCGGTGCTGTTGACTCTATCGGTGTTCAATGTCTGTCCGGGAACGGTCAGAACTATCGTGGGTCATCAACTATGCCAAATTGTTTGCCATGGGCAGCTTTTTACGCCCAAGTCGGAGCAACACCGCCCCAAGCTGCAGTCGGCCCTATATGGCCCGGTCTGTTGGCACTGACCATTCACGCATTCCCGCACAGTTTGGACGCAGAAACGAGCTCGTCCGCCGTGTGCCGTAATCCGCTCGGGCTGGCTTCGACTCCGTTTTGCCTCGCGCCCACAGTTCCCTCAAATGGTTCTATCTTGGACGGTGCGCCGGACCGATGGACTATAGTCATGTGCGAAAATATCACCCTCTGTTCAAATCTGAACGATTCAAGTTTGTATGACCTCACGCGAGTCGCGCTAGATAGGGACACTACGAACGAACTCAGAGAGGCCAAAGTTCAGCGTATAATCGCCTGCGGCCTGGTAGCCACATTGGTTTGCCTCTTGGTCATTGGCTATGTGATCTGGCGTTTCAGACGGTGTGGTTTGGTTTCGTCCGGTTCAAGTCTGTGTTTGTCCGTTCTGGATTTCCCCGACGGTGCCGATCAGAAAGCAGGAACATTAATGCTACATGACAAGGATAAACTTCTAACCGGGACCGGCGCGATCAGCCACGATTTAGATGGGGTTAGACAACAACGGGATTTGGAACGTCGTCGTCAGTTGCTCAATCGACGTCGTCGCCTCCGTCAGTTACATCCGAGTGGCCAATGCATTGCAAGCTGTTGTTATCGATTCAGTGATTGTATCTTGTGTCGCATGCAACCAGATTTACTCCAAGTTAACAGGACGATGGATACCTCGACCACCGTTCCGCCGGACGTTGCGTTTGAGAGGCAGGTATTTCGTGGTCGGAAATCATCCTTGTGGAATATACTTCACTCATGTCGCTTGGGCCGACCAAGTGACAAGAAAAGGATGGGATTGGCATCAGTAACGGTACCGGGGGAGCCGCTCTCATCTAGCAAGTGCTTGAAACCGATCACCGCGGCTCAGTGCCGAGCTGTACCCATAGACAGTGCAGATGACGAAGAATTCGAAGCTAATACACTTTCTATGCAACTACAAAAACAAGTAGCTTACGTGGCGAATGCTGGGGCTGATGGACGGTTAAAACAATCAGTCGGCAGGTGTTTGCAAAAAGTGTGCGCAAATTGTGGGACTGGATTGCACGTAACCTCAAGCATGTGTTTGACCTGTAGGAAAACATTTCATCAACCGAATAGCAAGGAACCAAACGGCATTGGGGACTGCGCACCTAATATACTACATGAGACGCCACATGGGAAGAACACATCAAGGGAACCTGCAGATGAGTATCCGGACCCAGGGTTTGCTCTCACACAATCTTCAATGCAGATTCTGGACTCTGCGTCGATAAAATTCGATGGGGAGATTATGTTGGAAATGCTGTTTAATTTGGCTTCCATGACGCATCTTCTACATCCAAAGGTCAAGGAGTTGTGCTATCCCAGAAATCGACTCATTGAACATCAGCGTCTGTCTAAGCGTGCATTTGGTTGGATTATTCTGGCTCAAGCTCCTCATTTGCACCACGTTGTCCGCCGTTCTCGAATGCTCAGCGTCACAACTTCCGAGCGACTTGGTTTGACGGATTCCTGTGAACGAGATACATCGCAATTAAACGACCGACTTGAGCCTCTACCTGACAAGCCATCTGATGGACCGCTAATCATTGTAAAAATGCTCAACGATGATGCGAACCCGGAAACCCAGGCCAATTTTCTGCGTGAAGCTGAGGTTCTTGTTGAGCTGTCTCACAAAAATATCATCCAACTTTTAGGCGTATGCGTACCGTTGAAGCCACCTTCTTTGCTGTTCGAATACATGCCATATGGCGATCTGACAACTCTTCTTCGACACTATGGTAAGCACAATGCTCATGGACCCGCGCGTCCGTTACATACGATGAATGATTCGGTGCATTTTGCCAATGGTGAACTAATTTCTGAAACGCAATTTAAGCGCGCACGAAGTGTGGAAAAAGTGAACGAAGTTGACCAACAAGATATGGACTCAAAAACGTGGACGCCACCGGCCAATCTCACTCAATCTCATTTGTTATCTATGGCCTTAGATGCATGTGATGCCATGGTTTACCTCAGTGATAAATACTACGTTCACAGAGACGTAGCAACCAGGAGCTTCCTTGTGGGAAACCGATTTATTGTCAAGTTGAGTGATTTTTCTCTATGCCGCCCGATCAAGCCGAATATTGACTTCGTGGCAAAACCCAACGAATGTGTGCCAATTAAATGGCTACCTTTGGAATCTATAATCAACGGACTGTTTCATATTGATACCGATGTTTGGGCTTACGGTATTTTTCTATGGGAATTATTCTCATTTGCCTCGGAACCGTATGGTGATTTGCCTTGCGATCATGTCGTCTCATTTCTTGAGGCTGAAAATCGCTTATCCTGCCCCACCGACTGTCCATCGTCCGTTTATGAGCTCATGCTTCGATGTTGGTCTAGTCGACGGGTCGATCGGCCATCGTTCTCTGAAATTCGTTCATTCCTGTTGAGTCAACAATCTCATTGAACGTAGTTTTGACCCATGTGCGAATGCCTCCATAATCACGGCTTCTCTTGATCGAGCTGCGGTTAAATCCCATCATTACACCGAGACATATCTCAATGGACAGTAATGGCCCATTCGCTCCACGTCATTCTGGCATTTCAATAGACGGTTAGAACCAGTAACGCATAACAACAACTCGGCATTTTGCCTTTTAGCCATAATATAGTCCCCTCCCCGGATTATATGCTGTAAATGCACTAATCAATGTTACCAACCAATCCACTGCTCAGATTCAGTTTATTTCATCCATTCTCGTTTTTTTGCTCACTGAAGTACAATTTCCTATTTATAATTTGTTTATCGCTCGTTTTTTTCTAATTATAACGAAAAATTGTTCACAAAAAAAAAAAA	without ORF
sps_tr88991_c0_g1_i6	0.618896	-	hypothetical protein T265_10045 [Opisthorchis viverrini] KER21700.1 hypothetical protein T265_10045 [Opisthorchis viverrini]	549/1269	-	psi_tr81505_c0_g1_i1	smm:Smp_136550	hsa:4593|MUSK, CMS9, FADS|http://www.genome.jp/dbget-bin/www_bget?hsa:4593	GO:0006468|protein phosphorylation	GO:0004672|protein kinase activity	GO:0016021|integral component of membrane	0.0	0.0	3.0	marita-specific	CGGTTCTCTGCCCTGTATATTAGTGCATGGTTTTTAGTTTACCTTCTCTCGGGGAAGACACTGTCCGTACCCTTGTGTTCACTACAGATTTACAATGCAATGACCTTTTCGTTTATCGGTGTTTTAACTTTTGTAACCTATGGTATTATCAAAGGGTCGTCGGAAGACTACACTGTTACAGTGTTCGAACGAGTTAATCATACGACTGTGTTATCATGTGGATTACCGGATATTCAGTCACAAAGGGAACGCATTTGGCTTGTAAATGACCAGCCGATTTCTTCGATTCCAGGCTATCGTGAGATTAACGCTAACGGAAGCCTGACTATTCGCTTTCAACCGGAGGATTCAAATCTCATATACGTTTGTGAAGCATTCGATCCCGATTCAGCAACAGACAGAGATACATACCATTATATGTTCTCACCTCTCGTTGAGGCTTTTCTAGGTCAGACTGTTAAAAACGTCACTCTTGATTGGGGATCAGTGTATACATTCCCTTGCATTTTTGCCGGAACTTTACCTCGCAAGGAAAAGATGATATTCAACCATCGAGAAGTGAACGAAAAACAACACAATGTGACTGAAAATTCAGTCGTTGAATGCTATGTGGAGAACGAATATGGTTTTCAACACGATAAAGCATTTATCGAGGTTCGACCAGGATCGAAAGCATGGACACATAAATTCGGTCCACCCTCAGGTGACTACTGCCAATCCTATTCACTAGCTTTGAACGAATCGTCTGTTTGCCTACACTATCTGAACGAAGTGGCCGACTCAGATCCCCAGAACCAACCGTATCTTGTTTCACGCGCTTGTCTCTCCTCGGCCGGACCTGTGGAACAGGCAATGGGTCAATTGTTCAAAGCATGGGATCGACTGTTGGCAAACCATCATCGACCAGTTGATGGGAACGACAGCTCTGTGGGAGCGTTCCGGGCTTGGCGCTGTGTCGATTGGGCTAAGCGTTTGACATGTATCATGGCTTATCCTCGGTGCCGATCATTACACCCACGCTCCGATAGTGGCAGTGCTTCCAATCAGTTTTTCGAAAACTATCCCATATGTCAGTCACACTGCCTGGCAGTTACCGGGTTGTTTTGCCTGGCTCGGTTGGATGCCCCGTCGAACGCTTCTGCTCTGGATCCACTCACCATCGTTGATTCTTTATCAGCCGATATCGTGGAAACTGGTTGGTCTCAGTTGCTCAGTGTGCCCGAGGCACAAAACGCACTACTTCCGATCGCCGATTTGGCTAAACAACTACATCAACAACCGAACAACAGTGCTATGTCCAGTGTGGTGCATTCTTGTTCTAGACCAGGAGCAGCAGATTCCAAGGAAGGTGGGATTTTATTCTCTCGAAGTTCGTGCACTTATCTTCCATTGGAGAGCGTGGATTACAGTCGGTACGCGACGGAACAACGACAGATTGGGGACTCTTCCGGTGCTGTTGACTCTATCGGTGTTCAATGTCTGTCCGGGAACGGTCAGAACTATCGTGGGTCATCAACTATGCCAAATTGTTTGCCATGGGCAGCTTTTTACGCCCAAGTCGGAGCAACACCGCCCCAAGCTGCAGTCGGCCCTATATGGCCCGGTCTGTTGGCACTGACCATTCACGCATTCCCGCACAGTTTGGACGCAGAAACGAGCTCGTCCGCCGTGTGCCGTAATCCGCTCGGGCTGGCTTCGACTCCGTTTTGCCTCGCGCCCACAGTTCCCTCAAATGGTTCTATCTTGGACGGTGCGCCGGACCGATGGACTATAGTCATGTGCGAAAATATCACCCTCTGTTCAAATCTGAACGATTCAAGTTTGTATGACCTCACGCGAGTCGCGCTAGATAGGGACACTACGAACGAACTCAGAGAGGCCAAAGTTCAGCGTATAATCGCCTGCGGCCTGGTAGCCACATTGGTTTGCCTCTTGGTCATTGGCTATGTGATCTGGCGTTTCAGACGGTGTGGTTTGGTTTCGTCCGGTTCAAGTCTGTGTTTGTCCGTTCTGGATTTCCCCGACGGTGCCGATCAGAAAGCAGGAACATTAATGCTACATGACAAGGATAAACTTCTAACCGGGACCGGCGCGATCAGCCACGATTTAGATGGGGTTAGACAACAACGGGATTTGGAACGTCGTCGTCAGTTGCTCAATCGACGTCGTCGCCTCCGTCAGTTACATCCGAGTGGCCAATGCATTGCAAGCTGTTGTTATCGATTCAGTGATTGTATCTTGTGTCGCATGCAACCAGATTTACTCCAAGTTAACAGGACGATGGATACCTCGACCACCGTTCCGCCGGACGTTGCGTTTGAGAGGCAGGTATTTCGTGGTCGGAAATCATCCTTGTGGAATATACTTCACTCATGTCGCTTGGGCCGACCAAGTGACAAGAAAAGGATGGGATTGGCATCAGTAACGGTACCGGGGGAGCCGCTCTCATCTAGCAAGTGCTTGAAACCGATCACCGCGGCTCAGTGCCGAGCTGTACCCATAGACAGTGCAGATGACGAAGAATTCGAAGCTAATACACTTTCTATGCAACTACAAAAACAAGTAGCTTACGTGGCGAATGCTGGGGCTGATGGACGGTTAAAACAATCAGTCGGCAGGTGTTTGCAAAAAGTGTGCGCAAATTGTGGGACTGGATTGCACGTAACCTCAAGCATGTGTTTGACCTGTAGGAAAACATTTCATCAACCGAATAGCAAGGAACCAAACGGCATTGGGGACTGCGCACCTAATATACTACATGAGACGCCACATGGGAAGAACACATCAAGGGAACCTGCAGATGAGTATCCGGACCCAGGGTTTGCTCTCACACAATCTTCAATGCAGATTCTGGACTCTGCGTCGATAAAATTCGATGGGGAGATTATGTTGGAAATGCTGTTTAATTTGGCTTCCATGACGCATCTTCTACATCCAAAGGTCAAGGAGTTGTGCTATCCCAGAAATCGACTCATTGAACATCAGCGTCTGTCTAAGCGTGCATTTGGTTGGATTATTCTGGCTCAAGCTCCTCATTTGCACCACGTTGTCCGCCGTTCTCGAATGCTCAGCGTCACAACTTCCGAGCGACTTGGTTTGACGGATTCCTGTGAACGAGATACATCGCAATTAAACGACCGACTTGAGCCTCTACCTGACAAGCCATCTGATGGACCGCTAATCATTGTAAAAATGCTCAACGATGATGCGAACCCGGAAACCCAGGCCAATTTTCTGCGTGAAGCTGAGGTTCTTGTTGAGCTGTCTCACAAAAATATCATCCAACTTTTAGGCGTATGCGTACCGTTGAAGCCACCTTCTTTGCTGTTCGAATACATGCCATATGGCGATCTGACAACTCTTCTTCGACACTATGGTAAGCACAATGCTCATGGACCCGCGCGTCCGTTACATACGATGAATGATTCGGTGCATTTTGCCAATGGTGAACTAATTTCTGAAACGCAATTTAAGCGCACACGAAGTGTGGAAAAAGTGAACGAAGTTGACCAACAAGATATGGACTCAAAAACGTGGACGCCACCGGCCAATCTCACTCAATCTCATTTGTTATCTATGGCCTTAGATGCATGTGATGCCATGGTTTACCTCAGTGATAAATACTACGTTCACAGAGACGTAGCAACCAGGAGCTTCCTTGTGGGAAACCGATTTATTGTCAAGTTGAGTGATTTTTCTCTATGCCGCCCGATCAAGCCGAATATTGACTTCGTGGCAAAACCCAACGAATGTGTGCCAATTAAATGGCTACCTTTGGAATCTATAATCAACGGACTGTTTCATATTGATACCGATGTTTGGGCTTACGGTGTTTTTCTGTGGGAACTATTCTCATTCGGCTCGGAGCCGTACGGTGATTTACCTTGCGATCAAGTGGTTTCATTTCTCGAGGCTGACAATCGTTTAGCATGTCCAACCAACTGTCCGTCGTTGGTTCATGAACTGATGCTTAAATGTTGGTCGAGTCGACGGGTAGATCGACCATTATTTTCCGAAATTCGCTCAACTCTGTTCAATCTCATTAAACATGAACCCATGGAATAATTACCATGTTACTTGTAAATATGCACATGTGTGCATCCGGTAGCTCAAACTCCAGTTGGATTACATCATTTCGATCAACACATACCTCAATGGATCGCAATAAACTATTTGCTCTTCATGATTCTGGCATTTGAATAGTTTAGAATCGGTAATGCATAACAGCACCCTCGCATTTTGCCCTTTTAGCTATAATGTGCTCTGTGTCCCGGTTTATATGCAACAAATGCACTAATCAATGTTTCAACAATCCATTATTCAGATTCGGATTATTTCATCCATTCTCGTTTTTTCTTACTGAACTATAGTTTCCTATTGATCATTTTGTTTACCAAAAAGTTTTTTTCTGATTATAACAAAAATTTGTTTACATTTTTAAAATGTCTTTTATCCGAAATAATAATAATAAACAAAATTTCGACTTGGTGTTAACCGAAAA	RFSALYISAWFLVYLLSGKTLSVPLCSLQIYNAMTFSFIGVLTFVTYGIIKGSSEDYTVTVFERVNHTTVLSCGLPDIQSQRERIWLVNDQPISSIPGYREINANGSLTIRFQPEDSNLIYVCEAFDPDSATDRDTYHYMFSPLVEAFLGQTVKNVTLDWGSVYTFPCIFAGTLPRKEKMIFNHREVNEKQHNVTENSVVECYVENEYGFQHDKAFIEVRPGSKAWTHKFGPPSGDYCQSYSLALNESSVCLHYLNEVADSDPQNQPYLVSRACLSSAGPVEQAMGQLFKAWDRLLANHHRPVDGNDSSVGAFRAWRCVDWAKRLTCIMAYPRCRSLHPRSDSGSASNQFFENYPICQSHCLAVTGLFCLARLDAPSNASALDPLTIVDSLSADIVETGWSQLLSVPEAQNALLPIADLAKQLHQQPNNSAMSSVVHSCSRPGAADSKEGGILFSRSSCTYLPLESVDYSRYATEQRQIGDSSGAVDSIGVQCLSGNGQNYRGSSTMPNCLPWAAFYAQVGATPPQAAVGPIWPGLLALTIHAFPHSLDAETSSSAVCRNPLGLASTPFCLAPTVPSNGSILDGAPDRWTIVMCENITLCSNLNDSSLYDLTRVALDRDTTNELREAKVQRIIACGLVATLVCLLVIGYVIWRFRRCGLVSSGSSLCLSVLDFPDGADQKAGTLMLHDKDKLLTGTGAISHDLDGVRQQRDLERRRQLLNRRRRLRQLHPSGQCIASCCYRFSDCILCRMQPDLLQVNRTMDTSTTVPPDVAFERQVFRGRKSSLWNILHSCRLGRPSDKKRMGLASVTVPGEPLSSSKCLKPITAAQCRAVPIDSADDEEFEANTLSMQLQKQVAYVANAGADGRLKQSVGRCLQKVCANCGTGLHVTSSMCLTCRKTFHQPNSKEPNGIGDCAPNILHETPHGKNTSREPADEYPDPGFALTQSSMQILDSASIKFDGEIMLEMLFNLASMTHLLHPKVKELCYPRNRLIEHQRLSKRAFGWIILAQAPHLHHVVRRSRMLSVTTSERLGLTDSCERDTSQLNDRLEPLPDKPSDGPLIIVKMLNDDANPETQANFLREAEVLVELSHKNIIQLLGVCVPLKPPSLLFEYMPYGDLTTLLRHYGKHNAHGPARPLHTMNDSVHFANGELISETQFKRTRSVEKVNEVDQQDMDSKTWTPPANLTQSHLLSMALDACDAMVYLSDKYYVHRDVATRSFLVGNRFIVKLSDFSLCRPIKPNIDFVAKPNECVPIKWLPLESIINGLFHIDTDVWAYGVFLWELFSFGSEPYGDLPCDQVVSFLEADNRLACPTNCPSLVHELMLKCWSSRRVDRPLFSEIRSTLFNLIKHEPME
sps_tr88993_c0_g10_i1	0.126221	-	hypothetical protein D915_11126 [Fasciola hepatica]	71/111	-	-	smm:Smp_127030	hsa:89782|LMLN, GP63, INV, IX14, MSP|http://www.genome.jp/dbget-bin/www_bget?hsa:89782	GO:0007155|cell adhesion	GO:0004222|metalloendopeptidase activity	GO:0016020|membrane	0.0	0.0	4.0	marita-specific	AGCACTTCCAACAAAACTTCGAATAACAGCTCATTATACTGCATTGTTTAAAAGTATGAGCAATTCGGAAGCGGTTGAGGGAAACCTCATAGAACCTGCGCTAGAATACTGGCGCAAGGCACTTTTACCGAAAAATCCACTCATGGATAAGTTTTATGCTACCAGATCATGTGTAGGTGGCAAATCACAAATGGTATTAGATTCGGATGGCATTCGACGAGATTATTGTTTGCAGGGATGTCGGCCAGTCACTAACTGTTACACACAAGTTATTCCGGATTCTTATCTTGATTACTGCCGCGAAATGGTTAATGGTACACCAACTTTGACGGGAACTCAGGGACAGGGTCTGGCAGATACCGATTTTGTTATTTTTGTGGACGCCGTTGCAGTGGATGCTTGCAATACTGACCTGTGATGGGACTCGTAAACATCTGCCCGCAATCGATCAAATTAAATTATCCTGGGCGAGAATTAACTAAGTATACCTTGTTACATGAAGTAGCTCATGCACTGGGTTTTAGCCCTTTGCTTTACGCATTTGCGTGATG	XALPTKLRITAHYTALFKSMSNSEAVEGNLIEPALEYWRKALLPKNPLMDKFYATRSCVGGKSQMVLDSDGIRRDYCLQGCRPVTNCYTQVIPDSYLDYCREMVNGTPTLTGTQGQGLADTDFVIFVDAVAVDACNTDL
sps_tr88993_c0_g7_i1	0.091064	OG0007818	Leishmanolysin-like peptidase [Clonorchis sinensis]	69/129	-	-	smm:Smp_135530	hsa:89782|LMLN, GP63, INV, IX14, MSP|http://www.genome.jp/dbget-bin/www_bget?hsa:89782	GO:0007155|cell adhesion	GO:0004222|metalloendopeptidase activity	GO:0016020|membrane	0.0	0.0	2.0	marita-specific	TGATGGCCGGCTCCATCGGAAAAAGTGCATTTGTTTCTAAGTTGACCTTGGCATATTTTGAAGATTCCGGCTGGTACGACGTGGATTATTCTAAGGCAGACGCATGGCAATGGGGCAAAGGTCTTGGATGTAACTTTGTAGAAAAAAGTTGTTACGAATATATGAATCTAAGAAAAGCTAATGGCCAGTCGATTGAACCGTGGTGCGATGAAGTTCAATCAACGAATACAAAGTGTCTATCGTTTGATAACGCTTATGGATCCTGTAATTTAAATAAATATTCAAGCGCACTTAACGCTGAATTCCAATACTTTGCAAATCTTCCAGGAGTCGCAGCATCCGACTTGATGAATTACGGAAGTACAAACTCTTTGGCCGACTACTGTCCTTCTCTTGCTGCC	XMAGSIGKSAFVSKLTLAYFEDSGWYDVDYSKADAWQWGKGLGCNFVEKSCYEYMNLRKANGQSIEPWCDEVQSTNTKCLSFDNAYGSCNLNKYSSALNAEFQYFANLPGVAASDLMNYGSTNSLADYCPSLAA
sps_tr88993_c0_g8_i1	0.07666	-	hypothetical protein D915_11126 [Fasciola hepatica]	75/103	-	-	smm:Smp_135530	hsa:89782|LMLN, GP63, INV, IX14, MSP|http://www.genome.jp/dbget-bin/www_bget?hsa:89782	GO:0007155|cell adhesion	GO:0004222|metalloendopeptidase activity	GO:0016020|membrane	0.0	0.0	1.0	marita-specific	CTTTACGCATTTATGCGTGATGAGAATGGAAATCCAAGGACGGCGAGAAATGCCACCACGGATTTACCAATATTGGGACAAGACTCGTCGTCCATATTTATTCCCAACTCCTCAACTGTTAATACAATTTATCGTACATGGATATCTGCTGCTGGAATTTTTAACAGAACGTTTAAGGTTTTACAAACCCCAAAACTTTTGGCAACAGCCAGGGAGCATTTTGCCTGTCCTACACTGCAAGGAGTAGAACTTGAAAATCAAGGAGGGTCGGGGACATCTTCAGCACATTTTGAAAAACGAGTTGTACAAGATGAACTGATGGCCGGCTCCAT	LYAFMRDENGNPRTARNATTDLPILGQDSSSIFIPNSSTVNTIYRTWISAAGIFNRTFKVLQTPKLLATAREHFACPTLQGVELENQGGSGTSSAHFEKRVVQDELMAGSX
sps_tr88994_c0_g1_i1	0.439209	-	Cholinesterase [Schistosoma haematobium] KGB37002.1 Cholinesterase [Schistosoma haematobium]	318/611	-	-	smm:Smp_136690	hsa:43|ACHE, ACEE, ARACHE, N-ACHE, YT|http://www.genome.jp/dbget-bin/www_bget?hsa:43	GO:0006581|acetylcholine catabolic process	GO:0004104|cholinesterase activity	GO:0005576|extracellular region	1.0	5.0	1.0	cercaria-specific	AATTTGTCTCACTCTCTAATCGTCTCTGCTGACCCGAGAACAGAAACAATCTATCATGTTTATGAAAAGGATATCTTTACAATATTTATTTTTTCTGTGGATTGTCTGCGCACAAAATGTTGATGTGGACAGACCTGTAGTCAGTTTGACCCACGGTGGACGCGTTCGAGGTCAAGGTGAACAGGTCACGGTAAACGGTAAAATGTACAAGGTCAACGGATTTCTCGGTATTCCATTCGCCAAACCCCCAGTCGGCAAAAGACGATTCGCGCCACCGGAGGCACACGACGGTTGGTCAGGAATTTTGAACGCCACAACCCTACCGAACACATGTTGGCAATATATTTTCAGCGGATTCGACCAGGCTAATGCCGGCGCTCGGATGTGGGCGAACAATACCCAAATGAGTGAGGACTGTTTGTACTTGAATGTGTGGTCTCCTACGATCACAGCAACATCAAAGTTACCTGTGATGATTTGGATCTACGGCGGAGGTTTTACTTCAGGTACATCCACGTTGGAGGTGTACAATGGGGCCATACTTGCCGCGACACAAAATGTCGTGGTTGTATCGATGCAATATCGTTTGGGAGCTTTTGGATTCATCCGACTGCAGCCGCAAACCGATTTCACCTCTCACGGTAACATTGCACTTGGAAATCAGGGTCTCTTGGACCAGTTGCTCGCGTTGAAATGGGTCAACACTGAGATCGCCTCATTCGGCGGAGATCCGAACAGTGTAACTTTGTTTGGCGAATCATCCGGTGCTGTCAGTGTGTCCGCTCATTGGATCTCCCCCATAGCACAACCCTATTTTCAACGCGCCATCATCCAGTCTGGGAGCATCATAGCACGTTGGGGTATACACGAACTGGAACAGGCACATCATCGCGCCGCAGTGTTTGCAGAAGCTTGCGGTTGTCCCGATCCACGCGTAAATCGTGATGCAAGTGTGGACTGTTTACAAGCGGTTGATCCACTTGTACTTGTCGAAAAGTTGGACGCCATTGCAGAGGATATCGGCGTTCAACGTAATAGCACACTTTGGAAAAATCTTTGGCAATCTGACGAATACACTGAGGACTTCAGTGGTAAACCGTTTCCAGGTTGGGCAACCAGTTCACGTCGATATTTTGATGTCCCATTTGGAGCCGTCGTTGACGGCACCTACTTTCCGAAACACCCCAGAGAGCTACTACAAACTCCCAGTTTGTTGAAAACGGCGCCACAGATGCTTATTGGGATAAATCAAGATGAGGCCATTTATTTTCTTATTTATGGTTTATCGCTGAGAGATACGCAGTTTTATTACGAAAACGGCACGTTATCCATGCCTCAATCGATGGAGATTGCGGGACAACGTCAATCATTGTCTGGTGACAGTCAAATGGCCGACTTCCACTGGATAACCGCTATTCAAATATTAGATGAGAAATATCTATTTCCCGGACTGTCAAAATTACCGGCAATGTTCTACGATTTACCGATGAAAGTGAACTCAACCAATGTGTACGCAGACCCGAATCAAATCAAGCTGACCGCGGAGCAGCTGATGCAGCGGTTAAACGATCTCGCGTCTGACGTGGATTTCGTCTGCCCAACATTGGAATTCGCCGATTTGGTGGCACGACTGCCCCAAGCCTCAGTCTATATGTATCTGTTCAGACAACCGACTGAATCCATGCCCTGGCCAAAGTGGACTGGTGTGATGCACGGGTATGAAATTCAATACACATTTGGAATGCCCCATTCGCAAAAGTTCCAACAAGAGTTTTTTGCCTTTACGGAACAAGAACGGAAGTTCAGCGATCAAATGATGCAAATATGGTCCGATTTTGCCAAAACTGGTGATCCAAACAAAAATTTGGGTCAAGTTCGATGGCCTGTTTACCGGACAAGCTCACAGAAGCAACCAAATCAGCAAGACTATTTCATTTTGGATGTCAACATGAAACCGGCTAGCGGTCTGCGGGAAAAGGAATGCGCGTTTTGGCTACATGAATTAGAGAATTTGGCGCAAGTCTTGCAAAAAGGAAGTGCAGCCAGTAAAATTTCAATTCGCTACATCTCATATGGGGTGACGATTGCCTGCATGCTATTGCGGCTGGCTATTTTGGATTGAACAACTGATGAATTTCAACGCATCCACACTTTCAAACCGCAAGTATTAAATTTTAACCGATTTCTATCAAATGCGATAATAGACACCAAAGAACAATTGCCAGACATGTTCAACGAAATCTCACATGAGAACAACATTTTTCCAAGAGAACGTTTCTTGTAAAGCGGATTTCCGGGTTGATCAGATCCTACCTTCTGCTCTACACAACCAAACCCCTTTCTTTCTGTCATCCAACAACGTCGTTTCCTACGACACTGGCAAGAATTCAATCTGTAAAATGTTCTTGTTTCTTGAGTACCTTAATTTCCGAATCATGTTCTTTCCCCGGGATTTTTTTGTGAAGAGCTCTTATCTAACACTGAGACACACATTGAAAGCATGATTTAAAAATGTTGAATTGACGTCCATAGGATATACAGTTTTATATAATGCTTTTCAAATATTATTCATGATTTTTCAGTCCTTTCATCTCCTTAAATCTGCTTCTTTTCATAGTATGTTACAGTGAATTTAACGCATGATAAAATAAATAGGAGTTTGGATCATTTAAATGAAACTTTATGAGCTTTCTTTACACCAAAACCTTTCCCCATAACCT	MYKVNGFLGIPFAKPPVGKRRFAPPEAHDGWSGILNATTLPNTCWQYIFSGFDQANAGARMWANNTQMSEDCLYLNVWSPTITATSKLPVMIWIYGGGFTSGTSTLEVYNGAILAATQNVVVVSMQYRLGAFGFIRLQPQTDFTSHGNIALGNQGLLDQLLALKWVNTEIASFGGDPNSVTLFGESSGAVSVSAHWISPIAQPYFQRAIIQSGSIIARWGIHELEQAHHRAAVFAEACGCPDPRVNRDASVDCLQAVDPLVLVEKLDAIAEDIGVQRNSTLWKNLWQSDEYTEDFSGKPFPGWATSSRRYFDVPFGAVVDGTYFPKHPRELLQTPSLLKTAPQMLIGINQDEAIYFLIYGLSLRDTQFYYENGTLSMPQSMEIAGQRQSLSGDSQMADFHWITAIQILDEKYLFPGLSKLPAMFYDLPMKVNSTNVYADPNQIKLTAEQLMQRLNDLASDVDFVCPTLEFADLVARLPQASVYMYLFRQPTESMPWPKWTGVMHGYEIQYTFGMPHSQKFQQEFFAFTEQERKFSDQMMQIWSDFAKTGDPNKNLGQVRWPVYRTSSQKQPNQQDYFILDVNMKPASGLREKECAFWLHELENLAQVLQKGSAASKISIRYISYGVTIACMLLRLAILD
sps_tr88995_c0_g2_i1	0.330566	-	kynurenine---oxoglutarate transaminase [Clonorchis sinensis]	154/240	psi_tr79958_c0_g2_i1	psi_tr79958_c0_g2_i1	smm:Smp_123750	hsa:8233|ZRSR2, U2AF1-RS2, U2AF1L2, U2AF1RS2, URP, ZC3H22|http://www.genome.jp/dbget-bin/www_bget?hsa:8233	GO:0000398|mRNA splicing, via spliceosome	GO:0003723|RNA binding	GO:0089701|U2AF	5.0	2.0	0.0	rediae-specific	GTGAAATCGTGTGTTGTGCGCTTACGGGTCCACGGATAACAGATCGAAAGTTCGTACTGTACGATGTGTGCAAAACCAACTATTCCATTTCGGATTTTGCTCTGACAAAAGAACTGCAATCCCAATTATGTCCACAGTGGATTTGTCCATACTGAGTCATCGGGCACGCCGTGCATTTTTGAAAAAGACCAAACGGAAGCGCCTAAGGCAAGCGCTTGCTCGTGCTCGGGATGAAGCGGAAGCAGCAGCATATGCAAAGTTACAGTCATCCCCCTCGTATACCGAGCGTGTGCAAAGGGAAGAGGAACAACTGCGATTGGAGAAGGAACAAAGGGATCGTGAAGAACAAGCCTGGCTTGAGCGTGAACGAATTGCCCAGGAAGCGTGGCAAGCTGAACAGGTAAAGAAACAGACGGAACGACAGCAGGAAAAAAATCAATTGCGCATCCGAACCGAATTGGAACAGGCTCATCGCTCAGAAGCTCCCACCCTGTTGAGCTCAGTTTGTGTGGCGCATAAGTCTCCACCGGTGGGCGAGAACGCTACCCACTTACCACTGTGGCATCATCCTCCGTTGCCCGACAATTTGGTTCAGCCGTCTTTAGCGGTCAACCCAAACGGATTGGCAAAGGAAGTTTGCAGCTTTTTTCGCAAAACTGGTGCTTGCCGTTATGGTACGAGCTGCTCCAGACGTCATGACTATCCGCAGCGAAACGATCCCGTTCCCATGGACGATCTGGACGAGCAAGACCTTACCGCGGAACGGAACTCGTGTCTTGTTCTGCGGATCGCTGACATGTTTACATCGTATCAGATTCGAGCACAAACAGACCAAGATGCTGAACATTCAGATTCTTATCTTGAGGCCGATGAGACGCAGCTACTAAGCGACTATGCCGATTTCTACAGAGATGTTCGCGAAGAACTAGAAGCGCGATGGGGACGGATCGCGGCTTTGCGCACATGCCGCAATCAGACGGAACATTTACGTGGTGCCGTCTATGTGGAATTCGCTCGGGGGTCCGGTGCTGCTTGGGATGCAGCGGAAGCATGCCACGGGCGGTGGTTTGCTGGCCGCCAGCTCTCATGCACCGTGGTCCGGCTGGGGGGTGGATGGCGGGAAGCCATTTGTGGCCTCTACCATCGCAGACGCTGTCCCAAAGGAGACCGGGAGTGTAATTTCTTACACGTACTGCTCAACCCCGGCGAAACAGTGTTCGACTTACACAAAGCTTTACGCGAACAACGTGGCGAGTTACAGCCGTCCGAGCGATTGAATCAGTCGAGAAGAGACCATAGTCGACGGAGCCCCAGTGATGACAGGCTTTCCCCACGATCTCCCCATTGGCGTTACTCGGATCGAAGACATCGGCAGGTGCGAAACACAACCCGATCGTACTCCCGTTCTTCATCGTCACCTACTCCGCCGCGCAAGCGACGTAAGCACGATTCTCCTCCCAGAGTAGGTACCACGAGGCACTCAGGGGACAATCAGTCTCACCATCATCATAAGCACCACCGTCGTCATCATCGTAGACGCCACAGTCCTTCATCTAGGTCTACTTCACCTTCGTCGCCCGAGATTGCTGCACGACGGGACAGATCACACAAACGGAAGAGATGAGGCAGCTTCCTTATTATGATATTATCTGCACAAATCAAGGAATACCTGTAACCAGGGTGCTAGCATGGGCACACACA	MSTVDLSILSHRARRAFLKKTKRKRLRQALARARDEAEAAAYAKLQSSPSYTERVQREEEQLRLEKEQRDREEQAWLERERIAQEAWQAEQVKKQTERQQEKNQLRIRTELEQAHRSEAPTLLSSVCVAHKSPPVGENATHLPLWHHPPLPDNLVQPSLAVNPNGLAKEVCSFFRKTGACRYGTSCSRRHDYPQRNDPVPMDDLDEQDLTAERNSCLVLRIADMFTSYQIRAQTDQDAEHSDSYLEADETQLLSDYADFYRDVREELEARWGRIAALRTCRNQTEHLRGAVYVEFARGSGAAWDAAEACHGRWFAGRQLSCTVVRLGGGWREAICGLYHRRRCPKGDRECNFLHVLLNPGETVFDLHKALREQRGELQPSERLNQSRRDHSRRSPSDDRLSPRSPHWRYSDRRHRQVRNTTRSYSRSSSSPTPPRKRRKHDSPPRVGTTRHSGDNQSHHHHKHHRRHHRRRHSPSSRSTSPSSPEIAARRDRSHKRKR
sps_tr88995_c0_g2_i3	0.342773	-	-	-	psi_tr79958_c0_g2_i2	-	-	-	-	-	-	4.0	2.0	1.0	rediae-specific	GTGAAATCGTGTGTTGTGCGCTTACGGGTCCACGGATAACAGATCGAAAGTTCGTACTGTACGATGTGTGCAAAACCAACTATTCCATTTCGGATTTTGCTCTGACAAAAGAACTGCAATCCCAATTATGTCCACAGTGGATTTGTCCATACTGAGTCATCGGGCACGCCGTGCATTTTTGAAAAAGACCAAACGGAAGCGCCTAAGGCAAGCGCTTGCTCGTGCTCGGGATGAAGCGGAAGCAGCAGCATATGCAAAGTTACAGTCATCCCCCTCGTATACCGAGCGTGTGCAAAGGGAAGAGGAACAACTGCGATTGGAGAAGGAACAAAGGGATCGTGAAGAACAAGCCTGGCTTGAGCGTGAACGAATTGCCCAGGAAGCGTGGCAAGCTGAACAGGTAAAGAAACAGACGGAACGACAGCAGGAAAAAAATCAATTGCGCATCCGAACCGAATTGGAACAGGCTCATCGCTCAGAAGCTCCCACCCTGTTGAGCTCAGTTTGTGTGGCGCATAAGGTGTCAATAGTTCAGTGGATCATTCGTATACTTACTCATGTTGTTCTATGCATAAGCGCAGTCTCCTCCTTCGATCAAGTCTCCACCGGTGGGCGAGAACGCTACCCACTTACCACTGTGGCATCATCCTCCGTTGCCCGACAATTTGGTTCAGCCGTCTTTAGCGGTCAACCCAAACGGATTGGCAAAGGAAGTTTGCAGCTTTTTTCGCAAAACTGGTGCTTGCCGTTATGGTACGAGCTGCTCCAGACGTCATGACTATCCGCAGCGAAACGATCCCGTTCCCATGGACGATCTGGACGAGCAAGACCTTACCGCGGAACGGAACTCGTGTCTTGTTCTGCGGATCGCTGACATGTTTACATCGTATCAGATTCGAGCACAAACAGACCAAGATGCTGAACATTCAGATTCTGATCTTGAGGCCGATGAGACGCAGATACTAAGCGACTATGCCGATTTCTACAGAGATGTTCGCGAAGAACTAGAAGCGCGATGGGGACGGATCGCGGCTTTGCGCACATGCCGCAATCAGACGGAACATTTACGTGGTGCCGTCTATGTGGAATTCGCTCGGGGGTCCGGTGCTGCTTGGGATGCAGCGGAAGCATGCCACGGGCGGTGGTTTGCTGGCCGCCAGCTCTCATGCACCGTGGTCCGGCTGGGGGGTGGATGGCGGGAAGCCATTTGTGGCCTCTACCATCGCAGACGCTGTCCCAAAGGAGACCGGGAGTGTAATTTCTTACACGTACTGCTCAACCCCGGCGAAACAGTGTTCGACTTACACAAAGCTTTACGCGAACAACGTGGCGAGTTACAGCCGTCCGAGCGATTGAATCAGTCGAGAAGAGACCATAGTCGACGGAGCCCCAGTGATGACAGGCTTTCCCCACGATCTCCCCATTGGCGTTACTCGGATCGAAGACATCGGCAGGTGCGAAACACAACCCGATCGTACTCCCGTTCTTCATCGTCACCTACTCCGCCGCGCAAGCGACGTAAGCACGATTCTCCTCCCAGAGTAGGTACCACGAGGCACTCAGGGGACAATCAGTCTCACCATCATCATAAGCACCACCGTCGTCATCATCGTAGACGCCACAGTCCTTCATCTAGGTCTACTTCACCTTCGTCGCCCGAGATTGCTGCACGACGGGACAGATCACACAAACGGAAGAGATGAGGCAGCTTCCTTATTATGATATTATCTGCACAAATCAAGGAATACCTGTAACCAGGGTGCTAGCATGGGCACACACA	without ORF
sps_tr88996_c0_g2_i2	0.355469	-	CTD small phosphatase-like protein 2 [Clonorchis sinensis]	245/368	-	psi_tr79170_c0_g1_i3	smm:Smp_159170	hsa:51496|CTDSPL2, HSPC058, HSPC129|http://www.genome.jp/dbget-bin/www_bget?hsa:51496	GO:0016311|dephosphorylation	GO:0016791|phosphatase activity	GO:0005654|nucleoplasm	16.0	13.0	12.0	shared	CAGTGCCAGTCACCCACCGTTCCGGATTCACACGTCACGCAGACAGTTCGTCGTGCAAGAGCTCAAAAACACTGCTCTTCGGTTAATTCTGTATCATCGACACCTGTGTGCCCAAAGTCTATCAGTAGAAAAAATGACTGTCTCACCGAGCCTGGTCTTCCACCTTCAAATTGTATTAAACACGGAAGCAAAGATACACATGGTTTGAACACGAATTGCGATCCTCAGGAGAACGTGGCTCATGATCGATCATCCACTGTCGTTTCCCAACCCGAAATCTGCTCTGACCAAGTTACACAACCTGACTTGGGTGACATTGATCTAATCAGTGAGGTCAACGAGAATCGCGTCGATCTCCAATATCCTCACAGGATTCATGATAACAATGAACGTGAACCAAGCGAGTCGTCTTATAGCAGCGTCCCATTAGAGCTTGCTTCGGAGATCTCTGCCATTGACGAGACGGATGGTTCGGAAGACTTTGATGAGTCAGATGCATATGCGTTCATCCATAATCTGCCACCACTATCTCCCGACCTGGCCCTTCAACCCCCGGCTCTGCCCAAACGAACAAGGTCATCTCCGGAATTTTGTCTGGTGCTCGATTTGGATGAAACTCTGGTTCATTGCAGTTTGAATCCGCTGGCCGATGCGCAGTTTATATTTCAAGTTGTTTTTCAAGGCGTTGTTTACATGGTCTACGTGCGGATCCGACCTCATCTGTACGAATTCCTCTCTCGGGTTTCCGAAGATTTCGAGGTAGTCTTGTTCACTGCCAGCACCAAGGTTTACGCTGACCGCCTGGTTAACCTAATTGACCCGAAAAAGAAATGGATTAAGCATCGGTTATTTCGTGAGCATTGTGTCTGCGTGAATGGAAATTACGTGAAAGATCTTCGAGTGCTCGGTCGGGATCTGCGCAAAACTATTATCATTGATAATTCACCACAGGCTTTCGGTTATCAGCTGGATAACGGCGTTCCTATCGAAAGTTGGTTTGTTGATGCCAATGATCGCGAGTTGCTCAACCTGTTACCATTTCTAACGGAGATCTCAAAAGCTGATGATGTACGTCCTCTTATAGTGGATCGATTTCGCTTACACGAGAAGGTGCTTGCAGCTGCTTCAGGTAGTAGCAGCAACAGCAGCAATACTACACAAAGCTGAAACTGCACTTCCAACGATGCCCGTCTTCAGCCAACAAGAGCACTATCGCCACTGAATGACTGTCATCCATCTCATCATGCATACGCTCGGCCTGTGGTCACGCTCCCAGTGCCGTTCTTGGCAGCTGTCATCCTTCCTTTTTCCACACCTGTCCCAGGACAATCCCATGTGCACAGATACTTGATTGATTAATTAATTAACTTTGATCTATATTGTACTTGTTTGACTTTATCATTTTTCATTCGTCTATCTTCTTCCCCCTAACCCGACTACCGGATAACACCCCACGGTCTCTCACGCATGCGAAATCAATGTTACTGCGATAGGTCTTTATTATTCCTTTTTAAAACTGCTTTACTAAACCTGCATTTAAAGAACGATTTCCGGTTATACACAAAATTGTATAGAGATCATTGACGCTGGTGACTTGCTTACTCCACTTATATGCACTAATTCCTTCCCCAGTTTTCCATGGTTGTTATTTTTATTGCTCTCGGGGTCATTCATCCAAATTGCCCAGTACATTGTTTTCACTCCCTTTCGCCCGCGCATCATCCCACGGTGCTAATATGATGACTGCACTTTTCTTTGGGAACCGATCACTTCTTTCTACATCCCCCCATTCTCATACCCGTTCCTCATTTTGTTTAAATTGTGTGGTATGGAGCGTTTCATATTCTATTCTTCTTTACTACAGCCGCTTTGCATTTCATCGATTTTATGTTTACTTGCATTCATCGTATTATTTCAAAGGCACTTTCTCAGTTCCGGAAAAAAAAAAAAAAAA	QCQSPTVPDSHVTQTVRRARAQKHCSSVNSVSSTPVCPKSISRKNDCLTEPGLPPSNCIKHGSKDTHGLNTNCDPQENVAHDRSSTVVSQPEICSDQVTQPDLGDIDLISEVNENRVDLQYPHRIHDNNEREPSESSYSSVPLELASEISAIDETDGSEDFDESDAYAFIHNLPPLSPDLALQPPALPKRTRSSPEFCLVLDLDETLVHCSLNPLADAQFIFQVVFQGVVYMVYVRIRPHLYEFLSRVSEDFEVVLFTASTKVYADRLVNLIDPKKKWIKHRLFREHCVCVNGNYVKDLRVLGRDLRKTIIIDNSPQAFGYQLDNGVPIESWFVDANDRELLNLLPFLTEISKADDVRPLIVDRFRLHEKVLAAASGSSSNSSNTTQS
sps_tr88997_c0_g5_i2	0.25415	-	actin-related protein 3 [Clonorchis sinensis] RJW73486.1 Actin-related protein 3 [Clonorchis sinensis]	354/399	-	psi_tr77799_c0_g2_i1	smm:Smp_130310	hsa:10096|ACTR3, ARP3|http://www.genome.jp/dbget-bin/www_bget?hsa:10096	GO:0034314|Arp2/3 complex-mediated actin nucleation	GO:0005524|ATP binding	GO:0005885|Arp2/3 protein complex	6.0	16.0	13.0	shared	GAACTGAACTGAACTGAACTGAACTGAACTGAACTGAACTGAAAAACAGCGGGATTTGCGAAATTATCGCTACAATTTTTTTGATGATGGTTGGTCGTTTACCGGCTATCGTAATTGATAACGGCACTGGTTATTCCAAGGTCGGGTTCGCAGGCAATACAGAACCCCAAACGATTTTCCCCTCCTGTATCGCCGTAAAAGAATACAGCAAGGTAGGTACCCGGGAAGTCCGGCGACTCGGAACTGGCTTGGATGATCTGAATTTCTGCATCGGTGATGATGCTTTGGCGGTCGATGGCAAAAATGACTTTTCAGTCAAGTGGCCCATTCGTCATGGTATAATCGAGGACTGGGATCTGATGCAACGTTTCATGGAGCAGGTGATATACAAGGTACTTCGAGCTGAACCCGAGGACCACTATTTTCTACTCACGGAACCACCTTTAAATACACCAGAAAATCGTGAATACACTGCCGAGATCATGTTTGAAACCTTCAACGTCCCTGGATTGTATATCGCTGTTCAGGCTGTCCTGGCTCTGGCAGCCCCTTGGTTCAACTGTCCGAAAGAGGAGCGAGTACTCACCGGGACTGTTGTGGATTCAGGAGATGGTGTAACTCATGTAATTCCGGTGGTAGACGGCTACGTTATCGGTTCATGCATCAAGCACATTCCTATTGCTGGTCGCGACATTACCACGTTCATTCAGTACTTGCTTCGCGAACGGGAAACCAATATCCCACCGGAACTTAGCATGGAGGTGGCCAAACAAATTAAGGAACGTTATTCCTACGTTTGCCCGGACTTACCGAAAGAGTTTGCCAAATATGACTCGCAGCCAGACAAATGGATTAAACAACATGTGGTTCCCAAAACGGCTAAATACCCCGAGTTTACAGTCGACGTAGGCTACGAGAGGTTTTTGGGTCCAGAGATATTTTTCCAACCCGAGTTCGTCAATCCGGACTTCACTACCTCTTTGAGTGATGTCATTGAGGAAGTTATTCAAAATTCTCCTATTGACGCACGTCGTGGATTGTATGGGAACATCGTTCTTTCCGGTGGCAGTTCAATGTTTAAACATTTGGCTCGTCGTTTGCAACGAGATATCAAACAGATTGTAGACACACGCCTACGTATCACAGAAGAATTGACCGGAGGTCTTATGAAGCCTACACCCATTGATGTAAAGATTGTTACACACCCAATGCAGCGATATGCTGTATGGTTCGGTGGTTCTATTATCGCCGATACGGAAGAGTTTTACTCCGTGTGTCATAC	MVGRLPAIVIDNGTGYSKVGFAGNTEPQTIFPSCIAVKEYSKVGTREVRRLGTGLDDLNFCIGDDALAVDGKNDFSVKWPIRHGIIEDWDLMQRFMEQVIYKVLRAEPEDHYFLLTEPPLNTPENREYTAEIMFETFNVPGLYIAVQAVLALAAPWFNCPKEERVLTGTVVDSGDGVTHVIPVVDGYVIGSCIKHIPIAGRDITTFIQYLLRERETNIPPELSMEVAKQIKERYSYVCPDLPKEFAKYDSQPDKWIKQHVVPKTAKYPEFTVDVGYERFLGPEIFFQPEFVNPDFTTSLSDVIEEVIQNSPIDARRGLYGNIVLSGGSSMFKHLARRLQRDIKQIVDTRLRITEELTGGLMKPTPIDVKIVTHPMQRYAVWFGGSIIADTEEFYSVCHT
sps_tr88998_c0_g1_i1	0.177246	-	-	-	-	-	-	-	-	-	-	7.0	6.0	4.0	shared	AACGGTTCTCTGCCCTGTATATTAGTGCATGTGGTGGCTGTTACACAAACAGTCGGCGAATTGTGGAACATCTGCGCCTATCGTCTAATTTCGGTGCACATTACACGTTGCTGATATCCCTGTTGATCAGCTGCTGTGCAAAATGATTGAAGAGTTTCATCTGATGAATATTGATCAGAGGCTTCTGAAAGCTATATCAGACATGAATTGGTCTAAACCAACCGATGTGCAACAAGCGGTCATTCCTCTCATGTTCGAACGAAAAAGCATAGTAGTACAGGCGAAGACAGGTTCAGGAAAAACGGCAGCTTTTGCAATACCGATTTTACATGACTTGTTGCAAGAAAAGCACCTGTCAAGGGAGCAAGTCACAACCGTTCTTGTACTCGCTCCAACAAAAGAGCTTTGTAACCAAGCCTGCCGAAGCATTCGGATGCTGTGCAAATATGCGAGTAAAACCGTATCCTTCGTTGATGTTTCTCAGCACAATGATTTGGAAGTACTGCGACCGCTTTTGGCAGAGAACCCAGATATTGTGATAGGAACACCTGCAAAAGTCATATCACATCTAAGAGCTGGTCACATTTGTATCCTCTCACTCAAAAGATTGGTTGTGGATGAGGCAGATTTGATATTTACTTTTGGTCACGAACCGGAGATACAGGATTTGCGAAACTTTTTACCGAAGGTACCTCTGCAGGTTGTACTGCTATCGGCCACTTTAGACGACACAACGAAGGTTCTACGTCGCTGTCTGGTTAAACGTGGCGATTGGGTTCGAGTTGAGCTTCCAGAAGAAGCATTCTTGCCATCAGATACACAATTGACTCAATATGTCAT	without ORF
sps_tr88998_c0_g1_i3	0.357422	-	putative ATP-dependent RNA helicase DDX56, partial [Clonorchis sinensis]	417/565	psi_tr77718_c0_g1_i1	psi_tr77718_c0_g1_i1	smm:Smp_095920	hsa:54606|DDX56, DDX21, DDX26, NOH61|http://www.genome.jp/dbget-bin/www_bget?hsa:54606	GO:0000462|maturation of SSU-rRNA from tricistronic rRNA transcript (SSU-rRNA, 5.8S rRNA, LSU-rRNA)	GO:0004386|helicase activity	GO:0005634|nucleus	6.0	4.0	0.0	rediae-specific	AACGGTTCTCTGCCCTGTATATTAGTGCATGTGGTGGCTGTTACACAAACAGTCGGCGAATTGTGGAACATCTGCGCCTATCGTCTAATTTCGGTGCACATTACACGTTGCTGATATCCCTGTTGATCAGCTGCTGTGCAAAATGATTGAAGAGTTTCATCTGATGAATATTGATCAGAGGCTTCTGAAAGCTATATCGGACATGAATTGGTCTAAACCAACCGATGTGCAACAAGCGGTCATTCCTCTCATGTTCGAACGAAAAAGCATAGTAGTGCAGGCGAAGACGGGTTCAGGAAAAACGGCAGCTTTTGCAATACCGATTTTACATGACTTGTTGCAAGAAAAGCATCTGTCGAGGGAGCAAGTCACAACCGTTCTTGTACTCGCTCCAACAAAAGAGCTTTGTAACCAAGCCTGCCGAAGCATTCGGGTGCTGTGTAAATATGCGAGTAAAACCGTATCCTTCGTTGATGTTTCTCAGCACAATGATTTGGAAGTACTGCGACCGCTTTTGGCAGAGAACCCAGATATTGTGATAGGAACACCTGCAAAAGTCATATCGCATTTGAGAGCTGGTCATATTAGCCTCATGTCACTCAAGCGATTGATCGTGGATGAAGCAGATTTGATATTCACGTTCGGTCACGAACCAGAGATACAGGATCTAAAAAACTTTTTACCGAAGACACCTTTGCAGGTTGTTCTACTCTCTGCAACGTTGGACGACACCACGAAGGTCCTACGCCGCTCTCTAGTCAAGCGTGGTGATTGGGTTCGAGTTGAGCTCCCAGAAGAGGCATTCTTACCGTCTGATTCTCAGTTGGCTCAATACGTCATCAGTGCTGAAGAAGATGACAAATACACGATACTGATAGCGTTGTTGAAGCTGAAATTAGTTCGCGGAAAAACATTGATATTTACTAACTCGGTGGATCGTTGCTTCAAATTGCGCCTATTCCTGGAAGAATTTGGAATTAGAGCAGCTTTGTTGAACTCAGAATTGCCAGTTCTTTCCCGCTGCCATGCAATCGATCAGTTCAATCGCGGGGTTTTCGACTATTTGCTTGCTACGGACGAGTGCCCAACAGATTCGACTTCAAAAGGCAATACGGAAGGCAAAAAAGCCAAGAGAAGAGACACGGAATATGGCGTCGCCCGAGGCATAGATTTTCAACTCGTGAGCAATGTGATCAATTTCGACTTTCCACTGACCCCGTCCCTTTATGTGCATCGAGTGGGGCGTACAGCTCGAGCTGGCCAGATGGGCACAGCTTTATCATTCGTCAACCAAGTAGAAGAAAAGCTTTTGACCTCGGTTGAAGCCCTGCTAAACCCTGCAGGGGCGGCCGCTGCTGCCAGTGCATTGACAGATCCATCTACTACAAAAGCCACCTCCGTTTTTCGTCCGTATCAGTTCCGGTTATCCGAGGTGGACGGCTTCCGCTATCGTGCAATGGATGTGGTTCGCCACCTTACTCGGAAAGTCATCCGCGAGGCTCGACTGAAGGAAATCAAACTGGAACTTTTAAATTCGGAACGCCTTAAAGGGTATTTCGAAGACCATGTGCCAGATATGGAGGCGTTGAGACACGATAAACCGCTGGCACGTCAATCGCAACCACACCTCAAGGATGTGCCAGAGTATTTAGTTCCCGAGGCATTGCGTGCCCTCATGCCCAACACCAACAGTGGAAGGAGGCAACGCAGACGCTGGCGTCGGGAAAATCTCAATCTGGGTGATCTGGATGCGCAAAAGAAGCCTAAGAAAGGACAACAGATCTCGGGGAACAAAAGACGAAACCCCGGTGCAAGTCACACCTTGCAAGCTAAACATAAAATAGCTAAACAGCGAAAAGCGCAAAATCCTCTGTTTTCCTTCGGACACAAGAAAAACAAAAATTCATAAAGTAATACCTAATTTACCACAATAAAACCTGTATAGTTCAAAAAAAAAA	MIEEFHLMNIDQRLLKAISDMNWSKPTDVQQAVIPLMFERKSIVVQAKTGSGKTAAFAIPILHDLLQEKHLSREQVTTVLVLAPTKELCNQACRSIRVLCKYASKTVSFVDVSQHNDLEVLRPLLAENPDIVIGTPAKVISHLRAGHISLMSLKRLIVDEADLIFTFGHEPEIQDLKNFLPKTPLQVVLLSATLDDTTKVLRRSLVKRGDWVRVELPEEAFLPSDSQLAQYVISAEEDDKYTILIALLKLKLVRGKTLIFTNSVDRCFKLRLFLEEFGIRAALLNSELPVLSRCHAIDQFNRGVFDYLLATDECPTDSTSKGNTEGKKAKRRDTEYGVARGIDFQLVSNVINFDFPLTPSLYVHRVGRTARAGQMGTALSFVNQVEEKLLTSVEALLNPAGAAAAASALTDPSTTKATSVFRPYQFRLSEVDGFRYRAMDVVRHLTRKVIREARLKEIKLELLNSERLKGYFEDHVPDMEALRHDKPLARQSQPHLKDVPEYLVPEALRALMPNTNSGRRQRRRWRRENLNLGDLDAQKKPKKGQQISGNKRRNPGASHTLQAKHKIAKQRKAQNPLFSFGHKKNKNS
sps_tr88998_c0_g1_i4	0.355469	-	-	-	-	-	-	-	-	-	-	0.0	0.0	54.0	marita-specific	AACGGTTCTCTGCCCTGTATATTAGTGCATGTGGTGGCTGTTACACAAACAGTCGGCGAATTGTGGAACATCTGCGCCTATCGTCTAATTTCGGTGCACATTACACGTTGCTGATATCCCTGTTGATCAGCTGCTGTGCAAAATGATTGAAGAGTTTCATCTGATGAATATTGATCAGAGGCTTCTGAAAGCTATATCAGACATGAATTGGTCTAAACCAACCGATGTGCAACAAGCGGTCATTCCTCTCATGTTCGAACGAAAAAGCATAGTAGTACAGGCGAAGACAGGTTCAGGAAAAACGGCAGCTTTTGCAATACCGATTTTACATGACTTGTTGCAAGAAAAGCACCTGTCAAGGGAGCAAGTCACAACCGTTCTTGTACTCGCTCCAACAAAAGAGCTTTGTAACCAAGCCTGCCGAAGCATTCGGGTGCTGTGTAAATATGCGAGTAAAACCGTATCCTTCGTTGATGTTTCTCAGCACAATGATTTGGAAGTACTGCGACCGCTTTTGGCAGAGAACCCAGATATTGTGATAGGAACACCTGCAAAAGTCATATCGCATTTGAGAGCTGGTCATATTAGCCTCATGTCACTCAAGCGATTGATCGTGGATGAAGCAGATTTGATATTCACGTTCGGTCACGAACCAGAGATACAGGATCTAAAAAACTTTTTACCGAAGACACCTTTGCAGGTTGTTCTACTCTCTGCAACGTTGGACGACACCACGAAGGTCCTACGCCGCTCTCTAGTCAAGCGTGGTGATTGGGTTCGAGTTGAGCTCCCAGAAGAGGCATTCTTACCGTCTGATTCTCAGTTGGCTCAATACGTCATCAGTGCTGAAGAAGATGACAAATACACGATACTGATTGCATTGTTGAAGCTGAAGTTGGTGCGTGGAAAAACATTGATATTCACTAACTCTGTTGATCGCTGCTTCAAACTGCGCTTATTCTTGGAAGAATTTGGCATCAGAGCAGCTTTGCTTAACTCAGAATTACCAGTTCTTTCTCGCTGTCATGCAATCGACCAATTCAACCGCGGAGTTTTCGATTATTTACTTGCTACGGATGAATGCCCCACTGATTCTACTTCAAAAGGCAACACTGAAAGCAAGAAAACCAAGAAAAGAGACACAGAATATGGCGTTGCCCGAGGCATCGATTTTCAACTTGTGAGCAATGTGATCAATTTCGATTTCCCACTGACCCCGGCGCTATACGTTCATCGAGTGGGGCGAACAGCTCGCGCCGGACAAATGGGCACAGCTTTATCATTTGTTAACCAAGTCGAAGAGAAGCTCTTGGCCTCGGTCGAGGCCTTGCTTAATCCTGCAGGAGCGGCTGCTAGTACAGTGGCAGATCAATCTGCTGCAAAAGCTACCTCCATTTTCCGTCCGTATCAGTTTCGTTTGTCTGAGGTGGATGGATTCCGCTATCGTGCAATGGACGTGGTTCGCCACTTAACTCGGAAAGTCATTCGCGAAGCTAGACTGAAGGAAATCAAATTAGAGCTGTTAAATTCCGAACGACTCAAGGGATACTTTGAGGATCATGTACCGGACATGGAAGCGTTGAGACATGATAAACCGCTCGCCCGTCAATCTCAACCACACCTCAAGGATGTACCGGAGTATTTAGTTCCAGAAGCCTTGCGTGCCCTTATGCCCGGTACCCACAGTGGTAGGAGACATCGTACGCGTTGGCGGCGGGAAAATCTCAATCTGGGAGACTTGGATGCGAAAAAGAAAAATAAGAAAGCGCATCAATTTTCGAGGAACAAAGGACGAAACCTTGGTGCCGGTCATACTTTACAAGCTAAACACAAAATAGCTAAAAAGCGGAAAGCGCAAAATCCTCTGTTTTCTTTTGGACAGAAGAAAAACAAGAAGTCATAAACAAATACCCATTTACCACAATAAAAACCTGTATATTTGCCAAAAAAAAAAAAAA	without ORF
sps_tr88998_c0_g1_i6	0.353027	-	-	-	-	-	-	-	-	-	-	2.0	2.0	30.0	marita-specific	AACGGTTCTCTGCCCTGTATATTAGTGCATGGTTATTGTGAGTACCCCTCGGAGAAGACTGTCCTCACGGCGCCCGTGCATACTACAAAATGATTGACGAGTTTCATCTTATGAATATTGATCAAAGGATTTTAAAGGCTACATCGGACATGAATTGGCATAAACCAACTGATGTGCAACAAGCAGTCATTCCTCTCATGTTCGAGAGAAAGAGCATCGTCGTGCAAGCAAAGACGGGTTCAGGTAAAACGGCAGCTTTTGCAATACCAATTTTGCATGACCTATTGCAGGAAAAACATCTGTCAAGGGAACAGGTGACAACTGTTTTAGTACTCGCTCCGTCAAAAGAGCTTTGCAACCAGGCCTGTCGAAGCATTAAAATGTTGTGTAAATACGCTAGTAAAACCGTGTCTTTCGTCGATGTTTCTCAATACAACGATCTAGAAGTACTTCGACCGCTTTTGGCAGAAAATCCAGATATTCTGATAGGAACACCTGCAAAAGTCATATCGCATTTGAGAGCTGGTCATATTAGCCTCATGTCACTCAAGCGATTGATCGTGGATGAAGCAGATTTGATATTCACGTTCGGTCACGAACCAGAGATACAGGATCTAAAAAACTTTTTACCGAAGACACCTTTGCAGGTTGTTCTACTCTCTGCAACGTTGGACGACACCACGAAGGTCCTACGCCGCTCTCTAGTCAAGCGTGGTGATTGGGTTCGAGTTGAGCTCCCAGAAGAGGCATTCTTACCGTCTGATTCTCAGTTGGCTCAATACGTCATCAGTGCTGAAGAAGATGACAAATACACGATACTGATAGCGTTGTTGAAGCTGAAATTAGTTCGCGGAAAAACATTGATATTTACTAACTCGGTGGATCGTTGCTTCAAATTGCGCCTATTCCTGGAAGAATTTGGAATTAGAGCAGCTTTGTTGAACTCAGAATTGCCAGTTCTTTCCCGCTGCCATGCAATCGATCAGTTCAATCGCGGGGTTTTCGACTATTTGCTTGCTACGGACGAGTGCCCAACAGATTCGACTTCAAAAGGCAATACGGAAGGCAAAAAAGCCAAGAGAAAAGACACGGAATATGGCGTCGCCCGAGGCATAGATTTTCAACTCGTGAGCAATGTGATCAATTTCGACTTTCCACTGACCCCGTCCCTTTATGTGCATCGAGTGGGGCGTACAGCTCGAGCTGGCCAGATGGGCACAGCTTTATCATTCGTCAACCAAGTAGAAGAAAAGCTTTTGACCTCGGTTGAAGCCCTGCTAAACCCTGCAGGGGCGGCCGCTGCTGCCAGTGCATTGACAGATCCATCTACTACAAAAGCCACCTCCGTTTTTCGTCCGTATCAGTTCCGGTTATCCGAGGTGGACGGCTTCCGCTATCGTGCAATGGATGTGGTTCGCCACCTTACTCGGAAAGTCATCCGCGAGGCTCGACTGAAGGAAATCAAACTGGAACTTTTAAATTCGGAACGCCTTAAAGGGTATTTCGAAGACCATGTGCCAGATATGGAGGCGTTGAGACACGATAAACCGCTGGCACGTCAATCGCAACCACACCTCAAGGATGTGCCAGAGTATTTAGTTCCCGAGGCATTGCGTGCCCTCATGCCCAACACCAACAGTGGAAGGAGGCAACGCAGACGCTGGCGTCGGGAAAATCTCAATCTGGGTGATCTGGATGCGCAAAAGAAGCCTAAGAAAGGACAACAGATCTCGGGGAACAAAAGACGAAACCCCGGTGCAAGTCACACCTTGCAAGCTAAACATAAAATAGCTAAACAGCGAAAAGCGCAAAATCCTCTGTTTTCCTTCGGACACAAGAAAAACAAAAATTCATAAAGTAATACCTAATTTACCACAATAAAACCTGTATAGTTCAAAAAAAAAA	without ORF
sps_tr88999_c0_g1_i1	0.536621	-	hypothetical protein D915_07698 [Fasciola hepatica]	242/630	-	-	smm:Smp_175860	No hit	GO:0002223|stimulatory C-type lectin receptor signaling pathway	GO:0005201|extracellular matrix structural constituent	GO:0005796|Golgi lumen	2.0	1.0	12.0	marita-specific	GTTCTGAGCACAACACGTTCGCTGAAGGAGGAGCTGCGTGCCATTTTAACCTCATCATTGATCAGCTCGTTGCTGAATGGTACAACACCATCCAGTCTGAACGGTGCATTCACTAGTACCAGTGAAACAATCCAACGCCTGCTCGGATCCTCTTGCAGTTTTCCGGATCCCAGCATGGACAAAATCGTGAAACAAAGTGATCAATCCCCTGGTGGTTTCTCCAGTTCGTCCGACCTTCAGTCACATTCACCAGCTCCAACGGGGATTTCCGGACCATTGTCATCACCGTCCGATGATCACTCCAGCATATTGAATGGTTCGTCCGCAATAACTGTTGTATCACCACCGGAAATAGATCGAGACGAATTGGGATTTGTTTCGCAAGCTGATCAAACCAAGCCATCGCAAACCGGTATAATTCCAACGGATTCGCCGTCAGATCAATCCGATTCAGTCAAAGTTAATAAAAACTGGCTTTTGGGTTTGATAGGCTCGGAGAATTTGAAGGGTTCTCGAACACAGTCTCCGTCCTCACACACCTGGACTCACCCTCCGGTTATCAGTGATCAGTCCACTTTTCATCATTTGTCCCCAGCTGATCTGACCTTGGATACCGCGGACTTTACTGGTCGTAACCTATCCAGTGATCCCTCTGCATTTTTCACTACCAGCTCAATCGTACCACCGACTCAGCACTCCTCTCTCTTGTCCAATACGAGTACCGGTGCCCATTTGTTTTCCTTCAAGCCCTTACCACGGTTAGATGAAGCCCCTTCCGAGGAGTCGATTCCTGATTTGTCCAAAACCCAACTAACTGTGGTCGATCCGCTTCAACAATTCCCATTGGTTGAACGTGAAACACTTCAGACTCCATCCACGTCTTGGTCGGACAGTCGCAAATCGAACGAATTTCATCATTTGTCACGTTGCTGCTCCACTTCGAATTCCAATTTGAATTCCGCATCTGGATTGTTTGCGATGAACGAGACTCCCCAGAAAGACTTAAACGCAGATGACATCCGAGACGAAAACCATGATGATGACCAGACCACAATTCATCGACTACAAACTAATTTGCCTTTGACCCCAATTGAACCATGTGAAGCGTTGGTTGTGCCGTGTCTTGGCTCGGACAGTGCCGCTCCGCTTGTGGCAGCCGGTTCTGTTTTACACCGAGAAGCATCTTCTTCCATCAATTCTCAACAAACGGTCGAAGAGGATTTAAACTGGACTCCGTTAACGCTACCGGTTGCCGATCCACAAAACACGACTTCCACGATGCATCCACCTATACTGGGAAACATAACCCGTAATACAACCACAATTGATTCAAGTATTATATGGGATGAGGGAGAGGCTGGACCAAGTGTAAACCAAGCGGGTGGCCCTTCCGACGAATTTCTCAGTCCCACCGGGAATGCGGTGAAGCGTCGTTCGCCGGTTCTTGAGGTTACACGCCCTGTCCAATCCATATCCACTAATGCACTTTTGCAGTGCCGTGCCAAATCACCCCGCCCCCTGAGTCCGGCAGATGGTGCCGCAGCTGCTGGTTCCAGTCCCTGTCTTCTCAGTTCTGTTTTGCCCGATCAAAAAGTGGCTGCTTACCACTCCTTGCCGACCATATGTGTGGATTCTGACGGAGTCCATGGGACACAAACGGAATCAAGTAAACCGTCCACTCCATTCCAATCCATTGCTGCTGCTGGTGGTGGAGCACTCCATGCCTCGTGGAGTAGTTTCACTTACATATCGAAACCTCCTGTGGATCCACAGATATCTCTTTCCGATTCACTACGTTCGTTTCAACGACACGAGATTAGTTGCTGTCTGCTCGACGATGAAGTTGACCCACATGAAGTTGTGAGCCACCCGCCTGATTCTTCTCCGATTCAACAACACGAAGTTCTTAGACAGAAACCAGATCACGCTCTGGCAGCCGATGTTCATAAGGACCCCGTAACAAGCCGCCCTAAAACTCCCAACGCGGATGGGTCTAGGCGAGCCAATACTAACTATCATCCAACCAACCCCGGTTCAAATCCTCTCCATCACACTGGACACTGTAGGGTTCGCGGGGGTATCAGTCGGAGTGGTGTAGGTGGCGTTGGTCGTTCTACTTTTCGCTCTGTTCGTGGACTGCGTCGATCGCATCTCAACTGTACCCAAACGCAATCTGCCCTACAGGATCCATTGGAACTTGCTATGAGCACTGTGGCCGTCGAAGGGATTCGGCACATCACGAATTCACCCGTCTCCAAGAAGCCTGTAATGGTTCGACAAACGAATGCTAGCCGCGGATCGAAATCGCGAACTAAATCGCTCCACACCGTTCGTTCCAGATATCTATCTACACCTCACAATCCCTCGGCTGATCAGACAACCAAACCCTCGTCATCCACATCACATACACAAAACAGTTTTGCTCCAGCGCGTGCTACGTGCCACGAACCGCGTGCCCCAGCCCCACCCACCTGCCAGACGAGCCGTTCGACTACCTCGCTGATTCACTCAAGTTCCGCTAGTATGGAACAGTCGCTTTACGAACAACTGCGACGTTGGCGTGCGGTTCGATTGGGCGCTCATGGAAACACCTATTTGCTACCGGTTGTTGTCGATAATTCATCATTACCGCCGCCACCACCACCAACATCTACGTCAACAACGTCGGGCCCTTGGTCGTCAACACAGGTTCCTACTCTGAACGGATCTGCCCCGTCTTACTCCGTTTCTCTGATCGAGCGGGTAGATTTTGCTTCGGTTCTTCCAGGACCACCACCGCTGGTTGTGGAACGCAATGCCGATGATGAAATTAGCTCAACCACGTTGTGGATGAACGAGATCGCGTTCCAGCCACCGGCCTCCTTGAATCCACGTCCTTCCACTCCGACACCGAATATTGCAGATCGTCGACTGACAAGCTCGGAGACTGCGGCAGCCGATGAGGATGATGACAATGTGGCCACGGAAGCAGACAGTTCCGCTACTCATGGTGGCCACCGGCATTCCGGACGTTATCCCTATCGCCAATCGAATCGTGGTTCAGTGGCTTTCATCGTGGATCTGGATGCTCTGGCTTTGCCCAACACCGCCTGTGCCGGTGACGAATTGTTAAACGAAAGACGATTCCCGCTTAACGAGCTGCATTTTGCCACCGCGCCTTTTCGTCATCAACCTCGCGTGCCTGCCGATTCTATTGCGGGTCCTAGTTCAAGCAGCGTGCGGTCCACCGTCCCATTGGAGAGACGCACAGAGACCGATAATGCCACACTAGCAGTTCCCATGACAAGTCAGCAACCAACTGGACCTGTGGCTTCCGAGCAGCCGTTGTCATCACGTCCAAAAGCACCGGATTCAAAATCAACCGGCATAGTTGGTGTAAATCACCCGAAACGTCGACCCGCCCAGCCGCCAGAACAAAAGCACCGTGAAGAGCAGGCGCGATTAAATCGATTGCGTGTCAAGGAGTTCGATCGAGTACGCCGTGAACGCATGCTTCGTCGAAAGAAAAAGACAGTTGCCTAGCCGTCGAGTTTTGACGCAATTTCGTTTCAAGGATGATTTTTCGTTCCCATTTATTTCAACTATTTGTTTCTCACCGTTGGGTTCGACCTATTCTTCCCTCTCCGTTTACCTTTTTCTAGATTGCGTTCGTACCCACATTAGTTGTTGTCCTTTTTCTTTGTTTTCCATTTCAGTCAATAAATTGTGTCTTGATTCTAAAAAAA	VLSTTRSLKEELRAILTSSLISSLLNGTTPSSLNGAFTSTSETIQRLLGSSCSFPDPSMDKIVKQSDQSPGGFSSSSDLQSHSPAPTGISGPLSSPSDDHSSILNGSSAITVVSPPEIDRDELGFVSQADQTKPSQTGIIPTDSPSDQSDSVKVNKNWLLGLIGSENLKGSRTQSPSSHTWTHPPVISDQSTFHHLSPADLTLDTADFTGRNLSSDPSAFFTTSSIVPPTQHSSLLSNTSTGAHLFSFKPLPRLDEAPSEESIPDLSKTQLTVVDPLQQFPLVERETLQTPSTSWSDSRKSNEFHHLSRCCSTSNSNLNSASGLFAMNETPQKDLNADDIRDENHDDDQTTIHRLQTNLPLTPIEPCEALVVPCLGSDSAAPLVAAGSVLHREASSSINSQQTVEEDLNWTPLTLPVADPQNTTSTMHPPILGNITRNTTTIDSSIIWDEGEAGPSVNQAGGPSDEFLSPTGNAVKRRSPVLEVTRPVQSISTNALLQCRAKSPRPLSPADGAAAAGSSPCLLSSVLPDQKVAAYHSLPTICVDSDGVHGTQTESSKPSTPFQSIAAAGGGALHASWSSFTYISKPPVDPQISLSDSLRSFQRHEISCCLLDDEVDPHEVVSHPPDSSPIQQHEVLRQKPDHALAADVHKDPVTSRPKTPNADGSRRANTNYHPTNPGSNPLHHTGHCRVRGGISRSGVGGVGRSTFRSVRGLRRSHLNCTQTQSALQDPLELAMSTVAVEGIRHITNSPVSKKPVMVRQTNASRGSKSRTKSLHTVRSRYLSTPHNPSADQTTKPSSSTSHTQNSFAPARATCHEPRAPAPPTCQTSRSTTSLIHSSSASMEQSLYEQLRRWRAVRLGAHGNTYLLPVVVDNSSLPPPPPPTSTSTTSGPWSSTQVPTLNGSAPSYSVSLIERVDFASVLPGPPPLVVERNADDEISSTTLWMNEIAFQPPASLNPRPSTPTPNIADRRLTSSETAAADEDDDNVATEADSSATHGGHRHSGRYPYRQSNRGSVAFIVDLDALALPNTACAGDELLNERRFPLNELHFATAPFRHQPRVPADSIAGPSSSSVRSTVPLERRTETDNATLAVPMTSQQPTGPVASEQPLSSRPKAPDSKSTGIVGVNHPKRRPAQPPEQKHREEQARLNRLRVKEFDRVRRERMLRRKKKTVA
sps_tr89000_c0_g1_i1	0.490234	-	probable serine/threonine-protein phosphatase PP2A regulatory subunit, partial [Clonorchis sinensis]	555/721	-	-	smm:Smp_166010	hsa:5518|PPP2R1A, MRD36, PP2A-Aalpha, PP2AAALPHA, PR65A|http://www.genome.jp/dbget-bin/www_bget?hsa:5518	GO:0035556|intracellular signal transduction	GO:0005272|sodium channel activity	GO:0016021|integral component of membrane	10.0	8.0	7.0	shared	AGAATGTCTGTATTAAACGCCGTGCTACAAACTTTAAATTCTCTGAAGCTGGATGGTTCGAACGCTGACGGTGTTTCGCAAGGAGAGCAAGAAAATCTAGAAACAGCTGAGAAACTCAGGGTTTTCTCCTCACTTCCTACTATAGCTGCGAGTTTGGGCCCCACCGATACTCGGGAGAAGTTAATTCCGACGATTTCTGATTTAGTTTCAAATGCTATCGATGCTGGCGACGACGAGGTGCTATTGGCCATTTCTCAAAAGCTTAGAGTTTTCGGTGATTTAGTTGGCGGAAAGGAGCACGCTGCATGTCTTCTTCCTATTTTGGAGAAAGTCATATGCAGTGTCGAAGAGATCGTAGTTGCCCAGGCCGCTTGTGATGCACTGGTAGAGATTGTCCCGAAACTTCCCCAGGAGGTTATCGAAGAAAAGTGTATGGGGATGATACGACGAATTTTGGAAGAGGACTTTTACTGCGCTTCTCGGAAGGTTACCACCAAACTTATAACAACTTGCTACCCCCTGGTCTCTGCAAAATTTCAGTCTGACCTGAAATACCGTATCTTTCACTTGGCGGACAGCGACGAGGAAGTTCCATTGGTACGAGCTGCTGCGATTGAACAACTCGTTGACTTGGCGAAAATGATCGGACCGGAACTGAAAACGGAACTGTGTTTACTTTTAACCAGCCTGGTTTCCGACAACCAGCGCGTTGTTCGAGCGGCATGTGTTGGACCTCTGGTAGAACTGGGTCGAATGATAACAGACGGCAATGAATTCGATTCATCTGTTCGCCCTTGTATCGACAAACTGTCGGGGGATGCAACAAGAGATTCACGTCGCGCGATGGCTTCATCGATCACCGATCTTCAAAAAGTGGCCTGTTCTTTCGGTAGCCCTAGTCGTTCACTTCATCAGATCATGCTAAATCTACTGGAGGACAATGAGGTGGAAACACGACGCATTGCAACATCGCAACTCAAAGAATTTTGCCTAGCCAGCCCGAAAGAGATTCTGCTCACAGTTCTGCTTCCGCAATTGCGCGAACATTTGTTTGTCGAACGGGAAGAGTCCGTACGTGCTGAGCTAGTGCGATGCGCAGTTTCCCTTCTCCCTTCAATTCGTCGAGAGGATTCGTTACCCCTAGTCCAACACATCCTAGCTTTCCTGAATGACACCAGCTCACAATCAAAACAGTACGTATTCGAGCATTTCTCTGCGCTGGTTACTCTGATGCCTGCCAACGAGGTTCAATTGACCCTACTACCAAGTCTTCTTCGTCTGTGGCAAGATAAAAACTGGCGTGTGCGATTGGGTGTTGTGCAATCCGTGCCATGCCTATACCAAAATTTGCCGGAATCATGTGCTCGAGAGACTGTACTGCCTGCAAATTTGGCTTGGCTACGTGATCCTTCCTGGTACGTCCGAGAATGTGCTTGCCGCAGTCTAGCCCGTCTTCTTCGAACTTTCCCCAACCTATGCAAAGAAGTCCTCAACGGCGTGGGGCAAAAAGCAGCAGCCGCAGCAGCAGCTGCAGTTGCTGGCCCAACTCAAAATCCGAATGCAACCAGCAATCCTGCGGTAGGAACAAATGCTACTTCGACCACTGGAACCGCTGGCAATGCGACAAACAATGTGTCAACGAACAGTAACAACGCCGTAAACCCGACATCTAACCAATCTGGTAACGATACCGGCAATCAGTCCAGTCCCGGGTCTGCACCAGGCCTGACCAATTCCTCGTTTTCGGCCAACACAAACAACCCTACTCTTAATTCCATCAATGCTCTGACAGCCCAAGCTGCTGCTGGAGGATTGAAAGCCCTTGCTACGGACAGCAATTATCATCTGAGACAAATCTATATAGCAGCCGTTCAGACAATCTGGGGGCCTGGCATCCCCGATGAATGTCCCTATAGTGCAACGGGGGATAACCCCGATATGGGTGTCTGCCTCCCTGGTGCACAAAACGCTTATGCTGCAGTGGCTTCTAAGCCTGTTGGTAATACGAACAGTCCCTTCCCAGTTCCCGAAAACTGTCAGCCTCCACCACAATTACCCAGCACACATTTATCCACCTGTGCCAGTCAATTGCTCCGTCTTGCCGCGGAGGACGTAGTTGCCAACGTCCGCATCTGCGCTGCTCAAGCATTACAACTAATCTCCGTTAGTCTGGATAAGAAGTTCATTCAGAAAGAAGTAATTCCTGTACTGAAAAAGATTTCCGAAAGTGATTCAGATGCTGACGTGCGCTTTTACGCAATGGAGAGCATGACTGTGTTTGGTTCCGCGTGAATTAAAAACTTGGAGCTGTTGTGGTCACGGTGAGCGAATGATCTGGTTCCGTTCGCGAGTACAAAAACCAAGGCATCCTCCGGTCTCTTCGCATCCGACGCCACCTGTACTTTCCCTAATTCTATCTTCCCACTTTTTCGCGTACCTCAGATATCTGCGTCATTTTGCTTTGTTTTGTTTTCTCCCTGTCTCTATGTGCGTGCCCCCGTGACACACAACACGGGCACTTGTACGGGCTTGTTCGTACTACACAGTTGCACTTCTGTCTTTGCTAATCTCAATTCGCATTGATTGTACGGCTGGTGTCCTGTGCTCACTGGCCTTATGTAGCCGCGCCCTCTCCGACCCCGTTTTCTCCTTCGATTGATCTTTTGGTGCTCACTTGTTCAAATCGTTACTTGTCCATTTTCGGAACTGTGTGCTGATTGTGGATTGTCCCTTCCTTCCTTCGTTTTGTGATCAAATGACGCATTAGGTAAAGTTTTGCGTCACGATAGGTGCTGAATATCAAATTTAGGTGCGTGTACGACATTTGTTTTACAGCTTCTCTCTCTTCTGCACTGCAGTTAGTCTCTATTTACCCGTAACTTGCTTTCTTTGCTCCCGCATATTTTCCTCCCTTCGAAAATGATGTTTTCAGTCCTTCTACACACCCAAAAATTGCACAAGCCCGTTCGGTTTACCATGGACCCATTCATCTTCATAGCATACCCTATCATAGAATTATAATGAAACCGAAAAAAAA	RMSVLNAVLQTLNSLKLDGSNADGVSQGEQENLETAEKLRVFSSLPTIAASLGPTDTREKLIPTISDLVSNAIDAGDDEVLLAISQKLRVFGDLVGGKEHAACLLPILEKVICSVEEIVVAQAACDALVEIVPKLPQEVIEEKCMGMIRRILEEDFYCASRKVTTKLITTCYPLVSAKFQSDLKYRIFHLADSDEEVPLVRAAAIEQLVDLAKMIGPELKTELCLLLTSLVSDNQRVVRAACVGPLVELGRMITDGNEFDSSVRPCIDKLSGDATRDSRRAMASSITDLQKVACSFGSPSRSLHQIMLNLLEDNEVETRRIATSQLKEFCLASPKEILLTVLLPQLREHLFVEREESVRAELVRCAVSLLPSIRREDSLPLVQHILAFLNDTSSQSKQYVFEHFSALVTLMPANEVQLTLLPSLLRLWQDKNWRVRLGVVQSVPCLYQNLPESCARETVLPANLAWLRDPSWYVRECACRSLARLLRTFPNLCKEVLNGVGQKAAAAAAAAVAGPTQNPNATSNPAVGTNATSTTGTAGNATNNVSTNSNNAVNPTSNQSGNDTGNQSSPGSAPGLTNSSFSANTNNPTLNSINALTAQAAAGGLKALATDSNYHLRQIYIAAVQTIWGPGIPDECPYSATGDNPDMGVCLPGAQNAYAAVASKPVGNTNSPFPVPENCQPPPQLPSTHLSTCASQLLRLAAEDVVANVRICAAQALQLISVSLDKKFIQKEVIPVLKKISESDSDADVRFYAMESMTVFGSA
sps_tr89000_c0_g1_i2	0.52417	-	probable serine/threonine-protein phosphatase PP2A regulatory subunit, partial [Clonorchis sinensis]	559/717	-	psi_tr81988_c0_g2_i1	smm:Smp_166010	hsa:5518|PPP2R1A, MRD36, PP2A-Aalpha, PP2AAALPHA, PR65A|http://www.genome.jp/dbget-bin/www_bget?hsa:5518	GO:0035556|intracellular signal transduction	-	GO:0016021|integral component of membrane	0.0	0.0	142.0	marita-specific	CACTCGTTACAGTAGTACAATTCCCTGGTATCTGAGTCTTTGCAGCGCGGATTTTGTCTGGCCTCGAAGTGCTTTGGATATATCTGTTTTCTGCAGATTGAATCAGTTGATGCATGTCTTATGGAGTAGTTTATTGAGCAGAATAATCCGATCAATCATAAATTAGTATAATTAGGAATGTCAGTATTAAACGCTGTTTTACAAACGCTGAATTCTCTGAAGTTAGATGGCTCGAATGCCGATGGTGTCTCACAGGGGGAACAAGAAAATCTGGAAACAGCGGAGAAACTCAGGGTTTTCAGTTCACTTCCAACAATCGCTTCCAACTTAGGCCCTATCGATACTCGTGAGAAGTTAATCCCAACTATTGCTGATTTGGTTTCAAATGCTATCGATGCGGGAGACGACGAAGTGCTGTTGGCCATTTCGCAGAAGCTGAGGGTTTTTGGGGATTTAGTTGGCGGCAAGGAACATGCCGCTTGTCTTCTTCCTATCTTGGAGAAAATCATATGCTGTGTTGAAGAAGTCGTAGTCGCGCAGGCCGCTTGTGATGCACTTGTAGAGATTGTCCCAAAACTTCCTCAGGAGATTGTCGAAGACAAGTGTATGGGAATGATTCGACGAATTCTGGAAGAGGACTTCTACTGCGCCTCTCGAAAGGTCACCACAAAGCTCATCACAGCATGCTATCCTTTAGTATCCGCAAAATATCAGTCTGACCTGAAGTACCGTATCTTTCACTTAGCGGACAGTGACGAGGAAGTCCCATTGGTTCGGGCTGCTGCAATTCAGCAACTGGTTGATTTGGCGAAGATGATTGGATCGGAGCTGAAAACGGAACTGTGTTTGCTTCTAACCAGTCTCGTTTCTGACAATCAGCGAGTTGTTCGAGCGGCGTGCGTCGGGCCTCTTGTAGAACTGGGTCGAATGATTACTGACGGTAGTGAATTTGATTCATCTGTTCGTCCCTGTATCGACAAGCTTTCGAGCGATGCAACAAGGGATTCGCGTCGTGCAATGGCTTCCTCGATCACCGATCTGCAGCAAGTGGCATGTTCATTTGGCAATCCTAGTCGCTCACTACACCAGATCATGCTTAACCTCTTGGAAGATAACGAGGTTGAGACACGACGCATTGCAACAGCACAACTCAAAGATTTCTGCCTAGTCAGCCCAAAGGAGATCCTACTAACAATTTTGCTTCCACAGTTGCGTGAACATTTGTTTGTTGAGCGGGAAGAGTCGGTTCGTGCTGAACTAGTGCGGTGTGCGGTCACCCTTCTCCCCTCAATTCGCCGAGAAGATTCGCTACCTCTGGTCCAGCATATCCTAGCTTTTCTGAATGATACCAGCTCACAGTCAAAGCAATATGTTTTCGAGCATTTCTCCGCGTTGGTCACCCTGATGCCTGCCAACGAAGTTCAGCTCACTCTGCTACCAAGTCTTCTTCGTCTGTGGCAAGATAAAAACTGGCGTGTGCGATTGGGCGTTGTACAATCCGTGCCTTGCTTATATCAAAATTTACCGGAGTCGTGCGCTAGAGAGACCGTGTTGCCTGCCAATTTGGCTTGGTTGCGTGATCCTTCCTGGTACGTTCGCGAATGTGCTTGTCGCAGTCTAGCCCGTCTACTTCGAGTTTTTCCCAACCTATGCAAAGAGGTACTCAACGGTGTAGGACAAAAGGCAGCGGCAGCTGCTGCGGCAGCTGTTACTGGTCCAGTTCAAACTCCGAACACCAGTAACCCCGCAGGAGTGACCGCTTCAATTACCGCTGGTAATGCTACGGGCAATGCATCCGCGAATAGTAGCAACGCCGTCAATCCGGCAACTACAAACCAACCTGGCAGTGATACCGCGAATCCTTCTAGTCCCGGATCAGCTCCAGGCCTGACCAATTCCTCATTTTCTGCTAACGCGAGCAACTCAACAGTCAATTCCATCAATGCCCTGACAGCCCAAGCAGCTGCCGGTGGATTGAAGGCGCTTGCCACCGATAGTAACTATCATTTGAGACAAATATATATAACAGCTGTCCAGACAATCTGGGGTCCTGGTATACCTGATGAATGCCCCTACAGCGCAACAGGAGATAACCCTGATATGGGTGTTTGCCTCCCTGGTGCACAAAATGCGTACGCAGCAGTGGCTTCTAAGCTGAACGGTAACGCGAATAGTCCCGTTCCAATTCCCGAAAGCTGTCAGCCTCCGCCACAACTCCCCGGTACACATTTATCCACCTGCGCCGGCCAGTTGCTTCGTCTTGCCACGGAAGACGTGGTCGCTAACGTTCGCATGTGCGCTGCCCAGGCGCTGCAACTAATCTCCGTTAATCTTGATAAGAAATTCATTCAGAAGGAAGTTATTCCTGTGCTAAAAAAGATTTCCGAAACTGACTCAGATACTGACGTGCGCTTTTTCGCACTCGAGAGCATGACTGTGTTCGGTTCTGCGTGAATACAAAACGTAGGACGGCTGTGGTAACAAGGAATGATCTGTATCCGTCCGTGAACTCAAGACACTCTCCAGCTTCTTCGCGTCGGGCAACAACTATAATTTATCTAATTAAATCTTCCCGCTTTTTTTCGCGTACCTCAGATATATGCGTCATCTCACTTTTTCTTGTTTTCTTTTTGTCCATATGCGTGTTTTCACCGACGTTCACGCACGCACAAGTACACAGACCCTTGTATGAGATTTCGCATCACACAGTCACACTTTCTCTTTGCTAACCTCAATTTGCGTGGATTGTATGGTTGGTGTCATGTGCTCGCTGCACCCTCTCTTCGTCGATTTCTTTTGGCTGATCTTTTGCTTCTCAGTTGATCGAGTTGTTGTTACACTCTTGTTTTTGTCCACATTAGGATTTATTCCTTCGTTTTGTGATCAATGGACATGAGTCAATTAACCCGTTTAGAAATTGGGCCCTTTGTATCAAATGCAGGTACGTATGCAACGTTCATTTTACAACGCCCCATCTCTTCTTCCAAACAGTTAGTCTCTAGTTATCTGAAATTTCTTTGCTCCCCTTTTCCCTATATTTCCCTCCTACGAAAAATGACGATTTCAATCCCTTCACCCCCCCCCAAACTCGCACAAGCTCGTGTGGTTTACCATGAAACCATTCATATTCATAGTATACCCTATCATAGAATTAAACGCAAATTGTCTTATTTCGTATCGTTTCTCAATTTGGGAATGGATCGCGGCGCATTATTTGGTTTTGACGTTTAAAGTTCGAAGTGAACAAAATAAATGAAAAATGGTTGATTCGATGTACAATGAGGTG	MSVLNAVLQTLNSLKLDGSNADGVSQGEQENLETAEKLRVFSSLPTIASNLGPIDTREKLIPTIADLVSNAIDAGDDEVLLAISQKLRVFGDLVGGKEHAACLLPILEKIICCVEEVVVAQAACDALVEIVPKLPQEIVEDKCMGMIRRILEEDFYCASRKVTTKLITACYPLVSAKYQSDLKYRIFHLADSDEEVPLVRAAAIQQLVDLAKMIGSELKTELCLLLTSLVSDNQRVVRAACVGPLVELGRMITDGSEFDSSVRPCIDKLSSDATRDSRRAMASSITDLQQVACSFGNPSRSLHQIMLNLLEDNEVETRRIATAQLKDFCLVSPKEILLTILLPQLREHLFVEREESVRAELVRCAVTLLPSIRREDSLPLVQHILAFLNDTSSQSKQYVFEHFSALVTLMPANEVQLTLLPSLLRLWQDKNWRVRLGVVQSVPCLYQNLPESCARETVLPANLAWLRDPSWYVRECACRSLARLLRVFPNLCKEVLNGVGQKAAAAAAAAVTGPVQTPNTSNPAGVTASITAGNATGNASANSSNAVNPATTNQPGSDTANPSSPGSAPGLTNSSFSANASNSTVNSINALTAQAAAGGLKALATDSNYHLRQIYITAVQTIWGPGIPDECPYSATGDNPDMGVCLPGAQNAYAAVASKLNGNANSPVPIPESCQPPPQLPGTHLSTCAGQLLRLATEDVVANVRMCAAQALQLISVNLDKKFIQKEVIPVLKKISETDSDTDVRFFALESMTVFGSA
sps_tr89000_c0_g1_i3	0.513428	-	-	-	-	-	-	-	-	-	-	0.0	0.0	6.0	marita-specific	CACTCGTTACAGTAGTACAATTCCCTGGTATCTGAGTCTTTGCAGCGCGGATTTTGTCTGGCCTCGAAGTGCTTTGGATATATCTGTTTTCTGCAGATTGAATCAGTTGATGCATGTCTTATGGAGTAGTTTATTGAGCAGAATAATCCGATCAATCATAAATTAGTATAATTAGGAATGTCAGTATTAAACGCTGTTTTACAAACGCTGAATTCTCTGAAGTTAGATGGCTCGAATGCCGATGGTGTCTCACAGGGGGAACAAGAAAATCTGGAAACAGCGGAGAAACTCAGGGTTTTCAGTTCACTTCCAACAATCGCTTCCAACTTAGGCCCTATCGATACTCGTGAGAAGTTAATCCCAACTATTGCTGATTTGGTTTCAAATGCTATCGATGCGGGAGACGACGAAGTGCTGTTGGCCATTTCGCAGAAGCTGAGGGTTTTTGGGGATTTAGTTGGCGGCAAGGAACATGCCGCTTGTCTTCTTCCTATCTTGGAGAAAATCATATGCTGTGTTGAAGAAGTCGTAGTCGCGCAGGCCGCTTGTGATGCACTTGTAGAGATTGTCCCAAAACTTCCTCAGGAGATTGTCGAAGACAAGTGTATGGGAATGATTCGACGAATTCTGGAAGAGGACTTCTACTGCGCCTCTCGAAAGGTCACCACAAAGCTCATCACAGCATGCTATCCTTTAGTATCCGCAAAATATCAGTCTGACCTGAAGTACCGTATCTTTCACTTAGCGGACAGTGACGAGGAAGTCCCATTGGTTCGGGCTGCTGCAATTCAGCAACTGGTTGATTTGGCGAAGATGATTGGATCGGAGCTGAAAACGGAACTGTGTTTGCTTCTAACCAGTCTCGTTTCTGACAATCAGCGAGTTGTTCGAGCGGCGTGCGTCGGGCCTCTTGTAGAACTGGGTCGAATGATTACTGACGGTAGTGAATTTGATTCATCTGTTCGTCCCTGTATCGACAAGCTTTCGAGCGATGCAACAAGGGATTCGCGTCGTGCAATGGCTTCCTCGATCACCGATCTGCAGCAAGTGGCATGTTCATTTGGCAATCCTAGTCGCTCACTACACCAGATCATGCTTAACCTCTTGGAAGATAACGAGGTTGAGACACGACGCATTGCAACAGCACAACTCAAAGATTTCTGCCTAGTCAGCCCAAAGGAGATCCTACTAACAATTTTGCTTCCACAGTTGCGTGAACATTTGTTTGTTGAGCGGGAAGAGTCGGTTCGTGCTGAACTAGTGCGGTGTGCGGTCACCCTTCTCCCCTCAATTCGCCGAGAAGATTCGCTACCTCTGGTCCAGCATATCCTAGCTTTTCTGAATGATACCAGCTCACAGTCAAAGCAATATGTTTTCGAGCATTTCTCCGCGTTGGTCACCCTGATGCCTGCCAACGAAGTTCAGCTCACTCTGCTACCAAGTCTTCTTCGTCTGTGGCAAGATAAAAACTGGCGTGTGCGATTGGGTGTTGTGCAATCCGTGCCATGCCTATACCAAAATTTGCCGGAATCATGTGCTCGAGAGACTGTACTGCCTGCAAATTTGGCTTGGCTACGTGATCCTTCCTGGTACGTCCGAGAATGTGCTTGCCGCAGTCTAGCCCGTCTTCTTCGAACTTTCCCCAACCTATGCAAAGAAGTCCTCAACGGCGTGGGGCAAAAAGCAGCAGCCGCAGCAGCAGCTGCAGTTGCTGGCCCAACTCAAAATCCGAATGCAACCAGCAATCCTGCGGTAGGAACAAATGCTACTTCGACCACTGGAACCGCTGGCAATGCGACAAACAATGTGTCAACGAACAGTAACAACGCCGTAAACCCGACATCTAACCAATCTGGTAACGATACCGGCAATCAGTCCAGTCCCGGGTCTGCACCAGGCCTGACCAATTCCTCGTTTTCGGCCAACACAAACAACCCTACTCTTAATTCCATCAATGCTCTGACAGCCCAAGCTGCTGCTGGAGGATTGAAAGCCCTTGCTACGGACAGCAATTATCATCTGAGACAAATCTATATAGCAGCCGTTCAGACAATCTGGGGGCCTGGCATCCCCGATGAATGTCCCTATAGTGCAACGGGGGATAACCCCGATATGGGTGTCTGCCTCCCTGGTGCACAAAACGCTTATGCTGCAGTGGCTTCTAAGCCTGTTGGTAATACGAACAGTCCCTTCCCAGTTCCCGAAAACTGTCAGCCTCCACCACAATTACCCAGCACACATTTATCCACCTGTGCCAGTCAATTGCTCCGTCTTGCCGCGGAGGACGTAGTTGCCAACGTCCGCATCTGCGCTGCTCAAGCATTACAACTAATCTCCGTTAGTCTGGATAAGAAGTTCATTCAGAAAGAAGTAATTCCTGTACTGAAAAAGATTTCCGAAAGTGATTCAGATGCTGACGTGCGCTTTTACGCAATGGAGAGCATGACTGTGTTTGGTTCCGCGTGAATTAAAAACTTGGAGCTGTTGTGGTCACGGTGAGCGAATGATCTGGTTCCGTTCGCGAGTACAAAAACCAAGGCATCCTCCGGTCTCTTCGCATCCGACGCCACCTGTACTTTCCCTAATTCTATCTTCCCACTTTTTCGCGTACCTCAGATATCTGCGTCATTTTGCTTTGTTTTGTTTTCTCCCTGTCTCTATGTGCGTGCCCCCGTGACACACAACACGGGCACTTGTACGGGCTTGTTCGTACTACACAGTTGCACTTCTGTCTTTGCTAATCTCAATTCGCATTGATTGTACGGCTGGTGTCCTGTGCTCACTGGCCTTATGTAGCCGCGCCCTCTCCGACCCCGTTTTCTCCTTCGATTGATCTTTTGGTGCTCACTTGTTCAAATCGTTACTTGTCCATTTTCGGAACTGTGTGCTGATTGTGGATTGTCCCTTCCTTCCTTCGTTTTGTGATCAAATGACGCATTAGGTAAAGTTTTGCGTCACGATAGGTGCTGAATATCAAATTTAGGTGCGTGTACGACATTTGTTTTACAGCTTCTCTCTCTTCTGCACTGCAGTTAGTCTCTATTTACCCGTAACTTGCTTTCTTTGCTCCCGCATATTTTCCTCCCTTCGAAAATGATGTTTTCAGTCCTTCTACACACCCAAAAATTGCACAAGCCCGTTCGGTTTACCATGGACCCATTCATCTTCATAGCATACCCTATCATAGAATTATAATGAAACCGAAAAAAAA	without ORF
sps_tr89001_c0_g4_i1	0.446045	-	hypothetical protein MS3_08631 [Schistosoma haematobium] KGB40167.1 hypothetical protein MS3_08631 [Schistosoma haematobium]	276/721	-	-	smm:Smp_163000	No hit	-	-	GO:0016021|integral component of membrane	6.0	10.0	10.0	shared	GAAATCTGGACGCTCGATTGGCCGTGGCCATTATCTGTCCTGTGCAACCTGACCTGACCTGACCTACTTATAACGGATACAAATTATTTTGGAGGAAGACTGAGGCGCTGGCTATGGTCTGCCTGACACGATTAATTTTTTGCAGAAAAGCTGCACCGCTGAATTAATTTTAGATTTACGAGGGAATGACGATATCCAAAGCTAAAGAGGCTTTCATTCATGGTTTTGGTTATCCTGTTTATGCGGTGGATGTAGTCGGCCGAAATGCATTGGTGGTTGCTGGTGGTGGTGGGGCCGTAAAAACCGGTGTGCCCAATCGCATTGATGTTGTTGAAGTTCAGAGATGCCTGAGAGAAAATATTCCAAATGCAAGAATTACTGCCGGTTTGGACACTGGCACCGAGGCTGTGATGAGTCTAACCGCGACCAACGTGAGCGGCTGTGATTCTTTTGTAACTAGTCTGGAGGGTCGTTCCTGTGTCGAGTACTTTGTTACGCGTATAAAATCCCATACACAAGCTGTGCATAACTTATCCGAATCGGTCGTGGACAATGGCAACGCAAGATCAAATACAAATGAGCCTCAACCGACTGATGCCTGCGTTGAGCGCATGGTTCGGAAACGTAAATGCTCATCACATGATCCAATCGATGAACCATCGTCTCTCGCTAGCCATCTTCCTACTGAAAAATCTGAACAAGACCAAAGCGATCTCATCCAGTGGAACCTTACCAAACTTCGCCAGTTTACACTACCCTCTATCGGTTCGAGTTGCACGAACCAGGTGGACACCATAACAAACACCGGAGCCAAACGCACTCGAACTGCTTCGTCAAGTGCTTCAGGAATGCCTACCTGTGTTGCAACGGGAGGTCCAACCGGAAGCTGGTTCGCAGTTGGATCTGATATTGGTTCGGTGTTTTTGTTCGATCGAATGCAGACGGACGAGCCTACTACGGATATGCAGACCAGATCAAGTGATTCTATGAAGCCTTTCTTTGTTTACTCGGACGTGAGTTGTGGAATGTCGGCGGGTGTGTGCGCTCTCGCTCTAACCACGACGAAAACACGAGTAGCTACTCCAGAAAGTCAATCCGATTCCCCCATAATCGACCTTCAATTTCCTTGTTTGGCGACTATTTGTGAGCAACCCAGCTGGAGTGTAGTTCATGTATGGTATGTGAACAACCTGGTCGCTACGTCATCGTCTCCTCTTCCGCAAACACTACATCAGAACAACGACGGCTCATCTCGGTCTCATCCAAGGAAAGCCAAGACGAGTAGTAAGACAAAAAAGGTATCGAGTTCGACCAAGGGAGAGACACATTTCTTTTCGTCTTTGCCTTCTGACGCAGATGTCCAACGAGATAATGTGCCCAGTACCCTGCAGCCGTTTGCTGTGGCATGCTGCTCACAATTCTCTACCGGAAGCACTCCACCTCCATCCCCTGTCGTCCCGAATCGAGAATCCATACCGGAACGTTCGAGCTATCGATTTAAGCACTGCCAATTTCTCAGATGTCATTTGGATCCGTCGTCATTTTCAATGGATCAAGCCACTACCACCACGAGCCGCGGCAAAGCACACACCTCACAACCTTATGAGAAACTTTCTTCTTTGTTGTTAGTTACAACCATGCAACCGTTATGTGCGAATCGGAAAAGTGTGAGTCGCGTGATTGTTTGGTCGGTACCGGTTCCCACTCGGTCCTTCGGACTAAAGGACCATCAGCAAAACAGTAAAAGCAGTAATGATCCCTTACGGCTCTCACCATTGACGGACATCGCCCTGCCTTCGGGAGACCTTCCGGCTTGTTTGACTGTACATCCAAGTCGTTCTCGGAGCCTTATTGGAGTTGGAACTATGGATGGTCGTGTTGAAGTGTACTTCTTGTCTCCACGAACACGCGTATTGACTTGCGTTTACTCGCTGAAGGATGCGCATCCAATCTTTGTCACCTCACTGACATTCCTTCCAATGCAATCACCTCAAGCCTCAAACTCCACATCTTCACCAGCAAATTCGAGCAAACTCGTGGCTACCGTACCCACCCTCAGTTCAGAACTTTCGTACGATCTGGTTAGCGTCAGCGTGGATCGCATGCTTCGTTGGCACCCGGGACCGAGTTATACACAGGTTGATTCCCTGGCTCGCGGGATCCCCGCGGATCCAACCGGTTTGTGGGGTCGTGGCAAACGTTTCATGATTACCATGTTGACCTACCTGGGGCTTATATTTTTTATTCCAATCCTGCTCTCCTTAATGGACACCATGTGTTACGGACAATTGTGATGGGATCCTCGTTAGCCATTTACCAGTGCCTACTGACAAACATGGCATTCCTCTGTTGCTGCACCACTGGCACTGTTTGTGTTCCAATCTACCGTCGGTGTCTTTCACTAACCGCTTACACCACCCCGAATAAATCCCGGCTGTCCAGCGTTCTTCTGGTTATTTTTCTCATACAATCGGTCACAGTTATAATAATAATCTCTCTTGTTTGTAATGAAGATGTCGTTTATATGGTCCTCTCTCTCCATGCAGTCCAATTGTGTTGTGATATTTTCTT	MTISKAKEAFIHGFGYPVYAVDVVGRNALVVAGGGGAVKTGVPNRIDVVEVQRCLRENIPNARITAGLDTGTEAVMSLTATNVSGCDSFVTSLEGRSCVEYFVTRIKSHTQAVHNLSESVVDNGNARSNTNEPQPTDACVERMVRKRKCSSHDPIDEPSSLASHLPTEKSEQDQSDLIQWNLTKLRQFTLPSIGSSCTNQVDTITNTGAKRTRTASSSASGMPTCVATGGPTGSWFAVGSDIGSVFLFDRMQTDEPTTDMQTRSSDSMKPFFVYSDVSCGMSAGVCALALTTTKTRVATPESQSDSPIIDLQFPCLATICEQPSWSVVHVWYVNNLVATSSSPLPQTLHQNNDGSSRSHPRKAKTSSKTKKVSSSTKGETHFFSSLPSDADVQRDNVPSTLQPFAVACCSQFSTGSTPPPSPVVPNRESIPERSSYRFKHCQFLRCHLDPSSFSMDQATTTTSRGKAHTSQPYEKLSSLLLVTTMQPLCANRKSVSRVIVWSVPVPTRSFGLKDHQQNSKSSNDPLRLSPLTDIALPSGDLPACLTVHPSRSRSLIGVGTMDGRVEVYFLSPRTRVLTCVYSLKDAHPIFVTSLTFLPMQSPQASNSTSSPANSSKLVATVPTLSSELSYDLVSVSVDRMLRWHPGPSYTQVDSLARGIPADPTGLWGRGKRFMITMLTYLGLIFFIPILLSLMDTMCYGQL
sps_tr89001_c0_g5_i1	0.356689	-	hypothetical protein X801_05041, partial [Opisthorchis viverrini]	235/546	-	-	smm:Smp_163000	No hit	-	-	GO:0016021|integral component of membrane	0.0	0.0	76.0	marita-specific	AAATCTGAACAAGACCAAAGCGATCTCATCCAGTGGAACCTTACCAAACTTCGCCAGTTCACACTTCCTTCTTTCAGTCCGAGCTGCATTAACAATGCGAATGCTACCAAAAACTCCGAAAACAAACGCACTCGGACTGCTTCGTCCAGTGTTTCAGGTATGCCTACCTGCGTGGCAGCAGGAGGTCCAGCCGGATGCTGGTTTGCTGTTGGATCTGATTCCGGTTCGGTGTTTATGTTCGATCGTATTAAGATAAGCCACCCGACCACGAATACACTGACCAGGTCGGTCGATTCCATGAAGCCCTTTATTGTTTATCCCGATGTGAGTGTTGGACTGTCTGCTGGTGTATGCGCTCTTGCACTATCAACAACCACACCAGTCACTATTCAAGACAACCAAAACGATTCTCCCGTCTTAGACTCGTCACCACCGTGTTTGGCCACAATATGTGAGCAACCTAGTTGGAGTGTAGTTCATGTGTGGTCTTTGAGCGACCAGATCGTTACGTCTTTGTCTCACCTTCCAGACACATCGCAACAAAACAACGACGTTTCATCTCACCCACGCTCTCGGAAAGCTAAGACGAAGAAGGTCATGAGTTCAACCAAGGTGAACACACATTTTTTTGCATCGTCGTTGGCGGATTCAGATGCCCAACAGGATGTTGCGTCCGGTACTCGGCAGCCTTATGCCGTGGCCTGTTGTTCAAAATTTTCCACTGGAAGCACTCCGCCTCCATCCCCCGTCGTTCCGAATCGGGAATCTCTGTCAGAACGTTCGAGTTATCGATTTAAACACTGTCAATTTCTCAAATGTCACCTGAATTCATCGTCTTCAACCGATCCAGTTATTTTCACAGCGAGCTGCAACATAGCCCACACTTCATCAACTTGTGATAAACTTCCTTGCTTATTGTTAGTCACAACTATGCAACCGCTATGTGCGAACCGGAAGAGTGTGAGCCGCGTGATTGTTTGGCCCGTACCAATACCCACCTCATCCTCTGCCGCCGCAAAAGACAATCTGCGTGACAGCAGTAATGTCAGTCCCTTGCAACTGTCGCCGTTGACGGATATCGCCCTACCTGCGGGAGATCTTCCTGCCTGTCTAGCTGTACATCCAAGTCGTTCTCGGAGCCTTATTGGAGTAGGAACCATGGACGGACGTGTTGAGGTGTATTTCCTATCGCCACGAACGCATACATTGACTTGCGTTTACTCGATGAAGGATGCACATCCGATCTTCGTCACTTCGCTCACTTTCCTTCCCGTGCAGTTGTCACATGCTTGTTTGAACTGTACTTCTTTGTCACCAAATAATTCTGCCAAATGCCCAGCTACCGTCCCCATTGCCAGTGGAGAACTGTCGTACGATTTGGTTAGCGTCAGTGTAGATCGCATGCTTTGTTGGCACTCGGGGCCCAGCTGCATACAGATAAACCGCCTGGCTCACGGCATCTCTGCTGATCCAGTTGGTTTGTGGAATCGTGGCAGGCGTTTCGTGATCACCATGTTGGTCTATCTAGGCTTTATATTTTTCATTCCCATTTTGCTCTCCTTAGTGGACACCATGTGTTACGGACGGCTGTGATCGAGTCCTTGTGAACCATGTGCCTGTGTGTGCCTATTCTTACAGACTACTCTTTGTTTTGAATAGCATTCCTGTTTTGCCTCTCCACTAGTACTATTTATCTTTGGGTCATGTGAGAATATCCAATCTACCGTCGGTGTCTTTCACTAACCGCTTACACCACCCCGAATAAATCCCGGCTGTCCAGCGTTCTTCTGGTTATTTTTCTCATACAATCGGTCACAGTTATAATAATAATCTCTCTTGTTTGTAATGAAGATGTCGTTTATATGGTCCTCTCTCTCCATGCAGTCCAATTGTGTTGTGATATTTTCTT	KSEQDQSDLIQWNLTKLRQFTLPSFSPSCINNANATKNSENKRTRTASSSVSGMPTCVAAGGPAGCWFAVGSDSGSVFMFDRIKISHPTTNTLTRSVDSMKPFIVYPDVSVGLSAGVCALALSTTTPVTIQDNQNDSPVLDSSPPCLATICEQPSWSVVHVWSLSDQIVTSLSHLPDTSQQNNDVSSHPRSRKAKTKKVMSSTKVNTHFFASSLADSDAQQDVASGTRQPYAVACCSKFSTGSTPPPSPVVPNRESLSERSSYRFKHCQFLKCHLNSSSSTDPVIFTASCNIAHTSSTCDKLPCLLLVTTMQPLCANRKSVSRVIVWPVPIPTSSSAAAKDNLRDSSNVSPLQLSPLTDIALPAGDLPACLAVHPSRSRSLIGVGTMDGRVEVYFLSPRTHTLTCVYSMKDAHPIFVTSLTFLPVQLSHACLNCTSLSPNNSAKCPATVPIASGELSYDLVSVSVDRMLCWHSGPSCIQINRLAHGISADPVGLWNRGRRFVITMLVYLGFIFFIPILLSLVDTMCYGRL
sps_tr89002_c0_g1_i1	0.400146	OG0006633	Amiloride-sensitive sodium channel [Fasciola hepatica]	431/504	psi_tr78677_c0_g1_i1	psi_tr78677_c0_g1_i1	smm:Smp_162680	hsa:40|ASIC2, ACCN, ACCN1, ASIC2a, BNC1, BNaC1, MDEG, hBNaC1|http://www.genome.jp/dbget-bin/www_bget?hsa:40	GO:0035725|sodium ion transmembrane transport	GO:0005272|sodium channel activity	GO:0016021|integral component of membrane	0.0	1.0	1.0	shared	TGGGGACAAAAGGGACATTTATGTGCTTAGATTTCATCCGATTATCCAAAGTTCAGGTTGCTAACTAGCCCATTTTAACTCATAGAATATTTTGGATTCGGGAAGCCGCCTTTGTTTTCTTCTCTGATGAGGATGCACGTTTCCATCTACTTCGAGTTTAATGCTGTTCGTATAACTTAATGTGAAATATGCCTTGCCAGAAGATCACTCTCACTGAAAAAAACAGGACAGAAGTTGTACGATCGTTTTGTCGATGGACCAGCGTACGCGGATTGCAGCATGTGCTCCGAGCTGAACATGCGGTTTTGAAAACCATTTGGGCCGTGTTTGTGGCTTTCATGTTAGTAGCTAATGTCGGGCTTATCGCTCTTCTGATGACACACTATCTCCGATACAACACAATTGAAAATATACGAACAATGCAAGGTGTTGCCGTAGCATTTCCACACATCACGTTATGCAACGTGGATCCCGTGAACTCAGACAGAGTTTATTGTTTGAAAAATACCAATGCTAAAGGTTGTAACATGGATCCAAAACATACGAGCATATTGGGATTGTATATGAAAGCAAGTAATTATTACAGTACATTAAAATCATCACCCGTATGGGAAATCTTGGAAGATCCAAGCTTGGTTGCAATTTTCTATCAATTAATTGGGATGGAAGCTGCATCACAAATCGGCCATCAACTGGATGACTTTATTATTCCCACATTTTGTCAGCTAACGACCAGACAAGACGGTGGAATTCTGTTAAAACGAACGTGCAAGGAGGCAAGCGTCGTCCCAATTAGTTTTATTACATACAAATACTTTAACTGTTACACTTTGGCTATTACTGACCCAGAGATTAGCAATACTGCCATTCGTTTGTCAGTTGTGTTGTACTTAGACGAGGAGGAAGACTTAAATTGCCGACCATACTGCACGCACGAGTTTACCGAATGGGCTGGTGCCAAGGTTGTCGTGCATCCCGTGGGTACATACCCGGATATTGACCAAATGGGTATGAATTTACTCCCTGGAGCATCAAATCAAATCCTTGTTGATGAGATTCGACGAATTGAGAAAAAGAATTTAAAAACAAAACCGTGTGAATTTGAAATTAATAAGACTTTATCGTTGGCCTATTTCGATATGAAGAAACAGCAATTTCAAACAAGAGAAATGAAATACACAGCAAGTTTATGCATTAAACTTTTGTCTCAGGTTGCTACAATGGATAGCTGTCACTGTGTGGATTTTCTCATGCCCATCCCAGGATCACATCTGAACCAGCTGCGTGACCTACCGTTTTGCGGAAATCTATCTCGTAACGAGGTACTGAACAGTTTAAAGTGCAACCAACAAGTGAGACAAAACAACTCTCGCCTATTTCATAATCTTTGCCGAAGACATTGTGTCCAAATGCAATATAACTATGAGTTAACGCAACTTCGGTGGCCACAAAAGCCGCGGATATTAAAATATTACTCCGAGTTGAAAGATCGTATCTACTATGATCGGAAATTTAAGATATATGAGGAAATCGAGGCTATATCTCGAACCAATACCTCACTTGCTTTGGAAAAATTGCAAAAGACTGATGTGTTTGAAAAAAACTTCCTTCAAGTGGACGTTAATCGACCAAATTTTGATGAGCTGGTTTCATACACAGAAAACGAGGAATACAATTTGGCTACATTGCTTAGTCAAATTGGTGGTATTTGCAGTATATTTCTAAGTTTCACTTGTGTTACTGTGCTAGAGTTGATTGAACTGGTTTTTCGGCTGACATGGGTGACATGGCCCTCTTGGATCTCGTTGTTTAGGCTGTTTTCAAAGTCGCCGGTAAATGAAAGACCATCGGTACACATAGAGGTAGATGACGCTGTGGAAGATACTGAAATGCCAAATCCAAGATATTCCTTAGATTCCTGTAAATATGAGGAAAAAACACTCCTTGAAAATCATTCTAAATTGCCGAAAGCAATACAAGAAAAAGTTAATGAATTCCCTGCAACTGATTCCCCTTTTACCGGAGATCTATTTCCACAGCAACAGCAGGAGCACAATAAAATCAGTAGCAGATAGTTTTGCTGAAAGGATTCATTAATCAATGACATTTATTACAAAAGCAAAGAATAGGCCATGAAGAGGCAAATTCAGCGGGATAAATAAATATAAGGGACGCCAAGAATTTTGCCAAAATGATGTTCTTATTTTTACTAGAAACCAAAGAAATTAACCTTATTTACTTCCTTACTAAATACACACCTCAGGTAGTCAATCTAAACGCTCTTCTATTATTTACCACAGAACCTTGAGAAGGGACCAAATTATGCATTTGTGAGAGAAAACAGCCCTACCGTGTTTCACTTCTTTTCAAGTGGACGTAA	MPCQKITLTEKNRTEVVRSFCRWTSVRGLQHVLRAEHAVLKTIWAVFVAFMLVANVGLIALLMTHYLRYNTIENIRTMQGVAVAFPHITLCNVDPVNSDRVYCLKNTNAKGCNMDPKHTSILGLYMKASNYYSTLKSSPVWEILEDPSLVAIFYQLIGMEAASQIGHQLDDFIIPTFCQLTTRQDGGILLKRTCKEASVVPISFITYKYFNCYTLAITDPEISNTAIRLSVVLYLDEEEDLNCRPYCTHEFTEWAGAKVVVHPVGTYPDIDQMGMNLLPGASNQILVDEIRRIEKKNLKTKPCEFEINKTLSLAYFDMKKQQFQTREMKYTASLCIKLLSQVATMDSCHCVDFLMPIPGSHLNQLRDLPFCGNLSRNEVLNSLKCNQQVRQNNSRLFHNLCRRHCVQMQYNYELTQLRWPQKPRILKYYSELKDRIYYDRKFKIYEEIEAISRTNTSLALEKLQKTDVFEKNFLQVDVNRPNFDELVSYTENEEYNLATLLSQIGGICSIFLSFTCVTVLELIELVFRLTWVTWPSWISLFRLFSKSPVNERPSVHIEVDDAVEDTEMPNPRYSLDSCKYEEKTLLENHSKLPKAIQEKVNEFPATDSPFTGDLFPQQQQEHNKISSR
sps_tr89002_c0_g2_i1	0.115479	-	-	-	-	-	-	-	-	-	-	0.0	0.0	2.0	marita-specific	CAAGGTGTGAATGTCGCGTTTCCACACATCACTCTATGCAACGTAGATCCTGTGAATTCGGACAGAGTTTATTGTTTAAAAAACACAAACGCTAAAGGTTGTAACATGGATCCGAAACATAAAGGCATACTGGGATTGTATATGAACGCAAGTAATTACTACAGTACCTTAAAATCATCACCTGTATGGGAAATTTTGGAAGATCCTAGCTTAGTTGCTATATTTTATCAATTAATCGGAATGGAGGCCGCTTCGCAAATTGGCCATCAATTGGATGACTTTATAATTCCTACATTCTGTCAGCTCACGACAAGACAAGATGGTGGAATTCTTTTAAAACGAACATGCAAAGATGCAAACGTTGTCCCAATCAGTTTTATAACCTACAAGTACTTTAACTGTTACACTCTAGCGATCACTGACCCAGAGATTAGCAACACTGCCATCCGTTTATCCGTCGTGTTGTATTTGGATGAAGAAGAAGACTTAAATTGTCGTCCATATTGTACGCATGAATTCACTGAATGGGCG	without ORF
sps_tr89002_c0_g3_i1	0.125977	-	Amiloride-sensitive sodium channel [Fasciola hepatica]	172/197	-	-	smm:Smp_162680	No hit	GO:0035725|sodium ion transmembrane transport	GO:0005272|sodium channel activity	GO:0016021|integral component of membrane	0.0	0.0	4.0	marita-specific	CATGAATTCACTGAATGGGCAGGTGCTAAAGTTGTCGTGCATCCTGTAGGTACCTACCCAGATATCGATCAAATGGGCATGAATTTACTCCCCGGAGCATCGAATCAAATTTTAGTGGATGAGATTCGTCTCATTGAGAAGAAGAATTTGAAAAACAAACCATGCGAATTTGAGGTAAATAAAACTTTGTCATTGGCTTATTTTGATATGAAAAAACAATCGTTTCAAACAAGGCAAATGAAGTACACGGCCAATTTGTGCATCAAACTTTTGTCACAGATGGCAACAATGGATAGCTGCCATTGTGTGGATTTTCTTATGCCTATACCTGGGTCACACCTGGATCAGTTGCGTAATCTTCCGTTTTGTGGCAACCTATCTAGGCATGATGTATTGAACAGTTTAAAATGCAATCAGCAAGTACGGCAAAACAATTCTCGCCTGTTTCACAATCTTTGCAGAAGACATTGTGTGCAAATGCAATATAACTATGAACTGACACAGCTTCGTTGGCCACAAAAGCCACGAATATTAAAATACTACTCTGAGTTGAAAGATCGTATCTACTATGATCGGAAATTTAAGATATATGA	HEFTEWAGAKVVVHPVGTYPDIDQMGMNLLPGASNQILVDEIRLIEKKNLKNKPCEFEVNKTLSLAYFDMKKQSFQTRQMKYTANLCIKLLSQMATMDSCHCVDFLMPIPGSHLDQLRNLPFCGNLSRHDVLNSLKCNQQVRQNNSRLFHNLCRRHCVQMQYNYELTQLRWPQKPRILKYYSELKDRIYYDRKFKIYX
sps_tr89002_c0_g5_i1	0.101807	-	Amiloride-sensitive sodium channel [Fasciola hepatica]	66/81	-	-	smm:Smp_162680	No hit	GO:0035725|sodium ion transmembrane transport	GO:0005272|sodium channel activity	GO:0016021|integral component of membrane	0.0	0.0	3.0	marita-specific	TTTAACGCAATATCATTCAATTTTTGTTTGAACAGCACCAAAGTTGTACGATTATGCTTTTCGACTGGATATTTCAAATTTTGTTTGATCACTGGACATATATGAATTTATAATATGAATTTTGGGGGTAAACAAATTTACTATCTGTTACAGATAAACCTTCGTAAATTTTCATTTGTGTCCGTATATTGTTATAAGCCCATCGTTTTGAATAATGCCCTGCAAAAAGATTACTTTGACTGAAAAGACCAGTACAGAGGTCGTACGATCATTTTGTCGATGGACCAGCGTACGTGGATTGCAACATGTGCTTCGAGCAGAACACACAATATTGAAAACTATTTGGGCAGTGTTTGTTGCATTCATGCTGGCAGCTAATGTTGGACTTATTGCTCTTCTAATGACACACTACCTCCGATACAACACGATTGAGAATATAAGAACAATGCAAGGTGTGAATGTCGC	MPCKKITLTEKTSTEVVRSFCRWTSVRGLQHVLRAEHTILKTIWAVFVAFMLAANVGLIALLMTHYLRYNTIENIRTMQGVNVA
sps_tr89003_c0_g1_i1	0.388184	-	Retinoblastoma-binding protein 5 -like protein [Clonorchis sinensis]	435/566	psi_tr81610_c0_g2_i1	psi_tr81610_c0_g2_i1	smm:Smp_142780	hsa:5929|RBBP5, RBQ3, SWD1|http://www.genome.jp/dbget-bin/www_bget?hsa:5929	GO:0051568|histone H3-K4 methylation	GO:0042800|histone methyltransferase activity (H3-K4 specific)	GO:0048188|Set1C/COMPASS complex	6.0	4.0	2.0	shared	CGGTTCTCTGCCCTGTATATTAGTGCATGAGCCCATCTTGAGGCTTGAGCAATTTTGCTGTTACATTGTTTACAGTATTGTTTCCTCGTTTCACGGAAAGCCTCCCCAACCCATCTGCTGATTTATTTATCCATACTTAAATATGAATCTGGAATTACTCGAAGCCTTCCATCAGAATTATCCTGAGGCTGCTGACGGACATTTGGAACGGATTAAAAAGGACGACGGAAAAGATGGCGGTTGCGCGACCTATGTGATTACACTGCAATTTAATCGTGTTGGTAGTCTTCTGGCAATTGGGTGCAATGACGGACGTGTCGAGATTTGGGACTATGTTACACGTCGCATTGCCAAAATCCTCGTGGCTCATACACACCCTGTTTGTTGTCTGAGCTGGACTCGGAATAGTCGTCGACTTTTGACTGCGTCCACGGACAACACTGTGTCTATCTGGGACATTGTGACTGGTGAATGTGATCGAACATTCCGCTTCCCCTGTCCTGTTCTTAAAGCGCAGTTCAATGCGCGCAAACCGGATCAGTTCATGGTCTGTCCCATGCGTCATCCGCCGGTTGTGATCCATGTATCCTCGGGCATCCCCACCATTATTCAGCCAGATGATGAGAACGACCTGAGTATTGTGGCATCTTATGATCGACGTGGAAAATATATATACACGGGAAATTCAAAAGGCCGAGTATGTATATACGATACGGACAAGTTTGAATTGATAACCTCGTTTCGTTCCGGCGCAAACGCGGCAGTCAAGTCTATCGAATTCGCTCGACGCGGGGAGTATTTTCTGTTGAACTGTGCCGATCGTGTGATTCGTGTGTACAACTGCGAGGACGCCCTGAAGGCTGACGGAACGGATTTGGAACCGATCAAGAAGTTGAAGGATTTGGTTACAGGGAGTCATTGGCGCAAATGTTGCTTCTCCGGTGACGGGGAGTTCATTTGCGCCGGATCGATGAAACAACATTCGATCTATCTGTGGGAACGAGCCAGCGGTACTTTGGTCAAGATTTTGCACGGGCAAAAGGGTGAGACGTTGTTGGACGTCGTCTGGCATCCACTTCGTCCGATCATTGTGTCCATATCGAACTCGGTCACCAAGGAACAGGTGTCGATCTGGGCCCAGACCCAAGTGCAAAACTGGTCAGCGTTCGCTCCGGACTTCAAAGAACTGGACGAGAATGTGGAGTACGAGGAGCGGGAATCGGAATTCGATGTCGAAGACGAGGATAAAAACGTTGAGGAAAGCAAAGACAAGGATGAAGAAGATATAGAAGTCGACGTGGAGACACTTGAACCCGTGGCGGCTTTGATGAGCAGTGATGAAGAGGGCGAATGCGAAGATATCCTCATGTACCTGTCCATCTCTCCGGAAGTAGACAATCCGGACGATTTATCCGGTGGTGAGGAGTCAGCCCCGCCGGCACACGAAGTGGGTGGAGCCAGGAAACGTTCTGACTCGCCATCCACTCGCTCCGGTCCCGTTGAACCTCCGGTGAAACAGATGAAGCAAGGAATGCGTGACTCCGGCATGTATACCCCATCTACGGGACCGACACTGAACATTGATCTACCCGGTGCATCGACAGATGACGTTCATCCGTTGGTTAGCAGTCGGAGACCATCGTCGAAATCGCTCGCGGCCGACGCGTCCAAACACGGTGGTGCAGGTGGTGTGGGAGCTGGAGGGGTCGGATCGGGGCATCCGTCCTCGTTGGGTTACAACGGTGGACCTCGCAAAGCCGGGACACGACAGCGAGACCGGAACAAGTCACGCAAATAGGCGAAATTCCCGCACCTCACCCACGCTTGGGTGAACCTTGTACATGTTGATGCTTTCTATAACTGAGATCTTATGACTCTCTATTTCCACATGCTTGTACTCTTTTCAATCAAGCTAGTGTTAAAAATAAATATGTAAATGATTTGTACTATAAAACTAAAAGGGTATTATCTTGCTTATTGATCACCTAAACGGTGAGCTACGCTTTCCTTCATGTTTTCGGTTGAACCGTTTTATAACAAACCGGATTATTATATTATTATACTTATTCAAAAACATTTTCTCAACCGTGATGCCAAGCATTCAATAATCGTGAAATATGAATGGAAACTTAGTAGATTGGAAAAAGA	MNLELLEAFHQNYPEAADGHLERIKKDDGKDGGCATYVITLQFNRVGSLLAIGCNDGRVEIWDYVTRRIAKILVAHTHPVCCLSWTRNSRRLLTASTDNTVSIWDIVTGECDRTFRFPCPVLKAQFNARKPDQFMVCPMRHPPVVIHVSSGIPTIIQPDDENDLSIVASYDRRGKYIYTGNSKGRVCIYDTDKFELITSFRSGANAAVKSIEFARRGEYFLLNCADRVIRVYNCEDALKADGTDLEPIKKLKDLVTGSHWRKCCFSGDGEFICAGSMKQHSIYLWERASGTLVKILHGQKGETLLDVVWHPLRPIIVSISNSVTKEQVSIWAQTQVQNWSAFAPDFKELDENVEYEERESEFDVEDEDKNVEESKDKDEEDIEVDVETLEPVAALMSSDEEGECEDILMYLSISPEVDNPDDLSGGEESAPPAHEVGGARKRSDSPSTRSGPVEPPVKQMKQGMRDSGMYTPSTGPTLNIDLPGASTDDVHPLVSSRRPSSKSLAADASKHGGAGGVGAGGVGSGHPSSLGYNGGPRKAGTRQRDRNKSRK
sps_tr89003_c0_g1_i2	0.349365	-	-	-	-	-	-	-	-	-	-	0.0	0.0	54.0	marita-specific	GGAAAAGATGGCGGTTGCGCGACCTATGTGATTACACTCCAATTCAATCGTGTCGGTAGCCTTCTAGCAATCGGGTGTAATGACGGACGTGTTGAAATTTGGGACTATGTAACACGTCGTATAGCTAAAATCCTCGTTGCTCATACACATCCTGTTTGCTGTCTGAGTTGGACTCGGAGTAGTCGTCGACTTTTAACCGCTTCCACGGACAACACTGTGTCTATCTGGGACATTGTGACCGGTGATTGTGATCGAACATTCCGGTTCCCCTGTCCAGTGCTCAAGGCGCAATTCAATGCACGCAAACCTGATCAATTCATGGTCTGTCCTATGCGTCATCCACCGGTCGTAATCCATATATCTTCCGGTATCCCAACCATTATTCAACCAGATGATGAGAACGACCTCAGTATTGTAGCATCTTACGATCGACGTGGAAAATATATCTACACTGGCAACTCAAAGGGTCGAGTATGTATCTACGATACCGAAAAGTTTGAATTGCTAACTTCATTTCGTTCCGGTGCCAACGCGGCGGTGAAGTCTATTGAATTTGCTCGACGCGGGGAGTATTTTCTCTTGAATTGTGCCGATAGAGTGATTCGTGTGTACAACTGCGGGGACGCATTGAAGGCCGACGGAACGGACTTGGAACCGATCAAGAAGTTGAAAGATTTGGTTACAGGGAGCCACTGGCGTAAATGTTGTTTCTCCGGTGATGGCGAATTCATTTGTGCCGGATCGATGAAACAACACTCCATTTACCTGTGGGAACGCGCCAGCGGCACTTTAGTAAAGATCTTACACGGGCAAAAGGGTGAAACGCTGTTAGACGTGGTCTGGCACCCGCTACGTCCCATCATTGTATCCATATCGAATTCGGTCACCAAAGAACAGGTATCGATTTGGGCTCAGACTCAAGTGCAAAACTGGTCAGCATTTGCTCCGGACTTTAAAGAACTGGACGAGAATGTGGAATACGAGGAGCGTGAATCTGAATTCGATGTCGAGGATGAGGATAAAAACGTCGAGGAAAGTAAAGACAAGGACGAAGAAGATGTAGAAGTCGACGTGGAGACACTTGAACCCGTGGCGGCATTGATGAGCAGCGATGAAGAGGGTGAATGTGAAGACATCCTCATGTACCTATCCATCTCACCAGAAGTGGACAACCCAGACGATTTGTCCGGTGGTGAAGAGACGGTCCCACCTGCACATGAAGTCGGTGGAGCCCGCAAACGTTCTGACTCGCCGTCTACGCGCTCCGGGACCATTGAGCCTCCGGTGAAACAGTCGAAACAAGGCATGCGCGACTCTGGTACTTACACCCCATCCATGGGGCCGACATTAAACATAGATCTACCAGGTGCTCCGACAGATGATGTTCATCCGCTGGTCAGCAGCCGTCGACCCTCGTCAAAATCGCTTGCGGGCGACGCATCCAAACATGGTGGTGGAGGTGGATCGGGACATCTCTCCTCCTTGGGCTACAACAATGGAGGGCCTCGCAAAACCGGGACACGACAACGAGATCGGAACAAATCACGCAAGTAGCGAACGAGTTTCAAAGTGGACTCTACCTATTGGATTATCCATGTATATGTGTTGATTCCTCTTGGACCCCTTCCAACTCTCTATATTTCAAACCCTCTGCCCTCATGTTTCTACTAACTTTACGATTGATCCGGTGCAACATTAAATATTTGTATATGATTCAACAAGTAATGTTTATTGATCGTATCTTCGCATACATTAGTCCCTCGTTTTTCGCTTGGGTCACGTTTGCAAAAAACGAAGATCTACGATACATAGACACCATCCATGAGAAGTTTCCTGAATCGTTAAGCCCCAACTTATCATGCTTT	without ORF
sps_tr89005_c0_g2_i1	0.346436	-	hypothetical protein T265_12784, partial [Opisthorchis viverrini] KER32497.1 hypothetical protein T265_12784, partial [Opisthorchis viverrini]	391/614	-	-	smm:Smp_000910	hsa:55259|CASC1, LAS1, PPP1R54|http://www.genome.jp/dbget-bin/www_bget?hsa:55259	GO:0007165|signal transduction	GO:0003924|GTPase activity	GO:0016020|membrane	1.0	1.0	12.0	marita-specific	TTTCTCATCTCATTTATGAAGTTTGACAACTATTCGGTCGAGTGTGCCTCGTTCACACCGCGTCAAGTGCAGAAAAAAGTCCTCTTGCCTCCACCACCGCCTATTCCGCATGTGGATGATGCGGGGCCTCGAAGTATTACAGAATTTCCAGAAACCGATGCCATTGATAAGACCACAATTGACGATGATGATCATCAGGACCTATTGGCAGATCTTCAAAAGTTTGGTCTTGTCGACGAAGTCGAAGAACCAGTCATGGAGGTGGAAGAAATTATCGAACCACCAATCGAGGATCTCGTACCCACACCCGAACCAGAAGAATGGGAGCGAGCCGTTCTATGTCCAGATGCGGTTGACCTAGGGGAATATCACGTGATTGGTGGAGTGATTCGCTTCGATCTGCTCACCTTACCACGACAGCCGAAAGCTGGCCGAGGCTGGACAATCACAACCTGTGTTCGACCCCCAAAGCTTACTCCATTCGAGTACATTGTTGATTCAGTGCAGAAGCCATCGCAATGCGTTGGCGCTCAGGAAGGGAACGCTCCTAATGCAGCAGCAGGCGCTGCCGCTGGCACTGGGGGCGGTGGCACGTCCAAAGACGAGCGGAAGGATGAGAAACCTCCGGTTCAAGTGAAATTCAAACTTCCGTTGTGTTTGGTGATTGCGGAAGAGCCTCTTCTGGCCCGATGGGATCCGGAAGTAAACCAGTGGCGTAAGAGCGGAATCGAACTGGAGCATTTCAAGGAGGACGAGAATTTGGTTGTAATGCGCACCAGCGTGTTCGGGACTATGGCGATCTTTCAAGATTTTCACATTAACATGCCCTTTCAGTTTTGGGAACTGCGCCCATTGCCGTTGAGGCCCAGTCAGGCCGTTGCAGCCTTGCAATCAATCAGCGTGAACACGAATGACTACACTCCCGGGATCGTGGAACCCGCTCCGATGGCCAGCACCTTTTCCGCTCCCGTCTATCGATCACACACAGCTGCCAATCGACCGAACCCCGTACAAAACGAGCCAATGAAAGACCCGGGGCAAAGTGTCAGCGCCGTAGACATTTCAGCCACAGAGCCCTCCCGGGAACGACCTTCTAGCGAAATTCCCGAGCAAGTCATGATTCTGGGCCCGGTACCAACGTTGGGTCTCTCGGATGAGGCTTACCTGAGTGAACTACCCGAGACCAATCAATGTATTTTGACCATCACTGGCGGGTTGACCGAATTACGACTGCATATTCTGGGCGAACGTATAGCCGTGTTGCCCAGTCTACCGGAACAGAAAGACTACTCGGAAATGGGTGATAATCCGGCCCCAACAACAACGAGCGGTGCGCCGGTTGGCACCGGTAGTGTACCCGGAACTGGTGCAAGTGGGGTCGGTGGTGCTGTCGGTGCCGGTGCTGGTGGAACCATGACGAACGACGCCGAGTCGATCAACGCTGATGTGCCAAATCATCACAAACACGAACTCACACACCTACTGGGTCGTTGGTTCACTCCAGACGAGCTGATCACAGTGTTGCAATTGTCCGGTGTCAACATGTTCCCCCGCGAGGATTCCGTATGCAGAGTGGAGTGTTTAGACAAGAACCCGATAACCGAACAGCGTTTGTACGAGCAAATGGCACTACTCAGTCCCGCAATCGCGTTTGGCTGGTCGCGATGGAATGCCGAATGCGGAGACCGGAATACGATCATCGTGACTGCAGTGGAACATGTGGACCAAGAGCACACTGTGGACGAGGATACCTGGGGCGTCTATGCTATGACTCGGAAGAAGGTGACTAAACTGAAGATGAAAGAATACGACGAGACCTTCGATAGCACTGTGGACAG	FLISFMKFDNYSVECASFTPRQVQKKVLLPPPPPIPHVDDAGPRSITEFPETDAIDKTTIDDDDHQDLLADLQKFGLVDEVEEPVMEVEEIIEPPIEDLVPTPEPEEWERAVLCPDAVDLGEYHVIGGVIRFDLLTLPRQPKAGRGWTITTCVRPPKLTPFEYIVDSVQKPSQCVGAQEGNAPNAAAGAAAGTGGGGTSKDERKDEKPPVQVKFKLPLCLVIAEEPLLARWDPEVNQWRKSGIELEHFKEDENLVVMRTSVFGTMAIFQDFHINMPFQFWELRPLPLRPSQAVAALQSISVNTNDYTPGIVEPAPMASTFSAPVYRSHTAANRPNPVQNEPMKDPGQSVSAVDISATEPSRERPSSEIPEQVMILGPVPTLGLSDEAYLSELPETNQCILTITGGLTELRLHILGERIAVLPSLPEQKDYSEMGDNPAPTTTSGAPVGTGSVPGTGASGVGGAVGAGAGGTMTNDAESINADVPNHHKHELTHLLGRWFTPDELITVLQLSGVNMFPREDSVCRVECLDKNPITEQRLYEQMALLSPAIAFGWSRWNAECGDRNTIIVTAVEHVDQEHTVDEDTWGVYAMTRKKVTKLKMKEYDETFDSTVDX
sps_tr89006_c0_g1_i1	0.404053	-	Fas-binding factor 1 [Schistosoma haematobium] KGB37076.1 Fas-binding factor 1 [Schistosoma haematobium]	260/678	-	psi_tr78896_c0_g1_i4	smm:Smp_148130	hsa:85302|FBF1, Alb, FBF-1|http://www.genome.jp/dbget-bin/www_bget?hsa:85302	GO:0090162|establishment of epithelial cell polarity	GO:0008092|cytoskeletal protein binding	GO:0097539|ciliary transition fiber	0.0	1.0	1.0	shared	CCGTTTATTTAAAAATGTCAACATTCTATAGCGACTTGGCGAAATCGGTTGGAGAGGATTTAACTGAAAAAAAAAATATAGGTTCGATTGACAAAAGGAATTCTACTAAATGGAATGCTGATAATGAAGATTTGGACGATTTACTGGATAAATTAGACTTTTCTGATTCCAAAACATCAGAAAATAAAGATGCTGGAATGTATATTAATGGTTTAAATAATTACAAAAACGAAGCTGATGTTTCAATCAACAAATTGAAAGACAAAAAAGATGCTGATAAAAATAAGCAAAATCTGAAATCACGGAAGAGTGTTTTAGATCAATTAATCGAACCTTTTGCCGGAGATCACTATAAACTACAAACTAAAACTGGACAAAATGATGAAAATCTGCTCCTAAAAACTTCGAATGAACATATGGATTCACTACAAATGGATAAACAAACTGAAAATCCTTCCTTTACGTCTTCTGGATCGAATAAAAGAAGCGTAAGATTTTCGGATTCTGTACAGATTGACGTCTTACAAAATCAAAATGGTTTTCAATTCAGTGACCATCAGTCTAAATCAGAACACGGCTCTAAAGATGTAGATCAAACTAACCCCCCTCAAAACAATGCCAATCGACCTCGACCACATAGTTCACCTGGCTTATCAAACAACATAAAGATGTCATTAGAAAATCTTCTATTAGAGGATTCCTCATCAGATCCTTCACGTCAAGTTGCAGACGAGATGGACGAATTTGCCAAATCCTTTCAATCTACTCGAGCACGTGCACGCAGACCTTCGTCTCTCGATTCTATTGGACGATCTGGGGACATAATGGAATCGATGACGAAACATTCCAAAGACCGGCGTGTAGGGGGATCAGCTACGAACTTTGCATTTGGGGAAAATATGTCTCCTGCTGTGAACGCAGACCTGGAAGCAAAACTTAAACGGGTCGAATTGGAGAAAGCCAACGCTGAAGCTATGTTGGAACTCATGAAAAAGCAGCACCAAGAAGAACTTTCTGTTGTTGAACAGGCAGCCAAATCCAAACTGGAGTTAATAGAAGAAAGCGCAAAACGACGTGAATCACGATTGAAGAACGAATTGCAATACCTGGAGGAACAGAGCAAAGAACGACTTATTCAACTGGAGCAGCAACGCGATCAACTGGTTGCAGAACTCTCGGGCAAACTGAACGAGGCCCGGCAGCAGAGTGCTCAGGAATTGACGCGGATGAAGACGTTTCACGACGACGAACTGAAAGCACTGAAATTCGCCCATGAACAAGCCGTAGACCAGATCAAAAGCGCTTGCCAACAAGAGACTCGTGTCAAGGACGAACTGCAGCCGAACATGGAGCAATTAAAACGACTTTTGGAGAGTTTGACCAACGCAGCCTTGGAGTTGAGTCGTGCCGAGCAGGACCGAGTTCGCGAAGCGTCCGTGCGGCATGAACAGCTTGCACGCAGAGAAGATGCTTTGCGATTGGCGGAAGAGCGGCTAACTCAGCGGGAAGAAGAACTGGATCAGGAACGAAAACTCACAACCGATATCTTGGCCAAATTGGAAGTGCAATTGAAGGAGAACGCAAAATTGACGGCTGAGGATCGCTGGTCAATCAAACAAGAACACAACCGGCTGGCCAAATTACAAACCGGTTTGGAAGAAGAACGTCGCGGTGTGGTTGAACAGGCTGGAAGAGAACGTGCAGAGATTCATCAGCTAGTGTCGAATTTCCTCACCGAGCATCGCAAACTTCAGTCCAGGAACTCGGAAGAACGAGCTCTGATTGCCGCAGACCAGCAAAAGCTACGCGCAGAACAAATGTCTTGGGAGGAAACACGACGTGCGGAAGAGTCTAGGTTACGTCAGGTAAAAGAAGAGGTAGATGCCATCAAAGATGCACTAGCTGCTGAACGACGCTGTCTGGATGAGCGTGCCAATAAAATTCGAATAGACGAGGTTAAACTAGAAGAAACACGACGGCAGCTGGATATTGTGCGTCGTGATTTGGCTCGTGAGCAAGAATCGCTGAACAATCGAAACGAATACGTGACTCAGCAAATGAACGAAGTGTCCCACCGCGCCGAGACGGTCGCGCAAGCTGAACGCGCATTGAACGAGGCCGAGGCGAGACAGCGCAAACTACAGATAGAGCAAGGCAAGCAGTTCACGGAATTGCAACTGCGCGTGGAGAAAATGCACGAGGCTGAGACCAAGCTAATGATGGAACGGAGGGAACTGGCTCGGGAGCACGCGGAGCTAACGCGACTTCGCCATGAACTGGGCACCCAGAACGGCAAAGCTCAAGTGCTCTGCGCCAACTGCCAAGTCCCCGTGAGAGAACACACACCTCCTACGACTAAATCCCGTCTGCGCACTGATTCCGCTCTGAGAGCCAAGATCAGAAAGAATGCAGCTTCCCATGAAGATTTACGTGCCCCGGTGATGGACGAACAAATCTTAAGAAAACTGAGGGCTTCGCAAGAAGAAGATGCACAATTTTTAGCGGCTGAAAAGCGCTACCTTCAACGCATTAAACAAGCCACTAACGAATTGATTGCAAAATGACAGACGGACATGATATACGCGCACACTTTCAAAGCCAATTCAATTCAATTTACCCGAAGAGCAGATCATTTTGCGCATTGTGATATCCCAACCGCGGATTTCGATTCACCC	XVYLKMSTFYSDLAKSVGEDLTEKKNIGSIDKRNSTKWNADNEDLDDLLDKLDFSDSKTSENKDAGMYINGLNNYKNEADVSINKLKDKKDADKNKQNLKSRKSVLDQLIEPFAGDHYKLQTKTGQNDENLLLKTSNEHMDSLQMDKQTENPSFTSSGSNKRSVRFSDSVQIDVLQNQNGFQFSDHQSKSEHGSKDVDQTNPPQNNANRPRPHSSPGLSNNIKMSLENLLLEDSSSDPSRQVADEMDEFAKSFQSTRARARRPSSLDSIGRSGDIMESMTKHSKDRRVGGSATNFAFGENMSPAVNADLEAKLKRVELEKANAEAMLELMKKQHQEELSVVEQAAKSKLELIEESAKRRESRLKNELQYLEEQSKERLIQLEQQRDQLVAELSGKLNEARQQSAQELTRMKTFHDDELKALKFAHEQAVDQIKSACQQETRVKDELQPNMEQLKRLLESLTNAALELSRAEQDRVREASVRHEQLARREDALRLAEERLTQREEELDQERKLTTDILAKLEVQLKENAKLTAEDRWSIKQEHNRLAKLQTGLEEERRGVVEQAGRERAEIHQLVSNFLTEHRKLQSRNSEERALIAADQQKLRAEQMSWEETRRAEESRLRQVKEEVDAIKDALAAERRCLDERANKIRIDEVKLEETRRQLDIVRRDLAREQESLNNRNEYVTQQMNEVSHRAETVAQAERALNEAEARQRKLQIEQGKQFTELQLRVEKMHEAETKLMMERRELAREHAELTRLRHELGTQNGKAQVLCANCQVPVREHTPPTTKSRLRTDSALRAKIRKNAASHEDLRAPVMDEQILRKLRASQEEDAQFLAAEKRYLQRIKQATNELIAK
sps_tr89006_c0_g1_i3	0.474609	-	putative spindle assembly checkpoint component MAD1 (Mitotic arrest deficient protein 1) [Schistosoma mansoni] CCD81817.1 putative spindle assembly checkpoint component MAD1 (Mitotic arrest deficient protein 1) [Schistosoma mansoni]	97/208	-	-	smm:Smp_148130	hsa:85302|FBF1, Alb, FBF-1|http://www.genome.jp/dbget-bin/www_bget?hsa:85302	GO:0090162|establishment of epithelial cell polarity	GO:0051019|mitogen-activated protein kinase binding	GO:0097539|ciliary transition fiber	0.0	0.0	20.0	marita-specific	CCGTTTATTTAAAAATGTCAACATTCTATAGCGACTTGGCGAAATCGGTTGGAGAGGATTTAACTGAAAAAAAAAATATAGGTTCGATTGACAAAAGGAATTCTACTAAATGGAATGCTGATAATGAAGATTTGGACGATTTACTGGATAAATTAGACTTTTCTGATTCCAAAACATCAGAAAATAAAGATGCTGGAATGTATATTAATGGTTTAAATAATTACAAAAACGAAGCTGATGTTTCAATCAACAAATTGAAAGACAAAAAAGATGCTGATAAAAATAAGCAAAATCTGAAATCACGGAAGAGTGTTTTAGATCAATTAATCGAACCTTTTGCCGGAGATCACTATAAACTACAAACTAAAACTGGACAAAATGATGAAAATCTGCTCCTAAAAACTTCGAATGAACATATGGATTCACTACAAATGGATAAACAAACTGAAAATCCTTCCTTTACGTCTTCTGGATCGAATAAAAGAAGCGTAAGATTTTCGGATTCTGTACAGATTGACGTCTTACAAAATCAAAATGGTTTTCAATTCAGTGACCATCAGTCTAAATCAGAACACGGCTCTAAAGATGTAGATCAAACTAACCCCCCTCAAAACAATGCCAATCGACCTCGACCACATAGTTCACCTGGCTTATCAAACAACATAAAGATGTCATTAGAAAATCTTCTATTAGAGGATTCCTCATCAGATCCTTCACGTCAAGTTGCAGACGAGATGGACGAATTTGCCAAATCCTTTCAATCTACTCGAGCACGTGCACGCAGACCTTCGTCTCTCGATTCTATTGGACGATCTGGGGACATAATGGAATCGATGACGAAACATTCCAAAGACCGGCGTGTAGGGGGATCAGCTACGAACTTTGCATTTGGGGAAAATATGTCTCCTGCTGTGAACGCAGACCTGGAAGCAAAACTTAAACGGGTCGAATTGGAGAAAGCCAACGCTGAAGCTATGTTGGAACTCATGAAAAAGCAGCACCAAGAAGAACTTTCTGTTGTTGAACAGGCAGCTAAATCCAAGTTGGAGTTACTCGAAGAAAGCGCAAAACGGCGAGAATCAAGGTTAAGAAATGAACTGCAATACCTGGAAGAACAAAGCAAAGAGCGACTTGTTCAATTGGAACAGCAACGCGATCAACTGGTATCAGAATTATCTGGCAAGCTGAACGAGGCCCGGCAACAAAGTGCTCAAGAATTAGCGCGGATGAAAACATTCCACGAAGATGAATTAAAAGCCCTAAAATTTTCGCATGAACAAACAATAGACCAGGTCAAAAGTGCTTGTCAGCAAGAGACACGTGTCAAGGACGAACTACAGCCAAATATGGAACAGTTGAAACGACTCTTGGAGAGTTTAACTAACGCAGCGTTGGAACTAAGCCGTGCTGAGCAGGATCGAGTTCGTGAAGCGTCCGTGCGACATGAACAGCTTGCACGGAGAGAAGATGCGTTACGGTTGGCGGAAGAACGACTTATCCATCGGGAAGAAGAACTGGATCAGGAACGAAAACTCACAACCGATATCTTGGCTAAATTGGAAGTTCAGCTGAAAGAAAACGCGAAACTGACGGCCGAGGATCGTTGGTCAATCAAGCAAGAACACAACAGACTGGCTAAATTGCAAACCGGTCTGGAAGAAGAACGCCGCGGAGTGGTTGAACAGGCCGGAAGAGAACGTGCAGAAATTCACCAATTGGTTACCAATTTTCTTGCCGAGCATCGCAAACTTCAGTCAAGGAACTCGGAAGAACGAGCTTTGATTGCCGCCGAACAGCAGAAGCTACGCTCAGAACAAATGTCTTGGGAGGAAACGCGACGTACGGAGGAAGCTAAGTTACGCCAGGTAAAAGAAGAAGTAGACGCTATCAAAGATGCACTGGCGGCTGAAAGACGCCGTCTGGATGACCGTGCTAATAAAATTCGAATAGACGAGGTGAAACTGGAGGAAACACGACGTCAGTTGGACATTGTGCGTCGTGATCTATCTCGTGAGCAAGAATCACTAAACAATCGAAACGAGTATGTGACCCAACAGATGAACGAAGTGTCCCACCGAACCGAAGCAGTCGCACAAGCTGAGCGGGCACTCAGTGAGGCTGAGGCGAGACAGCGAAAACTCCAACTGGAGCAAAGTAAACAGTTCACGGAATTGCAACTACGCGTAGAGAAAATGCATGAAGCAGAGACCAAGTTAATGATTGAACGAAAGGAACTTGCACGTGAGCACGCAGAGTTAACCCGATTGCGCCATGAACTGGGGGTCCGGGGCGGTAAAGCTCAGGTGCTCTGCGCCAATTGTCAAGTTCCCGTGCGAGACAGTACATCTCATTCGACTAAATCCCGTCTGCGCACTGATTCCGCACTGAGAGCCAAAATCAGAAAGAACGCAACCTCTCATGAGGATTTACGCGCCCCGATGGTTGATGAGGAGATCTTACGAAAAATGAGGGCATCACAAGTAGAGGATGCACAATTTTTGGCAGCTGAGAAGCGTTACCTTCAACGCATTAAACAAGCAACCAATGAATTGGCCGCAAAATAATAGACGCGCAGCGATACATACAGACCCTTCCAGGTTCTTTTCGATTCAATCCACTTGAAGATGCAACCGTTCAGTATACTGTGATATCCTAACCACGCATTCAGATTCATTTGGGGTCTTCCTCGATACGCATTCGGTCACCCACCTTACATCTGTGTTACAATTTGTTCTTTCCCAATGAACGCTATGCGATTAACTCTCCGAGAAAAAACAACCATAGGGTTAACTTTGAAACGCTCTGTGTGAATTCAGTATTTGTACAAAATAACAAATATCCGGCAAACCCTATCATTATCCTACGCCCTCTCCTTTCTTCCATCGCGATTGGCCAGTATTTAACAAATTATATTCTATTCTCCGATATGACAAATCTGGTAAATTAGATAGTAACTGTTTCTTTCTATTCTGATGGAAAAGCAATCTATGACTGAGCAGTGATGTCAAAAACACTCTCCTGAACAGAAATGAGCTGAACTCGGATCTGGACCTCTTTTTACCATCATCATTCTTCTACCTCGATAGAAACCCCAATTTCAAACACGCTATGTTCCTCCTTTTCAGTTGTTGTTGATATGGTCCAGTAAGATAACAAATAACCATTTTTGACATGGATATAGAAGACCGGTTTGTATTTTTTGAGTTCTACGAAGATTTTGATTCATGAA	XVYLKMSTFYSDLAKSVGEDLTEKKNIGSIDKRNSTKWNADNEDLDDLLDKLDFSDSKTSENKDAGMYINGLNNYKNEADVSINKLKDKKDADKNKQNLKSRKSVLDQLIEPFAGDHYKLQTKTGQNDENLLLKTSNEHMDSLQMDKQTENPSFTSSGSNKRSVRFSDSVQIDVLQNQNGFQFSDHQSKSEHGSKDVDQTNPPQNNANRPRPHSSPGLSNNIKMSLENLLLEDSSSDPSRQVADEMDEFAKSFQSTRARARRPSSLDSIGRSGDIMESMTKHSKDRRVGGSATNFAFGENMSPAVNADLEAKLKRVELEKANAEAMLELMKKQHQEELSVVEQAAKSKLELLEESAKRRESRLRNELQYLEEQSKERLVQLEQQRDQLVSELSGKLNEARQQSAQELARMKTFHEDELKALKFSHEQTIDQVKSACQQETRVKDELQPNMEQLKRLLESLTNAALELSRAEQDRVREASVRHEQLARREDALRLAEERLIHREEELDQERKLTTDILAKLEVQLKENAKLTAEDRWSIKQEHNRLAKLQTGLEEERRGVVEQAGRERAEIHQLVTNFLAEHRKLQSRNSEERALIAAEQQKLRSEQMSWEETRRTEEAKLRQVKEEVDAIKDALAAERRRLDDRANKIRIDEVKLEETRRQLDIVRRDLSREQESLNNRNEYVTQQMNEVSHRTEAVAQAERALSEAEARQRKLQLEQSKQFTELQLRVEKMHEAETKLMIERKELAREHAELTRLRHELGVRGGKAQVLCANCQVPVRDSTSHSTKSRLRTDSALRAKIRKNATSHEDLRAPMVDEEILRKMRASQVEDAQFLAAEKRYLQRIKQATNELAAK
sps_tr89007_c0_g1_i1	0.160645	-	hypothetical protein D915_04108 [Fasciola hepatica]	118/162	-	-	smm:Smp_169740	hsa:11284|PNKP, AOA4, EIEE10, MCSZ, PNK|http://www.genome.jp/dbget-bin/www_bget?hsa:11284	GO:0098506|polynucleotide 3' dephosphorylation	GO:0016301|kinase activity	GO:0005634|nucleus	0.0	0.0	76.0	marita-specific	TCCTCACTCCGGAACAATTGTGGTTCGATGAGGCTGATCCCGGTCCTTTTTCCTTGCCTCAGTTCGACGCAAAACGGCTTTACGATAGTCCGGATCCTGTATTGCCTACGCTTACCAAACCGTCTCAACCTGAATTGATTGTCCTAGTGGGATGTCCTGCTTCCGGAAAATCACACTTTTGCCGTACAAAACTAGCTCCTTTGGGCTACACAATTGTTAGCCGGGACGTGTTGGGCACTTGGCAAAAGTGTGTGCAGGCGTGCAAAGAAGCCATTGCCAAAGGTCAATCAGTCGTCGTGGACAATACGAATTTGGACGTAGAGTCACGCGGTCGATATATCAAGGTTGCGCAGGAAGCAAAATATCCTGTGCGGTGCTTCGTCATTGATACAAGTGTAGATCATGCAAGACATAACGAACGGTATCGCATGCTTACAGATCCCTCTCACGAGAAAATCAGTCAAATGGTATTCAATATGTTGAAATCAAAGTATCAAGAACCCACAACTAAAGAAGGTTTCCTCGAAATTGTCAAGATACCGTTTGTCTTGGATCGTTCATTGAAGGAGATGGATTTATATTGCATGCACCTGTTGGAGAAATGAATAAAAACCCATTCCGATTCCCATTTTAAGATAGCCATGATGTTATCGCTCTCTTTTATCTACTTTTGAACTTTAAACTTAACAGATAAAATCATTTTGATGAAAATAAAATATTTTTGACAATAAAAAAAAAAAAAAAAA	XLTPEQLWFDEADPGPFSLPQFDAKRLYDSPDPVLPTLTKPSQPELIVLVGCPASGKSHFCRTKLAPLGYTIVSRDVLGTWQKCVQACKEAIAKGQSVVVDNTNLDVESRGRYIKVAQEAKYPVRCFVIDTSVDHARHNERYRMLTDPSHEKISQMVFNMLKSKYQEPTTKEGFLEIVKIPFVLDRSLKEMDLYCMHLLEK
sps_tr89009_c0_g1_i1	0.20459	-	Phenylalanine--tRNA ligase alpha subunit [Clonorchis sinensis]	199/313	-	psi_tr80066_c0_g1_i1	smm:Smp_101230	hsa:2193|FARSA, CML33, FARSL, FARSLA, FRSA, PheHA|http://www.genome.jp/dbget-bin/www_bget?hsa:2193	GO:0006432|phenylalanyl-tRNA aminoacylation	GO:0004826|phenylalanine-tRNA ligase activity	GO:0005737|cytoplasm	0.0	0.0	220.0	marita-specific	CTCTGCCCTGTATATTAGTGCATGTTACTCTCCACACCTGAGAACGAACATGCAATCCAATATCCTCAAGGAACTTGAAGAAAATGGTCGATTACGCTCGATTGATTTGGCAAAGAAATACGCGGTGGATCATCAGATCGTGGTCGGTGGTCTGAAAAGTTTACAAAGTCTTGGTGAGATCATCTCTTGCGAACAAGTTTCAGAAACCTTCTATGAGCTCACAACTGAGGGTAAAGAGGTTATGTCCAACGGCAGTCATGAATTTCGAGTTTACGGTCTGGTACCACCGGACTCGGGAATCTCACAACGTGAACTCCTTACCAAGTTTCCAAATGCCAAAATTGGACTGAGCAAAGCTATCGCAGCGAAGTGGGTCTCTGTAAAAAAAACGGACTCGGGCGATGCAATGGTTTATCGTTTGGCTTCCACTGTGGATGATACACTACACCGTGACTTGATTACTGTTATGAATGATGGCAGTAACAATGTTTCTGACTCATTGAAAAATGATTTGAAAAAAAGAAAGCTTATCACCGAAATGAAACGAACCAGCTACATTGTCACAAAGGGACCCATGTTCTCTTTGGATATTGGAAAGGAAGAAACAGATATTTCTTCGGATATGCTGGCTAGTGGTACATGGAACACTTCGCGGTTCAAAGCGTACAATTTCAAAGCTCTTGGATCAAGTCTACCTTCTGGTCACTTGCACCCGCTTCTTCGAGTGCGCACAGAATTCGCTAAAATCTTAGCGGATATGGGCTTCTCCGAGATGCCTACGAACAATTATATTGAATGTGGCTTTTGGAACTTCGACAGTCTGTTCCAACCACAGCAGCATCCAGCTCGAGATGCTCATGATACTTTCTTTGTTTCAGATCCGATTAAAACCGATTTACCCGCCTCTGTACCCGCACAATATATCGCTCGTGTTCGAATGGTGCATAGTCAAGGTTCGTTTGGCAGTCGTGGATATCAGTCCGACTGGTTACTCAGT	XSALYISACYSPHLRTNMQSNILKELEENGRLRSIDLAKKYAVDHQIVVGGLKSLQSLGEIISCEQVSETFYELTTEGKEVMSNGSHEFRVYGLVPPDSGISQRELLTKFPNAKIGLSKAIAAKWVSVKKTDSGDAMVYRLASTVDDTLHRDLITVMNDGSNNVSDSLKNDLKKRKLITEMKRTSYIVTKGPMFSLDIGKEETDISSDMLASGTWNTSRFKAYNFKALGSSLPSGHLHPLLRVRTEFAKILADMGFSEMPTNNYIECGFWNFDSLFQPQQHPARDAHDTFFVSDPIKTDLPASVPAQYIARVRMVHSQGSFGSRGYQSDWLLS
sps_tr89009_c0_g2_i1	0.083984	-	-	-	-	-	-	-	-	-	-	0.0	0.0	316.0	marita-specific	TCAGTCCGACTGGTTACTCAGTGAAGCCGAGAAAAATTTGCTTCGAACTCATACCACTGCCGTCAGTGCCCGAATGTTATATCAATTAGCGCAGCAGAATCCAGTCGTCCCGGTTCGCTATTACAGCATCGATCGAGTGTTTCGAAATGAGACACTTGATGCAACCCATTTGGCAGAATTCCACCAAGTGGAAGGTCTTGTGGCCGATTATGGTTTGAGTTTGGGACATTTAAAAGCAGTGATACGAGCATTTTTCAGTAAATTGGGTCTAACAAAGCTCCGATTCAAACCAGCCTACAATCCATACACAGAACCAAGTATGGAAATCTTCGCACACCACCCAGGTCTTGGAAAGTGGGTGGAA	without ORF
sps_tr89009_c1_g1_i1	0.11377	-	Phenylalanine--tRNA ligase alpha subunit [Clonorchis sinensis]	138/172	psi_tr80066_c0_g1_i1	-	smm:Smp_101230	hsa:2193|FARSA, CML33, FARSL, FARSLA, FRSA, PheHA|http://www.genome.jp/dbget-bin/www_bget?hsa:2193	GO:0006432|phenylalanyl-tRNA aminoacylation	GO:0004826|phenylalanine-tRNA ligase activity	GO:0005737|cytoplasm	16.0	10.0	16.0	shared	TGAAAAACGATTTGAAGAAACGAAAGTTAATCACTGAAATGAAACGAACCAGCTACATCGTCAGAAAGGGTCCCATGTTCTCTCTGGATGTTGGAAAGGAAGAAACCGATATTTCCTCCGATATGCTAGCGAGTGGCGCATGGAGTACTTCTCGGTTCAAGGCGTACAATTTCAAGGCTCTTGGCTCAAGTTTACCCTCCGGTCACTTACACCCGCTGCTTCGAGTGCGTTCAGAGTTTGCCAAAATCTTGGCGGATATGGGTTTTTCCGAGATGCCCACAAACAACTACATCGAATGTGGCTTTTGGAACTTTGACAGTCTGTTCCAACCGCAGCAGCACCCGGCTCGAGATGCTCACGATACATTCTTCGTTTCAGATCCGATCAAAACCGATTTGTCCGCTTCCGTACCCGCACAATATATCGATCGCGTTCGCTTGGTGCACAGTCAAGGCTCCTTTGGCAGTCGTGGCTATCAGTCCGACTGGTTACTCAGTGAGGCCGAGAAAAATCTGCT	XKNDLKKRKLITEMKRTSYIVRKGPMFSLDVGKEETDISSDMLASGAWSTSRFKAYNFKALGSSLPSGHLHPLLRVRSEFAKILADMGFSEMPTNNYIECGFWNFDSLFQPQQHPARDAHDTFFVSDPIKTDLSASVPAQYIDRVRLVHSQGSFGSRGYQSDWLLSEAEKNLL
sps_tr89009_c1_g2_i1	0.105713	-	Phenylalanine--tRNA ligase alpha subunit [Clonorchis sinensis]	142/156	-	-	smm:Smp_101240	hsa:2193|FARSA, CML33, FARSL, FARSLA, FRSA, PheHA|http://www.genome.jp/dbget-bin/www_bget?hsa:2193	GO:0006432|phenylalanyl-tRNA aminoacylation	GO:0004826|phenylalanine-tRNA ligase activity	GO:0005737|cytoplasm	21.0	16.0	32.0	shared	TTTGGCAGTCGTGGCTATCAGTCCGACTGGTTACTCAGTGAGGCCGAGAAAAATCTGCTTCGCACCCATACTACTGCTGTCAGTGCACGAATGTTATACCAATTAGCGCAACAGAATCCGGTGCTCCCAGTTCGCTATTACAGCATTGATCGCGTGTTCCGAAACGAGACGCTAGATGCAACCCATTTGGCCGAATTCCATCAGGTGGAAGGTTTGGTCGCGGACTATGGTCTGAGTTTGGGTCATTTGAAGGCGGTGATACGGGCGTTCTTTCGCAAACTGGGTTTGACAAAGCTCCGATTCAAACCGGCTTACAATCCGTACACAGAACCGAGCATGGAAATATTCGCGCATCATCCAGGTCTTGGAAAGTGGGTGGAAATTGGCAATTCCGGTATTTTCCGTCCCGAAATGCTTCGACCAATGGGTTTGCCTGACGGGTTGACTGTGATCGCCTGGGGTTTGTC	FGSRGYQSDWLLSEAEKNLLRTHTTAVSARMLYQLAQQNPVLPVRYYSIDRVFRNETLDATHLAEFHQVEGLVADYGLSLGHLKAVIRAFFRKLGLTKLRFKPAYNPYTEPSMEIFAHHPGLGKWVEIGNSGIFRPEMLRPMGLPDGLTVIAWGLS
sps_tr89010_c0_g3_i1	0.093994	-	hypothetical protein X801_02595, partial [Opisthorchis viverrini]	42/52	-	-	smm:Smp_127660	No hit	-	-	GO:0016021|integral component of membrane	2.0	4.0	1.0	cercaria-specific	TTTGATTTGGATTATGCTATTACAGCTGTTAATTCAGCAAGTCGAGCAACTTCTCATCTGATGCGGTTAAACGAACTTCTCAAATCAAGTCTATTCACGAAGCTACAGCTGGATTATGCTGATAAACAAAGCTCCGGTTTCGAACTGGGCATCGATGCGGCTGCTACTTTCGTCGAGGATGATGCATTGGCTACCACATCCTCGTCCAGTTCATCGACCAAAAGACGGAGTCAGCGCACCGACCGCATATCTTCTGTCAGCACTGAGGCTACCGAGACTGATCTGCTTTCTAGCACAAATAGGGCCGCTGCAACGAAGACGGGGGAGTCACGGAGTGTCACATCACCCAAATTGAACAATCTAACCGGTACGATATCGACTGCAGCTGGCGAGGTGCGACAACGTGCGATCAACCTAACCAAGCGTGC	FDLDYAITAVNSASRATSHLMRLNELLKSSLFTKLQLDYADKQSSGFELGIDAAATFVEDDALATTSSSSSSTKRRSQRTDRISSVSTEATETDLLSSTNRAAATKTGESRSVTSPKLNNLTGTISTAAGEVRQRAINLTKRA
sps_tr89010_c0_g3_i2	0.077148	-	hypothetical protein Smp_127660 [Schistosoma mansoni] CCD80904.1 hypothetical protein Smp_127660 [Schistosoma mansoni]	54/135	-	-	smm:Smp_127660	No hit	-	-	GO:0016021|integral component of membrane	1.0	1.0	1.0	shared	TTTGATTTGGATTATGCTATTACAGCTGTTAATTCAGCAAGTCGAGCAACTTCTCATCTGATGCGGTTAAACGAACTTCTCAAATCAAGTCTATTCACGAAGCTACAGCTGGATTATGCTGATAAACAAAGTTCATCGACCAAAAGACGGAGTCAGCGCACCGACCGCATATCTTCTGTCAGCACTGAGGCTACCGAGACTGATCTGCTTTCTAGCACAAATAGGGCCGCTGCAACGAAGACGGGGGAGTCACGGAGTGTCACATCACCCAAATTGAACAATCTAACCGGTACGATATCGACTGCAGCTGGCGAGGTGCGACAACGTGCGATCAACCTAACCAAGCGTGC	FDLDYAITAVNSASRATSHLMRLNELLKSSLFTKLQLDYADKQSSSTKRRSQRTDRISSVSTEATETDLLSSTNRAAATKTGESRSVTSPKLNNLTGTISTAAGEVRQRAINLTKRA
sps_tr89010_c0_g4_i1	0.108643	-	hypothetical protein X801_02595, partial [Opisthorchis viverrini]	71/97	-	-	smm:Smp_127660	hsa:729991|BORCS8, MEF2BNB|http://www.genome.jp/dbget-bin/www_bget?hsa:729991	GO:0000186|activation of MAPKK activity	GO:0004709|MAP kinase kinase kinase activity	GO:0016021|integral component of membrane	10.0	13.0	16.0	shared	CGGTTCTCTGCCCTGTATATTAGTGCATGATAATTTCGGAATTAACGGATAATTTCAACGGGTGAAGAATTATTGAACTCCTGCCTTGTATCAGCCAATAACGGCTGAACAGAATATGTACTATGAAGCGCATGAACTTGATTTTAGGGCGCAAAAATCCTGAAAAACGAAACCCATCTTCCAACAACTCCACTGAATTCAAATGTCAAAAAGTGTGTGATGACGTCGCTGAAACCTTCGTGACTCTGGCCAATGAACCGTCTTTGGCATATTTTCGTATCCAGGAGCATGTAAGAAAATCCACACCCGCTCTACTAGACGAGCAAAAGAAAATTTTGAAAATGCACAACGAGCTTCAGGGTCGTTGTTTTGATTTGGATTATGCTATTACAGCTGTTAATTCAGCAAGTCGAGCAACTTCTCATCTGATGCGGTTAAACGAACTTCTCAAATCAAGTCTATTCACGAAGCTACAGCTGGATTATGCTGATAAACAAAG	MKRMNLILGRKNPEKRNPSSNNSTEFKCQKVCDDVAETFVTLANEPSLAYFRIQEHVRKSTPALLDEQKKILKMHNELQGRCFDLDYAITAVNSASRATSHLMRLNELLKSSLFTKLQLDYADKQX
sps_tr89013_c0_g2_i1	0.58252	-	hypothetical protein D915_02372 [Fasciola hepatica]	429/1155	-	psi_tr82733_c0_g1_i2	smm:Smp_150480	hsa:27303|RBMS3|http://www.genome.jp/dbget-bin/www_bget?hsa:27303	GO:0036092|phosphatidylinositol-3-phosphate biosynthetic process	GO:0003723|RNA binding	GO:0005829|cytosol	0.0	0.0	6.0	marita-specific	CAATTTTCGTGACATCCCGATAGATTGCCTTTGATTTGTGGACAAAAGAAAACTGCAGTGAACATTGAAATACTCTTGTTTGACAAGCAGCTTGAATTAACTGCTTCGTAAAACTCATTCGTATACATTACTAATAAACACTATGTGCAATCGCTAGAGACAATTTTGTTTCAAATTATGTTAGCTCGGCATTTATAGTGCCTAAAATAATGAAAAATACCAGCAATAGCCAGTGATCAATAAAACATAACATGGAGGAAGATACCTTACCTTCAGAACAAAAATCAACTGTGCTATCGGAAATACAATCTTCAGCAACGAATGGTGAAGACGCCTACAATGGACAAGAAAAGGATTTAGCAGAATCAAGACGCATATGTTCATCAACTGATTCGGGTCGAAGTAGTATCAGCAGTATTCAAATCAATCAATCTGATGAATCGGTTAAAAAATGTCTGACAACAGATATTGAGGAACTTTTGTCGACAAATTGTTCCGATAAAGTCAATGATATTTCAAAGGATATACGCTCAACGGATATCATTGATGATCTTGACATCTATGCAGATGTAACGCTAGTTCCACAAACACCAAACGTAATAATCCTTCAAACAAAGGATTCGAAATTTAACATTAAACGTAGTTCGCGCACAAAAGGATGTAAGAGCACAAAACTTCGAAAGCATCAAATTATCTCTAAAATGTCCGATTACACTGAGGAGAAATGTAAAGATAATTCATCTTACATTGATGCCGCACAACATATTGCGACGGATTTTAATATTATCATGGATAAATCTACAACAAACGCCACAACTTTCAATTCCTTGGAAATAACAACGCAGCAAAATACTTTCGTAGATGACGATTCGTCTAACATTATAACAGCAAAACATTGTACAAATGAAATTGTTTGTGTAACAGCAAATAATAATTCTTTGGAAAATGCTTTAGAAATTCGCTCTGAAAGCAAAAGAAATCCAAGAAAATCGTCTCTTCAAAATTTGCATTTCAATCATATTGATTATATAGACAGCTTGAATTCTGAATCGAAAATTACCAACAAAACAATTGAGCAACAAAGAAGCTCTACGGAAGAATCCCTAAATACCACTTGCTGTCATGAACTCTCATCTTTAAGTGAAACAATAAACTCAAAGCTGAAAATCGATTTATTGATTGAACAGGATCCAACGTGCACTCCAAAAGCAATTATACTTCCTGAAAGGAACAACAGTTCTTCAGAACACAACGTATCTAAAGTATCAAAAATGAGTGAATCCTTAAATTTTATGGCGAAAAGTGACACAGAAAATGTAGATGTAAATACAAACGTCGAACTCAAGATTTGTACATACACTAGTTCTTCTAGCCCTATACCTAAATGTGATCTGAAATTTACAGAATCTCCAACTACAAAAAAACAATGTGAACGTGCAAGCGGATCACCTATTTTTAACAATAACCCATCAACTGGGAAGCTAAATTTATCACAGCAATCAAAGTGTAAATCCATGCCCGTCCACCCATTGTTATCAATGCAATTACCAAACAATAATCAAGCTTTCGGATCAAATACCTTTCGGAAGCATTGGAGCGATCGTGCTAAACGAAACGTACAAAATAGTGCTTTGTTGCCTAATCCATTGTTTCAAAGTGCCAACTGTTTTTGCGCACCACAAACGGACACGACAAGCCTTCTAATTAATCAGCCTTTGTATTGGTGGTTGCCAAGTCTTCAGTTAACACATTGCAGTCAGCCCAAATCGCAATCAGCATCACCGTTCCAATTAACTCAGATAGACGCGTCGACGTTGAACGCAGCCAACGTACAGCCTACTAAAATACAAATGGCGACTCCTTATGAATTGATCGAAGGACCAAACTCTAACTTCATAAACACAACATTGTGCAATCACCTAGCTGGAATACAACTAATGGGTAATCCCATGACAATGAATGAGAAATATAACAATGAAAGGTCGCAGTACATTCAACAAAAGATGCTCAACTTTTCAACGAATGCTTCAACAAAACCAATCGATACCAATAACTCATTTGATGTGTCTACCTCACTCAAAACAATTGCGTCAAAGGAATTAAATTTGGAACAATCAACTACATATAGCAGAAATCTTGAAGGAAAAACAAATTCTTTTAACGGACTTACTGACATTGAACGGGACGTTGGTGAATTGCGTACGTCAGGTTGCGCCAAGAATATATCACAAAGCCGGTCTATGCTCAGCAGCGCAGATAATGTTACACACAAAACTAGCAGTTCCGTTGCAACAATTGCAAACAACGCAGAAACAGATTACTTATTGCGATCATTTGGAAGTGATTTGAATTTACAAGAGAGCGGAAACAATCAGGTGGCACAAAACATGGTTGCATACAATGCTATTGTTGACCCCAATGCTATACCTACAAATTTCGTGTATATGTATAATACTGCTGGACAATTGTTTGCAATTCCTAGTACTGCTATGATTTACCCAACCCCTACGCAACAATCGTCGAATGAACTAATTTCAGGAACGGACTCTGCTTACAGCAGTCCACCGACCATATTCCCTGCTCAAGTTATCCATGAAGCAGGATATCAACCCGGTTTTGCTACGAATTTTGATGTTTCACTGGGTTTACTTGGTACTGGTCAAGAAACAGAACTTAGGAATGGTGCTAATTTTAATCCCATTTCGGGAACAATCTGTTCAGCCGATCTTGCATTTTCCAGACCAGGAGCATCTAGTTATCACATAGAGCCAAATCAATGGTCAAATTTTTCCTTATCTTCAGAAAGTGAACAAAAGTGTGCATTAAATCAGACCTCTGAAACTTCAACGCGTTTCTTATACTGTTCACCAAATACAAACCAGCCGACTCAGAATTCACAAGAAGTTACTGGACAAAATGCGCTAAGAAACAATGGCGCAGATTCAATCCACGCGTCGATAACAAACACTTCAGATCGTCAAGTCAGAGACCGTTTGAATAAACCAAACGGTCGCTTAACACGACTTTCACACGGACCATTAGCCAAATTAACAGAAGTATCTAAAACTACTAGAGGATCGTTGGATTCATCTACTGGATTACTTGGAAATGTAAAGTCTACTAGTTCTATTTTGGGTGATTCCAAGTTGATGATTTTGCAGCCAATGTCAAATTTTAAAGAGGAGATTGGAACGTGTGCTACTGTTCAGAATTCACATGCTCGTCAGAAAAAGAACTCTTCAAAGACCAACCTGTACATACGTGGTTTACCCTCAACATTTACAGAGGAACATTTGCATGCCCTAGCGCCAGACAAAGAATTGATTCGTTCAGTAAAACTAATTGGCGGAAGTGAAGGCGAAATGTATGGATTTATAGATTTTGCAAACAATGTTGCGGCGCGGGCAGCATTGCATCACATCAAATCAACCAACCGTGAACTATACGTTAACTTCGCTTATGAGTCTGAAAAAGATCCACAAAATGTGTACATTACTAACATCCCAGAAACTTGGACAGCTTCAAATGTAGAAGATTTGAAAAGAATATTTCAACCTTATGGTCAAATTGCTACGGCTATAGTGATGACTAAACGATCAAACAACTTTTGCACAGGTGCTGGTTTTGTGCGCTTTGTTCGATCGGAGGACGCTCAAAAGGCTATTGAAGGTATTCGAATAGCACAGATAAAACTGGATGGAAGCAAAGGACCACTGGAAGTCAAATTAGCAGACAGGCAAAAGCCAACGGATGATCAAAGCAGTGTGTCAAAATCACGTATTTCAAAACAACCAATTGATGAGAAGCATGCTAACAGTTCTGCTGGACAAAATGACACATCTTTTGACTTGTCCCGAAAATCGATGAATCAATGTGCCAATAGAGGAAATGGATGCGTTTTAAGTGGTGATCAGGTTTTACCACTCTTGGATATAACAATAAATTCGAATAACTCTGATCAACGACTAACATGCAATTTGCCAAATGGACCTGGACTTTTGCCAAGTGCTGTGAATCAAATTGGTTTAAATAGCTTAAGCAACCCTAATGTGTTCGCTGTAGCTTTGCAAAGTGCAATGCGTAACTCATCATTTGTGCATCCCAGTTTGTTATTGCAACATTCGCTAAATGGAATGAATTTTTCCATACCCACGGCCAATGAAACCCAAACAATAGCGCAACCTAACGTTTTATCATATCGAGCTCCAGGACCTCAATTTGATAGTTTTGTATCACAGCAACAAGGGACAAGAATCAATACAGGTTTGGTCCAGAATCAACAATTCCTTTCACCCGTGGTTTTTCCAGGCCAAAGTAGTTTGATACCACTAATCAGAGGTCCGTTGGAAGAGTTGCGTTATGACTCATCAGCTATCGATTTCGCAGGAACGCATCAACAGACACCTCTACTTGGTCATGCCATTCAACCAAATGGAAAATGGACATCGTCACTCATTCCTCGTATGTTTGCTTCAATATAATTTTTAGGATAAATCAAAAGTACATACTTTATTAATGTTACATGGTGTTTCCACACGCAATAAGCACTCTTTTCGTAAATAAACGATGAAATTTGTTCAACTATTTAGAAAAAAGAAAATTTCCTACATAATATACTCAAGGATTGAAAAATACGCAATTTCAAACAATTCGGATCATGCAAATTTCACTATTTTTCGTTCATCAAAATTGAAAAGCTAACGCTTGCTTAGTGATGAGTGCTTTCAATTCAAAATTCATTTTGAAGATTTTGAGCAACTTTTTGTAAAAGCACTTCCATAAATATTATTCATTACATAGCATGTACGGAATTGTGGACCAAAGTTGACTGCAAATAACACTAATTTCATTCGGTTCTATGAATATGATAAAGTTAATTATTTACGTTAATGTTTCAAACATTTAAGGATGTATCTTACTAAATGATATCAGTGAAACATGTGACAGTTTTTTAATTTAAATAAATGATGACATTATATTCATGACTATATGCTCAAAGTAATCGATAGTTGTTGATCTGCTTTGGAAGTGCTATTTCCTTTGAAAAAGCATATTTCTTTACAGTATCTGAATGCGTTTCTTTTGATTATTCGATCAAACTATCGTTTATCGTTATTTGTGATTATTGTTGTGTTTCAATGTAAATTTCTTAGACAGATATAGTGATGTTAGCCATACAGTTTCCTCAGATACTATGTGATGACAATCTTGCACAATAATAATTTTTCTTTCATCAATGTTCGCTAGAATAAAACAATAATATTTTCTTTTTAATACGTGTAATAACATTATGTTTCTTTTATCGTTAAATACAACCAGCAAAACAA	MEEDTLPSEQKSTVLSEIQSSATNGEDAYNGQEKDLAESRRICSSTDSGRSSISSIQINQSDESVKKCLTTDIEELLSTNCSDKVNDISKDIRSTDIIDDLDIYADVTLVPQTPNVIILQTKDSKFNIKRSSRTKGCKSTKLRKHQIISKMSDYTEEKCKDNSSYIDAAQHIATDFNIIMDKSTTNATTFNSLEITTQQNTFVDDDSSNIITAKHCTNEIVCVTANNNSLENALEIRSESKRNPRKSSLQNLHFNHIDYIDSLNSESKITNKTIEQQRSSTEESLNTTCCHELSSLSETINSKLKIDLLIEQDPTCTPKAIILPERNNSSSEHNVSKVSKMSESLNFMAKSDTENVDVNTNVELKICTYTSSSSPIPKCDLKFTESPTTKKQCERASGSPIFNNNPSTGKLNLSQQSKCKSMPVHPLLSMQLPNNNQAFGSNTFRKHWSDRAKRNVQNSALLPNPLFQSANCFCAPQTDTTSLLINQPLYWWLPSLQLTHCSQPKSQSASPFQLTQIDASTLNAANVQPTKIQMATPYELIEGPNSNFINTTLCNHLAGIQLMGNPMTMNEKYNNERSQYIQQKMLNFSTNASTKPIDTNNSFDVSTSLKTIASKELNLEQSTTYSRNLEGKTNSFNGLTDIERDVGELRTSGCAKNISQSRSMLSSADNVTHKTSSSVATIANNAETDYLLRSFGSDLNLQESGNNQVAQNMVAYNAIVDPNAIPTNFVYMYNTAGQLFAIPSTAMIYPTPTQQSSNELISGTDSAYSSPPTIFPAQVIHEAGYQPGFATNFDVSLGLLGTGQETELRNGANFNPISGTICSADLAFSRPGASSYHIEPNQWSNFSLSSESEQKCALNQTSETSTRFLYCSPNTNQPTQNSQEVTGQNALRNNGADSIHASITNTSDRQVRDRLNKPNGRLTRLSHGPLAKLTEVSKTTRGSLDSSTGLLGNVKSTSSILGDSKLMILQPMSNFKEEIGTCATVQNSHARQKKNSSKTNLYIRGLPSTFTEEHLHALAPDKELIRSVKLIGGSEGEMYGFIDFANNVAARAALHHIKSTNRELYVNFAYESEKDPQNVYITNIPETWTASNVEDLKRIFQPYGQIATAIVMTKRSNNFCTGAGFVRFVRSEDAQKAIEGIRIAQIKLDGSKGPLEVKLADRQKPTDDQSSVSKSRISKQPIDEKHANSSAGQNDTSFDLSRKSMNQCANRGNGCVLSGDQVLPLLDITINSNNSDQRLTCNLPNGPGLLPSAVNQIGLNSLSNPNVFAVALQSAMRNSSFVHPSLLLQHSLNGMNFSIPTANETQTIAQPNVLSYRAPGPQFDSFVSQQQGTRINTGLVQNQQFLSPVVFPGQSSLIPLIRGPLEELRYDSSAIDFAGTHQQTPLLGHAIQPNGKWTSSLIPRMFASI
sps_tr89014_c0_g1_i1	0.526123	-	WW domain protein [Fasciola hepatica]	104/135	-	psi_tr82806_c0_g1_i1	smm:Smp_014820	hsa:9223|MAGI1, AIP-3, AIP3, BAIAP1, BAP-1, BAP1, MAGI-1, Magi1d, TNRC19, WWP3|http://www.genome.jp/dbget-bin/www_bget?hsa:9223	-	-	-	0.0	0.0	18.0	marita-specific	CCATTTGTGCAAACATGGCATCGAATGTGCCATCACATGGACATCAGAAGAGTTTAGATATAGCAGCAAAATACAACCACTGTTTTACGCAGGATCTTGCTTTTGATAATCTGTGTTCTTCGGGGTTTCTTCAAAGTAGCAGTGAATCTCAAGAAGCGACACAAGCACCATGTATTAAGTTGGATTATGAAATAAGTGAACTTCCGGCAGAATTTGAACTCGCAATAAACGAGAACAAACAAGTTTATTTTTTGAACCACCAGACACAAGCGACGACATGGTTTGATCCCCGAATTCCTGAAGAGTTTCAGAAATGGGGTATGACATTAGAAGAGCTTCAGCAAGTCCACATCAACTATGCGTGCCAATTTCCTTGTGGTAGTCCTGGTAACCTCGGAATTTCTGGGACCCAGGTCGATCATGGTTCACAAGTTATTACACCTGGCACAACTCCGAGCTCTAGCACCGCCACCTCGGTAGCTCTTGGTCGTGGTCAGGGTGGCCTGCCTTCCAGCATTTCTTCTGTCATATCCGCAGTTTCACCGGTGAATTCCTGCACACTTACTCCTGCTCTGGCTGTGCTTTGCTCCGTTTCATCTCCATCTTCGGCCTCACCCCATGTTGCTGTTGGTTCCACAAACTCACGTATGCGGATGACTGGTCAACATATGTCACATGGCAAACACCGTGCACACACTACTCAGATGACACATGGTCAAATACACAAACGAGAACAACCAGGACCGACTGATGTACAGCACCAGAGGCAGCATTCACATGGGCACCCAGCGCCATCGGGGATGAATTCTCTAGTTGCACATTTTCGATCTTGCAGTCAGCCGGTATCCATGTCAGCTACTCATGATGGTGTCGGAATCTCTGGCCTAGCAGCCATGAGTGCAGCTTCGACACATTCCCCAAACAATCAATCACACGCACAACTTGGAAGCGGAACTTGTGGCCTATCGGCCAGTTCATCTCTAGTCGGCCTCAGTGTATCATCCAGTCCTGTCGGGCATATGGTAAGCCCATCAACATTGCAAAATAACCAGCTTGCTACTGGTAGCACTGTTAGTGGTTCTTCTGGCCAGTTAGTTCAAGGATTAGAATGCCTACGCTTAAACACATCCAACAGTCCTGGGGCTGCGCTCGGTCCCACTGGACACATTTTAGATATGCAGCAACAGCAGCAGCATCCAAAGCAACAACTACTACAACATCCACAGTTCATGCTTCCTACCAACACAGGGCTGGCCGTTAGTCCACTAGCAGCTGGAACTCCCTCAGTTGGATGCACTCGATTCACTGGTACTGGACCTCCAGCTACTCCGGCTTCAGTAAACCAGCATTCACATCAAGGCAGCATGGATAGCGGTGTGGGACCATCGCTGGCCGGACAATCGAGCGCTAGTGCCAACCAGACTCCTGAACACACCGTTATGCTATTTTGTGATCCCAGTATGAACGAATGCGGTGCAGAACACATGGAAGGTATTGCCTATCCAAACGAAGAGTTTGGTGTTGCCGCGTACAATGTTTTCGACAACATCGATATTTCGGACATCAGTGCCTGAATGTATTCGAACGGATATTTTCAGCCTCTCTACGATTTAACAAATTGTCGAGGACCAAACAGCCTCCGCGCAAATTACCGAAAGCGATTTCTTCACTAAAACCTGGTGAATACTAACCGTTTATTTTTCGTAAAACGGATTCTTTCTTCGATGTACATAAATAAACTAGCTTAACTGCTCACAGAACCACGATACTGTTACCTTATTTGATAATGTTTCGTTAGTGTTGGCATGATTTGCCAGATGAATGAAGATCTGTTTACCTACTTACTCTACCTATCCATTTACCTGCCTATCTATTTGCCTACCTATTTATCCTCTTTCGATCTATAAGCACATTCGCACAAATCCAGCTCACTCCGGTCTACAAAATTTCTCAACTGTGAGAAAACAGCTAAGAGAAAAATAAATTATGCAGTAATCATGTGCTATGGCGTGTACATTGGTACTCATATTTAAAATGATTATGAGCCGTTTATCTCTTTGTCGGCATTGACTGAAAGTGTCAGTGTAGACATTTTCATCACTAAAACCATATTCGTTTACGTGTGTGCGTGCATACGTGCGTATACATTTGTTCTCAGCTGGTGTCAGAGTCAAGAGGTTCATGTCTTTCATTTTGATGAACTTTTTTCTGAAAACCCTCTAGCAACTCTGTTCACTCAAAGAAACAAATTCAATCAAATACACATACATCTCGGTCCCAATTTTGGATCGCTCTTTTTTTGAAGTTGAATATCCATCTTGACTGCAAATGTCTCAGTTCGTTCCCAATTCCCGCCCAAAAGTGCCCCGAATCGTGGACGACGTTTGTGTTTTCAAAAACTGATTTCCTATGGAGTGTTATTTCTTTTCAAAATGTTTGTGGCCTTTGGCTGTCTGCTATTTTTAATTACACTCTAGTCTAGTTCTGTTTCCTTATCGGAACTCAATTTTCTTCACTACCTTTGATTTTTATACCACGCTAATATAACCAACCAAAAAACGGTTTTCCTTTTATGCGAATTCGATTTACAACCAAAATCTTTCGTTTGTGAGAATGAAAATCACACAGCGATCAAGTCCATTAGTCAGGCATTTTCTCTATCTGTTTCTACTATTGAATTCTTACTGATGTTACTCCATATTCGTTAAGTGTTTTAAAAATCTTTCCTTCTGTCAACTTTTTACCACTCGTAACTTTAATTTTGTCTACACTTACCAAAATGCTTTTAAAATATTCGCAATTCATCGTTTGCCTGGTGTCTAATTGCAAAATTGTATGTTACTTCTTACTGGTTCATTCAGGTTTGTCCGGCTTGAGACCACTTTTCATTCTTATTATCCCAGTATGTTTGCGTGTTTCTTTTGAAATAGACGCACAATCTCTCTTCAAACAACCAACGTGGTTGTGATTTTATGTCTTCAATCATCCCTTCTTAAGCCTGAATCTCCTCGCTTTCTCCTTTTTCTCGGTCGGATCTTAAAAGTTTTCCAAAAAGACTACCTATCTACTACATATGTCGATCTCATTCTGTCTCATATTGCTTTGCTCTCTTTTTCCAATCTTTAGATGTATTGAGTGACCTATTACCATTTTTCTCTATTGGCGCCTTCGTGATTACTTACACACCGATTAAAATACTGACTTATCTACTTATGCACACTCAAAAGTCAACAATGGTTTCTAAGACATACTTATAAATTTTTTATTTACCGCTGTTACATTTTTATTTTCATTTCTTTTAACCTGCTTTTAACAATTACCCTCTTCTCCCTAAATCACTTTTGCTGTTTTTCTTGGCTCACCAAATTAATGTTTTTGATTGCTTATTGTGTCTGCGGTGTATGCGTTTTAAAAGCTTAACTGTTTGAGAATGAAAGAAAACCGACTGAAAAATATGGATGCAGATAACTAACACATAACTAGCTCCGGCGCAGTTTTAAAACCTATTGAAAGGAGTTATCGTAATTACAACGAAAACGTATAATCTATTCTTTATATAACGCTGTATTTAAGCTTCTCCATTAAAACTGTCTTTTACTATTCATGTTTTCTTGTCTAAAATATAATTACTCTTTTTTCTTTTATCCTCTTTGTTTACTTGAACTTTAAAGATTTTACGAATCGATCACCGTGATGTTATTTTGGTTGCCATGGTTGTAACGAGGTCCTGATTACGGAGTGATCTGGGATGTAAACGATA	MASNVPSHGHQKSLDIAAKYNHCFTQDLAFDNLCSSGFLQSSSESQEATQAPCIKLDYEISELPAEFELAINENKQVYFLNHQTQATTWFDPRIPEEFQKWGMTLEELQQVHINYACQFPCGSPGNLGISGTQVDHGSQVITPGTTPSSSTATSVALGRGQGGLPSSISSVISAVSPVNSCTLTPALAVLCSVSSPSSASPHVAVGSTNSRMRMTGQHMSHGKHRAHTTQMTHGQIHKREQPGPTDVQHQRQHSHGHPAPSGMNSLVAHFRSCSQPVSMSATHDGVGISGLAAMSAASTHSPNNQSHAQLGSGTCGLSASSSLVGLSVSSSPVGHMVSPSTLQNNQLATGSTVSGSSGQLVQGLECLRLNTSNSPGAALGPTGHILDMQQQQQHPKQQLLQHPQFMLPTNTGLAVSPLAAGTPSVGCTRFTGTGPPATPASVNQHSHQGSMDSGVGPSLAGQSSASANQTPEHTVMLFCDPSMNECGAEHMEGIAYPNEEFGVAAYNVFDNIDISDISA
sps_tr89014_c0_g2_i1	0.428467	-	hypothetical protein T265_07216 [Opisthorchis viverrini] KER25344.1 hypothetical protein T265_07216 [Opisthorchis viverrini]	96/159	-	-	smm:Smp_014820	No hit	-	-	-	4.0	6.0	4.0	shared	TAACAGTCCCGGAGCTGCACTCGGCTCGACTGGACACATTCTCGACGTACAGCAACAGCAACAACAACAACCGCAGCAGCAACCAAAGCAACAGCTACTGCAGCATCCACAGTTCATGCTTCCCACCAATACGGGACTGGCCGTCAGTCCACTAGCAGCGGGAACTCCGTCAGGTGGATGCAATCGATTCACCGGAACAGGGCTTCCAAATACTCCGGTTTCTGGGACCCAGCATTCACATCAAGGTAGCATGGATAGTGGTGTAGGTCCATCGTTGGCTGGACAATCGAGCGCCAGTGCGAACCAGACCCCGGAGCACACCATCATGCTGTTTTGTGACCCTAGTTTGAGCGAATGCAGCGCAGAACACATGGAAGGCATTGCATATCCAAACGAAGAGTTCGGTGTTGCCGCGTACAATGTTTTTGATAACATTGACATTTCGGACATCAGTGCCTAAGCCTAATATGGTGGTTTCGTGCTCACCAACCCGGCTAAACAATTGTGGAGAGGACCAAACGATCACCTGCACGCTCAATTTGGTCGTTGCAGCACATTCAACGATCGACAGCGATATATCCATTAAAATGCACGGTGAATGTCAACTCTTTCTCTTCCGTGGAAGGGATGCGTTTTGATGTATATAATTAAAGCAGCTTAAGCTTTCACTAAACTACCACGCAATCAGCTTTAAATATGGTTGATGCCATTTACCAGCGGAATAAAGAACTGTCTACCTAACTTTCTGAACATGTAATCTATCGACCAATCTAGCCAACTACCTACATAACTATCTCTCCAACTCCTTTCGGTCTAGAAGTAAAACCAGCACGATTTCTGCTCACTTCAGTTTCTCGGATCTCTCAATTATGAGAACACAGCAAGGCGAGAAATAAATAATGTGGTAATCGTGTGCTGCGGTTTGTACTTTGCTAATCAAATAACTTTGAATATGATTCCCTTTTCTCCGTGTCGGAATCGAGTGAAATTTTCAGTGCAGACGTTCGCTTCATTGTTCATGTATATGTGTGTGTGTTCGCGCATGTATACGCACACATGTATTTCAGTTCTCAATTGGTGTTGAAGTCAAGAGGTTCATGTCTTTCATTTTGATGAACTTTTCCGAGGAATCCTCTATAACAACTCTCTGTTCATTCTAAGAGACAGACCCAATCAAACACACATTCATATCAGTTCACATTTCGGATCGCTTCTTTTTGAAGATCTACACGTGTCCCTATTGCAAGTATCGTAGTTTACCTCGATTTTCTTCCCTAAACTTTGTTTATAATCCGGGGCAACTTTTCGCTTTCAAAAACTGATTTCTTATTGTGCGTTATTTCTTTTCTAAATATTCGTGGCCTTTGATTGTCTGTATTTTAGTTACGCTCTAGTCGAGTTCTGTTTTCTTAATGGAACTCATTTTTTTCACAACCCGCCTTCAACTATTGCCCTACCACTGTCGTCAAAACTGCTCTTCTGTGCTGCAACTCTGATTTACAATCTAAATTCTTCGATTCCGAGAATGAAAACAGCATTACAAATCGCACGGTGCTCAAGTCCGTTCATCACGCATTTTTCTGTATTTGTTTGTTTTATGGAGCCCATATTGATGGTATACACTTAACGGTAGAAAATGAGAAGATACTTCTTCTTTATAGTTTCTACCATCCTCTTGTTCGATTACGCCTAATCGTACCCACAAGCCTACAAAAGGACTTGGTAATACATAATTTGGCTAGACTTCGGTTCAGCAAAATTGCATGTTACTCGTTTCTATTCGTTTTTGGTTGGTCCAAATATGTTCGGCTCGCAACGGTTTTCCATTCTCCTTCTCAGTTTGATCGCAAACTAGCAGCTTGAACAATATTCGCAGAAGCATACACAATCTCCCTGTGGACAGCCAACCTAACTTCAACGTCACTTTTTTACGTCTCCGATCTTTCATCCATCAGTTCGTGTGCCCCCAAATTTTCTCGATTACCTGCTGAGATTACCGAAAATGACTACCAATCTATTCAATGTGTCGATCTCATTCTACGCCCCCTGTGTTTTGTTTTTTGTTTTCTTATTTTTAGATATATCAAATCACCTATCATCTTTTTTCCTGATAGGTGTTTTCCGGATTACTTACATACCGACTAATTGCTGACTTGTTTACGCACTTATTCAAAAAATCAACTATGGTTTCTACAGCATAGTTATTCAACTTTTATTCATTTTCTCTTCTTTACTAGTTAACTAGTATTTCCTCCTACTTTTCTCCAAATGCGCTATTGTCCCCGAAACCATTTGTTGCTTTTGTTCTAACCATGAGCTTTATATGGTTGGTTGTTCCTCCTGCGTGTTTAGAGATATGCTTGGGCTCTTTTGATCTTTGGAATATCAGAAAACAAAAAATGCCTACCATAGGTCAATTCCTAAACCATTACACTGCAATCCATTCTACTCCCCGGTTGCATAAAATAAACGTTTTAAATCCTACCGAAATGAATAAGACGTAACTATTGTATAAGAATACAAACTGTTCTTTAACCTACGCTGTATTTACGCTTATTAAAAAGACCATCAGTTTCCTTTCTTTTTTCTCGTTTAAAAATACACTGTTATTTCTTGTAAAAAAAAAAAAAAAAA	XNSPGAALGSTGHILDVQQQQQQQPQQQPKQQLLQHPQFMLPTNTGLAVSPLAAGTPSGGCNRFTGTGLPNTPVSGTQHSHQGSMDSGVGPSLAGQSSASANQTPEHTIMLFCDPSLSECSAEHMEGIAYPNEEFGVAAYNVFDNIDISDISA
sps_tr89015_c0_g1_i1	0.460449	-	-	-	-	-	-	-	-	-	-	0.0	0.0	8.0	marita-specific	CGGTTCTCTGCCCTGTATATTAGTGCATGACCCATTCATCGCTGCGATGTCAATAGATTCTACGGTGAAAGTAGGTGTTCGTGTTAGGCCGCTTTCACAGAGTGAGGTGAATGATGGATGCTCGTCTTGTCTGTCTTATCCAATGGAACGGGACCGCATCATGATCGCCAAAGATAAATTATTTGCATTTGATTTCATTTTTGATGAGTGCACGTCTCAAGAGGCAGTTTATACAAAAGCTGCCTTTCCAATGGTGGATGGCGTGCTGAAAGGTTACAATGCCACATTGTTTGCTTACGGACAAACTGGAAGTGGCAAAACATATACCATGGGAACTTGTGCTCTTGAAAGTCTTACCAACCCTAATAACGGCATCGTGCCTCGTATGGTGCAAGATATCTTTGCCAGGATGTCAATGTTTTCCTTTGAATATACAGTTCGTGTCTCATTTCTGGAGATTTACAAAGAAGATGTTCTCGATCTGCTTTCTGACGATGCTACCACACCCCTTGCGATTCGTGAGGACAATCAAGTAATAAAGATTCCTGGATTGACAGAGCGTTTGGTAACCTGTTCCGAAGATGTCTTGGCACTACTCCAATCTGGGTCCACAAAGCGAAGTGTTGGAGGCACGGCCATGAATGCCCAATCTAGCCGTAGCCATGCCATCTTCACGTTGCACTTCCTGTTACGTCCAAAGCAATTAAATTCGGAAAACCAAGAGCCCATGGATTTACAAACGCCCGAAGGGTCCTATTCAGGTGAAACCCTGACAGCAAAGCTCCACTTAGTGGATTTAGCAGGGTCAGAGCGCATTAAGAAGACACATGCAGAGGGTGATAGACTCAAGGAAGGCATCAATATTAATCGCGGGCTCTTGGCTTTGGGTAACGTGATTAGCGCACTGTGTGAAAAGGATGCCAAAAAACGTTCCCACATCCCCTATCGGGACTCGCGTCTGACTCGTTTGCTGCAGGATTCACTTGGCGGGAACAGCACCACTTTAATGTTGGCTTGTGTGAGTCCAGCTGACAGTAATATGGAGGAGACGTTGAACACATTACGCTACGCTGATCGTGCTCGGCAAATCAAAAATAAGCCAATTTTGAACCGTGCTGATCCAAAAGACGCAGAGTTGGCACGTTTGCGATCGCTTGTCTCTCAGTTGCAAGCACGATTGAACCAGGGTACCGGTTTGCCGTTGATGAGTCCCTGCAGACCCGCTATCTCCCAAGCCGGCAGCGCATTCTCGGCCAATCTAGTTTCTACGTTAACCGAGAAGAACTCAAAGCTTGAGGCTGAAAAGCTAAAGTTATGCGATGAACTAGATCATGCTCTAGACGATAATTCCGAGCTGTATCGCAAAGTGTTCAACGCAGAAACTTTACGTGATGCAATTTTCGCAGAATTGGACAAGTTCATTGCTATCTTCAGTTCATTCAAAACTTCGGTATCGGACGAACTAGCTAATGAGCAAAACGCGGAACTGAAGGATTTTGTGGAAAAGATAGATCAGATCCTGGACACTATCGGAACCCTCCGGGGTTCCGAACAGTCTGAACTTGTTCAAGCCAAGTTGGATGAAGCCTACGAGCAGTGCAAGATCGCGTCAGAATCCGTAGAGCTCAACGGTCCGTTGGTCGAGGCACACGAGACGAACGAAGGTTCTCCTCATTCGTTTTCTGTTAAAGTGGACGATGAAGGCGATCTGGCTTTGGTTGGTGATACGGAATCGTCCAACACTCGGACAATAGATCGTCGTGGTTGTGAATTACGTGCCCGTCGCTTGGCATGCAAACAACGCATGGAATCGATCGAGGCCAATTTGCAGCACAAGCACCAGCTTTTGGCCAGTTTAGAGCAGGCGGCTAACCAGGGGGATGAATCGTACACCTCCTTACTCAAGCAATACGAGTCACAGGTTCGTGAGCTCGAGGTTCGAATTGCCGCGTTGGAGCAGGAACGATCCAAACTGTTGACAGAACAAAATGGGACCATGAATACCGGTCACACAAATATTTCTAGTGAACAGCGGGAACAGCGTCTGAAAGCCATGGAACGAGAATTGAGCCAAGCGCGCCGTGAACTGACCGATTTGTCCCGATTGAAGAAAGCAAAAGAGGCCCGTGAGGCCGAGTGTGCACGATTGCGTGGAGAGATTCAAACACTCAAAGTTTCCATGGTTCGAACTGCGAAGCAATTGAAAGAAGAAAGTGCCGAGTACCGTCGTTGGCGGGCGGAGAAGGATCGAGAGCTGCGTAAGTTACAGGAACACGATCGACGCCTACAATCCGAGATGTCCCAGATGGCTTCCGTGCATGAACGACAACAGGCCGTTTTAAAACGGCGCATTGAAGCTGCTGCAGCCACGGAACGTCGACTCAAAGAGTTGCTGTTACGACAGCGGGATCGCCGCAACGAGCGTGAAAAACGTCAAACAGAAATCATCGGTACATTGAATAAAGTGGATTTCGCCTCACGTGTTCGCGCTTGGGTTAGTGCAGATCTGGACATTCAAGTGGGGATGGGAGAGGCCAGACATCATTTACACGAGCTCATGGATTCGCGACGTGCCCTGTGTGAAGAACTCCGTACGGCCGAAACGAATCTGGCTACGTGTCCTCCGGATCAAACAGAGACTAGGGACAGATATGCAAACGAAGTCACACGACTTGCCGAGGCTATCGAAGGACAAACTCG	without ORF
sps_tr89015_c0_g1_i2	0.61792	-	kinesin motor domain protein [Opisthorchis viverrini]	718/1337	psi_tr81761_c0_g2_i1	-	smm:Smp_173450	hsa:24137|KIF4A, KIF4, KIF4G1, MRX100|http://www.genome.jp/dbget-bin/www_bget?hsa:24137	GO:0007018|microtubule-based movement	GO:0003777|microtubule motor activity	GO:0005874|microtubule	4.0	1.0	2.0	rediae-specific	CGGTTCTCTGCCCTGTATATTAGTGCATGACCCATTCATCGCTGCGATGTCAATAGATTCTACGGTGAAAGTAGGTGTTCGTGTTAGGCCGCTTTCACAGAGTGAGGTGAATGATGGATGCTCGTCTTGTCTGTCTTATCCAATGGAACGGGACCGCATCATGATCGCCAAAGATAAATTATTTGCATTTGATTTCATTTTTGATGAGTGCACGTCTCAAGAGGCAGTTTATACAAAAGCTGCCTTTCCAATGGTGGATGGCGTGCTGAAAGGTTACAATGCCACATTGTTTGCTTACGGACAAACTGGAAGTGGCAAAACATATACCATGGGAACTTGTGCTCTTGAAAGTCTTACCAACCCTAATAACGGCATCGTGCCTCGTATGGTGCAAGATATCTTTGCCAGGATGTCAATGTTTTCCTTTGAATATACAGTTCGTGTCTCATTTCTGGAGATTTACAAAGAAGATGTTCTCGATCTGCTTTCTGACGATGCTACCACACCCCTTGCGATTCGTGAGGACAATCAAGTAATAAAGATTCCTGGATTGACAGAGCGTTTGGTAACCTGTTCCGAAGATGTCTTGGCACTACTCCAATCTGGGTCCACAAAGCGAAGTGTTGGAGGCACGGCCATGAATGCCCAATCTAGCCGTAGCCATGCCATCTTCACGTTGCACTTCCTGTTACGTCCAAAGCAATTAAATTCGGAAAACCAAGAGCCCATGGATTTACAAACGCCCGAAGGGTCCTATTCAGGTGAAACCCTGACAGCAAAGCTCCACTTAGTGGATTTAGCAGGGTCAGAGCGCATTAAGAAGACACATGCAGAGGGTGATAGACTCAAGGAAGGCATCAATATTAATCGCGGGCTCTTGGCTTTGGGTAACGTGATTAGCGCACTGTGTGAAAAGGATGCCAAAAAACGTTCCCACATCCCCTATCGGGACTCGCGTCTGACTCGTTTGCTGCAGGATTCACTTGGCGGGAACAGCACCACTTTAATGTTGGCTTGTGTGAGTCCAGCTGACAGTAATATGGAGGAGACGTTGAACACATTACGCTACGCTGATCGTGCTCGGCAAATCAAAAATAAGCCAATTTTGAACCGTGCTGATCCAAAAGACGCAGAGTTGGCACGTTTGCGATCGCTTGTCTCTCAGTTGCAAGCACGATTGAACCAGGGTACCGGTTTGCCGTTGATGAGTCCCTGCAGACCCGCTATCTCCCAAGCCGGCAGCGCATTCTCGGCCAATCTAGTTTCTACGTTAACCGAGAAGAACTCAAAGCTTGAGGCTGAAAAGCTAAAGTTATGCGATGAACTAGATCATGCTCTAGACGATAATTCCGAGCTGTATCGCAAAGTGTTCAACGCAGAAACTTTACGTGATGCAATTTTCGCAGAATTGGACAAGTTCATTGCTATCTTCAGTTCATTCAAAACTTCGGTATCGGACGAACTAGCTAATGAGCAAAACGCGGAACTGAAGGATTTTGTGGAAAAGATAGATCAGATCCTGGACACTATCGGAACCCTCCGGGGTTCCGAACAGTCTGAACTTGTTCAAGCCAAGTTGGATGAAGCCTATGAACAGTGCAAGACCGCGTCAGAATCATCACAGCTCGACGTTGCACTGGATGAGGCTCGTGAGATGAACGAGTGCTCTCGTTCGTCCATGACTAAACTGGACAACGAGGGCGATATAATTTCGGTCAATGATACGGAATCCTCTACCACTCGGACGATAGATCGTCGAGGTTGTGAATTACGTGCCAGACGCTTGGCATGTAAACAGCGTATGGAATCGATCGAGGCCAATTTACAGCACAAGCACCAGCTTTTGGCCAGTTTGGAACGTGCGGCAACCCAGGGAGACGAATCGTACACATCTCTTTTGAAGCAATACGAGTCGCAGGTTCATGAGCTAGAAGTTCGTATTGCTGAGTTGGAGAACGAGCGGTTGAAACTGTTATCCGAACAGAACGGACCAGTGAAAGCTAGTCACTCGAATGACACCAAGGAACAGCGAGAACAGCGTTTAAAAGCCATGGAGAGAGAGCTGAGCCAAGCGCGCCGTGAATTGGCCGATTTGTCCCGGCTGAAAAAAGCCAAGGAGGCTCGTGAAGCCGAATGCATGCGGTTACGTGGGGAAATTCAAACGCTCAAGGTTTCAATGGTTCGTACTGCTAAACAGCTGAAAGATGAGAGCGTTGAGTACCGTCGTTGGCGCGCTGAGAAAGATCGAGAGTTACGTAAGTTGCAGGAGCACGATCGGCGCCTGCAATCCGAGATGTCCCAGATGGCTTCCGTGCACGAGCGGCAACAGGCCGTGTTAAAACGACGCATTGAGGCCGCTGCCGCTACGGAACGTCGGCTGAAAGAGCTACTGTTACGACAACGAGATCGTCGCAATGAGCGTGAGAAACGTCAAACTGAAATCAATGGCACACTGAACAAGGTGGATTTCGCCTCACGTGTTCGCGCTTGGGTCAGTGGAGATCTGGACATTCAAGTGGGGATGGGCGAGGCGCGACATCACTTGCACGAGCTGATGACTTCACGGCGTACCCTGTGCGATGAGCTCCGCACAGCCGAAGCCAATCTGGCCATGTATCCTCCTGACCAAACGGAGGCTAGGGATAGATGTGCAACCGAGATTACGCGACTCACGCAGGCTATAGAAGTACAAACTCAACAGATAACCGATTTGCAACAGAAACTGCTCGATGCCGGTGAACGTGCCTCATCCGAGACGGGTGGAGCGGTCGGACAAACGGAACAGATGATCAGCTCTCGACTGGCTCAGCTGCATAACATTCAAGAGGCTCGCATCGCATTGCGTTACCTTTTCAAAGAGGCAGTATCGGCCAAAGTGAAATGCTTGGTATCCGAAGCACAGTTGACTGAAATGGAACTGCAACTCTGCACGAATAAGAAAGACAACGAGGAACTGATGCACAAAGCGGCCGAGTTTTCCATGCGGCTTGCTGGATCTGAAGAACAGAAAAATCAGATGCATGATCGGATCACTTTGCTGGAGAAGAGCAACGAGGATTTGCAAGCACAACTGAATGAAATACGAAAAGCCTTGGTTAAACCGAAACATCCCGCGCCAAATAGGACCCGAAAAACTACGTACGTGGTTAACGAGGAAGGTGTAGCGCGGCGTCTTTCCGGTACACCTGTGGTCCCTCAGCGAAAACGCATCACGCGCCAGTCTGTGCAACATCAACTGGACACGAAACGCAGACATGGTTCTCCAAATGTCATTCTTGTTCCGGATTCGACCAGGAAAGACGGACGGAGCCCTTGGAACGTGTTTGACGAAGACGAGGATCCGGCTGATTCCAGCTTATTGGACCCAACCTGGAGATTGTCAAACGATGTAGAGAAAGAGGATACTTTAGGGTCTTTGCCGTCCGAAACAGCTCGAAATCATACGCTTGGATCAAATACTCGCTGCAAATGTCGCGGAGTTTGCCTGAACCGGTGCAGTTGTCGTCGGGCCGGGCGCACATGCACAGTTGGTAGTTGTAAATGTGTGACGGGTACATGCCAGAATCGGGAGCCCGGAACAGTTTCTTCTGAGCAAAAATTGAGCGAGTCGTCCATGGGTCCTCCACTCAAGGCCCCTCCTGGACCGAGGGATAAACGCCGCAGAACAGAAAAACCTCTCCTGCAAATTCAAGATACCCAAGATACCCATCCCGCCTCACCGGTTAATGTTGAGACGAAGGCCGTTCTCAACCGCACATTCGATTTGGGAACAGGTGAGAATCGGACTCCTGAAGAGCGGCGTATCCCACGCGAAGGCTCTGTGTCCGTTTTGGATTTGGGTGGGAAATACCTTTGGCCCAAGAATCGGTTATCCTACTTTCCCAGTCCAAGTTTGCGGCCGGATCTCTGACATTTTACGCCCAACACATCCACCCCGTTTGACCCCTGTCCACATTCACCCGGTGATGTGCAATAATCTGACTTATTTTTATGCCACCAAGCCATTCCGTACTGTTTGTTTCTACCGGTGCAAATAGTCTTATCCGATACCCACCCACCACAGTAGCTATGGCTTGCTCCGGATATTTTTATCCGGTTTCTAACACATGTTTCCCTGCTCTCCGGTTATTTACTCAGCTTTGGCCTGCTCTCCCCCATCACACATTTCCGTGGAGAGATAGCTGACTACATGTGAACCAAGTAATGTTTACTCTTCTAGAAGCTATGATTGAACAACATGTGTAACAATAAAGTATTTTTCAGGTCAAAACGATCTTCGTGAAAAAA	XGSLPCILVHDPFIAAMSIDSTVKVGVRVRPLSQSEVNDGCSSCLSYPMERDRIMIAKDKLFAFDFIFDECTSQEAVYTKAAFPMVDGVLKGYNATLFAYGQTGSGKTYTMGTCALESLTNPNNGIVPRMVQDIFARMSMFSFEYTVRVSFLEIYKEDVLDLLSDDATTPLAIREDNQVIKIPGLTERLVTCSEDVLALLQSGSTKRSVGGTAMNAQSSRSHAIFTLHFLLRPKQLNSENQEPMDLQTPEGSYSGETLTAKLHLVDLAGSERIKKTHAEGDRLKEGININRGLLALGNVISALCEKDAKKRSHIPYRDSRLTRLLQDSLGGNSTTLMLACVSPADSNMEETLNTLRYADRARQIKNKPILNRADPKDAELARLRSLVSQLQARLNQGTGLPLMSPCRPAISQAGSAFSANLVSTLTEKNSKLEAEKLKLCDELDHALDDNSELYRKVFNAETLRDAIFAELDKFIAIFSSFKTSVSDELANEQNAELKDFVEKIDQILDTIGTLRGSEQSELVQAKLDEAYEQCKTASESSQLDVALDEAREMNECSRSSMTKLDNEGDIISVNDTESSTTRTIDRRGCELRARRLACKQRMESIEANLQHKHQLLASLERAATQGDESYTSLLKQYESQVHELEVRIAELENERLKLLSEQNGPVKASHSNDTKEQREQRLKAMERELSQARRELADLSRLKKAKEAREAECMRLRGEIQTLKVSMVRTAKQLKDESVEYRRWRAEKDRELRKLQEHDRRLQSEMSQMASVHERQQAVLKRRIEAAAATERRLKELLLRQRDRRNEREKRQTEINGTLNKVDFASRVRAWVSGDLDIQVGMGEARHHLHELMTSRRTLCDELRTAEANLAMYPPDQTEARDRCATEITRLTQAIEVQTQQITDLQQKLLDAGERASSETGGAVGQTEQMISSRLAQLHNIQEARIALRYLFKEAVSAKVKCLVSEAQLTEMELQLCTNKKDNEELMHKAAEFSMRLAGSEEQKNQMHDRITLLEKSNEDLQAQLNEIRKALVKPKHPAPNRTRKTTYVVNEEGVARRLSGTPVVPQRKRITRQSVQHQLDTKRRHGSPNVILVPDSTRKDGRSPWNVFDEDEDPADSSLLDPTWRLSNDVEKEDTLGSLPSETARNHTLGSNTRCKCRGVCLNRCSCRRAGRTCTVGSCKCVTGTCQNREPGTVSSEQKLSESSMGPPLKAPPGPRDKRRRTEKPLLQIQDTQDTHPASPVNVETKAVLNRTFDLGTGENRTPEERRIPREGSVSVLDLGGKYLWPKNRLSYFPSPSLRPDL
sps_tr89015_c0_g1_i3	0.623047	-	kinesin motor domain protein [Opisthorchis viverrini]	732/1341	-	psi_tr81761_c0_g2_i1	smm:Smp_173450	hsa:24137|KIF4A, KIF4, KIF4G1, MRX100|http://www.genome.jp/dbget-bin/www_bget?hsa:24137	GO:0007018|microtubule-based movement	GO:0003777|microtubule motor activity	GO:0005874|microtubule	0.0	0.0	7.0	marita-specific	CGGTTCTCTGCCCTGTATATTAGTGCATGACCCATTCATCGCTGCGATGTCAATAGATTCTACGGTGAAAGTAGGTGTTCGTGTTAGGCCGCTTTCACAGAGTGAGGTGAATGATGGATGCTCGTCTTGTCTGTCTTATCCAATGGAACGGGACCGCATCATGATCGCCAAAGATAAATTATTTGCATTTGATTTCATTTTTGATGAGTGCACGTCTCAAGAGGCAGTTTATACAAAAGCTGCCTTTCCAATGGTGGATGGCGTGCTGAAAGGTTACAATGCCACATTGTTTGCTTACGGACAAACTGGAAGTGGCAAAACATATACCATGGGAACTTGTGCTCTTGAAAGTCTTACCAACCCTAATAACGGCATCGTGCCTCGTATGGTGCAAGATATCTTTGCCAGGATGTCAATGTTTTCCTTTGAATATACAGTTCGTGTCTCATTTCTGGAGATTTACAAAGAAGATGTTCTCGATCTGCTTTCTGACGATGCTACCACACCCCTTGCGATTCGTGAGGACAATCAAGTAATAAAGATTCCTGGATTGACAGAGCGTTTGGTAACCTGTTCCGAAGATGTCTTGGCACTACTCCAATCTGGGTCCACAAAGCGAAGTGTTGGAGGCACGGCCATGAATGCCCAATCTAGCCGTAGCCATGCCATCTTCACGTTGCACTTCCTGTTACGTCCAAAGCAATTAAATTCGGAAAACCAAGAGCCCATGGATTTACAAACGCCCGAAGGGTCCTATTCAGGTGAAACCCTGACAGCAAAGCTCCACTTAGTGGATTTAGCAGGGTCAGAGCGCATTAAGAAGACACATGCAGAGGGTGATAGACTCAAGGAAGGCATCAATATTAATCGCGGGCTCTTGGCTTTGGGTAACGTGATTAGCGCACTGTGTGAAAAGGATGCCAAAAAACGTTCCCACATCCCCTATCGGGACTCGCGTCTGACTCGTTTGCTGCAGGATTCACTTGGCGGGAACAGCACCACTTTAATGTTGGCTTGTGTGAGTCCAGCTGACAGTAATATGGAGGAGACGTTGAACACATTACGCTACGCTGATCGTGCTCGGCAAATCAAAAATAAGCCAATTTTGAACCGTGCTGATCCAAAAGACGCAGAGTTGGCACGTTTGCGATCGCTTGTCTCTCAGTTGCAAGCACGATTGAACCAGGGTACCGGTTTGCCGTTGATGAGTCCCTGCAGACCCGCTATCTCCCAAGCCGGCAGCGCATTCTCGGCCAATCTAGTTTCTACGTTAACCGAGAAGAACTCAAAGCTTGAGGCTGAAAAGCTAAAGTTATGCGATGAACTAGATCATGCTCTAGACGATAATTCCGAGCTGTATCGCAAAGTGTTCAACGCAGAAACTTTACGTGATGCAATTTTCGCAGAATTGGACAAGTTCATTGCTATCTTCAGTTCATTCAAAACTTCGGTATCGGACGAACTAGCTAATGAGCAAAACGCGGAACTGAAGGATTTTGTGGAAAAGATAGATCAGATCCTGGACACTATCGGAACCCTCCGGGGTTCCGAACAGTCTGAACTTGTTCAAGCCAAGTTGGATGAAGCCTATGAACAGTGCAAGACCGCGTCAGAATCATCACAGCTCGACGTTGCACTGGATGAGGCTCGTGAGATGAACGAGTGCTCTCGTTCGTCCATGACTAAACTGGACAACGAGGGCGATATAATTTCGGTCAATGATACGGAATCCTCTACCACTCGGACGATAGATCGTCGAGGTTGTGAATTACGTGCCAGACGCTTGGCATGTAAACAGCGTATGGAATCGATCGAGGCCAATTTACAGCACAAGCACCAGCTTTTGGCCAGTTTGGAACGTGCGGCAACCCAGGGAGACGAATCGTACACATCTCTTTTGAAGCAATACGAGTCGCAGGTTCATGAGCTAGAAGTTCGTATTGCTGAGTTGGAGAACGAGCGGTTGAAACTGTTATCCGAACAGAACGGACCAGTGAAAGCTAGTCACTCGAATGACACCAAGGAACAGCGAGAACAGCGTTTAAAAGCCATGGAGAGAGAGCTGAGCCAAGCGCGCCGTGAATTGGCCGATTTGTCCCGGCTGAAAAAAGCCAAGGAGGCTCGTGAAGCCGAATGCATGCGGTTACGTGGGGAAATTCAAACGCTCAAGGTTTCAATGGTTCGTACTGCTAAACAGCTGAAAGATGAGAGCGTTGAGTACCGTCGTTGGCGCGCTGAGAAAGATCGAGAGTTACGTAAGTTGCAGGAGCACGATCGGCGCCTGCAATCCGAGATGTCCCAGATGGCTTCCGTGCACGAGCGGCAACAGGCCGTGTTAAAACGACGCATTGAGGCCGCTGCCGCTACGGAACGTCGGCTGAAAGAGCTACTGTTACGACAACGAGATCGTCGCAATGAGCGTGAGAAACGTCAAACTGAAATCAATGGCACACTGAACAAAGTGGATTTCGCCTCACGTGTTCGCGCTTGGGTCAGTGCAGATCTGGACATTCAAGTGGGGATGGGAGAGGCCAGACATCATTTACACGAGCTCATGGATTCGCGACGTGCCCTGTGTGAAGAACTCCGTACGGCCGAAACGAATCTGGCTACGTGTCCTCCGGATCAAACAGAGACTAGGGACAGATATGCAAACGAAGTCACACGACTTGCCGAGGCTATCGAAGGACAAACTCGACAGATTACCGATTTGCAACAGAAACTACTGGACGCTGGTGAACGCTCCTCGTCCGAGACGGGTGGGGCGGTTGGACAGACGGATCAGATGATCAATTCTCGGCTGGCTCAATTACATAACATACAAGAAGCTCGCATTGCATTGCGATACCTTTTTAAAGAGGCGGTATCGGCAAAAGTAAAGAAAATGGTATCCGAGGCACAGTCAGCTGAACTGGAACTGCAACTCAGCACACAACAGACGGACAGCGAGGAACTGAGACACAAGGCGGTCGAGCTTTCCATGCGGCTCACCCAATCCGAAGAACAGGAATGTAAACTCCGTGACCGGATTACGCTGTTGGAGAAGACAAACGAGCATTTACAAGCACAACTGAATGAACTTCAAAAGGCGTTGGCTAAACCGAAAATTCCCGCACAAACCAAAACCCGGAGGCCAGCGTACGTGGTCAACGCGGAGGGCGAAACGCGACGCCTTTCTGGTACACCAGTGATTTCTCAGCGGAAACGTGTCACGCGTCAGTCTGTACAACATCAATTAGACACAAAACGTAGGTATGCTTCCCCGAAACTCGTTCTTGTTCCGGATTCAACCAGGAAAGACGAACAGAATCTTTGGAACGTGTTTGACGAAGAAGAGGATCCTGCTGATTCTAGCTTATTGGATCCGACCTGGCGATTATCGTCTGATGCGAATGAAGCAGACACTCTCGGGGATCTACCTTCTGATGTGTTTCGAAATCCTACGCTTGGGCCAAACACTCGTTGCAAATGTCGTGGGGTTTGTCTGAACCGATGCAGTTGTCGTCGGGCCGGACGCATATGTACGGTTGGGAGCTGTAAATGCGTGACGGGTAAATGTCAGAATCGGGAGCCCTCAGCAGCGTTGCCTGAGCGAAAACCAGGCAACGAATCGTCCATGGGCCCTCCAACTAAACCCCCTCCTATACAAAAGGATAAACGGCGCAGAACCGAAAACCCGCTTGTACAAATTCAACATACCGGCTCCACTTCACCGAATAATGTTGTCGAGACCAAAGCTATCCTTAACCGTACATTCGATTTGGGCACAGAAGAGAATCGAACTCCTGAAAATCCGCATGTCGAACGCGAAGTCTCTGTGTCTGTTATAGATATTGGAGGGAAATGTCTTTGGCCCAAGAACCGTTTGTCCTACTTCCCTAGCCCAAGTTTACGACCTGACGTCTGACCTGACTTATTCATACACCCCCCTGTATGAACCATTTTGATCCCAGTCCGCTTTCCCCGTACTAGTGGTGGTCATGAATTCCTCGTCCGTTGATGTGCAATAATCTGACTTATCCTTCCACTGTCAACCCATTCCAGGTTGTTTGCTTCTGCTGCTGCTTCTGTTTGTAGAGTTGTTATGCTACTTACTCTCCATATCCAAGAGTAGTCACATTGGTTATGGTTTGTTTCGAACATTTTATCCGGTTTCTACCACATGTTCCAGCCCCTGCTCCTCATCTATCTATTTGCTGCCCTACCCCCATTCCAGCGCACGTTCCGGTGTGCGGGATCCAGATCCGAATAAAAATAATAATTGAACAACATGTTTAACAATGACG	XGSLPCILVHDPFIAAMSIDSTVKVGVRVRPLSQSEVNDGCSSCLSYPMERDRIMIAKDKLFAFDFIFDECTSQEAVYTKAAFPMVDGVLKGYNATLFAYGQTGSGKTYTMGTCALESLTNPNNGIVPRMVQDIFARMSMFSFEYTVRVSFLEIYKEDVLDLLSDDATTPLAIREDNQVIKIPGLTERLVTCSEDVLALLQSGSTKRSVGGTAMNAQSSRSHAIFTLHFLLRPKQLNSENQEPMDLQTPEGSYSGETLTAKLHLVDLAGSERIKKTHAEGDRLKEGININRGLLALGNVISALCEKDAKKRSHIPYRDSRLTRLLQDSLGGNSTTLMLACVSPADSNMEETLNTLRYADRARQIKNKPILNRADPKDAELARLRSLVSQLQARLNQGTGLPLMSPCRPAISQAGSAFSANLVSTLTEKNSKLEAEKLKLCDELDHALDDNSELYRKVFNAETLRDAIFAELDKFIAIFSSFKTSVSDELANEQNAELKDFVEKIDQILDTIGTLRGSEQSELVQAKLDEAYEQCKTASESSQLDVALDEAREMNECSRSSMTKLDNEGDIISVNDTESSTTRTIDRRGCELRARRLACKQRMESIEANLQHKHQLLASLERAATQGDESYTSLLKQYESQVHELEVRIAELENERLKLLSEQNGPVKASHSNDTKEQREQRLKAMERELSQARRELADLSRLKKAKEAREAECMRLRGEIQTLKVSMVRTAKQLKDESVEYRRWRAEKDRELRKLQEHDRRLQSEMSQMASVHERQQAVLKRRIEAAAATERRLKELLLRQRDRRNEREKRQTEINGTLNKVDFASRVRAWVSADLDIQVGMGEARHHLHELMDSRRALCEELRTAETNLATCPPDQTETRDRYANEVTRLAEAIEGQTRQITDLQQKLLDAGERSSSETGGAVGQTDQMINSRLAQLHNIQEARIALRYLFKEAVSAKVKKMVSEAQSAELELQLSTQQTDSEELRHKAVELSMRLTQSEEQECKLRDRITLLEKTNEHLQAQLNELQKALAKPKIPAQTKTRRPAYVVNAEGETRRLSGTPVISQRKRVTRQSVQHQLDTKRRYASPKLVLVPDSTRKDEQNLWNVFDEEEDPADSSLLDPTWRLSSDANEADTLGDLPSDVFRNPTLGPNTRCKCRGVCLNRCSCRRAGRICTVGSCKCVTGKCQNREPSAALPERKPGNESSMGPPTKPPPIQKDKRRRTENPLVQIQHTGSTSPNNVVETKAILNRTFDLGTEENRTPENPHVEREVSVSVIDIGGKCLWPKNRLSYFPSPSLRPDV
sps_tr89016_c0_g1_i1	0.133545	-	Very-long-chain 3-oxoacyl-CoA reductase [Clonorchis sinensis]	71/126	-	-	smm:Smp_120510	hsa:51144|HSD17B12, KAR, SDR12C1|http://www.genome.jp/dbget-bin/www_bget?hsa:51144	GO:0055114|oxidation-reduction process	GO:0016491|oxidoreductase activity	GO:0016021|integral component of membrane	15.0	38.0	58.0	marita-specific	ACCAAATGCCGCCGCAAAATCGGCTATCATCAATTTGAGCTCGTTTGCCGGTTCAACACCGTTCCCGTATCTATCGTTGTACGGGGCAACCAAAGCGTTTGTTCTGCACTTGAGCGAATCGTTGCGATTGGAACTTGGAAGTGACAATGTCATCATCCAGACCGTTAGTCCAATGCTGGTAGCGACAGCGATGAGTCAAGTCAAACGTACCGGATTTTTCATTCCAACTGCGGAAAAATTCGCATCGAGTGCACTGACTATGCTTGGTGTGGAGAATGTCACAAGCGGATGCCTGGGTCATGCTCTGCAATCTTGGGCGGTTACTGCAGTGCCTGGTCTTGTCGCTCGCATGGCTGAATCGAAGTACCAGAAAGTATTACGCCGGTTGAAGCGTGAATAAAAAACGGGTATGCTGTCGCCTTGATTTGATCGTTGTCGTCGCTTGACTGTGCTATTTTGGTTTCATCTAATTTCAAAGCTCATATTTTGTCGGTTTGCTGCCCTGTTATGACATTCCGCGCTTCTGGTAGTGTTAGTTTAATGAATCTACAGCCCCCCGTTTCGCTAAATAAAACACTGGTAATTGTATCTCAAAAAAAAAAAAA	XPNAAAKSAIINLSSFAGSTPFPYLSLYGATKAFVLHLSESLRLELGSDNVIIQTVSPMLVATAMSQVKRTGFFIPTAEKFASSALTMLGVENVTSGCLGHALQSWAVTAVPGLVARMAESKYQKVLRRLKRE
sps_tr89016_c1_g5_i1	0.134277	-	Very-long-chain 3-oxoacyl-CoA reductase [Clonorchis sinensis]	113/186	-	-	smm:Smp_009430	hsa:3293|HSD17B3, EDH17B3, SDR12C2|http://www.genome.jp/dbget-bin/www_bget?hsa:3293	GO:0055114|oxidation-reduction process	GO:0016491|oxidoreductase activity	GO:0016021|integral component of membrane	10.0	28.0	58.0	marita-specific	GAAAAATCGTGACCTTGAATATTGTGCAACCTCACTTTTCCTTTTATCATTAAGCCTCATGTCGTGTTTGATTTGCTCAGTTGTTCTACTAGTTGTGCTGTGGAAGGTTGTCCTTCCAATCCTAAGAATATTATTCACATACACGTTAGGCATAACACTGTTTTCAAAGCGTCGGAGTTTGCGAAAAGCTGGTGAATGGGCTATCGTAACTGGTGCAACTGATGGGATCGGTAAAGCCTATGCCCACGAGCTCGCTCGTGACGGACTGAATATCATGCTTGTTAGTAGAAACAACGAAAAGCTGAACGCTGTTGCAAAGGAAATTCAAGAAGCTCATGGTGTGAAAACAAAAGTAGTGCAATGCGATTTTACTCGGACGGACATCTACGCCAGGTTGGAGGCTGAAATAAACCAGTTGACGTCGATAGCGTGTCTGGTGAACAACGTAGGTATTTCTTATCCCGTATTCGGTGCCTATGACAAGGCTGATTTTCTCACACTTGAATTCATTCAAAATTTGATAGCTTGCAATGTTCACTCAGCTGCATGCCTTACTCGAATCGTGTTGCCCAAGCTGGCAAAACCAAATGCCGCCGCAAAATCGGCCATCATCAATT	XKNRDLEYCATSLFLLSLSLMSCLICSVVLLVVLWKVVLPILRILFTYTLGITLFSKRRSLRKAGEWAIVTGATDGIGKAYAHELARDGLNIMLVSRNNEKLNAVAKEIQEAHGVKTKVVQCDFTRTDIYARLEAEINQLTSIACLVNNVGISYPVFGAYDKADFLTLEFIQNLIACNVHSAACLTRIVLPKLAKPNAAAKSAIINX
sps_tr89016_c1_g5_i2	0.205078	-	Very-long-chain 3-oxoacyl-CoA reductase [Clonorchis sinensis]	125/233	-	-	smm:Smp_120510	hsa:51144|HSD17B12, KAR, SDR12C1|http://www.genome.jp/dbget-bin/www_bget?hsa:51144	GO:0055114|oxidation-reduction process	GO:0016491|oxidoreductase activity	GO:0016021|integral component of membrane	0.0	2.0	0.0	cercaria-specific	TGAAGATTGAACTGAAAATAGATTTGTCCTTGGAATTTGTAACATTTTTGGTTGTTGAATATAATGTTGTGGCTTATAGGTTACTTTTTTCTAATATTATTTCTTTGGAAAATTGTCATCCCAATATTGATAATACTTTTGTCATATTCTTTTGGAATACTATTCTTTTCAAAACGCCGTAGTTTGCGAAAAGCTGGTGAATGGGCGATCGTAACCGGTTCTACTGATGGGATCGGAAAGGCGTATGCTCACGAACTTGCTCGTGTCGGACTTAATATCATGCTCATCAGTAGAAATAAAGAAAAGCTTAATGCAGTTGCAAAGGAAATTGAAGAAGCTCATAATGTGAAGACTAAAATCGTACAATGTGACTTTACACGCACGGATATCTACACAAAGTTGGAGCAAGAAATAAACCAGTTGACATCAATCGCCTGCCTGGTGAACAACGTGGGCGTTACCTATCCCAGTCTTGCTCCCTACGACAAGGCTGAGTTTCTTACACTCGAATTCATTCAAAATATGATAAATTGTAATAATCACTCAACCGCCTGTCTGACGCAAATTGTTTTACCCAAGTTGTTGAAGCAAAATGCTCGCGCAAAATCGGCCATCATCAATTTAAGTTCATTTATCGCTCTAACCCCAACCCCGTATATGGCGTTGTATGCAGCAACCAAATCGTTTGTTTTAAACTTCAGCGAGTCCCTGCGTTATGAACTTAAAAATAGCAATGTCATCGTTCAGACAGTATGTCCAATGCTAGTGGCGACATCGATGATCGAAAGAAAAGAAACTGGATTTTTCGTTCCATCAGCAAAAACATATGCCTCAAGCGCACTGGCCATGCTGGGTGTGGAGAATGTCACAAGAGGTTACTTTGGCCACGCTCTACGGTCGTGGGCGTTTACCTTGGTGCCTGGTTTAGTTCCTCGCTTGGCTGAGATTGGGTATAGGAAATTACTGGAACGGAAGAAGAATGAATGAAACGGTCATGCTGTCA	MLISRNKEKLNAVAKEIEEAHNVKTKIVQCDFTRTDIYTKLEQEINQLTSIACLVNNVGVTYPSLAPYDKAEFLTLEFIQNMINCNNHSTACLTQIVLPKLLKQNARAKSAIINLSSFIALTPTPYMALYAATKSFVLNFSESLRYELKNSNVIVQTVCPMLVATSMIERKETGFFVPSAKTYASSALAMLGVENVTRGYFGHALRSWAFTLVPGLVPRLAEIGYRKLLERKKNE
sps_tr89016_c1_g6_i1	0.258057	-	Very-long-chain 3-oxoacyl-CoA reductase [Clonorchis sinensis]	178/305	-	-	smm:Smp_009430	hsa:51144|HSD17B12, KAR, SDR12C1|http://www.genome.jp/dbget-bin/www_bget?hsa:51144	GO:0055114|oxidation-reduction process	GO:0016491|oxidoreductase activity	GO:0016021|integral component of membrane	0.0	0.0	338.0	marita-specific	CGGTTCTCTGCCCTGTATATTAGTGCATGGTTGTCACGCACTACCAATTGAAGGACTGTCCTCACAGTACCTCTGCATATTACATTTACTCTATTTTTTGATGTCGTGTTTAATTTGTTCGCTTGCTATCGTGGTTGTGTTATGGAAGATTGTCTTACCAATCTCCAGGATACTTTTGGCATATACACTAGGAATTATTTTGTTTTCAAAGCGGAAAAGTTTGCGTAAAGCTGGTGAATGGGCTATCGTGACTGGTGCTACCGATGGAATCGGGAAGGCTTATGCCCACGAACTTGCTCGCGACGGACTTAATATCATGCTTATTAGTAGAAACAATGAAAAGCTAAATGCAGTTGCAAAGGAAATCCAAGAAGCTCATGGCGTGAAAACAAAAGTGGTACAATGTGACTTTACACGCACGGATATCTACACAAAGTTAGAGGACGAGATAAACCAGTTGACATCGATTGCGTGTCTAGTGAACAACGTGGGTGTTTCCTATCCCGTATTTGGCGCCTATGACAAGGCCGATTTTCTCACACTGGAATTCATTCAAAATTTACTGGCATGCAATGTGCACTCAGCCGCTTGCTTAACCCGAGTTGTCCTTCCGAAGTTGTTAAAGCAAAATGCTCCGATGAAATCGGCCATCATCAATTTAAGTTCATTTGCCGGTACAACACCTTTTCCGTATTTAGCTTTGTACGGAGCATCCAAATCTTTTGTTTTACACTTGAGCGAATCGCTACGACTGGAGCTTAAGAATAGCAATGTTATGATTCAAACTGTATGTCCAATGCTAGTAGCGACAGCAATGAGTCAGGTGAAGCGCACCGGATTTTTCATCCCATCCGCGGAAACATTTGCATCGAGTGCACTGACTATGTTGGGTGTGGAGAACGTGACAAGCGGGTGCCTAGGTCACGCTCTGCAATCTTGGGTGATTACCACAGTGCCTGGCATGGTAGCTCGCACGGCTGAGACCAAGTACCATAAGGTATTGCGTCGAAAAAAACGCGAATAAAACGTTTATGGTCTTGCAATCAATATTCACTGGTAATACTAAGCCCCATTCGCCTGGTTTCTTCTGTTTTTTCGCTTAAATATGAAACTCGATCATTTAGCTGTTTATCATCCCCATGACATTCCGACCTGCGCGCATTATAATATTAGTCGATTAATCGCTTCAAACTTTTGTTTCAATGAATATGCACCCCTATATTCGATCCCAAAATACTGATAATGGTGACTGCGGTTTCAAAAAAAA	XGSLPCILVHGCHALPIEGLSSQYLCILHLLYFLMSCLICSLAIVVVLWKIVLPISRILLAYTLGIILFSKRKSLRKAGEWAIVTGATDGIGKAYAHELARDGLNIMLISRNNEKLNAVAKEIQEAHGVKTKVVQCDFTRTDIYTKLEDEINQLTSIACLVNNVGVSYPVFGAYDKADFLTLEFIQNLLACNVHSAACLTRVVLPKLLKQNAPMKSAIINLSSFAGTTPFPYLALYGASKSFVLHLSESLRLELKNSNVMIQTVCPMLVATAMSQVKRTGFFIPSAETFASSALTMLGVENVTSGCLGHALQSWVITTVPGMVARTAETKYHKVLRRKKRE
sps_tr89017_c0_g1_i1	0.132324	-	hypothetical protein D915_12020 [Fasciola hepatica]	97/158	-	-	smm:Smp_019940.1	No hit	-	-	-	4.0	5.0	0.0	cercaria-specific	TTTTTCCGGAAATGACTACAAAAAGCTTGCTGGATGTGTTGGATACCTTATCCTCTCCGATAGAACTCGCTCAACAAGCAGTGCGGGAGGAAAATGTGGAGAAATTGATATCTCTACTCACCGGTGATGGTGAGCTTCATAAACGAGTGATAACCGAAGAAACACTAGTGAATCCCCAAGTTCAAGAGAATTTGTTACACTTTGCCGTGCACCAATCGGCTGCTATTTGTGCCTCCTTGCTGTGTGACGCACCTTACTCGTGGGACGTGGATCGTCCCAATCTGATCGGCCGAACGCCAGCGCATCTGGCCCAGATACGTGGCTACGCTCCGGTCTGGTACCCTTTGGCTGCCTGCTCGCGTAAACCCCCGCTCACGGGATCACCGGACGAACATGTACCGCCGGATATACAGTTGCGTTCCGTGTCTGCCTTATTGATCCAACCGCAACTGTTTGTCGAAAAGCCACTGGGTTGGGACGAGGTGTTTGGTGGGTCGTTTGGAAACACATTGGGTGCAGTTTTGGCTCTTTACTCCTCCCAGAACGAATATGATGAACAATTGAGCATGGACAA	MTTKSLLDVLDTLSSPIELAQQAVREENVEKLISLLTGDGELHKRVITEETLVNPQVQENLLHFAVHQSAAICASLLCDAPYSWDVDRPNLIGRTPAHLAQIRGYAPVWYPLAACSRKPPLTGSPDEHVPPDIQLRSVSALLIQPQLFVEKPLGWDEVFGGSFGNTLGAVLALYSSQNEYDEQLSMDX
sps_tr89017_c0_g1_i2	0.084717	-	SOCS box [Fasciola hepatica]	44/129	-	-	No hit	No hit	GO:0035556|intracellular signal transduction	-	-	2.0	3.0	4.0	shared	AAATTGTTGTTGGAACTGATCAATGCCACTCCACAAGTGTCATCATTTCCGTTCACAACGCGCAGCAAATCTCCAAACGGGGACGCACTTGTTTCTGACGTGCCAGCGGACATGTCCCACTCACCCGACTGCACTAATTACCCCGCGTGTTTATCCCAATTGGCTCAACATCCCACTGCGAGAGATCATCCGGAACTAATCTACGAAGCCTGGGTGTATCACCGTTTTAGACAATCGTGTAATGACACGGTTGATGTTCAACCGACCGGTGTCCAATGCTTATATGTTCCACTCACATTGCTCGAATCATGCCGTAAGCGTATCCGTCAGCTGGCTACGCAGAAATTGGTTGAATGGACCACGAACA	KLLLELINATPQVSSFPFTTRSKSPNGDALVSDVPADMSHSPDCTNYPACLSQLAQHPTARDHPELIYEAWVYHRFRQSCNDTVDVQPTGVQCLYVPLTLLESCRKRIRQLATQKLVEWTTNX
sps_tr89017_c0_g2_i1	0.101074	-	SOCS box [Fasciola hepatica]	49/83	-	-	No hit	No hit	GO:0035556|intracellular signal transduction	-	-	4.0	6.0	2.0	shared	TGATGTTCAACCGACCGGTGTCCAATGCTTATATGTTCCACTCACATTGCTCGAATCATGCCGTAAGCGTATCCGTCAGCTGGCTACGCAGAAATTGGTTGAATGGACCACGAACAGTGATGGCGGTACCGGTGACCTGAAGGCATCCTGCTCTACCTATCCTCGTCTGATCTCGCAACTGCCCCTACCTCCGATCATGCAAACCTACTTGGCCTATCGTGAATGGTGGCCGGCTTGGAAACGGCACACAATGCCCGGACGCGTTATGTCCCATATGTTGCATCACAGAGTTCGGAATCAGCGGGTATTCTGGTGGGCTAACGAGCATCCTTTTGTGTAAGAGCCGGATGCACATGGAATCCAATCAACTTCTTTCTCTGTGTTAATTTTCTTCTGCCTTCACCCCTGAAATGCAACCTATATATAGTAAGAAGTACCATGTC	XDVQPTGVQCLYVPLTLLESCRKRIRQLATQKLVEWTTNSDGGTGDLKASCSTYPRLISQLPLPPIMQTYLAYREWWPAWKRHTMPGRVMSHMLHHRVRNQRVFWWANEHPFV
sps_tr89019_c0_g1_i6	0.315674	-	hypothetical protein D915_01699 [Fasciola hepatica]	41/107	-	-	smm:Smp_154440	No hit	-	GO:0016874|ligase activity	-	2.0	5.0	8.0	marita-specific	GTCCTGTTTGGGTTGTGCTACGTACACAATTGGGTGGCCTACTTGTCTCGCATGGAACTATACGGCCTGTGTTTGGGCTACTCTCGTCTATGGAAAGAGAGTATTGTGAACTATGCCGTAGCAAGTTGTCTGACTCCTGCCACTCTGGGTTGCGGTCACTGTGGTCTGCTAGACGTGTGGCCTTTGTGGCTCGCGTGGCGCGCCACCCGATTGTTGTGTCATCTGGCAGCGCTTTGGTCTGTCAAAGCTATCCGTCAAACACAAAACCAGAGTGTGGCTCGTCCCCGACTATACTTCCCCTTCAGTGATTTGGACGAGATCTAATAATCAGCTTAACCATCATGTTTACTTTTGTTTTTATCACACCTCTGCCTACCCATTCGACATGTGTTTATCACAGGCTGTGCTGTATAGTTGTATTTTTCAACACTCGATCCCATCTGTTTGTTTACCCTGATTATTTCTATATTTTTTTCTCATTCTATTGTCTTTCGTACCACGCTTTCTACCCAGATTGATTGATTATTTCCGATGGACTTTTAACTGTTTTATACTCATAACTATGATTTTTACATTTTTCAATATGAAGAAAGTCGTTTAGCACTCGGTATATTGTGCTACATACATTTTTTTCATTTTCCATCATCTCCATCAGTAATGTAATACCGTGAACTGTTCCAGGGAAATACAAAAACTACGAGAGATACTCCAACGCATACTGAAGATGGGGAATAGATGCTTGAAAAAACGTAGCAGCCAGTCCAACAAGCGTGTTGGGGCTGTCAGTAATCATAGTGGTGCTCAATCACTCTGTGCTTCGAAGTTGTGGTAGTCAAGTGCAAGTTGCCTTTGAACAATTTGGTGTATCCTCTATCATATTTTTACGTAACTGCTTCTAGAGGCCTCAAAAACCCCTTTATTCCTTAGTGTAGTTCTTTATTTGTTTGTTCAATATGGCACGGAACAGGACGCCTGTTCGGCCGCAGAGAATTATCTATGTTTTACCTGCATTTCCCTCCTCATAATATCCACGACAGTTGATCACTCTGTCTTTGATCCCCTCATCACAACCCACATGTACCGGTTGCCTTGAACGACTGACTGTCTTCAGTTCATAAATGGTGGATTTCTGTGTCCTTTTGCATGACTTGCTCAACGATGTCGTTGCATGTGCTACTTTTTCGTCAACGCGAGATGTCAGTCGAATGCCCACAAAAAACCACTTAGTTTCAGGTGCTTTTTGCACTCCGGTTACATTTATTGAGCTATCGAGTGTTAAAGGCGCTGCTGTTTCTTTCTTTCTAATCCTTTCGCATTGAAAACGCCTAACATTTCTTTTCTGTGGACCGATAGGCTAGGCGAACCTATCCGGTGCAGCTGGGACTAAACCTTTACCTAGTGCAATGATGTAACAATTTTGTACACCAGTTTCTGTCACTGTCTATTTCATTTACTTTTTCGCCAATGCGCCTTTCTTCTCGCACACGTGACGCAAGTTTCTTTGGACCGATAAATTTCTATTGTGGTTGCTACTTACTCTGATCAATCACCATCGACTGTGATAACTGCTTGTAACCGCTCCATTGCCAACATGCATGCATGCCACTCTTGTGTATTTCGATTAATTCCTTTTCGTGCTTTATCGTCATCTAGTTGCAATATAAATGTTTGCCCCTATTTCCTGCTACGCAAACCGCTCCATTTTATACGATAATAACTTCGCTATTTCGCATGCAA	VLFGLCYVHNWVAYLSRMELYGLCLGYSRLWKESIVNYAVASCLTPATLGCGHCGLLDVWPLWLAWRATRLLCHLAALWSVKAIRQTQNQSVARPRLYFPFSDLDEI
sps_tr89019_c0_g3_i1	0.071045	-	-	-	-	-	-	-	-	-	-	4.0	0.0	0.0	rediae-specific	CTGTGTTTGGGCTACTCTCGTCTATGGAAAGAGAGTATTGTGAACTATGCCGTAGCAAGTTGTCTGACTCCTGCCACTCTGGGTTGCGGTCACTGTGGTCTGTTAGATGCGTGGCCTTTGTGGCTCGCTTGGCGCGCCACCCGATTGTTATGCCATCTGGTGACACTATGGTCTGCCCAAGCCATACCTCAGAAGCAACACCAGAATGTGGCTCGTCCCCAACTTTACTTTCCCTTCAGTGATTTGGACGAGATCTAATAATCAGCTGAACTATCGTGTTTATTTTCTTCCCTGCGAATTTATACCCACCCGC	without ORF
sps_tr89020_c0_g1_i1	0.489502	-	Armadillo/beta-catenin-like repeat protein [Fasciola hepatica]	309/411	-	-	smm:Smp_134000	hsa:3728|JUP, ARVD12, CTNNG, DP3, DPIII, PDGB, PKGB|http://www.genome.jp/dbget-bin/www_bget?hsa:3728	GO:0007155|cell adhesion	GO:0045296|cadherin binding	GO:0016342|catenin complex	0.0	0.0	76.0	marita-specific	GACCTTCACAGATTTTCGAACAATTTCTGTGTTGCTGCTCTTAGTGCTCGTCCAAAATGGAGATGCGCTTCGGCGTGCTGTCCGATTCAGATGACGAGTTAGAAATGGATTTTAATTCTTCGCCAAGTCCTCTGAGTGAAAGTAGCTCTTCTTACACGTTAGACTCTGGTTTGAGCTCAAATAACCAAACCGGATCGGATATAAGTTTATCACCTTTTGATGATGTGCATGCCGATGGCTATATTACGAATCCGAATAATATTGACTTCCAGTTGGACTTTCAAAATTTTTTCGTTCATCAGGCTATTAATTGTTTATTAATGTCGGATGATGAATGTGTAGTAAATGCATCTGCTTACTTATTCCAATTATGTAAGTCTGGATTTAGTGCTGCACTACTTCAGGCGTGTCCTGAGATAATATCAAATATTTTCCCAGTCGTTTGTCTTTCTTGTAAAAACCTACAGGTGATTCACTTCTTAAGCGGTATCATGCATTATTTATCGCACACGCCTGATGGCGTTGACTTTATCTTGAACTCGAGTGGGGTGAATCTGCTAGCTCATTTTCTTGCTAGTCCTGTGGAATCAGTGCTCTACTACACTGTTACTACCATCCATAACATATTATTAGTCAGAAAGTCTAGTCGTGAAATTATCCGACAATCGTTGGTCGTTAGTCACCTTGTCCGCCTACTGATTTTTTCCGTGAACACTAATTTAACACTTGAAACTAAAATGAAAATGAAATCAAAAACTCAAAGCAGTGAAATCAACCCTAAGTTCATAACAGTTCTTTGTGATTGTCTTCATATATTGGCATATGGACATGAAGCGACCAAAAAGACTTTTCTCGATGAAAGTGGCATTAATTCGCTTCTCACTCTGATAATGTCTTCTGGTTATGAGAAAGTTTTGTGGACTTCTACTAGGTTACTGCGTGTACTCTCAGCATGGATGCCAGCTAAATTGGAAATACTAACGCAAGATCCTTCGTGTGCTTTTTTCGCCCACTGTGCTTCAAAGGGATCTATCAGACTCACAGCCAATGTTTTGTGGACCTTGCGTAACCTATCGGATATAGCAATTGATAAACTAAATTGTGATGTCATCACGTCGATTGTTGATCAAGTACATTCCCAGCTACATAGTATCCTTGTTACCATACAGTCATCATCGAGCGTTAGTGAGCTTAAGGATCAGTTTTCAGTCGCCCGCTGCATACTCGGCATATTGGGAAATTTGACATGTGGAAACAATGCAACGAAATCCCAATTACTTCACCTCAATGGCGTGGACGTAATCACACGTGTCATGCTCTCAATCCTCAACAGTCAACAGAAAAATAATGCGCAGCCGCCGTTCACAATTGTACAGACCCATACTACCAGTCCAGTTCGGTTAGCTGAATCAACTCTGCCCGACTCCTTCTCCACACTGTCGTTGCACACACGAACACCTTCCGCCGATCGACTAAGTTCAATCGCGGCCTCCAGTCCGATTCGTATACCAAAAGATAGTCCCACCAAATCCGGATGCACAACCAAATTGACTGCTCAGAGCGACTTTACTCCCGCCCCACCATTGTCAGTCGCTCCAGAAGCAGGGCGAGAATCGGAACGCAAACCGACCTCGTTCGTAACACGGCGATCATCAGATCCTATCATAACCGACTGTTCATTTCGGTCTCGACAAACCCGTACTGCACCTTCCCCTTTTCCATCTTCTCGATCACAAAGCCCTTTGGTTCACATTCCAAATGCTTCTCTCGGGTCCATGTTGGATCTGCTCGAAGCCGGTTTCAGATGTCTATCTCATCTTACAGCTGGTCACCCTGATGCCAGCAAAGCCGTAGTGTATTTTTATCAGCATCGGCCTTCATCCCATCTGGTAGGTACCGTAGCCACTCATCTCCTACTTCCACTCCTTTCAAATGCGGCCGGTCAGACGTCCTCTGAATTGCATTTGAATCAGTACCAACAACAACAACAACCGCCGCAATACCTCGCTCAAACACTTCAGCTGATTCGTGCTTGGGCTACACTAGCTAATAACATATGCGCCTTAGCATCATCCGTGCCGTCTGGCTCCTCGCTCTATCAACGCAGTCGCCTACGACACCGAGGCAACACGTGTGCGTACACCCAATTGCCCAAACCGCTGGTTCCACAATTACGACGTTCCGTGCGACCTTTGGATCATTGTTTGAATCGGCTAGCTGAATTGATGTCCTCAGATCGTCCTCGTGAGCTGGTGAACGCGCAAGACCTGGTTCATCGACTCCTGAACAAGCTGCCCTCCTCCAGTTCAGTTGATTTCGTTCAATCAGAATGTGGTTCATAGCACATGTGAACATTTAATATCTCCCCAAAAACTCCTCTTAACACAATCTACCTCGGCTCTTTTTTAGCTCTTTCGAGATTCAAATAAACTTATATATCCGCACGCATATGTATGCGTATATGTATATTTACGTGAAAATAGCCGTGATACATCACAATCTATTTCGGATATTTATCGAACGTTTCCGCTCCGTGATAATCGGGTTCTCAGCATTCCTTGACGGCAAACATCGATTCATTGACGCACACACACACACACAGAAATCAAAATGTTGGGGTTTTCCGCCCCTGCTCTGTTCTGCTATCTACCTCATTCCCCACCGAATCCAAAAATCCCTAACACATGACCCTCAAGTTTTCCGTTTTCATTTTGTTTCCATTTTCGTGGCTCATATATTGTTTATTACAACAACTATTATTATTATCCTTATTAGTATTATATATGAGGGTCGTATAAAGACTGTTTGCGAATACACATGGATTACTCTTCATGTGCTTGCACTCAGTCAGACCTTGTTGCTTGAAGGTGGGCGAGCGAGTACGCGGATTCTGGTGGAAAAGATGAGTCTGTCCTGTTTGTTTCTTGCTCATTTACTGATTTTGATTGTGTATGTATATTTGTCTTCCGCTCACACGAATGGGTCGGTCTTTGACTCCTCTGACAGCGAAGCAGTTGACCTCTTGTCCACAGATGCACACTAGCATAGCTTTTTATGCGCTCGAGTGTTTCGTTTTCTTGTATATACGGATATAAATGTGTTGTTTCCAAAAAAA	MEMRFGVLSDSDDELEMDFNSSPSPLSESSSSYTLDSGLSSNNQTGSDISLSPFDDVHADGYITNPNNIDFQLDFQNFFVHQAINCLLMSDDECVVNASAYLFQLCKSGFSAALLQACPEIISNIFPVVCLSCKNLQVIHFLSGIMHYLSHTPDGVDFILNSSGVNLLAHFLASPVESVLYYTVTTIHNILLVRKSSREIIRQSLVVSHLVRLLIFSVNTNLTLETKMKMKSKTQSSEINPKFITVLCDCLHILAYGHEATKKTFLDESGINSLLTLIMSSGYEKVLWTSTRLLRVLSAWMPAKLEILTQDPSCAFFAHCASKGSIRLTANVLWTLRNLSDIAIDKLNCDVITSIVDQVHSQLHSILVTIQSSSSVSELKDQFSVARCILGILGNLTCGNNATKSQLLHLNGVDVITRVMLSILNSQQKNNAQPPFTIVQTHTTSPVRLAESTLPDSFSTLSLHTRTPSADRLSSIAASSPIRIPKDSPTKSGCTTKLTAQSDFTPAPPLSVAPEAGRESERKPTSFVTRRSSDPIITDCSFRSRQTRTAPSPFPSSRSQSPLVHIPNASLGSMLDLLEAGFRCLSHLTAGHPDASKAVVYFYQHRPSSHLVGTVATHLLLPLLSNAAGQTSSELHLNQYQQQQQPPQYLAQTLQLIRAWATLANNICALASSVPSGSSLYQRSRLRHRGNTCAYTQLPKPLVPQLRRSVRPLDHCLNRLAELMSSDRPRELVNAQDLVHRLLNKLPSSSSVDFVQSECGS
sps_tr89020_c0_g2_i1	0.447998	-	Armadillo/beta-catenin-like repeat protein [Fasciola hepatica]	300/404	-	psi_tr79925_c0_g1_i1	smm:Smp_134000	hsa:1499|CTNNB1, CTNNB, MRD19, armadillo|http://www.genome.jp/dbget-bin/www_bget?hsa:1499	GO:0007155|cell adhesion	GO:0045296|cadherin binding	GO:0016342|catenin complex	4.0	3.0	0.0	rediae-specific	AAAATAGGCTTGTGACCTTGACAGATTTTCAAATATTTTCTGGGTTGCTGCTCCTCGTGTTTTTCCACAATGGCGATGCGCTTCGGCTTGTTATCAGATTCAGAAGATGAGCTAGAAATGGATTTTATTTCTTCTCCGAGTGTTCTGAGTGAAAGCAGCTCTTCCTGCACGTTAGACTCTGGTCTAAGTTCTAATCGACAAACAGGATCAGATATCAGTTTGTCACCTTTTGATGATGGGCATAACGAAGATTATATTGTGAATCCGAGCAACTTTGCATTCCAGTTTGACTTCCAGCAGTTTTTCGTACACCAAGCTATACATTGCTTATTAATGCCGGACGATGAATGTGTGGTAAATGCCTCTGCTTACTTATTTCAGTTATGCAAGTCGGGATTCAGTGCAGCATTGCTTCAAGCTGGTCCTGAGATAATATCAAATATTTTCCCAGTTGTTTGTGTTTCTTGTAAAAACCTTCAAGTTATTCATTTTTTAAGCGGAATTATGCACTATTTATCGCACACACCCGATGGTGTTGACTTTATCTTGAACTCCAATGGAGTGAATCTGTTAGCTCATTTCCTTGCTAGTCCTGTAGAATCAGTGCTCTACTACACAGTTACTACCATTCATAACATACTGCTGGTCAGAAAGCCAAGTCGTGAAGTTATTCAACAGTCAATGGTCGTCAATCATCTCGTTCGTTTACTGAATTTTTCTGTGAACGTCAATTCAACACTTGAAACGAAAGTAAAAATGAAATCAAAACTTCAAAACAACGAAATCAACCCCAAGTTTATAACCATTCTGTGTGATTGTCTTCATATACTAGCATATGGACACGAAGCGACCAAAAAGACCTTTTTGGATGAAAGTGGTATTTCTTCTCTGCTCAGTCTCATAATGTATTCTGGCTATGAGAAAGTTTTATGGACTTCTACAAGATTATTACGTGTGCTGTCAGCATGGATGCCGGCTAAATTGGAAATACTGACTCAAGATCCGGCTTGCTCCTTCTTCACCCACTGTGTTTCAAAGGGATCTATCAGACTCACAGCCAATGTTTTGTGGACCTTGCGAAACTTATCAGATATAGCGATTGATAAGCTTGATTGCGTTGTCATTGCCTCGATTGTTGAACAGGTACATTCCCAACTGCACGGTATTCTTGACACAATACAGTCGTCCTCCAGCGTCAGTGAGCTTAAGGACCAGTTTTCAGTCGCTCGATGCATTCTCGGCATACTTGGAAATCTTACATGTGGAAATAATGCAACCAAATCTCAATTGCTTAAACTCAATGGTGTAGACGTGATTACACGTGTCATGCTGTCCGTCCTTAACAGCCAGCAGAAACGAAGTGCCCTACAACGACCGTCCACCATGGGGCAGAACAACACTACCAGTCCAGTCCGATCAGCCGATTCCGCTCTGTCAGACTCATTCTCCACGCTATCGCTGCGCGTGCGAACGCCATCCGGCGATCGATCCAGCTCAACTGCGGTCTCCCGTCCGATTCCCATACCAAACAGTAGTCCCACCAGATCAAACTACATGATCCATACGACCGAACTGACTTCACAGAGCGACTTCCCTCATGTACCGCCATTCGTGGTCGCTCCAGACACGGGTATAGGACCGGAGCACAAACCAACCTCGTTCGTAACACGCCGGTCATCGGATCCTGTCACCACCGAAAGTTTATACCGGAATCGACAGTCCCGCGCCACGCCCTCCCCTTCTTCATCCTCCCGGGCAAACAGTCCTCTGATACACATTCCAAGCGCTTCTCTCAGTTCCATACTGGATCTGCTCGAGGCCGGTTTCAGATGTCTATCTCACCTTACAGCCGGTCATCCGGAAGCCAGCAAAGCCGTTACCTATTTTTATCAGCAGCGGCCTTCATCCCATCTGATGGGCCTCGTAGCCACTCACCTCCTACTTCCACTCCTCTCGAATGCGCCCTGTCAAACGTCATCCGATTTGTATTCGAACCCGACTTGGTCGAACTACCATCAACAACCGCAACACCTTGCCCAAACTTTACAGCTAATTCGCGCTTGGGCTACACTGGCCAACAACCTATGCGCCCTAGCATCGTCCGTGCCGCGGAGCTCCCCGTATCAACGCGGTCGCCTGCGACACCGGGGTAACAAGTGCGCATATACACAATTACCCAAGTCACTGGTTCCACAATTGCGACGTTCCGTGCGACCTTTGGACCATTGTTTGAATCGGTTAGCTGAATTGATGCCCTCCGATCGTCCTCGTGAGTTGGTGACTGCGCAAAACTTGGTTCACCGGCTCCTGGACAAGTTACCCTCTTCCAGTTCCATCGATGTCGCCCAGTCCGAATGTGGCTCGTAGTGAATGGGCCCGTTTGACTACCGAACGGTCTTCGTTGCGCAATCTACCTCGGCTTTTTTGGCTCTCTCTCGAGATTTTAATTAACATAAACTTATACACCCTTGCATATATACATAAATGAAAATATCCATGATACATCACAATATTTCAACATTTATTCACAACGTTTCTGCTCCGTGATAATCGTGTACTCAGCATTCCTTGACGGTAAAGACCAAGTCCTTTGAACAGTTACATTCACACACACACACACACACACACACACACACACACACACACACACACACACACACACACAC	MAMRFGLLSDSEDELEMDFISSPSVLSESSSSCTLDSGLSSNRQTGSDISLSPFDDGHNEDYIVNPSNFAFQFDFQQFFVHQAIHCLLMPDDECVVNASAYLFQLCKSGFSAALLQAGPEIISNIFPVVCVSCKNLQVIHFLSGIMHYLSHTPDGVDFILNSNGVNLLAHFLASPVESVLYYTVTTIHNILLVRKPSREVIQQSMVVNHLVRLLNFSVNVNSTLETKVKMKSKLQNNEINPKFITILCDCLHILAYGHEATKKTFLDESGISSLLSLIMYSGYEKVLWTSTRLLRVLSAWMPAKLEILTQDPACSFFTHCVSKGSIRLTANVLWTLRNLSDIAIDKLDCVVIASIVEQVHSQLHGILDTIQSSSSVSELKDQFSVARCILGILGNLTCGNNATKSQLLKLNGVDVITRVMLSVLNSQQKRSALQRPSTMGQNNTTSPVRSADSALSDSFSTLSLRVRTPSGDRSSSTAVSRPIPIPNSSPTRSNYMIHTTELTSQSDFPHVPPFVVAPDTGIGPEHKPTSFVTRRSSDPVTTESLYRNRQSRATPSPSSSSRANSPLIHIPSASLSSILDLLEAGFRCLSHLTAGHPEASKAVTYFYQQRPSSHLMGLVATHLLLPLLSNAPCQTSSDLYSNPTWSNYHQQPQHLAQTLQLIRAWATLANNLCALASSVPRSSPYQRGRLRHRGNKCAYTQLPKSLVPQLRRSVRPLDHCLNRLAELMPSDRPRELVTAQNLVHRLLDKLPSSSSIDVAQSECGS
sps_tr89021_c0_g1_i2	0.229004	-	-	-	-	-	-	-	-	-	-	12.0	4.0	8.0	shared	CAAGAAACTGGACTATATAGCTTTTTGCTGCTCAAGTCCTTCGCACATGAACTGAACTGAACTGAATCAATCAATTTCGCGCTGTTGTGTTCTACATTATTTCAAAATGTCTGAAGATATGAGTCCTTATGATTTGGACGAATATGGATCTTCTTATAGAAAAAACCCACCTCGTCTCCGAAAGAAAAGCCGTTATTTTGAAGATTATTATGAACCAGCTGCACACTACAGACCTCGTTTATTTCCATCAAATAGACCGCACTCTTCAGCTGAAAGTGTGTCTCAGAAAATCAGAAAACCGCATAAATTGCACAAATCACTTGGTTCTCGTTCACCCTGGCACGGCATTGTCCATCACCCCGAAAGGCGTGTGTCTCAGGTAAACGCGGTGCGTCTGCGGAACGTATTAAAACTTCCCAAAGCACACAAATGGGTTTTCTATGAGTGGTTCTACTCTAACTTGGATAGACCATTGCTCTTAGGTGAAAATGACTTTCGGATATGCTTGCGTGAAAATTTCCCCAATGTTAAAACTCGTCGTCTTTCTCGTGCCCATTGGTCATTGTTACGCCGGCTCATGGGAAAACCGCGCCGTTGCTCAATGGCATTTTTTGACGAAGAGCGACGGTCGTTAAATGAAAAGCGAGAGAAAATTCGTACTTTACAAGGAACTCGATCCGTCCAACTGGAGTTTTTGCGTGATCTTCCGGATGACATGCATGTTCCAATGCCACTTATAATCGGCACGAAAATTACTGCGCGTGTACGCTATCCGACGGATGGGCTATACACAGGAAAAGTGGATGCGATTGACGCTTTGCGACATTGCTATCGTGTTACCTTTGACAAAGCTGCCCTCGGAACCCGATCGATTCCAGACTATGAGGTTCTCAGCTTGTTCCCCCAGGAAACGATCCCTCTCTCGGCATACAAGACACAGCACAAGGCCAGCCGAAATCTTTTCATGAGTCCGGCCCGCCTACTGGCGCAATCGGCATTGCAGGGCAAACGCCACCATATGCATCACCACAAATACGCGCACGGGCTTGCGTCTGGCGCTGGCGGTCCCGGTGATGTTCACGTGAATGACTGCCCGTTGTGTCAGGCCGAGGTATCAGCTGCTTCCGGGGGAGCC	without ORF
sps_tr89021_c0_g1_i3	0.422119	-	putative lin-9 [Schistosoma mansoni] CCD76624.1 putative lin-9 [Schistosoma mansoni]	472/622	psi_tr78913_c0_g2_i1	psi_tr78913_c0_g2_i1	smm:Smp_055340.1	hsa:286826|LIN9, BARA, BARPsv, Lin-9, TGS, TGS1, TGS2|http://www.genome.jp/dbget-bin/www_bget?hsa:286826	GO:0006351|transcription, DNA-templated	GO:0003677|DNA binding	GO:0017053|transcriptional repressor complex	0.0	0.0	76.0	marita-specific	CAAGAAACTGGACTATATAGCTTTTTGCTGCTCAAGTCCTTCGCACATGAACTGAACTGAACTGAATCAATCAATTTCGCGCTGTTGTGTTCTACATTATTTCAAAATGTCTGAAGATATGAGTCCTTATGATTTAGACGAATACGGATCATCTTATAGAAAAAATCCACCTCGTCTTAGAAAGAAAAGCCGTTATTTCGAAGACTATTATGAACCAGCTGCGCACTATAGACCTCGTTTATTTCCGTCAACTAGACCGCACTCATCGGTTGAGAATGTTTCTCAAAAAATCAGAAAACCACATAAACTGCACAAATCACTGGGTTCTCGATCGCCCTGGCATGGCATTGTTCATCATCCAGAAAGACGTGTATCCCAAGTAAATGCAGTGCGTCTCCGGAATGTATTGAAGCTCCCTAAAGCACATAAATGGGTTTTCTATGAATGGTTCTACTCCAATTTGGACAGACCATTGCTCCTAGGTGAGAATGATTTCCGGATATGCCTGCGTGAAAATTTCCCTAACGTTAAAACTCGTCGTCTTTCTCGTGCCCATTGGTCATTATTGCGCCGGCTCATGGGAAAGCCGCGACGTTGTTCAATGGCATTTTTTGACGAAGAGCGACGATCCTTAAATGAGAAGCGAGAAAAAATTCGTACCTTGCAAGGCACTCGTTCTGTTCAACTTGAGTTTCTACGTGATCTTCCAGATGATATGCACGTTCCGATGCCACTTATAATTGGCACTAAAATTACCGCGAGGGTGCGCTATCCGACTGACGGTCTATACACGGGAAAAGTGGATGCGATTGATGCGTTGCGACATTGCTATCGAGTGACCTTTGACAAGGCTGCTCTGGGTACCCGATCAATTCCGGACTATGAGGTGCTCAGCCTGTTCCCACAAGAAACAATCCCTCTTTCGGCGTACAAGACGCAGCACAAGGCCAGTCGAAATCTCTTCATGAGTCCAGCCCGTTTACTGGCACAATCAGCATTACAGGGCAAGCGCCATCATATGCATCACCACAAATACGCACATGGACTCGCATCGGGCACTGGTGGTCCTGGTGATGTTCATGTGAACGATTGTCCGTTGTGTCAGGCCGAGGCATCGGCTGCTTCCGGAGGGGCCACAGTGAGAACAACCATCTCCTCGGGCTACGGAAGCAATAGCAATCTACTTTCCGCCCCACTCAAGTTACCTGCGATCAGCAGCAATGACGTGGCAGCATCTGTGGGTAGCGCGGCTCTAGCTTTAAGCGAGCCTTCCACCGGTGGACGTTTGTTACTCAATGAAGCTGATATCTACGGCGGGTATCCGATGAAGTTCCTCGTCATGGTGACCAAATTATCGAAAATTTTGGAGGTCAAAAAGCGCTGTGTCGACGAACTGCAGGAATTGAACGACGAGGCGGAACGAAAGATTTCAAACAAGACCGAATTATCGCTTGAATTTCAACATATCTACTTGACACTCGTAGTGCATTTAGAACGCCTAAATCGTGAGCTGAATCAATACCTCGCCCACGTTCTTCAGTACGCAAATGAAATCGCACAGGAGCACGGAGTGGCTCCCCTGGAGCAGGCAAGCGATTTCAAACAACGTTGCGACGAAGACTCATACGAAATTGTGACTCGAATGAAGAGCATGCAGTCTCAACGGTTGCAAAACCTGAAGAATGTGGAATTGATAACTAAACTAACCGGTTTACTGGTTCAAGTGCGGTCACTGACGGAACAAGAGAACGCAACCTATGGATTTACCAGCATTCAAGATTCACTGCGTGACATCAAGTCAAGCATCCATTCGAGCAATGTACAAACTTTCGAGAACTGTGTGGAGATTTGCATTCATCACACTCTTAGTGGATTATGTGCGCTAAGCAATCTAAACTCGTTCCTGTACACACATCCAAACCATTTGCAGTATCTGTAAAGTCAGTGCTACGAATACAAGTCGCAGTGCTTCGTCCACCAGTGCCATTCGCTTATTATCACATCACCAAAAGGCAATTTGTCACACGTCTACGGCAAGCTTGAGGCTGTGAATGATCGATTGTTCTCTCCGTCCGCGATCCATCGTCTTTGTTTGACGACCAAAACTGTGTCCAGGAGAGCATGCCCTGTTTTTTTCTCGAGAAAACGTTACTCCTACCCACAACACATCAGTCATATCCCCATCATTCCGATTTCCATGTATTTTCATCCTGTATAGTGCATTCTTACAACCGTGTTTTGATTAATTTTCTGTGGGGTTTGTGTAAAGGAACACAACAGCTATTCAGCGATCTCGAAACCCTTGCGGGTTAGTCTCGAATGTAATGTTCGCACGTATTCAAGAACAGCTCCTATGGACAGAAAATATAC	MSEDMSPYDLDEYGSSYRKNPPRLRKKSRYFEDYYEPAAHYRPRLFPSTRPHSSVENVSQKIRKPHKLHKSLGSRSPWHGIVHHPERRVSQVNAVRLRNVLKLPKAHKWVFYEWFYSNLDRPLLLGENDFRICLRENFPNVKTRRLSRAHWSLLRRLMGKPRRCSMAFFDEERRSLNEKREKIRTLQGTRSVQLEFLRDLPDDMHVPMPLIIGTKITARVRYPTDGLYTGKVDAIDALRHCYRVTFDKAALGTRSIPDYEVLSLFPQETIPLSAYKTQHKASRNLFMSPARLLAQSALQGKRHHMHHHKYAHGLASGTGGPGDVHVNDCPLCQAEASAASGGATVRTTISSGYGSNSNLLSAPLKLPAISSNDVAASVGSAALALSEPSTGGRLLLNEADIYGGYPMKFLVMVTKLSKILEVKKRCVDELQELNDEAERKISNKTELSLEFQHIYLTLVVHLERLNRELNQYLAHVLQYANEIAQEHGVAPLEQASDFKQRCDEDSYEIVTRMKSMQSQRLQNLKNVELITKLTGLLVQVRSLTEQENATYGFTSIQDSLRDIKSSIHSSNVQTFENCVEICIHHTLSGLCALSNLNSFLYTHPNHLQYL
sps_tr89021_c0_g2_i1	0.137207	-	-	-	-	-	-	-	-	-	-	19.0	9.0	10.0	shared	ATGAAGAGCATGCAGTCTCAACGATTACAAAATTTGAAGAACGTGGAGCTGATAACCAAACTGACCGGCTTGCTGGTTCAAGTGCGCTCGCTCACGGAACAGGAAAACGCGACCTACGGCTTTTCAAGCATTCAAGATTCATTGCGTGACATCAAATCAAGCATTCATTCGAGTAACGTTCAAACGTTCGAGAACTGCGTGGAGATTTGCGTTCATCACACCCTGAGTGGCTTATGTGCCCTAAGCAATCTCAACTCCTTCCTGTACACACACCCAAACCACTTGCAGTATCTGTAGCGTCCGTTCGTCAGTGCCGTCTTCTTGTCACCATCCCCAACCACCCACGCACACACAAAACTGCGGCAAACCTGAGGCTGTGTATGACCACTTATTGCGTTCGCCACGCCCGTCCCCGAGATCCACCATCCTATGCCGGTATCATTTCCCGTCTGTCTCTCTTTGTTCGACGACAACGACCAAGCTGTGCTGCGTAGGCAAGAGCGCTCTGTTTTGCCATGTCGCGCATTCGCTCGCGAAAACATTGTTACCCCGCACCCCCTCCGTTCCCGAAAAACCTCAGTCATGTCCATTTCATTCCGGTTTCCGTGTATTTTCTTCTTGTACAGATCATTCACGCATTCTTTAACCCAAAAAAAAAAAAAAAAAAAAAAA	without ORF
sps_tr89022_c0_g1_i1	0.167725	-	-	-	-	-	-	-	-	-	-	10.0	14.0	26.0	marita-specific	ACGGTTCTCTGCCCTGTATATTAGTGCATGATACCCAGACAAAAGCACCATGCCACCGAAGAAAGCAGATCAGTCTAAGAAAGTGGTTGAAAAGCAGAAGCAAAAGGTTATCGAGGACAAAACATTTGGCCTGAAAAACAAAAAAGGTGCCAAACAGCAAAAGTTTATCCAGCAGGTGCAGAAGCAAGTGACCCTCGGGAATAAATCAGCCAAAGATCTTGAACGATTGGAGCGTGAGAAGCAGGAGAAAAAGGAAATGAAAAAACGTGAGAAAGCCGAACTGAACGAGCTATTCAAACCGGTCACGGAACTGCAAAAGTGCGCGAAAGGCGTCGACCCCAAATCGGTTCTCTGTGTATTCTTCAAACAGGGCCAATGTGCCAAGGGTGACAAGTGCAAATTTTCGCACGATTTGGCCGTCGAACGCAAGGCCGAGAAACGTGGCATCTACTCGGAAGAGGACAAGGTCGAGGAGTCAATGGACGACTGGGATATCGCCAAGTTGGAAGAAGTGGTATCACGAAAGCACGAGGATGCCAACAAAGGTCTACCACCAACTACCATAATTTGTAAATATTTTCTCGAGGCTGTGGAAAATTCGAAATACGGTTGGTTTTGGGAATGTCCCAATGGAAAGACATGTCACTACCGACACGCTCTACCACCGGGATTTGTGCTTAAGCGTGATCAGAAGAAAATGGATGAACAGAAAGAAGTCATATCTTTGGATGATCTCATTGAAAGAGAACGTCAAAATCTCGGCATGAATCAAACAAAGGTGACGTTAAAAACGTTCCTTGCATGGAAAAAACGAAAGCGAATGGAGAAAATGGAACAAGGTCGAACGGCCAAAGCCAAACGGGAGGCTGA	without ORF
sps_tr89022_c0_g1_i2	0.30835	OG0006494	Zinc finger CCCH domain-containing protein 15 [Clonorchis sinensis]	275/386	psi_tr76327_c0_g1_i2	psi_tr76327_c0_g1_i2	smm:Smp_099900	hsa:55854|ZC3H15, HT010, LEREPO4, MSTP012|http://www.genome.jp/dbget-bin/www_bget?hsa:55854	GO:0019221|cytokine-mediated signaling pathway	GO:0046872|metal ion binding	GO:0005829|cytosol	0.0	0.0	434.0	marita-specific	ACGGTTCTCTGCCCTGTATATTAGTGCATGATACCCAGACAAAAGCACCATGCCACCGAAGAAAGCAGATCAGTCTAAGAAAGTGGTTGAAAAGCAGAAGCAAAAGGTTATCGAGGACAAAACATTTGGCCTGAAAAACAAAAAAGGTGCCAAACAGCAAAAGTTTATCCAGCAGGTGCAGAAGCAAGTGACCCTCGGGAATAAATCAGCCAAAGATCTTGAACGATTGGAGCGTGAGAAGCAGGAGAAAAAGGAAATGAAAAAACGTGAAAAAGCCGAGTTGAATGAATTGTTTAAACCAGTTACTGAACTGCAAAAGTGTGCGAAAGGCGTGGATCCAAAGTCCGTACTTTGCGTATTCTTCAAGCAAGGTCAATGTGCCAAGGGTGATAAGTGCAAATTTTCTCATGATTTGGCGGTCGAACGGAAAGCCGAGAAACGTGGCATCTACTCTGAAGAAGATAAACTAGAAGATGCAATGGACGATTGGGATATAAACAAATTGGAAGAAGTAGTATCACGAAAACATGAGGACGCGAACAAAGGTTTACCACCATCTACCATAATTTGTAAATATTTTCTCGAGGCTGTAGAAAATATGAAATACGGCTGGTTTTGGGAATGCCCAAACGGAAAGACATGTCACTACCGGCACGCTCTGCCAGCAGGATTTGTGCTCAAACGTGATCAGAAGAAAATGGACGAACAGAAAGAGGTTATATCTTTAGATGATTTAATTGAAAGGGAGCGTCAAACACTGGGTATGAATCAAACGAAGGTGACGTTAAAAACGTTTCTTGCATGGAAGAAACGCAAGCGAATGGAGAAGTTGGAACAAGGTCGAACCGCTAAAGCCAAACGGGAGGCTGATTACAAGCAAGGACGTACGACAGGCATCAGTGGACGTGAGGTATTCGAGTTCAATCCGAATCTGGTTACAGAAACTGGCGAAGCAGATGAAGATGGTGAGGGAGATGTTGTCTATACACGTGGTCAAGAGGTAGATGAAGATGAGTACAACGGTCCGCTTCGTGAGATTGACTTTACAACATTTATGCTTCCCGAGGAAGTGGATGGTGAAGAAGACGAAGGAGAAAATGAAATAAATGGAGATCGAGAACCTGCAGTGTTAGGTGCATGCGCTATTCCCGGATTAAGCAAATCACTCAAGAACGAAAATCATGATGGTGATATAGCTGTTGATGAGGATCTGTTCGATCAATCCGATTTGGAGGAGTTGGAAAACGAAATTGACGGTCTAGAAATCGAACCATAACCCTGGAATCAAGTCTGCACCCTACATGATAGCTGGTTTTTCTCAAGGTGTGCTGCATGTCCAACTCTCAATTCCCTTATGTGCTTTCACCCTATCCCATTTTTCTAACCTGTTCCCTTTTCTTGTGCTTCATCCCATAACCACCCAAGTAATTATATCTCTTAACCGCAGGAGAGATATTTATTCGTCCTTTTCATTTTAAAAGGTTTGTTTGCTGGTGTATATACCCGTTTTCATCGCACAATACTTTTCCCACAGAATCAACTGAGTATGCGCTTTGTGGTTATTGTTTCGGCTCCGTTTTCCTTCCCTCACCCCAGTTTCTCCGACTACTTGTTTTCCAAATTTTTCAGTGGACTCATGTGTTCTGTTTTTGAGCATAGCCCCTGGAAAAAAGATTCTCCTTATTATGGTACTAAAAAAAAAAAAAAAA	MPPKKADQSKKVVEKQKQKVIEDKTFGLKNKKGAKQQKFIQQVQKQVTLGNKSAKDLERLEREKQEKKEMKKREKAELNELFKPVTELQKCAKGVDPKSVLCVFFKQGQCAKGDKCKFSHDLAVERKAEKRGIYSEEDKLEDAMDDWDINKLEEVVSRKHEDANKGLPPSTIICKYFLEAVENMKYGWFWECPNGKTCHYRHALPAGFVLKRDQKKMDEQKEVISLDDLIERERQTLGMNQTKVTLKTFLAWKKRKRMEKLEQGRTAKAKREADYKQGRTTGISGREVFEFNPNLVTETGEADEDGEGDVVYTRGQEVDEDEYNGPLREIDFTTFMLPEEVDGEEDEGENEINGDREPAVLGACAIPGLSKSLKNENHDGDIAVDEDLFDQSDLEELENEIDGLEIEP
sps_tr89023_c0_g2_i1	0.178467	-	hypothetical protein D915_06179 [Fasciola hepatica]	112/233	-	-	smm:Smp_137660	No hit	GO:0007018|microtubule-based movement	GO:0003777|microtubule motor activity	-	6.0	2.0	5.0	shared	GGAACACAGTGCTCCTCCACAAGTGTCCCAGTACAAGCGGAAACTGCAGGTGAAGCCTCCGAATCGGACCAGACGATGACCGCTCAGTCTCGTAGTAATCCAGTCACCCCGTACAAACCTGTACGAAAGTTAAGGTTAAGACGCCGTGGTACGAAACTCGGTGAGGCTGCTGGAGGCACCAAATCAAACCGCCCACCGAAGCTACCTTCGCCGGTCTCCTCACGTTTGTTCGCCTCGGATGATGAGTCCGATCGAAGCCGACTGTCTCACGATGATGGCAAAGAAAATGAACAGCCCACTGAGGATGAAGAGGACACCAAGAGTTGTGCTTCGGAACCGGTACGCCGTGTGGCCTCCGGTAAACAGTGTTCCGCTGGGAGCATCATTGAGACCGGTCGGATGACACGCCGTACGCGAAGCAGTTCGCGGAAAACTCATTCGAGTGATGCCGACCCGGGGCGACAAGCACCAGAGACACGGGAGCGTAAAGCACGCTCGGCCGCTGGAACACGACGCTTACCTCCGTTGGCTGAATCGACTCAGTTGATGCCGGATTCTTTTTTCCAGGACGAGCTCGATCATGCCGTGGATCAAGTGTATACGGATTTTCAACGGCGCCAAGACTATCCCACTGCGTTCAAGCAACCCGTAGCCCGCCAACAACCAAGGCGTCAACGTCGATAACCAGATGTGTCTTGGCCATGCGTTCACAGACAAGCATGTTTCGTCATTCTGTAGTGTACGGTCGACCACCACAGTTGTATATAGCCTTATTGTGTTCCTCTGCCCTTCCGAATCTTGGTTTACTCTTCTCTGAATTCATCATGGAAAGAT	GTQCSSTSVPVQAETAGEASESDQTMTAQSRSNPVTPYKPVRKLRLRRRGTKLGEAAGGTKSNRPPKLPSPVSSRLFASDDESDRSRLSHDDGKENEQPTEDEEDTKSCASEPVRRVASGKQCSAGSIIETGRMTRRTRSSSRKTHSSDADPGRQAPETRERKARSAAGTRRLPPLAESTQLMPDSFFQDELDHAVDQVYTDFQRRQDYPTAFKQPVARQQPRRQRR
sps_tr89024_c0_g2_i1	0.099854	-	hypothetical protein D915_10395 [Fasciola hepatica]	47/114	-	-	No hit	No hit	-	-	-	6.0	4.0	2.0	shared	CCCTGTCGACCAAACCGCAATATCATCAGTCTCCGGACCAACGCGGTTCGTTACAGTAACTTCAGCTACCAGCAGCGCCATACCCATCATCAGGCGTTTAAACTGTGAAGTGGCTCAGCCCACACCGGTTCTCCGTCTGGTCAATACGGATTTGCGTACGACCGCATCCCCATCGCTTACACAAAGCCTTTCCACATCCGTACCACTCATTCTTCCCTTGACTCAATCAGTCCCACGGACTGCTCTAAGCCAATCAGGACAGCAGCAACAACACATAATGCGTGCATTCAACCCCAGATCCATTCCAACTCAGGTTGTTCACGCTCGTCTTTTACCCAAACCCCCAAATACACCTAACCGATGATTTCACTACCGCTCCCAATTATTTGTCATTTCTATGTCCGTTGATTGGTCCGGTGTCCGTGCACCTGCCCCCCC	XPVDQTAISSVSGPTRFVTVTSATSSAIPIIRRLNCEVAQPTPVLRLVNTDLRTTASPSLTQSLSTSVPLILPLTQSVPRTALSQSGQQQQHIMRAFNPRSIPTQVVHARLLPKPPNTPNR
sps_tr89024_c0_g3_i2	0.300049	-	hypothetical protein D915_10395 [Fasciola hepatica]	223/497	-	-	smm:Smp_128890.2	No hit	-	GO:0005524|ATP binding	-	6.0	4.0	1.0	rediae-specific	TTCGTGGGGTGGCCAACGGAACAATGTGGAAACCGGGGATAGTGACGATGATGATGACGACGATGATGAATATTTCAAATTTGGTTCTGAAACGGAGCCTACCCCGCGCCGTGTTGTCGAATCCCAAGTCAATCAACGTTGGGAACAGGAGAAGCCCTCGTCCGAAGATAGTGACGATGGCTTGCCGTCCGAAGCGGAGGAAGAGGATTGGGGAGCTCGACTTTCTCGGCGTCTTTCGAATGTGAAATCGAAAAGCGGTGCTGAGAAACGTAAAAGACCCTCGATTAGTTTTTTCCTACCGCAAAAGATATCCAAGGTGGTGGACTCCACCACTCCGGTCAAAACAAATCGCCGATCAATTCCGATACCTGAATCCGGTGTATTCCGACGTGAACGATTCAGACCGGGAGGGGTTGCCAGTCGACCAACCACCATCACCACATCTGTTGAGATGGGGATTTCGCCGACATTTGGTACCTCTGATTCCCAGCGCCCTTCCCCGAAACAGTTTGTCATAAAGGATCAAGGCATGCCGGATCGAACCAGTTCAGTCGGGTCTCAGCTCGGCCAATTAACCCAATGGCCAGGTTACACGAATTCCCCGATGCACGACGAAGCCTCTCCCATTCGTCGGACTTCGGATAGGTCCATATTCGAGGCAATCGGTATACCACGGTTGCCGTCCCCGGCAAATACTGCTCGAGTTTTCGAACGATCCAACTATATGGAGCGCTTATCAACTCCCTCGAATCCACCCGCCTCCGGTATCAGAACACCGAACAAGCTCCGAATGGATGGTTTCGCTCCTGCTTTTAACCACCTGAAGACGCCTAATAACCAATCACCTCGTATGCGACCAGCAACACCCAATACCCCATCCCCTAGACAATCGGCTTCCTCCTCGTCCAACTGTCCTGCAAGAACTCTTCAGTGGCCAACGTCGGGTGATACTTTCATGATCCCTGTACCTCAACCTGCGACTGTATATGCACGGAAGGTCCCGCCTCCCTCTGCGCAGACACCACCTGAACCCATGATTCCCGTGCAATCCATCTTGAATGGAACTCGTGAAAGCATACCGGCTGGGCAGCTGTTCACTCCAACCGGACAGCCAGTATTTGTGATAACACGTCAGATGAAGACTGCTTCCGGTGAGGTATACCAACAGCGATTCACCCATCCCGTCATTCCACCACCACAGTTCGTCCGCGTCGTTAATCGTCTGGCTCAATCTTCTCCACACAATCCGGCTGGCCGTGCCACACCAACGGTGACCCCACGGAACATAGCACCCGCATTGTCCCCCGTGGGACGCTTTGCTTCGCCTAGTCCAAATTCCATTCCTAAAGGCTCCTTGTCGAACCTTGGTAATCGTGACGTTATCGCATCCCAAATAGGCACCACCGCTTCCACCCCTGTCGACCAAACCGCAATATCATCAGTCTCCGGACCAACGCGGTTCGTTACAGTAACTTCAGCTACCAGCAGCGCCATACCCATCATCAGGCGTTTAAACTGTGAAGTGGCTCA	XSWGGQRNNVETGDSDDDDDDDDEYFKFGSETEPTPRRVVESQVNQRWEQEKPSSEDSDDGLPSEAEEEDWGARLSRRLSNVKSKSGAEKRKRPSISFFLPQKISKVVDSTTPVKTNRRSIPIPESGVFRRERFRPGGVASRPTTITTSVEMGISPTFGTSDSQRPSPKQFVIKDQGMPDRTSSVGSQLGQLTQWPGYTNSPMHDEASPIRRTSDRSIFEAIGIPRLPSPANTARVFERSNYMERLSTPSNPPASGIRTPNKLRMDGFAPAFNHLKTPNNQSPRMRPATPNTPSPRQSASSSSNCPARTLQWPTSGDTFMIPVPQPATVYARKVPPPSAQTPPEPMIPVQSILNGTRESIPAGQLFTPTGQPVFVITRQMKTASGEVYQQRFTHPVIPPPQFVRVVNRLAQSSPHNPAGRATPTVTPRNIAPALSPVGRFASPSPNSIPKGSLSNLGNRDVIASQIGTTASTPVDQTAISSVSGPTRFVTVTSATSSAIPIIRRLNCEVAX
sps_tr89025_c1_g1_i1	0.312256	-	-	-	-	-	-	-	-	-	-	2.0	0.0	0.0	rediae-specific	ACTGAACTGAACTGACTAACTGAATCGTGAATCGTGAGCCACAAAACGGACATAGTTAATATAGGTTCTGGTGCTTCAAAACTCGATGAATTTATTAGGATTATGTTGCTGAATTATTCAAAATTATTGGTTTTATTTCTCCTCACATTATGTGGAATAGTTTCTTCTATGTCACCAATAGAGAAGATACGAATGAGAGAGAAAGTAAAAGAAATGTTTATGCATGGTTATTTAAATTATAAGAACCATGCATATCCAGCTGATGAGTTAATGCCACTAAGCTGCGAAGGAAGGTACAGACACAGGGACTCATCAAGAGGCGATGTGGACGATGCCTTGGGGAACTTCTCTTTGACTATGATTGATACATTAGATAGCTTATTCCTTTTTAATGAGCTTAGTGAATTCGAGTTTGCCGTGAAGTCTGTAGTTGAAGGAGTCACATTTGATGCAGATGTCGACGTGTCCGTTTTTGAAACAAATATTCGAGTTCTTGGGAAAATACTTGCACTGCTTGTGCCGGGACCATGATTTTGGAATTCGCCGCTCTAAGCCGTCTGACGGGCAACCCAATCTACGAGGAGAAAGCAGTGCATGCTTTGGGTTACTTGTGGAAGCAACGAAGTCGGCATTCCGATTTGGTCGGAAGAGTGATCAATGTTCAAAGTGGGGATTGGATACGCCGCGAATCCGGTATCGGAGCTGGAATCGACTCGTACTATGAATATTTGCTGAAGGCATACGTGTTGCTTGGTGAACCGGTCTATTTGCATCGCTTCCACACACATTATTCGGCCGTGAAACGCTACGTCGGTGGTCCACAATCAGCCGCGTTTCCATTCCTCTTCTTGGACGTGAATATGCACCAACCTTCCGAACGAGTGCGATCGTACATGGATGCACTTTTTGCTTTCTGGCCTGGTCTGCAGGTTCTCAGCGGTGATGTCAAACCAGCGATCGCTCTTCACGAATACCTATTTCAAGTTCACAAACGTAACAAACTCCTACCCGAGGCATTCACCCCCGACCTGAACGTGTACTGGGGCGAGCATTTACTTCGACCGGAGTTTATCGAATCCACCTATCTGTTGTATCAGGCTACTGGAGACCCTTACTATCTGGATGTCGGTGCACAGGTTGTAAACGATTTAGAGCAGTACGCCCGTGTCCCGTGTGGATATGCTGCTATTCAGGATGTGCGTACCATGAAACATCTGGATCGCTTCGACTCTTTCGTTTTGGCGGAGACCTTCAAATATCTTTACTTATTGTTTAGCGAGCCCTCCGAACTGCCGTTACACCTGAACGAGTATGTACTCACAACCGAGGCCCATTTTCTTCCATTGAGTCTGTCCCAGCTTCGTAGACCATCGGATGCGAAACGGCCGTTGACTCCCGCATCATCAACCTCCCCCACGGATGCCTCCCGCGAAGTCCCTCCAGGATGCTCACAATACCCGGACAAGCACGGCGATCGGGATCATATGGCTGAGGCGGAGTTGCATCGTCACGGTCGTTGTCCGGCTGTGGATTTGGAACATGCGGACAATACCCACCCAGGGTGCTTGGCAGCCGCAACCATCGA	without ORF
sps_tr89025_c1_g1_i2	0.372559	-	-	-	-	-	-	-	-	-	-	1.0	1.0	0.0	shared	ACTGAACTGAACTGACTAACTGAATCGTGAATCGTGAGCCACAAAACGGACATAGTTAATATAGGTTCTGGTGCTTCAAAACTCGATGAATTTATTAGGATTATGTTGCTGAATTATTCAAAATTATTGGTTTTATTTCTCCTCACATTATGTGGAATAGTTTCTTCTATGTCACCAATAGAGAAGATACGAATGAGAGAGAAAGTAAAAGAAATGTTTATGCATGGTTATTTAAATTATAAGAACCATGCATATCCAGCTGATGAGTTAATGCCACTAAGCTGCGAAGGAAGGTACAGACACAGGGACTCATCAAGAGGCGATGTGGACGATGCCTTGGGGAACTTCTCTTTGACTATGATTGATACATTAGATAGCTTATTCCTTTTTAATGAGCTTAGTGAATTCGAGTTTGCCGTGAAGTCTGTAGTTGAAGGAGTCACATTTGATGCAGATGTCGACGTGTCCGTTTTTGAAACAAATATTCGAGTTCTTGGCGGTCTGTTGGGCGGTCATGTTGCTGCCACGCTGGTTCGCAAGGCTAACCAGTCTCGAATGCACTGGTACCGGGACGATCTTCTCCACATGGCAGTGGACATCGCGAACAGGCTCTTGCCCGCCTTTAACACCTCTACGGGTATCCCGTTTCCACGCGTCAACTTGAAATATGGAATTCGAGGAGTGAAGAAACCAGAGGAAAATACTTGCACTGCTTGTGCCGGGACCATGATTTTGGAATTCGCCGCTCTAAGCCGTCTGACGGGCAACCCAATCTACGAGGAGAAAGCAGTGCATGCTTTGGGTTACTTGTGGAAGCAACGAAGTCGGCATTCCGATTTGGTCGGAAGAGTGATCAATGTTCAAAGTGGGGATTGGATACGCCGCGAATCCGGTATCGGAGCTGGAATCGACTCGTACTATGAATATTTGCTGAAGGCATACGTGTTGCTTGGTGAACCGGTCTATTTGCATCGCTTCCACACACATTATTCGGCCGTGAAACGCTACGTCGGTGGTCCACAATCAGCCGCGTTTCCATTCCTCTTCTTGGACGTGAATATGCACCAACCTTCCGAACGAGTGCGATCGTACATGGATGCACTTTTTGCTTTCTGGCCTGGTCTGCAGGTTCTCAGCGGTGATGTCAAACCAGCGATCGCTCTTCACGAATACCTATTTCAAGTTCACAAACGTAACAAACTCTTACCCGAGGCATTCACCCCCGACCTGAACGTGTACTGGGGCGAGCATTTACTTCGACCGGAGTTTATCGAATCCACCTATCTGTTGTATCAGGCCACTGGAGATCCTTACTATCTGGATGTCGGTGCACAGGTTGTAAACGATTTAGAGCAGTACGCCCGTGTCCCGTGTGGATATGCTGCTATTCAGGATGTGCGTACCATGAAACATCTGGATCGCTTCGACTCTTTCGTTTTGGCGGAGACCTTCAAATATCTTTACTTATTGTTTAGCGAGCCCTCCGAACTGCCGTTACACCTGAACGAGTATGTACTCACAACCGAGGCCCATTTTCTTCCATTGAGTCTGTCCCAGCTTCGTAGACCATCGGATGCGAAACGGCCGTTGACTCCCGCATCATCAACCTCCCCCACGGATGCCTCCCGCGAAGTCCCTCCAGGATGCTCACAATACCCGGACAAGCACGGCGATCGGGATCATATGGCTGAGGCGGAGTTGCATCGTCACGGTCGTTGTCCGGCTGTGGATTTGGAACAGGCGGACAATACCCACCCAGGTTGCTTGGCAGCTGCAACCATCGAACATAACAATGCCACCGACGAGTCTCATTCAAAGGACCACTGTCAGGTGTTCGAAGGTCCTGGACTGCACCGAGATCGGCTCTTTTTCTTGCAATGGTTCCGTGGTCAGCCCAATCACATGTATTGTCCAAAACGGCCAAACAAACAACAGTTATGGCGTCGTATTGATTTGATCAGACAACC	without ORF
sps_tr89025_c1_g1_i3	0.577393	-	hypothetical protein T265_00135 [Opisthorchis viverrini] KER34289.1 hypothetical protein T265_00135 [Opisthorchis viverrini]	581/1148	-	psi_tr83030_c0_g2_i1	smm:Smp_174470	hsa:80267|EDEM3, C1orf22|http://www.genome.jp/dbget-bin/www_bget?hsa:80267	GO:1904382|mannose trimming involved in glycoprotein ERAD pathway	GO:0004571|mannosyl-oligosaccharide 1,2-alpha-mannosidase activity	GO:0005788|endoplasmic reticulum lumen	2.0	4.0	3.0	shared	GTATTCGATGCGTAATACCTGAGTGAATGAGGAAATCATATACAGTCGCAGCATTTGATGCCTTGGAGCATTCCGATGCAAGAATCTGGACCCATTGTGGCTTCGGCCGTCTCATGTCCTTTGCACCTGACTGACTGACTGACTGAAATCGTGAAATCGTGGACCTGACCTACAAGAGCCACGAAACGGACGAAGTGAAAATAAATTCCTGTTACTTAAATTGGTCACTTATATCAATATATATTGGATGCATTAGTTAAAGTTATGTTTATAAACCATTTAGAATTGGCGTTTTTATTTTTGTTGACATTATGCATCGTTGTCGCTCCAATGTCATCAAAGGAAAGGAACGAAATGAGAAATAAAGTCAAAGAGATGTTTATGCACGGATATTTAAATTATAAAAATCATGCGTATCCAGCCGATGAGTTGATGCCACTGAGCTGCGAAGGACGATATCGCCACAGAGACTCCACAAGAGGTGATGTGGATGATGCCTTGGGGAACTTCTCTTTGACTATGATTGATACATTAGACAGTCTATTCCTTTTCAATGAGCTCGATGAATTTGAGTTTGCCGTTAAATCCGTGGTTGAAAGCGTTTCTTTTGATGCTGATGTCGACGTGTCTGTTTTCGAAACAAATATTCGAGTTCTTGGCGGTCTGTTGGGCGGTCATGTTGCTGCCACGCTGGTTCGCAAGGCTAACCAGTCTCGAATGCACTGGTACCGGGACGATCTTCTCCACATGGCAGTGGACATCGCGAACAGGCTCTTGCCCGCCTTTAACACCTCTACGGGTATCCCGTTTCCACGCGTCAACTTGAAATATGGAATTCGAGGAGTGAAGAAACCAGAGGAAAATACTTGCACTGCTTGTGCCGGGACCATGATTTTGGAATTCGCCGCTCTAAGCCGTCTGACGGGCAACCCAATCTACGAGGAGAAAGCAGTGCATGCTTTGGGTTACTTGTGGAAGCAACGAAGTCGGCATTCCGATTTGGTCGGAAGAGTGATCAATGTTCAAAGTGGGGATTGGATACGCCGCGAATCCGGTATCGGAGCTGGAATCGACTCGTACTATGAATATTTGCTGAAGGCATACGTGTTGCTTGGTGAACCGGTCTATTTGCATCGCTTCCACACACATTATTCGGCCGTGAAACGCTACGTCGGTGGTCCACAATCAGCCGCGTTTCCATTCCTCTTCTTGGACGTGAATATGCACCAACCTTCCGAACGAGTGCGATCGTACATGGATGCACTTTTTGCTTTCTGGCCTGGTCTGCAGGTTCTCAGCGGTGATGTCAAACCAGCGATCGCTCTTCACGAATACCTATTTCAAGTTCACAAACGTAACAAACTCTTACCCGAGGCATTCACCCCCGACCTGAACGTGTACTGGGGCGAGCATTTACTTCGACCGGAGTTTATCGAATCCACCTATCTGTTGTATCAGGCCACTGGAGATCCTTACTATCTGGATGTCGGTGCACAGGTTGTAAACGATTTAGAGCAGTACGCCCGTGTCCCGTGTGGATATGCTGCTATTCAGGATGTGCGTACCATGAAACATCTGGATCGCTTCGACTCTTTCGTTTTGGCGGAGACCTTCAAATATCTTTACTTATTGTTTAGCGAGCCCTCCGAACTGCCGTTACACCTGAACGAGTATGTACTCACAACCGAGGCCCATTTTCTTCCATTGAGTCTGTCCCAGCTTCGTAGACCATCGGATGCGAAACGGCCGTTGACTCCCGCATCATCAACCTCCCCCACGGATGCCTCCCGCGAAGTCCCTCCAGGATGCTCACAATACCCGGACAAGCACGGCGATCGGGATCATATGGCTGAGGCGGAGTTGCATCGTCACGGTCGTTGTCCGGCTGTGGATTTGGAACAGGCGGACAATACCCACCCAGGTTGCTTGGCAGCCGCAACCATCGAACATAACAATGCCACCGACGAGTCTCATTCAAAGGACCACTGTCAGGTGTTCGAAGGTCCTGGACTGCACCGAGATCGGCTCTTTTTCTTGCAATGGTTCCGTGGTCAGCCCAATCACATGTATTGTCCAAAACGGCCAAACAAACAACAGTTATGGCGTCGTATTGATTTGATCAGACAACCGCTGCGTCAGCTAGCCTCTCGTGAGAGTGAAGCGAATGCAGAGCAATCGAACACAATACACATTCCACTTCGGGCTGCAGACTTCAAGCCCGATGATCCCACGCAGTTGATTTTGCTGCGTCGCATGGGTATTGAATTGGTCAGCAAGAAGGGTAGTCGATTAGTGATGAAGCATGATCAAAATGCGGCTGAAAATCAGGCGCTTAGTATGGCAGGACTTCTATTCGTACATGAACTGATTTCTTTAGCCCGGGCCAGACAAGAAGCCGAAGCAGTGGACTTGGTGATACCGCCACGTCATGTGGTTGTCTTGGATCCACCCGCTTTTGGGCGATTACGTCTACGGTCACTGCCAGCCCACTTTGACCGTTTCTCCGACGAGGACGAGGTTTATGACAAAGGCATGCAGACCAAGAATGATTCAGCACAAGCTGACGCGGTGCAGTCGGATCGGTCAACGGCATGGCGTCCGGTAGTTGCTCCCGTACGCGTTGTCTATCCACCTGATGGGTGTTCGGAAATTTCCGAGCAAGGTATAGCCTATCCACCGGAACCATCCAGCTGGAATATGGACGCAAATGATATGGGGTTTATGACAAACAATCCCCAGGCTGATCCGGAAATGTTTGCCAGTCGTGGTCCCTTGGCTGGTTCCATCGGGGTGGTCCGTCGAGGCGGTTGCTTGTTCGTGCAGAAAGCCCGGAATTTGGCAAAGGCTGGTGCTGTGGGTGGTATTGTGCTGGACTACGAACCGGACACGTCTGTTGAAAAAACTCCCCTATTCACCATGTCCGGCGAGGAGGACTCGTTGAAAAACACCGTGGACTTGCCATTCACTCTGCTGTTTGCCGCTGAGCGCGATAAGCTGATCACACACATGCGACAGCGTTGGACGACGTTCAAGAAACCCACGATGGTCATGCTAACCAAGGAGTTCGACGCTCCCTATGCGTTCTTGACATCCCAATCCTTGTTCCCCGGTGAACAGCTGAACGAACGCCAAAGCTCATCCACAACATGGGATATGGGGGCTCGAACACGAGTGTTCGAAATCTATTCCAAACTCATCTCAGCGGATCCTCGTGCTGCCAAATGCCCACATCGGTTGGAAACCAAGTTTGGAGGTGGTGTTGGAATCGTACAACTCCCCGGTGTCCCGATGGCCTGCCCCTCTCATGCCGATCGTTCATCGTACCACGCGTGTCTGTCGGACCTTGTGCAAGTTACCGGAACACAATGGTTGATCACCTTGTTTGTGGATCAGGAACAACTGGCGCACTATTATTCTCACACTCACGGAGGCCACGAGTATCCGACCGATGTGGGTAGATGGATGACGATTTTGGAATATGCCTTGCCCCGGGAAACACTGAGCAATAGTTGTCGAGGCCTGCTGTTGGCTCTATTCGAGGCCTCGTTGCACACTATTTCACAGCACACTGACCCGAAGCGAAGTGATCAGATGATGACCTTGTCTTTCGCCTGGGTGTCTGAAATCAATCGATGTTTGAGTCGCCTCAAAGATGTGGCTGTTTTTGAATCCGCCGTCCGACCGCAACGGAGATCGGACCAGCACCTCCTGGGGATTGAATGGGCTCACGTGTCGCTATCTCTGTCCTTGCACCCGGTTGTCGATTCAACTGTCAAATCCTGATCGTGTGCCCCATTACGGCAACTAGCTATTCCAGTGTAGAATGGTTGAATCCCCCACCCGGTCTTTCATCATTTGTCTTTCTCATACACACACAGACACACACACACACACACAATGGTATCTATCCCTCACGGCCCTCCTGCGTTAAATATCCATGTCCTACTTCCACTTCTTTGATGATTTG	MRNKVKEMFMHGYLNYKNHAYPADELMPLSCEGRYRHRDSTRGDVDDALGNFSLTMIDTLDSLFLFNELDEFEFAVKSVVESVSFDADVDVSVFETNIRVLGGLLGGHVAATLVRKANQSRMHWYRDDLLHMAVDIANRLLPAFNTSTGIPFPRVNLKYGIRGVKKPEENTCTACAGTMILEFAALSRLTGNPIYEEKAVHALGYLWKQRSRHSDLVGRVINVQSGDWIRRESGIGAGIDSYYEYLLKAYVLLGEPVYLHRFHTHYSAVKRYVGGPQSAAFPFLFLDVNMHQPSERVRSYMDALFAFWPGLQVLSGDVKPAIALHEYLFQVHKRNKLLPEAFTPDLNVYWGEHLLRPEFIESTYLLYQATGDPYYLDVGAQVVNDLEQYARVPCGYAAIQDVRTMKHLDRFDSFVLAETFKYLYLLFSEPSELPLHLNEYVLTTEAHFLPLSLSQLRRPSDAKRPLTPASSTSPTDASREVPPGCSQYPDKHGDRDHMAEAELHRHGRCPAVDLEQADNTHPGCLAAATIEHNNATDESHSKDHCQVFEGPGLHRDRLFFLQWFRGQPNHMYCPKRPNKQQLWRRIDLIRQPLRQLASRESEANAEQSNTIHIPLRAADFKPDDPTQLILLRRMGIELVSKKGSRLVMKHDQNAAENQALSMAGLLFVHELISLARARQEAEAVDLVIPPRHVVVLDPPAFGRLRLRSLPAHFDRFSDEDEVYDKGMQTKNDSAQADAVQSDRSTAWRPVVAPVRVVYPPDGCSEISEQGIAYPPEPSSWNMDANDMGFMTNNPQADPEMFASRGPLAGSIGVVRRGGCLFVQKARNLAKAGAVGGIVLDYEPDTSVEKTPLFTMSGEEDSLKNTVDLPFTLLFAAERDKLITHMRQRWTTFKKPTMVMLTKEFDAPYAFLTSQSLFPGEQLNERQSSSTTWDMGARTRVFEIYSKLISADPRAAKCPHRLETKFGGGVGIVQLPGVPMACPSHADRSSYHACLSDLVQVTGTQWLITLFVDQEQLAHYYSHTHGGHEYPTDVGRWMTILEYALPRETLSNSCRGLLLALFEASLHTISQHTDPKRSDQMMTLSFAWVSEINRCLSRLKDVAVFESAVRPQRRSDQHLLGIEWAHVSLSLSLHPVVDSTVKS
sps_tr89025_c1_g1_i5	0.61792	-	-	-	psi_tr83030_c0_g2_i1	-	-	-	-	-	-	0.0	0.0	8.0	marita-specific	GTATTCGATGCGTAATACCTGAGTGAATGAGGAAATCATATACAGTCGCAGCATTTGATGCCTTGGAGCATTCCGATGCAAGAATCTGGACCCATTGTGGCTTCGGCCGTCTCATGTCCTTTGCACCTGACTGACTGACTGACTGAAATCGTGAAATCGTGGACCTGACCTACAAGAGCCACGAAACGGACGAAGTGAAAATAAATTCCTGTTACTTAAATTGGTCACTTATATCAATATATATTGGATGCATTAGTTAAAGTTATGTTTATAAACCATTTAGAATTGGCGTTTTTATTTTTGTTGACATTATGCATCGTTGTCGCTCCAATGTCATCAAAGGAAAGGAACGAAATGAGAAATAAAGTCAAAGAGATGTTTATGCACGGATATTTAAATTATAAAAATCATGCGTATCCAGCCGATGAGTTGATGCCACTGAGCTGCGAAGGACGATATCGCCACAGAGACTCCACAAGAGGTGATGTGGATGATGCCTTGGGGAACTTCTCTTTGACTATGATTGATACATTAGACAGTCTATTCCTTTTCAATGAGCTCGATGAATTTGAGTTTGCCGTTAAATCCGTGGTTGAAAGCGTTTCTTTTGATGCTGATGTCGACGTGTCTGTTTTCGAAACAAATATTCGAGTTCTTGGCGGTCTGTTGGGCGGTCATGTTGCTGCCACGCTGGTTCGCAAGGCTAACCAGTCTCGAATGCACTGGTACCGGGACGATCTTCTCCACATGGCAGTGGACATCGCGAACAGGCTCTTGCCCGCCTTTAACACCTCTACGGGTATCCCGTTTCCACGCGTCAACTTGAAATATGGAATTCGAGGAGTGAAGAAACCAGAGGAAAATACTTGCACTGCTTGTGCCGGGACCATGATTTTGGAATTCGCCGCTCTAAGCCGTCTGACGGGCAACCCAATCTACGAGGAGAAAGCAGTGCATGCTTTGGGTTACTTGTGGAAGCAACGAAGTCGGCATTCCGATTTGGTCGGAAGAGTGATCAATGTTCAAAGTGGGGATTGGATACGCCGCGAATCCGGTATCGGAGCTGGAATCGACTCGTACTATGAATATTTGCTGAAGGCATACGTGTTGCTTGGTGAACCGGTCTATTTGCATCGCTTCCACACACATTATTCGGCCGTGAAACGCTACGTCGGTGGTCCACAATCAGCCGCGTTTCCATTCCTCTTCTTGGACGTGAATATGCACCAACCTTCCGAACGAGTGCGATCGTACATGGATGCACTTTTTGCTTTCTGGCCTGGTCTGCAGGTTCTCAGCGGTGATGTCAAACCAGCGATCGCTCTTCACGAATACCTATTTCAAGTTCACAAACGTAACAAACTCTTACCCGAGGCATTCACCCCCGACCTGAACGTGTACTGGGGCGAGCATTTACTTCGACCGGAGTTTATCGAATCCACCTATCTGTTGTATCAGGCCACTGGAGATCCTTACTATCTGGATGTCGGTGCACAGGTTGTAAACGATTTAGAGCAGTACGCCCGTGTCCCGTGTGGATATGCTGCTATTCAGGATGTGCGTACCATGAAACATCTGGATCGCTTCGACTCTTTCGTTTTGGCGGAGACCTTCAAATATCTTTACTTATTGTTTAGCGAGCCCTCCGAACTGCCGTTACACCTGAACGAGTATGTACTCACAACCGAGGCCCATTTTCTTCCATTGAGTCTGTCCCAGCTTCGTAGACCATCGGATGCGAAACGGCCGTTGACTCCCGCATCATCAACCTCCCCCACGGATGCCTCCCGCGAAGTCCCTCCAGGATGCTCACAATACCCGGACAAGCACGGCGATCGGGATCATATGGCTGAGGCGGAGTTGCATCGTCACGGTCGTTGTCCGGCTGTGGATTTGGAACAGGCGGACAATACCCACCCAGGTTGCTTGGCAGCCGCAACCATCGAACATAACAATGCCACCGACGAGTCTCATTCAAAGGACCACTGTCAGGTGTTCGAAGGTCCTGGACTGCACCGAGATCGGCTCTTTTTCTTGCAATGGTTCCGTGGTCAGCCCAATCACATGTATTGTCCAAAACGGCCAAACAAACAGCAGTTATGGCGTCGTATCGATCTGATTAGACAACCTTTGCGCCAGCTAGCTTCTGAACCCAATACGAATGAACGAAACGCAGACCACATGAGTACAGTATATATTCCACTTCGAGCTACGGACTTCCGACCGGATGATCCGACGCAAATATCTTTGTTGCGTCGAATGGGTATTGAGTTGGTCAACAAAAAAGTCAATCAATTGGTGATGAAGCATGATCAAAGTGCGGCTGAAAATGAAGCGTTTGGTATTGCTGGTCTTCTTTTCATGCATGAACTGGTTTCCTTAACCAGGGCCAGACAAGAAGCTGAAGTAACAGTATCGAAAACAACCGTCTGATATTTACTCTATGGCGTCAGATCGATCGGATCGTATTTTCTTTTCGTGCTGATTTCCTTTTAAAACAATGAACGTCTTTCGGGCTTCGCGTTTTTGAAGTGCAATCTTGATCTACTCCTTTAGAGCCTGTGTTTCGCCTATAACATCTTCTCTAACAATCAGCTAAGTCTATTGATCAACCACATGATCGAAGTTTTGATTGGTAATGAAGCAGTTATTATTGTGTGTGTGTATGTGTGGTCTGAAGTGTGCATGCCTACGCTGGTCTTATTTGTTGTCCCCCCTCACACTTCACTCATCATTTTGCTGTTTGTTTCAATAGAACTGGCGGTGCAGCCGCGTCATGTCATTGTTTTGGACCCGCCTGCCTTTGGGCGAATACGATTACGGTCATTGCCATCTCACTTTGACAGTTTTTTCGTTGAAAACGAAACCAAAGGTAATCAGACCAAGAATGAATCATCCCAAGTTGACGATGAAGCCATTCAGTTGGATCAGTCAACGTCATGGAAACCAGTAGTGGCTCCTTTACGTGTTGCCTATCCGTCTGATGGATGTTCGGAAATTTCCTCGCTAGCTATGGCCTATCCATTGAAACCATCTAGCTGGAATATGGACGCAAATAATGCCGAGGCTATGACAGACAGTCCAGGAGACGATCCGGAACTGTTTGACAGTCGTGGTCCTATGGCTGGCGCCATTGGAGTGGTCCGTCGTGGGGGGTGTCTGTTCATAGAAAAAGCCAGAAATTTAGTCAAGGCCGGTGCTGTGGGTGGTATTGTGCTTGATTACGAATCGGACACGTCCAGTGCAAAAACTCCTCTGTTTACCATGTCCGGGGAGGAAGTCTCGTCAAAGAACAAAGTCGACGTGCCATTCACACTTCTATTTGCCGCCGAACGCGATCAGCTGATTACCCATATGCGACAGCGTTGGGTTCGATTCAAAAAGCCCACAATGGTCATGTTAACCAAGGAGTTCGACGCTCCACATACGTTTCTGACTTCGCAATCGTTATTCGAAACTGAACAGCTGAACGAACATCAAAGCTCATCTCCAACATGGGATCTTGGTGGAGTTCGTACACGAGTATTTCAGATCTATTCGCAGCTTATTTTGGCCGATCCTCGTGCCCGTAAAAGCTCCCATCGATTGGAAAGCAAGTTTGGAGGTGGTGTAGGAATCGCACAACTCCCTGGAGTTCCGATGGCCTGTCCCGCTCATGCTGATCGTTCGTCATACCATGCGTGTCTGTCAGACCTTGTCCAAGTTACCGGAACGCAGTGGTTGATCACCTTGTTCTTGGATCAAGAACAACTTAGAGAATATTACTCTCACACAAATGGAGGTCATGGGTACCCGACTGATGTGGTTAGGTGGATGTTGATCTTTGAACATGCGTTGCCCAGAGAAACATTGAGCAATAGCTGTCGAGGCTTACTGTTGGGTCTCTTTGAGGCCTCATTGCACACTATTTCACGACACACTGATCCGGCGATGACTTTGTCTTTCACGTGGGTTTCTGAGATCAGTCGATGTTTGAATCGCCTCAAAGATGTAGCTGTTTTCGGATCCGCCATCCAATCCAGATCAGATCATTTAAAAGGTATTGACTGGGCCCATGTGTCGCTGTCGCTGTCGTTCCATCCGGTTCTTGATTCAACGTCTTTGAAATCCTGATCCTGGGTTCCATTCGGCAGCCAGCTACTCCGATGGACTGGTTCAATCCTCCCGGTCTTTCATTATTTGTCTTTCTCCCTCACATGGTCCTCCTCTTTCTCCGTTATGTGTCCATGTTCCGATTCTGATTTGGCGATTAGACCACGCACACACAAAGTATCATGTATCTGTTTCTATATGGCCTCTTTTAACAGATTTCATACACTGGTCGATGGTTGATTCTGTTCGTAGTTGTTTTAAAAGTTTATCCTTTTCCTATTTTTCTCACCTCATATTTCCAGTCTACCTCGGAAATTGGGCTCAAGAAATTATGGGTCAAGTAATTGCCTTCAATGTTTATATGCAATAAATGTGTGTTTGTGTATACCCAAAAAAAAAAAAA	without ORF
sps_tr89025_c1_g1_i6	0.599854	-	hypothetical protein T265_00135 [Opisthorchis viverrini] KER34289.1 hypothetical protein T265_00135 [Opisthorchis viverrini]	572/1139	-	-	smm:Smp_174470	hsa:80267|EDEM3, C1orf22|http://www.genome.jp/dbget-bin/www_bget?hsa:80267	GO:1904382|mannose trimming involved in glycoprotein ERAD pathway	GO:0004571|mannosyl-oligosaccharide 1,2-alpha-mannosidase activity	GO:0005788|endoplasmic reticulum lumen	0.0	0.0	16.0	marita-specific	GTATTCGATGCGTAATACCTGAGTGAATGAGGAAATCATATACAGTCGCAGCATTTGATGCCTTGGAGCATTCCGATGCAAGAATCTGGACCCATTGTGGCTTCGGCCGTCTCATGTCCTTTGCACCTGACTGACTGACTGACTGAAATCGTGAAATCGTGGACCTGACCTACAAGAGCCACGAAACGGACGAAGTGAAAATAAATTCCTGTTACTTAAATTGGTCACTTATATCAATATATATTGGATGCATTAGTTAAAGTTATGTTTATAAACCATTTAGAATTGGCGTTTTTATTTTTGTTGACATTATGCATCGTTGTCGCTCCAATGTCATCAAAGGAAAGGAACGAAATGAGAAATAAAGTCAAAGAGATGTTTATGCACGGATATTTAAATTATAAAAATCATGCGTATCCAGCCGATGAGTTGATGCCACTGAGCTGCGAAGGACGATATCGCCACAGAGACTCCACAAGAGGTGATGTGGATGATGCCTTGGGGAACTTCTCTTTGACTATGATTGATACATTAGACAGTCTATTCCTTTTCAATGAGCTCGATGAATTTGAGTTTGCCGTTAAATCCGTGGTTGAAAGCGTTTCTTTTGATGCTGATGTCGACGTGTCTGTTTTCGAAACAAATATTCGAGTTCTTGGCGGTCTGTTGGGCGGTCATGTTGCTGCCACGCTGGTTCGCAAGGCTAACCAGTCTCGAATGCACTGGTACCGGGACGATCTTCTCCACATGGCAGTGGACATCGCGAACAGGCTCTTGCCCGCCTTTAACACCTCTACGGGTATCCCGTTTCCACGCGTCAACTTGAAATATGGAATTCGAGGAGTGAAGAAACCAGAGGAAAATACTTGCACTGCTTGTGCCGGGACCATGATTTTGGAATTCGCCGCTCTAAGCCGTCTGACGGGCAACCCAATCTACGAGGAGAAAGCAGTGCATGCTTTGGGTTACTTGTGGAAGCAACGAAGTCGGCATTCCGATTTGGTCGGAAGAGTGATCAATGTTCAAAGTGGGGATTGGATACGCCGCGAATCCGGTATCGGAGCTGGAATCGACTCGTACTATGAATATTTGCTGAAGGCATACGTGTTGCTTGGTGAACCGGTCTATTTGCATCGCTTCCACACACATTATTCGGCCGTGAAACGCTACGTCGGTGGTCCACAATCAGCCGCGTTTCCATTCCTCTTCTTGGACGTGAATATGCACCAACCTTCCGAACGAGTGCGATCGTACATGGATGCACTTTTTGCTTTCTGGCCTGGTCTGCAGGTTCTCAGCGGTGATGTCAAACCAGCGATCGCTCTTCACGAATACCTATTTCAAGTTCACAAACGTAACAAACTCTTACCCGAGGCATTCACCCCCGACCTGAACGTGTACTGGGGCGAGCATTTACTTCGACCGGAGTTTATCGAATCCACCTATCTGTTGTATCAGGCCACTGGAGATCCTTACTATCTGGATGTCGGTGCACAGGTTGTAAACGATTTAGAGCAGTACGCCCGTGTCCCGTGTGGATATGCTGCTATTCAGGATGTGCGTACCATGAAACATCTGGATCGCTTCGACTCTTTCGTTTTGGCGGAGACCTTCAAATATCTTTACTTATTGTTTAGCGAGCCCTCCGAACTGCCGTTACACCTGAACGAGTATGTACTCACAACCGAGGCCCATTTTCTTCCATTGAGTCTGTCCCAGCTTCGTAGACCATCGGATGCGAAACGGCCGTTGACTCCCGCATCATCAACCTCCCCCACGGATGCCTCCCGCGAAGTCCCTCCAGGATGCTCACAATACCCAGACAAGCACGGCGATCGGGATCATATGGCTGAGGCGGAGTTGCATCGTCACGGTCGTTGTCCGGCTGTGGATTTGGAACAGGCGGACAATACCCACCCAGGTTGCTTGGCAGCCGCAACCATCGAACATAACAATGCCACCGACGAGTCTCATTCAAAGGACCACTGTCAGGTGTTCGAAGGTCCTGGACTGCACCGAGATCGGCTCTTTTTCTTGCAATGGTTCCGTGGTCAGCCCAATCACATGTATTGTCCAAAACGGCCAAACAAACAGCAGTTATGGCGTCGTATCGATCTGATTAGACAACCTTTGCGCCAGCTAGCTTCTGAACCCAATACGAATGAACGAAACGCAGACCACATGAGTACAGTATATATTCCACTTCGAGCTACGGACTTCCGACCGGATGATCCGACGCAAATATCTTTGTTGCGTCGAATGGGTATTGAGTTGGTCAACAAAAAAGTCAATCAATTGGTGATGAAGCATGATCAAAGTGCGGCTGAAAATGAAGCGTTTGGTATTGCTGGTCTTCTTTTCATGCATGAACTGGTTTCCTTAACCAGGGCCAGACAAGAAGCTGAAGTAACAGTATCGAAAACAACCGAACTGGCGGTACAGCCGCGTCATGTCATTGTTTTGGACCCGCCTGCCTTTGGGCGAATACGATTACGGTCATTGCCATCTCACTTTGACAGTTTTTTCGTTGAAAACGAAACCAAAGGTAATCAGACCAAGAATGAATCATCCCAAGTTGACGATGAAGCCATTCAGTTGGATCAGTCAACGTCATGGAAACCAGTAGTGGCTCCTTTACGTGTTGCCTATCCGTCTGATGGATGTTCGGAAATTTCCTCGCTAGCTATGGCCTATCCATTGAAACCATCTAGCTGGAATATGGACGCAAATAATGCCGAGGCTATGACAGACAGTCCAGGAGACGATCCGGAACTGTTTGACAGTCGTGGTCCTATGGCTGGCGCCATTGGAGTGGTCCGTCGTGGGGGGTGTCTGTTCATAGAAAAAGCCAGAAATTTAGTCAAGGCCGGTGCTGTGGGTGGTATTGTGCTTGATTACGAATCGGACACGTCCAGTGCAAAAACTCCTCTGTTTACCATGTCCGGGGAGGAAGTCTCGTCAAAGAACAAAGTCGACGTGCCATTCACACTTCTATTTGCCGCCGAACGCGATCAGCTGATTACCCATATGCGACAGCGTTGGGTTCGATTCAAAAAGCCCACAATGGTCATGTTAACCAAGGAGTTCGACGCTCCACATACGTTTCTGACTTCGCAATCGTTATTCGAAACTGAACAGCTGAACGAACATCAAAGCTCATCTCCAACATGGGATCTTGGTGGAGTTCGTACACGAGTATTTCAGATCTATTCGCAGCTTATTTTGGCCGATCCTCGTGCCCGTAAAAGCTCCCATCGATTGGAAAGCAAGTTTGGAGGTGGTGTAGGAATCGCACAACTCCCTGGAGTTCCGATGGCCTGTCCCGCTCATGCTGATCGTTCGTCATACCATGCGTGTCTGTCAGACCTTGTCCAAGTTACCGGAACGCAGTGGTTGATCACCTTGTTCTTGGATCAAGAACAACTTAGAGAATATTACTCTCACACAAATGGAGGTCATGGGTACCCGACTGATGTGGTTAGGTGGATGTTGATCTTTGAACATGCGTTGCCCAGAGAAACATTGAGCAATAGCTGTCGAGGCTTACTGTTGGGTCTCTTTGAGGCCTCATTGCACACTATTTCACGACACACTGATCCGGCGATGACTTTGTCTTTCACGTGGGTTTCTGAGATCAGTCGATGTTTGAATCGCCTCAAAGATGTAGCTGTTTTCGGATCCGCCATCCAATCCAGATCAGATCATTTAAAAGGTATTGACTGGGCCCATGTGTCGCTGTCGCTGTCGTTCCATCCGGTTCTTGATTCAACGTCTTTGAAATCCTGATCCTGGGTTCCATTCGGCAGCCAGCTACTCCGATGGACTGGTTCAATCCTCCCGGTCTTTCATTATTTGTCTTTCTCCCTCACATGGTCCTCCTCTTTCTCCGTTATGTGTCCATGTTCCGATTCTGATTTGGCGATTAGACCACGCACACACAAAGTATCATGTATCTGTTTCTATATGGCCTCTTTTAACAGATTTCATACACTGGTCGATGGTTGATTCTGTTCGTAGTTGTTTTAAAAGTTTATCCTTTTCCTATTTTTCTCACCTCATATTTCCAGTCTACCTCGGAAATTGGGCTCAAGAAATTATGGGTCAAGTAATTGCCTTCAATGTTTATATGCAATAAATGTGTGTTTGTGTATACCCAAAAAAAAAAAAA	MRNKVKEMFMHGYLNYKNHAYPADELMPLSCEGRYRHRDSTRGDVDDALGNFSLTMIDTLDSLFLFNELDEFEFAVKSVVESVSFDADVDVSVFETNIRVLGGLLGGHVAATLVRKANQSRMHWYRDDLLHMAVDIANRLLPAFNTSTGIPFPRVNLKYGIRGVKKPEENTCTACAGTMILEFAALSRLTGNPIYEEKAVHALGYLWKQRSRHSDLVGRVINVQSGDWIRRESGIGAGIDSYYEYLLKAYVLLGEPVYLHRFHTHYSAVKRYVGGPQSAAFPFLFLDVNMHQPSERVRSYMDALFAFWPGLQVLSGDVKPAIALHEYLFQVHKRNKLLPEAFTPDLNVYWGEHLLRPEFIESTYLLYQATGDPYYLDVGAQVVNDLEQYARVPCGYAAIQDVRTMKHLDRFDSFVLAETFKYLYLLFSEPSELPLHLNEYVLTTEAHFLPLSLSQLRRPSDAKRPLTPASSTSPTDASREVPPGCSQYPDKHGDRDHMAEAELHRHGRCPAVDLEQADNTHPGCLAAATIEHNNATDESHSKDHCQVFEGPGLHRDRLFFLQWFRGQPNHMYCPKRPNKQQLWRRIDLIRQPLRQLASEPNTNERNADHMSTVYIPLRATDFRPDDPTQISLLRRMGIELVNKKVNQLVMKHDQSAAENEAFGIAGLLFMHELVSLTRARQEAEVTVSKTTELAVQPRHVIVLDPPAFGRIRLRSLPSHFDSFFVENETKGNQTKNESSQVDDEAIQLDQSTSWKPVVAPLRVAYPSDGCSEISSLAMAYPLKPSSWNMDANNAEAMTDSPGDDPELFDSRGPMAGAIGVVRRGGCLFIEKARNLVKAGAVGGIVLDYESDTSSAKTPLFTMSGEEVSSKNKVDVPFTLLFAAERDQLITHMRQRWVRFKKPTMVMLTKEFDAPHTFLTSQSLFETEQLNEHQSSSPTWDLGGVRTRVFQIYSQLILADPRARKSSHRLESKFGGGVGIAQLPGVPMACPAHADRSSYHACLSDLVQVTGTQWLITLFLDQEQLREYYSHTNGGHGYPTDVVRWMLIFEHALPRETLSNSCRGLLLGLFEASLHTISRHTDPAMTLSFTWVSEISRCLNRLKDVAVFGSAIQSRSDHLKGIDWAHVSLSLSFHPVLDSTSLKS
sps_tr89025_c1_g2_i1	0.212402	-	glycosyl hydrolase family 47 [Fasciola hepatica]	216/341	-	-	smm:Smp_174470	hsa:80267|EDEM3, C1orf22|http://www.genome.jp/dbget-bin/www_bget?hsa:80267	GO:0097466|ubiquitin-dependent glycoprotein ERAD pathway	GO:0004571|mannosyl-oligosaccharide 1,2-alpha-mannosidase activity	GO:0016020|membrane	0.0	0.0	46.0	marita-specific	TCGCATTTTGGCCCGGTCTGCAGGTTCTCACCGGTGATGTCAAGCCAGCGATCGCTCTTCACGAATACCTATTTCAGGTTCACAAACGTAACAAACTCCTACCCGAGGCATTCACCCCTGATCTGAACGTGTACTGGGGAGAGCATTTGCTTCGACCAGAGTTTATCGAATCCACTTATTTGTTGTATCAGGCCACCGGAGATCCTTACTATCTGAATGTTGGTGTACAGATTGTGAATGACTTGGAGCAATACGCCCGTGTACCTTGTGGGTATGCTGCGATTCAGGATGTGCGCACCATGAAGCATCAGGATCGTTTCGACTCCTTCGTTTTGTCGGAGACATTTAAATATCTTTACTTATTGTTCAGTGATCCATCCGAACTGCCGTTACCTCTGAATGAGTATGTACTCACAACGGAGGCCCATTTTCTTCCGTTGAGTCTATCACATCATGGTCGATCATCGGAAGCTAAAACACCCGTAACTCCTGCGTCATCTAACGGTGTCATTCATGAATTTCCTTCAAAATGCTCACAACATTTGGATAAGCATGGCGATCGTGATCATGTAGCGGAGGCTGAGTTGCATCGCCTTGGTCGATGCCCGGCCGTAGATTTAGAACACATGGACTATTCCCACGCAAGTTGCTTGGTCAATGAACGTTATAACAATACCGTCAATAAATCTGATTCCACAGATCACTGTGAAGTGTTCGAAGGTCCTGGATTACACCGGAATCAACTCATTTTGTTGCAGTTGTTCCGTGGTCAAGCCAATCAAATGTATTGTCCAAAACGGCCAAACAAACAGCAGTTATGGCGTCGTATCGATCTGATTAGACAACCTTTGCGCCAGCTAGCTTCTGAACCCAATACGAATGAACGAAACGCAGACCACATGAGTACAGTATATATTCCACTTCGAGCTACGGACTTCCGACCGGATGATCCGACGCAAATATCTTTGTTGCGTCGAATGGGTATTGAGTTGGTCAACAAAAAAGTCAATCAATTGGTGATGAAGCA	XAFWPGLQVLTGDVKPAIALHEYLFQVHKRNKLLPEAFTPDLNVYWGEHLLRPEFIESTYLLYQATGDPYYLNVGVQIVNDLEQYARVPCGYAAIQDVRTMKHQDRFDSFVLSETFKYLYLLFSDPSELPLPLNEYVLTTEAHFLPLSLSHHGRSSEAKTPVTPASSNGVIHEFPSKCSQHLDKHGDRDHVAEAELHRLGRCPAVDLEHMDYSHASCLVNERYNNTVNKSDSTDHCEVFEGPGLHRNQLILLQLFRGQANQMYCPKRPNKQQLWRRIDLIRQPLRQLASEPNTNERNADHMSTVYIPLRATDFRPDDPTQISLLRRMGIELVNKKVNQLVMKX
sps_tr89027_c0_g8_i1	0.142578	-	cytochrome c oxidase subunit XI assembly protein [Clonorchis sinensis] RJW71568.1 Cytochrome c oxidase assembly protein COX11 [Clonorchis sinensis]	126/163	-	-	smm:Smp_141470	hsa:1353|COX11, COX11P|http://www.genome.jp/dbget-bin/www_bget?hsa:1353	GO:1903300|negative regulation of hexokinase activity	GO:0005507|copper ion binding	GO:0031305|integral component of mitochondrial inner membrane	6.0	10.0	3.0	cercaria-specific	ACGGTTCTCTGCCCTGTATATTAGTGCATGGTATCGTACTCTCGATGAAAGTTCCCCTTTCGTTCCGTCTGCTGAGGCTGAAACCAAACCTATCTCACTCCCATCTGTCACGTTCGTTTTTCGATGATGTTCATGACAGAGGGTACAAAACTCGGACGACTTTGTACTACTCCTTATCCTTTGGGATATGTATGTTGGGTTTCGGGTATGCGGGTGTCCCGCTCTATCGGATGTACTGTACAACCACCGGTACCGGAACGAACAGTGAATTTGCTCGGGCCAAAACCGAACTCATCCAGCGTATGGTTCCGGTCAAGGATCGACAGATCACCGTCTACTTCTCGGCGGATACGCATTCAAAGATGACTTGGAATTTCAAACCGCTCCAACCCCATATGACCGTCGTTCCCGGAGAGACGGCGTTGGCCTTCTACTCGGCAGAGAATAGCACCGACACACCAATCACGGGCATTGCTACCTACACTATCGTGCCAACGGAGGCGGCAAAATATTTCAACAAAGTTCAGTGTTTTTGCTTCGAGGAACAAAGACTGAATCCACATGAACAGGTGGACATGCCAGTGTTCTTCTTCATCGACCCGGAATATGCCGAGGATCCGAATCTGATGCG	XGSLPCILVHGIVLSMKVPLSFRLLRLKPNLSHSHLSRSFFDDVHDRGYKTRTTLYYSLSFGICMLGFGYAGVPLYRMYCTTTGTGTNSEFARAKTELIQRMVPVKDRQITVYFSADTHSKMTWNFKPLQPHMTVVPGETALAFYSAENSTDTPITGIATYTIVPTEAAKYFNKVQCFCFEEQRLNPHEQVDMPVFFFIDPEYAEDPNLMR
sps_tr89028_c0_g2_i1	0.110352	-	Diphosphomevalonate decarboxylase [Clonorchis sinensis]	75/145	-	-	smm:Smp_172660	hsa:4597|MVD, FP17780, MDDase, MPD, POROK7|http://www.genome.jp/dbget-bin/www_bget?hsa:4597	GO:0019287|isopentenyl diphosphate biosynthetic process, mevalonate pathway	GO:0004163|diphosphomevalonate decarboxylase activity	GO:0005829|cytosol	4.0	4.0	7.0	shared	ATCTGCGTGACAAACACCCAAACCAAACCAATCGGTTCTACCCAGGGCATGCAGAGAACCGCGGATACCAGCGTCTTATTCCAACACGCCCGGAGGTTGTCGGCGATAGAAAATGAGTCAAATCTTTTGAGTGCACTGGCACAACGCGATTTCCCCGCACTTGCTCTTGTAACCATGAAGGAGAGTAATCAACTGCATGCCGTCTGCTTGGATACATGGCCACCTTGTGTGTACCTTAATGAATCCAGCTTTTCATTGATGCGCTGGGTTCACAAATTGAATGAACACCTCGGGAGAATTTCGGTCGCCTATACATTTGATGCTGGACCAAACTGCTTCCTGATTTCCCAAGTGCATGATATGCCTTTGCTGCAACACCTGCTTATTGCCTCGTTTGGATGCAGCAATCCTTCTCCCTCGAATCACATTGATTCTGAACTGCTCTCTGTCAGCGCCCACGAATGCACCCGCAGTTTACCGGTTCGAGGAAT	ICVTNTQTKPIGSTQGMQRTADTSVLFQHARRLSAIENESNLLSALAQRDFPALALVTMKESNQLHAVCLDTWPPCVYLNESSFSLMRWVHKLNEHLGRISVAYTFDAGPNCFLISQVHDMPLLQHLLIASFGCSNPSPSNHIDSELLSVSAHECTRSLPVRGX
sps_tr89028_c0_g3_i10	0.108643	-	-	-	-	-	-	-	-	-	-	1.0	1.0	0.0	shared	AGGGATGAGTTCAATATTTATCCGTGCAATAATTCCATTAGTTTGACTCTTAATCAAAATCAGCTGATGACCACCACTAAAATCACAACTGGGCCGCATTTAGCCACATCATCGTTTTCTTTGAATGGCATGTAACTCCCTTTACGATTAGTTGCTTTTAACGTTTAATCGCTGTTTATGATCAGTGTTCAAAAGAGGATCCCTTCGCGAATGAAGGATGTCATAATTTTATGTCTTTTAAGAGCTCGCCTCGCTGGGCGTAGCGACGTGTATCGCCACATTTGTGTGGAATCGTACAACAACTTCCCCACAGCTGCTGGACTTGCATCAAGTGCATCGGGTTTAGCTGCACTTGCCTTCGGATTAGCCCAGCTCTACGAATTGGACGGAGATCTGAGTGAAATAGCTCGTCGAGGATCGGGGTCCGCATGTCGCAGTATGCAAGGTGGCATAGTTCACTGGACTGTTAGCCCTTCCGATAAGTCAAG	without ORF
sps_tr89028_c0_g3_i5	0.170166	-	-	-	-	-	-	-	-	-	-	2.0	1.0	0.0	rediae-specific	CTCGGAAGGATTTGGATTTGGATTTGGACTAGGAATACAAAACGGACAGTACACGAATCAGTTCCTGCATGGCTTCGAAGACTGTAGTCGTAACAGCACCGATCAATATTGCTTTAACAAAATACTGGGGCAAGAGGGATGAGTTCAATATTTATCCGTGCAATAATTCCATTAGTTTGACTCTTAATCAAAATCAGGATTCACTTGAAGCTGATGACCACCACTAAAATCACAACTGGGCCGCATTTAGCCACATCATCGTTTTCGTTGAATGGCATTGTTCAAAAGAGGATCCCTTCGCGAATGAAGGATGTCATAATTTTATGTCTTTTAAGAGCTCGGCTCGCTGGGCGTAGCGACGTGTATCGCCACATTTGTGTGGAATCGTACAACAACTTCCCCACAGCTGCTGGACTTGCATCAAGTGCATCGGGTTTAGCTGCACTTGGTAAGTGACCATCTATCTCCTTCGGATTAGCCCAGCTCTACGAATTGGACGGAGATCTGAGTGAAATAGCTCGTCGAGGATCGGGGTCCGCATGTCGCAGTATGCAAGGTGGCATAGTTCACTGGACTGTTAGCCCTTCCGATAAGTCAAGCGGTTTGTCGGGGTGTATGTCTCTTGCAAAACAACTCTACCCGTCGTCTTATTGGACTGAATTACGAGTTCTTATCTGCGTGACAAACACCCAAACCAAACCAATCGGTTCTACCCAGGGCATGCAGAGAACCGCGGATACCAGCGTCTTATTCCAACACGCCCGGAGGTTGTCGGCGATAGAAAA	without ORF
sps_tr89028_c0_g3_i6	0.136719	-	diphosphomevalonate decarboxylase [Opisthorchis viverrini]	119/212	-	-	smm:Smp_172660	hsa:4597|MVD, FP17780, MDDase, MPD, POROK7|http://www.genome.jp/dbget-bin/www_bget?hsa:4597	GO:0019287|isopentenyl diphosphate biosynthetic process, mevalonate pathway	GO:0004163|diphosphomevalonate decarboxylase activity	GO:0005829|cytosol	2.0	0.0	0.0	rediae-specific	AGGGATGAGTTCAATATTTATCCGTGCAATAATTCCATTAGTTTGACTCTTAATCAAAATCAGCTGATGACCACCACTAAAATCACAACTGGGCCGCATTTAGCCACATCATCGTTTTCGTTGAACGGCATTGTTCAAAAGAGGATCCCTTCGCGAATGAAGGATGTCATAATTTTATGTCTTTTAAGAGCTCGCCTCGCTGGGCGTAGCGACGTGTATCGCCACATTTGTGTGGAATCGTACAACAACTTCCCCACAGCTGCTGGACTTGCATCAAGTGCATCGGGTTTAGCTGCACTTGCCTTCGGATTAGCCCAGCTCTACGAATTGGACGGAGATCTGAGTGAAATAGCTCGTCGAGGATCGGGGTCCGCATGTCGCAGTATGCAAGGTGGCATAGTTCACTGGACTGTTAGCCCTTCCGATAAGTCAAGCGGTTTGTCGGGGTGTATGTCTCTTGCAAAACAACTCTACCCGTCGTCTTATTGGACTGAATTACGAGTTCTTATCTGCGTGACAAACACCCAAACCAAACCAATCGGTTCTACCCAGGGCATGCAGAGAACCGCGGATACCAGCGTCTTATTCCAACACGCCCGGAGGTTGTCGGCGATAGAAAA	RDEFNIYPCNNSISLTLNQNQLMTTTKITTGPHLATSSFSLNGIVQKRIPSRMKDVIILCLLRARLAGRSDVYRHICVESYNNFPTAAGLASSASGLAALAFGLAQLYELDGDLSEIARRGSGSACRSMQGGIVHWTVSPSDKSSGLSGCMSLAKQLYPSSYWTELRVLICVTNTQTKPIGSTQGMQRTADTSVLFQHARRLSAIEX
sps_tr89029_c0_g1_i1	0.495361	-	hypothetical protein CLF_106727 [Clonorchis sinensis]	411/983	-	-	smm:Smp_179690	No hit	GO:0019264|glycine biosynthetic process from serine	GO:0004372|glycine hydroxymethyltransferase activity	-	0.0	0.0	8.0	marita-specific	CGGTTCTCTGCCCTGTATATTAGTGCATGGTTATATCGGTACATCTTACTGCTGTTCAAGTGTTCTGGGAAATCCGGCATTTACCGCCTGGCTTGTCCAATGTCATCTGAATTGGTTGATTTATTAAATGCAGCTGCATCTAATGATCCAAACACTGTGGTTTCTGCGGGTCAGCAGATTCTTCTTCTTACTGCATCGCACGATTCAAATAACAGAGTCTACGAGCAATTAGCCAAGGTTGTATTTGACCCCAGAAGTACTCAAATAACCGCCAATGGCCGTTTTGTGGGACTTATTCATCTCAAGAATGTACTTTTTGACTCTCAAATTTGGAGAAATCTGGACTCATCTGAACGAGCGTCGGTAAAACATCTTTTACTCAATTATCTTGAATCTGGAATGGAAACTTCAAAGAAAAGGAATTCCGTAGAATGCATACCTCGAATCGGACCTTGTGTGGTTGAATTGATTTCTCGTCTAGTACACAATGATTGGCTCAAAGAAGAATGGTCTGATAATCTATGGGAGCAGCTTATCAACTGTTGCGCCTGGTCATCTTTGCGCTTGGGATTGCGTGCGGCTGCTAGCTTCCGTTTACCGGCTCGTAGACGAGTTTTCGTGAATCTTATTCAAACTATGTTGCCTGGTTTGCTCAACTTATGGCAGCATACTTTAACGGAACTTAATGCAACGAATCTTGATTCTGGAATTCGGCTATCCCATCTACTTTATACTTGCTTAACGGCTCCTGGTCTTCAACCTAAATCTGGTCCATTTTTGATTGATTTGAATAGCTTACACTTGGTAAGCCCTATTTTTCAACACTGTTTCTTAACGCTTGATAAATTGTGTGCACTTGAAACACGATCGGGTATGGGCGCTGAATGTAACCACCTTACTCGCCGTTTGACGAAGCTGGTATTGGCAACAACCATGGTTTCATCCCCAGAAGTACGAGGAAGATACGTTCGAGATTTATTATTACAAGTTAAGGGAATTTTATCCAATGAATCAGTTCATCCCAAGTTGGACTCAAAGTCTGTTACATGGCTCTTAGCCCTGATTTACGGGTTGCTCTCCTCAAAATCTGGTGATTCAAGCGCACAGCTTCGTTTGGATTCCCATGGTTTGTCCGAGCTTCACAATTGGCTGTTTCAATTACCCACAACCACCATGGCTTCCCCGTTGCCCGATCCTCTCAATACACCATTGTTTACTGTACTATGCAACTTAGTTTCCACGTCGTTTTTACTCTCATCGTACGAGATTATCAGTCTTTCGTCCAACCCAGAAGGTTGTATGGCAACTGGTGGTGCATGCGTCGCGTTAACCACGGATAATGCAAATGGCAGTGTCAGTGCGGCATCTATTTGGGATGTGGATGTCCAAGTTAATGATCTGATCCGGGTCGATCTACCATCATTGCTAGACTTACGTGGATCCGATCAGCAGCTAACGTGTTTCCAGCCTTGTCGCCAACTGACAGAGTTGATCGTAACGCTACTAATCAGATATTATAAGTCGGATGCGGGCAATGTGCTTCTCCGTCTGGCAGAGAGCATGCGAAATGAGGCAGCTGGTCCAATGCAGTACGAAGCTGTGATGCGTTTGACGCAACTGGCCCTACCATACACTGATCTGGATCCTACTTGGAACGCGTTAATCGACTGGCTCGTCTCGTTTGGTTTCCACTATGCTAGTTCTCATCTCCCGCTTTCGACCGAATCGGATGAGGCTCGACAATCCATTTTACTGATCACACGCACCTTATGTCTTTTGACGCGGCGCGCTGTGCATTCAACGAACGCCGGGATTAATCAAATGTGGGAGTCGCACTGCACGAACGCGTTGTCCCAGCTGATGCCCTATCTCAATGCTGGTTCTCAAACGGGCATCCAAATAGGACCGTCCAGCTTCACCTTGTGCGTACGTCTGGCAGCAGCGCATTGCGTGGCTTGGTGCGTGAATCAACCCGTGTTTCCCGGTAGGAGTCTCACCACGCACCTTGGTCCTCTGTTTCACGGCCTTGTTCAGCTGATTTACGATGTTTCTGAATGTGAAACTCGTGTGTACTTGCTGTCAGTGCTTTGTGGTTTACTGGAATCCACAGACGTAATCGGTGATCCTGAGCTGGCTGGTCAAATGTTGAACTTGTTAGACCAACTTTGGCGACTGGAGACTCAAACAACGGCTTTGCGTTCCAGCATACTAGATGCAGTTTGCCTTCTCCAGACGGCACTCAATTCCTCAGATGATAGCGATATTGGTTCACAGTTGGTTCAATTCCGTAGCTCCCTTCAGAGTCCTGTAGCCGCTTTGGTCACAGCTGCTCTGGAGGATGAGGCGATTTCAGGCTCTGAAGCTTTATTTGAACCGGGTTTGCGTCTGTGGTGTAGCATGGTAACCGGGTCTCAGGCAAGCTGGTCCGAAGCGGTTGAAAGCCTAATGCCCATTCTAGTCGGTCGCGATTCGACTGCAAACTCGAGCGGAGACGTCCGACAAGTGACTGCTTGTCGAGCACCACTAATCAACAGGTTAGAATCCACAGAGCAAGCTGAGATGTTCTTCAACATCGCGGAAGGCTATCTATCTTTAGCTTGTCAATCGGAGGCTCAAATCAAGTTACACTTCCTTATTCGTTGGACCGAGCCATTCTGGTCACCAGTGCTGGCAGCAGCTAGTCCACGAACCGGGTCAACTAGTAGTACCCAGTCAAACCTGGAGTATCTCTACTCACATGCAGCTTCTGTAGGCGGAGATGACGATAGTCATCAAGACTCGGAATCCGAATGTCGATTAAAGCAGCTCCAATTGCTGACTGCTTGGCTATCTGTCTGTATTGACGTCATCACCTCGGAGTTGCCTCTAACTCCAAGCTTAGTTGGCTTGGTGGTCTTGGCAGCGCGACATTGTTTACTTCGAGCTCCGATCAGTGCTCACGATGACATTTCCCCACGTGCCACACAAATGCAGTTAGGACTGTTGGCTCGACTGGCTCATCGACAAGACTATTGGCCACATTACCTTCATCTGCTACACTTTCTGCATACGAACCACGGCATTCAGGACACATTCAATTCATCTCTGTGTATGCGCACTCTCGATTGGCCCGCACTTGATCTGGCCCAGGCGGGACCACTGATTGAAGCTGTGCTGGAACGTTGGCTT	RFSALYISAWLYRYILLLFKCSGKSGIYRLACPMSSELVDLLNAAASNDPNTVVSAGQQILLLTASHDSNNRVYEQLAKVVFDPRSTQITANGRFVGLIHLKNVLFDSQIWRNLDSSERASVKHLLLNYLESGMETSKKRNSVECIPRIGPCVVELISRLVHNDWLKEEWSDNLWEQLINCCAWSSLRLGLRAAASFRLPARRRVFVNLIQTMLPGLLNLWQHTLTELNATNLDSGIRLSHLLYTCLTAPGLQPKSGPFLIDLNSLHLVSPIFQHCFLTLDKLCALETRSGMGAECNHLTRRLTKLVLATTMVSSPEVRGRYVRDLLLQVKGILSNESVHPKLDSKSVTWLLALIYGLLSSKSGDSSAQLRLDSHGLSELHNWLFQLPTTTMASPLPDPLNTPLFTVLCNLVSTSFLLSSYEIISLSSNPEGCMATGGACVALTTDNANGSVSAASIWDVDVQVNDLIRVDLPSLLDLRGSDQQLTCFQPCRQLTELIVTLLIRYYKSDAGNVLLRLAESMRNEAAGPMQYEAVMRLTQLALPYTDLDPTWNALIDWLVSFGFHYASSHLPLSTESDEARQSILLITRTLCLLTRRAVHSTNAGINQMWESHCTNALSQLMPYLNAGSQTGIQIGPSSFTLCVRLAAAHCVAWCVNQPVFPGRSLTTHLGPLFHGLVQLIYDVSECETRVYLLSVLCGLLESTDVIGDPELAGQMLNLLDQLWRLETQTTALRSSILDAVCLLQTALNSSDDSDIGSQLVQFRSSLQSPVAALVTAALEDEAISGSEALFEPGLRLWCSMVTGSQASWSEAVESLMPILVGRDSTANSSGDVRQVTACRAPLINRLESTEQAEMFFNIAEGYLSLACQSEAQIKLHFLIRWTEPFWSPVLAAASPRTGSTSSTQSNLEYLYSHAASVGGDDDSHQDSESECRLKQLQLLTAWLSVCIDVITSELPLTPSLVGLVVLAARHCLLRAPISAHDDISPRATQMQLGLLARLAHRQDYWPHYLHLLHFLHTNHGIQDTFNSSLCMRTLDWPALDLAQAGPLIEAVLERWL
sps_tr89029_c0_g1_i2	0.399414	-	hypothetical protein CLF_106727 [Clonorchis sinensis]	270/715	-	-	smm:Smp_179690	No hit	GO:0019264|glycine biosynthetic process from serine	GO:0004372|glycine hydroxymethyltransferase activity	-	0.0	0.0	30.0	marita-specific	CGGTTCTCTGCCCTGTATATTAGTGCATGTATATATCAGTAGGTTCTACTGCTGATCAAAGGTGTCCTGGGCGGTATTCCACTGGCCTTCTGGTTTGGCTCGATGTCATCTGAATTAATTGATCTGTTAAACGCAGCTGCTTCTGACGATCCAAGTACTGTGGTTGCTGCGGGTCAACAGATTCTTCTGCTTACTGCGTCGAACGACTCAATTAATAGAGTCTATGAGCGATTAGCCCTTGTTGTATTTAACCCCAGCAATACTCACCTAACCGCCAATGGCCGCTTTGTTGGTCTTATCCATCTCAAGAATGTACTTTTTGATTCTCAAATTTGGAGAAGGCTTGACACATCCGAGCGGGCTTCGGTAAAACATCTCCTACTCGGTTACCTCGAATCTGGAAGGGAAAACTCAAAGAAACGGAATTCCATAGAATGTATACCTCGAATCGGATCTTGTGTGATCGAACTAGTTTCACGTTTGGTGCATAACGATTGGCTCAAGGAAGAGTGGTCTGATAATCTTTGGGAGCAGCTTATCAACTGTTGCGCCTGGTCGTCTTTGCGCTTGGGTTTGCGTGCGGCTGCCAGCTACCGTTTACCCGCTCGTAGACGAGTGTTTGTGAATCTTATTCAAACGATACTTCCCGGTTTGTTCGACTTATGGCAGAATATTTTAATGGAACTTAATGCGGAAAATCTTGACTGTGCAATTCGGCTGTCACATTTGCTATATACATGCCTAACTGCTCCAGGTCTTCAACCTAAATCTGGTCCATTTTTGATGGACTTGAATGCCCTACCTTTAGTCACGTCCATTTTTGAACAATGTTTCTTAACGCTTGATAAATGGCACACTCTTAATATCCAATCGGATATGAATGCTGAAAGCATCCGCCTTATTCGCCGTTTAACCAAGCTGATACTAGCAACAACTATGGTTTCATGCCCAGAAGTGCGAGGAAGAATCGTTCGAGATTTAATGATACAAACATCTGGAATTCTATCCAAGGGATCAGCTCATCCCAAGTTAGATGCAAAGTCTGTTACATGGCTTTTGGCCTTGATTTATGGGTTACTGTCTTCAAAGGCTTCTGATTCGGGCGCACAGCTTCGTTTGGATTCACATGGTTCGTCTGAGCTCCATAAATGGTTGTTTCAGTCGTCCTTAACCAACATTGCCGGGCAGGCGCCTGATTCTATTGATACACCATTGTTTGCTCTACTATACAATCTAATTTGTACGTCGTTTTCCGTTTCACCGTTTGAGATTATGGGTCTTACGTCTAACCCTGAAGGGTGCATGGCAACTGGTGGTGCATGTATCGCTTTGGACACAGAACATGCGAATGTCAATGTCAATGCAGCATCTATTTGGGATGTGGATGTTCAAGTTAATGATCTAATTCGGGTCGATTTGCCATCGTTGCTTGGCTTACGTGGATCAGACCAACAGCTTACGTGCTTCCAGCCTTGTCGTCAACTGACAGAGCTGATCATAACGCTACTAATTAGGCATTACAAACATGATACAGCAAACATGCTTTTTCGTTTAGCAGAGAGCATGCGAAATGAAGCAACTGGTCCTATGCAGTATGAAGCCCTAATGCGTCTGATTCAATTGGTCCTGCCCTACACAGATCCGGATCCTGCTTGGAACACTTTGATAGACTGGCTCATTTCATTCGGTTTCCATTACGTTAGTTCCAACCTACCACTTCCTAACGATTTGGATGAGGCTCGCCAATCTGTTTTACTGATCACACGCACTCTGTGCCTTGTGACACGTTGCGCAATGCGATCAAGCAGCACTGGAACCAATCAAATGTGGGAATCTCAGTGTACAAACATGTTGTCTCAGTTGATCCCCTATCTCAATGCTGGTTCTCAAACGGGAATTCCAATCGGACCATCTAGCTTGACCTTGTGTGTACGTCTAGCAACTGCACACTGCGTGGCTTGGTGTGTGAATCAACCTGTGTTTCCGACTCAGAGTCTCACCGCCCACCTAGGCCCTCTGTTCCATGGACTGGTTCAACTGATTTACGATGTTTCTGAATGTGAAACTCGTGTGTACTTGCTGTCAGTGCTTTGTGGTTTACTGGAATCCACAGACGTAATCGGTGATCCTGAGCTGGCTGGTCAAATGTTGAACTTGTTAGACCAACTTTGGCGACTGGAGACTCAAACAACGGCTTTGCGTTCCAGCATACTAGATGCAGTTTGCCTTCTCCAGACGGCACTCAATTCCTCAGATGATAGCGATATTGGTTCACAGTTGGTTCAATTCCGTAGCTCCCTTCAGAGTCCTGT	MSSELIDLLNAAASDDPSTVVAAGQQILLLTASNDSINRVYERLALVVFNPSNTHLTANGRFVGLIHLKNVLFDSQIWRRLDTSERASVKHLLLGYLESGRENSKKRNSIECIPRIGSCVIELVSRLVHNDWLKEEWSDNLWEQLINCCAWSSLRLGLRAAASYRLPARRRVFVNLIQTILPGLFDLWQNILMELNAENLDCAIRLSHLLYTCLTAPGLQPKSGPFLMDLNALPLVTSIFEQCFLTLDKWHTLNIQSDMNAESIRLIRRLTKLILATTMVSCPEVRGRIVRDLMIQTSGILSKGSAHPKLDAKSVTWLLALIYGLLSSKASDSGAQLRLDSHGSSELHKWLFQSSLTNIAGQAPDSIDTPLFALLYNLICTSFSVSPFEIMGLTSNPEGCMATGGACIALDTEHANVNVNAASIWDVDVQVNDLIRVDLPSLLGLRGSDQQLTCFQPCRQLTELIITLLIRHYKHDTANMLFRLAESMRNEATGPMQYEALMRLIQLVLPYTDPDPAWNTLIDWLISFGFHYVSSNLPLPNDLDEARQSVLLITRTLCLVTRCAMRSSSTGTNQMWESQCTNMLSQLIPYLNAGSQTGIPIGPSSLTLCVRLATAHCVAWCVNQPVFPTQSLTAHLGPLFHGLVQLIYDVSECETRVYLLSVLCGLLESTDVIGDPELAGQMLNLLDQLWRLETQTTALRSSILDAVCLLQTALNSSDDSDIGSQLVQFRSSLQSPV
sps_tr89029_c0_g1_i3	0.563232	-	hypothetical protein CLF_106727 [Clonorchis sinensis]	486/1172	-	psi_tr83104_c0_g1_i1	smm:Smp_179690	No hit	GO:0019264|glycine biosynthetic process from serine	GO:0004372|glycine hydroxymethyltransferase activity	GO:0005623|cell	0.0	0.0	6.0	marita-specific	CGGTTCTCTGCCCTGTATATTAGTGCATGGTTATATCGGTACATCTTACTGCTGTTCAAGTGTTCTGGGAAATCCGGCATTTACCGCCTGGCTTGTCCAATGTCATCTGAATTGGTTGATTTATTAAATGCAGCTGCATCTAATGATCCAAACACTGTGGTTTCTGCGGGTCAGCAGATTCTTCTTCTTACTGCATCGCACGATTCAAATAACAGAGTCTACGAGCAATTAGCCAAGGTTGTATTTGACCCCAGAAGTACTCAAATAACCGCCAATGGCCGTTTTGTGGGACTTATTCATCTCAAGAATGTACTTTTTGACTCTCAAATTTGGAGAAATCTGGACTCATCTGAACGAGCGTCGGTAAAACATCTTTTACTCAATTATCTTGAATCTGGAATGGAAACTTCAAAGAAAAGGAATTCCGTAGAATGCATACCTCGAATCGGACCTTGTGTGGTTGAATTGATTTCTCGTCTAGTACACAATGATTGGCTCAAAGAAGAATGGTCTGATAATCTATGGGAGCAGCTTATCAACTGTTGCGCCTGGTCATCTTTGCGCTTGGGATTGCGTGCGGCTGCTAGCTTCCGTTTACCGGCTCGTAGACGAGTTTTCGTGAATCTTATTCAAACTATGTTGCCTGGTTTGCTCAACTTATGGCAGCATACTTTAACGGAACTTAATGCAACGAATCTTGATTCTGGAATTCGGCTATCCCATCTACTTTATACTTGCTTAACGGCTCCTGGTCTTCAACCTAAATCTGGTCCATTTTTGATTGATTTGAATAGCTTACACTTGGTAAGCCCTATTTTTCAACACTGTTTCTTAACGCTTGATAAATTGTGTGCACTTGAAACACGATCGGGTATGGGCGCTGAATGTAACCACCTTACTCGCCGTTTGACGAAGCTGGTATTGGCAACAACCATGGTTTCATCCCCAGAAGTACGAGGAAGATACGTTCGAGATTTATTATTACAAGTTAAGGGAATTTTATCCAATGAATCAGTTCATCCCAAGTTGGACTCAAAGTCTGTTACATGGCTCTTAGCCCTGATTTACGGGTTGCTCTCCTCAAAATCTGGTGATTCAAGCGCACAGCTTCGTTTGGATTCCCATGGTTTGTCCGAGCTTCACAATTGGCTGTTTCAATTACCCACAACCACCATGGCTTCCCCGTTGCCCGATCCTCTCAATACACCATTGTTTACTGTACTATGCAACTTAGTTTCCACGTCGTTTTTACTCTCATCGTACGAGATTATCAGTCTTTCGTCCAACCCAGAAGGTTGTATGGCAACTGGTGGTGCATGCGTCGCGTTAACCACGGATAATGCAAATGGCAGTGTCAGTGCGGCATCTATTTGGGATGTGGATGTCCAAGTTAATGATCTGATCCGGGTCGATCTACCATCATTGCTAGACTTACGTGGATCCGATCAGCAGCTAACGTGTTTCCAGCCTTGTCGCCAACTGACAGAGTTGATCGTAACGCTACTAATCAGATATTATAAGTCGGATGCGGGCAATGTGCTTCTCCGTCTGGCAGAGAGCATGCGAAATGAGGCAGCTGGTCCGACGCAGTACGAAGCTGTGATGCGTTTGACGCAACTGGCCCTGCCATACACAGATCTGGATCCTACTTGGAACGCGTTAATCGACTGGCTCGTCTCGTTTGGTTTCCACTATGCTAGTTCTCATCTACCGCTTTCGGACGAATCGGATGAGGCTCGACAATCCATTTTACTGATCACACGCACCTTATGTCTTTTGACGCGGCGCGCTGTGCATTCAACGAACGCCGGGATTAATCAAATGTGGGAGTCGCACTGCACGAACGCGTTGTCCCAGCTGATGCCCTATCTCAATGCTGGTTCTCAAACCGGCATCCAAATAGGACCGTCCAGCTTCACCTTGTGCGTACGTCTGGCAGCAGCGCATTGCGTGGCTTGGTGCGTGAATCAACCCGTGTTTCCCGGTAGGAGTCTCACCACGCACCTTGGTCCTCTGTTTCACGGCCTTGTTCAGCTGATTTATGATGTTTCTGAATGTGAAACTCGAGTCTACTTGTTGTCCGTGTTGTGTGGTTTACTGGAATCCACGGATGCAATCGGCGATTATGAACTGGTTGGTCAAATGTTGAGCTTGTTGGATCAACTCTGGCAACTGGAGACCCAAACAACTGCCTTGCGTTCCAGCATCCTGAATGCTGTTTGCCTTCTCCAGACGGCACTTAATTCCTCTGATGACAGTGAGATCGGCTCACAGTTGGCTCAATTCCGTAGCTCCCTTCAGGCTCCCGTTGCCACTTTGGTTACGGCTGCCCTGGAAGATGAGTCGATTTCAGGCTCAGAAGCTTTATTCGAGCCGGGTTTACGCCTGTGGTGTAGCATGGTTACCGGACCCCAGGCAAACTGGTCTGATGCAGTCGAAAGCCTGATGCCCCTTCTAGTTGGTCAGCATTCGAATTCACAGTCCGGAGGAGACATTCGATCGGTAGTTGTTTCTCGACCACCACTGATCGACAGACTGGAATCAACCGAACAGGCTGAGATGTTCTTCAGCATTGCTGAGGGTTATCTCTCTATGGCTTGCCAAACAGACACTGAAACCAGGTTGCACTTCCTCACTCATTGGACTGAACCCTTTTGGTCACCAGTACTCTTGGCTGCTAGCCCGAGAACCCGTTCAACCAGTACTGCTCAGACAAATTTGGAATATCTCTACTCGCATGCAGCTTCCCAAGGCGGAGATGATGATAATCAACAAGACGCCGAATCGGAATGTCGATTGAAGCAACTCCGGTTACTCACCGCTTGGCTATCTGTCTGTATGGACGTAGTCACTTCGGACTTACCTCTGACACCAAGCTTGGTTGGTCTGGTTGTCCTAGCAGCACGACATTGTTTACTTCGGGCTCCGATCAGCTCTCATGACGACATTTCTCCGCGTGCTACGCAGATGCAGTTGGGACTGTTGGCTCGGTTCGCTCAGCGTCAGGACTATTGGCCGCATTACATTCATTTGTTGCACTTTCTGTATACGAACCAAGGTCTTCAGGACACATTCAATTCATCTCTGTGTATGCGCACTCTCGATTGGCCCGCACTTGATCTGGCCCAGGCGGGACCACTGATTGAAGCTGTGCTGGAACGTTGGCTTGCTCGCGCTGATGCACTGACCGAACGTATCGATAGACGTTGCTATGCCCTTGCCTGTCTTCAGTCCCTGGTATATTGCGCCCAATCGTATCCACTAGATCAAGGTTCCATAGAGCAATCGGAGGAACAGTTAGAACTTTGGGCTTTGCAGAGCACAATCCATGCACGATGGTTGGAACCAGTAATAAATCTATGCATTCAGGCATTGTTTGATGAGAGCCGCCCCTCGGCCAATGATCACTTACGAATCTATTCTATGCATCCGAATGTATTGGCTACAGATGATGGCTTGCGCAAACACATGCTAAGTGTATTTTCCACGTGGCAGAACAAAGTTGGAGGGGAATCGTTCGCCAACGCTTTACTACGCTGTCATGTTGATTCGGCTTTGATCCGTCAGTTACAAACGCAGCTGATATCGCCTTCTAACGCGCAATAAATCCTTACCATTCTTATACAATAGACCCATCTTTCTTTCTGACGCATACACTTACAATCGTTGCGCTGAGAAAACTGCGGCTATATGATAAACCTTAAAGAACCTTACTGCTCGTGATCATTGATTCAGTCACATGTATGCATTTTTCAAATGATATTTATTGGCACATCTAGGATGTGTTTGTTGACCGAGAGTTGGCAACTCGAGTGCGTTGAACCACTAATTTCACCTGTGATCTTTGTAACAATCAATTTTTATCTCTTTCCTTGTGGGAGTTATAAATCAAGAACACAGTAAGCGTCTGCACAGATAAACG	RFSALYISAWLYRYILLLFKCSGKSGIYRLACPMSSELVDLLNAAASNDPNTVVSAGQQILLLTASHDSNNRVYEQLAKVVFDPRSTQITANGRFVGLIHLKNVLFDSQIWRNLDSSERASVKHLLLNYLESGMETSKKRNSVECIPRIGPCVVELISRLVHNDWLKEEWSDNLWEQLINCCAWSSLRLGLRAAASFRLPARRRVFVNLIQTMLPGLLNLWQHTLTELNATNLDSGIRLSHLLYTCLTAPGLQPKSGPFLIDLNSLHLVSPIFQHCFLTLDKLCALETRSGMGAECNHLTRRLTKLVLATTMVSSPEVRGRYVRDLLLQVKGILSNESVHPKLDSKSVTWLLALIYGLLSSKSGDSSAQLRLDSHGLSELHNWLFQLPTTTMASPLPDPLNTPLFTVLCNLVSTSFLLSSYEIISLSSNPEGCMATGGACVALTTDNANGSVSAASIWDVDVQVNDLIRVDLPSLLDLRGSDQQLTCFQPCRQLTELIVTLLIRYYKSDAGNVLLRLAESMRNEAAGPTQYEAVMRLTQLALPYTDLDPTWNALIDWLVSFGFHYASSHLPLSDESDEARQSILLITRTLCLLTRRAVHSTNAGINQMWESHCTNALSQLMPYLNAGSQTGIQIGPSSFTLCVRLAAAHCVAWCVNQPVFPGRSLTTHLGPLFHGLVQLIYDVSECETRVYLLSVLCGLLESTDAIGDYELVGQMLSLLDQLWQLETQTTALRSSILNAVCLLQTALNSSDDSEIGSQLAQFRSSLQAPVATLVTAALEDESISGSEALFEPGLRLWCSMVTGPQANWSDAVESLMPLLVGQHSNSQSGGDIRSVVVSRPPLIDRLESTEQAEMFFSIAEGYLSMACQTDTETRLHFLTHWTEPFWSPVLLAASPRTRSTSTAQTNLEYLYSHAASQGGDDDNQQDAESECRLKQLRLLTAWLSVCMDVVTSDLPLTPSLVGLVVLAARHCLLRAPISSHDDISPRATQMQLGLLARFAQRQDYWPHYIHLLHFLYTNQGLQDTFNSSLCMRTLDWPALDLAQAGPLIEAVLERWLARADALTERIDRRCYALACLQSLVYCAQSYPLDQGSIEQSEEQLELWALQSTIHARWLEPVINLCIQALFDESRPSANDHLRIYSMHPNVLATDDGLRKHMLSVFSTWQNKVGGESFANALLRCHVDSALIRQLQTQLISPSNAQ
sps_tr89029_c0_g1_i4	0.593262	-	-	-	psi_tr83104_c0_g1_i1	-	-	-	-	-	-	1.0	2.0	0.0	cercaria-specific	CGGTTCTCTGCCCTGTATATTAGTGCATGGTTATATCGGTACATCTTACTGCTGTTCAAGTGTTCTGGGAAATCCGGCATTTACCGCCTGGCTTGTCCAATGTCATCTGAATTGGTTGATTTATTAAATGCAGCTGCATCTAATGATCCAAACACTGTGGTTTCTGCGGGTCAGCAGATTCTTCTTCTTACTGCATCGCACGATTCAAATAACAGAGTCTACGAGCAATTAGCCAAGGTTGTATTTGACCCCAGAAGTACTCAAATAACCGCCAATGGCCGTTTTGTGGGACTTATTCATCTCAAGAATGTACTTTTTGACTCTCAAATTTGGAGAAATCTGGACTCATCTGAACGAGCGTCGGTAAAACATCTTTTACTCAATTATCTTGAATCTGGAATGGAAACTTCAAAGAAAAGGAATTCCGTAGAATGCATACCTCGAATCGGACCTTGTGTGGTTGAATTGATTTCTCGTCTAGTACACAATGATTGGCTCAAAGAAGAATGGTCTGATAATCTATGGGAGCAGCTTATCAACTGTTGCGCCTGGTCATCTTTGCGCTTGGGATTGCGTGCGGCTGCTAGCTTCCGTTTACCGGCTCGTAGACGAGTTTTCGTGAATCTTATTCAAACTATGTTGCCTGGTTTGCTCAACTTATGGCAGCATACTTTAACGGAACTTAATGCAACGAATCTTGATTCTGGAATTCGGCTATCCCATCTACTTTATACTTGCTTAACGGCTCCTGGTCTTCAACCTAAATCTGGTCCATTTTTGATTGATTTGAATAGCTTACACTTGGTAAGCCCTATTTTTCAACACTGTTTCTTAACGCTTGATAAATTGTGTGCACTTGAAACACGATCGGGTATGGGCGCTGAATGTAACCACCTTACTCGCCGTTTGACGAAGCTGGTATTGGCAACAACCATGGTTTCATCCCCAGAAGTACGAGGAAGATACGTTCGAGATTTATTATTACAAGTTAAGGGAATTTTATCCAATGAATCAGTTCATCCCAAGTTGGACTCAAAGTCTGTTACATGGCTCTTAGCCCTGATTTACGGGTTGCTCTCCTCAAAATCTGGTGATTCAAGCGCACAGCTTCGTTTGGATTCCCATGGTTTGTCCGAGCTTCACAATTGGCTGTTTCAATTACCCACAACCACCATGGCTTCCCCGTTGCCCGATCCTCTCAATACACCATTGTTTACTGTACTATGCAACTTAGTTTCCACGTCGTTTTTACTCTCATCGTACGAGATTATCAGTCTTTCGTCCAACCCAGAAGGTTGTATGGCAACTGGTGGTGCATGCGTCGCGTTAACCACGGATAATGCAAATGGCAGTGTCAGTGCGGCATCTATTTGGGATGTGGATGTCCAAGTTAATGATCTGATCCGGGTCGATCTACCATCATTGCTAGACTTACGTGGATCCGATCAGCAGCTAACGTGTTTCCAGCCTTGTCGCCAACTGACAGAGTTGATCGTAACGCTACTAATCAGATATTATAAGTCGGATGCGGGCAATGTGCTTCTCCGTCTGGCAGAGAGCATGCGAAATGAGGCAGCTGGTCCAATGCAGTACGAAGCTGTGATGCGTTTGACGCAACTGGCCCTACCATACACTGATCTGGATCCTACTTGGAACGCGTTAATCGACTGGCTCGTCTCGTTTGGTTTCCACTATGCTAGTTCTCATCTCCCGCTTTCGACCGAATCGGATGAGGCTCGACAATCCATTTTACTGATCACACGCACCTTATGTCTTTTGACGCGGCGCGCTGTGCATTCAACGAACGCCGGGATTAATCAAATGTGGGAGTCGCACTGCACGAACGCGTTGTCCCAGCTGATGCCCTATCTCAATGCTGGTTCTCAAACGGGCATCCAAATAGGACCGTCCAGCTTCACCTTGTGCGTACGTCTGGCAGCAGCGCATTGCGTGGCTTGGTGCGTGAATCAACCCGTGTTTCCCGGTAGGAGTCTCACCACGCACCTTGGTCCTCTGTTTCACGGCCTTGTTCAGCTGATTTATGATGTTTCTGAATGTGAAACTCGAGTCTACTTGTTGTCCGTGTTGTGTGGTTTACTGGAATCCACGGATGCAATCGGCGATTATGAACTGGTTGGTCAAATGTTGAGCTTGTTGGATCAACTCTGGCAACTGGAGACCCAAACAACTGCCTTGCGTTCCAGCATCCTGAATGCTGTTTGCCTTCTCCAGACGGCACTTAATTCCTCTGATGACAGTGAGATCGGCTCACAGTTGGCTCAATTCCGTAGCTCCCTTCAGGCTCCCGTTGCCACTTTGGTTACGGCTGCCCTGGAAGATGAGTCGATTTCAGGCTCAGAAGCTTTATTCGAGCCGGGTTTACGCCTGTGGTGTAGCATGGTTACCGGACCCCAGGCAAACTGGTCTGATGCAGTCGAAAGCCTGATGCCCCTTCTAGTTGGTCAGCATTCGAATTCACAGTCCGGAGGAGACATTCGATCGGTAGTTGTTTCTCGACCACCACTGATCGACAGACTGGAATCAACCGAACAGGCTGAGATGTTCTTCAGCATTGCTGAGGGTTATCTCTCTATGGCTTGCCAAACAGACACTGAAACCAGGTTGCACTTCCTCACTCATTGGACTGAACCCTTTTGGTCACCAGTACTCTTGGCTGCTAGCCCGAGAACCCGTTCAACCAGTACTGCTCAGACAAATTTGGAATATCTCTACTCGCATGCAGCTTCCCAAGGCGGAGATGATGATAATCAACAAGACGCCGAATCGGAATGTCGATTGAAGCAACTCCGGTTACTCACCGCTTGGCTATCTGTCTGTATGGACGTAGTCACTTCGGACTTACCTCTGACACCAAGCTTGGTTGGTCTGGTTGTCCTAGCAGCACGACATTGTTTACTTCGGGCTCCGATCAGCTCTCATGACGACATTTCTCCGCGTGCTACGCAGATGCAGTTGGGACTGTTGGCTCGGTTCGCTCAGCGTCAGGACTATTGGCCGCATTACATTCATTTGTTGCACTTTCTGTATACGAACCAAGGTCTTCAGGACACATTCAATTCATCTCTGTGTATGCGCACTCTCGATTGGCCCGCACTGGATCTAGGCCGTGCGGTACAATTGGTTGAAGTTGTTTTGGAGCGTTGGTTAGCTCGGGCTGACTCACTGTCCGAGCGTATCGATCGACGTTGCTATGCTCTTGCGTGTCTTCAATCACTGGTCTATTGCGCCCAATCCTGTCCGCCCGACCAAGCTGCCGTCGCACAATCTGAGGAGCAGTTAGAGCGTTGGGCTTTGCAGAACACAATCCATGCACGGTGGTTGGAACCAGTAGTAAATCTATGCATTCAGGTATTATTTGACGAAAGTCGCCCTTCTGCTGATGACCATCTACGAATCTATCCCATGCATCCGGATGCGTTGGCTACAGACAATGGTTTACGCGCAAGCATGCTCAATGTATTCTCCACGTGGCGAAACAAAGTCGGAGGTGAATTGTTTGCCAACGCTCTGTTACGCTGTCATGTTGATCCGGCTTTGATCCATCAGTTACAAACGCAGCTGATTTCACCGGTTAACCCGCAATAAATCCTCAACACACATTTGTAGTATACTCATCTTTCGCTATCGTTGTGCTGAGAAATCTACATTAATGTGATAAACTCCAAAGGGCCTTACTATTTATTATTATGGGCCGATTCAGCCACTGTTCACACGCCTGACAAAGGGCCATAAATGCATGTATTCTGCATTTTGTAAATCACATTTATCCTTTTTTGAGGTAACTTGTACCTGTTTGTCGATCGAGTGGAGAAAATCGTGATCGCAGATTAAGTAATTTCACTCACGAGTTTCGCCTCTTTCCTTTTCTGTGTGCTGTTGCCTGCATTTTGAACATGGAACGAGCTGCCGGAGAAAATACACCCCTCCAATCCTAATTGTGTCTGGTTTTATGCTTTCATACCTGAGTCGCAGTTTCTCAGTGATCATGACGTAGCTGGAGGATTTATTAATGTATTCACGAATTGATCATGCATTCATAATACCAGTTCGACTGATAACGAAACATTTGTAACCAAATTGCTAATACCCGGTTGATCATTGGAACAATTGTGAGAATCACAACTATGTGAACCTGCTGTTTGCGCTCTTGTATTGTTTTGTTGGAACTACTGAAATCTTATTCACCAATACTGCGGACATAAGATGTACATATATTTGAAGAATAATGAGGGAAAACAACTGGTTGCATGTGCCACTTTTCTCCCTGCAGTTTGGGATGCGGACCAC	without ORF
sps_tr89030_c0_g1_i1	0.736572	-	hypothetical protein T265_08005 [Opisthorchis viverrini] KER24322.1 hypothetical protein T265_08005 [Opisthorchis viverrini]	963/1901	psi_tr83381_c0_g1_i1	psi_tr83381_c0_g1_i1	smm:Smp_128600	hsa:26038|CHD5, CHD-5|http://www.genome.jp/dbget-bin/www_bget?hsa:26038	GO:0006325|chromatin organization	GO:0005524|ATP binding	GO:0005634|nucleus	2.0	1.0	2.0	shared	CGGTTCTCTGCCCTGTATATTAGTGCATGCGATCCCCACTTTTGGTTTTAATGGATTCATCGCCAAAGTCTGTGACTGCTGTGAATGATGCCAAAGGTGCAACCACACAATGCTCAGGTTCATCCACTATCGTTCGGGAGTCAAGTGAAACTTCAGAAGCCTGTGTGAACGAGAAAGAAGTTCCAATATTTTCTTCACCTAGTTCTGTGTCAAACGATAATCCCATTGAAGTAACGTCCACATGCCCGAATTTTCATTCATCCTCAAGTTCACTGGAGGCTGACATTGACATACCAGTAACTGAAGACGAATGCATCACTTCCTCAGTTTTGATTTCGAAACCCGAAGAAAACCCTTCCAATATCAATGATAATAAACCTGCAAAAGAAGATTTAGCATCTAAGTCTGATGATTTTGTAGTACTAGCGTCGAAAGATGCAGATTCTGATTTAAACGGGGCAATGACAGAAAAAGCTGCTCTCTTTCCATGCGAACAATCTTTCAATTCTTTACCAAGTATACACGAGCCCATTGTTTCTGACTCCGCTTGTATAAATTCCGAAGATCATCCTGTGGTTCATTATGAAGCAGAGCATGACATATTTCTGGATCGGACAGAGGATACGAACATCTCCGAAACCACCACCGAAACCCTGCATTTAGTGTCTGAGACAATTAAAGGCGTAGAGCAATGCTCCCTCATTGGTTTTTCAACTTCAGATGAGCCTCAAGCGGATGCCAGTGAATTTCACATACCTACTAGTGAATGTGAATCATCAGAGAACCAGACTCCATCTACGCCTGCTAGCTGTTTTAGAGCCTCACACATTCGTAAAAGTCTCAGACCAAGAAAGCTTATATCTTATTCCACCGATAACTACGAATATGCTGATGTGGTAACGGAAAATGTTATAGAGCCTGTTTTAACGGAAATGACTTCAAATTTGACTAGCAGCAGCCCAGATCATTCAGTTGAACAGGCAGTTGATATAGAAAATGCACGTCGAAGAAGTTTGCGTCCTCGTCGGATAGTGAAGCAAGTGGACACATTCGAAAATGAAGCTGAATTAGATAAGCTTCTCAGCGATAAGGTTACATTACAGGCGTATGGTCCGGCCCAACACTGGAACACAGGTGATTATATAGCAAAAAACTGGGTTCCTGTGGAAAAAATACTGTCTGATCGACCTCTTCAACCAAAGAAAATAACAAATTCAATACTTGAGGCGATGAAATCGTTCCCGGCATATCAGCGTCACATGGCTGAGTCGGAGTACTTCGTTAAATTTCACGAACAGTCTTTCTGGCATTGTGCTTGGGTTCCGGGTGTTCTTCTCCTGACCTTGCATCCAAGCATGGTCAGGTACTATTTCAAACACGTACGACCCAAGAACCAGGAAAGCTTTCTGTCTTCCGAATTACCGTCCAGCGCAAAGCTTAGTGAAACGATGGAACGACCCGAAGACCCTAATGAAGGTGCTGTTGCGAAGGTATCGAATACCAACGAGAACTTGAATACGCCTCAGGATGTCACGCTAAACGACCAGTCTACTGAGTCCAACGGGTGCGAAAACATTCCCGTGTTTGTGCCACACACCAGTGAAGAAGAAAGCGACGAGGAGAACAAAATTAGCAATGATGCTGAAATCCAGTATGATGACGTTGTCAATTGGACCTCAGTAAAACCTTTCGCCGCCGGCGCCCGCCGTCGTTATCTATTACGTTGGGGTGTTGAAAGCTACACCCTAATGCCAGAGCGAATAATTTCCATGAGTGCTGAGTTCTCTCTATGTGACTCGATTGAAGCAGCCGAACCATACAACTGGACGGATATCCTTTATCGAGATGTGCTCGTAAAGTGGCTCCATTTACCAACAAATCAAGCAACATGGGAAACAATTGAGTCCGATTTGGACGTTTGGAATTTGGTAGCCAGTCACCCCGAGCTTGCACGACGCAAGTCAATCAAGCTGTCGGATGAGCCTGAGCGGAAGCTTCTGCCCCTTCTTGTTCGCCGACATCTGATTCGACTGATGAATGTATATTGCACGGGGATTGCGACCATGCTATGCGAGGCTTACGGAACACATAAACTGCCCCACAAACAGACCAATGCAACAGATCCAAAGGACGATTCCTGGAAAACCCATTGGATTGGTGAGCAACCAGACTACTTGTCTCCGGTGCATCGATGCAAACTGCACCCGTACCAAATCGAGGGTGTTCGCTGGTTGTGGCACTCCTATCATAACCGCGTGAATGCGATTTTGGCCGATGAAATGGGCTTGGGGAAGACAGTGCAAGTCATAGCTTTACTCTATTCACTGTGGAAAGATTGCAAGGATTACGGTCCGTTTATTGTGATCGCTCCACTGTCCACGCTACTCAACTGGGAACGCGAGTTTCAAATCTGGGCACCGGATTTTCACGTGCTCGTCTATTCCGGTGACAAAAATGCACGCACAATGATGCAGGACTACGAATTCTACGTGCCTAGCACTCACAGTCTCGCTGCGTTTCACGTTCTCATCACAAGTCACGAGTTGGCCTGCATTGAACGGGCTTGTCTACAAGGTTTCCATTGGAGCGTCCTTATTGTGGACGAAGCGCATCGGTTGAAGAACAAGCAGTCTCGGCTGTTCAAAGAAACCAGCCAATATAAGGCTGATTTCAAGATTCTACTAACGGGTACTCCTCTGCAGAATACGCTGGAGGAATTGTTCCACTTGCTCAATTTTGTCGAGCCGAAAACGTTTGCGAGCTTCAAAGCACTCAGCGAACAGTGGGCTGAGATGCCGAAGGATCAGCGTATAGCCCATCTACACAGCCAGCTGAAGCACCATCTGTTGCGTCGGTTAAAAGTGGATGTAGTACAGGACTTGCCAAAGAAGACAGAGATTTTGGTATTTGTAGACCTAACTTTGTTGCAACGGAAACTGTACAAGCTTATCCTGACGAAAAACTACGAGGAGTTGCGCAGTGGCAGTCTTATGAACAGTCTGGTGCATTTGCAAAAGGTTTGCAATCACCCGTACCTACTCCCGGCCGGTGACGGGATCGCACCCAGACTGGATCCGAACCAGCCAGATTCGCCGTACGAACCAAAGGCACTTGTCCAAGTCAGCGGCAAACTAGTCGTGCTGATGGACATGCTCAGTGGACTGCAGTCGCGTGGGCACCGTGTGCTCATCTACTCCCGACTGACCACCATGTTAGACATCCTAGAGGAGGTGATTATCAATGCGGGCTACAATTACGAACGTTTTGATGGCAGTGTAAAAGGACCTGTGCGGCAGATCATTATTGATCGTTTTAATGCACCGAATTCCAAAGCGTTTGTTTTCCTCCTGTCCACAAGAGCTGGTGGAGAGGGAATCAATTTGGCTTCGGCGGATACGGTTATCTTGTTCGACTCGGACTGGAATCCACAATGCGACTTGCAAGCGCTTTCTCGAGCTCATCGCATTGGCCAATCGCGTCACGTGGTGGTTTATCGATTTGTCACACGGAACACGATGGAAGAACGCGTTTACACGGTCGCTCGTCGAAAATTAGCATTGACACATCTTGTGGTCGATCAGCAACAGCAACGAAAACAACACCGTGCGGAGTGGCGACAACGACAAGCCCAAGCCAAGCAAAAACAGACGGTGATGGAAGAGAATCAAGTGACTCACCCAGACATTGATAAGAACGAAGGAGATCCCGTGGATGATCCGAGCGGGGCCGTATCTGCCCGCTCGGAAGTGATTCCGGTTACACCTCAGGTTGGAAATAGGCTGAGCCGAGCAGAAATGGACGAAATGTTACGTTGTGGTGTGGAGGCCCTATTCGCTACGGATGATCCATTGGATGATGCTGGCCTGTTTCAAGCGGCTCGCAACTCGGGTGCGGACAATTCGAAGCGGATAGTGTATGATGCAGAAGCCATTGCTAATTTGCTTGATCGGTCAAACTTGTCGGCAGACTCGGAACAGACTGTGTCAGCCGTGGACGAATATCTCAGCGTGTTTCGTGTGACGCATTTCGATGAAACCGAGGACCCTGATGGCCAGTCAGAGTTGCCCACGTCGAAAGAGTCAACGGCCGAATCACATAACCCGATGGAGCAGTCTTCCAAACCACCAGTACCTGCCAAAGAGTCCTTTGGTTATGCGGCGTTTTGGGATCGATTGCTTCGTGAACGTCACATGCGTTTATCCAATGCAGGAATGAAAGCTACCGAAGTCTCCAGACGTGCATCACGCGGTGTTCGCAGACATGGTTACTCCGATAATTCCGATCGTAGCGATGAGGAGGTTCGTAGATGTGATGCACGAAAATCCGGTATAGACTCACGTGCCTCTCATGTTGATGACATGAACCATGTCCGTGGTGAATATCTATTGCGCGACGGTGCTACTATTTCTAGAAGACGGCATCGTCTGTCAGATACTCATCGCAGTTCGGGTAACATGAGCGTTGAAGTGGATCACACACCACAGATGATGAGTAAAGTTTCAACATCTGGGCATCACGATGAACCTCATCATAGCTCCAGTGAAGACTCATTTGCTTCCGTGGAAATAGAGAACGTGGACCAAATGTCAGTACACAGTGATGAAGATCCACTGTATGTGCCTTCTGAGGAATCGGCAGACGAGGCCACATTGAGTGACACAGGCGAAAAATCGGATCATGGTCGATCGCGACATGATCGGCGTAAACAACATCCTACGGCCTCCAATCCTAGCAATACAGAACAGTCTGATTATGCACAGGACATGTACGAATCCAGGGTTTCATTATTTGATGAAACTGGTCGCAAGCGCCCGTGGAAACCTACCTGGGAAATTGGTCAGGCCTGGAAGCAACGTATATCCTCTCTGGACCCCAAAATCACGTTTGAAAATGGTCACATGTTCGTGTATGACTTCGGTCCGCATGATCGTCAGGCGTTTGCCGGAGCTGTAATGCGATTCGGGCTTCCACCCCCGGGCGTTGTTCCACCCCAGGATTGGCTACCTCCATCATTATATCGCAAATCGCCGGATAAACTATTTGCCTACACCTCATTGTTTATGCGCCACCTCTACGATGACCCAAATGGAATGGACGAATCGAAAAACTACTGGTCCGATGGATTACCCAAGGAAAATATTTGCGTCCCGGCTGTCCTCTCTCGAATCGCCATCATGGCCCTTATTCGTAACAAAGTGCTGGAATTCGAGGATATAAATGGTGTCCATAGCCGAACGTTTGAGGCTGTGAGCACTCGGTTCAAATTTACAATTCACGAAGGTGGCCTAACCTTACTGCGCCCGACTTGGCATGAGGAGTGGCAGCGCATCAATCGTATGGTTCAACCGGTTGCTTCGAATGTGCAGTCATGGAGTTCCGCCACGAAGAAACGCGAAGAGGCCATGTACCATTTGCAACATACCTGGCACTCGAGGCACGACTTCTGGTTACTGGCTGCGATTCATGTTCATGGCTATCTGCGTTGGACAGAGATTTTGACCGATCCTCGATTTCATCTACTTTGCACCGGATTGGAAGGTGTCTTGGAAGATATAGAACGAAAGGATAACCCGTCGTTTGTCGCAATACCGGATTCGTTACTATCGACCCAGCATAACATTGCAAAAGCTCAGGGATTTCTACTGACCCGGTTGCGCTTGCTCGAACAGGCCATTGTGGTGGAGCAAGCGCTGCGAGAGGTCGCTCGTGCCGCCCTATCAGGCAGTGTGGATTTGCCGAACCCTCCACTCACACGGGTGCAAAACCTGACAGTTTGCTTGTCTAACAAGCTGGCCGCGGCTGGCCCTAAAAAGCGTATCGCCTTGCCAAAAGAACCTCATGCGCGAGAGGCTACTCGAAATGCCGTAATGGCCCTTCAAGACATTCTCGAGGATTTCCACGCAGATCTTCCGGGATTGCCAGCATTCGTGGTTTATACGGAAACGGAATGTGCCTCTTCGGGGAGCAGCACGGGTTTGGATCAGTTGGATGAGAACCACGTTGCTGGTACGGATCCTTCTGAACCCATCGAGGCCGCTAAGCATAATGAATCAAATCGAAGTCCGTCCACGACGAAAAAAGGCTCGAAACCTAATCGGAACGGTCGACTGTTTATTGAAATCTCGGACGATGAAAGCTGATCCAAAATATATCTTTGTATTTCACCCCCAGACGCCATATTTTGCACAGTTCCTTTCATTTGCCTCGTACCTCTTTGTTGTTGTTGTTATCAGAACGGTTTTTACCTTTGCCTGTATATCCATTATGCCCACACAGTGGTTGCTGCATTTTGTACGTGAACAAACACCACTCTTCTCCATAATACACAATATTTGCCATCAAAAAAA	MDSSPKSVTAVNDAKGATTQCSGSSTIVRESSETSEACVNEKEVPIFSSPSSVSNDNPIEVTSTCPNFHSSSSSLEADIDIPVTEDECITSSVLISKPEENPSNINDNKPAKEDLASKSDDFVVLASKDADSDLNGAMTEKAALFPCEQSFNSLPSIHEPIVSDSACINSEDHPVVHYEAEHDIFLDRTEDTNISETTTETLHLVSETIKGVEQCSLIGFSTSDEPQADASEFHIPTSECESSENQTPSTPASCFRASHIRKSLRPRKLISYSTDNYEYADVVTENVIEPVLTEMTSNLTSSSPDHSVEQAVDIENARRRSLRPRRIVKQVDTFENEAELDKLLSDKVTLQAYGPAQHWNTGDYIAKNWVPVEKILSDRPLQPKKITNSILEAMKSFPAYQRHMAESEYFVKFHEQSFWHCAWVPGVLLLTLHPSMVRYYFKHVRPKNQESFLSSELPSSAKLSETMERPEDPNEGAVAKVSNTNENLNTPQDVTLNDQSTESNGCENIPVFVPHTSEEESDEENKISNDAEIQYDDVVNWTSVKPFAAGARRRYLLRWGVESYTLMPERIISMSAEFSLCDSIEAAEPYNWTDILYRDVLVKWLHLPTNQATWETIESDLDVWNLVASHPELARRKSIKLSDEPERKLLPLLVRRHLIRLMNVYCTGIATMLCEAYGTHKLPHKQTNATDPKDDSWKTHWIGEQPDYLSPVHRCKLHPYQIEGVRWLWHSYHNRVNAILADEMGLGKTVQVIALLYSLWKDCKDYGPFIVIAPLSTLLNWEREFQIWAPDFHVLVYSGDKNARTMMQDYEFYVPSTHSLAAFHVLITSHELACIERACLQGFHWSVLIVDEAHRLKNKQSRLFKETSQYKADFKILLTGTPLQNTLEELFHLLNFVEPKTFASFKALSEQWAEMPKDQRIAHLHSQLKHHLLRRLKVDVVQDLPKKTEILVFVDLTLLQRKLYKLILTKNYEELRSGSLMNSLVHLQKVCNHPYLLPAGDGIAPRLDPNQPDSPYEPKALVQVSGKLVVLMDMLSGLQSRGHRVLIYSRLTTMLDILEEVIINAGYNYERFDGSVKGPVRQIIIDRFNAPNSKAFVFLLSTRAGGEGINLASADTVILFDSDWNPQCDLQALSRAHRIGQSRHVVVYRFVTRNTMEERVYTVARRKLALTHLVVDQQQQRKQHRAEWRQRQAQAKQKQTVMEENQVTHPDIDKNEGDPVDDPSGAVSARSEVIPVTPQVGNRLSRAEMDEMLRCGVEALFATDDPLDDAGLFQAARNSGADNSKRIVYDAEAIANLLDRSNLSADSEQTVSAVDEYLSVFRVTHFDETEDPDGQSELPTSKESTAESHNPMEQSSKPPVPAKESFGYAAFWDRLLRERHMRLSNAGMKATEVSRRASRGVRRHGYSDNSDRSDEEVRRCDARKSGIDSRASHVDDMNHVRGEYLLRDGATISRRRHRLSDTHRSSGNMSVEVDHTPQMMSKVSTSGHHDEPHHSSSEDSFASVEIENVDQMSVHSDEDPLYVPSEESADEATLSDTGEKSDHGRSRHDRRKQHPTASNPSNTEQSDYAQDMYESRVSLFDETGRKRPWKPTWEIGQAWKQRISSLDPKITFENGHMFVYDFGPHDRQAFAGAVMRFGLPPPGVVPPQDWLPPSLYRKSPDKLFAYTSLFMRHLYDDPNGMDESKNYWSDGLPKENICVPAVLSRIAIMALIRNKVLEFEDINGVHSRTFEAVSTRFKFTIHEGGLTLLRPTWHEEWQRINRMVQPVASNVQSWSSATKKREEAMYHLQHTWHSRHDFWLLAAIHVHGYLRWTEILTDPRFHLLCTGLEGVLEDIERKDNPSFVAIPDSLLSTQHNIAKAQGFLLTRLRLLEQAIVVEQALREVARAALSGSVDLPNPPLTRVQNLTVCLSNKLAAAGPKKRIALPKEPHAREATRNAVMALQDILEDFHADLPGLPAFVVYTETECASSGSSTGLDQLDENHVAGTDPSEPIEAAKHNESNRSPSTTKKGSKPNRNGRLFIEISDDES
sps_tr89031_c0_g1_i1	0.556396	-	hypothetical protein T265_08514 [Opisthorchis viverrini] KER23662.1 hypothetical protein T265_08514 [Opisthorchis viverrini]	300/912	-	-	smm:Smp_175690.2	hsa:4857|NOVA1, Nova-1|http://www.genome.jp/dbget-bin/www_bget?hsa:4857	GO:0033120|positive regulation of RNA splicing	GO:0003723|RNA binding	GO:0005829|cytosol	0.0	0.0	14.0	marita-specific	GCGGGTTTTAATAAGAGGGTGTATTTTATACAATTACACAATGAACGAGGATGTTCACCTCAAATTACTTATTCCCTGCGTGGCTGCCGGAGCTATAATCGGAAAAGGAGGAGAAGCACTCGAAAAGATCAAGCGACAAACGGGAGCGAGATTAAAAATGTCTAAGGCGAATGACTTTTATCCAGGCACAACAGAAAGGGTTTGCGTCATCATGGGGAATATTCAGGCCTGCATGCAGTTGAATGACTATATTATGAGAAAGGTCAGTGAACGTCCAGAACTGATCCCTTCCGATGGGCCTCCTGTCTCTTCCCACGAAAGACACAATCAGGTGAAAATTCTTGTGCCAAACACTACCGCAGGTATTATTATAGGAAAATCTGGTTCGTTTATCAAACAAATCAAAGAACAAAGTGGTGCAGTGGTTCAAATATCCCAACGCTCGAAAGAATTAAGGCTCCTAGAACGATGTATTGCCATCACAGGTGATTTGGAGGAACGTCGTGTTGCTGTATCTATGATCCTATCAAAAATAGCCGAGGATCCTCATTCTGCTAGCTGCCCCAACTGTTCATACTCACACGCTTCCGTACATAGTGCGTTTGCACCCAGTCAGCTACTACCACCACCCCCATACACGACGGGCAACACAACGGTATACAAACCTGTTGTCAACGGTGGCGAGGTCCATCCTCACGCATGCACAAACACCACTTTCTCAGTGGACCCGTATGGCATCGGTTCGAACGTAGGCAAGGGACATCTGCCTATATATCGTGATACGTCGACACTGCATTCATCCACTCTGGCACCAGTCTTCTTCGGTTTCCCACCCCAAGATGTTACCACGTTAGCGCCAACAATGTTCAGCATGCTTCCTCCAACTGCCTATCCGGACTTCACTCAGGTCGTTTTCAATACTCCCGGTCGCAGTGTGTTTCATTCGTCTCCATTACTGAACCCTTCCGGTAATCTCGGACCTCCAGTTTCTATGCCCAGTTTCGGATTGCCATCAGGATTAATTCCCCCAACCCCCATGTGTCGGACAAAACAAATCCCAGGTGGAAGCACACCAGAGGGATCTGGTCTATTTAGTTGGTTCCCTTCGGTTCAAGCAACTGCGGTCAATTCCGTCCGTTTCTCACCTATGTCGGCGGAGCCATTTGCGGACGCAGCGAACTCTGTTGTTCTGGTAAATAACCGAACTATGGCGAACGCGTTACGTCTCGTTCCAAACTATGGCTTACGCTGTGAAGCGCAACAATATGCCTACTCTCAAAGTGCCGTACCGGAATCAACCATGTTACAGACTGCAGTCAATTCTTTTCCGACAGTACCGAACCCTGAAAGGTTTAACCACCACCAAACCCCATCGGGTCCCGGAATGTCGATCTCCACTAGTAATATCACCGAATGTGGAAGGCTCGGAGACAATATGGAACAATTAGTCACACCGACAACTTTTGAACCCGAGATGACTGCGCATACACGCTACTGTAGCGGCGAATCCACCGATTCTGCTTTGACAGCAAGTCTGACCAGCCTTCGTCTACATCCATCATTGGATGAACATCATTCCACTGAGAATACGCATTGCTCTAGCCCTAAAAGTGAATCGCTGCCGACCACACAGTCTACCGAATCGATCAATTCAAACGGGACGCTTTCACGACTATATCGAGATTTTCCCGGGCAGTCTTTGAATCCAGATGCAGATTTCCGGATGGTCGAATACTCGTACATGATTCCTCAAAACCAATTTTACGGAGCCGACCGTACCCTAAACACATCCATTATGCCCCCTTTCCCTGGGGCTGTATTGATCAACCAACCATTGTCTAGTTCCGCCAAGGTTTCCACAAACGTGGCCTCTCCTGGTTTTCATTGTGATCGCATGCCATGCACTGCTGCTGCCGAATTATCAGCCAACTCACATTTGTATGGCTTCATCCCAAACCGTCCAATTGATACCCAGCCATCTGCAGGAAGACTACAATTCACATATAGCAATACTCCTTCCACATCGTTGATTCACACTCCGGCCATTACCGCATTTTCCCAAAGCCAGGTATTCGATGTTCCTCAAAACAAACGTTCAACGACACTGGTTGGTCTGGATCAAACCGATCCATCCACCGGGAGCGGTATACTTCTTATCGGAACTCTGCAGCAAGTTCAGCATGCTCTTGCCACGCTACATTTGCATACCGGTCCAGTAATCGCACCGCAATCTATGACATGCACATCAGAAACCAACGGTCCTCCGTTGTCTATTTTTTCCTCCCCGTACACCACCACTACCACGTTGTTCACCTTGGACAGCCCATTACGCGTAGATCGCATTCAGCCGCTATCTCTACCGATCGGGCTGCAAGCATTTCCCAGCCCCTTGCGTTCGTTAACCGAAACGGTGTCCAGTGTGCGGTAGGATGTTGAGCGTAAATGATGATGTTACCCTCCCCCTGATCATTTTGGGATTTCCTAACATTTGGCTCTCTCTGTCACTTGTCGCTGGAAGTCAGTTCGTTCCAACTTGTATCCGAGTCTATCCACTCTATGGTGCTACCGGTGTGTGCCTTCATTGTTACCTTGCCTCAGTTCAGGTGGGACGAGAGCGCTTGCTTCTTGTTTATACTGTTTTCTTACTTGCGGACCAGGCAGCTCAGCATCTGTTGCCATTAGTGCCTTCTCTTTTATCGCGTTATCTATTCACTACATTCAACTGTATTTCAGTTTATGTATTCTCTCCTCAAGCATTCGTTTTAATTTCGTTGCTTAAGTTCATTCAATTTACTTCTGTTTTAATTTGGAAACGGCATCAAGACTGATGATATTGTTAATAATGGCCATGTCTACCTCGATACCCGTGATCTCTTGCATTTTTTCTTCGCTGTTTTCGGCACGCCATTTTTATCTTGCTCGCTCATGTTTTCAGTCATCTCGCTTACACGTTCTTTCTATACCACTAATATCACTAATTTTACTATTATCGTCCAAAGTCGATGTGTTACAACTAGTACGCATACCAATTTGTTATCCGTGATTCACTTACCCACATTAAATAGCAATCTTTCTTTTTTCTTACTTGATAGCTTTCTCTTCTTATAAACTAATTCAGGACGAACGTTCTGTGAAAGTTGTATTTTTGAAGATAAGATGAAAGACTGGAGTGCTATCTAGTTAACTGCATATGAATCGCGCCTACAACCATTTCTGTCTGCAATGGGATAGAACGGTTCGAAACCACTAGTTTTGCCTTATACCGGTCCTACATCAGTCATTTGCATGTTCAGGGTACATACTGCTCTCTCTAGCCTTTCCCCCAATCAATTTCGACAGCTTTTTCGTTTTTCAAAATCGTAGACAAATACCTAGATCTCTTTTCCCTTTTTGTGGAACATTTTAGTTGTTTTAGAGATGCCTAACTGTTTACGGTGGCTTTCATGATTATCACAAGCTTCCCAAATCCTCTTATCCAAATAGCCCGTTTTTGTTAAGTTGCGTGTACATATTGTGTCTCATCACATTTCCGGAATAACCATCGGTCCCAACTGCCTTTACATGCTTATTTGCATGAACATACATTTTCATAACTGATTTGCTAATTTATATACTTTTGATTAATGATATTGTGTTTTACACGCCCATTTATGATTTCGGGCTCCACAATAAATCGATAAATACACACACGCCAGCTCATTTGACTCCGCA	MNEDVHLKLLIPCVAAGAIIGKGGEALEKIKRQTGARLKMSKANDFYPGTTERVCVIMGNIQACMQLNDYIMRKVSERPELIPSDGPPVSSHERHNQVKILVPNTTAGIIIGKSGSFIKQIKEQSGAVVQISQRSKELRLLERCIAITGDLEERRVAVSMILSKIAEDPHSASCPNCSYSHASVHSAFAPSQLLPPPPYTTGNTTVYKPVVNGGEVHPHACTNTTFSVDPYGIGSNVGKGHLPIYRDTSTLHSSTLAPVFFGFPPQDVTTLAPTMFSMLPPTAYPDFTQVVFNTPGRSVFHSSPLLNPSGNLGPPVSMPSFGLPSGLIPPTPMCRTKQIPGGSTPEGSGLFSWFPSVQATAVNSVRFSPMSAEPFADAANSVVLVNNRTMANALRLVPNYGLRCEAQQYAYSQSAVPESTMLQTAVNSFPTVPNPERFNHHQTPSGPGMSISTSNITECGRLGDNMEQLVTPTTFEPEMTAHTRYCSGESTDSALTASLTSLRLHPSLDEHHSTENTHCSSPKSESLPTTQSTESINSNGTLSRLYRDFPGQSLNPDADFRMVEYSYMIPQNQFYGADRTLNTSIMPPFPGAVLINQPLSSSAKVSTNVASPGFHCDRMPCTAAAELSANSHLYGFIPNRPIDTQPSAGRLQFTYSNTPSTSLIHTPAITAFSQSQVFDVPQNKRSTTLVGLDQTDPSTGSGILLIGTLQQVQHALATLHLHTGPVIAPQSMTCTSETNGPPLSIFSSPYTTTTTLFTLDSPLRVDRIQPLSLPIGLQAFPSPLRSLTETVSSVR
sps_tr89032_c0_g1_i1	0.378906	-	hypothetical protein CLF_110325 [Clonorchis sinensis]	374/523	-	-	smm:Smp_073450	hsa:5339|PLEC, EBS1, EBSMD, EBSND, EBSO, EBSOG, EBSPA, HD1, LGMD2Q, PCN, PLEC1, PLEC1b, PLTN|http://www.genome.jp/dbget-bin/www_bget?hsa:5339	-	-	-	0.0	0.0	30.0	marita-specific	AAAGCATTCCAATTCTGCACCATCCGTCAATTTACTTGGTATATAGGGCAAATATGCGAGACTTCGATACCAGAGTCGACATCAACTAGATTTTCTGCGTGTGATTTTCCGCTATCCTGTGTTAGAAAAGGTACAAGCAATCAGACTCTGAATTTCGGTAGCTGCCGTACACGAGCGAGTGAAACCAGCCGTGTAGTTTGGTTTCAATTTTCTGTTTCCATAGTCTGTTCGGATTGCCTTTTTTACACAGCAGCGCGAGAGAAGGTTACAACCATCTCACCCCTTTCAGTAAAATCCCAACGCGATCGGAGGCAGGTTATATTACGACAGTCAAAACCTCGCGCGCACACGCAGTCCCCTAGGTCACCTGCCCTTGGAAGCTGAGAAGGGACAACGTTTGGATCACTTTGTTTTCCCGCCCACCCACTCCCGGTCTGGAGACACCAAAACATACATTTGTTACTGTGCGTGTGAACCGAATTTTCGATCCAACCTTCTCATCTCAGTGCCCCACCTCCAGTCGTCCACAAATCATCTGGACATTGTACGGGAATAATCCAAACGCGCAACAAGAATGTCTTCAGGTACACAAACACTGGAGAACCGATTGTCCGAGTATGAGCGCAAGGCTCGAGCGGTGTGTATTGGAGTGAACCATTTAGCCCTGGATACGGAACGCATTCAACAAGATGAACTACTTCAGAAAGTCAAACAGCTGGAGCAAGAGCTGAAGGAAGTTACATACCAGAAGACCGGTTTGCCCAAACGTGCTTCGGATGTTCGAAGCGATGTAAAATGCAATTCTGCGGCGTTGCGCTACCTGGAAACCATTTCTCAACTCGAACGCTCATTTACGGTATTGACGGACAGCATATCGGAAACATCAGTGCAACTCAGTAGCCCAAAGGCACTCCCCGAAACGGTACATGTGAAAAAGGAGCTTGGAGGAACTGTGCAAAGTTGTTGGAATTATGTCTCCCACCTGTCTCGCCTTACGCAAGTACATATCCGCAACGCAGCCGAGTACCATCAATTCCATCACGCGGTCAGCGAAGTTGAGGCGAATTTGAATCGACGACTGAAAATGACACATCCGGACTACGTTCGCATGCTCCCGGACGACTTGAGCAGCGCCCATATTTTGGCAAATGAGCTGCGCGACCATCTAAACCATATGATCAATTTGTGGGGTCGTACGGGTCACCTGTTAGAGGAGAGTCGGCGAATTGTACCTGTACATTTACGGTTGGGTGGGGTGAAAAATGGACTCAGTGTGAACACGGAATCCCCAACAACCGTAATGGCTCGCACCTTGATCTCATTGGCAGGACCGAACTACGAGCTGGCCGAAGGTGAGGAGGTACGCATCATAAGCAACAGTGACGATCCGCACTTTTGGAAAGTGCACACTAGTAGCGGAATTGCCGAAGTGCCATCAGTGTGTTTGTGGATTTCTGATCCGGATTTAGAAGCGGTGAAGAAGGCGATCACGATTCGAGAGAAATGTATTGAAGGTTGGGAACTACTGGTTGAACGAATGCGTGAACGTCTACGTTCGTACTACATTCAGTTGTTGGGTCATATGGCTGAAGAGCGGAACATCGAATACACGAACAAACAAATGATGCAAAATTTTCTACAGGACTTGGACAGCCTCTGTGTGTCTTCAGATGCTTCGGGACGCGATCTGAAACGTGTGATCGATAAATTCACGGACAAATTAAGGCTAGTAGAACGGACAAGACGACCATCTGACGCAGGAAGAGCTGGTGTCACAGTGTTACGTGAACAAGATATTGTTGCTATGCATAGTCCATTGCTGCGTTTACGCGACCATGAGAACCAAATGGAAAGCCTTCACGTCCAATCCCAATTCCTTGGACAGCATATGACTTACTACTTGCAAGATATTGATGCTGACCGCAAACGCGTTGACGATGAATTGGCCATAATGAGCAACTTACAACGTGAACACCAGGCGCAGTTGGAGCATTTGATTGGCCGAGTGCGTCGATGGAGCAGTCGTTATGAGCGAAGAACACCGGGAGAGTTTGAGGCGGTTGATTCCGGTGGGACGTCAAGTTTGCGCTCAAGTTCCCGTTC	MSSGTQTLENRLSEYERKARAVCIGVNHLALDTERIQQDELLQKVKQLEQELKEVTYQKTGLPKRASDVRSDVKCNSAALRYLETISQLERSFTVLTDSISETSVQLSSPKALPETVHVKKELGGTVQSCWNYVSHLSRLTQVHIRNAAEYHQFHHAVSEVEANLNRRLKMTHPDYVRMLPDDLSSAHILANELRDHLNHMINLWGRTGHLLEESRRIVPVHLRLGGVKNGLSVNTESPTTVMARTLISLAGPNYELAEGEEVRIISNSDDPHFWKVHTSSGIAEVPSVCLWISDPDLEAVKKAITIREKCIEGWELLVERMRERLRSYYIQLLGHMAEERNIEYTNKQMMQNFLQDLDSLCVSSDASGRDLKRVIDKFTDKLRLVERTRRPSDAGRAGVTVLREQDIVAMHSPLLRLRDHENQMESLHVQSQFLGQHMTYYLQDIDADRKRVDDELAIMSNLQREHQAQLEHLIGRVRRWSSRYERRTPGEFEAVDSGGTSSLRSSSRS
sps_tr89032_c0_g2_i1	0.633057	-	hypothetical protein CLF_110325 [Clonorchis sinensis]	556/1437	psi_tr81441_c0_g1_i1	psi_tr81441_c0_g1_i1	smm:Smp_073450	hsa:5339|PLEC, EBS1, EBSMD, EBSND, EBSO, EBSOG, EBSPA, HD1, LGMD2Q, PCN, PLEC1, PLEC1b, PLTN|http://www.genome.jp/dbget-bin/www_bget?hsa:5339	-	-	-	2.0	7.0	2.0	cercaria-specific	AAAGCATTCCAATTCTGCACCATCCGTCAATTTACTTGGTATATAGGGCAAATATGTGCAGCTTGGATACCAGAGTCTACAGCTAGCCTTTCTGTCTGTGTGATTTTCCGGTATCCTGTGTTTCAAAAGGAACAAGCAATCGCAGACTTTTAATTTCGATTCCCGTCGTACACGAACGAGTGAAACCAACCGCGCAGCTTGGTTTCCCTTATTTCTCTCCTCGCATAGTCTGTTCGGCTTGTTTGCCTTTTTGCAAATCACTGTGACAGAGAAGGTTACAACCATCTCATCCGTTTCACTCAGGTTCCCACGGGATCGGACCACTTTAGTCAGGTTTCCGTGTACACTGTGGCAGTCAACCGGGAAAAAAACACAACATCTCCTCCTAGATCGCTTGAACTTATAAGTGGAAAAGGGACCTCGATTACGTCACATTGTTCTCCGTTCTTCCCACCCCCGACATCCCGACTTTGAACCGCCAACCAGACATTTATTTGTTCCTGAAACAAAAGCAATAATCACTGCCTCCAATTGAGACACTCGTTCACTGTTACAAACATTTCTAGCCTTCAAGTGTCCGTGTGAACTGGACTTTCGATCAAACCTTCTCACCGCAACCCCCCACCTACCCAAAATAAACAACAACTGGTCATTGTACGGGATTAACAGAAACACGCATCGAGAATGTCTTCAAGTACACAGGCATTGGAGAATCGATTGACTGAATACGAGCATAAAGCCCGAGCGGTATGCATCGGAGTGAACCATCTAGCTCTGGATACGGAGCGAATTCAGCAGGATGAACTGCTTCAGAAAGTCAAACAACTGGAACAAGAGTTGAAGGAAGCTACCTATCAGAAAACCAGTTTGCCCAAACGTGCCTCGGATGTACGAAGCGATGTGAAGTGTAACTCTGCAGCACTGCGGTACCTGGAAACTATTTCGCAGCTTGAACGTTCCTTTACGGTACTGACAGACAACATTTCCGAAACGTCTGTTCAACTCAGCAGCCCCAAGGCGCTCCCTGAAACGGTACATGTGAAGAAGGAGCTTGGAGGAACTGTACAAAGTTGCTGGAATTATGTATCCCATCTGTCTCGCCTCACACAAGTGCATATCCGCAACGCAGCAGAGTACCATCAATTCCATCACTCAGTCAGCGAAGTGGAGGCGAATTTGAATCGAAGATTGAAAATGACCCATCCGGATTATGCTCGCGTGCTGTCGGACGACTTAAACAGCGCTCATATGTTGGCGAATGAGCTACGCGAACATCTGAACCACATGATCAATTTGTGGGGTCGTACAGGTCACTTGTTGGAGGAGAGTCGAAGAATCGTACCTGTACATTTACGATTAGGCGGAGTGAAAAATGGACTGAGCGTGAACACGGAGTCTCCGACCACCGTGATGGCTCGCACCCTAATCTCGTTGGCAGGACCGAACTACGAACTGGTCGAGGGTGAAGAAGTGCGCATCATCAGCAACAGTGACGATCCGCACTTTTGGAAAGTGCACACCAGTAGTGGAATTGCCGAAGTACCGTCGGTGTGTTTGTGGATTTCCGATCCGGATTTAGAGGCAGTGAAAAAGGCAATCACGCTTCGAGAGAAATGCATTGAAGGTTGGGAACTTCTGGTTGAACGAATGCGTGAGCGTCTGCGATCGTATTACATTCGGTTTCTGGGACGCATGGCCGAAGAGGGGGGCATCGAATATACGAACAAGCAAATGATGCAAAATTTTCTACAAGACTTGGACAGCCTTTGCGTGTCATCAGATGCTTCGGGACGTGAGCTGAAGCGCGTGATCGAGAAATTCACGGACAAATTGCGGCTGGTTGAACGGCTAAGACGACCATCCGACGCAGGAAGGTCAGGCGTCACAATGTTACGTGAGCAAGATATTGTTGCCTTGCACAGTCCATTAATGCGTTTACGTGATCACGAAAATCAAATGGAAAGCCTTCACGTCCAATCCCAATTCCTTGGACAGCATATGACTTACTACTTGCAAGATATTGATGCTGACCGCAAACGCGTTGACGATGAATTGGCCATAATGAGCAACTTACAACGTGAACACCAGGCGCAGTTGGAGCATTTGATTGGCCGAGTGCGTCGATGGAGCAGTCGTTATGAGCGAAGAACACCGGGAGAGTTTGAGGCGGTTGATTCCGGTGGGACGTCAAGTTTGCGCTCAAGTTCCCGTTCGGACACAGCGTATAAAATGGATAGTCGTACGGTGGAGGAAATAACCACGGAAACCTATCGGGCTGTACAGTCGAGTCGCACGGCCACGAAACCGGTTGCGGACGCGATCACACAAATTGGTGTGGCTAACCGGAACGCTTCGATGCAAACCGATTCCGTGGGCAGGCGTGCATCACTAGAAGCCAGACCGGAGGAACGTAATCTAAAAGAAGCGCTCTGTCAAATTGGACACGTGACTGCGACTACAGCTAGTCAAACGGATGATCAACTCTATCGCGGTTTCATGGCCCCGCCTCGCATGGGTGGTGGAATGTTCGAAGCGATCACACAAACCGGGGTGGTTCACGCGGATGCGCGCATACAAACAGATTTCCCTAACGGTGGCGATAGGATTGTCTCGACACAGCAGCAGCAACGATTGCACGTACAACAATCTGCGCCAGTAGCACGTCCCTCTAGAGATGCGTTCTGTCAGATTGGTATTATTCAGAGCACCGTATATGCGCAAACCGATGAATCGTTGTGGACGGAACTGTTAGCAAAGCAGCGTCGGATCCTTTGTGAAGACGATGTTGTGGTAACTCGAGCAGCCGCAATGAACATGCGTGATGCCGTATGTCAGATTGGACAAGTCACAGCCACAAGTGGAGTGCAAACAGCTGAACCACTAAGTCCAGTTCAAGTTCTAGCTAAACCCAGAACGGACTCGATAACACAGATTGGTGTTGTCTTACAAAACCAAGGGATACAGGTAGACGCATCCGTTCGGAAACCCAGTAACGTCTATGCAACTACCCAAACTGGAGTTATAACTCGATCACAAGGAATCCAGTTTAGCTCAGCTCCGGAAACAGTTGTACAAAAGGAGTTATTACAGACCGTTCACAGTAAACCATCTTGTGACATATCCTGCCAAGTAGGATTGATCAAGGCATCCAAAGAAGCACAAGCTGATTTTATTTTGCCACATGGCCGAGTGGAACAGAGGACTAGTGCATCCCAATTCGATCCATACATGATTAAACGCTACGATGTAATTACTCAATTCTGCTACCCGACGACCGAAGCGCAAATACAAACAGCTGAATTGCAGCACAAACCATCACCGATCAAACCCCTGGCAAGCGTACAAACCCAGATCGGAGTGATGACCTCGAGTCAGTATGTCCAGTCTGATATGCCAATGCGACGGGCTTACTCCATGGAATCCGTTTCATGTCAGGCCGGATTGGTCACCACAGACAGCGGACAACAGGCCCATCTGTCTTCTGTAGACGACACACAGGTCTATCATGCGACATCGGAGAAGCGGATTTCAAAATCTCTGTTTAATGTCTCCTTGCAAACAGGTGTGGTGACTCAGAGTCGTGGTGATCAGACCGATGTGGAGCAGCAGGTGATTACGATCGAACAAGTGCAAGCCCAAGCGCGTCCGAAAGCACCAATAACAAGTGAGGTAGCCATACAAATTGGTACAATCAATCGACCGCAAGCAATCCAGACAGATCAATGGCAACCAGCTCCGTTGGTCCCAGTGAGGAAGGAAACATACGAGGTGGCCGCACAGAGTGGCTTTATAACTAAGAACAGAGAAACAGATGCAATTGATTTACTACCTCAAACGCACAACTATTTTGTACAGACTGTTCCAGAACGGGAAAAACCAAGAAGCAAAAGCTACGACGTGCTAACTCAGGTTGGAGTCGCTCGTGAATCTCAATGGACTCAGTGTTCTGACACGAATTTGGGACAAATTCCGCGCAAAGTAGCCACCTATGACGTTGAATTGCAGTCCGGCGTGATATATGAATCACATGGGGTTCAAGCAGCTTTGGTAGAACAACGGTTATCCAGACCTACGTTATACAACGTGGAAGCGCAAACAGGCATCATTAATCAGAGTATATCTACACAGTCGGAGATGGAACTAAAGCAGTCGGTCAATTGGAATGTGGCAGCTGTTCAGGTTGAACCACGATCCACTGACGCTACTATTGAGAGCGATCAATTAGTGGAAGTTGTTGCTGTGGCTCCTACGCAAATGTTACGCCCTGCTACACCAAAAGAAGATAGGGGCGTACAAGCAATTCATCAGTGGAAACCAGCCTGTTATGATGTACAGGCTCAGGCAGGAATAGTCAGCCAGACAAAACCATCACAAACAGATTACCAGATGGAGCGCAAAATAGAGGTTACAGATAGCAGCCTACAGCACATGCAACCACTGGTCAAGCAGATGAGCCAAAGAACACAGACGGAACCAAGTCAACGTCCGTGTGACACATTATTACAAACCGAGGAGGAAGAGGTGAATATAGAAGTAGTGGCTCCAATACAGACCTTTGTGCCGTGCGCACCGAAAGAACAACGAAGTACCCAGACAGAAATGAAAGGTGAGGCATATAACACAGCTGTTCAATGCGGGATCATACAGCAAACAACAGAAACGCAAACCGATAAATCGAATGCGAAAATAACACGTTACGATGTTGAGGCTCAGTCAGGTATAGTCAGTCAAACAGGCAGTACACAGACGGCTCTGGAGATCAAACCGCAAGTTGATGTAACGGACAGCGCAGTTCAGTGGGGTGC	MSSSTQALENRLTEYEHKARAVCIGVNHLALDTERIQQDELLQKVKQLEQELKEATYQKTSLPKRASDVRSDVKCNSAALRYLETISQLERSFTVLTDNISETSVQLSSPKALPETVHVKKELGGTVQSCWNYVSHLSRLTQVHIRNAAEYHQFHHSVSEVEANLNRRLKMTHPDYARVLSDDLNSAHMLANELREHLNHMINLWGRTGHLLEESRRIVPVHLRLGGVKNGLSVNTESPTTVMARTLISLAGPNYELVEGEEVRIISNSDDPHFWKVHTSSGIAEVPSVCLWISDPDLEAVKKAITLREKCIEGWELLVERMRERLRSYYIRFLGRMAEEGGIEYTNKQMMQNFLQDLDSLCVSSDASGRELKRVIEKFTDKLRLVERLRRPSDAGRSGVTMLREQDIVALHSPLMRLRDHENQMESLHVQSQFLGQHMTYYLQDIDADRKRVDDELAIMSNLQREHQAQLEHLIGRVRRWSSRYERRTPGEFEAVDSGGTSSLRSSSRSDTAYKMDSRTVEEITTETYRAVQSSRTATKPVADAITQIGVANRNASMQTDSVGRRASLEARPEERNLKEALCQIGHVTATTASQTDDQLYRGFMAPPRMGGGMFEAITQTGVVHADARIQTDFPNGGDRIVSTQQQQRLHVQQSAPVARPSRDAFCQIGIIQSTVYAQTDESLWTELLAKQRRILCEDDVVVTRAAAMNMRDAVCQIGQVTATSGVQTAEPLSPVQVLAKPRTDSITQIGVVLQNQGIQVDASVRKPSNVYATTQTGVITRSQGIQFSSAPETVVQKELLQTVHSKPSCDISCQVGLIKASKEAQADFILPHGRVEQRTSASQFDPYMIKRYDVITQFCYPTTEAQIQTAELQHKPSPIKPLASVQTQIGVMTSSQYVQSDMPMRRAYSMESVSCQAGLVTTDSGQQAHLSSVDDTQVYHATSEKRISKSLFNVSLQTGVVTQSRGDQTDVEQQVITIEQVQAQARPKAPITSEVAIQIGTINRPQAIQTDQWQPAPLVPVRKETYEVAAQSGFITKNRETDAIDLLPQTHNYFVQTVPEREKPRSKSYDVLTQVGVARESQWTQCSDTNLGQIPRKVATYDVELQSGVIYESHGVQAALVEQRLSRPTLYNVEAQTGIINQSISTQSEMELKQSVNWNVAAVQVEPRSTDATIESDQLVEVVAVAPTQMLRPATPKEDRGVQAIHQWKPACYDVQAQAGIVSQTKPSQTDYQMERKIEVTDSSLQHMQPLVKQMSQRTQTEPSQRPCDTLLQTEEEEVNIEVVAPIQTFVPCAPKEQRSTQTEMKGEAYNTAVQCGIIQQTTETQTDKSNAKITRYDVEAQSGIVSQTGSTQTALEIKPQVDVTDSAVQWGA
sps_tr89033_c0_g1_i1	0.239258	-	hypothetical protein T265_01982 [Opisthorchis viverrini] KER31898.1 hypothetical protein T265_01982 [Opisthorchis viverrini]	338/348	-	-	smm:Smp_042270.2	hsa:5702|PSMC3, TBP1|http://www.genome.jp/dbget-bin/www_bget?hsa:5702	GO:1901800|positive regulation of proteasomal protein catabolic process	GO:0036402|proteasome-activating ATPase activity	GO:0000502|proteasome complex	21.0	26.0	40.0	shared	GTCGTCGAGTTATTGGAAGTCACACCCCAGGACTATGAAAAGGAAGATGGCGCTAATGTTGACCTCGATTCCCAAAGAAAAGGAAAGTGTGCTGTGATAAAGACTAGCACACGCCAGACCTACTTTCTTCCTGTAATTGGCCTAGTTCCCCCCGAGGAGTTGAAACCCGGAGATCTTGTCGGTGTCAACAAGGACTCTTACTTAATTTTAGAAAAGCTTCCTCCAGAATTTGATTCCCGTGTTAAAGCTATGGAAGTTGATGAACGACCAACTGAACGTTATAGTGACATTGGCGGTCTTGATAAACAAATTCAGGAACTCATCGAAGCTGTGGTATTACCAATGACTCACAAAGATCGCTTCGAAGCAATTGGTATCCAACCTCCCAAAGGAGTTCTTCTATACGGACCACCAGGTACCGGAAAGACGTTGCTCGCTCGTGCTTGTGCCGCGCAAACGAAATCCACTTTCTTGAAACTTGCTGGTCCGCAACTTGTCCAGATGTTTATTGGTGATGGTGCAAAACTCGTGCGGGATGCATTCCAACTTGCTAAGGAAAAGTCACCAACCATCTTGTTTATTGACGAACTGGACGCTATTGGTACAAAGCGGTTCGACAGTGAACGTGCAGGTGATCGTGAAGTTCAGAGAACCATGCTAGAACTTCTGAATCAGCTTGATGGATTTCAACCTAATCACAATATCAAAGTGATTGCTGCAACAAATCGAGTGGACATCTTAGATCCGGCCCTGCTTCGTAGTGGTCGATTGGACAGAAAGATTGAATTCCCTGCACCAAATGAAGAAGCCAGAGCGAGAATTATGCAAATTCACTCGAGAAAAATGAACGTAAACAAAGATGTTAACTTCGAAGAGCTTGCACGGTGTACAGATGACTTCAACGGAGCACAATGCAAAGCGGTCTGTGTGGAAGCGGGCATGATTGCACTCAGACGGAACGCCACAGAAATCACTCACGAAGACTATATGGACGCGATCCTAGAAGTGCAAGCGAAGAAGAAGACAAATTTGAACTACTATGCTTAGACTTTCACTCGGCTGTTTGTGGTTTCTTCTGTTTTTTGCTGGATGGGACACTCATTATCACCATGCAAACGCTTTGAGTGAATTGGGTGCTTACGAACCGAAACACATGTATTCCACAATTGCAAATACATTTTTTCTCTGTGAAAAAAAAAAAAAAAAAAAA	VVELLEVTPQDYEKEDGANVDLDSQRKGKCAVIKTSTRQTYFLPVIGLVPPEELKPGDLVGVNKDSYLILEKLPPEFDSRVKAMEVDERPTERYSDIGGLDKQIQELIEAVVLPMTHKDRFEAIGIQPPKGVLLYGPPGTGKTLLARACAAQTKSTFLKLAGPQLVQMFIGDGAKLVRDAFQLAKEKSPTILFIDELDAIGTKRFDSERAGDREVQRTMLELLNQLDGFQPNHNIKVIAATNRVDILDPALLRSGRLDRKIEFPAPNEEARARIMQIHSRKMNVNKDVNFEELARCTDDFNGAQCKAVCVEAGMIALRRNATEITHEDYMDAILEVQAKKKTNLNYYA
sps_tr89033_c0_g1_i2	0.068604	-	26S protease regulatory subunit 6A [Clonorchis sinensis]	35/42	-	-	smm:Smp_042270.1	hsa:5702|PSMC3, TBP1|http://www.genome.jp/dbget-bin/www_bget?hsa:5702	GO:1901800|positive regulation of proteasomal protein catabolic process	GO:0036402|proteasome-activating ATPase activity	GO:0000502|proteasome complex	10.0	9.0	6.0	shared	GAACCATTGAATTGAGGACCACAAAATAGACGCAATAATTGTGGAGCGCTGCTTAAAGGCGCTGTTTTTAAAAAGTTTGATTTGTAATTATGACAGCCATTGAGAAACCTATATGGGATGACGTTGATGAAGCTGTAGTTGAAGAGGTATTGCGGATGTCCAATGATGAACTAGTCAACAGAGCTCGTCTGTTGGACGCGGAGATCAGGTTCATGAAATCCGAACTGCATCATGTCAATCATGAAATCAAAATGAAGCAGGATAAAGTGAAAGAAAGCAAAAGCAAGATTAAGATGAATAAGGC	MTAIEKPIWDDVDEAVVEEVLRMSNDELVNRARLLDAEIRFMKSELHHVNHEIKMKQDKVKESKSKIKMNKA
sps_tr89033_c0_g2_i1	0.236084	-	26S proteasome subunit P45 family protein [Opisthorchis viverrini]	379/396	psi_tr66706_c0_g1_i1	psi_tr66706_c0_g1_i1	smm:Smp_042270.2	hsa:5702|PSMC3, TBP1|http://www.genome.jp/dbget-bin/www_bget?hsa:5702	GO:1901800|positive regulation of proteasomal protein catabolic process	GO:0036402|proteasome-activating ATPase activity	GO:0000502|proteasome complex	0.0	0.0	444.0	marita-specific	GTTTGATTTGTAATTATGACAGCCATTGAAAAACCTATTTGGGATGATGTTGAGGAAGCGGTAGTAGAAGAAGTTATGCGGATGTCTAATGATGAATTAGTTAACAGAGCTCGTTTGTTGGACGCGGAGATCAGGTTTATGAAATCCGAATTGCATCATGTCGATCATGAAATTAAAATGAAACAGACTAAAGTGAAAGAAAGTAAAAGCAAGATTAAAATGAATAAAGCATTGCCATACCTCGTTGCCAACGTGGTTGAGTTGTTGGAAGTCACACCTCAGGACTATGAAAAAGAAGATGGTGCAAATGTAGATCTTGATTCTCAAAGGAAAGGAAAATGTGCTGTGATAAAAACTAGTACACGCCAAACTTACTTTCTTCCTGTAATCGGTCTGGTTCCCGCTGAAGAGTTAAAACCCGGAGATCTGGTCGGTGTCAACAAAGACTCTTATCTGATATTGGAAAAACTTCCTCCAGAATTCGATTCCCGTGTAAAAGCTATGGAAGTTGATGAGAGACCAACCGAACGTTACAGCGACATCGGCGGCTTAGATAAGCAAATTCAGGAACTCATAGAAGCGGTAGTTTTACCTATGACACACAAGGATCGTTTTGAAGCAATTGGTATTCAGCCCCCCAAAGGTGTACTTCTATACGGACCCCCAGGTACTGGAAAAACGTTGCTCGCTCGTGCATGTGCTGCACAAACTAAATCAACTTTTCTGAAACTCGCGGGTCCACAACTCGTCCAGATGTTTATAGGTGACGGCGCAAAGCTCGTGCGAGACGCGTTCCAACTTGCTAAAGAAAAATCACCAACCATTTTGTTTATTGACGAATTAGACGCTATTGGTACAAAGCGGTTTGACAGCGAGCGTGCGGGTGATCGTGAAGTTCAACGAACCATGCTAGAACTGCTAAACCAGCTTGACGGATTCCAACCTAATCATAATATCAAAGTGATTGCTGCCACAAATCGTGTGGATATCTTAGATCCAGCCTTGCTTCGTAGTGGTCGATTAGACAGAAAAATTGAATTCCCCGCACCAAATGAAGAAGCCAGAGCGAGAATTATGCAAATTCATTCAAGAAAAATGAACGTCAACAAAGATGTTAACTTCGAAGAACTTGCTCGATGTACAGATGACTTCAATGGAGCACAATGCAAAGCGGTCTGTGTGGAAGCGGGCATGATTGCACTCAG	MTAIEKPIWDDVEEAVVEEVMRMSNDELVNRARLLDAEIRFMKSELHHVDHEIKMKQTKVKESKSKIKMNKALPYLVANVVELLEVTPQDYEKEDGANVDLDSQRKGKCAVIKTSTRQTYFLPVIGLVPAEELKPGDLVGVNKDSYLILEKLPPEFDSRVKAMEVDERPTERYSDIGGLDKQIQELIEAVVLPMTHKDRFEAIGIQPPKGVLLYGPPGTGKTLLARACAAQTKSTFLKLAGPQLVQMFIGDGAKLVRDAFQLAKEKSPTILFIDELDAIGTKRFDSERAGDREVQRTMLELLNQLDGFQPNHNIKVIAATNRVDILDPALLRSGRLDRKIEFPAPNEEARARIMQIHSRKMNVNKDVNFEELARCTDDFNGAQCKAVCVEAGMIALX
sps_tr89034_c0_g1_i1	0.071045	-	hypothetical protein D915_09042 [Fasciola hepatica]	36/104	-	-	No hit	No hit	-	-	-	0.0	0.0	2.0	marita-specific	GAACACTGACGAAATCGCAGAGGGAAGCTAATCGTCACTTTGCAAAAGCTACATTCAATTGCGTGCTTAGACCGGAACATGTAGCGTTAGTGAACACGGTTTTTAATTCAGATGAGCCGGAATCCAATCTGACCGTTTTGCAAAACTCTCTATTGGAAACGTTGAAAAACACTGTTACAACTTGTCTTTTGGAGCCATCAAGTGACAAAGTACTCACCTATATCATCCCCGAGGGTTTGACTGTAGATTATCGTCTGATTAATTTGGATATCGGTTGGCTTGGGACAAAGAACATCAAATCAAGCATGATCAT	XTLTKSQREANRHFAKATFNCVLRPEHVALVNTVFNSDEPESNLTVLQNSLLETLKNTVTTCLLEPSSDKVLTYIIPEGLTVDYRLINLDIGWLGTKNIKSSMIX
sps_tr89034_c0_g2_i1	0.470703	-	hypothetical protein D915_09042 [Fasciola hepatica]	428/1023	-	-	No hit	No hit	-	GO:0003676|nucleic acid binding	-	0.0	0.0	6.0	marita-specific	GTTGCGTATTGGTTGGTTTGCTTCGGTAAACGCAGGTCAGAAATGGAAGATGTTAGTTGCGCATCATTGGAGCGCAATAAAAGAAGGTAACCTCTTGGAAGCCCGATTCATTTGCTTCTATCAAAATGAAGTCTCAGATAATCCAATGGAAATTCATAATGAGTATACCATTAGTTTCACTTATTTCGAACCGAAACGTCCCGCACGCATGTCTGACTCTGGAGTTTATCATTGCATCTACAAATTCTGCCCTAATGATTGTGCCGAACACTTGTTGGCTGCACCTCGTCGATTGCTGGTACTTCCTAATTCAGACACACTTCAACTGTATTACAATCAGAAAATGCTAGGGCCTAATGAATCTGTGAGAACCGAATGGGAAACTTCTACAACAAGAGAGCAGCTGCCTATGCTGTTGGAGGGTAAATCGATGTTTGTGTATTGTCATCACGAACGAGTGCCAGGAATGTCCAAGTATGAAAACCTCACGTTCTCTGTCCGCATGAATCAGGGCGGCTCTAGCATAAATCTCTCTTTCAAACGTCTTCCAGACCAACAAAACAGCACCACAATCTATGCAGGTGCATTCGAAATCGAAGGTCCAAAATTGAACGTGTACTATGAGCTTGTTACTGTGCAGTGTCAGCTGAGTTACTACGATAACATTTTCGATGAGAAGGATTTGCGTTTGAACAAGAAAATTCAACCAATTGTGAAAACCCTTTCAGTTGTATTTGCTGAGCGCGTACTTCCTGTAATTTACAAAGCGGAAGTCAAATCATCGCAAGCTGATTTGGAACATGCTCTGCAAAATACTAAAACCAATATAACTTCAAGGGATGACTATCTGGCCACGAGAACAAGGTCCCGATTAAGTGAAGGCGTTTTTCTTCTATCAGTGTTGGCTTCTTTAGGAGTTCCGAGAGGAGAGCTGTTCACACAACTCATGTTTCGAAAGGGTGATACAATAAAACATGATTTGTGTATAACACTCAAGAGCAAGAACTTGACAGAAGATACAGTACCGTCAAGTATCAAGCGTCTATCAAGTCAACAACACATGAGCAGGGGGAATTTTGTAAACATTACCTTCGGTTGTGTGATCAGAGCAGAGCACTTGGCTATCGGAATTATAGGGTTCAATATATACTACGAAAAATCAAACGCAACGGGGACAAAGAAAACGTTAATTCAAGAATTGAATCAGAAAGTTAAACTGTTTGAGCTGAACAATATTTCAAAGACCACATCAGATTTCCTTAACTCAACTGCAGTTCGAGGAGTTGCATACATTTTGACAAAGCTCAACGTTGGCTGGAGTGCTACTGTGAACATTGGATCACCTATTCGCATGGTGGGTAATATTGGAGCTGAATCCGACCCTCATGTGGTTTGCACATATCAAGCTAACAAAAGCTCTCCTGTAAGCGACATCAGTAAAGATTTTCGCATTGAACGGAATACTCCCGTTTTATTGTACAGTGAAACAAATAGGGAAAACGATCTCGGTAGGGTGCCTTCATTCAGTCTAGTGAAAGATCGTGCGCGATATGAGGATTCTGGTGTATACGCTTGCAAAGTGAATCGCACCTGTGACGGGTGCTTACCACTAGACGGGTTCATTCCTCGTCGTTTAATCGTACTGCCGGATGCATCGATTGCAAGTATGGTAATCACCGAGAAAAGATTAGCTAAAAACGAAGAATGGATTGACCAGTTTTCGAAACGAAACAAAAGAAATGAACCAGTGGTGCTCAGTGAGGGTACATTGTTCATCAATTGTTTACAAAGTATCCCTCCTGGAGCTCCAAATTCTTCAGTGGCTAAGCTCACAACAGATTTTGGCGAAGATCGTCAATCTGCCCATCTAGAAGCTATTGATTCTGATGAAAAAAATGGAATAAAATTAGTAAGATTTCGCTTCAATGTACCCAATTTTACCGTGTTTAGCGGTCCTCTTCAGGTCAAATGTGGATGGACGTACACATTTGAGGAGCTCCAACCACCAGACGTAGCTGGTACTACGTTACCGATGGTTATCGAAGTAACTAGAGTTATTGAGGTGAAAGAATTCCTTCCTGTACAAATGTACCCCGAGTGCACAACGAGCACCGAACCGATTTTACAAGAACAATTGCAAAGTCTCCAGAGACATATCAAACGTCCGATGGAATTTCACACCACAAAGAATGTAAAACGCTTGTTAGAAAAAGTCTATCTAATAGAATTATTTGTTTTCCTCGGTATTCCCAAAGGATTTGTGTCAGCCTGGACCATGTTCCAACGCAACAGGCATACGATTATTAGTGAACCTTGCTATCTAAGTGATCTTCGTGAGATGAATATAAGCACATTACCGAATACTGTACGAACACTGACGAAATCGCAGAGGCAAGCTAACCGTCACTTTGCAAAAGCTACATTCAATTGCGTGCTTAGACCGGAACATGTAGCGATAGGGTTCATGGTTCTTAATTCACAAGAACGGGAAACAAGTGTCACTGTTTTGCGTAAATCCCTCCTAAAAATGTTGAAAAATATTGTTTCCACTTGTATTTCAGAAAATTCAGGTGATGAAATACCCAACTATGACATCCCAAATGTTTCATCTTCCGATTATCGTTTGGCTAAATTGGATATTGGTTGGCTTGGAACAAAGAACATCACATCAAGCATGACCATTTTGGGTTACGCTGGTGTCAGTCCCGACAGTCAGATTCATTGTTACTATCAACACAACGAATCACATCAAACACCATTTGAATTGCATCCCCAACGGCCTTATCAACGTATAAATAATAGCTATGCGTTCTTGATGAATAAAAATAATTTGACCTTTGCAGATTCTGGAATTTACAGTTGTAATCTCAGTGAAACCTGCACGAATTGTCAGCCAACTATCAGCTTTGTACCCCGACAACTCATCGTACTCCCCGATGACTCCGTTTTGAAAGTTTACATCAATAATCGAACATTTGATACTCTGGAATCGGTAAAGAACAACTACAAGCGTTGTACAAATGAAGATTTACCGTGTTTGCT	XLRIGWFASVNAGQKWKMLVAHHWSAIKEGNLLEARFICFYQNEVSDNPMEIHNEYTISFTYFEPKRPARMSDSGVYHCIYKFCPNDCAEHLLAAPRRLLVLPNSDTLQLYYNQKMLGPNESVRTEWETSTTREQLPMLLEGKSMFVYCHHERVPGMSKYENLTFSVRMNQGGSSINLSFKRLPDQQNSTTIYAGAFEIEGPKLNVYYELVTVQCQLSYYDNIFDEKDLRLNKKIQPIVKTLSVVFAERVLPVIYKAEVKSSQADLEHALQNTKTNITSRDDYLATRTRSRLSEGVFLLSVLASLGVPRGELFTQLMFRKGDTIKHDLCITLKSKNLTEDTVPSSIKRLSSQQHMSRGNFVNITFGCVIRAEHLAIGIIGFNIYYEKSNATGTKKTLIQELNQKVKLFELNNISKTTSDFLNSTAVRGVAYILTKLNVGWSATVNIGSPIRMVGNIGAESDPHVVCTYQANKSSPVSDISKDFRIERNTPVLLYSETNRENDLGRVPSFSLVKDRARYEDSGVYACKVNRTCDGCLPLDGFIPRRLIVLPDASIASMVITEKRLAKNEEWIDQFSKRNKRNEPVVLSEGTLFINCLQSIPPGAPNSSVAKLTTDFGEDRQSAHLEAIDSDEKNGIKLVRFRFNVPNFTVFSGPLQVKCGWTYTFEELQPPDVAGTTLPMVIEVTRVIEVKEFLPVQMYPECTTSTEPILQEQLQSLQRHIKRPMEFHTTKNVKRLLEKVYLIELFVFLGIPKGFVSAWTMFQRNRHTIISEPCYLSDLREMNISTLPNTVRTLTKSQRQANRHFAKATFNCVLRPEHVAIGFMVLNSQERETSVTVLRKSLLKMLKNIVSTCISENSGDEIPNYDIPNVSSSDYRLAKLDIGWLGTKNITSSMTILGYAGVSPDSQIHCYYQHNESHQTPFELHPQRPYQRINNSYAFLMNKNNLTFADSGIYSCNLSETCTNCQPTISFVPRQLIVLPDDSVLKVYINNRTFDTLESVKNNYKRCTNEDLPCLL
sps_tr89034_c0_g2_i3	0.389893	-	hypothetical protein D915_09042 [Fasciola hepatica]	314/732	-	-	No hit	No hit	-	GO:0003676|nucleic acid binding	-	0.0	0.0	4.0	marita-specific	GTTGCGTATTGGTTGGTTTGCTTCGGTAAACGCAGGTCAGAAATGGAAGATGTTAGTTGCGCATCATTGGAGCGCAATAAAAGAAGGTAACCTCTTGGAAGCCCGATTCATTTGCTTCTATCAAAATGAAGTCTCAGATAATCCAATGGAAATTCATAATGAGTATACCATTAGTTTCACTTATTTCGAACCGAAACGTCCCGCACGCATGTCTGACTCTGGAGTTTATCATTGCATCTACAAATTCTGCCCTAATGATTGTGCCGAACACTTGTTGGCTGCACCTCGTCGATTGCTGGTACTTCCTAATTCAGACACACTTCAACTGTATTACAATCAGAAAATGCTAGGGCCTAATGAATCTGTGAGAACCGAATGGGAAACTTCTACAACAAGAGAGCAGCTGCCTATGCTGTTGGAGGGTAAATCGATGTTTGTGTATTGTCATCACGAACGAGTGCCAGGAATGTCCAAGTATGAAAACCTCACGTTCTCTGTCCGCATGAATCAGGGCGGCTCTAGCATAAATCTCTCTTTCAAACGTCTTCCAGACCAACAAAACAGCACCACAATCTATGCAGGTGCATTCGAAATCGAAGGTCCAAAATTGAACGAGTACTATGAGCTTGTTACTGCGCAGTGTCAGCTGAGTTACGACGATAACATTTTCGATGAGAAAGATTTGCGTTTGAACAAGAAAATTCAACCAATTGTGAAAACCCTTTCAGTTGTATTTGCTGAGCGCGTACTTCCTGTAATTTACAAAGCGGAAGTCAAATCATCGCAAGCTGATTTGGAACATGCTCTGCAAAATACTAAAACCAATATAACTTCAAGGGATGACTATCTGGCCACGAGAACAAGGTCCCGATTAAGTGAAGGCGTTTTTCTTCTATCAGTGTTGGCTTCTTTAGGAGTTCCGAGAGGAGAGCTGTTCACACAACTCATGTTTCGAAAGGGTGATACAATAAAACATGATTTGTGTATAACACTCAAGAGCAAGAACTTGACAGAAGATACAGTACCGTCAAGTATCAAGCGTCTATCAAGTCAACAACACATGAGCAGGGGGAATTTTGTAAACATTACCTTCGGTTGTGTGATCAGAGCAGAGCACTTGGCTATCGGAATTATAGGGTTCAATATATACTACGAAAAATCAAACGCAACGGGGACAAAGAAAACGTTAATTCAAGAATTGAATCAGAAAGTTAAACTGTTTGAGCTGAACAATATTTCAAAGACCACATCAGATTTCCTTAACTCAACTGCAGTTCGAGGAGTTGCATACATTTTGACAAAGCTCAACGTTGGCTGGAGTGCTACTGTGAACATTGGATCACCTATTCGCATGGTGGGTAATATTGGAGCTGAATCCGACCCTCATGTGGTTTGCACATATCAAGCTAACAAAAGCTCTCCTGTAAGCGACATCAGTAAAGATTTTCGCATTGAACGGAATACTACCGGTTCGTACACCGGAACCAATATTGAAAACGATCTTGGTAGCGTGCCTTCATTCAGCCTAGTAAAAGATCGTGCGCGATATGAGGATTCTGGTGTATACGCTTGCAAAGTGAATCGCACCTGTGACGGGTGCTTACCACTAGACGGGTTCATTCATCGTCGTTTAATCGTACTGCCGGATGCATCGATTGCAAGTATGGTAATCACTGAGAAAAAATTATCTAAAAACGAACAGTGGACTGACCAGTATTCAAAACACAATAAAAGAAATGAACCAGTGGTGCTCAGTGAGCGTACATTGTTCATCAATTGTTTACAAAGTATCCCTCCTGGAGCTTCTAACCCCCCACTGGATGTGTTCTCGATTACAGCAAAAGGAACAGATGATCAGACATTCGATGTGATAGGTCTTGATTCTGAAGAACGCGAAGGAGTAAGATTGATACCTTACAGGTTCGACGCACCCAAAGTGACCACTTTTGCTGGTCTTGTGCAGGCAAAATGTGGATGGAGGTACACTTTTGAGGAGATAAGTCCACCAAATTTAGCTGGTCCTGTGCCACCAATTGTTATCGAAGTTACTAGAGTTATTGAAGTCAGAGGATTCCTTCCTGCACAGATGTACTCTGAGTGTACAACGAGCACAGAACCGATTTTACAAGAGCCATTGCAAAATCTTCAGAGCCATATCAAACGTCCGG	XLRIGWFASVNAGQKWKMLVAHHWSAIKEGNLLEARFICFYQNEVSDNPMEIHNEYTISFTYFEPKRPARMSDSGVYHCIYKFCPNDCAEHLLAAPRRLLVLPNSDTLQLYYNQKMLGPNESVRTEWETSTTREQLPMLLEGKSMFVYCHHERVPGMSKYENLTFSVRMNQGGSSINLSFKRLPDQQNSTTIYAGAFEIEGPKLNEYYELVTAQCQLSYDDNIFDEKDLRLNKKIQPIVKTLSVVFAERVLPVIYKAEVKSSQADLEHALQNTKTNITSRDDYLATRTRSRLSEGVFLLSVLASLGVPRGELFTQLMFRKGDTIKHDLCITLKSKNLTEDTVPSSIKRLSSQQHMSRGNFVNITFGCVIRAEHLAIGIIGFNIYYEKSNATGTKKTLIQELNQKVKLFELNNISKTTSDFLNSTAVRGVAYILTKLNVGWSATVNIGSPIRMVGNIGAESDPHVVCTYQANKSSPVSDISKDFRIERNTTGSYTGTNIENDLGSVPSFSLVKDRARYEDSGVYACKVNRTCDGCLPLDGFIHRRLIVLPDASIASMVITEKKLSKNEQWTDQYSKHNKRNEPVVLSERTLFINCLQSIPPGASNPPLDVFSITAKGTDDQTFDVIGLDSEEREGVRLIPYRFDAPKVTTFAGLVQAKCGWRYTFEEISPPNLAGPVPPIVIEVTRVIEVRGFLPAQMYSECTTSTEPILQEPLQNLQSHIKRPX
sps_tr89035_c0_g1_i1	0.082031	-	hypothetical protein D915_11464 [Fasciola hepatica]	56/65	-	-	No hit	hsa:84274|COQ5|http://www.genome.jp/dbget-bin/www_bget?hsa:84274	GO:0006744|ubiquinone biosynthetic process	GO:0043333|2-octaprenyl-6-methoxy-1,4-benzoquinone methylase activity	GO:0031314|extrinsic component of mitochondrial inner membrane	16.0	26.0	32.0	shared	ATGCAAATGATCCCAGTAATGGGTCAGCTAATTGCTGGCGATTGGAATTCCTATCAATATCTCGTCGAGAGCATTCGACGTTTCCCGGACCAATCGGAATTCGCTGACATGATCCGGGATGCTGGCTTCTCCTCCGTGCACGTTCAGAACTACTCAGGCGGTATCGCCGCGGTTCACAGCGGGTTCACGCGACCCAAGCCGACCACGGTCTAGACTCCCTTGGAAATCTGTCCAATTCACCGTTCGTTATCAGCGCGGTAGTTGATTTAATTTGATACCATTTTTCTGCGCATTTAGACACAGTCTGCACATACACACACACACACACATTGGCTCGACTCAATAAAAGTGATACCCGCAAAAAAAAAAAAAAAAAAAAAAA	MQMIPVMGQLIAGDWNSYQYLVESIRRFPDQSEFADMIRDAGFSSVHVQNYSGGIAAVHSGFTRPKPTTV
sps_tr89036_c0_g1_i1	0.145264	-	-	-	-	-	-	-	-	-	-	1.0	0.0	3.0	marita-specific	GACACGAACCAGTGGCCACGGTTATGACACCCGATAGATTGATGGCCCCTCGTTTGGCCGCGAAAGTCGCTCGCGAAGCGATCAGTCTGAGCGTACGCGCTCTGTTCTCCCCATCTGGTATGGATCGATGTTTCGAACCGCGACATCATGTGATATGTGCCGCTCGTCTTTCTTCCACTGACGCTCTGCCGATCACTCCACCGAGGCGTCGCACACAACAACACATTGTGCAAACCCCATCACGCACGTGTTTCATTGGCCTGGCCGATGCCCCACAAGGTGGCGGGACATTCCGATCCCGGTCACATAATCGAACTCTTTTCCCCGAACGAATCGCCAGCTAGAAACGGACATCAGATGACTAGATTTGTTGTTTTACATGTTTTTTTCATATTGGATCAAGCTACCCTTGTTTCTGGGTAGATAAAAACCGATGTTGATAGCGTTATTTCGTTGTTTGTGTGTAACATATTCGCCTTGATTTCCTAATTTCCATGAAACGTACTTTTTGCGGTAGGTTTGTTATATAGTAGCGTGCATCCTTCTTGTTATACTCGTTGATTTTTGTGTGTGATCTCAGTTTTGTACAACAGTCCTTACTGGTATCTATATCGCGTTTGTTTTCACCATTCATATGTATATATATACACAAAAAGATAGTTGCGTGAAAAA	without ORF
sps_tr89036_c0_g3_i1	0.579102	-	hypothetical protein CLF_106100 [Clonorchis sinensis]	446/1213	-	-	smm:Smp_078700	hsa:10926|DBF4, ASK, CHIF, DBF4A, ZDBF1|http://www.genome.jp/dbget-bin/www_bget?hsa:10926	GO:0006508|proteolysis	GO:0008270|zinc ion binding	GO:0016021|integral component of membrane	0.0	0.0	14.0	marita-specific	CTAATGCTCGCTGTCTCAAGGTCGCTGTTTGAAAGACAGCTGTTTTTGCTTATCCTTCTTTTTACTTGCTATGGAAAATATTCCGCCAGATGCAGTGAACGGTATCTCTGGAAGTTCACTCGACACTCTTCCTGTGTTCCATTCAACGTCTGCTGACAATGAAAAAGGCAATGAACACTCCCGTATAGGAAAAACCTTTTCTCCCGGCACCAACCGTATGGCTCCTTTACAAGGGAAAAAAATATTCATGCATTATGAACCGGGAACTAATGCGAACAAACGAGTAGAAGGAGTATTAAGAAGGCTTAAAGCGGAACTTGTCGATTTCTTCAGTCGAGATATCAACTACGTGATAACCAACCGATCCCTCAATCGACCCTCTGCATCACCAGTTCATACACTTTCATCCTCTAGTTGCTCTCCGTCTCAAATTTCTCCGAATAATAATACACTTAAACCTCAATCTACCATTGGCAATTCAATTAGCAAGCACAGTGACGATTTGAAAACACCAAAACTCCGGGGAAGCAAACCTTCGACTCCTTCAGTCACTAGAGGCCGAGCAATGCTGATGGCAGCGCGGAAGTCAACACCGACATCGGGAATTATTCAACGTGACGATAGCCCATCGGAGGCTTTACCTTCTTCGATTCTTCGTCAAATACAACCAAAGAATTCCTCGCTTACCCCAACAGAACATGGGACGAATTTGAATTCACCAGCTCCACGTTTGTCGTTGAATAGCACCACGCTCAATCGACCCACCGAACTAAAACACCATCCTAATGATCTCCTCGTTCGTGCACGTCAACTTGGGATAAAGATATTGACTGTTGACATGGTTGTTAAGTGGATCATGAACTTGCCTTCCGATGTCCAATCGTATATTGAGTCTGCACAGCGTACCGATAGTGATGAACTATGTGCGGACGTTACGGAAGACCCAGAGAGGGATCGGATTTGTCAAGTGCGACAGCTGAAACCTCCTTGTATTAAGGTGATCGATCTCAAGAGTCGCTCTAGACCGCTCTATCTGGATCATACGGACTATTTGCCCGCCTTATGGTCGTTACACACTCGTCCCCGACTGAAAAGTTTCGTTGCTTCTGACTCGACCGAGGTCACCACAGGCAACAACACACCCGTATGCAGCGGGAGTGTCCCAGCCGCCAGCCTCGGTTGTGGACCACCACAGCATGCAGCAAGCCAGCTTCCACCACAGGGGGGTCTCGGCACAACTACGCCATCAGTGCTCAGTCGACAGAACAGCAGAAACAAACGAAAGGAACGGTTGATCAAACGTTCCGGCAAATCCGGTCACCCAATACAACGTTCTGCCAGTGTTTCAGGCAAATTATTTGATGCAAGTCGCCCCAAAGCTGTTGCTGAGGATGAACCCTCTGGCTACTGCGAATGTTGCACGGTCAATTTTAAGAATCTTCTTGAGCACTTGACCTGTGAGGATCATCAGCAGTTCGCTCGCAACTCAGAGAATTACCGTTTGTTGGATGATGTGCTGAACAAACTACCATCTATCCAGGCGTTTTTAGCCGAAGAGCGTGATGTTTTGAAACGACATTCGGAAAAAAACCAATCGGCTCGTCGTCAAAACAAGACAGTTCGGTCTCGTCAGAGCAGTGGACCGAAAGGAGTAGCCACCACCACCACCACCACCAATAATTCAACCACCACCCATCGGAAATCACCAGCTTTGAGTCAACCACTGGAAGCTCCTACTGAAGAACGGTCTGCCCATTTTCGCAACTCGCCGGCATCCCTGTTAGCGGAACAACCTACCGCAATCTGTCCTCCCCCGCTCAATATACCTAATGTTTTGGTAGTAGAAGGGGATTTTTCTGGTGCCGGCCAAAAACAACTGTTCAGTGATGAGGATTCAAACGAAATTTGCGGTCCACTGGTCGTTGACCCTGCAATCGAAGACGCATTAAGAATGGTTACCCATACTACAGCAGCTGACACACAGGAAACCGAAACCTGCAACAATCCCCTCCAGCCGTTGGAACCCGGTCTCTTATCAGTCCCGGAAGAGGTGCTTGTCGACATAGATGAGTCACCAAAACCAGTTGACGTCGTCGGTAATGCTGTCGAACCACGGCTGTTTTGCTCCTCCGATTTATCTATGGTTGTACAATGTCCGGTGAAATCTTCCAAAGAGCCGTTAGACCCGCGTCTCCTGGAAGCTTGGCATGCTGTGTGCAATGATTTTTATGTGAAGGAACAGCTTAGCCAATGTGACATTCGGTCCAGTAAACCTACTCTTAGCTCACCCAGTGATTCACCCATTCTGGAAAATTTCCATCGTGCTTGTCCAACTTGTTTGCGTTCTCATATCCCTTGTACCATTCCCACGCAGCTTCAACTACAGCTCCACAGTCTTGTAGGCCCTGGACACATGGTAGATGTCTTTGGCTGCACAGGTTACGTGTCATCTTTTGTGTGTAGCGAGCACACAACTTCTACTGAAAGTCCGTGCAGCGCCCATGAAGAAGAACCAGAAACGAATGCTTCGCCAATACCCCAACTGCAAAATACGGCAGTGTCTATCGCTAATGAAAGATATACACCACCTCCATGTTCACCGGTTTTCGATTGTGTGAATGATAGTACGGATAATGAAGCGACTGATTCTACTGTTCCCTTTCTGGCACCTGAAACACCATCATCTCCACCCTCGTCAATAAATAGGTTGTCGTGCGGGCTTCAACACGCACCACCTTTTTGCATGATGTCACCACCTGTACTAAAGCTGTCGGCCGCTGTGTCAAACAGATACAAGCCCGATTTTCCTTCATCCATAACAGATGAACTTCGATTGGACAAACCGCTGCAAAACGTTTCAACTCCGATCGCCTCGCCATATCACCGCCCATTACCACACGATGCGTATTCAGATGATTCAATCAGCAGTTTCTCGCTAAGCCCGGCGTCCAATACTCGCTCAGACTCTGCATGCTATCGAAGATCGAATGAGTGGAAATTGAATAGTACCTCATTTGAGTGCACTTTACCCACAGATTCACAGAGTACCACACGTCTGTGCAATGTGAATAATCATTCTCGGCTTACACAATCCAAAGAGAATAAATCAAAGAAGCGATCAAGTCGTCGCCGAAAGGAGCAATATCATAGTTTATCGGAAGTAAAAACATTGAGCAATCTGCCGGTAGTCAAGCGACCGAAGTTGACTACGAAATCATCCGTTTTTTCCCTTAGCAATCATTCCACAACATTTGCATCAAAGACTGCGGTGAACCGAACTACCCTCAGAAAGCCTACTAGATCTGCCCACAAAAAGCGATCTAAACATGAACCTTTGATTTCGAACATCACACCCGATAGATCGTTAGGACCTCGCTTGGCCGCCAAAGTTGCTCGGGAAGCGATCAGTCTTAGTGTCCGTGCCCTTTTCTCCCCATCGGACATGGATCGTTGTTTCGAAGCTCGACATCCCGTGATATGTGCTGCCCGTCTTTCTACTACCGGCGCCCTACCAACTACTCCACCGAGGTTTCGCACAAAACACAATGATCAAACTCCATCACGCCGATGGGGCCTTGGTGTTCCACGTAATGGTGAAATCTTCCCACCCCGTTCACACAGTAGAACTCTTTTCTCCGAACGAATTGCTAGCTAGGGAGCTCCTTTAGATCACTAATGTGTTTGTTTGTGTCTCGTCCTACATCAGACTGGGCTACCGTTATTGGTAGACGATAGTGGTAACCTGATTTTTGTGTAAACATATCCATCTTGACTTCAAAATACGTAAAACGTGCTTTGTTGTAGTATAACATGAATGCTTGCTTTATTTGTGCTCGTTGATTCTTGTGATTTAAGTTTTGTACGATAGTCTTCTTTCACGCTACTATCGCGTTTGTTTTATAATTCACGTGTATATATATGTATACGGATACACACAAACGGTTGCGAAA	MENIPPDAVNGISGSSLDTLPVFHSTSADNEKGNEHSRIGKTFSPGTNRMAPLQGKKIFMHYEPGTNANKRVEGVLRRLKAELVDFFSRDINYVITNRSLNRPSASPVHTLSSSSCSPSQISPNNNTLKPQSTIGNSISKHSDDLKTPKLRGSKPSTPSVTRGRAMLMAARKSTPTSGIIQRDDSPSEALPSSILRQIQPKNSSLTPTEHGTNLNSPAPRLSLNSTTLNRPTELKHHPNDLLVRARQLGIKILTVDMVVKWIMNLPSDVQSYIESAQRTDSDELCADVTEDPERDRICQVRQLKPPCIKVIDLKSRSRPLYLDHTDYLPALWSLHTRPRLKSFVASDSTEVTTGNNTPVCSGSVPAASLGCGPPQHAASQLPPQGGLGTTTPSVLSRQNSRNKRKERLIKRSGKSGHPIQRSASVSGKLFDASRPKAVAEDEPSGYCECCTVNFKNLLEHLTCEDHQQFARNSENYRLLDDVLNKLPSIQAFLAEERDVLKRHSEKNQSARRQNKTVRSRQSSGPKGVATTTTTTNNSTTTHRKSPALSQPLEAPTEERSAHFRNSPASLLAEQPTAICPPPLNIPNVLVVEGDFSGAGQKQLFSDEDSNEICGPLVVDPAIEDALRMVTHTTAADTQETETCNNPLQPLEPGLLSVPEEVLVDIDESPKPVDVVGNAVEPRLFCSSDLSMVVQCPVKSSKEPLDPRLLEAWHAVCNDFYVKEQLSQCDIRSSKPTLSSPSDSPILENFHRACPTCLRSHIPCTIPTQLQLQLHSLVGPGHMVDVFGCTGYVSSFVCSEHTTSTESPCSAHEEEPETNASPIPQLQNTAVSIANERYTPPPCSPVFDCVNDSTDNEATDSTVPFLAPETPSSPPSSINRLSCGLQHAPPFCMMSPPVLKLSAAVSNRYKPDFPSSITDELRLDKPLQNVSTPIASPYHRPLPHDAYSDDSISSFSLSPASNTRSDSACYRRSNEWKLNSTSFECTLPTDSQSTTRLCNVNNHSRLTQSKENKSKKRSSRRRKEQYHSLSEVKTLSNLPVVKRPKLTTKSSVFSLSNHSTTFASKTAVNRTTLRKPTRSAHKKRSKHEPLISNITPDRSLGPRLAAKVAREAISLSVRALFSPSDMDRCFEARHPVICAARLSTTGALPTTPPRFRTKHNDQTPSRRWGLGVPRNGEIFPPRSHSRTLFSERIAS
sps_tr89036_c0_g3_i2	0.563477	-	hypothetical protein CLF_106100 [Clonorchis sinensis]	435/1204	psi_tr80522_c0_g1_i2	psi_tr80522_c0_g1_i2	smm:Smp_078700	hsa:10926|DBF4, ASK, CHIF, DBF4A, ZDBF1|http://www.genome.jp/dbget-bin/www_bget?hsa:10926	GO:0006508|proteolysis	GO:0008270|zinc ion binding	GO:0016021|integral component of membrane	1.0	0.0	1.0	shared	ATTCTGGTTCAAGGTCACTGTTTGAAAGACAGCTGATTGTTTTATTCGTTTTTTATTTGCAATGGAGAATATTTCGCCCGATACCGCAAATGGTATCCTTGGAAGTTCAGTTGATACACTTCCTATTCTGGCTTCGGCATCCACTATCAACGAAGATGCAAAAGAGCGCTTATGTACAGGGAAAACATTTTCTCCCGGCACCAACCGCATGGCTCCTTTACAAGGAAAGAAGATATTCATGCATTATGAACCAGGAACTAATGTTAACAAACGAGTGGAAGTTGTACTAAAAAGGCTTAAAGCAGAACTTGTCGATTTCTTCAGCCGGGATATCAATTACGTAATAACTAACCGATCCTTTAATCGGTCCTCGAGATCCCCGGTCCACGTGCTTACATCCTCCAATTCCTCACCGTCTCAAATATCTCCAGGCGGTGATCCACCCAAACTTCAACCTGCTATTAACGTTTCACTTGGCGTGCGCAATAGCGGATTGAAAACACCAAAGCTTATGGGAAACAAACCACAGACTCCCGCAGTCACTCGAGGTCGTGCAATGCTAATGGCGGCCCGAAAGTCAACACCGACTATGGGAAACGTTTCACTTGACGATAGTCCTTCGGATGCTCTACCTTCTTCTATCCTTCGTCAAATACAACCGAATAATACCTCGCTTACCCCAACAGAACCTGGAGCAAGTTCATATTCACCGGCTCCACGTTTGTCAATGAATAACACTGCACTCAATCGGCCCACAGAAGTAAAAAGCTATCCCAACGATCTTCTTGTGCGTGCCCGTCAACTTGGGATAAAGATATTGACTGTTGACATGGTTGTCAAATGGATCATGAACTTGCCTTCGGATGTCCAGTCATATATCGAGACTGCACAGCGCACCGACAGTGATGAATTGTGTGCTGACATTGCAGAAGACCCAGAAAGGGATCGAATTTGTCAAGTTCGACAGCTGAAGGTTCCTTGTATTAAGGTGGTCGATCTCAGGGGTCTTTCCAGACCACTCTACCTGGATCACACGGATTATTTGCCTGGTTTGTGGTCATTGCACGCACGTCCTCGACTGAAAAGTCTCATCGCCTCCGACTCAACTGAGGTTACCACGGGAAACAACACACCTGTATGTAGTGGGAGCATCCCAGCCGCCAGCCTTGGCTGTGGACCACCACCACCACCACACCATACAACGAGCCAGCTACAACCGCAGGGTGGTGCCGGTACCACTACACCTTCGGTGCTCAGTCGACAGAACAGCCGACACAAACGAAAGGAACGTTTGGTCAAGCATTCCGGGAAGTCTGGTCACCCACTGCAACGTTCCGCAAGTGTTTCGGGCAAATTATTTGATACGGGTCGTTCCAAAGCGGTTGCTGAAGATGAGCCGTCCGGTTATTGCGAGTGCTGTACGGTCAATTTTAAGAATCTGTTTGAGCACTTGACCTGTGAGGAGCACCAGCAGTTCGCCCACAACGGAGAGAATTACCGGCTGTTAGATGACGTGTTGAACAAACTTCCATCGATTCAGTCATTTCTCGCGCGTGAGCGTGATGCTCTGACACGGCATTCGGAAAAAAGCTCGTCAGATCGTCGTCAAGGGAAGACACACCGGTCCCGTCAGAGCAGCGGATCCAAGACAACGACAACAACCGTCACCAAGTCAACCAACCAATCGTCGACATTGAGTCAATCACTGGAAGTTCCTGTTAAAGAAGGATTGCCTTCTTTTCGCGAGTCGCCGGCACCGCTGCTAACGGAGCAACCAACTGCGATCTGTCCTCCCCCACTCAGTCTGCATGAAGTTGTCTCGGTGGAGGGCAATGTTTCAGGTGCCGGCCATAAGCAACTGTTCAGCGATGAGGATGTAAACGACATTTGTGGCCCACTGGTCGTCGACCCTACGATAGAAGACGCTTTGCGAACAGTTACCAATGCTACCGCGGCTGACATACTGAACACTGTGACTTGTGAGGATCACATCCAGCCGATTCAGCACACTATCTCAATCGCAGCCAAGGAGTCTGTTGACTTGGATGGGTCACCAAAGTCAGCTGATGTGGCCAAAATAGTTCCCGAATCGTGGCCGCTCTGTTTCTCTGAAACCGCTGTGGCCGTACAATACCCTGAAAATTACCCCACGGAGCCGGCAAACCCGCATCTCCTGGAAGCTTGGCACGCTGTGTGTAGTGACGTGTTTATGAACGAACGGATTGATCAACATGACTCCCGGGTTACGAAAATTAATTCAAGCTCGCCCATTGAATCACCCATTCTAGAAAGTTTTCATCGTGCTTGCCAGGATTGTCTGCGTTCCCACATCCCCTGTAACGTTCCCAGACAACTACATTTGCAGCTCCATAGTTTGGTGGGCCCTACCAACACGTTGGATGGCATAGGTTGTACCGGTTACGGGTCGTCGTTCGTGTTTAGCGAACATGCCTCTTCCACTGAAAGTCTGTGTAGCGTCCATGAAGAAGAGCCCGAACTGGGCACCGCGCCGTTAGTCGAACTGGTCAATGCCCAAGCATCTCCCTCCCCGAAATCTATCGCCAATGGGCCGTATACGACACCACCCTTTTCACCGGTTTTCGATTGTGCGGATGATAGTACAGATAATGAAGCGACCGATTCCACAGTTCCCTTTCTTGTACCCGAAACACCCTCATCTCCACCATCTATCAATAAGCTACCACATGTGCGCCAACACACACCATCCTCTCATTCGTACACGATGACACCTCCTGTACTGAAATTATCTGTCTCACACAAACCTGGTTTACCTTCATCCATGACAGATGGACTTTTTGTGGACAAACCGCCACAAAACATCTCAACCCCGATTGCCTCGCCTTCGTATCACCACCATTGGTTACCTTACGATGCATATTCAGATCAACCAGTCACCAATGTAACATTAAGTCCGGCGTCCAGTACTCGCTCAGATTTTGTATGTTATCGAAGATCTGATGTGTGGAAATTAAACAGCACATCGTTTGAGTGCACCTTACCAGCGGATTCAAGAGGCGCCGTGTGTGCAAGCACTACAGATAAACACTCTCGTGTACATTCCAAAGCAGATAAATTAACGAAGCGATCGCGTCGTCGACGGCAACAAGCTCGTAGTATGTCGGAGGGGAAAACCCTGAGCAACTTACCGGTAGTCAAGCGGCCAAAGGTAACCAGCAAATCGTCGTTTTCGCTTAACAAGTATCCCCAAAAAACTGTATCAAAAACTGCCGCGGATCAAACTAGTACTAAAAGGAATGCTCGATCTGCGCGAAAAAAACGAGCTAGACACGAACCAGTGGCCACGGTTATGACACCCGATAGATTGATGGCCCCTCGTTTGGCCGCGAAAGTCGCTCGCGAAGCGATCAGTCTGAGCGTACGCGCTCTGTTCTCCCCATCTGGTATGGATCGATGTTTCGAACCGCGACATCATGTGATATGTGCCGCTCGTCTTTCTTCCACTGACGCTCTGCCGATCACTCCACCGAGGCGTCGCACACAACAACACATTGTGCAAACCCCATCACGCACGTGTTTCATTGGCCTGGCCGATGCCCCACAAGGTGGCGGGACATTCCGATCCCGGTCACATAATCGAACTCTTTTCCCCGAACGAATCGCCAGCTAGAAACGGACATCAGATGACTAGATTTGTTGTTTTACATGTTTTTTT	MENISPDTANGILGSSVDTLPILASASTINEDAKERLCTGKTFSPGTNRMAPLQGKKIFMHYEPGTNVNKRVEVVLKRLKAELVDFFSRDINYVITNRSFNRSSRSPVHVLTSSNSSPSQISPGGDPPKLQPAINVSLGVRNSGLKTPKLMGNKPQTPAVTRGRAMLMAARKSTPTMGNVSLDDSPSDALPSSILRQIQPNNTSLTPTEPGASSYSPAPRLSMNNTALNRPTEVKSYPNDLLVRARQLGIKILTVDMVVKWIMNLPSDVQSYIETAQRTDSDELCADIAEDPERDRICQVRQLKVPCIKVVDLRGLSRPLYLDHTDYLPGLWSLHARPRLKSLIASDSTEVTTGNNTPVCSGSIPAASLGCGPPPPPHHTTSQLQPQGGAGTTTPSVLSRQNSRHKRKERLVKHSGKSGHPLQRSASVSGKLFDTGRSKAVAEDEPSGYCECCTVNFKNLFEHLTCEEHQQFAHNGENYRLLDDVLNKLPSIQSFLARERDALTRHSEKSSSDRRQGKTHRSRQSSGSKTTTTTVTKSTNQSSTLSQSLEVPVKEGLPSFRESPAPLLTEQPTAICPPPLSLHEVVSVEGNVSGAGHKQLFSDEDVNDICGPLVVDPTIEDALRTVTNATAADILNTVTCEDHIQPIQHTISIAAKESVDLDGSPKSADVAKIVPESWPLCFSETAVAVQYPENYPTEPANPHLLEAWHAVCSDVFMNERIDQHDSRVTKINSSSPIESPILESFHRACQDCLRSHIPCNVPRQLHLQLHSLVGPTNTLDGIGCTGYGSSFVFSEHASSTESLCSVHEEEPELGTAPLVELVNAQASPSPKSIANGPYTTPPFSPVFDCADDSTDNEATDSTVPFLVPETPSSPPSINKLPHVRQHTPSSHSYTMTPPVLKLSVSHKPGLPSSMTDGLFVDKPPQNISTPIASPSYHHHWLPYDAYSDQPVTNVTLSPASSTRSDFVCYRRSDVWKLNSTSFECTLPADSRGAVCASTTDKHSRVHSKADKLTKRSRRRRQQARSMSEGKTLSNLPVVKRPKVTSKSSFSLNKYPQKTVSKTAADQTSTKRNARSARKKRARHEPVATVMTPDRLMAPRLAAKVAREAISLSVRALFSPSGMDRCFEPRHHVICAARLSSTDALPITPPRRRTQQHIVQTPSRTCFIGLADAPQGGGTFRSRSHNRTLFPERIAS
sps_tr89037_c0_g1_i1	0.269287	OG0008343	hypothetical protein D915_05429 [Fasciola hepatica]	95/112	-	-	smm:Smp_055720.3	hsa:22880|MORC2, CMT2Z, ZCW3, ZCWCC1|http://www.genome.jp/dbget-bin/www_bget?hsa:22880	-	GO:0008270|zinc ion binding	GO:0005634|nucleus	8.0	6.0	18.0	marita-specific	CTCGCGAAAAAACGGCCGAGAAGTCTAAGCTTACGAAATCTGCAACTGCATCCGAAACGACGGAGGCATCAAAGAAAATTAATGGTCAAACTGTGAACCCCGAGCCTCGACCAGTCAGTGAAACGTCCGATCGTGTCGTTCCCTCCAATCAACGTAACCAAGACAGTCCCAATACCGATCATTTTGACGCGGCTAGTAGAGCAGTTGTAAGCAATGCCGTTGCAAACAAAAATCTTCAAGAAAAGAACAACAACATCACAGTAGCTTGCGATACCGCTCCTCAGCAAGCATCCGCTTTGGACAAAGATGTCTCTCCTTCTGTACCCCTGTCCGCAGCCGAGCTGGCTCTTTTGAGCAAGCGTATCAACGATAAATTCAAAATTTGCTTGAGGTACTTTTTACCCCCGGAATGGCCAATGCAGAAGGATCAAATTCACACCCTTACTGATACAGAATTAGCCAACTTTCCGTTAGAGGACTTTTTCGATCGATATGAACAAGGTCTGCGATCGTTGCTGGCGACATTCCAACAGGAAACCAAAGTTTGCGTTGAGCGATTGACAGACTTACGCACTAACGTTGTGAAACTTCTTCAAGATATCGAACCTTCAACCAGCAGTATCCCTTTGGAAGGCGATGCCGTGGATCATTACCTAAAACATTATTTGGACAAAAGATGACGCAAACACTCCATTTGCCTAAACAGAGAAGCCCATTGCCGTTTATGATAACGTAGGGTTTCACTTAGTTAGATTTTTTCGAACTCCGTCTATACCAACTCTCTTCCGTTCTTTTAAACCTCCCCACTAACGCGCACGGCGTTTATTTTTAACATCATATGGTCTTGCATTTTCTCTATTCAATTCCGTGGAAGGTATCATTATTTCGTTCCCAAGCTCTTCAAACGGATCCGTTATTCTATTTTTGTATGTATGCAATTACTCGACTCGCCGTTTTGAGCCATCGAAATCAGGCTTGCTCATCTGTTCCACCGTCACCCTCGGCAACTTTGCCTACGTTTCATACCGTTTTCGTTTTCCGCGTATTCCCGTTTCTAGTCCATTCGGCAGCATTTTCATTTATTCTGCTCGATGGGCGTTCATATGTACACAAATACGTATAAAATGTTTTAACTATGAAAATTCTACATATATTTATTGCCACCAAGTTTGCTATCAGCTGTACGTTTGGCTTGTATCATGTATCTAAAAAATATTTTCATTTTCTGACAACTTTTCAACATTTCCAAAGCAGCATTCTCCTCCGTGTATTCTGTCATAGTGTTGTAAAGATTAGTTATAAATTTGGTATCCGGTCCTTTCATTGTAAGTTGAACTACTCTACTGCTGC	XREKTAEKSKLTKSATASETTEASKKINGQTVNPEPRPVSETSDRVVPSNQRNQDSPNTDHFDAASRAVVSNAVANKNLQEKNNNITVACDTAPQQASALDKDVSPSVPLSAAELALLSKRINDKFKICLRYFLPPEWPMQKDQIHTLTDTELANFPLEDFFDRYEQGLRSLLATFQQETKVCVERLTDLRTNVVKLLQDIEPSTSSIPLEGDAVDHYLKHYLDKR
sps_tr89037_c0_g2_i1	0.421387	-	MORC family CW-type zinc finger protein 2 [Schistosoma haematobium] KGB34376.1 MORC family CW-type zinc finger protein 2 [Schistosoma haematobium]	553/703	-	psi_tr79353_c1_g3_i1	smm:Smp_151870	hsa:22880|MORC2, CMT2Z, ZCW3, ZCWCC1|http://www.genome.jp/dbget-bin/www_bget?hsa:22880	GO:0006631|fatty acid metabolic process	GO:0008270|zinc ion binding	GO:0005829|cytosol	14.0	6.0	17.0	shared	CAACACTTTTAGCGGTTCGTAACCGCGCGGCTATTTTAAATTTTTTAGAAAATTGTGGTATGGTTTAAGCTGTTTGCTTATTATAATCAAATTTCCTGAGCTATGGAAGCCTACGCGCAATTGAACAGGGCACAACTCAGTTTTGATTATTTGCACACGAATTCAACTACACATGAATTTCTATTCGGTGCAATTGCAGAATTGATTGATAATGCTCGCGATGCAGGTGCTACTGAGCTGGATATATATACTATTAAAGATAGTTCTGTTCGGGGAAACTTTCTACTTTGTTTCGCCGATAATGGTTGTGGAATGTCTCCAGATGAGGTAAAAAATGTGATTATATTCGGCAAATCTTTGAAAAGATGCGAGGAAAGTTCCACTATCGGCATGTATGGGAATGGTCTAAAGTCTGGTTCAATGCGAATAGGAAACGATATGATGCTTTTTACTAAAAAGGATGGTGTTTATACTTGCCTGTTCCTCTCACGAAGTTTCCATGAAGAAGAAAAATTGGAAGAGGTCATTGTCCCACTCCCGTCTTTCAAAGGGGTTGATAAAGTCCCAATTGCTGAGAGTCCTGAAGATAAAAAAAGGCATGAAACAGAAATGCACCTTATATTGAAATACTCACCGTTTCGATGTCTGAAAGATTTCTTTGCCCAATTCGACAAACTCAAAGAAGCTTCTGGGACTGTGGTGATAATATACAACATGAAGCTACTTGACCACGGAGCCCCAGAATTAGACATAACAACAAATCCACGTGACATTCTTCTTGCATCTGGCTCTGAGCACGAAGAGACCGTTGAACCGGACGCTGAACTTATGATTCCTCCAGAGAAACGTAGCTTGCGTGCCTACGTTTCCATTCTATACTCCGATCCGCGTATGAAAGTGTATTTACAGGGACGGAAAGTGCAAACCAAAAGGCTACTTGCAACTCTACACAGCACCCGAAAGTACAACTTCGCTAGTAAAACGTTTCGCACTCGAGCCGAGGCTGACTTAGCAAAAGCAAAAAATGACGTTAAGATCGCCGAGTTACGCGCCCAAGAAGCAGAAAGCAAGGCACGCGATTGCGAGCTTCGTTACCAAGGCTCAGAGGACCCTGAACATTTGCGGCAAATACGTCGTCTACGAACCACGGCTGCAGAGTTGCGTAGCATCGTTTCTGTACGGCAAAACATGGTTGCGCGTAAGCAGAAGTCGATTCGTGATCCGAAAACGTTGACCTTCTACTTCGGAGTGAATGTGATGAACCGAGCTTGTGATGGCATGTTTGTATACAATTGCTCAAGGTTAATCAAAATGTATCAGCGGATCGGACCACAACAGGATTCTAGCATGATGTGTCGTGGCGTTGTTGGAATTGTCGATGTGCCTTATATGGTTTTAGAGCCTACTCACAACAAGCAGGATTTCGCTGATGCGAAAGAATATCGTCAATTGATGCGCGCTATGGCTGACCACCTAATGCAGTACTGGGATGATCTGGGAATCGATAAAGAGCCTGAGGATTTAGTTCGATTTTGGAAGAGTTTCGGTTACTTGTCCGCTCGTTGGCGGGACCCACCCAGTGGAGAAGAGAAATATGCTCGGCGGCGTTGTTGTTCTATCTCAATCTGTGTTCAATGTGATAAATGTCTCAAATGGCGGATTCTACCATTTTCACAAAGTCTTGTGGGACGGGATGTTCCAGACACTTGGCAATGCCGCGACAATTCGGATCATAAACATAAGAAATGCGAAGATCCGGAGGAGGATATGAGCCCACCGATGGGTGTGCTAAAAAGAAAAATCAAAACCAAGGAACAGCGTCAAGCGGAACTTGAGAAGCAGATTAGGAAGAAACAAGAAGAACTGGAGTTAATTCAAGATCCAGAAGATGAAAATGAAAGTCGTGCCGTGGCCGGTTCCCGGAGCTCTCGGGGTCATTCAAATGCTCCCGTAAAGACGCCTGTTCCAATACCCTCACCCAAGAAACGAACGCACGTGAACAGCCCGACATCCGGTCCACCTAATAAGCGCCCTACTTCTTCAACCGTACAGCCCAACCGTGCAATGACTGTAGCAGACAAGAAGCGTCAAGCTACTGCTTCTAACAGTTGCACCACCGTTTCATCACAAAAGCGCACTGGCCTTCCTCTCCCTACAACTACTCAGCGTCAACCACCTTCCGGCGGACTAGTTCCAAAAGTACAAAGAGATGTTGCTACGAAGAATCGTCGATCTGTAGCTGATGATGATAACAATAACGAAAAAGCGGAGAAAGAGAAAGAGGTGGGGCAAACTGACGCTCGCGAAAAAACGGCCGAGAAGTCTAAGCTTACGAAATCTGCAACTGCATCCGAAACGACGGAGGCATCAAAGAAAATTAATGGTCAAACTGTGAACCCCGAGCCTCGACCAGTCAGTGAAACGTCCGATCG	MEAYAQLNRAQLSFDYLHTNSTTHEFLFGAIAELIDNARDAGATELDIYTIKDSSVRGNFLLCFADNGCGMSPDEVKNVIIFGKSLKRCEESSTIGMYGNGLKSGSMRIGNDMMLFTKKDGVYTCLFLSRSFHEEEKLEEVIVPLPSFKGVDKVPIAESPEDKKRHETEMHLILKYSPFRCLKDFFAQFDKLKEASGTVVIIYNMKLLDHGAPELDITTNPRDILLASGSEHEETVEPDAELMIPPEKRSLRAYVSILYSDPRMKVYLQGRKVQTKRLLATLHSTRKYNFASKTFRTRAEADLAKAKNDVKIAELRAQEAESKARDCELRYQGSEDPEHLRQIRRLRTTAAELRSIVSVRQNMVARKQKSIRDPKTLTFYFGVNVMNRACDGMFVYNCSRLIKMYQRIGPQQDSSMMCRGVVGIVDVPYMVLEPTHNKQDFADAKEYRQLMRAMADHLMQYWDDLGIDKEPEDLVRFWKSFGYLSARWRDPPSGEEKYARRRCCSISICVQCDKCLKWRILPFSQSLVGRDVPDTWQCRDNSDHKHKKCEDPEEDMSPPMGVLKRKIKTKEQRQAELEKQIRKKQEELELIQDPEDENESRAVAGSRSSRGHSNAPVKTPVPIPSPKKRTHVNSPTSGPPNKRPTSSTVQPNRAMTVADKKRQATASNSCTTVSSQKRTGLPLPTTTQRQPPSGGLVPKVQRDVATKNRRSVADDDNNNEKAEKEKEVGQTDAREKTAEKSKLTKSATASETTEASKKINGQTVNPEPRPVSETSDR
sps_tr89038_c1_g1_i1	0.074707	-	reverse transcriptase [Schistosoma japonicum]	69/105	-	-	No hit	No hit	GO:0006278|RNA-dependent DNA biosynthetic process	GO:0003964|RNA-directed DNA polymerase activity	GO:0005669|transcription factor TFIID complex	0.0	0.0	2.0	marita-specific	TTCACAGTAGAAAGATGTTATCAATGGATGTAGTGTCCTTATTCACCAACGTACCTCTACTGGAAACAATAAACTACATTTGTGAGACTATTTCTGTAAACCAACTTGAAATAGGTATTCCTATTGACGATCTAAGAGAACTACTTCTGAGGTGCACGCTCAATGTTCAGTTCCAGTTTAACGGGGTGCTCTATCGACAAGTAGACGGGGTAGCGATGGGGTCTCCATTAGGACCGTTGCTGGCGGACCTTTTTATGGCAAAACTAGAAAATGGTCCATTAAAGGATACAATTAGTGGTTTGTGTACATATCATCGGTACGT	XHSRKMLSMDVVSLFTNVPLLETINYICETISVNQLEIGIPIDDLRELLLRCTLNVQFQFNGVLYRQVDGVAMGSPLGPLLADLFMAKLENGPLKDTISGLCTYHRYV
sps_tr89038_c1_g2_i1	0.220459	-	reverse transcriptase [Schistosoma japonicum]	176/336	-	-	smm:Smp_175120.1	No hit	GO:0006278|RNA-dependent DNA biosynthetic process	GO:0003964|RNA-directed DNA polymerase activity	GO:0061695|transferase complex, transferring phosphorus-containing groups	0.0	0.0	1.0	marita-specific	AGAGGCTGGTGTAGTGCTTTTTGACAGGACTCATTACGTAGACAAAATAAGAGATCTGCTATCAGATACTCAAAAATTTCAAAGGCTCACAAATGAGAAGGATAACAGCGAACTAGTAGAACAGCAACTCACAGGATGCATCAAACGCCTGAAAACTCAAGGCTATATCACACAAGTTGAGCTTAATAAACTCAAACCGGTAGGATCCAGGATGCCTAGGCTCTATGGACTTCCGAAAGTACACAAAATTGGGCTTCCAATGCGGCCCATCATGGACATGCTGAACTCGCCATATCATGGGATTGCTCAATGGCTAACCCAGCTACTGGAACCTGTAAGAAAAGTAGTTTGTCGGCACAGTTTGAAGGATAGTTTCGCATTTGTGGATCACACGGACACCATCAACTTTCACAGTAGAAAGATGTTATCGATGGACGTAGTGTCCCTATTCACTAATGTTCCTCTACTGGAAACAGTAAACTACATCTGTGAGACTATTTCAGAAAACCAACTTGAAATAGGCATTCCTACAAACGATCTAAGGGAACTACTTTTGAGGTGCACTCTCAATGTTCAGTTCCAGTTTAACGGGGAGCTCTATCGACAAGTAGATGGAGTGGCAATGGGGTCCCCGTTAGGACCACTGCTGGCGGACCTTTTTATGGCGAAACTAGAAAATGGTCCATTGAGGGATACAATTAGTGGTTTGTGTACATATCATCGGTACGTCGATGATACCTTCATCCTGACCGAAGCTAGCACAGAGGTCACCGGCTTACTAGATAAGTTCAACGCCGCACATAGTTCCATTCGCTTTACAATGGAACTAGAGAGCAATAACAAACTGCCATTTCTAGACGTACTCCTCATGCGCCATGACAGCGATGGAATGATCACTCGGGCTGTGCATCACAAACCAACATGGCTGGGCCAATATACAAACTTTCACAGTTTTGTGCCCTTAGAGCGGAAGAGAAACATTGTAAGATGCCTAGCATGGCGAGCCCGACGGATCTGCACACAAGACAGGGTTGACGAAGAATTATCGGTTATACGAAACG	XEAGVVLFDRTHYVDKIRDLLSDTQKFQRLTNEKDNSELVEQQLTGCIKRLKTQGYITQVELNKLKPVGSRMPRLYGLPKVHKIGLPMRPIMDMLNSPYHGIAQWLTQLLEPVRKVVCRHSLKDSFAFVDHTDTINFHSRKMLSMDVVSLFTNVPLLETVNYICETISENQLEIGIPTNDLRELLLRCTLNVQFQFNGELYRQVDGVAMGSPLGPLLADLFMAKLENGPLRDTISGLCTYHRYVDDTFILTEASTEVTGLLDKFNAAHSSIRFTMELESNNKLPFLDVLLMRHDSDGMITRAVHHKPTWLGQYTNFHSFVPLERKRNIVRCLAWRARRICTQDRVDEELSVIRNX
sps_tr89039_c0_g1_i5	0.200195	-	SCP-like protein [Fasciola hepatica]	58/116	-	-	smm:Smp_176180|SmVAL9|http://www.genome.jp/dbget-bin/www_bget?smm:Smp_176180	hsa:256710|GLIPR1L1, ALKN2972, PRO7434|http://www.genome.jp/dbget-bin/www_bget?hsa:256710	GO:0006030|chitin metabolic process	GO:0008061|chitin binding	GO:0005576|extracellular region	0.0	2.0	18.0	marita-specific	GATGCGGTATTTGACTTACAGTCAGCCATTGGCAAACAAAGCTCATTTGTGGGCCAAAAATTGTAAATTTGGTCACGACAGCAAAGAAGCAAGAGCTACCACCAAGTACAAAAACGTTGGGCAGAATATCGCACTAGTAAAAGATTTTGCCGCTGCATTTTTATTGTGGCAGAGTGAATCGAAATTCTACAATTTTACAACTAATAAATGTCTAAACGGAAGCTGTGAAAATTACACGCAAATTGTGTGGGCTACTACTACGCAAATTGGCTGTGGGTATGCGGAATGCCCCGACAAATTCGGATTGAGTACGGAAAAGTTTATCGTTTGCAATTATGGTCCAGCGGGAAACACAAAAGGAAAAAGACCATATAAAGAAGGCAGTCATGACAAGTGTAAGAATGCTACTGCAACAACAACAACCACCACCAACACCACTACTACTACTACAACTACTATTCCTAGTACTACTCCTTCATCGACTACTACTGCTGCTCCTCCTTCAACTACCACTACAATCACTACTACTACTACTATTAGTAATATGTCAACGCCTACAGAAATCGCAACAACTCCCGCTTCCACATCATCTACAACGAGCACATCGGAACCGACTGCGGAACCCATCAACACAACAACCCCAAGCATGGAAAGTACCACTAAAAAGAGACCATTTCCCAACGTCGCTATCAGAACAGCAAGCGGCAATTGGTTGTTGGCTTCCGGTCATATTTGTTTCTACATATCAGCATTTATTATGAATTGACTCTGTACTTTGCACAATCAGCTTTTAATTCTTAAAGACTACTGCGAGATAAAACTTTACCATCTTCACTGAATTAACTTTTTGTTGTTGCTATCTAATTGCCGTATGGATATAAATGTGATGTAATCAGCCTAAAGATGAATCACCAAACTGTGTTCTCACCATGTGTTCAACGGGAATTATCCGACAAAATCTTTTTTCCCTACTTTTTATATCACTTTGTATTTAAAACCCTCTGGTTTAAAGGTAGCAAAAATTGTTTTGCC	XMRYLTYSQPLANKAHLWAKNCKFGHDSKEARATTKYKNVGQNIALVKDFAAAFLLWQSESKFYNFTTNKCLNGSCENYTQIVWATTTQIGCGYAECPDKFGLSTEKFIVCNYGPAGNTKGKRPYKEGSHDKCKNATATTTTTTNTTTTTTTTIPSTTPSSTTTAAPPSTTTTITTTTTISNMSTPTEIATTPASTSSTTSTSEPTAEPINTTTPSMESTTKKRPFPNVAIRTASGNW
sps_tr89040_c0_g2_i2	0.081787	-	hypothetical protein D915_13114 [Fasciola hepatica]	67/129	-	-	No hit	No hit	-	-	-	4.0	0.0	0.0	rediae-specific	CGTCGAAAGATCAATAAAGCGAAAGCTCAAAAACGGTCCGCCAAGTTCACTGCAGTCACCCCTGTTTCCACTGTCTCGGCGCCACAAAACCAGGCCATCTTTGATGATGAGTGTGGATTTCGCCTGGTGCTGACCAAAAAAGAAAAGGCTCTCATGAAAAAAGCGCATATGGACGAGTGTGCAGAAGAAATGCCTACACCCAACCAGGGGGATGTAGAAATGGAACCGTCAGCGAAAAACCAGGCAGAAGTTTACAGTGACACGGAGAGTCTCAGTGATGGACTAGGTGCCCAGTCCACGGTTGTCTCCAAAAGTTGGGTTCGCAAGCAGTTGAAACAGACGCACGCGGGTGGAATAAGCAAACCCAG	RRKINKAKAQKRSAKFTAVTPVSTVSAPQNQAIFDDECGFRLVLTKKEKALMKKAHMDECAEEMPTPNQGDVEMEPSAKNQAEVYSDTESLSDGLGAQSTVVSKSWVRKQLKQTHAGGISKPX
sps_tr89040_c0_g5_i1	0.073486	-	hypothetical protein D915_13114 [Fasciola hepatica]	64/106	-	-	No hit	No hit	-	-	-	2.0	2.0	4.0	shared	CTCATGAAAAAAGCGCATATGGATGAGTGTGCGGAAGAAATGCCTGCAGCCAACCAGGGGGATGTAGAAATGGAACCGTCAGCGGGAAACCACGTAGAAGTGTACAGTGACACGGAGAGTCTCAGTGATGGACTAGGTGCCCAGTCCACGGTTGTCTCCAAAAGTTGGGTTCGCAAGCAGTTGAAACAGACCCATGCGGGTGGAATAAGCAAACCCAGTTGCAAGAAACGGCAACGTGACATGTTTCGTCGTGTGCTTCTGCACACACAGCTCCACTTGCACGGCAAACCGAATGCCCGTGGTATGGCCGCCAATGCTTCTGAG	LMKKAHMDECAEEMPAANQGDVEMEPSAGNHVEVYSDTESLSDGLGAQSTVVSKSWVRKQLKQTHAGGISKPSCKKRQRDMFRRVLLHTQLHLHGKPNARGMAANASE
sps_tr89041_c0_g3_i2	0.139893	-	-	-	-	-	-	-	-	-	-	2.0	0.0	4.0	marita-specific	CGACAGACTGTGGTTCGCTGAATTATAGATAATTTTGACGTAAAAGACCGGTAAAACGAACCTAACAGTTTTGGATTCGCAGATGTGGAGCAGCTGGTCCCAGTCCGCGAGGACACCGTGTTCCGAATTGCCAGCATCAGCAAGAGCTTTACCTCTCTTCTAGTGGGTCGTCTCATAGATCAGAATAAATTAACTCTGGACGATGATGTGCGCACCTATGTGCCTGAATTTCCCGAGAAGTTTATCGACGGAAAATACGCCAAAATTACAATCAAATCCATATTAAATCACACAAGTGGAATACGCAGCTACCACAAAGTGTCCGATGTCAAAGGTCAAGAGGCTTACCCAGAAATGATGCTAAACAAACGGTTTGATAGTCCATTGGAGGCGTGCAGTCTGTTCCAAGACGATCCACTGGTTCACTCTCCTGGGCAGAAATATTTGTACAGCACGTTTGCATACTCGTTACTCTCGGCTGCAATCGAACGTGTGTGTACTCAAAAGGGTCCGCTATTCCCGTCCAGTGTTCAGCCGTCACAATGCGAGAAGAACGGGTTAACTAAAACCCCAAAATGGGCACGAATTGATACGCAGTTTTACAAATTGTTCCAATTTCT	without ORF
sps_tr89041_c0_g3_i6	0.33667	-	hypothetical protein T265_01502 [Opisthorchis viverrini] KER32449.1 hypothetical protein T265_01502 [Opisthorchis viverrini]	233/394	psi_tr80257_c0_g2_i1	psi_tr80257_c0_g2_i1	smm:Smp_037900	hsa:114294|LACTB, G24, MRPL56|http://www.genome.jp/dbget-bin/www_bget?hsa:114294	GO:0019216|regulation of lipid metabolic process	GO:0008233|peptidase activity	GO:0005829|cytosol	6.0	3.0	8.0	shared	CGACAGACTGTGGTTCGCTGAATTATAGATAATTTTGACGTAAAAGACCGGTAAAACGAACCTAACAATACCTTCGCATCCTTGTGAATAACATCAGCTAGAACTGTTCTCTGCATTGTGATGCGTCTAGGAATCCCTTTCTCGTTGGCCGCTGTTGCCATCTCCACCGCACCGCCATGGTTCCATGACCATTTTAGAAAACGAAAGAGATGCTCAATTGAGTCAACTTATATTGACCCTTTTCGTCGTGCCACGGAGTTGGTAGTACAATATAAGGAGAAAAATGCTTGTCCGGGTATTTCAGTATGTGTATCAGTTGCTGGGAAGCCAGTTTATTGCGAGGGTTTTGGATTCGCAGATGTGGAGCAGCTGGTCCCAGTCCGCGAGGACACCGTGTTCCGAATTGCCAGCATCAGCAAGAGCTTTACCTCTCTTCTAGTGGGTCGTCTCATAGATCAGAATAAATTAACTCTGGACGATGATGTGCGCACCTATGTGCCTGAATTTCCCGAGAAGTTTATCGACGGAAAATACGCCAAAATTACAATCAAATCCATATTAAATCACACAAGTGGAATACGCAGCTACCACAAAGTGTCCGATGTCAAAGGTCAAGAGGCTTACCCAGAAATGATGCTAAACAAACGGTTTGATAGTCCATTGGAGGCGTGCAGTCTGTTCCAAGACGATCCACTGGTTCACTCTCCTGGGCAGAAATATTTGTACAGCACGTTTGCATACTCGTTACTCTCGGCTGCAATCGAACGTGTGTGTACTCAAAAGGGTCCGCTATTCCCGTCCAGTGTTCAGCCGTCACAATGCGAGAAGAACGGGTTAACTAAAACCCCAAAATGGGCACGAATTGATACGCAGTTTTACAAATTGTTCCAATTTCTGGGACTCAACCACACCTCTTTGGAATTTCACGAAGAGATGTTACCGTTCCGGGCCAGACAATATCGGCGCACAAATGCAAGCGTATTGGAGAACACACCCACCGTGGATAATTCACACAAATGGGCTGGCGGAGGAATTGTTTCCACCGCACCAGATCTAGTTCGCTTGGCCAATCATTTGGCCGAGATCTACATGGGTCGACTGCAGTCTGGTGGGTTAATCAGTCGTGCTACTCTGAACACACTGTGGACCGCGTGTCCCATCAATCCTGATGCAGTATGGCAACCCGGAGTTGGATGGTTTTTGTCCAGACGATCTGGTGGTTGCATTACGGACACGAACATCTGCCCGGATCGCTTGTACGTTCTCCATACTGGCGGGGCTGTGGGTTGTACCACTGCGCTTTTGCTTAGCCTACCCTGTTTTCCGTCAACGGATTCAGCAGGTTCGGAACATCCGGATCACCAAAATGCCAAGGATTTCAACGCAGCTGTTTCTAAAGCTCCACCGGTCTGTGTTGCCGTTTTGACCAATCTGGAAGACTCATCCAAGATTAGTCAGTTGGCTGTTGCTCTCGCAGAGCTGTTCACCGAGGCTGCAGTTCAATCTCAGTTTTGAAAGGACCTCGCAACCTGTTTATGTTCATGACGAGTGGTATTTTACGTTTAGCTATCTGCTCAATATTGGATGTACCTAGGATCTTTCGCCTCCCTCCCTGTTTTATTTGTATTCCAACTCGTGACCACTCACTGATTAACCTCTCAAATGAACTGTGGCGAATTTCTGTTCCTAGTTTTCTATTTTTGATTCTGTCACTTTCTACCACATCAAATCTATTTTGAATACCACTC	MRLGIPFSLAAVAISTAPPWFHDHFRKRKRCSIESTYIDPFRRATELVVQYKEKNACPGISVCVSVAGKPVYCEGFGFADVEQLVPVREDTVFRIASISKSFTSLLVGRLIDQNKLTLDDDVRTYVPEFPEKFIDGKYAKITIKSILNHTSGIRSYHKVSDVKGQEAYPEMMLNKRFDSPLEACSLFQDDPLVHSPGQKYLYSTFAYSLLSAAIERVCTQKGPLFPSSVQPSQCEKNGLTKTPKWARIDTQFYKLFQFLGLNHTSLEFHEEMLPFRARQYRRTNASVLENTPTVDNSHKWAGGGIVSTAPDLVRLANHLAEIYMGRLQSGGLISRATLNTLWTACPINPDAVWQPGVGWFLSRRSGGCITDTNICPDRLYVLHTGGAVGCTTALLLSLPCFPSTDSAGSEHPDHQNAKDFNAAVSKAPPVCVAVLTNLEDSSKISQLAVALAELFTEAAVQSQF
sps_tr89042_c0_g1_i10	0.222656	-	-	-	-	-	-	-	-	-	-	0.0	0.0	4.0	marita-specific	AGCAACCGTTTGTTAACAAACGCGACGCTCAGAACTACACAAACATCATGGGACACAAGTTCCAGGAATCTTGCAAGTTTAAACGGGCGTGATTTGTCTCAGTCAAATCAATATACCGCCGCGGAGCCAGATATTTCGTCAGGAGCGGCCACTTATCATCCTTTAAGGCGATCCATTTCTGTGTCATCCCAGATTTTAAAAACCACAAAATCAGGGTGCACTAATATGGAACTTATCTTTTCTGATCTCACCGCTTCTTTGTGTGAACACGAGGATCCCGATTCGCGCTATGCTCGTTTGAGATCGGGTCTCGCACAACGTTCGCTTGCTACGTAGCAGAATGTGGGCAACCTTTATGTCGAGATGACTTGCCAAAAGAACTTCGATTCCAGCAACCAGTGGTAGCTACACCGGTGACACCAAAACATGTGTTTGCTCATCCCATCAAAAATGCTGACGGAAAATTAATTGGCGTAATCGAGTTATACAGGTCGGCATCGCGACGTGCTTTCTCCGAAGCCGAAAAACAGATAATTACCACAATCGTTCACTGGGCTCGACTAGTTTTGGAAAGCAATGAGAAATTGTTAGCATTAAGTAAAGCGCTAAAAGCCGGTGATTTCATTCTCGAAATTATCAGAAATCTGTTCTGTAAAGTACGGAACATGGATAGTGTGATCAAGGCAATCATGGAACATGCTAAAGAATTGGTAAAAGCAGATCGTGTCACGCTGTTTTTGGTTGATTCGAAGAAAAATGAGCTGTATCCGAGCATCCTAGACATGGGTGACATGAAATCTTCTAAATTTGTTCACCACGACAGTAATACAATTCGAATTCCGATAACCGAGGGTTTTGCCGGCTATGTTGTTCGTACTGGGCATGGGATTCGAAGTAACGACGTCTATAAAGACTCAAGGTTCTATCGAAAGATTGACGAGCTTCAAAACCATGTTACCAAGAGCATTCTTGCGATGCCTTTGTTTGATGATACAGAGGTAGTTGGGGTGCTTGAAATGATTAACAAAGTTAAAGGAGATTTTAC	without ORF
sps_tr89042_c0_g1_i2	0.48584	-	-	-	-	-	-	-	-	-	-	0.0	0.0	4.0	marita-specific	GTTCTCTGCCCTGTATATTAGTGCATGAGAGATTATGCCGGAATTGGACGATGAACATGTTATAACATACATGAAACACCATCCTAATGTGATCGAGAGGTATATGAAAGAAAACTGCAGCAGAGAAACGCTGAAATATTTGGCAAAGAAGATTGAATTGTTTCTAAATGAGACTAAATCAAGCCAAGAGTCTCTCAATATGGCAGGTTCCACAGTGCCTGAAAAAAAGCCAAATCGCGACAAAATTACTGAATACTCACATTTCGAAGCCATCAACAGCTCATTACCTGGCACACTTGTGCTCGGTCATGATTACGGAACAAAATCAGACATGTCAGCAGCATTTGCCCGTTTATCTGGACAACGCGATTTGGCAAATAGATTTATGTTGACGCTTAAATCTAAGAATGCGCGTGGTTGGACACCCAGATCAAGACGATTTCGGGAAATTAACCGAATAGCTATGCAAGAAAAAAACACAGAATGCACCAGACGTTTAGTTGCTAAAGCAACCGTTTGTTAACAAACGCGACGCTCAGAACTACACAAACATCATGGGACACAAGTTCCAGGAATCTTGCAAGTTTAAACGGGCGTGATTTGTCTCAGTCAAATCAATATACCGCCGCGGAGCCAGATATTTCGTCAGGAGCGGCCACTTATCATCCTTTAAGGCGATCCATTTCTGTGTCATCCCAGATTTTAAAAACCACAAAATCAGGGTGCACTAATATGGAACTTATCTTTTCTGATCTCACCGCTTCTTTGTGTGAACGTGTACCAGTGGATGGGTCTAATTTGTATTTGGTTGATCCTGAAACCAATCGCTTATATTTGCAGCCACCGAATGAACCAATACGAGGATCCCGATTCGCGCTATGCTCGTTTGAGATCGGGTCTCGCACAACGTTCGCTTGCTACGTAGCAGAATGTGGGCAACCTTTATGTCGAGATGACTTGCCAAAAGAACTTCGATTCCAGCAACCAGTGGTAGCTACACCGGTGACACCAAAACATGTGTTTGCTCATCCCATCAAAAATGCTGACGGAAAATTAATTGGCGTAATCGAGTTATACAGGTCGGCATCGCGACGTGCTTTCTCCGAAGCCGAAAAACAGATAATTACCACAATCGTTCACTGGGCTCGACTAGTTTTGGAAAGCAATGAGAAATTGTTAGCATTAAGTAAAGCGCTAAAAGCCGGTGATTTCATTCTCGAAATTATCAGAAATCTGTTCTGTAAAGTACGGAACATGGATAGTGTGATCAAGGCAATCATGGAACATGCTAAAGAATTGGTAAAAGCAGATCGTGTCACGCTGTTTTTGGTTGATTCGAAGAAAAATGAGCTGTATCCGAGCATCCTAGACATGGGTGACATGAAATCTTCTAAATTTGTTCACCACGACAGTAATACAATTCGAATTCCGATAACCGAGGGTTTTGCCGGCTATGTTGTTCGTACTGGGCATGGGATTCGAAGTAACGACGTCTATAAAGACTCAAGGTTCTATCGAAAGATTGACGAGCTTCAAAACCATGTTACCAAGAGCATTCTTGCGATGCCTTTGTTTGATGATACAGAGGTAGTTGGGGTGCTTGAAATGATTAACAAAGTTAAAGGAGATTTTACGGATGAAGATGAGCGTTTGCTGGACGTATACTCAACCTATTGTGGTTTGGCAATCAATGTAGCTAGGATGTACGACCGTATTTATCGATCAGACAAGAAGTATCGTGTCGCGATGGAAGTGCTCACCTACCACAGCCTCGTGTCGGAAAAAGAAGTTGAGCAATACGAATCGTGTACGATACCGGAGAACATTACGGGGATCGCAGCATATGATTTCTCACCCTGGACCGTTGAAGAAAAAGATGAAGTTCCTTTCGTGTGTTTCATGCTATACGATTTGGCCGGCAGTATTCGCTTAGATAAAAAGACGGTGGTTCGCTTTATATTGACCGTGCGAAAGAATTATCGCCCCATCTCTTACCATAACTGGGATCATGGTATGTCCGTTGCACATTCCATGTACTACCTACTGAAAACTGGCGTGCACCCGTTCACCGAGCTCGAGAAAGTTTCACTGCTCATCGCTTGTCTTTGTCATGACCTGGATCATCGTGGATACGATAATCGGTTCATGAAGAAATTCTCCACACCACTAGCTGCACTATACAGCTCCTCTCCAATGGAACATCATCACTTTAATATGACAGTCACCATATTGCAACAACGTGGGCACAACATTTTCATGAATTTCAAAAGTGGTTCCTATCGAAATATTTTGGCCGTGATAAAACATGCCATCTTATCCACTGACTTGGCAACTTTCTGGACCGCCCGAAAAAAGATGGAGGACATTTTAGACTCGGAAGCAGGAATCGATTGGTCCCAAGAAAGCCACAGAATGAGCGTAATCAGTATTGCCATGCCAACGTGCGATTTGTGCGCCATGTACAAACCGTGGGATACACAAGTCAGAGTTGTTATGTTGATCATGGAAGAATTCTGGGCTCAGGGTGATCGAGAGAAAGCATCGGACTCCAAACCACTCAGTTTAATGGACCGAGACGAGGCGGTGCAGTTGGCTGATGGACAGGTTGGATTCATTCGAGGCATTTGTCTACCTTGCTACACAACAATCGCACGAATATGGCCCACGGTTAAGGTAATTGTAGATGCGGTTCAGGAGAATCTGTCTCGCTGGGAGTCCATAGCCCAACTATCCTATGAGCAAAAAGAATGCCTGCTGTTTGAACTCATGCAACAACGATTTCCAAAATCTGTGGAACGAATGAAGCTTAACTTGGTTGAAACAGATAGTTCAAAATAATACACATGTGTAGGGAACGACCAAAGCACTCGACTGAGTCTTCAGTTTGCATTTTCGGTTTATCTTTTGCTTACCGAAAGTACAAAAAAGCAAAGATTGAACAATATACAAGCTATTCATGAATATTCGTGAATAAACGAAATTAGCTTATGCTACGCAACA	without ORF
sps_tr89042_c0_g1_i3	0.337402	-	-	-	-	-	-	-	-	-	-	0.0	0.0	4.0	marita-specific	CTGCCCTGTATATTAGTGCATGATCATGTCGGAATTGGACGATGAACGTGTGATTGCCTACATCAATCAATGTCCAGGCATAATTTCGCGGTACATGAAAGAAAGCTGTGACAAAGAAAAGCTGGAATATTGGGCAAATAAAATTGAACTACTTCTGAGTGAAGTTAAAACAAGCTCCAAGAGTCCACACAACAGCACAGAAGTTTGCAGCCCACCATCCGAAAAACTTCCCAATCCCGACTCAACAACTCAAAAGCCACCATCGGAAGCAATCATCACCACCTCAATACCGGGGACGTTTGTGCTCGGTCACAAACGTGGAACCAATCCGAGCGCGTGGGGACAACGGCAGTTTTCAAGGCACACATACTGGTCGACAATAGAATCAAGGAAAGCCCTTGGTTCAGCACTCAAATCCAGACGATTACAGGCGAATAGTGGAACCACCGTGCGAAAAACGCGATCCAGGCAGGTCAAGCGTTTGGTTACCAAGGCTGACTGTGTCAACGACGTCAACAACAAGTTCACCAATCCGATATCTTCCTCCAAGGTCAGCCACCAGACAAATGCCGTGCAACGGATCCGAAAAAGTTCACGGAACCTTATTGGCAGGAACCTGGAAAGCTATGGTATGCACGATTTGTCGCAATCAAATCATTATGTTTATTTGGAGCCGGAAATTGCGTCTACTATCGGATCCGGTTTAGCCACGTACCATCCGTTAAGACCATCCGTATCTTTATCATCTGAGCTGTTACGGGCCACAAAATCTGGATGCACGAACAAAGAACTTATATTTTCCGATCTCACTGCTTCTATTTGCGAACGTGTCCCAGTTGACGGGTCAAATTTGTATTTGGTCGATCCTGAAACCAACTGCATATATTTGCAACCTCCGGATGAACCAATACTTGGGTCCAAATTCGTCCCGTTATCTTTTGAGATTGGGTCTCACAAAACCTTTGCTTGCTACGCGGCAGAATTGGGACAACCTCTGAGCAAGGATGAGTTACCCAAAGATATGCGATTCCAACAACCGCCGGTCAAGTCACATATCACACCGAAACACATGATTGCCCATCCGATCAAAAATGCCGAGGAAAAGCTGATTGGCGTGATCGAATTATACCGGTCTGCTTCGCGACGCGCGTTCTCCGAGGCCGAAAAACAGATAATTACCACCATCGTTCATTGGGCTCAACTGGTTTTGGAAAGCAACGAGAAATTGTTAGCCTTCCGAAAAGCGCTACAAGCCGGTGATTTTATTCTGGAAGTTATCAGAAACCTTTTCTGTAAAGTACGAAATATGGATAGTGTGATCAAAACAATTATGGAACATGCCAAGGAATTGGTAAAGGCAGACCGTGTCACGCTGTTCTTGGTAGATTCGAAGAGAAACGAACTGTACTCGAGCATCCTGGACATGGGTGATGTCAACTCTTCGAAATTCGTTCACGACGACAGTAATTCTATTCGGTTCCCAATATCCGAGGGTTTTGCCGGCTACGTGGTTCGCACCGGAGAGGGTATTCGAAGCGATGATGCCTACAAAGACTCCAGATTCTATCGAAAGATCGATGAGATTCAGAATCATGTGACCAAAACCGTGCTTGCCACGCCCTTGTTTGATGATAAAGAGTAAGATGTTTCATAAAGCAGACCGAAAAATACTGTCAGAATCAGTGGTTGGTGTCCTCGAAATGATCAACAAAGTCCAGGGAGTGTTCACGGACGAGGACGAGCGTTTGCTGAACATTTACTCAACCTATTGTGGTTTGGCTATCAACGTGGCCAGGATGTATGATCGTATTTATCGATCGGACAA	without ORF
sps_tr89042_c0_g1_i4	0.486816	-	-	-	-	-	-	-	-	-	-	0.0	0.0	4.0	marita-specific	GTTCTCTGCCCTGTATATTAGTGCATGAGAGATTATGCCGGAATTGGACGATGAACATGTTATAACATACATGAAACACCATCCTAATGTGATCGAGAGGTATATGAAAGAAAACTGCAGCAGAGAAACGCTGAAATATTTGGCAAAGAAGATTGAATTGTTTCTAAATGAGACTAAATCAAGCCAAGAGTCTCTCAATATGGCAGGTTCCACAGTGCCTGAAAAAAAGCCAAATCGCGACAAAATTACTGAATACTCACATTTCGAAGCCATCAACAGCTCATTACCTGGCACACTTGTGCTCGGTCATGATTACGGAACAAAATCAGACATGTCAGCAGCATTTGCCCGTTTATCTGGACAACGCGATTTGGCAAATAGATTTATGTTGACGCTTAAATCTAAGAATGCGCGTGGTTGGACACCCAGATCAAGACGATTTCGGGAAATTAACCGAATAGCTATGCAAGAAAAAAACACAGAATGCACCAGACGTTTAGTTGCTAAAGGTGACATGACAGAAAATGAGTTTACTAATCCGACATCGTCTCCCAATGTCAGCAACCGTTTGTTAACAAACGCGACGCTCAGAACTACACAAACATCATGGGACACAAGTTCCAGGAATCTTGCAAGTTTAAACGGGCGTGATTTGTCTCAGTCAAATCAATATACCGCCGCGGAGCCAGATATTTCGTCAGGAGCGGCCACTTATCATCCTTTAAGGCGATCCATTTCTGTGTCATCCCAGATTTTAAAAACCACAAAATCAGGGTGCACTAATATGGAACTTATCTTTTCTGATCTCACCGCTTCTTTGTGTGAACGTGTACCAGTGGATGGGTCTAATTTGTATTTGGTTGATCCTGAAACCAATCGCTTATATTTGCAGCCACCGAATGAACCAATACGAGGATCCCGATTCGCGCTATGCTCGTTTGAGATCGGGTCTCGCACAACGTTCGCTTGCTACGTAGCAGAATGTGGGCAACCTTTATGTCGAGATGACTTGCCAAAAGAACTTCGATTCCAGCAACCAGTGGTAGCTACACCGGTGACACCAAAACATGTGTTTGCTCATCCCATCAAAAATGCTGACGGAAAATTAATTGGCGTAATCGAGTTATACAGGTCGGCATCGCGACGTGCTTTCTCCGAAGCCGAAAAACAGATAATTACCACAATCGTTCACTGGGCTCGACTAGTTTTGGAAAGCAATGAGAAATCTGTTCTGTAAAGTACGGAACATGGATAGTGTGATCAAGGCAATCATGGAACATGCTAAAGAATTGGTAAAAGCAGATCGTGTCACGCTGTTTTTGGTTGATTCGAAGAAAAATGAGCTGTATCCGAGCATCCTAGACATGGGTGACATGAAATCTTCTAAATTTGTTCACCACGACAGTAATACAATTCGAATTCCGATAACCGAGGGTTTTGCCGGCTATGTTGTTCGTACTGGGCATGGGATTCGAAGTAACGACGTCTATAAAGACTCAAGGTTCTATCGAAAGATTGACGAGCTTCAAAACCATGTTACCAAGAGCATTCTTGCGATGCCTTTGTTTGATGATACAGAGGTAGTTGGGGTGCTTGAAATGATTAACAAAGTTAAAGGAGATTTTACGGATGAAGATGAGCGTTTGCTGGACGTATACTCAACCTATTGTGGTTTGGCAATCAATGTAGCTAGGATGTACGACCGTATTTATCGATCAGACAAGAAGTATCGTGTCGCGATGGAAGTGCTCACCTACCACAGCCTCGTGTCGGAAAAAGAAGTTGAGCAATACGAATCGTGTACGATACCGGAGAACATTACGGGGATCGCAGCATATGATTTCTCACCCTGGACCGTTGAAGAAAAAGATGAAGTTCCTTTCGTGTGTTTCATGCTATACGATTTGGCCGGCAGTATTCGCTTAGATAAAAAGACGGTGGTTCGCTTTATATTGACCGTGCGAAAGAATTATCGCCCCATCTCTTACCATAACTGGGATCATGGTATGTCCGTTGCACATTCCATGTACTACCTACTGAAAACTGGCGTGCACCCGTTCACCGAGCTCGAGAAAGTTTCACTGCTCATCGCTTGTCTTTGTCATGACCTGGATCATCGTGGATACGATAATCGGTTCATGAAGAAATTCTCCACACCACTAGCTGCACTATACAGCTCCTCTCCAATGGAACATCATCACTTTAATATGACAGTCACCATATTGCAACAACGTGGGCACAACATTTTCATGAATTTCAAAAGTGGTTCCTATCGAAATATTTTGGCCGTGATAAAACATGCCATCTTATCCACTGACTTGGCAACTTTCTGGACCGCCCGAAAAAAGATGGAGGACATTTTAGACTCGGAAGCAGGAATCGATTGGTCCCAAGAAAGCCACAGAATGAGCGTAATCAGTATTGCCATGCCAACGTGCGATTTGTGCGCCATGTACAAACCGTGGGATACACAAGTCAGAGTTGTTATGTTGATCATGGAAGAATTCTGGGCTCAGGGTGATCGAGAGAAAGCATCGGACTCCAAACCACTCAGTTTAATGGACCGAGACGAGGCGGTGCAGTTGGCTGATGGACAGGTTGGATTCATTCGAGGCATTTGTCTACCTTGCTACACAACAATCGCACGAATATGGCCCACGGTTAAGGTAATTGTAGATGCGGTTCAGGAGAATCTGTCTCGCTGGGAGTCCATAGCCCAACTATCCTATGAGCAAAAAGAATGCCTGCTGTTTGAACTCATGCAACAACGATTTCCAAAATCTGTGGAACGAATGAAGCTTAACTTGGTTGAAACAGATAGTTCAAAATAATACACATGTGTAGGGAACGACCAAAGCACTCGACTGAGTCTTCAGTTTGCATTTTCGGTTTATCTTTTGCTTACCGAAAGTACAAAAAAGCAAAGATTGAACAATATACAAGCTATTCATGAATATTCGTGAATAAACGAAATTAGCTTATGCTACGCAACA	without ORF
sps_tr89042_c0_g1_i7	0.258057	-	-	-	-	-	-	-	-	-	-	0.0	0.0	4.0	marita-specific	CTGCCCTGTATATTAGTGCATGATCATGTCGGAATTGGACGATGAACGTGTGATTGCCTACATCAATCAATGTCCAGGCATAATTTCGCGGTACATGAAAGAAAGCTGTGACAAAGAAAAGCTGGAATATTGGGCAAATAAAATTGAACTACTTCTGAGTGAAGTTAAAACAAGCTCCAAGAGTCCACACAACAGCACAGAAGTTTGCAGCCCACCATCCGAAAAACTTCCCAATCCCGACTCAACAACTCAAAAGCCACCATCGGAAGCAATCATCACCACCTCAATACCGGGGACGTTTGTGCTCGGTCACAAACGTGGAACCAATCCGAGCGCGTGGGGACAACGGCAGTTTTCAAGGCACACATACTGGTCGACGATAGAATCGAGGAAAGCCCTTGGTTCAACACTCAAATCCAGACGATTACAGGCAAATAGTGGAACCACCGTGCGACAAACGCGATCCAGGCAGGTCAAACGTTTGGTTACCAAAGCTGACTGTGTCAACGACGTCAACAACAAGTTCACCAATCCGATATCTTCCTCCAAGGTCAGCCACCAGACAAATGCCGTGCAACGGATCCGAAAAAGTTCACGAAACCTTATTGGCAGGAAACTGGAAAGCTATGGCATGCACGATTTGTCGCAATCAAATCATTATGTTTATTTGGAGCCGGAAATTGCGTCTACTATCGGATCAGGATTAGCCACTTACCATCCGTTAAGACCATCCGTGTCTTTATCATCTGAGCTGTTACGGGCCACAAAATCGGGATGCACGAACAAAGAACTTATATTTTCCGATCTCACTGCTTCTATTTGCGAACGTGTCCCGGTTGATGGGTCAAATTTGTATTTGGTCGATCCTGAAACCAACTGCATATATTTGCAACCTCCGGATGAACCAATACTTGGGTCCAAATTCGTCCCGTTGTCCTTTGAGATTGGGTCTCACAAAACGTTTGCTTGCTACGCGGCAGAATTGGGACAACCTCTGAGCAAGGATGAGTTACCCAAAGATATGCGATTCCAACAACCGCCGGTCAAGTCACATATCACACCGAAACACATGATTGCCCATCCGATCAAAAATGCCGAGGAAAAGCTGATTGGCGTGATCGAATTATACCGGTCTGCTTCGCGACGCGCGTTCTCCGAGGCCGAAAAACAGATAATTACCACCATCGTTCATTGGGCTCAACTGGTTTTGGAAAGCAACGAGAAACCTTTTCTGTAAAGTACGAAATATGGATAGTGTGATCAAAACAATTATGGAACATGCCAAGGAATTGGTAAAGGCAGACCGTGTCACGCTGTTCTTGGTAGATTCGAAGAGAAACGAACTGTA	without ORF
sps_tr89042_c0_g1_i8	0.201172	-	-	-	-	-	-	-	-	-	-	0.0	0.0	1.0	marita-specific	AGCAACCGTTTGTTAACAAACGCGACGCTCAGAACTACACAAACATCATGGGACACAAGTTCCAGGAATCTTGCAAGTTTAAACGGGCGTGATTTGTCTCAGTCAAATCAATATACCGCCGCGGAGCCAGATATTTCGTCAGGAGCGGCCACTTATCATCCTTTAAGGCGATCCATTTCTGTGTCATCCCAGATTTTAAAAACCACAAAATCAGGGTGCACTAATATGGAACTTATCTTTTCTGATCTCACCGCTTCTTTGTGTGAACACGAGGATCCCGATTCGCGCTATGCTCGTTTGAGATCGGGTCTCGCACAACGTTCGCTTGCTACGTAGCAGAATGTGGGCAACCTTTATGTCGAGATGACTTGCCAAAAGAACTTCGATTCCAGCAACCAGTGGTAGCTACACCGGTGACACCAAAACATGTGTTTGCTCATCCCATCAAAAATGCTGACGGAAAATTAATTGATAATTACCACAATCGTTCACTGGGCTCGACTAGTTTTGGAAAGCAATGAGAAATCTGTTCTGTAAAGTACGGAACATGGATAGTGTGATCAAGGCAATCATGGAACATGCTAAAGAATTGGTAAAAGCAGATCGTGTCACGCTGTTTTTGGTTGATTCGAAGAAAAATGAGCTGTATCCGAGCATCCTAGACATGGGTGACATGAAATCTTCTAAATTTGTTCACCACGACAGTAATACAATTCGAATTCCGATAACCGAGGGTTTTGCCGGCTATGTTGTTCGTACTGGGCATGGGATTCGAAGTAACGACGTCTATAAAGACTCAAGGTTCTATCGAAAGATTGACGAGCTTCAAAACCATGTTACCAAGAGCATTCTTGCGATGCCTTTGTTTGATGATACAGAGGTAGTTGGGGTGCTTGAAATGATTAACAAAGTTAAAGGAGATTTTAC	without ORF
sps_tr89042_c0_g1_i9	0.492432	-	putative 3', partial [Clonorchis sinensis]	451/773	psi_tr81841_c0_g1_i1	psi_tr81841_c0_g1_i1	smm:Smp_135500	hsa:10846|PDE10A, ADSD2, HSPDE10A, IOLOD, PDE10A19|http://www.genome.jp/dbget-bin/www_bget?hsa:10846	GO:0007165|signal transduction	GO:0004114|3',5'-cyclic-nucleotide phosphodiesterase activity	GO:0016021|integral component of membrane	0.0	0.0	36.0	marita-specific	GTTCTCTGCCCTGTATATTAGTGCATGAGAGATTATGCCGGAATTGGACGATGAACATGTTATAACATACATGAAACACCATCCTAATGTGATCGAGAGGTATATGAAAGAAAACTGCAGCAGAGAAACGCTGAAATATTTGGCAAAGAAGATTGAATTGTTTCTAAATGAGACTAAATCAAGCCAAGAGTCTCTCAATATGGCAGGTTCCACAGTGCCTGAAAAAAAGCCAAATCGCGACAAAATTACTGAATACTCACATTTCGAAGCCATCAACAGCTCATTACCTGGCACACTTGTGCTCGGTCATGATTACGGAACAAAATCAGACATGTCAGCAGCATTTGCCCGTTTATCTGGACAACGCGATTTGGCAAATAGATTTATGTTGACGCTTAAATCTAAGAATGCGCGTGGTTGGACACCCAGATCAAGACGATTTCGGGAAATTAACCGAATAGCTATGCAAGAAAAAAACACAGAATGCACCAGACGTTTAGTTGCTAAAGGTGACATGACAGAAAATGAGTTTACTAATCCGACATCGTCTCCCAATGTCAGCAACCGTTTGTTAACAAACGCGACGCTCAGAACTACACAAACATCATGGGACACAAGTTCCAGGAATCTTGCAAGTTTAAACGGGCGTGATTTGTCTCAGTCAAATCAATATACCGCCGCGGAGCCAGATATTTCGTCAGGAGCGGCCACTTATCATCCTTTAAGGCGATCCATTTCTGTGTCATCCCAGATTTTAAAAACCACAAAATCAGGGTGCACTAATATGGAACTTATCTTTTCTGATCTCACCGCTTCTTTGTGTGAACGTGTACCAGTGGATGGGTCTAATTTGTATTTGGTTGATCCTGAAACCAATCGCTTATATTTGCAGCCACCGAATGAACCAATACGAGGATCCCGATTCGCGCTATGCTCGTTTGAGATCGGGTCTCGCACAACGTTCGCTTGCTACGTAGCAGAATGTGGGCAACCTTTATGTCGAGATGACTTGCCAAAAGAACTTCGATTCCAGCAACCAGTGGTAGCTACACCGGTGACACCAAAACATGTGTTTGCTCATCCCATCAAAAATGCTGACGGAAAATTAATTGGCGTAATCGAGTTATACAGGTCGGCATCGCGACGTGCTTTCTCCGAAGCCGAAAAACAGATAATTACCACAATCGTTCACTGGGCTCGACTAGTTTTGGAAAGCAATGAGAAATTGTTAGCATTAAGTAAAGCGCTAAAAGCCGGTGATTTCATTCTCGAAATTATCAGAAATCTGTTCTGTAAAGTACGGAACATGGATAGTGTGATCAAGGCAATCATGGAACATGCTAAAGAATTGGTAAAAGCAGATCGTGTCACGCTGTTTTTGGTTGATTCGAAGAAAAATGAGCTGTATCCGAGCATCCTAGACATGGGTGACATGAAATCTTCTAAATTTGTTCACCACGACAGTAATACAATTCGAATTCCGATAACCGAGGGTTTTGCCGGCTATGTTGTTCGTACTGGGCATGGGATTCGAAGTAACGACGTCTATAAAGACTCAAGGTTCTATCGAAAGATTGACGAGCTTCAAAACCATGTTACCAAGAGCATTCTTGCGATGCCTTTGTTTGATGATACAGAGGTAGTTGGGGTGCTTGAAATGATTAACAAAGTTAAAGGAGATTTTACGGATGAAGATGAGCGTTTGCTGGACGTATACTCAACCTATTGTGGTTTGGCAATCAATGTAGCTAGGATGTACGACCGTATTTATCGATCAGACAAGAAGTATCGTGTCGCGATGGAAGTGCTCACCTACCACAGCCTCGTGTCGGAAAAAGAAGTTGAGCAATACGAATCGTGTACGATACCGGAGAACATTACGGGGATCGCAGCATATGATTTCTCACCCTGGACCGTTGAAGAAAAAGATGAAGTTCCTTTCGTGTGTTTCATGCTATACGATTTGGCCGGCAGTATTCGCTTAGATAAAAAGACGGTGGTTCGCTTTATATTGACCGTGCGAAAGAATTATCGCCCCATCTCTTACCATAACTGGGATCATGGTATGTCCGTTGCACATTCCATGTACTACCTACTGAAAACTGGCGTGCACCCGTTCACCGAGCTCGAGAAAGTTTCACTGCTCATCGCTTGTCTTTGTCATGACCTGGATCATCGTGGATACGATAATCGGTTCATGAAGAAATTCTCCACACCACTAGCTGCACTATACAGCTCCTCTCCAATGGAACATCATCACTTTAATATGACAGTCACCATATTGCAACAACGTGGGCACAACATTTTCATGAATTTCAAAAGTGGTTCCTATCGAAATATTTTGGCCGTGATAAAACATGCCATCTTATCCACTGACTTGGCAACTTTCTGGACCGCCCGAAAAAAGATGGAGGACATTTTAGACTCGGAAGCAGGAATCGATTGGTCCCAAGAAAGCCACAGAATGAGCGTAATCAGTATTGCCATGCCAACGTGCGATTTGTGCGCCATGTACAAACCGTGGGATACACAAGTCAGAGTTGTTATGTTGATCATGGAAGAATTCTGGGCTCAGGGTGATCGAGAGAAAGCATCGGACTCCAAACCACTCAGTTTAATGGACCGAGACGAGGCGGTGCAGTTGGCTGATGGACAGGTTGGATTCATTCGAGGCATTTGTCTACCTTGCTACACAACAATCGCACGAATATGGCCCACGGTTAAGGTAATTGTAGATGCGGTTCAGGAGAATCTGTCTCGCTGGGAGTCCATAGCCCAACTATCCTATGAGCAAAAAGAATGCCTGCTGTTTGAACTCATGCAACAACGATTTCCAAAATCTGTGGAACGAATGAAGCTTAACTTGGTTGAAACAGATAGTTCAAAATAATACACATGTGTAGGGAACGACCAAAGCACTCGACTGAGTCTTCAGTTTGCATTTTCGGTTTATCTTTTGCTTACCGAAAGTACAAAAAAGCAAAGATTGAACAATATACAAGCTATTCATGAATATTCGTGAATAAACGAAATTAGCTTATGCTACGCAACA	MPELDDEHVITYMKHHPNVIERYMKENCSRETLKYLAKKIELFLNETKSSQESLNMAGSTVPEKKPNRDKITEYSHFEAINSSLPGTLVLGHDYGTKSDMSAAFARLSGQRDLANRFMLTLKSKNARGWTPRSRRFREINRIAMQEKNTECTRRLVAKGDMTENEFTNPTSSPNVSNRLLTNATLRTTQTSWDTSSRNLASLNGRDLSQSNQYTAAEPDISSGAATYHPLRRSISVSSQILKTTKSGCTNMELIFSDLTASLCERVPVDGSNLYLVDPETNRLYLQPPNEPIRGSRFALCSFEIGSRTTFACYVAECGQPLCRDDLPKELRFQQPVVATPVTPKHVFAHPIKNADGKLIGVIELYRSASRRAFSEAEKQIITTIVHWARLVLESNEKLLALSKALKAGDFILEIIRNLFCKVRNMDSVIKAIMEHAKELVKADRVTLFLVDSKKNELYPSILDMGDMKSSKFVHHDSNTIRIPITEGFAGYVVRTGHGIRSNDVYKDSRFYRKIDELQNHVTKSILAMPLFDDTEVVGVLEMINKVKGDFTDEDERLLDVYSTYCGLAINVARMYDRIYRSDKKYRVAMEVLTYHSLVSEKEVEQYESCTIPENITGIAAYDFSPWTVEEKDEVPFVCFMLYDLAGSIRLDKKTVVRFILTVRKNYRPISYHNWDHGMSVAHSMYYLLKTGVHPFTELEKVSLLIACLCHDLDHRGYDNRFMKKFSTPLAALYSSSPMEHHHFNMTVTILQQRGHNIFMNFKSGSYRNILAVIKHAILSTDLATFWTARKKMEDILDSEAGIDWSQESHRMSVISIAMPTCDLCAMYKPWDTQVRVVMLIMEEFWAQGDREKASDSKPLSLMDRDEAVQLADGQVGFIRGICLPCYTTIARIWPTVKVIVDAVQENLSRWESIAQLSYEQKECLLFELMQQRFPKSVERMKLNLVETDSSK
sps_tr89043_c0_g1_i1	0.324707	-	-	-	-	-	-	-	-	-	-	0.0	1.0	0.0	cercaria-specific	CGGTTCTCTGCCCTGTATATTAGTGCATGCTGGTTTTCAACCCCTCAATCTACTTGAGACGATTTGCTGTTGTGCACTCTCGGCCAGACGCATCTAATGCAGAAGCGCTCCAAGCGTGGATATCATGGTGAATCTATTTTAAGTTACTTTACCAAAAAGATGCCGGACGGTGTGAAGGACCAGCTGGACGGGGATCCTAACAGTTTCACCACACCGCATTTAACACCCGCAAATGAAACCCCCCTGCCAAAACCGCAAGCTAAATGTCATGCCGAGTCGCAATCTAGCAAGGCTGCAAAGGATCATCATCCCTCAGTCAAATTTGGGTCACGAACAACAAATGCGAAATGCCCTGGTTACAAATGGGTTCCAGGTTTGTCAGTTCGCTTTCGGCGTTTGGTGTTATATAGTTTTGAACCGTTTCTCTCTCTCCGTCAGACACTCCGTTCACCGTGGACGCTTTCAGTTACGGAGAGATTCCGGGTTGTCAGGCCTACTTTCTTTCACATTTTCATCGTGATCACTATGGTGGATTGACGCGTGATTTCAACGGACCGATTTACTGCAGTCAAGTTACTCGTGGTCTTCTCATACAGAATTTTCAATCTGGGTTGAATGTGACCGCACTGGAGTTAAATTACCCAATGCTCGTGTGTGGAATTCAAGTGGTGGCTATGGATGCGAATCACTGTCCCGGTTCCATAATGCTCCTGTTCCATGTGGTCGCCAGGAAATACTTTGTTTTACACACGGGTGATTTTCGTTTCTCACTGGACATGCTCACGCCTCCCAGTCCATTGGCCCAATTTCTCCCGCCCAAATCAGACCCATGTACCACCGCCATGCGACCGAAACTACATTCTATTTACCTGGATACTACATATTGTGCTCCTCAGTACGATTTCTTGCCTCAACACGAAGTTATTGCTGGCGCTGTGCAAGTGACACGGAAATGGCTGGCGAAAGATCCGACCAGCGTGGTTGTATGTGGCATGTACTCGATCGGAAAAGAACGTTTTGTATACGGTTTGGCCAGCGAACTCGATTTAACCGTCTGGCTCCCGCGGACTCAAGACCGCCTCGTCCGTGTAGCTGCTCAGCACGGTTGCACCGTGTCCCAAGCGTTACTTGAGCGTACCACAACCAACTTCAACAAGGCTCGATTGCACGTGGTCCCGCTCAGTCAGATCAATATGAGTCAGCTGAGCCAGTATGCTAAACAGCTGGTTGGACCGACGAGTCTGCAAACGCCATTCAATGTAGCTAAACCGATGCCACCGCGAACAATCATCGCCTGGAGACCAACCGGGTGGTCCCATGCTCCAAAAACCTCGGGCAAATGCATATCCAATAAGATACATGCAACCTCCTGCGATACCGCGAACGGTATTCTCCTGGAAAAGTCTAGTGAAAATATCCATATTTACGGCGCGGCCTATAGCGAACATAGCAGTTTTCCGGAACTCAGGGAATTCGTAACCGCACTGCAGCCCAATCGAGTTCAACCAACCGTTTTCGGTGGGGCTGCACGCTCCTGTCAAGAACTGATTAAGCTCTGGCTCAAATCCAGTAGTAACCATGACGATCGATAATTTTTCTTATCCACCACAGCCTATTTTGTATTTTTGCTATCCTTATTTTTATACGAATACACCTATGTTGCAAAACGAAAAA	without ORF
sps_tr89043_c0_g1_i3	0.313965	-	DNA cross-link repair 1A protein [Clonorchis sinensis]	227/404	-	psi_tr76346_c0_g1_i3	smm:Smp_136360	hsa:9937|DCLRE1A, PSO2, SNM1, SNM1A|http://www.genome.jp/dbget-bin/www_bget?hsa:9937	GO:0031848|protection from non-homologous end joining at telomere	GO:0035312|5'-3' exodeoxyribonuclease activity	GO:0000784|nuclear chromosome, telomeric region	2.0	0.0	4.0	marita-specific	CGGTTCTCTGCCCTGTATATTAGTGCATGCTGGTTTTCAACCCCTCAATCTACTTGAGACGATTTGCTGTTGTGCACTCTCGGCCAGACGCATCTAATGCAGAAGCGCTCCAAGCGTGGATATCATGGTGAATCTATTTTAAGTTACTTTACCAAAAAGATGCCGGACGGTGTGAAGGACCAGCTGGACGGGGATCCTAACAGTTTCACCACACCGCATTTAACACCCGCAAATGAAACCCCCCTGCCAAAACCGCAAGCTAAATGTCATGCCGAGTCGCAATCTAGCAAGGCTGCAAAGGATCATCATCCCTCAGTCAAATTTGGGTCACGAACAACAAATGCGAAATGCCCTGGTTACAAATGGGTTCCAGACACTCCGTTCACCGTGGACGCTTTCAGTTACGGAGAGATTCCGGGTTGTCAGGCCTACTTTCTTTCACATTTTCATCGTGATCACTATGGTGGATTGACGCGTGATTTCAACGGACCGATTTACTGCAGTCAAGTTACTCGTGGTCTTCTCATACAGAATTTTCAATCTGGGTTGAATGTGACCGCACTGGAGTTAAATTACCCAATGCTCGTGTGTGGAATTCAAGTGGTGGCTATGGATGCGAATCACTGTCCCGGTTCCATAATGCTCCTGTTCCATGTGGTCGCCAGGAAATACTTTGTTTTACACACGGGTGATTTTCGTTTCTCACTGGATATGCTCACGCCTCCCAGTCCATTGGCCCAATTTCTCCCGCCCAAATCAGACCCATGTACCACCGCCATGCGACCGAAACTACATTCTATTTACCTGGATACTACATATTGTGCTCCTCAGTACGATTTCTTGCCTCAACACGAAGTTATTGCTGGCGCTGTGCAAGTGACACGGAAATGGCTGGCGAAAGATCCGACCAGCGTGGTTGTATGTGGCATGTACTCGATCGGAAAAGAACGTTTTGTATACGGTTTGGCCAGCGAACTCGATTTAACCGTCTGGCTCCCGCGGACTCAAGACCGCCTCGTCCGTGTAGCTGCTCAGCACGGTTGCACCGTGTCCCAAGCGTTACTTGAGCGTACCACAACCAACTTCAACAAGGCTCGATTGCACGTGGTCCCGCTCAGTCAGATCAATATGAGTCAGCTGAGCCAGTATGCTAAACAGCTGGTTGGACCGACGAGTCTGCAAACGCCATTCAATGTAGCTAAACCGATGCCACCGCGAACAATCATCGCCTGGAGACCAACCGGGTGGTCCCATGCTCCAAAAACCTCGGGCAAATGCATATCCAATAAGATACATGCAACCTCCTGCGATACCGCGAACGGTATTCTCCTGGAAAAGTCTAGTGAAAATATCCATATTTACGGCGCGGCCTATAGCGAACATAGCAGTTTTCCGGAACTCAGGGAATTCGTAACCGCACTGCAGCCCAATCGAGTTCAACCAACCGTTTTCGGTGGGGCTGCACGCTCCTGTCAAGAACTGATTAAGCTCTGGCTCAAATCCAGTAGTAACCATGACGATCGATAATTTTTCTTATCCACCACAGCCTATTTTGTATTTTTGCTATCCTTATTTTTATACGAATACACCTATGTTGCAAAACGAAAAA	MPDGVKDQLDGDPNSFTTPHLTPANETPLPKPQAKCHAESQSSKAAKDHHPSVKFGSRTTNAKCPGYKWVPDTPFTVDAFSYGEIPGCQAYFLSHFHRDHYGGLTRDFNGPIYCSQVTRGLLIQNFQSGLNVTALELNYPMLVCGIQVVAMDANHCPGSIMLLFHVVARKYFVLHTGDFRFSLDMLTPPSPLAQFLPPKSDPCTTAMRPKLHSIYLDTTYCAPQYDFLPQHEVIAGAVQVTRKWLAKDPTSVVVCGMYSIGKERFVYGLASELDLTVWLPRTQDRLVRVAAQHGCTVSQALLERTTTNFNKARLHVVPLSQINMSQLSQYAKQLVGPTSLQTPFNVAKPMPPRTIIAWRPTGWSHAPKTSGKCISNKIHATSCDTANGILLEKSSENIHIYGAAYSEHSSFPELREFVTALQPNRVQPTVFGGAARSCQELIKLWLKSSSNHDDR
sps_tr89044_c0_g1_i1	0.566162	-	Uncharacterized protein CSKR_6404s [Clonorchis sinensis]	499/1329	-	-	smm:Smp_171790	hsa:84162|FSA, Tweek|http://www.genome.jp/dbget-bin/www_bget?hsa:84162	GO:0140238|presynaptic endocytosis	GO:0005515|protein binding	GO:0098793|presynapse	1.0	0.0	0.0	rediae-specific	TGGCCCTACCTCCTAGCTTCCACCTCATTCAACCGGGATTCTCTCCGTGTCTCATTGTTGTTTCTCCGGACGAAACCCAGCTTTCGGCAAAGAAGTCTGCAGGCACGCTGAATGGAAGTCAGGATCAAATGGCAGAATCTCGTCACACTTCTCACTCCAATGCATCCGTCTGGCTCCAGGGTCCCGTCAATCTTTTGCTCTCTCCTCTTTTCACCGAGGCTTTGGAGAGATACGTGAGGATTCTGGTCCCCGTAATGGCCGGCACGTCAGCATCGACAGTCGTGGACAGCATGCATTCAAACTGTGTGAAACTGCGAGCCAGACAAACTCGACAAACGGATAAATTCGGCTCGCCCAGCACGCCCACAACCGAACAGAACAGGCGACCCCGGAGCAGCCTAGTCGAGCTGCCAGTACAAACCACCTCTGTCCGATCACCTATCCATCGTCATAGTGGCTCGCTGGCACCACCTTACCCCAGTCCATCAGCTCACAAAATATCTGCCCCAGGGTTGTTCTATTCAACTAATCGCTCGAATGAAAAACGCCTATCCAAACCGATGACGGAACTTTCTGAACAGGACATTGTGGAACCGGGACACTCACTTCAATTGGAAACAAGTTCGCTAGACACCATCGAACCTATAGAGCTTCACCCAAGCAGACGACGACAATCTATGCCTAATAGTCGAGCGAACAAGGACCCATGTACGAGCATATATTCGGGCAAATTCGCTTCTCTCTCCGTAGAGCGGATCAATATCTGTTTCCTGCAACTGTACGCGGTGGAGGATCTCGTGCATTTGGACAGCTTGCGATTCGGCCTACACGATCTGACTTGCGTGTCTTTGTTGACTTTGTGTGTGGACTCGGTTTCGTTTGAGTTACTTACCTGTCATCGTGGTGATCCCGCGTTACCTGCATTACCGTCAGCCATGCTCCGAGAATCCGTGAATCTCGAAGACGATGACGAGAGCGATTCGACGCTGTCTTCCTCATCCTCTTCCTCCAGAAATAGCCATGACCCTTTGCTTCAGAGTCAATCTTTGGCCTGCAAACTGACAAGTGACATTGCGGAACCGGTTACCCCTTGTAATGACAGGAGCACTTCAAACGTGACTACACGCCTGGCAAATCACCCCTCGTTACCTGGGCCCAAAGACGTCTCTAAAAGTTTTGATGTCGCTGTCGTGTATCATCAAGGTCGAGTTACCCAGCATTCTCGTCAGCCATCCGCGCCTCCGGTGTTGACGAACACGTGGGCACTGCCTGCTCTTCTCTCGCCCACGTACGACCGGAAATGGCTCCCTCCCGTGGATTCTGTACCGAGTGAGATATGCGTCAAGTCGGAAACACCGACGCAGTTGGCTTCCCCACTGTCTGATGGGAGTACGGTTAAAAATCAAGATCCGGACGGGGGTGATCATCAGACGGACAAAATCGTTTCTTCCGATAGGAAGCATAACGGTCATCGCTCTACCACGACACGTGACCCGACCGATCGAGACGCCGAAGCCTTTGTTCATTCGACCAAGGCGCCTGGAAAAATATCGCACTACTTTTTGCACGGTTTGCGCGGTTCAGAGCTCGTTTCACAGCTAAATGTTCGCCGTATCCATGTACAATTGCGACGTTTGACGCGTTGTGGTCAATTCAACGGTGAAGTATTGCTTACCGCCATTCCCTTTGAGTCGTCGCGCACCTTCTTCCATTTCGAATCGGATCCGAGAGTTACGTCCAGCATCCCATCACCGTCACTGTCATCCGGCCCGAATCCTGCCACCGTATGGGACGAGCATAGCGCCGGTTGGATCATGTTTGAATGCGGATTGGAACGACTGGTGCTTTCGTGCAATCGGCGTGACGGGTTCGCTGATTGCTTGCTCGATGCGGAACAACAGCAGCCAGATCAGCAGTCGCAAAGGACGGATCCTATGGGGTCTGAAACAAAATCAGATTTAATGCTTGGTCCGTGGGGTGGAACTCGGAATAGAAAGTCTTTTCCTGTACCGCCTCGTTCCGATCACGAGGGTGCCTCAATTGCACAGCAGCGATCCTCCAAATTTAAGACGAGCAAACCCTCTCAGGCGCGATCCGTTCGTTTGATACCCGCCGACGAATCAACCGGTCCACGTGATTCCGTGCCTGGACTACTGCCCTCCGGCTCGGATGCCGGTCAAAGCGATAAGACGATGCTGGCCGCGAGCCCCGATACTCGTCGCAACGGATTTCTGACGCGTTTGCATGTGACAACCGTGTGGCTGAACTTTCCTACACCGAAGCGATTGCCTAACAAACGTAGAATTGAGCTTGTCCGCTCTGATTGGAATTTGCTGAGCACCGCCGCTCCCGCTATCAAGTCTTGGATGGATCCGTCAGACCGGTTGCTCGCTGTTTGTCATCAACTGTATACTGGCATGGAGCGCCGCATTCTGGCCGTGACCGCTTGTTTAATGACTGAGGCGGTCAATCCGAAGTCTTCCGTCTTCGGTGACAAAGGTCGTTCCATTTTGCACTTTTTCGGAAGCAAGGAGTTGAATGCCTACACTCGGCATAGAACCGCATCTGCTCGGGCACTTCGCTTTGACCCAAGCTGTCAGCTATTGGTTGTGCTCCGTCGCTATTTGTTTGCCATGAGCACGCAGTTGGGACAAACCGAGGCTGACCGCCTGCTAAACGATTGGCTCCACGATCCACTGGTGCCGCAGAACGAATTTTTGCAGTGTGGAATCCTCTCGCTGACACGCGAGTGGCGTCTACTTGTTGATTTGCTCGCTTTGAACGCGGATGATTTACGACGCGAGATCTGTGACTCCAACGCTCCATCTGCCCAACCCGATTTACTTCCTCCCACTACCACCACTACGAACACGGCCGGCGTCACTGCCACCACAACCCCCGCGGTCGGTGTTACCACAAACGTTCGTGAATCCGGCTCTGTATCCGCTCATTCCCGACTGGACACGGATCGTTCCAACAGCGTGTGGTTGGCTCCCGCGCCTCATGCGGTCAAAAACCTGAAGCGTCTTCGAACGTTGTCAACGAGTCATAAAGCCCCGGCTGTTACGGATTCTATGCCTGCAAAAACATCTGCACCTCTGGTACATGGCATAAATTTTCTAGGTGATCCAGGTTCTGGCCTCACCTCGCGGTTACTGCGCATGGCCACCGGACCAATGTCCCCGACTCTTCAGTTTGGCACACATGTTACTAAAGGACCGAGACCGACTGAGGATGTAACTGGAATGGTTTCAGACGCCGTAGCTGATGACCACGCGGATGATTCCAACATGGACAACAAGTTTTACGAGCCTCATCTGGGAAGCACTTGGGAAACCGCGCATCTGGGTGACTTAATTAGTGATGACGATGGTGCGAGTGATGTGAAGAACCCGATTCTTCGTCGCTTTCTATCCGACGCGAAAGCTCCTGTGGCCGATTTGGATCAGTCGAACAGCCGACCGGAGGGCGTGGTGGATGAGGTTTGTGAATCAACTTCTCGCCAACCGACATCCGATCGATCCGGTGATCAGCCCCGGAAACATTCACAGTCACCGGGGGAAGAACCGGTTCGAATAACATCATCAGGCGATCGTGTTGTCAGGGACCTAGAGGCCGGTCGGAATGACCCGAAAATTGATCCACTATTGCTGTCCGATGACGTTCGAGTTACGACCGCCGATATTGAGCAGGCGGCTCACTTGAGCGCCCAATTTCAACATGTCGCTTACATTCAACGGTTTTTCTCACCACTACTTGAATCGGTTGGTCTAAGCGCAAAGGGTATTCGGCGCACCACATTGATGAAAAAGTTTGGCGGGTTTTTCTGGGCCGACGGTCTCCTGGAAACGTTTCAAAT	XALPPSFHLIQPGFSPCLIVVSPDETQLSAKKSAGTLNGSQDQMAESRHTSHSNASVWLQGPVNLLLSPLFTEALERYVRILVPVMAGTSASTVVDSMHSNCVKLRARQTRQTDKFGSPSTPTTEQNRRPRSSLVELPVQTTSVRSPIHRHSGSLAPPYPSPSAHKISAPGLFYSTNRSNEKRLSKPMTELSEQDIVEPGHSLQLETSSLDTIEPIELHPSRRRQSMPNSRANKDPCTSIYSGKFASLSVERINICFLQLYAVEDLVHLDSLRFGLHDLTCVSLLTLCVDSVSFELLTCHRGDPALPALPSAMLRESVNLEDDDESDSTLSSSSSSSRNSHDPLLQSQSLACKLTSDIAEPVTPCNDRSTSNVTTRLANHPSLPGPKDVSKSFDVAVVYHQGRVTQHSRQPSAPPVLTNTWALPALLSPTYDRKWLPPVDSVPSEICVKSETPTQLASPLSDGSTVKNQDPDGGDHQTDKIVSSDRKHNGHRSTTTRDPTDRDAEAFVHSTKAPGKISHYFLHGLRGSELVSQLNVRRIHVQLRRLTRCGQFNGEVLLTAIPFESSRTFFHFESDPRVTSSIPSPSLSSGPNPATVWDEHSAGWIMFECGLERLVLSCNRRDGFADCLLDAEQQQPDQQSQRTDPMGSETKSDLMLGPWGGTRNRKSFPVPPRSDHEGASIAQQRSSKFKTSKPSQARSVRLIPADESTGPRDSVPGLLPSGSDAGQSDKTMLAASPDTRRNGFLTRLHVTTVWLNFPTPKRLPNKRRIELVRSDWNLLSTAAPAIKSWMDPSDRLLAVCHQLYTGMERRILAVTACLMTEAVNPKSSVFGDKGRSILHFFGSKELNAYTRHRTASARALRFDPSCQLLVVLRRYLFAMSTQLGQTEADRLLNDWLHDPLVPQNEFLQCGILSLTREWRLLVDLLALNADDLRREICDSNAPSAQPDLLPPTTTTTNTAGVTATTTPAVGVTTNVRESGSVSAHSRLDTDRSNSVWLAPAPHAVKNLKRLRTLSTSHKAPAVTDSMPAKTSAPLVHGINFLGDPGSGLTSRLLRMATGPMSPTLQFGTHVTKGPRPTEDVTGMVSDAVADDHADDSNMDNKFYEPHLGSTWETAHLGDLISDDDGASDVKNPILRRFLSDAKAPVADLDQSNSRPEGVVDEVCESTSRQPTSDRSGDQPRKHSQSPGEEPVRITSSGDRVVRDLEAGRNDPKIDPLLLSDDVRVTTADIEQAAHLSAQFQHVAYIQRFFSPLLESVGLSAKGIRRTTLMKKFGGFFWADGLLETFQX
sps_tr89046_c0_g1_i1	0.293701	-	-	-	-	-	-	-	-	-	-	0.0	0.0	1.0	marita-specific	GTTCTCTGCCCTGTATATTAGTGCATGATGTCAGAACCCATATGGACTCCATCCAACCATTTCATAAAAAATTGTGCAATATCTCAATTCATGCAGTTCGTGGAACAACAACATAAAGGAACCGTTTGTTTCGATGGAGATTACCATAAACTTTATGACTGGTCTGTTGCCAACCTGAACGAGTTTTGGTTGGACGTGTTCTACTATACCGGATTTCGACATTCAGTTCCTCCGGTTAAGGCTATCGATGACGACGTTTCTATGGATTCTATTCCATCGTGGTTCCCCTCATGTATGACAAATTATGCAGACAATGTATTGCGTGGCGGTCAACCGGATGATATTGCACTTTATGCATGTTGCGAAGGACAGTATCAGGTACCCTGTTTAACGTACGGGCAACTGACACATCAAGTGAATGCTGTTGCTCAAGGCCTGCGCGCACTAGGAGTTGAAGCAGGCCATTGTGTTGCTGGTCTTCTTCCGAATTGTATAGAGGCAGTGGTCTGTTATTTGGCCGCCTCATCCATTGGGGCGATTTGGTCCTCGGCGTCTCCTGATTTCGGTGTTAAAGGAATCATCCAACGCTTTAATATTGTCAAACCAACTGTGCTGTTCGCAGTGACTCAGACTCTTTATCGCAAGCGGACGTTTGATCAGTTGCAGAAGGTGAACGACCTGGTCGTGGCGTTAAATCCCCAACCGGCACGAGTTATCTTTATTCCAGTTCGTCAGCAGATTGATTCCTTTTCAACGCCTAATGAGGATTCTCAATCGAATGACACAGGTGACGGCGACACTATTAAGTTGAAAGCCGTGGAGATTGTACCAGGAGAAGTGTATTTAAAGCATCGAGACCAGGCAGATGAGCAGCTTCGGATAATGGTTAATGGTTTACCGAACAGTTGCACATTTAAAGAATTCCTCGATGGCTCTTCAGCTTCTGGGATTGGTGGTATATCGGAACCGGCTACGGTACAGTTGCCATTCAACCATCCTTTGGCCATCATGTTCAGTTCTGGTACAACCGGTCGACCGAAGTGTATGATACATTCAGTAGGAGGCAGTCTTTTGAAACATATGTGTGAACAGAAACTGCACTGTGATTTTCGTCCCGGTGATCGTATCCTGTATCTAACCAATATTGGCTGGATGATGTGGAACTGGTTAATCTCCGCAATGGCATTGGGTTCCGCAATTGTCTTATACGATGGATGCCCATTTTCTTCCAATCTTTGGGATTTAATCGATGGTCTGGGGGTCACAACGCTTGGAACCAGTGCTAAGTGGCTCGCGGTATCCGAAGAACGCGGTTTCACACCGGGGTCACAACGCTTGGAACCAGTGCTAAGTGGCTCGCGGTATCCGAAGAACGCGGTTTCACACCGGGTAGAAATTACGCGTTGAAAAATTTGCGGACAATCTTGTCAACAGGTTCTCCCTTGGCTCCACGTTCATTTGATTACGTATACAGGGAAATTAAAAGTGATTTATTGCTTGGCTCGATTTCAGGTGGTACAGACATGCTGGGAGCCTGTGTCGGTTGTTGTCCTAT	without ORF
sps_tr89046_c0_g1_i2	0.293213	-	Acetoacetyl-CoA synthetase, partial [Clonorchis sinensis]	280/487	-	-	smm:Smp_168520	hsa:65985|AACS, ACSF1, SUR-5|http://www.genome.jp/dbget-bin/www_bget?hsa:65985	GO:0006629|lipid metabolic process	GO:0030729|acetoacetate-CoA ligase activity	GO:0005829|cytosol	0.0	0.0	22.0	marita-specific	GTTCTCTGCCCTGTATATTAGTGCATGATGTCAGAACCCATATGGACTCCATCCAACCATTTCATAAAAAATTGTGCAATATCTCAATTCATGCAGTTCGTGGAACAACAACATAAAGGAACCGTTTGTTTCGATGGAGATTACCATAAACTTTATGACTGGTCTGTTGCCAACCTGAACGAGTTTTGGTTGGACGTGTTCTACTATACCGGATTTCGACATTCAGTTCCTCCGGTTAAGGCTATCGATGACGACGTTTCTATGGATTCTATTCCATCGTGGTTCCCCTCATGTATGACAAATTATGCAGACAATGTATTGCGTGGCGGTCAACCGGATGATATTGCACTTTATGCATGTTGCGAAGGACAGTATCAGGTACCCTGTTTAACGTACGGGCAACTGACACATCAAGTGAATGCTGTTGCTCAAGGCCTGCGCGCACTAGGAGTTGAAGCAGGCCATTGTGTTGCTGGTCTTCTTCCGAATTGTATAGAGGCAGTGGTCTGTTATTTGGCCGCCTCATCCATTGGGGCGATTTGGTCCTCGGCGTCTCCTGATTTCGGTGTTAAAGGAATCATCCAACGCTTTAATATTGTCAAACCAACTGTGCTGTTCGCAGTGACTCAGACTCTTTATCGCAAGCGGACGTTTGATCAGTTGCAGAAGGTGAACGACCTGGTCGTGGCGTTAAATCCCCAACCGGCACGAGTTATCTTTATTCCAGTTCGTCAGCAGATTGATTCCTTTTCAACGCCTAATGAGGATTCTCAATCGAATGACACAGGTGACGGCGACACTATTAAGTTGAAAGCCGTGGAGATTGTACCAGGAGAAGTGTATTTAAAGCATCGAGACCAGGCAGATGAGCAGCTTCGGATAATGGTTAATGGTTTACCGAACAGTTGCACATTTAAAGAATTCCTCGATGGCTCTTCAGCTTCTGGGATTGGTGGTATATCGGAACCGGCTACGGTACAGTTGCCATTCAACCATCCTTTGGCCATCATGTTCAGTTCTGGTACAACCGGTCGACCGAAGTGTATGATACATTCAGTAGGAGGCAGTCTTTTGAAACATATGTGTGAACAGAAACTGCACTGTGATTTTCGTCCCGGTGATCGTATCCTGTATCTAACCAATATTGGCTGGATGATGTGGAACTGGTTAATCTCCGCAATGGCATTGGGTTCCGCAATTGTCTTATACGATGGATGCCCATTTTCTTCCAATCTTTGGGATTTAATCGATGGTCTGGGGGTCACAACGCTTGGAACCAGTGCTAAGTGGCTCGCGGTATCCGAAGAACGCGGTTTCACACCGGGTAGAAATTACGCGTTGAAAAATTTGCGGACAATCTTGTCAACAGGTTCTCCCTTGGCTCCACGTTCATTTGATTACGTATACAGGGAAATTAAAAGTGATTTATTGCTTGGCTCGATTTCAGGTGGTACAGACATGCTGGGAGCCTGTGTCGGTTGTTGTCCTAT	MSEPIWTPSNHFIKNCAISQFMQFVEQQHKGTVCFDGDYHKLYDWSVANLNEFWLDVFYYTGFRHSVPPVKAIDDDVSMDSIPSWFPSCMTNYADNVLRGGQPDDIALYACCEGQYQVPCLTYGQLTHQVNAVAQGLRALGVEAGHCVAGLLPNCIEAVVCYLAASSIGAIWSSASPDFGVKGIIQRFNIVKPTVLFAVTQTLYRKRTFDQLQKVNDLVVALNPQPARVIFIPVRQQIDSFSTPNEDSQSNDTGDGDTIKLKAVEIVPGEVYLKHRDQADEQLRIMVNGLPNSCTFKEFLDGSSASGIGGISEPATVQLPFNHPLAIMFSSGTTGRPKCMIHSVGGSLLKHMCEQKLHCDFRPGDRILYLTNIGWMMWNWLISAMALGSAIVLYDGCPFSSNLWDLIDGLGVTTLGTSAKWLAVSEERGFTPGRNYALKNLRTILSTGSPLAPRSFDYVYREIKSDLLLGSISGGTDMLGACVGCCPX
sps_tr89046_c0_g2_i2	0.282959	-	Integrin-alpha FG-GAP repeat-containing protein 2 [Schistosoma haematobium] KGB41246.1 Integrin-alpha FG-GAP repeat-containing protein 2 [Schistosoma haematobium]	207/449	psi_tr71080_c0_g1_i5	-	smm:Smp_139830	hsa:55846|ITFG2, MDS028|http://www.genome.jp/dbget-bin/www_bget?hsa:55846	GO:0007229|integrin-mediated signaling pathway	-	-	2.0	4.0	2.0	shared	CTTGAATATTGGGGTAAAATGCGATCATTGTCATTCGTTGACTCGTTGGAATTTCCAGATTTGTATACGCAAAGTTGTCGCAATCTTTGTCTATTTGATGTTGATAAAGACGGTGATAATGAACTTATCATTGGTTTCTGGGATTCCGGCCCGCTTCTAGAAAACGGTGAAGCGGAGGTTGAAACACGTAAAGGATCAGTATGCGTGGTCAAGCACAGACGAGTGTGGAAAGTAAACAATCAACTCGGAATGATTTCATGCCTGACTGCAGGCAATGTGGTTGGACCTGATGAGCCATGGATTATAGTGTTGTGTACCGGTTCGCAATGTTATGCACTTGATGCGAATTATTCAGATCGATCATCTCAGGATTCGAATTTATCACCTGACCTCGAATCATCCTCAGTCAAGGATAAAGGCCAGCCCCTGCCACTAAAAATCGTGCACCATCAACATTTGGCCTATAACGCCAAAGACATTTGCCTGTTTAACACAAATGGCTCTTGTGACATCGCTGTGGCGCACTCGGATCGTGTTGTTCGACTATACACATGGTGTCCTGCTGAACCTTCTTCAGCTCCGAACTCGTTTCGTGGTAAATTTGTCATTCTTATCAAATGGGAACTTGCTGGCCAGGTTAATGGTGTGCATACACATCTAACCTCGAAGTGGGGAACATTGCTAGTTGCTTCCCAACCCGGTGGGGCGTTTGCTGTGCTTCAGAGGAAGTTTGAAAAATACAAAGATACTTTCGCTCCTACCCTTGTCTACTACCCACCACAAATCGGAAACACTCGAAATGTGGAGGCTCGTACATGGATTGTGGGTAATGTCCGCTGCAAGTCGTCCTCTGTACCTTCTGGCACCAACGGTACCCCGTCTGCTGCGGGGGGCACAACATCTGCGGGTGCACAGGTGAACTCGGGATTGTTGATGGCAGTTTGTATGGCAGACGGCACGATGATGTTCGTGGACCCGACTGTCGAGGAGGATGTGCATCGGGTACTTTGGTGTGTACAACTACGTGTTCGCGGCGAGTTGTTTGGCCTATCCAAAGTCAATCTGACTGGTACCGATACAGATGAGGTATGTGCCTGCGCATGGGATGGCACAACCTATGTTTTCAACCATCAAAAAGAATGGTTCCGATTCCCAATGGGTCAGTCGTGCCAGGCCTTCATCGCTGGCTGGTACGCGGTTGAACCGGGTCGAAACGAACCGGTCTTCGTCTATACCACTTGCGAGCGTAGTCTGTTAATCTACTACAATCTGAATGTGAAAAGTATATTTGAACGTTCCCTGTCCGGGGCAATATTGGCCGACGAATCTCTAACGGACAAACTGAAAGTATTGAATATCGATCCGCGTAATCGAGCACAACTTCAAAAAACCGTACATCA	LEYWGKMRSLSFVDSLEFPDLYTQSCRNLCLFDVDKDGDNELIIGFWDSGPLLENGEAEVETRKGSVCVVKHRRVWKVNNQLGMISCLTAGNVVGPDEPWIIVLCTGSQCYALDANYSDRSSQDSNLSPDLESSSVKDKGQPLPLKIVHHQHLAYNAKDICLFNTNGSCDIAVAHSDRVVRLYTWCPAEPSSAPNSFRGKFVILIKWELAGQVNGVHTHLTSKWGTLLVASQPGGAFAVLQRKFEKYKDTFAPTLVYYPPQIGNTRNVEARTWIVGNVRCKSSSVPSGTNGTPSAAGGTTSAGAQVNSGLLMAVCMADGTMMFVDPTVEEDVHRVLWCVQLRVRGELFGLSKVNLTGTDTDEVCACAWDGTTYVFNHQKEWFRFPMGQSCQAFIAGWYAVEPGRNEPVFVYTTCERSLLIYYNLNVKSIFERSLSGAILADESLTDKLKVLNIDPRNRAQLQKTVHX
sps_tr89046_c0_g2_i3	0.239746	-	-	-	-	-	-	-	-	-	-	5.0	0.0	1.0	rediae-specific	CTTGAATATTGGGGTAAAATGCGATCATTGTCATTCGTTGACTCGTTGGAATTTCCAGATTTGTATACGCAAAGTTGTCGCAATCTTTGTCTATTTGATGTTGATAAAGACGGTTTCTAAAGCCCTACGCTTATCTACAGGATAATGAACTTATCATTGGTTTCTGGGATTCCGGCCCGCTTCTAGAAAACGGTGAAGCGGAGGTTGAAACACGTAAAGGATCAGTATGCGTGGTCAAGCACAGACGAGTGTGGAAAGTAAACAATCAACTCGGAATGATTTCATGCCTGACTGCAGGCAATGTGGTTGGACCTGATGAGCCATGGATTATAGTGTTGTGTACCGGTTCGCAATGTTATGCACTTGATGCGAATTATTCAGATCGATCATCTCAGGATTCGAATTTATCACCTGACCTCGAATCATCCTCAGTCAAGGATAAAGGCCAGCCCCTGCCACTAAAAATCGTGCACCATCAACATTTGGCCTATAACGCCAAAGACATTTGCCTGTTTAACACAAATGGCTCTTGTGACATCGCTGTGGCACACTCGGATCGTGTTGTTCGACTATACACATGGTGTCCTGCTGAACCTTCTTCAGCTCCGAACTCGTTTCGTGGTAAATTTGTCATTCTTATCAAATGGGAACTTGCTGGCCAGGTTAATGGTGTGCATACACATCTAACCTCGAAGTGGGGAACATTGCTAGTTGCTTCCCAACCCGGTGGGGCGTTTGCTGTGCTTCAGAGGAAGTTTGAAAAATACAAAGATACTTTCGCTCCTACCCTTGTCTACTACCCACCACAAATCGGAAACACTCGAAATGTAGAGGCTCGTACATGGATTGTGGGTAATGTCCGCTGCAAGTCGTCCTCTGTACCTTCTGGCACCAACGGTACCCCGTCTGCTGCGGGGGGCACAACATCTGCGGGTGCACAGGTGAACTCGGGATTGTTGATGGCAGTTTGTATGGCAGACGGCACGATGATGTTCGTGGACCCGACTGTCGAGGAGGATGTGCATCGGGTACTTTGGTGTGTACAACTACGTGTTCGCGGCGAGTTGTTTGGCCTATCCAAAGTCAATCTGACTGGTACCGATACAGATGAGGTATGTGCCTGTGCATGGGATGGTACAACCTATGTTTTCAACCATCA	without ORF
sps_tr89046_c0_g2_i4	0.295898	-	-	-	-	-	-	-	-	-	-	0.0	0.0	13.0	marita-specific	TGAACTGATAATGACCTTGAAAGTTGTTCATATAATGCGGTCGTTGTCGTTTGTAGATTCTTTGGAATTCTCGGATTTATATACGCAGAGTTCTCGAAATTTATGTATATTTGATGTCGATAAAGATGGCGATAACGAACTTATCATTGGATTTTGGGATTCTGGTCCACTGCTTGAAAATGGTGAAGCAGATGTTGAAACTCGTAAAGGATCACTATGCGTTGTGAAGCATAAACGAGTATGGAAAATAAACAATCAACTCGGAATGATTTCATGTGTCACTGCAGGTAATGTTGTTGGACCTGAGGAGCCTTGGATTATAGTATTGTGCACGGGCTCGCAATGTTATGCACTTGATGCGGTTCATTCAGATCGACCATCGCAGGATTCAAATGCAACGTTTGATCCAAAATCACCATCGGTCAAAGATAAAAGTCAAGCGTTGCCTCTAAAAATTGTACACCAACAGAATTTAGCCTATAACGCTAAAGATATTTGCCTTTTCAACACAAATGGCTCATGTGATATCGCTGTAGCCCATTCAGATCGTGTTGTTCGTCTGTACACATGGTGTCCCGCTGAACCATCTTCAGCTCAGAACTCTTTTCGTGGAAAATTTGTGATCCTTATCAAATGGGAACTTGCTGGTCAGGTCAATCGTGTGCATACACATCTAACTTTGAAATGGGGAACATTGTTAGTTGCCTCTCAGCCCGGCGGGGCATTTGCTGTGCTTCAGAGAAAATTCGAGAAATACAAAGATACCTTTGCAGGCTCGTACCTGGATCGTGGGTGATGTCCGCTGCAAGTCATCTATCGCTTCTGGCTCTGTTGCAGACACGAATTCCATGGGCGCGCAGGTAGACTCGGGATTGCTAATGGCTGTTTGTATGGCAGACGGCACAATGATGTTCGTGGACCCGACCGTCGAGGAGGATGTACATCGGGTCTTGTGGTGTGTACAACTACGTATCCGTGGCGAGTTGTTCGGTCTGTCCAAAGTCAATTTGACTGGTAACGACACAGATGAGGTATGTGTGTGTGCATGGGACGGCACCACTTACGTTTTTAACCACCAGAAAGAATGGTTCCGATTCCCAATGGGTCAGTCGTGCCAGGCATTCATTGCTGGTTGTTATGCGGTAGAACCTGGCCGAAATGAACCCGTCTTCATCTATACCACTTGTGAGCGTAGTCTGTTGATCTACCACAATCTGAATGTGAAAAGTATCTTTGAACGTTCTCTTTCCGGAGCAATATTGTCTAACGAATCTCTTGTGGACAAATTAAAAGGACTGAATATCGATCCTCAAAATAGAACACAACTTCAAAAAGCCGTGCATCATTTGCTTTACGAATTGCCCAAGTCAGTGAAACATGAATCGAATATCGACTTTAAAAATTCCTAAACCAATCAATTTCAAACTTCTAATATATTCACTGAGTAACTAACGCTCTGAGTTATTTTTTCGCTGTACAGCCTTTATGCAATAATACACTTTTTATCCAATGCATGAATCATTCTAGC	without ORF
sps_tr89046_c0_g2_i5	0.304688	-	putative integrin alpha repeat domain-containing [Schistosoma mansoni] CCD76954.1 putative integrin alpha repeat domain-containing [Schistosoma mansoni]	212/445	-	psi_tr71080_c0_g1_i5	smm:Smp_139830	hsa:55846|ITFG2, MDS028|http://www.genome.jp/dbget-bin/www_bget?hsa:55846	GO:0007229|integrin-mediated signaling pathway	-	-	0.0	0.0	10.0	marita-specific	TGAACTGATAATGACCTTGAAAGTTGTTCATATAATGCGGTCGTTGTCGTTTGTAGATTCTTTGGAATTCTCGGATTTATATACGCAGAGTTCTCGAAATTTATGTATATTTGATGTCGATAAAGATGGCGATAACGAACTTATCATTGGATTTTGGGATTCTGGTCCACTGCTTGAAAATGGTGAAGCAGATGTTGAAACTCGTAAAGGATCACTATGCGTTGTGAAGCATAAACGAGTATGGAAAATAAACAATCAACTCGGAATGATTTCATGTGTCACTGCAGGTAATGTTGTTGGACCTGAGGAGCCTTGGATTATAGTATTGTGCACGGGCTCGCAATGTTATGCACTTGATGCGGTTCATTCAGATCGACCATCGCAGGATTCAAATGCAACGTTTGATCCAAAATCACCATCGGTCAAAGATAAAAGTCAAGCGTTGCCTCTAAAAATTGTACACCAACAGAATTTAGCCTATAACGCTAAAGATATTTGCCTTTTCAACACAAATGGCTCATGTGATATCGCTGTAGCCCATTCAGATCGTGTTGTTCGTCTGTACACATGGTGTCCCGCTGAACCATCTTCAGCTCAGAACTCTTTTCGTGGAAAATTTGTGATCCTTATCAAATGGGAACTTGCTGGTCAGGTCAATCGTGTGCATACACATCTAACTTTGAAATGGGGAACATTGTTAGTTGCCTCTCAGCCCGGCGGGGCATTTGCTGTGCTTCAGAGAAAATTCGAGAAATACAAAGATACCTTTGCTCCTACTCTTGTCTATTACCCTCCACAAATCGGAAACACCCGAAATGTAGAGGCTCGTACCTGGATCGTGGGTGATGTCCGCTGCAAGTCATCTATCGCTTCTGGCTCTGTTGCAGACACGAATTCCATGGGCGCGCAGGTAGACTCGGGATTGCTAATGGCTGTTTGTATGGCAGACGGCACAATGATGTTCGTGGACCCGACCGTCGAGGAGGATGTACATCGGGTCTTGTGGTGTGTACAACTACGTATCCGTGGCGAGTTGTTCGGTCTGTCCAAAGTCAATTTGACTGGTAACGACACAGATGAGGTATGTGTGTGTGCATGGGACGGCACCACTTACGTTTTTAACCACCAGAAAGAATGGTTCCGATTCCCAATGGGTCAGTCGTGCCAGGCATTCATTGCTGGTTGTTATGCGGTAGAACCTGGCCGAAATGAACCCGTCTTCATCTATACCACTTGTGAGCGTAGTCTGTTGATCTACCACAATCTGAATGTGAAAAGTATCTTTGAACGTTCTCTTTCCGGAGCAATATTGTCTAACGAATCTCTTGTGGACAAATTAAAAGGACTGAATATCGATCCTCAAAATAGAACACAACTTCAAAAAGCCGTGCATCATTTGCTTTACGAATTGCCCAAGTCAGTGAAACATGAATCGAATATCGACTTTAAAAATTCCTAAACCAATCAATTTCAAACTTCTAATATATTCACTGAGTAACTAACGCTCTGAGTTATTTTTTCGCTGTACAGCCTTTATGCAATAATACACTTTTTATCCAATGCATGAATCATTCTAGC	XELIMTLKVVHIMRSLSFVDSLEFSDLYTQSSRNLCIFDVDKDGDNELIIGFWDSGPLLENGEADVETRKGSLCVVKHKRVWKINNQLGMISCVTAGNVVGPEEPWIIVLCTGSQCYALDAVHSDRPSQDSNATFDPKSPSVKDKSQALPLKIVHQQNLAYNAKDICLFNTNGSCDIAVAHSDRVVRLYTWCPAEPSSAQNSFRGKFVILIKWELAGQVNRVHTHLTLKWGTLLVASQPGGAFAVLQRKFEKYKDTFAPTLVYYPPQIGNTRNVEARTWIVGDVRCKSSIASGSVADTNSMGAQVDSGLLMAVCMADGTMMFVDPTVEEDVHRVLWCVQLRIRGELFGLSKVNLTGNDTDEVCVCAWDGTTYVFNHQKEWFRFPMGQSCQAFIAGCYAVEPGRNEPVFIYTTCERSLLIYHNLNVKSIFERSLSGAILSNESLVDKLKGLNIDPQNRTQLQKAVHHLLYELPKSVKHESNIDFKNS
sps_tr89046_c0_g2_i6	0.247559	-	-	-	-	-	-	-	-	-	-	0.0	0.0	12.0	marita-specific	TGAACTGATAATGACCTTGAAAGTTGTTCATATAATGCGGTCGTTGTCGTTTGTAGATTCTTTGGAATTCTCGGATTTATATACGCAGAGTTCTCGAAATTTATGTATATTTGATGTCGATAAAGATGGCATGGCTCATGTGATATCGCTGTAGCCCATTCAGATCGTGTTGTTCGTCTGTACACATGGTGTCCCGCTGAACCATCTTCAGCTCAGAACTCTTTTCGTGGAAAATTTGTGATCCTTATCAAATGGGAACTTGCTGGTCAGGTCAATCGTGTGCATACACATCTAACTTTGAAATGGGGAACATTGTTAGTTGCCTCTCAGCCCGGCGGGGCATTTGCTGTGCTTCAGAGAAAATTCGAGAAATACAAAGATACCTTCGCGCCTACTCTTGTCTATTACCCTCCACAAATCGGAAACACCCGAAATGTAGAGGCTCGTACCTGGATCGTGGGTGATGTCCGCTGCAAGTCATCTATCGCTTCTGGCTCTGTTGCAGACACGAATTCCATGGGCGCGCAGGTAGACTCGGGATTGCTAATGGCTGTTTGTATGGCAGACGGCACAATGATGTTCGTGGACCCGACCGTCGAGGAGGATGTACATCGGGTCTTGTGGTGTGTACAACTACGTATCCGTGGCGAGTTGTTCGGTCTGTCCAAAGTCAATTTGACTGGTAACGACACAGATGAGGTATGTGTGTGTGCATGGGACGGCACCACTTACGTTTTTAACCACCAGAAAGAATGGTTCCGATTCCCAATGGGTCAGTCGTGCCAGGCATTCATTGCTGGTTGTTATGCGGTAGAACCTGGCCGAAATGAACCCGTCTTCATCTATACCACTTGTGAGCGTAGTCTGTTGATCTACCACAATCTGAATGTGAAAAGTATCTTTGAACGTTCTCTTTCCGGAGCAATATTGTCTAACGAATCTCTTGTGGACAAATTAAAAGGACTGAATATCGATCCTCAAAATAGAACACAACTTCAAAAAGCCGTGCATCATTTGCTTTACGAATTGCCCAAGTCAGTGAAACATGAATCGAATATCGACTTTAAAAATTCCTAAACCAATCAATTTCAAACTTCTAATATATTCACTGAGTAACTAACGCTCTGAGTTATTTTTTCGCTGTACAGCCTTTATGCAATAATACACTTTTTATCCAATGCATGAATCATTCTAGC	without ORF
sps_tr89046_c0_g2_i7	0.122314	-	-	-	-	-	-	-	-	-	-	2.0	2.0	1.0	shared	CTTGAATATTGGGGTAAAATGCGATCATTGTCATTCGTTGACTCGTTGGAATTTCCAGATTTGTATACGCAAAGTTGTCGCAATCTTTGTCTATTTGATGTTGATAAAGACGGTATGGCTCTTGTGACATCGCTGTGGCGCACTCGGATCGTGTTGTTCGACTATACACATGGTGTCCTGCTGAACCTTCTTCAGCTCCGAACTCGTTTCGTGGTAAATTTGTCATTCTTATCAAATGGGAACTTGCTGGCCAGGTTAATGGTGTGCATACACATCTAACCTCGAAGTGGGGAACATTGCTAGTTGCTTCCCAACCCGGTGGGGCGTTTGCTGTGCTTCAGAGGAAGTTTGAAAAATACAAAGATACTTTCGCTCCTACCCTTGTCTACTACCCACCACAAATTGGAAACACTCGAAATGTGGAGGCTCGTACATGGATTGTGGGTAATGTCCGCTGCAAGTCGTCCTCTGTACCTTCTGGCACCAACGGTACCCCGTCTGCTGCGGGGGGCACAACATCTGCGGGTGCACAGGTGAACTCGGGA	without ORF
sps_tr89048_c0_g1_i1	0.455322	-	hypothetical protein T265_10351 [Opisthorchis viverrini] KER21290.1 hypothetical protein T265_10351 [Opisthorchis viverrini]	469/771	psi_tr81300_c0_g1_i1	psi_tr81300_c0_g1_i1	smm:Smp_194530	hsa:26289|AK5, AK6|http://www.genome.jp/dbget-bin/www_bget?hsa:26289	GO:0016310|phosphorylation	GO:0019205|nucleobase-containing compound kinase activity	GO:0000139|Golgi membrane	0.0	0.0	228.0	marita-specific	CTTCCACACGCAACAGTGTTTCTATTGACACTTTTAGGCATTTTTCCAATAAACAATGGATATTCAAAAGCAGATTGTGTCTCCTAACGAAACAAAGGAATATCTGACGAAAAATGGAGTACCACAGCTTTTTGAGTGTCTCATGACTGGACTAATGTACCATCGCCCTGCTGATCACCTAAACTATTTACAAGAATGCCTTGAGAAGATTAAACGACAAGGTATAGCTGGCGTGCGATGGGACTTGTTTCTGGAGTCGCAGCATTCGTCTCCACCTCCGACTGCTCCCAAGAAAGCTGTTGACCATTCATCTAAATATGATCCATTACCGGGAGTCGATTCAATGCGTGTGAAAATTCGTCCGAATGCATCCATTATATGTGTTCTTGCTGGTCCAGGTGTTAATAAGTCTAATTATTCTCTGGGGTTGGTCAACCATTACCCCACTTTCGTTCACTTGCACATGGGTGATCTTTTACGTAACCGTGCAAAGTTGGAATCGCAACGTAAATCCTCCCGTTGGGTCGACTCGTACAAGAAAATTAACGCGGGTGAGATGCTTCCACATGAAATGGTAATGGAATCACTGATATGGAATTTAAATCAGCATGCGGATGCCGCCGGATTTATCATCGATGGATTTCCAAGAACTGATCAGCAATATGATGAACTTAAAAATCAGGTTGGATTGGAACGTTTATCATGCGTGTTTTTAATTGATGCGGCCGAAGAGTTCTGCAAGCAGAAACTCGTTGAACGGGGTCAACAAGATGAATTTTGGAAAGATAACTCTCCAGGCGCCATTGAAAATAGAATATGTTTGTTCAAGTTAAATACTTTGCCCATGTGTAAATGTATTGATAATGATGGAAAACTGCGTGTGGTCGATGGAGAAATTAAACCAGAACATATTGCTCGTGACATGCTTACCGTGTGCGAATACGTGCTATCCGGAAAGGTTACGGGTCCTACGTCACGACCAGCTCCAGGCTCCATTTCAGATCGACCACCAGATCGCGTGAACCACGGAATGGTTGGATGTCCTGGGCAGCCACCAGTGTTTAACATCCCGCGAATCGTGCCACAGTATGCCGATAAAGGCAGGGTATCAGATTTGTACACATGTCCAGTCATTTTACTTTTTGGTGGACCTGGATCAGGTCGAACGGAACAGGCTCAATCGTTATGCGAACGTTTGCCCGGTTTAAAACATTTTAACGTGACTGATTTTCTTCGAAATCGGGTATTATACAACATAGAGGAAGACAGTGATAAAGACTGGGACGTCGTTGCACGTCGAGTCCATAGCAGTGATCCACCTAATAAACGTGATCGCATTGTTCCTGAATATTGGGATGCTCAAGTGGATATCATTCGACAGGAATTTGAGGGGGTAGCCAGCAAAAGCCGAGCAGTTGTTATTGAGGGATTCCCGAATGACGAAAATCAACTCAATTCGTTTAATCAACATATTGGTGGTGCTGATCTCGCTATACTTCTTGACTGTGAAGAATCAACTTTACAAAAGCGACTACTTACCCGGCATACTCGACTAGGACGTATGGAAGACGAAGATATGGTCGCACTTCAGCGTATCCTATTTTTCAAACATTGTACACTTCCGGTTGTACGACATTACGATGAACGAAGCATCCTCGTCACGATACCCAGCGACCGAGAGCGTGAATTGGTATTAAATGATTTGGTTACTGTTGTGGAATACTTTTTGAGCAAGCAAGAGTCCCAAGGAAACAATTCAGCTGTTGGGGTCCTGGAGAATCCGTTGACCGCACAAACAACATCAAGTAACTCACTGGAGAGTTTGATTGATAACAAGAACGTTCGGATGATTATCTTTGTCGAACCACCGCATACAACCGACGACAGTTATGGCAAACGAATCGCTAAAAGTTTCAATTATGTCTATGTAAATGCAAAAGATCTCGTGAAGAACAAACCAGAAAACGAATCTGGAAATATGAGTGTGCAAGACATTATCGAATCTGCATCGGACATTGAAACTGCACATCCCAGTTACTTCGTGGTGGATAACGTTTCTAACACTGAGGACGATTTTTTGTATGGTAAAGACAACGACTCCATAGATAAACTCATTTTTCAATTCACCAAAGAGTTTGATGGACATCCGACAGGGGAATTGGATGATGCAACTGAAAACCACAACTCAAATATGCGACAGTCAACTGAGAGTTTGGAAGGATCCCATCGAAACAAAGCAGTACTTGAGGTTCATAAGATCATCCTATCGGGCTCGGATGAAGACACGTACAATCAAATTACAAATTTGATCAAACAGTTTGCAACGATATCGTGAAAATATAAAGTACAAAATTAGTTCTTAAACTCTACAAGCGTCATTCGTACTGCAGTGCATTAGTTATCAATTAACTTAAAGATCACTTTCCATATTTACACCTATGTCTACATCTACGTCTATACTTTATATATTTGGTTCTCAGACCGTTTGAGACAATCTGACATTTTTTCTGTTTTAAGCCTGTTAAAGGCTATATTTCCAAGTATTTTTCGTCAACAAATACGACTAGAAACTTAATTTTGTTCCCTCATTATTGAATTAATTTCCGTGGAAACCTGTTCATGCATTCTTTGTTTTCTTATCACCATGAGAAACTATCCCTGTTTAGAGAGCATATTTTCCTTTTTAAAGAATAGCCCATTTTCCTTTTGTGTTACTTATTAAAAATACATGACATGATACGATTTCAAAAAAAAAAAAAAAA	MDIQKQIVSPNETKEYLTKNGVPQLFECLMTGLMYHRPADHLNYLQECLEKIKRQGIAGVRWDLFLESQHSSPPPTAPKKAVDHSSKYDPLPGVDSMRVKIRPNASIICVLAGPGVNKSNYSLGLVNHYPTFVHLHMGDLLRNRAKLESQRKSSRWVDSYKKINAGEMLPHEMVMESLIWNLNQHADAAGFIIDGFPRTDQQYDELKNQVGLERLSCVFLIDAAEEFCKQKLVERGQQDEFWKDNSPGAIENRICLFKLNTLPMCKCIDNDGKLRVVDGEIKPEHIARDMLTVCEYVLSGKVTGPTSRPAPGSISDRPPDRVNHGMVGCPGQPPVFNIPRIVPQYADKGRVSDLYTCPVILLFGGPGSGRTEQAQSLCERLPGLKHFNVTDFLRNRVLYNIEEDSDKDWDVVARRVHSSDPPNKRDRIVPEYWDAQVDIIRQEFEGVASKSRAVVIEGFPNDENQLNSFNQHIGGADLAILLDCEESTLQKRLLTRHTRLGRMEDEDMVALQRILFFKHCTLPVVRHYDERSILVTIPSDRERELVLNDLVTVVEYFLSKQESQGNNSAVGVLENPLTAQTTSSNSLESLIDNKNVRMIIFVEPPHTTDDSYGKRIAKSFNYVYVNAKDLVKNKPENESGNMSVQDIIESASDIETAHPSYFVVDNVSNTEDDFLYGKDNDSIDKLIFQFTKEFDGHPTGELDDATENHNSNMRQSTESLEGSHRNKAVLEVHKIILSGSDEDTYNQITNLIKQFATIS
sps_tr89048_c0_g1_i2	0.203613	-	-	-	-	-	-	-	-	-	-	0.0	0.0	30.0	marita-specific	CGCGGGTGAGATGCTTCCACATGGAAGAGTTCGTTATGCATTGGTACAAACAGTTTAACTGAAACTGTAGGAAATGGTAATGGAATCACTGATATGGAATTTAAATCAGCATGCGGATGCCGCCGGATTTATCATCGATGGATTTCCAAGAACTGATCAGCAATATGATGAACTTAAAAATCAGGTTGGATTGGAACGTTTATCATGCGTGTTTTTAATTGATGCGGCTGAAGAGTTCTGTAAGCAGAAACTCGTTGAACGGGGTCAACAAGATGAATTTTGGAAAGATAACTCTCCAGGCGCCATTGAAAATAGAATATGTTTGTTCAAGTTAAATACTTTGCCCATGTGTAAATGTATTGATAATGATGGAAAACTGCGTGTGGTCGATGGAGAAATTAAACCAGAACATATTGCTCGTGACATGCTTACCGTGTGCGAATACGTGCTATCCGGAAAGGTTACGGGTCCTACGTCACGACCAGCTCCAGGCTCCATTTCAGATCGACCACCAGATCGCGTGAACCACGGAATGGTTGGATGTCCTGGGCAGCCACCAGTGTTTAACATCCCGCGAATCGTGCCACAATATGCCGATAAAGGCAGGGTATCAGATTTGTACACATGTCCAGTCATTTTACTTTTTGGTGGACCTGGATCAGGTCGAACGGAACAGGCTCAATCGTTATGCGAACGTTTGCCCGGTTTAAAACATTTTAACGTGACTGATTTTCTTCGAAATCGGGTATTATACAACATAGAGGAAGACAGTGATAAAGACTGGGACGTCGTTGCACGTCGAGTCCATAGCAGTGATCCACCAAACAAACGGGATCGCATTGTTCCAGAATATTGGGATGCACAAGTGGATATCATTCGACAAGAATTTGAGGGGGTTGCCAGCAAAAGCCGAGCAGTTGTCATAGAGGGATTCCCAAATGACGAAAATCAACTTAATTCGTTCAATCAACATATTGGTGGTGCCGAT	without ORF
sps_tr89049_c0_g1_i4	0.240479	-	Scaffold attachment factor B2 [Clonorchis sinensis]	176/370	-	-	smm:Smp_143050	hsa:6294|SAFB, HAP, HET, SAB-B1, SAF-B, SAF-B1, SAFB1|http://www.genome.jp/dbget-bin/www_bget?hsa:6294	-	GO:0003723|RNA binding	-	42.0	16.0	50.0	shared	TTGGGTTCCTTGTTTTAACAGGCCCCGCCATATTGTGTTGTCGCGAAAATAATGGACGGTCGCGTTTTAGCCGATCTCAAGGTGGCTGAACTTCGCAGGGAGCTAGAAAAGCGCCAAAAAGACAAATTTGGTGTGAAACAAGTTCTTGTGGATCGCCTAAAAGAGGCTTTAGAGGAAGATGGTCACGATCCGTTAACATACCGCTTCGTCCAGGATTCCGAATCTCCGCTTGAAGGCGATACCACGGAACAATCGTCTATTAATGGTGATGAGGTCGATGCAAGCTCTCACACAAAGGACGATACATCGGTTAATCGGAACGAGCAGGTGCCGGCGGAGACTGTCAATGAAGAACAAACCGAACAAAAGAAGATAACGGAGGAATCTGTCACATATGTCGTACAAGTCGGTGATCAAGAGGAAGATCTTGATTATGATCTTAAAGCTGATAATAATGGTCAAGTTGAAAATTGTGAGCAAAAGGGTCCAGAAAAAACGCCAACGAAAGAAAGCAATCCTGCTGAGGAAAGCGCCGAGAGTGCTAAGCCTAGCAAAACAGGGTTAGAAGATAGGAAAAACCTGTGGGTGAGCAATCTCCCCAAATCGGTAAAAGCAGCAGATCTGAAGCAACATTTCAGTAAAGCTGGAAAGGTTGTATCAGCGACCGTGGTTATCAGTACGCGATCTCCCGGAGGATGTTACGGATTTCTCCAGATGGCTTCTGCTCAAGATGCGGCAAATGCTGCTCGCTACTTTGATTGCAGTGAATACAACGGACACAAAATCAGCGTAGAGGCTACAGAGAGAAAGTCTCCTACACTAACATCTAAACTGAATACAAGCAATGCACGTACAAGTCAGGATGCTTTAGCCAAGAAGAAAGTGACGCGTCCGTCTAGGAGACCGTTGAGTCGTTTTTCGCGGTTCCAAATGAGAGGTCGTTCGAGTTGGGCCCGTCGAGCTAGATACGCGCGGAGAAACCTGGAACTAAGACGTGTGGCTCCTAGAGAATCAGTAACCGAGTCTCGTCGCGAACCTCCTCGTCTCACGCGACCACCACCACCACGGATGAACCCTCGACTTTTGGCCTACCAGTCGCTCAAACGAGCATCTCTTCTGCTCGCGGCTGCACGTTATGGATCCAGCAGATCTGCACATCCACGAGAGCCGTTGCCACCCCG	MDGRVLADLKVAELRRELEKRQKDKFGVKQVLVDRLKEALEEDGHDPLTYRFVQDSESPLEGDTTEQSSINGDEVDASSHTKDDTSVNRNEQVPAETVNEEQTEQKKITEESVTYVVQVGDQEEDLDYDLKADNNGQVENCEQKGPEKTPTKESNPAEESAESAKPSKTGLEDRKNLWVSNLPKSVKAADLKQHFSKAGKVVSATVVISTRSPGGCYGFLQMASAQDAANAARYFDCSEYNGHKISVEATERKSPTLTSKLNTSNARTSQDALAKKKVTRPSRRPLSRFSRFQMRGRSSWARRARYARRNLELRRVAPRESVTESRREPPRLTRPPPPRMNPRLLAYQSLKRASLLLAAARYGSSRSAHPREPLPPR
sps_tr89050_c0_g2_i1	0.249756	-	zinc transporter ZIP14 [Clonorchis sinensis] RJW71915.1 Zinc transporter ZIP14 [Clonorchis sinensis]	176/390	-	-	smm:Smp_013440	hsa:64116|SLC39A8, BIGM103, CDG2N, LZT-Hs6, PP3105, ZIP8|http://www.genome.jp/dbget-bin/www_bget?hsa:64116	GO:0030001|metal ion transport	GO:0046873|metal ion transmembrane transporter activity	GO:0016021|integral component of membrane	12.0	6.0	6.0	shared	CGGTTCTCTGCCCTGTATATTAGTGCATGCATTGCACCCACCTCAGTGATGAACCATGGTAATAGTAGCATTTTGACTACAGTCCAGCCGTTCCATGCCTCCGGACCAACCGTGGCTCAAGCCATGGGTTACGGTTTCCTCGCGGTCACTTTGACCAACTTGGCCGCATTGACCGGGTTGCTTTTCGCGCCGCTTAGCAAGTGTTCCGGATACCCGACTTTCATCTCCTTCATGGTCGCGACTGCCGTGGGCTCGCTCTTCTCCAGCGCAGTCCTGGTCCTCATTCCGGAGGCATTACAAGTTGCAACAATAACGCCAATCGCCAGTCATGAAAGGTCCAAGTGGTACTTACCTCTCTGCGTGGTTGTCTGCGTCGGCGCACTGTGCTTTTTTACAATGGAATTCATTCTTCGACGAGTTCGATGTCATTTGGAGTGCAAATCTGGCAAACGGAATTCCTGCACAGGCACCCAACCGCTGACAAACGGCTGTTGCATCCCGGTCACTGTGGATCGGCGAAATTGTGCCGACTTCCCCTATCGCCTACGAGAGCCGGTTGCTTTCGGGGATCAGTGTATTGGGAATTCCGTATCAGTCAGCAGAGATTCGCATAAATCCTCGGCTTTGCTCAATCATCATCATCATGCGGACGATTCGTTGTCAGCAGCGGACCGAGCTGCTGGGTGTTGTGGTGGCGCAGAGAACGGTTCTCCGCAGGGCGACAACTTGTCGGAAACCTCGGCGGCTCCGCTCACGTTCACCACACCGCAGTTGTGCAGCAAACTGGGCAAACTGGACCCGGTCGTGTGGATGATTGTGGTCGGTGATGGCGTGCACAATTTCATGGATGGCCTGTCCATGGGCGTCGGATTCACTCAGAGTATCAGTCTGGGATTCAGTCTGACACTGGCCGTACTGTGTGAGGAATTGCCGCATGAGTTGGGTGATATCGCCATCCTGCTGCAGTCCGGTCTTTCCGTCTGGTTGGCTGTCCTGTTCAACTTCGCCTCGGCCTGCACAGCCTACCTCGGTCTGGTCATCGGGGTGTTTGTGGGCGAGCTGTCCTCGGCGGCCAGCTACATTTTCGCCTTGACCGCCGGCTTCTTCCTCTATATCGCTCTCGCGGATATGCTTCCGGAAATGCGCTCGCTGGAGAACACCTTGGGAAACGATTCGCGGAAGGTGTTCGTTGGATTCCTGGTGCATTTGTGCGGCATGATTTTCGGTTTCCTGTGCATTCTGACCGTGGTGCTCATCAGCGACCTCATCGCCTTCTAAATCTCTCTCTCTGGGTGCTGTGCAT	RFSALYISACIAPTSVMNHGNSSILTTVQPFHASGPTVAQAMGYGFLAVTLTNLAALTGLLFAPLSKCSGYPTFISFMVATAVGSLFSSAVLVLIPEALQVATITPIASHERSKWYLPLCVVVCVGALCFFTMEFILRRVRCHLECKSGKRNSCTGTQPLTNGCCIPVTVDRRNCADFPYRLREPVAFGDQCIGNSVSVSRDSHKSSALLNHHHHADDSLSAADRAAGCCGGAENGSPQGDNLSETSAAPLTFTTPQLCSKLGKLDPVVWMIVVGDGVHNFMDGLSMGVGFTQSISLGFSLTLAVLCEELPHELGDIAILLQSGLSVWLAVLFNFASACTAYLGLVIGVFVGELSSAASYIFALTAGFFLYIALADMLPEMRSLENTLGNDSRKVFVGFLVHLCGMIFGFLCILTVVLISDLIAF
sps_tr89051_c0_g1_i2	0.241211	-	RNA pseudouridylate synthase domain-containing protein 2 [Clonorchis sinensis]	152/218	-	-	smm:Smp_047860	hsa:27079|RPUSD2, C15orf19, C18B11|http://www.genome.jp/dbget-bin/www_bget?hsa:27079	GO:0001522|pseudouridine synthesis	GO:0009982|pseudouridine synthase activity	GO:0005829|cytosol	6.0	4.0	4.0	shared	CGGTTCTCTGCCCTGTATATTAGTGCATGTTCGTACTTGCACGGTTCCGTGCATTCATGGAACCAGCAACAAAGATACAACGCCGTACAAAACTTAGCAAAGAAGCGAAGAAGACCTTGCAAAAATCCACTGTGCGTGCTAAAAGGCAAGAGAAAAAGCGGCTTCTCGACGATTTTGATCACTACGAAAATGTGACTGTTAGCGAATACTACTTCGAGCGAGGATTCCGTAAAGTCTTTCCTTATGCATTCACCTTTAAAGCTTATGCGAAACGCAGATGGATTGATCGAACCATTACAGATGTTCTTGAATCGGAATTCAATTTCTCTTCACCGAATTTGATAGTAACTGCCTTTTTGGAATCTCTTATTGATGCGGAAAGGCTGATAGATGCAAGTCCGGCGAGCTTCAAGTAAACGGTCAGAACGTTACTCCAGACTACCTGATGCAAGATTCTGATCTCATCTCTCACCAAGTTCATCGTCATGAAATGCCGGTGCTCAACACACCCGTTTCTTTTATATACGAGGATGATGATGTGTTGGTGTTTAGTAAACCGGCTTCGATTCCAGTACACCCGTGTGGTCAGTACACATTAAATAGTATGGTTCACATATTGGCAAAGGAATATAATCGCCGACCATTGCGCTTTGTGCATCGCTTGGACAGGATGACATCCGGTGTGATGATCGCAGCAAAGAACTATGATGCTTCGCTACGTCTGACCACACAAATCTGCGCACGAGAGGTGAAGAAATTCTATGTCTGCCGCACGGATGGTCTGTTCCCCAGTCTCAATTTGATCGAAAGCGAGACCACGACATCATCGCCAGCAAGCCCACAACTCGATCAACCCGAGGTGGTGATCTGCACGGAGCCCCTCGGGCCGTTGTGCAGCAAAATGGGATTGCATGCTGTGATGCCCACAACCGAGGGCGGAAAACCCGCACGTACACACTTCATTCGCCTAGCTTACGATCCGGCCAGTCATACCAGTCTGGTCCTGTGTCGTCTCTACACCGGACGTACGCACCAAATACGCGTGCACCTCCAGTTCTTGGGTTATCCAATAGTGGAAGATCCGCTGTACAATTCAAGCGACTGGGGCGTGGAGAAAGGCAAAGGTGCTCGTTACGGTATGCCAAT	MPVLNTPVSFIYEDDDVLVFSKPASIPVHPCGQYTLNSMVHILAKEYNRRPLRFVHRLDRMTSGVMIAAKNYDASLRLTTQICAREVKKFYVCRTDGLFPSLNLIESETTTSSPASPQLDQPEVVICTEPLGPLCSKMGLHAVMPTTEGGKPARTHFIRLAYDPASHTSLVLCRLYTGRTHQIRVHLQFLGYPIVEDPLYNSSDWGVEKGKGARYGMPX
sps_tr89051_c0_g2_i1	0.308105	-	-	-	-	-	-	-	-	-	-	0.0	0.0	6.0	marita-specific	CGGTTCTCTGCCCTGTATATTAGTGCATGTTTTTACTTACAAGGTTCCGCGCCTTAATGGAACCTGCAATAAAGATAATTCGTCGTGCAAAACCCAGCAAAGAAGAAAAGAAGGCCAAACAAAAGTCTAATGTGCGTGCTAAACGTCAAGAGAAAAAACGACTTCTCCAGGATTTCGATCATTACGAAAATGTAGATATTAGTGAATACTATTTCGAGAACGAATTCCGCAAAGTATTTCCTTACCCATTCACATTCAAAGCTTATACAAAACGCAGGTGGATTGATCGAACCATCACAGATGTCCTTGAATCGGAATTCAATTTCTCTTCACTGAATTTGATAGTAACTGTCTCTTTTGGAATTTTGTTGACGTGGAAAGACTGATAGATGCAAGTCCGGCGAACTTCAAATAAACGGTCAGAATGTAACACCCGATTACTTGATGCAAGATTCCGACCTGATCTCTCACCGTGTTCATCGTCATGAAATGCCTGTCCTGAACACACCTGTTTCCTTCATTTACGAAGATGATGATGTTTTGGTGTTTAGTAAACCAGCTTCGATTCCAGTTCATCCATGTGGCCAATACACATTAAACAGTATGGTTCATATACTCGCAAAAGAATATAACCGCCGACCACTGCGCTTTGTGCATCGCCTGGATCGGATGACATCCGGTGTGATGATTGCAGCTAAAAACTACGATGCTTCTCTACGTCTGGCCACACAAATCTGTGGACGAGAAGTCAAGAAATATTACGTGTGCCGTACCGATGGTCTGTTTCCGAATTTCAATCTGACGGAAAGCGAGTCCACGACTTCAGCGCAAACCAGTAGTCCACAACAATACGATGACGACCACTCCGGTGTGGTAGTCTGTACGGAACCCCTTGGGCCATTGTGTAGCAAAATGGGACTGCATGCCGTGATGCCTACAACCGAAGGTGGCAAACCCGCACGGACGCACTTCATTCGCCTGGCTTATGATCCTGCGAGCCATACCAGTCTGGTCCTGTGTCGTCTCTACACCGGACGAACACACCAAATACGCGTGCATCTCCAGTTCTTGGGTTATCCAATTGTGGAAGATCCGCTGTACAATTCGACTGACTGGGGCGAAGAGAAAGGAAAAGGTGCTCGGTACGGTATGCCAATTGAACAAGTGATTCAACGTATTTCTGAAAACCGAACATCGGCAGCCTATATCGATCATAGGCAGGACCTGTCGGATGAAAGTCTCTCTCCTTCGGATCGGTTTATTGCACGCATTCGCGCCAATTCCGCTCTGAGCTCGATCGTTCAAGACCGGTTAATTGCTTCATTCGATCCGCATTGTCCTGATTGTCAATTGCGTTATCGGGATCCGGAAATGCGTCAACTGGTTCTACAGCTTCACGCCTATCGTTATGCCGGAGCAGATTGGGAATATACAGCACCACTTCCGGACTGGGCCAATGCGACTTCGGTTGATAATTTGAACGAGCGAGTCGAAGCATGTATAAAGAAACTGGATTCGGAATAACCTAACCCATCCACACTTCTTATTTTTAACATGTATCATGCTTTAAAAAAAAA	without ORF
sps_tr89051_c0_g2_i2	0.30127	-	RNA pseudouridylate synthase domain-containing protein 2 [Clonorchis sinensis]	285/476	psi_tr76736_c0_g1_i2	psi_tr76736_c0_g1_i1	smm:Smp_047860	hsa:27079|RPUSD2, C15orf19, C18B11|http://www.genome.jp/dbget-bin/www_bget?hsa:27079	GO:0001522|pseudouridine synthesis	GO:0009982|pseudouridine synthase activity	GO:0005829|cytosol	0.0	0.0	15.0	marita-specific	CGGTTCTCTGCCCTGTATATTAGTGCATGTTTTTACTTACAAGGTTCCGCGCCTTAATGGAACCTGCAATAAAGATAATTCGTCGTGCAAAACCCAGCAAAGAAGAAAAGAAGGCCAAACAAAAGTCTAATGTGCGTGCTAAACGTCAAGAGAAAAAACGACTTCTCCAGGATTTCGATCATTACGAAAATGTAGATATTAGTGAATACTATTTCGAGAACGAATTCCGCAAAGTATTTCCTTACCCATTCACATTCAAAGCTTATACAAAACGCAGGTGGATTGATCGAACCATCACAGATGTCCTTGAATCGGAATTCAATTTCTCTTCACTGAATTTGATAACTGATAGATGCAAGTCCGGCGAACTTCAAATAAACGGTCAGAATGTAACACCCGATTACTTGATGCAAGATTCCGACCTGATCTCTCACCGTGTTCATCGTCATGAAATGCCTGTCCTGAACACACCTGTTTCCTTCATTTACGAAGATGATGATGTTTTGGTGTTTAGTAAACCAGCTTCGATTCCAGTTCATCCATGTGGCCAATACACATTAAACAGTATGGTTCATATACTCGCAAAAGAATATAACCGCCGACCACTGCGCTTTGTGCATCGCCTGGATCGGATGACATCCGGTGTGATGATTGCAGCTAAAAACTACGATGCTTCTCTACGTCTGGCCACACAAATCTGTGGACGAGAAGTCAAGAAATATTACGTGTGCCGTACCGATGGTCTGTTTCCGAATTTCAATCTGACGGAAAGCGAGTCCACGACTTCAGCGCAAACCAGTAGTCCACAACAATACGATGACGACCACTCCGGTGTGGTAGTCTGTACGGAACCCCTTGGGCCATTGTGTAGCAAAATGGGACTGCATGCCGTGATGCCTACAACCGAAGGTGGCAAACCCGCACGGACGCACTTCATTCGCCTGGCTTATGATCCTGCGAGCCATACCAGTCTGGTCCTGTGTCGTCTCTACACCGGACGAACACACCAAATACGCGTGCATCTCCAGTTCTTGGGTTATCCAATTGTGGAAGATCCGCTGTACAATTCGACTGACTGGGGCGAAGAGAAAGGAAAAGGTGCTCGGTACGGTATGCCAATTGAACAAGTGATTCAACGTATTTCTGAAAACCGAACATCGGCAGCCTATATCGATCATAGGCAGGACCTGTCGGATGAAAGTCTCTCTCCTTCGGATCGGTTTATTGCACGCATTCGCGCCAATTCCGCTCTGAGCTCGATCGTTCAAGACCGGTTAATTGCTTCATTCGATCCGCATTGTCCTGATTGTCAATTGCGTTATCGGGATCCGGAAATGCGTCAACTGGTTCTACAGCTTCACGCCTATCGTTATGCCGGAGCAGATTGGGAATATACAGCACCACTTCCGGACTGGGCCAATGCGACTTCGGTTGATAATTTGAACGAGCGAGTCGAAGCATGTATAAAGAAACTGGATTCGGAATAACCTAACCCATCCACACTTCTTATTTTTAACATGTATCATGCTTTAAAAAAAAA	MEPAIKIIRRAKPSKEEKKAKQKSNVRAKRQEKKRLLQDFDHYENVDISEYYFENEFRKVFPYPFTFKAYTKRRWIDRTITDVLESEFNFSSLNLITDRCKSGELQINGQNVTPDYLMQDSDLISHRVHRHEMPVLNTPVSFIYEDDDVLVFSKPASIPVHPCGQYTLNSMVHILAKEYNRRPLRFVHRLDRMTSGVMIAAKNYDASLRLATQICGREVKKYYVCRTDGLFPNFNLTESESTTSAQTSSPQQYDDDHSGVVVCTEPLGPLCSKMGLHAVMPTTEGGKPARTHFIRLAYDPASHTSLVLCRLYTGRTHQIRVHLQFLGYPIVEDPLYNSTDWGEEKGKGARYGMPIEQVIQRISENRTSAAYIDHRQDLSDESLSPSDRFIARIRANSALSSIVQDRLIASFDPHCPDCQLRYRDPEMRQLVLQLHAYRYAGADWEYTAPLPDWANATSVDNLNERVEACIKKLDSE
sps_tr89051_c0_g3_i1	0.118896	-	hypothetical protein D915_12777 [Fasciola hepatica]	117/170	-	-	smm:Smp_047860	hsa:27079|RPUSD2, C15orf19, C18B11|http://www.genome.jp/dbget-bin/www_bget?hsa:27079	GO:0001522|pseudouridine synthesis	GO:0009982|pseudouridine synthase activity	GO:0016021|integral component of membrane	8.0	8.0	2.0	shared	ACGCACCAAATACGCGTGCACCTCCAGTTCTTGGGTTATCCAATAGTGGAAGATCCGCTGTACAATTCAAGCGACTGGGGCGTGGAGAAAGGCAAAGGTGCTCGTTACGGTATGCCAATTGAACAGGTGGTCCAACGCATCTCGGAAAACCGAACCTCGACAGCCTACATCGATAACACTGAGGATCTGTCAGATGCAAGTCTCTCTCCGACAGATCGATTTATTGCACGCGTGCGTAACAATTCTGCCCTGACCCTGTCCGATCAAGATCGATTGATCGCCTCGTTCGATCCGCACTGCCCAGATTGTCAGCTACGTTACCGGGATCCGGAAATGCGTCAGCTAGTTCTGCAGCTTCACGCCTATCGTTATGCCGGACTAGACTGGACGTACACAGCACCACTGCCGGACTGGGCCACCGCAACTCCGGTCGAGAATTTGACAGAGCGAATCGAAGCGTGTATAGCAAAACTGGATTCGGAATAACAGAACCCCTGTTTCTATTACAAATCAGTATATTGTTTTTTTTTGCTAAAAA	THQIRVHLQFLGYPIVEDPLYNSSDWGVEKGKGARYGMPIEQVVQRISENRTSTAYIDNTEDLSDASLSPTDRFIARVRNNSALTLSDQDRLIASFDPHCPDCQLRYRDPEMRQLVLQLHAYRYAGLDWTYTAPLPDWATATPVENLTERIEACIAKLDSE
sps_tr89053_c0_g3_i1	0.341064	-	regulator of G-protein signaling 4 [Clonorchis sinensis] RJW63513.1 Regulator of G-protein signaling 4 [Clonorchis sinensis]	205/289	-	psi_tr81705_c1_g1_i1	smm:Smp_062760	hsa:5999|RGS4, RGP4, SCZD9|http://www.genome.jp/dbget-bin/www_bget?hsa:5999	GO:0043547|positive regulation of GTPase activity	GO:0005096|GTPase activator activity	GO:0005634|nucleus	1.0	12.0	2.0	cercaria-specific	AGATTATGTCTGAATTACAAACCTCATCGATGTGTGAAAACAGTCAAACTGCTGAATGCTTCCACCCATTAGTGGACGCTGCTACTGCTGCTGCTGTTGCTGAAAAGAGCGATTCAGATAGCAGTTATAGTGATCATTCGGAAATAAATGAAGACGTTATGCGTCTAGTTAATTCCACTCGCAAATTGTTACGTACCTCGTCACAAGATTGTGCAATTCGTCCTAAGACGCCTTTTATCCGATTTGGAAGTAACGAAGACCTATGGACTCGCAAATCAACTCTTTCACACACACGGTCTGATCCTGTTCAACTGATCATTGCGGATGAAACTAGTGCACTGATACCGTCAAAACGTTGCTCAATGGGCAGTACTGGGTTTCTCCGCAACTCAAAAGCTGATAGGCTATCTGGTGTTGAACGCACTCAGTGCAAACCAGTGTCTTTACAAAATCTAAGACTCGCCACTCTTCAAACTACAACAGACCCCGCATTGACATTAGAACCCGAAAAGGTTCGCATGGAGTCATATAACAATCATAAAGCAATGACGGAGAAACTTCCATTAATATTGTCCTCACTGCAGCCAAAAGCTGATGTTACCGTGCACAAATCTCTGGAGAAGCTTAAACCAGAATCATGTTCCACAATACCGACTCCGATTTGCTATATGCAATCGCATATGTCAAACGAGAAGCTAGATGTGGAAACCCCTTCAACTTTCTATGGACAAGTCATTCCGGATTTTTGCCCGGGTGATAGAGCGCGTACCTTCAGCTCAACGTCCGGACCTAGTTCGGTAAAGCGAACTAAAATAGGACTTCCATTCTTCCGTCCAAAACAAGCCTCGCCAAATCAGAGCAAATCGGTCCAAATGAAAGAATTAAAGAGAATGATTCGAGCCGGAAAACCCAGCTATGAACAAATACACAGCTGGGGTCACTCTTTTGAAACTTTACTCAATGACCGATTCGGCTTGGCGTTGTTTAAGGAATTTCTTAGTACCGAATTCAGCGATGAGAATATTGAATTCTGGATCGCGTGTCAAGAATATAAGCAAATCTCTAATCCCAAAAAACTGGCAGCTCGTGCCCAACGGATATTCGCCGAATTTATCGCAGTGCAAGCTAATCGGGAGGTAAACTTGGACTCGAAAACACGTCTTCAAACTGAAGCAGATCTAGCCAACCCTACCATTCACACGTTGGACAACGCGCAAAAACGTATACAGGCTTTGATGGAAAAAGACTCTTATCGACGCTTCCTGAGATCGGAAGTCTACATGACCCTTTATACCGAAGCTCGTGAAGTGGCCAAGGCCGCTGCGGCTTCAGCATTAGCAGCCTCTTTGCAACAGGCTAGCGATGAACTGGACGGAGCCGTGCTAAATTTGGTCAATTCCACCTCATCCAATTCGCCATTCTCGTTTCTTAGCAACTTCAGTACCGGTTTCACCAGCCCTCTTGGACCTGGGCTTCATTTACCTGGGGTGGCAGCGGCCGCGGCTAGCGCAGAAGCCGGAATGAACAGTGTACAAGATTTACAACTACTCGGTCTTTCCACGTCAAGACACATGCGAGGAATACATACTGCTCTCGGAACAGCACGAACAACTCATCTAAAGAAATCAGACACAGCTAGCGCTTGCCCGGCATTAACGGTGGCCGATGCGACAATTGCATCGACCACAAGCTACCCTACTACCACCTCAACGAATACAATGACAGCGTTGTGCGACCAAGAGAATAAAGTTGGTTAGGCAATATATGCGGTCTCCAAATTAATAGCTGCATGAAAATGTTACCGTAAAATAAAAGCAAAACAATGGGT	MSELQTSSMCENSQTAECFHPLVDAATAAAVAEKSDSDSSYSDHSEINEDVMRLVNSTRKLLRTSSQDCAIRPKTPFIRFGSNEDLWTRKSTLSHTRSDPVQLIIADETSALIPSKRCSMGSTGFLRNSKADRLSGVERTQCKPVSLQNLRLATLQTTTDPALTLEPEKVRMESYNNHKAMTEKLPLILSSLQPKADVTVHKSLEKLKPESCSTIPTPICYMQSHMSNEKLDVETPSTFYGQVIPDFCPGDRARTFSSTSGPSSVKRTKIGLPFFRPKQASPNQSKSVQMKELKRMIRAGKPSYEQIHSWGHSFETLLNDRFGLALFKEFLSTEFSDENIEFWIACQEYKQISNPKKLAARAQRIFAEFIAVQANREVNLDSKTRLQTEADLANPTIHTLDNAQKRIQALMEKDSYRRFLRSEVYMTLYTEAREVAKAAAASALAASLQQASDELDGAVLNLVNSTSSNSPFSFLSNFSTGFTSPLGPGLHLPGVAAAAASAEAGMNSVQDLQLLGLSTSRHMRGIHTALGTARTTHLKKSDTASACPALTVADATIASTTSYPTTTSTNTMTALCDQENKVG
sps_tr89055_c0_g1_i3	0.617676	-	hypothetical protein T265_04658 [Opisthorchis viverrini] KER28522.1 hypothetical protein T265_04658 [Opisthorchis viverrini]	661/1610	psi_tr82780_c0_g1_i5	-	smm:Smp_060400.2	hsa:8777|MPDZ, HYC2, MUPP1|http://www.genome.jp/dbget-bin/www_bget?hsa:8777	-	GO:0008022|protein C-terminus binding	GO:0005737|cytoplasm	4.0	2.0	2.0	shared	GCATCAGAAATTCACACAGGGATCGTTCGGATGAGTTTTATGCTGGCGAGGTCACACCGGAGTTGGAGGAATCCATGCGCAATGTTTGGCAACCTTTAATTGGACTGGATCATGAAATATTGGTTCTTCACATTCGAAAACCAAAGAATGCAAGCAGTCTCGGTATTAGCCTTCAAGGAGTGTCTGAAATTCGTGAACCGGTTCTCCCTTCAGCCACAGACACCATGGAACCGACCACTGGCATTCCGAATGGTTCGACCAATCCACCGGAACACTTACTACCGGTTGAATCTCGACATTTCGTGCATTCCGTCATGCCGGATGGTCCGATTGGCAAGCTAAACATTGTTCGACCAGGCGACGAACTGCTTCAGGTCAATGGGCGTCGCCTGCGCGGAACTTCTCACACCAGCACGGTACGCTGTTTGCGCAATCTCCCCAACCATATTGAACTGGTTCTGTCGCGTGCCAAATCCAATCCGCTGGTAGTGGATCAGCTTGACTCATTTCCCGCAATCGTCGCAAACGAACCTACGCTCGATGTCCACGCGAGCGAAGTCGGTTCTATCGATACCATTATGTCCATCGATCGCGACGATCCCGTCGAGGCCGGTAGACATGTCCAGAAATCTGCCTCTCTCTCACCGGACACGGCACAAAGACGCGTCTCAGACTGGGTCCGACGTTCGCAAGCCGACCTTCAACCGGATCCGAGTTTGTCTCTAACCTCGGACTATCTCACCTCCGACCTGCCTCGGATTGAACAGACCGATCCGGCTAATCCTGCGCTCCGCAGTAGACCACCGCCTTATCCAAACGCCTCCAGCACCATGCGAACGGATCGATCCGGTTTCGGAGATACGTTAGACTACGGCACGCTTCCACCGCGTCGCGCGGCCAGTTTGCGATTGAGTCTATCACCCGCCCGGGGTACGGTTTTCGACGGGGTTTCACGCAGCTCAACCCTGGGCCGTCGCGGCCCACCGTTAGATCCACGCTATGGTCCCAAACGCCCCGTCTGGTCCAAAGTGCCACTTCTGTTCCAACTCACCAAGACAGCCGAAGGGTTTGGATTCAGTCTATCTGAGTATGAGGAACTGACCGTGTCCGATACCGAAGCAAACACAAAACGACGCAGTCTAACCCTCGGCTTGCTGGGCAGTACCAATCCGAAGTCATCCCGTGTTCGACGTTCGGCCACCATGCCTCCGAGCCCTCGCACTTCACGGATACGGGGAAAGAAGCGCCACGGAATTCTCCTCGTCGACAGTGTGGTTCCCGGTAGTGTGGCTCACCAGGATGGCCGTATTGCCGTCGGTGACCGTCTGCTGTTTGTGAACGATCGCAACTTGAGTCGGGCCAGCTTGCGCGAAGCAGCTGCCGCCCTGCGTGCAGCTCCTCGGGGCCCCTGTTTGCTGGGTATAGCCAAGATGCATTTGGAGCCTAACGTGTTGTTGGAACCGGCCGTGGACGGGCCGACTGGTTACACACCGCCAGCCCTGTACGATGACTTGAGTCGGACCTCGCGTACTCTGGAACGACCACTTCATGTGAATACCGGATTAGATGTGGCCGATGCTGGACCGTCACTTTCCGATGTACCGATATTACACACCCATACCGTGCCCGTTTTATCCGGCCCTATGTGTACACGTTGCTTTAGTGTCCCATTTCTCGTTAGTGACTCTGAACCAGTGGTGCCTAGTCGTCCGGTACGCTCCTGTCCTGCATTCGATCGTATCTTCCCGTCTTCTACGCAAGAGCCACTGCCGTCCACTCTACAGGGCGTCGAATCTGGTACACTTTCTATTCGACCTCGTACACCCACCCCTAGTCGAACAGAGGCTACTACTACCTCTGAACTTGACGGATCGAGCCCTTCCATCAGCGTGACTGCACTGGCAGCTTGTTTAGTCGAACAAGTAATCCAGTCGGCTCTGGGTCACTTTCATTTGTCTGATCCCTCTCTGTCTACCCGCGACGTCTCTGCCGGACAAGAGATTCAGTCCAAACCAGACTCGTTTTCGTTGTCATCGTCTTCCGCAGTGGAACTTAAATGGACTCATTCCTATTCATCTTCCCCGTCCGTGAATCCCATGTCGTCCACCGCGGTGGGGCAGGATGCTATTTCCGAGCATCTCGTGGATGATCCCACTCTGTCACAGATCGCGCAAGCTCTGGTGGACGATGTGATCTCTTCCGTCTTGGCTCGGTGGATTACTACACCGGAGCAGTCGGTCTCTGAAACTGCTTCAAAACCTTGCGCCACTGAAGATGAACAAACCCGTTCTGTCTTGGGTCCTTCAGACCAGAGCAGCTTGGCCGATGAAGCCGCTCTATTCTCCTCGACTCTGGATGTATGTTCGGCCAGATGCTTCAGCGAGGATGAGGATAATTCGCCCGATGTGGATCTGTCCACCACGTCAACTGTCTCGCTTTCATCCTACCTCCGTTTGGCAACCCTCAGTTCGGACGGGAATGCCAGCTCCTCGTCTACTCGCCCTACCTCACCTCGATCCGTCCATTTTTTCTGGTCTCGCCCCAGTACACGAGCCACTGGTCACGCGGTGGAACTGGATGTGAACTTATCCAAACAGCACCTGCATCCTACAATTGGTGATGATCGTGGTACCCGTTCTCGAGGTCGACGCCGTCATCGACCGAAGCGGTCAACTACCAGACGCTATTCACACAGTCTCCCAATGGACTATTCCTTCTCGTCAAGTTCGTCTTGTGATCAGCTGGCCACACTGGATCAACTGGCCGATGGCTATAGTATGACGCTCGCAGGAAAGGATCCTTACACCTTGGGTGACTTTCAAACGTTGAACTTCCACGTACTGCCGTACCCGGATCCTCACGCGCACTTACACGATCCCAATGTGAACGTTCCCCCGGTCCAGCGATCCGAGGAGAGAAGCACTCAGATCCATTTGGATTCCGCTCCCTTGGGCATCAAACTGGATGCTCTGGCAGCTGCCGGGCAAGATGGTTGTCGTGTTGTACAGCTATTGGAAGGCGGAGCCGTCTTCCGTACAAATGCACTCGGTATGAATGACTACATAACTGAGATGAACGGACGAGATATGCGAGGTATCACAAATCTAGAAGCGTTTAATATTCTACGGGACTTGTCCTCAGCCGGACAAGACGTCAACATCCGATACATTCCTGCGTCCGTGATTGAAGCGCATCGACTCTTTCATCTTCATCAAGCCGGCCTGCTCTTGCCTGCAATGGCCCCATTGGCACCTTCGGAAAACTTCGTGGACGGCACTTATCCACCGGTTGGTAATCACGTAGACGCCGCTCCGGTCAAATGGTGGACGAAGGCGGAGAAGGTGATTTTGCGTCGCCAGCCTCACGAGAATGCGTGGGGTCTGGAATTGACCGAAAATCTCCCAGAAGCTCTCCGTCAAAAGACACCATCTCCCGAATTAGAACATCCCACTTGGGTTGCTCGAATTTTGCCAAACACTCCGGCGGATCGTTGCGGATCACTCCGAATCGGAGACCTTATACTGCGGGTCGAAGACCGTGATGTGTCCAATCTGGGATCAGTAGAGACAACAAAGTTGATGCGGCACTATCTGGATGCGAATGCCTCCGAGTTGTGCTTGGGTGTACGCTACTCCACCTCGGATATCCCCCAGCCACCCGAGTCCCTCGTATCCGAAGTCAACCGAACGCTGGTCGTGGCCGAGGTCGAACGACGACGGTCGAGCTCCTCGGTTGTGCTGCAGCCCTCCGAGGCCCGAGCAAATCACCTCACTCCTGATGAAGTGGATGAACCGCGCCGTGTGCAGCAAGATCTCTCTCCGGAGTCCAGTCAGATGGAAACGCCGGAACCGTTGACCGAATTAGATTCGAGGGACGAGTTAAACGTGCTCTCTCGAGCTATCCCATCACCCGTACAACAGAATGGCGCTCAGACGGATTCAAGTGACGAGAATGGTCACAGAGCTTCTTCGGGTGACAGACCGGTGGTTTCAGTGGCTTGCCCAGTGATTCGAGATGAAACCGTCATGAGCGGCAGTGGTGGGCGAGTTGTACCTGCGCCGCTGGATTTGGTCAATGGTTATGTCAATGGAATCCCTTCTCCACCGCCTCCTCTTCCGCCCCGTCGGTTCTCCTTGGAAGCGAAGATCCCGGTGGAGTTCGACTCCGATGAGCATTTGCCAGTTGTGACTGAAGACCCGGTTTTCCTATACACTCGTGTCCATCCACCCGGTGATGAGATCATCACCGTCAATCTTCCTTTGAGCAATGTGGGTGAACCTATCGAAAACGGTGGTGTGAATCCCAAGGAACTGGTCACCACACCTTGCAAGGTGGAGAATCTGGGTCTGCGGCTTGTCGGATCACGCATGCCCGAGAAGATTGCAACTTATATTGGCGGTTTCTGTCCCGGATCGATCGCCGCTTTGAACGATGTGCTTCGTGTTGGTGATGAAATTGTGCAGGTCGGTCAAATCAGTGTGGTTGGACTCAGTCGACTGACAGTGCGTCGTTGCTTGGCTCGAGCAATCCAAAATGCCACGTCTTGTCAACAGTCAAAATCCGTGGAGACAACCGACGCTACAACGTCCCCGGTCGGGATTGAACTTGTAATCCGAAGGAATCCGGCTCACAGCGAACTGATGGCCTCGAGCAATAATTCACCGGAGCATAGACGCGACAGTTTCCTGTCCCAGTTACTCAGTCCACCGGTAGTCGCGTCACGAGCTTCTGTAGCGGGAAGTGCTTTTGTGGAATCGGACGCACAGCCCGTCTCCCAGATGCGAGAGGAGACCGCCAAAGAT	XIRNSHRDRSDEFYAGEVTPELEESMRNVWQPLIGLDHEILVLHIRKPKNASSLGISLQGVSEIREPVLPSATDTMEPTTGIPNGSTNPPEHLLPVESRHFVHSVMPDGPIGKLNIVRPGDELLQVNGRRLRGTSHTSTVRCLRNLPNHIELVLSRAKSNPLVVDQLDSFPAIVANEPTLDVHASEVGSIDTIMSIDRDDPVEAGRHVQKSASLSPDTAQRRVSDWVRRSQADLQPDPSLSLTSDYLTSDLPRIEQTDPANPALRSRPPPYPNASSTMRTDRSGFGDTLDYGTLPPRRAASLRLSLSPARGTVFDGVSRSSTLGRRGPPLDPRYGPKRPVWSKVPLLFQLTKTAEGFGFSLSEYEELTVSDTEANTKRRSLTLGLLGSTNPKSSRVRRSATMPPSPRTSRIRGKKRHGILLVDSVVPGSVAHQDGRIAVGDRLLFVNDRNLSRASLREAAAALRAAPRGPCLLGIAKMHLEPNVLLEPAVDGPTGYTPPALYDDLSRTSRTLERPLHVNTGLDVADAGPSLSDVPILHTHTVPVLSGPMCTRCFSVPFLVSDSEPVVPSRPVRSCPAFDRIFPSSTQEPLPSTLQGVESGTLSIRPRTPTPSRTEATTTSELDGSSPSISVTALAACLVEQVIQSALGHFHLSDPSLSTRDVSAGQEIQSKPDSFSLSSSSAVELKWTHSYSSSPSVNPMSSTAVGQDAISEHLVDDPTLSQIAQALVDDVISSVLARWITTPEQSVSETASKPCATEDEQTRSVLGPSDQSSLADEAALFSSTLDVCSARCFSEDEDNSPDVDLSTTSTVSLSSYLRLATLSSDGNASSSSTRPTSPRSVHFFWSRPSTRATGHAVELDVNLSKQHLHPTIGDDRGTRSRGRRRHRPKRSTTRRYSHSLPMDYSFSSSSSCDQLATLDQLADGYSMTLAGKDPYTLGDFQTLNFHVLPYPDPHAHLHDPNVNVPPVQRSEERSTQIHLDSAPLGIKLDALAAAGQDGCRVVQLLEGGAVFRTNALGMNDYITEMNGRDMRGITNLEAFNILRDLSSAGQDVNIRYIPASVIEAHRLFHLHQAGLLLPAMAPLAPSENFVDGTYPPVGNHVDAAPVKWWTKAEKVILRRQPHENAWGLELTENLPEALRQKTPSPELEHPTWVARILPNTPADRCGSLRIGDLILRVEDRDVSNLGSVETTKLMRHYLDANASELCLGVRYSTSDIPQPPESLVSEVNRTLVVAEVERRRSSSSVVLQPSEARANHLTPDEVDEPRRVQQDLSPESSQMETPEPLTELDSRDELNVLSRAIPSPVQQNGAQTDSSDENGHRASSGDRPVVSVACPVIRDETVMSGSGGRVVPAPLDLVNGYVNGIPSPPPPLPPRRFSLEAKIPVEFDSDEHLPVVTEDPVFLYTRVHPPGDEIITVNLPLSNVGEPIENGGVNPKELVTTPCKVENLGLRLVGSRMPEKIATYIGGFCPGSIAALNDVLRVGDEIVQVGQISVVGLSRLTVRRCLARAIQNATSCQQSKSVETTDATTSPVGIELVIRRNPAHSELMASSNNSPEHRRDSFLSQLLSPPVVASRASVAGSAFVESDAQPVSQMREETAKD
sps_tr89056_c0_g2_i1	0.073242	-	hypothetical protein CSKR_8928s, partial [Clonorchis sinensis]	29/87	-	-	No hit	No hit	-	-	-	0.0	1.0	0.0	cercaria-specific	CAAGAATGTGTTGCATGGTTAATAAGGTGCTCATTTTAACCGTGTCCGTTCTGATTAAAGTTACTTGGGCCACGTGTCCCACACGCTATGTGGACGTCGGGGACGAACAGTGCATGTGGAAACCGAAAACGTCATCGGTGACATTTTGCAAGATCAATCAGTTATGCTTCAGTGAAAGCCAGCGCCTAGGTCGACTCACGTTTTTGGTTGGAATGCATGTTGAAAAGCTTGAAAAGTTTTTTAAAAAGTCAGAAGGACTGTGGACGAGCGTGCATAATTTGATACCACCCTTTACCTCCAATGGAAACAGTTGGGCAGTTGGGGATCCAGGA	XRMCCMVNKVLILTVSVLIKVTWATCPTRYVDVGDEQCMWKPKTSSVTFCKINQLCFSESQRLGRLTFLVGMHVEKLEKFFKKSEGLWTSVHNLIPPFTSNGNSWAVGDPG
sps_tr89056_c0_g2_i3	0.079102	-	-	-	-	-	-	-	-	-	-	0.0	1.0	0.0	cercaria-specific	CTTCGCTGCTCGTTAGCAAAGTTTCTCACAAACGTGTTGCATGCTTAAAAAGGTGCTCATTTTTACCGTGTCCGTTCTGATTGAAGTTACTTGGGCCACGTGTCCCACACGCTATGTGGACGTCGGGGACGGACAGTGCATGTGGAAACCGAAAACGTTATCGGCGACATTTTGCAATATCAATCAGTTATGCCTCAATGAAAGCCGGCGCTTAGGCCAGCGCACCTTTTTGGTTGGAATGCATGTTGAAAAGCTTGCAAAGTTTTTTACAAAGTCAGAAGGACTGTGGACGAGCGTGCATAATTTGATACCACCCTTTACCTCCAATGGAGACGGTTGGGCAGTTGGGGATCCA	without ORF
sps_tr89057_c0_g1_i1	0.080078	-	DEAD/DEAH box helicase [Fasciola hepatica]	108/116	-	-	smm:Smp_146340	hsa:55661|DDX27, DRS1, Drs1p, HSPC259, PP3241, RHLP, dJ686N3.1|http://www.genome.jp/dbget-bin/www_bget?hsa:55661	GO:0006364|rRNA processing	GO:0004386|helicase activity	GO:0032040|small-subunit processome	2.0	1.0	1.0	shared	CCCATTCAGTGTGCATGTATTCCGGTCGCGCTACTTAACCGAGACATATGCGCTTGTGCTCGAACTGGATCTGGGAAAACTCTGGCCTTTCTACTCCCGGTTCTCGAACGAATGACCAAAAAACCATTCCTCACAGGCGTTCGCTCAGTAACACAAGCACTGATTGTCAGTCCAACCAGAGAACTGGCTGTTCAGATTTTCAAAGTCGCCGAGAAACTGGTTAAGTACTGTCCGAAACTTCGTGTGCAGTTAGCTGCTGGTGGCCTGGATTTGCATTCACAAGAGGCCTCACTGCGACAAAATCCGGACCTGGTTATTGCCACTCCAGGTCGACTGATTGATCATTTATCTAA	PIQCACIPVALLNRDICACARTGSGKTLAFLLPVLERMTKKPFLTGVRSVTQALIVSPTRELAVQIFKVAEKLVKYCPKLRVQLAAGGLDLHSQEASLRQNPDLVIATPGRLIDHLSX
sps_tr89057_c0_g2_i1	0.262939	-	hypothetical protein T265_05101 [Opisthorchis viverrini] KER27980.1 hypothetical protein T265_05101 [Opisthorchis viverrini]	307/409	-	psi_tr75059_c0_g1_i1	smm:Smp_146340	hsa:55661|DDX27, DRS1, Drs1p, HSPC259, PP3241, RHLP, dJ686N3.1|http://www.genome.jp/dbget-bin/www_bget?hsa:55661	GO:0042254|ribosome biogenesis	GO:0004386|helicase activity	GO:0005730|nucleolus	0.0	0.0	48.0	marita-specific	AGAGAACTGGCTGTTCAGATTTTCAAAGTCGCCGAGAAACTGGTTAAGTACTGCCCGAAACTTCGTGTGCAGTTAGCTGCTGGTGGCCTGGATTTGCATTCACAAGAGGCCTCGCTGCGACAAAATCCGGACCTGGTTATTGCCACTCCAGGTCGACTGATTGATCATTTATCTAACGCGCCTAGCTTCAACTTGCATCATATAGAATATCTGGTTCTTGATGAGGCGGACAAGTTGTTGGATGAGTATTTTGTGGAACAGATTGGCGAAATCGTCAGGCATTGTGGCAAACAGCGTCAAACTTTGTTATTCTCTGCAACAATGACCGAAAGTGTAAAAGAACTAGCCACTTTATCGCTCAAGGATCCGGTACAAATCTTTCTCAATCAAGCCACGGCTGTGGCAACACGGCTTCAACAGGAATTTGTTCGTGTGAGACCACATCGAGAAGAAGACCGACTGGCCATGCTTGTAGCTCTTCTTGTGCGCACGTTCAACCATCGCACTATTGTTTTTCTATCCACAAAAAAAGATTGCCACCGTATGCACATTTTGCTAAGCCTGATGGGACTATCCTGTTCCGAATTGCATGGGGATATGACTCAAGCGCAGCGACTGGATGCATTGCGTCGATTCTCGGAGCTTGCCACCGTGGATAATAAGGAGGTTGAATGCAAAGCATCGGATTCAGCTAAGGCACCTCGGGTTGAGATTCTACTCGCTACGGATCTGGCCGCTCGTGGTTTAGACATCCCAGATGTACAAACGGTCATCAACTACACCCTGCCCCAAACCATGAAACAGTACATTCATCGGGTGGGTCGAACGGCTCGAGCAGCCAATGTCGGTCGCGCGGTTTCGCTGGTCGGGGAAGGTGACAGGAAACTGTTAAAGCAAATTATGAAGGAAGCCCCGTTCCCCGTGCAAGCTCGTGTCATTGCGCCTGAAGTCATCACTCGTTTTCGCGACAAGATTGCCAAACTGGAACCCGTTGTGGAAGAAATTATCGGGGCTGAGGCCGAAGAACGTGAACTTCGTGCTGCTGAAGTCCAGTTAAATAAAGTCGAGAGGCTGGCAGCTAACGGCCCCCAAAGCGAATCCACTTCACGACGCCGTGTGGACTGGTTCCATGAACGGAAAATGCAAAGCAAGCGGGAAGCTCGGGCTGGTTCCAAAAACCCGAAAACAGCAACGAAGAAACGAAAACGCGCCAATTCAAACAGTGATTCCGATTGACCTCAATCTTGAACAAAGCGTTGTACAAATACCCTGCTCTTGTGGATGACAATTAATATCGTGAATCCTATGAAAAAAAAAAAAAAAAAAA	RELAVQIFKVAEKLVKYCPKLRVQLAAGGLDLHSQEASLRQNPDLVIATPGRLIDHLSNAPSFNLHHIEYLVLDEADKLLDEYFVEQIGEIVRHCGKQRQTLLFSATMTESVKELATLSLKDPVQIFLNQATAVATRLQQEFVRVRPHREEDRLAMLVALLVRTFNHRTIVFLSTKKDCHRMHILLSLMGLSCSELHGDMTQAQRLDALRRFSELATVDNKEVECKASDSAKAPRVEILLATDLAARGLDIPDVQTVINYTLPQTMKQYIHRVGRTARAANVGRAVSLVGEGDRKLLKQIMKEAPFPVQARVIAPEVITRFRDKIAKLEPVVEEIIGAEAEERELRAAEVQLNKVERLAANGPQSESTSRRRVDWFHERKMQSKREARAGSKNPKTATKKRKRANSNSDSD
sps_tr89057_c0_g2_i2	0.201904	-	-	-	-	-	-	-	-	-	-	6.0	8.0	3.0	shared	AGAGAACTGGCTGTTCAGATTTTCAAAGTCGCCGAGAAACTGGTTAAGTACTGCCCGAAACTTCGTGTGCAGTTAGCTGCTGGTGGCCTGGATTTGCATTCACAAGAGGCCTCGCTGCGACAAAATCCGGACCTGGTTATTGCCACTCCAGGTCGACTGATTGATCATTTATCTAACGCGCCTAGCTTCAACTTGCATCATATAGAATATCTGGTTCTTGATGAGGCGGACAAGTTGTTGGATGAGTATTTTGTGGAACAGATTGGCGAAATCGTCAGGCATTGTGGCAAACAGCGTCAAACTTTGTTATTCTCTGCAACAATGACCGAAAGTGTAAAAGAATTAGCCACCCTGTCACTGAAAGACCCGGTACAAATCTTCCTCAATCAAGCCACAGCTGTGGCAACGCGGCTTCAACAGGAGTTTGTTCGTGTGAGACCGCATCGGGAGGAGGACCGACTCGCGATGCTAGTGGCTCTTCTGGTGCGCACCTTCAACCGTCGTACCATCGTGTTTCTGTCCACGAAGAAGGACTGTCACCGCATGCACATTTTGCTAAGCCTAATGGGACTCTCCTGTTCCGAACTGCATGGGGATATGACTCAAGCCCAACGACTGGAAGCATTGCGTCGATTTTCTGAGCCCGCTGCAGATAATGATAATGAGACCGAAAGCAAAGCGGTTGTGGACTCGGCTAAAGCACCTCGGGTTGAGATTCTACTCGCTACGGATCTGGCCGCTCGTGGTCTGGATATTCCGGATGTACAGACGGTGATCAACTACACTCTACCACAGACCATGAAGCAGTACATTCATCGGGTGGGTCGAACGGCTCGAGCAGCCAATGTCGGTCGCGCCGTTTCGCTTGTCGGAGAAGGTGACAGAAAATTGTTGAAGCAAATCATGAAAGAAGCTCCATTTCCC	without ORF
sps_tr89057_c0_g3_i1	0.143066	-	DEAD/DEAH box helicase [Fasciola hepatica]	135/193	-	-	smm:Smp_146340	hsa:55661|DDX27, DRS1, Drs1p, HSPC259, PP3241, RHLP, dJ686N3.1|http://www.genome.jp/dbget-bin/www_bget?hsa:55661	GO:0006364|rRNA processing	GO:0004386|helicase activity	GO:0032040|small-subunit processome	6.0	4.0	4.0	shared	TGCAACCTGACCTGAGGTTGAAACTGCGTTACACCAGTCACATGTTATAAGTCAATAGTTAACTAAAAATTGCATGTAATTATTTATGTTTGCCCCTGACTTCAAGTTTGACGATGAAGATGTTGCACCAACGGCTCCCGTTGAAGCCAGTAATGTAACTACTCCAAGTCTACGGTTGGTGGATAGCCTTATTCAGAAATACCGTGAAGAACACGAAATTGATCCTGATCCCGAATGCAATGCGGCGGTTCCTAAAGTACTGGATGAAGGCAAAAACGCCTTTCATCTAACTGATGTCGTTCGCGAAAAGAAACGCCGGCACAATAAGCCAAAGGATGAGACAGACAAGTTTCAATTCAAACAAGCGGTTGACAAGTTTTGCGAGGTGGCTTCATTTATCGATCTGAAATTGTCAAAACCATTACTAAAGTCTCTCACTGAAATGTCCTTGGACAAACCCATGCCCATTCAGTGTGCATGTATTCCGGTCGCGCTACTTAACCGAGACATATGCGCTTGTGCTCGAACTGGATCTGGGAAAACGCTAGCCTTTCTACTCCCGGTTCTCGAACGAATGACCAAAAAACCATTCCTCGCAGGCGGTCGCTCAGTAACACAAGCACTGATTGTCAGTCCAACCAGAGAACTGGCTGTTCAGATTTT	MFAPDFKFDDEDVAPTAPVEASNVTTPSLRLVDSLIQKYREEHEIDPDPECNAAVPKVLDEGKNAFHLTDVVREKKRRHNKPKDETDKFQFKQAVDKFCEVASFIDLKLSKPLLKSLTEMSLDKPMPIQCACIPVALLNRDICACARTGSGKTLAFLLPVLERMTKKPFLAGGRSVTQALIVSPTRELAVQIX
sps_tr89057_c0_g3_i3	0.144775	-	DEAD/DEAH box helicase [Fasciola hepatica]	144/210	-	-	smm:Smp_146340	hsa:55661|DDX27, DRS1, Drs1p, HSPC259, PP3241, RHLP, dJ686N3.1|http://www.genome.jp/dbget-bin/www_bget?hsa:55661	GO:0006364|rRNA processing	GO:0004386|helicase activity	GO:0032040|small-subunit processome	0.0	0.0	67.0	marita-specific	CGGTTCTCTGCCCTGTATATTAGTGCATGATTTATGTTTGCCCCTGACTTCAAGTTTGATGATCAAGATGTCGTCACTCCAACAGCCCCCGCTGACTCTAGTGATGCAGCTACACCAAGCTTACGGTTGGTCGATAGCCTAATTCAGAAGTATCGTGAAGAGCATGAAATAGACCCTGATCCCGAGTGCAACGTAGCGGTTCCAAGAGTGCTGGAGGAAGGCAACAACAACAACAAATTTAACTTGACGGATGTTGTTCGTGAGAAGAAACGCCGTCAAAGTAAGATAAAGGATGAGACAGACAAGTTTCAATTCAAACAAGCAGTGGATAAGTTTTGCGAAGTATCTTCATTTATCGATCTGAAATTGTCAAAACCATTACTAAAGTCTCTAACTGAAATGTCTCTGGACAAACCCATGCCCATCCAATGTGCATGTATTCCAGTAGCACTGCTTAATCGTGATATCTGCGCCTGTGCTCGAACTGGTTCTGGAAAGACGTTGGCTTTTCTGCTTCCCGTTCTCGAAAGAATGACCAAAAAACCATTCGCTCCAGGGCGTTCGGTAACACAAGCACTGATTGTCAGTCCAACCAGAGAACTGGCTGTTCAGATTTTCAAAGTCGCCGAGAAACTGGTCAAGTACTGCCCGAAACTTCGTGT	MFAPDFKFDDQDVVTPTAPADSSDAATPSLRLVDSLIQKYREEHEIDPDPECNVAVPRVLEEGNNNNKFNLTDVVREKKRRQSKIKDETDKFQFKQAVDKFCEVSSFIDLKLSKPLLKSLTEMSLDKPMPIQCACIPVALLNRDICACARTGSGKTLAFLLPVLERMTKKPFAPGRSVTQALIVSPTRELAVQIFKVAEKLVKYCPKLRV
sps_tr89058_c0_g7_i1	0.430908	-	hypothetical protein T265_06027 [Opisthorchis viverrini] KER26820.1 hypothetical protein T265_06027 [Opisthorchis viverrini]	652/770	psi_tr77492_c0_g1_i2	psi_tr77492_c0_g1_i2	smm:Smp_043670.1	hsa:5214|PFKP, ATP-PFK, PFK-C, PFK-P, PFKF|http://www.genome.jp/dbget-bin/www_bget?hsa:5214	GO:0006002|fructose 6-phosphate metabolic process	GO:0003872|6-phosphofructokinase activity	GO:0005737|cytoplasm	6.0	34.0	25.0	cercaria-specific	CTGTCCTGTGCAACCTGACCTCACCTGACCTAACTGATTTGTTTTATTCGTTCAAATAAATGTGCTCGAATTTGTACTATTTTTTAAACTTTCTTCTTGTGTACGTGACTTCACACTTTGGATTTCGTGTTTATTCGCAAGCAATATATTAACTATATAAAGAAGCTTCAGAATCAGAGTGGGTCACAACGATTTGAACGTCAAAAATTACTGATCGTTTCCTAATGGAACAAAGGAAGGTTAGTGTTGCCGTATGGCGATCAAACTGGTTCGAACGTCGTTCTACCATGATGATCCCGGGCATGGAGGGGAAATACGTGGCCCGTGGACAGTTCGAAGGCAAATCGATTGCAGTTTTTACAAGTGGTGGTGATGCACAGGGTATGAATGCAGCTGTTCGTGCCGTGGTTCGTATGGGCATCTACTGTGGTTGTCATGTCTATTTCATCAAAGAGGGCTATGAAGGACTGGTTGAAGGAGGAAATAATATTGTGGAGGCCGGTTGGGCTGATGTGTCCAATATTATCCAAGTGGGTGGCACAGTGATTGGTTCGGCTAGATGCAAGTCATTTCGGGAGCGTGAAGGACGCCTGAAAGCTGCAGAAAATCTGGTTTCAAAGGGTATTACCAATTTGGTGGTCATTGGTGGCGATGGTTCCCTAACTGGAGCTAACCAGTTCAAGATTGAATGGCCAAGCTTGTTGGAAGAACTGGTCAATAAAAAAAAAATTCAACCAGAACAAGCCGCCTTGTGCTCGAACTTGAATATTGTCGGGCTAGTTGGCAGCATTGACAACGATTTTTGTGGTACCGATATGACTATCGGTGCAGATTCCGCCCTGCACCGAATCATTGAAGCGACGGATGCGATCACCACCACCGCCCTATCTCATCAGCGCTGCTTCATTCTAGAAGTCATGGGACGTCATTGTGGCTATCTGGCTCTGGTCGCCTCAATGGCTTGCGAAGCGGACTGGGTGTTTATCCCGGAACTGCCTCCGGCTGATGATTGGAAGGAGAAACTTTGCCGCAAATTACGTTTGGACCGTGAAGCTGGCCAACGCCTGAGCATCATCATGGTGGCCGAGGGCGCTATTGACCGACAGTGCAAACCCATCACTTGCGAGGAAATTCGCCAGCTGATTGTGTCCGAGCTGGGTTTCGACACGCGAATCACAGTGTTGGGTCACGTGCAACGTGGTGGTCGTCCCTCCGCGTTTGACCGGATTCTGGGTAGTCGCATGGGAGCGGAGGCTGTGTTGGCCCTGATGGACGCGGATCGCAATCGAGATCTCCCGGCGTGTGTGATCAGTCTGGATGGGAATCAGGCAGTCCGTGTGCCTCTCATGCGATGCGTGGAGAAAACAAGAATGGTGGGTGAAGCGCTCAAAGCTATGCAATTTGATCGCGCCGTGGAGCTTCGTGGATCGAGTTTCATGGGAAATCTTTGGACTTATATGAAACTGTCGAAAATTGAGCGACCAAAACGAAGTACCGAAAACGACTTACGTTTGGGCATTGTCAACGTTGGCGCTCCGGCCTGTGGTGTGAACGCAGTGATGCGCAGTTTTGCCCGTCTCGGTATCACCAAAGGATACGCAGTTTGGGGCATTCATGAAGGGTTTCACGGATTGGCTAATGATGACTTGAGTCAAATTCATTGGCAAGATGTACGCGGGTGGGTTAGTATGGGCGGTTCCGCATTGGGAACACGAAGAGACAAACCAAGTGAAATAGGTCTTGGTCTAATTGCATCCAAGTTCAAACAGCACAAACTGAACGGTTTGCTCATGATCGGCGGATTTGAAGCATACGAATGCATGATCGAACTAGCCGAGGGTCGAGCTCAATATCCGGAATTCTGTATCCCCATGGTCCTTGTGCCGGCTACCATTTCGAACAACGTACCCGGTACTGATTTTTCGTTGGGATCTGATACAGCTTTGAATGAAATAACTGGGATTTTAGACAAGATCAAACAGAGCGCTATGGGTACAAAACGCCGTGTGTTCGTCGTGGAGACTATGGGTGGCTATTGCGGATATTTGGCCACCATGAGTGGTCTTGCCGGTGGCGCAGACTCAGCCTATATCTACGAAGAACCGTTCACTATTGACGATTTGAGACAGGATGTAGTACACTTGAGAGCAAAAATTGCTGACAATGTTCAACGTGGACTGATCCTACGTACGGAATACGCCAACAAAAATTATACCAGCGAATTTATTCATCAACTGTATGCGGAGGAGGGTAAAGGAATTTTCGATTGCCGAATGAACGTCCTGGGTCACATGCAACAGGGAAATGCACCATCGCCGTTCGACCGCAATTTGGGTACAAAGTTGGGATCCAAAGCAATCGATTGGTTGGATGAACAGATCTCTACAACATTACGATCAGACGGAACCGTTCACTCCCCCGACACTTCATCATGTACCCTACTGGGCGTGATCCGACAACATGCAACATTCAGTGAGGTGCTAAAATTGAAGGAAGTCACCGATTTCAAGCATCGACTACCTCGGGAAGAATGGTGGCTGAATCTTCGTCCCCTGATGCGCATCATGGCTAAACACGACAGCCTCTATGAGTCCGAAAGCATTTTTGCCGGCAC	MEGKYVARGQFEGKSIAVFTSGGDAQGMNAAVRAVVRMGIYCGCHVYFIKEGYEGLVEGGNNIVEAGWADVSNIIQVGGTVIGSARCKSFREREGRLKAAENLVSKGITNLVVIGGDGSLTGANQFKIEWPSLLEELVNKKKIQPEQAALCSNLNIVGLVGSIDNDFCGTDMTIGADSALHRIIEATDAITTTALSHQRCFILEVMGRHCGYLALVASMACEADWVFIPELPPADDWKEKLCRKLRLDREAGQRLSIIMVAEGAIDRQCKPITCEEIRQLIVSELGFDTRITVLGHVQRGGRPSAFDRILGSRMGAEAVLALMDADRNRDLPACVISLDGNQAVRVPLMRCVEKTRMVGEALKAMQFDRAVELRGSSFMGNLWTYMKLSKIERPKRSTENDLRLGIVNVGAPACGVNAVMRSFARLGITKGYAVWGIHEGFHGLANDDLSQIHWQDVRGWVSMGGSALGTRRDKPSEIGLGLIASKFKQHKLNGLLMIGGFEAYECMIELAEGRAQYPEFCIPMVLVPATISNNVPGTDFSLGSDTALNEITGILDKIKQSAMGTKRRVFVVETMGGYCGYLATMSGLAGGADSAYIYEEPFTIDDLRQDVVHLRAKIADNVQRGLILRTEYANKNYTSEFIHQLYAEEGKGIFDCRMNVLGHMQQGNAPSPFDRNLGTKLGSKAIDWLDEQISTTLRSDGTVHSPDTSSCTLLGVIRQHATFSEVLKLKEVTDFKHRLPREEWWLNLRPLMRIMAKHDSLYESESIFAGT
sps_tr89059_c0_g1_i1	0.599365	-	hypothetical protein CSKR_3035s, partial [Clonorchis sinensis]	336/1211	-	-	No hit	No hit	GO:0006869|lipid transport	GO:0005319|lipid transporter activity	-	0.0	0.0	7.0	marita-specific	CGTTTTAGCGGATGGTATAGCAATTTTAATTACGCATTTGCTCAATCTCTTTCGGGATTTTCCGTGGATCTCCATGGAGAGTTTACAGCGAATTCAGGCACAGGGCCGGGCACTCCACTCCGATTCTACATTCAGTTTGCTCATGACAAATCCCACAGAACCGGAACATTGGAAACCGTTTTTAACTCACAACATTTGGGATACTGGACCGGTTATGAAATGGCCACAACATTGACTCGTTATGAATTGACCGGGTTAAACTCTTCTGACCAACACCGAACGTTTACCTTGCGATCGATTCTCGGGATCCGTCTTTTTGAAGGTCGAGGTACTCGGGCATTTGAAGGGGGGTTGCAGTTTTCTCTGAGTCCAAGTTCAGATCAGTTTTCGACTCTGGTAAAAGCAGGGCGTCCAGGAATGATTGATCAAAACATGCTTCATTTTCAGTATTCTTTAAAACCTCAGGAGCCTACCATTTCTATCGAGGTGACTGTCTCCAACATTAAAGAAATTGCGTTGCGATCCTCCATTTTATATGACCTAAAATGGCGTTTGAGTGAAGTTTTAATGGAAGTAGACATTCCGCGTTTTCAACTGTTGGGTAAAATAAACATTAAAAATCAAGACTCACATATCAAGGCTATTGCTTTGTATCAAAACGAAACAATCCCAGAGACCACAATGGAATTGACCGAAAGTACTATAACTGAACGCGATTTTGAATTATCAACAGTGTCCAAGATCAAAGGTCACTTTTCTCTCATGAAGAATTCTCAACAGCTAAAAGTGCCCGTTTCTATAACAACACATCTGATACACGCTGAAGAAAATAGCTCCTTGAAATCAATTAATATTTCCGTTAGTTTAGGAAGTGTGGACCAGATTTTGAGTAACGTTGTGAGCCTTTGGATAAAAACATCAGAAAATGATGAAACAATGAATCAACTTGGATTAAGAACCACATACCCATGGTCACTGGAAACCAACATCTGGTTTGGCAAGAAAGATGGATATTACATATATGGACATCATATTCAACATTTCTCGGGACCAGAAACTACGGATCGATTTACGAAAGCTGATTTATTGTTAGGAGACAAATTTCAAACCGTCTGTCTTTTGAGCTACTTCACACCTGAACGGATTACCAATATTTCCATGAATATAAAACCAGATGAAGGTTACAGTCATTTGGAACTGGCTTGGGATAGATCCAATGATGGCTTTATTCAAGCACAAATTATGAATCGGGATGGGTTGGGCTCGCTTACATTTCTTACGCCGGTGCGTAACGTGCTCTTTCAAATGACAAAGATGGAGCGACAGAAGTTGAATGAATCCTACTATGAAGAGACGAGTTACAGTTTTACGACAATTGATCCAGAAGGATTCCAAACAATGAAAAATGCCAACTTTACTGCGACCTTCTACAAACTTTTGGAAAATGGCGTGGTTCAAAATAACTGGACGTACGGAGTGATGCTGAAATCGAATATACTCTATGAGGATACTATTGAAAGCAATTATACCATTCAGCAGCATCCAGACAAAATACAATTTGGTGCAGTAATTTTCTTGGGCGAACAATCGAGGCACAACTTTAAACTGTTGTTGATTGCTGATCCCATGGAACGTGACGTGCTTAAGTCGCAAATCGAAGCAGGGATTATGGGAAATGAATTTCTAGTGAATGGAAGCCATCGGCTGCAACGATGTTTCACGAGTTCTGACATTCTAATAAACGCGCCAACATTCATGGAAACCCCTGGGCACTGGAGTTTTATTATAGATCCTTGGAGTATTTTGGAGTTAAAGAACTTTAATGATACGGAAATCTTTTGGCGTACTTGGCGAAATAGTACACATGGAAACATGCAACAACGAGTGTTTGTGAGAGATGGCTTGATTAATTTGACACAGTTTACGAGCTTGAAGGTTTCACCAATTCATCTGAATGCTTTCCTATCATCGGTAAAAGGAAAAGCCTGGATTGTAGGTCGAAAAACGGGTCTTAAAGAATTTTTAATTGAAGCGGAGCATCAAGCTTATACAACAGAGGCTGTACAACAAGACAGACGCAAGGATTTGGTTGCACTAGTGCTGACTGATCCAAGTAACACCATCCACATTAACTTAAATTGGAGACCTGGAATGATCAAAGAAGTGCTGCTTTATGGGACAGAATTGACGGATGTGGATCGTATGAAATTGTTGTTTAGTAACCATCTGCTCAACACATTAATGAAAAATATTTCGCATTCGATAACACAAGAACGTCTAACTTACTCGGTTGTTGATCGGGACAAATTTGATCACTGGTGCGAACTGGCAGTGAATGATCTACAATCACTTCCTAACCTTCTTGGTGCTTGGTGGAAGGAGGATCGTTTTTTCATAAAAACGCTCAACGTAACATTATTTCATAAGTTGTCAGAGTTCAATGTTCCCCATTTGTTTCAAAACATCAGTAAAACAATTAAACTTTTAATGGACGAGATTGAATCAATTGTCATTGTACCAATCAGCGAAGTCGGCACAAACCCATTGGAGTGGTTTACCCGTATCGCCAAAAAAGAAACGTTTGTTTTAATCAAACCAACAATTGCAGCAATGACACAAATAGTAAACGGAACACTATGGACCACAAAGCAGTTTGCTGATTTTCTCTTCTACAAGGTTGCTGCCTCTACACATGCCGTACACAATTTACAGTCTAGCTTAGTCAATTGGAGTTATCATCAACAAGCATGGCTGGAAAATTTCGCACAAACGAAATTTGTGGCATCTTTGAAACATTTTTACATGCGACTTCAGGAGGACATAGCTCCATTGAAAACATTAAGCTGTTTTGTCAGTGATATGGTCAACAGCGTAACAGCTGTGTTGCGACAAACGATCAAACTGTGCAGGCACCTTGCAGCAGAAACAATCACTGGTAAAGAGCTGCAGGATCTGGTAACACTGATGGCCGCCGGAAAGTATGAAAACGCTAGCCGCCTATTTTTCAAGCCGCATTTGTCACAATTTAGAGTCGATCTCGATCAAGGAATAATTCAGCTATCAACACATATTCCTTTGTTGTTTGAACGCTTAACAAATGCGTTGACGAGCTCACAATCATTTCCAATGCAGCTTATTTCGTGGATCTATCCTGGTCGTGGAATGAAATCTATCATGTACGCATACGATCAATATCAACGGAATTTCGACGCCTTACGGAAGATTACTCAGCACATTCCACCTTATAAAGTTTCCGCCTGGTTATTGATTGACACGGAAGACAATGGGTATATAATAACATTCAATGGATTGTTCATTCCTGTACCGAAACCACATCTGGGGCCGTATTATCTGCTTGGAAATCCAAACTTCGATCGAGCACTGCGAATTGTGCACCGATTTGAAATAAACAACGAATGGGTCAACAATGTCACAATAGCGGATGTTTCATTGAGCATTCGAAGCCAGGGACAGATATCACTGACAACAGATGATGCTTCGATCGCTGTGCACCTACCATTCAGTCAATTGATAGACACATCATTGTGGCTCCGTGTAACACGTATTGAGGATCGTATTGAGTTGCGCTTACAAAACAAAGATGATTCTAATAGCTTGTTGTTCATAATGTTCGATCTGAGACTGGGTCAGATTCGAGTTGAACTGGACGGAACTTGGCACGGACAGTGTCGCGGTTTATTAGGTACCAACACATTTGATCAGCTGCAAGAGCTATTCGGGCCTAAAATGACACTTATAAAAAATCAGACTGCAATTTATCGTGAGTGGTCGTATTCACCTGTGACGCAGCTGTCTAATCCGGATCAAATATGCATTAAGACTAATCAATCAACCGAGATTAGCCAATCGTCTGAATGGTGTCAATCCATCTGGCATAAGCTTTCTTCGTGCTTTACCGAAGTACCGCCTAATCCTTGGATCCAAGCTTGTGCGTTTGTTGAGGAATGTCTACACAAGGAAACAAATTTCAGAAAACCTGAATGGAATCAACGAACTTGTTTGTTTGCTAGCAGTTACGTACAGACGTGCAATTCACGTGACGTTCTTGTGCGTGTTCCACATGAATGCCTGTTGTGCGGTTCAAGTAAAATAAACAAAAATGAAATTTTGGATTATCACAAAAGAATCACATTTATAATTGAACTGGGATCTTGTCTGCAAAAGCGGAAGTCAGAAATATTTGAGCTCCTTGAACTGCTAACTAAATCAAAGGAGGCTTCGCAAATTCAATTTTCCGCCATGATCTTTACTACCATCACGGACTTTACCGAAAGCACACAATTGACTTCAAAAGATGGAAGTATTTGGATGAGAGTAGAGCAATTTCGCAATACTTTGGAAAACTTCATCAAACAGTTAAATCTGTCAGAGAGTGTAGATCTTCATAAATTTGTGGAATGGCCACGAGCTTTGGATGCGTTGAAAAAAGCCATTCGTCAACCTGCTGCGTCCAAGGATATACACGACTCTATTTTGCTTTTCACTTGTAACGGATGCATCTTGGATGAACTTCAGTACAAAACATTAGGGCGTGTGATGAAACGAAAAGGAATTGATTTTCATTATATACCCTATACTTCGTTCACAACGGCTGGAGATTTACATCAACGTGTGTATCTCTTGACAAGCGAAGGTCAGTACGACGAAGTTGGAACTGATGGCTTAGTAAAACGAATGACGAATATTGGCACCGTGAATCCACCTCGAGATCATTGCAGTCTAATTGCACAAGAATCAGGTGGTCTTATTTGGGCATAT	RFSGWYSNFNYAFAQSLSGFSVDLHGEFTANSGTGPGTPLRFYIQFAHDKSHRTGTLETVFNSQHLGYWTGYEMATTLTRYELTGLNSSDQHRTFTLRSILGIRLFEGRGTRAFEGGLQFSLSPSSDQFSTLVKAGRPGMIDQNMLHFQYSLKPQEPTISIEVTVSNIKEIALRSSILYDLKWRLSEVLMEVDIPRFQLLGKINIKNQDSHIKAIALYQNETIPETTMELTESTITERDFELSTVSKIKGHFSLMKNSQQLKVPVSITTHLIHAEENSSLKSINISVSLGSVDQILSNVVSLWIKTSENDETMNQLGLRTTYPWSLETNIWFGKKDGYYIYGHHIQHFSGPETTDRFTKADLLLGDKFQTVCLLSYFTPERITNISMNIKPDEGYSHLELAWDRSNDGFIQAQIMNRDGLGSLTFLTPVRNVLFQMTKMERQKLNESYYEETSYSFTTIDPEGFQTMKNANFTATFYKLLENGVVQNNWTYGVMLKSNILYEDTIESNYTIQQHPDKIQFGAVIFLGEQSRHNFKLLLIADPMERDVLKSQIEAGIMGNEFLVNGSHRLQRCFTSSDILINAPTFMETPGHWSFIIDPWSILELKNFNDTEIFWRTWRNSTHGNMQQRVFVRDGLINLTQFTSLKVSPIHLNAFLSSVKGKAWIVGRKTGLKEFLIEAEHQAYTTEAVQQDRRKDLVALVLTDPSNTIHINLNWRPGMIKEVLLYGTELTDVDRMKLLFSNHLLNTLMKNISHSITQERLTYSVVDRDKFDHWCELAVNDLQSLPNLLGAWWKEDRFFIKTLNVTLFHKLSEFNVPHLFQNISKTIKLLMDEIESIVIVPISEVGTNPLEWFTRIAKKETFVLIKPTIAAMTQIVNGTLWTTKQFADFLFYKVAASTHAVHNLQSSLVNWSYHQQAWLENFAQTKFVASLKHFYMRLQEDIAPLKTLSCFVSDMVNSVTAVLRQTIKLCRHLAAETITGKELQDLVTLMAAGKYENASRLFFKPHLSQFRVDLDQGIIQLSTHIPLLFERLTNALTSSQSFPMQLISWIYPGRGMKSIMYAYDQYQRNFDALRKITQHIPPYKVSAWLLIDTEDNGYIITFNGLFIPVPKPHLGPYYLLGNPNFDRALRIVHRFEINNEWVNNVTIADVSLSIRSQGQISLTTDDASIAVHLPFSQLIDTSLWLRVTRIEDRIELRLQNKDDSNSLLFIMFDLRLGQIRVELDGTWHGQCRGLLGTNTFDQLQELFGPKMTLIKNQTAIYREWSYSPVTQLSNPDQICIKTNQSTEISQSSEWCQSIWHKLSSCFTEVPPNPWIQACAFVEECLHKETNFRKPEWNQRTCLFASSYVQTCNSRDVLVRVPHECLLCGSSKINKNEILDYHKRITFIIELGSCLQKRKSEIFELLELLTKSKEASQIQFSAMIFTTITDFTESTQLTSKDGSIWMRVEQFRNTLENFIKQLNLSESVDLHKFVEWPRALDALKKAIRQPAASKDIHDSILLFTCNGCILDELQYKTLGRVMKRKGIDFHYIPYTSFTTAGDLHQRVYLLTSEGQYDEVGTDGLVKRMTNIGTVNPPRDHCSLIAQESGGLIWAY
sps_tr89059_c0_g2_i1	0.113281	-	hypothetical protein D915_02220 [Fasciola hepatica]	91/171	-	-	No hit	No hit	-	-	-	0.0	0.0	7.0	marita-specific	CGAATGGTGAGCCTAATCTGATTGCCGGGATCGAATGGGGTAGTGAATTGTACGGAGTAGTGCTAACCAAACCTTTTCGAATGGATTTTAAAGCGGCCGCACTTCTACAGATTCAAATTCCAGTTTTACAAATAGACGGACGCCTAGAGTTTGTCTTGGCAAACCACATAGGTGTCAAGGGAGTCAGCGGGCAAGCACGGTGTTTATACACACGCCCTAAGACTGGAAACAAATATGGAATTGATTTTCAATGTGATCTTACTACTAAACCTACACGTCTGATTCAAACAAATCTGGATTTTTATCTATCTGGCGATCCAGTGCGTTCATCCGGCTGTAATTTTAAATACAACGGATCTGATATAGCCAGAGTCGTTACATTGGAATGTAGCAAGAAACAAATTGGGATCCTAGTTTTTCATGAGAAGTTTAAACGCCTAAATAACTTGAAAAAAGAAGGTTCGCATATGCTTTCCATCGTTCCAAGCAAGCCAACAGAACGTTTTAGCGGATGGTAT	XNGEPNLIAGIEWGSELYGVVLTKPFRMDFKAAALLQIQIPVLQIDGRLEFVLANHIGVKGVSGQARCLYTRPKTGNKYGIDFQCDLTTKPTRLIQTNLDFYLSGDPVRSSGCNFKYNGSDIARVVTLECSKKQIGILVFHEKFKRLNNLKKEGSHMLSIVPSKPTERFSGWY
sps_tr89061_c0_g1_i2	0.357178	-	dirp [Fasciola hepatica]	287/394	-	-	smm:Smp_133660	hsa:286826|LIN9, BARA, BARPsv, Lin-9, TGS, TGS1, TGS2|http://www.genome.jp/dbget-bin/www_bget?hsa:286826	GO:0006351|transcription, DNA-templated	-	GO:0017053|transcriptional repressor complex	0.0	0.0	14.0	marita-specific	CAGTTCTCTGCCCTGTATATTAGTGCATGCTTGCGGCGTGATTTCGAACATGAATGATCAAATATATTCGGAATACGATTACGTTCCATTCGTGAACACAGACACTGGTCAGTCTTCCTTGGGTTCCGATGCAGATCAGCAGCCCGGTACTAGCTACTTTCAGTTCACCCCAGAAGCCGGCACTGTTTCAGATCGAAACTCTCAATATTTGAAGGCCAAATCGCTTCAAAGACGCTTTTGTCACATGTTCACTACGCAAAAGTTTTGTGAATGGTTAAAACACGAATGGTTGTATTCGACTGTTGATCGTGAAATTTTCTTAGGGTCGAATGACTTTCAATTAATTCTACGCGAACATTTCCCCAGTGTTAAAACACGACGAATGTGCCGAGGACATTGGGCCATTGTGCGTCGAATTATTGGTCGACCACGCCGTTTCAGCCCCACATTCCTAGCTGAAGAGCGTGGTAGTGTTCAGGGGAAACGCAGAAACTTAAACTATTTGCAGCACTTAACACTGACTGGTTCTTTGGGACCCATGGCTTCAGAACATCTAGGTACTTTACTAACGTGTTTACCTGCAAATACTCGCGTTCCGCAACGTCTTCCAGTTGGTACCAAAGTGTGTTTAAGCCTCTACACCCCTCTACAAGGCCTTTACTTGGGCGTCATTCAGGATGCTTGTCCTGGCGATGGACACTATGCCGTATGGGTTGAGGAATTAGTACTCTGCAACGGATTGGCCAATCCTTCGAATCTGGCTGCCCATCAGCCCAACAATTTCCGCGGATACCGCATCGTTCCTGATGAAGACGTATTCCCCCTTCCTCATCAATCACTTCCCTCACACATCCCCCTATCCACTTTACGCTATCACTTCAAAGAGAATCTAATGGACAACACAGAGCCCCATATGGCCGCAGATTATCGCGTAAACGGTATCTATCGACCACCTCGTTTATGTGATACAACCAACACTCGTTCGGATTATGAAAACCCAGCTATGTCCACCTCGGGCGGTCCACTACTCAGTGAAAGCATCTGCACAGCGGAATGTACTCTTGAATCCAACGGATCAGCCGATCTCACCGTCGAAGGACTGCTAATGTCCACGGCCAAATCGGATGCGTCGAGTACGATCCCAGGTTGCTCGGCCGATTCTACAAACTCCTTTCCCACGTTGGATCCACATAACAGTCCGAAACTGTTTGCCAGTCTCGCAAAACTCTTCAAATTGATGAAAGAAAAACAATTATCGATAGAAACGCTAAAGGAGATGAACGATACTGCAGAGGTTAAGCTGGCCGAAAATCCAAACAATATTACGGTGCAGTTTCAGCACACCTACGCAACGTTGATTTTACATTTGGATAAACTGAACCAAGAGTTAAAACATCACATGGATATTGTGCTAATGCATGTGGCTGCGCTTTCCACTCACAATATCCCTTATCTGCTTTCCACACACACTGGAGAAGTGTTCGAGGCCTTGCCACTCGCTGCTGTCCCGTCTGAATTCGGCTACATCACTTTGGTACCCAACTCAGTAATAAACCAACGTTTGTCCAGCGGAGTAGTGGATGCAACAATCGCAGCTTATCCGTCTGAAACACGCCCACTGGACTGTGATCCCTCACAGGACAAGGCAGCTGCCTCAATGCTCAACGATTTCTGTCTGTCTGCGGTCCCACCCCATTCCTACGATGATCCCAGATTGACTGGTTTCGGACAGCTTGCTCAAGAGCAAAATATGATGCACTTTAATTACATCACCGATTGGCGACGTCGATGCGATGACGAAGCCCAGGAAATGGTCAATCGCATCAAACTCTCTCAGCAACGATCTACCGCAGACGAAGGCAAGCTCGACTTGGTGGCCAAGCTGAGCTCGTTGCTCATTCACTT	MNDQIYSEYDYVPFVNTDTGQSSLGSDADQQPGTSYFQFTPEAGTVSDRNSQYLKAKSLQRRFCHMFTTQKFCEWLKHEWLYSTVDREIFLGSNDFQLILREHFPSVKTRRMCRGHWAIVRRIIGRPRRFSPTFLAEERGSVQGKRRNLNYLQHLTLTGSLGPMASEHLGTLLTCLPANTRVPQRLPVGTKVCLSLYTPLQGLYLGVIQDACPGDGHYAVWVEELVLCNGLANPSNLAAHQPNNFRGYRIVPDEDVFPLPHQSLPSHIPLSTLRYHFKENLMDNTEPHMAADYRVNGIYRPPRLCDTTNTRSDYENPAMSTSGGPLLSESICTAECTLESNGSADLTVEGLLMSTAKSDASSTIPGCSADSTNSFPTLDPHNSPKLFASLAKLFKLMKEKQLSIETLKEMNDTAEVKLAENPNNITVQFQHTYATLILHLDKLNQELKHHMDIVLMHVAALSTHNIPYLLSTHTGEVFEALPLAAVPSEFGYITLVPNSVINQRLSSGVVDATIAAYPSETRPLDCDPSQDKAAASMLNDFCLSAVPPHSYDDPRLTGFGQLAQEQNMMHFNYITDWRRRCDDEAQEMVNRIKLSQQRSTADEGKLDLVAKLSSLLIHX
sps_tr89061_c0_g1_i5	0.408936	-	hypothetical protein T265_03300 [Opisthorchis viverrini] KER30245.1 hypothetical protein T265_03300 [Opisthorchis viverrini]	348/692	psi_tr77847_c0_g2_i3	psi_tr77847_c0_g2_i3	smm:Smp_133660	hsa:286826|LIN9, BARA, BARPsv, Lin-9, TGS, TGS1, TGS2|http://www.genome.jp/dbget-bin/www_bget?hsa:286826	GO:0006351|transcription, DNA-templated	-	GO:0017053|transcriptional repressor complex	0.0	0.0	1.0	marita-specific	CAGTTCTCTGCCCTGTATATTAGTGCATGCTTGCAGTCTAATTTTGGACATGAATGATCAGATCTATCCGGAATTCGAATACGTTCCATTCATGCGCACGGATGCAGCTGATCAGTCTACCTCGAGTTCCGACGCATGTCAGCAACCGGGCACCAGTTACATGCCATTCACCTCAGAACCCGACTCTGTTTCGGATCGAAGTGCTCAGTACTTGCAGGCCAAGTCACTGCAGAGACGCTTTTGTCACATGTTCACCACACAAAAATTTTGCGAATGGTTGAAACATGAATGGTTGTATTCAACGGTTGATCGTGAAATATTCCTCGGCTCGAATGATTTCCAACTAATTCTGCGTGAACATTTTCCCAGTGTGAAGACACGAAGAATGTGTCGAGGACACTGGGCGATTGTGCGTAGAATAATTGGTCGACCACGCCGTTTCAGTCCGACGTTTCTCGCGGAAGAGCGCGGCAGTGTGCAGGGGAAGCGTAGAAACTTGAACTACTTGCAGCATTTGACAGTAACCGGTTCCTTAGGACCGATGGCTTCGGAACATCTAGGTACTCTACTAACGTGTTTACCCGCAAACACCCGTGTTCCTCAACGTCTTCCGGTGGGCACCAAGGTGTGCTTAAGCCTCTACACCCCCCTGCACGGCCTTTATTTGGGTGTGATCCAAGATGCTTGTCCTGGTGATGGACATTACGCGGTATGGGTTGAAGAATTGGTGCTGTGCAATGGATTGACCAATCCATCCAATCCGACTGCCAATCAACCGAGCAATTTCCGCGGATATCGTATTGTTCCCGATGAAGACGTATTTCCTCTGCCCCACCAATCCCTTCCCTCACACATTCCCTTGTCCGCTTTGCGCTATCACTTCAAAGAGAATCTGATGGATGGCACAGAACCCCAAATGACCGCAGATTATCGGAGCCTTAATGGTGCCTATCGAACAACCCGCTTGTGCGACACAACTAACACCCGCTCGGATTATGAGAACCCAGCCATGTCCACATCGGGCGGTCCGCTACTCAGCGAGAGCATTTGCACTGCGGAATGTGCGCTCGAGTCTAACGGATCGACTGACCTCACCGTCGAGGGACTTTTAATGTCCACAGTAAAGCCGGATGCGTCGGCTTCGATTGCTGGCTGCTCGATCGACTCAACAAACCATATTCCCAGATTGGATCCACATAACAGTCCGAAACTGTTTGCCAGTCTCGCAAAACTCTTCAAATTGATGAAAGAAAAGCAATCCTCTATAGAGACACTAAGGGAGATGAATAATACTGCAGAGGCTAAGCTGGCCGAAAATCCGAACAATATTACCGTTCAGTTTCAACACACTTACGCGACGCTGATTTTACACCTGGACAAATTGAACCAAGAGTTAAAGCATCACATGGATATTGTGCTTATGCACGTGACCGCGCTTCCCACTCACATGCCCTATCTGCTTTCCACGCACACTGGAGAAGTGTTCGAGGCCGTCCCGTCCGAATTCGGCTATGTTACCCTGGTACCCAGCTCGGTAATGAACCAGCGATTGTCCAACGGAGTTTCGGACGCAACACATCCACTGAACTGTGATCCCTCTCAGGACAAAGCCAGTATCTCAATGTCAAACAATTTCTGTGTAAACCCGGTCCCACCCATCCCATACGATGATCCCAGTCTGGCCGCCGGTTTCGGACAGCTTGCTCAAGAACAAAATATGATGCACTTTGATTACATCACAGACTGGCGACGTCGATGTGATGACGAAGCCCAGGAAATGGTCAATCGCATCAAACTCTCTCAGCAACGATCTACCGCAGACGAAGGCAAGCTCGACTTGGTGGCCAAGCTGAGCTCGTTGCTCATTCACTTATGCAATTTGTCCGACCACCGCATGCTCGGTCAGACGTTGACCTGCGTGGAAGACCTGCTCAAGGAAATTCGCTTGGGTCTACATCCGAGCAATGTGAAATGTTTCGAGCTCACCGTGGAGCATTTCATCGGACAAATTGTCAGCGCAGTGACAAGCAGCTATCACGTGCGGTCCGCGCAGAACGCAACTTATGCCCCGGCCACACTGGTCTCGTACCCTCACGTGGAAAATGCGTCCTGTATATGAATGCCCCATTTCCGATTCCTTTCTTCCCTCCTGTCTGGTGATTTTTGGTCAATCAGTTACCCTAGCTATTTTGTTAGTTTGGTTGTTATGTTTTCTATTTTCGCTTTTTTATTTAAAAACCAAAGACATTTCCATGGAATCTCTCTAAGCCTTTGGGT	MNDQIYPEFEYVPFMRTDAADQSTSSSDACQQPGTSYMPFTSEPDSVSDRSAQYLQAKSLQRRFCHMFTTQKFCEWLKHEWLYSTVDREIFLGSNDFQLILREHFPSVKTRRMCRGHWAIVRRIIGRPRRFSPTFLAEERGSVQGKRRNLNYLQHLTVTGSLGPMASEHLGTLLTCLPANTRVPQRLPVGTKVCLSLYTPLHGLYLGVIQDACPGDGHYAVWVEELVLCNGLTNPSNPTANQPSNFRGYRIVPDEDVFPLPHQSLPSHIPLSALRYHFKENLMDGTEPQMTADYRSLNGAYRTTRLCDTTNTRSDYENPAMSTSGGPLLSESICTAECALESNGSTDLTVEGLLMSTVKPDASASIAGCSIDSTNHIPRLDPHNSPKLFASLAKLFKLMKEKQSSIETLREMNNTAEAKLAENPNNITVQFQHTYATLILHLDKLNQELKHHMDIVLMHVTALPTHMPYLLSTHTGEVFEAVPSEFGYVTLVPSSVMNQRLSNGVSDATHPLNCDPSQDKASISMSNNFCVNPVPPIPYDDPSLAAGFGQLAQEQNMMHFDYITDWRRRCDDEAQEMVNRIKLSQQRSTADEGKLDLVAKLSSLLIHLCNLSDHRMLGQTLTCVEDLLKEIRLGLHPSNVKCFELTVEHFIGQIVSAVTSSYHVRSAQNATYAPATLVSYPHVENASCI
sps_tr89061_c0_g1_i6	0.370605	-	dirp [Fasciola hepatica]	287/395	psi_tr77847_c0_g2_i2	psi_tr77847_c0_g2_i2	smm:Smp_133660	hsa:286826|LIN9, BARA, BARPsv, Lin-9, TGS, TGS1, TGS2|http://www.genome.jp/dbget-bin/www_bget?hsa:286826	GO:0006351|transcription, DNA-templated	-	GO:0017053|transcriptional repressor complex	2.0	1.0	1.0	shared	CAGTTCTCTGCCCTGTATATTAGTGCATGCTTGCAGTCTAATTTTGGACATGAATGATCAGATCTATCCGGAATTCGAATACGTTCCATTCATGCGCACGGATGCAGCTGATCAGTCTACCTCGAGTTCCGACGCATGTCAGCAACCGGGCACCAGTTACATGCCATTCACCTCAGAACCCGACTCTGTTTCGGATCGAAGTGCTCAGTACTTGCAGGCCAAGTCACTGCAGAGACGCTTTTGTCACATGTTCACCACACAAAAATTTTGCGAATGGTTGAAACATGAATGGTTGTATTCAACGGTTGATCGTGAAATATTCCTCGGCTCGAATGATTTCCAACTAATTCTGCGTGAACATTTTCCCAGTGTGAAGACACGAAGAATGTGTCGAGGACACTGGGCGATTGTGCGTAGAATAATTGGTCGACCACGCCGTTTCAGTCCGACGTTTCTCGCGGAAGAGCGCGGCAGTGTGCAGGGGAAGCGTAGAAACTTGAACTACTTGCAGCATTTGACAGTAACCGGTTCCTTAGGACCGATGGCTTCGGAACATCTAGGTACTCTACTAACGTGTTTACCCGCAAACACCCGTGTTCCTCAACGTCTTCCGGTGGGCACCAAGGTGTGCTTAAGCCTCTACACCCCCCTGCACGGCCTTTATTTGGGTGTGATCCAAGATGCTTGTCCTGGTGATGGACATTACGCGGTATGGGTTGAAGAATTGGTGCTGTGCAATGGATTGACCAATCCATCCAATCCGACTGCCAATCAACCGAGCAATTTCCGCGGATATCGTATTGTTCCCGATGAAGACGTATTTCCTCTGCCTCACCAATCCCTTCCCTCACACATTCCCTTGTCCGCTTTGCGCTATCACTTCAAAGAGAATCTGATGGATGGCACAGAACCCCAAATGACCGCAGATTATCGGAGCCTTAATGGTGCCTATCGAACAACCCGCTTGTGCGACACAACTAACACCCGCTCGGATTATGAGAACCCAGCCATGTCCACATCGGGCGGTCCGCTACTCAGCGAGAGCATTTGCACTGCGGAATGTGCGCTCGAGTCTAACGGATCGACTGACCTCACCGTCGAGGGACTTTTAATGTCCACAGTAAAGCCGGATGCGTCGGCTTCGATTGCTGGCTGCTCGATCGACTCAACAAACCATATTCCCAGATTGGATCCACATAACAGTCCGAAACTGTTTGCCAGTCTCGCAAAACTCTTCAAATTGATGAAAGAAAAGCAATCCTCTATAGAGACACTAAGGGAGATGAATAATACTGCAGAGGCTAAGCTGGCCGAAAATCCGAACAATATTACCGTTCAGTTTCAACACACTTACGCGACGCTGATTTTACACCTGGACAAATTGAACCAAGAGTTAAAGCATCACATGGATATTGTGCTTATGCACGTGACCGCGCTTGCTCAAGAACAAAATATGATGCACTTTGATTACATCACAGACTGGCGACGTCGATGTGATGACGAAGCCCAGGAAATGGTCAATCGCATCAAACTCTCTCAGCAACGATCTACCGCAGACGAAGGCAAGCTCGACTTGGTGGCCAAGCTGAGCTCGTTGCTCATTCACTTATGCAATTTGTCCGACCACCGCATGCTCGGTCAGACGTTGACCTGCGTGGAAGACCTGCTCAAGGAAATTCGCTTGGGTCTACATCCGAGCAATGTGAAATGTTTCGAGCTCACCGTGGAGCATTTCATCGGACAAATTGTCAGCGCAGTGACAAGCAGCTATCACGTGCGGTCCGCGCAGAACGCAACTTATGCCCCGGCCACACTGGTCTCGTACCCTCACGTGGAAAATGCGTCCTGTATATGAATGCCCCATTTCCGATTCCTTTCTTCCCTCCTGTCTGGTGATTTTTGGTCAATCAGTTACCCTAGCTATTTTGTTAGTTTGGTTGTTATGTTTTCTATTTTCGCTTTTTTATTTAAAAACCAAAGACATTTCCATGGAATCTCTCTAAGCCTTTGGGT	XSSLPCILVHACSLILDMNDQIYPEFEYVPFMRTDAADQSTSSSDACQQPGTSYMPFTSEPDSVSDRSAQYLQAKSLQRRFCHMFTTQKFCEWLKHEWLYSTVDREIFLGSNDFQLILREHFPSVKTRRMCRGHWAIVRRIIGRPRRFSPTFLAEERGSVQGKRRNLNYLQHLTVTGSLGPMASEHLGTLLTCLPANTRVPQRLPVGTKVCLSLYTPLHGLYLGVIQDACPGDGHYAVWVEELVLCNGLTNPSNPTANQPSNFRGYRIVPDEDVFPLPHQSLPSHIPLSALRYHFKENLMDGTEPQMTADYRSLNGAYRTTRLCDTTNTRSDYENPAMSTSGGPLLSESICTAECALESNGSTDLTVEGLLMSTVKPDASASIAGCSIDSTNHIPRLDPHNSPKLFASLAKLFKLMKEKQSSIETLREMNNTAEAKLAENPNNITVQFQHTYATLILHLDKLNQELKHHMDIVLMHVTALAQEQNMMHFDYITDWRRRCDDEAQEMVNRIKLSQQRSTADEGKLDLVAKLSSLLIHLCNLSDHRMLGQTLTCVEDLLKEIRLGLHPSNVKCFELTVEHFIGQIVSAVTSSYHVRSAQNATYAPATLVSYPHVENASCI
sps_tr89062_c0_g1_i1	0.100342	-	-	-	-	-	-	-	-	-	-	0.0	61.0	60.0	cercaria-specific	TTTTTGATTGCTTTACAGATGCAAATGGCAAATATGATGCCCACGATTTGCAGCAAAGCCAACGCCAACACACAGCCTGCTATAACAGCCAAATATTTGGAAAGGTAAAATTGAAGGGCTTCATCACATCCTTGTGGGTATTGCATTCCTGTAGAATCCAAACAAGATTGTGGCACATCCTGCGTCGCTGTCCATGTGCCGTTCGGACCACAACATTTAAGCCCTTTTTGCATAGCGTCAACGAGTTTCCTGTAGTATGGATCATGATATCTTCCAAAAATGTCCTGAATGATTTGGGAAACAAAGAATTGCACTTTGTCTTTCATCACAAAGCCTGCAACAGCAGCAGCAACACCAATTAAAACAAGTATTCCTAACAAAATGGCGTACAATAGCAGACAGTTAGAACTCTTCTTGCAAGCGCCAACGCATCCAAATATTCCAGTAATTGTAAGGAAGCCTCCAAGAGCGATT	without ORF
sps_tr89062_c0_g1_i3	0.137939	-	-	-	-	-	-	-	-	-	-	0.0	80.0	588.0	marita-specific	ATTTAAAGTATGCTTAGCTCACAAAGTCAGACGGCTTGTGTATTTGGCGTTGTTTGCAATAAGTAGTTAACATTAATATCATAATGAAAATAGTTGTTAAAAAATATAATTAAATTTCATTAAAAATGTGGTTATGTGGATAACTGTAGCATTGTTCAATTGAGAGTCTTTTTTAATATTTGTGAACGCTTTATCAGCAAAGTCCTTTGACGCCAACTATGAAGAGTATTTAGGCCTCTTCCACTTCCTTTTTGATTGCTTTACAGATGCAGATGGCAAATATGATGCCCACAATTTGCAGCAAGGCCAATGCCAACACACAGCCTGCTATAACAACCAAATATTTGGAAAGGTAAAATTGAAGTGCTTGATCACATCCCTGTTGGTACCTCATTCCTTCAGGATCTGAGCAAGAGGCAGGCTCTTCCGTCGGCCCTGTCCAAGTACCGTTCGGACCACAACAGTGAAGCCCTCTTTGCATAGCATCAATAATTTTCTGGTAGTATGGATCATGATATCTTGTATAGATGTCATTCAAGATTTGGGAAACAAAGAATTGCACTTTGTCTTTCATCACAAAGCCTGCAATAGCAGCAGCAACACCAATTAAAACAAGTATTCCTAACAAAATGGCGTACAATA	without ORF
sps_tr89062_c0_g1_i6	0.159424	-	-	-	psi_tr53213_c0_g1_i1	-	-	-	-	-	-	0.0	146.0	701.0	marita-specific	ATTTAAAGTATGCTTAGCTCACAAAGTCAGACGGCTTGTGTATTTGGCGTTGTTTGCAATAAGTAGTTAACATTATTATCATAATGAAAATAGTTGTTAAAAAATATAATTAAATTTCATTAAAAATGTGGTTATGTGGATAACTGTAGCATTATTGAATTGAGTGTCTTTCTTTATATTTGTGAACGCTTTATCAGCAAAGTCCTTTGACGCCAACTGAGAAGAGTATTTAAGCCTCTTCCACTTCCCTTTTGATTGCTTTACAGATGCAGATGGCAAATATGATGCCCACAACTTGCAGCAAAGCCAATGCCAACACACAGCCTGCTATAACAACCAAATATTTGGAAAGGTAAAATTGAAGGGCTTCATCACATCCCTGTTGGTACGGCATTCCTGTAGAATCAAAGCAAGAGGATGGCACATCCGGCGTCGCTGTCCACGTGCCATTCGGACCACAACAATGAAGCCCTTTTTGCATAGCGTCAACAATTTTCTTGTAGTAGGGATCACCATATCTTCCATACATGTCATGCATGATTTGGGAAACAAAGAATTGCACTTTGTCTTTCATCACAAAGCCTGCAATAGCAGCAGCAACACCAATTAACGCAAGTATTCCTAACAAAATGGCATACAATAGTAGGCAGGTAGAACTCTTCTTGCAAGCGCCAACGCATCCAAATATTCCAGTAATGGTAAGGAAGCCTCCAAGTGCGATTATAAACCAGATAAATGATCGAAGATATATATTTTCCATCCCTCCATA	without ORF
sps_tr89062_c0_g2_i1	0.076172	-	No hit	No hit	-	-	No hit	No hit	-	-	-	0.0	104.0	929.0	marita-specific	GTCTTTCATCACAAAGCCTGCAATAGCAGCAGCAACACCAATTAAAACAAGTATTCCTAACAAAATGGCGTACAATAGTAGACATGTAGAACTCTTCTTGCAAGCGCCAACACATCCAAATATTCCAGTAATGGTAAGGAAGCCTCCAAGAGCAATTATAAACCAGATAAATGATCGGAGGTATATATTTTCCATCCCTCCATATCTTGCAAAGTTAATTTCAGATGCTACTCCGATGCCAACTAAAGCAACACCGGATATTATTGTAAGAATATTAGCAGCAATAAGAATAAACTGCAAACATTTATAACCGCAACTAAGAGAAACCATCTTGCAGCTCCAATCAAATGAAATTTC	MAYNSRHVELFLQAPTHPNIPVMVRKPPRAIINQINDRRYIFSIPPYLAKLISDATPMPTKATPDIIVRILAAIRINCKHL
sps_tr89063_c0_g1_i1	0.069336	-	probable cyclin-H [Clonorchis sinensis] RJW59985.1 putative cyclin-H [Clonorchis sinensis]	70/93	-	-	smm:Smp_170730	hsa:902|CCNH, CAK, CycH, p34, p37|http://www.genome.jp/dbget-bin/www_bget?hsa:902	GO:0051603|proteolysis involved in cellular protein catabolic process	GO:0070003|threonine-type peptidase activity	GO:0019773|proteasome core complex, alpha-subunit complex	1.0	2.0	0.0	cercaria-specific	TAGCTTCAGCTAACTTGCAACAACCGGAGTCGGGCGATTATGAGAATGATGAAGATACGATTGTTGCACTTGATCCCGATGAGGAACTCAATATCGTGAAACGATATATTTACTTGATGAAGGCCTTGTGCGAAAAGTTCACCAATCCCAAATTGCCAGATGAGGTCTTTGGATTTGCTGTGACCTACCTGAAACGGTTCTATCTACACCATTCAGTGATGGACTTCTATCCACGTGAAATGATGCTCACTTGCCTCTATATGGCGTGTAAAGCTGCGGATTTCCCCATCGGTATTCAAACCTTCAC	XASANLQQPESGDYENDEDTIVALDPDEELNIVKRYIYLMKALCEKFTNPKLPDEVFGFAVTYLKRFYLHHSVMDFYPREMMLTCLYMACKAADFPIGIQTFT
sps_tr89063_c0_g2_i1	0.071533	-	probable cyclin-H [Clonorchis sinensis] RJW59985.1 putative cyclin-H [Clonorchis sinensis]	55/93	-	-	smm:Smp_170730	No hit	GO:0051603|proteolysis involved in cellular protein catabolic process	GO:0070003|threonine-type peptidase activity	GO:0019773|proteasome core complex, alpha-subunit complex	0.0	0.0	44.0	marita-specific	CGGTTCTCTGCCCTGTATATTAGTGCATGGCGTATTCGACCAGCACACAACTTTTCAACTGGTATTTCAGCCCAGCTGATGTGGCTACTCAGCGCCATAAATGCAATGCAGCAGCCCGTAAGCGTTTAGCTCCAGCTGCTGGGCAGCAACTCGAATCAGGTGATTTCGAGAATAGCGAAGATAGCATTGTTGCACTGGATCCAGACGAGGAGCTAAATATCGTGAAACGCTATATTTATCTAATGAAGGCCTTGTGCGAAAAATTTACCAATCCCAAATTGCCAGATGAGGTTTTTGGATTTGC	MAYSTSTQLFNWYFSPADVATQRHKCNAAARKRLAPAAGQQLESGDFENSEDSIVALDPDEELNIVKRYIYLMKALCEKFTNPKLPDEVFGFA
sps_tr89063_c0_g3_i1	0.070801	-	probable cyclin-H [Clonorchis sinensis] RJW59985.1 putative cyclin-H [Clonorchis sinensis]	73/104	-	-	smm:Smp_170730	hsa:902|CCNH, CAK, CycH, p34, p37|http://www.genome.jp/dbget-bin/www_bget?hsa:902	GO:0051603|proteolysis involved in cellular protein catabolic process	GO:0070003|threonine-type peptidase activity	GO:0019773|proteasome core complex, alpha-subunit complex	8.0	4.0	0.0	rediae-specific	GTAATGCAGCTGCCCGTAAGCGTCTAGCTTCAGCTAACTTGCAACAACCGGAGTCGGGCGATTATGAGAATGATGAAGATACGATTGTTGCACTTGATCCTGATGAGGAACTCAACATCGTGAAACGATACATTTACTTGATGAAGGCCTTGTGCGAAAAGTTCACCAATCCCAAATTGCCAGATGAAGTTTTTGGATTTGCTGTGACCTACCTGAAACGGTTCTATCTGCACCATTCAGTGATGGACTTTTATCCACGTGAAATGATGCTCACTTGCCTCTATATGGCGTGTAAAGCTGCGGATTTCCCCAT	XNAAARKRLASANLQQPESGDYENDEDTIVALDPDEELNIVKRYIYLMKALCEKFTNPKLPDEVFGFAVTYLKRFYLHHSVMDFYPREMMLTCLYMACKAADFPX
sps_tr89063_c0_g4_i1	0.207764	-	hypothetical protein T265_07486 [Opisthorchis viverrini] KER24981.1 hypothetical protein T265_07486 [Opisthorchis viverrini]	182/319	-	-	smm:Smp_170730	hsa:902|CCNH, CAK, CycH, p34, p37|http://www.genome.jp/dbget-bin/www_bget?hsa:902	GO:0051603|proteolysis involved in cellular protein catabolic process	GO:0070003|threonine-type peptidase activity	GO:0019773|proteasome core complex, alpha-subunit complex	0.0	0.0	48.0	marita-specific	TTTGGATTTGCTGTGACCTACCTGAAACGGTTCTATCTGCACCATTCAGTGATGGACTTCTATCCACGTGAAATGATGCTTACTTGTCTTTATATGGCATGTAAAGCTGCGGATTTCCCCATCGGTATTCAAACCTTCACAGCACATATTCCTCGGAATCAAGAACGCTACAGCTACTTTATACTAAATTCAGAATTGTTCCTGCTGGAGTCGTTGAACTACGATTTATGGGTATTCACACCCTACCGTCCGTTAACGGGCCTAATATTGGATTTAGTATCCTTTCAGAAACGCCTTCGCCAAACCACCAACGGACCCGATGTCAGCATGAACGAAGTTGAATTAGTAAACGAGCTTCGCAAGGAGGGCACAGAGTTAATCAACTTGTGGTACCAGACCGATTTATGTCTAACCGTACACCCGAGCCAATTCGCTCTGGCTGTCCTGGTTGAATTGGGTCGCACCAGACCGCAGCTTGATGTCGAAGTGTTTGTCCGTGATGAACTCTGCGGTTGTGATCCTATGCAAAAGCCAAAAAACCAAAAACCAATGTTCAGTTTGAACGGACAGAGTAGTAAGGGGGACGAGGACGAGGATGAGGGCGATGACGACGACGACGATGATTCTGATGGAGAGCAGCGTGACCACGTGATAGGCAAGGTGAAAAAAGAGGAGAAGGTTGTGGAGAAGAAAAATCAGAGTGGAGATCACAGTTTAATCTCAGAGCACAAATCGGACGGAGTCACACCACAGGAGCGATGGAAACAGTTATCTGCACGTTTAGATCATATTCGGGAAGTGGTGAACGAGTTCGATTTTGTGTACAATCTGGAATTGGCCACTGAGGTGGAGGCAAAATTAGAGAAGTGTCGAAATCCATTGTACAATTTAGATTCTGATGCGTACAAAGAGGCCAAGTCACAGGCGGACACTCTCCTGGCCACACTAGAGTGATCTCATGTCCGGTTTGATTTGTACAGTTACATAATTAATTGAACATAAATTACAGCGCTCATGTGTTATTCTCCA	FGFAVTYLKRFYLHHSVMDFYPREMMLTCLYMACKAADFPIGIQTFTAHIPRNQERYSYFILNSELFLLESLNYDLWVFTPYRPLTGLILDLVSFQKRLRQTTNGPDVSMNEVELVNELRKEGTELINLWYQTDLCLTVHPSQFALAVLVELGRTRPQLDVEVFVRDELCGCDPMQKPKNQKPMFSLNGQSSKGDEDEDEGDDDDDDDSDGEQRDHVIGKVKKEEKVVEKKNQSGDHSLISEHKSDGVTPQERWKQLSARLDHIREVVNEFDFVYNLELATEVEAKLEKCRNPLYNLDSDAYKEAKSQADTLLATLE
sps_tr89063_c0_g4_i3	0.17749	-	probable cyclin-H [Clonorchis sinensis] RJW59985.1 putative cyclin-H [Clonorchis sinensis]	144/257	-	-	smm:Smp_170730	No hit	GO:0051603|proteolysis involved in cellular protein catabolic process	GO:0070003|threonine-type peptidase activity	GO:0019773|proteasome core complex, alpha-subunit complex	8.0	6.0	6.0	shared	CAGGAACGCTACAGCTACTTCATCTTGAATTCGGAATTGTTCTTGCTGGAATCGTTGAACTACGATTTGTGGGTATTCACGCCCTACCGGCCGTTAACAGGCCTCATATTGGATTTAGTGGCCTATCAGAAACAACTTCGTCAAACCACCAACGGCACGGACGTTAACCTGAACGAAGTGGAATTGGTGAACGAGCTGCGCAAAGAGGGCACGGAGTTGATCAACTTGTGGTACCAAACTGATTTGTGCTTGACCGTACACCCGAGCCAATTCGCTCTGGCTGTCCTGGTTGAATTGGGCCGCACCAGACCGCAGCTCGATGTGGAGGTGTTTGTTCGTGATGAACTGTGCGGATGCGATCCTATGCAGAAACCGAAAAAGCGTCAGACCATGTTCAGCTTGAACGGACAAGACATTAAGGATGAAGATGAGGAGGATGACAATGACGACGAGGAAGGCGAGGAACCGGAACGCGTGGTGGATAAGTTGAAAAAAGAGGAGGATGAGAAGCACAAAGGGCGGGGCAAATCCACCTCAGAACACGGATCGGACGCAGTCAAGCCGGAAGAACGATGGAAACAGCTGTCTGCACGTTTGGATCATATCCGAGAAGTAGTGAACGAGTTCGATTTTGTGTACAATCTGGAATTGGCCACTGAGGTGGAGGCAAAATTAGAGAAGTGTCGAAATCCATTGTACAATTTAGATTCTGATGCGTACAAAGAGGCCAAGTCACAGGCGGACACTCTCCTGGCCACACTAGAGTGATCTCATGTCCGGTTTGATTTGTACAGTTACATAATTAATTGAACATAAATTACAGCGCTCATGTGTTATTCTCCA	QERYSYFILNSELFLLESLNYDLWVFTPYRPLTGLILDLVAYQKQLRQTTNGTDVNLNEVELVNELRKEGTELINLWYQTDLCLTVHPSQFALAVLVELGRTRPQLDVEVFVRDELCGCDPMQKPKKRQTMFSLNGQDIKDEDEEDDNDDEEGEEPERVVDKLKKEEDEKHKGRGKSTSEHGSDAVKPEERWKQLSARLDHIREVVNEFDFVYNLELATEVEAKLEKCRNPLYNLDSDAYKEAKSQADTLLATLE
sps_tr89065_c0_g3_i1	0.662842	-	hypothetical protein Smp_079370.1 [Schistosoma mansoni] CCD74889.1 hypothetical protein Smp_079370.2 [Schistosoma mansoni]	416/1466	psi_tr83964_c1_g1_i1	psi_tr83964_c1_g1_i1	smm:Smp_079370.1	No hit	-	-	-	4.0	4.0	4.0	shared	GAACTGAACTGAACTGAACTGAACTGAACTGAACTGAATCCTGAATCCTGAGGCGGTCAGTTAGACCTGCATGTTGTGCGTTACCAGATTTCGCGCACCTTTTGATGGTTGATGTTGGAAAATTAATCGATGGCGTTTTGTCTGTTCGACATAAGGGAAAGTGGCGCCGAAAGTTGTGTATCTTGGAGAAACAAGCCACTTTTTCAAATTGCTTAAGGCTCTTTGTCTTTGACGAAGATGGATCGACCTGCCGTTTCCAAGACGTTGTCCACGCATTTATTTCTTTTCTGGATCCCAATCGTCAGGGAACTTTGATGCTGGTTTGCAATTACAAAGTACGGTGTATAGCTTTCGATCAGTTCGATGTCCTGAACAAATGGGTAGAAATTCTACACTTTCACTTAATATCCAATTATTTCCACGCCGATTTGCTTGTGGCCTCCCAGGGCAGCCGATTAGCCAAATACGCTGCCCGTCGCCCGGGGCCGCGCTTTCTTTTGCAGAAGCGCGGTTCTCTATCCGGTTGCAATTCCGGTCCTCGTGCACGTTATGGACTAACTGGGGGAGCATCGGGAGACGGTTATCTCCACGTCACTCGTGACCGAATCTGTTTCACCACAGGACCAAGTTGTCCACGTCCGCGTCTCCTGGCCACCTGGAATTTCGACAACGACGAGATTGTCCAGTGCGGCACGGCTCGGTTGTACCCGCATGATACGGGTTTGCGATCAGAGGGTGGCAACGGTGCTGACTACTTGGAAGCTGCTGGTACTGACGCTCCAGAGTCGGCTTCCCTATTCTTTCTGACCGCGTTTCCCGATCATCCCGAAGCTCCGGGAAGTTATTTATTTCTGTCCGATCGGGCCACTGAGCTGTGCGAGTGGATAGAGCACAACAACCGTAGCGCTGTTGATCAAGCCGAATGGCGTCGCTTGACCTCGATGGCCGCGATTTTAGAAAGCCCAAGGCCGACTTCCGAACCCAATATGGGTCTGAGATCACCCTGGGACTCAGCGGGGTTGTTTCCCGGGCAGATGACGGACTGGACTCTGTATTCTAACCAAGCTCTCTCCATGGCTTCGTCTTGCCCTTGTTCGGCTCAGTGTTCTGGTGTTCAGGACGTACCAGGGCCATACCCCACTGCGAAGAATCTGAATCATTGCTCCGACAAACGAAACTCCTTGGAACCAACTCAATCGGATCTAGAAGTTCCTCTCGTGACCGAGTTCTCCGTGACCTCTGCGCCACGTGGTTCGCGTGACTCTCACGAAGGGCTGGAGCCGGTCGTACAAAGCGCACAAAATGCTGTAAGCTCGTCTTCCTTCATCGCTGATGAAGGGAATGGAGTTTCTCGACCCGATCCGATCTCTTTGGATTCAAATACTCCAGCGTCCGATGCGTCATCTATGAAAATGATACTGGATTTTCGACAACGCAAGTTAGCTGCAATGCATTCTCGGCATCGATTCTCTAGTCATCCGGTTGCCGGAGCTAGTGGATATCTGGCCAGCAACCGTGAATGTGATCCAGGCTTGGCTGCTGGTTCGTGGTCGCCATCTGATGATCAACCAGGCTCGATGTCCATAGTCCCTACTGGGTCGTTCCGGCCATCCTTATCTTCTCGAGGTCCTCGATGGCGTCAATCCGAGCCGCAACTCGTGACCCTATCCCCTATTCCCATCCCCTTGTCCGAGCTACAAGACTACCTGAAACGTCACTCCAAAGGGCGAACAACTTGCCCCCTCCAGTCATGCGTCGATTCTGAACCACCGCCATGTTCCAATGATTCCGTAATGCCACAAAAGTACACAACCTGCAACCCATTCCTGCATTCGGTTTGTCGCCAACGGATGTCCACCACTGTGACCTCGCTCAGACAACACACACATCCTAGCGAGTGTTCGGTAATCAGTGCCTCTGATTCCACGACATCGTCCGAACCACGAGTTCCTGCCTCGACGTTGTTGTCCTGTGCCTCGCATTGTCAGACACAGGGTACCAGCTTAGACGAGATGTCATCAGAGTCGCCATTATCTCCGGTCAACGTTATACCAAGTCCTATGATTGCTGCGTCTCCCGGTGTGAATGCCGCCCCAGTGTCTAACACAATTCACAGAACCGGTCTGTGCTCTGGAATCAATTGGTTCGCTGGTCGAAGGAGAAGGCGTTTGCCCAGCAGTTGGTCAAACACCACCAGCGTTGCCGTTGCAACAGTCGCAACCTCCGGTTCTGAACCGGACAAAACAGATCTGTCTAGCGTGGTCACGGCTACACTTTCAAGTCGTTTCGCCACTCAGCACCCTCATTTCCTCGATGGATCGCTGTCGAATGGAAACAGTCCCCAGTGCCACATCACTCCGCTTCATCCAACGTGCACAGTTGTTCCCGGCAGTCAGTACTTTGTTCCGCGTCGACGGCACACGGCCAGCGCGAGTGAGGCATTCTCCATCCGAAGCGGCTTCTCATCTGCTGACCCATGCCAAAATACTAGTTTTGGTATGGGCACCCCGGCAGCACCTAGCACCAAGACGTCGCTTATCTCATTGGCTGCCTCAGCTATCCCGCTGTGGGCTGAGGCTCCAACTCGGGCAAAGCCGCGCACCGGATGCAACTACGTATCTCGTCAATTGGTCACAGCGTTACACGCGCAGAGAAAGCACCAACAACAGCAGCAGCCCAACCATAATCAGCAACATCCACCCCCGCGGTCAGTTCCGTCGTCCCCATCATATATTATTCCGTCAGGTTGTCCGTCAGCCTGCTACACCTCCAGTTCCACGCAATTAGTTCATCCGCACCCATGCACTCCAGTTCCAGAAGCCCCGAGGGAAAACGATGACGTTACATCCAAGTCCACAAAGCATTGGACTTCAGGCAACACAGATCGAATCTGTCCGACATTCGACGTTCGTTCAGACAAAGTGTTACCATCAACTAGTTTACTCGAGCCTCACGTTCAATCCCATCATAAAATGGGATTACATCCAACTATGCTCAAGCTTTCCGCCTCAGATAGTTTGAGTACGAGTCATGGAAAGGGAGATGGCGTAGTAGCTGAAGATACATCGACCACCGCTGCCACAGATGCAGATTGCAGGTTCTACATTAACGTGGTTCCATCTTCTCACCGTGCTGCCGGTTTGCAGCCGATCGAGGAAGGCTTATTCTATAACAGTAGTTCGGCCTGCTATCTGACCCAACAACCCGTCGCTCGGCGAGCGCTTACCCAAACTAACTCCTTGCCCATGGCATCTTGTTCCAGTCCATCCGGATTACCCTGTTCCGCCGAAGCCAAGGAGCCGGGAGGCTGTGGCATCAGTTTAGCTACCAGTGGTTCGAACGATTTGGCCAGTAGTACTCAGGGCAGCTACGTGAACATCGCCGCATGTGCCTTTTCTAACGGTAACGAGAACGGACACACGGCCTCCAATTCATCCATTTGCACAACTCCAGCTCAGTACATCAATTTGGTTCCGCCTGCACTGCGGTCATGTTGCTGTGAAGTGCGTGGTGGACAGTGTGACCCAGCTTCTTCCATATGTAACACTCAATCTCTCTGTCAACCCAAATCAGCCGAAATGCAAGAAATCAACACTCCGACCGGTCAAGCCCATTCCACAACCACTAACAAACAACCAGGTGGTCTGTTAGTATCCTCTTCTTCTGCTCATCTCTGTCCCACTAACTTTCCTACCGGTTCAACCACCATCACAGACCGGTCTTTCAATGGAGCGGCACGAGCTTCGGCCCCCGGTCACAAACTGTCGCTTACTTTGGGAGACAGTGGACCTCGGTTGAACTACGCTCATCTAATCCTATCAACTGATTCAGGCGGTCGCAATGCTCGATCTCCGGTCTCCATGCCGTCAAGCAACAGCGTAAACTCAATTCGGACTCAACCTTTTACCCAACTTTCGGACCACCGGTGTCCATCATTGCAAGCAGTGCAGTCGCTTCCGTGCACTTCCACCTCGGGAAGCACCTCGAACGTTGCAGCCACAAGCAACGCAGGGGATGCGGTATCTACGAATAGCACAACTGTACACTCTTCCGGACTTAACTACGTTACAATTGATTTGGTACAGACAAAGGCCCTGTCAGAGTTGGAACGAGAGCTACGTGGCGCCATGGAAATTGACAATGGTTTACATCCAACATCCAATTCAACTTCACGGCGTATCACTTTTAACCGTATGCTAGCTAATTCCGCCACGTTGCCGGGATCTTCTACTGCCCTTGAGATATTCAATCGTACTCGTGGTCTGGAACGCGCATCCAGCCACTGTGGGGGTACCAATGGCTCGTCGAACGGGAAGCCCGATGGTTTTGGTATCTCCTTTCCAACTCGCATGCTCAGTCGTCTTGTTCAGTCCTTGAATTTTCACCATCACAACCATTCCACTCAATCACCCGGAATCGAGCGCACTGAGAAACAAGGTGGGGGTCGGAAACGTCTGGGTTGAGCCAATGGACCACCGCCGTCGTCATCTAAAGAAGTTAACTGAACTTCCATGGCAGCTACATCGCGAAATTAAGAATCCACAGGGTGGGCAGCATGATATACAAAGGTTACTTATACAACACGTTTATTTCATGCGGTTCCGTTTCAGCCAAAACTTCAAACAACACGGTTCCTTGTGTGTATTTTTATGCACATAGGATATTGTTATCAGGATTTCCTATTGTTTATTCACTTCACTTCATTTTTTCTGAAATATAATCAGGATGGGTCTTTTTTGTCAAGGGCCGCGTGTTTTTGCGGTGATTTTGTTAATACCTCTACCCAAGTATGTTGCAGACTTGGTGATAAGGCTGTCTCACCAGCACCATCCCCTATTTTGGTCTCTTCTTTGGTACCTAGGAGCCCATAACAATACATTTACCATTTTGGCAAATATTTTCTTGTTTCACCACTTTTTATTACGTTCATACGTTCATTTATTGCCACAACAAAATATGACTATCTTTATCAACACACACACACACACACACATATATAT	MVDVGKLIDGVLSVRHKGKWRRKLCILEKQATFSNCLRLFVFDEDGSTCRFQDVVHAFISFLDPNRQGTLMLVCNYKVRCIAFDQFDVLNKWVEILHFHLISNYFHADLLVASQGSRLAKYAARRPGPRFLLQKRGSLSGCNSGPRARYGLTGGASGDGYLHVTRDRICFTTGPSCPRPRLLATWNFDNDEIVQCGTARLYPHDTGLRSEGGNGADYLEAAGTDAPESASLFFLTAFPDHPEAPGSYLFLSDRATELCEWIEHNNRSAVDQAEWRRLTSMAAILESPRPTSEPNMGLRSPWDSAGLFPGQMTDWTLYSNQALSMASSCPCSAQCSGVQDVPGPYPTAKNLNHCSDKRNSLEPTQSDLEVPLVTEFSVTSAPRGSRDSHEGLEPVVQSAQNAVSSSSFIADEGNGVSRPDPISLDSNTPASDASSMKMILDFRQRKLAAMHSRHRFSSHPVAGASGYLASNRECDPGLAAGSWSPSDDQPGSMSIVPTGSFRPSLSSRGPRWRQSEPQLVTLSPIPIPLSELQDYLKRHSKGRTTCPLQSCVDSEPPPCSNDSVMPQKYTTCNPFLHSVCRQRMSTTVTSLRQHTHPSECSVISASDSTTSSEPRVPASTLLSCASHCQTQGTSLDEMSSESPLSPVNVIPSPMIAASPGVNAAPVSNTIHRTGLCSGINWFAGRRRRRLPSSWSNTTSVAVATVATSGSEPDKTDLSSVVTATLSSRFATQHPHFLDGSLSNGNSPQCHITPLHPTCTVVPGSQYFVPRRRHTASASEAFSIRSGFSSADPCQNTSFGMGTPAAPSTKTSLISLAASAIPLWAEAPTRAKPRTGCNYVSRQLVTALHAQRKHQQQQQPNHNQQHPPPRSVPSSPSYIIPSGCPSACYTSSSTQLVHPHPCTPVPEAPRENDDVTSKSTKHWTSGNTDRICPTFDVRSDKVLPSTSLLEPHVQSHHKMGLHPTMLKLSASDSLSTSHGKGDGVVAEDTSTTAATDADCRFYINVVPSSHRAAGLQPIEEGLFYNSSSACYLTQQPVARRALTQTNSLPMASCSSPSGLPCSAEAKEPGGCGISLATSGSNDLASSTQGSYVNIAACAFSNGNENGHTASNSSICTTPAQYINLVPPALRSCCCEVRGGQCDPASSICNTQSLCQPKSAEMQEINTPTGQAHSTTTNKQPGGLLVSSSSAHLCPTNFPTGSTTITDRSFNGAARASAPGHKLSLTLGDSGPRLNYAHLILSTDSGGRNARSPVSMPSSNSVNSIRTQPFTQLSDHRCPSLQAVQSLPCTSTSGSTSNVAATSNAGDAVSTNSTTVHSSGLNYVTIDLVQTKALSELERELRGAMEIDNGLHPTSNSTSRRITFNRMLANSATLPGSSTALEIFNRTRGLERASSHCGGTNGSSNGKPDGFGISFPTRMLSRLVQSLNFHHHNHSTQSPGIERTEKQGGGRKRLG
sps_tr89065_c0_g3_i3	0.409912	-	-	-	-	-	-	-	-	-	-	0.0	0.0	3.0	marita-specific	GGTGCAAGAAACTGGACAATATCTGGCAACAGCCCAAAGTCCTGTGACCTGACCTGACCTGACCTGACCTGATCGTGAATCGTGAAAATAGGCGGTTAGTTTGAACTGTTAACTGTGCGTTATCAGATTTCGTGATACTTTTCATGGTTGAAGTTGGAAAATTAGTTGATGGCGTCTTATCTGTTCGGCACAAGGGAAAGTGGCGTCGAAAGTTATGTGTCCTGGAGAAGCAAGCTACTTTTTCAAATTGCCTAAAACTGTTCGTATTTGACGAAGATGGATCAAATTGTCGTTTCCAAGATGTTGTTCATGCATTCATTTCTTTTCTGGATCCTAATCGTCAGGGAACTTTGATGCTAGTTTGCAATTACAAAGTGCGGTGCATATCATTTGACCAATTCGATGTTCTAAACAAATGGGTCGAAGTTCTTCATGCTCATTTGGTCTCCAATTATTTTCACGCTGATTTGCTTGTGGCCTCCCAGGGTAGCCGATTGGCCAAGTACGCTGCTCGTCGTCCCTGGCCTCGCTTTCTTTCTCAAAAACGCGGTTCACAATCCGGTTGCAGTTCCGGTCCCCGTGCACGTTACGGTCTGAGTGACGCAGTATCTGGAGATGGTTACCTGCATGTCACTCGTGACCGAATATGTTTCACCACAGGACCTAGTTGTCCACGTCCCCGTCTGCTGGCTACCTGGAATTTCGACAACGACGAGATTGTTCAGTGTGGCACGGCTCGATTGTACCCTCATGACATGACAGGCTTGCGTACCGATAGTGGTGGTGACTACCTGGAGGCCGACGCCACTCCTGGGCCTGCTTCCCTATTTTTCCTGACCGCATTTCCGGATCACCCCGAAGCTCCGGGAAGTTACTTGTTTCTATCCGATCGGGCTACTGAGCTGTGCCAGTGGATTGAGCACAACAATCGCAGTGCTGTAGACCAAGCCGAATGGCGTCGTCTGACCTCGATGGCCGCTGTTCTAGAAAGCCCATCGCCTACTCCTGAACCTAACCTCGGTATGAGGTCGCCCTGGGACCAATCGGGGTTGTTTCCCGGTCAGGTGACGGATTGGACTCTGTATTCTAACAAAGCTCTTCTGTCCAACGCGTCGTCCTGTCCTTGTTCGGCTCCGTGTTTTGGAGCGCAGAACGAATCGTTTTCATACCCCTCTATGAACAACCTGAACCATTGCTCCGAAAAAATAAATTCTTTGAAACCAAATCAGTCGAACCCGGATGTTCTACCCGTTTCCGGGTTTTCCGTGGCCTCCACATCACATAGCCCGTATATCACTCACGAACAGCTGGAACCAGAACTCGACGTGCAAAACACCGTTAACATGCCCACCGATGAAATCAGCACCACAGCTTTACCTAAATCCGTCTCTTACCGACCGGATTCTGACGCCCCCTTGTCCGACGCATCCTCTGTGAGAATGTCGGATTTTCATCGGCGCAAGTTGTACGTCTTTCCTGACTGTCGCTAGCTGCCATGCACTCTCGGCATCGATTCTCCAGTCATCCGGTAGCCGGGGCTGGTGGATATTTGGGCACCAACCGTGAGTGTAAACCAGATGGGGTCAGGGATTCGTGGTCGCCACCCGACAGTCAACCAGACTCGATGTCCATGGCCCCTACTGGATCGTTCCGACCATCCTTATCTTACCAAGATTCACGATGGCGTCAATCTGAACCGCAACTTGTGACCCTATCCCCTATACCCATCCCCGTGACCGAGTTGCAAGATTATCTGAAACGTCATTCTAAAGGACGTACAACTTGTCACTTCCAGTCATGCATTGATTCTCAGCCAAACATATGCCCCGGTGATTCCCAGAAGCAACCACAATGTATGACCTGCAAACCGGTGTCCACTAATGCCTCTGGGATTTCACCCAGACACCACACGCATCCCAGCGAGTGCTCTGTAGTAAGTACCTCTGATTCGACCACATCATCGGAGCCACAAGTTTCCGCCTCGCACTGCCAGGTCCATTGTGCTAGCACAGATGAAATTTCGCCAGTATCCCCGGCTTCAACTGCCGTCTTGAGTTGTCCTGCATCTGCCAGTGTGAGTACCGCCCCAGCGTCGAACATATCGCACAGACACGGTATTTGCTCTGGAATGAATTGGTTTACTGGTCGAAGGAGAAGGCGTTTACCCAGCAGCTGGTCAACTACAACGAGCCTCACCGCAACAACAGCCGCAGGACTCGGAGGAACCAAGTCCGGTTCTGAACCGGACAAAAC	without ORF
sps_tr89065_c0_g3_i4	0.456299	-	hypothetical protein Smp_079370.1 [Schistosoma mansoni] CCD74889.1 hypothetical protein Smp_079370.2 [Schistosoma mansoni]	293/848	-	-	smm:Smp_079370.1	No hit	-	-	-	0.0	0.0	16.0	marita-specific	GGTGCAAGAAACTGGACAATATCTGGCAACAGCCCAAAGTCCTGTGACCTGACCTGACCTGACCTGACCTGATCGTGAATCGTGAAAATAGGCGGTTAGTTTGAACTGTTAACTGTGCGTTATCAGATTTCGTGATACTTTTCATGGTTGAAGTTGGAAAATTAGTTGATGGCGTCTTATCTGTTCGGCACAAGGGAAAGTGGCGTCGAAAGTTATGTGTCCTGGAGAAGCAAGCTACTTTTTCAAATTGCCTAAAACTGTTCGTATTTGACGAAGATGGATCAAATTGTCGTTTCCAAGATGTTGTTCATGCATTCATTTCTTTTCTGGATCCTAATCGTCAGGGAACTTTGATGCTAGTTTGCAATTACAAAGTGCGGTGCATATCATTTGACCAATTCGATGTTCTAAACAAATGGGTCGAAGTTCTTCATGCTCATTTGGTCTCCAATTATTTTCACGCTGATTTGCTTGTGGCCTCCCAGGGTAGCCGATTGGCCAAGTACGCTGCTCGTCGTCCCTGGCCTCGCTTTCTTTCTCAAAAACGCGGTTCACAATCCGGTTGCAGTTCCGGTCCCCGTGCACGTTACGGTCTGAGTGACGCAGTATCTGGAGATGGTTACCTGCATGTCACTCGTGACCGAATATGTTTCACCACAGGACCTAGTTGTCCACGTCCCCGTCTGCTGGCTACCTGGAATTTCGACAACGACGAGATTGTTCAGTGTGGCACGGCTCGATTGTACCCTCATGACATGACAGGCTTGCGTACCGATAGTGGTGGTGACTACCTGGAGGCCGACGCCACTCCTGGGCCTGCTTCCCTATTTTTCCTGACCGCATTTCCGGATCACCCCGAAGCTCCGGGAAGTTACTTGTTTCTATCCGATCGGGCTACTGAGCTGTGCCAGTGGATTGAGCACAACAATCGCAGTGCTGTAGACCAAGCCGAATGGCGTCGTCTGACCTCGATGGCCGCTGTTCTAGAAAGCCCATCGCCTACTCCTGAACCTAACCTCGGTATGAGGTCGCCCTGGGACCAATCGGGGTTGTTTCCCGGTCAGGTGACGGATTGGACTCTGTATTCTAACAAAGCTCTTCTGTCCAACGCGTCGTCCTGTCCTTGTTCGGCTCCGTGTTTTGGAGCGCAGAACGAATCGTTTTCATACCCCTCTATGAACAACCTGAACCATTGCTCCGAAAAAATAAATTCTTTGAAACCAAATCAGTCGAACCCGGATGTTCTACCCGTTTCCGGGTTTTCCGTGGCCTCCACATCACATAGCCCGTATATCACTCACGAACAGCTGGAACCAGAACTCGACGTGCAAAACACCGTTAACATGCCCACCGATGAAATCAGCACCACAGTTTTACCTAAATCCGTCTCTTACCGACCGGATTCTGACGCCCCCTTGTCCGACGCATCCTCTGTGAGAATGTCGGATTTTCATCGGCGCAAGTTAGCTGCCATGCACTCTCGGCATCGATTCTCCAGTCATCCGGTAGCCGGGGCTGGTGGATATTTGGGCACCAACCGTGAGTGTAAACCAGATGGGGTCAGGGATTCGTGGTCGCCACCCGACAGTCAACCAGACTCGATGTCCATGGCCCCTACTGGATCGTTCCGACCATCCTTATCTTACCAAGATTCACGATGGCGTCAATCTGAACCGCAACTTGTGACCCTATCCCCTATACCCATCCCCGTGACCGAGTTGCAAGATTATCTGAAACGTCATTCTAAAGGACGTACAACTTGTCACTTCCAGTCATGCATTGATTCTCAGCCAAACATATGCCCCGGTGATTCCCAGAAGCAACCACAATGTATGACCTGCAAACCGGTGTCCACTAATGCCTCTGGGATTTCACCCAGACACCACACGCATCCCAGCGAGTGCTCTGTAGTAAGTACCTCTGATTCGACCACATCATCGGAGCCACAAGTTTCCGCCTCGCACTGCCAGGTCCATTGTGCTAGCACAGATGAAATTTCGCCAGTATCCCCGGCTTCAACTGCCGTCTTGAGTTGTCCTGCATCTGCCAGTGTGAGTACCGCCCCAGCGTCGAACATATCGCACAGACACGGTATTTGCTCTGGAATGAATTGGTTTACTGGTCGAAGGAGAAGGCGTTTACCCAGCAGCTGGTCAACTACAACGAGCCTCACCGCAACAACAGCCGCAGGACTCGGAGGAACCAAGTCCGGTTCTGAACCGGACAAAACAGATCTGTCTAGCATGGTAACAACTACGCTATATGGTCGTTTTTCCACCGCAAGTCGACATTTCCATTTTCTCAATCGATCACTGTCGAACGGAACCAGTCCCAAATGCAACATTAGCCCGCTTCATCCGACATGCACTGTGGTACCCGGCAGTCAGTACTTTGTCCCGCGGCGTCGGCACACAGCCAGTGCGAGTGAGGCATTCTCCATCCGAAGCGGCTTCTCATCTGCTGACCCATGCCAAAATACTAGTTTTGGTATGGGCACCCCGGCAGCACCTAGCACCAAGACGTCGCTTATCTCATTGGCTGCCTCAGCTATCCCGCTGTGGGCTGAGGCTCCAACTCGGGCAAAGCCGCGCACCGGATGCAACTACGTATCTCGTCAATTGGTCAC	MVEVGKLVDGVLSVRHKGKWRRKLCVLEKQATFSNCLKLFVFDEDGSNCRFQDVVHAFISFLDPNRQGTLMLVCNYKVRCISFDQFDVLNKWVEVLHAHLVSNYFHADLLVASQGSRLAKYAARRPWPRFLSQKRGSQSGCSSGPRARYGLSDAVSGDGYLHVTRDRICFTTGPSCPRPRLLATWNFDNDEIVQCGTARLYPHDMTGLRTDSGGDYLEADATPGPASLFFLTAFPDHPEAPGSYLFLSDRATELCQWIEHNNRSAVDQAEWRRLTSMAAVLESPSPTPEPNLGMRSPWDQSGLFPGQVTDWTLYSNKALLSNASSCPCSAPCFGAQNESFSYPSMNNLNHCSEKINSLKPNQSNPDVLPVSGFSVASTSHSPYITHEQLEPELDVQNTVNMPTDEISTTVLPKSVSYRPDSDAPLSDASSVRMSDFHRRKLAAMHSRHRFSSHPVAGAGGYLGTNRECKPDGVRDSWSPPDSQPDSMSMAPTGSFRPSLSYQDSRWRQSEPQLVTLSPIPIPVTELQDYLKRHSKGRTTCHFQSCIDSQPNICPGDSQKQPQCMTCKPVSTNASGISPRHHTHPSECSVVSTSDSTTSSEPQVSASHCQVHCASTDEISPVSPASTAVLSCPASASVSTAPASNISHRHGICSGMNWFTGRRRRRLPSSWSTTTSLTATTAAGLGGTKSGSEPDKTDLSSMVTTTLYGRFSTASRHFHFLNRSLSNGTSPKCNISPLHPTCTVVPGSQYFVPRRRHTASASEAFSIRSGFSSADPCQNTSFGMGTPAAPSTKTSLISLAASAIPLWAEAPTRAKPRTGCNYVSRQLVT
sps_tr89067_c1_g3_i1	0.081299	-	-	-	-	-	-	-	-	-	-	8.0	1.0	0.0	rediae-specific	CAGATATCTGGTCCGCAATTGACAATATCGTCATCACTATTCCGTCCGTCCGTCCGTCCGTCCGTGTCGTCAGACGCTCACCATCTCTGACATTTTTACGCATCGCCCACAAATCAGAATGTTAACGCTAAATGGATTGATCTTATTATGCAGCTCGTTATTCGGCTTCGGGTTATTACTAGTATCTTCCACGGCAATGGTCAACCCACAAGTTTCCGAAGCAGTGCAACTGATTCACTTAGACAATTCCTGGCGCGAAGATGGCGTACCGTCATTAGATAAAATTATTTTGGTCAATTCAACATCCGTACCATTCTACCATTTGGTCTACTACTTCACACGGGAAACCATGCAACATGAACCCCAAGTGCA	without ORF
sps_tr89068_c0_g1_i1	0.348633	-	Syntenin-2 [Clonorchis sinensis]	208/622	-	psi_tr82149_c0_g1_i2	smm:Smp_137490	hsa:23513|SCRIB, CRIB1, SCRB1, SCRIB1, Vartul|http://www.genome.jp/dbget-bin/www_bget?hsa:23513	GO:0007605|sensory perception of sound	-	-	0.0	2.0	1.0	cercaria-specific	AATAAAGTTCGCTGAAATCAAACAATCTATATAGAAAAGCTGATTATCAGAAAAGATAATCGCAACAAAGGCAATGTCCCATGTGGCCGAAACCAGATACTCCTTTATTTCCAACAACCTACGTTGTGGCACCGTTGACTCTGTGATATTACCAATGCCGCATCACGAACCAATATTTGTTCCCCTACACACTTTACCAATCCTACGTAAGAGCCACATATCATCCAAACCGGTCTATGATTTGGGTGAAAAATGTCATACACGTGGGCCTTCAGAACGTAGATTGCAAACGTCATTCCACATCAACCGGCTACGAAATTCAATAAGCAGTGATACGTTTAAATTGCAATTGTTGTCTACGAGTTCATCTAATGAAGGTTGCACAAATCAGATCAGTTCTCCTGATTTGCCTTCATCATCCCCTTCCCCGTCTGTTATTCTTTCACCAGCGACATCACCAACAATACCTCTATTAAATAAACGTCAAACCGAAAATGCGCAACGGTTGAATACTCAAAGTCCTATGAATGTTTCAACTATAAAAGAAAAAAGTCGGCCCCACAAAACTACTAAATCACGCAGTGGTTTGAATTATTTTATTTGTGGATCGATTCCTTATACGGTAGCGGCTCCAACCAACTCATTAAGATACACTGCTCGACGCATGTGGTCTGCATTGGAGCGAAAAATCAATCACTACGGTGCTCAGCATTCGCGCGTGTTTCGAAATAACCCACATCACAGTACTGACAACAAGAATAAATACGACTTGCCCGATAATTACAAAACCAATGCAACTGAAGCTTGTGAGGATAATACGATTTTGTTAGAAATTCCTTGCAGAGATTGGTATGATCTAAAAGATTTGAAGAAAAGCGATCATGATGCCCATAATTGCAGTTTTATTGTGGAACGCTCTGGATCTTTGCCTTATTCCCGTGCCGTTTTACAAAACAAATTACCACATTCAAAATCTCTCAATTTTCCACGAGATAATGCACAATCACGTGAAGCATCGAGCGTACCTAGCCACAAACATGGATTGAACATTGACGATGAGAGGGTTCCATGTGCTCACACCCAAACTATTTGTGAAAAGTGCTCACAATTTCGATCCCTGCTTGATGTAGATCAAGATTATCTCTCAGCATCCAAAACAGAAACATCTCTTAATATCAGATCATTTCCCATGTATTGTAATGCATGCGTAAACCAAAGACGAATTGCAAGTTTTCCAAACTCACATGGACGAAGCGATGGGCGAGAAAATGCACAGAAGTACAAGTCATCTCATGACATTCAAGCCATTCCAAATCATAACGCCCTACCGGAAATACGTGAAGTCACTTTGACCAAACCAGATGGAATACACAGATACGGTATGCGAATCGAATCAATTGGTTCGGGCGTCTATTTGACAACCGTGTTAAAAAACTCTCTTGCTGCTATCGCCGGTCTGAAAGTAGGTGATGAACTGCTACAGGTGAACGGATTTCCGGTTGCAAAGCTCTCTACGCACACTATCACAGAACTCATTCGCTCTACATCGCAGGACTTACGAATTACTTACCGTCCACGAATGCTTTTAGCCCGATATCATGAATTTGTTGTGAAAAAGATTGACGGAAGGCTGGGAATTAGAATAAAGCGGTTACCCGAGGGTCTTTACGTTGATGTGGTCTTACCGCATTCTGCCGCAAGTCAAGCTGGTATCAAAGAAGGAGATGAGTTACTAAGCATAAACCATCAGTCGGTTGTAGGTTGGAGTCAAGAAGCAGCCTTGCAGCTACTGCGTCGAATTCCATCCGAACAATGCTTGCATCTTTATGTGAAACAACTTTTGCCCTTACGAGATTTTGTACTTCCAACGAGCAATGTATCAACATGCTCGAATATATGTTTGACACAAGGAAAACAGCT	MSHVAETRYSFISNNLRCGTVDSVILPMPHHEPIFVPLHTLPILRKSHISSKPVYDLGEKCHTRGPSERRLQTSFHINRLRNSISSDTFKLQLLSTSSSNEGCTNQISSPDLPSSSPSPSVILSPATSPTIPLLNKRQTENAQRLNTQSPMNVSTIKEKSRPHKTTKSRSGLNYFICGSIPYTVAAPTNSLRYTARRMWSALERKINHYGAQHSRVFRNNPHHSTDNKNKYDLPDNYKTNATEACEDNTILLEIPCRDWYDLKDLKKSDHDAHNCSFIVERSGSLPYSRAVLQNKLPHSKSLNFPRDNAQSREASSVPSHKHGLNIDDERVPCAHTQTICEKCSQFRSLLDVDQDYLSASKTETSLNIRSFPMYCNACVNQRRIASFPNSHGRSDGRENAQKYKSSHDIQAIPNHNALPEIREVTLTKPDGIHRYGMRIESIGSGVYLTTVLKNSLAAIAGLKVGDELLQVNGFPVAKLSTHTITELIRSTSQDLRITYRPRMLLARYHEFVVKKIDGRLGIRIKRLPEGLYVDVVLPHSAASQAGIKEGDELLSINHQSVVGWSQEAALQLLRRIPSEQCLHLYVKQLLPLRDFVLPTSNVSTCSNICLTQGKQL
sps_tr89070_c0_g1_i1	0.133301	-	-	-	-	-	-	-	-	-	-	0.0	0.0	32.0	marita-specific	CTGGCCGACGATTGTCCCCTGCCGGGGCAGGCTGTGAGCTTCCAGGTTAAAGATTTTCTACACATCAAGGAGAAGTTTAACAACGAATGGTGGATCGGTCGACTGGTGAAGGAAGGCTCCGAAGTAGGTTTCATTCCATCACCGGCCAAATTGGAAGCAATGCAAAATTTCGGAATGCGAGCTCTTAGCAAAAGTTCCACTGCCAACTTCGACAGCACAAGCGGACCACGAACAGGAAACTCGAGGCCATCCAGTCCACCGGCCGATGCCGATGCCAACAATCGCAGCTGTGATGACGACCAAGGCGGAGGCCGACGAGACGGGGTTACCGGAGGGAAAGTGTCAGTCAACACACGAGGTGGACGCAAACCGTTCTTCAAAAAGAGTGACAACGCTCCGCCATACGAGGTGGTTCCCTCCATGCGCCCCGTGGTCCTTATCGGTCCGTCACTGAAGGGTTACGAGGTCACAGACATGATGCAAAAGGCCCTGTTCGATTTCCTCAAACGTCGGTTTGAAGGCAGAATCATCATCACCCGCGTAACCGCCGATATCTCCCTGGCCAAACGCTCGTTGCTCAACAACCCCACCCGACGTGCAATCATTGA	without ORF
sps_tr89070_c0_g1_i2	0.419678	-	calcium channel, voltage-dependent, beta 2 subunit [Schistosoma japonicum]	323/403	-	psi_tr76477_c0_g1_i1	smm:Smp_141660	hsa:783|CACNB2, CACNLB2, CAVB2, MYSB|http://www.genome.jp/dbget-bin/www_bget?hsa:783	GO:0070588|calcium ion transmembrane transport	GO:0005245|voltage-gated calcium channel activity	GO:0005891|voltage-gated calcium channel complex	2.0	3.0	2.0	shared	CCTGACCTGACCTGACCTGAACCATTGAACCATTGATTTGGAAAAACTCAACTGCGTTACACCAAAATTTTTCTATGTTCCATTTTGATTTGCATCAAACTTATCTATTTAAAGGATATATGAATTAAGCTCTTGCTTTTCTCGTTATGGCTCGTACACATCGACACTCAGAGAGCAGTTTCGGGCCAGATGCAAACGATTCCGATGGTTTTGAGGACGACGATGAATTTCTTGATCGAGAGGATGAAGACGAAGATGAAGAGGATGATGAAGAAGAAGCGGCTGCACGGGAGGAAACGGAGGAACACGCGGCGGTTCAGTTAGAGAAGGCCAAGACCTCCAAAGTTGTGTTTGTGGTTCGCACAAACGTCGCGTTCGATGGTTCACTGGCCGACGATTGTCCCCTGCCGGGGCAGGCTGTGAGCTTCCAGGTTAAAGATTTTCTACACATCAAGGAGAAGTTTAACAACGAATGGTGGATCGGTCGGCTAGTCAAAGAGGGCTCAGAAGTCGGTTTTATCCCATCGCCGGCCAAATTGGAGGCTATGCAAAATTTTGGAATGCGAGCTCTTAGTAAAAGTTCCACGGCCAACTTCGACAGCACAAGCGGTCCACGATCCGGCAACTCGAGGCCATCCAGTCCACCAGGCGACGTGGATGCCAACAATCGCAGCTGTGATGACGATCAAGTCGGGGGCCGACGAGACGGGGTCACCGGGGGCAAGGTGTCAGTCAACGTTCGAGGTGGACGCAAACCGTTCTTCAAAAAGAGTGACAATGCCCCGCCGTACGAGGTGGTTCCCTCCATGCGCCCCGTGGTCCTTATCGGTCCGTCACTGAAGGGTTACGAGGTCACAGACATGATGCAAAAGGCCCTGTTCGATTTCCTCAAACGTCGGTTTGAAGGCAGGATCATCATCACCCGCGTAACCGCCGATATCTCCCTGGCCAAACGCTCGTTGCTCAACAACCCCACCCGACGTGCAATCATTGACAAGTCTTCCTCGCGAAACCAATCGCTCGAGGTTCAACAAGAAATTGAACGCATTTTCGATTTGGCTCGAACTCAACAACTCGTCGTGCTCGACTGTGACACGATCAATCATCCGAGTCAACTGGCCAAAACCTCCCTGGCTCCGATCACGGTCTATGTGAAAATCAGCTCGACCAAAGTGCTGCAGCGTTTGATCAAGACACGTGGCAAATCGCAGGCCCGGAACATGAATGTGCAAATGGTGGCCGCGGAGAAACTGCTCCAGTGTACCAACGACCAGTTCGATGTCGTTCTAGAGGAGAACCAGTTGCCGGATGCCTGCGAACATCTGGCCGAATATTTGGAAGCTTATTGGCGGGCCAGTCACTCGGCCGGGGGAATAAGTAAAGCGGAACGCGTCTTGGGCATTGGCGGTAGATCAGCTGCGCCCGGCGAACCGGGTGATCCGTCCGGACATCCGGGTGCACTGGGTCAGCGTCGACAGAGCAGTGTGATTCAGTCCGCTTTGAAGCGATTCTCTCGCGGGGAGCACGACATCTCACTGGACAAGAGTGGCTATCAACATCCACCTCACCATCCGCACGGTGTCGCACCCGGTTTTACCGCGACCAGCACCACCACAGCTTTGGAGTCGCATCAGGCGGCACGGTCGCCGTACGGACGTGAATGGTCGCATGACGCAGTTGTGAAGCGAGGAGCGAATGACCTTGATGACGCACAATTATTCGAGGATGATCACATGCACCATCGATCGGACTATAATCGTCGCGTTGGTGAACACCCTCATCGTGGTTATGGGCAGCGCGAATCGTGGGATGCGGACTACGATGCTCATGGCGTGGATCATCATTGGACAGCTGAAGATCATTATGCGCCCCATATCCGAGGTATGGAGCAACGGGATCGTGTGCGTAACGATTCGATGGCGTTTTGACCAGTACCGCCCCTTGAGGGTAAGGGATACACACCTGAACCGTTTGGACGTCCGATCCAGTTACTCTACTCCAGCACGACATGTATAGTCAAACAAACCTACAGAATGTGATAACGAACAACTCTAGTCCACCGTTTTTTTTCTCTCCAGGGTTCGGTCTCTGTGACTATTCAGCTATCCTCTAGCGCATAATATTTTATTTATGGTACACATAATATTTACACACAAAAATACCTTCACTTCCGACATTCCTAACTTTGCATTTACCACTTGATACCAGTTTTCTAGTCCATCAACCTAGTCGGTGTTGTTTCACGGGTTCGATTCCCATTGCATCTCACGCGCCCAGCAGCCCCCCCCCCCCCCCGAGACACAACTGTGATTGATATAATTTTTAACCTTTCTGTTCCTTTTTTCCTTGTCAATCGTTTCTTCTCTCTACGTGTGACTATGAGTTCAACAATGCATAACTTTTTCCCAAAAA	MARTHRHSESSFGPDANDSDGFEDDDEFLDREDEDEDEEDDEEEAAAREETEEHAAVQLEKAKTSKVVFVVRTNVAFDGSLADDCPLPGQAVSFQVKDFLHIKEKFNNEWWIGRLVKEGSEVGFIPSPAKLEAMQNFGMRALSKSSTANFDSTSGPRSGNSRPSSPPGDVDANNRSCDDDQVGGRRDGVTGGKVSVNVRGGRKPFFKKSDNAPPYEVVPSMRPVVLIGPSLKGYEVTDMMQKALFDFLKRRFEGRIIITRVTADISLAKRSLLNNPTRRAIIDKSSSRNQSLEVQQEIERIFDLARTQQLVVLDCDTINHPSQLAKTSLAPITVYVKISSTKVLQRLIKTRGKSQARNMNVQMVAAEKLLQCTNDQFDVVLEENQLPDACEHLAEYLEAYWRASHSAGGISKAERVLGIGGRSAAPGEPGDPSGHPGALGQRRQSSVIQSALKRFSRGEHDISLDKSGYQHPPHHPHGVAPGFTATSTTTALESHQAARSPYGREWSHDAVVKRGANDLDDAQLFEDDHMHHRSDYNRRVGEHPHRGYGQRESWDADYDAHGVDHHWTAEDHYAPHIRGMEQRDRVRNDSMAF
sps_tr89072_c0_g1_i1	0.356201	-	hypothetical protein Smp_156860 [Schistosoma mansoni] CCD80141.1 hypothetical protein Smp_156860 [Schistosoma mansoni]	316/609	-	-	smm:Smp_156860	hsa:91147|TMEM67, JBTS6, MECKELIN, MKS3, NPHP11, TNEM67|http://www.genome.jp/dbget-bin/www_bget?hsa:91147	GO:0010826|negative regulation of centrosome duplication	GO:0031005|filamin binding	GO:0036038|MKS complex	1.0	0.0	0.0	rediae-specific	TTACTGCAACAAAAACTTGCCAGACATGTTCTTCAAATTACTATTCAACATTTTACGATCAATATGGAACACTACTTACCAAGCAAACTTGTAATACCTGCGGAACGTATGCTCAACCAACTTCCTCTGGGTGCAAAGTTTGTTCAGGCACAATCAAAATGCTTAGAGCTTCTGCCTTAACAGAAAGTTGTACTTGCCCCAATGAATTAGTTGATGGAGTATGCTTTCCGGGAATTACGCCATCTCTGAGTCTGACGATGACCTCGGCCGCAGCTTCAGATGTCAGTCCTGTAGTTCCGGCCATGTCCAGTACTTTGAGCCAGATATTACCAGCGGGAAATACCGGAAGCAGCGGGGCGATCACTTCATTTTATCTCTCATCTCAAGCGCGATCTGCAACAGCCTTCTGTTCGTCCACGTACAAAAATATCACAGCCTGTCAGCTGCTGGCCAATTTGTGCACACTACAACTGCAGACACGCTACAATTTGCAAGTGGCCTCCTACAGCACATGCAGTGAGTTCACACGATTGGCTGGCGAACGAACCACAACACGAACTGGATTCACAAACTGGGCCTCGGATATGCCATGGATCTACTACAACCCGACGAAGGGATCTACTGCCATGAAGGACACGACCATAACGGCCACCTACAGTCCAAACGCGTTGCTTCAACTGCGCCTGGCAGCGTTCGCTCTGGATGGCAGCTTCCTTGGATTACAGGATGCTGTCACCGGCGGGCAGCTGCAGTTGTGCAAAGAATCTGCGAAACGTATGCAAGCAGCTTTTGAGTTTGGAACGTCCTACACACAAGAGTGTGAAATCCTGGCCGATGACTTGTTCAACAGTACGAAATATCCCCTGGTATTCTACGACCCTTACTTACTGTACTACGATTCCACCGGCTCCTATCGGCTCATGCCAATTCCAGTTTTGAATCGCGCGCTCGTAAACGAGAAAAACGAATTCACCAATGTTGTCAGTGCTACGGATTTGCAAAGTCTGTACGAGGCGTTGGCCATGGGCAACTCGGCTTCAGCCGTATCCATTGAGACAAGCATCCAGGACAAATGGGAACTGACAAGACGACTGTTTCTAGTGGACAACGTTGTCGGGAAAACCCAGGAGGCCACACAGCCCACCACCTTGGTCAGATATGCCTCTGATGTGCAACTCACTATCGCACCGCGTGGATCGAACTCTGACGGGCTGATCTATCCACCACGGCTGACCGTGGACTATGCAAACTTGTACGCGGCCGGTGACTACGGAGTTGGAAAATTGGTAAAGGTTCGATTTCGTGTGACCTACGAACAGATGACTGATCAGCAAGCCACGTTCGAGCAGAATGTTCGCATCGCGATGGGAGTGGTTTCCGCACTGGCTGCCTGCTTCGCCATGATCCGAACATGGCTCTGGTCACGTCGTGCCGGAGTGGTTCGACTGGACGGAATGCTGGTGCTCAAACTGCTCCTTATCGCGGCCGGAAACGTGGCCAACGGATTTCTCATCGTGATCTATTGTATATCGATCTACTTTCTCATCTTTTTCAAGGTTCAAAGCGTCTTTATGGTTCAACTGCCCAACTCGGACCAGTTCGTGCTCAGTTACGTAGCTGCTGCGTTCGCACTCAAGTTTCTCGACGTCATTCATCTGTTGGCAGTCCAGTGCAACGTGGACGTGTTTTTTATCGACTGGGAGCATCCGCAGCTAAGACCATCAAAACCGGTCCAGGCCACCGTGCAGAAACCCGCGCCGGACGCATTCATTACCGACGATATAGATGGTTTGGAGAACGAAACATTTCGCTCGGTACCTGCACAAATGCACTACGAAGACAGCGGGATCTCCGTGTGGCGCACCATTTACGTCGCGAATGAATGGAATGAGATTCAGACGCATCGGAAAACAAGCTCACTGCTGACGTTCGCC	MTSAAASDVSPVVPAMSSTLSQILPAGNTGSSGAITSFYLSSQARSATAFCSSTYKNITACQLLANLCTLQLQTRYNLQVASYSTCSEFTRLAGERTTTRTGFTNWASDMPWIYYNPTKGSTAMKDTTITATYSPNALLQLRLAAFALDGSFLGLQDAVTGGQLQLCKESAKRMQAAFEFGTSYTQECEILADDLFNSTKYPLVFYDPYLLYYDSTGSYRLMPIPVLNRALVNEKNEFTNVVSATDLQSLYEALAMGNSASAVSIETSIQDKWELTRRLFLVDNVVGKTQEATQPTTLVRYASDVQLTIAPRGSNSDGLIYPPRLTVDYANLYAAGDYGVGKLVKVRFRVTYEQMTDQQATFEQNVRIAMGVVSALAACFAMIRTWLWSRRAGVVRLDGMLVLKLLLIAAGNVANGFLIVIYCISIYFLIFFKVQSVFMVQLPNSDQFVLSYVAAAFALKFLDVIHLLAVQCNVDVFFIDWEHPQLRPSKPVQATVQKPAPDAFITDDIDGLENETFRSVPAQMHYEDSGISVWRTIYVANEWNEIQTHRKTSSLLTFA
sps_tr89073_c0_g1_i1	0.155029	-	-	-	-	-	-	-	-	-	-	1.0	2.0	24.0	marita-specific	ATCAACACAACCCGAGCGGTGGGCAAGTGCGCGGCCGAACCGGAGAGCATGTCGATAATTGAAAGTCTCGATGGGGTACGACTGCTCTGGTCCCTGTTAAAGAATCCCAATCATGAGGTTCAATCCAGCGCGGCATGGGCTATTTGTCCCTGCATTGAGAATGCAAAAGACGCTGGGGAAATGGTTCGTTCGTTTGTCGGTGGTCTGGAATTGATCGTCAGTCTGTTGAAATCCAATGACTTGGACGTACTGGCCGCGGTGTGTGCGGCCGTGTCCAAGATCGCGAAAGATGAAGAAAATTTGGCTGTCATCACAGATCATGGTGTGGTTCCACTGTTAAGTCGGCTGACTTGTACGAAAGACGATCAGCTTCGTTGTCCGCTAACAGATGCCATCGCCCGATGTTGCACCTGGGGTACCAATCGCATCGATTTCGGACGGGCTGGTGCAGTCAGTCCGTTGGTGGAATATCTACATTCGCCGGACGTTAATGTGCATCGATCGACCGCCAGGGCTTTGTTCCAACTGAGCCGCGATCCAAACAATTGTGTCGTGATGCACGAAGCTGGAGTGGTGAAACTCCTGTTACAAATGGTCGGTTCACAGGATAGTGAACTTCAAACGGCAGCAGCTGGTTGCATTAGTAACATACGTCGCCTGTCACTGGCCAACGAAAAAGCACAACTTTTGAAACTTCACGCGTCCAA	without ORF
sps_tr89073_c0_g1_i3	0.581055	-	hypothetical protein T265_00387 [Opisthorchis viverrini] KER33955.1 hypothetical protein T265_00387 [Opisthorchis viverrini]	680/1257	psi_tr83236_c0_g1_i3	psi_tr83236_c0_g1_i3	smm:Smp_176850	hsa:55130|ARMC4, CILD23|http://www.genome.jp/dbget-bin/www_bget?hsa:55130	GO:0007368|determination of left/right symmetry	GO:0003677|DNA binding	GO:0097546|ciliary base	0.0	0.0	72.0	marita-specific	TGGCCGTCGTTTTAATTAAACAAAAATGGGACTTACGTTAAGTCGAGCAGCTGAATGGACAACAGCAAGAGGCGGATCTTCAGGAAAATTAGAATATTCAAAAATCAATGAGATTATTTTAAAGGAAATAATTGTTTTCGTGCGACAATATTGCATGAAAAATAAAGAAGCTGGAAATATAATATTCAAAACTCCACTGAAATGGAAGACCAATGTTTCTCCAGAAAATCTGAAAGGATATAACTTAAGTGATAACGGAGCATGCACCAATAAATTGGATCCATCAGGAAGACCGCTCGGTGAACTTATTCGACAGAATGATGGAACAAATGAGTTTAGTTTGTTATGCCTCTCAGAAGCAGCTGCGATTCTAGAAATGGATGGTTTGGATCCTATTTCAGAATGTCGATCTTGTCTTGAGTGTAACCCCGATCCACTCGCCAAAATCTTAGGAGAACGTTTCTCATCTTCAGCTACTGAAGTAGATAATTCAATTTTTACATTTATGGAAGAAGTCATGGACGAACCTGGGGATGACAAGTCGGCCATGGAGAAGAAAATGATCCTTAAAATGGCTTTAGACTTTCACAATCTAGACATGAAATTGATGAATGAATCGCTGCAGAAGGTTACAGGGGAGATTCGTATGACTCCAGAGTCGGTTGAACGCGAATTTCATTTATTACAGAAAATTGTTGGACACGGTTCGGAAAAACAAATATTGGATTATTTCACGCCAACAGGAGTGTTTAAAATGATCCACGATAATGGATGTCGGGCTCCACCATGGCGTCAAATGCATGGGGATATTGCCTATTTCCTAATTCGTGTCCATGGGACAGAGGAGGATATTTCCGTGACCGCAGCTACATTTGGCTGGTATCAGAATGGTGGTTACAATGACAAAACTGGACAGATGAATTTTGAAAAGTGTGGCGAAGTTTACCACGATCTAATCACACTTCTTCGAGGAAACAGTGCAAAGTTCGACCAGTTTGTGAAAACCACAGATTTGGCTAGCCTGTTTGGTTCAGAGAAAAAGGCTTCTCCAGCGCAACATCATAACATCAAAACAAATGAAAGCGTTGCCACGCTAGGCACAGGGTTACAGGAGGTAACCAGCAAAGAACGTAAGAAGTTGGGTAATTCCACAGAAAACTTGGGAAAATCTACTGCGCCGGGTCGGGATAAAGCGCACAACGCTGCGCCTAATAGTGCGTTAGGGAGGAATAACATGCCAAGTGAACGTTGGCAGGTGATTGGTTTGCGGTCAAACGATGAAAACAGGAAACCTGCTACTAAACCAAGTGGAGATCAAGATGGAATAAAAAACACCGGTTTGCAAAAGAAAACTAAGAGCTGTAACAAAAAATCGACCAAAGATGGAGCGAAAGACATAGATTCCCACGATCAATCGGAAAGTGATTGGCCTGTGTTGGATTCGAATAACAGTACCGGAGAAAACGTTGCAATGCTCCAGCAATACATGTTCAACAATTGTGCCGAGTATCCGCACCAGGAAAATCAGTTCAATGGTAGTGATGCTGCACCATCGGATGAACCTATAGAAACGTCAGAGGTGAACGATCCGGGGGAAACTGATGAGCCGGATGAGCCGATTTCCCCTGATCAAGTCGACACCCCTTCCACAGCACCAGAGGAACCGCAAATGATACAGATAAAAACAATTAAGCGAAATCGTGTGGATAAAGAGACTCGTTTGAAACAGCGATACACGGATATCATTACTCTTGAACGAATCAAGGATCGTTCGAGACAGAAAAATATTTCTTCTGGTTTGGATGAAAGCTGTAATGAGATCAGTTCAGAAAGTGAAAGTGGCGAAGAAGATGATGTACCAGAACGACGTACGGATGCCAGTGCAGATTTGCCCTCGGAATATTGGCAAATTGGTAAAATGGTCAAATATTTAAAAGGTGGAAATCAAACATCAACCATAATTTCACTGTGTGCACTGCAAGATATGCCTTTAAAGAGCGAAGTTTGCCAGTTGGCCGTTCGTGATGTGGGTGGTTTAGACGTGTTAATCAATCTACTGGAAACAGAAGAAGTTCGATGCAAGTTGGGTTCCCTCAAAATACTGCGAGAGATTACAAAAAACCCTCAAATTCGTCGAGCTATCGCTGATATTGGTGGATTGCAGCCTCTGGTCAATCTACTGCGCAGTCCGAATCGAGACTTGAAGTGTCTAAGCGCGGAGGTGATTGCACACGTGGCGAATTTCCATCGTGCTCGACGTACAGTTCGCCAGTATGGTGGAATCAAGCGCCTGGTTGCTCTGTTGGATTGTCCAAGTCTGAATAGTGCTCCTATGACTAGCGAGGTGGAGCGCGATATTGAGGTTGCCAGATGCGGCGCCTTGGCTTTGTGGTCTTGTAGTCGTTCCCGGAAGAACAAGCTGGCTATGAAACGAGCCGGTGTGATTTCGCTGCTGGCTCGCTTGCTCAAGTCACCGCACGAGAACATGCTAATCCCCGTTGTCGGTACACTGCAAGAATGCGCGTCGGAGCAAAATTATCGCGTGGCCATTCGCACCGAGGGCATGATAGAAGATCTCGTGAAAAATCTCAAACGGGACAATCCAGAACTCCAAATGCACTGCGCCTCTACAATTTACAAGTGTGCCGAAGAACCGGAAACGCGTGACTTGGTAAGACTGTACGGTGGATTGGAACCTCTGATTAATCTGTTGGGCAACCAAGAGAACAAGGAATTGCTTGCAGCCGCGACCGGAGCCATATGGAAGTGTGCAATCTCACCGGAGAATGTGAAACAATTTCAAAAGCTTGGAGCCATTGAAAAATTGGTTGGTTTGCTTAATGAACAGCCAGAAGAGATGTCAAGCTACCTATATGTTGATTCCGTTTCCCCACGTATTCAACTGGTGCTTCGCACCGAAAAAGTCTTGGTTAATGTGGTCGGAGCGTTGGGGGAAATGGCCAAAGACGTGAACAATCGGAGTGCGATTCGCAAGGCCGGCGGTATCGGACCATTGGTCTCCCTGCTGACCAGAACAAATCAGGATTTGTTGATCAACACAACCAGAGCGGTGGGAAAGTGCGCTGCTGAACCAGAGAGCATGTCGATAATTGAAAGTCTTGATGGAGTGAGATTACTCTGGTCCTTGTTGAAAAATCCCAATCACGAAGTTCAGTCTAGCGCTGCGTGGGCCATTTGTCCGTGTATCGAGAACGCAAAGGACGCTGGTGAAATGGTTCGCTCGTTTGTCGGTGGATTAGAATTGATCGTTAGTTTGTTGAAATCCAATAATTTGGATGTTTTAGCAGCCGTATGTGCGGCCGTGTCCAAAATTGCCAAAGATGAAGAAAATCTAGCTGTTATCACGGATCATGGTGTGGTTCCACTGTTAAGTCGACTGACGTGTACGAAAGACGATAAGCTTCGCTGTCCACTCACGGATGCTATCGCTCGATGTTGCCTGTGGGGTACTAACCGAATCGATTTCGGACGGGCCGGTGCTGTCAGTCCGTTGGTACAATATCTCTATTCGCCAGATGTGAATGTCCATCGTTCTACCGCACGAGCCCTATTTCAGTTGAGCCGTGATCCAAACAACTGTGTGGTCATGCACGAGGCTGGTGCGGTAAAACTTCTGTTACAAATGGTCGGTTCACAGGATAGTGAACTTCAAACGGCAGCAGCTGGTTGCATCAGCAACATACGCCGTCTATCATTGGCCAACGAAAAGGCACAGCTTTTGAAGCTTCATTCATGCAAACCAGTCCCTAAGACAAACAAACGCAAGGGTAATCGAGTTGGATCTACTGTAAAGAATCACGTTAGAAAGGATGAACAACTACCTCCAGGCTCTGAAACAGTCAACCAAGACACAATCAAAGAACAGCCAGATTTGATCCCCCCAGAAGGTGCCGAAACTGAGTTCGGCGAAGGTGGTACATCAGAACTGCAAGGTGAAACTACAGACCTTTCACCGACAGTAATGATGTCAGATGATGTCGTAGAAAATGCTGACTCATAAACGACCAATAACGAAAATCAATTGGATAACAACCTGAAGTTAGAGCAACAAAACTGCCTCACAAACTATACAATGTGGCTCAACATTTACGCCCAACCAACCTATTTATCTGAAATATAATTCCGGTCTTTTCAACAATGTAGTCGGTATGATATACTGAATAACGCCTATTGTAGACGCATTTCTGTTAAAGCATGTGAAACTTATTCAAATAAGAGCTTTTGACATTGTGAAAAAAAA	MGLTLSRAAEWTTARGGSSGKLEYSKINEIILKEIIVFVRQYCMKNKEAGNIIFKTPLKWKTNVSPENLKGYNLSDNGACTNKLDPSGRPLGELIRQNDGTNEFSLLCLSEAAAILEMDGLDPISECRSCLECNPDPLAKILGERFSSSATEVDNSIFTFMEEVMDEPGDDKSAMEKKMILKMALDFHNLDMKLMNESLQKVTGEIRMTPESVEREFHLLQKIVGHGSEKQILDYFTPTGVFKMIHDNGCRAPPWRQMHGDIAYFLIRVHGTEEDISVTAATFGWYQNGGYNDKTGQMNFEKCGEVYHDLITLLRGNSAKFDQFVKTTDLASLFGSEKKASPAQHHNIKTNESVATLGTGLQEVTSKERKKLGNSTENLGKSTAPGRDKAHNAAPNSALGRNNMPSERWQVIGLRSNDENRKPATKPSGDQDGIKNTGLQKKTKSCNKKSTKDGAKDIDSHDQSESDWPVLDSNNSTGENVAMLQQYMFNNCAEYPHQENQFNGSDAAPSDEPIETSEVNDPGETDEPDEPISPDQVDTPSTAPEEPQMIQIKTIKRNRVDKETRLKQRYTDIITLERIKDRSRQKNISSGLDESCNEISSESESGEEDDVPERRTDASADLPSEYWQIGKMVKYLKGGNQTSTIISLCALQDMPLKSEVCQLAVRDVGGLDVLINLLETEEVRCKLGSLKILREITKNPQIRRAIADIGGLQPLVNLLRSPNRDLKCLSAEVIAHVANFHRARRTVRQYGGIKRLVALLDCPSLNSAPMTSEVERDIEVARCGALALWSCSRSRKNKLAMKRAGVISLLARLLKSPHENMLIPVVGTLQECASEQNYRVAIRTEGMIEDLVKNLKRDNPELQMHCASTIYKCAEEPETRDLVRLYGGLEPLINLLGNQENKELLAAATGAIWKCAISPENVKQFQKLGAIEKLVGLLNEQPEEMSSYLYVDSVSPRIQLVLRTEKVLVNVVGALGEMAKDVNNRSAIRKAGGIGPLVSLLTRTNQDLLINTTRAVGKCAAEPESMSIIESLDGVRLLWSLLKNPNHEVQSSAAWAICPCIENAKDAGEMVRSFVGGLELIVSLLKSNNLDVLAAVCAAVSKIAKDEENLAVITDHGVVPLLSRLTCTKDDKLRCPLTDAIARCCLWGTNRIDFGRAGAVSPLVQYLYSPDVNVHRSTARALFQLSRDPNNCVVMHEAGAVKLLLQMVGSQDSELQTAAAGCISNIRRLSLANEKAQLLKLHSCKPVPKTNKRKGNRVGSTVKNHVRKDEQLPPGSETVNQDTIKEQPDLIPPEGAETEFGEGGTSELQGETTDLSPTVMMSDDVVENADS
sps_tr89075_c0_g1_i1	0.119385	-	hypothetical protein D915_00562 [Fasciola hepatica]	110/182	-	-	smm:Smp_152520	hsa:30827|CXXC1, 2410002I16Rik, 5830420C16Rik, CFP1, CGBP, HsT2645, PCCX1, PHF18, SPP1, ZCGPC1, hCGBP|http://www.genome.jp/dbget-bin/www_bget?hsa:30827	GO:0045893|positive regulation of transcription, DNA-templated	GO:0045322|unmethylated CpG binding	GO:0048188|Set1C/COMPASS complex	6.0	3.0	5.0	shared	CTGAGTTCATCCGTGATGCGCTCTGCATCCCAAGCTCAGCTGACTGGGCAGTCCTCGGCCGCTCGTACTGCTCGTCATCCCCATCCCGGTCGTCCTAAAATCCATTCCACTCAGCTGGCCTCGGTTCATGGTCACGGTGGACGTCGGCAGGCGGGCACCAACCGGAGAGCTCCCACAGTCGTTCCGGCACGTCCGTTGCAGTTGCCGGATGAACTGCTCAAGCCTCGACAGTGCTTCGGTCCGGGATGCACTCGAGCAGCTGCCAGACCCGATACAAAATATTGTTCTGATGAATGTGGCCTGCGACTCGCACTTCGTCGCCTTGAAGTGCTCCTTCCACAAAGCCTGGCCGCAATGCACTCCTCACCAGACACACCTTCCCCGAACCCCACAACTTCATCCGTAAAACTAGAACGTCCTTGTTTTGTCGCTGAGCGGTTGGATCAGGCTCGCCTGGATGAGATTCAAGTGGAGAAGTGTTCGGTGCGTGATCGTCTCATCCAGCTGGAGACCGAGCATCAGCAGCTCGATGTTCTGATTGCTCGAGC	LSSSVMRSASQAQLTGQSSAARTARHPHPGRPKIHSTQLASVHGHGGRRQAGTNRRAPTVVPARPLQLPDELLKPRQCFGPGCTRAAARPDTKYCSDECGLRLALRRLEVLLPQSLAAMHSSPDTPSPNPTTSSVKLERPCFVAERLDQARLDEIQVEKCSVRDRLIQLETEHQQLDVLIARA
sps_tr89075_c0_g3_i1	0.198486	-	hypothetical protein T265_09037 [Opisthorchis viverrini] KER22998.1 hypothetical protein T265_09037 [Opisthorchis viverrini]	170/257	-	-	smm:Smp_152520	hsa:30827|CXXC1, 2410002I16Rik, 5830420C16Rik, CFP1, CGBP, HsT2645, PCCX1, PHF18, SPP1, ZCGPC1, hCGBP|http://www.genome.jp/dbget-bin/www_bget?hsa:30827	GO:0045893|positive regulation of transcription, DNA-templated	GO:0045322|unmethylated CpG binding	GO:0048188|Set1C/COMPASS complex	0.0	2.0	0.0	cercaria-specific	AAACTAGAACGTCCTTGTTTTGTCGCTGAGCGGTTGGATCAGGCTCGCCTGGATGAGATTCAAGTGGAGAAGTGTTCGGTGCGTGATCGTCTCATCCAGCTGGAGACCGAGCATCAGCAGCTCGATGTTCTGATTGCTCGAGCTCGGGAGCAAACGTCGCTCAGCAGCAATCAAGTCACACCGCATTCGGCATCTGCAACAAAAATGGCCGAAGTGGCCAAAGATGCGGAGCAGGTGGAGCAAATGGAGCCGGTCGTGTGTGTGACGTGCGCGAGTGAAGTGAGCATGCGTCACGCTCTGCGACACATGGAGAAGTGCTTTCAAAAGATGGAAGGAAATACGGTGTTTTGTGCGAACCAAAAGGAACAGATCATGGGCACACCGTTATTCTGCGATGCCTACGACGCGCAGGCCAACGCCTACTGCAAGCGCCTGAGGGTGGTGTGTGAACACTTCAAAGAGCCCAAGCTGCCTCCGGACACCGTGTGCGGTTTTCCGTTTGTGCGTGACGTGTTTGTGGAAACCGGTGACTTTTGTTGCGTTCCACGCACCCGGTGCAATCGACATCTGGGCTGGGAGAGGTTGCGCCGCGCCCAGATCGACCTTGAACGCTATCGACACTTCATTCGCATGGACGAGCTGCTACAGGAAGAGCAGCGGATTCAACAGTCAATGACGCAACGCGGTGGCCTCTTGGGTGTGCTGCTGCACAGAACGATCGACCACAATCCCTCGGTCCCCGTTCCAACCCCACCTGGGGTGAAAACAAAGGCTGCGGTCGGTTGAGCTGTCCGAGAACCCATCCATGGCCTGTTTTCCTTTTGCACATAACAATCATGCATTGCTACTCGATGACTGATACTGACCATAGCACGTGCCGCTGTTGTACGCGGGTTACTTTTGACCTCTCAAAAACCAATGTATTTAAACAACCATTCACTTTCACGCA	KLERPCFVAERLDQARLDEIQVEKCSVRDRLIQLETEHQQLDVLIARAREQTSLSSNQVTPHSASATKMAEVAKDAEQVEQMEPVVCVTCASEVSMRHALRHMEKCFQKMEGNTVFCANQKEQIMGTPLFCDAYDAQANAYCKRLRVVCEHFKEPKLPPDTVCGFPFVRDVFVETGDFCCVPRTRCNRHLGWERLRRAQIDLERYRHFIRMDELLQEEQRIQQSMTQRGGLLGVLLHRTIDHNPSVPVPTPPGVKTKAAVG
sps_tr89075_c0_g3_i2	0.194336	-	-	-	-	-	-	-	-	-	-	8.0	4.0	4.0	shared	AAACTAGAACGTCCTTGTTTTGTCGCTGAGCGGTTGGATCAGGCTCGCCTGGATGAGATTCAAGTGGAGAAGTGTTCGGTGCGTGATCGTCTCATCCAGCTGGAGACCGAGCATCAGCAGCTCGATGTTCTGATTGCTCGAGCTCGGGAGCAAACGTCGCTCAGCAGCAATCAAGTCACAATGGCCGAAGTGGCCAAAGATGCGGAGCAGGTGGAGCAAATGGAGCCGGTCGTGTGTGTGACGTGCGCGAGTGAAGTGAGCATGCGTCACGCTCTGCGACACATGGAGAAGTGCTTTCAAAAGATGGAAGGAAATACGGTGTTTTGTGCGAACCAAAAGGAACAGATCATGGGCACACCGTTATTCTGCGATGCCTACGACGCGCAGGCCAACGCCTACTGCAAGCGCCTGAGGGTGGTGTGTGAACACTTCAAAGAGCCCAAGCTGCCTCCGGACACCGTGTGCGGTTTTCCGTTTGTGCGTGACGTGTTTGTGGAAACCGGTGACTTTTGTTGCGTTCCACGCACCCGGTGCAATCGACATCTGGGCTGGGAGAGGTTGCGCCGCGCCCAGATCGACCTTGAACGCTATCGACACTTCATTCGCATGGACGAGCTGCTACAGGAAGAGCAGCGGATTCAACAGTCAATGACGCAACGCGGTGGCCTCTTGGGTGTGCTGCTGCACAGAACGATCGACCACAATCCCTCGGTCCCCGTTCCAACCCCACCTGGGGTGAAAACAAAGGCTGCGGTCGGTTGAGCTGTCCGAGAACCCATCCATGGCCTGTTTTCCTTTTGCACATAACAATCATGCATTGCTACTCGATGACTGATACTGACCATAGCACGTGCCGCTGTTGTACGCGGGTTACTTTTGACCTCTCAAAAACCAATGTATTTAAACAACCATTCACTTTCACGCA	without ORF
sps_tr89076_c0_g1_i1	0.523926	-	LIM domain protein [Opisthorchis viverrini]	501/597	psi_tr74024_c2_g1_i1	psi_tr74024_c2_g1_i1	smm:Smp_048560	hsa:2274|FHL2, AAG11, DRAL, FHL-2, SLIM-3, SLIM3|http://www.genome.jp/dbget-bin/www_bget?hsa:2274	GO:0006811|ion transport	GO:0046872|metal ion binding	GO:0030018|Z disc	1.0	0.0	1148.0	marita-specific	CAAACTACGACACGCAGCGCGGCTATGATCGATTTAAATACATCGATCCAATAATCATTGACTGGAGACCAGTACACTGAGAGGATCGATACTGTGTGATTCAAATACGGCTAGTAGGATAGCCATTGCGGACGCCCAAATCTAAGAAGTCGTTGTTTTTTAAGAAATTGCTTTCGGATTTTCCCCCAAACTTTTTCCAAATAGCTATTTATTAACTACGGTATGGCTTACGACCAGGACGTTGCTAAGGCTTGTTTGAAATGCGGACCAAGCTGCACCGGCTTTGCGAAACATCCATGGAGAATGACGTGCACAAAATGTCGATGTGCATATGACGAGCATGACGTTTCAGAGTTCTCTACCCAACCTTTGCTGGACGAATTGGAATTGGGCGAATCACCTTTGTACAAAATGTACATGGAAGCCCAGAAACTAGCAAAACAGTATAATGTACATTGGCTGCCAATTGGACTTCATCCCGCCGAAGTTGAAAGTTTCCTTTCCAGTCTTCCTTCTGCCGAGGTTCCTCGTGGTGAAGCTGCCGAACGTTCACGCAAGCGCCGCCTACGCAAACAAATCCCCCCTCAGGATCGCAGACCAGCTGTTGCTGTAGAAGAGGCTTGGGCTCACCGTGCTAGCTCTCAGCTACCAGATGCCAGTCACAGCCTGGAAAGCGAACTTCGTGAGGCGAACCGCTTCAAAAACTCACGAAATCGGCGCGACTTTGGCATCGGTATGGTTGAACACATGAGCCAAAGTGCCGGACAGCCATGTGCCGATTGCCTTGGCACAATCGGGTTCGGCGACTTTTGTATTCGAGTGAGACCAGAGCATCGTTCGCTGGAGGCAATCGGAACAAACCCATCTAGTGATGCCAGCGATCTCGCTCCTGCCTGGCATCTTGGTTGCTTCCGATGCGCCACCTGTGCTGATCACCTAGTGGATCACTGCTACGCCTGGTCTAACGGTCGACCATACTGTCTAAGACACTACGGTCAACTTATCCGACCTCGTTGCGCGACTTGCGACCACCTCATATTCTCTGAGGAATATACTCGTGCCATGGATCAGGAACACCATACCGGTCATTTTGCTTGTCGCTCATGCGATGCTTCACTAACTGGTCAGCGTTACATTCTTCGTGATGATGAACCCCACTGCCTTGGTTGCTATGAAGCCAAATTCGCCAATACCTGTGAACAGTGCAAAGAAAAGATTGGCTGCGATTCAAAAGATTTGTCGTTCAAAGAAAGACATTGGCACGAGAAGTGCTTCAAATGTTCCGCCTGTGCAACCTCGTTGGCCGATCGCCCGTTCGCGACAAAAGAGGAACAACTATACTGTTCTGACTGCTACGACGAACGCTTTGCAGCCAGATGTGACGGTTGCCAGGGCGTGTTCAAAGCGGGCATGCGTAAGTACGAGTATCGTGGTCAACAATGGCACGAGGAATGCTTCTTGTGCGTGGAATGCAAACAGCCGATCGGAGCGAAGAGCTTCATCCCGCGTGAGAATCAAGTAGTTTGTGTTCCCTGTTACGAGGCGAAGTATGCGCAACGTTGCACCAAATGTGCTGAGGTCATTCGTCGAGGTGGCGTTACTTATAAAGGAAACCCTTGGCACAAAGAATGCTTCACATGCACAAACTGCGCAAAACAATTGGCAGGACTCAAGTTTACTTCTAAAGATGAACAACCCTATTGTGCCGATTGTTATGGAGAGTTGTTTGCGAAGAAGTGTACAAAATGTAGCAAGCCGATTACCGGTTTCGGTGGCTGCAAGTTCATATCTTTCGAAGATCGTCACTGGCATTCGGAATGCTTCCTGTGTGGCAAGTGTAACTGCAATCTGGTCGGCCGCGGCTTCCTTACCAGTGATGATATGATTATGTGCTCAGACTGTGGTCGCTAAGCCGGGGTTGCACAGTTCGGTGCGTGATAATCTGACAATGTACCGAACATGAAGTTATTGTGTGCGTTTGATTGGCAGATCCCACTAGTCAAGAACAACTACTGAGTGTGCGTAGATGTACTTGGCTTGTTCCATCTATTTCATCATCACCGTTGATGCTGATGCCGTCACCGTGAACCACTAGAACGTTGTCAACCAATACCATCACCATTGTCGTTCCGTCAGCTCTCAATTTAGCATTTTGCCTTTCTCCATCCCTTTCCTCTGCTCTGAAGATTTACGGAGAGACTGACGCTCTCCGTTTTCACCGATCGACCGCATGGTCTGAACCCATTTTCATTGCTCCTATGTCTGTCGACCCTTTTCTGTGTACAATTTGTCCGCACTAACCTTTCTAGACCTCAGCGAACCCTACACATTGCATGACTACTCACGGGTTCGCTGACCAATTGATGTTACTTTAGTCGCCTCAGACTGAATCTACCCCTGCGCGCTTTCTTTCTAGTTCATGGCCGATTCTGTGCATGATTTCTATCTAGTCCGCTCAATCTTTTTAATTTGTCACTGTTTTTACCATTATTTTCGCCTAAAAGGGTTGATACTGTTTTTGACCTTTCAGAGCTGCTTCCCGATGCAATTACTTTGTCTTCCGTCGAAACCTGTTTACACACACACACACCTAAATTTTTCTCTTCCATGCCTACAGATTCAGTTTCGTCTTTCTGTCCTTTCCTCGGAACACCATCTACGCATATTCTAACTACGTGAACTACGGTTATTTTTTCAGTTTTCCCATGACAAATATGTGTTCTGCGATGCACTTTCCCATCTTTCTTTAACACCTTACTATGCTCCACCTCATCTGACATTTGGCCTTGTCTAGTCTCATTTTAATCTCCAGAGCGGACCGATTACTAACACAGACTACTTCATCCATCCAATCGATATCGGGCCATGTATGCATGCCATAAAAGCAAGTACATTGCCAATAATTCACAGTGTAGGTATTCTTCCAGCGAACTCAAACCAAGATACTTCCTTCGACCAATGCGTTCATGTTCTTCCACACATACATACTGTCTCTGTGTTTGAGTTTATTGTGGTGAAAGTGCAAATGTGAGACACCGGTCTTTTCTATCCTGTCATCGATCCATCTATCCGCTGCATCCATGTTGAACACACTATCTCTTGATCCGTGTTCACTCGGTTAATCAGCTGAGTTTCTCTTGTGCTCCTTTTAGCGTATCTCAATTATCCGATTTTTCTATATCAGTCGTAACCGTGCGCGCGCACACAGTTTTGACTATTTCCTCCTTTTGGGCGATCCGAACGTCATTGTTTCTTTGATGTGCTCATCACACTCGATTTCCATCGAAAAATTGTGCGATCCAGCTAGCAGCATCCAGACCTTCCACTCTACATGCATTTCTACCGTTTCCACATAAGCCGCACCCTATCTAAGACATGCTTGTGTCATTTTTTTTGCTTTCCGTTCACAGTCCCTGTTCGATATGCAC	MAYDQDVAKACLKCGPSCTGFAKHPWRMTCTKCRCAYDEHDVSEFSTQPLLDELELGESPLYKMYMEAQKLAKQYNVHWLPIGLHPAEVESFLSSLPSAEVPRGEAAERSRKRRLRKQIPPQDRRPAVAVEEAWAHRASSQLPDASHSLESELREANRFKNSRNRRDFGIGMVEHMSQSAGQPCADCLGTIGFGDFCIRVRPEHRSLEAIGTNPSSDASDLAPAWHLGCFRCATCADHLVDHCYAWSNGRPYCLRHYGQLIRPRCATCDHLIFSEEYTRAMDQEHHTGHFACRSCDASLTGQRYILRDDEPHCLGCYEAKFANTCEQCKEKIGCDSKDLSFKERHWHEKCFKCSACATSLADRPFATKEEQLYCSDCYDERFAARCDGCQGVFKAGMRKYEYRGQQWHEECFLCVECKQPIGAKSFIPRENQVVCVPCYEAKYAQRCTKCAEVIRRGGVTYKGNPWHKECFTCTNCAKQLAGLKFTSKDEQPYCADCYGELFAKKCTKCSKPITGFGGCKFISFEDRHWHSECFLCGKCNCNLVGRGFLTSDDMIMCSDCGR
sps_tr89076_c0_g1_i4	0.517578	-	-	-	-	-	-	-	-	-	-	2.0	12.0	856.0	marita-specific	CAAACTACGACACGCAGCGCGGCTATGATCGATTTAAATACATCGATCCAATAATCATTGACTGGAGACCAGTACACTGAGAGGATCGATACTGTGTGATTCAAATACGGCTAGTAGGATAGCCATTGCGGACGCCCAAATCTAAGAAGTCGTTGTTTTTAAGGAATTGCTTTCGGATTTTCCCACACACTTTTTCCAAATAGCTATTTATTAACTACGGTATGGCTTACGATCAAGACGTTTCTAAGGCTTGTTTGAAATGTGGTCCAAGCTGCACCGGCTTTGCGAAACATCCATGGAGAATGACATGCACGAAATGTCGATGCGCTTACGACGAGCACGATATTTCAGAGTTCTCTACACAGCCTTTACTAGATGAAATGGAATTGGGTGAATCACCTTTGTACAAAATGTACATGGAAGCCCAGAAACTAGCAAAGCAGTATAACGTGCATTGGTTGCCGATCGGACTCCACCCCGCTGAAGTCGAAAGTTTCCTTTCCAGTCTTCCTTCTGCCGAGGTTCCTCGTGGTGAAGCTGCCGAACGTTCACGCAAGCGCCGCCTACGCAAACAAATCCCCCCTCAGGATCGCAGACCAGCTGTTGCTGTAGAAGAGGCTTGGGCTCACCGTGCTAGCTCTCAGCTACCAGATGCCAGTCACAGCCTGGAAAGCGAACTTCGTGAGGCGAACCGCTTCAAAAACTCACGAAATCGGCGCGACTTTGGCATCGGTATGGTTGAACACATGAGCCAAAGTGCCGGACAGCCATGTGCCGATTGCCTTGGCACAATCGGGTTCGGCGACTTTTGTATTCGAGTGAGACCAGAGCATCGTTCGCTGGAGGCAATCGGAACAAACCCATCTAGTGATGCCAGCGATCTCGCTCCTGCCTGGCATCTTGGTTGCTTCCGATGCGCCACCTGTGCTGATCACCTAGTGGATCACTGCTACGCCTGGTCTAACGGTCGACCATACTGTCTAAGACACTACGGTCAACTTATCCGACCTCGTTGCGCGACTTGCGACCACCTCATATTCTCTGAGGAATATACTCGTGCCATGGATCAGGAACACCATACCGGTCATTTTGCTTGTCGCTCATGCGATGCTTCACTAACTGGTCAGCGTTACATTCTTCGTGATGATGAACCCCACTGCCTTGGTTGCTATGAAGCCAAATTCGCCAATACCTGTGAACAGTGCAAAGAAAAGATTGGCTGCGATTCAAAAGATTTGTCGTTCAAAGAAAGACATTGGCACGAGAAGTGCTTCAAATGTTCCGCCTGTGCAACCTCGTTGGCCGATCGCCCGTTCGCGACAAAAGAGGAACAACTATACTGTTCTGACTGCTACGACGAACGCTTTGCAGCCAGATGTGACGGTTGCCAGGGCGTGTTCAAAGCGGGCATGCGTAAGTACGAGTATCGTGGTCAACAATGGCACGAGGAATGCTTCTTGTGCGTGGAATGCAAACAGCCGATCGGAGCGAAGAGCTTCATCCCGCGTGAGAATCAAGTAGTTTGTGTTCCCTGTTACGAGGCGAAGTATGCGCAACGTTGCACCAAATGTGCTGAGGTCATTCGTCGAGGTGGCGTTACTTATAAAGGAAACCCTTGGCACAAAGAATGCTTCACATGCACAAACTGCGCAAAACAATTGGCAGGACTCAAGTTTACTTCTAAAGATGAACAACCCTATTGTGCCGATTGTTATGGAGAGTTGTTTGCGAAGAAGTGTACAAAATGTAGCAAGCCGATTACCGGTTTCGGTGGCTGCAAGTTCATATCTTTCGAAGATCGTCACTGGCATTCGGAATGCTTCCTGTGTGGCAAGTGTAACTGCAATCTGGTCGGCCGCGGCTTCCTTACCAGTGATGATATGATTATGTGCTCAGACTGTGGTCGCTAAGCCGGGGTTGCACAGTTCGGTGCGTGATAATCTGACAATGTACCGAACATGAAGTTATTGTGTGCGTTTGATTGGCAGATCCCACTAGTCAAGAACAACTACTGAGTGTGCGTAGATGTACTTGGCTTGTTCCATCTATTTCATCATCACCGTTGATGCTGATGCCGTCACCGTGAACCACTAGAACGTTGTCAACCAATACCATCACCATTGTCGTTCCGTCAGCTCTCAATTTAGCATTTTGCCTTTCTCCATCCCTTTCCTCTGCTCTGAAGATTTACGGAGAGACTGACGCTCTCCGTTTTCACCGATCGACCGCATGGTCTGAACCCATTTTCATTGCTCCTATGTCTGTCGACCCTTTTCTGTGTACAATTTGTCCGCACTAACCTTTCTAGACCTCAGCGAACCCTACACATTGCATGACTACTCACGGGTTCGCTGACCAATTGATGTTACTTTAGTCGCCTCAGACTGAATCTACCCCTGCGCGCTTTCTTTCTAGTTCATGGCCGATTCTGTGCATGATTTCTATCTAGTCCGCTCAATCTTTTTAATTTGTCACTGTTTTTACCATTATTTTCGCCTAAAAGGGTTGATACTGTTTTTGACCTTTCAGAGCTGCTTCCCGATGCAATTACTTTGTCTTCCGTGAAAATCCTTTCACATGCGCACCTCACTTTTCTCTTCCCTACCTACAGATTCAGTTTTGTCTTTCCTCTCACAATCCCCGAGTATACGCTATCCAATTTCGTGGACTACGGTTATTTTTTCAACTTTTTCCCCGTAACAATTGCGTACTCTGCTTTACGTGACCCCATCTATTTCTCCCTCACAATCCGCTCCACCCCATTCAACCTTTGCCTCTGTCTAGTCTCACTTGGCTCTTTAGGGCGGACCGATTACGCAGACCACTTAATCCGACTAGCTGAGATCAGACCATTCATACGTGTCCTCAACGCCGGTACAGTGCCACTATTTCACTCTAGGTATTCTTCCAGCGAACTAAAGCCAAGACACTTCGATCAAACTGGATCGATTCGCTCAGCCAATGCGTCCTTGTTCTTCCACAGGCGTACACACTGTCGCAGTTTAAGTTTATTCTGGTGCAAGCGCAAATCTGAGACACCTGCCTGCCTTTTCCATCCTGTCATCCATCCATCCGCTGCATCCATGTCAACCGCTATCTCTTGATCCGTGTTCACTCGGTTAATCAGCTGAGTTTCTCTTGGGCTCCTTTTAGCGTATACCTATTCTCCGATCTTGCTGCTCCGTCAGTCGTAGTCGTGCGCGCGCGCACACGCACACAATTTCGATCAAATCACACACACACAGTTTCGACCCCTGAACTCCGTTGGGCGATCCGACCATCTTTCTGAAT	without ORF
sps_tr89079_c0_g1_i2	0.291016	-	Uncharacterized protein CSKR_13695s [Clonorchis sinensis]	103/213	-	-	smm:Smp_165190	hsa:162427|FAM134C|http://www.genome.jp/dbget-bin/www_bget?hsa:162427	-	-	GO:0016021|integral component of membrane	2.0	4.0	2.0	shared	GTTCTCTGCCCTGTATATTAGTGCATGATATTCATTCAGAACTCAGAACCCGTCGGTCACTACACACAAGAGTAAATTTTCGGGTTAGGCTCCGGGATTCACGTTGGATGCTTTCCTATAGGAACAAGTATACTTGTTGTGATGAGTTTGGTGTATGAAAAATTTTATGACGACATTTTTGCTGTGCTCAGCCGTTGGGAGTTTATTATTCTCAGGGTAGAAGCATTACTATTGTGGGAACGGATCATTCCCAGCTTCTTTTTCAACTTGACGGTGCATTTGTTTTTTTGGGCCATTGCAATTACTACCCATAGCACACTTTTTATACTGTCATGCATACTTGCTGTGTTATTAGCTTGTGATATATTTTGGAAATGGATTCGTTTATTGCTGGACGATCCATCGCACTCTCAAGGAAGTTTCACACATTTTGTAGAAACGGCTCTAAAAGAAGGACATATCCTTTCAATAGAAGACTTGAGCCACTGGGCAGCAAAATTTTTATACTATATTATGTCCATAGTGAATGGCCTTGCACCTTGCCGCCGGGGTAGACCCCTTCTTTTTTTTCCTCTTGACCACATGCGCCAGCCTTGCTTGCATTGCCCTAAGCAGACACGTTTCCGGGTTGGTAATATCGTACGGGATTTTGAATCTGTGTTTGATCGCACCGGTCCTTATCTACCATCAAGTCCTGCATCGTCTGTGGTCAACCGTAAAACCGTTCATTGAAAGGATCGAAGCCGAATTCGATAAGAATGCCTTGGAGACGGTCAGTGAACGCGAGGCTGGGGAGGCCGAACTTTACGGTCCTATTGTTGCCGCTGCAGCTGCATCGCATCCAGATATGCTCGTTGCAGATGGTGATGATAATGATGACGGTTATGCTCTGTCTTCTGATCGTGTCCTCTATTCTCGTCCTCATCGTGGCTCATCTGGGGCGGAAGACTTGGACACCTCAGAGGCTATCTTCATCAAACAATTTGTGCCGAAACTGAGCAACGAAGAGATTGATCGCTTATTCGATAACGCCCTCGGCGGGGCGTCTGCTTACAATTCCAACCAAATGCTGTTCGAACCAACACCGGATTTTACGAGGTTACCGCGGCCAACTGCACCGGATACGACGCCCTGGATCATGTCCGATGAGTACGCAACAGATGATGACGAAGTAGAGGAGATTCAGGATGAGGTTATGCTTCCGTATCCAGATTTGGTCAGGCCGTGACTCTCTCACTCGCTCACACGTGAATCTATCTACAAGCCACCAGATTGGCAACTTGATCGTTGACTGGCTGGATAATGCTCATTGCCGCGGTCGCATCTTCTACGGTCCACGTAATCTAGTTCATCTAATATATCTGCGAATTCAAACATTCACATCGTTTTATTGTGTCATTTATTCGTTGTGCTCAACAGCAATTGATGAATACGTGGTCCGTTTTACTCTTGTCCAGTGAATGAATATTTCGTTTGCCCAAAAAAAAAAAAAAAAAAAAAA	MALHLAAGVDPFFFFLLTTCASLACIALSRHVSGLVISYGILNLCLIAPVLIYHQVLHRLWSTVKPFIERIEAEFDKNALETVSEREAGEAELYGPIVAAAAASHPDMLVADGDDNDDGYALSSDRVLYSRPHRGSSGAEDLDTSEAIFIKQFVPKLSNEEIDRLFDNALGGASAYNSNQMLFEPTPDFTRLPRPTAPDTTPWIMSDEYATDDDEVEEIQDEVMLPYPDLVRP
sps_tr89079_c0_g1_i3	0.337891	-	Uncharacterized protein CSKR_13695s [Clonorchis sinensis]	123/253	-	psi_tr79676_c0_g3_i3	smm:Smp_165190	hsa:162427|FAM134C|http://www.genome.jp/dbget-bin/www_bget?hsa:162427	-	-	GO:0016021|integral component of membrane	4.0	7.0	8.0	shared	GTTCTCTGCCCTGTATATTAGTGCATGATATTCATTCAGAACTCAGAACCCGTCGGTCACTACACACAAGAGTAAATTTTCGGGTTAGGCTCCGGGATTCACGTTGGATGCTTTCCTATAGGAACAAGTATACTTGTTGTGATGAGTTTGGTGTATGAAAAATTTTATGACGACATTTTTGCTGTGCTCAGCCGTTGGGAGTTTATTATTCTCAGGGTAGAAGCATTACTATTGTGGGAACGGATCATTCCCAGCTTCTTTTTCAACTTGACGGTGCATTTGTTTTTTTGGGCCATTGCAATTACTACCCATAGCACACTTTTTATACTGTCATGCATACTTGCTGTGTTATTAGCTTGTGATATATTTTGGAAATGGATTCGTTTATTGCTGGACGATCCATCGCACTCTCAAGGAAGTTTCACACATTTTGTAGAAACGGCTCTAAAAGAAGGACATATCCTTTCAATAGAAGACTTGAGCCACTGGGCAGCCAAATTTTTATACTATATTATGTCCATAGTGAATGGCCTTGCACCTTGCCGCCGGGGTAGACCCCTTCTTTTTTTCCTCTTGACCACATGCGCCAGCCTTGCTTGCATTGCCCTAAGCAGACACGTTTCCGGGTTGGTAATATCGTACGGGATTTTGAATCTGTGTTTGATCGCACCGGTCCTTATCTACCATCAAGTCCTGCATCGTCTGTGGTCAACCGTAAAACCGTTCATTGAAAGGATCGAAGCCGAATTCGATAAGAATGCCTTGGAGACGGTCAGTGAACGCGAGGCTGGGGAGGCCGAACTTTACGGTCCTATTGTTGCCGCTGCAGCTGCATCGCATCCAGATATGCTCGTTGCAGATGGTGATGATAATGATGACGGTTATGCTCTGTCTTCTGATCGTGTCCTCTATTCTCGTCCTCATCGTGGCTCATCTGGGGCGGAAGACTTGGACACCTCAGAGGCTATCTTCATCAAACAATTTGTGCCGAAACTGAGCAACGAAGAAATTGATCGCTTATTCGATAACGCTCTCGGCGGGGCGTCTGCCTACAATTCCAACCAAGCGCTGTTCGAACCAACACCGGATTTTACGAGGTTACCGCGGCCAACTGCACCGGATACGACGCCCTGGATCATGTCCGATGAGTACGCAACAGATGATGACGAAGTAGAGGAGATTCAGGATGAGGTTATGGCTGATCAACCCCCTGAAACAGTTCATCCTCGAGTCACTGATCAAAATGACGAAGGATTCGTGGTCGTGTCAAAGTCCCAGTGATAAATGCCCGCACCCCCCCCACATACTTGTGTACTGTTAAACCCGCGTACATTTCTATACAAACACACGCAAATTGGTACAGTAAAATCGCTATTTCACACTCGTTGCATTTGCATGCTATTTGCCAACATTCACCCTCATACAACAACAACAACGTGCCCCCTTTCGTGTGCGTGTGTGCGTTTCTTGCACATACCAAACCCCCTCCCACCTCTAGCTTCCGTATCCAGATTCGGTCACGCCGTGACTCTCTCACTCGCTCACACGTGAATCTATCTACAAGCCACCAGATTGGCAACTTGATCGTTGACTGGCTGGAGAATGCTCATTGCCGCGGTCGCATCTTCTACGGTCCACGTAATCCAGTTCATCTAATATATCTGCGAATTCAAACATTCACATCGTTTTATTGTGTCATTTATTCGTTGTGCTCAACAGCAATTGATGAATACGTGGTCCGTTTTACTCTTGTCCAGTGAATGAATATTTCGTTTGCCCAAAAAAAAAAAAAAAAAAAAAA	MSIVNGLAPCRRGRPLLFFLLTTCASLACIALSRHVSGLVISYGILNLCLIAPVLIYHQVLHRLWSTVKPFIERIEAEFDKNALETVSEREAGEAELYGPIVAAAAASHPDMLVADGDDNDDGYALSSDRVLYSRPHRGSSGAEDLDTSEAIFIKQFVPKLSNEEIDRLFDNALGGASAYNSNQALFEPTPDFTRLPRPTAPDTTPWIMSDEYATDDDEVEEIQDEVMADQPPETVHPRVTDQNDEGFVVVSKSQ
sps_tr89080_c1_g2_i2	0.470459	-	homeodomain-interacting protein kinase 1 [Clonorchis sinensis]	507/876	-	-	smm:Smp_000720|HIPK2|http://www.genome.jp/dbget-bin/www_bget?smm:Smp_000720	hsa:28996|HIPK2, PRO0593|http://www.genome.jp/dbget-bin/www_bget?hsa:28996	GO:0006468|protein phosphorylation	GO:0004672|protein kinase activity	GO:0005634|nucleus	0.0	0.0	64.0	marita-specific	CGTGAATCGGAAGAATTTGGATTTGGATTTGGATTTGTTTTACTCAATTATTACTATGAATATTTTCGTGTAACCTTAAGTGATGGCGGCAAATGTCTATCTGTGATTTTTATTTAACTGTTAAATTGTCATCCGGTGCCTTTCCTCGCATACTTCAAAATCTGTAAATATGTTTGGTGTTGTTCCAGGACAGAATATTGGTATTCATACGTTTATTCCGATGTGTGATACATCAAATTCACATGTTCGTGGTGGTCTACATATTGTTCCAGAAACCCATGTTTACAAAGAAAACAAATTAAAGATTGCCAAGCATCAAAGTGCCCTTTCACGCTGCCAACAAATTAACGCAACCGATTTATCCAAAAAGATTTCTAGCGGGTTTGTTGACGGACATAATAACCTCATGAACAGCACTTATGGATCTACTCTGAACAAAAAGAGAAAGGCAGATGAAGCTAATCTTCACACTTATGATGATTTTTTAGCTCCACAGTCATATTGCAGATACGTTCCTGCTTCGCCTGTGATGCTCCATCATGAAACTATGAATCGTGTTGTTCCCGTTGGCTGTCTCCCGATGCATCGGCAACTGCCACAACTCGCTGTTTGTAGTAGTAGTTTTCTCAATAATAGCTCTTCCAACGTGCCATCAACAAATTGCACATCCCAAACATCCATAGCTACAGTTTCAAAGACAAATCCAAAACCATCAACCACCCAAGGAGATTATACTATTGTGGTCGGTGAGGTACTGCGGTCATCAAACGAATCGTATGAGGTTCTTGCTTTCCTTGGTCGTGGTACATTCGGACAAGTAGTGAAATGTCGCAGTCAGTCAACACGTCGATGTGTTGCAATAAAAATATTGAAAAACTTACCTTCATACTTGCGCCAGGGAAACGTTGAAATACAGATCCTTCAAACCCTTAGCCAACAAGATACGGAATCGCATAATATTGTTCGTGCTATTGAATGCTTCCAGCATCGAAATCATATGTGCTTTGTGTTTGAATTACTTGAACAGAATCTTTACGAGTATTTGAAATCAAACAAATTTCGACCCCTGTCCCTCCCGGAAATACGCCCAATCGCCCAACAAGTGCTCACCGCATTGTCCAAGCTGAAATCTCTCGGGCTAATACACGCTGACTTAAAACCCGAAAATATTATGCTTGTGTCTTCCACAAACGGTGCCTTACGTTACCGTGTGAAAGTAATCGACTTTGGTTCAGCTTGTCATAGCTCAAAAGCCGTTCAAAATACCTACTTACAATCTCGATATTATCGAGCACCAGAAATTCTATTAGGACTACCGTTCAATGAGGCGATCGATATGTGGTCTCTAGGCTGTGTTATTGCGGAGCTATTTCTCGGATGGCCCTTGTACCCAGGATCATCAGAATATGATCAAATGCGCTACATCGTAGAGACCCAAGGCTTGCCACCACCGGATCTTCTACAGAGCGCTAGCAAATTCAACTCGTTTTTCGTACGTGATCCGTATCAATGCGAAATTCGACTGAAAACGCAACAAGAGTACGCGTTGGAAACGGGTCAACAAGCGAAAGAGGCTCGAAAATACTTTTTCACGTCACTCAACCAAATCTGCGAGGTGTCCTCTGGTTTGCCCGGCCCGGACGATCCAGACCTGGAGTTTGAGCAACAGGATCGTCAACAGTTTGCCAATCTTCTGGCCCAAATGCTCCGACTGAGGCCGCCTGAACGTGTCGTTCCGGATGCAGCTTTGGTTCATCCGTTCATCAGCATGACTCATTTGCAGGCACTATTCCCATTTTCGAAACGCTTTCACGAATCTATCAATCTAATGCAAGTTTGCCACGAGGCTAGCCGCCGCAAGCAACAACAACAGTTGCTACTCCAAACGAAAAACAATGGCAATAGCAACAACAGCAGTGGTGCTGGCTCTCATTACCACTCAACCATCTCACTTAACGAGCAGCCAGTTCAGCACACCCGTCTACCTCGGTCCGCATTGGCTTCACCCACAGCACCGGGTTCAACCAGTTCCAACCCAAGTGTGTTTACACACGATGCATTTGGTGTGCCTCATCCCGTCCCTCAGTCGTCCACAGGGACAGCAGTGGCCTACTACGCTGCCGTCGCTGCCGCGGCCGCCACTCTAACCAAGCCAACGGGTGTTGGACGACAAACGGACCCCTGTTATTTCCGCCAGAGTCGCGTTCCAGTCCTAATCCCGAACGCGCAGGTGTCCAACGCTCTATTGGATCGAGCGCATCTAACCAACCAATCCACCACCAACTATTCCACCTCTTCCGACTATCCAGACTATCCTGCAGCCGCAGCAGCAGCAGCTGCTGTTCTCATGGCTCAACAGAAATCTCGGGTTCGTACACGCCAAGCGAACTCCGCACTCATGCACCACGTATCTACCGTGCCCAGATCTTCCTTGTCTCTGTACGATCTCGTTACGGCAGGTGGAAGTGCATTATCCCTGCTTAACGCTGCGGTCTCGGCCGCTGCAGTCGCACCCACCTCATCTGATTCAGCTATGAGTAGTGGTGCCGCGCAAAACCACACGTTTCCCAGTCATTTCCAGTCTTCCACTGCCTCGTACGATTGTCTGCATCATCACCATCATCAACTTGGTCAGCCCGTGCAGGCCAAATACAGCAAGCCAGAACCGAATAATCGATTATCCTCGTCAGAAGCGGAGCATGCGGCTCTGGTTCTCAGTTCCTATTTGGGTCGTGAGCAGCATCCAATGTCCGGTGGGGATTCATTGCTTGCGGCTGCTGCTGCTGCTGGTGAAAACAATGAATTGTGTGACACGCTACATGCGTTTGTTCACCAGCAACACTTGTGTCGGAATTCGGTCGCACAGCAGCAGCAGCAACA	MFGVVPGQNIGIHTFIPMCDTSNSHVRGGLHIVPETHVYKENKLKIAKHQSALSRCQQINATDLSKKISSGFVDGHNNLMNSTYGSTLNKKRKADEANLHTYDDFLAPQSYCRYVPASPVMLHHETMNRVVPVGCLPMHRQLPQLAVCSSSFLNNSSSNVPSTNCTSQTSIATVSKTNPKPSTTQGDYTIVVGEVLRSSNESYEVLAFLGRGTFGQVVKCRSQSTRRCVAIKILKNLPSYLRQGNVEIQILQTLSQQDTESHNIVRAIECFQHRNHMCFVFELLEQNLYEYLKSNKFRPLSLPEIRPIAQQVLTALSKLKSLGLIHADLKPENIMLVSSTNGALRYRVKVIDFGSACHSSKAVQNTYLQSRYYRAPEILLGLPFNEAIDMWSLGCVIAELFLGWPLYPGSSEYDQMRYIVETQGLPPPDLLQSASKFNSFFVRDPYQCEIRLKTQQEYALETGQQAKEARKYFFTSLNQICEVSSGLPGPDDPDLEFEQQDRQQFANLLAQMLRLRPPERVVPDAALVHPFISMTHLQALFPFSKRFHESINLMQVCHEASRRKQQQQLLLQTKNNGNSNNSSGAGSHYHSTISLNEQPVQHTRLPRSALASPTAPGSTSSNPSVFTHDAFGVPHPVPQSSTGTAVAYYAAVAAAAATLTKPTGVGRQTDPCYFRQSRVPVLIPNAQVSNALLDRAHLTNQSTTNYSTSSDYPDYPAAAAAAAAVLMAQQKSRVRTRQANSALMHHVSTVPRSSLSLYDLVTAGGSALSLLNAAVSAAAVAPTSSDSAMSSGAAQNHTFPSHFQSSTASYDCLHHHHHQLGQPVQAKYSKPEPNNRLSSSEAEHAALVLSSYLGREQHPMSGGDSLLAAAAAAGENNELCDTLHAFVHQQHLCRNSVAQQQQQX
sps_tr89080_c1_g2_i3	0.513916	-	homeodomain-interacting protein kinase 1 [Clonorchis sinensis]	499/881	psi_tr79016_c0_g1_i1	psi_tr79016_c0_g1_i1	smm:Smp_000720|HIPK2|http://www.genome.jp/dbget-bin/www_bget?smm:Smp_000720	hsa:28996|HIPK2, PRO0593|http://www.genome.jp/dbget-bin/www_bget?hsa:28996	GO:0006468|protein phosphorylation	GO:0004672|protein kinase activity	GO:0005634|nucleus	8.0	5.0	4.0	shared	ATAAAAGGGTAGTGTAACCTCAAGTGATGGCGGGCGAATGTGTATCTGTGATTTTTGTGTGATTGTTGGTTTGCTATCTTGTGCCTTTGACCACTTCCTTCAAAATCTGTAAATATGTTTGGTGTTGTTCCAGGACAAAACGTTGGCATTCACGCGTTCATTCCAATGTGCGATACATCAAATTCACATATGCACAGTGGCCTACATATTGTTCCAGAGACTCATGTTTACAAAGAAAACAAGTTAAAGATTGCCAAGCATCCAGGTGCTCTTTTGCGCTGCCAACAGTTCAACGCCACTGATTTATCTAAAAAGCTTTCCAACGGGTTTGTTGATGGTCATAGTAACCTCATGAGTAACACATATGGATCTTTGAATAAAAAGAGAAAAGCCGATGAAGCCAATCTTCATACTCATGATGAATTTATAGCTCCACAATCTTATTGTAGATACGTACCAGCTTCTCCTGTTTTACTCCATCATGAAACAGTGAATCGTGTTGTTCCCGTCGGTTGTCTTCCTATGCATCGGCATCTACCACAACTCGCTGTGTGCAGCAGCAGCCTTCTTAACACCAGTTCTTCCAATGTTCCATCCACGAATCATTGCACATCTCAAACCGCGATGACAACGGTTTCAAAGGCAAATCCAAAACCATCAACCACCCAAGGGGATTACACTATTGTGGTTGGCGAAGTGCTGCGGTCATCAAACGAATCGTATGAAGTTCTTGCTTTTCTGGGTCGTGGAACGTTTGGGCAAGTAGTTAAATGTCGCAGCCAATCAACACGTCGATGTGTGGCCATAAAAATATTGAAAAACTTACCATCTTACTTGCGTCAGGGAAACGTTGAAATACAAATTCTTCAAACCTTGAGTCAACAAGATACGGAATCACACAATATCGTTCGTGCTATTGAATGTTTTCAGCATCGAAACCATATGTGCTTTGTGTTTGAGTTACTTGAACAGAATCTGTACGAGTATTTAAAATCGAATAAATTTCGACCACTTTCTCTCCCGGAAATACGCCCAATCGCTCAACAAGTGCTCACCGCATTGTCTAAGCTAAAGTCTCTCGGGCTAATACACGCTGATTTGAAACCGGAGAATATAATGCTTGTGTCTTCCACAAATGGTGCTTTACGTTACCGCGTGAAGGTGATAGACTTTGGTTCAGCATGTCATAGCTCTAAAGCCGTTCAAAATACTTATTTGCAATCGCGTTACTATCGTGCACCGGAAATTCTATTAGGGCTACCGTTCAATGAGGCTATCGACATGTGGTCTCTAGGATGTGTTATTGCCGAGTTATTCCTTGGCTGGCCTTTGTATCCGGGATCGTCAGAATATGATCAAATGCGATACATCGTAGAGACACAAGGTTTGCCACCACCAGATCTCCTACAGAAAGCAAGCAAATTCAACTCCTTCTTCGTACGTGACCCGTATCAATGCGAGCTCCGATTAAAGACGCAACAAGAGTACGCGTTGGAAACTGGACAACAAGCGAAAGAGGCTCGCAAGTACTTTTTCACCTCGCTGAACCAAATCTGCGAGGTCTCCTCCGGCTTACCCGGTCCGGACGATCCGGACCTGGAGTTTGAGCAGCAGGATCGCCAACAGTTTGCCAATTTACTGGCCCAAATGCTCAAACTACGGCCGCTTGAACGTGTGGTTCCGGATGCGGCGCTGGCTCACCCATTCATCACTCTGAGTCATTTGCAGACATTGTTTCCATTTTCGAAACGCTTTCACGAATCCGTCAGTCTCATGCAAGTCTGTCATGAGGCCAGCCGGAGAAAGCAACAGCACCAACAGCAGTTGCTACTCCATGCAAAGGGCAGTAGCAGCAGTGGCGGTGTTGGTGGTGGTGGTGGGGGCTCCCAGTATCATTCAACCATCTCACTTAACGAACAGCCTGTCCCACACACCCGTTTACCTCGATCCGCATTGGCTTCACCGACTACGCTGGCTGCTACCAGTTCAAACCCAAGTTTGTTCACACACGACGCTTTTGGTGTGCCCATCCCCGTGCCTCAATCATCCACCGGAATCAATCCTACTGGGACGGCCGTGGCCTACTACGCTGCAGCTGCCGTCGCTGCTGCCGCTCTGACCAAGCCCACGGGTGTCGGACGGCAGACAGATCCGTGTTATTTCCGTCAAAATCACGTTCCAGTCCTGCTCCCAGACACGCATGTGTCAAACGCATTACTGGATCGAGCCCATTTGCCAAACCAATGTACCACGAACTACCCCGCGTCCTCGGACTATCCAGACTATCCTGCGGCCGCAGCAGCAGCTGCTGCTGTGCTCATGGCTCAGCAAAAATCCCGCACAGCAGGAGTTCGAACACGCCAATCAAACTCGGCTCTCATGCACCACGTGTCCGCTGTGCCTAGATCCTCCTTGTCCCTGTACGACCTGGTGACCGCAGGAGGCAGTGCATTGTCACTGCTAAATGCTGCGGTTTCGGCAGCAACAGTCGCGCCCGCCCAATCCAATTCGGCCATGAGCACCGGACTGAGTGCCACGCAAAGCCACACATTCCCCAATCATTTTCAAGCGTCCACCGCGTCTGCCTCGTACGATTGCCTACATCAACTCGGTCAGCCACTGCAGCCCAAATACAGCAAACCAGAACCGAACAATCGCTTATCTTCCTGTGAGGCGGAACACGCGGCCCTGGTGCTCAGCTCCTATTTGGGTCGTGAGCAGCCGATGTCCATGCGGTCCGGTGGTGATTCCCTGATCACGGCTACCGGCGACAACAGCGAGCTATGTGACACACTCCACGCGTTTGTCCACCACCATCAACAACAACAACAACACCTGTGTCGGAATTCGGTTGCACAACAACAAACCATGAGTCTTTCCATGCGACAACAGCACCAACAACCGTTGCTATTGGCCTCTGATCTGTCGGTCGCAGTGGACGATCCCTGTCGATCCAGGGAACTAACTGTCCTTGTATCCCAGTCTACCGGTCTACCCGAATCAGCGTGCCAGTCGCAACAGATCTATCATCCTTACTCAAGGCCATTGGGTCCGCTGCAGTCGCACGACGAAGTTACAAAACGTGGTCTCACACAGTCGGAACTGCAGCAGCAGCAGCAGCAGCAGTTTGCTCGCCAGATTCCATGTGGCCAGTTTGCAGATACCGCACCTCACCCCAGTCCACATCTGGTCGCCGTGACTAAGCCAACTAGTGGTGGCCTCTTCGTCAGCACGGCACTCGACGTAATGCCTATCAACCTTGTCACAAGCGATGCAATTTCCCTGTGCTCCGACTCGGATGTGACCTCGGTGATTACGAATGGAAGCAGTCGC	MFGVVPGQNVGIHAFIPMCDTSNSHMHSGLHIVPETHVYKENKLKIAKHPGALLRCQQFNATDLSKKLSNGFVDGHSNLMSNTYGSLNKKRKADEANLHTHDEFIAPQSYCRYVPASPVLLHHETVNRVVPVGCLPMHRHLPQLAVCSSSLLNTSSSNVPSTNHCTSQTAMTTVSKANPKPSTTQGDYTIVVGEVLRSSNESYEVLAFLGRGTFGQVVKCRSQSTRRCVAIKILKNLPSYLRQGNVEIQILQTLSQQDTESHNIVRAIECFQHRNHMCFVFELLEQNLYEYLKSNKFRPLSLPEIRPIAQQVLTALSKLKSLGLIHADLKPENIMLVSSTNGALRYRVKVIDFGSACHSSKAVQNTYLQSRYYRAPEILLGLPFNEAIDMWSLGCVIAELFLGWPLYPGSSEYDQMRYIVETQGLPPPDLLQKASKFNSFFVRDPYQCELRLKTQQEYALETGQQAKEARKYFFTSLNQICEVSSGLPGPDDPDLEFEQQDRQQFANLLAQMLKLRPLERVVPDAALAHPFITLSHLQTLFPFSKRFHESVSLMQVCHEASRRKQQHQQQLLLHAKGSSSSGGVGGGGGGSQYHSTISLNEQPVPHTRLPRSALASPTTLAATSSNPSLFTHDAFGVPIPVPQSSTGINPTGTAVAYYAAAAVAAAALTKPTGVGRQTDPCYFRQNHVPVLLPDTHVSNALLDRAHLPNQCTTNYPASSDYPDYPAAAAAAAAVLMAQQKSRTAGVRTRQSNSALMHHVSAVPRSSLSLYDLVTAGGSALSLLNAAVSAATVAPAQSNSAMSTGLSATQSHTFPNHFQASTASASYDCLHQLGQPLQPKYSKPEPNNRLSSCEAEHAALVLSSYLGREQPMSMRSGGDSLITATGDNSELCDTLHAFVHHHQQQQQHLCRNSVAQQQTMSLSMRQQHQQPLLLASDLSVAVDDPCRSRELTVLVSQSTGLPESACQSQQIYHPYSRPLGPLQSHDEVTKRGLTQSELQQQQQQQFARQIPCGQFADTAPHPSPHLVAVTKPTSGGLFVSTALDVMPINLVTSDAISLCSDSDVTSVITNGSSR
sps_tr89081_c1_g1_i2	0.69458	-	Disabled -like protein 2-interacting protein, partial [Clonorchis sinensis]	576/1603	-	psi_tr84261_c0_g1_i1	smm:Smp_164680	hsa:9462|RASAL2, NGAP|http://www.genome.jp/dbget-bin/www_bget?hsa:9462	GO:0043087|regulation of GTPase activity	GO:0005096|GTPase activator activity	GO:0098562|cytoplasmic side of membrane	0.0	0.0	24.0	marita-specific	CGCCTAGGTTGACGAAGGCGACGCCCCAATCACTAATACTGAATTGAACGTCCGTGAATAACCAGACAACAACAATGTTTATCCGACAGGACGTAATTCAATGAAGACTTGTTTTGGCTGCTCGAAACCTGATGACGAAAATCCTCATACTGTGGTTAAAGCTAATCATGTAGACGATTCAATGCTCTTTGCCATTTTAACGTGCACGCAATGTGCATCAACTGACTACGACGAATGTTCCAGCTCAACGTCAGATTGTATTGAGAATTTCTCACCTGGTTCACAACAGGAAACGCCAGTCAAACCAATATTGGACTATAGGTGCACCCCACCGTACACTGCCCCGTTATTTGCTTTGCGCCGTTTGGTTCACCCGGGTCTGGACACGGAACGCAGACGCGAGAATTGCTTGCACATTTGGATTCAAGAGGCCAAAGGATTGACAGACAAACATCGCTATCACTGTGAAGTTCTTTTGGATGGAGTGACGTACGCGAGAACAACGAGCAAGTGTTTGACGGACATGCTGTTCTGGGGCGAAGAGTTCGATCTCAGTGGGTTACCTGAATTTTCCACACTGATCATCGAGTTGTGGCAAGATTCGAATCGCGCTGTACCGGATTTGACTACTGCTCATCGACCACACACCAATTTTCCACCACCTAGGATAACTACTTCAGCCCCTTCACCTCATACTAGACACACAACACACTCAGAAACATTTGCCATTCTTCAGAGCCCGATGCCTGCAAGAAAGGCCACAATGATGATGTCTTGTACCCGAGGATCAACTGATTTGCTCAGGTCAGATGACGTTCCGCAAAACAACGAAGATTCCAATAGAACTATGGGGGATAACAACGAGTATTACGCCACGGTCACAGGTCATGTTTTGCGTGAGCGGACTGACAACGTCCTAGTTGGACACAAACCTTCGGGACCAAACAAGAGCGCACCAGTTCGACGTCGAGCAGCTAGACGAGACAAGCTCAAATCGCACAAACACTATACTGAGGCTCAACTTGTTGCCATAGTTTCACTCCCAGCATCAAAGTTAAACGGATTGTCGGAAGTAGAAAGCTGGTACCCGGCCACATTGTATGACCCCCTCAGTCGACACAAACATGTCGATCTGCAAGGCATAACACAGACTACTGGGAAGTCCCGTAACCAAAAAAGTATCAATGGCACTTCGCAGAATAATGGTACCTACCCCTCATCACCAATTCAATTGCGCATCAAGACACGATATCGCAGTGTCGTCGTGTTACCTTTAACAAGCTATACCCATCTACAGCACTACCTCTCCCGATTTTGCTCACCCCCGGTCAGTGCGGTTCCTTGTTCTACGGTTAGTGGATCAGGAAATCAAGTGGATGCCACACTGCTTTTGTCCAGTCTTGATCCGTGGTTAAGCGTCAAGGCCAAAGCGGAACTGGCTAGCTCGGTGGTTGCTTTTCAGCAAGCGATTGGACAAGCCCCTCAATTTCTAGTCGTTCTAATTTTGCATGAAGTAAGCAAACAAGCTGACCCAAATATGGTGCTTCGAGGAAATAGCATCGCAACCAAAGCCACCGAGATCTATTTGCGGCTGGTTGGTGAAACATATCTTTCCCGCGTTCTGACTGATTTCGTGCACAACGTGCTCACTGGCGGAGATGATGGCGGTATTGGGCGCCCCGGTGAACCGCAGCAAGCCGGTCGAAACCCGAAACAGGCTCGCATTACACCCGGTTTCGGATTTCCTGACTGTGAAGTGGACACATCCAAATTACAGTCGTCCAGTCAGCTGGTACAAAATCAAAGCCATCTGATTCATCTTGTGGAGACGGTTTGGAACCGGATTGTAGCCAGCGAAGCGTACTTTCCCGACAAACTTCGAATGATTTTTGCCGCCGTACGCACATATTTGGATGCGGCTTATCCACCACAGCAGCTACCTTCTAACATGTCCAAGTCTATGAATGCGCCACAAGCTACGCTATCGGAACACGTCATTTCGGCTTGTCTGTTTCTACGCTATATCTGCCCGGCCATACTTTCCCCATCCCTTTTCGGCCTCACCCCAGAATTCCCAAGTGAACCTCGTGTGCTTCGGGCTTTCACCTTGGTTGCAAAAACGATCCAATCGCTAGCCAACTTCAGCTTGTTTTCTGGTTCTAAAGAGGTCTACATGACCTTTATGAACCCTTTCGTTTCGAACCAACTACCTGCCATGCGACAATTTCTCTATGCCATCTCTTCACCCCGTGCGTCTGTGCCTCGTCCAATCCCGGTAACTGCTCCGATAACCTCTGCTTGTCACACTTCGACCTATTATGATGGTGCCACCGAACCACTGACTCAATCTATCTGCTTTTCATCTCCAGCCATTGGAAAGAACCGTGCAACTATGTTGACTAGTCATTCTCATCACGGCACGTTTTTGGGCGAAGCAAATCCATCCGATCCAGACCTGCTGTCCGACACTGCGCTTCTCACTAGAAGTATCTCAGGGTTACCTGCCAGTTCCGCATCTGAAACCTTTGTGATCAGTCGACCGAATACCGTTGAATCAACGCTTGCAGATACTCAGTGGATCCGAGCGTCACATTTTGATTTTGACACGCTTCCGCAGTCACCAATCATACTCCCTCCGCTACCTGTTGCACCGAATACTAGTCAACCTGGAGATCATGTGGATTTGGCATTGTGTTTGGCCCTATGTCATTTACAACTGTCTGAGGCTGTACAAAAAATTCCTAGCGAAAAAATGCCTTCGCACGTTTCGAACATTAAACCTATCCTAGAAGAAATCGACTTTTTCCTTGCATCCGGTGTTCAACCTGATCCGAACTGGGAGTATCAACATTTCGATTCGAATGTACCATCACCCCAACAACCTGCACTTACTCAACTTGCCCCGTCTGCCAATTCTATTGACTTGCATTCCATCCATACAACTGTTTCAACTAATAGGTCAATGAGTCTCGATCGATCACAAATGGAGTCCGTCAGTTTTGTGAATAACTCCGCTACATGCACAACATCCTTTAGCGCAGCGGTCCAAGTGTCCGATCATGGACAGAACATGCCAATTTGTGATCACCAAACAATTTCCTCCACTGGAAATCAAGTGAAACCTACGCAAAACCAACCCAGTGTCGTGAACGGACTCACACCAAGAATTTGCGAAAGGCTTTTTGTTTTGCCTCGAAGTCCCAGTCAAAAAGCATTCGCTCCATCCAATGATAGAACATGTGTAGAATCACAGGTTGTTCGAAGCCGCAGCGGCTCGGAATTGTTGAGAGGTGGTAGCGGTGGTGGTGTTCCGTACCTGTCTAACTACCATCCAGCCACCCCATCCAAACTTGACAGTTCGGCCCCCTCGCCCGAGGTTCAACTTCGTTCAACAATCTACGTGCCGAATGTATACGCGGCTGACTACGAACAAACTCCAACGCCACCCCCATATTCTAAAGGTAATAATGGATCCCAAAATTATCCTCAATCCATCTGGGTTTCCGGAAATCATAAACCGAACTTTTCACTGGAGGATAGCGGTGCACCGTGGTCATTGGATACAGGTCCACACATACCCAGAACACTCTCTACAGCTACCGTTGTCACTGTTGGCTTAAATCCCGTTCAGAGCTCATCCGCAACACAGATCAAAAGTAGACCAATTATGTTTCCTATTGACCATCCATCTTCTCTCAACCAAACTTACCATACTACAAATTCAACCTCCTCTGGTTACCAGTCACTTCGTAGTCACGATCTGGCTGCTACTGCTGTCCCTGGCGCAATATGCCGCCAAAATTACAATGAATATAATCCGGTCATCTTTGAAAAGGAGCACAGAAGGCCTCGTTTGAACACTAACAGTATTGTTGTATCCTCTTCATCGTCCTCTGCGATAGCGTCCATGAGCAACCCATTGTATGCTTTTCATGAACCTCATAGTTCGCCTCTGTCCCATGCGACAGATGATGATAGTTTTATTGCATCTAGAAACGATGATCCTAGAACTCCTCCGGCTCAGGCGATTCCCGTTCGTGCAAAATCCGAAGCTCCACTACGCTCTGATCGTCGCCACACTTACGTGAATTTAGCTAATGCTCCAGACGTAGAAACCATATTTACATCCTTGCAGACCACGAATCTACTTCGACGCGCTTCAATTACTTCGGATCCAAACGGACTCGATGCAGAAGATCCTGTGTCACGTGATAGTTACTCAAGTGGAATTCCATCCGCACAACAATGTTCCACTCAAATAAGTACCGATATGAAGACAGCACTCACTACCACCGCCGAATGTGCCTGTGGTAGTTTGATAACGGTAGCCAGCGATCCGACTGAATGTGCATCAGAACCTTCCATGCGTGCACATTCTTCTCATCGCTCCGTTTCGACGAACAGTGAATTTTCTAGGCAACGGACTATGTTACAAGGGACTACAGAAGGCTCAGACTTCCGAATGCCTAGCAATGAAAGGGAGTCAATCATGAACGATCGTTTATCAATGGGAAAACGGACCGCTGTGTTTCAGACTGAACCGCGATTGTTGGATCCTACTAGTATCCGTGATGAGTTGGATGCTTCCCAAGCTCGGTTGGCCGAAGCTCAGGCTCGTCTGCTAGCGAACGAAGCCGAACGGATTCAGTTGCTCCGTGCTTGGCATAATGAACTAATGAAACAGTCGCAACTGGTAACCTACGGCGCACAATCTGGTAGTCAAATCGTACAGGAGATTGCCAAAATGCCGCAAGTGGAATCGGAAGCGTTGACCATACCTCGTTCATCCTATTCAGATACCTCAGCATTGGTGCACCGCCGGGATACGATCCCATTGACCACAAACTCCCAAGATCACCATCACGTGTATTCAGATGCGTCCATATCATCAAATCCAACCTTATCCCTAACACGAACGTCCAGCAGACAGCTATATGGAGGTCGTCCTCGAATGGGTGCCACAGTGCTTGGGGCCGGCTATCACGAGACACATGTCTCATGCACTGCCCCCTCGGGTGATTTCCATCAAGCTACGATTTCTTGTGGACGCCCGCAGTTTGGCTCATCATCTCAAACAACAACGATGACAAACACCGCCAGCAGTGCTAATTTCATGACTGCAGCACCCACGGATGATAATCCTCCTCGGGACGGGGGATACAATCTGGATGCTACCCAAAATCCTTCCTCGCTACTTGTACAAACCCAAAACATGGTGCTTCACTCATTCAGTTCTCCAACTGATCACCAACACAGCCGAATCGCATACTCCTGCGACAACACTGCTGAGTCCACGGGGACGATCTCGTATGACTGACCTATTGGGTGTTTTGCATTTCATTTTGGTTACTTTAACTCGATACATTTGAATGTTTGCTGTTTACACATAAAACTAACTTGTACACAAGCACAAAAATGCATGCAACTTAAAATCTTTGACAATAAGGGCGATACCTGCTGCTTTTTTGTCTGTTGATCAATCCCCCCTATCTATCTCCCAAGTTTCGTGATTTTTGGCCTATATTGAGTTTCTTTTCTCTTTCTATTGTTTTTGAATCCAAACAAGCAATGCATACCCACGCGATTAAAAACTCACAATCAATAATATATTTTCTACAGTTGCTCCCTACACGACTTTGCACATAAACATATATATATATATATATATATCAATTTATAGCGTACTTTGTTTATTTTTTCAAAAAGTATTCAATTGACGCATATCAACGCGTACGTAACAATTATTACCACAATCCT	MKTCFGCSKPDDENPHTVVKANHVDDSMLFAILTCTQCASTDYDECSSSTSDCIENFSPGSQQETPVKPILDYRCTPPYTAPLFALRRLVHPGLDTERRRENCLHIWIQEAKGLTDKHRYHCEVLLDGVTYARTTSKCLTDMLFWGEEFDLSGLPEFSTLIIELWQDSNRAVPDLTTAHRPHTNFPPPRITTSAPSPHTRHTTHSETFAILQSPMPARKATMMMSCTRGSTDLLRSDDVPQNNEDSNRTMGDNNEYYATVTGHVLRERTDNVLVGHKPSGPNKSAPVRRRAARRDKLKSHKHYTEAQLVAIVSLPASKLNGLSEVESWYPATLYDPLSRHKHVDLQGITQTTGKSRNQKSINGTSQNNGTYPSSPIQLRIKTRYRSVVVLPLTSYTHLQHYLSRFCSPPVSAVPCSTVSGSGNQVDATLLLSSLDPWLSVKAKAELASSVVAFQQAIGQAPQFLVVLILHEVSKQADPNMVLRGNSIATKATEIYLRLVGETYLSRVLTDFVHNVLTGGDDGGIGRPGEPQQAGRNPKQARITPGFGFPDCEVDTSKLQSSSQLVQNQSHLIHLVETVWNRIVASEAYFPDKLRMIFAAVRTYLDAAYPPQQLPSNMSKSMNAPQATLSEHVISACLFLRYICPAILSPSLFGLTPEFPSEPRVLRAFTLVAKTIQSLANFSLFSGSKEVYMTFMNPFVSNQLPAMRQFLYAISSPRASVPRPIPVTAPITSACHTSTYYDGATEPLTQSICFSSPAIGKNRATMLTSHSHHGTFLGEANPSDPDLLSDTALLTRSISGLPASSASETFVISRPNTVESTLADTQWIRASHFDFDTLPQSPIILPPLPVAPNTSQPGDHVDLALCLALCHLQLSEAVQKIPSEKMPSHVSNIKPILEEIDFFLASGVQPDPNWEYQHFDSNVPSPQQPALTQLAPSANSIDLHSIHTTVSTNRSMSLDRSQMESVSFVNNSATCTTSFSAAVQVSDHGQNMPICDHQTISSTGNQVKPTQNQPSVVNGLTPRICERLFVLPRSPSQKAFAPSNDRTCVESQVVRSRSGSELLRGGSGGGVPYLSNYHPATPSKLDSSAPSPEVQLRSTIYVPNVYAADYEQTPTPPPYSKGNNGSQNYPQSIWVSGNHKPNFSLEDSGAPWSLDTGPHIPRTLSTATVVTVGLNPVQSSSATQIKSRPIMFPIDHPSSLNQTYHTTNSTSSGYQSLRSHDLAATAVPGAICRQNYNEYNPVIFEKEHRRPRLNTNSIVVSSSSSSAIASMSNPLYAFHEPHSSPLSHATDDDSFIASRNDDPRTPPAQAIPVRAKSEAPLRSDRRHTYVNLANAPDVETIFTSLQTTNLLRRASITSDPNGLDAEDPVSRDSYSSGIPSAQQCSTQISTDMKTALTTTAECACGSLITVASDPTECASEPSMRAHSSHRSVSTNSEFSRQRTMLQGTTEGSDFRMPSNERESIMNDRLSMGKRTAVFQTEPRLLDPTSIRDELDASQARLAEAQARLLANEAERIQLLRAWHNELMKQSQLVTYGAQSGSQIVQEIAKMPQVESEALTIPRSSYSDTSALVHRRDTIPLTTNSQDHHHVYSDASISSNPTLSLTRTSSRQLYGGRPRMGATVLGAGYHETHVSCTAPSGDFHQATISCGRPQFGSSSQTTTMTNTASSANFMTAAPTDDNPPRDGGYNLDATQNPSSLLVQTQNMVLHSFSSPTDHQHSRIAYSCDNTAESTGTISYD
sps_tr89082_c1_g1_i1	0.530762	-	Serine/threonine-protein kinase 17B [Clonorchis sinensis]	159/310	-	-	smm:Smp_165210	hsa:9263|STK17A, DRAK1|http://www.genome.jp/dbget-bin/www_bget?hsa:9263	GO:0006468|protein phosphorylation	GO:0004672|protein kinase activity	GO:0030017|sarcomere	0.0	0.0	6.0	marita-specific	ATTTCGCGCGTGATACTATTTATTTTTTTCTTTCCGCGAATAAAGTGAATGAAATGCCAGTTTTAAGCAAACGATTTGAATCAGAAAATCGAAATTCCTTTTTGATCAGATTTTCTAAAAGCGTGTCACTTGATAAACCAGAATCTGCATGGCGGTCTTTGTATACTTTTGATCGCGAACCAGTCGGAAGAGGATTTGCAGGGAAAGTATATAAAATCTTTCCTAAATGTAAAGACTCATTAGAAAATATCGATTCTAAATTGGATGGTTATTATTTCAGTGATTCCGGAGATAGCACTGCGGCAAGATATTATGCATGTAAAGCAATAAGACGATGGCGTTGCGGAAAGGATACTATACATAGAATTTCACGCGAGCTGAAAGCAATGTATAAACTTCAATCCAGCATTGATGAGCGAATCTGCATTTTAAGAAACCAGGATTCGGATTTTATTCGTGACGTAATAGATATGGGTCGTAAATTTTCCAGAATACCATCACCACCAACTTCTGCGGCTCCAAAACTTTTATCCGTGCATGAAGATTCAAGAGAAGTAGCAATTATTATGGAATTTGCAAACGGGGGCTCACTGTACGACTTGTGCAAATCAAAATACGATCCACTAATCCGATCGCCTGCGGCAAATACAGGCTATCACAGTTTTACAATGTTCCGTCCAACACACGGTTCCAATGCGTCGCAACACTGTCCGCCATTTGGTGATGCCCCGCTCCCAATTGGCTGCGGTCCCGGCTCCACTCGTCGGTCGTCTGAGCCATCGAAAGCTAGTGAATTCGGTTTACCCGAAACTTATGTGATTCAAGTGATGCGCAGATTGCTTCTCGCGGTTTCCTATATGCACCAACATTTACAAATGGTGCATCTGGACATAAAAGCTGAAAATGTTCTCCTGCGTCAGTGCTATCCATCCACAGATGTGTTTCTCACGGATTTCGGTCTTGCCACTGAGCTTAGCGAAAACAAAGAACATCGAGAACTGGCCGGTACACCGGATTATGCAGCCCCGGAAATAATCAATTATGATCCCATTACCTTTGCTACGGATATGTGGAGCGTTGGCGTGCTAACTTACTACCTCTTAACTGGCGTGTCACCGTTTCTGGCCGACGAGAAGGAAATCACGATGCAAAATGTCACACACGGTCCAATCAATTATCCCGAGGAACTGTTCGCCGATCGGTCGACCGAAGCGTTAAACTTCCTCAAAGCTCTTTTGGTCCGTAAACCAAGTGATCGTTTGTCGGCAGAGCAGTGTTTACAGCATCCGTGGTTGCAAACACCATGCGACGGTAACTGTGATGAACTGGCCTCAGAAGCTGCGTTGGATGTAGTGGTTGACAGTAGTAAGACGCTTGATAACGTCTATACTTCTACGGTTCAGATATGTAACGTAAACGATACTCAATTGATTCCTGCGACGTACAACAATCCTTTTGTGTTAGAATCAAAAAGTAGACCGTTGTCTACTTTGATGGAAACGGTTCCGGAACAGAATTTGCTGCAACAATCACTTGAGTATGGGGAATTCACAAAAATGGTTTTGTGCTCCATTTCGAGGACAGAAGCAGGGGTATCAGAAAGCAATAGGCTATGCATATCTGCCAAGATCCAAATAGATGAGCGATGCTTCAAATTGTTCCAAATGCTGCAAGATATTCGCCATCAAATCCAACCGATTACAAATTATAATCGACTACAGCTGACAATTGATCAAGCGCCGTGGTTTAAATCTCATCATCATCTCGCATCTGATCAACTCAAAGCAGTCAGTCGTATTGCAGAAGCAAATGAAACAACCCTTTGCGCAGCAGCACCAATCTGCTCACAAGTCAGCCGTGTAATAGCGCACGCGTCAGTACCCACCGTTCGACGGAATCAAATGCACTGCGTGGAAATCCACGTAGAGCTTATTGCCCCATCGGTTGCAAAAATGGCAGAAAACATTGAGCATTCGTGCTCAGCTCTAATTTATTTAACCGGCTGTGAATATTCCACGTTCGATAGAACGTCGTACTCACCCTTCCAAGGATTGGACAGTGGAAATAGACATTTACGTAATTATTTCATCCATCCGCTGAGCAACACAATGAGCGGCATGTGTGCTATCTCTATGGACTGTCTTTATTTGGCCTCTCTCACCCGCCCTTCCTCCTCCTCCTCCCTGTCTGTATTCCGTACGGCAAGCATTAAGAAATCTGACCATTGCAAGTTGACAGCACGTGCTCTGGGGTGGAACACAAAACAGCCGACTGCAACAGACAATCAACCAGGCGCGCCAACAGATGGACCAAACAGTAAGATCAGAGGCAACAACACTTTCAATCGCGTAATACGCTCTCTTCGAGATTCTTTTGATCGAGCGGTTCGTATTATGTCCAGTCGTTCTACATGGTCTTGGTCCAGACTACGCAGACCAAGAAGTACCTCAGTATGATATTGAACTGCCACTAACATGTACACTCTTGCACACACACACCTAACACACACAATGTGGATAGCACAAACCATTCTCCATCTGTGTAACTCTATACATAGGATTCTCCTGACCGTCATAGATTTTTTAAATTCCATCTTGCCTCTTCTCATTCATTTCAATTTATTTTGCCAACCCTGTACTAAATGAGCGCCATCAGCTTTTTGTTCTTCCTAAATACTCTGCTGAAGCAAGCTATATACTTGCTCTTTGTTGGAGTGTGTATATATATATATATATTTATTTATTTCAATAACACAGTGTTTCGCATTTCGACCAAGACATAGTCTTTTTTCATCATCCGCTTCTGCGCTTTCGACAGTGAACGAACAATGTTCTATCAATTTATATGAGCTATCACTTTCTAGTCAAAACCGATAGCAAAATACCGGATAGTTCTTTCAGAAATCGCACTAGTTAAATACAGACGGAGCCACAGACGGATGCTACGCAGTCATAATGCTGACAATGTTTCGTGCTTTCAAATAATAAATGCATTCGTGCAAAAATAACTTTACAACCAACCTTGTGCCTGTCACAAGGTAAACAATACACACACAGACAAGTACCCACCCAAATTCCTGTCATCTTGTTTTCCCATGTTTCTTTAAAATGGCTTCCTGTTATCACTATAGATTACCAGCATGGCGGACCACGAAGCATTGCCCCATTTCATGTTTTTTTGACTGGGCTGGTGTTCTTTTGAACTCTGCCATGATGTTATTTGCATGTACGCAAACAATACTACTAATTCTATTAATATAAATGAGCTGTCTAAGAGTTCTATTTAAATTAAACTGAATTTACTTGAACTAAAACACAAAAGGATACTTTTATGTTATTCCCTTACTGTATTCGACGCGTTGAATCCAAAGGTTTTTGTTTAAAAAGATGACTCACTCACATCCCACACGAACAAATCACACTGAGGATATGCTCAATTACTATTTGAACACGCAAAAATTTAAACCAATATAATGACATGCTTCAAATGTGCTATCGGAATAATCGATATTACCAACCTTTAACCTTGTGCATCTGTACAGCGGTTCTCGTTGCTATAATCAACAAACGAATCGTATAAATATAAATATTCCCTATGGATCAAAATTTTAAATGTCTAAACGAAT	MGRKFSRIPSPPTSAAPKLLSVHEDSREVAIIMEFANGGSLYDLCKSKYDPLIRSPAANTGYHSFTMFRPTHGSNASQHCPPFGDAPLPIGCGPGSTRRSSEPSKASEFGLPETYVIQVMRRLLLAVSYMHQHLQMVHLDIKAENVLLRQCYPSTDVFLTDFGLATELSENKEHRELAGTPDYAAPEIINYDPITFATDMWSVGVLTYYLLTGVSPFLADEKEITMQNVTHGPINYPEELFADRSTEALNFLKALLVRKPSDRLSAEQCLQHPWLQTPCDGNCDELASEAALDVVVDSSKTLDNVYTSTVQICNVNDTQLIPATYNNPFVLESKSRPLSTLMETVPEQNLLQQSLEYGEFTKMVLCSISRTEAGVSESNRLCISAKIQIDERCFKLFQMLQDIRHQIQPITNYNRLQLTIDQAPWFKSHHHLASDQLKAVSRIAEANETTLCAAAPICSQVSRVIAHASVPTVRRNQMHCVEIHVELIAPSVAKMAENIEHSCSALIYLTGCEYSTFDRTSYSPFQGLDSGNRHLRNYFIHPLSNTMSGMCAISMDCLYLASLTRPSSSSSLSVFRTASIKKSDHCKLTARALGWNTKQPTATDNQPGAPTDGPNSKIRGNNTFNRVIRSLRDSFDRAVRIMSSRSTWSWSRLRRPRSTSV
sps_tr89082_c1_g1_i5	0.212402	-	-	-	-	-	-	-	-	-	-	0.0	0.0	12.0	marita-specific	ATTTCGCGCGTGATACTATTTATTTTTTTCTTTCCGCGAATAAAGTGAATGAAATGCCAGTTTTAAGCAAACGATTTGAATCAGAAAATCGAAATTCCTTTTTGATCAGATTTTCTAAAAGCGTGTCACTTGATAAACCAGAATCTGCATGGCGGTCTTTGTATACTTTTGATCGCGAACCAGTCGGAAGAGGATTTGCAGGGAAAGTATATAAAATCTTTCCTAAATGTAAAGACTCATTAGAAAATATCGATTCTAAATTGGATGGTTATTATTTCAGTGATTCCGGAGATAGCACTGCGGCAAGATATTATGCATGTAAAGCAATAAGACGATGGCGTTGCGGAAAGGATACTATACATAGAATTTCACGCGAGCTGAAAGCAATGTATAAACTTCAATCCAGCATTGATGAGCGAATCTGCATTTTAAGAAACCAGGATTCGGATTTTATTCGTGACGTAATAGATATGGGTCGTAAATTTTCCAGAATACCATCACCACCAACTTCTGCGGCTCCAAAACTTTTATCCGTGCATGAAGATTCAAGAGAAGTAGCAATTATTATGGAATTTGCAAACGGGGGCTCACTGTACGACTTGTGCAAATCAAAATACGATCCACTAATCCGATCGCCTGCGGCAAATACAGGCTATCACAGTTTTACAATGTTCCGTCCAACACACGGTTCCAATGCGTCGCAACACTGTCCGCCATTTGGTGATGCCCCGCTCCCAATTGGCTGCGGTCCCGGCTCCACTCGTCGGTCGTCTGAGCCATCGAAAGCTAGTGAATTCGGTTTACCCGAAACTTATGTGATTCAAGTGATGCGCAGATTGCTTCTCGCGGTTTCCTATATGCACCAACATTTACAAATGGTGCATCTGGACATAAAAGTAAGCTGATCAATCGTACTTTGGTTAAAACTGTTGAAAGCCTGCCACGTACATTGTTTTAACTGTTCAAAACGTTGCTTTATTGACTAAAACCGATTTGCGATACAGTTTTACTTGCTGTCACATAGTTCTTATGGCTGCCA	without ORF
sps_tr89082_c1_g1_i6	0.518799	-	-	-	-	-	-	-	-	-	-	0.0	0.0	9.0	marita-specific	ATTTCGCGCGTGATACTATTTATTTTTTTCTTTCCGCGAATAAAGTGAATGAAATGCCAGTTTTAAGCAAACGATTTGAATCAGAAAATCGAAATTCCTTTTTGATCAGATTTTCTAAAAGCGTGTCACTTGATAAACCAGAATCTGCATGGCGGTCTTTGTATACTTTTGATCGCGAACCAGTCGGAAGAGGATTTGCAGGGAAAGTATATAAAATCTTTCCTAAATGTAAAGACTCATTAGAAAATATCGATTCTAAATTGGATGGTTATTATTTCAGTGATTCCGGAGATAGCACTGCGGCAAGATATTATGCATGTAAAGCAATAAGACGATGGCGTTGCGGAAAGGATACTATACATAGAATTTCACGCGAGCTGAAAGCAATGTATAAACTTCAATCCAGCATTGATGAGCGAATCTGCATTTTAAGAAACCAGGATTCGGATTTTATTCGTGACGTAATAGATATGGGTCGTAAATTTTCCAGAATACCATCACCACCAACTTCTGCGGCTCCAAAACTTTTATCCGTGCATGAAGATTCAAGAGAAGTAGCAATTATTATGGAATTTGCAAACGGGGGCTCACTGTACGACTTGTGCAAATCAAAATACGATCCACTAATCCGATCGCCTGCGGCAAATACAGGCTATCACAGTTTTACAATGTTCCGTCCAACACACGGTTCCAATGCGTCGCAACACTGTCCGCCATTTGGTGATGCCCCGCTCCCAATTGGCTGCGGTCCCGGCTCCACTCGTCGGTCGTCTGAGCCATCGAAAGCTAGTGAATTCGGTTTACCCGAAACTTATGTGATTCAAGTGATGCGCAGATTGCTTCTCGCGGTTTCCTATATGCACCAACATTTACAAATGGTGCATCTGGACATAAAAGCTGAAAATGTTCTCCTGCGTCAGTGCTATCCATCCACAGATGTGTTTCTCACGGATTTCGGTCTTGCCACTGAGCTTAGCGAAAACAAAGAACATCGAGAACTGGCCGGTACACCGGATTATGCAGCCCCGGAAATAATCAATTATGATCCCATTACCTTTGCTACGGATATGTGGAGCGTTGGCGTGCTAACTTACTACCTCTTAACTGGCGTGTCACCGTTTCTGGCCGACGAGAAGGAAATCACGATGCAAAATGTCACACACGGTCCAATCAATTATCCCGAGGAACTGTTCGCCGATCGGTCGACCGAAGCGTTAAACTTCCTCAAAGCTCTTTTGGTCCGTAAACCAAGTGATCGTTTGTCGGCAGAGCAGTGTTTACAGCATCCGTGGTTGCAAACACCATGCGACGGTAACTGTGATGAACTGGCCTCAGAAGCTGCGTTGGATGTAGTGGTTGACAGTAGTAAGACGCTTGATAACGTCTATACTTCTACGGTTCAGATATGTAACGTAAACGATACTCAATTGATTCCTGCGACGTACAACAATCCTTTTGTGTTAGAATCAAAAAGTAGACCGTTGTCTACTTTGATGGAAACGGTTCCGGAACAGAATTTGCTGCAACAATCACTTGAGTATGGGGAATTCACAAAAATGGTTTTGTGCTCCATTTCGAGGACAGAAGCAGGGGTATCAGAAAGCAATAGGCTATGCATATCTGCCAAGATCCAAATAGATGAGCGATGCTTCAAATTGTTCCAAATGCTGCAAGATATTCGCCATCAAATCCAACCGATTACAAATTATAATCGACTACAGCTGACAATTGATCAAGCGCCGTGGTTTAAATCTCATCATCATCTCGCATCTGATCAACTCAAAGCAGTCAGTCGTATTGCAGAAGCAAATGAAACAACCCTTTGCGCAGCAGCACCAATCTGCTCACAAGTCAGCCGTGTAATAGCGCACGCGTCAGTACCCACCGTTCGACGGAATCAAATGCACTGCGTGGAAATCCACGTAGAGCTTATTGCCCCATCGGTTGCAAAAATGGCAGAAAACATTGAGCATTCGTGCTCAGCTCTAATTTATTTAACCGGCTGTGAATATTCCACGTTCGATAGAACGTCGTACTCACCCTTCCAAGGATTGGACAGTGGAAATAGACATTTACGTAATTCATTAAGAAATCTGACCATTGCAAGTTGACAGCACGTGCTCTGGGGTGGAACACAAAACAGCCGACTGCAACAGACAATCAACCAGGCGCGCCAACAGATGGACCAAACAGTAAGATCAGAGGCAACAACACTTTCAATCGCGTAATACGCTCTCTTCGAGATTCTTTTGATCGAGCGGTTCGTATTATGTCCAGTCGTTCTACATGGTCTTGGTCCAGACTACGCAGACCAAGAAGTACCTCAGTATGATATTGAACTGCCACTAACATGTACACTCTTGCACACACACACCTAACACACACAATGTGGATAGCACAAACCATTCTCCATCTGTGTAACTCTATACATAGGATTCTCCTGACCGTCATAGATTTTTTAAATTCCATCTTGCCTCTTCTCATTCATTTCAATTTATTTTGCCAACCCTGTACTAAATGAGCGCCATCAGCTTTTTGTTCTTCCTAAATACTCTGCTGAAGCAAGCTATATACTTGCTCTTTGTTGGAGTGTGTATATATATATATATATTTATTTATTTCAATAACACAGTGTTTCGCATTTCGACCAAGACATAGTCTTTTTTCATCATCCGCTTCTGCGCTTTCGACAGTGAACGAACAATGTTCTATCAATTTATATGAGCTATCACTTTCTAGTCAAAACCGATAGCAAAATACCGGATAGTTCTTTCAGAAATCGCACTAGTTAAATACAGACGGAGCCACAGACGGATGCTACGCAGTCATAATGCTGACAATGTTTCGTGCTTTCAAATAATAAATGCATTCGTGCAAAAATAACTTTACAACCAACCTTGTGCCTGTCACAAGGTAAACAATACACACACAGACAAGTACCCACCCAAATTCCTGTCATCTTGTTTTCCCATGTTTCTTTAAAATGGCTTCCTGTTATCACTATAGATTACCAGCATGGCGGACCACGAAGCATTGCCCCATTTCATGTTTTTTTGACTGGGCTGGTGTTCTTTTGAACTCTGCCATGATGTTATTTGCATGTACGCAAACAATACTACTAATTCTATTAATATAAATGAGCTGTCTAAGAGTTCTATTTAAATTAAACTGAATTTACTTGAACTAAAACACAAAAGGATACTTTTATGTTATTCCCTTACTGTATTCGACGCGTTGAATCCAAAGGTTTTTGTTTAAAAAGATGACTCACTCACATCCCACACGAACAAATCACACTGAGGATATGCTCAATTACTATTTGAACACGCAAAAATTTAAACCAATATAATGACATGCTTCAAATGTGCTATCGGAATAATCGATATTACCAACCTTTAACCTTGTGCATCTGTACAGCGGTTCTCGTTGCTATAATCAACAAACGAATCGTATAAATATAAATATTCCCTATGGATCAAAATTTTAAATGTCTAAACGAAT	without ORF
sps_tr89085_c0_g1_i2	0.094238	-	hypothetical protein Smp_167410 [Schistosoma mansoni] CCD59627.1 hypothetical protein Smp_167410 [Schistosoma mansoni]	80/141	-	-	smm:Smp_167410	hsa:8872|CDC123, C10orf7, D123|http://www.genome.jp/dbget-bin/www_bget?hsa:8872	GO:0051301|cell division	GO:0000287|magnesium ion binding	GO:0005737|cytoplasm	7.0	8.0	8.0	shared	AAAGCATCCGATTTCATCGCCCACGACTTGACGGCGCCCTTTGCCTTGTGTTCCGACTTTGACCCGGAAGTCAAATCCGATCTGATCAAAGTGTCATTTAAACCGATGCTTGTTCTGCGTCGCTGGACCGATTTTCGACCGGACGGGGAGTTCCGATGTTTTGTTCGGCAAGGCAAACTTATCGGCATCTCACAACGTGTTCATGATGCATATTTTCCGCTGGTTGTTCAACACGAGAAGGATATCGAACGGGATATCGGCTCGTTCTTCACTCGGCACGTACTAGGGCGATTTCCTCTTGACAACTACACCGTTGATGTGTATCGTGAACCGCCGCGATCTGGTACGCGTGGACACGTGACGCTCATTGACTTCAATGTATTCGGACCTCCTACCGAAGCATTATTGTTCTCCTGGACTGAG	KASDFIAHDLTAPFALCSDFDPEVKSDLIKVSFKPMLVLRRWTDFRPDGEFRCFVRQGKLIGISQRVHDAYFPLVVQHEKDIERDIGSFFTRHVLGRFPLDNYTVDVYREPPRSGTRGHVTLIDFNVFGPPTEALLFSWTE
sps_tr89085_c0_g2_i1	0.233398	-	Cell division cycle -like protein [Clonorchis sinensis]	50/76	-	-	smm:Smp_167410	hsa:8872|CDC123, C10orf7, D123|http://www.genome.jp/dbget-bin/www_bget?hsa:8872	GO:0051301|cell division	-	-	26.0	12.0	20.0	shared	GTATTCGGACCTCCTACCGAAGCATTATTGTTCTCCTGGACTGAGTTAGAGCAGATACCTTTTGAGCCCGAGGACTCGTTACCCCGGTTCAAATGTCAACGGGATCGCTCTATACGCCCGAACGCGTTCAGCCAGTATCAGGTCCCGATCGATTTTGTTGAAATCGCCTCCGGATCCGATCCGAATAAACTGATGGATTTTGTGCAAGCGTGCGTCGAAGAGCAGTCGAAAAACTGAATCGTACTGAAGTTTTGGAACGGGGACATATACATATATTATATAAGTGATAAATTGTACAGTATAAATGCTTGGCTATAAATTATTTTTTCGAACGCTTTTTGTTTGATTTTGACTCGGTTGGTTTGCAGTATTTTTCTGTCAAGCGGTCCAGAAGATTCTCCGACGCTTTCAAATGTCTATCACGATTAGCCAGAATCGCCGAGGCCAACGATTCCATGCCAGCATCACTGGCCGATGTGTTGTGTTGATCTGTTGTCGTCGTTTTTCTGGATTTCTTTTTTTCCTCTCGTTCGAACAGTTTCGTTTCCTTTTCAGCGCGTTTAGCTCGTTTCAGCGCTTTTTCGGGATTCTCATTTGTAAAGTTCTCGTAAGCTTTGACGCGACCGTCCTGTATGAGTTTGTTCACGAGGTCTCGGATACGCGTTTCATCGTTGTGTGATGCAAACAGCAGTGTTTCGAGTATCACGTCCATGTCGCCCTTACATCGCTCGTAGATCTCGGCCAAATCATTCAGTTCTTCAGGGCTATCGCGGTACTTGGCATAAAATTCATCTATCTGTTTTGTAGTCACTTTGGGAAACAACAGTTGCCAATATTGAACCCAATCGTCGTAGGTCTTGTCATCAAGCGCGCCTTCTTCGTCGATCACGCCTGTTTCATCGTAAATCTGACGTTTCTCTTGATCCGCAAGGAGAGAGTAGATTTTGGATAGAATTTGAAAGCGAACAGTCGCTTCCGCTTTGGTCGCTCCTGATTGTCTGTCCGGGTGATGGAGTAGAGACTTTTTGTAGAACGCTTTGCGCAATTCTGTGGGTTTACATTGTTTCGCCACACCGAGAACCTCGTAGAGGTTGGAACAATGGAAATGCTGTTCACATTCAGAAATTAGACCAGTCATTGGAGTGGCATGCACTAATATACAGGGCAGAG	VFGPPTEALLFSWTELEQIPFEPEDSLPRFKCQRDRSIRPNAFSQYQVPIDFVEIASGSDPNKLMDFVQACVEEQSKN
sps_tr89085_c0_g2_i3	0.257568	-	hypothetical protein Smp_167410 [Schistosoma mansoni] CCD59627.1 hypothetical protein Smp_167410 [Schistosoma mansoni]	187/338	-	psi_tr71332_c0_g1_i1	smm:Smp_167410	hsa:8872|CDC123, C10orf7, D123|http://www.genome.jp/dbget-bin/www_bget?hsa:8872	GO:0051301|cell division	GO:0000287|magnesium ion binding	GO:0005737|cytoplasm	0.0	0.0	67.0	marita-specific	CGGTTCTCTGCCCTGTATATTAGTGCATGGTTATTCTGATACCCCTCGCAGAAGGCTGTCCTCACGGCACCCTTGCATATTACAATAAGATTAGTAAATAATGCGCGTAGATGATGTTCGGCATTGTGCTTTCGAGTCTTGGTATAATAGCTTCATGGATGTTACAACGGAGAGCATTATCATAGAATTTGATGATGACTTATTGAACTCTTTGTTATCAGATAACATTATGCTACCGAAAAGTCATAATACCTCCGTTCGACCGAACCGGAATGCTGATTCTAGCGATGACGAAAGTTGGTCCGATTCGGGAGACGAAGCTAACTCATCCAGTGTCAACGAAAGACCAGAGTTCCCAGAATTTGAATCGAAACTGAATGATGCCATTCGTCGATTAGGTGGAGCGGTTTTTCCTAAATTGAACTGGAGCGCACCGAAGGATGCATCATGGATGCTTTGTGGAAATAGCCTCAAGTGTCGAACATTTTCGGATGTCTACCTTCTACTGAAAGCATCTGATTTCATCGCACACGACTTGATGGCGCCCTTTGCCTTATGCTCTGACTTTGACCCTGAAGTCGAATCCAATTTAACTGCTACACCGTTAAAGCCTATGCTTGTTTTGCGTCGTTGGACAGATTTTCGACCAGACGGGGAATTTCGATGTTTCGTTCGACAGGGCAAACTCATTGCCATCTCGCAGCGTGTTCATGATGCCTATTTTCCACTGGTTGTCCAGCACAAAGAAGATATTATACGGGATCTTAGCTCATTCTTCAATCGCCACATATTGGGACGATTTCCTCTGGAAAACTATACGGTTGATTTGTATCGCGAACCACCCCAATCCGGAACACGTGGACACGTAACACTCATTGACTTCAATGTATTCGGACCTCCTACAGAACCATTATTGTTCTCCTGGACTGAGTTGGAGCAGATACCATTCGAGCCTGAGGACTTGTCACCCCAATTCAGATGTCAACTGGATCGCTCTATTCGTCCGAACGCGTTCAGCCAATACCAGCTCCCGATCGATTTCGTGGAAATCGCGTCTGGCTCTGACCCGGACAAACTGATCGATTTTGTACAGGCCTGCGTCGAAGAGCAGTCGAAAAACTGAAGCGGAATTATGTATGGCACAGAAACAACATACAAATAAATAATAAATGCTTGAAAACGTATATTGTACAGTATAAAATTCGATGGAAAATTATTTTTTCGAACGCTTTGTTTTTGCTTTTGACTCGGTTGGTTTGCAGTATTTTTCTGTCAAGCGGTCCAGAAGATT	MRVDDVRHCAFESWYNSFMDVTTESIIIEFDDDLLNSLLSDNIMLPKSHNTSVRPNRNADSSDDESWSDSGDEANSSSVNERPEFPEFESKLNDAIRRLGGAVFPKLNWSAPKDASWMLCGNSLKCRTFSDVYLLLKASDFIAHDLMAPFALCSDFDPEVESNLTATPLKPMLVLRRWTDFRPDGEFRCFVRQGKLIAISQRVHDAYFPLVVQHKEDIIRDLSSFFNRHILGRFPLENYTVDLYREPPQSGTRGHVTLIDFNVFGPPTEPLLFSWTELEQIPFEPEDLSPQFRCQLDRSIRPNAFSQYQLPIDFVEIASGSDPDKLIDFVQACVEEQSKN
sps_tr89085_c0_g2_i6	0.266113	-	-	-	-	-	-	-	-	-	-	0.0	0.0	6.0	marita-specific	CGGTTCTCTGCCCTGTATATTAGTGCATGGTTATTCTGATACCCCTCGCAGAAGGCTGTCCTCACGGCACCCTTGCATATTACAATAAGATTAGTAAATAATGCGCGTAGATGATGTTCGGCATTGTGCTTTCGAGTCTTGGTATAATAGCTTCATGGATGTTACAACGGAGAGCATTATCATAGAATTTGATGATGACTTATTGAACTCTTTGTTATCAGATAACATTATGCTACCGAAAAGTCATAATACCTCCGTTCGACCGAACCGGAATGCTGATTCTAGCGATGACATTGACCAATTACACCATTTGTTAACCCGACGGTCATTGACTGAGTGATTTTGGAAAGTTGGTCCGATTCGGGAGACGAAGCTAACTCATCCAGTGTCAACGAAAGACCAGAGTTCCCAGAATTTGAATCGAAACTGAATGATGCCATTCGTCGATTAGGTGGAGCGGTTTTTCCTAAATTGAACTGGAGCGCACCGAAGGATGCATCATGGATGCTTTGTGGAAATAGCCTCAAGTGTCGAACATTTTCGGATGTCTACCTTCTACTGAAAGCATCTGATTTCATCGCACACGACTTGATGGCGCCCTTTGCCTTATGCTCTGACTTTGACCCTGAAGTCGAATCCAATTTAACTGCTACACCGTTAAAGCCTATGCTTGTTTTGCGTCGTTGGACAGATTTTCGACCAGACGGGGAATTTCGATGTTTCGTTCGACAGGGCAAACTCATTGCCATCTCGCAGCGTGTTCATGATGCCTATTTTCCACTGGTTGTCCAGCACAAAGAAGATATTATACGGGATCTTAGCTCATTCTTCAATCGCCACATATTGGGACGATTTCCTCTGGAAAACTATACGGTTGATTTGTATCGCGAACCACCCCAATCCGGAACACGTGGACACGTAACACTCATTGACTTCAATGTATTCGGACCTCCTACAGAACCATTATTGTTCTCCTGGACTGAGTTGGAGCAGATACCATTCGAGCCTGAGGACTTGTCACCCCAATTCAGATGTCAACTGGATCGCTCTATTCGTCCGAACGCGTTCAGCCAATACCAGCTCCCGATCGATTTCGTGGAAATCGCGTCTGGCTCTGACCCGGACAAACTGATCGATTTTGTACAGGCCTGCGTCGAAGAGCAGTCGAAAAACTGAAGCGGAATTATGTATGGCACAGAAACAACATACAAATAAATAATAAATGCTTGAAAACGTATATTGTACAGTATAAAATTCGATGGAAAATTATTTTTTCGAACGCTTTGTTTTTGCTTTTGACTCGGTTGGTTTGCAGTATTTTTCTGTCAAGCGGTCCAGAAGATT	without ORF
sps_tr89085_c0_g2_i7	0.264648	-	-	-	-	-	-	-	-	-	-	0.0	0.0	12.0	marita-specific	CGGTTCTCTGCCCTGTATATTAGTGCATGGTTATTCTGATACCCCTCGCAGAAGGCTGTCCTCACGGCACCCTTGCATATTACAATAAGATTAGTAAATAATGCGCGTAGATGATGTTCGGCATTGTGCTTTCGAGTCTTGGTATAATAGCTTCATGGATGTTACAACGGAGAGCATTATCATAGAATTTGATGATGACTTATTGAACTCTTTGTTATCAGATAACATTATGCTACCGAAAAGTCATAATACCTCCGTTCGACCGAACCGGAATGCTGATTCTAGCGATGACGAAAGTTGGTCCGATTCGGGAGACGAAGCTAACTCATCCAGTGTCAACGAAAGACCAGAGTTCCCAGAATTTGAATCGAAACTGAATGATGCCATTCGTCGATTAGGTGGAGCGGTTTTTCCTAAATTGAACTGGAGCGCACCGAAGGATGCATCATGGATGCTTTGTGGAAATAGCCTCAAGTGTCGAACATTTTCGGATGTCTACCTTCTACTGAAAGCATCTGATTTCATCGCACACGACTTGATGGCGCCCTTTGCCTTATGCTCTGACTTTGACCCTGAAGTCGAATCCAATTTAACTGCTACACCGTTAAAGCCTATGCTTGTTTTGCGTCGTTGGACAGATTTTCGACCAGACGGGGAATTTCGATGTTTCGTTCGACAGGGCAAACTCATTGCCATCTCGCAGCGTGTTCATGATGCCTATTTTCCACTGGTTGTCCAGCACAAAGAAGATATTATACGGGATCTTAGCTCATTCTTCAATCGCCACATATTGGGACGATTTCCTCTGGAAAACTGTAAATTGTCCTTGACTAACCTCCCTTAATTTTGGAATGCTTTCCAGATACGGTTGATTTGTATCGCGAACCACCCCAATCCGGAACACGTGGACACGTAACACTCATTGACTTCAATGTATTCGGACCTCCTACAGAACCATTATTGTTCTCCTGGACTGAGTTGGAGCAGATACCATTCGAGCCTGAGGACTTGTCACCCCAATTCAGATGTCAACTGGATCGCTCTATTCGTCCGAACGCGTTCAGCCAATACCAGCTCCCGATCGATTTCGTGGAAATCGCGTCTGGCTCTGACCCGGACAAACTGATCGATTTTGTACAGGCCTGCGTCGAAGAGCAGTCGAAAAACTGAAGCGGAATTATGTATGGCACAGAAACAACATACAAATAAATAATAAATGCTTGAAAACGTATATTGTACAGTATAAAATTCGATGGAAAATTATTTTTTCGAACGCTTTGTTTTTGCTTTTGACTCGGTTGGTTTGCAGTATTTTTCTGTCAAGCGGTCCAGAAGATT	without ORF
sps_tr89086_c0_g1_i3	0.424561	OG0005732	kinase domain protein, partial [Opisthorchis viverrini]	408/505	psi_tr80417_c0_g1_i1	psi_tr80417_c0_g1_i1	smm:Smp_073930.1	hsa:10000|AKT3, MPPH, MPPH2, PKB-GAMMA, PKBG, PRKBG, RAC-PK-gamma, RAC-gamma, STK-2|http://www.genome.jp/dbget-bin/www_bget?hsa:10000	GO:0043491|protein kinase B signaling	GO:0004674|protein serine/threonine kinase activity	GO:0043025|neuronal cell body	0.0	0.0	17.0	marita-specific	CGATTGAAATTTTTTGCGGTACTTTTAATCGTTACCCGTTGGATGAGTTGCAATTCAGTTTTCAATTCGATTGGCCTCGTTTGCGGTGGATTGACCTTCAGCAGACAATATTTTCTGTCAGGGATTTTTTAGCTTCATTTTTTTAAATATTGAATGGACGCAGGGTCGGTAACTCCAAGGCTCACTGTTTGTCGTGACAAAGATTTGCCTTTCCATACTAGGTCGAATGATGTGGACTTAGCGTCTAGTCTTTCTGAAATGAAGGTTTATAACGATTCATCAGAAATCCGTTGTCCGGGAACAACGTTCAACGTTGACCACATTGCCTCAGATGTTGCAGTGAACGTTTCCGATCCAAGTGCATTGCTATCGGAATCAAAGTTCGCTGATCATTCGATGCACCTAACATCTGCGGAGCACAAAATCGATGGTTTTGGTCAACTTTCACCGGAGAACGGTACTGAGGACTCACGATTCGCATGCATTGTACAGCAACTCGGTTCACAAGTCTCACCATACTTATTACATATGTTGCAACGTCGCTCTGTTTCTCTACCTCTGACGCGAAAAATCATACGAGAAGGATGGTTAATGAAGCGGGGAGAACACATAAAAAACTGGCGTCGTCGATACTTCATAATACGTGAAGATGGGACGTTTTATGGATACAAGAGTCAACCAAAGGATGCTATGACTCAACCGTTGAATAACTTCACAGTTCGGGATTGCCAAATCATCTGTCTGAACAAGCCAAAGCCGTTCACCTTTCTAATTCGTGGTTTGCAATGGACGAACATTGTTGAGCGCCTTTTCTTCGTGGAAACTGAAGCTGAGCGTTCCAGCTGGTTAAATGCTATCCAAACGGTTGCTAATCGTTTACGGTCTTCATCCGAGCAACCGATCTCTGTGCTTTCGGTGAATCTCGGGGAAAATGATATCGTCGATGTTCCACAGAGGCCTATCAAACGGTACTCGATGGATGATTTCCGTCTGTTGAAAGTCCTTGGCAAGGGCACATTTGGAAAGGTGGTTCTGTGCCAAGAGAAGGAAACGGGATCCTTTTACGCTATGAAAATTCTAAAGAAATCGGTGTTAATTGAGAAAGAGGAAGTTGTACACACAATGACGGAAAACCGTGTCCTGCAACAATGCCGTCACCCCTTCATGACCCAGTTGCGTTACTCTTTTACTACGCCGGATCGATTGTGTTTCGTTATGGAATACGTGAATGGCGGTGAGCTGTATTTCCACCTTTCTCGAGAACACCGGTTTTCGGAAGAGCGAACCCGATTCTATGCCGCTGAGATTACACTTGCCTTGGGATATTTGCATAGCCAAAATGTCGTATATCGAGATTTGAAACTGGAAAATCTTCTTCTAGACAAGGAAGGACACATTAAAATTGCTGATTTCGGTTTATGCAAAGAAGAGATGTATTACGGCGCATTTACCAAAACATTCTGTGGAACACCTGAGTACCTGGCTCCCGAAGTTCTCTTGGACAACGATTACGGTCGTGCTGTGGATTGGTGGGGTCTTGGAGTCGTGATGTATGAAATGTTATGCGGTCGACTTCCTTTCTATTCCACCGACCATGAAATTTTATTCGAGCTTATTCTGCAGGAAAACGTGCAATTTCCGTCGACAGTATCTGTTGAAGCCCAAGATATTCTCTCAAAACTTCTTATCAAAGATCCTACCAGTCGCCTTGGAGGTGGGTCACGTGACGCCCTGGAAGTAATGAGGCACCGATTCTTTTTCTTAGTGGATTGGGACCGATTAGTGAGAAAGGATGTTCTCCCGCCTTGGAAGCCTGATGTCGTGAGTCACACGGATACAAGGTACATACCGGAAGAATTCGAATCCGAATCAGTTTCCTTGACACCACCAGAAAAACCGTCCACAGATCACATTCTTAATGGCCCCTATTTCGAGCAGTTTAGTTTTCACGGGAGTCGACAAAGTCTCAGCAGCCACATCAGTGGCTACAGTTTCAACAATGACCAATTCTAGTCTGTTTTTTTAACTTATTAAAAGATTTAGTATTCCAATTCCGATTGCAGCTCTATTTCTCTCTGTAAATGATCTTGCTATTTGCTTTTCGTGTACAGAATATTGTTAAGCACCAATCATTCCAATTATTTTTGAACAACTCCTCTTTGTTCATCCCCTCTCTTCATAGTTTTATCCTTTTTCCTTTTTTTGGTTTCCAAACCTCTAGCCCAATCGAGGATTTGCTCATTTATCTAATCCAGTTTTTATTCATTTTCTGTCAAATAAGTCTTTTCAACGATGAAATCTAAAACTTTCAAGTTAGCACTATTCGTGATTATTGTTACCATATAAGGTTGTGAAGTGTTTTTATTCTTCAAAGCCCTTTAGCATATGTGAAATCAGACGCTGCTATGAGCCCCATCCTGGAATAATCTAGGATGTCATTTGTTTACAAGTCCCACATGGACTCTTGGCTCAAGATGTCATTTGTTCTGAAGTCCCACATGAATTCTTGGCTCAAGATGTCATTTGTTCTGAAGTCCCACATGAATTCTTGGCTCAAGATGTCATTTGTTCTGAAGTCCCACATGAATTCTTGG	MKVYNDSSEIRCPGTTFNVDHIASDVAVNVSDPSALLSESKFADHSMHLTSAEHKIDGFGQLSPENGTEDSRFACIVQQLGSQVSPYLLHMLQRRSVSLPLTRKIIREGWLMKRGEHIKNWRRRYFIIREDGTFYGYKSQPKDAMTQPLNNFTVRDCQIICLNKPKPFTFLIRGLQWTNIVERLFFVETEAERSSWLNAIQTVANRLRSSSEQPISVLSVNLGENDIVDVPQRPIKRYSMDDFRLLKVLGKGTFGKVVLCQEKETGSFYAMKILKKSVLIEKEEVVHTMTENRVLQQCRHPFMTQLRYSFTTPDRLCFVMEYVNGGELYFHLSREHRFSEERTRFYAAEITLALGYLHSQNVVYRDLKLENLLLDKEGHIKIADFGLCKEEMYYGAFTKTFCGTPEYLAPEVLLDNDYGRAVDWWGLGVVMYEMLCGRLPFYSTDHEILFELILQENVQFPSTVSVEAQDILSKLLIKDPTSRLGGGSRDALEVMRHRFFFLVDWDRLVRKDVLPPWKPDVVSHTDTRYIPEEFESESVSLTPPEKPSTDHILNGPYFEQFSFHGSRQSLSSHISGYSFNNDQF
sps_tr89086_c0_g1_i5	0.279785	-	-	-	-	-	-	-	-	-	-	0.0	0.0	26.0	marita-specific	ATGCACCTAACATCTGCGGAGCACAAAATCGATGGTTTTGGTCAACTTTCACCGGAGAACGGTACTGAGGACTCACGATTCGCATGCATTGTACAGCAACTCGGTTCACAAGTCTCACCATACTTATTACATATGTTGCAACGTCGCTCTGTTTCTCTACCTCTGACGCGAAAAATCATACGAGAAGGATGGTTAATGAAGCGGGGTGAACATATAAAAAATTGGCGTCGTCGATATTTTATCATACGCGAGGACGGGACGTTTTATGGATACAAGAGCCAACCGAAAGATGCTATGACACAACCGCTGAATAACTTCACAGTTCGGGATTGCCAAATCATCTGTTTGAACAAACCAAAGCCGTTTACCTTTCTGATTCGTGGGTTGCAATGGACGAACATTGTTGAACGCTTATTCTTCGTGGAAACCGAGGCTGAACGTTCCAGCTGGCTGAATGCTATCCAAACAGTTGCCAACCGTTTGCGGTCCTCATCGGAACAACCGATCTCGGTTCTATCGGTGAATCTGGGCGAAAACGATTTTGTCGATGTTCCACAAAGACCCATCAAGCGGTACTCGATGGAGGATTTCCGTCTGTTGAAAGTTCTTGGCAAGGGCACGTTTGGTAAAGTAGTTCTATGCCAAGAGAAGGAAACGGGATGCTTTTACGCTATGAAGATTTTGAAGAAGTCTGTGTTGATTGAGAAGGAAGAAGTTGTGCACACAATGACAGAAAATCGGGTTCTACAACAGTGTCGTCATCCCTTCATGACCCAATTGCGATACTCTTTTACCACCCCGGATCGATTGTGTTTCGTCATGGAGTATGTAAATGGCGGTGAACTGTATTTCCATCTTTCTCGAGAGCACCGCTTTTCTGAAGAGAGAACGCGATTCTATGCCGCTGAGATTACACTTGCCTTGGGATATTTGCATAGCCAAAATGTCGTATATCGAGATTTGAAACTGGAAAATCTTCTTCTAGACAAGGAAGGACACATTAAAATTGCTGATTTCGGTTTATGCAAAGAAGAGATGTATTACGGCGCATTTACCAAAACATTCTGTGGAACACCTGAGTACCTGGCTCCCGAAGTTCTCTTGGACAACGATTACGGTCGTGCTGTGGATTGGTGGGGTCTTGGAGTCGTGATGTATGAAATGATCTGTGGTCGACTGCCCTTCTATTCCACCGATCATGAAATTCTGTTCGAACTTATTCTACAGGAAAACGTGCAATTTCCGTCATGTGTATCTGTTGAAGCCCAAGATATTCTTTCGAAACTTCTTATCAAAGATCCCACCATTCGCCTTGGAGGAGGGTCACGTGACGCGCTGGAAGTAATGAGGCATCGCTTTTTTTTCTTAGTTGATTGGGACCGATTAGTGAGGAAGGATGTTCTCCCACCATGGAAGCCTGACGTTGTGAGTCACACAGATACAAGGTATATACCAGA	without ORF
sps_tr89086_c0_g1_i6	0.475586	-	-	-	-	-	-	-	-	-	-	4.0	4.0	2.0	shared	CGATTGAAATTTTTTGCGGTACTTTTAATCGTTACCCGTTGGATGAGTTGCAATTCAGTTTTCAATTCGATTGGCCTCGTTTGCGGTGGATTGACCTTCAGCAGACAATATTTTCTGTCAGGGATTTTTTAGCTTCATTTTTTTAAATATTGAATGGACGCAGGGTCGGTAACTCCAAGGCTCACTGTTTGTCGTGACAAAGATTTGCCTTTCCATACTAGGTCGAATGATGTGGACTTAGCGTCTAGTCTTTCTGAAATGAAGGTTTATAACGATTCATCAGAAATCCGTTGTCCGGGAACAACGTTCAACGTTGACCACATTGCCTCAGATGTTGCAGTGAACGTTTCCGATCCAAGTGCATTGCTATCGGAATCAAAGTTCGCTGATCATTCGATGCACCTAACATCTGCGGAGCACAAAATCGATGGTTTTGGTCAACTTTCACCGGAGAACGGTACTGAGGACTCACGATTCGCATGCATTGTACAGCAACTCGGTTCACAAGTCTCACCATACTTATTACATATGTTGCAACGTCGCTCTGTTTCTCTACCTCTGACGCGAAAAATCATACGAGAAGGATGGTTAATGAAGCGGGGAGAACACATAAAAAACTGGCGTCGTCGATACTTCATAATACGTGAAGATGGGACGTTTTATGGATACAAGAGTCAACCAAAGGATGCTATGACTCAACCGTTGAATAACTTCACAGTTCGGGATTGCCAAATCATCTGTCTGAACAAGCCAAAGCCGTTCACCTTTCTAATTCGTGGTTTGCAATGGACGAACATTGTTGAGCGCCTTTTCTTCGTGGAAACTGAAGCTGAGCGTTCCAGCTGGTTAAATGCTATCCAAACGGTTGCTAATCGTTTACGGTCTTCATCCGAGCAACCGATCTCTGTGCTTTCGGTGAATCTCGGGGAAAATGATATCGTCGATGTTCCACAGAGGCCTATCAAACGGTACTCGATGGATGATTTCCGTCTGTTGAAAGTCCTTGGCAAGGGCACATTTGGAAAGGTGGTTCTGTGCCAAGAGAAGGAAACGGGATCCTTTTACGCTATGAAAATTCTAAAGAAATCGGTGTTAATTGAGAAAGAGGAAGTTGTACACACAATGACGGAAAACCGTGTCCTGCAACAATGCCGTCACCCCTTCATGACCCAGTTGCGTTACTCTTTTACTACGCCGGATCGATTGTGTTTCGTTATGGAATACGTGAATGGCGGTGAGCTGTATTTCCACCTTTCTCGAGAACACCGGTTTTCGGAAGAGCGAACCCGATTCTATGCCGCTGAGATTACACTTGCCTTGGGATATTTGCATAGCCAAAATGTCGTATATCGAGATTTGAAACTGGAAAATCTTCTTCTAGACAAGGAAGGACACATTAAAATTGCTGATTTCGGTTTATGCAAAGAAGAGATGTATTACGGTGCGTTTACCAAGACATTCTGCGGAACACCCGAATACCTGGCTCCCGAAGTCCTTTTGGATAACGATTACGGTCGGGCGGTTGATTGGTGGGGTCTTGGAGTCGTGATGTATGAAATGATCTGTGGTCGACTGCCCTTCTATTCCACCGATCATGAAATTCTGTTCGAACTTATTCTACAGGAAAACGTGCAATTTCCGTCATGTGTATCTGTTGAAGCCCAAGATATTCTTTCGAAACTTCTTATCAAAGATCCCACCATTCGCCTTGGAGGAGGGTCACGTGACGCGCTGGAAGTAATGAGGCATCGCTTTTTTTTCTTAGTTGATTGGGACCGATTAGTGAGGAAGGATGTTCTCCCACCATGGAAGCCTGACGTTGTGAGTCACACAGATACAAGGTATATACCAGAGGAATTCGAATCGGAATCGGTTTCTCTCACACCTCCAGAAAAGTCCTCCACGGATCACATTCTCAATGGTCCCTATTTCGAGCAATTTAGTTTTCACGGAAGTCGACAAAGTCTCAGCAGCCACATCAGTGGCTACAGTTTCAACAACGACCAGTTCTAGCCTATCTTTTTTCTTTGAAATATTCTAGTAATCTCATTCCGATCGCAGCTCTGTTTTTCTCTGTACATTATTGGTCTTTCTCACTATTTGCTTTTTGTGTACAGAACATCACGAAGCACCAATCATTCCAGTTATTTTCGAACAAACCCTTTTTATTCCTTTCCTCGTTCATAGTTTTTTCCCCAGTGTTTCTTGTTTTGCTTCGCACAACTCTGACCATATGGAAAATTTGCTCAGTTAACCGAATCGGTTTTTACTCAGTTTTTATCAAACAAGTCTTTTTTAAATCTTAAACCCACAAGTTAGCTTTTATTCATAGTTCTTGCTACTGTACGGTTGTGAAGTGCTTTTCCCCTCTAAAGCCTTTAGCATCTGTGAATTGGAACGCTGCAATGGACCTCGTTCTGAATTTTTTTAGGGTTTCGCTTGTTTTAAAGCCCCATATGAAATATAGGATCAAGGCAGCGCTTAGAACTGCTGCGCCTACGTGCAAAATTTCGTGGATGCAAAATCGAACGATACCGAGTCGAATCAGACGTAGATGCAGCATGTTCCTAGCCAAAACAACTGAGAAAACTTCGGTTCATTACCGACGGCAGCCAAACGACTACCTCCGGGCCATATTTGCATTTGGAAGTTTGACAACATATTCGTAGTGGTTTTGATGCACTTATTGTCGTTATACTCCCTGAACATTTATTTACGAATAGTTTTCAATAAACTAGCTGCTCGTAGATTGGGCGACGCCATGCAATCCTCTAACTGTTTGTCATCGCGATTGCCTTTAATGTGACTTTCAACGAAACTCGAATATTCAACTACGTGCGTGTTATAAAAGCTTTTTTGTTGCTGCTTTATTGTGTAACTGGTTGCGGTTACACTGTTTATTGTGCATTCTGCTTTCAAATACAGCTTTTCGAACTGTCAAAAAAAAAAAAA	without ORF
sps_tr89087_c1_g1_i1	0.271973	-	hypothetical protein CLF_108314 [Clonorchis sinensis]	161/491	psi_tr73067_c0_g1_i1	psi_tr78865_c0_g1_i2	No hit	No hit	-	-	-	2.0	2.0	76.0	marita-specific	GGCGAAGAGCGACGTGAGTCAGATACCGACGGCTGAGGTCGTTGTGCAGCCTGAAACTAGCCCGGCACATGTCCCCGGAGTGGCCGTGTCTGTTGACCGTGCGATCCGCATGACGGACGTTAGTGTGAGCTACGTATGCAAGCCTGTTGCTTTCGTTGACTTTTCTACCGATGTGGTTGTGGCGCCAGTGTCAGAGCCACGTGGTCCAACACTGATCGATGCGTCCACGATGAACGTACAGATGGCTGCACCTTCTATCGATCAAGTGCTAGCAGTAGGCCCTACTCCGTCCCAACCCGGTCATTGCTCGTTGTGTGGTCACAGAGTGGGAACGGTTGTTGTGGACGATGCAGTTCAAACGCACGTCCCGACAGAAGTGGCCAAAGTGACTGTCGATTCGGCCGTCGGTCACGAGCTGGTACATTCTACCGACATGCAAGAAGGTGTCAGTGTGGTGAGCATCAAACGTGCAGATGGCACATGTGAAACAAGACGCGTGGTGGGCTACTACGTCGATGCTAGCGGTGCACTTGTCGGCTTGCGAATAGATGGACTGGATGAGCACGATACGGCTGGAGTGCCCAAGATGGACATCACACCAACAAGCGAGCACGATCTACGACCAGTGGAGTTCGTCGAAGGCGAGAGAATAGTACGTCGTCCGGTCATCGACACGTTGTGTGCGAGCAGTTCGACAGAGTGGATCGACACGCTTGTGGCAGTGCAAGCAGGCGCGGTTCCAGTCAAAGGCTTCGGTGTGCAAACCGAAGTGCGCGTGAGAGGCGAGCCAGTTAGGCCAACCGTGGACCAGATGACCATGTCTGTCACCACCACGGTGGGTGAGTATGGTCCGGCCATTACTTCAGGTCCGACAAAGGATGTGACGTCTGAGGAGGTTACATTGGTCGAAGAGTCTGTGGAGTCAGTTGTTACGGGTGATGCGACCGACATATACGAGCGAGTGGTTGTTCCGCATAAGGTCTCGGTCGAATCGACCGGTGTGCAGGCGGATCTTTTGAGTATGCACATGGTGGAGGCTTCGCAACATGTGTTGTTGGAGGCGAAGAGCGACGTGAGTCAGACGACGACGGCCGATGGCGTTGCGCAGCCTGAAACTGGCCCGGCACGTGTCCCCGGAGCGGTAGAGTCTGGTGACCGTGCGGTCCGCATGACGGACGTGAGTGTGAGCTACGTGTGCAAGCCAGTTGCTCCAGATGACTCGTCCACGGGTGTGTTTGTGGCACCGGAGTCAGAGCCACGTGGTCCAACACTGATCGATGCGTCCACAATGAGCGTGCAGATGAAGGCGCCTTCGATCGAACACCTACCTGCAGTAGGCCCAAGTCCTTCAGAACCGGGTCATTGTTCTTTGTGTGGTCAGCGAGTGGGAGCGAATGTTGTGGACGATGCGGTTCAAACGCACGTTGCAGTGGATGTGGCCAAAGTGACTGTCGATTCGGCTGCAGATCACGAGCTGGTACGTTCGACCGACATGCAAGAAGGTGTGAGTGTGGTGACCATCAAACGTGCGGATGGCACATGTGAAACAAGACGTGTGGTGGGTTATTACGTCGATGAAAGCGGTGAACTTACCGGCTTGCGAATTGATGGAATGGATCAGAGCGATACGGCTGGAGTGCCAAAGATTGACATCATAGAACGAAGCGAGCATGATCTACGACCGTTGGAGTTTGTCGAAGGCGAAAGATTAGTGCGTCGTTCGGTCGTCGATACTTCGTGTTCGGCCAGTTCGGCCGAATGGATTGACACGCTTGTGGCAGTGCAAGCAGGCG	XAKSDVSQIPTAEVVVQPETSPAHVPGVAVSVDRAIRMTDVSVSYVCKPVAFVDFSTDVVVAPVSEPRGPTLIDASTMNVQMAAPSIDQVLAVGPTPSQPGHCSLCGHRVGTVVVDDAVQTHVPTEVAKVTVDSAVGHELVHSTDMQEGVSVVSIKRADGTCETRRVVGYYVDASGALVGLRIDGLDEHDTAGVPKMDITPTSEHDLRPVEFVEGERIVRRPVIDTLCASSSTEWIDTLVAVQAGAVPVKGFGVQTEVRVRGEPVRPTVDQMTMSVTTTVGEYGPAITSGPTKDVTSEEVTLVEESVESVVTGDATDIYERVVVPHKVSVESTGVQADLLSMHMVEASQHVLLEAKSDVSQTTTADGVAQPETGPARVPGAVESGDRAVRMTDVSVSYVCKPVAPDDSSTGVFVAPESEPRGPTLIDASTMSVQMKAPSIEHLPAVGPSPSEPGHCSLCGQRVGANVVDDAVQTHVAVDVAKVTVDSAADHELVRSTDMQEGVSVVTIKRADGTCETRRVVGYYVDESGELTGLRIDGMDQSDTAGVPKIDIIERSEHDLRPLEFVEGERLVRRSVVDTSCSASSAEWIDTLVAVQAGX
sps_tr89087_c1_g1_i2	0.513428	-	hypothetical protein D915_00954 [Fasciola hepatica]	375/877	-	-	smm:Smp_157380	No hit	-	-	-	0.0	0.0	132.0	marita-specific	TCCACGGGTGTGTTTGTGGCACCGGAGTCAGAGCCACGTGGTCCAACACTGATCGATGCGTCCACGATGAACGTACAGATGGCTGCACCTTCTATCGATCAAGTGCTAGCAGTAGGCCCTACTCCGTCCCAACCCGGTCATTGCTCGTTGTGTGGTCACAGAGTGGGAACGGTTGTTGTGGACGATGCAGTTCAAACGCACGTCCCGACAGAAGTGGCCAAAGTGACTGTCGATTCGGCCGTCGGTCACGAGCTGGTACATTCTACCGACATGCAAGAAGGTGTCAGTGTGGTGAGCATCAAACGTGCAGATGGCACATGTGAAACAAGACGCGTGGTGGGCTACTACGTCGATGCTAGCGGTGCACTTGTCGGCTTGCGAATAGATGGACTGGATGAGCACGATACGGCTGGAGTGCCCAAGATGGACATCACACCAACAAGCGAGCACGATCTACGACCAGTGGAGTTCGTCGAAGGCGAGAGAATAGTACGTCGTCCGGTCATCGACACGTTGTGTGCGAGCAGTTCGACAGAGTGGATCGACACGCTTGTGGCAGTGCAAGCAGGCGCGGTTCCAGTCAAAGGCTTCGGTGTGCAAACCGAAGTGCGCGTGAGAGGCGAGCCAGTTAGGCCAACCGTGGACCAGATGACCATGTCTGTCACCACCACGGTGGGTGAGTATGGTCCGACCATTACTTCAGGTCCGACAAAGGATGTGACGTCTGAGGAGGTTACATTGGTCGAAGAGTCTGTGGAGTCAGTTGTTACGGGTGATGCGACCGACATATACGAGCGAGTGGTTGTTCCGCATAAGGTCTCGGTCGAATCGACCGGTGTGCAGGCGGATCTTTTGAGTATGCACATGGTGGAGGCTTCGCAACATGTGTTGTTGGAGGCGAAGAGCGACGTGAGTCAGATACCGACGGCTGAGGTCGTTGTGCAGCCTGAAACTAGCCCGGCACATGTCCCCGGAGTGGCCGTGTCTGTTGACCGTGCGATCCGCATGACGGACGTTAGTGTGAGCTACGTATGCAAGCCTGTTGCTTTCGTTGACTTTTCTACCGATGTGGTTGTGGCGCCAGTGTCAGAGCCACGTGGTCCAACACTGATCGATGCGTCCACGATGAACGTACAGATGGCTGCACCTTCTATCGATCAAGTGCTAGCAGTAGGCCCTTCTCCGTCTGAATCAGGTCATTGTTCGCTTTGTGTTCATCGAGTGGATGCATTTTTGCCTTCTTTTGCGGATCTTGCTATTCAAACCTCCCCGTTGTTTTCTGAAACATCTGTCTGCGATGGTGTTTTTAGTGCTTCTCCGATAAAATTGTCCTCCGACTGTTGTGTTCAATTTTGTTCATCCTCGTGTCAAGTTGTTGATTGCTCGTCTAGCTGCTCAAGAAACGTGAACAGTTCGATGGTTGTTGATTCAACCTCATTTGTTCAGTCTTTTCTACCGCCTAATTTATGCGCTCGTTGTTGTGAATTGTTGCCTATCGAACCGGAAAGGGAAGCAGATCTTTTGCCTGAGATTGACCTTACTGAGTGGACTTTGGAAGAACAGAATCTAGCTGTTACTGCTGATCGTGTTGTTCTCCCTGATCGCGATGCTACTACCTGTATTGATACGGATTTGTTTTGGTCACAGCCAATATTCCGAAAGAATTGTGCCACTCAATTCACTTTTACTCCTGATGTTTGCGACATGATATGTCAGACTTCAGTCGCAGTGTCCGACAAAGAGACGCTTACAACGGACATTCCACTATCTCCAACAGTGCTACTGCAAAACATGAGTGTGACCGATTACCGGGAAAGACTAGTCGAACACTATTACTACGCACCTGCCCGCGGAGCAGCTCTTGTGACTGATGTTGAAATTCAGGCACTCCCCACGGAACGTGAAAGTCGATCTCTTTCGTTTTCGTTTTCAGAGTTAAGTCTTTCAGAAGTCATTGAATTGAAAAAAGAAATAAGTAGAGTCTACAATTACGATACTTATCAATCAGATTTGTTAGTTGGTGCCATCTTGGAGAAAGCTTGTTCCGTTGAACTAGTTCCTGAAATCGATCAGTCTGAAATTTCGATAAATGAACGTGACCGCCATCTGATAGCAACTCTACCACCAACCATATCTGGAGACGAAACTGACATCGGTTCGATGCAGGCGGAAAAGGATGTGGGTGTCCAAATAGTCATGCCTATAAAGCTTCGCAATGTAGCAAACGATTTTAGTTCAGTAGAAGTTTGGGAATCTTTGAGAGAGATTACTTCAACTTACGAATCGTACCAAACAAGAAAAGATTCAGGCTATGTGCGAGAACAGAGTTCTTCTGTAGATCACCCAGATACTTTGGTTGCAGATATGGGTGTACAAGTAGATTTCTGTAGACCCGATTTTGAGTTGATGCCTGAATCGCCGGACATTCGTTCAACTTCACCTATCAGTAATTTGGATTCATACGAAAACTACATTTGGCGGAAGCGTATGGGGCAAGTACACGAAGAACAATGTCATACTGCGCCTGTCGTCCTTTCCAACTGCACCCAAACGGATGAAGCACGTCAATTTGGCTTTTCAATGGAATTCGAACAGTTTGGAAGACTCAGTGAAACATTCGAAACGTATCATCATCGCTTGTTGAGGGATAAGATTGCGGAAGCTTGCACTCAATGGGATACCGATGAGGAACTTGGTGATTTCGATAGCGGAGATCTGAGTGAAGAACATGTAATCGAAGTGCGACGAAAGAAGCGCAAAAAGACAATCAGTCAATTACAGATTACTGAAGAACTAGCCGACGAGCCGTGTTTAATGGTTTGTGAACTAGGTATTCAGACCGAATTCAGTTTGACCGATAGGCAGTATACCGAAGAAACGATAGGTGTAGACACATCGACTATGCAATTTGCTAAAAATATGCACGCACTAGAAACTGAATCCCTGCAGACCGGTCCGATTCAGCTCGAGTCGATTCTTCGTTCTCAAGACATGAGTTGGGCCGATGCGGATCTACAAGCCGTCATTATGTCTGGTTTACAAGCAAGCAATGGAGTGGACATAATTCAACAATTTGGACGCATCTATCACTCGACCCAGAAAACCGTAACAGAGTGGGGCCAATCTGTAGAGCCTTCAGCAAAACTGTTGGCAAGCATCGGTTGCCAGACGAGTCCAATCAAACCTGTTTTAGTCGAAGGCGAATTGGACCGATGGACAGACACTATGTCGTTCTACCCGGAGCATATTGGAAAGGCAAAAACCGCATATGACAGCGTCACAGACGATGAGATTTTCGTGCGTCCATTATCAACGGAAAGTTCCGAGGAAATTCAGGATGTACCGAGTTCTAAAATTATTGTTCAACTGCGACAACGCACTATACAGTACGAACTTTTGGAATCACGAACACAACTTCCAGATGAGGAATGGAATAACATACGTGAAGTGGCCAGTCCACTGACTGGGCTATTCGCTCCGGTTTCGATGGCCAT	STGVFVAPESEPRGPTLIDASTMNVQMAAPSIDQVLAVGPTPSQPGHCSLCGHRVGTVVVDDAVQTHVPTEVAKVTVDSAVGHELVHSTDMQEGVSVVSIKRADGTCETRRVVGYYVDASGALVGLRIDGLDEHDTAGVPKMDITPTSEHDLRPVEFVEGERIVRRPVIDTLCASSSTEWIDTLVAVQAGAVPVKGFGVQTEVRVRGEPVRPTVDQMTMSVTTTVGEYGPTITSGPTKDVTSEEVTLVEESVESVVTGDATDIYERVVVPHKVSVESTGVQADLLSMHMVEASQHVLLEAKSDVSQIPTAEVVVQPETSPAHVPGVAVSVDRAIRMTDVSVSYVCKPVAFVDFSTDVVVAPVSEPRGPTLIDASTMNVQMAAPSIDQVLAVGPSPSESGHCSLCVHRVDAFLPSFADLAIQTSPLFSETSVCDGVFSASPIKLSSDCCVQFCSSSCQVVDCSSSCSRNVNSSMVVDSTSFVQSFLPPNLCARCCELLPIEPEREADLLPEIDLTEWTLEEQNLAVTADRVVLPDRDATTCIDTDLFWSQPIFRKNCATQFTFTPDVCDMICQTSVAVSDKETLTTDIPLSPTVLLQNMSVTDYRERLVEHYYYAPARGAALVTDVEIQALPTERESRSLSFSFSELSLSEVIELKKEISRVYNYDTYQSDLLVGAILEKACSVELVPEIDQSEISINERDRHLIATLPPTISGDETDIGSMQAEKDVGVQIVMPIKLRNVANDFSSVEVWESLREITSTYESYQTRKDSGYVREQSSSVDHPDTLVADMGVQVDFCRPDFELMPESPDIRSTSPISNLDSYENYIWRKRMGQVHEEQCHTAPVVLSNCTQTDEARQFGFSMEFEQFGRLSETFETYHHRLLRDKIAEACTQWDTDEELGDFDSGDLSEEHVIEVRRKKRKKTISQLQITEELADEPCLMVCELGIQTEFSLTDRQYTEETIGVDTSTMQFAKNMHALETESLQTGPIQLESILRSQDMSWADADLQAVIMSGLQASNGVDIIQQFGRIYHSTQKTVTEWGQSVEPSAKLLASIGCQTSPIKPVLVEGELDRWTDTMSFYPEHIGKAKTAYDSVTDDEIFVRPLSTESSEEIQDVPSSKIIVQLRQRTIQYELLESRTQLPDEEWNNIREVASPLTGLFAPVSMAX
sps_tr89087_c1_g1_i3	0.679443	-	-	-	-	-	-	-	-	-	-	3.0	14.0	2.0	cercaria-specific	GGCGAAGAGCGACGTGAGTCAGATACCGACGGCTGAGGTCGTTGTGCAGCCTGAAACTAGCCCGGCACATGTCCCCGGAGTGGCCGTGTCTGTTGACCGTGCGATCCGCATGACGGACGTTAGTGTGAGCTACGTATGCAAGCCTGTTGCTTTCGTTGACTTTTCTACCGATGTGGTTGTGGCGCCAGTGTCAGAGCCACGTGGTCCAACACTGATCGATGCGTCCACGATGAACGTACAGATGGCTGCACCTTCTATCGATCAAGTGCTAGCAGTAGGCCCTACTCCGTCCCAACCCGGTCATTGCTCGTTGTGTGGTCACAGAGTGGGAACGGTTGTTGTGGACGATGCAGTTCAAACGCACGTCCCGACAGAAGTGGCCAAAGTGACTGTCGATTCGGCCGTCGGTCACGAGCTGGTACATTCTACCGACATGCAAGAAGGTGTCAGTGTGGTGAGCATCAAACGTGCAGATGGCACATGTGAAACAAGACGCGTGGTGGGCTACTACGTCGATGCTAGCGGTGCACTTGTCGGCTTGCGAATAGATGGACTGGATGAGCACGATACGGCTGGAGTGCCCAAGATGGACATCACACCAACAAGCGAGCACGATCTACGACCAGTGGAGTTCGTCGAAGGCGAGAGAATAGTACGTCGTCCGGTCATCGACACGTTGTGTGCGAGCAGTTCGACAGAGTGGATCGACACGCTTGTGGCAGTGCAAGCAGGCGCGGTTCCAGTCAAAGGCTTCGGTGTGCAAACCGAAGTGCGCGTGAGAGGCGAGCCAGTTAGGCCAACCGTGGACCAGATGACCATGTCTGTCACCACCACGGTGGGTGAGTATGGTCCGACCATTACTTCAGGTCCGACAAAGGATGTGACGTCTGAGGAGGTTACATTGGTCGAAGAGTCTGTGGAGTCAGTTGTTACGGGTGATGCGACCGACATATACGAGCGAGTGGTTGTTCCGCATAAGGTCTCGGTCGAATCGACCGGTGTGCAGGCGGATCTTTTGAGTATGCACATGGTGGAGGCTTCGCAACATGTGTTGTTGGAGGCGAAGAGCGACGTGAGTCAGACGACGACGGCCGATGGCGTTGCGCAGCCTGAAACTGGCCCGGCACGTGTCCCCGGAGCGGTAGAGTCTGGTGACCGTGCGGTCCGCATGACGGACGTGAGTGTGAGCTACGTGTGCAAGCCAGTTGCTCCAGATGACTCGTCCACGGGTGTGTTTGTGGCACCGGAGTCAGAGCCACGTGGTCCAACACTGATCGATGCGTCCACAATGAGCGTGCAGATGAAGGCGCCTTCGATCGAACACCTACCTGCAGTAGGCCCAAGTCCTTCAGAACCGGGTAAATGTTCCTTGTGTGGTCAGCGAGTAGGAGAAGTTGCTGTTACTTTTGTCGATGATGCTATTCAAACAGACTTTGCACCGGATCTACGGTCTGTGACTGTCGATAGTGCCGTCGGACACCAGCCGGACTATTCGACCGATACAAAGGATCACGTAAGCATTGTGATGTCCAAACGATTAGATGAGTCGATGCAAACATTCCCAGAGCGTTTGCAAGTAGCGAGTGAGCTGATTGACACTTGTATTGCGGCCAGTTCGGGTGATTTTATCGGCAAATTTGTTGACTCCCATTTGCCTGATGTTTTGGATCAAGGTTCGATTTGTTTGTGCGATTCCTTTTCTTTCGGTCAGTCTCTTATAACGCAATATTTGTGTCCTCGTTGTGTTCAGTTTTGCTCTGTTGAACCGGAGCGTGAGGCAGATTTGTTACCTGAGATTGACCTTAATGAGTGGACGTTGGAGGAACAGAATCTTGCTGTGAGTGCTGATCATCGTGGTTTTTCTAGTCATGATGCTGCTACTTGTGTTGACATGGATTTGTTTTGGTCACCACAAACATTCCGAAAAAATTGTGCCACTCAATTTGCTTTCACCCCGGATGTTTGCGATATGTTTTGTCAAACTTCTTCGGTATCCGATCAAGAAGCACTAACAACTGACGTTCCGCTGCACCCGACAGTATTGTTGCAAAACATGAGTATTACTGATTACAGGGAAAGGCTTGTGGAGCACTATTACTATGCGCCTGCGCGTGGACCATCTCTTGTGGCTGACGTCGAAATCCAAGCACTTCCTTCTGGATATGATTTGCAATCTCTTCCAATCTCTGTTACAGACTTAAGTCTCTCGGAGCTGATTGAATTGAAAAATGAAATTGGTCACGTCTACAATTCTGCTGCTTATCAAGCGGAACTCTCAATCGGGACCATCGTAGAGGAAGCTTGTCTCGTCGAATTTGTTCCTGGATATGATCAGTCTGAAATTTTGAAAGATGAACATGATCGCTTTGTGACAGAAACTGTCCCATCTGCCATATCTGGAGACGCAACTGACATCGGCCTTGTTCGGACAGAAAACGATGTGGGTATTCAAGTAGTTATGCCTATAAAACTTCGCCAAGTAGCAAACAATTTCAGTACAGTAGAAGTCTGGGAATCTCTGCGAGATATCACTTCAACGTACGATTCGTACCAAGTGAGAAAAGATTCGGGTTTTGTGCGGGAACAGGGTTCTTTTGTGGATCAACAAGATACGCTGGTTGCTGATATGGGAATACAAGTAGATTTTGCAACACCCACCTTTGAAATGACTCCGGAATCACCGGATATTCGTTCGATTTCACCAGTTAGCAATTTGGATTCATACGAACACTACATTTGGAGGAAGCGAATGGGACAAATACACGAAGAACAATGTTACACTGCACCCGTCGTCTTTTCCGATGGCACCCAGACGGATCAATCAGATCAACTGGGCTTCTCGATGGAATTCGAACAGTTTGGCAGATTCTATGAAACATTTGAAACATATCATCATCGCTTGTTAAGAGATAAGATTGCGGAAGCTTGGACTCAATGGGATACCGACGAGGAGCTTGGTGTTTTGGATACTGAAGATCTCAGTGAAGAACGTGTGACCGAAATTCATAGAAAGAAGCGCAAAAAGACGATAAGTCAATTACAGATCACAGAAGAACTAACCAGCGAGCCATGTTTGATGGTTTGTGAACTAGGCGTTCAAACCGAATCCAGTTTGACCGATAGGCAATACACGGAAGACCAGATGGAAATGGACGGATCAACTATGCGATTCACAAGACATGCCCACACACTAGAAACTGAAGCCCTGCAGACCGGTCCCATTAAACTTGAGTCAATCCTTCACTCCCAAGACATAAGCTGGGCCGATGCGGATCTGCAAGCCGTCATTGCGGCTGGTTTGCAAGCAACCGAAGGATTGACCACAATTCAACAATTCGGGCGCATTAGTCATTCTACCCAGAAAACCGTCACCGAATGGGACCAATATGTTGAGCCCTCGACAAAGCTGTTGGCCAGCATTGGTTGCCAAACTAGTCCTATCAAACCAGTACTAGCGGAAGGTGAGTTGGACCGATGGACAGACACCACATCGTTTTATCCGGAGCTTGTTGGGCAAGTTAAAGCCGCATATGACAGCGTCACGGACGACGAGATCTTTGTGCGTCCATTATCAACGGAAAGTTCCGAGGAAATTCAACATGTCCCTAGTTCCAAAATCATTGTTCAGCTACGACAACGCACTGTGCAGTACGAGCTGTTGGAATCACGAACGCAACTTCCCGATGAAGAATGGAATAACATACGCGAGGTAGCCAGCCCACTGACTGGACTGTTCGCTCCGGTTTCGATGGCCATTCGCCGTGGTTGGCTCAGATTGGGCGAACAGAATGAATATGTGGATCCCACAACTGGGATTGCAATGTCTCTAGACAGAGCCTATCAGATGGGGCGCATTCGATTGGCTAGTCCCAGTCCATCGCGAAGCACTCAACCCAGCCTGCCCATTCTACTCTTGATTGAACGCGTTTTCTTCAGCTGGCGAAGGACACAACTGGTAAGCGTGGTAGATACAGCCCGAGGTGATGTTCTAGCCCCGGACATTGCACTGCAAGCTGGTATCTTGGAAACCACCGAGGACGAGATTCGGTTCTTGGACACATTAACCAACACATGGATCACTATCGAAGAAGGCATTGGTCGACAGATCATCCAGACCGAAGAGGTAGACACATCCGATGAATCAGCATCCGAAGAGATTGAGGAGCCAGCCACATGCCGTGTGTTACAGTTGACTCATTTATGCCCAGGTGGTGAGCCAGGGGCATGGATGGCACCGCTTGAGGCCGCCCGTTTAGGTTTATTCCAATGGGAGACGGGTGATGTGGCCGCCGACTGGCCAGCACGTCCAATGTTAAGACACGCCGATCCATTGGGTGAGTGGCCCGCAGATGCATTTGTTCCCACGAAATGGTGCTCGTTCCTGACTGCTAGACATGCGGGCTGGCTGCGGCTAATTGAAGAAGAGGATCCAAGCAAATGGATTATTAATGACTCGACACCTGATCAGGAACCGAATGCAGTACTCCTCTCAAAACAAATCCAATTGATTGCTCAGGTCACAAGTCCTGGCGAATCCCCAGTTGATCGACTGCGTATCCCACAGTCCAGTCAGAGGCCCAGCTCTAATGAGGTCTACTCCACTGCTGATACAGATGCAGGCTATTTCCATTATGCTAGTCAACTACCCGACTCGGATCGCGTGCGGTCCTCACACAGAACTCATTCATACGAGCTAGGGGAACACGTCTATAAAAGAGAAGCTTCAGAACACATGTACGGTCAAACCGTATCTGAACGACATATACGCCAAACATCAGTAGAGCCGTACTATCCGACAGATACCCTCGGTTCATCCGGCTCGGCACCGCCTCCTGACTTGCAGCCATAGTCAAACTACATATTTTGCTCGTCACTAGTGATTATTAACTTGATCAGTCACAATAATGGCTGTGATGACCAAGACAATATGACAAACGTGCCCTCGTTCAACCCGAGCATGATATCCTAAGGCAAAATAGACTTACCCTCCCCTCCCCTCCACCAAATCACCCCAGACCAAACCCGTCTCCTCTATCCACCCCATCCAAACGACAACTTCGACGATTAGAGAGACACAGCGCAAAAACAACCAATCTACCCTGTCGTTATTTTTAGTCATGTTCTCGGTTTTTCAACATCTTAAACAATAGATTCAGACCGCGGAAGTTCATTTTGTTTCATTTTGCTTTTGCTCGCAAACCAGCGTCAACACACACACACAAACTGAACGCACGAGAGAAAAGGGGGAAGTTCTCTCATCCGAACTGGTGCTGACGTCATCGAAAATACGCGAGCTTATATTACTTAGAATATCAGAGACAAAAACAAGCTCGGCTTAAACCCGAACGCGCAAATGAAACAGAAAGACATACATACACACACACATACATATGAATACACTTTCCTACAAAACTATTATAGCTAGCTACCCTTTGTATAACTAAAGTTATCTTCGATTATTTGGTTGAAAAACGACATGTAGCTATTAATTTGTATTCATATTTATATTCCTTTCAGTAATATGCAATAATTACAGCTCTTTGATGAATAGCAATCCTTCAATACAAAACATTTCCCACCTGTTCAAAAAAAAAAAAAAAAA	without ORF
sps_tr89087_c1_g1_i4	0.659912	-	hypothetical protein D915_00954 [Fasciola hepatica]	641/1246	-	psi_tr78865_c0_g1_i3	smm:Smp_157380	No hit	-	-	-	0.0	0.0	39.0	marita-specific	GGCGAAGAGCGACGTGAGTCAGATACCGACGGCTGAGGTCGTTGTGCAGCCTGAAACTAGCCCGGCACATGTCCCCGGAGTGGCCGTGTCTGTTGACCGTGCGATCCGCATGACGGACGTTAGTGTGAGCTACGTATGCAAGCCTGTTGCTTTCGTTGACTTTTCTACCGATGTGGTTGTGGCGCCAGTGTCAGAGCCACGTGGTCCAACACTGATCGATGCGTCCACGATGAACGTACAGATGGCTGCACCTTCTATCGATCAAGTGCTAGCAGTAGGCCCTACTCCGTCCCAACCCGGTCATTGCTCGTTGTGTGGTCACAGAGTGGGAACGGTTGTTGTGGACGATGCAGTTCAAACGCACGTCCCGACAGAAGTGGCCAAAGTGACTGTCGATTCGGCCGTCGGTCACGAGCTGGTACATTCTACCGACATGCAAGAAGGTGTCAGTGTGGTGAGCATCAAACGTGCAGATGGCACATGTGAAACAAGACGCGTGGTGGGCTACTACGTCGATGCTAGCGGTGCACTTGTCGGCTTGCGAATAGATGGACTGGATGAGCACGATACGGCTGGAGTGCCCAAGATGGACATCACACCAACAAGCGAGCACGATCTACGACCAGTGGAGTTCGTCGAAGGCGAGAGAATAGTACGTCGTCCGGTCATCGACACGTTGTGTGCGAGCAGTTCGACAGAGTGGATCGACACGCTTGTGGCAGTGCAAGCAGGCGCGGTTCCAGTCAAAGGCTTCGGTGTGCAAACCGAAGTGCGCGTGAGAGGCGAGCCAGTTAGGCCAACCGTGGACCAGATGACCATGTCTGTCACCACCACGGTGGGTGAGTATGGTCCGACCATTACTTCAGGTCCGACAAAGGATGTGACGTCTGAGGAGGTTACATTGGTCGAAGAGTCTGTGGAGTCAGTTGTTACGGGTGATGCGACCGACATATACGAGCGAGTGGTTGTTCCGCATAAGGTCTCGGTCGAATCGACCGGTGTGCAGGCGGATCTTTTGAGTATGCACATGGTGGAGGCTTCGCAACATGTGTTGTTGGAGGCGAAGAGCGACGTGAGTCAGACGACGACGGCCGATGGCGTTGCGCAGCCTGAAACTGGCCCGGCACGTGTCCCCGGAGCGGTAGAGTCTGGTGACCGTGCGGTCCGCATGACGGACGTGAGTGTGAGCTACGTGTGCAAGCCAGTTGCTCCAGATGACTCGTCCACGGGTGTGTTTGTGGCACCGGAGTCAGAGCCACGTGGTCCAACACTGATCGATGCGTCCACAATGAGCGTGCAGATGAAGGCGCCTTCGATCGAACACCTACCTGCAGTAGGCCCAAGTCCTTCAGAACCGGGTAAATGTTCCTTGTGTGGTCAGCGAGTAGGAGAAGTTGCTGTTACTTTTGTCGATGATGCTATTCAAACAGACTTTGCACCGGATCTACGGTCTGTGACTGTCGATAGTGCCGTCGGACACCAGCCGGACTATTCGACCGATACAAAGGATCACGTAAGCATTGTGATGTCCAAACGATTAGATGAGTCGATGCAAACATTCCCAGAGCGTTTGCAAGTAGCGAGTGAGCTGATTGACACTTGTATTGCGGCCAGTTCGGGTGATTTTATCGGCAAATTTGTTGACTCCCATTTGCCTGATGTTTTGGATCAAGGTTCGATTTGTTTGTGCGATTCCTTTTCTTTCGGTCAGTCTCTTATAACGCAATATTTGTGTCCTCGTTGTGTTCAGTTTTGCTCTGTTGAACCGGAGCGTGAGGCAGATTTGTTACCTGAGATTGACCTTAATGAGTGGACGTTGGAGGAACAGAATCTTGCTGTGAGTGCTGATCATCGTGGTTTTTCTAGTCATGATGCTGCTACTTGTGTTGACATGGATTTGTTTTGGTCACCACAAACATTCCGAAAAAATTGTGCCACTCAATTTGCTTTCACCCCGGATGTTTGCGATATGTTTTGTCAAACTTCTTCGGTATCCGATCAAGAAGCACTAACAACTGACGTTCCGCTGCACCCGACAGTATTGTTGCAAAACATGAGTATTACTGATTACAGGGAAAGGCTTGTGGAGCACTATTACTATGCGCCTGCGCGTGGACCATCTCTTGTGGCTGACGTCGAAATCCAAGCACTTCCTTCTGGATATGATTTGCAATCTCTTCCAATCTCTGTTACAGACTTAAGTCTCTCGGAGCTGATTGAATTGAAAAATGAAATTGGTCACGTCTACAATTCTGCTGCTTATCAAGCGGAACTCTCAATCGGGACCATCGTAGAGGAAGCTTGTCTCGTCGAATTTGTTCCTGGATATGATCAGTCTGAAATTTTGAAAGATGAACATGATCGCTTTGTGACAGAAACTGTCCCATCTGCCATATCTGGAGACGCAACTGACATCGGCCTTGTTCGGACAGAAAACGATGTGGGTATTCAAGTAGTTATGCCTATAAAACTTCGCCAAGTAGCAAACAATTTCAGTACAGTAGAAGTCTGGGAATCTCTGCGAGATATCACTTCAACGTACGATTCGTACCAAGTGAGAAAAGATTCGGGTTTTGTGCGGGAACAGGGTTCTTTTGTGGATCAACAAGATACGCTGGTTGCTGATATGGGAATACAAGTAGATTTTGCAACACCCACCTTTGAAATGACTCCGGAATCACCGGATATTCGTTCGATTTCACCAGTTAGCAATTTGGATTCATACGAACACTACATTTGGAGGAAGCGAATGGGACAAATACACGAAGAACAATGTTACACTGCACCCGTCGTCTTTTCCGATGGCACCCAGACGGATCAATCAGATCAACTGGGCTTCTCGATGGAATTCGAACAGTTTGGCAGATTCTATGAAACATTTGAAACATATCATCATCGCTTGTTAAGAGATAAGATTGCGGAAGCTTGGACTCAATGGGATACCGACGAGGAGCTTGGTGTTTTGGATACTGAAGATCTCAGTGAAGAACGTGTGACCGAAATTCATAGAAAGAAGCGCAAAAAGACGATAAGTCAATTACAGATCACAGAAGAACTAACCAGCGAGCCATGTTTGATGGTTTGTGAACTAGGCGTTCAAACCGAATCCAGTTTGACCGATAGGCAATACACGGAAGACCAGATGGAAATGGACGGATCAACTATGCGATTCACAAGACATGCCCACACACTAGAAACTGAAGCCCTGCAGACCGGTCCCATTAAACTTGAGTCAATCCTTCACTCCCAAGACATAAGCTGGGCCGATGCGGATCTGCAAGCCGTCATTGCGGCTGGTTTGCAAGCAACCGAAGGATTGACCACAATTCAACAATTCGGGCGCATTAGTCATTCTACCCAGAAAACCGTCACCGAATGGGACCAATATGTTGAGCCCTCGACAAAGCTGTTGGCCAGCATTGGTTGCCAAACTAGTCCTATCAAACCAGTACTAGCGGAAGGTGAGTTGGACCGATGGACAGACACCACATCGTTTTATCCGGAGCTTGTTGGGCAAGTTAAAGCCGCATATGACAGCGTCACGGACGACGAGATCTTTGTGCGTCCATTATCAACGGAAAGTTCCGAGGAAATTCAACATGTCCCTAGTTCCAAAATCATTGTTCAGCTACGACAACGCACTGTGCAGTACGAGCTGTTGGAATCACGAACGCAACTTCCCGATGAAGAATGGAATAACATACGCGAGGTAGCCAGCCCACTGACTGGACTGTTCGCTCCGGTTTCGATGGCCATTCGCCGTGGTTGGCTCAGATTGGGCGAACAGAATGAATATGTGGATCCCACAACTGGGATTGCAATGTCTCTAGACAGAGCCTATCAGATGGGGCGCATTCGATTGGCTAGTCCCAGTCCATCGCGAAGCACTCAACCCAGCCTGCCCATTCTACTCTTGATTGAACGCGTTTTCTTCAGCTGGCGAAGGACACAACTGGTAAGCGTGGTAGATACAGCCCGAGGTGATGTTCTAGCCCCGGACATTGCACTGCAAGCTGGTATCTTGGAAACCACCGAGGACGAGATTCGGTTCTTGGACACATTAACCAACACATGGATCACTATCGAAGAAGGCATTGGTCGACAGATCATCCAGACCGAAGAGGTAGACACATCCGATGAATCAGCATCCGAAGAGATTGAGGAGCCAGCCACATGCCGTGTGTTACAGTTGACTCATTTATGCCCAGGTGGTGAGCCAGGGGCATGGATGGCACCGCTTGAGGCCGCCCGTTTAGGTTTATTCCAATGGGAGACGGGTGATGTGGCCGCCGACTGGCCAGCACGTCCAATGTTAAGACACGCCGATCCATTGGGTGAGTGGCCCGCAGATGCATTTGTTCCCACGAAATGGTGCTCGTTCCTGACTGCTAGACATGCGGGCTGGCTGCGGCTAATTGAAGAAGAGGATCCAAGCAAATGGATTATTAATGACTCGACACCTGATCAGGAACCGAATGCAGTGCTCCTCTCGACACAAATCCAATTGATAGCTCAAGTCACAAGTCCCGGAGAATCTGCAATAGATCGACTGCGGATCCCACATTCGAGTCAGAGACTCGGTTCTAACGAAGTCTATTCCACCGCTGATACCGAAGCAGGTTATTTGCATTATCCCAGCCAACTTCCCGACTCGGATCGTGTTCGGACCTCCTCATGCAGAACCCATTCCTATGAACGAGGGGAACACGTATACAAAAGAGAAGCTTCGGAACACATTTACGGGCAAACCGTATCCGAGCAACATATGCGCCATACATCAATAGAACCGTACTATACGACAGATACCTTCGGTTCATCCGATTCGGCGCCACCTCCAGACTTGCAGTCATAGTCAAATTCTACATTTTGTTTGTCATTGGTGATTATTATCTTTTCTACGATAACTGTGATGACAAAGAAAAAAATGTGCAGTCATCAATACCAGCATGTTTTCTCATTGTTTATCTTTCGAGAACCAGTCTACAAAACCTAACCACTATCCTCTCCCTCCCTATCATTTCAAATCACAACGTCTAGAAACAATCAAGAAACAATCACAGCACCTAGTCGTCATTTGCAGCCATGCTTTCGGTTTTCTCAGCACAGTGAGCAAAAGAGAAATTTCATTGAAATTCGTTTCCTTTGTTCCGTTCTATTTTGTTTTGACAACACACAGGAGATATAAAAAGGGGGAAGTTCTCACATTTATATTGGTGTTGTCCATATCTTGAACGTGGTTAACACTACGTGGTTTCTAGCTTCACACACACACACACACAAACACAATCACGTATACAATCCAAAATGATTAAAACCGAAACGCACACAAACACATACCGAACAAACAAACACACACATTCCTACATATTAT	XAKSDVSQIPTAEVVVQPETSPAHVPGVAVSVDRAIRMTDVSVSYVCKPVAFVDFSTDVVVAPVSEPRGPTLIDASTMNVQMAAPSIDQVLAVGPTPSQPGHCSLCGHRVGTVVVDDAVQTHVPTEVAKVTVDSAVGHELVHSTDMQEGVSVVSIKRADGTCETRRVVGYYVDASGALVGLRIDGLDEHDTAGVPKMDITPTSEHDLRPVEFVEGERIVRRPVIDTLCASSSTEWIDTLVAVQAGAVPVKGFGVQTEVRVRGEPVRPTVDQMTMSVTTTVGEYGPTITSGPTKDVTSEEVTLVEESVESVVTGDATDIYERVVVPHKVSVESTGVQADLLSMHMVEASQHVLLEAKSDVSQTTTADGVAQPETGPARVPGAVESGDRAVRMTDVSVSYVCKPVAPDDSSTGVFVAPESEPRGPTLIDASTMSVQMKAPSIEHLPAVGPSPSEPGKCSLCGQRVGEVAVTFVDDAIQTDFAPDLRSVTVDSAVGHQPDYSTDTKDHVSIVMSKRLDESMQTFPERLQVASELIDTCIAASSGDFIGKFVDSHLPDVLDQGSICLCDSFSFGQSLITQYLCPRCVQFCSVEPEREADLLPEIDLNEWTLEEQNLAVSADHRGFSSHDAATCVDMDLFWSPQTFRKNCATQFAFTPDVCDMFCQTSSVSDQEALTTDVPLHPTVLLQNMSITDYRERLVEHYYYAPARGPSLVADVEIQALPSGYDLQSLPISVTDLSLSELIELKNEIGHVYNSAAYQAELSIGTIVEEACLVEFVPGYDQSEILKDEHDRFVTETVPSAISGDATDIGLVRTENDVGIQVVMPIKLRQVANNFSTVEVWESLRDITSTYDSYQVRKDSGFVREQGSFVDQQDTLVADMGIQVDFATPTFEMTPESPDIRSISPVSNLDSYEHYIWRKRMGQIHEEQCYTAPVVFSDGTQTDQSDQLGFSMEFEQFGRFYETFETYHHRLLRDKIAEAWTQWDTDEELGVLDTEDLSEERVTEIHRKKRKKTISQLQITEELTSEPCLMVCELGVQTESSLTDRQYTEDQMEMDGSTMRFTRHAHTLETEALQTGPIKLESILHSQDISWADADLQAVIAAGLQATEGLTTIQQFGRISHSTQKTVTEWDQYVEPSTKLLASIGCQTSPIKPVLAEGELDRWTDTTSFYPELVGQVKAAYDSVTDDEIFVRPLSTESSEEIQHVPSSKIIVQLRQRTVQYELLESRTQLPDEEWNNIREVASPLTGLFAPVSMAIRRGWLRLGEQNEYVDPTTGIAMSLDRAYQMGRIRLASPSPSRSTQPSLPILLLIERVFFSWRRTQLVSVVDTARGDVLAPDIALQAGILETTEDEIRFLDTLTNTWITIEEGIGRQIIQTEEVDTSDESASEEIEEPATCRVLQLTHLCPGGEPGAWMAPLEAARLGLFQWETGDVAADWPARPMLRHADPLGEWPADAFVPTKWCSFLTARHAGWLRLIEEEDPSKWIINDSTPDQEPNAVLLSTQIQLIAQVTSPGESAIDRLRIPHSSQRLGSNEVYSTADTEAGYLHYPSQLPDSDRVRTSSCRTHSYERGEHVYKREASEHIYGQTVSEQHMRHTSIEPYYTTDTFGSSDSAPPPDLQS
