## Supplementary material for "Molecular signatures of the rediae, cercariae and adult worm stages in the complex life cycles of parasitic flatworms (Psilostomatidae, Trematoda)": Table S13 (part 51 of 74)

### Sheet: Лист1 (continued)
Contig_ID	TransRate	Orthogroup_ID	NCBInr-hit	NCBInr-identity	Psimillimum_RBBH_nucl	Psimillimum_RBBH_amino	KEGG_Smansoni	KEGG_Hsapiens	GO_bio	GO_mol	GO_cell	Rediae_average_norm_TPM	Cercaria_average_norm_TPM	Marita_average_norm_TPM	Pattern	Nucl_seq	Amino_seq
sps_tr89089_c0_g3_i2	0.557861	-	tetratricopeptide repeat protein 13 [Clonorchis sinensis]	483/1178	psi_tr78059_c0_g1_i2	-	smm:Smp_130140	hsa:79573|TTC13|http://www.genome.jp/dbget-bin/www_bget?hsa:79573	-	-	-	4.0	6.0	6.0	shared	CGGTTCTCTGCCCTGTATATTAGTGCATGATTCCACACTGGCCCGCCTCAAATACCGTCTTCATGTGGGCCGTGTTGTTGCTCGTCCAGTTGCTGAGTTGGACTCGGCCCGTCTGTGCGGGGGATGAGAATGTGATTCACTTCGTCTCTGTCGATTCCGATTTAAATATACGGCAATTGGAATATTTGGATTTTCACACCAACTTTTTACGAAGACGTGCCCAAATTGAACAGACCACGGGCCACATGCTTCACGTCATCAATCAGAAGCGATTGATGGGTTTACAGGTCATGCCCTTGGGTCCGATCCGTTACGACCGTGTTCAGCTGGCGGATTGGACCTACGAGGCCTATCTCTCCACATCGATTCGAAGTATTGCCGCACGTGGTATGGAATTCTTTCCTGCATGTCATTTCAAGGATAACGATTATGCTCAACCATCCGCTTGTCTGATGCATACACCTTTGAAATCATTTTGCGGGGATGTAATCAATGAGCACGAAGCCCGTGCATTGCTCAAACATTTTCCAGATTTTCCTTGGTCGGGAAATGTGACCCAAGATACGTGGATCGGGAAAAGTGTGATGCATTCCAATTGTGGCGAGCATATCACTGCCTCCACTCTCGTCACAAGTTTAATCGAGACTGCTCCCAACAACCCGTACTACCGCTATCTGTACAGTGAAGTGCTCCGGCGTCAAGAACAGGGTTCTTCTCTCAAAGACGCGTTGAGTCAAATAAATTTGGCTGTTTCGCTAAATTCTTCGGAACCCGTATTTCGGGAAAAGCGCATTTTGCTTTTCATTCAAAGTGGACAGCCGAAACAGGCCGCGGAAGATGTGCGCTGGCTCAGGCAACAAATGGATGTTTATCTGCGAAAAAAGTATTGCTCGTACTGCAAGCGAAAACGTGTTCGCAAACCGGTCGGTCCGATGATCTGGCGCTCTTGGCTCACCCTGGCTCTGCACGATTTTGCCGTGCACAATAGCACTCAGGCCGAGCGTGATTTGACCTATGCGCTAGATCTGGCTGCTGCCGCGGTTTACGCGAACAAATCAGAGGTCACTCAATCCGTGATCAGCGTCCTGCGGCACCTGAAAGCCATCGCACTGCACAATAATAACAAAATTCAGGAAGCTATGGACTTGGCCATTTTAAACGCCCACACAGATCCCTCTACTTTGGATGCCGTGCTCCTGGTTGCACAAACTCTGGCTCGTACGTCGCTTTATTACCGTTCGTTGAATATGCTCAACTTGGCCCTACCGCTTTTGGATGCGTTTTCCATCGGTCCGTCGAGCGCACAACTGATCCACATTTTTACCGATGTCTCCCTGCTCAAACGCATGTTCTATCAGCTTCGAGCTTGGGTCTATTATCAACTAGGTGATGTTGTGGAGTCGGAGGAAGATGCTCTGACGTGTCTGGAGCTACTCCCTTCTGACGCACTCTGCTCCTACGTGCTGACATTGTGCAAACTGGCCACCGGTCGTTTTGTGGACGCAGTGAAGGCTGCAGCTCCGGTGCTGAGTCGTTGGTTTGACCCAAAGGTTGCGAGTTCCGCGGAGTTTATCCATTTGAACTATCTCAAAGAATGGACACGATACCTGCATTCACATATCACACAACCGATGGCCCAGTTTCATTGGCTCAGAGATCTCCCGCAGGAGTTCAGACAGAGCTGGGCTCAATCGATCCCATTAGAATCCGTGCAAGGTTGCACAGAACAACCTGGTATCAATTCAGAATTGCCAAATTTGACCACTTCCACAAGCCGTCTCAAGTCGTTACTACTCTTCGGTTCCACCAGTGCTACCACTTTGGATGAATTTCGCGAGATTTCGCGGGATTCTCGTCCAGCCAATCTATCATCCATCGATTGCTGGACCGCCGGTGGTCCTCTGACCCTGGGCACTCTAGATACCGGTCAGTGTCAGGCGACACAGGTGAAACCGCTGGGTCAATTCCTGTGCAAGTTGGATGCCATGTTCCAGCTGTTCCTGCCCTCCGTTTCCGTAGACTCGTCACCGACGATCGCGCCGGTCAACCAACGACATCGTGTGGCCATTGCATTGTCAGCTCTGCACAGTGCAGAATATATCAGAAATTTCTGGTGCAAGCGTCGCCGTGTCTCGTTTAGCACCTGCTGGTCCTACAACCGGAACGCGAATGAGCCGTGGCCGTTGTTGCGCACACCCAGTTTTCCTGACCCGGAAGTGGACGATTGGCTGGGCAGTTCTCCGGGGGATCAGTGCGTTGGCCCATCGTCTGGCTCCGCCACTCCTTCCTCCTCCTCTTCTCGTCGTCCATGCCGTTCACCTGCCTCAGATGGCCCCGACTGGCTGGTTCACACTAGTACCACCGCTCGTCTTATCCAATTGGCTGATCCCAGCGGATCGCCTCCGTTCTGGCATTCTTCCGATACACCGAGCGCAACTGAGAACCAGCACTCACCGTTCGGTCCACCACATAGACCAACCTCGGAACCGTCTTCCAGCGATTGTTTCGATCAGATGTCTTCATCAGATTCGTCCACTTCAACACCGAGTCACTGCGAGAACGAATGGCACACGGCCGCCATCCGCGAACAACGCTACTTCATCCGACATAATCAGGTCGTGCCCGACACTTTGCCCTATGTGCCTGCCGCGTTCAAAGTTCTCTCCTCAGTCTTTCGAATACGAGCGCTTTTGAACCCAGACAGCAGCAGACTTACTGAAGAGTCCTTCTCTGATCCCAATGTTTTTGACGACCTACTTTCACACTTTCCCTCTATGGGCACCATGACGACAACCGGGGCACAAGACGACGCCGCGGGCACCGGAAACAGTCGACAGCTGGGTCCCTTAGATACGATACTATCCTATATGGACCAGCTGTGGCGTGAGGCTGGCGATCATGGACTGTTTGATCGACATCATCGCGTGGCGCTCAATCTGTTCGTCCCGGGTCGTTTTGATTTGCCCCGGTCAACCACTTCCGAGTCGAGCAATCTTCGATATTTGTCTGCTGTGTTACTGTTCGAGCAAGATCGATCCCAGAACTACATGCTGTCGCTTTTGATTCTGTCGAATGCACAGCATCAACACGATCTGATTGCCGAACTGGATGCAGCTTTCGAACAGTTTCTCATGCATGGCGAAAAAGCTTTGGCTTCTATCCTGGCTGGTTCAAGCTCTCAGACTACAACACGTCGTCTGTCTTCCCCGTTTGAAGACCGCTATCTGCAGGACGCTGTGAATAGTGCATTCCACTGGCTCTACTATTGGGTCGTGTTAAAGCCGCTCGAGTCCGCCTACAGTTTTCATGTGGGCTTTGGTCTAGTCCTAGGCATGCTCCGAGCGCTCGGACTGGAGCCGAAAGCGTCGATTTCTGCGGCAGAACGCAGTTTAGAGATGGAAGCCTTGTTCGTAGGCTCGCCGGAGGCGTTTGCTGTATTGTGCAAAGCGTTGTTAAATTTGTCTTGGCTGTCTACATCAAGCCTCGCTCTCACTTGGCAGGTGGCGCCGGACGAGTTGATCAAGTACCCGAAACTGTTCATTGAACTTTTAAACCTGCAGGCAGTTAACGATTGTACCGTGCGCTGATCGCCGCCGTCAGTCACAATGTAACCGAGGATAGAAGCGTAACGAAAAAACAATGTGCTTTCTGATGAATCTCACCACTTTTTTTCTAACACCAACTCTATTTTACCAACTCTCTCCCCGCGAAAAAATAGAAAAATGCAAATGCTTTCATTTCGAAAAAAAAAAAAAAAA	MWAVLLLVQLLSWTRPVCAGDENVIHFVSVDSDLNIRQLEYLDFHTNFLRRRAQIEQTTGHMLHVINQKRLMGLQVMPLGPIRYDRVQLADWTYEAYLSTSIRSIAARGMEFFPACHFKDNDYAQPSACLMHTPLKSFCGDVINEHEARALLKHFPDFPWSGNVTQDTWIGKSVMHSNCGEHITASTLVTSLIETAPNNPYYRYLYSEVLRRQEQGSSLKDALSQINLAVSLNSSEPVFREKRILLFIQSGQPKQAAEDVRWLRQQMDVYLRKKYCSYCKRKRVRKPVGPMIWRSWLTLALHDFAVHNSTQAERDLTYALDLAAAAVYANKSEVTQSVISVLRHLKAIALHNNNKIQEAMDLAILNAHTDPSTLDAVLLVAQTLARTSLYYRSLNMLNLALPLLDAFSIGPSSAQLIHIFTDVSLLKRMFYQLRAWVYYQLGDVVESEEDALTCLELLPSDALCSYVLTLCKLATGRFVDAVKAAAPVLSRWFDPKVASSAEFIHLNYLKEWTRYLHSHITQPMAQFHWLRDLPQEFRQSWAQSIPLESVQGCTEQPGINSELPNLTTSTSRLKSLLLFGSTSATTLDEFREISRDSRPANLSSIDCWTAGGPLTLGTLDTGQCQATQVKPLGQFLCKLDAMFQLFLPSVSVDSSPTIAPVNQRHRVAIALSALHSAEYIRNFWCKRRRVSFSTCWSYNRNANEPWPLLRTPSFPDPEVDDWLGSSPGDQCVGPSSGSATPSSSSSRRPCRSPASDGPDWLVHTSTTARLIQLADPSGSPPFWHSSDTPSATENQHSPFGPPHRPTSEPSSSDCFDQMSSSDSSTSTPSHCENEWHTAAIREQRYFIRHNQVVPDTLPYVPAAFKVLSSVFRIRALLNPDSSRLTEESFSDPNVFDDLLSHFPSMGTMTTTGAQDDAAGTGNSRQLGPLDTILSYMDQLWREAGDHGLFDRHHRVALNLFVPGRFDLPRSTTSESSNLRYLSAVLLFEQDRSQNYMLSLLILSNAQHQHDLIAELDAAFEQFLMHGEKALASILAGSSSQTTTRRLSSPFEDRYLQDAVNSAFHWLYYWVVLKPLESAYSFHVGFGLVLGMLRALGLEPKASISAAERSLEMEALFVGSPEAFAVLCKALLNLSWLSTSSLALTWQVAPDELIKYPKLFIELLNLQAVNDCTVR
sps_tr89089_c0_g3_i3	0.556396	-	tetratricopeptide repeat protein 13 [Clonorchis sinensis]	498/1180	-	psi_tr78059_c0_g1_i1	smm:Smp_130140	hsa:79573|TTC13|http://www.genome.jp/dbget-bin/www_bget?hsa:79573	-	-	-	0.0	0.0	18.0	marita-specific	CGGTTCTCTGCCCTGTATATTAGTGCATGATATCACTCTGCCCCTTATCACGTATCATCTACATGTGGACAGTGCTGCTGTTTGGTTGGCTACTGAGCTGGACTCGGTCTGTCTACGCGGGAGATGAGAATATGGTTCACTTGGTTTCTATCGGTTCAGATTTAAATATTCGGCAACTAGAATATTTGGATTTTCACACGAATTTTCTCCGAAGACGTGCACAAATCGAACAGACCACAGGTCACATGCTTCATGTCATCAACCAGAAACGATTAATGGGTTTGCAGGTCATGCCTTTAGGCCCCATTCGATACGATCGTGTTCAGCTTGCGGATTGGACGTACGAAGTTTATCTGTCCACATCTATTCGAAGTATTGTTACACGCAGTATGGAATTCTTTCGTGCATGCCATTTCAAAGACAACGGTTTCCTTCAACCATCCGCTTGTTTGATGCATACACCTTGGAAATCATTCTGCGGGGATGCGATCAATGAGCATGCAGCTCGCGCACTTATCAAACAATTTCCCGATTTTTCTTGGTCGGGAAACCTGACCAAAGACACGTGGATCGTAAACAGTTTGATGCATTCCAATTGTGGTGATCATATCCTTGCCTCCACACTGGCAACAAATTTAATTGAGACTGCTCCCAACAATCCATACTACCGGTATCTCTACAGTGAAGTGCTTTCCCGTCAGGAACAGACTTCCATTAAAGACGCATTGAGTCAAATAAATTTAGCTATTTCCCTGAATTCTTCGGAGCCCGTGTTTCGAGAAAAGCGCATTTCACTCTTTATTCAAAATGGCGAGCCCAAAAAAGCTACAGATGACGTGCTCTGGCTTCGAAATCAGATGGATCTATATCTACGGGACAAATATTGTTCTTATTGCGTTCGAAAACGTGTTCGCAAACCCGTCGGCCCATTTGTCTGGCGCTCCTGGCTAGTTCTGGCTCTACACGATTTCGCCACGCATAATACCACTCAAGCTGAGCGTGACTTGACGTTTGCTTTAGATCTCGCTGCTATTGCTGTGCTATACCCGAACAAACTAGAAATCGCTCAATCCGTGATCAGCGTGTTAAGGCACCTGAAAGCCATTGCATTGCATAACAATAACAAAATCCAAGAAGCTATGGACTTGGCTATATTGAATGCCCACACAGATCCGTCTAATTTGGACGCCGTGCTCCTGGTTGCACAAACTCTGGCTCGTACGTCACTTCACGATCGTTCGTTAAATATGCTCAACCTGGCCTTACCCCTTTTGGATGCGTTCTCCCTGGGCCCATCAAGTGCCTCACTGATCCAAATTTTTACAGACGTCTCTTTGCTGAAACGCATGTTCTATCAACTCCGAGCTTGGGTCCACTATCAACTGGGTGATGTGATTGAGTCGGAACAGAACGCATTGATGTGTCTAAATCTCCTCCCATCGGACGCGCTCTGTTCCTACGTGCTGACTTTGTGCAAATTAGGAACTGGTCGTTTTGTGGACGCAGTGAAAGCTGCTGCTCCGGTGTTGAGTCGTGGGTTTGATCCAAAGGTGTCCAATTCTCCAGAGTTTATCCATTTGAACTATCTCAAAGAATGGTCACGCTATTTACATTCACATATCACACACCCGATGGCACAATTTCATTGGCTCACCGATCTCTCGGAGCAGTTCAAACAGAGCTGGGTTCAATCACTCCCCTTGGAATCCTTGGAGGGGTACACGGAACAACCTGGTATTAATTCAGAATTACCGAATTTGACGGCATCTACAAACCGCCTAAAATCTTTACTACTATTCGGCTCCACCACGACCGCTACCACTTCAGATGAATTACACAAGACGCGGGATTTTCGTCCAGTCAATCTATCCGCCGATTGTATCACAGGCGGACCTCTGACTATTGGCATACTGGATACGGGTCAGTGTCAGGCAACACAGCTAAAACCACTGGGTCACTTATTGTGCAAGTTGGATTCAGTCTTTCAGCTATTTCTTCCATCCAGTGCGGTCGATTCATCACCTACGATCGCTCCTGTCAATCAGCGTCATCGAGTAGCCCTTGCATTGTCAGCTCTGCACACTGCAGAATCGATCAGAAATTTCTGGTGCCAACGTCGCCGTGTCTCGTTCAGTACCTGTTGGTCTTACAACCGGAACATAAAAGATCCGTTCGTGTTGCTGCGTTCACCGACATTTCCCAACACAGATGATTGGTTGAGTGGTTTTCCAGGGGATCAATGTATTAGCCAATCCGCCGCGACATCTACGGGACCTTCCTCTGCCTCTGCTCGTCGTACATGTCGTTCACCAGTCTCAGACGCACCCGATTGGCTAGTTCAAACCAGCGCGGCTGCTCGTCTGGTTCAATTAGCTGATCCCAGTGGATCACCCATGTTCTGGCATTCATCGGATCGGCCGAACACTGCTGATGATATTACCTTCTCGCCGTTCGGCCCACTACCACATCGCCCGACTTCTGCTGAACCATCTTCAAGTGACTGTTTCATGCAGTCTCAAACAGATGAATCCGGTGCCACACAGGGTCATTGCGAAAACGAATGGCACACGGGGGCCGTCCGTGAGCAGCGTTACTTTATACGTCATAATCAGGTCATGCCTGACATACTGCCCTATGTCCCCGCTGCTTTCAAAGTTCTCTCCTCAGTCTTTCGAATACGTGCGCTTTTAAACCCAGACAGCAGCGGGATCACTGAAGAGTCATTTTCCGATCCCAAAATTTTAGAAGATTTACTTTCCCACTTTCCCTCGAGTAACAAGATGGCTGGAGCACGAAACGACGCTGGTGTCGGTGGTCTACCGTTCAACCCGTTAGACTCGATTTTATCATACATGGATCAATTGTGGCGTGAGGCTGGCGATCACGGGCTGTTCGATCGGCACCATCGTGTGGCACTTAATTTGTTCGTCCCAGGTCGCGTTGATTTGCACCGATCGACTAGCTCGGAGACTAGCAATCTTCGGTACCTGTCTGCTGTGTTGTTGTTCGAACAAGATCGATCGAAGAACTATATGCTATCGCTTTTGATTCTCTCGAATGCACATCATCGACATGATTTAGGTGCTGAACTAGATGCAGCTTTCGAAGAATTCCTCATGCATGGTGAGAAAGCTCTGGCATCCATTTTGGCTGGTTCAAACTCTCAAACTGGAACTCGACGTCTGGCTTCCCCGTTCGAAGACCACTACCTACAAGACGCTGTAAATAGTGCGTTCCATTGGCTCTATTATTGGATCGTATTGAAACCACTTGAGTCTGTATACAGTTTTCACGTGGGATTTGGTCTAGTGCTTGGCATGCTTCGAGCTCTCGGACTGGAACCCAAATCCTCGATTTCTGCGGCCGAACGCAGTTTGGAAATGGAAGCGCTATTTGTAGGCTCACCAGAAGCTTTTGCTGCATTGTGCAAGGCGTTGTTGAATTTGTCCTGGTTATCTGCATCAAGCCTCGCTCTCACTTGGCAGGTCGATCCGCACGAATTGTTTCGATATCCGAAGTTGTTTATCGAACTGCTGAACTTGCAGGCAGTCAACGACTGTACGGTCCGATAAAGCGCTGAACAGACAGCTGTCAGAACTTGACAAAGCACTGAGACAACAAAAGTGCTTTCCAGCGAATCTCACCCCTTTTTGCTAACACAGACACTATTTGCCCCCATCCTATTCTACTCTTGCAAAAATAGAAAGATGCGAGTCATCTATTAA	MWTVLLFGWLLSWTRSVYAGDENMVHLVSIGSDLNIRQLEYLDFHTNFLRRRAQIEQTTGHMLHVINQKRLMGLQVMPLGPIRYDRVQLADWTYEVYLSTSIRSIVTRSMEFFRACHFKDNGFLQPSACLMHTPWKSFCGDAINEHAARALIKQFPDFSWSGNLTKDTWIVNSLMHSNCGDHILASTLATNLIETAPNNPYYRYLYSEVLSRQEQTSIKDALSQINLAISLNSSEPVFREKRISLFIQNGEPKKATDDVLWLRNQMDLYLRDKYCSYCVRKRVRKPVGPFVWRSWLVLALHDFATHNTTQAERDLTFALDLAAIAVLYPNKLEIAQSVISVLRHLKAIALHNNNKIQEAMDLAILNAHTDPSNLDAVLLVAQTLARTSLHDRSLNMLNLALPLLDAFSLGPSSASLIQIFTDVSLLKRMFYQLRAWVHYQLGDVIESEQNALMCLNLLPSDALCSYVLTLCKLGTGRFVDAVKAAAPVLSRGFDPKVSNSPEFIHLNYLKEWSRYLHSHITHPMAQFHWLTDLSEQFKQSWVQSLPLESLEGYTEQPGINSELPNLTASTNRLKSLLLFGSTTTATTSDELHKTRDFRPVNLSADCITGGPLTIGILDTGQCQATQLKPLGHLLCKLDSVFQLFLPSSAVDSSPTIAPVNQRHRVALALSALHTAESIRNFWCQRRRVSFSTCWSYNRNIKDPFVLLRSPTFPNTDDWLSGFPGDQCISQSAATSTGPSSASARRTCRSPVSDAPDWLVQTSAAARLVQLADPSGSPMFWHSSDRPNTADDITFSPFGPLPHRPTSAEPSSSDCFMQSQTDESGATQGHCENEWHTGAVREQRYFIRHNQVMPDILPYVPAAFKVLSSVFRIRALLNPDSSGITEESFSDPKILEDLLSHFPSSNKMAGARNDAGVGGLPFNPLDSILSYMDQLWREAGDHGLFDRHHRVALNLFVPGRVDLHRSTSSETSNLRYLSAVLLFEQDRSKNYMLSLLILSNAHHRHDLGAELDAAFEEFLMHGEKALASILAGSNSQTGTRRLASPFEDHYLQDAVNSAFHWLYYWIVLKPLESVYSFHVGFGLVLGMLRALGLEPKSSISAAERSLEMEALFVGSPEAFAALCKALLNLSWLSASSLALTWQVDPHELFRYPKLFIELLNLQAVNDCTVR
sps_tr89089_c0_g4_i1	0.140625	-	-	-	-	-	-	-	-	-	-	0.0	0.0	9.0	marita-specific	AAGCCTTGTACGATTTAAACAAAAACGAAGATTTGATCCAAATAACTTCATAAACTTTGGAGAAAATTTGTGACTCACACTTGCTCCAGGACAACGCGGAGAAGAATCGACCTACAGATTACACAACCGCCACCACACCAACAACAACTGACTGGCGAAGTTCCACCCCGGACGAATCATCTGACACAAACATGACTGAGGATGGTGAGGCTAATGAAATCGCGTCCGCCCCGAACATTCCCGATGGTCCTTGCCGCCCTTACGAACATTCCATTCAATCTAATCGACTCCTGCTTCCGCCCAGCCTACGTCAAGTGGTCACTGCTCGAGCCAGCCAACCATTAAAAAGTCTGGCCAAACAAATGCGTGTCAGCTCGTCCTATCGGGTAGAGAAAAAGATCGCACAGGCCATTGACGAACTGGGCTTGTTCCCGCTCAATCTTATTCATTCGCCGTCGGTCAAACCTATCACAACACAAGCATTGACGAAACCGGAACATTGTTGCGCACTGACGCTTACCACCACCACTACCACAACAACAACAACTAACCACAACAATTCACACGATGCTGACTCACGTCTTGATCAAGCCCCGATCGCCCGATTGAAAATCAAAGCGTCCTCACTGAAATCCCCACTGGCTGGTCATGAACTGGTCGCGAGCGG	without ORF
sps_tr89089_c0_g5_i1	0.145264	-	hypothetical protein D915_12261 [Fasciola hepatica]	93/185	-	-	smm:Smp_162100	No hit	-	-	GO:0016021|integral component of membrane	0.0	0.0	10.0	marita-specific	GTCTAATCCGTTCATACCAGGATATGGAGGCTTCGTATTTTCAATTACCTCCGCTCTGTACTCCCGAGTCTGTGAAATCGGAAACCACAGAATCCATTGGTGACTCACACTTGCTCCAGGACAACGCGGAGAAGAATCGACCTACAGATTACACAACCGCCACCACACCAACAACAACTGACTGGCGAAGTTCCACCCCGGACGAATCATCTGACACAAACATGACTGAGGATGGTGAGGCTAATGAAATCGCGTCCGCCCCGAACATTCCCGATGGTCCTTGCCGCCCTTACGAACATTCCATTCAATCTAATCGACTCCTGCTTCCGCCCAGCCTACGTCAAGTGGTCACTGCTCGAGCCAGCCAACCATTAAAAAGTCTGGCCAAACAAATGCGTGTCAGCTCGTCCTATCGGGTAGAGAAAAAGATCGCACAGGCCATTGACGAACTGGGCTTGTTCCCGCTCAATCTTATTCATTCGCCGTCGGTCAAACCTATCACAACACAAGCATTGACGAAACCGGAACATTGTTGCGCACTGACGCTTACCACCACCACTACCACAACAACAACAACTAACCACAACAATTCACACGATGCTGACTCACGTCTTGATCAAGCCCCGATCGCCCGATTGAAAATCAAAGCGTCCTCACTGAAATCCCCACTGGCTGGTCATGAACTGGTCGCGAGCGG	XLIRSYQDMEASYFQLPPLCTPESVKSETTESIGDSHLLQDNAEKNRPTDYTTATTPTTTDWRSSTPDESSDTNMTEDGEANEIASAPNIPDGPCRPYEHSIQSNRLLLPPSLRQVVTARASQPLKSLAKQMRVSSSYRVEKKIAQAIDELGLFPLNLIHSPSVKPITTQALTKPEHCCALTLTTTTTTTTTTNHNNSHDADSRLDQAPIARLKIKASSLKSPLAGHELVASG
sps_tr89089_c0_g6_i1	0.158447	-	hypothetical protein D915_12261 [Fasciola hepatica]	93/185	-	-	smm:Smp_162100	No hit	-	-	GO:0016021|integral component of membrane	0.0	0.0	28.0	marita-specific	TTCAAACGTGGTTCATCTGGCCAGATGTCTTGAGAAAGAACTCAAGGCTCCATGCTCGGAATCTTCGACCCTTGGAAAGCTCTCCCAATCACTGCTCAACTCTTGCTATCAGGAAAACATCATGTTCGCCTTTACCGAAGGCATCGAGCGACTCAGCGGAGATCGTGACTCACACTTGCTCCAGGACAACGCGGAGAAGAATCGACCTACAGATTACACAACCGCCACCACACCAACAACAACTGACTGGCGAAGTTCCACCCCGGACGAATCATCTGACACAAACATGACTGAGGATGGTGAGGCTAATGAAATCGCGTCCGCCCCGAACATTCCCGATGGTCCTTGCCGCCCTTACGAACATTCCATTCAATCTAATCGACTCCTGCTTCCGCCCAGCCTACGTCAAGTGGTCACTGCTCGAGCCAGCCAACCATTAAAAAGTCTGGCCAAACAAATGCGTGTCAGCTCGTCCTATCGGGTAGAGAAAAAGATCGCACAGGCCATTGACGAACTGGGCTTGTTCCCGCTCAATCTTATTCATTCGCCGTCGGTCAAACCTATCACAACACAAGCATTGACGAAACCGGAACATTGTTGCGCACTGACGCTTACCACCACCACTACCACAACAACAACAACTAACCACAACAATTCACACGATGCTGACTCACGTCTTGATCAAGCCCCGATCGCCCGATTGAAAATCAAAGCGTCCTCACTGAAATCCCCACTGGCTGGTCATGAACTGGTCGCGAGCGG	XSNVVHLARCLEKELKAPCSESSTLGKLSQSLLNSCYQENIMFAFTEGIERLSGDRDSHLLQDNAEKNRPTDYTTATTPTTTDWRSSTPDESSDTNMTEDGEANEIASAPNIPDGPCRPYEHSIQSNRLLLPPSLRQVVTARASQPLKSLAKQMRVSSSYRVEKKIAQAIDELGLFPLNLIHSPSVKPITTQALTKPEHCCALTLTTTTTTTTTTNHNNSHDADSRLDQAPIARLKIKASSLKSPLAGHELVASG
sps_tr89090_c1_g1_i1	0.270264	-	hypothetical protein T265_13032, partial [Opisthorchis viverrini] KER31219.1 hypothetical protein T265_13032, partial [Opisthorchis viverrini]	198/340	-	-	smm:Smp_026310	hsa:51102|MECR, CGI-63, FASN2B, NRBF1|http://www.genome.jp/dbget-bin/www_bget?hsa:51102	GO:0055114|oxidation-reduction process	GO:0016491|oxidoreductase activity	GO:0005739|mitochondrion	0.0	0.0	76.0	marita-specific	CGGTTCTCTGCCCTGTATATTAGTGCATGCTGGCGATGCTTAAGTGCCTAAATGCGTTTCCACTCCGGCTCATCCGGTGCGCGGCCTCCTCATCGTCCATGGCTTTGATGTATAAGGAGCGCGGCGAACCAGAGAACGTAGTTACTCTTGTCCAGCGTGACCTAGGGCCACTGCAAGAAGACGAAGTTTTGGTCAAAATGTGCGCGGCTCCCATCAACCCGGCAGACATAAATACCATTCAAGGCGTGTATCCAATCAAGCCACCTCTGCCGGCTGTCGCGGGGAATGAAGGAGTTGGTCGGGTTGTGACCTGTGGCCCTAAAGTTGATTCTCTGCATGCAGGCGATCTGGTGATTCCCAGCACCCTTGCTTCTGGCACCTGGCAGACACACTTCCATGCAAAACCAAGTGAACTGGTTCGTGTTAACCAATCACTGCCTACCACGCAAGCAGCTATTATCGCCGTCAATCCATGCACAGCCTATCGAATGCTCTTTGATTTCGCCGAACTTCACCCCGGGGATATTGTCATTCAAAACGGATCCACAAGTGCCGTGGGAATATATATCATCCAGCTAGCTAAATTGCTCAACCTTAAAACAGTGAACCTGTTTCGACCAAGAGACACGGAAAAGGCCACGGAAGAAATGCGTCAGGTGCTTCGCAACTACGGTGCCACCTGGGCTGTGACTGAAGCCGAATTGACCGATCGGTCTCATCCAATTGCGAAAGATATTGCACAGGCAGGTCCAATCAAACTGGCTCTCAGTTGTTTGGGCGGGAAACCTTCAGTGACGTTGTTAAAAGTGCTCGGTGAGGGTGGCACTCTCGTGTCCTACGGGGGAATGACCCGAAGTCCTATGCCCGTTCCCGTGGGTCCGTTAATCTTTCGGGACATTCGCCTTCGTGGGTTTTGGCTCTCTAACTGGGTTCGTCGTGAGCCACAATCCAAGCGACAGGCTATGCTGGATCAATTAGCTAAATGGTTTATCGATAACAAGCTTATACCCTCGCCGTTTGTCACTGTTCCGTTTGCGGACTGGAAGCAAGCAGTTGCTATGACCACATTCACGGACAGTACACCGACCGAGATCAAGAAGAAAGTGATCCTAACGATGGAATGAGGCTTGATTGACTGTTCCACTCAAATAGATTCATTGCATATAGTTATTTTTCGTACCTTTTGAAACTTCTCTTGCATCCTCAAGTTCGGACGATTCTCTCACTACTTTCCATGAACCTCCTCAGCGTTTTCTATACTTTTTCTTGTGCTTCATTTTCTTGTCACCATTGAAGCCTGATCCACTAGTTGTATATCAGCACGAAAAAAATTAAA	MALMYKERGEPENVVTLVQRDLGPLQEDEVLVKMCAAPINPADINTIQGVYPIKPPLPAVAGNEGVGRVVTCGPKVDSLHAGDLVIPSTLASGTWQTHFHAKPSELVRVNQSLPTTQAAIIAVNPCTAYRMLFDFAELHPGDIVIQNGSTSAVGIYIIQLAKLLNLKTVNLFRPRDTEKATEEMRQVLRNYGATWAVTEAELTDRSHPIAKDIAQAGPIKLALSCLGGKPSVTLLKVLGEGGTLVSYGGMTRSPMPVPVGPLIFRDIRLRGFWLSNWVRREPQSKRQAMLDQLAKWFIDNKLIPSPFVTVPFADWKQAVAMTTFTDSTPTEIKKKVILTME
sps_tr89090_c1_g1_i2	0.131836	-	GroES-like protein, partial [Fasciola hepatica]	111/160	-	-	smm:Smp_026310	hsa:51102|MECR, CGI-63, FASN2B, NRBF1|http://www.genome.jp/dbget-bin/www_bget?hsa:51102	GO:0055114|oxidation-reduction process	GO:0016491|oxidoreductase activity	GO:0005739|mitochondrion	8.0	13.0	20.0	shared	CGGTTCTCTGCCCTGTATATTAGTGCATGCTAACTATGATTAGGTGTCTTGCTGGGATTCCGCTCCGGGGTTTTCGGCGTATGGCCTCCTCGTCCATGGCTTTGATGTATAAGGAGCGCGGCGAACCGGAGAACGTAGTCACTCTCGTCCAACGTGACCTGGGACCATTGCAAGAAGACGAAGTGTTGGTCAAAATGTGCGCGGCTCCCGTTAACCCGGCAGATATAAATACCATTCAGGGCGTCTATCCGATCAAACCACCCTTGCCGGCTGTCGCGGGCAATGAAGGGGTTGGCCGTGTTGTGAACTGCGGCCCCAAGGTCGATTCACTGCACGTCGGTGATCTGGTCATTCCCGGCACATTAGCTTCTGGCACCTGGCAGACACACTTCCATGCGAAACCGACGGATTTGGTTCGTCTCAACCCCGCACTGCCCGCCACACACGCAGCTATTATTGCAGTCAATCCGTGCACAGCCTATCGTATGCTCTCTGATTTCGCTGAGCTTCATCCAGGTGATATTGTCATTCAAAATGGATCCACCAGCGCCGTGGGAATCTATGTCATTCAGTTGGCTAAACT	MIRCLAGIPLRGFRRMASSSMALMYKERGEPENVVTLVQRDLGPLQEDEVLVKMCAAPVNPADINTIQGVYPIKPPLPAVAGNEGVGRVVNCGPKVDSLHVGDLVIPGTLASGTWQTHFHAKPTDLVRLNPALPATHAAIIAVNPCTAYRMLSDFAELHPGDIVIQNGSTSAVGIYVIQLAKL
sps_tr89090_c1_g2_i2	0.238525	-	hypothetical protein T265_13032, partial [Opisthorchis viverrini] KER31219.1 hypothetical protein T265_13032, partial [Opisthorchis viverrini]	104/188	-	-	smm:Smp_026310	hsa:51102|MECR, CGI-63, FASN2B, NRBF1|http://www.genome.jp/dbget-bin/www_bget?hsa:51102	GO:0055114|oxidation-reduction process	GO:0016491|oxidoreductase activity	GO:0005739|mitochondrion	2.0	5.0	14.0	marita-specific	TGATTTCGCTGAGCTTCATCCAGGTGATATTGTCATTCAAAATGGATCCACCAGCGCCGTGGGAATCTATGTCATTCAGTTGGCTAAACTTTTCAACCTTCGAACAGGTAAGTGTCTGTTACACGTATGGGCCCTGGTATCTACAGGCACGACTTCATTACGCTTCTAGTGAACCTGTTTCGTCCACGAGACACGGAAAAAGCCACGGAAGAAATGCGCCAGGTACTTCAAAACTACGGGGCCACCTGGGCCGTCACCGAAGCCGAATTGGCCGATCGATCGCATCCAATTGCTAAAGATATCGCACAAGGAGGTCCAATAAAACTGGCTCTCAACTGTTTAGGCGGGAAACCTACCCTGTCGTTGTTGAAAGTGCTGGGAGAGGGAGGAACTCTCGTCTCTTACGGAGCAATGACCCGCAACCCTATGCCCATTCCTGTGGGTCCCTTAATCTTTAAGGACGTTCGTCTTCGTGGATTTTGGCTTTCAAGCTGGATTCGTCGTGAACCACCGTCCAAGCGACAGGCCATGTTAGATGAATTGGCCAAATGGTTTATTGAGAAGACGCTTATTCCCTCGCCGTTTGTGACCATTCCGTTTTCGGACTGGAAGCAGGCGGTCGCTCTGACCACGTTCACTGATAATACACCGTCAGAGGTCAAGAAGAAGGTTATTCTAACGATGGAATGAATGACTGATATCACATGGTGCGATATAATCAGCAGCTGTATTCAAACCCATGCCTAGTTATTTTTTTCTCGTTTTGAAATCACCCGCCCACTCACTAACTTCCAAGAACCTCACACTATCTCGCTAGCATTTTACACGCCTTCTCTTGTTTTCCATTTTTTGCAATCATCATGTGTCCTCGAGACATACCGAATGGAAGAAAACTTTTCTACACATGAATTCGAAATTTTGTTTTTATACGGCTAACACTACCGGGATGCTTGTTTTCAATTGAAACAGCGTGTGCTCACCCCTCGGATAAAATTGTCTCTATTCATCATCGGTAATCTTTTATAGCTTACCCAGTATCACGAAATCGTTGAAACTGCCACTCTGTCTATCTACCTATCCGGCTTTCTGCATATCTATCTCTACGCAGCATTGCTGGAGCTTGGTGGGACCACCGAATCAGCA	MGPGIYRHDFITLLVNLFRPRDTEKATEEMRQVLQNYGATWAVTEAELADRSHPIAKDIAQGGPIKLALNCLGGKPTLSLLKVLGEGGTLVSYGAMTRNPMPIPVGPLIFKDVRLRGFWLSSWIRREPPSKRQAMLDELAKWFIEKTLIPSPFVTIPFSDWKQAVALTTFTDNTPSEVKKKVILTME
sps_tr89090_c1_g2_i3	0.172119	-	-	-	-	-	-	-	-	-	-	4.0	10.0	4.0	cercaria-specific	TGATTTCGCTGAGCTTCATCCAGGTGATATTGTCATTCAAAATGGATCCACCAGCGCCGTGGGAATCTATGTCATTCAGTTGGCTAAACTTTTCAACCTTCGAACAGGCACGACTTCATTACGCTTCTAGTGAACCTGTTTCGTCCACGAGACACGGAAAAAGCCACGGAAGAAATGCGCCAGGTACTTCAAAACTACGGGGCCACCTGGGCCGTCACCGAAGCCGAATTGGCCGATCGATCGCATCCAATTGCTAAAGATATCGCACAAGGAGGTCCAATAAAACTGGCTCTCAACTGTTTAGGCGGGAAACCTACCCTGGCGTTGTTGAAAGTGCTGGGAGAGGGAGGCACTCTCGTCTCTTACGGAGCAATGACCCGCAACCCTATGCCCATTCCTGTGGGTCCCTTAATCTTTAAGGACGTTCGTCTTCGTGGATTTTGGCTTTCAAGCTGGATTCGTCGTGAACCACCGTCCAAGCGACAGGCCATGTTAGATGAATTGGCCAAATGGTTTATTGAGAAGACGCTTATTCCCTCGCCGTTTGTGACCATTCCGTTTTCGGACTGGAAGCAGGCGGTCGCTCTGACCACGTTCACTGATAATACACCGTCAGAGGTCAAGAAGAAGGTTATTCTAACGATGGAATGAATGACTGATATCACATGGTGCGATATAATCAGCAGCTGTATTCAAACCCATGCCTAGTTATTTTTTTCTCGTTTTGAAATCACCCGCCCACTCACTAACTTCCAAGAACCTCACACTATCTCGCTAGC	without ORF
sps_tr89091_c0_g1_i1	0.471191	-	Calcium permeable stress-gated cation channel 1 [Clonorchis sinensis]	331/815	-	psi_tr81527_c0_g2_i1	smm:Smp_143750	hsa:9725|TMEM63A, KIAA0792|http://www.genome.jp/dbget-bin/www_bget?hsa:9725	GO:0034220|ion transmembrane transport	GO:0005227|calcium activated cation channel activity	GO:0016021|integral component of membrane	2.0	1.0	4.0	marita-specific	GTTCTCTGCCCTGTATATTAGTGCATGATTTACAAGTAACATAAAAACTATGCATACGTTTATATTATTAAAATAGCGTCCACATAGAGCAACGGATATCTAAGATGTTGAATCAAACTAATACAAAGATAGAAGAATGTCATGGTTACCCGTATGCCAAACCTGCTGGATCATCTTACCTATTGAAATTTCAAGGAATTCCATTCAACTTATTTCTTAATACCATAGCTGTTCTTATAATTATTCTGTTGTGGATTGTCATGGATCTCGTTACGAAATGCATGCGGAAAAAGGGAGTACCAATATTTGCTCTTCACAGGAGTACGGGAAGTGATTGCCCAAAGCTCACGTTGAGAAGTTTTATCTTTATGGAAAACTGGGAATTTGCTCAGCGCGCCGGACTAGACGGTGTGGCCTATTTGCGAACCTTGATCTACAATATGTGTCAACTGCTGTCGATGCTCCCATTCGTGGTGATTGCACTGCCTGTTTACTACCGAGGAGGGAAAACATCTTCGATGTTTGCTCGACTGACCATCACCAATTTGGGCTTGAGTGATTCCGAAGGACCGTGGATCTTGTGGGCACTTGCGGTAAATTGCAGTGTGTTCTATCTCATTTCGATTTGGCTCCGATTTCAATATGCCTATCAATGGCCCAAAACTTCCAGGATATGTCGCATGTGGAACCCAAGAGCGCATGCTTCTAATTCTGAACATCGGTCCTCTTCTGCTTCCGATTCACTCACGGAGAGGGAACAATCAATTTCTGGTGCCTTGGTTGATAAGTCTACAAAACAGGTGCTCTGTCAATGCAATCTCGTCAATCAAATTCCCAACGTGCTTATGCTATCCGACATACCTCAACAGCCCTTCAATGAAGTGAAAAAGAATCTGCTGAGTTATTTTGCATCTTTTGATCCACCTGTCAATGTACGTTGGATACAGCCGGTTCAAGATGTTCATCAAGTGGTGAAACAAGAGCGACTCAAGTTAGAACTTGAAGCATGTTTGCGACTGGCTGATGAAGAATTCGACCGCACCGGTCATGAACCAATCTACAACCATTGTCCTTGTGGTAGTGGAAGCTACTCATGTCTACGCGGACTTTGCTGCTGTTGCTGTCCCTGTGTACGAGCCTCACAAATGCAGTCGCGCTGGGCACGTGAGGTTTATCGAGACCGGATCTCCGTGTACAATATCTATTTGGAAGCGCAATACAGGCGGTTGGACAGTTTGTCGCCCGATTCTGTCGCTCAGATGGCCACCGGAGTCATGTTTGTCGGGTTAGACAGTGCGAGCGACGCCTTGCGTGTTGCTACCGAGTTTTCCATTTATCTGCAACGAGCAATCCCAATGGACTATACGCTGCATGTGAACACCGAATCGGCCTGTTCAATTCTGGCGCGCCGGATCAAGATGTTTGCCAATCCAAAACATGCCAAGCATTATGCCTCAGCTCCATTTGGACATCTGCAATTAGCCCCGCTTCCTTCGGAGATTCTCTGGTCAAACCTGATGACTGTTGGTTATCGAAGTTGCGGGTGGTGGATAATTCAGATGATCAAATCGGTGGGAATTTTTCTTGCCGCTTTGCTGCTCACATCACCGACGTATTTGCTGTTGCTGTTCAACTCAGTTCGCTCATCTGATTGGCTGACGTTTCGTTACGGGTTTATTGTTTACCAGTGGGTACCGGCGCTCATCCTCGTCTCAGCAGCTGGGCTGGTCAAGCAGCTGATCATCGTCAGTGAAGCGTGGACAAAACACGGCACATATGGTGGACGAGAGAAAGTTGGACAACGCAGTCTGTTCCTGTTTCTCGTCATTTCTGTACTTATATTTCCGTCACTCGGCGTAACTGGACTGCCATTTCTGATTGAACGCCTTGCTGGTCAACGCGGAGAGGTAAAACCGTTGCGTTTGGAGTGCATCTTTTCGCCAGACAGCGCAGCACTCTTCATCAACTACGTGATAACAAGTGCTCTGTTGGGTTGTGCTATTGGCCTTTTACAACTGGGACGATGGTTTTGGTTTCTGGTTTGTCGTATGTTTACCGTTCATTCGACTGCTGAGGCACGCTTTTTGGCTGAGGAAAATGCCGGCCCGTTTCCATTTCGAGAGCGCTATGCTTCGATGAATCTGATCCAGACCATTGTGGTTGCCTACACTCCCATCAGTCCAGTAATCCTATTTTTCGGGCTGTTCTACTTTGTCTGCGACTACATAGTTTGCCGGTATTCACTCCTCCGCATCTACACTCCCCAATGGTTTGACGATGGACACGGCCTTGAACCAAAAGCCCAATTCGAAGGAGCCGACCGAGTCTACCACCTGACTTGGTTAATCCAGTCCAATAACCTGGCCATGTCCGGTATTTGCTTAGCCTCGTTGAATTTGTGCTTCTTCTTTGCCTTGCGAATGGGCATTGTGTCCACACGACCGGTGACCATCGCCTTTCTCGTTCTCGCCGCAATTTTATTTGCGATCTGTTTGCTGCTCACGGTGCTTTCAAACGGGCGCTGCTTGCGATTTGGTTTGCGATGTGCCTCCGGTTCATCTTCTTCCAGTTCAGGTCAACCGGAGAATTATGACCAGACAGAATTTCACCGTACGAAAGAAGACTTCCCTGATGATTCTGGTGTACGGAGCGCATCCTCGGTCAACGGAACCATCACATTTACTGAACAATCTTACACGGCAACCTATTTTCGGCAATCAAAATTTGTGTCAAAATCAGGCTAACAGTCTTTTCACGATTTAAAACTGATTGAACATTTCAGTATATTTCACGGTGCTCACATTATGATCAAACATCATTTTCCAAGGTCTGCTGAACGTATTTTTGATTATCCCACTTATCACTGAATGCAAACTTTATTGAACGGAAAACGCTTTGCTTCCGCAATGGAAAATCGTATTTAATTTGGG	MLNQTNTKIEECHGYPYAKPAGSSYLLKFQGIPFNLFLNTIAVLIIILLWIVMDLVTKCMRKKGVPIFALHRSTGSDCPKLTLRSFIFMENWEFAQRAGLDGVAYLRTLIYNMCQLLSMLPFVVIALPVYYRGGKTSSMFARLTITNLGLSDSEGPWILWALAVNCSVFYLISIWLRFQYAYQWPKTSRICRMWNPRAHASNSEHRSSSASDSLTEREQSISGALVDKSTKQVLCQCNLVNQIPNVLMLSDIPQQPFNEVKKNLLSYFASFDPPVNVRWIQPVQDVHQVVKQERLKLELEACLRLADEEFDRTGHEPIYNHCPCGSGSYSCLRGLCCCCCPCVRASQMQSRWAREVYRDRISVYNIYLEAQYRRLDSLSPDSVAQMATGVMFVGLDSASDALRVATEFSIYLQRAIPMDYTLHVNTESACSILARRIKMFANPKHAKHYASAPFGHLQLAPLPSEILWSNLMTVGYRSCGWWIIQMIKSVGIFLAALLLTSPTYLLLLFNSVRSSDWLTFRYGFIVYQWVPALILVSAAGLVKQLIIVSEAWTKHGTYGGREKVGQRSLFLFLVISVLIFPSLGVTGLPFLIERLAGQRGEVKPLRLECIFSPDSAALFINYVITSALLGCAIGLLQLGRWFWFLVCRMFTVHSTAEARFLAEENAGPFPFRERYASMNLIQTIVVAYTPISPVILFFGLFYFVCDYIVCRYSLLRIYTPQWFDDGHGLEPKAQFEGADRVYHLTWLIQSNNLAMSGICLASLNLCFFFALRMGIVSTRPVTIAFLVLAAILFAICLLLTVLSNGRCLRFGLRCASGSSSSSSGQPENYDQTEFHRTKEDFPDDSGVRSASSVNGTITFTEQSYTATYFRQSKFVSKSG
sps_tr89091_c1_g1_i1	0.459229	-	Calcium permeable stress-gated cation channel 1 [Clonorchis sinensis]	319/767	-	-	smm:Smp_143750	hsa:9725|TMEM63A, KIAA0792|http://www.genome.jp/dbget-bin/www_bget?hsa:9725	GO:0034220|ion transmembrane transport	GO:0005227|calcium activated cation channel activity	GO:0016021|integral component of membrane	0.0	0.0	44.0	marita-specific	ATTTCAAGGAATTCCATTCAACTTCTTCCTTAATTCCGCAGCTGTGCTAATAATTGTTTTGCTATGGATTACAATGGATCTTGTTACAAAAGGCTTGCGGAAAAAGGGAATATCGGTATTTACCCTTCATAGGAAAACCGAAAGAGATTACCCCAAGCTGACGTTGCGGCACTTTTTCTTTATGGAAAACTGGGAATTCGCTCAGCGTGCTGGATTGGATGGCGTGGCTTATATGCAAGCCTCGGTGTACAATATGTATCAACTCGTATCAATGCTTCCCTTCGTGGTACTTGCATTGCCTCTTTATTATCGCGGACGAACAGAATCCTCAATGTTTGCTCGAATTTCTATCATTAACCTGAGTCTGCATGATTCTGAAGGACCATGGATCTTATGGGCAATAGCGATCAACTGCAGTATATTCTACCTCCTTTGGATTGTTCTCCGATTCCAATATGCATATAACTGGCCCACAACGTCTAAGATATGTCGCATGTGGAACTCAAGGGCACATTTACGAATTGTTGCCTATCAGTCATCACGCGGTGTCGCTGCTACTGATTCTTCGATTGAAGAGAGTAACGAATCAATCGGTGATATGTCAAAGGCTACCCACAAAGAAGGAGTAACGTGCGAATGCAACCTGATCAATCAACTTCCTAACGTCCTCATGCTGTCCGACATACCTCGAAAACCATTCGTTGAGGTAAAAGAGGATCTACTGAGCTATTTTGCGTCATTTGATCCACCCATCAATGTTCGATGGATGCAGCCGGTTCAGGATGTTCAGAATGTGATGAAACAAGAGCGAATCAAACTGGAATTTCAAGCATTCCTTCAGATGGCAGAGGAAGAATACAACCGCACCGGTCGTGAACCAATCTACAGCCACGGTCCTTGTGGTTGTGGAAGTTGCTCATGTCTACGTAGCCTTTGTTGTTGTTGCTGTCCTTGTGTAAAAGACTCACAAATACAGTCTTGTCTTGCACGAGAGATATATCGAGACCGGATCTCTGTGAGCAATATCTACTTGGGGGCGCAATACAAACGACTGGATCAATCATTGTCGGATTCTGTCGCTCAGATGTCAACTGGAGTCGTATTCGTTGGGTTAGACAGTGCGGACGAGGCCTTACGTGTTGCTAAAGAATTTTCCATATATTTACAACGAGCAATCCCTATGGACTACACCCTCCATGTTGACACTAATTCGGCTTGCTTAACTCTTGCACGTTGGATCGACCTGGCTGTCAATTCAAAACGAGCCCGGCACTATGCCTCTGCTCCATTTGGGCATCTTCAATTAGCCCCGTTGCCATCGGAGATTCTCTGGCCCAACTTGATGACTACTGGCTATCGAAGTTGGTGGTGGTGGATAATTCAGATGCTGAAATCGGTGGGAATTTTCCTAGTTGCTCTGCTACTTACTTCACCGACATATCTGCTTTTGATGCTGAACCTAATCCGGTCATCTGGTTGGTTTCAAGAGAAATATGGCTTTATTGTTTACCAATGGGTACCGGCATTGATTTTGGTTTCAGCAGCTGCTTTGGTCAAACAGCTGATCATTGTCAGTGAAACATGGACGAAACACGGCACATATGGAGGGCAGGAGAAAGTCGGACAGCGTAGTCTCTTCTTGTTTCTGGTCATCTCTGTACTCATATTTCCATCACTCGGTGTAACTGGACTTCCCTTTCTGATTGAGCGTCTTGCTGGGCACCGCGGAAATAGTAAACCGCTGCGTTTGGAATGCATCTTTTCGCCGGACAGTGCGGCACTGTTTATCAACTACGTGATCACCAGTGCTCTGCTTGGGAGTGCTCTCCAGTTCTTGCAGTTAGGACGATGGTTTTGGTTTCTAGTTTATCGTGTATTCACCGTTCATTCAAACGCTGAGGCACGGTTTTTGGCTGAGGAAAACGCTGGTCCATTTCCCTTCCGAGAGCGCTACGCTTCAATGAATTTAATCCAGACCATTGTGATCGCCTACATTCCAATCAGCCCGATAATTCTGTTTTTCGGATTACTATACTTTGTCTGTGATTACCTGGTTTGCCGATACGCTCTACTCTGTATCTATACTCCGTACTGGTTCGATGATGGGCATGGCCTTGAACCAAAGGCCCCATTCGAAGGAGCCGATCGAGTCTACCATCTAACCTGGCTAGTGCAATCCAATAATTTGGCCATGTCTGGGATTTGTTTAGCTTCGTTGAATTTGTTTTTCTTCTTTGTGCTGCGAATGGGAATTGCATCAAATCGGTCGGTAACCGTTGCGTTTCTCGTTCTCACCACAATTCTAATTGGAATCTGCATGTTGCTTACGGTACTTTTGAATGGGCGCTGCTTCCGATTCGGCTTGCAATGTACCTGTGGTTCCTCTATCTCTGCACCGACTTATCCGGCGAAACAGAATCAAACAGACTCTGACCGCACAAAAGAAGTCAATCCCGAAGGTTATGGTACGCCAAACGCATCTTCGGTCAATGGAGTTATCACATTCACGGAACGATCTTACACTGCAGCCTACTTTGGGCAATCAAAATGTAGTTCACCATAAGACTGACTGTCTTGAAACGAGTCGAACCTGGTAAAATGTTTCATGATAAAATCAACCATCAAATGATCACAATCAAACAGGACTTATCCCTATTCCAAGTTTATTGAGTGTACTTTTTGTTATCTCATATGTGACAGAATATCATTGTTGTTGACTTGACAAAACGTGTGCTACCTTAATCACAAATTCATGCAAATTGGTATTTTTTATAAACACAGATGGAACCATTGCTACAGGAT	MDLVTKGLRKKGISVFTLHRKTERDYPKLTLRHFFFMENWEFAQRAGLDGVAYMQASVYNMYQLVSMLPFVVLALPLYYRGRTESSMFARISIINLSLHDSEGPWILWAIAINCSIFYLLWIVLRFQYAYNWPTTSKICRMWNSRAHLRIVAYQSSRGVAATDSSIEESNESIGDMSKATHKEGVTCECNLINQLPNVLMLSDIPRKPFVEVKEDLLSYFASFDPPINVRWMQPVQDVQNVMKQERIKLEFQAFLQMAEEEYNRTGREPIYSHGPCGCGSCSCLRSLCCCCCPCVKDSQIQSCLAREIYRDRISVSNIYLGAQYKRLDQSLSDSVAQMSTGVVFVGLDSADEALRVAKEFSIYLQRAIPMDYTLHVDTNSACLTLARWIDLAVNSKRARHYASAPFGHLQLAPLPSEILWPNLMTTGYRSWWWWIIQMLKSVGIFLVALLLTSPTYLLLMLNLIRSSGWFQEKYGFIVYQWVPALILVSAAALVKQLIIVSETWTKHGTYGGQEKVGQRSLFLFLVISVLIFPSLGVTGLPFLIERLAGHRGNSKPLRLECIFSPDSAALFINYVITSALLGSALQFLQLGRWFWFLVYRVFTVHSNAEARFLAEENAGPFPFRERYASMNLIQTIVIAYIPISPIILFFGLLYFVCDYLVCRYALLCIYTPYWFDDGHGLEPKAPFEGADRVYHLTWLVQSNNLAMSGICLASLNLFFFFVLRMGIASNRSVTVAFLVLTTILIGICMLLTVLLNGRCFRFGLQCTCGSSISAPTYPAKQNQTDSDRTKEVNPEGYGTPNASSVNGVITFTERSYTAAYFGQSKCSSP
sps_tr89091_c1_g2_i1	0.14624	-	-	-	-	-	-	-	-	-	-	10.0	238.0	305.0	marita-specific	TGAAGGGTGCAATGGTGTATTCGATTAGATTGTCACGCGTTGCTCGGCAAAACAAGTAACATTTGTGACATGTGAATTTCTAATCTGATAATAAGGGAAATCAGTTGTGGGGTGGGATTATTAGAAACACGATGGCGGCGTCGAAAGATCGTTGGCGGGTTTTGGTTTCGGTAGATCTGGTTAGTCGCTAATTCGGAAACGGGTTCCGTGGCACCAAAGATCCTCAGACTCGGGTGTAGGTGTTGACCGCTTTCACGTCTCCGACGGTAACAGTCGCAATCAACTGATTTCCATTGACTTCTCGAACCACATGGGTTGTGTTTACAGAATCCTTTTGAATCTGTACCAATTTGCTATCCGATTCTTTGGTGAATGTGGTCTTTACTTTGCGACCGTCGCCTGTTTCCTCGTCAAACTCCTTTCCGAAATCGAACTCAATTACTGTCGTTTTCAGAGCTGACACAGTCTTGAAAGTCATGTGGTTCCCGTTGAGGGTGAAAGTAATCTCAGGCTTCGTACTGGTAATCAGCTTTCGTTTGACAACATTCACTCCAAGCTTTTGCAGCACTGCATCGAAATTGTCACTTTCAACGAGCTTCCAGGTGCCGACGAAAGAGGCCATGGTGAATGGATGCGGAAGGTGAGAGCCCAC	without ORF
sps_tr89091_c1_g3_i2	0.13623	-	-	-	-	-	-	-	-	-	-	20.0	119.0	320.0	marita-specific	TTTTTTGTGACAAGTGTATTATTAATCTGTTAAAAAAGGGAAATCAGTTGAGGTGGTGGGATTGTTGGAAACACGACGGCGTAGTCGAGTAACGGGTTCCGGTTTCGGTAGATCTGGTTAGTTGCTATTTTGGAAACGGGTTCCATGGCACCAAAGACCCTTAGACTCGGTTGTAGGTGTTGACCGCTTTCACGTCTCCGACGGTAACCGTCGCAATCAACTGACTTCCATTGACTTCTCGAACTACATGGGTTGTGTTTACAGAATCCTTTTGAATCTGTACCAATTTATTCTCAGATTCTTTAGTGAATGTGGTCTTTACTTTGCGACCGTCTGCTGTTTCCTCGTCAAACTCCTTTCCAAAATCGAACTCAATTACTGTCGTTTTCAGAGCTGAAGCAGTCTTCAAAGTCATGTGGTTCCCGTTGAGGGTGAAAGTAACCTCAGGCTTCGTACCGGTAATCAGCTTCCGTTTGACAATATTCACTCCAAGCTTTTGCAGCACTGCATCGAAATTGTCAGTTTGGATGAGCTTCCAGGTGCCGACGAAGGAGGACATGTTGAATGGATGCGGAAGGCGAGAACCGGATCTCTGTGAGCAATATC	without ORF
sps_tr89092_c0_g2_i1	0.341064	-	RILP-like protein homolog [Clonorchis sinensis]	245/461	-	psi_tr80194_c0_g2_i2	smm:Smp_141320	hsa:353116|RILPL1, GOSPEL, RLP1|http://www.genome.jp/dbget-bin/www_bget?hsa:353116	GO:0035434|copper ion transmembrane transport	GO:0046983|protein dimerization activity	GO:0005634|nucleus	0.0	0.0	6.0	marita-specific	GTTCTCTGCCCTGTATATTAGTGCATGCCATTTTTCCCTCCTTCATTTTTCTCACTGTATTGAGAGTTCATCTTCATCGTGCATCGTGAATCTCGACAGCCATTCCGGTCACAATGTTCACCTCCATGGATGTGTACGATGCAGCTTCAGCGATTGGACGCGAGTGCCAATTTATTGTCAGTGAGTATGGACCGGAGGTGGTTCAGAATTTGATGCCCAAGGTGATCTCAATGCTCGAGGAATTGGAACATTGCGCCGTGTATTGTGAGAAAGAAAAAGATGAAATCAGTCACTTGCAGCAGTTGGCAGAAGAATTGCGACGCGATTGCCGAACGCAAGCCGAATTAAAGGAAAAGTGTGACCAGAACTTGGAACAACTGGAGCAAAGTTGGTATTGTGAAACTCAAAAATTGCTTGAGCAAGTGACCAACCTTGAGGAAGAGAATAATCGCTTGGCTCAACAACTGGCCTCCGAAGTGTCTGCCGCTGCAGACGATCCAGATCTCAGCGCGGAGGTCGACGCCAGCGCTACTGAGCTATCGACTGCCAACAAGCCCGGTGTGAGTTCCGTGTTACGTGCCGCGATCGCGGGCAAAACAGAGGCTGTGACTTCGGCCATGTCGTTAGCGGCCAAGACTCGACCGAATAAACTTGCGAGTGAAGCTAGGGAAGAACTCATCCCAGTCGATATGATTTCAAGCGTGCTATCGGAAACCGAGGAACGGCTGCAAATGTCGGAGCAAGAAAATCGCGCTGCAGATCTTCAACTGATTGGCCGCTTGAAAGAATGCGTGGCTGCCAATCACAAAGCGATCAGGGGTCTAGGTCGCGAAATGGTACAAGTGAATGCCGCTTTGGATGCGGCGGAGGAAGAAGTTTGCCGTCTGGCTCGTCAAAGTGGTCAAATCATGGCTTCTCGTGCACCACATCGTCGACAAACCGGACAACTGGTAGCTGAAAAAGCCAGCCTTGAGGCTCAATTACGTTTGAAAGAACGTGATTTGGCAGAGTTGAATCAAAAATTTTCCCTTGACTCGGACATAATATCCCTCGATGCGAACAAGTTCGAGTCGCACAAGTCAACCGGAGTTCTAGCGAACAGTGCGATGCGGCGCCCTGATCCAGAGACTGAGACACAGCTTTCTTCAACTCAGAAAACTGTGGGCGATGGTCATCAAACCGAGGCGACCATTGCAGATCCCGAGGGTTTGGTGACCCTTGAAGAGCTGCGCCACTTGCTCTACGAACGGAATGAACTCCGTTGTCGTCTGATTGAGTTGCAAGAAGAGCTAGAAATTTTGGAGCGTGAGAATGCCAAAGATCCCGATGTCGAAGGACCGATGTGGCCGGAACCGGCGGAAAAGTTACGTCCAGATGTGCAAAGTAAACCGGATATTAAAACCATTTTCCGAAAGCTGCTCCAGCGACTCACCGAAGGCTCTGTGGATGTGGAAAAATCCGAATACGCATCCGCCTGATAACCATTTCGTCCCGCTATCGTGATCTCTTTGCATTGCATTTATCTTTTCACCTCCTGTGTGTCCCACCTGTGATGTGTATGCATTCTGTTTTCGTTTACCTACTTTTAGCATTCCATCTGTGATTGTTGTCGCACCAGGTAGTCCAATCAGGTTCGCTCTCATTCCGCCTCATCTATACCCGATTTCGTCTCTTGATATATTATTTCCTTTTTGCTTTATTTGTTTTGTAATTTATTAGCTTTCGTTTGAGTCGTGTTTTTATTGTGCAATCATAACTCTGCATTTCTCGTCTTTTGTGTGTGTGTGTGTGTGATTTTAAACTGATTCAAAATTTATTCATTGAATTTGTTTGTTGTTTATCGAATATCAGATGTATGGCAATCGTTA	MFTSMDVYDAASAIGRECQFIVSEYGPEVVQNLMPKVISMLEELEHCAVYCEKEKDEISHLQQLAEELRRDCRTQAELKEKCDQNLEQLEQSWYCETQKLLEQVTNLEEENNRLAQQLASEVSAAADDPDLSAEVDASATELSTANKPGVSSVLRAAIAGKTEAVTSAMSLAAKTRPNKLASEAREELIPVDMISSVLSETEERLQMSEQENRAADLQLIGRLKECVAANHKAIRGLGREMVQVNAALDAAEEEVCRLARQSGQIMASRAPHRRQTGQLVAEKASLEAQLRLKERDLAELNQKFSLDSDIISLDANKFESHKSTGVLANSAMRRPDPETETQLSSTQKTVGDGHQTEATIADPEGLVTLEELRHLLYERNELRCRLIELQEELEILERENAKDPDVEGPMWPEPAEKLRPDVQSKPDIKTIFRKLLQRLTEGSVDVEKSEYASA
sps_tr89092_c0_g2_i2	0.243896	-	RILP-like protein homolog [Clonorchis sinensis]	193/360	-	-	smm:Smp_141320	hsa:353116|RILPL1, GOSPEL, RLP1|http://www.genome.jp/dbget-bin/www_bget?hsa:353116	GO:0035434|copper ion transmembrane transport	GO:0046983|protein dimerization activity	GO:0005634|nucleus	5.0	8.0	0.0	cercaria-specific	GTTCTCTGCCCTGTATATTAGTGCATGCCATTTTTCCCTCCTTCATTTTTCTCACTGTATTGAGAGTTCATCTTCATCGTGCATCGTGAATCTCGACAGCCATTCCGGTCACAATGTTCACCTCCATGGATGTGTACGATGCAGCTTCAGCGATTGGACGCGAGTGCCAATTTATTGTCAGTGAGTATGGACCGGAGGTGGTTCAGAATTTGATGCCCAAGGTGATCTCAATGCTCGAGGAATTGGAACATTGCGCCGTGTATTGTGAGAAAGAAAAAGATGAAATCAGTCACTTGCAGCAGTTGGCAGAAGAATTGCGACGCGATTGCCGAACGCAAGCCGAATTAAAGGAAAAGTGTGACCAGAACTTGGAACAACTGGAGCAAAGTTGGTATTGTGAAACTCAAAAATTGCTTGAGCAAGTGACCAACCTTGAGGAAGAGAATAATCGCTTGGCTCAACAACTGGCCTCCGAAGTGTCTGCCGCTGCAGACGATCCAGATCTCAGCGCGGAGGTCGACGCCAGCGCTACTGAGCTATCGACTGCCAACAAGCCCGGTGTGAGTTCCGTGTTACGTGCCGCGATCGCGGGCAAAACAGAGGCTGTGACTTCGGCCATGTCGTTAGCGGCCAAGACTCGACCGAATAAACTTGCGAGTGAAGCTAGGGAAGAACTCATCCCAGTCGATATGATTTCAAGCGTGCTATCGGAAACCGAGGAACGGCTGCAAATGTCGGAGCAAGAAAGGAAAACGTGGGATCGCGCTGCAGATCTTCAACTGATTGGCCGCTTGAAAGAATGCGTGGCTGCCAATCACAAAGCGATCAGGGGTCTAGGTCGCGAAATGGTACAAGTGAATGCCGCTTTGGATGCGGCGGAGGAAGAAGTTTGTCGTTTGGCGCGTCAAAGCGGTCAAATCATGGCTTCTCGCGCACCACATCGTCGGCAGATGGGACAACTGGTAGCTGAGAAAGCCAACATTGAGGCTCAGTTACGTCTGAAAGAACGTGATCTGGCAGAGTTGAATCTAAAGTTTTCTCTAGACCCGGAAACAATCGCACTTGACGCTGAAAAGCCGGAAGCACAGAAGTCAGCGGAGTCACCGACGCGGCGCTTCGATTCGAAGATGGGGACACAGCTCTCTTCAAATCCGGGTGCCGTAAACGACAGTCCAAGCGAGGTGACGCAGGCGGATTCCGAGGGTTTGGTGAGC	MFTSMDVYDAASAIGRECQFIVSEYGPEVVQNLMPKVISMLEELEHCAVYCEKEKDEISHLQQLAEELRRDCRTQAELKEKCDQNLEQLEQSWYCETQKLLEQVTNLEEENNRLAQQLASEVSAAADDPDLSAEVDASATELSTANKPGVSSVLRAAIAGKTEAVTSAMSLAAKTRPNKLASEAREELIPVDMISSVLSETEERLQMSEQERKTWDRAADLQLIGRLKECVAANHKAIRGLGREMVQVNAALDAAEEEVCRLARQSGQIMASRAPHRRQMGQLVAEKANIEAQLRLKERDLAELNLKFSLDPETIALDAEKPEAQKSAESPTRRFDSKMGTQLSSNPGAVNDSPSEVTQADSEGLVS
sps_tr89093_c0_g1_i1	0.07666	-	hypothetical protein T265_06015 [Opisthorchis viverrini] KER26802.1 hypothetical protein T265_06015 [Opisthorchis viverrini]	51/101	-	-	smm:Smp_176760	No hit	-	-	GO:0001401|mitochondrial sorting and assembly machinery complex	10.0	8.0	24.0	marita-specific	GCCAACTGGGAACTGATCGGACAAGAGGGCAAGACCTACACCGGTCAATCGGCTTCCCATCCACTCATCGCGCACGTGGTTCAATGTCCAAACCTGGTTGCCCATTTCATACGGATACAGAATACTTTTTTCCCAAAAGCCGCATCCCATTTTCGACTGGATACGGGCAACAACACATCCAAGGCACATTCCGCCGGTGATTCCCTGATGGCCCATCCAATTCGCGACTGCCTGCTGTTTACCACTGTGGCTGCGGGCCTGTTCTTCGCGTACGCGCATTCCAAAGGATTGATTCGAATCCTACCGGTTTGAGCGTGTCTGCGCGCGCGCCGGGCTGTGCGGA	ANWELIGQEGKTYTGQSASHPLIAHVVQCPNLVAHFIRIQNTFFPKAASHFRLDTGNNTSKAHSAGDSLMAHPIRDCLLFTTVAAGLFFAYAHSKGLIRILPV
sps_tr89095_c0_g3_i1	0.525879	-	WD repeat-containing protein 60 [Clonorchis sinensis]	313/827	-	psi_tr81961_c0_g1_i1	smm:Smp_141850	hsa:55112|WDR60, FAP163, SRPS6, SRTD8|http://www.genome.jp/dbget-bin/www_bget?hsa:55112	-	-	GO:0016021|integral component of membrane	0.0	0.0	4.0	marita-specific	ACAGATCACAAGTTTCCACAACTCACAGTACGAAAAAAGTCAAAACGATAACAAGCCACGAGGCAGGAGATAGTTATCAGGGAGCTGAACGACATTACATTCAACAGAAAGATGGTCAACCGATTGATGTAAAATCTCAGAAGAACAGAAATGAATTGCATGAGCCGACTAAACGAAAACATCACTCAGAGAATTATGAAAAGATCAAAATGGAGGAGCATCAGAGTTCGGCAACAGCGCATCGCAATTTTAAGTTGGTGTACGAGAAAGAAATTTCTGCTGACAAACATAATTATGATGGCACCAAAAAAGGAAAAGCACATCGTGAGTCAGCAACTAAATCGGAATCAGGGTTAAAATCAGAAAGGACACATAAAAGGGTGATTGAACAGGACACCGGAAATCGTGAACATGCAAAGAACAAAGAAGGTCGTCACCAAAAAGAAGCAAACCTACATCACAAAGGCGATAGTAAATCAAAGTCTAATTATGGACAAAATTTAGAGGAAAAACTGAATACGTTAAACGTGGATAATGATGTTCGTTTGATAAAAGGAAATCAGGATAACATTTGCTCAGGGATTGAAGAAAAGAAAGAATGGGATATAAATGAGAGGGTTGATCAGTATGACGACGATTTTGAAACCTACGACAGCGATTTTGATGAAGCTGCTTCCGAGTCACATTCCTCATCTAGTTCAACAAAAGGTAGTCAGGAAAAAGAAGCACAACCAACTTTCACACGGACTGTGACAAATTGCAACCAAACATCAATTAGAGAAAAGCTAACAAATACTGAAGTTTATACAACCTCCGAATCTTCGGCCGCCTCACAAAATGTGCAATTGATTGACTTTAACCGTTCTATACATTCAAAACGGGGTGGCGTTTATCAGAATTTACAGCGACGGGCTGCAGATTTGATGCGTTTGATTGAGTTGGAATTTGGAAGCTTTGTATCGGTGTTTGATATGCGACCTTTGGATGAATATGCAAACTATATGGTCAGATTCGGACAGGCAAACCGAAGTCAGGCAAATATTCAAACTCAGGATGATGCACTTGACCGAGAAATACAAACAGATCCCATTGAGTATTGTCCGGGAGGTGGGGTTTGGACCCAGTGGCCTCCGTTGGATACCGGGGAATGCGCAGGAAAGTTTGAAAGGTTAGGACAAAACGGTATGGGTCAGCTTGGTTCTGAGACAATGCCTGAAACCAACCCGGTACGCAACTATGTGGATGAAGTAATTCAGGACTTCTCCTGTGTCTCCTCAGTTGGAACATTGACTGGAATTCGCAAACGAAAAACCACTCCGTTACCGCAAAGCCTTTTGCCAAAGTTACGTCTAATGATGGCCGTTCTTACAGAGGAGTGCATACCCGAATTGTTTGGATCGACACATGATCCGCCAGTTGGGTCAGACGAACGGAAACTCACACAACATCTATTTCACCCAGATGACTCGGATACGGAAAGGGTTGACAATCAAACATCGATTCACGGAAACAGTGGCTGTGTGGCATGTGCTTTTGCACCGAATAACGGAGACACGCTGCTTACCATTCACCGTCCAGCAACAATCCCGCCTGTGAATCCCCTTAATGACCGAACACGATTTGTGCTTCCAGCCGGTGAGATTATCTATGTGTGGTCGATTTCTGGCGGTTCCGGCGCTCCCAAGAATCAACTCTACTGCCCTGGATTATCAGAAACCGGATTTCGTGGGGCAAATATAACTCGCGCCATATTCAGTCCAGATGTGGATGCAAGCATGGTTATTGGAGGTTTGGCAGATGGCAGTATTTGCGTGTGGGATTTGAGAGCAAACAATCAAAGTTGCGAGAAATTACCATCTCCACTGCCATCCTCTCTAGTGCTATCGAAAAAGACGGAACACCCTCAAACTGACCTCAGCCATCTGACGACGTTTGCCAAAGCTCCAATTTATTCTACCTCTGGCGTGGAAGTTCAACACGTTTCAGCTCATCCAATAGAAAAGAATGAAAAAGTTTTTCTTGAAACAGATTCCATCGCGGAAATTCGAAGACAAGCCGGGAATCAACTGCGAGGTAAACAAGAACAGCACCAGGAACAGCATCAGCAAAAAAAGCGACATCATTCTGTTTCGATTGTTGAAGTGCAACTGATGGATTCGGCCCCTCGAAAATCGACCCGGTCAAACTTTCAATTTGCTGCTCTTGACAGTGCTGGGGAGCTCAGTTTATGGATGATTATAAGACCGAATAAATCCAGAGCTCGAAATGTCTTTGAGGCCTTGGCTGGATCACAGACGGATTTGGGTTTACGACCGCAGGAGCATACTATTCACATGATCTGTCTAGCCTATTTGTCACCCTTGTTGCAATTTTTCGAAGAGCCAACCCAGAATTTTCGCACCTCGTCCGTGTCTGTTGATGGCGACCGGGATGATGGAAACGCAAGCAAAGATTCCAAATGGTTACTGCATTTACGCTCAAAGCCTAAAGTCAACGCCACTGCGTTGTCTATCTCGTACTCTGGAGATTTTCTAATTGGATTCAGCGACGGAACGGTGAGCAAACTTAACCGCTCTCCAAGTCAAGTAGTGTATCCACGCCAGTTCACAAAACCGTTCAACAAAGCAGCTGTGCTTTGTTTGGCTACTCATCCTAATCCGAAATTTGAGGTATTTCTTGTTGGTTACGCAGACGGATATGTTCGACTCTATCATTTGAATTACCCGGATCAGCTTTACGAATGGAATCTGTCTGAGCAACGTGCGCAGCTTCTGAGCGCTGTCAAACTAATCTGGTCTCACACTCGCCCCACTGTGTTTTTCGCTTTGGACTCATCTGGCAGAGTAAGCAGTTGCGATTTGCTGAAGACAGGCTTGCAACACCGTGAACGTGCGGAGAATGAGCCTGAGGAAATGACAGACACAGCCGTAGACTGGGGTTCAATGCGAGGCATTGAGATTCACGTGGATAGTGCTACGTCAGATCAAAATCGCATCTATGACTTTGCGCTGAGTTCTGGTGTGCTGGTCAGTTCCTACGGACATGTACAACAGCTAGCAGCATTTGCTTTGATCTATCCGGAGGCAGTGAAAATTCATTGGTTAGATAACCAGTGGTGCTCTACCTCAGCGGAAGAACTGCGTAACTCAAACGAGTTAATTGAACAATTAGTTGTGGGTCAATAATGTCAACGATTATTCGTCCAACGCTATTTTTGCTATTTTGTTGTGAAAAAAGTATAAAGGATTTGCCTTTATTGTTCATCAGTTTTATCTTATGTGTTATTTTGTCCATACTGTTCCATATTAAACTTATCTATTTGTCGATTTGTCGTCATTTGCCTTTAGAGAAAAAGAAATAATTGAAGGCATCCGGTTTCGCCACTCATTTAATCCATTTTTTGTGACCCTTTTTTATTTGTAATTGCTCTGGAAAGGACTGTACATATTTTGGTTGAAGTGAAATGAATAATTGCGCCATAATTTAAATATTATACTACTATCTTATAA	XRSQVSTTHSTKKVKTITSHEAGDSYQGAERHYIQQKDGQPIDVKSQKNRNELHEPTKRKHHSENYEKIKMEEHQSSATAHRNFKLVYEKEISADKHNYDGTKKGKAHRESATKSESGLKSERTHKRVIEQDTGNREHAKNKEGRHQKEANLHHKGDSKSKSNYGQNLEEKLNTLNVDNDVRLIKGNQDNICSGIEEKKEWDINERVDQYDDDFETYDSDFDEAASESHSSSSSTKGSQEKEAQPTFTRTVTNCNQTSIREKLTNTEVYTTSESSAASQNVQLIDFNRSIHSKRGGVYQNLQRRAADLMRLIELEFGSFVSVFDMRPLDEYANYMVRFGQANRSQANIQTQDDALDREIQTDPIEYCPGGGVWTQWPPLDTGECAGKFERLGQNGMGQLGSETMPETNPVRNYVDEVIQDFSCVSSVGTLTGIRKRKTTPLPQSLLPKLRLMMAVLTEECIPELFGSTHDPPVGSDERKLTQHLFHPDDSDTERVDNQTSIHGNSGCVACAFAPNNGDTLLTIHRPATIPPVNPLNDRTRFVLPAGEIIYVWSISGGSGAPKNQLYCPGLSETGFRGANITRAIFSPDVDASMVIGGLADGSICVWDLRANNQSCEKLPSPLPSSLVLSKKTEHPQTDLSHLTTFAKAPIYSTSGVEVQHVSAHPIEKNEKVFLETDSIAEIRRQAGNQLRGKQEQHQEQHQQKKRHHSVSIVEVQLMDSAPRKSTRSNFQFAALDSAGELSLWMIIRPNKSRARNVFEALAGSQTDLGLRPQEHTIHMICLAYLSPLLQFFEEPTQNFRTSSVSVDGDRDDGNASKDSKWLLHLRSKPKVNATALSISYSGDFLIGFSDGTVSKLNRSPSQVVYPRQFTKPFNKAAVLCLATHPNPKFEVFLVGYADGYVRLYHLNYPDQLYEWNLSEQRAQLLSAVKLIWSHTRPTVFFALDSSGRVSSCDLLKTGLQHRERAENEPEEMTDTAVDWGSMRGIEIHVDSATSDQNRIYDFALSSGVLVSSYGHVQQLAAFALIYPEAVKIHWLDNQWCSTSAEELRNSNELIEQLVVGQ
sps_tr89096_c1_g1_i1	0.156982	-	hypothetical protein T265_05987 [Opisthorchis viverrini] KER26855.1 hypothetical protein T265_05987 [Opisthorchis viverrini]	94/208	-	-	smm:Smp_163500	No hit	-	-	-	5.0	16.0	10.0	cercaria-specific	GACGCGTTTCCGCGTGCCTACCGGTATCATCAACCGGGCTCCCAGCAGCAGCAACAGCAACAGCAGCAGCAGCAACAACAGCAACTTCGTATATTGGTCATGGATGAAAACAGTAATCAGTTACAAAGCCAGTCATATCCCCTACGTCCAACGCTGACAGTGAGCGAACTCTCCAATTTGATTGCGTTCAAAATGAAAATTTTCGACCCGAAAGAATTCACCCTATTTGCCTACATCGATGGTAAAGAAATTCCTTTGGATGACAGCTATTTGTTGGCCGATTTCATCGACACTCCGATGGACGCCCACGGTTCACAACTGGTCCTGCAAGGTCGATCAACAACAACAACAACAGGTACTTTGACCAGCATGCGGGACCTATCCACGCAACTGGGCAGACGGAATCAATTTAATTCGCTCAGCTCACGTTCCGGTTCTCCCACAAGCTGCTGCTCGAATGAACCCCTCGGGCAGCCTAAGCGCGCCATGCGTCGCGGATCCCGGGGCACGCAGAACACCCATGTGCCCTGGTGGGTTCTATGCAAAGGATTACCGACAGGAAGTATGCCAGAAAATGATTTGGAAACGGAGATGGTTGGCCCAGCCCCCAGTGCCATCGATCTGGCGGGGACAACAACTGGGTCGTACGGGTCTACCAAACCGCTGCTAATTTTTCGACGGACCAATGGGTATTTCGCAATTTCGGCTCGCCTACTCCAGTCTCTGGACGATCCCTAATTCCGCTAA	DAFPRAYRYHQPGSQQQQQQQQQQQQQQLRILVMDENSNQLQSQSYPLRPTLTVSELSNLIAFKMKIFDPKEFTLFAYIDGKEIPLDDSYLLADFIDTPMDAHGSQLVLQGRSTTTTTGTLTSMRDLSTQLGRRNQFNSLSSRSGSPTSCCSNEPLGQPKRAMRRGSRGTQNTHVPWWVLCKGLPTGSMPENDLETEMVGPAPSAIDLAGTTTGSYGSTKPLLIFRRTNGYFAISARLLQSLDDP
sps_tr89097_c0_g1_i1	0.233398	OG0008363	hypothetical protein D915_06185 [Fasciola hepatica]	149/262	-	-	smm:Smp_137670	No hit	GO:1990504|dense core granule exocytosis	-	GO:0098793|presynapse	0.0	1.0	8.0	marita-specific	TTATACGGGACGCGTCCCCCTGCCTTCTAACTCGAAGACTGAAGACTGAACTTTTGTTTAACCACATTAACAGAAATTGCACTCTAAACTGCATGTTTTTGAAAAGCCTGCGAATTTGAGGCCAGAATCTCCGTATCAGTAATTTAGTGCGATTTCAAATGTAACATGTGGCCGACATTTGATCTTTGGTTATATGGTTTATTTTTCTTGGAGATATAAAGTCTTTTGTACTTAATGCATTAGGACTCCAGTAAACCTAGAATGTTAAACACTTCATCCAGTGAAGATGATGATTATGATCTTCCACCGAACGGAGGTCGAAGTACCAACCAATCTTCTGGATGGAGAAACTACGATTATAGAAGTCTTCGCTACCTAGACCTTCGTTCCAAACCATCCGATGGTTTATCTGGTCGGAACTTTAACAGCACCGCGACCGCCTCCTCCGAAACTGCCTCAATGTACGCCCGTTATCCAATTGGTTTACGCGGTCGTACTACACCAAGTCCTGTTGCGGGCAGCTGGCAACCTTTGCAACCCGCGGACAGTTCCTTCAAACCAGTGGAATCCACTGATGGAAAAATAGTCGAACCGCAGCGGGCCCCCCGACTGTGTGCCTTGTCCCAGCAGGCTCAAAATGCACACAGTAATAGTACACGTGATTCACAAATCACAACCTCCGACGGTTCCGGACGAACTGCTGATCCCAATCCGAGTGGCGGAGGTCAGTTCAGCGTAAGCTTTGAAGGTATTTCAGAATCTGGCCCGATGGGAGCAAGACTGAGCCCGGTTGGTAGTAGCTGTTGGTCATCGGAACAGCACATTTCACCGGATCTAACTTCCCTGATGAGCAGCAGCACGAATTCGGTGTCGGCCGGATTATCACTTAGCTCCGGACGACATGCGGCAATCGGACACGGGGGCTACTATGCATCCTCCCAAATCCCTCAGCAGCAGCCGAACCCGCAGAAACACTATCATCCTCATCAGCAACATCCACTACAACGTCAACCATCCGCCGGAACGGGATGCTCCGCCGGGGCTTATTCGTTGGAAGCGGCGCATTTGAAATCCACCACACACTCTGTACGTTCTGCTCCACTGTGCCTCGGCAGTCCGATCGA	MLNTSSSEDDDYDLPPNGGRSTNQSSGWRNYDYRSLRYLDLRSKPSDGLSGRNFNSTATASSETASMYARYPIGLRGRTTPSPVAGSWQPLQPADSSFKPVESTDGKIVEPQRAPRLCALSQQAQNAHSNSTRDSQITTSDGSGRTADPNPSGGGQFSVSFEGISESGPMGARLSPVGSSCWSSEQHISPDLTSLMSSSTNSVSAGLSLSSGRHAAIGHGGYYASSQIPQQQPNPQKHYHPHQQHPLQRQPSAGTGCSAGAYSLEAAHLKSTTHSVRSAPLCLGSPIX
sps_tr89097_c0_g1_i2	0.287842	-	-	-	-	-	-	-	-	-	-	0.0	0.0	2.0	marita-specific	ATTTTCGAAATCAGATAAATGAACTTAAAAATTGAATAATAATGGTTTTTTGTTGAATATTGATATATTGAGTCGTTTCATATATTGAAAGTCTAAGAAAATTGAAATGTTGAACACTTCATCTAGTGAAGATGATGAGTATGATCTTCCACCAAATGGAGGTCGAATTAAAAATCAATCTTCAGGATGGAGAAACTACGATTACAGAAGTCTTCGTTATTTAGACCTTCGTTCGAAACCCTCCGATGGTGTTTGTGGTCGAAAATTTAGCGGCTCAGGAGCTACATCCAATGAAACTGCTTCAATGTACGCTCGATTTCCGACAAATTTACGTGGTCGTACTACTCCAAGCCCCGTCGGGGATAATTGGCAACCACTACAAACTGCGGATAGTAGTTCGTTTAAACCATCGGAATCTCCTGATGGAAGGATTATCGGACCACAACGAGCTCCTCCACTAAGCGCCTTGTCACAACAAGCTCAACACCCACACGGTACACGTGATTCGCAAACCACAAACTCCGATGGTTCCAGTCGAACTACCGAACCGAATCCTGGTAGTGGAGGTCAGTTCAGCGTGAGCTTTGAGGGTATTTCAGAATCTGGCCCGATGGGAGCAAGACTGAGCCCGGTCGGTAGTAGCTGTTGGTCATCGGAACAGCACATTTCACCGGATCTAACTTCCCTGATGAGCAGCAGCACGAATTCGGTGTCGGCCGGATTATCACTTAGCTCCGGACGACATGCGGCAATCGGACACGGGGGCTACTATGCATCCTCCCAAATCCCTCAGCAGCAGCCGAACCCACAGAAACACTATCATCCTCATCAACAACATCCACTACAACGTCAACCATCCGCCGGAACGGGATGCTCCGCCGGGGCTTATTCGTTGGAAGCGGCGCATTTGAAATCCACCACACACTCTGTACGTTCTGCTCCACTGTGCCTCGGCAGTCCGATCGAAGCTAAGTGTTTTCGACAACTGACCTTGGATGTGCAATCGGGTTCCAAAGGCAGTGGTCCCACGCCGCCGTCCCTGATTGTTAGCGACCCAGAAGAAGAGATGCATCAAAAGCGATTGCAACTATATGTATTTGCCAGTCGGTGCATCGCATGTCCAGTACTCTGTCCCATTTCACAAGGTCCGACCAGGCGCTATCTGAAGGTGACCAAAGATTATCTGGCAACGCTAAAGGAGCGCTTTCAGATGTTTCTCAAGGGAGAGATGACCATCACCTGTGACGAAGCGTTTCGCAACGCGATTAGTGACTTTTTCGAGGTCGTCCTCGAAAGTGATCGAATCGCCAGCATGGTTAAATCCGGTTCCTGTTCCATGTACGACATTCGCGAAGTGTTTATCACCAACATTGAGAAACGGTTTCAGACACAGCAACTTGTCGAGGGCCTGTCGAAAGAGAGCGTGGTCAGCGCGTGGAAAATCAAATTCGACCA	without ORF
sps_tr89097_c0_g1_i3	0.686035	-	calcium-dependent secretion activator 1 [Clonorchis sinensis]	1133/1772	psi_tr84109_c1_g1_i1	psi_tr84109_c1_g1_i1	smm:Smp_137670	hsa:8618|CADPS, CADPS1, CAPS, CAPS1, UNC-31|http://www.genome.jp/dbget-bin/www_bget?hsa:8618	GO:1990504|dense core granule exocytosis	GO:0008289|lipid binding	GO:0098793|presynapse	0.0	0.0	41.0	marita-specific	ATTTTCGAAATCAGATAAATGAACTTAAAAATTGAATATTAATGTTTTTTATGTCGAATATTGATATATTGAGTCGTTTCATATATTGAAAGTCTAAGAAAATTGAAATGTTGAACACTTCATCTAGTGAAGATGATGAGTATGATCTTCCACCAAATGGAGGTCGAATTAAAAATCAATCTTCAGGATGGAGAAACTACGATTACAGAAGTCTTCGTTATTTAGACCTTCGTTCGAAACCCTCCGATGGTGTTTGTGGTCGAAAATTTAGCGGCTCAGGAGCTACATCCAATGAAACTGCTTCAATGTACGCTCGATTTCCGACAAATTTACGTGGTCGTACTACTCCAAGCCCCGTCGGGGATAATTGGCAACCACTACAAACTGCGGATAGTAGTTCGTTTAAACCATCGGAATCTCCTGATGGAAGGATTATCGGACCACAACGAGCTCCTCCACTAAGCGCCTTGTCACAACAAGCTCAACACCCACACGGTACACGTGATTCGCAAACCACAAACTCCGATGGTTCCAGTCGAACTACCGAACCGAATCCTGGTAGTGGAGGTCAGTTCAGCGTGAGCTTTGAGGGTATTTCAGAATCTGGCCCGATGGGAGCACGACTTAGTCCAGTCGGGAGCAGCTGTTGGTCGTCGGAACAACATATTTCTCCTGATCTGACTTCTCTAATGAGTAGCAGTACGAATTCTGTGTCTGCTGGGTTATCCCTTAGTTCTGGAAGACATGCAACGATTGGCCATGGGGGATATTTTGGATCATCGCAAAACCCTCAACAGCAACCAAACCTGCAGAAATATCATCACCCTCATCATCATCAACAACCGCTACAACGTCAACCATCAGCCGGAACAGGGTGCTCTGCCGGGGGTTATTCGCTGGAAGCAGTGCATCTAAAATCCACTACACACTCGGTCCGTTCTGCTCCTTTATGCCTCGGCAGTCCGATTGAGGCCAAGTGTTTTCGACAACTCACTCTGGATTTACAACCTGGTTCCAAAGGAAGTGGCCCTACGCCCCCTTCCCTGATCGTAAGCGATCCAGAAGAAGAGATGCATCAGAAACGACTACAACTGTACGTGTTTGCTAGCCGATGCATAGCATGTCCAGTGCTGTGTCCTATTTCACAAGGTCCAAACAGACGCTATCTGAAAGTGACCAAGGATTATCTGGCGACGCTGAAAGAACGATTTCAGATGTTTCTCAAAGGAGAGATGACCATTACCTGTGACGAAGCGTTCCGAAATGCAATCAGTGACTTTTTCGAGGTTGTTCTCGAAAGCGATAGAATCGCCAGCATGGTCAAATCCGGCTCTTGTTCGATGTATGACATTCGCGAGGTGTTCATCACCAATATTGAGAAACGGTTTCAGACACAGCAACTCGTCGAAGGCTTATCCAAAGAGAGTGTGGTCAGTGCGTGGAAAATCAAATTCGACCAAATTTGTCGCGGAGGGGAACGCCCATGTCCAGTCGCTATGACCTTGGCCGTGCCTCAAGCCGAAGTGACCAATCCAAGCAAGGAACAATTGTACGAATTACTCATGCGCACTCTGGCCGTGCAAAAGTATGAACACCAGGTATTGTACAACGCTTGCCAGCTTGACAATACGGATGAACAGGCAGCTCAAATTCGTCGTGAACTATCTGAGCGGCTTGCAAACATCGAGCGAATGGCCAAAGAACGTTCCTTGCCAAAACTGGTTCACAAAGAAATGGAAACCCAATATATTGAAGAAGAGAAACTCCGAGTAAGCGAACTGATCCGTCGGCTCGACTCAATCCCCGTGCTCAAGGGCTTCACCACCAGCACTACAACCGGCCCAGTATCACGACGATTTCGGAAACACCCCATTCGATCGATGCGTACACAGCACATTGGAGACTCTAAAACAACAAGAGGACCGGACTCAGAATCCGATATATGGTCCAAACAGTATGGCTTTGAATCTACCGGCTCTGGGACGATCGGAACGTTGTCCGCGGGTCACTCGGTTTCATCAGACAGCTACCTATTATCTGGTGCATTGCTTTCGACCACAAGTGGTTACCACGGCTATGGTGGAATCAGTCGTGAAGCAGTTCGGCTGGATTTCACCCTTGAGGTTTTAGTTTGTCAGCTCAGGAATCTTCGTCACTTATCCCCGACCAAAAAACTGTATTGTACCATTGAATTAGAGGGAAATGTAGATAGAAAAAGAACCGAACCAGTGATCGCCTCTAAACCAGTATGGGATACTACAGCGGAATTTCAAACCAACCAACCCCTCCCGACGCTAAAGTTGAAAGTATTTAAAGAATCTTCTGGTCCGTTGGCTATTGATGATAAGGAGTTGGGAAAGATTACACTCTACCCAACTTGGTCTAGTGCACGCATTCCGCAATGGCTATGTTTGCAAGCAACCAAACATTGTCACGATGCAATTGAATTGCAAGCTTCTGTTTCCATGCAACGGCCCACAAATCTAAAGTATGCCAATCACTGCTGGATACAAGGTCGCACGGCGTTCAAAAAATGGAAAAGACGTTATATTTGCTTGACCCAGGTATCACAGTACACATTTGTTCTGGCCGCGTACGGAGCGCAAAAGTCACAGCCTTCCGAATTCATGGCATTGGACGGATTCACTGTGGACTATTGCGAATCACGCCCTGATCTTATCTGTTCAGCTTCTTCGATGCGCAACGTCAAACCGGATCACCATCTTTCATCCTCCTCGCTCAGCTCACTGACCCGCCTACGATTTGGAAGTTTGAGCAGTCGTATACATGCACGATCCGGTAGTACTGTGAATGTGGCTAGCTCCTTGGCTGGCACAGAGCAAGATCCAACCGCCTCGTTCTTCTTCAAAATGGTCCGGGAAGGTGATACGGTAATTGTGGCAACCTCTACCGAGACGGATCGTCAGAATTGGGTCCAGGCTATCTACCGAGCTACGGGACAGACACACAAACCCTCACTACCCCCTAGTCAGTCGAATGTCGCATCCACTATTGGTCCCGGGGCAACGGGTAGTAGTGTTGGATTGCCGAAAGAAGTGGAGTCTAATCAACCACATGGATTGGAGGAGCTGGCCTTGAAACCCGCTCACACGTTTGACCACTTAGAGCTATTTATAGAACTGCAATCACGTAGTCTGAACCAACGACTTCAGGATTCATTTGTTTCACTTGGTTGGCCAAGCCCGAGCCAGAAGATTATCCTCGAAGAATACTGTGCCCGGTACGGGATCCGAGAGTGCCAGAGACATTTGGCTTTCTTGGACAATTTACTAGACAAAGCGGAGCACGGAGTGCGTATCGACCCCGATCTGATTCACTTGAGCTACTCGCTATGTGCCAATCACGTGACAGGAAAAACGAATCATGACCAAGCGGTGCACACAGTGCTGGCTATAGAAAGAGAACAGTTTCAAGCTGTTAAACAACGCTTGACTACGCTTTTGGAACGCCAGATCACCGAGTTTCGCTACTGCTTTCCGTTTGGCCGTCCAGAAGGTGCATTAGAGAAGACAATCGGGTTGTTGGAACGCGTTTTGACTAAAGAAACTGGTGAGCCCGCTTCCGCAGATATTGTCCGCAATGCAATCAGAATTTGTTTACGGAATGCTGCGGTGTTGAACTATGAGCGAATTTCAGAATATGCTACGATTGAAGCTGTTTCCGGAATTCGGATACAAGGTATGGATGCTACCCATGAGCGCATGCAGGAGATGATACATCTAGCTGAGCTGTGCATTGAAGTACTGAAGCAGAATGAAGAGCATCATGCTGAGTCGTTTGCATGGTTCAGTGATCTGTTTGTGGCTCATGCAGAAAACTTTTGGTCACTGTTTCAAATGGATCTGTTCGACCTAATGGATCGATTGCCTGACGGTCGGTGGGAAGTGTTTGACTTGTTTCAATTACTCAATGACTATTTGTCCAATGATGCAAATTTGAGCAATGGACATTTCCATCAAAATTTGGCTAATCGATTTGCACCATTGGTTGACCGATATGTGGAACTGATGGCTGAATCAATTGAACACGCTCTGATCAACGGCTATGAGAATGAACGTTGGGTTCCGGCTGCGACCGTGGTTGGTACCACTGGAGCAGATGCAACACAATCCACATGTGAGAATATTTTATTGAATGGTGCCTCACAGGCAACTAAGAGAACCAGTCTAATCAGTCGACCAACCATCAATGATACTGATCATTCACCCGCCTTATCCGTGCGCAGTTCCTCGATCATGACTTCGCACGGGATGCGCAATGTAGCCGGTGGTAATTTGGCTTTGGGCTCCGCCTCAGGACTACCGTTCACCACAGATCCCTTTGCCTGTCCCGAGACTTCAAGCAGTATGACCGGAAGCTCAGCGTGTCAAACAGTGGTCGAGTTGCTATGGCGCCTGCACAAATTGAAACATTTCATCCAGGAACTGGCTTGGCCTCAGTCGAACAAGGCCAAGTCGTTGGATGAGCGAATTCGGGTGTTGTGTGCTCAAATGTTACGCGAAGCAGTAAAACGCACGCTGATTGAATTTGAGGTTTGGATACGTAAATGTGTCAAAACACCGGATCTCGTTTTGCCACTGGAATGCTGCACCATGCTCAACACAGTGACTGAACTACGTGCCCACCTGTTTTCTTTATGTCACGCCACGGACTTGAGTGCGAATCCTACTAGTCCAGGCTATTCTTCGGCTGTTGCAACAGGGTCCACACAGACAGCGAATCAATTGCATATTGAAACAGAAGAGTTTTTCGAAAGTGTTCAACGCAACATGATGGTCATTGTAGTTGATCACTATCTCATCGTTCTCAATGGAGTGCTGAACAAACTGACGAGGTTCGATGAGAACAAGCTTATTTCTTCCATCCTCACGTTGGCGAAACCCGTAGATGAAGAGGGTCGGGCATATACAAATTTCGTCAATGTTAATCTTCAAAGACTCAGTCAAAATTTAGTAGATGAGGTTTCTATGATTTCATTGTGCGAGAGTTGGTACACACGTCAAATGCGAATGATCTACGAGTGGCTGGTACATCGCAAGAGTATGCTTCTACATCCCTATCAGATTAAATGTCTTTCAAGCATTGTAAAGAAATTATTCACGTATTTTGAACTGCAAGGATTGTCTAAAAATGTGCTCGACACGATTGCCTATCAGACTGTTTCTCAGCGACTTCAGGTGGAAGAGACTGCACATCACGTAAAGCAAGAAACTGGCACATCCAGTGCATCAAGTTCGGGAAAACGCAAACTACTCTCAGCGTTCACAGGGAACACCATGTTTCATCGCAACTGACTGACTCTTTTCAGCAGCTGCTCCCATGAAATTCAATGATCTGGACACCTATTTATATATACGGGGTTGGCAGTGACCCAACTAATTGATTCCCGTGCCCTAACTTTATCATCGTCCATGTCCTGCTATCATACCCGGTCTTTCAGTGCGTATCGTCGCCTTTATGGAGTACAGTACAGTAACTCGACGCCGTACAGTATACTAATGCCACCCCAAGCGCCTCGCAATCAGATTTATTACCGATACGAAACTTTATTAATGACCAATACTCAGTCAATTACAAACAAATAAAGATCGATGTTCTGGTTTCATAAAAGATAATTTTAT	MLNTSSSEDDEYDLPPNGGRIKNQSSGWRNYDYRSLRYLDLRSKPSDGVCGRKFSGSGATSNETASMYARFPTNLRGRTTPSPVGDNWQPLQTADSSSFKPSESPDGRIIGPQRAPPLSALSQQAQHPHGTRDSQTTNSDGSSRTTEPNPGSGGQFSVSFEGISESGPMGARLSPVGSSCWSSEQHISPDLTSLMSSSTNSVSAGLSLSSGRHATIGHGGYFGSSQNPQQQPNLQKYHHPHHHQQPLQRQPSAGTGCSAGGYSLEAVHLKSTTHSVRSAPLCLGSPIEAKCFRQLTLDLQPGSKGSGPTPPSLIVSDPEEEMHQKRLQLYVFASRCIACPVLCPISQGPNRRYLKVTKDYLATLKERFQMFLKGEMTITCDEAFRNAISDFFEVVLESDRIASMVKSGSCSMYDIREVFITNIEKRFQTQQLVEGLSKESVVSAWKIKFDQICRGGERPCPVAMTLAVPQAEVTNPSKEQLYELLMRTLAVQKYEHQVLYNACQLDNTDEQAAQIRRELSERLANIERMAKERSLPKLVHKEMETQYIEEEKLRVSELIRRLDSIPVLKGFTTSTTTGPVSRRFRKHPIRSMRTQHIGDSKTTRGPDSESDIWSKQYGFESTGSGTIGTLSAGHSVSSDSYLLSGALLSTTSGYHGYGGISREAVRLDFTLEVLVCQLRNLRHLSPTKKLYCTIELEGNVDRKRTEPVIASKPVWDTTAEFQTNQPLPTLKLKVFKESSGPLAIDDKELGKITLYPTWSSARIPQWLCLQATKHCHDAIELQASVSMQRPTNLKYANHCWIQGRTAFKKWKRRYICLTQVSQYTFVLAAYGAQKSQPSEFMALDGFTVDYCESRPDLICSASSMRNVKPDHHLSSSSLSSLTRLRFGSLSSRIHARSGSTVNVASSLAGTEQDPTASFFFKMVREGDTVIVATSTETDRQNWVQAIYRATGQTHKPSLPPSQSNVASTIGPGATGSSVGLPKEVESNQPHGLEELALKPAHTFDHLELFIELQSRSLNQRLQDSFVSLGWPSPSQKIILEEYCARYGIRECQRHLAFLDNLLDKAEHGVRIDPDLIHLSYSLCANHVTGKTNHDQAVHTVLAIEREQFQAVKQRLTTLLERQITEFRYCFPFGRPEGALEKTIGLLERVLTKETGEPASADIVRNAIRICLRNAAVLNYERISEYATIEAVSGIRIQGMDATHERMQEMIHLAELCIEVLKQNEEHHAESFAWFSDLFVAHAENFWSLFQMDLFDLMDRLPDGRWEVFDLFQLLNDYLSNDANLSNGHFHQNLANRFAPLVDRYVELMAESIEHALINGYENERWVPAATVVGTTGADATQSTCENILLNGASQATKRTSLISRPTINDTDHSPALSVRSSSIMTSHGMRNVAGGNLALGSASGLPFTTDPFACPETSSSMTGSSACQTVVELLWRLHKLKHFIQELAWPQSNKAKSLDERIRVLCAQMLREAVKRTLIEFEVWIRKCVKTPDLVLPLECCTMLNTVTELRAHLFSLCHATDLSANPTSPGYSSAVATGSTQTANQLHIETEEFFESVQRNMMVIVVDHYLIVLNGVLNKLTRFDENKLISSILTLAKPVDEEGRAYTNFVNVNLQRLSQNLVDEVSMISLCESWYTRQMRMIYEWLVHRKSMLLHPYQIKCLSSIVKKLFTYFELQGLSKNVLDTIAYQTVSQRLQVEETAHHVKQETGTSSASSSGKRKLLSAFTGNTMFHRN
sps_tr89098_c0_g3_i1	0.17627	-	inositol(myo)-1(or 4)-monophosphatase 2 [Schistosoma japonicum] CAX70379.1 inositol(myo)-1(or 4)-monophosphatase 2 [Schistosoma japonicum]	179/260	-	-	smm:Smp_095000.2	hsa:3613|IMPA2|http://www.genome.jp/dbget-bin/www_bget?hsa:3613	GO:0046854|phosphatidylinositol phosphorylation	GO:0008934|inositol monophosphate 1-phosphatase activity	GO:0005829|cytosol	8.0	3.0	11.0	shared	AATCGTGAATCGTGAAATCGTGTGAAACTTAATGACCTTGAGAATGTTCGTCCACTTTTAATTAGGATGGTGGGCTTGGCTTTCGTCCGTGATCTCGCGGAGCGTGCGGGAGCAATAATAAAGGAAGGCTACTATCAACATCAACAATGTAATGTAAAGGATTCTTATGCTGATTTGGTCACCGATGTCGATAAACGAGTAGAGGACTTTTTGAAATCTGAAATTCTTTCTGCTTTTCCTTCTCATAAATTCATTGGAGAAGAGGGATACTCGCTTCCTGCGAAATTAGATAATGATCCTACCTGGATAATAGATCCAATTGATGGCACATCTAACTTTTGTAGCAGATTTCCTTTCGTATGTGTATCAATCGCTTACTATGTGGACAGGGAGCCATCAATTGCTGTCGTATATAATCCTATTTTAAATTGCTTGTATCATGCTGAAAAAGGTCAAGGAGCCTTCCGGAATAATGAAAAGATTCAAGTATCTGATGTTAAAGATATTTCGGAAGCTTTGGTTTTGACCGACTGGGGCGGTGATCGAGATCCAGACACTTTGGACAAAAAATGTAGCAACATGCGCCACATCATAGCCAAAGCTCGTGGGCTTCGGACAATGGGTTCAGCAGCACTTCACATGTGTCAGATTGCTGCGGGCAGTGGCGATGCGTTTTTCGAATTCGGAATTCACTGCTGGGACTATGCGGCTGCGATATTGATCGTGCGTGAAGCTGGAGGCTATTGCTGCAATTTTGACGGCTCTCCCGTCAATCTCATGGCACGTAACGTGATTTGCTCAGGTACTCCCGAACTTGCCAAAACCTTGATCCCCTTACTCGAACC	MVGLAFVRDLAERAGAIIKEGYYQHQQCNVKDSYADLVTDVDKRVEDFLKSEILSAFPSHKFIGEEGYSLPAKLDNDPTWIIDPIDGTSNFCSRFPFVCVSIAYYVDREPSIAVVYNPILNCLYHAEKGQGAFRNNEKIQVSDVKDISEALVLTDWGGDRDPDTLDKKCSNMRHIIAKARGLRTMGSAALHMCQIAAGSGDAFFEFGIHCWDYAAAILIVREAGGYCCNFDGSPVNLMARNVICSGTPELAKTLIPLLEP
sps_tr89098_c0_g3_i2	0.276123	-	Inositol monophosphatase 2 [Clonorchis sinensis]	171/250	-	-	smm:Smp_095000.2	hsa:3613|IMPA2|http://www.genome.jp/dbget-bin/www_bget?hsa:3613	GO:0046854|phosphatidylinositol phosphorylation	GO:0008934|inositol monophosphate 1-phosphatase activity	GO:0005829|cytosol	0.0	0.0	201.0	marita-specific	GCGGAGCGTGCGGGAGCAATAATAAAGGAAGGCTACTATCAACATCAGCAATGCAATGCAAAAGATTCTTATGCTGATTTAGTCACCGATGTTGACAAACGAGTTGAGGATTTTTTGAAATCGGAAATTCTTTCTGCCTTTCCTTCTCATAAATTTATCGGGGAGGAGGGTTATTTAGTACCTGCAAAATTGGATAATGACCCAACTTGGATAATTGATCCTATTGATGGCACTTCTAACTTCTGTAGCAGATTCCCTTTCGTGTGCGTTTCAATAGCCTACTATGTGGATAGGGAGCCATCAATTGCAGTCGTTTACAATCCTATTCTGAATTGTTTGTATTGTGCTGAAAAAGGCCAAGGAGCATTCCGTAATAACGAAAAGATTCAAGTATCTGATGTAAAAGATCTTTCGGAAGCTTTGGTTTTGACCGACTGGGGCGGTGATCGGGATCCAGACAGTTTGGACAAAAAATGCAGCAATATGCGCCGCATTATTTCCAAAGCACGCGGGCTACGCACAATGGGTTCAGCTGCTATGCATATGTGCCAAATCGCCGCGGGTAGCGGTGACGCGTTTTTCGAATTTGGAATTCACTGTTGGGACTACGCGGCCGCGATACTTATTGTGCAAGAAGCTGGAGGTTATTGCTGCAATTTTGATGGCTCGCCAGTCGATCTCATGGCACGTAACGTTATTTGTTCAGGTACCCCCGAACTTGCCAAATCTTTGATACCTTTACTTGAACCGATCCACTATCAGCGAGACTAAGACAGTTGATTTACTTCGTCTCTGAAGCGAAGTATGGAACGTGGCGAGCCACTCCGTTTTTGAACACCAACTGACAAACCAGCATCTCAGCTCTCCAGACTTTCGCGTTTCAACTGTCACTGTCAAACTGCTATCAGAACCCTCTTGAGACAACCCGTGTTAATACATCTCAAATCCACTGGTTACATGCCTACCTACCCCTTCCCACCTAAATTTCCTTTGGATCCAATGAGATTAATGCATTGTAGCTTTATTTCTCTGCCTTCCTCATTTTTCATTTTGCACTAAAACTAGACTTTAATGACAACGAAGATCAATGGACCAATGGGCCTACTCTTCACACTCACAACTTACATTTACAATGTGAATTCTAGTAATTTCCTGTCCTTGCCTTTCTGTTCCCCATTGATTTCAGGCGAACCAAATATGCGAGTGGGCATCTGTCACGAGAACAGTAACGAACAACTCATACCACTGATTTGTCCTCGCGCGGTACATGATTTTGTTGCCGCATGCTTATTTCACACCACTTGTTGCCTTTAATTCGGCTCTTTTGAAATATCTCGTCCCAAATTGAGCCTCACTCAATGTAGAGATTGCTTTAAAAATTGAAACATAGTTTTACCAAAAAAAAA	AERAGAIIKEGYYQHQQCNAKDSYADLVTDVDKRVEDFLKSEILSAFPSHKFIGEEGYLVPAKLDNDPTWIIDPIDGTSNFCSRFPFVCVSIAYYVDREPSIAVVYNPILNCLYCAEKGQGAFRNNEKIQVSDVKDLSEALVLTDWGGDRDPDSLDKKCSNMRRIISKARGLRTMGSAAMHMCQIAAGSGDAFFEFGIHCWDYAAAILIVQEAGGYCCNFDGSPVDLMARNVICSGTPELAKSLIPLLEPIHYQRD
sps_tr89099_c0_g2_i1	0.375977	-	hypothetical protein T265_05273 [Opisthorchis viverrini] KER27714.1 hypothetical protein T265_05273 [Opisthorchis viverrini]	309/434	psi_tr88195_c0_g1_i1	-	smm:Smp_169040	hsa:10162|LPCAT3, C3F, LPCAT, LPLAT_5, LPSAT, MBOAT5, OACT5, nessy|http://www.genome.jp/dbget-bin/www_bget?hsa:10162	GO:0007264|small GTPase mediated signal transduction	GO:0016746|transferase activity, transferring acyl groups	GO:0016021|integral component of membrane	4.0	10.0	32.0	marita-specific	GAAAAACTGTACCGCAGTCAAGGTCGTGAAATCTCTAGCGCGTCCGCGTTGATCAAATTTGTGGTGCAAATTTGGTTTGTCGGTATGATTGTTTTTGACCAGCTAGATTACGTAGCTGGTCGTGTCGCCAATCTTCTGGGTGCGGATATCTTAGCCATAAGATTAATTATATCAGTTCTATTTGGTTATCCAATCGCTATAATATATTCGTTGAAGTCACCAAGATGGCCCATTCAAAATCGACAGCTTTATCTTCTTTTTTGCGGCGTCTTCTTATTCCTGTGGAATTTCGGATTGGACATTATTCACATGTTTATTGGTATACTGATCACGATGGCCGTGAATTACTTTTGTTTTCAATCTAAGATGGCTGTTGTATTTGCGTTCGTATTCAATATGGCTTATCTGCTTTCTGGTTCATACATATACAACCATGGGACGTACGATATCAATTGGACAACTCCGTATTGTGTGTTGTGTTTACGGTTAATCGGTCTTTCTTGGGATCTCTATGATGCATCCAGACCTGAGAGTGAAAGATCAAAACAGCAAAAAAAGTCTGCGTTGCACACGTTCCCCGGAGTATTGGAAACACTGTCATTCTGTTTCGTGCCCACTGCCTTCATCAGTGGACCGCAGTTCCCTATGCGGCATTATCAAGCGTTTATTGATGGATCACTTCGTCCAAGCGCGATCTTGCGTAACCGAACGTTTATGCAACGTTTTGTGTACAACGTCAAGGTTCAGCGGACTCTGATACGGTTCACAATGGGACTTTTGGGGGTCGTGCTACTTTCCAAACTGCTAACCCGCTTCCCTGCTGAGCAGATGCTGACCAAAGAGTTTCAGCAAGATTGGAATATCATATCCAGGTTCATGTTTATGGCTATATTCTCCCAGCTCACACTGTTCCGCTACGTAGCAATCTGGCTGATTGGGGAAGGCGCTTGCGTCATGCTGGGCCTAGGTTGCACAGGTCTTGTCCATATTCGTCCATTAAATCAGAACTCAGATCAGAATCGTCGCGCTGGTGAGAGTGGACTGGTGGACATGCGAACGAAATCCGCATTGGACCGTCGAGATTCGGCTATCGAGTGGGCAGAAGCCACGGAAGAATTAAAAACACTGAACGGAATCTATGATCCTAGCAAAGTGGAGATCTACGAAGCAGATCACACAGCGTGTGCCAATATATCACTCGCAAATCTGATTCTAGCCACAAATACGGACAATCTGGTGGCTGGTTTCAACATCAATACCAATAAGTGGATGTTAGAATACGTCTACAAACGGCTGCGTTTCCTTGGTAACAAGTATTTGTCTCAATTCATCACACTCCTCTTCCTGGCACTTTGGCACGGGACCTATAGTGGGTACTATGTGAATTTCGGATTGGAATTCATTACTATCGCGGTTGAAAAAGACTTTCTACGAATCGTCAAACGCTCCGTGTATGGACCGTTTCTATATACTACTCCACTGGGATTTTTCATCACTACTGTATTGGGCAAACTGCATATTCTGTTCTTGCTCACCACACCACTTGTGGCCTTCTATCTGCTCCAGTTCCGGCTTTGGTATCCTGTTCTAAAATCCACCTATTTCATCGGATTCATCTATCTGCTTTGGCCGTTGGGCAAACCGGTGGTCAAGATGCTTTTCCCACCAAGACGAATGCATACCAACACCGAGGAGAAACCTCGTGCTGGGAGAACGCTAGCCAACGGTGCAATTTTGAACCCAGTATCCGCTCACACGGACGTTGATGACTCCAAGAAGATTCAATAATCCAACGACTTTTTTAATTAATTGTGGCCCTTGCGTTGGTTTGCAAAATCTTTTTGTTCACCTTAGTGCTTTTCCCAAATTCCTTTGTTTGTGACAGCAATTGTTTGTCGTTTTGTTGGTCAACCTTTCATTTTTTTGACGCTCAATGGTACAGTGTCACCATGACTCTTCCTTTATCTGCAATAGGGCTTTCGTGAAATTTCGGTTCTACTTTTCGCATCCTTTACGTGACTTATGATTCTTCTTCGTCGCCAGAGACGTTGATAGATATATCCCTTTCAGCACTCCTTGTTGCCTCACATGCACTGTGATTGTGAACTTTATGCACATGTATATGGGGTAAAAAA	MAVVFAFVFNMAYLLSGSYIYNHGTYDINWTTPYCVLCLRLIGLSWDLYDASRPESERSKQQKKSALHTFPGVLETLSFCFVPTAFISGPQFPMRHYQAFIDGSLRPSAILRNRTFMQRFVYNVKVQRTLIRFTMGLLGVVLLSKLLTRFPAEQMLTKEFQQDWNIISRFMFMAIFSQLTLFRYVAIWLIGEGACVMLGLGCTGLVHIRPLNQNSDQNRRAGESGLVDMRTKSALDRRDSAIEWAEATEELKTLNGIYDPSKVEIYEADHTACANISLANLILATNTDNLVAGFNINTNKWMLEYVYKRLRFLGNKYLSQFITLLFLALWHGTYSGYYVNFGLEFITIAVEKDFLRIVKRSVYGPFLYTTPLGFFITTVLGKLHILFLLTTPLVAFYLLQFRLWYPVLKSTYFIGFIYLLWPLGKPVVKMLFPPRRMHTNTEEKPRAGRTLANGAILNPVSAHTDVDDSKKIQ
sps_tr891_c0_g1_i1	0.162109	-	-	-	psi_tr75882_c0_g1_i1	-	-	-	-	-	-	0.0	0.0	4.0	marita-specific	GCGTTATTGAGATCGGAGACCGAAATGGGAATCTTGATAGTGTCTAGTCATTTTGGATCGCCAGAACCACTGCCGCCACCGCAGCATTTTGATTTTGACTTGTTTTTACCCCCGGAGACCGCATGGAGTTTTACTGCATTCGATTGGGTATTGCGTTGTTTCTCGGACTGTAGAAGCTTGAGTCTGAGCGCTTCTCGTGTAATCATGTCGAACATCTGATCGACGTTCTCATCACTCTTGGCAGAAGTTTCGATAAACATGCAGGAATGTTTGGCAGCTAGACGTTGGGCATCATGTGTGGCCACGGTTTTTAGTTCCGGATTCTCATTCTTGTTGCCCACCAATATTCGAGCTATTGACTCGTCTGCATACATATTGGCCTCTTCCGTCCATCGCTCTACGTTGCAAAACGTTCGGACGTCATTCACATCGTACACAATGATGATCCCATGCGCCCCGCGATAATAGGTTGATGTGATGGTCCGGAAGCGATCCTGACCCGCAGTGTCCCAGATCTGTAATTTGACACGTAGCCCGCCAATCTCGACTGTTTTCACTTTGAAATCAACTCCGATTGTGCTGATGTAAGTCCCAGAAAAGTCATTATCTATGTATCGAAGTAGTAAACTACTTTTGCCAACCCCCATATCTCCTATAAGCAACAATTTCAACAGAACATCGCTGGGTTGTGGATTTGGAGCGTCCATTAAAAAGAGAAAACGAGTCCGAC	without ORF
sps_tr89100_c0_g1_i1	0.395264	-	DNA polymerase alpha subunit B [Clonorchis sinensis]	299/590	-	-	smm:Smp_067260	hsa:23649|POLA2|http://www.genome.jp/dbget-bin/www_bget?hsa:23649	GO:0071897|DNA biosynthetic process	GO:0003887|DNA-directed DNA polymerase activity	GO:0005634|nucleus	0.0	0.0	34.0	marita-specific	CGGTTCTCTGCCCTGTATATTAGTGCATGCATACCGATTGTTTTTTATTTCATGGAGGAAACTGACGTGATAGCCGAGGAGCTTCGGGGTTTTGGTTTACGTGCCGCCAATAGCTCTGTGCTTCAGAAGTTGATTCAGCTTGGTTTAAAATGGGACGTGGATGAAACTTCCCTTGTTGAGAAGTACGTGGCGTTCCAACGCAATGGAGATTTACCAGATGAGATCTTGCAAAAACACGTTGAACTTTTCGATAGAGAGATATCTTCTAAGTTTGAAAGTGCGAAACACAAAACGATCAAGACTGCAGCATCTGCACCCGTTACTACGAAATTGTTGCCTCAAAAGATGCTTGAGGAATTAATGGCGACTGAGTCACAAAACGATCAGCATCAGCTTTTCAGTTCCTACATCCCAAATTCATCTGTGCCCGCATTGTCTGCACCACCTTTAATTGGAACAGTAAACAAAGAAAATATTAACATTTCACAACTCTCCGTGTCGGAAAAATTGGAAGTCATTTGCACTTTTCCCATCCCAATGGAATTGCAAAGCTTCAAGAAAACTAGTCGTTCACCATCCTCTGCATGGCCTGTTCAGTCGTTGAGCTCGTGTTCAGCACCCGTTCGTTATATGCACCAACCAACTTTGGAGAAGGCGGAGGCTTTAGATAACTGGGCCTGGGATGTGTTGAAACAAATCATTACCGACCTGCCAGAGGAGAACTTCAATGATTCCAGTAAATCCGTGTCAAACTCACAACCGGTTTCCGTTGTTTCCACAATGAGTCCTTCACCACTTAGAGAGGCTTTTATCGGAGATTCCTCGCAACGCATGCCCAAGCCCACAGGAAGTTTAGAACGTACCACGTACCTCCGATCAACTTGTGCCCGTTTACAAACCAGTGCACTTGTGGCTGGTCGTGTTGCATCCCAGTCCACAATGACGATATCTACAGCGTTGAACCCACCGACGGAATCTGAGGCGAATGAATCAGGTCTACCGATGCATAAACAGCGACTTCAGTTGAGCAATGCAGGAATCATAGGCTTGCGCCGGATTGAGGGTATCAATGCAACTGTTGAGGGTGTCACACGTTTGCAACTCCCACTATCAAACACCTCGTCTTATTCAATATACTCCGGTCAACCTGTTCTTCTGCGAGCCACAAATCCAACTGGGCAACTGCTAAATGTAGAGGAGATTTTTACACTGCCTATGATAGAACACCCGAACCCAGTATCAGCCATAATGGATCTGAACGTCATGGTTGCCTGCGGTCCATACACATTTGCTAATTCTAACGACCCTTCGCTTCTGTTTACATTTCTTCGTGCTGTCAAGAAAAATAGACCTCACGTATTGGTTCTTCTGGGCCCATTTGTAGATGCCGACCAGCCATCCGTTCAGTCCTACTGCGACACGACATATGAAGAATTGTTTCAATCAAGACTGAACTCGGTGGCCGAATATTGTAGCCATCTAGATGTCCAGCTAGTTATCGTTCCATCTTGGCGTGAATCACACCACGATCCGGTCTATCCAACTCCACCGTTTCATCGAGAGTGGACTAACCAAAAAGCGGAATTGCTTGCACATTATCGCAATGTGCATTTCGTTTGGGATCCGAGTGTGATCAGTATTGGAGGTTACTTGTTCGGTATCACTTCAGTGGATGTACTTTTTCATTTGAGCAGTGAGGAGATTAGCGCCCGGTGCACGGGTGATCGAATGGCACGTCTTTGCCAACACCTTCTGTCCTCACAAACGTTCTATCCGGTGCATCCACCAGCAGATGATTTGCCACTAGATTACACCCTCTGGAGTCAGCGAGCTCAGCTATCTCCGCTTCCCCACTGTCTTATTTGTCCCTCGCGTCTACGTCAATTTGTCAAGGATGTCGACGGCATTCTTTGCATCAACCCGGGTCATGTTTCTCGAGGCCAAGTAGCTGGCAGTTACGCGTGCCTCACGATTCACGCCAAACAACCCGAAGCCACCAATAATCCTTTGTCGTCTACTAACTCCGAGCAGACGAGCGACTCGTGGAGCATTGCGAATCGCACCTCGGTTTCTGTCAACCGTCTTTGATTGAATTTGCATGTCCAGTGCTATCAAGATTTATGTTGTCAAATGCAATGTTTCCCTCATTATATTGTACACATCGAACCAGAAAAATATCGTATTTTGTATTTTTC	RFSALYISACIPIVFYFMEETDVIAEELRGFGLRAANSSVLQKLIQLGLKWDVDETSLVEKYVAFQRNGDLPDEILQKHVELFDREISSKFESAKHKTIKTAASAPVTTKLLPQKMLEELMATESQNDQHQLFSSYIPNSSVPALSAPPLIGTVNKENINISQLSVSEKLEVICTFPIPMELQSFKKTSRSPSSAWPVQSLSSCSAPVRYMHQPTLEKAEALDNWAWDVLKQIITDLPEENFNDSSKSVSNSQPVSVVSTMSPSPLREAFIGDSSQRMPKPTGSLERTTYLRSTCARLQTSALVAGRVASQSTMTISTALNPPTESEANESGLPMHKQRLQLSNAGIIGLRRIEGINATVEGVTRLQLPLSNTSSYSIYSGQPVLLRATNPTGQLLNVEEIFTLPMIEHPNPVSAIMDLNVMVACGPYTFANSNDPSLLFTFLRAVKKNRPHVLVLLGPFVDADQPSVQSYCDTTYEELFQSRLNSVAEYCSHLDVQLVIVPSWRESHHDPVYPTPPFHREWTNQKAELLAHYRNVHFVWDPSVISIGGYLFGITSVDVLFHLSSEEISARCTGDRMARLCQHLLSSQTFYPVHPPADDLPLDYTLWSQRAQLSPLPHCLICPSRLRQFVKDVDGILCINPGHVSRGQVAGSYACLTIHAKQPEATNNPLSSTNSEQTSDSWSIANRTSVSVNRL
sps_tr89100_c0_g1_i2	0.394775	-	DNA polymerase alpha subunit B, partial [Clonorchis sinensis]	362/784	-	psi_tr82039_c0_g1_i1	smm:Smp_067260	hsa:23649|POLA2|http://www.genome.jp/dbget-bin/www_bget?hsa:23649	GO:0071897|DNA biosynthetic process	GO:0003887|DNA-directed DNA polymerase activity	GO:0005634|nucleus	7.0	3.0	4.0	shared	CGGTTCTCTGCCCTGTATATTAGTGCATGCATACCGATTGTTTTTTATTTCATGGAGGAAACTGACGTGATTGCTGAGGAGCTTCGGGGTTTTGGTTTACGTGCCGCCAATAGCTCTGTGCTTCAGAAGTTGATTCAGCTTGGTTTAAAATGGGACGTGGATGAAACTTCCCTTGTTGAGAAGTACGTGGCGTTCCAACGCAATGGAGATTTACCAGATGAGATCTTGCAAAAACACGTTGAACTTTTCGATAGAGAGATATCTTCTAAGTTTGAAAGTGCGAAACACAAAACGATCAAGACTGCAGCATCTGCACCCGTTACTACGAAATTGTTGCCTCAGAAGATGCTTGAGGAATTAATGGCCACTGAGTCACAAAACGATCAGCATCAGTTGTTCAGTTCTTACATTCCCAATTCAACTGTACCCTCGTTGTCTGCTTCGCCCTTAGTTTTGTCTATAAACAAAGAAAACATAACCAATGCACAACTCCCTGTGTCAGACAAATTGGAGTTCATCTGTATTTTTCCAACCCAATCGGATTTACAAAGCTTCAAGAAGACTAATCGTTCACCATCCTCTGAATGGCGTATCCAGTTGTTGAACTCATGTTCAGCACCCATTCGTTATATGCACCAACCTACTTTGGAGAAGGCTGAAGTATTGGATAACTGGGCCTGGGATGTGTTGAAACAAATCATTAGCGACCTGCCAGAGGAGAACTTCAATGATTCTGGCAAATCTTCCAAGTCAAGCTCGCAGTCGGTTTCCAGTATTTCCGCTACGAACCCATCACCACTTAGAGATGCCTTTATGGGAGCTTCGTCGCAACCCGTGCCCAAAGCCACGGGAAGTTTAGAACGTACCACCTACCTCCGGTCTACCTGTACCCGTTTACAAACAAGTGCACTTGTGGCTGGCCGTATTGCGTCCCAGTCGACACTGACAGCCTCTTCGACACTAAACTCACAGACGGGACCCGAGGCGAATGAGTCGGAGTTACAGATGCACAAACAGCGACTTCAGTTGAGCAACGCGGGAGTCATAGGTTTGCGTCGGGTTGAGGGTGTAAATGCGACTGTGGAAGGTGTCACACACTTGGAATTCTCACAATCGAACACATCCTCTTATTCTATCTACTCCGGTCAGCCCGTTCTTTTGCGGGCTACGAACCCGACCGGACAACTTCTAAATGTGGAGGAGATTTTCACGCCTCCAACAATGGAGCACCCGAATCCGGTGTCTGCCACGTTTGATCTGAACGTGATGATTGCCTGCGGTCCGTACACATTTGCCAATTCGAACGACCCATCGCTTCTATTCACATTTCTTCGTGCTGTCAAACGAAATAGACCTCACGTGTTGATTCTTCTGGGTCCATTCGTAGATGCCACTCAACCGGCAGTTCAGTCCTACTGCGAAACGACGTACGAAGAATTGTTTCAATCTAGACTGAACTCGGTGGCCGAATATTGTAGCCATTTAGATGTCCAGCTGGTAATTGTTCCATCTTGGCGTGAATCGCATCACGATCCTGTGTATCCAACTCCGCCGTTGGATCGAGAGTGGACTAATCAGACAGCGGAATTGTCCGCACATTATCGGAATGTACATTTCGTATGGGATCCGAGTGTCATTAGTATTGGTGGTTACGTGTTTGGTGTCACGTCGGTTGATGTCCTGTTCGATTTGAGTAGTGAGGAGATTAGTGCTCGTTGTACGGGCGATCGAATGGCACGCCTTTGCCAACATCTCCTGTCCTCCCAAACGTTCTATCCGGTACATCCGCCGGCAGATGATTTACCCCTTGATTACGCCCTCTGGAGTCAGCGAGCTCGTCTCTCACCAATGCCTCATTGTCTGATTTGTCCCTCGCGTTTACGTCAATTTGTCAAGGATGTTGATGGCATTCTTTGCATCAATCCGGGTCACGTTTCTCGGAGCCAAGTTGCTGGCAGTTACGCGGTCCTCACGATTCACGCCGAACAGCCAGATGCCACTGTGAATACGTCGCCCCCTACTCGGTCTGAGCGAGTGTCCGATTCATGGAGCATTACGAATCGCACTTCAGTTTTTGTCAGCCGCCTTTGATCGGATACATATGTCCAGCGTAATCAATATGTGTACTATTGGATACAATGTTCTTTTATTTTACTATGTGCAAGAAAACAGATAAAGGTCTTATTTTTGTAAAAAAAAAAAAAAAA	RFSALYISACIPIVFYFMEETDVIAEELRGFGLRAANSSVLQKLIQLGLKWDVDETSLVEKYVAFQRNGDLPDEILQKHVELFDREISSKFESAKHKTIKTAASAPVTTKLLPQKMLEELMATESQNDQHQLFSSYIPNSTVPSLSASPLVLSINKENITNAQLPVSDKLEFICIFPTQSDLQSFKKTNRSPSSEWRIQLLNSCSAPIRYMHQPTLEKAEVLDNWAWDVLKQIISDLPEENFNDSGKSSKSSSQSVSSISATNPSPLRDAFMGASSQPVPKATGSLERTTYLRSTCTRLQTSALVAGRIASQSTLTASSTLNSQTGPEANESELQMHKQRLQLSNAGVIGLRRVEGVNATVEGVTHLEFSQSNTSSYSIYSGQPVLLRATNPTGQLLNVEEIFTPPTMEHPNPVSATFDLNVMIACGPYTFANSNDPSLLFTFLRAVKRNRPHVLILLGPFVDATQPAVQSYCETTYEELFQSRLNSVAEYCSHLDVQLVIVPSWRESHHDPVYPTPPLDREWTNQTAELSAHYRNVHFVWDPSVISIGGYVFGVTSVDVLFDLSSEEISARCTGDRMARLCQHLLSSQTFYPVHPPADDLPLDYALWSQRARLSPMPHCLICPSRLRQFVKDVDGILCINPGHVSRSQVAGSYAVLTIHAEQPDATVNTSPPTRSERVSDSWSITNRTSVFVSRL
sps_tr89101_c0_g1_i1	0.387451	-	hypothetical protein MS3_00666 [Schistosoma haematobium] KGB32549.1 hypothetical protein MS3_00666 [Schistosoma haematobium]	129/378	-	-	smm:Smp_080650	No hit	-	-	GO:0016021|integral component of membrane	0.0	1.0	0.0	cercaria-specific	GGACAAACACCTGCCACCCGAAACGTTAGCCGCAATTCTTAGAAAACCACCTGAATTGCGAGAAGAATCGGAAACCTTAACCATATCGAATTGGTTGAAGGGAAAGGTGAAAGCTTTCGAAAATGTGTCGAACGATATTCTTATACGTTTGGTAAAAGAATGCGAAATCGGGACGCGAAAGCCGTATGAACTGATTATTCGAGAGGGTGATATTGGAGATTGCATGTATATACTGCTGTCAGGGTCCGCGGCAGTACATCAGAAAGGCAATTTGGAAGCAGAAAGAGACGAGGATCCATCAGACGCGGTTGATGAAATCAAATCTCCAGGAGTTGTTTCTGAATCCGCGAAGACGGGGGAAGAACCGACGGAAAGCGCATCAAACTATGCTGAAAAAGACCATTGCATCGTGCAAAATCTTTCGGACCTCGGTCCATGTGTTCAGATACTTAAATGTGGGACCATTTTTGGTGAGGTAGCTCTCAACGAAGCGTGTCATCGAACTGCAAGTATCGTTGCACTTCCCGGCCCGTGTGATCCGCAAACCGGCTACGTGAATACCGGCACTGGTTTGGTTTCCAAGTCCGCGCACAGCTCGTGTGCTCCCGCTTCAGGTGTGAATAACCTTGAGGGTGTTCAGCTGGTGATCATTTCTCGGGACCTGTACGATCGCACACTGCGGACGGTGCTACAAGAACAATTTCGCTTTCGTATGAATTTCATCAATCAATTGTCGTACTTTTGCCGTGTTACACCCCGAGCAAAAAAGCAAATCGCATTGGGTCTCGAGTTCCAAACATATATGTTTGGCACTGAAATTGTACGCCAAGGATCGCCGTTCAAGGGTCTCTTCTACATTCTCCAAGGTGAAGTTTGTGCATCCGTTCAGCCCGGCGTCCGACGACAGATCTCTTCCGGGCGTAGAAATTTGTCCGTGTTTCAGCCTCGACATCGACGAGATGTCCTGCTGTTACGTGGTGGCGATGCAAGTAACGTTTTCAAAGCAGGAACTTCGTGTATTGGTGATTTGGAACTCGCGCTAGGCTGCCATTCCTACGTCTGGTCCATGCATGCAACGACGGAAACCACGGTATTGTATATGCAAAAACGTAACGCCGAACGCTTTGTTTTCGGGCTGCATGGTCGTCGGGGCGCACCGATTGCACCCATGTTTTATCGGATTCAATTCAATTTGTGCCGTGACGTGATCGCACGCCTACGTCAACGCATCGCCTTAATGACCCCCCAGATTCGATCACAGTTTGAACCGTATATGTTTAGCTTGAACGAGCGGGAAGCAGGAGTGCGCTCGTTTGTTGAACCACAGCTGATTGCTGAGCGTAGAATCATGCTTCGTGAGAATCAGAAATCCCTGTCGACCAAGACAACTATCGGTAATCGCAGAGAACGTGGAATAGAAGCTGAATGCCGACGGCTCACAAATTTAAGCGTAAACACGGAGCGCGAGGTGTTCGGCCATAGGACGGGTCAGGGTAAAAGCACCATAATCAACTTGGCGCAGCTGGTTAGCAACGATAATCTGGCAAAAAGTTATCGTAGACCAAATATCCTCCCTCGTATGAACCCTGGGCACACGCAGCCAATCCTATCCCGCCGTAATGCATTGATAGAGACTGATGCTGAGTGTGTTCGGACAATGCTGACCGATGCAAATCAAAAACCGCGCGGTGTCAAACGAGCGAGTGTGGTTGCTGCGGAACTACTGTTGGAGCGTCGCTATTCTCAACAACTGGATAATGAAGTGAACAAGTTTATAGATCGTATTGCACTGTTTCAACGAGGAGGACGAGAATATCAGGATTTGTTGAAGGAGAAGCGATCTTCGATTGTAAACAAGACCGAGGTTCACCCGAATGCGAAAACCGCAAAACCTTCACAGTACAAAGTCTATCCACCACTGAGACCAACTACCGGGATGTGCTGTTGGATACCAGATGTTTAGTTCTGATTGACCGAACGCTTGATCTGTATCAAACGAATGCACTTTCTCCTTATCCATGTGCAAAAGACGATTTCACCCCACTCCACATACAAAGCACTCTGAATTCTGAATCGATTTGTAATTTGCTCGCTTAATTCAAGGGATTTGTTGAAAGTGAAACAATTTAAAAATAAATAAAGAATTGTGC	XDKHLPPETLAAILRKPPELREESETLTISNWLKGKVKAFENVSNDILIRLVKECEIGTRKPYELIIREGDIGDCMYILLSGSAAVHQKGNLEAERDEDPSDAVDEIKSPGVVSESAKTGEEPTESASNYAEKDHCIVQNLSDLGPCVQILKCGTIFGEVALNEACHRTASIVALPGPCDPQTGYVNTGTGLVSKSAHSSCAPASGVNNLEGVQLVIISRDLYDRTLRTVLQEQFRFRMNFINQLSYFCRVTPRAKKQIALGLEFQTYMFGTEIVRQGSPFKGLFYILQGEVCASVQPGVRRQISSGRRNLSVFQPRHRRDVLLLRGGDASNVFKAGTSCIGDLELALGCHSYVWSMHATTETTVLYMQKRNAERFVFGLHGRRGAPIAPMFYRIQFNLCRDVIARLRQRIALMTPQIRSQFEPYMFSLNEREAGVRSFVEPQLIAERRIMLRENQKSLSTKTTIGNRRERGIEAECRRLTNLSVNTEREVFGHRTGQGKSTIINLAQLVSNDNLAKSYRRPNILPRMNPGHTQPILSRRNALIETDAECVRTMLTDANQKPRGVKRASVVAAELLLERRYSQQLDNEVNKFIDRIALFQRGGREYQDLLKEKRSSIVNKTEVHPNAKTAKPSQYKVYPPLRPTTGMCCWIPDV
sps_tr89102_c0_g1_i1	0.183594	-	N-acetyllactosaminide 3-alpha-galactosyltransferase [Fasciola hepatica]	124/268	-	-	smm:Smp_151210	hsa:84752|B3GNT9|http://www.genome.jp/dbget-bin/www_bget?hsa:84752	GO:0006486|protein glycosylation	GO:0008378|galactosyltransferase activity	GO:0000139|Golgi membrane	1.0	9.0	0.0	cercaria-specific	ACCAGGATCAAACGGACGAAATCAGAAAAACACAATGAAATCTGAATTAATAGTTTTGGTCAAATCCTGTGTACGCTGTACAAAGCAGCGCAAAAAATCTCGAGACACGTTTATGAAGTCACATTTATGGGGTGATTTTCGGATTCATTTTGCGTTTGTGACTGGTGTCCCACCTAAAAATTATACCGGTATATTTCATTTTGACAGAGTCAATATCACGCATCGCAGCCATGGAAATAACGGAAATAATGCCGAGGAAGCAAGACGTCAACTGATGAATGAATCGGACCAACATAAAGATTTGTTAATTGGAAATTTCGAGGACCATTATTATTCCCTTCCAATTAAGCAGATATTCACATTTCGCTGGATTTCTGCATTCTGTCGTGAGGAGTCAAAGCTATTCTTGTTTATTGACAGTGATTTCGCCTTGATTCCACACAACCTGATCCGATTCGTGCGGAGTTTGCCAGAACAAATACGATCGGAAGTAAGTGCTGGCATTTATGGTCAAAATCAAAAGGTTATGCGTCCCATTGCAGAAGGTGGGGATGCGGAAAAATGGAGTGTATCTAAAAATGAAATTCCATGGCCTGAATTTGCACCTTACTATGCCGGAGCTGCTTATATATTGGGAATGGAAACCTTAACAGATTTATCAGTGGCTCTGTCATTCATACCCCCGATGCGAATAGATGATTGTAACTTGGGCTTTGCACTGTTCAAACTGCGTAAAGCAGCATACGGACTGAAACATTTTGTGCACAGTGTCTGGAACGCAGAACACTTGGATCAAGTAACCTGTGTTAACAACCAGTACACCGATAAACATATCGATTGGTCTACGGGCCGGAGCAAACGCTCATA	XPGSNGRNQKNTMKSELIVLVKSCVRCTKQRKKSRDTFMKSHLWGDFRIHFAFVTGVPPKNYTGIFHFDRVNITHRSHGNNGNNAEEARRQLMNESDQHKDLLIGNFEDHYYSLPIKQIFTFRWISAFCREESKLFLFIDSDFALIPHNLIRFVRSLPEQIRSEVSAGIYGQNQKVMRPIAEGGDAEKWSVSKNEIPWPEFAPYYAGAAYILGMETLTDLSVALSFIPPMRIDDCNLGFALFKLRKAAYGLKHFVHSVWNAEHLDQVTCVNNQYTDKHIDWSTGRSKRSX
sps_tr89102_c0_g1_i3	0.205078	-	N-acetyllactosaminide 3-alpha-galactosyltransferase [Fasciola hepatica]	148/333	-	-	smm:Smp_151210	hsa:10317|B3GALT5, B3GalT-V, B3GalTx, B3T5, GLCT5, beta-1,3-GalTase_5, beta-3-Gx-T5, beta3Gal-T5|http://www.genome.jp/dbget-bin/www_bget?hsa:10317	GO:0006486|protein glycosylation	GO:0008378|galactosyltransferase activity	GO:0000139|Golgi membrane	1.0	6.0	0.0	cercaria-specific	TGGACGTATCGAGCGTTTCAGTTGGAACAGAAATTGAGAATTGATTCGGAAGCCTATAACTATCATCTATATCCGCAACTGATAGATTTGGAGGAAACTGTTGAGGCAGTTCGTGCCGGAAAACCGATACCTCAGAAACCAATCAACAATCCGCAACTGCAATTGTTGGTTGCCCCTGCAAAATTCTGTGCACCAGGATCAAACGGACGAAATCTGAAAAACACAATGAAATCTGAATTAATAGTTTTGGTCAAATCCTGTGTACGCTGTACAAAGCAGCGAAAAAAATCTAGAGACACGTTTATGAAGTCACATCTTTGGGGTGATTTTCGGATTCATTTTGCGTTTGTGACTGGTGTCCCACCTAAAAATTATACCGGTATATTTCATTTTGACAGAGTCAATATCACGCATCGCAGCCATGGAAATAACGGAAATAATGCCGAGGAAGCAAGACGTCAACTGATGAATGAATCGGACCAACATAAAGATTTGTTAATTGGAAATTTCGAGGACCATTATTATTCCCTTCCAATTAAGCAGATATTCACATTTCGCTGGATTTCTGCATTCTGTCGTGAGGAGTCAAAGCTATTCTTGTTTATTGACAGTGATTTCGCCTTGATTCCACACAACCTGATCCGATTCGTGCGGAGTTTGCCAGAACAAATACGATCGGAAGTTATGCGTCCCATTGCAGAAGGTGGGGATGCGGAAAAATGGAGTGTATCTAAAAATGAAATTCCATGGCCTGAATTTGCACCTTACTATGCCGGAGCTGCTTATATATTGGGAATGGAAACCTTAACAGATTTATCAGTGGCTCTGTCATTCATACCCCCGATGCGAATAGATGATTGTAACTTGGGCTTTGCACTGTTCAAACTGCGTAAAGCAGCATACGGACTGAAACATTTTGTGCACAGTGTCTGGAACGCAGAACACTTGGATCAAGTAACCTGTGTTAACAACCAGTACACCGATAAA	WTYRAFQLEQKLRIDSEAYNYHLYPQLIDLEETVEAVRAGKPIPQKPINNPQLQLLVAPAKFCAPGSNGRNLKNTMKSELIVLVKSCVRCTKQRKKSRDTFMKSHLWGDFRIHFAFVTGVPPKNYTGIFHFDRVNITHRSHGNNGNNAEEARRQLMNESDQHKDLLIGNFEDHYYSLPIKQIFTFRWISAFCREESKLFLFIDSDFALIPHNLIRFVRSLPEQIRSEVMRPIAEGGDAEKWSVSKNEIPWPEFAPYYAGAAYILGMETLTDLSVALSFIPPMRIDDCNLGFALFKLRKAAYGLKHFVHSVWNAEHLDQVTCVNNQYTDK
sps_tr89103_c0_g1_i1	0.140625	-	-	-	-	-	-	-	-	-	-	2.0	2.0	6.0	marita-specific	CGGTTCTCTGCCCTGTATATTAGTGCATGGTGTCCCGATGACATATCGACAGAGGCTTCACAGAACGAGCAACAATGTTGGAAGTTTTCACGCTCTACCTGCGCTTGGTTTTACTGATTGCGATTAAATGGCTGGGTTTGCTGTTAACCAAGTTCACAACATGTCTATCATTGCTCACTTGGCCAGCTCTTTTAACCGCAACCGCCACGCGCTATCCGATTGGGGTTTTACTTTCGACCATGAAACAGCTAATTTTTAGCCTGTTTTCCATTCCAACCCCTGGAAACAAAGATATCAAACTTGGAATTGCCATTTTGACGAGATTCCCCATCCCCGAAAGAGCTTCGGTCGGTGAAAGTGGCATATTGGATAACCTTCAGGCATCATTGAAAAATGCGACTTTGTTCGAGCGTGTTATTGGTGAAGCAACTGTATGCACTGTGATCACGTGGTTGCAGCGGTTCAAATCCATTCCAATATTATCTCAGTGGTCCTTCAAAACACAACTTTATTTAGTCTACCGAAAGAATTATACGAGTGCATTTTCCCTTTGCGGTTGGTTGTCCGTTATCCCGAACCATCTACTTGCCAGATCAACTCACACTACTACAAGTATGACAAATA	without ORF
sps_tr89103_c0_g2_i1	0.167236	-	hypothetical protein CSKR_4471s [Clonorchis sinensis]	111/267	-	-	smm:Smp_124030	No hit	-	-	GO:0016021|integral component of membrane	2.0	2.0	6.0	marita-specific	TTCAAAACACAACTTTATTTAGTGTACCGAAAGAATTATACGAGTGCATTTTCCCTTTGCGGTTGGTTGTCCGTTATCCCGAACCATCTACTTGCCAGATCAACTCACACTACTACAAGTATGACAAATAAGGAAAACACGGGGAAAGCCAACAGCCCACGTGATTCAGACATCCTCTCTAAGGCCAGACACAATCTGCATAACCGAACAACATGGGAAGATCCGGATGTGTACTGTTCATCGCGAACTTTATCGGATGCTCCAGTGAAGAACACTTGTTCCATGTCAACCTTGTATTCAGTTGGATCCGATTGCTCAGAAACGGCAGTGACCTCGCAAGCAGTCACTTCTCCTATATGTCCCTCCGTTCCAATTGAGTACGTCACAGTGGAGGGTCTGGAATTCACCGGCTTGTTAGAGGTCGCAGTGCGTGTGGCCTTACGGTCTGAGTGCAATTACGTTATCGTGCTGAACCCTCGTGCCTTAGGCCTACGCCCGGATCACTTGTCAACGGCTTTGCAACTGCTTACCGGGTATTCTTTTGAACAGGAACATCACAAGTCGGTCGAAATCAACGGGATTGATGTTGTACTAGGTATGACCATGCCAAGTAGATACGCTGATCGAACAGTGACGCCGTACTCCTCACCACGCGGAACCTTCTCTCCCGGAAGCCCGTTCGCCAGCCCAACTGGTCTGTACCTGTTGGGACTTCGTGGCAGTCGACGCCTAATGCTTGACGTATATAAGCT	FKTQLYLVYRKNYTSAFSLCGWLSVIPNHLLARSTHTTTSMTNKENTGKANSPRDSDILSKARHNLHNRTTWEDPDVYCSSRTLSDAPVKNTCSMSTLYSVGSDCSETAVTSQAVTSPICPSVPIEYVTVEGLEFTGLLEVAVRVALRSECNYVIVLNPRALGLRPDHLSTALQLLTGYSFEQEHHKSVEINGIDVVLGMTMPSRYADRTVTPYSSPRGTFSPGSPFASPTGLYLLGLRGSRRLMLDVYKL
sps_tr89103_c0_g3_i1	0.132324	-	hypothetical protein D915_13525 [Fasciola hepatica]	88/123	-	-	smm:Smp_124030	No hit	-	-	GO:0016021|integral component of membrane	2.0	4.0	9.0	marita-specific	CCCATTGTCGGTCAGCCACATTTTATCTACGCCCACTATCTGGCCTGCCTGGGGGGCTACACGCAGTCTAGCCGCGCGCTACACGCAATCGACTTGGCTTTGCTGTGCCATCGGCATATCGGTCGTGTCATGGTGACCCGTACGCACACGGCTGCCGCCGGCGTGCCGGCCAACTTCGCATTGCGTCACGGAGCCTACCGCACGGCCGTGTACACCACTCTGCTCGCCTTGGCTCGTTACATGGGCGCGACGGAACAGGAGTTGGCACGCGCGTTGTCTTACGATTGGCGTGCACCATCACACGCGGCCCGTCGTCCGCATCCGTTGCCCCTGATTCAACCGCACTACCTGGACGGTTATTGATCCGTGTCCCCGTGTGTGTATATATGCATACACATGATCTTCCTTTGTTATTTTGATTTATTTCTTTATCCTGATATTTTCTCTTTTTTGATTTGCCTTCTGTTGAATCGTGCGAAATATCGATTTTGATGATTATGTTTTTTATTCCTTCGATTAACTTTTGATCAAATTTATTTGTTCTACACTCGACGGCTGCAGATTGTTTTCAACTTTGGTGTTGTATAAATACACTGCCATTCGCAATCAAAA	PIVGQPHFIYAHYLACLGGYTQSSRALHAIDLALLCHRHIGRVMVTRTHTAAAGVPANFALRHGAYRTAVYTTLLALARYMGATEQELARALSYDWRAPSHAARRPHPLPLIQPHYLDGY
sps_tr89103_c0_g4_i2	0.219482	-	hypothetical protein T265_15106 [Opisthorchis viverrini] KER21371.1 hypothetical protein T265_15106 [Opisthorchis viverrini]	206/345	-	psi_tr82862_c0_g1_i1	smm:Smp_124030	No hit	-	-	GO:0016021|integral component of membrane	2.0	3.0	8.0	marita-specific	CGCTGATCGAACAGTGACGCCGTACTCCTCACCACGCGGAACCTTCTCTCCCGGAAGCCCGTTCGCCAGCCCAACTGGTCTGTACCTGTTGGGACTTCGTGGCAGTCGACGCCTAATGCTTGACGTATATAAGCTTACTTCTTCCGCGGAATGGGCAACCTCGACCACCGCCACCCGTATCTGGGCCAATTTGGTTCGATCGTTCCCCGACTGGAACGTAGTGTGCATGCGTGAGCGTCTGGAGGAGGTCGTGCAACCACCGGACCTTTTGACACTGGAACGACACCTCGGTGTGCAAGCGGATCATCTGATGGAGGACAGCATCACGGTTATTATCCCGATGGGGCACGGACACGTGGATGATGGCATAGATGTGGAAGAGGACGCGGAGTTAATCGACGTGGTATCCTCCAAGGCGTTGGCCGCAACAGTCGAGGTCGCCGTGTACAATGCCTCCGGTAGACGGCCGATTCAGATAATCATAATTGTCAGCACTCCAGAGACGGCTGGAACAACAACCGCCATCGGTTCAGCCAAGCGGAATGCCGCAAGCGACGGACCCCGATTCCGATCTGCGCATCTTCGTCCAATGATTACCGTGTCCGTGCATCACTTTAATCCTCTGGCCGCACAGCAGTTCGAGGTGTCAGACCCCTCTGGTTCGGTTCCTCGACGCGGTCAACTGATTCGCTACGCAGTGGAGCACTTGGCCACCGGGGCGATGCTGGTCTTTGTGGAACCAGGTATTCAACTTCCGTTGAACTGGGACTCTGCTGTTTTTCACAGTCTACAACGCCCCGGTGTCGGTATGGGATGTTTCGCCTATCGGTTGGATCTGCACGACAAGTACATTCATCGGAAAAGTTTCACGTGGGCGATGAATTGCTGGTTAGCCAACTATGTGGTCAACGTCCAAACACGCAAAACTGAAATTCCCATTGTCGGTCAGCCACATTTTATCTACGCCCACTATCTGGCCTGCCTGGGGGGCTACACGCAGTCTAGCCGCGCGCTACACGCAATCGACTTGGCTTTGCTGTGCCATCGGCATATCGGTCGTGTCATGGTGACCCG	XADRTVTPYSSPRGTFSPGSPFASPTGLYLLGLRGSRRLMLDVYKLTSSAEWATSTTATRIWANLVRSFPDWNVVCMRERLEEVVQPPDLLTLERHLGVQADHLMEDSITVIIPMGHGHVDDGIDVEEDAELIDVVSSKALAATVEVAVYNASGRRPIQIIIIVSTPETAGTTTAIGSAKRNAASDGPRFRSAHLRPMITVSVHHFNPLAAQQFEVSDPSGSVPRRGQLIRYAVEHLATGAMLVFVEPGIQLPLNWDSAVFHSLQRPGVGMGCFAYRLDLHDKYIHRKSFTWAMNCWLANYVVNVQTRKTEIPIVGQPHFIYAHYLACLGGYTQSSRALHAIDLALLCHRHIGRVMVTR
sps_tr89104_c1_g5_i1	0.375977	-	Neurotransmitter-gated ion-channel ligand binding domain protein [Fasciola hepatica]	308/439	-	psi_tr78027_c0_g1_i2	smm:Smp_180570	hsa:55584|CHRNA9, HSA243342, NACHRA9|http://www.genome.jp/dbget-bin/www_bget?hsa:55584	GO:0060079|excitatory postsynaptic potential	GO:0005230|extracellular ligand-gated ion channel activity	GO:0045211|postsynaptic membrane	0.0	11.0	1.0	cercaria-specific	AGCTGCATATACACGCTCGTTCATCTATTTCGACAACCTGGGATAATGTTTCTCAATCTACTTGAAAACCGGTAAAAAATAATGGAATTATGGATCTGTATTGCGTTGTGGTTGATAAATGTAACGGGGAGTTTTGCAAGAATATCTGATAGGGAAATGATTCAGAAATTATTTGTGAACTACGATCCCAACGTGCGTCCGGTGAGAAATGCATCGCATCCGGTCAAAGCCACAATCGATATTGTTCTGCAACAAGTGGTGGATTTGGATGAGAAAAATCAGATCCTACTCACCTCCCTGCTAATTCAACTCAACTGGTATGACGAAATTTTGGATAAAACAGTACAACATCTTCAAAAAACCATGGACTGGAATACCGATAATGTGCCCCGGGTTGAATCGGACTTGTGTGAACAGACCATGGAATGCGATGAAACCAGTTTCGTGATCCTGTCCGATCGTATATGGACGCCGGATTTGTATGTGTATAATAATGCTGCTGATGGAAAAAATGGAATGCTACGCGTGGATGAAAGTCGCCTGAGGGTTAGCAAACGTGGTAAAGTCACGTGGAATTTACCGGTCACCGTGCAAAGCTTGTGCAACGTGGACGTTCTCTACTTCCCGTTTGACCACCAAATCTGCGACGTTCGCATTGGTTCGTGGATGTACGATCGGACTCAGTTCCAGCTCAGTCTGGGCGCCCACTCGGATGACTTGAATGCGATCTTGGATGGAATTATGGAAAATGTGGAGTTGGGAATCCCGGAAGTGAAATTTCTCACTCGCGACCGTGTCACTCTTGATGGTCTGGTTTTCTCCGAGGTCGTCCTTCGCATTCACATCAAACGTCGTGCTTTGTTCTACGGGTACACGGTGATTGCACCCAGCATAATGCTGTGCGTTTTGACCATCTTCAGCTTTTGGCTGCCAAGCGGAAATGCGAAAAAGATCGATATTGGATTGACAGTATTTCTGTTTCTCTATTTTTTGCAGGTTCTTATTGCAGAAAATACTCCGGAGTCAAACTCCACCCCACTGATTGGCACATTCCTCACAATGGTTATGACCCTGAACTCTCTTTCCCTTATCTGTGCCACATGGGTTCTCTACCTGCATGTGCAAAGCAAGAAGAGTCCGTGTCCAGCACCTCCACACATGTTATGGATCATCACGTCGCGTATTTTTGGCAAAATCACCAGGACCCCTTACAGTTTAGAACAAGAAAGACTATATACTGCGTTACACGCAAAATCAGATGGTGCGCAGGTAAACCCTACGCAGAGCAATGCGGAGGATAAACCCGTTCGGGATAAAACCGCCTCCGATGTGCAAGTTGTTCACTGGCTCTACATAGCCACGGTTGCGGATCGATTGCTATTTCAGATTTATCTCTGTGTTACCTTGGCTTGTGTTTTTATCTTTCTGATTTATGCACCCATCTCGTATGACGTGAAAATATGAGACGGGCTTTGCGGGTACACATTTCCTCAATCGTCTGTTTAACTATAATGTTACACAATTCATTTCATTGTATAAAACCTGGTTGATTTTATCGATCTTTTTCTCGAACGGTAGGTCGTGTCGGTTGTAATCCAACATGTGTGGGGTCGCTAACGAGTACTGGTCCCATCTGCATTTGTTGTGTTGCTGCTAAGCATGTTCATGGTTATACTATGGTTTTAGTATACACAGCTTCGATTAACGTTCGACCGCACTTTGAGTATGTCATTCCGGCTTTGAACCCATGATTGCTACGTGATCGTAAGTTTTTAGAGCGCCCATAAAGGTTAGCCACGAAAATGGTTAAGGGACTTCATTCCAATACATATAAGGAGAGGCTACAATTTCTGGGTGTATACTCCACTCAATATCGTCGGATTCGAGGATACTTGATTTTGGTGTATCAAATATTACACAACCCAAACCACCCCTGTCTCTCACTTTTGACGTTGTTCACAAGCGTTTATCTAAGGGAACATCCATTCAAATTATCTCTCCAAAAATGTCGATTGGATTGCCGGCGTCACTCTTTCGCCGTCAGAGTGTACACTGCTTGGAGCTCCTTACCATCTCATGTTGTTTGTGCTACAACAATAGATTCTTT	MELWICIALWLINVTGSFARISDREMIQKLFVNYDPNVRPVRNASHPVKATIDIVLQQVVDLDEKNQILLTSLLIQLNWYDEILDKTVQHLQKTMDWNTDNVPRVESDLCEQTMECDETSFVILSDRIWTPDLYVYNNAADGKNGMLRVDESRLRVSKRGKVTWNLPVTVQSLCNVDVLYFPFDHQICDVRIGSWMYDRTQFQLSLGAHSDDLNAILDGIMENVELGIPEVKFLTRDRVTLDGLVFSEVVLRIHIKRRALFYGYTVIAPSIMLCVLTIFSFWLPSGNAKKIDIGLTVFLFLYFLQVLIAENTPESNSTPLIGTFLTMVMTLNSLSLICATWVLYLHVQSKKSPCPAPPHMLWIITSRIFGKITRTPYSLEQERLYTALHAKSDGAQVNPTQSNAEDKPVRDKTASDVQVVHWLYIATVADRLLFQIYLCVTLACVFIFLIYAPISYDVKI
sps_tr89105_c0_g3_i2	0.524658	-	hypothetical protein D915_05330 [Fasciola hepatica]	254/625	psi_tr77790_c0_g1_i1	psi_tr77790_c0_g1_i1	smm:Smp_016410	hsa:5903|RANBP2, ADANE, ANE1, IIAE3, NUP358, TRP1, TRP2|http://www.genome.jp/dbget-bin/www_bget?hsa:5903	GO:0046907|intracellular transport	GO:0016874|ligase activity	GO:0005623|cell	4.0	2.0	2.0	shared	CAAATTTCAGTATTTTTCTGAACGGCACGATGAACTCGAAATCGGCCGTAGATCGTCATGTTTCCCATTTGTTATCTAAATGCAATAGTGCGAAAGAGAGAAAATCTCTAGGTTTAGAGATTTCACAGCTGTATATTGACGTAAAAGATTTCAAAACAGCCAAGGGCTATCTAGAACGATACATTCAGTTGGATAAACAATCACGGACGGCATTTTTATTGTTGGCATCTGTCAACGAGGAATTGGGTGATATTAACGCTGCCATACATGCATATAAGGCAGCATTTGAACTGGGCCAGATAGATGACTTACTGTTGGCGCATGTATGCAATCTAGTTTCATCAAACCATCTGTCGTCTTCCGATTTGGAGTACTGGTCATCACTTGCGAACAATAAGGGGATTTCTTTAATAGCCACGACCGGCAAATCTAACAATTCAGATGTGGAGAAACGTTTGACGTTAATCGAAACGCAGCTTAACAAAGATCCTAACGATTCCGATCTCTGTATGAAGCTTATGGATTTGCTGTCGGAAATCGATTCAGATCGCACATTCAATCACTGTTTAAACTGTATCAACTTAGGTCGTCATTTTGACCGACCAGAATGGTTTCGTCGATGCGTTCAGTCGTTGGATGTGAGTTCGGTTAATCCTCCCTCAGAAGATCTACGGTATCTTGAAATTATATCGAGAATGCTCCTACTTCGACTGGTTGCTTCGTCAGAATCGCAGTCAAAATTCTTCAAACTATTAGAGAGCCTTCACTCGAAAATTCACCTTCTGCCGTTGGAGAAGAAGTTCGTTCGATTCCGCAACGTTTCTGAATCGTGGCTCTCATTCTATTCTGCCGTGTACATTCAACGATTTTTCAGTACTGAGGATATCATGGTTTCCAATGTGGTTTACGAGCACTACCGACGGTCAATTGAACTGCTTAAATCAGAGCCTGAACAAAACAGCGAGCCATTTTCATCCCACGTCTGGAATGTATTGCATTTGTTTCAACAAGAACATTTCATACAGGCTTGGTGTCTTGTGAATTCCATTCCAAAAACACGAAAAAACCTTCATCTAGAATCATCAACAAGCTGGGACGAGTTGATGGACAGGGTACACCGGTCCACGTCACCGACCAAGATCATCCCGGGAGAGGCCACCACCACGTTCTCCACTCCGATTGTGGAAATCGATGGTGACGAATTCTGGTTTCACTGCCGTGATGCCCTCGTGGAGGCTCCAAATAATCTCGCACTGTTGCTTTGGGCTTGTTGTCACTTGTCAACCAACGACTCGAGCGTGAATGACACCGCCTTGTCAAATGAGCGTCTAAATTTCATTTTCACATTCGTGTCTGCCGCTTTCCCTCGGCTCGAACTCGCCTCCTTCCCACTCCCTGCAGCACCCAGGTCCCGCAACACCGCATTGGCTCGGGCAGACGGCCTGTGTCAGCTGGATTTGATTTGCTTTTTAATGTCTTGCTTGATTCATTTAATAGTTCGCACTCTCTCGCATGCCGAAGTTGACGCGCGTCGGCCTGATAGTTTTCCGGCAATAGGTACCGAATGGCTGAGATTGCCCGTTTCTCTGCTGCCGACACACGCAGTTCCCTTACCATCACAACGACAATGGTGGGAAGTTACCATGGATGTCGTCGGAAAAAACACGCTTCAGTCCCTCAACCCAGCCAAACCAACTCGTACGTCCATGACATTTTTCCAATGTGGCTTAAACCAGTTACGTTTGCTGGCTCGATCTACGCGGTGTTTCGGGAACCAAAGTGGCGTTTTTGCAACGCCGTTGCTGTTCCGTGTGGCCGCGGGGCTCACACGCTTCGGTGAACAATTCGCCTCATCACGTCCAAAGGTCCACATTCTGAACTGGGCCAACGGGTTCTGGCACTGCGCCTTGCAGCAGCAAGCCTTCGGCCCGGCTCCACCGAATTCCGTTCTGGCTGCTCAGACAAATCGGTCCCTACCGGCATGTTGCGGTTCCAGCTCGCTGCTGGTTGGCGACAATAGCAGACTTTCCAGTCCGTCCTCGCCTCTTCGATCTGCCAGCCAATCAGCACCCGGATCACCAGCGTCAAATCATTCGCTGTTCGCACTGCCAAATTCTTCCAACTGGTGGTTGGGCTTGGGACAACCGTTTCACCCGGTTCCCTCGGTTCTTGTTTCACGCTGGTACAACGACGGTCTACTCTTCTGTCTGACTCGATTGGAAGCGGCCTATCAGACCCACGGGCAGCAGTTCACTGCAGACGAGAAATACGAGCTGCGCTTGTTGGTGCGTCTACTAGACCAGACTAAAATCGAGGTCGCATGCAAAGCCTACTCCCTCGCTGGACAGTTGTTGTTGCGCTATGCCGAGCAAGCGCAAGCATCCGTAGATGACGGGGCCTCGTTGGACGCCAACGCTGGACGGTTTCTACTCGGAGACAATTGTGATCCGTTGTCTGATCTGGAACGAGCGCATCGCTACCTGAGGCTTGCCACCACGTATGAAATTGATGAAGATAACCAGGATGGTAATCATCGTCCGAAAGTTCTAAACAGTGAAAACAAAGAGCCGGAATCGCCTGGTCCAACTATGTCATCTCGATTGCGTAATTCCCCATTGGACAAGTCGTCCCATGAACCGAGAAGTACACACCGTACCGCCATGGTTCCAGCATCCGAGGGCACCCAAACTCCCGCTTCTCGATTATCAGTGATGCGTCCGTTGTATGATCTTTTCGAGGCGTTTGAAGGCTGTAAATTAGTCGGACCTACAACTTGTACACCGTTGACCGGCCGAGGCACGACATTTCCATCCACGGAAGCTGCTGCCAGCAACGATCCTGATGTGGAACTTGATAGTAATATCGACCAGTTCCAGGTACACAGCTTTTCTGCCCCATGCCATGGTCGTCCGTTGTGCTTACCTGACAATTATTGTCCATTAACTGAATCACTGGAGCTACTCGTGATGCTTGTTTCGGTATTGATGAGCATGGTGCCGGTCTTCTGTGTTATCGCTGTGCGCTCTGTATTTCTGACACCTTCACTCCCGCATTGTACCCCACACATGTTTCACTCGTTTTTCATCAATCATTCTGGCATAAAACGCGTTTGTTCCAATCCCCGTGCGTTCGAACACGGGCGTCTTTTGTTACACCGTTCCCACACCCCACTTTTATCCTAATGCTTGTTTTTGTCACATCCGTTGTGCTTGCTGTTCATCAGGTCAACGTGGTTGTAATCAGGAGACGAGGTCAGTGCTAAGCAGGGTCAAAAACACCTCTTGCGGGGCGAGGGCGAGGTATGTATCCGGCCACATGATTCGTACTGGTTCCATTAACCACGAGACATGTGTGCCTCATCAGGGCTTTGCAACGGAG	XNFSIFLNGTMNSKSAVDRHVSHLLSKCNSAKERKSLGLEISQLYIDVKDFKTAKGYLERYIQLDKQSRTAFLLLASVNEELGDINAAIHAYKAAFELGQIDDLLLAHVCNLVSSNHLSSSDLEYWSSLANNKGISLIATTGKSNNSDVEKRLTLIETQLNKDPNDSDLCMKLMDLLSEIDSDRTFNHCLNCINLGRHFDRPEWFRRCVQSLDVSSVNPPSEDLRYLEIISRMLLLRLVASSESQSKFFKLLESLHSKIHLLPLEKKFVRFRNVSESWLSFYSAVYIQRFFSTEDIMVSNVVYEHYRRSIELLKSEPEQNSEPFSSHVWNVLHLFQQEHFIQAWCLVNSIPKTRKNLHLESSTSWDELMDRVHRSTSPTKIIPGEATTTFSTPIVEIDGDEFWFHCRDALVEAPNNLALLLWACCHLSTNDSSVNDTALSNERLNFIFTFVSAAFPRLELASFPLPAAPRSRNTALARADGLCQLDLICFLMSCLIHLIVRTLSHAEVDARRPDSFPAIGTEWLRLPVSLLPTHAVPLPSQRQWWEVTMDVVGKNTLQSLNPAKPTRTSMTFFQCGLNQLRLLARSTRCFGNQSGVFATPLLFRVAAGLTRFGEQFASSRPKVHILNWANGFWHCALQQQAFGPAPPNSVLAAQTNRSLPACCGSSSLLVGDNSRLSSPSSPLRSASQSAPGSPASNHSLFALPNSSNWWLGLGQPFHPVPSVLVSRWYNDGLLFCLTRLEAAYQTHGQQFTADEKYELRLLVRLLDQTKIEVACKAYSLAGQLLLRYAEQAQASVDDGASLDANAGRFLLGDNCDPLSDLERAHRYLRLATTYEIDEDNQDGNHRPKVLNSENKEPESPGPTMSSRLRNSPLDKSSHEPRSTHRTAMVPASEGTQTPASRLSVMRPLYDLFEAFEGCKLVGPTTCTPLTGRGTTFPSTEAAASNDPDVELDSNIDQFQVHSFSAPCHGRPLCLPDNYCPLTESLELLVMLVSVLMSMVPVFCVIAVRSVFLTPSLPHCTPHMFHSFFINHSGIKRVCSNPRAFEHGRLLLHRSHTPLLS
sps_tr89105_c0_g5_i1	0.085205	-	-	-	-	-	-	-	-	-	-	24.0	8.0	23.0	shared	GGAGCTTCTGATGGCCAGTCTGATGAATAACTGGCAGTCGCTGATCAACGGCCTCTCCAGCCAGTTGACTGAAACCAAGACCGAGCTATCGCGTAGTCGGCAGTTGAACGAACAATTGTCCAACCAGTTACATGAGACAAGCAAGCAATTGTCCGAAACCATGACCAAATTTATTGAGTTCCAAACGCAGATGAGCTGTGTTGCCAAAGCCGGTCGTGATACGGCCTCGGTGCACGATTCCCTGACCGGTCCGATTCATGAACTGTCTCAGGCGATTTCGGAGTTGCGGCGCTGGTTACCCGAGGGTATGGCTGCTGCGGCCACAGCAGCAGTTCAGGCGCATATGACCTTTGCAAATCCTAGACAGCCGACACCACCGCG	without ORF
sps_tr89105_c0_g8_i1	0.193359	-	hypothetical protein T265_00163 [Opisthorchis viverrini] KER34323.1 hypothetical protein T265_00163 [Opisthorchis viverrini]	89/187	-	-	smm:Smp_016410	hsa:5903|RANBP2, ADANE, ANE1, IIAE3, NUP358, TRP1, TRP2|http://www.genome.jp/dbget-bin/www_bget?hsa:5903	GO:0046907|intracellular transport	GO:0017056|structural constituent of nuclear pore	GO:0005623|cell	22.0	12.0	14.0	shared	GCGGCGAGCTACGGATGGAGCGGTTCGTCTCCCCCGAATCGCGATACCTCGCACAGCTTTCAATCTGATTCGCAGACAGAGGCCCTGGATATGGACCGGGTGAAACTGAACCAGCAGCCGGCGGCAGCCCCGGCTCCTTTCACATCAATGGGCTCCATTGGTTTCGGGTCACATTCGGTTTCGTTACCAACACATGTTAACGCTGCGCATGGACAGCAAAATAAACCGGGTAATACCAGTTCACCCGCAACAGACAAGGAAAGACTAAAACCCATGCCAGAACCAAGTCTATTCCGTCCTCCAGTCACAGTTGCCTCATCCTCGACCGGAAGCACGAACCAGGAAAAGGATTCCAAAACTGCCGATCCGGTTCACACAAAACTCGGTCTTTCCGGCTTCAATCCTTGGGCAAAGTCGGACTCGTCAACTCCTTCGGTCACAACCGGATCCGGAACTACTGTTGCAACAGCGCACTCTGAGAAGCCCGGTAACGATGTACTGGCTCGTTTCGCTCCGAAACCCGGTGAATGGAGCTGCTCCGCATGTCTGCTGCAAAACTCGGCGGCAAACTCCAGCTGTGTCGCTTGTCAGACCCCCAAAGATGGCTCAACAGAAAAGAACAAACCGTCTTCGGTGCTAACTGCGCCCGCCGTCAGCTCCGCCTCGCTGTTGAGCAAATTCACCCCACAGCCTGGGTCTTGGGATTGTCCAACATGCATGCTGAACCATCCGGCCACTGTGGAAACGTGTCCAGCTTGTCAGTCACGTAAACCCGGATTGTCCGTGCCGGCTAGTGGTGACACTGTCTCGACATCGAAACCATCCACTACTTCACTTTTCGGTGGCTTCAACGTAACCGGTGCCCGCGGTTTCGTTTTTGGTCAACAACAGCAGCAGCAACAACAAAATGTCTCGGCTCCTACGGTTAGTACGCCCAACAAACCCTTATTCAGTTTTGTC	AASYGWSGSSPPNRDTSHSFQSDSQTEALDMDRVKLNQQPAAAPAPFTSMGSIGFGSHSVSLPTHVNAAHGQQNKPGNTSSPATDKERLKPMPEPSLFRPPVTVASSSTGSTNQEKDSKTADPVHTKLGLSGFNPWAKSDSSTPSVTTGSGTTVATAHSEKPGNDVLARFAPKPGEWSCSACLLQNSAANSSCVACQTPKDGSTEKNKPSSVLTAPAVSSASLLSKFTPQPGSWDCPTCMLNHPATVETCPACQSRKPGLSVPASGDTVSTSKPSTTSLFGGFNVTGARGFVFGQQQQQQQQNVSAPTVSTPNKPLFSFV
sps_tr89106_c0_g2_i1	0.129639	-	L-lactate dehydrogenase [Clonorchis sinensis] RJW69530.1 L-lactate dehydrogenase A chain [Clonorchis sinensis]	129/189	-	-	smm:Smp_038960	hsa:3945|LDHB, HEL-S-281, LDH-B, LDH-H, LDHBD, TRG-5|http://www.genome.jp/dbget-bin/www_bget?hsa:3945	GO:0005975|carbohydrate metabolic process	GO:0004459|L-lactate dehydrogenase activity	GO:0005737|cytoplasm	0.0	0.0	28.0	marita-specific	CTGCCCTGTATATTAGTGCATGCAAATGTCCCACCTACCTTTACCCATTGCGGGTTCTGAGCCACTGCAGAGGAAGTCCCGTAAAATCACCATTGTGGGCGTTGGGACCGTTGGAATGGCCGCAGCATACGCAATCATGATTAAGGAACTGGCGACTGAGATCGCGTTGATCGATGCATATTGTGATCGAGTAAAAGGAGAAGTGATGGATCTGACGTACGGTGGACAGTTTGTACAGCGTTGCAAAGTGACCGGCAGCACGGAGTTTTCGATATCTGCCAACTCCGACATTGTCTTTGTAACTTCCAGCGTGCGACAACGAGAATGTGAGTCACGTACCAGTTTCATTCAGAGGAATGTGGACATTTTTAAGGAAATGATTCCGCAGATTGTGAAACACAGTCCGCAATGTATATTGGTTATTGTTAGTGAACCAGTTGATATCCTCACCTACGTGGCGGCAAAACTAAGCGGATTTCCACCAAATCGCTTGATTGGGACCGGTACCATGCTCGATTCGGCCCGATTTCGTGCTTTGCTCGGAGATGCGCTGGGTTTATCCGCTTCAAACGTTCACGCATTAATCATCGG	MSHLPLPIAGSEPLQRKSRKITIVGVGTVGMAAAYAIMIKELATEIALIDAYCDRVKGEVMDLTYGGQFVQRCKVTGSTEFSISANSDIVFVTSSVRQRECESRTSFIQRNVDIFKEMIPQIVKHSPQCILVIVSEPVDILTYVAAKLSGFPPNRLIGTGTMLDSARFRALLGDALGLSASNVHALIIG
sps_tr89107_c0_g1_i1	0.232178	-	SPFH/Band 7/PHB domain protein [Opisthorchis viverrini]	159/288	-	psi_tr80698_c0_g1_i1	smm:Smp_066520	hsa:2040|STOM, BND7, EPB7, EPB72|http://www.genome.jp/dbget-bin/www_bget?hsa:2040	GO:0042493|response to drug	GO:0036459|thiol-dependent ubiquitinyl hydrolase activity	GO:0016021|integral component of membrane	4.0	1.0	0.0	rediae-specific	CCGATGGAGAATTCTTCGAGCGACAATAAATGTGTGCATAGTTCATTCACGATATCGCACAGAATAACGCCAAATCCTGATGACTGATCAAGAGGTTCGTTCTAGACAACGGCGAGAGCTCAGTGAGCAAGTCGGACACGAGGAACTTGGACGGCGTCTGCCCGAATCTAATTCCGTCATCGACCTGGAACCCGAAGGACACGGGTGTTGTGGCTGGTTTTTGATTATCCTCGCCGTGATCGGTTCCATCATTCTCTTTCCTGTGACAATATGGCTGGCGTTCCGAACGCTAAAAACCTACGAACGAGGTGTGGTGCTGCGGTTGGGCAAACTGACGCGGAGTCGTTCGAATCCGATCCGCGGTTCCGGCGTCGTCTGCCTCATCCCGTTCGTGGACAAGCTGCTCCGAGTAGACACGCGCACACGGACTGTGGATATTAATCCACAAGAGGTGCTCACTCGGGACTCGGTGACGGTGAAGGTTGATGCGGTGGTCTACATGCATGTGTTCGACACGGCGTTGGCTTTGTTACGTGTGGAGAACTGGTCCGTCTCGGCCGAGCTATTGGCCGTCAGTATGGTTCGTAAAGTGTTGGGCAAATACAAGCTGTCGGACTTGTTGACGGCACGTGACGAGATCGATCAGGTGTTATGCAATTTGATGGATCAGGCCACTAGTGGTTGGGGAATAAAGGTTGAACGTGTGGAAATCACCGACGTCGTACTGCCACAAGATCTGCAACGAGCCATGGCCGCCGAAGCGGAGGAGAGTCGTGGAGCCAAGGCCAAAGTGATTGCAGCCCAGGGTGAACTCGATTCGTCCAAGATGCTGCGCGAAGCGGCCGACCAGCTCAGTCTTTCGCCGGTAGCTATTCAGCTACGACTGATGCAAACGCTGGCGTCAATTGCTACGGAGCAGAACTCGACCATTGTGTTTCCGTTTCCGGTGGAATTTTTCAAACTCATGGGTGGACAAGGTCGATCGTGAGGGTGCGATTCCGTGAGAAGCCGGTAACTATTTCAAAATGTTCCGGAGATTGGATTTTCAAACTGTTAATTTGGTGCATACCGTTTCTTTTTTTGTCTTCAAAATGTAAACAAAGGTAAACGCTTAAATTTTAAATTTTACTGATGAAAAATTGGCAAGAATTTAC	MTDQEVRSRQRRELSEQVGHEELGRRLPESNSVIDLEPEGHGCCGWFLIILAVIGSIILFPVTIWLAFRTLKTYERGVVLRLGKLTRSRSNPIRGSGVVCLIPFVDKLLRVDTRTRTVDINPQEVLTRDSVTVKVDAVVYMHVFDTALALLRVENWSVSAELLAVSMVRKVLGKYKLSDLLTARDEIDQVLCNLMDQATSGWGIKVERVEITDVVLPQDLQRAMAAEAEESRGAKAKVIAAQGELDSSKMLREAADQLSLSPVAIQLRLMQTLASIATEQNSTIVFPFPVEFFKLMGGQGRS
sps_tr89108_c0_g1_i1	0.136475	-	-	-	-	-	-	-	-	-	-	2.0	1.0	54.0	marita-specific	CTCGTCGCGCACTAACCCTCCGAGAAGACTGTCCTCCTGTTTGGTGTCGCGTTACAGGTTATGACGTGGTCTTGTGTCGCTCATTCCCGTAACATAGCATTTTGCCCTGACTATTGATGGTGTGCAATTTTTGGATTTCCGTGGGCTCATTTTATCGGCTGTATTGATTGAATGCGGTTCATTAATTTGTTCTTGTCCGCTTCCCGCTATTGCAAATTATCCGTCCCTGTCTATATTGGGTGGAACGTCCAGCGGCAAGTGTCATCGAAAATGGCTCCGATTCCCGAGGACACCAACTCTTGGTTGAAGAAGACCGTGGATACATCTGCTGTGCTTTTGTTCAGCAAATCCAGATGTCCCTATTGTTATTCCGTGAAACAAATTTTCGCCGAGGAAAAAGTAAACTATGCGGTCATTGAGTTGGACAAACATCCAAACGGGCCAGAAATACAAAAAGCCTTACAGAAAACGACCGGTGTTTCGACTGTACCGCAGGTGTTCGTGCGTGGAGAGTTCGTTGGTGATTCGTCCACGATTTCCAAGCTTAAGCAGGATCAAAAACTGCAAGAAGTGGTGAAGAAAAATAAATACGACTACGATTTGGTTGTAATTGGTGGTGGCTC	without ORF
sps_tr89108_c0_g1_i3	0.091309	-	-	-	-	-	-	-	-	-	-	2.0	6.0	0.0	cercaria-specific	CTTGTAATTTTTAAGCTGCTCGGCGTAAGCAGACCAAGCTCCGGAGTCATCGAAAATGGCTCCGATTCCCGAGGACACCAACTCTTGGCTGAAGAAGACTGTGGATACATCTGCTGTGCTTCTGTTCAGCAAATCTAGATGTCCCTATTGTTATGCCGTGAAACAAATTTTCGCCGAGGAAAAAGTAAACTATGCGGTCATTGAGTTGGACAAACATCCAAACGGGCCAGAAATCCAAAAAGCCTTACAGAAAACGACCGGTGTTTCGACTGTACCGCAGGTGTTCGTGCGCGGAGAGTTCGTTGGTGATTCATCAACGATTTCCAAGCTTAAGCAGGATCAAAAACTGCAAGAAGTGGTGAAGAAAAATAAATACGACTACGATTTAGTTGTAATTGGTGGTGGCTCTGG	without ORF
sps_tr89108_c0_g2_i2	0.44165	-	thioredoxin-glutathione reductase 1 [Fasciola gigantica]	472/596	-	psi_tr82564_c0_g3_i1	smm:Smp_046740	hsa:7296|TXNRD1, GRIM-12, TR, TR1, TRXR1, TXNR|http://www.genome.jp/dbget-bin/www_bget?hsa:7296	GO:0098869|cellular oxidant detoxification	GO:0004791|thioredoxin-disulfide reductase activity	GO:0005623|cell	2.0	6.0	480.0	marita-specific	CTTGGGCCCCCGCCTATCTACCCGTGTATCAATCGTGAATGAATCGTGAATCGTGATTAAAGATTGAAGATTGAATATTGTCCTTGAAGCAATTTATAATTTCAAATTGGTTTGGCGTAATCAGAAGAACGTCCGAAGTCATCAAGAATGGCTCCGATTCCTGATGACACCAATTCTTGGTTGAAGAAAACGGTTGATACGTCTGCCGTACTTTTGTTCAGCAAATCCAGATGCCCCTATTGCTATGCGGTAAAACAAATTTTTGCCGAGGAAAAGGTAAACTATGCCGTTATTGAGTTAGACAAACATCCGAATGGGCCAGAAATCCAAAAAGCCTTGCAAAAGACTACTGGTATTTCGACTGTACCGCAGGTTTTCGTACGTGGAGAGTTCGTTGGAGATTCTTCCACAATTTCCAAACTGAAGCAAGATCAGAAACTGCTAGAAGTAGTGAAGAAAAATAAATATGACTATGATTTGGTTGTAATTGGTGGTGGCTCCGGCGGTCTGGCAGCGTCCAAGGAAGCTGCCAAGTTGGGTGCCAAAACAGCCGTATTGGACTTTGTCCAGCCAACTCCTCAAGGCGCTTCTTGGGGTTTGGGTGGTACTTGTGTCAATGTGGGCTGTATTCCGAAAAAGCTAATGCATCAGGCTGCATTACTTCGTGAAGGGATGTCAGATTCCGTACACTTTGGATGGCAGCTAGACAAAGATCAAGTGAAACACGATTGGTCTAAGATGATAGAATCTGTGCAAAATCACATTCGTTCTTTAAATTGGGGTTACCGAACACAGCTCCGGGACATTGCCGTTGAATATCTCAACGCCTACGGCGAACTGGTCGATCCGCATACGATCAAGATCACTAAGAAAAACAATGAAACTTCGACGATCACCACTAAGACAATCATTTTGGCGATGGGAGAACGACCACGTTATCCAGGAATCCCTGGTGACAAAGAGTATGCAATCACGAGTGACGATTTGTTCTCGCTCTCGTATCCACCGGGTAAAACTCTGGTGATCGGTGCAAGTTATGTGGCGCTAGAATGTGCTGGTTTCCTCACAACGCTTGGTTTCGACACGACAGTCATGGTTCGATCGATTCTGTTACGTGGTTTCGACCAGCAAATGGCAAACATGATTGGCGATCATATGAGCAAGCATGGGACCAAATTCGTTCGGTCTTGCGTACCCACTTCGATCGAGGAAATCAACCCGGTGGACAAAGACAACGGTAAACCCGGTCTGTATCGTGTGAAAGCCAAGTACGAGAATGGCGAGGAGTTTACTGGCGAGTTCAACACGATTATTATGGCTATTGGCCGCGATCCGTGTGTAGACAAAAAGACCATGGATGCTCTGGGTGTCAAGTTGGACAAACTCGGTCGTGTGGTGTGTGGAGATGATGAACAGTCGACCGTGGACAACATCTATGCGATCGGGGATATTCTCGCGGGCAAACCTCAATTGACTCCAGTTGCGATTCACGCAGGACGGTATTTGGCTCGACGCCTATACAACGGAGCCACTGAAAAAACGGATTATGTCAACGTGCCTACCACAGTATTCACACCTATCGAGTATGGGGCATGTGGCTTGAGCGAGGAAGACGCCATTGCCAAATATGGAAAGGATAATATCGAAGTCTATCATTCTCATTTCATACCACTCGAGTGGACTGTGCCGCATCGTCCTGATGACGGCTATGCTAAGCTGATTTGCAACAAAGCTGAGAACGATCGTGTAGTTGGATTGCACGTGCTTGGCCCGAACGCAGGTGAAATGACCCAGGGCTACGCGGTAGCCATCCAGGTCGGAGTAACCAAGGCTGATTTCGACCGAACCATTGGCATTCACCCCACATGCTCTGAAATCTTCACGACGCTGCATGTGACAAAGAGCTCGGGTGTGAGCGCCAAAGTGACCGCTTGCTGAGGTTAATTCCCTACCGGAGCTCGAACTTCGGTTCACCTCACTTCTCGCTCTCTCAACCGCGAGAGTTAGGAGTGGGTAACCGAATCGCTCCGGTGGGGGAATCAAGATGGGTTGTTCACGTGTCCACTCTGACATCTCGATCACGTGCAACCCAACCCTCTCTGCACTACCGTTCCGTTCAATGATGCGTTTAATGACCCTCTACTTGGTAAAGCTATCCCACACGGGAGCCAAGTGTGAGGCGATGTCCGTCATCCGAACGAATGGCCCCGTCCTCATTTTTTCACTCCATCTCTATCGTCTACACATCCGAGCTTCTTGTAGTTGTTTGTCTTTGGTACGCAATTGTACTTTTTTCTGTGACTAGCGTTATTATTATTACGACTATTCTGTGAAAGTGTCTGTGGTGTCATCAGCTCAAAACATTCTATCTAGATTCGACAACTGCTTACTCATTACCTATTTGTTCTATTCGAAATTTTTGAACAAAGATAAAGACCTCCATGCGCGATGGCTTTTTTACGTTTGTTGTTGGTCGCACTGGATGGAACTTGGTCAATATTTTGCCTTCATTCCTGTAGACTTCTCTCTTTGCAACTGTATTGTCGTGGTTTCCGAAAAAAAAAAAAAA	MAPIPDDTNSWLKKTVDTSAVLLFSKSRCPYCYAVKQIFAEEKVNYAVIELDKHPNGPEIQKALQKTTGISTVPQVFVRGEFVGDSSTISKLKQDQKLLEVVKKNKYDYDLVVIGGGSGGLAASKEAAKLGAKTAVLDFVQPTPQGASWGLGGTCVNVGCIPKKLMHQAALLREGMSDSVHFGWQLDKDQVKHDWSKMIESVQNHIRSLNWGYRTQLRDIAVEYLNAYGELVDPHTIKITKKNNETSTITTKTIILAMGERPRYPGIPGDKEYAITSDDLFSLSYPPGKTLVIGASYVALECAGFLTTLGFDTTVMVRSILLRGFDQQMANMIGDHMSKHGTKFVRSCVPTSIEEINPVDKDNGKPGLYRVKAKYENGEEFTGEFNTIIMAIGRDPCVDKKTMDALGVKLDKLGRVVCGDDEQSTVDNIYAIGDILAGKPQLTPVAIHAGRYLARRLYNGATEKTDYVNVPTTVFTPIEYGACGLSEEDAIAKYGKDNIEVYHSHFIPLEWTVPHRPDDGYAKLICNKAENDRVVGLHVLGPNAGEMTQGYAVAIQVGVTKADFDRTIGIHPTCSEIFTTLHVTKSSGVSAKVTAC
sps_tr89109_c0_g1_i1	0.588135	-	putative transient receptor potential channel [Schistosoma mansoni] CCD82949.1 putative transient receptor potential channel [Schistosoma mansoni]	733/1112	psi_tr83389_c0_g1_i1	psi_tr83389_c0_g1_i1	smm:Smp_163160	hsa:57113|TRPC7, TRP7|http://www.genome.jp/dbget-bin/www_bget?hsa:57113	GO:0070588|calcium ion transmembrane transport	GO:0005262|calcium channel activity	GO:0016020|membrane	0.0	2.0	0.0	cercaria-specific	ATCCGAGCTAATTTTAATGGAACGCAAACTTTGGGGTTGTGTTGCATTTGGATTCTATTGTTATCTGTTATACTCCAATTAACGGAGTTATGATGTTAATATACCTTGCTTAATGAATCAACCAATCCCTATGTATCTATTATAGTTAACCTCCCCCTGTGAGGTCAAAACGGCTGTGAACGGCTGCGTGCACGGTAACTTCAGTTGTCAACAAAATTAAGTCCGTCCACCCAACGACTCGACACACTTTAACGTTTTCTGTGTATGCTGAAGAACGTGATCTTGAGTTCCGTGGATAAGCGCAATGCGTCCCCTGATCATCGGCAACATCTTGGCATTCGTGTTCCTTCAGCCTCAGTTCCACTGCCATTCACCTCCGTGTTGAACCTCACAATGCAACTGGAACAAGTAATCGGTCGAACTAAAAAATCCACCCTTGCCGGACTCAAACTCTCGTCGGATTCCGGTTTGGTATTTCGAACTCAGCTGCAGGACAAGGAGTACGTCTATTTAAATGCTGCCGAATTCGGAGAAGTTGAAGTTGTTAAGGAATTGTTAAGCGATCCAAAACTAGATGCAAATTGTGTGGATTACATGGGTCGCAATGCACTACTTTTGGCCATCAAAAATGAACACATAGATCTGGTGGACATTTTGGTTGGTAGTTTGGATTTTTACGCGGTTGAGGATGCTTTATTGCATGCCATCAGTCAAGAGAAAAACCACTTGGTCAAGCTTATTGTCGATCATCCACAATACATCCGTTTGGAAAAACAGGCCAAATTCAAGAAACATAACAAACAGAAAAAACCGGAATACTACGGAAAACGTTCTCAATTTTCTTCGGATATATCGCCTCTGATGTTGGCCGCTCATACCAATAATCATGAGATTATCCAGTTGCTTTTGGATCGAGGTGTAAAATTGGACATGCCACATGACCGCTCATGTGCCTGCATTGAATGTGAGACAATACGGGCTGAGGATTCGTTGATCTTGGAGCTGCAGAGATTACACACGTACCAGGCTTTGTCTAGTTCAGCCTACCTAGCACTGACCACGTCTGACCCGGTCTCTACTGCTTTTGTTCTGCGCGATGAGTTGTATCAATTAGCTTCGCAAGAAAAACAGTTTAAGGAGGAATATTCTGACTTAGCAGTAAAATGCATGGATTTTGCGGTCAGCTGCATTGATCTTTGCCGTACTTCGGATGAGGTGCATTGTCTATTGCGTGGTGACTTTGAGCAGACGACACAGGAACTGCGCCATCCATTAGAGACAGTGAAAATTGCCATTCATTCTCGCGAGAAAAAATTTGTTGCTCATCCAAATTGTCAGCATCAGTTGGAGAACCTGTTCTACAATCCAATGTTTTGCATGCGTGATTACGAGGGCATGCAGCGTCTGCAATTCCTACTTATCTTTCTACCGATTTTGCCAATTTTCTACTTTATTTATTTGTTTTTCCCCAACTTCAAGATGCCACTTCCGCAAGGATTGATCTATCGTGACAGAGGAAATGTAAAACACCCCCTAACGGATATACTACGTTGCCCAGTCATCAAATTCGTAGGCTACATTGTATCCTACGTCACGTTTCTCATTCTCATCACGGTGGCCACGTTTCGGTTGGATCGAAGTTATCTATCCGAGGATGATGATAACTGGGAGATACGATCAGTTGAGATTTGGAGTTACGATTTCCGAACCAGCAACTTGGTTATGACCAAAATCCAGATCATTTTGTTATTTTGGATTCTCGGACAACTTGGGATGGAATGCAAACAAGTCTACCACTATGGCTTAAGATATTTCTTCCGAAGCTACTACAACTTTATGGATTGGGTCGCGATTGCTCTGTATCTAGCCTCCTACTCATTGCGCATAATTGTGGATTTCAAAGTTCAATCAGCTCTGTCTCTTTATCGTGCCGAGTTGCGTGTTGCTCAAGGACTCCTGGACAACGCGACATGTGCGGCCAGTCGACAGTGTTCGGATGTTGCGGGAGGCACGCACTATCAATACGTCACCTATCGGAATCACATTCTCAGTGCAACGTCGGCCTACTGGTTACGAGGATGTCGCCTCTGGTGGGCTCCAGATGACCCCGAATATGTATCCGACTGTCTATTTGCATTGGGTAATGTGCTTTCGTTTGCAAGAATCAGCCACTTGATGCCCGCCTGGGAACTTCTCGGACCGCTGCAAATCTCCTTGGCTCGAATGATTTCAGATATTATTCGATTCATGGCTCTTTTCTCTGTGATGGTCATTGCGTTTGTGGTCGGACTGACGAACCTCTATTGGTACTTTGCCAACATTATCGTTTCAGTGGACTTGCAAGGACGTCTGATTCGATATGCGAGTGGCATACCCGCTTTCAAAAGCACTGGTGCAACATTTTACACACTCTATTGGGCTCTGTTTGGACAGTCGTCAAACAATGTAACAACAATCGACGAAGATTTGGCCAAATTATATCCCGGTCATGGAAGTTTGGCTGTGGACAACAGTCCGTTTATGATCAACAGTTTGGGCAGTATATTATATGCAATCTACAACGCCTGTATGACTATAATCCTGCTCAATATGCTCATAGCCATGATGAGTAAATCATTTGATGAAATACAGGGCGATCGGCTTGAAGAATGGAAATTCGCACGAGCCAGTCTATGGATGGTATACATCGATCAAGAAGGAGTTCTGCCACCCCCGCTCAACTTACTCCCGTCTCGTGAGGCCTTATCTTCGTTTGTACATCGTCTTGGAAAAAGCTTGCATTTTACACGCTCGACAAATCACAGTCCGAAACCCAGTGCTAGTCTGTATTTCAACGCGATGCGCAATTCTGTTTGGGTTAATCAGTATTCGCAAGCACCAAATAATTGTCATTTGGATGTTCCTATCAATCAAATCAAAAAGACAACCACCACAACCACTGTAAGCACTGCTTTGGACGGGTCGCCAGTTCATTCGAACAGCTGGGCCTCGGATGAAGAAATTGAACTGGAGATCGATCCAGAGAAGGCAATGAACGAGTTCAAGCAATTCACCAATCAAACGCGAGCAAATGTTTTGAGGCGTTATTTGTTCAAACTACAAAAACAGAAGGAGGAAGAATCAAAATCTGGTGCTGATCTATCGATTATCAACTACAAACGGCAGCAAACTCAAAAGTCAAACGAACAAAAGTGGCGACAAGATAGTTTTCGTGAATCGGATCGGTATCATAGGGAAAGCCGCGGGGCTAATCCGGAAGACAATGAATCCACCAGTTCCCACCCGGTTCGTATGGAGCAGGACACATCTGATGAGAGTCGGTTGCGCGGGTTGAGTAGCTTACTTATGCCACCCTCAGTGCGGAAAAAGTTGGAAGCTGTAGCCGCGGTAACACCTACGGAGAACGAGCATGAAGGGCGTGAGGTAGCAGAAGCAGTCGCAAGATACTACCTATTGGAAACCACACGACAAGAACGTTCAAATGCCGAGGTTGGTATGGCTTCGACAAACTTCGATCGAACCGTTCGATGTAGTGTTGATTCGTGGAAAAATATTTTGCCGCTGGAAGAAACATTTACTGCTCGAACAGAAAGGCCAATAAAGGGCACTCATCTAAGAGAATTGTACAGAGTGGAACAGGAAATGCATGACATGTCAGAAGCACTTTCATCTCAATCGATTTCCGAGGCGACAATTTCGGAGATCAATGAATTAGAGCGAATATGATTGAGACACATATTTCGTTCGCTCATTCCTAGTCCCGTTACCCGTATTCTACTACTGCCTATTCATGTTCTCACATTATCTAGCCTATTACACCGAGCTGTTACGTTTTGTCCTTTTCTTTATTAAAATTCAACTATTCTTGCGACAGTTTTTTTCAACGCGTTAAACAAACGATACCTTCCATTGTCCCATTGGTACATACCTCCTTACTACATACCAGACAGACCACAATCAAACCCCATAAAACTATTCATTGAATGGTTTTAGCAAAACTTAGTTGGTTTATGTAGCATTCTCTGAGATGTACTTAAACATTGTGTGTGTACGTACGTATATGCGTGTCTGCAATTGTATCATCAAATAATATTTGAACATTTTCTACGCACGCAGAATGTGGAACATTAAATTCTGTGGCGTGCATTGAGATCAGCTTTGCAAAACACGAGATAAAAAACAATTTGCTGAA	MQLEQVIGRTKKSTLAGLKLSSDSGLVFRTQLQDKEYVYLNAAEFGEVEVVKELLSDPKLDANCVDYMGRNALLLAIKNEHIDLVDILVGSLDFYAVEDALLHAISQEKNHLVKLIVDHPQYIRLEKQAKFKKHNKQKKPEYYGKRSQFSSDISPLMLAAHTNNHEIIQLLLDRGVKLDMPHDRSCACIECETIRAEDSLILELQRLHTYQALSSSAYLALTTSDPVSTAFVLRDELYQLASQEKQFKEEYSDLAVKCMDFAVSCIDLCRTSDEVHCLLRGDFEQTTQELRHPLETVKIAIHSREKKFVAHPNCQHQLENLFYNPMFCMRDYEGMQRLQFLLIFLPILPIFYFIYLFFPNFKMPLPQGLIYRDRGNVKHPLTDILRCPVIKFVGYIVSYVTFLILITVATFRLDRSYLSEDDDNWEIRSVEIWSYDFRTSNLVMTKIQIILLFWILGQLGMECKQVYHYGLRYFFRSYYNFMDWVAIALYLASYSLRIIVDFKVQSALSLYRAELRVAQGLLDNATCAASRQCSDVAGGTHYQYVTYRNHILSATSAYWLRGCRLWWAPDDPEYVSDCLFALGNVLSFARISHLMPAWELLGPLQISLARMISDIIRFMALFSVMVIAFVVGLTNLYWYFANIIVSVDLQGRLIRYASGIPAFKSTGATFYTLYWALFGQSSNNVTTIDEDLAKLYPGHGSLAVDNSPFMINSLGSILYAIYNACMTIILLNMLIAMMSKSFDEIQGDRLEEWKFARASLWMVYIDQEGVLPPPLNLLPSREALSSFVHRLGKSLHFTRSTNHSPKPSASLYFNAMRNSVWVNQYSQAPNNCHLDVPINQIKKTTTTTTVSTALDGSPVHSNSWASDEEIELEIDPEKAMNEFKQFTNQTRANVLRRYLFKLQKQKEEESKSGADLSIINYKRQQTQKSNEQKWRQDSFRESDRYHRESRGANPEDNESTSSHPVRMEQDTSDESRLRGLSSLLMPPSVRKKLEAVAAVTPTENEHEGREVAEAVARYYLLETTRQERSNAEVGMASTNFDRTVRCSVDSWKNILPLEETFTARTERPIKGTHLRELYRVEQEMHDMSEALSSQSISEATISEINELERI
sps_tr89113_c0_g1_i2	0.302734	-	Ehrlichia chaffeensis immunodominant surface protein repeat-containing domain protein [Fasciola hepatica]	310/463	psi_tr78948_c0_g1_i1	-	smm:Smp_002230	hsa:51575|ESF1, ABTAP, C20orf6, HDCMC28P, bA526K24.1|http://www.genome.jp/dbget-bin/www_bget?hsa:51575	GO:0006364|rRNA processing	GO:0003723|RNA binding	GO:0005634|nucleus	10.0	4.0	2.0	rediae-specific	CGTGAATTTCACGGGGTTTGAGATTTAGAATTTTCCTTCTACTTTGGTGGAAACATACGCTTTTGGGAATTTGTTGATCGACATTTCCCCTACAAACACGGCGTGTGCATTATGAAAGATATCGATTTAGATCGGATCGCAAGCGACCCTAAATTCGCTCCGGCCAAACGAAAAAACGCCAAGAAAACACGTTCAGTCAAAGATCTGTTTGAAAGTGTCGATCAGGAACCGGTTTTCAAAGATAAACGAGGTCGACCATGGGTAAAAAATCCAAGGGCCTATGTCAAGGCCCAGCTCGCCAGGCGGGCAGCACAGGAAGAACCCAGGAAAATGGATGTTGTTGATGATGAAGCGCAAGATGAAGCGGACATACTGTCGACCGCCGACTCCATGTCTCAGGCGTCCGATGAGTCGCAACCACCGTCGGAGGACGACGAATCCATGCCAACCGGTTCGTCTGATTCTGAATCGGAAACCGACTATGACCCGATGGAAGTGATAGCCGATCTACAGGATGCCCATTGGCACGAGTTGACGAAAGATGCTGCCCCGGCGACGAGCATTGGCAAGCGGTTGGCTCTGCTTCATTTTGATTGGGATAACGCAAAGGCAGAAAATATTTACATGGTTTTGGAATCGTTTCTACCGCCAAAAGGTCACATTGAGTGTGTCACGATATACCCATCCGAGTTTGGCATCAAACGAATGACCGAAGAAGCTGTCAAAGGTCCGTTGGAGTTAGTCGAGAAGCCCTCAGATGGCGCCGGCTGCGCTCCGGAGGCGGAGGACGTGGATGCCAAGGAGGCGGCAGCGGATGAGCCAGATGCCGTGTTTGACATAGACGAGAAATCCAGCTGGCGCAAAGCCCCCACGGAACTGCGACGTCGAGCTCGGCAGTATCAACTGGCTCGGCTCAAGTACTTCTATGCGATTATCGAATTCGATAGCAAAGAGACCGCGGAAGCCGTGTACAACGCTTGCGACGGATACGAGTACGAGAGCTCCGGGGCGAAGTTCGATCTGCGGTTCGTGGACGATAGTGAGGAGTTCTCGGTCCCCCCGGAGCATGCGCATCTGGTCAGCGAATGTCGTGAGATTAACAAGGCCAAGTACAATCCGAGACCGTTTGAAACCTCCGCGTTGCATTTGACACGTATCGGAATCACCTGGGACAAGACACCGGATGAACGCACCGGTTGGCTTCGTGATCAGTTCAAGCCGGACGCGGACCCAAGCACGGCACTAACGGAGGATCGGGACGAGTTGGAAAAGTACCTGGTTCTGTCATCCAGTGGGGCAAGCACAGCTGCCAGTTCCGATGTGGACGAGGAACCGCCAGCCCCGACAGTGCCTCGGATACGACGTCATCGACCGAAAAAGTTACCTCCGGAAGAACTTCGTGCCGCCTTGCTAAGCGCTATCGGGCTGGATCCGTCACGTCCGCTTGAAGAGGACGACAAAGACGACAGTGAACGTGCTGCTGGGGATAAGCAGGGGGAGATGGATGTCAAAAAGAATCAGCGTGTGACGGATGGTGATTTGAGTGGCCCTGAAGAGGAAGAAGAGGT	MKDIDLDRIASDPKFAPAKRKNAKKTRSVKDLFESVDQEPVFKDKRGRPWVKNPRAYVKAQLARRAAQEEPRKMDVVDDEAQDEADILSTADSMSQASDESQPPSEDDESMPTGSSDSESETDYDPMEVIADLQDAHWHELTKDAAPATSIGKRLALLHFDWDNAKAENIYMVLESFLPPKGHIECVTIYPSEFGIKRMTEEAVKGPLELVEKPSDGAGCAPEAEDVDAKEAAADEPDAVFDIDEKSSWRKAPTELRRRARQYQLARLKYFYAIIEFDSKETAEAVYNACDGYEYESSGAKFDLRFVDDSEEFSVPPEHAHLVSECREINKAKYNPRPFETSALHLTRIGITWDKTPDERTGWLRDQFKPDADPSTALTEDRDELEKYLVLSSSGASTAASSDVDEEPPAPTVPRIRRHRPKKLPPEELRAALLSAIGLDPSRPLEEDDKDDSERAAGDKQGEMDVKKNQRVTDGDLSGPEEEEEV
sps_tr89113_c0_g1_i5	0.386963	-	hypothetical protein T265_15255 [Opisthorchis viverrini] KER20717.1 hypothetical protein T265_15255 [Opisthorchis viverrini] OON15505.1 hypothetical protein X801_08692, partial [Opisthorchis viverrini]	398/666	-	psi_tr78948_c0_g1_i1	smm:Smp_002230	hsa:51575|ESF1, ABTAP, C20orf6, HDCMC28P, bA526K24.1|http://www.genome.jp/dbget-bin/www_bget?hsa:51575	GO:0006364|rRNA processing	GO:0003723|RNA binding	GO:0005634|nucleus	0.0	0.0	41.0	marita-specific	CGTGAATTTCACGGGGTTTGAGATTTAGAATTTTCCTTCTACTTTGGTGGAAACATACGCTTTTGGGAATTTGTTGATCGACATTTCCCCTACAAACACGGCGTGTGCATTATGAAAGATATCGATTTAGATCGGATCGCAAGCGACCCTAAATTCGCTCCGGCCAAACGAAAAAACGCCAAGAAAACACGTTCAGTCAAAGATCTGTTTGAAAGTGTCGATCAGGAACCGGTTTTCAAAGATAAACGAGGTCGACCATGGGTAAAAAATCCAAGGGCCTATGTCAAGGCCCAGCTCGCCAGGCGGGCAGCACAGGAAGAACCCAGGAAAATGGATGTTGTTGATGATGAAGCGCAAGATGAAGCGGACATACTGTCGACCGCCGACTCCATGTCTCAGGCGTCCGATGAGTCGCAACCACCGTCGGAGGACGACGAATCCATGCCAACCGGTTCGTCTGATTCTGAATCGGAAACCGACTATGACCCGATGGAAGTGATAGCCGATCTACAGGAAGCCGACTGGCATGAGTTGACCAAAGATGCTGCCCCAGCTACAAGTGTCGGAAAACGCTTAGCTTTACTCCATTTCGATTGGGATAACGCAAAGGCAGAGAACATATACATGGTATTGGAATCGTTTCTGCCACCACGAGGTCATATTGAACGTGTCACGATTTACCCATCCGAATTTGGCATCCAACGAATGGCTGAAGAAGCTGTTAAAGGTCCGTTGGAGTTGGTCGAGAGGCCCGCGGATAGCGCAGATCCTGGTACACAAACGGGTGACGCAGATGCCGATGCTCCGCTGGCTAAAGAGACAGTGGATGAGTCAGACACAGTCATCGACCTTGACGATAAATCCAGCTGGCGCAAAGCGCCCATCGAGCTGAAACGTAGAATTCGGCAATATCAGCTGGCACGACTCAAGTACTTTTATGCGATTATCGAATTTGATAGTGCAGAGACAGCAGAGGCAGTGTACAACGCGTGCGACGGTTACGAGTACGAGAGCTCCGGTGCGAAGTTTGACCTGCGGTTTGTGGATGACCGTGAAGAATTCTCGGTCCCACCGGAGCATGCACATTTGGTCAGCGAATGTCGCGAGATCAACAAGGCCAAGTACAATCCGAGACCGTTCGAAACCTCCGCGCTGCACTCGACACGCATCGGGGTTACGTGGGACAAAACACCGGACGAGCGCACCTGTTGGCTTCGAGATCAATTCAAACCAGATGTGGACCCCGGCGTGACCCTAACAGAAAATCGGGAGGAGTTGGAAAAGTACCTTGTTCTGTCATCCAGTGGAGCAAGTACCGCTGCCAGTTCCGATGTGGACGAAGAACCACCGGCCCCGACAGTGCCCAGGATACGTCGTCATCGACCGAAAAAGTTGCCTCCAGATGAACTTCGTGCCGCCTTGCTTGGCGCAATCGGACTGGATCCTTCACGTTCGCTGGAAGACGACGATAAGGATCCTGAACAGGGACAAATTGGGGTCACCAAAAGTAAACGTGTACTAAATGGCGATGACGAGAACGAGGAGGATGCGGAAATGGAAGAAGTGTTCGATCTAAACGAGGCCAGTGATGCAGCAGACGGGGACGATGAGGAGCAGTACTATTTGGGGCCGGTTGAAAAGAAAGCTGCGAAACACTCGCTCCTGACGAGTGGCAAAGTAGACCCAACGCGGCGTAAAAAGGGCAGTGTGCGTCGAAGAATTCTACCCGAAGCTTTGGATGATGAACCGCTAGTAGATAGTTCTGCATCGTCTGCAGATGAACTAGAATTTGAGGGAAAAACTACGGAGGATAAGAAGTCTCGAAAGCGCAAATATAAGGAAAAACAGCGTAACAAAATACGAGATAAACGTCGAAAAGTACAAGAACGCCTGGAACGCCAAGCCAAATTGTGGAAGTTAGACGAGCCCTTGGGACCCGATGATGCTTCGACTACAGGCCCGGCTGGGGACGACGATCGATTTGATCAGTTTCTCGTGGACCCGGCTTTCAAAATCAGTCAAACCCATCCGGACTACAAAGAGGCGGTAGACTTTTTACGGTACATGCGCAGACGGAAAGCCGCACTGAATCGAACTGGTGGGGCGGAAGATTAACTGTGTTTTCTTGATTTGCGTTCCCCTTTTTTTGTACATACACAGAACATTCTCTCTGCTTTTAATTCTTTATT	MKDIDLDRIASDPKFAPAKRKNAKKTRSVKDLFESVDQEPVFKDKRGRPWVKNPRAYVKAQLARRAAQEEPRKMDVVDDEAQDEADILSTADSMSQASDESQPPSEDDESMPTGSSDSESETDYDPMEVIADLQEADWHELTKDAAPATSVGKRLALLHFDWDNAKAENIYMVLESFLPPRGHIERVTIYPSEFGIQRMAEEAVKGPLELVERPADSADPGTQTGDADADAPLAKETVDESDTVIDLDDKSSWRKAPIELKRRIRQYQLARLKYFYAIIEFDSAETAEAVYNACDGYEYESSGAKFDLRFVDDREEFSVPPEHAHLVSECREINKAKYNPRPFETSALHSTRIGVTWDKTPDERTCWLRDQFKPDVDPGVTLTENREELEKYLVLSSSGASTAASSDVDEEPPAPTVPRIRRHRPKKLPPDELRAALLGAIGLDPSRSLEDDDKDPEQGQIGVTKSKRVLNGDDENEEDAEMEEVFDLNEASDAADGDDEEQYYLGPVEKKAAKHSLLTSGKVDPTRRKKGSVRRRILPEALDDEPLVDSSASSADELEFEGKTTEDKKSRKRKYKEKQRNKIRDKRRKVQERLERQAKLWKLDEPLGPDDASTTGPAGDDDRFDQFLVDPAFKISQTHPDYKEAVDFLRYMRRRKAALNRTGGAED
sps_tr89113_c0_g2_i1	0.120361	-	ESF1 homolog, partial [Clonorchis sinensis]	79/141	-	-	smm:Smp_002230	No hit	GO:0006364|rRNA processing	GO:0050699|WW domain binding	GO:0005925|focal adhesion	4.0	5.0	8.0	shared	CAATGGAAAGGCAGATCCAAGGAAGCGGAAAAAGGGTGCCGTGCGTCGACGAATACTTCCTGAAGCTTTGGACGACCAACCGGTTGATAGTTCTGCTTCCTCGGCAGATGAACTGGATGCAGAGGGCACGGTGAAGGACCAGAAGTCGCGAAAACGCAAATATAAGGAAAAACAACGTAACAAAATGCTTGAGAAACGACGAAAAGTCCAGGAACGCCTAGAACGCCAAGCCAAATTGTGGAAGCTGGATGACCCACTGGGACGCGTTGCGGGAGAGGAAGATGCTTCCACCGCGACTGGGCCTGAGGACGATGACCGATTCGATCAGTTTCTCGACGATCCCGCCTTCAAAATCAGTCAAACGCATCCGGACTACAAGGAGGCGGTTGACTTTTTGCGGTACATGCGCAGGCGGAAAGCCGCGAGGGACAAAGTGGACCGAGGTGCATCATGAGTAGGCGAGCGAGCAAGCGAGGGGCGTCACACACAGACACACGCACACACAATTTGCTTGCACTTTTGTACATATAAACAAACGCAATCTGAGTCAATCAAAAAAAAAAAAAAAAAAAA	XNGKADPRKRKKGAVRRRILPEALDDQPVDSSASSADELDAEGTVKDQKSRKRKYKEKQRNKMLEKRRKVQERLERQAKLWKLDDPLGRVAGEEDASTATGPEDDDRFDQFLDDPAFKISQTHPDYKEAVDFLRYMRRRKAARDKVDRGAS
sps_tr89114_c0_g1_i2	0.361572	OG0002582	Dopamine beta-hydroxylase [Clonorchis sinensis]	297/591	-	psi_tr79524_c0_g1_i1	smm:Smp_163900	hsa:1621|DBH, DBM|http://www.genome.jp/dbget-bin/www_bget?hsa:1621	GO:0042420|dopamine catabolic process	GO:0016715|oxidoreductase activity, acting on paired donors, with incorporation or reduction of molecular oxygen, reduced ascorbate as one donor, and incorporation of one atom of oxygen	GO:0034774|secretory granule lumen	0.0	1.0	1.0	shared	GCGACAGAATGTAAAACGTGACAAATTATGCTGATATCCCGTCTGCTTTTCACCTTGCTCTGTGGGTTGTGGAACTCGCAAGCGGGCTATGTCTCCTACACCGCACAGCTCGGTAGTTCAAGCACGGATTTGGAAAATCATACAGCGTACACCTTCAATTGGTCTGTTAGTACAAAACGCGATAGTCTTTTGTTTGAAGCTTGTTTGCAAACACAGCAAGCTCAGACAATTTCAATATTTGGTATTGGATTTAGTGCCATCGAAACGGGACCTTCGGAGATGGACACATACATGATCTATTTCCCGCTCTCTGTGGATGAGGCAAAGCAATTTCCGTTGTTTGTCGAGGGTTACACCGATCATGACAGTATATTTCATGAAAGAAAGCCTCCCTTTCACACTGCCCATAATGTTGAAATTGGTGGCAACTCGGAAGATGAAATTTGTCTACGTTTTGCTCGAAAAGCGATTTCTTGTGTGGCACATGGATACACGATCGACGATCAAACAACGCGCGTCTTCCTGTTCCATGGCTACCGTGAATTGTATGAGTGGTTTGAAAGTCTTCGGTTTTTGAGTCAATATGAACATTTTCCACGTATTGCTGAACCAGAGCGACCCGAATTCGACGTGATGGATGTGGATCAATTCAAGTGGAACTTATCCCAGATGCATTTTGAAATGATTCGTTTACAGCTGATCAAGAGTCCACAAGAACAGAAACAGTCATCACTTGAAGGTGCAAGGACGTTTGAACTACGCGTGAATAAGGTACAAATTCCGGCCGAAGATACGACATACTGGTGCAAAACAGCCGTGCTACCGCGCTTTGAAAGAAAACAACATATTATTCGATACGAGCCAATAATCGATAATGAAGGCTTAGTTCACCACATGGAAGTTTTCCTGTGCATCGGTTCAGAACCGCCGCGTTCCTACAACGCACCGTGTAATTCGGAGAGCAAGCCAATGGGACTGACCCAATGTCGGAACGTGATTGGTGCCTGGGCTATGGGTGCTACGGGGTTGACCCTTCCAATCGAAACTGGAATAGCAATAGGTGAGCCTGGCAGCCCATCACACGTAGTGATTGAGGTTCACTACAACAACCCAAACAAAGTTGCAGGTCGCGTGGACAGTAGCGGTATCCGATTTTACGTAACTGACCAACTGCGGCCGTATGATGCCGGGTTGATGGAACTGGGGCTGGTCTATTCGGATCGTAGTGCTATCCCGCCTGGCCAGTTGCGATTTGCTCTGAGCGGTTATTGTGCCAGCCAATGCACTGAAGTGGCTCTCCCTCCAGATGGAATTTTTGTCTTCGCTTCCCAACTGCATACTCACACAACCGGGGTCAAAGTGGTGACGTATCACCTGCGTGGTCACAAACGACTTCGCGATTTAAACCGGGACGATCATTATTCCCCACATTTTCAAGAAATACGTCTACTAGAACAGCCAGTTCACGTGAAACGGGGTGATGCACTCGTGACTAGGTGCACACATGATACGTCGAATACAGATCACGTGCTATTCGGTGGACTCAGTAAACTTGACGAGATGTGTCTGAACTACATCTTTTACTACCCGAAAACTGATTTGGAACTGTGCAAATCGGAAGTGGCTCAGCCGGAACTCGATGAATTTTTGCAAAATCTTTACGCGAATGAATCTCAGTCGCGTACCGTTAGAGAAAAGTTCAATGCTATCGCATGGAACGATGACGCTGTTCAAGAATTGAAAGAATTCTACGACCACGCGACAATCGAGATGCATTGCAACAGCTCCAGTGGAACGAGGATCCGCAACTCCGCCATCCACGTGGCACCGATTAAAGTACCACCTCGAAGTGCATTGGAGTTGCTGGGGGACAAATTGCAATGCCTGCTCACAAACTGAGAACTCCCGAGAAAAAGGTGAACAATTGTTTGCGTTGGTTCGTTGTGCGAAGAAAACGCAAATACAAATATTTTTATCGAAAAA	MLISRLLFTLLCGLWNSQAGYVSYTAQLGSSSTDLENHTAYTFNWSVSTKRDSLLFEACLQTQQAQTISIFGIGFSAIETGPSEMDTYMIYFPLSVDEAKQFPLFVEGYTDHDSIFHERKPPFHTAHNVEIGGNSEDEICLRFARKAISCVAHGYTIDDQTTRVFLFHGYRELYEWFESLRFLSQYEHFPRIAEPERPEFDVMDVDQFKWNLSQMHFEMIRLQLIKSPQEQKQSSLEGARTFELRVNKVQIPAEDTTYWCKTAVLPRFERKQHIIRYEPIIDNEGLVHHMEVFLCIGSEPPRSYNAPCNSESKPMGLTQCRNVIGAWAMGATGLTLPIETGIAIGEPGSPSHVVIEVHYNNPNKVAGRVDSSGIRFYVTDQLRPYDAGLMELGLVYSDRSAIPPGQLRFALSGYCASQCTEVALPPDGIFVFASQLHTHTTGVKVVTYHLRGHKRLRDLNRDDHYSPHFQEIRLLEQPVHVKRGDALVTRCTHDTSNTDHVLFGGLSKLDEMCLNYIFYYPKTDLELCKSEVAQPELDEFLQNLYANESQSRTVREKFNAIAWNDDAVQELKEFYDHATIEMHCNSSSGTRIRNSAIHVAPIKVPPRSALELLGDKLQCLLTN
sps_tr89115_c0_g1_i1	0.076172	-	GPN-loop GTPase 2 [Clonorchis sinensis]	86/117	-	-	smm:Smp_165330	hsa:54707|GPN2, ATPBD1B|http://www.genome.jp/dbget-bin/www_bget?hsa:54707	GO:0000413|protein peptidyl-prolyl isomerization	GO:0003924|GTPase activity	GO:0005789|endoplasmic reticulum membrane	9.0	6.0	0.0	rediae-specific	TACCTGGGCCTTGGACCGAACGGCGGACTCATCTATTGCATGGACTATTTGCAGACCAATCGTGATTGGCTCGCCCTGAGATTGGCGCGACTGAAACGAGCCAATCCCAAGTGCTATTTAATTTTCGACTGTCCCGGTCAGGTCGAATTGTACACACATCATCCGGCCACACGTGAACTAGTCTCCTATCTAACCCGACGTCCTCGCCCAGACGCCGATCCCGTCACGGATGGACTCGGATTGCAGTTGACCGCGGTACATCTGGTGGATTCGCACTATTGTTCCGACCCGGGCAAATTCATCTCCTGTCTGCTCACCTCCTTGTCCACCATG	YLGLGPNGGLIYCMDYLQTNRDWLALRLARLKRANPKCYLIFDCPGQVELYTHHPATRELVSYLTRRPRPDADPVTDGLGLQLTAVHLVDSHYCSDPGKFISCLLTSLSTM
sps_tr89115_c0_g2_i1	0.154541	-	Putative ATP binding protein [Fasciola hepatica]	162/188	-	psi_tr69531_c0_g1_i1	smm:Smp_165330	hsa:54707|GPN2, ATPBD1B|http://www.genome.jp/dbget-bin/www_bget?hsa:54707	GO:0000413|protein peptidyl-prolyl isomerization	GO:0003924|GTPase activity	GO:0005789|endoplasmic reticulum membrane	8.0	4.0	4.0	shared	GCCGATCCCACCACGGATGGACTCGGATTGCAGTTGACCGCGGTACATCTGGTGGATTCGCACTATTGTTCCGACCCGGGCAAATTCATCTCCTGTCTGCTCACCTCCTTGTCCACCATGCTTCAACTCGGTTTGCCTCACGTGAACGTGTTGAGCAAGGCCGATCTGGTTGAGCAGTTCGGCGAGCTCGATTTCAATTTGGACTTTTTCACAGAGGTGTTGGATTTGCAGTATCTGGTGGACAAAATCAACAAAACCGACGATCCGTTCCTCGGCAAATACGAACGATTGAATCGAGCGTTGATCGGGGTGATTCAGGATCAATCTCTGGTCCAGTTTCTGCTGTTGGACATCCAGAATTTGTCGCACATGGAGCGTGTGATGCGCTACGCGGATCGAGCCAACGGTTACGTCTTCGGTCCGACCGAGCAGCACAATCTGCAAGCGATGATGCACTCCGCGTCCGGAGTGGAGATGTGCACGGATTGGATCGGGCTTGCGCAGGAACGATACATGTCTTCCGATCGCCCGGACCAACAGCCCGATATTGATTTATTCAGCTGATCCATATAGCCCTCCCCCCAATCTGGTTTACGCACCCTAGAACCCCGGCACTCGGATTTCTCCACACTTGTACAGATAAAAGCCTTGTTTATTTTGTACCTCGTTGTTCATGTTCTATAACTGTATATACCTTACGAGATTCAAA	ADPTTDGLGLQLTAVHLVDSHYCSDPGKFISCLLTSLSTMLQLGLPHVNVLSKADLVEQFGELDFNLDFFTEVLDLQYLVDKINKTDDPFLGKYERLNRALIGVIQDQSLVQFLLLDIQNLSHMERVMRYADRANGYVFGPTEQHNLQAMMHSASGVEMCTDWIGLAQERYMSSDRPDQQPDIDLFS
sps_tr89116_c0_g3_i2	0.222656	-	hypothetical protein D915_06049 [Fasciola hepatica]	123/310	-	-	No hit	No hit	-	-	-	10.0	9.0	2.0	shared	CTGAAGTTTAAATACATAGCTGATAAAACGCTTTGTGACCAGCGCCAGTTTCGGAATATTTTTATCTTTCCGTGATGTCGTTCACTGATCCTCTTGTTATCAAGCGGAGGAATCGTGATACTCTCTTAGGATTAAAAAAACTAGAAAAAACAATGCATTTTCCACACGACCCGGTTCGTCCGAATTCCGCTGCTCCCGCACAATCCACACCAACCTCATCTTTAGCCAGCCAAATTTTGGCTGACTTCGACATTCCTTCTCTTCAATCCTCTCGGAAGACTTCAGCAGCAAGAGTGCGTGGCAGCTCCCGGCACAGTCTTGCGGCAAACTATCGTCCCTTGACACAATCGAACAAGTCGCGCGTGCGGTCTAATCGCCCACCTCACTTGTTGTCGCACCCCGCAGCAACACCACATGGACCGGAGCAGGGCCCGCTAGCACAACCACGCTCAAGTAGTTCGTCTGTGATAGTCCCTCCCTGTTCGCCTGCGCGTGTGTCCGGTCGCATGAGTCGGCTTGCGGGTTCCGTGGAACAGTTGTTTTTGCATGATGCGGAATTTCCTAAAGAAGCTGCTGCATGTCAGACTACAGGTCGTCTAACATGTTTTGATCCACTGTCCCGTATGGTCATTTCCTCTTGCACAAGCTCTGATGTGTCCGGGGCAACGCATGTTGTGATTGTCGATGCACACGGCTCTCCATGGTACAGGCATCGTCGTCCCCGGGCTCCGGAACCGCCACCTGTTTCTCCTCCCCATTGTGCTTCACCCCAAAAGACCTTTAAACCCTCCGTGGATGTGAGCACAAGTGATTACCATTACCTGTCCACAAATCTGTTACCCAACCAGCACACGCGTTATGATTCTGGTAGTGGTAGTAGCAGCAGCCCTGGAAGTGTCATCGACGTCAGTGACCCGATTACCAAGCCAGCCACTACCGTTCCGTTCAATCTTCTCTCGATTCGTAGTGATCTGGATTTGCCTGCGTTAGAAATGGACACGGACAATCAAGAAAACAGGTACCGCGCAAACGATTTCCCCCTCCCTCCACCCCCGGATGC	MSFTDPLVIKRRNRDTLLGLKKLEKTMHFPHDPVRPNSAAPAQSTPTSSLASQILADFDIPSLQSSRKTSAARVRGSSRHSLAANYRPLTQSNKSRVRSNRPPHLLSHPAATPHGPEQGPLAQPRSSSSSVIVPPCSPARVSGRMSRLAGSVEQLFLHDAEFPKEAAACQTTGRLTCFDPLSRMVISSCTSSDVSGATHVVIVDAHGSPWYRHRRPRAPEPPPVSPPHCASPQKTFKPSVDVSTSDYHYLSTNLLPNQHTRYDSGSGSSSSPGSVIDVSDPITKPATTVPFNLLSIRSDLDLPALEMDTDNQENRYRANDFPLPPPPDA
sps_tr89117_c0_g1_i1	0.314209	-	C2 domain protein [Fasciola hepatica]	169/278	-	-	smm:Smp_069120	hsa:90019|SYT8|http://www.genome.jp/dbget-bin/www_bget?hsa:90019	GO:0006887|exocytosis	GO:0005544|calcium-dependent phospholipid binding	GO:0016021|integral component of membrane	0.0	0.0	52.0	marita-specific	AAACAAGAATGCGAAAAAATGTCATGTGAATCGGAATGACTACAGATTGAAGCTGACTTGTTAGTGAACTAATTTTTTTGAGACGTGCATTTGGAAAACCAGAGGAACATTAAAAGATGTGTTTTTCCAATGATAAATGTTGTGTTTACCCAATTGCCTAATTTGGACTACTCATAAACATAACGCCTTTGCGTAACACATTTTATTTGTTTTTGAACAATCCAGTTCCGTCATCCAATGGCTCCGGTCAACGAGACTACTGCACAACCACTTTCCAATGTGCCATTCCTGAAAAATTTGGCTCAATCCTTCAACGTGGAAAGTATTCCACTTGCCATTTTTATTTTTATTTGCGTATGCATTGCATGCATTCTGGCCTTAGTAATTATTATATTGTGCATCAAATCATGCATTCGACGAGTCTACTTGAAAAAACCGAAACGCAAACGCTTTAAAATGGCATACCTGGATGAGATTATTGATCCTGTGTCCGAGCCAGGAATGTGTGGACTATTGACTTTCACGTTGAACTATGAAGTGAGCCATAAAACTTTGCGCATCGTTTTGGTTGAGGCCAAGGATTTAATTGCTCCGAACGAAACGAAAACGCTGGACGCTTATGCCAGTATTCGTATTTTGCGTCGATCTGGAAGCCGATGGGCTCCGCATGGGAGTCGTTACAAGACGGATATTTTGCGCCGTACAGCCGTACCACGTTGGCATTATACCTGCACGTATAACATAACTGAGAACGAACTGAAAACTTCAATCCTTCAGATAGAGATATTTGACTATGATAATTTGGGGCAAGATCGAAGCCTTGGTCGATTGGAGCTTCCTTTGAGCGAGATCGATATGACGGAATACGTGGGTGCAACGTACGAGACCACTAGGGCATTGAAACAAGGAGTGTCAACCTACAAGGGCATCGGTGAGATCTGTACAGGTGTAGCCCTTTTGTCCAACCCAACACGTTTAGAGGTCTACGTGTACGAAGCTCGAAAATTAGAAGTCGCTCACATGATTTCACCCGGAAAAGACTTGCTGGAAATTTACGTTGAACTAAAGTATAAGAATCGTTCTTTAGGGGTGTATGAAACTAAAGCAAAATCGGACACAGGAAATCCATACTTTAACGAAAAAACAGTGTTTCCTTTTAAAGAAAAGTATTTGGAAAACGCCTATTTGGTTTTTAATCTAAGAAGACGTGGTGGATTGAAACGAAGAAAAGTCTTTGGTCGTGCCATTGTTGGAAACCAATCTCCTTTGACTACCGGAGTGAAACAGTGGGAGGAAATGAAGCGTAACAGTCCACGAACTCATGTGATGTGGCACGTTTTGGTTCCACTGGGGGAAGAATTCAATCCATGAGCAACAAAGAAAGTTTGTAAAAAAACGAAAATTACATTACATGTTTTGTAATTAGCTATCATTCTGTCATAGCAGCTCAACACTGAAAAGCCTAATCGAAATTTTTGTGAACCCCATTGAATAACTTTTGGTAGGTACCTAATTATTTGCTTACCTATTTCATTTACTTTTATTTCATTCAAAATCCTAATTAATTGAACGCAATTTATCGGATTTTTAATGCTACTTGACGCAGGCTTAATTTTTTTTAAGGTTTTGACATTTTACCCTACATCGAATCAAAAATTTTTACTTTCATTTAGACCGCAATCGGAAACATTTTATTCTTCTATCGCATCTGTTCGCCATGGCTTGTATTCATATGTTTGTTTGATTGTATATTAACATTTTATCCTAATAATGAATAATTATTTTATACATATTCTTTAGAAGATAATAAATCAATAGTAATTTAAAA	MAYLDEIIDPVSEPGMCGLLTFTLNYEVSHKTLRIVLVEAKDLIAPNETKTLDAYASIRILRRSGSRWAPHGSRYKTDILRRTAVPRWHYTCTYNITENELKTSILQIEIFDYDNLGQDRSLGRLELPLSEIDMTEYVGATYETTRALKQGVSTYKGIGEICTGVALLSNPTRLEVYVYEARKLEVAHMISPGKDLLEIYVELKYKNRSLGVYETKAKSDTGNPYFNEKTVFPFKEKYLENAYLVFNLRRRGGLKRRKVFGRAIVGNQSPLTTGVKQWEEMKRNSPRTHVMW
sps_tr89118_c0_g2_i1	0.355225	-	hypothetical protein T265_02958 [Opisthorchis viverrini] KER30603.1 hypothetical protein T265_02958 [Opisthorchis viverrini] OON22249.1 hypothetical protein X801_01852 [Opisthorchis viverrini]	46/119	-	-	No hit	No hit	-	GO:0003676|nucleic acid binding	-	0.0	0.0	113.0	marita-specific	ATAAGACAGACTTGCAATCCTTGCTGCCCGTGGCCAGAAGTTACACATTTCCAAAAATGTCCCGTGCGAATGACGATAACCGAACACAAACACCTAACCAACTACAAATGCATTTTTATACGGACGAAAGTGGCTGGACCACAGTAGATCCGGATGTTCCGCTTTCACAGCAACCGGTAGCCAACGCATGGTTTACAACTCAACCGGGCGATCAACAGTCTGGATTCCGTACAATGTATCTGGAGTCAAGCACGGTAACCACAATGGATCAACCACAGCAAAGAGGCGTGATGATCTCTACGGGCATTCCACCTTTGAATACAGTAGACAATCAAGGATCAAACCAACCATCAATGCAGGCATTCATTTTCCACAGCAACAATCCTTTTGCAAATATTCCTCCGCCACCAGGCTTTGCAAATGTTTCATCGCCAATCGAATGGGGACCAAACAATTTACCAATGCCACCGTTTCCTAACCCCCTTTTCGATCCAAACCATGCGAACAATTTTAGCCTTCCACAGATGCCTCCGTTTTCTTCGAACAACGGACCCATGAGTCCGCCTTTTGTCTTGAACTCGTTCCAGACAAACACTATGCGTTCGGTAGTAACAGAACAGACCCGGTCTTCGCCAACTAATCCAGACGGGTCATCACAAAAAGACACAAACAGGAACACGAACAATACGGCGAATATGTGGTATCTTCGGACTCAACCAGATAGAGTGGATATGCATGCTCAACACCATTTCAATTTAGACACCCACGAATCCCATACTGCTAAATACATGCCTGGAGTGGATGTGCTCAGAAGCGTTTGTATAGAGGAGCCATTCGGTTGTGTTAACACAATTGCGACCGGGGATTGCTGTACATGCATTTCTGCGGACGAGCTACACCCAAAGCATTTGCAACGGTACTACCGTCACTGCAACCACCGATTCGAGTCAAACTCACAAAATTTCCAGCCAAATACAAACAACAAATCTCCGGGTGATAAAATGTGGTACGGCAAACACTATCAAATGATGCAACGCGATCGATCTGCAGATCCGCTAATTCAGTTAAAATCCCAGGGATCGCGTCGGCGGGATTTGGTAGAATATAAAAAGCCGTTAACTATTTCCCAAAAGCCCAACAACCTTCAAAATCAATCGCCCGGTTTTATTGACCATAGATTCATCACAGCTGCACCTAATGCTCCCGTTTCCTATGTCGCATGCGTTTGTCCTCATGGCTATCCAGGAATAATACAACCTTCCTCAATGGATCAAGTTACCTCCAACGAGACTTTCGGATTCCAGAGATGGTCTGACGCCTGGAAATACAATACTTGTCCATGCTGTTCAGTTCACGCAAGACCGATGCTCACCATTCCTCATGCTAGCGCTGCTAGTGCTGCTGACGCTTTCGCACCGTCAGACATTCACACCAGCGGTTCACCTCGTCGCATGACCGCAGACAAGAGTACTAGTACTAATGAACCGGTCACAAAGGTCAAAACCCACAAAACCATTTGGGGCATTATCGTTCCTCTGGTCATACGTCCATTATTTCACGAAACATTGACCGAACAACTTTGGGTCGGAGAGGAAACGGAGAACTTGGCTTCGGTAGATTTGAATGCAACACATACAATCCAGGCTGTCGAGGAAAATAAAAATCTGTCGGAAGTTCGTCGTAAAACATGTCAATCGGACTACAATTATGCTACACCACAAAGACAATCCGATTCATCCGATTCACTATTAACCTCCTTTCTTAATTTGGCATCACATAAATTCAATCAGGAATTGCGGAGATTGGAATCTAATATGATGTAAGTGATGTGATACCGCGGAACGAGTTTCTAACAGTCCATTGTGTAACGTTCTATGAGGATTGTGTTCATTACCGCCTTAGTTTACTTTATCAACACAAATTTATGTTTTATCTTAGTGACACTTCCTAATTTCATTTATATTTAGTTAATAAATACCACTAATTTTGTTCTTAAAAAAAAAAAAAAAAAAAAAAAA	MSRANDDNRTQTPNQLQMHFYTDESGWTTVDPDVPLSQQPVANAWFTTQPGDQQSGFRTMYLESSTVTTMDQPQQRGVMISTGIPPLNTVDNQGSNQPSMQAFIFHSNNPFANIPPPPGFANVSSPIEWGPNNLPMPPFPNPLFDPNHANNFSLPQMPPFSSNNGPMSPPFVLNSFQTNTMRSVVTEQTRSSPTNPDGSSQKDTNRNTNNTANMWYLRTQPDRVDMHAQHHFNLDTHESHTAKYMPGVDVLRSVCIEEPFGCVNTIATGDCCTCISADELHPKHLQRYYRHCNHRFESNSQNFQPNTNNKSPGDKMWYGKHYQMMQRDRSADPLIQLKSQGSRRRDLVEYKKPLTISQKPNNLQNQSPGFIDHRFITAAPNAPVSYVACVCPHGYPGIIQPSSMDQVTSNETFGFQRWSDAWKYNTCPCCSVHARPMLTIPHASAASAADAFAPSDIHTSGSPRRMTADKSTSTNEPVTKVKTHKTIWGIIVPLVIRPLFHETLTEQLWVGEETENLASVDLNATHTIQAVEENKNLSEVRRKTCQSDYNYATPQRQSDSSDSLLTSFLNLASHKFNQELRRLESNMM
sps_tr89120_c0_g13_i1	0.07666	-	-	-	-	-	-	-	-	-	-	4.0	2.0	4.0	shared	ATCCGACCCCTGCCCCCGATTGATGTGATATTGAAACAATTGTTCACCTACATTCCCACCATTAATCCGTCGCACTTTCTGATGAGCCTACGTGCTGGTCGTCTGATTCCACGTGCAACTTCCGGGGGCCCCGCGGAGCCGCTGAATGTGGAGGACGGAGGAGATAATGCCAATCCGTTCGGGGATTCGTTTACTGAACAAGACTATGTGATCTGCCCTAACCCGCTCAATCCTTGTCACAATATGCTACACGGAATAGACGAACTAGATTGGGCATTGCTAGTGCGAATGTGCGAACACTGGTACAAAACTTTGCACACCCATTCACAGGG	without ORF
sps_tr89120_c0_g15_i3	0.407715	-	hypothetical protein D915_08427 [Fasciola hepatica]	325/545	-	psi_tr77244_c1_g1_i2	smm:Smp_165320	hsa:55149|MTPAP, PAPD1, SPAX4|http://www.genome.jp/dbget-bin/www_bget?hsa:55149	GO:0000413|protein peptidyl-prolyl isomerization	GO:0016779|nucleotidyltransferase activity	GO:0005789|endoplasmic reticulum membrane	0.0	0.0	24.0	marita-specific	CGGTTCTCTGCCCTGTATATTAGTGCATGGCGGTCACTTTGCACACGGATTTAGGTGATCTGAAGTTGGAGGTTTTCTGCATGCAAGCACCATTGGCTTCTGAGGCCAACCCACCTTCCCCTGTTTTTTTCTCTCTCCCTCTCTCTCTCTGTAAGCTATAGGCCATAGACAATGTACGAAAACATGAGCGTCTCGCTGTCCAACTGTATGGCTGTGGCCAAACGTTGCGTTTTGTTAAATTGTGTCCCCTTGGGTGTCCCACGTCTGTTGCAGTCATTCGAACGTCATTGTGGGCCACCGAAACGTGTGTTCTATTGGCCAGAAAAAGAACGCCGAGGAGTTTTGCTACTGGAGGCTAACTCAGCTGAAGAATTGCGCCTCGGTTTGTGTCGTATGTCTGGGTTTTATCGATTGGCAACTGGTTCCGTGACAGAAAACTCATCGGGATCTCACCTCATTGAGCTTCCCCGGTTTAGAGTTTGTTCAGATCCCGTTCGCTGGCCTATATCTTTCACACCACCACCATCTGGTCAAAAGCGTTCGGTTTTTGAGTTGAAATATCTGGAAAATTGCTGTTTAGAACTTCAACCGGCAATCCCATCTGCTAAGGATTTGCACAGCAAGTTGCTATCATGTACTTCGATAACCGAACAAGCCTCGGTGTTGTTCGAAAAGACCCGGTTGACTTATCCAGAGCTACTCGCACGATTCGTTGTGAGTGATAGTATACAGGAAATTCTCGGCGCTGTTCGTCCTGAAACGGAAGTATCCATCTTTGGTTCAGCTGTAGATGGATTGGGCGCATCCACGTCCGACCTGGATTTAGTAATAAATCTAGGCTCAAAAATATCTTCGTCGCTGACCCACGTCGCCCCATTTGAAAATCTACAGAAGAGATTTCCAGGCGTTCCTTCTAGTTTCCCCTTAATCCCAGCCTTAGTTGTTTCAGATGATAAACTGAAACCTGTTTTTCTCTCTCTTTTGCGTCGTCTACTTGTGCGTCTGGATCCCTTGGGATTTCATCGGGCTCGGATCTACCGCGGTCGTATTCCAATTCTCCATGTGCCTCATTTCAGTTTGTTGGGTGTTGGACTAGACATATCTCGTGAATTTGACGGTCCGGGTGAAATTAATCGCCGTCGCATTCATGCTGGACGAAATATGGCCACATTGATGCGCTCTCTAGCACAGTGTGTACCAGAATTTCCTCAATGTGTTACTGTACTTAAATTTATTGCTCGTCGATCAGAACTCACTCGCCAAGGTCCGAACCCGGGTTTCACCAATTTCAAACTGACCGTGTTATTCATTCACTTTTTACAAGCGCACGGTTACGCACCCTCAATCGATCGTCTATTGGCACTTCTGAACCAGTTGTCTAATGAGAATTCCACAAAACCGGTAAAGTTAAATGACATCCGTCCTCTACCTCCGATCGATGTACTCCTGGATCAATTGTTCACCTACATCCCCACTATCAACCCGTCGCATTTTCTCATCAGTCTACATGTTGGTCGTCTGATTCCTCGCGCAAATTCTGGGGCTTCCTTGAATGCACGTTTACATATAGGTTTAGGCTCTGCTGAGGAGGAGGAGGATGACGCCCTACATTCGTTCGACAACGATGACAGTAGCGACTCGTTTGCTGAACAAGACTATGTGATTTGTCCAAACCCACTCAATCCATGTCATAATATGTTACGTGGGATAGATGAGTCAGAATGGGCTTTACTAGTCCGAACGTGCGAGTATTGGCACAAGGCATTGCACACCCATTCACACGGTCCCTCACCTTGGGGTTTACTAGCATTGAAAACAGTTTCGCCGAATCCACGAGATCCCGTGAGTGGAAAACATCCATGTGTAGATACACAGACAAAACTTGACGAGGTCAGTTGTTCGAACATTCCTCGTGTAGGCTATTCCTATTGATCACTCCTATTTTGTACAGGCTCCACAAGTATGAATTTTTATGTAAATGGTTTTTTTCTTGTTTTTACCTGCCCCATTCACTTCCGCACCCACCCACCTGAAAATTGTACACTTTCTCCCCAACACCCAACGCTCTCTATTCTATTCCATTCTATTTATCACTTGACAGAATTTTCTAGCGCTATGCGCCTCCGATTACTACAAGGGCTGTATTTTTCATCGTAATATCAAAGGATTCATAGTTCAAACAGGCGACCCTACCGGTACCGGGAAAAACGGTCAAAGCATTTGGAAAAAGAAGTTCAAAGACGAGTTTCATGAATCTCTGAGACATAATGCTCGTGGGATCGTCTCTATGGCAAACAATGGCCCGGATTCGAACGGATCACAGTTTTTCATCAC	MSVSLSNCMAVAKRCVLLNCVPLGVPRLLQSFERHCGPPKRVFYWPEKERRGVLLLEANSAEELRLGLCRMSGFYRLATGSVTENSSGSHLIELPRFRVCSDPVRWPISFTPPPSGQKRSVFELKYLENCCLELQPAIPSAKDLHSKLLSCTSITEQASVLFEKTRLTYPELLARFVVSDSIQEILGAVRPETEVSIFGSAVDGLGASTSDLDLVINLGSKISSSLTHVAPFENLQKRFPGVPSSFPLIPALVVSDDKLKPVFLSLLRRLLVRLDPLGFHRARIYRGRIPILHVPHFSLLGVGLDISREFDGPGEINRRRIHAGRNMATLMRSLAQCVPEFPQCVTVLKFIARRSELTRQGPNPGFTNFKLTVLFIHFLQAHGYAPSIDRLLALLNQLSNENSTKPVKLNDIRPLPPIDVLLDQLFTYIPTINPSHFLISLHVGRLIPRANSGASLNARLHIGLGSAEEEEDDALHSFDNDDSSDSFAEQDYVICPNPLNPCHNMLRGIDESEWALLVRTCEYWHKALHTHSHGPSPWGLLALKTVSPNPRDPVSGKHPCVDTQTKLDEVSCSNIPRVGYSY
sps_tr89120_c0_g16_i1	0.133545	-	hypothetical protein D915_08427 [Fasciola hepatica]	43/61	-	-	No hit	No hit	-	GO:0016779|nucleotidyltransferase activity	-	6.0	3.0	6.0	shared	CGTTCGGGGATTCGTTTACTGAACAAGACTATGTGATCTGCCCTAACCCGCTCAATCCTTGTCACAATATGCTACACGGAATAGACGAACTAGATTGGGCATTGCTAGTGCGAATGTGCGAACACTGGTACAAAACTTTGCACACCCATTCACAGGGCCCCTCACCTTGGGGTCTGTTGGCTTTGAAAAAGTTATCCCCGTCACGGAATCCCCATGACAAAGACACGTGCTTAAATACGTCCAACGAGCTACACGAGTTCCATTCAAATGTTCCCGATGTGACGTTTTCCTATCGATAACCCGTCTTTTGTATAGGCTCAACATTCTCATTGCTGTTCATTTCTGTACGATGTAAATGGTCTCTCTCTCTCTCTGATTGTTCATTTTGCACGCGCCCCACCATTTCCGTTAACTGCCTTCCCCCACCCACCCCAAGTCTGTATACTTCCTGCTGCTCATTCTGCCCACCACCACCACCACCCTTTCTCTCTCCCCCTGTTTTCTATCCCATTTCACTTGGCAGAACTTTCTGGCGCTTTGCGCATCCGATTACTACAAAGGTTGTATTTTTCATCGTAATATCAAAGGATTCATAGTTCAAACTGGCGATCCGACCGGTACCGGGAAAAACGG	XFGDSFTEQDYVICPNPLNPCHNMLHGIDELDWALLVRMCEHWYKTLHTHSQGPSPWGLLALKKLSPSRNPHDKDTCLNTSNELHEFHSNVPDVTFSYR
sps_tr89120_c0_g4_i1	0.067871	-	-	-	-	-	-	-	-	-	-	6.0	4.0	10.0	shared	ATGCTGGACATGAAGTATTCCATATTTGCCAAAGTCATCGATGGCTGGAGTGTTCTAGACGAATTGGAACGTTCGCCCGTTGAGGAGAAGACCTACCGACCTCTAACTGACATTCATATTCAAAACGTGACTATCCACGCTAATCCGTTTGCGGAATAAGTGCCACGCCGTCATACCGGTGCCATCGGGTTTTTGCCCCACCCCACCCGCCTCCTCCTCCGCCTCCTCCATTATTAACACACTTTCCCGTCGCATTTTTTCTACCATCGTGTGCGAAATAGAGGTTTTTGTATTGCCGAAAAAAAAAAAAAAAAAAAAAA	without ORF
sps_tr89120_c0_g5_i1	0.297852	-	hypothetical protein D915_08427 [Fasciola hepatica]	277/455	-	-	smm:Smp_165320	hsa:55149|MTPAP, PAPD1, SPAX4|http://www.genome.jp/dbget-bin/www_bget?hsa:55149	GO:0000413|protein peptidyl-prolyl isomerization	GO:0016779|nucleotidyltransferase activity	GO:0005789|endoplasmic reticulum membrane	6.0	3.0	6.0	shared	CGGTTCTCTGCCCTGTATATTAGTGCATGGCGGTCACTTTGCACACGGATTTGGGCGATCTGAAGTTGGAGGTTTTCTGCATGCAAGCGCCCTTGGCTTCTGAGATCCCTTTTCTCTGTAAGCTGTAGGCATTTAGAACACCCTGTACGAAAACATGACCGTCTCGTTGTCCAACTATATGGCTGTGGCCAAACGCTGTGTTCTGCTAAACTGTGTCCCCTTGAGTGTCCCACGTCTGTTGCAGTCTTTCGAACGTCATTGCGGTCCCCCGAAACATGTATTCTATTGGCCAGAGAAGGAACGTAGAGGAGTTTTGCTGCTAGAGGCCAACTCAGCCGAAGAACTACGCCTCGGTTTGTGTCGCATGTCTGGATTCCATCGGCTGGCCACGGGTTCCGCGGGGTCGGACCCATCTGGCGCTGCTCACCTCATCGAGCTTCCGCGGTTTCGAATTTGTTCCGATCCGGTTCGATGGCCCGTTTCATCCCCACCAATACCTGATCAGAAAAAGCGTTCTGTGGTTGAGTTGCAAAATCTGGAAAATTCCAGTTTAGAGCTTCAACCCGCGATCCCATCTACCAAGGAGTTGCACACAAAATTGCTAACGTGTAACTCAATAGCTGAACAAGCTTCCGTGCTGTACGAAACGACCAGATTGACCTATCCGGAGCTGCTCGCTCGATTTGTCGTGAGCGATGCCATACAGGATATGCTCGCCGCTGTTCGTCCAGAAACGGAAGTCTCCGTTTTTGGCTCAGCCGTAGACGGTCTGGGCGCATCCACGTCCGATCTGGATTTGGTCATCAATCTGGGCTCGAGAATATCTCCATTGCTAGCCCATGTTCCGCCTTTTGAGGATCTGCAGAAGAGATTTCTAGGTGTACCTTCTGCTTTCCCCCTGATACCAGCTCTTGTTGTTTCAGACGATAAACTGAAACCGGTCTTTCTCTCTGTTTTGCGTCGTTTGCTTGTACGTCTGGATCCGCTGGGCTTTCATCGAGCCCGAATCTACCAAGGTCGTATTCCAATTCTGCACGTGCCTCATTTCGGTCTGTTGGGTGTTGGATTGGACATATCTCGTGAATTCGACGGTTCGCTGGGCACACACCGTATGGATGGCATTCATGCTGGACGCAATATGGCCGCCCTAATGCGCGTTCTAGCACAATGTGTGCCGGAATTTCCTCAATGTATTACCGTGCTTAAATTTATCGCGCGTGGCGCGGAACTCACTCGTCAGGGCCCGAATCCGGGTTTCACGAACTTCAAACTGACCGTGTTGTTCATTCATTTTCTACAAGCGCATGGTTATGCGCCGTCGTTCGATTGCTTATCCACACTCATGAACGAGCTGCCAAATGAGCATTCCACGCAACCGATAAAGTTAGATGGCATCCGACCCCTGCCCCCGATTGATGTGATATTGAAACAATTGTTCACCTACATTCCCACCATTAATCCGTCGCACTTTCTGATGAGCCTACGTGCTGGTCGTCTGATTCCACGTGCAACTTCCGGGGGCCC	MTVSLSNYMAVAKRCVLLNCVPLSVPRLLQSFERHCGPPKHVFYWPEKERRGVLLLEANSAEELRLGLCRMSGFHRLATGSAGSDPSGAAHLIELPRFRICSDPVRWPVSSPPIPDQKKRSVVELQNLENSSLELQPAIPSTKELHTKLLTCNSIAEQASVLYETTRLTYPELLARFVVSDAIQDMLAAVRPETEVSVFGSAVDGLGASTSDLDLVINLGSRISPLLAHVPPFEDLQKRFLGVPSAFPLIPALVVSDDKLKPVFLSVLRRLLVRLDPLGFHRARIYQGRIPILHVPHFGLLGVGLDISREFDGSLGTHRMDGIHAGRNMAALMRVLAQCVPEFPQCITVLKFIARGAELTRQGPNPGFTNFKLTVLFIHFLQAHGYAPSFDCLSTLMNELPNEHSTQPIKLDGIRPLPPIDVILKQLFTYIPTINPSHFLMSLRAGRLIPRATSGGP
sps_tr89121_c0_g1_i1	0.114502	-	Adenosine 3'-phospho 5'-phosphosulfate transporter 1 [Clonorchis sinensis]	92/170	-	-	smm:Smp_172390	hsa:347734|SLC35B2, PAPST1, SLL, UGTrel4|http://www.genome.jp/dbget-bin/www_bget?hsa:347734	GO:0055085|transmembrane transport	GO:0046964|3'-phosphoadenosine 5'-phosphosulfate transmembrane transporter activity	GO:0005794|Golgi apparatus	6.0	2.0	5.0	shared	TGTCCAAATTTTCTCAACTCTGTTTTGTACCCGATGTGGCCGAAGTCACAGTTGACAAAGCGGCCATCCGGCAAGGTTCTGCATCGCCCCCGGATTCCGTCACCCCCAAATCCGTGCCCCATCCAGATAGCTCTTTCACCGCGGGTTGTACGAACCGAGTGCAGCGCGCGTTCGGTTTACACTTGCCAGCAGAGGAACGAACCACGAAGCAGCGGGGCGCTCTGTTGGCTGTCTGTGCGCTCGGACTGCAAGTGTTCTATGTGATGTGGGGAATTATGCAAGAGCGTATCATGACACGGGACTACGATGGAGTTCGATTTCAAAATTCCCAATTCCTAGTGTTTTGCAATCGGCTGTTCGCTTTGCTCGTCGTGATCCCCATTCACCTGCTCCGGCTCAATGTCGCATGCAATCCGTTCAAACCGGGTCGGCGAGCTCCGTTTTTCGATTTCGCCTTCGCCTCGATCAGTAACATTTTGAGCAGCTGGTGCCAGTACGAGGCGCTCAAATATGT	XSKFSQLCFVPDVAEVTVDKAAIRQGSASPPDSVTPKSVPHPDSSFTAGCTNRVQRAFGLHLPAEERTTKQRGALLAVCALGLQVFYVMWGIMQERIMTRDYDGVRFQNSQFLVFCNRLFALLVVIPIHLLRLNVACNPFKPGRRAPFFDFAFASISNILSSWCQYEALKYV
sps_tr89121_c0_g5_i1	0.173828	-	hypothetical protein T265_04514 [Opisthorchis viverrini] KER28726.1 hypothetical protein T265_04514 [Opisthorchis viverrini]	115/193	-	-	smm:Smp_172390	hsa:347734|SLC35B2, PAPST1, SLL, UGTrel4|http://www.genome.jp/dbget-bin/www_bget?hsa:347734	GO:0046963|3'-phosphoadenosine 5'-phosphosulfate transport	GO:0046964|3'-phosphoadenosine 5'-phosphosulfate transmembrane transporter activity	GO:0005794|Golgi apparatus	4.0	2.0	2.0	shared	TATATCACTGCAGGTTTTATCAGCTTCGGTCTCAGCCTGTTTATGCTCAGCGACCCGATCGGATACGAGGCACACCCCAGTCATGACATACAGTCCAATCTGATCGTGTTCAGTGGCCTACTGCTCATCGTCGGCTACATGCTGATGGATTCGTTCACTTCGAACTGGCAAGATCACCTGTTTCGTCAGTACCATTTGTCCCCGGTTCAGGTTATGGTTGGCGTAAACATGTGGTCCCTGATGCTCACGCTGTCTCCGTTGATTTTCCAAGGTACACTAATTTCCTGTTTCCAATTCGCCTTCGCACATCCGGAGTTCAGCTTGAATGTGGCCCTATCAGCCACGTGCTCCGCATTCGGACAGTTGTTCATTTTTCTCACCATTGCCCAGTTCGGCCCGGCCACATTTGCTCTGATCATGACGTTGCGTATGGGCCTATCCCTGCTGCTTTCGTGTCTGCTGTTCAGCCACCGTCTGTCTCTCGGCGGTGTCGTTGGCGTCTGCCTGGTATTTGTCGCGCTATTCACGCGCATATACTTCCGCTCTTCCAAACGAAAATCCACGCACACGGCTCAGCCCAACGCGAACTCCAATGTGTGACACACGCACACTCGTCCCGGTGTTCGACGGGTGGGTGTCGAAAGCGTTGCTGTGATCTATACACACACACCAAGCGTGCATTGCTTGTTTTTTTGTATGTGATATGATTTGCTTTCTTTTTGTCCTTGAATTTTTTGGAGAAAACCCCTTTTCCTGACTATTTCTATAACTCAATGAGCCTATACATATGTATGTATTACTTCAGGTGTACTTTTTTAAATATGATCATTTTCTCAAAAAA	YITAGFISFGLSLFMLSDPIGYEAHPSHDIQSNLIVFSGLLLIVGYMLMDSFTSNWQDHLFRQYHLSPVQVMVGVNMWSLMLTLSPLIFQGTLISCFQFAFAHPEFSLNVALSATCSAFGQLFIFLTIAQFGPATFALIMTLRMGLSLLLSCLLFSHRLSLGGVVGVCLVFVALFTRIYFRSSKRKSTHTAQPNANSNV
sps_tr89123_c0_g1_i2	0.11084	-	hypothetical protein D915_05071, partial [Fasciola hepatica]	73/161	-	-	No hit	No hit	GO:0007219|Notch signaling pathway	GO:0003713|transcription coactivator activity	GO:0016607|nuclear speck	6.0	8.0	2.0	shared	GTGAAGAACAACAACAACAACAGTCGGAATTCCATTCTTCAATTCTATCAACAACAACAACAGCAGCAGCAACAACAACAACATTCCAACCAATCGCAACAACAAACATTCACACCCCAGTCCAAGGAAAACCTCAATTCCATGAAAAGCGCATCACAGGCAACAACGCCATCGTTATACCAAACGCTGACCGCAAATTCCGGTCTACTGACTGCAGCTGGACGCAACGATACGTTCGGTATGGCATTTTCCGCGGTAATGGATCCGATGACTTCGCGTCCAAGTATCGCCCAGTCAACCGATCTCATGGGGCTCAACTCGAACACGAATCCAAGTAATTCTGCATCTAACTCAATGAGCCTCTCGTTGACAACAGATCCAGCTTTCGTTTCAACTTCGTCGACCACTGGAACTGGCAGCTTATCATCGGCCATCAACTCGTTGGGTTTGCGACTGAATCCGTCCCAACTGAATGCCTGTGTTGGGTCCCCGTTGTTCAATATGAACCTGACGAATGACAGTCAAACATTATCATCGATTTTCACCA	VKNNNNNSRNSILQFYQQQQQQQQQQQHSNQSQQQTFTPQSKENLNSMKSASQATTPSLYQTLTANSGLLTAAGRNDTFGMAFSAVMDPMTSRPSIAQSTDLMGLNSNTNPSNSASNSMSLSLTTDPAFVSTSSTTGTGSLSSAINSLGLRLNPSQLNACVGSPLFNMNLTNDSQTLSSIFTX
sps_tr89124_c0_g1_i1	0.265137	-	Protein kintoun [Clonorchis sinensis]	156/372	-	-	smm:Smp_077120	No hit	GO:0070286|axonemal dynein complex assembly	-	GO:0005737|cytoplasm	4.0	5.0	4.0	shared	CCGCTCTACTCAGCCCCTAAAAGTACAACAGCTCACTGAAATAGATCACACGGACAAAACGGATTTGGGGACGGAAAAGAATAGGCACTCAACTGATTTCCGTTTCCCTACGGCTTCCTGTCCACCTCGTGTAATCTCGGCGGACTTCAGTACCGCCAATGCGGTGATTGTGTTGGCTAAACCCAGTAGCGATCATCTGACCGATTCCGGTGTAACGGGATTGATTACTGACAACAAAAGTCGGGATCTTCGATGGTGGTTTTCCGTTGCCACCGGACGCACGCTAAATGCGGGGATGCAGGAGTGCCCTTTCGAAGGCGTAGAAGGCTGTCTGTTGCGCGCACACCAGTCCTCGCAGCCTGTCGGGGAGATGGCAAACGATGCACATACTGCTGTCCCACTGGACGATCGGATAACCTCCTTTGGTCACTTACGAGTGAACACTCTTTGTTCCGAATGTTGTGAAATCGTCTGGTCGCGAAACGAACCTAATCTCCATGGTTCAGACACCTTAGTTTCTACAGCTGTCTCCAGCACTACCAGGAAGATGTTGAAAACCGGAGCGGCAGCTCCCGCCTACAACGTGGGCCCTCGACCGAGACGCGGTAATACTGGTTTCAGCATCCCACCTACGCTCAAGGGGATTTTAAAACAACGCTCTTACTCGGAATCTAGTGGTGATGAACAACTGACACCATCGAGCGCGCTTCGTTTCGCTGGGTTAGCTGACACTTGGGCTGACCCAACCCTGTCGTTTGATGAATTCCCGACGGCTAGCAGTAGCGAATTGGACGAGCCGTCTTCATCTGAGTCGAGAAAATTGATGCCAGTTTCTAGTACAATACGCGATTTTCCCCTACACAAATCAAAGCTAGAAGGTATGCGTCGGTGTGTTTCGAATGAGAAACTGGTGTCCTCTACTGCGGTGGGTGATACGTACCCCCTCGCTATCGGTCGTCAACGACGGCGTTCAGTGAATTTTTCCGCACACGACCAGCGTGTCGATTATTACCCGCGGGACACAGTGGAAACATTGCATCACACGCTGCTCAGTAGACGGAAAAAGGCTCGTCGTCGTGAGACAAGGCGTCGAAACCTCAGTGGTGAATATTCCACCTCGGCCACCAACAATTGGTTTGGTAGAAAGTGTGCTAAACGCAATCCGACGGAACCGAAACCTACTCACTTTTCCGGGAACAATTCGTTGGGTGAGGCTTTCTCCTCCACAAAGACCTCTAACGATCCGCGCACTAGTAAACAATATTCATTAGACGACACTGGTGATCATCC	XRSTQPLKVQQLTEIDHTDKTDLGTEKNRHSTDFRFPTASCPPRVISADFSTANAVIVLAKPSSDHLTDSGVTGLITDNKSRDLRWWFSVATGRTLNAGMQECPFEGVEGCLLRAHQSSQPVGEMANDAHTAVPLDDRITSFGHLRVNTLCSECCEIVWSRNEPNLHGSDTLVSTAVSSTTRKMLKTGAAAPAYNVGPRPRRGNTGFSIPPTLKGILKQRSYSESSGDEQLTPSSALRFAGLADTWADPTLSFDEFPTASSSELDEPSSSESRKLMPVSSTIRDFPLHKSKLEGMRRCVSNEKLVSSTAVGDTYPLAIGRQRRRSVNFSAHDQRVDYYPRDTVETLHHTLLSRRKKARRRETRRRNLSGEYSTSATNNWFGRKCAKRNPTEPKPTHFSGNNSLGEAFSSTKTSNDPRTSKQYSLDDTGDHP
sps_tr89124_c0_g1_i2	0.599854	-	Protein kintoun [Clonorchis sinensis]	561/1241	-	psi_tr81347_c0_g1_i1	smm:Smp_077120	hsa:55172|DNAAF2, C14orf104, CILD10, KTU, PF13|http://www.genome.jp/dbget-bin/www_bget?hsa:55172	GO:0070286|axonemal dynein complex assembly	GO:0008157|protein phosphatase 1 binding	GO:0005737|cytoplasm	0.0	0.0	143.0	marita-specific	TTTGATTTCTGTTTGTATTGCCACCCCTCGGAGAAGTTATTGTCCCTGTGCCCCGCTGGTCATTACATAGAGATGTCCGGTGGTTTGGAGAGTCTGAAGCTCACAAATGATGAACTGGGCAGGCTCAAAAAGGCTTTTGGTGACCCCGAGTTTTGTAAGCTCTTTAAGGAATACGCGGACGAGATAACCGATCCAGAAAACCGGAAAAGATATGAAGAAGAGATTAGAACAATGGAGCTTGAGCAGGGTATGGATGTAGAATTCGTCAACCCCCTTCCTGGACATTGTTTAAAAAGCCGACATTGGCCCACTCTCTTGGAACAGGATGTTTCAGAGAGCACAGTATCGTCAATAGAAAACGCTACATTGGATAATATGAAGGTGTTCATCAATGTTTGCAAATCCGACAAAGTCGGCTGTCCGGTAATGAAACCGTTGAGAAATAATACTGGCAAAGCCGTTTCCAACGGATTGTACTGGAGTCTTCCACATTGTTTTACGCCTCCACACGAGGATTTGGATAAAAACAAGAAAAGAGTTATGGTCTACGATGTAGCGTTCCATCCAAAAGCCTTTGAACTGGCAACCACAAGTGCCGCAATGCGCCGACTGCTCAACGTGACCGCAGTGGAAGGTGTTCAACGTCAATTTCATTTGTGTCTCGGAAAAACCCCTCAACAAGCCTTACATTTAATCCAACTGATAAAGTCAGCCAGCGAACCATTCTCACGTCCAATCGATCCAAATTCTACTGAAGAACCAACACCACAACCAGGGAGTAGTTTAAACCGAAATGAGATTGTGGCTCGGGAAGAAGCAATACTGCGTGCGGTACACACCTTAAAAGGCACGACATACAAAGGCATTGCGCGGCCCACCGTCATACGTCGTCGTCGAGGGGACTATGAACGGTGCCAGGCTGAACTAAAGCGACGTACCGACGAGGAGTTGCAGTCCTGTACAGATCCTGTTCAACGTGAAACAATCAGCAAGTTATCCCGGTTCCCTCAATCGAGTTCCTCTGTTTCTTCCTCCATTAACACAATATCAGGGCCAACCAAACCGAGCTATTCAATCACATACAGTTCCGATTTTGATATGCTGAACTGCCGCGATGCGCCTGATGTTAACCCCATTCGTCCACCAGATCGACTGCGCGTGTCTGTGAAACTTCCTGGTTTGGTCTCTTCAAGTTCGATTGATTTGGAGCTTACAGCTACTAACCTATCATTGAATTCTAAGAAACCGGTCGCCTACGAACTAGATCTTCAACTGCCATACGAGGTGGACGATTCAAAAGGGGTTGCCAAATTCGACAAATCCAACAGTACATTACAAGTTACGGTACCGTTAAAACAGAAGCCAGAATTTGATCAAGTTAAACAGAAACTACCCACATCGAAACCTCTCGTTACCCCAACTTTAGAGAACAAAGCACCGATAAACAATCAATCGTCTGTTATCGATAGTGCCCATCCAAGCTCTGATAACTCAACTCCTCCAAGTGAGTCACAAACGAAAAAGAAACGCCGCAAAAGGAATCGCCGCCGTCATTCTTCAGCGAGTGACACAAGTAACGATAGTGATGCACCCGTCTCCGCTACAGATAATCGAGATCCGGCATCTGATCAGAGGTTAACGTTCTCGGATCCTCATTTAGTAAGACAAGACATACATCTTGCCAAATCGACAGAACCCACTGACTGTGTACAGCCCTCGATGACGAGTGCAGAGTCACCCAAAGCGGAATCCTACAGTTCATCCGAAACTCTCATCTATTCCATCCCTGTCACGCACGTGGGGTTGCAACAGCTCATTGTGAGCAAGGATAGGCGCCTTGCTCCTGTCCGGTTTCGTCAAGATGCATCTTCAGTGACCATCCTGTTCTCCGTTCGTAATATTCTTCCTGAGAGCTTCACACTTCACTGGGCCTCACCATTACCACATTTGCGGAAGCAACCTGCAGATAATGAAAATGATTCAATACAGACAACAGAAGAGCCGGATACTACTCTGCTTTTACTTCTATTTAACTTTGCTAGTCGCGGCACAGGTGGCTGTACCATGGATTGGGGTGTGGTCGTTCGTTGTCCTTCTACTTCGACCACTGCCGACTTGCTTACAACAGATATATGTCGTGAAAAATTTCACTCTACTGCGTCCCCGCTAAACCCAGAGGTCACCGAACCAGACCACACCAACGAAAAGGTTGAATCGACGCAGTTGATTGAGGGGAAAGAACACTCCATTTATTTCCCACCGACTTGCCATCCACCTCGCATAATCTCTACGGATTTCAATACCACCAATGCGGTGATTGTTCTTGCCAAACCCAATGCCGAGGATCTTTCAGATTCGGGTAAAACAGGATTAAATTACAGCGACAAAAATCATGATCTCCGTTGGTGGTTTTCCGTTGCCACTGGACGCACACTGAATGCGGGAATGCAGGAGTGCCCGTTTGAAGGTGTAGAAGGCTGTCTAATACGTACACGGAAGGCCTCGCCGTCTGTCGAGGAAAAAATCACCGATGCTTGCACCCCCACTGAGCCAAACAATCATATACCCACTCCCGGTCACGTGCGCGTAAATACCCTTTGTTCCGATTGTTGTGAAATCGTCTGGTCACGTACCGAATCTATCCAAAATGCTAGTAAAAACACTGTTTCTACAACCATGCCGGACAAAAATGGAAAGTTGCTGAAAACGGGAACTCCGGTTCCAACTTGTAACGGAGTATATCGATCAAGACGCTGCAATGCTGGTTTTACTGCCCCACTGATGCTCAAGGGGATTTTAAAACAGCGCTCCTATTCAGAATCTAGTGGTGATGAACAACTGACACCATCGAGTGCACTTCGTTTTGCCGGGTTGGCAGATACTCAAGCTGACCCAACACTGTCGTTTGACGAATTCCCTACGGCTAGCGCCAGCGAATTAGACGAGCCATCCGCATCTGAATCGACCAGTTTTGTTCGAGCTTCAAACACAATACACGATCTGACCAGAAGCAACTCAGAACCAGAAGGTATGCGCCGCTGTTTTTCAAATGAGAAATTAGTGTCTTCGAGCGCCGTGAAGGAAGGGTACCTGCAAGTGACCGGTCGTCAACGACGTCGTTCGGTGAATTTTTCCGCACATGACCAACATGTAGATTATTCCCCACGGGACACTGTAGAAACGCTTCATCACACGCTAGTCAGTAAACGGAAAAAAGCTCGTCGGCGTGAAACGAGGCGTCGAAATCTAAGTGGCGAATTTAGCAATTCAACCACCAACAATTGGTTCGGCATGAAATCGACTAAACGCAATCCGTGGGAACCAAAAACCGGTCACTTTTCAAGAAACAATTCGTTAGGTGAGATTGTCTTTTCGAAGGACTCTGATACTTCGTACATTAATAAAGGGTACTCGTTAGATGATACAGGTGATCATCCGTCCCCGTCCACTACGAGCCCGATTCAAGCGGAACAACCGGATCCTCACATATCGAACGTTCTCTTTGATGGTCAAACTGACTGTTCTAAATCGAATTCCGAGTCTGTTGTTACGACAGATTCAGGGGCCCGGTCAGAATCGAATGTTCCAGCTAATCAGACCATCAACCCTAATTCACGGTTGTCGTGTCCAGTCACGTTATGTGCTGCTCCATTGTATGAATTGGACGAAGACTGATAATCGTTAGCGCGTTTTGCTTCCATGGATTATCACAATCCTGATTTCGTTCCTTCGGTGATGTGGACTGACGCATTTGTCCGCACTTTCTTGCACCGGTTTTGGTCTTTCTCTCCCTCCATACACATATGCATTAGTTTGCTGTCTCTCTCTCTCTCCTTACCGGCTTTGCTGCTCCCCTGAACATCTGAAGCATAGGCGCTTGACTCCATGTTCCCTGTGCGATATGCCTCAACATTTGATCAATAAGCCACAGATGTAACACACAATGAACACGTGTTCCTGTCTACATTTACTGCCATTGCACCTGCCTATCCATTAATAGTTTATGTAATAACGATGATGGAAGAATAAAAAAGTCATTTCAAAAAAAAAAAAAAAAAA	MSGGLESLKLTNDELGRLKKAFGDPEFCKLFKEYADEITDPENRKRYEEEIRTMELEQGMDVEFVNPLPGHCLKSRHWPTLLEQDVSESTVSSIENATLDNMKVFINVCKSDKVGCPVMKPLRNNTGKAVSNGLYWSLPHCFTPPHEDLDKNKKRVMVYDVAFHPKAFELATTSAAMRRLLNVTAVEGVQRQFHLCLGKTPQQALHLIQLIKSASEPFSRPIDPNSTEEPTPQPGSSLNRNEIVAREEAILRAVHTLKGTTYKGIARPTVIRRRRGDYERCQAELKRRTDEELQSCTDPVQRETISKLSRFPQSSSSVSSSINTISGPTKPSYSITYSSDFDMLNCRDAPDVNPIRPPDRLRVSVKLPGLVSSSSIDLELTATNLSLNSKKPVAYELDLQLPYEVDDSKGVAKFDKSNSTLQVTVPLKQKPEFDQVKQKLPTSKPLVTPTLENKAPINNQSSVIDSAHPSSDNSTPPSESQTKKKRRKRNRRRHSSASDTSNDSDAPVSATDNRDPASDQRLTFSDPHLVRQDIHLAKSTEPTDCVQPSMTSAESPKAESYSSSETLIYSIPVTHVGLQQLIVSKDRRLAPVRFRQDASSVTILFSVRNILPESFTLHWASPLPHLRKQPADNENDSIQTTEEPDTTLLLLLFNFASRGTGGCTMDWGVVVRCPSTSTTADLLTTDICREKFHSTASPLNPEVTEPDHTNEKVESTQLIEGKEHSIYFPPTCHPPRIISTDFNTTNAVIVLAKPNAEDLSDSGKTGLNYSDKNHDLRWWFSVATGRTLNAGMQECPFEGVEGCLIRTRKASPSVEEKITDACTPTEPNNHIPTPGHVRVNTLCSDCCEIVWSRTESIQNASKNTVSTTMPDKNGKLLKTGTPVPTCNGVYRSRRCNAGFTAPLMLKGILKQRSYSESSGDEQLTPSSALRFAGLADTQADPTLSFDEFPTASASELDEPSASESTSFVRASNTIHDLTRSNSEPEGMRRCFSNEKLVSSSAVKEGYLQVTGRQRRRSVNFSAHDQHVDYSPRDTVETLHHTLVSKRKKARRRETRRRNLSGEFSNSTTNNWFGMKSTKRNPWEPKTGHFSRNNSLGEIVFSKDSDTSYINKGYSLDDTGDHPSPSTTSPIQAEQPDPHISNVLFDGQTDCSKSNSESVVTTDSGARSESNVPANQTINPNSRLSCPVTLCAAPLYELDED
sps_tr89124_c0_g1_i3	0.382813	-	Protein kintoun [Clonorchis sinensis]	371/698	-	-	smm:Smp_077120	hsa:55172|DNAAF2, C14orf104, CILD10, KTU, PF13|http://www.genome.jp/dbget-bin/www_bget?hsa:55172	GO:0070286|axonemal dynein complex assembly	GO:0008157|protein phosphatase 1 binding	GO:0005737|cytoplasm	1.0	0.0	8.0	marita-specific	TTTGATTTCTGTTTGTATTGCCACCCCTCGGAGAAGTTATTGTCCCTGTGCCCCGCTGGTCATTACATAGAGATGTCCGGTGGTTTGGAGAGTCTGAAGCTCACAAATGATGAACTGGGCAGGCTCAAAAAGGCTTTTGGTGACCCCGAGTTTTGTAAGCTCTTTAAGGAATACGCGGACGAGATAACCGATCCAGAAAACCGGAAAAGATATGAAGAAGAGATTAGAACAATGGAGCTTGAGCAGGGTATGGATGTAGAATTCGTCAACCCCCTTCCTGGACATTGTTTAAAAAGCCGACATTGGCCCACTCTCTTGGAACAGGATGTTTCAGAGAGCACAGTATCGTCAATAGAAAACGCTACATTGGATAATATGAAGGTGTTCATCAATGTTTGCAAATCCGACAAAGTCGGCTGTCCGGTAATGAAACCGTTGAGAAATAATACTGGCAAAGCCGTTTCCAACGGATTGTACTGGAGTCTTCCACATTGTTTTACGCCTCCACACGAGGATTTGGATAAAAACAAGAAAAGAGTTATGGTCTACGATGTAGCGTTCCATCCAAAAGCCTTTGAACTGGCAACCACAAGTGCCGCAATGCGCCGACTGCTCAACGTGACCGCAGTGGAAGGTGTTCAACGTCAATTTCATTTGTGTCTCGGAAAAACCCCTCAACAAGCCTTACATTTAATCCAACTGATAAAGTCAGCCAGCGAACCATTCTCACGTCCAATCGATCCAAATTCTACTGAAGAACCAACACCACAACCAGGGAGTAGTTTAAACCGAAATGAGATTGTGGCTCGGGAAGAAGCAATACTGCGTGCGGTACACACCTTAAAAGGCACGACATACAAAGGCATTGCGCGGCCCACCGTCATACGTCGTCGTCGAGGGGACTATGAACGGTGCCAGGCTGAACTAAAGCGACGTACCGACGAGGAGTTGCAGTCCTGTACAGATCCTGTTCAACGTGAAACAATCAGCAAGTTATCCCGGTTCCCTCAATCGAGTTCCTCTGTTTCTTCCTCCATTAACACAATATCAGGGCCAACCAAACCGAGCTATTCAATCACATACAGTTCCGATTTTGATATGCTGAACTGCCGCGATGCGCCTGATGTTAACCCCATTCGTCCACCAGATCGACTGCGCGTATCTGTGAAACTTCCTGGTTTGGTTTCCTCCAGTTCAGTTGATTTGGAGCTGACCACCACAAATTTGTCATTGACTTCTGAGAAACCGGTCGCCTACGAGCTTGATCTTAAACTGCCATACGAAGTCGAGGATTCCAAAGGCGTTGCTCAGTTCAATAAATCCACCAGTATATTGGAAGTTACGGTACCGTTAAAAAAGAAGCCCGAAGTTGACCAGGTTGATCGCAATCAACTCACAGCTAAACCTCTCGTTACTCCAACTTCAGAAAATGAACCGCCAATAAGTAATGAGTCGCCTCTTGTTGATAGTGCCGGGCCAAGTTCTGCGGACTCCATCGCTCTGAGTGAGTCACGAGCTAAAAAGAAACGCAGGAAAAGAAACCGCCGTCGTCATTCTTCAGCGAGTGACACAAGTAATGACAGTGGTGCACCTGCTTCCAGTACAGATAATCAAGTTCCAGTATCGGATCAAACACTGATCCTATCGGATCAGCTACCTATAAGCCAGGATGTGTGCCCCACCAAATCGACGGAACCCACAGACCAGTTTCAGCCCGTAGCAACAAGTATGAAGTCACCGAAGACAGAATCCCACAGTTCATCTGAAACTCTAACCTACTCAATACCTATGACGCAGGTGGGGTTGCAACAGTTGATTGTGAGCAAGGATCGACGGCTAGCTCCTGTTCGTTTCCGACAAGATGCATCCTCGGTGTCCATAGTGTTCTCCGTTCGTGGTATTCTTCCTGAGAGTTTCGTACTTCATTGGGCCTCGCCCTCATTACCCACGATGAAAGTCCCCACAGACAATGATGAAGATTCCGCATTATCAGTTGAAGAACGGGATGAAAACGTGCTCTTGCTTCTCTTCAACTTTGCTAGTCGCGGCACCGGTGGCTGTACCATGGATTGGGGCGTCGTCGTTCGTTGTCCTTCTACATGGGCCA	MSGGLESLKLTNDELGRLKKAFGDPEFCKLFKEYADEITDPENRKRYEEEIRTMELEQGMDVEFVNPLPGHCLKSRHWPTLLEQDVSESTVSSIENATLDNMKVFINVCKSDKVGCPVMKPLRNNTGKAVSNGLYWSLPHCFTPPHEDLDKNKKRVMVYDVAFHPKAFELATTSAAMRRLLNVTAVEGVQRQFHLCLGKTPQQALHLIQLIKSASEPFSRPIDPNSTEEPTPQPGSSLNRNEIVAREEAILRAVHTLKGTTYKGIARPTVIRRRRGDYERCQAELKRRTDEELQSCTDPVQRETISKLSRFPQSSSSVSSSINTISGPTKPSYSITYSSDFDMLNCRDAPDVNPIRPPDRLRVSVKLPGLVSSSSVDLELTTTNLSLTSEKPVAYELDLKLPYEVEDSKGVAQFNKSTSILEVTVPLKKKPEVDQVDRNQLTAKPLVTPTSENEPPISNESPLVDSAGPSSADSIALSESRAKKKRRKRNRRRHSSASDTSNDSGAPASSTDNQVPVSDQTLILSDQLPISQDVCPTKSTEPTDQFQPVATSMKSPKTESHSSSETLTYSIPMTQVGLQQLIVSKDRRLAPVRFRQDASSVSIVFSVRGILPESFVLHWASPSLPTMKVPTDNDEDSALSVEERDENVLLLLFNFASRGTGGCTMDWGVVVRCPSTWAX
sps_tr89124_c0_g1_i4	0.594238	-	Protein kintoun [Clonorchis sinensis]	557/1230	-	-	smm:Smp_077120	hsa:55172|DNAAF2, C14orf104, CILD10, KTU, PF13|http://www.genome.jp/dbget-bin/www_bget?hsa:55172	GO:0070286|axonemal dynein complex assembly	GO:0008157|protein phosphatase 1 binding	GO:0005737|cytoplasm	0.0	0.0	16.0	marita-specific	TTTGATTTCTGTTTGTATTGCCACCCCTCGGAGAAGTTATTGTCCCTGTGCCCCGCTGGTCATTACATAGAGATGTCCGGTGGTTTGGAGAGTCTGAAGCTCACAAATGATGAACTGGGCAGGCTCAAAAAGGCTTTTGGTGACCCCGAGTTTTGTAAGCTCTTTAAGGAATACGCGGACGAGATAACCGATCCAGAAAACCGGAAAAGATATGAAGAAGAGATTAGAACAATGGAGCTTGAGCAGGGTATGGATGTAGAATTCGTCAACCCCCTTCCTGGACATTGTTTAAAAAGCCGACATTGGCCCACTCTCTTGGAACAGGATGTTTCAGAGAGCACAGTATCGTCAATAGAAAACGCTACATTGGATAATATGAAGGTGTTCATCAATGTTTGCAAATCCGACAAAGTCGGCTGTCCGGTAATGAAACCGTTGAGAAATAATACTGGCAAAGCCGTTTCCAACGGATTGTACTGGAGTCTTCCACATTGTTTTACGCCTCCACACGAGGATTTGGATAAAAACAAGAAAAGAGTTATGGTCTACGATGTAGCGTTCCATCCAAAAGCCTTTGAACTGGCAACCACAAGTGCCGCAATGCGCCGACTGCTCAACGTGACCGCAGTGGAAGGTGTTCAACGTCAATTTCATTTGTGTCTCGGAAAAACCCCTCAACAAGCCTTACATTTAATCCAACTGATAAAGTCAGCCAGCGAACCATTCTCACGTCCAATCGATCCAAATTCTACTGAAGAACCAACACCACAACCAGGGAGTAGTTTAAACCGAAATGAGATTGTGGCTCGGGAAGAAGCAATACTGCGTGCGGTACACACCTTAAAAGGCACGACATACAAAGGCATTGCGCGGCCCACCGTCATACGTCGTCGTCGAGGGGACTATGAACGGTGCCAGGCTGAACTAAAGCGACGTACCGACGAGGAGTTGCAGTCCTGTACAGATCCTGTTCAACGTGAAACAATCAGCAAGTTATCCCGGTTCCCTCAATCGAGTTCCTCTGTTTCTTCCTCCATTAACACAATATCAGGGCCAACCAAACCGAGCTATTCAATCACATACAGTTCCGATTTTGATATGCTGAACTGCCGCGATGCGCCTGATGTTAACCCCATTCGTCCACCAGATCGACTGCGCGTGTCTGTGAAACTTCCTGGTTTGGTCTCTTCAAGTTCGATTGATTTGGAGCTTACAGCTACTAACCTATCATTGAATTCTAAGAAACCGGTCGCCTACGAACTAGATCTTCAACTGCCATACGAGGTGGACGATTCAAAAGGGGTTGCCAAATTCGACAAATCCAACAGTACATTACAAGTTACGGTACCGTTAAAACAGAAGCCAGAATTTGATCAAGTTAAACAGAAACTACCCACATCGAAACCTCTCGTTACCCCAACTTTAGAGAACAAAGCACCGATAAACAATCAATCGTCTGTTATCGATAGTGCCCATCCAAGCTCTGATAACTCAACTCCTCCAAGTGAGTCACAAACGAAAAAGAAACGCCGCAAAAGGAATCGCCGCCGTCATTCTTCAGCGAGTGACACAAGTAACGATAGTGATGCACCCGTCTCCGCTACAGATAATCGAGATCCGGCATCTGATCAGAGGTTAACGTTCTCGGATCCTCATTTAGTAAGACAAGACATACATCTTGCCAAATCGACAGAACCCACTGACTGTGTACAGCCCTCGATGACGAGTGCAGAGTCACCCAAAGCGGAATCCTACAGTTCATCCGAAACTCTCATCTATTCCATCCCTGTCACGCACGTGGGGTTGCAACAGCTCATTGTGAGCAAGGATAGGCGCCTTGCTCCTGTCCGGTTTCGTCAAGATGCATCTTCAGTGACCATCCTGTTCTCCGTTCGTAATATTCTTCCTGAGAGCTTCACACTTCACTGGGCCTCACCATTACCACATTTGCGGAAGCAACCTGCAGATAATGAAAATGATTCAATACAGACAACAGAAGAGCCGGATACTACTCTGCTTTTACTTCTATTTAACTTTGCTAGTCGCGGCACAGGTGGCTGTACCATGGATTGGGGTGTGGTCGTTCGTTGTCCTTCTACTTCGACCACTGCCGACTTGCTTACAACAGATATATGTCGTGAAAAATTTCACTCTACTGCGTCCCCGCTAAACCCAGAGGTCACCGAACCAGACCACACCAACGAAAAGGTTGAATCGACGCAGTTGATTGAGGGGAAAGAACACTCCATTTATTTCCCACCGACTTGCCATCCACCTCGCATAATCTCTACGGATTTCAATACCACCAATGCGGTGATTGTTCTTGCCAAACCCAATGCCGAGGATCTTTCAGATTCGGGTAAAACAGGATTAAATTACAGCGACAAAAATCATGATCTCCGTTGGTGGTTTTCCGTTGCCACTGGACGCACACTGAATGCGGGAATGCAGGAGTGCCCGTTTGAAGGTGTAGAAGGCTGTCTAATACGTACACGGAAGGCCTCGCCGTCTGTCGAGGAAAAAATCACCGATGCTTGCACCCCCACTGAGCCAAACAATCATATACCCACTCCCGGTCACGTGCGCGTAAATACCCTTTGTTCCGATTGTTGTGAAATCGTCTGGTCACGTACCGAATCTATCCAAAATGCTAGTAAAAACACTGTTTCTACAACCATGCCGGACAAAAATGGAAAGTTGCTGAAAACGGGAACTCCGGTTCCAACTTGTAACGGAGTATATCGATCAAGACGCTGCAATGCTGGTTTTACTGCCCCACTGATGCTCAAGGGGATTTTAAAACAGCGCTCCTATTCAGAATCTAGTGGTGATGAACAACTGACACCATCGAGTGCACTTCGTTTTGCCGGGTTGGCAGATACTCAAGCTGACCCAACACTGTCGTTTGACGAATTCCCTACGGCTAGCGCCAGCGAATTAGACGAGCCATCCGCATCTGAATCGACCAGTTTTGTTCGAGCTTCAAACACAATACACGATCTGACCAGAAGCAACTCAGAACCAGAAGGTATGCGCCGCTGTTTTTCAAATGAGAAATTAGTGTCTTCGAGCGCCGTGAAGGAAGGGTACCTGCAAGTGACCGGTCGTCAACGACGTCGTTCGGTGAATTTTTCCGCACATGACCAACATGTAGATTATTCCCCACGGGACACTGTAGAAACGCTTCATCACACGCTAGTCAGTAAACGGAAAAAAGCTCGTCGGCGTGAAACGAGGCGTCGAAATCTAAGTGGCGAATTTAGCAATTCAACCACCAACAATTGGTTCGGCATGAAATCGACTAAACGCAATCCGTGGGAACCAAAAACCGGTCACTTTTCAAGAAACAATTCGTTAGATGATACAGGTGATCATCCGTCCCCGTCCACTACGAGCCCGATTCAAGCGGAACAACCGGATCCTCACATATCGAACGTTCTCTTTGATGGTCAAACTGACTGTTCTAAATCGAATTCCGAGTCTGTTGTTACGACAGATTCAGGGGCCCGGTCAGAATCGAATGTTCCAGCTAATCAGACCATCAACCCTAATTCACGGTTGTCGTGTCCAGTCACGTTATGTGCTGCTCCATTGTATGAATTGGACGAAGACTGATAATCGTTAGCGCGTTTTGCTTCCATGGATTATCACAATCCTGATTTCGTTCCTTCGGTGATGTGGACTGACGCATTTGTCCGCACTTTCTTGCACCGGTTTTGGTCTTTCTCTCCCTCCATACACATATGCATTAGTTTGCTGTCTCTCTCTCTCTCCTTACCGGCTTTGCTGCTCCCCTGAACATCTGAAGCATAGGCGCTTGACTCCATGTTCCCTGTGCGATATGCCTCAACATTTGATCAATAAGCCACAGATGTAACACACAATGAACACGTGTTCCTGTCTACATTTACTGCCATTGCACCTGCCTATCCATTAATAGTTTATGTAATAACGATGATGGAAGAATAAAAAAGTCATTTCAAAAAAAAAAAAAAAAAA	MSGGLESLKLTNDELGRLKKAFGDPEFCKLFKEYADEITDPENRKRYEEEIRTMELEQGMDVEFVNPLPGHCLKSRHWPTLLEQDVSESTVSSIENATLDNMKVFINVCKSDKVGCPVMKPLRNNTGKAVSNGLYWSLPHCFTPPHEDLDKNKKRVMVYDVAFHPKAFELATTSAAMRRLLNVTAVEGVQRQFHLCLGKTPQQALHLIQLIKSASEPFSRPIDPNSTEEPTPQPGSSLNRNEIVAREEAILRAVHTLKGTTYKGIARPTVIRRRRGDYERCQAELKRRTDEELQSCTDPVQRETISKLSRFPQSSSSVSSSINTISGPTKPSYSITYSSDFDMLNCRDAPDVNPIRPPDRLRVSVKLPGLVSSSSIDLELTATNLSLNSKKPVAYELDLQLPYEVDDSKGVAKFDKSNSTLQVTVPLKQKPEFDQVKQKLPTSKPLVTPTLENKAPINNQSSVIDSAHPSSDNSTPPSESQTKKKRRKRNRRRHSSASDTSNDSDAPVSATDNRDPASDQRLTFSDPHLVRQDIHLAKSTEPTDCVQPSMTSAESPKAESYSSSETLIYSIPVTHVGLQQLIVSKDRRLAPVRFRQDASSVTILFSVRNILPESFTLHWASPLPHLRKQPADNENDSIQTTEEPDTTLLLLLFNFASRGTGGCTMDWGVVVRCPSTSTTADLLTTDICREKFHSTASPLNPEVTEPDHTNEKVESTQLIEGKEHSIYFPPTCHPPRIISTDFNTTNAVIVLAKPNAEDLSDSGKTGLNYSDKNHDLRWWFSVATGRTLNAGMQECPFEGVEGCLIRTRKASPSVEEKITDACTPTEPNNHIPTPGHVRVNTLCSDCCEIVWSRTESIQNASKNTVSTTMPDKNGKLLKTGTPVPTCNGVYRSRRCNAGFTAPLMLKGILKQRSYSESSGDEQLTPSSALRFAGLADTQADPTLSFDEFPTASASELDEPSASESTSFVRASNTIHDLTRSNSEPEGMRRCFSNEKLVSSSAVKEGYLQVTGRQRRRSVNFSAHDQHVDYSPRDTVETLHHTLVSKRKKARRRETRRRNLSGEFSNSTTNNWFGMKSTKRNPWEPKTGHFSRNNSLDDTGDHPSPSTTSPIQAEQPDPHISNVLFDGQTDCSKSNSESVVTTDSGARSESNVPANQTINPNSRLSCPVTLCAAPLYELDED
sps_tr89124_c0_g1_i5	0.604004	-	Protein kintoun [Clonorchis sinensis]	558/1242	-	-	smm:Smp_077120	hsa:55172|DNAAF2, C14orf104, CILD10, KTU, PF13|http://www.genome.jp/dbget-bin/www_bget?hsa:55172	GO:0070286|axonemal dynein complex assembly	GO:0008157|protein phosphatase 1 binding	GO:0005737|cytoplasm	1.0	2.0	8.0	marita-specific	TTTGATTTCTGTTTGTATTGCCACCCCTCGGAGAAGTTATTGTCCCTGTGCCCCGCTGGTCATTACATAGAGATGTCCGGTGGTTTGGAGAGTCTGAAGCTCACAAATGATGAACTGGGCAGGCTCAAAAAGGCTTTTGGTGACCCCGAGTTTTGTAAGCTCTTTAAGGAATACGCGGACGAGATAACCGATCCAGAAAACCGGAAAAGATATGAAGAAGAGATTAGAACAATGGAGCTTGAGCAGGGTATGGATGTAGAATTCGTCAACCCCCTTCCTGGACATTGTTTAAAAAGCCGACATTGGCCCACTCTCTTGGAACAGGATGTTTCAGAGAGCACAGTATCGTCAATAGAAAACGCTACATTGGATAATATGAAGGTGTTCATCAATGTTTGCAAATCCGACAAAGTCGGCTGTCCGGTAATGAAACCGTTGAGAAATAATACTGGCAAAGCCGTTTCCAACGGATTGTACTGGAGTCTTCCACATTGTTTTACGCCTCCACACGAGGATTTGGATAAAAACAAGAAAAGAGTTATGGTCTACGATGTAGCGTTCCATCCAAAAGCCTTTGAACTGGCAACCACAAGTGCCGCAATGCGCCGACTGCTCAACGTGACCGCAGTGGAAGGTGTTCAACGTCAATTTCATTTGTGTCTCGGAAAAACCCCTCAACAAGCCTTACATTTAATCCAACTGATAAAGTCAGCCAGCGAACCATTCTCACGTCCAATCGATCCAAATTCTACTGAAGAACCAACACCACAACCAGGGAGTAGTTTAAACCGAAATGAGATTGTGGCTCGGGAAGAAGCAATACTGCGTGCGGTACACACCTTAAAAGGCACGACATACAAAGGCATTGCGCGGCCCACCGTCATACGTCGTCGTCGAGGGGACTATGAACGGTGCCAGGCTGAACTAAAGCGACGTACCGACGAGGAGTTGCAGTCCTGTACAGATCCTGTTCAACGTGAAACAATCAGCAAGTTATCCCGGTTCCCTCAATCGAGTTCCTCTGTTTCTTCCTCCATTAACACAATATCAGGGCCAACCAAACCGAGCTATTCAATCACATACAGTTCCGATTTTGATATGCTGAACTGCCGCGATGCGCCTGATGTTAACCCCATTCGTCCACCAGATCGACTGCGCGTGTCTGTGAAACTTCCTGGTTTGGTCTCTTCAAGTTCGATTGATTTGGAGCTTACAGCTACTAACCTATCATTGAATTCTAAGAAACCGGTCGCCTACGAACTAGATCTTCAACTGCCATACGAGGTGGACGATTCAAAAGGGGTTGCCAAATTCGACAAATCCAACAGTACATTACAAGTTACGGTACCGTTAAAACAGAAGCCAGAATTTGATCAAGTTAAACAGAAACTACCCACATCGAAACCTCTCGTTACCCCAACTTTAGAGAACAAAGCACCGATAAACAATCAATCGTCTGTTATCGATAGTGCCCATCCAAGCTCTGATAACTCAACTCCTCCAAGTGAGTCACAAACGAAAAAGAAACGCCGCAAAAGGAATCGCCGCCGTCATTCTTCAGCGAGTGACACAAGTAACGATAGTGATGCACCCGTCTCCGCTACAGATAATCGAGATCCGGCATCTGATCAGAGGTTAACGTTCTCGGATCCTCATTTAGTAAGACAAGACATACATCTTGCCAAATCGACAGAACCCACTGACTGTGTACAGCCCTCGATGACGAGTGCAGAGTCACCCAAAGCGGAATCCTACAGTTCATCCGAAACTCTCATCTATTCCATCCCTGTCACGCACGTGGGGTTGCAACAGCTCATTGTGAGCAAGGATAGGCGCCTTGCTCCTGTCCGGTTTCGTCAAGATGCATCTTCAGTGACCATCCTGTTCTCCGTTCGTAATATTCTTCCTGAGAGCTTCACACTTCACTGGGCCTCACCATTACCACATTTGCGGAAGCAACCTGCAGATAATGAAAATGATTCAATACAGACAACAGAAGAGCCGGATACTACTCTGCTTTTACTTCTATTTAACTTTGCTAGTCGCGGCACAGGTGGCTGTACCATGGATTGGGGTGTGGTCGTTCGTTGTCCTTCTACTTCGACCACTGCCGACTTGCTTACAACAGATATATGTCGTGAAAAATTTCACTCTACTGCGTCCCCGCTAAACCCAGAGGTCACCGAACCAGACCACACCAACGAAAAGGTTGAATCGACGCAGTTGATTGAGGGGAAAGAACACTCCATTTATTTCCCACCGACTTGCCATCCACCTCGCATAATCTCTACGGATTTCAATACCACCAATGCGGTGATTGTTCTTGCCAAACCCAATGCCGAGGATCTTTCAGATTCGGGTAAAACAGGATTAAATTACAGCGACAAAAATCATGATCTCCGTTGGTGGTTTTCCGTTGCCACTGGACGCACACTGAATGCGGGAATGCAGGAGTGCCCGTTTGAAGGTGTAGAAGGCTGTCTAATACGTACACGGAAGGCCTCGCCGTCTGTCGAGGAAAAAATCACCGATGCTTGCACCCCCACTGAGCCAAACAATCATATACCCACTCCCGGTCACGTGCGCGTAAATACCCTTTGTTCCGATTGTTGTGAAATCGTCTGGTCACGTACCGAATCTATCCAAAATGCTAGTAAAAACACTGTTTCTACAACCATGCCGGACAAAAATGGAAAGTTGCTGAAAACGGGAACTCCGGTTCCAACTTGTAACGGAGTATATCGATCAAGACGCTGCAATGCTGGTTTTACTGCCCCACTGATGCTCAAGGGGATTTTAAAACAGCGCTCCTATTCAGAATCTAGTGGTGATGAACAACTGACACCATCGAGCGCGCTTCGTTTCGCTGGGTTAGCTGACACTTGGGCTGACCCAACCCTGTCGTTTGATGAATTCCCGACGGCTAGCAGTAGCGAATTGGACGAGCCGTCTTCATCTGAGTCGAGAAAATTGATGCCAGTTTCTAGTACAATACGCGATTTTCCCCTACACAAATCAAAGCTAGAAGGTATGCGTCGGTGTGTTTCGAATGAGAAACTGGTGTCCTCTACTGCGGTGGGTGATACGTACCCCCTCGCTATCGGTCGTCAACGACGGCGTTCAGTGAATTTTTCCGCACACGACCAGCGTGTCGATTATTACCCGCGGGACACAGTGGAAACATTGCATCACACGCTGCTCAGTAGACGGAAAAAGGCTCGTCGTCGTGAGACAAGGCGTCGAAACCTCAGTGGTGAATATTCCACCTCGGCCACCAACAATTGGTTTGGTAGAAAGTGTGCTAAACGCAATCCGACGGAACCGAAACCTACTCACTTTTCCGGGAACAATTCGTTGGGTGAGGCTTTCTCCTCCACAAAGACCTCTAACGATCCGCGCAGTAGTAAACCATATTCGTTAGACGACACTGGTGATCATCCGTCCCCCTCAGAATCATCCTCCTCAAGCCCGCTTCAAACAGAACAGCAGGACAGCGAATTGCCGACCTTGCTATCCAATAATGATCACGTTGACTGTTCAAAACCAACTTCTGAGTCTGTTGTGGCCACGGAATCAGGGACTCCGTCAGAATTGAATGTTCGGGAAAATCAAACTCTCAACTCTGCCACACAATTGTCGTGTCCGGTCACATTATGTGCTGCTCCATTATTTGAATTGGACGAGGATTAATCATATTTAACTTTCACGCGACCCTCCGTGAATTTTTACAGTCTCCATTTCGTTGCTTCTGTGATGTTGTCTGAGGCATTTGTCTGTTCTTTTCTGGCACCGGCCTTGGTCTTTCGTCTTACACATTCTGTCGCTATCTTGATCACTCGAATCAGACATGTAGCTGCTTACTGTCGATGCTATACGCCGATACATTGGATGAATATGCTACAGGTGAAACCCATATGGAACACATGTTCTTATCTACGTTTATTTCCATTGCTCTTATCTGCCCAATATAGTATACAAAATAGCTATGGTGGAAGAATAAAAAGTTCAATTAAAAGCATCAATATTATTATTGCGTACATGTGTATTGATAGAATCAACCGTTGACGTTAGCAGATTTCTTACTGGGGCAGAGATCGCTTT	MSGGLESLKLTNDELGRLKKAFGDPEFCKLFKEYADEITDPENRKRYEEEIRTMELEQGMDVEFVNPLPGHCLKSRHWPTLLEQDVSESTVSSIENATLDNMKVFINVCKSDKVGCPVMKPLRNNTGKAVSNGLYWSLPHCFTPPHEDLDKNKKRVMVYDVAFHPKAFELATTSAAMRRLLNVTAVEGVQRQFHLCLGKTPQQALHLIQLIKSASEPFSRPIDPNSTEEPTPQPGSSLNRNEIVAREEAILRAVHTLKGTTYKGIARPTVIRRRRGDYERCQAELKRRTDEELQSCTDPVQRETISKLSRFPQSSSSVSSSINTISGPTKPSYSITYSSDFDMLNCRDAPDVNPIRPPDRLRVSVKLPGLVSSSSIDLELTATNLSLNSKKPVAYELDLQLPYEVDDSKGVAKFDKSNSTLQVTVPLKQKPEFDQVKQKLPTSKPLVTPTLENKAPINNQSSVIDSAHPSSDNSTPPSESQTKKKRRKRNRRRHSSASDTSNDSDAPVSATDNRDPASDQRLTFSDPHLVRQDIHLAKSTEPTDCVQPSMTSAESPKAESYSSSETLIYSIPVTHVGLQQLIVSKDRRLAPVRFRQDASSVTILFSVRNILPESFTLHWASPLPHLRKQPADNENDSIQTTEEPDTTLLLLLFNFASRGTGGCTMDWGVVVRCPSTSTTADLLTTDICREKFHSTASPLNPEVTEPDHTNEKVESTQLIEGKEHSIYFPPTCHPPRIISTDFNTTNAVIVLAKPNAEDLSDSGKTGLNYSDKNHDLRWWFSVATGRTLNAGMQECPFEGVEGCLIRTRKASPSVEEKITDACTPTEPNNHIPTPGHVRVNTLCSDCCEIVWSRTESIQNASKNTVSTTMPDKNGKLLKTGTPVPTCNGVYRSRRCNAGFTAPLMLKGILKQRSYSESSGDEQLTPSSALRFAGLADTWADPTLSFDEFPTASSSELDEPSSSESRKLMPVSSTIRDFPLHKSKLEGMRRCVSNEKLVSSTAVGDTYPLAIGRQRRRSVNFSAHDQRVDYYPRDTVETLHHTLLSRRKKARRRETRRRNLSGEYSTSATNNWFGRKCAKRNPTEPKPTHFSGNNSLGEAFSSTKTSNDPRSSKPYSLDDTGDHPSPSESSSSSPLQTEQQDSELPTLLSNNDHVDCSKPTSESVVATESGTPSELNVRENQTLNSATQLSCPVTLCAAPLFELDED
sps_tr89124_c0_g1_i6	0.32959	-	hypothetical protein T265_13794, partial [Opisthorchis viverrini] KER27473.1 hypothetical protein T265_13794, partial [Opisthorchis viverrini]	274/441	-	-	smm:Smp_077120	hsa:55172|DNAAF2, C14orf104, CILD10, KTU, PF13|http://www.genome.jp/dbget-bin/www_bget?hsa:55172	GO:0070286|axonemal dynein complex assembly	GO:0008124|4-alpha-hydroxytetrahydrobiopterin dehydratase activity	GO:0005737|cytoplasm	4.0	2.0	4.0	shared	CAGCAATTCTTGTTGCTACTGCAGCTGAAGGTCATTTACGGCAACTCGCCGATGTCTCACCAGGTCTCCGGTGGCTTGGAAAGCCTAAAACTCACAAATGATGAATTGGGCAGACTCCAAAAGGCCTTTGGTGACCCGGAGTTTCGAAAACTTTTTAAGGAATACGCAGAAGAGATCAGTGATCCAGAAAATCGAAAAAGATATGAAGAAGAGATTCGAACGATGGAGTTGGAGCAGGGTATGGATGTGGAATTCGTCAACCCGCTTCCTGGACATTGTTTAAAAACAAGGCATTGGCCTTCGCTGCTGTGCCAGGATGTTTCAGAGATCATAATATCTTCAGAGGACAACCTTTCGTTAGAAAGTACGAAAGTATTCATCAATGTTTGCAAATCTGACAAAGTTGGTTGTCCGGTAATGAAACCGTTGAAAAATAGTTCCGGCAAAGCCATTCCAAACGGTTTTTATTGGAGTCTTCCGCATTGTTTCACCCCACCCCACGAGGATTTTGATAAAAACAAAAATCGAGCCATGGTCTATGATGTAGCCTTTCATCCGAAGGCCTTCGAACTGGCGACCACAAGTGCAGCCATGCGCCGATTGCTCAATGTGACCGCAGTGGAAGGCATTCAACGTCAATTCAATCTATGTCTAGGCAAGACTCCTCAACAGGCCTTGCATTTAGTCCAGCTGATAAAGTCGGCCAGCGAACCGTTCTCACGTCCCGTTGACCCGAATTCCACGGAAGAACCAACACCCCAACCAGGTAACAATCTTAACCGGAATGAAATCGTGGCTCGGGAAGAGGCAATCTTGCGCGCGGTGCACACCTTAAAAGGCACAGCCTACAAAGGTATGGCGCGTCCCACAGTCATACGTCGACGCCGAGACGACTACGAGCGACGTCAGGCTGAGCTTAAGCGACGCACCGATGAGGAGCTGCAGGCCTGTACGGACCCCGTTCAACGTGAAACAATCAGCAAGCTGTCCAATTTCCCTCCGTCGAGTTCATCTGTTTCTTCCGTAAACACGAAATCGGGCCCAATCAGGCCGACCTATTCCATCACATACAGCTCCGATTTTGATATGCTTAACTGTCGCGATGCGCCTGATGTGAATCCGATTCGTCCGCCGGATCGAATCCGCGTATCTGTGAAACTTCCTGGTTTGGTTTCCTCCAGTTCAGTTGATTTGGAGCTGACCACCACAAATTTGTCATTGACTTCTGAGAAACCGGTCGCCTACGAGCTTGATCTTAAACTGCCATACGAAGTCGAGGATTCCAAAGGCGTTGCTCAGTTCAATAAATCCACCAGTATATTGGAAGTTACGGTACCGTTAAAAAAGAAGCCCGAAGTTGACCAGGTTGATCGCAATCAACTCACAGCTAAACCTCTCGTTACTCCAACTTCAGAAAATGAACCGCCAATAAGTAATGAGTCGCCTCTTGTTGATAGTGCCGGGCCAAGTTCTGCGGACTCCATCGCTCTGAGTGAGTCACGAGCTAAAAAGAAACGCAGGAAAAGAAACCGCCGTCGTCATTCTTCAGCGAGTGACACAAGTAATGACAGTGGTGCACCTGCTTCCAGTACAGATAATCAAGTTCCAGTATCGGATCAAACACTGATCCTATCGGATCAGCTACCTATAAGCCAGGATGTGTGCCCCACCAAATCGACGGAACCCACAGACCAGTTTCAGCCCGTAGCAACAAGTATGAAGTCACCGAAGACAGAATCCCA	QQFLLLLQLKVIYGNSPMSHQVSGGLESLKLTNDELGRLQKAFGDPEFRKLFKEYAEEISDPENRKRYEEEIRTMELEQGMDVEFVNPLPGHCLKTRHWPSLLCQDVSEIIISSEDNLSLESTKVFINVCKSDKVGCPVMKPLKNSSGKAIPNGFYWSLPHCFTPPHEDFDKNKNRAMVYDVAFHPKAFELATTSAAMRRLLNVTAVEGIQRQFNLCLGKTPQQALHLVQLIKSASEPFSRPVDPNSTEEPTPQPGNNLNRNEIVAREEAILRAVHTLKGTAYKGMARPTVIRRRRDDYERRQAELKRRTDEELQACTDPVQRETISKLSNFPPSSSSVSSVNTKSGPIRPTYSITYSSDFDMLNCRDAPDVNPIRPPDRIRVSVKLPGLVSSSSVDLELTTTNLSLTSEKPVAYELDLKLPYEVEDSKGVAQFNKSTSILEVTVPLKKKPEVDQVDRNQLTAKPLVTPTSENEPPISNESPLVDSAGPSSADSIALSESRAKKKRRKRNRRRHSSASDTSNDSGAPASSTDNQVPVSDQTLILSDQLPISQDVCPTKSTEPTDQFQPVATSMKSPKTESX
sps_tr89125_c0_g13_i1	0.076172	-	hypothetical protein D915_04200 [Fasciola hepatica]	59/97	-	-	smm:Smp_176190	No hit	GO:0055114|oxidation-reduction process	GO:0016740|transferase activity	GO:0016021|integral component of membrane	23.0	2.0	11.0	rediae-specific	AATTTTCGCGCCCACTTTGAGCAAAACAAAATGAGCGAACCGAATTCCCCGCTTCTGGTCATCGGTGCTGGCCTGTGTCGCACGGGGACCACAAGTTTGAAACTGGCCCTCGAGACACTGTATCAACAACCGTGCTATCACATGTCCGAAGTGGTCGCACATCACCAAGACCACATTAATCTGTGGATCGATCTATACCGATTGATCGATGAGGATCCCACTGTGAAATTACCGGAAGATGTGATCAGCTACATCTTCAAAGGTTACGTGGCTTGCACGGACCATCCGGCCTGTGGAGTGTACAAACAATTGATGGAAATGTACCCGAAAGCTAA	NFRAHFEQNKMSEPNSPLLVIGAGLCRTGTTSLKLALETLYQQPCYHMSEVVAHHQDHINLWIDLYRLIDEDPTVKLPEDVISYIFKGYVACTDHPACGVYKQLMEMYPKAX
sps_tr89126_c0_g4_i1	0.187744	-	-	-	-	-	-	-	-	-	-	0.0	0.0	2.0	marita-specific	CGTGAATGGCGGCATTGATAATAGGCATCTACTAGAGTAGTTTTAAACCGTTCCAATTCCTCGGGTGAACTTGGTGTCAACGCACGGGTCTGGTTAAGTAGATTTTCAAACTGCGTCTCAATCTCTAACTGAGAGTCGTATCAAGGATTTGCACAGAACTTAGGACCGAGAAATAGGACTTCCATCTCTGTCTGAGTTAGAGTGATATTCGAGCAATTATGATTGAAATTTTGTGGATTGCTAGAATATTTGGATGATGGAAGCCGGTTACTAAGACCCTTGCAGAATGTGGCGTACTTCTGTCTTCGCTTTGTGACTACTTCGTCTACATATTTGATGTACCTGAACCTTAAATTCTCTGGCAAATTTTAAACCGTGTTAAGCCGCTGACTACAGATTTTATTTAGCTCGGCAAACCTAGATTCGATGGAATCACCTTTATTTGACGCATGTCTTTTTACTGTCCTCGCATTTACAGAAATATGAATACGCCTTAGACATCTCCAATAATGTACACGATACAAGTTACTGTTAATGCACTCACGGATGAAGTCCAACGTTGTCTTCGCTTCCCCGAGTTTGGCGTTGAATTTAAGGTACTCATTGAGCTCCTTCACCACCATAGCCCCTTCGCGAATTTTCAGTTCGTGGAATATGTTCATTGAAACATCAAAAGTCGAAATGAGCGAAGAATTCTTTTCGATATATTCATCCTTTCCCGACTGCACCCAACACATTCTATTTCCTTACTACGCCCAACATAATTGACTACCCTCCAATCAAATTTACTGAATGTTAAACGCTGTTTGTTTCAAGAGTATATATATGTAAAGAGCCTGAGGATGAATATATCGAAAAGAATTCTTCGCTCATTTCGACTTTTGATGTTTCAATGA	without ORF
sps_tr89127_c0_g1_i1	0.085449	-	hypothetical protein D915_13634 [Fasciola hepatica]	54/89	-	-	smm:Smp_165770	hsa:80224|NUBPL, C14orf127, IND1, huInd1|http://www.genome.jp/dbget-bin/www_bget?hsa:80224	-	GO:0051536|iron-sulfur cluster binding	-	6.0	8.0	6.0	shared	GAGAACATGACCGATTTCATCTGCCCCGCCTGTGGAACCAAAACCCCGTTGTTCGAATCAAACAATGCCGACGGTGAGAACAATCTATCCGGTGTCGGTCGACTTTCCACGGCCACTGGTTTGCCCATTCTGGAACGCATTCCCATCGAACCGAAACTGATTCAGTCCGGTGATTCCGGACGTCCACTGGTCGTTTCCCATCCGGAATCGCATGTGGCTCAGATCTATCTTAGCCTGGCCCAGAAGATTCTGCAATGTCAGAAAGCTTTCACTAAACCCGTGAACATTCGAAAAAACACTTAATTTTAATCATCCAAATTCTTTCTTGTTGACTGTACATAGAACATATGCAACATAAATGATGGTGCATACAGAAACAGT	ENMTDFICPACGTKTPLFESNNADGENNLSGVGRLSTATGLPILERIPIEPKLIQSGDSGRPLVVSHPESHVAQIYLSLAQKILQCQKAFTKPVNIRKNT
sps_tr89127_c0_g3_i1	0.080566	-	ATP-binding protein involved in chromosome partitioning [Clonorchis sinensis] RJW63895.1 Iron-sulfur protein NUBPL [Clonorchis sinensis]	94/119	-	-	smm:Smp_154750	hsa:80224|NUBPL, C14orf127, IND1, huInd1|http://www.genome.jp/dbget-bin/www_bget?hsa:80224	GO:0032981|mitochondrial respiratory chain complex I assembly	GO:0005524|ATP binding	GO:0005739|mitochondrion	6.0	11.0	8.0	shared	GGCAAATCCACAGTCTCGGTGAACTTGGCTTTGGCGCTAAAGAAACTGTTGCCCGATGATCCGATCGGTTTGTTGGATGCCGACGTGTTTGGTCCTTCCATTCCCAAGATGATGGGATTAGAAGGCATACAACCGGAAGCTGATGAAAAGAAACGAATCATTCCACTCCATAGTTTTGGCATCAAATGCATGTCGATGGGATGTCTGATCAGTGAAAATTCTGCCGTGGTTTGGCGCGGTCTCATGGTTATGTCCGCAATTCAGCAATTACTGCGTCAGGTTGATTGGGGTCCACTGCATACACTCGTTGTCGACATGCCACCCGGAACGGGCGATGTTCAACTGTCCATATGCCAAAC	GKSTVSVNLALALKKLLPDDPIGLLDADVFGPSIPKMMGLEGIQPEADEKKRIIPLHSFGIKCMSMGCLISENSAVVWRGLMVMSAIQQLLRQVDWGPLHTLVVDMPPGTGDVQLSICQT
sps_tr89127_c0_g4_i1	0.077393	-	hypothetical protein D915_13633 [Fasciola hepatica]	45/68	-	-	smm:Smp_165770	hsa:10101|NUBP2, CFD1, NBP_2, NUBP1|http://www.genome.jp/dbget-bin/www_bget?hsa:10101	GO:0032508|DNA duplex unwinding	GO:0051536|iron-sulfur cluster binding	-	4.0	2.0	1.0	rediae-specific	GTTCTCTGCCCTGTATATTAGTGCATGGTATTCGTGGACTGCTTTAGTTTTCACCTCGACACCAAATCATGATTATCTTGACAATGCATTTGGTTACCCGCTGCGCTCGACACTCGGTCACCTCCCCAATGTTTCGAAATCTCGTTACCAGTTTAGCGAGAGCAGCATCCACGAAACTTCCTCTTGCCGGTGTTGACAATATCATTCTCGTTTCAAGTGCTAAAGGAGGAGTTGGCAAATCCACAGTCTCGGTGAACTTGGCTTTGGCGCTAAAGAAACTGTTGCCCGATGATCCGATCGGTTTGTTGGATGCCGACGTGTTTGGTCCTTCCATTCCCAA	MHLVTRCARHSVTSPMFRNLVTSLARAASTKLPLAGVDNIILVSSAKGGVGKSTVSVNLALALKKLLPDDPIGLLDADVFGPSIPX
sps_tr89129_c0_g1_i1	0.54541	-	hypothetical protein CSKR_11555s, partial [Clonorchis sinensis]	167/583	-	psi_tr81955_c0_g1_i1	smm:Smp_143950	No hit	-	-	GO:0016021|integral component of membrane	0.0	2.0	0.0	cercaria-specific	GGCAAATGACACTAAACGCAAATAGCTACTACTGGAACTAGTATACGTTCAAATGAATGTATTACACGTTCGATATTATATACATAAATAATCAGTTTATCCTAGAGATGTGTAGTTTTACAGAATGGATTCAGATTGTTCTTTTCTGTGCTTACAGAATTTATCTCAGTGTAAACGTATCACAAGGATATTTAATGGAATCATTGCACTATTTAGACATTCAGGGTCCACAGCATACACGCGTGCAGTATAACGACACAGCATTGCTTCGTTGTCATGTCACATTTGTGATTGTGAATCGGACGCAGTTTGAGGGATTCACAGGGTCAACCAATCAGACACCGACCTGGTATGGATTAACACCTGGATCAATTCAGCCAAAAATACCACTTGCTGTCCAGTGGGTAAAAGATGGATTTGGGTACGATCAAGACTCGCTTTGGCACACGTTTAATGGTCGATATCGCATAGCTGAATCAAAAGATGAGGGTATTTACGATCTCCTTATCAGCCAAACGAGATTCGACGACGAAGGTGAATATGCATGTCAAGCCTCTGTGTCAGCCAGCAAAACAATGAACAGGACAACCACGAAATCAATGGGAATTTCTGCATCATCATTTTACAAAATCCTGGGTAACAATCTCAATATCCTAGACAAACCCAAGTTATTTCCAATGAGTTTAATCAAAAGTGAAGTGGCTCGCTTGTCGGTAATTGTTCCACCTAGATCGTTACACTTGCAAGTGAATAATGGCAGCACAGAAACGTCTGAAATGATGGTACTGGAACAAGGTGCAACATGTTTTTCAGTAAACCATTCTGCTATTTGGATTCGTCTCCATCAAGCAGTCACATTTCGGTGTCTCGCTAGTCCTAGCCGTCCAGTCACTAGGCTACAGTGGTTTATAGATGAATGTCCGTTTCTTCTCGATTTGCCGGATGCCGATCCCGTCAATGCAGGCGTTCTTGCGAATCCCGAGTGTAAATTTCGATTTAGTCATCTGCTTGATCCGTTCAATTCAATCAACACAACTTATGCGTATTTTACTGTGGATTCAGGTGAAACAGAGCAGCGATTGATTACAAACCATCAGTCAAATGAAGGGCGCCAATTCCGATCGAGAAATAACAACGAATCTTATTTATCTGAAACCGTGTCCAATCTACGCCTTACGGTGATCGACTCGAGATTAGATGCATTCCGTATTAGATGTGCTGTAGCAAACATGAATGGTTTCCACTCCAACTCCTCTCTTCATATGAGTGCGAACAATCAAAAAATTATTTCAAAAATGAACAATTTCACTGATGAGTTTGCATCGTCAAATATGCCCTCCTCGTTTGGGTTACCGAATCCATGTCACTTGGACATAAATCTGCACTATGTGGACGACGTGCGTATTGATATCGATTCAATGGAATCACCCAATATAGTGGAATTTCACCCGGTTAGATTTCACTGTTTTCCCAAGCGATGGAAACCAACAGATGCCTACCTAGAATATAAATGGGCTATAACCCAATCAATCACCGAGTTGATCTCAACAAACCAAACGTTGCCGAACGACACTTATAAAGTTTTCAATCAGTCCGCAGCCAGCGTCAGTCAATCGAGCATCGAGGGGAAACTGGCCCATTCATTATTGTATGCCAAGAATTCAGCTTGGTTTGAAATGTTGCCCACGAGAGATATAAACAACAAGTTTCTAATTTGCACCATACGCAGTCGATGCCGACATCTCGCCCGTAATGTCAGTTTTTCCCAGGCAACGGATATGTCTGCGGAGAGTACAAATGAACGTAACCTACGAGATCAATATGAACACCAACAACTGAACGAACCGGTCAGTGCCACTGGAGTTTGGCCAATTCGTGTTTTGTACGGACCTCGGATTTTGAGCAACATTTTGGAATTTGTTGCAATACAAAAACCAACCAGTTCGTGGCCAAAGTCAACTCAAGGCACACCGTCTGCAAATAGACCAAATATCGTTGAACAAGATCAAATCTATCCTCATGTTGTATGGTTAAATTGTCCAACGGATTCAAACCCAGAAGCTACTATAACTTGGTATCGGCAAGAAGCTGGAGGAGCTCAGCAACTTCAGGGTTATGGACCACGTCTCGCAGTAAAACTGCATCAAGATGAAATTCCCCCACGTCTTGATCAATACATTTTACAGACCAAATCCAAAACACATTTAGGCTCAAATTCTGTTAAAGTTTCAACACAAAATAAATACCCCGGTCCAAAATTGTGGGAGGAAGGACTACTACGGAGGTTATTAAACTTCACTTGTGTGGCTAACGTACCCGGATTTGCAGAGCAAACGGCCGTCAAACTTATTGGACAAGCAGGTCCGCCCGTGGTCGCTGGATTGAGTCCAGTTCACACCTCGATTGGATCCGATGTGGAGCTGGAATGCGACATTCGGGGTTTGCCAAAACCGCTCGATACAAGTATAAACTGGCACTTTCTGCTAATCAAACCAGCCCCTATCCCTGCCGGGGAGTGGACTCGGATGGGTATGACCGAAGTAGAATTGTCTCACGAGCCGGTAACAAGAACAACTCGCTCTAATGACTTTCAAAAGACGGGCTACTCAAATTGGCAAGTTCGAAACACTGAAGTCGCGCTGGGGTGGATAAGCCGTTTAAAACTCACTCGGGTATCAGCGTCCAACTATGGATTGTACAATTGTTCTGCAACAAATGAGTTTGGAACAGCCTGGAAGATTTTAATTTTAAATCAAGCAGTTCAACCAGAATCGACACATTACATCACGACAGAACAACTTGTGCAGATGTTTACGGTGCTGCTGCTAATCACCATTGCTGTAGCTCTAGCCTATTTTATCTGCTTTCGACAACGAATTTTGCCACCTGCGGCATGTCAAACCTGTTGCTTGCTCATCAGTTCCATCAACAGAACTTTTGGCTTTAGGACAAGTATACCTGGAAGAAGAAAACACTCAACGCAACTGGCTTCTCCGGCACGCTTTCACGCCATTCATAATCCATTGCATACTATCAATCAATATGAGTCAAACACTTCTGGAGTTGTGCAAGAATCCGGCATAATGCTCAGTCCATTGAAATCCCAACGGCTTAAATCTATTTCAGTCAATCCAACTTTCGACTCAGATGTAAAATGTCTGCATGAAATGAATGTCTGTGAGAAATCCCGAGAAGAGAACGAAGGAAAATTTGCTGCAATGTTCAATATACTTCGGCTACCGAGTGATGCAACCTGTTTTGAAAACACGGAGCGGAACAGCTGCCATACACCTGTGAACGATACCGGTGACTGTATCTCAGATTTATTAACACCACACACGCAAAGACATCCACACGTCAGTTTATTGCAAAACGACTCACATTTTACAGTTTTTAATGAATATGTAACCAGATCGCCTTCGGTATCGCCTATAATGTTTCGCACGTGCCCAAGAATCACGAGAATGCCGTCTTTGACACAAGCGACAGTCAATGTCAGTTCGCTGAACAACTCGCCCTTCTGTGCACGAGCGTCACATGTTCCGGAATTTTGTGCGCCAATGACGGAGAAAAAACGCATGCCTTACCTGTGATCCGTATGAAGTGAATTGATCCATACTTGCGATACCAAGTGTCCTAGAAACTGCACAAAATGTAAATATTATCTGTGATAGCGCTCCTTTTATTCCTATCTGATTCAAAATTATTCATGTGCATCTAACCAGATGTGGCAGATATTTCTGTTTACTTTAACGTTAAACAGAAGTTATATTGAAATATATATCCATCGGTGGAAAAAAAATGTTTTGCACTTCCC	MCSFTEWIQIVLFCAYRIYLSVNVSQGYLMESLHYLDIQGPQHTRVQYNDTALLRCHVTFVIVNRTQFEGFTGSTNQTPTWYGLTPGSIQPKIPLAVQWVKDGFGYDQDSLWHTFNGRYRIAESKDEGIYDLLISQTRFDDEGEYACQASVSASKTMNRTTTKSMGISASSFYKILGNNLNILDKPKLFPMSLIKSEVARLSVIVPPRSLHLQVNNGSTETSEMMVLEQGATCFSVNHSAIWIRLHQAVTFRCLASPSRPVTRLQWFIDECPFLLDLPDADPVNAGVLANPECKFRFSHLLDPFNSINTTYAYFTVDSGETEQRLITNHQSNEGRQFRSRNNNESYLSETVSNLRLTVIDSRLDAFRIRCAVANMNGFHSNSSLHMSANNQKIISKMNNFTDEFASSNMPSSFGLPNPCHLDINLHYVDDVRIDIDSMESPNIVEFHPVRFHCFPKRWKPTDAYLEYKWAITQSITELISTNQTLPNDTYKVFNQSAASVSQSSIEGKLAHSLLYAKNSAWFEMLPTRDINNKFLICTIRSRCRHLARNVSFSQATDMSAESTNERNLRDQYEHQQLNEPVSATGVWPIRVLYGPRILSNILEFVAIQKPTSSWPKSTQGTPSANRPNIVEQDQIYPHVVWLNCPTDSNPEATITWYRQEAGGAQQLQGYGPRLAVKLHQDEIPPRLDQYILQTKSKTHLGSNSVKVSTQNKYPGPKLWEEGLLRRLLNFTCVANVPGFAEQTAVKLIGQAGPPVVAGLSPVHTSIGSDVELECDIRGLPKPLDTSINWHFLLIKPAPIPAGEWTRMGMTEVELSHEPVTRTTRSNDFQKTGYSNWQVRNTEVALGWISRLKLTRVSASNYGLYNCSATNEFGTAWKILILNQAVQPESTHYITTEQLVQMFTVLLLITIAVALAYFICFRQRILPPAACQTCCLLISSINRTFGFRTSIPGRRKHSTQLASPARFHAIHNPLHTINQYESNTSGVVQESGIMLSPLKSQRLKSISVNPTFDSDVKCLHEMNVCEKSREENEGKFAAMFNILRLPSDATCFENTERNSCHTPVNDTGDCISDLLTPHTQRHPHVSLLQNDSHFTVFNEYVTRSPSVSPIMFRTCPRITRMPSLTQATVNVSSLNNSPFCARASHVPEFCAPMTEKKRMPYL
sps_tr89130_c0_g2_i3	0.158203	-	Calpain-B [Clonorchis sinensis]	167/245	-	-	smm:Smp_003980	hsa:823|CAPN1, CANP, CANP1, CANPL1, SPG76, muCANP, muCL|http://www.genome.jp/dbget-bin/www_bget?hsa:823	GO:0006508|proteolysis	GO:0004198|calcium-dependent cysteine-type endopeptidase activity	GO:0001669|acrosomal vesicle	4.0	2.0	14.0	marita-specific	ACTGGGACCATCATTGTTGGTTTGATGCAAAAAAGTCGACGGGAATTGTTTCAAGAGAATCACACAATCGGCTATTCCATCTATCGGCTCCGGGGAAACGAGGTGTTCCGCGATCGACTATTGACACAGGATTTCTTTCTGCGCAATACCTCAGTTGCCCGCTCACCAGCCTTTATCAATATGCGTGAGATTTGCGGACGACACAAGCTAGAACCGGGGGAATATGTGATCATCCCGTCCACGTTCGATCCGAATCAGGAGGCCAAGTTCCTCTTGCGCATCTTCTCCGAACGCGTATGCGAATCTAATGAAATGGACGATGCAACAAACATCGCGGTCGATCCAGCGCTTCCTGTTCCCGGTTCACTGGAGAGCGACGAACTGACGGAGAAACTACGTCAGGCATTCAACGATGTGGCCGGTGGGACAGGTGAAATCACGGCATACGAACTACGGGATATTCTTAACGCTGCTTTCACCAAAGAATTCCCATTCGATGGTTTCAGCTGTGAAACAGCTCGCAGCATGGTTGCCCTGATGGACGCGGATCTGAATGGTTCCCTTGGATTTGCGGAATTCAAAAAGTTGTGGCAAGAGTTGCGAATTTGGAAGAGTATGTTCAAAAAATACGATCTCGATAAGGATTGCACTTTTGATGCATTTGAGCTACGTGACCTGATGCGTTCGCTTGGCTTCCATGTGAGTAATCGTGTCTATACGGCCATCATCTCTCG	TGTIIVGLMQKSRRELFQENHTIGYSIYRLRGNEVFRDRLLTQDFFLRNTSVARSPAFINMREICGRHKLEPGEYVIIPSTFDPNQEAKFLLRIFSERVCESNEMDDATNIAVDPALPVPGSLESDELTEKLRQAFNDVAGGTGEITAYELRDILNAAFTKEFPFDGFSCETARSMVALMDADLNGSLGFAEFKKLWQELRIWKSMFKKYDLDKDCTFDAFELRDLMRSLGFHVSNRVYTAIISR
sps_tr89130_c0_g3_i1	0.477539	-	Calpain-B [Clonorchis sinensis]	506/749	psi_tr81706_c0_g4_i1	psi_tr81706_c0_g4_i1	smm:Smp_003980	hsa:823|CAPN1, CANP, CANP1, CANPL1, SPG76, muCANP, muCL|http://www.genome.jp/dbget-bin/www_bget?hsa:823	GO:0006508|proteolysis	GO:0004198|calcium-dependent cysteine-type endopeptidase activity	GO:0030677|ribonuclease P complex	0.0	0.0	60.0	marita-specific	GTCATTACACTTAATGGCAAGTGGCGCTAATTTTGATTTCTGTTTGTATTGCCACCCCTCGGAGAAGACATTGTCCCTGTGCCCCGCTGGTCATTACACTTAATGGCAAGTGTCGCTAAACACTACGGTTTTGGATCCCCTCTTTCCGGACCGTTTCATCGAGCTGACCATGAGACTCCCCGTGCATTTATGCGGCGTAAACAAACAAACCAAACTGTGATCCACAATCGCGTGCACAAATCAACCTCACTAGCGGACAGCCGTGAATGGTACGCAAAAGAGGTGCTTGAACAGCAGGCGCGTGGCGAGCTGTTTCAGGATCCATTCATGCCAGCGGTGGATAGCACAATAAAGAAGAGCAGCTTTTCTGCTAACAGACAGTATGAATGGCTCCGGCCTCACCAATTGACCGCCAACCCCAAATTTATTATCGACGGAATCAGCCGTTTTGATATCCGGCAAGGAGAAATCGGAGATTGCTGGTTTCTGGCTGCCTTGTCCAGTCTGTCAATGCATCCGAAATTGCTTGAACAAGTTGTTCCATCTGGACAGTCGTTCAACACGCGTTCCACAGATCCTGCTAACGCGTTTCCATACTGCGGTATGTTCTGGTTTCGGTTCTGGCAATTCGGCGACTGGTACGACGTGGTGATTGATGATCGGTTGCCCACACAAAACGGAAATCTTGTGTTTCTGCACTCCTCAGATCGAAATGAGTTTTGGTCTGCCTTGTTGGAGAAAGCTTATGTGAAGCTGTTCGGTACATACGAAGCAATGCGTGGAGGAAGTGCAGCTGAAGCGATGGAAGACTTCACTGGCGGTTTAACTGAACTAGTCGATTTGGGTTCACGTGCCCCAGAAACACTGTTCAACATGATGGAACGTGCTCATAATAGGGCTTCCCTCATGGCTTGTTCCATTGACGCATTGCCTGATCGCGTCGAAGCTGAAGGCCCATTCGGGTTGATCATGGGTCACGCTTATTCAGTGACTGGTGTGCGTCGATTCACACACAATCCTTGCTGTCTACTCACATCTGGTTGTTATAAACCGGTTAGTAGCGGATCAAGGTTAATCGAACTGGTGCGATTACGAAATCCTTGGGGTAACGACCGAGAATGGTGTGGCCCCTGGAGTGATGGTTCAGCGGAATGGAAGAGTATCTCTGAATACGAGCGCAAGCGAATCGGTTTGGTGTTTGAGAACGATGGAGAATTTTGGATGCCGTTCTCTGACTTCAAACGTTACTTTTCCAGACTTGAGTTCTGTCATCTAGGTCCGGAATCTGGCGAATTCGGTCGATCGTTCAAGCATGACGAGACTAAGCGCCGCTGGGAAATGACCTGTGAGGAGGGTGAATGGGTCAAGCATTCCACCGCCGGCGGCTGTCGAAACAATGCCAAAACGTTCCATCTAAACCCGCAATTTCGAGTTCAGGTCATCGATCCGGATGAAACGGATGATGATAATACTGGGACCATCATTGTTGGTTTGATGCAAAAAAGTCGGCGGGAATTATTCCAGGAGCACCACACCATTGGCTACTCTATCTATCGCCTTCGAGGAAACGAGGTCCGCAGTGAGCGATTGTTAACGCAGGATTTCTTTCTACGCAATACCTCAGTCGCCCGTTCGCCGGCCTTCATCAATATGCGTGAAATTTGCGGACGACATAAGTTGGAACCTGGAGAATATGTGATCATACCTTCAACATTCGATCCGAATCAAGAAGCCAAATTCTTGCTGCGGATCTTCTCCGAACGAGCCTGTGAATCCAATGAAATGGATGACGCAACTAGCATTACGGTGGACTCAGTGCTTCCTGCTCCTGAGTCGCTGGTGAGTGATGAACTGACAGAGAAACTACGTCAGGCCTTCAACGAGGTAGCCGGTGGGACAGGTGAAATCACTGCGCACGAACTGCGCGATATTCTCAACGCCGCTTTCACTAAAGAATTTCCGTTTGACGGTTTCAGTCGTGAGACCGCTCGCAGTATGGTCGCCCTAATGGACACGGATTTGAATGGGTCTCTTGGGTTTGCCGAATTTAAGAAGTTATGGCAAGATTTGCGCATTTGGAAGAGTATGTTCAAAAAATACGACCATAATAAGGACTGCACTTTTGATGCATTTGAGCTACGCGACTTGATGCGTTCTCTTGGTTTCCATGTGAGTAATCGAGTATATACTGCCATCATTTCTCGCTACGCGAATCACAAAGGTCGTATCATGTTTGACGACTATATCCTACTTCTAGTACGGCTTGTAACTGTATATGAGACGTACAAAGCGCAGGAACGTTTGAAGGACGGCCGAGCTGTGTTTGCCTTGGAAGATTTTGTCCGCTCGGTTATCTACATTTAATGTGGCCGCTCCATACGCAGGACAAACGGTGCCAAATTCAGCAAGTGGCGAAACCTATTCTTATTCCATTGCTACCTTTTTCAGCCGCTGCTTGCATTTATGAGCTTCCTAGACAATCCACACAGGGATTATTCATTTTGAACAATTGTTTTCAACAAATAAATACATTCTTTTCAGATACTTGTATAAACACAAATATTCAAGTGCTTAACGACCGTTGCACTTCCAATATCGGTTTTTATCTCTGTTGTCCCAAACATCACCGCATTGTCTTTGTTTTCATTGTCATGCGATCTATTTATTTTTTGAACCATTGTGTCATTGCGCCAATTTTCACTTCCTATGCAAGTTACCGTACGCAACATGCTAGAACATTTCGTGGACTTGACCCACACCAAAAGAAGCATAATATGTACTAATCGCAATAAAATTGGTTATGTTATTGATTCAGTTTAAATCAGAAGAATCTGAAATTTTAATTATTTGACTTTTCTTCACTATTCAACAGTTGGTGGCTCGTTTGTAAAATATCGTTCGATTGACG	MASVAKHYGFGSPLSGPFHRADHETPRAFMRRKQTNQTVIHNRVHKSTSLADSREWYAKEVLEQQARGELFQDPFMPAVDSTIKKSSFSANRQYEWLRPHQLTANPKFIIDGISRFDIRQGEIGDCWFLAALSSLSMHPKLLEQVVPSGQSFNTRSTDPANAFPYCGMFWFRFWQFGDWYDVVIDDRLPTQNGNLVFLHSSDRNEFWSALLEKAYVKLFGTYEAMRGGSAAEAMEDFTGGLTELVDLGSRAPETLFNMMERAHNRASLMACSIDALPDRVEAEGPFGLIMGHAYSVTGVRRFTHNPCCLLTSGCYKPVSSGSRLIELVRLRNPWGNDREWCGPWSDGSAEWKSISEYERKRIGLVFENDGEFWMPFSDFKRYFSRLEFCHLGPESGEFGRSFKHDETKRRWEMTCEEGEWVKHSTAGGCRNNAKTFHLNPQFRVQVIDPDETDDDNTGTIIVGLMQKSRRELFQEHHTIGYSIYRLRGNEVRSERLLTQDFFLRNTSVARSPAFINMREICGRHKLEPGEYVIIPSTFDPNQEAKFLLRIFSERACESNEMDDATSITVDSVLPAPESLVSDELTEKLRQAFNEVAGGTGEITAHELRDILNAAFTKEFPFDGFSRETARSMVALMDTDLNGSLGFAEFKKLWQDLRIWKSMFKKYDHNKDCTFDAFELRDLMRSLGFHVSNRVYTAIISRYANHKGRIMFDDYILLLVRLVTVYETYKAQERLKDGRAVFALEDFVRSVIYI
sps_tr89130_c0_g3_i2	0.471924	-	-	-	psi_tr81706_c0_g4_i2	-	-	-	-	-	-	0.0	0.0	58.0	marita-specific	GTCATTACACTTAATGGCAAGTGGCGCTAATTTTGATTTCTGTTTGTATTGCCACCCCTCGGAGAAGACATTGTCCCTGTGCCCCGCTGGTCATTACACTTAATGGCAAGTGTCGCTAAACACTACGGTTTTGGATCCCCTCTTTCCGGACCGTTTCATCGAGCTGACCATGAGACTCCCCGTGCATTTATGCGGCGTAAACAAACAAACCAAACTGTGATCCACAATCGCGTGCACAAATCAACCTCACTAGCGGACAGCCGTGAATGGTACGCAAAAGAGGTGCTTGAACAGCAGGCGCGTGGCGAGCTGTTTCAGGATCCATTCATGCCAGCGGTGGATAGCACAATAAAGAAGAGCAGCTTTTCTGCTAACAGACAGTATGAATGGCTCCGGCCTCACCAATTGACCGCCAACCCCAAATTTATTATCGACGGAATCAGCCGTTTTGATATCCGGCAAGGAGAAATCGGAGATTGCTGGTTTCTGGCTGCCTTGTCCAGTCTGTCAATGCATCCGAAATTGCTTGAACAAGTTGTTCCATCTGGACAGTCGTTCAACACGCGTTCCACAGATCCTGCTAACGCGTTTCCATACTGCGGTATGTTCTGGTTTCGGTTCTGGCAATTCGGCGACTGGTACGACGTGGTGATTGATGATCGGTTGCCCACACAAAACGGAAATCTTGTGTTTCTGCACTCCTCAGATCGAAATGAGTTTTGGTCTGCCTTGTTGGAGAAAGCTTATGTGAAGCTGTTCGGTACATACGAAGCAATGCGTGGAGGAAGTGCAGCTGAAGCGATGGAAGACTTCACTGGCGGTTTAACTGAACTAGTCGATTTGGGTTCACGTGCCCCAGAAACACTGTTCAACATGATGGAACGTGCTCATAATAGGGCTTCCCTCATGGCTTGTTCCATTGACGCATTGCCTGATCGCGTCGAAGCTGAAGGCCCATTCGGGTTGATCATGGGTCACGCTTATTCAGTGACTGGTGTGCGTCGAGTTAGTAGCGGATCAAGGTTAATCGAACTGGTGCGATTACGAAATCCTTGGGGTAACGACCGAGAATGGTGTGGCCCCTGGAGTGATGGTTCAGCGGAATGGAAGAGTATCTCTGAATACGAGCGCAAGCGAATCGGTTTGGTGTTTGAGAACGATGGAGAATTTTGGATGCCGTTCTCTGACTTCAAACGTTACTTTTCCAGACTTGAGTTCTGTCATCTAGGTCCGGAATCTGGCGAATTCGGTCGATCGTTCAAGCATGACGAGACTAAGCGCCGCTGGGAAATGACCTGTGAGGAGGGTGAATGGGTCAAGCATTCCACCGCCGGCGGCTGTCGAAACAATGCCAAAACGTTCCATCTAAACCCGCAATTTCGAGTTCAGGTCATCGATCCGGATGAAACGGATGATGATAATACTGGGACCATCATTGTTGGTTTGATGCAAAAAAGTCGGCGGGAATTATTCCAGGAGCACCACACCATTGGCTACTCTATCTATCGCCTTCGAGGAAACGAGGTCCGCAGTGAGCGATTGTTAACGCAGGATTTCTTTCTACGCAATACCTCAGTCGCCCGTTCGCCGGCCTTCATCAATATGCGTGAAATTTGCGGACGACATAAGTTGGAACCTGGAGAATATGTGATCATACCTTCAACATTCGATCCGAATCAAGAAGCCAAATTCTTGCTGCGGATCTTCTCCGAACGAGCCTGTGAATCCAATGAAATGGATGACGCAACTAGCATTACGGTGGACTCAGTGCTTCCTGCTCCTGAGTCGCTGGTGAGTGATGAACTGACAGAGAAACTACGTCAGGCCTTCAACGAGGTAGCCGGTGGGACAGGTGAAATCACTGCGCACGAACTGCGCGATATTCTCAACGCCGCTTTCACTAAAGAATTTCCGTTTGACGGTTTCAGTCGTGAGACCGCTCGCAGTATGGTCGCCCTAATGGACACGGATTTGAATGGGTCTCTTGGGTTTGCCGAATTTAAGAAGTTATGGCAAGATTTGCGCATTTGGAAGAGTATGTTCAAAAAATACGACCATAATAAGGACTGCACTTTTGATGCATTTGAGCTACGCGACTTGATGCGTTCTCTTGGTTTCCATGTGAGTAATCGAGTATATACTGCCATCATTTCTCGCTACGCGAATCACAAAGGTCGTATCATGTTTGACGACTATATCCTACTTCTAGTACGGCTTGTAACTGTATATGAGACGTACAAAGCGCAGGAACGTTTGAAGGACGGCCGAGCTGTGTTTGCCTTGGAAGATTTTGTCCGCTCGGTTATCTACATTTAATGTGGCCGCTCCATACGCAGGACAAACGGTGCCAAATTCAGCAAGTGGCGAAACCTATTCTTATTCCATTGCTACCTTTTTCAGCCGCTGCTTGCATTTATGAGCTTCCTAGACAATCCACACAGGGATTATTCATTTTGAACAATTGTTTTCAACAAATAAATACATTCTTTTCAGATACTTGTATAAACACAAATATTCAAGTGCTTAACGACCGTTGCACTTCCAATATCGGTTTTTATCTCTGTTGTCCCAAACATCACCGCATTGTCTTTGTTTTCATTGTCATGCGATCTATTTATTTTTTGAACCATTGTGTCATTGCGCCAATTTTCACTTCCTATGCAAGTTACCGTACGCAACATGCTAGAACATTTCGTGGACTTGACCCACACCAAAAGAAGCATAATATGTACTAATCGCAATAAAATTGGTTATGTTATTGATTCAGTTTAAATCAGAAGAATCTGAAATTTTAATTATTTGACTTTTCTTCACTATTCAACAGTTGGTGGCTCGTTTGTAAAATATCGTTCGATTGACG	without ORF
sps_tr89131_c0_g2_i1	0.593506	-	-	-	-	-	-	-	-	-	-	30.0	46.0	24.0	shared	GCCAAAGTGAATAGGTGGATGAAGAGATAGATAGACGGATGGACAGTGTAGATACACAATTGCGTACACGAAGAGAGATAAGACAGACAATCAAGCATCAGACTAGACGGATCACGCAGGAAGGGGCAGTCGGAGCCGATTAGGGAAAGAAACCAGATTGGAAAAATAATCCCGAAAACCGTACGCGTGCATATAAGCTTGCGTATGCACGGCTATGCCAGATTTAACGGGCACAGAGAGGAAACGGGCTGTATAAATGAAAAAGGGTGTAACTAAGACGGACAAAAGTGTGTGTGGCGGAAGATGGTCGAAAGATCTGTCGGGAGGAGAAAGCGAGCCGGTGCTTGCAATGAAAGTGGAGAAAACAGTGCGAGATTGGGGTAGACAAAAAAGAATAACGCTAAAATAAGCCCATTGTTTCGGTTGTCGTGTTTTTATAATTTATCTTGTAATGCCGTTGTGAGATAGACGACGGTATTATCTGTCTTTGGTTCGCCCAGATGAGATTTTACGGTGTGAGGAAGAGTGACAGAAAGTAGAACAAAGCTCGAAGCAATCGATCGTTATGTATGTGGGAAGTGAGATGAACGAATATACATCGCGGCACTCGTCGCACCTCACAGAATACGTCGAGGACTTCTTGATGCTTAATAAGGACAGAGTGAAGTCCCACAGAACGCTTTTGGCTTAGGAGCAACCCACAAATCTTCTCATTGTTGCATCATGAGCATCGTCAGTGAATCCGTCACACCAGCCCCATTGCCACCACCCAAAGTTGCACGGAACGATTCAATCTCGGTTGGAGTTAAACTGTCATCATGTGTTAGTTCGTCCGAACAGGAGGGTGCAGGTAATTGCGTTGAGCTGTCGTTTGAGGAAAAGCTTGGGTGAATAGGAGGGACTGGGGAGTGACTATTTGTGTCGTTTTCTTTGCCTGTTCGCATGACCAGTTTCGTATCGGTTTCCTCTTCCTCTTCTTCTTCTTCAGCGGTAGCAAGCCATGTTAACCATCGGTTGACCTCAAAAAGTGCTTGACCTTTGGCTGGATAATCTGGATTAATTTCCTCTTTCCATGTGAAGAAAGTGTTTTCATCCACAAGGTCGCAGTCATATAGGTTCATAAAGCAGCGTAGTAGGAAGCCTTTTGGCATACCCTTGCTCATCCAAAACAGTTGCAGAGCGTGTAGAGCATCTAGTTGTCTTTCGGGTGAACCGCGTAACGAATCTCGTAACCCGGTGGTAGACAGGAGCGCTCGCCAGGCGGTGCGTTCTCGGTTTAACAATTCCGTTGCAGATGCCGAAGCACAGTGAGACAATCCAGTCTGATAGACGTGCGCGTAGACCGCGGGTAACAGTGCGTGGATGAATTCAGGTGTTTGGCGATCCGCCACGGACGTGTGCTCCTCGATACACCGGAGAAAGGCTTGTGCCATTTCCTGATCAGGGTCGGGTTGTGAGTCACGTGTATGGTCGGTGGTCAAAAGTGCGGTCAATTGGTGTGACAAGTTCAGACTGGGAACAAGGAAGGCCAGGTTGCGTTCTTCCAGGATTTCCAACAGTTTTTCATTCAGTTGGCTTCCCTCTGGCATCATCTGATTCATGCGGACCCCACTCTCTCGGAACCAACGAACAAAAACCACACGTCGTTGATCTAAATTTGGGCAGACTGCACATTGCCCAGCGAGCGTGTTCGCTTCGGCAACGGGGCCAGTAGTACATTTTTGAGCCTGCTCCGGAAGTTCGTCTGTCAAAAGCCGAAGCTGTTGCAAGATGAGTAGGAACAACGGATGGTACTTTCCACCACGTAGCGGTTCGGCGATGTCCGATAGGACTAAGTCTCCTTGCCACATCAGCGAGGCGGAGATGGCGGCGAATTTCGATTTAGAGAAACCGATCGAGTGTTGCGGAAGTGATCGCGATAATACGTGTGTCCAGATCGGCGTTAGCTGACGACGTGGTCCGTGTCTGCCAGACTTTGGTGATTTCGTGAGGGTCTCGACCTCATCGCATCCGGCTAGTGTACTGCATGTTTTCAAGACATTCGCCAATTCCCAAGGCTGCAATGTCGCCAGAGGAAATAACGCACCTTCTTCGCATACCCGCATCACAAACGTGGCCAGTACCTCGGTATTCAAACGTCCTAGGAGGTCAGATGATTGTAGTTTGGCGACAAGATCCTCCAAATTGTTAGCCTCTTCAAAAAAGTGCAACATTTTTCTCATCATTTTCTTCTGTTCCTCTAAAGCATTCCCAGTGCGACTGGTTCCAGTATGGGATCCCTTAGATTCCGGATGCACCTCCGGAATGTCGCTATGCAATAGTGGTGTACTAATGGTTGTCATATTAGAATTTACCGCGGACGTTGACTGATTCAAACGTTGGGTTGGAATGGATGATTGACGCGACGCAGTGGCAGCGACAGCGTCCACTGTTGACTGAGGCCCCACACGGCCGGGCGACTTTTGACCAAAGTTTAACTGGTTGTCTGGGCGGAGGCTGGGTATAGAATTTCGTACGGACGCCGGTGAGGGGACCATTGCGGAAGCCTGACGGGCAGACGTATCCCAGAAAGATGGAGATGAACGAGTGACAACTGTCGCGGTACAGTTACTCGAGTGAGATGTTGTGGGCTCGGATTGTAGGTAGGTAGGTTGAAAGATGTCCGGAGCCACCGACTGTGTCAGTTCGTCCTGTACCAACCGATGCAGTGTATCTGAGCGGACACTTTCGTGCCAGCCAGAACCGACTTTACCACAATCGTCTACCACGAGGCGGTCCGTCAAAGCCGGATTTATTGGGTTCCCAGAAGTTTCCCCAAATCCGTTGCTTAACGGAACACCAGCTCCTTGTGAGGCCATTTTGCGTAGCATACGCGGTGGCAGATTGCTAACCTGACCACCACCACCAGTTGCAGAGTTTTTAGTAACCGACGAATGTCGCCTCATTCCGGGACCAACCAAACCCCGAGTCCAGCCAGAATCCACATCTTCCACCCGATCATGGATTGCACTCCACAGATTTCCGTTGCAATAGGGTTTAACACTATTTGTGTGTTGACTGTGATTGTTGTTATTGCTGCTGTTGTTGTTATGATTGGTCGATCCGATCCCCGAACCGTTTTTCGCTCCTAAAAACCGTCTTCCATTGGAATTACTTGCACCGTTGCGACCGAACACCGGGCCATTGCTGAATGAATCTTTGGAACGAAGAGTAGAACCCAGCAATGTGAGGTTACCAGGGCCGGACCGACACAATTCCTCACCCATTCGAGTTAGTTCCATCCAACTTTTTGCGTCGGCAACACCCTGATCGGAGGCTCCGCCACAAAACGGGGCGAAGCGACCAGTCTTTGAGTGGCTCGCAGACAGACCGGATAAGAACGGAGTACTGTTTGCGATTGTGGCACTCGCTGCCGCGGCCATATGATTTGCATAACCACTACCGGGAACGTCGCGTGAATCGGCAGAGCGCTCCGCGGGTGTGGGCGATACCAAAGTACCAGAATCCTTGAAAATTTCCATTCGAATGTCACGAAGAAAACGTGGTTTATTGACTTCTCCACGTTGACCAGCGCGTCTTGGAACCCAATTGTTCTCACGCAGGTCCAACAGATCGTCTATCATGAACCGGACGCGGGCTGGTAATGCCACCACCGACGAGTCCGTTCCCGTTTTTGTGGCAGTACCCTTGTTGTTTCCCTCGCCTACTGGCTTTAACCGGTTGCCGCTGCCGCCACTACCAGCAGCAGCCGAGTCGTTCGTATTAGCCCCATCCGCAGCACGCGCACGCGCCAGTATACGCTGCAGGCGTTTGAAGTATTGATCCATCAAATTATGGGCTTTGGGCGTATCCATGTACTTTCCAGCGAATTTCATGAATAAACAAAGGCACTCCATGTCCAATGCCAGGGACTCCTCCCTAGCTTTCCGATCTGCTTCACTGGCGGACGGTTCCACAGGCGAAACAGACCCACCACC	without ORF
sps_tr89134_c0_g1_i1	0.373779	-	hypothetical protein T265_07729 [Opisthorchis viverrini] KER24684.1 hypothetical protein T265_07729 [Opisthorchis viverrini]	271/643	-	-	smm:Smp_133920	hsa:51230|PHF20, C20orf104, GLEA2, HCA58, NZF, TDRD20A, TZP|http://www.genome.jp/dbget-bin/www_bget?hsa:51230	GO:0006355|regulation of transcription, DNA-templated	GO:0003676|nucleic acid binding	GO:0005634|nucleus	0.0	0.0	26.0	marita-specific	GGCGGAATTTTCGAAAAAACGCTTGTTTGAATGCTGCACATGTATGTTTTCTTCAAAATCGTTGGCTGATGGCAGATACACGAACGCGGAGTTTAACAAAAGTTGGACAGTTTAAAATAAACAAAGAATCTTTATTGGAGGCTAAAGATGCTTATGGAACGTGGTATCCAGCCAAAGTAATATCAATTAAAGACGACAAAGTGCATGTGCATTTTTGTAATTGGAGCTCACGTTTTGATACGTGGTACCCTATAGACTCTGAGAATATCCGACCACTCAAACGTGTCAGTACAATGGCGAAGTGCATACCGAAACAACAGTCTGTTACGGGACCTGAAATGCCCTCCAAACCGAAGGCATCAGGAAGTGATACAAACTCAGTCGAGCAATTTGAACTGAATAGTTACGTTATGGCTGCTTGGCGTAATGAATACGAATATCTGGCAGAAGTGATTGCACATCGTCACCGTCAGGGCGGTCGTTCCGAATATCGATTACGTTATGTTTGGGATCGCGTAGTTGAGTGGACTCCATCTGATCGTTTACGAAAAGCCACGCAATTTGAAATAGACTATGTTCTTAAATTTTGTCGGGAACATAATGACACGATGACGAAAAAAACACCTACTCAACGTTCACCTGTAAATGATAAAACCATTAGGTCTCCATCCAGTTACAAAGATTCTGAAATCACTAAGGAACCTCTAGGGACGCGGTCACACTCGAAGAGAAGAAATACTCCACATTGTAACATCCAACATTCTCGTGATAGCCAATCAGATCAAAGTCATTTGGTTTCTAGTGTATCTGAAGCGGAGGAAAAAAAGCTAAGCAATTCACCAGCTTTGTTGAATAAGATTGAACAAAACGGTATGGTTTACGATCGGTCTGTTGCCCAATTTCATGAAGCCTGTCGTAAGCGTCGTGAACTGAAAAGACAGGCCATTGAAGCCGATAACAATGAACAAGTGAAGGAGGAATCAGCATCTCCACTGAAACCTCCTGTAGACGGAACAAATCGAGGTTTCCACGGGTCCACAAATCCACGATTTGAATCGAAATCTGCGACTTCTACTCCGAATGCTGTGGAAAATCTCGCCAAAGCCCCTCGATTAGAGGATCCAAAGAGTGAAACTCCAATCTCTACACAAGAGACGCCAGCGCAAATTGTTACTAAAAGCTTGAAAGTCGAAAACCCGACTCTCTCGGTTTCCTGTCACAGTGCGGGCAAGCCCACGTCCCCGTCCTGCAACATGGCACCGTCGAAAGCTGTTTATTCGAAACTTCTAACGTCACCTAAACTATCATCACCCAGCTATTCAATAGAACTGGCCTCTCCGCAAAACCCGGAACCCCAACCTTGTGTTAAAGAAGAAACACCACCTCATTCACCGCCAACGATGCTACCACCAACGGTAGCAGCACTACCGCCACCCCAACGTTCATTTTCTCTCCCTATTCCCCCCAAGGCTTCTCCTCCTGTCACTTACCCTTGTCCTCACTGCCCACGGCAGCTCCGTCATTCAAAATTGCTAGCTGCTCATGTGGCCAATTATCACAAGGATGTTCGCAGTTCCACGAAATCTCGTGCCGGTACTCGCAATCGCTGTCGGGCAAGTTTGCGTCAGTCACCGGTTTCATGCTCGTCTGAACCGACTGATCAGCTTCACCGTACTACCATGAAAACCAACCGCAAATATGTTGATCAAAGCAGAATATCAGCTGACGCAGATCCGCCTACATTCACACGTCTATTAGCCTGCCATCGGTGTGACACACGATCCTACGTAACAGATAACGAGAAGGGCTTAGTTCAGTGCCATTGTTGCTTATGCTGGGTGCATCAAAAATGCTACAATCTGAAGAACGCTTCAGCATCAGAACTCCTGTGTGACGGTTGCTTGCTGAGTGATAGGACTGCTCGCGCTTCACGATTACACGAATCCCATACTAGTTGGATGCGAACTGGTCAGTTCCCTTGGAA	XRNFRKNACLNAAHVCFLQNRWLMADTRTRSLTKVGQFKINKESLLEAKDAYGTWYPAKVISIKDDKVHVHFCNWSSRFDTWYPIDSENIRPLKRVSTMAKCIPKQQSVTGPEMPSKPKASGSDTNSVEQFELNSYVMAAWRNEYEYLAEVIAHRHRQGGRSEYRLRYVWDRVVEWTPSDRLRKATQFEIDYVLKFCREHNDTMTKKTPTQRSPVNDKTIRSPSSYKDSEITKEPLGTRSHSKRRNTPHCNIQHSRDSQSDQSHLVSSVSEAEEKKLSNSPALLNKIEQNGMVYDRSVAQFHEACRKRRELKRQAIEADNNEQVKEESASPLKPPVDGTNRGFHGSTNPRFESKSATSTPNAVENLAKAPRLEDPKSETPISTQETPAQIVTKSLKVENPTLSVSCHSAGKPTSPSCNMAPSKAVYSKLLTSPKLSSPSYSIELASPQNPEPQPCVKEETPPHSPPTMLPPTVAALPPPQRSFSLPIPPKASPPVTYPCPHCPRQLRHSKLLAAHVANYHKDVRSSTKSRAGTRNRCRASLRQSPVSCSSEPTDQLHRTTMKTNRKYVDQSRISADADPPTFTRLLACHRCDTRSYVTDNEKGLVQCHCCLCWVHQKCYNLKNASASELLCDGCLLSDRTARASRLHESHTSWMRTGQFPWX
sps_tr89134_c0_g1_i2	0.282227	-	zinc finger, C2H2 type [Fasciola hepatica]	146/321	-	-	smm:Smp_133920	No hit	GO:0006508|proteolysis	GO:0003676|nucleic acid binding	GO:0016021|integral component of membrane	7.0	2.0	1.0	rediae-specific	CAGGCGCTTTTTCAAATTTACCGCTTGTTTAAATGCTCCACATGTATGTCGCTGTTAAATTTAGTGGCTAATGGCCGATACACGGACAAGGAGTGTTAAAAAAGTTGGAACATTTAAAATTAATACAGATTCCTTATTGGAAGCTAAAGATGCTTACGGAACATGGTATCCTGCAAAAGTACTTTCTATTAAGGAAAACAAAGTGCATATTCATTTTTGTAATTGGAGTTCACGTTTCGATACATGGTACCCAATAGACTCGGATAATATTCGGCCGCTCAAGCGTGTAAGCACAACCGCAAAAAGCATGCCGAAACCGCAGTCGACCACAGTACCTGAACCATCTTCCCCGTCGAAAGAATCAGGATCCGAGACAAATTCAAGCGAGCAATTTGAACTGAATAGCTATGTTATGGCTGCCTGGCGCAACGAATACGAGTATCTAGCCGAAGTGATTGCTCATCGTCATCGTCAAGGTGGTCGTTCCGAATATCGACTACGTTATGTGTGGGATCGTGTGGTCGAGTGGACTCCATCTAATCGCTTGCGGAAAGCCACACAATTTGAAATAGACTACGTTCTCAAATTTTGTCGAGAACATAGTGGCACAATAGTGAAAAATACACATACGCATCGTTCGCCCACAAATGACAGCAGAAACAGGTCTCCATCAATTAACCAGGACCATGACATCACGAAGTACCCTCTAGGAACGCGCTCACACTCGAAGCGAAGGGATACGCATCAGTCTGATGTCCAACATTCTCGTGATGGTCAACAAGATCATAGTCAGCTGGTTTCTGTTACATCTGAATCAGAGGAAAAAAAGTCTGCTTCGTTTATCAGCAAAATTGAACAAAATGGCATGGTTTACGACCGATCTGTTGCCCAATTTCATGAAGCCTGTCGTAAGCGTCGCGAACTGAAAAGACAGGCAATTGAAGCCGAAAAGATCGATAATGTGAAAAACGAATCAGCTTCTCAACCGGCACAATTTGTAGATGGAGCAAACCAGGGTTCTCATAATTCCACAAATCTGCACATGGAATTGAATGGTCTGACTTCAGCTGTCGATGCTTTTGAAAATTCTGTCAAAGCTCCTCGTTTGGAGGAGTCGAAGGTGGCAGTACCAGTCTCTCCGTCGAAACCGCCTCCGCAAATGGTTGCCAGATGCTTTAAGGACGAAGACGCAACTCCCCCGGTTGCCTGTCCAGAAAAGCCATTATCGCCATCCGACAACCCTGAGCCATCAAAGGCTGTTCGTTCAAAACTCACGGCATCCCCTAAACAATCATCACCTTCCGCTTCTCCACCAAAACTTACCTCAGCGACAAAACCGGAGCCGCAGTCTAATGTAAAAGCGGAGCCACAACCTCCTCAAACACCACCACCACCACCACTACCAACACAACGTTCATCATCCCTCCTGATTCCAACCAAAGCATCTCCTCC	MPKPQSTTVPEPSSPSKESGSETNSSEQFELNSYVMAAWRNEYEYLAEVIAHRHRQGGRSEYRLRYVWDRVVEWTPSNRLRKATQFEIDYVLKFCREHSGTIVKNTHTHRSPTNDSRNRSPSINQDHDITKYPLGTRSHSKRRDTHQSDVQHSRDGQQDHSQLVSVTSESEEKKSASFISKIEQNGMVYDRSVAQFHEACRKRRELKRQAIEAEKIDNVKNESASQPAQFVDGANQGSHNSTNLHMELNGLTSAVDAFENSVKAPRLEESKVAVPVSPSKPPPQMVARCFKDEDATPPVACPEKPLSPSDNPEPSKAVRSKLTASPKQSSPSASPPKLTSATKPEPQSNVKAEPQPPQTPPPPPLPTQRSSSLLIPTKASPP
sps_tr89135_c0_g1_i1	0.199707	-	tudor domain protein, partial [Fasciola hepatica]	163/259	-	-	smm:Smp_097090.2	No hit	GO:0010738|regulation of protein kinase A signaling	GO:0034237|protein kinase A regulatory subunit binding	GO:0016021|integral component of membrane	4.0	3.0	18.0	marita-specific	ATTCTATTCAAGCGCCATTCTTGTTTTAATAAACTGGTTCGGTAGCGCGTGCAAAGAGGCGTGTGTTGCATGTCTTTTTATCATCTTATGTGTTTATGCCATTTTTGAGCGATATTTGTGGTAATATTACTGCTGTCGCACTCGTAGTTGCTATTTTTATCAATCCTTAAGGTTTGACGCATGCCCGTATTCGATCGGCTGATTTTATGCTCCTTTTTTGCTGCAACGGTTATTTACATTGTGTACCGTAGAAGACACCGGTCAAATATAAAATATCACGATATTTGCGAAGAATCGAGTACTACCTGCGAAGAACGTTGCTACACTCAATCGCTCTCACACTCACTTGAAGTTTGTCAATCTCAGACATACCTTTCCTCTGAAGCTGAAAGCTGTGTAGAATTCTCCACTCTTCTTATCCCAGCTGTGGCTAAAGTCACCTTTACAAGCGTTTGTCTATTCGAACCTGATTTGCACACGGAGCTAGTTACCACAAGCACTCAAGAAAACCTCCCTACATCCACCACCGAGGAGATTGTGCCGACGATTGTTCAGAAAACTAACAAAATGGTGGACATAGCGATTTACGAAAGAACCACTGCCAGTCCCGATTCTAGTTCCGATCACCCCCTTACTCCTGACTCGCAAGGCTCGTCTAATGGTGATTTACAAGATTGTACCGGTCTTCCTCCAGGCTACTTGGATGACCCCTTGAATGACATATACGAAGACAACCCAGAAGAATTAAATGGCACAATGCTTCCTAAAGTATTGATTCCCAGTGATTTATGGGCAGAAGCGGTAGACAAGGATATATGGCACGAAACCTTTTGCGTACCAGCTCACATGGGTGGTGTGCTCATCGGACGTCTTGGGAAAAATGTCCGTGAACTGAAAAACATATGGCAGGCGGAATTCTCGCTGAACACCTGTCCTGGACG	MPVFDRLILCSFFAATVIYIVYRRRHRSNIKYHDICEESSTTCEERCYTQSLSHSLEVCQSQTYLSSEAESCVEFSTLLIPAVAKVTFTSVCLFEPDLHTELVTTSTQENLPTSTTEEIVPTIVQKTNKMVDIAIYERTTASPDSSSDHPLTPDSQGSSNGDLQDCTGLPPGYLDDPLNDIYEDNPEELNGTMLPKVLIPSDLWAEAVDKDIWHETFCVPAHMGGVLIGRLGKNVRELKNIWQAEFSLNTCPGR
sps_tr89135_c0_g1_i3	0.188232	-	-	-	-	-	-	-	-	-	-	0.0	0.0	404.0	marita-specific	GTAAACTGAACTTAGCTTTGTTTTAACCAACCTGTTTGGTATATTCTGTAGAGAAGCGTGTGTTGCATGTTTTTCTTGCTGGGATATGATCATGTTATTTGTGAGCGATATTTGTGTTAGTTGTAAAGTTTGACGCATGCCCATATTCGATCGGTTGATTTTATGCTCCTTTTTTGCTGCAACGGTTATTTACATTGTGTACCGTAGAAGACACCGGTCAAATATAAAATATCACGATATTTGCGAAGAATCGAGTACTACCTGCGAAGAACGTTGCTACACTCAATCGCTCTCACACTCACTTGAAGTTTGTCAATCTCAGACATACCTTTCCTCTGAAGCTGAAAGCTGTGTAGAATTCTCCACTCTTCTTATCCCAGCTGTGGCTAAAGTCACCTTTACAAGCGTTTGTCTATTCGAACCTGATTTGCACACGGAGCTAGTTACCACAAGCACTCAAGAAAACCTCCCTACATCCACCACCGAGGAGATTGTGCCGACGATTGTTCAGAAAACTAACAAAATGGTGGACATAGCGATTTACGAAAGAACCACTGCCAGTCCCGATTCTAGTTCCGATCACCCCCTTACTCCTGACTCGCAAGGCTCGTCTAATGGTGATTTACAAGATTGTACCGGTCTTCCTCCAGGCTACTTGGATGACCCCTTGAATGACATATACGAAGACAACCCAGAAGAATTAAATGGCACAATGCTTCCTAAAGTATTGATTCCCAGTGATTTATGGGCAGAAGCGGTAGACAAGGATATATGGCACGAAACCTTTTGCGTACCAGCTCACATGGGTGGTGTGCTCATCGGACGTCTTGGGAAAAATGTCCGTGAACTGAAAAACATATGGCAGGCGGAATTCTCGCTGAACACCTGTCCTGGACG	without ORF
sps_tr89135_c0_g1_i4	0.3396	-	tudor domain protein, partial [Fasciola hepatica]	390/473	-	psi_tr76728_c0_g1_i1	smm:Smp_097090.2	hsa:8165|AKAP1, AKAP, AKAP121, AKAP149, AKAP84, D-AKAP1, PPP1R43, PRKA1, SAKAP84, TDRD17|http://www.genome.jp/dbget-bin/www_bget?hsa:8165	GO:0010738|regulation of protein kinase A signaling	GO:0003723|RNA binding	GO:0016021|integral component of membrane	32.0	30.0	36.0	shared	ATTTACGCTCTGTACCGTAGAAAACGCCGATCAATTATAAAACAACACGATATTTGCGAAGAATTGAACGATTCACGTGAAGAACATTGCCAATATATATCACTGTTCCATTCGCCTGAGGTCTGTCAATCTTTTTGGAAACGAATAAGTTCTCTCAGGCACGCATTATAGCCGAGGCTGAACGTTGTGTAGAATTTTCATCTTTTCTGATCCCTGCTGTGGCTAAAGTGACATTTACCAACGTTTGTCTATTGGAACCCGTTTTACATACGGAACAAGTCAGTCTCCCTGTCGCCGTCACGGAGGTTGTACCAACGATGGCTCAACAAACAAACCAAATGGTGGATATAACGATTTACGAAAGGGGCTCTGCGAGTTCGGATTCTAGTTCTGATCATCCCCTAACTCCAGACTCGCAAGATTCGTCAAGTGGCGATTTACAAGAGAGTACAGGTCTTCCACCGGGTTACTTCGACGACCCGTTGAATGATATATACGAAGACAATCCTGAAGAACTAAATGGAACAATGCTTCCTAAAGTGTTGATTCCCAGTGATTTATGGGCAGAAGCGGTAGACAAGGATATATGGCACGAAACCTTTTGCGTACCAGCTCACATGGGTGGTGTGCTCATCGGACGTCTTGGGAAAAATGTCCGTGAACTGAAAAACATATGGCAGGCGGAATTCTCGCTGAACACCTGTCCTGGACGCCAGGATACCCTTATATTCAAACTTTCCTGTCCAATTAAACACAAAGACGATGTACTGCAGTGGGTATCCAGGCGTTTTCGCATGCGCCCGTCAAAGACACCTATTGGAAACCCGAATCAACTGAAGAGGTTCTTGCCACTTGGCGAGGCTGTTCCTGTTCACGTTCGGAGCTTGTATGCCTCCAAAGAATTTTTTGTAACTATACGCGATGAGCAGTATGATAAGTACTTGAAAATGCAAAGCGAACTGGATGCAGATTATTCAGCTGCTACAAATTACCGCATTCAGCTATGCGAACCGGTCACCTCAGGAACTGTTGCTGTAGTTCCTCATAGTCAAGGCTTTGCGAGAGCTTTAGTCATCAGCGTTTATCCGACGTGGCCGAAGAGTATATTCTATTTTCTCTTGGATCACGGAATTTTTGGTGTTGTAGCCCTCAACAAGCTACGCAAAATAAGGGCAAAATATATGCGGACCCCTTTTCAAGCGATACACGTTAGTTGGGCTCACGCATTCCCAGTTTTCTCAGATGTTCCGGACATCCACATACTTCGAACCTTCTTTAGCAGCGGTCGTATACACGCATTTGCTGTACGGATGGAGACCTGCTGTAGAGCTTCAGTGGCGTTCGGCGAGCCCTATCCTCAACCGTATTCTAGCAGCGGAATGCTAGACATTTTACTAAATGCCTACAATAGTGGATTGTACATGGCAGTTCCGTTAATGATGTACCCCAACCGACAAGCTTGGCTCAACGGATCGAGCATCCCTTACTATCCATTCTCGTACAGCGCAATCGATTACCCATCGTTGGTAAGCTTTGTGGAAGAAGATTCTAATTCACCGATTGGTGATCTCGACCACGAAGAATTACCCGGCTGTCAGAGCCATATTTCTTCCAGACAACGTGGCGCTGATCCGCAAAAGCGCACAAATATGAACACCCGTCCACGTGCAGCTCGTGGAGGCAGTACGCGGCCAGTTATGCGTCGCCCCTTCATATCGAATCAGCGTACTTCCGGTCGTGGTGGTCATCTACAGTCGTCAATAGT	MAQQTNQMVDITIYERGSASSDSSSDHPLTPDSQDSSSGDLQESTGLPPGYFDDPLNDIYEDNPEELNGTMLPKVLIPSDLWAEAVDKDIWHETFCVPAHMGGVLIGRLGKNVRELKNIWQAEFSLNTCPGRQDTLIFKLSCPIKHKDDVLQWVSRRFRMRPSKTPIGNPNQLKRFLPLGEAVPVHVRSLYASKEFFVTIRDEQYDKYLKMQSELDADYSAATNYRIQLCEPVTSGTVAVVPHSQGFARALVISVYPTWPKSIFYFLLDHGIFGVVALNKLRKIRAKYMRTPFQAIHVSWAHAFPVFSDVPDIHILRTFFSSGRIHAFAVRMETCCRASVAFGEPYPQPYSSSGMLDILLNAYNSGLYMAVPLMMYPNRQAWLNGSSIPYYPFSYSAIDYPSLVSFVEEDSNSPIGDLDHEELPGCQSHISSRQRGADPQKRTNMNTRPRAARGGSTRPVMRRPFISNQRTSGRGGHLQSSIV
sps_tr89136_c0_g2_i3	0.303711	-	No hit	No hit	-	-	No hit	No hit	-	-	-	0.0	0.0	2.0	marita-specific	GCTTAAAGTTTGCATCATTGTCCTCATCCACCACTGACGCAGGTAATCTCCCTACTAACACACGAGTGGGATTCGAGTGGGATTTGAGTGGGACGAAGTGGGATTTGAGTGGGATACTAAATTGCGTTACATTTGCGGTCGACATGGGACGTTCACGTTGGAGTGAATATCGCGAGATAAGGAAGCGTTTACGTAAAGATAACTGCTATCGTTGTCAAATTCGTCGAATACTGATGCGTCACGATACCCAACAGATTGTGGATGGAAGAAATAATGAAATAACTGAATCGCAACCGATGATTATTGCAACGGATGAAGAAAATCACGTCATATCACAGAATTTTACACCTAATGAAACTGACAATGTTGGAATTCAAAATATTACAGCATCGCAATCTTCGTTAATAACGTATGAAACTGAACAGAATACTCAATCAAAAGATTATGATGTATGGAAACAATGTGTACCAAGTGTTACAGATTTGGGGAGTTTGCTATGCATTTGGGCATATGAATCAAAAATATCTATGTTTTTTTGACTATGCTGCTGCATATTCTACAACCATATCATCCTCAACTGCCAAAAGATGCCAGAACTCTGTTACGAACTCCACGTTCAGTCTTGCTGACACCGGTTGATCCTGGCGTATATGCACATTTTGGATTAACTAAAAAGCTTTCACAAATAATGACTAATGTGAAGGAACAACCAAAATGTATCGACATTCAACTGAACATTGATGGTATGAGTCCCTTCAAATCATCAAAATATCAACTGTGGCCTATTTTCTGCCGAATTGTGAAACCTTTCGTGACATTTCCATTTGTGGTTGGAATATATGGCGGATCAGGAAAACCGAAGTCTCCGTCACAATATCTACAATCTTTGATTGCCGAATGCAAAGATCTATACAAAAACGGCTTACAAATTTCGGAAGGAATTAACCCAATCATTGTTAAACTATCCGCAGTCATCTGTGATACAGTAGCCAGGAACTATGTGAAAGAGCAAAAAGGACATACAGGATATTTTGGATGCGATCGTTGTTGCCAAGAAGGAGTTTATTGTTCACGGAAAATAACTTATCCATCGGTTCGGGCTCGTGTACGTACAGATGCTTCATACAGAAGTTCACATCAAAGAAACCCCTCACCATTCCAGTGTTTACCAATAAATATGGTGACTACGTTTCCAATTGATTACATGCACGCAATATGCCTCGGTGTCTGTCGTCATTTGGTTGGCTTATGGTCTACAGGCAAACACAAATTATCCAATGATTGTTGCAGAAAGCTTACATTACTTCTGTACTGACGAAAGATTTAAAAGAATCCATCAGAAATATATTGAAGCATTTGATTCGCAGCGATTTCTCCAAGATGGTTAATTTTATTGGTGCGAACAACAAGTTCGCATTTCGAGACAGTCGAATTTATAGAATATTGCAGGGTGAATTAATTTTGGCTTTTAAAAATGAGAATGTGATGCATAAACTGGAGCAAGAATGTATCACATTCTTCAAAGGTTCTCGAGATAGAGGACAACCAAGATGCAGACGCATCAAACACCATGCGTGTCAAGAAACACTCCATGAAGCAGAAGTAAATTCCAATCAAAATGAGGAATAATGGGACAAAAGTTCATTGATGTACAACTTTTTAAATGTGTATATATTAAGAATAAACGAAGATTTCATTACTAAAAAA	XLKFASLSSSTTDAGNLPTNTRVGFEWDLSGTKWDLSGILNCVTFAVDMGRSRWSEYREIRKRLRKDNCYRCQIRRILMRHDTQQIVDGRNNEITESQPMIIATDEENHVISQNFTPNETDNVGIQNITASQSSLITYETEQNTQSKDYDVW
sps_tr89137_c0_g1_i1	0.425537	-	hypothetical protein X801_09995, partial [Opisthorchis viverrini]	539/816	-	-	smm:Smp_161730	hsa:23350|U2SURP, SR140, fSAPa|http://www.genome.jp/dbget-bin/www_bget?hsa:23350	GO:0006396|RNA processing	GO:0003723|RNA binding	GO:0016021|integral component of membrane	0.0	0.0	60.0	marita-specific	CTTCATACTTCGAAACTGGTTTATAAAGCCGACCACCAGCGGGGGCCTCAACAGCAGTTCCTTCTGATCCAGTCTTGACAACGCCACCTTTTACCCATGTACGTGTTTTGGAATTTCCTTCGAATGTAGCCACAAACTCCTCAAACACTTGTTGTGTATGCTCCTCCTCTTCTTTTTTTCTGTGTTCGTCATCAATCTTCTTAAATAGTCACGTGGCCTTCGGTTGTGCGAAATGAAGTCTAAGGATCGAGTGAAAACTTCGAGCGTTTCCTCGACTAAACCTGGACGCACTGTATTTAAGAAGATTGATGACGAACACAGAAAAAAAGAAGAGGAGGAGCATACACAACAAGTGTTTGAGGAGTTTGTGGCTACATTCGAAGGAAATTCCAAAACACGTACATGGGTAAAAGGTGGCGTTGTCAAGACTGGATCAGAAGGAACTGCTGTTGAGGCCCCCGCTGGTGGTCGGCTTTATAAACCAGTTTCGAAGTATGAAGAAAAGCAAGCCGAAGAGGAGAGTTCTAAAGTAGAAGCTAAAAAGAATTTACCAGAAAAACCTCCTGCTTTGGGAAAGAAAAAGCAAGAGCAGAAAAAGTCGAAACTAGAACAGTTCAAAGAAGAACTAAAATTAATTCAGCAACAGAGGGAACAACGCCATGCCATGCGACAAGGAAAAAATGTCCCTAGTCCTCCGATTACACACTCTGAACTAGATCTTTCGGACGTCGGCCGTAATCGGGACTACCGAAGCAACAACATCGGCTTGGCGCAGCACAATACCCCTGGTACAGGCCTTCTTGGAGCTGCAACTAATAATGCCGGATTTTACTCAAGGCGAGGAGCAAGGGATCGTCGCGATGACTATCCATACGATTTCGATGGTGATCAAACTACAACAAATCTTTTTTTGGGAAACCTGAATCCTAAGATGACAGAGCAACAACTATGTGAGGTATTCGGTCGATATGGTCCGCTCGCAAGTGTAAAGATTATGTGGCCGCGGACGGAAGAGGATCGCTCACGAGGCAGAAATTGTGGTTTTGTCGCGTTTATGAATAGAAAAGATGGTGAACGGGCTTTAGAAAATATCCGGGGAAAAGAAATCCTTGGATTCGAAATGAAGCTGGGTTGGGGTAAAAGTGTACCGATACCGCTATATCCGGTTTACATTCCTCCCGCACTTCTGGAATTGGTCAAACCTCCCCCACCAAGTGGTCTCCCGTTCAATGCTCAACCAAGAGAATGGCTCAAGTCTGTTCGCCAAGTAATAAAAGAACGAACCAAATTGATTACTGATGGTACTGACCCCGACGCTACAGTTCCGCCAGGCCCCGACAGGAAGCCCTTTGATATCAATAAAATGGCACCGGATGAAATTCAAGAGGTCCTCAAAGAAGCAGTCGTTAAAGTGGTAACTCCTGGTGACAGATCCATACTTGCCTTGATTCATCGTTTGATCGAGTTTGTAGTCCTTGAGGGACCACAATTTGAGGCGGCAATTATGCACCGCGAACAGAATAATCCTCAATATAGGTTTTTGTTTGATTATCAGTCTTCAGAGCATACCTACTATCGATGGAAGCTGTGGTCGATCCTCCATGGCGAAAGTGTTAACAAATGGCGGACAGAAGAGTTTCGCATGTTTGAGGGCGGCCCACTTTGGCGTCCACCTCCTATGAACCTGTTTTCAGGCGGTATGCCTGAGGATCTTGTCGAGGAAGATGACTACCCATATGCTCCCGGCTATGTTCCACCACCCCAAGCCAGACGTCGTGACGCGGACGGAACGCATGATGACGCGTATTCGGAAGCAATGGCTGCTTCAAGACGTTGTGGTCTTACAGAAGCACAACGTGGTCGATTCACCCAGATGCTGTTGGATTTAGAGCCATGCCGGACAAACGTGGGCGACGTGATGGTTTGGTGCATGGAACATGCCGATTCCGCTTCGGATATAACGGATTGCATATTAGAATCTCTGTCACCGGAAGCACCTGTGACACAACCTTCTGATAAATTAGATACAGACACGGAGTCAGCGAAATCGGAATCCGCGGCGAACACAGAGGTCGACAATAACACCAAGGCTCCATCTTTGTCAATTGTCAAAGCTCTGTCCAGACTGTTTCTCATCTCTGACATTTTGTACAACTCTTCAGCAAAAGTGCCGAATGCGTCTTATTTCAGAAAATGCTTCGAGGCTCGTCTGCCGGAGGTTTTCAAAAGCCTGCACTTACATTATAAAAATGCAGAAGGAAAACTCAAGGCTGAACAATTAAAACAAAAGGTTATGATGTGCTTCCGTGCATGGGAAGATTGGGCTGTCTATCCGAATGACTTTCTCATCAAGCTTCAAAACATTTTCTTGGGACTCGTCACTGAGATAGATGACGAGGATGAACTAGCTGGTGTACCGCTAGCCCCTGATAGCTCTATTCCCGATATCTTGGGAA	MKSKDRVKTSSVSSTKPGRTVFKKIDDEHRKKEEEEHTQQVFEEFVATFEGNSKTRTWVKGGVVKTGSEGTAVEAPAGGRLYKPVSKYEEKQAEEESSKVEAKKNLPEKPPALGKKKQEQKKSKLEQFKEELKLIQQQREQRHAMRQGKNVPSPPITHSELDLSDVGRNRDYRSNNIGLAQHNTPGTGLLGAATNNAGFYSRRGARDRRDDYPYDFDGDQTTTNLFLGNLNPKMTEQQLCEVFGRYGPLASVKIMWPRTEEDRSRGRNCGFVAFMNRKDGERALENIRGKEILGFEMKLGWGKSVPIPLYPVYIPPALLELVKPPPPSGLPFNAQPREWLKSVRQVIKERTKLITDGTDPDATVPPGPDRKPFDINKMAPDEIQEVLKEAVVKVVTPGDRSILALIHRLIEFVVLEGPQFEAAIMHREQNNPQYRFLFDYQSSEHTYYRWKLWSILHGESVNKWRTEEFRMFEGGPLWRPPPMNLFSGGMPEDLVEEDDYPYAPGYVPPPQARRRDADGTHDDAYSEAMAASRRCGLTEAQRGRFTQMLLDLEPCRTNVGDVMVWCMEHADSASDITDCILESLSPEAPVTQPSDKLDTDTESAKSESAANTEVDNNTKAPSLSIVKALSRLFLISDILYNSSAKVPNASYFRKCFEARLPEVFKSLHLHYKNAEGKLKAEQLKQKVMMCFRAWEDWAVYPNDFLIKLQNIFLGLVTEIDDEDELAGVPLAPDSSIPDILGX
sps_tr89137_c0_g1_i2	0.503418	-	U2-associated protein SR140 [Clonorchis sinensis]	612/1057	-	-	smm:Smp_161730	hsa:23350|U2SURP, SR140, fSAPa|http://www.genome.jp/dbget-bin/www_bget?hsa:23350	GO:0006396|RNA processing	GO:0003723|RNA binding	GO:0016021|integral component of membrane	2.0	0.0	0.0	rediae-specific	AGCGTATCTTTTGTGTTTTTTCTGCCTTTCAGGCTCGTCGTGCACTAACCCTCAGAGAAGACTGCCATCGTGTTTGGCTGTCGCGTTACAGAACTAACTTAATTTGTTTAAGTCTCTTAGCGACCTTGGACTCTGTGAAATGAAGTCGGGGGAGCGAATGAAGGTTTCCAGCGTTCCCTCATCAAAGCCTGGACGGACGTCTTTAAAAAAGGTTGAAAATGAACACAGAAAAAAGGAAGAGGAAGAGCACACGCAACAACTCCTTAAGGAGTTCGAAGCTACCTTTGAAGGCAATTCTAAAACACGAACTTGGGTTAAAGGTGGTGTTGTGAAAACTGGATCAGACGGAACTGCTGTAGAGGCCCCAGCTGGCGGTCGCATTTATAAACCTGTTTCGAAGTATGAAGAAAAGCAGCCCAAGACTGAAAGTTCTAAAGCTGAAGCTAAAAAGACTGCACCAGAAAAACCCCCTGCACTAGGAAAGAAAAAGCAAGAGCAAAAGAAGTCTAAATTAGAACAGTTTAAGGAAGAGCTAAAATTAATTCAGCAGCAGCGAGAACAGAGGCATGCAATGCGACAAGGGAAAAATATCCCTAGTCCTAACATCACACATTCAGAACTGGATCTTTCAGATGTTGGTCGTAGTCGGGACTACCGAACCAGCAACATCGGCATGGCGCAGCACAGTGCTCCTGGTACAGGTCTTTTGGGAGCTGCAACAAATAACGCAGGATTTTACTCTAGGCGAGGACAGCGGGATCGTCATGATGACTATCCATATGATTTCGATGGTGATCAAACTACTACCAATCTTTTTTTGGGAAACCTCAATCCTAAGATGACTGAGCAACAATTATGTGAAGCATTTGGTCGCTATGGTCCTCTCGCAAGCGTCAAAATTATGTGGCCGCGGACTGCAGAGGATCGTTCTCGGGGCAGAAATTGCGGTTTTGTAGCGTTTATGAATAGAAAAGACGGCGAACGTGCTTTAGAAAATATCCGAGGAAAGGAAATTCTTGGATTCGAAATGAAACTTGGTTGGGGCAAAAGTGTTCCAATACCACTTTATCCGGTTTATATTCCACCCACGCTTTTGGAATTGATCAAGCCTCCGCCACCCAGTGGTCTCCCGTTCAATGCTCAACCAAGAGAATGGCTTAAATCTGTTCGTCAAGTGATAAAAGAACGAACTAAATTGATCACTGATGGCACGGATCCTGACGCTGCAGTTCCGCCAGGACCGGACAGGAAGCCGTTTGATATCAACAAAATGTCACAGGAAGAACTGCAGGAGGTTCTCAAAGACGCAGTCGTTAAAGTGGTCACACCCAGTGACAGATCCATATTGGCTTTGATTCATCGATTGATTGAGTTTGTCGTTCTCGAAGGACCCCAATTCGAGGCTGCAATTATGCACCGCGAACAGAATAATCCCCAGTATAAGTTTTTGTTTGATTATCAGTCTTCAGAGCATACCTACTATCGATGGAAGCTGTGGTCAATCCTCCATGCATGATGAAGCGTACTCAGAAGCAATGGCTGCTTCAAGACGCTGTGGTCTCACAGAAGCCCAACGTGGTCGATTCAGCCAGATGCTATCAGATTTAGAGCCATGCCGAACAAACGTGGGTGACGTGATGGTATGGTGCCTGGAGCATGCGGATTCTGCTTCGGATATAGCGGACTGTATATTAGAATCTCTGTCACCGGAAACGTCCTCGACACTGACTTCCGACAAAGGAGATACAAACACGGGACCATCAACACCGGAATCATCTGCTGCAAACACAGAAGCCGATAGCAACACCAGGGCACCGTCCCTGTCAATTATCAAAGCGCTATCCAGACTGTTTCTCATCTCAGATATTTTGTACAACTCTTCAGCGAAAGTACCGAATGCGTCTTATTTCAGAAAATGCTTCGAGGCTCGTCTGCCGGAGGTTTTCAAAAGCCTGCACTTACATTATAAAAATGCAGAAGGAAAACTCAAGGCTGAACAATTAAAACAAAAGGTTATGATGTGCTTCCGTGCATGGGAAGATTGGGCTGTCTATCCGAATGACTTTCTCATCAAGCTTCAAAACATTTTCTTGGGACTCGTCACTGAGATAGATGACGAGGATGAACTAGCTGGTGTACCGCTAGCCCCTGATAGCTCTATTCCCGATATCTTGGGAAATAAACTAACAACAGTTGACCAAGACGTTGAAATCCTCGGCGGTCAACCACTTGTTCAGTATGACGGCGACCCGTTGGACGTAGACGGAAGTCCTCTCGTAGAAGACACACAAGAAGATCTACCAATGGCCACTCGAACTAAACCCATTTCCGCTGCGGAGTCAAAGAAAGTTGTCAGTTCAAATGAAACCAATAGACTTTTTGTGCCAAGTAAATGGGAAACCGTGGATCCCGAGGTCGTAGAGTCTGAGGCAGTGACTACTACCAGCCGATGGGAGTTACTGGTCGATCCAGCCTCTCAGCCTGCAAACAGTGTTAAACAGCCGGCCCATTCTGAAGAACACACAAATCGAGCTGGTAGTGATACCTCTCGTTGGGCTGGAATATCAACTGGTGCAGATTACGATGATGACCTAGACGGACAACCGCTAACTGGTTTAACCGGTCTTGTCGCCTACGATGATGAGGACGCAGCGAGCTCCGTTTCAAGTGACCAGGATAACCCCCCTCCGCCGAAAGCAGCTCTCATCCCTCCTACAGCACCAACTATTCCAATTACCTCATCCACTTCTAAGGATACGAGCACCGCTGTTTTATCCTATTCATCACCCAACCCTCTTTCAGAGGAACGTCGTGCTCAGCTCCGGGAAATAGAACTCAAGGTGTTAAAATATCAAGACGAATTAGAGGTCAGTCGAAAAAGCGACTCGTCTATCACTGAGGATGCTATAAACAAGCAGATACAAAGATATCGAGAACGCCTATTGGAGCGCTTGAACGAAGACGAGCAGGAGGTCTCTTCTAATCGGCACTCGTCAAAGTCTGTTAAATCGAAACATGCAAAAACTACAAATACAACATCTTACTCACATTCCCCTATGCTAAGTTCGAGTTCCAGGCGTCGTCACGAGCACAGTCGAGATCGATCCGATTCACCCGCCGTGCGCCGCGATCAGCGCGATCGTTCCCCACCTCGATCGTT	MKSGERMKVSSVPSSKPGRTSLKKVENEHRKKEEEEHTQQLLKEFEATFEGNSKTRTWVKGGVVKTGSDGTAVEAPAGGRIYKPVSKYEEKQPKTESSKAEAKKTAPEKPPALGKKKQEQKKSKLEQFKEELKLIQQQREQRHAMRQGKNIPSPNITHSELDLSDVGRSRDYRTSNIGMAQHSAPGTGLLGAATNNAGFYSRRGQRDRHDDYPYDFDGDQTTTNLFLGNLNPKMTEQQLCEAFGRYGPLASVKIMWPRTAEDRSRGRNCGFVAFMNRKDGERALENIRGKEILGFEMKLGWGKSVPIPLYPVYIPPTLLELIKPPPPSGLPFNAQPREWLKSVRQVIKERTKLITDGTDPDAAVPPGPDRKPFDINKMSQEELQEVLKDAVVKVVTPSDRSILALIHRLIEFVVLEGPQFEAAIMHREQNNPQYKFLFDYQSSEHTYYDGSCGQSSMHDEAYSEAMAASRRCGLTEAQRGRFSQMLSDLEPCRTNVGDVMVWCLEHADSASDIADCILESLSPETSSTLTSDKGDTNTGPSTPESSAANTEADSNTRAPSLSIIKALSRLFLISDILYNSSAKVPNASYFRKCFEARLPEVFKSLHLHYKNAEGKLKAEQLKQKVMMCFRAWEDWAVYPNDFLIKLQNIFLGLVTEIDDEDELAGVPLAPDSSIPDILGNKLTTVDQDVEILGGQPLVQYDGDPLDVDGSPLVEDTQEDLPMATRTKPISAAESKKVVSSNETNRLFVPSKWETVDPEVVESEAVTTTSRWELLVDPASQPANSVKQPAHSEEHTNRAGSDTSRWAGISTGADYDDDLDGQPLTGLTGLVAYDDEDAASSVSSDQDNPPPPKAALIPPTAPTIPITSSTSKDTSTAVLSYSSPNPLSEERRAQLREIELKVLKYQDELEVSRKSDSSITEDAINKQIQRYRERLLERLNEDEQEVSSNRHSSKSVKSKHAKTTNTTSYSHSPMLSSSSRRRHEHSRDRSDSPAVRRDQRDRSPPRSX
sps_tr89137_c0_g1_i3	0.582764	-	U2-associated protein SR140 [Clonorchis sinensis]	710/1185	psi_tr79279_c0_g1_i1	psi_tr79279_c0_g1_i1	smm:Smp_161730	hsa:23350|U2SURP, SR140, fSAPa|http://www.genome.jp/dbget-bin/www_bget?hsa:23350	GO:0006396|RNA processing	GO:0003723|RNA binding	GO:0005654|nucleoplasm	8.0	7.0	6.0	shared	AGCGTATCTTTTGTGTTTTTTCTGCCTTTCAGGCTCGTCGTGCACTAACCCTCAGAGAAGACTGCCATCGTGTTTGGCTGTCGCGTTACAGAACTAACTTAATTTGTTTAAGTCTCTTAGCGACCTTGGACTCTGTGAAATGAAGTCGGGGGAGCGAATGAAGGTTTCCAGCGTTCCCTCATCAAAGCCTGGACGGACGTCTTTAAAAAAGGTTGAAAATGAACACAGAAAAAAGGAAGAGGAAGAGCACACGCAACAACTCCTTAAGGAGTTCGAAGCTACCTTTGAAGGCAATTCTAAAACACGAACTTGGGTTAAAGGTGGTGTTGTGAAAACTGGATCAGACGGAACTGCTGTAGAGGCCCCAGCTGGCGGTCGCATTTATAAACCTGTTTCGAAGTATGAAGAAAAGCAGCCCAAGACTGAAAGTTCTAAAGCTGAAGCTAAAAAGACTGCACCAGAAAAACCCCCTGCACTAGGAAAGAAAAAGCAAGAGCAAAAGAAGTCTAAATTAGAACAGTTTAAGGAAGAGCTAAAATTAATTCAGCAGCAGCGAGAACAGAGGCATGCAATGCGACAAGGGAAAAATATCCCTAGTCCTAACATCACACATTCAGAACTGGATCTTTCAGATGTTGGTCGTAGTCGGGACTACCGAACCAGCAACATCGGCATGGCGCAGCACAGTGCTCCTGGTACAGGTCTTTTGGGAGCTGCAACAAATAACGCAGGATTTTACTCTAGGCGAGGACAGCGGGATCGTCATGATGACTATCCATATGATTTCGATGGTGATCAAACTACTACCAATCTTTTTTTGGGAAACCTCAATCCTAAGATGACTGAGCAACAATTATGTGAAGCATTTGGTCGCTATGGTCCTCTCGCAAGCGTCAAAATTATGTGGCCGCGGACTGCAGAGGATCGTTCTCGGGGCAGAAATTGCGGTTTTGTAGCGTTTATGAATAGAAAAGACGGCGAACGTGCTTTAGAAAATATCCGAGGAAAGGAAATTCTTGGATTCGAAATGAAACTTGGTTGGGGCAAAAGTGTTCCAATACCACTTTATCCGGTTTATATTCCACCCACGCTTTTGGAATTGATCAAGCCTCCGCCACCCAGTGGTCTCCCGTTCAATGCTCAACCAAGAGAATGGCTTAAATCTGTTCGTCAAGTGATAAAAGAACGAACTAAATTGATCACTGATGGCACGGATCCTGACGCTGCAGTTCCGCCAGGACCGGACAGGAAGCCGTTTGATATCAACAAAATGTCACAGGAAGAACTGCAGGAGGTTCTCAAAGACGCAGTCGTTAAAGTGGTCACACCCAGTGACAGATCCATATTGGCTTTGATTCATCGATTGATTGAGTTTGTCGTTCTCGAAGGACCCCAATTCGAGGCTGCAATTATGCACCGCGAACAGAATAATCCCCAGTATAAGTTTTTGTTTGATTATCAGTCTTCAGAGCATACCTACTATCGATGGAAGCTGTGGTCAATCCTCCATGGCGAAAGTGTTAACAAATGGCGGACAGAAGAGTTTCGCATGTTTGAGGGCGGCCCACTTTGGCGTCCACCTCCTATGAACCTGTTTTCAGGCGGTATGCCCGAGGATCTTGTCGAGGAAGACGACTACCCCTATGCTACCGGCTATGTACCACCACCCCAAGCCAGACGTCGTGACGCGGACGGAACGCATGATGAAGCGTACTCAGAAGCAATGGCTGCTTCAAGACGCTGTGGTCTCACAGAAGCCCAACGTGGTCGATTCAGCCAGATGCTATCAGATTTAGAGCCATGCCGAACAAACGTGGGTGACGTGATGGTATGGTGCCTGGAGCATGCGGATTCTGCTTCGGATATAGCGGACTGTATATTAGAATCTCTGTCACCGGAAACGTCCTCGACACTGACTTCCGACAAAGGAGATACAAACACGGGACCATCAACACCGGAATCATCTGCTGCAAACACAGAAGCCGATAGCAACACCAGGGCACCGTCCCTGTCAATTATCAAAGCGCTATCCAGACTGTTTCTCATCTCAGATATTTTGTACAACTCTTCAGCGAAAGTACCGAATGCGTCTTATTTCAGAAAATGCTTCGAGGCTCGTCTGCCGGAGGTTTTCAAAAGCCTGCACTTACATTATAAAAATGCAGAAGGAAAACTCAAGGCTGAACAATTAAAACAAAAGGTTATGATGTGCTTCCGTGCATGGGAAGATTGGGCTGTCTATCCGAATGACTTTCTCATCAAGCTTCAAAACATTTTCTTGGGACTCGTCACTGAGATAGATGACGAGGATGAACTAGCTGGTGTACCGCTAGCCCCTGATAGCTCTATTCCCGATATCTTGGGAAATAAACTAACAACAGTTGACCAAGACGTTGAAATCCTCGGCGGTCAACCACTTGTTCAGTATGACGGCGACCCGTTGGACGTAGACGGAAGTCCTCTCGTAGAAGACACACAAGAAGATCTACCAATGGCCACTCGAACTAAACCCATTTCCGCTGCGGAGTCAAAGAAAGTTGTCAGTTCAAATGAAACCAATAGACTTTTTGTGCCAAGTAAATGGGAAACCGTGGATCCCGAGGTCGTAGAGTCTGAGGCAGTGACTACTACCAGCCGATGGGAGTTACTGGTCGATCCAGCCTCTCAGCCTGCAAACAGTGTTAAACAGCCGGCCCATTCTGAAGAACACACAAATCGAGCTGGTAGTGATACCTCTCGTTGGGCTGGAATATCAACTGGTGCAGATTACGATGATGACCTAGACGGACAACCGCTAACTGGTTTAACCGGTCTTGTCGCCTACGATGATGAGGACGCAGCGAGCTCCGTTTCAAGTGACCAGGATAACCCCCCTCCGCCGAAAGCAGCTCTCATCCCTCCTACAGCACCAACTATTCCAATTACCTCATCCACTTCTAAGGATACGAGCACCGCTGTTTTATCCTATTCATCACCCAACCCTCTTTCAGAGGAACGTCGTGCTCAGCTCCGGGAAATAGAACTCAAGGTGTTAAAATATCAAGACGAATTAGAGGTCAGTCGAAAAAGCGACTCGTCTATCACTGAGGATGCTATAAACAAGCAGATACAAAGATATCGAGAACGCCTATTGGAGCGCTTGAACGAAGACGAGCAGGAGGTCTCTTCTAATCGGCACTCGTCAAAGTCTGTTAAATCGAAACATGCAAAAACTACAAATACAACGTCTTACTCACATTCCCCTACGCTAAGTTCGAGTTCCAGGCGTCGTCACGAGCACAGTCGAGATCGATCCGATTCACCCGCCGTGCGCCGCGATCAGCGCGATCGTTCCCCACCTCGATCGTTCCGTGATCGGGATCGTGTCCACAGACGTCCAATTTCTCCAAGTAGTCCGATGGATCCAGGAGTCTATGATAGTCCATCCAAATACAGCCGCCAGGGTGATCCAGATGAGTGTATATCTTTTAGCGACACCAGTCGGCGTCAGCGAATCGGTACTTGGGAATCAGAAGACAACCAATTAGATGGGCAACCAAATTGTAAGCAAACCATCGATGAATTGGAAGAGGGTGAGGCTAGTGATGAAGAGGACGCTAACTCCATTTATGCCTATAATCAGCGCACGCCATCCAAGCGAAAGTCCTACGAATCTGAAGCTGATCGCGCTTCAAACAGTCCGAGAGTCACCCGAAAACGGCATCGTTCCCCAAATTCCTCTTCATCGCTACGTCATTCACGTCGATCCGGTTCACCGTCACCTGATCGCAAACGCACACTCCATTCTGATATCTCTTCAGCAAGTCGTCAAAAGCGCCGGTGATCGTTGGCACTCCGCTAATACCGATTGTTTATTGATAGCCATTTCAAAACGATTGGTGAATATTGTACAGTCTATTCTGTTTTACTTCACAACCCTGCTTGTTCTTTCTTTTCCTATTCAAATGAATTGCGTGTTTCAGAATTGCGCATAGCTAGATAAAATGCATGTCATAATCATGCTTTGATGAAGGTGAATAAAGTCAAACTATGTGCATTGAAAAAAAAAAAAAAAAAAAAAAA	MKSGERMKVSSVPSSKPGRTSLKKVENEHRKKEEEEHTQQLLKEFEATFEGNSKTRTWVKGGVVKTGSDGTAVEAPAGGRIYKPVSKYEEKQPKTESSKAEAKKTAPEKPPALGKKKQEQKKSKLEQFKEELKLIQQQREQRHAMRQGKNIPSPNITHSELDLSDVGRSRDYRTSNIGMAQHSAPGTGLLGAATNNAGFYSRRGQRDRHDDYPYDFDGDQTTTNLFLGNLNPKMTEQQLCEAFGRYGPLASVKIMWPRTAEDRSRGRNCGFVAFMNRKDGERALENIRGKEILGFEMKLGWGKSVPIPLYPVYIPPTLLELIKPPPPSGLPFNAQPREWLKSVRQVIKERTKLITDGTDPDAAVPPGPDRKPFDINKMSQEELQEVLKDAVVKVVTPSDRSILALIHRLIEFVVLEGPQFEAAIMHREQNNPQYKFLFDYQSSEHTYYRWKLWSILHGESVNKWRTEEFRMFEGGPLWRPPPMNLFSGGMPEDLVEEDDYPYATGYVPPPQARRRDADGTHDEAYSEAMAASRRCGLTEAQRGRFSQMLSDLEPCRTNVGDVMVWCLEHADSASDIADCILESLSPETSSTLTSDKGDTNTGPSTPESSAANTEADSNTRAPSLSIIKALSRLFLISDILYNSSAKVPNASYFRKCFEARLPEVFKSLHLHYKNAEGKLKAEQLKQKVMMCFRAWEDWAVYPNDFLIKLQNIFLGLVTEIDDEDELAGVPLAPDSSIPDILGNKLTTVDQDVEILGGQPLVQYDGDPLDVDGSPLVEDTQEDLPMATRTKPISAAESKKVVSSNETNRLFVPSKWETVDPEVVESEAVTTTSRWELLVDPASQPANSVKQPAHSEEHTNRAGSDTSRWAGISTGADYDDDLDGQPLTGLTGLVAYDDEDAASSVSSDQDNPPPPKAALIPPTAPTIPITSSTSKDTSTAVLSYSSPNPLSEERRAQLREIELKVLKYQDELEVSRKSDSSITEDAINKQIQRYRERLLERLNEDEQEVSSNRHSSKSVKSKHAKTTNTTSYSHSPTLSSSSRRRHEHSRDRSDSPAVRRDQRDRSPPRSFRDRDRVHRRPISPSSPMDPGVYDSPSKYSRQGDPDECISFSDTSRRQRIGTWESEDNQLDGQPNCKQTIDELEEGEASDEEDANSIYAYNQRTPSKRKSYESEADRASNSPRVTRKRHRSPNSSSSLRHSRRSGSPSPDRKRTLHSDISSASRQKRR
sps_tr89137_c0_g1_i4	0.578857	-	-	-	-	-	-	-	-	-	-	2.0	0.0	0.0	rediae-specific	AGCGTATCTTTTGTGTTTTTTCTGCCTTTCAGGCTCGTCGTGCACTAACCCTCAGAGAAGACTGCCATCGTGTTTGGCTGTCGCGTTACAGAACTAACTTAATTTGTTTAAGTCTCTTAGCGACCTTGGACTCTGTGAAATGAAGTCGGGGGAGCGAATGAAGGTTTCCAGCGTTCCCTCATCAAAGCCTGGACGGACGTCTTTAAAAAAGGTTGAAAATGAACACAGAAAAAAGGAAGAGGAAGAGCACACGCAACAACTCCTTAAGGAGTTCGAAGCTACCTTTGAAGGCAATTCTAAAACACGAACTTGGGTTAAAGGTGGTGTTGTGAAAACTGGATCAGACGGAACTGCTGTAGAGGCCCCAGCTGGCGGTCGCATTTATAAACCTGTTTCGAAGTATGAAGAAAAGCAGCCCAAGACTGAAAGTTCTAAAGCTGAAGCTAAAAAGACTGCACCAGAAAAACCCCCTGCACTAGGAAAGAAAAAGCAAGAGCAAAAGAAGTCTAAATTAGAACAGTTTAAGGAAGAGCTAAAATTAATTCAGCAGCAGCGAGAACAGAGGCATGCAATGCGACAAGGGAAAAATATCCCTAGTCCTAACATCACACATTCAGAACTGGATCTTTCAGATGTTGGTCGTAGTCGGGACTACCGAACCAGCAACATCGGCATGGCGCAGCACAGTGCTCCTGGTACAGGTCTTTTGGGAGCTGCAACAAATAACGCAGGATTTTACTCTAGGCGAGGACAGCGGGATCGTCATGATGACTATCCATATGATTTCGATGGTGATCAAACTACTACCAATCTTTTTTTGGGAAACCTCAATCCTAAGATGACTGAGCAACAATTATGTGAAGCATTTGGTCGCTATGGTCCTCTCGCAAGCGTCAAAATTATGTGGCCGCGGACTGCAGAGGATCGTTCTCGGGGCAGAAATTGCGGTTTTGTAGCGTTTATGAATAGAAAAGACGGCGAACGTGCTTTAGAAAATATCCGAGGAAAGGAAATTCTTGGATTCGAAATGAAACTTGGTTGGGGCAAAAGTGTTCCAATACCACTTTATCCGGTTTATATTCCACCCACGCTTTTGGAATTGATCAAGCCTCCGCCACCCAGTGGTCTCCCGTTCAATGCTCAACCAAGAGAATGGCTTAAATCTGTTCGTCAAGTGATAAAAGAACGAACTAAATTGATCACTGATGGCACGGATCCTGACGCTGCAGTTCCGCCAGGACCGGACAGGAAGCCGTTTGATATCAACAAAATGTCACAGGAAGAACTGCAGGAGATCCATATTGGCTTTGATTCATCGATTGATTGAGTTTGTCGTTCTCGAAGGACCCCAATTCGAGGCTGCAATTATGCACCGCGAACAGAATAATCCCCAGTATAAGTTTTTGTTTGATTATCAGTCTTCAGAGCATACCTACTATCGATGGAAGCTGTGGTCAATCCTCCATGGCGAAAGTGTTAACAAATGGCGGACAGAAGAGTTTCGCATGTTTGAGGGCGGCCCACTTTGGCGTCCACCTCCTATGAACCTGTTTTCAGGCGGTATGCCCGAGGATCTTGTCGAGGAAGACGACTACCCCTATGCTACCGGCTATGTACCACCACCCCAAGCCAGACGTCGTGACGCGGACGGAACGCATGATGAAGCGTACTCAGAAGCAATGGCTGCTTCAAGACGCTGTGGTCTCACAGAAGCCCAACGTGGTCGATTCAGCCAGATGCTATCAGATTTAGAGCCATGCCGAACAAACGTGGGTGACGTGATGGTATGGTGCCTGGAGCATGCGGATTCTGCTTCGGATATAGCGGACTGTATATTAGAATCTCTGTCACCGGAAACGTCCTCGACACTGACTTCCGACAAAGGAGATACAAACACGGGACCATCAACACCGGAATCATCTGCTGCAAACACAGAAGCCGATAGCAACACCAGGGCACCGTCCCTGTCAATTATCAAAGCGCTATCCAGACTGTTTCTCATCTCAGATATTTTGTACAACTCTTCAGCGAAAGTACCGAATGCGTCTTATTTCAGAAAATGCTTCGAGGCTCGTCTGCCGGAGGTTTTCAAAAGCCTGCACTTACATTATAAAAATGCAGAAGGAAAACTCAAGGCTGAACAATTAAAACAAAAGGTTATGATGTGCTTCCGTGCATGGGAAGATTGGGCTGTCTATCCGAATGACTTTCTCATCAAGCTTCAAAACATTTTCTTGGGACTCGTCACTGAGATAGATGACGAGGATGAACTAGCTGGTGTACCGCTAGCCCCTGATAGCTCTATTCCCGATATCTTGGGAAATAAACTAACAACAGTTGACCAAGACGTTGAAATCCTCGGCGGTCAACCACTTGTTCAGTATGACGGCGACCCGTTGGACGTAGACGGAAGTCCTCTCGTAGAAGACACACAAGAAGATCTACCAATGGCCACTCGAACTAAACCCATTTCCGCTGCGGAGTCAAAGAAAGTTGTCAGTTCAAATGAAACCAATAGACTTTTTGTGCCAAGTAAATGGGAAACCGTGGATCCCGAGGTCGTAGAGTCTGAGGCAGTGACTACTACCAGCCGATGGGAGTTACTGGTCGATCCAGCCTCTCAGCCTGCAAACAGTGTTAAACAGCCGGCCCATTCTGAAGAACACACAAATCGAGCTGGTAGTGATACCTCTCGTTGGGCTGGAATATCAACTGGTGCAGATTACGATGATGACCTAGACGGACAACCGCTAACTGGTTTAACCGGTCTTGTCGCCTACGATGATGAGGACGCAGCGAGCTCCGTTTCAAGTGACCAGGATAACCCCCCTCCGCCGAAAGCAGCTCTCATCCCTCCTACAGCACCAACTATTCCAATTACCTCATCCACTTCTAAGGATACGAGCACCGCTGTTTTATCCTATTCATCACCCAACCCTCTTTCAGAGGAACGTCGTGCTCAGCTCCGGGAAATAGAACTCAAGGTGTTAAAATATCAAGACGAATTAGAGGTCAGTCGAAAAAGCGACTCGTCTATCACTGAGGATGCTATAAACAAGCAGATACAAAGATATCGAGAACGCCTATTGGAGCGCTTGAACGAAGACGAGCAGGAGGTCTCTTCTAATCGGCACTCGTCAAAGTCTGTTAAATCGAAACATGCAAAAACTACAAATACAACGTCTTACTCACATTCCCCTACGCTAAGTTCGAGTTCCAGGCGTCGTCACGAGCACAGTCGAGATCGATCCGATTCACCCGCCGTGCGCCGCGATCAGCGCGATCGTTCCCCACCTCGATCGTTCCGTGATCGGGATCGTGTCCACAGACGTCCAATTTCTCCAAGTAGTCCGATGGATCCAGGAGTCTATGATAGTCCATCCAAATACAGCCGCCAGGGTGATCCAGATGAGTGTATATCTTTTAGCGACACCAGTCGGCGTCAGCGAATCGGTACTTGGGAATCAGAAGACAACCAATTAGATGGGCAACCAAATTGTAAGCAAACCATCGATGAATTGGAAGAGGGTGAGGCTAGTGATGAAGAGGACGCTAACTCCATTTATGCCTATAATCAGCGCACGCCATCCAAGCGAAAGTCCTACGAATCTGAAGCTGATCGCGCTTCAAACAGTCCGAGAGTCACCCGAAAACGGCATCGTTCCCCAAATTCCTCTTCATCGCTACGTCATTCACGTCGATCCGGTTCACCGTCACCTGATCGCAAACGCACACTCCATTCTGATATCTCTTCAGCAAGTCGTCAAAAGCGCCGGTGATCGTTGGCACTCCGCTAATACCGATTGTTTATTGATAGCCATTTCAAAACGATTGGTGAATATTGTACAGTCTATTCTGTTTTACTTCACAACCCTGCTTGTTCTTTCTTTTCCTATTCAAATGAATTGCGTGTTTCAGAATTGCGCATAGCTAGATAAAATGCATGTCATAATCATGCTTTGATGAAGGTGAATAAAGTCAAACTATGTGCATTGAAAAAAAAAAAAAAAAAAAAAAA	without ORF
sps_tr89137_c0_g1_i5	0.400146	-	hypothetical protein X801_09995, partial [Opisthorchis viverrini]	482/810	-	-	smm:Smp_161730	hsa:23350|U2SURP, SR140, fSAPa|http://www.genome.jp/dbget-bin/www_bget?hsa:23350	GO:0006396|RNA processing	GO:0003723|RNA binding	GO:0005654|nucleoplasm	0.0	0.0	34.0	marita-specific	CTTCATACTTCGAAACTGGTTTATAAAGCCGACCACCAGCGGGGGCCTCAACAGCAGTTCCTTCTGATCCAGTCTTGACAACGCCACCTTTTACCCATGTACGTGTTTTGGAATTTCCTTCGAATGTAGCCACAAACTCCTCAAACACTTGTTGTGTATGCTCCTCCTCTTCTTTTTTTCTGTGTTCGTCATCAATCTTCTTAAATAGTCACGTGGCCTTCGGTTGTGCGAAATGAAGTCTAAGGATCGAGTGAAAACTTCGAGCGTTTCCTCGACTAAACCTGGACGCACTGTATTTAAGAAGATTGATGACGAACACAGAAAAAAAGAAGAGGAGGAGCATACACAACAAGTGTTTGAGGAGTTTGTGGCTACATTCGAAGGAAATTCCAAAACACGTACATGGGTAAAAGGTGGCGTTGTCAAGACTGGATCAGAAGGAACTGCTGTTGAGGCCCCCGCTGGTGGTCGGCTTTATAAACCAGTTTCGAAGTATGAAGAAAAGCAAGCCGAAGAGGAGAGTTCTAAAGTAGAAGCTAAAAAGAATTTACCAGAAAAACCTCCTGCTTTGGGAAAGAAAAAGCAAGAGCAGAAAAAGTCGAAACTAGAACAGTTCAAAGAAGAACTAAAATTAATTCAGCAACAGAGGGAACAACGCCATGCCATGCGACAAGGAAAAAATGTCCCTAGTCCTCCGATTACACACTCTGAACTAGATCTTTCGGACGTCGGCCGTAATCGGGACTACCGAAGCAACAACATCGGCTTGGCGCAGCACAATACCCCTGGTACAGGCCTTCTTGGAGCTGCAACTAATAATGCCGGATTTTACTCAAGGCGAGGAGCAAGGGATCGTCGCGATGACTATCCATACGATTTCGATGGTGATCAAACTACAACAAATCTTTTTTTGGGAAACCTGAATCCTAAGATGACAGAGCAACAACTATGTGAGGTATTCGGTCGATATGGTCCGCTCGCAAGTGTAAAGATTATGTGGCCGCGGACGGAAGAGGATCGCTCACGAGGCAGAAATTGTGGTTTTGTCGCGTTTATGAATAGAAAAGATGGTGAACGGGCTTTAGAAAATATCCGGGGAAAAGAAATCCTTGGATTCGAAATGAAGCTGGGTTGGGGTAAAAGTGTACCGATACCGCTATATCCGGTTTACATTCCTCCCGCACTTCTGGAATTGGTCAAACCTCCCCCACCAAGTGGTCTCCCGTTCAATGCTCAACCAAGAGAATGGCTCAAGTCTGTTCGCCAAGTAATAAAAGAACGAACCAAATTGATTACTGATGGTACTGACCCCGACGCTACAGTTCCGCCAGGCCCCGACAGGAAGCCCTTTGATATCAATAAAATGGCACCGGATGAAATTCAAGAGGTCCTCAAAGAAGCAGTCGTTAAAGTGGTAACTCCTGGTGACAGATCCATACTTGCCTTGATTCATCGTTTGATCGAGTTTGTAGTCCTTGAGGGACCACAATTTGAGGCGGCAATTATGCACCGCGAACAGAATAATCCTCAATATAGGTTTTTGTTTGATTATCAGTCTTCAGAGCATACCTACTATCGATGGAAGCTGTGGTCGATCCTCCATGCATGATGACGCGTATTCGGAAGCAATGGCTGCTTCAAGACGTTGTGGTCTTACAGAAGCACAACGTGGTCGATTCACCCAGATGCTGTTGGATTTAGAGCCATGCCGGACAAACGTGGGCGACGTGATGGTTTGGTGCATGGAACATGCCGATTCCGCTTCGGATATAACGGATTGCATATTAGAATCTCTGTCACCGGAAGCACCTGTGACACAACCTTCTGATAAATTAGATACAGACACGGAGTCAGCGAAATCGGAATCCGCGGCGAACACAGAGGTCGACAATAACACCAAGGCTCCATCTTTGTCAATTGTCAAAGCTCTGTCCAGACTGTTTCTCATCTCTGACATTTTGTACAACTCTTCAGCAAAAGTGCCGAATGCGTCTTATTTCAGAAAATGCTTCGAGGCTCGTCTGCCGGAGGTTTTCAAAAGCCTGCACTTACATTATAAAAATGCAGAAGGAAAACTCAAGGCTGAACAATTAAAACAAAAGGTTATGATGTGCTTCCGTGCATGGGAAGATTGGGCTGTCTATCCGAATGACTTTCTCATCAAGCTTCAAAACATTTTCTTGGGACTCGTCACTGAGATAGATGACGAGGATGAACTAGCTGGTGTACCGCTAGCCCCTGATAGCTCTATTCCCGATATCTTGGGAA	MKSKDRVKTSSVSSTKPGRTVFKKIDDEHRKKEEEEHTQQVFEEFVATFEGNSKTRTWVKGGVVKTGSEGTAVEAPAGGRLYKPVSKYEEKQAEEESSKVEAKKNLPEKPPALGKKKQEQKKSKLEQFKEELKLIQQQREQRHAMRQGKNVPSPPITHSELDLSDVGRNRDYRSNNIGLAQHNTPGTGLLGAATNNAGFYSRRGARDRRDDYPYDFDGDQTTTNLFLGNLNPKMTEQQLCEVFGRYGPLASVKIMWPRTEEDRSRGRNCGFVAFMNRKDGERALENIRGKEILGFEMKLGWGKSVPIPLYPVYIPPALLELVKPPPPSGLPFNAQPREWLKSVRQVIKERTKLITDGTDPDATVPPGPDRKPFDINKMAPDEIQEVLKEAVVKVVTPGDRSILALIHRLIEFVVLEGPQFEAAIMHREQNNPQYRFLFDYQSSEHTYYDGSCGRSSMHDDAYSEAMAASRRCGLTEAQRGRFTQMLLDLEPCRTNVGDVMVWCMEHADSASDITDCILESLSPEAPVTQPSDKLDTDTESAKSESAANTEVDNNTKAPSLSIVKALSRLFLISDILYNSSAKVPNASYFRKCFEARLPEVFKSLHLHYKNAEGKLKAEQLKQKVMMCFRAWEDWAVYPNDFLIKLQNIFLGLVTEIDDEDELAGVPLAPDSSIPDILGX
sps_tr89139_c0_g1_i1	0.524414	-	hypothetical protein T265_09070 [Opisthorchis viverrini] KER22940.1 hypothetical protein T265_09070 [Opisthorchis viverrini]	105/321	-	psi_tr82698_c0_g8_i1	smm:Smp_147470	hsa:65078|RTN4R, NGR, NOGOR|http://www.genome.jp/dbget-bin/www_bget?hsa:65078	GO:0045087|innate immune response	-	GO:0016021|integral component of membrane	0.0	0.0	62.0	marita-specific	GTGTTTTTCTGTGTGTTTGTGTATGCGTGCGTGTAAAGTCATTCTGACTACCACCGGTATCAGTCCCAGCGCCAAATTGCAACACAATAGGTGGCCCAATTAGCAGAAAACGGCAGGAACGTGATTCAGAAAAGAAAACGCTCTTCTTTCCGTTAAAGCGAGCGTCGGTCGGCGAATAATCCAAGTGACCTTGTTTGAGCTTGTTCCAAGCCCAACCGTTATCTACCAGTGAGGGGTACAAGCCTCCAGGGGCCGCCCCATTTTGTATGAATTCAGTACTATCAGTCAGTAGCAACTGTGGCAACAGTAATCGGAAACAGATGGTTCAAGCTTTTCCAATGTTCACCAGATCACACACTTTTCTTGGACTCTACCTTTTTCCTACCCTCCTCCTCATGTTGAGTATAGCTCCGTCAAATGTGGACGCGAGTTGTTACCGGTATTCCAGATTTATGAATTGTCTGAATCAGTTACCTACGAAAGATGACTTGGAATACCTGGGTATGAGTAGCAGTGTCACACTACAAGATTTTGATGGAGATTTGCGTATAAATTTTCCCACAAAAGAGGATATGTATTCTGTGGCCAATTTGCAAATTCAAAAATCAAACATCCGTTCAATCGCACCGTACTTTTTCCACGATTTCAGTTCCGGAGGATTGGAGACGTTGGTAATGAACGATGTAAATGGATCATTTCAACTAGATGGGCAAACGCTTGGCAAATTGGAAAATTTGATTAAGTCGATTCGCGTTAGCAGGCATCGTGTTCAAAATATTGACTATTTTGTGCATCTGAAGCGATTAAACACGTTGTCATTGGGGCGCACACAAATGACCAAGTTACCTGAGAACTTTGGCACATTACTTGGTCAGCTAACTAATGTTGATTTGTCGATTAACGAACTGACCACACTTCCGTGGGATGTATTGGCTCGTCGCATACGGGATGTGGATTTTCAAAAAATTCGAGTTCCAGATAACCCCTTTCATTGTGATTGCACCATGCAACCCATGTTGGAAGTTCCGGAGGAATTTTTAGACAAAATTGTCGGGTTCCATTGTGCCACACCAAAAGAAGTATCGGGTTATACACTGCGTGAATTTCGCAACGCTGGTCTATGCAAAAAACCGCCAATCAAAGAACCGATCGACGATGGGTCTTCATCTGGGAACGTTCTCATCCCAATGGGTGGTGAGTCCGACGGTGCAGGCGCCAGTAAACCAGTTGGACCAACAGGGATACACACTGGCTTTGATGAAAGCAACTCCAATGTTGATATGGAATCCGAAGGCACGGCAGCACCAACTTCCGAAGTGGCTAGCGCCGGTTTATCTACTGAGGTGATCGTTGTCATTGTAGCCGTAGTGATCGTCGTTTTAATTGTGCTGATAGCAGCAATTGTGTTCAAAGCACGTCAAAGCAGCCAACGAGGACAACAACAAACTGCACGGAAGCAACCATCTCAAAGAAGTAGCTCTTACTGTGCTGTTGTGGAGCATCCACCGACATCACGAAACGCAAGTGGCTCATCGGCACCTAAATCTGGTGGTATCTCTAGCGCCAGCAACAATTACGGGCGTGATGTGGATCACATTGAACGACAACCCCTTGCTCCGGGCTATCGAGACAATCGTTTGTAACCGAGACCACGTCAAACTAGGACAGAGGAAGAGAGCCGGGCAACCACATACTAAATCGATTGCAAACCTGGAGACTCAAGGTTTAAATTCTTCAAATTGGTTCTCTTTGCACAGACTTCACTATTCGTTCTACTACATTAATAATACTATTTCTACTCACATTACAAATATCACTACTATTACTACTACCGTTATTATTATTAGTACTATTACTGATCTTATGTTGCGCATTGTTGCAGTTGTCCTGACTGTCGCCAGCATCACAATCACCACTGCTGTTTTCTTGTCAGCTGTGCCCAACCCCACTAGAAAATAAACGAACTGACTGACACCCGCTATGTGCCCTTTGCTTTCAAAAACACCGCTTGTGCCCCAAAGCCTATTCGTTTACCTACTGTTCTTTAACCCTGTTCGTGTTTCTCATGAAATCGGCAGATTGACCGTTCGGTAGGTTCCATTTTGTTTTCTCAGAGCTGACTATTTCCATTCCCGTGCACCTGAATTTGTAAAGTCAAGTCATTCCTATCTGTAACGTTTGTCACCTATCTACAGTCCCAACATATAGCCGTATTATTTTCTTCTGATCCTCCGTCATCGGCCTTGACCTAGTCTAGTCTTTTCTCGTCTGTAGATCTCTTGTCAGTTTGATGAATATACGTGTTTAGGAGCGAACGAAACAGTTATACGATTGATTGGTCTTCTGTACTCTGTGCATAAATTTAACAGCAACTGTTTGTTTTCATGTGTGAGCTTTTATTTTAGTTTCATTTTATTGGTTTCCTCCTGGTTCAACGAACTCATATATTGCCCCTCCTTTGTCCCACTTTTGTACGGATATCATTAACCATTCGACGCTAACACATAAATGCACTTCGTAAAAGATCTCTCTTCCTCTATCCTTACTACACCGAATCTGTCCGTTCTGCGTTTCCCCGTTCTCTTTTCCTCTTTCATCGTAGCAAAAAATGGTATTTAGTCAGTCACTTCATCTGATTGCAAAGTCTTGTCATTTTGATTATCAAAGAACATTAACTCATACACAAACACTTACATATGCGCACGTAAATATGCTTTGTTAACTTTACTCGGTCGCTATTCTCTTTTGATTTCGTATATCGTTCTGATCTCGATGTTTGCCCTAAATACTTGTCTGTTAGTTGTGAATTGATTGGTTCCCAGGTCCAACTGTAAAAATCCTCGCTCATACTTCTTCCCTCCTCCTATCACGACAGCACACTCCTCTCTATTGACAGACTTTTATCCGCTTACAATCTTTCGGGCGCCACATTAATTTAAATCAAGTTCTTTTTTTTAAAATCCTTTTTCTTCCATCCGAACAAAAGACTTGAAATCAACCCATATTATCTGGTTATACATACACATAGCACTGATCACTAATTTTTTTTTACCATGTGGAAATCTTGTATCAATATACAGTTTCCCCTACTGCTGAGACTCAACCACAGCTCCCAAGTAACTACCTATAAGCTTAACAGTCTAGCCCAAGTTTTATCTGCCTGTCAATCTACTCTGTATTATGCGCTGTTATGTGTTTACAAACGCTACTCGACAGAGTGCAACAGGAGGTAATTACGAACCGAATCTGAGTAAAATCGTTACAGTTGCTTTCTCTCGTACGCCGCCACCAACTAACCGTTGAGTGATCGTTGAACAACTATTCACTTGTTCAATGTTTTCAGTTGTACAGGTGGCTTTCAATCACTTTTACTTTCGTTTGAATTGTGCGTCCCCTCCAACACTGGACAGGTTGAATCCTATCTCAACTCTTTATTGATTAGTCTATCGATTTATCTATCGCCCAGTTTTTTCGGTTTTCTCTTATTTCATGTAATACAATTTACGGATATAAAAA	MVQAFPMFTRSHTFLGLYLFPTLLLMLSIAPSNVDASCYRYSRFMNCLNQLPTKDDLEYLGMSSSVTLQDFDGDLRINFPTKEDMYSVANLQIQKSNIRSIAPYFFHDFSSGGLETLVMNDVNGSFQLDGQTLGKLENLIKSIRVSRHRVQNIDYFVHLKRLNTLSLGRTQMTKLPENFGTLLGQLTNVDLSINELTTLPWDVLARRIRDVDFQKIRVPDNPFHCDCTMQPMLEVPEEFLDKIVGFHCATPKEVSGYTLREFRNAGLCKKPPIKEPIDDGSSSGNVLIPMGGESDGAGASKPVGPTGIHTGFDESNSNVDMESEGTAAPTSEVASAGLSTEVIVVIVAVVIVVLIVLIAAIVFKARQSSQRGQQQTARKQPSQRSSSYCAVVEHPPTSRNASGSSAPKSGGISSASNNYGRDVDHIERQPLAPGYRDNRL
sps_tr89140_c0_g1_i1	0.099854	-	Hsp90 protein [Fasciola hepatica]	54/61	-	-	smm:Smp_030300.3	hsa:7184|HSP90B1, ECGP, GP96, GRP94, HEL-S-125m, HEL35, TRA1|http://www.genome.jp/dbget-bin/www_bget?hsa:7184	GO:0006457|protein folding	GO:0051082|unfolded protein binding	-	0.0	0.0	491.0	marita-specific	TATCAAGGAATTAAATAATCGTGTAAAAGCTGACAGCTCTGATAAAGAGGCAAAGGAGACTGCTGAATTATTATTTTATGTGGCGACCCTGAGGTCTGGATACTCCATTCGAGACTCTGTCGATTTCGCAAAGAAAATTGAACTTGTAATGCGCAAGAACTTAGCCGTAGACGAGAATGAAAAAGTTGAAGAAGAGATTGAAGAACCAGAGGAGTCCACTGAAGACGAGAAGAACGAGAACGACGAAGAATCTGATGAAAAAACTGACGCTGATTCCACTGAATCGCAGAAATCAGATGCTGAAAGCAATTCATCGGTGGCTGATGATAAGGCTGAAATTCCCGCTGAAACCAAGGACGAGCTATGATCACTGGCCACCTCAGTTCCACTCGCATGGAGACTTGTTTGTTCCGGCGCATGTCATTCTGCATGTACAAATATCATTTGTATTTCCCTGTTTTCATGGT	XIKELNNRVKADSSDKEAKETAELLFYVATLRSGYSIRDSVDFAKKIELVMRKNLAVDENEKVEEEIEEPEESTEDEKNENDEESDEKTDADSTESQKSDAESNSSVADDKAEIPAETKDEL
sps_tr89140_c1_g1_i2	0.637695	-	Hsp90 protein [Fasciola hepatica]	594/755	psi_tr78293_c0_g1_i5	psi_tr84152_c0_g9_i1	smm:Smp_030300.4	hsa:7184|HSP90B1, ECGP, GP96, GRP94, HEL-S-125m, HEL35, TRA1|http://www.genome.jp/dbget-bin/www_bget?hsa:7184	GO:0006457|protein folding	GO:0051082|unfolded protein binding	GO:0005788|endoplasmic reticulum lumen	18.0	28.0	26.0	shared	CGCAATCAATCCTATCTAGGTTGACCAATCACAGAATTACACCCAGAGGTAGCGCCGTTTTAAGGGTTTGCCCGCTCCGCCGCGCAGTACTTTTCGATGGGTCGTTCCGGCGGTTTCTTTTTTGTGTGTGCTATAGGGATCTTAGCCATCATAGCATGTGTTTTCGGTGACGCACCATCAGGAGATTCTACGGTAAAAGTAGATAAACCCAGTGATGGGCTATCCACATCTGCAAGTACTCTGAATGCTGAATCAGAAGCAATATATGTCGATGGGTTAAGTGTAGATGATATAAAGAAGTTGAGGGAAGGTGCTGAAAAGCGTGAGTTCCAAGCCGAGGTTCTTCGGATGATGCAACTCATTGTTAACTCACTGTACAAAAATAAGGAGATATTTATACGGGAGCTTATATCTAATGCATCTGATGCCTTGGATAAAATCAGAATCCTCTCATTGACAGACGAAACTGCCCTCAAGGCTACTGAGGAACTTTCCATTCGCATCAAAGCAAACAAAGATACACGCACACTTCATATCATCGATACAGGGATTGGTATGACGAAAGATGAGCTAACTGCAAATCTGGGAACCATCGCGAAGTCTGGAACTTCAGAATTCCGTGCAAACGTCTCGGATTCTAATTCCACCGATTTTATTGGACAATTTGGCGTTGGATTTTATTCTGCGTTTCTTGTGAGTAAACGGGTAATGGTGATTTCGAAGAGTAACGAAGACAAACAGTACATGTGGGAATCTGATTCGCAGTCATTTTCTGTGGTTGAAGATCCCAGGGGTGACACTTTAAAGCGAGGAACTGAAATTATTCTTCATTTATCTGATGAAGCCGATGAATATTTACAAGTGGAAAACTTGAAGGAATTGATAACAAAATATAGCCAGTTTGTTACATTCCCCATCTATGTGTGGTCCAGCCGTGTGGAGAAAGTACCAGAAGAAGTACCTGAAGCTTCTGATTCAAAAGATGAAGCTAGCGTTGAAGAAGAAAAGAAATCAGAACCAAAAATGGTCGAGAAAACTGTATGGGAATGGGTGCATGTTAATAAACAAAAGCCCATCTGGAAGAGAAAACCAGCAGATGTAACAGAAGAGGAGTACAAGAGTCTCTACCAAGCTCTCTCTAATGACGCGCAAGATCCTTTGGGAAAGCTGCATTTCACAGCTGAAGGAGATGTCACATTCACTTCGGTTGTATTTATTCCGAAACGTGCTCAAAGCGACGTATTCAATCCAAACTACAAGTACAAGGATAGAATAAAACTACACGTTCATCGAGTTTTCATTTCTGATGCGGCTGAAGAATTAATTCCTAAATACCTCGGCTTTGTTCGTGGCATCGTTGATAGTGATGACCTTCCGTTAAATGTTTCGCGCGAAATGCTTCAACAGAACCAGCTAATCAAGTTAATCAATAAGAAGCTAGTTCGCCGAATAATCGATGCGATCAGTAAACTCTCGCAAGAGGACTATGAACATTTCTGGAAAGAGTATGGAACACACATTAAACTTGGAATTCTAGAAGATAGTGTAAATAAAATGCGGCTGTCTAAGCTTCTACGTTTTCGAACCTCCAAGTCTGAGGATAAACCCATAAGCCTAAAGGACTATGTTGCTCGCATGAAGAAAGATCAAGAGGTTATTTATTACCTATCTGGTGCATCTTTAAGTGAAGTAAAGAACTCACCCTTTGCTGAGCGTCTAATAAAGAAGGGTTTTGAAGTTGTCTATATGATTGATCCGTTAGATGAGTACTTAGTCTCGAACATCAATGAACTTGAGGGTAAACCGCTACAGAATGTCGCCAAGGAAGGTGTGATGCTGGACAAAATGGATAAGTCTAGAGAACAGCATGAAGCTTTTGCCAAGGAGTATGAAACTTTATTGAAGTGGCTGAAGGAAGATGCACTTAAGGATTTGATTAAAAAGGCAGAACTGTCGGAACGTCTCTCTGAGAGCCCCTGTGCACTTGTCGCTGGAACTTCCGAATGGACCGGTAATATGGAGCGTATCCTTCGTGCCCAGGCTCATCATAAAGGAGATGATTCATCTGCTGAATACTATTGGAAGAGGCCTAAAATTCTGGAGATCAATCCTAGACACCCCCTTATCAAGGAATTAAATAATCGTGTGAAAGCGGATAGTTCGGACAAAGAGGCAAAAGAAACTGCTGATTTACTGTTTTACGTCGCGACTTTGAGATCCGGGTACACTATTCGAGATTCAGTCGATTTTGCCAAGAAAATCGAACTCATCATGCGTAAAAACTTAGCTATAGACGAGAATGAACAAGTTGAGGAAGAACCCGAAGAACCAGAAGAGTCCACCAAAACTGAGAACCTAAACGACGAAGAAGCTGAAGAAGTAACTGACACTGATTCAATTGGATCACAGAAACCAGATGTTGAAAGCAATTCCTCTGTAGTTGATGAAAAGGTTGATTGCCTCACATGCCGAAAACTGCTTCACTGGAGTGGTCACGACGATGACAACGCAGGCGATGAAGTTGCAGATGGAGACGATGAGGGGGAGGAGGATGACGGCTACGGGGACTCCACCGATGATTTAATAGGTGCTCGCCATTTGCTGGCCGTAAAACCCACCCCTGCTACTACAATCCCCAAGAAACCTAAAGTTCAAGCAGCAACACCTACTGCAAAACCAAACAACGTTATCAAGAAAAAGAAGGTCGCTTCAGCCAAAATACCCGAGGCTTCAGCAAAAGCAGCATTACCAGATAAACCAAAACTGGCACAACCTCCCAAACCAATCGCTATTCCAAAAGCTACGCCCAAGGCAGCAAAACTGCCAAACAAACCAACTCAAGTTCAACAAAAACAACAACCTCGTCCACAGCAACCCAAAGCTGACGTTCCGCTCACAATCCACGCATTTAAAACCAGCCTGGGTAAGAAACCAAAGCCGGTGCCCAAACCAAAACCAGTTCGAATAGTTGGAACGGCAAACGATCACGATTGTGATGGTATCCCAGATGATATTGATGAAGATATTGATAACGACGGGCTTTTGGATCGGACACAGGATTCCGACTGGGATGGAGAACTAAATCATGTCGATCTGGATGATGATAATGATGGAATCCCTGACACTGAAGATGAAGATGCTAACGGCGATGGTATTCCCGATTGTCGAGCCGATACGTCGGATCATCAGTTAGTGGTTCGATTCCGAATGAAAAAACGCACGGTGGATAGTGACCTAGATGGTATTCCAGACGATGTGGATGGTGATGATGACGACGACGGAATCCCCGACATGTTGGAGGATGAAGACGGCGATCAGATTCCGGACCTTTTCAACATTAGCCTAGAAGATTTGGAAAAAACGAAGGACATGCAAAAGCTGACCAAGAGCATGGCGAAACATGGCTGGCTTGATCACGATTGCGATGGCATCCCCGATCATTTGGACCCAGATGACGATAACGATGGCTTTTTCGACAACAAACAAGACAGTGATCGAGACGGAATTCTAAATGAATGGGACGACGATGATGACAATGATGGTATACCGGACAGCGAGGATCCGGACTCAAATGGGGACGGCATCCCGGACTGCATAATTAAGGACACTGATGGTGACGGTATCCCTGATCACATTGATACCGACGATGATAACGACGGTATCCCAGATCTGCATGACCCAGATCATCCATCGTTTAACTATTTTAAGGACTCAGATAACGATGGAATTCCTGATGTCCTGGATAGGGATGATGATAATGACGGCATTCCCGATCACAACGATCAGGATTCGGATGGAGACGGAAGCAACGATTTCTTCCAGGATATTGACAAGGATGGCGTTCCAGACAGCTTAGACGATGATATGGACAACGACGGTGTGCCAGATCACCTGCAAGATCACGATTGTGACGGGATACCGGATATCATCGATCCCGATGATGATAATGATGGATACTTTGACAATAAACAAGATAGTGACAATGATGGAATTCTGAACGAATGGGATGATGATGACGACAATGACGGAATTCCTGACAAGGATGACGAAGATTCAAACGGAGATGGCATCATCGATTGTCAGCCACGTGATGCTGACGGTGATGGAATCCCCGATCATCTAGATGATGATGATGACAATGACGGCATCCCAGATCATCAGGATCCCGATTCCATGTCATTCCTGCTGTATAAACATAAGCGATTCTTGGAAGCCATTCCAGCCGAAATTGCACGACATGAGGCGAATTTACTGAATGTGGATCTGGGAGATCCGAATGATAAGGATTGCGATGGTATTCCCGACCATTTGGACAATGACATGGACAACGATGGAAAGATTGATCGAACTCAAGATTCTGACATGGACGGAATTTTGAATCACGTTGATGATGACGATGATAATGATGGTATTCCTGATCATCTGGATCCGGATGCTAACGGTGATGGAATTCCTGATTGCAGAAGAGATGACGATCTGCATTACAAACTAGTCCGTTCACCCTCCGGTCTAATTAAGAAGGTTCTTCGAATTCGCAAACCAACACAAGAAGAACAACACTTGACTTTCATGGTTAATGAGGCGAAGCGCAAACTGATTAAGGTCCGAGCCATGATGAACAGCCCACCTCCAAGGAGGCCGTTACAGACCGTTCCGGTAACCACACCATCTCCATACCCTGTGGAAGCTGATGATGAGGATGAAGACGAAGAATTGGACGAGGAACCACTGGTGCAAGTTCAACCCAATCGCCCCAAACCTCCTGCTGCTGCAAAGAAACCTGCTGTAAAACCAGTGGTAAGCGGTGCTAAATCGACCAACGTCAAACAAGTGACTCCTCAAAAACCCAAGCAAAATGCTGCATTCCAGAATCGTAAACTAACAGCTTACACTTCCCAAGTCGATGATGATGACGATGATGAAGAAGACAATCGGGATTCAGCATTTGAAGATGATGATAGTGACGAACAAATGAGCGTCGAAGTAGATCAGGCTGTCTCAAGAGGGAGCTTTCTGTTACCCGGGGCTGGAGCTGCTGAGGTACATGTAACAAAAAAACCGGCTTCGGCTAAAGTAAAGAAGGAAGCTGAGGTAAAGAAGGGGAAGCCTAGCATGGTTGCTGAGGTAACTAAGCCGGTAAAGAAACCCAAACCACCACAGCGACCAGTTTCACAACCATCGATGACCACAATGAAAACCACACAAAAGGATTCCAAAACATGTAGTGAGCCTGCTTCATGCAATCTACACAAGAAAAATAAAATTGTTCCACCCAAATCTCCAGTTAACGTGAAGCCTGTCCTTCCAAAGCCCGTTGGAAAGATGCCTAGTAAAATGCAATCCAATAAAAAGGTTGTAGACGATGATGAGGAAACGTACACCGAGGATGATGATGGTGACGGCATTCCTGATCATTTGGAAGGAGATTCTGATGGAGACGGGATTCCGGACTACCTGGAAGACGAAGATGGAGACGGGATTCCCGACTATTTGGAGGACGAAGACGGCGATGGAATCCCAGACTATCTTGATGATGACTCAAGTTACAGACGCGGTAAGTTGCAAACTGATTCGGATGGAGATGGAATTCCTGATCACCTTGAAGGGGATTCCGATGGTGACGGCATATTAGATTACCTAGAGGACAGTGATGGTGATGGCATTCCAGATTACTTAGAAGACTCTGACGGAGATGGCATTCCGGACTACTTGGATGCAGACACTCATTCGCAGTTCATGCCACAAAAATTTAAGACTGTTGGCGGCAGCAATCAGTTGGACTTCGATCTGGATGATGACGGGATACCGGATTTTCTGGAGGGTGATTCAGATGGAGATGGAATTCCAGATTATTTGGAAGATAGTGATGGTGATGGTATCCCAGACTACCTGGAAGATGAGGACGGTGATGGAATTCCAGACTATCAGGATGAAGATGCTACAAGTCAGTTTTCTGCTAAAAGGCTTCGAACTCTGCGTAAAAATTTGCGATTGAACGATCGCGATGGAGACGGTATACCCGATCATCTAGAAGGAGATTCAGATGGAGATGGAATTCCTGACTATCAAGAAGATAGTGATGGTGACGGTATTCCTGACTACCTGGAAGATTCGGATGGTGATGGGATTCCAGACTATATGGATGAGGATGCCGAGACGCAGTTTTCACCCAAAATATTTCGAAAGCTGGAAGAAATTCGTAAGAAAGAAGATACCGATGGCGATGGCATTCCTGACTATTTGGAAGGGGATTCAGATGGAGATGGTATTCCTGATTATCTTGAAGATGCTGATGGTGATGGCATTCCAGACTATCTCGAAG	MGRSGGFFFVCAIGILAIIACVFGDAPSGDSTVKVDKPSDGLSTSASTLNAESEAIYVDGLSVDDIKKLREGAEKREFQAEVLRMMQLIVNSLYKNKEIFIRELISNASDALDKIRILSLTDETALKATEELSIRIKANKDTRTLHIIDTGIGMTKDELTANLGTIAKSGTSEFRANVSDSNSTDFIGQFGVGFYSAFLVSKRVMVISKSNEDKQYMWESDSQSFSVVEDPRGDTLKRGTEIILHLSDEADEYLQVENLKELITKYSQFVTFPIYVWSSRVEKVPEEVPEASDSKDEASVEEEKKSEPKMVEKTVWEWVHVNKQKPIWKRKPADVTEEEYKSLYQALSNDAQDPLGKLHFTAEGDVTFTSVVFIPKRAQSDVFNPNYKYKDRIKLHVHRVFISDAAEELIPKYLGFVRGIVDSDDLPLNVSREMLQQNQLIKLINKKLVRRIIDAISKLSQEDYEHFWKEYGTHIKLGILEDSVNKMRLSKLLRFRTSKSEDKPISLKDYVARMKKDQEVIYYLSGASLSEVKNSPFAERLIKKGFEVVYMIDPLDEYLVSNINELEGKPLQNVAKEGVMLDKMDKSREQHEAFAKEYETLLKWLKEDALKDLIKKAELSERLSESPCALVAGTSEWTGNMERILRAQAHHKGDDSSAEYYWKRPKILEINPRHPLIKELNNRVKADSSDKEAKETADLLFYVATLRSGYTIRDSVDFAKKIELIMRKNLAIDENEQVEEEPEEPEESTKTENLNDEEAEEVTDTDSIGSQKPDVESNSSVVDEKVDCLTCRKLLHWSGHDDDNAGDEVADGDDEGEEDDGYGDSTDDLIGARHLLAVKPTPATTIPKKPKVQAATPTAKPNNVIKKKKVASAKIPEASAKAALPDKPKLAQPPKPIAIPKATPKAAKLPNKPTQVQQKQQPRPQQPKADVPLTIHAFKTSLGKKPKPVPKPKPVRIVGTANDHDCDGIPDDIDEDIDNDGLLDRTQDSDWDGELNHVDLDDDNDGIPDTEDEDANGDGIPDCRADTSDHQLVVRFRMKKRTVDSDLDGIPDDVDGDDDDDGIPDMLEDEDGDQIPDLFNISLEDLEKTKDMQKLTKSMAKHGWLDHDCDGIPDHLDPDDDNDGFFDNKQDSDRDGILNEWDDDDDNDGIPDSEDPDSNGDGIPDCIIKDTDGDGIPDHIDTDDDNDGIPDLHDPDHPSFNYFKDSDNDGIPDVLDRDDDNDGIPDHNDQDSDGDGSNDFFQDIDKDGVPDSLDDDMDNDGVPDHLQDHDCDGIPDIIDPDDDNDGYFDNKQDSDNDGILNEWDDDDDNDGIPDKDDEDSNGDGIIDCQPRDADGDGIPDHLDDDDDNDGIPDHQDPDSMSFLLYKHKRFLEAIPAEIARHEANLLNVDLGDPNDKDCDGIPDHLDNDMDNDGKIDRTQDSDMDGILNHVDDDDDNDGIPDHLDPDANGDGIPDCRRDDDLHYKLVRSPSGLIKKVLRIRKPTQEEQHLTFMVNEAKRKLIKVRAMMNSPPPRRPLQTVPVTTPSPYPVEADDEDEDEELDEEPLVQVQPNRPKPPAAAKKPAVKPVVSGAKSTNVKQVTPQKPKQNAAFQNRKLTAYTSQVDDDDDDEEDNRDSAFEDDDSDEQMSVEVDQAVSRGSFLLPGAGAAEVHVTKKPASAKVKKEAEVKKGKPSMVAEVTKPVKKPKPPQRPVSQPSMTTMKTTQKDSKTCSEPASCNLHKKNKIVPPKSPVNVKPVLPKPVGKMPSKMQSNKKVVDDDEETYTEDDDGDGIPDHLEGDSDGDGIPDYLEDEDGDGIPDYLEDEDGDGIPDYLDDDSSYRRGKLQTDSDGDGIPDHLEGDSDGDGILDYLEDSDGDGIPDYLEDSDGDGIPDYLDADTHSQFMPQKFKTVGGSNQLDFDLDDDGIPDFLEGDSDGDGIPDYLEDSDGDGIPDYLEDEDGDGIPDYQDEDATSQFSAKRLRTLRKNLRLNDRDGDGIPDHLEGDSDGDGIPDYQEDSDGDGIPDYLEDSDGDGIPDYMDEDAETQFSPKIFRKLEEIRKKEDTDGDGIPDYLEGDSDGDGIPDYLEDADGDGIPDYLEX
sps_tr89140_c1_g1_i4	0.309326	-	Hsp90 protein [Fasciola hepatica]	355/465	-	-	smm:Smp_030300.3	hsa:7184|HSP90B1, ECGP, GP96, GRP94, HEL-S-125m, HEL35, TRA1|http://www.genome.jp/dbget-bin/www_bget?hsa:7184	GO:0006457|protein folding	GO:0051082|unfolded protein binding	GO:0048471|perinuclear region of cytoplasm	0.0	0.0	520.0	marita-specific	GTTCTCTGCCCTGTATATTAGTGCATGGACTGCATACCCTCACGTTTGCGTGGAAGAAATAACACAACTGTCGCGGCGCTGTGGTGCCCCAGGCTCACCGGCGCACGTCCTGTGACTTGACCTGACCTGACTTGAATTGGGATTTGTTTGTCGCAATCAACGGTATCCAGATTGACCAATCACAGAATTACACCCTGAGATCGCGTCGTTTTAAAGGGTTGACGGCTCCGTCGCGCACTTCTTTTCGATGGGTCGTTCCGGCGGTTTCTTTTTTGTATGTGCTATTGGGATCTTAGCCATCCTAGCATGTGTTTTCGGTGATGCACCTTCGGGAGATTCTACAGTAAAAGTAGACAAGCCTAGTGATGGGCTATCTACATCTGCAAGTACTCTGGCTAATGAATCCGAAAAGATATACATCGATGGGTTGAGCGTGGACGACATAAAGAAGTTGAGAGAAGGGGCTGAGAAGCGTGAATTCCAAGCCGAAGTTGTTCGAATGATGCAACTCATTGTTAACTCTCTGTACAAAAATAAAGAGATATTCCTCCGAGAGCTTATATCTAACGCATCTGATGCTTTGGATAAAATCAGAATGCTCTCTTTGACAGATGACAGTGCTCTCAAGGCAACTGATGAACTTGCCATCCGCATCAAAGCTAACAAAGATACACGCACGCTTCATATTGTGGATACGGGAATTGGTATGACGAAAGAGGAGTTAGCTGCTAATCTGGGAACCATTGCGAAGTCAGGAACTTCGGAGTTCAGAGCAAATGTGTCGGATTCTAATTCCACAGATCTTATTGGACAGTTTGGTGTTGGGTTCTATTCTGCATTCCTTGTGAGTAAAACTGTAATGGTTATATCGAAGAGCAACGAAGACAAGCAGTACATGTGGGAATCTGACTCGCAGTCATTTTCAGTGATTGAAGATCCGAGAGGTGATACGTTAAAGCGGGGAACTGAAATCATCTTGCATCTGTCTGATGAAGCTGATGAATATCTACAAGTGGAACACTTAAAAGAATTAGTTAAAAAATATAGCCAGTTCGTTACCTTCCCGATCTATGTGTGGTCTAGTCGTGTGGAAAAAGTACCAGAGGAGGTTCCCGAAACACCTGAATCAAAGGACGAGGCTAGCGTTGAAGAGGAAAAGAAATCAGAACCAAAAATGGTCGAGAAAACTGTATGGGAATGGGTGCATATCAATAAACAAAAACCCATATGGAAGAGAAAACCAGCAGATATTACAGACGAGGAGTATAAAAGTCTCTATCAGGCCCTCTCAAATGATGAGCATGATCCTTTGGGCAAGCTGCATTTCACTGCTGAAGGAGACGTCACTTTCACGTCGGTTGTATTTATTCCGAAGCGTGTTGAAGGTGACGTATTTAATCCTAACTATAACTACAAGGATAGGATTAAACTCCATGTTCACCGTGTTTTCATTTCTGATGCGGCTGAAGAATTAATTCCTAAATACCTCGGCTTTGTTCGTGGCATCGTTGATAGTGATGACCTTCCGTTAAATGTTTCGCGCGAAATGCTTCAACAGAACCAGCTAATCAAGTTAATCAATAAGAA	MGRSGGFFFVCAIGILAILACVFGDAPSGDSTVKVDKPSDGLSTSASTLANESEKIYIDGLSVDDIKKLREGAEKREFQAEVVRMMQLIVNSLYKNKEIFLRELISNASDALDKIRMLSLTDDSALKATDELAIRIKANKDTRTLHIVDTGIGMTKEELAANLGTIAKSGTSEFRANVSDSNSTDLIGQFGVGFYSAFLVSKTVMVISKSNEDKQYMWESDSQSFSVIEDPRGDTLKRGTEIILHLSDEADEYLQVEHLKELVKKYSQFVTFPIYVWSSRVEKVPEEVPETPESKDEASVEEEKKSEPKMVEKTVWEWVHINKQKPIWKRKPADITDEEYKSLYQALSNDEHDPLGKLHFTAEGDVTFTSVVFIPKRVEGDVFNPNYNYKDRIKLHVHRVFISDAAEELIPKYLGFVRGIVDSDDLPLNVSREMLQQNQLIKLINKX
sps_tr89142_c0_g2_i1	0.4021	-	Sal-like protein 4 [Clonorchis sinensis]	151/362	-	psi_tr75893_c0_g1_i2	smm:Smp_128060	hsa:27164|SALL3, ZNF796|http://www.genome.jp/dbget-bin/www_bget?hsa:27164	GO:0001833|inner cell mass cell proliferation	GO:0003676|nucleic acid binding	GO:0000792|heterochromatin	2.0	1.0	0.0	rediae-specific	GGACTCGAATCTCCCGGCAAACACGGTCTATCTCAGCTCGATTGCTCTGATTTCGGGCAATCGGTTTGTTGGACCAATGATGCTCTGGATTTAAGAACTGGATTAGCCAAGCAGAAACCGGTTAACCACAATCCCACAAATAGATCAGCCCAAATCTTCCACAATGGGCAACATCCACTGTCGCAGTTGCACAGAGAATTCCATCCGCCAGAAGCTAACGTAAACCGTATTGCTCAATTATCTGTCACAACCACTACCAGTGATATGATTTCGAGCTCGTTGCCCGGTGATTACCCAATTGACTGTTCAAACCGTTTCATCTACGATACGACAAATCCGTCTGATTCAACATCGATTGGATTTTTGGCGGCCCTTTGTGCAGCGGCCTTCACGAACCAGACACCCATTGTTTCTGACATGCTGCCAACAATCGCCACGAATCACAGCACAATTCCACATTCGAGCTCTCCGCAACCACCAGATGGTCTGCTCCTACTCCCGTCCAGAACATCTGGGCTACTGTCTATACCAGAAGGACCGGAATGGTTCAAACAAACTGGTAACTCACCGGTACCTGTGGGCATGCCTAATCCATTTAACACCTTCGTCAGTATGAGCAGTTCACCGATCAAACTGGCAGAACACTCAACAATGGACGGATCAGTTGGACCACAGGAAGACTCGATGCTGCTCCGCACCGGAGAACCGACATCACCAGACGGTGGAGCCGCGACACGCACTGCACGACCGTCTGAGGACTACCTGGAACAATTTATGCGAGTGGATCAATCGCAGAATGTGCTGTGGAGACAACTTGCCGACAGATTTCAACGCACTCTCGCCCCCAATCAATGTGGGGTATGCAGCAAAGTGCTCAGTTGTCGTAGCGCCTTGACCATGCACTATCGAGTACACACTGAAGAGCGACCATTTGTTTGCATCATCTGTGAGAAGCGGTTCTCGACAAAGGGAAACTTGAAAACGCATTTGGGACAACACCACGAGACCATCGAGGCCTACAGAAATGCGGTTGCTGTCGCCATGGCTACCGGTGGGACACTTCCTCGTCCCCCACCGATGGCTTCTACAACGACTTTAGCTCCCCCGGGATTCAAATCGCCCACATCGGATACAATTAGTGCGACCACCACCACCACTGCCGCCACCACCACCAATAATTCGAGCACCGGCAACATTGTATCCTCAGCAGATTACCCTTTATTTCGACAATCCTCAATGACGCTGCCCTTCACATTTATCCCATCATCAGTTCCCTCACCCAACCACACATCTTCCTTGACTGCACACAGGTTAAATAGCCCTGTTTTGGCTCCCCTTCAGTGGCCATTCCCGTGTGCCATGTTTCCATTCCTGCGCACCCCATCAACCGATCCTTGTCTGACATGGAACTGGACCGGCAAATCCAACTCGGAAAATGGCCATCAAGTGCTAGCCGAGCGTTTTCGTTTTGGATCATCCGTGGATTTTGATGCGGGAAAATCAAACTCAAAGATCAATGCCAGCGAACTGGGTGAACTGAATGACACGAACCAGGTCATGAACGGAGAAGAACACTTGTCCCACAATGCGGTCCGTTCACAGGCTCATCCACATCTGTATACTTCAGCTAACAACGGTGAAATCAACACGTCTGCTCCACTGGCAATTCGATCCCGCCCATCCAATGGTATTCCGCTCATGACAAACAACAGCATGTTTACAAATCCACTTGTACTAATGGAAAATTGCACCTAGCATGCGGGCAAGTGTTCAGCCGGGCATATAGTGGAGATATAACCGGTGTAGAATGGAAGCCACCACCACCATCACAACAACAACAACAACAACGCGACAAGCAGATGCGTTGGGCTATGTTCAAAGCCGAATTACCTAGTCATGCATTTGTACCCACTGCTTTCGCCATCTGGTGGATAAAGGCATGTTCTCTCACCCTATCTGCCTCTCTGTCATGCTGTGTGTGTGTGCGCTTGCACACGAGCTTGTGCACCATGAAAACTGTTAGCTTCCGCTCCTTTCGGTTTGTACATATCTTCCACGGGTTTGGCTGGCTCGGGACTAAAGCAATCTCTGTCGGCTATACTCGCTTGCCTGGCTTTCCGCAATTGCTTATTCACACACTCTGACTGTAAAACAAACCTTTCATTTATGATGCGGCTCTCACAAGCCACGATTGAATTGCCACGGAATGGGTGCGTGCGTGCGTGCGTGTGTGCGTGCGTGCGTGCCTGAGTGTTTGTGTGCCTGTGTACGTGTGTGCTGGTGCAATTCCTGGCATGTACTGCACTGTATTGTACGTATGTGTTATCCCCTTCGTTTTTTAAACAGTGCTTTCGTTTTCTTATGAACCCACTCGATATGATATCAAATACAACGACGGTCTCTCTCTCTTTAAAAAAAAA	GLESPGKHGLSQLDCSDFGQSVCWTNDALDLRTGLAKQKPVNHNPTNRSAQIFHNGQHPLSQLHREFHPPEANVNRIAQLSVTTTTSDMISSSLPGDYPIDCSNRFIYDTTNPSDSTSIGFLAALCAAAFTNQTPIVSDMLPTIATNHSTIPHSSSPQPPDGLLLLPSRTSGLLSIPEGPEWFKQTGNSPVPVGMPNPFNTFVSMSSSPIKLAEHSTMDGSVGPQEDSMLLRTGEPTSPDGGAATRTARPSEDYLEQFMRVDQSQNVLWRQLADRFQRTLAPNQCGVCSKVLSCRSALTMHYRVHTEERPFVCIICEKRFSTKGNLKTHLGQHHETIEAYRNAVAVAMATGGTLPRPPPMASTTTLAPPGFKSPTSDTISATTTTTAATTTNNSSTGNIVSSADYPLFRQSSMTLPFTFIPSSVPSPNHTSSLTAHRLNSPVLAPLQWPFPCAMFPFLRTPSTDPCLTWNWTGKSNSENGHQVLAERFRFGSSVDFDAGKSNSKINASELGELNDTNQVMNGEEHLSHNAVRSQAHPHLYTSANNGEINTSAPLAIRSRPSNGIPLMTNNSMFTNPLVLMENCT
sps_tr89143_c0_g1_i1	0.481445	-	Neuroligin-4 [Clonorchis sinensis]	457/766	psi_tr79213_c0_g1_i1	psi_tr79213_c0_g1_i1	smm:Smp_141510	hsa:57502|NLGN4X, ASPGX2, AUTSX2, HLNX, HNL4X, NLGN4|http://www.genome.jp/dbget-bin/www_bget?hsa:57502	GO:0051260|protein homooligomerization	GO:0004104|cholinesterase activity	GO:0008076|voltage-gated potassium channel complex	2.0	1.0	0.0	rediae-specific	CTACCTGCGAGGCTGTTCAGCCCACACTCAGCACACAAAGCCGTTTAGCCTGATTGAAACATTGCGAGTGCGTGTTGCGAGAGGTAACTATTCGGCGAAACAGCCACTTCGTAGTACGCACACATTCTCGATGGATGTACGAATGTGTCTGCTTTGGTGAATAACAACGAATGCTAGAACGCAATGCATTCATTCTAGCTCTGTGCTTCGCTCTATCCGTTGGGCAATTTGATCACTGCCTCTGGCCCACAGGTTGTCATCAGGATGAGTGTTGTTTTAATGTTGTGACAAAAACTGGACCGATTTGTGATCCAATCCCTGGCTGTGCGGCACAGTTTCCGGTGGATTGCTGTCGTAACGCAAGACCGGTTTATACAGACTATGGAATCATTTATGGATACGCAATTCAATTGGATAGCGCATTCGGATATAGTGAGATGGGTCAGCGATATCTGGAAATTTGGCGCGGGGTTCCCTACGCACGTCCACCAACGCGAGAAAACAACCTGCGTTTTCGACGCCCAGTTCCATTGGTTCAAAGTCGTTCCAAATACGATGCAACCTATTTTCGTGATGCATGCGCTCAGCCAGATCAGGGGCCAAAAGCCGCGGCTGCCACTTGGTCTCAATCTCCTTACGAGTGGTCCAAACGCATTCCTTTGAGCCAAACCAATCGCACAATGCACGCAAACAGCGAGGACTGTCTCTACATGAACATTTATGCGCTAAATGAGACCGCTTCCTCGGATAGCACACTTTACCCCGGATCGCGGAAAAAGCTACCCGTTTTGGTTATTTTTGACGGTATGGATCATCTGGTCGGAACCGGAAATCGATATCCGGGTCATGTGCTAGCTCAGCTCGGCCTGGTTGTTGTTTTTGTCAACTATCGTTTGGGTCCGTTTGGTTATTTGGCCACAGAAACGCACGCGGAATCATCCACCGGTACTGACGACTCAGCAGACATAGCGAAAGGCAACTACGGTTTATGGGATCAAGTGATGGCATTGGAGTTTATCCAAAAGAATATTGAATTATTCCTTGGTGATCCAAATCAGGTCACTGTTTTTGGACATGGATCTGCTGCGGCCGATGTAGCATTGCATTTGTTGTCCAAACGGTCAGGATACCGACAACCTCCACTATTTCACCGGGCTGTGCTTTTATCTGGAGCAGACCAGATGGAAGGAGGATTTGTGAAAGACAGCAAGGAGTCTGCGGCGTATGTCCTAAGATTAGCGCAGCAGGTCGGCTGTGAAGCTGCATCTCAGCGTCAGATCCTCGATTGTCTACGCACACGAACAGCTTCGGAATTGGCAACTGCTGCCGGTCAGACGCGGATTCATCGACCAAACTGGAGAACCAAAGCCTGGGCACCAACACTTGACGGCGATTTTATCGAGGCCGATCCGAAGAGTTTATGGCAAATGGGACGGTTCGCTCACATCCCACTTATTGGTGGACTGAGCCTAGATGACGGTTCTCTGTGGGCACTTGCATCGTTGATTCGGTTGCCTAATAAAACGATGACAACAACGGAGAAACGGAACATCTCCTCTTTTCTGATTTTTAATGGAACACAAGCAACTGCAAATCCACATTTTGAAGGCATGTCAACCGAAATGCAGCGTGAGGCCTTCCGCGAAATGGCACGCGAAGATTTTGCTTTGGACCCGGATGCACTGGCAGATTCCCTTTCAACTGAGTATACAGATTGGTCCAATAGCGACGATCCACGCAGGAGGTGGCAAATGTATTCTGATGCCTGGACTGATCGACTTATCGGCGCTGGTTTGATCAAAACATTACGATACCACTCCACCATGGGAGAAACACGACGGAATCGCACTCAGTTTTACGTGTTCGCCTACCGTTCCACCGCTGATTCCTGGACTAATCTATTGGGATCTTACTGGGGTTCTCAGTTGCCGTATCTTTTTGGTTTGCCTCGATTAGCGCAGGATAAACACTGGCAAGAGCTCGAAGAACAATGGCCGCGAGATCTGGAGTTGAATCCACCCGAAACGCTCTATTCTCGTCTGGACAGGAACATTACGGACTATATGTTGTTTTTCTTGACCAACTTTGTTAAAAGTGCCAACGCTACCCCGATTCCCGTGCGAAATCTCACTTGGGACACATACAGACCGGACAATCGAACGTATCTGTGGCTCAATCTAACCGACGGGTACTACGAATCTCGTAGCGCTCGTCCGGATTCACAGCGACTAGGGTTGGGTGGGGGATTCGATTTGCGTCAGAACTATCGTGTCTATTTCTATGCTTTTTGGAACAGGCTCTACTCACTCCAAATCCAGTGGCCACCACGTTTCACTGCCCCGTTGCCAACCCCGGCTTATGTGGAGGAATATCAAACGGCCTCCTTGTCCCTATCCGGCATATTAGCCATCATGTGCATTTTGCTCATTGCTCTGACTATTTTGTGGTGTCGAAAAAGAAAGATGCTTGTCTATTAGCCCTTTTATTCCCGGGCCAAGTCAATTTGGTCTGATTGGAACTTGTTTTTTTCTATAAACGATTTTTTATAGAACAAATCACTTTACAACCATATAGAAGTCATGTTGACTAGGCTTTTCATTCAAGCCGCTGTATTCTTTTGAAATTTAACAGTGGTTCAACGTGCCAGCAAATTTGTGAAAAACGGGTTTTTTATCAATCATCGGAATGCAGATACAATGAAAAATTATAACTTCAAGGAGGCCTAGGGTAGCAGTAACTGCACACGTTACACATATTCGGTGTAGCTTCATAGACTCGTTGTTTTTTCACACCTACCTGCACGCCATATACGCACTGTCATAGCTCGTGCAGTGAGCGGCCCGTTGATACGAGTTACTCACTATAACACCTGTGCCCGATAAACTCGAC	MLERNAFILALCFALSVGQFDHCLWPTGCHQDECCFNVVTKTGPICDPIPGCAAQFPVDCCRNARPVYTDYGIIYGYAIQLDSAFGYSEMGQRYLEIWRGVPYARPPTRENNLRFRRPVPLVQSRSKYDATYFRDACAQPDQGPKAAAATWSQSPYEWSKRIPLSQTNRTMHANSEDCLYMNIYALNETASSDSTLYPGSRKKLPVLVIFDGMDHLVGTGNRYPGHVLAQLGLVVVFVNYRLGPFGYLATETHAESSTGTDDSADIAKGNYGLWDQVMALEFIQKNIELFLGDPNQVTVFGHGSAAADVALHLLSKRSGYRQPPLFHRAVLLSGADQMEGGFVKDSKESAAYVLRLAQQVGCEAASQRQILDCLRTRTASELATAAGQTRIHRPNWRTKAWAPTLDGDFIEADPKSLWQMGRFAHIPLIGGLSLDDGSLWALASLIRLPNKTMTTTEKRNISSFLIFNGTQATANPHFEGMSTEMQREAFREMAREDFALDPDALADSLSTEYTDWSNSDDPRRRWQMYSDAWTDRLIGAGLIKTLRYHSTMGETRRNRTQFYVFAYRSTADSWTNLLGSYWGSQLPYLFGLPRLAQDKHWQELEEQWPRDLELNPPETLYSRLDRNITDYMLFFLTNFVKSANATPIPVRNLTWDTYRPDNRTYLWLNLTDGYYESRSARPDSQRLGLGGGFDLRQNYRVYFYAFWNRLYSLQIQWPPRFTAPLPTPAYVEEYQTASLSLSGILAIMCILLIALTILWCRKRKMLVY
sps_tr89144_c0_g2_i2	0.191406	-	hypothetical protein T265_05036 [Opisthorchis viverrini] KER28059.1 hypothetical protein T265_05036 [Opisthorchis viverrini]	115/281	-	psi_tr80987_c1_g3_i1	smm:Smp_019940.1	No hit	GO:0035556|intracellular signal transduction	-	-	0.0	57.0	0.0	cercaria-specific	TGAACTGAACTGAACTGAACTGAACTGAACTGAACTGACCTTGAATGCGACACACCAGATCTCAGCAATGTGCATGGGAGATATATATTTTCCGAGGGACGAACATGATAGTGATGTTGATAGAAAGTTGCACCGAGAGATTTTGACGCTCGTTCACTCCGATGTTGCTACGGAATTGGACAGTGTTCTCCGCCCACTCTCCGTGAAGCGTGAACCGACTGCCGATGACGAGACCAGCGAGACAATCACTCCATCCACGTGGTTTTACAAACGCGCCAAACGTAACCTATTGCATCTCTGCGCCTATTTGCAAGCACCTAAATGCGTCCGATTGCTGATCCGTCCCCCGTACTCATGGGATCCGGATCAGTTGGATCGCGTCAATCGAACTCCGCTTCATTTTGCCGAGATTCGGGATGATGTTGCCACACTGTATGAACTGGTTCACGTCACTCGTGAGCAACGAATCCAGTCCCAGTGGCCTGCCTCTCGTCCGGAATTCGGTGGCCAACCGTCGACGTGCTTGTTCTGGCCGCAGGATTTACTGCGCTGGCCAATGCAGTTAAATGCATTGTTGAGTTACCGTGCCAAGGGTATCTCCGGCTGCTTGAACAATCTGGAAACGCAGTACGTCTACAAAACCCCAATGATCGGTCCTTTGTTGTCCCTGATGTTTGAATTGTACATGGCCACCCCGGAGCTGTTCGCGTTTGACTTGTGGCCCGACCGTAACCAGAGCGAAAGTGTTGTCTGTCCCCCGGGTGAAAATCGCTTCTGGCCAATATCAATGCCGGATCTGGTGAAGGAACAAACCGCGGGACACCTGCAGCAATGCACCATCTATCCCCACTGTATCTACCAGTTGTCGGTCCAATTGGAACCTTCGTTTCGTGATACGCCCATCGAACGATTGATTGCCATTCGAACTCGCTGGCT	MCMGDIYFPRDEHDSDVDRKLHREILTLVHSDVATELDSVLRPLSVKREPTADDETSETITPSTWFYKRAKRNLLHLCAYLQAPKCVRLLIRPPYSWDPDQLDRVNRTPLHFAEIRDDVATLYELVHVTREQRIQSQWPASRPEFGGQPSTCLFWPQDLLRWPMQLNALLSYRAKGISGCLNNLETQYVYKTPMIGPLLSLMFELYMATPELFAFDLWPDRNQSESVVCPPGENRFWPISMPDLVKEQTAGHLQQCTIYPHCIYQLSVQLEPSFRDTPIERLIAIRTRWL
sps_tr89145_c1_g2_i3	0.114014	-	hypothetical protein D915_05523 [Fasciola hepatica]	90/124	-	-	smm:Smp_097210	hsa:9818|NUP58, NUP45, NUPL1, PRO2463|http://www.genome.jp/dbget-bin/www_bget?hsa:9818	GO:0006913|nucleocytoplasmic transport	-	GO:0005643|nuclear pore	7.0	4.0	13.0	marita-specific	CACGGTTCTCTGCCCTGTATATTAGTGCATGCTTTTCTGAACTTACCTTTAGGAGATGAGTGGTCTAAGTCTTTTGGGTCCCAGTTCTTTGGCAAAACAAAGTAATGTGCCACAGCCGAAGGATCAGCCACTATGTCCGGAACTAGTTGCGACTGTAGAAAACTTCAAAACATTCCTAGCGGAGCAAAAGAAGCTGAGAGAAGAACTTGTCAATCTTTCACAGCAGCCCTTGGTCAAACTGAAAGACGAATTGTCTTCAATGATGCAGCAAATATCTGTGGTTACAGCCGGGTTGCGTCGCTTAGCCACTCAGTGTGATCGCCTTAAAGAAGATGTTCGAAAGGAGGAGGCGAATGTTGGAATGGTTCAGCGTAATGCAGACGGTGGATCCATGGTGCAGTATGAGAACAGTGCTACTATTGAGTTTGTATTTCTCACTCATATGAACATCCAGACTAATCAATTCGCAGATACTTTTTGAATAAGTTTGTCG	MSGLSLLGPSSLAKQSNVPQPKDQPLCPELVATVENFKTFLAEQKKLREELVNLSQQPLVKLKDELSSMMQQISVVTAGLRRLATQCDRLKEDVRKEEANVGMVQRNADGGSMVQYENSATIEFVFLTHMNIQTNQFADTF
sps_tr89145_c1_g3_i1	0.13623	-	hypothetical protein D915_05523 [Fasciola hepatica]	70/217	-	-	No hit	No hit	GO:0006913|nucleocytoplasmic transport	GO:0017056|structural constituent of nuclear pore	GO:0005643|nuclear pore	15.0	10.0	16.0	shared	ACAACAACAACACGTTGGATATGGCTCCGTTAAGCTTGAAACGAACCAGCGTCGCACGAACTCCGTACGGTCCGTCACCATTCTCCACAACGACCAACTTGATCACATCACCCTCGTTTCCCATCTCAGCACCGTTGGTCGCGCAAACGGCCATGCCCGCTGCACCGGGCTCGCAGACCAATACATTTGCGTTTCAGACGCCCGGTTTGCTTGGACAGCAACAGACACAGCCCGGCTCATTGGGCGCTCCGACTAGCTTGGGATTCGCAGGTTCATCATTCTCACAACCATCCACCACTCAATCAACACTCGGTTTGACCGGTGGTTTTCAGTTCAGCAACCCCGGGGCTAGCGCAGCCAGCACGGCACCCGGTCTGGGCCTCGGTTTTGCTGCGTCAACAGCTCAAAAACCACTGTTCAGTTTCGGTTCCACAGCTAGCACATCGGCCAATCCATTTGGATTCGGTGCATCGGCGTCTCCGTCACTTTTCTCTGGAGCCACTTCCTCGGCTGCCACAACCACGACCTCCAGTTTGTTCGGCGGAGGCCTGATCGGAACTGGTTCGACCGGGGACAGTCTGTTTGGAAAACGACTGGCTTCCAAACCGACTTCGTTGTTTATGCCAAAAACGTGATCTT	XNNNTLDMAPLSLKRTSVARTPYGPSPFSTTTNLITSPSFPISAPLVAQTAMPAAPGSQTNTFAFQTPGLLGQQQTQPGSLGAPTSLGFAGSSFSQPSTTQSTLGLTGGFQFSNPGASAASTAPGLGLGFAASTAQKPLFSFGSTASTSANPFGFGASASPSLFSGATSSAATTTTSSLFGGGLIGTGSTGDSLFGKRLASKPT
sps_tr89146_c0_g1_i1	0.100342	-	hypothetical protein T265_13137 [Opisthorchis viverrini] KER30599.1 hypothetical protein T265_13137 [Opisthorchis viverrini]	99/146	-	-	smm:Smp_125030	hsa:64172|OSGEPL1, Qri7|http://www.genome.jp/dbget-bin/www_bget?hsa:64172	GO:0002949|tRNA threonylcarbamoyladenosine modification	GO:0004222|metalloendopeptidase activity	GO:0005739|mitochondrion	10.0	4.0	2.0	rediae-specific	CCGATCATTCCAGTTCATCACATGGAAGCCCATGCACTTACAGCCATGCTAACGAATAGCGAATTGTTATTTCCCTTTCTCGTGCTCCTATTGAGCGGTGGCCATGGATTGTTGGCTCTTGCACGAGACTTGGAAGAATTTCTGTTGTTAGGTCTTGCACTCGATGCCTCACCAGGGGATGTACTGGACAAAATCGCTCGACGCCTCAAGCTAAGTAGAATCGGCGATTTCCGTTTGAATTCAGTGAGTGGCGGTCGTGCAATCGAAATACTTGCATCGGAATCTGCAGATTCTCCACCAAGATTTGTCCTTCCCAGTCCGCGTTCTCATAAAAGAGATTGCGATTTCTCTTTCACTGGCATTCATATAGCCGCAGAACGTTTGATCGATAAATTGGAAATGGAGCAATCCGCTGATGGCTCACGAAGCTCAACCATTTT	PIIPVHHMEAHALTAMLTNSELLFPFLVLLLSGGHGLLALARDLEEFLLLGLALDASPGDVLDKIARRLKLSRIGDFRLNSVSGGRAIEILASESADSPPRFVLPSPRSHKRDCDFSFTGIHIAAERLIDKLEMEQSADGSRSSTIX
sps_tr89146_c0_g3_i1	0.096191	-	putative tRNA N6-adenosine threonylcarbamoyltransferase, partial [Clonorchis sinensis]	85/136	-	-	smm:Smp_125030	hsa:64172|OSGEPL1, Qri7|http://www.genome.jp/dbget-bin/www_bget?hsa:64172	GO:0002949|tRNA threonylcarbamoyladenosine modification	GO:0061711|N(6)-L-threonylcarbamoyladenine synthase activity	GO:0005739|mitochondrion	10.0	3.0	0.0	rediae-specific	CATAAAAGAGATTGCGATTTCTCTTTCACTGGCATTCATATAGCCGCAGAACGTTTGATCGATAAATTGGAAATGGAGCAATCCGCTGATGGCTCACGAAGCTCAACCATTTTGCCTCACGATTGCTTAGTAGATGTTTGTGCTTCCGTGCAATTCGCAATGACCAAACTCATTTGTCGCCGAGTTCAACGGGCAATCGAATTAACCACGGGCCATTCAAGTCTCCTGCAACTGAATTCACCACCACCCACAGCTCTTGTCGTTTCTGGGGGTGTGGCTGCGAATGCCTATATCCGTTCTGGTTTGGCTGAAACCGCCGCGTACTATGGATTACCTTTGATCGCTCCACCACCGAGGTTGTGCACGGATAATGGTGTGATGATTGCTTGGAATGGACTTCTTTTGCGTCGAGCTGGCAGTTCTCG	HKRDCDFSFTGIHIAAERLIDKLEMEQSADGSRSSTILPHDCLVDVCASVQFAMTKLICRRVQRAIELTTGHSSLLQLNSPPPTALVVSGGVAANAYIRSGLAETAAYYGLPLIAPPPRLCTDNGVMIAWNGLLLRRAGSSR
sps_tr89147_c0_g3_i3	0.19458	-	hypothetical protein D915_11304 [Fasciola hepatica]	141/273	-	-	smm:Smp_133180.1	No hit	-	-	-	6.0	5.0	1.0	shared	ACGCCGTTTGGGGAAATGCTTGTCTGGAGTGCGCCAGCTGCCGAATGGCTTAGACGTGAATACCGCATTGTCGGTCGTGCCTCATTGCCTACAGATCAGACCGCAAAAGTCTCTAGCTCCTCGTCCGTCCCAACTCGATTGCCTGTTCGACTAAGTTTAGAAGAAGCTACTTTGCTGCTTTCGGAGGGCATCGTGCACGGGATTAGAGTCACTCGTCCCATCGCGCAAACTTCTGCACCTACAGAACGACAACTGACGCTCTTCCGAGAAGCTCTGGAGCAAAACACAAAGGAAATGCAAGAACTGATCCATATCAAACGCCGTCTGGAAGTGACTGGTTTCTACTCCCAATTGGTCAGTGGTTTGCGGGTACGTCAGAAGCGTCGATCTACACAATCACGGGAGGAATCGAATGAGTTACCAGTTAAAGGTGACACTTCAGCTTGCTCTGTACGACAACGTCGCAGGGCCTTGCGACAATTAAAGAAACGGCAAAAGCAGTCTGGGTCAACGACCGACCTGTTGACTTACGACAGTGATGATGAGAATGCTGATCATCATGAATTGGATTTGGAACACGGTGATCATTCACCCCGTGAACCATCGGATTCGACGAACTCTTGCGATCCAGCGCTGGATTTAACGGATCAACCTACGTTGGATAATTTGTTACGATATTACGAGATTGGCCGTCCAAAACCTTTGTTCGATCCGGACAGTGCTTGTTCTAGTCCGCAAGAAAACTGGCGCAGCTGTGTGCCCCGACACTTGCCTCGAGCTACCCCAGTCGAATGGGAACGGGAGGGTGAGGTTACGCTGATTCCGTTACCTAACGAGTTAAAATCTCGCGGGATATACGCTGTTTGCGAGTGGTTGGGGGAACAGTTAAAAATAGTCAAACGCGAATGTGCTGTAAATACCA	TPFGEMLVWSAPAAEWLRREYRIVGRASLPTDQTAKVSSSSSVPTRLPVRLSLEEATLLLSEGIVHGIRVTRPIAQTSAPTERQLTLFREALEQNTKEMQELIHIKRRLEVTGFYSQLVSGLRVRQKRRSTQSREESNELPVKGDTSACSVRQRRRALRQLKKRQKQSGSTTDLLTYDSDDENADHHELDLEHGDHSPREPSDSTNSCDPALDLTDQPTLDNLLRYYEIGRPKPLFDPDSACSSPQENWRSCVPRHLPRATPVEWEREGEVTLIPLPNELKSRGIYAVCEWLGEQLKIVKRECAVNTX
sps_tr89147_c0_g3_i4	0.217529	-	hypothetical protein D915_11304 [Fasciola hepatica]	59/92	-	-	smm:Smp_133180.2	No hit	-	-	-	2.0	0.0	0.0	rediae-specific	ACGCCGTTTGGGGAAATGCTTGTCTGGAGTGCGCCAGCTGCCGAATGGCTTAGACGTGAATACCGCATTGTCGGTCGTGCCTCATTGCCTACAGATCAGACCGCAAAAGTCTCTAGCTCCTCGTCCGTCCCAACTCGATTGCCTGTTCGACTAAGTTTAGAAGAAGCTACTTTGCTGCTTTCGGAGGGCATCGTGCACGGGATTAGAGTCACTCGTCCCATCGCGCAAACTTCTGCACCTACAGAACGACAACTGACGCTCTTCCGAGAAGCTCTGGAGCAAAACACAAAGGAAATGGTTCGTACACTGGCAAACGTTAGCTTGCACTATTTTTTATCGTATGTCATACATCCATCAATATGTGGTCATTTATTCTACTTCACTCTTCTGCTCTTGTTACTAAATGCCGCTGATAGCAAGAACTGATCCATATCAAACGCCGTCTGGAAGTGACTGGTTTCTACTCCCAATTGGTCAGTGGTTTGCGGGTACGTCAGAAGCGTCGATCTACACAATCACGGGAGGAATCGAATGAGTTACCAGTTAAAGGTGACACTTCAGCTTGCTCTGTACGACAACGTCGCAGGGCCTTGCGACAATTAAAGAAACGGCAAAAGCAGTCTGGGTCAACGACCGACCTGTTGACTTACGACAGTGATGATGAGAATGCTGATCATCATGAATTGGATTTGGAACACGGTGATCATTCACCCCGTGAACCATCGGATTCGACGAACTCTTGCGATCCAGCGCTGGATTTAACGGATCAACCTACGTTGGATAATTTGTTACGATATTACGAGATTGGCCGTCCAAAACCTTTGTTCGATCCGGACAGTGCTTGTTCTAGTCCGCAAGAAAACTGGCGCAGCTGTGTGCCCCGACACTTGCCTCGAGCTACCCCAGTCGAATGGGAACGGGAGGGTGAGGTTACGCTGATTCCGTTACCTAACGAGTTAAAATCTCGCGGGATATACGCTGTTTGCGAGTGGTTGGGGGAACAGTTAAAAATAGTCAAACGCGAATGTGCTGTAAATACCA	TPFGEMLVWSAPAAEWLRREYRIVGRASLPTDQTAKVSSSSSVPTRLPVRLSLEEATLLLSEGIVHGIRVTRPIAQTSAPTERQLTLFREALEQNTKEMVRTLANVSLHYFLSYVIHPSICGHLFYFTLLLLLLNAADSKN
sps_tr89148_c0_g1_i1	0.317871	-	hypothetical protein CLF_101590 [Clonorchis sinensis]	163/259	-	-	smm:Smp_048380	No hit	-	-	GO:0016021|integral component of membrane	0.0	0.0	2.0	marita-specific	TGTGTTTTACAACTGAACACAAGAATCTAATGAATATGTGACAATTTTGCATTCACCGGTATATAGTTTGTTGACAAAATCAGTACATCCTCAATATTCAAGGATATTTATTTTGTAATCTATTTACCGTTTTAACAATAGAATCACCTCTTTTTCATGTTGTTGCGGACCTCATCTATGTTGGTTGTTTTAAGTGTAGATAAGAATTATGTTGGTTGAGCATTGTTGCAATTATAAAGAAAGAATTATATATAAAAACAAAATAATCTCTTAAACAATATCTACAAACCAACCTAATTGATTTTTGAGCACATGTAAAACTAATATCAAAAATTGATTTATCGTGCTGGCGTTGGTCTATCCAGTACTCTGCATTCGTAAACAGTGCTTCAATTTAGAAAAAGAACTTGAATACTGCGCCCGGAAACATCGAGTCCAAATGCCGAATAATCCATTGGCTGGATACAGTTTGGGATACGGGTCCTTGAATGATACAGAATATATGTGCAGATCCAAATGGCATATCTTGGTATTCCAATGCATGCGTAATCGATCAGAAGAGATGTGCCAAAAAACAGAAGAGGAAAAGTTTCGTCAATTGATTTGGTCAATTTCATTAGAGACACGGAAATTTGAAAAAGCTGCAGCCTACATTTGCCACGAGCACAACTTAAGAATCCTGAATGAACACAAATCGAAATGCTTAGCAAGACAAGAGAAAATGGCCGAACACTGCAACGTGCATGGGAATGACACTATACGAGAAGTCGTGGCCGCTTTGCAGAATCAGTCTAACCAGCTTTCGTCAAACTCGAACGAATATTACGATTTGATGCGAAAAACACTCAATCATTATGAATGCAAATCATTGTTGGCCAAACTGGAATGCCTATACAAGGTTTTACATCCCACCTGTCCGCCAGATGCAGTACGCCTTATCATGAACTATTTCAAGGAGACATTGCCAGACGGTTGTGTGTTTAATTACGAATCTCGACTACAGCGTTATATAGATTTACAGTCAATCAAACAACAACAACATATCACAAAGCCCGAATTACGTTCGAAGCTGCAACAAGATATGGGGAAACGTAGTTCGAGAGCCGATATCCCAACTCAACCTAGTCGTTTGAGCACACAGAACGTTAGCACCGAAACAGTAATAAAACCTCAACAACAAAACAACGGTGGATTCGTCAACAAAATAACTTTCAAATATATCTTTGCTATAATACTGATCAGTTTACAGCTTGATCTTGGTTGATATAGCTAAATTATGCATTTAGAGCATCCAGGTTTTCCTATATATACAAAAACACGCAAGTTGGCCTGTTATTTCCAGTCTTTGCGGAATGCAATACCCAACGTGGCCAAATGGACGTTTATTGGCTAGTCACTCAGCACATTTACTTCAAAATGCAATCATTAAGATATCTCGGAACTTCCAACAACAATGATATGAAACAAATGAACATTTGTATTTGCACAACTACTGTAATAAAAGCAAGGTATAATTGTTTAAGTGTATATATATACCCATATACATTTAACTTTTACTTTTGGGTCTTTTTCGATTACCACATATGGCACACACTAATCTTAAACTATCACATGTACCCTGTTTACTCTCAACTGAGATTTAGCTCATCGTTATTGGAGCAATTTTTCCATCTAAATTGTAGTCAAAGCTTCTCAGTGGCAATTTTTTGAAGCTGTTGAAAAAGATTACATGACAATTCAAGAATTAACGTTTCAATTTAGTTTATATTATGCAGCTCTGTGTTATTGATTTTGAAATATTTATACCCAACCAAAGAGCCATGCTCTCTAAAAACATGCACCCTGCGACAAAGGTTTGCTTTCCATGATATTTTGATGTATTACAACTGATATTTAC	MPNNPLAGYSLGYGSLNDTEYMCRSKWHILVFQCMRNRSEEMCQKTEEEKFRQLIWSISLETRKFEKAAAYICHEHNLRILNEHKSKCLARQEKMAEHCNVHGNDTIREVVAALQNQSNQLSSNSNEYYDLMRKTLNHYECKSLLAKLECLYKVLHPTCPPDAVRLIMNYFKETLPDGCVFNYESRLQRYIDLQSIKQQQHITKPELRSKLQQDMGKRSSRADIPTQPSRLSTQNVSTETVIKPQQQNNGGFVNKITFKYIFAIILISLQLDLG
sps_tr89148_c0_g1_i4	0.306152	-	-	-	-	-	-	-	-	-	-	0.0	0.0	6.0	marita-specific	TGTGTTTTACAACTGAACACAAGAATCTAATGAATATGTGACAATTTTGCATTCACCGGTATATAGTTTGTTGACAAAATCAGTACATCCTCAATATTCAAGGATATTTATTTTGTAATCTATTTACCGTTTTAACAATAGAATCACCTCTTTTTCATGTTGTTGCGGACCTCATCTATGTTGGTTGTTTTAAGATTTATCGTGCTGGCGTTGGTCTATCCAGTACTCTGCATTCGTAAACAGTGCTTCAATTTAGAAAAAGAACTTGAATACTGCGCCCGGAAACATCGAGTCCAAATGCCGAATAATCCATTGGCTGGATACAGTTTGGGATACGGGTCCTTGAATGATACAGAATATATGTGCAGATCCAAATGGCATATCTTGGTATTCCAATGCATGCGTAATCGATCAGAAGAGATGTGCCAAAAAACAGAAGAGGAAAAGTTTCGTCAATTGATTTGGTCAATTTCATTAGAGACACGGAAATTTGAAAAAGCTGCAGCCTACATTTGCCACGAGCACAACTTAAGAATCCTGAATGAACACAAATCGAAATGCTTAGCAAGACAAGAGAAAATGGCCGAACACTGCAACGTGCATGGGAATGACACTATACGAGAAGTCGTGGCCGCTTTGCAGAATCAGTCTAACCAGCTTTCGTCAAACTCGAACGAATATTACGATTTGATGCGAAAAACACTCAATCATTATGAATGCAAATCATTGTTGGCCAAACTGGAATGCCTATACAAGGTTTTACATCCCACCTGTCCGCCAGATGCAGTACGCCTTATCATGAACTATTTCAAGGAGACATTGCCAGACGGTTGTGTGTTTAATTACGAATCTCGACTACAGCGTTATATAGATTTACAGTCAATCAAACAACAACAACATATCACAAAGCCCGAATTACGTTCGAAGCTGCAACAAGATATGGGGAAACGTAGTTCGAGAGCCGATATCCCAACTCAACCTAGTCGTTTGAGCACACAGAACGTTAGCACCGAAACAGTAATAAAACCTCAACAACAAAACAACGGTGGATTCGTCAACAAAATAACTTTCAAATATATCTTTGCTATAATACTGATCAGTTTACAGCTTGATCTTGGTTGATATAGCTAAATTATGCATTTAGAGCATCCAGGTTTTCCTATATATACAAAAACACGCAAGTTGGCCTGTTATTTCCAGTCTTTGCGGAATGCAATACCCAACGTGGCCAAATGGACGTTTATTGGCTAGTCACTCAGCACATTTACTTCAAAATGCAATCATTAAGATATCTCGGAACTTCCAACAACAATGATATGAAACAAATGAACATTTGTATTTGCACAACTACTGTAATAAAAGCAAGGTATAATTGTTTAAGTGTATATATATACCCATATACATTTAACTTTTACTTTTGGGTCTTTTTCGATTACCACATATGGCACACACTAATCTTAAACTATCACATGTACCCTGTTTACTCTCAACTGAGATTTAGCTCATCGTTATTGGAGCAATTTTTCCATCTAAATTGTAGTCAAAGCTTCTCAGTGGCAATTTTTTGAAGCTGTTGAAAAAGATTACATGACAATTCAAGAATTAACGTTTCAATTTAGTTTATATTATGCAGCTCTGTGTTATTGATTTTGAAATATTTATACCCAACCAAAGAGCCATGCTCTCTAAAAACATGCACCCTGCGACAAAGGTTTGCTTTCCATGATATTTTGATGTATTACAACTGATATTTAC	without ORF
sps_tr89149_c0_g1_i1	0.626709	-	Rho GTPase-activating protein 40 [Schistosoma haematobium] KGB34947.1 Rho GTPase-activating protein 40 [Schistosoma haematobium]	511/1673	-	-	smm:Smp_125100	hsa:57636|ARHGAP23|http://www.genome.jp/dbget-bin/www_bget?hsa:57636	GO:0007165|signal transduction	-	GO:0016021|integral component of membrane	0.0	0.0	19.0	marita-specific	GAAGACTGAAAACTTAAGGTCAATTGAAGGTCATTCGTTCAAAACAATAATATTGTGATTAATTATGTGAATGCACGTGGTGATTTAATTTTAAATTACATATTGTGCGATATATGCACTTGTGTTTCCCATCAGTGTTGACTCTCTGAATTTAAGAGTAAAACATAATGGTATCATTATGAAAGAGAGAAAGGTTGTGTTGTATAGAGGGTTATATGGATTTGGATTTTCGTTCAAGGATAATGGTCAATCTTTTGTATCCACCGCGACCGTAGGCAAGGTTGAAGCCGGTGGTGCAGCTGATCTTGGTGGTATCCGGGTCGGTGATCAGGTTATTGCCATTAATGGCCAGCCTGTGCGATCGATGACTTTTCTCCAGGCGTCCAACGCGATTCGCGCATCTAGTGAAGTTGTCGAATTAGAATTAGTTGAGCCGAACTACGCATTTCAACCCGGCACTCATAATTCTGTTCGCGCCCGCGCTTCCTCACCCGGACCACTGAGGTCCCGGCACATACCTGCAGACAGTTCTGAGAATCCCAGTTCGAAGATGGATCCTGGAATCCGGGCACCTGTTGCGCCATCATCCACTCGAACATTAACCGAGGTCTCTCAGTCAACCTCGACAACTGCTGTGAGCAACACTGTCACCTCTATCATCACTAAACCATCATCCACTCCGATCTCATCCCTCCCATGTACAAATTCGCATCCATCACGTCTTTCGATTTCCGTGGCAAAGTATCCCCCACATTCAACCACCGTGTTAGCCTCAGTAACGACACCACCCGCCCAACCGATCCCAAAACCAAGACGTACACGCAACCCCTTGGTCTCGTTCAATCAGCCCATTGACACTGACCAAACCAAGCAAACACCCGGAGCCATCACGGAACCGATTAGTTCCAAATCATGCACCGTTTTGCAACCCGGTTCTCCAAATGATTCACCCACATCCGCATCACCCTCTGCTATTTTTGATGGACCAAAGATATCCTCTAAAGACCTATCCAAACACGATGTAGGAGACATCAATAATCATTCAGAGGTCACCCTAGACTCGAATGCTATCCCCGAACCGGAAACAGTTCAACATTTGGATTCCACTGCTGTAAATAAGACCCACCGTAGACAGACGTTTGCCCGAGTCTGCACGGCATACGACGAGAAGGACACGACCGGCGATGGTGGCGGTGTACCCACAGTGCGATTCGTGCGCAAGCGAGCTTATGCTTCAGCTCGCCAAGCTGGTCGGTTCGACCAATTTGCCGCCTTCAACCTTTCTCCTAACGATAGCTGGTCGTCGTCCCACTCATCAACACCCACAACTAACGTTACTCGAATCATGGAATCGAGCACTTCACCATGTCAACTATTGCCTGCGGTGCCACAACACCAGCCTCCGTCAAATGTGCACGTCGTGGAACCAAAAATTACTCATCTACCTCGTCGACGCAGTTCCAAAACGCAATCCGTTCGCCCCGTGGTATCCTTACGACGCTCTCGTAATTCCGAGGACCATGAGCACTCAGTAATTGCGACGAAGGGAGAGAATCCATCGGCATATTTCTCCCCTAGAACTTCTGACCCGGACAGTCTTGTGCATAACGATTCAACAGTCGAACAGTGTCCACCCAGTGTACGAGATCGTCTTGCTGATGCCTATACCAAAACAGAAAACCCCTCCATTCCGGATTCGGCACCTGCCGAAAGAAGTGAAACGATGCGCAAACCTCTTCAGCCACCAAGCATGACGTCGAACCAAGCACCGATCCCCGAAGCTACGCTGGCCACAGCTTCTATAGGGAAGCTGAATAAGTCATTTGGGCGCTTGTGTGCCTCGTTCGATAGCGATCCGGATGACAATCGGTTCGACTGGTGGAGTCGAGTTGGTGAAACATATCAGCATTTAGATTTGGAGTACCAGCGCTTGGTCCGGCGTCAGACCCGACTTCAACAACGGCAGCGTGCTACAGATGCGACCGAATGGGGCGATGATTTCGCAGTGGGCTCGAACAAAGAGAATAAATCCAATGGATCCGTCAAATCCGATCGGCGCGAACCTGGGGTTGTCCTCAATCGCGGTCCTCTTGCTCGGATGAGTGTCTCAATCAGCTCAAACGCAACTTGGTCCAGTCCTGTCAGCCGGCGAACAGATGGTTCACCCGTGCTATCCATGGGTGCAACACAAACAGGCGGTGGAGATTCACAACTCAGCACACAGAGTAACGCACCGAGACGTCACCAGTTGCGTAATCTCTGCTCCGGTCTACGTTGCCATCGATCTGAGTCGAACATTCATCACGACATGTCCGGAGCGTTCCGTTCTCGCCAATCGTTGTGTAAAATACTCGCCCTGGATGGTTCGACCAACAAATCCTTTTCTTGGAAGCCTTATTACATGTGTATCGCGGGCTCAGAGGTTCGATTTATCAAGGCTTCCGCTGCATTTTACGGGGGAAATAGAAAAACCAAGAGTGCAAAACAGTTAACCGGAGATGTGTCCTCTTCTGCTACCGGCAATGCTAGTATTACTGATATGGTGGACGATCAACGTTCACACGACGGTTCTCTCAACATGAGTCGCTCAACGTTAAACGGTTCCGACTACCAACCTACTCGAATTAACTGGGGTCCTGTGTCAACCACCTGTTCTACATCTATCTTACTTCCATTACCCGGTCTTATTTGGACTCGTGAACCGGTTCCACCCGACTTTCCGCACTGGCGTCCACTCGCCCCTGCCACAGGGCCTTCTTCTACAGTTGCCTCTCGCAAACCCAGCCCCGTGCCGGACACCATGGACCCAATCTATTCAGGTCTCTCTGAGCCTACGACAGACTCGGGCGCTCTTATTCCGGGAACCAATGACGAGTCAGCTCTCCGTGCCACGTTCCAATGTTATCGATTCGCACATGTTGGCGCTGGGGTCGAGTTGCTGTTTGTGTTCCCCGATGAAAACACGGCGTTGGCATCTCTGAATATGTGTGAACTATCTGGTGGTCGCGAAGCCACATCCCAGGATGTCAAAATGATACCCGATTCGGAAGGAACAGAGCGGAAATCATATGACCTATTATTCGTGAATCGACTCCACTCCAAAGATAGCTCCTCAACTGCTGGCAGCGGTACGACTAAACAAGCTTTGCTAGCTCAACAAGTACAGCGACATGCAGACAATGTCTCAGTTAAGCCGGACACGGTACGTCTCGTGACCACCGCCTCTACAGCTCCCTGGCCTCCAAACATATACAAACTAACTGATCGACGCCAACGACGGCTGGATCAGCAGTTCCCGTTTCACGAAGGCACCGTGATCCGTCTGGCTGATAGTCCCATTCCTGTACAAGGTCGTCAAGCTCCTAAACACCATCCAGCTGTCGATTCACAGTCGTTACGATCAGGCTCGCTCACTGTTTCGACTTCATTGGCAGATGGAGAAACCCAGTCGTCAGAGGACAAATCAACGCAGCGGACCACCAAATCCCGCAACGGTGCTCCATTTTTGCGTGGGATCAAACAATGGTTGAATCGACCGGGTTTTCCTAGCGGATCCATATCCAGCTCCACAGATTCACAACTCGTCCCGTCCTCTCCACCCGCAGTGACAACAAGTGTGAAAACGAGGTTGTCCGCGGTATTAGGTGATCCACCTGATTTTTCGGATTTCGAGCTCCCAGGTCCGATTTTCGGTGCACCACTGGAGAACCAGATCTCAAGTCCTGACATGCCATGTGTCCCAGTCATTTTACAAGCTCTTGTTCTCGGATTGGAGACACACGGTCTCCACTTAGCCGGACTCTATAGGAAACCGGGTCGACATCGAACGATCGCACAATTTGTTTGTGTCGCTAATCTCGCCCCCAGCAACATTGACCTGCTTCTCAAGTTGGACGCTTGGCGAGAACCGAATGCACTGTGCGGACTAGTCAAACAGTTTCTCCGACGAATTCCTACGGGTCTATTTTCCTCTGCCACCTGGGAACCACTGGCCTCTTTGGTTGATAACCGGTTCGCTGAGAACTCATCTCAACTTGCCTATTTGCTCCTATCGATCCGTGTGAAACTCCGAAAACTGGCCAGCGAGGCCTTTGGCATTTCTATCGGACACACCATCCCGATCGCTCCAAACACCTCCGATATCTGCACCCCCGACACGGAGCATGGCCAGAGCCCATCTGTTAGCTCTCCTGTCTGTATTAGCCCGGAGGATAACGGCCCGAATGAACCACCAACGCCCACAACACCGCAATCCACATCCCCATTCGTGGCCGGATCAGCCACTTGGCGCTGGGCAACTCTGTGCTATTTGGTGCGACATATCCGTGACGTGGTTGCCTTACAACGCTTGAATGAAGTCTCCTATCAGTGCATTGCCATCTGCTTCGGTCCGGTGTTTTTTGGCGAGTCTCCAAACTTGACACGATTAAATGGTGTTCTGGAAAATCTCTTT	MKERKVVLYRGLYGFGFSFKDNGQSFVSTATVGKVEAGGAADLGGIRVGDQVIAINGQPVRSMTFLQASNAIRASSEVVELELVEPNYAFQPGTHNSVRARASSPGPLRSRHIPADSSENPSSKMDPGIRAPVAPSSTRTLTEVSQSTSTTAVSNTVTSIITKPSSTPISSLPCTNSHPSRLSISVAKYPPHSTTVLASVTTPPAQPIPKPRRTRNPLVSFNQPIDTDQTKQTPGAITEPISSKSCTVLQPGSPNDSPTSASPSAIFDGPKISSKDLSKHDVGDINNHSEVTLDSNAIPEPETVQHLDSTAVNKTHRRQTFARVCTAYDEKDTTGDGGGVPTVRFVRKRAYASARQAGRFDQFAAFNLSPNDSWSSSHSSTPTTNVTRIMESSTSPCQLLPAVPQHQPPSNVHVVEPKITHLPRRRSSKTQSVRPVVSLRRSRNSEDHEHSVIATKGENPSAYFSPRTSDPDSLVHNDSTVEQCPPSVRDRLADAYTKTENPSIPDSAPAERSETMRKPLQPPSMTSNQAPIPEATLATASIGKLNKSFGRLCASFDSDPDDNRFDWWSRVGETYQHLDLEYQRLVRRQTRLQQRQRATDATEWGDDFAVGSNKENKSNGSVKSDRREPGVVLNRGPLARMSVSISSNATWSSPVSRRTDGSPVLSMGATQTGGGDSQLSTQSNAPRRHQLRNLCSGLRCHRSESNIHHDMSGAFRSRQSLCKILALDGSTNKSFSWKPYYMCIAGSEVRFIKASAAFYGGNRKTKSAKQLTGDVSSSATGNASITDMVDDQRSHDGSLNMSRSTLNGSDYQPTRINWGPVSTTCSTSILLPLPGLIWTREPVPPDFPHWRPLAPATGPSSTVASRKPSPVPDTMDPIYSGLSEPTTDSGALIPGTNDESALRATFQCYRFAHVGAGVELLFVFPDENTALASLNMCELSGGREATSQDVKMIPDSEGTERKSYDLLFVNRLHSKDSSSTAGSGTTKQALLAQQVQRHADNVSVKPDTVRLVTTASTAPWPPNIYKLTDRRQRRLDQQFPFHEGTVIRLADSPIPVQGRQAPKHHPAVDSQSLRSGSLTVSTSLADGETQSSEDKSTQRTTKSRNGAPFLRGIKQWLNRPGFPSGSISSSTDSQLVPSSPPAVTTSVKTRLSAVLGDPPDFSDFELPGPIFGAPLENQISSPDMPCVPVILQALVLGLETHGLHLAGLYRKPGRHRTIAQFVCVANLAPSNIDLLLKLDAWREPNALCGLVKQFLRRIPTGLFSSATWEPLASLVDNRFAENSSQLAYLLLSIRVKLRKLASEAFGISIGHTIPIAPNTSDICTPDTEHGQSPSVSSPVCISPEDNGPNEPPTPTTPQSTSPFVAGSATWRWATLCYLVRHIRDVVALQRLNEVSYQCIAICFGPVFFGESPNLTRLNGVLENLF
sps_tr89150_c0_g1_i1	0.152344	-	-	-	-	-	-	-	-	-	-	0.0	1.0	2.0	marita-specific	CACTTACAGATAGTCGGACAGCGTTGGTGGCATGTGCGTATGCGTGTGTGTGTGTTCGTGCGTTTAGTGTCAGCTGACTGTCCGTTCAAGTGGCATGTGCGTGTGCGGATGTGTGCGTGTGTGTAATGTGAGCTGGTCGTCCGTTCAAGTTTACTGAATTCAAAGATGGAGGATGATAACCACATAAAAACCGATTTGTAACTTAATAATGTTAAAATTTTAACTTCTTTAATAGACAGATTACTTGGCAAAAATCAGTGGATTCTCCTATGGAGAGTATACGCACAACGTGTTGCGTGTCATTATAACTGAACACGTCGCGAATGGTAATCTGTTGTACTGATACAGTCCCCGATGAGTATTGATAGTTAGTAATTCTTTGCATGAATCATCTACTTCCACCTGAAGATAGGCATCAGACAAGTCAATTTTTTAAAATATTTTCCCTCCATTCAGTTTAGAAAACAAATCATCTGGAGTTGGTAATGGATACTGATGAGTTTCCAAACAATCATTAAGTCCAGTGGAAAAGTCAGCACATTGTCTAACCGAACCGTTTGCTTTCTTAACCACCACAATTAATGCAGCCCAGGCTGAATAATTAACTGGTGTAATTACTCCTGCAGTCTGCAGTCTTTCTAGTTCCTCATCTATCAATTTTAGAGCGGCATACGGAACAGGACGTTTTGGACGAAACACTGGTTTGGAACCCGCTTTTAGGTAAAGTAGTGC	without ORF
sps_tr89150_c1_g1_i1	0.243652	-	DNA-directed RNA polymerases I and III subunit RPAC1, partial [Clonorchis sinensis]	231/341	-	psi_tr74784_c1_g1_i2	smm:Smp_004640	hsa:9533|POLR1C, AC40, HLD11, RPA39, RPA40, RPA5, RPAC1, RPC40, TCS3|http://www.genome.jp/dbget-bin/www_bget?hsa:9533	GO:0006351|transcription, DNA-templated	GO:0003899|DNA-directed 5'-3' RNA polymerase activity	GO:0005736|RNA polymerase I complex	9.0	8.0	15.0	shared	CGGTTCTCTGCCCTGTATATTAGTGCATGGTGTGACGGCGACCTTGTGCCCACCTAGACTGAATTCCTTTTATGGCTTGATTGGGAACACTTGTGAAACACGATGCTGGTCGCACCTGCTATGTATGAATTTAAAGAACACGGCATTATATCACATCCACCAATTGACGAACCTTGGGATGCTGCGAAATTTTGTGAAAGTTTCTCAATTTCCATCTCTTCGATGGATGAGACCCTGGAATTTGATATGGTCAACGTAGACTGCTCGTTTGCCAATGCCATCCGACGTGCTCTAATCGCGGAAGTGCCTTCCGTCTGTATTGAGCGTATCTACCTCCACCAGAACACTAGCATAATGCCAGATGAAGTTTTCTGCCATCGTATGGGTCTGATTCCTCTTACAATCGATCCAAAACTACTCTCATTCCCTATTAAATCGCTTCCTGCAAGCGATGAAATATCTGAGTTCAACCCTACAGAACACGTTTTGTTTGACTTTCATGTCCGATTTAACAAGAGTGATACCAACCCCGCACATTCCCGAACAGCTAAGGACGCTGCAGCTGAACCGAATTTGCCTTCCGTGCGTTCCCGTTCCGTGTACAGTTCCGATTTGAAATGGCATCCCCTTCCGGGCCAAGAAGAAATGTTTGGTGATAATCCGCCTATGCCTGTCTCTGACTCGATTTTGATCAACAAACTGGCCGTGGGTGACGAAATCGAAGCCAGGTGTTTGGCAGTAAAAGGCATTGGACGTGATCACGCCAAATTTTCACCCGTTTCTGCGGCCTACTACAAATTTCTGCCCATCATACAGTTGTTGAGTCCGGTCGAAGGTGAACTGGCGATCAAGCTGCAACAGAGCTTCGCTCCTGGAGTTATTGGAGTTCGTCCCGAAACACAGGAGGCCTATGTGCTCAATGCTCGTTTGGATAACGGGTCCAGAGAGCATATGCGCCATCCGGAATTCCGTGACGTTGTCTCGGTCGGTGTGGATTCATCCCATTGTATGTTCACGGTTGAATCGATTGCCCCAATACACCGCCCTCCGGTTCGATTGGTTCGAGCCGCTATCGATGTCCTTATTGCAAAGTGCTTACACTATCTGGCCATCACACAGGCACCCGGATTCGGCGAGCCGTCGTCGTCGCTTGACGAAGTCAAATCGAAGGTATCCCAGGAAA	MLVAPAMYEFKEHGIISHPPIDEPWDAAKFCESFSISISSMDETLEFDMVNVDCSFANAIRRALIAEVPSVCIERIYLHQNTSIMPDEVFCHRMGLIPLTIDPKLLSFPIKSLPASDEISEFNPTEHVLFDFHVRFNKSDTNPAHSRTAKDAAAEPNLPSVRSRSVYSSDLKWHPLPGQEEMFGDNPPMPVSDSILINKLAVGDEIEARCLAVKGIGRDHAKFSPVSAAYYKFLPIIQLLSPVEGELAIKLQQSFAPGVIGVRPETQEAYVLNARLDNGSREHMRHPEFRDVVSVGVDSSHCMFTVESIAPIHRPPVRLVRAAIDVLIAKCLHYLAITQAPGFGEPSSSLDEVKSKVSQEX
sps_tr89150_c1_g2_i1	0.172607	-	hypothetical protein D915_02379 [Fasciola hepatica]	114/197	-	-	smm:Smp_004640	hsa:51082|POLR1D, AC19, POLR1C, RPA16, RPA9, RPAC2, RPC16, RPO1-3, TCS2|http://www.genome.jp/dbget-bin/www_bget?hsa:51082	GO:0006351|transcription, DNA-templated	GO:0046983|protein dimerization activity	GO:0005736|RNA polymerase I complex	5.0	4.0	12.0	marita-specific	GATTGGTTCGAGCCGCTATCGATGTCCTTATTGCAAAGTGCTTACACTATCTGGCCATCACACAGGCACCCGGATTCGGCGAGCCGTCGTCGTCGCTTGACGAAGTCAAATCGAAGGTATCCCAGGAAACCGAGAAATCAGGCGATGCAAACAGTAACACCGAAGATGGAGGCGCCCGAAGTCAACTAAATGGAAGAGAAGTCGGTCTTGAAGCTACGCACGTTTCATCAGACAAGCGCCGCATCACTTACACATTTTTCGGTGAAGATCACACCTTGGGTCTTGTGCTGAGGTATTGTGTTTTGCATAGTACTGAAGCTACATTTTGCGGTTACTGTGTTCCACATCCGTTGGAGGACAAGATACACTTCGACATTCAAGTAAAAACCGGTACAGCCACGGAATCGTTGCGTGCAGGCTTACAATGTATGCACGATTGCTTTGTTCACATCAAGACCGTGTTCAAAACAGCCGTGACCCAATTCAAAAAGAAACAACCGACGCAATAACAGTGCGGATGAACGTTTATCACAATGTAAATACATGCATGCATAGTATCGGAAGTTAAATTAAAAAGGAAATTCGTTTTTTTACATACATGGGTCGTTGGCATTGTGAATCCTCGGTGCAACGCATAATCTGGGTATTGTTCATGGAGAATCAGTCGTATCGTTTTTTTAAACTAGAAAACAACTCCACATATCGCGTCCCCATAACGGCCCGATCTTTTTCGAGCGCTTTCATCGTGTCTTCCACACAGGAAAAAGTAACGTCCGCCTCACCAAGCGGCTGGCCGGACTTATTATAACGTAAGTAAATGCTGACCGG	XLVRAAIDVLIAKCLHYLAITQAPGFGEPSSSLDEVKSKVSQETEKSGDANSNTEDGGARSQLNGREVGLEATHVSSDKRRITYTFFGEDHTLGLVLRYCVLHSTEATFCGYCVPHPLEDKIHFDIQVKTGTATESLRAGLQCMHDCFVHIKTVFKTAVTQFKKKQPTQ
sps_tr89150_c2_g6_i1	0.321533	-	-	-	-	-	-	-	-	-	-	38.0	157.0	38.0	cercaria-specific	TGAAGACCCGGGAAACTTGGGCCCCCGCCTATCTACCCGTGTATCAATCGTGAATCGTGAATCGTGAATACTGAACTGAACTGAACTGAACTGAACAAACCGCGCCAAATTCGAAATACTTTCAGTTTTGCGCTTCACTGGCTTGCTGATTTTAATTATACATCGTTTTCGGCCACGTTCTGATTAATTGAGGATAATTCTGTGAGTGGGCATGCAGGCCATCAAGTGTGTTGTGGTTGGTGATGGCGGGGTCGGAAAAACCTGTCTTTTGATAAGCTATACCAATAATACTTTCCCTGGCGAGTACGTCCCGACTGTGTTCGACAATTATTCTGCTAATGTTATGGTTGATGGAAAACCCGTCAATTTGGGCTTGTGGGATACTGCTGGCCAAGAGGATTACGATCGACTCCGCCCGCTCTCATATCCTCAAACCGACGTATTTATCATATGCTTCTCCCTCGTATCAGCATCTTCCTATGAAAATGTGGAAGGAAAATGGGCAAAGGAAGTTCAGCATTTTGCCCCAAACACACCGATAATATTAGTCGGTACTAAATTAGACCTGAGAGACAACACGCGAAGTGAATCAGCATTGAAGCACGCCCCTATTCCCTTTATTACTTACCAACAGGGTCTTACTTTAGCAAAGAAAATCGGAGCCCAGAAATACCTGGAGTGTTCGGCCCTCACACAAAATGGCCTAAAGATGGTCTTCGATGAAGCCATCCGAGCTGTCCTCATGCCTCGCGAGAAAAAGAAGAAAAACAAATGTACCATCCTTTGAACCCTCCGACTACCTTTGACATCAGTTGTAACCGAAAACCCTGTTTTTGTACGGGAAGAATATGAAACAGAGTTATGTAGCAGCTAACTGACTTCAAGTCATCTCGTGGCTTGTGTATACGTATCCCATCGTTTGACCCAAACTGGTGCTATGGGTACCACCATTGCCAATTGCTGCATCCACCCCGTGGCGTTCCCAGTCGTAATGGCGTCCGCTGATGGATAGGATTTTTTAAAAATTCCGTCATCTGATTCTTTTTAACAGCCTGGATAATTAATCATCACACCGTACTCGGCAGCCCTGCTGACCTTTTATTATTACAATCACGAGATATGCAGTTCCGGACAATGCGGTTGGAACGTTGCTTGTGCTTTCTTCACCCTATTCCGTCACCCAATTTTCACATTACGCCACGCTAAACCGTGTTTAAATTCTGCCATGTGCTATGCCATCCGGTTTGCTCAAACCGCCCGCGTTTTTTCTATCTTCCAAAAGACCCTTATCGAACACTGGTACATAGTTCAGTCCGCTTCTTTCACACACAAACTTAAAATCTTCGCCTTGTTCATACAGAATTAACTCCCGGAATACCGGTTTTGCACTAACCAGCCCATATGGCTCAGCGATTTTTGTGGTGACCGTTTTGTTTTTTTGGGTCGTTTTATTTTTCGTTTTTCTCTTGTCTCTTTGTGTAATTACCCGCTCTGATTGCGCTCTCATTATTGATTATCCTGTTCCAAAGCTTCATTCACGCCACCGATCTGTGCGTGTGTCACCCTCGCCCTGTACTGAGACAGGAACACACGTTTTTCCTTTTCTAACTTCTCGGCAGGTAAGGTGCATTTCAATGATTATCATGTCGCGGGGTTACTGTTCCCTCATATTGAGCGTGCCTTGTTTG	without ORF
sps_tr89150_c2_g6_i2	0.289063	-	-	-	-	-	-	-	-	-	-	0.0	0.0	158.0	marita-specific	TGAAGACCCGGGAAACTTGGGCCCCCGCCTATCTACCCGTGTATCAATCGTGAATCGTGAATCGTGAATACTGAACTGAACTGAACTGAACTGAACAAACCGCGCCAAATTCGAAATACTTTCAGTTTTGCGCTTCACTGGCTTGCTGATTTTAATTATACATCGTTTTCGGCCACGTTCTGATTAATTGAGGATAATTCTGTGAGTGGGCATGCAGGCCATCAAGTGTGTTGTGGTTGGTGATGGCGGGGTCGGAAAAACCTGTCTTTTGATAAGCTATACCAATAATACTTTCCCTGGCGAGTACGTCCCGACTGTGTTCGACAATTATTCTGCTAATGTTATGGTTGATGGAAAACCCGTCAATTTGGGCTTGTGGGATACTGCTGGCCAAGAGGATTACGATCGACTCCGCCCGCTCTCATATCCTCAAACCGACGTATTTATCATATGCTTCTCCCTCGTATCAGCATCTTCCTATGAAAATGTGGAAGGAAAATGGGCAAAGGAAGTTCAGCATTTTGCCCCAAACACACCGATAATATTAGTCGGTACTAAATTAGACCTGAGAGACAACACGCGAAGTGAATCAGCATTGAAGCACGCCCCTATTCCCTTTATTACTTACCAACAGGGTCTTACTTTAGCAAAGAAAATCGGAGCCCAGAAATACCTGGAGTGTTCGGCCCTCACACAAAATGGCCTAAAGATGGTCTTCGATGAAGCCATCCGAGCTGTCCTCATGCCTCGCGAGAAAAAGAAGAAAAACAAATGTACCATCCTTTGAACCCTCCGACTACCTTTGACATCAGTTGTAACCGAAAACCCTGTTTTTGTACGGGAAGAATATGAAACAGAGTTATGTAGCAGCTAACTGACTTCAAGTCATCTTATGACTTGTGTACACGTATCCCATCGTTTGACTCGAACTTTGCCTACGAGTACCACCATTGCCAAGTATCGCCTCCACCACCCCGTGGCGTTCCCAATCGTAATCGCGTCCACCGATGGATAGGATTTTTAAAACTTCCATCATTCGGTTCCTTTTAGCAGTTGGGTCAATTATTTGTCACACCTTATTCGACAGCTCTGCTGACGTTTTACTCTAGCAATCACGATGTGCTGTTCCGGACAATTTGGCTAAACCGCTGCTTGTGCTTTCGTCAACCCACCCACTTTTCACGTTCGCATCTCGGAACTACTGTGCGGTGCTATCCAGTTTGCTCAAACCGCCTGCGTTTTTCTGTATCATCCAGAAATGATCCATCTTGAGCACTGGTATATAGTTCAGTCCGCATCTTACATACACCAAAACCTTGTTCATACAGAATTAACTCCCGGAATACCGGTTTCATATTAACTAGCCTATGTGGCTTCGTGCGATTTTTGTGGTCACCTGTTTTTTTTTGGGGGGGGGTTGTTGTTTTATTTTTCGTTTTTCTCTT	without ORF
sps_tr89151_c0_g1_i1	0.457031	-	hypothetical protein T265_09997 [Opisthorchis viverrini] KER21758.1 hypothetical protein T265_09997 [Opisthorchis viverrini]	161/193	-	psi_tr80514_c0_g1_i1	smm:Smp_104670	hsa:51762|RAB8B|http://www.genome.jp/dbget-bin/www_bget?hsa:51762	GO:0072657|protein localization to membrane	GO:0003924|GTPase activity	GO:0031410|cytoplasmic vesicle	14.0	36.0	34.0	shared	AGAAATTATCTCATATCGTCCATTTTAAAATTAATGATTTTTTGTTTAATTGCACCAACTCGATGGTCACAGCGGGTCGCTTGAAGCTGTTTGCGAAATGGCCAAGGGTTATGATTATCTCTTTAAGTTACTTCTCATTGGCGACTCAGGTGTAGGGAAAACTTGCCTCCTCTTTCGATTCTCAGAAGATGATTTTAACTCAACATTTATTGCCACAATTGGAATTGATTTCAAGATTCGAACAATTGATATGGATGGCAAAAAAATTAAACTGCAGATCTGGGACACTGCTGGTCAAGAACGTTTTAGGACTATAACAACTGCTTACTATAGAGGTGCTATGGGCATCATGCTAGTGTATGACGTGACAAATGCGAAGTCCTTCAAGAATATTCATGGATGGATGAATAATATCAATCAGCATGCGAACCAAGATGTTGAAAAGATGCTCCTCGGAAACAAGTGTGACGCAGCCGAGTTGCGACAAGTTTCACGAGAAGAAGGTGCCGAGTTAGCACGTTCCCATTCGATACGTTTCCTGGAAACAAGCGCGAAATCAGGTACCAACGTAGACGAAGCCTTCAAATTATTAGCCAAAGATATAAAACTAAAAATGGAGCGACAAATGGATACAAACAATTCCCCGAAGCAAGACCTGAAGAACCTAAACAGCGGCCGATCCAAACGTCACTTATGGCGATGTTCCGTGCTCTGATCAATCCCTTTGGGCTTGCCTCCTCCGAAGGCTGTCTACTTGTCGGTGTGCCCATTTACCATGGACCGCGACAAACTCGATTCCCTCATCACCAAGTACTATATTTGGCCGACTCATGTCCGTGTCCGTGCCTTCAGTCCGCCTACGTACTTATCTGTCTGCCACAGAGAGAAAGAGAGTAAAGATTGATGACCGATAATCGATTTTATAACCCTGTCATTTCTCGCGCCCTCCAATCCAACTTTTCGTTCTTTTCATTTTCCTCACCCGGTCAGTTGCACCGTGGAAACAAGCAGACGAAAGGCGAGACTTTGTGCATCCTTTGGTGTCTCTCCGCCACCCTCCTGCCATGCTCCATTTTCATCAGCATCAATTCATTCATGTGAAATTCTCGTTTCTTTTCGCTATTGTCCTTGCACACACCGCTAACCCGGTTTTCTCTCAAATCCTGTGTACATAACTGAGGTATTACCACTCTGTGTGTGTTAAATACCGCCGTTGATTTGTTTCCTGTGTTTCGCTTCGTCCTCTATCTGTTCGCTCCACCTCTGCCAAATTGAAACATTACTTTTCCGATCGCCCCATATGTAATGACTCAAAAATCAGTGTATGATATGGTTACTTTTTTCTTTCCAGCTCCACTGCTAAACTCTACTTTGCCCCAATGCCCACTCACTGGCTTCCATGTAGCCTTTTACCACTGAGAAGTTGCTCTTTTGCAATCCTGCACCAAGCGATTAATTTCGAATCTGTTTTTCTTAGCTTCGTGTACTTCCAATCCCATAGGAACCGTTGTCTGTTTTGGTTCGCGCTCCCCGACAAGAAACCCACGTTATCCTTGACAGTGGCAAACGGCCTAACGCTCGTTTGGGGAATTTGTGATTTCCTGGTTCAATGCTATCAATATCTTCCTGTTCGTTTCCCGACACTAGTACCTTTACTGATTTTTATCATCACCCCCTCCCCTATCTCTCGCAAGGTTTATTCTTCTCCACTGATCGATTAATTCAGGATTAGTTCCCTTTATTTCCACGGGCATCAGAGTCGCTGTCGCAAGTTGATTTTCTGCTCCGCTTTTCAGTCTTCCATTAAACGATCGCCGTAATCCACTAACCATAATGTTTTTGATCATCACTCAACTGACAACCCACATCCCGATCGTTCTTTTTTATTGTCTTTAAACCCGCCATCCCCACTTATCCGGTCTCACAGGTCGTTGCTTTTTTAGAGCATTTAATCCGATTGATACTCGTGCTTTCTTGTCTAACAACCAACATTGGCTTAGAGCTTCATTCACCCCGTTTGTCTGCCACCCTCACGCCTTTTATATTCGATTAATTTACCGCATCGCCACGCACACAACCATTACGAGTAAAACCAGTTGTTTTCTCATTGGTACACCATACGCTTGGTTCCCGTTAGCTCGCTTTGTGGCGATTGTGACCTGGCAGCTGGGTCGGCGATGTCAATTCACTGACGATTCTTGCCATCGCCCCGAAAACGCATACTCAATACATCTTGCATCAAGCACTACTCGAGGTCTATTCTACATCCCTACCCTGTGTAAAGAGTCAAAACTTTCCCGATTGGTGATATTTGTTCTGTGGATCTTGCGTGCTGTCCGTTTTTCTTTTCTCCCATACTATCCTCCACTCAACCTCGAATTTCTGTGGTTTTGCTCTGGCAATTACCGTTGCATGCCCACCTTTCTTCTACATTTTTTCTGGGCGCGCCGCTCATGTGACCGGTTGAGTAATTTGTATGTATGTCAATCGATCGGCTAACTTGTCCATCTCTGTTTCCGTTCCAGAACCTGTCCATACTGTTTTTGCTTAGTTTGTTTTGATTAAGTCTTTCGTTGCCAGTCTCTGTGTCCCCGTGTCTCGCACACAACTTCTGTATGCGTTTGAATGCCTCTGTTTTTGTGGCCCTGAAATCGATGCTGCTTTCCAATTGTTCTAGTCATATTTTTCGCTTGTCTATTTACCTTACTAACGTTGTCGTTGATCCAGCACTCTAGTTCGAGGAACGGTTTGTTGGCGCTTGGTAAATTGAACTCCCGATAGTTGCCGTAATTTTAAGCAGCGTTTTCCAGGGTTCACAATGTAAATTTAATCATAAA	MAKGYDYLFKLLLIGDSGVGKTCLLFRFSEDDFNSTFIATIGIDFKIRTIDMDGKKIKLQIWDTAGQERFRTITTAYYRGAMGIMLVYDVTNAKSFKNIHGWMNNINQHANQDVEKMLLGNKCDAAELRQVSREEGAELARSHSIRFLETSAKSGTNVDEAFKLLAKDIKLKMERQMDTNNSPKQDLKNLNSGRSKRHLWRCSVL
sps_tr89151_c0_g1_i2	0.455322	-	-	-	-	-	-	-	-	-	-	0.0	2.0	0.0	cercaria-specific	AGAAATTATCTCATATCGTCCATTTTAAAATTAATGATTTTTTGTTTAATTGCACCAACTCGATGGTCACAGCGGGTCGCTTGAAGCTGTTTGCGAAATGGCCAAGGGTTATGATTATCTCTTTAAGTTACTTCTCATTGGCGACTCAGGTGTAGGGAAAACTTGCCTCCTCTTTCGATTCTCAGAAGATGATTTTAACTCAACATTTATTGCCACAATTGGAATTGATTTCAAGATTCGAACAATTGATATGGATGGCAAAAAAATTAAACTGCAGATCTGGGACACTGCTGGTCAAGAACGTTTTAGGACTATAACAACTGCTTACTATAGAGGTGCTATGGGCATCATGCTAGTGTATGACGTGACAAATGCGAAGTCCTTCAAGAATATTCATGGATGGATGAATAATATCAATCAGCATGCGAACCAAGATGTTGAAAAGATGCTCCTCGGAAACAAGTGTGACGCAGCCGAGTTGCGACAAGTTTCACGAGAAGAAGGTGCCGAGTTAGCACGTTCCCATTCGATACGTTTCCTGGAAACAAGCGCGAAATCAGGTACCAACGTAGACGAAGCCTTCAAATTATTAGCCAAAGATATAAAACTAAAAATGGAGCGACAAATGGATACAAACAATTCCCCGAAGCAAGACCTGAAGAACCTAAACAGCGGCCGATCCAAACGTCACTTATGGCGATGTTCCGTGCTCTGATCAATCCCTTTGGGCTTGCCTCCTCCGAAGGCTGTCTACTTGTCGGTGTGCCCATTTACCATGGACCGCGACAAACTCGATTCCCTCATCACCAAGTACTATATTTGGCCGACTCATGTCCGTGTCCGTGCCTTCAGTCCGCCTACGTACTTATCTGTCTGCCACAGAGAGAAAGAGAGTAAAGATTGATGACCGATAATCGATTTTATAACCCTGTCATTTCTCGCGCCCTCCAATCCAACTTTTCGTTCTTTTCATTTTCCTCACCCGGTCAGTTGCACCGTGGAAACAAGCAGACGAAAGGCGAGACTTTGTGCATCCTTTGGTGTCTCTCCGCCACCCTCCTGCCATGCTCCATTTTCATCAGCATCAATTCATTCATGTGAAATTCTCGTTTCTTTTCGCTATTGTCCTTGCACACACCGCTAACCCGGTTTTCTCTCAAATCCTGTGTACATAACTGAGGTATTACCACTCTGTGTGTGTTAAATACCGCCGTTGATTTGTTTCCTGTGTTTCGCTTCGTCCTCTATCTGTTCGCTCCACCTCTGCCAAATTGAAACATTACTTTTCCGATCGCCCCATATGTAATGACTCAAAAATCAGTGTATGATATGGTTACTTTTTTCTTTCCAGCTCCACTGCTAAACTCTACTTTGCCCCAATGCCCACTCACTGGCTTCCATGTAGCCTTTTACCACTGAGAAGTTGCTCTTTTGCAATCTGTTTTTCTTAGCTTCGTGTACTTCCAATCCCATAGGAACCGTTGTCTGTTTTGGTTCGCGCTCCCCGACAAGAAACCCACGTTATCCTTGACAGTGGCAAACGGCCTAACGCTCGTTTGGGGAATTTGTGATTTCCTGGTTCAATGCTATCAATATCTTCCTGTTCGTTTCCCGACACTAGTACCTTTACTGATTTTTATCATCACCCCCTCCCCTATCTCTCGCAAGGTTTATTCTTCTCCACTGATCGATTAATTCAGGATTAGTTCCCTTTATTTCCACGGGCATCAGAGTCGCTGTCGCAAGTTGATTTTCTGCTCCGCTTTTCAGTCTTCCATTAAACGATCGCCGTAATCCACTAACCATAATGTTTTTGATCATCACTCAACTGACAACCCACATCCCGATCGTTCTTTTTTATTGTCTTTAAACCCGCCATCCCCACTTATCCGGTCTCACAGGTCGTTGCTTTTTTAGAGCATTTAATCCGATTGATACTCGTGCTTTCTTGTCTAACAACCAACATTGGCTTAGAGCTTCATTCACCCCGTTTGTCTGCCACCCTCACGCCTTTTATATTCGATTAATTTACCGCATCGCCACGCACACAACCATTACGAGTAAAACCAGTTGTTTTCTCATTGGTACACCATACGCTTGGTTCCCGTTAGCTCGCTTTGTGGCGATTGTGACCTGGCAGCTGGGTCGGCGATGTCAATTCACTGACGATTCTTGCCATCGCCCCGAAAACGCATACTCAATACATCTTGCATCAAGCACTACTCGAGGTCTATTCTACATCCCTACCCTGTGTAAAGAGTCAAAACTTTCCCGATTGGTGATATTTGTTCTGTGGATCTTGCGTGCTGTCCGTTTTTCTTTTCTCCCATACTATCCTCCACTCAACCTCGAATTTCTGTGGTTTTGCTCTGGCAATTACCGTTGCATGCCCACCTTTCTTCTACATTTTTTCTGGGCGCGCCGCTCATGTGACCGGTTGAGTAATTTGTATGTATGTCAATCGATCGGCTAACTTGTCCATCTCTGTTTCCGTTCCAGAACCTGTCCATACTGTTTTTGCTTAGTTTGTTTTGATTAAGTCTTTCGTTGCCAGTCTCTGTGTCCCCGTGTCTCGCACACAACTTCTGTATGCGTTTGAATGCCTCTGTTTTTGTGGCCCTGAAATCGATGCTGCTTTCCAATTGTTCTAGTCATATTTTTCGCTTGTCTATTTACCTTACTAACGTTGTCGTTGATCCAGCACTCTAGTTCGAGGAACGGTTTGTTGGCGCTTGGTAAATTGAACTCCCGATAGTTGCCGTAATTTTAAGCAGCGTTTTCCAGGGTTCACAATGTAAATTTAATCATAAA	without ORF
sps_tr89152_c0_g3_i2	0.337402	-	hypothetical protein T265_04737 [Opisthorchis viverrini] KER28426.1 hypothetical protein T265_04737 [Opisthorchis viverrini]	140/266	-	-	smm:Smp_143350	hsa:6924|TCEB3, EloA, SIII, SIII_p110, TCEB3A|http://www.genome.jp/dbget-bin/www_bget?hsa:6924	GO:0006357|regulation of transcription by RNA polymerase II	GO:0003746|translation elongation factor activity	GO:0070449|elongin complex	4.0	6.0	8.0	shared	ATGGATGATATGGACGATGGCGATTTGAAATTCAAGTCAAAGAAAATACTCTGGGTTCCCAAATCTACACGTAATCCGATTAATCGTCTTACGCACTCAGGCACTCTGAACGGGATCAATGAGAGAGCTGACCAAGACACTGATTTCGATCCGCCAAGCCTGATCGATTTGTGTCTGAATGTGGTGGAACGAAATCTTTCTCGGGTGGACCACGTCGGTCAAGTCCCGTACGAACTGTTGGGGCGTGCGTTGCGACACGCTTCTCCCGCGGAACTGTCTCACATTGAACAGTGTAACCCGCAATTTGTGGGATGCAGCGACGATCTTTGGCAACGTCATGTCCAACGTGAATTCCAGCACTCGAAGGAGCAAACGCCACGTTCCGATGAGACCTGGTGTGAATTTTATAATCGTCTGGCGCAGGATGAAGCGAAGCGGTTGAATCGCATCATTCATCGATCTGCTCGAAAGATCAAGGAGGAAATGGAAGCCCGCCGAACAACTCAAACAACCGAAGCCATTCCTCCTCGTGAATTTCAAAGGCGCGCTCGCCTGGCAGGTCACGTGCCCTTCCAAGGCTCCTCCTCGTCTTCCAAAACAAACAACATGCGTCCATGCGGGCAACCGACAAACGTATCCCGATCTCAGAACGATCAGCGTGGTTTGGGCGCACCCACTGGCCACGGAACTGTTGCCACCTCCTCGGGGGTCACCAGCACATCCGGTCAGAAAACCAACGGGGGTCTGCTTAGCAAGTTGCGAAAGCAGTTCAAGTCCGGGAGGTTACGCTAATCCCGTACCCTGCACGCCAATATACCTCAGGCGCGTAAAGGACACGCTACTTTCAAACTTACGTGATAAACCTAATGTTCTTCTCGCTGTTTTGTGCTTTCAAAGTGTGTACGCACAGCTCATTGTTCCTGTTCTCTAGCCAATCCCTTTTCGTTCTATCCTTGTTATTCTTTCATAATTGATCCGTCTTTGTGTATGTACTTCCCCATCAGTTGCAAAATGCAGTCAGAAAGAATTCCTTTGCTTTGCATTCCTTGGTTTTTATTTCCTTTCCTGACCATTCTTTTAACCTTGGCAAACAATCGCATTCACCTCAACTGTGCTCTTCTCAATTTCGGGAGAGTTGCCGCACCAGCACAAGTCACAACAACTCCGTTTCCAACGGTCCCATTGACCCCCTGGTGTTTTGTGATACACGGATGCTTTCATCGTTTGTCATCCTTGTCCCGGTCACGCGTGTGCACTGCTCGCCTTGCCAACCTCCACACCCATTTCCTAACAACTTCTTGGTCTAACTTTTCTTACTCTGAATTTTCACAATTTGGTCACTAGTGCTTTCGAAGAATCCCTACATGTGTATTTGAATAATGATTGAACTCTCGACTTCTCGTCCAACCACCAATGTCTGGACGGTATTGCTTGGTAAAGTAGTTGTGTAGATACTGTCCGAAATGGACTCGGGATATTACACAACGTAGTAGTTACCGGATTTTTGTGCAGTTATCGATGGTAGCACCTGATGTTGCCATGCTGTATGCCGAGGATTTAAGGGAAGCAATGAACGCAGTGCCAGCAGTTCGGCGTTTACCGGAGTGAAGACTTCGTGGAGAAAAAAAGGTACATGGTAGCCAGTTGTTTCAGTTTAGACAACTGTGAACCGGGCACAGACGTGCAGTGGTTCTAGTTACGATCATACTACAGAATACCGTGAACACGATTCCAAAAAAGAGGTGACAAAAAAGTAAG	MDDMDDGDLKFKSKKILWVPKSTRNPINRLTHSGTLNGINERADQDTDFDPPSLIDLCLNVVERNLSRVDHVGQVPYELLGRALRHASPAELSHIEQCNPQFVGCSDDLWQRHVQREFQHSKEQTPRSDETWCEFYNRLAQDEAKRLNRIIHRSARKIKEEMEARRTTQTTEAIPPREFQRRARLAGHVPFQGSSSSSKTNNMRPCGQPTNVSRSQNDQRGLGAPTGHGTVATSSGVTSTSGQKTNGGLLSKLRKQFKSGRLR
sps_tr89152_c0_g4_i1	0.223633	-	Transcription elongation factor B polypeptide 3 [Schistosoma haematobium] KGB39190.1 Transcription elongation factor B polypeptide 3 [Schistosoma haematobium]	130/348	-	-	smm:Smp_143350	No hit	GO:0006357|regulation of transcription by RNA polymerase II	GO:0003746|translation elongation factor activity	GO:0070449|elongin complex	5.0	8.0	7.0	shared	TCTGAACTGAACTGAACTAAATCGTGATTGGGGGTGCGTCTATGATAGGTCACTGGTCATGGCCGATGGCCTTGTCGCAGCTCTTGTGAAATTTGGTGAAACATTAGCAGATGAATCCGTAGGAGCCTCAAAGAAACTTCGTGTGCTGAACACATTGAACGATGTCAAACTCACGCTTACCGAGTTGTCTGAGTCCGGTTTAGGCCGGATTGTGAGTCGATTAAAGAGTGAACCTGGCGAGCTGGGACAGACGGCACGCGTGCTGGTCACCAAATGGAAACAGCTGTTACAGACCTATTTGAATCGCGAGTCGGGAGATCTATCTACGGACAATCAATCATCCATCTCTGGTTCCAAAGAATCCCGGTCGTCCGAGCAGGAGAAGCCAACAAAACGGCTCCAACTTACACCGACTCGATCAGATAGTGCACCCAACGCTGCTGATCAATCCCAAAGCAAATATGTGAGACAAACTTATCCCCCAAAAGCCGAATTCAATCCCACCTGTGAAGAAGACAAGGTGTCTGTTAAATTGCAACGGTCCACCAAAACTACAACAATCGCCACAACGTCATCGTCAAAGACTCATTCAAATTCACCGAGCACAACACTTACATTGTCCCCCAATAATAACCACCTACCCTCCACCTCGCCTCCTCCGAGCAAGTCTTCCAGTAAACGAAAGTGTGCTGATGTTTCCGACTCTATCGATGCCAGTAGTGGTTTGTCCTTTATGGAATCACTATGTGTCGGTTCGACGACTGCAGTGCACCCCGCGCGCAAGAAACGCCTGAAAACGAACAAGAAGGATTCGACGCTCAGCATAAAAGAACAGCCCCTGCCTAGAATTCCACCCCAAACAGCTCTCAGACCTTCGGCCGAGTTCACAGCTGAGGTTCTGTCCTCTCTAAACGAGGATGTGGATCGTCCGGATATTATCGATCGAGGCCGCACGAATGCATGCTCAGCCTCCAAACTCATGGATGATATGGACGATGGCGATTTGAAATTCAAGTCAAAGAAAATACTCTGGGTTCCCAAATCTACACGTAATCCGATTAATCGTCTTACGCACTCAGGCACTCTGAACGGGATCAA	MADGLVAALVKFGETLADESVGASKKLRVLNTLNDVKLTLTELSESGLGRIVSRLKSEPGELGQTARVLVTKWKQLLQTYLNRESGDLSTDNQSSISGSKESRSSEQEKPTKRLQLTPTRSDSAPNAADQSQSKYVRQTYPPKAEFNPTCEEDKVSVKLQRSTKTTTIATTSSSKTHSNSPSTTLTLSPNNNHLPSTSPPPSKSSSKRKCADVSDSIDASSGLSFMESLCVGSTTAVHPARKKRLKTNKKDSTLSIKEQPLPRIPPQTALRPSAEFTAEVLSSLNEDVDRPDIIDRGRTNACSASKLMDDMDDGDLKFKSKKILWVPKSTRNPINRLTHSGTLNGIX
sps_tr89153_c0_g1_i1	0.133057	-	-	-	-	-	-	-	-	-	-	257.0	29.0	68.0	rediae-specific	ACTGAGTTGTACGGCTCCACGACCGCTGTCGAGATATGGGGTGCCGGATAGACGGCAAATTCCAACTTGGCTTTCTTGCCGTAATCCACTGTCAAACGTTCCATCAGCAGCGAGGTGAATCCCGAGCCAGTGCCCCCACCGAACGAGTGGAAAATCAAAAATCCTTGTAGTCCCGTACACTGATCCGTGAGTTTCCGGATGCGGTCCATTACTTGGTCAATCACCTCTTTGCCTATGGTGTAGTGGCCACGAGCATAATTGTTCGCCGCATCCTCCTTGCCGCTGATGATTTGTTCCGGGTGGAATAGTTGACGGTAGGTCCCATTTCGAATCTCATCGATCACAGTCGGTTCCAAATCAACAAACACTGCACGCGGTACGTGGCGTCCAGCACCGGCTTCGCTGAAGAACGTCGAGAATGAATCATCTTTTCCAGTCGCATCACTCGACGTCTTTCCGTCAGGTTGAATTCCATGTTCCAAGCAATAAAGCTCCCAGCATGCGTTGCCCATTTGGCAACCAGCTTGTCCGACATGAAGACTGATGCATTCACGCATAATTGATTAGTGGCGAAACTGGCGAGTCAAGCACGGCAAGG	without ORF
sps_tr89153_c0_g3_i3	0.299561	-	hypothetical protein MDA_GLEAN10020514 [Myotis davidii]	32/76	-	-	No hit	No hit	-	-	-	18.0	328.0	360.0	marita-specific	TTTTTTTGTAATTTGGAACGTGTATTACGACATTAGAGAACGAGTGACTTAATATTCATCATCTTGTTGTTCTTCACCGTCTGCAGTGGTATCCTGTTCCACTTCCTCGTAGTCTTTCTCCAACGAGGCCAGATCCTCACGCGCCTCCAAAAATTCTCCTTCCTCCATGCCTTCACCCACATACCAGTGCACGAATGCCCTCTTCGCGTACATCAAATCGAATTTGTAGTTCAAGCGTTGCCATGCCTCGCGAATCGCTGTCGTACTGCTTAGCATACACAGTGCCCGTTTCACTTTGGCCAAGTCACCCCCGGGAACGGTTGATGGAGGTTGGCTGTTGATACCGACTTTGAATCCCGTCGGACACCATTCGACAAAATGTACGGCACCTTTGGTCTTTATGTAGGAAATAACATCGGTCACATCCTTCGATACGACATCACCGCGATAGAGAAGGCAACAGGCCATGTACATTCCATGACGAGGATCACATTTTACCATCTGGTTGTTTGGTTCGAAACAAGCATGCGTGATTTCCGACACGCTGAGCTGTTCGTGGTAGGCTTTCTCGGCGCTAATGATCGGAGCATAAGTGGCCAGTGGGAAATGAATTCGTGGATACGGAACCAAGTTAGTTTGAAATTCATTCAAATCAACATTCAGGGAACCTTCGAATCGTAGGGAAGCTGTGATTGAGCTGACTACTTGAGCAATGATGCGATTCAAATTGGAGTATGTTGGAAGGCCAATCCCCAAATTACGCTTGCAAATGTCATATATGGCTTCGTTGTCGACCATGAATGCACAATCAGAATGTTCCAAAGTAGTATGTGTTGTAAGAATTGAGTTGTATGGTTCCACAACTGCAGTCGCTACCTGAGGAGCTGGATAAACAGCGAATTCCAACTTTGATTTCTTCCCATATTCTACGCTTAATTTCTCCATCAACAAGGAAGTGAAACCAGACCCAGTGCCACCACCGAACGAGTGAAAAATCAAAAATCCTTGCAATCCACTACATTGATCAGTCATTTTTCGAATGCGATCGATCACGGCGTCGATAAATTCACGACCGATTGTGTAATGGCCCCGTGCATAGTTGTTTGCCGCGTCCTCTTTTCCACTGATTAACTGCTCTGGATGATACAATTGGCGATAGGTTCCCGTACGAACTTCGTCAACTACAGTAGGTTCCAAATCGATAAACACCGCTCGTGGAACATGTTTTCCCGATCCCGTCTCACTAAAAAAAGTATTGAACGAGCCATCGCATACACCCTGTGATTTATCATCTGGCATCTGACCATCTGGTAGAATTCCATGCTCGAGGCAATACAATTCCCAACAGGAATTGCCCATCTGCACCCCAGCTTGACCCACATGGACACTGATACATTCACGCATGTTTTATCTTTTTCTGTGCTCAGTTCACCGGATCGGAGCCTAGATTCAGAAGTTCCGGCTCATCCTAAACGCGGCTTTTTAAACGAAACCGAGCGTACGTTAGACATGTGTTCTGTTTGTCTGTCTGTCTGTCTGTCAG	MYGTFGLYVGNNIGHILRYDITAIEKATGHVHSMTRITFYHLVVWFETSMRDFRHAELFVVGFLGANDRSISGQWEMNSW
sps_tr89153_c0_g3_i4	0.082764	-	-	-	-	-	-	-	-	-	-	0.0	0.0	564.0	marita-specific	GCATGCGTGATTTCCGACACGCTCAGCTGTTCATGATAGGCTTTCTCAGCACTAATGATGGGAGCGTAAGTGGCCAATGGGAAATGAATTCTTGGATAAGGAACCAAGTTTGTCTGAAATTCATTTAAATCCACATTCAAGGAACCTTCAAAGCGTAATGAAGCCGTGATTGAGCTGACCACTTGAGCAATAATACGATTTAGATTGGAGTAAGTTGGAAGGCCGATTCCTAAATTGCGCTTGCAAATGTCGTAAATGGCTTCGTTGTCGACCATGAATGCACAATCAGAATGTTCCAAAGTAGTATGTGTTGTAAGAATTGAGTTGTATGGTTCCACAACTGCAGTCGCTACCTGAGGAGC	without ORF
sps_tr89154_c0_g1_i2	0.422363	-	disintegrin and metalloproteinase domain-containing protein 17, partial [Clonorchis sinensis]	299/525	psi_tr80666_c0_g2_i3	-	smm:Smp_175340.1	hsa:6868|ADAM17, ADAM18, CD156B, CSVP, NISBD, NISBD1, TACE|http://www.genome.jp/dbget-bin/www_bget?hsa:6868	GO:0006508|proteolysis	GO:0004222|metalloendopeptidase activity	GO:0016021|integral component of membrane	4.0	2.0	1.0	rediae-specific	GGTTCTCTGCCCTGTATATTAGTGCATGGAGGTTCTGCCAGAGCGATTTTGCCCTTAATTACTTTCCTGAGATCTAATGGATTATCACTCAAATATTCCATTCGTCTTTCTTTTTGTAAACTACGCTTTTACAGTCGATATATTCTCCCATTTGACCAATTACGAATTGATTGAACCGCCTCAGTTTAGAATTCCAAGGACCGCTGAGGAACAATATGCAAAAACTGTGCGATTCTCAACCAGAGAAAGAACATGGACTATAATGCTTGAAGAACGACCGAATTGGCTCTCATCTACGTTGTCTGTCACTGTTCGCAGTGAAAATGAGCATCACAAACTTTCGACCAATTTTACCGGAATCGTCTCATATGAGGGCTTTGTTTTGGGTCAGACAAATTCGTCCGTAGCCGCTATCTTGGACGAACAAGAACTTCTATTCTCTGCTCGCATAATACTATCAAATGCATCCTATTTTCTTGAGAGTTTGTCATTTTATCCGGGATATCGCACGAACCATTCTTTATTGTTTTATCGTCTTCGGGATGTAAAACCCATCCGATTCAATTATTCTTTGGCGAATGATGAAATAAACGCGCCAAGGTACGCAAAAACATTGCTTAAGAAACCAGATGCTCCGTTGCAGACCAAGAGGATGAGGCCCAGAAGAACAACTGCTACAGGTAATAATAAGCTATGCAGTTTGACTTTTATTGCGGACTACACATTTTTCAAAAACGTGGGCGAACAAAACGAACACAGAACCACCCGTATTATCATAACTCTATTTCACCGTCTGAACACACTTTTTCAATCGGCAAGGTTTTTATTGGACGAAACCATTGAAGAAGCTGGATACGGTTTTCTACTTGCGGATATTATCATTCACGATTCTTGGAGTAATCAGCTTGGTCATTACAATGCTCCGTCAGACGTGGATGGTAGACCGTGGACGGCGTCTGCCCTTTCAAACGCGTTTAATCGTGCAGAGTTCAACGAGACGTGTCTTGCTCATCTTCTAACCTATCGTCCTTTTATGGGCATTTTGGGTCGAGCCTGGACGGCTGCTCCTGAACTCGGTGGTATTTGCTCTCCCAAAGTTACGGAAAACGGCGAAGAAGTTCACGCAAACACAGGCTGGACGACATATGTGGATCACAGTGGTCGACAACTGTTGAACGCTATGGTCGAACTGATCACGGCGCACGAATTGGGTCATAATTGGGGCGCCGCGCATGATCCGGACACGGATGAGTGTAGTCCGTCCGCGTCGAGTCGAGGCAAGTACTTGATGTATGCCCACTCGGTCGCTGGGTTCGCTGAGAACAATTATAAATTTTCCCCATGTAGTCTACGGACGATAGGAGCCACGCTGGCTATTCGTGCTCCCTCGTGTTTCGTAAGTTCCTCAGAAGCTACTCTGGGTCGTTGCGGAAACCGTCGTTTGGATCCGGGTGAAGAGTGTGATGCTGGTGGAGCTGTAAATAATGTCTGTTGTACAGCCGATTGTAAACTAAAGCCCGGTGCCCGATGCTCACCGTGGAATCATGAATGTTGCACAGCAACTTGCGACATCGCACCTTCGACAGCTGTCTGTGTTGAGAGCCATTCAGGAAATCCGTGTCTAGGCGCTGGACGATGTGACGGAATCGCCCCAGTGTGTCCTGGCCCCACATTATTATCTGGAGTCCCGTGTGCCGAACATGGTCAATGTGTCCGGGGTCAGTGCAAGTCCCGGTGTGCTCGTCATGGCCTGAAAACGTGTATTTGTGATGCAGTCGAACAGTCCTGTTTTATCTGCTGTTTGTTTCCACAATCGGACAACAAGAGTCCAATGTGCCGACCGATTCAACACGAGCTGCGTCCAGATTCCCAACTTAATCCCGACGAGTACAGCCCGGTTGCCCCTGCGGACCGGAACGCTGTTCACACCGGTATACGCACCACGTCTGCACTCGCAAAGGAATTGCGTGGTGGTGATGGTGATCGGTCACATGCAGCAAATCGCCTGGTCTATTTGCACCTAGAAGATCACCGTCCATGTACCACGGGTTATTGTGTACGAGGCAAATGTCATGTGTCTAAAGCCAACCTTATTCTTCGATTCTGGGGTTTGATCGATGATAATGCGGATAACCCCACGGAATTGTTCGTGCGCAACAATCTGGTCCTACTGATCATCAGCCTATCGCTACTTTTGTGGATTCCCGGTGCAATCGGCATTCGAAAATGGAAGCAACATCGCAAACTAAAGACGGTCACCAAATTAAAAACCGAACATCAAGTGGACGATGCTTGAAGGGACAAAGACGAATGAGAAAGTGTAATCGAATAATACTTTTTTATACATTTTTATTTTGCTACTTTCAAAAAAAAAAA	MDYHSNIPFVFLFVNYAFTVDIFSHLTNYELIEPPQFRIPRTAEEQYAKTVRFSTRERTWTIMLEERPNWLSSTLSVTVRSENEHHKLSTNFTGIVSYEGFVLGQTNSSVAAILDEQELLFSARIILSNASYFLESLSFYPGYRTNHSLLFYRLRDVKPIRFNYSLANDEINAPRYAKTLLKKPDAPLQTKRMRPRRTTATGNNKLCSLTFIADYTFFKNVGEQNEHRTTRIIITLFHRLNTLFQSARFLLDETIEEAGYGFLLADIIIHDSWSNQLGHYNAPSDVDGRPWTASALSNAFNRAEFNETCLAHLLTYRPFMGILGRAWTAAPELGGICSPKVTENGEEVHANTGWTTYVDHSGRQLLNAMVELITAHELGHNWGAAHDPDTDECSPSASSRGKYLMYAHSVAGFAENNYKFSPCSLRTIGATLAIRAPSCFVSSSEATLGRCGNRRLDPGEECDAGGAVNNVCCTADCKLKPGARCSPWNHECCTATCDIAPSTAVCVESHSGNPCLGAGRCDGIAPVCPGPTLLSGVPCAEHGQCVRGQCKSRCARHGLKTCICDAVEQSCFICCLFPQSDNKSPMCRPIQHELRPDSQLNPDEYSPVAPADRNAVHTGIRTTSALAKELRGGDGDRSHAANRLVYLHLEDHRPCTTGYCVRGKCHVSKANLILRFWGLIDDNADNPTELFVRNNLVLLIISLSLLLWIPGAIGIRKWKQHRKLKTVTKLKTEHQVDDA
sps_tr89156_c0_g1_i1	0.234131	-	SJCHGC04845 protein [Schistosoma japonicum]	78/203	-	-	smm:Smp_169010	No hit	GO:0055085|transmembrane transport	GO:0004016|adenylate cyclase activity	GO:0016021|integral component of membrane	2.0	2.0	2.0	shared	TCTGAACTGAAAGATATGCTCTACCGCACCGTACATGCAGCTTCTGTGATGACCATTGTAATTCTGTTCCTGTTCTCTATCGCCGCAATGGTCGATATCCATTATGGGTTCCTCTACCTGATGGGACCGCCGTTTTGTTGGAATCCCTCAGAAGTTGGATTTTATAGTGGTTTGGCCGACTCCTTCTCTGCGGTCGTTTCAATGATTTTCGTGATTTTCGCTGTCCGTTTTGGATTACGGTTGAAACGAAGCAGAATCCCGGATGAGGTGTTTTGCGACCGGTCCGAACTGGATAATCAGCGGCCGTGCATTTTGCCGGACTCGACCCGAACCGATCAGATGACGGGACACCATAAACTGCTTGTTCTCTTGCTGTTCATAGGTCTGGCCCTGCTCGTGGTTAGCAAAATTATAACGGGAGTCGCCTATTTGTTCCATTTACCTGCTGCCAATATTATTATATATGTGGCTATGGCTTTCAAGATCACAAAGAGTATCAACATTCCCGTGATTCGTGCACTATTGGCCTCTTGGCTTCCAAACAACCAACAAGGTCGCATATTTGCGTTAGCGGCCCTATCGGAACGTATCGGTCTATTGATCAGTGTTTCGACACTTCCGTTGATGTACGCTGCTACTGTGACGACATGCCCGGGTACGGTCTTCCTGTTTTGCGCCGCTCTTCTTGCAATAGGACTCATTCTGACCGGGCTTTTACCACTGGTCTCCTCAAAGTTGCCAAGACCTCGGGCTAACCATGATGGCGACACACTAGTCTGCTCCGAAATGGATTGAGGCACAGTTCAATGGAGTCTAGAAAATAAATCCATTTACTGTCACGTGATCCATACTTCATGATTATCATTTGTCCTTTCTTTTATTATTCTCGATTCTTTTGTAATTCAATTATTCTTGTTTTTTTATTTCTATTTTTTTAATGAAACAAACATGATCTATTTTTCAAACTGAAAAGCAATCGGGCAATGTTGCTTGTACCTGGATTCTTGGTCATCTGTTTTTGACACCTCAAAACGCAATCATGCAGAGTCAAATCGTTTTCGTAATTGGATAGCGAAAAATTTATTAATCATTTGTAATTGCATAGGATTTACAAATATCACACTTTTCAGCGGTTGCTACAACACAAATCTCTCGTAAAATAAATGAGCA	SELKDMLYRTVHAASVMTIVILFLFSIAAMVDIHYGFLYLMGPPFCWNPSEVGFYSGLADSFSAVVSMIFVIFAVRFGLRLKRSRIPDEVFCDRSELDNQRPCILPDSTRTDQMTGHHKLLVLLLFIGLALLVVSKIITGVAYLFHLPAANIIIYVAMAFKITKSINIPVIRALLASWLPNNQQGRIFALAALSERIGLLISVSTLPLMYAATVTTCPGTVFLFCAALLAIGLILTGLLPLVSSKLPRPRANHDGDTLVCSEMD
sps_tr89156_c0_g3_i1	0.185547	-	hypothetical protein D915_11162, partial [Fasciola hepatica]	111/191	-	-	smm:Smp_169010	No hit	GO:0055085|transmembrane transport	GO:0022857|transmembrane transporter activity	GO:0016021|integral component of membrane	2.0	2.0	1.0	shared	GTTCTCTGCCCTGTATATTAGTGCATGAAATCTGCACTAGAAAATTGGACATCGACCATCGGTGGGTTATGGATTATGAAACGCGTTCTCGCACCAACAATGCTACCGTAGTCGTTGTGTTGCTGATTTGTGTTCTGGTTCCATTATACACTTCAGTGGAGATCAGTCTTTTCATCGTTGACCAATATGTTTATTACAGGTATTCAACGGACGTCGGTCTTCCGTATGGTCCTAAGGATGACAAAAATAGCTGTATTAACGGAACAACCGATGAGGCGCACGATTCGGACCACAAGAAGCGCGTTTGGGTTCAAGAACAAACGGCCTATGTGACCTCGGTGAACAATTTTCTCGGGATGGCGACAGGAACGCTGGCCACCCTTGTCATGGGTTATGTGTCTGACCGCCTTGGACGGCGCTTTGTGTTATTGTGGATTATGTTGTCAGAAGCGTTACGACTTTCATCTGGATCTCTTATCATGATGTTCAATCTGAATCCATGGACCATGGTTATTCCAAACCTATTTGAGGGTCTTCTGTGTGGTGGTCTACTGTCGGCTATTGCACAAATTTCCGTCTGTGCGGTAGACTTGACCAAACCGCATCAAGAGTGCTCAACCAGTCCAGATGACCGAAACCGGTTCCAGCAAAAATGTTGGCTTTTACTGACACTTTTCGACGCGTCGGCGAGCATCTGTTTAGCTGTTGGCAAAGCGCTTGGTGGATTTCTGGTTTATCATCACGGATTCCCCATGACAGCCATGATTAATTTGATTCTGTTTGCACCTGGCGTGATCGCAGTCTACTTTCTTCCGGAAACCAATCCATATTTGCTCGCGGGATCGAACGCAAACAACACGAGTCCTTCG	XSLPCILVHEICTRKLDIDHRWVMDYETRSRTNNATVVVVLLICVLVPLYTSVEISLFIVDQYVYYRYSTDVGLPYGPKDDKNSCINGTTDEAHDSDHKKRVWVQEQTAYVTSVNNFLGMATGTLATLVMGYVSDRLGRRFVLLWIMLSEALRLSSGSLIMMFNLNPWTMVIPNLFEGLLCGGLLSAIAQISVCAVDLTKPHQECSTSPDDRNRFQQKCWLLLTLFDASASICLAVGKALGGFLVYHHGFPMTAMINLILFAPGVIAVYFLPETNPYLLAGSNANNTSPS
sps_tr89159_c0_g2_i4	0.264404	-	SJCHGC06128 protein [Schistosoma japonicum]	246/412	-	-	smm:Smp_158130	hsa:5833|PCYT2, ET|http://www.genome.jp/dbget-bin/www_bget?hsa:5833	GO:0009058|biosynthetic process	GO:0016779|nucleotidyltransferase activity	GO:0016021|integral component of membrane	0.0	0.0	88.0	marita-specific	CGGTTCTCTGCCCTGTATATTAGTGCATGCCTTTGTCAGGGATTCGCGTGAATGGAAAACCGTGAAAACTGCACAGAAACCCGTCCCGTCCGTGTTTGGGTCGATGGATGTTTTGATATTGTCCATTTTGGACATGCCAATGCGTTACGCCAGGCCAAAAGTTTGGGCACGCAATTAATCGTGGGTGTGCATTCCGATGAAGACATTACGCTGCATAAGGGACCTCCAGTTTTCACGGAACAAGAACGATACCGATTGATTCGGGCAATCAAATGGGTAGATGAAGTGGTTGAAGGTGCGCCTTACGTGTCCTCGGTCGAGATAATGGATAAATATTCGTGCGATTTCACTGCACATGGTGATGATTTGACATTTTCCGTGGATGGTTCAGATCCGTATTTTGCTGTGAAACAATCGGGACGTTATAAAGAATTCAAACGAACAGAGGGTATTTCAACCACAGAACTTGTCTCCCGGATTCTGGCGCGTATCAAAAAACTACACGATCAAGGCAGTCCCGAACACAGTGATGCAGAGAATGATAACGGACATTTACGGCGCGCGCGATCAGAAAATTCAGTGCTTCGTATCGGCACGGATTTGCTCAAATCGTCCAAGGATCTTGGACTTCATCCATCTGACGCGTCTGGCGATTCGCCATCAAAGGCAGGGGCCACAACGACGGACTTGGCATCCACCGGGTTGAATACATGGTCTACCTGTGGAATGTCCTACATGCCAAACACCCTACGTATCACCCAGTTCTGTATTGGGCCACACTCGTTGGACGGGTTCAGGGACCCCCTTCCGGATGATATTGTGATCTACGTTCCTGGGACCTACGATTTATTTCACATTGGCCATTTGTCTTTCCTGGAAAAATGCCTCGAAATCGGGAACTATATCCTGGTTGGTTTATATTCAGACAAGAACGCATCCTTCGAAAGCCGACGAATGGGATCAATCCTAACCTTTCAAGAACGACTGCTGTCCGTTCTGGCTTGTCGGTACGTGAACAATGTGATCCTTGACGCACCGTATGAAGTTCCTGCAGCCCTGATCGATCATTTCAAGGTCAATTATGTGGTAGTTGGAATGGACACCCAGTTGGTTCCCACCCCGGACGGTCGTGATCCCATGCGAATCCCTAAACAGCGTGGCATTTTCCGACGAGTAAACAGCGGCTCATCCGTAACCACGTCATCTGTGATCTCCCGAATCCTGCAAAATCGTCTGCGCTACGAGGAACGTAATCAAGCCAAGGAATCTCGCGAATCTCAAGCTATTGCTAGACTGAAAAATAGTGCAACCTGTATTGGACCACTTTCAAGCCATTA	MENRENCTETRPVRVWVDGCFDIVHFGHANALRQAKSLGTQLIVGVHSDEDITLHKGPPVFTEQERYRLIRAIKWVDEVVEGAPYVSSVEIMDKYSCDFTAHGDDLTFSVDGSDPYFAVKQSGRYKEFKRTEGISTTELVSRILARIKKLHDQGSPEHSDAENDNGHLRRARSENSVLRIGTDLLKSSKDLGLHPSDASGDSPSKAGATTTDLASTGLNTWSTCGMSYMPNTLRITQFCIGPHSLDGFRDPLPDDIVIYVPGTYDLFHIGHLSFLEKCLEIGNYILVGLYSDKNASFESRRMGSILTFQERLLSVLACRYVNNVILDAPYEVPAALIDHFKVNYVVVGMDTQLVPTPDGRDPMRIPKQRGIFRRVNSGSSVTTSSVISRILQNRLRYEERNQAKESRESQAIARLKNSATCIGPLSSHX
sps_tr89159_c0_g2_i5	0.338867	-	SJCHGC06128 protein [Schistosoma japonicum]	248/419	psi_tr79586_c1_g2_i1	psi_tr79586_c1_g2_i1	smm:Smp_158130	hsa:5833|PCYT2, ET|http://www.genome.jp/dbget-bin/www_bget?hsa:5833	GO:0009058|biosynthetic process	GO:0016779|nucleotidyltransferase activity	GO:0016021|integral component of membrane	4.0	10.0	12.0	shared	CGGTTCTCTGCCCTGTATATTAGTGCATGCCTTTGTCAGGGATTCGCGTGAATGGAAAACCGTGAAAACTGCACAGAATCCCGTCCTGTCCGCGTTTGGGTTGATGGATGTTTTGATATAGTCCATTTTGGACACGCCAATGCGCTGCGCCAGGCCAAAAGTTTGGGTACACACTTGGTTGTGGGTGTTCATTCCGACGAAGATATAACCATACACAAGGGACCTCCAGTTTTCACGGAACAAGAAAGATACCGATTGATTCGAGCAATCAAATGGGTGGATGAAGTGGTCGAGGGTGCCCCGTACGTATCCTCGGTGGAAGTTATGGACAAATATTCGTGCGATTTTACTGCACACGGTGATGATTTGACCTTTTCCGCGGATGGTTCGGATCCCTACTATGCGGTCAAACAATCGGGTCGTTATAAAGAATTCAAACGAACCGAGGGGATTTCAACCACAGAACTCGTTTCGCGGATTTTGGCTCGTATCAAAAAACTACACGACCGCGGCACTCCAGAGCAGGGTGATGTGGAGAATGATAACGGGCACTTGAGACGCGCGAGATCCGAAAACTCCGTGCTTCCTATTGGCTTGGATTTGTTCAAATCGTCCAAGGGTCTCGGATTCCATCCATCCGATGCGTCTTGCAGTTCACAGTCCAGGTCAGATGCAACCAACGACGTGGCCTCCACTGGGCTGAACACCTGGTCTACCTGTGGCATGTCCTACATGCCCAACACCCTACGCATTACCCAGTTCTGTATTGGCCCACACTCGTTGGACGGTTTCCGTGATCCCCTCCCGGACGATATTGTGATCTACGTGCCCGGGACTTACGATTTATTCCATATCGGACATTTGTCTTTCTTGGAAAAATGTCTTGAATTCGGGAACTATATCCTGGTTGGTTTATATTCGGACAAGAATGCGTCCTTCGAAAGCCGACAAATGGGATCAATCCTCACCTTTCAAGAACGACTTTTGTCCGTTCTCGCCTGTCGGTACGTGAATAATGTGATCCTCGACGCACCGTATGAAGTTCCCTCAGCCCTGCTGGATCATTTCAAGGTCAATTATGTGGTAGTTGGAATGGACACCCAGTTGGTTCCCACCCCGGACGGTCGTGATCCCATGCGAATCCCTAAACAGCGTGGCATTTTCCGACGAGTAAACAGCGGCTCATCCGTAACCACGTCATCTGTGATCTCCCGAATCCTGCAAAATCGTCTGCGCTACGAGGAACGTAATCAAGCCAAGGAATCTCGCGAATCTCAAGCTATTGCTAGACTGAAAAATAGTGCAACCTGTATTGGACCACTTTCAAGCCATTAGATCTTTCCCGGAGCTGGTTCGCGGAACGCAATATCTTTCACCGCTGCCCCACCGCCTCCTAACCGCATCACACGATTCTCCATCTCGATTAAACAAACACATTACCGCACTTGCGTCGATTCTAAGGCAATTAATTTTCTCACTTTGTGAGATACTCCTGTCCTACCTATCCTGTACACTCCACCGTCTCCGATTACAGATTATAGGGAATCTATTGCGCGCACGCGCCCCAACGCACACAGATATATGTATACTTATATATAATGATTGGTACTCCGCATAAGTCTGTATATCTATTCGCATATCTATCAGTCTTTCCGCGGGCCTCGCCTGCACAGTGTGTACACCTTGGTCTTCGGATTTGGTTTTTGACTGCCAGTTGACGACGACGATTCCCTCTGTATCTTCCTAATCTGTGTACGTGTATGGTTTTCCGCTGCCTCAGCCTACACTCACTCACTCACTTGTATGACCGATCCC	MENRENCTESRPVRVWVDGCFDIVHFGHANALRQAKSLGTHLVVGVHSDEDITIHKGPPVFTEQERYRLIRAIKWVDEVVEGAPYVSSVEVMDKYSCDFTAHGDDLTFSADGSDPYYAVKQSGRYKEFKRTEGISTTELVSRILARIKKLHDRGTPEQGDVENDNGHLRRARSENSVLPIGLDLFKSSKGLGFHPSDASCSSQSRSDATNDVASTGLNTWSTCGMSYMPNTLRITQFCIGPHSLDGFRDPLPDDIVIYVPGTYDLFHIGHLSFLEKCLEFGNYILVGLYSDKNASFESRQMGSILTFQERLLSVLACRYVNNVILDAPYEVPSALLDHFKVNYVVVGMDTQLVPTPDGRDPMRIPKQRGIFRRVNSGSSVTTSSVISRILQNRLRYEERNQAKESRESQAIARLKNSATCIGPLSSH
sps_tr89160_c0_g7_i1	0.244873	-	hypothetical protein [Schistosoma japonicum]	308/403	psi_tr78840_c0_g2_i2	psi_tr78840_c0_g2_i2	smm:Smp_068170.1	hsa:5164|PDK2, PDHK2, PDKII|http://www.genome.jp/dbget-bin/www_bget?hsa:5164	GO:0006468|protein phosphorylation	GO:0004672|protein kinase activity	GO:0005967|mitochondrial pyruvate dehydrogenase complex	10.0	7.0	14.0	shared	CGGTTCTCTGCCCTGTATATTAGTGCATGGTTTTCCTTGAATGTTAACGCAGTGGTGAAATCGCAACACCATGCGCATGTCCATGAAGTTGCTGCAACTTACGGGCAAGTTTGCCGAGAAATTTGTCAAGTACGGGGCATATTCACCAACACCACTGTCGTTGAAAAAGCTCACCGCTTTCGGACAAGTCGGTTCGGCCTTGAAGTCGGCCACATTTTTGTGTGATGAGCTGCCCGTACGTCTGGCCAATATAATGCAAGAGATTCAGCTGCTTCCGGAACAACTGATCCAGACACCGTCTGCCTCTCTGGTGAAGCGTTGGTACGAGGAGAGCTTTTGCGAACTGGTGGAGTTCGAGGGTGTACAATGGGACGAGAAGGTATTGGACAAGTTCAATCAAAAATTGGCCCAAATCCGAAATCGTCACACAACCACCGTGGAAACAATGGCTCACGGAGTGATGGAAATGCAAGAAAGACACAACGCTGATTTGATAACGAACAATCAAGTACAATATTTCCTGGACCGTTTCTATATGATGCGTATTAGCCTTCGAATGCTTATCAATCAACACTTGCTGATGTTCGGTTCGGAATTGAACAAGCACCGTCGTTTCGTCGGTTCTATCGATCCGGACTGTAACGTGCTAGAAATATTGGAAGACGCCTACGAAGATGCGAAATACCTTTGCGAACATTACTACTCAACCGCTCCGACTCTGAAGGTGAACACGTGTGGTGCCTCTAATGGAAAGATTGAATTTGTCTATGTCCCGTCACATTTGTATCATATCCTCTTCGAACTACTTAAGAATGCGATGCGCGCGGTGGTCGAGCATGGTTTACGAAGCGATTCTCTTCCTCCTATCGAGGTGCTTGTGGCTGCCGGACAAGAAAGTGTGACCATTAAGATCAGTGATTTGGGCGGTGGCATTCCCCGGTCTGAAATTGAATTCGTTTTCAACTACACGTATACGACTGCTCGAGGTAGCGCAAAGAACAAACCACCGCAGCCAATTGGTGACGAAGGTAATGCACCGTTGGCTGGTTACGGCTACGGGCTACCTTTGAGTCGGCTGTACGCGAAATACTTCAACGGTGATTTGATCTTGGCCAGTGTCGAGGGGTACGGGACCGATGCGATTGTCTACTTGAAGCGAAATGCGGCCGACGCGGATGAGCTGCTACCGGTATTCAATCGAACCTCGGCACGACAGTACGGAGCTGCCGGGATCCCCGTGGCTGACTGGTCGAATCC	MRMSMKLLQLTGKFAEKFVKYGAYSPTPLSLKKLTAFGQVGSALKSATFLCDELPVRLANIMQEIQLLPEQLIQTPSASLVKRWYEESFCELVEFEGVQWDEKVLDKFNQKLAQIRNRHTTTVETMAHGVMEMQERHNADLITNNQVQYFLDRFYMMRISLRMLINQHLLMFGSELNKHRRFVGSIDPDCNVLEILEDAYEDAKYLCEHYYSTAPTLKVNTCGASNGKIEFVYVPSHLYHILFELLKNAMRAVVEHGLRSDSLPPIEVLVAAGQESVTIKISDLGGGIPRSEIEFVFNYTYTTARGSAKNKPPQPIGDEGNAPLAGYGYGLPLSRLYAKYFNGDLILASVEGYGTDAIVYLKRNAADADELLPVFNRTSARQYGAAGIPVADWSNP
sps_tr89161_c0_g1_i1	0.080566	OG0010451	hypothetical protein T265_04638 [Opisthorchis viverrini] KER28595.1 hypothetical protein T265_04638 [Opisthorchis viverrini]	68/122	-	psi_tr80567_c0_g7_i1	smm:Smp_134540	No hit	-	-	GO:0016021|integral component of membrane	0.0	0.0	4.0	marita-specific	ATCTGGCTCAGTCTACTTACCTAGCTAGCCTATCGGTCGTTCAACTGATTCGAGCAGTTCACGTCATTCTGTTGGACTTGGATACCGCTTGGGATAGTGGTTTGCTTGCATGGAACCAGCTATTCTGCCCCTTGGGCCATACCATGGCAACTGCAAGCAAATTGGCAATTGCCTTGCTAACTCTAGCCTTGGGTACCGAGTGTTTGACCGCGATTTACCCCAACTCATCACCGATTGTGTGTTCACGATGGTGTCTGGCAAGAGGTCGTTATAGAAAATCGGTTCACATCACCGTCGCTGTTGTCCTGGTTTGCCTTGGTTTCGGTCTGATTGAGACTGCCTACTGGAGAGTACAATACTATTTGCC	XLAQSTYLASLSVVQLIRAVHVILLDLDTAWDSGLLAWNQLFCPLGHTMATASKLAIALLTLALGTECLTAIYPNSSPIVCSRWCLARGRYRKSVHITVAVVLVCLGFGLIETAYWRVQYYLP
sps_tr89161_c0_g2_i1	0.115723	-	hypothetical protein CSKR_2454s [Clonorchis sinensis]	85/160	-	psi_tr80567_c0_g6_i1	smm:Smp_134540	No hit	-	-	GO:0016021|integral component of membrane	0.0	0.0	2.0	marita-specific	CAGTTCACATCTGTTTCCTGCTATACACAAGGAGCAGGTAGGCGCTGCTCCGAGACCACTGGCACGCTGCGAGGTCACCGGAAACTTTCATCACATGTTTAAAACTCGGGTTGAACAAACACCTAGCTTTCCTGAGGGAATGAACGATCAATATGACACCAGCACAAGACTGGCTGCCAGTTACGCTGATTATAAGTGGATTAGTGTGCTCACTGTGGAATGTGCGCTATCTTTGGCCAGCATCTGTATAGCCTTGATAATTATACGAGCCCAACTGATAACCAATTGGGACGTAATTAATGCTAGTCGTGGCCATGGTGGCGTCGGTCTAAATGAAACTCATTTGCACAGAGAACCCAGTGATCTGGGTCATGTGGCGGCCTTGACTTTGATACAAGGTTTATGTCTCTTGCCGGAAGAATTGTTCACCATGCTGGAACCGTTAACCAGACCAGGTGAGGTCAACCTAACTGATGCTGAGATCGAATTGGATGGAACATGGCAACGCTACTTT	XSSHLFPAIHKEQVGAAPRPLARCEVTGNFHHMFKTRVEQTPSFPEGMNDQYDTSTRLAASYADYKWISVLTVECALSLASICIALIIIRAQLITNWDVINASRGHGGVGLNETHLHREPSDLGHVAALTLIQGLCLLPEELFTMLEPLTRPGEVNLTDAEIELDGTWQRYF
sps_tr89161_c1_g1_i1	0.371094	-	-	-	-	-	-	-	-	-	-	1.0	4.0	2.0	cercaria-specific	ATTTGACACTAACCAGAATGACGAGTGCCGGTTCCATGGCGTCGCAGCCGTCTGAGACGACAACTACACTCTCCACGACCACCCTGGTCCCGGGCATCACACAACCGTTTGGACTGGCGCCGTTGGATTTATTAACTCGATTTCCTATGCAGCATCTGCTCTTGGAACGCTTCTCACCAAACACTATTCTGGCCGATCGATATATCAGTCCATTTTGGCTACCGTTCACTCTGATAGGCTGTACTGTGTGCACCGTGGTCTATGCTTTCGTCAACTGGAAATGGTCGTCCGATCGATCACTGATCCGTAACAAGTTAACGCGAACACCTGCCTCCAATCTGGCTCAGTCGACCTACCTGACAAGCCTTTCAATCGTTCAATTGATTCGAGCGATCCACGTGATTCTGTTAGACTTGGATACTGCTTGGGATAGTGGTTTGCTGGCATGGAATCAGCTATTCTGCCCACTGGGTCATACCGTGGCAACCGCAAGCAAATTGGCCATTGCCTTGCTCACACTGGCCTTGGGCGTCGAATGTTTGGCCGGGATTTACTCCAACTCCATTCGCAAATTGTGTTCACCGATTCGGTGGTGTCTGGCCAGCGGTCGTTATCGAAAATCGGTTCACATCACAGTCGCACTGGTCCTCGTCTGTCTCGGGTTCGGTTTGATTGAGACTGCCTATTGGCGAGTGCAATACTATCTGCCCAATTCGCACACGAGCCTCGGTCTGGCCGGAGAACAGATGTCCTTGGGAGGCGCTGTCCCCAGACCGCTGGCACGCTGTGAAGTTACCGGCAATTTTCATCACATGTTCAAAACTCGTGTGGAACGAACCGCCGGATTCGCGGACCTAATGACCGATCAGTATGACACGAGTACTAGGCTGGCTGCCAGCTACGCAGATTTCAAGTGGATCAGTGTGCTCACTGTCGATTGTGCTCTGTCATTGGCTAGCATCTGTGTGGCTTTGATAATCATACGAGCTCAGCTGATGACCAACTGGGACAGGATCAATACGAATGCCGCTGGGATCCACTTGCGCAGAGAACCATGCGATCTGGGACACGTCGCAGCCTTATGTTTGATACAGGGTCTGTGTCTATTGCCAGAAGAGTTGTTTACAATGCTTGAACCGTTGACCAGACCAGGCGAGGTCAACCTAACCGATGCGGAGATTGAATTAGATGGAACATGGCAACGCTACTTTATGATGCTCACAGCGCGTGTTATCAGTCACGAGCTGGCCGATATTCCCGGTGCGCTTATGCTCCCGGTGTGCCTGGGATTTAGTGCACAGTTTCGCCGAGAGTTTTGTCAGATATTTGGCTGTTGGTGTTTGAGCAACTGCGGCAGGCCGTTGTTTACGAAATGGAACGCAAAAACAACAAGTAAACAGGGATTGTCGACCAGCTCCATACAGGAACCGTCACGCGGATTCCCTGTCCAGTACTCAAGGAGACAACCACAGCACCATCATCAATTTATACCCGGATTGGAGCAAGTTGTTTCGCCCGGTGGATGGAAGCAACCCTTGGGAAAAGCGGACCATGCACGCGGTGAGGTGTCTAGACCGTTTTGGAAATGGGGGCGAGGATGGATTATGTCCAATCCGGCTATCGATCGCAGCAGCAACATCAACAACACTCAGGGGGCTAGACGACATACTGGCCTCACCGGCTATGGCGTAGATTCTTCACGAGCTCTCTATCATCCCGTGGATGCGATTGGCATGCATCCGAATCGGGCAAGAACCCCCGGGTTGAAGGAGCACATCGGTCAGAGAGATGCGGAGTTTGGCACAAATCCAAACGATCGACGGCGTTCGGCATCAGTAAATGACCTTTTCTACTATCCGCATGCAACAACAATGTCCAAAAACACCTCTCATACTTTGTCACATATCCATAGTAAAGTTGACTGGTTCGAGCCTCGATCATACGTCTAACAATATGTAATAGACTATTCATGCGTAGCTGCTACACATATTGAGGTTTCTCGCTGTGAACTTTGAGTGACATACATACATACATACAGACAGACAGACAGACAGACAGACAGACAGACAGACAGACAGACAGACAGACAGACAGACAGACAGACAGACA	without ORF
sps_tr89162_c0_g1_i1	0.085693	-	-	-	-	-	-	-	-	-	-	0.0	0.0	2.0	marita-specific	CCCTTCACTTGTAAGTATCCATCAGAAAAAAATTGTTTTCGAAAAGATGTTACCAACATACCACTTGAAAAACAAGTAATCTGAAACGGGTAGTAGATAATGGTATGTCTCGAGGCATTGATTCAATACAGTTGAAAAGTCGGCGCACATCTTTAAGGTATCGTTTGCCTTCCTGATTACCACTATTGGTGCTGCTCATTAAGAGTTGTTGAAAACCTCTGATTACTCTTAACTCTTCTAATCGGTCAGTTCGCGATCGATGAGCTCCACAGATGCGTAAGGCACAGGTCGTTTGGGACAAAATACAGGTCTCGAACCAGGGGTGACATCAAAAATGCCTTTGTTTTACAACACAATCCAAGGCCATCAGAAAAAACGTGAGGATAGTCTGATTT	without ORF
sps_tr89164_c0_g2_i4	0.220459	-	NHL repeat protein, partial [Opisthorchis viverrini]	69/206	-	-	smm:Smp_156530	No hit	GO:0006518|peptide metabolic process	GO:0016715|oxidoreductase activity, acting on paired donors, with incorporation or reduction of molecular oxygen, reduced ascorbate as one donor, and incorporation of one atom of oxygen	GO:0016020|membrane	2.0	2.0	0.0	shared	TTTCCACGTGGTGCTTATCGCGCACTACACGGCGTTAATTTTCGCACTTCCACCGACGAATTTCGCATTGTACACAGTGTAGCTGTGATATCATCGGAAGACGGCAGTCTTGAGCAGATATGTGCTGCTGATCGCGACAATGCCGCTGTAGTCTGCTACACCCTGGAAGGTGACCGAATCGCAAAGTATGCCGGGGCTGGTCTTCTTCCATCGGTGTATTCCATTGCTTACTCAAGGAAATACAGGCGACTCTTCGGAACAACTGGCAGTTCCGACGCTTCCGGCAAATCTATCAAGGCGCACGGATTTATGCTGAATCCCGTTAAACCACGTGCTCGGAGTGAACTGCACTCCAACTTGGACAACGGTGCACTGAGTGTTACGGAAGAGTCGGCGGCAGTCAGCGGATTTTTCACCACTTTGGATGTTGTTGCTCGTGATTTCGTATTTTCCTCCGATGAGCTCTACCTATACTTCACAGCTGCCGAACGAGATGTCATTTTCCGTTCGAAGTTGGAGTCATTTCAAGATTCTGTATGGGGCAACGCCATGACAAAAGCACCAGCGAATCGCTTCGAACAGTTCTGGGTACTGTACACTTCCGACGGTCCTCGATTGGTAGGACTGATCATGCTGTTTATTTTGGTCTTGTCCATTTTAACGTTCTTCGGTGTTCGAATTCACAAGATTGCCGGTCAGTGCGGGGAACCTTCACGCACCAATGAAGCCACCGTTGGCAAACTCAGGACCCAAGGGCGAGGACAATCAGTTTAATCATTCTGCAACAAAAGAATACTCACCGTCAATTGAGAATGGGAAAAAAGTGAACTGTGTTGCCTAGCATTTTGCTGGTGCCGTATTTTTATCACACTCATGAAAGCTCATCTAGGTATCGTTGTCACGGTCCGAGAGTATCTGTGTTTGTCTTCAGCATAATTCTACGAGCCATCTTTGTGTTAATAAAGCATTTGTTGTTTTATTCTATACTCACTGTAACCCAGAACCCCTTGTGATATCCTAATCTCGCAC	FPRGAYRALHGVNFRTSTDEFRIVHSVAVISSEDGSLEQICAADRDNAAVVCYTLEGDRIAKYAGAGLLPSVYSIAYSRKYRRLFGTTGSSDASGKSIKAHGFMLNPVKPRARSELHSNLDNGALSVTEESAAVSGFFTTLDVVARDFVFSSDELYLYFTAAERDVIFRSKLESFQDSVWGNAMTKAPANRFEQFWVLYTSDGPRLVGLIMLFILVLSILTFFGVRIHKIAGQCGEPSRTNEATVGKLRTQGRGQSV
sps_tr89164_c0_g2_i6	0.216309	-	SJCHGC08654 protein, partial [Schistosoma japonicum]	61/185	-	-	smm:Smp_156530	No hit	GO:0006518|peptide metabolic process	GO:0016715|oxidoreductase activity, acting on paired donors, with incorporation or reduction of molecular oxygen, reduced ascorbate as one donor, and incorporation of one atom of oxygen	GO:0016020|membrane	4.0	10.0	6.0	shared	TTTCCACGTGGTGCTTATCGCGCACTACACGGCGTTAATTTTCGCACTTCCACCGACGAATTTCGCATTGTACACAGTGTAGCTGTGATATCATCGGAAGACGGCAGTCTTGAGCAGATATGTGCTGCTGATCGCGACAATGCCGCTGTAGTCTGCTACACCCTGGAAGGTGACCGAATCGCAAAGTATGCCGGGGCTGGTCTTCTTCCATCGGTGTATTCCATCGCTTACTCAAGGAAATACGGGCGACTCTTCGGAACAACTGGCAGTTCCGACGCTTCCGGCAAATCTATCAAGGCGCACGGATTTATGCTGAATCCCGTTAAACCACGTGCTCGGAGTGAACTGCACTCCAACTTGGACAACGGTGCACTGAGTGTTACGGAAGAGTCCGCGGCAGTCAGCGGATTTTTCACCACTTTGGATATCGTTGCTCGTGATTTCGTATTTTCCTCCGATGAGCTCTACCTATACTTCACAGCTGCCGAACGAGATGTCATTTTCCGTTCGAAGTTGGAGTCATTTCAAGGTGATCAGTCTGCTGAATTGGCCGAGGAGCCGGAAGCAGAGGAGCCACTAGCGTCAAGACTGGGAGAGCTTCTTAATGGCATCACTATGGAGGAATTTTCTACATGGGATAATGATGTACAGACAACTCCCAGCTTGGAAATGAGTGCAGCTACTGGCTATTCTTCAGATGCTGCTGCTAGTGCGGGCTGCTCTTCAGACGCTGGCGAAGTTGAAGATGATGAGGAGTGTAAGGAGGCTGAGGAGCCACCAATCGACTTTGTTACTGCTGCAAAGTATAGCCGTCAACTAAGAAAGTTTGCTTTGGCTAATGGACTGTGTAAGCTTGTTGAAACCATGAGTAATGCTCAGGCGGACATTGAAGAAGAACACCTCCATCGACAGGCACACAAGAAACAGGCCACAATTGATGATTTTTTCAAAAGAAAGTGACATATTTAGTAGAATATTGTGACATTATATTTTCTCAATGCTCCTTTTGTGTGTGTTGCTTTATTGAATATATATATATATATATATATATAAAAAA	FPRGAYRALHGVNFRTSTDEFRIVHSVAVISSEDGSLEQICAADRDNAAVVCYTLEGDRIAKYAGAGLLPSVYSIAYSRKYGRLFGTTGSSDASGKSIKAHGFMLNPVKPRARSELHSNLDNGALSVTEESAAVSGFFTTLDIVARDFVFSSDELYLYFTAAERDVIFRSKLESFQGDQSAELAEEPEAEEPLASRLGELLNGITMEEFSTWDNDVQTTPSLEMSAATGYSSDAAASAGCSSDAGEVEDDEECKEAEEPPIDFVTAAKYSRQLRKFALANGLCKLVETMSNAQADIEEEHLHRQAHKKQATIDDFFKRK
sps_tr89164_c0_g3_i1	0.320801	-	peptidyl-glycine alpha-amidating monooxygenase A [Clonorchis sinensis]	239/511	psi_tr76506_c0_g1_i1	-	smm:Smp_156530	hsa:5066|PAM, PAL, PHM|http://www.genome.jp/dbget-bin/www_bget?hsa:5066	GO:0006518|peptide metabolic process	GO:0016715|oxidoreductase activity, acting on paired donors, with incorporation or reduction of molecular oxygen, reduced ascorbate as one donor, and incorporation of one atom of oxygen	GO:0016020|membrane	4.0	2.0	2.0	shared	CGGTTCTCTGCCCTGTATATTAGTGCATGGATGTTCCTGTCAAAATTGATCTTTGAAAGCCATATGCTGGCTTGTCTTTCTGGTTTGCCGGTATTTTGCCGTATATACTATGCTGTTGCTATTCTGTGTGTACCGTGCTATTACGGACTGCATGTATGGAATTACGATCTCAAAATTCGTGATATTCAACTAGATAAAAGTGAAGGTTACATGCATTTCCGTTTTCCTGTGCTACCTATGAACCAAACCTCATACATCATCCAAATAATACCAGAAAGGAATGTCAATTTTACTCATCATATGATTTTGTATGGTTGCACTGATGAGGTCGCTGTTGCTCCTCACATGGAGCGTGTTCCAGCTGACAGTTGTGGTTTGTTGCTTTATGCATGGGCTCATCATGCTCCCGATTTGCGTCTGCCTCCGGGTATCGGAATCGCCGTGGGGGAATCGGAAGTTGTAAAGAGTTTTCAGTTGGAGCTGCATTACCTTGTTGAAGGCCGCGTTGATGGTCAACCCGGATTACGATTAATACTGACCGATGAACCGCAACCAAAGGTGGCCAATGTGTTCCTCATGTTTAGAGAAGATGGACTGCTACCAAAGGGAGAGAAACAAGTCAATTTAGATATTTCTTGTCGTGTTCCCTATGGGAAGTCCTTCACTGTGATGGCAATGCGTACACATGCCCACCGTTTGGGACGCGCCGTTTTCGGCTACCGACAACCTCGCGATAAGAATGCCCCTCTTCAGTTTCTCGGTTCAGGCAATCCACAGTGGCCACAGTCCTTTTATTCTCTGCGGTCTTTAGGAGCTGGGTTCGATTCTATTGATGTTCAAGAGGGTGATATTCTCCTTGCGCGTTGCTCGTATGATACTCAAAATGAGACAAAAGCTACGCAGATCGGCTCTACACATAATGATGAGATGTGTAATCTTTACATAATGTACTATAGCGATCCTAACGATGCAGCTTCGTTGGAATCTGGATTTTGTTCTGGAGATCAATTCCCTTCACTTTGGAATCGTGTTTCTGCGGACGCGAGCGCTTTACCCCCGGCTTTGCCACCCAGCATTGCTTCACATTTGGGGAACGATATTCTCGAAACTTCCATGAAAAACCCGATTCCACTTGTAAATCCACCTGAACGACTTCGTTTGGACGATCTTAAACTTGGCATGATAAGCTCATTGGCTACCGTTCCCTCATCGGACGGCTGCGAACTGATCATCCTGCATCAACCCAGCAGGCTCCGGGGTGAACAATTTCTCCCGATGAGACATGGACCTTTCATCAGTGGAGATGTCGTAACACACGTGAATCCGACCAATATGCACATCTGTCGAAGCTGGGGTGCTGGTCTATTCATACACCCGTACAGTCTTACGGTTTCCTTCAGGCGACCCAAAGGAAAGGTGGACGATAACACTCAGCGTGAACCGGAGGCTGTTTTTGTGGTGGATCTGGCTCTACAACAAGTGCTCAAATTTGCTTGGGGTCATTTCGAAGAACCTGCCATGACGCTGGGCGAGCGCTTTGACCCTGGATCAGGGCCTACACAATTCTGTCAGCCAACTGATGTGGCGGTTACTTCTGCCGGTGAAATTGTTGTTGCAGATGGCTATTGCAATTCGAGAATAGTAAAATTTTCCGCAAACGGTTCATACATTTCTCACTGGCCTGCTTCCGGAATTT	RFSALYISAWMFLSKLIFESHMLACLSGLPVFCRIYYAVAILCVPCYYGLHVWNYDLKIRDIQLDKSEGYMHFRFPVLPMNQTSYIIQIIPERNVNFTHHMILYGCTDEVAVAPHMERVPADSCGLLLYAWAHHAPDLRLPPGIGIAVGESEVVKSFQLELHYLVEGRVDGQPGLRLILTDEPQPKVANVFLMFREDGLLPKGEKQVNLDISCRVPYGKSFTVMAMRTHAHRLGRAVFGYRQPRDKNAPLQFLGSGNPQWPQSFYSLRSLGAGFDSIDVQEGDILLARCSYDTQNETKATQIGSTHNDEMCNLYIMYYSDPNDAASLESGFCSGDQFPSLWNRVSADASALPPALPPSIASHLGNDILETSMKNPIPLVNPPERLRLDDLKLGMISSLATVPSSDGCELIILHQPSRLRGEQFLPMRHGPFISGDVVTHVNPTNMHICRSWGAGLFIHPYSLTVSFRRPKGKVDDNTQREPEAVFVVDLALQQVLKFAWGHFEEPAMTLGERFDPGSGPTQFCQPTDVAVTSAGEIVVADGYCNSRIVKFSANGSYISHWPASGIX
sps_tr89165_c0_g1_i1	0.166504	-	hypothetical protein T265_14655 [Opisthorchis viverrini] KER23368.1 hypothetical protein T265_14655 [Opisthorchis viverrini]	108/215	-	-	smm:Smp_154860	hsa:55063|ZCWPW1, ZCW1|http://www.genome.jp/dbget-bin/www_bget?hsa:55063	GO:0000398|mRNA splicing, via spliceosome	GO:0008270|zinc ion binding	GO:0046540|U4/U6 x U5 tri-snRNP complex	0.0	0.0	11.0	marita-specific	GTTCTCTGCCCTGTATATTAGTGCATGGCGTCCGAGTTTGATCAGCTGGTCACAGAAACGATACAGAAGTTAGAAACCATTGGAATTGACTGCACTTATGAGCGTTATATTTTACCGCACAGGAAAAAACAAAGCCCACCTCCGGAACCTAATGCGAGTGTTTTTGGGGCTTCCGCAGAAGCTCTCAGAGCACTTTCAAAGCGTATGCAAAGAAAAATAACAAAACGGGACAGACAAAAGCCGGAGGCCGAAAGCTCAGTAATACCCAGCGAGTCTTCAAAGCCACTACCAGGAACTTGGGTTGAGTGTTATTTGTGCAAAAAATGGCGTTACTTAGCAAATGTGCATGACCCAAGCCAGGTGTGTCCCACTTGGCATTGTGCTATGCAATCAGATTTCGGCTCGACAAATGGGAGAGAACCGGTGATCAATGCCTGCGACATTCCCCAAGGCCAGTTACCAGATGCCACTAAAGACGATTACATCTATACGCAATTCGCGGTTGGTTCCATTGTTTGGGCTAAACTTCAAGGTTACCCTGAATGGCCCGCCATGGTCTACTACAACAGCTCAGGAAATTATGCAGAATTTGACCCGATTACGCGAGAGGTCATACACTATCACGTGGTTTTTCTGGATCCAACACGGACTACCATTAGCCGTGTACCAGCGAACAAATTACGGAAATTTTTATCCATCCATGAACTAGATCATAAACAAGGCCCACGGACACACGACAAGCGACTTAGAGCAGCTGCCAAAGAAGCCGAG	MASEFDQLVTETIQKLETIGIDCTYERYILPHRKKQSPPPEPNASVFGASAEALRALSKRMQRKITKRDRQKPEAESSVIPSESSKPLPGTWVECYLCKKWRYLANVHDPSQVCPTWHCAMQSDFGSTNGREPVINACDIPQGQLPDATKDDYIYTQFAVGSIVWAKLQGYPEWPAMVYYNSSGNYAEFDPITREVIHYHVVFLDPTRTTISRVPANKLRKFLSIHELDHKQGPRTHDKRLRAAAKEAE
sps_tr89165_c0_g2_i1	0.366699	-	hypothetical protein T265_14655 [Opisthorchis viverrini] KER23368.1 hypothetical protein T265_14655 [Opisthorchis viverrini]	120/235	-	-	smm:Smp_154860	hsa:55063|ZCWPW1, ZCW1|http://www.genome.jp/dbget-bin/www_bget?hsa:55063	GO:0000398|mRNA splicing, via spliceosome	GO:0008270|zinc ion binding	GO:0046540|U4/U6 x U5 tri-snRNP complex	0.0	0.0	4.0	marita-specific	CAAAGGGTCTAAGAACATTAAAAAATTCAACCGGAATTATGAAAAGGTGGTGATTTCAAGAGACATCATGAATCCCAAGCAATCAAGGCAACCTACAAAACGGTTCAAGTGAAAGTGTAAAATGATTTTCCAACTAATAAAAACCACGAGGGCGACGGAATTCGATCGGTTGGTCAGAGATGCTTTGCTTGAGGTCGAAGCCATCGGAGTTCACAACACCTATGAACGTTACATTTTGCCTCGCACGAAAAAGGCAGTTGCACACACGGAGCCTAATGCAAGTGTTTATGTTGAATCTGTGGAAGCTTTGAAAGCGCTTTCAAAGCGTATGCGAAAACGGGCGGTAAAACGGGGTAAAACGAAACTGGAAAGTACAGTGGCAGCCGAGGCGTCCCCCGAGTCACTACCGGGAACATGGGTAGAATGCTTTTTGTGCAAAAAATGGCGTTACCTGCCCAACGTGCACGACCCAAGCCAAATCTGTTCCACCTGGCATTGTGCCATGCAATCAAATTACGCCTCGACCAAGGAAGGACAGTCCGGCATACCGGATCGCGCGATCAATGCATGCGACGTTCCCCAGGGCCAGCTGCCAGATGCCAACAAGGATGACTATATTTATACACAATTTGCTGTGGGTTCCATTGTTTGGGCGAAAATCCAAGGGTATCCCGCATGGCCCGCCATGATTTACTACAACGAAGAAGGAAGATATGCTGAATTCGATCCAATCACAAGAGAGGTCACGCACTATCACGTGGTTTTTATGGATCCAACGCGGACTACCATAAGCCGTGTGCCAACAAATAAGTTGCGAAAATTTGTCTCAATCACCGAACTAGATCATAAACGCGGACCAAGGACGCACAATAAACGTCTGCGAGCGGCTGCCCAAGAAGCTGAAGATGCTCTCCTGCTCTCTATTGAGGATCGCATTGAGGCTTACGGATATGAATACGATAAGGCTAGTTGCCCTCAACAACGTAGAAAACAAGCTCAAAGCCATTTGGGCAGACATAAGAAAACTACAGCCCTTCAGTCAGATGCAATAAACACGTCTCTCGATCACGGTGCTCAAGTGGAATTGTCCTCCCGGTCAGCGTGTACACAAACGAAACGGGAAATGATAAATAACACAGATTTGTTGCAATCGGGGCAAAGAAAACAAATTCCAACCCATTTGGGTAAACGCAGTAAAACTCAAAACCTTCAGTCGGATGTGAATACATCTCTCGTGGCTCCAGTGACATTGCCCTCTCGGTCAGCTTGTACTCAAACGAAACGGGATATTCACTCCTCACGGAAAAGAGTGAAAAACACGGTTTTGTTGCAATCTGAGCAACAACAATCAGCTCCCCAGTCAAACATCCACGGTACAACTTGTACAACTCAGTTGAATAGAGGCGCGCCCCAAATGCTTATCATGCCAACGAAACTGGTTTCACTTGCTTCGTGTACACAAACTGAAGCGAACGCTGGAACACAGGAGGTGGACGTGATCAATATCACATCACATGAATCTCCGGTGAAACCGAAACGAAGAGGTCGAAAGAAAAAACAACCGCCCATTGTACAATCAGAAACACAGTGCTCGAAAAATTCACGGCTCGATTCGGATTTCAACGAGCTGCTCAATGTTGACATTACTCCCCACAACCTCACAACCAATAGCCCTTCATCCTCTTGTTGTTCACCTCTGTTTCTAAAGCCAGCCGATGAAGAATATTCCTCATTTGTAAATTCTTCAACAAGTGCCGTTGGGACACATTCAATATCCAGTGATCCACCACAACTATTGCAAAATAAATCAAACACGCGGGATTCTCTCTGTCACTATCTACAGTTGGCGTTCGACGACCTGATGAGTTATTCACATAGCACAAAAAACAGCACTTCAAGCATGACTTGTTCTTCCAGGTTTTCATTTGAGAAAAACCAAGAAATATGCCGAATGATCAAAGATATTCCGTTTCTATCTCAATTGTTACCCGTTACTTCTGCAAATTGAAAACTAACAAACTTTTCTTAGATTTACAGCCATCAACTGTTTGTAACTGTTTATCCATTTTTCC	MIFQLIKTTRATEFDRLVRDALLEVEAIGVHNTYERYILPRTKKAVAHTEPNASVYVESVEALKALSKRMRKRAVKRGKTKLESTVAAEASPESLPGTWVECFLCKKWRYLPNVHDPSQICSTWHCAMQSNYASTKEGQSGIPDRAINACDVPQGQLPDANKDDYIYTQFAVGSIVWAKIQGYPAWPAMIYYNEEGRYAEFDPITREVTHYHVVFMDPTRTTISRVPTNKLRKFVSITELDHKRGPRTHNKRLRAAAQEAEDALLLSIEDRIEAYGYEYDKASCPQQRRKQAQSHLGRHKKTTALQSDAINTSLDHGAQVELSSRSACTQTKREMINNTDLLQSGQRKQIPTHLGKRSKTQNLQSDVNTSLVAPVTLPSRSACTQTKRDIHSSRKRVKNTVLLQSEQQQSAPQSNIHGTTCTTQLNRGAPQMLIMPTKLVSLASCTQTEANAGTQEVDVINITSHESPVKPKRRGRKKKQPPIVQSETQCSKNSRLDSDFNELLNVDITPHNLTTNSPSSSCCSPLFLKPADEEYSSFVNSSTSAVGTHSISSDPPQLLQNKSNTRDSLCHYLQLAFDDLMSYSHSTKNSTSSMTCSSRFSFEKNQEICRMIKDIPFLSQLLPVTSAN
sps_tr89167_c0_g1_i1	0.289795	-	hypothetical protein T265_00111 [Opisthorchis viverrini] KER34262.1 hypothetical protein T265_00111 [Opisthorchis viverrini]	304/485	-	-	smm:Smp_024580.2	hsa:7841|MOGS, CDG2B, CWH41, DER7, GCS1|http://www.genome.jp/dbget-bin/www_bget?hsa:7841	GO:0009311|oligosaccharide metabolic process	GO:0004573|mannosyl-oligosaccharide glucosidase activity	GO:0016021|integral component of membrane	0.0	0.0	94.0	marita-specific	CGGTTCTCTGCCCTGTATATTAGTGCATGAATGCCGAAGTCAAAAGTGATCGATGTACGTCCTAAAAAGCGAAAAAATCAACAGAAACCTGAATTACCCAGCACTCCTGTTTTACCGGCGCCTCCGAAACGAGTTGTGAATCACGACAATCATGTGGTCGATAAAGTTCGTTTAAACAAAACTAAGGGACGAGGACATGGGGATAAGCATTTCGGAAGTGATTATCTTTTCACTGGAAAAGCGCAAAAACGCATGTTTATCACAGCAGTGGTTTGTGCTGCGGTGGTTGTAGCCCTCATTAGCATAGGTGCACATCAATGGTTTACGTGGCGTCGAGCTCGTGCAGTGATAACTCCTTCGAAGCTGCCACGGGTCATTGCTGTTGATTCATCATCAAGTGACTTGTATTGGGGAAGTTATAGACCAGGATTCTATTTTGGCATGAAACATCGAAGTCCGAATTCCCTACTTTTTGGTCTAATTTGGGCTGTTCAAGATGTTCGCAACCCGCGGTTCCGTCATGCATGTGATCCCCACGATGGTGTTTTGAGCTATAACTGGTTGGAACACGATGGCAGAAATTTCGGTACACAGCAAATCGTTGACCTTCAACATATCATCACTGTTTCCTTCGTTAAACAACAAACTGGCATTTCTGGTGGGGATTGGACCGTTCGAATATCAGCCGTTGCTATAAATCGGACAGAGCCACCACCACCACTTTCTGTGATCGTTTACTTTTACTATCCCGATGATGACAGAGAGTCCACGTTCGACTTTATGATGGAAGAAAAAACTGTAACCGGTTTAAAAGGTCGTACGACACATTTGGGTGAGCATCAAATCTTCTTTCACCCGACAAAAAACAATCTTCAAATCAGTTCACTAGCCGCACAAGTCCCAAGTGAAGAACACATCCTCCAGACTATGTTAACTGGTATCGGTTTCAGGCGAGATACTAATATGCTTGTATTAACCGGTCGACCGAAGATATATGATGAAACTCGACCGCCAAATATTTGGTTTCACGAGGTGACTGTTAATTCGCCGGTTATGATGAACAACAACAAATTCGATTCAAGTCAAACAATTATGGAGGTAGAATTTACCCAGATTGGTCGTTCTGGCGGTGCACTTGTGGGTAACACATTCTCACAGCGCCTGATTGAATTGTCGTCATCGTTCCACAAACGCTTCGCCGAACGGTTCCCTGTTGATTCTACAATGTTTTCAGAAAGACAAGCAAATTTGTCCAAAATTTCGGTCAGCAACTTGCTTGGTGGATTAGCCTACTTTTACGGCAGCTCGCTGGTTCAATCTCCTTATTCCGGCCCCGAACCTGTAAGCAATTGGCCTGCCGGTTTATTCACATCGACGCCGTCACGCTCCATGTTCCCTCGCGGTTTCCTCTGGGATGAGGGCTTCCATGGTCTCATTCTAGCCCGTTGGGATCCGGAGTTGGCTATGGAAACGGT	MPKSKVIDVRPKKRKNQQKPELPSTPVLPAPPKRVVNHDNHVVDKVRLNKTKGRGHGDKHFGSDYLFTGKAQKRMFITAVVCAAVVVALISIGAHQWFTWRRARAVITPSKLPRVIAVDSSSSDLYWGSYRPGFYFGMKHRSPNSLLFGLIWAVQDVRNPRFRHACDPHDGVLSYNWLEHDGRNFGTQQIVDLQHIITVSFVKQQTGISGGDWTVRISAVAINRTEPPPPLSVIVYFYYPDDDRESTFDFMMEEKTVTGLKGRTTHLGEHQIFFHPTKNNLQISSLAAQVPSEEHILQTMLTGIGFRRDTNMLVLTGRPKIYDETRPPNIWFHEVTVNSPVMMNNNKFDSSQTIMEVEFTQIGRSGGALVGNTFSQRLIELSSSFHKRFAERFPVDSTMFSERQANLSKISVSNLLGGLAYFYGSSLVQSPYSGPEPVSNWPAGLFTSTPSRSMFPRGFLWDEGFHGLILARWDPELAMETV
sps_tr89167_c0_g1_i2	0.46582	-	Mannosyl-oligosaccharide glucosidase [Clonorchis sinensis]	542/888	-	psi_tr81776_c0_g1_i1	smm:Smp_024580.2	hsa:7841|MOGS, CDG2B, CWH41, DER7, GCS1|http://www.genome.jp/dbget-bin/www_bget?hsa:7841	GO:0009311|oligosaccharide metabolic process	GO:0004573|mannosyl-oligosaccharide glucosidase activity	GO:0005783|endoplasmic reticulum	0.0	0.0	27.0	marita-specific	CGGTTCTCTGCCCTGTATATTAGTGCATGAATGCCGAAGTCAAAAGTGATCGATGTTCGTCCTAAAAAGCGGAAGACTCAGTCTAAGTCAGAAAAGCCCTCTACTCCTGTCCTTCCTGAACCCCCAAAACGTGTCGTAAATCACGGGAGTCATACAGTCGATAAAATTCGTTACAGCAAAATCAAAAGTCGAGGGCATGGTGATAAACATTTTAACTTTGATTTCCCCTTTGGCGGAAAGGCACAGAAACGCATGTTTATCACAGCTCTGGTTTGCGTTGCGGTGGCTGTGGCTGTCGTTAGCATTGGCGTTCACCAGTGGTTCACGTGGCGATTATCTCGTTCAGTGATAACCCCTTCGAAACTACCACCGATCATTGCTGCGGATTCCTCACCAAGCGACTTGTTTTGGGGAAGTTACAGACCCGGATTCTATTTTGGTATGAAACATCGAGGTCCGAATTCCGTGCTTTTCGGCCTCATTTGGACTGTTCAAGATGTTCGCAACCCACGCTTTCGTCATGCATGTGATCTCCACGACGGTGTTTTGAGCTATAACTGGTTGGAACACGATGGCAGGAACTTCGGTACACAGCAGATCGTCGACCTTCAGCATATTATCACGGTTTCCTTCATTAAACACCCAACTGGCATTGCTGGCGGGGACTGGACCGTTCGGATATCAGCAGTCGCTATAAATCGGACAGAGCAACCACCGCCGCTTTCCGTGGTTGTCTATTTCTACTATCCCGGTGAAAATGAAGATGCCATATTCGACATTATGATGGAAGAGAAAACGGTGACCGGTTTAAAAGCACGTACGGCACAATTGGGCGAGCATCAGATCTTCTTTCATCCGACCAAAAACAATCTTCAACTCAGCTCACTCGCTGCTCAGATCGCGAGTGAAGAGCAAATTCTCCAAACCATGTTATCCGGTACCGGTTTCAGGCGAGATGCAAACCTGCTTATTCTTACCGGTCGACCGAAGGTGTACGACGAAAATCGACCACCCAACATTTGGTTCCAGGAGGTGACAGTCAACCCACCGGTCATGGTGAGTAACAACAAATTCGACGCAGGCCAGACAATTATCGAAGTGGAATTCACGCAGATCGGTCGTTCTGGCGGGGCGCTGGTGGGCAACACGTTCTCGCGGCGATTAAGTGAACTGTCCTCGGCGTTTCAGAAACGCTTTGCCGAACGGTTCACTGTTGATTCTACAATGTTTTCCGAGAGACAAACGAACCTTTCCAAGATCGCGGTCAGCAACTTGCTCGGTGGATTGGCATATTTCTACGGCAGCTCACTGGTTCAATCGCCTTATTCCGGCCCGGAACCTGTGAGCAATTGGCCTGCCGGTCTGTTCACATCGACTCCGTCACGCTCCATGTTTCCTCGCGGTTTCCTCTGGGATGAGGGCTTCCATGGTCTCATTCTAGCCCGTTGGGATCCGGAGTTGGCTATGGAAACGGTTGGACACTGGTTGGATATGTTGAATGAGGATGGTTGGATACCGCGAGAAATGATTCTGGGTTCGGAATCTCGGTCTCGTGTACCGGCGCAATTCGTGGTACAACAGGACAGTGTTGCCAATCCTCCTACGTTAGCTTTCGTGATAGAGGCCTTGATGGATAATCTCCCGATGTTCTCGTCTGCTGAGGTCGCACGGTTTCGTCAGTGGTCGTTGACTGCACTGCCTCGTCTACACCTCTGGTATCAGTGGCTCAACCGTACGCAGGCTGGTTCCGCACCTTTGAGCTATCGCTGGAGAGGTCGAAATCCGAGAGAATTGTATCAACTGAATCCACTCACTCTAAGTTCGGGCCTAGATGATTATCCACGGGCATCACATCCCACTGATAGTGAGCGTCACTTGGACTTACGTTGCTGGATGACCTACTTTGCTCGAACCATGTCTCGCCTAGCCTCTCTGGTAGCTCAGTATGCGCAAACTGAAACAGGTCACGGTCGTTTTCAGAAACTGGAGGAGGCTCGGTCATTAGCCGCGGACTACACACAGTGGGCCAATCAGCTATCCAACCTTGGAAATTTGGATAGCATGCATTGGTCCAACGAGGCCGGACGCTACGCAGATTACGGACTACACACAGATGCCGTGCGGCTTCAACTTCCCGAACGTACACCACGACCCCAGTTGGAAATGGAGGAAAATCAGGCGGAACTGAAACCAATCCGCGTGGTTGATAAATCGCCTACGCTTCAATTGGTCACCTCATCGTTTGGCTACTTAAATTTGTTCCCACTGCTTCTGCGTATCGTGCCGCCCAATTCACCTCGCCTATCAGCTCTCTTAGACCAGCTAGCGAGTGATGAGATCTGGACTGAGCATGGACTTCGTTCCTTGGCTCGTAACTCGTCACTGTACCGAAAATCCAACACCAAAGATGATCCGCCCTACTGGCGTGGAGCGATCTGGATCAATATGAACTATTTGGCCGTGCGCAGTCTTCGCCACTACGCCACACAGCCCCGCACTCCGACAGACATTGGGACTCGAGCGAGTCAGCTAGCTAGTCGGTTGGCTAAGAACCTGGTCCGGACTGTTCTGGGTGAGCTGGAACGAACTGGATTTCTGTGGGAACAGTATGATGACAAAACGGGTCGCGGGCAACGTGCACACCCATTCTCGGGATGGACATCTCTTGTCAGTCTGATCATGAGCCCTGAAGCCAACAGTAGCGGCAGCCACAGC	MPKSKVIDVRPKKRKTQSKSEKPSTPVLPEPPKRVVNHGSHTVDKIRYSKIKSRGHGDKHFNFDFPFGGKAQKRMFITALVCVAVAVAVVSIGVHQWFTWRLSRSVITPSKLPPIIAADSSPSDLFWGSYRPGFYFGMKHRGPNSVLFGLIWTVQDVRNPRFRHACDLHDGVLSYNWLEHDGRNFGTQQIVDLQHIITVSFIKHPTGIAGGDWTVRISAVAINRTEQPPPLSVVVYFYYPGENEDAIFDIMMEEKTVTGLKARTAQLGEHQIFFHPTKNNLQLSSLAAQIASEEQILQTMLSGTGFRRDANLLILTGRPKVYDENRPPNIWFQEVTVNPPVMVSNNKFDAGQTIIEVEFTQIGRSGGALVGNTFSRRLSELSSAFQKRFAERFTVDSTMFSERQTNLSKIAVSNLLGGLAYFYGSSLVQSPYSGPEPVSNWPAGLFTSTPSRSMFPRGFLWDEGFHGLILARWDPELAMETVGHWLDMLNEDGWIPREMILGSESRSRVPAQFVVQQDSVANPPTLAFVIEALMDNLPMFSSAEVARFRQWSLTALPRLHLWYQWLNRTQAGSAPLSYRWRGRNPRELYQLNPLTLSSGLDDYPRASHPTDSERHLDLRCWMTYFARTMSRLASLVAQYAQTETGHGRFQKLEEARSLAADYTQWANQLSNLGNLDSMHWSNEAGRYADYGLHTDAVRLQLPERTPRPQLEMEENQAELKPIRVVDKSPTLQLVTSSFGYLNLFPLLLRIVPPNSPRLSALLDQLASDEIWTEHGLRSLARNSSLYRKSNTKDDPPYWRGAIWINMNYLAVRSLRHYATQPRTPTDIGTRASQLASRLAKNLVRTVLGELERTGFLWEQYDDKTGRGQRAHPFSGWTSLVSLIMSPEANSSGSHS
sps_tr89167_c0_g1_i3	0.496826	-	-	-	psi_tr81776_c0_g1_i1	-	-	-	-	-	-	8.0	6.0	3.0	shared	CGGTTCTCTGCCCTGTATATTAGTGCATGAATGCCGAAGTCAAAAGTGATCGATGTTCGTCCTAAAAAGCGGAAGACTCAGTCTAAGTCAGAAAAGCCCTCTACTCCTGTCCTTCCTGAACCCCCAAAACGTGTCGTAAATCACGGGAGTCATACAGTCGATAAAATTCGTTACAGCAAAATCAAAAGTCGAGGGCATGGTGATAAACATTTTAACTTTGATTTCCCCTTTGGCGGAAAGGCACAGAAACGCATGTTTATCACAGCTCTGGTTTGCGTTGCGGTGGCTGTGGCTGTCGTTAGCATTGGCGTTCACCAGTGGTTCACGTGGCGATTATCTCGTTCAGTGATAACCCCTTCGAAACTACCACCGATCATTGCTGCGGATTCCTCACCAAGCGACTTGTTTTGGGGAAGTTACAGACCCGGATTCTATTTTGGTATGAAACATCGAGGTCCGAATTCCGTGCTTTTCGGCCTCATTTGGACTGTTCAAGATGTTCGCAACCCACGCTTTCGTCATGCATGTGATCTCCACGACGGTGTTTTGAGCTATAACTGGTTGGAACACGATGGCAGGAACTTCGGTACACAGCAGATCGTCGACCTTCAGCATATTATCACGGTTTCCTTCATTAAACACCCAACTGGCATTGCTGGCGGGGACTGGACCGTTCGGATATCAGCAGTCGCTATAAATCGGACAGAGCAACCACCGCCGCTTTCCGTGGTTGTCTATTTCTACTATCCCGGTGAAAATGAAGATGCCATATTCGACATTATGATGGAAGAGAAAACGGTGACCGGTTTAAAAGCACGTACGGCACAATTGGGCGAGCATCAGATCTTCTTTCATCCGACCAAAAACAATCTTCAACTCAGCTCACTCGCTGCTCAGATCGCGAGTGAAGAGCAAATTCTCCAAACCATGTTATCCGGTACCGGTTTCAGGCGAGATGCAAACCTGCTTATTCTTACCGGTCGACCGAAGGTGTACGACGAAAATCGACCACCCAACATTTGGTTCCAGGAGGTGACAGTCAACCCACCGGTCATGGTGAGTAACAACAAATTCGACGCAGGCCAGACAATTATCGAAGTGGAATTCACGCAGATCGGTCGTTCTGGCGGGGCGCTGGTGGGCAACACGTTCTCGCGGCGATTAAGTGAACTGTCCTCGGCGTTTCAGAAACGCTTTGCCGAACGGTTCACTGTTGATTCTACAATGTTTTCCGAGAGACAAACGAACCTTTCCAAGATCGCGGTCAGCAACTTGCTCGGTGGATTGGCATATTTCTACGGCAGCTCACTGGTTCAATCGCCTTATTCCGGCCCGGAACCTGTGAGCAATTGGCCTGCCGGTCTGTTCACATCGACTCCGTCACGCTCCATGTTTCCTCGCGGTTTCCTCTGGGATGAGGGCTTCCATGGTCTCATTCTAGCCCGTTGGGATCCGGAGTTGGCTATGGAAACGGTTGGACACTGGTTGGATATGTTGAATGAGGATGGTTGGATACCGCGAGAAATGATTCTGGGTTCGGAATCTCGGTCTCGTGTACCGGCGCAATTCGTGGTACAACAGGACAGTGTTGCCAATCCGCCCACTTTGGCTTTCGTAATCGAGGCCTTGATGGATTACCTCCCAATGTTCTCGTCTGCTGAGGTCGCACGGTTTCGTCAGTGGTCGTTGACTGCACTGCCTCGTCTACACCTGTGGTATCAGTGGCTCAATCGTACGCAGGCTGGCCCGGTACCTCTGAGCTATCGCTGGCGAGGTCGAAATCCGAAGGAATTGTATCAACTGAATCCGTTGACTCTAAGCTCAGGCCTAGATGACTTTCCCCGGGCGTCACATCCCACAGACACTGAGCGTCACCTGGACTTGCGTTGCTGGATGACCTTCTTTGCCCGAACCATGTCCCGACTAGCCTCTCTGGTGGCTCAGTACGCGCAAACCGAGACGAGTCAGGGTCGTCTTCAGAAGCTCGAAGAGGCCCGCTCATTAGCCGCAGACTACACACGATGGGCTCATCAGCTGTCTGACCCAGAAAACTTGGATAGTATGCACTGGTCCAAAGCGGTTGGACGCTACGCGGACTACGGGCTACACACAGATGCCGTGCGACTTCAGATTCCTGAACGTATGCCACGGCCACAGTTAGATGTTATGGAAGAAGAGGAAGAGCTGAAACCAATTCGTGTGGTCGACAAACCGCCAACGCTTCAACTGATCACCTCGTCGTTCGGCTACTTGAATTTGTTCCCACTACTGCTGCGTATCGTGCCACCCAATTCACCCCGCCTTTCCAGTCTGTTGGACCAGTTGGCCAGTGACGAGATCTGGACCGAGCATGGACTTCGCTCCTTGGCCCGAAACTCATCACTTTACCGAAAACCCAATACCAAAGATGATCCACCCTATTGGCGCGGCGCGATCTGGATCAACATGAACTATTTGGCCGTTCGCAGTCTCCGCTACTACGCCACACATCCCCGCAGCCCGACAGAAATTACGACTCGGGCCAATCAGCTAGCTAATCGATTGGCTCAGAATCTAGTCCGGACTGTACTTGGTGAACTGGAACGAACTGGATTTCTATGGGAACAGTATGATGATAAAACTGGTCGAGGACAACGTGCACACCCATTCTCGGGATGGACATCTCTTGTCAGTCTGATCATGAGCCCTGAAGCCAACAGTAGCGGCAGCCACAGCTAACCACCATCGAACTCCTGTCCAGATTCTTTGCCAGGTCACAAGGAACACTCTACGAAGCCATTAGGGGGATAATGAATAACTTTTGCTGTGCTACTATCCAATTGTGTGTTATCTGGTTGTTTTTCGTTTCCTTTCCTGTCTTTGTTGTGCGCAGTCTATTTGTTCGTTCTTTTTTGTTTTGTTTTTTATTACTTCGCTAGCGTTTCTACTCCTATCACTTATCGTTCCCTGTGCATATCTGGTATTTGCCAGTGTCTAAAACGCTGAAAATCTACACCTTGGCATTTATAAAAAAAAAA	without ORF
sps_tr89168_c0_g1_i5	0.591797	-	Transposon Tf2-9 polyprotein [Clonorchis sinensis]	504/1106	-	psi_tr83627_c0_g1_i4	No hit	hsa:388015|RTL1, MART1, Mar1, PEG11|http://www.genome.jp/dbget-bin/www_bget?hsa:388015	GO:0015074|DNA integration	GO:0003676|nucleic acid binding	GO:0005634|nucleus	2.0	2.0	2.0	shared	TGAGGACGAGAATGCACCTACTGTTCCCCAACCCTCGAACCGGAATTGAAATGAAACAACAAAAATGTGCACTCTCTAGAACGACGAAGGAGCTGCCGCTGAAAGAGATGGACCCCGTCTATACGAGACTACCTCACGAGGCCAGCTGGCAGCCTGCGACAGTGATTACATCAACAAATAATCATTCAGACCTCCAGTTGAGCGACGGTCGTGTTGTGCGTAGGCATTCAGACCACATTCGGTTTCGCCCAACCAGCGAAAGTGAATCCAACGAACCGATGGAGGGCGTTGCCGAACGAGCAAACCAGAGTCAACTTGCTCCGACCCAAGAGCCCCTCATGAACACACATACGGATCCGCCAGTGCTGCGACGATCACAGCGAACAATCCGACCAGTGGATCGATATCAACCGCAGGTTTACGGCATTCACCAAGAAAGGGAGGGATGTCACATCCGTACCCCCGCCCACACATGTGCACACAGACGCGCGCGCTCACAACACGCGCGCGTGCATACACACACAGACAGACATACACGCACGCAATGACTTATGGTGTGATTCGTCGTTAACATGTTTGTCATTTGACCTTGTCCTTTTGATCGAGTTATTTGACGTGTATTTGTGCCCGACTTGGGCGATCAGACGTTCGATAGACTTGGTCTGAACAACACGTGTCTTTGTTCTGCTCTGGGCTACGGGTCCTCAAGCGACACTACGGGTGTCAATCGTACAGACGTAATTGAGATTTAATATTGGCGACGGGAAAAACAATGTCAACGCTACTAATTTTACCAACCCAACTGTGGTGCACTGCTGGTGGAAAGCCATCTTTTGCCGTTTGGAAGCGTTGGAAACAGACATTTTTGGATTATTTGGAATTAATCCCTGTGTTACAACCAGCTACGGTGCTTTCTGAAGCACATAAAGTTAAACTTCTACGACAATTTCTGGGCGATGAGGGCCAACGTCATTTCGACGCTCTTCGCATCAATATCAACACCACAATAAACGACACATTAAGTGCTCTGGATGAATTGTGGGGCACACGTCAGCATGTTTTCACTGCAAGATATTCATTCTCAAAGCTGCATCAGATTCAAGAAGAAAGTGTAAACGATTTCATTGCACGAATTCAACAAGCCATACCTGACTGCCGATATAACGAAATCCCAGCGAACAAATTTGAAGAAGCAATGGCCCTCCAATGCTTGCTTTCCGGAATTGTGAGTGACACAACTCGAGAACGTCTTCTTTTCGAAGACGAAACAAATTTAACGTGGGAAAGAGCCTGTACCATCGCTCGTCAGCGAGAGAATATCAACCAACAATTGTCACAATTTACACCGAGACCACACAGCAATGAAATACAGGTGGTTGCCCAAACAGCTCCCGTTTCAAGAAAGTCATCTGGAAACACTTTTACATGTTATCGCTGTGGTAATCAACATATTACTGTTTCTGATTGTCGTCACAAATTGACTGTGTGCCGCGTTTGTGGAAAAATCGGGCACATTGCCCGAGTGTGCCGATCGAAGTTGAATTCACAAACAACTTCAGGTAGACCTGTGAAAACTGTGGAAAGCTTATCTGTGGAAGATTTTGAGCTTAATACTGTTTGGAGTGCTACGTCTGAGAACAACCGTCGAGCACCACCATATTCCATTCACTTGATGATAGAGGGACAACCGGTTCGCATGGAGATTGATACTGGTGCATCAGTTACTATTATCAGTGCTACTTCGGTAAAGAAATTACCTAGACTGTCCCCATGCCAGACCACACTGCGTACATATACAGGACAGCCGATTCCGGTTTTGGGAAAATGTTCTGTGCTCGTTCAATACGGAAACGAACGACAAACCTTACCCGTGTATGTGGTGGATAAAGACTGTCCAAATCTACTAGGTCGGGACTGGATTCGATGTCTCCCCAGTACGTTGGATACAATCAAGTCGATATCAGCAGAAGAGAAACTTGAAGAAGTCTTGTCCAGACATTCCGCTGTTTTCGAAGAAACGCTTGGGAAATTATCTGGTTTCCAAGCTAACATCAAACTTGGAGAAAACGCACAACCTCGGTTTTTCAAAGCCCGTACACTACCTTATTCATTAAGACCGAAGGTTGAAGAGGAATTGACTCGACTACAACACGAAGGTACAATTTTCCCAGTACAACATTGTGAATGGGGCACACCAATTGTCCCTGTCCTAAAAGGAGACGGCTCCGTTCGGATCTGTGGTGATTATAAACTTACTGTGAATCGTTGTTCTGTTTTAGACAGATATCCTCTGCCTCGTATCGAGGATCTTTACGCTACACTTGCTGGTGGTGATAAGTTTACGAAACTTGACCTCAGCCATGCCTACTCACAGATAGAACTAAATGAACAATCACGGGCATGCACCACAATAACCACTCATTTGGGACTTTTTCAATACACAAGACTACCGTTTGGAATAAATTCGGCACCCGCAATCTTTCAGAGAATAATCGATAATCTTGTGAAGGATATTCCTTGTGCATGTGCATATTTGGATGATATATTAATTTCTGGACGCACAGATAGTGAACATTTACAAACGTTATCCGTGGTACTTGAACGGCTCAATCAAAGCGGTCTTAAACTGAAGAAGTCAAAGAGTGAATTTTTTGTTGATTCTGTGCAATACCTCGGTTACAGACTTGATAAACATGGTTTACACATGTTGGATGATAAAATTGAACCTATCTTAAATGCACCAGAACCTAAAAATGAATCGGAACTTCGCTCATTTTTGGGCATGCTATCACACTATCGTCGATTTTTACCACATGCATCTACTGTGTTTTCACCGTTGTATGCGTTATTACATAAAGATACACCATGGACTTGGGGTGTGTCACAGAGAAATGCATTTGTTGCCGCCAAGAAGTCACTCAGCTCATCATCATTCCTCGCTCACTATGACCCTTCTAAACCACTGTTAATACAATGTGATGCTTCCCCGTTGGGGATTGGTGCAGTACTGTGCCACCGTTTTACGGATAATTCCATCCGTCCCATTGCTTTTGCCTCCAGGACATTACAACCTGCTGAGAAAAACTATTCGCAGCTGGATAAAGAAGCGCTGGCTGTCATATTTGGAGTGAAGCGTTTCCATCAGTACGTTTGGGGTCGTCATTTCGAAATTTACACGGATCACAAACCACTGTTGTCACTTATGGGAGAGGAGAAAGGAATTCAGAACATGTGTTCACCTAGAATGCAAAGATGGGCACTGCTGCTAAGTGCATATAGCTACAAACTTCACTACATCACAGGGGCGAACAACAACACCGCTGATGTCTTGAGCCGTCTTCCGCTAAATGTGTCAGCCCCCGTGAGAGCAGATCCACCCGAGCTGATCAACATGATGCAGCATCTAAACACAACACCGATAAAAAGTGATACGATTCGCCGGTTCACAGATCAGGATCCAACGCTGTCCACTGTAAAACGATTCCTGACGATAGGATGGCCCTCAGATGTGTCCGCTGACCTAAAACCGTTTATTACCCGGAAGGACGAATTAAGTTTACATGACGGTTGTGTTTTCTGGGGTTCTCGCATAATACCACCAAGAAAGGTTTGGCCTCAATTGCTTGCAGAACTGCATGACGCTCATCCTGGAGTAACACGCATGAAAGCCCTTGCGAGAAGCTACTGCTGGTGGCCAAATATCGATCACGACATCGAGCAATACTTAAAATCTTGTGATGTGTGCCAAATGTATCAACGACAAAATCCACCAGGGCCAATCCACCCGTGGCGTTGGCCAGAACGACCGTGGCAACGTATACACGCTGATTACTTCGGCCCCATCGGTGGAATGATGTGTTTACTAATAGTTGATGCTCATTCTAAATGGATTGACGTTTCCCTGGTTACACATGCAAATTCAGAATCTACAATCAATAAAATGCGTACCGCTTTCTCAACGTTTGGTATACCGGAGACAGTATGTACAGACAACGGTTCCCCATTTACCAGTGAGGAATTCGAGCAGTTTTTGCGTAATAACGGTGTACAACATGTTAAATCAGCTCCATATCACCCGGCATCCAACGGTTTGGCTGAACGCGCGGTCCAGACGGTCAAACAAGGTATCCTGAAGCAGAATTCTGGAAATTTACAAACCAAGTTGGATCGGTTTTTATTTGCCTACCGTACCACGCCAACTGAGTCCACGGGGAAGTCCCCGTCAGAACTGATGTTTGGGCGACCGTTGAGGACGAGAATGCACCTACTGTTCCCCAACCCTCGAACCGGAATTGAAATGAAACAACAAAAATGTGCACTCTCTAGAACGACGAAGGAGCTGCCGCTGAAAGAGATGGACCCCGT	MSTLLILPTQLWCTAGGKPSFAVWKRWKQTFLDYLELIPVLQPATVLSEAHKVKLLRQFLGDEGQRHFDALRININTTINDTLSALDELWGTRQHVFTARYSFSKLHQIQEESVNDFIARIQQAIPDCRYNEIPANKFEEAMALQCLLSGIVSDTTRERLLFEDETNLTWERACTIARQRENINQQLSQFTPRPHSNEIQVVAQTAPVSRKSSGNTFTCYRCGNQHITVSDCRHKLTVCRVCGKIGHIARVCRSKLNSQTTSGRPVKTVESLSVEDFELNTVWSATSENNRRAPPYSIHLMIEGQPVRMEIDTGASVTIISATSVKKLPRLSPCQTTLRTYTGQPIPVLGKCSVLVQYGNERQTLPVYVVDKDCPNLLGRDWIRCLPSTLDTIKSISAEEKLEEVLSRHSAVFEETLGKLSGFQANIKLGENAQPRFFKARTLPYSLRPKVEEELTRLQHEGTIFPVQHCEWGTPIVPVLKGDGSVRICGDYKLTVNRCSVLDRYPLPRIEDLYATLAGGDKFTKLDLSHAYSQIELNEQSRACTTITTHLGLFQYTRLPFGINSAPAIFQRIIDNLVKDIPCACAYLDDILISGRTDSEHLQTLSVVLERLNQSGLKLKKSKSEFFVDSVQYLGYRLDKHGLHMLDDKIEPILNAPEPKNESELRSFLGMLSHYRRFLPHASTVFSPLYALLHKDTPWTWGVSQRNAFVAAKKSLSSSSFLAHYDPSKPLLIQCDASPLGIGAVLCHRFTDNSIRPIAFASRTLQPAEKNYSQLDKEALAVIFGVKRFHQYVWGRHFEIYTDHKPLLSLMGEEKGIQNMCSPRMQRWALLLSAYSYKLHYITGANNNTADVLSRLPLNVSAPVRADPPELINMMQHLNTTPIKSDTIRRFTDQDPTLSTVKRFLTIGWPSDVSADLKPFITRKDELSLHDGCVFWGSRIIPPRKVWPQLLAELHDAHPGVTRMKALARSYCWWPNIDHDIEQYLKSCDVCQMYQRQNPPGPIHPWRWPERPWQRIHADYFGPIGGMMCLLIVDAHSKWIDVSLVTHANSESTINKMRTAFSTFGIPETVCTDNGSPFTSEEFEQFLRNNGVQHVKSAPYHPASNGLAERAVQTVKQGILKQNSGNLQTKLDRFLFAYRTTPTESTGKSPSELMFGRPLRTRMHLLFPNPRTGIEMKQQKCALSRTTKELPLKEMDPV
sps_tr89169_c0_g1_i1	0.480957	-	zinc finger, C2H2 type [Fasciola hepatica]	139/426	psi_tr79824_c0_g1_i1	psi_tr79824_c0_g1_i1	smm:Smp_128350	hsa:639|PRDM1, BLIMP1, PRDI-BF1|http://www.genome.jp/dbget-bin/www_bget?hsa:639	GO:1990654|sebum secreting cell proliferation	GO:0003676|nucleic acid binding	GO:0005634|nucleus	1.0	1.0	1.0	shared	GTGGATGAGACGCGCGCAGCCACGTTCACCGTCCGTACTGCGACATTTTCTCCGTTTCTCTCTCTCTCTCCGAAACGTTCACCCTGTTCACTCCTGTTGACGGACGCGCATGCACCAGGGTGTGTGCGTTCGCAACGCGATCAGCCGTTCCGTGTCGTCGATCGGTGCTCGTTTTTGTGAGGGGCCGATTGTTCGCAGCATGCGCCTCTCCGCTTCTGGTCTGACTGGCACAACTCGGAGCAGCACGACCTGTTCGTCTTCACGTCTGTCAGGTACCGCGCCGCGAGCACTCACTCACGCACACGCACAGACAGTGTCTACACGCGGTTACTGTTGACGGAACTTGGTGGCACCGGACAAAAGCAGCCACTTTTTGAACATTCCCCGTGCGACTACTCCATTTTGTCCGCATCAACTCACCTCCAGTTTGAACATTCTTCCGTAACCAGTTGCAGCGGAACAAACCGTGTATGATTCAACCACCTTGTTCCAACTGGCCGGGTTCACTCCCAACCAGCCTTCAATCTATTTCACACATGTTACGCAACCTATCGTCTAAACAATTTACCGATGATGAGCTGCGAAATCTTCGGTCCCATCCAGGACCTAGTCAACCGGGCTTGACGCCAGAGCAAGAAAGTTGCTGTGATGTGTGGTCAACTTTGGGCTTCAGTCACAACTCGTCCAGGTCAGTACCGACGAAAATTGAACAGTCCTGTGACACATCATTCAAGCTGAAACAGAAAATGGCTCCATTAAAAGAAAATGGTCATTTTGTGAGCAACGAGGGTGTCTTTCATTCGATTCAATCAAACGTGATTACCTCAGGTCATAGGAACAAGTCAGCGGAAGAAATCACGAGAAATACAATGTATGACGCGGTCGAAAAACAGCCCAACCACATTCCCAATGGTATCACATGGGGTCTTCAGCCCAGTATGGATTTCCACGGAAGTGATACACCAATAAAACGCAACCAGCCTAAATCCGAAAGCATGAATATCCCGGGTAATCGCTTGCATACGATCGATTACATTCTATCCCCATCCGCTTCATTGGACTCTTCAACTGGTATACAGGCCTTTCCTTCACCTTGCAGTGCCTCACCACAGACAACACAGACCCACATCGAATCAATGCAGGCCATCAGTCCCCCGCTGTGTGCGGCTACTTGTACGAATCCCACGACTCAGTCCGTGAGCAGTTCTTTTCCACACCTGGTCCAACGAAATGTGTCACCCAGCTCATCCTTCGAATTTTGGTTTGTGGTATTTTTCAAATTGTGGACTCAACGTTTTCGTGAATTCCAGGCTCACGTGACCTCGGTACAACCTATCGATTTTCGTTTGCCCAGCGTAAGCAGTAGAGCACATTTTGACACCCTGTCCGATGAACAAATATCGTTGCCCTCGTCAGTTGCAATGCCATATAATACTGCTACCAATCAGAATGCAAAGGACACAGAACATTCCACACCGTGCTTCACCGCCTGTGGGGCCCAGGAATTTCCCGTGTGCATTCCAAACGCCTTCGGTAATCCCACAAAGTCTTTTGTAACACCGCATTCGAATACAACCAACGGTTTGGAACCGCCCGACTATATCCCGTCTTCCTTTCTAACCCATTTCACTAAACTGCCCCATCCAACAGCTCCCAGTTTGGTGACACCACCTACATTGCCTGGGCCACAGAAACCCTCGAACGCCGGAATGTCGACGGAATTCACCCGATATCATGGTATTTCTCATCCAGACTTCATGGTTCCTACTCCTTGGAGCGATTACAATCCGGTTGCACTTAATTCTAGCTGGCTGTTAGAAGCCCCACGTGCTAATACATATCTTGGTCCACCATCACTTACACCGGAAGTTAGTAGTCCTTCTACTGGGATAACCAGTGTATGTACCATCACATCAGTAGCAACATCTACAACAGCAGCAGCAGCAACGATAAAGACAATAACCAGTCACGAAATCCACAACCCCGTACATCAGATCACGGGAATACGTGGCGGCAAATCGTCTGCAACAGGTGGCCGAAGACCCCGTGGATTTCGAACTCTACCGTTCCCCATCGGGAAACGCGACGGTCGAATGCACTACGAATGCAACGTGTGTCACAAGACATTCGGTCAATTGTCTAACCTGAAAGTTCATCTACGAACACACACCGGTGAGCGACCGTTTCGTTGCCTGATCTGTGACAAAGGCTTTACCCAACTGGCTCATTTGCAAAAGCACAATCTGGTCCACACGGGCGAGAAGCCGCATCAGTGCACGGTCTGTAACAAACGGTTTAGCAGCACAAGCAATTTGAAAACACACATGCGATTGCACAGCGGCGAGAAGCCGTTCAAATGCAAATTGTGTGATGTGAAATTCAGTCAGTTTATCCACCTGAAATTGCACCGGCGCTTGCACACTTCCGATCACACGTTCACCTGTCCGAAATGTATGAAGAAATTTGCCTCTTGCTCCGTGTTACGTATGCACTGGGAGACCGAGCAATGCTATTCGAAAGATCAACTACCCCCTGATCATTATATGTGGAACGATTTGGGTAGTAGTCATTGTACCGCGAGGTCGGTCAAACAGGCAAGCCAGGACAGCCGGCATCTGGGACAAACACCCAATCACAACGATGTCCGATTTATGGGCCGCACGGCCGATTCCCAGTCAATTGAACGTTTGCAACCGTCCAATTCCTCCGCAACCAAAGCGACGGTTGCAACAAGCAACCTGATCGGTTCAGAACTTTTCCAATACTCAGTTCCATATCCTCTTCCATGAGTTGGTTGAATTCCTCGACCGTTTCAAATGCTCGCTTGTGTTGAATTCATTCCGAATTTGGCCCCATCCTCCTGACTCAATTTGTCGGCTGTGCTCCCATTCATTATCACACACCCACACACACACACAGTTCGCTTGAATTGTACAGATTAGCCTTAGACTTGGTCGATCGACATGACATTAATATCCAATTAATATCTGATCAAAACGAAGCCTTCTATGTACATATGTTTTCATACATCCAATTTCGTGCCCCGTATGAGTGTACGTGTGTATATGTTCTTAACTAAACGCTTTGTTTTCTCGAAAA	MLRNLSSKQFTDDELRNLRSHPGPSQPGLTPEQESCCDVWSTLGFSHNSSRSVPTKIEQSCDTSFKLKQKMAPLKENGHFVSNEGVFHSIQSNVITSGHRNKSAEEITRNTMYDAVEKQPNHIPNGITWGLQPSMDFHGSDTPIKRNQPKSESMNIPGNRLHTIDYILSPSASLDSSTGIQAFPSPCSASPQTTQTHIESMQAISPPLCAATCTNPTTQSVSSSFPHLVQRNVSPSSSFEFWFVVFFKLWTQRFREFQAHVTSVQPIDFRLPSVSSRAHFDTLSDEQISLPSSVAMPYNTATNQNAKDTEHSTPCFTACGAQEFPVCIPNAFGNPTKSFVTPHSNTTNGLEPPDYIPSSFLTHFTKLPHPTAPSLVTPPTLPGPQKPSNAGMSTEFTRYHGISHPDFMVPTPWSDYNPVALNSSWLLEAPRANTYLGPPSLTPEVSSPSTGITSVCTITSVATSTTAAAATIKTITSHEIHNPVHQITGIRGGKSSATGGRRPRGFRTLPFPIGKRDGRMHYECNVCHKTFGQLSNLKVHLRTHTGERPFRCLICDKGFTQLAHLQKHNLVHTGEKPHQCTVCNKRFSSTSNLKTHMRLHSGEKPFKCKLCDVKFSQFIHLKLHRRLHTSDHTFTCPKCMKKFASCSVLRMHWETEQCYSKDQLPPDHYMWNDLGSSHCTARSVKQASQDSRHLGQTPNHNDVRFMGRTADSQSIERLQPSNSSATKATVATSNLIGSELFQYSVPYPLP
sps_tr89170_c0_g3_i1	0.351074	-	Heterogeneous nuclear ribonucleoprotein L [Clonorchis sinensis]	366/543	psi_tr74012_c0_g1_i2	-	smm:Smp_051530	hsa:3191|HNRNPL, HNRPL, P/OKcl.14, hnRNP-L|http://www.genome.jp/dbget-bin/www_bget?hsa:3191	GO:0006397|mRNA processing	GO:0003723|RNA binding	GO:0005634|nucleus	24.0	6.0	10.0	rediae-specific	GGGGGCTAAACGGTTCTCTGCCCTGTATATTAGTGCATGCAAATTTTCATGGCTATGAATCGCAAACGGAACAGGCCTGAAGATTGGGGTGATCTAGAACCCTCTCCTGTCATTCACATCAGTGAACTACCGGAGCACACATTGGAAATCGATTTGCTTTCTGTATTCGAGCAGTACGGCTCTATTCGAGATCTAACAATGATTCCTCAGCGGGGGCAGGCTCTAATAGAGTATGTCGATCTCAGCTCCGCGGAGAAAGCGGTCAGAAAAGGTGCTGAAGGAGCTGTGGTTGTTGCGAATCATCGTGTCAAGGTTAACTACAGTACCTCGAAACGAATCATTCAACGACCGGCTGGAGGTGATGCTGATCGCGAGTACAGTGATGGCCCCATGGAAAGTCGTGTCCTTCTACTCACCGTGTACAATGCCCAATATCCGATCACCGTGGACGTCATCCATCAAATTACCTCACGTCACGGACGCGTTTTGCGAATTGTCATTTTCCGCAAAGCTCATGTCCAAGCTATGGTGGAATTTAAAAGCACCGATGATGCCCGCACTGCCAAACGTCATCTTAATGGCGCAGACATCTACTCGGGATGTTGTACTCTGAAAGTGGAATTCGCGCGACCTACTCGATTAACTGTCTCGCGGAACGATCAAGATACATGGGATTTCGAAAACCCTAACTTGCCAGATAGCCGCCGACCTCGTGAAGGCGACAATCGACCGAACGCGTCTCTCTTAGGTGAGTCAGGTCGCTTTGATCGCGGTACTCGCTTCGAGAACGGACGTACTGCACAAAATGGTGAAACTTTTCCCTATCCCGAGGGGTTTCCCAGACAAGGGTCAGCAGTACCGATCAGTGGCTTGAATGGTGCGATATTCGATCAGCTGGCGATTGCTATGCACCCCTCATCGTTCGCTGGAACCGCGAGCAGCGAAGGGTTCGGACAAGGTCGAGCAGCCACCCCGTGTGTAATGGTCTACAATATGGACGTCGGCCAGATGAACTGCGACCGCCTATTCAACCTTCTCTGCCTCTATGGGAACGTGATTCGCATTAAATTCCTGCGAACAATCGCAGGTTCGGCTATGGCTCAATTGGGAGACACAGCTAGTGTGGACCGAGCCATCCGCAATTTATCAGGTGTTTCATTTCTGGGCAATCAACTGCTGATTCGCCCGAGCAAACAGATGCTAATCGTTGATGTTCCGAAGCCGTTCGAGCTGCCTGATGGCACACCGTCGTTCAAAAACTACACCGGTTGCCGCGAGAATCGTTACACAACAGCCGAGAAGGCTAGCAAGAACCGAATCTATCCTCCGGCCAACACACTGCATTATTGGAACTGTCCACCTAATTTCTCCACAAAGGATTTACGTGATATATTTGTGCAATGTGGAGCAGAGGCTCCAACCCGTATCGCTGCATTTCCCAACACCAGTGAACGTTCTTCCTCAGGTCTCGTCGAATGGAACACAACAGCCGACGCTGTGGCTGCACTGGCCTTTGCCAATCATTCTTCAATCCCCTATCCCGAGGGACGTTTTCCGTTTATTTTGAAACTGTCCTTTTCAAACACGCCAGCTCAAGAACGTGGTCACCTGAACGCTCCGCCCAGACGCTCCGGTACGCAGGCAACAAAAAAGCCAGTCAGAGCTGCCGGTGATAATGATGAGGAGTATCGCTAACCGCTTGCCTGGCTAACTCCTTCCCTAACGGCTAAGTGCTACTGCTACTGTCCGACACAATTCAACACACAAAAAAGCATCCATCAAGCACCACCACACGCGTTCTAGTCGTTGACGTCAGATGCACAAAGCTGTACACAACAACAACATACAAAGCATCCCGAGTAATACACGCGATCCAT	MAMNRKRNRPEDWGDLEPSPVIHISELPEHTLEIDLLSVFEQYGSIRDLTMIPQRGQALIEYVDLSSAEKAVRKGAEGAVVVANHRVKVNYSTSKRIIQRPAGGDADREYSDGPMESRVLLLTVYNAQYPITVDVIHQITSRHGRVLRIVIFRKAHVQAMVEFKSTDDARTAKRHLNGADIYSGCCTLKVEFARPTRLTVSRNDQDTWDFENPNLPDSRRPREGDNRPNASLLGESGRFDRGTRFENGRTAQNGETFPYPEGFPRQGSAVPISGLNGAIFDQLAIAMHPSSFAGTASSEGFGQGRAATPCVMVYNMDVGQMNCDRLFNLLCLYGNVIRIKFLRTIAGSAMAQLGDTASVDRAIRNLSGVSFLGNQLLIRPSKQMLIVDVPKPFELPDGTPSFKNYTGCRENRYTTAEKASKNRIYPPANTLHYWNCPPNFSTKDLRDIFVQCGAEAPTRIAAFPNTSERSSSGLVEWNTTADAVAALAFANHSSIPYPEGRFPFILKLSFSNTPAQERGHLNAPPRRSGTQATKKPVRAAGDNDEEYR
sps_tr89170_c0_g3_i2	0.342041	-	hnRNP-L/PTB/hephaestus splicing factor family protein, partial [Opisthorchis viverrini]	373/542	-	psi_tr74012_c0_g1_i2	smm:Smp_051530	hsa:3191|HNRNPL, HNRPL, P/OKcl.14, hnRNP-L|http://www.genome.jp/dbget-bin/www_bget?hsa:3191	GO:0006397|mRNA processing	GO:0003723|RNA binding	GO:0005634|nucleus	0.0	0.0	231.0	marita-specific	CCCCAATCCAGCGGTTATTTGTTATCGCGGCCATTGTAGCGATTCGTTTTAGTCAGTTTTGTTTATTTTTCAAAATTCACGGTTGATACACGACACTTACCGCCTATTAATGGCTATGAATCGCAAACGGAATAGACCTGAAGATTGGGGCGATCTAGAACCTTCACCTGTCATTCATGTCAGCGAATTGCCCGAACATACTTTGGAGATCGATCTACTTTCTGTATTTGAGCAATATGGCTCCATCCGAGATCTAACAATGATTCCCCAACGAGGACAGGCTTTAATAGAGTACGTGGATATTAGCTCTGCGGAAAAAGCTGTTAGAAAAGGTTCCGAAGGAGCTGTAGTTGTTGCAAGTCACCGTGTCAAAGTCAACTACAGTACCTCAAAGCGAATCATTCAACGACCGGCCGGAGGTGACACTGATCGTGAATACAATGATGGCCCTATGGAAAGCCGTGTCCTCCTTCTTACCATATACAACGCCCAATACCCGATCACTGTGGATGTTATTCATCAAATCACTTTACGGCATGGACGTGTATTGCGAATTGTCATTTTCCGTAAAACCCACGTCCAAGCAATGGTAGAATTCAAGAGTACAGATGATGCCCGTACGGCCAAACGCCATCTGAATGGTGCAGACATCTATTCGGGATGTTGTACTTTAAAGGTTGAGTTTGCGCGACCTACTCGATTGACTGTCTCACGGAACGATCAAGACACGTGGGATTTCGAAAACCCCAACTTGCCTGATGCCCGCAGGTCTCGCGAGGGAGAAAACCGACCGAACGCGTCTCTTTTAGGTCGTTTCGATCGTGGTACTCGATTTGAGAATGGACGTTCACAAAACGGTGAAACTTTTGCCTATCCGGACAGTTTCCCTAGACAAGGTTCAACGGTACCCATGAGCGGTTTAAATGGTGCTATATTTGATCAACTGGCGATCGCAATGCATCCATCATCATTTGCTGGGTCTACGGGAAGCGAAGGGTACGGGCAGGGTCGTGCGGCCACTCCGTGTGTAATGGTTTACAATATGGATGTCGGACAGATGAATTGTGACCGCCTATTCAACCTTCTCTGTCTCTACGGGAACGTGATTCGCATTAAATTCCTGCGCACAATTGCCGGTTCAGCCATGGCTCAGTTGGGGGACACAGCTAGTGTAGACCGAGCTATTCGCAACCTGTCTGGCGTCTCGTTTTTGGGCAACCAGCTTCTTATTCGTCCCAGCAAACAGATGCTAATCGTGGATGTCCCGAAACCATTTGAACTGCCTGATGGTACACCATCGTTCAAAAACTACACAGGATGCCGCGAGAATCGATACACAACAGCCGAGAAAGCTAGCAAAAACCGTATATACCCTCCCGCGAACACGCTTCATTACTGGAATTGTCCGCCCAATTTCTCCACTAAGGATTTACGCGATATATTTGTGCAATGTGGAGCGGAAGCTCCGACCCGAATTGCTGCATTTCCAAGCACAAGTGAACGTTCTTCTTCGGGTTTGGTCGAATGGAGCACGACAGCTGATGCCATGGCTGCATTGGCCTTCGCCAATCACGCTTCTATCCCCTATCCGGAGGGACGTTTTCCGTTCATTTTGAAACTGTCCTTTTCCAACACACCAGCTCAGGAACGCGGTCACACAAACGCTCCACCTAGGCGCTCTGGTACGCAGGCTTCGAAGAAATCAGTCAGCGCCACCGGTGATGATGATGATTATTGCTAACCGCTTGCTTCGCTAACTTTCTCTAACGGCTTAGTGCTTCTTCTACTGTCCGACACAATTCAACACACAAAAAAGCATCC	MAMNRKRNRPEDWGDLEPSPVIHVSELPEHTLEIDLLSVFEQYGSIRDLTMIPQRGQALIEYVDISSAEKAVRKGSEGAVVVASHRVKVNYSTSKRIIQRPAGGDTDREYNDGPMESRVLLLTIYNAQYPITVDVIHQITLRHGRVLRIVIFRKTHVQAMVEFKSTDDARTAKRHLNGADIYSGCCTLKVEFARPTRLTVSRNDQDTWDFENPNLPDARRSREGENRPNASLLGRFDRGTRFENGRSQNGETFAYPDSFPRQGSTVPMSGLNGAIFDQLAIAMHPSSFAGSTGSEGYGQGRAATPCVMVYNMDVGQMNCDRLFNLLCLYGNVIRIKFLRTIAGSAMAQLGDTASVDRAIRNLSGVSFLGNQLLIRPSKQMLIVDVPKPFELPDGTPSFKNYTGCRENRYTTAEKASKNRIYPPANTLHYWNCPPNFSTKDLRDIFVQCGAEAPTRIAAFPSTSERSSSGLVEWSTTADAMAALAFANHASIPYPEGRFPFILKLSFSNTPAQERGHTNAPPRRSGTQASKKSVSATGDDDDYC
sps_tr89172_c0_g1_i1	0.341797	-	WW domain protein [Fasciola hepatica]	239/416	-	-	smm:Smp_180210	hsa:51322|WAC, BM-016, DESSH, PRO1741, Wwp4|http://www.genome.jp/dbget-bin/www_bget?hsa:51322	-	-	-	0.0	0.0	136.0	marita-specific	TGGCATTGACGACAAAATGGCGATGTAACTCAGTTATAGTGGCGGATTATTCAGTTGTTTCCTCTTGCGCTATTGTGAAGATTCAGCCGCTCCATGGGGCGCGTTCTATGCAGTTGAATTCAGTTAACTTTCCTACAAGTTCTGCATCTAGCTTCCAAGCAGACTGTAGAACTTTTGATCAATAACAAACCCCAGCGCATCGAATGGAAGTATTTACAGATTGCTCCAGTCATTCAGGCGATACGGTGGGCCATAGAGCTAAACGTATGGGTGCCTCTAGAGGGCGATCAGAGAAAAACGCAATTCGCGTGTGCGGAGATTGGTCCGAGCAGCTCAGTTCTAAAGGGAAAATATATTTTTACAATTGTATCACTGAAGTTTCTCAATGGCAGAAACCTCCGGAGTGGAAGTTGCCGGATATGGATCACGAAGAACTTGTAAGGCGCTTAAGGGCGCGCGATCAACTAGACACGAGAAACTTAAAGCGTTCTCGGGTGGTTGGCACGACTCACACAAATAACTTGAAAGATTCTGAAGGTGAGCAACGTTCATCGTCTCCAAAGCGTCCCAAGTATTTGAATGAACTGCGAACACGAAACCCCATACAAGATCGAAAACTTTCTCCTGCGACGCAGTCAGAAATATCAATAGATCGCAACAATTGCGTCAACGCTGCTATGGTCACAAAGGTGTGCTCACAGCGGCGGTCAAGTTCGCGAAATAGCCCACGCAAAATTTATGAGCGTTCTTACGGCGACTGCCACTACCAGGCTCAATCTCGGAAAGATGTAGGAGCCTCTGGTCCTCGCCTGGCGCCAACGGATGATATGGACATATCCCCTAATAGCTCTCCCATGTCCGGTGGAAGTTCTCCTACCCATCCTTCGTACCACGTTCAATCCATTGCGAGCAGGCGGATTCGATCTGGTGTTCATCATCCTGTCCCTCCCGAGAGAACAACATATGGCTCGCACCGGATGAACATTCCCAGTCAAGCCGATGCAATCACTCAATCTAATAAATCTGGTCCCCTCCGACAATTGGTTGACGTTATTCGAGCATCAATCGGCGGTTTGTTGGGTGATTCTCCGAGTTCCGGTGGTTCTAAAAATGTACCAGAAAACTATTCCACAACAAATGGTGCACAAACATGTGACCGGTCGAAGTTATCCTATTCAAACACTTGCCCCAGTAAAGATGCCAAATATCGATCACCCTCCTTCATGACGCATGCTAGTTGCGTCCGAACCCAAACCAACCCTTCTCCAGAATCGTCCATTTCCCTACCCTACAAAATTCATCCTGATAAAACACTTTCCTGTGATCCGTCTTCCCGCGCTGGATTATCGAATAGTAATTCAAGGAATATATCGGATGCGCATCGCTCGCAAACCGGAGACAACCAAACCAAGAATATTTCCGGGCTAGTTTCGACCCTAACTACTTTAGTTAGTCTCATCAGCAACACCCGATGCTCTCACCCTTCATCGACAAGTCCTGGTGTTACTTCAGTTGCTGCGCCTGGCGTAACTCAAGCCGGTTATCAACGCACCCCCACACATCATTCAACTTCTCAGCGGGTAAAGCAACATACGAGCTCGCCTGCTATTCCTAGTCCGTTAACCCCATCTGCGAACACAGGAACTAGCAGCAGTGGAGGAAGTTCTAGCAACAGAATGACCCATTCCATGTTAACATCCTCTGCATACAACTTATCATCTCATCAAATGGATGACCTGCTGTCCAGTTTAGAGAATTTGACTCAACAAGCCCGCTCCGGATCTTCAAAGCTTTTGACCGAATGCTACCAAGTTGC	MEVFTDCSSHSGDTVGHRAKRMGASRGRSEKNAIRVCGDWSEQLSSKGKIYFYNCITEVSQWQKPPEWKLPDMDHEELVRRLRARDQLDTRNLKRSRVVGTTHTNNLKDSEGEQRSSSPKRPKYLNELRTRNPIQDRKLSPATQSEISIDRNNCVNAAMVTKVCSQRRSSSRNSPRKIYERSYGDCHYQAQSRKDVGASGPRLAPTDDMDISPNSSPMSGGSSPTHPSYHVQSIASRRIRSGVHHPVPPERTTYGSHRMNIPSQADAITQSNKSGPLRQLVDVIRASIGGLLGDSPSSGGSKNVPENYSTTNGAQTCDRSKLSYSNTCPSKDAKYRSPSFMTHASCVRTQTNPSPESSISLPYKIHPDKTLSCDPSSRAGLSNSNSRNISDAHRSQTGDNQTKNISGLVSTLTTLVSLISNTRCSHPSSTSPGVTSVAAPGVTQAGYQRTPTHHSTSQRVKQHTSSPAIPSPLTPSANTGTSSSGGSSSNRMTHSMLTSSAYNLSSHQMDDLLSSLENLTQQARSGSSKLLTECYQVA
sps_tr89172_c0_g1_i2	0.537842	-	WW domain protein [Fasciola hepatica]	234/419	psi_tr80290_c0_g1_i1	psi_tr80290_c0_g1_i1	smm:Smp_180210	hsa:51322|WAC, BM-016, DESSH, PRO1741, Wwp4|http://www.genome.jp/dbget-bin/www_bget?hsa:51322	-	-	GO:0016021|integral component of membrane	12.0	8.0	20.0	shared	TGGCATTGACGACAAAATGGCGATGTAACTCAGTTATAGTGGCGGATTATTCAGTTGTTTCCTCTTGCGCTATTGTGAAGATTCAGCCGCTCCATGGGGCGCGTTCTATGCAGTTGAATTCAGTTAACTTTCCTACAAGTTCTGCATCTAGCTTCCAAGCAGACTGTAGAACTTTTGATCAATAACAAACCCCAGCGCATCGAATGGAAGTATTTACAGATTGCTCCAGTCATTCAGGCGACACGGTGGGTCATAGAGCTAAACGTATGGGTGCTTCTAGAGGTCGCTCAGAGAAAAACGCGATTCGCGTATGCGGCGATTGGTCGGAACAGCTCAGTTCAAAGGGGAAAATATATTTCTACAATTGCATCACGGAAGTCTCTCAGTGGCAGAAACCTCCCGAATGGAAGCTACCTGATATGGATCACGAAGAACTTGTTCGGCGCCTAAGAGCGCGTGACCAACTGGACACGAGAAATTTGAAGCGTTCTCGGGCAGTTGGAACCACTCACACAAATAATCTGAAAGATCCTGAAGGTGACCAGCGTTCATCGTCCCCAAAGCGTCCCAAGTTTATAAGTGAACTGCGAACTAGAAATCCAGATCGAAAACTTTCCCCTGCTGTGCTGTCGGAGACATCAATCGATCGAAACAATTGTGTGAACTCCGCTGCGGCCTCTAAAGTTTGCTCCCAGCGACGGTCAACGTCGCGATCTAGCCCGCGCAAAATGTATGATCGATCCTTTGGCGATTGCCATTATCAGACTCAACCTCGGAAAGATGCAGGAGCTTCTGGTCCTCGGTTAGCACCCACAGACGATATGGACATATCCCCGAATAGCTCTCCAATGTCTGGTGGGAGCTCTCCAGCGCATCCTTCGTACCATGTCTCATCCATCGCGAACAGGCGGATCCGATCCGGCGTATTCCATCCAGGCGCATCTGAGAAAACATATGGCCTGCACAAGATGAACACTTCCGGCCAAGCTGATGCAATTGCCCAATCCAATAAATCCGGACCCCTACGGCAATTGGTTGATGTTATTCGAGCGTCTATCGGCGGTTTATTGAGTGATTCTAGCTCCAGTGGCTCTAAAAGTGTGCTCGAAAACTATTCAACAACTAATGGCGGGCAAACATGTGATCGATCGAAGTTATCGTATTCCAGTGCCTTTCCCGGTAAAGATACGAAATATCGATCGCCTTCCTTTCCGACTCACGTTGGTTGCGTTCGGACTCAGACCATCCCTTCTCCAGAACCTGTTTCCATACCCTACAAAGTTCATTCTGACAAATCACTCTCCTGTGACCCGTCTTCCCGCTCTGGACTATCGAATAGTAATTCGAAGAATATGTCAGATGCGCGTCCCTCACAAACCGGAGACATTCAGAACAAGAACATTTCCGGACTAGTTTCGACCCTAACGACTCTAGTCAGTCTCATCAGTAACACTCGATGCTCTCATCCATCATCGGCGAGTCCCAGTGCCACTTCAGTTCCTGCACCCGGTGTAAATCGCACCAGCTATCAACACACCCCTACCCATCACTATTCAACTCCTCAGCGGGTAAAACAACATACGAGCTCACCTGCTATTCCTAGTCCGTCGACTCCGTCTGCGAACACGGGAACTAGCAGCAGTGGAGGAAGCTCTAGCAGCAGAATGACTCACTCCATGTTAGCATCTTCTGCATACAATTTATCATCCAATCAAATGGACGACCTGCTCTCCAGTTTAGAGAATTTGACTCAACAGGCCCGCTCTGGACCTTCAAAGCTTTTATCAGAGTGTTACCAAGCGGCGGGACACAGAACACTTTCAGAGTATGGTGGTCCTCCTGATGATCAAATGCTCCAAACAACACATGGATTGGTCTCTCCTCGTGCAAATCGGCCTGACTACTGGTCGCAGTCTCGTGCTCGTGAACGATGCGATAGTACTTCAAATGCTTCCAACATTACTCCAAAAGTTCCCTATCGCACTTCGAACCAATCGCACCAAGCAGATCGCATAAACGATTTGGTCAAAGTGCTCAAGTCCGCTATGCAGCAACACCTAAGTTCCCACAGTCCGATGTCTTCCAACCACGACCACCGGAATGCGGTTCTCCCTCATCCTGCGGCGCCTGTCCGGACGCACGAAGCAACTCCTCTCATCACTGATGTTTCACAAAGCAATCGAGGAGAACCAAAATCTTACATGGCTTCTCCGTCCTCTACCTCCCATTCCACTGATTCACACTTAAAGTCACAAGCGAATGGTCTTGTATTGGACGGAGATGGGCTGGGATCTGTTCACTCATCGCGTTTCGTTACAACCGGTGCATCCCCTTGCATTGCCGAAGGTGGTGTTTCCTCTCATCCGCATTCCAACGCGAGCTCCACAGTAGCGGTTCTGGATGCTAGTGGGCATGCCTCAATCTCAACTTCTCATACCCCCATCAATTCAACAAATGTGCCATGTGTTGGTACCGGGCGCATGACTGATCAACAAACTCCTTCTCCCGTGGAGCGATTGGCTGAAGATGATTCTATCACTAGAGTCAATCATATTTTGACCTGTCCAGAAACCCAGCAACTTGTGGATCCAGTGATCGCGGCGAAATATGTGGATAAAACTGTTGAGCGTCTCGAACAGGAGGCTCAAGTGGAAGCCAGAAAGTTTGATCGGCTGCAGAGTGTGTTGTACGGGGAGCTTTCTGCTGAATCCAAAAAGCTTCGCGCTTTGGTTCGGATAAGTGAAGCAAAATTAGCAATCCACAAAGAAAAACAATCTGCCCTACAAGAGTTGATGGATGCCATCGAAACTCGAAGACACTTGCCAAGCTTGTCTTTCTCCGACGATGTATGATGAATTTCAGTAGTGTTTCACACTTTGTAATTTCACACGGTCACCTTGTTTCTACATTTCTTCTGGTGTCCCATGTATCCTGTGTATATCTTCAGCAACTCCCTCTCAGTTCCGTTGTATATTGGTGCGGCCCTCTCTCAACCTGTGGCTAACTTTGTTTTTCCCTTGTCAATCAAATGAACTGTTTGTTTTAGTGCTCGGTCCCCGGTTGGCTAGGTTTGGGCTTACCTAGTCCAATTTTGCTGTGTACGATAATTTTCCTGTCTCAACCGACTCCCTCCCTCACTTACCATTCCCCCGTCCGCGCTCCTTATTTTCCTACACAACTTATCAGTTACGCAATATTGTGTAATGCTGACGCAATCGAGTTGTAGCTATCGGGGAATGATTGTACAGTTGTACACTTTCTAGACATACAGATTAATTAACCATGCTGGTTTCCATTTTTCTTGTGTACCAATAGGATTTTCGGGAATCGCAAAACCTTACTGCGACCAACTGACATTTGTACAAACACTTGTTTCCGAACTTGCCACTTGTAAAACGCCAGAATTCCGAGAGGCTTCGGAAATTGATATAATATAGAAATTCTTGAATTGCCCTTTCGAAAAAAA	MEVFTDCSSHSGDTVGHRAKRMGASRGRSEKNAIRVCGDWSEQLSSKGKIYFYNCITEVSQWQKPPEWKLPDMDHEELVRRLRARDQLDTRNLKRSRAVGTTHTNNLKDPEGDQRSSSPKRPKFISELRTRNPDRKLSPAVLSETSIDRNNCVNSAAASKVCSQRRSTSRSSPRKMYDRSFGDCHYQTQPRKDAGASGPRLAPTDDMDISPNSSPMSGGSSPAHPSYHVSSIANRRIRSGVFHPGASEKTYGLHKMNTSGQADAIAQSNKSGPLRQLVDVIRASIGGLLSDSSSSGSKSVLENYSTTNGGQTCDRSKLSYSSAFPGKDTKYRSPSFPTHVGCVRTQTIPSPEPVSIPYKVHSDKSLSCDPSSRSGLSNSNSKNMSDARPSQTGDIQNKNISGLVSTLTTLVSLISNTRCSHPSSASPSATSVPAPGVNRTSYQHTPTHHYSTPQRVKQHTSSPAIPSPSTPSANTGTSSSGGSSSSRMTHSMLASSAYNLSSNQMDDLLSSLENLTQQARSGPSKLLSECYQAAGHRTLSEYGGPPDDQMLQTTHGLVSPRANRPDYWSQSRARERCDSTSNASNITPKVPYRTSNQSHQADRINDLVKVLKSAMQQHLSSHSPMSSNHDHRNAVLPHPAAPVRTHEATPLITDVSQSNRGEPKSYMASPSSTSHSTDSHLKSQANGLVLDGDGLGSVHSSRFVTTGASPCIAEGGVSSHPHSNASSTVAVLDASGHASISTSHTPINSTNVPCVGTGRMTDQQTPSPVERLAEDDSITRVNHILTCPETQQLVDPVIAAKYVDKTVERLEQEAQVEARKFDRLQSVLYGELSAESKKLRALVRISEAKLAIHKEKQSALQELMDAIETRRHLPSLSFSDDV
sps_tr89172_c0_g1_i3	0.453125	-	WW domain protein [Fasciola hepatica]	234/419	-	-	smm:Smp_180210	hsa:51322|WAC, BM-016, DESSH, PRO1741, Wwp4|http://www.genome.jp/dbget-bin/www_bget?hsa:51322	-	-	GO:0016021|integral component of membrane	0.0	0.0	46.0	marita-specific	TGGCATTGACGACAAAATGGCGATGTAACTCAGTTATAGTGGCGGATTATTCAGTTGTTTCCTCTTGCGCTATTGTGAAGATTCAGCCGCTCCATGGGGCGCGTTCTATGCAGTTGAATTCAGTTAACTTTCCTACAAGTTCTGCATCTAGCTTCCAAGCAGACTGTAGAACTTTTGATCAATAACAAACCCCAGCGCATCGAATGGAAGTATTTACAGATTGCTCCAGTCATTCAGGCGACACGGTGGGTCATAGAGCTAAACGTATGGGTGCTTCTAGAGGTCGCTCAGAGAAAAACGCGATTCGCGTATGCGGCGATTGGTCGGAACAGCTCAGTTCAAAGGGGAAAATATATTTCTACAATTGCATCACGGAAGTCTCTCAGTGGCAGAAACCTCCCGAATGGAAGCTACCTGATATGGATCACGAAGAACTTGTTCGGCGCCTAAGAGCGCGTGACCAACTGGACACGAGAAATTTGAAGCGTTCTCGGGCAGTTGGAACCACTCACACAAATAATCTGAAAGATCCTGAAGGTGACCAGCGTTCATCGTCCCCAAAGCGTCCCAAGTTTATAAGTGAACTGCGAACTAGAAATCCAGATCGAAAACTTTCCCCTGCTGTGCTGTCGGAGACATCAATCGATCGAAACAATTGTGTGAACTCCGCTGCGGCCTCTAAAGTTTGCTCCCAGCGACGGTCAACGTCGCGATCTAGCCCGCGCAAAATGTATGATCGATCCTTTGGCGATTGCCATTATCAGACTCAACCTCGGAAAGATGCAGGAGCTTCTGGTCCTCGGTTAGCACCCACAGACGATATGGACATATCCCCGAATAGCTCTCCAATGTCTGGTGGGAGCTCTCCAGCGCATCCTTCGTACCATGTCTCATCCATCGCGAACAGGCGGATCCGATCCGGCGTATTCCATCCAGGCGCATCTGAGAAAACATATGGCCTGCACAAGATGAACACTTCCGGCCAAGCTGATGCAATTGCCCAATCCAATAAATCCGGACCCCTACGGCAATTGGTTGATGTTATTCGAGCGTCTATCGGCGGTTTATTGAGTGATTCTAGCTCCAGTGGCTCTAAAAGTGTGCTCGAAAACTATTCAACAACTAATGGCGGGCAAACATGTGATCGATCGAAGTTATCGTATTCCAGTGCCTTTCCCGGTAAAGATACGAAATATCGATCGCCTTCCTTTCCGACTCACGTTGGTTGCGTTCGGACTCAGACCATCCCTTCTCCAGAACCTGTTTCCATACCCTACAAAGTTCATTCTGACAAATCACTCTCCTGTGACCCGTCTTCCCGCTCTGGACTATCGAATAGTAATTCGAAGAATATGTCAGATGCGCGTCCCTCACAAACCGGAGACATTCAGAACAAGAACATTTCCGGACTAGTTTCGACCCTAACGACTCTAGTCAGTCTCATCAGTAACACTCGATGCTCTCATCCATCATCGGCGAGTCCCAGTGCCACTTCAGTTCCTGCACCCGGTGTAAATCGCACCAGCTATCAACACACCCCTACCCATCACTATTCAACTCCTCAGCGGGTAAAACAACATACGAGCTCACCTGCTATTCCTAGTCCGTCGACTCCGTCTGCGAACACGGGAACTAGCAGCAGTGGAGGAAGCTCTAGCAGCAGAATGACTCACTCCATGTTAGCATCTTCTGCATACAATTTATCATCCAATCAAATGGACGACCTGCTCTCCAGTTTAGAGAATTTGACTCAACAAGCCCGCTCCGGATCTTCAAAGCTTTTGACCGAATGCTACCAAGTTGCTGGACAGAGAATGCTTTCCGATTACGGTGGTCCTCCTGATGATCAAATGATGCAGACAACACATGGATTAGTCTCTCCCCATACCGGTCATTTCGACCACTGGTCTCGTACTCGGGAGCGATGCGACAGTACGACGAACGTTTCAAGCACCACTGCAAAAGTTCCACATCGCTCTTTGAACCAAACGCATCAAGCTGATCGCTTAAATGATCTGGTAAAAGTGCTCAAATCTGCTGTGCAGCAACACCTTAATTCCCGCAGCCCCGTGTCTTCCAACCACGACCATTCAAATCCGGTTCTTCATCATCCTCCGGCGCCTCCACGGGCACACGAAGTAGCTCCTCTTCCTACTGACATTACCCAAAACAATCGAGGCGAACCCAAGTCCATCATCGCTTCTCCATCATCAAGCTCTCATCCTAGTGTTTTCAATGATTCACATTTGAAATCACAAGCAAATGATCTTGTGTCTGATGGAAGTGGGTCAGGATCCGTTCATTCATCACGTTTCGTCACCACTGGTGCATCACCCTGCGTTACAGAAGGTGGGGTTTCCATTCATTCGCATTCCAACGTGAGCTCTACAGCATCCGTTCCGGAAGCTAGCGGATATGCTTCAACCTCAACTTCTCACATCCCTATCAATTCGGCAAATGCGTCTTGTGTCAGTGCAGGGCGGCTAACTGACCAACATACCATTTCCTCCTCGGAGCAGTTGATAGAGGATGACTCTATCAACAGAGTCAATCGTTTTTTAAACTGTCCGGAAACCCAACAATTTTTGGATCCAGTGGTCGCGTCGAAATACGTGGATAAAGCTGTTGAGCGTCTCGAACAGGAGGCTCAAGTGGAAGCCAGAAAGTTTGATCGCTTGCAAAGCGTATTGTACGGTGAACTTTCTGCTGAATCCAAAAAGCT	MEVFTDCSSHSGDTVGHRAKRMGASRGRSEKNAIRVCGDWSEQLSSKGKIYFYNCITEVSQWQKPPEWKLPDMDHEELVRRLRARDQLDTRNLKRSRAVGTTHTNNLKDPEGDQRSSSPKRPKFISELRTRNPDRKLSPAVLSETSIDRNNCVNSAAASKVCSQRRSTSRSSPRKMYDRSFGDCHYQTQPRKDAGASGPRLAPTDDMDISPNSSPMSGGSSPAHPSYHVSSIANRRIRSGVFHPGASEKTYGLHKMNTSGQADAIAQSNKSGPLRQLVDVIRASIGGLLSDSSSSGSKSVLENYSTTNGGQTCDRSKLSYSSAFPGKDTKYRSPSFPTHVGCVRTQTIPSPEPVSIPYKVHSDKSLSCDPSSRSGLSNSNSKNMSDARPSQTGDIQNKNISGLVSTLTTLVSLISNTRCSHPSSASPSATSVPAPGVNRTSYQHTPTHHYSTPQRVKQHTSSPAIPSPSTPSANTGTSSSGGSSSSRMTHSMLASSAYNLSSNQMDDLLSSLENLTQQARSGSSKLLTECYQVAGQRMLSDYGGPPDDQMMQTTHGLVSPHTGHFDHWSRTRERCDSTTNVSSTTAKVPHRSLNQTHQADRLNDLVKVLKSAVQQHLNSRSPVSSNHDHSNPVLHHPPAPPRAHEVAPLPTDITQNNRGEPKSIIASPSSSSHPSVFNDSHLKSQANDLVSDGSGSGSVHSSRFVTTGASPCVTEGGVSIHSHSNVSSTASVPEASGYASTSTSHIPINSANASCVSAGRLTDQHTISSSEQLIEDDSINRVNRFLNCPETQQFLDPVVASKYVDKAVERLEQEAQVEARKFDRLQSVLYGELSAESKKL
sps_tr89173_c0_g1_i1	0.125488	-	SJCHGC01269 protein [Schistosoma japonicum]	75/94	-	-	smm:Smp_138840	hsa:8675|STX16, SYN16|http://www.genome.jp/dbget-bin/www_bget?hsa:8675	GO:0016192|vesicle-mediated transport	GO:0005484|SNAP receptor activity	GO:0031201|SNARE complex	5.0	12.0	9.0	shared	GACAATACAAACATGGTCGTCCAACGGGAAAAGGAAATCAACGAGATTGTGCGCTCTATCCACGAGTTGAACGAGATATTCCGTGATGTGGCTCAACTTGTCGTGGACCAAGGTACCATGGTCGACCGAATCGATTACAACGTGGAACATACGCAAATTCACATCGAGGCTGGTCTGAAGCAGCTCACGCAGGCACGAAAACAACAATCAAAAGACCGCAAAATGATAGTGATCCTCGTTCTCGCGTCGTTGGTTGTTGTGTTTGGTCTTTTGCTTATTGTGACTAAATTCAGATGAGCTGCAACTGTCCATCTATGCGCTTCCTTCTCCCGCCGGAACTCCTCAAAAAAACACCACGCTCGTTGTCCTTGCTGTCTTGGCGTTGATCATTCTTTTGCTCTAGGTAACATGTCGTCTTGTCCGGTCTTTCAACTGGTTCTGGTTTAATATGATGAAAACAAAGCGTTCCAGGCACACTGACACCGTCATCGAACATGCGTTCATCATGTACCTATAACTGTGATAAATAAACACGGGCAAACGTCCAACCACGTCCTTCCATTATCTGATCT	MVVQREKEINEIVRSIHELNEIFRDVAQLVVDQGTMVDRIDYNVEHTQIHIEAGLKQLTQARKQQSKDRKMIVILVLASLVVVFGLLLIVTKFR
sps_tr89173_c0_g1_i2	0.15332	-	Syntaxin-16, partial [Clonorchis sinensis]	150/194	-	-	smm:Smp_138840	hsa:8675|STX16, SYN16|http://www.genome.jp/dbget-bin/www_bget?hsa:8675	GO:0016192|vesicle-mediated transport	GO:0005484|SNAP receptor activity	GO:0031201|SNARE complex	4.0	8.0	3.0	cercaria-specific	AATAAAATCGATTCAATGGACGTTCTCTGCCCTGTATATTAGTGCATGCCGCACCAAAACTGCTCTCGTTAATGGCAAATCATTGAACAACAATTTGGTCACAGTTCCGAAAAACGTTGCCTCATTCACAATGACCTCTCGCTCGTTGACAGAGAGTTTTATTTTTATGCGAAATAATGCATTCCAAAACAGGCAGTTCTTCTCAGACAACAAATCCGACGATCGTGAGGCACTGGTCTCCAAATCAAAGGACAGGGATGCGGAATCTGGACGTCCTTCAGCTGACCGGTTCCCCCCGGAATGGCAGAAACTGGTCAACTCCGTGCAGTACACGTTCAGCATCATTCGGCAAAAAATGAAAGAGTTGATTGCTCTGCACGATCGACACTTGATGGCCACAAATTTGGATGACAATTTAGATGAGGACCAAGAGATTGAACATCAAACCAAGGAACTGACCGAGATTTTCAGTTTGTCTCATCGACAATTGAGTCAACTTTCCACGCTCAGGCGGTCACCTGCTTTGTGGCATGGCTCGCAAGGGCGAAAGTTGTCGGAGAATGTTCTATCCAGCCTGGCTCGAACCTTGCAGGATTTGTCGATAGCGTTCCGCAAATCTCAGTCAAACTATTTGAATAGGCTCAAATCTCGAGACGATCGGATAAAAGGTTACCTGGCTATGGGCCCGCTACTTGATGATGGACCGACGGG	MTSRSLTESFIFMRNNAFQNRQFFSDNKSDDREALVSKSKDRDAESGRPSADRFPPEWQKLVNSVQYTFSIIRQKMKELIALHDRHLMATNLDDNLDEDQEIEHQTKELTEIFSLSHRQLSQLSTLRRSPALWHGSQGRKLSENVLSSLARTLQDLSIAFRKSQSNYLNRLKSRDDRIKGYLAMGPLLDDGPTG
sps_tr89173_c0_g1_i3	0.203857	-	Syntaxin-16, partial [Clonorchis sinensis]	190/272	-	psi_tr74065_c0_g1_i1	smm:Smp_138840	hsa:8675|STX16, SYN16|http://www.genome.jp/dbget-bin/www_bget?hsa:8675	GO:0016192|vesicle-mediated transport	GO:0005484|SNAP receptor activity	GO:0031201|SNARE complex	0.0	0.0	92.0	marita-specific	AATAAAATCGATTCAATGGACGTTCTCTGCCCTGTATATTAGTGCATGTTGCTTCAAAACTGCCACTGTTATCAATGGCACATGAGTGAATAACACATCATCGTATTGCCTTATTTTGAAAAAAAAAACATTTGCCTCATTCACCATGGCCTCTCGCTCGTTGACAGAGAGTTTCATCTTTATGCGAAATAATGCATTTCAAAATAGACAGTTCTTCTCAGACAACAAATCTGACGACCGTGAAGCACTTGTCCCTAAGTCAGAAAGCAACAACAGAAAAGATGCGGAGTCTGGACATCGCTCACGGGCGGACCAATTGCCTCCCGAATGGCAGAAGCTGGTCAATTCGGTCCAGTACACATTTACCATAATTCGGCAAAAAATGAAAGAGTTGATTGCTCTACACGATAGACATTTGATGGCCGCAAATTTGGATGACAATTTAGACGAGGATCAAGAAATCGAGCATCAAACCAAGGAACTGACCGAGATTTTCAGTTTGTCTCATCGACAACTGAGTCAGCTCTCCGCACTTAGACGGTCACCTGGTTTGTGGCATGGCGCACAGGGACAAAAGTTGTCAGAAAATGTTCTATCCAGTCTGGCGCGAACTTTACAGGACCTGTCGATAGCTTTTCGCAAATCCCAGTCAAGCTATTTGAATAGGCTCAAATCTCGGGATGATCGGATTAAAGGTTATTTGGCTATGGGTCCGCTACTTGACGAAGGGCCAACGGGAACTATGCAAGAGTTTGGTGACAATGAGTATCAGCTTTGGGAAGCCCAACGACAGCAACGTGGATTGTTGTTGGAGGACAACACGAACATGGTACTGCAACGGGAAAAGGAAATCAATGAGATTGTGCGCTCAATTCACGAGTTGAACGAGATATTCCGTGACGTGGCTCAACTCGTAGTCGACCAAGGTACCATGGTTGATCGAATCGATTACAACGTGGAACA	MASRSLTESFIFMRNNAFQNRQFFSDNKSDDREALVPKSESNNRKDAESGHRSRADQLPPEWQKLVNSVQYTFTIIRQKMKELIALHDRHLMAANLDDNLDEDQEIEHQTKELTEIFSLSHRQLSQLSALRRSPGLWHGAQGQKLSENVLSSLARTLQDLSIAFRKSQSSYLNRLKSRDDRIKGYLAMGPLLDEGPTGTMQEFGDNEYQLWEAQRQQRGLLLEDNTNMVLQREKEINEIVRSIHELNEIFRDVAQLVVDQGTMVDRIDYNVEX
sps_tr89174_c0_g1_i1	0.258301	-	-	-	-	-	-	-	-	-	-	13.0	70.0	18.0	cercaria-specific	GTGTGTGTGTATGTGTGTTAGAAGAGTAGCGGAGTGGGCATGGGGGCTGTCGACAGTGTTGAATGAGCCAAGTCCGTGTTACTTGTTTTGGTTCATTTTCCACAGCGCGCGCCCGCGGAGACAATTGCGTCCTTGCGAATCTTTGTCTATCCGTTCTGGTTACTCATTTTCAGCATCGCATCGACTTCATGAGCAACTGCGCTGAACACGAACTCATACTGTTCCTTTGTTTGCACCATGTTCTGTCGCTGATCACGCAAATGTTCCAACGTAGCGGCAATATTGATCTCCTTTACACCCTTCGTAATACGACTGAGCACCAAATCCAGTAAGATGTAAGTACCAGTTCGTCCAGATCCATCCTGGCAGTGTACCACGATGGGGCTCATCATGCCTCTGAATGATCGATTCACTTTTCGTCGGAACTCCAAGATGGATTTGGCCTCACTCTTCAACTTCTCGTCGTTCCAAGTCAAGTAGTGAAATTGCGTTACAGTACGTGTTTCAGCGCTTTCCAAGTTCTTCAGGTAGAACGAACGCACAATGTATTTATCGCATGAACTGTGCTCGGACACGAGGTGAACCTCGAAATTTCCGTACACTCGGGTTCCTTCAACTGGCCAGTATTGGATACAGGCATCGATTGTTTCATTGTCCGATAGGTCGTTTTCGGGTTGTTTGAGCTCAGCTGGGCGTTCCAGACACACAAGCACCACACTACACTGTTCCCAAACCATTTGCCAAAAGTCGGACAGTGTCTCCGTCAGCGGTGTTGGTGTGGCTATGTAGACCGGGTTCCGAGGACTGTGATCGTAAATTAAACTGGCATTGATATAGTCGTTGACCGTGCTGCGTAGGCGGACACGTGATTGTTCATATGGTAGCGGAGCGATCAGACGATTTCTCATGAGATTTTCCGGTTTCTGTGCATCTACACATGGTGTTGCTTCCTCGGCCTCGTAGGCATTCACCGCCTCCCAGTCGGCATTCATACGGCTGTCTTCTCGCAAGTATGTTTCCATGTAGGACAGGATTAAATGCCCGGTAGTCACGTCAAGGCCACATGACACGGGTTCACTTGACCAGGAACAGTTGCTACTGGTCTGCGAAGCCAAGGAATCCTTGTGCTCTATGGTGGACTTGCGTTTGTGTTCCGTAAAACTGGACACGTCGGACAAAATTGTATCTCTGCTGTAACGATAATCAGTCGCATTCCCCAACGGCTGTCCCATGTTCTCCTTCATCGGTGGTGGTTGACACGTCTCGGAGACGATTTGACTTGATGTCTT	without ORF
sps_tr89174_c0_g1_i3	0.275635	-	-	-	-	-	-	-	-	-	-	5.0	48.0	0.0	cercaria-specific	GTGTGTGTGTATGTGTGTTAGAAGAGTAGCGGAGTGGGCATGGGGGCTGTCGACAGTGTTGAATGAGCCAAGTCCGTGTTACTTGTTTTGGTTCATTTTCCACAGCGCGCGCCCGCGGAGACAATTGCGTCCTTGCGAATCTTTGTCTATCCGTTCTGGTTACTCATTTTCAGCATCGCATCGACTTCATGAGCAACTGCGCTGAACACGAACTCATACTGTTCCTTTGTTTGCACCATGTTCTGTCGCTGATCACGCAAATGTTCCAACGTAGCGGCAATATTGATCTCCTTTACACCCTTCGTAATACGACTGAGCACCAAATCCAGTAAGATGTAAGTACCAGTTCGTCCAGATCCATCCTGGCAGTGTACCACGATGGGGCTCATCATGCCTCTGAATGATCGATTCACTTTTCGTCGGAACTCCAAGATGGATTTGGCCTCACTCTTCAACTTCTCGTCGTTCCAAGTCAAGTAGTGAAATTGCGTTACAGTACGTGTTTCAGCGCTTTCCAAGTTCTTCAGGTAGAACGAACGCACAATGTATTTATCGCATGAACTGTGCTCGGACACGAGGTGAACCTCGAAATTTCCGTACACTCGGGTTCCTTCAACTGGCCAGTATTGGATACAGGCATCGATTGTTTCATTGTCCGATAGGTCGTTTTCGGGTTGTTTGAGCTCAGCTGGGCGTTCCAGACACACAAGCACCACACTACACTGTTCCCAAACCATTTGCCAAAAGTCGGACAGTGTCTCCGTCAGCGGTGTTGGTGTGGCTATGTAGACCGGGTTCCGAGGACTGTGATCGTAAATTAAACTGGCATTGATATAGTCGTTGACCGTGCTGCGTAGGCGGACACGTGATTGTTCATATGGTAGCGGAGCGATCAGACGATTTCTCATGAGATTTTCCGGTTTCTGTGCATCTACACATGGTGTTGCTTCCTCGGCCTCGTAGGCATTCACCGCCTCCCAGTCGGCATTCATACGGCTGTCTTCTCGCAAGTATGTTTCCATGTAGGACAGGATTAAATGCCCGGTAGTCACGTCAAGGCCACATGACACGGGTTCACTTGACCCATGCAACATAAAAACATCCGTAAACCCGTGTGTGTTTCGGCTTGTACTCGGCTTCATCGGTGAAGCCTGGGTCTGGCGCTTATCACACCCGGACTCTTTGGCCGTTCGACGTACAACCCACATCGAACCGCATGATTCCAACAACTGTGGTTCTGCCGGTTTCACGCGGGCGTTCAATAGGAACGAGAATGATTTGGGTGATTCCATTTCCGGGTGATTCTCATGTTCCTTTAGCCGACAAGATCATTTCATTTGTGTATTGACCAGATCACGCATGTGTGCACACATACAGATGTGAAAGAGACTAAACCGAAG	without ORF
sps_tr89175_c0_g10_i1	0.085693	-	-	-	-	-	-	-	-	-	-	0.0	12.0	6.0	cercaria-specific	GAACTGCAAGATTTCCAACTGAATAGGCGCAAACAACTCAAGGTATGGATGCAAAACTACGTACGCGAGGGCATTTGGCAGCAGTTCACTCAGCACAAACTGATTCACCAGAAATTACCCGCTATTGAACGCAAAGTTCTGGCCGGAGAATTGGCCCCTGGTCCGGCCGCGGAACAACTGATCGCAATGTTTACACAATCCAGATAGATTTTCCCGAGATTCCACACTGCGTTTTCCCGTACGATGAAACAATCTTACCCCCCCAAAAAAAACTTCTTTCAATATCTTTCTCTAGTCCTGTTAGAACTATCTGTAAGAATAACTATTTCCCTTTTATTTTTGTGACATTAATTTCTTTCAGTTATGCGTGTGTTGAATTCGA	without ORF
sps_tr89175_c0_g4_i1	0.122559	-	LAO/AO transport system kinase [Clonorchis sinensis]	64/107	-	-	No hit	hsa:166785|MMAA, cblA|http://www.genome.jp/dbget-bin/www_bget?hsa:166785	GO:0016310|phosphorylation	GO:0003924|GTPase activity	GO:0005739|mitochondrion	4.0	22.0	26.0	shared	ATATTAGTGCATGAATATCTCTCAGAGCCTCCGATGTGGCGCGTTACGCCCACTCATTAGGCTCTGTGTATTTCCCCTATCTACCGGACCGAAACTCCATGTGCCGGGAATTGCATCAAATCGCCCATGTATCCCCAGTAGTAGTCCATGCGCGCTCACCACGCTCCTCTCTCCTTCGGGGTTTTGCACCACGCACCGATCGGGCACGAACCGCGCCGACGATACAAATGTGTCTGAGGAAATCAAGCAAATGGTCGATCGGCTGTTTAGCGGCGATCGACGAAGCTTGTCACGCGCGATCACCCTGATCGAATCCACTCATCCGGATCGACGCCACGAGGGGCAGTACATTTTGGACCGGTGCATGGGTTACATGACTCAGCGAGAACAAACAACGGGGAAATACACGCTGCGTATCGGACTTTCTGGTCCACCTGGTGCAGGTAAAAGTACCTTTATTGAAGCTCTGGGTTGTCGTCTCACCGGTAGCATGCCTTGGATCCATCCGCGCTTCAAAAGCGAGGCACGTGAAGGCGAGAAGCCGGTG	MNISQSLRCGALRPLIRLCVFPLSTGPKLHVPGIASNRPCIPSSSPCALTTLLSPSGFCTTHRSGTNRADDTNVSEEIKQMVDRLFSGDRRSLSRAITLIESTHPDRRHEGQYILDRCMGYMTQREQTTGKYTLRIGLSGPPGAGKSTFIEALGCRLTGSMPWIHPRFKSEAREGEKPV
sps_tr89175_c0_g7_i1	0.142578	-	LAO/AO transport system ATPase, partial [Opisthorchis viverrini]	88/155	-	-	No hit	hsa:166785|MMAA, cblA|http://www.genome.jp/dbget-bin/www_bget?hsa:166785	GO:0016310|phosphorylation	GO:0003924|GTPase activity	GO:0005739|mitochondrion	0.0	2.0	98.0	marita-specific	ACGGTTCTCTGCCCTGTATATTAGTGCATGAATATCTCTCGGAATCTTCGATGTGGCGCGTTACGCCCACTTCCTAGGCTTTTCACACTTGCATTCTCGACTGGATCAAAGCACTACATTCCAGGAATTACCTCATGGCGTCTGAGTAACTCGAACAATCCATGCGCATTCACCGTCGCGCGGTCCCTGAGGTCTCACAACACATGCATATGCGGATCAAGCACGAACCGTGAGGGTGATGCGCAGGTGTCGGATGAGGTCAAGCAACTAGTTGATCGGTTGTTTAGCGGCGATCGACGAAGCCTAGCTCGGGCGATCACACTGGTGGAATCCACTCATCCGGATCGACGTCACGAGGGGCAGTACATTTTGGAGCGGTGCATGAGCTACATGACTGAGCGAGAAGAGAAAACCGGAAAATACACGCTTCGTATCGGATTGTCTGGTCCACCTGGTGCGGGTAAAAGTACTTTTATCGAAGCTCTGGGCTGTCGCCTTACCGGTACCATGCCTTGGATCCACCCGCGCCACAAGAAATCTGACGACGATAAACCGGTGCCAATACCCAAGGATAAACATCGAGTTGCTGTATTGGCTGTGGATCCCTCCTCGTGCTCAACTGGCGGTAGTCT	MNISRNLRCGALRPLPRLFTLAFSTGSKHYIPGITSWRLSNSNNPCAFTVARSLRSHNTCICGSSTNREGDAQVSDEVKQLVDRLFSGDRRSLARAITLVESTHPDRRHEGQYILERCMSYMTEREEKTGKYTLRIGLSGPPGAGKSTFIEALGCRLTGTMPWIHPRHKKSDDDKPVPIPKDKHRVAVLAVDPSSCSTGGSL
sps_tr89176_c0_g5_i1	0.237549	-	-	-	-	-	-	-	-	-	-	2.0	0.0	0.0	rediae-specific	CGGTTCTCTGCCCTGTATATTAGTGCATGTATCTTGCACCCTGTCAGATAATGTGGAGGCCTCTTCACCTATTACGTGTTTCCTTACGGGCGGGTCACATGTTGAGGCGCTTGAGCACAGCGAGACTATCAAACAAGTCCTTGCTGAGTGTCCATGGCTCCTTGGCCGCCGAGTTCCTCCAAGGTCTGATAACGAATGACATACGATCGATCGAGCGACCGAGATCGTTCCTGTATTCGTTTTTACTAAATGTCAAGGTTTTGACGATCTTTTTCTTACCTTGTTCTAATGTCTCTGAAAGGGTAGGATCATCACAGATGCATTTATTTATCATATGGACGATTGCAATCCCGTGGAACCGAATTACCTTATTGAGTTAGACAACCAATGTGTGGACTATGTGTCGACATATCTTTCCAGATACAACATCCGAAAAAAGGTCAAAATAACGAGGAATGATTCCCTTGCCGTGTGGATCGCTATGCCGGCTCCAGATGCTCCGCGGTCTTCTCTTTCCAACCCAAAGTCTTGGCTCCCAATAAATCTCCCGGATTCGGCAGCGGACTGCGGTGTGCAGAGAGACATATACTTTTATGCTTTCGATCCTCGGGCTGTTCCTGGTTGGTCCGGTCGAATATTGCTACGCGCCGAAGCCGAAGCGTCGCATATTTTCACTGGCGCGAAAACCGATCCCAACACAATTTACCGCTACGACTGCGCACGCTGGCTTCTCGGTCTGCCCGAGGGCCCCATAGAATTGCTCCAAAATGAAAGTCTGCCACTAGACGCCAACGCTGATCTGTCCGGTGCGGTCAGTTTTTCCAAAGGCTGCTACGTGGGACAAGAATTGACCGCGCGTTCTCGGTTTACCGGAGTTGTTCGTCGTCGATTCGTCCCGGTCACATTGGTTCCCGTTGATGGAGCCCGCCCCCACAGTCGTATCCCAGTGAACCGTAGCATGGACTTGTCTGCCGCAAAAATATACAACGAATCCGCAGTGAAAACGGAAAACGCCAAATCCCCGCGTCCCATAGGCTGGCTTCGCGCTGTTGGCTGTTGCACAGATCAGTCCACGGCCGACGACGCACTTGAAGGTCTCGCCCTGTTACGACTGACCGAGGAAGCCACGCATCAGTCCGA	without ORF
sps_tr89176_c0_g5_i2	0.229736	-	glycine cleavage T-protein, partial [Opisthorchis viverrini]	171/343	-	psi_tr78416_c0_g2_i3	smm:Smp_170950	hsa:200205|IBA57, C1orf69, MMDS3, SPG74|http://www.genome.jp/dbget-bin/www_bget?hsa:200205	GO:0106034|protein maturation by [2Fe-2S] cluster transfer	GO:0016740|transferase activity	GO:0005759|mitochondrial matrix	2.0	4.0	4.0	shared	CGGTTCTCTGCCCTGTATATTAGTGCATGTATCTTGCACCCTGTCAGATAATGTGGAGGCCTCTTCACCTATTACGTGTTTCCTTACGGGCGGGTCACATGTTGAGGCGCTTGAGCACAGCGAGACTATCAAACAAGTCCTTGCTGAGTGTCCATGGCTCCTTGGCCGCCGAGTTCCTCCAAGGTCTGATAACGAATGACATACGATCGATCGAGCGACCGAGATCGTTCCTGTATTCGTTTTTACTAAATGTCAAGGGTAGGATCATCACAGATGCATTTATTTATCATATGGACGATTGCAATCCCGTGGAACCGAATTACCTTATTGAGTTAGACAACCAATGTGTGGACTATGTGTCGACATATCTTTCCAGATACAACATCCGAAAAAAGGTCAAAATAACGAGGAATGATTCCCTTGCCGTGTGGATCGCTATGCCGGCTCCAGATGCTCCGCGGTCTTCTCTTTCCAACCCAAAGTCTTGGCTCCCAATAAATCTCCCGGATTCGGCAGCGGACTGCGGTGTGCAGAGAGACATATACTTTTATGCTTTCGATCCTCGGGCTGTTCCTGGTTGGTCCGGTCGAATATTGCTACGCGCCGAAGCCGAAGCGTCGCATATTTTCACTGGCGCGAAAACCGATCCCAACACAATTTACCGCTACGACTGCGCACGCTGGCTTCTCGGTCTGCCCGAGGGCCCCATAGAATTGCTCCAAAATGAAAGTCTGCCACTAGACGCCAACGCTGATCTGTCCGGTGCGGTCAGTTTTTCCAAAGGCTGCTACGTGGGACAAGAATTGACCGCGCGTTCTCGGTTTACCGGAGTTGTTCGTCGTCGATTCGTCCCGGTCACATTGGTTCCCGTTGATGGAGCCCGCCCCCACAGTCGTATCCCAGTGAACCGTAGCATGGACTTGTCTGCCGCAAAAATATACAACGAATCCGCAGTGAAAACGGAAAACGCCAAATCCCCGCGTCCCATAGGCTGGCTTCGCGCTGTTGGCTGTTGCACAGATCAGTCCACGGCCGACGACGCACTTGAAGGTCTCGCCCTGTTACGACTGACCGAGGAAGCCACGCATCAGTCCGA	MWRPLHLLRVSLRAGHMLRRLSTARLSNKSLLSVHGSLAAEFLQGLITNDIRSIERPRSFLYSFLLNVKGRIITDAFIYHMDDCNPVEPNYLIELDNQCVDYVSTYLSRYNIRKKVKITRNDSLAVWIAMPAPDAPRSSLSNPKSWLPINLPDSAADCGVQRDIYFYAFDPRAVPGWSGRILLRAEAEASHIFTGAKTDPNTIYRYDCARWLLGLPEGPIELLQNESLPLDANADLSGAVSFSKGCYVGQELTARSRFTGVVRRRFVPVTLVPVDGARPHSRIPVNRSMDLSAAKIYNESAVKTENAKSPRPIGWLRAVGCCTDQSTADDALEGLALLRLTEEATHQSX
sps_tr89177_c0_g3_i1	0.158203	-	-	-	-	-	-	-	-	-	-	11.0	18.0	52.0	marita-specific	AAAAATTGTTTAAGCGCGTCGTCTTTCAAAGCGAGCGCTTTTCAAATCCGCGGCACTCAGCTGGTTTTGCTCCTTAAAGCTCTGTGTTGCGCTCTTTGTGGATTACCACCCAGTTGCAGACCATTTTTATAAAATGCCAGAGTCCCAAATTAATTCCAAATTGGTGTTGCTGGGAGAATCCGCGGTCGGAAAGTCCAGCATTGTTCTTCGATTCGTGAAAGCTCAGTTTAGTGAATTTCAGGAGGCAACAATAGGAGCCGCATTCCTCACTCAAACTGTCATATGTGGAGATCCACCGAGAAATGTACGGTTCGAAATTTGGGATACAGCAGGTCAAGAGCGGTATCACAGTTTGGCGCCGATGTATTACCGTGGAGCTCAAGCTGCCATTATTGTCTTCGATCTGACCAATTTCAGTTCGTTTGAACGGGCCAAAGGTTGGGTAAAAGAATTGAATGAACGAGCCAATACAGTTAAAGTGATCGCCTTGGCCGGAAACAAACTAGATTTAGCCGAACAACGAGCAGTATCCGCTGATGAGGCGCAAGCATATGCATCGGAATACGGTCTAATTTACATGGAAACCTCAGCAAAAACTGCCACAAATATAACCGAGCTATTCACCGCAGTTGCACTTCGCCTACCACGTGACGCGCCAACAAATCCCAGTGGAGGACAACAATTGTTATCGGCCGAATCCTCCGCCCCATCTCGT	without ORF
sps_tr89177_c0_g6_i1	0.330811	-	hypothetical protein T265_07070 [Opisthorchis viverrini] KER25501.1 hypothetical protein T265_07070 [Opisthorchis viverrini]	163/198	-	-	smm:Smp_040570.1	hsa:5868|RAB5A, RAB5|http://www.genome.jp/dbget-bin/www_bget?hsa:5868	GO:0060627|regulation of vesicle-mediated transport	GO:0003924|GTPase activity	GO:0005769|early endosome	0.0	0.0	511.0	marita-specific	CTGAACTGAACTGAAGTTGTTTTAGTGTATCGTGTTCTGAAGCGAGCGCTTTTCAAAATCGCTGCCCAGCTGTTTTTGTTTAATAAAGTTTTGTGTTACGCTCGTTGTGGATTGTTATTTACTTGTTGTTATCTTTTATACAATGCCAGAGTCACAATTTAATTCCAAGTTGGTATTGCTGGGAGAATCTGCAGTAGGAAAATCTAGCATCGTGCTTCGCTTCGTCAAAGCTCAGTTTAGTGAATTTCAAGAGGCGACAATAGGAGCTGCGTTCCTAACTCAAACGGTTATATGTGGAGATCCACCGATTAACGTGCGATTTGAAATCTGGGATACTGCAGGCCAGGAGCGGTATCACAGTTTAGCGCCCATGTATTATCGAGGAGCTCAAGCTGCCATCATTGTTTTCGACCTCACCAATTTAAATTCATTCGAACGGGCTAAAGGTTGGGTGAAAGAATTAAACGAACGAGCCAATACAGTTAAAGTGATTGCCTTAGCTGGAAACAAACTAGATTTGGCCGAGCAGCGGGCTGTTTCTGCTGAAGAGGCGCAAGCGTACGCGTCCGAATACGGTCTAATTTACATGGAAACTTCGGCCAAAACTGCAACAAATATAACGGAGCTATTCACCGCAGTGGCTCTTCGCTTGCCACGTGATACGCCAGCCAATCCCAGTGGGGGGCAACAGTTACTATCGGCCGAATCCTCCACTCCGGCTCGTCAATGCTGCAGATAATTATAAACGCATCCATATACTACTGACATCGATCCCAGCACTAATATACACATTCAGAGGCCGATTGGTTAATCAGCCAATCCATTTATCGACTCCAAATGAACAAACGCTAGTCCGCTCGTTAATGCTCTCCGTTCTTCCTCATCATACCCTTATAGACTGATCTATGGAAACTGATACCCGGTCGCCGTCAGTAAAGCAGCTTATACTGTAATGTATTGGAGCGTATCACTTTTCATTACGACTATTTGGGCCGCCCAACGGTTCTCCACCATTTCGTAGTCGGGCATCCATTACCCTTGCTTTGGGGAATTTTTGATTCTATCTTTGCTGTCTTACTGTTGCACACTCACTAGCTCCATTATTTAAGTATGGAGCCAGAGCTGCATTCTTCATTCCCGCCTGCCACTTTGTCGAACTCATAATTCTTAGCTGGCGTTGGAGCTGCTAATATCTCATCATACACCCCAGAATCCTCGCTGTACTGACTGACATTCATCCGGTGCCCATTTGCCATCATTCCGTGGGTAATTAACCGGCCCTTCTTCGAATATCCATATTTGCAACCCGATAGTTTTAATAAGAACTGTTTGCAAGCAAATCGCTAATTGGCATTTTTCTGTCAGGACTACCAATACACATTCGATGCTCGCGTTCCATGTCGGCCCCTGACTTTGAATCAACAGTCAAATTATCATCCCATCTGGTGAACGGCGTGCAATCAGTAATCTCACTTTTTCTGGTCTCTACTTCGACACAAGCTACACTTCCTTGACGGGTTGTTTTGCCCCCTTTTGTTTGTATAAGTGCGCCTCTTTTCCGCTAGTTGTTCTCACTTGCTCAGTCCTTCTCTTGGTTTGTGTGTTTATACAAACGAGGTATCGTCCCTCCTAAGTCCCACATAATCTCATGATGGAATGATCTACGTTGATTTCAATTTTTGCTTCATCATTGTGGGTGATCTCTTTCTTGTACAATATCGTGTTTTTTCATTGATTCCGTTACAAAAAAAAAAAAAAAAAAAA	MPESQFNSKLVLLGESAVGKSSIVLRFVKAQFSEFQEATIGAAFLTQTVICGDPPINVRFEIWDTAGQERYHSLAPMYYRGAQAAIIVFDLTNLNSFERAKGWVKELNERANTVKVIALAGNKLDLAEQRAVSAEEAQAYASEYGLIYMETSAKTATNITELFTAVALRLPRDTPANPSGGQQLLSAESSTPARQCCR
sps_tr89178_c0_g1_i1	0.230469	-	RNA pol II accessory factor, Cdc73 family [Opisthorchis viverrini]	212/323	-	-	smm:Smp_144090.2	hsa:79577|CDC73, C1orf28, FIHP, HPTJT, HRPT1, HRPT2, HYX|http://www.genome.jp/dbget-bin/www_bget?hsa:79577	GO:0006368|transcription elongation from RNA polymerase II promoter	GO:0000993|RNA polymerase II complex binding	GO:0016593|Cdc73/Paf1 complex	9.0	4.0	4.0	rediae-specific	GCGCGCGTTACGAATTCAACTCAGACTCGGTCTCCACTAACCCGCCAACCCACCATTGAACCATTGAACCATTGACCTGACCTGAAAAAAAGACCTGAACTGAAATCGTGAATCGTGAATGCGCGCTACAGATTTCGTAGACGAATTCCGCCGTTCCTCGCGTTTGTCTACGACATGGCGGATGTTTTGGCACTTCTTCGTGATTATCACATAAATGGTCGACCGATTGTTGAGACAGATACTGAAATTATATTTGGTGATTTTGCTTGGCCAAAAACAACGAAAACTAATTTCCAAATATGGAGTGCTGGAAGGGACGGTGCACCGAAGGATTACTATACATTGGAGTGTGTTGTTTATCTTTTAAGGAATATCGAACTTCAGCATGCACAGTATGTGCGACAAGCTGCAAACGCGAAAGTACCAGTGGTGCGTTTACCAGACAGAAGAGATCTGCTGGCTTATCTCAAGGGAGAAACTAATACAGCGCCTAGTATTGATCGTGCTGCTCCTGTAGATATTTCTCTGAGACGTCCTGTTGCAAAACGCCAATCATCGGAGTTACTCTCGCATCTTAGACGCGCAGATGGTAATGATATATCAAGCGCAGAAGCATTTGGACACGATGCGGAGGCCAAACGCGCACGCCTTATTGTCGCCAACGCGGAGGCTATCGATTCGGTGTCAACACAAGGGACGAACAAAGCGATCCCAATTGATGATGAAACTATTGCACGCAAACAACGACGCCTGGCTAATAATTTAGACGCTTCTCTCACAAGTCGCACTTCCGCCCTGATCACGGGTGACCAAGTTCAGCCAAGTTCTCTGACTGAATCAATACCGTTCGACAAAATCGAGGCTTTACGCGCGAAGTATCGGGCCACACAACAACAACGAATAAAAACCGATGACATCGATCGTGTATTGGAAGCTTCAGCCACTTCAGCAACAACTGCATCAACCGTTCCAATCACGAGCGATGGCACAGCAGCTTCAGCGCTACCGGCCAGCATCCTGTTACGTGGCACGCGCCCCGGTCTCGGCGGTGGGGAACAGCAGCAGAGTATTATTCGTATCGACGATGTCATGCCCACTCAACCTTATACAGATTCATCTGTGCCCCGGGCTGCTCTTGCTGC	MADVLALLRDYHINGRPIVETDTEIIFGDFAWPKTTKTNFQIWSAGRDGAPKDYYTLECVVYLLRNIELQHAQYVRQAANAKVPVVRLPDRRDLLAYLKGETNTAPSIDRAAPVDISLRRPVAKRQSSELLSHLRRADGNDISSAEAFGHDAEAKRARLIVANAEAIDSVSTQGTNKAIPIDDETIARKQRRLANNLDASLTSRTSALITGDQVQPSSLTESIPFDKIEALRAKYRATQQQRIKTDDIDRVLEASATSATTASTVPITSDGTAASALPASILLRGTRPGLGGGEQQQSIIRIDDVMPTQPYTDSSVPRAALAA
sps_tr89178_c0_g2_i1	0.303467	-	RNA pol II accessory factor, Cdc73 family [Opisthorchis viverrini]	359/449	psi_tr73738_c0_g2_i1	psi_tr73738_c0_g2_i1	smm:Smp_144090.1	hsa:79577|CDC73, C1orf28, FIHP, HPTJT, HRPT1, HRPT2, HYX|http://www.genome.jp/dbget-bin/www_bget?hsa:79577	GO:0006368|transcription elongation from RNA polymerase II promoter	GO:0000993|RNA polymerase II complex binding	GO:0016593|Cdc73/Paf1 complex	14.0	8.0	1.0	rediae-specific	CCCGGTCTCGGCGGTGGGGAACAGCAGCAGAGTATTATTCGTATCGACGATGTCATGCCCACTCAACCTTATACAGATTCATCTGTGCCCCGGGCTGCTCTTGCTGCGGATGAAGCTGCGGTTCGAGCGATTGTGGCTCGTGAACGTCGCTGGCGCACACGTGTTTCGGTGCTTCAAAGCCACGGGAAAACGTTCTACGAGAATATTGTGCTGGGTATACTGCGAAATGTGATTTTAAAAGAAGATGCCGGCAACACGGATCAACGCTTAGGGAATCGAATGGGTTACATGTCAGGAGCTTCAGTTGCACCAGTCCCTGGAGGTGGTTTCCCCCAACCATTAGCAGTAGGTGCGTCGTATGCCAAACCAGCACTCGGCGCCACAAACTACACCACAGGTTCCGCGATGGCGATCAGCACCGGGCAGCCGGGCATGTCCGTAACCAATTCAGCTATGCCGCATCATCATCATCCACAAATGCACTACTCACGTTACGATCAGGAACGATTTGCCAGCGGTCGCGAGGAAACAGCCGGTTTTCGCATCGACACCATGGCCACATATCATGGCAAGGCGTTAGCATCCATGGTTACAGGAGGGGCGAATTCAGGTCCGGGCGCCGCTGACACACCGGCTGGAGCGCAGACACCGGGTCGCAATGTCAGGTCCACGACAGGTGCCGAAACTCCACTTCCGTATCAAGACCCACCGGTTCCTAGAGATCCTCGAGGTTTCGGTAGCGGCATACCAATGACCCCCAGTGCTACACCAGATGCATATCGCGGGTTGCGTTCGACTGCGGATGCCCGTTTGGCTGCCCGAAACAAGGCCCGTTCTTCTCGTATCCCCATCATTATCATCCCCGCCGCTCCAACTAGTCTCATCACCATGTACAATGCCAGAGACATTCTCCAAGATTTACGCTTTGTTACTTCACAAGAGAAACAGGCCGCCGGTGTACGTCGTGAGAATGAGATTCTCATCCACCGTCAAAAGGCGGATGGTCGTAGCGTGCCCTATCGCGTAATCGATCAGCCTCACAAACTGCAACCAGACGAGTGGAACCGCGTTGTGGCCGTTTTCGTCCAGGGTCAAGCCTGGCAGTTCAAAGGTTGGCCAATCGGTTCTGATCCTGCGGTGATTTTCTCCATGATCAAGGGCTTTCATTTGAAGCATACTAATATGCCCCTGGATGGAAACGTGGCCAAGTGGAACGTACGCGTGATCAATTTGGATCAGCGTCGCCATCTGGATAAAGCCAACTTCCAACAGGTCTGGGATCAGCTTGACAAGCACATCGCCAAGTGTAAACCGTTCCTGCGGGCCTAGTAGTATTCCTTGTGCAACCCACAGAGTCCGAACGATTGATTGGCCAACACGATCGGTGGACTGGTCGGCGCTGCTGTTCGCCTGTATTATTATTATTATTTCTGTTTTGTATCTACCATCTCTTCCTGGACCCTAATGTTGCGCCCCTTCCCAACCACAGTTCCGCGATACAATTTCTTGTATAGTTCAAAAAAAAAAAA	PGLGGGEQQQSIIRIDDVMPTQPYTDSSVPRAALAADEAAVRAIVARERRWRTRVSVLQSHGKTFYENIVLGILRNVILKEDAGNTDQRLGNRMGYMSGASVAPVPGGGFPQPLAVGASYAKPALGATNYTTGSAMAISTGQPGMSVTNSAMPHHHHPQMHYSRYDQERFASGREETAGFRIDTMATYHGKALASMVTGGANSGPGAADTPAGAQTPGRNVRSTTGAETPLPYQDPPVPRDPRGFGSGIPMTPSATPDAYRGLRSTADARLAARNKARSSRIPIIIIPAAPTSLITMYNARDILQDLRFVTSQEKQAAGVRRENEILIHRQKADGRSVPYRVIDQPHKLQPDEWNRVVAVFVQGQAWQFKGWPIGSDPAVIFSMIKGFHLKHTNMPLDGNVAKWNVRVINLDQRRHLDKANFQQVWDQLDKHIAKCKPFLRA
sps_tr89179_c0_g1_i1	0.236816	-	-	-	-	-	-	-	-	-	-	0.0	0.0	44.0	marita-specific	TGGTTCTCTGCCCTGTATATTAGTGCATGCGTACACTCTTATGGCTGACCTTTCGGACATAGTCGTAGTTAGTTCAGAAGAAGAAGACTCAAAGCTAGCAACTGGTGATAATTCCAACTCAGAGGCGTACACCGGCAGTGTAGTGTCAGTTGGCGATGAATCCGAAAGCGATTGTGAAATTGTCAGTATAGATGATGTGCGTGAGGAGAAGTGGCGAGATGTACGCGGACCGTTTAAACGGTTGAATGCCTTACTACGCGCTGGTCACAACGATCCTCGAATGCTGCTAAATCGCCTTTTCGGCGTTGAAGAAAGCTCACTACCTAATGACCCGTTACAATTGTGGGGTCTTCTGCTTACTTTATTAGCTGAACCTACTCCACGACGTCGTTTGCGTCACATTAACACTCTGGAAAAGGTTATCGATTTATTAACGTCTTGCAAATCTATTCTGGTCATCACCGGCGCTGGCATATCCGTTTCCTGCGGTATTCCCGATTTTCGCTCACGTGACGGTATTTATGCTCGCTTGTCCAAAGACTACCCAGACTTGTCCAGTCCACAAGCCATGTTCGATATGGCTTATTTCGTTCGAAATCCATCTCCTTTTTTCAAGTTCGCCAAGGAAATTTTCCCCGGACAGTTCGCACCATCACTAACCCATCACTTTGTCGCATTGTTAGAAGCCAAGAACAAGTTACTCCGAAACTACACGCAGAATATTGACACTTTGGAACAAGCAGCCGGAATTACCCGATTAATACAATGTCATGGTTCTTTCGCATCGGCTAGTTGTACCTCGTGTAAATATCGCGTACCTGGGGAACAGATTAAAGAGGCCATATTCGCTCAAAAAATTCCCTACTGTCCACGCTGTCGACCGGATGAAGCTGGCACCATTACTACCCAAGCGTCATCGAAACCTAACGGTTCATCGTCACCACTCCAGTCGGACAACGCGACCACATTTGATGTCTCCGTGAACCATCCGTCCGATGCTTCGCCTGTGACTGACCGAACAGCTCACTCATCACGAACCGTGTGTCGTCGATCGATTGCTTCTTTTGGTGTGCTCAAACCGGATATTGTGTTTTTCGGAGAGGATTTATCGAGCGAGTTTCATGACACTCTGGC	without ORF
sps_tr89179_c0_g1_i2	0.460938	-	transcriptional regulator, Sir2 family [Opisthorchis viverrini]	339/600	-	psi_tr79186_c0_g1_i1	smm:Smp_138640	hsa:23411|SIRT1, SIR2, SIR2L1, SIR2alpha|http://www.genome.jp/dbget-bin/www_bget?hsa:23411	GO:2000654|regulation of cellular response to testosterone stimulus	GO:0070403|NAD+ binding	GO:0005677|chromatin silencing complex	10.0	7.0	4.0	shared	TGGTTCTCTGCCCTGTATATTAGTGCATGCGTACACTCTTATGGCTGACCTTTCGGACATAGTCGTAGTTAGTTCAGAAGAAGAAGACTCAAAGCTAGCAACTGGTGATAATTCCAACTCAGAGGCGTACACCGGCAGTGTAGTGTCAGTTGGCGATGAATCCGAAAGCGATTGTGAAATTGTCAGTATAGATGATGTGCGTGAGGAGAAGTGGCGAGATGTACGCGGACCGTTTAAACGGTTGAATGCCTTACTACGCGCTGGTCACAACGATCCGCGAATGTTGCTTAATCGCCTGTTCGGGGTTGAGGAAAGCTCGCTACCCAGTGACCCGTTACAATTATGGGGTCTGTTGCTCACCTTATTGGCGGAGCCCACACCGCGACGTCGTTTGCGACACATTAACACTTTGGACAAGGTCATAGATTTATTGACCAATTGCAAATCAATCCTGGTCATCACTGGTGCTGGCATATCCGTTTCTTGCGGCATTCCCGATTTTCGCTCACGTGATGGTATTTACGCTCGCCTGTCCAAAGATTACCCGGATCTATCCAGTCCACAAGCCATGTTCGATATGGCTTATTTCATTCGAAACCCATCTCCGTTTTTCAAGTTTGCTAAGGAAATCTTTCCCGGCCAGTTCACACCGTCACTGACCCATCACTTTGTTGCATTGTTGGAGGCCAAAAACAAACTGCTCCGGAACTATACGCAAAACATTGACACTTTGGAACAGGCAGCTGGGATTACCCGATTGATCCAATGTCATGGTTCGTTTGCATCCGCTAGTTGTACCTCGTGTAAATATCGCGTACCTGGGGAACAGATTAAAGAGGCCATATTCGCTCAAAAAATTCCCTACTGTCCACGCTGTCGACCGGATGAAGCTGGCACCATTACTACCCAAGCGTCATCGAAACCTAACGGTTCATCGTCACCACTCCAGTCGGACAACGCGACCACATTTGATGTCTCCGTGAACCATCCGTCCGATGCTTCGCCTGTGACTGACCGAACAGCTCACTCATCACGAACCGTGTGTCGTCGATCGATTGCTTCTTTTGGTGTGCTCAAACCGGATATTGTGTTTTTCGGAGAGGATTTATCGAGCGAGTTTCATGACACTCTGGCGTCTGACGTAAAACAGGCTGATTTGGTGCTTGTCATGGGGTCGTCACTAAAAGTGCGCCCTGTATCACACATACCCAACTCAATCCCCAGTCATGTACCACAAATCTTGATTAACCGTGAACCACTCTCGAATCACGACTTCGATGTGGAGCTGTTGGGCGATTGTGATGTGATAGTAAGCGAGCTTTGTGCCCGACTCACTTGGGAACTAGACGAAAGCTTAGGTCAGTCAGCAGCCGAACCGGGCACGCTGATTTCTCTGCGTGAACTATGGGAAAGTCGACCGAGAAACGAAGCTAATGACGTAGGGCACGAAAAGAATGGGAAGAGGCCATCCTCCGGGTCATTTACAACGGAGGATAAAGCCAATGCGCAGACCACAGCAACTTCCCCACGAATCACATCGGAGAAGGAACAGTTTGCATCAGAAAACGGCGTTGCGGATGATAAGATAACCGCACTCCATACAGAGCAGGAAGCTAACTCGACAAAGGATGTGGTTGAAATTAGTGCTAGCGACGAGGACACCGATGAAGAAGATGACGTTTGGGAAGTAGCTGCCTCATTACCGCTTGGCTCGTTCACACGCATTCCACCGAACCAGTACGTGTTCTCCGGAGCCGAGGTCTACATTAGTCCAGATGAAGATATGAGCTTGGTGTTTAGTTCCCGTGAAACATCGTGCTCCCCAGATCCTAATGATGACGAGGAACAGAACTTGGGGTCCACAACTGAATCGTTATCGATGACTCTCCGAACCGATGAGGCTGGCGATCAAATTCTCGAGCGACTGTTACATCGACCCGAATCGGATGCGGTATCGCCTCGGTGTCCAGCGACTGGGCTACGTCATCGATCGTCCAAAAGTGAATCGAAGTCGCAAATGGTCGAACCTAGTACTCCACCACCCACTCCGAGAGATCCCGAGCCTCGTCATAGCGGCCCCGAACCTGCTATAACCCAGGAAAACCAAGATGAAGTTATCGGTAATCATTCCATCGTGGCATCGTCACCCGCCACACCAAACCTCATTGATGACGGATGCACAGAACAGGAACCGCAACCCAAACGGCCACGGGAACAAGAACCAGAGCCCACCGTTGAATGATCAGAAAACCGACTATATCAACTTTGCAATTTTTTGCACATACCCTCATTGCCCTTGTTCATTACTGCTCTATTTCTACCCATTTGTTCCACAACCCCGCTTCAGCTCTGTAAATAATAGAAGGGATTGTGCTAAACGCTGAGTTTCCACTCATACGTACTTTCTTTGCCGCTTTCTATATTGCGGTATTCCCTCATACATATGCTCTATTGCCCTCAATTTTCACAGACGTCACCTACACATTACCGGGCTCTGAACATTTTTGTATAGGAGAAACATCTATGCGTCCCTCGTTCATATGAATCTTGTTTATTTTTCCGGCTATCGCGGTTACATTATTTACTCGTTACTTTTTAACGCCCCTATTTGCTACTCAATAAATTTCAAAGAGGGTTAAAAAAAAAAAA	XGSLPCILVHAYTLMADLSDIVVVSSEEEDSKLATGDNSNSEAYTGSVVSVGDESESDCEIVSIDDVREEKWRDVRGPFKRLNALLRAGHNDPRMLLNRLFGVEESSLPSDPLQLWGLLLTLLAEPTPRRRLRHINTLDKVIDLLTNCKSILVITGAGISVSCGIPDFRSRDGIYARLSKDYPDLSSPQAMFDMAYFIRNPSPFFKFAKEIFPGQFTPSLTHHFVALLEAKNKLLRNYTQNIDTLEQAAGITRLIQCHGSFASASCTSCKYRVPGEQIKEAIFAQKIPYCPRCRPDEAGTITTQASSKPNGSSSPLQSDNATTFDVSVNHPSDASPVTDRTAHSSRTVCRRSIASFGVLKPDIVFFGEDLSSEFHDTLASDVKQADLVLVMGSSLKVRPVSHIPNSIPSHVPQILINREPLSNHDFDVELLGDCDVIVSELCARLTWELDESLGQSAAEPGTLISLRELWESRPRNEANDVGHEKNGKRPSSGSFTTEDKANAQTTATSPRITSEKEQFASENGVADDKITALHTEQEANSTKDVVEISASDEDTDEEDDVWEVAASLPLGSFTRIPPNQYVFSGAEVYISPDEDMSLVFSSRETSCSPDPNDDEEQNLGSTTESLSMTLRTDEAGDQILERLLHRPESDAVSPRCPATGLRHRSSKSESKSQMVEPSTPPPTPRDPEPRHSGPEPAITQENQDEVIGNHSIVASSPATPNLIDDGCTEQEPQPKRPREQEPEPTVE
sps_tr89180_c0_g1_i2	0.546631	-	hypothetical protein X801_09766 [Opisthorchis viverrini]	262/596	-	psi_tr76528_c0_g1_i1	smm:Smp_174940	hsa:55219|TMEM57, MACOILIN|http://www.genome.jp/dbget-bin/www_bget?hsa:55219	GO:0006468|protein phosphorylation	GO:0004674|protein serine/threonine kinase activity	GO:0016021|integral component of membrane	6.0	4.0	4.0	shared	GTGGGAAGCGGGTCGATCGAATGGACCAATAGGAAAACAGTTTACCGTCGGCTTATGACCATAATCTGTGGATATGCCGACCAGAAGGAAAAATGTAGATTTGGGAAGAATTAAACGACCGTCAAAGAAGAGTAAACTTTCCGATTACTTTTCTTCTGCTTATGTGCAATATTTATTAATCTTTCTAATATGGGGTGCACTCCTACTAATTAATCAATCGACTGAAATGCGCTTTGAATATTTTTGGCCTGGATGGCTTTTCATATGCTCTATACACGATTCCCTGAAATACCAAGGGCTGCAATACACAATTGTATTCATCATCATTGTAATAACTATGGACTTGATATGCTTTTTCCTCGTCCCTGCCTCTTGGATTTATTCCTGCGGAAGTGCGTATGTATGGGTATATCTTCTATGGCACACAGATCAAGGGTTATGCTTTCTAACCCTTACATTCTGCTTCATATTTGTCTATTTTGAATTGGGCTTTTATTCAAGAGAAGCGAAGCTTAATCACAGCATTTACTTATTTCGTCCGTTTGCAGCCCACAGTATAGGCTATCCTGTCGTATGCATGGGCTTTTCCATTAAGCGTTACCTTGATATGCGGCATCGGAAATACAAAAAACTAGAAGTAAGGCGACAAAATTGCGTATATTTTCGCATTCTTCGGGAAGCTATCCCACCTTCGATGCTAGCCGAATGTCCAGCCGGTATTTATTCATCAGCTTATCTCCCGGATGACATTCCTGACAATAGCGAGCTCACAGATAATGATATCACTTCGGACGCCCCTAGAAGCTTGCCATGGTCTTTGTTCCTAATGATGCAACTGTGTAAATCATTATGTTCAAGGATTACACACTGGTCTCCGTTACATGTCATGCTGGGAGAAAAAGATTGCAATGGCGTTTTGTCTTCATCATATACCAGGCAAAATGGAATGAGCAATAGTTTACATGCGCCTAACCATGGGGCCTTACCTGGTCCATTGTCATCTACGGTAACCACTTCATCTCCTACGGAGTCAGCTGGTCGTCGAGGCGCGAACTCAGACAATATATCGGGATCAAATCATCGGAGGTTTGTTGCAGATAACGCGGAAGGCCCGAGTAAGGGAACTGGTGGATCCACCAAGACGTGCGCACCTGCCAAATCACGACCTGCAAAGGAAGACTTGACCACAAGACTGGAGAATAGTATTCGACGCTTGCGAACGGAAGTCCAATCAATGCGTGCCGTCGAAGCGCAGCTGCGTAGTCAACTGACTCAGCTAGAACGAGATGATCGTCTGAATCGATTGAGTTTATCCAATCAACGTCAGGAGAATGAGTCACTCGCTTCGCGCATCGCCAAGCTGACTACGCGAAGCCGAAACGAGCGATCTAATTTGGCCAGTGTGGAGCAAAACCTCAATGATGAGAAACGAGTGCGTCAGACGCTAGAAGAGCAATTGGTCGAAGTCGTCTCACAGAAAGAGGTGGAGACGATTTCTTCCTCACATGAGATGACGTTAAATTCTAGTCATGGAAAAGCGGTGCAAGTGTCTTCAGACCTTATCAACATACCCGGTTCCGAACCGGAACGTGTTATTGAAGCTCCTTGTTGTCAGCGCCGTCATCGACTTGAATCGGAAGTGTACACTTTGCGGGTAGCTTCGCGACGGCAAGACGAACAGTTGCGTGCCTTATCCGGGGCTCGTGCCCGTCAAGCGAATCACAATCAACAGCAATTGAACCGGAACAATGAATCGGTGGGACACAGCACCAACAATTCTAGTGCTCACGGCGAAAGCAAATCTTTATCTATTTCATCCAGAGATATTCGTGCACCAGAGGGAGACTCGTCGGATGACGGATCGATTCATTTGCACCGCGAGCAACTAATGCTTGAAACCTATTTACAGTTGGCTAGTGAAGAGCGTGAACGACTGGCGAACACGTTACGCGAGGAGAACTGGATGAAACAGGAACTACTTACCGCCTACCACACTTCGGTCCGAGAGATCACGGAACTGAACAAAACACACAAGCAACGTGATCTGCAAATTTTGGACCTGACCATGAAAATCGAGCAGCTCGAGTGCCTGGCCGTTTCAAGTAGGAGTCGTTCTGGGAAGAAAGACATACCTACCGTTGTCTCCTCGTCATTAACCGATCGATCGCATAACTTGAAAGTGACGGATTCCCGAGTGGCCACTAGTTTGTCCATGGATTATCCAACCGGCACCCTACATATGCCTTCATTTTCATACTACGCGGGAGAAGATTTGCTCACTTCCAATACAACCAACAGCAGCAGCAGTATTGACAGTGCTTCAGGTCTGGGACAGATGCCACTGGACCGGTTTTCTCACAAACTCATACCCTCTTTGTCCATGAATTCCAATAGTGTGAACAATGGTGCTAATAACGGTATATGTCAACCAAATTCTCTAGGTGGTAACGCTGTTGGTAGTGGTGGAGGAAACGGTGCATCTGTGATGTCTCTGAGCTACGGGGATCGGTTGCGTCATGGGGAAACAGAGACTGGGGACCGTAGCACATCGTTTTCGTTCACCGAAATGGGTTGTGCTGAAATCTCCACGAATAACCTGTCTGCGGCAAGCATTACAACACGGCTGTCAGCTGAGACGCATTAGCCTGTTCGTTTCATCCTATGTCAGTCACTCTTACTCCTAACTTTTCGTCTATTTATGTGTCTGATACTCTTGTTCGTCCTTTTGTTTGTCTGTATGTATGTATGTTCAGAGTTACAAGTTTGTTTATCTTTTTTGTATGTGCACTGGTGCAGTCTTTCTCTCTCTTCCTCTTCTTCACTTATGATAAATCCTCGCTTTCACCCATACAGACGGACGCATTTGAAACGAGTCTAGCAATCCATCTCAGTGCAGCACGTCTCTCTGCTTCATCTGGTTCCAAGCGATACCGGATTGTTATTCACCCTTGTGATTGTGGTCGATCACGCTAGTGGTTGACATTCGCTGGTTCGAGGGTTTCGTGTAATTTGTTCTCTAGTTCCCTCTCGCCGCTATGACTTCAAATGACACTGATCCCGTGCGTTCTCTCCGTTGACTTTGGTGCCAATTCTCCGAGGTTTGAACCTGATGGGTATTGGGGTTTTCGGGTCTGACTTGTTTCAAAGTCGGTCTTTCTGCATTTCTCTCAATGTTGATACTTCCCTTTTCTGGTCCTTCTATATACATACCTCCAACTCAATCATACATGCATATACACAAACTCATATTATAAAAGTGCTTATAAGTTATTATTGACGTATTCACTCTTTCGGCAGACTCTCACATATGATATGGATACTTCCAGCAAACGTTCTTGTTGGCACAAGTAAACTGTACTATGATGTATTACTATTACCATTGCATTATGATAAAAAATAACCGGAATTTATCCTACTCAAAAAAAAA	MGFSIKRYLDMRHRKYKKLEVRRQNCVYFRILREAIPPSMLAECPAGIYSSAYLPDDIPDNSELTDNDITSDAPRSLPWSLFLMMQLCKSLCSRITHWSPLHVMLGEKDCNGVLSSSYTRQNGMSNSLHAPNHGALPGPLSSTVTTSSPTESAGRRGANSDNISGSNHRRFVADNAEGPSKGTGGSTKTCAPAKSRPAKEDLTTRLENSIRRLRTEVQSMRAVEAQLRSQLTQLERDDRLNRLSLSNQRQENESLASRIAKLTTRSRNERSNLASVEQNLNDEKRVRQTLEEQLVEVVSQKEVETISSSHEMTLNSSHGKAVQVSSDLINIPGSEPERVIEAPCCQRRHRLESEVYTLRVASRRQDEQLRALSGARARQANHNQQQLNRNNESVGHSTNNSSAHGESKSLSISSRDIRAPEGDSSDDGSIHLHREQLMLETYLQLASEERERLANTLREENWMKQELLTAYHTSVREITELNKTHKQRDLQILDLTMKIEQLECLAVSSRSRSGKKDIPTVVSSSLTDRSHNLKVTDSRVATSLSMDYPTGTLHMPSFSYYAGEDLLTSNTTNSSSSIDSASGLGQMPLDRFSHKLIPSLSMNSNSVNNGANNGICQPNSLGGNAVGSGGGNGASVMSLSYGDRLRHGETETGDRSTSFSFTEMGCAEISTNNLSAASITTRLSAETH
sps_tr89180_c0_g1_i3	0.151855	-	-	-	-	-	-	-	-	-	-	0.0	0.0	59.0	marita-specific	GTGGGAAGCGGGTCGATCGAATGGACCAATAGGAAAACAGTTTACCGTCGGCTTATGACCATAATCTGTGGATATGCCCACTAGAAGGAAAAATGTAGATTTGGGAAGAATTAAACGACCGTCCAAAAAGAATAAACTTTCCGATTACTTCTCTTCTGCTTATGTGCAATATTTAATGATTTTTCTAATATGGGGCGCACTGTTACTGATCAATCAATCAACTGAAATGCGCTTCGAATATTTTTGGCCTGGATGGCTTTTCATATGCTCTATACATGATTCTCTAAAATATCAAGGGCTGCAATACACTATTGTATTCATCATAATTGTAATTACTATGGATCTGATATGTTTCTTTCTCGTTCCTGCATCTTGGATTTATTCTTGTGGAAGCGCATATGTATGGGTATATCTTCTATGGCACACAGATCAAGGGTTATGCTTTCTAACTCTTACCTTCTGTTTCATGTTTGTTTATTTTGAATTGGGCTTTTATTCAAGAGAAGCGAAGCTCAATCATAGCATTTACTTATTTCGTCCGTTTGCAGCCCACAGTATAGGCTATCCTGTCGTATGCATGGGCTTTTCCATTAAGCGTTACCTTGATATGCGGCATCGGAAATACAAAAAACTAGAAGTAAGGCGACAAAATTGCGTATATTTTCGCATTCTTCGGGAAGCTATCCCACCTTCGATGCTAGCCGAATGTCCAGC	without ORF
sps_tr89180_c0_g2_i1	0.150635	-	hypothetical protein T265_02452 [Opisthorchis viverrini] KER31260.1 hypothetical protein T265_02452 [Opisthorchis viverrini]	117/243	-	-	smm:Smp_174940	No hit	GO:0009103|lipopolysaccharide biosynthetic process	-	GO:0016021|integral component of membrane	0.0	0.0	38.0	marita-specific	CTAGAACGAGATGATCGTCTGAATCGATTGAGTTTATCCAATCAACGTCAGGAGAATGAGTCACTCGCTTCGCGCATTGCTAAACTGACTACGCGTAGCCGAAACGAACGATCTAATTTAGCCAGTGTGGAACAAAACCTCAATGAGGAGAGACGGATACGTCAGGCACTGGAAGAACAATTAGTCGAAGTTATCTCACAGAATGAGGTTGAATCAACTGCTCTCCCGAACGAAGCGACATCAAATTCTGGTCACGGGAAAGCTGTACAAGTGTCCTCAGATCTCCTCAACATGTCCGGTTCCGAACCGGAGCGTGTTATTGAGGCACCTTGTTGTCAGAGGCGCCATCGACTTGAATCAGAAGTGTATACTTTACGTGTGGCTTCCAGACGACAGGATGAACAGTTACGTGTCCTGTCTGGGGCTCGAGCTCGCCAGGCGAATCACAATCAACAGCAACTAAACCGGGTCAATGAATCAACCAAATGTTCCGGAGCTCACGTGGAAAGCAAATCGCTATCTATTCCATCTAGGGATATCCGTGAATCAGAGAGAGAATCGTCTGACGGTGGACCGATTCATTCGCACCATGACCAGCTATTGCTGGAAACGTATTTACAACTGGCTAGTGAAGAACGCGAACGATTAGCGAACACATTACGTGAGGAGAACTGGATGAAACAGGAACTACTTACCGCCTACCACACTTCG	LERDDRLNRLSLSNQRQENESLASRIAKLTTRSRNERSNLASVEQNLNEERRIRQALEEQLVEVISQNEVESTALPNEATSNSGHGKAVQVSSDLLNMSGSEPERVIEAPCCQRRHRLESEVYTLRVASRRQDEQLRVLSGARARQANHNQQQLNRVNESTKCSGAHVESKSLSIPSRDIRESERESSDGGPIHSHHDQLLLETYLQLASEERERLANTLREENWMKQELLTAYHTS
sps_tr89181_c0_g2_i2	0.38623	OG0006779	transporter, major facilitator family protein [Fasciola hepatica]	446/540	psi_tr81319_c0_g4_i1	psi_tr81319_c0_g4_i1	smm:Smp_046120	hsa:6572|SLC18A3, VACHT|http://www.genome.jp/dbget-bin/www_bget?hsa:6572	GO:0006855|drug transmembrane transport	GO:0015238|drug transmembrane transporter activity	GO:0043195|terminal bouton	3.0	8.0	2.0	cercaria-specific	TTTGCAAAGTTTGAGCAGTGGAAGTCCAGTTTTTCCGCCCGAATAAACAACCCTGATTCACAGAGACGCATGGTATTGTGCGTGGTGTGTGTTGCTCTTCTCTTGGACAATATGTTGTACATGGTGATCGTACCGATCATACCGGACTACCTGCAAACCCTTTCGGCCATCTCACATCAGCAATTCGTCTGGACCAATGGGACCTACAGCAAAGAAATGTCCATGAAAAACCCCACCATAAACGAATCGACCGGTCAGTATCAACTTAAATGGCTGGTTCAACATTCGGATGCAAAAATCGGCACCCTGTTCGCATTCAAGGCAATTATTCAGCTGTTATTCAACCCGGTCTCGGGTACCATAATCGATCGCATGGGTTACGACCTACCTATGATGTTTGGGCTATGCGTAATCTTTGTATCCACCTCGATGTTTGCATTCGGTCATTCGTACGGGGTCATGTTTCTGGCTCGTGGGTTACAGGGCATGGGATCAGCATTTGCCGATACAGCCGGATTGGCCATGATCGCTGATCGTTACACGGTTGAGTCTGAGAGAACCAAAGCGTTGGGAATTGCATTGGCATTCATTTCGTTCGGGTCGCTAGTTGCACCTCCATTCGGCGGTATTTTGTACCAGTTCTGTGGCAAAGAGTTGCCTTTCATCACACTGGCGTTTGTGGCTCTTCTGGATGGCTTCCTGCTCATGGCAATCATGCAACCGGTACGTATCGAAAGAACTGTAATGCAGGCTGAGGGGAACCTGCCTCGAGGCACACCTATTCATAGGCTTCTACTCGATCCGTATATTGCGATTTGTGCCGGAGCCTTGGCGTTCGCAAACATATCATTAGCATTTTTGGAGCCAACAATTTCCAATTGGATGTCCGATACGATGAAAGCAACAAATGCTCAAGAAGGTCTTGTCTGGTTTCCCGCTTTCCTACCCCATCTGGCCGGAGTCATCACAACCGTGAAGCTGGCTGAAAAGTATCCTCAGTATCAATGGCTTATGGCCGCAGTTGGTTTGGCGATCGAAGGAATTAGCTGCTTTTTTATTCCGTTCTGTACGCATTTTGTCGCTCTCATGATCCCCATCGGGGTTCTGTGTTACGGGATCGCACTTGTCGATACGGCCATTCTGCCCACCATGGCGTTCCTTGTGGACAGTCGTCACGTTTCCGTCTACGGTTCAGTCTATGCTATTGCGGATATATCTTACAATTTAGCCTACGCCCTCGGTCCCATTGTCGCCGGCGGCTTGGTACAGGCCATCAACTTTCTCGGCTTGAACATCTTTATCACTCTGTCGACCTTGACCTACGTTCCTGTCCTATATCTGTTACGCAACTGCTACTCAGAAGAGGCTGTTTCGCACGCGACTCGCGAACTTCGCCGCAAGAGCACACTGTCCTTGGCCGGCGGGGGAACCGGGCTTGGCAAACCGGCTCGCGATTCACTCACCACGAACGAGACGGAAAAAGATGCCAGTTACTATGCGGGCTACGAACAAGGCCAGCCGTTCGAACAGACTCGTCCATCGTCCAATTCATATTCCACAACACCGCTCAAATCAATGCCCAACAACTTCTCCATGGTCCAACAAGATGGCTATGGCTACGGTTAGACATATTCATAAGACTACGCGTTGTTTGAATGCATTTACAACCAACACTAGCCGATACAAAAAAACGCATTTGGTTGCCTCCCCCCCACTTTATTCGAAACTCCGCACATGTGGGTGTCCTTCTGTTTTTCCTCCATATTAACACCGTTAATCAGATAAGTTCACATATAGACTCGGCTTATTGGATCGACAATGACAAACAGGCCGTTCCGTGCACTCATCAACAACATCGTCATCACAGGAAGCAACAGAGCAAAAACAGCAAAAGCCATCATTCTATTTACCTGTTTCTCATTCAGCTATCCCTTCCTCACGCAAATTTCTTTTCCTACCCGACTCTCATCGGATTCGGCCAGGAAACAAACTTACTTATCTGAATTGCGTGACAATCTATTGCATTTACACTGGATCAAATTTTACTCTGTATATAAAAATGACTTTGTAAGAAAACGTATACACAACCACACCAAGAGTAAACGTTATAATATATACGTATCATACTCGAAAAAA	FAKFEQWKSSFSARINNPDSQRRMVLCVVCVALLLDNMLYMVIVPIIPDYLQTLSAISHQQFVWTNGTYSKEMSMKNPTINESTGQYQLKWLVQHSDAKIGTLFAFKAIIQLLFNPVSGTIIDRMGYDLPMMFGLCVIFVSTSMFAFGHSYGVMFLARGLQGMGSAFADTAGLAMIADRYTVESERTKALGIALAFISFGSLVAPPFGGILYQFCGKELPFITLAFVALLDGFLLMAIMQPVRIERTVMQAEGNLPRGTPIHRLLLDPYIAICAGALAFANISLAFLEPTISNWMSDTMKATNAQEGLVWFPAFLPHLAGVITTVKLAEKYPQYQWLMAAVGLAIEGISCFFIPFCTHFVALMIPIGVLCYGIALVDTAILPTMAFLVDSRHVSVYGSVYAIADISYNLAYALGPIVAGGLVQAINFLGLNIFITLSTLTYVPVLYLLRNCYSEEAVSHATRELRRKSTLSLAGGGTGLGKPARDSLTTNETEKDASYYAGYEQGQPFEQTRPSSNSYSTTPLKSMPNNFSMVQQDGYGYG
sps_tr89182_c0_g2_i1	0.085938	-	-	-	-	-	-	-	-	-	-	1.0	0.0	0.0	rediae-specific	TCTGTCCTGTGCAACCTGACCTGACCTGACCTGACCTGAACTGAACCTTGATTTGGAAGCGCAGCTTTTAATCAGAGGGTGCATATAATTTTACACACAATGAACGAGGATGTTCATCTGAAATTACTTATCCCCTGTGTGGCTGCTGGGGCTATAATTGGTAAAGGTGGCGAAGCTCTGGAAAAAATCAAACGACAAACGGGAGCGAGATTGAAAATGTCTAAAGCAAATGACTTTTATCCAGGTCAGACGCCCAGCACGAACTAACACTTCCTTCACAGGCACAACAGAACGGGTCTGCGTCATCATGGGAACCATTCAGGCCTGTATGCAGTTGAGTGACTATATCATGAGGAAGGTCAGTGAACGTCCGGAGCTGATTCCT	without ORF
sps_tr89182_c0_g3_i1	0.490479	-	KH domain protein, partial [Opisthorchis viverrini]	159/263	-	psi_tr82369_c0_g1_i1	smm:Smp_175690.2	hsa:4857|NOVA1, Nova-1|http://www.genome.jp/dbget-bin/www_bget?hsa:4857	GO:0033120|positive regulation of RNA splicing	GO:0003723|RNA binding	GO:0005829|cytosol	2.0	2.0	2.0	shared	TCTGTCCTGTGCAACCTGACCTGACCTGACCTGACCTGAACTGAACCTTGATTTGGAAGCGCAGCTTTTAATCAGAGGGTGCATATAATTTTACACACAATGAACGAGGATGTTCATCTGAAATTACTTATCCCCTGTGTGGCTGCTGGGGCTATAATTGGTAAAGGTGGCGAAGCTCTGGAAAAAATCAAACGACAAACGGGAGCGAGATTGAAAATGTCTAAAGCAAATGACTTTTATCCAGGCACAACAGAACGGGTCTGCGTCATCATGGGAACCATTCAGGCCTGTATGCAGTTGAGTGACTATATCATGAGGAAGGTCAGTGAACGTCCGGAGCTGATTCCTACTGGTGGATCTCCTGTGTCTTCCCATGAAAGGCACAACCAGGTGAAGATTCTCGTACCGAATACTACAGCAGGTATTATTATCGGCAAATCTGGTTCGTTTATCAAATGTATAAAGGAAAAAAGTGGTGCTGCGGTTCAAATATCTCAACGGTGCAGAGAATTAAGGCCAGTGGAACGATGTATTGTCATCACAGGTGATTTGGAGGAACGACGTGCTGCCGTATCTATGGTCCTTTCCAAAATAGCCGAGGATCCTCATTCTGGCAGTTGTCCGAACTGTTCCTACGCACATGTATCCGTACACGGCGCGTTTACGCCCAGCCAACCCATGCCACCGCCCCCTTACTCGACGAGTAGTACAACACTAAACAAGACCATCAACGATGTGGAGATCCGGTCGCATGCATGCGCAAACACCACGCCATCATTTGACCCATATACTATCGGTCCTAACACAGGCAAAGAACATGTGCCTATGTATCATGATTCGTCCGCACTGCCGCCCTCTGCCATGCCACCAATCTTTTTCGGTTTCCCGCCCCAAGATGTTACCAATTTATCACCATCAACATTCAGCATGTTTCCCTCGCCTGCCTATCCAGACTTCACTCAGGTTGTTTTTAATACTCCCAGTCGTCACATGGTTCACTCCTCCCCATTGCTCAATCCTACCGGTAATTTTCTCGGACCTCCGGCGGCCGTTACCAGTTTTGGAGTGCCGTCCGGACTAGTTCCACCAGCACCCATGTGCCGGACAAAGTTCATCCCAGTCGGTAGCGCGTCAGAGGCATCTCGTTCAGTTACCTGGCTCCCACCGGTTCAAAGGACTGCCTTTAATTCCGTCCGTTTCTCGCCTCTGGTGGCGGAACCATTCGCGGATGCGGCAAGTTCGCTTGTCCTAGTGAATGACCGGACCACCGTGAGCCTGGCGAACGCGATACATCTCATTCCAAACTACGGTTTACGCTGTGAAGCACGACATTTAGCCTATCCTCAGAACGCCATGTCGGAAGCAGTCCTACTACGACCTTCAATCGAGTCTTTTCCGCAAAATTCTGATCCTGAAAGGTTGAATAACCTCAACACCACGTCGAATCCTGCAATTCTGATCCCCACCAGCAATCTCGGCGAGTATAGAAGACCGGACGATAAAGCAGAACTGTTAGCCGCGACGACAACTACTGAACCCGAGACGACTGCGCACACACGCTACTGTAGCGGTGAATCGACAGATTCCGCTTTGACTGCAAGTCTCACCAGCCTTCGCCTACATCCGTCCTTGGATGACCATCCTTCCACAGAGGATACGCATTGTTCCAGCCCTAAAAGCGAGTCCCAACCAACCCAACAGTCTCTCGAATCGATCACCTCAAATGGGACTCTCTTACGCGTAAATCAAGACCCTCCCGGGCAGCTTTTTAATCCGAATATTGATTTCCCGATGGTGGAATATCCGTACATGATTCCTCAAAATCCACTTTATGGAACCGGTCGAATTCTAAACAGTTCCGTTATGCCTCCTTTTCCTGGGACTGTAGTGATCAACCAGGCGCTATCCAATTCCGTAAAGGTTTCCACAAACATGAACTCCTCAGGTTTCCATGCTATACCATGCACTACTACTGCTACTAGTGACTTCGCAGCGGACCCCAATTTGTACAGCCTCATCCCAAACCGTCCCGTTAACACCCAACCACCTCCAAGAGTGTTGCAGTACAGATATACTACTAGCCCTCCCACATCGTTTGTTCCGACCTCGGCCATAGGCTCATACTCCCAACCCCATGCATTCAACGTGCCTCAAAACGAATGTCTGGCAGCCCATACTGAGTTTCAGGCTTCTTGGCCAACAGCGCTGGTCGAGGGGGATCCAGCCACGGGGAGTGGTCTACTTCTTGTCGGAACCCTGCAGCAAGTTCAACACGCCCTTGCCACGTTACACATGTATACCGGCCCCGTGATCGCGCCACAATCTGCGATGCGTATGTCAGAACCCAGCGGTCCCGCTTTATCGTCATCCGGTTGTTCCTCCCCGAAGACTACTACTGTCACCACCACGTCATTCACCTTAGACAGCCCGTTACGCGTTGATCGTATTCAGCCCCTATCTCTACCGATTGTGCTGCAAGCTTTTTCCCGTCCCGTGCATTCATTATCTGAACCGATGCCCAGTACGTTGTAGGACGAAATTGTTTCGTCGGTCCATGTGGGTTTTTCCAGCCGGCGTTTCCCCTTGTCCCCTGGCGGTCAGTTATAGTTCCAGCTGGACAACTCGGATCCGAATCTGTTCACCCAGCCTCAGTCATCGCGCCTTGCACTCTCAACCGGTGTTTGCAGTCGTTTTCATTTTTCACTGTTGCCACTGTTGTTATCTCCTACTTCAGTTCAGGTGTGAAGAGAAAGTTTGCTTTTATATACCGTTTTCTTACTTGCGACCCAGGCAGCCTAGCATTTGATATCATCAGTGCCTTTTTCCCCTTCTCGCTGCTTGTTGCTTTGTCCATGAACTATATCCTATTATGGCTTTGTTCATTTTCATTCTCTTTTTTGATTTCGTGTAATTTCTTTCCTTTTTATGGTGATGCTGCTGCTGCTACCGACAAAGATGAGGATCGTTTGATTTCTACCTCGACACCCGTGATCTATTTTGATCTGCCTTGCATTTGTTTTTTT	MNEDVHLKLLIPCVAAGAIIGKGGEALEKIKRQTGARLKMSKANDFYPGTTERVCVIMGTIQACMQLSDYIMRKVSERPELIPTGGSPVSSHERHNQVKILVPNTTAGIIIGKSGSFIKCIKEKSGAAVQISQRCRELRPVERCIVITGDLEERRAAVSMVLSKIAEDPHSGSCPNCSYAHVSVHGAFTPSQPMPPPPYSTSSTTLNKTINDVEIRSHACANTTPSFDPYTIGPNTGKEHVPMYHDSSALPPSAMPPIFFGFPPQDVTNLSPSTFSMFPSPAYPDFTQVVFNTPSRHMVHSSPLLNPTGNFLGPPAAVTSFGVPSGLVPPAPMCRTKFIPVGSASEASRSVTWLPPVQRTAFNSVRFSPLVAEPFADAASSLVLVNDRTTVSLANAIHLIPNYGLRCEARHLAYPQNAMSEAVLLRPSIESFPQNSDPERLNNLNTTSNPAILIPTSNLGEYRRPDDKAELLAATTTTEPETTAHTRYCSGESTDSALTASLTSLRLHPSLDDHPSTEDTHCSSPKSESQPTQQSLESITSNGTLLRVNQDPPGQLFNPNIDFPMVEYPYMIPQNPLYGTGRILNSSVMPPFPGTVVINQALSNSVKVSTNMNSSGFHAIPCTTTATSDFAADPNLYSLIPNRPVNTQPPPRVLQYRYTTSPPTSFVPTSAIGSYSQPHAFNVPQNECLAAHTEFQASWPTALVEGDPATGSGLLLVGTLQQVQHALATLHMYTGPVIAPQSAMRMSEPSGPALSSSGCSSPKTTTVTTTSFTLDSPLRVDRIQPLSLPIVLQAFSRPVHSLSEPMPSTL
sps_tr89183_c0_g1_i5	0.734131	-	Gag-Pol polyprotein [Schistosoma japonicum]	655/1666	psi_tr81699_c0_g1_i5	-	smm:Smp_179340	No hit	GO:0015074|DNA integration	GO:0003676|nucleic acid binding	GO:0016021|integral component of membrane	1.0	1.0	2.0	shared	CAATATATAACGTTACGTACTGCCCCTTTTTTCTATATCTGCCCAGACCGTGCGTAAGATTAGGTTGCTCCGCTGCCGATTATTATACTGGTTACGCATATTTAGTCTAATTAGGCTCAGTGAGTTTAGTTCCGTGCTCGTGATTCCGTATCGTTACTATTACAAAGTTGATCAGGGACATTGATGTCAACGCAGGAAAATAGTTCGTTTGCACCTTCGGAGGATGACGAAGTTAATTCTACCGCCCTTAAGCTGCTGCAGGCAGAGGAAAGAATAAAGCGTCTAGAGTCTATTATCGAAAGCATGCAGCTTGGATCCAAGACATCAGTAGAAGGAAGTAGTACCGCTCAGAACCTTGTTTCGGAATACGTAATTGAGAAAAGTGATGGTAAATTTGCTAAGCCCCCAGATGACGGACTACCGGGTGATATAACTATGAATCCATCATCTATGAAACCTATTTCAAAACCTGCAGAGGATAGCGTGGTAGCTCAGGGGTATAGTTCCGAGCGACCAGTGCCGAGTGCCGAGGTTCGATCCCTGCCGGGGCCCTCTATCTTAGAGGATCATTTTTCAAAATTTAACCGCTCAAATTACGAAACGAGACAATTGATTTCACATAACCTCAACAATCTGCCCAAACGTGATCTAGTTACTTTCGACGGTGACCCCGGTCGTTTTTGGCTATTTATGCGTTGCTTTGAAGCCAATGTCCTTAACTCCACATCTGATCCAACGGTTAGATTAACATATTTGATTCAGTATTGTACCGGTGAAGCAAAGAAAGCTATTGAAAGCTGCTTAATCTTGGATCCAGAGGAAGGGTTTAATGAAGCCATGGATACCTTACGTAGACGTTTTGGTAGGCCTCACATGATCGCCAGGTGCCATATTGAAGCGCTGACCGATGGTTTAGCTCTCAAACCAAATGACTTCAATGGACTCTCAAGACTTGCCGGTGAGTTACGAACTTGTTACGTTACATTAAAGCAACTGAAATACGAAGCTGACCTGAACGCATCGAGAACCATTGGGGCTATAGTGAAGCGATTGCCGTCACATTTACAATTCAAGTGGGCCGAACGTGCTTCCAAAATTCTTCGCACTAACCAAGAACCCCAGTTTACGACCCTGATTGATTTCGTGGAGGAATCGGCCGATGTTGTAGACACTTACCTATGTTTTTCGTCCCGAGGTTCTTCAGGAGTTCCGTCTTCACTCGAAAGAACTAACCCGAAGCCTAAAGTCTATAACTCATATGTTAATGCCACGAATGGGGCTGACCGATCATATCTTAAATGTTTGTGTTGTGGGAAGCCACACTACCTGGATCAATGCGATCAATTTCGAGAACTAAGTGTCCCTGGGCGTCTGGAGTTTTGTCAGAATAGGGGCCTATGTCAACTGTGTTTGAAGCCAAACCACGCCCCTAATACATGTCGCTCAAGAAGAGGCTGCGGACTCAATCAGTGTAAAATGCTGCATCACCCTCTACTGCATACTGAATCTGGAGTTACAAATAATGAATCGACTATCACTAAGGCTTCCTGCTTCTCTATAAACCACATCTGCGGTCCCAAAGTCTCCCTTGGGGTAATCCCTGTGGTTGTAAAGGGTCCGAATGGAGTAATTCAAACTAATGCTCTACTAGATAATGGCTCTGATACTTCATTGATTGACTCCGACCTACTGACAGAGATGGGCATAAAGGGAGAATTGGAAACTTTAAAGGTTAACACAGTTTCGGGCTGCGGGTTTTTTGAGTCTCAACGGTCCGATATCATCATCAGTGCGGTAGATAGTTCTGAGACTATTCGGCTGCAAGGTGTGCGCTCAGTTAACAAATTGCCTGAGAACTTATGCGCACAACCAACAAGAATGAAATTCAATAATTGGACGCATTTGGCAGACCTTCGTCTACCTGAAGTCCGTGGAAATGTACGTATTCTTATCGGAAGTGACAACCCATATACACATTGGACATTAGAACAAAGGTGCGGGAAACCCACGGACCCTTACGCCGTCCGCACACCGCTTGGCTGGATCATCCTGGGTCCAATTAGTCCCGTTCGGCCTAATGAAGTCTCTGAACGGGCAAAATCAACAGCCACTACAGCTGGTGTCCACTCGATGTTATGTGATCCACTAGATGTGCAATGCCTGCTAGAACAGATGTACAATGCAGACTTTCGTGAGGTTCCCAGTTCAAAGGTGGCCATGTCACTGAATGATAAATATGCTCTCTCTCGAATGCAAAGCTCCTGCAGAAAAATCGGAAATCAATATGAGATCGCCTTGCCATGGAGAACCGAAAGACCTTGTCTGCCACAAAATGAACCAGCGGTATGGAGGAGGTTGGAGTCGTTACGGAGAAGGTTGATGAGAGATCCGGTTATGTTAGACGCTTACACCAGTGCTGTGTCCGACTACATACACAAAGGATACGCCGAGAAGATCCCAGATGGTGAGTCAGAAGTGGAAGGTGAAATCTGGTACATTCCGCACCACGCTGTCTATCACCCGAGAAAGCCTGGCAAGGCCAGGGTAGTGTTCGATTGTCAATTCACCTATCACGACGCTTCGATCAACAAGCAACTGCTACCGGGTCCCGACTTGACTAATTCACTAGTGGGTGTTTTGCTTCGCTTCCGGATGAATGCAGTTGCAGTGGCTTCTGACATCGAAGCCATGTTTCATCAGGTCAAAGTTCCGATTCGTGATAGAAATTGCTTGAGATTTCTGTGGTGGGAGGATGGAAACCTTTGTGCACCACCCTGTACCTATCGTATGACAGTGCATCCATTCGGCGCCACATCGTCTCCCAGCTGCGCCAGCTTTGCCCTTCGCCAGGCCATCTCTGACAGCTCGGATGAACTTCCGGAAAGTGTGATATCCTTCACAAATAAGTGCTTCTATGTCGATGACTGTTTATTCAGCTGTGAGAGTTCCCAGGAAGCCATAAACCTCATCAGTCACTTGCGTACAATCACGTCCGACGGCGGCTTCCACCTGACTAAATGGATCAGCAATAAGGCATGCGTTATGGAGAATCTACCTGAAACAGAGCTGAGAACTCTTGATATACAAAGTCGACTTCAACAAGAGTTGGTTGAAAACACTCTTGGATTGAACTGGAACATTTCAAGTGACTGCATACAATTTACACTAAAGCGGTTTGAAGGAGAACCAACTCGTCGTAACGTATTAGCGTTCCTCGCTTCAGTATACGATCCCTTAGGCATTATCTCTCCCGTACTGCTAGAAGGAAAAATATTGCTACAAGACCTCGTGAGGCAGAAATTGGACTGGGACTCCCAACTTTCCGAGGAGGACCAGGAAAGATGGACTCGGTGGTTGGCCGATCTTGGGCTACTGAGCACATTCTCCCTAAATCGATGCATCAAGCCGGCTGGTTTCGCAAGATCATCTGTACAACTGCATTGCTTCTCCGACGCCTCAGGCTTAGCTTATGGCGCTGCCCTGTATCTTCGTTTGGAAGACACAGTAGGTCACGCGAAATGTAACCTGCTGTTTGGTAAGTCAAGAGTGAACCCAATTCGAGCAGTGTCTATTCCCCGGTTAGAACTTGCTGCTGCAGTGCTCGCGGTGCGCCTCGCCACACAAGCAACCGAAGAACTTAGCTTAGACTGTCAGGTGATATTTTGGACTGATTCAATGATAGTTTTGCAACTAATTAGATGTGTGAATCGACGTCTGCCGATCTACGTGGCCAATAGGGTTTCAACCATACATCAGCACTCTCATCCACGTCAGTGGCGCTTTGTAGGTTCCGGTCAAAATCCAGCCGACTTGGCATCTCGGGGTTTAAACTTGAACGTGAAAAGGGACGTTGAAAGGTGGTTAAGTGGACCCGAGTTTCTTGCGCAACCCGTAACAGAATGGCCGCGAATACCAGAATCTCTCGACGAGTTACCAGCTGAGTGGTCTCAAACAGATTTCAAGTTAGTCTTTCACGTTTCTAGCGAAGAAAACTGGATTAACAAACTAGAGGGCTGTCCTACGTGGATCTGCTTGCAGAGACGGGTAGCAATTCTCACCCGTTTCAAAGAATTCTGCCGATGGCGTTTTCAGAAAACCCAAGATGTTTGGGCCCAAAAATCGATCCGTATGCCTGATATTCGTCAAGCTACATTGGACTTTGTTCGTTTAATACAGAAAGATGCGTTTTCGTACGAAATGAACGTCCTCGAAAACGTAAAGACCACACCAGAGAAGAAGATGAGAACGAGTCGACTGAGGAAACTCAACCCATTCCTCCACAATGGTATCCTTCGAGTAGGCGGCCGACTTGAACGATTACCGATTGCATTTGATACAAAGCACCCGATACTGATGCCACAGAAGCACTTTGCCACGCGCCTGTTAATATTGCATTATCATCTGCTTAACGGGCATGCTGGGGCCCAACATACTCTCACGAATATTCGTACCAAATACTGGATTATTGGAGGAGTTGCTGAAACCAAAAGGGTTCTGAGTAAATGTGCTTCCTGCGTCATCAGAAATGCCAAACCGTTGCAACAGCTCATGGCGCCAGTAATTCCGGACCAATTTTCCGTTTTCCAACCTGCCTTTCACGCTACTGGAATAGACTACTTTGGGCCCCTGACGGTCAAGCGTGGACGTATTCACGAAAAAAGATATGGTTGTTTATTTACCTGCTTATCGACCCGGGCCGTACATATCGAAGTCTCTCCCTCAATGGATACTGATTCCTTTTTGTGCGCCTTCTCAAGATTTGCTTCACGGAGAGGATGGCCATCGGTGGTCTACAGTGACAACGGTCAGAATTTTCATGGTGCCGAGAAAGAGTTGTGTTCTATTATGGCGGCTTGGGACCAACATAAGATTGGGAATGCGCTCATGTGTAGAGAAAGTGACTGGGTGTTCAACCCACCTTGTGCGAGCCACCGAGGCGGATTGTGGGAGCGTTTAATCCGATCGATACGCACGTTATTGCGAAACATCCTCTGCGACCAGATCGTGACCGATGAGGTGCTACATACAACGTTAACGGAGGTTGAAAAGATATTAAACGACAGACCCCTGATTCCGACTTCCGATTCCCTTGACCCATACGCCACTGTGTCGCCATCTCAGTTGATTACACCATGCAGTGTCCAGATCGATGAACGCCCTGCTGTGAATTTACCGATAAAACTAAGTCGCCGTTGGCGTCAGGTTCAGCAGCTCAGTGACACCTTTTGGAAACGCTGGATTCGGAGTTACTTACCAACGTTACAACATAGACAAAAGTGGTTAGAAGGGAATAGGGATCTTAAGAAAGGAGATTTAGTAATAGTTTGTGATATACGCACGTCAAGAGGTCTGTGGCCCAAGGGCATAGTACAAGAAGTTATACCAAGTGAAGATACGAAGGTCCGTCAAGCAATTGTCAAGACGACAAAGGGAATATTCAGAAGAGATGTCCGACAACTGTGCCTCCTGGAAGCAACACAGGAAGAAGAAACTATGAACGAGATGACCGACCGGGCCGATCAATCCGCGGGGGGAGTGTAAACGTCCGTGCCAGAACTCGTTATTTCCCTTCCCTACCCGAATTTCTATTTTTCTTTATTAACCTGTGCTGACTGCGGCTTTAAGCCATGATATCGCATTTCTATATTTTACGTACATTAACAATCCCATTTTACAGTTTCACACACCTTAATCACTCTATGAACACCTTAATCATGTTATGTTCCATATTGTTTTCCATCTTGTTTTACTGCACAATAATTATTTCTATCTGACCTTGATAAGTCAACCGCCCACGTTGTCAACCTGATCGTGAGTCTATTTATCCATTTTATTAATTTATTGTTAC	MSTQENSSFAPSEDDEVNSTALKLLQAEERIKRLESIIESMQLGSKTSVEGSSTAQNLVSEYVIEKSDGKFAKPPDDGLPGDITMNPSSMKPISKPAEDSVVAQGYSSERPVPSAEVRSLPGPSILEDHFSKFNRSNYETRQLISHNLNNLPKRDLVTFDGDPGRFWLFMRCFEANVLNSTSDPTVRLTYLIQYCTGEAKKAIESCLILDPEEGFNEAMDTLRRRFGRPHMIARCHIEALTDGLALKPNDFNGLSRLAGELRTCYVTLKQLKYEADLNASRTIGAIVKRLPSHLQFKWAERASKILRTNQEPQFTTLIDFVEESADVVDTYLCFSSRGSSGVPSSLERTNPKPKVYNSYVNATNGADRSYLKCLCCGKPHYLDQCDQFRELSVPGRLEFCQNRGLCQLCLKPNHAPNTCRSRRGCGLNQCKMLHHPLLHTESGVTNNESTITKASCFSINHICGPKVSLGVIPVVVKGPNGVIQTNALLDNGSDTSLIDSDLLTEMGIKGELETLKVNTVSGCGFFESQRSDIIISAVDSSETIRLQGVRSVNKLPENLCAQPTRMKFNNWTHLADLRLPEVRGNVRILIGSDNPYTHWTLEQRCGKPTDPYAVRTPLGWIILGPISPVRPNEVSERAKSTATTAGVHSMLCDPLDVQCLLEQMYNADFREVPSSKVAMSLNDKYALSRMQSSCRKIGNQYEIALPWRTERPCLPQNEPAVWRRLESLRRRLMRDPVMLDAYTSAVSDYIHKGYAEKIPDGESEVEGEIWYIPHHAVYHPRKPGKARVVFDCQFTYHDASINKQLLPGPDLTNSLVGVLLRFRMNAVAVASDIEAMFHQVKVPIRDRNCLRFLWWEDGNLCAPPCTYRMTVHPFGATSSPSCASFALRQAISDSSDELPESVISFTNKCFYVDDCLFSCESSQEAINLISHLRTITSDGGFHLTKWISNKACVMENLPETELRTLDIQSRLQQELVENTLGLNWNISSDCIQFTLKRFEGEPTRRNVLAFLASVYDPLGIISPVLLEGKILLQDLVRQKLDWDSQLSEEDQERWTRWLADLGLLSTFSLNRCIKPAGFARSSVQLHCFSDASGLAYGAALYLRLEDTVGHAKCNLLFGKSRVNPIRAVSIPRLELAAAVLAVRLATQATEELSLDCQVIFWTDSMIVLQLIRCVNRRLPIYVANRVSTIHQHSHPRQWRFVGSGQNPADLASRGLNLNVKRDVERWLSGPEFLAQPVTEWPRIPESLDELPAEWSQTDFKLVFHVSSEENWINKLEGCPTWICLQRRVAILTRFKEFCRWRFQKTQDVWAQKSIRMPDIRQATLDFVRLIQKDAFSYEMNVLENVKTTPEKKMRTSRLRKLNPFLHNGILRVGGRLERLPIAFDTKHPILMPQKHFATRLLILHYHLLNGHAGAQHTLTNIRTKYWIIGGVAETKRVLSKCASCVIRNAKPLQQLMAPVIPDQFSVFQPAFHATGIDYFGPLTVKRGRIHEKRYGCLFTCLSTRAVHIEVSPSMDTDSFLCAFSRFASRRGWPSVVYSDNGQNFHGAEKELCSIMAAWDQHKIGNALMCRESDWVFNPPCASHRGGLWERLIRSIRTLLRNILCDQIVTDEVLHTTLTEVEKILNDRPLIPTSDSLDPYATVSPSQLITPCSVQIDERPAVNLPIKLSRRWRQVQQLSDTFWKRWIRSYLPTLQHRQKWLEGNRDLKKGDLVIVCDIRTSRGLWPKGIVQEVIPSEDTKVRQAIVKTTKGIFRRDVRQLCLLEATQEEETMNEMTDRADQSAGGV
sps_tr89184_c1_g2_i1	0.087646	-	-	-	-	-	-	-	-	-	-	12.0	6.0	2.0	rediae-specific	CGGTTCTCTGCCCTGTATATTAGTGCATGCATTTTTCTTCCGAAGTTTATCAAGTTGCCTGTCCATTATCCTGCGTGATCTGTTTCAGAACAGTCTCCAGTTACGCAAGTTCGCTGCCGAAAAACGATAAAATCTTTGGATGATTTGCCTTTTGTTCTTGCTTTCATCAATCGTTCTGACTTCCTCGGAAACCGGCCTACAGTTGCCGACCAAATGTGAAGTTTGCAGATTGCTCGTACATGAGCTGCTCACGCGGCTCAATGAGACGCGTTCTAGCGATACCATCAAAGTTGCCACACAGGGCAATACCGTTCGAAAGATCAAATACGACCGATCTGAGTTGCGGTTGACTGAAGTACTGCATGATCCTCCACTGTGCCA	without ORF
sps_tr89186_c0_g1_i2	0.376465	-	Gag-Pol polyprotein [Schistosoma japonicum]	415/687	psi_tr81218_c1_g2_i1	-	smm:Smp_184330	hsa:388015|RTL1, MART1, Mar1, PEG11|http://www.genome.jp/dbget-bin/www_bget?hsa:388015	GO:0015074|DNA integration	GO:0004190|aspartic-type endopeptidase activity	GO:0043231|intracellular membrane-bounded organelle	0.0	0.0	11.0	marita-specific	CCATAACTACAGCTGATGTATCCAAAATAACAAAGCAGAAACCCCCATCACCATGTTGGCAGTGCGGTCAGAATCATTTCGTCCGTTATTGTCCATTTAAGGATCACATATGCCAAAAATGCCACAAAAAGGGGCATAAAGAAAACTGCTGCCGGTCGCATCGTATAAATCACAAGCTTCGTCCGCGAAAAGTTCACAAGTGGCGGTATCACAAGCAGCAGCTCAAATCAAACTCCATCCGCGCAACCTTCAAAGTCAACCTTGAAGCCAGAAGAAGGTATGTCACAGTTGTTTTAAATGGTACGCCTGTTCGTTTACAATTGGACACTGCCTCCGATATTACCATTTTGTCCCGTAAAATCTGGAGATTGATTGGCAAACCTAAAGTAAACCAGACAGTTCATCAAGCACAAAACGCATCTGGCGGAATTCTTAATTTGAATGGTTCTATCCGGTGCTCCGTAGTTTTCAAAAATATCCACACAGAAGGTGTTGCTTACCTCACTGACCGTCCAAACCTGAACCTCCTCGGCCTGGACTGGATCGAAAAGCTGGGTTTATTGGACATACCGCTAAACAGTGTGTGCAACCAAATTATACGCCCCACGGGCACATTGAAATCTGCGGAAAAATTGAAACAAGAATTCGCTGATGTTTTCAAGGAAGAGCTTGGATATTGCACAAAAGTCGAAGCTTCTCTCAACCTCCGTCATGATGCCAAGCCTTCATTCAGACCTAAGCGCCCAGTGCCGTACGCAGCATTACCGATTGTTGACGCAGAACTAGATCGCTTGCAACAAGAAGGAGTCATTCAGCCGGTGAACTACTCTGCCTGGGCTGCACCGATTGTTGTCATCAAAAAGGCCAATGGAAAGATAAGAATCTGTGCAGATTTCTCAACAGGACTCAATGCTGCCCTGGAAGATCACCAGTATCCACTGCCTGTACCGGAGGATATTTTCGCCAAGCTTAATGGAGGTGCATTTTTTGCGAAGCTTGATTTAGCCGACGCCTATCTACAAGTTGGAGTATCCAAGTCATCGAAGGAGCTGCTTACCATCAATACTCACCGCGGTCTATTCCAGTATAACCGATTGCCATTCGGTGTCAAAACCGCACCTGCAATTTTTCAACAGATAATGGACACCATGCTAGCAGGTCTGCCAGGAGCTGTTGCTTACTTAGACGATATCATCGTCGTGGGGCCTACGCCACAAGAATTCCTCGAACGAACCAAAGCGGTGCTTCAAAGAATTCGTGAATATGGTTTTCATCTGCGTGCCGAAAAATGTCACTTTTTCATGGAGTCAATTAAGTACCTTGGATTTATCATTGACAAAAACGGCCGTCGTCCTGATCCAGAAAATCTTGAAGCCATTCAACGCATGCCACCACCGAAAGACGTGTCGACACTCCGCTCATTTTTAGGCCTAGTGAGCCACTACAGTGCGTTCCTGCCCGAACTCCACCGTCTGAGGTGCCCAATGAATAAACTGTTGCAGAAAGACGCAGTATGGAGTTGGTCTAACGAGTGTCAGTCCGCATTCGATGAAGTAAAACGTCTACTAAGCTCAGATTTGCTGCTTACGCATTTCAACCCACAGCTTCCAATCGTCATTGCTGCGGATGCTTCCAGCTATGGAGTAGGTGCCGTGATTTCGCATACTTTCCCAGATGGTTCTGAGAAGGCGATTGCACATGCTGCCCGATCCCTCACACCTGCAGAACGGAATTATGGACAAATAGAAAAGGAAGCTCTTGCTATCGTATTCGCGATTAAAAAGTTTCACAAAATGGTATACGGCCGACATTTCACATTACTGACAGATCACAAACCGCTTTTAGCCGTGTTTGGCTCTAAAAAGGGTATCCCAGTTTATACAGCAAACCGACTACAACGTTGGGCCACGATGCTCCTCGGTTACGACTTCACACTGCAATACCGTTCAACCAATTCGATCGGCCAGGCAGATGCATTGTCGCGTCTTATCGGTTTCCAACGTCGCAAACCTGATGACACAGTAGTGGCTGCTATTGAAATTGAGTCGGAAGTCAACTTGGTACTTCAA	XITTADVSKITKQKPPSPCWQCGQNHFVRYCPFKDHICQKCHKKGHKENCCRSHRINHKLRPRKVHKWRYHKQQLKSNSIRATFKVNLEARRRYVTVVLNGTPVRLQLDTASDITILSRKIWRLIGKPKVNQTVHQAQNASGGILNLNGSIRCSVVFKNIHTEGVAYLTDRPNLNLLGLDWIEKLGLLDIPLNSVCNQIIRPTGTLKSAEKLKQEFADVFKEELGYCTKVEASLNLRHDAKPSFRPKRPVPYAALPIVDAELDRLQQEGVIQPVNYSAWAAPIVVIKKANGKIRICADFSTGLNAALEDHQYPLPVPEDIFAKLNGGAFFAKLDLADAYLQVGVSKSSKELLTINTHRGLFQYNRLPFGVKTAPAIFQQIMDTMLAGLPGAVAYLDDIIVVGPTPQEFLERTKAVLQRIREYGFHLRAEKCHFFMESIKYLGFIIDKNGRRPDPENLEAIQRMPPPKDVSTLRSFLGLVSHYSAFLPELHRLRCPMNKLLQKDAVWSWSNECQSAFDEVKRLLSSDLLLTHFNPQLPIVIAADASSYGVGAVISHTFPDGSEKAIAHAARSLTPAERNYGQIEKEALAIVFAIKKFHKMVYGRHFTLLTDHKPLLAVFGSKKGIPVYTANRLQRWATMLLGYDFTLQYRSTNSIGQADALSRLIGFQRRKPDDTVVAAIEIESEVNLVLQ
sps_tr89186_c0_g1_i4	0.101074	-	hypothetical protein CLF_106999 [Clonorchis sinensis]	48/80	-	-	No hit	No hit	GO:0015074|DNA integration	GO:0004190|aspartic-type endopeptidase activity	GO:0017053|transcriptional repressor complex	0.0	0.0	2.0	marita-specific	CTGTTCGTTTACAATTGGACACTGCCTCCGATATTACCATTTTGTCCCGTAAAATCTGGAGATTGATTGGCAAACCTAAAATAAACCAGACAGTTCATCAGGCACAAAACGCATCTGGCGGAATTCTTAATTTGAATGGTTCCATACGGTGCTCCGTAGTTTTCAAAAATATCCACACAGAAGGTGTTGCTTACCTCACTGACCGCCCAAACCTGAACCTCCTTGGTCTGGACTGGATCGAAACCTGGGTTTATTGGACATACCGCTCAACAATGTATGCAACCAAATCGCACAATGTCCCAGTACTTCAACCAGTCTATTGCCTACTGTAAACAGACCGACGGAAAGTAGAACCAAGAGTATGGATGCACAACTCAATCGGCGACATAGAGCTTCACGTCTCTATTTCACTCCGGGACAAACCGTACTTGCACGTGATTAC	XVRLQLDTASDITILSRKIWRLIGKPKINQTVHQAQNASGGILNLNGSIRCSVVFKNIHTEGVAYLTDRPNLNLLGLDWIETWVYWTYRSTMYATKSHNVPVLQPVYCLL
sps_tr89190_c0_g6_i1	0.352295	-	-	-	-	-	-	-	-	-	-	0.0	0.0	8.0	marita-specific	TTCAAGGTCATAGACAAAGGCGGCTTGATTAATTTCTCATCCGCCCTCAGTTTCAATGAACAATGAAAGTGAGTAACCCGTGCGTAAATGGACCGCTGTCCAGCGCGCAGACCTCACGATTTGGCGCCAATTTTGTCTCTCCTTTGCAAAAGGCGGCCAGTCGAGAGCATGCAGCTCAATCACATTCGTGGCTTGAACAGTGCTACGAAGTTGTCGTGTCCCCAGCCAGTCCAGACGTCAGCTTGTCTTTACCGATCGACGGAGGTTCAGATGCCGGCATGTTCTGTGTGATCGGGTGTCAGTTGGATCGGACACGACTGGTGCACCACACGGCAACGGCACCCACTGGAACAACTGGTGGCGGTACTCGTCAGTTGCAACCCGGTGATATTATCCTCTCTTTGAATGAGTTTGAGATCTCGGGATATACGCGACGTGATGCGGTCGAGTTGTGTGATACACTAACTCGCAGTTCCGCCGAGGCAAGCACAAGCCCATCTCCAATCCGTATTCGACTTAGTCCGCCACAAGCGCTGGCTACCGGCAGCACTATGTTGTCAAGTTTTCTGGCTGCCGCGTTCCCGCTCAACTCACCCGAGTACTCGCTACAAGAAAAGATTCGTGAAAATGTCTATCAACGAGTCGTTCCATGTACTACGAGGCTGCCGCGAGCTGATGAGGTGGACGGTGTGCATTATCGGTTCATGAGTGTACCACAATTTTTGACCCTTGAGCGTAGTGGACAATTGCTCGAGAGTGGCATGTACAAAGGCAATCACTACGGGACCCCCCGTCCCGATCCGAATGCCACCGCTTTGGACACACTGATCGGCAATCATCGGTCCATATCCTGTTCATCGTCTATGACCGACGACTCCTGCACCATTCCCCCACCGCTGCCTCCTCTGGCCTCACTGTCAAACGTGATGGGCAGTTTATCGACTCCGAGCGATTCGTCTTCCTCATCCACCGGTGGGTCCCAGCATACCCTTCCCCCGACCACTGCTACACCTCCTCCACCACCGGTTCGACATTCTTCCATCACTACTCAGTCAACTAGCGCTCGAGAGCGCGTATGGTGTTCGTCATCCGGTCAACAGGCGAAGCATACGAATGGTTTGCGACACGATGATGTTAGCACAACTGCTCCAATCACCCCAATGACCTACACCAATTCGACGGACTATCAGCATAACCGTGTGGGGTCCATTGACCTCGGTCCACTATCCGCAAGGAATGATAGGTTGCTCGGTCAGTTGTCTCAGAATAACTATCTGATCGACTGCGATCTGAGCGGCAGTCAGTGGAAGGAATCTGGAGTGTCTGTGGTCAGCTGCACGACGAAGACAACAGCAACAACCGCGACAGTGTCCTCGACGACAACACCGTCAGCGACCTTAATGAACGGCACTCATCAGATCTCCCCCGAAACCGGGTATCCTGATCAGGATGCAACCGCTGTTTCATCTGATCGAGAACTGCCCTACGGCTGGGAGGTCGTGCAGGACCCGAAATACGGCACGTTCTACATCGATCACATCAACAAACGCACCCAGTACGAGCCGCCTACCGAGGAGGATTTTGCGCTGGCTGTCGCGGTTCGTTCCCAGCTCTGGTCCGTCGGGAGCGTCGCACCCGGTCTCACTGCCGTGAACGGGGCTCCGTCGACCTTGTCCCCCAACGGCCACATTCCCGTGGATGTTGTAGCTCGACCGAGTCTCGGATCGTCTCGAGTGGGTCGTGTCACCCCGACCACATTCACCAATGATCCGAAACAGATCAAAGGACCGCTGATTACCACCACCCTGGTCAAAAGTCCACGCGGATTCGGCTTCACTGTGGTTGGCGGAGCGGACTGCAATGGCCTCGGCTATCTGCAGATTAAACACCTCGTTCCCGGTGGACCAGC	without ORF
sps_tr89190_c0_g6_i4	0.59375	-	Membrane-associated guanylate kinase [Clonorchis sinensis]	745/1396	psi_tr83080_c0_g1_i3	psi_tr83080_c0_g1_i1	smm:Smp_132600	hsa:9223|MAGI1, AIP-3, AIP3, BAIAP1, BAP-1, BAP1, MAGI-1, Magi1d, TNRC19, WWP3|http://www.genome.jp/dbget-bin/www_bget?hsa:9223	GO:0016310|phosphorylation	GO:0016301|kinase activity	GO:0005923|bicellular tight junction	4.0	8.0	2.0	cercaria-specific	CGGTTCTCTGCCCTGTATATTAGTGCATGCTCTGATTTCGTTTTCAATGAACTATGAAGGTGAGTAATCCGTGCGGGAATGGACCATTGTCCAGTGTTCAGACCTCACGGTTCGGTGCCAACTTCGTTTCCCCCTTGCAAAAAGCCGCCAGTCGAGAGCATGCAGCTCAGTCGCATTCGTGGTTGGAGCAGTGCTACGAGGTTGTGGTTTCCCCGGCCAACCCAGACGTCAGCCTGTCTCTACCAATCGATGGAGGCTCAGACGCTGGCATGTTCTGCGTGATCGGATGTCAGCTGGACCCGGCACGACTGGTACACCACAGTGGAACTGCACCGGCAGCAGCATCAGGCGGTCCTCGTCAGCTGCAACCCGGTGATATCATCCTCTCCCTGAACGAGTTCGAAATCTCAGGCTATACGCGACGTGACGCGGTCGAGTTGTGTGATACGCTAACTCGCGTTTCCGGTGACGTTGGCCAAAACCCATCGCGAATCCGTATTCGGCTTAGTCCGCCGCAGGCATTAGCCACCGGAAGCACTATGTTGTCAAGTTTTCTTGCTGCCGCGTTTCCACTCAACTCCCCGGAGTATTCGTTGCAGGAAAAGATTCGTGAAAATGTCTACCAAAGGGTCGTGCCATGCACCACGAGGCTACCGCGAGCCGACGAAGTGGACGGTGTGCACTATCGTTTCATGAGCGTACCGCAGTTTCTGACGCTGGAACGTAGCGGACAACTGCTCGAGAGTGGCATGTACAAAGGCAATCACTACGGGACCCCCCGTCCCGATCCGAATGCCACCGCTTTGGACACACTGATCGGCAATCATCGGTCCATATCCTGTTCATCGTCTATGACCGACGACTCCTGCACCATTCCCCCACCGCTGCCTCCTCTGGCCTCACTGTCAAACGTGATGGGCAGTTTATCGACTCCGAGCGATTCGTCTTCCTCATCCACCGGTGGGTCCCAGCATACCCTTCCCCCGACCACTGCTACACCTCCTCCACCACCGGTTCGACATTCTTCCATCACTACTCAGTCAACTAGCGCTCGAGAGCGCGTATGGTGTTCGTCATCCGGTCAACAGGCGAAGCATACGAATGGTTTGCGACACGATGATGTTAGCACAACTGCTCCAATCACCCCAATGACCTACACCAATTCGACGGACTATCAGCATAACCGTGTGGGGTCCATTGACCTCGGTCCACTATCCGCAAGGAATGATAGGTTGCTCGGTCAGTTGTCTCAGAATAACTATCTGATCGACTGCGATCTGAGCGGCAGTCAGTGGAAGGAATCTGGAGTGTCTGTGGTCAGCTGCACGACGAAGACAACAGCAACAACCGCGACAGTGTCCTCGACGACAACACCGTCAGCGACCTTAACGAACGGCACTCATCAGATCTCCTCCCCCGAAACCGGGTATCCTGATCAGGATGCAACCGCTGTTTCATCTGATCGAGAACTGCCCTACGGCTGGGAGGTCGTGCAGGACCCGAAATACGGCACGTTCTACATCGATCACATCAACAAACGCACCCAGTACGAGCCGCCTACCGAGGAGGATTTTGCGCTGGCTGTCGCGGTTCGTTCCCAGCTCTGGTCCGTCGGGAGCGTCGCACCCGGTCTCACTGCCGTGAACGGGGCTCCGTCGACCTTGTCCCCGAACGGCCACATTCCCGTGGATGTTGTAGCTCGACCGAGTCTCGGATCGTCTCGAGTGGGTCGTGTCACCCCGACCACATTCACCAATGATCCGAAACAGATCAAAGGACCGCTGATTACCACCACCCTGGTCAAAAGTCCACGCGGATTCGGCTTCACTGTGGTTGGCGGAGCGGACTGCAATGGCCTCGGCTATCTGCAGATTAAACACCTCGTTCCCGGTGGACCAGCCTCGGTAAACAGTTGTCTGGACGTCGGTGACGTGCTAGTCGTGGTGAACGGGGTCAACGTGTTGGGCTACACGCATGCGGAGATCGTGTCCCTGTTCCAATCCATCCCGGTTGGGACCAGTATCACGTTGACCGTGTCGCAGGCCTATCGACTACGTCACGAACCCGACGAGCCGATTGTAGTGGGCAACACAACCCCAACTCCCCCCTTGTCCACGGGACGATCGCTCGCGGCCGCCCCTTCCGCAGATGTTAATCGATCTCCCGTTCCCGGTTCTTCTGCGACCTCGAACTCCGTCCCTGGTCGGTCCGAAAGCCCCGCGCACAGCGGTTCATCACACACGGCTTCCCCACATCTGTCTTTGTCACCCCCTTCATCCTCCTCCCTGGTCGGCGCCAGATTGAACCAATTGTCCACTTCATCGTCCGACGCGGTGGACAATCCTAGCCAGCCCGGCGTTCGTCCAAAGCCGGGTCAGCGACCTGAATTTCTGAAAGTCTCCATTTTCAAACAACCCAACGGATTCGGATTCACGCTGGCCGATCATCCGCAAGGTCAGCACGTGAAGGCCATTCTGGACCCGGCTCGCTGTGGTCGACTCCGAGTGGGTGACGTGGTGGTGGAGATCAACGCGCAGCGCGTGAAAGAAATCCCGCACGCCGAGGTGGTACAAATCCTGAAACAATGTCCCGTCGGCCAGGAGGCGCGTTTGCTAATTCAGCGCGGGGGTCTCTACACATCTCCGCTGTCTTTGTTGGCCCCGGATCACCATGCGGCAGTGAAACAGCCGTCGGCGAACGATGACCAGCTCGCCCCACTCGCTGCGGATCTTGATTCATCGAACGTCTGTCAAACGGGCGATGCCATCGATCCTAAAACGCTCTACGCCACCCCGTTCACTCAAGTGCACAATGCGATACACTTGCGCACCGTATCGTCCACCATCCCTGGGCTGTCAATCGACTACCACCCATCGATGGCTGCTGACCAGCAACGGGTTCGAGCGCGCACTCCGACCGCGGAACTCGATCGTCGCCTGAGCTCAAGCGATTTGACCTACACGGAACTGTCCGAGTTCGGTCAGACGGTCTCACTCACACAGCATCAGCAGCAACATCTCACACAGGATAGACGACGCCGAATGCAACCGTCGGACGATAGTGCACTGCTGGATTTTGTAAGACCTATCGGCGGTGGTGGCGGGGCGACCACCGCGACGGGTCCTTCCTCGCCCGAATCTTCGTTGCAATATGGCTCGCTTCTCCGACCCGGGAGAATGCCTCCGCTGCTGCTTACGCGGTCGGACACGGAACCGAAGCGTGAGACCGACGGAACCCGAGCTCAGTCCTTCCTCATGCTTCCGGGCGAGTTTCTGGTGCATCTGCAACGTCAATCGACTGGATTCGGGTTCACGGTGGTCGGTGGCGCAGAAGAAAATTCGCAGATCACCATCGGCTCACTCGTTCCCGGGGGTTCGGCACAAATGACCGGTGTTGTTCGAACCGGCGATCGACTGGTTTCCATCAACGGGCGACGTGTGATCGGCTGCAAGCATCGCGAGGTGGTTCAGCTACTCGATCAAGCTTCACACACCGTCGGCCAGGTCACCCTGGGCCTTCAACGTCCGCCACCAGCGGAACCTGTGAACGGTACCACGGGGGAACCGATGCTTCGCTACCCTGTCGAAGTAGTGGTCCCACGAAGCCCCAAAGGTGATGGAGGCTACGGGTTTTTCATCTCCAACATGCATCCGCGAGTGGCACGGAACGGGACTACCAACGAGGCTGTGTCGCAAAACACCGCCACCGAGGGGGAATATATCGCTCAGCTGGTCCCAGGCAGCAAAGCGGAACGCCTCGGTCTGCTCTCGGTCGGTGATCGGATACTGGCCGTGAACAAAATTCCCATTGCCGGCATGCATCATGATCAGGTGGTGCGGTTGATTCGCGAGAGTGGCAGTCACATTGTGCTCACAATCATCCCCTCATCAGCATCCCCTTGGGCCTCACGTTTCAACGCAATGCCAGACGCGGGCGGGACTGCGGTGGAATTCCCGGTTACGTTGTTCCGAGGTAGCCGCGGATTCGGTTTCTCTATCCGTGGCGGACAGGAATTCAATCAGATGCCTCTGCTGGTTCTTCGAATCGCGGATGGAGGCGCGGCCCAGATGGACGGTCGTTTGAGGGTCGGTGATGAATTGATCGAGATCAACGGCTATCCCACTGTGGGCATGTCTCACGGACGAGCGATCGAAATCATCCAGGCCGGCGGAAACACGATGCAGTTGATTGTGCGCCGACGAGCACCACCGCCACCGCAGCAGCAGCAATCCGTCAGAACAGCGATTTCCTGATGGCCGGTGATCTGTCCGATCGAAGACGTGATCAGCATCGGACAAGCCTGTTTCGTCAGTTCGCCTCCACACGGCTGGCTCCGAACGCGTCGCCCGCGGCTGCCACAGCCAAACCTCAGTCACCCTACTTGTCCCGTTTGAACTGGCTCGGTTTGGTCAAGAAAAACCCGGGACACGTTACCGAGATCGGTAGCACCACCAGTGGTGGTGGTGGTGGTCCTACCGGCGTCGCGTACCCCATGCAGTTACAGTACCAGCAGCAGCAGCAGACGTCTCAACCCGAACGTCGCGGTTCGGTCAACTTTGACCGCCGTGTCCTTACCACCGCGACCACCACCACTACAACGACCACCAGCAGCAGCACCTCGCGTGTTTGATCCCTATCCTTGATCTGATATTGATTGTGACGCAGTGCCGGAAGCTTTCTTCGTCCTCCCCTGTCTATTTTTATCCTCATAATTATCACCCCATA	MKVSNPCGNGPLSSVQTSRFGANFVSPLQKAASREHAAQSHSWLEQCYEVVVSPANPDVSLSLPIDGGSDAGMFCVIGCQLDPARLVHHSGTAPAAASGGPRQLQPGDIILSLNEFEISGYTRRDAVELCDTLTRVSGDVGQNPSRIRIRLSPPQALATGSTMLSSFLAAAFPLNSPEYSLQEKIRENVYQRVVPCTTRLPRADEVDGVHYRFMSVPQFLTLERSGQLLESGMYKGNHYGTPRPDPNATALDTLIGNHRSISCSSSMTDDSCTIPPPLPPLASLSNVMGSLSTPSDSSSSSTGGSQHTLPPTTATPPPPPVRHSSITTQSTSARERVWCSSSGQQAKHTNGLRHDDVSTTAPITPMTYTNSTDYQHNRVGSIDLGPLSARNDRLLGQLSQNNYLIDCDLSGSQWKESGVSVVSCTTKTTATTATVSSTTTPSATLTNGTHQISSPETGYPDQDATAVSSDRELPYGWEVVQDPKYGTFYIDHINKRTQYEPPTEEDFALAVAVRSQLWSVGSVAPGLTAVNGAPSTLSPNGHIPVDVVARPSLGSSRVGRVTPTTFTNDPKQIKGPLITTTLVKSPRGFGFTVVGGADCNGLGYLQIKHLVPGGPASVNSCLDVGDVLVVVNGVNVLGYTHAEIVSLFQSIPVGTSITLTVSQAYRLRHEPDEPIVVGNTTPTPPLSTGRSLAAAPSADVNRSPVPGSSATSNSVPGRSESPAHSGSSHTASPHLSLSPPSSSSLVGARLNQLSTSSSDAVDNPSQPGVRPKPGQRPEFLKVSIFKQPNGFGFTLADHPQGQHVKAILDPARCGRLRVGDVVVEINAQRVKEIPHAEVVQILKQCPVGQEARLLIQRGGLYTSPLSLLAPDHHAAVKQPSANDDQLAPLAADLDSSNVCQTGDAIDPKTLYATPFTQVHNAIHLRTVSSTIPGLSIDYHPSMAADQQRVRARTPTAELDRRLSSSDLTYTELSEFGQTVSLTQHQQQHLTQDRRRRMQPSDDSALLDFVRPIGGGGGATTATGPSSPESSLQYGSLLRPGRMPPLLLTRSDTEPKRETDGTRAQSFLMLPGEFLVHLQRQSTGFGFTVVGGAEENSQITIGSLVPGGSAQMTGVVRTGDRLVSINGRRVIGCKHREVVQLLDQASHTVGQVTLGLQRPPPAEPVNGTTGEPMLRYPVEVVVPRSPKGDGGYGFFISNMHPRVARNGTTNEAVSQNTATEGEYIAQLVPGSKAERLGLLSVGDRILAVNKIPIAGMHHDQVVRLIRESGSHIVLTIIPSSASPWASRFNAMPDAGGTAVEFPVTLFRGSRGFGFSIRGGQEFNQMPLLVLRIADGGAAQMDGRLRVGDELIEINGYPTVGMSHGRAIEIIQAGGNTMQLIVRRRAPPPPQQQQSVRTAIS
sps_tr89192_c0_g3_i1	0.209229	-	Armadillo/beta-catenin-like repeat protein [Fasciola hepatica]	262/316	-	-	smm:Smp_174910	hsa:3838|KPNA2, IPOA1, QIP2, RCH1, SRP1-alpha, SRP1alpha|http://www.genome.jp/dbget-bin/www_bget?hsa:3838	GO:0006606|protein import into nucleus	GO:0061608|nuclear import signal receptor activity	GO:0005634|nucleus	0.0	0.0	432.0	marita-specific	GAATTGCGTTACTTGTTTGACTGTATCAAGGTTACATTTCACAGCACATTGTGGTTAACATGGAGCGCTCCCGGTTATACAAGAATCAAGATAAGAGTGCTGATGAATTAAGAAGAAGACGAGTAGATCAATCAGTTGAATTACGTAGAGCTAAAAAGGATGAACAGCTTCAAAAACGTCGTAATATTCTCTTGAGTGAACTTGACGAAACATCGCCATTAAAAGAAAAACAAATCGAAACTCCAGAGCACATCAACTATGACTCACTGGTCCAGGATATGCGCAGCCCAGATGAAAATATCCGATTTCGCGCCACACAGCTTTGTCGCAAAGCACTTTCTCGCGCAAAGAATCCTCCCATAGAGGAGTTTTATAAACGTGACGCCGTTTCCATATTGGTTGATACGATAGATTGCAAATCTGAATCCCTTGTCTTCGAAGCCACGTGGGCCCTAACAAATATTGCATCCGGGGACAGCTCACAAACCGCTGCTGTTGTTGAAGCCAATGCTATTCCAAAGTTTATCGGCTTGTTGAGCCATCCAGCCATCAACGTCGCCGAACAAAGCGTGTGGGCCCTTGGAAACATTGCTGGAGATGGATCCAAGTTCCGAGATCTCGTAATCAGTGCTGGCATACTGGCTCCATTATTCAAACTTCTCGAACGCGTGTGGGACATGCCAGGAGTTGTGTCAAATATTGCTTGGGTGTTGTCCAATTTGTGTCGGAATAGAGATCCGCCACCACCACAAAGCGTCATCAGATCGATGTTACCAGTTTTCAAAAAGTTGTTGCAATATGATCGAAGCAAAGAAGTTGTAATAGACACAGCCTGGGCTCTGGCCTACGCCAGTGATGCCGTTAATGATGTTGTAGATGATATTCTCACAAGTGGCTGCTTACCTCACCTACTACGATTGCTGTCATCGAACTCTCCCAACCTCGTATCACCATCCCTTCGTACTGTGGGAAATTTGGTTATCGGAAACGATGCACAAACTCAGGCTGTGATCGACG	MERSRLYKNQDKSADELRRRRVDQSVELRRAKKDEQLQKRRNILLSELDETSPLKEKQIETPEHINYDSLVQDMRSPDENIRFRATQLCRKALSRAKNPPIEEFYKRDAVSILVDTIDCKSESLVFEATWALTNIASGDSSQTAAVVEANAIPKFIGLLSHPAINVAEQSVWALGNIAGDGSKFRDLVISAGILAPLFKLLERVWDMPGVVSNIAWVLSNLCRNRDPPPPQSVIRSMLPVFKKLLQYDRSKEVVIDTAWALAYASDAVNDVVDDILTSGCLPHLLRLLSSNSPNLVSPSLRTVGNLVIGNDAQTQAVIDX
sps_tr89193_c0_g1_i1	0.14917	-	hypothetical protein D915_04891 [Fasciola hepatica]	50/77	-	-	No hit	No hit	-	-	GO:0016021|integral component of membrane	0.0	0.0	38.0	marita-specific	GCCCTGTATATTAGTGCATGTTTCTCACGTTCTCAAACCACACCAATACTTGATAATATGCGCTGTGAGTTGTTTTACCATTTGATCATTTTCAAAGATTCTTGTGCGTGATGCCTCAAAAAATCTACCGTCCTAGCAAAGTTCGTCAGTTCTCACAACTTCTTTTCCGTGGAACAGTGCTAGGTTGCTTCGCAATCGGCGCCGGTGTAACTGTTTACGTTATTTACGGTCTAGGAAAATACTACATATTCGATAAACCTGAATACACAAGACAACGTCGTGAGTACGCAGAGGCGATTCTTCAAAAGGAGCGACGGGAAAAAGAACTAGGTCTCCGCGACTAAATTACCTTATTTATCTGGACCCACAACATCCCATTTAGCCTAACTGATTAAGCTCCCACTAGGAAAGTCTATGTGCAACTTTTTCAAACAAGCCTGCCTTTTTCTTAAAAATATCATGTGTGATAGTGGCAGCGTAAAACCAGGTTCTTTCAAGAGACGCGGGTCTCCCATTCTGGATGATGCTTCTGCCCCAAAAGTTCTCGCAATGACAGATAAGGGTACAACGAAACTTAAACGAAGAATGTGCGCATTGCTAATGATGTATTCAGGCTGGGGATACTATGGAATGCAAAGGAGTCCTACACATCCCACTATCGAAGGAGAACTTTCCAAGGCTCTCGTT	MPQKIYRPSKVRQFSQLLFRGTVLGCFAIGAGVTVYVIYGLGKYYIFDKPEYTRQRREYAEAILQKERREKELGLRD
sps_tr89193_c0_g1_i2	0.142578	-	-	-	-	-	-	-	-	-	-	0.0	0.0	156.0	marita-specific	GCCCTGTATATTAGTGCATGTTTCTCACGTTCTCAAACCACACCAATACTTGATAATATGCGCTATTCTTGTGCGTGATGCCTCAAAAAATCTACCGTCCTAGCAAAGTTCGTCAGTTCTCACAACTTCTTTTCCGTGGAACAGTGCTAGGTTGCTTCGCAATCGGCGCCGGTGTAACTGTTTACGTTATTTACGGTCTAGGAAAATACTACATATTCGATAAACCTGAATACACAAGACAACGTCGTGAGTACGCAGAGGCGATTCTTCAAAAGGAGCGACGGGAAAAAGAACTAGGTCTCCGCGACTAAATTACCTTATTTATCTGGACCCACAACATCCCATTTAGCCTAACTGATTAAGCTCCCACTAGGAAAGTCTATGTGCAACTTTTTCAAACAAGCCTGCCTTTTTCTTAAAAATATCATGTGTGATAGTGGCAGCGTAAAACCAGGTTCTTTCAAGAGACGCGGGTCTCCCATTCTGGATGATGCTTCTGCCCCAAAAGTTCTCGCAATGACAGATAAGGGTACAACGAAACTTAAACGAAGAATGTGCGCATTGCTAATGATGTATTCAGGCTGGGGATACTATGGAATGCAAAGGAGTCCTACACATCCCACTATCGAAGGAGAACTTTCCAAGGCTCTCGTT	without ORF
sps_tr89193_c1_g1_i1	0.162842	-	unknown [Schistosoma japonicum]	105/163	-	psi_tr79342_c0_g1_i1	smm:Smp_086450.3	hsa:80324|PUS1, MLASA1|http://www.genome.jp/dbget-bin/www_bget?hsa:80324	GO:0001522|pseudouridine synthesis	GO:0009982|pseudouridine synthase activity	GO:0005634|nucleus	6.0	8.0	16.0	marita-specific	TACAACTTCACTTCTGGAAGAGATTCGACAGACAAAAGCTGCTATCGGTATATCATGTCAATCGAATGTCTTCCCCCGGTTCTTTGTGGCGAACACGAGTACGCTGTGATCCGTGTGATTGGTCAGTCATTCATGTTGCATCAGATCCGAAAAATGATTGGGCTCATGTTCGCCATTGTACGAGGAAACACTACGGATGACGTTTTCAATATTGTCTTCCGCCCGGAACGTGTTGATGTTCCCAAGGCTCCTGGATTAGGTCTAATGCTGAATCAAGTCGCTTACACCCAGTACAATGAGCGATACAGTAAGGATGGCATTCATCGGCCCATTGATTGGTCCATCTACGAGGAGGAAATGAACTCGTTCCGAATGAAATACGTCTATGAGCACATCAGCAAAACTGAAATTGAAGAGCGATCAATGCTTGGCTGGTTGGATTCTCTAAATGCTCATAGCTATTACTATCGCGTTTCATGCAGCCCTTCAAGTAGACCACCGGGGTCCAATTGCAAGACCGAGAGTTCACCCGCTGTCGAGCCAAGTATGCAAAATCCTACGGATCCTGATGTTGACCCAAAGGTCGTTACACTCACCACATGAATACCTGTTTCCCTACACACTTTGTACTCGTTGAACACTATACACTAGGTACTTACTCAGTTGCATGTCCCATCCCCAATAGCGCTCCTGTACATCTAGCATTTTTATACGTTGCTCGTTGATTTGAAATGCATCACTTTGTGAACTGGAAAAAAAAAAAAAAAAAAA	YNFTSGRDSTDKSCYRYIMSIECLPPVLCGEHEYAVIRVIGQSFMLHQIRKMIGLMFAIVRGNTTDDVFNIVFRPERVDVPKAPGLGLMLNQVAYTQYNERYSKDGIHRPIDWSIYEEEMNSFRMKYVYEHISKTEIEERSMLGWLDSLNAHSYYYRVSCSPSSRPPGSNCKTESSPAVEPSMQNPTDPDVDPKVVTLTT
sps_tr89193_c1_g2_i1	0.083984	-	hypothetical protein D915_04891 [Fasciola hepatica]	48/77	-	-	No hit	No hit	-	-	GO:0016021|integral component of membrane	21.0	18.0	35.0	shared	CGGTTCTCTGCCCTGTATATTAGTGCATGTTTCAGACGTTCGTATACTACACGCGATAATATGCGTAGCTTTCGTTCGTGATGCCCTCAAAAATTTATCGTCCGAGCAAAGTTCGTCAGTTCTCAAGACTTCTTTTCCGTGGAACTGTGCTGGGGTGCTTTGCACTTGGAGCCGGTGCAACTGCCTACGTTATTTACGGTTTGACAAAGTATTATATATTCGACAGACCCGTATATACAAGACAGCGTCGTGAGTACGCAGAAGCACTCATTCATAAGGAGCGACGGGAAAAGGAACTAGGTCTTCGCGACTAAGATACTTTTTTTTATCTCACAACACAACTTCTTCATTAGCCTAATTGATTTTGA	MPSKIYRPSKVRQFSRLLFRGTVLGCFALGAGATAYVIYGLTKYYIFDRPVYTRQRREYAEALIHKERREKELGLRD
sps_tr89194_c0_g1_i1	0.353027	-	hypothetical protein D915_13016 [Fasciola hepatica]	301/580	-	psi_tr79620_c0_g1_i1	No hit	hsa:55780|ERMARD, C6orf70, PVNH6, dJ266L20.3|http://www.genome.jp/dbget-bin/www_bget?hsa:55780	GO:0007275|multicellular organism development	-	GO:0016021|integral component of membrane	0.0	0.0	2.0	marita-specific	ATACATTCGTCCTCTCATTCAAAGGTGTTGTGCTGGTTTACGCGAGCTTCCCGCATTTATTCTGTACACTAAGTTTTCTCATCTGTTGTCCTGGTTTTCGGATCCTGCGGAATTTCTCGAACTCTATCGCCGTTTACCCGATTCTGATGCCAGCTCGCGGTTACTGATAGCAATGCGCCTCATAGCTCTTTTAGAGTTCTCGTTGGGACGTCTTTACTGGCAACCAAAGCGGAATTGCGCAAACACTATGAAGGATTTGCTTCTATCTTCCGAGTTGACGGCGCTACTCGGGCGAAATTGTATTCTCGTTCTGCAATTGTTTTTTGGCCCAGTGACGTCAATGAACTTACGAAATGTATTCTGGCATGGATTTGCTTCACCAAGTGACATTGATCAAATGGGACTTGATCTGTTCTACTTTTTGTTTGTCATAGCTTTGAGTATTGGTAGTCTTTTGCAAAACAAGGTATATAACAAATCCCGTCCCTCGAAATTACCTGATTTCTTACTACAGCAACAAGCCCTAGTTTTGAACGATCAATGCCCAACATTTTCCCTAACGGAAGTGGTTCAATTGCATCCTGTGGGCCTCAGCACGTTCTCACAATATTTCCATACCATCGATAGTTTCTTTTCTGCTGTCCCTGTACCATATTTAGATATGTTGTGTATGACATTAGTCTGTCTTTCATTGGTATTGCGTTGTGAGTTCGCTGTGGCGTTTGATTGGCCTGATGGACGAAAGACATCTGAAGATCGTTTTTTTGTCACACTGGACAGTATACTGGAATTCAAAGCTCACGCTCTTGTTCCAACCGGAGTGTCTAAGATCCAACATGAAAAGTTCATCGAGAGAGTGGACCAACGTGTGCTTGCCGTTTTATGCAACGTATTAAGTGCTGAACATGGTCCACGAATTCGTGATCGATTGAGTCACGGTGAACTGTGGTTGAATAGATCTGTTCAGGTTGTAGATAACGATTGTGTCTCTGAGAGTGTAGACAAATACTTTATGGAATCCGCTCTGCTTATGAGATCATGTCTATTATCTTTGCTAACTTTTTCCACTAAGAAACACCATTCCAACTTGTTTTTGACAGCTTCTAGGTGGCTGGATTCATATGCCCTCAATTTTCACCCTTTAGGTATGCTTGCAAACAGAATATTTCAACTGAAGTCCTCTTTAAATGAACTTTCTTCACTGGTCACTAAATTTCAGAGTTCCGAGAGTTTCAGGCTCGATGTGCCCTTCTCTTCGTGGTTTCCACCATTTACTGATGATCCAGTGCATCTGACTCCATCTACAATAGTAAATAATCTTTGGCCCATGCTCTCCGCTTGGGCCTTGTTACCCGAGCACGTCACACAGTCGCACTGGTCGGCTAAACCTGTTGTAGTAGTAAATCGTTTGAACATCATACTCTCAAAGAACTTGAACTCAGTGGAACCAATTATGAACTCTGCTCACCGATACGCTCTGGTTGACGAACTATCATCTAGACAATTGGCTTCTAGGAATCGTTTTAAAATCTCTCTTGCCTATCTTGTTTCGTACTTCCATTGTTTGTATCGATTTATCTCTCTTGTTTCAGCTTATTGGTTAGGAGGAAGTGGCCTAACCATTGGAGATAAATTAGAGTGTGTATTACATTCTTCTTCACACTTTGAACAGCGTGCGAAGCTCATTGGACAGTTAGACCGAACAGGTGATAAGTTGTTTATGTGGATCACCAACTCAAAATGGGAACTGATAAACTCTTTTTTCGAAACTTTTACGTTTCCTTCCCCATGAGCTGTACAAATTCCCTTTCATTTTTAACGAAAAATACTTTCATCAATAAATTTTGCATAGTAATCCTCCGGTTTTCGAGTGGAGCACTATTCGCGCCGCCGTTAGGCCTTAGTTACCCG	XYIRPLIQRCCAGLRELPAFILYTKFSHLLSWFSDPAEFLELYRRLPDSDASSRLLIAMRLIALLEFSLGRLYWQPKRNCANTMKDLLLSSELTALLGRNCILVLQLFFGPVTSMNLRNVFWHGFASPSDIDQMGLDLFYFLFVIALSIGSLLQNKVYNKSRPSKLPDFLLQQQALVLNDQCPTFSLTEVVQLHPVGLSTFSQYFHTIDSFFSAVPVPYLDMLCMTLVCLSLVLRCEFAVAFDWPDGRKTSEDRFFVTLDSILEFKAHALVPTGVSKIQHEKFIERVDQRVLAVLCNVLSAEHGPRIRDRLSHGELWLNRSVQVVDNDCVSESVDKYFMESALLMRSCLLSLLTFSTKKHHSNLFLTASRWLDSYALNFHPLGMLANRIFQLKSSLNELSSLVTKFQSSESFRLDVPFSSWFPPFTDDPVHLTPSTIVNNLWPMLSAWALLPEHVTQSHWSAKPVVVVNRLNIILSKNLNSVEPIMNSAHRYALVDELSSRQLASRNRFKISLAYLVSYFHCLYRFISLVSAYWLGGSGLTIGDKLECVLHSSSHFEQRAKLIGQLDRTGDKLFMWITNSKW
sps_tr89194_c0_g2_i1	0.07666	-	-	-	-	-	-	-	-	-	-	2.0	0.0	3.0	marita-specific	CGGTTCTCTGCCCTGTATATTAGTGCATGGTTTCAAGGATGAACTACCCGGATTCCTTCTTGTCACCATATGCTTGCTCGCTTCTGTTTCAATCTCAATGCACTGAATTGTGTCAAATTGAACCTACTGGAGACCGACCCTTGTTCCTAATTGATTTCGATCAGCTGGATTCCTGTTTGATACAGTTGCTCTCAGAATGCTCATATCCGGCTGCTGCAAGATACATTCGTTCTCTCATTCAAAGGTGTTGTGCTGGTTTACGCGAGCTTCCCGCATTTATTCTGTACACTAAGTTTTCTCATCTGTTGTCCTGGTTTTCGGATCCTGCGGAATTTCTCGA	without ORF
sps_tr89195_c0_g2_i2	0.124023	-	reverse transcriptase [Clonorchis sinensis]	41/130	-	-	No hit	No hit	GO:0006750|glutathione biosynthetic process	GO:0004357|glutamate-cysteine ligase activity	-	0.0	0.0	12.0	marita-specific	AGCTTGATAAGAATAAACGAAAAGGAATTCCTTCGCTCAACACTGTGTTCTTAATATGATATGGGGATTTTTCAAATTCTTAAATCACGCGAGGTTCCCGTTGCGTTGAAGGATCTGAATAGATACCTTAGTAACAACGCCAAACTCGCGGAAGTGAAGGCCCATATTTCGTTGCTTCAGGAATGTATGGATTTAAATCGTTACCCAAAAACGTTTTCAAAATCATTACGTCGTAACCATATAAGACCTAACTCTAAAACCTTAAAAAGGTGTGCCTTGAATCATTTGGATACAATACGATCTAAAGTTCCGGATCTGGAATTAAATATTTCCCGTCTGACTCACAGAGTGGATGATTTACCTAATGATTTGAAACTACTATTCAGCGAACATGTTGATATCGTTAGTAGAAGAAGAGCAGAGAAGAAAAGATCAGGTCTTTTGAAAAGCCTGGAAAAGCAGATACCAGTCTCGGAATTCCCCATCAATCCGGACAGGTTTGTACACAACTTTTCATCTGTTACTCTTGATGCTACTCAGAAAGAGGTTTTATCTTTAGGACCAAGGTTTTGT	MGIFQILKSREVPVALKDLNRYLSNNAKLAEVKAHISLLQECMDLNRYPKTFSKSLRRNHIRPNSKTLKRCALNHLDTIRSKVPDLELNISRLTHRVDDLPNDLKLLFSEHVDIVSRRRAEKKRSGLLKSLEKQIPVSEFPINPDRFVHNFSSVTLDATQKEVLSLGPRFC
sps_tr89195_c0_g3_i1	0.151367	-	-	-	-	-	-	-	-	-	-	0.0	0.0	14.0	marita-specific	AGTTGCACCTGAAGGTCCGTTATAAATTCTTGTGTTGTTAGATGAATCCAGAATCCTTTCGAATTTTCTGATCTGGCGTAGTTTAGATGACTCAAGATACGATTTTTCCCTCTTTTTGAAAATGTCCATGATGATAGTCAACGTATCTGGTGGTAACAACATACTTAAATATGAGTCCAGATTGGATATTCTTTTTCTATAGCTTTCCAAATTAACAACACTCTGATGGATTCTTTGTCGTAGGAAGGTTTTGGAAGCAATTAATGCTGCACGAGCAGATCGAGAAGAGGCATCAGGTGGTTTAATACGCAGAGATTTGGGAATGATATTGGATTGAAGGCACCGAATGTTGAAAATTCTGTGATTGTACCAATTCGCCATGCATTTGGTGAACCGCAATCTGTTTGTAATAATTTTGTAAATATCTTCTCCGAAAGAATTCCGGATAGATTCAAAGAATTTGGGCGCTGATCTATGTTGAATCATTTATTATGTGAAATCTTGACAAAAATCAGCGGGAATACAGTTAGAAACAGAAAATATAAAATATAACTATTTCCGACGTTTCAATCTGCGGTGGCAGATCTTTTTCAAGGAAATGAACAGAATGGCAGTTGTGTGGGAAATCAAAATTAATAGGTCGATACAATCACGTGCCTATTAGTCTGTTTGGAATGATCTTATATTCCAGTTAAAGGCCATAATAGACTAAATAAGGC	without ORF
sps_tr89195_c0_g4_i1	0.088379	-	-	-	-	-	-	-	-	-	-	0.0	0.0	10.0	marita-specific	ATTTCATAAACACAATTCTGATGTTCAAGAGGCTCAATCTTATCTTTCAGATGTACTAATCGTGATGATAATTTGTGTGTTATTTTGTAGAGGACACGGATATTATGTTTATTCAGAATTCTTCTGATATCCTCTGATGTGTCACGTCGATAAGGGATGGTTATGGTCGTTAGCCACTTATTCCGTGTTTTTGGGTTAACATTACTTTTTTCTGTTTGTTTCAAAATTTTCTTAAGCAATGGAGGAGGGTAATAATTTGATTGTAGAATCGAAAAGAGATGATCGTTTTCCTTGTCATAGGATGGAAAATCTGTTATTAAGTTTTTAGCTCTTGTTAATAAATTTCTGGCGACCGTGATCTTCGTTTCCATCGGATGCGCTGAGCGAAAATCAAG	without ORF
sps_tr89195_c0_g5_i1	0.212402	OG0007669	hypothetical protein D915_09515 [Fasciola hepatica]	181/260	-	psi_tr75529_c0_g1_i1	No hit	No hit	-	-	GO:0016021|integral component of membrane	0.0	0.0	68.0	marita-specific	CCAGTATGCGCTCTCTCTTATCGATCTACATTTTTTGAATGAATGGCACGTACGTCCACAAGTATCGGTCGAAGCGACGAATGTGGATTTTATAACGGTCGACCTCTGTTTCTTCGTGGTTGGTGGAAACAATTGAAGACCTCACAACGATGGGCCATTGCAACGTTCATGCTGTTCTACACTCTTGGATTATTTTTGCTCTGTTCGTCTATCACCAATGATATCTACTTTGAACACACATTACAGTTAGTTGGTCTACGTCGAACAGGTGTACCCGATCAGGCGGTTACATACAATCTGACTACAAAAAACGGTGTCGGATTCTGGTCCAACCTAGACTACGACCTGGGTGAATCAACATACAGCAACATTGAAAAAGTGAACAGTCTGTTGCACTTACACGCACGAATTGGGACCGAATTGTGGGTACTTTGTGCGACCCGAGCCCACAGAGCAAAGGCCTGCGCAAACACGGCCTTTGTTCTGCTCACGCTGGGCCTCGCAGGTCTTCTGTCTGGCTACTTTCTCATGATCTTTAACCGTAAGGTAATGATCATCATTGTGATCAGCAGCACCGTTCTTTTGCAAGCCTCATTCGCCTTGATTTACGCTGCGTCGATTGAGTACAACAATTGCGTGATCGATCGGCAAATTCAACGTGTTGATGAAAAGAATGTGAAATATGTGTCATTCAAAGGTCGATACTTTGTCCCCAGCTTCTCTTTCAATTATCAGCCTATTGTTGGTGTCCTCATCGCCTACGTGTTTGCATTTTTGCCGATGAACGTAATCGGGTTGACTTTGTTAATGAAAAATGCCGATAACCTATAAATAGACAGTGTTTTGTGACTTGGATAGTTTTGTTTGAGAATGATACGGAACATTAGATATCACATGATTTAATATTGCTGTATCTATGTATTTCGTGATCAAAAACGCACACCAGTGTCTCGCAGTTCGCGTTTTCGACCAAACATTCGATGTGTTTTTAAAAAATTTAACATGTGATTGAACATGAATTTAAAA	MARTSTSIGRSDECGFYNGRPLFLRGWWKQLKTSQRWAIATFMLFYTLGLFLLCSSITNDIYFEHTLQLVGLRRTGVPDQAVTYNLTTKNGVGFWSNLDYDLGESTYSNIEKVNSLLHLHARIGTELWVLCATRAHRAKACANTAFVLLTLGLAGLLSGYFLMIFNRKVMIIIVISSTVLLQASFALIYAASIEYNNCVIDRQIQRVDEKNVKYVSFKGRYFVPSFSFNYQPIVGVLIAYVFAFLPMNVIGLTLLMKNADNL
sps_tr89195_c0_g5_i3	0.193115	-	-	-	-	-	-	-	-	-	-	0.0	0.0	10.0	marita-specific	CCAGTATGCGCTCTCTCTTATCGATCTACATTTTTTGAATGAATGGCACGTACGTCCACAAGTATCGGTCGAAGCGACGAATGTGGATTTTATAACGGTCGACCTCTGTTTCTTCGTGGTTGGTGGAAACAATTGAAGACCTCACAACGATGGGCCATTGCAACGTTCATGCTGTTCTACACTCTTGGATTATTTTTGCTCTGTTCGTCTATCACCAATGATATCTACTTTGAACACACATTACAGTTAGTTGGTCTACGTCGAACAGGTGTACCCGATCAGGCGGTTACATACAATCTGACTGTGAGTCAACGTTCTTTGTTACCAGATAGATACAATGTTGGACACAGCCAAATCAAGTTGATTTGAACACCACCTCGTGTATGGTGAGAACTTCGCGTAGACATTTCTCACATGTAATATGAGGCCATATGTGTAGAGGTTACGGAACCGTCAGAGAGAAAAAGCCTGTTGCTTGTTTACTTATCTCACTGAGCAACTGCGGTCACGTGCTAATAGGTGGGAAATGTATCCGTGTCACCATCAGCATTAACAACCGTGAAACTTGCACACTTGTGCAGTAGTTCTGGCTGCTGCATTCATGAAGTGAACCGTGTGGATGGATATCTTCCATAAAGACAAAAAACTATGTTTGAAGAAAAGATATGAGGTTAATCAAGGTATTAAAAATATAAGTGTGCAATTTTTAAATATCTTCTCCGAAAGAATTTCGGATAGATTTAAAGAAATCAGGCGCTGATCTATGTTGGAACAATTATTCTTTGAAATTTGATGAAAACAGCATCAAAACAGTTGGAAACAGAAAATATAACTGTGTCCGACGTTTCAATCTGCTATGGCAGATCTTTTCAAGGAAATGAACAGATTAGCAGTTATGTGGGAAATCAAAATTAATAGATCGAT	without ORF
sps_tr89196_c0_g1_i1	0.164307	-	tRNA-guanine transglycosylase [Fasciola hepatica]	99/132	-	-	smm:Smp_102810	hsa:79691|QTRT2, QTRTD1|http://www.genome.jp/dbget-bin/www_bget?hsa:79691	GO:0006400|tRNA modification	GO:0016763|transferase activity, transferring pentosyl groups	GO:0005737|cytoplasm	0.0	0.0	40.0	marita-specific	GACTTATTCACTACGCTGATTCCCAGTGTCTGCGCGCAACTCCCTCCCAACTTGCCGCGTTTTCTGACCGGGGTGTGGCAACCGCAGCACATTGCTCGGGCAGCTCAAGCCGGCACTGATGTGTTCGACGGGTCTTTACCCTATCGGTTAACGCGATCCGCGGTAGGATGGATTTACTCGGGATGGGAAGGCGGATCTAACGGAATAGCCGCTGCGGCGGAAGAGCAGCCCCGTTATCTAGTGTTTCCCATGGACGGTTCTGAGGATCCGTCTGACGGGAAGTATGAGGTACCCATTCAACCAGGGTGCGAGTGTTTCGCTTGCACGCACCACAGTCGAGGTTATATATCGCATATGCACATTGCGAAAGAAATGCTCGGTCCGATGCTACTGATGATCCACAACTCGCACCAATGCTATCGTTTCTTCCGAGATCTGCGTCACTGCTTAGCATCAGGCCAGATCGATCAATTTATCGAATTTGCTGGTTTGTGGGAATTTCCGGCTGACTTGCTTGCAATGGACAAGACATTTGAATCAAAAGCGACCAACACTAACTCAGTGGATGAAGTTGTCCCGATCGTGTACTGAAGGTGTTTCATTCTCGTTAATGCAGCTGTGTAATATGTGTACATTTGGTCGTGTACAGATTTTTTATTGACTACGATCTTGGTTTTAAACGTCCATTGCAATGAAAAAGTAATTTATAAAATTCATCTTTCAGTTTAAAAAAAAAAAAAAAA	DLFTTLIPSVCAQLPPNLPRFLTGVWQPQHIARAAQAGTDVFDGSLPYRLTRSAVGWIYSGWEGGSNGIAAAAEEQPRYLVFPMDGSEDPSDGKYEVPIQPGCECFACTHHSRGYISHMHIAKEMLGPMLLMIHNSHQCYRFFRDLRHCLASGQIDQFIEFAGLWEFPADLLAMDKTFESKATNTNSVDEVVPIVY
sps_tr89196_c0_g6_i1	0.116699	-	Queuine tRNA-ribosyltransferase subunit QTRTD1 [Schistosoma haematobium] KGB41240.1 Queuine tRNA-ribosyltransferase subunit QTRTD1 [Schistosoma haematobium]	63/122	-	-	smm:Smp_102810	hsa:79691|QTRT2, QTRTD1|http://www.genome.jp/dbget-bin/www_bget?hsa:79691	GO:0006400|tRNA modification	GO:0016763|transferase activity, transferring pentosyl groups	GO:0005737|cytoplasm	4.0	6.0	4.0	shared	GCGACGGTGGAGCAGCAAACCTCGCAGCCCCGTTATCTGGTGTTCCCTCTGGACGGATCTGAGGATCCGTCAGACGGGAAGTATGAGATTCCCATACAGCCTGGATGCGAATGCTTCGCTTGCACGCACCACAGTAGAGGTTATATATCGCATATGCACATTGCGAAGGAAATGCTCGGCCCGATGCTACTGATGATCCACAATTCGCACCAATGCTATCGTTTTTTCCGAGATCTACGTCACTGTTTGGCTACGGGTGAAATCGATCGATTTATCGAATTCGCTGGCTTGTGGAACTTTCCGTCAGACTTGCTCTCAATCGATAAAACATTTGAATCCAAGACGAACAGCGCCAACTCAATGGATGACGTCCTCCCTACTGTGTACTGAAAGTGTTTCATTTTCACTGCCTGTATCTGTGTGATATGTGTATATTTGGTCGTGTACATACAGGTCTTTTTATCGACTGCATACTTTTGCTTGTACCTTTATTGGAATAAAAAGTAAATCCCTAAAAAAAAA	ATVEQQTSQPRYLVFPLDGSEDPSDGKYEIPIQPGCECFACTHHSRGYISHMHIAKEMLGPMLLMIHNSHQCYRFFRDLRHCLATGEIDRFIEFAGLWNFPSDLLSIDKTFESKTNSANSMDDVLPTVY
sps_tr89196_c0_g7_i1	0.161377	-	hypothetical protein D915_11888 [Fasciola hepatica]	145/183	psi_tr58693_c0_g1_i1	-	smm:Smp_102810	hsa:79691|QTRT2, QTRTD1|http://www.genome.jp/dbget-bin/www_bget?hsa:79691	GO:0101030|tRNA-guanine transglycosylation	GO:0016763|transferase activity, transferring pentosyl groups	GO:0005741|mitochondrial outer membrane	6.0	5.0	2.0	shared	GGGCCTTAACGGTTCTCTGCCCTGTATATTAGTGCATGCAAGGCCGGAACAATGCGTTTTCAGTTCACCCAATCCACCACATTTCGCCTCGGGAAGCTGATTGTGTCTACCGTTGGGTCCGAGGTATCGGTTGATACTCCCGGTTGCCTCTTGTATACCAGATACGGAAGTGTTCCCTTTCTTCCACCCGATATATACGAAACGTTGGAATTCGTGCCAAGTGTAGCATTCGTACCCATGTTCTATATAACTGAACGAAAGGCGGTGATCAAAAAGTTCAAACATGGCATTGTGAAATTCGCGGGTTTGGGGAATCGAGCCGCACTGATCTTCCAGACAGATCCAGTCGATACGGCTCCTGTAGCTGCTGCGGACAGATCCTCAGTGCCTGTTTGGGCAACCGGTGGTCGTATTCAGCTTTCGATCGAGGACTATATCGATTGCGCCCTGATCGCCCGTCCAAATGGGTTTCAAGCACCCACTGACAACGATACCGCATTGCTCTCACCTGGTTCCATGGGCCGTAAGCGATGCTGGAATTCGGTGTTCAGAACCAGCAAGTATTTTGAGGTTGTGGTACAAACTCGTCGGAAAAATGAGGAACTGTGCAAAATCCCTCTCCTGGCTTCGATTGCCGGGGGAAACAGCTTGGATTTCCGACTACAGTCGATTAAAGACACCGATTTTTCTCTGTGTTCCGGTGTCGTCTTGGATGGATTTTCCATC	MRFQFTQSTTFRLGKLIVSTVGSEVSVDTPGCLLYTRYGSVPFLPPDIYETLEFVPSVAFVPMFYITERKAVIKKFKHGIVKFAGLGNRAALIFQTDPVDTAPVAAADRSSVPVWATGGRIQLSIEDYIDCALIARPNGFQAPTDNDTALLSPGSMGRKRCWNSVFRTSKYFEVVVQTRRKNEELCKIPLLASIAGGNSLDFRLQSIKDTDFSLCSGVVLDGFSI
sps_tr89197_c0_g1_i2	0.081055	-	-	-	-	-	-	-	-	-	-	1.0	1.0	1.0	shared	CAATCCGCCAGTCGGTGTTAGAGGCTACTTCCCTGATACGGTCGTAGTCTGCCTTCCACACGTTCGGTTTAGGGAGTGACTGCCTTTCCACTTCATGTTCCACGTGATAGCGGAAAGTGAGGGTGAGGTGGTCACTAGTGCCGATTGGTTCGCCCAGTGTAACGTCACTCACCTCGTCCATCCACTTCGTGAGAACAAGGTCTAAGCACGAAGGCTGTACTCCCACCTCGAAACGTGTGGGTTGCAGAATATGTTGTATCAACCCGAGCTGTGTGACAGTGTCGCAAAGCTGTCTGTCGAACTCTGTAGTGACACAATAACTTCTCTTTTTGCCTACATGTTTTCTGTGATCC	without ORF
sps_tr89198_c0_g2_i1	0.426025	-	ADIPOR-like receptor CG5315 [Clonorchis sinensis]	321/409	-	psi_tr78569_c1_g1_i3	smm:Smp_057130	hsa:79602|ADIPOR2, ACDCR2, PAQR2|http://www.genome.jp/dbget-bin/www_bget?hsa:79602	GO:0033211|adiponectin-activated signaling pathway	GO:0097003|adipokinetic hormone receptor activity	GO:0016021|integral component of membrane	8.0	21.0	44.0	marita-specific	CTTAAATTGACGCATGTAATTTTCGGGCGCCATGCAACGATCCGCGTGCAACGATCCGGAACGTCCCGACGAAAGCAGCGAGACAACTAAAAGGCATATACCTACTATCGTCTCGGAAGAATTTGGATTTGGATTGGATTTGGATTGTTTGCATTTTTCGGTCCAATCAGCTGATGTGCTTCTGTTGGCAGTTTTTATTAGTTCGTCTTGTCATTCATTAACTGCCTTCAAACATAATTTTCACCGTAAACCATATCAGATTTATTTTCTGCACCGTATCATCTTTGGTTTCTATTGATCTCCGACTTGCTGGTTGTGACAATAAAAGAATTTTGTTTTCACTGAAGGCTTACAGTAAATGTCAGTTGTTATATTCGCCTTCTACGTGCGTGGATTCCTTTGGCGTGAAGTTTTATTCGCAAGCATCAGCCACTAATATAAGTGACTGTCTGCAATCATGAACGATAGCGCTTCTGAATCATGCCCTCTGTCCAAACACGAATCTGGACACGATAGTGATGGCTCGACAAGAAATACGCTTCAACCACCTCGTCAGACCCATAGAAGGATGCATTCTGATGGATCTGCTCGTCTATGTTCATTTTCCGATGAACTGTCCATAACTAAATCTGATGATGAGTCAGAGAGTCAAGAATTTAATGTCACAAAGTCCTATACCGGTGTTAGAAGGCGCAAGTTTCAAGAGTTTTGCATGTTTGGTGACTCCTCCAGTCAGTCTACAATGTACTCCAATGGTACTTCCCGCCTTACCCCCAGGCCATCTTCATCCCTCAGTGGTCAGCGTAGTATGTTTACTCACAGACGATGTGCTAGTCATACTGGGGATTATTTTACATCAGCGGCCCAGGAATTGGGTGAGGTGGCGATATCAGCCGTTGAACAAGCCGAAGAGCTTGTCTTACACCTGTGGAAACAAGGCTGGAAAGTCGTACATCACCATAGCTTGCCTCATTGGTTAAAGGATAATGATTTTCTTCTGCGTGGTCACCGACCGCAATTGCCATCTTTTCGAGAGTGTTTCCGTTCGATCTTCCGCCTACACACCGAGACTGGAAATATTTGGACTCATTTAATTGGATTCGTCTTCTTCCTCATCTTGAGCATCTCCTTCCTCATCCGACCTAGTGTAAACTTGCACTGGCAAGAAAAGGTTGTGGTGCAAGTGTTTTTCGTCAGCGCCATTCTCGCCCTGGGGTTCTCCTGGCTGTTTCACACCGTCTACTGCCATTCGGAACGCGTAGGACGACTATTCAACAAATTGGACTATGTTGGCATTGCATTGTTGGTGATCGGCTCGTCCATTCCCTGGCTTCACTACTCGTTCTACTGTCACGTGCCGTACAAAGTGGTTTACATCAGCGCGGTGTTCATCCTTGGCTCCATCTGTGTGGTCGTGTGCACGCAGGACTACTTCCTCACACCAAAGTACAGGGCAGCCCGTGCAGCGCTTTTCATCTGTCTGGGACTGTCCGCTGTGATTCCTTGCACGCACTACATACTGATGGAGGGATTCTGGGAGGTGGTGAACTATTCTGCCTTCGGCTGGCTTGTGCTCATGGCCGTACTCTACATTTCCGGCGCGGTTATCTACGCCGTACGCATTCCCGAACGCCTCTGTCCAGGTCGATTCGATATTTGGTTCCAGAGCCATCAGATTTTCCACGTTTTCGTCGTCTTGGCTGCCCTGGTCCATCTGAATGGGATCATGCAAATCGCGGAGTATCGTCTGTCGAAATCTACATGCGGCTGACGAGAGTGCCGTGACTGAGCCGCTTTCCACCTATCGCTACCACTCATGTTCCTTTGTCATTCATTAATATCCTATCATCCTATTTTTACGGGTTTATACACTGTGCGATAAACGCAGATGAAACGGAATTCCAAACAACTCAGGTCAATGCAGACCGCTGCTTCACCTGTATGTGTCTCTCAGTATTTCTACCCATCCTTGGATCTGTTTTCATGCATGCACGCACACCTGTATGTGCTTCTTTTTCCAAGTATGAACATATTCTGTATTCCGAAAGGCCTACCGCGACGAGTTCACCAGTCTATCGCTGCCACCAGTCTGCTTCCTTCGGAGCCACTGCTGTTGTCGTCATGTGATCGCACTACTTTTACTGCTGCACCACCATCACCATCGTGTTTCCTTGTTGTTTGTTCTCAGACATGGCAGCAATCAGAACCAAAATCTTTCAGCCTGTCATTACTGTTATGATAGACATCATCCTCATTATTATCAATACTACCACTACTGCTGTTGTCACTATGTCTCCTCACGGTTAGTAGCACTTTATTATTCGTACCGAACAGGCAGACCCCATTCTGCCTACCAGAGCACTATCTATTCCTTTCACTCATCATCACCGTGATAACTGATCCATCCATTCATCCATCGATCGATCGACTGGCTGTATTTGTGTTCGCCCGTGAGTCAGTGTGTGTGTGTAAATGTAATTGTGTTTACTCATCACACCGTCACCTACCTTGTGCGCTGTAGGATTTCCGTTTCCCAAAATCGAGTCCGTTTCCGTTGCTGACGAACTCTCCATCCTGCTGCCTGCATAGTTTGGTTGAATT	MNDSASESCPLSKHESGHDSDGSTRNTLQPPRQTHRRMHSDGSARLCSFSDELSITKSDDESESQEFNVTKSYTGVRRRKFQEFCMFGDSSSQSTMYSNGTSRLTPRPSSSLSGQRSMFTHRRCASHTGDYFTSAAQELGEVAISAVEQAEELVLHLWKQGWKVVHHHSLPHWLKDNDFLLRGHRPQLPSFRECFRSIFRLHTETGNIWTHLIGFVFFLILSISFLIRPSVNLHWQEKVVVQVFFVSAILALGFSWLFHTVYCHSERVGRLFNKLDYVGIALLVIGSSIPWLHYSFYCHVPYKVVYISAVFILGSICVVVCTQDYFLTPKYRAARAALFICLGLSAVIPCTHYILMEGFWEVVNYSAFGWLVLMAVLYISGAVIYAVRIPERLCPGRFDIWFQSHQIFHVFVVLAALVHLNGIMQIAEYRLSKSTCG
sps_tr89198_c0_g3_i1	0.212158	-	-	-	-	-	-	-	-	-	-	0.0	0.0	296.0	marita-specific	GTGTTCATCCTTGGCTCCATCTGTGTGGTCGTGTGCACCCAAGACTACTTTCTCACACCAAAGTACAGGGCAGCCCGTGCAGCGCTTTTCATCTGCCTGGGACTGTCCGCCGTGATTCCCTGTACGCACTACATACTAATGGAGGGGTTCTGGGAGGTTGTAAACTACTCTGCCTTCGGTTGGCTTGTGCTCATGGCCGTGCTCTACATTTCCGGTGCAGTAATCTACGCTGTGCGCATTCCCGAACGTTTATATCCGGGGCGATTTGATATTTGGTTTCAGAGCCATCAGATTTTTCACGTTTTCGTCGTCTTGGCCGCCTTGGTCCATCTGAATGGGATAATGCAAATTGCGGAGTATCGTCTATCGAAATCCACATGCGGGTGACAGCAGTAACATTTTAAAGCTATTTGCTACCTATCTCTGCCACTCTTGTTTCGTTGTCATTCATTGATATATTTTTCCTAATTTCGCGGGTTTATACTTTGCGATAAATGGACCGGTTGGCAGAGCGTGGGGCATTGTCGAAATTCCAAATTTCTCAGGTCATAGTAGACCGCTGCTTCGCCTGTAATTGTTTCTTTATCTCCAGACCCTGGATACCTAGATTTTTTTGATGCACGTGATTGAACATATTGTTCTGCATAGACGTTTCTCGTGACTAGCTCATTGATCGATCACTGCAATCGGTATTCTATTGTCGGAGGTACTACTGCTGTCGCTCTGTGATCCTACCTGTTTACTGCTGGACCACCACCACCACCTTGTTGTGTTCACAGATATGTCAGCCATTTAAACCAGAATCTTTCAGCTTATCATTACTAACACGATGAACAGTGCCCTCCTTCACTTCCTCATCATTATTATAACTGTTGTCACTGCCTCCCTTACGGTTAGAAGCACTATTTTGTTCGTACCGAACAGGTAGACACTGTTCTACCTACCAGAGCACACTATTCCTTTAACCTTTATTCATCTTTTCACTGTTCATTCATTCATTCATTCATTCAATCATTCTTTCCTTCATTCAATGATTCATTCATTCATTCACCTATT	without ORF
sps_tr89199_c0_g2_i1	0.134033	-	hypothetical protein D915_14929 [Fasciola hepatica]	70/95	-	-	smm:Smp_080122.2	No hit	GO:0007178|transmembrane receptor protein serine/threonine kinase signaling pathway	GO:0004675|transmembrane receptor protein serine/threonine kinase activity	GO:0016021|integral component of membrane	5.0	2.0	3.0	shared	CGGTTCTCTGCCCTGTATATTAGTGCATGATCTTGACACGATTCCGTCGGAACACGGTTGTACGGAGCTGTCACACACACACACACGGGCTTCAGGCTGATTTCTCCCGTGGATAATGAAGTGTTTCTGTTCCTCATCGCTTCCGAATTGTCCGCCCGATGGCCAGATTCTTTGTGACCGAGACGTCTCGCACTGCATTCTGTCGATGCGCTTTGATAACACCAGCAAGCGCTTTGTCGAAACGCTCCTGGAATGTTGGCGATGGCCTGATGCATCAAGATGTCCCACGCAGCCTGGGTTGTGCAATATTCTCAAACATTCCAAGGATAACTTTCGAAGCTGTTGCTGTAAAGGCAATTTGTGTAACAATAGTACCGCGCTACAAATGGTCGAGTTCAGCGATTCGCAGTGGGTGAACACAAGCTCCCTGACCGCTTTGCCCGGATCTAACGAGGCGAAATTCACACACGAGTCGTTCTTCCTCTTTCTGCTGATCCCTATCCTCATCTGTGTATTCTTTCTGATCGTCGGCGTGTTCCTATGCCAACTCAATCAGAAGCGACTAAAGGCTGCCATGTTCAAAGAGGCTCTGCGCTGTTCCAGATCCAATCGG	MKCFCSSSLPNCPPDGQILCDRDVSHCILSMRFDNTSKRFVETLLECWRWPDASRCPTQPGLCNILKHSKDNFRSCCCKGNLCNNSTALQMVEFSDSQWVNTSSLTALPGSNEAKFTHESFFLFLLIPILICVFFLIVGVFLCQLNQKRLKAAMFKEALRCSRSNR
sps_tr89199_c0_g5_i1	0.35083	-	hypothetical protein D915_05445 [Fasciola hepatica]	335/554	psi_tr74622_c0_g1_i1	psi_tr74622_c0_g1_i1	smm:Smp_080120.2	hsa:92|ACVR2A, ACTRII, ACVR2|http://www.genome.jp/dbget-bin/www_bget?hsa:92	GO:0007178|transmembrane receptor protein serine/threonine kinase signaling pathway	GO:0004675|transmembrane receptor protein serine/threonine kinase activity	GO:0043235|receptor complex	5.0	4.0	1.0	shared	AATCAGAAGCGACTAAAGGCTGCCATGTTCAAAGAGGCTCTGCGCTGTTCCAGATCCAATCGGCTGTGCACGTGCGAAGCCATGCGACTCAAGGCGGCTGGCGTTCCCGGCGGCGGTTCGATTGCTCAGTGCACATGCGGCTATGTGGACAGTTTGAAGCAGAATGGTGTGCTGGACAGCGCGTTCGGATACAACAACAACAACAGCCACATTCCCGGTGCATCTCGGCGCGTGCCTAAAGTCGGCCCAGGCTGGATGACCGAGGATGAGATCGAAGGACTGGCGTCAAAAGTGAAAAAACTCGATTTGAAGTCCCAAGGTTGTTTCGGTCAAGTTTGGCATGGTCGGTTCTCGTTGCCCACAAACGAGCTGGCGACATCTTGTTCCGGCCCGACCGCGGACAAGGTGTCCACCGCAAGGAGTGAGACTCAGTCGTCTGGAACCAGACAAATCGAGGTTGCGATCAAAATTTTCCGAGCTGCTCAGAAAGACAGCTGGCAAACAGAGTTGAGCCTGTTCCGACTGCCTGGGCTTGCGCATCCGAATATACTGAAGTTCTACGGAGCAGATCAGGTAACCAACTACGAAGGCCCGATTCCGGACGTCGAGTATTGGCTCGTGACCGAGTACCACCCCCTGGGCAGTCTGTACGACTTTTTGCGAGCGAACACAATCAGCTGGTCCGAACTGCTCCGGGTCGCGACAAGTGTGGCTCGCGGAATGACTCACCTGCACGCGGAGACCACGTTTGCCGTAACGTCCATGTGCGGGGCAAATGCCCACGATGCCGTGGACGCCGCTGTGGGCTATCCGAAACTGAGCGTGGCCCACCGCGATCTGAACTCACGCAACGTGTTGCTCAAATCCGACTTGACCGCCTGCATAGCGGATTTCGGCCTGGCCATTCGTTTCGATCCGGGCCAGTTTCCTTCGGTCGCGCATCCGCAGCTTGGGACGCGTCGTTACATGGCTCCCGAAGTGCTGGATGGAGCGATACAATTCTCACGCGATGCCTATTTGCGCATTGATGTGTACGCCATGGGTCTGGTGTTTTGGGAATTGCTGTCTCGCTGTACCGGTACAGACCAGCATCCCATCCAGGTCACCTGGCCTTATCGTGCTCCTTTTGAGTTGGAATTGGGACCAGGACCAACGATGGAGGAGCTGCAACGTTTTGTCGCACACGAGAAACAACGACCCAAGTTCAACCCCGCTTGGTCAGCAGATGTGCAAATGTGCACCTTATGGGAGACGATTGAGGAATGCTGGGATCAGGATGCCGAGGCTCGGCTATCGGCCGGCTGTGTGGCCAAACGATTGGCCACTCTGGCTCAGCAAGCCAACCTTGGTTTGGACACACAAGGCACTACCCCAATGGCGCCCGTCAGACCACGGCTGACCTCGGTTGTCCACTCGGAAGAAGAACGAGCTTGTGTTGGCGCCTACGCCGGCTGGGACTCGATGGACAGTGACTACACCGCACGATCCTCCGAGATGTTTGGTTTGCGTAGCATGGGTCGTCCACGACCCACTTCAACAACAGTTTGTATGCCGGTCCCTTCGAAATGTGCCGCGGATGCCATTCCTCGTACCGATCAGGCGGAAGTCAAACGCATCATGAACGGGAGTTGTGATGCATCGGAGCACGACCGTCTGCTCTCGTCCACACACCCGGCAGCTCCACCGCGATGATGTCAGTTGCAGTCGGACCGTTGCTTCTTCTTCTTCTCTCTGTGTGTGTGTGTTCCGAAACAAGGATAACCCCGGGCAACCTGCTCTCCCCACAACACAATGTGACGAGACATATTTTGCCCTTGCCAGTGAATCATTGGGTCGGTTTTCACATTCACATTCACATGAATGTTGCGTCTCCACACACACACACACACACACACACACACA	NQKRLKAAMFKEALRCSRSNRLCTCEAMRLKAAGVPGGGSIAQCTCGYVDSLKQNGVLDSAFGYNNNNSHIPGASRRVPKVGPGWMTEDEIEGLASKVKKLDLKSQGCFGQVWHGRFSLPTNELATSCSGPTADKVSTARSETQSSGTRQIEVAIKIFRAAQKDSWQTELSLFRLPGLAHPNILKFYGADQVTNYEGPIPDVEYWLVTEYHPLGSLYDFLRANTISWSELLRVATSVARGMTHLHAETTFAVTSMCGANAHDAVDAAVGYPKLSVAHRDLNSRNVLLKSDLTACIADFGLAIRFDPGQFPSVAHPQLGTRRYMAPEVLDGAIQFSRDAYLRIDVYAMGLVFWELLSRCTGTDQHPIQVTWPYRAPFELELGPGPTMEELQRFVAHEKQRPKFNPAWSADVQMCTLWETIEECWDQDAEARLSAGCVAKRLATLAQQANLGLDTQGTTPMAPVRPRLTSVVHSEEERACVGAYAGWDSMDSDYTARSSEMFGLRSMGRPRPTSTTVCMPVPSKCAADAIPRTDQAEVKRIMNGSCDASEHDRLLSSTHPAAPPR
sps_tr8920_c0_g1_i1	0.071777	-	-	-	-	-	-	-	-	-	-	8.0	7.0	10.0	shared	CAAGAAATGTAACAGCTCACTGCAGATCATTGGACGAATGCATAAGGCATGGATTACCTCATCCACTAGCGAGCCATAGTTCTGTTCCAGTTCCTGATCAATAAGGCACTGCCGTAATAGGTCCGCCTCTTCCGCGTGTTCAATGTATTGTTGACTGTACTGTCCGACACTGGGCCGAGAACGATTGGTCAAGAGGTTGATCAGAGTACGCAAAAGTATCTCAACGGCTTGAACGCGACCGACCTCGGGCTCGCTAGAACTCCTTGATAAATAATTTTTCAGTTGCAGCTTGTGAATCATCCGGAC	without ORF
sps_tr89200_c0_g1_i1	0.147949	-	RNA-directed DNA polymerase from mobile element jockey [Clonorchis sinensis]	58/179	-	-	smm:Smp_109340	No hit	-	-	-	10.0	4.0	2.0	rediae-specific	CGGAAAGTAAAGGGGCATTCACACTCTGTGCAAGGCGCATGAACGAGGTGGCAGGCGCGCTAGCCATGTCTACGGCTAACGTCGACTATGCACCAGCGAAATCGAATTGTGTGGTCCCACGATTGCAAAGTAAAGGGAAACGTGTCGGTCCTTACTCAATACCCGAAATGCGCACACTTTCCGAACTGGTGACCAAAACACGTAACAGTCTTCGTACAATGCCGAATCATGTGACACCTCAACAATACAAACAGATCTGGGTGAACATTGCGAACTATATGCATGCAAATGGTTGGCCGAAGCGGTCGTGGAGGCGTTTACGATTGAAAGCACAACAAATGTTGTCTACATCGACGGAGAACGATCCACGTGGGCTGGTGACTGCCAGCGATGCGGCTTCGATGTTGATGAGCAATACAACTTGGTCGTCTAACTGCACAAAAGCGATGTCAGAGGTCGGTGTGAACAAAACAACCACGTCAATATCGTGTGCAAGTGATCCCAGTAAGAGTGCCGGACTGTTACCAGCCCCATTGTCCCGGTCAATAGAAGCAACGTCGGTTACACTCATCTCCGCCACCGTTCCTCCACCGTTGTTATCATTTTCGGAAGCCTCAGCTGAGAGTATAATGAGGTTGGCCAACTCCACGCGCGTCGACTACAACTGTGTGGTGAATTCCTCGGA	XESKGAFTLCARRMNEVAGALAMSTANVDYAPAKSNCVVPRLQSKGKRVGPYSIPEMRTLSELVTKTRNSLRTMPNHVTPQQYKQIWVNIANYMHANGWPKRSWRRLRLKAQQMLSTSTENDPRGLVTASDAASMLMSNTTWSSNCTKAMSEVGVNKTTTSISCASDPSKSAGLLPAPLSRSIEATSVTLISATVPPPLLSFSEASAESIMRLANSTRVDYNCVVNSSX
sps_tr89201_c0_g1_i1	0.201904	-	hypothetical protein D915_10237 [Fasciola hepatica]	133/273	-	-	smm:Smp_172210	No hit	GO:0030245|cellulose catabolic process	GO:0008810|cellulase activity	-	2.0	1.0	15.0	marita-specific	CATCCACAAACGAAGCGCTTGCCACGGACCGACCAAAGTCGCGGAGCGCTACTAACGAGGGTTTGGGCAAAAAAACAAGTCCGGATTGTATAGCTACACCATTAAACACTGGTCGCAGACCCGACGATTTGACCCGGACGCATTCCGCGTATCGAAGTCACAGCAGTTTTACGCATAAATCCACCCCGGAACCCGCCGCTGAATCCATTCCGAATCGAACCAGTGCTCAGCAACGCGATGAGCATCCACCGGGTGCACCGAAGAGACCGAACTCGAGTACCGCGTGTAAATCTCCCAAACCAACATCTTCGTCTCACAGTCATGGTAAACCGATCTTTCCTCGGCGCCCGAGTTCCACACCTGGTGCCACAGTGAACACAACTCACCTGATTCAAACCCCTCTTGTTAGCGGTGATCTAATCCAGCCTCAAAAATCCGCGCTTCGTAAAACAAGCAATGGTCAGAAACGATTGGATACCCCGGAAGTCAGAACGCCCAAGCCTAGTGCAGGCTCCTCAACAGACGATGTGGCGGAGAAAACGCTTGGGCAAGTACTAAAGGAACTTGATACGGAACGGACAAAGCGCAAGGAAAGCGAACAACAATGTCAAAATTTAACCGATAAAATCCTACGTCTGGAATCTTCCGCTGTTGATGCCACACACCAACTGAAGCAAGCATTCAGTGCTGAACGTCGGGCCCGAGTAGCTGCCGAAACCCAACTTCGTAAACTGGACGCTCGATTGTCAGAAGTTTTCGCAGCGGTCGATGTGATGCGACTTCGCGACGAAGCTGAAAAGTCCCGTGTCTGCGAAGAGACGTCCAAGATGTCCTCACGGCTCGTGGAACTGTCCAAAGACTATCAAGATGCCATTTCCCGCGCGGAGCGTGCTGAAAAAAAGCTGGACGAAGCACAGTGTGCTATAAAATCAAAAGAACTGGAATTCAAGGAATTGCAAGACACTCGTTACACGGTCGATAGCCC	XSTNEALATDRPKSRSATNEGLGKKTSPDCIATPLNTGRRPDDLTRTHSAYRSHSSFTHKSTPEPAAESIPNRTSAQQRDEHPPGAPKRPNSSTACKSPKPTSSSHSHGKPIFPRRPSSTPGATVNTTHLIQTPLVSGDLIQPQKSALRKTSNGQKRLDTPEVRTPKPSAGSSTDDVAEKTLGQVLKELDTERTKRKESEQQCQNLTDKILRLESSAVDATHQLKQAFSAERRARVAAETQLRKLDARLSEVFAAVDVMRLRDEAEKSRVCEETSKMSSRLVELSKDYQDAISRAERAEKKLDEAQCAIKSKELEFKELQDTRYTVDSP
sps_tr89201_c0_g2_i1	0.153564	-	leucine-rich repeat and coiled-coil domain-containing protein 1 [Clonorchis sinensis] RJW70311.1 Leucine-rich repeat and coiled-coil domain-containing protein 1 [Clonorchis sinensis]	127/203	-	-	smm:Smp_172210	hsa:85444|LRRCC1, CLERC, SAP2, VFL1|http://www.genome.jp/dbget-bin/www_bget?hsa:85444	GO:0006171|cAMP biosynthetic process	GO:0004016|adenylate cyclase activity	GO:0005813|centrosome	2.0	0.0	29.0	marita-specific	GACCTATTTATATCAAATTATCAAAACGTTTTAATATTAGTTTATCGGTTGCTATCTCAGTCTAGTGGGTTTTTCTTGCTTAGTTGGAAGGCATAAGAATGACTAGTTCAATATGAATAATTCAACTGAAATCAGTCTGATCGATTGCGGCATCACATCTATTACAACATTGGCATTGGATAATTTGGAGACAGCATCTGTTATAAATTTACACCATAACTTGATAACTCGGATTGAAGGACTTTCATTGGCTACACATTTAGTACACGTGGACTTATCCTCAAATTTAATAACCGATATCCGGGGCTTGGATGGCTTAAAATCTCTCAGGACTTTGAACTTATCATCGAACCGCATTGAAAATATTCAAGGACTGGAGAACTTGAGGTCGCTTGTTCGCTTGGACCTGTCCTTCAATGCTATTGCAAATCTTGACGGGCTGAGAAAATTACACGGTTCGGACTTTAGTTTGACTGTAATTCACTTGCAAGGTAACAAGCTAGACTCGCTGAACCACCTTGTCGGTTGCACACGCGGGCTGGTTAATCTGCGCCAGCTGACGGTCTACGATCCGCAGATTGAAAACAATAACCCTTTATGCCACGGTTTCAATTTTCGCGAAATAGTGCTGAAGAATCTGCCGCAATTGGAAATTTTGGACAACCTCGACTCGCAAGATAAGCCTGTCCGTCTAGATGTACTGGCCGACATTCCAGAACT	MNNSTEISLIDCGITSITTLALDNLETASVINLHHNLITRIEGLSLATHLVHVDLSSNLITDIRGLDGLKSLRTLNLSSNRIENIQGLENLRSLVRLDLSFNAIANLDGLRKLHGSDFSLTVIHLQGNKLDSLNHLVGCTRGLVNLRQLTVYDPQIENNNPLCHGFNFREIVLKNLPQLEILDNLDSQDKPVRLDVLADIPEL
sps_tr89201_c0_g3_i1	0.091309	-	leucine-rich repeat and coiled-coil domain-containing protein 1 [Clonorchis sinensis] RJW70311.1 Leucine-rich repeat and coiled-coil domain-containing protein 1 [Clonorchis sinensis]	55/116	-	-	smm:Smp_172210	hsa:85444|LRRCC1, CLERC, SAP2, VFL1|http://www.genome.jp/dbget-bin/www_bget?hsa:85444	-	-	GO:0005813|centrosome	2.0	0.0	17.0	marita-specific	TGTCCAAAGACTATCAAGATGCCATTTCCCGCGCGGAGCGTGCTGAAAAAAAGCTGGACGAAGCACAGTGTGCTATAAAATCAAAAGAACTGGAATTCAAGGAATTGCAAGACACTCGTTACACGGTCGATAGCCCCGAGGTGACACAACTTATCGCAGCGCGAGTGGAAGCTGCGGAGGCCAAACATCTGCAGACGATAAAGTCATTGCAGGAGAAGTTAGATGAAAGTAACAACCGTTTCGCTGCTCTGGAAGACGAATTTCGTATGGCACTCAGAATCGAGGCCGAGCGCTATAGAGAGCTGTTCAATTCTACCGAGACGCTCAAAAATAAACTGAGCGAGATGGAAACCTGTAACAAAGATTTACAGCAGCGGGAAGAATCAGCACGATCACT	XSKDYQDAISRAERAEKKLDEAQCAIKSKELEFKELQDTRYTVDSPEVTQLIAARVEAAEAKHLQTIKSLQEKLDESNNRFAALEDEFRMALRIEAERYRELFNSTETLKNKLSEMETCNKDLQQREESARSL
sps_tr89201_c0_g4_i1	0.144043	-	Leucine-rich repeat and coiled-coil domain-containing protein 1 [Schistosoma haematobium] KGB37495.1 Leucine-rich repeat and coiled-coil domain-containing protein 1 [Schistosoma haematobium]	119/235	-	-	smm:Smp_172210	hsa:85444|LRRCC1, CLERC, SAP2, VFL1|http://www.genome.jp/dbget-bin/www_bget?hsa:85444	GO:0007049|cell cycle	GO:0051015|actin filament binding	GO:0005815|microtubule organizing center	2.0	2.0	22.0	marita-specific	AATCGAGGCCGAGCGCTATAGAGAGCTGTTCAATTCTACCGAGACGCTCAAAAATAAACTGAGCGAGATGGAAACCTGTAACAAAGATTTACAGCAGCGGGAAGAATCAGCACGATCACTTGTTACCGAACTTACAACGGCAATAAAAGAACAGAAGACGAAGGCGATGAGTCAGCAAAAGTCCAATCTGTTAATTCAGCACAATCAAAAGGAACGCATTGCAACACTCGAAGCACACTTGGAAGAAGCACGGACCCGCATTGTTAACATGGAGAATGTGAAAAAAGAGCAAAATCAGCTGAAAGCCGAACTGGCCGCACAAGAGTCGCTAGTTGCTGGACTGCGAGCAGAACGCCGAAATTGGAGTGAAGAACTGGCACAACAGGGCTCCGCTCTGGCTCAAGATCGAGGTCGTTTGGAAGCGAAAATTGAGGCGCAAGCACTGGAGATTTGTAGCTTAAAGAAGTCGCTCGAGGATGATGCTGATACGATTAAAATAAAGACGAAGATAATCGATGATCAGGCAGATTCAATCCGAAATCTAAAAAAGGCACTTATAGACACTCAGACTGAAATAAAACGAACCCAGAGTGACGCCTTGCAGATTCATCAAAAACTGGATGACCAAGTTACCCAGTTGAAAAAAGAAAACGATGACAGTGCGGAGAAAATCAAGCGACTTTTGGCTCGAAAAGAAGAACTCAAGGAT	XIEAERYRELFNSTETLKNKLSEMETCNKDLQQREESARSLVTELTTAIKEQKTKAMSQQKSNLLIQHNQKERIATLEAHLEEARTRIVNMENVKKEQNQLKAELAAQESLVAGLRAERRNWSEELAQQGSALAQDRGRLEAKIEAQALEICSLKKSLEDDADTIKIKTKIIDDQADSIRNLKKALIDTQTEIKRTQSDALQIHQKLDDQVTQLKKENDDSAEKIKRLLARKEELKD
sps_tr89203_c0_g1_i1	0.446045	-	Transmembrane -like protein [Clonorchis sinensis]	181/629	-	-	No hit	hsa:64418|TMEM168|http://www.genome.jp/dbget-bin/www_bget?hsa:64418	-	-	GO:0016021|integral component of membrane	2.0	4.0	6.0	shared	GGTTCTCTGCCCTGTATATTAGTGCATGGTCTTGCTAATTTCAGTGTGACTACGTCATTGTGTTTGCACTAGTTTTAGTGACGTCCGAGAGAATGTGGGCCAACCGTTTGCAAATGCAGGACATAGTGATTGGCGCAGCTGTTTTCGCTACGATTATTGACTTAATTTATGCATGGAATCTCAACGTGTGGAATGTCCGTATTCTCTATGTTACACTCTCTATAATTATAGCTTGTCCGCTTATTTTCCTATTCAGTCTGTACAAAGGATTGCACTGGCATCGGCCACTATTCCACTTTTGGTATGGGTTCTCCGTGACAGCGCTGTTATCCGGGGATCGATTGACTGAGTCCTCTAATTTCAGTTTTCTAATTGTCCTAAGCAGTATTTTCCTCTCAGTTGCTTTTCTTTTGCATTTGCTGAATGAACTGGTTGTGCTCAGCTATACGGGTTCATCATTTCCAGACTTCTTCATGTGGCTTGGATTCACTTTTGGTGCCCTTTTTTTCGACAATCCATTCCCTCTCTTGGTGTGCAATTTCGTGGTTCTCTTATATTGGTATATTTTGGGCCAAAATTCCAAAGCTTGTTTCACATTATACGTGATTAGTGTTTCGTTTAGCCTTCTTTATGTCATACCCACACTTTATGCGCCTAAACCGAAAAACCCCGAGGAATTTACCCCACCCTCGTATTATTATTGCTTTGTTTTCCTCCCTGTTGCTTTCTTCTACTCGTTCTACTTTGTGTTTAAAACTTTTATTAGAGGAAGTGATCAAAACTTGTCCACGCGATGCTGGTTGCTTGTCCGTTCCCCTGGATATATCCGTCGTTTTGCACTGGTTGTTTTCGCTATGTTCGAGTCGACTTATCTTATTCTATGCTTAATCGCACATCAACGCAAGTCAACCTACTGGAATTTGCTTTGGGTAATCCCATTAATCGTATTCTGGATATTGGTTCGTTTTGGCCTCTTCTCGTTTCTCAGCCAACTGAGCACGAAGTTTGGTGAATGCAATCAGTCCAACCAATTGCCAATGACCCAAAACGCAGGGCTCATGGATATTTGGGCTGCCACAGGTATCCGAACAATCGCGCTGGCTCATTATCCGTTGAATGTATTGACCCCTTTTACAACCATTTTGTGTTTCTTATCCGGTTTTGATATAAATGATTGGTGGAAGGATACGTTTTTTCTAACGTGCTTGCCAATAGAAGTGTACCTCTGGATCTTCACGCGCGAGCTTACCTATGCCCTCGGTGGCTCTTGTGTTGCTCTCAAACTGATGGCGTGTTCAGATTTAGTAACTTCATCTGAACAGAATGCTCGGAATTCTGCCCTGTCTGACGCGCTGGAAATATTTTTCGCTGAATTTGGCATTCACTTGTACCCTACGGAACGCGCAACTGATGCTAAATTACCGGGGACTGAGATCAATGCCACTGAAAACTGCCCGTCTCAACGAATGAGTACTATTAACGAACTTGCTAAATTTTTCTCTCTCCATGTTCCCGGGACAGATCATCGCTATGATACCTATTTTCTGTATCGCACTGGTGCGGCAAATTTTAATGGCGATTGGTTGATGCACGATGGTAGCACAATCGGATTGAGCGATATAATTCAGCTTTGGGAGGACAGCTTCAGAAACACGACTGACATTGCCACCAGACATCGTCTAATCCTGGTGCTAGATCAGTTAAATGGAATGAAATGGTATCAGCAACTCTTGGTCTTGCCCACTCAATCACTCGTGGCGTTGCAGACAGTGGACATGGAATCAGAGGTTCATTCTCGACGTGGCTTCGTCAGACGATTGTTCTGCCGCGACTTGCTTCTGTCAGATTACAATTTAATGATGAATCGTGTTGGTGATTTTACTCTTAAATGGGTCAACCGGAACTTTGATCACAAGTATCGAGCAGAATCCGGTAAAATGCTCTCCGATCGGCCAAATGACCCACGTTGTGTGGAAGTGATACCGACCGTGCTCGCTCGTTACGTTGTAACAAGTAATTGGAAAACTATTGATACTCGATCAGTGTCCGATAATCTGGAGTTTCTGCGCGCCGTACCATTGGTCCGAGGCTGGTGGGCACTGTATGCTATTGCGAAGAAAAGGGAGGAAAACATAAGCAAAGCAATTAGAGATTATGAAAACCCTGGATATTTCAAAAGAGCTTGTTTCAGTGCTTGGAAGTGTTATCGTAAACTAGATGCCTACTTCAAACCACGCTACTTGGAAACTGATCGTGCATTTCTGCTGATTGATGGGAAACTTTAGTCCAGTTTCAGTTCATATTTTTGTTATTCGCCTGACAATCACAAATCATAGTTCGCTTGTTTTTTTTGTCGCCCATTATTTCAATCGGTGCCTTTATTCTTTTACGTTCTTTGTATACCAACTGCAATTCGTTCACTTACTTGCAGTCGTTGAACATTATCCACTCCGGAGCACTTTCATCTGTTACCTGTGATTCATTTTGCATACAACGGAAGCTTCGTCTACTCGATCATTATTTCTGAGTATTACCTATTTTTCTCTCTCTCTCTATCAACAATCTTCTCAATAATCGATGGATCAAACTATCAAATGTCATTTTAGTGACCCCAATCATCTGAACATAACAATTTAAAGCCATTCATCTGCATTTCATTATTGAATCTGTTTACACATCCGGACGCTTATATGATTTATTTCACGAGCGCGATTATTATTAAGCCAAACAAATTTATGAAAAATTGTTTTTTTCTTGCACCACAACGTTAACGTAATGCAATAAATAAATGCTAAAGCGCAAT	MWANRLQMQDIVIGAAVFATIIDLIYAWNLNVWNVRILYVTLSIIIACPLIFLFSLYKGLHWHRPLFHFWYGFSVTALLSGDRLTESSNFSFLIVLSSIFLSVAFLLHLLNELVVLSYTGSSFPDFFMWLGFTFGALFFDNPFPLLVCNFVVLLYWYILGQNSKACFTLYVISVSFSLLYVIPTLYAPKPKNPEEFTPPSYYYCFVFLPVAFFYSFYFVFKTFIRGSDQNLSTRCWLLVRSPGYIRRFALVVFAMFESTYLILCLIAHQRKSTYWNLLWVIPLIVFWILVRFGLFSFLSQLSTKFGECNQSNQLPMTQNAGLMDIWAATGIRTIALAHYPLNVLTPFTTILCFLSGFDINDWWKDTFFLTCLPIEVYLWIFTRELTYALGGSCVALKLMACSDLVTSSEQNARNSALSDALEIFFAEFGIHLYPTERATDAKLPGTEINATENCPSQRMSTINELAKFFSLHVPGTDHRYDTYFLYRTGAANFNGDWLMHDGSTIGLSDIIQLWEDSFRNTTDIATRHRLILVLDQLNGMKWYQQLLVLPTQSLVALQTVDMESEVHSRRGFVRRLFCRDLLLSDYNLMMNRVGDFTLKWVNRNFDHKYRAESGKMLSDRPNDPRCVEVIPTVLARYVVTSNWKTIDTRSVSDNLEFLRAVPLVRGWWALYAIAKKREENISKAIRDYENPGYFKRACFSAWKCYRKLDAYFKPRYLETDRAFLLIDGKL
sps_tr89204_c0_g3_i1	0.439209	-	C-mannosyltransferase dpy-19 [Clonorchis sinensis]	419/845	-	psi_tr82881_c0_g1_i2	smm:Smp_123950	hsa:23333|DPY19L1|http://www.genome.jp/dbget-bin/www_bget?hsa:23333	GO:0097502|mannosylation	GO:0000030|mannosyltransferase activity	GO:0016021|integral component of membrane	4.0	2.0	2.0	shared	CGGTTCTCTGCCCTGTATATTAGTGCATGATCGGCTCATGGCTCACAACCGAGCAAAGAAAAATGAGTCGAACATCAGCGCCGCCGCAACCTTGCAGAAGAGCAAGTCCGTTTCTAAGACGCCAAGCAACTCATACAAGCGTCAGTTGTTATTCATTCGTCTGGTGGTTTTCATTATGTCAGTTGTCTTTGGACTGCTGCATTGGCAACACGTGTCTCGAATGCACGAGAACGATCTCTTCTTCTCACATCTGTCCAGCGTTGAAAGGGAGCTGACGTTTCGCACGGAAATGGGATTTTATTATTCCTATTTTAAGCAGATGATTCTCGCGTCGAAATTCACTGAGGCATGGAATTCCCTCTTAGCCGATACACGCAGCGAAGTTCCTCTTTGCCCACCTTCGACTGATTACAACGGATCCTCCGTCGCCACCCCAACTGAGCGCTCGTGTCCGGACTTGAACGCGATGCAGCGATTCAATCTCTATCCGGAACTGCTGCTCGCATCGGCCTATCGGGTGTTTCGCTCCCTGGGTCTGTTGCATAGCGATTGCTATCGCGTAACCAGGGGGCTGTCGCGCGACCCGATTGCGCTAGTTGTGAATCCCGGCGTATTCGCCGAAGCTATCCACAATGACAGCATCCAACTTCTAGCCGACCAGACGCTGGCTGCAGCCGAGGACTCTGTGCTAAGTTGCACCGGCCTCGAGGAACCGGCCTACTTTTACATCGGGGTCGTGTTTGCCCTATCCGGTCTCAGTCTAGTCGGATTATACCTGGCCAGTTGGTTGTTGGCCAGCCTCGGCTCAGACCCGGTGCCCAGCGCGCAGTGGCTATCAGCCTTCGGGGCACTGCTACCCGTCGTGGGCTATTTCTCCAACCACCGTGAAGCCACTCGTGTTCAATGGACTCCACCACTCCGGGAATCGTTTGCCTACCCGTTTTTCGCGATTCAACAGGCGTTTCTGTTGTCCATTTTGTCCGGATGTAGTAGATCACACAATCTGTCCGCGCAGCGCTCACTCACCGTCTTCCAGGCCCTCACCTACTGCTCACTGCTTTTGGGATTCCAACTACCGTGGCAATTCTCTCAGTTCGCGTTGTGCACGCAAGTCGCCTCCCTGCTGGCCGCTTGTTGCCTAGCCATTGCCATTGATGGGGATCGTCGATTGGGGTCCACGGCTCGAGTGGAATCACAGACGCGCCTAGTTCGTTGTGTGCGTCTTATCGTGCTGATGCATCTGGTCGTTTTACTCATCAACTACATACTACAGTTTGGCAATTCGTTGCTCCTCTCCTCGGTCTATTTGCCCGGAATCGTAGGCACGTTGGTTGGATTGTCTGTGCTGCTTCGGCGCCTGCTGGATTCTGCCACTCAATCGACCGATTCGACCGACAAAAACACAGATCACCCATCCCACTGCAGCACAGGAGTCGGTTTCGCGCGTTTTCTGAATCTGATCGCGTTCCCGTGTGCGGCCACTCTGGGCACAACTGTCCTCCTATTTGCCCTGCTCACTGCTGGTCTTGGCGGCGGCCAGGAGCAGCATGACGGGGGGCACATTTTGGATTTACTACGCGAGAAATTGCAACCGGGCGGTCACTTTCACACGTTCCACACTCGGCTCTACACATGTGCCGCTGAGTTTGATTTTATCGGTTGGAACTCTCTGGAACAACCGATCCGGACCGGATTGCTTCCAACCGCCATCTTACTCACCGCCATAATTCTCGTTTCCGCCGCTGTTCGCCTATTTCGCTCTCTACGACCGGCGAATTCACCCGTCACAACCGCTGCTATCCAGCTCCGCGGCGAGTCGGAGCGAGCAAATCACCTGTTGTTGGACTTTGTCTCGTTGTTCGTTGTGATTCAGTTCCTCTTTTTCACTCTCATGGCCGTGCTGATCATGCGACTCAAACTGTTCTGGACACCGCAAATGTGTCTCACGCTCGCTCTACTGGCTCAGCCAATCCGCTGGCACAGTCTCATCCAGTTCGTCTCTGGTTGGTGGGTCCGTCGTACAGGTGCTGCATCCAAAACGGATTCCAACCGAACGGCTCCAGCTGAGCCGCCACGTACAGCGGTCGCCTACGTGGTTCTCGTGCTTCTTTTAGCCTACATGTCCTCACAAGGCGTGAAAAATATTCAGGCAGAACTCAATATTCGCGGTCAGTTCAGCGCGCTCAATGAAGAGGTGCTCATCGATTGGTTCAGCAGCTTGTCCCCACCCCCGCAGGGCTCGTCTACCCCGTGGGTTATTGCCGGTCCCATGTCCACACTGGGCAGTCTGCGTTTAACGCTCCCGGCTGCTCCTCCGTACCCATCACCGCAACCCGTCGCGCAGGAGGACCGGGCCCCGGTTGGCTTTGCCTTCACCAACCACCCGCATTACGAGAACGCGGAGCTGCGTAGACGCACCATACTGGCCAATGTGGTGTACAGTCGAAAATCGGTTATGGACATTTGGCAGATCTACCGATATCAGTTGGGAGCCAATTTCGTCATAGTCGAACCACGTGCATGTCAACCTCGCGGCGGATGCAGCATGCCGGAATTGTACGACCTAGTCGACCCGCAGCTGGCCAATCGATCATCTCTCTGCGAAGCGCTGCTCTCCCCCGACGTGACCGATTACGGGGTCACCCCACCCGCCTGGAAGCCCTACTTC	XGSLPCILVHDRLMAHNRAKKNESNISAAATLQKSKSVSKTPSNSYKRQLLFIRLVVFIMSVVFGLLHWQHVSRMHENDLFFSHLSSVERELTFRTEMGFYYSYFKQMILASKFTEAWNSLLADTRSEVPLCPPSTDYNGSSVATPTERSCPDLNAMQRFNLYPELLLASAYRVFRSLGLLHSDCYRVTRGLSRDPIALVVNPGVFAEAIHNDSIQLLADQTLAAAEDSVLSCTGLEEPAYFYIGVVFALSGLSLVGLYLASWLLASLGSDPVPSAQWLSAFGALLPVVGYFSNHREATRVQWTPPLRESFAYPFFAIQQAFLLSILSGCSRSHNLSAQRSLTVFQALTYCSLLLGFQLPWQFSQFALCTQVASLLAACCLAIAIDGDRRLGSTARVESQTRLVRCVRLIVLMHLVVLLINYILQFGNSLLLSSVYLPGIVGTLVGLSVLLRRLLDSATQSTDSTDKNTDHPSHCSTGVGFARFLNLIAFPCAATLGTTVLLFALLTAGLGGGQEQHDGGHILDLLREKLQPGGHFHTFHTRLYTCAAEFDFIGWNSLEQPIRTGLLPTAILLTAIILVSAAVRLFRSLRPANSPVTTAAIQLRGESERANHLLLDFVSLFVVIQFLFFTLMAVLIMRLKLFWTPQMCLTLALLAQPIRWHSLIQFVSGWWVRRTGAASKTDSNRTAPAEPPRTAVAYVVLVLLLAYMSSQGVKNIQAELNIRGQFSALNEEVLIDWFSSLSPPPQGSSTPWVIAGPMSTLGSLRLTLPAAPPYPSPQPVAQEDRAPVGFAFTNHPHYENAELRRRTILANVVYSRKSVMDIWQIYRYQLGANFVIVEPRACQPRGGCSMPELYDLVDPQLANRSSLCEALLSPDVTDYGVTPPAWKPYF
sps_tr89204_c0_g4_i1	0.116211	-	-	-	-	-	-	-	-	-	-	3.0	2.0	4.0	shared	CCCCGGTTGGCTTTGCCTTCACCAACCACCCGCATTACGAGAACGCGGAGCTGCGTAGACGCACCATACTGGCCAATGTGGTGTACAGTCGAAAATCGGTTATGGACATTTGGCAGATCTACCGATATCAGTTGGGAGCCAATTTCGTCATAGTCGAACCACGTGCATGTCAACCTCGCGGCGGATGCAGCATGCCGGAATTGTACGACCTAGTCGACCCGCAGCTGGCCAATCGATCATCTCTCTGCGAAGCGCTGCTCTCCCCCGACGTGACCGATTACGGGGTCACCCCACCCGCCTGGAAGCCCTACTTCGATGTGGTGTACGTGGAGCCAGCCACGGGCCGAGTGGTGCTGTACGTGCGACCACGGACGCATTGAAATATTTAGTTCGCATTTATCCATGGTCCCGACCAGCACGCTCTCCACCCCGCGCGCTGTCTCGTTCCCGACCTTCCAGCACGTCAGAATGTGCCTGCTGACAACTCTTTCTGCTGTTTTTGTTTTGTATTGCTCCGTTTATGTTTCGTTTCGTTCTTTTT	without ORF
sps_tr89204_c0_g5_i2	0.489502	-	C-mannosyltransferase dpy-19 [Clonorchis sinensis]	439/860	-	-	smm:Smp_123950	hsa:23333|DPY19L1|http://www.genome.jp/dbget-bin/www_bget?hsa:23333	GO:0097502|mannosylation	GO:0000030|mannosyltransferase activity	GO:0016021|integral component of membrane	0.0	0.0	21.0	marita-specific	CTGACCTGACCTGACTGCGCTACACCAGCGTAATTTTGGCGAGTTTTATTATTTCAAGATTAATTAATGACTCGCAGTCCAGCGAAGAATGTGCCTGACACCAGTACCACAAAGTTACAGATAAAGAACAGGTTAGCCTCCAAGACGTCCAAAACATCAGACAGCCGCCAATATGTGCTTATTCTTCTGGTTATTTTTCTAATGTCAGTTCTGTTTGGACTACTGCATTGGCTACATGTGTCTCAAATGCATGAAAACGATCTCTTCTTCTCACACCTGTCCAGTGCTGAAAGGGAGCTAACATTTCGTACTGAAATGGGGTTCTATTACTCATATTTTAAACAGATGATTTTCGCTTCGACATTCACTAAGGCATGGAACTCCCTCCTAGCTGATACACGCAGCGAATTTCCTGTTTGTCCACCTTCAGCTGATCGAAATGGGACTCACCCGGCTGAGCGTTCATGTCCGAACTTAAACGCGATGCAGCGATTCAACCTGTACCCGGAATTGATTCTTGCGTCGGCTTATCGAGTGCTTAACTCCATGGGCTTGTTGCAAAGCGATTGCTATCGTGTATCCAGGGAGTTGCCGCGTGATCCACTGGCGATAGTCGTGAATCCTAGCCTGTTTGCTCAAGCTATCCAAAATGACAGCATTCAAATTTTAGCTGATCAGACTCTCGCTGCCGCCGAAAACTCCGTGATCAGTTGCACTGGACTTGCGGAACCGGCCTACTTTTACACTGGGATCGTGTTTGTCTTGTCCGGTCTGAGCGTTGTCGGATTGTACTTGTCCGGTTGGTTGTTAACGAAGCTCGGTTCAGGCTCGGCGCCCAGCTGCTCTCAGTGGCTGGCCGTTTTCGGTGCACTGCTACCTATGGTGGCCTATTTCTCCAATCACCGTGAAGCGACTCGAGTTCAGTGGACCCCACCACTTCGTGAATCGTTTGCCTATCCGTTTTTTGCGATCCAACAGGCTTTTCTGTTATACATTTTGTCAGGATTACGTGCATCGAACAGCGCGCCCGTGCATTGCACACTAACCGTCTTTCAGGCCCTCACCTACTGCTCGCTCCTCCTGGGCTTCCAACTACCTTGGCAATTCTCTCAGTTCGCTTTGTGCACACAAGTCGCTTCATTACTGGCCGCTTGTTGCCTAGCAATTGCCATTGACAGTCGCCGATCACGGGTCATGGAGCATATTGAATCACAGGCGCGTCTGGTTCGTTATGTGCGTCTCATTGTGCTCATGCATCTGATCGTTTTACTGATCAACTATGCGCTGCAATTTGGCAATTCTTTGCTCCTATCCTCAGTCTATTTACCCGGAATCATTGGTGCGTTGGTTGGATTGTCCCTGCTGCTTCGACATCTGTTGAATGGCGTTGATGCCATTCCTTCGACAGATTCTGTTGGTAACAAGGGAGCAGATCATCCATCCCAGTCCAGCCCCAGAGGTGGATTTACGCGTTTCCTCAACGTGATTGCATTTCCATTCGCGGCCACTTTGTGCACAACTATCCTTCTGTTTACCTTGCTCAACGTCGGCTTCGGCGGCGGTGACCAGCATGATGGTGGCCATATTGTTGATCTGTTGCGCGAGAAACTGCAGCTGGGTGGACACTTTCACACGTTCCACACACGATTATACACATGTGCGGCAGAATTCGATTTTATTGGCTGGACCTCTCTGGAACAGCCGATTCGGACCGGACTGCTTCCAACTGCCGCCATGCTTGCCATTCTGGTCCTCGGTTCTGCCGCCGTACGCCTATTTCGATCGGGGAAGCAATCCCCAGCCGCTAGTACTCAGCCCACAATCGATTCAGAACGAGCTCAGAATCAGCTTCTGTTGGACTTTGTTTCTTTGTTCGTTGTCATTCAGTTACTCCTTTTCACTGTCATGGCTGTGCTGATCATGCGACTCAAGTTGTTCTGGACACCACAAATGTGTCTCATTCTGGCTCTACTTGCTCAGCCAGTTCGTTGGCACAACCTCGTACAGTCTGTTTCTGATTGGTGGTTTCGCTCAGCGGCTATGACCAAAAGCAATACCAAACGAACAGCCACAGCAGGACCCCCACGTACAACAGTCGCTTACGCAGTATTGGTCCTTTTGATAGCCTACATGTCTTCACAGGGATGGATAAATATTCAGGCGGAACTTAATATTCGCGGTCAGTTTAGTGCGTTCAATGAAGAGGTTCTAATTGATTGGTTCAGCAGTTTGCCCCCACCTCCGCAAGGGCCATCTACCCCATGGGTTATCTCTGGTCCAATGTCTACCTTGGGCAATTTACGCCTGATGCTTCCGGCTGCCACCCCGTATCCATCGCCACAACCCATTACTTCACCTGATGGTCGTGCCCCGGTAGGGTTCGCATTCACCAACCATCCGCACTATGAGAACGCGGAACTGCGCAGACGCACGATATTGGCCAATGCGGTGTACAGTCGAAAATCGGTTCATGAAATGTGGCAGATATATCGGTATCAGTTACAAGCGAATTTCGTCATAATGGAACCACGTGCATGCCACCCTCGGGGCGGATGCAGTATGCCGGAACTGTACGACCTAGTCGACCCGCATCTAGCTAACCGCGCTTCCCTATGCGAAGCACTACTCTCGCCTGACGTGATCGACTACGCGCTCACTCCGCCCACATGGAAACCCTATTTCGATGTGGTCTACGTGGAACCTGCTACTGGCAGAGTGGTGCTGTATGTGCGACCAGTAGCGATTCGAAATAAAAATTAGCTTGCATTTATCCGCACCATCTCCCAGTAATCCTCCGCCCACGTGGTCAGACTGTGCGGCTCAGACAATTTTTTCTGGCTGTTTTGCCGTTTTGTTTTGTATTGCTTTGTTCTTTTTTGTTATCATTTGCCAGTTTAGCTTTTCAAAATTAACTGTAGGCCACTTTTTGTACTCAGATGGTTCTCTTTAATTCTGTACCCACAGTGGAATTTTACCTTATAGAAAACCTCTAATAAAGTGGCCTAATTGTTCAACTAATACAGATGATTCATTT	MTRSPAKNVPDTSTTKLQIKNRLASKTSKTSDSRQYVLILLVIFLMSVLFGLLHWLHVSQMHENDLFFSHLSSAERELTFRTEMGFYYSYFKQMIFASTFTKAWNSLLADTRSEFPVCPPSADRNGTHPAERSCPNLNAMQRFNLYPELILASAYRVLNSMGLLQSDCYRVSRELPRDPLAIVVNPSLFAQAIQNDSIQILADQTLAAAENSVISCTGLAEPAYFYTGIVFVLSGLSVVGLYLSGWLLTKLGSGSAPSCSQWLAVFGALLPMVAYFSNHREATRVQWTPPLRESFAYPFFAIQQAFLLYILSGLRASNSAPVHCTLTVFQALTYCSLLLGFQLPWQFSQFALCTQVASLLAACCLAIAIDSRRSRVMEHIESQARLVRYVRLIVLMHLIVLLINYALQFGNSLLLSSVYLPGIIGALVGLSLLLRHLLNGVDAIPSTDSVGNKGADHPSQSSPRGGFTRFLNVIAFPFAATLCTTILLFTLLNVGFGGGDQHDGGHIVDLLREKLQLGGHFHTFHTRLYTCAAEFDFIGWTSLEQPIRTGLLPTAAMLAILVLGSAAVRLFRSGKQSPAASTQPTIDSERAQNQLLLDFVSLFVVIQLLLFTVMAVLIMRLKLFWTPQMCLILALLAQPVRWHNLVQSVSDWWFRSAAMTKSNTKRTATAGPPRTTVAYAVLVLLIAYMSSQGWINIQAELNIRGQFSAFNEEVLIDWFSSLPPPPQGPSTPWVISGPMSTLGNLRLMLPAATPYPSPQPITSPDGRAPVGFAFTNHPHYENAELRRRTILANAVYSRKSVHEMWQIYRYQLQANFVIMEPRACHPRGGCSMPELYDLVDPHLANRASLCEALLSPDVIDYALTPPTWKPYFDVVYVEPATGRVVLYVRPVAIRNKN
sps_tr89205_c0_g1_i2	0.294922	-	HMG box, partial [Fasciola hepatica]	93/175	-	-	smm:Smp_129970	hsa:9878|TOX4, C14orf92, KIAA0737, LCP1, MIG7|http://www.genome.jp/dbget-bin/www_bget?hsa:9878	GO:0006508|proteolysis	GO:0003677|DNA binding	GO:0005634|nucleus	0.0	0.0	56.0	marita-specific	ATTTTACAAAACTCAACGCGCGTTCACATTTACCTGTACACGCTATCAAGCAGGCACCTGTCCTAAATACACATACGTTAACATTTACGTGTTTTCGGAAGTGTACTCAAACGTAACATTTGGCGAAGGAGAAGGAAAAGTTTTCGCCTGTAGTTGATACTATTTGAGACAACACTGCATTTTACAATTCACTATGAAGATCGGATACTCAGACATGTCGCCAATTTTACATTTTTTAACTGAAAATGTCGGTACCATGGATTACATGTGTCACCGATATTATGGATACTACTGCCAATAAAACTACCGCAGTTACCCCTAACACTAAAACGAACTTTCTTTTGCGAGATACAGAGGGCACTCTTATATTAAAAGCAACAGCAACGGCAGAAAATATGATCACTTCTATTACTACTTGTGACAATACGAATATTACTACTACCGCTGCTGCTATTTTGCTGATAATTTTGTTGTTACCAAATGAATCCAATGCAGGTGAAAGTACCACCAATTACCGTTGGAAGAGATGATACGATCGATACAACCTAATACGTTTCAGTCGCACGAGTGCGCATCCAAATACACACACTCAAAGCTGGAAAAGCTATTGATTGACTCCGACTCTACTTATGCACGCATACATCCATCAACCAATCACGTTGTTCCGTCTTTGGTGATCGATCGTCATTCGACCAATTATTTTATATACAAACTTCATACGTGTTCACATTCGCTTGTACACGCCGTTAAGCACACACCTACAGAAAATACACACGAGTTAAACTATTTCGTGTTTTTTGCAAGTGCACTCATACGTAACATGCTAACAAGCATCTTAGCATCTGGTACACATGTTTTATCCATTCTTTATATTTATGCTTCTCCTGTTTGTCTCCAGCTCATCGCATCCAGGGAATTTACCACGCTTCGCAAGCAGATCAACCGTGATCACCCGGGCAAAAAGAGGCCACTATCTGCCTATGCCCTGTTTTTCAAGGACCTCCTGCCTGAGCTCAAATCTACGCAGCCTAATGCACGATTTGGGGAGATCGCTCGCCTAGTTTCTGAGGCTTGGGATGCACTTTCACCACTGAAGAGAAAAGAATACAAACGCCGGGGAGCAGTGATCAGACGAGAACATGCTCAATCAATTTTAACTTACAAGACGCTCTTGTTGAATTTGAATAGCAATTCCAGTTCACGTCAATGCTCCAACCCGTCCTGTTCGAACCCGGTCCGTGCTGATCCACGTTGGAACGGTCAGTACTGTTCTGCAGAGTGCGTGCGTGATCACTGTCGACTTACATTCACCAATTGGCGCATAAACAAACGACTCGGGAAAGACTCTAGCGTTAGTTGTGCTACTCCCACAAACTCGGAGTTAGCTGAGAAAAACGAACCATCCAAATCGCTATCACATAAGCCGGAAGCCGAAGAAGAAGAAAAAGAAGAAGATGAAGAAGAAGAAAAAGAAGAACGCTCCTCGCTGGATCGTATTCGTAGGCTCGTGTCTGATACAAACGCCAAAGGCTCAGTGCAACCGCCAGAGTTTGAGTCTCCTGCAG	MIRSIQPNTFQSHECASKYTHSKLEKLLIDSDSTYARIHPSTNHVVPSLVIDRHSTNYFIYKLHTCSHSLVHAVKHTPTENTHELNYFVFFASALIRNMLTSILASGTHVLSILYIYASPVCLQLIASREFTTLRKQINRDHPGKKRPLSAYALFFKDLLPELKSTQPNARFGEIARLVSEAWDALSPLKRKEYKRRGAVIRREHAQSILTYKTLLLNLNSNSSSRQCSNPSCSNPVRADPRWNGQYCSAECVRDHCRLTFTNWRINKRLGKDSSVSCATPTNSELAEKNEPSKSLSHKPEAEEEEKEEDEEEEKEERSSLDRIRRLVSDTNAKGSVQPPEFESPAX
sps_tr89205_c0_g1_i4	0.238037	-	-	-	-	-	-	-	-	-	-	2.0	2.0	54.0	marita-specific	GTTGTCATTTATCCCTCCCTATTTATCGATCGATCGATCGATTCACCAGACAACTGTCCAGTCGCATCGAACCACACATACACAAAGGAAATTCCTTCCCATGTCCGATACTTCGGACAAGGGGAAGAAGGTGATGCCCCTTATTACCACCTACCAATCAGATGATGATTCGTGGGATGGCGAATTTTCCAGTTCACAAGAACCAGAGTCTAATAATAATCGAACTGATGAAGAGGATGACAATAGACCACTGTCGCAGTTACGCTTAGCCTCCAAACAAGTCGCAAACTGCCCAGAACCGGCCAAGGCGCATCCGCAATTGTCCGATTACGATGGTTCCTGCTCTTCGTCGTCGTCTTCGTCGGGTTCGGATACTGAAGTGGACGGATTGGCTGACACGGCGTTCGATCAACTGATCGCCCAGTTTGCTTCAGTCCCTGTCTCAGAGCTAATCGCCTCCAGAGAATTTACCACGCTGCGGAAACGTATGAATCGCGATCGGCCAGGCCAAAAGAGGCCGCTATCTGCCTATGCCCTGTTTTTCAAGGACCTCCTGCCTGAGCTCAAATCTACGCAGCCTAATGCACGATTTGGGGAGATCGCTCGCCTAGTTTCTGAGGCTTGGGATGCACTTTCACCACTGAAGAGAAAAGAATACAAACGCCGGGGAGCAGTGATCAGACGAGAACATGCTCAATCAATTTTAACTTACAAGACGCTCTTGTTGAATTTGAATAGCAATTCCAGTTCACGTCAATGCTCCAACCCGTCCTGTTCGAACCCGGTCCGTGCTGATCCACGTTGGAACGGTCAGTACTGTTCTGCAGAGTGCGTGCGTGATCACTGTCGACTTACATTCACCAATTGGCGCATAAACAAACGACTCGGGAAAGACTCTAGCGTTAGTTGTGCTACTCCCACAAACTCGGAGTTAGCTGAGAAAAACGAACCATCCAAATCGCTATCACATAAGCCGGAAGCCGAAGAAGAAGAAAAAGAAGAAGATGAAGAAGAAGAAAAAGAAGAACGCTCCTCGCTGGATCGTATTCGTAGGCTCGTGTCTGATACAAACGCCAAAGGCTCAGTGCAACCGCCAGAGTTTGAGTCTCCTGCAGTCGTCAAGCCTACCGTAACTGAACCTGTCGCGCTGAAGTTGGAGGATCCGTATGTGCCCTCGGCGCTGACCAACCGCAAACCACTGTTTGAAT	without ORF
sps_tr89205_c1_g2_i2	0.356445	-	-	-	-	-	-	-	-	-	-	0.0	0.0	3.0	marita-specific	GGTAAACGAACCTGCCCTGTATATTAGTGCATGCGGCAAAATGGCAGAACCTTTGCGCCAACTGATCAACTCTGCCGCGTTTCTGGTGTTACACGAGAATCTGGAAAAGTGGCTAAAGCTCTATCACAAAAATACCTGCGATGAAAATATTGCAACCGGATGTGAGTTGATCGAACTGAACGCAAGATTGCAAGGTCAACTATTCCGACTTATAAGTATTTGTGCTACCGAAGGTGGCTTATACGGTGGAGCAAGCGCCATCAAATCTCGATTGCTACCCTTGCTGGGTTCCGGATCGTACGCGCCGGGAATAATTTCGTCCAGCAGTATGTCCGCTCTGAATTCCTCATCTCACAGAGCTGCGGAACTGGAAGAACTTAAACGGGCCTACGCCAAGTCATTGGAGAAACTGGAATTAGATATGGGAAAGACTCACCAAGATAACTCAAGGTTGAAGTCAGAGTTTGAGAATACTCGTGAAGAGACCGGACGTAGAAAACATGAAACCAAACAGGAAAAATATGCAAAAGACCAACATTTACGTGATTTACGAACAAGGGTTCACACGCTTCCGGAAGATGAAGAAGAAGAAAAAGAACGTCTTCAAAGTCGTCTAAAACACGGGGGTGTTGTGGGACGTTATTCGCGAAATCAAAGAGATGGATCGAATAATTTGGTGGTAAAGCCGTTGACAGAGTCAGATTTATTCGAGGAAGCTTCGGGAACGATTGCTCCGCAACACCACATGGCTGGCATCAGTCCATTAAGCCCGCACGATCCAGTTCAGCGCAGTCGACAGCAGAATCTTGTCGCGCGTTTTAACGACTTGTTTTCGGGAAGCAGAGTTGAGGCGATGTCTGTTTTGCGGAGATACTTGGACGATCACGACATGAATCAGACTATCTTGTTTCAAGTCGTATTGGAATCATTTGCCGTGGCTCGCTCTCATTGCCGTGCTTATCGCAATCGAGTCCGGGCGAAGCTGGCTGCATCGACCAATCCGCCAACCACGGATACATTGGACGAACTGACGCAGTCACACATGAACGTGCACGCAAGCTACGCGATCGATCTGCCCGCGATGACACACGAGGTACTGCTGGCCATGGAACGACACGTGCCGCGCATTCGGCGTCCATCCAGTGCACTCGGCTTCGAAGTGATCAACGAATTCATACAGGAAATGTGCAGATTTGCCTGGGAATGCTCGATTCTCGCTCATCCGCTTGATGTCTACCGTCCGGTCTGCGTGAATGAAGTGATTGATGAAAATAAATATCGCCGTAGCCATGATTCTTCCTATTCCGTCGTACTTGTTCACCATCACATATGGCCGTGCTTGACGCTGGATGGTCAGGTGGTCTCTAAAGGCGAGGCTTGCACCAGACGCGGTCGCTCGGTAGTCCCGATACGGTCAACGTCCCCAGACGCGAATAAAAGAACATCAAAATCCCGAGCAAACGTGCCGAACGCTCGTTCTTCTTCACCAGAACTGCATTCAACCTCACCAATTACTGGATGTTGAGGAATGAAAACCACGTGACGCATTGCAACCTCCTCCCTAAATCGATGGTTTTCACAAAAGACACATCAACAGTAAAAGTGGATTGAACCGACTGCAAATTTCCTGCACTTAATTTAATTTCCGCGATGATATACGATAATTCTTCCTCCGCCACATAAAACCATTTACTACTTCTATGGCTGTTAATTGTTTTTTCCGACAAAGCATTTTACCATATGCACAATTATATACACTTTTGAGCTGCTTTTGCACTAGTTTTATTTTATATAAATATATCCTTTCTTTCTTTTTTGTTGTACTACTTGAGTTCAATCGCACTATGGTTCCCGAGGCACATGCACGCGCAAACACAAAAAACAGCTTTATCCAGTC	without ORF
sps_tr89205_c1_g2_i4	0.366455	-	-	-	psi_tr82596_c0_g5_i2	-	-	-	-	-	-	2.0	2.0	0.0	shared	GGTAAACGAACCTGCCCTGTATATTAGTGCATGCGGCAAAATGGCAGAACCTTTGCGCCAACTGATCAACTCTGCCGCGTTTCTGGTGTTACACGAGAATCTGGAAAAGTGGCTAAAGCTCTATCACAAAAATACCTGCGATGAAAATATTGCAACCGGATGTGAGTTGATCGAACTGAACGCAAGATTGCAAGGTCAACTATTCCGACTTATAAGTATTTGTGCTACCGAAGGTGGCTTATACGGTGGAGCAAGCGCCATCAAATCTCGATTGCTACCCTTGCTGGGTTCCGGATCGTACGCGCCGGGAATAATTTCGTCCAGCAGTATGTCCGCTCTGAATTCCTCATCTCACAGAGCTGCGGAACTGGAAGAACTTAAACGGGCCTACGCCAAGTCATTGGAGAAACTGGAATTAGATATGGGAAAGACTCACCAAGATAACTCAAAGTTGAAGTCAGAGTTAGAGAATACTCGAGAAGAGACCGGACGTAGAAAACATGAAACCAAACAGGAAAAATATGCAAAAGACCAACATTTACGTGATTTGCGAACAAGGGTTCACACGCTTCCGGAAGATGAAGAAGAAGAAAAAGAACGTCTTCAAAGTCGTCTAAAACACGGGGGTGTTGTGGGACGTTATTCGCGAAATCAAAGAGATGGATCGAATAATTTGGTGGTAAAGCCGTTGACAGAGTCAGATTTATTCGAGGAAGCTTCGGGAACGATTGCTCCGCAACACCACATGGCTGGCATCAGTCCATTAAGCCCGCACGATCCAGTTCAGCGCAGTCGACAGCAGAATCTTGTCGCGCGTTTTAACGACTTGTTTTCGGGAAGCAGAGTTGAGGCGATGTCTGTTTTGCGGAGATACTTGGACGATCACGACATGAATCAGACTATCTTGTTTCAAGTCGTATTGGAATCATTTGCCGTGGCTCGCTCTCATTGCCGTGCTTATCGCAATCGAGTCCGGGCGAAGCTGGCTGCATCGACCAATCCGCCAACCACGGATACATTGGACGAACTGACGCAGTCACACATGAACGTGCACGCAAGCTACGCGATCGATCTGCCCGCGATGACACACGAGGTACTGCTGGCCATGGAACGACACGTGCCGCGCATTCGGCGTCCATCCAGTGCACTCGGCTTCGAAGTGATCAACGAATTCATACAGGAAATGTGCAGATTTGCCTGGGAATGCTCGATTCTCGCTCATCCGCTTGATGTCTACCGTCCGGTCTGCGTGAATGAAGTGATTGATGAAAATAAATATCGCCGTAGCCATGATTCCTCGTACTCTGCCGTACTGGTGCATCATCACATATGGCCTTGCTTGATGCTGGACGGTCAGGTGGTCTCTAAAGGCGAGGCTTGCACCAGACGTGGTCGTTCGGTTGTCCCGATGCGGTCTACATCCCCAGAATTGAATGAAAGAACATCCAAATCACGGATCAACGGCCTGAATGCTCGTTCCTCTTCACCGGATCGGCGTTCCACGTCACCAAGCCCTGGCGATTCAGTGAGCAGCCTTCAAACATGACTATGGCTTTCATACGGGCAACACAAATGAATTAGGTCGGCTTCAAATTTCACTAACCTAATCTATTTCCTCAACCATTATCTATATAAATATACATATATCTATGAACCAATTCTTCCTCGGTTAGTCACACCTATCAAATACTCCTGTAAGCGATTAACTTTCTATTATTATTTCCGACAAAACATGCTATTATACGCACATATCTATGAACAACTTTGAGCTGCTTTTGCACCAATTTGAATTTATGCTTCCTAGAGAAAATTTCTTACTTCTTGTTGTATCAATGAAATCCTGTCGCACCATACCCTCAACGCTCATATATATATTCTTATATGAAGTATTTTTACTCACTCAAAAACCAAACATATCAATGTTTTGCATTCCTGTTCGGTCGAATATAATAATCTTTCTCGCAAAAAAAAAAAAAAAAA	without ORF
sps_tr89205_c1_g2_i6	0.349609	-	Mitochondria-eating protein [Clonorchis sinensis]	274/489	-	psi_tr82596_c0_g5_i1	smm:Smp_075140	hsa:132671|SPATA18, Mieap, SPETEX1|http://www.genome.jp/dbget-bin/www_bget?hsa:132671	GO:0035694|mitochondrial protein catabolic process	-	GO:0005741|mitochondrial outer membrane	0.0	0.0	4.0	marita-specific	GGTAAACGAACCTGCCCTGTATATTAGTGCATGCGGCAAAATGGCAGAACCTTTGCGCCAACTGATCAACTCTGCCGCGTTTCTGGTGTTACACGAGAATCTGGAAAAGTGGCTAAAGCTCTATCACAAAAATACCTGCGATGAAAATATTGCAACCGGATGTGAGTTGATCGAACTGAACGCAAGATTGCAAGGTCAACTATTCCGACTTATAAGTATTTGTGCTACCGAAGGTGGCTTATACGGTGGAGCAAGCGCCATCAAATCTCGATTGCTACCCTTGCTGGGTTCCGGATCGTACGCGCCGGGAATAATTTCGTCCAGCAGTATGTCCGCTCTGAATTCCTCATCTCACAGAGCTGCGGAACTGGAAGAACTTAAACGGGCCTACGCCAAGTCATTGGAGAAACTGGAATTAGATATGGGAAAGACTCACCAAGATAACTCAAAGTTGAAGTCAGAGTTAGAGAATACTCGAGAAGAGACCGGACGTAGAAAACATGAAACCAAACAGGAAAAATATGCAAAAGACCAACATTTACGTGATTTGCGAACAAGGGTTCACACGCTTCCGGAAGATGAAGAAGAAGAAAAAGAACGTCTTCAAAGTCGTCTAAAACACGGGGGTGTTGTGGGACGTTATTCGCGAAATCAAAGAGATGGATCGAATAATTTGGTGGTAAAGCCGTTGACAGAGTCAGATTTATTCGAGGAAGCTTCGGGAACGATTGCGCCGCAACACCACATGGCTGGCATCAGTCCCTTGAGCCCGCACGATCCAGTTCAGCGCAGTCGACAGCAGAATCTTGTCGCGCGTTTTAACGACTTGTTTTCGGGAAGCAGAGTTGAGGCGATGTCTGTTTTGCGGAGATACTTGGACGATCACGACATGAATCAGACTATCTTGTTTCAAGTCGTATTGGAATCATTTGCCGTGGCTCGCTCTCATTGCCGTGCTTATCGCAATCGAGTCCGGGCGAAGCTGGCTGCATCGACCAATCCGCCAACCACGGATACATTGGACGAACTGACGCAGTCACACATGAACGTGCACGCAAGCTACGCGATCGATCTGCCCGCGATGACACACGAGGTACTGCTGGCCATGGAACGACACGTGCCGCGCATTCGGCGTCCATCCAGTGCACTCGGCTTCGAAGTGATCAACGAATTCATACAGGAAATGTGCAGATTTGCCTGGGAATGCTCGATTCTCGCTCATCCGCTTGATGTCTACCGTCCGGTCTGCGTGAATGAAGTGATTGATGAAAATAAATATCGCCGTAGCCATGATTCTTCCTATTCCGTCGTACTTGTTCACCATCACATATGGCCGTGCTTGACGCTGGATGGTCAGGTGGTCTCTAAAGGCGAGGCTTGCACCAGACGCGGTCGTTTGGTAGTCCCGATACGGTCAACGTCCCCAGACGCGAATAAAAGAACATCAAAATCCCGAGCAAACGTGCCGAACGCTCGTTCTTCTTCACCAGAACTGCATTCAACCTCACCAAATGGTTTTCACAAAAGACACATCAACAGTAAAAGTGGATTGAACCGACTGCAAATTTCCTGCACTTAATTTAATTTCCGCGATGATATACGATAATTCTTCCTCCGCCACATAAAACCATTTACTACTTCTATGGCTGTTAATTGTTTTTTCCGACAAAGCATTTTACCATATGCACAATTATATACACTTTTGAGCTGCTTTTGCACTAGTTTTATTTTATATAAATATATCCTTTCTTTCTTTTTTGTTGTACTACTTGAGTTCAATCGCACTATGGTTCCCGAGGCACATGCACGCGCAAACACAAAAAACAGCTTTATCCAGTC	MAEPLRQLINSAAFLVLHENLEKWLKLYHKNTCDENIATGCELIELNARLQGQLFRLISICATEGGLYGGASAIKSRLLPLLGSGSYAPGIISSSSMSALNSSSHRAAELEELKRAYAKSLEKLELDMGKTHQDNSKLKSELENTREETGRRKHETKQEKYAKDQHLRDLRTRVHTLPEDEEEEKERLQSRLKHGGVVGRYSRNQRDGSNNLVVKPLTESDLFEEASGTIAPQHHMAGISPLSPHDPVQRSRQQNLVARFNDLFSGSRVEAMSVLRRYLDDHDMNQTILFQVVLESFAVARSHCRAYRNRVRAKLAASTNPPTTDTLDELTQSHMNVHASYAIDLPAMTHEVLLAMERHVPRIRRPSSALGFEVINEFIQEMCRFAWECSILAHPLDVYRPVCVNEVIDENKYRRSHDSSYSVVLVHHHIWPCLTLDGQVVSKGEACTRRGRLVVPIRSTSPDANKRTSKSRANVPNARSSSPELHSTSPNGFHKRHINSKSGLNRLQISCT
sps_tr89206_c0_g1_i1	0.683594	-	Thyroid adenoma-associated -like protein, partial [Clonorchis sinensis]	427/1154	-	psi_tr84215_c0_g3_i2	smm:Smp_138200	hsa:63892|THADA, ARMC13, GITA|http://www.genome.jp/dbget-bin/www_bget?hsa:63892	GO:0009631|cold acclimation	-	GO:0005829|cytosol	0.0	0.0	9.0	marita-specific	CTCTGCCCTGTATATTAGTGCATGCTAATTGCAAAATAAACCGAATGGATCCTCGTTTTCTGCGCGTACGGAATGAGATTGTTAATTTTATCCGAGAACAATGCCACTGTACATTTGATTGTGACAAAACGCTATTTGATGATGATAACATTTGTTCGTTGACTCGCGAAGCTTGCTCAAGGCTTGAATCGTCTCAACAAAGACTTACACTTTTAGATAACCTTCTTCGTCGAAAGTCAGATCTGTTTCTTCCTTTTGTTAGCCATTCTGATGCTATTGTCGAACTACTTGTTTCGGAGTTCTGTTTACTTGCGAGAGACTGGCAACTGAAGCAGTTATCTGTGCTGGCGAATTTGTGCACATGCGCACAGCTACTTAGCTTTTGTATCTCGACATTCACGGCAGATATGGAATCTGTTATATGCCGACTATTTGATCCACTAAAAGACACGTTGCTGGTATCTTCGGTGATCAACTGTCTGATCGCATGTTCCACTTTGCTTATTACAATCATGATGTCTCAAAGTGCGCCCCTTTGTACAGAGCTGTTTGCCTCTTTTTTACAGGATTCACTTGTCCATGACCGGTATTCAAACTTGCCTTATTTCGAACTGGCAAAAGATCTGCTACTGGCCGCAAGCGGGAGACGACGAATTGTTCAATTAGCATTGATTCATGCGTTCATCGGCGTGTCTCCTGTCGTGCGGTCGACTGATCTCAGTGAAAAATCTTCACTGGCCGTGTTAGTGTTAAATTTTTGTTTTCCGCCTGGATCACAAGCGCGTGCCTATAGTACATTAGAAATGCCCATTCTCTTGTTCCTAGCCAAAATCGGTCAGTTGTGGAGTGATCGGTACAAAGCATGTAACACAACAAAACATGGAGAGCAAACAATGGAATTGTTCAACTTTATTTTAGAACTAAAAGGTTCCCCCGCCCCCGTTATTCGCCACGCTTGTTTGGATATATGTACGAATCTATTAACAATGCATTTCCAATGCTGCCAGTTTTGCGTAGCATCCGGCGATTCAGCAGCGCCTTGTGTGGAACTTGAAAAATCACTGTGTTCCATAGCTGCTCTGCAGTGGCATTCGCAGGGCACTTTGGCGCTACTTTCTCGTGCACTATCCACAATCTTTGATCGAACAGGTCACCGTATATGTTGGATTCTTCAATGTCTTGCGCCTATTTGTTTGGAACAGGATAAGACGACTGAAAACCAACACATGCAACGGACCTCTTCGCAAATCGTTGCTTTCAAACTGCTTCGCTGTGCTTCGGATCCTTCATTGGGTGTTTATGTATCTGATCTATACGTCAGCATCGCCGTTAAGTTGTCTACGGAAGATCCGAATTCACTTTCCGAATGGCTCGATGTATTCGTACGCCTTTCCAACGAAGAGTTTCAAAAATATTCTCCACTTATTAATCAGCATCTTTTGCCCAAACTCGCTGCTGTAGATGGCAGTTTGATTGTACAATTGCTGGAACACCCACTACCAGCTGGCCAGACCCTAGCACTTCCTTTGAGACTCGCTTGCTATCGAGTTCTTCTGCGTCCTGAAACCCCCGCGAAATACCGAAAACAAGTTGAGCAGCTGGCTGTTCATCGCGAAGTGATGCCCTCGGCCCTAACGGTCTGTGATCCACAGCTCCGTATGAGTGCATTCGAACTGCTTCTGGCTTTGATTAAGGGTTGCACTGATCCTGCGAACCTGCTGGAATACGCTGAACATTTCCTTCATTTTATCAAATACAACATGTGGACCTACGAACGACCTGTGCGTCGACATATAGTGACCGGTGTTGCCTTGATCTCCAAACGCGTGTGGATCGCACGAAATAAACTTTTAACAAACAAGACAACAACGAAGACAACAGAAGATGCTGATTGTTTCGATCGCTTCTTTACTCGTCTTTGCGCAATCCTGCTGCAAAGCCTCTATCCGGGCGTTCCGGCCCCTCGGATGAATTTTGCTCTTTCGGCGCTGTATACGTTGATATCAACCCTGAACGGAAGTGACTGTGTTGTCAGTCCACAGCTTCGTTTGACTGGTCTTGATATCATGTTGCGCGCTATGCAGTCGGTGAGCAATCCGCTGTCGAACAGAGTTGAATCAAACTCCGATCAGCCCTTCAATCCCTCCCACGCAGAGGTCAACAGTCTGATTGCGCGATTGTATCTGGGTTTGCAGAGTTCGTACGAGGAAGACCGTGAGTATGCGCTGCAAATTATGCTGGCTACCAATCTGGCATCTGAACTGGAAACGAAAAAGCGCGGCTTATTGTGGCTTCAAGCATTGACAAATTTTGCACAAAGTGCCAAACCAGATGTGAGCCCGCTCGCCTGGAACATTTTGCGGTTGACTGTGAATGATCGTGCGCGCCTTGATTCCGACGTGTGTCCTCATCGTACACTAAGCCTGCCGACGGAATCCACTTTGCGCAATCTGACCAACCCAACCGAACGAGCCTGTGCTACCGTCCGGTATCTGATCCACTCAGTCGAGCAATCCATTCAGTTGGCGAAACTAAATCAAATCGAGGGATTGCTTGCCGTAGCAGCTAAAACACCTTTCTATGCCACGTTGAGTGCTGTTCGGGCCTTCTTCAGTCAGTTTGACGCAGGTTGTGCCCTCACCGCGGATGAGAAACGCAGTTGCAGTCAGTTACACGATCCAAAGGTTCTGCAGCGATCTGACAGACCGCTCAGTTCAAGTTGTATCTTTCAAAGTTCCGATCCTACTATGCACACGTCCGACAATCGCGCCTCCAGTATAGCCGATAACCTGATCCGTGTTGCCATGCGAATCTCTGACCTGATCCTACCCATTCTATCTCATGCTTCCCCTGAGGGATTCATCCCGGACCATGAGGAGGATGCAGCAGCCTATGAACCCCTTGAAAATCTATCAGACCACGCAAAGCAAACTCGACAGTACCCGGAATACTTGACAATTTGTTGCTGGCGATCGGTTCGTGAATTATCCGTTTTGCTTGGCAGCTACCTACCACGTGCTGGATGCATGCTGCCAAAAACCAGCGCAGATTGCAGCACTCCATTAGGACTATCACAGAACCAAATTCTCCAAATAAGCGAATTTTTCTGCGCTCAGCTGCTCTGTGGGCGACATAGTGGTGCTGTTGAACAATGCTCCGCTGGATTTTTCCCATTCTGTCAAGCTTTGCTAAGTTCCGAGGATGCCACACTAAAACAACTCCCAGTGCTTTGGTTGGACACCGTACTAGACAATTTGTTGGAAGGCATTGGTGCCGACGTTTCGCTATCATCGGAAGCTTCGTTTCTCGAACGTGCACGTTGGTTACCCATCACTTGTCTTACTAGACTGGACAAGGGCTACTGTGTGACCCGACGTTCGGCTGGGCTCCCCTTGTTTATTCAGGATATTTTAAGCTCTGTGTGGATTGTGAGTGGAAAAGATGGCACTCTTACTGTTTCCACCATCACGCGCCTTTTGAACGTCATCGAACAAACGTTTAAAGAATGCACCGCTTCAGAAACTGCTGACCGGGAATTGTCTCGTGGACGAAGTTCATCCTTACAGCGATGTGTGGTCGCGCTGAACGTGGCTCGTGCCTTGCTCCGTTCCTCCGTTCTAATGCAACCCACTGCAAATTTCATCGAACGTGCAACCTGTCTGGCGATCGACGGTCTTGGTTGTGTGGATTGGGCTCTTCGAAATTCATCAGGCTTACTCTTCAGCACTCTCATGGAACGACTCTTCGGTGTTAACAGATCGCGTGACGTCACCAGTCAAAAGAATTGCGTCTCTTCGGCCATGTTTTTCAAACGCTTTCCAAATTTGAAAGATCATCTGGTTCGAACTCTGGAGGCCACGACGTCAGATTTGAATACGCCAAATCTTCGGCAGACTAGACTCTATTCCAGTCTGTTGATACTGACACGCTTGCTACCTCCGACTCAAGAGTTTGCCATTACCGGACTAGTCGGAAGCACTTTTGGCCCGTTTGTGTTCAAATGCGCCGCCAGTTGCGATATTCGTATCCGACAGCTAGCCGCTCGTGCACTGCTGTCACTAGTCCCGGTGAATCACTTGGCCAAAGTCACCGCCCGCTACATTGCACAATTGCACAGCTTGGTTCAGGGAAATCACGCCTGGACCAAATCGTTTTCTCGCAGCAATTTGATACATGGCCTACTTTTGCAATTAGAGCAGCTGCTCGCTATTGACAATTGGATAATCGAAGGTCAATGCGTGGCAGATGTGGCTTGCACACGTGACACACTGCTCGAACAGTTGTCTACTTCGCTTGGCTGTCTTGCTGACCCCAGGACCAATCCATGTCCAGTGATTCGCAAAACCGTTCTGTCTATCTTGGGCACTGCTGGTCCCTATCCATGGTTAGATCAGTGGGATGTGGAGTACCTGAACAGACCGGGTTTGGAATTGGAATCCAGTGAAGTATATGTGTGTTTGTTTGTTCGTGCCTGGTTCTTCAAAATCCGAGCCCTGTTCCGCTCGTCATATATTGATGATAGCCTCTTTGAGTCGATTATCACCTTTGTTAAAGAGTTAAATTCACCACAGTTACGCGGTCTAGTCATTCAACAAATGTTTCTCGAACTCGCATCAGTTCCTGTGGTGCTCGCTGTGAACAGTTTTCATGGTCTTGTAAAGTCACCTGTAGTAAAAGACGATGGCAATCTCGATTTCCTCCGATTCCTAGCTTCACAATTTAATTTCATGGAACTGTTGCAATTGCTGCGCTATTCGGATCCCCGTCAGTACGATGAAGTTCGATACGGTACCCAAGTTCTCCTTGTACTGTTTAGATACAATAGGTATCTCTCGCATCTCGTAGATTTTGTACTCGACTGGGCTGATGTGCTCACCACCGGCAAACCCGATTCGAAACGCATCGTGACGATTACTTGCCTACCTCCGGTTCTGATGCTCTTGGCTGTGATGTTGGAACAAGATTCAATTATAAATAATTTATCATATGTGAATCGCATTTCCGTGTTACTGACCAGGAGCATTCGTTTGTGCAACACCAGCGAACTTGATGTGGATGAGTTGTCGCGTGCTCTACTTCATGTTATCAGCATGCTGCCATTCAACTTCAATGTACAGCTCTACCGAATTACATGTGCACCACTAGTTTTCCTACTCGAAAGACTGCTCAATTTTGGACAACACAATATGCAGGATGCCGCATGCGAAGCTTGTCAGCGCTTTGTGACAATGAGCGATTCAGGAATAAAACAAGAAACAACTGGTTCCTCACTTCCATATGTGATTTTCTCCCAGACGCTTACACATCTCATGGAAACATATCACTTCGATCAAGACAGTCTGCTTAGCAAAGTAATCATTCCATTGTTTCGACGAATCGTCGTGCCACTGCCATCATTAACAGTTCGGAAAGACATCCGTGTTTTCACTCCCGGTTCGGAAAATCGCATGTTCGATCTAATGTCGACCGTGGATGCCGTTATTGTCGTCTTGCGCGAAAACGGTCTTCGGTGGGAGGAACACGAACAGCCAATCTTAAGTAGATTCAGAATCAAAATAGATCATTGGTGGTATGAACAAATGCTGGCCCCCATTAAAGGTGATCTAATCGAAGAAAGGTACCGAATCAGAAGCAAATTGGAAAACTGGTATTTGAATCTTTTCAAAAAAACTATTAATTATGAAGTTCTTTCGACGAACACAAACATATTGTAACTGATATTCATTTTAAAACGATCCTTTTTTCTATGTGAAAAA	MDPRFLRVRNEIVNFIREQCHCTFDCDKTLFDDDNICSLTREACSRLESSQQRLTLLDNLLRRKSDLFLPFVSHSDAIVELLVSEFCLLARDWQLKQLSVLANLCTCAQLLSFCISTFTADMESVICRLFDPLKDTLLVSSVINCLIACSTLLITIMMSQSAPLCTELFASFLQDSLVHDRYSNLPYFELAKDLLLAASGRRRIVQLALIHAFIGVSPVVRSTDLSEKSSLAVLVLNFCFPPGSQARAYSTLEMPILLFLAKIGQLWSDRYKACNTTKHGEQTMELFNFILELKGSPAPVIRHACLDICTNLLTMHFQCCQFCVASGDSAAPCVELEKSLCSIAALQWHSQGTLALLSRALSTIFDRTGHRICWILQCLAPICLEQDKTTENQHMQRTSSQIVAFKLLRCASDPSLGVYVSDLYVSIAVKLSTEDPNSLSEWLDVFVRLSNEEFQKYSPLINQHLLPKLAAVDGSLIVQLLEHPLPAGQTLALPLRLACYRVLLRPETPAKYRKQVEQLAVHREVMPSALTVCDPQLRMSAFELLLALIKGCTDPANLLEYAEHFLHFIKYNMWTYERPVRRHIVTGVALISKRVWIARNKLLTNKTTTKTTEDADCFDRFFTRLCAILLQSLYPGVPAPRMNFALSALYTLISTLNGSDCVVSPQLRLTGLDIMLRAMQSVSNPLSNRVESNSDQPFNPSHAEVNSLIARLYLGLQSSYEEDREYALQIMLATNLASELETKKRGLLWLQALTNFAQSAKPDVSPLAWNILRLTVNDRARLDSDVCPHRTLSLPTESTLRNLTNPTERACATVRYLIHSVEQSIQLAKLNQIEGLLAVAAKTPFYATLSAVRAFFSQFDAGCALTADEKRSCSQLHDPKVLQRSDRPLSSSCIFQSSDPTMHTSDNRASSIADNLIRVAMRISDLILPILSHASPEGFIPDHEEDAAAYEPLENLSDHAKQTRQYPEYLTICCWRSVRELSVLLGSYLPRAGCMLPKTSADCSTPLGLSQNQILQISEFFCAQLLCGRHSGAVEQCSAGFFPFCQALLSSEDATLKQLPVLWLDTVLDNLLEGIGADVSLSSEASFLERARWLPITCLTRLDKGYCVTRRSAGLPLFIQDILSSVWIVSGKDGTLTVSTITRLLNVIEQTFKECTASETADRELSRGRSSSLQRCVVALNVARALLRSSVLMQPTANFIERATCLAIDGLGCVDWALRNSSGLLFSTLMERLFGVNRSRDVTSQKNCVSSAMFFKRFPNLKDHLVRTLEATTSDLNTPNLRQTRLYSSLLILTRLLPPTQEFAITGLVGSTFGPFVFKCAASCDIRIRQLAARALLSLVPVNHLAKVTARYIAQLHSLVQGNHAWTKSFSRSNLIHGLLLQLEQLLAIDNWIIEGQCVADVACTRDTLLEQLSTSLGCLADPRTNPCPVIRKTVLSILGTAGPYPWLDQWDVEYLNRPGLELESSEVYVCLFVRAWFFKIRALFRSSYIDDSLFESIITFVKELNSPQLRGLVIQQMFLELASVPVVLAVNSFHGLVKSPVVKDDGNLDFLRFLASQFNFMELLQLLRYSDPRQYDEVRYGTQVLLVLFRYNRYLSHLVDFVLDWADVLTTGKPDSKRIVTITCLPPVLMLLAVMLEQDSIINNLSYVNRISVLLTRSIRLCNTSELDVDELSRALLHVISMLPFNFNVQLYRITCAPLVFLLERLLNFGQHNMQDAACEACQRFVTMSDSGIKQETTGSSLPYVIFSQTLTHLMETYHFDQDSLLSKVIIPLFRRIVVPLPSLTVRKDIRVFTPGSENRMFDLMSTVDAVIVVLRENGLRWEEHEQPILSRFRIKIDHWWYEQMLAPIKGDLIEERYRIRSKLENW
sps_tr89206_c0_g1_i2	0.395508	-	-	-	-	-	-	-	-	-	-	0.0	0.0	2.0	marita-specific	CTCTGCCCTGTATATTAGTGCATGCTAATTGCAAAATAAACCGAATGGATCCTCGTTTTCTGCGCGTACGGAATGAGATTGTTAATTTTATCCGAGAACAATGCCACTGTACATTTGATTGTGACAAAACGCTATTTGATGATGATAACATTTGTTCGTTGACTCGCGAAGCTTGCTCAAGGCTTGAATCGTCTCAACAAAGACTTACACTTTTAGATAACCTTCTTCGTCGAAAGTCAGATCTGTTTCTTCCTTTTGTTAGCCATTCTGATGCTAGTGAGTTCTCCATGTTAGCTCTTTGATCTATTTCAGTTGTCGAACTACTTGTTTCGGAGTTCTGTTTACTTGCGAGAGACTGGCAACTGAAGCAGTTATCTGTGCTGGCGAATTTGTGCACATGCGCACAGCTACTTAGCTTTTGTATCTCGACATTCACGGCAGATATGGAATCTGTTATATGCCGACTATTTGATCCACTAAAAGACACGTTGCTGGTATCTTCGGTGATCAACTGTCTGATCGCATGTTCTACTTTGCTTATTACAATCATGATGTCTCAAAGTGCGCCCCTTTGTACAGAGCTGTTTGCCTCTTTTTTACAGGATTCACTTGTCCATGACCGGTATTCAAACTTGCCTTATTTCGAACTGGCAAAAGATCTGCTACTGGCCGCAAGCGGGAGACGACGAATTGTTCAATTAGCATTGATTCATGCGTTCATCGGCGTGTCTCCTGTCGTGCGGTCGACTGATCTCAGTGAAAAATCTTCACTGGCCGTGTTAGTGTTAAATTTTTGTTTTCCGCCTGGATCACAAGCGCGTGCCTATAGTACATTAGAAATGCCCATTCTCTTGTTCCTAGCCAAAATCGGTCAGTTGTGGAGTGATCGGTACAAAGCATGTAACACAACAAAACATGGAGAGCAAACAATGGAATTGTTCAACTTTATTTTAGAACTAAAAGGTTCCCCCGCCCCCGTTATTCGCCACGCTTGTTTGGATATATGTACGAATCTATTAACAATGCATTTCCAATGCTGCCAGTTTTGCGTAGCATCCGGCGATTCAGCAGCGCCTTGTGTGGAACTTGAAAAATCACTGTGTTCCATAGCTGCTCTGCAGTGGCATTCGCAGGGCACTTTGGCGCTACTTTCTCGTGCACTATCCACAATCTTTGATCGAACAGGTCACCGTATATGTTGGATTCTTCAATGTCTTGCGCCTATTTGTTTGGAACAGGATAAGACGACTGAAAACCAGCACATCCAACGGACCTCTTCGCAAATCGTTGCTTTCAAACTGCTTCGCTGTGCTTCGGATCCTTCATTGGGTGTTTATGTATCTGATCTATACGTCAGCATCGCCGTTAAGTTGTCTACGGAAGATCCGAATTCACTTTCCGAATGGCTCGATGTATTCGTACGCCTTTCCAACGAAGAGCTTCAAAAATATTCTTCACTTATTAATCAGCATCTTTTGCCCAAACTCGCTGCTGTAGATGGCAGTTTGATTGTACAATTGCTGGAACACCCACTACCAGCTGGCCAGACCCTAGCACTTCCTTTGAGACTCGCTTGCTATCGAGTTCTTCTGCGTCCTGAAACCCCCGCGAAATACCGAAAACAAGTTGAGCAGCTGGCTGTTCATCGCGAAGTGATGCCCTCGGCCCTAACGGTCTGTGATCCACAGCTCCGTATGAGTGCATTCGAACTGCTTCTGGCTTTGATTAAGGGTTGCACTGATCCTGCGAACCTGCTGGAATACGCTGAACATTTCCTTCATTTTATCAAATACAACATGTGGACCTACGAACGACCTGTGCGTCGACATATAGTGACCGGTGTTGCCTTGATCTCCAAACGCGTGTGGATCGCACGAAATAAACTTTTAACAAACAAGACAACAACGAAGACAACAGAAGATGCTGATTGTTTCGATCGCTTCTTTACTCGTCTTTGCGCAATCCTGCTGCAAAGCCTCTATCCGGGCGTTCCGGCCCCTCGGATGAATTTTGCTCTTTCGGCGCTGTATACGTTGATATCAACCCTGAACGGGAGTGACTGTGCTGTCAGTCCACAGCTTCGTTTGACTGGTCTTGATATCATGTTGCGCGCTATGCAGTCGGTGAGCAATCCGCTGTCGAACAGAGTTGAATCAAACTCCGATCAGCCCTTCAATCCCTCCCACGCAGAGGTCAACAGTCTGATTGCGCGATTGTATCTGGGTTTGCAGAGTTCGTACGAGGAAGACCGTGAGTATGC	without ORF
sps_tr89207_c0_g1_i1	0.4646	-	hypothetical protein D915_05883 [Fasciola hepatica]	209/805	-	-	No hit	No hit	-	-	-	0.0	0.0	72.0	marita-specific	TTTCAAAACACGGTCGTCGCGCCCACAGGTAGTCAGAGACGAGCAAACCGCTTCGGTTAGACAGAACATTTTATCAGCTTTACGTTTCGCATTATTCCGTATTGGTTTGTCACATTTTGCTTGTTCTCTATTAAAAGAATGTACCAAGCATAGGCAAGGACCTGAAGAAGTGGTGCGATTGTGTCTCCGCATTATATTCGAAAATATACACCGTGTGGATTTTTCTGACGGGATAAAACTACTTTGGCAATTTTCCCAGTTTCCCAGTTGCTACTGTACACAGAGCACGTGGTCCGTTGTAAAATAAATGAAAACCGGATTGAGTCATTTCCAATTCATCAACTTGGGATTCCGCATTCCGCATGGGCAACTAGTTTTTTGGAAAACACCCCTTTCGCGCCTATATCGAAAATCCAAAAACAGACTAACATCAATACCAAACCGTCGCGTGTGGACCAAATCTCAACATTCACTTCGTAATTTGATTCAAGCCGCCCGACCTGTACACATGGAAGAATTCAACCTATCCAACGTGCACCTGACTCCGAATGCCATCTCGGGCTCCCGAGAACTAGACTATTCGTCCGACGTGGGACCTGTTCTGTATAATGAGCCAATGTGTTATGAGACAGACGAGATTATGGTTTCCAATGGGGCCAGCACTATCATTGGTCAGGTCAGTCAAGCGCAGATCCATTCAACGCGGGAAGCACTCAGGCGCCATTCAAATTTGCAAGAACAACGCAGCGTGATTAGTCCACAAAACCAAATGAATTACGAAAACCAAACCTTATCTGGTTTCGAAATGCATGCTGAACCAAGTGCTTTAGCTATTCCAACTTACAGCTTATCAAGTCAGGCTTCGCAATCGCAGAGCAATCCGCCGCTGTCCGAGATAGAACTGTACAACGTTCTGAACCATAACAGCCCGCCGGTGCAAGTTCCAATCGGAACCACGATCATTCCGCCAACGAATTTATCGCCAACCGAAATTGTATCCGCTCCACAGAGTGCCCTATTGGACCGAGACAAAGGTACAATAATGATTCCATCCCTGTCCAGTACTGGTTGTCCTAATGCCATTGAAATTACCCATACTGTGACCTTAAAATGTGTGCCTTTCGATGCTCCGGCTGGTGCTTCGGAGACGCCCGCGGTACAACTGTTGGACCGAGGTCTTTGGGCTACGAACCCCATAGCAAACTCGTCGCCAATGGACGTAAGTGGTCAAACCCAAGGTATTATGAACACTTTGGCGCCTCCACTACTACCACAAAGCTCATCGAAAAATTTATCTCGGCATGTGACCCCCAATCTAGTTCAAAGCCATTACTCGGTTGATTCGACCAAAAGACGATCGCTCACGGACAAAGAACGTCTTCTGACACAATCCAGTGCAGTGGATGAGATGGGTCAACGAAAACACAGTCCCGGGATGATCAATAAACAAGAAACTGGTCAGGTCGATTCGTTATTATTGCGTAACCAATCCGATTCCGCCATGAGCAACGAACCGGTGAAAAAAGAAGGATCATGCTGTGCTTACGGATCAAAGTCAACAATCGACGTAGAAGATCGGGAAAAATCGACGGAATACGAACCGGATGAAGAGAAGCTAGGCTATTGCTGTTTCCGAAGGCGTAAGAAGCAAAAAAATTCCATAACACGGAGTGAACATAAGTCGTACTTCTCGTCATCAACAGAAGGAGTGTTACCATTCGAAATGATGTACAACACTCAAGATAATCCCGAATCGCCGGCCGTGAATGAGACCGTAGTTCCGGATGCTGTGATTGGGAATGTAAGTTCGACCAAAGTCGATCCTCAGCAAGAGCTAATCTCAAATCTATCGGAGCACATAACCGTACCGACAGGGGAAAGAAAGTCATCTGTTCTAAATGAAATGCCTCGATTAAGTGATGCGACCGTGAAAACGGAACAGTCAAAACCGCTGAAAATTGTTCGATTCGATCAAAGCTACGATGACGTAGAAAACAGAGAGGAAATTCAACCGTCCGATATTTACATTCTTGACGAGAATGCTCCTTTGGTCCCCGTTGATAATCAATCGGTAAAAAGTGCTCCGCAAACAGACCTATCGGCTACCACCGTTCCACAGACCAATCAAACGCTGGCGATAAATGAACCAGTAGAATCGCCCCAAGAAGAAGACTCATTTCCGGGCGACGTTTGTACCAGCCCGATAGACTGTTGTGGTCTATCTTCCTCACGTACCCAGAACTATCGTTCCAAATCCTCTGTGGCTAGCATTCTGTCGCAAGGAAACGAAACAACTGCGTACCACACAACTCCACCCGCGTTTACTGAAGGAGATTTCGAGATAAACCCAACGCAACTGGAGTCGCCCTGTCCGACCATCGTCCCTGCCACACAGAGTCCCGATGAACTAGAAAATATGAACCCGTACCCGCCAGTACCATCAGCGCCGTTGCCCACTGATCCTTCTCTTAATCCGGCAGGTTCCATGGCAAAAGCTATCGAAGACTCCAAACAACTACCGTATAATTTATGCCCATATTGCATTGCAATGACTCATCGTTGTGTTTACGTGCAACATCTGCCAGCTCCGTGTGTGCAACACTATTCCACCGGTTCTGGGATCTGTAGCATGTGCGGAGCCAACATGCTTAATGTGCCCGGTCCATGCATGTGTCACTCTCGACCTTGCTATCCACCACCAGCTAAACCGAAAAAGCGCTGCGGATCAAGTAAAGGATGCGTGTTTTCCTGCAGTGGCAAAAAAAACTCGCCACGACCGACGGACGCCTATCCAATACAACCGGTACCCTGCCCGTATTACAACAGTAAAAACTAAAAGCACAAGAATCCGGTGTGAAAAT	MEEFNLSNVHLTPNAISGSRELDYSSDVGPVLYNEPMCYETDEIMVSNGASTIIGQVSQAQIHSTREALRRHSNLQEQRSVISPQNQMNYENQTLSGFEMHAEPSALAIPTYSLSSQASQSQSNPPLSEIELYNVLNHNSPPVQVPIGTTIIPPTNLSPTEIVSAPQSALLDRDKGTIMIPSLSSTGCPNAIEITHTVTLKCVPFDAPAGASETPAVQLLDRGLWATNPIANSSPMDVSGQTQGIMNTLAPPLLPQSSSKNLSRHVTPNLVQSHYSVDSTKRRSLTDKERLLTQSSAVDEMGQRKHSPGMINKQETGQVDSLLLRNQSDSAMSNEPVKKEGSCCAYGSKSTIDVEDREKSTEYEPDEEKLGYCCFRRRKKQKNSITRSEHKSYFSSSTEGVLPFEMMYNTQDNPESPAVNETVVPDAVIGNVSSTKVDPQQELISNLSEHITVPTGERKSSVLNEMPRLSDATVKTEQSKPLKIVRFDQSYDDVENREEIQPSDIYILDENAPLVPVDNQSVKSAPQTDLSATTVPQTNQTLAINEPVESPQEEDSFPGDVCTSPIDCCGLSSSRTQNYRSKSSVASILSQGNETTAYHTTPPAFTEGDFEINPTQLESPCPTIVPATQSPDELENMNPYPPVPSAPLPTDPSLNPAGSMAKAIEDSKQLPYNLCPYCIAMTHRCVYVQHLPAPCVQHYSTGSGICSMCGANMLNVPGPCMCHSRPCYPPPAKPKKRCGSSKGCVFSCSGKKNSPRPTDAYPIQPVPCPYYNSKN
sps_tr89208_c0_g1_i1	0.211182	-	Phospholipid scramblase 2 [Clonorchis sinensis]	156/229	-	-	smm:Smp_008860	hsa:5359|PLSCR1, MMTRA1B|http://www.genome.jp/dbget-bin/www_bget?hsa:5359	GO:0017121|phospholipid scrambling	GO:0017128|phospholipid scramblase activity	GO:0045121|membrane raft	0.0	4.0	30.0	marita-specific	TTTGAACCAGACCTCTGCACAGATCCAATTTTGTTGAGAATATGCAAAGAGGTTACTATCAAGGAGGAGGATTCGCGCCACCAGGACCGTATGGACAACGGCCTGGCGCACAATCTGAATGGATGCCTCGACCGCATGCGAGCAATTGCCCCCCGGGGTTGGAATACCTGATGCGGATTGATCAAATTCTTGTGAAACAGAAGAAAGAACTGCTCGAAATTTTGACCGATCTAGAATCTTCGAATCAGTACGTGTGCGTGAATACGCTGGGACAGAAGATCTATCACTGTAAAGAAGAATCGAATTTTTACCAACGACAGTGCTTTAGCGCTAATCGTTCGTTCACAATGCACGTGCATGACAATTCGGGAATGGAAGTGCTTCGAGTGGAACGCCCGTACAAGTACACGTGCATTTGGCAGTGCTTCAGCTGCGCCGAATGTTGTCAGGATGAAGTGGACGTACAAGCTCCAATCGGTCACACGATCGGCTATGTGAGACAAGTCCTGAAAGGCTGCCATGCGCGGTACCACATCCTGGACGCTTCCCGCAATGTGGTTTTGCAGATCCACGGTCCTTCCTACTGCGACTGTCCGTGTTTGGGTAAAGACGTTAATTTTCGGGTTATGTCATCCGATGGGTTTTCGGAAATCGGTCGAATCACAAAACAGTTTACCAACATTTTGAAGGAGTGGGCCACCGACGCCGACAACTTTGGTGTCACCTTCCCCATGGACTTGGATGTACGGATGAAGGCTACGCTTCTCGGAGCAGTCTTCCTGATTGATTTTATGTTCTTCGAGAACAACCAACCAAAGTGTTCTATATGCTGAAGTATAACCGAGAAACACGTGATCGGACGTGACGTTTTTGGTAAACGGACAATACCAGCAGCAGCAGCATCCGCAACAACATCAACAACTAAAACAGAACAGCGCCAACTTTATACCTTAATCTTTCGTTTTCCGGTTCAGTACATTAACCGTCAACTGCCCGTGCACTCTAACTTCATCCGC	MQRGYYQGGGFAPPGPYGQRPGAQSEWMPRPHASNCPPGLEYLMRIDQILVKQKKELLEILTDLESSNQYVCVNTLGQKIYHCKEESNFYQRQCFSANRSFTMHVHDNSGMEVLRVERPYKYTCIWQCFSCAECCQDEVDVQAPIGHTIGYVRQVLKGCHARYHILDASRNVVLQIHGPSYCDCPCLGKDVNFRVMSSDGFSEIGRITKQFTNILKEWATDADNFGVTFPMDLDVRMKATLLGAVFLIDFMFFENNQPKCSIC
sps_tr89208_c0_g1_i2	0.18335	-	Phospholipid scramblase 2 [Clonorchis sinensis]	157/229	-	-	smm:Smp_008860	hsa:5359|PLSCR1, MMTRA1B|http://www.genome.jp/dbget-bin/www_bget?hsa:5359	GO:0017121|phospholipid scrambling	GO:0017128|phospholipid scramblase activity	GO:0045121|membrane raft	0.0	8.0	3.0	cercaria-specific	AGATCCAATTTTGTTGAGAATATGCAAAGAGGTTACTATCAAGGAGGAGGATTCGCGCCACCGGGACCGTATGGACAAGTGCCTGGCGCACAATCCGCATGGATGCCTCGACCGCATGCGATCAATTGTCCTCCGGGTCTGGAATACCTGACGCAGATTGATCAAGTTCTTGTGAAACAGAAGAAAGAACTGCTCGAAATTGTGACCAGTTTCGAATCTGAGAATCGGTACGTGTGCTTTAATACCCTTGGACAGACGATCTATCACTGTACAGAAGAATCGGATTTTTACCAACGCCAGTGCTGTGGCATGAATCGTTCGTTCACAATGCACGTGCATGACAATTCGGGAATGGAAGTGCTTCGAGTGGAACGCCCGTACAAGTACACGTGCATTTGGCAGTGCTTCAGCTGCTCCGATTGTTGCCAGGATGAAGTACAGGTTCAAGCTCCAATCGGTCACACGGTCGGCTATGTGAAACAAGTCCTGAAAGGCTGCGATGTGCGGTACCAAATCCTAGACGCTTCTCGCAATGTGGGCTTGCAGATCCACGGTCCTTCCTACTTCTACTGTCCGTGTTTGGGTAAAGACATCAATTTTCGGGTTATGTCATCTGATGGTTTTTCGGAAATCGGTCGAATCACAAAACAGTTTACCAACATTATACAGGAGTGGATCACCGACGCCGACAACTTCGGTGTCACCTTCCCCATGGACTTGGATGTACGGATGAAGGCCACGCTTCTCGGAGCGGTCTTCTTAATCGACTTTATGTTCTTCGAGAACAACCAACCAAAGTGTTCTATATGCTGAAGTATAACCGAGAAACACGTGATCGGACGTGACGTTTTTGGTAAACGGACAATACCAGCAG	RSNFVENMQRGYYQGGGFAPPGPYGQVPGAQSAWMPRPHAINCPPGLEYLTQIDQVLVKQKKELLEIVTSFESENRYVCFNTLGQTIYHCTEESDFYQRQCCGMNRSFTMHVHDNSGMEVLRVERPYKYTCIWQCFSCSDCCQDEVQVQAPIGHTVGYVKQVLKGCDVRYQILDASRNVGLQIHGPSYFYCPCLGKDINFRVMSSDGFSEIGRITKQFTNIIQEWITDADNFGVTFPMDLDVRMKATLLGAVFLIDFMFFENNQPKCSIC
sps_tr89208_c0_g1_i3	0.225098	-	-	-	-	-	-	-	-	-	-	0.0	0.0	28.0	marita-specific	CAACGGCCTGGCGCACAATCTGATTGGATGCCTCGACCGCATGCGAGCAATTGCCCTCCGGGGTTGGAATACCTGATGCGGATTGATCAAATTCTTGTGAAACAGAAGAAAGAATTGCTCGAAGTTTTGACCGATCTAGAATCTTCGAATCAGTACGTGTGCGTGAATACGCTGGGACAGAAGATCTATCACTGTAAAGAAGAATCGAATTTTTACCAACGACAGTGCTTTAGCGCTAATCGTTCGTTCACAATGCACGTGCATGACAATTCGGGAATGGAAGTGCTTCGAGTGGAACGCCCGTACAAGTACACGTGCATTTGGCAGTGCTTCAGCTGCGCCGAATGTTGTCAGGATGAAGTGGACGTACAAGCTCCAATCGGTCACACGATCGGCTATGTGAGACAAGTCCTGAAAGGCTGCCATGCGCGGTACCACATCCTGGACGCTTCCCGCAATGTGGTTTTGCAGATCCACGGTCCTTCCTACTGCGACTGTCCGTGTTTGGGTAAAGACGTTAATTTTCGGGTTATGTCATCCGATGGGTTTTCGGAAATCGGTCGAATCACAAAACAGTTTACCAACATTTTGAAGGAGTGGGCCACCGACGCCGACAACTTTGGTGTCACCTTCCCCATGGACTTGGATGTACGGATGAAGGCTACGCTTCTCGGAGCAGTCTTCCTGATTGATTTTATGTTCTTCGAGAACAACCAACCAAAGTGTTCTATATGCTGAAGTATAACCGAGAAACACGTGATCGGACGTGACGTTTTTGGTAAACGGACAATACCAGCAGCAGCATCCGCAACAACATCAACAACTAAAACAGAACAGCGCCAACTTTATACCTTAATCTTTCGTTTTCCGTGCACTCTAACTTCATCCGCCCTTGCGTTGCTAACGCTGTGATTTTTTTAAACTTTTTTTTGCTTCTCGGTGTTTATTTTTTTGCACTATTATTCCTATTTTTACAAGCTTACCTGTACGCTTTGACGCGTAAATCTTGACAATGGATAAAGATACGTTTTTTGCTCGAGTGATGCCATATCTAAATTATTGAAAAGAGATCATTTATGGTTTGATATGAATTGATTTATGAAAATAAAATATAACAAAACAAAAAAAAAAA	without ORF
sps_tr89209_c0_g2_i1	0.252686	-	-	-	-	-	-	-	-	-	-	0.0	0.0	334.0	marita-specific	ACCGCAGTGACCAATTACATGGTGGAGCCGTTCTTTGACATGCTGGCCAGTAACTGCACACTGAAAGTGTTGAATTTGGAGTCGAATTTCCTTACCGGTCCCACCCTGGTTCGCCTGTTCGAATCGATCAAGCATGAGAAGAGCGGCATCACCGATATCCACCTGGCCAATCAACGTCAGTCCGTCCTCGGTGTCCACATCGAGCAGCTGTTGACCAAGGAAGTACTAGAGAATCCACGTCTTGTCCGAGTCGGCCTGGATTTAGACACCTCGGAGGCGCGAGTTCGAATTCGTAATCACATTCAGACCAATTTGGACAAGGTTTCGCGTCAAGTGCGTCGCAATAAGAATTGAATTGCTTTACCCCGGTCGTGCATCCTATGCGGGACACCAAAAGGACATAATTGCACACGCCCTCCGTGTTACTAGGCTTATTGACTCGCTTCTCGTTTCTGTGCGCTCAGTTTTCTTCTAATCACCCCTCTCTCCGATCCTCTCCATCCAACCAGCGAGCTGACTTTGATTTCGATTCCAGACATTTATCCTATGGATTGTTTTACCTTTATCACCGTGAAGGTGGGTTGGAGGACCAGTTATCAGCCACCTTCGCTCAAACTACCATCAATCATCATTATGGTTAACCTATTATTTGTTACTTGATAACTCCCTCCGAACCACTTTTTCTTTTCTCCACATGCGTCGCAGTTATCTACTCCGTTTCCGTACATTTTGTGAATTGAATAACGCACATGACGGACCACTTAATCGCGGGTTTCGTTTCCACCGTATCGTTTTACTGGTATTGTTCACCCATGTCCTTCAAACTCCTGGCAACGAATTGTTTTTTTTGTGACCTTCAAATCAAATCAGTGGCTTGTCTGTTTTATATTCTCTAAAGATCCACTTTCCGTTCACATTAGCGGTCCTTTTATGTCTCTCATTTTGTCGTTCGTGTTGTTCCATGGTTTCCACTTTTTTCTGTTTTTGTTCTATCATCTACCCCGATTTATGCGGTACCCTCGCTCCTTTGTTCAATGTTTGAATCGATCCACACTGCTGTTCCCATGACCCTACTCATACAGGCAGACCCTAGTAGCGAAGACATGAAGTTCCATTTCCTTTCTGGCTAGCTGGTTGAGCTTTTTTGGAATTTTTCTAGTCCGTGGATGAGGGTATATGTGTAGACGTTTTGTTGATAAGTGAACTATAACCATGTGATCGAAAAATTCCCAAATAACACTGCTAATTAAAGTCAACCAGAATGTGATTCTCCAAAAAAA	without ORF
sps_tr89210_c0_g1_i2	0.139404	-	-	-	-	-	-	-	-	-	-	0.0	0.0	132.0	marita-specific	AAATTTATCATGGAGTTTGACCGCGTTCGACGCTTGGCTCAGTTTATTTACAACAATACGAATATCGTTCGAATGGTTCAGGGATATCCGCTACCGTTGCCACATTTGGACGCGGAGAAGTTGTCCCGAACGGATGAGCCATGCTGTCTGAGTTTGTTGCTTGAAATGCTCCGGGCCTATATCACTCGCGATCACTACGACGAAGTGGAACTGCTCAGGTGGACCAACGAACAACTGTATCGAGCCGGTCGATCGGTCGAATTGCGCAGTTTCAACGATCGTGTAATTGCGGAGGAGAATCTGTTCGCGGTTGTGCTGAACAATCTGACGAACGGGATGGCCGACAGTCGATATTTGAATTCGAAAAAAGTGGAAAACGCAGCCTATTCCATCTCTGTGGCACACAAGGCGGGCTATCCGGTCTACACGAAGCCGGAACATTTTGTCGCGTGTAATGGAGCTTTTGTTGCCTTGGCTTTTGCCACACTTCGTTGGCATGCACCACGTCATTGAACTGGTGACTGGGAGTTCTGTACCCGCTGCTGCTTTCTTTTTCAGTCATTCTCTTCCTAGGTTGAAAAAAAGAATAACGTGCATGTCACGTGACGCTTCAATTTAGTAGATGATTTTTCTTCCAAAAAAAA	without ORF
sps_tr89210_c0_g2_i1	0.090332	-	hypothetical protein D915_09549 [Fasciola hepatica]	119/130	-	-	smm:Smp_037230	hsa:3936|LCP1, CP64, HEL-S-37, L-PLASTIN, LC64P, LPL, PLS2|http://www.genome.jp/dbget-bin/www_bget?hsa:3936	GO:0051017|actin filament bundle assembly	GO:0051015|actin filament binding	-	0.0	0.0	114.0	marita-specific	GAGCATTTACTGATGCGCTACGTGAATTATCATCTGAAATACGCCGGAGTGGACAAGCGCCTGAACGATATAGGGATCGAACTGGCCGATTGTGTAATCTACGCGCATCTGTTGCCTGCGATTGCCCCAGTCACCATCCGTGGTCGTCTGATTCCACCGAGTCAGGTGTTGTTGGACGACAATATCGCGAATCGTGCTAAGGCTGTGTTGCAAAATCTGCGCGAAATGGAAGCGGACATGTTTCTCTGTTTGAATGACTTTACTGATTCCAAAGTTCACTTAGAGTCCCGTGCTCGTCTCCATTTGGCCACGATCGCCTATTTGTTTTCCAAATTTCCGGGTGAGTTGGTCAACCCACGGCGTTCGAACGAGCCGCCAAGCAAAGAACCGCCGAG	EHLLMRYVNYHLKYAGVDKRLNDIGIELADCVIYAHLLPAIAPVTIRGRLIPPSQVLLDDNIANRAKAVLQNLREMEADMFLCLNDFTDSKVHLESRARLHLATIAYLFSKFPGELVNPRRSNEPPSKEPPX
sps_tr89210_c0_g3_i2	0.13208	-	plastin-1 [Clonorchis sinensis] RJW61021.1 Plastin-1 [Clonorchis sinensis]	137/158	-	-	smm:Smp_037230	hsa:5358|PLS3, BMND18, T-plastin|http://www.genome.jp/dbget-bin/www_bget?hsa:5358	GO:0051017|actin filament bundle assembly	GO:0051015|actin filament binding	GO:1990357|terminal web	0.0	0.0	97.0	marita-specific	CCAAAAGAGTGGAGCAACGATCAGGTGCGATCGATCGATAATCACGAGTTATCATTCAAATCTGTCTAGCTCATTCCGCGTAGAAAGTTCGGACACCACGGAATAGAGTCTACATCAGTGCAATATGGCCAAAAGAGTGGAGAAATTCGCTTATTTGATTTACGAGCCAGGAGAAAAAATGGCCTACTGCCGTTACATCAACAAAGTGCTCAAACACGATTCCGACTGTCGTCCCTACCTGCCACTGGACCCATTCAACGATGACCTGTATCGGACCACAAAAAACGGTATCCTCCTCTGTAAGCTGGTTAACCACGCTTTCCCGCGAGCAATTGACGAACGTGCCGTGCACAAGAATGCCATTATCTTCTATCCGAGTCAAATGATCGACAACGTGCTGTTGGCGCTTACCGCAGCCCAGTGCCACGGTTGCCCCGTCTCCGATTTCACCGTGGACGATCTGACCAACAACTCGGCACTGTCTCGTTGTGTTATTCTCGAAGTGGTCTGGCAAATTATCAAATGCGGATTTTTCCGCGACATGAACTTACACACACACCCGGAAATGTGTCGGTTGAAGCAGACGGAAGAAGAGCTG	MAKRVEKFAYLIYEPGEKMAYCRYINKVLKHDSDCRPYLPLDPFNDDLYRTTKNGILLCKLVNHAFPRAIDERAVHKNAIIFYPSQMIDNVLLALTAAQCHGCPVSDFTVDDLTNNSALSRCVILEVVWQIIKCGFFRDMNLHTHPEMCRLKQTEEEL
sps_tr89210_c0_g4_i1	0.084473	-	hypothetical protein D915_09549 [Fasciola hepatica]	109/123	-	-	smm:Smp_037230	hsa:3936|LCP1, CP64, HEL-S-37, L-PLASTIN, LC64P, LPL, PLS2|http://www.genome.jp/dbget-bin/www_bget?hsa:3936	GO:0051017|actin filament bundle assembly	GO:0051015|actin filament binding	-	0.0	0.0	29.0	marita-specific	ATCTTCTATCCGAGTCAAATGATCGACAACGTGCTGTTGGCGCTTACGGCAGCCCAGTGCCACGGTTGCCCCGTCTCCGATTTCACCGTGGACGATCTGACCAACAACTCGGCACTGTCCCGTTGTGTTATTCTCGAAGTGGTCTGGCAGATTATCAAATGCGGATTTTTCCGCGACATGAACTTACACACACACCCGGAAATGTGTCGGTTGAAGCAGACGGAAGAAGAGCTGGGTGATTTGAAATGCATTCCACCGGAGCATTTACTGATGCGCTACGTGAATTATCATCTGAAATACGCCGGAGTGGACAAGCGCCTGAACGATATAGGGATCGAACTGGCCGATTGTGTAATCTACGCGCATCT	IFYPSQMIDNVLLALTAAQCHGCPVSDFTVDDLTNNSALSRCVILEVVWQIIKCGFFRDMNLHTHPEMCRLKQTEEELGDLKCIPPEHLLMRYVNYHLKYAGVDKRLNDIGIELADCVIYAHL
sps_tr89210_c0_g6_i1	0.376221	OG0005645	plastin-1 [Clonorchis sinensis] RJW61021.1 Plastin-1 [Clonorchis sinensis]	428/512	psi_tr74600_c0_g1_i1	psi_tr74600_c0_g1_i1	smm:Smp_037230	hsa:5358|PLS3, BMND18, T-plastin|http://www.genome.jp/dbget-bin/www_bget?hsa:5358	GO:0051017|actin filament bundle assembly	GO:0051015|actin filament binding	-	0.0	0.0	336.0	marita-specific	CCAAAAGAGTGGAGCAACGATCAGGTGCGATCGATCGATAATCACGAGTTATCATTCAAATCTGTCTAGCTCATTCCGCGTAGAAAGTTCGGACACCACGGAATAGAGTCTACATCAGTGCAATATGGCCAAAAGAGTGGAGAAATTCGCTTATTTGATTTATGAACCAGGCGAGAAAATGGCCTATTGCCGTTACATCAACAAAGTACTCAAACACGATTCGGACTGTCGTCCGTACCTGCCCCTAGACCCATTCAATGACGACTTGTACCGGAACATGAAGAATGGTATCATCCTATGCAAACTGGTCAACCACGCTTTCCCGCGAGCAATTGATGAACGTGCCGTACATAAAAATGCCATCATCTTCTATCCAAGTCAAATGGTAGACAATGTGCTGTTGGCCCTCACGGCGGCTCAATGCCACGGCTGCCCGGTGTCCGATTTCACCGTGGATGATTTAACCAACAATTCAACACTTTCCCGCTGCGTGTGTCTCGAAGTGGTGTGGCAAATTATCAAATGCGGGTTTTATCGTGACATGAATTTACGTACACATCCGGAACTGTGTAAACTAAAACAGACCGACGAGGAGGTGGGCGATTTGAAATGTATACCACCGGAGCATTTGCTGATGCGTTATGTGAATTTCCATCTGAAATTCGCTGGAGTGGACAAACGATTGAACGATATAGGGATCGAACTAGCTGATTGTGTAATATACGCGCATCTGTTGCCTGCGATCGCTCCCATTACCATTCGTGGCCGTCTGATTCCCCCGAGTCAAGTGTTGATAGATGACAACATCGCGAATCGTGCTAAGGCCGTGCTGCAAAATCTACGCGAAATGGAAGCAGACATGTTCCTATGTTTAAGCGATTTCACAGATTGTAAAGTTCACTTAGAATCTCGTGCTCGTCTTCACTTGGCCACAATTGCTTATTTGTTTTCAAAATTCCCCGGTGAGTTGGTCAGTCCACGGCGTTCGAATGAACCGCCGACCCAAGAGCCAGTAAACGAATTGAGCAGTCGTGACTTTGTGAATTCCAAGGCTGTCAACCCGTTCTGCACTCATGTCTGTGACAATCTACGTGATGGTCACGTTAGCCGACAACTTTTCGAAGTGTTACGGGGTGGTTACACAAAGGGATTGAAATTTATCATGGAATTTGATCAGATCCGACGATTGGCCCAATTCATTTACAACAACACAAACATTGTTCGATTGGTTCAGGGCTATCCCCTACCATTGCCACATTTGGATGCAGAAAAATTGTCCCGAACAGATGAGCCATGCTGTTTAAGTTTGTTGCTTGAAATGTTGCGTGCCTACATCACTCGTGATCACTATGACGAAGTGGAACTTTTACGTTGGACCAACGAACAGCTGTACCGAGCCGGTCGATCAGTGGAATTACGCAGTTTTAATGATCGCGTGATTGCCGAAGAGAATCTGTTCGCGGTCGTCCTGAACAATCTCACAAACGGGATGGCTGACAGTCGTTATTTGAATTCGAAAAAGGTTGACAATGCAGCTTACTCCATCTCGGTTGCACACAAAGCAGGCTATCCAGTCTATACAAAGCCGGAACATTTTGTCGCGTGCAATGGCGCTTTCGTTGCTTTAGCTTTTGCAACACTTCGTTGGCACGCACCACGTCGTTAAAATAGGGAAATGTGACTAAAGATTTGTCTTTTTGTATTGCTTTCTACCTCAGTTACTCTATTCTGTTGAGTTGAAAAAAGAAAAAACGTGTTAAACACGTGATATTTTAATTCAACAGAATATTTGTCTTCATTCTGTGTTTTTTATTTGAAAGCAGTGCCCAAATTTAATTTACCTCGAGTTTGCTTCAATTTAAAGAGGAAATATGTTGCTTTACTTGTTAAATCTTATTGTATCCATCAAACTGTTTACGTCATCATAATCACAAGCACAGCATTGAACTAAAACGAACGCTTAGACTGCGAGAAAACGCATTTTTAGAATATTGCACCCAAAGAATTATTTGCTCTCTTTTAAGGTATAGCAAGACACTAGCAAAGTCTGGTCAATACAATATTATACCGTGATAAGCC	MAKRVEKFAYLIYEPGEKMAYCRYINKVLKHDSDCRPYLPLDPFNDDLYRNMKNGIILCKLVNHAFPRAIDERAVHKNAIIFYPSQMVDNVLLALTAAQCHGCPVSDFTVDDLTNNSTLSRCVCLEVVWQIIKCGFYRDMNLRTHPELCKLKQTDEEVGDLKCIPPEHLLMRYVNFHLKFAGVDKRLNDIGIELADCVIYAHLLPAIAPITIRGRLIPPSQVLIDDNIANRAKAVLQNLREMEADMFLCLSDFTDCKVHLESRARLHLATIAYLFSKFPGELVSPRRSNEPPTQEPVNELSSRDFVNSKAVNPFCTHVCDNLRDGHVSRQLFEVLRGGYTKGLKFIMEFDQIRRLAQFIYNNTNIVRLVQGYPLPLPHLDAEKLSRTDEPCCLSLLLEMLRAYITRDHYDEVELLRWTNEQLYRAGRSVELRSFNDRVIAEENLFAVVLNNLTNGMADSRYLNSKKVDNAAYSISVAHKAGYPVYTKPEHFVACNGAFVALAFATLRWHAPRR
sps_tr89211_c0_g2_i1	0.079102	-	-	-	-	-	-	-	-	-	-	2.0	5.0	8.0	marita-specific	ACTTCGCTTCAGACGTTTTCATCCTATCGACTCTTGTTACAAGCCTCCCAAGCCAAGATACCAATAGTGATAGTCAACATTGGTCCGACAAGAGCTGATTCTCTCGCATCTCTTATCATTAACTCGGGAATATCGGACACTTTACAGATGACCAACCAATTGATTACTTGACTTTCATATTGACAAGAAAGTCCTCTCATTTAATCGCTGCATTTCCATTGACTCATACCTGTGTTACGCGATCTTTCATTGAGCAGCTGAATATCGTATACAATCCAGAATGATACTTATTTTATCTTATCTTGGCTTCCTCCCCAACCGTAAAATGCTTTTGTTTCTGGTTTGGATGT	without ORF
sps_tr89211_c0_g4_i1	0.179199	-	transcriptional regulator, Sir2 family [Fasciola hepatica]	184/249	-	psi_tr76868_c0_g1_i1	smm:Smp_138640	hsa:23409|SIRT4, SIR2L4|http://www.genome.jp/dbget-bin/www_bget?hsa:23409	GO:0006471|protein ADP-ribosylation	GO:0070403|NAD+ binding	GO:0005759|mitochondrial matrix	7.0	22.0	14.0	cercaria-specific	CGGTTCTCTGCCCTGTATATTAGTGCATGCTACGCTTTGTTCCCAAACATGCACCTCCAGATGTCAGGCTTGTGGAACGCCTGGCCGAGTATATGCTTTCGTCAGATCACACCCTCATTTTAACGGGAGCTGGTATTTCGACTGAAAGTGGTTTACCGGATTATCGTTCCGAAGGCGTCGGTCTTTATGCGAGAACCAATCGCCGCCCGATCGATTTCCAGACGTTCCTTCGTAGCGAGCAAAGCAGGCAACGTTACTGGGCTCGAAATTTCGTAGGCTGGCCTTACTTTTCTCACGTCCTACCGAACCCGGGTCATTATCAGTTGGCCCAATGGGCTCGTGAGAAAAGATTTCTAGCTATTATTACACAGAATGTGGATCGATTGCATCACCAAGCCGGATCCGGTCGAATATTAGAATTACATGGGACATCACATCTCGTGGTCTGTTTGGGATGTGGAAATCGATTTCCTCGGGCAGATTTACAGCAACGATTCACCGAACTGAACCCGAATTGGAGGCAGTTGGTCGAGGCGAATACTTGCATCGCTCCAGATGGTGATGTAGAACTTTCTGACGATCTTGTTCGTCAATTTCAGGTCCCGGTTTGTTCGCATTGCGTCCAAGGTGTGCTGAAGCCAGATGTGGTGTTTTTCGGCGAGAATATTCCACCGGAACGAAAATCAGAGGCAGCTTCGTTGGTCGCCGATGCCGACTTGCTGCTTTGTTTGGGAACTTCGCTTCAGACGTTTTCATCCTATCGACTCTTGTTACAAGCCTCCCAAGCCAAGATACCAATAGTGATAGTCAACATTGGTCCGACAAGAGCTGATTCTCT	MLRFVPKHAPPDVRLVERLAEYMLSSDHTLILTGAGISTESGLPDYRSEGVGLYARTNRRPIDFQTFLRSEQSRQRYWARNFVGWPYFSHVLPNPGHYQLAQWAREKRFLAIITQNVDRLHHQAGSGRILELHGTSHLVVCLGCGNRFPRADLQQRFTELNPNWRQLVEANTCIAPDGDVELSDDLVRQFQVPVCSHCVQGVLKPDVVFFGENIPPERKSEAASLVADADLLLCLGTSLQTFSSYRLLLQASQAKIPIVIVNIGPTRADSL
sps_tr89212_c0_g1_i2	0.334229	-	WD repeat-containing protein 37 [Clonorchis sinensis]	135/236	-	-	smm:Smp_144870	hsa:22884|WDR37|http://www.genome.jp/dbget-bin/www_bget?hsa:22884	GO:0016192|vesicle-mediated transport	-	GO:0030008|TRAPP complex	2.0	2.0	4.0	shared	ATGCGTGTCCATGTTCAGCAGGCGCACAATCAAACTGTCTCTACCACACAGTTTTTAACTGGTTCTACCAACGAACGTCTGATTAGTGCCGGTGCTGATCGTCTCTGTCGCATTTGGGATTTGCGACAGAGTCGTGGACCTTTGGTCACCATTCGAACCGATTCAGGTATCAATCGCTTATCAATTTCAGGTAGCAGTGTCAACTTTACGAATCTGCTTACCGGCGACGTGACCCTCGAATCTGCAACCGCTTCGGCTGCCCCACCTGCCGGTATGGTATCCGCTGCTGGTACCGGCACTACTGTACCCAGTTCTGCGGCCAGCACCACTGCTGCTCCCACCGCTGAAGGTTCAATCTCGTTGCTCAATTCTGCGGCTCAGACAATGGGTATAACGGCATCAGGTGCGAACTCGGGCTTCACAAACACCGCGTCACCGGGCTTGTGTTCCTCCGCAGGCATCAACAGTTATGCACCATCAGCTTTATCCTCATGGGCTACCAGTACCTTGCGAATTTTGGCTTTACCGTTGGAGAATCGTGGAATCAAATTCTTCGATTTGAACGGCAATCGTGTGGGCCGTATTACTAGATCATCTTCACGAGGTCACGCACGTATGGTTACCAGTGTGGCGTGGGCTGACGAAGGTCTTTGTAACTTCTTTTCCACCGGATTCGATTGTCGGCTCCTCGCATGGCAAATTCATTTGGGGAATCAGTGAATTTCGGAACATAAAGCTACGCCATCGGTCGGCAAGCCATCTGACTTGTTTGACAATCAATCACCGTAGACGATCGCACAATACTTAAAGCAGCATCGGCGAGAAATGGTTTCAAGTTATTATTATCACCAATGCCAAATGAACTTCAATATTGTCGTTGTTGTTGTTGTAATTTTGATCTTTCTTCTGAGTGATTTACATGTGATCTGTTCCCGCATTTTATTGTCATTTTTTCCGGATTGATGGTTCATTCTCGTGTAAACTGGTTATTTTCTTGATCGGTGAAGTTCACCCAACATTTGGTTACGTAACTCACTCTCTTTACATCTAAAGTAGCCGTTCAAGAGATCACAGCTGAGCGTATAAAACGATTCAAGTGAATAAACCAACTGGATGATTCTGCATGTGCAAACTGACGGGTTGAATGCACGCTAGGGAACCATTCTCAAGACACAAAGGTTCGCCTGCATTCTTCCGATAGCTTGGTTGTATTCGTGATGAGTCACGATGTTAAGAGATACAATTGACACATGTCAGAAAATCGGTCGACTGCGACAAACCGAAATCACTTTTTGTCAAACGTGCATGAGATTTTGGCCATGTTCTTTCGATTGATGTATTCTAACCTCAACCAATTGCACACGTTTCTTTTGATAATGGGAAAGTTATTTCTGACCGGCATACATGTTGAACATTTTGGGCTGTTACCTAACTTGATATTCCTGGTGACTGACAATGGTATTTATTTCTTAGTTCGATCATCCACAAATCTTAATACAATTTATGTTTGGACCATTGCATATGATCATTCGGTTGTGGTATTGATGGGTTGATTCATCCGTAACATCGGATAAAAGAGGTGCTTCCATTCTAACAAATGTAAGTTAGCTAATCTTCCACCGTCGCAAAATAAACCGCTTTCTCGTCAACTTTCAAAGTCTCAATGTGCTTCGACTCACTGTTAGGAGGCTGTTAACCATTCGAATGAGATTGTCGGGAATTTTGTATGGACCAATTCTTTCCCATAATTATCTTCAGGCAGCTATTTTTTTGACCG	MRVHVQQAHNQTVSTTQFLTGSTNERLISAGADRLCRIWDLRQSRGPLVTIRTDSGINRLSISGSSVNFTNLLTGDVTLESATASAAPPAGMVSAAGTGTTVPSSAASTTAAPTAEGSISLLNSAAQTMGITASGANSGFTNTASPGLCSSAGINSYAPSALSSWATSTLRILALPLENRGIKFFDLNGNRVGRITRSSSRGHARMVTSVAWADEGLCNFFSTGFDCRLLAW
sps_tr89212_c0_g2_i1	0.35083	-	hypothetical protein T265_15441, partial [Opisthorchis viverrini] KER19861.1 hypothetical protein T265_15441, partial [Opisthorchis viverrini]	343/591	psi_tr77677_c0_g1_i1	psi_tr77677_c0_g1_i1	smm:Smp_144870	hsa:22884|WDR37|http://www.genome.jp/dbget-bin/www_bget?hsa:22884	GO:0016192|vesicle-mediated transport	GO:0005544|calcium-dependent phospholipid binding	GO:0030008|TRAPP complex	7.0	4.0	4.0	shared	CGGTTCTCTGCCCTGTATATTAGTGCATGTTCCTTGTCGGATGACTTACAGGGCTTGAGTTATGTCTTCCACTGCGCGATCAACAACAGATCGCGATGTACTTCATGATGCTTGCAATCCACCGGTTTCTTCGTCAAACCAAAACACATCAATCCTGTCAAGCCATATGGATATGAATGCTGAATCTACTGCTGGCAACCTTGCTTGGCATTTATCTGGTGAGTACACAGGACCTGTGGAGTCTGTGCTTCCGCGCGAGTTTCGACAACGGTTACATAAACATTTTGCTCGGATCGAACGGGAATTCGAGAGGGAATATCGTCGGCTTTACGGGGAGAATTTAGCATTACAAGAGCGACTAGAGAAATTTGAAGACACCGAACATTCAGAAGGCCCAACCTTGGCTAAGAAATTGGGAGCCAGTCTTCTGTCACAACGGCTTAAACAGCAGTACAAGCAATCAGCCTCGCGCTTGGTTTCCAGCTTACGCCAATCTGCCGGTCATTCCGGCAATGCCGCAGCTTTGGGTGCGCATCTGGTGGTTAATTCTGCTCAAGCGGGTTCGGTGAATGCTGTTACCGGTGGCGCTGGAGGTGGTAGCGTTGCCGGAACTGGTTTGGTTGGCACGGCCACTCTATGGCAACCACCAAGCGTATCCACCCAGAGCTCCACTACTGTATTTGCCGGTACACTAGCCGGACACGGGAGTTCGTGGCAATTGGTCAACCGTGTATGCGGTCACCGTGACGGGATCTGGGAAGTGACATCACATCGCCGTTTCTTGGCCACCGCATCCGCGGACAACACGGTTCGATTGTGGACCAACAATGCGCAGATGAACTGTCTAATGGTTTACTTGGGGCACTACGGCTCGGCCAATTCCGTACGATTTCGCAATCGTGATCATCTTATGTTGACCTCTAGCGGGGATGGAACGGCGCACTTGATCCGCCTCCCTTTCGATCTATTGATGAAGGCAACGAACTGTTTAAATTCGGCGAGCCAGAATGCTGGATCGAGTACAAACGCGGTAGTTGCTGCTTTTGAGGCGGCCAGTTCTGCTCTGACTTCAGAATTCGCCGGTTCGGGCGGTATGGGCCTCGGGATTGGTACAGGTTCCAGTGTGAAAGCTGCTACCATTGGCGGAACTTCTTTCGATACGGAAGATGTATTACTCCCGAACACAGAAATTCCGGAGGACACTGCGGGGTCTCCTATTCGTGCATCAACCGTATTGGGGACCACAATCCCTATCTACGTGCGTCACCCACATGCCATCTTTCAGTCGGCCAACCTTTCCGGTACAGGGTCGACTATGCCTGGGGGGAATTCGTTGCATTCTTCCTCTTGCATTGATTCATCACCGCTATCCGCTGCAGATTTTCTCACCGGTCGTGAACAGATGGTTACCGCTGGTTGGGATCGGCTAGGACGCATCTATGACCTGGGTACGGGGCAGGAAGTTAGCGCGCTCACGGGACACGATCACCAGCTGACTGATGTGCGTTGTGCTCCCGATGGAGCACCGTTGGTTGTGACCTCCTCACGGGATTGCACATTCCGTCTATGGGATTTCAGGCAACCTGGGATGCGTGTCCATGTTCAGCAGGCGCACAATCAAACTGTCTCTACCACACAGTTTTTAACTGGTTCTACCAACGAACGTCTGATTAGTGCCGGTGCTGATCGTCTCTGTCGCATTTGGGATTTGCGACAGAGTCGTGGACCTTTGGTCACCATTCGAACCGATTCAGGTATCAATCGCTTATCAATTTCAGGTAGCAGTGTCAACTTTACGAATCTGCTTACCGGCGACGTGACCCTCGAATCT	MSSTARSTTDRDVLHDACNPPVSSSNQNTSILSSHMDMNAESTAGNLAWHLSGEYTGPVESVLPREFRQRLHKHFARIEREFEREYRRLYGENLALQERLEKFEDTEHSEGPTLAKKLGASLLSQRLKQQYKQSASRLVSSLRQSAGHSGNAAALGAHLVVNSAQAGSVNAVTGGAGGGSVAGTGLVGTATLWQPPSVSTQSSTTVFAGTLAGHGSSWQLVNRVCGHRDGIWEVTSHRRFLATASADNTVRLWTNNAQMNCLMVYLGHYGSANSVRFRNRDHLMLTSSGDGTAHLIRLPFDLLMKATNCLNSASQNAGSSTNAVVAAFEAASSALTSEFAGSGGMGLGIGTGSSVKAATIGGTSFDTEDVLLPNTEIPEDTAGSPIRASTVLGTTIPIYVRHPHAIFQSANLSGTGSTMPGGNSLHSSSCIDSSPLSAADFLTGREQMVTAGWDRLGRIYDLGTGQEVSALTGHDHQLTDVRCAPDGAPLVVTSSRDCTFRLWDFRQPGMRVHVQQAHNQTVSTTQFLTGSTNERLISAGADRLCRIWDLRQSRGPLVTIRTDSGINRLSISGSSVNFTNLLTGDVTLES
sps_tr89212_c0_g2_i2	0.322266	-	hypothetical protein T265_15441, partial [Opisthorchis viverrini] KER19861.1 hypothetical protein T265_15441, partial [Opisthorchis viverrini]	353/581	-	-	smm:Smp_144870	hsa:22884|WDR37|http://www.genome.jp/dbget-bin/www_bget?hsa:22884	GO:0016192|vesicle-mediated transport	GO:0005544|calcium-dependent phospholipid binding	GO:0030008|TRAPP complex	0.0	0.0	22.0	marita-specific	CGGTTTCTTCGTCAAACCAAAACACATCAATCCTGTCAAGCCATATGGATATGAATGCTGAATCTACTGCTGGCAACCTTGCTTGGCATTTATCTGGTGAGTACACAGGACCTGTGGAGTCTGTGCTTCCGCGCGAGTTTCGACAACGGTTACATAAACATTTTGCTCGGATCGAACGGGAATTCGAGAGGGAATATCGTCGGCTTTACGGGGAGAATTTAGCATTACAAGAGCGACTAGAGAAATTTGAAGACACCGAACATTCAGAAGGCCCAACCTTGGCTAAGAAATTGGGAGCCAGTCTTCTGTCACAGCGGCTTAAGCAGCAATATAAGCAATCCGCATCGCGCTTAGTGTCCAGCTTACGCCAATCTGCCAGCCATTCTGGAAATGCCGGGGCTATCGGTGCAAATTTGGTGGTTAGTTCTCAATCCGGATTAACCACTACTGCTGTTGCTGGAGGTTTTTCCAACGTTCCTGGTTTGACTGGTGCCGGAACATCCTTGCATCCACAAAGTATTTCCACTCAGGGCTCGACAACTATGTTTGCTGGTACACTGGCCGGGCATGGAAGCTCATGGCAATTGGTTAACCGTGTGAGTGGCCACCGTGACGGAATCTGGGAAGTTACATGTCATCGACGCTTCTTGGCAACGGCGTCCGCGGACAATACGGTTCGATTGTGGACCAACAACGCGCAGATGAACTGTCTTATGGTTTATCTCGGTCACTACGGCTCCGCCAATTCCGTACGGTTTCGTAATCGTGATCATCTGTTGTTGACCTCAAGTGGTGATGGAACAGCCCATTTAATCCGCTTACCTTTCGATTTGTTGATGAAGGCAACCAACTGCTTGAATTCAGCCAGTCAGACCGTCGGATCCGGCACAAACTCGATCGTTGCCGCTTTAGAAGCGGCCAGTTCTGCTTTGACCTCGGAATTCGCCGGTTCTGGAGGCGTGGGTCTAGGGCTTGGCACGGGTTCCAACCTGAAGGCTAACACGATTGGTGGGGCTTCCTTAGATGCGGAAGACGCATTTTTCACGGGCAGCGAAGTTACGGAAGACACTGCAGGGTCACCTATTCGTGCATCGGCCGGTTTGGGAACCACAATTCCGATCTACGTACGTCACCCACACGCCATCTTTCAGTCAGCCAATCTCTCCGGTATGGGACCAACGATGACTGGAGGGAGTTCAGTAAATGCGTCTGCTTGCATCGATTCATCACCGCTATCCGCTGCAGATTTCCTCACTGGCCGCGAACAGGTGGTTACCGCCGGTTGGGATCGGCTAGGACGCATCTACGACCTGGCTACGGGACAAGAAGTGAGCGCACTCACAGGACACGATCACCAGTTGACTGATGTACGTTGTGCTCCTGATGGAGCACCGTTGGTCGTGACCTCCTCACGGGATTGCACATTCCGTCTATGGGATTTCAGGCAACCTGGGATGCGTGTCCATGTTCAGCAGGCGCACAATCAAACTGTCTCTACCACACAGTTTTTAACTGGTTCTACCAACGAACGTCTGATTAGTGCCGGTGCTGATCGTCTCTGTCGCATTTGGGATTTGCGACAGAGTCGTGGACCTTTGGTCACCATTCGAACCGATTCAGGTATCAATCGCTTATCAATTTCAGGTAGCAGTGTCAACTTTACGAATCTGCTTACCGGCGACGTGACCCTCGAATCT	XVSSSNQNTSILSSHMDMNAESTAGNLAWHLSGEYTGPVESVLPREFRQRLHKHFARIEREFEREYRRLYGENLALQERLEKFEDTEHSEGPTLAKKLGASLLSQRLKQQYKQSASRLVSSLRQSASHSGNAGAIGANLVVSSQSGLTTTAVAGGFSNVPGLTGAGTSLHPQSISTQGSTTMFAGTLAGHGSSWQLVNRVSGHRDGIWEVTCHRRFLATASADNTVRLWTNNAQMNCLMVYLGHYGSANSVRFRNRDHLLLTSSGDGTAHLIRLPFDLLMKATNCLNSASQTVGSGTNSIVAALEAASSALTSEFAGSGGVGLGLGTGSNLKANTIGGASLDAEDAFFTGSEVTEDTAGSPIRASAGLGTTIPIYVRHPHAIFQSANLSGMGPTMTGGSSVNASACIDSSPLSAADFLTGREQVVTAGWDRLGRIYDLATGQEVSALTGHDHQLTDVRCAPDGAPLVVTSSRDCTFRLWDFRQPGMRVHVQQAHNQTVSTTQFLTGSTNERLISAGADRLCRIWDLRQSRGPLVTIRTDSGINRLSISGSSVNFTNLLTGDVTLES
sps_tr89213_c0_g1_i1	0.218506	-	-	-	-	-	-	-	-	-	-	0.0	0.0	4.0	marita-specific	CCATCGGAACCAGAGGTTTACAGCATGGAATTGGGTGGGGTGTATGCCCGGAATATTTGCAGGGTCAGGTACCAGTCAAACCTCCGAAGGCAAGCGAGTGTCGTGGCCATGTACTGCATCCAATCACGGGCATACCATTGTATCTCAACACGCGACGCGAACCCTACATCATACCTCCAGATGTGCTTCGTAAAACACAACCCTCGTTCGGAGATGGCGCGCAATCCGAAGGAAGTGCAAACGTGGTTGCGGTTACTCCGAAAGCCACAGAAGAGTCTGAACCATCCGCAGAAACTAGTACCAGTCTGTTAACAGAGTCTATATCGGACAAATGTAGCGGGTCGGTCTCTCCGGGCACTGCCGTCCCCCCTGCACAATCCAAGGAATCCTCTGAACCGGAGGTGACGGAACCTCCAGTGGTGAATGTCTGCTTTCTAAAAGCACGGCCAGTTGTTCCCGACGTCAACGATTTCGACTGGATGATCTGCTAACTCGTCGCCAGGCAGCTGCCAAGTCAGATCGAGAAGTTGCCGAATTGGCACAGACGGACGCACAGAAATTAGAGCAAGAGATCAAGGAGCTGGAGGAGCAGCGTACACAGCTGCAGTCCCGCCTAACAGATCTGGCTCAACAGGCCCAGGATGCACGCACTGAAAAGGCCAAGGCTGTGAAAGCTCGCCAGGCAGCTGCCATTCCTGCGGTCCAGTCGTCAGCCACGTTGTCCAATTCGCTTATCATGTCCACAGCTGGGCGTTCGATTGATTTATCGGCATTACAGCAGCAACTTCAGCAGCAGCAGCCACAACAACAGCAACTAGAGTCAAATCCCTCCGCTCCACGGCGTCTCATTCAGCATTCGTTCATCAGTACGAGTAGTGGAAATCGATATCGCATCCTACCGCAGACCACTAGCTATTCCGGGGATAGTGATCAGGCCCCACCGCCACGCCGCCCTACACGTTCTTCCAGACGGCGTAAACTGACCCGATCCAGACGGCGTTCCGGAGATGACGAAGATGATGATGATGATGAGGTAGTTGCAAATGACGATGATGATGAGGACTACG	without ORF
sps_tr89213_c0_g1_i2	0.227295	OG0009137	hypothetical protein T265_11800 [Opisthorchis viverrini] KER19428.1 hypothetical protein T265_11800 [Opisthorchis viverrini]	94/210	-	-	smm:Smp_129330	No hit	-	GO:0046872|metal ion binding	GO:0071564|npBAF complex	0.0	0.0	11.0	marita-specific	CCATCGGAACCAGAGGTTTACAGCATGGAATTGGGTGGGGTGTATGCCCGGAATATTTGCAGGGTCAGGTACCAGTCAAACCTCCGAAGGCAAGCGAGTGTCGTGGCCATGTACTGCATCCAATCACGGGCATACCATTGTATCTCAACACGCGACGCGAACCCTACATCATACCTCCAGATGTGCTTCGTAAAACACAACCCTCGTTCGGAGATGGCGCGCAATCCGAAGGAAGTGCAAACGTGGTTGCGGTTACTCCGAAAGCCACAGAAGAGTCTGAACCATCCGCAGAAACTAGTACCAGTCTGTTAACAGAGTCTATATCGGACAAATGTAGCGGGTCGGTCTCTCCGGGCACTGCCGTCCCCCCTGCACAATCCAAGGAATCCTCTGAACCGGAGGTGACGGAACCTCCAGTGGTGAATGTCTGCTTTGGTTTGTCAGAACGCATCCATTTCCCACCCCCACTACTCCCACCAGCTAAAAGCACGGCCAGTTGTTCCCGACGTCAACGATTTCGACTGGATGATCTGCTAACTCGTCGCCAGGCAGCTGCCAAGTCAGATCGAGAAGTTGCCGAATTGGCACAGACGGACGCACAGAAATTAGAGCAAGAGATCAAGGAGCTGGAGGAGCAGCGTACACAGCTGCAGTCCCGCCTAACAGATCTGGCTCAACAGGCCCAGGATGCACGCACTGAAAAGGCCAAGGCTGTGAAAGCTCGCCAGGCAGCTGCCATTCCTGCGGTCCAGTCGTCAGCCACGTTGTCCAATTCGCTTATCATGTCCACAGCTGGGCGTTCGATTGATTTATCGGCATTACAGCAGCAACTTCAGCAGCAGCAGCCACAACAACAGCAACTAGAGTCAAATCCCTCCGCTCCACGGCGTCTCATTCAGCATTCGTTCATCAGTACGAGTAGTGGAAATCGATATCGCATCCTACCGCAGACCACTAGCTATTCCGGGGATAGTGATCAGGCCCCACCGCCACGCCGCCCTACACGTTCTTCCAGACGGCGTAAACTGACCCGATCCAGACGGCGTTCCGGAGATGACGAAGATGATGATGATGATGAGGTAGTTGCAAATGACGATGATGATGAGGACTACG	XIGTRGLQHGIGWGVCPEYLQGQVPVKPPKASECRGHVLHPITGIPLYLNTRREPYIIPPDVLRKTQPSFGDGAQSEGSANVVAVTPKATEESEPSAETSTSLLTESISDKCSGSVSPGTAVPPAQSKESSEPEVTEPPVVNVCFGLSERIHFPPPLLPPAKSTASCSRRQRFRLDDLLTRRQAAAKSDREVAELAQTDAQKLEQEIKELEEQRTQLQSRLTDLAQQAQDARTEKAKAVKARQAAAIPAVQSSATLSNSLIMSTAGRSIDLSALQQQLQQQQPQQQQLESNPSAPRRLIQHSFISTSSGNRYRILPQTTSYSGDSDQAPPPRRPTRSSRRRKLTRSRRRSGDDEDDDDDEVVANDDDDEDYX
sps_tr89213_c0_g2_i2	0.679932	-	PHD-finger [Opisthorchis viverrini]	616/1719	-	-	smm:Smp_038990	hsa:2186|BPTF, FAC1, FALZ, NURF301|http://www.genome.jp/dbget-bin/www_bget?hsa:2186	GO:0006325|chromatin organization	GO:0045322|unmethylated CpG binding	GO:0048188|Set1C/COMPASS complex	0.0	0.0	20.0	marita-specific	TACGATCCATCTGCGGAGTTTGGTCGTGTTCGAGGTCAGCAGCAACAACTACGTCGAAGCGCTCGTAGACAACGTGCCGTACGCTTGGATCCAGATTTTATCGTAGACTTTGACGATGATGACGATGAGGAGGGCGAACAACAGCATCGTGAGTCGGTGGCGGGCCGCGAAAGAATGCAGCGCCGTGGCGCAGGCAATTACTCGGACGAGGACGGTTACAGCGATGAAGATGCGGGCGCGGAATTCAGCCCGAGACCCCGTTCTCGGTTCACAACTCTCGATCGTCTTCCCCAATTCGACGGAGCTGGTGATTCAGCCTCACCGGACGAGGAAGATACAAATAGTTTGACGCTTAACAGGACAGCCGACCTGAATGATTCTACAGCAAACGGTCCCAATTCATTACCGAAGAAACCGTGCTTGTTGGATGGAGACAAACCACCCGTTGTCTCCACGTCGGTTGCCTCCCATCCAACAGTATCTGGTATTCCGCCCGGATCACGTCCCTCCGGGATCATCAATCGAATTGTACGTCTGGTTCGTACAGAGCAGAACAATAATAGCACAACGTGCCAGCCCAAGGGGGGTTCGGGAGATTCGCAGCAAACCAATGTTTCACAGTCCTCTATCCCGAATTTGGTGACTCTAAAGGTCACACCGCCTTCCAATGCTGAAAAGGTTGGCGAGAATTTAGACGGTGCCAAATCAATATCAGATGGTCTGCGTTTGGTTATGACGTCGACAAATCAATTCAATTCCCAGTTATCCACGAGTACCGCGACAGTCGATACGACTACAGCCACTCCGTGCTCCGCGACCGCCCCTGCCATGGTTAACTTGCCTCCTGGATACCGTCTGGTCTCTTTGACCCCTTCCTCTGGTGGCTCGATTGCTCTCCCTTCCGCCCCGGTTCGTTTAGTCAGCGGCAATTTACTCAGGACTGTAACTAACAGCAATACGGTTTCGTCATCGGCGTCATCCGCGCCAACAACCAGCTCTTGTACCTCTGCCGCTTTGTCGGTCACAGGATCGAATACGGTTCGATTGGTTCTACAGTCTGGCGGTGCGGGTTTTACCACTCTCAACACCGATGGCTCACAGAACATTATCCTTACACCGGCCTCCGTGCAAGCCGATGGCATCACAATCAACACGACTACGACCACTTCGGACTCTAGCTACGTGAATCGATGTCAACCGGCAATTTTGAGGCGCACACTTGCTGGTGCAGGGGATCTGAATGCTAAATCCGCTGCTGTCGACAATGGCCCCGAGTTCCGGTTGTTCACCGTACCACAGACCAGAACTCAATCAATTGCCAGTCTGGTCGCCACAAACACGGCTCGCCAAATGGCTGGAGCTGTGTCGATGCCTCGTCGCAGCAGCAGCAGTGGTGGCGCCGCAGCTCGTCCAGTTGATCGCACTCGCGCGGGCAAAAAGCTGATGGCCTCGTTTTCGCGCGCTCCTCCCTTAATCAAAGATAATCGAGCTGTGGATCCGACCAACACACCTCGACCACTTGCTCCGAGGCCTGGGCTCAGGCCTGTCATCACTCTTGCTGCAGGTATGATCAGTGCCCCGGTCACTCAATCTAATGAGGCCCAGTTGGCTTTGGATCGTGCAGTTACCGAGGCATCGGAACATTTAGAAAAGGTTGATGCTGAAGCTGCTGACATCAAGCGAAAGCTGCTAGAAATCGATCAAAAACTGAAACAAGCGCAACTTCGTTTGGCCAAATTGCGTTCCTTCGAACAGTATGCAAACCAGAGCACCTCGGCGCCATATTCACTTCTTCGTCAGCTCCGCGCTGGGGACAAATCTGTCGCAGCTTCCGAGATGACCGGATTGAATTCAGTCGAACTTGAAGATCATGTTCTTCTACCGGCCGATTTGCCACCAGTGAATCACTATGTCTGGCCCCCGGTCGAATGGCCTGAAGCGAAAAAACGCGGGTTTGCTAGCAAGTCCAGTCTATTCCGATTAAATCCGCGAAATCTGCGCGGCTTGATCTTGGCTGCTGGTCGTCGTGAGTTACCGGGGTTCGATGCGGAAAAGAAGCGCCTGGTTCAGGTTGTCTGGCCGTATCCGACCGCTAAGCCAAGCCTCGCAGAAACTTGGCGTTTCCGTCTGAGTCAGCTTCGACTGACGGACACTGAGCACAGCCAACCCGGTACAAGCAGAACGATTGTCGCTGGTCAGAATCTGGCCAACCTCGTCCTTTTATTGCGCACGCTCTGGCACGTGATCCGCTGGGATGATCTGTTGGCTGATCCACCCGAGGGTGATCATGTGCTCGACGAACTGGGTCATCCTTGTCTGCGCGAGGTGACCGACTACGCAGATTCGGGCAGTGCGAAATCCGGTGAACCGGCTTATTGTACCCGGCGCATAATCGGAATACAGCCATTGGATCGGTTTTGGCTCCGCGCAAACTATCTTGTTCAATTAACCCACACTCGACCGGGTCGTGAACGAACTGCGCGGTCTCGAAAATCCCGCACGTTGGTTACTCGTTCTGGTCGACGTTCGATTGCCACTCGTCGTCCTTGGGCCACTGGATTTGATTCCCGTCGTCGTCGTCGCCGCAAAAAACCTGATAAGCGACGTAACCGAGACGATCCAGACTACAATCCCATTGAGGACGAACCGTGGCGTTCTAGTTTGCGTCGATCTTCTCGTCGTCGACGTCGTCGTGGGTCAGATAATGATGATGACGATGACGACGGCTCAAACGATGATGATGACGACGACGATCGGGAAGACGACCGAGATCTAGATGATTCGTCCGATGCCAGTGGGACAACGGTGGAACGCGGTGATCGTGTGTCTCAGATTGAGGAGGTGTGGATGTCCGAGGAGAGTTTGCGCATGTGGGAAATCCGTGTTTTTATGAACACGTACCTTCCACCATGCACGTCTGATTATCTGCAGGGCTTAACAGGTGGTTCAAATGCAAATAACAATTTGTCTGGTAAAGCTTCCACACTCCAATCACGACGCAAGCCGGCTCGTCTACCACTGCCTTCAATTTCCAAACCGTCAGAAGCAGCAGTCGTCGATGAGACAGGACAAATTAAACCGACCCTTGACGAGAAACAGGCTATGCTAGGTCTGTCTACCACCGTACCCCTTTCTATGTATGTAGACGCTCATACTGCACGTCGTATGGCACCAGAAGCGGTCAGTCTTGATGGCTTCCCTCCTACTCCGGCGAACTCGTCTTCCAATGCCACAGTACGTCGCCGACGTCCCCCATTACCCGATATCCAGCCCTCGCCGGCCGTGTCTACCGAGTTGATTCAGGCCAGAGCTCGGGCTCGTTCACTGGCTGCAACACGTGCCGCCCGTGCTTCGGTTGCCGCTCGCAAGGCCAGAGCTGAACGGATGATTGTTGATCAGCGAGCGCGTGCGATCCGTGCACAGATCATCACACGTAGGCGCCTCTATCTGAATCTGGCACGTGCGTTGGCAGATGAAGCTGTTGTCGAATGTAAAGAAAAGCTGTTCGGAAACGATGAAAGTGATTCAACTGATGAAGAAGTCGCCGATGATGATGTTGACGAGGATGTGCCTGTTAAACGCAGTCCAATCGAACAACTACCGAAAATACCCATGCGCCGTCCCCGTGGTCGACCGCCCGGTTCTGGTCGATACCGGAATAGTCGTGGACTGCGGCGTCCATTGACCACGTCCCAAATGCCCGCCACCGAAATGCAGGGAATGTTCGGTTCGATGAGCAAAGTGGTGCCGTCGCCCCGCCCTGCTGCTGTTGACGCAGAAGAAGAGCAAGAGAACAAACCGGATTGGATTATGAGCTACCGGGGTGCCGCTAATTCGTACCGCCCAAGAATGATGCGCCGTGGATCCATTCCTAGACGACGTGGTCGTGTACGCGGTCGCGGTATTGTCCGACCCCGAATTCCTCACCCTCTCTTGTTGGAAAGCCCATCCAATAGTCCAAAGCGTGACCAGGACTCCAGTGCCGCGTCCACACCAAGCACATGTCCTGGACTTGGAAATTCCAGGCTGGAAGCGTTGCTGACAATGACTGATGAAGAGGCGGATACTTTTAAGCCCTCCGTCAAATGGGAACATACTGATCCTTACACGAAACCCTCCTACACAGAAGCTCGTGGTATCCTGCGTGGGCGTCGTGGCCGCGGAGGTCGTGTTCGCGGTGGCGGTCGCGGGACGAAACGAGAAGCTGGGACAGGAACCACTCCGGGCATCAAACCATGCCCCATCGACTCACCCACACCGTCCGTTCGTTCACCAGAGGTCGATGTGAAGCAACAACAGCAGCAAGCGGAGCCGGAGAAGTCGGAGTCCGATGGTTTGTATTGCCTGTGCCGCACACCTTACGACCCTAGTCGTGAGTATTTGGGGTGCGATTTATGTCAGGACTGGTTCCATTTCGAATGTGTCGGGCTTACACCATCCGATGCCTCGAAGTTGGGTGACTCATGGCACTGTCCAGACTGCAGGCATGCTGAGGAAACTGCAAATGAGATGCTCTACTGTATCTGTCGTACTCCGTACGAACCTACCAGAGTTTACATCGCCTGCGACCGTTGTGATGAGTGGTATCACGCGGAATGCGTCGGTCTGACTGCGCAGCAGGCTGCCACCCATGCAGGTACCTACCTGTGCCCGCGGTGCTCTGGAACCGCCGAGGCTCCAAAGAAGAAGAAGGAAGAACCTAACGCCGTGGCCCCAACGCTCTACGAGACTGCGATGAGTGTGGTTCTGCAAGCCCAACTTCTCTCACTGCTTCAAGAGCTCCGAGAACACAAAATGTCTTGGCCATTCCTACAATTCCCACCGGATCCGGTTAAGTACCCGGCCGTTTCTTCGTTAAAAAATCCGAAAAGCCTACCACGAATCGCGGATCTTTTGGCCAGAGGTCAGTACGCCACACTTGGCGACTTCTCGTTCGCGATGAACTCGTTGTTCTTCGACGCTCGCACCCTTTTTCTGAAAGGCACTCCGGAATTCAATTGTACCGAGATCATGGAAGCCTTGTTCGTCCGAAAGATGAAAGATCTGAAAACCCGGTCGACTCCGTCCTGACATGGCACGCATTCGTGCGCCCCCCTCCCTTCCATCGTGCATTTCTTGTATATAGATATATTTCTTCATCGCTCACTAACGCCTAAGTGTACATGTCCTAGGATTATTACTGTCTTTCGTCGGTGAACCCGATTGTTTAAAAACACGCCATTGTACCCACACCATGTTTTTTGTATCTACCCCCTCACACACGCACGCTGACCTCCGTTCTTATTTCAATGTTGTTAATATTACTTTGCCACAACCTCAATGCAGGCGGGATCCGGTCTCCTACTTGTACGCATGAATTTTTTTTACTCCACAATTTGAAATTTTGTCCATTCAACTGTCTATCTATCTACAATCGCACAACTGACAGAGATTTGTCACCCAAGAATCGATTCACATTGTATACAATTGTTTTTACTTCATAAAAAACGTCTTTTTCTAAATCACATTTCAC	YDPSAEFGRVRGQQQQLRRSARRQRAVRLDPDFIVDFDDDDDEEGEQQHRESVAGRERMQRRGAGNYSDEDGYSDEDAGAEFSPRPRSRFTTLDRLPQFDGAGDSASPDEEDTNSLTLNRTADLNDSTANGPNSLPKKPCLLDGDKPPVVSTSVASHPTVSGIPPGSRPSGIINRIVRLVRTEQNNNSTTCQPKGGSGDSQQTNVSQSSIPNLVTLKVTPPSNAEKVGENLDGAKSISDGLRLVMTSTNQFNSQLSTSTATVDTTTATPCSATAPAMVNLPPGYRLVSLTPSSGGSIALPSAPVRLVSGNLLRTVTNSNTVSSSASSAPTTSSCTSAALSVTGSNTVRLVLQSGGAGFTTLNTDGSQNIILTPASVQADGITINTTTTTSDSSYVNRCQPAILRRTLAGAGDLNAKSAAVDNGPEFRLFTVPQTRTQSIASLVATNTARQMAGAVSMPRRSSSSGGAAARPVDRTRAGKKLMASFSRAPPLIKDNRAVDPTNTPRPLAPRPGLRPVITLAAGMISAPVTQSNEAQLALDRAVTEASEHLEKVDAEAADIKRKLLEIDQKLKQAQLRLAKLRSFEQYANQSTSAPYSLLRQLRAGDKSVAASEMTGLNSVELEDHVLLPADLPPVNHYVWPPVEWPEAKKRGFASKSSLFRLNPRNLRGLILAAGRRELPGFDAEKKRLVQVVWPYPTAKPSLAETWRFRLSQLRLTDTEHSQPGTSRTIVAGQNLANLVLLLRTLWHVIRWDDLLADPPEGDHVLDELGHPCLREVTDYADSGSAKSGEPAYCTRRIIGIQPLDRFWLRANYLVQLTHTRPGRERTARSRKSRTLVTRSGRRSIATRRPWATGFDSRRRRRRKKPDKRRNRDDPDYNPIEDEPWRSSLRRSSRRRRRRGSDNDDDDDDGSNDDDDDDDREDDRDLDDSSDASGTTVERGDRVSQIEEVWMSEESLRMWEIRVFMNTYLPPCTSDYLQGLTGGSNANNNLSGKASTLQSRRKPARLPLPSISKPSEAAVVDETGQIKPTLDEKQAMLGLSTTVPLSMYVDAHTARRMAPEAVSLDGFPPTPANSSSNATVRRRRPPLPDIQPSPAVSTELIQARARARSLAATRAARASVAARKARAERMIVDQRARAIRAQIITRRRLYLNLARALADEAVVECKEKLFGNDESDSTDEEVADDDVDEDVPVKRSPIEQLPKIPMRRPRGRPPGSGRYRNSRGLRRPLTTSQMPATEMQGMFGSMSKVVPSPRPAAVDAEEEQENKPDWIMSYRGAANSYRPRMMRRGSIPRRRGRVRGRGIVRPRIPHPLLLESPSNSPKRDQDSSAASTPSTCPGLGNSRLEALLTMTDEEADTFKPSVKWEHTDPYTKPSYTEARGILRGRRGRGGRVRGGGRGTKREAGTGTTPGIKPCPIDSPTPSVRSPEVDVKQQQQQAEPEKSESDGLYCLCRTPYDPSREYLGCDLCQDWFHFECVGLTPSDASKLGDSWHCPDCRHAEETANEMLYCICRTPYEPTRVYIACDRCDEWYHAECVGLTAQQAATHAGTYLCPRCSGTAEAPKKKKEEPNAVAPTLYETAMSVVLQAQLLSLLQELREHKMSWPFLQFPPDPVKYPAVSSLKNPKSLPRIADLLARGQYATLGDFSFAMNSLFFDARTLFLKGTPEFNCTEIMEALFVRKMKDLKTRSTPS
sps_tr89214_c0_g2_i1	0.086426	-	-	-	-	-	-	-	-	-	-	3.0	9.0	14.0	marita-specific	AATCACTCATACAAAGCTTACAAGAAATCTGCTCTTTGTATCCCGATCTAAAAGCGACATCACTTGATGAACAGGCTCTAACCTATCAATTTTTGGAATGGAAAGCGAAAAACTGGACTGAAGCGCGTGATGAAAAGCGTTCACTTGAGGAGCTGAACCGCCTTATTCAACTCTCTCCATTTTTGGCCGGATCACGGGTTTGTGCTATTGATCTACTTTTAGCGTGCGATCTAAAATCTTGTTTGGAAAAACTGCCTGCAGGAGACAGGGAAGCCTGTGGAAATGTCATACGTTGGTACAACCAGGTTGCTCAACGTTCCAAGGGTCAATTGGTTAAAATAGCCATTCACCGTATGCCCTTGTATTCATGAATAAATCCTCTTGAAAGAAAAAAAAAAAAAAAAAAAAAAAAAAAAAAAA	without ORF
sps_tr89214_c1_g3_i1	0.166748	-	hypothetical protein CLF_104905 [Clonorchis sinensis] RJW68895.1 Uncharacterized protein C17orf59 [Clonorchis sinensis]	63/100	-	-	smm:Smp_145720	hsa:54785|BORCS6, C17orf59, PRO2472|http://www.genome.jp/dbget-bin/www_bget?hsa:54785	-	-	GO:0016021|integral component of membrane	4.0	6.0	26.0	marita-specific	GGGAAATTCGAGTGGCGCATAAAGCGCGCGAGAATGATAAATTCAAAAATAAGAAAATAAAGTTTCTCGAATATCTCACAAACTGCAGAATTGCATTGGATACAATGACTTCGGAAACACCGTCTAATCCAGTGCAAGGTTCACTCACTCACGATGCTTTGCGTGACTTAGAACTCCACGCTGAAGGCTTGGCATCTCAGTTAGATTTGCTCATCCAGTCGGTTCACAACGGGTTACACCGCATGTCCGGTCTCACTTTGGACTGCGTTCAGGTTTTCGGGAATTCAGTGGATCTAACATGTGAAACAGTGGACGCTAGTATCAAATCATTATATGCGCTGATGGCCAAGTGTGAAGAACTATCGAAAGCTATGAATAGTCTAACGCCAATGGAGAAGGAAATAGAAGCCATCAAGATGACATTAGATAAATTTGAAGAAGCATTGCGATCATCGGGAAGATCGTCACTACTGTGAATATACAGTCGACGGTGTATACAATCCCTGCAGTCTTTCACGTAAAAAGTATACTTTTACTTATTTGCAGTTATGTATTTATACCATTTTTTGCACGTTTTGTGAAATTATATGAAACGTACAGTATCTTCCCCGCGTCATGTTTTCAATTGACTATCTGAGTTAGTACCGAGAAAATTCGTAGCCTCGTGATTGTTTCTTATCCGTGGTCATACAGAATGATCCGTTACGTAGCTTATTGTCATTGCGGATTATGTTGTATTGTATTGTATATACAACTTTTGCGAGTTATAAACACGCTTTCAGCAAAAAATAAAA	XEIRVAHKARENDKFKNKKIKFLEYLTNCRIALDTMTSETPSNPVQGSLTHDALRDLELHAEGLASQLDLLIQSVHNGLHRMSGLTLDCVQVFGNSVDLTCETVDASIKSLYALMAKCEELSKAMNSLTPMEKEIEAIKMTLDKFEEALRSSGRSSLL
sps_tr89214_c1_g4_i1	0.140137	OG0007355	Guanine nucleotide exchange factor MSS4, partial [Clonorchis sinensis]	78/129	-	psi_tr67306_c0_g1_i1	smm:Smp_091800	hsa:5877|RABIF, MSS4, RASGFR3, RASGRF3|http://www.genome.jp/dbget-bin/www_bget?hsa:5877	GO:0007264|small GTPase mediated signal transduction	GO:0005085|guanyl-nucleotide exchange factor activity	GO:0005829|cytosol	30.0	30.0	60.0	shared	GTAATTTTCCTCTGCCCTGTATATTAGTGCATGCTCAGCCCATTGATCTATCTAACGGTCTGATGGCAACTGCTGATGTGTCACACCATCCCGAAATCGATCAAGGTAAGGTGAACGTGGATGGATCTAATTTATTCGATATTTGCTGCCCTCGATGTTCGAGTATCATACTGCGGAAAAATTCGGCTCACCTGACGACTAAAGAGCATTCCCTCCCTGTATATGCCAAAAAGTCCGAACTCGTAAACGCGTCCAGTGACTTTCCGACTGAGACGCTGGATCAATTTTGGTCTGTAAAGGACATGTACACATTTGAGAATGTCGGATTTACACATAATGTCGGTGTGATTCGGTACCTGACATGTGCGGACTGCGAACTGGGGCCAATCGGATTTCAGGACACTTCAGCGGAATCTCCGGTGTATTTCTACGTGGCCCTAAACAGGACTAAGCTTCAAGCACCTGATGCCTCCAAATCATAACGTTGCACTTTTATTACCGGTCATTTTCTTTCCATCACAAAAGTTCACCTGTGTATTCGGTTTACTGCAAAAAACGGGATGAAAGAGTTTCCTTGTATCGTTTCATGTAACATGTCTATGTCTGTTATTTCAGTGGATGATCGAATAATGTTCATTTAATTTCTCAAAAAAAAAAAAAAAAAAAAAAAA	XNFPLPCILVHAQPIDLSNGLMATADVSHHPEIDQGKVNVDGSNLFDICCPRCSSIILRKNSAHLTTKEHSLPVYAKKSELVNASSDFPTETLDQFWSVKDMYTFENVGFTHNVGVIRYLTCADCELGPIGFQDTSAESPVYFYVALNRTKLQAPDASKS
sps_tr89215_c0_g1_i1	0.157715	OG0011064	hypothetical protein T265_00568 [Opisthorchis viverrini] KER33687.1 hypothetical protein T265_00568 [Opisthorchis viverrini]	109/226	-	-	smm:Smp_017350	No hit	-	GO:0003676|nucleic acid binding	GO:0016021|integral component of membrane	0.0	0.0	4.0	marita-specific	GCCCAACATCATTAACCGTGAGGGTTGTCGTTCAGTATCAGTTGGAGTTACCAACATTATGATAGGAATATCGCTATGGCTGATCTTATTGTTTGTTTCGGGCACAATGACCAACTATACCTCACCCCAAATGCTTTGTCCGATGGGATATTGGCCAGCAACAGTCAACATCAACGGGGGATTGTACGGAACTGACCGAACATTCTCTTTACCTTACATGCCTGATGTTGATAACCCTATTTGCCAATTTTGCCCGAATGTAGGATGTTTTATCGTAAAACGCTCTGTTCCGAAACCCATTGAGGAGCACAGCCACCTAACAACCAGTGCAACGATTACCACTACTGCGGTACCTACAAGCACGGTCACAGACGATGGAGTTGAACCGGACATATCCGACGGTACCGTAGAAACTGGATACCCGACAAAGAATGAAACAGAAACCGAACAAGACTACAGGTTATACATGTCTTGTGACCATTGGAATCACCTACCGTCTCCAGCAGAGATTGTGAGCTATTTGGATTGTGTGATGATAGGAAAACAGGATGAATTCTATTTGTTTATATACGAGCCCCGCTTTCGTCCTGATCCGCTACCCACAGTGGACTGCGTGGATGCTAACTTTCTTCGATGGATTCCTAACGGTACTCAGCTTCTGGGTTTGGAGTTAGGGTTTCGTATGAAAGCTATTCCGCCGTTTCTGTTTCGCTATCATCAGCG	XPNIINREGCRSVSVGVTNIMIGISLWLILLFVSGTMTNYTSPQMLCPMGYWPATVNINGGLYGTDRTFSLPYMPDVDNPICQFCPNVGCFIVKRSVPKPIEEHSHLTTSATITTTAVPTSTVTDDGVEPDISDGTVETGYPTKNETETEQDYRLYMSCDHWNHLPSPAEIVSYLDCVMIGKQDEFYLFIYEPRFRPDPLPTVDCVDANFLRWIPNGTQLLGLELGFRMKAIPPFLFRYHQR
sps_tr89215_c0_g2_i2	0.361084	-	hypothetical protein T265_00568 [Opisthorchis viverrini] KER33687.1 hypothetical protein T265_00568 [Opisthorchis viverrini]	280/475	psi_tr79577_c0_g2_i1	psi_tr79577_c0_g2_i1	smm:Smp_017350	No hit	-	GO:0003676|nucleic acid binding	GO:0016021|integral component of membrane	2.0	6.0	1.0	cercaria-specific	GTAACCGACTAACGCACCCAACAGCCTAAATCATTCAAAGGGCTGTCCAGTGTTCATTAGAGCTGAATCTATGATGAAAGGAATACCAGCCTTGTGTATATGGCTGATATGGTTGCTTGTTTGTTACACAACGGCAAATTACACATCGCCTCAAATGCTTTGTCCGATGGGATATTGGCCAGCAACAGTAAGCACGAACGGAGGATTGTACGGAACAGACCGGACATTCTCTTTAACTTACATGCCTGACGTTGATAATCCAATATGCCAATTCTGCCCGAATGTGGGCTGCTTTATCGTAAGACGCTCTGTCGCGGATTACGTTAATGATTACGGCCGCACAACGACTAGTGCAACGACAACAACTACTACTGCAGCGCCAGCAAACGGGGTCACAGACGAGGGAATTGAACAGGACACATCCGACGGGACGGGAGAATTGGGAACGCATGCAAAGAACTACACAGAATCCCAACAGGATTACAAATTATACATGTCATGTGATCACTGGAACCATCTACCAGCTCCGGTAGATATTGTAAGCTATTTGGATTGCGTGATGATAGGAAAACCCGAGGAGTTTTATTTGTTTATCTACGAGCCACGCTTTCGTGCTGATCCCCTACCCACGGTGGACTGTGTTGATGCCAACTTCTTAAGATGGATTCCAAACGGTACACAGCTTCTCGGATTGGAGTTGGGGTTTCGAATGAAAGCTATTCCGCCGTTTCTGTTTCGCTATCATCAGCGAATTATGTTGTCAACACAGTACATATGCATCGACGGATCCTCTCTGACGAACAAATCCATTCCTTTTGAGGACACCGAGCGCTTTGCCAGTAACAAGCTGACTCAAGTGGTATTCCGCGCGGATTCTTTGAGACGCGATCGGCGTCCACCCAAAGCTCCGGACAGTCAATACACCACGGAATTCCAAAGTGATGAGGAAATTACCGCATGCCCACACATCGTTCAGCATCAACCGGCCAACATCACACCCACCGTGGATTGTCAGTTTTCCCCAGGGGCCCTCCCAACCACTTCAGATCGTGTTGATCCAGTTCGGGCAAAAGAGCGCTGTCATTTCAAAACACACGTGGTCAAAAAGCAGCCCCGTCGACGGAAACCACACACGGGTCTACTGGAAGAGCTCCGGGTGCCCTCCTCGGTCTTATCTGCCTGCTTGCTCGTGGTTGTACTTTTGCTCACAATCGGAATCGTGATCGCATTCTGTGTGATGAATGCGGACAAACTGATGTTGTGCAACACAAAGAGCCGTAAACGCAAAGAACGAGAAGCCGCATTGGCTTCGGAGATGGCCGAGCAAGCTGCCAAGGAAGCTGCCGCAGCCGCTGCAGCTGCTGAGGCTGAATCGAGACAACCGATTGCCTGGCATCCGATCTACGGCAGGTACGGGGTTGTTCCGCCGACAATGGGTGGAGCTTTTGGTGCGTTCGCTGCACGGACGATGGAAGTGCCTCCGAACCAGGCTGGTGGCATGGGCGCAATGCAAACAGGTCAGCCCACGACGATGCCTCGGCCGGGATCTGGCTATATGGGACAAATGGGTTGAACACATCACCGAGAAACCCACACCGTTTACATCGTAACTTTTGTCATGCACAAGAACCATGAATCAAGTGATCCTTGTAATCAATCAGCGCACACCCAGGACTTGCTTCAGTGTCAAGTCTTATTCCGTCGTCTAATCATGAATTATATTTTTAGCTCATTTTTGATTCCCTCGTAGCTCAAATTTAGTTGATTGTATATTGCTTTTCTTGAATTTTTAAAACAAACATGATTGTGGATTGTTCCAATCAAGCTAAAGTGTTGTTTGACTCAGTAGTAACTGTGCGTACAGTAAATAACCCACACTGTATTATACCTGTCTGATATAAATGTAATGAAATTGCCAAAAAAAAAAAAAAA	MKGIPALCIWLIWLLVCYTTANYTSPQMLCPMGYWPATVSTNGGLYGTDRTFSLTYMPDVDNPICQFCPNVGCFIVRRSVADYVNDYGRTTTSATTTTTTAAPANGVTDEGIEQDTSDGTGELGTHAKNYTESQQDYKLYMSCDHWNHLPAPVDIVSYLDCVMIGKPEEFYLFIYEPRFRADPLPTVDCVDANFLRWIPNGTQLLGLELGFRMKAIPPFLFRYHQRIMLSTQYICIDGSSLTNKSIPFEDTERFASNKLTQVVFRADSLRRDRRPPKAPDSQYTTEFQSDEEITACPHIVQHQPANITPTVDCQFSPGALPTTSDRVDPVRAKERCHFKTHVVKKQPRRRKPHTGLLEELRVPSSVLSACLLVVVLLLTIGIVIAFCVMNADKLMLCNTKSRKRKEREAALASEMAEQAAKEAAAAAAAAEAESRQPIAWHPIYGRYGVVPPTMGGAFGAFAARTMEVPPNQAGGMGAMQTGQPTTMPRPGSGYMGQMG
sps_tr89216_c0_g1_i1	0.213623	-	DnaJ domain protein [Fasciola hepatica]	225/287	psi_tr74350_c0_g4_i1	psi_tr74350_c0_g4_i1	smm:Smp_136910	hsa:548645|DNAJC25, bA16L21.2.1|http://www.genome.jp/dbget-bin/www_bget?hsa:548645	GO:0006457|protein folding	GO:0051082|unfolded protein binding	GO:0016021|integral component of membrane	6.0	4.0	14.0	marita-specific	GACCTGAACTGAACTGAACCACATTTTGGACAGCTCCGATAGATATGCGGAAACCGTTTTTGCGAAGTCATAAAATCGCGTAAAGGGCAACTCGGTGTTGGGTGCCCATAAACATGCGGATAACGAATGAAATGCTACATAAACAAACGCCAGATCATTTTTCGAAAATTCTGATCTTGATCATCTTTTTCGCACCTTCCGTTATTGGCTTTGGCGAAATATACTGCGGCGAACGGAACTGCTATGATGTACTCCAGGTTACTCGCGAAGTTGACCGGAATGCTATTCGAAAAAGCTATCGGCGTCTTGCCCTTCAGTTTCACCCGGACAAACAGACCACAGATCAGAAGAAAGCCGAGGCTGAGGAGTACATGAAAATACTCAATGCTGCCTATGAGATTTTGACAGATCCCGAGCAACGTCGAGAGTACGATTATATGCTTGACAATCCGGAACAGATGTACTACAACTATTATCAGTATTATCGTCGACGCTATGGTCCCAAAGTTGATGTGCGTTTGGTGATTGCAGCGATTCTACTTCTCATCTCTGGCATTCAGTATATTGGTCAGTGGACTTCTTATCGGGAGGCGCTGACGTATCTGTCACGGGATCCCAAACATCGATCGAAAGCTCGTGAAATCGCTCAAGCCGAAGGATTGCTCAATCTCAAGAAAAAAGAGAATGGAAAACGATACACACGGGAAGAAATGAAGGAACGTGAGGAGGAAGTGCTGCGCACCATAATTAGCAATACGGTTGACTTACGTGGTGACTGTCAAAAGCCCAGTCTTCGTCGCGTTCCTATTGTTCGTCTGATATTGCTACCGTATTCCGGTTTCCAGTGGTCCCGCTGGGCATGTAGTTGGGTGGTACGCTACTGGATTCTCAGACAGCCATATGACGAAGAGGCACAACTGTACCTGACAAGACGTCGGTTAGGTATGCGGGAAGATCAATGGGATGGACTGCCTGAATCGCGAAAGCAGCACTTTCTCCGATTAGCCTTGTGGGAACCGCA	MRITNEMLHKQTPDHFSKILILIIFFAPSVIGFGEIYCGERNCYDVLQVTREVDRNAIRKSYRRLALQFHPDKQTTDQKKAEAEEYMKILNAAYEILTDPEQRREYDYMLDNPEQMYYNYYQYYRRRYGPKVDVRLVIAAILLLISGIQYIGQWTSYREALTYLSRDPKHRSKAREIAQAEGLLNLKKKENGKRYTREEMKEREEEVLRTIISNTVDLRGDCQKPSLRRVPIVRLILLPYSGFQWSRWACSWVVRYWILRQPYDEEAQLYLTRRRLGMREDQWDGLPESRKQHFLRLALWEPX
sps_tr89216_c0_g1_i2	0.147461	-	DnaJ domain protein [Fasciola hepatica]	154/189	-	-	smm:Smp_136910	hsa:548645|DNAJC25, bA16L21.2.1|http://www.genome.jp/dbget-bin/www_bget?hsa:548645	GO:0006457|protein folding	GO:0051082|unfolded protein binding	GO:0016021|integral component of membrane	0.0	0.0	86.0	marita-specific	TGTTCTCTGCCCTGTATATTAGTGCATGTAAAGAAAATCAGTTTTGGCTGCCCAGAAATATGTGGATAACCAATGAAGGATCGTGTGTACAAATGCCAATTTATTTTTTGAAAATATTTTTCTTGGTTATTCTTTTCGCGTCTCTCACACCTTCCGTTATTGGCTTCGGTGAAATATACTGCGGCGAACGTAACTGCTATGACGTGCTCCATGTGAATCGTGAAGATGATAGAAACACAATTCGAAAAAGCTATCGGCGTCTCGCTCTGCAATTTCATCCGGACAAGCAGACCACAGACCAGAAGAAAGCTGAAGCCGAGGAGTACATGAAAGTGCTCAATGCCGCCTATGAGATTCTGACAGATCCCGAGCAACGTAGAGAATACGATTATATGCTTGACAATCCGGAACAGATGTACTATAACTATTACCAGTATTATCGTCGACGCTACTGTCCCAAAGTTGATGTGCGTCTCGTTATCGCAGCAATTCTACTTCTCGTCTCTTGCATACAGTACATCGGTCAATGGACTTCCTACCGGGAGGCACTGTTGTATCTGTCACGTGATCCCAAACATCGATCAAAAGCTCGTGAAATTGCTCAAGCCGAGGGGTTGCTCAACGTTAAGAAAAAAGAGAATGGAAAACGATACACACGGGAAGAAATGAAGGAACGTGAGGAGGA	XFSALYISACKENQFWLPRNMWITNEGSCVQMPIYFLKIFFLVILFASLTPSVIGFGEIYCGERNCYDVLHVNREDDRNTIRKSYRRLALQFHPDKQTTDQKKAEAEEYMKVLNAAYEILTDPEQRREYDYMLDNPEQMYYNYYQYYRRRYCPKVDVRLVIAAILLLVSCIQYIGQWTSYREALLYLSRDPKHRSKAREIAQAEGLLNVKKKENGKRYTREEMKEREEX
sps_tr89216_c0_g3_i1	0.094238	-	hypothetical protein T265_01748 [Opisthorchis viverrini] KER32127.1 hypothetical protein T265_01748 [Opisthorchis viverrini]	47/84	-	-	smm:Smp_136910	hsa:548645|DNAJC25, bA16L21.2.1|http://www.genome.jp/dbget-bin/www_bget?hsa:548645	-	-	GO:0016021|integral component of membrane	5.0	2.0	4.0	shared	GAAGAGGCACAACTGTACCTGACAAGACGTCGGTTAGGTATGCGGGAAGATCAATGGGATGGACTGCCTGAATCGCGAAAGCAGCACTTTCTCCGATTAGCCTTGTGGGAACCGCAGAACTTCACGACCTACAGGGATGCCAAAGCAGAGGAGTTACGCCTCCAAGCGGCTGAAAATAGCCAACAGAAGCGATACCGACGCTACGTGAAACGTGCCGGTGGACCACCTCAACTCGGCATGGATGATTTGGATCTGTGAACTAGTTTCTCGGAGAATGTGGCTACTGCCTGACTCGACCGTGCTTGTCGTGTGTGTTTCGCGAAGTTGTTCACAATCTCGATGCAATCGGCCTATCCAACTCGTGAACATTATGCGCAAGTCGATGCTGCGTCCACGTGCTTTCATAGCAAATA	EEAQLYLTRRRLGMREDQWDGLPESRKQHFLRLALWEPQNFTTYRDAKAEELRLQAAENSQQKRYRRYVKRAGGPPQLGMDDLDL
sps_tr89217_c0_g1_i1	0.269531	-	-	-	-	-	-	-	-	-	-	0.0	0.0	15.0	marita-specific	TACCAATGACAGCGGTATTATAATTTAAATTTTGGCAAAACATGACAAGTTTAGCGAATAAATTTTCAAAAGAGTCACATACTACAAGCGCAACAGATCAAAAGGTTGAGTCTAAATTGAATGTAAGGGATTTGGAAGCTCTCCAAGAGGGCTTTTCGCTTCCCGGTAAAGGCTATGATGGAAAATTAAGTCTTACTAAAGATCAATTTGTTGAGGCACTTAGTTTAATTCTTAATCGAGGAACGCGCCAAGAATATAATGAGCTATTTGACAAGATCGACATTACTGGTGATGGTTACGTCGATTGGGATAAATTCGCATCTCATCTTCTTTTGGAATTCTATGAGAGAGATGATAGGATGAAAACAACGAGTGTTCCGCAATGGAAGGATATTAAAACGCTAAACAGCCCTCATAAAGATACAATTCAAAAGATGATATTTATGAAACACATTTCGCGCTATTTAACCGTGAGCAAGGATGGATTAATCACAATGTGGGGTTTGGATATGAAACCGCAAAGAACAGCTAAGACAACGACAGATGCTTGTCGTCCTAGGGACTTATGGGTCACGGATTATGCTTTGATGCCAAGCCTGAATAAAATAGCAATTGCTTTTACCAGTAAAGAAATTGCATTTTGCAATATTAGCATAAATTTAGAAGTTGCGTGCCCAATTAAGCTAGTGGATATAATTAACACGCCGATCTGCATGGACTTTTGGTCAAAACCGGATAATCCCAACGAATCTATTTTAGCCTGGGGTGATATCGGAGGTTTTCTTAACGTTCTTTTCTGGTCGCAAGCTGCCATTGCACTGTTTGAACGACCTTCAAACTTGGTTAATGAACGAGAAGAATCTACATTCAACGTTTCATTAACTGATATTATCCAAAACAATTGCAACACAGCCTCATACCTTCGCTTCAAAATACATTCAGATTGGGTGAGACAAATAAAATATATACCGCAGCTGGAAGCGTTCATGACTTGTGCCACTGTATGGAACAGCTCTCTAGTGATTTCTTGGTTGGAGAAACTGCCTACTGTCGCTGCTGCAAGTCGAGGTCCTAATCATAAATCGGTATTCACAGTACATCAAGGCATCAACGCTTTTGACTATCATGAGACCCATAATCAAATTGCTACTGCTGGAGTGAACTACCACGTATGTTTATGGAACCCATACGTGGTTTCAAAACCAAATGGGCTTCTTCGTGGACATATGGCGTCTGTGGTAGCCGTGCAGTTTCACAAATCCAAGGGACGATTACTCAGCTTTTCACGAGATCGCGTGCTTCGAATTTGGGATGTCCAGTTGCAAGTTTGTTTGCAACGTATAACTGGAGTTTTCCCGAA	without ORF
sps_tr89217_c0_g1_i2	0.547852	-	hypothetical protein T265_09764 [Opisthorchis viverrini] KER22048.1 hypothetical protein T265_09764 [Opisthorchis viverrini]	816/1110	psi_tr83237_c0_g1_i4	psi_tr83237_c0_g1_i4	smm:Smp_080320	hsa:151790|WDR49|http://www.genome.jp/dbget-bin/www_bget?hsa:151790	GO:0060079|excitatory postsynaptic potential	GO:0005509|calcium ion binding	GO:0045211|postsynaptic membrane	0.0	0.0	10.0	marita-specific	TACCAATGACAGCGGTATTATAATTTAAATTTTGGCAAAACATGACAAGTTTAGCGAATAAATTTTCAAAAGAGTCACATACTACAAGCGCAACAGATCAAAAGGTTGAGTCTAAATTGAATGTAAGGGATTTGGAAGCTCTCCAAGAGGGCTTTTCGCTTCCCGGTAAAGGCTATGATGGAAAATTAAGTCTTACTAAAGATCAATTTGTTGAGGCACTTAGTTTAATTCTTAATCGAGGAACGCGCCAAGAATATAATGAGCTATTTGACAAGATCGACATTACTGGTGATGGTTACGTCGATTGGGATAAATTCGCATCTCATCTTCTTTTGGAATTCTATGAGAGAGATGATAGGATGAAAACAACGAGTGTTCCGCAATGGAAGGATATTAAAACGCTAAACAGCCCTCATAAAGATACAATTCAAAAGATGATATTTATGAAACACATTTCGCGCTATTTAACCGTGAGCAAGGATGGATTAATCACAATGTGGGGTTTGGATATGAAACCGCAAAGAACAGCTAAGACAACGACAGATGCTTGTCGTCCTAGGGACTTATGGGTCACGGATTATGCTTTGATGCCAAGCCTGAATAAAATAGCAATTGCTTTTACCAGTAAAGAAATTGCATTTTGCAATATTAGCATAAATTTAGAAGTTGCGTGCCCAATTAAGCTAGTGGATATAATTAACACGCCGATCTGCATGGACTTTTGGTCAAAACCGGATAATCCCAACGAATCTATTTTAGCCTGGGGTGATATCGGAGGTTTTCTTAACGTTCTTTTCTGGTCTCAAGCTGCCATTGCACTGTTTGAACGACCTTCAAACTTGGTTAATGAACGAGAAGAATCTACATTCAACGTTTCATTAACTGATATTATCCAAAACAATTGCAACACAGCCTCATACCTTCGCTTCAAAATACATTCAGATTGGGTTAGACAAGTAAAATACATACCGCAACTGGAGGCGTTTATAACATGCGCTACTGTGTGGAACAGCTCACTGGTGATTTCTTGGTTGGAAAAACTACCCTCTGTGGCCGCAGCAAATCGCGGTCCTAATCACAGGCCAGAATCACGCATTATTTCTCGAACATCGGTGTTCACTGTACACCAAGGTATCAATGCTTTTGACTATCACGAGATACATAATCAGATTGCTACTGCCGGAGTGAATTATCATGTATGCTTGTGGAACCCGTACGTGGTTTCAAAACCAAATGGGCTTCTTCGTGGACATATGGCTTCTGTAGTGGCTGTGCAATTTCATAGATCTAGGGGACGATTACTTAGCTTTTCACGTGATCGGGTGCTGCGAATCTGGGATGTTCAGCTGCAAGTTTGTCTGCAACGCATAACTGGTGTTTTCCCTAAAGGTCTAGATGATGAATCAACCAGCGCTAGAAAACAAATTATAACACGAATGTTATTTCACGAGGACAAATTGCGTCTATTTCTCACTTTTAACAATTCTGTGACTATGATGGAAATGAAAGTCAAAGTCCGCGACCGTGTGTTTAGCCATGAAAAGCCCTTGGTCGGAGTTGTGTTCAATTCCATCTTTAACCAGATTGTTACGGCCTGTCAGGCTGGCACCATTTCCTATTGGTTGGTCGACACTGGTCAGCGTGTGAAGAATATTGCTCGCAGTCACAACGATGCTGAATTGACGTGTCTTGTTCAGGATCCCAGCGAAACTCGTTTATTCTCTGGAAGCACGGACGGCACCATTAAGATATGGGATATGAACGGTTACTGTCATCATACTCTGATCTGTTTTGGTGGAGCGCATGCCGAAGTCGGACAAGTTGTGATTCTTAAACGCGCGATCATTGTCATGGGGAGTTCGAATCATTTTACCGTGTTCCGTACAACCAATTTTCGTGATCATTACGTCTATCCATCAGAGTGGAAAGGTGGACCGGAGCATAGTGACGATGTTTTGACTGGAGTTGCCTTACCACCAAACGGATTGATCACAGGCTCTTATGATGGTGAACTGGTGGTTTGGAACACAAATTCCGAGTTGGCTGCTAGACGAATGACTCAACGATGTAAACGCATGAGCACTGAGTCCACCGACTTCTTATACAACATTTCACGCCTAGTGCTTTTGTCCACTCGAAAACATATTAGTTCCGGCAGTCATAGAGGAGCAAATCTGGTTTCATGCGGTGGTAATGGAATTGTACGATTCTGGAATGCGTACGCATGCATCCTCGTTGGCGAATTCACTGCTCATGCAAATGCAAGCAGCATCATAATGGCTGTGGATCCGAGCAACGAATTCCTAGCAACTGGAGATGTAGAAGGTGGTGTCAAAGTTTGGAATATCAAAAACTATTGCATGACTGAAGGGGAAAATGAAGTTACTCAACCACCAGAAATGTTGAGTCAATGGATCGCGCATTTGGACCTGATTAGTGGTTTAGCATTTTGTACTCGGTTTGAGCGTCGCCTGTTCTTGGTCACGTGTTCCTCCGACTGTTCAGTAGTCTTGTGGACGCTGGAGGGATTGAAAATCGGTGTATTCGGTCAGGAATTACGATGGAAACTGGAACAACTGCAAAGAGACCTGTGCGCAGCCTCTATCGCAAGCACAGAAACATCACCAACTCAAGGTCCAACAGAAACGCTATTAGAAGGCTCTCAATTTGTGGAATCCAAAGACCGATATGACTCTATGGAGTCTCCACCATCTCCAACTCCCGAATTTCGCGTGGACAATATTGCACCCTTTCCGGAAAATGCACCTTTATCGGATGTGTGTGATATCCTATCTTCTTATCGTATCAATGCCTGGGGACATACATTGCTTGGAAAACAATATCAGGAAATGCGGATACGAAAGCGACAACGCAAGCAACCACAAACCATCCCGGATTTGCCCTATTTATATGGCGAGCGATATGGTCGACCGAATTACGGTCCGTATTATTCCTTACCATTAAGTTCGTTCGATCCCGTGGAAGAATTGGAACAACCGGACTTCATGGAACATCCGGAGGATTACTTCACAGATCGTGAAGACTTCTTGACAATCAGCAACGAAATGCAACTACCAGAACTACCAGAAGCTTTGGGGGCCACCACTCGCGATCAGCACAATGTCTACAACGATTCGGAACCCAAATATAAATTCGATGAGCAATCGCTATTACCGAGCTACGTGCTAAAATTCGACGAACAGATGAAGCGCGTAAATCAATATTTCAAGGATTTCTCCCTCAGGTCATCTCGAGCAAGCGTGAACTTCGAACGCAACAATTCAACAGAACTCACAGATCGGTTCACCCAAGGGCCCCGTTTGAAGCCTGCACGCTTACCGCCGATACGAAACCCCAATAAGCAGCAAACACTACAGTCCCACCTTATCTGAACCATTCAGTAGCGTTCGGCAATACCTCGTACATGATTCCCAAATCACAAACCTACCGTGAGGGATCAACAACCAAACATCGTGAAGGGATGTAGGATATAACACAAAACAATTGCCATTTTCATGATCATCTCACTACTTATCGGAAAACCAGATTCCAATACCTTATATCTTGCAGCTTAAGTTCATTGTAGTGCAATCCCGTACAGAATATCCAAAATATCGATACTTTGATGGTGAC	MTSLANKFSKESHTTSATDQKVESKLNVRDLEALQEGFSLPGKGYDGKLSLTKDQFVEALSLILNRGTRQEYNELFDKIDITGDGYVDWDKFASHLLLEFYERDDRMKTTSVPQWKDIKTLNSPHKDTIQKMIFMKHISRYLTVSKDGLITMWGLDMKPQRTAKTTTDACRPRDLWVTDYALMPSLNKIAIAFTSKEIAFCNISINLEVACPIKLVDIINTPICMDFWSKPDNPNESILAWGDIGGFLNVLFWSQAAIALFERPSNLVNEREESTFNVSLTDIIQNNCNTASYLRFKIHSDWVRQVKYIPQLEAFITCATVWNSSLVISWLEKLPSVAAANRGPNHRPESRIISRTSVFTVHQGINAFDYHEIHNQIATAGVNYHVCLWNPYVVSKPNGLLRGHMASVVAVQFHRSRGRLLSFSRDRVLRIWDVQLQVCLQRITGVFPKGLDDESTSARKQIITRMLFHEDKLRLFLTFNNSVTMMEMKVKVRDRVFSHEKPLVGVVFNSIFNQIVTACQAGTISYWLVDTGQRVKNIARSHNDAELTCLVQDPSETRLFSGSTDGTIKIWDMNGYCHHTLICFGGAHAEVGQVVILKRAIIVMGSSNHFTVFRTTNFRDHYVYPSEWKGGPEHSDDVLTGVALPPNGLITGSYDGELVVWNTNSELAARRMTQRCKRMSTESTDFLYNISRLVLLSTRKHISSGSHRGANLVSCGGNGIVRFWNAYACILVGEFTAHANASSIIMAVDPSNEFLATGDVEGGVKVWNIKNYCMTEGENEVTQPPEMLSQWIAHLDLISGLAFCTRFERRLFLVTCSSDCSVVLWTLEGLKIGVFGQELRWKLEQLQRDLCAASIASTETSPTQGPTETLLEGSQFVESKDRYDSMESPPSPTPEFRVDNIAPFPENAPLSDVCDILSSYRINAWGHTLLGKQYQEMRIRKRQRKQPQTIPDLPYLYGERYGRPNYGPYYSLPLSSFDPVEELEQPDFMEHPEDYFTDREDFLTISNEMQLPELPEALGATTRDQHNVYNDSEPKYKFDEQSLLPSYVLKFDEQMKRVNQYFKDFSLRSSRASVNFERNNSTELTDRFTQGPRLKPARLPPIRNPNKQQTLQSHLI
sps_tr89217_c0_g1_i7	0.548584	-	hypothetical protein T265_09764 [Opisthorchis viverrini] KER22048.1 hypothetical protein T265_09764 [Opisthorchis viverrini]	812/1099	-	-	smm:Smp_080320	hsa:151790|WDR49|http://www.genome.jp/dbget-bin/www_bget?hsa:151790	GO:0060079|excitatory postsynaptic potential	GO:0005509|calcium ion binding	GO:0045211|postsynaptic membrane	0.0	0.0	58.0	marita-specific	TACCAATGACAGCGGTATTATAATTTAAATTTTGGCAAAACATGACAAGTTTAGCGAATAAATTTTCAAAAGAGTCACATACTACAAGCGCAACAGATCAAAAGGTTGAGTCTAAATTGAATGTAAGGGATTTGGAAGCTCTCCAAGAGGGCTTTTCGCTTCCCGGTAAAGGCTATGATGGAAAATTAAGTCTTACTAAAGATCAATTTGTTGAGGCACTTAGTTTAATTCTTAATCGAGGAACGCGCCAAGAATATAATGAGCTATTTGACAAGATCGACATTACTGGTGATGGTTACGTCGATTGGGATAAATTCGCATCTCATCTTCTTTTGGAATTCTATGAGAGAGATGATAGGATGAAAACAACGAGTGTTCCGCAATGGAAGGATATTAAAACGCTAAACAGCCCTCATAAAGATACAATTCAAAAGATGATATTTATGAAACACATTTCGCGCTATTTAACCGTGAGCAAGGATGGATTAATCACAATGTGGGGTTTGGATATGAAACCGCAAAGAACAGCTAAGACAACGACAGATGCTTGTCGTCCTAGGGACTTATGGGTCACGGATTATGCTTTGATGCCAAGCCTGAATAAAATAGCAATTGCTTTTACCAGTAAAGAAATTGCATTTTGCAATATTAGCATAAATTTAGAAGTTGCGTGCCCAATTAAGCTAGTGGATATAATTAACACGCCGATCTGCATGGACTTTTGGTCAAAACCGGATAATCCCAACGAATCTATTTTAGCCTGGGGTGATATCGGAGGTTTTCTTAACGTTCTTTTCTGGTCGCAAGCTGCCATTGCACTGTTTGAACGACCTTCAAACTTGGTTAATGAACGAGAAGAATCTACATTCAACGTTTCATTAACTGATATTATCCAAAACAATTGCAACACAGCCTCATACCTTCGCTTCAAAATACATTCAGATTGGGTTAGACAAGTAAAATACATACCGCAACTGGAGGCGTTTATAACATGCGCTACTGTATGGAACAGCTCACTGGTGATTTCTTGGTTGGAAAAACTACCCTCTGTGGCCGCAGCAAATCGCGGTCCTAATCACAGGCCAGAATCACGCATTATTTCTCGAACATCGGTGTTCACTGTACACCAAGGTATCAATGCTTTTGACTATCACGAGATACATAATCAGATTGCTACTGCCGGAGTGAATTATCATGTATGCTTGTGGAACCCGTACGTGGTTTCAAAACCAAATGGGCTTCTTCGTGGACATATGGCTTCTGTAGTGGCTGTGCAATTTCATAGATCTAGGGGACGATTACTTAGCTTTTCACGTGATCGGGTGCTGCGAATCTGGGATGTTCAGCTGCAAGTTTGTCTGCAACGCATAACTGGTGTTTTCCCTAAAGGTCTAGATGATGAATCAACCAGCGCTAGAAAACAAATTATAACACGAATGTTATTTCACGAGGACAAATTGCGTCTATTTCTCACTTTTAACAATTCTGTGACTATGATGGAAATGAAAGTCAAAGTCCGCGACCGTGTGTTTAGCCATGAAAAGCCCTTGGTCGGAGTTGTGTTCAATTCCATCTTTAACCAGATTGTTACGGCCTGTCAGGCTGGCACCATTTCCTATTGGTTGGTCGACACTGGTCAGCGTGTGAAGAATATTGCTCGCAGTCACAACGATGCTGAATTGACGTGTCTTGTTCAGGATCCCAGCGAAACTCGTTTATTCTCTGGAAGCACGGACGGCACCATTAAGATATGGGATATGAACGGTTACTGTCATCATACTCTGATCTGTTTTGGTGGAGCGCATGCCGAAGTCGGACAAGTTGTGATTCTTAAACGCGCGATCATTGTCATGGGGAGTTCGAATCATTTTACCGTGTTCCGTACAACCAATTTTCGTGATCATTACGTCTATCCATCAGAGTGGAAAGGTGGACCGGAGCATAGTGACGATGTTTTGACTGGAGTTGCCTTACCACCAAACGGATTGATCACAGGCTCTTATGATGGTGAACTGGTGGTTTGGAACACAAATTCCGAGTTGGCTGCTAGACGAATGACTCAACGATGTAAACGCATGAGCACTGAGTCCACCGACTTCTTATACAACATTTCACGCCTAGTGCTTTTGTCCACTCGAAAACATATTAGTTCCGGCAGTCATAGAGGAGCAAATCTGGTTTCATGCGGTGGTAATGGAATTGTACGATTCTGGAATGCGTACGCATGCATCCTCGTTGGCGAATTCACTGCTCATGCAAATGCAAGCAGCATCATAATGGCTGTGGATCCGAGCAACGAATTCCTAGCAACTGGAGATGTAGAAGGTGGTGTCAAAGTTTGGAATATCAAAAACTATTGCATGACTGAAGGGGAAAATGAAGTTACTCAACCACCAGAAATGTTGAGTCAATGGATCGCGCATTTGGACCTGATTAGTGGTTTAGCATTTTGTACTCGGTTTGAGCGTCGCCTGTTCTTGGTCACGTGTTCCTCCGACTGTTCAGTAGTCTTGTGGACGCTGGAGGGATTGAAAATCGGTGTATTCGGTCAGGAATTACGATGGAAACTGGAACAACTGCAAAGAGACCTGTGCGCAGCCTCTATCGCAAGCACAGAAACATCACCAACTCAAGGTCCAACAGAAACGCTATTAGAAGGCTCTCAATTTGTGGAATCCAAAGACCGATATGACTCTATGGAGTCTCCACCATCTCCAACTCCCGAATTTCGCGTGGACAATATTGCACCCTTTCCGGAAAATGCACCTTTATCGGATGTGTGTGATGTCCTATCTTCTTATCGTATCAACGCCTGGGGACATACATTGCTTGGAAAACAATATCAGGAAATGCGGATACGAAAGCGGCAACGCAAGCAACCACAAACCATTCCTGATCTGCCTTATTTGTATGGCGAGCGGTACGGTCGACCGAACTACGGTCCGTACTATTCCTTGCCATTAAGTTCGTTTGACAATGTAGAAGAATTGGAACAGCCGGACTTTATGGAGCATCCCGAGGATTACTTTACCGATCGTGATGAGTTCTTGAATATCACTAATGAGCTACCAATACCACCATTGCCAGAATATACTGGAAGCAACACGCGCGGTCAGCATAATGTCTACAACGATTCTGAATCGAAACGCAAATTTACCGCGCAATCATTGTTGCCAGAAGACCTGCTGCGATTCGATGAACAAATGAAACGCATCAACCAATATGCAAATGGACTTTCTATTGGATCTTCGCAAGCAGACACGAACGTTGAACAAAATACCCTATCAGAGATCACAGACCGACTCACTCTGGCATCCAATTGCCAAAGTGGTCGTTTAACACTAAACAGGGGCTACAGTACAAAGCAATCGTTGCCCAGTTTCGCGTTTTCCGAACAACTGGAGGACATTTTGCAATACACCGATCCAGATTCGCAGACGACCGCAAGCAGTCAATGAGATAGGCGAGCACCTTATCTTCGGAAGAAAAGGGTATATGAAAACATTACAATGAAAACCAAATAACCCTGCTACACTGTGATCATCATGCTATTATCTCAAGTGACCGATTCAGAACAACTATTGCCTTACGTTTTTAGTTCGATGTAGTGCAATCCCGTCACGCAGAGACGTGCAGCATTCCTCAGTGGATGCTGGGTGTGCGGGCACGCGTGTATGTTATCACGCAGTCACCACATAGCAATATATTATCAATTTTCGATGCATTCGTGTTTTACATCCAAAACATTATTTTAATACAACG	MTSLANKFSKESHTTSATDQKVESKLNVRDLEALQEGFSLPGKGYDGKLSLTKDQFVEALSLILNRGTRQEYNELFDKIDITGDGYVDWDKFASHLLLEFYERDDRMKTTSVPQWKDIKTLNSPHKDTIQKMIFMKHISRYLTVSKDGLITMWGLDMKPQRTAKTTTDACRPRDLWVTDYALMPSLNKIAIAFTSKEIAFCNISINLEVACPIKLVDIINTPICMDFWSKPDNPNESILAWGDIGGFLNVLFWSQAAIALFERPSNLVNEREESTFNVSLTDIIQNNCNTASYLRFKIHSDWVRQVKYIPQLEAFITCATVWNSSLVISWLEKLPSVAAANRGPNHRPESRIISRTSVFTVHQGINAFDYHEIHNQIATAGVNYHVCLWNPYVVSKPNGLLRGHMASVVAVQFHRSRGRLLSFSRDRVLRIWDVQLQVCLQRITGVFPKGLDDESTSARKQIITRMLFHEDKLRLFLTFNNSVTMMEMKVKVRDRVFSHEKPLVGVVFNSIFNQIVTACQAGTISYWLVDTGQRVKNIARSHNDAELTCLVQDPSETRLFSGSTDGTIKIWDMNGYCHHTLICFGGAHAEVGQVVILKRAIIVMGSSNHFTVFRTTNFRDHYVYPSEWKGGPEHSDDVLTGVALPPNGLITGSYDGELVVWNTNSELAARRMTQRCKRMSTESTDFLYNISRLVLLSTRKHISSGSHRGANLVSCGGNGIVRFWNAYACILVGEFTAHANASSIIMAVDPSNEFLATGDVEGGVKVWNIKNYCMTEGENEVTQPPEMLSQWIAHLDLISGLAFCTRFERRLFLVTCSSDCSVVLWTLEGLKIGVFGQELRWKLEQLQRDLCAASIASTETSPTQGPTETLLEGSQFVESKDRYDSMESPPSPTPEFRVDNIAPFPENAPLSDVCDVLSSYRINAWGHTLLGKQYQEMRIRKRQRKQPQTIPDLPYLYGERYGRPNYGPYYSLPLSSFDNVEELEQPDFMEHPEDYFTDRDEFLNITNELPIPPLPEYTGSNTRGQHNVYNDSESKRKFTAQSLLPEDLLRFDEQMKRINQYANGLSIGSSQADTNVEQNTLSEITDRLTLASNCQSGRLTLNRGYSTKQSLPSFAFSEQLEDILQYTDPDSQTTASSQ
sps_tr89217_c0_g1_i9	0.22168	-	hypothetical protein T265_09764 [Opisthorchis viverrini] KER22048.1 hypothetical protein T265_09764 [Opisthorchis viverrini]	283/363	psi_tr83237_c0_g1_i1	-	No hit	hsa:388795|EFCAB8|http://www.genome.jp/dbget-bin/www_bget?hsa:388795	-	GO:0005509|calcium ion binding	GO:0016021|integral component of membrane	0.0	0.0	15.0	marita-specific	GAGCGAGGATGAAATTTAAATTTCTTGAAACATGACAAGTTTAGTGAACAAGTTTTCTAAAGAATCGCATACCACAAGTGCAACAGATCAAAAGGTTGAGTCTAAACTAAATGTAAGGGATTTAGAAGCTCTTCAAGAGGCATTTTCGCTTCCAGGAAAAGGTTATGATGGAAAATTAAATCTCACGAAAGATCAGTTCGTTGAGGCACTGAGTTTAATCCTAAACCGGGGGACGCGTCAAGAATATAATGAGCTGTTTGATAAGATCGATATTACTGGTGACGGATTTGTTGATTGGGATAAATTTGCTTCGCACCTTCTTCTCGAGTTCTATGAGAAAGATGACAGGATGAAGACAATGAGTGTCCCGCAATGGAAGGACATTAGGACATTAAACAGCCCACACAAAGATGTAATTCAAAAAATGATTTTTATAAAACATATTTCACGCTACTTAACAGTAAGCAAGGAAGGATTAATCGCAATGTGGGGTTTGGATATGAAACCAATACGAACTGCAAAGACAACAACAGATGCCTGTCGCCAGAGAGATTTGTGGGTGACAGATTTTGCCTTGATGCCGAGCCTTAACAAAATAGCAATTGCTTTTACTAGTAAAGAAATCGCATTTTGCAACATTACTATCAATCTGGAAGTTACATGTCCATTTAAGTTAGTGGACATAATTAATACACCGATCTGCATGGACTTTTGGTCCAAACCAGATAATCCAAACGAGTCTATTTTGGCTTGGGGTGATATCGGAGGTTTCCTTAACGTCCTTTTCTGGTCACAGGCTGCCATTGCTTTGTTCGAACGACCGTCAAACTTAGTGAATGAAAAAGAAGAATCAACGTTCAACGTTTCACTAAATGACATTATCCAGAACAACTGCAAGACAGCATCATACCTTCGCTTCAAAATACATTCAGATTGGGTGAGACAAATAAAATATATACCACAGCTGGAAGCGTTCATGACTTGTGCCACTGTATGGAACAGCTCTCTAGTGATTTCTTGGTTGGAGAAACTGCCTACTGTCGCTGCTGCAAGTCGAGGTCCTAATCATAAATCGGTATTCACAGTACATCAAG	MTSLVNKFSKESHTTSATDQKVESKLNVRDLEALQEAFSLPGKGYDGKLNLTKDQFVEALSLILNRGTRQEYNELFDKIDITGDGFVDWDKFASHLLLEFYEKDDRMKTMSVPQWKDIRTLNSPHKDVIQKMIFIKHISRYLTVSKEGLIAMWGLDMKPIRTAKTTTDACRQRDLWVTDFALMPSLNKIAIAFTSKEIAFCNITINLEVTCPFKLVDIINTPICMDFWSKPDNPNESILAWGDIGGFLNVLFWSQAAIALFERPSNLVNEKEESTFNVSLNDIIQNNCKTASYLRFKIHSDWVRQIKYIPQLEAFMTCATVWNSSLVISWLEKLPTVAAASRGPNHKSVFTVHQX
sps_tr89218_c0_g1_i2	0.224609	-	achaete-scute homolog 2 [Clonorchis sinensis] RJW63023.1 hypothetical protein CSKR_4615s [Clonorchis sinensis]	95/200	-	-	smm:Smp_142120	hsa:647219|ASCL5, bHLHa47|http://www.genome.jp/dbget-bin/www_bget?hsa:647219	GO:0006357|regulation of transcription by RNA polymerase II	GO:0046983|protein dimerization activity	GO:0043025|neuronal cell body	10.0	0.0	0.0	rediae-specific	GAGAAAACCCCAATCGGTCTCCGCTACCCCCTCGCCAAGTCAGTGTAAGCGGTGAATGTCGATTGTTTGCGCGGGGGTTCCGAAGGGGTGAGGCATGTCAAACAGGCGAAACCTATTTAAGCGCGCGCATGAGTTAGCCGGATCAGGCCATTTGAAACCGCTCCATCCTGATCCGACAACCGCACGTGACCACAAACTCCCAGCCTGTCTGCACTCAAACGCTGCCCGTGCAACACCTAGCCCGTGATTCGGTTCTGACACGTGACCAAAAATCAGAGTCAACTTTGAAACGGATGACTTTTTCTAACACCCTGTCCAGAGTGAGGGGAACTAAACCACAGAGCGTGATGATTCCCGATCTGGACACGGAAATGGAACAAGAAAATGAAAACAAGGTTTTCAACCAGTATGTAAAACAAAATTCCACAAGAAGACAACCTCTATCCTCCTTACCTGTGAACAGAGGGAACCAAAAGGTGCCAGAAGTTGCCCGAAATTTCGTTCCCGATGAGCAGTGCTCAGCCAAAAGTACAGCAACCGCGGATAAAGGGAGAAAATCGGCCCCAGTTTTCGTATCACGACGCAACGAACGTGAACGCAATCGGGTCAAACTGATCAATATGGGTTTTGAACGACTTCGTTCCGTGGTTCCATGTCATTCCGGGGAACAACTGAGCAAAATATCCACACTCCGGAAGGCCATTTGGTACATTGAACATTTGGACCGGGTGTTGCACGGGCAGGATCGATCAAATTGCCGTAGTGGCAGCCTCCAAAAAAGACCACCTCTGATCGATACTACCGCCCTGTCGTCACAGACCATCCGTCCGACAGGGCAGCATTCACAACAATCAGCATCTATTATTGGAAGCAGCAGCAGCAACAGCAGGAGCAGCAAGGTCGAAGCAGGTGGAGCGGTTCAAATGGCCTCCTGGTCTTCCACCGCCTCACCACTGGGACACAATCCACGGGTAGTCCATTCTGGGGGAAGACCAGTAACCGGTACACAAAAGGTCCCATCACCAATTTTTCCTACTCAATGGGGTCGTAGCAGTGAACAGGAGCTTACCTCAACACCGAAGATAACCACGACTGAGGGT	MEQENENKVFNQYVKQNSTRRQPLSSLPVNRGNQKVPEVARNFVPDEQCSAKSTATADKGRKSAPVFVSRRNERERNRVKLINMGFERLRSVVPCHSGEQLSKISTLRKAIWYIEHLDRVLHGQDRSNCRSGSLQKRPPLIDTTALSSQTIRPTGQHSQQSASIIGSSSSNSRSSKVEAGGAVQMASWSSTASPLGHNPRVVHSGGRPVTGTQKVPSPIFPTQWGRSSEQELTSTPKITTTEG
sps_tr89218_c0_g1_i4	0.233887	-	achaete-scute transcription factor-related [Schistosoma mansoni] CCD58758.1 achaete-scute transcription factor-related [Schistosoma mansoni]	96/239	-	psi_tr82321_c0_g7_i1	smm:Smp_142120	hsa:647219|ASCL5, bHLHa47|http://www.genome.jp/dbget-bin/www_bget?hsa:647219	GO:0006357|regulation of transcription by RNA polymerase II	GO:0046983|protein dimerization activity	GO:0043025|neuronal cell body	8.0	0.0	0.0	rediae-specific	GCTCAGAGAACCAGACAAGGCAGGCCCCGTCAGTTCACATCTCACGACGCAACGAACGGGAACGTAATCGGGTCAAACTGATCAATATGGGTTTCGAGCGTCTTCGTTCCGTGGTTCCATGTCATTCCGGGGAACAACTGAGCAAAATATCCACACTCCGGAAGGCTATCTGGTACATTGAACATTTGGACCGGGTATTGCATGGGCAGGATCGGTCGAACTCCTCCGATGGTGCCAATATCCAAAACGGGCCACCCCTAAACAAAGCTACCGCAGTGACGCCACAGGCCCTTCGATCACGGGCGGCAGTCGCGCGTCCAACAGACCAGTATTCGCAACAATCGGCATCCGTCATCAGAAGCAGCAGCAGCAGCAAGGTCGGAGCAGGTGAAGCGGTTCGAATGGCCTCCTGGTCTTCCACTGACTCACCATTGGGACACAATCCACGGGTAGTCCATTCCGGGGGAAGACCAGTAACCAGTACAAATGAGGTAGCATCTCCAATTTTTCCTACTCAATGGGGTCGTAGCAGTGAACAGGAGCTTACCTCAACACCGAAGATAACCACGACTGAGGGTCCTATGAAGCACGGAATGATTCTAGAATCTTCAAGTCAGGATTCCGGTTATACAAGCCTTCATTCATCAAATACTCATTCGGGTAATTCGACACAGGATTGGTCCACACCGGGTCCAGTAAGAACGCCAGGCTCGCGTACAGCGCAACCGGGGTATTTGGCAACAGAAGCGACACAAAAGTCAATGGCATTTGTGTCATTTCCGTTCTATCCATGGTTTGGCAAACCTTGAGCGGAAGAATGCGCTAAGTTACTTACCAAGGGCTCAAAAATAAACAGCACATCAATCAGTAAACTAAGTCAATACCTTTTCAAGGGTTGTTCTATGGATACGTCCAGTACCTTGCGATCAATATTTAACGGACACAACCAATACGGGCGATTGGGTGGAAAGCGGTGAAGTTTTCTTGTCGACTCGCACTGAAAAGGGGTCCGTGAAGACAGACACAAAAGTCTCGGTGTTTTACCGGTGTTTTTGCCGCATTGAGCTAAATATGACATTGATTATTATTACTATTATTATTACTATTATTATTGCCATTTATTTTGTTTTGTTACTTTTTGTTAATAAATATATGTACATATATCAAAAAAAAAA	XSENQTRQAPSVHISRRNERERNRVKLINMGFERLRSVVPCHSGEQLSKISTLRKAIWYIEHLDRVLHGQDRSNSSDGANIQNGPPLNKATAVTPQALRSRAAVARPTDQYSQQSASVIRSSSSSKVGAGEAVRMASWSSTDSPLGHNPRVVHSGGRPVTSTNEVASPIFPTQWGRSSEQELTSTPKITTTEGPMKHGMILESSSQDSGYTSLHSSNTHSGNSTQDWSTPGPVRTPGSRTAQPGYLATEATQKSMAFVSFPFYPWFGKP
sps_tr89219_c0_g1_i1	0.556641	OG0005550	Death-associated protein kinase 1, partial [Clonorchis sinensis]	366/849	psi_tr80715_c0_g1_i3	psi_tr80715_c0_g1_i3	smm:Smp_144210	hsa:1612|DAPK1, DAPK|http://www.genome.jp/dbget-bin/www_bget?hsa:1612	GO:0006915|apoptotic process	GO:0004674|protein serine/threonine kinase activity	GO:0005654|nucleoplasm	1.0	2.0	0.0	cercaria-specific	TATTCATTTACTACGGACTGCAGTATTTTTTTCTTCAAACCACGGTACTTTGTAAACGTTGTTTCTCTTTAAGGATTGTGTTAAGGACAATTGTAAAGCTAAAAAGGACACCATCAAAATAAACTGAAACACCCTGTCAAATATCAACATCAAACACGGTAGAAGTCAATTAACAATTGTGCTACTTAAAGTCATCTGATTGTCTGGAACAGGATTGACATTAATCTACCTTGTCATGTCCATTCGAGCAAGACGTTCAATTGACAATGGCGGTATTCCGGCAGATTCGAAATCTTGCGATGATGATTCAGAGCCGGAAGTTATTTCCTATCACGTCAAGAGGTTGTCCATTGTCGAGAAGAAAGACGAAAATGAAAACGTTTCCTCTCTATGTGAAAAACCAACAAATTTAGAGGACGCCTTGAGAGTTGGACGGTTGGATTCAGCAGACCATTATTGGCGAGTTATTCATTCACGTTCAGGAATTTCGCCTAAGAATTATTTCGATTTCATGAGCGTTGCAATTCAATCCGGAAAACTGTCAACAGTTCGTTTTCTCACCGAAAGAAACGTCTCCGTGAATTGTGCAAGTCGGACCGGAGAAACACCGTTACACCTGGCGGCGAAATTGGGCTGTCTGGATATTGTGGAATATCTAGCCACGGCTGGAGCTGATGTCTGTGCAGTGGATTGTAATCAAAACACGCCGCTCCACGTGGCCTGCACAAACGGAAAATCGAAATCGGTCATGGCACTTTGCGCCGTCCATGCCGACTTAAACTTATGCAATGATGAACAAAAAACGCCATTGATGTGTGCCGTTTGCGCAGGTCACGTGAACTGTGCACGGATTCTGCTCAACGCCGGCGCTCGGACCGACATCACGGATGAGAACGGAAATTCGGCATTACATTTGGCAACGTTGCATAATGACGAGACAATGGTGCAGTTGTTGTGCAAAGCGCATTGTGACTTGGACTCAAAAAATCTGGATGGTTACAATGCATTAAATCTTGCAGCTAGACTTGGATTCCTGTCTGTAGTGCGCGTATTGTTGCTGTACGGCGCAGATTCCAAGATCAAGGCTCCGAACGGCATCACCCCCGATGTGGCTGCGTTTGCCCAAGGTCATAAAAAAGTGGGCATGTTATTAACGAAAATAAATCCGACAAAGCGAAAAGCTTGGAACGAACAACTGTTGAACACAGTTCATCTGCTTCCACGAATCAAGTTGAAAATTTTCGGATCCACTTTGACCGGGAAAACGCAATTAACCCAATCATTGAAGGCCGGTTTCCTCTCGGCGTTTTTACGCAAGAAGCTCAGCACTGTGTCAGAATTCACAGGATTCACCGCAGATCAAGTTCCTTCCGTCCGTCGAAGACCTTGCATGCCTTATGAATGGAACGCTGAAATCGCCCATGAGAATTACACACGAGGATTTGAAGTGCATACTACCAACGAGTACAGCCTATGGGACTTCTCCGGTTACGAACCATACTACTTCTTGTACGATCACTTTATCGGAGACACAAACTGCATTCACTTGGTCCTGTTTAGTCTACTGGATTCGCCAACTTGGCGCAGAGCCAGTGTACAATTCTGGTTGCACTTTCTCTACGCACGAATTATTCCGACAAAACCGTTGTTGTTTGGCGGAAGGTCCGCCCGCCTAGGACGCGTAATCCTGGTCGGGACGCATGCGGATTGCGTGCAATGTGCTCGAGACACAAATGGCGTTTACTTCGATGAGGATGCGTGGAAAATGTTGCAGGAGGTGAGACAACAATTCGAATCAAAGTTGGAAATATGTCAATCCGTTTTTCTGCTCAACGCAAGAGACGCAATGTCATTAGAACTGAAACAACTCAAGTCATTGCTTTCCGATTGGAGAACAGAAATTGTGCAGGCTCTTCCAAGAACAAATTCCCTACTATTTGAAGTGGCCGCCTTGTTACCCGAATGGACATCAGGTGTGATCTTTCAAGCCGACAGTTGGGATCGATTTGCCGAACGCGTTCGGGAGAATGTGAATCCACTGTGCTCAGATGAACATGTGGAAACCTTAGTCCAACACTTACAATACACTGGAAACATTATTCTCATCGAATCTCCATCCTCAGACAACATGATAGCCCTGAGTCCGCACTGGCTGGGCACTGGGGTTGTCGGTCGCAGTTTCAGCCGTGAAGCCCAGCAGCAGGCCAGAATCACAGGAAGCTACACGGTTGACGATTTTCAACTGTCAGTTCGCGAAATCAACACGGTCAAAGCGGTCGTGTTACTGGAAGCATTGGGCATGTGCGTGTGTTGTGTTGTGCAAGAAGAACCGAATCCGGATCATCTGCGACGGCAGCAACAGCAACAAAAGAAGAAACGACGGCCCGGGCAGGATTGCGCTCCGAGTGGGGATTCGGATTTTTTCGACCAGGCCGTGAACCATCAGAGCTCGGGAAAACCGCAGGCAGTGACAACAAAACGCACGGTCTCGGTCTACTTGGCCATGGAGCTCAACCGAATGCGTGATCAAATCAACAAAGATGATATGCAGCTAGAAATACCTCGATTCAACTTGATCCGGGTAACCTTACCGGCTTGGGAACACGTCTCGCACCCGGAGCAAACGCGCTACCTCGGGTTTCAATTGTCCGCGGAACGAGGTCAACTACTTCATGTGATCCCACGCATTCAGGTTCATTTGCGCTATATCCTAGACGACTTCTTCAAAAAAGGTCGATGGAATCGGCAAAGCGAAGGATCCAAACCTCTATTTACCCGCTGGGAAATGATTCAAATGATGAACGGATTCCGACTCGTAATATTTGAGGGTGCTGTTGAAGTGGTGGTCGCATTAAACAGACAAGGACAGGTTCTACAACTGCTCGCTCATGCAATCCATAAACACGTACGGAAAACGTTCGGTCTGGTGCACCAAATGGTGCACAGCATATGCGAACATATTCATGCGATATGCCCTAGTCTACTCATCCAAGCCGACCCGTTGTGCTCTGCGGATCTGAGCGCGAACAAGGAAGAACCCGCCACGTGGGAATCCACACTGCTTATTGGCACTATGTGGAAACTGTACAAAAGGTCGATCCAAATAACAACAACACCAGAGAACTCCGTCGTCCCGCAACCCGTGTGCCTCGATGAAGTTGCGGATTGCGAGAAGCAGCTAGTGGACGATTTGTTCTTCGGGGACCAACGCCTCATGCTTGATTCCATCACGTCTTGCTATCAACTTCCCATCACATCACTCCGGTTTCCCGTGATCCACTATCTGGCCAGTGTAATCGAATCACATGCGCAGACTGAGGCCGTATTGGTCGACTTTTTTAAGGCACTGGGCCTGGAGGACCCGTACGAGTACTTATCCGTATTCCGCCGGGGTCAGTTCGCTCCGCACACACCCAGTCTTGTGAACAGCCTCGTTCAAGCGCCAGAGCTTCAAACGATCACCATGGAAACGCTAATTGAAGCGCTCGAAGTTTTCAAACGTATTGACTTAATTCAATGTGTATATCATTCCCATTTGTTACTCAGGTTATTTGCTCGAAAGTGTTCGAACCGGTGTACAAACTAACAAGACAAAACAGTTTGTTTGCTGTGACTCGCACAAGGAGCCACGTGTTCATACTATCAATTCTACGAGGAAAAAATAACAGCATTGGTAGGGGGTTCGAGGAAGAAGAGCATGCTACATATGCGTTGTTTTTTTTCTCACCCCTACCCGATATGAACCTGCATGCGTGCAAATTTGGCTAATGATTGTTTTCGCATACAACAATGATTAATGTGCATTTCAATTGAACATCAAAAAAA	MSIRARRSIDNGGIPADSKSCDDDSEPEVISYHVKRLSIVEKKDENENVSSLCEKPTNLEDALRVGRLDSADHYWRVIHSRSGISPKNYFDFMSVAIQSGKLSTVRFLTERNVSVNCASRTGETPLHLAAKLGCLDIVEYLATAGADVCAVDCNQNTPLHVACTNGKSKSVMALCAVHADLNLCNDEQKTPLMCAVCAGHVNCARILLNAGARTDITDENGNSALHLATLHNDETMVQLLCKAHCDLDSKNLDGYNALNLAARLGFLSVVRVLLLYGADSKIKAPNGITPDVAAFAQGHKKVGMLLTKINPTKRKAWNEQLLNTVHLLPRIKLKIFGSTLTGKTQLTQSLKAGFLSAFLRKKLSTVSEFTGFTADQVPSVRRRPCMPYEWNAEIAHENYTRGFEVHTTNEYSLWDFSGYEPYYFLYDHFIGDTNCIHLVLFSLLDSPTWRRASVQFWLHFLYARIIPTKPLLFGGRSARLGRVILVGTHADCVQCARDTNGVYFDEDAWKMLQEVRQQFESKLEICQSVFLLNARDAMSLELKQLKSLLSDWRTEIVQALPRTNSLLFEVAALLPEWTSGVIFQADSWDRFAERVRENVNPLCSDEHVETLVQHLQYTGNIILIESPSSDNMIALSPHWLGTGVVGRSFSREAQQQARITGSYTVDDFQLSVREINTVKAVVLLEALGMCVCCVVQEEPNPDHLRRQQQQQKKKRRPGQDCAPSGDSDFFDQAVNHQSSGKPQAVTTKRTVSVYLAMELNRMRDQINKDDMQLEIPRFNLIRVTLPAWEHVSHPEQTRYLGFQLSAERGQLLHVIPRIQVHLRYILDDFFKKGRWNRQSEGSKPLFTRWEMIQMMNGFRLVIFEGAVEVVVALNRQGQVLQLLAHAIHKHVRKTFGLVHQMVHSICEHIHAICPSLLIQADPLCSADLSANKEEPATWESTLLIGTMWKLYKRSIQITTTPENSVVPQPVCLDEVADCEKQLVDDLFFGDQRLMLDSITSCYQLPITSLRFPVIHYLASVIESHAQTEAVLVDFFKALGLEDPYEYLSVFRRGQFAPHTPSLVNSLVQAPELQTITMETLIEALEVFKRIDLIQCVYHSHLLLRLFARKCSNRCTN
sps_tr89224_c0_g1_i1	0.565918	-	leucine-rich repeat and coiled-coil domain-containing protein 1 [Clonorchis sinensis] RJW70311.1 Leucine-rich repeat and coiled-coil domain-containing protein 1 [Clonorchis sinensis]	533/1100	-	psi_tr83582_c0_g2_i1	smm:Smp_172210	hsa:85444|LRRCC1, CLERC, SAP2, VFL1|http://www.genome.jp/dbget-bin/www_bget?hsa:85444	GO:0007049|cell cycle	GO:0016849|phosphorus-oxygen lyase activity	GO:0005815|microtubule organizing center	0.0	0.0	102.0	marita-specific	AATCGTGAATCGTGAATCGTGAATCGTGAATCGTGAATCGTGAACGCATCATCATTGCTTTGACCTAAGAATAAATTAACACAACTTTTTAAAATAAGTTTACTGGTTGCTATCTTTGTCTCATGGATTTTCTTGCGTAGTTTGAGGACATTGGAATGATACTTTCAGTATGAATACTTTAACCGAAATTAGTCTAGTTGATTGCGGCATCAAATCTCTCAGAACTACACAATTTCACAATCTAGAGAGAGCGCGCGTTATAAATCTACATCACAACCTAATAACTCGCATTGAAGGACTTTCGCTAGCTACAAATTTGATACATATTGACTTATCCTCTAATTTTATAACTGAAATTTGTGGCTTGGACCGAGTACAAGCTCTCAGGACTTTGAACTTATCATCGAACCGCATCAAATGCATTGAAGGCCTGGAAAATTTAAGGTCTCTTGTTCGCCTCGATCTGTCCTTCAATGATGTAGAAAACCTTGACGGATTGATAAAACTACATGGTTCTGGATATAGTTTGACTGTTGTTCATTTGCAAGGCAACAAGTTGGACTCGCTGGATCATCTTATCAATTGCACTCGTGGGCTGGTTAATCTGCGTCAAATGACACTCTACGATACACAGGTTGAAAATAATAACCCCCTATGCTACGTTCCAAATTACCGAAGAACAGTGCTGAAGACTCTTCCGCAATTGGAAATTCTGGATAACCTAGACCGAAAAGATATGCCTGTTCGTCTAGACGTACTGGCCGACATTCCAGAACTTTCACCATTCCTGGACTATATTTCAAGTTCCAGTTTATCTCATGAAGCGAATGAGGCGGAACGCCTGATCCAAGAAACGTGCATTCAAGAGGCATTGTCTCGGACCACAAAGCGATCGGAAAGATACGAACCACCGGATCCCAATTGCGTCCAGTTAGAATCACACAATGCCTTCGCTGAGACTGATGCATCGGGCAACAATCATCAACAGTGTTCGATTTCTTCGCTGACCGAGCGCCGTCTGATTAATTTGGAAAATCAGCTCAGTTCGTTAGTAGCTATGCAGCTGATGCGCTTGAATCGCCCACTTTCAGTAAATTATTCCGCTGGCTCCGCCGGTTCGACCTCCTCGTTGCAACCACCTAACGAGTCGGACGAATCTGCCAAACAGGATGGCATACAACCGAAAAAACAATACGATATGCAAACAAACGGCCACATGAACCAGATCAAAACGTTGCCTGAGGTTTTAAGTAAAAAGCCGAGTGTGGATGGCGCAGCCTCAGCATCTACCGTTGGTCGTAGATCGGATGATGTGGTCCGGGTCCATCAAAAACTCAGTGGCTCAACGCACAAATCTACTCCAGGCACCGCTGTAGAATCTGCGCTTAATCGACGCAATGCTCAGCAAAACGACGAGGAGCACCCACCGGGAGCACCAAAGCGACCCAACTCGAACGTCGCAGGAAAAATCCACAAACCAAGTGGTCTCACTCATATTCACGGTAAACCGATTTTTCCCCGGCGTCCGAGTTCCACACCCGCTGCAACAGTGGATACAACTAATCTAAACTTGCATCCTTCCACTGGGGGCGATCTAATCCAGTCTCAGAAAAGTTCCTCACGCAGATCTAACATTGGTCAGAAACGATTGGATACTCAAGAGACAAAAACGTCCAAGCCCACGGCAGGTTCTTCCACTGACGATGTAGCGGAGAAAACGCTTGGGCAAGTTTTAATGGAACTGGACGCGGAACGGAAACAGCGCAAAGAGACGGAACAACTTTGTCGAGATTTAACCGAGAAGGTCTTGCGTTTAGAATCTGCATCTGCGGACGAAACCAAGGCATTAGAGGCGACACAACGTTTGAAGCAGGCATTCAGTGCCGAGCGTCGGGCCCGGATCGCTGCAGAGAACCAACTCCGTGAACTGGACGCTCGTTTATCGGAAGTCTTTGCAGCGGTCGATACGATGCGAGTTCGCGAAGAGGCCGAGAAAACCCGAGTATGTGAAGAGACATCTCAAATGTCCACACGTCTCGTGGAGCTGGCCAAAGACTATCAAGATGCAGTTTCTCGAGCGGAGCGTGCCGAAAAAAAGCTGGATGAATTACAGTGTACTCTGAAAGCCAAAGAACTTGAATCTAAAGATCTGCGAGATACTCGTTATACAATCGACAGTCCCGAGGTGACACAACTTATCGCAGCGCGTGTGGAGGCTGTGGAGGCAAAGCATTTGCAAACGATCAAGTCACTGCAGGAAAAGTTGGACGAAAGTACCAATCGTTACACTGCTCTGGAAGACGAATTTCGCATGGCACTCAGAATCGAAGCCGAACGCTATGGGGAGCTGTTCAATTCTACCGAGATGCTCAAAACGAAACTGAACGAGATGGAAACCTCCAACAAAGATTTACAGCAGCGTGAAGAATCAGCACGATCACTAGTTACCGAACTAACCACGGCAATAAAAGAACAGAAGATGAAGTCGATGAGTCAGCAAAAGTCCAACCTTCTGCTTCAACACAACCAAAAAGAGCGCATTGCCACACTCGAAGCACATTTGGAAGAAGCACGGACGCGCATTCTTAACGTTGAGAATGCAAAGAATGAAGAGCTAAAACAACTGAAAGCCGAACTAGCCGCACAAGAGTCGTTAGTAGCTGGACTACGTGCGGAACGCCGGAATTGGAGTGAAGAACTTGCACAACAAGGCTCCGCTCTGGCCCAAGATCGAGGTCGCTTGGAGGCAAAGATTGAGGCTCAAGCGCTTGAGATTTGCAGTTTGAAAAAGTCACTTGAGGATGAAGCGGATGCGATTAAAATCAAAACAAAAATAATCGACGATCAGGCCGATTCAATCCGAAATCTGAAAAAGGCACTTGTAGACGCTCAGACCGAAATAAAACGGACTCAGAACGAAGCGTTACAGACTCATCAAAAACTGGATGACCAAGTTGCGCAGCTGAAAAAAGAAAACAGTGAAAGTGCGGATAAAATCCAACGACTTTTGGCTCGAAAAGAAGAACTGAAGGATACCATCGCTGTGTTAGAAGCTAAACTTGAAGAGCTGCAGTCGGAAAACGAGATGCAAAATCAAAGATGGCAAGACCGAACCTCTATGTTAGACAAATTGGAAAAACAGCTGGAACAAATGCGACGCGGTTGGCAAGAGGAACAACGTTTGCTCATCACCGAACGCGATGAGGCAAAGGATCGTGCCAGTTCACTTCAAGCTCAGATGGAGCGTATGGATGCCTCGTTCCGTAAGCAGTTAGCCGCAGCTGTTGAGGCCAATGATCGAGCAATATCTGCCGCACGCTGCGATGCCGAATTGATACGGTCTAATTGTGAAAGCCGAGTCGCCGAAGTCGAAGCGGAGATGCGTGCTGTTCTGGAGGAGACTGAGGGTACCAAACAAGCAATGGAATCGCGTCTGCGCAAAATATCCTCGGTCCTACACGATTCCGTATTGTCAGACAGCAACTTACTTCCGGGTCGACCACGTCAACCAGGTTACCATACGCACCCTTGTCTACATGGTGCCGACTGGAGCAGTACCACACCTCCGGTTTGCCTGTCACCAACTGATCGATATTCCTACTCGCGGTTGGCTGTGACACCACCCCCTTTGGGTCATATGTGTCTGCGAAATGGGCATGCGGCCGCACTCGATCGAGAGTTGGGAAGCGCGTGCAACTCAATCTCGCTCACAAGCCCGCATCCGAACTCAATGCAACCGACTTCTTGAGAGAAAATAGAAACTTATAGCGGCTGCTCCAAAACATATCCGATTATTTGTTGTTCTCGTTACTGCTCTTATTTTATGTGATGCCTTTGTGATTTCTTGGTCACAACATTGTGATTCCGCAGTGCTTTTCCGGTGAATTTTCTTTCACTCCTTCTACATTATAATTGCATTGATTTAAAATTATACACACACTCAGAATATTGTCATGGGTGATAATAAGATGGTTTCGTTCAAAAAAAA	MNTLTEISLVDCGIKSLRTTQFHNLERARVINLHHNLITRIEGLSLATNLIHIDLSSNFITEICGLDRVQALRTLNLSSNRIKCIEGLENLRSLVRLDLSFNDVENLDGLIKLHGSGYSLTVVHLQGNKLDSLDHLINCTRGLVNLRQMTLYDTQVENNNPLCYVPNYRRTVLKTLPQLEILDNLDRKDMPVRLDVLADIPELSPFLDYISSSSLSHEANEAERLIQETCIQEALSRTTKRSERYEPPDPNCVQLESHNAFAETDASGNNHQQCSISSLTERRLINLENQLSSLVAMQLMRLNRPLSVNYSAGSAGSTSSLQPPNESDESAKQDGIQPKKQYDMQTNGHMNQIKTLPEVLSKKPSVDGAASASTVGRRSDDVVRVHQKLSGSTHKSTPGTAVESALNRRNAQQNDEEHPPGAPKRPNSNVAGKIHKPSGLTHIHGKPIFPRRPSSTPAATVDTTNLNLHPSTGGDLIQSQKSSSRRSNIGQKRLDTQETKTSKPTAGSSTDDVAEKTLGQVLMELDAERKQRKETEQLCRDLTEKVLRLESASADETKALEATQRLKQAFSAERRARIAAENQLRELDARLSEVFAAVDTMRVREEAEKTRVCEETSQMSTRLVELAKDYQDAVSRAERAEKKLDELQCTLKAKELESKDLRDTRYTIDSPEVTQLIAARVEAVEAKHLQTIKSLQEKLDESTNRYTALEDEFRMALRIEAERYGELFNSTEMLKTKLNEMETSNKDLQQREESARSLVTELTTAIKEQKMKSMSQQKSNLLLQHNQKERIATLEAHLEEARTRILNVENAKNEELKQLKAELAAQESLVAGLRAERRNWSEELAQQGSALAQDRGRLEAKIEAQALEICSLKKSLEDEADAIKIKTKIIDDQADSIRNLKKALVDAQTEIKRTQNEALQTHQKLDDQVAQLKKENSESADKIQRLLARKEELKDTIAVLEAKLEELQSENEMQNQRWQDRTSMLDKLEKQLEQMRRGWQEEQRLLITERDEAKDRASSLQAQMERMDASFRKQLAAAVEANDRAISAARCDAELIRSNCESRVAEVEAEMRAVLEETEGTKQAMESRLRKISSVLHDSVLSDSNLLPGRPRQPGYHTHPCLHGADWSSTTPPVCLSPTDRYSYSRLAVTPPPLGHMCLRNGHAAALDRELGSACNSISLTSPHPNSMQPTS
sps_tr89226_c4_g4_i1	0.087158	-	-	-	-	-	-	-	-	-	-	8.0	8.0	25.0	marita-specific	CCGTGCGCAACGTCAGAAGGGATGGATTTGCGAGCATCGATCAAGGCGAGCGACGCTGATGATATCCAGTGACTGCGTATGGACCGAGAAGAATCCGCACAGGCAGCTTCCATCGCAGTGGTAATTGCATCTTTGAGGTTTGACCACTGTTCATCAGACCCTCCCGTTGGATTCTGTGACATAATGTGTCGCGAAAGTTCATCCTGAAACGTTTGCTTTGCGGCTTCGTCGCACAGATTAGGAATGATCATTTTTGGAGCCTTACGTGAAGTGCTACCAATCAGACGAAGTGATAAGCGTGCACGGACCAGAGCGTGGTCGGAGTCCAAACACGTGGTCCAGAATGAGCGGCAGTCTTCGATAGACCCGCGCCAACG	without ORF
sps_tr89226_c4_g5_i1	0.101318	-	-	-	-	-	-	-	-	-	-	9.0	6.0	19.0	marita-specific	TCTTTGAAGATGGATGGCGGAATTCCATCTGGTCCAGCCGCCTTGTCCCTTTTTAAATAGCTTATCTCCCGTTCTAATTCGGCTGGAGTTGGGGGGTATAGTTCGACGTTCAAGGCTGACTGTGGAGGGATGTTCGGCAGTTCCACGGTGGCCGAAGGCCAATTGAACTGTCCCTCAAAGTATTCAGCCCAACGTGCCAGACGGCGCTCCCGGGAATGAATCAGTGAGCCATCTTCCTCGTTTACAATCTCACTAACACTCGGTCTTCTGACACCGGTGTTTTTGATCAACCGAAACAGAGTTCGGCTGTTACCAATGGCAGAAGCTTTCTCCATATCCTTCGCCTTTGCAATCCACCACTGCTCGCGGTCATTCCTCAAGCTCTTGGTCAATTGGCGTTTAAGCAATCTTCGCTCAGCTCCGTGCGCAACGTCAGGAGGGAT	without ORF
sps_tr89227_c1_g2_i1	0.253662	-	cation diffusion facilitator family transporter, partial [Opisthorchis viverrini]	286/361	-	psi_tr73135_c0_g1_i1	smm:Smp_162450	hsa:10463|SLC30A9, C4orf1, GAC63, HUEL, ZNT9|http://www.genome.jp/dbget-bin/www_bget?hsa:10463	GO:0098655|cation transmembrane transport	GO:0008324|cation transmembrane transporter activity	GO:0016021|integral component of membrane	9.0	12.0	7.0	shared	CGGTTCTCTGCCCTGTATATTAGTGCATGTTGTTATGATACTTCAAATGCAATAGAATCTTTGTGTATGCAGCTGTTGTGCTATGCAGGCTCTGCGTCGTTCGTTTGCACATTCCTGGCTACTGAAAGCGTACACACACAAGGGCGGCAATTACACAAAATACAGCCTCCTGTATTTCTCTAACTCGTCAAAAAATGAAGGGACCAAAGTACCAACAGAGAGAGTAAATGCGAAAGTTGTGCCGAAAATCAAATCGACCTTTTCTTATGACGACTCTGTAAAATCTGTTAAATACATTACCCCACTGAGGGCATTACGCGAGTTTATTCTTACACCACAAGATCTAGAGTTGCTTCCGAGGTATTATAGTCGAAGTCCATACTCAAATGAAACACGTACACAAGTGTTTCTGCGTTCAGACGTTGAACGCCTTGCATACGAGAAACATGGCGGAAAGGATGCGTTTGAGCTCCGTCGAAAGATCATCAAAGACATGGAGCGAAGGGCTAAAGCCGATATATTCAATCTGAAAAAAGCATTGAAGTACTTTAAAAACTCAGTGGAATCGAGCAAGTTAGATGCATCGCTTGCTGCCGATAGACGATCCAGTCTTTTTCGAAGTGGTCCCGGTCGAGTGGTTCTATTCGCCATCGCCGTAAACGGACTCAACGTGGCTGCGAAGGCTATCGCTTGGTGGTACACAGGATCCAAAAGTATTTTTTCCGAAGTTATGCATTCCATAGCGGACACCATCAATCAGGTTCTGGTGGCCTACGGACTGCATTCATCCTTTCAGAAACCCGATGAAACACACCCCTACGGGTACATTCCCATGCGCAATGTATCCTCGCTGATTAGCGGTGTGGCCATTTTCTTCCTCGGAGCCGGGTTAACGTTCTATCATGGTGTTCAGGGTGTACTGGAGCCACACGATGTCGAGCCGTTGCATTGGGCTCTCTTCGTCTTGCTCGGATCGTTTCTATCCGAAGGCTGTACCTTGCTCTTGGCCTACCGTGAAGCACGTCGTGGTGCCAAACGACAAAACTACGACTCCGTTCGGCAGTGGCTTTTTGCCGGTGTAGACCCTAGTACCAGTGTGGTTCTACTGGAGGATCTGGCTGCGGTTCTCGGTGTGTTGGTTGCCGGCACGGCTATGAGTATCACCGCACTCACCGGTCATCCATTACCAGATGCTGTTGGTGCGATCGGGGTGAGCGGGATCCTGGCTGCAGTTGCCGC	MQALRRSFAHSWLLKAYTHKGGNYTKYSLLYFSNSSKNEGTKVPTERVNAKVVPKIKSTFSYDDSVKSVKYITPLRALREFILTPQDLELLPRYYSRSPYSNETRTQVFLRSDVERLAYEKHGGKDAFELRRKIIKDMERRAKADIFNLKKALKYFKNSVESSKLDASLAADRRSSLFRSGPGRVVLFAIAVNGLNVAAKAIAWWYTGSKSIFSEVMHSIADTINQVLVAYGLHSSFQKPDETHPYGYIPMRNVSSLISGVAIFFLGAGLTFYHGVQGVLEPHDVEPLHWALFVLLGSFLSEGCTLLLAYREARRGAKRQNYDSVRQWLFAGVDPSTSVVLLEDLAAVLGVLVAGTAMSITALTGHPLPDAVGAIGVSGILAAVAA
sps_tr89229_c0_g1_i1	0.35083	-	Transcriptional adapter 2-beta [Clonorchis sinensis]	40/87	-	-	smm:Smp_191250	No hit	GO:0006464|cellular protein modification process	GO:0004715|non-membrane spanning protein tyrosine kinase activity	GO:0005747|mitochondrial respiratory chain complex I	0.0	0.0	10.0	marita-specific	TTGAATGTCCACCGTTGTGTTTTCTGTGAGGGTGAAACAACTTCTATCGAACAGGAAGTTGTTCTCTCCCGTCTCCGCTGGTTGGGTCATGTGCTTCGTATGTCAGAAGATCGTCTTCCTCGTAAGATTATAGCATACCTCTCTCCACCTGGAAGAGACGTCCTGATGGCATGGCAACGCTCTATGAAAACGTTGAATAATCGTCTGAGCAATGTAGGGCGTTGCTGCCTCCCAGGATGGGCCCCACATGACCCACTTGTCGTTGGCTGGACACACTTGCTGACATGGCACATTACATATAACAATAGCAAGCCTGTATTTACTGTATTGTATCTTCTTTTCATTGATTTATCCCGATCTTGCATTTGATTTATAAGTAAACCAAATATTATCTTTGATAACTGAGTGTGGCACCTACATCCAGAAACCTCATGTGTCTGGTTCAAAAGTGGACGAAGTGAACTGAACTGAAACCAATAGTTCTGTCAAATTCGACCCAATTACTGCTTGTTTTAACCCATTCTAAAGTATATTTATTTGATCTATCATTTCTTGGTAATGTGAAAAATTAAGTGATATTCGGATCACTGTCCAGAATCTCTAAACTACTGTAATCGTACACCGGCTGTAAATCAGGGAAACATTCATGATGTAATGACATAACTTTTCCACTGACATGAAAACGAAAGTTCATAGAAAATACAAACATAAATCGATTGGTTTTGTGGACAGCTTGTAAATTCTCATGATTAGCAATCATGTTCACTTGGTAAAATTTAAAAACAGTGCCGAAAATCCAACCGACAAGCAATGTAGAATCAATTGTTGATAATAAAAGGAAAAATACTAGTGACACAGTAGACCCCAAAACTAGTCTATGAATCTTCAATTATACGATAAAAAACAAAATCCTTAGTATGCGCAAATCAAAAATCCATTTCGATTTGTACAACGCCGCTATCACGAAGAATAAAATATTACAGGTTTGTGATTTATTTCAATTTAGCCCTTTTACAATCTCAGTGGATTTATGCACAGCAGACAAGATTTAAACGCGGTAACGGAGTGACACATCAATGCAACTAAAGAGGCAAGTGTTACCTATGAGCTATCACGCATAGAACATCAAACAGACTGAATCAAGCCAACAATGTAAACCACTAGTTCGGCGAATGGTGTTTATCTTTACACACTTAGTTGCTACTATAAACATGGACATCATTGTTTATTTGCCTTTTCACACTGCGTTCTTGTGGTTTCAAGCATAAACATACTTACTCTCACTGTGTTTATCATCATTATCTGTGAGACCGTTGGTGTTGATGCAGTTCTTAACAATTGAGGCCTTACTATCCTACTGTTTGTCTAACAAAGTAACAAAGAACTGACGGGCAGATCACCTTGTGGTTTAGGCCAGATTCCCGGGTTTGACATAACACATTTTGTGTTGCAAAAACCAGCGTGAAAAACAACGTTAACTCAATTTTGTTATTTCTGAACTGGCTCCGGTGACGACATAGCCAAGCGCACGAGAAGGTCAATAAAACTGTTGCGTTTTAAAACGCATTATTCCTGTAGAGTTCATCAACACAATTATGATGTTATCTAAATAATTAGTGAATAAGCTTGTTTTCGGTATTTCTTAACTAAGAAAATTACCATCTATATTAAACTCATTACTAAAAGAGGTGTTCCAAAAATTAAATTAGCCCAACTTTGGTTGCGTAAAATTCAGACAAAAACACTCAAAACCAGTGTATTCACTCCAATGTCAGATTAATTTGTTTTTTTAGTATCCGAGTTATGTAATCAAAAAGCGTTGGAGGTAATTAGTTTTCCTTCTGTTAATTGTCGAATCTATCCTTTCACTGCACATTCTGCTTATTTACAGGGAACTGTCATTATCATCGCCAATTTCGGTAGCCTAATTCATATGCCTTCTGGAGC	LNVHRCVFCEGETTSIEQEVVLSRLRWLGHVLRMSEDRLPRKIIAYLSPPGRDVLMAWQRSMKTLNNRLSNVGRCCLPGWAPHDPLVVGWTHLLTW
sps_tr89229_c1_g1_i1	0.080566	-	-	-	-	-	-	-	-	-	-	0.0	0.0	38.0	marita-specific	CGGTTCTCTGCCCTGTATATTAGTGCATGGTTCTGTCCTCCGTGCGTCAGAAGATCGTCTTCCTCGTAATTTCCTTTATAGGATGCTCTTTTTCATCTGGAAGAGGTGTCCTGGGGAACAACCGATCACATGGAAACGTTCAATGAAAACGGTTACTGATTGTCTCAGTAACATAGGTCGTTGCTGCCTTCCAGAATGGGTTCCATATGATCGCCTTGTCGTTGGTAGGATACATTGGGTAAACATGACACAGTGCACAAGTCAATGACGAGCTTGTATTTATTCTGTTGTATCTTTTTTCAGAGATTTATACTGATTTCGCATTTGCTTTCTAAATAAACCGAATATTTATTGTCTCTAAA	without ORF
sps_tr89230_c0_g1_i2	0.388916	-	Transketolase, thiamine diphosphate binding domain protein [Fasciola hepatica]	522/631	psi_tr54915_c0_g1_i1	-	smm:Smp_059790.2	hsa:7086|TKT, HEL-S-48, HEL107, TK, TKT1|http://www.genome.jp/dbget-bin/www_bget?hsa:7086	GO:0046166|glyceraldehyde-3-phosphate biosynthetic process	GO:0004802|transketolase activity	GO:0016607|nuclear speck	31.0	20.0	28.0	shared	TTTGTTTTACTGTATCTTTTCTATTAACTTGTGCGTGATAAAAGCTTACGTAAACTGTGCCCGCAGTGTTTAATTTTCTAGAATGTCTGACGCAAAAACTATACTTGCACTAGAGCATGCGGCTATACGACTTCGGATTAACTCAATCAAAGCCACAGATGCTTCAAAATCAGGTCACCCAACGTCATGCGCTTCTATAGCAGAAATTATGGCAGTACTTTTTCTTAAGGAAATGCGATACAAAGTAAAAGATCCTAAAAATCCATCAAACGATAGATTTGTGCTATCCAAGGGTCATGCGGCCCCCATACTTTATGCAGCTTGGGCGGAAGTTGGTTTGCTTTCAGAGGATGAATTACTCAACCTGAGAAAGCTTTCATCTGATCTCGAAGGACATCCAACACCAAGATTGTCCTTTGTTGATGTTGCTACAGGTTCACTTGGTCAAGGCTTAAGTAATGCTGCCGGAATGGCATATGTCGGGAAGTACATTGACCAAGCAAGTTATCGTGTCTACTGTGTAGTCGGAGACGGTGAATCCGCAGAAGGAAGTATCTGGGAAGCAATGGCTTTTGCATCCTTTTACAAACTTGATAATCTCGTGATGATCCTTGATGTCAACCGCTTAGGTCAAAGTCAACCAACGCCTCTTCAACACGATCTCAAAATATATGAGAGTCGTGTAGCATCGTTCGGTTGGCATGCCATAATAGTTGATGGAAATAATGTCAGTGCACTCCTACAAGCATTTGCTGCTGCTCGTTTGGTCAAAGATAAACCAGTCGCCCTGATATGCAAAACGTTCAAGGGCGCTAAACTTCCGGGTATTGAGAACGAAGAAAATTGGCACGGGAAACCGCTGGGATCCATGAGTGCGGCAGTAATTCAACATTTAGAGGCCCAATTGAAAGTGGGACCAGCTGGAGATTCAGAAAGTACGAAAGGAACACTGACGCCTCAGGCTCCACTTGATGATTGCAAACCGACAAAGCTAATTGGCAGCACTGCTCTACCGTCCCCTCCGCAATATAAACTGGGCGAACAGGTCGCTACTCGTTTGGCCTATGGAAATGCAATCGCACGCCTCGGTCAAGCCCATGATCGTGTCATTGCTTTGGACGGGGATACTAAGAATTCCACTTTCAGTATTAAGCTACTGGAGGCAAAGCCGAAGCAGTTCATCGAATGCTTTATCGCTGAACAAAACCTGGTTGGAGTTGGCATCGGATGCGCGGTGAGGCAACGTACTATCCCCTTTGTCAGCACATTTGCAGCGTTTCTGACACGTGCGTTCGACCAAATTCGAATGGGTGCGATTTCCCAGACCAACTGTAATTTTGTTGGCTCACATGTTGGTGTCAGTATCGGTGAAGATGGACCCAGTCAAATGGCTTTGGAGGATTTGGCTATGTTTCGTACCGTGATGGGTTCCACAGTCTTCTACCCGTCCGATGCAGTTTCCACGGAGCGTGCTGTAGAATTGGCTGCAAACACCCTGGGCATATGCTTCATAAGAACGGGGAGACCAAATTGTCCCGTCATCTACAAACCGGAGGAGCACTTTGCTATTGGACACGGGAAGGTCGTACGCACATCAGGAACTGCAACCGATCAGCTCACTATCGTGGCCGCAGGAGTCACCCTGTTTGAAGCACTCAAGGCTGCCGATATTTTGGCTAAAGAAAACATTCAAGTTCGCGTAATCGATCCGTTTACCATCAAGCCCATGGATACTGAACTGCTCAGGATTGCCGTTCAGGAAACCTGCAATCATGTAATAACCGTCGAAGATCATGCAGCCGAAGGTGGAATCGGAGAAGCCGTAGAGAGTGCCTTGTCTGCCGCTGGGCTGGATCACGTAGTGCACCGTTTAGCAATACGCGAGGTTCCTCGCTCCGGCACGCCGGAGGAACTACTGCACAAATATGGAATCGATGCCAACTCCATCTTTCTCGCAGTGAAACGCGTACTAGCAGCAAAGTAATTTCACTCCATCTCCGAAATCGACCTGATTTTTGTGACATTCAATTCAATTCCTCACTCTTTTAATCGGTTTGATTACGTTTTGATTATGGATTTTGCCCAACAGTCTTTATTCTTTAGCTGTTGGTAATCG	MSDAKTILALEHAAIRLRINSIKATDASKSGHPTSCASIAEIMAVLFLKEMRYKVKDPKNPSNDRFVLSKGHAAPILYAAWAEVGLLSEDELLNLRKLSSDLEGHPTPRLSFVDVATGSLGQGLSNAAGMAYVGKYIDQASYRVYCVVGDGESAEGSIWEAMAFASFYKLDNLVMILDVNRLGQSQPTPLQHDLKIYESRVASFGWHAIIVDGNNVSALLQAFAAARLVKDKPVALICKTFKGAKLPGIENEENWHGKPLGSMSAAVIQHLEAQLKVGPAGDSESTKGTLTPQAPLDDCKPTKLIGSTALPSPPQYKLGEQVATRLAYGNAIARLGQAHDRVIALDGDTKNSTFSIKLLEAKPKQFIECFIAEQNLVGVGIGCAVRQRTIPFVSTFAAFLTRAFDQIRMGAISQTNCNFVGSHVGVSIGEDGPSQMALEDLAMFRTVMGSTVFYPSDAVSTERAVELAANTLGICFIRTGRPNCPVIYKPEEHFAIGHGKVVRTSGTATDQLTIVAAGVTLFEALKAADILAKENIQVRVIDPFTIKPMDTELLRIAVQETCNHVITVEDHAAEGGIGEAVESALSAAGLDHVVHRLAIREVPRSGTPEELLHKYGIDANSIFLAVKRVLAAK
sps_tr89232_c0_g2_i2	0.104248	-	Mitochondrial 2-oxoglutarate/malate carrier protein [Clonorchis sinensis]	87/119	-	psi_tr81654_c0_g6_i1	smm:Smp_004080	hsa:8402|SLC25A11, OGC, SLC20A4|http://www.genome.jp/dbget-bin/www_bget?hsa:8402	GO:0055085|transmembrane transport	GO:0022857|transmembrane transporter activity	GO:0031966|mitochondrial membrane	15.0	10.0	10.0	shared	AAACAATACATTATCGATTCTGGTCTCATGTCCGACGGGATCGGTGTGCATTTCTCAGCCAGTATGTTCAGCGGTTTCGTCACCTCGGTGTTCTCACTCCCAGTGGATATCACTAAGACACGAATTCAGAACATGCGAATAATCGATGGCAAACCGGAGTATAAAAATATGCTGGATGTGCTAATCCGTGTCATCCGTAACGAGGGAGTTTTCGCCTTGTGGAAAGGGTTGACTCCCTACTTCCTTCGTCTCGGTCCGCATACGGTACTGACGTTCATATTCCTGGAACAGTTGAACCGAAACTATCGGCGCTTTGTACTGGGCGATCTGAGTGGGCATCGTGGCGGATTGTAGACATCCTTGCTCTCATCTGATTTGACGCACACCTACTACCAACTCCCGAGTGTTCCAGTGCGATGATCTTGTCAACCTCCGACTGCTTTCTTCA	KQYIIDSGLMSDGIGVHFSASMFSGFVTSVFSLPVDITKTRIQNMRIIDGKPEYKNMLDVLIRVIRNEGVFALWKGLTPYFLRLGPHTVLTFIFLEQLNRNYRRFVLGDLSGHRGGL
sps_tr89232_c0_g2_i3	0.313721	-	Mitochondrial 2-oxoglutarate/malate carrier protein [Clonorchis sinensis]	246/310	-	psi_tr81654_c0_g3_i1	smm:Smp_004080	hsa:8402|SLC25A11, OGC, SLC20A4|http://www.genome.jp/dbget-bin/www_bget?hsa:8402	GO:0055085|transmembrane transport	GO:0022857|transmembrane transporter activity	GO:0031966|mitochondrial membrane	0.0	0.0	66.0	marita-specific	CGGTTCTCTGCCCTGTATATTAGTGCATGGATTTCCACGCTTGAGGCTTTTTTAACAAGCAAACGTATAATCGAAGCAAGCACATAACAATGACAGACCCGAAACCGGCAACTATTCCCAGTTATATGAAATTTATCCTTGGTGGCTGTGCAGGAATGACTGCTACCGCTTGTGTGCAACCACTGGATTTGGTGAAGACCCGAATGCAAATGAGTGGTGTTGGTGGCGGTGGCACTATCTATCGGAATAGTTTCCATGCCCTATCAGTGATAATTTCAAACGAAGGATTTTTTGCTGTGTACAATGGATTATCCGCCGGACTGCTTCGACAGGCGACTTATTCCACATGCCGCCTCGGTATTTACAGCAGTCTTTTCGAACATTTCTCCGGTCCCGAGGGAAGATCACCCGGGTTTTTAACCAAGCTGGGTATTGCCGTAACTTCCGGCATTGCAGGCGCGTTTGTAGGTACTCCGTCGGAAGTTTGCCTAATTCGTATGACATCAGATGGCCGGCTTCCCGTTAACGAAAGACGAAACTACTCGAATGTGTTCAACGCTCTCATTCGCATTTTCCGTGAAGAAGGCTTAACTGCTCTTTGGCGGGGAGCTATTCCGACAATGGGACGAGCGGCCGTGGTAAATGGAGCACAACTGGCTTCTTACTCTCAGGCGAAACAATATATTATTGAAGCTGGTCTATTGTCCGATGGCATAGGAGTACATTTCTCAGCCAGTATGTTCAGCGGTTTCGTCACCTCGGTATTTTCGCTTCCGGTTGATATCACCAAGACGCGAATTCAGAACATGCGAGTTATTGATGGCAAACCAGAGTACAAAAATATGTTCGATGTGTTGTTGCGTGTCATCCGTAACGAAGGCGTCTTTGCCTTATGGAAAGGATTCACTCCATACTTCCTGCGTATCGGTCCGCATACGGTTCTGACGTTCATCTTCCTCGAACAGTTGAATCGAAACTATCGACGATTTGTACTTGGCGATCGAAGCGAACATCGAGGTGGCTTGTAAACGTATTTTCCCTCTCTTGCGCATTTTCCAAATTCGACACACGTCTATCCTCGATGCCCGAATGATCAAACGATATGGACGTACCAATTCCATACCGCTGACTGTTTCTCTTGCCACCCGTGATTTGTACTAAAATGAATTTGAATTGGATAATGTTTATACCAGCAAACAATCAAATCTAGCATGTAGATGAAATCTTAGGAAGCTCTGCTTTATTTGTTTCAACCCAATCGTTCCGTTGTTTTTTTCATAGGACAAAAATTATCAGTCAAGCATTCACCAACTTTAAGGACTTGTTTGTCTGTTGTTTTTCTATTTATCAATCTTACAGATTCCCATTGTCGACTAATTTTACCAATCATTTATTTCTTATAGCTCGTTTACACAAAATGGATTACATGGGCAAATCCATGCATTTCTTCGGTCCCTATTTGTGTTGAATGTAATTCATTCCTTACCTTGTGTTTGACGCTTAATCTACTTCCTACCTAGGTTTTCAAGTCTCTTTCTCCAAAGTGAATATTATCTTCTCACTGTTAGTTCTATCGCCGAAATCTTTTGCCATGCCTTATTGATCTCTCAGTTTGACAGCTAAAATAAATCTATAACAGTTTGTTACACTATCA	MTDPKPATIPSYMKFILGGCAGMTATACVQPLDLVKTRMQMSGVGGGGTIYRNSFHALSVIISNEGFFAVYNGLSAGLLRQATYSTCRLGIYSSLFEHFSGPEGRSPGFLTKLGIAVTSGIAGAFVGTPSEVCLIRMTSDGRLPVNERRNYSNVFNALIRIFREEGLTALWRGAIPTMGRAAVVNGAQLASYSQAKQYIIEAGLLSDGIGVHFSASMFSGFVTSVFSLPVDITKTRIQNMRVIDGKPEYKNMFDVLLRVIRNEGVFALWKGFTPYFLRIGPHTVLTFIFLEQLNRNYRRFVLGDRSEHRGGL
sps_tr89233_c0_g1_i3	0.427979	-	Serine/threonine-protein phosphatase 2A 55 kDa regulatory subunit B beta isoform, partial [Clonorchis sinensis]	314/429	psi_tr80424_c0_g1_i2	psi_tr80424_c0_g1_i2	smm:Smp_055770.2	hsa:5522|PPP2R2C, B55-GAMMA, IMYPNO, IMYPNO1, PR52, PR55G|http://www.genome.jp/dbget-bin/www_bget?hsa:5522	GO:0043666|regulation of phosphoprotein phosphatase activity	GO:0019888|protein phosphatase regulator activity	GO:0000159|protein phosphatase type 2A complex	0.0	0.0	18.0	marita-specific	AACTGACTGACCTTGAGCGATGATGATTCCGCAGTGCCTCTGAAAGGTCACCGGGGATTACGAAAATTACGGTATATTTTGTAAATGTTATGCACATAGCCGCAAACTCCGCACAAGCATCTTCCGGTGATGGTCCAAGAGCCTCTTGTTAGGACATTGTTGTAATTTGTCCTCATTCATGATTTTCTGTAGGTGGTCACAGAATTCCGTGGTATTGTAATGAAATTCTCAAGCGCACTGAGGGTTCTGGACCCATATCCACTATTGCATTTAACAAAGAAGGAACACATTTTGCCTATGGAAATGCAGATGGCATTGTCAGCGTGGTGGAAATGGGACTCGCAGAGGAATCGGAAATCACACACGCTCGGCACACATGTTCTAAACCTTACCAGTCGTTTCTAAGCCATCAACCGGAATTCGATGTGCTCAAATCTCAGGCGATAGACGAACGAATTGCTATCATACGCTGGCTACCAAGGTCGGCGCAGTCACACTTTTTGTTATCATCTAATGAACGCACCATCAAGTTATGGAGACTGTCCGATGTACCCGAGCAATCGTTCACGAATATGAACTTCCCCACAGAACATGGCTGTAGACGGAAAATCATTATCCGTTCCTTGTCCGATATTAAAGTGCCCGTATGTTCTACGCAGAGTGAAAACTCGTCTGTGCGAGTTTGGAACAAAAGAGAATTCGACCGGGCACATAGTTTTTGTATCACTGGCATATCTACCTCCATCGATCAAGAAACTTTCTTCTCCTGTGATGCTCTTCGAATTAATTTATGGCATCTAAATGTCTCAGACGAAGTATTCAGTATTGTGGATAGACCATTGGACACTATTGATGACCGAACCCATCTTATCACTGGAATCGATTGTAGTAATGTTCATTCTTCGATTTTTGCCTACTGCACCAATCGTGGCTCTGTTCGTCTCCATGATTTGCGCCTAAGCACCTGCTGTGATTCCCCCACAATGATTTTGGATAGCATTTCTCCCGATGAACCAAATATATTAACCTTATTTGTGAACACAATTACCGATGTGAAAATGGGTCAAACAACAGATCGCTATATCTACACGCGTGACTATCTTACGACAAAAGTTTGGGACACACACATGCCAACCAGTCCTGTCGAGACCTACCCGGTTCAGACTCACCTGCGCGGTCATTTGAGCGTCCTCTATGAATCCGATTTTTTGTGCGATGATTTCAAATTGTCCCTGTCCTCTGACGATCGATTCATAGTGACGGGATCGTACAACAGGACTGTCAAAGTTTTTGATCGTCACTCTCCTCAAGACTCGGAGTACAGTTTGATTATGCAAAAGGAGGAAATCAACCCGTTCATCGACCCGTTCCGCGCTGCGGACGAGCCGACCACCTTTGCTTCCATCCTGTCCGACACGGCTGACCTACCCTGGCCCCGTCGCATCGCCGAGGACACGAAAGAGGCGGACGGTTCACTCGGATCCAGCTTTCCGTCAGATTTCCGGTTCGGCATGGACATGGGTTGTCGATGGCTTCAAGTCAGTTGTAGACCCGGAGCCTATGTAGTCGCTGTGAGTCACAGTGACGGAATACATTTGTTAGAAGCCTTATGCTAATCATTCATGTCTTTCCTATCGCAATTGATCACCACAACCAGCAGCAGCACCTTTTTAATGTTGGCGTCTCCTACCCATCCCTAATTTCCGTTCGAATTCACCATTCCCTATTCGGCACAGAACGGTTGTACAACCCAGATTTTCTATATCTGGCCATTCCTAGTTCCCTTGTTCGTTCAAAACGTTCCAGTCTCATTACCACACCACATGCATACATAGACAGCTTTCACAACGTCCTCGATTTCTCTTTCAATGCTAGGACGTCAAAGTGCAAACAATAGGCTTAAGCCTATTTGATTAAACTGTCAGAGTTATTGTTTTTCACTTTCTTCTGTCTCTCTATCGGTCTCTTCTTTCTCTGTTTACATTGTGAGTGTTTGACGCTCTTGCAGCAGAATCAGTTAGTCACTCCCATCCATACCACTAGTCTTTTTTATGATGCAATTGCCTAAAATGACTGATTATCTTTAACTTCACTTCCTGCCGCTACCACCGTCACGGGATGCCACCCACTCACCTTTTTGTTTTGTCTTTTAATATCTTCGTTCTGTTTATTTTTCTTTTCTCCTGTTGTACCTTTGCGAGTTTTCACTGATTTGCTTTTGTGTGCCAAACTTTGATTTCTTTCAAGTTTTTATTTTGACAGATTACTGCACAACTCCTTTCTAGATTTTGTGTATTAATTCCCCTTTGCCTTAAGCAACTTTTTTTCTTTTTTCAAAACGTTTTTTCTCCCGATTCTTCTCGTTTTCCCGTTTATCCTAGCTCATATATGAACTGTTTCTTCTTCCTGTCTCTATCAGTCGGCCATTTATCGCCGGCCTATTATTTAATTTGATGGCTGCCAATCTGCCCACTCGATTCCCCCTCTCCAGTCCAGTAGCAGTCATTTCCCGGCTACGATACTTATTTTGAAGGTTTTGTACATTAACAACAACATCAATATTTGAGCATTTTATTTTTCCATCGTAATAGAAGTGTTACACATGCTTGAAAAAAA	MGLAEESEITHARHTCSKPYQSFLSHQPEFDVLKSQAIDERIAIIRWLPRSAQSHFLLSSNERTIKLWRLSDVPEQSFTNMNFPTEHGCRRKIIIRSLSDIKVPVCSTQSENSSVRVWNKREFDRAHSFCITGISTSIDQETFFSCDALRINLWHLNVSDEVFSIVDRPLDTIDDRTHLITGIDCSNVHSSIFAYCTNRGSVRLHDLRLSTCCDSPTMILDSISPDEPNILTLFVNTITDVKMGQTTDRYIYTRDYLTTKVWDTHMPTSPVETYPVQTHLRGHLSVLYESDFLCDDFKLSLSSDDRFIVTGSYNRTVKVFDRHSPQDSEYSLIMQKEEINPFIDPFRAADEPTTFASILSDTADLPWPRRIAEDTKEADGSLGSSFPSDFRFGMDMGCRWLQVSCRPGAYVVAVSHSDGIHLLEALC
sps_tr89233_c0_g1_i5	0.38501	-	Serine/threonine-protein phosphatase 2A 55 kDa regulatory subunit B beta isoform, partial [Clonorchis sinensis]	353/473	-	-	smm:Smp_055770.2	hsa:5522|PPP2R2C, B55-GAMMA, IMYPNO, IMYPNO1, PR52, PR55G|http://www.genome.jp/dbget-bin/www_bget?hsa:5522	GO:0043666|regulation of phosphoprotein phosphatase activity	GO:0019888|protein phosphatase regulator activity	GO:0000159|protein phosphatase type 2A complex	0.0	1.0	36.0	marita-specific	AACTGACTGACCTTGAGCGATGATGATTCCGCAGTGCCTCTGAAAGGTCACCGGGGATTACGAAAATTACGGTATATTTTGTAAATGTTATGCACATAGCCGCAAACTCCGCACAAGCATCTTCCGGTGATGGTCCAAGAGCCTCTTGTGGTCACAGAATTCCGTGGTATTGTAATGAAATTCTCAAGCGCACTGAGGGTTCTGGACCCATATCCACTATTGCATTTAACAAAGAAGGAACACATTTTGCCTATGGAAATGCAGATGGCATTGTCAGCGTGGTGGAAATGGGACTCGCAGAGGAATCGGAAATCACACACGCTCGGCACACATGTTCTAAACCTTACCAGTCGTTTCTAAGCCATCAACCGGAATTCGATGTGCTCAAATCTCAGGCGATAGACGAACGAATTGCTATCATACGCTGGCTACCAAGGTCGGCGCAGTCACACTTTTTGTTATCATCTAATGAACGCACCATCAAGTTATGGAGACTGTCCGATGTACCCGAGCAATCGTTCACGAATATGAACTTCCCCACAGAACATGGCTGTAGACGGAAAATCATTATCCGTTCCTTGTCCGATATTAAAGTGCCCGTATGTTCTACGCAGAGTGAAAACTCGTCTGTGCGAGTTTGGAACAAAAGAGAATTCGACCGGGCACATAGTTTTTGTATCACTGGCATATCTACCTCCATCGATCAAGAAACTTTCTTCTCCTGTGATGCTCTTCGAATTAATTTATGGCATCTAAATGTCTCAGACGAAGTATTCAGTATTGTGGATAGACCATTGGACACTATTGATGACCGAACCCATCTTATCACTGGAATCGATTGCAGTAATGTCCATCCTTCGATTTTCGCGTATTGCACTAATCGTGGCTCTGTTCGTCTTCATGATATGCGCCTAAGCACATCCTGTGATTCCCCAACAATCGTTTTAGATAGCATTTCCCCTGATGAACCAAACATATTGACCTTATTTGTGAACGCGATTACCGATTTGAAAATGAGTCAAACGAATGATCGTTTTATCTACACGCGCGACTATTTGACTGTAAAAGTTTGGGACACGCACATGCCTACCAGTCCTATCGAGACGTACCCGGTTCAAACTCAGCTGCGTGGTCATTTGAGCGTTCTCTATGAATCCGATTTGTTGTGCGATGATTTCAAATTGTCTCTGTCATCTGACGATCGATTCATAGTGACCGGATCGTATAATAGGACTGTCAAAGTTTTCGATCGTCAATCTCCCGGGGACTCGGAGTACAGTCTGATAATGCAAAAAGAGGAGATCAATCCGTTCATTGACCCTTTCCGCGCTACAGACGAGCCAGCCTCTTTCGCTTCCATCCTCTCCGATACAGCCGATATGCCTTGGCCTCGTCGTATCGCTGAAGACACGAAAGGAGTGGAAGGTTCGCTTGGATCTAGTTTTCCGTCAGATTTCAGGTTCGGCATGGACATGGGTTGTCGATGGCTTCAAGTCAGTTGTAGACCCGGAGCCTATGTAGTCGCTGTGAGTCACAGTGACGGAATACATTTGTTAGAAGCCTTATGCTAATCATTCATGTCTTTCCTATCGCAATTGATCACCACAACCAGCAGCAGCACCTTTTTAATGTTGGCGTCTCCTACCCATCCCTAATTTCCGTTCGAATTCACCATTCCCTATTCGGCACAGAACGGTTGTACAACCCAGATTTTCTATATCTGGCCATTCCTAGTTCCCTTGTTCGTTCAAAACGTTCCAGTCTCATTACCACACCACATGCATACATAGACAGCTTTCACAACGTCCTCGATTTCTCTTTCAATGCTAGGACGTCAAAGTGCAAACAATAGGCTTAAGCCTATTTGATTAAACTGTCAGAGTTATTGTTTTTCACTTTCTTCTGTCTCTCTATCGGTCTCTTCTTTCTCTGTTTACATTGTGAGTGTTTGACGCTCTTGCAGCAGAATCAGTTAGTCACTCCCATCCATACCACTAGTCTTTTTTATGATGCAATTGCCTAAAATGACTGATTATCTTTAACTTCACTTCCTGCCGCTACCACTGTCACGGGATGCCACCCACACCTTTTTGTTTTGTCTTTTAA	MHIAANSAQASSGDGPRASCGHRIPWYCNEILKRTEGSGPISTIAFNKEGTHFAYGNADGIVSVVEMGLAEESEITHARHTCSKPYQSFLSHQPEFDVLKSQAIDERIAIIRWLPRSAQSHFLLSSNERTIKLWRLSDVPEQSFTNMNFPTEHGCRRKIIIRSLSDIKVPVCSTQSENSSVRVWNKREFDRAHSFCITGISTSIDQETFFSCDALRINLWHLNVSDEVFSIVDRPLDTIDDRTHLITGIDCSNVHPSIFAYCTNRGSVRLHDMRLSTSCDSPTIVLDSISPDEPNILTLFVNAITDLKMSQTNDRFIYTRDYLTVKVWDTHMPTSPIETYPVQTQLRGHLSVLYESDLLCDDFKLSLSSDDRFIVTGSYNRTVKVFDRQSPGDSEYSLIMQKEEINPFIDPFRATDEPASFASILSDTADMPWPRRIAEDTKGVEGSLGSSFPSDFRFGMDMGCRWLQVSCRPGAYVVAVSHSDGIHLLEALC
sps_tr89233_c0_g1_i6	0.353516	-	-	-	-	-	-	-	-	-	-	4.0	8.0	1.0	cercaria-specific	AACTGACTGACCTTGAGCGATGATGATTCCGCAGTGCCTCTGAAAGGTCACCGGGGATTACGAAAATTACGGTATATTTTGTAAATGTTATGCACATAGCCGCAAACTCCGCACAAGCATCTTCCGGTGATGGTCCAAGAGCCTCTTGTTAGGACATTGTTGTAATTTGTCCTCATTCATGATTTTCTGTAGGTGGTCACAGAATTCCGTGGTATTGTAATGAAATTCTCAAGCGCACTGAGGGTTCTGGACCCATATCCACTATTGCATTTAACAAAGAAGGAACACATTTTGCCTATGGAAATGCAGATGGCATTGTCAGCGTGGTGGAAATGGGACTCGCAGAGGAATCGGAAATCACACACGCTCGGCACACATGTTCTAAACCTTACCAGTCGTTTCTAAGCCATCAACCGGAATTCGATGTGCTCAAATCTCAGGCGATAGACGAACGAATTGCTATCATACGCTGGCTACCAAGGTCGGCGCAGTCACACTTTTTGTTATCATCTAATGAACGCACCATCAAGTTATGGAGACTGTCCGATGTACCCGAGCAATCGTTCACGAATATGAACTTCCCCACAGAACATGGCTGTAGACGGAAAATCATTATCCGTTCCTTGTCCGATATTAAAGTGCCCGTATGTTCTACGCAGAGTGAAAACTCGTCTGTGCGAGTTTGGAACAAAAGAGAATTCGACCGGGCACATAGTTTTTGTATCACTGGCATATCTACCTCCATCGATCAAGAAACTTTCTTCTCCTGTGATGCTCTTCGAATTAATTTATGGCATCTAAATGTCTCAGACGAAGTATTCAGTATTGTGGATAGACCATTGGACACTATTGATGACCGAACCCATCTTATCACTGGAATCGATTGTAGTAATGTTCATTCTTCGATTTTTGCCTACTGCACCAATCGTGGCTCTGTTCGTCTCCATGATTTGCGCCTAAGCACCTGCTGTGATTCCCCCACAATGATTTTGGATAGCATTTCTCCCGATGAACCAAATATATTAACCTTATTTGTGAACACAATTACCGATGTGAAAATGGGTCAAACAACAGATCGCTATATCTACACGCGTGACTATCTTACGACAAAAGTTTGGGACACACACATGCCAACCAGTCCTGTCGAGACCTACCCGGTTCAGACTCACCTGCGCGGTCATTTGAGCGTCCTCTATGAATCCGATTTTTTGTGCGATGATTTCAAATTGTCCCTGTCCTCTGACGATCGATTCATAGTGACGGGATCGTACAACAGGACTGTCAAAGTTTTTGATCGTCACTCTCCTCAAGACTCGGAGTACAGTTTGATTATGCAAAAGGAGGAAATCAACCCGTTCATCGACCCGTTCCGCGCTGCGGACGAGCCGACCACCTTTGCTTCCATCCTGTCCGACACGGCTGACCTACCCTGGCCCCGTCGCATCGCCGAGGACACGAAAGAGGCGGACGGTTCACTCGGATCCAGCTTTCCGTCAGATTTCCGGTTCGGCATGGACATGGGTTGTCGATGGCTTCAAGTCAGCTGTAGACCCGGGGCCTATGTGGTCGCTGTGAGTCACAGTGACGGGATACATTTGTTGGAAGCGTTATGCTAGTGACTGATGTCTTTCTTATTGCAATAAATCACCAACAGCAGCAGCACCCTTTTAATATTCACGTTCCACCCCTCCTCCACTTCCCTTGCCAAGGCACTTCCCCCATTAGTACAGCGATATGACCCAAATTTCCCTTATCTGACCATTCCTAGCTACCTTGTTCACTTCCAGCGTTCCAACCTAACGCTTGTCGGGGCGCCAAACTGCAAGCGGTGAACGGTGACTAAATTGCAAGAGTTATTGTTTTGCACTCTCTTTTCTCGGTCTTGTTCCTTTCCTGTTTG	without ORF
sps_tr89235_c0_g4_i2	0.144531	-	hypothetical protein T265_08822 [Opisthorchis viverrini] KER23250.1 hypothetical protein T265_08822 [Opisthorchis viverrini]	73/193	-	-	No hit	No hit	-	-	-	2.0	6.0	6.0	shared	ATATTCCGGGATCAGTACACACTCAATTCAGTCTTACGTGCTGTCTTCTCGTCCAAGATTCCCAATACAATTTGGACTGCAGCGACCATTGGTTCCAATCCATCAGTTCAGTTGGTGAAAAGCTCCACGGTTGAGGAACTCTCAGCTTGTTATCAAGCTCTTGGCGGTCGACTACCGGATAAACCCGATAAAAAGCCGTTTGTTCGCCCCGAAATTACCACATTTGACTTTCGCACTCAAATTCCCAATCTGTCTGCGTTTTTGGATAATTCAGTGTCACTTTCGGGTCAGATGAAGCAGTCTTCACTCGAAAATGGACAATCCAACGAGAGATCTGGCTTCCTTGGGGAACGAACTCAACTTTATCGTGTGCGAGATTTGTGGATGTGGGAGCTTTATTCGACTGTAAAAGACAATAACTCTCTTCTTGCCTGTTTATCTCGAACGGAAACTATTCTGGCACTACTCTTCGGCCCAATCAAACTCGATCGGGGACCTGCACTGGACGAACTGTACCACAAATTGAACACCGTCCTTTCCGCTATGGGAAAAATGACTGTGAAAACTGTAGTCTGAACGCACGTACACACCCACCCACCGTTGCATAGGCAGATATCCCTACTTGCACGCACACCCCCACACATATCAGACATCCCATTTGG	IFRDQYTLNSVLRAVFSSKIPNTIWTAATIGSNPSVQLVKSSTVEELSACYQALGGRLPDKPDKKPFVRPEITTFDFRTQIPNLSAFLDNSVSLSGQMKQSSLENGQSNERSGFLGERTQLYRVRDLWMWELYSTVKDNNSLLACLSRTETILALLFGPIKLDRGPALDELYHKLNTVLSAMGKMTVKTVV
sps_tr89235_c0_g5_i1	0.305176	-	SH2 domain protein [Fasciola hepatica]	193/423	-	psi_tr78366_c0_g2_i1	smm:Smp_196040	hsa:8412|BCAR3, NSP2, SH2D3B|http://www.genome.jp/dbget-bin/www_bget?hsa:8412	GO:0007264|small GTPase mediated signal transduction	GO:0005085|guanyl-nucleotide exchange factor activity	-	2.0	4.0	5.0	shared	GTTCTCTGCCCTGTATATTAGTGCATGACTTTCTACCATATAACGTAATAACCATTTGATGATTTGCTTGAAACCAATCATTACTATTCCATCCACTCGTTTGTCACATGCACAATCAGTATGAACGTCACGGATTATTCAGATTCTTTGGATGAATTCACGAAACAAGAAGCGTGGCTTTCTAAAGAACCGTGGTATCATTACGGATTATCACGTGAAGATGCAGAAAAAATTATTCGTCGAAACGGGGAGTTCCTCGTTCGCAATTCTACAAATACATCCGGTGATTTTGTCTTGACACACAAATGGAACGGAAGAATCACTCATCTTTTGGTGAAAAAACGCGTCCAAAGATTGGACAATAAAGTTTCAATTTCTTTTTTGTATTCGTTCGGCGTTTTCGAGTTTCCTCTCGTAGTTGAGTTGGTACGATATCACTGGGTCAATCAATTACCTCTGACAGTGTTTTCCTCAGCAGTTATCTTTCGGCCTGTTCATTACTTCAATTCAAGCCAAGATCAAGGTTTACCATGGAAACTCGGAACGGATCCGATTACAGTCAGTCGAGATGATTCTCAGGATGGATCACTTCAGAATGCTCTGTCTAATGTAAGGTTAACCAGAATTGCTGGATCAGTGACTGACCTACGTGGTTCGTCCGCGAATAACAGTGTAAAAGGGAGCCTAAAAGGATCTAGTCTGTTGGATTTACGTGGCAAAACCTATGTGGATCCCTCGCTTTTAGAAGACATGGAATACTGTCCCCCGGAGATGCTGACTGGCTGCATCAGGTCCAGGTCAACCAATATGAGTGAAACTTCACTTATTGATGTGTACTCTGACAAGCCGGTGACCGACTCTACCTGTTCATCTGTTTTGAGAATACCCAAATTTGACAACTCCTCCTCGCAAACCAATCTTTTGGAACCGTTTCAAGACAGGGGAGATGTATCTATGGGACCCAAACCAAGCAATGTTACTCGCAAGGCCATCCGTTATGTGGAAATGCACGATGCTCCACAAATATCGTCCACAAAACCGAACGGCATATCTAATCCACTATCCGGTAATTGTGATGAGATGTTAGACCTATTTGAAATGGCGCCCGGTTCCGTGGATTACGACCTGACTCACACTCTACCCAGTCTGTTGTTGGATCGAGTCGGCCCCGTGGAACGCGCTTTGGATAGAAAAGTCTGGTTCGAGTTGACCCATTTGATGGATAAGCGTGTCTTCACTCCGCTAGACTATGCATCGCACCTCACACTCAACCTAGTTCAAATGCTGTTGCCAAGCCGAGTGATCGATCAACCGGACCGGCTTGTTAGGGTTAGTGCTCTCGGTGCGCTCGGTATAAAATTGCGACGTGACCTGTTTAATCGCGCTCGCTTCCTTCGGTTGTTCATCATAGCCACCATTCTCATGGCGGAGAAAGAAAACACGCGTGCCAATATCCTGGCGTTTTGGTTGGAGCTGGCGCAATGTTTGCTCACAATATTCCGGGATCAGTACACACTCAATTCAGTCTTACGTGCTGTCTTCTCGTCCAAGATTCCCAATACAATTTGGACTGCAGCGACCATTGGTTCCAATCCATCAGTTCAGTTGGTGAAAAG	MNVTDYSDSLDEFTKQEAWLSKEPWYHYGLSREDAEKIIRRNGEFLVRNSTNTSGDFVLTHKWNGRITHLLVKKRVQRLDNKVSISFLYSFGVFEFPLVVELVRYHWVNQLPLTVFSSAVIFRPVHYFNSSQDQGLPWKLGTDPITVSRDDSQDGSLQNALSNVRLTRIAGSVTDLRGSSANNSVKGSLKGSSLLDLRGKTYVDPSLLEDMEYCPPEMLTGCIRSRSTNMSETSLIDVYSDKPVTDSTCSSVLRIPKFDNSSSQTNLLEPFQDRGDVSMGPKPSNVTRKAIRYVEMHDAPQISSTKPNGISNPLSGNCDEMLDLFEMAPGSVDYDLTHTLPSLLLDRVGPVERALDRKVWFELTHLMDKRVFTPLDYASHLTLNLVQMLLPSRVIDQPDRLVRVSALGALGIKLRRDLFNRARFLRLFIIATILMAEKENTRANILAFWLELAQCLLTIFRDQYTLNSVLRAVFSSKIPNTIWTAATIGSNPSVQLVKX
sps_tr89236_c0_g1_i1	0.455566	-	hypothetical protein X801_10849 [Opisthorchis viverrini]	336/958	-	-	smm:Smp_154540	No hit	GO:0006360|transcription by RNA polymerase I	-	GO:0016021|integral component of membrane	0.0	0.0	6.0	marita-specific	GTTCTCTGCCCTGTATATTAGTGCATGGTTGATTGTATCATCGGCCGTCCTCGTAAATGTCGTCTGCCAGTAGTCACTGGAGACGATTTGTGGGTTCCTGTAGTACCCCGCCATCAATCCACAATCAACCGGGAAACGGCTATCTGCTGAGCAAGTCTCCATCAGAATGGCAGCGCTATTCGGTTCTAATGCGCAGCTGTCCAGCTGCTCGCATGGCGTTGCTGGATTACTTAACTCCTGTCTTCGTTGACTATTTTGTCATGTGGTGGCAACGTCATACTCGGTCCGATCGCCCTGCTCGTGCTATAGACGACGCTTCGAACGAGATGCTCGAGGATTTGTACACGGCTGAAACAACGCTTTGTGATCTGATACATTTGCTTCGCGAACTGGTAACTTCTCCAAATGCATCCGAGCAGTTTGTTTCGACCGTGTGTTCTTGGTGTTTGGGTCGTCTGCGTCCTATTTGCATGGTTCCCCCCACCCAGTTACTTGCTCAGCTTCGCCGCTTGTTGCAATCTGCGGCCACCGCTGCTCGATCTCGTTCTGTGCCCACCGCCGCAAACACAACTAACGCGGCTCGTGCGGGACGACTGGATAGTGCAACTGGATTGGTTCGCCGCGGTCGCACAACCAAACCCATGTTGGACGCGTTGAGTCGAGTACGCGAAGGAAGTCCGTTCAGTGATGCATCCGGCGCAGCAGCGGCAGCGTCATCCGATTCAGAACTCACTTCCGATACTGAGACGGAGAATGACGACGATGAAGACGGTGGCGATGAGGATGTACTCGCCGCGACATCAATACTAACCGTACCGACGGTGAACGAGGCTTCTGTCACCGACATAAAGTTGTTGCTTGATTTGAACCCCGACTCTAGTGGCAATAAACAATTGCTCGGTTCCTGGTCTCGATGTCCGCTTCTGATGGAAATGCTACATCTGACATATGAATTGTTGTTGGGTTCGTGTGCAAGTTTATCCACCGTTCAAGCTTTACTGTCAGGCGCTACGATCCCCGTTCCACCGGAACTCAGCTCCGTCGCTGGTTATCATCCACCACCAACTGCTGTGCTGCCCCATTGGGTGATCACTTGGCTCACGTATCAGTGCTATCGTATCATGTATGCTGGTACTGCTACCACCACCACCACCACTGCTGTTGCCATTGCTCCGATGTGTCGTCTTGTCCGTTCTGTGCTGGATGCAGCCACTAAGCCACCGCCTCCCAGCACTCTTTCATCATCTTCTAGCTTGCCGGTGGACACGGTAGCCGGCTGGTATGGAGAACAACGCGTGGACGTATCGTTCTGGATATCTTCCTGCTTGACACATCTACTCTTCTTGGGTGACGAAACTCCCGCGTTAGTTTACAATTGGCTCGTTGAAAAGTTGGATTCGTTCATCAGTTCCGAGCCATCTATGGACTCGTTGCCCTCTTTCAACGTTTTTTTGCACGTTCTACTCCGAGTTGGGCTCTCAACTGTTCCGGTTCCACCGTCCGTTCCGCCAACTGGTCTCGAGCCTTCTGGTGGGTTGTCTACTGCTGCCGGTGGTAACAGTGTAACACCAACCACGAATCCGCCTGGACCACCAACAACGAACGCGGTTTTTATGCCTCCAACCGCCGCCGCCGCCGTGTCCGCCTCCGATCGATCAACGCGTTTCCCCGGTACAATGAATTACACGACTGGGTTTGGATACCACCCGCCTGATCACTTGAGCATAAATCCAGCCGGTGTGATGCACCTATCTAGTAATGCAATGCCACCATACTATTTACAAACACTCCGGCGTCCGGCTGCCGTGGGTGCTGGCTCATTTCCCCTAAGCAATCCTCCTCCACCGTTGGCTCTGTTTAATGTTTCACAACCTCCTGGTCCAAACATGCACCCGATACCTACATCATCTTGCGCCGTCGGTCCACCTCCTCCATTCTGTTCGAACATCACACGACCACCGGAGGCTCCAGCCAGACTGTCCATGCATCGCGCACGACGTCACATACGTTCCGTGGATGAGCCGGCCACTGAGTCGACACCAACACGTCGACCGGCTTCGCTTATGTGGCTTTTAAATTTGGCCCGGCTCTTACGTGTAGCCGCGATCACTGCACTGGACCGTGCACTTTCCCGTCTAACAACCACTCAGCAGTGTGAAATCAATCTGCCCACAGTGCTTGCTCGTCTATTCCCGGATGGCGCTGATAGATTGGAGCTGTCCGCGCACAGTTCGGTTTTATTCCAGCTGGCTACGGAAATGCTTATGACGGCCCCAGCAATCGCTGGATACAAGAATCTGATTGTATTCTTATTTGATGCTATAATTGAGCAAAACACTCCCGATGGGGATCCAGCGGTCGAACAAAAACCAGACTCCAATCAACACGCGCAGTTGATTGGATCCTTTCGGACTGTATGTGCTCGTTTGCTTCAATCCGCTGCGATGACGTGCTTGAGTATGGTACACTCTTCTTCTGAATTGGCTGACTCACTGAACCGTGGTGGATGCGAAGGTCTGTTGACCACCGTTCAACAATTGGCTGTACCATATTCGCCCGATCTATCCTCCTCTTATCCCCTGGCGCACAGTAGTAACTCGGTATCCTCGTCTTCTGCTACTCTTTTTCACCTGTTGGTTAGTCCACATCCGCACGTGGCCTTGATTGCGGCCCATTTGTTAGTTGCCCTTGCACTGACTGTAGAGCCAAACCTATCGCAGAATATACTGGTTCATCTATGTTGCTCTTCGGCCGATAATTCATCCTGTCAGTACACGCCACTCCTACTATTTTTCCCCATTCTGGACGAACTCGAAATTGGTTGGACAGCTCGTCGATCAC	MSSASSHWRRFVGSCSTPPSIHNQPGNGYLLSKSPSEWQRYSVLMRSCPAARMALLDYLTPVFVDYFVMWWQRHTRSDRPARAIDDASNEMLEDLYTAETTLCDLIHLLRELVTSPNASEQFVSTVCSWCLGRLRPICMVPPTQLLAQLRRLLQSAATAARSRSVPTAANTTNAARAGRLDSATGLVRRGRTTKPMLDALSRVREGSPFSDASGAAAAASSDSELTSDTETENDDDEDGGDEDVLAATSILTVPTVNEASVTDIKLLLDLNPDSSGNKQLLGSWSRCPLLMEMLHLTYELLLGSCASLSTVQALLSGATIPVPPELSSVAGYHPPPTAVLPHWVITWLTYQCYRIMYAGTATTTTTTAVAIAPMCRLVRSVLDAATKPPPPSTLSSSSSLPVDTVAGWYGEQRVDVSFWISSCLTHLLFLGDETPALVYNWLVEKLDSFISSEPSMDSLPSFNVFLHVLLRVGLSTVPVPPSVPPTGLEPSGGLSTAAGGNSVTPTTNPPGPPTTNAVFMPPTAAAAVSASDRSTRFPGTMNYTTGFGYHPPDHLSINPAGVMHLSSNAMPPYYLQTLRRPAAVGAGSFPLSNPPPPLALFNVSQPPGPNMHPIPTSSCAVGPPPPFCSNITRPPEAPARLSMHRARRHIRSVDEPATESTPTRRPASLMWLLNLARLLRVAAITALDRALSRLTTTQQCEINLPTVLARLFPDGADRLELSAHSSVLFQLATEMLMTAPAIAGYKNLIVFLFDAIIEQNTPDGDPAVEQKPDSNQHAQLIGSFRTVCARLLQSAAMTCLSMVHSSSELADSLNRGGCEGLLTTVQQLAVPYSPDLSSSYPLAHSSNSVSSSSATLFHLLVSPHPHVALIAAHLLVALALTVEPNLSQNILVHLCCSSADNSSCQYTPLLLFFPILDELEIGWTARRSX
sps_tr89236_c0_g1_i2	0.338135	-	hypothetical protein X801_10849 [Opisthorchis viverrini]	209/512	-	-	smm:Smp_154540	No hit	GO:0006360|transcription by RNA polymerase I	-	GO:0016021|integral component of membrane	0.0	0.0	14.0	marita-specific	GTTCTCTGCCCTGTATATTAGTGCATGCCTTTTTACTTGTTTCATTCGTCGGTCGGATGTCTTCTGCCAGTAGTCATTGGAGACGATTCGTGGGTTCCTGTAGCACTTCATCTTCTATCCATACCCAACCGGGCAACGGTCATCTGCTGAGGAAATCTCCGTCGGAATGGCAGCGTTATTCAGTTCTGTTGCGCAGTTGCCCAGCCGCTCGCATGGCCCTGCTAGAGGTTTTAACTCCGGTATTCGTGGACTATTTCGTCATGTGGTGGCAGCGTCACGCGCAGTCTGATCGCCCTGCTCGGGCTATGGATGCATCGAATGAAATGCTTGAGGATTTATACACAGCAGAAACAATGCTATGTAGTCTGATAAATTTGCTTCGCGAACTGGTAACTTCTCCAAATGCATCCGAGCCGTTCGTCTCCACCGTGTGTTCGTGGTGCTTGGCTCGTCTGCGTCCCATTTGTATGGTTCCGTCCACTCAATTGCTTGCTCAACTTCGTCGCCTGTTGCAGTCAGTCGCCATTGCAGCTCGGTCTAGGTCTGTAAACACTACCACTCACATGAACGTACCACGGCCGGATAGTGCAACGGGATCGCTTCGGGGCAGTCGCCCGACCAAGTCCGTATTGGACGCTTTGAGTAGAGTGCGCGAAGGAAGTCCGTTTAGTGATGGATCCACTACGGCGGCAGCATCAAATCGTTTTGGTGTAGCTTCTTCATCCGATTCAGAGGTCACTTCCGATACTGACATCGAAGATGACGTGGATGATGACGACGAATTACCGGCTACGACACTACTCACAGTTCCGGCAGTGAATGAATCGTCTGCTATCAACGTGAGGATGTTGCTTGATTTGAATCCTGAGTCGAGTGCTAATAAACAACTGCTCGGTTCTTGGTCTCGATGCCCCCTACTGATGGAAATGCTACATCTAACGTATGAATTACTATTGGGATCATGCGCGAGTATATCCACTATTCAAGCTTTACTATCCAGTGCAACCATCCCCGTTCCACCGGAACTCAGCTCAATCGCTAGTTATCATCCACCACCAACTGCGGTGCTGCCCCATTGGGTGATCACTTGGCTCACGTATCAGTGCTATCGTATCATGTATGCTGGTACTGCTACCACCACCACCACCACTGCTGTTGCCATTGCTCCGATGTGTCGTCTTGTCCGTTCTGTGCTGGATGCAGCCACTAAGCCACCGCCTCCCAGCACTCTTTCATCATCTTCTAGCTTGCCGGTGGACACGGTAGCCGGCTGGTATGGAGAACAACGCGTGGACGTATCGTTCTGGATATCTTCCTGCTTGACACATCTACTCTTCTTGGGTGACGAAACTCCCGCGTTAGTTTACAATTGGCTCGTTGAAAAGTTGGATTCGTTCATCAGTTCCGAGCCATCTATGGACTCGTTGCCCTCTTTCAACGTTTTTTTGCACGTTCTACTCCGAGTTGGGCTCTCAACTGTTCCGGTTCCACCGTCCGTTCCGCCAACTGGTCTCGAGCCTTCTGGTGGGTTGTCTACTGCTGCCGGTGGTAACAGTGTAACACCAACCACGAATCCGCCTGGACCACCAACAACGAACGCGGTTTTTATGCCTCCAACCGCCGCCGCCGCCGTGTCCGCCTCCGATCGATCAACGCGTTTCCCCGGTACAATGAATTACACGACTGGGTTTGGATACCACCCGCCTGATCACTTGAGCATAAATCCAGCCGGTGTGATGCACCTATCTAGTAATGCAATGCCACCATACTATTTACAAACACTCCGGCGTCCGGCTGCCGTGGGTGCTGGCTCATTTCCCCTAAGCAATCCTCCTCCACCGTTGGCTCTGTTTAATGTTTCACAACCTCCTGGTCCAAACATGCACCCGATACCTACATCATCTTGCGCCG	XSLPCILVHAFLLVSFVGRMSSASSHWRRFVGSCSTSSSIHTQPGNGHLLRKSPSEWQRYSVLLRSCPAARMALLEVLTPVFVDYFVMWWQRHAQSDRPARAMDASNEMLEDLYTAETMLCSLINLLRELVTSPNASEPFVSTVCSWCLARLRPICMVPSTQLLAQLRRLLQSVAIAARSRSVNTTTHMNVPRPDSATGSLRGSRPTKSVLDALSRVREGSPFSDGSTTAAASNRFGVASSSDSEVTSDTDIEDDVDDDDELPATTLLTVPAVNESSAINVRMLLDLNPESSANKQLLGSWSRCPLLMEMLHLTYELLLGSCASISTIQALLSSATIPVPPELSSIASYHPPPTAVLPHWVITWLTYQCYRIMYAGTATTTTTTAVAIAPMCRLVRSVLDAATKPPPPSTLSSSSSLPVDTVAGWYGEQRVDVSFWISSCLTHLLFLGDETPALVYNWLVEKLDSFISSEPSMDSLPSFNVFLHVLLRVGLSTVPVPPSVPPTGLEPSGGLSTAAGGNSVTPTTNPPGPPTTNAVFMPPTAAAAVSASDRSTRFPGTMNYTTGFGYHPPDHLSINPAGVMHLSSNAMPPYYLQTLRRPAAVGAGSFPLSNPPPPLALFNVSQPPGPNMHPIPTSSCAX
sps_tr89236_c0_g1_i3	0.669189	-	hypothetical protein X801_10849 [Opisthorchis viverrini]	638/1793	-	psi_tr79492_c0_g2_i3	smm:Smp_154540	No hit	GO:0006360|transcription by RNA polymerase I	-	GO:0016021|integral component of membrane	2.0	2.0	1.0	shared	GTTCTCTGCCCTGTATATTAGTGCATGGTTGATTGTATCATCGGCCGTCCTCGTAAATGTCGTCTGCCAGTAGTCACTGGAGACGATTTGTGGGTTCCTGTAGTACCCCGCCATCAATCCACAATCAACCGGGAAACGGCTATCTGCTGAGCAAGTCTCCATCAGAATGGCAGCGCTATTCGGTTCTAATGCGCAGCTGTCCAGCTGCTCGCATGGCGTTGCTGGATTACTTAACTCCTGTCTTCGTTGACTATTTTGTCATGTGGTGGCAACGTCATACTCGGTCCGATCGCCCTGCTCGTGCTATAGACGACGCTTCGAACGAGATGCTCGAGGATTTGTACACGGCTGAAACAACGCTTTGTGATCTGATACATTTGCTTCGCGAACTGGTAACTTCTCCAAATGCATCCGAGCAGTTTGTTTCGACCGTGTGTTCTTGGTGTTTGGGTCGTCTGCGTCCTATTTGCATGGTTCCCCCCACCCAGTTACTTGCTCAGCTTCGCCGCTTGTTGCAATCTGCGGCCACCGCTGCTCGATCTCGTTCTGTGCCCACCGCCGCAAACACAACTAACGCGGCTCGTGCGGGACGACTGGATAGTGCAACTGGATTGGTTCGCCGCGGTCGCACAACCAAACCCATGTTGGACGCGTTGAGTCGAGTACGCGAAGGAAGTCCGTTCAGTGATGCATCCGGCGCAGCAGCGGCAGCGTCATCCGATTCAGAACTCACTTCCGATACTGAGACGGAGAATGACGACGATGAAGACGGTGGCGATGAGGATGTACTCGCCGCGACATCAATACTAACCGTACCGACGGTGAACGAGGCTTCTGTCACCGACATAAAGTTGTTGCTTGATTTGAACCCCGACTCTAGTGGCAATAAACAATTGCTCGGTTCCTGGTCTCGATGTCCGCTTCTGATGGAAATGCTACATCTGACATATGAATTGTTGTTGGGTTCGTGTGCAAGTTTATCCACCGTTCAAGCTTTACTGTCAGGCGCTACGATCCCCGTTCCACCGGAACTCAGCTCCGTCGCTGGTTATCATCCACCACCAACTGCTGTGCTGCCCCATTGGGTGATCACTTGGCTTACGTATCAGAGCTATCGCATCATTTATGCTGGTACCACAATTGCTCATTCTCCGATTAGTCGCCTTGTCCGTTCAGTGCTGGACGCAGCCACAAAACCACCGCCTCATGTTCCCAACATTCTTTCGTCTTCCAACACACCGGATACGCTAGCTGGCTGGTACGGAGAACAACGCATTGACGTGTCGTTTTGGATCTCTTCCTGTTTAACCCATCTTCTCTTCTTGGGCGATGAAACCCCCGCGTTGGTCTATAACTGGCTAGTTGAAAAGTTGGATTCGTTATTCAGTTCCGAGTTAGGTTCAGACTCCGTGCCCTGTTTCAGTGGGTTTTTGCACGTCCTACTCCGAATCGGACTCTCCACTGTCCCGATTCCCCCGTCTCTGCCCAGCGGGTTGGAGCCTTCTGGTGGTAGTGCTGTAACACCAACCACCAATCCGCCTGGGCCAACAACGACTGCAGTTTTCATACCTCCCGCTGCCACCACTGCTGCTGCTGCTGCTGCAGGATCCGATCGACCAGTACGTTTTCCGGGTGCGATGTACTACACCACGGGGTTCGGTTGCCGCCCATCTGATCACTTGGGCGTAAATCCAACCGGTGCGATGCATCCATCGGGTGCACCGTACTATCTCCAAACATTCCGACGTCCGGCTGCAGCGGGGGGTGCTGGATCATTTCCTTTGCCCAATCCTCCTCCATTGGCTCTGTTTAATGTGACACAACCGCCGGGTCCCAACGCACACCCCATGCCTACATCCTGTGCCACTGGTCCACCTCCACCGTTCTGCTCGAATATCACACGACCACCACCAGACGCTCCGGCAAGACCATCCATGCATCACGCTCGGCGTCACATACGTTCGGTTGATGAACCGGCCACGGAGTGGACCATGTGCACACCGACTCGTCGACCGGCTTCGCTTATGTGGCTCTTAAACTTGGCCCGTCTTTTACGCGTGGCTGCGATCACCGCGCTTGATCGTTCGCTTTCTCGTCTAACAACCGCACAGTTTGAAATCAGTCTTCCTGGGGTTCTTGCTCGGTTATTCCCTGATGGCGTTGATAGATTGGGCCCGTCCTCGCAGAGTTCGTTTTTGTTCCAGTTGGCTACGGAAATGCTTTTAACGGCCCCGGCGATCGCTGGACACAAGAATCTTATCGTGTTCTTATTTGATGCCGTCGTTGAACGAAACCCCGGTGGTTCTGATCAAGCAAATTCTGAATCAAATAGCAGCGCGGATATACTCCCATCGTTTCGGACTATATGCGCTCGTCTACTTCAATCCGCTGCAATGATGTGCTTGAACATGGTACACTCTTCTACTGAGTTGGCCGACTCGCTTAATCGTGGCGGATGTGAGGGTCTGTTGAGCACCGTGCAACAATTGGCTGTGCCATATTCGCTCGACCTGTCAACTACTAACCCCCAAGCACATAGCGGCAACACGGTATCCTCTTCTTCCTCTCTCTTTCACCTCTTGATTGGTCCCCATCCGCACGTGGCTTTGATCGCAGCCCACCTGTTAGTGGCTCTTTCGCTAACTGTGGAACCGAACTTACCACAACATATACTCATCCATCTCTGTTGCTCTTTGAAGGCGACTAGGTTGATCACCGGCAACCCATCACCGCAATATACACCACTTCTACTATTTTTCCCCATTCTGGACGAACTCGAAATTGGTTGGACAGCTCGTCGATCACAGTGTACAGACACACATGCCAGTATCCCATGGATTTCAAGCGAACTAGTCCCACACACCACTAACGATCCATTTTCCTACCGCCCAACCGGTAGCGGCGCCTATCTGGTGCATGAGCTGCTTTCTGATCGGTTTCTGCCCCGTTTGTGGGACCTTGTCAGCAACCGATCGCTGCCTCGCGATGAGGCATGCTCTATGCTTCAAGCTCTAATTTGGCTAGTGAGACGGGAGGACGCTCTGTTTAGGTCTCGACTGGCGCGACCACGTCTGCAACTCGCGCTGCGTGCCCAACTCAAGCCGTTGCTCACGCTGATGAACAGCCAACTGTACTGTGTTGAGTTAACAGACTTGTTGATTACCTTATTGGAGTTTGCCATCGTTAACCACGAGAACGGAATAACGGGCACCCAGAACTCCCCGTCCTCTAATGTATCGCATGGAAAGGAAACTGCGAAGCCTGGTTCAGGCACGCGCACTATCGCGTTCGCGGCATACTCTGGTGTAGTTCGTTCCGAGTGCCTTGGTTTGCCTCCATCGGTGGCCTTGCGCGCAGGTCGTCAGTTGGTCTGCGTGGCTGCGAAGTTGTTGCGTAAAATGCGAAACCGAGACAGCAAACCCGTAGAAGTCGTTCATGTGGCTCGTCAGTTGGAACGTATTGAACAGGCATTGTTATTGATTCAGTTCAATCCGGACAGTGGTTTGTCGTTGGTTCGATCAACTGCAATACGTTGCATGGTGGAAACCGATAACATTCGACTGTTCTATCCGTCGTATCAAAGTGAAGTTGACTCGGTGAACTTCAGTGGTCGAATTTGGTTGCGAGATGTGGATGAACAGCTGGTGGACATACGATCCCTTCCAAATAGTTTAAACGAAGACCAACCGCTTACAGGCGCATTCTCCGGTTCAGCGTTGTTGTTGTTCAATCCAACTCCTTTTGCGTCGCCTACAGATGATGACGACTTGACCCGTGGCTATCTCCGTGCCCCAAATTCGTCACGTTCAATCCGAGGTAGAACGACGGATTCATGCAAGCGTCCTCCTGGAACTGCGTTCAATGCATCTGCGGTGGATAGTGTTTGTCCAACAAACTTCCGTTCTTCCGAAGAATCTCACAAATCGTGGCCGTCATCCGCTTCCTCTCCGCATTGGCTTCACTGGCTACGTCTAACGAACCGACTTGTGTCAAACAGATCCGGATCGGTTTATGTAGTATTGGCCCACGATCGGTCGCGAGCGAACGGTTTACATTGGCTTGCGGCTGCAGCGCTTCAGCAAACGCTGTTGCCACACGGCATGCACTTACCGCAAACTTCCGTGTGGCAATTACCCGAGCAAATCCCGCTCGTTCTGCCTCCGCATGGCATTGGACTGGAACGTGCTATTCGTTTGATGCACCAATTCTGCCCGGAAGTCAAAGCTCAAGCGATTGGTCAATTTGGGCCATTTTTCGGCGAAACGCGCGATCCGGTTTGGCTCATTCAGAGTCTATTTCAAGCCCCGCTGGAGGTGGAGCGATCGTTGCTGATGGACCATACGGACTATGCAGGGATAAATCTTGCAAAAATGGATCCGTTTTACTTGTCGGACTGGACGCAGCGGCCTCCGGTTCACTTTCCCTATCCGCGGTTACTTTTGGGATTGCTCATGGGACTGGAGGCAGCCTGGGCCAGTCCTCTGGCTCCGCGAATCTCCATTTCTGATGCGATGACTTATTTGTCCAGTCATGAGGGAGCCTACGCTCAAGGTGTATTCCCAGTGCTTGGTGCCCCCGAACTGCATTCGTTCTATGCTCGCAAACTTGCAGTGGACTATGCTCAACGCCGAGTGGATTGCCGAACGGACCTATTCCGGTTCACCAAACAACTTCTGATGATTTTGTTCGCGATTTTTCATGAACATGATCGCATAACCGTGGCTTCCACCGATTCTACAGAGGGTCCAACAGTCGACGCAGAAGCCCGCAGCAAGTCTCACGTGCACTTGCCCTTGGATCGCCTGCTTTACTGCCTCACTCCGCGTGAACTAAGTACTTTGCTATCAGATGTGCGACGCAATCTTCGGTTACGTTGGGCTTTCAGTTGGCTACAGGATTATCAGAAAGGAGGCTACCGGTTGCAGTCACCCCTATCGATTGTGGCCTCCAAGACATTAGATTTACTTGGTGGGTCAGTACCACCTGCACCGGGTTTTATCACCCCAGGTCTGCTACTCGCCCTGTTACAATCGCACTTGACCGAGCCTGGTGTGGCAGATCTGGTTGGACCTCTCCTCAAGGCAGTGCGGTGGCTTCAACCACCGACCGTTACGGAGGCTATGGCGGATACAGCTGATACTGATTCAGTTGTTGAGGAAATTGATGTGAACGGAGAACTGATGGTTGTGCTGAACGACTGACCGACCATCTCCACCACCCCGTGATCCCGCGTCTCTCATTCATGCTTCAGTTTACCCTGTTGAATGTATAAAATTAGTTTTTTAATGGTATTTTCAGCTGTTTGTATATTACTATATAAAAGTAACAGTAAACGATTCTCCTTATTCAAAAAAAA	MSSASSHWRRFVGSCSTPPSIHNQPGNGYLLSKSPSEWQRYSVLMRSCPAARMALLDYLTPVFVDYFVMWWQRHTRSDRPARAIDDASNEMLEDLYTAETTLCDLIHLLRELVTSPNASEQFVSTVCSWCLGRLRPICMVPPTQLLAQLRRLLQSAATAARSRSVPTAANTTNAARAGRLDSATGLVRRGRTTKPMLDALSRVREGSPFSDASGAAAAASSDSELTSDTETENDDDEDGGDEDVLAATSILTVPTVNEASVTDIKLLLDLNPDSSGNKQLLGSWSRCPLLMEMLHLTYELLLGSCASLSTVQALLSGATIPVPPELSSVAGYHPPPTAVLPHWVITWLTYQSYRIIYAGTTIAHSPISRLVRSVLDAATKPPPHVPNILSSSNTPDTLAGWYGEQRIDVSFWISSCLTHLLFLGDETPALVYNWLVEKLDSLFSSELGSDSVPCFSGFLHVLLRIGLSTVPIPPSLPSGLEPSGGSAVTPTTNPPGPTTTAVFIPPAATTAAAAAAGSDRPVRFPGAMYYTTGFGCRPSDHLGVNPTGAMHPSGAPYYLQTFRRPAAAGGAGSFPLPNPPPLALFNVTQPPGPNAHPMPTSCATGPPPPFCSNITRPPPDAPARPSMHHARRHIRSVDEPATEWTMCTPTRRPASLMWLLNLARLLRVAAITALDRSLSRLTTAQFEISLPGVLARLFPDGVDRLGPSSQSSFLFQLATEMLLTAPAIAGHKNLIVFLFDAVVERNPGGSDQANSESNSSADILPSFRTICARLLQSAAMMCLNMVHSSTELADSLNRGGCEGLLSTVQQLAVPYSLDLSTTNPQAHSGNTVSSSSSLFHLLIGPHPHVALIAAHLLVALSLTVEPNLPQHILIHLCCSLKATRLITGNPSPQYTPLLLFFPILDELEIGWTARRSQCTDTHASIPWISSELVPHTTNDPFSYRPTGSGAYLVHELLSDRFLPRLWDLVSNRSLPRDEACSMLQALIWLVRREDALFRSRLARPRLQLALRAQLKPLLTLMNSQLYCVELTDLLITLLEFAIVNHENGITGTQNSPSSNVSHGKETAKPGSGTRTIAFAAYSGVVRSECLGLPPSVALRAGRQLVCVAAKLLRKMRNRDSKPVEVVHVARQLERIEQALLLIQFNPDSGLSLVRSTAIRCMVETDNIRLFYPSYQSEVDSVNFSGRIWLRDVDEQLVDIRSLPNSLNEDQPLTGAFSGSALLLFNPTPFASPTDDDDLTRGYLRAPNSSRSIRGRTTDSCKRPPGTAFNASAVDSVCPTNFRSSEESHKSWPSSASSPHWLHWLRLTNRLVSNRSGSVYVVLAHDRSRANGLHWLAAAALQQTLLPHGMHLPQTSVWQLPEQIPLVLPPHGIGLERAIRLMHQFCPEVKAQAIGQFGPFFGETRDPVWLIQSLFQAPLEVERSLLMDHTDYAGINLAKMDPFYLSDWTQRPPVHFPYPRLLLGLLMGLEAAWASPLAPRISISDAMTYLSSHEGAYAQGVFPVLGAPELHSFYARKLAVDYAQRRVDCRTDLFRFTKQLLMILFAIFHEHDRITVASTDSTEGPTVDAEARSKSHVHLPLDRLLYCLTPRELSTLLSDVRRNLRLRWAFSWLQDYQKGGYRLQSPLSIVASKTLDLLGGSVPPAPGFITPGLLLALLQSHLTEPGVADLVGPLLKAVRWLQPPTVTEAMADTADTDSVVEEIDVNGELMVVLND
sps_tr89237_c1_g4_i5	0.232666	-	hypothetical protein CSKR_11406s [Clonorchis sinensis]	69/209	-	-	No hit	No hit	-	GO:0005509|calcium ion binding	-	0.0	0.0	17.0	marita-specific	GTGAACCAAGTGAAGAGCTAACAGGAGAAAACTCAACAGAAGTTCCACTACGAAGATCTACTTGTCTGGCCGTAAAGCTTACAGAAAAATTTCCAAAAGGGGAGGAAGTGTGACGGTTTTCGTTGGACGTTGCTAATCAATTCTTCCTGACTTCTCGATCCCGTTTGCACTTCGACTACAACAACCTACATGCACGCTGATAGCCGATCGATCCGAAAGCCGATTTCATGTTTGCATTGATGACGCACACGTGTCATTCAAATTTTGCATCGATGACTCGCGTGTCATTCAAATTTCGTTACCCGAACACCACTCACCCATACATATTTCGCCATGTATTTGTGCGATGCAAACTGTCAATGTGACTCAGTTAATTGATTGTTATTCATATACCTAACTGCGCATGTTTGAGTATTTTTTACACCTATATATACCCACTTCTGTACATAATAAAAAACCCTACTACTCGCTCGCCTGAGTTCTGCTTTCGATCTAGTCTGGGCAATTCCGGTTCAAGTTCAGTGCGATCCCGGTTTGATTCCCGTGGCGTTGTTAATACGTTCAGTGACTAACATTTCGTCAGAATCAGGCAACCGATATTCGATATTCAATTCACAATTGGCATCGCGGCAATGGACATTCCGGTGCTCAAACCTATGAACCTGCATGCTGGCCCATCAGAGATCGAAGAATGGGTGGAACGCTTTGAGATTTGGTGCAGTATTCGGAAGGACGTGACGGAAGACAACAAATCCACTTATTTCTTGGTTACTGGAGGACGTGAACTGTATACTCTCATGAAAAGCTTGTCATTTCCAAAGCCCCCTGCTGAGAGAAAATTCAATGAACTGAAGCAGTTGTTACTGAAACATGTGCTTCCAGTCAATTCTAATTCCATGGAACAATCAACCCGGTGCAACCTTAAAGAAAAGCTAGAAGAACATCACGTCAATCATCTGGTTGCCGGTGTCTGCAACGTGGATCTGCAATGCCCTATAGTGATCAACCCCGATTCGACTTTGATTGTTGCCAAAGTGGTGTATGGACACGATGATACGAAAGCAAACACCTCAGAGAAAAGTTTCGCCTTATCTCACACTGACCAGCACAAACTGATCCAAACTCCTTCCCCTCAGATTCTAAATTCAACCACACCGAATAT	MDIPVLKPMNLHAGPSEIEEWVERFEIWCSIRKDVTEDNKSTYFLVTGGRELYTLMKSLSFPKPPAERKFNELKQLLLKHVLPVNSNSMEQSTRCNLKEKLEEHHVNHLVAGVCNVDLQCPIVINPDSTLIVAKVVYGHDDTKANTSEKSFALSHTDQHKLIQTPSPQILNSTTPNX
sps_tr89237_c1_g4_i7	0.212646	-	-	-	-	-	-	-	-	-	-	0.0	0.0	24.0	marita-specific	CGATCCCGTTTGCACTTCGACTACAACAACCTACATGCACGCTGATAGCCGATCGATCCGAAAGCCGATTTCATGTTTGCATTGATGACGCACACGTGTCATTCAAATGTCGTTATCCGAACACCACGCGCACGCTTCATTCAAACCTTACATCAATGACGCGCACGTGTCACTCAAATTTCGTTATCCGAACACGCGCACATGTCATTCAAATATTGCATCGATGACGCGCACGTGTCATTCAAATTTCGTTATCCGAACACCACTCACCCATACATATTTCGCCATGTATTTGTGCGATGCAAACTGTCAATGTGACTCAGTTAATTGATTGTTATTCATATCCCTAACTGCGCATGTTTGAGTATTTTTTACACCTATATATACCCACTTCTGTACATAATAAAAAACCCTACTACTCGCTCGCCTGAGTTCTGCTTTCGATCTAGTCTGGGCAATTCCGGTTCAAGTTCAGTGCGATCCCGGTTTGATTCCCGTGGCGTTGTTAATACGTTCAGTGACTAACATTTCGTCAGAATCAGGCAACCGATATTCGATATTCAATTCACAATTGGCATCGCGGCAATGGACATTCCGGTGCTCAAACCTATGAACCTGCATGCTGGCCCATCAGAGATCGAAGAATGGGTGGAACGCTTTGAGATTTGGTGCAGTATTCGGAAGGACGTGACGGAAGACAACAAATCCACTTATTTCTTGGTTACTGGAGGACGTGAACTGTATACTCTCATGAAAAGCTTGTCATTTCCAAAGCCCCCTGCTGAGAGAAAATTCAATGAACTGAAGCAGTTGTTACTGAAACATGTGCTTCCAGTCAATTCTAATTCCATGGAACAATCAACCCGGTGCAACCTTAAAGAAAAGCTAGAAGAACATCACGTCAATCATCTGGTTGCCGGTGTCTGCAACGTGGATCTGCAATGCCCTATAGTGATCAACCCCGATTCGACTTTGATTGTTGCCAAAGGGGTGTATGGACACGATGATACGAAAGCAAACACCTCAGAGAAAAGTTTCGCCTTATCTCACACTGACCAGCACAAACTGATCCAAACTCCTTCCCCTCAGATTCTAAATTCAACCACACCGAATAT	without ORF
sps_tr89238_c0_g1_i1	0.58374	-	lysine-specific histone demethylase 1 homolog 3 [Clonorchis sinensis]	450/797	-	psi_tr79260_c0_g1_i1	smm:Smp_162940	hsa:23028|KDM1A, AOF2, BHC110, CPRF, KDM1, LSD1|http://www.genome.jp/dbget-bin/www_bget?hsa:23028	GO:0055114|oxidation-reduction process	GO:0016491|oxidoreductase activity	GO:0005634|nucleus	4.0	2.0	2.0	shared	CGGTTCTCTGCCCTGTATATTAGTGCATGCTTCAATTTTCTCAGTTCAACACACGTCACGTCTCCTCCGATCCTCCTCGCCCCTGCACGCAGTCTAACAACTTAGTTGGATGTACGACGTGATTGTGGTTGGGGCGGGAATTGCCGGTCTGGGTGCAGCACGGGTACTGACGCGCGAGGGTCATAGCGTGCTGGTTCTCGAGGCACGTAGCCGCCCGGGTGGGCGAATTCATTCCATTCGCTTGCCACCTTTGGCGAATTCCATTTGCGAATCTTCGATCTCCACGATCAATCATGATCAGCTGAGTGTTTTTCACAATAGCAGCCGCAGCAGCATCGTTCAACCGATCAACCCATCAGACTCCAATGACTCCGCGACCGGTGTACCAACCCCACCCGATTCTTCCACTAATAGTAGCACAGATACACCGGCCACACCGACTACAGTCCCGGCAGTGGAATCCCCTGATCCAGATGGTTCGATTGATGTGGATTTGGGCGCAAATTATTTGATCGGTTGTTCGAACCGCCAATCCGATCAGCCACTGTTCCACATGTCTCGATTGATCGGTGTTCCTACGGCCACTTCCGCGGGTGACTTGTGCAAAAAGTATCGGGGCTGGGAATGTGCGGAATTGGCAAGTTGGCGCAACCATCTGGTACCCGGTGCACCGCCAATTTCCATCCCAAAGGTTGCCGAAGCCGTATTCTTGTTCGACAAAGTGATCCATCTCGCCGTGCACAATCATTTGAAACTGAAATCCAAGTTATCGAAAGCCAGGAAACAGTTGGAGTTTTCCAATCTGGGCACGATGCCCACGTTAAATGAACCCAGTGTGAAAGAATTAGTTGATGGTGCACTCGATGCCATCCTCAAATCCGAAGCTCGTTTTGGCATTCGACCATCTGCAGCTTTTCGCAACCCCACCGAGGAAGGTATTTTTCAATCGATTATGGCACGCTATTTGTCCTATGTGAATCCCTTGGATCGACTACCACACACCGTTTTGGACGAACTCTGCGATGTGGTCAACCCACGATGGCATTTGAACGGAAATGGGATCCAATCAGCCAAAGGGTTCCAAGCCGAATCTCCTTCCCGTCTCATGCTAGCCGATCAACTTGCCCTAGCCTATCCGTCGGATGAACAACGTGAGGCTTACCATGTGTGGGCGGAACGCAAGCTGACTGCGCTTAGCCTAGATCAGGCAGGCTCCTCTCCAACCGTGGCTCGATGTGTCAGTGTTAGCTGGGAGGATCGTCTCGTCACCGGTCGATTCAGCGATTTGCTGGAACCACTGATCCAACACGTTCCTGTAGTCTACAACACAACGGTTTCTCACATTGATTGGTCGGTCGATACTGCCTCGGGTGTGGGTGTAAAGGTCACTGTGCGTCCCTCATATCCCACTGACGTGTCACCTGGTTGTACGACGGTCTATGAAGCCAAACACTGCATTGTAACGGTCCCCGTGGGTGTGCTCAAAGGTTTAGATCCGCGGTCCAGTATCACCTTCCAACCGCCTTTACCAAAAGAAAAACAAGAGGCCATTGGACGACTGGCTGCGCCCTGCAAAGGAGCAGCCACGCATGAGAAGGTAATTCTTCGATTTCATGCACCCCAACATGTATTCTGGGATTCGAAGGCCGCACACCTAAAATGTCCTGATCCTCGGCTGCATATACTCAATTTGCACCGTTACGGCAAGCCGGGGGTGCTCTGCGCCCACCTTTGGGGTGGAAGCGGCCTATCTCCTGCTGGGTTATCAGATCGAGATGTCGTGGAGGTTCTGTTAAACCTGTTGGATCGCATGTACCCAGAGGCAGCTGCCATCTACGGAACCGAGGGCAAAACGCGAGGCATACCCGATCCGGTGCAGTATGTGGTAACCCGATGGTCCGAAGATCCCTATGCTCTGGGTGCTTATACAACTGGCGAGCCTGACAGTTCGGATGCGGATCGCTCAATCTACGCTGCTACGCTTTTCGATCGAGATGCAGACCGGTCAGAACCGTCATCCGACGGGGATACAAGCGTCCTGACTACTCCCTGTTCATTGCCTATTCCGCGGCTTCTGTTTGCTGGTGAAGGCACATTAACTGCATGCGACGCCAAAGAGTGTACGCACGGTGCTCTACGTACTGGTGTACTTCGAGCCGCTGAATTGCTACCTTTCTTGGCGAACGCGACCGACAACCCAGTGTTTCAAACTCCACAGCAATCATATGCCACTCCTGAAACTATCATTCCTTTCAACAAATTGGCGCACTATTTAATAGGAAAGTCGAAGCCATGTAGCACTTCGCGCACTTTGATCCGCGTCACAGGTCGAACAACTCGGTCGATCCGTCGACCGACTCGACACATCCTCGATGAGATGCTTGAATTCGAGTCGGGTCGACAACGAAACGGTTCTGGCCGACGTTCGCGCAGCACTTCGCACAACAACCATTCCCCTACTACTCCATCCGACAGTTCGACATCGTCGACTGAACTTGACGACGGAGACAGTGAAAATGACAACATGGTCTTGTTTCCCAAACGATGTTTTCCCAGCAATTCCGCGGTTTGCGGTAATCATCATCCCGTTCGTGGTGGCTACGTCAGTGCTTGTCGCGCAAACCCCACGGCGACGTCTCCAGCCTCTTTGTCTCGTAATTCATTACCTACGCGGAGTGCCTCTAGACCAGGCAGGATCCGCGGCTACAGACGCCATTCCTCTCCGGTATCTCGTGCTGAATTCACTTCCAGCTACTTGAGGAGCAGGCGTCGACAAAGATCTTCTGTCACAGAAGCCACAACATCCGGTGGCCGACGTTTTTATCGACCCCTTACACACATTCGCAAGATTCGTGAGTCGTGGCCACTATTATCGGCTCGATGTCGTGCACAAACTCTAGCCCGTTTATCCGACTTATTAGAAGAGCTGCAGGGTCAAATGGACGTTGCAGATGATGATCCCCACGTTGTGCCATTCGCATTTAGCCCATTGCCCAATTGTACAGTACGTTTGGGCTGTAAAGTTAGCCAGTCCTCTCAGCCGGAGTCAACCTAGACAGCATGCATACTTCAGAAATGGAGTCAGCGGGGAAGCAGCAGTAAACATAATTTCCACCTACCCCTATCCTCCCGGGAATCAACACTTGATTTCATGCCTCTGTACAGTCCGTTACGAGACCTATCATTACACCTTAACCTCTGTTGTTTTATTGATTGATCGTTCTTTTCTGTCGTTGTGCCCCTTCTCGGTCCGATTATTGGTGTCTCCACTTGGAGCATTCTCACCCACCGTGGTTACCATCTGGTCTAGTTCATAGTTGTTTAAAAGATGTTTCTTTCAACAACCGTTTGACATTCCTGAGCACGTGTATGATTTTCTCGATTTCATAGCCCTGTACAATGTGTCGAATTAAAGGCGCAACCCACAAATGCGCGGTACTTTGTAGGCTTGTGTCAATTGTACTGGAATTCCATGACGGATATTTTCCTCTTTACGCCGGGGTTGCGTTCTGATACATCTGTCAGATGTCGAAAATACATTTTAACACTACTCTATGTTGAGTCAGTCCATATTAATACACTGTCTGCTCTTATTCTTTCAACTGGTTTACAATGGACAGGTGGTATTTGTGCGGCAACACGCTTGGTGACTCAGCTGGCAATTCGTTTTTGTCTTTCATCTGTCTACTTTCACACGGAGACTATACTTAGCCGTGGTGTGCGAGATTGCATTCTTCTATAACCCAATGAGCCATTCTGGGCACTTATTCCTGTGGAGACTGTAGTTTCTAGCATTTCAAAGAAGATCGAAAAATGTGAGCCAACACAAGTCTAATTTTTTGGTCCTCCATGTTGGGGATTCAAAATGTG	MYDVIVVGAGIAGLGAARVLTREGHSVLVLEARSRPGGRIHSIRLPPLANSICESSISTINHDQLSVFHNSSRSSIVQPINPSDSNDSATGVPTPPDSSTNSSTDTPATPTTVPAVESPDPDGSIDVDLGANYLIGCSNRQSDQPLFHMSRLIGVPTATSAGDLCKKYRGWECAELASWRNHLVPGAPPISIPKVAEAVFLFDKVIHLAVHNHLKLKSKLSKARKQLEFSNLGTMPTLNEPSVKELVDGALDAILKSEARFGIRPSAAFRNPTEEGIFQSIMARYLSYVNPLDRLPHTVLDELCDVVNPRWHLNGNGIQSAKGFQAESPSRLMLADQLALAYPSDEQREAYHVWAERKLTALSLDQAGSSPTVARCVSVSWEDRLVTGRFSDLLEPLIQHVPVVYNTTVSHIDWSVDTASGVGVKVTVRPSYPTDVSPGCTTVYEAKHCIVTVPVGVLKGLDPRSSITFQPPLPKEKQEAIGRLAAPCKGAATHEKVILRFHAPQHVFWDSKAAHLKCPDPRLHILNLHRYGKPGVLCAHLWGGSGLSPAGLSDRDVVEVLLNLLDRMYPEAAAIYGTEGKTRGIPDPVQYVVTRWSEDPYALGAYTTGEPDSSDADRSIYAATLFDRDADRSEPSSDGDTSVLTTPCSLPIPRLLFAGEGTLTACDAKECTHGALRTGVLRAAELLPFLANATDNPVFQTPQQSYATPETIIPFNKLAHYLIGKSKPCSTSRTLIRVTGRTTRSIRRPTRHILDEMLEFESGRQRNGSGRRSRSTSHNNHSPTTPSDSSTSSTELDDGDSENDNMVLFPKRCFPSNSAVCGNHHPVRGGYVSACRANPTATSPASLSRNSLPTRSASRPGRIRGYRRHSSPVSRAEFTSSYLRSRRRQRSSVTEATTSGGRRFYRPLTHIRKIRESWPLLSARCRAQTLARLSDLLEELQGQMDVADDDPHVVPFAFSPLPNCTVRLGCKVSQSSQPEST
sps_tr89239_c0_g2_i3	0.093506	-	hypothetical protein D915_15763 [Fasciola hepatica]	36/58	-	-	smm:Smp_147520	No hit	GO:0016567|protein ubiquitination	GO:0008270|zinc ion binding	-	7.0	4.0	8.0	shared	CGAGCGACCCGTGACCGTGACTAATGTGACCAATGCGAGGGAAGGAGGCGAGAATGACGCGACCTCTATTGTTCGTTCGCCCGGACGTGAAAGTGCCTTAAGCAATTCATCTCATGACGCATCAAGAGGAGGAACTCTGGTACCCGAACCGACAGTGGACGGTCAAGTGTCTCACTCTCCGAGCTCATCGTTGCCCGAACCGATTGGAGCCAGACGTGAGGCAGTTCGTTCCGAACAGGAAGATCCGGCGGGCCTACCGCACGCGGACACTGAACTAGTCACCAGCGCTCAGCACGCTTCTGACGAGGCCGATCTCAGCTTGGCCATGCTTTGTCATCGCATCAGTCGACTTCAGAACGAAGCTGAAGCTGTGGCCAAAGCTATCACTTCTGCCGCACCGAATGCCGTTACCGCGGGG	XERPVTVTNVTNAREGGENDATSIVRSPGRESALSNSSHDASRGGTLVPEPTVDGQVSHSPSSSLPEPIGARREAVRSEQEDPAGLPHADTELVTSAQHASDEADLSLAMLCHRISRLQNEAEAVAKAITSAAPNAVTAG
sps_tr89239_c0_g2_i4	0.493652	-	hypothetical protein D915_15764 [Fasciola hepatica]	104/298	-	-	smm:Smp_147520	No hit	GO:0016567|protein ubiquitination	GO:0008270|zinc ion binding	GO:0000938|GARP complex	2.0	1.0	2.0	shared	CCGGTTGTGTCTGTTCAGCGAGGAGAAGCGTCTCATGGAGATGATGATGATGATGATGACGACGATGAGGATGAAGAGGACAACGAAGATGCGGATGAAACACAAGATGCTGATGAAGCTATGCTGGCTTTGGGAAGACGCTTGAGACGCCAGCATGGCGGTGAAGAAGATGACCAGTTGGATGAATATAACCCGGGCGAAGCAGACGATCTTGACAGTCAATTGGACGAGTTTAGTGAGGACGAACCAGCACGTGCAACACATGATGATACCGACTATTGTGATTTGGTTGGATCGCGTGAGTTCCAACTGTCCTCACCTCTGGCACCAGCAGTGCAAGCCCCTTCGGAACGCCCACATCGACGACCCTCTTCTTCCTGCTCCACAGGGGCATCTGGTCGTCCAGTGCATGTTTCCAGCAGCATCGAGCATACCGGCATGGAAAGTTCGCAGGATGATGAACCAGATTATAGAACCCGATCATCACCAGTTAATACATTGGATTTTGATGCAATCGGCCACAGAGAATCACGCAGTCTACTAGAGGACCTGCTACGTTTACCGGCCCCTAGACAGCGAAATATGGTGCACTCTCGTCTTCAGGTTGATCAGCTGCTTCGTCGTCGTGATCGTCCGCGGAACGAACGACATCCAATTCAATTAAAATGGGGTTTGAAATCCCAGACGCGATTTCCGTCGCCTCGCATTCCTCTTGGATTCGATTCAGCTAGGCGTCCGACCGTAACAACCAGTGGCCCATCAGAGGCGGTTCAGGGACCAATTGGTGCTTCCTCAACCCAGCTTATTTTTACCGATGAAGAGAGCCCGCGGAATTCAGACGCGGCCGCCAACCGCGGGAATGCCGATGATAGCGATACGTACGAGGTGTGCACACGTCTTGGATCTTTGGCATCCCGAGCGACGGGTTGGCAATATCCAAGTCGAGTTACTGGCTATGGAAAAACCAAACCGTTTCTGAGGTCAAGGACCGGCCCAGGTACCGCTATTTCTCCAGTCGATCAGTCAGGTGGTAAACCAAGTCTTTCGCTTGATGCACCCCCATCCACCGACTCTATCGTCCCGGCTTGGGGTCAGCGAGTCGATCGTCCGGCCCAATCATCTCCACGTACGGGCGGAGCAGATGCTAACCAGTGGGCCGCGGACTTTGAGGCGGCAGATTCTACGACCGCAGCATCCTCTAACCCTAGAGGTGGTGTTGGCCGTGCGGGTGATCCGATCTCCTACGCGCACCACATGTTCTTTCGTCGCCTGCGCCGATTGTCTTCGGACACAAAATTACTGAAGTCATCCTCGGTTCAGAACGTGGAGAATGATGTAGATGAGGAGACCATGAACGGCGATCGTGATGTAAATGAGCATACAGAAGCCTGTCAGATCTCTTCCTCTCGTTCCGGTACCGAATGTGTTGCGCCACACGAATCTGTGTCTTCAACGTTCGCGTTCGACCCCGCTTCCTCCAGCCAGCTTAGACTCAATGGTCTGACCAGCTGGACCGTGACCAAACCCAAATTGGCCTCAGCTTCACCTCGTGTCGCCGTGAGCAGTGGCAATGGTTTCACCCTGGTTGGTGGCGCTGGAAGTTACAAACCAATGTTGGATTTTCATCAAAACACTGCCGATCGAAAATCTGCCACTGTAAGAGGATCCCGGCAACTACAGAGCCATTCGCGTACCAGACCGCATTCATCCACTACACCCCGAGGTCGTAATCAAGATTCTTATGACCATGATGTGGATGGCGATGTAACGCTGGCGAACGAGCGGACTGTTGTCACGAAAGTGGGAGGGGAGAACGATGCGACTTCAGTTGTTCGTGCATCTGGACGCGAAAGTGCCTTGAGCAGTTCCTCTCATGACCCGCTAAGAGGAGAAGCTGTGATACCCGAATCAACAGTAGATTGTGACTCGACTTGCCCGACGAGTTTGTCGTTGCCTGAACCGGTTGGAGCCAGACGTGAAACAATTCACTCCAACAAAGAAAATTCATCTGCACCCGTGGAATCTGAACTGGTCACCAATGCCCAGCACGCCTCTAGCGAGGCCGATCTCAGTTTGGCCATGCTTTGTCATCGCATCAGTCGACTTCAGAACGAAGCTGAAGCTGTGGCCAAAGCTATCACTTCTGCCGCACCGAATGCCGTTACCGCGGGGGACAATAGTGGGAACAGTGGCGATCGATCCGCACAGACGGAGGATCCGGCTGGAGGAAACTGAACCCGCATTCGCGCACGCTGCCCAGTTCTAGGTGTTTTTCTCATCCCTTTTGTCTTTTACCGATTGATATTCTAGGCCGTATTTCGAATTCAACCCTATCCAAAGTCCTGGTCAGCTTTAATCAGTCTCTGCTCCTGGCCAATCGCACACACACACCTGCTTTCGTCGGTTTGTTTACTGCCTCGTTAGCTTTCAGCTGTTCCATCCGGTTGCGAAACCACTCCAATTGATACCAAACACGAACGTACACACAGTGATGCGTCCAGGAATTTCATCATTCGCCTTTTTCGCACGCACGTGGGGACCCACACTCAAGCACATCTACAATCTTCTATTCGTCATCTGTTTTTGTTTTCTTTTCGGTTCTGTACACTTTTCGAGCATTAATGTGATTCAGTCATGTTGTTGCCTTCTGCCTCGGTTTTTCCGTTTGTCTTCACTAGCTCTCTCTCGCTCTCAGAACCCCGGGAAATTCCGTCCATCGTCGAGCTGCATACACCGTGTTGCAGTCATACGATTAACGTTCACCACTGGTCAGTGCATGGGTGTAGATCGATCGCTTGCCGTTGCAGGAATTCGAGAACTCCTACCCCCCCCTTACACCTTGCCTACCCACCGAACCTCAGAGAATGACTTCAGTTACCTTATCAACTCACCTCGGACAATATGCGTCGTGAGTACACCAGGAACTTTATTAGGAATAGTTGTTTCATCTCAATATGTTTCCAATGAGTGATCGACATATGCATAGACCAGTCTGTGTTGAACGGGAGAACTTGTAATGCTGAATGTTACACAGGATCGCTAAACAAAAACAGGAATTCTGGGACAC	PVVSVQRGEASHGDDDDDDDDDEDEEDNEDADETQDADEAMLALGRRLRRQHGGEEDDQLDEYNPGEADDLDSQLDEFSEDEPARATHDDTDYCDLVGSREFQLSSPLAPAVQAPSERPHRRPSSSCSTGASGRPVHVSSSIEHTGMESSQDDEPDYRTRSSPVNTLDFDAIGHRESRSLLEDLLRLPAPRQRNMVHSRLQVDQLLRRRDRPRNERHPIQLKWGLKSQTRFPSPRIPLGFDSARRPTVTTSGPSEAVQGPIGASSTQLIFTDEESPRNSDAAANRGNADDSDTYEVCTRLGSLASRATGWQYPSRVTGYGKTKPFLRSRTGPGTAISPVDQSGGKPSLSLDAPPSTDSIVPAWGQRVDRPAQSSPRTGGADANQWAADFEAADSTTAASSNPRGGVGRAGDPISYAHHMFFRRLRRLSSDTKLLKSSSVQNVENDVDEETMNGDRDVNEHTEACQISSSRSGTECVAPHESVSSTFAFDPASSSQLRLNGLTSWTVTKPKLASASPRVAVSSGNGFTLVGGAGSYKPMLDFHQNTADRKSATVRGSRQLQSHSRTRPHSSTTPRGRNQDSYDHDVDGDVTLANERTVVTKVGGENDATSVVRASGRESALSSSSHDPLRGEAVIPESTVDCDSTCPTSLSLPEPVGARRETIHSNKENSSAPVESELVTNAQHASSEADLSLAMLCHRISRLQNEAEAVAKAITSAAPNAVTAGDNSGNSGDRSAQTEDPAGGN
sps_tr89239_c0_g2_i5	0.492432	-	-	-	-	-	-	-	-	-	-	2.0	1.0	1.0	shared	CCGGTTGTGTCTGTTCAGCGAGGAGAAGCGTCTCATGGAGATGATGATGATGATGATGACGACGATGAGGATGAAGAGGACAACGAAGATGCGGATGAAACACAAGATGCTGATGAAGCTATGCTGGCTTTGGGAAGACGCTTGAGACGCCAGCATGGCGGTGAAGAAGATGACCAGTTGGATGAATATAACCCGGGCGAAGCAGACGATCTTGACAGTCAATTGGACGAGTTTAGTGAGGACGAACCAGCACGTGCAACACATGATGATACCGACTATTGTGATTTGGTTGGATCGCGTGAGTTCCAACTGTCCTCACCTCTGGCACCAGCAGTGCAAGCCCCTTCGGAACGCCCACATCGACGACCCTCTTCTTCCTGCTCCACAGGGGCATCTGGTCGTCCAGTGCATGTTTCCAGCAGCATCGAGCATACCGGCATGGAAAGTTCGCAGGATGATGAACCAGATTATAGAACCCGATCATCACCAGTTAATACATTGGATTTTGATGCAATCGGCCACAGAGAATCACGCAGTCTACTAGAGGACCTGCTACGTTTACCGGCCCCTAGACAGCGAAATATGGTGCACTCTCGTCTTCAGGTTGATCAGCTGCTTCGTCGTCGTGATCGTCCGCGGAACGAACGACATCCAATTCAATTAAAATGGGGTTTGAAATCCCAGACGCGATTTCCGTCGCCTCGCATTCCTCTTGGATTCGATTCAGCTAGGCGTCCGACCGTAACAACCAGTGGCCCATCAGAGGCGGTTCAGGGACCAATTGGTGCTTCCTCAACCCAGCTTATTTTTACCGATGAAGAGAGCCCGCGGAATTCAGACGCGGCCGCCAACCGCGGGAATGCCGATGATAGCGATACGTACGAGGTGTGCACACGTCTTGGATCTTTGGCATCCCGAGCGACGGGTTGGCAATATCCAAGTCGAGTTACTGGCTATGGAAAAACCAAACCGTTTCTGAGGTCAAGGACCGGCCCAGGTACCGCTATTTCTCCAGTCGATCAGTCAGGTGGTAAACCAAGTCTTTCGCTTGATGCACCCCCATCCACCGACTCTATCGTCCCGGCTTGGGGTCAGCGAGTCGATCGTCCGGCCCAATCATCTCCACGTACGGGCGGAGCAGATGCTAACCAGTGGGCCGCGGACTTTGAGGCGGCAGATTCTACGACCGCAGCATCCTCTAACCCTAGAGGTGGTGTTGGCCGTGCGGGTGATCCGATCTCCTACGCGCACCACATGTTCTTTCGTCGCCTGCGCCGATTGTCTTCGGACACAAAATTACTGAAGTCATCCTCGGTTCAGAACGTGGAGAATGATGTAGATGAGGAGACCATGAACGGCGATCGTGATGTAAATGAGCATACAGAAGCCTGTCAGATCTCTTCCTCTCGTTCCGGTACCGAATGTGTTGCGCCACACGAATCTGTGTCTTCAACGTTCGCGTTCGACCCCGCTTCCTCCAGCCAGCTTAGACTCAATGGTCTGACCAGCTGGACCGTGACCAAACCCAAATTGGCCTCAGCTTCACCTCGTGTCGCCGTGAGCAGTGGCAATGGTTTCACCCTGGTTGGTGGCGCTGGAAGTTACAAACCAATGTTGGATTTTCATCAAAACACTGCCGATCGAAAATCTGCCACTGTAAGAGGATCCCGGCAACTACAGAGCCATTCGCGTACCAGACCGCATTCATCCACTACACCCCGAGGTCGTAATCAAGATTCTTATGACCATGATGTGGATGGCGATGTAACGCTGGCGAACGAGCGGACTGTTGTCACGAAAGTGGGAGGGGAGAACGATGCGACTTCAGTTGTTCGTGCATCTGGACGCGAAAGTGCCTTGAGCAGTTCCTCTCATGACCCGCTAAGAGGAGAAGCTGTGATACCCGAATCAACAGTAGATTGTGACTCGACTTGCCCGACGAGTTTGTCGTTGCCTGAACCGGTTGGAGCCAGACGTGAAACAATTCACTCCAACAAAGAAAATTCATCTGCACCCGTGGAATCTGAACTGGTCACCAATGCCCAGCACGCCTCTAGCGAGGCCGATCTCAGTTTGGCCATGCTTTGTCATCGCATCAGTCGACTTCAGAACGAAGCTGAAGCTGTGGCCAAAGCTATCACTTCTGCCGCACCGAATGCCGTTACCGCGGGGGACAATAGTGGGAACAGTGGCGATCGATCCGCACAGACGGAGGATCCGGCTGGAGGAAACTGAACCCGCATTCGCGCACGCTGCCCAGTTCTAGGTGTTTTTCTCATCCCTTTTGTCTTTTACCGATTGATATTCTAGGTCGTATTTCGAATTCAACCCGATCCAAAGTCCTGGTCAGCTTTAATCAGTCTCTGCTCCTGGCCAATCGTCGGTTTGTTTACTGCCTCGTTAGCTTTCAGCTGTTCCATCCGGTTGCGAAACCACTCCAATTGATACCAAACACGAACGTACACACAGTGATGCGTCCAGGAATTTCATCATTCGCCTTTTTCGCACGCACGTGGGGACCCACACTCAAGCACATCTACAATCTTCTATTCGTCATCTGTTTTTGTTTTCTTTTCGGTTCTGTACACTTTTCGAGCATTAATGTGATTCAGTCATGTTGTTGCCTTCTGCCTCGGTTTTTCCGTTTGTCTTCACTAGCTCTCTCTCGCTCTCAGAACCCCGGGAAATTCCGTCCATCGTCGAGCTGCATACACCGTGTTGCAGTCATACGATTAACGTTCACCACTGGTCAGTGCATGGGTGTAGATCGATCGCTTGCCGTTGCAGGAATTCGAGAACTCCTACCCCCCCCTTACACCTTGCCTACCCACCGAACCTCAGAGAATGACTTCAGTTACCTTATCAACTCACCTCGGACAATATGCGTCGTGAGTACACCAGGAACTTTATTAGGAATAGTTGTTTCATCTCAATATGTTTCCAATGAGTGATCGACATATGCATAGACCAGTCTGTGTTGAACGGGAGAACTTGTAATGCTGAATGTTACACAGGATCGCTAAACAAAAACAGGAATTCTGGGACAC	without ORF
sps_tr89239_c0_g2_i7	0.304688	-	hypothetical protein T265_07774 [Opisthorchis viverrini] KER24576.1 hypothetical protein T265_07774 [Opisthorchis viverrini]	108/332	-	-	smm:Smp_147520	No hit	GO:0016567|protein ubiquitination	GO:0008270|zinc ion binding	-	0.0	0.0	46.0	marita-specific	GTCCGCGGAACGAACGACATCCACTTCAATTCAAATGGAGTTTGAAAGCCCAGACGCGATTTCCGTCGCCTCGTGTTCTTCATGGGCTTGATTCTGTTAGACGTTCGACTGTCACAACAAATGACCTACCAGATACGGGTGCTTCTTCAACTCAGCTTATTTTGGCGGATGAGGAGAATACACCGGATTCAGCAGCAGCAGTCAGTCGTGGGGATCCTGGTGAAGGTGCATTCGAAGTGTGCACGCGCTTGCAGAATGCTCCTAGCACTGGACCATCCCGTGGAGCCGGCTGGCAATATCAAGGTCGCGTTAGCAGTTACAACAAAACTAAACCGTTTCTGAGGTCGAGAAATGGCTCGCATACCGCCGTTTCCCCAGTAGAGCAATCAAATGGTGAACCAATCCCGACCGCTAATGCGCCCCGATCCAACGGTTCAATCGCTCAGGCTTGGGATCAGCGGGTCGATCATCCAGCCCAATCTTGCTCCCGTACGTTGTGTCCGGAAGGAACAGACGCCGATCCGTGGGTCGCGGATTTCGAGTTAGCAGCTTCCGCGACTTCAACAACCTCCAACTCCGGAGGTAATGGTGGTGGTGACCCGATTTCCTATGCGCATCGCATGTTCTTTCGTCGCCTGCGTCGGTTGTCCTCGGATACCAAGTCATTGAAACCATCCTCTGTTCAAAACGTGGAGAATGATGTGGACGAGGAGACCATGAACGGCGATCGTGATGTAAATGAGCATACAGAAGCCTGTCAGATCTCTTCCTCTCGTTCCGGTACCGAATGTGTTGCGCCACACGAATCTGTGTCTTCAACGTTCGCGTTCGACCCCGCTTCCTCCAGCCAGCTTAGACTCAATGGTCTGACCAGCTGGACCGTGACCAAACCCAAATTGGCCTCAGCTTCACCTCGTGTCGCCGTGAGCAGTGGCAATGGTTTCACCCTGGTTGGTGGCGCTGGAAGTTACAAACCAATGTTGGATTTTCATCAAAACACTGCCGATCGAAAATCTGCCACTGTAAGAGGATCCCGGCAACTACAGAGCCATTCGCGTACCAGACCGCATTCATCCACTACACCCCGAGGTCGTAATCAAGATTCTTATGACCATGATGTGGATGGCGATGTAACGCTGGCGAACGAGCGGACTGTTGTCACGAAAGTGGGAGGGGAGAACGATGCGACTTCAGTTGTTCGTGCATCTGGACGCGAAAGTGCCTTGAGCAGTTCCTCTCATGACCCGCTAAGAGGAGAAGCTGTGATACCCGAATCAACAGTAGATTGTGACTCGACTTGCCCGACGAGTTTGTCGTTGCCTGAACCGGTTGGAGCCAGACGTGAAACAATTCACTCCAACAAAGAAAATTCATCTGCACCCGTGGAATCTGAACTGGTCACCAATGCCCAGCACGCCTCTAGCGAGGCCGATCTCAGTTTGGCCATGCTTTGTCATCGCATCAGTCGACTTCAGAATGAGGCGGAAGCTGTGGCCAAAGCCATAACTTCTGCAACGGCGAATGCGGGGAACAATAGCGGGAGCAACGGTGATCGGTCTTCACAAATGGATGGATCATCTGGGACAAACTGAAGTCGTGCACGTATTGTCCCGTTCTA	XPRNERHPLQFKWSLKAQTRFPSPRVLHGLDSVRRSTVTTNDLPDTGASSTQLILADEENTPDSAAAVSRGDPGEGAFEVCTRLQNAPSTGPSRGAGWQYQGRVSSYNKTKPFLRSRNGSHTAVSPVEQSNGEPIPTANAPRSNGSIAQAWDQRVDHPAQSCSRTLCPEGTDADPWVADFELAASATSTTSNSGGNGGGDPISYAHRMFFRRLRRLSSDTKSLKPSSVQNVENDVDEETMNGDRDVNEHTEACQISSSRSGTECVAPHESVSSTFAFDPASSSQLRLNGLTSWTVTKPKLASASPRVAVSSGNGFTLVGGAGSYKPMLDFHQNTADRKSATVRGSRQLQSHSRTRPHSSTTPRGRNQDSYDHDVDGDVTLANERTVVTKVGGENDATSVVRASGRESALSSSSHDPLRGEAVIPESTVDCDSTCPTSLSLPEPVGARRETIHSNKENSSAPVESELVTNAQHASSEADLSLAMLCHRISRLQNEAEAVAKAITSATANAGNNSGSNGDRSSQMDGSSGTN
sps_tr89239_c0_g2_i8	0.449219	-	-	-	-	-	-	-	-	-	-	0.0	0.0	17.0	marita-specific	CCGGTTGTGTCTGTTCAGCGAGGAGAAGCGTCTCATGGAGATGATGATGATGATGATGACGACGATGAGGATGAAGAGGACAACGAAGATGCGGATGAAACACAAGATGCTGATGAAGCTATGCTGGCTTTGGGAAGACGCTTGAGACGCCAGCATGGCGGTGAAGAAGATGACCAGTTGGATGAATATAACCCGGGCGAAGCAGACGATCTTGACAGTCAATTGGACGAGTTTAGTGAGGACGAACCAGCACGTGCAACACATGATGATACCGACTATTGTGATTTGGTTGGATCGCGTGAGTTCCAACTGTCCTCACCTCTGGCACCAGCAGTGCAAGCCCCTTCGGAACGCCCACATCGACGACCCTCTTCTTCCTGCTCCACAGGGGCATCTGGTCGTCCAGTGCATGTTTCCAGCAGCATCGAGCATACCGGCATGGAAAGTTCGCAGGATGATGAACCAGATTATAGAACCCGATCATCACCAGTTAATACATTGGATTTTGATGCAATCGGCCACAGAGAATCACGCAGTCTACTAGAGGACCTGCTACGTTTACCGGCCCCTAGACAGCGAAATATGGTGCACTCTCGTCTTCAGGTTGATCAGCTGCTTCGTCGTCGTGATCGTCCGCGGAACGAACGACATCCAATTCAATTAAAATGGGGTTTGAAATCCCAGACGCGATTTCCGTCGCCTCGCATTCCTCTTGGATTCGATTCAGCTAGGCGTCCGACCGTAACAACCAGTGGCCCATCAGAGGCGGTTCAGGGACCAATTGGTGCTTCCTCAACCCAGCTTATTTTTACCGATGAAGAGAGCCCGCGGAATTCAGACGCGGCCGCCAACCGCGGGAATGCCGATGATAGCGATACGTACGAGGTGTGCACACGTCTTGGATCTTTGGCATCCCGAGCGACGGGTTGGCAATATCCAAGTCGAGTTACTGGCTATGGAAAAACCAAACCGTTTCTGAGGTCAAGGACCGGCCCAGGTACCGCTATTTCTCCAGTCGATCAGTCAGGTGGTAAACCAAGTCTTTCGCTTGATGCACCCCCATCCACCGACTCTATCGTCCCGGCTTGGGGTCAGCGAGTCGATCGTCCGGCCCAATCATCTCCACGTACGGGCGGAGCAGATGCTAACCAGTGGGCCGCGGACTTTGAGGCGGCAGATTCTACGACCGCAGCATCCTCTAACCCTAGAGGTGGTGTTGGCCGTGCGGGTGATCCGATCTCCTACGCGCACCACATGTTCTTTCGTCGCCTGCGCCGATTGTCTTCGGACACAAAATTACTGAAGTCATCCTCGGTTCAGAACGTGGAGAATGATGTAGATGAGGAGACCATGAACGGCGATCGTGATGTAAATGAGCATACAGAAGCCTGTCAGATCTCTTCCTCTCGTTCCGGTACCGAATGTGTTGCGCCACACGAATCTGTGTCTTCAACGTTCGCGTTCGACCCCGCTTCCTCCAGCCAGCTTAGACTCAATGGTCTGACCAGCTGGACCGTGACCAAACCCAAATTGGCCTCAGCTTCACCTCGTGTCGCCGTGAGCAGTGGCAATGGTTTCACCCTGGTTGGTGGCGCTGGAAGTTACAAACCAATGTTGGATTTTCATCAAAACACTGCCGATCGAAAATCTGCCACTGTAAGAGGATCCCGGCAACTACAGAGCCATTCGCGTACCAGACCGCATTCATCCACTACACCCCGAGGTCGTAATCAAGATTCTTATGACCATGATGTGGATGGCGATGTAACGCTGGCGAACGAGCGGACTGTTGTCACGAAAGTGGGAGGGGAGAACGATGCGACTTCAGTTGTTCGTGCATCTGGACGCGAAAGTGCCTTGAGCAGTTCCTCTCATGACCCGCTAAGAGGAGAAGCTGTGATACCCGAATCAACAGTAGATTGTGACTCGACTTGCCCGACGAGTTTGTCGTTGCCTGAACCGGTTGGAGCCAGACGTGAAACAATTCACTCCAACAAAGAAAATTCATCTGCACCCGTGGAATCTGAACTGGTCACCAATGCCCAGCACGCCTCTAGCGAGGCCGATCTCAGTTTGGCCATGCTTTGTCATCGCATCAGTCGACTTCAGAATGAGGCGGAAGCTGTGGCCAAAGCCATAACTTCTGCAACGGCGAATGCGGGGAACAATAGCGGGAGCAACGGTGATCGGTCTTCACAAATGGATGGATCATCTGGGACAAACTGAAGTCGTGCACGTATTGTCCCGTTCTAGGTGTTATTCTCGTAATCTTTTCCCAATTGATATCCTAGGCCATGTTTCGAATTCAATCTGATCCCAAGTCCTGGTCAGCCAGCCTTAATCATCCCCATTCACTCCTGGCCACTCGCACAAACAAACAAAATTTCGACAGTTCGTTTTCTACCTCGTTAGCTTAGACCTGCTCTGTCCGATTACACAAGAACTGCCATGTGAGCACACTTACGCACACACGTTTGCGGCGAGGCGGCCGGGTTCTTTTATCATTCGCTTTTTTCGCCGTCACATGAATAATATACACACACCCAATCACATTTACAATCCTCTGTTCGTCATCTGTTTTCTTTTTCTTTTCGGTTGTGTACACTTTTCGAGCATTAATATGATTCAGTCATGCTGTTGCCTTTTAAAAAAAAAAAAAAA	without ORF
sps_tr89240_c0_g1_i1	0.377441	-	Aromatic-L-amino-acid decarboxylase (EC 4.1.1.28) (AADC) (DOPA decarboxylase) (DDC),putative [Schistosoma mansoni] CCD58963.1 Aromatic-L-amino-acid decarboxylase (EC 4.1.1.28) (AADC) (DOPA decarboxylase) (DDC),putative [Schistosoma mansoni]	329/475	psi_tr79753_c0_g1_i2	psi_tr79753_c0_g1_i2	smm:Smp_171580	hsa:1644|DDC, AADC|http://www.genome.jp/dbget-bin/www_bget?hsa:1644	GO:0006520|cellular amino acid metabolic process	GO:0016831|carboxy-lyase activity	-	20.0	1.0	2.0	rediae-specific	TAAGGATCGAGTGGTACGCGACTTTCTTTTTGCAGCGACCTGGTCCACATCATGAACTTCGAGGCGAAAAGCTCATTCGAGAACGGGTTTTCCGATCAAGACGGTTTTGTGATGGAAAATGGCACAGAGACTGACATTCCCGCGGTTTCCTTTCTCGATCACGACGAATTCCGCCGTCGGGGCTGTGAGATGGTCCGATACGTGGCTGATTATTTGGAAAACACCGGCAAACGTAAGGTCTTTCCCAACGTTTCACCCGGTTACTTGGCACCACTGCTTCCGAGGCACGCACCGGAACATCCGGAGCCATGGGAAGAAATCATGAAGGATGTGGAACGCGTTGTGATGCCTGGGATCACCCACTGGCAACATCCAAATTTCCATGCCTATTTCCCAGTGGGTAATTCCTACCCGTCTATTTGCGCAGACATCTTAACTGACGGAATATCGTGCATCGGATTCACTTGGGCGTCCGGTCCGGCTTGCACCGAGCTTGAGGTTGTCATGATGGATTGGCTGGCTCGAATGCTGAAACTGCCCGAATTCTTCCTGTCCGGAGGCAGAGGAGGTGGCGTGATTCAGGGCAGCTGTAGCGAATCCACCCTGGTGTCACTGTTCGCGGCCAGAAATCGAGGTATCAAGAAGTATCAAACAAGGCACCCGGAAGCCTGTCCGTTCGAGGCAGCCTCTAAACTGATCGGCTACTATTCGGATCAGGCACACAGTTCGGTTGAACGAGCCGGCCTCATGAGCATGCTGCGATTAAGGTCAGTCCAGTCAAATGATCAACACGAAATGGATGGAAAATCGTTGGAAAAAGCCATTAAACAAGATATCGAGCAAGGACTTATGCCGTTCTTTTGTACCGCTACGTTGGGCACCACGGCATGTTGCGCATTCGATCATCTCGAGGATATTGGCAAGGTCTGTGAGAAGTACGACATATGGTTGCACGTGGATGCAGCCTACGCAGGATCTTCTTTCATCTGTCCCGAGTATCGACCACTTTTGAACGGTATAGAGTATGCAATGTCGTTCGTGTTCAATCCTCACAAATGGCTCCTGATCAACTTTGATTGCTCCTGTGTCTGGTATAAAAATGTGAAATGGGTCAAAGAATCATTCAATGTGGATCCAGCCTATTTGAAGCACAAATACCAACACATCGTTCCAGACTTTCGGCACTGGCACATACCGTTAGGACGCAAGTTTCGTTCGCTTAAGATTTGGTTTGTTCTACGGCATTACGGAGTGGAGGCTCTAAGAAATTACATTCGCAATCACATCTCACTTGCACACTACTTTGAATCGTTGATGCGCGCCGACGATCGATTTGAAATTGTGAACAAAGTTCGAATGGCTTTGGTTTGTTTTCGAATTAAGAACGACAACAAGCTTACAGAACAACTTTATCACAATATTGAGAAAGACGGTCGCATCCACCTGGTACCCTCGGAATTTATCAAACCGGAGCCGATCTATTATATCCGTTTTGCTGTTTGTTATCACTCGGCCAATCGCGATCAAATAGACTTTGCGTTCAACGTGATCTCTGAACTGACTGCGCAACTACTTCAACCTTTGAAAGCGGCCAGACGAAGCACCTACCGTATTGATCTTCGTTGACGGGGCATTCAGTCACTCGAACCATGGATTTTTATCTCATCGTCGCCACCAGCGAACTCCCCTGCCCAAACCACTTGCCGTCCATCGACCGACTCACTTAATTAACCATTGTCCGAATATCGACTGCAAATACTGCTTATTGATTGACCGTATTTTTTCAACAAAAATCTTTGTCAACTTATTTAAAGTTTTTCTAAATTCTCTCAAGTTTTCGGCCTAATCCTTTCGGGGTAGTGATTGCTGCTGGTGGTAATTGCAAAACTTGTTAAAAGCGTAATCGATTGCGCATTTCGAATCTGTAAAATTCCATCAATATCAGTGCTTTGCTTTTTGTAAGTTGTACAATGATTTTGTTTCCACTCTGAATTTCGCAATCAGATATACCGTGGGTTGAATAAAAATCTATTTTCTGTTAAAAAAAA	MNFEAKSSFENGFSDQDGFVMENGTETDIPAVSFLDHDEFRRRGCEMVRYVADYLENTGKRKVFPNVSPGYLAPLLPRHAPEHPEPWEEIMKDVERVVMPGITHWQHPNFHAYFPVGNSYPSICADILTDGISCIGFTWASGPACTELEVVMMDWLARMLKLPEFFLSGGRGGGVIQGSCSESTLVSLFAARNRGIKKYQTRHPEACPFEAASKLIGYYSDQAHSSVERAGLMSMLRLRSVQSNDQHEMDGKSLEKAIKQDIEQGLMPFFCTATLGTTACCAFDHLEDIGKVCEKYDIWLHVDAAYAGSSFICPEYRPLLNGIEYAMSFVFNPHKWLLINFDCSCVWYKNVKWVKESFNVDPAYLKHKYQHIVPDFRHWHIPLGRKFRSLKIWFVLRHYGVEALRNYIRNHISLAHYFESLMRADDRFEIVNKVRMALVCFRIKNDNKLTEQLYHNIEKDGRIHLVPSEFIKPEPIYYIRFAVCYHSANRDQIDFAFNVISELTAQLLQPLKAARRSTYRIDLR
sps_tr89241_c0_g1_i1	0.347656	-	hypothetical protein D915_06590 [Fasciola hepatica]	333/635	psi_tr80350_c0_g1_i2	psi_tr80350_c0_g1_i2	No hit	No hit	-	-	GO:0016021|integral component of membrane	0.0	3.0	1.0	cercaria-specific	GAATTCACCAAATACCCCAGTCATTTTATCAACCAAGATCGAGGCCGCCCAACTGGAGCTACTCTGGTGCAAACATTGACCGAAGGCCAACCAATCACAGGTACATTCCTCGGACCGGTAAATGTGCGTGAGGTGCTACTCTCTGATCAAGGAACCTCATTGGCTGTTGTGGAAAGCAATCGATTACCTCTGGACGCAGCTGCTCGAGTTATTTTACCGTTTTTACTTCTCTTGGCTTGTTTAGCTAATTTGTTTGTGCTCCGAGCAACCTATAAATTATCTCTCAGACGGCTCCCTTTGGCCATTTATTTTGTATACATTGCCCTCTTTGATCAGTTGGATTTAATGGCCCGTGGAACGGATTATCTGGTCGAGGCTTACGGTGGCATACGACTTTTCACCGCTATTCAATTTCTTGGACGATCGGCTTGTCAACTGTTGCCAATGATACACAGTGGCCTCAGACATGTACATGCTTCCCTTTTGATTGGATTTGCAATTGACACATGGCGTTTCTCAAGCAACCCACTTCTGTTTACAGCAGTCTATAGACGCGAGTGGACACGAAATGTGTTAATCCTGGCCTCTGTTCTGGCCATAATAGTTGATAGCCAATTTTTATGGACATTTGATTTATCACAATTGGAAACAAAAACAATCCATGAACGCCTGGTGCGTAACGCGTACGAATGCGGTTTTTCAGCTACCACTACACTTAGCCCATTATTTTTGTACATTATCTGGCCAATGATTGATCATTTCTGGACGGAATTAATTCCCTGTTTTGTATGTGGAACACTGGGAACGCTTACTTTGATCATGCTTCATCTGAAACGGAGACGCCAACCATCGACTACGGCTGAGGCCGGGTTAATGTCACACGAGAAAGACGTCGATTCTACGAAAACATCGCCAGTTCATTTCCAGACCGTGGTCTACCGTTGGCTTGACGGTCACACAATGCACGAGGCTCCGAGCGCATTTGCCCAAGTGGTCATCGTGGATAGCATCTTTATTGTTCCCAGAGCAATCTATTACTTGACAAAATACGCTTTGTTTAACAACTGTCATATGAACCGGGTCGGTGCCGTCTATCTTGGCTACGAGAGTCAAACGGAACACCCAACTCTGGTGGCTATCGGTAATAGCATGCGTCGAGTGGCCCGTCTACGTCAGTACGAGGCGCAACTGGAAGGGGTCGAGGCTGTGATGCGATACGTGGGCTGCCTTTACATCGTCGTGCGCTCGGCTGTTCTCGTACACAATCTGACAGAACTCCGCAAGATGTTAGCCATCTACTGGCGCGCATTCCGCCGCCGGCTAAGTCGGAACATATGCTGCTCACAGAGGTGCGTCATCGGGAGGAAAAAACGTGGACCGCATGGAACCCTGTTAGAAAGCGTGCAATCAAACGAAATCGATCGGACTGAGGGAACGTTTGTCAGCACAAAAAATAACACAAGTAACAAACTGGGGAAAACCAAACGGGTTCGAACTGACGGAGACATAATACGAGTTAGTGACGCGAAACAGCAGCATCGATCTAGATCGGGGACTCGTAAACGCGATGGTCCCGCGTCTGGCACGCAACACACCAAACTATTTACGACAACGAAACACACAACACGGGCGCGTACCGTCCCCAATCCCGATAGCACTGAGTTACAAGAAGACCGTACAACAATACAATTACAACCACGTGCGGGAAAAACTTCGCAAAGGCCGAACCAGTTAGTAGACGCTTTGAAACCTACAAAACAGATCTACACGTTATGAGCACTGAAAACCCGAAAAACAACAGTGAAATCAAAATTTTGTCAAAAATCATTTAGTTCTTTGTGTAAATGATGCAATTTAGAACAATATGAAAACCCGATTTTGTATATCCATTTCAAAAAAAA	EFTKYPSHFINQDRGRPTGATLVQTLTEGQPITGTFLGPVNVREVLLSDQGTSLAVVESNRLPLDAAARVILPFLLLLACLANLFVLRATYKLSLRRLPLAIYFVYIALFDQLDLMARGTDYLVEAYGGIRLFTAIQFLGRSACQLLPMIHSGLRHVHASLLIGFAIDTWRFSSNPLLFTAVYRREWTRNVLILASVLAIIVDSQFLWTFDLSQLETKTIHERLVRNAYECGFSATTTLSPLFLYIIWPMIDHFWTELIPCFVCGTLGTLTLIMLHLKRRRQPSTTAEAGLMSHEKDVDSTKTSPVHFQTVVYRWLDGHTMHEAPSAFAQVVIVDSIFIVPRAIYYLTKYALFNNCHMNRVGAVYLGYESQTEHPTLVAIGNSMRRVARLRQYEAQLEGVEAVMRYVGCLYIVVRSAVLVHNLTELRKMLAIYWRAFRRRLSRNICCSQRCVIGRKKRGPHGTLLESVQSNEIDRTEGTFVSTKNNTSNKLGKTKRVRTDGDIIRVSDAKQQHRSRSGTRKRDGPASGTQHTKLFTTTKHTTRARTVPNPDSTELQEDRTTIQLQPRAGKTSQRPNQLVDALKPTKQIYTL
sps_tr89241_c0_g2_i1	0.150635	-	hypothetical protein CSKR_9161s [Clonorchis sinensis]	74/138	-	-	smm:Smp_149060	No hit	-	-	GO:0016021|integral component of membrane	0.0	2.0	0.0	cercaria-specific	CAGGTTCGTAAAATGCATGTTGATATCTACATATCCAGTGACATGTTGGATCGGCCGAGATCTAATTAGTCCTCAGTGTCAATCAGGATATAAAAATAATTCAATGTTTTCGTCTTGGATATAGGAAAGGATGATATCTGTTCTGTCATTCTTTTCCCATATACGCATCAGGTCCACGAATAGTTTTTCGTAGTAGGTTTTTCACACCAAATTAACAAACTAGTACCCAAAACTTGCAATGGGTCGCGGTGGAGCACGCGCCAAGACCAGTGGTGGTACTTTATCCGGCGAGGGTCCACTGACCGAACAAACTTTATCCCTTAACCTAACACTGTTCCAATTTCTACAAACCGGATATTTTGAAAAAGATGTGCTTAGTTATTGTGCCAACAGATTGGCGCAGTACTCCTGTATCTACTGGCTCGATCCGACGGTAGACGATGCGACAGAGGGTGTTGAACTACACACTGCCGCATATCAGACGGAGTCTATGGGGTGGACTACTCCTGCCGACGTCGAATTCACCAAATACCCCAGTCATTTTATCAACCAAGATCGAGGCCGCCCAACTGGAGCTACTCTGGTGCAAACATTGACCGAAGGCCAACCAATCACAGGTACATTCCTCGGACCGGTAAATGTGCGTGAGGTGCTACTCTCTGATCAAGGAACCTCATTGGCTGT	MGRGGARAKTSGGTLSGEGPLTEQTLSLNLTLFQFLQTGYFEKDVLSYCANRLAQYSCIYWLDPTVDDATEGVELHTAAYQTESMGWTTPADVEFTKYPSHFINQDRGRPTGATLVQTLTEGQPITGTFLGPVNVREVLLSDQGTSLAV
sps_tr89242_c0_g1_i2	0.413086	-	Beta-galactosidase, partial [Schistosoma haematobium] KGB37017.1 Beta-galactosidase, partial [Schistosoma haematobium]	251/617	-	-	smm:Smp_011990	hsa:79411|GLB1L|http://www.genome.jp/dbget-bin/www_bget?hsa:79411	GO:0005975|carbohydrate metabolic process	GO:0004565|beta-galactosidase activity	GO:0005615|extracellular space	0.0	0.0	8.0	marita-specific	CGGTTCTCTGCCCTGTATATTAGTGCATGCTCCAACAATTCTACGAACGTTGATCGAGTCTGAAAGACAAACGCCACTAATTGCTCGATGAAAGTTAAGCAGTCTTAGCCGACATGCGTGTATATATGCGATATCTCTCACAAATGTGGAGAATACGCCTCAAGCAACTTTTTATACTACTACTCATTACAATAATTGTGTATCTAATTAGCCACCGTTTCATCGGGTTCGGCCAGTTGGAAGCTGGACCTTATGCCATAGAATTTCTTAGGATGCGTGGCCTGCACGGACAGCATTGCCCATCGTGTGTCACGGTGAACAACTTGACTGGCACGCTGATGCGGAACGGAAAAGTGTTTCGATTTGTTGCCGGGCAGATGGATTACTATCGTATTCCAGAAGAGTATTGGGAAGATCGAATGCAAAAAGCCAAAGCGGTAGGACTGGATGCCATTGCATTCTACATACCTTGGAATTATCATGAGCGGGACGCGGGTCAGTACGATTTCTCGGGAAAACGGGATATAGTGAAATACGTGAAGTTGATCCAAAAATACGACATGCTTGCTCTGGCACGTATCGGGCCCTACATATGTGCCGAGTGGACTCTGGGTGGACTTCCTCCGTGGCTCTGGAACCAGTCACCCAAAGTGCGGATGCGTGCTTTGGAAAGTGTATACTTTAATGCAGTGAAGACGTGGTTCTCCAAACTGTTGCCAATGTTGAAACCTCTGTTACAGGAAAATGGTGGGCCTATTTTCATGGTGCAGATTGAGAACGAGTACGGAGAACGGAACCCGTGCGATAACTTGTACATGCTCAAACTTTATAACCTTGCGCAATCAATGCTGGGAAATCACGTGATCTACTTCACCGTTGACATGCCCAAACCCTCAAGTTTCATGTGTAACAACCTACTGTCAAATAATGTGGTACAAACCACGGATTTTCGTCCATGTGTCGGTTGCGAAAAGGAAAACTTTGAACTACTGAATTCATTTCATCAAAGCGGTCCGCTGATCAATATGGAATATTACACTGGCTGGTTCGATACTTGGGGCCAGGCGCATCATACCTCATCTCCCAACCTGCTAATCGAAAGCTTATGGCGCCAGCTGAATTACTCGTCTCGTGTGAGTGTCTCGCTCTATATGTTTCACGGAGGAACCACCTTCGGGTTGTGGAACGGCGCTCATTCCGCACCGTATGCCGTGGAGACGACCAGCTACGACTATGACGCGCCTCTGTCCGAGGCGGGCGATCTGACGGTCAAATATATGCTATTGAGACAGGCGCTGTTTCAGTTCAAAGGTAAACAACCGCCAGCACTACCGACCAATACTATCAAGAAGAGGTATCCGCAAGTGAAAATGACCTTGGTGTCACATCTACTGCATCTCCTCACAGATGGCGTTCAATATTATTCTCCTGTTACCATGGAAGACTTAAAACAGTATGAAGGATTCCTCGTGTACATCACCAATTTGCCTGCAACGGTGGGCGCATCGGAAGTGCTCACGTTTGGTGCATTTGCAGATGTGGTTCACGCCTTTACCATAAACCAGAAGAAAAAAACTACCTACCATGGCAGTTTATTGCGCAACCTAATGGGCATGGAAATAGAACTGTTTCGCATTCAACCGAATGACACGTTGTTGCTTCTGGTGGAGAACCAGGGATACGTGAACTTTGGCAACGATCTGCAATTCGATCAAAAGGGAATCAAAGGTCCCGTGTTTCTTGGCAAAGAAATGCTGAAAAACTGGTACATGTTCTCGCTGTGTTTCAACAAAGACGGCTTGCACTGTCCCGGTCCGTTTGTGCTGGATTTACTTCGGGACGGTGTACATAACCTGTCAAGAGAGCGATTGGAGGAGACTCCCCGAATCGGTCGAATCTACCAGGGATCTTTTTACATTCACGAGGCAAGGAATCTAGCCGACACGTTTATTAACCCGAAATCTTTTGGCCACGGCTTGATCTACATCAACGATATCCTACTCGGACGATACGATCAGTTCAAAGGACCGCAGTTGAATCTGTTCGTTCCCAAGCCTTTCCTCAAGTTGAAAGAGAATAAGATTGTCATTGTGGAGCTGGCTGAAACCGGGCAAAACGAAACCGTCGTGTTTAACAAACATCCCTTGTGGCTGCAATAGCCATAGTGGATCAAAAGTGACAAGAGACTGTCCGGCTCGTTGGCCACCGATGGAACTGCAAACCCACGAGGACCAGCACTGAATCATATACCACAGCGGGGGAATACAACCCACTGATTGGACTGTTACGGTTTAATAAAAG	MRVYMRYLSQMWRIRLKQLFILLLITIIVYLISHRFIGFGQLEAGPYAIEFLRMRGLHGQHCPSCVTVNNLTGTLMRNGKVFRFVAGQMDYYRIPEEYWEDRMQKAKAVGLDAIAFYIPWNYHERDAGQYDFSGKRDIVKYVKLIQKYDMLALARIGPYICAEWTLGGLPPWLWNQSPKVRMRALESVYFNAVKTWFSKLLPMLKPLLQENGGPIFMVQIENEYGERNPCDNLYMLKLYNLAQSMLGNHVIYFTVDMPKPSSFMCNNLLSNNVVQTTDFRPCVGCEKENFELLNSFHQSGPLINMEYYTGWFDTWGQAHHTSSPNLLIESLWRQLNYSSRVSVSLYMFHGGTTFGLWNGAHSAPYAVETTSYDYDAPLSEAGDLTVKYMLLRQALFQFKGKQPPALPTNTIKKRYPQVKMTLVSHLLHLLTDGVQYYSPVTMEDLKQYEGFLVYITNLPATVGASEVLTFGAFADVVHAFTINQKKKTTYHGSLLRNLMGMEIELFRIQPNDTLLLLVENQGYVNFGNDLQFDQKGIKGPVFLGKEMLKNWYMFSLCFNKDGLHCPGPFVLDLLRDGVHNLSRERLEETPRIGRIYQGSFYIHEARNLADTFINPKSFGHGLIYINDILLGRYDQFKGPQLNLFVPKPFLKLKENKIVIVELAETGQNETVVFNKHPLWLQ
sps_tr89243_c0_g1_i1	0.336182	-	kinase domain protein [Fasciola hepatica]	386/429	psi_tr81217_c1_g6_i5	psi_tr81217_c1_g6_i5	smm:Smp_003000	hsa:1025|CDK9, C-2k, CDC2L4, CTK1, PITALRE, TAK|http://www.genome.jp/dbget-bin/www_bget?hsa:1025	GO:0006468|protein phosphorylation	GO:0004674|protein serine/threonine kinase activity	GO:0008024|cyclin/CDK positive transcription elongation factor complex	6.0	6.0	2.0	shared	GGAACTTTGGGCCCCCGCCTATCTACCCGTGTATCAATCGTGAAATCGTGAAATCAAAAGAAGAAGAAGAAGAAGAATCGTGAATTGAAAAATGTATCGCAGTAGTGCCGCACGCCAACTGCGTTACACGCGGTGGCTGTATGACCGTGTAAATTTTTTTGTCGGGGTGCTTTCACGCTAATAATTGGGTGTAGTCCCCGTCGTTTGTGATGATCTGTAACTTCAATGGATGATTGTGAGTTAGATTTGTTATTGAAAGAACTGGAAGCCGACCATACTGATGCATTAAAATATATTGATCGCGAACTCGAAAAGAAAGCAACCACCTTAGTTGTGGATGATTATGACATCCTTCAGAAAATTGGTCAGGGAACTTTCGGTGAGGTATTTAAGGCTCGGCATAAGCTTACAAAAGAACAGTTCGCGTTAAAACGCCTTAAAACGGAACAAGAAACCGAAGGTTTCCCCGTTACTGCACTCAGGGAAATAAAAATTCTAAGTTCTTTATCACATGAAAATGTGGTTTCCTTACGAGGCGTTTGTCACAAAAGAGCTGGTCCATCAAGTAACTATAGATACGACTTCTACTTGTTATTTGACATATGCGAGCACGATTTAGCCGGTCTACTAAAAAATAAAATCGAGTTTACTCTCGGCATCAAAAAAGGTATAATGCGGCAATTATTAATGGGACTGGATTTTTTGCACAAAAACAATGTGCTTCATCGAGATCTAAAGACATCAAACATCCTAATCGATCGCAAGGGTGTGTTGAAAATTGCGGACTTTGGCTTGGCACGCTTAACCATGACATCGGTACGCCCAGAAAGACCGTCGCGATACACCGGTCGCGTGGTCACTCTATGGTACCGGCCGCCCGAAATTTTGCTCAACGATCGTTACTATGGACGCCCGGTGGACATATGGGGCGCTGGTTGCATAATGGCCGAACTTTGGACGCGATTCCCTATCATGCAGGGTGACAATGAGCTACATCAACTCAACCTAATTATCCAACTCTGCGGTTCTATCACCCCCGAAGTGTGGCCTAATGTGAAGAACCTGGAAGCATTTCATCAGGCCAAACTGCCGAAAGATATCAAACGCCACGTGCGCGAGAAGTTGACGCCGCAAATCGCCTGTCCCTCTGCTGTAGACCTGATTGACAAACTGATTGTTTTGGACCCGTTGAAGCGCCTCGATGCAGACCAGGCTTTGTCTCACGACTTCTTCCACGAAGATCCACCACCGGCCGACTTGAGTGTACTGTCCAAGAGTGGAAATTCCTATCTGGAGTACTCCGGTCAGTTGAATCGTGCCCGTCAGGCGGCCGCTGCCGCTCAGGCTGTGAATACGTTTCGCGGTGTTCCACCTAACGCCAATTTCCCCCATCGACGTCTTCCCGGCCCTGTAGGGGTTCCGGTCCCGCAGGGCAGTGTCTTGCCAGCCTACCGTTATCGTGGGCTTCCACCGGAACAGGATAGTACAAATATTAGTGATAGAATCTACTAATTACCATCCTCGGTAATACCCCCACACTTTGCAATCTTTTCCCGCGCTTTGCGCCAGCCTTTCATTTATACAGATCGATCAAATTGAATTAATTGTACGTGTTTTCTCCTTGGTCCTTTAGACAAAACAACTGTCCATGCCAAACAGTCGTGAATTTATTGCCAAACCTTTGCTTTCTATCGATGCATTTTCACAAACTCCAGTCGTTCTTACCACTGCTGATGCTCCCCACTTCCCTCTATGTAACTGGGGT	MDDCELDLLLKELEADHTDALKYIDRELEKKATTLVVDDYDILQKIGQGTFGEVFKARHKLTKEQFALKRLKTEQETEGFPVTALREIKILSSLSHENVVSLRGVCHKRAGPSSNYRYDFYLLFDICEHDLAGLLKNKIEFTLGIKKGIMRQLLMGLDFLHKNNVLHRDLKTSNILIDRKGVLKIADFGLARLTMTSVRPERPSRYTGRVVTLWYRPPEILLNDRYYGRPVDIWGAGCIMAELWTRFPIMQGDNELHQLNLIIQLCGSITPEVWPNVKNLEAFHQAKLPKDIKRHVREKLTPQIACPSAVDLIDKLIVLDPLKRLDADQALSHDFFHEDPPPADLSVLSKSGNSYLEYSGQLNRARQAAAAAQAVNTFRGVPPNANFPHRRLPGPVGVPVPQGSVLPAYRYRGLPPEQDSTNISDRIY
sps_tr89243_c0_g1_i2	0.201904	-	-	-	-	-	-	-	-	-	-	0.0	0.0	138.0	marita-specific	GGAACTTTGGGCCCCCGCCTATCTACCCGTGTATCAATCGTGAAATCGTGAAATCAAAAGAAGAAGAAGAAGAAGAATCGTGAATTGAAAAATGTATCGCAGTAGTGCCGCACGCCAACTGCGTTACACGCGGTGGCTGTATGACCGTGTAAATTTTTTTGTCGGGGTGCTTTCACGCTAATAATTGGGTGTAGTCCCCGTCGTTTGTGATGATCTGTAACTTCAATGGATGATTGTGAGTTAGATTTGTTATTGAAAGAACTGGAAGCCGACCATACTGATGCATTAAAATATATTGATCGCGAACTCGAAAAGAAAGCAACCACCTTAGTTGTGGATGATTATGACATCCTTCAGAAAATTGGTCAGGGCACTTTCGGGGAGGTTTTTAAGGCTCGACATAAGCTCACAAAAGAGCAGTTTGCACTAAAGCGTCTCAAAACTGAACAAGAAACTGAAGGTTTCCCCGTTACTGCACTCAGGGAAATAAAAATTTTAAGTTCTTTATCTCATGAAAATGTTGTTTCCTTAAGAGGCGTTTGCCACAAAAGAGCTGGTCCATCCAGTAATTATAGATACGACTTCTACTTGTTGTTTGACATATGCGAACATGATTTGGCCGGTTTGTTAAAAAATAAAATCGAATTTACTCTGGGAATAAAAAAAGGCATAATGCGACAATTACTAATGGGACTCGATTTCTTGCATAAAAACAACGTGCTTCATCGAGATCTGAAGACATCAAACATTTTAATCGATCGTAAGGGTGTGCTGAAAATCGCAGATTTCGGTCTGGCACGTCTAACCATGACATCGGTACGTCCGGAGAGACCTTCACGCTACACCGGTCGCGTAGTCACTTTATGGTATAGGCCACCTGAAATTTTGCTCAACGATCGTTATTATGGACGCCCGGTAGACATATGGGGTGCTGGGTGCATCATGGCTGAACTTTGGACGCGATTCCCTATTATGCAGGGTGACAATGAGCTACATCAACT	without ORF
sps_tr89243_c0_g1_i3	0.397705	-	-	-	-	-	-	-	-	-	-	0.0	0.0	38.0	marita-specific	GGAACTTTGGGCCCCCGCCTATCTACCCGTGTATCAATCGTGAAATCGTGAAATCAAAAGAAGAAGAAGAAGAAGAATCGTGAATTGAAAAATGTATCGCAGTAGTGCCGCACGCCAACTGCGTTACACGCGGTGGCTGTATGACCGTGTAAATTTTTTTGTCGGGGTGCTTTCACGCTAATAATTGGGTGTAGTCCCCGTCGTTTGTGATGATCTGTAACTTCAATGGATGATTGTGAGTTAGATTTGTTATTGAAAGAACTGGAAGCCGACCATACTGATGCATTAAAATATATTGATCGCGAACTCGAAAAGAAAGCAACCACCTTAGTTGTGGATGATTATGACATCCTTCAGAAAATTGGTCAGGGAACTTTCGGTGAGGTATTTAAGGCTCGGCATAAGCTTACAAAAGAACAGTTCGCGTTAAAACGCCTTAAAACGGAACAAGAAACCGAAGGTTTCCCCGTTACTGCACTCAGGGAAATAAAAATTCTAAGTTCTTTATCACATGAAAATGTGGTTTCCTTACGAGGCGTTTGTCACAAAAGAGCTGGTCCATCAAGTAACTATAGATACGACTTCTACTTGTTATTTGACATATGCGAGCACGATTTAGCCGGTCTACTAAAAAATAAAATCGAGTTTACTCTCGGCATCAAAAAAGGTATAATGCGGCAATTATTAATGGGACTGGATTTTTTGCACAAAAACAATGTGCTTCATCGAGATCTAAAGACATCAAACATCCTAATCGATCGCAAGGGTGTGTTGAAAATTGCGGACTTTGGCTTGGCACGCTTAACCATGACATCGGTACGCCCAGAAAGACCGTCGCGATACACCGGTCGCGTGGTCACTCTATGGTACCGGCCGCCCGAAATTTTGCTCAACGATCGTTACTATGGACGCCCGGTGGACATATGGGGCGCTGGTTGCATAATGGCCGAACTTTGGACGCGATTCCCTATCATGCAGGGTGACAATGAGCTACATCAACTCAACCTAATTATCCAACTCTGCGGTTCTATCACCCCCGAAGTGTGGCCTAATGTGAAGAACCTGGAAGCATTTCATCAGGCCAAACTGCCGAAAGATATCAAACGCCACGTGCGCGAGAAGTTGACGCCGCAAATCGCCTGTCCCTCTGCTGTAGACCTGATTGACAAACTGATTGTTTTGGACCCGTTGAAGCGCCTCGATGCAGACCAGGCTTTGTCTCACGACTTCTTCCACGAAGATCCACCACCGGCCGATTTGAGTGTACTGTCCAAGAGTGGCAATTCCTATTTAGAATACTCAAGTCAGCTAAATCGTGCTCGTCAAGCGGCGGCCGCTGCTCAGGCTGTGAATACATTTCGCGGTGTTCCACCTAATGCCAATTTTGCCCATCGCCGTCTTCCTGGCCCTGTAGGTGTTCCGGTCCCACAGGGCAGTGTTTTGCCAGCCTACCGTTATCGTGGGCTTCCACCAGATCAGGATAGTACTAACATTAGTGATAGAATCTACTGAGTCCTACCCTTTGTTCAGCACTGACTATCTTCGGCGTTTCGTGCCAGCCTTTCATTTACACAGAGTTATCGAATTGTATTGTGTAGGTGTGTTTTCTCTATGTGTCTTTTAGACAAAACGACTGCCCACTTTGTTACCAAAACTTTCTTCTGTCCGTGCATTTTCACATAAGTTTAGTTCTTGTTACTGCTGACGCTCCACACAGATAGGAGTGCTCGTATTGTTCCGTGCTAACCAAGCACCTCTAACGATTGTGATAGACTACTCCGCCAATCTGTGGTCCCGTTGCCTTTCTTATCCACAGTTCTTCAATTGTTCGCCGCTCTCTTCATCCTCGATTCTTTCGACACTCGTATGCACCTCCTATATTTCTTTTCCCATATTTTTGCACACCAGAACAAACCTGTTTGTATGCTCATTTCCATTTGGCCTGCTAAATGACTCACTAACCGAATGAGACCCGTGCCGTTTGATGATCCCAGGTTGATGTGCATTTAAACGCTCGCATATGCCGTGCCTCGCCCAACAAATCTGTTTGCCCATTCGTCTGTGAAACTGATTCCTATCACCCTACGACTACCTCTATTTTGACCTTGATCTAAAGCCTTTTTCACCAAACATGTTATCTATTGTTGAATGCAAATCGAAAAGAAACGAACGAACGAAACATTGATTCAAATAAGACTTTCACTACATTTGAA	without ORF
sps_tr89244_c0_g4_i2	0.328613	-	nucleotidyl transferase [Fasciola hepatica]	320/393	-	psi_tr78097_c0_g1_i1	smm:Smp_028730	hsa:29925|GMPPB, MDDGA14, MDDGB14, MDDGC14|http://www.genome.jp/dbget-bin/www_bget?hsa:29925	GO:0009058|biosynthetic process	GO:0016779|nucleotidyltransferase activity	GO:0051286|cell tip	0.0	1.0	66.0	marita-specific	GTGGTCCTAAACGGTTCTCTGCCCTGTATATTAGTGCATGCTTCATATAAAACCGAGCCGATGAAGGCGTTAATACTGGTTGGTGGCTATGGAACGCGTTTACGACCACTGACGCTAACCCATCCAAAGCCCATTGTAGAATTTTGCAACAAGCCTATGCTTTTGCATCAGATGGAAGCATTGGTGGAGGTTGGCGTGAAAGAAGTTATTCTGGCCGTCAGTAAATGTGCCGACCGTAGTGAAATACTGGAGAGTGAACTTTCCAAACACCAGAAACGGCTCGGTGCGCGTATCACGTTCTCATACGAAACGGAAGCCATGGGAACTGCTGGTCCTATTGCCCTAGCCAGAGAATGGCTGCTTGCCGATGATTCTCCATTTTTTGTGCTCAATAGTGATATTATATGCGAATACCCGTTTCGGGACCTAATCAAATTCCATCTGGCACACGGTAAAGAAGGTTCCATCTTTGTTACACAAGTTGATGAGCCCTCCAAATACGGTGTTGTGGTGTACGAACCAGAGACCGGACGGGTTGATCGGTTTGTGGAAAAGCCCATCGAATTCGTAGGCAATAAAATCAACGCTGGCATCTATTTGCTCAACTGTTCCGTGGTGGACAAGATTCCTCTCCGACCGACCTCTATTGAGAAAGAAATCTTCCCGCTGATGGCCAAAGCAAAAGAACTTTATTGTCTCACGCTACCTGGTTTCTGGATGGACGTTGGGCAACCAAGCGATTTTCTGATCGGCACTGGCCTCTTCCTCAACCATCTTAGTCGACACGTGGACGATAACCTGTTAGCTAAAGGACCCAATATTCGTGGTCATGTGCTCGTGCACCCGTCTGCATCCGTTTCCCCATCATGCTTACTCGGTCCCAGTGTGGTAATCGGACCTGATTGTGTCATTGAGGATGGTGTTCGTATTCAGAATTCGACATTGCTTCAAGCGAGTGTTGTTCGGGCACATTCATGGATCTCCAATTGTATAATTGGCTGGCGATGTACAGTTGGACAGTGGGTGAGAATGGAGAATGCTTCTGTACTCGGAGAAGATGTGGTCGTATCGGACGAATTGTTCGTAAATGGTGCTCGCGTCTTGCCTCACAAGAGCATCGTTCAATCTGTGGTCAAGCCGCAAATCATCATGTAAATCAACTCGGATATGAGGTGAACCCCGTTCTGAAGGCCTTGCTTCTGTCAATTCTGAACCGATTGATGATGCCCCGTTTATTTCCTTGTCTATATCTATGCATATATTCTCTTAGCTCACTGTGATTTGTGCAGCTTAATCCATTCGACTCCAACCCGATGGCTTACCCAAATGTGAAATCTTATGCAATCCATTGTTTACGACTATCAGTTTTAAAATTGTTGTTTCGTTGCATTGTTTATGATTTTTGAATTTCTGATTCTATTCCCGTCCAATTGAACTGCTGCATTCTACATGCATATCCCATTATGCAGGTTTCCCAACTATGGTGTCTTGATTTGTTTTAACGTTTTTTCCTATTCTGATTGAATTCAACTCTGAATACCACACACAGGCATAGTCTGTTGATGTCTACCATCTTACATTTGTTTTGATACTGTTTTTATTCCAATCAGGATTTCACTTTGTCTAATTGATTCTTTGCTGTTTCCGATGCTACAAATGACTACGTTTTATCAATTAATGGTTTCGAAAATTTGGTGGAGCTTCAGAAAAGCAAAAAATAGAAACACTAACCTCGTTAAAAAAAAAAAAAAAAAAA	VVLNGSLPCILVHASYKTEPMKALILVGGYGTRLRPLTLTHPKPIVEFCNKPMLLHQMEALVEVGVKEVILAVSKCADRSEILESELSKHQKRLGARITFSYETEAMGTAGPIALAREWLLADDSPFFVLNSDIICEYPFRDLIKFHLAHGKEGSIFVTQVDEPSKYGVVVYEPETGRVDRFVEKPIEFVGNKINAGIYLLNCSVVDKIPLRPTSIEKEIFPLMAKAKELYCLTLPGFWMDVGQPSDFLIGTGLFLNHLSRHVDDNLLAKGPNIRGHVLVHPSASVSPSCLLGPSVVIGPDCVIEDGVRIQNSTLLQASVVRAHSWISNCIIGWRCTVGQWVRMENASVLGEDVVVSDELFVNGARVLPHKSIVQSVVKPQIIM
sps_tr89244_c0_g4_i4	0.254639	-	-	-	-	-	-	-	-	-	-	1.0	0.0	36.0	marita-specific	GTGGTCCTAAACGGTTCTCTGCCCTGTATATTAGTGCATGCTTCATATAAAACCGAGCCGATGAAGGCGTTAATACTGGTTGGTGGCTATGGAACGCGTTTACGACCACTGACGCTAACCCATCCAAAGCCCATTGTAGAATTTTGCAACAAGCCTATGCTTTTGCATCAGATGGAAGCATTGGTGGAGGTTGGCGTGAAAGAAGTTATTCTGGCCGTCAGTAAATGTGCCGACCGTAGTGAAATACTGGAGAGTGAACTTTCCAAACACCAGAAACGGCTCGGTGCGCGTATCACGTTCTCATACGAAACGGAAGCCATGGGAACTGCTGGTCCCATTGCCCTAGCCAGAGAATGGCTGCTTGCCGATGATTCTCCTTTCTTCGTGCTGAATAGCGATATTATATGTGAATACCCCTTTCGGGACCTAATCAAATTCCATAACTCTCACGGCAAAGAAGGTTCCATCTTTGTTACTCAGGTTGATGAACCCTCTAAATATGGCGTTGTGGTATACGAGCCAGATACAGGGCGCGTTGATCGGTTCGTGGAAAAGCCCATCGAATTTGTAGGCAATAAAATCAACGCAGGCATATATCTGCTTAACTGTTCCGTGGTGGACAAAATTCCCCTCCGACCAACCTCTATTGAGAAAGAAATCTTCCCGCTGATGGCCAAAGCAAAAGAACTTTATTGTCTCACGCTACCTGGTTTCTGGATGGACGTTGGGCAACCAAGCGATTTTCTGATCGGCACTGGCCTCTTCCTCAACCATCTTAGTCGACACGTGGACGATAACCTGTTAGCTAAAGGACCCAATATTCGTGGTCATGTGCTCGTGCACCCGTCTGCATCCGTTTCCCCATCATGCTTACTCGGTCCCAGTGTGGTAATCGGACCTGATTGTGTCATTGAGGATGGTGTTCGTATTCAGAATTCGACATTGCTTCAAGCGAGTGTTGTTCGGGCACATTCATGGATCTCCAATTGTATAATTGGCTGGCGATGTACAGTTGGACAGTGGGTGAGAATGGAGAACGTTTCGGTACTTGGGGAAGATGTGGTCGTATCAGACGAACTGTTCGTAAACGGCGCTCGTGTCCTGCCTCATAAGAGTATCGTCCAATCGGTGGTCAAACCGCAAATCATCATGTAAATCAGCTCGAATAGGGGGAAGTGACTTTATTTCCTACTGCTTTGCTTCTGTCAATCTCGGACCAATTGGTATCACGATG	without ORF
sps_tr89245_c0_g2_i1	0.297363	-	-	-	-	-	-	-	-	-	-	6.0	6.0	2.0	shared	CGGTTCTCTGCCCTGTATATTAGTGCATGCCGTTGATGGTTCCAAAAAACCCATCACCCCCCTTCGTCATGCCTGTATATATGCATTCCGGCGATTCCTAAGCATGTACACCACTACGACCACCACGCCCGAAGTGACCTCGACTACAATATGCGATCCACGCGAACTCCGCCCGACCAGGTACTACCGCATTCACCCGGGCAAAAATCGGTTTTGCTGTCGCGGACACGGAGTCCACTCGCGTGAGATGGGTGTGTTCTATCTGACACTGTTTCTACTGGTCGGGGTCACTGTCCTGTTCATGGTGTTCGAAGCCCGTCTGCTGACTCCGATTCTCACTCCGGCGGTCCCGTTTTTCGCGGCAGTCCTATTCCTATACGTGTTGCTCACATTCCTTCGGGTAGCCTTTACCGATCCAGGCATATTACCACGAGCGACTAGACCGGAGTCAGAGTGGATCAAAATATCTATCGCAACCGGGGACATACAGTCAGACGGTCAGGGGCCCAATTCGCAACAGCCCGTCGTGCGCACCTATCCGCCTGGCTCGCACGTACGCCAGGTGCTCATTCGTGATCATCTGGTCAAATTGAACTTTTGTCATACGTGTCGATTTTTTCGACCTCCGCGTGCCTCACATTGCTCAACTTGTGACAACTGTATCGACCGATTCGATCATCATTGCCCGTGGGTGGGGAATTGCGTGGGACGTCGAAACTATCGCTACTTCGTCCTGTTCATCTACAGTCTCAGTGTCTACGCCGTATACGTGTTCGTGTTTGCGGTGATCAATCTCGTCCTGTTGTACAAAACACACAACGACATTCTAGTCATGATCAAAACCTCACCCGGATCGTTGTTGGAGATCCTCGTCTCATTCTTCACCCTGTGGACCGTGCTCGGCTTGTCTGTCTACCACACGTCACTGATTTGTCGTGATTTCTCCACACACGAAGACATTCGCAACTTCCCGCGCATTCTGCGTCAGGCCGGGCACAAAAATCCGTTCGCTCACAAGAACAGGTGTCTTAATTTTGTATACACTCTTTGCGGTCCTTCAATGCCAAGCTTGCTTCGTGGTTGGCGCGTGGTGGATGAGAGTAGCTGGCCCGTGGGTGCCGTGGGTTGCTACACAGATCCGTCCAGTTTGAACGAGCCGTTCATTCGCATGGGTCCGACAGACTACAACATTAACGCAGCTGCTCTAGCTCCCGCTACGAATCCGATCGGGAACAATAATCCCAACGGCATCAACTCAAACGTTCCTATGTCGGGGCCGTTGCCCGTGCAGTCGGAGCAGTCGTTACTCCCGATACAGTTCATCAGAACGTCAGAAAAACAACAACAATCGAATGCCGAAACCGGCTTGAAGTTGACAATTTGACCGGTAGCCCATTGAACACGCGTCGGTCGTCCACAATCGTGTATCATAAAACCAGATCTATTCCCTCGCATACCCAAGGCTCCCTTACTCTTCGTGCTTTCAATCGGCCAACCGTCCCGGTT	without ORF
sps_tr89245_c0_g2_i2	0.296631	-	palmitoyltransferase ZDHHC9 [Clonorchis sinensis]	238/361	-	-	smm:Smp_135770	hsa:51114|ZDHHC9, CGI89, CXorf11, DHHC9, MMSA1, MRXSZ, ZDHHC10, ZNF379, ZNF380|http://www.genome.jp/dbget-bin/www_bget?hsa:51114	GO:0018345|protein palmitoylation	GO:0016409|palmitoyltransferase activity	GO:0005794|Golgi apparatus	0.0	0.0	40.0	marita-specific	CGGTTCTCTGCCCTGTATATTAGTGCATGCCCATTATGGTTCCATAAAACCACCACTCCCCGCAACGGCATGCATAAATACAAGCGTTTTGGTGATTCTTAAGCATGTATATCACCACCAACACCACAACACCCGAAGTGACGTCGACCACAATATGTGATCCATGCGAACCACGGCCGAGCAAGTACTATCGTATTCACCCGGGTAAAAACCGGTTTTGCTGTCATGGACATGGAGTTCACTCGCGTGAGATGGGCGTGTTCTATTTGACTTTGTTTCTGCTAGTTGGAGTTACAATTCTATTCATGGCATTTGAAGCCCGTCTGTTGACTCCAATACTTACTCCGGCGGTCCCGTTTTTCGCAGCGCTTCTGTTTCTATACGTGCTGCTCACGTTCTTACGGGTAGCGTTTACGGATCCGGGTATTCTTCCGCGAGCGACTAAACCGGAGTCGGAGTGGATAAAAATATCCATAGCCACTGGAGACATACAGTGGGATGGTCAGGGTCCGAATCCACAACAGCCTGTTGTGCGTTCTTACCCACCCGGGTCCCACGTGCGCCAGGTGCTTATTCGCGATCATCTCGTCAAATTGAACTTTTGTCATACTTGTCGTTTTTTTCGACCTCCACGCGCTTCACATTGCTCAACCTGTGACAACTGTATTGATCGCTTCGATCATCATTGCCCATGGGTGGGCAATTGTGTGGGCCGTCGCAATTATCGTTACTTCGTTCTGTTTATATACAGTCTGAGTGTGTACGCAATCTACGTCTTTGTATTTGCAGTGATCAACCTGGTGCTATTGTACAGAACACACAACGACATTCTAGTCATGATCAAAACCTCACCGGGATCGCTGTTGGAGATTCTCATCTCATTCTTTACTCTGTGGACTGTGCTGGGTCTGTCTGTCTACCATACCTCACTTATTTGCCGTGATTTTTCCACACACGAAGACATTCGTAATTTCCCGCGTATTCTACGTCAGGCTGGGCATAAAAATCCCTTTGCTCGCAAAAACAGATGCCTTAATTTTGTATACGCTCTTTGCGGTCCTTCAATGCCAAGCTTGCTTCGTGGTTGGCGCGTGGTGGATGAGAGTAGCTGGCCCGTGGGTGCCGTGGGTTGCTACACAGATCCGTCCAGTTTGAACGAGCCGTTCATTCGCATGGGTCCGACAGACTACAACATTAACGCAGCTGCTCTAGCTCCCGCTACGAATCCGATCGGGAACAATAATCCCAACGGCATCAACTCAAACGTTCCTATGTCGGGGCCGTTGCCCGTGCAGTCGGAGCAGTCGTTACTCCCGATACAGTTCATCAGAACGTCAGAAAAACAACAACAATCGAATGCCGAAACCGGCTTGAAGTTGACAATTTGACCGGTAGCCCATTGAACACGCGTCGGTCGTCCACAATCGTGTATCATAAAACCAGATCTATTCCCTCGCATACCCAAGGCTCCCTTACTCTTCGTGCTTTCAATCGGCCAACCGTCCCGGTT	MYITTNTTTPEVTSTTICDPCEPRPSKYYRIHPGKNRFCCHGHGVHSREMGVFYLTLFLLVGVTILFMAFEARLLTPILTPAVPFFAALLFLYVLLTFLRVAFTDPGILPRATKPESEWIKISIATGDIQWDGQGPNPQQPVVRSYPPGSHVRQVLIRDHLVKLNFCHTCRFFRPPRASHCSTCDNCIDRFDHHCPWVGNCVGRRNYRYFVLFIYSLSVYAIYVFVFAVINLVLLYRTHNDILVMIKTSPGSLLEILISFFTLWTVLGLSVYHTSLICRDFSTHEDIRNFPRILRQAGHKNPFARKNRCLNFVYALCGPSMPSLLRGWRVVDESSWPVGAVGCYTDPSSLNEPFIRMGPTDYNINAAALAPATNPIGNNNPNGINSNVPMSGPLPVQSEQSLLPIQFIRTSEKQQQSNAETGLKLTI
sps_tr89245_c0_g2_i6	0.299072	-	palmitoyltransferase ZDHHC9 [Clonorchis sinensis]	243/361	psi_tr82088_c0_g1_i2	psi_tr82088_c0_g1_i2	smm:Smp_135770	hsa:51114|ZDHHC9, CGI89, CXorf11, DHHC9, MMSA1, MRXSZ, ZDHHC10, ZNF379, ZNF380|http://www.genome.jp/dbget-bin/www_bget?hsa:51114	GO:0018345|protein palmitoylation	GO:0016409|palmitoyltransferase activity	GO:0005794|Golgi apparatus	2.0	2.0	0.0	shared	CGGTTCTCTGCCCTGTATATTAGTGCATGCCGTTGATGGTTCCAAAAAACCCATCACCCCCCTTCGTCATGCCTGTATATATGCATTCCGGCGATTCCTAAGCATGTACACCACTACGACCACCACGCCCGAAGTGACCTCGACTACAATATGCGATCCACGCGAACTCCGCCCGACCAGGTACTACCGCATTCACCCGGGCAAAAATCGGTTTTGCTGTCGCGGACACGGAGTCCACTCGCGTGAGATGGGTGTGTTCTATCTGACACTGTTTCTACTGGTCGGGGTCACTGTCCTGTTCATGGTGTTCGAAGCCCGTCTGCTGACTCCGATTCTCACTCCGGCGGTCCCGTTTTTCGCGGCAGTCCTATTCCTATACGTGTTGCTCACATTCCTTCGGGTAGCCTTTACCGATCCAGGCATATTACCACGAGCGACTAGACCGGAGTCAGAGTGGATCAAAATATCTATCGCAACCGGGGACATACAGTCAGACGGTCAGGGGCCCAATTCGCAACAGCCCGTCGTGCGCACCTATCCGCCTGGCTCGCACGTACGCCAGGTGCTCATTCGTGATCATCTGGTCAAATTGAACTTTTGTCATACGTGTCGATTTTTTCGACCTCCGCGTGCCTCACATTGCTCAACTTGTGACAACTGTATCGACCGATTCGATCATCATTGCCCGTGGGTGGGGAATTGCGTGGGACGTCGAAACTATCGCTACTTCGTCCTGTTCATCTACAGTCTCAGTGTCTACGCCGTATACGTGTTCGTGTTTGCGGTGATCAATCTCGTCCTGTTGTACAAAACACACAACGACATTCTAGTCATGATCAAAACCTCACCCGGATCGTTGTTGGAGATCCTCGTCTCATTCTTCACCCTGTGGACCGTGCTCGGCTTGTCTGTCTACCACACGTCACTGATTTGTCGTGATTTCTCCACACACGAAGACATTCGCAACTTCCCGCGCATTCTGCGTCAGGCCGGGCACAAAAATCCGTTCGCTCACAAGAACAGGTGTCTTAATTTTGTATACACTCTTTGCGGTCCTTCAATGCCAAGCTTGCTTCGTGGTTGGCGCGTGGTGGATGAGAGTAGCTGGCCCGTGGGTGCCGTGGGTTGCTACACAGATCCGTCCAGTTTGAACGAGCCGTTCATTCGCATGGGTCCGACAGACTACAACATTAACGCAGCTGCTCTAGCTCCCGCTACGAATCCGATCGGGAACAATAATCCCAACGGCATCAACTCAAACGTTCCTATGTCGGGGCCGTTACCCGTGCAGTCGGAGCAGGTTAACACAGATACAGACAGACACACACAATAGGCTGCTGTTCCCAATTTCGAAAAGTACTATCAGTGGATCCTCCCTTCTCAAGCGAACTTGCCAGGCGCTTGCGCGCGTACACATATAGGCAGCTTTGACAGACGCAATCAACTGTTCATCAGAACGTCAGAACAACAACAACAATCGAATGCCGGAACCGGCTTGAAGTTGACAATTTGACCGGTAGCCCATTGAACACGCGTCG	MYTTTTTTPEVTSTTICDPRELRPTRYYRIHPGKNRFCCRGHGVHSREMGVFYLTLFLLVGVTVLFMVFEARLLTPILTPAVPFFAAVLFLYVLLTFLRVAFTDPGILPRATRPESEWIKISIATGDIQSDGQGPNSQQPVVRTYPPGSHVRQVLIRDHLVKLNFCHTCRFFRPPRASHCSTCDNCIDRFDHHCPWVGNCVGRRNYRYFVLFIYSLSVYAVYVFVFAVINLVLLYKTHNDILVMIKTSPGSLLEILVSFFTLWTVLGLSVYHTSLICRDFSTHEDIRNFPRILRQAGHKNPFAHKNRCLNFVYTLCGPSMPSLLRGWRVVDESSWPVGAVGCYTDPSSLNEPFIRMGPTDYNINAAALAPATNPIGNNNPNGINSNVPMSGPLPVQSEQVNTDTDRHTQ
sps_tr89247_c0_g1_i1	0.301514	-	hypothetical protein D915_09145 [Fasciola hepatica]	256/486	-	psi_tr77013_c0_g1_i2	smm:Smp_143670	No hit	-	-	-	5.0	6.0	6.0	shared	GGTTCTCTGCCCTGTATATTAGTGCATGGTACCCACCGCACAATATGAAAGGTGAAGATCTATCTGAGTGTGTATCAGCCTGGACTCGAGATGAGTATCCTGGTTTTGTTTCTTGCGTAAACAAGTTAACCGATCTGTCGAATTCGAAGACTGAAGAGCTACTACCATTGCTTCATCATTTACGTGATCAATCTCATCTGCTTCCGGAGCACCTGGCTCGTCAATTGTTTGAACCATTGAGTGATCCACATGGCTGGATCACCACCAAAACAACTACGGATGAATCTGTCTCATCTGCGGTTGTCCAGTTGCTCATCTCTTTGACTGTACATTTCAACGGGCTTTCACAGGATGTTATTGACCTGTTTGTCACCCTACTTTTCTCCAAAACACCCGCTCCACTTGTCTCAACCAATCCAGCCGTTCAGTTTTTCCATTGCCTCATGACAGCCGCACCACAATCGGAACGGCTGGTGACAGAACGAATCCTTGGAAAATTTCCCGGCTGGCGAAAACCACTAGACGAGCTGTCGGTTTCCGCGTTTAACACGCTCTATTTGTTCTGTGCACCCGCGAGCTCGACGCACTTCTCCGCCTCGAGCAAATGTTTGCTTATCACGGAACTGTGTCGAATGGTCATCGATTTGGAATTCAACTTAGATGATTCGGAGATGCCACCGTTAATCGAGTACGCGTCGTGCGGTTCGGAGCCAGCGAAAACCGAGCGCGAGGAGACGTTTGAGCACGTGTACATCCGTATGATGCAAAAGCTACGCGATACTTCCCACGAGGGTCTCGGTAACAATTGGACCAAGCTGGACCGGCTTACATGGATTATTTTATCCAACGTACGATTTCTTTGTTCCAAAACCAATACCGTGCAATCCGAACTCGACTGGCAACTTTTGTGTAATGTGTTTAAGAAAATGCGTGAATTATTTGCACAACATATTTTACCTGTTAGCACCACTATCAACGCGTTCCCTCTCATTTGCTTCCACACTACCAGCCTTCGTGGTGGTTTGATGGTTAGTCTGACGGAATTTCTGTGGCTAGCCGTCAAAGATGAACACATGGATATTGGCTCGCGTTTGAACGCTCTGTCCTATCTGACATTTCTGATATCCGGAGTCAGTGCATGCTTTCTGGATCTTGTGGTGGAACTGCTGCATGAGATGACTGGCTGGTGTGTGGACTATGTATATCGAAACCGTGGTCGAATAGCTGGTACCAAATCAACTTCGTTGTACAAGGAGAATTCAATCTATTATGCAACCTGTGATGCTGTATTCTACTGTATCGTACAACTTCATTCCTTGTTGCTCGACTCGAGTTATTATCGCGAAAGTTGTGATCACCTGCCCCTCGCTCAGATCCGACTGTCCCCGTTGGATCCCTGGTCTCACATGCCGGTCGCAATGCGTCGCGCGGTTTCTCGGCTTATCTCATCCTACAACCTGGGCGCGTGGGGTTTGTTTCCCGCGGATAATGGTCTGCACGACGCGTACCGGGGTTCGTTGACCGTGCAGGATTTGG	XFSALYISAWYPPHNMKGEDLSECVSAWTRDEYPGFVSCVNKLTDLSNSKTEELLPLLHHLRDQSHLLPEHLARQLFEPLSDPHGWITTKTTTDESVSSAVVQLLISLTVHFNGLSQDVIDLFVTLLFSKTPAPLVSTNPAVQFFHCLMTAAPQSERLVTERILGKFPGWRKPLDELSVSAFNTLYLFCAPASSTHFSASSKCLLITELCRMVIDLEFNLDDSEMPPLIEYASCGSEPAKTEREETFEHVYIRMMQKLRDTSHEGLGNNWTKLDRLTWIILSNVRFLCSKTNTVQSELDWQLLCNVFKKMRELFAQHILPVSTTINAFPLICFHTTSLRGGLMVSLTEFLWLAVKDEHMDIGSRLNALSYLTFLISGVSACFLDLVVELLHEMTGWCVDYVYRNRGRIAGTKSTSLYKENSIYYATCDAVFYCIVQLHSLLLDSSYYRESCDHLPLAQIRLSPLDPWSHMPVAMRRAVSRLISSYNLGAWGLFPADNGLHDAYRGSLTVQDLX
sps_tr89248_c0_g3_i2	0.095459	-	-	-	-	-	-	-	-	-	-	40.0	1.0	2.0	rediae-specific	TGAGATTTCTAACCTGGCCAACTACATACCGTGGATATTTCGATATTTATGCGTGCAGTCCATGAGTTTTTAGTCCAAAAATCTTACGATTACAAGCAAGTTTGTCATGTTTTGGCTACAAATCCCCGCCGTTGTCACACTTGTTCTATGCCTGGCTGAATCAAATGCCGTAAGGTGCTATAAGTGTAGTAACTGTGAAATTCCTTTCAATACAACTGGGGTTCCTATATCAGAGAACTGTGGGTCATGTGCGACGGCACAAATGTTAGATAACGGCAACGTATTGCTACATTCAAAGAGGTGCCTACCACAGTGCATTGGAAGTGATCAGCTCAGAGACGGCACTGGGTTCCGTACCATCTGCTGTTCCGAAGATCTTTGTAACAGTTCCCCGTCACTGGTGGCAAAATCATTCGTCTCTTT	without ORF
sps_tr89249_c1_g1_i6	0.111572	-	-	-	-	-	-	-	-	-	-	0.0	0.0	4.0	marita-specific	CGGTTCTCTGCCCTGTATATTAGTGCATGTAACCATTGGAGTGTTTTTGTGTACCGTTGTACTCCACATCATTATAACAAAGCGCGTGCAATTTCCATATCCGGTGAATTGTTAAATTCTTTTTTATAGATCTGAACAAGTTGATGGAACAAAGGAATATTCTAAAAGGTGTGATTGCTCTCGTGGATGTAAATTCGAGCCTGGGCAATCCGGCTCTGGCCATCTCGTCACGCTTACAATCACTAGGAGCTAAAGTGGTTCGTACACTGGGACCGACCGTTACTCACGTCATATTTCGCAATGGTTCTGAAGCAACGTTGCAGGTGGCCAGACGTGCCAGAAAACACATTGTCACTCCAGCTTGGGTTAAAGCCTGCGAGAAATATCGCTTTCGTGCTGTGGAATCTGCTTACGAGTTCACGGAGAAGCAGGATATCACCGAAATAGAGACAACCACAGAAAAGACGGCACATTTACACAACAACAACA	without ORF
sps_tr89249_c1_g1_i7	0.503174	-	hypothetical protein T265_02061 [Opisthorchis viverrini] KER31835.1 hypothetical protein T265_02061 [Opisthorchis viverrini]	252/807	-	-	smm:Smp_176500	hsa:79648|MCPH1, BRIT1, MCT|http://www.genome.jp/dbget-bin/www_bget?hsa:79648	GO:0000077|DNA damage checkpoint	-	GO:0030896|checkpoint clamp complex	0.0	0.0	13.0	marita-specific	ATCTGAGAATTATTTTAAAGCCTGAATGGATCGCTTTCCAGTACAGGAAAGGACCAAAATCGTTGAACTTTACTTTGCTACCAATTCTGTGGTTCTCGCCCAGCGCGCTTTTCGGAAAGAGTTCCCTGGCAGACACTGTCCATGTGCGAGAACGGTGAAGCGCCTCGTGGATAAATTCAGGAACACTGGTAGTCTCGCAGATAACAATGAAGGACATAGTGGTCGACCATTTTCTGCTAGAAGTCCAGCTAACATTGAAGCAGTAAGGGACCGTTTGCAGGAATCCCCACGAAAATCAACAAGGCGGCTGTCACAAGAAGTCGGTATCTCGAGGACATCTGTACGAAGGATCATACACAAAGACTTAACATTGTTTCCGTACAAGATACAAATTCTCCAACAACAAACTGATGCGAACAAAAGAGAAAGATCTGAACAACTTGATGGAACAAAGGAATATTCTAAAAGGTGTGATTGCTCTCGTGGATGTAAATTCGAGCCTGGGCAATCCGGCTCTGGCCATCTCGTCACGCTTACAATCACTAGGAGCTAAAGTGGTTCGTACACTGGGACCGACCGTTACTCACGTCATATTTCGCAATGGTTCTGAAGCAACGTTGCAGGTGGCCAGACGTGCCAGAAAACACATTGTCACTCCAGCTTGGGTTAAAGCCTGCGAGAAATATCGCTTTCGTGCTGTGGAATCTGCTTACGAGTTCACGGAGAAGCAGGATATCACCGAAATAGAGACAACCACAGAAAAGACGGCACATTTACACAACAACAACAGCAGCAACAACAACAACAACCGAAACGATCTGATCCTGTCTCCAACTTGCAGACTATCTTCAAAACCTGTCTATTTGCAAAACCGAAACAAAAGCATTCAAAAACTCAAACCGCTCCCCGTGCCTAAAGAAGTAGTAAAGTTCCTGGAGCGGATGGAAAAGCACAAATCACGGAGATCATCTCAAAATGACCACTTTCTATCTCACAGTAAACGATATTCAATTGATGAACAGAAGGAGGAAACACATGAAAAGAATACACAATCTGGTGGTGATGATGGTGATCATGATCAAATTCACGAGCACATTGCTGATCCCAATACACTGACTGGGAAAGCATTACAGGTCGTTGATGCATCTGTACCGTGCACCGATATTTCAACTCAAGGCGAACACGGTTCATCAAGTGGCTCAAGCCCTTCAGAAACAGATGTTCCGGTTTCTCCTCCTACTCCTACGACATTGCCCAGTCGTATTCAGTCCACAAAATCTGCTAAGCATTTACCATGTCGCCATCTTCTCCCACCAGATGTCCGTGTTAGCCCGGATGATTTGATTACCCCAGCGTCAGGTACAGGGCGAACATACACCCCCACAGCATTCTGGTTTAAGTCTAATCGCTCCGACTATACATCCTCTTCAAAGCCTGTTAGTCGACTTACTGCTCGAACCCCACTTACACCGAACTTGCTCCTGGACGTTGTTACTTCTGCTCACACACCAAAGTCTGCCAACAAAGTGATCAAAACGAAGGCTGGAGAATCGAGTGGCACCAAATCCACCGATCGTCGGCAGCGTAAGAAAGTGGTACGAATTATCCCTCGTTGTTTGACTCGCAGGCGTTCTATTTCAACAGTTAAAGCCAGTGGAGAAGAAGGTACACCGTCCAGTGACCCGGTTCGGTCCGTGAAATGTGTCACGTCCCGTAAAAGACCGTCTTCCGATGAAACAAAATCTCCATTGCCGTCAGAAGCGCCCACTAAAAAACGACGCCGTATTACATGCTCCCCATCCCAACCAAGTTCGTTTGGTAAAAAAAATCGACGACGACGCTTTGATGTCTTGAATTCAAAAGTAGATCTTGATGAATCTGACCTACCGTTGACCGATGTTTGTCGTGGTCGGAGATCTACACCTCGCACACTTTGTTTATCCGAATCGCCCAAAGTGCAAAAGAAACAGAAGCGAACGAGTACGAGTAATGTTTTGCCATCTACCACCACTACCACAGACAAGTTGCCACTCGTCTCAACACAGACCCAAATGAGTCCTCAACTCACGCCGTCCGGAAGAAACGCAAGGCGAAGCGTACATTTCACCGCTTCTGAATGTTTCACAATCCCACAGTCGTTCACATCGAATAGCACAACTCCTATTCAGCCATTAACCTCTCGGAATAGCCTAGAGGATTTCCAACTGCACAATGGAAAGACCAATCGGATACGTGGTTGTCTAAAAAAGGTTGACGTTCATACATCCACTCCTACCGATGCTGATGGTGACGAAAACGATAATACAGCCACCATTGTGATCAGTTTCACCGGGCTACGAAGAGACGAAGAAGCAACCATGTGTACGTTGTTGGCCACAAGCAAGCTAAGAAATTATCGTGTCGTCAACCAGTCGATTCCTTCATCTGCCTTATCCACTCGAGAAACACGTGCCGCTGTGCTTGCAAAACCCACACATCTGGTTACCGTAAGCCCTTTCCGACGAACACTCAAATTTCTAAAAGGGCTTATCCAAGGCGCAACAATCGTTACTGTTGATTGGCTGAAGGACTCTGCCCAATGCGGCTCGTGGTTGTATACGGAGCAGTTCAAGCCGGAAGGCATTCCTCGTGAATCCAAGTTACGTCAGTTGCCAACCCTGTTTGCCAAATGCGGCACCGTTTTTGTGGGACCGACGGTCCAACCGCCTTCGGGTGACCTGTGTCATTTGCTTGAACTTTGCGGCGCTAAGCTCACCTCATTGAAATCACACGCCTCCCTGTTCATTGGCTTCGTGCGCCCCAATTCAACATGCGTCAAACCGTCTTGGGTTTTAGATTCCATTGTCAAAGCCAAATTGCAACCGAAAACGCAGTACCTAATATCTTCCTGAATGGATTATTTTCTTATCTCACTGTCCCCCACCCCACAGTTGAGGCAGCTTTGTGATACAAATCGCCAGGTGCAACAGCCAAGCGAAACCTGATTGTCTTTTTCATTCTGATCTACCTTGTCCTACTCTACACTGATCCTCCTTACCTATCAATATCCTTTCGTTTCGATTGCCATTCTACACTATCCTATGATCTGGCATCGTTCGTCCACTTTAGTTTCTGGTGGCACGCTCGTCGACCTGTATTCTCTGAATATTTGAAACTCTCGGCGAACAATAATTCTGTAAAAATATCTTCACTAAACGTGCTTTCTCCTATATATACTTGTTTTTTTATTCATG	MRTKEKDLNNLMEQRNILKGVIALVDVNSSLGNPALAISSRLQSLGAKVVRTLGPTVTHVIFRNGSEATLQVARRARKHIVTPAWVKACEKYRFRAVESAYEFTEKQDITEIETTTEKTAHLHNNNSSNNNNNRNDLILSPTCRLSSKPVYLQNRNKSIQKLKPLPVPKEVVKFLERMEKHKSRRSSQNDHFLSHSKRYSIDEQKEETHEKNTQSGGDDGDHDQIHEHIADPNTLTGKALQVVDASVPCTDISTQGEHGSSSGSSPSETDVPVSPPTPTTLPSRIQSTKSAKHLPCRHLLPPDVRVSPDDLITPASGTGRTYTPTAFWFKSNRSDYTSSSKPVSRLTARTPLTPNLLLDVVTSAHTPKSANKVIKTKAGESSGTKSTDRRQRKKVVRIIPRCLTRRRSISTVKASGEEGTPSSDPVRSVKCVTSRKRPSSDETKSPLPSEAPTKKRRRITCSPSQPSSFGKKNRRRRFDVLNSKVDLDESDLPLTDVCRGRRSTPRTLCLSESPKVQKKQKRTSTSNVLPSTTTTTDKLPLVSTQTQMSPQLTPSGRNARRSVHFTASECFTIPQSFTSNSTTPIQPLTSRNSLEDFQLHNGKTNRIRGCLKKVDVHTSTPTDADGDENDNTATIVISFTGLRRDEEATMCTLLATSKLRNYRVVNQSIPSSALSTRETRAAVLAKPTHLVTVSPFRRTLKFLKGLIQGATIVTVDWLKDSAQCGSWLYTEQFKPEGIPRESKLRQLPTLFAKCGTVFVGPTVQPPSGDLCHLLELCGAKLTSLKSHASLFIGFVRPNSTCVKPSWVLDSIVKAKLQPKTQYLISS
sps_tr89250_c0_g1_i1	0.16333	-	hypothetical protein D915_13987 [Fasciola hepatica]	128/188	psi_tr79120_c0_g2_i1	-	smm:Smp_151480	No hit	-	-	GO:0005840|ribosome	8.0	3.0	3.0	rediae-specific	CGGTTCTCTGCCCTGTATATTAGTGCATGACTATGCTAGTAAAGCCTGTGGTCTCCGCGTATTTTTCACTATTGCGACGAGTTTACTTGCTTCCTGTTCGAAGATTTTTGCCACAAGCTTACTATTGTGATGATCTCTGGGATGCACGGTTAGCGCACTTTTCGCTCAAAAATAACTCTGCTCGTGATTTAGGTGTTAGCATTTTACAGGCGATCAATTCCAATCGTCCCGTTTCTCCGCTAGATTATGATACTTTTGCGAACAAAATTCACGAATTGGACGTTGTATCCACTGATTTCATCGAGAATATTATTGAAAGGTATGCTCACACGCAATCAGCCGTCGAAGTGGTTGATTCCACTACGCACGCTATCGTTCGTGCCTACCTCAAGTTTCAAAAATATCAAAATTTATTGGATTTAGCCAAACGTCGTGGAGATACCGGTCTATTTTTCGACCCGATCTCTGCCAATATGTTTGCAGATCACCTAGTGGACCATGAAGAATGGCACTCAGTAGTGGAAGTTATGTGGGAACTGTGTCTGCAAAACTACTTCCACTCGAAGTCGGTCAGTCCGATTGCGGTCTCATTTGCTTTACTCTCCGGTCTCCGAGTGATTAGCGAACTCCCGGAAGAAGAACCACCCGTGACTGTTCCAAGTGATTCGGATGATGTTCAGTACGTCTTTGTTCCGTACGTTCGCAACCCGAACTATGATGGTTTCTTTGATATCGAACGGCTTCGGTTGAA	MLVKPVVSAYFSLLRRVYLLPVRRFLPQAYYCDDLWDARLAHFSLKNNSARDLGVSILQAINSNRPVSPLDYDTFANKIHELDVVSTDFIENIIERYAHTQSAVEVVDSTTHAIVRAYLKFQKYQNLLDLAKRRGDTGLFFDPISANMFADHLVDHEEWHSVVEVMWELCLQNYFHSKSVSPIAVSFALLSGLRVISELPEEEPPVTVPSDSDDVQYVFVPYVRNPNYDGFFDIERLRLX
sps_tr89250_c0_g2_i1	0.214355	-	hypothetical protein CLF_104102, partial [Clonorchis sinensis]	122/269	-	-	smm:Smp_151480	No hit	-	-	GO:0005840|ribosome	7.0	6.0	8.0	shared	ACTCCCGGAAGAAGAACCACCCGCGACTGTTCCAAGTGATTCGGATGATGTTCAGTACGTCTTTGTTCCGTACGTTCGCAACCCGAACTATGATGGTTTCTTTGATATCGAACGGCTTCGGTTGAAGTTGGGCTTTCTGTGGTTGCACATCTTGGATCTTATCGATAGTCGTCCCCAATCGATAGCCGCCGTCCCTAGTGTGCACCAAACACTGGATCGCTTGCGTTCAAAGCTCGCGCCGGGTTTGAAATTGTTTGGGCTTTCTCTGTCCGAACAAATTGATCGCTTGAAGTCCGAATTGTCCAAACTCACCTCGGCTGAACAACTGGCAACGGCCGGACTGAGCGCTAATGTGCTGGAGAAACTTTCGCAGGTCACTGAATCCGCTCGCACACGAGAAGACAAAGACCCGATCGAGCGCGGCAAACCAATTCATCCGACCAAATCCGAGGTGGCCTCAGCACTAGCTCAAATACAGCAACTGGCGCAGCTGGCCAAACCACTATCCGAGGACTTTTTGACGTCGTGTGACACGTTTGCACGTGACAGTGTGCTAACCAATCAGGAGTGTCTCGACCGTGAAATTGAATCAGTACGCTCCTTGTACGAGGAGTTTAACCGTACACGCGAAGCAAATTGGTCTGCGAGAATGAAGAAGCAGCACCAGGAGACGGTGTTGCGTCGAGTCAAGGAGACATTACGTGAGCTCACGGACGAAGAGGAGAAATTGCGGTACTTCAAAAACTCGGAGGAGATTTATCTGCGAGCCTGGCTTGCTCCACGTACTCGTAGGGAGAAGCAGTGGACTCGGTTGAAGGATTGGCGCGAAGACATTTCTCGACATCATCAGAAACAGCAGAATGACGGCCATGAGGCATAGACTTACAAATAGCTCTTTTTTTTACTCCTGTATATAGGTCAATAATGTCTGATATACCTTCTTTCTTTATTGTTTTCTCTGAATCAAATGCGTCTGTCGTTGGTGAAATTAATTACATTACTCTCAACATTCACTCGTAAAACGATAAAAATCGAATATGG	XLPEEEPPATVPSDSDDVQYVFVPYVRNPNYDGFFDIERLRLKLGFLWLHILDLIDSRPQSIAAVPSVHQTLDRLRSKLAPGLKLFGLSLSEQIDRLKSELSKLTSAEQLATAGLSANVLEKLSQVTESARTREDKDPIERGKPIHPTKSEVASALAQIQQLAQLAKPLSEDFLTSCDTFARDSVLTNQECLDREIESVRSLYEEFNRTREANWSARMKKQHQETVLRRVKETLRELTDEEEKLRYFKNSEEIYLRAWLAPRTRREKQWTRLKDWREDISRHHQKQQNDGHEA
sps_tr89251_c0_g1_i1	0.366211	-	conserved oligomeric Golgi complex subunit 4 [Clonorchis sinensis]	392/607	-	-	smm:Smp_166460	hsa:25839|COG4, CDG2J, COD1|http://www.genome.jp/dbget-bin/www_bget?hsa:25839	GO:0048278|vesicle docking	-	GO:0017119|Golgi transport complex	4.0	8.0	4.0	shared	ATTTTCCCCATGATTGGCAAGCATGAAGACGGACTGAAACGATACGGGGACTATCTGTGCGTCACTATTCGGCAGAAGTGTAACGGGATGATCAGTCTGGCCGAAATGAGTGATGGACAAGTGCAAGAGAATGCCAACCTGAATTTATTGACCGAGATTTTCGAATTCATCGCAGCCACCGTTCGAGATAATCAGGTCTATGTTGAGACCCATTTTGGTCCGGGGCATTTATTTACTATTGTCCAATTCATACAAGCTGAGTGCGATACCTTGGTGCGGCGTGTGCTTGAACGTTTTCGTTCACAACATCGCTTGTCCGAATTGTTCCGACTCATTCAACCGTGCACCAGTGCCGGTACGAAAGTGTCCAATCTGAGCCTGCTCTCCGGTTCCAGCACCGCGATAGGTGGTGGTAGCAGTACCGCAGCTTCAACCGGTTCGGCCGAACAAATCCAGCTGGAGCAAATTCTGGCACTGGAACCAATTTTATCCGAGATTGTTTTGCTGAATACTCGGATTGAGTTGTACATGCGCTTCATGCGGCGTCACGTTACGTCTGATCTGAACAGTGAAACTTTGCCAACAAATGCGTTGGAAGCCAAATTAAAAAGCGTCAACTCCCTATTCGACCAATGCCAGACATTGCGTCAAATGCAAGATTTGATCGGTGGCTACATCTATCTCGAGGGCTATTATCTGCGCGAAATGGTCACCAAGGCTGTGAGCTCCGACGAGGTTGATGACAATACGAAAACCATGCGCTTCGCGGATGATGTGTTTTTTGTGCTGAAAAATTGCTTGGGACGCGCGCTAACCTCTGGCAGTGTGGACGGGATATGCGCAATGCTCAACCATGCTCGCGCCATTCTCCTCGATCAACTTGTCACGAACACTCTTACCACACGTATTCGAGCCGGATTTCCGTCGGGCTGGATGCAAGATGCCTACAGCTATATGCAAAGTAGTGTAGCTGCTGTCAATCCGGTCGTTGTCGGGGTCTCCAGCGCAGGCGGCTTGTCCAACTCCTCCACGGCAACTAGCAGCCTTTCGGCTGCTGCCGCTGCTGGTTCGGGCAATGCGGCCCGACACCAGTTTTTGGTCTCACTGAACACGATCGAGGCGTGTCTGAATAATTTGAACAAACTGAGCACACATGTAGAGCGCAGTTTGACCACGCTGTTCGACAAGCCACAAGAAGTTACACTCGGAAAGCTGCAGGCTTGCCTAACCGAACTGAAGCAATCGGTCTCGGACCAGCTGCTGCGTTTGTTGGACAACGGTGTGGATCAGTTGACCAGTTCGGTGATTCGATCACAGACGAAAACTGTGCTCCAACCGTTCACTTCGATGCAATACGAATTGACCGAGGATGATCTGGATGTCAACGCGGCAAACGATCCGTGGATGGAGAATTGCGTGGCTGAATTGGAGCAATTTCTCAAGCCGTTCCGTACCATTTTGTCTCAAGGCAACAACGATCGTGTTGTATCGGTTTTAGCTACTGAACTAGTTCGCCGAATGGAGCAGCTAATCCTGCGGAAATCATACAATCGCTTTGGCGCCATTCAGCTGGAGAAAGAACTACGGTGCCTGTTCTCCTACTTGACGTCGATCACTTACGCGGCGTTGCGTGATCACTTCACGCGTCTTTTACAAATATGCAATCTTCTCAATTTGGACAAGGTGAATGAAGTCACTTTTTACTGGAACAGTGCCACGTGGCGCCTAACTCCGAACGAAGTACGACGAATACTTTCTCTAAGAATTGAATTCCCTACGGAAGAAATTCGACGTTTGAAACTGTGACCGCGCAAACGAAGCACTTCTATCCGTCCATTGGTGATATTTCTTGGTCATCCGACTCATCAGTTTGATAATGTCTACTGTGATATACCGTCCATCGCTTCCCTCAACCCTTACACACGCGATGCGTGCTTGTTGTTTGATGCGTATATTCAGCTGTTTTTATTCAAAATGGAATAAACTTTTTCTCTCCTTCAAA	IFPMIGKHEDGLKRYGDYLCVTIRQKCNGMISLAEMSDGQVQENANLNLLTEIFEFIAATVRDNQVYVETHFGPGHLFTIVQFIQAECDTLVRRVLERFRSQHRLSELFRLIQPCTSAGTKVSNLSLLSGSSTAIGGGSSTAASTGSAEQIQLEQILALEPILSEIVLLNTRIELYMRFMRRHVTSDLNSETLPTNALEAKLKSVNSLFDQCQTLRQMQDLIGGYIYLEGYYLREMVTKAVSSDEVDDNTKTMRFADDVFFVLKNCLGRALTSGSVDGICAMLNHARAILLDQLVTNTLTTRIRAGFPSGWMQDAYSYMQSSVAAVNPVVVGVSSAGGLSNSSTATSSLSAAAAAGSGNAARHQFLVSLNTIEACLNNLNKLSTHVERSLTTLFDKPQEVTLGKLQACLTELKQSVSDQLLRLLDNGVDQLTSSVIRSQTKTVLQPFTSMQYELTEDDLDVNAANDPWMENCVAELEQFLKPFRTILSQGNNDRVVSVLATELVRRMEQLILRKSYNRFGAIQLEKELRCLFSYLTSITYAALRDHFTRLLQICNLLNLDKVNEVTFYWNSATWRLTPNEVRRILSLRIEFPTEEIRRLKL
sps_tr89251_c0_g2_i1	0.163086	-	hypothetical protein T265_14567, partial [Opisthorchis viverrini] KER23762.1 hypothetical protein T265_14567, partial [Opisthorchis viverrini]	99/177	-	-	smm:Smp_118480	hsa:25839|COG4, CDG2J, COD1|http://www.genome.jp/dbget-bin/www_bget?hsa:25839	GO:0048278|vesicle docking	-	GO:0005737|cytoplasm	6.0	6.0	8.0	shared	CGGTTCTCTGCCCTGTATATTAGTGCATGACATGACGAATGTAGATGTGGAGCAAGTAAAGGACTTCCCGTCCGTGTTACGTGCCGCGGAACAAGTTGAGGCAGCAGAGACAGCTCTTGATGAATATATCAAACTTCTATCAACCAAGCGTACAGAGCTTGACAATCAGATGATGGAACTAAGTTGCTCATTACCCGATTTTCATTCGATCCATGCGAATTCACGTAACCTATCCGGAATGATAGGAAAAGCTTCAGAGCTTGCCTTGGAATTGAGTGGCAAAATCAGACAGCTGGATCTGGTGAAGAATCATGTGCTAGAGTGCGTTTCCAAACTGGACGATATTATTAACATAAAAACATGCGCTACCAATGCTGAGGCTGCACTTCGCGAGGAACGTTTTGAAGAGGCTGCGGGTTACGTTAGTAGCTTTTTGAAAACGAAAAGCAATGTAATTGAGCTTTCGGAAAAGATTACTTCAGACACACAAACTCGGAACTCAGTTGCAATACTAAACAAATGCCGTGAGAAATTGGCTCTAATCACTCAACAGCGGTTTGATCAAGCCGTCAAAATGCGTGACACGGCCAATATTGAGCGCTTCGGAAAAATTTTCCCCATGATTGGCAAGCATGAAGACGGACTGAAACGATACGGGGACTATCTGTGCGTCACTATTCGGCAGAAGTGTAACGGGATGATCAGTCTGGCCGAAATGAGTGATGGACAAGTGCAAGA	MTNVDVEQVKDFPSVLRAAEQVEAAETALDEYIKLLSTKRTELDNQMMELSCSLPDFHSIHANSRNLSGMIGKASELALELSGKIRQLDLVKNHVLECVSKLDDIINIKTCATNAEAALREERFEEAAGYVSSFLKTKSNVIELSEKITSDTQTRNSVAILNKCREKLALITQQRFDQAVKMRDTANIERFGKIFPMIGKHEDGLKRYGDYLCVTIRQKCNGMISLAEMSDGQVQX
sps_tr89252_c0_g2_i1	0.438232	-	hypothetical protein T265_03891 [Opisthorchis viverrini] KER29517.1 hypothetical protein T265_03891 [Opisthorchis viverrini]	305/527	-	psi_tr81021_c0_g1_i1	smm:Smp_087980	hsa:57546|PDP2, PPM2B, PPM2C2|http://www.genome.jp/dbget-bin/www_bget?hsa:57546	GO:0006470|protein dephosphorylation	GO:0004722|protein serine/threonine phosphatase activity	GO:0016021|integral component of membrane	4.0	7.0	10.0	shared	CGGTTCTCTGCCCTGTATATTAGTGCATGATTTATATCCGACGAAGCGTACCTGTAAACCGCCTTGCAACTAGTTCATTACTGATCTCGGTCTTTTTGGATATTGAGCATGTCGTATGCATTAACCATACGTGATATGGGTGAAAATTCCTGAATTTGATTCATTAGTTACTGTCGCAGATATCGGTTTATATACGCAAAAGGTGTGCCGTTTCGTTCAGTTGCCACGTATTCTGCTTACAACATGTTCAGCCGCTGCTTGCTTCAACTTTGTAGTTCAGTTAGGAAAACAGATGATATCCTGAGGCGGTTTTGTCACACACTAACCGGTGATCATGCGCACGGTTTTGATTTTCTCGGAAGACACAATACCCAGAAAAAAGTGGAGTCAATTTTAGCCAATGGAGCAGTTGAAATCGATTTCACGAATTACATCCAATCTGGTCTCCTTGAAGACGGCTGTCCAATAAGGAAGATCTACGTAAACCAACTGGCAGCCAACAGCCCTGTGGAGGATAAGTGGAATGTTGGATTTACACAGGTCAACGGAGTGGTTTCCGGTTGTCTGTTCACCGTTTTAGACGGCCACTCGGGAAGCATGTGCGCGCATACGCTGGCCTGGTCTATATTGGACTACGTAGCCGCAGCGTTTCTCAGCAAGCAGCTGCTCATGCTGGCGATTAATCATTGGAGCACACACGATGTGGACCAACCGTATCATTTGGCTCGACGACTGGATTTGCTCGCATCAGCTGATGGCCGTCGACTGGGCCACGCGGCCAGTGCCCCGTCAGCACAATTGTCCGCACACATGAGACGTTGTCTTCAAGACTATGTACGGGAACTTGCGGAACGAAAAGAACGTAACATGAACCCGGAGTATTGTATGACCGAAGCAATGTTACGCATAGATGATGATATCTGTTCTACGCACACTGAAATCGACTTGCCCACTGAACCACGCCAATCATCGTCCTCTCAGTCGGGGGATCTGACGTTGGCGCGCGATTTACTTCGCGTTGCTATGAGCGGAGCCGTGGGGATCACAGGGCGTCTAGTGTGGAACAACGGGCCCAGTAAAACGACCGAGTTACAGTTGGCCAACGTTGGAGATTGTGGTGCGGTACTGTTACGTTTGGATGGCTCAACAGACTGTCTGTCAGAAACTCCCGTACTGCGAGCGATTCCCTGTTCCACTCGACACCAGGGCTGCTGCAACCCGAGTGAGATTGCTCGGGTGTCACAAGAGCATCCGGAAAACAATCCCGCTGATTTGTTTCGTGATGGTGGACGATTACTGGGTGATCTGATTCCGTCGCGCGCTTTTGGCAACGTTCGTTACAAGTGGCCAGCCAGACGTATCCGTCAGCTGTCCAAGGCAATCGATCAGCTGTCTTCCCCCACCTCTCTCCTCGCTGTATCACCCGAACCGGGGATGGATGAAACCCTGTCGAAAACGTTTCTACTCCCATCGCCATACACCAGTCCTCCTTATTTGACGGCCAAACCGGAAGTGACAAGTTTCGAGATTACACCGGCCGATCGATATTTAATCCTGGCCACCGATGGCCTTTGGGACGCGTTGTCCAACGACGAAGTGGCCGGAATAATGCAGACCGAACTAGTCGAACCAAGTTCTCCTGCCACGCGGCTGCTATGGAACTGTCTAACCATGGTACCCCCATCCATAGCTCGATCAATCGTACAGGGTCGGAGCGAGAAAGCCGGCAGTAAACGAGAGCCATATCTGGCAAAACAAAAGCTACTTGAACAAGATCGAAAAGCGTCCAATCGCGCGTTTAAACTGTTAAATCTACCGCCAGGTGCTGCTCGATACTATCGGGATGATATCACTGTTATGGTGATCGAGTTGTCTCCCCCGGATTGAAACTTGTTGCCCTGATTTCCGCCAACCTAATTGGTCGTGAGATTAATATAGTTTTTTTTGTGGCAGTTGATTCACTTTTGGCCCCCAAATCACCTAAGTTTTGCTGTGAACACAATGCCTTGATGAATTATTCACTAGATGACCCGCCCCATTCTAACCACAACTGTTCATCAAGCACATTGGTTGTTGTTTTCACTCGAACGCGTTCCGCGTTATTCTATCACCTTAGTAATATAACGTGTATGCATGCATGTACCACACAGTCGGCCTTTTCTTCATCCCCTCCACGTGATTATTACATTCTTAGTTCATGTACATAATTTGTCCCACACCGGTCAGCCCAGTAGCATTGCTTTCATACATTCATTTCGATGAAGTGTCCACGACTCGTCAACAAAGGTTAATCCTCTAAACATATAGAAAATGTAACCACCGCCATTACGTTGTAAATTAGTGAACCCCAACTATTATTTATTTTATTCACCAACCTGTGACCAGGTATGGTGCCAAACGCTGTACACACACGTAACAACATGCAGGGGGGAGAGGACCAATGGAAGTACATATAAGTAGCGGAG	MFSRCLLQLCSSVRKTDDILRRFCHTLTGDHAHGFDFLGRHNTQKKVESILANGAVEIDFTNYIQSGLLEDGCPIRKIYVNQLAANSPVEDKWNVGFTQVNGVVSGCLFTVLDGHSGSMCAHTLAWSILDYVAAAFLSKQLLMLAINHWSTHDVDQPYHLARRLDLLASADGRRLGHAASAPSAQLSAHMRRCLQDYVRELAERKERNMNPEYCMTEAMLRIDDDICSTHTEIDLPTEPRQSSSSQSGDLTLARDLLRVAMSGAVGITGRLVWNNGPSKTTELQLANVGDCGAVLLRLDGSTDCLSETPVLRAIPCSTRHQGCCNPSEIARVSQEHPENNPADLFRDGGRLLGDLIPSRAFGNVRYKWPARRIRQLSKAIDQLSSPTSLLAVSPEPGMDETLSKTFLLPSPYTSPPYLTAKPEVTSFEITPADRYLILATDGLWDALSNDEVAGIMQTELVEPSSPATRLLWNCLTMVPPSIARSIVQGRSEKAGSKREPYLAKQKLLEQDRKASNRAFKLLNLPPGAARYYRDDITVMVIELSPPD
sps_tr89253_c0_g1_i2	0.175781	-	B12 binding domain protein [Fasciola hepatica]	200/233	-	-	No hit	hsa:4594|MUT, MCM|http://www.genome.jp/dbget-bin/www_bget?hsa:4594	GO:0050667|homocysteine metabolic process	GO:0004494|methylmalonyl-CoA mutase activity	GO:0005759|mitochondrial matrix	11.0	59.0	36.0	cercaria-specific	GCCGAACGAGATAATGCCAAGGCCCAACAATGTCTTACGGAAATTCGTAATGCATGTGCCAAGGACGACAACAGTCAAAATCTGTTGGCCTTGACTATCGAGGCGGCTCGTGCTCGCTGCACCGTGGGAGAGATTACCGATGCCATGGTTGAAGTGTATGGCAGACATCAAGCAACAGGTCGCCTGGTATCCGGTGCCTATCGAAGTCAGTTCAAGGCAGAGGATGAATTCAATGCGGTGATGAAAGATGTGGAAGATTTTGCTGCTCAAGAAGGCCGTCGTCCACGTATTTTAGTTGCGAAGCTAGGTCAGGATGGCCACGATCGCGGTGGAAAAGTGATCGCGACCGGTTTCTCCGATCTGGGATTCGATGTGGACGTGGGTCCACTCTTCTCGACACCAGCCGAAGCTGCTCAACAGGCTGTGGATGCTGACGTTCACGTCGTCGGCGTGAGCAGCCTGGCGGCCGGCCACAAAACTCTCGTACCTGAACTGGTCAAGGAGTTGGCCAAGCTCGGTGGACAGGACATTGTTGTCATCGTCGGTGGCGTGATTCCTCCGCAGGATTACGATTTCCTGTTGAAAGCCGGTGCGGCAGCTGTCTTCGGACCCGGTACTCGTATCCCCGAATGTGCAGTTCAAGTACTTAAAGCGATCCGAGACAAGAAAGCTGGTAAAGGTTCCAAAGCCGGTTCCGCTGCATAACCTCGAAAATTCTCCGATTATCCTTGTCCTTCATTATTTCGAAGTTTGTCTCGACAATTTCGAAGCACAATTTTCAATTGTTCTTTCGCGCATCATTCTGTTTTCACTCTAGTGTTCGCTCAAC	AERDNAKAQQCLTEIRNACAKDDNSQNLLALTIEAARARCTVGEITDAMVEVYGRHQATGRLVSGAYRSQFKAEDEFNAVMKDVEDFAAQEGRRPRILVAKLGQDGHDRGGKVIATGFSDLGFDVDVGPLFSTPAEAAQQAVDADVHVVGVSSLAAGHKTLVPELVKELAKLGGQDIVVIVGGVIPPQDYDFLLKAGAAAVFGPGTRIPECAVQVLKAIRDKKAGKGSKAGSAA
sps_tr89253_c0_g3_i1	0.381348	-	Methylmalonyl-CoA mutase [Clonorchis sinensis]	585/655	psi_tr79248_c0_g1_i1	psi_tr79248_c0_g1_i1	No hit	hsa:4594|MUT, MCM|http://www.genome.jp/dbget-bin/www_bget?hsa:4594	GO:0050667|homocysteine metabolic process	GO:0004494|methylmalonyl-CoA mutase activity	GO:0005759|mitochondrial matrix	0.0	2.0	218.0	marita-specific	ACGGTTCTCTGCCCTGTATATTAGTGCATGCGCGTCAAGCTGACCTAACCGGAAATTCGCAACGAACCCGAATTTCATAGTGTTTTGTGTTCCAAATGCCCGTCTCACACCTTTTACACCAGCCAGTTTACTGGCAGAAACTGTGTGCTAGGTGTTACTTAAAGCCTATCCATGCGGAATGGTCGAAGCTAGCCACTAAACAACTAAAGGGTAAAAGTCCAGAAACATTGGTGCACAACAATTATGAGGGTATACAATATAAACCTGTGTATACCCCCGAGGATACAACTGACGTACAATTTGAGTTACCCGGCAAGTTTCCTTTTTCACGTGGGCCATATCCCACAATGTATACACAGAAACCATGGACTATTCGACAGTACGCAGGTTTTTCAACTGTTGAAGAAAGTAACAAATTTTACCGGGAAAATATCAAAGCTGGTGTACAAGGTCTCAGTGTTGCTTTTGATTTAGCTACTCACAGAGGATATGATTCCGATAATCCCCGAGTGCATGGTGATGTCGGTATGGCTGGCGTCGCTATTGATTCTGTGAACGATATGGCCCGTTTGTTCGATCAGATTCCGCTTAAAAACATAAGTACTTCCATGACAATGAATGGCGCAGTTCTCCCTATCCTAGCCATGTTCATTGTCGCTGCAGAAGAACAGGGTGCCAAACAAACTGAACTGGCCGGGACAATTCAAAACGATATCCTTAAAGAGTTTATGGTTCGTAACACTTACATCTTTCCTCCAGCACCATCAATGCGCATCATCAGTGACATCTTTGCATATACAGCCCAGAACATGCCCAAATTCAATTCAATCTCCATCTCTGGTTACCACATGCAAGAAGCTGGAGCAAACGCCGTTCTCGAAATGGCATACACGATTGCTGATGGTATTGATTATTGTCGCCTGGGTGTAGATCATGCTGGTCTAAAAATCGACGCGTTTGCACCTCGTTTATCATTCTTCTGGGGTGTGGGCATGAACTTCTACATGGAAATTGCCAAAATGCGCGCCGGTCGACGTGTTTGGGCCAAGCTGATCAAGGAAAAGTTCAACCCGAAATCAGAAAAGTCCCTGCTGTTACGCGCTCACAGTCAAACGTCAGGATGGTCTCTGACGGAACAAGATCCGTACAACAACATCATTCGCACCACTATCGAAGCATTGGCTGCAGTGTTTGGGGGTACACAATCTCTACATACAAACTCGTTCGACGAGGCATTGGGCTTGCCCACCAAATTCTCCGCTCGTATTGCACGTAACACACAAATTATTTTGCAAGAGGAGACTGCCATAACAAAAGTTGCCGATCCTTGGGCTGGCTCATACATGATGGAGTCGCTTACCCAAGAACTGGAGCAGGCTGCGTTGAAAGAAATTGAGGAGATTGAGTCTATGGGAGGCATGGCCAAAGCCATCGAGGCTGGAATTCCCAAACTACGCATCGAGGAATGTGCGGCTAAGCGACAAGCAGCTATCGACTGTGGGAAAGAAACCATCGTTGGTGTGAACAAGTATCGATTGGAGAAGGAAGAACGTGTGGATGTCCTTGTGGTGGATAATACCAAAGTGCGTGAATCTCAGATAGCCAAACTGAAACAAATTCGTGCTGAACGTGATAACGCCAAGGCTCAACAATGTCTTACAGAAATTCGTAACGCATGTGCCAAAGACGATCGCTCTCAAAATTTGTTGGCTTTAACCATTGAAGCTGCTCGCGCTCGTTGCACCGTGGGCGAGATCACTGATGCCATGGTTGAAGTGTACGGTAGACATCAAGCAACCGGCCGCCTAGTCTCCGGTGCTTATCGTAGTCAGTTCAAAGCAGAGGATGAGTTCAATGCTGTCATGAAGGATGTGGAAGATTTCGCTGCTCAAGAAGGTCGTCGTCCACGTATTCTCGTTGCGAAGCTGGGTCAAGATGGTCATGATCGCGGTGGCAAGGTCGTCGCAACCGGTTTCTCCGATCTTGGATTCGATGTAGACGTTGGTCCATTGTTCTCAACACCAGCGGAAGCTGCTCAACAGGCTGTGGATGCTGATGTTCACGTCGTCGGTGTGAGCAGCCTGGCGGC	MPVSHLLHQPVYWQKLCARCYLKPIHAEWSKLATKQLKGKSPETLVHNNYEGIQYKPVYTPEDTTDVQFELPGKFPFSRGPYPTMYTQKPWTIRQYAGFSTVEESNKFYRENIKAGVQGLSVAFDLATHRGYDSDNPRVHGDVGMAGVAIDSVNDMARLFDQIPLKNISTSMTMNGAVLPILAMFIVAAEEQGAKQTELAGTIQNDILKEFMVRNTYIFPPAPSMRIISDIFAYTAQNMPKFNSISISGYHMQEAGANAVLEMAYTIADGIDYCRLGVDHAGLKIDAFAPRLSFFWGVGMNFYMEIAKMRAGRRVWAKLIKEKFNPKSEKSLLLRAHSQTSGWSLTEQDPYNNIIRTTIEALAAVFGGTQSLHTNSFDEALGLPTKFSARIARNTQIILQEETAITKVADPWAGSYMMESLTQELEQAALKEIEEIESMGGMAKAIEAGIPKLRIEECAAKRQAAIDCGKETIVGVNKYRLEKEERVDVLVVDNTKVRESQIAKLKQIRAERDNAKAQQCLTEIRNACAKDDRSQNLLALTIEAARARCTVGEITDAMVEVYGRHQATGRLVSGAYRSQFKAEDEFNAVMKDVEDFAAQEGRRPRILVAKLGQDGHDRGGKVVATGFSDLGFDVDVGPLFSTPAEAAQQAVDADVHVVGVSSLAA
sps_tr89253_c0_g3_i2	0.328857	-	-	-	-	-	-	-	-	-	-	13.0	48.0	54.0	shared	ACGGTTCTCTGCCCTGTATATTAGTGCATGCGCGTCAAGCTGACCTAACCGGAAATTCGCAACGAACCCGAATTTCATAGTGTTTTGTGTTCCAAATGCCCGTCTCACACCTTTTACACCAGCCAGTTTACTGGCAGAAACTGTGTGCTAGGTGTTACTTAAAGCCTATCCATGCGGAATGGTCGAAGCTAGCCACTAAACAACTAAAGGGTAAAAGTCCAGAAACATTGGTGCACAACAATTATGAGGGTATACAATATAAACCTGTATACACCCCGGAGGATATAAGTGACCTCCGTCTCGAATTACCCGGACAGTTTCCTTTCTCGCGTGGACCATATCCCACAATGTACACGCAGAAACCTTGGACCATTCGACAGTACGCAGGTTTTTCTACCGTTGAAGAAAGTAACAAGTTTTACCGGGATAACATCAAAGCTGGTGTGCAAGGTCTCAGTGTTGCTTTCGATTTAGCTACCCATAGAGGATATGATTCTGATAATCCCCGAGTGCATGGCGATGTCGGTATGGCCGGCGTTGCTATTGATTCTGTGAATGATATGGCCCGTTTATTCGACCAAATTCCATTAAAGAACATAAGTACTTCAATGACGATGAATGGTGCCGTTCTCCCGATCCTGGCTATGTTCATTGTCGCCGCAGAAGAACAGGGTGCCAAGCAATCTGAACTGGCCGGCACAATACAGAACGACATCCTCAAGGAGTTCATGGTTCGAAATACCTACATTTTTCCTCCGGCACCATCGATGCGCATCATCAGTGATATCTTTGCATACACAGCCCAGAACATGCCCAAATTCAATTCAATCTCCATCTCAGGCTACCACATGCAAGAGGCCGGAGCGAACGCAGTGCTCGAAATGGCGTACACAATTGCCGATGGTATTGATTATTGCCGCTTGGGTGTGGAACATGCCGGTTTGAAGATCGATGCGTTCGCGCCCCGTTTGTCATTCTTCTGGGGTGTGGGTATGAACTTCTACATGGAAATTGCCAAAATGCGAGCAGCTCGACGTGTTTGGGCCAAGCTGATCAAGGAAAAGTTCAATCCGAAATCAGAAAAGTCTCTGTTATTGCGTGCTCACAGTCAAACATCAGGCTGGTCTCTGACAGAACAAGATCCATACAATAACATTATTCGCACCACAATCGAGGCAATGGCTGCAGTGTTTGGAGGCACACAGTCTCTGCATACAAACTCATTTGATGAGGCGTTGGGTTTGCCCACGAAGTTCTCGGCCCGTATTGCACGTAACACACAGATCATTTTGCAAGAGGAAACTGCCATCACCAAAGTCGCTGATCCCTGGGCTGGATCATACATGATGGAGTCTCTTACCCAAGAGCTGGAACAGGCCGCGTTGAAGGAAATCGAGGAGATCGAAGCTATGGGTGGCATGGCTAAAGCCATCGAGGCTGGAATTCCAAAGCTACGCATCGAAGAGTGTGCGGCTAAACGACAAGCGGCTATCGACTGTGGGAAAGAAACCATTGTCGGAGTAAACAAGTATCGCCTGGAGAAGGAAGAGCGTGTAGATGTCCTTGTGGTGGATAACACCAAAGTACGCGAATCCCAGATTGCCAAACTTAAACAAGTTCGTGCCGAACGAGATAATGCCAAGGCCCAACAATGTCTTACGGAAATTCGTAATGCATGTGCCAAGGACGACAACAGTCAAAATCTGTTGGCCTTGACTATCGAGGCGGCTCGTGCTCGCTGCACCGTGGGAGAGATTACCGATGCCATGGTTGAAGTGTATGG	without ORF
sps_tr89254_c0_g1_i1	0.072266	-	-	-	-	-	-	-	-	-	-	0.0	0.0	4.0	marita-specific	TCTGTATTGTACCATCCAACCATAAGGTGCAAGATCTATTGCATATATTTAACAATGCACATCCAAATCTGAATTTTACCGTTGAACAAGAACGAGGAGATTCCCTTGCGTTTCTAGATGTCTTGCTGCGGAAAACACTGAGTGGAAAGCTTGAGAGAAGTGTTTACCACAAGCCAACATGGACTGGACAATATACACACTTTTATAGTTTTGTCCCCATTCAACAAAAAAGAAACCTTGTGCGTTGTCTGACTAATAGAGCATATAAAATCTGCTCCTCAAATACCTTAACCCCCGAACTTGAATTGAT	without ORF
sps_tr89254_c0_g2_i1	0.079346	-	-	-	-	-	-	-	-	-	-	0.0	0.0	4.0	marita-specific	TACGATTCCTAGACTATATAATTTACCAAAACGCACAAGCCCACCATCCCCATGCACCCCATCCTTTATATGTCAAATTCGCCTTATCATAGCCTAGCTCGTTGGCTTGCAGAAATTCTGGAGCCCGTCAGACAAGATTTGGCGATACATACTTTGAAAGACACATTTCATTTTGTTGATAAAGTGCGCGATATTGATATAAAAACGAAGAAAATGCTTTCTTTGAATGTATCATCTCTATTTACAAATGTGCCACTAATAGAAACCATTGATTTTATATGCAATCATATAATTAATAATCATATCAACATTGGTATACACGTGGAAACTTGTAGGGAACTTCTTACTTTGTGC	without ORF
sps_tr89254_c0_g2_i2	0.081055	-	TPA: reverse transcriptase [Schistosoma mansoni]	63/128	-	-	No hit	No hit	GO:0006278|RNA-dependent DNA biosynthetic process	GO:0003964|RNA-directed DNA polymerase activity	GO:0005669|transcription factor TFIID complex	0.0	0.0	1.0	marita-specific	GTAAATTGCAGTTATCAATATATGAATGCAAAAACACACCATCGTAGACTCTTAACATCAGAACACCTAGACGCCCTAACCAAATTGAAAGAAAATACATCGATACTCATCACGCGCCCAGATAAGGGATCAGGAATTGTTTTAATGGATAAAATTGATTACCATAGAAAAATGACCCAACTTCTGAGTGATCAGTCAAAATTCTCAAAGAAAAACAAAGAGGAAGATAAAACAAAAGCAATAGAAAAACGTATCAGTAAGATACTTAGCAAAATGAAACAAGCAGGATTTATTAATACAACAATGTTTGAGAAAATTAAACCCACAGGATCAACAATTCCTAGGTTATATGGTCTTCCAAAAACACACAAACCAATGGTTCCTAT	VNCSYQYMNAKTHHRRLLTSEHLDALTKLKENTSILITRPDKGSGIVLMDKIDYHRKMTQLLSDQSKFSKKNKEEDKTKAIEKRISKILSKMKQAGFINTTMFEKIKPTGSTIPRLYGLPKTHKPMVPX
sps_tr89254_c0_g2_i3	0.217285	-	TPA: reverse transcriptase [Schistosoma mansoni]	175/348	-	-	No hit	No hit	GO:0006278|RNA-dependent DNA biosynthetic process	GO:0003964|RNA-directed DNA polymerase activity	GO:0005669|transcription factor TFIID complex	0.0	0.0	10.0	marita-specific	GTAAATTGCAGTTATCAATATATGAATGCAAAAACACACCATCGTAGACTCTTAACATCAGAACACCTAGATGCCCTAACCAAATTGAAAGAAAATACATCGATACTCATCACGCGCCCAGATAAGGGATCAGGAATTGTCTTGATGGATAAACTGGACTACCAAAGAAAAATGAAAGATCTTCTGAGTGACCAGTCTAAGTTCTCTAGAAACACCAAAGAAAGAGATAAAACAAAACCAATAGAGAAACGTATAAGTAAAACATTACGTAAAATGAAACAAGAAGGATTTATTAATGCAACAACGTTTGAAAGAATTAATCCATCAGGATCTACAATTCCCAGATTATATGGCTTACCAAAAACACACAAACCTAACGTCCCCATGCGCCCCATCCTTGATATGTCGAATTCACCTTATCATAGCCTAGCTCGTTGGCTTGCAGAAATTCTGGAGCCCGTCAGACAAGATTTGGCGATACATACTTTGAAAGACACATTTCATTTTGTTGATAAAGTGAACAATATTGATATAAAAACAGAGAAAATGCTTTCTTTGGATGTATCATCTCTATTCACAAATGTGCCACTAAAAGAAACCATTGATTTTATATGCAATCATATAATTAATAATCATATCAACATTGGTATACCCGTGGAAACTTGTAGAGAACTCCTCACTTTATGCACTGCAAATGTGCACTTTCAGTTTGGTGGTAATATTTACAGACAGAAAGATGAAGTGGCTATGGGATCCCCACTAGGCCCTCTATTAGCTGATATATTCATGGCTAAGATGGAAAACGGGCCACTGAAAGAAACAATTGAAAATATGATTTTGTATACCAGGTATGTTGATGACATCTTCTGCATTTTACCATGTAGCCATAATGTACAAGAACTATTGGGTATATTTAACAATGCACACCCAAATCTGCATTTTACCGTTGAAGAAGAACAAGGAGATTCTCTCGCATTTCTGGACGTCTTACTGCGAAAAACACCGAGTGGAAAGCTTGAAAGAAGTGTTTACCACAAACCAACCTGGACTGGACAATATACACACTTTTATAGTTTTGTCCCTATTCAACAAAAAAGAAACCTTGTGCGTTGTCTGACTAATAGAGCATATAAAATCTGCTCCTC	VNCSYQYMNAKTHHRRLLTSEHLDALTKLKENTSILITRPDKGSGIVLMDKLDYQRKMKDLLSDQSKFSRNTKERDKTKPIEKRISKTLRKMKQEGFINATTFERINPSGSTIPRLYGLPKTHKPNVPMRPILDMSNSPYHSLARWLAEILEPVRQDLAIHTLKDTFHFVDKVNNIDIKTEKMLSLDVSSLFTNVPLKETIDFICNHIINNHINIGIPVETCRELLTLCTANVHFQFGGNIYRQKDEVAMGSPLGPLLADIFMAKMENGPLKETIENMILYTRYVDDIFCILPCSHNVQELLGIFNNAHPNLHFTVEEEQGDSLAFLDVLLRKTPSGKLERSVYHKPTW
sps_tr89256_c0_g1_i2	0.331543	-	Tubulin/FtsZ family, GTPase domain protein [Fasciola hepatica]	315/436	psi_tr77164_c0_g1_i1	psi_tr77164_c0_g1_i1	smm:Smp_154880	hsa:51174|TUBD1, TUBD|http://www.genome.jp/dbget-bin/www_bget?hsa:51174	GO:0007017|microtubule-based process	GO:0005200|structural constituent of cytoskeleton	GO:0005874|microtubule	0.0	0.0	12.0	marita-specific	GTTCTCTGCCCTGTATATTAGTGCATGTCTTTTTCAGATGTTTTAGTATTTTATAAAGCTTTGATAAATTGATGTTATGTCCATTGTTCAACTGCAAATAGGACAATGCGGAAATCAGCTGGGGGCAGAACTTTTAAATCTTATCTATAATGATTGTTTCTTACTGCGAAAAACCACTGCCAACTCGGCGAAGGAACGCGGTTATACCGCAGATGCTTTGTCAACCTTTTTCCATGAAACCCAAATGGCCAAGTTGGAAGCCCGCTGCGTGCAAATCGATATGGAAGAAAAGGTCATCGACCGACTTCGAACAACTGCACAACGTAGAGGCACTTGGCACTATCCTATTGAGAACTCTTTCACCGCCAAATGTGGTTCAGGAAACAACTGGGCTTACGGATTTTTTGTGCATGCGAATCAAATTGAAAAGAATGTAGAGCCAGCCATCCAGCGTCAGCTGGAACGATGTGATACGCTAGATGGTTTGCTAATCACCATGAGTCTGGCTGGTGGAACGGGTTCTGGTGTTGGAACTGGACTACTCACTCACTTACCAGATCTTGTGCCGAAAACACCGGTTCTCACACAGCTCGTTTGGCCTTACCGACGTGGTGAGGTGTCGGTGCAGGCGTACAATGCAATTCTCACTTTGGGCCACCTGCTCGATTCCAGCACATCGGGCTCGTTGGACGGTTTCGTGATGCATCACAACGATCTATTGCACACCATCTGCGCAAACCGATTGCAACCTACTGCTAACAATCCAAATGTGGCAATTGGTGTGGACCAGTTAAACACGTTGGCTTCGCATCAGATCGCCGGTCTGTTACAGCCCACGATGCAGTGCAACGAGAATCGGTTGACTCCATGCAGACGTCGGTTGTCCAATATATTGGTGAACTTGTGTGGTCATCCGGACTATCGTCTATTACGTCTGCGCTGTTTACCCTACTTGAGCGCAGAGACTCGTCCGTTCGCCACGGAAACATGGCCCCAACTCGCTAGACATGCTCGCCAAATGCTGTTGACCGGTTCTTCGGTTGAAGATAAAATGGACTGGTCTCTTCCCTCCAGCGGCACCGAGGCAATCTCTCGTTTCCAACAGACCCATCTTCCCTTGATTTCGTGTTTGACTGTTCTGCGTGGTCAAGACGCTACAGATCACGTTCGTGAATCAGCCACGTTCATTCACGATCTTACACGTGGTCTTTTCCCTACGGATCATCTTTCACAGTCTATCTTTCCGCAGCCAATCACCGTGCTTGGTCATTCACGTCCTTTCATGGACCATCCCCGGAGTCTGTTTGTCGCTTCGAACGGTGGTGGTTTGCGCTCAGCGGGACCGGGAGCAGGTGGGGACCAGGAAGCACTCGCCGCCGCAACCGGGGACACTTCTGGCAGTTTGCGATACGCGTGCACTCGAGCCTGGGAAATGTTTGCCTCCAGAGCCTATCTGCATCAGTATGAACGGTACGGTCTCACCGCTGACCTGCTGATGGATTGTTTTGCCACAGTGGAACAAACTGCACACTGCTATTCGTCGCTTCCCTGGTCTTAGTATGCGCATTAATAAATGAACACAACTATACATACACGTATTTACTATATACCTCTACCCCCGGTGAAACTTAGCATTTAGCATTTATGGCTGTGAGTCGAACCTTGTGGTTCGTTTTCTTGTGTTTTCTATAAATCAAATGAAATAGTTTTTATACTTCAAAAAAAA	MAKLEARCVQIDMEEKVIDRLRTTAQRRGTWHYPIENSFTAKCGSGNNWAYGFFVHANQIEKNVEPAIQRQLERCDTLDGLLITMSLAGGTGSGVGTGLLTHLPDLVPKTPVLTQLVWPYRRGEVSVQAYNAILTLGHLLDSSTSGSLDGFVMHHNDLLHTICANRLQPTANNPNVAIGVDQLNTLASHQIAGLLQPTMQCNENRLTPCRRRLSNILVNLCGHPDYRLLRLRCLPYLSAETRPFATETWPQLARHARQMLLTGSSVEDKMDWSLPSSGTEAISRFQQTHLPLISCLTVLRGQDATDHVRESATFIHDLTRGLFPTDHLSQSIFPQPITVLGHSRPFMDHPRSLFVASNGGGLRSAGPGAGGDQEALAAATGDTSGSLRYACTRAWEMFASRAYLHQYERYGLTADLLMDCFATVEQTAHCYSSLPWS
sps_tr89256_c0_g2_i1	0.277588	-	Tubulin/FtsZ family, GTPase domain protein [Fasciola hepatica]	337/485	-	-	smm:Smp_154880	hsa:51174|TUBD1, TUBD|http://www.genome.jp/dbget-bin/www_bget?hsa:51174	GO:0007017|microtubule-based process	GO:0005200|structural constituent of cytoskeleton	GO:0005874|microtubule	6.0	3.0	4.0	shared	TGCGGAAATCAGCTTGGAGCGGAACTGTTCAATCTTGTCCATAGCGATTGCTTCCCACAAAAACCTGTTGGCTTGTCAACCGAGCGCGGCTACACTTCCGAGGCTTTGTCGACGTTTTTCAACGAAACTGCAACAGCCAAACTGGAAGCCCGATGTGTGCAAATCGATATGGAGGAGAAGGTTATCGATCGACTTCGTTCGACCGCACAACGTAAAGGGGCTTGGCGCTACCCTTCGGACAACTCATTTACTGCCAAATGTGGCTCAGGGAACAATTGGGCCTACGGATTCTTTGTGCACGCGAACCAAATCGAAAGCAAGGTCGAGCCAGCCCTCCAACGTCAGCTGGAACGGTGCGACGTGCTAGACGGTCTCTTGGTCACCATGAGTCTAGCCGGTGGCACGGGTTCCGGTGTCGGGACTGGACTCTTGACCCATCTGCCAGATCTCGCCCCCAAAACCCCGGTTCTCACGCAGCTCGTCTGGCCCTATCGACGTGGGGAGGTGTCCGTGCAGGCGTACAATGCAATTCTCACGTTGGGCCATCTGCTGGACTCGAGCACGGCCGGCTCGCTGGACGGATTCGTGATGCATCACAACGATCTGTTGCACAGCATCTGTTCCAATCGATTGCAGGCGAACGGTGGAAACAATCTGGCCATCAGTGTGGATCAGCTGAACACGTTGGCCGCGCATCAACTGGCCGGGCTGCTGCAGCCCACGATGCGGCGCACCGGTGGTGGGCTGACTCCCTGTAGACGTCGATTGTCCCATACCCTGGTAAACTTGTGCGGGCATCCGGACTATCGTCTGTTGCGTCTACGCTGCTTACCCTACCTAAGCGCCGAGTCCCGTTTGTTCGCCACGGAAACCTGGCCTCAACTCGTCCGACATGCTCGTCAAATGCTGCTGACCGGTTCCTCGGTTGAAGATAAAATGGACTGGTCTTCTTCGGGCACCGAGGCAGTCTCTCGTTTCCAACAGACCCATCTTCCCCTGCTTTCCTGTTTGAGTGTGCTGCGTGGTCAGGACGCCACCGATCACGTTGGTGATTCAGCCGCGTTCGTGCACGATCTCACGCGAGGTCTATATCCCGCGGATCACCTTTCGCCTCCGGTTACTGTTCTCGGACATTCACGGCCGTTCATGGACTATCCACGCAGTCTGTTTGTCGCCTCGAACGGTGGTGGTATACGCGTAGCTGCGGCGGGCTCGGCCGGTTCGATCACTGGTGGCGGGGATCAGGAAGCGCTCGCGGCTGCGACCGGTGACACCGCAGGCAGTTTGCGTTACGCATGCACGCGAGCCTGGGAGATGTTTGCCTCCAAGGCCTATCTGCATCAGTACGAGCGCTACGGTCTCACCACGGAATTGTTGATGGATTGTTTTGCCACGGTGGAACAGATCGCTCACTGTTATTCGTCGCTTTCTTGGTCTTAGCAGTT	CGNQLGAELFNLVHSDCFPQKPVGLSTERGYTSEALSTFFNETATAKLEARCVQIDMEEKVIDRLRSTAQRKGAWRYPSDNSFTAKCGSGNNWAYGFFVHANQIESKVEPALQRQLERCDVLDGLLVTMSLAGGTGSGVGTGLLTHLPDLAPKTPVLTQLVWPYRRGEVSVQAYNAILTLGHLLDSSTAGSLDGFVMHHNDLLHSICSNRLQANGGNNLAISVDQLNTLAAHQLAGLLQPTMRRTGGGLTPCRRRLSHTLVNLCGHPDYRLLRLRCLPYLSAESRLFATETWPQLVRHARQMLLTGSSVEDKMDWSSSGTEAVSRFQQTHLPLLSCLSVLRGQDATDHVGDSAAFVHDLTRGLYPADHLSPPVTVLGHSRPFMDYPRSLFVASNGGGIRVAAAGSAGSITGGGDQEALAAATGDTAGSLRYACTRAWEMFASKAYLHQYERYGLTTELLMDCFATVEQIAHCYSSLSW
sps_tr89256_c0_g2_i2	0.186279	-	-	-	-	-	-	-	-	-	-	2.0	1.0	0.0	rediae-specific	TCTGCCCTGTATATTAGTGCATGATATGTCTTTATTTTGAGAGAGAAAAAGGCGTTGATTAGTTATGTCTATCGTTCAATTACAAATTGGACAATGCGGAAATCAGCTTGGAGCGGAACTGTTCAATCTTGTCCATAGCGATTGCTTCCCACGAAAACCTGTCGGCTTGTCAACCGAGCGCGGCTACACTTCCGAGGCTTTGTCGACGTTTTTCAACGAAACCTCGAGTAAGCATGTGGGAGTTTCACCAAAATGATGTGTGCTTTATACCCGCGTATTTTCTCAGCAGCCAAACTGGAAGCCCGATGTGTGCAAATCGATATGGAGGAGAAGGTTATCGATCGACTTCGTTCGACCGCACAACGTAAAGGGGCTTGGCGCTACCCTTCGGACAACTCATTTACTGCCAAATGTGGCTCAGGGAACAATTGGGCCTACGGATTCTTTGTGCACGCGAACCAAATCGAAAGCAAGGTCGAGCCAGCCCTCCAACGTCAGCTGGAACGGTGCGACGTGCTAGACGGTCTCTTGGTCACCATGAGTCTAGCCGGTGGCACGGGTTCCGGTGTCGGGACTGGACTCTTGACCCATCTGCCAGATCTCGCCCCCAAAACCCCGGTTCTCACGCAGCTCGTCTGGCCCTATCGACGTGGGGAGGTGTCCGTGCAGGCGTACAATGCAATTCTCACGTTGGGCCATCTGCTGGACTCGAGCACGGCCGGCTCGCTGGACGGATTCGTGATGCATCACAACGATCTGTTGCACAGCATCTGTTCCAATCGATTGCAGGCGAACGGTGGAAACAATCTGGCCATCAGTGTGGATCAGCTGAACACGTTGGCCGCGCATCAACTGGCCGGGCTGCTACAGCCCACGATGCGGCGC	without ORF
sps_tr89256_c0_g3_i1	0.097656	-	-	-	-	-	-	-	-	-	-	2.0	3.0	4.0	shared	TCGGCCGGTTCGATCACTGGTGGCGGGGATCAGGAAGCGCTCGCGGCTGCGACCGGTGACACCGCAGGCAGTTTGCGTTACGCATGCACGCGAGCCTGGGAGATGTTTGCCTCCAAGGCCTATCTGCATCAGTACGAGCGCTACGGTCTCACCACGGAATTGTTGATGGATTGTTTTGCCACGGTGGAACAGATCGCTCACTGTTATTCGTCGCTTTCTTGGTCTTAGCAGTTAAAATATGATATAAATGCAAACACAATCACACAGACACACACGCAGCATTTTCTCTAAACGCTCTGACCCGGTGAAACTCGGCATTTCTCATTGATGGCTGTGAATTGAACTCTGATCGATACTGGTTCGATTCCTTGTTTTCTTTATATTACGAAACAAATGATGCTTCCGTTTTACGTACTTGTTCAACACAGAAAAAAA	without ORF
sps_tr89259_c0_g1_i3	0.450439	-	ADP-ribosylation factor family protein, partial [Fasciola hepatica]	323/601	psi_tr81116_c0_g1_i1	psi_tr81116_c0_g1_i1	smm:Smp_096160	hsa:200894|ARL13B, ARL2L1, JBTS8|http://www.genome.jp/dbget-bin/www_bget?hsa:200894	GO:0021943|formation of radial glial scaffolds	GO:0005525|GTP binding	GO:0097014|ciliary plasm	2.0	4.0	9.0	marita-specific	GAAGATCCGGGAATATTGGGCTCCCGCCTACCTACCCGCGTATCAATCGTGAATCGTGAATCGTGAATATTTGTACTTGTAACACCAGCACAGTGAAGTATTTAAATTGCGAATGTCTGCCTTCAGCGGCATGTCCCGTTATGAGCTCATGTTTTCCATTCGTGCGTCGTAAGCAGAAAAACAACAAAGAAATCTACCTTGTGATCCTGGGTCTGGACAATGCTGGAAAAACCACAACGACGCGTAGTATCAAAGGTGTTTCAAGTGATCTGGTAGCTCCCACTATTGGATTCGACAGAATCGAATTCTCGGTCGATCGGTTCAACATCAATCTGTACGATCTGGGAGGCGGCCGCACCATACGAGACATATGGCACACCTATTTTGCCGAAGTTCACGGTGTCATTTTTGTGGTGGACTCGAGCGCTCCCGATCGACTAGAAGAATGTCATGCTGTGTTGAGCAAACTGCTCGCGCATCCCTCGATCTCGGGAAAACCGGTCCTTCTATTGGCAAATAAACAAGATTTAGATGATGCGATGGATGAAGCGGAACTTATCGAAGCTCTACACCTGGACTATTTGGCAAACGAACATCGTTGTCCCTGTCGCTTGGAATGCTGTTGTGCTCTACTTCGACCAGGCAAAAAGCTCGACAAAGCCATTCAAACCGGATTAAAGTGGCTCCTGGCTTATATCGATTCCGAACAGGAGGAATTGGACCGGCGGATCCACTCAGACATGGCTCAGCAAGCGCGTGAACAGGCATTGGAGCGTGAGGCTCGGCGAGAACGGGTACGACTGGCTCGTGAGAAACGGGAGCGTCTGGAAAGGGAACGAGGGCATCTGCAAGACGCGGATTTGGCCAACGGTGAATCAGTGCGCTCGAATGGATCGACGGATGCGCAAAAAATACAAGAACTAGTCGGTTCTGGAAAAGAGTCACTCAACGGGACAGGTTTTGTTCATTGCATAATAGGTGACGCCAGTAGACCAAATGACAATTCAACGCCTTCGAAACAAATGACCGTAATTGACTTGGAGAATAAGACCAGTCCCATCTCCACACAGTCAAACGAGGCACTCCAGACGAACGGGAGTCAGTCGTTTGATTTTACGGCAACCCCGGAACCAATCCTTGTCCGAGAGAGTAATTTCACTCCACGTCGTCGTTCCTCACCGTCAGGGCAGAAACAAAAACAAGAGCAACGTCTTACCTCCCAATCTCTCATGAGTTCTCGTGAGTTGCGTCGTCAAATCGCGATCGCTTGCAGCATCGACCTTGAACCGACCTTCGAAAAAACCGAACTACCCAGGTTGCGAGAATCCATGCAAATTGAGGAATTGGACGAGTCGGAGGAAGTGCGTCAAACGACTGGTGATCGAACTGTGGCAAAGCAGAAAGAATCGCCGTTCGAAGCAAATGAAGATTTGTTGGATCCCGAGATGGAAACCAACACGATAACAACGACCACGGAACGCCGTCATTCTAACTCGCGTAATGGGATAGATGATCCAAATCGTATACTTGTTACTCAAACTTCAGTAAAGGAGAATTTTGAATACGATCTACCAAGCACATTTGAACCGGAAACAACTCAAACCAGTTTAGAAAGTGTCCACAATGTGTCACTGTCGAAACCAAACAAACCGAAATCGGGGCTGGTGCCACCGATCGTGGATGCACTATACAGCACAATAAAAGGCAGGCCACCTAATCGGAATGCGATTGAACCGATCAACAATCCGAGTTCTCAAGGTGATCGACCCTTCTCATTCTTGATCTTGTCTTCCAAGGATAAACGTCCATCACCGATCACGAGAATTTTTACTCCCAGTATTAATAAATTGCATCCGAAGCGACGATATTCGGATTCGACGACCAATTTGACATCACCTTCACGCAGACAACGGGAACCAAAAAGTTAATCCGTCGAGAACAAGGAGGAGGGGTTTCGGGTACGTGTGCAGCGAAGTCTTCCTCGATTGATAGGACATCACTGACCCTGTCAATGTTGATAATGCGAAACACGGCGAAAGTTTTCAGAGTCTTTTGCGTCAAATGCACAACTTCCCCGATTCCACTGTTGCCTGTTAACTGCTCAAACATCGCTACCACCATCTACTCACATCTTCCATTGCACCCGTATATATGTTCACGTGATCCCTCGATTGAACAAGCAACCGACTGATATTGTAAGCATTTCATCAAAACCTTATATACCGGTATCTTGTGATTCTTGTATACACACATACACAATCATACATACACGCACGTAACAGGACTGTAATGAACATCATCAGGACCTGCTGCGCATTTTGTACATCGGTGTTGTCCAAAGATGTGCATTTATGTCCGTACTCAAATTTTTGAACCAACAGATTTTGACACTGAACATCTTCGAGAAATGTGGGCGCATGGTGTTGGAGCAGCCGTTCGTATTTAATAAAAAGCCCTTTTTCGCATAGAGATGTTCATCAGGTGCCGTTAGAATGATATCTGCCATAGATACTTTGGGCCTACCACCATATTGTGCTCGTTTAGTCATGCAAGAGGCGAATGTCAATTAATAACTTCGGTTCCTTTTATCAGTTGGTAGTTGAGTCAGTCAGTTAATGAAGCTCTTACGTGTCAGATTCAAATGTACAGTACATCCG	MSSCFPFVRRKQKNNKEIYLVILGLDNAGKTTTTRSIKGVSSDLVAPTIGFDRIEFSVDRFNINLYDLGGGRTIRDIWHTYFAEVHGVIFVVDSSAPDRLEECHAVLSKLLAHPSISGKPVLLLANKQDLDDAMDEAELIEALHLDYLANEHRCPCRLECCCALLRPGKKLDKAIQTGLKWLLAYIDSEQEELDRRIHSDMAQQAREQALEREARRERVRLAREKRERLERERGHLQDADLANGESVRSNGSTDAQKIQELVGSGKESLNGTGFVHCIIGDASRPNDNSTPSKQMTVIDLENKTSPISTQSNEALQTNGSQSFDFTATPEPILVRESNFTPRRRSSPSGQKQKQEQRLTSQSLMSSRELRRQIAIACSIDLEPTFEKTELPRLRESMQIEELDESEEVRQTTGDRTVAKQKESPFEANEDLLDPEMETNTITTTTERRHSNSRNGIDDPNRILVTQTSVKENFEYDLPSTFEPETTQTSLESVHNVSLSKPNKPKSGLVPPIVDALYSTIKGRPPNRNAIEPINNPSSQGDRPFSFLILSSKDKRPSPITRIFTPSINKLHPKRRYSDSTTNLTSPSRRQREPKS
sps_tr89259_c0_g1_i4	0.130859	-	-	-	-	-	-	-	-	-	-	2.0	0.0	6.0	marita-specific	TGAAGACATTCTGAAGACCCGGGAAACTTGGGCCCCCGCCTATCTACCCGTGTATCAATCGTGAATCGTGAAGTGAAGTATTTAAATTGCGAATGTCTGCCTTCAGCGGCATGTCCCGTTATGAGCTCATGTTTTCCATTCGTGCGTCGTAAGCAGAAAAACAACAAAGAAATCTACCTTGTGATCCTGGGCCTAGACAATGCTGGAAAAACCACAACGACGCGTAGTATCAAAGGTGTTTCAAGTGATCTGGTAGCTCCCACTATTGGATTCGACCGAATCGAATTCTCAGTCGATCGGTTCAACATCAATCTGTACGATCTTGGAGGCGGCCGCAACATACGAGACATATGGCACACCTATTTTGCCGAAGTTCACGGTGTCATTTTCGTGGTGGACTCGAGCGCTCCCGATCGCCTGGAAGAATGTCATGCCGTGTTAAGCAAACTGCTCGCGCATCCCTCGATCTCGGGAAAACCGGTCCTTCTATTGGCAAATAAACAAGATTTAGATGACGCGATGGATGAAGCGGAACTTATTGAAGCTCTACAGCTGGACTATTTAGCAAATGAACATCGTTGTCCCTGTCGCTT	without ORF
sps_tr89260_c0_g1_i1	0.418945	OG0010410	aconitate hydratase, mitochondrial precursor [Clavispora lusitaniae ATCC 42720] EEQ36878.1 aconitate hydratase, mitochondrial precursor [Clavispora lusitaniae ATCC 42720]	65/201	psi_tr76839_c0_g1_i1	psi_tr76839_c0_g1_i1	No hit	No hit	-	-	-	25.0	93.0	23.0	cercaria-specific	ACTTGAGAAGATTGAAAGAGAACTATCCCTGAAAGAACGGGTCGGGTAGGCGACCGCATCCAGTGTGTGTGTGCGTATGTGTGTGAGCGGGTAGAGACGGTGTAGAAGATGCGAACATTAGACACCGATCTCGCGCATACGGTTTAGCGCACTCCCCGCTCGGAACCATTCCAGTTGATGCTCGTTGAATGTATGTGCCAGTTGGATGGTTTCCGTTGAACCGTCCGAGTGATGAATAACGCAACGGACAGGCTGTCCTGGTTTCATATTCTTCAAATCCAAAAGAGAGATTTTGTCCGAAGGTTGAATTCGGTCGTAGTCAGCGGGGTTGGTGAAAGTCAGTGGCAACATACCTTGCTTCTTCAGGTTAGTTTCGTGAATCCGAGCAAAACTTTTCACAATGATTGCGCGACCGCCTAGGTAGCGCGGTTCCAACGCCGCGTGCTCGCGACTGCTGCCCTCGCCGTAGTTCTCATCACCGATTGCACACCAGGTCACGTTGTCTGCTTTGTAGCGTCGAGCCACAGCCGGCACACTGTCCCACGTTCCGGATGGTCGATGCATCACCTTGTTCATCTCACCGTTTTCGGCATTCACAGCTCCGATAAACATGTTATTGGAAATGTTGTCCAAATGACCACGGTATTTAAGCCAGGGACCCGCGGCCGAGATGTGATCGGTGGTGCATTTGCCCTTGATCTTGATCAGCACAGTCATCTGTTCCAAATCCTTTCCGTCCCATTTCGGGAATGGGGTGAGCAGCTGTAACCGATTGCTCGTCGGTTCCACTTTGACCGAAACGCCGGAGCCATCGGGTGGCGGGGGCTGATACGTGTCCTGTCCGGCATCGAAGCCGCGACTGGGCAGTGTATCACCTTGTGGTGGTTGCAGCTTGAACTTCTTCCCATCCGCTCCCTGTAATTCGTCCGTCATCGGATTGAAAGACAGGTCCCCGGCCAGGGCTAGTGCCGTGACCATCTCGGGCGAGGTGACGAAGGCGTGTGTGGCCGGGTTCGCGTCGTTTCGACCGGTGAAATTGCGATTGTACGAAGATACGATGGTGTTCTTGTCTCCCTTCTTTGTGTCCTTTCGTGACCACTGACCGATACAAGGACCACAAGCGTTCGCCAACACGGTGCCCCCAATACTTTGAAACACCTTGGTCAGTCCGTCCCGCTCGATTGTCGCTCGAATTTGCTCACTGCCCGGCGTGATGACAAACTGGGAGCGCACTTTCAGTCCTTTCTCGGCCGCTTGGCGAGCGAGACTCGCGGCACGAGACATGTCCTCGTACGACGAATTTGTGCACGACCCGATCAGACCGACCGAGATGCGCATGGGCCAATCGTGTTGCTTGGCCCGTTCGGCGAGCTTGGAAATTGGATGAGCCAAATCCGGTGTGAAAGGTCCGTTTACATGGGGTTCCAACGTGTCCAGATTGATATCGATCACCCGATCGTATTCGCATCCGCGATCCGGGGTCAGAAGCGCTTCCTTGTGCTTTTGAGCTTCGTCAGCAATTGTCTGGCGATTTGTGGCTCTGAGGAAATCAGCCATTCGCGCGTTAAATGGAAAGACCGAGGTTGTGGCCCCGATTTCCGCGCCCATGTTGCATATCGTAGCCATACCCGTGCACGAAATCGAGTCCACTCCTGGACCGAAATATTCCACAATAGCTCCGGTTCCTCCCTTTACGGTGAGAATTTCGGCTACTTTGAGGATCACATCCTTCGCGCTGGTCCAACCCGAAAGCTTCCCGGTCAGATTGACTCCGATAATGCTGGGTGCTTTGAGTTCCCATGGCAAACCGGCCATCACATCCACTGCGTCTGCACCTCCCACACCGATACACAATCCGCCCAGACCTCCACCGTTGGGAGTATGACTGTCCGTGCCGATAATCAGTGCACCTGGAAATGCGTAGTTCTCCAGCACGATCTGGTGAATTATCCCAGAACCAGGTTTCCAGAATCCGATGCCGTATTTAGCCGAAGCCGATGCAAGAAAGTCGTAGACCTCTTTGTTTGTATCGTTTGCCCTGTTTAAGTCAGCCTGAGCACCATCACGTGCTTCGATTAAGTGATCGCAATGGACCGTAGACGGGACGGCAACCTTTGGAAGCCCACTGCTAATAAATTGTAAAATGGCCATCTGGGCTGTGGCGTCTTGCATGGCCACACGATCCGGACGAAGCATAAGATAACTTTGGCCTCGATTTATTGTCGCATTTTGAGGATCGTCCAGATGAGCATAAAGAATTTTTTCTGCCAATGTAAGAGGCCGGTTTAACCGTTTTTTAACAATGTCAATGTTTCGCACAAGCTTAGAATAGTCAAGTTCTTTTTGATCAAACTTGCTCATTAGGACCTTTGTGCGCCT	MGFQRVQIDIDHPIVFASAIRGQKRFLVLLSFVSNCLAICGSEEISHSRVKWKDRGCGPDFRAHVAYRSHTRARNRVHSWTEIFHNSSGSSLYGENFGYFEDHILRAGPTRKLPGQIDSDNAGCFEFPWQTGHHIHCVCTSHTDTQSAQTSTVGSMTVRADNQCTWKCVVLQHDLVNYPRTRFPESDAVFSRSRCKKVVDLFVCIVCPV
sps_tr89260_c0_g1_i2	0.435303	-	-	-	-	-	-	-	-	-	-	0.0	0.0	308.0	marita-specific	ACTTGAGAAGATTGAAAGAGAACTATCCCTGAAAGAACGGGTCGGGTAGGCGACCGCATCCAGTGTGTGTGTGCGTATGTGTGTGAGCGGGTAGAGACGGTGTAGAAGATGCGAACATTAGACACCGATCTCGCGCATACGGTTTAGCGCACTCCCCGCTCGGAACCATTCCAGTTGATGCTCGTTGAATGTATGTGCCAGTTGGATGGTTTCCGTTGAACCGTCCGAGTGATGAATAACGCAACGGACAGGCTGTCCTGGTTTCATATTCTTCAAATCCAAAAGAGAGATTTTGTCCGAAGGTTGAATTCGGTCGTAGTCAGCGGGGTTGGTGAAAGTCAGTGGCAACATACCTTGCTTCTTCAGGTTAGTTTCGTGAATCCGAGCAAAACTTTTCACAATGATTGCGCGACCGCCTAGGTAGCGCGGTTCCAACGCCGCGTGCTCGCGACTGCTGCCCTCGCCGTAGTTCTCATCACCGATGACGCACCAGGCAACGTTATCCGCCTTGTAGCGTCGAGCCACAGCGGGCACGGTGTCCCATGTACCAGATGGCCGATGCATTACCGTGTTCATCTCACCGTTCTCGGCATTCACAGCGCCGATAAACATGTTATTGGAAATATTGTCTAAATGCCCGCGATATTTGAGCCAGGGGCCGGCGGCTGAGATGTGATCAGTAGTGCACTTGCCCTTGATTTTGATCAGGACGGTCATTTGTTCCAAATCTTTTCCGTCCCATTTCGGGAATGGGGTCAGTAGCTGAAGACGATTGCTTGTCGGTTCTACTTTGACCGATACATGGGAACCATCAGGCGGCGGTGGCTGATACGTATTCTGACCGGCGTCGAAACCACGATTGGGCAGTGTGTCACCTTGTGGCGGTTGCAGTTTGAACTTTTTCCCATCCGCTCCCTGTAATTCATCCGTCATCGGATTGAAAGACAAGTCGCCGGCTAGGGCCAGTGCTGTGACCATCTCGGGCGAGGTGACAAACGCGTGTGTGGCTGGATTCGCGTCGTTTCGACCGGTAAAATTGCGATTGTACGAGGATACAATGGTGTTTTTATCCCCTTTCTTTATGTCCTTTCGTGACCACTGACCAATACAAGGACCGCAAGCGTTGGCCAACACGGTGCCGCCAATGCTTTGGAATACCTTGGTTATTCCGTCCCGTTCGATGGTCGCGCGAATCTGTTCACTTCCTGGTGTAATGACAAACTGCGAGCGCACCCGTAGTCCTTTTTCAGCGGCTTGGCGAGCGAGACTCGCAGCTCGCGACATGTCCTCATACGACGAATTCGTACACGATCCGATCAAACCCACCGAGATGTGCATAGGCCAACCGTGTTGCTTGGCTCGTTCGGCGAGCTTGGAAATGGGATGGGCTAAATCCGGCGTGAAAGGTCCATTCACGTGTGGTTCCAACGTGTCTAGATTGATATCAATCACCCGGTCATATTCGCATCCGCGATCCGGGGTAAGAAGTGCTTCTTTATGTTTTTGAGCTTCCTCAGCTATTGCTTGGCGATGTGTGGCCCGGAGGAAATCAGCCATTCGTTCGTTAAATGGAAACACAGAGGTTGTAGCTCCGATTTCCGCGCCCATATTGCATATCGTAGCCATGCCCGTGCACGAAATTGAATCCACTCCCGGACCGAAATATTCTACAATAGCTCCGGTTCCTCCTTTGACTGTGAGAATTTCGGCTACCTTGAGGATAACATCCTTCGCGCTGGTCCATCCTGAAAGTTTCCCGGTCAGATTGACTCCGATAATGTTTGGTGCTTTGAGTTCCCATGGTAGGCCGGCCATCACGTCCACGGCATCTGCGCCACCCACACCGACACATAACCCGCCCAGACCACCGCCATTTGGAGTATGACTGTCGGTGCCGATAATCAGCGCGCCTGGAAACGCGTAGTTCTCCAACACGATTTGGTGAATAATCCCAGATCCTGGTTTCCAGAATCCGATACCGTATTTAGATGAAGCTGAAGCGAGGAAATCATATACTTCTTTATTTGTATCAGTTGCCCTGTTCAAATCGGCTTGAGCTCCATCACGTGCTTCAATTAAATGATCACAATGAACTGTGGAGGGCACCGCAACCTTTGGGAGCCCGCTGCTGATAAATTGCAAAATCGCCATTTGGGCCGTGGCATCTTGCATTGCCACGCGGTCTGGACGCAGCATAAGGTAGCTCTGACCTCGTTTTATCGTCGCATTTTGAGGATCGTCCAGATGAGCGTAAAGAATTTTTTCTGCCAAAGTAAGGGGTCGGTTTAATCTATTTTTAACAATGTTTATATTCTGTACAAGTTTAGAATAATTTAGCTCTTTTTGGTCGAATTTGCTCATTAGGACCTTTGTGCGTCTAACGGTGTAGTTAAGCAAACGAATCGTACTGTTTGGACCCAACAAATGACTAAACACAGTCATTCTGTAGGCCTTTTTATACTGATGAAAGTAACCGGAACG	without ORF
sps_tr89261_c0_g1_i1	0.22583	-	hypothetical protein X801_10333 [Opisthorchis viverrini]	139/378	-	psi_tr75732_c0_g1_i2	smm:Smp_159910	hsa:199953|TMEM201, NET5|http://www.genome.jp/dbget-bin/www_bget?hsa:199953	GO:0030473|nuclear migration along microtubule	GO:0005521|lamin binding	GO:0005639|integral component of nuclear inner membrane	5.0	4.0	6.0	shared	CTGTTGAGTGCTGGTTTTGTTGTCATAAATTTCAAGTATCCAAAACCGAAGTAAATAATTTCAAATGTCCGTTATGTGAACAGTACAACGGGTTCACTGCCGATGGAGACTATAATATAGTTATACCCGAACAGTATGATCCTCATTTAAATTCTAATTCTTACGTGGAAACGAATAAAACCTTTACTTCATACTCCGATGTACTGTGCAGTCGTTGTTGTGAAAATCAAGCTATTATTATTCGAAAAATAGCATCTTTTGAACCAAAAAATGAGATTAATTGGCAGAGTGAACTCCGCGACTATAGGAAGAAACTCGAATGCATTTATGCGCTCTGTACACCATGCCGAGAGAAGACCAGCGCAAGAATTCAACAGGTGGACTCAAAACTTTTACCTTCATTTCTTGATTGGTGGCGTAAATTTCCACGGTATGTTCCTACCGGTGATCGCAGAGCTCGTGCAAGTACCGAGTGCAACCCGACAGTTGAATCATTCCTACCCACGTGGCTCCGCTCATTAATGCGCATAGCGAGCGTCGCCTGTCTGCTTGTGCTACTATCCGCACCCGTATTAAGCACATTTACTGCCCATTTGTGCTTCGTACAAGAGCGGCGCACCCAATCTTTGGTAGATCGACTGATCAGCGTTTTATTTCCACTAAAACTAGTTCGCCCTTTTGTTCTGTCATTCTGTCCCCATATTTCACGTTACGCCTCCGCGTTTGCGCTTCCAGACATCGGAAGATTTGCTTTTGGTCTACTCCTATTTGTTCTCCAGTTGGCGCTTATCTTTGCACGTGTTCATTATGTTCAACCTATACCACCTCGAAAGCAGCCGTCGTCACACTCACATGTTTCTTCACTTCTGTTGGATGCGATCGTTGTTTTGTTTGCAGTCAACACTGTGCTACCCATTTTCCCCTTAATTTTCACCCGTAAATCTATGTCTCAACTAGTTCCAGAAAGTGCTACGCCCATTTTCGTGCTTTACACTGTCATACTGTTTCTCTTATTTGGTGCTTTCACTTTGTGTTTGAGGGCTTGGATCACTGCCTGTTCCAGCGATTGGAAAGCACAGCGACAAGTCCTCATCAATTCCTGGCCTCGCTACGCCAACCC	XVECWFCCHKFQVSKTEVNNFKCPLCEQYNGFTADGDYNIVIPEQYDPHLNSNSYVETNKTFTSYSDVLCSRCCENQAIIIRKIASFEPKNEINWQSELRDYRKKLECIYALCTPCREKTSARIQQVDSKLLPSFLDWWRKFPRYVPTGDRRARASTECNPTVESFLPTWLRSLMRIASVACLLVLLSAPVLSTFTAHLCFVQERRTQSLVDRLISVLFPLKLVRPFVLSFCPHISRYASAFALPDIGRFAFGLLLFVLQLALIFARVHYVQPIPPRKQPSSHSHVSSLLLDAIVVLFAVNTVLPIFPLIFTRKSMSQLVPESATPIFVLYTVILFLLFGAFTLCLRAWITACSSDWKAQRQVLINSWPRYANP
sps_tr89261_c0_g2_i1	0.179443	-	transmembrane protein 201 [Clonorchis sinensis]	89/244	-	-	smm:Smp_159910	No hit	-	-	GO:0005639|integral component of nuclear inner membrane	4.0	4.0	8.0	shared	TCATACTGTTTCTCTTATTTGGTGCTTTCACTTTGTGTTTGAGGGCTTGGATCACTGCCTGTTCCAGCGATTGGAAAGCACAGCGACAAGTCCTCATCAATTCCTGGCCTCGCTACGCCAACCCGGACATGTCCTCCGCCTCTGTCAGCGGTTATGCAGCAAGCAGTGTGGGACGTTTTTCACCACACTCTACGGTTGCAGCCCGTTCGCATTCAACCTTGTCGGATTTATCGGATACGTTTAGTCAAGCGACACGTACTGTATTTTCAGAACCCGGTAGAGCCTCATCTAGACCTATGTTCAGGCCATCGATACTAACTTGGCCTCAACCTTCGCCCATCGGTCCTTCAGCTGCATCCGACGCATCTCCATTATACGGTGTTGCGGCAAAATCTCATGTGCCAACCAAGGTTGACAGCCAACTCCATCGACAAGTCACATCGGACACCTCAAATAGTGACAATGATAGTTTAATTACCAGTGTTAGCCAATTGCGTACAAGTTCATCAAAACGGTCATCAAAATCGGCCTCTCGTTCGACACACAAGACACGAACAAGACGTCGCCGTCACCATAAACGATCGGGTCTGTTGCGGTTTTGCCTATCGTTTCTCTTTGGCCGTCTAGACAACTGGGCCGATGTGCTGGCCGAATTGACCTGTCTACTGAATGCTCTCCTAATCGGTATTATCATTTACGGTTTGTGCCGTTTATTTTTAGTGGTGACTGATTTATTTTAATCGATGGATTGTTCTCGCTTTATTTAAGAACACTTTTATACCGCTTGGGTTTAGGCGTACGTTTTTTACCTATCATGTTCTATGTATATGTATATATATTATAATATTTCAACTAAAAAAAA	XILFLLFGAFTLCLRAWITACSSDWKAQRQVLINSWPRYANPDMSSASVSGYAASSVGRFSPHSTVAARSHSTLSDLSDTFSQATRTVFSEPGRASSRPMFRPSILTWPQPSPIGPSAASDASPLYGVAAKSHVPTKVDSQLHRQVTSDTSNSDNDSLITSVSQLRTSSSKRSSKSASRSTHKTRTRRRRHHKRSGLLRFCLSFLFGRLDNWADVLAELTCLLNALLIGIIIYGLCRLFLVVTDLF
sps_tr89262_c0_g2_i3	0.431152	-	SH2 domain protein [Fasciola hepatica]	205/559	-	psi_tr76977_c1_g1_i5	No hit	No hit	-	-	GO:0016021|integral component of membrane	0.0	6.0	0.0	cercaria-specific	GTTCAATGAAGCGGCGCAAGCCACAGGTTGCCACGACTGAGACAATCTTACCGTATTTGACTAAACAACAAACCTTCACATCCTCGCACACACACACAGACACAGACCCAATCAATCAAACGTCAACGACATCGGTTTCTGGTGACAAATGGTTAGATAGATAGATGGATATATAGCAAGAATGTTAGACAAACAGACCAAGGAATACAAACACACGCATGCTCAGGATAAAATTTAGTTCAGATTTATATCAATAAATCTCCCAGTTTCTTTGATTTGTTGCCTAATGCTTACACGTGCATACAAACGCATGTGACAGGTGTAATGCTCTTCTTGTATTGAAGAAACTTCCCACTTGGATTTTTCGCGGATCTTATTTTTGCATTCGGAACGTTTCATTAAATTCTGTGTGTGAGTGCGTAATTAAAGCTCACCTCGTTTGAAACTTGGAGCTATCCTATTCCGTTCGGCTTGGCCCGGCCGTCTCCAGAACTCACGGGGTCAAAATGAATCAATGATGCCACCGAGCCTCGGTTCTACCTACTGCAACCACACTGTTTCTGAATTGCACGTATCTACTGAATCAATACCGAACGGATCTAACTCGCAACCTGTCGAAACTTATTTATCAACCAAGTCCATTCGGCAACACGTGACTCGACACGAAACTAAAGAACAGTGTCAACAGTTTGACAGCAACCGTATCAGTAATAACACAAAAAATACCATTGAATCTGAAGGTATTAGTAGTAAAGTTACTTATTCGCCGCAGATATTTGACTCGATATCCGCCAAACCTTCGGTACCAAGGATAAATGAAATTCATAATGGGGAAACCAAAAATGGAAACACATACCAAACAGCTAATGAAGAGCTGAGTGGTTTTGAGACAAAAACAAATTTGAAAAGTCCTGCATCTGAATCGTTTTCTTACGCTTGCGATAACAAAACCAGTGTTTCATTTCCGATCATCAGGGAGGAAACCAGTATAGTCACAGGTACCCAACTGACAACCAATACGAATCACGTGGTTCGTAGGGAAGCAGGTGGAGAACACGTGGTAGTTCACGTGCCAGAACGGCATCAACCACTGCTACCCAACAAGGATATCGTGGATAGCGCAATGCCACTCGAAAGTGATCAGTCCCAGTTTAAGGTTTTCGACGCCCCGCCGTGGATGAAAGCTGCAGCAGCGCATAATTTATCATCCACCGGACGACGTGTAACAAGCAGTCATAGTGGCATTAAAAGCGGCTCCATGGCGGGGGGACCAAGCACATCGGTTTCAGGTCGAGGTCCTATCCTAATTGAACGTCGTCCTGTTAGCCACCAATCATCGGATGTGAAAACTACCTCACATTTTCGTCGAGCAGATAGCCTACCCAGTTCAATGATTCAAAAACGAGCGCGCAATTCCAATCCGACGCATGCACAAACTGATTACGTCACGTCTTCTGGTCAACGTTTAATCACCGTTCGTCAAAGTACATCTCTTTCACCGAATCCCTCCCGGATAGTAGGTGAACCGGATTCGAAAAGTCCTGTCCAAAATGTTCAGTCCACCAGACACAATGGTGAGCAAATACTCGAAATTTCCCGAGAGCGTATCGGGTCTAATGTGGCACCCGTGACTACGCGGAACGTGAACACATCTAACATTGCTACCCCAAATCCCAAGCCACCCCGAGCTCCCAGGTTACAAGACTCACGAACACATGCCAAATCCCCACTAGGTAAGCAATTAGGTGGCGAATACTCCGAAACTGGTCCCTTGATTGCCGAAACTGTCAGGCAACCCGTGCAAATGATTCCTGCTACCGCGAGCACTACAGGATCTGCGTTCAGTCGACGGACCGCCTGGTCTGAAACAGGGGCTTCCCCTAATTTGGAAAGGTCCAGTTTTAGAACGACCAGTCATAATACCCGCGCTTATCGGTCATTTCGTTCCGCACATAGCACTCCGGCAAGCCCTGTCATGGGTCAGTCGGCTAATATGACAATGGGACCGCAATCCGCGGGATTGGATTCCGAGCTACGATCAAATGCAAATTCGAGTCTACCACCTCCAGCACAACGGATTTCCGCGTCCCGTATGGCCACTTCCGCAAGCTCGGGAAGAATGACTGCTGTTTCGGAAAATCTAACTCCAACTGGTCCACCAAAGGAAACGGTGACAACTAGAATTGATCCGGAAACTGGCAAGTTACAAACAATCACGAGCCGGACTCAATCTTTTACCGATATTTCGAAAAACTTGTTTGTTGAGAAAACTGAACAGAGTATTGAAGATGGTCAGGCAACGGAATATCACACCAAAAGACGCATAATTCGCAAACGTATACCAGCGACATCAAAAGGGCCCGGAAATGTTGTTGAACCGTATGTTCGTTCCGAATCAGTACCCATTGAGAAAACAACTTTGCAACATCAATCCCATTCCAGAAGAATTGAGGAAAATGGCACACATTGGAATCGTCAAATCTATCCAACAGTTGACGCTCGGCCGTACCGTGCAGCAAGTCAAACTAATGTGAGCCATCAAACTCCACTGATGCGAAATAACTGGAT	MPPSLGSTYCNHTVSELHVSTESIPNGSNSQPVETYLSTKSIRQHVTRHETKEQCQQFDSNRISNNTKNTIESEGISSKVTYSPQIFDSISAKPSVPRINEIHNGETKNGNTYQTANEELSGFETKTNLKSPASESFSYACDNKTSVSFPIIREETSIVTGTQLTTNTNHVVRREAGGEHVVVHVPERHQPLLPNKDIVDSAMPLESDQSQFKVFDAPPWMKAAAAHNLSSTGRRVTSSHSGIKSGSMAGGPSTSVSGRGPILIERRPVSHQSSDVKTTSHFRRADSLPSSMIQKRARNSNPTHAQTDYVTSSGQRLITVRQSTSLSPNPSRIVGEPDSKSPVQNVQSTRHNGEQILEISRERIGSNVAPVTTRNVNTSNIATPNPKPPRAPRLQDSRTHAKSPLGKQLGGEYSETGPLIAETVRQPVQMIPATASTTGSAFSRRTAWSETGASPNLERSSFRTTSHNTRAYRSFRSAHSTPASPVMGQSANMTMGPQSAGLDSELRSNANSSLPPPAQRISASRMATSASSGRMTAVSENLTPTGPPKETVTTRIDPETGKLQTITSRTQSFTDISKNLFVEKTEQSIEDGQATEYHTKRRIIRKRIPATSKGPGNVVEPYVRSESVPIEKTTLQHQSHSRRIEENGTHWNRQIYPTVDARPYRAASQTNVSHQTPLMRNNWX
sps_tr89263_c0_g1_i1	0.365967	-	transporter, major facilitator family protein [Fasciola hepatica]	342/566	-	-	smm:Smp_129540	hsa:9356|SLC22A6, HOAT1, OAT1, PAHT, ROAT1|http://www.genome.jp/dbget-bin/www_bget?hsa:9356	GO:0055085|transmembrane transport	GO:0022857|transmembrane transporter activity	GO:0016021|integral component of membrane	0.0	1.0	2.0	marita-specific	CAATGGTCACGCGGACAACGTGAACCAGATTCAGTGTAGTTATCGTTCAAAAGCTCCAACAATCTTTTGGTTTTTTATGATGTTCCAATGTGAAAAAATGCGTTGTCTGTTTGTAACTCGAAAGGAGCAGTCAGCAAGTACCAATAATTGCTGAGGCCAAAAAATGTCAGATACACAGAAACACCTCAATGTGGATGAACTACTTGAAAACCAAGTGGGATCGTGCGGTCTATGGCAGTGGATGGTTGTTACATTATGTGTGTTAGCCGCGCCATCGATGGCTACTCTGCCCATTTTTATCAATGCTGTGCCTGATTTACGATGTCGAATGGAACCTGATGTGGAACATACGTTTATAAAACACAATCTAAGCTTTTCACAAATCCTGGACATCATCAGCCCGAACAAAAGCGGACCTCACGATGCTGGGCGCGGTTGTTCACGTCTTCAGCTCGACTGGAATGACACAACTCTACTGAATGAAATGATTGACAACTATAAGACATTCAACCAATCAACGGAAGTCAATTCATCGCAAATTGCCAGCGAAATGTGCCCTTTTGGCTATGTGTATCAGAGTCGACAATTTCAATATCCTAGCACAGTTGTGGCTGAATTTGATTTGGTTTGTAAAGACTCATGGGTTGCACCGTTTGGTACTTCTATATTTATGCTCGGCATGTTTTTAGGATTTATTTTAGGCGGTCGGTTTGGCGATCAGTACGGACGTCGACCAACTGCGATCGCATTCTCTCTGATCGAACTGGTGGGTGCAGTTGTCATTTCAAGTGCACCGAATCATTACGTATATCATGCTGGTCGAACTCTGGTCGGTGTGACAAACACTGGCAAAGCCAGTGTGCTTCGACTCCTTCCCATCGAACTCACATTGGCTAAGTACCGGGGCTATTTTGCTTCTGTCATTTTTCTTGGCCTTGCCTTTTTTCATCGAGCATTCATGGTTGGAGTGGCTTATCTCGTGCCGAATTGGAGATGGCTTAATGCGATTTGTATGATGCCTGGACTGGTTTGCTTTGTATTCTTTTGCGTTTTACCGGAATCCCCGCGATGGTACAATTCTCAAGGTCAACCGGATAAGGCAGCAAAAGTATTAGAGAAAGGAATGCGAATCAATCGATTGTGCTACTCTAAAGATCATAGTCACTCTGAAGAACTTCAAATAAGCTTTACACATGCGCCAGGCTCCATTCCCAAGGATAAATTGTGTGCAAAATACCAATCACAACAACAAACCATATGTGAGAGAATGGGCCGCAGGTGCAAAGCGATTAAAGGAAGCATTCCCCGTGGTGAATTGTTGAAAAATCTACTCATTGGAACGGTGCTGAACACAGCTCAGTTGTTTGCATTTTTTGGTATTTTGCTCTACGCTCGTGTGATCAATGATTCCATTTATCTGGTCGCATTTATCAATGCGGCCATGGCCATTCCCGGACCCATAATCGCATCCTTCCTTTATCGTGCGTTTCGTTATCGTCGGAATCCCCTCATTTTGTGCTATGTTGTCACCGCATGCTCTCTGCTGGTTGGCGGTTTGTATTCCATCATCGCTCGGCCCGATTCGGACACGGTGCTGAATGTGTGTTGCAATTGTGCCCTAGTCGCCTATTCGGCCACGTCGACCATGCTCTCGGTCTACTTGGCCGAGTTGTTCCCGTCCAGTATGCGAAGCAGTGCCATGGGCCTGGCCACCGGTATCGGACGTCTCGGATGCAGTTTGTCCACGTTTGTCAATCAGCTGGACGCCTTCGGGATCCACGGTCTTCCGATTATGATTTATGCCGCTTCGGCTGTCGTGCAGGTCAACTTGATGCTATTTTTGCGTGATACAACTGGGGAGAATTTACCAGATTTTGAAGTGAAGTTAAATTCTAATGACCAGAAGATTGAAACAGACCGGGCGGAAGCGATTCCAACTCAAATTGTGGTGGTTCATGACAACTTTGTTCGTGTGTAGTTTACACGTGTTTGATTATTATTTTGGTATCACGGTGATTGAGTGCTTCTCTTTTGATTCCGATTCTTATTTATGTAGAACAATATTCTTCTAAACAATGAAAAAAAAAAA	MSDTQKHLNVDELLENQVGSCGLWQWMVVTLCVLAAPSMATLPIFINAVPDLRCRMEPDVEHTFIKHNLSFSQILDIISPNKSGPHDAGRGCSRLQLDWNDTTLLNEMIDNYKTFNQSTEVNSSQIASEMCPFGYVYQSRQFQYPSTVVAEFDLVCKDSWVAPFGTSIFMLGMFLGFILGGRFGDQYGRRPTAIAFSLIELVGAVVISSAPNHYVYHAGRTLVGVTNTGKASVLRLLPIELTLAKYRGYFASVIFLGLAFFHRAFMVGVAYLVPNWRWLNAICMMPGLVCFVFFCVLPESPRWYNSQGQPDKAAKVLEKGMRINRLCYSKDHSHSEELQISFTHAPGSIPKDKLCAKYQSQQQTICERMGRRCKAIKGSIPRGELLKNLLIGTVLNTAQLFAFFGILLYARVINDSIYLVAFINAAMAIPGPIIASFLYRAFRYRRNPLILCYVVTACSLLVGGLYSIIARPDSDTVLNVCCNCALVAYSATSTMLSVYLAELFPSSMRSSAMGLATGIGRLGCSLSTFVNQLDAFGIHGLPIMIYAASAVVQVNLMLFLRDTTGENLPDFEVKLNSNDQKIETDRAEAIPTQIVVVHDNFVRV
sps_tr89264_c0_g1_i2	0.614502	-	disintegrin and metalloproteinase domain-containing protein 10 [Clonorchis sinensis]	544/1149	-	psi_tr83406_c0_g2_i1	smm:Smp_145900	hsa:102|ADAM10, AD10, AD18, CD156c, CDw156, HsT18717, MADM, RAK, kuz|http://www.genome.jp/dbget-bin/www_bget?hsa:102	GO:0006508|proteolysis	GO:0004222|metalloendopeptidase activity	GO:0016021|integral component of membrane	3.0	2.0	2.0	shared	GGTTCTCTGCCCTGTATATTAGTGCATGGTACAGGCGGATGCACTGCATAGATCTCCGTTCCATGAGTTGAAATCCAACGTTGTAACGTTTTTTTAAGACGATGTATTTGTCACCTCGCTTCAATGTGATTGGACATACATTCATTCTGATGCTCTCCATAATACAACAATGCTATGGTGCCTCGGTGCACCATTTCTTGAAGGACTATGAAGTGCTAACTTATGAGACCACAAATCTTGCTGACCGTCACAAACGTACTCGTCGCAGTGTACCAGATACCAACCTCGTAGAACACATGGAGCTACATATACTGGCATTTGGAAAGAATCTCACTCTCATTTTAACTCACGACTATGATGTGATTCATTCGACCGCCCGCTTGACAGTCGGTGGAGTGGATCACCCCGATGGACTTTCCGGTTTCGCTGATCACATGGTGCGGGGTATTGCAGCAAACTATCCAAACAGCGGGGTCTTTGGGAGTATTCTGAATGGCGTATTTCGTGGAACTATCATATTAGATCATACTCATCCCGATTTAAAGCTGATCTTGCTATCAGACTCCTACTTTGTCGAACCCGCTAGTTACTATTTTGAAGAAATTACTGAATTTCATTCCATAATATATCATGCTTCTCATGTGCTTAAACCAGAAGAGCATTTTAAATCATACTCCGAACTATTTGATCACCCGTCACATTTTTGTGGACTTTCAAATCCTGAAATCGTTCGGAAAATGGAAGCCTTGACGTCACCTGTTCCAGATGTTTCCAAGGAACAACGCAGACGCGTCAAGCGCGATGCAGGTGCGCAGCCGTTGAACACTGTTCACCCGCCAAATGTTCCAACTCACTCCTACTACCAGTCGATTGGTGGTCAATCACCAAAACATTTTGCCTATTCACAACCCGCAGCCTCTACAGCTACTGGCTCAAAGAAGCGGGTGTGTAATCTCTTTCTTCAGTCGGACACTTTTCTCTGGGATCGCGTTATGGCATTACGACACGTCAGCGGTGATAAGGAATTAGCTGCGAAAGAGATCACTTCGATTTTTACGCAACATGTTCAAAGTGCCCAGGTTATTTTCGAAAGTCACGTGTTTCGTGATCATTCGGGCAAAATTGAGTATGCCGGCGTGGGGTTTCGTGTCGATCACGTAGTAATCAACATGACAGATGTGCACTGCAAACAACGTCCTGGTGTGGACCTTCTCAGGCGTACCGGTTCACAAGCCAAGGCACAGAGTCAGGCAGTAGAACCAGGTCGTTCTCCGAGCCTGGAAACCTATGCGGACGAGAATCCGTTTTGCTCGGCAAATATCGACGTAACCAATATGCTTAATTCGTTCTCCTACGGCAACTACGATGAATTCTGTGCAGCGTACGTTTTCACATATCGAGATTTTTCCGGCGGAACTCTTGGCCTCGCGTTTGTTGCATCTCCATCACGTGTTGGCGGGGTTTGTTCAAAGCATCGATTGATCTCTGAGGGGTCCCAAAATGTGTACAAAAGTTTGAATACAGGATTGGTCACCCTCATTAACTACGGAAAGCCGGTTCCAACACAAGTCTCTCAAGTGACTTTTGCGCATGAATTGGGACACAATTTTGGATGCAACCACGATGATGATTATAAAGCCGAACCGTACGGTTGTCTACCAGAATCAGACGACCCGCATGGCAACTACATCATGTTCTCCAGTGCCACAAACGGTGATAAGCACAATAACAACAAGTTTTCACGCTGCTCCTCGAATTCGATTGCCACTTTGTTGGACCATCTGATGACGCAAAAAAAGGACTGCTTCGTCGATTCAGATGGGCCTTTTTGTGGGAATAAATTGGTAGAAGCGGACGAGGAATGCGATTGTGGCTTTACAGCGGCCAGCTGTACTGACCAATGCTGCCATCCACGAGAATCAACATCTCCATGTAAACTGGTCGATTATGTCACAGTCGGCACAGCTAAACTAAAGGTTCGTTGCTCCAGAACAGCTGGGGAGTGTTGCACGCATGATTGCCAGTTTCAGGGCAAAAGTCACATGTGTCGGAGCTCGGCAGAGTGCTATGGAGCCTCGTATTGCACTGGTCTGGATGCTAAATGCCCTCCTTCCAAGCTTCTTCCCGATGGCACACTTTGTCAGGATGCCACTCGTGTCTGTAAAAATGGTCAATGTACCGGGTCACTTTGCGAAAGTATCCCGGGCTGGACGGAATGCTCTATTCCGCGCACCGAATCGGTCACGTCCGAGATGTTGTGTTACGTCTCGTGTCGGGAGAACAGAAGCAATGCACCTTGCATCAATACGTTCATGTTACAGCAGAGTCAAGAGTTACAATCGCGGTATCCACAACTGACCAAAAAGCTATTGCGTAACGGTAATGCGGTTCGTATGCAGCCTGGAACTCCTTGTGACAACTATATGGGTTATTGCGATGCCTTCCATCGTTGCATGTCCGTCGAAGCCCAGGGACCATTGGCTCGACTACGTAATTTGCTGTTTAGCCCGCAAGTACTGGACAGAGTGAAGACATGGATTACGGTTCATTGGTGGGCCGTAATTCTGATGTGTTTGGGTGTCATCATCGGCATGATCTTGTTCGTCAAGTTGTGTGCTAAACACACCCCTATGGCCCAATCACGTTACCCACATCGTGCTCGATCCATCGTAAATGTCAACCGCCATGGCCCGAGTGGACCGATTCAACCTTCTCGAGCTCACCGTGGGCGTCATGCGGCCCAGTCTTCTGACACTGTCCCACTAGAAACCTCCGATCCTGGTCGATGGGCTTTCTCCAGGGAAAAGGGTCCACGGTCACATAATCGAAAACGAAGCAAATCTAAGGCGCCTGCGGAAGGTGTTATCGTTTCCAGTGCGCTTTCACTTGAAATGGACGACTTGGCCCCACCTCCCAACGCTCGCCAAAAGCCACTCCCCATTTTTAAAAATAATAACAATAATAATAATAATATCACACCATCTGCTCCTTCCGCAGACCAGGACGTCGAATCCACTTCAGCGAATATCATTACAGAACTTCCCTGTTCCTCCGCCCTAGCCAATTCCGATGTGATAACAGCTGCGCGGAAAAACTCACGTTTGGCGCGATCCAGTTTCGGTCACCATCCACACAATAAGCATGCAGCATCACGACCTGTGAGCATGTTTGTGCGCACTTCGAACGTCGTGGCGCCTGTGCCGGTGCAAGTCGTCGATCATCATCGCCGTCGGCCGAAACTGCGGCCTTCCGGATCGCGTCGATCTGCACTCCAGCAACCACTCCTTGTCCCTCGTTCCACATCCAGCGTGATCAGCGAGGTCGTTCCGTCGGAAGATTGCGTTTTCTTACCCTCAAGTGCCTGTATCCCGATTCAGCTATCTAGTCATGCCCCGCAGCCAGTGCGTCAACTAGCAGGCGAGAATGTGCCACACACTGGACACCGCAACACAGAGCAAGCTGTTGCTGTCGTTGTTGACCCGAGTGTTCCTCCACCAGCCTATGAAGATTTACCCATCCATAAACCTGTGATGCATCGACGTCGCTCAAGCCCACACAAGCGCGTTTGACCGGGAGGTTCCCTCGCTTTGATTGAGAACGTACGATTTCGATGATTTGCTCTTCGCTCTGCCCCTCCGTTTTTATAGAACATGCACGTACTTTGAATTAATTTATTCAGGCTTCCAACATCAAAATGTTCTGTTACATGTCATTTTACATGTTTCGCGATGTTGGTGCATATTACTCAGATTTGCCATTCCCTTTATCCGTTCAGTTTTAAAAATGCTACGATCGTGTTGACTTTGTTTTCCACCGAATTCCTAAGGCTTATTCGCAGATATATTCGATCGTTTTGACCACCACGGCTTTCTGGTATTCATACAGCTAGAGCCTACGTGTACGTCATAGCAAATCTACAGTTTCCATCGTTCATCTTTTCCTTCCTTGATAGTTCCTTCTGTTCGTGAACAATCTGATAGCAGTGATAACTTGAGGCAGCCGGATGCTCTATTCGTGGATTTGTTCTGCTTTTTCCTTTTTGTATTTTGGTTCTTTATGTTTTCTATTGATATTGCTCTAGTCGGTTTTTATACGTGTCACCTTCCTTCGCCCGACTCAATCTGTTCTAATGGAAGAGGACAGATCATGTGTGGTACACTGCACTGTTTTTCACCATTCTACTGGTAATCAGCTGTACTCAGTCTTCCTATCTGTCCCCCACACACTCCTTTGTCGTTTTGCTTATCCCACCAGTCCTTTATCCTGCACTCACACAATCACGTGTTCATATATACATATATATATATATAT	MYLSPRFNVIGHTFILMLSIIQQCYGASVHHFLKDYEVLTYETTNLADRHKRTRRSVPDTNLVEHMELHILAFGKNLTLILTHDYDVIHSTARLTVGGVDHPDGLSGFADHMVRGIAANYPNSGVFGSILNGVFRGTIILDHTHPDLKLILLSDSYFVEPASYYFEEITEFHSIIYHASHVLKPEEHFKSYSELFDHPSHFCGLSNPEIVRKMEALTSPVPDVSKEQRRRVKRDAGAQPLNTVHPPNVPTHSYYQSIGGQSPKHFAYSQPAASTATGSKKRVCNLFLQSDTFLWDRVMALRHVSGDKELAAKEITSIFTQHVQSAQVIFESHVFRDHSGKIEYAGVGFRVDHVVINMTDVHCKQRPGVDLLRRTGSQAKAQSQAVEPGRSPSLETYADENPFCSANIDVTNMLNSFSYGNYDEFCAAYVFTYRDFSGGTLGLAFVASPSRVGGVCSKHRLISEGSQNVYKSLNTGLVTLINYGKPVPTQVSQVTFAHELGHNFGCNHDDDYKAEPYGCLPESDDPHGNYIMFSSATNGDKHNNNKFSRCSSNSIATLLDHLMTQKKDCFVDSDGPFCGNKLVEADEECDCGFTAASCTDQCCHPRESTSPCKLVDYVTVGTAKLKVRCSRTAGECCTHDCQFQGKSHMCRSSAECYGASYCTGLDAKCPPSKLLPDGTLCQDATRVCKNGQCTGSLCESIPGWTECSIPRTESVTSEMLCYVSCRENRSNAPCINTFMLQQSQELQSRYPQLTKKLLRNGNAVRMQPGTPCDNYMGYCDAFHRCMSVEAQGPLARLRNLLFSPQVLDRVKTWITVHWWAVILMCLGVIIGMILFVKLCAKHTPMAQSRYPHRARSIVNVNRHGPSGPIQPSRAHRGRHAAQSSDTVPLETSDPGRWAFSREKGPRSHNRKRSKSKAPAEGVIVSSALSLEMDDLAPPPNARQKPLPIFKNNNNNNNNITPSAPSADQDVESTSANIITELPCSSALANSDVITAARKNSRLARSSFGHHPHNKHAASRPVSMFVRTSNVVAPVPVQVVDHHRRRPKLRPSGSRRSALQQPLLVPRSTSSVISEVVPSEDCVFLPSSACIPIQLSSHAPQPVRQLAGENVPHTGHRNTEQAVAVVVDPSVPPPAYEDLPIHKPVMHRRRSSPHKRV
sps_tr89264_c0_g1_i3	0.5354	-	Disintegrin and metalloproteinase domain-containing protein 10, partial [Clonorchis sinensis]	487/994	-	-	smm:Smp_145900	hsa:102|ADAM10, AD10, AD18, CD156c, CDw156, HsT18717, MADM, RAK, kuz|http://www.genome.jp/dbget-bin/www_bget?hsa:102	GO:0006508|proteolysis	GO:0004222|metalloendopeptidase activity	GO:0016021|integral component of membrane	0.0	0.0	17.0	marita-specific	GCCCTGTATATTAGTGCATGTGCTAAATTGTGGCAGATGCACTGTGTTAATCTCCGTCCAACGAGGTGAAATCCAGCATTGTCACATTTTTCTAACGCAATGTGTCTTTCACTGCGCTTCGGTCTGATTGGATATATTACCATTATTATACTTTCCGTGATACAACAATGTTATAGTACTTCAGTGCATCATTTTTTAAGCGATTACGAAGTACTTACTTATGAAACCGCAAAGCTTGCTGAACGTCACAAACGTATCCGTCGCAGTGCTCCAAATCCCGAAATTGTTGAGCACACAGGACTGCACATACAGGCATTTGGAAAAAATCTCACTCTTCTTTTAACTCACGACTATGATGTCGTTCATCCGACTGCTCGTTTGACAATCGGTGGCGTAGATCACCCTCGAGGTCTTTCTGGTTTCGTTGATCATACAGTGCGTGGTATTGCCGCAAATTATCCGAACAGCATGGTATTCGGGAGTATTCTCAATGGTGTATTTCGTGGAACAATCGTATTGGATCATTCACATTCCGATATGAAGTTAATCATGCTATCGGACTCTTATTTTATCGAACCTGCCGGTTACTATTTTGAAGAAATTACTGAATTTCATTCCATAATTTATCACGCTTCTCATGTACGCAAACCGGAACAGCATTTTAAATCATATTCGGAGCGTTTCGACAATCCTTCACATTTTTGTGGCCTTTCAAACCCCGAAATCGTTCGAAAAATGGAATCCTTGACAATACCGGTTTCAGACATGCCCAAGAATGAACACAGACGCGTCAAGCGTAATGCAGGCTCGCCACCGTCGGATCCTATTGCTGTTCCACTACCAAATGTTCCGACTGATAGTCGATCACCCAACCATTTTGCCTACTCGCAACCCACAATGGCTAAAGCTGCTATCCCAAAGAAACGGGTCTGTAATCTGTTTCTTCAGTCAGACACATTTCTGTGGGATCGCGTGATGAAATTGAAACACATTCAAGGTGATAAGGATTTGGCTGCCAAAGAGATCACTTCAATATTGACACAACATGTTCAGAGTGCTCAAACCATTTTCGAAAATCATGTGTTTCGTGACCATTCGGGTAAACTTGAGTATTCCGGGATTGGCTTCCGTGTCGATCACGTAGCGATCAATATGACTGATGTGCACTGCAAACCTCGTCCCGGTTCAAATTCAATCGGTTCACAAGCGAAGGCTCAGAGTCAGCCAGTCGAACCTGGTAGCCCCCCGAGTCTGGAGACGTATGCTGATGAGAATCCGTTTTGTTCGAAAAATATCGACGTTACCAATTTGCTTAATTTGTTCTCCTACGGCAATTACGATGCATTCTGTGCAGCGTATTTGTTCACGTTTCTGGATTTTTCTGGTGGAACCCTAGGTCTCGCGTTTGTTGCAGGTTCAAACCGTGCTGGTGGTGTTTGTTCAAAACATGGAAAAGTTTTGGAAGGGACCCAACCGGTATATAAAAGTCTGAATACGGGATTGGTGACTCTTGTAAATTACGGAAAACCGGTTCCGACGCAAGTGTCCCAAGTGACTTTTGCGCATGAATTAGGACACAACTTCGGCTGCAACCATGATGATGACTATAAAACGGAACCTTACGGTTGTCTACCGGAGTTAGACGATCCAAAGGGGAACTATATCATGTTCTCTAGTGCAACAAATGGCGATAAGCAAAATAACAACAAGTTTTCACGCTGCTCTTCGAATTCGATTGCCCTTTTCTTGCAGTATTTGACAACGGTAAAAACGAATTGTTTTGTCGATTCAGAAGGTCCATTCTGTGGAAATAAATTAATAGAAGCGGGTGAAGAATGTGACTGTGGCTTTACGGTGAACAGCTGTAAAGATCGGTGCTGCAATGCACGAGAATCAAAATCTCCATGTAAACTTACGGATTACATCACAATTGGAGGTTCTCGACAAAAGGTTCGTTGCTCGATGTCGTCTGGAGAATGTTGCACACATGAATGTCAGTTTCAAAGCACGAAGCACATGTGTCGAAGTCCGACAGAATGTTATGGGGCGTCATATTGCACTGGCCAAAGCGCCAAATGTCCTCCACCAAATCTTCTTCCCGACGGTACCCTTTGCCAGGATTCCACTCGCGTCTGTAAAAAAGGCCAATGTGTCGGGTCACTCTGCGAACGTATCCCTGGCTGGATCGAGTGCTTTACTCCTCGCAGCGAAGCTATCACACCCGAGATGATGTGCTATGTCTCGTGCCGACAAAACAAATCCAATTCTTCCTGCATCAATACCTTAATGTTGCAACAGAATAAAGCATTACAAAGTCAGTATCCAGATCTAACCAGTCGGCTATTACACAAAGGTTCCGCAATTCGCATGCAACCCGGCACTCCCTGTGACAACTACTTGGGTTATTGTGATGCATTTCATCGGTGCATGTCTGTCGAAGCCCGAGGACCATTGGCTCGACTTCGTAATTTGCTATTTAGCCCACAAGTGATGGAGCAAGCAAAATCGTGGGTTACGATTCATTGGTGGGCCGTAATTCTGATGTGTTTGGGTGCCATCATCGGAATGATTTTATTCGTCAAGTTATGTGCCAGACATACACCTATGGCTCAATCACGTTATCCACACCGTGCCCGATCCGTAGTGAACATAAACCGCAATTTGAAAGGACCTACTCAACCCATACGAGCAAAAGCCAATCCAGGTTCCTCTGCATTGCCCAAAGAAAGGCGCTCACGACCGAATCATCAAAAGAGAACCAAGTCTAGGAGGCCGGTAACAAGCAGTGTCGTACCCAGTGCACCTCATTTCGAGTTGGATGACCTTGCCCTGCCACCGAATACCCGCCAGAAACCACTTCCCATCATTAATAATAGCAACGTCACACTATTGGTTCATCCTGCAAACTGTGAAACTAAGCCAATTTCAGTTGTAGCCACTGCAGCGCCATTAAGTTCATCCGCCCGTACAGATTCCAATGTGATAATAGCTTTACCTGATAATTCTCGTACGGCCCGGTCAAACTCCGGTGTTCGTGGAAACAGTCAAAATCCGCGGCCCGTGAGCATGTTTGTGCGCACATCAAACATTGTATCGCCGGGGCCGTTTCAATTCACCGATCACAATCGTCGACGGTCAAAATTGCAGCAGCCCGTATCAAGTCGATCTGTGCTCCAGCAGCCACTCCTCGTCCCTCATTCCACATCCACTGTGATCAACGAGGCCATCCCAAAAGAAGATAGTGTTTTCTTACCCTCGAGTGCACTTATCCCGATTCAGACATCTAGTCACGCCCCGCAGCTGGTGCGACATTCTACTGCGAATACAACCGACGAAAGTGTGCAACGTGGCGTGCGCCGCAACCAGGAAAAAGCTATTACCGTCGCTGTTGATTTGAATGTTCCTCCACCAGCCTATGAAGATTTACCCATCCATAAACCTGTGATGC	MCLSLRFGLIGYITIIILSVIQQCYSTSVHHFLSDYEVLTYETAKLAERHKRIRRSAPNPEIVEHTGLHIQAFGKNLTLLLTHDYDVVHPTARLTIGGVDHPRGLSGFVDHTVRGIAANYPNSMVFGSILNGVFRGTIVLDHSHSDMKLIMLSDSYFIEPAGYYFEEITEFHSIIYHASHVRKPEQHFKSYSERFDNPSHFCGLSNPEIVRKMESLTIPVSDMPKNEHRRVKRNAGSPPSDPIAVPLPNVPTDSRSPNHFAYSQPTMAKAAIPKKRVCNLFLQSDTFLWDRVMKLKHIQGDKDLAAKEITSILTQHVQSAQTIFENHVFRDHSGKLEYSGIGFRVDHVAINMTDVHCKPRPGSNSIGSQAKAQSQPVEPGSPPSLETYADENPFCSKNIDVTNLLNLFSYGNYDAFCAAYLFTFLDFSGGTLGLAFVAGSNRAGGVCSKHGKVLEGTQPVYKSLNTGLVTLVNYGKPVPTQVSQVTFAHELGHNFGCNHDDDYKTEPYGCLPELDDPKGNYIMFSSATNGDKQNNNKFSRCSSNSIALFLQYLTTVKTNCFVDSEGPFCGNKLIEAGEECDCGFTVNSCKDRCCNARESKSPCKLTDYITIGGSRQKVRCSMSSGECCTHECQFQSTKHMCRSPTECYGASYCTGQSAKCPPPNLLPDGTLCQDSTRVCKKGQCVGSLCERIPGWIECFTPRSEAITPEMMCYVSCRQNKSNSSCINTLMLQQNKALQSQYPDLTSRLLHKGSAIRMQPGTPCDNYLGYCDAFHRCMSVEARGPLARLRNLLFSPQVMEQAKSWVTIHWWAVILMCLGAIIGMILFVKLCARHTPMAQSRYPHRARSVVNINRNLKGPTQPIRAKANPGSSALPKERRSRPNHQKRTKSRRPVTSSVVPSAPHFELDDLALPPNTRQKPLPIINNSNVTLLVHPANCETKPISVVATAAPLSSSARTDSNVIIALPDNSRTARSNSGVRGNSQNPRPVSMFVRTSNIVSPGPFQFTDHNRRRSKLQQPVSSRSVLQQPLLVPHSTSTVINEAIPKEDSVFLPSSALIPIQTSSHAPQLVRHSTANTTDESVQRGVRRNQEKAITVAVDLNVPPPAYEDLPIHKPVMX
sps_tr89266_c0_g1_i1	0.512207	-	-	-	-	-	-	-	-	-	-	5.0	14.0	5.0	cercaria-specific	CGGTTCTCTGCCCTGTATATTAGTGCATGTGCCTGCTTTAGTCATTCATTACAAGCATGGTGGCTACCTTATCAGGTGTGCTCTCTCCAGAAAATGCCTTTGCTCCAATGAGCTGTCTATTCAAACTCGTTTTTAGTAATCTGCCAGATGACTGGAACCTAACAGACCGTCTGAACGAATCATTCAGTTTGTTCTCGAGCATTGTAAAACTCGCTTCCCCATTGGATATGGTTAATTTCTTCATTCACGGCGACTTTGAGAATCGTGAATCGATCCAGACACCCTATGGCACCATTGATAGCTACGCGATTTCTACTCGGTTAAAGTCCAAGCTACTCCAGAGTGATCTCTCGCTTCGGCAACTCTGCATTCTACGCATGACCGAAGCTTCCGCACCCCACGTAACCATGACGGATGTGTTACATCTTCCGAACAATCTGTTTCGGACCTTTATGGTCACGGCGTTTTTCGTCCACTGGCTACCTATGACTCACATCAAGTTTCACCCGGATTTGGATGAGAAACAAGAGGTTCCATCCAATCTGCAGTGTGTTTTCGAATTTATCTGTAATCCACGGATTTTCGAACGTATGTTCAACGATTGTCGAGATGTACTGGTCTTTATCGTTTGCTGGTTGCAACACACCCAGTTCCATGAAATTATTGGTGAAAACACAACAGCGACCGCCCAGTCCTCTACAACCCCGATCCATAACCCTAACTATCGACCGTTCCTCCAACCACACTGGTTGTCCGTTCAATTGATTCGCACCGTGAAACAGTTACTACTGCTACCGCTGCGCGACTGGTCGCTCATTCCTTGGATTGAGGACAAAGAAGCGTCACTTTTTCCCGAGTCGTCAGCGTACACCTCTGCCGAGGCCCAGAACTCGGTCCTCGCCGCAATGCGTCTGGGGTTGAAAGTCGCCTCATTCCTATGTGATTCGTCTGAATATGTGTATGCGGTCGAGACGACCCACCTTGTTTGCGCCCATTTACACTTGATACAGCAGCCAGAGACACAAACGTGGTTGCGTTACGAGGCAATGTGCATCATGCTTCGGGCCATGAACACACATAGCATGTATCAGGATCCAAAAGATCAACAAATCTTTCTGAACGACGCTCCCAACCTATTACTTTCCATGCAAAACTCCGGTCTGCTCCTACGGCCGCGACTTAATCCACAGCGACCGGCCTCATATTATGTCCTACCTCGATATCTGGCAGCCCCTCCTCCTCCTCCGCTACACCCGACTGCGGTTGGGACAACCACTCCAGCAGCAACAACAACGACCAAATCAGCAACGAGCACCTCCGACACTAACCCTTTGGTTCTCACCATGCCCAGTGTGGACGAGGCACTCGATGTGGTTCGAAAAGTTCGAACCGAATGGGTCGGGGACCAGACCATCAAACCACTGGTGCCTCTCGGTGCTGGTGGTTCGCAGTATCTAGGTCCTGCAGGCGATGTGCCTAGCATTGCCCCCGCTAGTGATGTGCTCACGGAACTGATCGCTTGGAAAGGATCCACATACACCGTCGCGGACTGTCTTCGTCCTGCCTCCGAACCGGTTCGACCTCAGTCTTTCTTGAGCAGACGGGCCTCGTCCTCTTCCGTCTGCGATGACCTCCGCTCATCCACGCCCCCCGAGTCCGCCTCGTCCGATCGCGTCCTCAACGGCGCGTTCCTTTACACGCAGTTGGCCACCTATCACTACACCATGTGTTCCTACGATGTGGCCTACCAGTTTACCCTGCTGGCGATCGAACAGTTCCGCGCCTGTGGCGAACGCCGCGAAATCCCCTCGGCTCAAACCGTGATCGAGTTCTTGCGCATCGCGTGCAAGATGTGCATGATCAAACGGAATTACGATCTGGGTTTGGAGATTATCAGATTTGCTCTGCTGTTTACTCGACACTACTATGGCACCTTGAACTTGACCTACGCGAATTTGCTGGTAGAATACGGATGCCTCTTACTGAACACGGACAAGACACGCCAGGCGGCCCGTGTGTATCGAGTCGGATTCGCCCTAATCCTCAATTGCCTTCCCGGGGATAGTGTTATGTCCGCCCTGGCTTTGGAAGCAATTGCCTATGCACACTACGTGCTTGAATACACCTCGGGAGAATTTTCTCACGCGTTAAAATGTGCCGAAGTCGCTATTCTCATACTGGGCCGGCTCAACCGTCACTTGTGCATGCAATGGGCTTCGGCGAATCGGGTCAAAGCTCTCATTATCGAGGAGATCGCTATCGATGCGAACGAGCCTTCACTAACCGTGCGCTACCTGGAAGAGGCTAAGAACTTGCACATGCAATCGCTGGAACTATGCAAGCAAACTTTTGGCATATACAATATTCAGACAGCGAAGCACTTCGGTAACCTGGGACGGTTGTATCAGTCTATGCAGGATATTGTGAAAGCCGAGAAAATGCACATCAACGCAATTCTGATCAAGTGCCGTTTGTTGGGCAATTCCGATTTCGAGGTGGGCCTGAGTCTGGGTCATTTGGCCAGCCTGTACAACTACGACCTGGGTCGATACGAGGATGCGGAGAAGTTGTATCTTGGGTCGATAGAAATAAGTCGAAGACTGTTTGGCAACACGTACAGTGGTCTGGAATACGACTACCGGGGACTGCAACGCGTCTACTATCAACTGGGTCGCACGCAAGACATGCACCGGTACACTGAGCTATGCAGACAATGGCTTGAGGAGCGAGAAGAGCTACGACTAACCCGAACGACTAACAGTCACGTCATGGACGAATTGGAACCGGCTAATGAGATCAGCGGTGACCCGCAACTATGGTTGTGGTCCCGATTTGTGTCGCTATTGGACAAGTACGAGGAGACGTTTGCGCCAGTGTTTCCCGGATTCGACTTGTCCAGTGCATCAAACATCACAACACAGTCCAGTCGACAGAACACACCCAGCACAAGCAAACTCGCCTCAACCACAAACGCGGAAGCTAGTCGATCCACCGGCTACTAGCTGGCTGGCTGGCTGGTTCCCGCTTTCTGAACTTGTACCGATTGAAACCCAACACTCAGATCAGACAAAATAATTAATCATCATACTTTCAACGTTCTTGTTGCTTACTAATTCGATCCGATATATTTTCTTTTGTAAATAAAAAAAAAAAAAAA	without ORF
sps_tr89266_c0_g2_i1	0.502197	-	hypothetical protein T265_12422, partial [Opisthorchis viverrini] KER34130.1 hypothetical protein T265_12422, partial [Opisthorchis viverrini] OON13770.1 hypothetical protein X801_10447 [Opisthorchis viverrini]	418/966	-	-	smm:Smp_181120	hsa:10513|APPBP2, APP-BP2, HS.84084, PAT1|http://www.genome.jp/dbget-bin/www_bget?hsa:10513	GO:0046907|intracellular transport	GO:0005272|sodium channel activity	GO:0030659|cytoplasmic vesicle membrane	0.0	0.0	42.0	marita-specific	CGGTTCTCTGCCCTGTATATTAGTGCATGTGCTTACTGTAATTAGTTACATGCTAAGGATATGGTGACCACTCAGTCAATTGTGTTGTCGGAAAATGCCTTTGCTCCGATGAGCTGTCTATTCAAACTTGTCTTCAGTGATTTACCAAATGATTGGAACCTAACAGACCGTCTGAAAGAATCTTTTAGTCTGTTCTCAAACCTAGTCAAACTCGATTCTCCATTGGATATGGAGAACTTCTTCGTTCATGGTGACTTTGAAAAATGTAAATCGATCCAAACACCCTATGGTACCATTGATAGCTACGCAATCTCTACTCGTTTGAAGTTAAAGCTACTTCAAAGTGATTTTTCGCTCCGGCAAATTTGTATTTTGCGTATGATTGAAGCCTCTCCACCCTATGTACATATCGAGGATATATTAAATCTTCCAAACGATTTATTTCGGGCCTTTATAGTCACTGCGTTTTTTGTTCACTGGTTACCTATGACCCATATCAGGTTTCATCCGAATATCGATGAAAAACAGGAAGTTCCGTCGAATCTACAGCTTGTTTATAAGTTTATATGCAATCCGCACATCTTTCAACGGTTGTTTAACGATTTTAGAGATATATTGGTATTTATTACTTGCTGGCTACAGCATGCACATTATCATGAAGCCAGCGGTGAGCAAACTGCAACTGCCGCTCAGTCCTCCGATGTATCTAGCCATCGACATATGATTCAACCGCATCGCTTCTCGGCTCAATTAATTCGCACCCTGGAACAGCTGCTACTGCAACCACTACATGACTGGTCAGCCAATCCACAGACTAATGACACGGTCACATCGTCGTTTCCCACGTTGTCAGCGTACAACTCCACAGAGGCACAAAACTCAGTGCTCGTTGCGATGCGTCTGGGACTGAAAATCGCTTCCTTTTTATGCGATTCGTCTGAGTATGTGCACGCGGTCGAGGCGGCCCGCCTAGTTCGAGCCAATTTATATTTGGTTCAACATTTGGAAACACAATCATGGCTAGGCTATGAGGCGATGTGCATCATGCTTCGTGCCATGAATATGCACAGCATGTACCAAAATACAAAAGACCAACAGGTCTTTCTGAATGACGCTACGAAGCTATTGCTTTCTATACACAATCACGGTCTGCTCCTACGACCACAACTCAATCCAAAGCGACCGGCTACGTATTATGTCTTACCTCGTCATCTAGTGGCCACTCCTGCTCAGTTGAGCGCAACTATTGCTGGGGCAACCAATTCGGCAACGGGCAGCGCCAGAACTAGTCCTTTTGTCCCCGTCATGTCCAGTGTGGACGAAGCACTCGATGTGGTTCGTAAAGTTCGAACAGAATGGGTCGGTGATCAGAACATCAAATCACTGGTGCATGGGATTGGCAGTGTTAGTGGTTCACCATCTCTTGGCCCCGCTGGTGATATGCCAGGCATCACCACCAGTGGTGATGCAGTTGCGGAACTGGATACGATGGAAGCGACCTTTGCGGATGAGTTGGACTATTCACCTCCTTCCCCCAACTCGGTTCGGCATAAAACTTATGCAACCAGACGGTCTTCTTCGTGCTCCGCTTGCGACGACCACAGATCATCGTCCGTTCAGCTCGAGTCAACGACAGTCGCCTCTTCCAATCGGCCTCTTTGTGGCGCCTTCCTTTATACACAGTTGGCCACCTACCACTACACCATGTGTTCCTACGAGGTAGCCCACCAGTTCAGTTTGCTGGCAGTGGAACAGTTTCGTGCTTGCCGTGAACGCGGTGAAATCCCTTCGGTTCACACAGTGATCGAGTTTCTACGCATTTTATGCAAAATGTGCATGATCAAACGAAACTACGATTTGGGGTTGGACATTATTAAATTCGCTCTGCTGTTTACTCGACACTATTATGGAACATTGAATTTGACCTATGCGAATTTACTGGTAGAATACGGCTGTCTCTTGTTGAACACTGACAAAACTCGCCAAGCAGCACGCGTGTATCGAATCGGATTCGCTCTCATACTCAATTGTCTTCCTGGTGCTAGTGTTATGTCCGCCCTCGCATTGGAGGCAATCGCCTATGCACACTACGTACTGGAATACACTTCGGGCGACTTTTCCCATGCTTTGAAATGCGCTGAGATTGCTATCCTTGTCTTGAGCCGACTCGATCATCATTTTTGTATGCAATGGGCTTCAGCAAATCGGGTCAAAGCTTTGATTATCGAGGAGATTGCGATTGATGCAAATGATTCTTCTATAACCCATCGTCATCTGGAAGAGGCTAAGAAATTACACATGCAATCACTTGATCTATGCAAACAAACTTTTGGTATTTACAATATTCAAACAGCGAAACACTTTGGTAACCTTGGACGGTTGTATCAGTCTATGCAGGATATTGTGAAAGCCGAAAAGATGCACATCAACGCAATTTTGATCAAGTGCCGTTTATTGGGCAATTCGGATTTTGAAGTAGGCCTGAGTTTGGGACACTTGGCCAGTTTATACAATTATGACCTGGGTCGATACGAGGACGCGGAGAAATTGTATCTCGGGTCAATTGAAATAAGTCGGAAATTGTTCGGTAGCACTTATAGTGGCCTTGAATACGATTACCGAGGACTGCAACGTGTCTACTATCAGCTAGGTCGCACCCAAGATATGCATCAGTACACCGAGTTGTGTAGACAGTGGCATGAGGAAAGAGAACAACTGCGACAATCCCGTGCGACCAGCGATCATCTCGTGGACGAATTAGAACCGTCTGAGGAAGTCAGAGGTGACCCACAACTGTGGTTATGGCCCCGATTCATGTCATTGTTGGATAAGTACGAGGAGACCTTTGCGCCACTTTTTCCTGGATTTGATTTATCTGGGGTATCAGACGCGACGACGTTGACGACGTATTCCAATCGTCAGGGCACACCAAACACAAACAAACTTGTTTCGACCACAGCAAATACGGAAGCCAGTCGATCAACGGGCTACTAGCAGCTTACCCATTTTTGAACTTGTATCATTCGAAACTCATTGCTCAGATCACAAAACATAATCATCTTACTTTCAACGTTCTTGTTGCATACTAATTAGATTCAAATATTCTTTCTTGTAAATACACATGATTTAATC	MVTTQSIVLSENAFAPMSCLFKLVFSDLPNDWNLTDRLKESFSLFSNLVKLDSPLDMENFFVHGDFEKCKSIQTPYGTIDSYAISTRLKLKLLQSDFSLRQICILRMIEASPPYVHIEDILNLPNDLFRAFIVTAFFVHWLPMTHIRFHPNIDEKQEVPSNLQLVYKFICNPHIFQRLFNDFRDILVFITCWLQHAHYHEASGEQTATAAQSSDVSSHRHMIQPHRFSAQLIRTLEQLLLQPLHDWSANPQTNDTVTSSFPTLSAYNSTEAQNSVLVAMRLGLKIASFLCDSSEYVHAVEAARLVRANLYLVQHLETQSWLGYEAMCIMLRAMNMHSMYQNTKDQQVFLNDATKLLLSIHNHGLLLRPQLNPKRPATYYVLPRHLVATPAQLSATIAGATNSATGSARTSPFVPVMSSVDEALDVVRKVRTEWVGDQNIKSLVHGIGSVSGSPSLGPAGDMPGITTSGDAVAELDTMEATFADELDYSPPSPNSVRHKTYATRRSSSCSACDDHRSSSVQLESTTVASSNRPLCGAFLYTQLATYHYTMCSYEVAHQFSLLAVEQFRACRERGEIPSVHTVIEFLRILCKMCMIKRNYDLGLDIIKFALLFTRHYYGTLNLTYANLLVEYGCLLLNTDKTRQAARVYRIGFALILNCLPGASVMSALALEAIAYAHYVLEYTSGDFSHALKCAEIAILVLSRLDHHFCMQWASANRVKALIIEEIAIDANDSSITHRHLEEAKKLHMQSLDLCKQTFGIYNIQTAKHFGNLGRLYQSMQDIVKAEKMHINAILIKCRLLGNSDFEVGLSLGHLASLYNYDLGRYEDAEKLYLGSIEISRKLFGSTYSGLEYDYRGLQRVYYQLGRTQDMHQYTELCRQWHEEREQLRQSRATSDHLVDELEPSEEVRGDPQLWLWPRFMSLLDKYEETFAPLFPGFDLSGVSDATTLTTYSNRQGTPNTNKLVSTTANTEASRSTGY
sps_tr89268_c0_g2_i1	0.252686	-	ER lumen protein-retaining receptor-like protein [Schistosoma mansoni]	177/211	-	-	smm:Smp_154160	hsa:11014|KDELR2, ELP-1, ERD2.2|http://www.genome.jp/dbget-bin/www_bget?hsa:11014	GO:0006621|protein retention in ER lumen	GO:0046923|ER retention sequence binding	GO:0005789|endoplasmic reticulum membrane	0.0	0.0	184.0	marita-specific	ACCTACCCGTGTACCAATCGTGAATCGTGAATCGTGAATCGTGAACTGAACTGAACTGAACTGACCTGACCTTGAACGCAACATTTCCACGTACTTGCTCTACTGTCCCAATATGAATGTCTTTCGGTTGGTTGGTGATCTTTCACACCTGGCTGCAATATTGATATTGTTAATAAAAATTTACTCCTCCCGATCATGTCGAGGTTTATCGGGACAGACGCAGATAATGTTCGCGTTAGTGTTTACAACGCGATACCTTGATTTATTCATGTATTATGTATCGGCCTATAATTCTTTAATGAAGATTGTGTTCATTGTGCTGTCTTATGTTACAATTTATTTCATGTACTTCAAGTTCAAATCCACCCTTGATACTGGAGATCATTTATTCCGACTACCTTATTTCATTATTCCCATTGGCGGTCTTGCGATTTTAGTAAACCACAAACCCGAACCTCTTGAGATACTATGGACATTCTCCATTTATTTGGAAGCCGTGGCTATCCTGCCTCAGCTGTTCATGATAAGCTCAACTGGACAGGCGGAAACCATAACAGCTCACTACCTGTTTGCACTGGGCTCATATCGCGCACTGTATCTGGTTAACTGGATTTATCGTTACTACACTGAGGATGTGTACGATCTGATCGCCATCGTGGCTGGCTGTGTACAAACGCTCTTGTACATTGATTTCTTCTATCTGTATGTGACAAAAGTATTGAAGGGAAAAAGTCTGGTGTTACCAGTTTAACAAAGCGCCGTATCATGATGCCTCATCTACATGACGTCCGAGTGACCACTGGTCGCAATTTTTTGTTTCGCTCTTCACACGCGTATTTGGGCGGTTACGTGTGTGATTGCGCGGCCTTCTTGACCCACACGACGCCCAAACGTTGCATTTTCGTGTACCCGTGGCACGTGTGCCCGCTTGAGAAACCTTATTCACCATTCGCACACGTGTGTATGTGATCCTTTTTCACGTTTCAGTCCGCTCTATTGAAGCGTGTCGGTGTACATTTAACCACCTTCTTTCTTTCTGTATGCCTTTTAAATTTACTTATTGCTGTGTGTGAGCGTTTAGCTTGAGCTTTTGTTTTTAAGTTTTCCTTATCTGATTCGTAATTTCTCCTGTTTTTTCATCTTTGCATGCTTGCTACTACTATTACTACGACTGCAACTACTACTACTGCTAACAAACTTTTTTGCACGGTGTGGGCCCCTGACCGCCCGAGTGATTCTTTACCTCATTTGTCTACCATACCATATATTTATGTGCCTTAAGGCTAAAATAAAGCCTTGTAATCAAAAAAAAAAAAAAAAAAA	MNVFRLVGDLSHLAAILILLIKIYSSRSCRGLSGQTQIMFALVFTTRYLDLFMYYVSAYNSLMKIVFIVLSYVTIYFMYFKFKSTLDTGDHLFRLPYFIIPIGGLAILVNHKPEPLEILWTFSIYLEAVAILPQLFMISSTGQAETITAHYLFALGSYRALYLVNWIYRYYTEDVYDLIAIVAGCVQTLLYIDFFYLYVTKVLKGKSLVLPV
sps_tr89268_c0_g2_i2	0.161865	-	-	-	-	-	-	-	-	-	-	4.0	4.0	12.0	marita-specific	ACTGACCTGAACTGAACTGAAAATCGAGTTTTGTTGTTGCGTTACAGAAAGTGACGTGACCTTGGAGTGTAACTTTTCCACGTATTTACCTTGCTTTGCTGCTACATTATGAATGTTTTCAGGCTTGTTGGGGATTTATCGCACCTTGCTGCTATATTAATCTTGTTACTCAAAATATATTCTTCTCGGTCATGCCGAGGTCTATCGGGAAAGACACAAATGATGTTTGCGTTAGTATTCACAACGCGATATCTGGATTTATTCGTGTATTATGTATCCGCCTATAATTCTTTGATGAAGGTCGTATTTATTGTACTCTCTTACACAACGATTTACTTCATGTATTACAAGTTCAAATCGACACTTGATACAGGAGATCATTTGTTCCGACTGCCTTACTTCATTATTCCTCTCGGCGGTCTCGCTATTTTGGTGAACCACAAGCTTGAACCCCTTGAAGTACTGTGGACATTCTCCATCTATTTGGAAGCCGTGGCCATACTGCCCCAACTGTTCATGATCAGCTCGACCGGACAGGCGGAAACGATCACCGCGCACTACCTATTCGCACTGGGCTCGTATCGTGCTCTGTACCTGGTCAATTGGATCTATCGTTACTACACGGAGGATGTTTACGACCTGATCGCGATCGTAGCGGGCTGTGTGCAAACGCTGCTGTACATTGACTTCTTCTATCTGTATGTGACAAAAGTATTGAAGGGAAAAAGTTTGGTGTTGCCGGTCTAATAATCCGGACG	without ORF
sps_tr89270_c0_g3_i2	0.338135	-	hypothetical protein D915_10069 [Fasciola hepatica]	288/455	-	psi_tr79333_c0_g1_i1	smm:Smp_022150	No hit	-	-	-	0.0	8.0	4.0	cercaria-specific	AGAAATACTTTATTTGTGGCTGATATGCGTTTTCGACTGACAATGGAAGAAGCTTTAAATTCATATATAACTGGACTCATATGGGGAGTTGAGGACCCCAAAAATGTCGACCGAAACGAGAACAGCCCGAAGAAAGGTCTGATGAAAACGCGGCAAGACCAGGTCCTAAACAGCAATATCATTGAACCCACAATCGTAGGACGCCCAAACAAACATGTGATTTTAGAAGAGATCAACCAAAACAAAGAGGCAAGTCGCTCAGATGGCGGTTCACCCATTAGAGGCTTTGATAAACGAAACCGCAAAGGACAGCAAGATAGCGGACAGAACGAATGCACTGCACTGCGCAATCCGTACTCGGGTGAACGCTTCCAGGATCTTACAGTGGAAGAACTGCAATCTTGTAGATTACGACTCGACTCATGGCGTTGTCTACCCGAATCACCGTGCATACGTCAACCACGTCCGGACGCGATCAGTTTGTACAAGCTATTGGAACAACAAATTGTGCGCCAGCCAGCAGACCGTGGACGTCTACGTAAATATTTGGGTAACTTCACACAGACACCGGAAGGACAAGAATTTTTACATCTGTTCCAACACCATTTAGAAAAACTTCGATGGCCAGGACCCACTAATGACCAAAACGCAACAGAGTCTACATGTCAGCTATCTGTAGTTGGTTTAGACAATCAAAGATATCATTATCTCATGCCCGCGTTCTATCGTCTTCTGAGTTGGCTTATGCAAACCGGACGTCAATTTGCCGTCGTACTTCGAACATACGGACAAGACGGACCGCATATCATGTCTGCCATCCGTGCCTATCTTCACGGACATCATCCAATTGAAAAACCCGACCCGGAACGGGCGAAAGTGTTCGGGCTGGATGAAGCCAGTTGGCAGTTGAAACGAAGCGACAATCAGCCTTATTATTCGCTGTACAAATACGAGCAGTGCCCTGGTTCTACGCACAACGCAAAACCAAGCTTGTGTGTGGTTGGTGAGCGTGCCATTCACCAAACCTGGTCCAACTGGAACGGAGCCGTAGCCGTGTTGGACGATTTTGTCTACTGGCAATCGAACAACTATCGCCACCGGACCGCGAAGCCGATGTGGTTTAATCCGAAAGACCGTACAGTACAGCACATATTTTTCGATGACAACATCCGATTTGAGGACGATGAAACTAACGGTATTGATCTAATTCAATTCGACGAATCGGATGAACAGAGTGAATCTGGAAGTAGTCATCGTCCAACTCAGACAGAGGTCATGCAATGGGAGAATGTATATTTTGTACAGGCGGATCTGTTGCAAATTATCAACGATCCAGAATACTTCATTCATAAGGTAAATGAATGCGAACATAATCTGGATACTATTCAGCAAAGTGTATAGTCCAGTACAAACAACATAACGTTCCACATAGTTATATGTTCAGTTCTAACTGATAAGTATGGCCTATGTTTCAGATTATTCAAATTCTTTTGGCTGTATCCCCGTATCGTCTCCCATCAAGATGAACTGATATCCCATTTCGAAGAAGCCTGTGAATGGTTCCTACTTGCTCAATGTAAGTTTTCAAACGCCTATTCATATAGATATTTCATCTACACAAACGATTTGTGCTAAACCACTATTTCATCACAGGTATACCGCGTCCTGAGCCTATACTCATCACATACGTGTTCATGAAATATGATACCATCTGGTGAAAAACGGATAACTTGATTTTTGAATTTTTCTAAGTCTGCATGTACAATTTTTCTATGCCGTTCTCCTTTTCAATGTATTTTTAT	RNTLFVADMRFRLTMEEALNSYITGLIWGVEDPKNVDRNENSPKKGLMKTRQDQVLNSNIIEPTIVGRPNKHVILEEINQNKEASRSDGGSPIRGFDKRNRKGQQDSGQNECTALRNPYSGERFQDLTVEELQSCRLRLDSWRCLPESPCIRQPRPDAISLYKLLEQQIVRQPADRGRLRKYLGNFTQTPEGQEFLHLFQHHLEKLRWPGPTNDQNATESTCQLSVVGLDNQRYHYLMPAFYRLLSWLMQTGRQFAVVLRTYGQDGPHIMSAIRAYLHGHHPIEKPDPERAKVFGLDEASWQLKRSDNQPYYSLYKYEQCPGSTHNAKPSLCVVGERAIHQTWSNWNGAVAVLDDFVYWQSNNYRHRTAKPMWFNPKDRTVQHIFFDDNIRFEDDETNGIDLIQFDESDEQSESGSSHRPTQTEVMQWENVYFVQADLLQIINDPEYFIHKVNECEHNLDTIQQSV
sps_tr89270_c0_g4_i1	0.287109	-	hypothetical protein D915_10069 [Fasciola hepatica]	250/414	-	-	smm:Smp_022150	No hit	-	-	-	0.0	0.0	34.0	marita-specific	CGGGGGAATTTAATATTTAGCGTCGGACATGGGTTTTCGATGAACACACGAATGACTTCCGGAAACTTACCGAAGCGCAGACTTATTTTGCATTTCGATGCAAGACATACTTTGTTTGTTGCTGATATGCGTTTCAGACTGACAATGGAAGAAGCGTTGAATTCATATATCACTGGTCTCATATGGGGTGTTGAGGACACTAAAAATGTCAGTCGAAACCAGAATAGTCCGGAAATAGACTTAATGAAAACAGTGCAAGATCAGAGCTCAATGACAGCCAGCAATATCACGGTCGGCCGACCAAACAAACATCTGATTTTAGAAGAAATCAACCAAAATAAAGATGCAAGTCGCTCAGATGGCGGTTCACCCATTAGAGGCTCTGGCAAACGCAACCGAATGGCGCAAAAACAAAAAGAACAAAATGAATGCATCGCATTGCGCAATCCGTACGCGGGTGAACGGTTCCAAGATCTCACACCCGAGGAACTCCAATCATGTAGAATACGACTCGATTCATGGCGTTGTCTTCCCGAATCACCGTGTGTACGTCAACCCCGTCCAGACGCAATCAGTTTATACAAACTATTGGAACAGCAAATTGTGCGCCAACCCGCAGACCGTGGACGCTTACGCAAGTACTTGGGCAACTTTACACAGACTCCAGAGGGACAGAATTTCCTACATCTGTTTCAGAATCATTTGGAAAAGCTTCGGTGGCCATGCCCTACAGATGACCATCGCACAACAGAAGCTACATGTAAGCTATCTGTAGGTGGTTTGGACAATCAACGGTATCATTACCTCATGCCTGCGTTCTATCGACTTCTTGGTTGGCTCATGCAAACAGAGCGTCAGTTTGCAATTGTACTTCGAACATATGGACAAGATGGGCCGCACATCTTGTCTGCTATCCGTGCTTATCTTCAAGGGTATCATCCGATCGAAAAACCCGATCCGGAAAGGGTGAAAGCTTTTGAGATAGATGAGGCCAGTTGGCAATTAATACGAAGCGATAGTCCGCCTTATTATTCGTTGTACAAATACGAAAGGCCTGCTAGTCATGCGCAAGGTGAAAAACCAGCCTTGTGTGTGGTTGGTGAGCATGCCATTCACCAAACGTGGTCCAACTGGAATGGAGCCGTGGCCGTATTGGACGATTTTGTATACTGGCAATCGAACAACTATCGTCACCGAACCGCAAAACCGATGTGGTTTAATCCAAAAGATCACACCGTACAGCACATCTTTTTTGATGACAACATTCGATTCGAGGACGACGAAACTAATGGTATTGATCTGATTCAATTCGACGAATCGGGTGGCGAGATTCGATCAGAAAGCAGCCATCGTCCAACACAGACTGAAGTCATGCAATGGGAGAATGTATATTTTGTACAGGCGGATCTGTTGCAAATTATCAACGATCCAGAATACTTCATTCATAAGGTAAATGAATGCGAACATAATCTGGATACTATTCAGCAAAGTGTATAGTCCAGT	RGNLIFSVGHGFSMNTRMTSGNLPKRRLILHFDARHTLFVADMRFRLTMEEALNSYITGLIWGVEDTKNVSRNQNSPEIDLMKTVQDQSSMTASNITVGRPNKHLILEEINQNKDASRSDGGSPIRGSGKRNRMAQKQKEQNECIALRNPYAGERFQDLTPEELQSCRIRLDSWRCLPESPCVRQPRPDAISLYKLLEQQIVRQPADRGRLRKYLGNFTQTPEGQNFLHLFQNHLEKLRWPCPTDDHRTTEATCKLSVGGLDNQRYHYLMPAFYRLLGWLMQTERQFAIVLRTYGQDGPHILSAIRAYLQGYHPIEKPDPERVKAFEIDEASWQLIRSDSPPYYSLYKYERPASHAQGEKPALCVVGEHAIHQTWSNWNGAVAVLDDFVYWQSNNYRHRTAKPMWFNPKDHTVQHIFFDDNIRFEDDETNGIDLIQFDESGGEIRSESSHRPTQTEVMQW
sps_tr89271_c0_g6_i3	0.085693	-	PDZ/DHR/GLGF domain protein [Opisthorchis viverrini]	53/116	-	-	smm:Smp_068530	hsa:6386|SDCBP, MDA-9, MDA9, ST1, SYCL, TACIP18|http://www.genome.jp/dbget-bin/www_bget?hsa:6386	GO:0098916|anterograde trans-synaptic signaling	-	-	0.0	8.0	2.0	cercaria-specific	CTCCAAGCAAAGTTCGACCGATTCCTCCAAGCGTTAGCGGGAAAAAGGAGATCGTGCTCCCTAAAGATGCAAATGGAAAGTTAGGAATTAAGATAACTCGTTTTGGACCCCGAGTGTTCCTTTCGTACGTGGAAAAGAACTCAAACGCAGCAAAATACGGTCTCGGATTTGGAGATCAAATTCTCGATATTAAGGGTTTGGAAATAGCCAAAATGTCTGGATCCAAGTTGATGCAAGTAATGTCATGTGCTTCGTTCAAAGAGTTTAAAATGACCGTATTAATGAGACCGTTCGACTTTAACATCTTTGGACGAGTGGACGCGCAAAGCAATCTGCAATATTACACAGTGCAAGGCAAATTTATTGGTTCAGTGAAAATACAACGCGTTGC	XPSKVRPIPPSVSGKKEIVLPKDANGKLGIKITRFGPRVFLSYVEKNSNAAKYGLGFGDQILDIKGLEIAKMSGSKLMQVMSCASFKEFKMTVLMRPFDFNIFGRVDAQSNLQYYTVQGKFIGSVKIQRVA
sps_tr89273_c1_g1_i2	0.463379	-	Poly(A) RNA polymerase gld-2 -like protein A [Clonorchis sinensis]	463/744	-	psi_tr76340_c0_g1_i1	smm:Smp_005640	hsa:167153|PAPD4, GLD2, TUT2|http://www.genome.jp/dbget-bin/www_bget?hsa:167153	GO:2000626|negative regulation of miRNA catabolic process	GO:0016779|nucleotidyltransferase activity	GO:0005634|nucleus	5.0	2.0	8.0	marita-specific	AGTGACCTTGAATTATACGCGGGTGGTTCAAAAAGAAAAAATCTAGGAAACGAGATTATCGTGACTTTTAACTTTGTGCCTATTATAGCTGTGTAATAGTTACCTCAATGCGTTAATAATGTTGCTAGTTGTTATTTAAACGCGGAAAAGTATAATCGATCGCTGTCATTGCAAACAATGGCAAGATACCAACCAAAAATGATGCAACCTCCGACGTGGTACGTACCTGGAGCTGTTGGTGGCTCTCCATTTCCATGGAGTTCAGGGCCACCATCTTCTGACATGCCTGGCTCGTTAACTGATCTACAAGCATATCAGAATCAAATGTTTCTCCCAACTTATCTGACTTCTGCATATCCTTCTGTACATATGGCTAATCTACAGCAAAATAATGCAATGCCACTACTTACCTATGGTAGGCATGGTGGTGGTCCATTTGACTGCTCAAAACCTCTGGCTTACGTCCATCCGCTTCCACAGGCCTTGCTTGGTCACTCTTTATCGCATGTACAACAGCCAAATTATGAGTACACATCTGGATACCATCCACACTTCCGCTCTCATCCTTACTCTTACGTTAGACGTTCCAGTTCCGCTTCTTCTCACCACCCCGGTGAACCCGGACCACCAATGGAAAACACTTCATCACATATAAACAATCATTCCAGCACTGGAAGAGGATCTTGCACCCTTCAGCAAGGTTTTACTACTTCAAAAGATAGACGTCATTCACGATCTTCTTCGAACTGCTCTAATCGAAACATTTCACCATCAGTGTCGCTAAACAATACGGCTGTCTCTGACTCCCTTTGGCTGAACGACCCCTCCTTACTGAATTCGGGTACAACTTCAACCACCATTGATATAGAAGACACACCCGCGAAATCCAGAGAGATACCAACCAACAAGTTGCCATTTATGGATCTGACTGGCGACCCAGATGATGAAGAAGCTCCGAAGTCGGCTAATCTCTCTGAGCTGCGAGATGATAAAAATGGGACCAGCGGGGAGCACAATGACACGGAATACCATAATATGGGTGATCATCCGCCAGTAACTAATAACTATTCTGCCGCCGCGACTGGCTCGAAGGCTCAACATCACGCTGTCGGTTCACAGGCAACTAACGAAGCAGGCTTTTCGTCACATTCTACCACATCCTTACGTTCTGGCCGAACTGGTATCGAGACCCAGGCGAACGTACTCAGGGAGGAGACCAGCCCTCAGCAACAACGGCATCGTCAGCAGTCTAACTCCTTACCCCATCCCGCTGTGGGTCGTGCTGGTGCCACTGCGTCGCAAATTGCAAACCACCCGGTTGGTCCGGTCATGCTCACTGCCGGTCGTGGTCTTCAAATGGTCTCGAATGGACCACTCGTGTCGCCCGGAGCTCCCCTGTCTTTCGCATCAGCCCAGCCAAACATTTCCTCGTCGTTGTACATGGAATCGTTATCGTTGACAATTTGGCAATTCTACACGAGCACTCGACAAACGAAAGCAAAGTATGCCAAGAAAGTCCATCTGAGAAACGCGCTGCACCTAGTCGTTTCTGGTGTTTTTAAAAATGCCGGTCTGTTCATAGTGGGCTCATCGATGAACGGATTCGGTTCGGACGAGAGCGATATGGACATGTGTTTGACAGTGACTTCGCAAGATCTGCAACAAAAGAAGGAGGCATTCGCTGTCCTCAGTCAACTCCTGCCACCCCTTCGCAAATGTAGTTTTATTCACAATCTAAACCTGATTCGTGCCAAAGTGCCCATCTTGAAATTTCGCGACACGTTGGCCGGTGTGGACTGCGATTTGAATGTGAACAATGTGGTTGGTATCTACAACACGCATCTGCTGGCCATGTACACGAGAATTGATTGGCGAGTGCGTCCGCTGGGCATGTTTGTGAAACACTGGGCCCAGCGCATGGACATTCACGACGGTAGCCGAGGTCGTTTGTCCACCTATCCGCTCTTGCTTATGCTCATCCACTATTTGCAAGCCTCATGCACGCCACCGATACTGCCCAACTTGCAAGCCAGATTCCCGAAAATCTTCAACTACGCTTGTCCGTTGTCGGAACTCGATATGCGATTGGAGTTACCGTGGGCTGAGCTACGCTCGAACAATCCGGCCAGTCTGGCCGAACTGTTTGTCGGATTCATCAATTACTACACGAACGAGTTCGACTTCTCTCGTTGGGCTGTATCTGTGCGCAACGGGGCTCCGCTTCCGATCGATATGGCTATTCGAAGACTACCTCCACACGAACAAGCCCATACGGCGCGCAGTTTCAAGGTGTTTGTTGAAGAACCGTTTTGCCAGAGCAACGCTGCCCGCTCCTTGTACGATGACAATGTACTTTCTCGGATTCGTCAAGCATTTGTCAAGACGCATCAAACCCTGCGTGCTCACCGACCGCTGGAATCGATTTGGGTGAACGCATCCAACGAGGTTGTCTGATTCTCGTTTGCCACTCGGCGAAAACAATTCGGTTGTCTCATCTAAGGATCCAGTGACTACTAAAACTACTGCTCAATTTGAACAGCAGAGCGTCAGCCTGTTTGAACAGCCTCAGCGATTGTTTCGTCTTTCCTTGTACAGCACTCTTCGTCCTATTTTCCCTCATCTCTACTCCGTTAATTCCCATCCCTTGCGCACACACACACACAAAAACATATCACTCCCAAATGGCCTCATGATTAAAAAAATTCCAAAAGC	MARYQPKMMQPPTWYVPGAVGGSPFPWSSGPPSSDMPGSLTDLQAYQNQMFLPTYLTSAYPSVHMANLQQNNAMPLLTYGRHGGGPFDCSKPLAYVHPLPQALLGHSLSHVQQPNYEYTSGYHPHFRSHPYSYVRRSSSASSHHPGEPGPPMENTSSHINNHSSTGRGSCTLQQGFTTSKDRRHSRSSSNCSNRNISPSVSLNNTAVSDSLWLNDPSLLNSGTTSTTIDIEDTPAKSREIPTNKLPFMDLTGDPDDEEAPKSANLSELRDDKNGTSGEHNDTEYHNMGDHPPVTNNYSAAATGSKAQHHAVGSQATNEAGFSSHSTTSLRSGRTGIETQANVLREETSPQQQRHRQQSNSLPHPAVGRAGATASQIANHPVGPVMLTAGRGLQMVSNGPLVSPGAPLSFASAQPNISSSLYMESLSLTIWQFYTSTRQTKAKYAKKVHLRNALHLVVSGVFKNAGLFIVGSSMNGFGSDESDMDMCLTVTSQDLQQKKEAFAVLSQLLPPLRKCSFIHNLNLIRAKVPILKFRDTLAGVDCDLNVNNVVGIYNTHLLAMYTRIDWRVRPLGMFVKHWAQRMDIHDGSRGRLSTYPLLLMLIHYLQASCTPPILPNLQARFPKIFNYACPLSELDMRLELPWAELRSNNPASLAELFVGFINYYTNEFDFSRWAVSVRNGAPLPIDMAIRRLPPHEQAHTARSFKVFVEEPFCQSNAARSLYDDNVLSRIRQAFVKTHQTLRAHRPLESIWVNASNEVV
sps_tr89273_c1_g1_i4	0.583984	-	Poly(A) RNA polymerase gld-2 -like protein A [Clonorchis sinensis]	454/741	psi_tr76340_c0_g1_i1	-	smm:Smp_005640	hsa:167153|PAPD4, GLD2, TUT2|http://www.genome.jp/dbget-bin/www_bget?hsa:167153	GO:2000626|negative regulation of miRNA catabolic process	GO:0016779|nucleotidyltransferase activity	GO:0005634|nucleus	0.0	0.0	98.0	marita-specific	AGTGACCTTGAATTATACGCGGGTGGTTCAAAAAGAAAAAATCTAGGAAACGAGATTATCGTGACTTTTAACTTTGTGCCTATTATAGCTGTGTAATAGTTACCTCAATGCGTTAATAATGTTGCTAGTTGTTATTTAAACGCGGAAAAGTATAATCGATCGCTGTCATTGCAAACAATGGCAAGATACCAACCAAAAATGATGCAACCTCCGACGTGGTACGTACCTGGAGCTGTTGGTGGCTCTCCATTTCCATGGAGTTCAGGGCCACCATCTTCTGACATGCCTGGGTCGTTAGCTGACCTTCAAACATATCAGAATCACATGTTTCTTCCCAACTATATCAATTCTGCATATCCTTCTGGACATATGGCTAATCTTCAACAAAATAATGCAATGCCATTACTTACTTATGGCAGACACGGAGGCTCTTTCGACTGTCCAAAACCTTTGACCTATGTCCATTCGCTTCCTCAGACCTTACTTGGCCACTCTTTACCACACGTTCAACCACCGAATTACGAGTACCCGTCTACTTTCCACCCACACATCTTTCGCTCCCATCCCTACTCCTACGTTAGACGTTCCAGTTCTGCTTCTTCTCACCACCCCGGTGAATCTGGTCAACCCAGTACGGAGAACGCTTCATCCCACGTAAACAACCATTCCAGCACTGGCAGGGGCTCTTGTCCCTTTCAACAAGGTTTATCTTTTTCGACAGATAGACGTCAGTCGCGATCGTCTTCAAATTGCTCTAATCGAAACCCTTCTCCATCAGTGTCTTTAAACAATACAGCTGTGTCCGATTCCCTTTGGCTAAACGACCCTTCTCTACAGAATTCAAACACAATTTCAACCACCGCTGATATTGAAGATGCATCTCCAAAATCCAGAGAGCCACAATCCAAAAAGATGCACTATATAGACCTGACTGTCGATCCAGAAGTCGAAGAAGCTTCTAAATCGGCCAGTCTCTCTGAGCTTCGGGACGAGAAAAACGGAACCAGTGGAGACCGAAGTGACCCTGAGTATCACAACATGGGCGATCATCCGCCAGGGATTCACTATTCTAGCTCTAAGCCTCAACCTAACACTTTTGGTTCGCTGGCAACTAACGAAGCAGGCTTTCCATCGCATTCAGCCACATCCTTACGTTCTGGCCCAACTGGACCCGAAACATCTCCGAATGGGCTTAAAGAGGATACCAGCCTTCAGCAACGTCATCGTCAACAGTCTAATTCTTTACCGCATCCCGCTGTTGGTCGTGATGCCACGGCTGCGTCGCAAATCGCCAACCTCCCGGTTGGTCCGGTCATGCTGACTACCGGTCGTGGTCTTCAAATGGTCTCGAACGGACCACTGGTGTCACCCGGAGCTCCGTTGTCTTTTGCATCAGCCCAACCAAACATTTCTTCATCACTGTACATGGAAGCTTTGTCACTGACAATTTGGCAATTTTACACGAGCACTCGACAATCGAGAGCGAAATACGCAAAGAAAGTTCATCTGAGAAACGCGTTGCACATGGTCGTTTCCGGTGTTTTTAAAAATGCCGGTCTGTTCATAGTGGGCTCATCGATGAACGGCTTCGGTTCGGACGAGAGCGATATGGACATGTGTCTGACAGTGACTTCACAAGATTTGCAACAAAAGAAGGAAGCATTTGCTGTTCTCAGTCAACTTCTGCCACCACTTCGCAAATGCAGTTTCATTCACAATCTGAATCTGATTCGTGCCAAGGTGCCCATTTTGAAATTCCGCGACACATTGGCCGGTGTGGACTGTGATCTCAATGTGAACAACGTGGTGGGTATCTACAACACGCACCTATTGGCCATGTACACAAGAATCGATTGGCGCGTGAGACCTCTAGGCATGTTTGTGAAGTACTGGGCCCAGCGCATGGACATTCACGATGGTAGCCGGGGCCGTTTATCTACTTATCCACTCTTGCTCATGCTTATCCACTATTTACAAGCCTCATGCACACCACCGATTTTACCCAACTTGCAAGCCAGATTTCCGAAAATTTTCAATTACGCCTGTCCGTTGTCGGAACTGGATATGCGATTGGAATTACCTTGGGCTGAGCTGCGCTCAAACAACCCGGCCAGTCTTTCCGAATTGTTTGTCGGTTTCATCAACTACTACACAAATGAGTTTGACTTCACCCGTTGGGCTGTATCTGTTCGGAACGGGGCTCCACTTCCGATCGACATGGCTATTCGAAGACTGCCCCCACACGAACAAGCTCACACGGCTCGCAGTTTCAAGGTGTTTGTAGAAGAACCATTTTGCCAAAGCAACGCCGCGCGTTCCTTGTACGACGACAATGTTCTGTCTCGGATTCGTCAAGCATTTGTCAAGACTCATCAAACTCTGCGTGCTCACCGACCGTTGGAATCGATTTGGGTGAATACGCCCAACGAGGCTGTGTGATCCTCATTTGCCCTTAAGCCAGCTTTATGGTTGTCTCATGTGTTGATCCCGGCCACTACCATGTTCTCGTCGGACAGCAGACCATTGTCGTATTCGAGTAACCTTAGGGATTGTTTTATCGTTCCTTGTACAGTACTCTACATCCTATTTTCTCTTATGCACTGTGTTTGTCCCCATTCCATCCCCATCTTATTCTGCCCCACGCAAAACTCCTCTGTCTCACTTTAAATGACCCCATGATTAAAAAAAAACGAAAAGCAATGAAAATAACCAAAAGAAACGTTAGTTCTACCCTCGTATATTCAATACCATGTACTGCAGGTGACTATTTGTATCTGAATTATTGGCACAGTTAAGAGGCTACTTTCTCGACTTAAGTCTTTCCCGAACCACAGTTTGCTACCAACTCAAGCATGCTCTCCGTCATTTATCGCACTCGGTCCACATGATAGTTAATGTCCCATCTTCTCAAGTCCACCCGCCTGTCGCTTATTCCGAGCACACCTTTCTCATTTTCTATTTGCTATTCGTTTGACCTTTCTCTTCCTAGTTAAGTCCTATCGATTATTCTATCTGTCATGCCTCCCTTACCGCTTTACTGCTAGCTTTCTTTGGCCTCATAATTTTCCGATCTACGTGCCACCCTATTCAATTAGGCGAGACTATTCGTTGGACTTACAACCCGCACCTAATTCTCATCCCTGCATCCCCCCAGTTCACGTTGTACGCTTGGTGGTGTCATTCTTTTATTTTCCTTTAACGTATTCAATTCATTTCTAAATTGTCTTTGGCTTCTCTTTGTGATTATTTTCTGATTCTTTTGCCGGTCAGTTTCCGTGTAAAAAAACAGACGGACACGCACACCTTATCGTCTCGTTGTTTGTGTCGTCGTAAGTTGTAGTTGTCACTGTTCTGCTGTTGCTGCATGCGCGCGCATCGTCACAAGTTTCTTCTCAACGGCTATTTCCAGGTCTTTCGGTCATCGCTATCGTCTCATAACTGACAACGTAGAATAAGCATCCGGTTGAATCAGGTGTTTTCTCAGGCATCCAAAACGTCAGCCAGTCTTACTTGTTTCCCCGACGAACAAGTTCCGTTTGCCTTTTTTGGTGCTGTTCTCTACCTCGCGTTTCCTTCGGTTGATTTCTTTTATATTTCGGTGTATGTGTGAATTGGCCAGCCACTCCTCGACGGACCTACCTCACCCACATATTTACGTCTAATGTTGTCTACGTTCACTAAAGCAAACCCTGGAGCGAGTTCATTTTTATCTCTCTATCTGTGCCGGAGTCGTTTGCTTTTGTTTTGTGTTGTATGGTAAGAGATAATTCCATACGGCCCTTCTCAGTTCCTCTGCGTCCTTTGCCGCCTCTTTTTTGATCCGTCCAGCTCATTGCAGTTGTTCAGATCGATTTTGAATTGCAGTTCACCGATTCCAGTCACACGTGTTCTGTTTTCTATCCCTGTCGCTAGCTCCGTTTACGTTCGTGCGTTTGGATTGTGTTCGTTATTAGTGTGAGTACTACTATGCTATGAAGTGCAAAGATTTTGCACTAGTGCATAAGCTGTACAACGGATGTTTTCAGTGTTTTTTGTTTTGTTTCAAATGCCGAAGCTGAATAGTTGCTTTTTTCAAA	MARYQPKMMQPPTWYVPGAVGGSPFPWSSGPPSSDMPGSLADLQTYQNHMFLPNYINSAYPSGHMANLQQNNAMPLLTYGRHGGSFDCPKPLTYVHSLPQTLLGHSLPHVQPPNYEYPSTFHPHIFRSHPYSYVRRSSSASSHHPGESGQPSTENASSHVNNHSSTGRGSCPFQQGLSFSTDRRQSRSSSNCSNRNPSPSVSLNNTAVSDSLWLNDPSLQNSNTISTTADIEDASPKSREPQSKKMHYIDLTVDPEVEEASKSASLSELRDEKNGTSGDRSDPEYHNMGDHPPGIHYSSSKPQPNTFGSLATNEAGFPSHSATSLRSGPTGPETSPNGLKEDTSLQQRHRQQSNSLPHPAVGRDATAASQIANLPVGPVMLTTGRGLQMVSNGPLVSPGAPLSFASAQPNISSSLYMEALSLTIWQFYTSTRQSRAKYAKKVHLRNALHMVVSGVFKNAGLFIVGSSMNGFGSDESDMDMCLTVTSQDLQQKKEAFAVLSQLLPPLRKCSFIHNLNLIRAKVPILKFRDTLAGVDCDLNVNNVVGIYNTHLLAMYTRIDWRVRPLGMFVKYWAQRMDIHDGSRGRLSTYPLLLMLIHYLQASCTPPILPNLQARFPKIFNYACPLSELDMRLELPWAELRSNNPASLSELFVGFINYYTNEFDFTRWAVSVRNGAPLPIDMAIRRLPPHEQAHTARSFKVFVEEPFCQSNAARSLYDDNVLSRIRQAFVKTHQTLRAHRPLESIWVNTPNEAV
sps_tr89274_c0_g1_i1	0.112549	OG0009233	gelsolin repeat protein [Fasciola hepatica]	117/149	-	psi_tr24789_c0_g1_i1	smm:Smp_008660.2	hsa:822|CAPG, AFCP, HEL-S-66, MCP|http://www.genome.jp/dbget-bin/www_bget?hsa:822	GO:0051693|actin filament capping	GO:0051015|actin filament binding	GO:0005856|cytoskeleton	0.0	0.0	1122.0	marita-specific	CTCGATATTTTTTGTTCAAAGTAATGGCTGCCCTTACAAAAATGCCGGAATACTCGTGGAAAGATTCGAATATGGCCTTATTTGGGTCTGACGAAGACCGTGCTGTAAAAAAGGAGTCAGCAGAAAAAGAGCCGGCATTTGCACCCGTTAAAAACATCCAATCTAGCAGTATCCTCGTGTGGCGTGTGAAGCAATTTACATTGGAGCCAGTGAAAGAACAGAACCACGGACGCTTCTTCCGTGGAGATTCCTATGTGGTCTTGAAAGCTGACAAGGTCGGTAGCGAACTTGTTTACGACGTTTTCTTCTGGATCGGCAGAGACAGCACTCAGGACGAATATGGAACGGCAGCATACAAAACTGTGGAATTGGACACTCTATTGGACGACAAAGCCACACAACACCGAGAGGTTGATGGCTTCGAGTCGGATTTGTTCATGAAGTGCTTCAAGAAAATGGAAGTACTAGACGGTGGTTACCAATCCGGGTTCCATAA	MPEYSWKDSNMALFGSDEDRAVKKESAEKEPAFAPVKNIQSSSILVWRVKQFTLEPVKEQNHGRFFRGDSYVVLKADKVGSELVYDVFFWIGRDSTQDEYGTAAYKTVELDTLLDDKATQHREVDGFESDLFMKCFKKMEVLDGGYQSGFHX
sps_tr89274_c0_g2_i1	0.077393	-	-	-	-	-	-	-	-	-	-	50.0	266.0	284.0	shared	TCTCATTTGCCCGACGAGCCAGTGAAAGAAAAGCCGCAACAGGTTATTGGCAAAAAGGCCATTTATAGGCTATCTGACGAGTCCGGTAAACTCAAGGTTTCGCTGGTCTGTGAGGAAGTTCTCACCAAAAAGGCTCTTAGTGACGATGATGCGTACTTTATCGACACTGGCAAAGCTCTGTTCGTCTACGTGGGCAACAAATGCACTCGGAAGGAGAAGCTAAACGCGCTACCCTGGGCTCACGAATATCTAAAGGGAACGCAACATCCGTTAATACCCATCACAGTGGTATCTGGTGGACGAACATCGTCGGAGTTGGAGAAAGTTTGGGAATAA	without ORF
sps_tr89275_c0_g2_i1	0.080811	-	tetraspanin family protein [Fasciola hepatica]	81/140	-	-	smm:Smp_155320	hsa:7105|TSPAN6, T245, TM4SF6, TSPAN-6|http://www.genome.jp/dbget-bin/www_bget?hsa:7105	-	-	GO:0016021|integral component of membrane	0.0	8.0	4.0	cercaria-specific	GCTGGGCACGATTTCGGCCATTCTTGGCGCTGTCGGAATATACACGATTCGTACACGGTCGACCCTCACTCTGGGTATACAGATATTTGCTCTCATATTCCTGATCGTGCTCGAAGCCGGGGTCCTGTACGGTTTCCTCTCACACTGGCTTATCAATCTGAACGTCGGTGTGACCTTCGCCGTGCAGTTGTTCCGACCGGGTCAGCCGAATCAGAACACGATGTCAGCTATCCAAAGTGCATTGCACTGCTGCGGACGCACGTCATACAGCGATTACTATATTGCCAACGAGGGTATACCGATTGGCTACGTACCGTTTTCCTGTTGCGACACGCGTCGCTACGGTATGACAC	XLGTISAILGAVGIYTIRTRSTLTLGIQIFALIFLIVLEAGVLYGFLSHWLINLNVGVTFAVQLFRPGQPNQNTMSAIQSALHCCGRTSYSDYYIANEGIPIGYVPFSCCDTRRYGMTX
sps_tr89276_c0_g1_i1	0.278076	-	fatty acid desaturase 2 [Clonorchis sinensis]	303/425	-	psi_tr79533_c0_g1_i1	smm:Smp_132740	hsa:9415|FADS2, D6D, DES6, FADSD6, LLCDL2, SLL0262, TU13|http://www.genome.jp/dbget-bin/www_bget?hsa:9415	GO:0006629|lipid metabolic process	GO:0016491|oxidoreductase activity	GO:0016021|integral component of membrane	12.0	0.0	40.0	marita-specific	GACGCTCGATTGGCCCTGGCCATACTCTGTCCTGTGCAAACTGAACTGAACTGAACTGAACTAAACTGAATCGTGAATCGTGAACTTCTAATGACCTTGAAATTGTCGCAAAATTAATTTTGACTCTTTCGCATGTCTAAGCAAAAGTTTACATGGAAAGAAATTAGGAGGCACTCTTCATTGTCAGACAGGTGGATTGTCATTGAAAATAAAGTTTACGATGTATCTCGTTGGCAAAACCGCCATCCTGGTGGTAGAAAAATTATAGGACACTACGCTACACAGGATTCAACGGAAGCTTTCATTGCTTTTCACAAGGACGAAGAAAAAGCAAGAAAATTCTTGCAACCGTATTACATTGGTGATGTAGATTCCAACGATATTGACCAGGAAGATGCCGAATTTCTTGCTAAAAGAAATGAATATGTTAAAGATTTTAATAATGTTCGCCAAAAGATGGTGGAATTGAAATTATTCAACGCGGATCTGAAATTTTTCATGGGATTGCTGCTACAGGTGTTTATCCTGGAATTTTTGGCTTTCTTCAATCTGCGCTACTTCGGACCAAACTGGCTGACGATTTCAATCTCGGTACTGCTCTACACCATTGCTCAATCCCAAGCAAGCTGGCTTCAGCATGACTTTGGTCATTTATCCGTGTTCCAGTCAACGAGAATGAACCATCTGTTCCATGAGATTACAATGGGATTGACCAAGGGTGCATCGTGTCACTGGTGGAACTTTATGCACTCTCAGCACCATGCCAAACCGAACGTGATTGACAAAGACCCCGATATCCGACTGGAGCCGGTTTTCGTTGTGGGCAAGCAGCTTCCGATTCGTGCAGCATCCAACAAGAGTAAATGGACTCGGCACCTGCCTTACGAATACCAGGACAAGTACTTTTTCTTCGTTGGTCCACCGCTCCTGTTTCCCGTCTACTTCCAAATTATGTCGTTCAGACACATTTTTCTGCGGAAATGTTGGGAGGATCTTGCGTGGGTCACTGGATTCTTCGCCAAATTGTTTTTGCTCTATTATCCAATACTGGGGTTCTGGGGTACATTGGGTTACTTCTTTATGGTCCGCGTCTGTGAAAGCCATTGGTTCACCTGGGTAAGTCAATCGAATCATATTGCCATGGAAGTGGACTACGATCGAGCTGATGCCTGGCTCCCGTTGCAATCAAAGGCTACATGCAACGTTGAACACTCCTGGTTCAATGACTGGTTTACGGGGCACTTGAATTTTCAGCTAGAACATCATCTGTTTCCGACCATGCCTCGACACAACTACATCAAAGCTCAACCGTACGTGAAGGAATTGTGCAGGCGAAACAACCTTCCCTATCCGGTTAAACCTTTGGGTCTGGCCTGCAAAGATGTTGTTCGAGCCTTGAAGTTAGCCGCGGAACTTTGGAAGAAAGCATCGCGTGGAGAAAAACCAGAGTGAACTG	MSKQKFTWKEIRRHSSLSDRWIVIENKVYDVSRWQNRHPGGRKIIGHYATQDSTEAFIAFHKDEEKARKFLQPYYIGDVDSNDIDQEDAEFLAKRNEYVKDFNNVRQKMVELKLFNADLKFFMGLLLQVFILEFLAFFNLRYFGPNWLTISISVLLYTIAQSQASWLQHDFGHLSVFQSTRMNHLFHEITMGLTKGASCHWWNFMHSQHHAKPNVIDKDPDIRLEPVFVVGKQLPIRAASNKSKWTRHLPYEYQDKYFFFVGPPLLFPVYFQIMSFRHIFLRKCWEDLAWVTGFFAKLFLLYYPILGFWGTLGYFFMVRVCESHWFTWVSQSNHIAMEVDYDRADAWLPLQSKATCNVEHSWFNDWFTGHLNFQLEHHLFPTMPRHNYIKAQPYVKELCRRNNLPYPVKPLGLACKDVVRALKLAAELW
sps_tr89277_c0_g1_i1	0.406982	-	Dynactin subunit 4 [Clonorchis sinensis]	331/484	psi_tr81235_c0_g2_i1	psi_tr81235_c0_g2_i1	smm:Smp_123165	hsa:51164|DCTN4, DYN4, P62|http://www.genome.jp/dbget-bin/www_bget?hsa:51164	GO:0007097|nuclear migration	GO:0047485|protein N-terminus binding	GO:0005869|dynactin complex	7.0	12.0	4.0	cercaria-specific	GGCGGTTCTCTGCCCTGTATATTAGTGCATGTTTGTTCGCATCTAGCCTTTTCTGGTTCGCTTGTGAACTCTTCTCCTGATAGAATGACGACTTATCTGGAATTGGAACAATGTGAGGTGCTATGCGCATGCAAACGTGCAAAATCATTGTGTCGCCTTTATTTTTGTCGGCATTGTTTAGACGTTAGATGTGCCGAGTGCGTTTCACATGAAGTTGACTCTCACTATTGCCCCAATTGTCTGGAAAATATGGCAAGCGCTGAGGCGAAGATGCGCAAGCACCGCTGTGGCAACTGTTTCGATTGTCCCAGTTGCGGTCACACTCTGTCCACACGGGCCACTGCTGTGATGTTGGCCAAACCAGACGAGCCGGGGAAAACCGTGGCACAAAAGGCCTACTATCTCACTTGCGGGTTTTGCCGTTGGAGCACACGGGACAGTAACATACCGGACCAACGTCAATCTGCCGGTGGATGGCAGGAGTCACAAAATCCTCACACGAAACGAATCACCGAACTAATTGACAGCTATCATCATTTGGCTGTGAGGGAAAAAGCCGATCGTGAATGGAGCAAGTTTGTGCGAAAACGGAACTATATGATTTTGTTGGAACGCTACCCAGTTCTCAATCCTCGGTTACGTCGTTACTGTTCGTCGTCTTGGACCACTCCCAACCGTGAATCTGAACCAGTCAAGAAGGTAAGCATTCCCGCTGCAGAGGCTCCCACTGAACCGCTTGTTTTCGACGTGGAGCCTTTCATCAGTCAACCGTTACATTTGGAGAGCATTACCACCGTTCATCAGCGTCATCTGGCTCCACAATCACAACCCAAACTGACCGCGCAGCTAGAACCGCATCCAAAGTGCCTTGTTGTCAAGCGATCGATGCGATGCCGTCAGTGTGAGCACAATTTGAGCAAAGCCGATTTCAACCCAAGTTCCATCAAGTTTCGAATCAATTTGAGCGCCCTGTATCACGTGCCTGAACTGCGTTACATTCTCGTATCGTCTCAGCCGTTGGAGGCTGTGAAGACTGGCAAGCTTGGCGAGTTGCAACGACGCACTTCCACCACGATGTATTCGCTTAAAGCAGAACGACTCTGGCAACGTGACTTTAAACCGGGCAAGACTCAATGCGCTGTGCTTACTATTTGCAACCCGGCTCATCGTATGACTACAGTCACTCTTCGCCAGCTGACTGCCGAAGAAGAGGCTGAAAAACTTAGTCATTTACTACAGGCACCCGAACCAGTGTCGCCAGGTGCAACTACAAATAAAGATGAAACCGACAATGAGGCAAAGTCAACCGAACCGCCAATGGTGGGTTCTTCTGGCGACGGGTCTGGTTCCTCAAATGACGTCCCATGTTTCTCAACCGTGAAGCTGACACTCCCTTCGTCTGAAATAAAACTGGCCCCGCGCAATGACATAGCCGAATATGATGAGGCGCTTACACCCAACGTTTCGGCAGACTACCAGGATGACCCAAAGGTCATCGCGTTTCGTCGTGGAAACAAAGTCGGTGTTCGTATCACACTAACTCCAATCACCGAGGTGAATAACGTCCGACCGACTGTGGTGTGCCCACTTACCCCGGTCAGAGAAGATTCTGAAATCGATGATGACGAGGACAAGTTTGAAGCGGAACAGTTAGTTCCACTGCGGGCCGCATTATGTTTACATTTTGACTACAAGAACACGACCACAAGCCTGCTTACTGAACAACGTGCGGCAGCAGCAGCGGCTGCTGCTGCCGCTGCGAATGCCTCGGCGGCGGTTAAGGCTAGTTCTGCAGCGGCATTATCCCCGGAATCTAAAACGGAGAGCACTGAGGCGAAGACGACAGCGGGACCTATCTCTACAGTTGCAGCTGGTGATCAGATTCAACAGGTGGATTTAATAGTTCTGCTCAATTTTGGCAATATGGTGTTGAAAAAGTGATTCTTCAGGGTCGTATGGTGCTAGAGGAGAAGGCTTCAGTGGTTGTTTTACTCTGGTTTTACATCCCGTTTCTTCAACACAAATGTGTTGGACACTTCATTCTCCTGGTTCGGTCCATGACTTGCTTGCTGTGTTTTGTTTGTTTTCTTTCCCAGGCGCTACATATCATGTTTACAAGTAACATGCAATGCTTGCGGTGGCTCTTTTCATTCGTTACCAAAGACCTTGAAGATATATTTACTCTGACCGTGGTCGAAAATGCTCTCTAATAACCCACACACACATATATCAATGCTTTGTTTCCACCCAACCTCACACCTACTCATACTTTCTGTTTTTTTTGGGGGGGTAATAAAAAGTAGTAACCAGTAAAAAAAAA	MASAEAKMRKHRCGNCFDCPSCGHTLSTRATAVMLAKPDEPGKTVAQKAYYLTCGFCRWSTRDSNIPDQRQSAGGWQESQNPHTKRITELIDSYHHLAVREKADREWSKFVRKRNYMILLERYPVLNPRLRRYCSSSWTTPNRESEPVKKVSIPAAEAPTEPLVFDVEPFISQPLHLESITTVHQRHLAPQSQPKLTAQLEPHPKCLVVKRSMRCRQCEHNLSKADFNPSSIKFRINLSALYHVPELRYILVSSQPLEAVKTGKLGELQRRTSTTMYSLKAERLWQRDFKPGKTQCAVLTICNPAHRMTTVTLRQLTAEEEAEKLSHLLQAPEPVSPGATTNKDETDNEAKSTEPPMVGSSGDGSGSSNDVPCFSTVKLTLPSSEIKLAPRNDIAEYDEALTPNVSADYQDDPKVIAFRRGNKVGVRITLTPITEVNNVRPTVVCPLTPVREDSEIDDDEDKFEAEQLVPLRAALCLHFDYKNTTTSLLTEQRAAAAAAAAAAANASAAVKASSAAALSPESKTESTEAKTTAGPISTVAAGDQIQQVDLIVLLNFGNMVLKK
sps_tr89278_c0_g2_i1	0.323242	-	hypothetical protein T265_03319 [Opisthorchis viverrini] KER30158.1 hypothetical protein T265_03319 [Opisthorchis viverrini]	367/517	psi_tr78525_c0_g3_i1	-	smm:Smp_006970	hsa:553158|PRR5-ARHGAP8|http://www.genome.jp/dbget-bin/www_bget?hsa:553158	GO:0007165|signal transduction	GO:0017137|Rab GTPase binding	GO:0005768|endosome	4.0	11.0	6.0	cercaria-specific	AAGGTCACTCAACCAGCATGGCGCATTGTTTCACAGAATTCGGAAGTGACTCCGCGGAAAGTGGATGGAGATCCCAGTTTTGATTTGAGCGAATCGCGTCTGCAGGAGCTGCAAAACAACACATACTATACAGATTTCGAAATTCCCGAAATGGAGTTTGATGAATTCGGTTTGGAATTGGCAGGAACCAAAGATTACTTTTTAACATACGGCATGGAATCCTCACCGGATACGAACAGTTTCAGCACTGAACGAATGACACCCGACGGCTTGATAGACGAGGATTTCGAACGGGAATTGGGAATGGCGGCTAGGGAGCTCAGCGTGCAAGATGTGATTGACTCGGACTTCCCGGATATCTCGCGGTTGAGCATATTGCAAGTTGCCGGTGACGATAGGCTGGGTCGAAAAGTGATTTTGTTTTCCGCTTGCCGTTTGCCCGCATCCGATCTGATCGATCACCAACGCTTGTTGATGTACATCATTAAAACGTTGGAGCAGTATGTAAGCAGTGACTACTGTCTGATCTACTTTCACTATGGTCTGACGAACAAGAACAAGCCGAGATTCGGTTGGCTCGTCCAAGCCTATCGCACGTTTGACCGGAATTTCCGGAAAAACCTGAAGGCTCTTTTCATAGTTCACCCCACAACTGGCATCAAGATTCTCTGGTCCCTGTTCAAACCCTTCATTAGTTCCAAAATGACGCGCAAAGTGATGTACGTGGAACACCTGAAGGAACTGGATGAGTACTTATTTCTCAGTCAGCTACCGATTCCTCATCGAGTGATCGAATATGACAAGCGTCTGACCGCGAAGACCATGAATTCAGAAGGATCCACATCGGCCACAAACGCGAACACTCATCTCACATTGGCTCCACCGCATCTGGATGCCGCTTCGATGATATCCGGTGTGTGGGACGATCATTATGACGATGGTCAGTCGGACCCTCAGCAACAGTTCAACGTCTCGTTGCAGTTTATCAAAATGAACAATGGCGGTCGAGTGATCCCCATCGTGCTCGAAGATGCAGTGGATTATATCAACGAATTCGGCTTGGATACTGAAGGTATTTTCAGACGATCGGTCAGTGTGAAAAGACTGCGCGAGGTGCAGGATTGTTACAACCGAGGCGAGTCGGTGGATCTTCGCGATTTCGATGATCCGCATCTTGCAGCGGCTCTGCTGAAATCGTTTCTTCGTGAACTGACGGAACCGCTACTCACATTCGAATTGTACAATGATGTGCTGAGCACCTACAACCTTCAAGGTCGGGCTAAAATATCTGCCGTCAAGGAACTAATTCTGATAAAACTTCCTGATGACAATTATGAGATCCTGTCGTACCTTATGCGTTTTCTCACACAGGTTACACAGCATGCGAATCAGAACAAGATGAACGCGTCCAATCTGTCCGTGGTTTTCGGCCCCAGCCTGATCTGGTCCAGGCACCAGGCCTCGCTCAGTGTGATGGGCGCAATTAACGCATTCACCCAACTGCTGATCACGCACTACGAGACCATATTCATAAAGTAGGACTGTGCTCCCCGCTGCATCAGAAGCATTCGTTTTTATCGGCTCTCTGTCTGTCTGTCTGTCATTTCGAACATGTCTTTCATCATGCCGTGAACCCGCAGTCTTGTTTTTTGTTCGCTCTTGGTTTCAGTCACTT	KVTQPAWRIVSQNSEVTPRKVDGDPSFDLSESRLQELQNNTYYTDFEIPEMEFDEFGLELAGTKDYFLTYGMESSPDTNSFSTERMTPDGLIDEDFERELGMAARELSVQDVIDSDFPDISRLSILQVAGDDRLGRKVILFSACRLPASDLIDHQRLLMYIIKTLEQYVSSDYCLIYFHYGLTNKNKPRFGWLVQAYRTFDRNFRKNLKALFIVHPTTGIKILWSLFKPFISSKMTRKVMYVEHLKELDEYLFLSQLPIPHRVIEYDKRLTAKTMNSEGSTSATNANTHLTLAPPHLDAASMISGVWDDHYDDGQSDPQQQFNVSLQFIKMNNGGRVIPIVLEDAVDYINEFGLDTEGIFRRSVSVKRLREVQDCYNRGESVDLRDFDDPHLAAALLKSFLRELTEPLLTFELYNDVLSTYNLQGRAKISAVKELILIKLPDDNYEILSYLMRFLTQVTQHANQNKMNASNLSVVFGPSLIWSRHQASLSVMGAINAFTQLLITHYETIFIK
sps_tr89280_c0_g1_i1	0.630127	-	phospholipid-translocating P-type ATPase, flippase, partial [Opisthorchis viverrini]	684/1308	-	-	smm:Smp_159720	hsa:286410|ATP11C, ATPIG, ATPIQ|http://www.genome.jp/dbget-bin/www_bget?hsa:286410	GO:0045332|phospholipid translocation	GO:0004012|phospholipid-translocating ATPase activity	GO:0016021|integral component of membrane	0.0	0.0	5.0	marita-specific	GTTTTTTGTGCTAAAGCAATGCACTCAGTTTGTTTCTTACGCATGGGAATAACTATGGGGCGTGACACTTACCCCGAGTGACATCCGATCACATCAATCGAAGGACTGTGATGTTGAAATTTTTCAGCCGGTGCCGGTGTAAACGGAAACGAGATGACACCACGGTGCGTTTCGTGTACGCCAACCACGGGCCAGAACATCTTTTATCCGAGACAGATAGACAGGCGAAGTTTTGTGGAAACGCAATAGTCTCGTCACGTTACACATGGTACAACTTTGTACCGAAAAATGTGTTTGAACAATTTCACAACATGGCCAATATTTTCTTCGCTGTGATAACCATATTGTACATGTTTGCTGACTCATCCACAAGCGTCTGGGCTAATTTAGGACCGTTATTGGCCATTTTGCTCATAACTTTGATTAAAGACGGTGTTGAAGATATTTTTCGTCATCGTAGAGATCGTTCATTAAATCATGCCCCGGTTCAAGCAATTCAATTGGATTTCATTGAACAAACAGCCTCATGGGTTACAAAACGAGCTATGGACATCAAAGTTGGCGATGTAATTCGATGTGATCGTGGCCAGGCATTTCCATGTGACATGGTCCTACTGGCTTCTAGCAATCCAACTACCGAAGTAAACGTGACTACGGCAAATTTAGATGGAGAAAGTAACATTAAAAAGTATTATGCCGTGGCGAAAACTCAGTCCCACTATTTGGCCACAGTGACTGAGGGTAACCGATTTATGTCCGGTGATGCTTTGGGATCGTTTGACCAACTCGCAACGGATTTGTACGTCAAAGTTGAGTGTCAAGCACCCACGCCAGATCTGAGTCGATTCGAGGGTCGACTGTGCACAGCGCGACCGGACGAACAACACATTCCTCTCGCGTTCCCGAATTTGGTGTTACGCGGTGCCAAACTGGCTAACACAGAGTTCGTTTTGGGCCTGGTGGTCTACACCGGGAAGGAAACGAAACTTTCACTGAATGGAAAGCAGTCCGAACGCAAGTACAGTTCACGCGAATCACGTTCGAACATCATCCTGCTCGGATTCATTTTGACCATGACTTTGCTTGCCATCATTCTAGCCATTGTGTACACCGTATGGACCAATCAAAATCAGGATAGCACTTGGTATATTGTACGGTTGCATTCGACGAATTGGATGTTTGTCCAGAATGTGTTTCGATTCATATTCATCCTAAACTACTTGATCCCCATCTCCATTATTATCACGATCGAATTTCAACAAATGCTCCTCGCCCTATTCATTTCCAGTGACATTCAAATGTACAGTGCCCAGGAAGATTTGTCCAGCAAGGCGAATAGCGCGCAGTTGGCTGATGAGTTAGGTCAGGTGGAATTTTTGTTCAGTGATAAAACTGGAACACTAACACAAAATGTTATGATGTTACGCACATGTGCGCTGCTTGGTTCACAACAGGCTGGTGGCGGGGACAACGGTGATGAAGTGTACAGTTTCTCGATCAGCCAATCTAGTTCCATAACCCCAAGTCTTGAAGGTTGTTCTCCAGGACAACAACACCAAAATGACCAATCAGTGTTGAATAGTTTTTCTTCGTCAGAAAGTGAGGCTGATGAAGAGGAGGAGGAGGATTACGACAATGTCGGTGATAGGAGAGATAAAATGCAACTGAGTCGTCGTGTGGCGAAACGAACAGTTCTACGACCGGTCCTCAGCCAAGGTGGAAAACTGGAACGATTCTTAACCATAGTCACTCTGTGTCATACAGTGGAGGTTACAGACAATCAAGGAAATTCGAATATGGCTTCTACAACGAACAAAGTACCAAGATATGAAGCTTCCTCGCCAGATGAAAAGGCACTAGTCGAAGCTGCAGCGGAAATCGGTGTCGTCTTTAAAGGCCATCAGCCCGTGGAAGCATCTGTTTCTTCGAAATCCTATAAAATTGAATTCTATTATCCAAATGAGGCTGCAAAACAGAACCAGAAATCGCACCTGCAGGCCATCACAACCACAGCTTGTATGAAACGTCAGTACAGAGTTGACGCCATCTTGGAATTTGACTCAACGCGGAAGCGAATGACGGTCATGGTTGAACATCCGGACGGAACTTGCCATATACATAGTAAGGGTGCTGAAACTGCCATGCTATCAGTTGAGGCATGCGCACAATCGTCCCACAGAATAGGAACTACAGCCCTACGCTTTGTGAACGAGTTCGCACTGGATGGCCTGCGTACTTTAGTCTACTCCAGCCGTCAAGTAGATCGTTCCACCTACGACCAACTATTGGCCAAATACCATCGGGCAACGGGTATGGTCGGCGATCAGCGTGCAGAGGCGATACGTGAGGCCTACCGAGACATTGAATCTGACCTCACGCCGGTTGGTGTCACGGGTGTAGAGGACAAGTTGCAACCTGGAGTGAAGCAATGTTTGCAAAGTCTACGAGAATCTGGAATTCAGATATGGATCCTGACCGGAGACAAAGAAGAGACAGCGATCGCTGTGAGTCAATCTGCCGGACATTTTTCGCCACAAATGAGTCTGATCCGGTTAACCAATTGCCCCGATTTTGAAACCGCTGCCTGTTGCTTGTTCGAACAGCTTGAAGGTGTGCAGACCAGAATAGAGCAACGCTTGTCCAAACGCTCGGGGACAAAAACCACTCTCGTATCACCTTACGCGAGTCGATCTTCCATAGTAGTTACACCAACCATCGATGAGGTGATGGAAGTGGTACTCGCCACAGCCGAACAGGCAGAAACTGCCGAATCTGGTGTGAAGGAGAAGGGCAAACAAATTAAACGCTTACTGAAAATGAAGGAACGCTTGACGAGTTTCGTTCGAACCGATCGCCTAATGGCCCGATTTCATCGCCGTCGACAACCACGCAAACCCGGTATTGCTGGTGAACCGGTCGGCCTCGTGATTGATGGAAAAACGCTCAGTTTTTTGCTTCATCCCTCGTTGCGAGAACCGTTTCTGGATTTGTGCATGAATGTGACAACCGTTTTGTGTTGTCGAATGACACCACTCCAGAAAGCCTCAATCGTACAGCTAGTTCAAATCGGCCTGGGAAGCAATTCCTGGGGTAAAGACATGCCCGTCACAGCGGCTGTGGGCGACGGAGGTAACGACGTAGCCATGCTGCTTCAGGCCGGTGTTGGTGTTGGAATCTATGGAAAAGAGGGACGGGAAGCTGCCCGAGCTGGAGATTACAGTATTCCAGAATTCAGGCACTTACACCGACTTTTCCTGCTTCATGGTCATTGGGCTTATCATCGACTCACACTGACCATGAACCTGTTCTACTTCAAATGTACCGCCCTAGTCACAACCCAAGTGCTTTTTCAATTTTACAGTGGGTTCTCACAAAACGTGGAATATGACAGCCTACTGTTTGCTCTGTACAATCTTACCATGACATCGATATCTTGTCTTCTATACGGCATGTTCGAACAACATCTACCCGAGAGGGAACTCGTGTTTCGGCCCTATCTATATCGCGTGATATCAAATCAGGCTAATCTCAGAGCATGGTATGTACTGTTGTGGATTGTGGAAGGTGTGTGGCACGGTTTAGTCGCATTCTTCATCTGCACGATCGGATTGGCCGGTGGAATGGGCTACGCGCCCGCAGTCTTCATCGAGCCCGGTCTTGCACCACATCACATGTTCGACTTCACGTTGATGGGTCTGGCCACTTACATTACCCTGTGGATATCGATAAACTTACGCATCGTCATTTTGACCAGACACATGAATTACATTGTGGCGATCGGATTTATCGTGACTGCTTTTAACACGGCTATTCTTTTTCTATACCAGGAGACAGTCGGGTACGAAAGTTCGGCATTCCTCGGTTTTACCAAGCTGGCTCAAAGTCCGATGTTTTGGTTCTGTCTCGTACTGGTTCAGTTCATCGCCAACTTTCCCTCTCTGTTCTGGCGATTAATTTCGGACACGTGGTGGAGCGTTCAGCTCCGACTAAGCGAGATCCCCCAGCACAAGCTGCGTAAGAAGAAACGACGCAGTGTTCGATTTTGGCTGGAGTCGTTGGTTGAAGGGCAGCGAGACTTAAGACCCATGGATGTGGTTGAATATTAGCCGCAGAGAACATATGGCGTTGATCCACGTTCAAACATACAAAAGCGTTTAGCCCACCTGCAGTACAATCAAACCATCGGTGTGACTGTGTGCTCGACTCTTTCCGTTAACCGCACAATCCTGTGAATTGACTCTTGCTCTGCTCGTAGAGCATCAGTTAGCGCAAACACTATAACTTTACATATCATCCACATGGCCTCTTCTCCCATCCGCTGCCCCCACCCCCCAAACAGAGAGATAGCAAAATGTTTAACAATTTTTTTATAATTTTTTTCATCTTGACAGTAAAAATAGTATATGTGCAATTACATCTGTATAAAGTTTCATCATATCTCCAAAAAAAAA	MANIFFAVITILYMFADSSTSVWANLGPLLAILLITLIKDGVEDIFRHRRDRSLNHAPVQAIQLDFIEQTASWVTKRAMDIKVGDVIRCDRGQAFPCDMVLLASSNPTTEVNVTTANLDGESNIKKYYAVAKTQSHYLATVTEGNRFMSGDALGSFDQLATDLYVKVECQAPTPDLSRFEGRLCTARPDEQHIPLAFPNLVLRGAKLANTEFVLGLVVYTGKETKLSLNGKQSERKYSSRESRSNIILLGFILTMTLLAIILAIVYTVWTNQNQDSTWYIVRLHSTNWMFVQNVFRFIFILNYLIPISIIITIEFQQMLLALFISSDIQMYSAQEDLSSKANSAQLADELGQVEFLFSDKTGTLTQNVMMLRTCALLGSQQAGGGDNGDEVYSFSISQSSSITPSLEGCSPGQQHQNDQSVLNSFSSSESEADEEEEEDYDNVGDRRDKMQLSRRVAKRTVLRPVLSQGGKLERFLTIVTLCHTVEVTDNQGNSNMASTTNKVPRYEASSPDEKALVEAAAEIGVVFKGHQPVEASVSSKSYKIEFYYPNEAAKQNQKSHLQAITTTACMKRQYRVDAILEFDSTRKRMTVMVEHPDGTCHIHSKGAETAMLSVEACAQSSHRIGTTALRFVNEFALDGLRTLVYSSRQVDRSTYDQLLAKYHRATGMVGDQRAEAIREAYRDIESDLTPVGVTGVEDKLQPGVKQCLQSLRESGIQIWILTGDKEETAIAVSQSAGHFSPQMSLIRLTNCPDFETAACCLFEQLEGVQTRIEQRLSKRSGTKTTLVSPYASRSSIVVTPTIDEVMEVVLATAEQAETAESGVKEKGKQIKRLLKMKERLTSFVRTDRLMARFHRRRQPRKPGIAGEPVGLVIDGKTLSFLLHPSLREPFLDLCMNVTTVLCCRMTPLQKASIVQLVQIGLGSNSWGKDMPVTAAVGDGGNDVAMLLQAGVGVGIYGKEGREAARAGDYSIPEFRHLHRLFLLHGHWAYHRLTLTMNLFYFKCTALVTTQVLFQFYSGFSQNVEYDSLLFALYNLTMTSISCLLYGMFEQHLPERELVFRPYLYRVISNQANLRAWYVLLWIVEGVWHGLVAFFICTIGLAGGMGYAPAVFIEPGLAPHHMFDFTLMGLATYITLWISINLRIVILTRHMNYIVAIGFIVTAFNTAILFLYQETVGYESSAFLGFTKLAQSPMFWFCLVLVQFIANFPSLFWRLISDTWWSVQLRLSEIPQHKLRKKKRRSVRFWLESLVEGQRDLRPMDVVEY
sps_tr89280_c0_g1_i2	0.62207	-	-	-	-	-	-	-	-	-	-	0.0	0.0	38.0	marita-specific	GTTTTTTGTGCTAAAGCAATGCACTCAGTTTGTTTCTTACGCATGGGAATAACTATGGGGCGTGACACTTACCCCGAGTGACATCCGATCACATCAATCGAAGGACTGTGATGTTGAAATTTTTCAGCCGGTGCCGGTGTAAACGGAAACGAGATGACACCACGGTGCGTTTCGTGTACGCCAACCACGGGCCAGAACATCTTTTATCCGAGACAGATAGACAGGCGAAGTTTTGTGGAAACGCAATAGTCTCGTCACGTTACACATGGTACAACTTTGTACCGAAAAATGTGTTTGAACAATTTCACAACATGGCCAATATTTTCTTCGCTGTGATAACCATATTGTACATGTTTGCTGACTCATCCACAAGCGTCTGGGCTAATTTAGGACCGTTATTGGCCATTTTGCTCATAACTTTGATTAAAGACGGTGTTGAAGATATTTTTCGTCATCGTAGAGATCGTTCATTAAATCATGCCCCGGTTCAAGCAATTCAATTGGATTTCATTGAACAAACAGCCTCATGGGTTACAAAACGAGCTATGGACATCAAAGTTGGCGATGTAATTCGATGTGATCGTGGCCAGGCATTTCCATGTGACATGGTCCTACTGGCTTCTAGCAATCCAACTACCGAAGTAAACGTGACTACGGCAAATTTAGATGGAGAAAGTAACATTAAAAAGTATTATGCCGTGGCGAAAACTCAGTCCCACTATTTGGCCACAGTGACTGAGGGTAACCGATTTATGTCCGGTGATGCTTTGGGATCGTTTGACCAACTCGCAACGGATTTGTACGTCAAAGTTGAGTGTCAAGCACCCACGCCAGATCTGAGTCGATTCGAGGGTCGACTGTGCACAGCGCGACCGGACGAACAACACATTCCTCTCGCGTTCCCGAATTTGGTGTTACGCGGTGCCAAACTGGCTAACACAGAGTTCGTTTTGGGCCTGGTGGTCTACACCGGGAAGGAAACGAAACTTTCACTGAATGGAAAGCAGTCCGAACGCAAGTACAGTTCACGCGAATCACGTTCGAACATCATCCTGCTCGGATTCATTTTGACCATGACTTTGCTTGCCATCATTCTAGCCATTGTGTACACCGTATGGACCAATCAAAATCAGGATAGCACTTGGTATATTGTACGGTTGCATTCGACGAATTGGATGTTTGTCCAGAATGTGTTTCGATTCATATTCATCCTAAACTACTTGATCCCCATCTCCATTATTATCACGATCGAATTTCAACAAATGCTCCTCGCCCTATTCATTTCCAGTGACATTCAAATGTACAGTGCCCAGGAAGATTTGTCCAGCAAGGCGAATAGCGCGCAGTTGGCTGATGAGTTAGGTCAGGTGGAATTTTTGTTCAGTGATAAAACTGGAACACTAACACAAAATGTTATGATGTTACGCACATGTGCGCTGCTTGGTTCACAACAGGCTGGTGGCGGGGACAACGGTGATGAAGTGTACAGTTTCTCGATCAGCCAATCTAGTTCCATAACCCCAAGTCTTGAAGGTTGTTCTCCAGGACAACAACACCAAAATGACCAATCAGTGTTGAATAGTTTTTCTTCGTCAGAAAGTGAGGCTGATGAAGAGGAGGAGGAGGATTACGACAATGTCGGTGATAGGAGAGATAAAATGCAACTGAGTCGTCGTGTGGCGAAACGAACAGTTCTACGACCGGTCCTCAGCCAAGGTGGAAAACTGGAACGATTCTTAACCATAGTCACTCTGTGTCATACAGTGGAGGTTACAGACAATCAAGGAAATTCGAATATGGCTTCTACAACGAACAAAGTACCAAGATATGAAGCTTCCTCGCCAGATGAAAAGGCACTAGTCGAAGCTGCAGCGGAAATCGGTGTCGTCTTTAAAGGCCATCAGCCCGTGGAAGCATCTGTTTCTTCGAAATCCTATAAAATTGAATTCTATTATCCAAATGAGGCTGCAAAACAGAACCAGAAATCGCACCTGCAGGCCATCACAACCACAGCTTGTATGAAACGTCAGTACAGAGTTGACGCCATCTTGGAATTTGACTCAACGCGGAAGCGAATGACGGTCATGGTTGAACATCCGGACGGAACTTGCCATATACATAGTAAGGGTGCTGAAACTGCCATGCTATCAGTTGAGGCATGCGCACAATCGTCCCACAGAATAGGAACTACAGCCCTACGCTTTGTGAACGAGTTCGCACTGGATGGCCTGCGTACTTTAGTCTACTCCAGCCGTCAAGTAGATCGTTCCACCTACGACCAACTATTGGCCAAATACCATCGGGCAACGGGTATGGTCGGCGATCAGCGTGCAGAGGCGATACGTGAGGCCTACCGAGACATTGAATCTGACCTCACGCCGGTTGGTGTCACGGGTGTAGAGGACAAGTTGCAACCTGGAGTGAAGCAATGTTTGCAAAGTCTACGAGAATCTGGAATTCAGATATGGATCCTGACCGGAGACAAAGAAGAGACAGCGATCGCTGTGAGTCAATCTGCCGGACATTTTTCGCCACAAATGAGTCTGATCCGGTTAACCAATTGCCCCGATTTTGAAACCGCTGCCTGTTGCTTGTTCGAACAGCTTGAAGGTGTGCAGACCAGAATAGAGCAACGCTTGTCCAAACGCTCGGGGACAAAAACCACTCTCGTATCACCTTACGCGAGTCGATCTTCCATAGTAGTTACACCAACCATCGATGAGGTGATGGAAGTGGTACTCGCCACAGCCGAACAGGCAGAAACTGCCGAATCTGGTGTGAAGGAGAAGGGCAAACAAATTAAACGCTTACTGAAAATGAAGGAACGCTTGACGAGTTTCGTTCGAACCGATCGCCTAATGGCCCGATTTCATCGCCGTCGACAACCACGCAAACCCGGTATTGCTGGTGAACCGGTCGGCCTCGTGATTGATGGAAAAACGCTCAGTTTTTTGCTTCATCCCTCGTTGCGAGAACCGTTTCTGGATTTGTGCATGAATGTGACAACCGTTTTGTGTTGTCGAATGACACCACTCCAGAAAGCCTCAATCGTACAGCTAGTTCAAATCGGCCTGGGAAGCAATTCCTGGGGTAAAGACATGCCCGTCACAGCGGCTGTGGGCGACGGAGGTAACGACGTAGCCATGCTGCTTCAGGCCGGTGTTGGTGTTGGAATCTATGGAAAAGAGGGACGGGAAGCTGCCCGAGCTGGAGATTACAGTATTCCAGAATTCAGGCACTTACACCGACTTTTCCTGCTTCATGGTCATTGGGCTTATCATCGACTCACACTGACCATGAACCTGTTCTACTTCAAATGTACCGCCCTAGTCACAACCCAAGTACTTTTTCAATTCTACAGTGGGTTCTCGCAAAATGTGCAGTTTGACAGCCTCCTATTTGCTCTGTACAATTTGACCATGACATCGATGGCTTGCCTTCTCTATGGCATGTTTGAACAGCATATGCCCGAAAACGAACTCATGTTTCGACCTTATTTGTATCGTGTGATCTCCAATCAGGCTAACCTCAGGGCATGGTACGTCATATTGTGGATTGTAGAAGGTCTGTGGTACGGGTTCGTGGCATTCTATACCCCCATGGTTGGGTTGAATGGTGGAATGGCCTACGCACCTGCCGTATTTATCCAACCTGGTCTCCCGCCGCGTCACATGTTCGATTTCACGCTGATGGGGCTGGCCACCTACATTTTCTTGTGGATTTCGGTGAACCTGCGTATAGCCATTTTGATCAGACGAATGAATTACATACTCGTGATTGGGTTTATCGCCACTGCTTTTAATACAGCACTTCTTTTTCTGTTCCAGGAGACATCCGGTTACGAAAGCACAGCTTTCCTTGGTTTTACCAAACTGGCACAGAGTCCAGCATTTTGGTTCAGTCTACTGCTGTCATTATTCATCGCTAGTTTGCCATCGCTGGTCTGGCGTTTAGTCTCGGATACGTGGTGGACCGTTCAGCTCCGACTCAGCGAGATACCGCAACGTAAGCTGCGCAGAAAAAGACGACGCAATGTTCGGTTTTGGTTGGAATCGCTCGTTGATGGAAAGCGAGATAACCGGGACATGGATGTGAACGAGTATTAACTAGCTGGATACATACACATATACATGAAGCGTTTAACTCATTTCTGCAATACAATAAATCGATCAACCGACCGACTGACCGAAATCTCAGAACATATGAACATTCTCCTTGTCCATTCCAATTGACCGTTGGATTGCTGACCGCTATGTAAAGCCTGTCCCGGAAACCGCAAACTCCCTACTTTTGATATCCTCCTCAAGGTTTCCTTCTTTCTCTGAACCCACAGAGATTGCTCAGTGGGTAATTTTTTCTATCTTGATGACCAAATATAAAAGATAAAGAATTCCTATATATAGATATATATGTTTGTGTGTAAATATGAAGTGACATCAAAAGTTAGAACAAAAAATGGTACCATGTAACCAGATATTACACCAGTTACTGTACAGATATTCAAAAACTAGTAAACCGCGAGTAAAATATGATTGATAGATTGAAGTAAAC	without ORF
sps_tr89280_c0_g2_i2	0.111572	-	-	-	-	-	-	-	-	-	-	0.0	0.0	2.0	marita-specific	GGCCTCGTGATTGATGGAAAAACGCTCAGTTTTTTGCTTCATCCCTCGTTGCGAGAACCGTTTCTGGATTTGTGCATGAATGTGACAACTGTTTTGTGCTGTCGAATGACACCGCTACAGAAGGCCTCAGTTGTACAGCTCGTACAAATAGGTTTGGGGAGCAATTCCCGCGGTGGACGTATACCAGTCACCGCGGCTGTGGGTGATGGAGGCAATGACGTAGCCATGTTGCTTCAGGCCGGTGTCGGTGTGGGAATATACGGAAAAGAGGGTAGGGAGGCTGCTCGAGCTGGAGATTACAGTATCCCGGAATTCAGGCACCTACACCGGCTTTTCCTGCTCCATGGCCACTGGGCCTATCACCGACTGACACTGACCATGAATTTGTTCTACTTCAAATGTACCGCCCTAGTCACAACCCAAGTGCTTTTTCAATTTTACAGTGGGTTCTCACAAAACGTGGAATATGACAGCCTACTGTTTGCTCTGTACAATCTTACCATGACATC	without ORF
sps_tr89280_c0_g4_i1	0.314697	-	hypothetical protein D915_04564 [Fasciola hepatica]	314/554	-	-	smm:Smp_163820	hsa:23200|ATP11B, ATPIF, ATPIR|http://www.genome.jp/dbget-bin/www_bget?hsa:23200	GO:0045332|phospholipid translocation	GO:0004012|phospholipid-translocating ATPase activity	GO:0016021|integral component of membrane	0.0	2.0	0.0	cercaria-specific	CTCCAGCGATGACAATAAAACGTGGAAATTTAAGCTATTTTGATACGGTCAGTTGAGCCACTGCGCAATGGTGAAATGTACCAACTGTTGCCGTTTCAAGCGAAAACGAGATGTCAATCCCGTGCGCATTGTCTACGCCAACAACGGACCGGAACAGCTGATATCTGAAACGGCGAGACAAACGAAGTTTTGCGGAAATGCCATAATCACATCACGCTACACCTGGTACAACTTTGTGCCGAAAAACATATTCGAACAGTTCCACAACATGGCCAATATCTTGGTTGCACTGATCATCATCCTCTACATGTTTGCCAGTTCACCCACGAGTATTTTCACCAATGTCGTGCCCTTGGTAATCATCTTGTCCGTAACTATGATCAAAGACGGTATCGAGGATATTCTTCGGCATAAAAGAGATCGCGTGTTGAATCACGCTCCGTTTAAAGCACTGCAGCTGAATTTCACTCATCGAATAGCCTGGTGGGTTACAAAGCGTGCCATGGACATCAAAGTTGGTGACGTAATTCGGTGTGATCGGGATCAAGCATTCCCATGTGACATGGTCCTGCTTGCCTCCAGCAACGCGTCAACCGAAGTTCACGTAAAAACGACAAATCTGGACGGCGAAAGTAACGTCAAACGATACTATGCCGTATCGAAAACCCAACCCCACTATCTGCGATCAACGGATGAGGATCGACTAATGTTGGCAACTTGTCGCGACTTTGACCAGCTGGCGAAAGATTTGTTCGTGAAAGTGGAGTGCCAGGCTCCGACGGCAGATTTGACTCAATTCGAGGGTCGACTGTGCACAGCGCGACCGGACGAGCAGCACATTCCGCTCACATTTCCCAATTTAGTCTTACGTGGTGCCAAGCTAGTTAACACAGAATTTGTCTTGGGCCTGGTGGTCTACACGGGCAAGGAGACCAAACTCTCACTGAACGGAAAGCAGTCTCAGCGCAAGTACAGTTCCCGTGAGTCCCGATCGAACGTGATCCTGCTCGGATTTGCCCTGAGCATCTGCGTGCTTGCCATCATCCTGGCCACTGTGTACACTGTGCTGAACAATCAAAATCAGAGTAACATCTGGTACATTCCCCCGGAACGTCTAACGCGATGGCAATACGTACAGAATTTGTTTCGATTCATATTTATGCTGAACTACCTGATTCCCATCTCGCTTGTTATTACCATTGAACTGCAACAAATGCTTCTCGCGTATTTCATTTCAAATGATATTCATATGTACAATGCGGCGGAGGATTTGTCCAGTAAGGCCAATAGCGCACAGCTGGCCGATGAGCTGGGCCAGGTGGAGTTCTTGTTCAGTGACAAAACCGGAACATTGACGCAGAATGTGATGGTGTTGCAAACTTGTGCCCTGATCGATACCAACGGTGAGCAGGTGTACGGATTCCAGATTAGCCAATCTGGTAGCACTTCTCCTCGGAGTTTAAAAGGCTCGCAAACGCGACTAATCTCAGAGAATGATAACTACCAACATTATTCCAATGGTGAGGATAATATGGAACTGAGTGACAATCTAACAAAACGGCAGCTGCTTCGACCTGTGCTAGAACCCGGAGGTCGACTGGAACAATTTCTAACCATGGTCACTCTGTGTCACACTGTGGAGGCAACGGACAATCAGGAACAGTCAAACATTCGTC	MVKCTNCCRFKRKRDVNPVRIVYANNGPEQLISETARQTKFCGNAIITSRYTWYNFVPKNIFEQFHNMANILVALIIILYMFASSPTSIFTNVVPLVIILSVTMIKDGIEDILRHKRDRVLNHAPFKALQLNFTHRIAWWVTKRAMDIKVGDVIRCDRDQAFPCDMVLLASSNASTEVHVKTTNLDGESNVKRYYAVSKTQPHYLRSTDEDRLMLATCRDFDQLAKDLFVKVECQAPTADLTQFEGRLCTARPDEQHIPLTFPNLVLRGAKLVNTEFVLGLVVYTGKETKLSLNGKQSQRKYSSRESRSNVILLGFALSICVLAIILATVYTVLNNQNQSNIWYIPPERLTRWQYVQNLFRFIFMLNYLIPISLVITIELQQMLLAYFISNDIHMYNAAEDLSSKANSAQLADELGQVEFLFSDKTGTLTQNVMVLQTCALIDTNGEQVYGFQISQSGSTSPRSLKGSQTRLISENDNYQHYSNGEDNMELSDNLTKRQLLRPVLEPGGRLEQFLTMVTLCHTVEATDNQEQSNIRX
sps_tr89281_c0_g1_i1	0.099854	-	hypothetical protein CSKR_3322s [Clonorchis sinensis]	39/123	-	-	No hit	No hit	-	-	-	1.0	1.0	1.0	shared	TTTTGTGCCGATGAACAGGCGAGTAAATGTCCAGTTTTGGAATTAACCACTGACAACCTCACGCTGACACATCATCACGTCGTAGCTCGGATCGGCTGCAAACAGACAAAACGCTTTGTGATCCTGTACTGCACTCACGGGATTTGGCACAGCCTCGATGCCGTCGATTTACCGTCGGGTTTGCGACTTGTCCCGAAAAACTCGACGATTTTGAAGCAAAATGATAAACGGTATTTTTCACACCACGGTAAAAATGCAACGAAAGAATCAACTCGCGTTTCGTCTGAACCTCCAGATCAGTGGCAAAACACATCTGATTTGGTGGGAAGCTTGGCTGTGGGGCAGAATTTGACACCAGACCCGAAAATGTTCTTTCAAATGTTTCTTCGGACTTATTATCGCACACTGTCGACAGAAACGAGAGACGTTCAGATCTATT	FCADEQASKCPVLELTTDNLTLTHHHVVARIGCKQTKRFVILYCTHGIWHSLDAVDLPSGLRLVPKNSTILKQNDKRYFSHHGKNATKESTRVSSEPPDQWQNTSDLVGSLAVGQNLTPDPKMFFQMFLRTYYRTLSTETRDVQIYX
sps_tr89281_c0_g2_i2	0.170654	-	hypothetical protein CSKR_3322s [Clonorchis sinensis]	57/129	-	-	No hit	No hit	-	-	-	1.0	1.0	0.0	shared	GTTCCGTAGCTGAGAATTATTGTTCGTCCATATGTACGTCGTCCATACGATGAACCGATTGGCCACGTCCAACACTGTCATCAGGACAACTCGATTAACATGAGGCTTAATTCATTTGACGTTGATATTCGCGCATGATCATGTGTTGATCGATTTCAAACGGTGTTCGATACAGTTGGTTGACGGATTTTCGTCTACCACTAGCTAACCTTTCGATACATTCAGCGCTACCCATTTCTGTGTTGTCCTTCCTCGTACATTCATAAACCAACTGATCACGTGACGAATCCGCAACGCAGTCGGTTCTCATTGGCTTTACCCGTGCTCCACACACACAACTCAGCCAGAAACATCTCACTTTCAATGTACTCGTTCACAGTCAGAGCGGTATGCAATCTTTGCTGGATTCAGTTTGCACTGCTATCAGGTTTCCTCACACACATTGGCGGATTCCGAAACGGGTGCATACCGGTCAACTTGCCACATGATGTGCGGGTTAGCCAGAACGGGCCAATCCTCAAGGTCTACTGTCCCGCTGGACTGCGACCACTGGAAGTCGATCCGGATGGGGTGATTATTGCATCACGTGTACGATTCGCGAGATATATCTGTTCTGATGGTGCGTACAAACGGGTAGATCCGAATGGGATTAACGCAGCCAGGTACTTTTGTGCCGATGAACAGGCGAGTAAATGTCCAGTTTTGGAATTAACCACTGACAACCTCACGCTGACACATCATCACGTCGTAGCTCGGATCGGCTGCAAACAGACAAAACGCTTTGTGATCCTGTACTGCAC	MYSFTVRAVCNLCWIQFALLSGFLTHIGGFRNGCIPVNLPHDVRVSQNGPILKVYCPAGLRPLEVDPDGVIIASRVRFARYICSDGAYKRVDPNGINAARYFCADEQASKCPVLELTTDNLTLTHHHVVARIGCKQTKRFVILYCT
sps_tr89282_c0_g1_i1	0.235107	-	immunoglobulin I-set domain protein [Fasciola hepatica]	109/345	-	-	smm:Smp_088920	hsa:1630|DCC, CRC18, CRCR1, IGDCC1, MRMV1, NTN1R1|http://www.genome.jp/dbget-bin/www_bget?hsa:1630	-	-	-	2.0	20.0	3.0	cercaria-specific	GTGTTTTTGTGGACGAAGGATGAACAGGAAATTTATCCGTCGGATCGAATCACAATCGTTAACCAACAAACTGCCAGCTTCTTGCGCATAACCTACGCAAAACTGTCCGATTCCGGATTCTACACATGCATCGCGGCCAATCCCGAGGGTCGATGTGAGACGAAATCACGCTTGATAGTCACTCCACCCGCGCTTGTGTTCAGTTCCAGCGAACAGCCTCTGTCCCCTCTCTCGGACGGTCTCAACAATTTGCTCTCTGAAACACCCCCGCCTCGTCCGACACGGTACTTATCGCTACAAGTTAGCGATAATCGACGCAGCAAACGATGCAGGAGGGCTAGCCCTGCACAATCATTGGATGAGGCGATTGCGGACCGGGCAAAAGTTCCACGTACATCGACCCCGGTCAGTGCGAACTCGCTATCAGTAACTGGATCCCACACGAAAAGTGAAGTCGATATCACTCGGGTGGATTTGCTTAGTTGCGCTCCCACCTCGAATGTGACTAGTTCCGAGATGTCGGATCAGAATTCCGACTCAGACTGTCAAGACATTCGGGCGCTACCCGAATGCGATCAACCAAGTCCGGAGAGTATGATTCAGAAGGATCAAATGCAGACGATTGGGTTCGTGTCGCAGACAAAATCTCACAAGATCAGTTCAGAATCGGACGAGTTGGAGCGCGGGACTCCAACCCCATCAGAGGCCGGTTTCAAAGTCCCGATGAAAGAGAAACGTGAATCACGAGTCCCGATGTCTCCCTCACAGCCGCGAACAAATTCCACAACCCCAGGATCGACGACAGATACATCGACCGGACAAAAAGGACAGGTGCTATCTGACGGTGAAGAATACCGAGAAAAGGATTATTGTAATTCTCAGTTGCTTAGCAATCGACGCCAATCAAACATGTTCTCCTCGGTTCGGGACTCACGAACTGTCCGTAACAGAACCAGGATGTTGAATCGTTCATACTCCGAACGGGAGAAGGGTGTGGGTCGTCATCGTTACTATCGTCAAAGGTCTGCATCTAGCCGTAAATCAATCCCCTTGAATGTAACGGGGACAATAGAACACGAGAAGAAACCGGATCAGCAACAACAGCAACAACAACAACAACAACAACAACTATTTCGCAATGATTCCAAACGATCTGCAGTCACATCAAGAAGCAAAG	VFLWTKDEQEIYPSDRITIVNQQTASFLRITYAKLSDSGFYTCIAANPEGRCETKSRLIVTPPALVFSSSEQPLSPLSDGLNNLLSETPPPRPTRYLSLQVSDNRRSKRCRRASPAQSLDEAIADRAKVPRTSTPVSANSLSVTGSHTKSEVDITRVDLLSCAPTSNVTSSEMSDQNSDSDCQDIRALPECDQPSPESMIQKDQMQTIGFVSQTKSHKISSESDELERGTPTPSEAGFKVPMKEKRESRVPMSPSQPRTNSTTPGSTTDTSTGQKGQVLSDGEEYREKDYCNSQLLSNRRQSNMFSSVRDSRTVRNRTRMLNRSYSEREKGVGRHRYYRQRSASSRKSIPLNVTGTIEHEKKPDQQQQQQQQQQQQLFRNDSKRSAVTSRSKX
sps_tr89283_c0_g1_i2	0.434326	-	MAP/microtubule affinity-regulating kinase 3 [Clonorchis sinensis]	577/823	-	psi_tr84289_c2_g1_i1	smm:Smp_013840.2	hsa:2011|MARK2, EMK-1, EMK1, PAR-1, Par-1b, Par1b|http://www.genome.jp/dbget-bin/www_bget?hsa:2011	GO:0030010|establishment of cell polarity	GO:0004674|protein serine/threonine kinase activity	GO:0045172|germline ring canal	2.0	0.0	0.0	rediae-specific	GGCTCCGGTAGCCGCTCGTCCTCCATCCAGATCGGACCAGCAGCAGCAGCAACAACAACAGCAGCAACACAATGGAGACCTATCCGAAACCAACAACCGGCCATTACGATGGAGGTGTATTGACGATCAGCCCCATGTAGGAAAATACAAATTTATCCGCACAATTGGCAAAGGCAATTTTGCCAAAGTAAAGCTAGCCAGTCATGTGATCACCGGAAAGGAAGTGGCCATCAAAATTATTGACAAAACACAACTGAGCCCCTCTAGTAGACAAAAGCTTTTTCGTGAAGTCCGCCTTATGAAACTGTTAGATCATCCGAATATTGTCAAACTGTTTGAGATTATTGAAAATGACAAAATACTTTATCTGGTCATGGAATTTGCCAGTGGTGGAGAAGTATTTGACTATTTGGTTTCCCATGGCCGGATGAAAGAAAAAGAGGCCCGCGCAAAGTTCCGCCAGATCGTTTCAGCCGTGCAATACTGTCATCAGAAACGCATTATTCATCGCGATTTAAAAGCTGAGAATCTCCTACTGGACTCGGATATGAATATCAAACTGGCCGATTTCGGCTTTTCTAACGAGTTCAATTTAGGCACCAAACTGGATACATTTTGTGGTAGCCCGCCCTATGCCGCTCCCGAATTGTTCCAGGGTAAAAAGTATGACGGTCCTGAGGTGGACGTCTGGTCCCTTGGCGTGATTCTATACACCCTTGTTAGTGGTTCCCTTCCATTCGACGGACAAAATCTTCGTGAGCTGCGTGAGCGCGTGCTACGAGGCAAATATCGCATTCCGTTCTACATGTCAACCGATTGTGAATCCTTACTGAAGAAAATGCTCGTCCTCAATCCAGCTAAGCGCCATAGCCTTGAGTCGGTTATGAAAGATCGATGGATCAATACGGGCTACGAGGACAACATACTGACCCCGTACGTTGAACCCGAACCAGACTATACCGACCCTGTCCGTATCGAGATCATGGTCAATATGGGATTCAGTCGTGACGAGATTATCAGGTCGTTGAAACAGGGCGATTTTGACGATATAACAGCCACCTATCTCCTACTTGGTCGGCGTCGTTCCTCTTTGGAGAGCGATTCGCGTAATGGCTCCAGTCTTTCCCTCAGACAAAGCAACCACCTAATATCCTCAGCATCAACTTCGGCCACTGGTCCAACAGGAACGGGGTTGAGCTATGCTTCCGCAATTCCCTGTGAAGTTACTTCAAATGCTGCCAGTGGAGATGATGGTCCTTCGGCAAATTCGATTGGCGCCACAAGTCCACCATCGCTAACTGGTCACGTGACCAGTGCGAAAGGTATGGTACCCATACCGCCACGGTCCGTTAGTACCACTCCACCTGAGACTAGTGCCACCACCACTGTGTCTACCTCCAGTACGACCTCGAAAACGAACGATACCAACGCGACCCTTTCCAACACCAGTCGATCAGCCAATGCGTCGACTTCAGAAAGCACAACAATAACAGGAACTAGTTCAATTAACACAGGACACTTGTCCACAAACGCAGCTGCATCCCCAAGCACCAACGCCTATAACAACGTGGCATTGAACACCATCGCGGGTGATCACAATTCTCCTTCGTCCACATTAGCCCGTCTGGCTCGTGGCGATCTAATCAGGGCATCTGACCGGCCCAGTCGTGCTGAAGCCAACCGATTGGTTGCTCACTTGCGTGCCACTGGCGGTGTAACGGTACCGAACGATGCGGCCTCTCCACCGGTCGTCGGAGGCGGTGGTCTGAGCGCCTATCCAAATATAAGCGGTCAGCGCGCCAGTCTGGACAGCGGTACCGGTGGTAGACCAATGACAGCCGGACAGCGTAAAACGCTGAACGCGATTTCACAAAGCCCTAACCAATCGTCAAAAGTTTCTCCCGCTATTAACACAAATGCTGCACGCCGCACCAAGACGTTTACTTATCAAGACATTGCTCCCACTTCGGATACAGCAGGCGCATTCGACTCATTTTCCAACCGACGTCCTCAAATCGCCTCGGCTGGTGCAGGTCGAAATGTGACCGGAGCAGGCACATCGTTCGACTCAACCGCAGCACGCAACTCCATCGCGTTGTCGGGTATGGGGGCTGGAGCTGCGATGACTATGCTTCCCGGTGGTACAGTCAACGAGAAGTGTTCTGGGCCAGGAAACGGACAGTTGTCTTCCAACGGCGCTGGACGTCTTCCTACGCATGAGATTCGCAGTCATGTGACCCCGGCTCCGGTGCCCATGACTACTCGAACATCAAAGGGTCATCATGGTTTCAATTTGTCTGCAACTGGTGGGGCTAATGTCGGGCCTCAGTCCAATATCGCTCATCACACTCTGGTACTGGAGCGCGCTACCACAATGAGCACACCAAACAGCGGTACAAGTGGCATTGGTAGTACTAATTCGCCTGTGACCACAACAGCAGCGTCATCTGCCCGGGGACCGGGGGGCGATGGTGCCAGTACTCATTCCAACTACACCCCTCACGGAA	XAPVAARPPSRSDQQQQQQQQQQHNGDLSETNNRPLRWRCIDDQPHVGKYKFIRTIGKGNFAKVKLASHVITGKEVAIKIIDKTQLSPSSRQKLFREVRLMKLLDHPNIVKLFEIIENDKILYLVMEFASGGEVFDYLVSHGRMKEKEARAKFRQIVSAVQYCHQKRIIHRDLKAENLLLDSDMNIKLADFGFSNEFNLGTKLDTFCGSPPYAAPELFQGKKYDGPEVDVWSLGVILYTLVSGSLPFDGQNLRELRERVLRGKYRIPFYMSTDCESLLKKMLVLNPAKRHSLESVMKDRWINTGYEDNILTPYVEPEPDYTDPVRIEIMVNMGFSRDEIIRSLKQGDFDDITATYLLLGRRRSSLESDSRNGSSLSLRQSNHLISSASTSATGPTGTGLSYASAIPCEVTSNAASGDDGPSANSIGATSPPSLTGHVTSAKGMVPIPPRSVSTTPPETSATTTVSTSSTTSKTNDTNATLSNTSRSANASTSESTTITGTSSINTGHLSTNAAASPSTNAYNNVALNTIAGDHNSPSSTLARLARGDLIRASDRPSRAEANRLVAHLRATGGVTVPNDAASPPVVGGGGLSAYPNISGQRASLDSGTGGRPMTAGQRKTLNAISQSPNQSSKVSPAINTNAARRTKTFTYQDIAPTSDTAGAFDSFSNRRPQIASAGAGRNVTGAGTSFDSTAARNSIALSGMGAGAAMTMLPGGTVNEKCSGPGNGQLSSNGAGRLPTHEIRSHVTPAPVPMTTRTSKGHHGFNLSATGGANVGPQSNIAHHTLVLERATTMSTPNSGTSGIGSTNSPVTTTAASSARGPGGDGASTHSNYTPHGX
sps_tr89283_c0_g1_i3	0.19873	-	kinase associated domain 1 [Fasciola hepatica]	166/295	-	psi_tr84289_c2_g2_i1	smm:Smp_013840.2	hsa:4139|MARK1, MARK, Par-1c, Par1c|http://www.genome.jp/dbget-bin/www_bget?hsa:4139	GO:0030010|establishment of cell polarity	GO:0004674|protein serine/threonine kinase activity	GO:0097427|microtubule bundle	8.0	10.0	6.0	shared	GGACCGGGCCAACTGTCCATTCGTCTTCTACCTCTGCGAATCGTCGCGGAACTAATGCGACTGGTACTACAGCTTCTGGATTCCCAGGCTATGGATCACCAAGTGCTGTCCCAGGAACTGGGCTGGGACCCACTTCAACACTCCCTGGTGCTGCTGCTTTTCCTCGCCTCACCCCAGAACGACGAACAATACATTCAACAAACCAGCCCAATTTGGACTTTGAAGTGAACGCCTCTAGTAGTCCGAATCCCGGAGCCTCAGTCGCCACCAGATGCATCAATATAGCCGGAGTTAATGCCACTACCGGAGTGAATGCCAGTCAAACTGCAGGAGCACCCGGTTTCACGTTTTTCCGTTCTCTCACATCGAAAATCGGGCGGCGTGGGCCTGTAGGTGGTTCAGCTGGCGGAAATCCCAATTTGCCCGGTGTGTCTGAGGTTCCTAATGCCGCTACAGGACTTCTGAACGATGCCGGGCGGTCCCCACCATCTGGAACGGTCAATTACTTACACACAGACGACGCATCACCCACTGCCACGACACCTAGTGTAACCACGATCACCGAAAGCAGTACCCCGGGCGCTAGCCCCGGTGGTTCTCCAATCTCACAAAGTGAAAGTCGTCAGGCCACTTACGTGAACGACAACCAAGATGACCAATGCAAGCCTCGGAGTTTACGGTTCACATGGTCCATGAAAACAACCAGTCACCAACCCCCGCAAGACATGATTCGAGAAATTAAAAAGGTTCTTGCGGATAACAATTGTGTATACGAACAACGCGAGCGCTTTCTACTCCTATGTGAACACGGTGACCCGAGCACGGACGCGAACGTCCAATGGGAGATGGAAGTTTGCAAATTGCCCCGTCTCTCCATGAACGGAATCCGTTTCAAAAGAATCTCTGGTACAGCGGTTGCGTACAAAAATATCGC	XTGPTVHSSSTSANRRGTNATGTTASGFPGYGSPSAVPGTGLGPTSTLPGAAAFPRLTPERRTIHSTNQPNLDFEVNASSSPNPGASVATRCINIAGVNATTGVNASQTAGAPGFTFFRSLTSKIGRRGPVGGSAGGNPNLPGVSEVPNAATGLLNDAGRSPPSGTVNYLHTDDASPTATTPSVTTITESSTPGASPGGSPISQSESRQATYVNDNQDDQCKPRSLRFTWSMKTTSHQPPQDMIREIKKVLADNNCVYEQRERFLLLCEHGDPSTDANVQWEMEVCKLPRLSMNGIRFKRISGTAVAYKNIA
sps_tr89283_c0_g1_i4	0.425537	-	-	-	psi_tr84289_c2_g1_i1	-	-	-	-	-	-	5.0	5.0	1.0	shared	GGCTCCGGTAGCCGCTCGTCCTCCATCCAGATCGGACCAGCAGCAGCAGCAACAACAACAGCAGCAACACAATGGAGACCTATCCGAAACCAACAACCGGCCATTACGATGGAGGTGTATTGACGATCAGCCCCATGTAGGAAAATACAAATTTATCCGCACAATTGGCAAAGGCAATTTTGCCAAAGTAAAGCTAGCCAGTCATGTGATCACCGGAAAGGAAGTGGCCATCAAAATTATTGACAAAACACAACTGAGCCCCTCTAGTAGACAAAAGCTTTTTCGTGAAGTCCGCCTTATGAAACTGTTAGATCATCCGAATATTGTCAAACTGTTTGAGATTATTGAAAATGACAAAATACTTTATCTGGTCATGGAATTTGCCAGTGGTGGAGAAGTATTTGACTATTTGGTTTCCCATGGCCGGATGAAAGAAAAAGAGGCCCGCGCAAAGTTCCGCCAGATCGTTTCAGCCGTGCAATACTGTCATCAGAAACGCATTATTCATCGCGATTTAAAAGCTGAGAATCTCCTACTGGACTCGGATATGAATATCAAACTGGCCGATTTCGGCTTTTCTAACGAGTTCAATTTAGGCACCAAACTGGATACATTTTGTGGTAGCCCGCCCTATGCCGCTCCCGAATTGTTCCAGGGTAAAAAGTATGACGGTCCTGAGGTGGACGTCTGGTCCCTTGGCGTGATTCTATACACCCTTGTTAGTGGTTCCCTTCCATTCGACGGACAAAATCTTCGTGAGCTGCGTGAGCGCGTGCTACGAGGCAAATATCGCATTCCGTTCTACATGTCAACCGATTGTGAATCCTTACTGAAGAAAATGCTCGTCCTCAATCCAGCTAAGCGCCATAGCCTTGAGTCGGTTATGAAAGATCGATGGATCAATACGGGCTACGAGGACAACATACTGACCCCGTACGTTGAACCCGAACCAGACTATACCGACCCTGTCCGTATCGAGATCATGGTCAATATGGGATTCAGTCGTGACGAGATTATCAGGTCGTTGAAACAGGGCGATTTTGACGATATAACAGCCACCTATCTCCTACTTGGTCGGCGTCGTTCCTCTTTGGAGAGCGATTCGCGTAATGGCTCCAGTCTTTCCCTCAGACAAAGCAACCACCTAATATCCTCAGCATCAACTTCGGCCACTGGTCCAACAGGAACGGGGTTGAGCTATGCTTCCGCAATTCCCTGTGAAGTTACTTCAAATGCTGCCAGTGGAGATGATGGTCCTTCGGCAAATTCGATTGGCGCCACAAGTCCACCATCGCTAACTGGTCACGTGACCAGTGCGAAAGGTATGGTACCCATACCGCCACGGTCCGTTAGTACCACTCCACCTGAGACTAGTGCCACCACCACTGTGTCTACCTCCAGTACGACCTCGAAAACGAACGATACCAACGCGACCCTTTCCAACACCAGTCGATCAGCCAATGCGTCGACTTCAGAAAGCACAACAATAACAGGAACTAGTTCAATTAACACAGGACACTTGTCCACAAACGCAGCTGCATCCCCAAGCACCAACGCCTATAACAACGTGGCATTGAACACCATCGCGGGTGATCACAATTCTCCTTCGTCCACATTAGCCCGTCTGGCTCGTGGCGATCTAATCAGGGCATCTGACCGGCCCAGTCGTGCTGAAGCCAACCGATTGGTTGCTCACTTGCGTGCCACTGGCGGTGTAACGGTACCGAACGATGCGGCCTCTCCACCGGTCGTCGGAGGCGGTGGTCTGAGCGCCTATCCAAATATAAGCGGTCAGCGCGCCAGTCTGGACAGCGGTACCGGTGGTAGACCAATGACAGCCGGACAGCGTAAAACGCTGAACGCGATTTCACAAAGCCCTAACCAATCGTCAAAAGTTTCTCCCGCTATTAACACAAATGCTGCAGGCGCATTCGACTCATTTTCCAACCGACGTCCTCAAATCGCCTCGGCTGGTGCAGGTCGAAATGTGACCGGAGCAGGCACATCGTTCGACTCAACCGCAGCACGCAACTCCATCGCGTTGTCGGGTATGGGGGCTGGAGCTGCGATGACTATGCTTCCCGGTGGTACAGTCAACGAGAAGTGTTCTGGGCCAGGAAACGGACAGTTGTCTTCCAACGGCGCTGGACGTCTTCCTACGCATGAGATTCGCAGTCATGTGACCCCGGCTCCGGTGCCCATGACTACTCGAACATCAAAGGGTCATCATGGTTTCAATTTGTCTGCAACTGGTGGGGCTAATGTCGGGCCTCAGTCCAATATCGCTCATCACACTCTGGTACTGGAGCGCGCTACCACAATGAGCACACCAAACAGCGGTACAAGTGGCATTGGTAGTACTAATTCGCCTGTGACCACAACAGCAGCGTCATCTGCCCGGGGACCGGGGGGCGATGGTGCCAGTACTCATTCCAACTACACCCCTCACGGAA	without ORF
sps_tr89283_c0_g1_i5	0.39502	-	-	-	-	-	-	-	-	-	-	0.0	0.0	56.0	marita-specific	GGCTCCGGTAGCCGCTCGTCCTCCATCCAGATCGGACCAACAGCAGCATAATGGAGACATATCTGAAACGAACAACCGACCATTACGATGGAGATGTATAGACGATCAACCCCATGTGGGAAAATACAAGTTTATCCGCACAATTGGCAAGGGAAACTTTGCCAAAGTTAAGCTAGCCAGTCATGTGATCACCGGAAAGGAAGTGGCCATCAAAATTATTGACAAAACACAACTGAGTCCCTCTAGTAGACAAAAACTTTTTCGTGAAGTTCGTCTTATGAAACTGTTAGATCATCCGAATATTGTGAAACTGTTTGAAATCATCGAAAATGATAAAATTCTTTATCTGGTCATGGAATTTGCCAGTGGTGGAGAAGTATTTGACTATTTGGTTTCGCATGGTCGAATGAAAGAGAAAGAAGCCCGTGCCAAGTTCCGTCAGATTCTTTCAGCCGTGCAATATTGTCACCAGAAGCGTATCATCCATCGCGATTTGAAAGCGGAGAATCTGCTACTTGACTCGGATATGAATATCAAATTAGCGGATTTCGGCTTCTCAAACGAGTTCAGTCCGGGTACCAAACTGGACACATTCTGTGGCAGCCCTCCCTACGCCGCTCCTGAATTGTTCCAGGGCAAAAAGTATGACGGTCCGGAGGTTGATGTTTGGTCCCTAGGTGTGATTCTATACACTCTCGTCAGTGGTTCCCTTCCATTCGACGGTCAAAATCTACGCGAGTTGCGTGAGCGGGTGCTACGGGGCAAATACCGAATTCCCTTTTACATGTCAACCGATTGCGAATCCTTACTGAAGAAAATGCTAGTTCTCAATCCAGCTAAGCGCCATAGTCTTGAGTCGGTAATGAAAGATCGGTGGATCAACACGGGCTACGAAGACAACATACTAACTCCGTACGTCGAACCGGAACCAGATTACACCGACCCTGTACGTATCGAGATCATGGTTAATATGGGGTTCAGCCGGGACGAGATTATCAGATCTTTGAAGCAAGGCGATTTCGACGATATAACGGCCACGTATCTCTTACTTGGCCGTCGTCGTTCCTCATTAGAGGGTGATTCACGTAACGGCTCCAGTCTATCCCTAAGACAAAGCAACCACTTAATTTCCTCAGCATCAACGTCGACTGCTGGCCCAACAGGAACAGGCTTGAGCTATGTGTCCGCGGTTCCCGGTGAGGTGACTTCAAATGCTGCTAGTGGAGATGATGGACCCTCGGCAGTTTCCATTGGAGCCACAAGCCCACCTTCGCTATCTGGCCATGTGGCCAGCGGGAAAGGTATGGTGTCTGTTCCATTACGTTCTGTGAGTACTACTCCGCCCGAGACTAGTGCGACCACCACCACTGTGTCTATATCTAGCACGACCTCAAAAACAAACGACACCAACGCCACCTTGTCTAATGCTAGCCGATCAGCCAATACATCAACTTCAGAGAGCGCAACTATAACAGGAACTAGTCCAATCAACGCAGGAATTATGTCCACAAACGCATCTGGCGCCCCCAACACATACAACAACGTGGCATTAAACACCATCGTTGGTGATTACGCTTCTCCTTCATCCACATCAGCCCGTTTGGCTCGTGGCGATCTGATCCGGGCATCCGATCGACCCAGTCGTGCTGAAGCCAACCGATTGGTTGCTCACTTGCGTGCCACTGGCGGTGTAACGGTACCGAACGATGCGGCCTCTCCACCGGTCGTCGGAGGCGGTGGTCTGAGCGCCTATCCAAATATAACCGGTCAACGTGCCAGCATGGACAGTGGTACCTCAGGAAGACCTTTGACGGCCGGACAGCGTAAAACACTGAATGCCATTTCACAAAGCCCTAATCAAATATCTAAAGTGTCACCAGGAATGAATGCGCATACTGGTCGAAATGTGACGGGAACAGGACCGACATTTGATTCAACCACCGCACGCAACTCCATCGCATTATCTGGTATGGGAGCTGGAGCTGCGATGACAATACTTCCTGGCGGTACGCTCAACGAGAAGGGTTCCGGTCCGGGCAATGGACAGTTGTCTTCAAATGGTGCTGGACGTCTTCCTACGCATGAGATTCGCAGTCATGTTACCCCAGCGCCGGT	without ORF
sps_tr89283_c0_g1_i6	0.550537	-	MAP/microtubule affinity-regulating kinase 3 [Clonorchis sinensis]	747/1166	-	-	smm:Smp_013840.1	hsa:2011|MARK2, EMK-1, EMK1, PAR-1, Par-1b, Par1b|http://www.genome.jp/dbget-bin/www_bget?hsa:2011	GO:0030010|establishment of cell polarity	GO:0004674|protein serine/threonine kinase activity	GO:0016021|integral component of membrane	1.0	1.0	18.0	marita-specific	GGCTCCGGTAGCCGCTCGTCCTCCATCCAGATCGGACCAGCAGCAGCAGCAACAACAACAGCAGCAACACAATGGAGACCTATCCGAAACCAACAACCGGCCATTACGATGGAGGTGTATTGACGATCAGCCCCATGTAGGAAAATACAAATTTATCCGCACAATTGGCAAAGGCAATTTTGCCAAAGTAAAGCTAGCCAGTCATGTGATCACCGGAAAGGAAGTGGCCATCAAAATTATTGACAAAACACAACTGAGCCCCTCTAGTAGACAAAAGCTTTTTCGTGAAGTCCGCCTTATGAAACTGTTAGATCATCCGAATATTGTCAAACTGTTTGAGATTATTGAAAATGACAAAATACTTTATCTGGTCATGGAATTTGCCAGTGGTGGAGAAGTATTTGACTATTTGGTTTCCCATGGCCGGATGAAAGAAAAAGAGGCCCGCGCAAAGTTCCGCCAGATCGTTTCAGCCGTGCAATACTGTCATCAGAAACGCATTATTCATCGCGATTTAAAAGCTGAGAATCTCCTACTGGACTCGGATATGAATATCAAACTGGCCGATTTCGGCTTTTCTAACGAGTTCAATTTAGGCACCAAACTGGATACATTTTGTGGTAGCCCGCCCTATGCCGCTCCCGAATTGTTCCAGGGTAAAAAGTATGACGGTCCTGAGGTGGACGTCTGGTCCCTTGGCGTGATTCTATACACCCTTGTTAGTGGTTCCCTTCCATTCGACGGACAAAATCTTCGTGAGCTGCGTGAGCGCGTGCTACGAGGCAAATATCGCATTCCGTTCTACATGTCAACCGATTGTGAATCCTTACTGAAGAAAATGCTCGTCCTCAATCCAGCTAAGCGCCATAGCCTTGAGTCGGTTATGAAAGATCGATGGATCAATACGGGCTACGAGGACAACATACTGACCCCGTACGTTGAACCCGAACCAGACTATACCGACCCTGTCCGTATCGAGATCATGGTCAATATGGGATTCAGTCGTGACGAGATTATCAGGTCGTTGAAACAGGGCGATTTTGACGATATAACAGCCACCTATCTCCTACTTGGTCGGCGTCGTTCCTCTTTGGAGAGCGATTCGCGTAATGGCTCCAGTCTTTCCCTCAGACAAAGCAACCACCTAATATCCTCAGCATCAACTTCGGCCACTGGTCCAACAGGAACGGGGTTGAGCTATGCTTCCGCAATTCCCTGTGAAGTTACTTCAAATGCTGCCAGTGGAGATGATGGTCCTTCGGCAAATTCGATTGGCGCCACAAGTCCACCATCGCTAACTGGTCACGTGACCAGTGCGAAAGGTATGGTACCCATACCGCCACGGTCCGTTAGTACCACTCCACCTGAGACTAGTGCCACCACCACTGTGTCTACCTCCAGTACGACCTCGAAAACGAACGATACCAACGCGACCCTTTCCAACACCAGTCGATCAGCCAATGCGTCGACTTCAGAAAGCACAACAATAACAGGAACTAGTTCAATTAACACAGGACACTTGTCCACAAACGCAGCTGCATCCCCAAGCACCAACGCCTATAACAACGTGGCATTGAACACCATCGCGGGTGATCACAATTCTCCTTCGTCCACATTAGCCCGTCTGGCTCGTGGCGATCTAATCAGGGCATCTGACCGGCCCAGTCGTGCTGAAGCCAACCGATTGGTTGCTCACTTGCGTGCCACTGGCGGTGTAACGGTACCGAACGATGCGGCCTCTCCACCGGTCGTCGGAGGCGGTGGTCTGAGCGCCTATCCAAATATAACCGGTCAACGTGCCAGCATGGACAGTGGTACCTCAGGAAGACCTTTGACGGCCGGACAGCGTAAAACACTGAATGCCATTTCACAAAGCCCTAATCAAATATCTAAAGTGTCACCAGGAATGAATGCGCATACTGGTCGAAATGTGACGGGAACAGGACCGACATTTGATTCAACCACCGCACGCAACTCCATCGCATTATCTGGTATGGGAGCTGGAGCTGCGATGACAATACTTCCTGGCGGTACGCTCAACGAGAAGGGTTCCGGTCCGGGCAATGGACAGTTGTCTTCAAATGGTGCTGGACGTCTTCCTACGCATGAGATTCGCAGTCATGTTACCCCAGCGCCGGTACCCATGACTACTCGAACATCTAAGGGTCATCATGGTTTCAATATGTCTTTGACCGGTGGAGCTACTACTTCACCTCAGTCAAATATAGCTCATCACACCCTTGTGTTAGAGCGCGCTACAACAACGAGCACACCAAACAGTGGCACAAGTGGCATTGGAAGTAGTGGAAATTCATCCATGACAACAACATCGACGTCGTCTGCCCGGGGACCGGGTGGTGATGGGGCAAGTACCCATTCCAACTACACACCCCACGGAAATGTGAACAGTTCACGTAGCGGGGCCGGACCGACTGTTCACTCTTCCACCACATCTGCCACTCGCCGCGGAACCAATGCAACTGGTACAACATCTGGCGGATTCCCAGGCTATGCATCACCAAACGCCTCCCCAGGAACCGGATTAGGACCGAGTACAGCACTTCCTGGTGCTACCGCGTTTCCTCGACTTACCCCGGAAAGACGAACAATACACTCAACAAATCAGCCCAACTTGGACTTTGAAGTGAATGCCTCTGTTACTTCGAATCCCGGAGCCTCGGTTGCTAATAGATGTATAAATATTTCCGGGGTGAACACAGCTACCGGATTGAATGCTAGTCAAACTGCAGGAGCCCCCGGCTTCACGTTTTTCCGTTCCCTCACATCGAAAATCGGTCGACGTGGGCCTGTGGCCGGAGGAAATTCCAATTTGCCTGGTGTTTCCGAGGTTCCCAATACTTCCACCGGTCTTTTGAACGATTCTGGAAGGTCTCCGGGACAAACATCATCAGGGATAGCCAACTCCTTAAGCACAGATGACGCATCTCCCACTGCCACAACTCCTAGCGCGACCACTATCACTGATACGAGTACCCCGGGTGCTAGCCCTGGTGGATCCCCAATCTCACAAAGCGGAAGTCGACGTACTACTTACGTAGACGACAACCAAGATGATCAGTCTAAACCGCGGAGCTTACGGTTCACATGGTCCATGAAAACAACCAGTCACCAACCCCCGCAAGACATGATTCGAGAAATTAAAAAGGTTCTTGCGGATAACAATTGTGTATACGAACAACGCGAGCGCTTTCTACTCCTATGTGAACACGGTGACCCGAGCACGGACGCGAACGTCCAATGGGAGATGGAAGTTTGCAAATTGCCCCGTCTCTCCATGAACGGAATCCGTTTCAAAAGAATCTCTGGTACAGCGGTTGCGTACAAAAATATCGCCTCGAAAATTGCGAACGAGCTGCACATCTAAAATGCCTCCTACTCTGTGCTGTGGTTTCACTTCCCTCTCTTCTCATGTTGAACAATCAACGCTTGTTGACTGATCAGCTCGTACCGCAGGTGAACTCCAACCCTATCTCACCCAGGCGCACGTGTTTTGATCGCTTGTGTATATGTATGAAGCCGATCTGCAGGTTGTACTTTCACGCTTTACACACACACACACACACACAT	XAPVAARPPSRSDQQQQQQQQQQHNGDLSETNNRPLRWRCIDDQPHVGKYKFIRTIGKGNFAKVKLASHVITGKEVAIKIIDKTQLSPSSRQKLFREVRLMKLLDHPNIVKLFEIIENDKILYLVMEFASGGEVFDYLVSHGRMKEKEARAKFRQIVSAVQYCHQKRIIHRDLKAENLLLDSDMNIKLADFGFSNEFNLGTKLDTFCGSPPYAAPELFQGKKYDGPEVDVWSLGVILYTLVSGSLPFDGQNLRELRERVLRGKYRIPFYMSTDCESLLKKMLVLNPAKRHSLESVMKDRWINTGYEDNILTPYVEPEPDYTDPVRIEIMVNMGFSRDEIIRSLKQGDFDDITATYLLLGRRRSSLESDSRNGSSLSLRQSNHLISSASTSATGPTGTGLSYASAIPCEVTSNAASGDDGPSANSIGATSPPSLTGHVTSAKGMVPIPPRSVSTTPPETSATTTVSTSSTTSKTNDTNATLSNTSRSANASTSESTTITGTSSINTGHLSTNAAASPSTNAYNNVALNTIAGDHNSPSSTLARLARGDLIRASDRPSRAEANRLVAHLRATGGVTVPNDAASPPVVGGGGLSAYPNITGQRASMDSGTSGRPLTAGQRKTLNAISQSPNQISKVSPGMNAHTGRNVTGTGPTFDSTTARNSIALSGMGAGAAMTILPGGTLNEKGSGPGNGQLSSNGAGRLPTHEIRSHVTPAPVPMTTRTSKGHHGFNMSLTGGATTSPQSNIAHHTLVLERATTTSTPNSGTSGIGSSGNSSMTTTSTSSARGPGGDGASTHSNYTPHGNVNSSRSGAGPTVHSSTTSATRRGTNATGTTSGGFPGYASPNASPGTGLGPSTALPGATAFPRLTPERRTIHSTNQPNLDFEVNASVTSNPGASVANRCINISGVNTATGLNASQTAGAPGFTFFRSLTSKIGRRGPVAGGNSNLPGVSEVPNTSTGLLNDSGRSPGQTSSGIANSLSTDDASPTATTPSATTITDTSTPGASPGGSPISQSGSRRTTYVDDNQDDQSKPRSLRFTWSMKTTSHQPPQDMIREIKKVLADNNCVYEQRERFLLLCEHGDPSTDANVQWEMEVCKLPRLSMNGIRFKRISGTAVAYKNIASKIANELHI
sps_tr89285_c0_g1_i1	0.184082	-	Conserved oligomeric Golgi complex subunit 2, partial [Clonorchis sinensis]	151/255	-	-	smm:Smp_143570	hsa:22796|COG2, LDLC|http://www.genome.jp/dbget-bin/www_bget?hsa:22796	GO:0007030|Golgi organization	GO:0008565|protein transporter activity	GO:0017119|Golgi transport complex	8.0	4.0	2.0	rediae-specific	CGGTTCTCTGCCCTGTATATTAGTGCATGCATGATCCTTACCGAAGCCGATTGTTCGACTCCTGGACTGAATGAAACAAATGCCGGAGACAGTCGACGTTCTACCAGAACGCGATTGCTGGAGGACACGTTAGATATTGCCCCGACCGGATTGAGATTCTGCTTCGACAGGGAATGTTTTCTCAACGACGATTTCCAGTCGGATGAATTCATTCTCAATCAAGACGCACGTGGTACTTCTTTGGAACAGATGCGTGACAGCCTCCTTCAATACTCGAACATCCTCAAATCCAGTCTGGTGGAATTGATCAATCAAGATTATGCGGATTTTGTCAATCTTTCAACCAACCTGGTGGATCTGGATAAAGCAATTGATGTGATTGCGAATCCGCTCACCAGTCTGGAATCGTCCGTTCAAAAAATGCTTACCCAGCTGTCTTCAGTCGAAACAGAACTGTCGAATAAACTGGAAGAACGACAACGAATTCGCGAGAAAAAGGAATTATTGAATAGCTTGCAGCTAGTTGATAGCTGTGTAACACGCCTGGAACGTTGGTTATCACCACCGACACCTGCGGGGCTACCATCTACAGGGCACCGTCGAGGTGATGTCCATGTCACATCACTGCCGACCACCAGTAACCGGAAAGCGAACGGGATTTCAACGATGGGAGGTCGTGATGATGATGAAGCGACCGAGACGCAGGAAGATGAAGAAGATGCAACTTGGCCAAGCGAGTTCTACGCTGATTGCTCATTACATGAGGATCCGGGCCAACGAATCGATCGTGTCGCAAACGAATTCATCAAGTTGCAATTTCTCACAAAAAAGTGCCACGATCATCCGATTTTGCAGTCCGTGAAACCACG	RFSALYISACMILTEADCSTPGLNETNAGDSRRSTRTRLLEDTLDIAPTGLRFCFDRECFLNDDFQSDEFILNQDARGTSLEQMRDSLLQYSNILKSSLVELINQDYADFVNLSTNLVDLDKAIDVIANPLTSLESSVQKMLTQLSSVETELSNKLEERQRIREKKELLNSLQLVDSCVTRLERWLSPPTPAGLPSTGHRRGDVHVTSLPTTSNRKANGISTMGGRDDDEATETQEDEEDATWPSEFYADCSLHEDPGQRIDRVANEFIKLQFLTKKCHDHPILQSVKPR
sps_tr89285_c0_g2_i1	0.187012	-	hypothetical protein D915_12860 [Fasciola hepatica]	142/261	-	-	smm:Smp_143570	hsa:22796|COG2, LDLC|http://www.genome.jp/dbget-bin/www_bget?hsa:22796	GO:0007030|Golgi organization	GO:0008565|protein transporter activity	GO:0017119|Golgi transport complex	8.0	10.0	4.0	shared	CAATCAACGGAGTCTAAAATCTCACATCAGTCAACTTCCGATGCGCAAAATATTGGTGAACTCGGTGTGAACCTACGACCCCTGATCTACCTGATTGTTGATTGCTTTCAACTGACCGGGTTCGTTCGATCTACGTTGCCCTCGCTAATCGCCACTCAGTTGGGTCCGCTTTCTGGATCCGATTTTGACAGCTCAACTGCAACAGCAGCGCCACCTATCCCAATTTGGCTCACTGAATGTTTGGACGAGGGGTGTGAGCGGATTCTCGAGGCTATAAAACCGTTGGACAGTGCCATTGTTGAACGAATACAGTTTGCAAGTTTGACGGTCAGTCGTCAGATCCTCGATGTTCCACGTCAATACCGCCGCACAAATCGCAATTTACCCACCACTCCGTCCGCCTACGTGTCTGCCATGGTATCCCCTCTGTCCGCCATCTGTGAACTCAGTGCTGAGGTTGCGGCGAACGCAGACTGCGCCAAACCATCTCTGACGCAATTGGTGAAACGTTGTATAACCCAAGTATCAGATGCCTATCACGATCAACTCTCGGAATTGTTGAGTTCTGTCAGAAAGATGGAGGATAGTCTGCGCAAACTTCGTGAAGCTCGACGTGGTGTGAACGCTGCGAATCAGACACTGACGAGCGCCACGACCGGGGCCTACACCGATGATGACAAAATACGCCATCAACTGTATCTGGATGCGTGTAGTTTCCGTGATCAGGTGAAATTGTTCTGGGGCGTGGATGATGAAACGACCGAACACTTGGAACGTACGGTCAAATTGGTTGAGGATGCCAAGAACGAAGCTGCAACCGGTGAACATTAAAATCGCTGGCACTGGCAGGCTGTGATGTCATTTTCACTTTTCTTAATATATATTTTAAAATCTCTTGAAAAAAAAAAA	QSTESKISHQSTSDAQNIGELGVNLRPLIYLIVDCFQLTGFVRSTLPSLIATQLGPLSGSDFDSSTATAAPPIPIWLTECLDEGCERILEAIKPLDSAIVERIQFASLTVSRQILDVPRQYRRTNRNLPTTPSAYVSAMVSPLSAICELSAEVAANADCAKPSLTQLVKRCITQVSDAYHDQLSELLSSVRKMEDSLRKLREARRGVNAANQTLTSATTGAYTDDDKIRHQLYLDACSFRDQVKLFWGVDDETTEHLERTVKLVEDAKNEAATGEH
sps_tr89285_c0_g3_i1	0.228027	-	MYND finger, partial [Opisthorchis viverrini]	226/378	-	-	smm:Smp_143570	hsa:22796|COG2, LDLC|http://www.genome.jp/dbget-bin/www_bget?hsa:22796	GO:0007030|Golgi organization	GO:0008565|protein transporter activity	GO:0017119|Golgi transport complex	8.0	6.0	4.0	shared	GATTGCTCATTACATGAGGATCCGGGCCAACGAATCGATCGTGTCGCAAACGAATTCATCAAGTTGCAATTTCTCACAAAAAAGTGCCACGATCATCCGATTTTGCAGTCCGTGAAACCACGTATTCAATGGATCACTTCGGTGTTGCAAGAGCAATTGGAAGTACGACTCAAGGCCGCTTTTGATGCTTGTCAACTCACGGGCAGTGCGGAAAAGCCCACCGTGTCCAAACAGTCCGGAGCGAAACTCCGTCAAGCTCTGTCCACCTACCTTGTGATCGATCGTCTGCCCGATATGATCGATCTTTATCGGCAATATGTACTCAGACCGAAAATGGTCAAAATATTCTCTCCGAAACCGGAACTCACTTGCAAAGGATCGGAAACCAAAGAGGCGGTTCGTGTGTTGGAAGAACTATATGCGGCCGCCCTGCAAGTGCTCGATCATCAGTTGGGTATTTTGCATCAACTACGAGTTCAACGCTCCTCAGAAAGCTACGATCCTCTTGCTGAATTCGATTGTCTCGTTGATGGATTCTGGCCAGAGACGGTAGACCTGGTGTGCGATCACCTGTCTGAGATGTTTGCTCCTGGTGACCCAGATCGATTTTATGCCTTGTATACAGCAAGTTTACGATTTCTCGACGCATTGGAAGCCAAACTCGACTCGTCCAAGTCCGTGTGTGAGCTGAGGAATCAACCATCCTATACGAAATTCTTGAACAAATGGAGTCTTCCAGTCTATTTCCAAATTCGATTTCAGGAGATAGCACGTTGTGTGGAGGACGTAATGCGTCAAGGATTAGCTCTTGCCCAAATTTCACCAACGTCTGATCGCGTTGGACTTCTCGCAGTCACCCAAACTGTGATCGAACAGTTGAAACGCTGCTGGCAAGATGGGGTTTATTTGGTCAGCCTACGGCACCGGTTCTGGAAACTAACGCTGCAGTTACTCAGTCGCTACGCCAGTTTCGTTTCAAACCAAGTCGGTCTAGCTCAACAATCAACGGAGTCTAAAATCTCACATCAGTCAACTTCCGATGCGCAAAATATTGGTGAACTCGGTGTGAACCTACGACCCCTGATCTACCTGATTGTTGATTGCTTTCAACTGACCGGGTTCGTTCGATC	DCSLHEDPGQRIDRVANEFIKLQFLTKKCHDHPILQSVKPRIQWITSVLQEQLEVRLKAAFDACQLTGSAEKPTVSKQSGAKLRQALSTYLVIDRLPDMIDLYRQYVLRPKMVKIFSPKPELTCKGSETKEAVRVLEELYAAALQVLDHQLGILHQLRVQRSSESYDPLAEFDCLVDGFWPETVDLVCDHLSEMFAPGDPDRFYALYTASLRFLDALEAKLDSSKSVCELRNQPSYTKFLNKWSLPVYFQIRFQEIARCVEDVMRQGLALAQISPTSDRVGLLAVTQTVIEQLKRCWQDGVYLVSLRHRFWKLTLQLLSRYASFVSNQVGLAQQSTESKISHQSTSDAQNIGELGVNLRPLIYLIVDCFQLTGFVRS
sps_tr89286_c0_g1_i1	0.681152	-	hypothetical protein D915_02843 [Fasciola hepatica]	479/1155	-	-	smm:Smp_145860	No hit	GO:0006355|regulation of transcription, DNA-templated	GO:0043565|sequence-specific DNA binding	GO:0005634|nucleus	1.0	2.0	4.0	marita-specific	CCGGCTGAAGAAGTGCTTCCGTGTGGGCATGCGACCGGATTTGATACAAGTGAGAAAAAAAGATGGAAGTAAACCGAGGTGGTTGGAGAAAGTACCCAGTGCGGCTATCGTTCACGAGAAACACTTGCAGGCCACGGACAGCACATGTTGGTCTTCGCTCACCAGTGGCAAATGTAAAAGCGACAATGGCGGTGACCGTGTGGTGGTGGCGGCGGCGGGGAAACAACAACAGCAGCAGCACTCGACAAAAGACTGTCGTGAAGAAGTATGCAGCACAGACAGTGGGAGCTGCGTTTCAAACGAAACAGTCTCACTTCCCTTGGACAGCGGCACGGCCATGTTCGGAAGCAAACATTCGAAAGGAAAAGTGCCGGAATCCACTGATCTGATGGAACTGGGCCCGATGAGCGACGTCCGTTTCACCGACTCATTGCTAGATACCTCTGGTGGTCCTTCCACCGCGTCCGGTGTAGCTCTGGCCGATGTCACGCAAGCGGCGGCGGCGCCCGGGCTCTATCCGACCACTGACGGCGTTCCATCCAGCACTGCTCTCATTACCGCGGCTACCGTGAACGGGTCAACTGTTCTGGTTCAGCCGAATGCAACTATCGGTGTGTCGACCGTGACATCCGGGCTGCAGCACTCACAAACTATTGGATATGAGATGCCAATGAGTGTGGATCAACCGCCACTATCCTACCGACTGAACACCACATGCACGCCCGTCCCAAACAACAACAACAAAGTGGAACATCTTAACGGTTTTGAGGATTTTATACTACTAACAAACACACCACGACTTCTCGTTCCAACCAATGTCGTGACAATCGCAACCGCCACTTCTGCCAATCAGTCCCCGTTAAGTTCTAGCTCGCTGACCCCTGTGCATCAAACCTTTGGAATCAATTTGAATGGACTGGAATTGAGTCAGCCTCAGTCACTTGGCTCCCAGTTGCACTATACCACGTACACAAAATTGTCACCGGATCAGTCCATGCAATCCATCTCCCCGAACAATTTGCTTATTGAAAGTCCTCACCCGGGTATTGGCCAACAGTTACTTACCCCGATCTGGAGCTCCACATCTAATTCCGCTCTGGCCAATGGAATAATCCAAGTGGCCACAGCAACCGAACCGATCGCTCAAACCCTCGTTTCATCCATGCCCAAATGCGTACTGGCCACATCCATGCCAGCCACACTCCAACCCATCACACGAACCACTCTGGTCGAAACGCACCATCCGCACAACCAATCGACTGCTCAATTCAAACCGGTCACTGTTACCGGGGCCACTTCGTTCCGCCTATCGGTGCAAAGTGTTCCCGCCTCGGTCGGTACCGTCGCGTTGACGGCTGTTCTGCCCTCCGCCGTGCCCACACAAATGATCCATCGAAGCATTCCGACCGATTCCAATCTGTTTCTACCCACCCTGGCCGAATCCGCACCCTCTCACACAGCCCCGACGGCATCCTCGACATCATCATCCGAGCTGTCTTTTGTGTTCACCGATGCTTCAGCCCGAGAACCGCTAAACTCCTCCTCCTCCCATATCGTTATCGTCCCGCATTCGACCACCTGGTCCACAGCAGCAGCCGCAGCCGCAACAACAACGGCAACCAGCTGCACTTCCGTAAACACCAATGGGGTTGCACAATTCACCCGGTCTGAAACTGAACTCCTGAAAATGGAACCGAAGTCCCCCATGTCGTTATCGGAAAATGCCAACTATTCCACCGTCCAGTGGCCCTCCAAGTCGGATGTGGGTGGAGCTTCTCAGAAAACTACAATTGGACCCAACCTAGGTGCAACTGCCCCTTCGACGGTTTCCACGTCTGACTCCGAGGACTCCGTGCTGGTCGCGCGGTGCAGTTTGCAAAACGTGAACAACGCATGGACCGCCATGTGGAGAGACGGGCTATTCCCGAACCCGGACGAAATTGACCTCAACATCCGGACGGACACGCATTCCAGCTTGCAGTGGAGGTTAAAACTGGCCAACATGTGGGACGATATATTTGTGCGTCGGATTGCCGTGTTTGTCGTGGCCTTATTCGGCCCATTGTGCACGCAATCTGTCGACCAGTTTCCCGGGACCCAGGCGACCGCCACGTGGTCAAAAGAGTCGGCGTTTTCCAACGCTACCGGAATGTCCTCGATCATAAATAATGAAGGTGGACCGGTCAACTCCCAGCCAGTCCTCACATGGCATGATCTATTGTGGTTAGCCAGGCATCGCTTTGCTGACTGTGTTCCCGTGCTGTTGATCAGTTGCCTCATACGACAGGATAAATCGACCGGTTCCGAACCGGGTTCTCATCCGGTAACTATGGGACCGTCACAAATCAGTTTGATTGACACGGCCGATAAACCTGTGGTTCAATCTACCACCCCGAGTCGCCAGATCAGTTCCAATTTGGATACAATCAATGACAACTCCTCGATTTCCTGGTTGTTCAAACATTCGTCCAGCCCGGGCGATGTGTCACCAACCAGCACTGGCCTAGATTCGAATGGCCCGTCGTCAAGCTTTGCCCAGTCGTCGTCGGAATCCGCAGCGCATACCGCGATCCGATTCCGATGTAGTCCGGGTGGGACGGTTTTGCTGAGTCTGACCAATCTTAGTCGCTCCCTGGCCCAACTAACTGTCAGTGCCGTACGATCGGGATGTGAAGAGCATTCCAAACAGCTGGCCTATCCCATACTGCAATATTTGGATGCATACATTGCGCAGTTTGGAAACTTTCTAGCTCATCAGCCCAAACTCATGGGAGCATTTCTGGCACTCAAGCTTACCGACCCACACAGTGATGAATGCATAAATTCACCGACGATCAAACTGTCAGATTCACCAGATGGCAAGGTGCCAATGGCTGATCACGCGGAACGCACGCGCCGTCTAACGCATCTCCATAAACATTTTGTTCGCATATTTAGCGAAGCTGCAGACTCGGTGGCCCTAAGTAGCACACGCAGACCGGGAACCCAAACGGCCGAATTCGCTTGCACGGCGGAGATTGACGCGCAGGAAATTGCCGCAGCAAATTCCAGACGTGCCATGCTCCAGGAATTCCTCACCTGGAGTCGACGATTCGATACAGCCTGGCACGAATTCCAGTTTGATACCTGGCTTCAAGCTCGGAAGGAGAATCAGTGCAGTGCACCGAATGTGGACCGTGATGTGATGTGCATTTCTCGTGGTTTGAATGCTCTGCTCGCGGACTCGGACGATCCCGGTTCCAATAAAACACGAGGAACCAGTGCACGCTTTGAACACGGATCGCAGGGTTTGTGCCAACTGCTTCTTGATGCCAAATCTGAGTTGAACAATACGCGGCCGGAAACTCGATAGAATTGCAGATTGAAAATTGAATGTTGCGGTACACAGTCGTCGATACCCGAGGCATGGAGAAATCACCGGACCCCATCAAGAGCACCAAATGACACAAACAATCGGAATACAAGTTTATGTTGAATATGACCAAACAAATCTGCTATTTTTCAGTTATTGTTCTTTTTTGAGCCTAGATGCTAAAACTGTATATACATATGATTATTGTTCGTGGTTTAGACGTTTCAAACTCCCTCGCGTGAACCTGAAATACCTTTGAACCGTGAAAACTGCTCAAAACACCGATTGCCCTGCTCCTCAGATTCAACTGATTGCATATACATACAGATCGATCATCTTGCCACCGAAAAATGCCTATGAAAGCCTTTATAACCTCGATTCTGTATGTCTGTCGCTGAGAAAGTGGAAGCCAATTTCTTTCATACCTACCGTGATGCCTCTGACTACTTGGTAGCAATTTTGTTTACTTATTACGCATAAACTGTTCTTTTTGTGCCTTAATGCATTCGTGATACAACTTTTTTTCCACGCGACAATCCTGATGATGATGACGACGATGAAACATTTCTTTTTCTCTGTTCTCCTCTTTTGTCGCCTTTCCTTGGGCGGAACGCCTGCCTTTGTCTATCTAGTACCGTTGCGTATCGCTTTTGCACACATTGACAATTGTTACACATGTCATCTGTCTGAAATTCAATCGAGTGTCGAGTTGAACAAATTTCGGTTCTTTTCTAAAACCCATATATGTGATGTCATTAGTGTAATTCGTCTGTGTCTGTGTCTGCTCTTGCATCAAGAAACCCGCCAGTGTGTGCCTATTGTCCCCCCCTATTTCCATGTCCATCAATCCTGTCTGTCACTGTTTGTTTTTTGTTTGTGCGGGGTGTGGGCCAGGACCAATCGGGCAATGCTTATGCCGTTGTTCCAGACACCATCCCGACACATTACAAATCATCCGAGTTCCATATTCTTATCGATCACCCTTTGCGAATGACAATCCGGCGATCGATAATTTGTTGCACTTCTAGTCCAGTGAAACGCGAGGATTGCCTCAGTTCCCTTTTTGACAAAATAATAACCCCTTAGCTATCAGTTTCTTTCTACTCCAGTGCCTTTTACCCTGCCTGAGTCAAAGCGGGGGAGCATTTTGTTTCTGTCCCTTTTTTTAACTGACCATGACCTGACAAGTAATTGACCAATCCGAGGCTGTTGATGAGACTAACTAGGTTTGCGAAATCTCCCTAGGCGTGCATGCCGCTTTGTGATGTATGGCACATAGGTGCACCTTTATTAAATGTCTTGAGACGCTTTGCCTCGTCTCATTCTCTGCTCACTTATTCCAACGCTATCCTCCAACCGTGTCCCGAATCACACAACAATATAATATTTTTCTAACGAAACCCCTGATATGCTCAGCTCAGTGCGTTTTTCTTATGACCGCTGTCCGTAACGGGCTGCTACTGCTGCTGGTGGTTGATGGCCCGGCTATCAAGGCATGTTTACGCATAACTTACTGTAAAGATTTCACCGACCCTCAAAACGCCAGTTCTCCACAAAATGACCGTTGTGGCTCAACGTGTATTTATACACCCTAATTTCCGCCGTACCACCCACCCACGAATATTTCATCCTGATGAACAATGTATATGAAATCGTGAGCTGCCTCAGCAAGTGTGATGAATATTTTCTAAGAATATTTATTGATTGTTTGTTTGTCAAAAATCAAACGACCCGCCCCGTTGTACCATGACCGCATTTGTTTTTCTTGTTTTTTGTAATCTTGTCCGAACCTGTGCTTATTCAATTTTCAAACACATCAATCTTTGTTTTTCGATCCCATCCATGACAAATACCACAACCGACCATATTCACGAGATGCTTGCTTTCTTCGAAATCTTTCGTGTGCCTTAGGCGTCTGCTCTGTCGTACGCCCCGGTTTCCTTCTCTATGTGTTCAAACCGAATTGCATGACTGCATGTGCAACAACAAAAAACCACCACCACAACAACAACAAACAGCAAATTCAAACAAACACACACGTATATATATGCGAACCTCGGTCTTCCAATTTGCACTCATGGCTCAAGGTCACTGTGACCAACCAATCATCCTTCACCACTACTTTCGAACCTTCCTATCCGCATCCGTATTTTTCCCGCTCTGTGTATTCCTTGAACCCTTTTGGGCATGTGTTCTGCTAATATCGCTTCCAGTCGACCCCATCTTCTTCAACAACTGCTATTTTTGCGATCGGAGCAATGGGGTTGCATCTTCGCATGCTCGAACACAATCAAACAATTGATAATATCAATTGATTTGTTTCTTGTTCTTGCTGTGTATGTTATATATATATATATATACCTCTTAGCGCCTAAATTATATTTTATAAAAATTTATTGCCTGTAAAAAA	XRLKKCFRVGMRPDLIQVRKKDGSKPRWLEKVPSAAIVHEKHLQATDSTCWSSLTSGKCKSDNGGDRVVVAAAGKQQQQQHSTKDCREEVCSTDSGSCVSNETVSLPLDSGTAMFGSKHSKGKVPESTDLMELGPMSDVRFTDSLLDTSGGPSTASGVALADVTQAAAAPGLYPTTDGVPSSTALITAATVNGSTVLVQPNATIGVSTVTSGLQHSQTIGYEMPMSVDQPPLSYRLNTTCTPVPNNNNKVEHLNGFEDFILLTNTPRLLVPTNVVTIATATSANQSPLSSSSLTPVHQTFGINLNGLELSQPQSLGSQLHYTTYTKLSPDQSMQSISPNNLLIESPHPGIGQQLLTPIWSSTSNSALANGIIQVATATEPIAQTLVSSMPKCVLATSMPATLQPITRTTLVETHHPHNQSTAQFKPVTVTGATSFRLSVQSVPASVGTVALTAVLPSAVPTQMIHRSIPTDSNLFLPTLAESAPSHTAPTASSTSSSELSFVFTDASAREPLNSSSSHIVIVPHSTTWSTAAAAAATTTATSCTSVNTNGVAQFTRSETELLKMEPKSPMSLSENANYSTVQWPSKSDVGGASQKTTIGPNLGATAPSTVSTSDSEDSVLVARCSLQNVNNAWTAMWRDGLFPNPDEIDLNIRTDTHSSLQWRLKLANMWDDIFVRRIAVFVVALFGPLCTQSVDQFPGTQATATWSKESAFSNATGMSSIINNEGGPVNSQPVLTWHDLLWLARHRFADCVPVLLISCLIRQDKSTGSEPGSHPVTMGPSQISLIDTADKPVVQSTTPSRQISSNLDTINDNSSISWLFKHSSSPGDVSPTSTGLDSNGPSSSFAQSSSESAAHTAIRFRCSPGGTVLLSLTNLSRSLAQLTVSAVRSGCEEHSKQLAYPILQYLDAYIAQFGNFLAHQPKLMGAFLALKLTDPHSDECINSPTIKLSDSPDGKVPMADHAERTRRLTHLHKHFVRIFSEAADSVALSSTRRPGTQTAEFACTAEIDAQEIAAANSRRAMLQEFLTWSRRFDTAWHEFQFDTWLQARKENQCSAPNVDRDVMCISRGLNALLADSDDPGSNKTRGTSARFEHGSQGLCQLLLDAKSELNNTRPETR
sps_tr89287_c0_g1_i1	0.457764	-	PDZ/DHR/GLGF domain protein [Fasciola hepatica]	107/204	-	psi_tr76786_c0_g1_i1	smm:Smp_178770	hsa:6386|SDCBP, MDA-9, MDA9, ST1, SYCL, TACIP18|http://www.genome.jp/dbget-bin/www_bget?hsa:6386	GO:0035335|peptidyl-tyrosine dephosphorylation	GO:0008138|protein tyrosine/serine/threonine phosphatase activity	GO:0016021|integral component of membrane	1.0	3.0	0.0	cercaria-specific	AAAACTTTGACAGCTATCAGTCTTCACATTCAGCTTCCACTGAAATGGGATCTCATACAAACTCTCCCAATTTGTTGTCTCCGCGTCGTAGATTGCGTGGCTATCGGAGTTTAAGCACTAATCCCGAGGACATTTGTGACGATGATCCATGTATACATTCAACGCACGGGAACATGCATATTTCTCGCAAAACGTTGCAATGTGCCACAAATATATTGTGCGACATAGTGAGTCCGAAACGCTCTCCTATTGTTCGCCGTGTTCGCATGTCGCGATTGCGTCATTTGTTAAGCACTAAACAGGCGACGTCCACAACCGATCAAAATCAATTTGAGGAAGCCAATCAAATTATTGTTCACTCCTCTTCCACGTCCTCTCTGGAATCCTTGAATTCATCTACTATTGAGAACGGGGTGCAATATATAGTTTCACAAAGACAACACGTGGAAAACGTGCTCCCAAGACCATTTCTTACTTGCCCTGTCACAAAAAAAATCGAAGATATATCAACAGATAACCCTAAACAGCTAAACACAACATTTGTTCGCAGCTTATTCTATAGAGCCTTTCGTGGCAGTCGAAGGAAGCATAAGGGGTCTACGCATAACACAAACATAGAGACAGGAGAGAATGGATTTTATGGAAACGACCGCGTCAGGATGACCAAACTCCCGTCGGCTACATCGCAGTCAAATCGGAAAGCGATTGATGTTCGATCTGCTCCCTGTTCACCCATATTTGACGCTCGGAACTGGTGTACTGTAAAATCAGAAAAACCAAAAAGCTCGCATTTTGGAAATTTGATGAACGAAACACCTCAATCTGTTACGCATCTATCGAATTCAAAAGCAGAACAAATGTGGAGTAGACAATCTAAAATGCATTCAACACATCCTTCGATTTCTAATACACAAACGTCTGTAATCTCAGACCCGGGAAAATTAATTGCCTTATCTTCAAGACTTAATTGTCATGGTGATGGGCTCAAATCAAATGGAACTACTTTACCAAGGATTTCCAGAATTGAGACTCGCCTATCCGGATCAGAAAGTTCTCAAAATTACCCTAATATGGACCAAGCAACTCTGCTCAGTTCTGACGGTGTGCAGCGGACGGGCCAAATACAAACAAAATGCACACTTCAGGTTCCCTCTGCACCACGTATCTGCATGAGAGTGGAAAGCACTCCGAAAGTGTTAGAATCGGTTGTGTACAATCCCCCGTCCCCGGTGTCGTACGTGCTGACTGTAGACAATCGAATCGCTAGACTGTCAGGCATTAACACCGATATCCATCCATCGGCGACCATCTTGCATAACGATTTACGTGGGTCGAACAGTGATATCCAAGAGACGCGCGAATGCTGCAAACACGATGATCTCACACGAGAGGTAACGCTTGAACGAAGATATCCCCAAGAACGTTTTGGTATGAAATTGGACAGAATAAACAGTCCTGAAAATATCACGTATATTGCGATGATACTTCCCCAGTCGCCGGCATCGGAGGCTGGCTTATGTGTCGGTGATCAGGTTCTTCGCGTAAACCAGACAAATGTTAAACAACTACCACTGGATTTACTGTTAAATCAGATTCGCGCAACAAATCAAGTTTTACGATTAGTGTACCAAACTGGGTCTCAAAAATACCTTCAGAAAACCATGGTTATGAGAAAACAGTTTGGCAAGTTAGGCATACGCTTAAGAACAAAATCTACGGCTCTCGTTGTAGATGTAGTGTTGGATGGATCTCCGGCAGCCACAGTTGGGTTACGTACCGGTCAGCAATTGATAAGCTTGAATGGGCAACACGTCAGCGGATGGGATCAAAGAACAGCCATGCATTGGTTACGTACCTATCCAAATGACACAGACCTGGCTATTACGGTTTTAGACTCAGTTGATTCATCTACACTTTTTCCGACAGAAAGTAGTGTAAGCAGATCTTCTCAGAGTCACACAATTTGTGATAGATTGACAGCGAATGTAAACACTACAAATGCATATGAGCAACTGAATGGAGATGGTAGAGAAGAATATTCTAGTGACGAACTCCACCAAACAGAAACGCTCAGAGGACGATCTCCCTGCAAAGGCGATCTCTGCATTTGCCGGAAATGGATTTCTGAAAATGAACCGCAGCAAGTGGCGAATCGATTCAGCACTAATGAAACGATCGATCCGGAATCAATTTATGATGAGGCCTACGTACATCCGAGACAATCCTATATTTTAACGCCCGTTGAAATATTTCCGGATCGCCTGTTACATAAACCTGCACTGAAGAAAATGGGCAATCCCACATCCAATTGTTCGACCAGAAATGAAAACAGAGACCGAACGACAATCAGTTCATCCATACCGTGCAAATCTCTCAGTGTTCATAAAATAGATTCTTCTTCAATCGTGTTTCGTTCATCAGAACCAAGTTGCTGTTCTTGTCAATATTCTTTAGAGAACAACAGCAATATCACAACCACTGTTGTTCCACAAGAAAATGAGTGGACTGAGCCATTGGATTCAGAACAAAAGTTACGCATCGATTCCAGAGAGATCAGGAAAGAATTGCTAACAACAAAACAAGATTATGTATAAGAAATTGTACATTAATTCTGCAGCTATAATCTTGTATGATAAATATTTCCCTTTTTTCCATATTGTACCTACGTGTGTCATGTATAAGATTATCTGACAATTTCAGTTAACCGAGATGCGTATAAAGCGATACAGCAATTATTTATGGACATGCATTGTACATATTCTAACATTATCTACGATCTATTTTTCTATAATAAAAATATATGAGTAATTATGTATATAAAGCAATCAACTCGTAAGACAATACAATAAATTATTCCTTGATGTCAAAA	MSRLRHLLSTKQATSTTDQNQFEEANQIIVHSSSTSSLESLNSSTIENGVQYIVSQRQHVENVLPRPFLTCPVTKKIEDISTDNPKQLNTTFVRSLFYRAFRGSRRKHKGSTHNTNIETGENGFYGNDRVRMTKLPSATSQSNRKAIDVRSAPCSPIFDARNWCTVKSEKPKSSHFGNLMNETPQSVTHLSNSKAEQMWSRQSKMHSTHPSISNTQTSVISDPGKLIALSSRLNCHGDGLKSNGTTLPRISRIETRLSGSESSQNYPNMDQATLLSSDGVQRTGQIQTKCTLQVPSAPRICMRVESTPKVLESVVYNPPSPVSYVLTVDNRIARLSGINTDIHPSATILHNDLRGSNSDIQETRECCKHDDLTREVTLERRYPQERFGMKLDRINSPENITYIAMILPQSPASEAGLCVGDQVLRVNQTNVKQLPLDLLLNQIRATNQVLRLVYQTGSQKYLQKTMVMRKQFGKLGIRLRTKSTALVVDVVLDGSPAATVGLRTGQQLISLNGQHVSGWDQRTAMHWLRTYPNDTDLAITVLDSVDSSTLFPTESSVSRSSQSHTICDRLTANVNTTNAYEQLNGDGREEYSSDELHQTETLRGRSPCKGDLCICRKWISENEPQQVANRFSTNETIDPESIYDEAYVHPRQSYILTPVEIFPDRLLHKPALKKMGNPTSNCSTRNENRDRTTISSSIPCKSLSVHKIDSSSIVFRSSEPSCCSCQYSLENNSNITTTVVPQENEWTEPLDSEQKLRIDSREIRKELLTTKQDYV
sps_tr89288_c0_g1_i1	0.520752	-	hypothetical protein CSKR_10797s [Clonorchis sinensis]	180/534	psi_tr83338_c0_g1_i1	psi_tr83338_c0_g1_i1	smm:Smp_034440	No hit	-	-	-	2.0	1.0	0.0	rediae-specific	TAGCGCCAAAAGCACGCGCGGCCACATTCCAGCCGCTAATGCAGCCATGCTCGTTTATCAGCAATCAGCTCAGCGGGAACTTGCATCCTTCGCGTGCTAATTCACCGTACCTGTTGGTCGTGTTCTCAGTGATACGTTTATTGCTGTTTGTGGCCAGCGCAAGTGTTCTCTCGCCACAGTTGGTGAATGTTTGTGTCAGTGGACGGACCTATCGTTATTTTATGTCAAAACTTCGAGTGCATCAGCCCTACTATGTCTATTGTGTTCACGTGATCATACACTGCCATCGCAAGCACCACCACCACCACCAGCCCCATTGTTTGACCTATTGGTGTGCCATGTTTGATCCACATACGAACCAACACCAATTTGCATATGCTTCATCTGCTCACATTGTCCACAATAATCCGGTTCATCCCAATTGTTACCATTCAGTCTATTGCAATCCTCATACATACGAATCAGTTGATCATACGCGACCACACAGGACGTTAGTTAGACGACGCAGCTCTTTGTGCGGTTTGCGGGACTCAGCCCTAGGTTCATCATCTATCGAATGCTACACCTGTGTGGAATTAAAACCAAAGCACACAACATTCTGTTCCGCCTCCACCGCCGCCGCTTATACCTCCTCCTGGGGCAGATGTCTCATTGACTACCTGTTCCCGCTACTCTTGATCTCAGCAAACATAATCTGTGTCAGTTCTGTCCCGCTGACAAGAACAGATCGTGTGGCAACACGGTCACTGACCATGGTCACATCATCGCAATCGTCCAACGGTGTTTTGCAATTACCTGAACCGGCCCACATACGCAATGTGTCCATAACAACAACAACAACAACAGCGGCGACGGCGGCGGGCCTAGATACCACCACCAGTGTACCTCATCACTTCACATCCGGACTGTTTAACGGATCACTTGTGATCAAAATCTACATGCGTTCCCAAAGGACACGCCGCAGTCTTGAATACTACATGACCAACGGAGATCGAGCCCCGTTGATTCTCACTTCAGGCGAGCGGAAGTCGAGAAGACATTATTTTCTCGCAATCACGGATGAGGCCCAGGTGCAACTGATTCCGCCAGACGTTCGAGCTGAGGCACTAATGACCATATCAATCATTGTGGAGCTCTCACAACTGGCAAACAACACAAATATCCTATCCAGCTTCCAACCGCACGACAATGCACGAGTTATTGTGCGACGATTCGGTACCAATATCTGTCTCTGTATGTCACCTAGCGGAATTGTACGGACAGAGAGATTGATCAATCACACAGTCACCGACAACTGCGAATGGCGATTGCGTATCTCCAGACACGGAATCGGATTGGAACATCTGCTCTTCCAGGACGAGTCACTCCTGCCGGATCCCCAATCCGAGAACCCCGCCGCTGTTCGGCCTTCCTATCGCATTGCCACTTTGAGTACTCAGTCCTTCGATGCAGGAGTGCTAGCCTCTGGCTGGCTACACAAACTATGGAAACCTCAAGCGACATGGCAAGTGTACAGTGTTGACCTGAGCCGAATTTGGAACCAACTCCCCACACAAGTTAATCACACTGTGCTCCCGGTGGATACGAGACAAACTTCTTTATTCAACAGCACTAAAACCAACAGCAACGAAAACCATGTTGTACATAATAATAATATTAATTTAGACAAATTGCAGATTCACAGCCCGAACAAGAGCGAAGAGAACGCCAATAACTCGACCAATGAACGCGCGCCTATCAAGGTCGGAGGCAGAAAAGTTTGGTGGCTGCAAGCTCTGGCACAGGATATCAATAACCTCCACCGTACCGCGCAACAAAAGCACTGTTTTGCCTTGATGCGTAATCTGAGCACCACAGTTCAGTATGAACTGCTGGCCAGTATGAAAATCATAGACAGTCTTCGCGTAGCTTACCGAAAATTGGAAATCAGCCTACGCATGAAGCCCCCGAACGTGTTGCTAATGCCCGGTACCTATCAGCCCGTGAGCACAAACACACTGGCATTTCTGTTCGATCAATGGTTGGCCTGGACCAATTTGAGGTGGCAGACGAAAGTCAAACGACTATTTCAAAGATCCTACTCCGCTAGTGCATCATCCCCACTGAAATGCTCCCCAAGCTTCTCTCCCACGTACGCGGATTCCATAGCCACAAATGATCCGTCACTCGTGGCCATGATTGAACGACATGCTATGACAAAGGTTTACCATGATTTGTTTCTACAAGTACAGCATATTGCTCATTGGTCCCCGGTGGAGAGAAGAAGGTGGCTAAAACATCCTCGACTTCCCGCGTTGTTACGATTTCTCGGACTTGACATACCCTCAGTCTCCCAGTTACGTCAGGCCACATTTGTACTACGCCGCTATTTACCCACGTTTGCACCAGAAGCACAAAAACAGTTGACTAATTTAACATACGGTGTCAATGGAACGTTTAGTATAGTTGAGTTGAGAAAATTGTTTCATGATCCACTGTCCAAAACGTATCTGCTCAATCGAGCCGTGCTACTGAAATTCGAAGAACTTCTGTTCTGGCCACGACCCGTAAGACACGAAACCGGGGATTTGTTGGAGCATACCCCAATCGTGGCCGAGGCATTACGTACGGAAATCGAACTGTTAAGCACGGGCGATTATTGTTACACTCATTTACTGTCCATGTGGCACGCACTACGTCGTAAAGAGTGGCCCGAAGCATGTACCGACCACGAGGCTGGAACGGCGCAACAGACAGATCGACCTCTGTCCAGTCAGTTAGTGAGAAGTACCAGCCTGCGGCACAAAGCCTATTTCCCCACCAGGATCTCATCTGAACTATCCCCATCTGCGACAGTCACATCAGCCTCAACAACAACAACCCCAAACGCACATGCCATTCCATCTTGAGCATAGTTACCTCGTTTAAATTTATTACCGCCAAACTGGAACATTCTAAAAACAATCTAGGCATGCACAGACAAACAAACAAACAGACAATATTTTCTTTACACTGTATTGTATCACACATACACGCATACACACACGCATACTACCATGCCATCCTAGACGAAACATATGGTGGAACATTCGAGAAGAACCACTCCAAAAAATGAAACCGAAAAAAGCCGTTAAACACGCAAGATAAACATGATGCGCGTACCAATCAATGATCAACCACGTGGATTATTTGCTATGTGCATACGCAAGTTGACCAAGAAAAGTTGGCATTTATCTATTTTCCTCACATTGATGAGGGCAGTTGGCAAGATCACCCCCCAACCCAGCCCCGACCCACCCACTACCACCACCCGACCACTGAATTTAACTGCAGCGGTTTCGGGTATACATGACTGGTAGTTGATACCAAAGAATTACAGCTACTACTACTAATACTACTACTATTACTAGCGATACTACTACTACCTGGTTTCAATTTCCTCTTCCTT	XAPKARAATFQPLMQPCSFISNQLSGNLHPSRANSPYLLVVFSVIRLLLFVASASVLSPQLVNVCVSGRTYRYFMSKLRVHQPYYVYCVHVIIHCHRKHHHHHQPHCLTYWCAMFDPHTNQHQFAYASSAHIVHNNPVHPNCYHSVYCNPHTYESVDHTRPHRTLVRRRSSLCGLRDSALGSSSIECYTCVELKPKHTTFCSASTAAAYTSSWGRCLIDYLFPLLLISANIICVSSVPLTRTDRVATRSLTMVTSSQSSNGVLQLPEPAHIRNVSITTTTTTAATAAGLDTTTSVPHHFTSGLFNGSLVIKIYMRSQRTRRSLEYYMTNGDRAPLILTSGERKSRRHYFLAITDEAQVQLIPPDVRAEALMTISIIVELSQLANNTNILSSFQPHDNARVIVRRFGTNICLCMSPSGIVRTERLINHTVTDNCEWRLRISRHGIGLEHLLFQDESLLPDPQSENPAAVRPSYRIATLSTQSFDAGVLASGWLHKLWKPQATWQVYSVDLSRIWNQLPTQVNHTVLPVDTRQTSLFNSTKTNSNENHVVHNNNINLDKLQIHSPNKSEENANNSTNERAPIKVGGRKVWWLQALAQDINNLHRTAQQKHCFALMRNLSTTVQYELLASMKIIDSLRVAYRKLEISLRMKPPNVLLMPGTYQPVSTNTLAFLFDQWLAWTNLRWQTKVKRLFQRSYSASASSPLKCSPSFSPTYADSIATNDPSLVAMIERHAMTKVYHDLFLQVQHIAHWSPVERRRWLKHPRLPALLRFLGLDIPSVSQLRQATFVLRRYLPTFAPEAQKQLTNLTYGVNGTFSIVELRKLFHDPLSKTYLLNRAVLLKFEELLFWPRPVRHETGDLLEHTPIVAEALRTEIELLSTGDYCYTHLLSMWHALRRKEWPEACTDHEAGTAQQTDRPLSSQLVRSTSLRHKAYFPTRISSELSPSATVTSASTTTTPNAHAIPS
sps_tr89289_c0_g4_i1	0.15625	-	Mitochondrial inner membrane protein OXA1L [Clonorchis sinensis]	103/152	-	-	smm:Smp_161940	hsa:5018|OXA1L, OXA1|http://www.genome.jp/dbget-bin/www_bget?hsa:5018	GO:0015031|protein transport	GO:0032977|membrane insertase activity	GO:0016021|integral component of membrane	12.0	8.0	6.0	shared	CGGTTCTCTGCCCTGTATATTAGTGCATGCCACCGCTGGAAACCTTTGAGTCGCGACATCCATCGTTTTAATTCTACATTGATTGTGATCCACAACTTTTCACTGTGCAATCATGCTTGCTACTCGATTGACCAGATTGACTCGTCTCTGTATGACCCGGTGGATTCCAGTGAAGGTCGGCACGCAGTACAGCTACAGCACTTCTTTCTTTTCCGGTTCCCGTGTACTGCTAGACGCTCAGACGAACCGTTTGGTTGCCCCGAAGGCGTATAACTCTACATCAATTGGAGCTCTTACAGATGTTATTCCTGACCCACCGTTGCCTCCGATCCCAGAACAGGTTCTGAACGCGATCGGTGAACCAACTCTATCTTCATTGGGGCTATGTAGCTATTGGCCATCTGGGTGCTACCAAGCCATATTGGAGTCATTGCATGTTTCGCTAGATCTACCTTGGTGGGCTGCAATTGCTGCTACCACCGTGATTATTCGTCTCTGCCTATTCCCGCTCCTGGTCGGTCAACGACGCGCTTTGGCCAGATATAGCGAGGCTATGCCGAAACTTACTTTGCTACAGGACCGCATGACAAATGCCAGGTTATCTGGTGATTATTTTGAAATGATGCGCGTGTCCAAGGAGATGCAGGAATTCATGAAAGGTCGGGACCTGAATCCACTGAAAAGCTTGAAGATCTTGTTCGTTCAGAT	MLATRLTRLTRLCMTRWIPVKVGTQYSYSTSFFSGSRVLLDAQTNRLVAPKAYNSTSIGALTDVIPDPPLPPIPEQVLNAIGEPTLSSLGLCSYWPSGCYQAILESLHVSLDLPWWAAIAATTVIIRLCLFPLLVGQRRALARYSEAMPKLTLLQDRMTNARLSGDYFEMMRVSKEMQEFMKGRDLNPLKSLKILFVQX
sps_tr8929_c0_g2_i1	0.089355	-	hypothetical protein T265_13633, partial [Opisthorchis viverrini] KER28172.1 hypothetical protein T265_13633, partial [Opisthorchis viverrini]	74/118	-	-	smm:Smp_026320	No hit	GO:0015074|DNA integration	-	GO:0005737|cytoplasm	0.0	0.0	30.0	marita-specific	GCAACTGTGGGGGCCAACTGCCCAGATTTCCGTGATCCATGCGCATCAGGACAGTGCTATTGTACACGGTTTATCAAGCTCGCTACCGAGCGGTTACCTCCTGGCCCATGTTCTCGTCGAAATCCCGCAATCGGAAGAAGCATGCGCCCTAATTACCGCGCTATCCACTCGCGTCAGTCCAGTTGCACTTCCCCTGGGTATCTTGTCCCCACCACCTAGTACAATGCCCAACAATATGATACCCGCTGGTGCAATCGCATTCGTCTGTCTCACCTACAATCCGAAGCGATTCCGCGTTCAGGGTCTAATCCCGGTTGATTCGGAGCAGTTCCGACACGATGTAGCTACCAGACAATACAAAAAACCAATACCTAGCGCAACCGCGG	XQLWGPTAQISVIHAHQDSAIVHGLSSSLPSGYLLAHVLVEIPQSEEACALITALSTRVSPVALPLGILSPPPSTMPNNMIPAGAIAFVCLTYNPKRFRVQGLIPVDSEQFRHDVATRQYKKPIPSATAX
sps_tr89291_c0_g1_i1	0.421143	-	hypothetical protein T265_04136 [Opisthorchis viverrini] KER29205.1 hypothetical protein T265_04136 [Opisthorchis viverrini]	166/665	-	psi_tr79434_c0_g2_i1	smm:Smp_152090	No hit	-	-	GO:0016021|integral component of membrane	1.0	3.0	0.0	cercaria-specific	GTCAGCAACGGCCTCATGTGTTGGGTGAATTGGATTATATCTTTTTATGCTTTCAACTTTACTGACGCGATTATCTGAAACATCGTGGTTGATGGGACAATGCGGCCGACGACCATGGTGAAAGGATTCCTACTCTTGTTTCTGATCAGCCCACTTGGATTGTTCAACGGACCCTCGATTTTGGTAGCAGGCTACATCTTTTGTCACTGTGATACGGCCGAGTGTCGTGCAGCTGGAATGCACGAATGCCGAGCAGAATTCTACTGTTACACCATGTTCCAGGTCATAAGGCCCGAAGGGGCACTGGCGACCGCAGAAATCATCACGGAACGTCATACAGACCGTGTCGTTCTCAGTCGTGGCTGTGTTGCCAACGGGCTGATGAGCTGGTGTGAAAAACGTGAGCGTCAACCAGGCCACTCTCGGAGAATGGTCAGTGCCCAGTGTTGCCGCGACGCATGGTGCAATTCCGATAAGTTGTTGAAAACCGCGATCGATTCGGACAGGGATGCTGAAATGCACGAGGAAGATAAACGATCTTTGGCGAACCAGTCGGTTACACGGATAGGATTTCACGGTTTTGAGAACGATCCGTTGGATCAGCAACAGCACCGCAAACTCCAAGTGTTGGACTCTCCCTTGTCCTCCTACTCCTCCTCCTCTTCAAGGTCATCATTTGACAGTCGCACACGTGACATGTCAGCCCAACAACAACAACAACGTGGGAGATCCGAAACGGCAGCAGATTCTGCAACTTTGAATCGCAACCCAGCCGAAGAAAGGCGCCAGCTAAACCACCACCTGCAGCAGCCACAACAACAACAACAAACGAGGAGTCTGCGGTTTTGGAGTGCATTGTTCAACCGACCGATTCTGATCACAACCAGTGTCGCGTTTGTCCTATTGACCTTCGTTTGTCTGATCTTATTCCTTCTGTTAGCCCTGTGTCGACGTCAGAGAACGGATCGGAAGCGTCTTCACTCACGATCGATTGACTACACGCGCGCCTCGCACACATACGACGGGATAGAAAGTGGACGGGAGGATGATGAGTTGGAGGCAGTCAAGTTGCCGACAACCAGCTGGGCTCTGACCAGTTGGACATGTTGCCATTGTCGACGGTTGAAGCCAAACAGTCTTTATGACTACTGCCATCCAGACGAAAGACGACGCACTTCAGATTCGATTTTCGATCAAAAGCTAGAAGATCAGAAAGTCACAACCAGATTGGACTCGGACCTAACTGGATCGAAGCAAAAGGCGAACGATTTGCGTCGGGCCCTGATTCGGGCCCCTGTGGTTCCCTCGGAACAAAAAACCTCCGTTTGGATTGAGAAACAGCAGCAACAGCAACAGATAACCCGTCTTCCGGTGTCACAGCTACCACCTGGAACAAGTCAATTTTCTGCAAGCCTGTCGCCTGGATCCAGTGCGGAATTTAGCTATCCGCGTTGTCATCCGGACCAATTGACTACGCCCGGAACGTCAGCACATTTTTCTGCCATGGTAATGGTAAAACCCTGGCCTGTGGACAACGCGAGCGGACCGGATGAAAGTATCGAGGCGATGACCACAGATGCACAAAGATGGACACTGTACAGTGGTCCCAGTCTAGACACGGAAAATAGCGAGGGACGTGATGAGCGAAGTGAATGTACCGAGTTGAGTGGTGCCCATGTCAGGGTACCTGTTCCCATAAGGGTAGTGGGAAACACGATAAATGGGAGATGTGAGACAGGACGTGTACCTATTTATCCGTGCACGAATTCGCTTCATAATTCTCATCTCGTGATCGAATATCAGCGACAACGTGGAACCGGGGCCACGAGTAGTGCCGGGGAGGAAAGTCGTCTCGAGAGGAACAATGACCTTGCAGAATGGTCACGCCAACCGGGGACACAGAGTACAAGCAGTCAGAGCGAGGAGCATAGTGCTCAAAAGCTCACCCTTGCTGCGCGAGATTTGACACACGAGACCGCAAAACATTCACAAGCGCTTATCAGACGTTCTAGTACAAAGTTGATTGCCTTAACTAATTTTCGCAAGGCAGAAGATAGCTCTCCAGATTTGGTTACCCCCTATGCCCAATTTCAGCTCTCTCCTGAACCAAGTGTGCATGAGTTCCGTTGAACAAACTGCTTTGCATTTCTGTAGAAATGAAAAAAATGAAGAAAGCCACAAACAGAGCTTGTCGTTCATCATCGGAATGACTGTTCCGATGTGGCTTTTGTGTAAAATGTCTTGAGACCCGCACACACACATCTCCCCCGGGGTCAGTCACTATTTATGGAATTTCCGATTCGACTTGTATTTAGTGCTTCAACATAACTAAATTATCGTGCATGAACATTGATTAACCTGTAAAGTTGCATAATTCGATTCTTTGTTCACGGTCGATTGATAAATTCAGTTCACATTCGCAAAAAAAAAAA	MVKGFLLLFLISPLGLFNGPSILVAGYIFCHCDTAECRAAGMHECRAEFYCYTMFQVIRPEGALATAEIITERHTDRVVLSRGCVANGLMSWCEKRERQPGHSRRMVSAQCCRDAWCNSDKLLKTAIDSDRDAEMHEEDKRSLANQSVTRIGFHGFENDPLDQQQHRKLQVLDSPLSSYSSSSSRSSFDSRTRDMSAQQQQQRGRSETAADSATLNRNPAEERRQLNHHLQQPQQQQQTRSLRFWSALFNRPILITTSVAFVLLTFVCLILFLLLALCRRQRTDRKRLHSRSIDYTRASHTYDGIESGREDDELEAVKLPTTSWALTSWTCCHCRRLKPNSLYDYCHPDERRRTSDSIFDQKLEDQKVTTRLDSDLTGSKQKANDLRRALIRAPVVPSEQKTSVWIEKQQQQQQITRLPVSQLPPGTSQFSASLSPGSSAEFSYPRCHPDQLTTPGTSAHFSAMVMVKPWPVDNASGPDESIEAMTTDAQRWTLYSGPSLDTENSEGRDERSECTELSGAHVRVPVPIRVVGNTINGRCETGRVPIYPCTNSLHNSHLVIEYQRQRGTGATSSAGEESRLERNNDLAEWSRQPGTQSTSSQSEEHSAQKLTLAARDLTHETAKHSQALIRRSSTKLIALTNFRKAEDSSPDLVTPYAQFQLSPEPSVHEFR
sps_tr89292_c0_g1_i1	0.421875	-	Serine/threonine-protein phosphatase with EF-hands 1 [Clonorchis sinensis]	385/607	psi_tr79564_c0_g1_i1	psi_tr79564_c0_g1_i1	smm:Smp_140770	hsa:5475|PPEF1, PP7, PPEF, PPP7C, PPP7CA|http://www.genome.jp/dbget-bin/www_bget?hsa:5475	GO:0050906|detection of stimulus involved in sensory perception	GO:0004721|phosphoprotein phosphatase activity	GO:0043025|neuronal cell body	0.0	1.0	0.0	cercaria-specific	TGTAAGCAGTAGTCGTGTGTAGTATTTTTCTACGATTCGCCTTTACAGGCTAAAGGTGGAGTTTAAACAGCTTTTCTGTATGTGATCTCAATGGGCTGTCCTCATTCGATTGAAACACGTAACTCCGTTACATGTTTGGCATCACCAACTCCAAAATCTAGCTTCCCCCGTGAAACACAAAAGCTACGACGATCTACGATGTGCCAGATGGGAGCAGCACTGCTCATTCAAAAATGGTACCGACGTCATCGGGCTCGATTGGAGGCCAGAAGATGCTGCGCATGGATGATATATCAATCGTTGGAATACGCCGGTGAACAAGATCACCTCAAGCTTTACAATTTATACAATGATTTGATCATGCATTGCGAGTCCGCAGAGCAATCGCACAAATCAACAGAATCTTTGAAATCTCTTGGGCGTTCAATTAGCAGTGCTTCAAGCTCTCGGAGCGCAATCAATCTCAAATCTGATGAAGAAATCTGGAATGAAGATAATTTAGCCTCTGTTCCACCAAATTATCAAGGACCGCACCTCAATTTCCCATTGAACATGCCCCAAGTGAAAGAAATGATGACTGTATTCACTCACTCAAAGCGTTATCATCCACGTTACATATTTCAATTGCTGAACGAAGCTCGACAACTTTTGGCCACTCGACCGAACATTCAACGAGCGAGCACTTCCATTTCAAAGCAAATTACAGTGGTTGGTGATCTGCATGGACAGTATATTGATTTGTGCACAATTCTTCACAAAAATGGCATGCCTGATGTGACAAATCCTTACATATTTAACGGGGATTTTGTAGACCGTGGACGCCAATCTTTGGAAACCCTACTCCTCATTCTGGCCTTAATGCTGGTTCGTCCAACTGCTGTCTTCCTAAATCGTGGAAATCACGAAGACCATTATGTAAATTGTCAATACGGATTTATCAAGGAATTACAGAAAAAGTACAAGTCAAATGCGGGGACACTAGTCAAATGTTTCTCTGACCTGTATTGCTATCTTCCACTCGCCACAATTATTGACGAGCAGATTTTCGTCTGCCATGGCGGGATTTCAAACGAAACCGATCTGGCACTGCTGAACCGATTGGATCGATATTCTTTCCTAACCTTTTTGAGGCCGCTGAACAAAAGCAATACGGATATTCTGGCTAAACAACAGCTGCAAACCCTTTTATGGAGCGATCCAATTCCACAACCCGGTGTATCCAAAAATGATCAGCGAGGAATGGGTTGTTTCTTCGGGCCAGATATCAGTGCCAATTTTTTAAAACAAAACAAATTTAAGCTACTGATCCGTTCTCATGAATGCAAGGCGGAAGGATTCGAGTGGCTACATAAATCACAAGTACTCACCGTGTTCTCGGCATCCAATTACTATGCAGAAGGTTCAAATAAGGGAGCCTATTGTCGTGTATCGAGCGACGGGACTGTTCAATCTATACAATTCGTTGTGAGCGGTGGCAAGAAGCAGAAAACTTTAAGACAACGTGTCAGTTCTGCGGAAGAAGCTGCTCTTACTGATCTGAAGAAGAAAATCAGGACACATTCTGTAGAACTTGCAAAGGAATTCTTGGAAGCAGATCCAGAAAGAACCGGTCTAATCAGTTTAAAGAAATGGTGTTTCATCATGCAAAAGGTGCTCAACTTGAAACTGCCTTGGCGTACGCTGCAACCACGACTGTGCAAAATGCTGGAAGGAACCTATCAAGTGCAATACGAGACCACGTTTACCAAACTAACGGTGTCTCATCCCGTGGCTGATGCATCTCCATCGGTCACAGAAGAGCTTTACAAGAATCGGGATATACTGGAGTGTATCTTTCGAGCTATTGATCAAGATCAATCGGGTCATTTGTCGTTGGAAGAGTTTACTGCTGCTTGTGTCCAGTTACCGCATACCACGTTGGATGAATCCAGTATTGCTAATATGGCTCGATCGATCGATATGAACAAGGACGGACAAATTGATTTCAACGAATTCCTCGAAGCATTTCGTCTAGTTGAATTGGATCATGAGCGATTGGCTTGCGACGATTCAAGCTCTGAATCAGGCACTTACTAAAGCGTTAAAAAAAATCACTGATCACGGAATGTTCTATGCTCTTCACCTAAAAAATAGCCTTTCAGCCTTACTACACCTCTATCAGCTGTTGTTTGATGTATTTTAACCGTATTCGTCACATCACACATGAAACCCCACGCAAATACTCCCACAGAAAACACGTTTTTCAGACAGACATTATCTAGCTATCGATACCTGGACAAAATCAGGTTCAGAAAGTTTCACGTTTTCACGGGTCTGATGTATTTATCTGGTTTTTCTAGATGTATAATATTTTAATGTGATACTTAATCGGCAAGCTATCAGAAACCTGACCTTCTCCCTAATTTACACACGCTTATGGAATAGTTGTTCAGTAAATCGATGATGATTCGACCTGGGAAGAAGCAGAAATTTGTCAAATTTATTACCGTTAGATTGTAACGTAAAATAAATGAAGGCATGTTTATATACGCTTTGAA	MCQMGAALLIQKWYRRHRARLEARRCCAWMIYQSLEYAGEQDHLKLYNLYNDLIMHCESAEQSHKSTESLKSLGRSISSASSSRSAINLKSDEEIWNEDNLASVPPNYQGPHLNFPLNMPQVKEMMTVFTHSKRYHPRYIFQLLNEARQLLATRPNIQRASTSISKQITVVGDLHGQYIDLCTILHKNGMPDVTNPYIFNGDFVDRGRQSLETLLLILALMLVRPTAVFLNRGNHEDHYVNCQYGFIKELQKKYKSNAGTLVKCFSDLYCYLPLATIIDEQIFVCHGGISNETDLALLNRLDRYSFLTFLRPLNKSNTDILAKQQLQTLLWSDPIPQPGVSKNDQRGMGCFFGPDISANFLKQNKFKLLIRSHECKAEGFEWLHKSQVLTVFSASNYYAEGSNKGAYCRVSSDGTVQSIQFVVSGGKKQKTLRQRVSSAEEAALTDLKKKIRTHSVELAKEFLEADPERTGLISLKKWCFIMQKVLNLKLPWRTLQPRLCKMLEGTYQVQYETTFTKLTVSHPVADASPSVTEELYKNRDILECIFRAIDQDQSGHLSLEEFTAACVQLPHTTLDESSIANMARSIDMNKDGQIDFNEFLEAFRLVELDHERLACDDSSSESGTY
sps_tr89293_c0_g1_i3	0.370361	OG0006198	fork head domain protein [Fasciola hepatica]	262/586	-	psi_tr80600_c0_g1_i1	smm:Smp_150430	hsa:2290|FOXG1, BF1, BF2, FHKL3, FKH2, FKHL1, FKHL2, FKHL3, FKHL4, FOXG1A, FOXG1B, FOXG1C, HBF-1, HBF-2, HBF-3, HBF-G2, HBF2, HFK1, HFK2, HFK3, KHL2, QIN|http://www.genome.jp/dbget-bin/www_bget?hsa:2290	GO:0006355|regulation of transcription, DNA-templated	GO:0043565|sequence-specific DNA binding	GO:0005634|nucleus	1.0	2.0	0.0	cercaria-specific	ATGGATCGCCAAAAAGCATTCGTCAGTGCATTCAGTATCAGTGCTATGTTGGATTTACCCGGTACACCACAGATCGTGAACAAGAAACGGGCGAGAAATGAGAACAGCAGCAGCAACAATACCGACACAATGCTACGGAACAGTGATCATACATACGGAGGGCGGAACAACCACACCCGTGATACTTGTACATCAAATGAGTTTGAAGCACACAACCCATCTGTTTCAATGATGAACTTTTTTGGTGAGCCTCACTCATCATCTCGATCCGCGTACAAATCGAGTCTGGCGGATGAGCCACCAAGCCAATTGTCTGTTTTGACCAATATCACCCTGCCGGACAGTTGCTCCCACGGAATTTCACGTACCAGTTCCACTTCGGATAATTCCACATCACTATCACCACGGTCCCCTATGCAATCGCGCTGTCGCTCCCGTAGTCCCGAGTCGCTGGAGCGAATCCCCGAATCACATCCGATCGAGAACCAACTCACTTGTGCCCTCAACCCAAGTCAGTCCGATTGTCCGTCTGCCTCGTCAGTTTCCAAGCAGACGGGAAACTCCGGTCACGATAAACCACCGTTCAGCTACAACGCCCTGATCATGATGGCGATCAGAAACAGCCCGGAAAGGCGTCTCACTTTAAACGGTATCTACGATTTCATCACGTCCAATTTTCCGTACTACAAAGAGAATAAGCAAGGCTGGCAAAATTCTATCCGGCACAATTTGTCCTTGAACAAATGTTTCGTTAAAGTTCCGCGAGCTTATGATGACCCGGGAAAGGGAAACTATTGGATGTTAGATCCATCATGCGAGGATGTTTACATTGGAGGTACAACTGGTAAACTTCGTCGACGTACCAATTCACTGCAACGCCACCGATTGTTCAATCTTCGTTTGGCAAGCTATTATGCCCAACTGGCCCGACCATGCCCCTCCATCCAACCGGGTCCTAGACTGGAACGGAACCAGCTACCGATCCCGGGCAATCCGTACGCAGAGCATTTGCTTGCAACCATGACTCACTCAAATCACCCCCCGTACTCATCGAGTCCAACGATTCCCGCCGTGTGGGGCACAACGCCATCGTGGTTTCACACCGGCGATCATGTAAACAGATCTACTTCTGATGTAACACGTTCAACACGACCCGGTATGCACCAAGGAATTATTCCACACGCACCAACCACGTTACCGGCAACCAAACCAGCACCCTTAGCACCGACACGATCAAATGGTCTGATAAATTCCATGCCTTGGATGCCTTGGAACACAGAAAACAACTTTACCGCTGACCGATTGTTGACTCCAGACCTGTTTCACTGGCTAACTACAAATCCGGGTAGTTATGCTGGTAGTGGTGGCCATGAACCTGGGTTCACAAGTAAACCACGCCGTCCTGGAGATCGAGGAGCAGAGGATGAGCAGGAGGAGGAACATCTTTCCAATGCAACTTTGAGTGTGATCGATCCGAAGGTAGCGACAACTGGTGTTCCGTTCATCGGCTATGAACCAAAGCAATCGGAGCTGATTGTGGCCGCCGATTCGAGTGTTACTCAACTTCCGAACGCTCTGACATCCTACCTGTCCTCACTGCAGTGCGGAGGGACACATGAACGTCGATTTCAAGAGCCCATGGACCTATTACTTGGAGCTTACGGATCGTTGATGACTACACCGCTACAAAGTGCCAGATATTGAACAGTATCCGGTAAACAAATCCTACTGACATGTATAATGTCACATAATCAATCATGCTTATGGTTGACAAAACCAGACAAAAACGCGTTCCCCATACGTGAGTTTCATGCAGTGGACTAGCCTGTGAGCCAAAAATTTTGTACATAAATGTATATGTGCCCCCTACAAACAATTAGCCCATAGAAATTGACTTTCAGCATACCAATCTCGTTGCCACTGATCACAGATAAACTTATATACATATACTTATGTATTCCCGAATTTATTTATGCACATACTTAACAACGCAGTATTTTTGCGAGTGATCTATACAGAACTGTTTTCGTTAAAAAAAAA	MDRQKAFVSAFSISAMLDLPGTPQIVNKKRARNENSSSNNTDTMLRNSDHTYGGRNNHTRDTCTSNEFEAHNPSVSMMNFFGEPHSSSRSAYKSSLADEPPSQLSVLTNITLPDSCSHGISRTSSTSDNSTSLSPRSPMQSRCRSRSPESLERIPESHPIENQLTCALNPSQSDCPSASSVSKQTGNSGHDKPPFSYNALIMMAIRNSPERRLTLNGIYDFITSNFPYYKENKQGWQNSIRHNLSLNKCFVKVPRAYDDPGKGNYWMLDPSCEDVYIGGTTGKLRRRTNSLQRHRLFNLRLASYYAQLARPCPSIQPGPRLERNQLPIPGNPYAEHLLATMTHSNHPPYSSSPTIPAVWGTTPSWFHTGDHVNRSTSDVTRSTRPGMHQGIIPHAPTTLPATKPAPLAPTRSNGLINSMPWMPWNTENNFTADRLLTPDLFHWLTTNPGSYAGSGGHEPGFTSKPRRPGDRGAEDEQEEEHLSNATLSVIDPKVATTGVPFIGYEPKQSELIVAADSSVTQLPNALTSYLSSLQCGGTHERRFQEPMDLLLGAYGSLMTTPLQSARY
sps_tr89295_c0_g1_i1	0.446533	-	amino acid permease [Fasciola hepatica]	405/532	-	psi_tr81777_c0_g1_i2	smm:Smp_004190	hsa:6541|SLC7A1, ATRC1, CAT-1, ERR, HCAT1, REC1L|http://www.genome.jp/dbget-bin/www_bget?hsa:6541	GO:0055085|transmembrane transport	GO:0022857|transmembrane transporter activity	GO:0016021|integral component of membrane	0.0	0.0	112.0	marita-specific	CATTCTATACGCGCGTGTGAGCATGACGAGGCGAGTATTGCTGGACGTCGACATTCAATCGTAAACTAATCCACACATTGTTGAGGATGAATATTTCCGTAAAGGAATCCTGATTTTATTCGGTTTTCCGTAAAAACTAACATTTTGTAAATAGAAACAACAACAACGATCAATTTAAACTGCCCCCAACCGTCATGGCATACAAACGAATTAATCAAGCCGAATTTTGCCGGCGTTTGATGCGCAAAAGACCGGCTACAGAAGACAGTAAACTTGATACCCCATTGAGGCGTTGTTTGAACGCACCACAGCTTACTTTGTACTGCGTTGCCCACATGATCGGAGCTGGTCTGTATGTGCTTACCGGTCAGTTGATCCGCGATTACGCTGGACCAGCCACTGCTCTAGCCTATCTTGCATCTGCCATCACGTCAATTTTTACAGCCTTGTGCTATGCAGAATTTACCACTTTATTTCCCCGAGCTGGATCGGCTTATTTATATACTTATCTGATGTTCGGTGAATTACCGGCGTTCCTTACCGGCTGGACTATGATTTCCGATACGATTGTTTCCACTGCTGCCGTGGCCAAGGCGTTTTCGGGGACAATTAATTGGCTGACAAATGGAACGATTCGCGCTTGGTCTTCGACACATTTACTTCATTTGGAAGAGCAGCGTGTATTAGACTCTTCCCCCGACATCGTTGCTGCGGCGTTTCTTCTACTTCTGATCCTCATAACCGTTACCGGAGCTAACATCTCACTTACAATAAATGCTGTATTATCCGGCATACAAATTTGCTGTCTAGTGGTTATCACCATATCATTTTTTGTCTTGGGCTCCCCAGAGAACTATAAACTTCATGGCGGTTTGTTTCCATTTGGTATCGGAGGTCTGTTACGCGGAGCCGGTTTAGCCGTTTTCGGGTTTTCCGGGTTTGAGGGAGTAGCCAATGCCAGTGAGGAAGCGAAAAACCCCCGTCGAGATCTTCCGATCGCTTTATTCTCCGCCCTAATGATTTGTGCCGTGCTTTACGTGAGTGCCTCACTAGGATTGGCCTATATTGTGCCACGAACTTTGATTGTTTATGATTCGCCATTCGTGGCTGCTTTCACTCAGGTCGGTCAACCCGGTTTGATGTGGTTTGCGGCATTCGCCACGTTGCTAGCTACCGGTGCCACAAAATTAGTGTCAATGCATGTGATACCTAGGATGTTTTACGCAATTGCCTCTGACGGTTTGTTGTTCAAATGTATGGGTTGCGTCGATCGTCGTACCAAAGTCCCCATACTCGGCCTAATTGTAGGTGGTCTGATTACCATTCTACTAGCTGTTTTCATCAAGATCCAAGTTTTGGCAGAATTCACATCGGTCGGAGTGATATTTTCCTACTTTGTGATCGGATTGGACCTGATGGTATTGCGCTATCTATTTGTAGACGAATATCATGTGATCGAAAACGATCCGGCAGAGAAACGAGACCTGGTCGAATGGGAAAGTTCACTGAAGTGCGATCGGGTTAGTGCGTCACTCATACCGCCACCAACAGAGCTGTGGCTCCGAGGACATTGTGTACCCCACTGCCTCCGGGGCATAGAAACGCGCACGTGCTTCCAGGCGTTTTTGACCACGTACATCGTTGCAGTCTTGGGTATCGGAATTGCGATAAATGTGTACTTTACCTACAACGTTGAACTGCTCTGGATTCTGATTGTGATATTTGCCGTGATCATTTTGATCTCATTCATGTTGCTATGCGCCTACGAGCCCATGCGTTACAAAAAAGGATTTGAGACCCCGGCTATGCCTGTCGCTCCATGTGTCACGATGCTGACCAACGGGATTCTAATCACCTGTATGGAACCGTTGACCTGGTTGCGGTTTGGAATCTGGTCCCTGATCGGTTTACTTATCTACTTCGCCTACGGCATGTGGTTCAGCACAGCAGACGATCCTATCCAGATAGAACAGGATCCAGCACCAGACTACGGTTCCATCATGCAAACACTGCCAAACGCTTCCACCGCCGACACTTCGGAAACAGAGAAACAATAGTTTCCGTAGCTTTGGGGGAGGAACAACTAAGCCGATCCTTGGGGTCGGCTGAAAATGACCGATTTTCAGACACTTCCAGTCATTCAAACAGTTACATGCTCTGAACAATATGTCAGCTGTTAAAAAATTAAAAGCCCTCAATATTCCCTGCTATTTTTGAAACCATAAATGAACAACGTCAAAATGGTAACCTTTTGAAATACCCGCGCACATACATACAAAAACACACAATTTATCCGGTTTTGTTCATCAAAATATCGAACAATACTAGAGGATCAAAGAAAAGAAAGATGCATAAGCCAATCAATGAATCATTTACGGTCTCTCCTTCAGTTTGGATTGTATTTTATTGAATATTTAATCAAATTGTCACGTAAATCATATTCAGTGGAAGTCGAAAGTAACATGTTTTCATATACCAGCTTCTTCTTATCTTTTTCTTTTGATAAAAGGAACATCTGTCAATCTCCATCTCTTTCTCAATTGTGTTGCAGGAGATCTCAATGGAGTCGTAACCGTACAAAAAAACTTTAAAATTTTGAAACAGCGATTTTTTGTTACTGTTTTGTGAAAAATCTACTCATGATCGAT	MAYKRINQAEFCRRLMRKRPATEDSKLDTPLRRCLNAPQLTLYCVAHMIGAGLYVLTGQLIRDYAGPATALAYLASAITSIFTALCYAEFTTLFPRAGSAYLYTYLMFGELPAFLTGWTMISDTIVSTAAVAKAFSGTINWLTNGTIRAWSSTHLLHLEEQRVLDSSPDIVAAAFLLLLILITVTGANISLTINAVLSGIQICCLVVITISFFVLGSPENYKLHGGLFPFGIGGLLRGAGLAVFGFSGFEGVANASEEAKNPRRDLPIALFSALMICAVLYVSASLGLAYIVPRTLIVYDSPFVAAFTQVGQPGLMWFAAFATLLATGATKLVSMHVIPRMFYAIASDGLLFKCMGCVDRRTKVPILGLIVGGLITILLAVFIKIQVLAEFTSVGVIFSYFVIGLDLMVLRYLFVDEYHVIENDPAEKRDLVEWESSLKCDRVSASLIPPPTELWLRGHCVPHCLRGIETRTCFQAFLTTYIVAVLGIGIAINVYFTYNVELLWILIVIFAVIILISFMLLCAYEPMRYKKGFETPAMPVAPCVTMLTNGILITCMEPLTWLRFGIWSLIGLLIYFAYGMWFSTADDPIQIEQDPAPDYGSIMQTLPNASTADTSETEKQ
sps_tr89296_c0_g1_i1	0.458252	-	Protein SERAC1 [Clonorchis sinensis]	330/792	psi_tr81001_c0_g1_i1	psi_tr81001_c0_g1_i1	smm:Smp_029160	hsa:84947|SERAC1|http://www.genome.jp/dbget-bin/www_bget?hsa:84947	-	-	GO:0016021|integral component of membrane	4.0	6.0	20.0	marita-specific	CGGTTCTCTGCCCTGTATATTAGTGCATGCCAGTCTGATGCTATTGGCGATCAATGGTAAATATGCCGGGCTACTTAACAGCTGCCGCCAAAGCAACTTCTACGTTTTGTCTTCTGTGGAGTGCCTACTTGATCGCCCGTTCCCGTACCTATCGCAATAAGCCGAGCGATCCGGTTCTCGGGACCGATGACACGTCTGCTATCGACACGAAAGACACGGAACCGTTCAAAGCTTATCCAGCACTCTCAGACGACCCCGTTTCTGCGTTCCAATATCCCACAGACATGACCGAGTGTGCCCGGCCTGAGGATCCCGGGACTGGAGTTCGGTCGCTGTTGCATCAGAGCTGGTCTTTTGTCACTGGGTTTTTGCGTAACAGACTTGGTGATCCTGATCCATCGTCACAACGATACTCCTTGAACACCGTTGCCTCACCTGAGGAGTTGTCGTTCTATCTTGCTTACGTTGCCGACGTTGCTGAAAAGGCGAATCTTTCCCCGGAGGTGCTTGCTTGCGTTAAAAAGACTCGTCTGCTGGGATCAAACCAATCAAGTGAAGTCCTGACAAAATCCTTGCTCGACGGTTTGGTCGCATATACGAAGAGTGATGATTTTGTCAATCTTCTATTGTGTGACTCGGCGTTTCCCAGTCTGCTTCATTTTCTGATTCAACTCGCGTTCGCCAGCTATCATCCTTCCCCACAACCACATGATGTGAACTCTTCCTCGAATATGTCCAGAATACTTTCTTTGTTGGAGCAGACACCAGTTGACGCGAACCAGTGGCCTTCCGCATTCCTTACTACCACCACTGCTGCCCATACGACTACTCCTACCTCGAATGTAACCCAACTGCAATCGGAGCGGACACCACTGTCCGATTTCCTGCAGACGACAGACTCTCATCCGGAATATCCGATACACCTGTTGGTAGCCAATATCCTGGCAAACGTTTCGCGAAATGCATCGAAGAATCACGTCCTGCAAAACAGAGAAATCGAGAATCTATTGACGTCTTGGTGCAATTCGCCTAGCCTGCATCTTCTGTTGTTGGGTGAAAAGATACGCTATAATTTGCTGTCGTCGCAGGCTGCTGAAGGTAAAACGGCTTCCAATACGGACGGGACTGGCCCTAGTTCAAACAGCTTCAAACCCATCTACTATCCTGATATATTTCGACTAGATAAACCAAATCAATCCTCTTCTCCAGGTTCCCAAAAGGAAGACTACGATGTGGATATCATTTTTGTGCATGGAATGCGCGGTAGCGTCTTTTACACTTGGCGACAGAACGAATCATTGGTGGAAGTCAGTCAAACTGCGGCAACCACAAGCTCAAAATGCTGGCCACGTGACTGGTTATCCCGTGATTTTCCGAAAGCGCGAATTCTGGGAATCGACACGTCCCTTTCGCCTTTCATCTGGAATCCAATCAGCCCGATCGATCGACTGAAACGAACCTTGGATACACGCGCCAAAACGCTTCTACCTCAGCTCGAGGCTGCCGGTGTGGGTCAGCGTCCTATTATTTGGGTGACTCACTCAGCAGGCGGCATTCTCGTCAAAGAACTCATACGATTATCGAAGTGCGGTGATCAAGGCGCGTCCGACCTCGACTCGTCCGCACCCAACAACATTCAGTCAAAATCTGCTCAGACAACTCTTCGGGTCCCCAGCGCCTTGGATCGATTAGATGGTCATCACATGGATTCCGGAACACTGGTTGCCCGTGACCCTCCTGGAGAGACGGATAGCTCTCCCAGGGACTCAGGCCGACCACAATGGTACTGCGATCCGAGTGATGGTGACGAAATTCGGTCCATGAATTTCTGCTACGATCAGTTATCCGAGCTTCCTCAGGACTTGGCTACAGATGCCGTGGTTTCAACACCCCAACACAGTCGCCGACGTTTTGACACGGTCAGCGAGGGCTTACAGTTTGGTTTGACCAAATCGTGCCCGTCAGGATCGGAGACAGACAGCACCCGTGCGGTTCACAATCTGGCTGATTTCACCCGAGGAGTGGTGTTCATGAGTGCCCCACATCGGGGGAATCAGTCTCTGTTCGCACTGTATCGTCGTCCGCTTCGGTGGACTCTGACACCAGAGGCGATTCAACTGGAACGCAATTCCGCGTACCTTTTGGATCTACATTCTTGGTTTAACCTGTGGGCCCTGCGTGACCACGTTCGCGTACTTACCATGGTTGAGCAACGTCTTACTCCAGTGAACCGCTTTTGGTCCGTGCTCCTAGTGCCGGAAGATAAGCGAGATCGCGAAATGGGCGAAGTGGTCTACATCGATTCCGATCACATGTATATTAGCAAACCGCGATGTCCTACCGATCCAACCTATGTGAATATTGTCAATTTTATTAACCAAACTGTCCCGGATGAGAAGTCTATGCAGATCCAGAGTGTCTCGGACACGACTAAAGCCAAGTGATGATGAGTTGTGCCGCCGCCCGACTTTCATTCAACCTTCCCGTCCCATATTTTCAGCTCTCTTGCCAAATACTTTTCCTTCTGTACACACTGAGAAAGAAACACTTGAATGAGAATGGGGCTTTTTCTGTAGTTGCCAGAGACACACCTCAATCGGTGACTATCATTTCTCATTTCGTCTTGGACTCAAGTTCTACATTGTGTTCGCCTTCTGAAGATTTGCTTTTACTT	MPGYLTAAAKATSTFCLLWSAYLIARSRTYRNKPSDPVLGTDDTSAIDTKDTEPFKAYPALSDDPVSAFQYPTDMTECARPEDPGTGVRSLLHQSWSFVTGFLRNRLGDPDPSSQRYSLNTVASPEELSFYLAYVADVAEKANLSPEVLACVKKTRLLGSNQSSEVLTKSLLDGLVAYTKSDDFVNLLLCDSAFPSLLHFLIQLAFASYHPSPQPHDVNSSSNMSRILSLLEQTPVDANQWPSAFLTTTTAAHTTTPTSNVTQLQSERTPLSDFLQTTDSHPEYPIHLLVANILANVSRNASKNHVLQNREIENLLTSWCNSPSLHLLLLGEKIRYNLLSSQAAEGKTASNTDGTGPSSNSFKPIYYPDIFRLDKPNQSSSPGSQKEDYDVDIIFVHGMRGSVFYTWRQNESLVEVSQTAATTSSKCWPRDWLSRDFPKARILGIDTSLSPFIWNPISPIDRLKRTLDTRAKTLLPQLEAAGVGQRPIIWVTHSAGGILVKELIRLSKCGDQGASDLDSSAPNNIQSKSAQTTLRVPSALDRLDGHHMDSGTLVARDPPGETDSSPRDSGRPQWYCDPSDGDEIRSMNFCYDQLSELPQDLATDAVVSTPQHSRRRFDTVSEGLQFGLTKSCPSGSETDSTRAVHNLADFTRGVVFMSAPHRGNQSLFALYRRPLRWTLTPEAIQLERNSAYLLDLHSWFNLWALRDHVRVLTMVEQRLTPVNRFWSVLLVPEDKRDREMGEVVYIDSDHMYISKPRCPTDPTYVNIVNFINQTVPDEKSMQIQSVSDTTKAK
sps_tr89296_c0_g1_i2	0.263916	-	-	-	-	-	-	-	-	-	-	1.0	1.0	10.0	marita-specific	CGGTTCTCTGCCCTGTATATTAGTGCATGCCAGTCTGATGCTATTGGCGATCAATGGTAAATATGCCGGGCTACTTAACAGCTGCCGCCAAAGCAACTTCTACGTTTTGTCTTCTGTGGAGGTATCGATGATGCAAATGCTTCCAATACGCCTTTGAACCTACCCCAACTAGTGGCTAGAGTAAGAGTGCCTACTTGATCGCCCGTTCCCGTACCTATCGCAATAAGCCGAGCGATCCGGTTCTCGGGACCGATGACACGTCTGCTATCGACACGAAAGACACGGAACCGTTCAAAGCTTATCCAGCACTCTCAGACGACCCCGTTTCTGCGTTCCAATATCCCACAGACATGACCGAGTGTGCCCGGCCTGAGGATCCCGGGACTGGAGTTCGGTCGCTGTTGCATCAGAGCTGGTCTTTTGTCACTGGGTTTTTGCGTAACAGACTTGGTGATCCTGATCCATCGTCACAACGATACTCCTTGAACACCGTTGCCTCACCTGAGGAGTTGTCGTTCTATCTTGCTTACGTTGCCGACGTTGCTGAAAAGGCGAATCTTTCCCCGGAGGTGCTTGCTTGCGTTAAAAAGACTCGTCTGCTGGGATCAAACCAATCAAGTGAAGTCCTGACAAAATCCTTGCTCGACGGTTTGGTCGCATATACGAAGAGTGATGATTTTGTCAATCTTCTATTGTGTGACTCGGCGTTTCCCAGTCTGCTTCATTTTCTGATTCAACTCGCGTTCGCCAGCTATCATCCTTCCCCACAACCACATGATGTGAACTCTTCCTCGAATATGTCCAGAATACTTTCTTTGTTGGAGCAGACACCAGTTGACGCGAACCAGTGGCCTTCCGCATTCCTTACTACCACCACTGCTGCCCATACGACTACTTCTACCTCGAATGTAACCCAACTGCAATCGGAGCGGACACCACTGTCCGATTTCCTGCAGACGACAGACTCTCATCCGGAATATCCGATACACCTGTTGGTAGCCAATATCCTGGCAAACGTTTCGCGAAATGCATCGAAGAATCACGTCCTGCAAAACAGAGAAATCGAGAATCTATTGACGTCTTGGTGCAATTCGCCTAGCCTGCATCTTCTGTTGTTGGGTGAAAAGATACGCTATAATTTGCTGTCGTCGCAGGCTGCTGAAGGTAAAACGGCTTCCAATACGGACGGGACTGGCCCTAGTTCAAACAGCTTCAAACCCATCTACTATCCTGATATATTTCGACTAGATAAACCAAATCAGTCCTCTTCTCCAGGTTCCCAAAAGGAAGACTACGAT	without ORF
sps_tr89296_c0_g1_i3	0.396973	-	hypothetical protein T265_10797 [Opisthorchis viverrini] KER20721.1 hypothetical protein T265_10797 [Opisthorchis viverrini]	304/759	-	-	smm:Smp_029160	hsa:84947|SERAC1|http://www.genome.jp/dbget-bin/www_bget?hsa:84947	GO:0007030|Golgi organization	GO:0003924|GTPase activity	GO:0017119|Golgi transport complex	0.0	0.0	70.0	marita-specific	CGGTTCTCTGCCCTGTATATTAGTGCATGTTGGTCTGATGCGATTGACTACCAATGGTGAAGATGCCGGGCTACATAACAGCTGCCGCCAAAGCAACTTCTACGTTTTGTCTACTGTGGAGTGCGTACTTGATTGCTCGTTCCCGAACTCATCGTCGACACGATCCGAACGATCCGGTTTCCGGCATCGATGAAACGTCTGCTATCGACAAAAAAGACTCGGACCCTTTCAAACCGTTTCCCCTGGTCACGGAAGATCCTGTTGCTGCGTTCCAATACCCCACAGATATGCCTGAGCGAGCCCGGCCGGATGAACCCGGGACCGGAGTTCAATCGCTGTTACATCAGAGCTGGTCGTTGGTCACTGGGTTCTTGCGTAGCAAACTCATTGATTCTGACCGATCCTCGCAGCGCTACACCTTGTATTCTGCTGTCTCGGCTGAACAGTTATCCTTCTATCTAGCTTACATAGCTGAGGTCGCTGAAAAGGCGCATCTTTCTCCAGAGGTGTTGTCCAGTTTCAAGCGGACCACTCGCCTGTTAGGATCAAATCAGTCGATTGAAGTGCTCACGAAATCCTTGCTCGATGGTTTGGTCGCGTGCACTAAGAGTGATGAATTCGTCAGCCTTCTACTATGTGATGCGGCGTTTCCGAGTCTACTCCATTTTCTGGTTCAACTTGCTTTGGCCAGCTATCATCCTTCCCCACCATCACGCGATTTGAACTCTTCCTCAAATGTGTCCAAGTTACTCTCTCTGTTGGATCAGACACCACTTGAGGCGAACCATTGGCCTTCCGCATTTCTCACCACCGCCTCAGCCACGAATGCCTCAGAGACATCCTCAAACATAACTGAACTGCAGTCCGAACGCACACTACTGTCCGATATCCTGCGAACCACGGACTCTCATCCGGAGTATCCGATACACCTGTTGGTAGCTAACATCCTGGCAAACGCATCACGAAATATCTTGGTGAATCACGTTCTGAAAATTAAAGAAGTCGATAATCTATTGAATTCTTGGTGCAGTTCACCTAGTCTACATCTTCTATTATTGGGGGAAAAGATACGCTATAATTTGAACTCCTCACAAGTCACGAAACAGTCATCGAGTTCGAGCGACAACTTAACTGACACAACTGGAACAAACAGATTCAAACCCGTTTACTATCCAGATATATTTCGACTAGACAAACCTGATCAATCCTCATCTTCGAGTGCTGTGAAGGAAGACTATGACGTGGATATCATTTTTGTGCATGGAATGCGCGGAAGTGTTTTCTACACTTGGCGACAGAACGAATCGCTGTTGGAAGTGGATCAAAATGCCACAACCACGCACTCGAAATGCTGGCCACGCGATTGGTTATCTCGCGATTTTCCAAAAGCACGAATTCTGGGAATCGACACTTCCCTTTCCCCTTTCATTTGGAACCCAATCTGTCCAGTCGATCGATTGAAACGTACCTTGGACACACGCGCCAAAGCACTTCTACCCCAGCTCGAAGCTGCCGGTGTAGGTCAACGCCCCATCATCTGGGTCACTCACTCAGCAGGCGGCATCCTCGTTAAAGAACTCATCCGGTTATCAAAGCGCGGTGACCAAAGCTCATCCGACCTCGATTCATCTGTGCTCAACAACATTAACTCACAATCGGCACAGGAAACTCAGCGAATCCCTAGCGCGATGGACGGATTTGATCGCCATCACACAGATTCCGGCACACTGGTTTCCCACGAAACCCGTGGGGAAACAGACAGCCTTCCCCGGAACTCAGATCGACCCAAGTGGTTCTGCGATCCGGGTGATGGTGATGATGTTCAGTACATGCAGTTCTGCTACGATAAGCTTACCGATCTCCCGCGAGATTTGTCTGCGAATACCGTGACCTCATCGCCAAAACACAGCCGAAGGCGTTTCAACACGATCAGTGAGGGTTTACAATTTGGTATAAATACTCCGCGTTCGTCAGAACTCGGTGGCGTAGATCGCTCCGCCCCATCGCACAATCTAGCTGATTTCACCAAAGGAGTAGTGTTCATGAGTGCGCCACATCGAGGGAATCAATCTTTGTTCGCCCTATATCGCCGCCCGCTCCGGTGGACTCTGACACCCGAGGCGATTCAATTGGAACGCAATTCAGCCTACCTTTTGGATCTACATTCCTGGTTTAACCTTTGGGCCCTGCGTGATCACGTTCGCGTACTTACCATGGTTGAGCAACGTCTTACTCCAGTGAACCGCTTTTGGTCCGTGC	MPGYITAAAKATSTFCLLWSAYLIARSRTHRRHDPNDPVSGIDETSAIDKKDSDPFKPFPLVTEDPVAAFQYPTDMPERARPDEPGTGVQSLLHQSWSLVTGFLRSKLIDSDRSSQRYTLYSAVSAEQLSFYLAYIAEVAEKAHLSPEVLSSFKRTTRLLGSNQSIEVLTKSLLDGLVACTKSDEFVSLLLCDAAFPSLLHFLVQLALASYHPSPPSRDLNSSSNVSKLLSLLDQTPLEANHWPSAFLTTASATNASETSSNITELQSERTLLSDILRTTDSHPEYPIHLLVANILANASRNILVNHVLKIKEVDNLLNSWCSSPSLHLLLLGEKIRYNLNSSQVTKQSSSSSDNLTDTTGTNRFKPVYYPDIFRLDKPDQSSSSSAVKEDYDVDIIFVHGMRGSVFYTWRQNESLLEVDQNATTTHSKCWPRDWLSRDFPKARILGIDTSLSPFIWNPICPVDRLKRTLDTRAKALLPQLEAAGVGQRPIIWVTHSAGGILVKELIRLSKRGDQSSSDLDSSVLNNINSQSAQETQRIPSAMDGFDRHHTDSGTLVSHETRGETDSLPRNSDRPKWFCDPGDGDDVQYMQFCYDKLTDLPRDLSANTVTSSPKHSRRRFNTISEGLQFGINTPRSSELGGVDRSAPSHNLADFTKGVVFMSAPHRGNQSLFALYRRPLRWTLTPEAIQLERNSAYLLDLHSWFNLWALRDHVRVLTMVEQRLTPVNRFWSVX
sps_tr89297_c0_g2_i2	0.519287	-	hypothetical protein T265_13150 [Opisthorchis viverrini] KER30532.1 hypothetical protein T265_13150 [Opisthorchis viverrini]	216/599	-	psi_tr82171_c0_g1_i1	smm:Smp_132900	No hit	-	-	GO:0016021|integral component of membrane	6.0	4.0	2.0	shared	CCACCGCCACCACCTCCTCCCCCACCACCTCCCCCGCCACCTCCTCCACCTCCACCACCACCACCTGCATCTTACCATCAATCACAAACCACACCTGTGTACACACCGGAGGGCTCTAATGAAGTGTGCACCTCAATCCAAGAAGCTGATTCACGATGGTCTTCTGAACAAGAGGCTTCTCCCAACACGTGTTACGACAAAGGTGATCATTGGGTTCCTCCTAGGTATGAAGCACCACCTCATACACCGTATCCTCCCGTAAATGATCGAAAACCAATAACAACAACACAATTCAATGAACCAGAACGCTTCCAAGTTGACCAGTCTTCAGATTTTGGCCACTACCCGCCTGGTTATGAAGATTACACCGAGTTCGCACCCCCAGAGCCAACGTTCGCGGAACCCACTGACTCCGTGTCCCATGATCCTGACTACCGTCGCGAGCCACCATGGGCTGACGATAGTCGTAGGGATGCTCCACCGCATAATACGGAACCCGGTATACCTTGTGAATCATACGACTATCGTCACTATACCCCGAATGAGCGTGGTCCGTCAGTGGAATACTATAGACCGCCATACACGGATCATCACATTCGACCGGAATTCGAGCATTACGAAGAGGGTGGACGTAGAAATCACCTACTACCTCCTCCTGCCCATCCTCCGCCACATCGGTTTGTTGGGCCACCACCTGGTGATCATTATCCATCATTTAGGCCTATAAGACCTGGTCCGTTCCATGGTGATCACCCTCCTGCGCCGATGTACCCTCATCAATCCTACGAGGATCCGAGACACGGTGTACCTCCACCGTTCACGGGCCCCGAGGAATTTGGGTTCTATGAATACCAGGACCAAGACTATCGTCATCCGGACATGCGTCCGCCACCGCCGGTACCAGCAGTGCCACACGATCCGCATCCAGATCAAACGGTTATCATGAGCTCGCAGGATGTGGACTTTCGCCAGGAACACGCGACCTTGTTTCACTCGGAATCGGCGAACGAACCTGGAGGCCTATTCCCCGCTGCATTTGCATCCGCCGAGGCTGTCGGACCAATAGCTTCTGCCCCGGGGGGAACACGGAGTCATCGGATGCGTCAGCCTCGTTTGCCGGTCCCGGACCATCTGATTCCTGCGTTCGAGGAAGCCGCTGTCAGTACCGGCGCTTGGCCACCCAAAGGTCTAGACGTGGAACAACAGGGCGACGGGAGTCAGTTGACCAAAAAGCGAGCATTACCGGCTTGGTTGCGTGACGAATTGGAGAAGCTAGAGAAAAAGAAAGCCAAGGAAATGGCCGCAGTCACCGGGGACACAGCACTGGGTGCGGCACCGGACGCCCCGCGGGATGCTGAAGGAGATATTGTGATGGAACACGACGATGATGAACCAACGGCAGATGACGGCACGGATGACCAACCAATCGCGTCACCAGCCGAACTGGCTCGAGACGGTTCATCGGACGATGACCGAGAAGAGGATGCGAATGAAGAGCAGGATCTACGCCACAAAGTTAGAACCTACCCAATTCAACCTAGTCCACAAACTGCGGTCGATGAAACAGCTTCGGATGAGCAGGAAGATCAGGATACTCACACGGATACCGCTGATTTGGCTTCTGCTAGGCTACAACCGTACGGTAAACCAGTCACCACGGACTTGTCACCACCATCGGCACAGTCTGCCAGTAGCATGGCTATAAAACGACTAGGTCAGGCTAGCTTGCCGCATAATTTGTCAACGACTCATGCTTCTGGCTCACTGGCTCTACTGGAAGCGTCCGCCGCCGCGCCGGTGCGTTCACAACAGGACTTCCAGGAACGGTTTGCCGCAATGACGGAAGAGGAACAACACAATGAGACGGCTCGGTTTATAACACGTACACTGACCGATATCTTGCTCACCGTGACCAGTGATCTGCTCCTGGATGTTGCTCACGAGGCTCTGACCTCAGCGAAACAAGAACTGGCGGATAGTTCGCGTAAAACGCCTCTGCCTCAAAGGACAGTGGACACGGTTGATGCACTGACCACGTTAACCGGTCTAGTTGCATACGACAGCGAAGACAGTGACAGTGACGAAGATCGTTCCAAACAGTCTAACACGTCCGTGATCAACAATGACGATGCGGATGACGCTGACTCTGAAGCCGCTCGTAGAAAAGATGCCGGAGAAGAACAGGAAGAAGATGATGGTGTTCCGGTAAAGGTTACGAATCGGGCGAGTCGAGATAATCGATCGTCACGGGATTCCCAACAACGCACTGAAGACGGTAGATCAAAATCGTCCGGAAATCGTGATTCCGCAAGGAGGAGCCGTAACGAATCGTCGTCCAGTTCACGCAATGGTGACCGGTCCGGAGACCGGCGCAAACGCCGTGGAAGGAAACACTTTGACACTGGTAATGTTTCGCCTGAGCCTGAACTAGAATCTGGCCAGGCACGCTCTAGTTCCCATCCCGCAGTGACCTCAGATGATGGCGATCGCGACCGTCACTTGAACCGAACCGAGAAAATCGCGGGCAGGCGGACAGGGGAACGCTCGATCACACGATCCCGATCCCGAGAACTCCTGAGCGAATCCTCCTCCTCGTCGTCCACGAGTAAGAGGCATAAAGCAGGTCGCCACCGAGAACGCTCTGCCTCATCCCATTCGCGACCACGCTCCCGAGGCCGCTCGTCCAAGGATCATCGAGATCGACCGGACGTGGAACAGCGGTCCAGAGTATCGCACCAATCCAGCGCGCGTCATGGTCGTCCGCACAAACACGATCGCTCGACCTCGGTTGCTGTTCAGCCGTCCTCATCGAGTTCATCCTCCTCTTCGTCACCTGCTGAAAGTCGTCACGCATATCAGCATCATCAAAGCCAAAGTTCAAAGCGCGCGAAACACACCAAGCAAAAGCCTGGTCATTCCAGATCACCGAAAAAATCGAAAAAACATCATCATCATCACAGTTACCGTGGCCACCATCGTCATCATCGTGATGATGAGAGTAAGCCTCAACACGAGCGTTCTAAAACCAAGGAGCTTAGGTGATTTCATCCTTCTGCTTTCCTGCTACAGGTCAGATGGGAGTGATCCACACACCCACCCACGCATCTTTCCGTGCCGATTTTCTTGCTCTGCTTTTTCAGTACCCCTTTCCCTGTTAGACGTGAGTGAGTTCACTGGCAGGCACCCATACACACCAATCACATACATACCTCAAAAACTGGCTGTGCAAGCCTTGTGAGATTCCTGATTCAACGCAGATCACTCGATCGGTGATTGATCGATCGATTAGTCAGCCAACCAATTTATTCGCCGGTCCATCACGTGGTTTAACTGCGTCGGCTCGTATGCGTGGGTTTCTCTTTCTCACTTTGTGTGTGTATGCCATTTGTTTTGTTCCTTTCTCGCGTCTACCTATGTGTTACTCCTCGTCTATTCGTCCACCTATCCCCTGTCCAAACTCGGTTCCCGGTATATTGGCCTGTCTTGTACAAAAATGTGCTTCTCCATTTTTCACGGCATAAACCAGTTCTCTGCTCTAAAAAAAAAAAAAAAAAAAAAAAAA	PPPPPPPPPPPPPPPPPPPPPPASYHQSQTTPVYTPEGSNEVCTSIQEADSRWSSEQEASPNTCYDKGDHWVPPRYEAPPHTPYPPVNDRKPITTTQFNEPERFQVDQSSDFGHYPPGYEDYTEFAPPEPTFAEPTDSVSHDPDYRREPPWADDSRRDAPPHNTEPGIPCESYDYRHYTPNERGPSVEYYRPPYTDHHIRPEFEHYEEGGRRNHLLPPPAHPPPHRFVGPPPGDHYPSFRPIRPGPFHGDHPPAPMYPHQSYEDPRHGVPPPFTGPEEFGFYEYQDQDYRHPDMRPPPPVPAVPHDPHPDQTVIMSSQDVDFRQEHATLFHSESANEPGGLFPAAFASAEAVGPIASAPGGTRSHRMRQPRLPVPDHLIPAFEEAAVSTGAWPPKGLDVEQQGDGSQLTKKRALPAWLRDELEKLEKKKAKEMAAVTGDTALGAAPDAPRDAEGDIVMEHDDDEPTADDGTDDQPIASPAELARDGSSDDDREEDANEEQDLRHKVRTYPIQPSPQTAVDETASDEQEDQDTHTDTADLASARLQPYGKPVTTDLSPPSAQSASSMAIKRLGQASLPHNLSTTHASGSLALLEASAAAPVRSQQDFQERFAAMTEEEQHNETARFITRTLTDILLTVTSDLLLDVAHEALTSAKQELADSSRKTPLPQRTVDTVDALTTLTGLVAYDSEDSDSDEDRSKQSNTSVINNDDADDADSEAARRKDAGEEQEEDDGVPVKVTNRASRDNRSSRDSQQRTEDGRSKSSGNRDSARRSRNESSSSSRNGDRSGDRRKRRGRKHFDTGNVSPEPELESGQARSSSHPAVTSDDGDRDRHLNRTEKIAGRRTGERSITRSRSRELLSESSSSSSTSKRHKAGRHRERSASSHSRPRSRGRSSKDHRDRPDVEQRSRVSHQSSARHGRPHKHDRSTSVAVQPSSSSSSSSSSPAESRHAYQHHQSQSSKRAKHTKQKPGHSRSPKKSKKHHHHHSYRGHHRHHRDDESKPQHERSKTKELR
sps_tr89298_c0_g6_i1	0.091797	-	-	-	-	-	-	-	-	-	-	8.0	6.0	28.0	marita-specific	TCCATTCATTCGGATCGGTCAAAATTGGGTCTGGATGCTCTGCTGGCTACACCTGAGCACTGGAGTTACATACAACGTGTACTGAACGCCCTGGAGAAGTCGGCACGCCTGCGTTGCTGGGTTGATGTGGCCACATGCGAGCGTACCTAGCTAGTGCGCTCGTGATTCGTGGTCGGCCATAACGCCCTGTTCGCCCCCCCCGTTCATTCTTCAACCGATCCACTATATCGGTTCACAAACTGCATTCCGTACACTAGATTATTGAACACACACAGAGAGAGAGAAAGATAAATGAAGAATTAAGCACTTCCAGTTTTTTTACTACTTCCCGAAACGCACTGTCGGTGGGATTGTTCCGACTGATCAGGCGCTACGAATCTCTCTCTCTGACACACACACGGTCTGTGTCCGTAA	without ORF
sps_tr89298_c0_g7_i1	0.318604	-	hypothetical protein X801_06846 [Opisthorchis viverrini]	182/454	-	-	smm:Smp_143440	No hit	-	-	-	5.0	2.0	18.0	marita-specific	ATTATCTGTCCTGTGCAACCTGACCTGACCTGACCTGACCTGACATCGTGACCTTGATCCTGTCAGAGTTACTGGTCGCATAATAATTCAATTTATTCTGAAACGGCGTACTGGATTTTCGCGCTTTCATCATGCATCTTATTTCAGGGTTCTGGGATAATCTCCGATTGATATATATATAGTATATATTTTGTAACTGCTCGAGGTTTTCCTCAAGTCAATGAATCCACCTAGCTCATTATCCAGCGTAGCAAATGTTATTTTGTGTGGCATTTCTCCTCTCACCTCAGTATTTGTTCGGACTATCTCGGCACCCAACCCAAAAATAAAAATATGTGGATTTTGGAGCCCACCGGGCTTTTCACATTCCATAATGAATGGATTGAAACGCATCGGAGGTTCATTTGAAGATATTTTCAAAGAACCAGAGTGTGATTTTGTTTTCCTTTGTCATGCTCCTCAAGTTCAATACAAACTATTACGAGCGCTTGCGTCTCAACATAATTCCCGTGAAATATCAAAAGGCACGCCAAATTGCTTACCTATTGTTATTCTAATCCCACCGGTTAGTCCATGCTATAGCCAGGGAATGTTACTGGATTGTGGAATGGTGATTGGAATAGCTATGCCTCTTCGAAAAATTCTCCCTGTGTCGTTGTTGTCTAATCACCTTAAAAACCTGCGCGAACAGAAGCCTTTGGATACAGCAAGAAACGCCTCGGGTCTCCCTTCTCACTGGACATTCGGTGTACCACGTAGCTTTCATGCCAGGCTGTCGACCACCAGTTGCATCAAAACAGGCATCTATTCGTGGTTATGTGAACCCGGTGTTATGGGTGGCGGTTTACTCAATCTTTATGGTGCTGGTTTGATCGATTTAACATTTATATTAACTGGTGGTTTGAAATTTACTGCTGTTAACTGCATTTCACGGGTATTCGATTGGAAGTTGACGGATGACCCTAATTGCATCAGAAGAGTATCTGCTGAAGATTATGTACTTATTACCGGTGAATTAGAATCAACCGAGTGTGGCACGCATTGTGAGTCTGAAGGACCAGTTGCGGTGTTTTGCTTATCTTCGGAACTACCACAAGTTGATCCTGTCGAAGGAATGGACGCAAACGATGAATGCCGTCTGCAAATTGAACTGATTGGATCTTCTGGTCGTTTCGTTATATCCGACCAAGGCCACCAAATAAGTTGGACCCCCGTACAGCCTCGTCGATCCCGAGTCCATTTACAGAATGCTTCTAATGAGGTTGAAAATGAAGAACTTTTCTCAGATGACCGTAAAGCACCAAGTTGCCTGCAAAACGGAGACCTAGATGACTCGTTGGATAACTTAAAACCTTGTGTTAATGGAAGTTCACCTGGAAAAATGTTTGATGATTACAATTCTTCTCATGCTCACAACTCTGCCTTAGTTCATGTCACAACAATGCAAAACACAGAAACGGCAACTCTCAACACCAAAGCCTTCAATCTCGCTTCGGGCTCAAAATCCGACAACATCCATCCTCTGCGTTTTGCTTGGTCTCAATGGGTTAACCAACTGGTTGGTTCCATTCATTCGGATCGGTCAAAATTGGGTCTGGATGCTCTGCTGGCTACACCTGAGCACTGGAGTTACATACAACGTGTACTGAACGCCCTGGAGAAGTCGGCACGCCTGCGTTGCTGGGTTGATGTGGCCACATGCGAGCG	MNGLKRIGGSFEDIFKEPECDFVFLCHAPQVQYKLLRALASQHNSREISKGTPNCLPIVILIPPVSPCYSQGMLLDCGMVIGIAMPLRKILPVSLLSNHLKNLREQKPLDTARNASGLPSHWTFGVPRSFHARLSTTSCIKTGIYSWLCEPGVMGGGLLNLYGAGLIDLTFILTGGLKFTAVNCISRVFDWKLTDDPNCIRRVSAEDYVLITGELESTECGTHCESEGPVAVFCLSSELPQVDPVEGMDANDECRLQIELIGSSGRFVISDQGHQISWTPVQPRRSRVHLQNASNEVENEELFSDDRKAPSCLQNGDLDDSLDNLKPCVNGSSPGKMFDDYNSSHAHNSALVHVTTMQNTETATLNTKAFNLASGSKSDNIHPLRFAWSQWVNQLVGSIHSDRSKLGLDALLATPEHWSYIQRVLNALEKSARLRCWVDVATCER
sps_tr89299_c0_g1_i1	0.554688	-	hypothetical protein T265_04439 [Opisthorchis viverrini] KER28833.1 hypothetical protein T265_04439 [Opisthorchis viverrini]	561/1137	psi_tr81565_c0_g2_i1	psi_tr81565_c0_g2_i1	smm:Smp_168630	No hit	-	-	GO:0016021|integral component of membrane	0.0	2.0	0.0	cercaria-specific	ATTTAACGCCACATTTTAAAATTGGATATTCTTATTGAAATATTGGAGGAAATATTGCAACTGCACTTAAGGATATTCTCGGAATAAATCAGTGTGCTAAAGGAAATATTGATTTAACTTTGTGCGAACTGTTACGTTTGACTAAGTTGGTTAGAAAATGAAACACTTAATATCGAACTGAGTAAAATCGGCTCCATAATTATGCTACAACAAAGACTTTCTACTGCAAACAGACAGCAAAGTTTAGAAGCTGAATTGTACCATGGAGATTCCATGGCACCCCGGAAAAATAGGCAAAATGACCGACAGGCAATCTGTTTTCTTTATGCATCATCCGTGGTTGCTGCCAGTCTATCACTTGCAGTGGCTTCCATGCAATATGCGGATCAGAATGATCACAGAAGCCTTACAGCGGAATGGGGAAGACCACTGTTTGTAAGCAGCCTGTATGCGACCAGTTGCATGATTTTACTTGCAATGGCTGGTTATTTTGAATCGCACCGAAGTGAGACATTCGAAGCTGTTCATCGAGGCACTGGGCCTGTGCCATTTAGCGTTAAATTTTCAATCAAAGGAGAGAAAGTCAATTTATACCTTCGACTGGGTTTGGCAATGTTTGGACTTATGAGCATTGGTCACGTGGCTGTGAAATTTGTCGAGGATAAACCCGTTACTAGAAACGAATTTTGTCTTTATCTAAAATCAATCCTGGAGATGATATTTTTTGTCCTACAAACTTTATTCATCCTGCGATATCATCGGCTTGTAATTTTAAGGTACAACGAAGCAATGGGCGCCGGATTGGTTCACTTGCTCACTACAAATTTGTGCGTTTGGACAGACATTTCGGTAGGAAAAATTGACAAAACCTTATCCTACGGAAAACAATGGAGAACAAGAAGTGGCGTGATTGAACAATACCAAGACAGCTTGGAGCAGGCAGTGGAGAAAAATCATAGCCATGATACACATTACAACTTAACCACGCAATCGTTGAATCTTCATGACATTTCTTTCTATCTTCTGCCAACGGTTAGTGAGTACTGTTTGCTAGCTGCGGCTCTACTTTACGAGATAACCGTTCGTATCGGACAGCCAAGTTTCATTGAGATTGAGAAATCCAAAGAAGGCAAACAGGTTAACCAATATCGTAAAGAATGTCGGGACTGTAGTACCAGTGTTGGTTCTTGGTTCGGCATCATCACCGTTTTACTCGTGATAGCCTTGACAATCATCACATCAGCCACACCTAAATATGTGGACAGAAATGCCAATTTTTGGAAGTCGGTCATTATTTTGGCTGAAGAAGCCATTCTTTGCTTGTTCGGCATTGGTTTTGTGATTGCAGCCTTCTACCAAACACGGAAGCTAAAATTTAGCATTGCCACCAGGCAGAGTCATGTAGAAGAATTTTTATTGTACACGGCCTTCTTCTTCAGCGCAAACTACACAATTTCAACCATGATTTTGTCGGCCGATTATGAAGATGAGAATAGAAATTTCAAAAGATTGCTCACGACGGAACGTTATTTGCTCATTTGTCGCTGTACATTGAACGCCTTCGAACTAGTACAGATCCTTTTCCAAACCTATATGATCCAGGACAGCTTCCATCGATGTAGTGATCGTGTGAAACATCAGATAACAAAACCGGGGAGACAGGCGATTGTAGCTTTGCTGGGGATCAATTTGGCATTCTGGATTCAGCAGAGCTTTCAGTTGAAAAATGCTGATATTCTGTTCCTCATTGAAAGTGACAAGGGAGCATATGGCTGGATTCTCTATGTTGTCACTATGCCAATCAGTTTGTTCTACCGGTACCATTGCACTGTTTGTTTATCACAGTGTTTCAATAAACTTTATGAAGATGAGACACAACGTTTTGAAGAAATATGGCGCTATAGAGTCGATCCTCTCACAGACATGATCATACCTGCAATGGGTTCAATTTGTATATATGGAGAGGAGGAAGGTGTCCCACTTAGTCCGCGAGAACCAAAGTTATCGGATGCATCTTTACTATCGCCTTGCGCACGTCGTAACCGATTGGCTCGCACAAAACCTTGGAAAACAATCGACTTACCTGATGAACATCAATCGGCTATGGAAAATAGCGAATCTATTTTAGAAGCGAATGAGTTTACAACGAGGTCTAGCATACATAACTACCGATCAAAAGAACTGCCAAGACAATCACCCAATGTTTCGGAGACAAACAGAATCGAATTTGTAAATCCAGGAAGTTCATCTGGATTTTGTATTGAAGTTGCTCCCTGTAGCACTGAGTTATTAAATGAAGGCGGAATACATACGGATTTTTCGAATACCACCGAGGTGCTGAACAATGTTCCCATTCAAATGGTGTATTCCCACCCGAAAATCGATGGCCTTGACAAAAACCATAACTCCACATTCAATATATCGAGTGAAAGGAATAGAAACAAAGATGAACGTCAACAACTGCCAATAATTCAGTGCACAAAAGCTTTAACAGCTGCAACAACAACTCAGTCAGCCTCTGTTAACATTCCAATCAAGCGACGCCAAGCATCAAGTTTGAAACTGACACGCAATCCATGGAAAAATGATGAAGACTGGTTTCGAATGGAATTTGTTCCGAAATCTACAGGCTTGACTCGGTCGCCAAGACCTTCATTTACCAAGCAATTTCCCCAAGCACCGCCAATTCGTCGACGCCGAACACTGCGAAATTTGGAGACGGCAAAATATCGTGTACTTGCTGCTGAGTTAGCTCATCGGATGGTTATCGAACGAGGCGGTACAACAAATACAAACGGACATTCGTCAACATTGAGTGACAAATCGTCTGACCAATTTATGGATGGCATATTCAGTTTAAAATTAGGTGATCTAGCGCAGAATACCGTTCATTCTTTGTCTTCAGTACCGACAATGGTACGAACCAAGAGCTTTGTGCGACATAGTGGTGGACGTAAATCAGACTATCGAGTCGCACAAGCAATGACGGAAACAGCTGCGATCACTATTGCTCCTGTTGAAACTCAAGTGGCCATAAGTTTACAGCCTGGACTCAATAATTTGCATCTTGAGGAGGATTCAGCTCTCAGTTATGGGGATTCAAAAAGCCCCAGAAAGCGACGCTTCCGTCAATCGCTGTTTGTCATGCCTAGTAAACCTGGGTTTTTGCTCAATCAAAAACATGAAAAAACACAGGATGCCCAATCCGCGCAACTCAGTCCAGATACGCTTCAGACTGCTCGCAAACCATTTAAGTCAACAAGCAGACACGATAGTGAATCCTCTGGAAACGATAAAACAGAATTTCCACCAATCGTCTAGTGATCAGCGATCATCAATGACACTGAGACCACCAGCATGACTAAAACAAACGTATAATATGCAGACTCCGTTCTATTCTTTATTACCAAGAGTAATTAAAATATAAGAGCAATATATATAGCCCTTCACTGACTCAGGCGCACAGGGATTAAACATCACAGATCTTATACAACATGGCACGTATTTGTTCGAAGCCCATTACAGGACTGTACTGGCACTAGCGCAAACAACTACAGCAAAAGGATGAAAGAAGAATTCCCCAGGTCTCCCACGCTTCGTCCAATACAAAACACGAAATTATAATACACTTCACTTAATTTTATTTTCCTCTGCCACCTGCATAATATGTCATTTTTGGATGCCTGATAGGACAGTATTGGATATGTCTATGCGTCCATCAATAATCTAATTGATATTTCTTTACGGAGAATAACTTATTGTTCCATCAGCGCTATAAAGCCATCCTTGCCATGGCAGCACCGTCAATGATCACGGAACAAACGTTACACATAATGGCACAGGATACGTCGAATGAGTAACGAAACAATCCAGATATTTTCTTAAGGTAGAAGCCACCTTTGAAACAAAAACAAACACAAAAAACACTTGAAAAACATGTTTTTTTCGATTCACGTTCTGTCAATCACCCTCATTTCATGGGCGTACGCCATGAGTAAATATGCTCATTATTTTTCTCTGAAAACCTATTGATCATCGAATGTTTCCATATGTTTTTACTTACGCATAAGGTCAAGGAATAAC	MLQQRLSTANRQQSLEAELYHGDSMAPRKNRQNDRQAICFLYASSVVAASLSLAVASMQYADQNDHRSLTAEWGRPLFVSSLYATSCMILLAMAGYFESHRSETFEAVHRGTGPVPFSVKFSIKGEKVNLYLRLGLAMFGLMSIGHVAVKFVEDKPVTRNEFCLYLKSILEMIFFVLQTLFILRYHRLVILRYNEAMGAGLVHLLTTNLCVWTDISVGKIDKTLSYGKQWRTRSGVIEQYQDSLEQAVEKNHSHDTHYNLTTQSLNLHDISFYLLPTVSEYCLLAAALLYEITVRIGQPSFIEIEKSKEGKQVNQYRKECRDCSTSVGSWFGIITVLLVIALTIITSATPKYVDRNANFWKSVIILAEEAILCLFGIGFVIAAFYQTRKLKFSIATRQSHVEEFLLYTAFFFSANYTISTMILSADYEDENRNFKRLLTTERYLLICRCTLNAFELVQILFQTYMIQDSFHRCSDRVKHQITKPGRQAIVALLGINLAFWIQQSFQLKNADILFLIESDKGAYGWILYVVTMPISLFYRYHCTVCLSQCFNKLYEDETQRFEEIWRYRVDPLTDMIIPAMGSICIYGEEEGVPLSPREPKLSDASLLSPCARRNRLARTKPWKTIDLPDEHQSAMENSESILEANEFTTRSSIHNYRSKELPRQSPNVSETNRIEFVNPGSSSGFCIEVAPCSTELLNEGGIHTDFSNTTEVLNNVPIQMVYSHPKIDGLDKNHNSTFNISSERNRNKDERQQLPIIQCTKALTAATTTQSASVNIPIKRRQASSLKLTRNPWKNDEDWFRMEFVPKSTGLTRSPRPSFTKQFPQAPPIRRRRTLRNLETAKYRVLAAELAHRMVIERGGTTNTNGHSSTLSDKSSDQFMDGIFSLKLGDLAQNTVHSLSSVPTMVRTKSFVRHSGGRKSDYRVAQAMTETAAITIAPVETQVAISLQPGLNNLHLEEDSALSYGDSKSPRKRRFRQSLFVMPSKPGFLLNQKHEKTQDAQSAQLSPDTLQTARKPFKSTSRHDSESSGNDKTEFPPIV
sps_tr89300_c0_g2_i1	0.280762	-	chaperone protein DnaJ 1 [Clonorchis sinensis]	146/424	-	-	smm:Smp_073300	hsa:5932|RBBP8, COM1, CTIP, JWDS, RIM, SAE2, SCKL2|http://www.genome.jp/dbget-bin/www_bget?hsa:5932	-	-	-	20.0	3.0	4.0	rediae-specific	TACGACGCCTCACTGGCCATAAAAAACGCAGTGAATCATCTGGATTTGGCCAATTATGAGCACACAATGCTCGAATCCATTCAGTCACAGGCCACACTGCAGCGCGATCGTGATGGTTCTGGTCGCCATCCATTCATGAGGGTATCGGCCCAAGTCAACTCAGTGTCACGGTTGCTCATACGACGCAATTCAGGCAAACGTACAGCTACTTCTCGTCCGATCAATGGACATTTCAGACTTGGCATTGAACCATCTAGACCGCAGCACCATCACGACAATCCTCGTCATGCTGTGGACCGAATATCAAACAGACATCACAGAGCCACTTGCCGACACGCTCGTCTCTCAATCGACAATCATAAACCTGTAAATGTTAGGGAACCCAAACCAAAAGCTGTCGAGCCACTCAAACCACCGAAAGATTTAGATGAAACAGGCGCGGATTTATCACTGCCCTCAGACTTTTTGGTATCCGAACGCTCGGAACAGGTTTGTCCTGTGCAAGCGGTGTCGATCACGCTGGAAGCTATAGCACCAAATTCGAAACCCTCTCAACAAAATCCCCTGGAGGCGGAAAAGCTGCTTCCCTCTCTCGGTTGTTCTCCTACTAGGGATGCGCAAGTCTTCAAGCGACCGAATGGACCTGCACCTCATTCGCAGCTAAACATACAGTCTTCACCGAGATGCACACCAACAACCGATGCACAGCCAGTTCAGTCACCAACACTACCGGATGATATGGAAACACAATTACCCGATGAACAACCGGAGTTGATGAACGTCCTGACATCCACACAAGCCGAAAAGCCAACCGTTGAAGTTACCCGACGGTGCACAGTGAAGTATGTTGGTCCTGTCGTACGTCGTCATTCCGTACGGCGTGAAATGCCAGCACACGCTTGTCAACAATGCAAAGAATATTACGAATCCATGGGTTTGAGTAGCCCTGAGATCGCTTCGCGTGTGCATCGTTGTTCAAGGCATCGTGCCCTACATGGCCCTCCACCGTCCACACCAAAAGGGTTCTGGGATCTGGATATTTCAGACTGTGAAGCACCACAGGACGTTCGAGAGATTGAAAAACAAGATAATTCTCGACAATCACTGCGTCGGCGAAGACCGCTTAGGTCATCCCCGGACACCCATCACCAGAAAACGTCAACAGCAAACTCTGCTTGATTTTCCTATTCGTTGCTGCTGCGTATTTTCGTATTTTTCTGTCTCAGTACAATTTTTACCCTTTTCTAATACATTTAATCTTAAACTCGACTTGCTAGATTCCGTCTCCTGACCATAAAGTGTTCCCTGTTTCATTTTTGCATCTTTACGAGTCCTCATCGAACATAATGTTGTTGTATTATGACGAAGCTGTCATATTTTGATGTATTGGAAGCAGATC	YDASLAIKNAVNHLDLANYEHTMLESIQSQATLQRDRDGSGRHPFMRVSAQVNSVSRLLIRRNSGKRTATSRPINGHFRLGIEPSRPQHHHDNPRHAVDRISNRHHRATCRHARLSIDNHKPVNVREPKPKAVEPLKPPKDLDETGADLSLPSDFLVSERSEQVCPVQAVSITLEAIAPNSKPSQQNPLEAEKLLPSLGCSPTRDAQVFKRPNGPAPHSQLNIQSSPRCTPTTDAQPVQSPTLPDDMETQLPDEQPELMNVLTSTQAEKPTVEVTRRCTVKYVGPVVRRHSVRREMPAHACQQCKEYYESMGLSSPEIASRVHRCSRHRALHGPPPSTPKGFWDLDISDCEAPQDVREIEKQDNSRQSLRRRRPLRSSPDTHHQKTSTANSA
sps_tr89300_c0_g3_i1	0.17627	-	hypothetical protein T265_08534 [Opisthorchis viverrini] KER23639.1 hypothetical protein T265_08534 [Opisthorchis viverrini]	78/220	-	-	smm:Smp_073300	No hit	-	-	-	13.0	2.0	2.0	rediae-specific	CGGTTCTCTGCCCTGTATATTAGTGCATGCAACCGGTAGCTTGACAATTTTACTGGCGTACAATGGACGCAATGGAACGGTCACACACTTTCGAATCAGCTGTTGTTTCGAGTCTGTTTAACGCAAGACAGCTGATATGGACCGAACTCTCTTCTGTTATTTCCGACATCAAAGAGCGGTTTGATCGTTCGAACAAAGAACGCAACGCAGAGTTAAACCGTCTTTTGACGGAGAATCGCTCTTTGTCTGACCTATTAAAACGACTTCGGGAAATTATTGAAGGGAAGGAGTTGGAAATCAATGGTTTACGTCGCCAGTTGCAAGGTTTCTACACAGGTCGACCTATCTGTTCCTCTTGCTCGCGTTCAGTTGACCCGATCAACAAATTGAGTCAAACACCAGTCGGGTCAAGTGAAGACAAAACTACTGATCTCAGGCCTAGTCAGCTTTTCCAATCTCTTCCACACGTAACGACTGATGCTCGCAAACGCGATCGGCATAACACGTCACTTTCATCTAATCCGACCGAGACGAACAAAGTTGACAGCCCCACAGGCAACGCAATTCCTTGGGTCGACAGTACTACACAGGTTCTGAGACCGAGACATTCTCAAAAGCGACAATGCGTACGCGCTTCACTTAATCTGCACACAGCTTCGCCTATCGTATTACTTCAAGACACCCAAACTTTCGAAGATCCCGAGAATGATGGTTCTGAGCTGGTCTCGGATGTCACTCCTACTAACGCACCGATCAGTCCAGACAAGACTCTAGATTTCGAATCGGAACGCAATGATTCTACTGGGAATCCGGTCAACGGCGGTCAAGCATGCGAAA	MDAMERSHTFESAVVSSLFNARQLIWTELSSVISDIKERFDRSNKERNAELNRLLTENRSLSDLLKRLREIIEGKELEINGLRRQLQGFYTGRPICSSCSRSVDPINKLSQTPVGSSEDKTTDLRPSQLFQSLPHVTTDARKRDRHNTSLSSNPTETNKVDSPTGNAIPWVDSTTQVLRPRHSQKRQCVRASLNLHTASPIVLLQDTQTFEDPENDGSELVSDVTPTNAPISPDKTLDFESERNDSTGNPVNGGQACEX
sps_tr89301_c0_g1_i1	0.271729	-	ankyrin repeat protein [Fasciola hepatica]	166/209	-	psi_tr79818_c1_g1_i1	smm:Smp_128950	hsa:55608|ANKRD10|http://www.genome.jp/dbget-bin/www_bget?hsa:55608	GO:0006869|lipid transport	GO:0015248|sterol transporter activity	GO:0005829|cytosol	4.0	58.0	12.0	cercaria-specific	ATTGAACCGGGAAATTCGGGCTACCCGCCTACCCACCCGTGTACCAATCCTGAATCCTGAATCCTGAATTATACTGTTAGCGGCAAGGTCATTCACAAGGCCCTGGCGTTGGCGGCATCTCTCACGCTTTCGTTCTGTACGATCCCAGTTACCATGCAGTACGATCTCCTCAGAGTTGATTCCCCTCTTCATTACTATTGCATGACCGGTGACTTGTTCGCAGTAGCAGAATTGCTAAAGAATGGAGATGATGAGCTGTTCTCAATGGATAACTTCCATTTTTGGACGCCCGCACATTGGGCCGCGAACTATGGCAGGACTGATTGCCTTAGATTACTAAAATTCCACAACGCAACCAGTACATCATCCTATAGATCAATGGCTCTCCCACTGCATATCGCGTGCGAGCGCGGCCACCTTGATTGTGTTCATGTTCTGCTAGATGAAAATTGTAAAATTAATACACAAGATTATCAGGGAGATACACCGTTGCATAAAGCGGCTCGTGGTGGACATCTTCCGTGTATCCAAGCCCTAATACTAGCTGGCGCTAGAGCTGATATCAAAAACTTTTCTAACAGAACACCCTCTGAAATAGCTGCTCTCGCCGGATACTTTGAGATTTCAACCACGCTTAATGACGTCGCTAGACACAACAGGACACAGGCACTACTCAGCAACGAATCATTCGGTGGCGAAAGCGTTGATGTAATTCCTAATCACCGTAAGCGGTCCAATCGTGATGTTGATGAACTACTTGATAAACGACGCAAATTTACGGATCCCGTCCTGCAAATCGCCACGGATATGGTCGGTCGACCGGAACTGGCGGGGCACAATGCATTGCAGACCAGCGTGATGGAACACGCGGCGTGTATGCGAATGGCCGATTCCTACGCCGATTACTACTCAACGTACGCGAACTTGGACCAGTTTGTTCGTCAGTGTTGACTTTCCACACACACAAACAATGTTGTCTGTGCATATCGGTTTCTGTCTGTCCATAGTCAAGATACAGCTGAACGTTCCATGTGCAATCGTTTATGCTCGTACCTCATGTCGAGTACAAACCACCGGGGCGTTATCAGAACATCCTATACAACATATCGCATTCAAAAGCTCTGTTTGTGTATGTTCGGTTTCTGTTTAACAGCTCTGCTCCACTCACCCTATACGAGCATACCGAAGTTGATTGCGCGATGAATTTATCGTATGTACTATCACCATCTTTGTTATCCGGTTCGGTATCATACGAGTTCGTCGTTATTTTGTTTTGTATCATGCATTCATATATACATATTTATTGTTTGCACACTTATGTTTCAGAATCAACGGATTTTTGATCAAAAAAAAAAAAAAAAAAAAAAAA	MQYDLLRVDSPLHYYCMTGDLFAVAELLKNGDDELFSMDNFHFWTPAHWAANYGRTDCLRLLKFHNATSTSSYRSMALPLHIACERGHLDCVHVLLDENCKINTQDYQGDTPLHKAARGGHLPCIQALILAGARADIKNFSNRTPSEIAALAGYFEISTTLNDVARHNRTQALLSNESFGGESVDVIPNHRKRSNRDVDELLDKRRKFTDPVLQIATDMVGRPELAGHNALQTSVMEHAACMRMADSYADYYSTYANLDQFVRQC
sps_tr89301_c0_g1_i5	0.291748	-	ankyrin repeat protein [Fasciola hepatica]	166/213	-	-	smm:Smp_128950	hsa:55608|ANKRD10|http://www.genome.jp/dbget-bin/www_bget?hsa:55608	GO:0006869|lipid transport	GO:0015248|sterol transporter activity	GO:0043231|intracellular membrane-bounded organelle	0.0	0.0	181.0	marita-specific	CTGAACTGAACTGAACTGAACTGAACTGAACTGAACTGCAAAGCGTTTCAGATTTGGTTTGGACTGAATTTGCTTATATTGTTTGTGGCAAGGTCATTCAACTAACATTCGAGGTCCGGAATTTTTGTGGCAGTTCAGATTCCTCCGCTTAGCCAACATGCAGTACGACCTTATGAGGATTGATTCCCCGCTTCATTACTGTTGTATGACCGGCGATCTTCTGACTGCAATAGAACTGTTAAAAAATGGAGACGATGAGCTGTTCTCAATGGATGACTTTCATTGTTGGACACCAGCACATTGGGCAGCGAACTACGGCAGGACTGATATCCTTAGATTGCTAAAAGCCTACAATGCAATCAGTACACCATCCTTCAGATCAATGACTCTTCCTTTGCATATTGCTTGTGAACGCGGCCACATCGACTGCGTTCATATACTGTTGGATGAAAATTGTAAAATAAACACACAAGATTATCAAGGTGATACACCACTGCACAAAGCAGCTCGCGGGGGACATATTTCATGTATACAAGCACTAATACTCGCTGGTGCTAGGGCTGACATCAAAAACTTTTCCTACAGAACACCCTCTGAAATCGCTGCCTTAGCTGGGTATTTTGAAATATCATCTACGCTTAATGACGTCGCCAGACAGAACAGGGCTCAATCATTGCTCAGCAATGAATCTTTCAGTTGCGATAACCGTGAAAAGCTCCCTAATCACCGTAAGCGGTGCAGTCACGCTGTTGATGAACTACTTGATAAGCGACGCAAATTTACTGTTGAGGCGAGTTATCCACCACCTGGGTGACGCTAGCTCTTCTACCAAAGTCTCTGAGTTTTTCGCGATAGATCAAAGGAAGAACCATGGAAAACGCAGCCCCTCTGGCCCGTTCCGCTGTCTTACGATAACAATAGTTATTCACAAGACTAGGCGGTATTCGTGCCGCCACCGCATGTAACCGAATCGGTTTCATCATCCCCGATCGTGATTGATGGTCGTTTTACAAAATCATAAGCGGCACAGACGGTAAAAGTCTGTCGTGGATGCTTGCGGTCAAACGAAGACGTCCGATAACACTACGGCGCATTTGACACGCCAATGACCAAACTGCTGCTGCTACCGATATCGATGGTGCGATTCTTCATCCAGGCACGGCCCAAATGAATGCCGGGCTGCTATCCCGTATTACAAATCGCCACGGATATGGTTGGTCGACCAGAGGTGGCAGGACACAACGCATTGCAGACCAGTGTGATGGAACACGCAGCGTGTTTGCGAATGGCAGATTCATACGCAGAATACTACTTGAACTACGCGAATTTGGATCAGTTTGTTCGTCAGTGTTGATATAAACAGACACACGCACTCAAACATCTCGTTAGTTGTGCCGACCTCCTTCCGCCTGTCTACATTTGAAATACAGCTGAACGTTCCATCTACAATAGAGCGTGCACACT	MQYDLMRIDSPLHYCCMTGDLLTAIELLKNGDDELFSMDDFHCWTPAHWAANYGRTDILRLLKAYNAISTPSFRSMTLPLHIACERGHIDCVHILLDENCKINTQDYQGDTPLHKAARGGHISCIQALILAGARADIKNFSYRTPSEIAALAGYFEISSTLNDVARQNRAQSLLSNESFSCDNREKLPNHRKRCSHAVDELLDKRRKFTVEASYPPPG
sps_tr89301_c0_g1_i6	0.341309	-	-	-	psi_tr79818_c1_g1_i3	-	-	-	-	-	-	4.0	19.0	35.0	marita-specific	ATTGAACCGGGAAATTCGGGCTACCCGCCTACCCACCCGTGTACCAATCCTGAATCCTGAATCCTGAATTATACTGTTAGCGGCAAGGTCATTCACAAGGCCCTGGCGTTGGCGGCATCTCTCACGCTTTCGTTCTGTACGATCCCAGTTACCATGCAGTACGATCTCCTCAGAGTTGATTCACCTCTTCATTACTATTGCATGACCGGTGACTTGTTCGCAGTAGCAGAATTGCTAAAGAATGGAGATGATGAGCTGTTCTCAATGGATAACTTCCATTTTTGGACGCCCGCACATTGGGCCGCGAACTATGGCAGGACTGATTGCCTTAGATTACTAAAATTCCACAACGCAACCAGTACATCATCCTATAGATCAATGGCTCTCCCACTGCATATCGCGTGCGAGCGCGGCCACCTTGATTGTGTTCATGTTCTGCTAGATGAAAATTGTAAAATTAATACACAAGATTATCAGGGAGATACACCGTTGCATAAAGCGGCTCGTGGTGGACATCTTCCGTGTATCCAAGCCCTAATACTAGCTGGCGCTAGAGCTGATATCAAAAACTTTTCTAACAGAACACCCTCTGAAATAGCTGCTCTCGCCGGATACTTTGAGATTTCAACCACGCTTAATGACGTCGCTAGACACAACAGGACACAGGCACTACTCAGCAACGAATCATTCGGTGGCGAAAGCGTTGATGTAATTCCTAATCACCGTAAGCGGTCCAATCGTGATGTTGATGAACTACTTGATAAACGACGCAAATTTACGGCGAGTTATCCACCAGCTGGGTGACGCTAGCTCTTCCTGCAAAATCTGAGTTTTTGCCGATAGATCAAAGGAAGAACGATGCCAAACGCAGCCCCTCTGGCCCGTTCCGCTGTCTTACGATAACACTAGTTATTCGCAAGACTATGCGATATTCGTGCCGCCACCGTTTCTAACCGAATCGGTTTCATCCCTGATGGTGATTGATGGTCGTTTTACAAAATCGTAGGCGGCACAGACGTTAAAAGTCTGGCGTGGAGACTTGCGGTCAAGCGAAGACGTCCGATAACACTACCGCGCGTTTGACACGCCCAAGACCAAACTGCTGCTGCTGCTCCTGCTGATACCGATATCGACGGTGCGATTCATCATCCAGGCACGGCACAAATGACTGCCGGGCTGCTATCCCGTCCTGCAAATCGCCACGGATATGGTCGGTCGACCGGAACTGGCGGGGCACAATGCATTGCAGACCAGCGTGATGGAACACGCGGCGTGTATGCGAATGGCCGATTCCTACGCCGATTACTACTCAACGTACGCGAACTTGGACCAGTTTGTTCGTCAGTGTTGATATAAACAGACACACGCACTCAAACATCTCGTTAGTTGTGCCGACCTCCTTCCGTCTGTCTACAGTTGAAATACAGCTGAACGTTCAATCTACAATAGAGCGTGCACACTTCACGTTAAGTACGTACCACTGAAACTTCATCAGAACTTCGTATGCATCATGTTGCATTCAATAGTGCTGTTCTTTTTCTGTTTCCGTTTATGTGAAACAGTTCCATACCTCAGACCCTGTGCCACCCTACCGCAGTTGATCGCGCAATGAGTTTCTCATATGTGTGTTATCACTGCCTCTGTTATCCAGTCTGGTATTACACCAATTTACTCGTTACTTTATTTATTTACTATTTTGCATCATCCATATCTATATACAAATTATATGTATTGCCTTTCATGTGTTTGAGAATCAACGGATTTTGAATCACAAAAAAAAAAAA	without ORF
sps_tr89302_c0_g2_i2	0.252686	-	-	-	-	-	-	-	-	-	-	1.0	2.0	28.0	marita-specific	GCCAAATTTGAGATTCGTCAGAAAGCCCTGACAGATGCACGGAAACTGTTGGGTGCGGCTATTGGCATGTGTCCCAAAGATAAACTTTTCCGGGGCTATATCGAGCTTGAAATTCAATTACGCGAATTCGACAGATGTCGGAAACTGTACGAGAAGTTTCTAGAATTTTCACCAGAAAATTGCACCACCTGGATGCGCTATGCTGAGCTTGAAAGTCTTTTGGGCGAAACGGACAGGGCACGTGCAATTTACGAGTTGGCTATCGATCGACCCCTGTTGGACATGCCCGAGCTTCTGTGGAAAGCCTACATTGACTTCGAGATTGAACAATGTGACTGGGAGAATGCGCGACTACTGTACCGGCGTTTGCTACAACGCACTCAACATGTCAAGGTATGGATTAGCTTTGCCAACTTCGAATTGTGCGCGCACAACAGTCTGACCCTGGAGGACTTGGACGATGACGTTGAGGAGCAATTGAAAAGCTCGAACGTGGACAAAGAGCTCCTTGTCCGTGAGCATAACGAAAACGAAGTCCGAAAGGGAATTCTTCGGGCCAGATCTATCTACCGGGAAGCGAACAAAGCGTTGCGTAATTGCGATGACAAGGAACAACGTGTGCGCCTGTTGGAATCTTGGAAGGAATTTGAGTACGAATACGGTGACGCGACAACACAACGTGATGTCATGAAACTGCAACCTCAGAAGATTATACGCAGTCGCCGGTTAGGTGACGAACGCAGTGGTTGGGAAGAGTACATTGAATACAGTTTCCCCGATACAGACGCAGAGAAACCAAATCAGAAACTACTGACTATGGCTGCAAGGTGGGCAGAACAAATGAATCGCAAGAAGGCGGATCAAGATATCACAGAGAGCAGTTCGGAATCTTCTTCTGAAGAAGAAGAGGATAATGAGTTACAGGGTGACGAGGATGACGATCGTGTGCTGGATGAGGATCAAAGACAAAATAAGTTTGGGAAAAACTCAGAGGAACTTGCGCTTCCAGAAGACGATGATGATGATGATGAATACTAACTGAATGCCCTTTGCAATGTGTACATTTGACCTCTTGTATAGCTTCAAAAGATTTATTCTAAACTGTTATTTCTTGTTTTCGGGGGTAGATGTGTTAGCGTAAATCTATCACGCCATTCTGTTATAAGATAACAATTTCGTATTTGTTTGGAACATATAGTACTTATGTCGATCGAGAATTTGTGTGCAACATTAATATGTAGACTTGATATACGCCTTTGAAAGTATA	without ORF
sps_tr89302_c0_g2_i4	0.254883	-	pre-mRNA-splicing factor [Clonorchis sinensis]	310/351	psi_tr77148_c0_g5_i1	psi_tr77148_c0_g5_i1	smm:Smp_148230	hsa:51340|CRNKL1, CLF, CRN, Clf1, HCRN, MSTP021, SYF3|http://www.genome.jp/dbget-bin/www_bget?hsa:51340	GO:0006396|RNA processing	GO:0003723|RNA binding	GO:0071007|U2-type catalytic step 2 spliceosome	8.0	8.0	24.0	marita-specific	CGAGAAATCTACGAGCGCGCTGTGGCCAACGTGCCACCAATCAAGGAAAAACGATATTGGAGACGATACATCTACCTGTGGTTGAACTACGCGCTATACGAAGAGCTGGCAGTGGAGGACGTGGAACGCACGCGGCAGGTCTATCGGTTCTGTCTGAAACTTATTCCCCATCGAAAATTCACTTTTGCCAAAATGTGGCTCTACGCAGCTAAATTTGAAATTCGTCAGAAGGCCTTAACAGATGCACGAAAATTATTGGGTGCAGCTATTGGCATGTGTCCAAAAGACAAGCTCTTTCGAGGATACATCGAGCTGGAAATCCAATTGCGCGAATTCGACAGATGCCGCAAATTGTATGAAAAGTTTCTGGAGTTCTCCCCTGAAAATTGCACCACATGGATGCGCTATGCTGAGCTTGAAAGTCTTTTGGGCGAAACGGACAGGGCACGTGCAATTTACGAGTTGGCTATCGATCGACCCCTGTTGGACATGCCCGAGCTTCTGTGGAAAGCCTACATTGACTTCGAGATTGAACAATGTGACTGGGAGAATGCGCGACTACTGTACCGGCGTTTGCTACAACGCACTCAACATGTCAAGGTATGGATTAGCTTTGCCAACTTCGAATTGTGCGCGCACAACAGTCTGACCCTGGAGGACTTGGACGATGACGTTGAGGAGCAATTGAAAAGCTCGAACGTGGACAAAGAGCTCCTTGTCCGTGAGCATAACGAAAACGAAGTCCGAAAGGGAATTCTTCGGGCCAGATCTATCTACCGGGAAGCGAACAAAGCGTTGCGTAATTGCGATGACAAGGAACAACGTGTGCGCCTGTTGGAATCTTGGAAGGAATTTGAGTACGAATACGGTGACGCGACAACACAACGTGATGTCATGAAACTGCAACCTCAGAAGATTATACGCAGTCGCCGGTTAGGTGACGAACGCAGTGGTTGGGAAGAGTACATTGAATACAGTTTCCCCGATACCGATGCGGAGAAACCGAATCAGAAGTTGTTGACTATGGCTGCAAGGTGGGCAGAACAAATGAATCGTAAGAAGAAGACCGATCAAGATGGCGCAGAGATCAGTTCCGAATCCTCCTCTGAAGAAGACGAGGAAGACAATGACTTGCAAGGCGACGAGGACGATGATCGTGTGCTGGATGAAGATCAACGACAAAACAAGGCGGGGAAAAACTCTGAGGAACTTCTACTCCCGGAAGACGACGACGATGATGATGAAGATTAACTGAATACTCCTTGCAATGTGTACATTTGACCTTTTGTATAGCCTAAAAGATTGCTTTAAAAAAAAAAAAAAAAAAAAAAA	REIYERAVANVPPIKEKRYWRRYIYLWLNYALYEELAVEDVERTRQVYRFCLKLIPHRKFTFAKMWLYAAKFEIRQKALTDARKLLGAAIGMCPKDKLFRGYIELEIQLREFDRCRKLYEKFLEFSPENCTTWMRYAELESLLGETDRARAIYELAIDRPLLDMPELLWKAYIDFEIEQCDWENARLLYRRLLQRTQHVKVWISFANFELCAHNSLTLEDLDDDVEEQLKSSNVDKELLVREHNENEVRKGILRARSIYREANKALRNCDDKEQRVRLLESWKEFEYEYGDATTQRDVMKLQPQKIIRSRRLGDERSGWEEYIEYSFPDTDAEKPNQKLLTMAARWAEQMNRKKKTDQDGAEISSESSSEEDEEDNDLQGDEDDDRVLDEDQRQNKAGKNSEELLLPEDDDDDDED
sps_tr89302_c0_g3_i1	0.243164	-	hypothetical protein T265_00300 [Opisthorchis viverrini] KER33851.1 hypothetical protein T265_00300 [Opisthorchis viverrini]	307/393	psi_tr77148_c0_g2_i1	psi_tr77148_c0_g2_i1	smm:Smp_148230	hsa:51340|CRNKL1, CLF, CRN, Clf1, HCRN, MSTP021, SYF3|http://www.genome.jp/dbget-bin/www_bget?hsa:51340	GO:0006396|RNA processing	GO:0003723|RNA binding	GO:0071007|U2-type catalytic step 2 spliceosome	8.0	4.0	6.0	shared	TCCGGGAATATTGGGCTCCCGCCTACCTACCCGCGTATCAATCGTGAATCGTGAATCGTGACTGACTGACTGACTGGCTACACTGACCAAGGTCAATTCGTTGTGCAATTAATCGGTGTACGCTTATTGAACTATGGATAAACGGCCGGCCGAAGTTTCCACGGTTTCAGACCAAAGACCCAAAAAAATGAAAATTGCTAGGGTTAAAAATAAAATGCCTGCAGCTGTACAAATTACTGCGGAACAGCTTCTTCGCGAAGCAAAAGAAAGAGAATTAGAGGTTACTCCAAAGGCTCCTCAACAGAAAATTACAAGTTTATCAGAGCTTCGAGATTTCCAGCTTCGAAAGAGAAAGGATTATGAAGATAATATAAGAAAAAATAGATTAGCTATGCAGAATTGGATCAAGTATGCTAAGTTCGAAGAAAGTCAAGGTGAAATTCAAAGGGCTCGCTCCATCTTTGAGAGAGCGCTTGACGTGGACTATCGTAATGTCGGTTTGTGGCTCAAATACGCAGAGATGGAAATGCGAAACAAACAAGTCAATCACGCCCGAAACCTGTGGGATCGAGCTGTGGTTCTGATGCCACGCGCTAATCAGTTTTGGTACAAGTATACTTACATGGAAGAGACACTGGGGAATGTCGCTGGCGCACGGCAGGTTTTCGAACGCTGGATGGAATGGCAACCGGAAGAGCAAGCGTGGCACGCTTACATCAACTTTGAACTACGATACAAGGAGCTGGATCAAGCCCGGTTAATCTATGAACGATTTGTTCTTGTTCATCCGGAGCCGAGAAATTGGGTCAAGTATGCCAAATTCGAAGAGCGCAATGGTTTCATCAACTCTTGCCGTCAAGTTTTCGAGAGAGCCGTGGAATTCTTTGGATCAGACAATCCCGAGGCTCGACTTCTCATTGAATTCGCTCGATTTGAAGAGCGTCAGAAAGAACACGAACGGGCCCGTGTGATTTACAAATACGCCTTAGACAATTTGCCCAAAGAAGAGTGTCAAGAAATATACAAAGCCTATACGCTTCACGAGAAGAAATACGGCGATCGACTGGCCATTGAAGACGTGATTCTTAGCAAGCGGAAGTTCCAGTATGAAGAGGAAGTACAAGCGAATCCTCATAACTACGATGTGTGGTTTGACTATGTTCGCCTGATGGAAGAGGAGGGATCCGTGGAACAAACTCGAGAAATCTACGAGCGCGCTGTGGCCAACGTGCCACCAATCAAGGAAAAACGATATTGGAGACGATACATCTACCTGTGGTTGAACTACGCGCTATACGAAGAGCTGGCAGTG	MDKRPAEVSTVSDQRPKKMKIARVKNKMPAAVQITAEQLLREAKERELEVTPKAPQQKITSLSELRDFQLRKRKDYEDNIRKNRLAMQNWIKYAKFEESQGEIQRARSIFERALDVDYRNVGLWLKYAEMEMRNKQVNHARNLWDRAVVLMPRANQFWYKYTYMEETLGNVAGARQVFERWMEWQPEEQAWHAYINFELRYKELDQARLIYERFVLVHPEPRNWVKYAKFEERNGFINSCRQVFERAVEFFGSDNPEARLLIEFARFEERQKEHERARVIYKYALDNLPKEECQEIYKAYTLHEKKYGDRLAIEDVILSKRKFQYEEEVQANPHNYDVWFDYVRLMEEEGSVEQTREIYERAVANVPPIKEKRYWRRYIYLWLNYALYEELAV
sps_tr89303_c0_g1_i2	0.226318	-	Acetylcholine receptor subunit alpha-L1 [Clonorchis sinensis]	224/370	-	-	smm:Smp_176310	hsa:1139|CHRNA7, CHRNA7-2, NACHRA7|http://www.genome.jp/dbget-bin/www_bget?hsa:1139	GO:0060079|excitatory postsynaptic potential	GO:0022848|acetylcholine-gated cation-selective channel activity	GO:0045211|postsynaptic membrane	0.0	0.0	1.0	marita-specific	GTAAACCTTAATTTAAAAAACGCTGTCCTAGTTGATCAAAAACGTTCACACGTTTAACAGCGGTCATGATATTTATTGACTGGACAGTCGTGATTCACACATTGCTCATCACAATTTATCACTTGAAGAATGCCGATGGCACGTCACAAAATATATCCATTCTACCTGAAACTGCTCACCTTCAAGAATCCTACTGGTCACTGCCTCTTGATCCGGACGAAAATTATCGCCGTGCTTTGACAGCTGATCATTTGGAATCGATTGACTGGCATTCCCCGTTCAAATGGACTAATCCCTATACAAATCTGCACATTCAGGAGGGTGAATGGACTGAGAAACGACTCACAAAAGATTTGCTGACGGATTACGATCGACGGGCGCGACCAGTTGTGGACGCGCTAACACCCATTGTGTGGGTCACACCCAATTTCAGTGTATATCAGATCACTGTGGAATTCGGTCTGGAGTTAGTGCAAATACTGGACCTGGATGAAATGGATCAGGTATTCACAACTAGTGTGCGATCGCTCTATAAGTGGAAGGATTATCATCTTCAATGGAATCCGGCAGAATACGATGGAATAAATTTTGTAACAATACCTAGTGATTACATTTGGCTCCCTGATATTGCACTCTATAACTACGCTGATGAACGACTGGATGAGAGACGAACGTGTGACGTACGGATTTACTATGATGGAACTGTGTTTTGGAGCCCAATGGCCATTTTCAAAAGCACATGCTCTGTGGAAATAAAATACTTTCCCTTCGATCGACAAAAGTGCTTGCTGAAATTCGGACCTTGGAGTCATGACGGCTTTCGTGTGAATATCTCATTCTATTCTGGGAAACGAGAACTGCAAATGACCAACTACATTACCAACCCAGAATGGGCCATTCTGAAATCAAAGGCCGTTTTCACCGAAGTCATCTATCCCTGTTGCCCGGAACGATATCCGGATATCTCATTTCACGTTTGGTTAAAGAGACAATCGGCTTTCTATACCTACATATTGATTGTGCCTAGTGTCCTTCTATCCTCTTTAACCTCAGTGATATTTTGGCTTCCACCCGAAACACCTTCGAAAATTGTACTTGCTATGAACGTATTCGTTGCGTTTCTGCTTCTCCACCTGTTACTTGAAGA	MIFIDWTVVIHTLLITIYHLKNADGTSQNISILPETAHLQESYWSLPLDPDENYRRALTADHLESIDWHSPFKWTNPYTNLHIQEGEWTEKRLTKDLLTDYDRRARPVVDALTPIVWVTPNFSVYQITVEFGLELVQILDLDEMDQVFTTSVRSLYKWKDYHLQWNPAEYDGINFVTIPSDYIWLPDIALYNYADERLDERRTCDVRIYYDGTVFWSPMAIFKSTCSVEIKYFPFDRQKCLLKFGPWSHDGFRVNISFYSGKRELQMTNYITNPEWAILKSKAVFTEVIYPCCPERYPDISFHVWLKRQSAFYTYILIVPSVLLSSLTSVIFWLPPETPSKIVLAMNVFVAFLLLHLLLEX
sps_tr89304_c0_g1_i1	0.260498	-	Glutamine-dependent NAD(+) synthetase [Clonorchis sinensis]	291/412	-	-	smm:Smp_075060	hsa:55191|NADSYN1|http://www.genome.jp/dbget-bin/www_bget?hsa:55191	GO:0009435|NAD biosynthetic process	GO:0003952|NAD+ synthase (glutamine-hydrolyzing) activity	GO:0005634|nucleus	5.0	4.0	4.0	shared	CGGTTCTCTGCCCTGTATATTAGTGCATGATCTGAAAAAATGACGGAAACTTTGTCACTTACGAATACCTGCAGCAATTTCACCGTGTCTCTATGTGTTCTGAACCAATGGGCACTGGACTTTACCGGGAACACACAGCGTATTGTACGCAGTATTGAACAGTCCAAACGAGCTGGCGCACGTTATTGTCTCGGTCCGGAATTAGAAATGTCGGGTTACGGTTGCGAAGACCATTTTCACGAACTGGACACGTTTGATCACTCGTGGCAATGTTTGGCCCAGGTTCTTCGGGGCACAATGGTTAACGAGGCAATGCAAGACATTGTGTGCGATATTGGAATGCCTGTACTTTTTTCCGGAGTGGCTTACAACTGCCGTGTAATATTGTTGAATGGCCGCATTTTGTTGATTCGTCCCAAACTGGTTTTAGCAGACGGCGGTCTTCACCGTGAAACACGCTGGTTTACAGCCTGGCCACATCAACGGCGCGTGGTCGACTATCCCCTACCGCCTATCGTACGGCAGGCCTCCGCGAATGGAACTCAGGTCTCAGCTCCGTTTGGTGACGCCTTATTATATTTTTCCGGGCAGGATTCTGAGGGCTCTGTAACGGTCGGTTTGGAAACGTGCGAGGAATTGTGGATCGGTAGCCCACCACACTTACAAATGTACGAATCTGGTGCGGATGTAGTCCTTAATGCCAGTGCTAGCCATCACGAACTGCGGAAACTCAGCAGACGAATTAATCTAATCGAGATGGCTAGCCGTTCCAGTGGGGGTGGTTTGTACGCCTACACAAATTTGCGTGGATGTGACTCGGAACGTATCTGTTACGACGGTGGGGCCATGGCTGCTGTTTCCGGTCGGTTGATCTACTTGGGCAAGCAGTTTAGTCTGGACGAGGTCGAGGTCAACGTGATCACGGTCGAGTTGAATGCCATCCGATCTAGAAGAATCAATAATAAGAGTTTTGGTCGCTCGGCAGCGGCAGCTGCTGCGACCGCACAAGGTCATTCGGACGGACATCATGCTAACGGATATCCAATAATTCGAGTTGAATTTACTCTCTGTCACACATTGGATTGGCCCACATCGAGTTCTACCTGTGCAAACCTCATCTCGCCTCTGCTCCAACCGGAGGAAGAGATTGCTCAGGGGCCGGCACTCTGGCTTTGGGATATGTTACGGAGAAGTGGCTCAGCGGGGTTCTTTCTCTGTTTGAGTGGTGGCTTGGATAGTGCCTCGGTCGCTTGCTTAGTGCTCAGTCTTTGTCATC	MTETLSLTNTCSNFTVSLCVLNQWALDFTGNTQRIVRSIEQSKRAGARYCLGPELEMSGYGCEDHFHELDTFDHSWQCLAQVLRGTMVNEAMQDIVCDIGMPVLFSGVAYNCRVILLNGRILLIRPKLVLADGGLHRETRWFTAWPHQRRVVDYPLPPIVRQASANGTQVSAPFGDALLYFSGQDSEGSVTVGLETCEELWIGSPPHLQMYESGADVVLNASASHHELRKLSRRINLIEMASRSSGGGLYAYTNLRGCDSERICYDGGAMAAVSGRLIYLGKQFSLDEVEVNVITVELNAIRSRRINNKSFGRSAAAAAATAQGHSDGHHANGYPIIRVEFTLCHTLDWPTSSSTCANLISPLLQPEEEIAQGPALWLWDMLRRSGSAGFFLCLSGGLDSASVACLVLSLCHX
sps_tr89304_c0_g4_i1	0.234619	-	hypothetical protein T265_00541 [Opisthorchis viverrini] KER33654.1 hypothetical protein T265_00541 [Opisthorchis viverrini] OON15636.1 hydrolase, carbon-nitrogen family [Opisthorchis viverrini]	266/386	-	-	smm:Smp_162660	hsa:55191|NADSYN1|http://www.genome.jp/dbget-bin/www_bget?hsa:55191	GO:0009435|NAD biosynthetic process	GO:0003952|NAD+ synthase (glutamine-hydrolyzing) activity	GO:0005634|nucleus	6.0	8.0	4.0	shared	TTACGGAGAAGTGGCTCAGCGGGGTTCTTTCTCTGTTTGAGTGGTGGCTTGGATAGTGCCTCGGTCGCTTGCTTAGTGCTCAGTCTTTGTCATCAGGTGTGCAGTGCCATTCACGAGGGTAACGCAGAGGTGATAAAAACATGTTCTCGCTTACTAAGCCTGCCAGAATCGGATGTTCGGAAGTTGAAGCCACGAGATCTTTGTTCGCGCATTTTTTTCACCTGCTACATGCCATCGGAGAACAGTTCGGAGGAAACCAGGTCACGAGCATCGCGATTGGCCGAAGCAATCGGATCACGGCATTTGACGGCAAACATCAGCTCAATCGTGTCCAGTCTGACAAGCACGGCAACTCAGAGTCTTGCATTGCCTCGCCCACCCCGATTCACCGTGCACGGCGGCGAAGCGCGGGAAAGTCTTGCGTTACAAAACGTGCAAGCTCGAAGCCGCCTCGTTCTATCCTACCTAATGGCTCAGCTGATCCCGCAACAGCACCAGCTTACCGGTGGTCTGCTCATGCTGAGCAGTGCCAATTTAGACGAAAGTCTTCGCGGCTACTTAACCAAGTACGACTGTTCCAGCGCTGATTTGAACCCGATCGGTAGTATAAGCAAATTGGATCTACGCCGTTTCGTCAACTACTGCGCCAACTCGCTCAGCCGTTGCCTGGACCCAGCACACGGCGATTGTATGCGCGTGGCTCTGCAAGAAATTGCATCCGCTTTGCCAACTGCCGAGCTGATGCCACTCACTACAGACGGACGAATTGAACAAACAGACGAGGCAGATATGGGTCTCACCTACAACATGCTTTCACTGTTCGGTCGATTACGGAAAATCGAAAGTTGCGGTCCATATAGCATGCTTCGCCGTCTTTTGGACGGTGCCTGGAAAGAGATTGAATGTGACATTCCTACTAATGCAGACAGTAAAATTTCTCTGGCCGCACTTTTGGCCGACAAGGTGAAACTGTTTTTCCGTACGTATGCAATCAATCGTCACAAGTCTACTGTCCTACCTCCAGCCTATCATACGGAGGCTTATAATGCAGATGACAATCGGTTCGATCTCCGACCCTGCCTCTACCCTGCTGACTGGACGCATCAATTCCACTGCATAGACCTCTTGGTGAAAGACTGGGAAATG	LRRSGSAGFFLCLSGGLDSASVACLVLSLCHQVCSAIHEGNAEVIKTCSRLLSLPESDVRKLKPRDLCSRIFFTCYMPSENSSEETRSRASRLAEAIGSRHLTANISSIVSSLTSTATQSLALPRPPRFTVHGGEARESLALQNVQARSRLVLSYLMAQLIPQQHQLTGGLLMLSSANLDESLRGYLTKYDCSSADLNPIGSISKLDLRRFVNYCANSLSRCLDPAHGDCMRVALQEIASALPTAELMPLTTDGRIEQTDEADMGLTYNMLSLFGRLRKIESCGPYSMLRRLLDGAWKEIECDIPTNADSKISLAALLADKVKLFFRTYAINRHKSTVLPPAYHTEAYNADDNRFDLRPCLYPADWTHQFHCIDLLVKDWEM
sps_tr89305_c0_g1_i1	0.161865	-	Myosin regulatory light chain A [Clonorchis sinensis]	145/148	psi_tr67107_c0_g1_i1	-	smm:Smp_132670.2	hsa:103910|MYL12B, MLC-B, MRLC2|http://www.genome.jp/dbget-bin/www_bget?hsa:103910	GO:0055004|atrial cardiac myofibril assembly	GO:0005509|calcium ion binding	GO:0016459|myosin complex	88.0	950.0	258.0	cercaria-specific	CGATTTCTGGGCAACAGTGACACGCACAGACGCAGACACATGTATAGTGCATCCAACAAGACTGAATATGTTCATATTGTCGCAAACGGATTTTAACCCGTCACTTCTCCGGTTAGTTCGCTTACGTTCGTATCGGTCGTTCAACTCTAACCGTACACAGCTTCGAAAACATGGGTGAAGAAAAAGAAAAGAAGGAAAAGAGGGAAAAGAAGGAGAAGAAGGAAAAGAAGACCGAGGAGTCTGCCGATGCTCCAGTCGAAGAGAAAAAAGAGGGAGGAAGTGGCGGTAAACGAGCTCACCGAGCTACTTCTAATGTGTTTGGAATGTTCCCCCAGAACCAGATCCAGGAATTCAAAGAGGCGTTCACCTTGATCGATCAGAATCGTGACGGATTCATCGATATCGAGGATCTGAAAGATATGTACGCTTCACTGGGTCGTACCCCGAGTGATGCAGAGCTCAAGGAAATGTTGGACGAGTCGCCTGGACCGTTGAATTTCACCATGTTCATCAACTTGTTCGGTGAAAAGCTGAACGGCACTGATCCAGAAGACGCACTGCGAAATGCCTTCGCGATGTTCGACCCTGGGAACAAGCGGTACTTGGAGGAAGAATACATCAAAGATCTTCTGCAGAACATGGGCGACAATTTCTCCGCAGAAGAGATTCGGCAAACATGGAAGGAAGCCCCTATCAAGGACGGTAAACTGGACTATGATCAGTTCGTCACGCTGATCAAACGTGGCAACCAAGACATTTAGAAAGCCCCTGATTCAATTCCCCCGCCCTCATCC	MGEEKEKKEKREKKEKKEKKTEESADAPVEEKKEGGSGGKRAHRATSNVFGMFPQNQIQEFKEAFTLIDQNRDGFIDIEDLKDMYASLGRTPSDAELKEMLDESPGPLNFTMFINLFGEKLNGTDPEDALRNAFAMFDPGNKRYLEEEYIKDLLQNMGDNFSAEEIRQTWKEAPIKDGKLDYDQFVTLIKRGNQDI
sps_tr89307_c0_g1_i3	0.600342	-	hypothetical protein D915_11276 [Fasciola hepatica]	62/91	-	-	No hit	No hit	-	-	-	0.0	0.0	24.0	marita-specific	CTGCCCTGTATATTAGTGCATGCGTACACATAAATCGCTAGAGAATTTTGAGTCGGAACAACTTTAGGGTGTCCGTTTTGCAACAAAAGCTAAACATTCTTCACAGTTGATAGCATTGTTTTGTTTTCTGATGAATAACGATATATGTGACGCTAATTAGACTGTATTTCACAGCAATGTTTAACCGCACACTTCGCATTTAAAATGCATTTTGGTAAAGCACACACAATTGTTGGACATCAATTACCGTTTTTGAGTTATCTGCATGGCCTCCTTAAAGCTGATGGTTCAAATCATATAAAAAAACAGAATGCTTGTGCAAACGCAAACAATACTTTAGAGCTACAAAATGATTCTTCATCTCGTACTCACATTAGTTATCGATATAGTAAAAGAGATATATATGCTGTGGACAAAAACCTTCACGAATCTGATAGAATTGAACCAACACCTGAGTCTTACAAAGACTTTGAGTACAGTTGTATGATACATAGCAAAACGGAAGCAATCAGTGGATATCTTCGGACGGAGCGACTTACCGATGAATTACTTTCACAATATCCCAATGTTTCTAGAACTTTTGAAAATACGTGTCGCAATGCCACAAAACTGTATAACACCGGAATTTCACAACACCTTTTTGTAAAAGATAGTACAAATGATTCAAACGTCTTCAACAACTCCACTGCGACACAGGCTACGATCATAGAAACCTCTCTGCCGAATTTCGAATGTCCTGATCAATACGCTCGAGCAAATTGTTATTTTATTCAACAAACACAGACAGGCAAAATATTTTTCTTCTTTTCCCGTTTGAAAATTAAAAATTTATCTCTGCATTCGATATACGTTGCTGAGATAGTAGTTGAAAAGTGGTTTTCGAAAATCAAAACGATAGCCGATAATTTACATTTTTCTGGATTGATCACAAAAACGGATGATCTTTTTATGAGTTTCTACTCATGTGAACCGATATTAGGTTTTACTATGTTAAAACCAATCCGTGGAAGAGGAAATGAACCAATTGCATATAGTCCTCATCACAGTGTGGTAGTCAGTCAGTTTTCGTATTTAAAGCCGACGGAATGCATAAAAGTCGCTTTATTTGGGCCTAACCGCTCAAAACTCAACACAAGCTATCCAAACTCAAATTTCAATCTGATCAATGAAGATGGAAGTAAATTTAGATCGAGACATCGAATGGTTGAAATGTACAAGAACGATAAACAGCCTACAAAATCAGAGTGTCTTGTTGATGTCAACATTCCCTCGACCCTTACGTCTGTGATCAGTGCTCTAACCTATAAGTTAGACAAATCTAATGCTCTCACTGGAAGCATCTTCACAAGATTGGCGGATAAAAAGCTCTATAATGTAGAAAGAACGTTACCAATTGATGGTCCAGATTTCAAATGGAATAACGATAAGACAAATCCAAAGAAAACAGAAATGGAGCATTATCTTATACAGAACGTTGGGCGCGATGCCAAGCTCAAGGGGCCACGTTATGAGTCCACTGATGGAAAAGGTTTACTAAGAATTGAGGAAGATATTCCCACACGAGACGATAGCGGTCTAGGCAGGAGTTCAGTTGCCAGAGAAAACAGAGACAAAAGTTATGTAATTCAACCAGTTACTGGACCGAGTTATGGGGATTTCGCTGCAACGGATCTAGAAAATGCGTCTAGTTCTGTTGATTGTATTTCTATTGATAGTGGCACTCATCCAATGGTTCACGGTTCTAACTTAAAAGAAAGCGCTGGCAGCAAAATGATGGACAGCATAAATCATCTGACATCAGTGTACGATTCCTTAAAATTGAATACGTTGAAAAAGCCGCACACAACTGCATACAATTTAGAGACAGATGAACGTCCCAAACGGATTGATCAACGGGTTAAATGCGGCCAGTCTCAGCAGAAGAACTCTTCAAGAGAGACGTGTATTTTGGAACCTAGAACTCTGTCCAACGCGAAACTGGAGATGAAATGTACAGAAACCGAATCCTGTGATACGTCTCGTGAAAGTGATGATGAAGATGATGATACTTCAACGTACAAACAAATGACCGTGCGTGCCTTGCTCAAAAAGTATGAACGTTTGACAAATGAATTGAAGAAAACTAACAGAACTATCGAATTGCTGGTTTCTAAAAGTCGTGGTTTTAAACTAGTCCAAGGTGATGCCAATCACGTCGACCAATCGAATATTATCAAAGGCGAAGTTAGAGCGAGAGAAAAAGATGATGTGGATAAGAAAAGCAGCCAATCATCTACCATGTCTCATGTGTCTCAGCAAGTGGATCGTCATAAAAAGGAAGATATTAGAGCAGAGGTTGACACGCGTACGGTTTCGGAACAGAGCAAGTGTAAAGCTGTTAAACATGGATCACCTTTACATGCTAATCTACAGCATTTTCTAACGGATTCAACAATGCCAAACCATCCAGATCCAAATTCAACCACTATACCTACTGATGTTTCTTCCACGACATGTAATGGCATCATTGGCAATAGACATATTGCGACGTACGAACCATCAACTCTGTCAAATCCGTACGCCAATTGTTATAATTGTATCCACCCAAGTGTTTACAAACCAGTTACATACCCATCGAACGACGTCAGCTTTCTCCATAACCCTCCAGTGGGTATGGCTTGGTGTCCAGCGCCACAACCCAGCGTTGTGCTGAGCAACTCCATTCCATCGATGGTGCCGACTGAACTTGAAACACGCGTGCATCAAAGTCGTTCATATGGATCTCCTGAAAATCCTGTTTTTCGTGTGTATCCACACTCACGGTCACAAAGTGAACATCGAGTGGAAAAACGTCACCGTCATAAAACACCGAATCATCGGGCTAGTAATTTTCAAAAACATGATCATCAAAGTCATCGTGCCAAATCTCAACGTGTACAACGATGCGAGACAAGTCATGTGCACAACTGTCCATACAGTACGTGTGCTGCAGTCTCTTGTCATGGAGTGCACAGATGTGGTTACCAATTTCCGGGAGCTTGCATACATTGTGCTCATATGCTTCTACCATATGGGCCTTGTGTGGCAACTGACTGTGATCCAACCATGAACTGTCAGTGTCGTTTTTTGCCCAGCTACGCCACGCAGCCTTATGAAAACTGGCAGCAGAGTCATTTACCCGTAAAGCCAGTAAAACCTGATCAACCACATACCCCATCAAACCAACTAAACCATTCACCCATTGGTCCACTGGACAACAACGCAGTTTATGTAGGATCTATGAATTCTTTAAATACTAACGAAACTTGCAAATTGACAGATTCAAATAAGGGCAGAAAAACTCCTACAAATCTGAACCAAGATTTGCACTATCGGAATACACAACCGATGATGATGTCTAATATAAGAGCACTCTCAGATTGCTGGGGACCCCCGAATACGAAACAATATCAAATGCACGAACAAAATGCTGATTCAACCGCCCTTGTTCCACCGCAAACGTTGCTGTCAACTTCGAGGCAACCAACTTCGCAAAATACAACCAATGTAAAGTTGCTGTCCGACGAAACTTCTGTTCCAACTGCATTCAAAGGGCGTTCACTCCCTAGATCCCCGTTACCTGTGCAGCGCGTTTTGGATCAAGAAAATCCAAGTGAATTATTGATGAAACCCACCACCCAACCAATTATTCCAACACCACAAGGGCATCATGAGTCGATTCCGCAAAGGAAATCAATAGAGTGTCAGAAAACGGCAGAATACCCTAATAGATCCCTAACAGACAAAAATGAGCATCCGCAAAGGGAAAATCCAATGCAATTGCGCTATAATGACTCAGTTGACATGTATCAAAGAAATCGGATAGAACGTCCTGCTCCAATAAATGGATGTTTTGTGAGTAGAAATGGGAGTTTGCCAGAAAAAAATGGAGTTCTTGCAGCTAATCAATCACATCATACTCAGACACAGCCTATTACAAATACTTCATCATATTCGCAAAATCCGCAAGCAGTAGGGTTATGTGCAAGTCAGTCACAACAGAATAGTCGTACCTACATGACAACAAATCAGTCACAACAATATCAGTCTGCACAAGCTGTGGTTGCTAGTCGAGCAAACTTGCCCGGCGAACCGTCGACACCCGAAGAGTGGAAAAATGTGGAGCATCGATATGATCAACTACAAAAGCAAAAGGTTTTCTTGGAAGGACAGCTCTGCCGTTTGCCCAAGAAGAGCTCTGTAGAAGCTTTGTCAGTAAACAAGGAAGAGGAACGGTTAATCAACAACCTGAGCCAAATTGATCGGGAACTATCAGCCTTGAGGTTTCTTATGCGCAAGCGTTTTGCTCAAGCACGCCTATCGACTAAAGGGAAATCGTGATTTGCTTACAGCAACAATATATAAGACAACAGAAGATAAATCGGTTGATCTCCATTTGGCAACTTGTATTTTGGAAAACAAACCAATTACGAAGTCATCTCGTCAACTAAAAATAAACAATGTACTTGCTAGACGCATTTTGAACATTCACATTTTCATTTATCTGGTCTTGAGGTTCATCGTGACCAACAGACTTTCTCATTTCATATTTTATAAATTGGTGAGGTTTGTGCATAAACAACTGCATCGGATTATTGTCTCACCTATCTATAATAAACCTACATTAAACAATTTTTTATTATAATCGCTTTGAAAACAAGAAGGTGAATTTCAATTACTTTCTTCAAAAACCGCAC	MHFGKAHTIVGHQLPFLSYLHGLLKADGSNHIKKQNACANANNTLELQNDSSSRTHISYRYSKRDIYAVDKNLHESDRIEPTPESYKDFEYSCMIHSKTEAISGYLRTERLTDELLSQYPNVSRTFENTCRNATKLYNTGISQHLFVKDSTNDSNVFNNSTATQATIIETSLPNFECPDQYARANCYFIQQTQTGKIFFFFSRLKIKNLSLHSIYVAEIVVEKWFSKIKTIADNLHFSGLITKTDDLFMSFYSCEPILGFTMLKPIRGRGNEPIAYSPHHSVVVSQFSYLKPTECIKVALFGPNRSKLNTSYPNSNFNLINEDGSKFRSRHRMVEMYKNDKQPTKSECLVDVNIPSTLTSVISALTYKLDKSNALTGSIFTRLADKKLYNVERTLPIDGPDFKWNNDKTNPKKTEMEHYLIQNVGRDAKLKGPRYESTDGKGLLRIEEDIPTRDDSGLGRSSVARENRDKSYVIQPVTGPSYGDFAATDLENASSSVDCISIDSGTHPMVHGSNLKESAGSKMMDSINHLTSVYDSLKLNTLKKPHTTAYNLETDERPKRIDQRVKCGQSQQKNSSRETCILEPRTLSNAKLEMKCTETESCDTSRESDDEDDDTSTYKQMTVRALLKKYERLTNELKKTNRTIELLVSKSRGFKLVQGDANHVDQSNIIKGEVRAREKDDVDKKSSQSSTMSHVSQQVDRHKKEDIRAEVDTRTVSEQSKCKAVKHGSPLHANLQHFLTDSTMPNHPDPNSTTIPTDVSSTTCNGIIGNRHIATYEPSTLSNPYANCYNCIHPSVYKPVTYPSNDVSFLHNPPVGMAWCPAPQPSVVLSNSIPSMVPTELETRVHQSRSYGSPENPVFRVYPHSRSQSEHRVEKRHRHKTPNHRASNFQKHDHQSHRAKSQRVQRCETSHVHNCPYSTCAAVSCHGVHRCGYQFPGACIHCAHMLLPYGPCVATDCDPTMNCQCRFLPSYATQPYENWQQSHLPVKPVKPDQPHTPSNQLNHSPIGPLDNNAVYVGSMNSLNTNETCKLTDSNKGRKTPTNLNQDLHYRNTQPMMMSNIRALSDCWGPPNTKQYQMHEQNADSTALVPPQTLLSTSRQPTSQNTTNVKLLSDETSVPTAFKGRSLPRSPLPVQRVLDQENPSELLMKPTTQPIIPTPQGHHESIPQRKSIECQKTAEYPNRSLTDKNEHPQRENPMQLRYNDSVDMYQRNRIERPAPINGCFVSRNGSLPEKNGVLAANQSHHTQTQPITNTSSYSQNPQAVGLCASQSQQNSRTYMTTNQSQQYQSAQAVVASRANLPGEPSTPEEWKNVEHRYDQLQKQKVFLEGQLCRLPKKSSVEALSVNKEEERLINNLSQIDRELSALRFLMRKRFAQARLSTKGKS
sps_tr89307_c0_g1_i4	0.428467	-	hypothetical protein D915_11277, partial [Fasciola hepatica]	57/166	-	-	No hit	No hit	-	-	-	0.0	0.0	8.0	marita-specific	CGGTTCTCTGCCCTGTATATTAGTGCATGCAATGTTTAACCGCACACTTCGCATTTAAAATGCATTTTGGTAAAGCACACACAATTGTTGGACATCAATTACCGTTTTTGAGTTATCTGCATGGCCTCCTTAAAGCTGATGGTTCAAATCATATAAAAAAACAGAATGCTTGTGCAAACGCAAACAATACTTTAGAGCTACAAAATGATTCTTCATCTCGTACTCACATTAGTTATCGATATAGTAAAAGAGATATATATGCTGTGGACAAAAACCTTCACGAATCTGATAGAATTGAACCAACACCTGAGTCTTACAAAGACTTTGAGTACAGTTGTATGATACATAGCAAAACGGAAGCAATCAGTGGATATCTTCGGACGGAGCGACTTACCGATGAATTACTTTCACAATATCCCAATGTTTCTAGAACTTTTGAAAATACGTGTCGCAATGCCACAAAACTGTATAACACCGGAATTTCACAACACCTTTTTGTAAAAGATAGTACAAATGATTCAAACGTCTTCAACAACTCCACTGCGACACAGGCTACGATCATAGAAACCTCTCTGCCGAATTTCGAATGTCCTGATCAATACGCTCGAGCAAATTGTTATTTTATTCAACAAACACAGACAGGCAAAATATTTTTCTTCTTTTCCCGTTTGAAAATTAAAAATTTATCTCTGCATTCGATATACGTTGCTGAGATAGTAGTTGAAAAGTGGTTTTCGAAAATCAAAACGATAGCCGATAATTTACATTTTTCTGGATTGATCACAAAAACGGATGATCTTTTTATGAGTTTCTACTCATGTGAACCGATATTAGGTTTTACTATGTTAAAACCAATCCGTGGAAGAGGAAATGAACCAATTGCATATAGTCCTCATCACAGTGTGGTAGTCAGTCAGTTTTCGTATTTAAAGCCGACGGAATGCATAAAAGTCGCTTTATTTGGGCCTAACCGCTCAAAACTCAACACAAGCTATCCAAACTCAAATTTCAATCTGATCAATGAAGATGGAAGTAAATTTAGATCGAGACATCGAATGGTTGAAATGTACAAGAACGATAAACAGCCTACAAAATCAGAGTGTCTTGTTGATGTCAACATTCCCTCGACCCTTACGTCTGTGATCAGTGCTCTAACCTATAAGTTAGACAAATCTAATGCTCTCACTGGAAGCATCTTCACAAGATTGGCGGATAAAAAGCTCTATAATGTAGAAAGAACGTTACCAATTGATGGTCCAGATTTCAAATGGAATAACGATAAGACAAATCCAAAGAAAACAGAAATGGAGCATTATCTTATACAGAACGTTGGGCGCGATGCCAAGCTCAAGGGGCCACGTTATGAGTCCACTGATGGAAAAGGTTTACTAAGAATTGAGGAAGATATTCCCACACGAGACGATAGCGGTCTAGGCAGGAGTTCAGTTGCCAGAGAAAACAGAGACAAAAGTTATGTAATTCAACCAGTTACTGGACCGAGTTATGGGGATTTCGCTGCAACGGATCTAGAAAATGCGTCTAGTTCTGTTGATTGTATTTCTATTGATAGTGGCACTCATCCAATGGTTCACGGTTCTAACTTAAAAGAAAGCGCTGGCAGCAAAATGATGGACAGCATAAATCATCTGACATCAGTATCCTGTGATACGTCTCGTGAAAGTGATGATGAAGATGATGATACTTCAACGTACAAACAAATGACCGTGCGTGCCTTGCTCAAAAAGTATGAACGTTTGACAAATGAATTGAAGAAAACTAACAGAACTATCGAATTGCTGGTTTCTAAAAGTCGTGGTTTTAAACTAGTCCAAGGTGATGCCAATCACGTCGACCAATCGAATATTATCAAAGGCGAAGTTAGAGCGAGAGAAAAAGATGATGTGGATAAGAAAAGCAGCCAATCATCTACCATGTCTCATGTGTCTCAGCAAGTGGATCGTCATAAAAAGGAAGATATTAGAGCAGAGGTTGACACGCGTACGGTTTCGGAACAGAGCAAGTGTAAAGCTGTTAAACATGGATCACCTTTACATGCTAATCTACAGCATTTTCTAACGGATTCAACAATGCCAAACCATCCAGATCCAAATTCAACCACTATACCTACTGATGTTTCTTCCACGACATGTAATGGCATCATTGGCAATAGACATATTGCGACGTACGAACCATCAACTCTGTCAAATCCGTACGCCAATTGTTATAATTGTATCCACCCAAGTGTTTACAAACCAGTTACATACCCATCGAACGACGTCAGCTTTCTCCATAACCCTCCAGTGGGTATGGCTTGGTGTCCAGCGCCACAACCCAGCGTTGTGCTGAGCAACTCCATTCCATCGATGGTGCCGACTGAACTTGAAACACGCGTGCATCAAAGTCGTTCATATGGATCTCCTGAAAATCCTGTTTTTCGTGTGTATCCACACTCACGGTCACAAAGTGAACATCGAGTGGAAAAACGTCACCGTCATAAAACACCGAATCATCGGGCTAGTCATTTTCAAAAACATGAAAATGATCATCACCATCACCAAAGTCATCGTGCGAAATCTCAACGTGTACAACGATG	MHFGKAHTIVGHQLPFLSYLHGLLKADGSNHIKKQNACANANNTLELQNDSSSRTHISYRYSKRDIYAVDKNLHESDRIEPTPESYKDFEYSCMIHSKTEAISGYLRTERLTDELLSQYPNVSRTFENTCRNATKLYNTGISQHLFVKDSTNDSNVFNNSTATQATIIETSLPNFECPDQYARANCYFIQQTQTGKIFFFFSRLKIKNLSLHSIYVAEIVVEKWFSKIKTIADNLHFSGLITKTDDLFMSFYSCEPILGFTMLKPIRGRGNEPIAYSPHHSVVVSQFSYLKPTECIKVALFGPNRSKLNTSYPNSNFNLINEDGSKFRSRHRMVEMYKNDKQPTKSECLVDVNIPSTLTSVISALTYKLDKSNALTGSIFTRLADKKLYNVERTLPIDGPDFKWNNDKTNPKKTEMEHYLIQNVGRDAKLKGPRYESTDGKGLLRIEEDIPTRDDSGLGRSSVARENRDKSYVIQPVTGPSYGDFAATDLENASSSVDCISIDSGTHPMVHGSNLKESAGSKMMDSINHLTSVSCDTSRESDDEDDDTSTYKQMTVRALLKKYERLTNELKKTNRTIELLVSKSRGFKLVQGDANHVDQSNIIKGEVRAREKDDVDKKSSQSSTMSHVSQQVDRHKKEDIRAEVDTRTVSEQSKCKAVKHGSPLHANLQHFLTDSTMPNHPDPNSTTIPTDVSSTTCNGIIGNRHIATYEPSTLSNPYANCYNCIHPSVYKPVTYPSNDVSFLHNPPVGMAWCPAPQPSVVLSNSIPSMVPTELETRVHQSRSYGSPENPVFRVYPHSRSQSEHRVEKRHRHKTPNHRASHFQKHENDHHHHQSHRAKSQRVQRX
sps_tr89307_c0_g2_i1	0.532959	-	hypothetical protein D915_11276 [Fasciola hepatica]	130/469	-	psi_tr84024_c0_g1_i2	No hit	No hit	-	-	GO:0016021|integral component of membrane	0.0	0.0	4.0	marita-specific	AATATATTCAACGGTTTCTAACGTGTCCAATTCGACCTCGGAAAGCTGCAATCTACAAAGTTATCCGACCTCAGTTTCAAATCTTTGTTCGAAAAGTCTCGTCCAAGAGGGACCAAGCACGTCTGAATTGTACAGGAGTGAGCGAGGCGCTAAAATCTCTCCCCAGAAGCCTACGAAATTGGAATGTTTTGTTGATGTCAATATTCCGGCGAACTCTGTACCTGTCGTCAGCGCTGTAAAATCTAGGTTAAACAAACACAATGGAAGCTTTATCGCAAAATCAGCTCTATCCGAGGATCTGGCAGACACAAAACGTTATGAGGTGGAAGAGAATCTATCAATTCACGACCAAGAACTCAGTTGGAGCGGGAAAACGGCAAATTGCAAGAAAACCGAAGTTGAACGGAGTTTTACACAGAGTTTTGATGGCAAAATCATGGTCCAGCGACCTCGACATAAATCAAACAATGTGGAGGAACTTTCACTGCGAATTGAAGATGAAATTCCTACGCGCGATGAATCGGGCCTGTGTGCGAGTTCTATCGTGAGGGGGAATAAATCTCAAAGTTCTCTTGTGCAACAAATTTATGGACCGAAACTTGGTACATTCGCACCGACGGACCTCGAGAGTGCATCCAGTTCCGTCGAGTGCAGTTCTGTTGGGAGCAATATGTATCCTACGGTCCGCGGCTCTAATTTCAAGGAGCAACTAAGCTGTGAAACCATAGAAAGCGAGAAAAAGCCAATGTCAATTCACGAAAATTTACGATCGCTTCGGACGATTGAACCACATACAACGGGAAGGTCTAACGAATCCTTCATTCAAGAAGATTCCAGCAGACATTTCGGGCGAATTGAACAACAACAAGTCAAACATGATCGATCGATTCCAAACAAATTTGCAAGAGACGCTTGGAATTCAAAATCCGAGAATCTGTCAAAAGCAAAATTATTACATTCGAAATCTACCGAAACCGAACCGTGTGAAACATCATGTGAAAGTGAAGTTGACGATGAAAATGACGATACCTCAACTTACAAGCGAATGACGGTGCGTGCCTTGCTTAAAAAGTATGAAAGTTTAACAAGAGAGTTGAAGAAAACCAACAGAACTATCGATCTGCTGATTGCCAAAAGCCGTGGATGTAAATTAATCCAAGGTGACGCTGACCGCGTTGAAAGAGCTAGAGGGGGAGAAAACGACCACGTGGATGACAAGATTAGCCAATCCACCACATTGTCTCACTTGTCCGATGAAGTGGGGTCCCACAAAGACGACTATCCTCGGGTGCAGACCGACACTGGCATCGTTCCGATACAGGATCAGTGGAAAGCTGCGACTTATGGAGTATCTTCACAATACAGCATGAAACAGATTCCGAAGGATCCGAACATGTCAACCAATCCTGCTCCAGGTCAAGCGACACCATTCAATGACTTTTCTTCGGTTACATGTAATGGCATGGTCCGCAGCAGACCCAATGGGATGTACCAATCCTCAGCACCGATAAACCCTTATGTTACCGCGTCTAATTTTGTACGTGCTACGGTTCCCGGTCCAATCGCCTCTGGCACAAATGAAGTTGCGTTTGCTCAACAAACCCCGGTAGGTATGCCTTGGTCTACGGCATTACCGCCTGGCGTGGTTCTGGCAAATTCGATTTCACCGGTCGTGTCGATTGAACCTGAGACATCCGTGCATCAAACCTATTCACATCAGTCTCCCGAAAATTCTACCGTCCATGTGTATTCACATTCGCGGTCACGAAGTGGTCACCGAGCGGAAAGGCATCGTCATAAAACACCACATTATCGGCCATGTCACGAAAAACAACACGTTTGCCATCGTGCTAGATCACAATGTGTACAAAATTGCGACACAAATTATCCCATTAACTACCCATACAATCCGTGTGCCACAGTCTTATGTAACGAGGCGCACGCCTGTGGCCACCGATTTCCTGGACCTTCTGTACCATATGCTCATATGATTCTACCTTTCGGACCGTATATGGCGTCTGGTTGTGATCCTACCATGAACTATCGGTTTCCTTTTCCGTTCAACTATTCCACATGGTCCTACGAGAACTGCCCAGCAGGTCATGTGCCAGGAATGCCCAATAACCCCCACCCCTGGTTCCACCAAAGAGATTCTTCTCCCGTTCGTACGACAGATAACAGAACAAGTTATGTTGTGTCATCAGACGCCAGTGCGCCTTGTAAATTTCCGGATTCAAACAACGTCAGCAAAACACCGACAAACCAAAGCGCAGATTCCCAAAATCAGAATATAAAGTCTGTGAATCAGTCTGAACCAACAGTACTCCCGGATCGCTTCAGCTCCGCGGATCCGAAGCCCAGTCAAGTGCATGAACAAAGTTGTAACTCAACCGGCCTTGTTCCACCACAAGTATTGCTATCAACGTCGCGACAACCAACTCCTCAAAAAGCAAACTCAGCAAGGTCAGACTCGGATGGAACCTCAATTCCTGATGCATTCCGAGGGCGTTCACTACCGAGGTCTCCACTACCTGGACCACATGTTGTGGGTCGACCAAATCTTAATGAAACACTGGTGAAATCTAGCGCGCAACCGGTTACTCCAACATCACAATTGGATCATAGGTCAATTACGGAAAACAAATCGGCAGAAAATCGGAAATATTTAGAGCACCCTAATCAATATCAAACAGAGCCACGCAAAAATCAGCAAGGGTCAAATCCCACGCAATCGCGGTATTATGAATCAATAACCATGCGTATGAGAAATCAAGTGGAACGTCCTACTCAACTGAAGGAATGGCCAGTAAGTGGTAATGATAGCCTGCCAGAGAAAGGTCAAGTTCATACGGCTGGTCAACCCTATGTGAATCATTCGCGAGCCATTACCAATACCTCGATGCAATCTCAAACTCCGTACACGGTAGAACCACGGGCGAATCAGCCACAACAGAATCAACGTGCCCACGTGGCACATCAACAGACACAACCAGCTCAAACTGTGCAAACTGTGATTGCCAGTCGAGCAAACTTGCCCAGAGAACCCACGACACCGGAGGAGTGGAAACATGTGGAGAATCGATACGATCAATTGCAAAAGCACAAGCTTTTTGTGGAAGGACAATTGTGCCGTTTGCCAAAGAAGAGCTCCGTGGAAGCACTGTCAGTGAACAAGGAAGAGGAACGGTTAATCAACAACCTGAGCCAAATCGATCGGGAAATGTCGGCCCTACGGCTTCTTTTGCGCAAACGCTATGCTCAAGCGCGTACTACAGTGAAAGCGAAACCTTGATTACTTCGTTGAAACAGTATCCGACACACAGAAAATGGAATATTCCTTGATATTTCCATGGTACCCTGTTGTTTCGACAACAATCGCATAGCGCGTATGTCTCATCCACGCAAAGTAACTGATATTCATGCAGGAGGATATCGACTATGAAAACTTTTATTTATTCCGTCCCATGGCTCACAGAAACGAAAACTATAATTTGAAACTGTGAAATTGGTGAGGTTTGTGCATTTCTAACTGCATTCAATATTTGTCTCACCTGTTGATGATAAACACGCATTCGTGGTAA	XIYSTVSNVSNSTSESCNLQSYPTSVSNLCSKSLVQEGPSTSELYRSERGAKISPQKPTKLECFVDVNIPANSVPVVSAVKSRLNKHNGSFIAKSALSEDLADTKRYEVEENLSIHDQELSWSGKTANCKKTEVERSFTQSFDGKIMVQRPRHKSNNVEELSLRIEDEIPTRDESGLCASSIVRGNKSQSSLVQQIYGPKLGTFAPTDLESASSSVECSSVGSNMYPTVRGSNFKEQLSCETIESEKKPMSIHENLRSLRTIEPHTTGRSNESFIQEDSSRHFGRIEQQQVKHDRSIPNKFARDAWNSKSENLSKAKLLHSKSTETEPCETSCESEVDDENDDTSTYKRMTVRALLKKYESLTRELKKTNRTIDLLIAKSRGCKLIQGDADRVERARGGENDHVDDKISQSTTLSHLSDEVGSHKDDYPRVQTDTGIVPIQDQWKAATYGVSSQYSMKQIPKDPNMSTNPAPGQATPFNDFSSVTCNGMVRSRPNGMYQSSAPINPYVTASNFVRATVPGPIASGTNEVAFAQQTPVGMPWSTALPPGVVLANSISPVVSIEPETSVHQTYSHQSPENSTVHVYSHSRSRSGHRAERHRHKTPHYRPCHEKQHVCHRARSQCVQNCDTNYPINYPYNPCATVLCNEAHACGHRFPGPSVPYAHMILPFGPYMASGCDPTMNYRFPFPFNYSTWSYENCPAGHVPGMPNNPHPWFHQRDSSPVRTTDNRTSYVVSSDASAPCKFPDSNNVSKTPTNQSADSQNQNIKSVNQSEPTVLPDRFSSADPKPSQVHEQSCNSTGLVPPQVLLSTSRQPTPQKANSARSDSDGTSIPDAFRGRSLPRSPLPGPHVVGRPNLNETLVKSSAQPVTPTSQLDHRSITENKSAENRKYLEHPNQYQTEPRKNQQGSNPTQSRYYESITMRMRNQVERPTQLKEWPVSGNDSLPEKGQVHTAGQPYVNHSRAITNTSMQSQTPYTVEPRANQPQQNQRAHVAHQQTQPAQTVQTVIASRANLPREPTTPEEWKHVENRYDQLQKHKLFVEGQLCRLPKKSSVEALSVNKEEERLINNLSQIDREMSALRLLLRKRYAQARTTVKAKP
sps_tr89308_c0_g1_i2	0.233154	-	PDZ/DHR/GLGF domain protein [Opisthorchis viverrini]	95/321	-	-	No hit	No hit	-	-	GO:0016021|integral component of membrane	0.0	0.0	14.0	marita-specific	CTGATTTACGATTAACCTCGCGTGGTCTTTGCGGGTAGGCTTCGATGGGCCGTTATTGTCTGAATGAAGCAGTTAGCAACGTGTGCAAAACCCGGCACTATCGAAGCTGAAGAACACCTAAACCGGAATGAGGTGCCCCTAATCGAATTCGTTCCACCGAGCCGAATCAAGGCTGAAGAGATTACGGATAAAGATGTGCCCAAATTACACAGATTTCCATCGGGACCAAGATTGTTGAGGCTAGAATTATGTTTACCAGGAGTAGACTACCATTATAGTAAATACGCCACTCCACGCTTCGTACATGGACATCAACGCTGGTTTCAGTGCGGTGGACGAAGTAGCACTTTCAACCGTGGAGCAGTCACACGAAAACTATTTGCATTGGAGAATTGCAACGCAACTGACAAATTCTCGGGCTATCCGAGTTCTCAACCAAAGAAATGGACCAAAGCCAGTCGGTTACAGCAACCGCGTAACGGCGAGTTGTGGTACCGGGCCAGTGCATCACGCTTACAGGTCAGCGTTGCCCTAGAATACCGACCGGACAGGGATGACTCATCGGAAAGTAGTTTGACGTCCAGCACGAGCACATCGACTACTGAAACACTGTCGCTTCTGTCTGCTTATTGGCCTGTTACAAGCAAAACAAAAAGCAGCAAGTGCCGAACTCAAGTGGATTGCCCGCATTATTATTATTGGGACTCGGGTTTGTTGGCTCATAAAATCGATGTAGAGCGAAGTCAGTTGGTCACTGAGAAAAATCGAATCATCTTCTACCTGACTCTTAGTGTTTTTCGCAAAAAGCGTCGTTTATGGACCGAGGAGGAGTTAGCTGCTCTGACCAAATCGCTGGGCTACGTTAACTTGCCTCGTGCACCGATAGAAATCGAACGCTTTGAAGAGGAAGACCGTAGCGTGCGTGCAATACCGTCATCAGACGCTGAACGCGATCACGATAGCTTTGATGGCCAAATGTCCATGGATCATACGGTACCTGCCATATTTCAGGTGACGCCGGATCGTAAACCGGGTGAATCGTTGGGGCTCACCTTAGTTGAAAGGCCTTTGAACGCTG	MKQLATCAKPGTIEAEEHLNRNEVPLIEFVPPSRIKAEEITDKDVPKLHRFPSGPRLLRLELCLPGVDYHYSKYATPRFVHGHQRWFQCGGRSSTFNRGAVTRKLFALENCNATDKFSGYPSSQPKKWTKASRLQQPRNGELWYRASASRLQVSVALEYRPDRDDSSESSLTSSTSTSTTETLSLLSAYWPVTSKTKSSKCRTQVDCPHYYYWDSGLLAHKIDVERSQLVTEKNRIIFYLTLSVFRKKRRLWTEEELAALTKSLGYVNLPRAPIEIERFEEEDRSVRAIPSSDAERDHDSFDGQMSMDHTVPAIFQVTPDRKPGESLGLTLVERPLNAX
sps_tr89308_c0_g2_i1	0.527588	-	PDZ/DHR/GLGF domain protein [Opisthorchis viverrini]	239/889	-	psi_tr78990_c0_g1_i1	No hit	No hit	-	GO:0030159|receptor signaling complex scaffold activity	GO:0016021|integral component of membrane	0.0	0.0	88.0	marita-specific	GACCACCTGCTGACCTCGTGACCTGCCTAATATAAATGGATCGATAGGCTTAAATAAAGACAGGATCACACTTGTTTGTCATTAACCGCTCATGAGATTCGCGGGTTGGCTTCGATGGGCCGTTATCGCCTGAATGAAGCAGTTAGAAACGTGTGCAAAACCCGGCACTATAGAAGCTGAGGGACATATAACCCAAAATGAGGTGCCTCTTATCGAATTCGTTCCACCCAGTCGAATAAAAGCTGAAGAAATTACGGATAAAGATGTGCCTAAATCACACCGATTTCCATCAGGACCACGATTATTGAGGCTGGAGTTATGTTTACCGGGAGTTGACTATCATCATAGTAAATACGCTACACCACGTTTTGTTCATGGATATCGTTGTTGGTTCCAATGTGGAGAGAGAACTAACAGTGTCGACCGTAGAACGATCACACGGAAGCTGTTTGCATTAGAAAACTGTAACGCAGCTGACAAGTTCTCTGGGTACCCCATTTCTCATCCGAAAAAATGGACAAGAGCCAGTAAATTTCAACAACCCCGTAACGGAGAATTATGGTACCGAGCCAGCGCGTCACGATTACAGGTCAGTGTTTCATTAGAGTACCGAGAGCAAGACGATGATTCATCGGACGGTAGTGTAACCTCCAGCATAAGCACATCATCTGCGGAAACACTGTCACTTCTGTCCACAGAATGGCCAGCTAACAACCAAACTAAAAGCGGAATAAATGACAAGTATCGAACGCAACTGGACTGTCCGCATTATTACTACTGGGACTCGGGATTGTTGGCGCACAAAATCGATGTTGAACGAAGTCAGTTGGTCACTGAAAAAAATCGAATCATTTTTTATCTAACTCTGAGTGTTTTCCGTAAAAATCGTCGTGTCTGGACGGATGAGGAGTTGGCTGCACTGACTCAGTCGTTGGGGTACGCTCACTTCCCTCGTGCGCCCAAATGGATTAGACCTTTTCAAGAAACTAGCCCTAAAGTTTATGAAAAACGTTCACCGGCATTGGATGTTGAGGGCAATGGTGATAAATGTGAAGCCAAAATATGCGAGGATACAACAATACCTAATACAATACAAGTGGTACTGGATCGTAAACCCGGTCAATCTTTGGGACTTACTTTGGTCGAAAAATCCTTGCACAAATACCCGGATATTCAATATGCTATTCCAACCGGAATTTTTATCAAACAACTTGCCCCGGGCGGTTTAGCTGAACGCTCCGGTCAACTGAAGGTTCATGATCAACTTATTGCCATCAATTCTGTCAGTGTGCTACCACCTGGTTCACATTCCATTTATTATCACAGTGGATCTTTAGCTGAAACATCGACCAAGAAAACCAATCATTCGGAAGGAGAAGCAGAATCGGGTGGTGCGCAGTTCACAAAAAATCATTTCAGCAACCTCAATATGACCGAGGCAAGAATACAATCTGTTTCCGGTCAGTATACAGCCAGAACGATAATGATGTACCCTTTTGCCGTACGACTACTTCGACAAGCAATCGGTCCAATTCACTTGACTGTAAAGCGGATGGTTCCTGCTGAGAATTCATGTCACCAACCTGAGCCCGAACCGGAGTCTATATTGGTGGAGTCGGAACAAGTAGCCTCTGTTTGTGATGAAGTGACACCAGCACAATCAGAACCACAAAATACACTGCCGAACGAGCAAGTTACATCCCAAACTACTCTAGAACCGGAGTTAACTGTCAATGCAAATGAGACTACGCCTGATGCGAGCTCAGAAGAGAATTCTATCACGTCTACAAGACAAGCATGTTCTCCAACTGAAGTTTCTGAGACTGTCAAACCTGAATCTACTATTTTGGTTGAAGAGCATGAAATACAGCCTGAGAAAAGCAAAGTTTCTGCTAATACAACTCATGAGCCTGAAAGCGCTATCTCTCAATGTTCCACAGCTGGTGATCGACTTGATTCCCGGACAGACGTGTTTGATACAAGCGATCAACCTCTGAATTCAAGTCTCCCATCAACTAGAGATAACATAGAGCCTGATTTCCAACGCACCGGGAATCCATCACCAAAGGCCAATAATCCTGTCAAAAACTCGGGTACACAGAGACGACTTTATACCGTACCATCGAAATGTCCACGAACCCATAAACTCAATCGAACAATGCCTCCATCGTCTACAGAATTCACACAGACCATGCCTGCATCACCAGATCCACAGGTTAAACGTCACTCACGCCCAGAAAAAACTAAAAGACCCTGTAACCCAGTCCCACAACTCCAATCACCAGTTACCTCTTCGCAAAGTCAGATAAACTCTGTGAACTCACAAACAACTCATCTACAGACACCTTGTCCAAAGTCACCCGCTGTAGATCCTCCATCATCCGGGGATCAGAGACTACCATGCCATATGCGAAGAAGACAACCGTCTAACGAACCGATCCATGCACGACGAAGATGCAAAGCCGGAGATCCACATAGCCGACGTCACGGTTGTCATGCAGAACATAATACTGTGCGAGGAAAATCTACAAACCGGCTGGACTCACGGCTTGCCACTTTGGCTAAACATATACCCCAGTCATGTGACAACACCCAAACCGTTCAAACACAGTCCTCCGTCATCGACGCCGATGAATCTCGCTCATTCCAAGCATTGATTGCTAGTCTTAATGAGGCTGAATGGCAAGCGTTGTTGCAAATGGTCAGTCAACCGGATGAATCTTATAACTCCCCACGTGTGAGGAATCGAACAAAACGCATGCCCCACTCTACTAAACAAAATACTGCGGAACCCAAAATGCACTGTCGCAATCATTTGAGATCGGGATGTGAAATAAACAGAGGAGATGAGCGTCCCCATGTAGTACATCATGGTTCACATTCACGACGAAGACACTACTGATATATTAATAAAAATGTTTCTTCCGTGCATGGTAGTCGGTTGAACTCTACATAACCAACATGCATATTATCAGTATATGGCTTTCCATATGAAGGATGCGTGAACAGAGGTCTGTGATAGAGCGTAATGCCCAGTGATCACACTAATTGGTAGGAACGGGTGTTTGCTTACTCGTATTGCACATGAAACCTTGCAATTTGTCCGGTCAATCTCGATCGATAAATAAATGATCCACTCCAAGCTGGTTGACCAACACAAACTAAAATATTAAATAAACAATATTTTTCTGTCAAGTGGATCAAACGGGATGTTTTAGTGCTTCTTCTATTCTATTGATCACACATATGTGATCCCTGATGTTCACAAGACCATTAATATTATAGCTTGTGCACTGGTAAAAAGTTATACTTATTAATTAAACAAATTATGTATCAACCAATGAATGAGTTTATAGCCTTTTCAGGAGAAAATGTAAACTGCCCAAAAGTATCACATAATTCATGCACAAATTTTCCTTGGTTTATATTTGAGAATGCGAG	MKQLETCAKPGTIEAEGHITQNEVPLIEFVPPSRIKAEEITDKDVPKSHRFPSGPRLLRLELCLPGVDYHHSKYATPRFVHGYRCWFQCGERTNSVDRRTITRKLFALENCNAADKFSGYPISHPKKWTRASKFQQPRNGELWYRASASRLQVSVSLEYREQDDDSSDGSVTSSISTSSAETLSLLSTEWPANNQTKSGINDKYRTQLDCPHYYYWDSGLLAHKIDVERSQLVTEKNRIIFYLTLSVFRKNRRVWTDEELAALTQSLGYAHFPRAPKWIRPFQETSPKVYEKRSPALDVEGNGDKCEAKICEDTTIPNTIQVVLDRKPGQSLGLTLVEKSLHKYPDIQYAIPTGIFIKQLAPGGLAERSGQLKVHDQLIAINSVSVLPPGSHSIYYHSGSLAETSTKKTNHSEGEAESGGAQFTKNHFSNLNMTEARIQSVSGQYTARTIMMYPFAVRLLRQAIGPIHLTVKRMVPAENSCHQPEPEPESILVESEQVASVCDEVTPAQSEPQNTLPNEQVTSQTTLEPELTVNANETTPDASSEENSITSTRQACSPTEVSETVKPESTILVEEHEIQPEKSKVSANTTHEPESAISQCSTAGDRLDSRTDVFDTSDQPLNSSLPSTRDNIEPDFQRTGNPSPKANNPVKNSGTQRRLYTVPSKCPRTHKLNRTMPPSSTEFTQTMPASPDPQVKRHSRPEKTKRPCNPVPQLQSPVTSSQSQINSVNSQTTHLQTPCPKSPAVDPPSSGDQRLPCHMRRRQPSNEPIHARRRCKAGDPHSRRHGCHAEHNTVRGKSTNRLDSRLATLAKHIPQSCDNTQTVQTQSSVIDADESRSFQALIASLNEAEWQALLQMVSQPDESYNSPRVRNRTKRMPHSTKQNTAEPKMHCRNHLRSGCEINRGDERPHVVHHGSHSRRRHY
sps_tr89308_c0_g2_i2	0.401611	-	PDZ/DHR/GLGF domain protein [Opisthorchis viverrini]	151/606	-	-	No hit	No hit	-	-	GO:0016021|integral component of membrane	0.0	0.0	4.0	marita-specific	GACCAAATGTCCATGGATCATACGGTACCTGCCATATTTCAGGTGACGCCGGATCGTAAACCGGGTGAATCGTTGGGGCTCACCTTAGTTGAAAGGCCTTTGAACGCTGGTTCCGAGTGCCAGGACCAAATGCCCATGGAGCATACGGTACCTGTCATACTTCAAGTGACGCTAGATCGTAAACCGGGTGAATCGTTGGGGCTCACCTTAGTTGAAAGGCCTTTGAACGCTGCTTCCGAGTGCCAGGACTCTCAGTACTCTTGTTCAAGGGGAATTTTTATTAAACAACTGGCATCCGGTGGTTTAGCTGAACGCTCCGGTCAGCTGAAGGTGCATGATCAACTGCTGGCCATCAATTCTGTAAGTGTACTACCACCTAACACGATGGACACGCAAACGAACCAATCGGAACGCGAAGCGGATTCATTGTACAGTGCGCAGTTCACGGATAACTGCTCGGGCAACCTCAATGGGATTGCTGTTGTGAGAACGCAATCTGTTTCCGGTCAAAGTTCGATGAAGATGACAATGATGTATCCATTTGCTGTGCGGCTTCTTCGACAAGCGATCGGTCCAATTCACCTGACTGTACAGCGAATGGTTCCTGTTGGTTACCAACCTGCAACTGAACCGGAGTCTACATTGGTGGAGTCGGAACATGTGGCCTCCATTTGCGATGAACTGACTCTGGAACAATTAGAACCACAGAACACTCTACCTATTGAACAAGTGGCTTCCAAAGCCACTCCGGAACCCATATTATCTACCAGCATAAATGAAATTATGCCGCAATCTAGCTCTGATGAGCAATCTACCGCATCAACTAGACGCCCCTTCTCTCCGATCGAAGTTTCTCAAACTACCAAGCTTCAATCCACCATTTTGATCGAAGAAAATGAGTCAAAATCTGAGAAAAGTCAATTTTATGCAGATTCTGATAAAGAACATCACAGTGCTACCTCTCAGTGTCTCTCAGCTGGTGACCGACTCGATTCGCGCACAGATACATTTGAAACAACTGACCGACCACCGAATTCTAGTCTTCAATCAACCGGAGATACCAAAGTGTCCAGACACCACAGGACTAGAAACCAATCAACAAAGTCCAGTAATCTTTCAAAACATTCGCGTTCTCGAAAACACATTGAAAGCATGACCACAAATTATCCACAGACACGCAACCTTAATCGCACAAGGGCAGCCTCACCAAGAGAGATAACGCAGGACACACGAACAGCGCCAGATTCGCGTGTTAAACATCGATCACACACGGAAAGGGTAAAACGACCGAACAACCCAGTTCCACAGCTCCTATTGCCAACTGGCTCCCCAAAATGTCGAGTGAATTCTGCCAGGTCTCAAACATCCTACCTGCAATCACCTAGTCCAAATTGGCCCAACGTAGAGCCCCCATCATCTGGGGATCAGAGGCTGTCAAACCACATGCGAAAAAGACAACATTCGACTGAAAAAAATTCTGCGCGACGAAAGTGCAAAGCCGAAGATCAACGTAGCCGACGTCACGGTTGTCCTGTGAAACACGAAACTCTGCGATGCAAATCTGCAAACCGTCTGGACTCGCGTCTGGCCACTTTAGCGAAGCACATAACTGAGGTAAATGAAAGCAACCAGGCTGTTTACACGCAACCCAACATGATCGATGCTGATGAATCTCGTTCATTTCGAGAATTGATTGCTGGTCTCAACGAGTCCGAATGGCAAGCTTTGTTGCAAATGGTTAGTCAACCGGACGAGTCCTATCAAACACCACTTTCGAGGAGTCGAACAAAACGAATATCGGAGCATGACACAAAACAGAAAAGATTGGAGCCCAAACCACGTTACTACGATCAATACAGATCGGAATTCGAACCAGATAGAGGAGACGGGCGTTCACGAGCAATACATCATCATCATGACTTACATACACGAAGAAGACACAACTAATCTAGGATTATTATTTTTCTTTCATGCAACGTAATTGGTTACACCCTTTACAACTTTTATGCTTGTGCAATAGCTAACCTCTCTCATAGAGGATGCATCACCAGATGTTTCTTCGAGGGGGAGGGGAGGGCGAAATGCCCGGTGACCATCGAAATTAGTAAGAAACGGTGTATTTTATTTACTTGTAATGTCCGCGAAACCAGGAGCTTGTGCTAGTCAGTTTCTATCAACTCACATCTGGTTGACCAACATGAACAGAACCGATTTTCTGACAAGTGGAACAAAGCTGATGTTCTAGTGTAGTCTTGTTATTTTACATTATTTATTTTTTGATGATGAGCCACATTAGTGCTTTTCAAAATCCATATTTTACTCACATTCAATTTATCAAACTCGTAAAACTAGTGATAATGCAGCTTGTGATATTCAACATGATCACCTACCACATATTAAAAAAGATAATGTTAAGCATTAACAGTAACAATTCCCGTTGAATACAGTAAAAAC	DQMSMDHTVPAIFQVTPDRKPGESLGLTLVERPLNAGSECQDQMPMEHTVPVILQVTLDRKPGESLGLTLVERPLNAASECQDSQYSCSRGIFIKQLASGGLAERSGQLKVHDQLLAINSVSVLPPNTMDTQTNQSEREADSLYSAQFTDNCSGNLNGIAVVRTQSVSGQSSMKMTMMYPFAVRLLRQAIGPIHLTVQRMVPVGYQPATEPESTLVESEHVASICDELTLEQLEPQNTLPIEQVASKATPEPILSTSINEIMPQSSSDEQSTASTRRPFSPIEVSQTTKLQSTILIEENESKSEKSQFYADSDKEHHSATSQCLSAGDRLDSRTDTFETTDRPPNSSLQSTGDTKVSRHHRTRNQSTKSSNLSKHSRSRKHIESMTTNYPQTRNLNRTRAASPREITQDTRTAPDSRVKHRSHTERVKRPNNPVPQLLLPTGSPKCRVNSARSQTSYLQSPSPNWPNVEPPSSGDQRLSNHMRKRQHSTEKNSARRKCKAEDQRSRRHGCPVKHETLRCKSANRLDSRLATLAKHITEVNESNQAVYTQPNMIDADESRSFRELIAGLNESEWQALLQMVSQPDESYQTPLSRSRTKRISEHDTKQKRLEPKPRYYDQYRSEFEPDRGDGRSRAIHHHHDLHTRRRHN
sps_tr89308_c0_g2_i3	0.520996	-	PDZ/DHR/GLGF domain protein [Opisthorchis viverrini]	228/872	-	-	No hit	No hit	-	GO:0030159|receptor signaling complex scaffold activity	GO:0016021|integral component of membrane	0.0	0.0	18.0	marita-specific	GACCACCTGCTGACCTCGTGACCTGCCTAATATAAATGGATCGATAGGCTTAAATAAAGACAGGATCACACTTGTTTGTCATTAACCGCTCATGAGATTCGCGGGTTGGCTTCGATGGGCCGTTATCGCCTGAATGAAGCAGTTAGAAACGTGTGCAAAACCCGGCACTATAGAAGCTGAGGGACATATAACCCAAAATGAGGTGCCTCTTATCGAATTCGTTCCACCCAGTCGAATAAAAGCTGAAGAAATTACGGATAAAGATGTGCCTAAATCACACCGATTTCCATCAGGACCACGATTATTGAGGCTGGAGTTATGTTTACCGGGAGTTGACTATCATCATAGTAAATACGCTACACCACGTTTTGTTCATGGATATCGTTGTTGGTTCCAATGTGGAGAGAGAACTAACAGTGTCGACCGTAGAACGATCACACGGAAGCTGTTTGCATTAGAAAACTGTAACGCAGCTGACAAGTTCTCTGGGTACCCCATTTCTCATCCGAAAAAATGGACAAGAGCCAGTAAATTTCAACAACCCCGTAACGGAGAATTATGGTACCGAGCCAGCGCGTCACGATTACAGGTCAGTGTTTCATTAGAGTACCGAGAGCAAGACGATGATTCATCGGACGGTAGTGTAACCTCCAGCATAAGCACATCATCTGCGGAAACACTGTCACTTCTGTCCACAGAATGGCCAGCTAACAACCAAACTAAAAGCGGAATAAATGACAAGTATCGAACGCAACTGGACTGTCCGCATTATTACTACTGGGATTCGGGATTGTTGGCACACAAAATCGATGTTGAACGAAGTCAGTTGGTCACTGAAAAAAATCGAATCATTTTTTATCTAACTCTGAGTGTTTTCCGTAAAAATCGTCGTGTCTGGACGGATGAGGAGTTGGCTGCACTGACTCAGTCGTTGGGGTACGCTCACTTCCCTCGTGCGCCCAAATGGATTAGACCTTTTCAAGAAACTAGCCCTAAAGTTTATGAAAAACGTTCACCGGCATTGGATGTTGAGGGCAATGGTGATAAATGTGAAGCCAAAATATGCGAGGATACAACAATACCTAATACAATACAAGTGGTACTGGATCGTAAACCCGGTCAATCTTTGGGACTTACTTTGGTCGAAAAATCCTTGCACAAATACCCGGATATTCAATATGCTATTCCAACCGGAATTTTTATCAAACAACTTGCCCCGGGCGGTTTAGCTGAACGCTCCGGTCAACTGAAGGTTCATGATCAACTTATTGCCATCAATTCTGTCAGTGTGCTACCACCTGGCTCACATTCTGTTTATTATCACAGTGGATCCTTAGCTGAAACATCGACCAAGAAAACCAATCATTCGGAAGGAGAAGCAGAATCGGGTGGTGCGCAGTTCACAAAAAATCATTTCAGCAACCTCAATATGACCGAGACAAGAATGCAATCTGTTTCCGGTCAGTATACAGCCAGAACGATAATGATGTACCCTTTTGCCGTACGACTACTTCGACAAGCAATCGGTCCAATTCACTTGACTGTAAAGCGGATGGTTCCTGCTGAGAATTCATGTCACCAACCTGAGCCCGAACCGGAGTCTACATTGGTGGAGTCGGAACATGTGGCCTCCATTTGCGATGAACTGACTCTGGAACAATTAGAACCACAGAACACTCTACCTATTGAACAAGTGGCTTCCAAAGCCACTCCGGAACCCATATTATCTACCAGCATAAATGAAATTATGCCGCAATCTAGCTCTGATGAGCAATCTACCGCATCAACTAGACGCCCCTTCTCTCCGATCGAAGTTTCTCAAACTACCAAGCTTCAATCCACCATTTTGATCGAAGAAAATGAGTCAAAATCTGAGAAAAGTCAATTTTATGCAGATTCTGATAAAGAACATCACAGTGCTACCTCTCAGTGTCTCTCAGCTGGTGACCGACTCGATTCGCGCACAGATACATTTGAAACAACTGACCGACCACCGAATTCTAGTCTTCAATCAACCGGAGATACCAAAGTGTCCAGACACCACAGGACTAGAAACCAATCAACAAAGTCCAGTAATCTTTCAAAACATTCGCGTTCTCGAAAACACATTGAAAGCATGACCACAAATTATCCACAGACACGCAACCTTAATCGCACAAGGGCAGCCTCACCAAGAGAGATAACGCAGGACACACGAACAGCGCCAGATTCGCGTGTTAAACATCGATCACACACGGAAAGGGTAAAACGACCGAACAACCCAGTTCCACAGCTCCTATTGCCAACTGGCTCCCCAAAATGTCGAGTGAATTCTGCCAGGTCTCAAACATCCTACCTGCAATCACCTAGTCCAAATTGGCCCAACGTAGAGCCCCCATCATCTGGGGATCAGAGGCTGTCAAACCACATGCGAAAAAGACAACATTCGACTGAAAAAAATTCTGCGCGACGAAAGTGCAAAGCCGAAGATCAACGTAGCCGACGTCACGGTTGTCCTGTGAAACACGAAACTCTGCGATGCAAATCTGCAAACCGTCTGGACTCGCGTCTGGCCACTTTAGCGAAGCACATAACTGAGGTAAATGAAAGCAACCAGGCTGTTTACACGCAACCCAACATGATCGATGCTGATGAATCTCGTTCATTTCGAGAATTGATTGCTGGTCTCAACGAGTCCGAATGGCAAGCTTTGTTGCAAATGGTTAGTCAACCGGACGAGTCCTATCAAACACCACTTTCGAGGAGTCGAACAAAACGAATATCGGAGCATGACACAAAACAGAAAAGATTGGAGCCCAAACCACGTTACTACGATCAATACAGATCGGAATTCGAACCAGATAGAGGAGACGGGCGTTCACGAGCAATACATCATCATCATGACTTACATACACGAAGAAGACACAACTAATCTAGGATTATTATTTTTCTTTCATGCAACGTAATTGGTTACACCCTTTACAACTTTTATGCTTGTGCAATAGCTAACCTCTCTCATAGAGGATGCATCACCAGATGTTTCTTCGAGGGGGAGGGGAGGGCGAAATGCCCGGTGACCATCGAAATTAGTAAGAAACGGTGTATTTTATTTACTTGTAATGTCCGCGAAACCAGGAGCTTGTGCTAGTCAGTTTCTATCAACTCACATCTGGTTGACCAACATGAACAGAACCGATTTTCTGACAAGTGGAACAAAGCTGATGTTCTAGTGTAGTCTTGTTATTTTACATTATTTATTTTTTGATGATGAGCCACATTAGTGCTTTTCAAAATCCATATTTTACTCACATTCAATTTATCAAACTCGTAAAACTAGTGATAATGCAGCTTGTGATATTCAACATGATCACCTACCACATATTAAAAAAGATAATGTTAAGCATTAACAGTAACAATTCCCGTTGAATACAGTAAAAAC	MKQLETCAKPGTIEAEGHITQNEVPLIEFVPPSRIKAEEITDKDVPKSHRFPSGPRLLRLELCLPGVDYHHSKYATPRFVHGYRCWFQCGERTNSVDRRTITRKLFALENCNAADKFSGYPISHPKKWTRASKFQQPRNGELWYRASASRLQVSVSLEYREQDDDSSDGSVTSSISTSSAETLSLLSTEWPANNQTKSGINDKYRTQLDCPHYYYWDSGLLAHKIDVERSQLVTEKNRIIFYLTLSVFRKNRRVWTDEELAALTQSLGYAHFPRAPKWIRPFQETSPKVYEKRSPALDVEGNGDKCEAKICEDTTIPNTIQVVLDRKPGQSLGLTLVEKSLHKYPDIQYAIPTGIFIKQLAPGGLAERSGQLKVHDQLIAINSVSVLPPGSHSVYYHSGSLAETSTKKTNHSEGEAESGGAQFTKNHFSNLNMTETRMQSVSGQYTARTIMMYPFAVRLLRQAIGPIHLTVKRMVPAENSCHQPEPEPESTLVESEHVASICDELTLEQLEPQNTLPIEQVASKATPEPILSTSINEIMPQSSSDEQSTASTRRPFSPIEVSQTTKLQSTILIEENESKSEKSQFYADSDKEHHSATSQCLSAGDRLDSRTDTFETTDRPPNSSLQSTGDTKVSRHHRTRNQSTKSSNLSKHSRSRKHIESMTTNYPQTRNLNRTRAASPREITQDTRTAPDSRVKHRSHTERVKRPNNPVPQLLLPTGSPKCRVNSARSQTSYLQSPSPNWPNVEPPSSGDQRLSNHMRKRQHSTEKNSARRKCKAEDQRSRRHGCPVKHETLRCKSANRLDSRLATLAKHITEVNESNQAVYTQPNMIDADESRSFRELIAGLNESEWQALLQMVSQPDESYQTPLSRSRTKRISEHDTKQKRLEPKPRYYDQYRSEFEPDRGDGRSRAIHHHHDLHTRRRHN
sps_tr89308_c0_g2_i5	0.247314	-	PDZ/DHR/GLGF domain protein [Opisthorchis viverrini]	66/151	-	-	No hit	No hit	-	-	GO:0016021|integral component of membrane	0.0	0.0	5.0	marita-specific	TGACGCCGGATCGTAAACCGGGTCAATCGTTGGGGCTCACCTTAGTTGAAAGGCCTTTGAACGCTGCTTCCGAGTGCCAGGACTCTCAGTACTCTTGTTCAAGGGGAATTTTTATTAAACAACTGGCATCCGGTGGTTTAGCTGAACGCTCCGGTCAGCTGAAGGTGCATGATCAACTGCTGGCCATCAATTCTGTAAGTGTACTACCACCTAACACGATGGACACGCAAACGAACCAATCGGAACGCGAAGCGGATTCATTGTACAGTGCGCAGTTCACGGATAACTGCTCGGGCAACCTCAATGGGATTGCTGTTGTGAGAACGCAATCTGTTTCCGGTCAAAGTTCGATGAAGATGACAATGATGTATCCATTTGCTGTGCGGCTTCTTCGACAAGCGATCGGTCCAATTCACCTGACTGTACAGCGAATGGTTCCTGTTGTTTCTCAAACTACCAAGCTTCAATCCACCATTTTGATCGAAGAAAATGAGTCAAAATCTGAGAAAAGTCAATTTTATGCAGATTCTGATAAAGAACATCACAGTGCTACCTCTCAGTGTCTCTCAGCTGGTGACCGACTCGATTCGCGCACAGATACATTTGAAACAACTGACCGACCACCGAATTCTAGTCTTCAATCAACCGGAGATACCAAAGTGTCCAGACACCACAGGACTAGAAACCAATCAACAAAGTCCAGTAATCTTTCAAAACATTCGCGTTCTCGAAAACACATTGAAAGCATGACCACAAATTATCCACAGACACGCAACCTTAATCGCACAAGGGCAGCCTCACCAAGAGAGATAACGCAGGACACACGAACAGCGCCAGATTCGCGTGTTAAACATCGATCACACACGGAAAGGGTAAAACGACCGAACAACCCAGTTCCACAGCTCCTATTGCCAACTGGCTCCCCAAAATGTCGAGTGAATTCTGCCAGGTCTCAAACATCCTACCTGCAATCACCTAGTCCAAATTGGCCCAACGTAGAGCCCCCATCATCTGGGGATCAGAGGCTGTCAAACCACATGCGAAAAAGACAACATTCGACTGAAAAAAATTCTGCGCGACGAAAGTGCAAAGCCGAAGATCAACGTAGCCGACGTCACGGTTGTCCTGTGAAACACGAAACTCTGCGATGCAAATCTGCAAACCGTCTGGACTCGCGTCTGGCCACTTTAGCGAAGCACATAACTGAGGTAAATGAAAGCAACCAGGCTGTTTACACGCAACCCAACATGATCGATGCTGATGA	XTPDRKPGQSLGLTLVERPLNAASECQDSQYSCSRGIFIKQLASGGLAERSGQLKVHDQLLAINSVSVLPPNTMDTQTNQSEREADSLYSAQFTDNCSGNLNGIAVVRTQSVSGQSSMKMTMMYPFAVRLLRQAIGPIHLTVQRMVPVVSQTTKLQSTILIEENESKSEKSQFYADSDKEHHSATSQCLSAGDRLDSRTDTFETTDRPPNSSLQSTGDTKVSRHHRTRNQSTKSSNLSKHSRSRKHIESMTTNYPQTRNLNRTRAASPREITQDTRTAPDSRVKHRSHTERVKRPNNPVPQLLLPTGSPKCRVNSARSQTSYLQSPSPNWPNVEPPSSGDQRLSNHMRKRQHSTEKNSARRKCKAEDQRSRRHGCPVKHETLRCKSANRLDSRLATLAKHITEVNESNQAVYTQPNMIDADX
sps_tr89309_c0_g4_i1	0.088623	-	orotidine 5'-phosphate decarboxylase [Fasciola hepatica]	97/130	-	-	smm:Smp_050540	hsa:7372|UMPS, OPRT|http://www.genome.jp/dbget-bin/www_bget?hsa:7372	GO:0006207|'de novo' pyrimidine nucleobase biosynthetic process	GO:0004590|orotidine-5'-phosphate decarboxylase activity	-	6.0	1.0	1.0	rediae-specific	TCAACACAAGCCGACTCGGGCCCTGCTTCTGCCCAACCGATCGCTTTCTTCCCGCGTTTGAGAGCCTCACTGGAACAACTGGTTGAGTCCAAATCAACACAACTATGTGTTGCGATCGACACGACTGATCCGACGTATCTTTTGAAATTGGCCGACAAACTCGGTCCGAAGGTGTGTGCACTCAAACTGCATTTGGACATTTTGCAGTTTGATTCCAGTCCGAGCTCGTTCATCTCCGAGATGCGCAACCTGGCACAGAAGCACGGGTTTCTGATTGTGGAGGACAGAAAATTGGCTGATATCGGTCAGACTGTGGTTAGCCAGTTGAAGTATGGCGTGTTTCGGATTGCGGATTGGTGCGACTTGGTCACAGTTCATTGTCTGCCGGG	STQADSGPASAQPIAFFPRLRASLEQLVESKSTQLCVAIDTTDPTYLLKLADKLGPKVCALKLHLDILQFDSSPSSFISEMRNLAQKHGFLIVEDRKLADIGQTVVSQLKYGVFRIADWCDLVTVHCLPG
sps_tr89309_c0_g5_i1	0.157227	-	orotidine 5'-phosphate decarboxylase [Fasciola hepatica]	164/243	-	-	smm:Smp_050540	hsa:7372|UMPS, OPRT|http://www.genome.jp/dbget-bin/www_bget?hsa:7372	GO:0006207|'de novo' pyrimidine nucleobase biosynthetic process	GO:0004590|orotidine-5'-phosphate decarboxylase activity	-	0.0	0.0	50.0	marita-specific	TCCAAATCAACACAACTATGTGTCGCGATCGACACCACGGATCCGACGTATCTATTGAAATTGGCCGACAAACTCGGTCCGAAGGTGTGTGCACTCAAACTGCATTTGGACATTTTGCAGTTTGATTCCAGTCCGAACTCGTTCATCTCCGACATGTGTAGCCTGGCTCAGAAACATGGATTTCTGATTGTAGAGGACAGAAAATTGGCTGACATAGGCCAGACTGTGGTTAGTCAGTTGAAGTACGGTGTGTTCCGAATTGCGGATTGGTGTGATTTGGTAACAGTTCACTGCTTACCTGGGACGGGATTGTTCGATGCGTTTCGACAGGTAAATTTTGAGTTGGCCGAAAAAGGTGATTCGTCACGTCACGTTGGAGCTCTGGTTGTAGCTCAAATGAGCTCGAAGGACACACTGGCGGATGTCTCTTACGGAAGCCGATGTCTCGAAATGTGTAAATCTCATGCTGATGTCGTAGCTGGTTTCGTTACACAAACTCCGTTCGCCTCACCTGGCATAACACCGGGCTCTGCTTTTTACTGGGTACCAGGTGTACGAATCGATGCAACCACTGATCAACTAGGACAAACGTACACGTGTCCTAGCAAGGTAATCAAACGTTTTCCATTCAGTTCCTCCGGCACGAATAACGTGATCATGATTGTGGGGCGTGGAATCACCGAAGCCCTGGAACCGGTTACAGCCGCGGAAGGCTACCGCAAGGCGTC	SKSTQLCVAIDTTDPTYLLKLADKLGPKVCALKLHLDILQFDSSPNSFISDMCSLAQKHGFLIVEDRKLADIGQTVVSQLKYGVFRIADWCDLVTVHCLPGTGLFDAFRQVNFELAEKGDSSRHVGALVVAQMSSKDTLADVSYGSRCLEMCKSHADVVAGFVTQTPFASPGITPGSAFYWVPGVRIDATTDQLGQTYTCPSKVIKRFPFSSSGTNNVIMIVGRGITEALEPVTAAEGYRKAS
sps_tr89309_c0_g6_i1	0.144775	-	orotidine 5'-phosphate decarboxylase [Fasciola hepatica]	142/204	-	-	smm:Smp_050540	hsa:7372|UMPS, OPRT|http://www.genome.jp/dbget-bin/www_bget?hsa:7372	GO:0006207|'de novo' pyrimidine nucleobase biosynthetic process	GO:0004588|orotate phosphoribosyltransferase activity	GO:0005829|cytosol	20.0	7.0	4.0	rediae-specific	AACGGTTCTCTGCCCTGTATATTAGTGCATGCAATGGCGAGCCTTTCCAAACGAGATATCGCTCTCGCCTTTCATGAACTTGGCGTGGTCAAATTTGGCGAGTTTCGCTTGAAATCTGGAGTTCTATCGCCTGTCTATTTGGACTTGCGCCTCATTATCTCAGCTCCCCAACTAATGGTATCCCTTGCAGATGCTCTATGTAAAATTTCCCCCGCCGATTCGACTGACCCGCCTGAATTGATTTGTGGAGTCCCGTACTCGGCGTTACCCATAGCCACCTGTATGTCTATTCATGAAAACCTACCGATGGTCATGTGCCGCAAAGAAGCAAAATCCTACGGCACAAAACAAATGGTTGAAGGGACTTGGAAACCCGGACAGTATTGCCTAGTGGTGGAGGATGTTATCACGTCCGGTTCAAGTTTGGCTTCGGTCGTCGAACTTCTACGTAACGAGGGAATGAGTGTCTCACAAGTCCTGGTACTGATCGATCGAGAACAAGGAGGTGTTGAGCTTTTGCGATCTAAACATAAGTTGGCTGTCACAAGCTTGTTTACCCTCACGGAGTTGGTAGATCTTCTGGCCACCGAAGGACGGATCAGCGAGACCGAACGTAACAGTGTTTTCAATTTCATGCGATCAAC	MASLSKRDIALAFHELGVVKFGEFRLKSGVLSPVYLDLRLIISAPQLMVSLADALCKISPADSTDPPELICGVPYSALPIATCMSIHENLPMVMCRKEAKSYGTKQMVEGTWKPGQYCLVVEDVITSGSSLASVVELLRNEGMSVSQVLVLIDREQGGVELLRSKHKLAVTSLFTLTELVDLLATEGRISETERNSVFNFMRST
sps_tr89311_c0_g1_i2	0.37207	-	hypothetical protein T265_00794 [Opisthorchis viverrini] KER33293.1 hypothetical protein T265_00794 [Opisthorchis viverrini]	297/591	psi_tr82486_c0_g1_i1	psi_tr82486_c0_g1_i1	smm:Smp_179870	hsa:80021|TMEM62|http://www.genome.jp/dbget-bin/www_bget?hsa:80021	GO:0006182|cGMP biosynthetic process	GO:0016787|hydrolase activity	GO:0016021|integral component of membrane	2.0	3.0	2.0	shared	CGGTTCTCTGCCCTGTATATTAGTGCATGGGTATGCCACGAATAACTACATACTCCATATTTTCGATGCTATTGGTTTTTTTGACGGTATTGGTTTTCGCGCATATTCTCCACGTTTTCTCGAACACGAAAGTCGCTCTGAAAACTGTTAGTTTCTCCGAATCACAGAGACGGTTGCTACACGCGGATGGTGTTTCCCTCGTTATGTCCGATTTGCCGACCAATTTGTTTTGGTTCGTGCAGATTACTGATATCCACTTGAGCATTCACGATGGGCCGTCTCGAACAATGGACTTTAAACGTTTTTGCTCTGAAAGCATCCACGTTATTCGACCCGAAGCGGTGCTCGTTTCCGGTGACCTGACAGACAGTAAGACGCCAAATAAACAAAGCTCACGACAATACCGGGAGGAGTGGACAATATACGATCAAATTTTAAAAGAGACTGGTGTTCTTAATAACACTAGGTGGTTGGATATTCGAGGAAATCACGATGTATTCAACGTTCCCGAGCCACTTCACGAGGAAAATCATTTTGGGAAGTATGGCGTTCAAGGTCCACACCACTCGCAGTCGTATTCGTTTGTGCTGAGAAAGCCTTTTGGTAATTATTCGTTTATCGGGATGGACGCTTGCCCCTCTCCGGGATTGAAACGACCGCTGAATTTTTTCGGAATCCTGGATTCGGACAATCAACAACTGGTTCGTCAGTTTGCCACTCAGGCTGCGAAGAGCAATCAAACGTTTTGGTTCGGTCACTACCCCACGTCGACCATTGTCACACCGAATTTCGACTTGCGCAATCTTATTGGGACTTACGGATTCGCCTACTTGTGTGGGCATTTGCATACGTTCTTGGGTTGGATTCCGAAAATGTACAACATGCAACCGGAGGGCTTTTTGGAACTGGAACTGGGCGATTGGCGTGAGAATCGATACTATCGCGTTGTTGCAGTCGATCACGACCTGGTCTCCTTTACTGATGTGCAAATGCTTGGGCCCAATGGGGAATGGCCCATTATTCTGATCACCAATCCAAAGAATGCCAGATTTTTGGTACCACACAAGGAACCGGCTTTTCGTATTGCTAATTCCACACATATCCGGATTTTGGTCTGGTCCAAATGGCCCATATCTCTAGTCTCAGTTTCTATTGATGACACCCCACTTGGAAATGCAGTGCCAGCTGTTCCGGTCACAAATCAACAGGGTGATACCCATTCGAGTCCGTTGTTTGTGCTTCCGTGGACAGCCTCCCACTGGGCTACCGGATCCATGCACACGATTACAGTCCATGCACGAGATACAAATGGGAATGAACGCATAGTTACACAACCGTTTAATGTGGATTCCAAACCTTTGTGGGAGTACGATCTACTTCCGACCTTTTTCCTTCGTTCCAATCACACGTGGAATATGTGTCTCTGCTTCTATTGGTCATGGTTCGTACTGGTTGCCTCATTGCTATTGCCCCGGATCTTACCTCCTTCTTTCAGCCGCTCGATCCGTTTCCGTTCCTCTCTTGTGAACGGGGTCTTTCGGTTGAGCGTGAACGACGGCATTTTCTATCCTTTGATGATCTATCTTTTGTATGAAATTACCTGTCCGATTTTTATGGGATTTTTGCTGGAGAACCATTTTGGTGTCGTTTTCTCTTTTGGAATATTTGTGGCCAATTCGTTTATCAGAGAATCGCTAACCTACTTTTATGAGATAATTCAGATATTTTTGTTTACAACGCTCGTGTTATTACCTGCGGCATTGTACGCTGGAACACCGAGTCTAATGAAGCCCAGAAATTCCTCGTCACCATTTTCCAAACATAAATCCTACAAACAGAATCTCATCAAGAAAAGTGATAGCAGTCCGACCGAGCAGAACTCTGGGATCAACCCCATTTCGGTCGTTCTCCTACTATTCTCCGTCTTGTTCACCTGTGTTCAGTGCCTCTTTATGCTGTGGTATATCGGACTGCCCTACGGTTTGCATGCCATGCTTCTTAGTCCCGGTCGTCTGGCTCCGATTGCACTCAGTTGGCTATTAACATTCCG	MDFKRFCSESIHVIRPEAVLVSGDLTDSKTPNKQSSRQYREEWTIYDQILKETGVLNNTRWLDIRGNHDVFNVPEPLHEENHFGKYGVQGPHHSQSYSFVLRKPFGNYSFIGMDACPSPGLKRPLNFFGILDSDNQQLVRQFATQAAKSNQTFWFGHYPTSTIVTPNFDLRNLIGTYGFAYLCGHLHTFLGWIPKMYNMQPEGFLELELGDWRENRYYRVVAVDHDLVSFTDVQMLGPNGEWPIILITNPKNARFLVPHKEPAFRIANSTHIRILVWSKWPISLVSVSIDDTPLGNAVPAVPVTNQQGDTHSSPLFVLPWTASHWATGSMHTITVHARDTNGNERIVTQPFNVDSKPLWEYDLLPTFFLRSNHTWNMCLCFYWSWFVLVASLLLPRILPPSFSRSIRFRSSLVNGVFRLSVNDGIFYPLMIYLLYEITCPIFMGFLLENHFGVVFSFGIFVANSFIRESLTYFYEIIQIFLFTTLVLLPAALYAGTPSLMKPRNSSSPFSKHKSYKQNLIKKSDSSPTEQNSGINPISVVLLLFSVLFTCVQCLFMLWYIGLPYGLHAMLLSPGRLAPIALSWLLTFR
sps_tr89311_c0_g2_i1	0.382568	-	Transmembrane protein 62 [Clonorchis sinensis]	214/410	-	-	smm:Smp_179870	hsa:80021|TMEM62|http://www.genome.jp/dbget-bin/www_bget?hsa:80021	GO:0034220|ion transmembrane transport	GO:0016787|hydrolase activity	GO:0016021|integral component of membrane	0.0	0.0	30.0	marita-specific	CGGTTCTCTGCCCTGTATATTAGTGCATGGGTATGCGACACATAACCAAATACTCCATATTCTCAGTGTTTTTTATTTTCGTGACGGTATTAGTTATCGCGCATATTCTCAATGTTTTCTCGCACACAAAAGTCGATCTTCAAACAGTGAGTGTCTGTGAATCACAAAGAAGAGCGCTTCACTCGGATGGCATTTCTCTCGTTATGTCCAATTTACCGAACAATTTGTTTTGGTTTTTGCAGGTTACCGACATTCATTTAAGCATTCATGACGGGCCGTCTCGAGCAATTGATTTTCAACGCTTTTGTTCTGACAGTATTAGAGTTATTCGTCCCGAAGTGGTGCTTGTTTCTGGTGACTTGACGGATAGCAAGACGGCCAATAAACAGAGCTCGCGACAATACCTTGAGGAATGGACAGTGTATGATCAAATTTTAAAGGAAACAGGTATTATTAATCGCACCCATTGGTTAGACATTCGAGGAAATCACGATGTGTTCAATGTCCCCGAACAACTACACGAGGAAAATTTTTTTGGGAAGTATGGTGTTCAAGGCCCATACCACTCGAAGTCGTATTCATTTGTGCTAGAAAAGCCTTTCGGGAATTACTCGTTTATCGGCATGGATGCTTGTCCCTCGCCGGGATTAAAAAGACCGCTGAATTTCTTTGGAACACTGGATTCGGACAATCAGCAGCTCATCCGCAAGTTCGTTACTCAAGCGGCGAAGAGTAACCAGACCTTTTGGTTTGGTCATTATCCCACGTCAACCATTGTCACACCGAATTTCAACTTGAGAAGTCTCATCGGGACTGCGGGATTCGCTTACCTTTGTGGACATTTGCACACGTTCTTAGGTTGGGTTCCAAAAATGTACAGTATGCAACCAGAGGGCTTTTTGGAGTTGGAGCTTGGCGATTGGCGTGAGAATCGATACTATCGCATTGTTGCAGTGGACCACGATCTAGTCTCTTTTGCTGATGTGCAAATGCTGAGGCCGAATGGCGAATGGCCCATTGTTCTGATCACCAATCCAAAGAATGCTAGATTTTTAGTACCACACAAGGAACCAGTTTTTCGTATTGTCAATTCAACACATATCCGGATTCTGGCGTGGTCCAAATGGCCCATTTCTATAGTTTCGGTTTCTATCGATGATACGCTAATTGGGAATGCAGTCCGAGCAGCAAATTCGAGTCCATTATATGTGCTTCCATGGAAAGCCTCAAAATGGGCTACTGCGTCAATGCACACGGTTACCGTCCGCGTACAAGATACAAAAGGGAATGAACGCGTGGTCACACAACCTTTTACTGTGAATTCCAAACCGTTATGGGAATACGATCTGCTCCCAACCTTTTTCCTTCGCGCCAATCACACATGGAATATGTGTCTCTGCTTCTATTGTCTCTGGTTCTTACTGATCACTTCGTTACTGATGCCCCGAATTTTACCTTCGTCCGTCAGTCGTTCATTCCGATACCGTTTCTCTTTGGTGAACGGTGTCTTCCGATTGAGTGAAAATGATAGCATTTTCTATCCCTTGGTTTTCTATCTGATATATCAGATTACATGTCCGATTTTTATGGGATTTTTGCTGGAGAACCATTTTGGTATCGTGTTCTCCTTCGGTATTTTCGTTGCCAATTCGTTTGTCAGGGAGTCACTAACTTACTTCTATGAAATAATCCAAATGTTTTTATTCACCACACTCGTATTAATTCCTTCGACATTGTACCTTGGAGCATCTATCCCAATGAGGTCCAGCAATTCACAATCACGATTTGCCATAGACAACCAATCGGAGCCGAACCTACTGAAGACAATTTATAGTAGCTCGACCAAACTGAAAACATGGACGAACTCGGTTTCGGCTGTTCTCTTCCTATTCTCCGTCTTGTTCACCTGCGTCCAATGCTGCTTTATGTTGTGGTACATCGGATTACCATATGGTTGGCAGGCCCTGCTATTCAGTCCCGGTCGACTTGCTCCGATTGCTCTCAGCTGGCTTTTGACATTTCACAGTGAGCCGTCGTGCCAAAACTGAAGCTGTTCCAGACATTCCACTATTCCTATCATGATTATATTATCTGTACAACCGTTCCACATTCACGAATAATTCTCCTATCGTGGTAAACATTTCAACGTGATCAGCGTTTATAATCTATTTTGAAATTCTTTAGGCTTATTTTTGTCATTTATCTCGAAGAGGAATACATTTTATTGTCTTGCGAAAAAAA	MSNLPNNLFWFLQVTDIHLSIHDGPSRAIDFQRFCSDSIRVIRPEVVLVSGDLTDSKTANKQSSRQYLEEWTVYDQILKETGIINRTHWLDIRGNHDVFNVPEQLHEENFFGKYGVQGPYHSKSYSFVLEKPFGNYSFIGMDACPSPGLKRPLNFFGTLDSDNQQLIRKFVTQAAKSNQTFWFGHYPTSTIVTPNFNLRSLIGTAGFAYLCGHLHTFLGWVPKMYSMQPEGFLELELGDWRENRYYRIVAVDHDLVSFADVQMLRPNGEWPIVLITNPKNARFLVPHKEPVFRIVNSTHIRILAWSKWPISIVSVSIDDTLIGNAVRAANSSPLYVLPWKASKWATASMHTVTVRVQDTKGNERVVTQPFTVNSKPLWEYDLLPTFFLRANHTW
sps_tr89311_c0_g2_i2	0.317383	-	hypothetical protein T265_00794 [Opisthorchis viverrini] KER33293.1 hypothetical protein T265_00794 [Opisthorchis viverrini]	201/358	-	-	smm:Smp_179870	hsa:80021|TMEM62|http://www.genome.jp/dbget-bin/www_bget?hsa:80021	GO:0034220|ion transmembrane transport	GO:0016787|hydrolase activity	GO:0016021|integral component of membrane	0.0	0.0	9.0	marita-specific	CGGTTCTCTGCCCTGTATATTAGTGCATGGGTATGCGACACATAACCAAATACTCCATATTCTCAGTGTTTTTTATTTTCGTGACGTCGATCTTCAAACAGTGAGTGTCTGTGAATCACAAAGAAGAGCGCTTCACTCGGATGGCATTTCTCTCGTTATGTCCAATTTACCGAACAATTTGTTTTGGTTTTTGCAGGTTACCGACATTCATTTAAGCATTCATGACGGGCCGTCTCGAGCAATTGATTTTCAACGCTTTTGTTCTGACAGTATTAGAGTTATTCGTCCCGAAGTGGTGCTTGTTTCTGGTTCGCTTCATTTTCTGCACTTGTACAATCATCGTTATCGTTCTATCAAACGCAGGTGACTTGACGGATAGCAAGACGGCCAATAAACAGAGCTCGCGACAATACCTTGAGGAATGGACAGTGTATGATCAAATTTTAAAGGAAACAGGTATTATTAATCGCACCCATTGGTTAGACATTCGAGGAAATCACGATGTGTTCAATGTCCCCGAACAACTACACGAGGAAAATTTTTTTGGGAAGTATGGTGTTCAAGGCCCATACCACTCGAAGTCGTATTCATTTGTGCTAGAAAAGCCTTTCGGGAATTACTCGTTTATCGGCATGGATGCTTGTCCCTCGCCGGGATTAAAAAGACCGCTGAATTTCTTTGGAACACTGGATTCGGACAATCAGCAGCTCATCCGCAAGTTCGTTACTCAAGCGGCGAAGAGTAACCAGACCTTTTGGTTTGGTCATTATCCCACGTCAACCATTGTCACACCGAATTTCAACTTGAGAAGTCTCATCGGGACTGCGGGATTCGCTTACCTTTGTGGACATTTGCACACGTTCTTAGGTTGGGTTCCAAAAATGTACAGTATGCAACCAGAGGGCTTTTTGGAGTTGGAGCTTGGCGATTGGCGTGAGAATCGATACTATCGCATTGTTGCAGTGGACCACGATCTAGTCTCTTTTGCTGATGTGCAAATGCTGAGGCCGAATGGCGAATGGCCCATTGTTCTGATCACCAATCCAAAGAATGCTAGATTTTTAGTACCACACAAGGAACCAGTTTTTCGTATTGTCAATTCAACACATATCCGGATTCTGGCGTGGTCCAAATGGCCCATTTCTATAGTTTCGGTTTCTATCGATGATACGCTAATTGGGAATGCAGTCCGAGCAGCAAATTCGAGTCCATTATATGTGCTTCCATGGAAAGCCTCAAAATGGGCTACTGCGTCAATGCACACGGTTACCGTCCGCGTACAAGATACAAAAGGGAATGAACGCGTGGTCACACAACCTTTTACTGTGAATTCCAAACCGTTATGGGAATACGATCTGCTCCCAACCTTTTTCCTTCGCGCCAATCACACATGGAATATGTGTCTCTGCTTCTATTGTCTCTGGTTCTTACTGATCACTTCGTTACTGATGCCCCGAATTTTACCTTCGTCCGTCAGTCGTTCATTCCGATACCGTTTCTCTTTGGTGAACGGTGTCTTCCGATTGAGTGAAAATGATAGCATTTTCTATCCCTTGGTTTTCTATCTGATATATCAGATTACATGTCCGATTTTTATGGGATTTTTGCTGGAGAACCATTTTGGTATCGTGTTCTCCTTCGGTATTTTCGTTGCCAATTCGTTTGTCAGGGAGTCACTAACTTACTTCTATGAAATAATCCAAATGTTTTTATTCACCACACTCGTATTAATTCCTTCGACATTGT	MTGRLEQLIFNAFVLTVLELFVPKWCLFLVRFIFCTCTIIVIVLSNAGDLTDSKTANKQSSRQYLEEWTVYDQILKETGIINRTHWLDIRGNHDVFNVPEQLHEENFFGKYGVQGPYHSKSYSFVLEKPFGNYSFIGMDACPSPGLKRPLNFFGTLDSDNQQLIRKFVTQAAKSNQTFWFGHYPTSTIVTPNFNLRSLIGTAGFAYLCGHLHTFLGWVPKMYSMQPEGFLELELGDWRENRYYRIVAVDHDLVSFADVQMLRPNGEWPIVLITNPKNARFLVPHKEPVFRIVNSTHIRILAWSKWPISIVSVSIDDTLIGNAVRAANSSPLYVLPWKASKWATASMHTVTVRVQDTKGNERVVTQPFTVNSKPLWEYDLLPTFFLRANHTW
sps_tr89313_c0_g1_i1	0.120117	-	-	-	-	-	-	-	-	-	-	3.0	4.0	4.0	shared	GAAGATGCGGATTATGTGCTAGAATTAAAGAAAAACTTGGATGAAGCTCGAATTAAGGTATCTGAGGAGGTTTCCCAGTATTCGGGAAGTATACCAGGTGATCTGGACAATTTCAAAGGAATCGATGAGCTAGAAGAATTGCCGGAGGAACTTGTCAACCACATTCGATTACTGTCAGATGTACTGAAGCACTATCGGAGTGGTCCACTTCCAAAAACAGTAAAAATGCTCCCCCACCTTCCCGGATGGGAGGGTCTGCTAGAACTGTTGAAACCCTTGGAATGGACAGCCCACGCTTATCCGCGGATTGTAAAGGTGTTCGCATCCAAAGGCCAGGAGCCCGCCTTACACTTCTACGAAAACTATCTTTTGCCAAAGGTGAAACAAGACATCGAAGAAAACCGGCGTCTATCTGTGCAGCTGTTTGAAGCTTTGATTGCATCCATGTTCCGGCCGGAAGAGTTTGTTTCCGGCGTATTCCTACCCTGGGTCCAGTCCGAAATGTCGAAAACCGAAGGTGTGATTCTGTCGCATTTGATCAAGAAAGCTAG	without ORF
sps_tr89313_c0_g2_i1	0.070068	-	hypothetical protein D915_12716, partial [Fasciola hepatica]	60/73	-	-	smm:Smp_046550	hsa:705|BYSL, BYSTIN|http://www.genome.jp/dbget-bin/www_bget?hsa:705	-	-	GO:0005634|nucleus	6.0	0.0	4.0	rediae-specific	ACGGAATACTTTTTAAGTTTCGACAAGGATTGTTCGGCCTATTTTACCACCGAGAATCGCATGCCAGTCTCTTGGTTCCGCAGTCTGTTAACGTTTCTTGATGCCTATCATACCAGTGTGGAACCGGAACAACGTGCTAATTTGGTCAAACTATGTCGACGTCATGAGCACCCACAGATCACGGCCGAGATTCGACAAGTACTCGCTCTAATACCCACCAGTTAACGGATTTCGGGGGGGGGGGTTGATGGAGAGCAATTTCACCATTTTGTACAATATGGACCGGATAAATTTGTTTTGTGATTGAAAAAAAAAA	TEYFLSFDKDCSAYFTTENRMPVSWFRSLLTFLDAYHTSVEPEQRANLVKLCRRHEHPQITAEIRQVLALIPTS
sps_tr89313_c0_g3_i1	0.070557	-	-	-	-	-	-	-	-	-	-	5.0	0.0	0.0	rediae-specific	CGGATTGTAAAGGTGTTCGCATCCAAAGGCCAGGAGCCCGCCTTACACTTCTACGAAAACTATCTTTTGCCAAAGGTGAAACAAGACATCGAAGAAAACCGGCGTCTATCTGTACAGCTGTTTGAAGCCTTGATTGCATCCATGTTCCGGCCGGAAGAGTTTGTTTCCGGTGTATTCCTTCCCTGGGTCCAGTCCGAAATGTCCAAAACCGAAGGTGTGATTCTCTCGCATTTGATCAAGAAAGCTAGCCTCAAGGCGCGTTTTGCCGCTGTGGCTTTGGCCCTAACACTGGAGGAAGAGTTCAGCATTCCTCGTTC	without ORF
sps_tr89314_c0_g1_i1	0.466553	-	leucine Rich repeat-containing domain protein [Fasciola hepatica]	469/772	-	-	smm:Smp_132540	hsa:100130733|LRRC70, SLRN|http://www.genome.jp/dbget-bin/www_bget?hsa:100130733	GO:0006464|cellular protein modification process	GO:0004672|protein kinase activity	GO:0016021|integral component of membrane	14.0	13.0	2.0	shared	CGCGCCGCGAACCACACCACACACCTGGATAAAATCGACTACGGGAACTCATCGCCAGGAATCATGATCGCGCTTGTCCCGTTTGATTAATTCTATTGGGAAATTGGAAGATAATGGGATCCTGTACCTTTCACTTCACGTGTGTTTTATTCTGGCTAACTATTATCCTGACATTCCACTCTGCGTTCGACTTACAGGAAAAACCATGTGTCTGTGATTATAGCAATATTGCTGGCAACTGTGTTTGTGTAGAATCAAATGTGACTAGTTTACGCGAGCTGTTTGAACTTGATCGAAACCTTTGCTTCTCAGATGCCCCGATTCATTCAGCCGAATTCATCAACCTTCAACATTTACGATCGATCTCAGACAATAGCGAATTTCAATCTACTTCGAATTGTTCATGGGAATATTTAACCAACATGAGTTTAAGCGGGACCACTATTGGAATGCTGGATGCCACGAGCTTTACGGATTTTCCGAATCTTGTGTGGTTGAACTTTTCTAATCACCCTCAGCTGAATAATTACGGCGATATGGCGTTTGCACCGCTTGGCAATCGTTTAACTACCTTGATCGCCAGACATAATCCGGTAAGGTCATTGACTCGGGATGTTTTCGGTGGATTGCACGCGCTTCAACGACTCATTCTGTCCGATAACAAAATTGGCTACATCGAAGCCGGTGTATTCTCGCGTAACTGCTGTAACGACCTGCGTGAGTTACGGCTGGACAATAACATTCTAACAGTGCTGGACTCGGACACTTTGTTGGGTTTGACGCGATTGGAAGTGCTAGACTTACGTAACAACCCTTTACAACAGTTGGATCCGGGATGTTTTATCCACGCAGCTGCTACCTTGACCGAGCTATACATGAGCCACAGTGATCCGACCCCTTTTGGTGGCTTCGATAGCCCCCATCCGGATTTGTTCGTTCAGTTGAATCGCCTGACTGTTTTGCAGATGGACGAATTGAAAGTGAAAAACTTGACTGCAGCCAATTTCCGTGGATTAAATAATCTGCGCACGTTATCCTTACGGGGAAATCGTCTGATTCAACTTCCATCTGACGTGTTCTCCTCACTAAAACAGTTGGAGCACTTGGATTTATCAGCTAATTGGCTCGTATGTATCGGATCGTCACTAAACCCGACAGATCGATCCGACTTTCTGTCCGGCTTGCCTCTCAAGTGGATTGATCTGTCTTGGAATCGACTGACTCATTTGAGTCATCTGACCAGTCGTAGTTTGGGCTTGTTTGAACCGGCACCTATAGATGGCACTCGTCTCGTACTCAACCTGACCGCCAACCCATGGCAGCATATCGATGACGATACGTTTTGTGGTCCACCAGCGGCTCCCGTCATTCGACCGACGGATTTAATTGTCGGGCCAGTCCCATCGACACCGTTTGGTGCATGGCGTACATCTCTTGGTCTGTGGTTTGCACGAGCCACGTGGCCTAATGGCTCCCTGGCCCTCATTGGACCGTCAAGTCGCATCTTTGGACTTATGCTAGCTGATCCATCGACCGTTCGGTTACAGAAACTGTTAGAAGAAGAGTCTGGGTTGATCAAGTTTGGTTACGCGTTGTCTGGTGCAAATGATTCACAACAGCAATGTCAACAATTCCGGACGAATAAACGCTCTCGACGGACATCGAATCAATCGGATATCATGTCATTTGAATTGCGAGAGATAAAGCGACCATCGGCCATCTCCATAGCATATTCTTTATCGTCATATTGCCCTCGATTACCGATTCATAAATTGGAAGATTGGGAACTGACGTATTTAAAAGTTTCCGAATTGATTGATTCCTACGATGCTCTATCAAAATCCCCTTTAGGGGCTATTGAACGTGGATCCCGTCTCTACCTACTCGTCATTGTGGGTGTTTGTATCACATTTTTATTGATCGCACTCACCGTCATCATGTGCTATCGTGCTTGGTCTCGTCGAACTTCACAAAAGTGTGTAGGACACGATTATGAAGGTGGTCCAACGGCGCTTACCCTAGAAGGTCCAACGGAGAAGCATCTACTTCTTCACCATCAAGCAATGCCTAATAGTAACCATCATAATAACATTAACAACCATGATCACATGGCATCCGTAGACAGACAATCATCTCTATCGCAATCTGAGCCACCTAACGGTATGGTCAACAATGCCAGCGGTCTACGGTCGATATCTCCCAATCTGGGCGAAACACCATCCGTGGCTGACGCGGTTTCCGTGATAAGAACTCACCATCGAAGTGGCCGACCGAAAAGCGATTCGGACGCGAACGAAATAGACGCCAGTCACAAACTTACTGCATTCGGGGTGGTATAACCTACCCAGTCCTACTGGTACCGCCGCAAACCCGACAACCCAGTCCCCGTCATTCACTCAACCGTGTTCCGAATTCGAACCGGCACCCTTGTGTACATAGACATTTTGTCAGGTGCCTGTCTTGTCAACCCGGCAACCGCGGATGCCCTGTTCACCCCTGTCCTGGTGCACACTGCTCGTGCTGTCGCCCTCACAGACTAAGCCATGTGCCTATTCGCATCATTATCATTGTGAATTGCCACAGCTCACATGGAGTACTTAGACGGGACCGCTTGTGACGAACCACGCGAACGCTTCAGATTATGTGCATGTACAGTAACGCGGGGTTTGTCCTTATTTCTTCAGCGTGTGTGTGTGCGTGTGTGCCGGATAGCGACCATGGCGTCACATGTTTTCGTTTGTTTATCATGTTTCTTTTCTTTGCTGTATATAGCCACATGTCTATTCAAAAAAAAAAA	MGSCTFHFTCVLFWLTIILTFHSAFDLQEKPCVCDYSNIAGNCVCVESNVTSLRELFELDRNLCFSDAPIHSAEFINLQHLRSISDNSEFQSTSNCSWEYLTNMSLSGTTIGMLDATSFTDFPNLVWLNFSNHPQLNNYGDMAFAPLGNRLTTLIARHNPVRSLTRDVFGGLHALQRLILSDNKIGYIEAGVFSRNCCNDLRELRLDNNILTVLDSDTLLGLTRLEVLDLRNNPLQQLDPGCFIHAAATLTELYMSHSDPTPFGGFDSPHPDLFVQLNRLTVLQMDELKVKNLTAANFRGLNNLRTLSLRGNRLIQLPSDVFSSLKQLEHLDLSANWLVCIGSSLNPTDRSDFLSGLPLKWIDLSWNRLTHLSHLTSRSLGLFEPAPIDGTRLVLNLTANPWQHIDDDTFCGPPAAPVIRPTDLIVGPVPSTPFGAWRTSLGLWFARATWPNGSLALIGPSSRIFGLMLADPSTVRLQKLLEEESGLIKFGYALSGANDSQQQCQQFRTNKRSRRTSNQSDIMSFELREIKRPSAISIAYSLSSYCPRLPIHKLEDWELTYLKVSELIDSYDALSKSPLGAIERGSRLYLLVIVGVCITFLLIALTVIMCYRAWSRRTSQKCVGHDYEGGPTALTLEGPTEKHLLLHHQAMPNSNHHNNINNHDHMASVDRQSSLSQSEPPNGMVNNASGLRSISPNLGETPSVADAVSVIRTHHRSGRPKSDSDANEIDASHKLTAFGVV
sps_tr89315_c0_g2_i1	0.19458	-	hypothetical protein T265_03407 [Opisthorchis viverrini] KER30153.1 hypothetical protein T265_03407 [Opisthorchis viverrini]	101/155	-	-	smm:Smp_013150	hsa:55312|RFK, RIFK|http://www.genome.jp/dbget-bin/www_bget?hsa:55312	GO:0009231|riboflavin biosynthetic process	GO:0008531|riboflavin kinase activity	GO:0005829|cytosol	0.0	0.0	74.0	marita-specific	GGCACAACGGTTCTCTGCCCTGTATATTAGTGCATGAGCCTCCATGTGCGTCGAATTGCGTCCTGGTATTGCGTTCTACGCAGCAGGGAGAGTAGTTCACGGTTTCGGCAGGGGATCGAAACAGTTGGGTATACCAACCGCCAATCTGGACGATACTGTGGTATCAAAACTGCCAGCATCAGTGAAAAGTGGTATTTACTTTGGTTGGGCCAAAGTGGACGACGGTCCGGTTCGGAAAACAGTGATCAGTATAGGATGGAACCCGTATTTCAAAAATTCCAAGCGTTCTCTTGAAGCACATTTACTGCACCGATTTGATGAAGACTTCTATGGCAGCTTGCTTCAACTGAATATTTTGAAATATCATCGTCCGGAAAAAGATTTTGAATCACTCGAGGCCTTGATCGATTGCATTCATGATGACATTCGAGCGGCTGATAAGTATCTTGATCTACCCGAAACGGTTCAGTGGAGTGACCCTAGTCGATTCAATTTGCCTTTCTGCCCATTGGAAAATGGTGACCATCCGTGATCTGTTGCGTTTTCGGATGTGATGAGGTGCTCAGGTGCTGTGAACACGCGGAAAATGCATTCCCGATGAGCGTATTAGTCTACAGTAGCGCCTTCATCGTCGGCGGGTTACGTGCTTGTTCTTTTCCGCTCTTCTTTGATATCCAGTGTTTGGGCATTGTTCCCGAGTGATTTACGGTTTTCCCGGTTCCTTAACTGCTCAAAGATGCAGAGGGGTACAATATAGTTACATCCTTTATGGTTTCATTCTGACTGTCCTGTTACATGTTTGCTTTGCTCTCATCTTAGTACGTGTACTTAGAAGCAGGAAAATTGTTGGCTCTTTTGTTTTCATTGGCTCGTGAGAATGTACGCACTTTGAATGGTTACTGTTGTTAATACATATTTTCGACAGCCAAA	MCVELRPGIAFYAAGRVVHGFGRGSKQLGIPTANLDDTVVSKLPASVKSGIYFGWAKVDDGPVRKTVISIGWNPYFKNSKRSLEAHLLHRFDEDFYGSLLQLNILKYHRPEKDFESLEALIDCIHDDIRAADKYLDLPETVQWSDPSRFNLPFCPLENGDHP
sps_tr89315_c0_g2_i2	0.203369	-	-	-	-	-	-	-	-	-	-	0.0	0.0	6.0	marita-specific	GGCACAACGGTTCTCTGCCCTGTATATTAGTGCATGAGCCTCCATGTGCGTCGAATTGCGTCCTGGTATTGCGTTCTACGCAGCAGGGAGAGTAGTTCACGGTTTCGGCAGGGGATCGAAACAGTTGGGTATACCAACCGGTAAGTTTACCGCCGCATACTGGTTATTGTGCGCATGTTAGCCAATCTGGACGATACTGTGGTATCAAAACTGCCAGCATCAGTGAAAAGTGGTATTTACTTTGGTTGGGCCAAAGTGGACGACGGTCCGGTTCGGAAAACAGTGATCAGTATAGGATGGAACCCGTATTTCAAAAATTCCAAGCGTTCTCTTGAAGCACATTTACTGCACCGATTTGATGAAGACTTCTATGGCAGCTTGCTTCAACTGAATATTTTGAAATATCATCGTCCGGAAAAAGATTTTGAATCACTCGAGGCCTTGATCGATTGCATTCATGATGACATTCGAGCGGCTGATAAGTATCTTGATCTACCCGAAACGGTTCAGTGGAGTGACCCTAGTCGATTCAATTTGCCTTTCTGCCCATTGGAAAATGGTGACCATCCGTGATCTGTTGCGTTTTCGGATGTGATGAGGTGCTCAGGTGCTGTGAACACGCGGAAAATGCATTCCCGATGAGCGTATTAGTCTACAGTAGCGCCTTCATCGTCGGCGGGTTACGTGCTTGTTCTTTTCCGCTCTTCTTTGATATCCAGTGTTTGGGCATTGTTCCCGAGTGATTTACGGTTTTCCCGGTTCCTTAACTGCTCAAAGATGCAGAGGGGTACAATATAGTTACATCCTTTATGGTTTCATTCTGACTGTCCTGTTACATGTTTGCTTTGCTCTCATCTTAGTACGTGTACTTAGAAGCAGGAAAATTGTTGGCTCTTTTGTTTTCATTGGCTCGTGAGAATGTACGCACTTTGAATGGTTACTGTTGTTAATACATATTTTCGACAGCCAAA	without ORF
sps_tr89316_c0_g1_i1	0.354248	-	hypothetical protein MS3_01615 [Schistosoma haematobium] KGB33441.1 hypothetical protein MS3_01615 [Schistosoma haematobium]	122/510	-	psi_tr79427_c0_g1_i1	smm:Smp_129600	No hit	-	-	-	0.0	0.0	12.0	marita-specific	CTGAACTGAACTGAACTGAACTGGATTTGGACATTGTTATAACAACAGTAACGCAAGTTTTCAACAGCAAGGTCAAACATGTTTTTTATATATGTAACGCTTTGCATAACCTAGTGGAAGCGTTATTTTGAGTTTGTTTTTGCGTCGCCGTCGCGTTGTGTTTACCTGTCGTGTCCACAAGTCACTCCTTCCTCTATGATGCTAAAATAGATGTGTACTAGCACCAGAGATACGTTCACCGGTCCACAACAGCCGAAAGTTTTAGAGCTTGCACGAAGCTCACCAAGGCAGTGTGTAAAGATGTCCTCATCCCTGGCCTCAAATATCTGGGACAGCAAGTTGTTACAGACATTTACTAAAATAACAAAGAAGAGCAACGTATGACAGTTTCTGTCTGACAACCCGCTTGCCATGAAAAGTGCAAAGACTCGACATAAAGCACGTGAACCTCCACCGAATGTATTCCCTACAAATTTGGATATCATCTTTCAAGTTGTTCCACTGACTGACGCAAAAGTCCTGCTTCAATGTGTGAACAACGCTAATCAGTTACGCGACGCGTTGCATGCCTTTCTTACAAATCCAAAAATAAATGGTATATATAGACCGGTTAGATTAGGTGCGCTGCCAATTAGTGCTTCGTATTCAGGCAACTTAACTGCAAATTATATGACATCACAGCAACAGGTTGAACAAGATACAGTCTTTGTCAACCAAACTGCAATAAATCAGCAGGATTTGATTCATCTACCCGGTGAATTCGTACCCGAGACAGATCTATGGTATGCGGCTTTACTTGATTACCTCATGGAAGTAGTCTATTGGAGTGTGAACGACTGGATACCTGGGTGCAAAGCAGATTCCCCGGAGGACTTTGGGCACAGTTATTTATTGATAGACGAATCTGCAGTCATTAAAACTCCAGAGGATGAAAGAGCAGTTGGTGTATCCACGGCATTGGCCACCATTCTTGTACTTATTGTACATCTTCAGTTTTGGAGTAACTCCGGTAAACAAATCACAAAATTGATGCAACAAAATCCTTTGAAAACTATAAAAACTAGTAGTCTGGTGGCCACTTTGCATTTAGTCAAACAACTTTTCCAAAAACTTCCAAATTCGAACCAGCCATTGGACTGCAAAACAGTTGGATTGGAACAATTTGCGAGTTATCATTATGGGATGCTTGGTGTGTTGAACGTCAAAGCCTCAATCCGATTAGTGAGGTTTCTCACGGAACACTTTTTGCATTTGCATCGGTTAGTAGAGAAAAATTTTGGTTTATCCGTTGAAGGACGTCAAAAGCTGATGGAAATTCCATGCCACCTGGAAGTCAACACACTTCTTAGACGCTTTGGTCCAACCAGATCGTTCTGGCCACCTCCATTATGTGAGGCCTTACCTTTGAGTCTAGTGGCAAGCTATCCACACTTGTTTGACGAACGTGTGGTAAAATGGCTAGCCTGTATGCCATCAGTGTGCAAATTGGAGACTAAAGACGTGATATCCAAACCAACCACGCCGGTTGCCAACTTGCCCGAGTTAGTTGTAGAGCCGGATCCACCGATACCAATGTTTCCGTTGGATAAATATCTCACCACACTTGACAGCATGGAATTGGGACAGTTAAAAGCTCTCGCCTCAATTTCAGTTGATCAAACAGACGATATGGTCCGTTCGGTAATTTCTGACGTTCAAAATACACAACAGCAACAGAAATCTAAAATTTTCGACCTCGTGGTGGATAAACTCAAACAAACACAAACAACCTTGGCAAGACAATTGGTAGAAAGGGCAAATCAGAAATTGCATGAACTGCGAATCAAGTCAGCCCAGCGACGATTTGTTAAATAAAATTGAAACAATGATTGCGGGAGCATTTCGTTTATCGTAGTACACATATATTTTATAATGCTTTTGTTGGAACTACACCATTTGCAAC	MKSAKTRHKAREPPPNVFPTNLDIIFQVVPLTDAKVLLQCVNNANQLRDALHAFLTNPKINGIYRPVRLGALPISASYSGNLTANYMTSQQQVEQDTVFVNQTAINQQDLIHLPGEFVPETDLWYAALLDYLMEVVYWSVNDWIPGCKADSPEDFGHSYLLIDESAVIKTPEDERAVGVSTALATILVLIVHLQFWSNSGKQITKLMQQNPLKTIKTSSLVATLHLVKQLFQKLPNSNQPLDCKTVGLEQFASYHYGMLGVLNVKASIRLVRFLTEHFLHLHRLVEKNFGLSVEGRQKLMEIPCHLEVNTLLRRFGPTRSFWPPPLCEALPLSLVASYPHLFDERVVKWLACMPSVCKLETKDVISKPTTPVANLPELVVEPDPPIPMFPLDKYLTTLDSMELGQLKALASISVDQTDDMVRSVISDVQNTQQQQKSKIFDLVVDKLKQTQTTLARQLVERANQKLHELRIKSAQRRFVK
sps_tr89316_c0_g2_i2	0.258301	-	hypothetical protein MS3_01615 [Schistosoma haematobium] KGB33441.1 hypothetical protein MS3_01615 [Schistosoma haematobium]	86/344	-	-	smm:Smp_129600	No hit	-	-	-	0.0	1.0	4.0	marita-specific	AACCCGTACCGAATATACCCTCCCCAAAGTTGAATATAATCCTTCAAATTGTTCCATTAGACGTTGCAAAAGCATTGCTTCATTGTGTGAACCAAATTATTCAGTTGCGCGACACGTTGCATGAATTCCTCACAAACCCCCAAGTGAATCGTCTCTATATGCCAGTGAGATCGGGTGCTTTATCAGTTGACTCCTCGCAGCCAGGAAAAGCAATCGGAAATCCTGTCACACAGCAGCAAAAGCAGGCTGAATGCGATTTCCACAATGACCAATCAGCCTCAGAGAACCGGCAGGATTCAATACATCTGCCCGGTGAATTCATACCGGAGACAGATCTGTGGTATGCGGCATTACTTGATTACCTCATGGAGGTAGTCTACTGGGCTGTTAACGACTGGATACCAGGATGTAAAGGGGATTCTTTGGAGGAATCCGGATGCAACTGTTTGTTAATGGAAGACTTTGGCGTCTGCAAGACTCCGGTTGAAGTAAAAGCACTTGGTGTATCTATCGCCTTAAGTACCATTCTCGTGCTAATTGTACATCTTCAATTTTGGAGCAAATCCCTGGAACAAACCACAATCCAGATGCAGGAGAACCCCTCAGGACGTATGAAAACAAGTAGTTTAGTAGCTAGTTTGCGCCTGATGAAGCAACTTTTCCTGACGTTATCGACTTCAAATCAGTTACCGGGTTGTGAAATAGCTGGGCTTGAACAATTTGAGCGTCATCATTACGGAATGCTTAGTGCTTTGAACGTGAAAGCTTCAATACGACTGGTACAGTTCCTAAGCGAGCACCTGTTGCATGTACATCGACTAGTGGAACGAAATTTCGGACTCACCGTAGACGGACGTCAAAGGCTGATTGAAATTCCATGTCACCTTGAAGTGAACACACTCCTTAGATGTTTCGGTCCAATTAAATCCATCTGGCCACCTCCGTTATGTGAAGCAATACCCGTAAGACTGGTTGCAAGCTATCCAAATTTGTTCGACGAACGCGTGACGAAATGGCTTGCCTGTGTGCCACCAATGAGCCAACCGGAGATAGTCGATGTCACCTCCCAACCGCCAACGCCAGTTAGCAGGTTGCCGGAGTCGGTTGCAGAGCCAGCTCCACCGTTACCAGTATTTTCATTGGAAAAATATCTCCTAGCACTCGATGACATGGATCGGGACCAGTTAGAAGCCGTTGCTTTCATTCCGGCGGATCAAACTAACGATCTGGTCAGTTTAGTGCTTTCTGAAGTTCAAAATATGCAACAACAACAACAACAACAACAA	XPVPNIPSPKLNIILQIVPLDVAKALLHCVNQIIQLRDTLHEFLTNPQVNRLYMPVRSGALSVDSSQPGKAIGNPVTQQQKQAECDFHNDQSASENRQDSIHLPGEFIPETDLWYAALLDYLMEVVYWAVNDWIPGCKGDSLEESGCNCLLMEDFGVCKTPVEVKALGVSIALSTILVLIVHLQFWSKSLEQTTIQMQENPSGRMKTSSLVASLRLMKQLFLTLSTSNQLPGCEIAGLEQFERHHYGMLSALNVKASIRLVQFLSEHLLHVHRLVERNFGLTVDGRQRLIEIPCHLEVNTLLRCFGPIKSIWPPPLCEAIPVRLVASYPNLFDERVTKWLACVPPMSQPEIVDVTSQPPTPVSRLPESVAEPAPPLPVFSLEKYLLALDDMDRDQLEAVAFIPADQTNDLVSLVLSEVQNMQQQQQQQQ
sps_tr89317_c1_g2_i2	0.625244	-	KRAB-A domain-containing protein [Schistosoma mansoni] CCD75793.1 KRAB-A domain-containing protein [Schistosoma mansoni]	564/1385	-	-	smm:Smp_000120	hsa:388015|RTL1, MART1, Mar1, PEG11|http://www.genome.jp/dbget-bin/www_bget?hsa:388015	GO:0015074|DNA integration	GO:0004190|aspartic-type endopeptidase activity	GO:0005634|nucleus	2.0	2.0	0.0	shared	CAGCTCGATACGTAACAAAATGGCGACGGGGATGGGATCATCCCCCGAAAATAAAGAATTTGCACAACAGGACCGAGACTACGAGCCCCCGGAAATTTTCTCGCGGAAAGGGCCGACAGCTCGATACGTAACAAAATGGACTGGTGGCGGAGGGCCACCGCAATTCGAAGCAGGACAAAACCTGCAGGCTTGGAGTCGAAAAATGAAGAGGTTCCTAACCGATGTACCAGAAACAGAACGGTCCACAACGATTATTGATAATCTTAGCGACCAGGTACAGGAACTTTTACTGTCAGAAGGGGTTGATGAAGATGCACCGACCTCCCTGGTATGGACGTGTTTAGAACAGTTGTTTCCGGGTACGGAGAACCCATCGGAGTTCAAACGTACGTTCTGGCGTCGGGAACAACAGGTAGGAGAAACTGTTGAAGAATATGCGAATGAACTACGTGTGCTAGTTCTCAAAGCATTCGCAGATAAACCCCTAGAAACTCGAAGACATTTCGCGTTCGAGCGATTTCTAGACGGGGTACGAGAAGATGACCTGCGAAGAGACCTCATTACTAACCCACCGACGGACCTTACGGACGCAGTACACAGGTCCCGGATGTATTTATCCGCGAGACGCGTCACGACCCCAAAAGTCCGATTCGAAGGAAAGGAAGGCCCCACCCAACAAGCGCCGGTACGCAAAAGCAACCTTCCAACACCCAACCCGTACAGACCCGAGAACATCCAGACCTCAAGCTACCAAGCACCCCGGCCGTATATGCGAAATGCATTTCACACGCCTAACTATGACTCGCGGTGGAGAGGTAGAAGCCAACCCCGTGGACCGCCGCAACCGGGGAACGAGATGTTCAGAAACCACCCAGGGGCACGTAAGTCAGAAACTACCAGTTATCATGTGCCCTCAATCTCATTTAAAGCCACACCACCTTTGTTATTGCATACATATATCAATGGGCATGCAATTAAAGCCTTAGTAGACACGGGTGCATCGTGCAGCATTATCCACCCTAATTATGGTAATGTTGAGTGCAGGTTAGGTAGAGCACCCTGTTTGAAGGCGGCAAATGAGACAACAATGAACACCATGGGGTTAACGGAGGCCCAAATTCAGGTAGGGGGGTCGGTAGTATCCCACACTATGATAGTGTGCAAAGCCATACCTTGGGATGCCATTCTGGGAATGGATTTCCTGCAATTGTTTGACTGTGGCTTAGACCTGGGGAAGAATGTTCTAATATTTGCGGGGCAACGGATAGAGTTGGGTAAACAGATACCTCACGAATCATCGGTATGGACACTCGAAACACATCCCGTTGACCTTTCGGGTCAAGTGGATCGGTTCCTGCAACGGACCGACTGCCCCCGAGAATGCAAGACACAACTGGAAGCCCTAGTGAGACAACATCAGGATGTTTTTGCTTGGGAGGGCATCCCTCTTGGGAGGACCAACGCTACGGAACATAGAATCGACACTCGGGATGCTGCACCCATACGGCAATGCCCCCGACGAGTACCGATACAGTATCGCGAAGAACTAACTGACATGATATCAGTTATGATAAGGGACGGGATTATCCGGCCATCTAAGTCACCTTGGGCCTCCCCAATCGTACTAGTAAAGAAAAAGTCGGGCACACTCCGTCTATGTGTCGATTACAGACGATTAAACCAGGTGACACACAAAGATTCGTTCCCGCTGCCACGCATAGACGACACGCTGGAAGCGCTCGGTGGGTCCAAATACTTTAGCACGCTTGATCTCGCCTCAGGTTATTGGCAGGTAGAAATGCACCCCGACGATCGAGAAAAGACGGCTTTCTGCATTCCAACCGGTTTGTATGAATTCCAAACAATGCCATTTGGACTGGCCAACGCACCGGCCACGTTCCAGCGGCTCATGAATAATATACTACGCGAATTCATACCCAACCAGTGTCTAGTGTATTTGGACGACGTCATTGTGCACGGAAGAACAGTTGCAGAGCACACGAAAAACCTAGACGTTATTTTACACGCAATATCAGCAGCAGGCTTGCGACTAAAACCAGAAAAATGTGTTTTACTTAAGACCGAAGTAAAATATTTGGGGCATGTGATTAACGGTTCCGGAATTCAGAGTGATCCGGATAAGGTCCGCGATATCGACACCTGGCCGGTACCCAGTTCGCCGGAAGATATTCGCCGGTTCCTAGGATTAGCGTCATACTATCGCCGTTTCGTCCAGGGATTTGCCAGTATTGCAGCGCCTCTGCATCGTCTTACGGAGAAGGGTCGCAAGTTTAGTTGGGACTCACAGTGTCAAGAGGCGTTTGACAAACTACGCCAAGCGCTCACGACAGCTCCAATTTTGACCTTCCCCAACGTCACCCCAACTGCAGGACAATTTATTCTTGACACAGATGCGAGCGACACCGGCATAGGAGCTGTGTTATCCCAACTAAACGCTGACCAGGAAGAACACGTAATTGCCTACGCCAGTCGGAGTTTAAATAAACCTGAACGCAATTATTGCACTACTAGAAAGGAGATGCTAGCGCTAGTGACCTTCGTAAAGCAGTTCAAGCACTACTTGCTAGGCAAACGGTTCCTAGTAAGAACCGACCACCAGTCACTAAAATGGCTCCAGAACTTCCGCGAACCGGAAGGACAAGTTGCTCGATGGCAAGAGCAGTTGCAGGCTTACGACTATGAGTGCCAGCATCGCCCGGGACGCCAACACATCAACGCGGACGCGCTATCTCGCCGCCACATACGCCACGGGGACTGTCCCACATGCCACGTAGCAACAGTAAGTATGACCGTCTCGGACCCATTGGAGTGGGCCTGTTTACAGCGTTCGAACCCCGAAACGAAACTAATCTACGAACGACTACAGATAGGTGGTTTGAAACCAAAAAAGGAAGAGGTACAAGGTGCTAGCTGGGAAGCACACTGCCTTTGGGCCGCATGGCCACATCTGCAGATGGTGGATAATGTATTATACCACCAGTTTGGTGACCGATTCAACTTACGCGTTGTCGTACCACAATCCAAAGTACAGCAAGTCCTTCATGAACTGCACCAGGCAATCGGACATGCAGAACAACGAAAAATGGACTACGCTACATCACAACGGTTTTGGTGGCCACAGCAACGACGAGACGTAGTGAACTTCTGCAACAATTGTGAGGATTGTGTGCGAATGAAACCACCTACCGCATATAATCGGGCACCACTACAACCTATGATCGTCGGATACCCTAACCAGATTGTGGGAGTAGACATCGTCGGCCCGCTACCAGAAACACCCAGGGCAAACCGTTATATCCTGGTGATGGTTGATTATTTTACCAAATGGTGTGAAGCTGTGCCCTTACCCAACATTGAAGCCCACGTTGTAGCACAGGCCATGTTCACGGAGTGGATTGCACGATGGAGCGCACCAGAACAACTACATTCTGATAGAGGATCTAGTTTTGAAAATGCTATCGTTGCTGAACTCTGCCAGGTGTGTGGCATCCACAAGACCCGGACGACGGCGTACCACCCCCAAGGAAATGGGCAGACGGAACGCACTAACAGGTCCCTGAAGACACTCCTCAAGGCATTTACCGACGATTGCAACACCCGTGAATGGGACAATGCATTAAGTCACTGTCTACTGGCGTATCGAGCTACAGTGCATACATCGACGTGTCACACACCCCACTGTATGCTTACAGGCCGAGAGGTGCGGTTGCCGATCGACTTAGCCGTTCCAATGGCATTCCGAGACCCATTGCTAACAACGGAAGACGCCATACGGACACAACGGCACATCCGGCGTGCCCACGAATTAGCACGCAAACACTTATCCAGCTCCCATCGTCATCAAAAGCAATACTATGACAAACGCATATCAGGGACACCAGTTCAACCAGGCGAACTAGTGTACCTACACATACCTATACCCCCACCAGGTATACCACCCAAGTTGCACAAACAGTGGGCGGGCCCGTACACTGTCCAGGAAGTATATTCTGATCTGACTTGCCGCATCACCCTCCAAAGCGACGACAACGCCAAGCCAATGACTGTTCACTTCAATCGTCTAAAACCAGCCACCAGAGCTCGACGAGAAGACAGACACAAACCACCGGACATGACAGATGTTTTACCCCCAGCAACGGCCTATGTAGAAATTCCACCAGAAGGAGGTCTATGCATACCAGTCGCAGGACCAAGCGTTGTGGACAACGCCGAACAATTAAGAGAGGGGATGATGTAACGGCAATAGTGTTGTTCCACCCAAATGTAAATTCCCCACTTACATTATTCCTTTCTATCTTGCTTTCACAGGGGTTAACAATATCGTGGACGAGGCTGCGGATGAGAATAAACCACCTGTAT	MATGMGSSPENKEFAQQDRDYEPPEIFSRKGPTARYVTKWTGGGGPPQFEAGQNLQAWSRKMKRFLTDVPETERSTTIIDNLSDQVQELLLSEGVDEDAPTSLVWTCLEQLFPGTENPSEFKRTFWRREQQVGETVEEYANELRVLVLKAFADKPLETRRHFAFERFLDGVREDDLRRDLITNPPTDLTDAVHRSRMYLSARRVTTPKVRFEGKEGPTQQAPVRKSNLPTPNPYRPENIQTSSYQAPRPYMRNAFHTPNYDSRWRGRSQPRGPPQPGNEMFRNHPGARKSETTSYHVPSISFKATPPLLLHTYINGHAIKALVDTGASCSIIHPNYGNVECRLGRAPCLKAANETTMNTMGLTEAQIQVGGSVVSHTMIVCKAIPWDAILGMDFLQLFDCGLDLGKNVLIFAGQRIELGKQIPHESSVWTLETHPVDLSGQVDRFLQRTDCPRECKTQLEALVRQHQDVFAWEGIPLGRTNATEHRIDTRDAAPIRQCPRRVPIQYREELTDMISVMIRDGIIRPSKSPWASPIVLVKKKSGTLRLCVDYRRLNQVTHKDSFPLPRIDDTLEALGGSKYFSTLDLASGYWQVEMHPDDREKTAFCIPTGLYEFQTMPFGLANAPATFQRLMNNILREFIPNQCLVYLDDVIVHGRTVAEHTKNLDVILHAISAAGLRLKPEKCVLLKTEVKYLGHVINGSGIQSDPDKVRDIDTWPVPSSPEDIRRFLGLASYYRRFVQGFASIAAPLHRLTEKGRKFSWDSQCQEAFDKLRQALTTAPILTFPNVTPTAGQFILDTDASDTGIGAVLSQLNADQEEHVIAYASRSLNKPERNYCTTRKEMLALVTFVKQFKHYLLGKRFLVRTDHQSLKWLQNFREPEGQVARWQEQLQAYDYECQHRPGRQHINADALSRRHIRHGDCPTCHVATVSMTVSDPLEWACLQRSNPETKLIYERLQIGGLKPKKEEVQGASWEAHCLWAAWPHLQMVDNVLYHQFGDRFNLRVVVPQSKVQQVLHELHQAIGHAEQRKMDYATSQRFWWPQQRRDVVNFCNNCEDCVRMKPPTAYNRAPLQPMIVGYPNQIVGVDIVGPLPETPRANRYILVMVDYFTKWCEAVPLPNIEAHVVAQAMFTEWIARWSAPEQLHSDRGSSFENAIVAELCQVCGIHKTRTTAYHPQGNGQTERTNRSLKTLLKAFTDDCNTREWDNALSHCLLAYRATVHTSTCHTPHCMLTGREVRLPIDLAVPMAFRDPLLTTEDAIRTQRHIRRAHELARKHLSSSHRHQKQYYDKRISGTPVQPGELVYLHIPIPPPGIPPKLHKQWAGPYTVQEVYSDLTCRITLQSDDNAKPMTVHFNRLKPATRARREDRHKPPDMTDVLPPATAYVEIPPEGGLCIPVAGPSVVDNAEQLREGMM
sps_tr89317_c1_g2_i3	0.623535	-	KRAB-A domain-containing protein [Schistosoma mansoni] CCD75793.1 KRAB-A domain-containing protein [Schistosoma mansoni]	564/1381	-	-	smm:Smp_000120	hsa:388015|RTL1, MART1, Mar1, PEG11|http://www.genome.jp/dbget-bin/www_bget?hsa:388015	GO:0015074|DNA integration	GO:0004190|aspartic-type endopeptidase activity	GO:0005634|nucleus	2.0	6.0	2.0	cercaria-specific	CAGCTCGATACGTAACAAAATGGCGACGGGGATGGGATCATCCCCCGAAAATAAAGAATTTGCACAACAGGACCGAGACTACGAGCCCCCGGAAATTTTCTCGCGGAAAGGGCCGACAGCTCGATACGTAACAAAATGGACTGGTGGCGGAGGGCCACCGCAATTCGAAGCAGGACAAAACCTGCAGGCTTGGAGTCGAAAAATGAAGAGGTTCCTAACCGATGTACCAGAAACAGAACGGTCCACAACGATTATTGATAATCTTAGCGACCAGGTACAGGAACTTTTACTGTCAGAAGGGGTTGATGAAGATGCACCGACCTCCCTGGTATGGACGTGTTTAGAACAGTTGTTTCCGGGTACGGAGAACCCATCGGAGTTCAAACGTACGTTCTGGCGTCGGGAACAACAGGTAGGAGAAACTGTTGAAGAATATGCGAATGAACTACGTGTGCTAGTTCTCAAAGCATTCGCAGATAAACCCCTAGAAACTCGAAGACATTTCGCGTTCGAGCGATTTCTAGACGGGGTACGAGAAGATGACCTGCGAAGAGACCTCATTACTAACCCACCGACGGACCTTACGGACGCAGTACACAGGTCCCGGATGTATTTATCCGCGAGACGCGTCACGACCCCAAAAGTCCGATTCGAAGGAAAGGAAGGCCCCACCCAACAAGCGCCGGTACGCAAAAGCAACCTTCCAACACCCAACCCGTACAGACCCGAGAACATCCAGACCTCAAGCTACCAAGCACCCCGGCCGTATATGCGAAATGCATTTCACACGCCTAACTATGACTCGCGGTGGAGAGGTAGAAGCCAACCCCGTGGACCGCCGCAACCGGGGAACGAGATGTTCAGAAACCACCCAGGGGCACGTAAGTCAGAAACTACCAGTTATCATGTGCCCTCAATCTCATTTAAAGCCACACCACCTTTGTTATTGCATACATATATCAATGGGCATGCAATTAAAGCCTTAGTAGACACGGGTGCATCGTGCAGCATTATCCACCCTAATTATGGTAATGTTGAGTGCAGGTTAGGTAGAGCACCCTGTTTGAAGGCGGCAAATGAGACAACAATGAACACCATGGGGTTAACGGAGGCCCAAATTCAGGTAGGGGGGTCGGTAGTATCCCACACTATGATAGTGTGCAAAGCCATACCTTGGGATGCCATTCTGGGAATGGATTTCCTGCAATTGTTTGACTGTGGCTTAGACCTGGGGAAGAATGTTCTAATATTTGCGGGGCAACGGATAGAGTTGGGTAAACAGATACCTCACGAATCATCGGTATGGACACTCGAAACACATCCCGTTGACCTTTCGGGTCAAGTGGATCGGTTCCTGCAACGGACCGACTGCCCCCGAGAATGCAAGACACAACTGGAAGCCCTAGTGAGACAACATCAGGATGTTTTTGCTTGGGAGGGCATCCCTCTTGGGAGGACCAACGCTACGGAACATAGAATCGACACTCGGGATGCTGCACCCATACGGCAATGCCCCCGACGAGTACCGATACAGTATCGCGAAGAACTAACTGACATGATATCAGTTATGATAAGGGACGGGATTATCCGGCCATCTAAGTCACCTTGGGCCTCCCCAATCGTACTAGTAAAGAAAAAGTCGGGCACACTCCGTCTATGTGTCGATTACAGACGATTAAACCAGGTGACACACAAAGATTCGTTCCCGCTGCCACGCATAGACGACACGCTGGAAGCGCTCGGTGGGTCCAAATACTTTAGCACGCTTGATCTCGCCTCAGGTTATTGGCAGGTAGAAATGCACCCCGACGATCGAGAAAAGACGGCTTTCTGCATTCCAACCGGTTTGTATGAATTCCAAACAATGCCATTTGGACTGGCCAACGCACCGGCCACGTTCCAGCGGCTCATGAATAATATACTACGCGAATTCATACCCAACCAGTGTCTAGTGTATTTGGACGACGTCATTGTGCACGGAAGAACAGTTGCAGAGCACACGAAAAACCTAGACGTTATTTTACACGCAATATCAGCAGCAGGCTTGCGACTAAAACCAGAAAAATGTGTTTTACTTAAGACCGAAGTAAAATATTTGGGGCATGTGATTAACGGTTCCGGAATTCAGAGTGATCCGGATAAGGTCCGCGATATCGACACCTGGCCGGTACCCAGTTCGCCGGAAGATATTCGCCGGTTCCTAGGATTAGCGTCATACTATCGCCGTTTCGTCCAGGGATTTGCCAGTATTGCAGCGCCTCTGCATCGTCTTACGGAGAAGGGTCGCAAGTTTAGTTGGGACTCACAGTGTCAAGAGGCGTTTGACAAACTACGCCAAGCGCTCACGACAGCTCCAATTTTGACCTTCCCCAACGTCACCCCAACTGCAGGACAATTTATTCTTGACACAGATGCGAGCGACACCGGCATAGGAGCTGTGTTATCCCAACTAAACGCTGACCAGGAAGAACACGTAATTGCCTACGCCAGTCGGAGTTTAAATAAACCTGAACGCAATTATTGCACTACTAGAAAGGAGATGCTAGCGCTAGTGACCTTCGTAAAGCAGTTCAAGCACTACTTGCTAGGCAAACGGTTCCTAGTAAGAACCGACCACCAGTCACTAAAATGGCTCCAGAACTTCCGCGAACCGGAAGGACAAGTTGCTCGATGGCAAGAGCAGTTGCAGGCTTACGACTATGAGTGCCAGCATCGCCCGGGACGCCAACACATCAACGCGGACGCGCTATCTCGCCGCCACATACGCCACGGGGACTGTCCCACATGCCACGTAGCAACAGTAAGTATGACCGTCTCGGACCCATTGGAGTGGGCCTGTTTACAGCGTTCGAACCCCGAAACGAAACTAATCTACGAACGACTACAGATAGGTGGTTTGAAACCAACAAAAGATGAGATGGCAGCCGCTAGCTGGGAAACACAATGCCTATTGGCCGCGTGGCCACACTTGGAATTGATAGACGATGTGCTATATCACCGTTTCGGCAAAATGTTCAGTCTACGCCTGGTTGTCCCGCAGTCCAAGGTACAGCAGGTTCTCCAAGAGCTACATCAGTCGATTGGACACGCAGGACAACGGAAAATGGATCACGCAATCGCACAACGATTTTGGTGGCCCCAACAGCGGCGTGACATCGTTAACTTTTGCAATAGTTGCCAAGAGTGTATCAGATTGAAACCACCAGCAGCGTACAACCGGGCACCACTACAGCCCATGATCACAGGATACGCAAACCAAATTGTTGGTGTTGATATCGTTGGTCCGCTACCAGAAACACCGAGGACCAACCGGTACATTCTTGTGATGGTCGACTATTTCACAAAATGGTGTGAAGCCGTCGCCCTACCCGAAATCGACGCTAGAGCAGTAGCCCAAGCTATCTTCACGAATTGGATTGCGCGGTGGGGAGCGCCAGAGCAAATACACTCTGATCGGGGCTCCAGTTTTGAGAACGCGATCCTTATGGAACTGTGTCAGGTGTGTCATATTAAGAAGACACGGACCACGGCGTACCATCCCCAAGGAAATGGACAGACAGAGCGCACCAACAGATCATTGAAAACACTGCTCAAAGCGTTCACCGATGAGTGCAGTACCCGCGAGTGGGACACCACCTTAAGCCACTGTTTGCTAGCGTATCGTGCGACAGTACACACATCCACCTGCCACACACCCCACTGTATGCTCACGGGACGAGAGATGCGATTACCGATAGACCTATCCGCCCCGTCCGTACGACAAGACCCACTACTAACGACAGTGGACGCGATACGTACCCAACACAACATCCTACGGGCACATGAACTGGCCCGCAAACACCTACACAGTTCCCACCGTCACCAAAAAGAACACTACGATAAGAGGGTAGCAGGAACCCCAGTTCAACCAGGGGAGTTGGTGTATTTATTCATGCCCGTGCCCCCACCTGGTGTACCACCGAAACTACACAAAGAGTGGGCAGGTCCCTACACCGTCGAAGAAGTGTATTCCGATTTAACATGTCGGATCACCAACGAAAGTGACGAAAACTTCCGGCCAATGACAGTACACTTCAATCGGTTAAAACCAGCTACGAGAACGCAAAAAGGCAACCAGTCGATCCAGCCCCTGTCAACGCCCACCCCAGTCCCCCCAGTAACAAGACAGGTAGAAGTACCAACGGAAGGAGGGTCAGAAGTTACGGTAGTAGGACCGGGCGTTGGGGACAACGCCCAACAGAAAGGGGGGAGTGATGTAACGGCATAAATACCGTTTAACCCAAACTGTCTGTTGCCATTTATGTTTTACCCTCTCTTTTACTTTTACAGGGGTAAATACTATACAAGACGATACGGGGGACGAAAACCTGATACGTGAACCCCATTCCCCTTGACTGGTGACACATAACC	MATGMGSSPENKEFAQQDRDYEPPEIFSRKGPTARYVTKWTGGGGPPQFEAGQNLQAWSRKMKRFLTDVPETERSTTIIDNLSDQVQELLLSEGVDEDAPTSLVWTCLEQLFPGTENPSEFKRTFWRREQQVGETVEEYANELRVLVLKAFADKPLETRRHFAFERFLDGVREDDLRRDLITNPPTDLTDAVHRSRMYLSARRVTTPKVRFEGKEGPTQQAPVRKSNLPTPNPYRPENIQTSSYQAPRPYMRNAFHTPNYDSRWRGRSQPRGPPQPGNEMFRNHPGARKSETTSYHVPSISFKATPPLLLHTYINGHAIKALVDTGASCSIIHPNYGNVECRLGRAPCLKAANETTMNTMGLTEAQIQVGGSVVSHTMIVCKAIPWDAILGMDFLQLFDCGLDLGKNVLIFAGQRIELGKQIPHESSVWTLETHPVDLSGQVDRFLQRTDCPRECKTQLEALVRQHQDVFAWEGIPLGRTNATEHRIDTRDAAPIRQCPRRVPIQYREELTDMISVMIRDGIIRPSKSPWASPIVLVKKKSGTLRLCVDYRRLNQVTHKDSFPLPRIDDTLEALGGSKYFSTLDLASGYWQVEMHPDDREKTAFCIPTGLYEFQTMPFGLANAPATFQRLMNNILREFIPNQCLVYLDDVIVHGRTVAEHTKNLDVILHAISAAGLRLKPEKCVLLKTEVKYLGHVINGSGIQSDPDKVRDIDTWPVPSSPEDIRRFLGLASYYRRFVQGFASIAAPLHRLTEKGRKFSWDSQCQEAFDKLRQALTTAPILTFPNVTPTAGQFILDTDASDTGIGAVLSQLNADQEEHVIAYASRSLNKPERNYCTTRKEMLALVTFVKQFKHYLLGKRFLVRTDHQSLKWLQNFREPEGQVARWQEQLQAYDYECQHRPGRQHINADALSRRHIRHGDCPTCHVATVSMTVSDPLEWACLQRSNPETKLIYERLQIGGLKPTKDEMAAASWETQCLLAAWPHLELIDDVLYHRFGKMFSLRLVVPQSKVQQVLQELHQSIGHAGQRKMDHAIAQRFWWPQQRRDIVNFCNSCQECIRLKPPAAYNRAPLQPMITGYANQIVGVDIVGPLPETPRTNRYILVMVDYFTKWCEAVALPEIDARAVAQAIFTNWIARWGAPEQIHSDRGSSFENAILMELCQVCHIKKTRTTAYHPQGNGQTERTNRSLKTLLKAFTDECSTREWDTTLSHCLLAYRATVHTSTCHTPHCMLTGREMRLPIDLSAPSVRQDPLLTTVDAIRTQHNILRAHELARKHLHSSHRHQKEHYDKRVAGTPVQPGELVYLFMPVPPPGVPPKLHKEWAGPYTVEEVYSDLTCRITNESDENFRPMTVHFNRLKPATRTQKGNQSIQPLSTPTPVPPVTRQVEVPTEGGSEVTVVGPGVGDNAQQKGGSDVTA
sps_tr89318_c0_g1_i1	0.405029	-	hypothetical protein T265_03852 [Opisthorchis viverrini] KER29555.1 hypothetical protein T265_03852 [Opisthorchis viverrini]	131/286	-	-	smm:Smp_137070.1	hsa:50999|TMED5, CGI-100, p24g2, p28|http://www.genome.jp/dbget-bin/www_bget?hsa:50999	GO:0040027|negative regulation of vulval development	GO:0003712|transcription coregulator activity	GO:0043073|germ cell nucleus	0.0	0.0	326.0	marita-specific	CGGTTCTCTGCCCTGTATATTAGTGCATGGTTATTGTGGCTACCCCTCGAAGAAGACTGTCCTCGCAGCACTCTTGCATATTATAACTCTCTATTTTAGTCAAACATGGATATTGGAATTCAAAATCTTTTCGTTTTGTTTTTTATTTTATATGGAGAACGTTGTATCTGGGTTACAAGTCAAGTTATTAATCATGAACAGCCTCCTGTCAATGTACATGTTCCAGAAGTAAACACGCCACTGGAGCCTCATGTGACTGAAGCTAACTTAAAACCCTCAGTACATTCAAATGATAAACGCCCACTAGTTAACCAACCTCAAGATGTTCATATCCCTAACCAGTTCAACCCACCACAGCAGCAGGCTGCTTCGGGTTTCGGAAATCCGAATGCAAATTCTGCTCAGCAACCCGGACAACCTAGTGGGTTTCAAAATCAGCCTCCTAATAACCAAGGCGTAAATCAAAATTCCGATTTGAAAGTTAATTCTGCTGATCCGGCGCATTTTGGTAACCCTTCACAAGCTTTCAATAACCAGCCTCCATCTCACCCCTCAAATACGAGGCAAGAGAACTTTGCAAATCAAGACGCTTCAATAGTTAATCAAAATGTTTTATCACCTGGGGCACCCCAACACGGTAATATCCAAGGAAACATTCAAGGGAACACAAACCAACAACAAGCAGCGCAACTCCCACCCGCGCCACAGCCCAACATACCACCACAAACACATATGCCACAACAGCCACCTAATGTACAAAATATGCCGCGTTCCGGTCATGTACCCGTTCCCCCGCAAGTTCCGCCCCACGTTGTTGGTAATCCAGGTGTACAAATGCAACAAGTCTTCCACCAACCAGTTCCATCCATGCATCCACCACATGCCGCAGGAGTTGTATTTAGTGAAGAACAAATGGCCGCAATGAGACAGCATCCAGAATCTCACTTACCTAATCAGTTTCAAGGTGCTCCTCCGGTTGAGAGGGTTCCTGATGTGTATAACCAGGCTCGCCACCATCATCCACTCGATACTGAACACGATGAGTCCGATCAATTTTCTTCATGGTCTCATCGGCCATACGAAGCCAATCCACCTGATGAGTTCGTATCAATTATGGTTGTCGTGCCTCCGGGTACGAAAAACTGCTACTTCTATACTCCTATCATAGATTTCATCGTTTACTATCAGGTTGTTCGAGGTGGTGCTATGGATGTTGGCGTACAAATAATTGACCCGGATGGCCGGGTGGTAGTAAAACAGCGACCGATGGAGGATGGAAAGTTTCCAATTTCTGTCCCCAGCCATTTCCGAATGCGGTCGTACGCGGTCTGCTTGGACAACCGAAAAGCCAGCTTTGATGAGAAACACACGTCGATGATGATTGATATTGATGTGAATTGGGATAATCCAAGCAAACCAGAGAGAGATGCCATCGAGTTTTTGCGTAGACGATCAGTAAAAGACACCAATGTTCCAGCAATGAATCGCGAATACGCTGATGGCTGGAAAGCGATCGATGATCGGGTCGAGGGTCTGTATGGTCGTCTGCACCGCATTAAATTGTTGCAACAGCGCTCAAACAATTTTGCCTCAGCGGATAAGGCTCTAATGGAATCGAACTTACAACGCGTGTTTCAGGGTTCTGCTTTACAAATGCTCCTCATGCTTGGTGTTGCGGCATTCCAAGTCGTCCTGATCCGGGCCCTATTCGACCCGGACAGTCGGTTTTATCGACTTTGGTTCGGAAAGCGATCGATAGCAGGCACCCGGTGTTGATAGATATCACTGCTTACATTTAACTCGGCACTAAGAAGTCGCCCTCTCTGTGTTTTGCAGTCATTTCCTAACCTACTCTTCTTGAGCTCTTCCAATTGTACTTGATGCTCCTAAATGTTCGTAGAATCGTTGAATTTCAATTCGTATCATTTGCTTCATTTCAGGTTTCGTTTTGTTTGTTAAATAGATTACGTTGTAAACTGTTTTCGATCGGTTTATCTTTCTTACTTCCTTTTTGTGTGCAATCTCACTGTGATTGTTATGTTGTCACGACACGATATATTTAGGTGGCCGCGTTAGACAATCATGTATTTCTCGTTCACTTCAGAAACGGAATACACATGTATGTATTTTGCCTACGTGCTTGGTACCTTTTTATGTTGTCACATTGTTTCTTTATTATTTTCCTCTTTGTCTCCGGCACTTGCTGTTCCATATATGTTTGTGGATTTTTGCCTTCATTATTTCTGGATCTTGAATTGTTTTTGTCCAACTGAAATTACAAAATACAATCATATTGTAAACACTAAAAAAAAAAAAAAAAA	MDIGIQNLFVLFFILYGERCIWVTSQVINHEQPPVNVHVPEVNTPLEPHVTEANLKPSVHSNDKRPLVNQPQDVHIPNQFNPPQQQAASGFGNPNANSAQQPGQPSGFQNQPPNNQGVNQNSDLKVNSADPAHFGNPSQAFNNQPPSHPSNTRQENFANQDASIVNQNVLSPGAPQHGNIQGNIQGNTNQQQAAQLPPAPQPNIPPQTHMPQQPPNVQNMPRSGHVPVPPQVPPHVVGNPGVQMQQVFHQPVPSMHPPHAAGVVFSEEQMAAMRQHPESHLPNQFQGAPPVERVPDVYNQARHHHPLDTEHDESDQFSSWSHRPYEANPPDEFVSIMVVVPPGTKNCYFYTPIIDFIVYYQVVRGGAMDVGVQIIDPDGRVVVKQRPMEDGKFPISVPSHFRMRSYAVCLDNRKASFDEKHTSMMIDIDVNWDNPSKPERDAIEFLRRRSVKDTNVPAMNREYADGWKAIDDRVEGLYGRLHRIKLLQQRSNNFASADKALMESNLQRVFQGSALQMLLMLGVAAFQVVLIRALFDPDSRFYRLWFGKRSIAGTRC
sps_tr89318_c0_g2_i1	0.081543	-	hypothetical protein T265_03852 [Opisthorchis viverrini] KER29555.1 hypothetical protein T265_03852 [Opisthorchis viverrini]	48/77	-	-	smm:Smp_137070.1	No hit	-	-	GO:0016021|integral component of membrane	8.0	6.0	11.0	shared	CGTCTGCACCGCATTAAATTGTTACAGCAGCGCTCGAACAATTTCGCTTCCGTGGACAAGGCTTTGATGGAATCAAACTTGCAACGCGTGTTCCAGGGTTCTATTTTGCAGATGTTCCTCATGCTTGGTGTTGCCGCATTCCAGGTTGTTCTGATCCGAGCCCTGTTTGACCCGGACAGTCGGTTTTATCGAGTTTGGTTCGGAAAACGATCGATAGCAGGCACCCGATGTTGATAAACACCACTGCCTACTTTAGCTTGTGGTCCTGATTCAGGAGTTGCGTTATCTGTGTTCGTCAACCCTTTCTCGCTGTTCTCCAACGCTTCCATTTGTACTTGATGTTCCCGTGCGTCC	RLHRIKLLQQRSNNFASVDKALMESNLQRVFQGSILQMFLMLGVAAFQVVLIRALFDPDSRFYRVWFGKRSIAGTRC
sps_tr89318_c0_g3_i1	0.302979	-	-	-	-	-	-	-	-	-	-	0.0	0.0	16.0	marita-specific	CGGTTCTCTGCCCTGTATATTAGTGCATGGTTATTGTGGCTACCCCTCGAAGAAGACTGTCCTCGCGGCACTCATGCATACTACATAAATACGCCTTGTTCAAAGAACATGCTTTCTTTTGTAGCGACTGCACGCCATAGGGTTCTCCGACATTATAGGAAAATATGCCAACGATATTTGTCTGCTAATGTGCTTGAAAAACATCTTCAGTTACGAATTTCGAATTTTGGTCCACTGACTATTGCAGATTTTATGAAAGAATGCCTGGTTCATCCTTCACAGGGTTACTATATGAAAAAAGACGTCTTTGGTAAAAGCGGAGACTTTATAACTTCCCCTGAAATCAGTCAATTATTTGGTGAAGTATAGATGTGTGCTTGAAAATAATTATCTGACAGCTGCTTGGAGTTTGGCTTGTCTCTGAATGGAATCAACAATATTCACCTTCAAAATTTCAGCTAATAGAATTCGGACCAGGGCGGGGCACTCTAATGGCTGATATTGTCCGAGTATTCGCGCGATTTCCATCCATCTATGAAGCTGTGTCTATTCATTTTGTTGAAGTAAGTCCAGCAATGCGTTCGATGCAGGACAATGCTATCCAAGAAGCCACATCGCGCTCCGGCCGAAGTATTTCTGTCAGCTGGCACGAAAGCCTTCAAGATGTTCCAGGTGGTATGCCAGCGTTTATGCTTGCTCATGAGTTCTTCGATGCCCTCCCTGTGCATCAGTTTCGGAAGATCAATTCAGTTTGGCGTGAGGTTCTTGTGGATATCACTCGGAACGTGGATTCAGACCATCCAAAACCTTTCTGCTTTGTGAACGCCCCTTGTCAAAGTGTTGCACAGACAGCGTATCTCCCGTTTGCTGGTGATCTAACCGATCGAACTTGTGTAGAAATCGCTCCACGGGCATTGTTACTCATTGAGGAGATTTGTCGGCGTCTAGAAGTGGACAGGGGTGCCGCCTTGATCGTGGACTATGGACACTTGGGTGAAAAAGGACCAACATTCAGGGGGTTTCGAAATCATCAGGTTTGTGATCCGCTCGAAGACCCAGGTAACATTGACCTTACATGCGACGTGAATTTTTCGCTCCTGTGTCGGCAAATCGCCTCATCCAACTTTGCCGTTGACGTTTATGGACCCGAACCCCAGGCCTACTTCCTTATTAACATGGGAATTCTTACGAGGTTAAAAGTTCTGCTTGCCAACTGCTCATCAAAAGAACAACAAGATGAACTGTTTTCCGGCTGCGAGATGCTCATCACTTCCGAACAAATGGGCGAACGATACAAGTTTATGGCAATCGTTCCTCGTACGGATCGACGCCGAATGCTGCCTGGATTCACCAATCTCCCAGGGACTCCTTACGCCACCGACGGGGATTCACACAATGATCGGTGAAACTCTAACCATCTGTTCAACTCGCACGCACCCATTCCCTAGTCCATACCCCGTAATATAACAACTACCTTAAACTCCAG	without ORF
sps_tr89318_c0_g3_i2	0.297119	-	NADH dehydrogenase [ubiquinone] complex I, assembly factor 7 [Schistosoma haematobium] KGB32053.1 NADH dehydrogenase [ubiquinone] complex I, assembly factor 7 [Schistosoma haematobium]	208/406	-	psi_tr77930_c0_g2_i3	smm:Smp_125520	hsa:55471|NDUFAF7, C2orf56, MidA, PRO1853|http://www.genome.jp/dbget-bin/www_bget?hsa:55471	GO:0032259|methylation	GO:0008168|methyltransferase activity	GO:0005739|mitochondrion	0.0	0.0	32.0	marita-specific	CGGTTCTCTGCCCTGTATATTAGTGCATGGTTATTGTGGCTACCCCTCGAAGAAGACTGTCCTCGCGGCACTCATGCATACTACATAAATACGCCTTGTTCAAAGAACATGCTTTCTTTTGTAGCGACTGCACGCCATAGGGTTCTCCGACATTATAGGAAAATATGCCAACGATATTTGTCTGCTAATGTGCTTGAAAAACATCTTCAGTTACGAATTTCGAATTTTGGTCCACTGACTATTGCAGATTTTATGAAAGAATGCCTGGTTCATCCTTCACAGGGTTACTATATGAAAAAAGACGTCTTTGGTAAAAGCGGAGACTTTATAACTTCCCCTGAAATCAGTCAATTATTTGGTGAACTGCTTGGAGTTTGGCTTGTCTCTGAATGGAATCAACAATATTCACCTTCAAAATTTCAGCTAATAGAATTCGGACCAGGGCGGGGCACTCTAATGGCTGATATTGTCCGAGTATTCGCGCGATTTCCATCCATCTATGAAGCTGTGTCTATTCATTTTGTTGAAGTAAGTCCAGCAATGCGTTCGATGCAGGACAATGCTATCCAAGAAGCCACATCGCGCTCCGGCCGAAGTATTTCTGTCAGCTGGCACGAAAGCCTTCAAGATGTTCCAGGTGGTATGCCAGCGTTTATGCTTGCTCATGAGTTCTTCGATGCCCTCCCTGTGCATCAGTTTCGGAAGATCAATTCAGTTTGGCGTGAGGTTCTTGTGGATATCACTCGGAACGTGGATTCAGACCATCCAAAACCTTTCTGCTTTGTGAACGCCCCTTGTCAAAGTGTTGCACAGACAGCGTATCTCCCGTTTGCTGGTGATCTAACCGATCGAACTTGTGTAGAAATCGCTCCACGGGCATTGTTACTCATTGAGGAGATTTGTCGGCGTCTAGAAGTGGACAGGGGTGCCGCCTTGATCGTGGACTATGGACACTTGGGTGAAAAAGGACCAACATTCAGGGGGTTTCGAAATCATCAGGTTTGTGATCCGCTCGAAGACCCAGGTAACATTGACCTTACATGCGACGTGAATTTTTCGCTCCTGTGTCGGCAAATCGCCTCATCCAACTTTGCCGTTGACGTTTATGGACCCGAACCCCAGGCCTACTTCCTTATTAACATGGGAATTCTTACGAGGTTAAAAGTTCTGCTTGCCAACTGCTCATCAAAAGAACAACAAGATGAACTGTTTTCCGGCTGCGAGATGCTCATCACTTCCGAACAAATGGGCGAACGATACAAGTTTATGGCAATCGTTCCTCGTACGGATCGACGCCGAATGCTGCCTGGATTCACCAATCTCCCAGGGACTCCTTACGCCACCGACGGGGATTCACACAATGATCGGTGAAACTCTAACCATCTGTTCAACTCGCACGCACCCATTCCCTAGTCCATACCCCGTAATATAACAACTACCTTAAACTCCAG	RFSALYISAWLLWLPLEEDCPRGTHAYYINTPCSKNMLSFVATARHRVLRHYRKICQRYLSANVLEKHLQLRISNFGPLTIADFMKECLVHPSQGYYMKKDVFGKSGDFITSPEISQLFGELLGVWLVSEWNQQYSPSKFQLIEFGPGRGTLMADIVRVFARFPSIYEAVSIHFVEVSPAMRSMQDNAIQEATSRSGRSISVSWHESLQDVPGGMPAFMLAHEFFDALPVHQFRKINSVWREVLVDITRNVDSDHPKPFCFVNAPCQSVAQTAYLPFAGDLTDRTCVEIAPRALLLIEEICRRLEVDRGAALIVDYGHLGEKGPTFRGFRNHQVCDPLEDPGNIDLTCDVNFSLLCRQIASSNFAVDVYGPEPQAYFLINMGILTRLKVLLANCSSKEQQDELFSGCEMLITSEQMGERYKFMAIVPRTDRRRMLPGFTNLPGTPYATDGDSHNDR
sps_tr89318_c0_g3_i3	0.294189	-	-	-	-	-	-	-	-	-	-	0.0	0.0	9.0	marita-specific	CGGTTCTCTGCCCTGTATATTAGTGCATGGTTATTGTGGCTACCCCTCGAAGAAGACTGTCCTCGCGGCACTCATGCATACTACATAAATACGCCTTGTTCAAAGAACATGCTTTCTTTTGTAGCGACTGCACGCCATAGGGTTCTCCGACATTATAGGAAAATATGCCAACGATATTTGTCTGCTAATGTGCTTGAAAAACATCTTCAGTTACGAATTTCGAATTTTGGTCCACTGACTATTGCAGATTTTATGAAAGAATGCCTGGTTCATCCTTCACAGGGTTACTATATGAAAAAAGACGTCTTTGGTAAAAGCGGAGACTTTATAACTTCCCCTGAAATCAGTCAATTATTTGGTGAAGTATAGATGTGTGCTTGAAAATAATTATCTGACAGCTGCTTGGAGTTTGGCTTGTCTCTGAATGGAATCAACAATATTCACCTTCAAAATTTCAGCTAATAGAATTCGGACCAGGGCGGGGCACTCTAATGGCTGATATTGTCCGAGTATTCGCGCGATTTCCATCCATCTATGAAGCTGTGTCTATTCATTTTGTTGAAAAGCCACATCGCGCTCCGGCCGAAGTATTTCTGTCAGCTGGCACGAAAGCCTTCAAGATGTTCCAGGTGGTATGCCAGCGTTTATGCTTGCTCATGAGTTCTTCGATGCCCTCCCTGTGCATCAGTTTCGGAAGATCAATTCAGTTTGGCGTGAGGTTCTTGTGGATATCACTCGGAACGTGGATTCAGACCATCCAAAACCTTTCTGCTTTGTGAACGCCCCTTGTCAAAGTGTTGCACAGACAGCGTATCTCCCGTTTGCTGGTGATCTAACCGATCGAACTTGTGTAGAAATCGCTCCACGGGCATTGTTACTCATTGAGGAGATTTGTCGGCGTCTAGAAGTGGACAGGGGTGCCGCCTTGATCGTGGACTATGGACACTTGGGTGAAAAAGGACCAACATTCAGGGGGTTTCGAAATCATCAGGTTTGTGATCCGCTCGAAGACCCAGGTAACATTGACCTTACATGCGACGTGAATTTTTCGCTCCTGTGTCGGCAAATCGCCTCATCCAACTTTGCCGTTGACGTTTATGGACCCGAACCCCAGGCCTACTTCCTTATTAACATGGGAATTCTTACGAGGTTAAAAGTTCTGCTTGCCAACTGCTCATCAAAAGAACAACAAGATGAACTGTTTTCCGGCTGCGAGATGCTCATCACTTCCGAACAAATGGGCGAACGATACAAGTTTATGGCAATCGTTCCTCGTACGGATCGACGCCGAATGCTGCCTGGATTCACCAATCTCCCAGGGACTCCTTACGCCACCGACGGGGATTCACACAATGATCGGTGAAACTCTAACCATCTGTTCAACTCGCACGCACCCATTCCCTAGTCCATACCCCGTAATATAACAACTACCTTAAACTCCAG	without ORF
sps_tr89319_c0_g1_i1	0.142334	-	hypothetical protein T265_05436 [Opisthorchis viverrini] KER27549.1 hypothetical protein T265_05436 [Opisthorchis viverrini]	71/148	-	-	smm:Smp_047700	No hit	-	GO:0016874|ligase activity	-	0.0	0.0	22.0	marita-specific	AGCCAAGGAAACTCGCCGACAACACAAAAATCTGGACGCCCGATTAGCTCTGGCCACAATTCGTTCTGTGAAAACTGAACTGAACTGAATGAACTGAGCTTCATTTTAATCAAATTTGTTTTTACAACTGAATGGCCTATCAACTAAAAGTGTAATGTACCGCAAGGATTTAAAAATGATAAAATTTTTACCACCTTTATATTTTTAATTTACAATGTTCGGAGACGACATTTTTTCCTCCTTTTTCAACACACCTTTTCTACAATCGAATTCTATTGCAAACACGCAGCACTCGGGACGAATTCAATTGCACAATGTCCCCGCTTGTCGTGAGCGATGCTCACGAAGTTCACGTGATTTGTTCTCAGAGATTAGCAGAGCAGTTGACCGCGTTTTCGCTGCAACAACCCAATCATTTTTCGATGGTGCTAGTATGTTTCGTCGGCATTTACATCCTGATTATCTCAGAGAAATTTCAACCATTCCTCAAGTATCGGGACGTAATACTGGCGTGACACTCAATGGCGAGGTGGTCGAGCGGACAGTTGGGAATTCCAGGTTTGGAAGACACAGAAATGATGAACCTGTTCAAATGGATCGAACCCGACTGCAGTGGTACGACTCAAATACTCGTCGCTCGCTCCTCCCACCTCCACCTCCTCAAAATCGTCCGGA	MFGDDIFSSFFNTPFLQSNSIANTQHSGRIQLHNVPACRERCSRSSRDLFSEISRAVDRVFAATTQSFFDGASMFRRHLHPDYLREISTIPQVSGRNTGVTLNGEVVERTVGNSRFGRHRNDEPVQMDRTRLQWYDSNTRRSLLPPPPPQNRPX
sps_tr89319_c0_g3_i1	0.136963	-	zinc finger, C3HC4 type [Fasciola hepatica]	131/196	-	-	smm:Smp_047700	hsa:51132|RLIM, NY-REN-43, RNF12|http://www.genome.jp/dbget-bin/www_bget?hsa:51132	GO:0044458|motile cilium assembly	GO:0016874|ligase activity	GO:0016021|integral component of membrane	0.0	1.0	18.0	marita-specific	TTTGGAAGACACAGAAATGATGAACCTGTTCAAATGGATCGAACCCGACTGCAGTGGTACGACTCAAATACTCGTCGCTCGCTCCTCCCACCTCCACCTCCTCAAAATCGTCCGGAACCATCGGGGCGATTGAACTCTGTTGAATTGTCCAAACTACCAATCAGCACGTTCCATATCAAACCATTGAGTGATCAGCAATCAGACCAGAACTCACCGAGTCGGGTGCAGCAACCGTTGTCTGTGGGGACTCCGGTACGCGTGCTAAATCGGAACGAGAGCAATGCGGAATTTTCCCCTGGGTCGGCTTACCTGCAACCGGTGTCACGTATTCCGACCCTTGTTCAAATACAACCACTACAGGCATCCCCTGCTCGGGGGTTTCCTGAATGTGAAATTTGTTTGACTGAATACCGTGATAAGGATCGACTGCGTCATTTGCCTTGTGGGCACGGGTTCCACTCGAAGTGCATTGATGTTTGGCTGAACCAATCAAGCACCTGCCCGAAGTGTCGGGCCGGTGTGCGCACGGGTTTGAAACGTTTAGAGCGCAATCGACAGCGAGAACGTAATACCACGCGGCTCGCGGGAAATGCCCCTGTACGAGCAATCCGTCAACAATCAACCTGGATGACTGCAAACC	FGRHRNDEPVQMDRTRLQWYDSNTRRSLLPPPPPQNRPEPSGRLNSVELSKLPISTFHIKPLSDQQSDQNSPSRVQQPLSVGTPVRVLNRNESNAEFSPGSAYLQPVSRIPTLVQIQPLQASPARGFPECEICLTEYRDKDRLRHLPCGHGFHSKCIDVWLNQSSTCPKCRAGVRTGLKRLERNRQRERNTTRLAGNAPVRAIRQQSTWMTANX
sps_tr89321_c0_g1_i1	0.202148	-	Dynein regulatory complex protein 1 [Clonorchis sinensis]	235/350	-	-	smm:Smp_135670	hsa:92749|DRC1, C2orf39, CCDC164, CILD21|http://www.genome.jp/dbget-bin/www_bget?hsa:92749	GO:0070286|axonemal dynein complex assembly	GO:0016780|phosphotransferase activity, for other substituted phosphate groups	GO:0005858|axonemal dynein complex	0.0	0.0	6.0	marita-specific	TAGCTTGTGACGCCAGAGAGAATCTGCGACGAACCGAAGAGGATGAGCTGAACAAATGTCGCGTGGAAAAGTTGGAGCAGGACGCCAAAGCCGGATTAGAGACGTTCAACAAGATCTCCAGCGCATGGGATTCACTGAGAGCCACGGAAATACCCCAAACGACGCGGGAGATGCTTACGGAGCAGAAGAACGCATGCACGGATCTCGTTGCCGAAAAGAACAAATTGATAAATGAATTAAATCTGGAAATCAAAGCAAAGGATGATCATTATGTGCGTGAGTTGAAAAAACGCACGGAAGATATCGATTTGCTGGCCGAGCGCATGGAATCACAGATTCAGGTCATGCAGAAAACCTATCGTGAAGAACTGGCTGCCATCGAAAATTCACTGGTGGCTCAGAAAGATCAATTGGTAACGGAACAGAATGCGGAATGGGAAATGCTGATGAATGAGATAAGACAGAAGCAGATCAACTATCTCGAACAACACAAACAGCGCGTGGAAGAGTTCGATCATGAGCTGAACGCACTGCGGACGAGAAATTCCGAGGAATACAACGCTTTGAAGATAGCATTGGAAACGGAAGTTGAGACGTTGGAACTGCAGTTGCTCAAACTGAAAGCAACGTATCAGCTGAATTTGGAAAAGCTGGAGTACAATTTCCAGGTGCTCAAACGTCGCGACGAGGAGAACATGATCACAAAGTCCAATCAGAAGCGTAAAATCACTCGAATGCAAGACACGTTGAACAATTTGCACAATAAGGCGTCAAAACAGGAGAAACAATATAGTTTGGAAAATGAACAACTCTCGGAGGACTACAAGAAAAGAATGGAAAATTTCAAAGATTTGCAAAAGAAATCAAAGTTAATTATTGAAGCGGAACACAAAAATTTTCGTGAAATTTGGCTAATGAATGAAGAGTCATTGAAGAAACTGGCCAATCGGCTCCTGGAGGCCAGCCGCGTGATCAACGAGCAACAGTTGGGCATTCCATGGCGTAAACCAGATGTAACCTTTATGTGTAATGTCGGACCATTGACTGGGCC	XACDARENLRRTEEDELNKCRVEKLEQDAKAGLETFNKISSAWDSLRATEIPQTTREMLTEQKNACTDLVAEKNKLINELNLEIKAKDDHYVRELKKRTEDIDLLAERMESQIQVMQKTYREELAAIENSLVAQKDQLVTEQNAEWEMLMNEIRQKQINYLEQHKQRVEEFDHELNALRTRNSEEYNALKIALETEVETLELQLLKLKATYQLNLEKLEYNFQVLKRRDEENMITKSNQKRKITRMQDTLNNLHNKASKQEKQYSLENEQLSEDYKKRMENFKDLQKKSKLIIEAEHKNFREIWLMNEESLKKLANRLLEASRVINEQQLGIPWRKPDVTFMCNVGPLTGP
sps_tr89321_c0_g1_i2	0.47583	-	Dynein regulatory complex protein 1 [Clonorchis sinensis]	512/873	psi_tr82726_c0_g1_i4	psi_tr82726_c0_g1_i4	smm:Smp_135670	hsa:92749|DRC1, C2orf39, CCDC164, CILD21|http://www.genome.jp/dbget-bin/www_bget?hsa:92749	GO:0070286|axonemal dynein complex assembly	GO:0016780|phosphotransferase activity, for other substituted phosphate groups	GO:0005858|axonemal dynein complex	0.0	0.0	41.0	marita-specific	CGGTTCTCTGCCCTGTATATTAGTGCATGCCCAAAAAATTATTATTATTCAAAAATGAACAATTTTGTTCGCAAAATTTATTTTAAACAAGAAGAAGTGGATCAGTCAGGACCCTCAGTGAACTCAAATGATATCGAACAGCGTATTGCTGCCAGAAGGTTGCGTATACAAGACCGCTTGGAACGGAACAAACCCGATCTGGATTCAAAACAAGTAGAACAAGAGAAGGAGCTCCCAGTGAGCCGAAAACAGATTGAGCTGAGCACCAAACACATTTCAAAACTGGTTAGCGACGGGGATTCCTTCATTAGCAATATCCGGGTCGCTTGTGATGCCAGAGAGAATCTGAGACGCACAGAAGAAGATGAGCTGAATAGACGTCGAGTTGAAAATTTGGAAAATGATGCCAAAGTCGGGCTGGAGACGTTTAACAAGATCTCTAGTGAATGGGATACACTGAGGGCCACGGAAATACCCGAAACCACCCGAGAGATGCTGGTAGAACAAAAGAATGCCTGCACAGAGCTGGTGGCTGAAAAGAACAAATTGATAAACGAATTAAATCTGGAAATCAAAGCCAAGGATGATCACTATGTGCGTGAGTTGAAAAAGCGCACAGAAGATATCGATCTGCTTGCGGAACGAATGGAATCGCAAATCCAGGCAATGCAGAAAACCTATCGGGAAGAACTGGGTGCTATTGAAAATTCACTTGTGGCTCAGAAAGATCAACTAGTAACAGAACAGAACGCAGAATGGGAAATGTTGATGAATGAGATCAGACAAAAACAGATAAATTATCTCGAACAGCACAAACAACGTGTCGAAGAGTTTGATCGCGAGCTGAACGCATTGCGAACGAAAAATTCTGAAGAATACAATGCTTTGAAAATATCGCTGGAAACGGAAGTGGAGACATTGGAATTGCAGTTGCTCAAGCTCAAAGCTACGTATCAGCTCAATTTGGAAAAGCTTGAGTACAACTTCCAGGTGCTTAAACGTCGTGATGAGGAAAATATGATTACCAAGTCGAACCAGAAACGCAAAATCACACGAATGCAAGACACGCTGAACAATTTGCACAACAAGGCTGCAAAACAGGAGAAACAATACTGTTTAGAAAATGAACAACTATCTGAGGATTACAAGAAAAGAATGGAAAACTTCAAAGACCTTCAGAAAAAATCCAAATTACTTATTGAAGCAGAACACAGAAATTTTCGTGAAATCTGGATAATGAATGAAGAGTCGTTGAAAAAACTGGCTAATCGGCTTCTGGAAGCCAGCCGCGTGATCAATGAACAACAGTTGGGCATTCCTTGGCATAAGCCGGACGTAACCTTTATGTGTAATGTCGGACCATTGACTGGGCCCCTGGAACAGATAACCTGCAAACCACCAGCAGTAATCGCTATGCAACACGCTTTCCAATCAGAGGCTGAACGAGCTAGTCGCTTACGTATGCGAAGCAAAGGGAACACGGTGCCTAAATCACTACGTGAGGTTACGCCCGAAGTGGTTCGAGATTTTCTCCAGTTACTTTGCTATGAGCCGGAATTTCTGATTGAGGAAAAGTTGAAACGTCTTCTCAAACCTCTGGCTCACGAGGAAGAAACGTTGATGCGCTTGGATTCGATACTGACTTCACTTGACGTGACAAACGAGGAGGAACTGGACTTGTTGTTCACATTTTTCATCACCCGAACGGATAAATCGCCGACACACGTCTCGTCGTCTAAGGATAAGAACCAACTGCGTTCCACTCGGACAATTCGGTTGGTTGAACCGAACGTGGGTGAATTACAGGAACAGCAAGATGACAGCTTTGATACAGAAACGCAACCAGTCGTTCTGACTCAGCCTAGGGAAACATTCAATTCCTTCAAATCCGAAGAAGAGCATGCATCGCAGATGACCTCAAGCGACGAGGCTGTTGCGACGGATCCAACTATGACCGTGACCAAAGAAGCACCACATGTGCATTCAGAGCCCATGGGTCCGGTGAAACGAACCTCAGTAGGCACGACGCGTACTACCGAGTATGTTGTTGATCCGTTCGACTCGACGAAGCAAACTTTGTGGGAAACAGAGAGTCAAAAGGAAGCCGAACTAAAACCAACCAGTATCAGCGATATAACCGAGATCACGCTGCTTCCGATTGAAGAGGACCAGCCGACTTCTGCGAAAGGTTGGAGTCTGATTGCTCCGGTTAACGTGGTCAACGCATTGCATCAATTCACATTAGAATTGCAACGTCTGCGGTCACGCTGTCCGGGTGCAAATCGAAACCGGTCGGATGCAGCCAGTGAGGCTGATACAACCACGAGAAAATTGCAAGCTGATTCACGACCGAGTGCAAAAGAATCCAAGACAATGGTCAGTTCACCTTGGGTGTCTCAGACTTCGAGTCCCACGGGGGTGGAGACGGACAAGCGAGATGATTCGCATGACAAGGAATACTGGGATAAATACGCGTCACAGGTTGTCACTGAAGAGACGGAACGGGTATGGGATCATCTGTACGTCGCATTAGAACGCTACTTGAGCATCCTCAAGCATCGTGCTAAAATGATACGTGAATCGGAGGCACTGCGACGACAAAACGAAGAACTACGTCATTTGTTGCAACAATATTTAAATGCAAAGGTGAATTACGAACTTCAAGTTCCACCGGCAAAAACGTTGCAACTGGGTTAATTGATGCTCGTCACCAAACAACAAGAAACGGAACATTTAAAAACTCTGTCCCTTGAATCAGATTTTACCGCGGTTTTCCCACTCCTTTACTTATACTCTACAAACGAATCTGTGCGTTCTTGAAACGAACCAGTTATGTCTCGATCTCATAACTACCTACACGTTCATCGGAAGGCCTCAACCAATAGAAACGCGGAGACTTGGAATCTCGCTCTCGGACCTCACTTTTGTAAAGCGCCCGTCTCTTTTTCGTCTCTTAAAACTCGTAAGGGCGATCTGTAGGTAGATAACCAGTTAGGAGCATGGCTGGTGACTGATAAGAAAATATTTAAAAATGAATTTCGAAG	MNNFVRKIYFKQEEVDQSGPSVNSNDIEQRIAARRLRIQDRLERNKPDLDSKQVEQEKELPVSRKQIELSTKHISKLVSDGDSFISNIRVACDARENLRRTEEDELNRRRVENLENDAKVGLETFNKISSEWDTLRATEIPETTREMLVEQKNACTELVAEKNKLINELNLEIKAKDDHYVRELKKRTEDIDLLAERMESQIQAMQKTYREELGAIENSLVAQKDQLVTEQNAEWEMLMNEIRQKQINYLEQHKQRVEEFDRELNALRTKNSEEYNALKISLETEVETLELQLLKLKATYQLNLEKLEYNFQVLKRRDEENMITKSNQKRKITRMQDTLNNLHNKAAKQEKQYCLENEQLSEDYKKRMENFKDLQKKSKLLIEAEHRNFREIWIMNEESLKKLANRLLEASRVINEQQLGIPWHKPDVTFMCNVGPLTGPLEQITCKPPAVIAMQHAFQSEAERASRLRMRSKGNTVPKSLREVTPEVVRDFLQLLCYEPEFLIEEKLKRLLKPLAHEEETLMRLDSILTSLDVTNEEELDLLFTFFITRTDKSPTHVSSSKDKNQLRSTRTIRLVEPNVGELQEQQDDSFDTETQPVVLTQPRETFNSFKSEEEHASQMTSSDEAVATDPTMTVTKEAPHVHSEPMGPVKRTSVGTTRTTEYVVDPFDSTKQTLWETESQKEAELKPTSISDITEITLLPIEEDQPTSAKGWSLIAPVNVVNALHQFTLELQRLRSRCPGANRNRSDAASEADTTTRKLQADSRPSAKESKTMVSSPWVSQTSSPTGVETDKRDDSHDKEYWDKYASQVVTEETERVWDHLYVALERYLSILKHRAKMIRESEALRRQNEELRHLLQQYLNAKVNYELQVPPAKTLQLG
sps_tr89321_c0_g1_i3	0.190186	-	-	-	-	-	-	-	-	-	-	0.0	0.0	9.0	marita-specific	TAGCTTGTGACGCCAGAGAGAATCTGCGACGAACCGAAGAGGATGAGCTGAACAAATGTCGCGTGGAAAAGTTGGAGCAGGACGCCAAAGCCGGATTAGAGACGTTCAACAAGATCTCCAGCGCATGGGATTCACTGAGAGCCACGGAAATACCCCAAACGACGCGGGAGATGCTTACGGAGCAGAAGAACGCATGCACGGATCTCGTTGCCGAAAAGAACAAATTGATAAATGAATTAAATCTGGAAATCAAAGCAAAGGATGATCACTATGTGCGTGAGTTGAAAAAGCGCACAGAAGATATCGATCTGCTTGCGGAACGAATGGAATCGCAAATCCAGGCAATGCAGAAAACCTATCGGGAAGAACTGGGTGCTATTGAAAATTCACTTGTGGCTCAGAAAGATCAACTAGTAACAGAACAGAACGCAGAATGGGAAATGTTGATGAATGAGATCAGACAAAAACAGATAAATTATCTCGAACAGCACAAACAACGTGTCGAAGAGTTTGATCGCGAGCTGAACGCATTGCGAACGAAAAATTCTGAAGAATACAATGCTTTGAAAATATCGCTGGAAACGGAAGTGGAGACACTGGAATTGCAGTTGCTCAAGCTCAAAGCTACGTATCAGCTCAATTTGGAAAAGCTTGAGTACAACTTCCAGGTGCTTAAACGTCGTGATGAGGAAAATATGATTACCAAGTCGAACCAGAAACGCAAAATCACACGAATGCAAGACACGCTAAACAACTTGCACAACAAGGCTGCAAAACAGGAGAAACAATACTGTTTAGAAAATGAACAACTGTCTGAGGATTACAAGAAAAGGATGGAAAACTTCAAAGACCTTCAGAAAAAATCCAAATTACTTATTGAAGCAGAACACAGAAATTTCCGTGAAATCTGGATAATGAATGAAGAGTCGTTGAAAAAACTGGCTAATCGGCTTCTGGAAGCCAGCCGCGTGATCAATGAACA	without ORF
sps_tr89321_c0_g2_i1	0.098389	-	coiled-coil domain-containing protein 164, partial [Clonorchis sinensis]	76/139	-	-	smm:Smp_135670	hsa:92749|DRC1, C2orf39, CCDC164, CILD21|http://www.genome.jp/dbget-bin/www_bget?hsa:92749	GO:0070286|axonemal dynein complex assembly	GO:0003735|structural constituent of ribosome	GO:0005858|axonemal dynein complex	0.0	0.0	8.0	marita-specific	CGGTTCTCTGCCCTGTATATTAGTGCATGCCGAAAAGTTATTCTTTATTCAACAATGAACAACTACACAAGAAAAATCTATTTCAAACAAGAAGAGGTGGATCAATCAGGGCCATCGGTGAACTCAAATGATATTGAACAGCGTATTGCTGCCAGAAGGCTACGCATACAAAGCCGCCTGGAAAGACAAAAACCACCTTTGGAATCCAGACAGAACGAGGAACAAAAGGAGCTCCCCGTGAGCCAGAAACAGATCGAGCTGAGCACCAAGCACATATCGAAACTGGTCACTGATGCCGATTCCTTTATCACGAATATCCGGGTAGCTTGTGACGCCAGAGAGAATCTGCGACGAACCGAAGAGGATGAGCTGAACAAATGTCGCGTGGAAAAGTTGGAGCAGGACGCCAAAGCCGGATTGGAGACGTTCAACAAGATCTCCAG	RFSALYISACRKVILYSTMNNYTRKIYFKQEEVDQSGPSVNSNDIEQRIAARRLRIQSRLERQKPPLESRQNEEQKELPVSQKQIELSTKHISKLVTDADSFITNIRVACDARENLRRTEEDELNKCRVEKLEQDAKAGLETFNKISX
sps_tr89322_c0_g1_i1	0.148926	-	MBOAT family protein [Fasciola hepatica]	103/135	-	-	smm:Smp_173790	hsa:129642|MBOAT2, LPAAT, LPCAT4, LPEAT, LPLAT_2, OACT2|http://www.genome.jp/dbget-bin/www_bget?hsa:129642	GO:0046474|glycerophospholipid biosynthetic process	GO:0047184|1-acylglycerophosphocholine O-acyltransferase activity	GO:0005783|endoplasmic reticulum	18.0	10.0	7.0	rediae-specific	CTCGTGTTCGTGATCAGCGCGTTCTGGCACGGGTTCTATCCCGGTTACTATATGATGTTCCTTACCTTCGCCCTGTTCACCATCGTGTCCCGCATGTGGCATCGAACCGTACGACCCTATTGTCGTCCGAATCGCACATGCGCCACTCTGTACGATCAGTTTACCCGCCTGGTAACCAATCTGGCAATCAACTATGCCCAAGCTCCATTTCACCTGCTTGATTCGTCGGCCTCCTTGGCGTTCTGGTCATCGTTCTACTTTGTCCCACACGGATTGGCTGCGGTTTTACTATTCGGCCGGTTTATCCAACCGCGGCTGGCGCGTTCCGTCCGCTCACGGCGGCTACAGTACCACCATCATCGTCATTTGGCGCCATCAATCTGTCATAGTCGAAGTGTGGGCGGCTGATCTCTCTCCATCCAGATCGTAACAGTCAGTAGGCAATTCATCCCACACATCCAACACCAAACTCTCGTACGGACAATCTAGGAGCCATTTCAGTTCCTCCTCCTCGTCATCATCATTCATGTTGTACTTATTCAGCAGAAACCAAACAAACTCGGTTATATTTTGCCTCTAAACCACCTCGTGGTCCATCGTTCGTCCGGTCTTGCATTCTTTTGGTTGTTTGCCATATTTTGTTTCTGTCACTCTTGTAATTATTGTTATTATTATTATGATTATTATTGGTATTGGTACTATATTTTTGTTCTACGCATAAATATTACTACCACT	LVFVISAFWHGFYPGYYMMFLTFALFTIVSRMWHRTVRPYCRPNRTCATLYDQFTRLVTNLAINYAQAPFHLLDSSASLAFWSSFYFVPHGLAAVLLFGRFIQPRLARSVRSRRLQYHHHRHLAPSICHSRSVGG
sps_tr89322_c0_g2_i1	0.325439	-	MBOAT family protein [Fasciola hepatica]	375/520	-	psi_tr83219_c2_g2_i2	smm:Smp_173790	hsa:129642|MBOAT2, LPAAT, LPCAT4, LPEAT, LPLAT_2, OACT2|http://www.genome.jp/dbget-bin/www_bget?hsa:129642	GO:0046474|glycerophospholipid biosynthetic process	GO:0047184|1-acylglycerophosphocholine O-acyltransferase activity	GO:0005783|endoplasmic reticulum	22.0	10.0	6.0	rediae-specific	CGGTTCTCTGCCCTGTATATTAGTGCATGCCCACGTGCTCTGGGGCTTGACTACACAAAGGCGACTCACTCGTTCGTTCCTCGTTTCCGTTTCATCTGCCTCGCTCATTCTCGTCCTGCCCAGGCCGCGGCAACATGATCTCTTGGGCCTACTTCAGCGAGGTGTTTATGGGCGTGAATGAGCCGCTAAGCGACTACAAGCAGCGAGTTCGTGGCGGCTTCTATCGTGGATCGCAATTGCTCAGTCCGCTGTCTCAGTTTATGAGTGTGCCTATAGATCAGCTTAACTACGTGTTTTGCGGTCTAGTCAGTTTCGCATTGGCTCAACTCATGCGACATCGTTTCAGCCCCGGTAAAGCCACTCCACGTGTACGTGCACTGATTGAGTCCGTGTTCGGTATCCTTATTCTCTCGTTCTGTTTCGGCAATCAGATCCGGGTTCTGTTACTCCAAAGCTCTGTGGCCTACCTGATGTTGCTGTGTCTGCCGCAGTCTCGCGTCACTGCCATTTTGGTAACGGTGTGGTCCATGTTCTACATGACTTTGGTTCATCTATGTCGTAAGCAATATGACTACGGAGGCTACACATTGGATATTTCTGGCCCGGTTATGGTTCAGACACAGCGGCTTTCCAGTTTGGCGTTCAACCTGGCCGACGGGGCACGGATTCGTCGCATACGTAGTGAGGCGAAACGGGGCCAGGAAGAAGATGCCAGCACGGCACAACCGAAGACCGTAACCAACTCTTCTCCGCTGGCGGTTGTCGGGGTCGAGGAAGACGACATCAGCTTTCCGTTTTCCGCCCAAGTCTCAATGCGCTCTCTCAAATCCAAGATGATGCAACGTCTTCGGTCTATGGCTGATGCACAAACTCCTTATCGTGCGGAACTCGCATCTTATCTAGATAGAATTTTAGCACGAGCACCGGCCTCATTGCGACCCGTGATTCAGACGGTAGACGAGATCAGTCTCATTCCTCCGAGTCACATGGAACATGCCGTAGATCGGGTGCCCGGTCCCCTGGAGTACTTCTCGTACAACCTCTATTTTCACGGTGTGTCTGTAGGTCCCTTTGTGTTCTATAACGAATACCGGAACTATCTCAGCGGCTACGGGAAAAAGGAGATGCCACCGATGCGTTGGCGTTACATCCTCATAACTGCCGTGCGTACCCTGTCCTGCGGTCTGCTCTCAGCGTACATGACCCCGTATTTCCCGTTTGAATTCGTTCGGGACGCAGCATTCCTAGCGTGGCCCATGCTCACTCGAATCCTCTACTGCACGGTCGCACTTTTCCTGGTTCGTCAAAAGTACTACTTCGCTTGGGGCTTGTCCGAGATCACTGGGATTGCGGCGGGTTTGGGATACACCGGACGCTGCCCACAAACCGGATGCCCTCTCTACGAACACGTGCGCAATTTCAACCTGGCCGATATCGAATGCGGTCTTGGGTTGAAAAACGTGGTGGACTCGTGGAATATTTCCACCACACGGTGGCTCCGTGAGGTATTCTACGAACGCCTTCCCCGACCCGTACGAACCATCCTCGTGTTCGTGATCAGCGCGTTCTGGCACGGGTTCTATCCCGGTTACTATATGATGTTCCTTACCTTCGCCCTGTTCACCATCGTGTCCCGCATGTGGCATCGAACCGTACGACCCTATTGTCGTCCGAATCGCACATGCGCCAC	MISWAYFSEVFMGVNEPLSDYKQRVRGGFYRGSQLLSPLSQFMSVPIDQLNYVFCGLVSFALAQLMRHRFSPGKATPRVRALIESVFGILILSFCFGNQIRVLLLQSSVAYLMLLCLPQSRVTAILVTVWSMFYMTLVHLCRKQYDYGGYTLDISGPVMVQTQRLSSLAFNLADGARIRRIRSEAKRGQEEDASTAQPKTVTNSSPLAVVGVEEDDISFPFSAQVSMRSLKSKMMQRLRSMADAQTPYRAELASYLDRILARAPASLRPVIQTVDEISLIPPSHMEHAVDRVPGPLEYFSYNLYFHGVSVGPFVFYNEYRNYLSGYGKKEMPPMRWRYILITAVRTLSCGLLSAYMTPYFPFEFVRDAAFLAWPMLTRILYCTVALFLVRQKYYFAWGLSEITGIAAGLGYTGRCPQTGCPLYEHVRNFNLADIECGLGLKNVVDSWNISTTRWLREVFYERLPRPVRTILVFVISAFWHGFYPGYYMMFLTFALFTIVSRMWHRTVRPYCRPNRTCAT
sps_tr89322_c0_g5_i1	0.324463	-	MBOAT family protein [Fasciola hepatica]	368/517	-	-	smm:Smp_173790	hsa:129642|MBOAT2, LPAAT, LPCAT4, LPEAT, LPLAT_2, OACT2|http://www.genome.jp/dbget-bin/www_bget?hsa:129642	GO:0046474|glycerophospholipid biosynthetic process	GO:0047184|1-acylglycerophosphocholine O-acyltransferase activity	GO:0005783|endoplasmic reticulum	0.0	0.0	39.0	marita-specific	CGGTTCTCTGCCCTGTATATTAGTGCATGCTCACGTGCTCTGTGATTTTACCACACGAAAACCGCTCGTTATTTCCGTTTGTATCTCACTCGCTTGTCTGGCCGCGGTAATATGATCTCTTGGGCCTACTTCAGCGAGGTGTTTATGGGTGTAAATGAGCCTCTAGGTGACTACAAGCAGCGAGTTCGAGGCGGCTTCTATCGTGGATCGCAATTGCTGAATCCGTTGTCTCAATTGATGAATGTACCACTAGACCAGATTAACTATGTGTTCTGTGGTCTGGTCAGTTTCGCGTTATGTCAGCTGATGCGACATCGTTTCAATCCTGCTAAGACCACTCCACGTGTGCGTGCCCTAATCGAGGCCATGTTCGGCATCATCATCCTGTCGTTCTGTTTTGGAAATCAGATCAGGGTTTTGCTACTCCAAAGCTCTGTGGCTTATGTGATGATTTTGTGTTTGCCTCAATCCCGCGTCACTGCCATTTTAGTCACAATGTGGTCTATGTTTTATATGACTTTGGTCCACTTGTGTCGTAAGCAGTACGACTACGGAGGCTATACGCTAGATATTTCTGGCCCAGTCATGGTCCAGACTCAGCGGCTTTCCAGCCTGGCGTTCAATCTAGCTGACGGAGCAAAAATTCGTCGCATACGTAGCGAAGCAAAACGAAACCAGGAAAGGGATGGCAATATGGTGCAGTCAAAAACCACAACAAACGCTTCATCTCCATTGGTTGTTGTGGACGATTTCTGCTTTCCGTTTTCCGCGCAAGCTTCAATGCGTTCGCTCAAATCCAAGATGATGCAACGCCTTCGATCGATGGCTGATGCACAGAAACCTTATCGTGCGGAACTCGCATCCTATCTGGATCGAATTCTAGCCAGAGCGCCAGCCTCATTGCGACCCGTAATTCAGACGGTAGACGAGATTAGTCAGATTCCTCCGAGTCATATGGAACACGCTATAGATTGTGTCCCTGGTCCTGTGGAATACTTCGCATACAACCTCAATTTTCACGGTGTGTCTGTTGGTCCGTTTGTGTTCTATAGCGAATACCGAAACTATTTGAACGGCTACGGTCAGCAAGAGATGCCACCGATTCGTTGGCGTTATATTCTGATGCTTGCTCTGCGTACACTATGCTGCGGTTTGCTCTCAGCCTACATGGCCCCCTACTTCCCTTTTGAATTCGTCAGGGAAGAAACATTTTTAGCATGGCCTCTGCTCACTCGAATCATCTACTGTACATTCTCGTTTTTCTTGGTTCGTCAAAAGTACTACTTTGCTTGGGGCTTGTCCGAGATCAACGCAATCGCGGTGGGTTTGGGATATACAGGACGTTGCCCGCGCACAGGACGCCCTCTTTACGAGCACGTGCGAAATTTCAATCTAGCCGATATTGAATGTGGCCTAGGTTTGAAAAACGTGGTCGACTCGTGGAACATTTCCACCACGCGCTGGCTCCGTGAAGTGTTCTACGAACGTCTTCCCCGACCCGGTCGAACCATTCTCGTGTTCGTGATCAGCGCGTTCTGGCACGGGTTCTATCCCGGTTACTATATGATGTTCCTTACCTTCGCCCTGTTCACCATCGTGTCCCGCATGTGGCATCGAACCGTACGACCCTATTGTCGTCCGAATCGCACATGCGCCAC	MISWAYFSEVFMGVNEPLGDYKQRVRGGFYRGSQLLNPLSQLMNVPLDQINYVFCGLVSFALCQLMRHRFNPAKTTPRVRALIEAMFGIIILSFCFGNQIRVLLLQSSVAYVMILCLPQSRVTAILVTMWSMFYMTLVHLCRKQYDYGGYTLDISGPVMVQTQRLSSLAFNLADGAKIRRIRSEAKRNQERDGNMVQSKTTTNASSPLVVVDDFCFPFSAQASMRSLKSKMMQRLRSMADAQKPYRAELASYLDRILARAPASLRPVIQTVDEISQIPPSHMEHAIDCVPGPVEYFAYNLNFHGVSVGPFVFYSEYRNYLNGYGQQEMPPIRWRYILMLALRTLCCGLLSAYMAPYFPFEFVREETFLAWPLLTRIIYCTFSFFLVRQKYYFAWGLSEINAIAVGLGYTGRCPRTGRPLYEHVRNFNLADIECGLGLKNVVDSWNISTTRWLREVFYERLPRPGRTILVFVISAFWHGFYPGYYMMFLTFALFTIVSRMWHRTVRPYCRPNRTCAT
sps_tr89323_c0_g1_i1	0.558105	-	hypothetical protein T265_00540 [Opisthorchis viverrini] KER33651.1 hypothetical protein T265_00540 [Opisthorchis viverrini]	422/607	psi_tr82917_c0_g1_i1	psi_tr82917_c0_g1_i1	smm:Smp_069240	hsa:3736|KCNA1, AEMK, EA1, HBK1, HUK1, KV1.1, MBK1, MK1, RBK1|http://www.genome.jp/dbget-bin/www_bget?hsa:3736	GO:0051260|protein homooligomerization	GO:0005249|voltage-gated potassium channel activity	GO:0008076|voltage-gated potassium channel complex	0.0	2.0	0.0	cercaria-specific	GGATTATGTTTGCATGTTTTGTCCTTGTCGTCCATGTTATAAAATGAGTGCCTGTTTAACTGCAAGTAGAAATTCACGTGGATAACTAATGTCCCTAACAACGTATTTTCCGGAATTAGACATTTGTTCAAATTACTATCACTGATATATAGGGACTCAAACGGTATTACATTTGCTATGAATCCTGGAATTCATTATTCGAAAAGACAACTGAAACAAAAGGATTATGATCGATTTGTCCGTTAGTATTCAACGGTAACGCCTACCACGTTTGTGCCACGATTAAATGTGTAGCGTCTGATGTAACATATTGTGCAATATGAAACGTGCATAAAATGAATACCATTCATTGGGCCAGTGGAGCAAAACCTATCAACAGCGAAGGCGTATACGGTCAATTAGATCGATCCTATGGTCCACGGCCCTACGGTGGAACAGTGGGCTCCGGAGGTGGCAGTACCGGTTTAAGCGCTTCAACCGGACCAGTAAGCTACAACGTTAGCCCTTTTGGTCATGTGGCCGCTGGTGCAGCTGTTTCTGCGGCTAGTGTATCCTTGGGTGATTCATCCACAACTGCCGGACCAGTGAAATCGTGGACTAGTCAAGAGCCGACTGAAAGCACTGGTTTAAAAAAGTCGCAAGATTATGGCGGTTATAAAGATTTGTTTGCCTCAATGGCACAAAATATTGGCCGTTCAGCAAAGTCTGCCCTGCTTTCAGACGGTCAGACCTATTTAACTGGTAGTATCACGGATACCGAACAAGCGGACAATATTGATGCACTTCAGGAACTATGCAAAACAAGTTTACCCCATTGGATACCTCAGTCAATTCCCACAGGTTTATCGGTAACAGAGGCCCACAGAGATCTGGTGAAAAAATCCAGGGAACGAATCGTGCTGAATGTATCCGGTCTACGTTTTGAGACGCATGTGAGCACATTGCAAAAATTCCCAAACACTTTGCTGGGAAATCCTTCAAAATTAGATCGATATTACGATGCATTACGTAATGAGTATTTTTTCGATCGTAATCGACCTAGTTTTGATGCAATCCTTTACTATTACCAGAGTGGAGGACGCCTACGTCGACCCGTTAATGTCCCGATTGATGTATTTACAGAAGAGATTCATTTCTACGAGATAGATGAGGATGCGATTGAAAAGTATCGAGACGATGAGGGTTTTATTCGCGAGGAAGTAAAGGTTTTACCAGAAAAAACATTTCAGCGAAAGATTTGGCTCCTATTTGAGTACCCAGAGAGTTCCATGGCAGCGCGTGTCATTGCCATCTTTTCCATAATTGTTATCATTTTATCGATTGTGATATTCTGCATCGAGACGCTTCCCAACTTTAAGCACTATAAGGTTGTTACTTTGGTAGATTACGAATTCGCTGTTTATGGGACGACATTTACAAATACAACTAATTTAGGACAATTTACAACTAACAACGACTCATTACATTGGATGTATCTAGAATCAGATTGTACAAAATCCACAATAGATTCACAACGCTGTTTGGTTATTACTGAGGATGATCTACCGACAATTCTGGAACCGTTTTTTCTTATCGAAACTGTCTGCATTGTCTGGTTTACATTTGATTTGCTTGTGCGTTTTGCATCTTCCCCGGAAAAGATAGCATTTTTCAAAAACATTATGAATTTTATTGATATTGTAGCCATTATCCCCTATTTTATCACTCTTGGTACCATGATTTCCGACGAGAGTCGCAGTCAAAATCAGGCCATGTCGTTGGCTATTCTACGTGTGATTCGGCTGGTTCGTGTGTTTCGTATTTTTAAATTATCTCGACATTCCAAAGGTTTGCAAATTTTAGGGCAAACATTGAAAGCCAGCACAAGAGAACTTGGACTTTTGGTATTTTTCTTGTTAATCTGTGTGATTTTGTTCTCCTCTGCCGTGTATTTTGCCGAAATCGACTCGGATCGATCCTACTTTCGCAGTATTCCTGATGCATTCTGGTGGGCTGTGGTTACCATGACAACAGTGGGATATGGAGACATGCGACCGGTTACCGTGTGGGGAAAACTGGTTGGATCGCTGTGCGCAATAGCCGGAGTCCTTACAATTGCGTTGCCCGTTCCTGTGATCGTGTCTAATTTCAACTACTTCTATCATCGTGAAACCGAGACAGAAGACAAGCAAACCTTTATTCATGTCCGATCTTGTGCAAGCTATGCCAGCTCACGGTCTAGTGATGTCAGCTCTCCCGACGTAGAAAATCAGCGATTAGATGATGAGGCAGAGTTGACTGGAGTTTGTGTAACAAGCTGTATGACAGCAACAGGAGAAACACAACCAGAGAGGAGAATTGATGAGGATGCAAAACTAATTTCACTTGTTCCTGTACAATTTGAGCACAACGTGACTGGTGGTAGCATCCACAAAACTCTGCCCTCGCTTATTCGTTCACACACTACAGAAGAATTTACTGAACAGCGCCGTTCAAATACACAAGTTGACAATATAAAACAAACCCGCTCCGATATAGGAAACCTTCTGAAAGTTGTCAAAACCGACTCTACTGAACAGAACAATGTCTTCCAGCTACACGGGAAGCTGAGTAACACGATCGGGTCTGAGTTTCAGAACAATCCTATGTTTTTGGCCCAAACAAATTCTAAATTGGTTCCAGATCTTTTCGACTCACACCTGAATGTCAGCAAAGAAATTCCACCTACCAGAGGCGAAACTAAAAGACGGCTGAGTGAAAGTGATGTTCGTTCAACTTCGATCCCGTCGAGTAGTAAATCTTATCATGTCAACTATGCACCTCTTACAAGTACCTGTCTGTCTTGTGTACAAACTCATTCACCAAGAATATCTGCACCACAATATATTTCATCAATCACAGAATTTCCAAATAACTCGATATCTGTTTATTGCTCTGACACTCCAGTGAACAAAGTCTTACCAGATGCAGCTTCACCCAAGTGTTTTCTGGTTAACGATCCCATATATCTTAAAAAAGTAACTCCTTTGGCGGAAAACCAACGTTCTGAAACGGTGTCGTGCTCAAACAATCCCATGGATACAGAAACCTACCCCCTATCTAAGTTACATGTAGGGAAAAACAGGATGCCCCTCCAAACAGCCTACCAAAGAAAGCCTCGATCTCATGAGACACCCATTGAAACGGATGTGTAAAATACCTTTATACAATATAATGCTTTGGAATACGTTGAATCGTCCGACTGACCAATAATAACATTCAACCAGCTTGCATTATTTCTTTGCAGCTTGGTTTTGTGTATATGGATCCTCTTTTAAATAAACAAAACTATATTTACTACTTATGATTGGTGAATACCTTTTCATGTAATGATAACATTCAGGTGTCTCTCGATATTGTTTCCGACTTTCTATTGTTTGCACACAACTGCACACTTGGCATTTCCATTTACAACAATCGAGATTCACGAGAAACCAATTACAGCAAATCTTTTGTTATACATTGAACGTCATGAAAATCATATTGTTTCCGCTAACATCGCTGCCTATGCTACCTCAGTGTTTTGTACCACAAAAATACCAATGACCAATCGTGCCCTAATTAAATCTTTCAGAGCTGTGGTACATGTGGTACGGATTTGATTATTCACTGTGAAACATGTGTCAAAATAAAACCAGCATAATAATCCTCACAGCCAGGAGCTGACTGACGTCCTTTACCCCGGAGGGATTTGAGCATTGCATTTTCTCTTTGATGTCACTCAGTACGTTCCTACCACTCCCCCGTTTGTTTACTAATACATCCAGACCTGTCACTCTTGCATTCAGTTAGATTGTGGTGGGACGCTGTCTGGTTCACACAGTGTTCAGTCTTCAGAAATGTATATTTTCTATTGTTCATTGATGAGAAATTTAACTACAAGATTTACTGTCTGTAACAAAATGCGTTTTGCGTTAAACTGCAACTGAAATGGTCTGCATAAAATACATATTTTTCCACCCAATGATAGCA	MNTIHWASGAKPINSEGVYGQLDRSYGPRPYGGTVGSGGGSTGLSASTGPVSYNVSPFGHVAAGAAVSAASVSLGDSSTTAGPVKSWTSQEPTESTGLKKSQDYGGYKDLFASMAQNIGRSAKSALLSDGQTYLTGSITDTEQADNIDALQELCKTSLPHWIPQSIPTGLSVTEAHRDLVKKSRERIVLNVSGLRFETHVSTLQKFPNTLLGNPSKLDRYYDALRNEYFFDRNRPSFDAILYYYQSGGRLRRPVNVPIDVFTEEIHFYEIDEDAIEKYRDDEGFIREEVKVLPEKTFQRKIWLLFEYPESSMAARVIAIFSIIVIILSIVIFCIETLPNFKHYKVVTLVDYEFAVYGTTFTNTTNLGQFTTNNDSLHWMYLESDCTKSTIDSQRCLVITEDDLPTILEPFFLIETVCIVWFTFDLLVRFASSPEKIAFFKNIMNFIDIVAIIPYFITLGTMISDESRSQNQAMSLAILRVIRLVRVFRIFKLSRHSKGLQILGQTLKASTRELGLLVFFLLICVILFSSAVYFAEIDSDRSYFRSIPDAFWWAVVTMTTVGYGDMRPVTVWGKLVGSLCAIAGVLTIALPVPVIVSNFNYFYHRETETEDKQTFIHVRSCASYASSRSSDVSSPDVENQRLDDEAELTGVCVTSCMTATGETQPERRIDEDAKLISLVPVQFEHNVTGGSIHKTLPSLIRSHTTEEFTEQRRSNTQVDNIKQTRSDIGNLLKVVKTDSTEQNNVFQLHGKLSNTIGSEFQNNPMFLAQTNSKLVPDLFDSHLNVSKEIPPTRGETKRRLSESDVRSTSIPSSSKSYHVNYAPLTSTCLSCVQTHSPRISAPQYISSITEFPNNSISVYCSDTPVNKVLPDAASPKCFLVNDPIYLKKVTPLAENQRSETVSCSNNPMDTETYPLSKLHVGKNRMPLQTAYQRKPRSHETPIETDV
sps_tr89324_c0_g3_i1	0.411377	-	hypothetical protein T265_15072 [Opisthorchis viverrini] KER21509.1 hypothetical protein T265_15072 [Opisthorchis viverrini]	444/541	-	-	smm:Smp_065180	hsa:10938|EHD1, H-PAST, HPAST1, PAST, PAST1|http://www.genome.jp/dbget-bin/www_bget?hsa:10938	GO:0032456|endocytic recycling	GO:0005509|calcium ion binding	GO:0071212|subsynaptic reticulum	0.0	0.0	78.0	marita-specific	TGACCTGACCTGACCTGACCTGACCTGACCTGAATCGTGAAGGCATTGCGCTACACCGGATGCTAACTATCTTTAATCGCCACTGAAGCGTACGAAATGCCGAACCTATTCAAAAGTACTAAAATACGAGATCAAGAAGCCTACGATAACGTGATCGACGGACTCAGTCGGCTCTATACTCAGAAGCTCCTTCCTCTCGAAAATGCATATAAATTTCACGACTTTCATTCACTCGCTTTGGAAAAGGGCGACTTTGATTCTAAACCAATGGTCCTTCTCATCGGCCAGTATTCAACGGGAAAAACGACATTCATCCGATATCTCCTCGGTCAAGACTTTCCTGGAATTCGGATAGGCCCGGAACCGACCACAGACAGTTTCATTGCAGTAATGCACGGTGAACGCGAGGGTATTATCCCAGGCAACGCCCTTGTAATGGATCACAAAAAACAGTTTCGACCTCTCAGTCGGTTTGGAAATAACTTTCTGAACCGATTTCAATGTGCTACAATGCCAAATGAGGTACTTCAAAGCATAACTTTTGTGGACACTCCCGGTATTCTAAGCGGAGAAAAACAACGGCTCGATCGGGGATACGACTTTCCTGGTGTTATTGAGTGGTTTGCAGAGAGAGTGGACCGAATTATTCTCCTATTTGATGCCCATAAGCTCGATATATCTGACGAGTTCAAACGTGTCATTGAAGTTCTTAAGGGCAACGAAGAGAAAATTCGCATTGTACTCAACAAGGCGGACATGGTTGATTCGCAACAACTGATGCGAGTGTACGGTGCGCTGATGTGGAGCCTGGGTAAAATTTTGTACACACCGGAAGTGGCGCGTGTCTACGTTGGTAGCTTTTGGGAGAAAAAGCTACTGTTCGATACGAACAGGAAATTGTTTGAATTGGAGCAACAGGACTTGTTCAAGGATTTAGAAACATTGCCGGGAGATGCAGCTCTGAGGAAGCTAAATGATCTCATACGCCGTGCTCGCCTTGCCAAGGTTCATGCGCACATAATAGCGCATTTGAAAAGCGAAATGCCCACATTAATGGGTCGGGAGGCGAAAAAGAAGGAACTTATTGCCAACCTATCCAAAGTTTACGAGGTCCTGTCACGCACACATCACATTTCGATCGGTGATTTCCCCAATCTGACCAGAATGCAAGAATGCTTAGCTGTTCATGATTTCAACAAATTTTCCACACTTCAACCGCGACTGATCAAGGTAGTTGATGATATGTTGGCCAACGACGTTGCTAAACTGATGCAAATGATACCAACGGAGAGAAAAGCTGTCAACAAACTTCCCGAACCTCCAGTTAAAGGCGGTGCATTTGACTCGCAACACACACCATTCAGCTACCAAGCCAGTGAGGGTATCAACCAAGGCATGTTCGATGACGAATGGATTGTGTCTCGTGAGAAAGACAAAACTGATGCGATTTTCCAAACACTAAATCCTGTGAACGGCAAAATAAGTGGGGAATCGGCACGCTCGTATATGCTTAAATCAAAGTTGCCTAGCAGTACTCTACGAAAGATTTGGATACTCAGTGATGTGGATCGTGATGGTTGGTTGGACGATGAAGAGTTCGCATTGGTCTGCCACTTGATCAAGTTACAATCGGATGGCGACGACCTGCCATCCGTGCTTCCAGCACATCTTATTCCACCGTCCAAACGGAGCTCAGAGACTGAAAAGATTGAAAATGGCTTTGAGCCCAAATATTGAGACGGTGAAAAACGGATCCTAGTTATGCATTTTTGTTTTTGAAAACCGTGTGCATCTGGCTTTATGAAATTGAAAAATTTGTCAGGCAAGCAGATCTACACCGGTTGCATGTTTAATGTACTTCCAGATCCGATGTTTCGTGTTTTCTGAGATTGATCATTCTAATTGCGATCATTATTGTTTCATAATCTCATTCGTGCCTCACACCCTCAGACTCATCCGTTTCTATTCCTCATTATAAACGGGGGACCATCGTGCCGCAGTTCAATCGCTAATATATGTTGTTGCATATATTGAACGATTATTATACCTCTTTCCAAAAACGAAACTGCTGCTTTCAATTGAGCGATACTTCACCCTTCTGATTTCTAAATTTATCATTTTTTCTGCTTTTGTTTCTGTGGCGTGAACTATGGACTACTGATATCCGGTTTACATTTGGTGATTTTTTAGAATGAGCTAGTTATGGCATTCGCTGGCTTTCTATCGGTTTTTATTTGCTTATGGGTAGTGTTTCAACTAATTTTGCACTTCCTGTTATTCTAATAACAACAATTCGGTTTGCCTAATAGGATCGAGGCATGTGGATTCCTCAAATAATGCTTGAGCACAGTAGTGTTTCTGATTGGATTGTTGCTTGCACGA	MPNLFKSTKIRDQEAYDNVIDGLSRLYTQKLLPLENAYKFHDFHSLALEKGDFDSKPMVLLIGQYSTGKTTFIRYLLGQDFPGIRIGPEPTTDSFIAVMHGEREGIIPGNALVMDHKKQFRPLSRFGNNFLNRFQCATMPNEVLQSITFVDTPGILSGEKQRLDRGYDFPGVIEWFAERVDRIILLFDAHKLDISDEFKRVIEVLKGNEEKIRIVLNKADMVDSQQLMRVYGALMWSLGKILYTPEVARVYVGSFWEKKLLFDTNRKLFELEQQDLFKDLETLPGDAALRKLNDLIRRARLAKVHAHIIAHLKSEMPTLMGREAKKKELIANLSKVYEVLSRTHHISIGDFPNLTRMQECLAVHDFNKFSTLQPRLIKVVDDMLANDVAKLMQMIPTERKAVNKLPEPPVKGGAFDSQHTPFSYQASEGINQGMFDDEWIVSREKDKTDAIFQTLNPVNGKISGESARSYMLKSKLPSSTLRKIWILSDVDRDGWLDDEEFALVCHLIKLQSDGDDLPSVLPAHLIPPSKRSSETEKIENGFEPKY
sps_tr89324_c0_g3_i4	0.119141	-	dynamin family protein [Fasciola hepatica]	107/118	-	-	smm:Smp_065180	hsa:10938|EHD1, H-PAST, HPAST1, PAST, PAST1|http://www.genome.jp/dbget-bin/www_bget?hsa:10938	GO:0032456|endocytic recycling	GO:0005509|calcium ion binding	GO:0071212|subsynaptic reticulum	2.0	1.0	2.0	shared	CGGTTCTCTGCCCTGTATATTAGTGCATGATCCCAAATTGCCACTAGACCTTTAAAAATGCTGAACCTATTTAAAAGTGCTAAGACAAGGGACCAAGAAGCCTACGATAATGTGATAGATGGACTCAGCCGGCTCTACACACAGAAACTCCTTCCTCTCGAAAACGCCTACAAGTTTCATGATTTTCATTCACTCGCTTTGGAAAAAGGCGACTTTGATTCTAAACCAATGGTCCTTCTCATCGGCCAGTATTCAACGGGAAAAACGACATTCATCCGATATCTCCTCGGTCAAGACTTTCCTGGAATTCGGATAGGCCCGGAACCGACCACAGACAGTTTCATTGCAGTAATGCACGGTGAACGCGAGGGTATTATCCCAGGCAACGCCCTTGTAATGGATCACAAAAAAACAGTTTCGACCTCTCAGTCGGTTTGGAAATAACTTTCTGAACCGATTTCAATGTGCTACAATGCCAAACGAGGTACTTCAAAGCATAACTTTTGTGGACACTCCCGGTATTCTAAGCGGAGAAAAACA	MLNLFKSAKTRDQEAYDNVIDGLSRLYTQKLLPLENAYKFHDFHSLALEKGDFDSKPMVLLIGQYSTGKTTFIRYLLGQDFPGIRIGPEPTTDSFIAVMHGEREGIIPGNALVMDHKKTVSTSQSVWK
sps_tr89324_c0_g3_i5	0.39917	-	-	-	psi_tr75231_c0_g1_i1	-	-	-	-	-	-	12.0	12.0	22.0	shared	TGACCTGACCTGACCTGACCTGACCTGACCTGAATCGTGAAGGCATTGCGCTACACCGGATGCTAACTATCTTTAATCGCCACTGAAGCGTACGAAATGCCGAACCTATTCAAAAGTACTAAAATACGAGATCAAGAAGCCTACGATAACGTGATCGACGGACTCAGTCGGCTCTATACTCAGAAGCTCCTTCCTCTCGAAAATGCATATAAATTTCACGACTTTCATTCACTCGCTTTGGAAAAGGGCGACTTTGATTCTAAACCAATGGTCCTTCTCATCGGCCAGTATTCAACGGGAAAAACGACATTCATCCGATATCTCCTCGGTCAAGACTTTCCTGGAATTCGGATAGGCCCGGAACCGACCACAGACAGTTTCATTGCAGTAATGCACGGTGAACGCGAGGGTATTATCCCAGGCAACGCCCTTGTAATGGATCACAAAAAACAGTTTCGACCTCTCAGTCGGTTTGGAAATAACTTTCTGAACCGATTTCAATGTGCTACAATGCCAAATGAGGTACTTCAAAGCATAACTTTTGTGGACACTCCCGGTATTCTAAGCGGAGAAAAACAACGGCTCGATCGGGGATACGACTTTCCTGGTGTTATTGAGTGGTTTGCAGAGAGAGTGGACCGAATTATTCTCCTATTTGATGCCCATAAGCTCGATATATCTGACGAGTTCAAACGTGTCATTGAAGTTCTTAAGGGCAACGAAGAGAAAATTCGCATTGTACTCAACAAGGCGGACATGGTTGATTCGCAACAACTGATGCGAGTGTACGGTGCGCTGATGTGGAGCCTGGGTAAAATTTTGTACACACCGGAAGTGGCGCGTGTCTACGTTGGTAGCTTTTGGGAGAAAAAGCTACTGTTCGATACGAACAGGAAATTGTTTGAATTGGAGCAACAGGACTTGTTCAAGGATTTAGAAACATTGCCGGGAGATGCAGCTCTGAGGAAGCTAAATGATCTCATACGCCGTGCTCGCCTTGCCAAGGTTCATGCGCACATAATAGCGCATTTGAAAAGCGAAATGCCCACATTAATGGGTCGGGAGGCGAAAAAGAAGGAACTTATTGCCAACCTATCCAAAGTTTACGAGGTCCTGTCACGCACACATCACATTTCGATCGGTGATTTCCCCAATCTGACCAGAATGCAGGAATGCTTAGCTGTGCATGATTTCAATAAATTCTCCACCCTTCAACCGCGACTGATCAAGGTCGTCGACGAGATGCTCTCCAATGACATTGCCAAACTGATGCAAATGATACCACAGGAGCAAAAAGCAGCGAGCAAAATTCCCGAACCTCCTGTTAAAGGTGGAGCATTTGATTCGCAACATACTCCGTTCAGCTACCAGGCCAGTGAGGGAATCAACCAAGGCATGTTTGATAACGAATGGATTGTCTCTCGTGAGAAAGAAAAAAGTGATGCAATCTTTCTCACACTGAATCCGGTGAACGGAAAGATCAGCGGTGAATCAGCACGTACGTACATGCTCCAGTCAAAGTTGCCTAGCAGCACTCTGCGGAAGATTTGGATACTTGGTGATGTTGATCGTGACGGTTGGTTGGACGAGGAGGAATTCGCATTGGTCTGCCATTTGATTAAGTTGCAACTGGAGGGCGACGACCTTCCTTCCGTTCTTCCGCAACACCTCGTTCCCCCGTCCAAACGGATTTCGAATGCTGAAAGCGTTGAAAATGGCATTGAGCCAAGGTACTGAACCGTGGTACGGTGACAGACGGATCCTAGTCATGCATTTTTGTTTTGGTACCTTGTGCTTCCAGCTTTGCAAGATTAACTGGTTTTCCTTTCCTGTAATGGTCGCAGGATTTTCGTTTCCAGACCCAATGTTTCATATTCTGTTGGAGGACTCCAAACTGGATGGAGATTAACGAACCTACTCTGTGTGAACTTCAATTTTGTCATCTCATTGGTGCCTTATAACCTCTCAATCGCCCGTTACTATATGTATCGTCACAATCGGGTTTATATCGTTCCGCACTCACGCCAGTCATCTGAGTTGGTGAACATTATTCTATCTGCTTCTTCGACTGTTTTCAATTGATCGATGCGTTTCCCTTCTGATTTATAAATTCATTGCTTCTTTTCCTTGGTTCTGTGTCGTCGATTTGGGCTCTTATTTGCACACATCAATCTTAAGAATGGCCCGATTATGGGATCCAGTTGCTTCCTATCGGCTGTTCTGTGCTAACTGATCGTGTCTCAGCTAATTTTGCACATTTTATTCCGCTAAACCACAGTAAAATCCGGTTTTCTGAATTAGATTTAGA	without ORF
sps_tr89324_c0_g3_i6	0.283203	-	-	-	-	-	-	-	-	-	-	0.0	0.0	139.0	marita-specific	CGGTTCTCTGCCCTGTATATTAGTGCATGATCCCAAATTGCCACTAGACCTTTAAAAATGCTGAACCTATTTAAAAGTGCTAAGACAAGGGACCAAGAAGCCTACGATAATGTGATAGATGGACTCAGCCGGCTCTACACACAGAAACTCCTTCCTCTCGAAAACGCCTACAAGTTTCATGATTTTCATTCACTCGCTTTGGAAAAAGGCGACTTTGATTCTAAACCAATGGTCCTTCTCATCGGTCAGTATTCGACGGGAAAAACGACCTTTATTCGATATCTTCTCGGTCAAGACTTTCCTGGAATTCGGATAGGTCCTGAACCGACTACAGACAGTTTCATCGCAGTTATGCACGATGAACGTGAGGGTATTATCCCAGGGAACGCTCTTGTAATGGATCACAAAAAACAATTTCGACCTTTGAGTCGATTTGGAAATAACTTTCTTAACCGATTTCAGTGTGCCACAATGCCCAACGAAGTACTTAAAAGTATAACCTTTGTGGATACTCCTGGTATTCTAAGCGGAGAAAAACAACGACTCGACCGTGGATACGACTTTCCGGGTGTTATCGAATGGTTTTCTGAAAGAGTAGACAGGATTATTCTTCTCTTTGATGCTCATAAGCTCGACATATCTGACGAGTTCAAGCGTGTCATTGAGGCTCTCAAGGGGAACGAGGAGAAAATTCGCATTGTTCTCAATAAGGCCGACATGGTTGATTCACAACAGCTGATGCGAGTGTATGGTGCGTTAATGTGGAGCCTGGGTAAAATTTTACACACTCCGGAAGTGGCGCGTGTCTATGTGGGGAGCTTTTGGGAGCGAAAGTTACTATTCGATACGAACAGGAAATTATTCGAATTGGAGCAACAAGACCTGTTCAAGGATTTGGAAACATTGCCCGGAGATGCAGCTCTGAGGAAGCTAAATGACCTCATACGTCGTGCTCGCCTTGCCAAAGTACACGCCCACATAATAGCCCATTTGAAAAGCGAAATGCCTACATTAATGGGTCGCGAAGCGAAAAAGAAGGAGCTCATTGCCAACTTATCAAAAGTTTACGATGTTCTGTCTCGGACACATCACATCTCGATCGGCGATTTCCCTAATCTGACCAGAATGCAAGAATGCTTAGCTGTTCATGATTTCAACAAATTTTCCACACTTCAACCGCGACTGATCAAGGTAGTTGATGATATGTTGGCCAACGACGTTGCTAAACTAATGCAAATGATACCAACGGAGAGAAAAGCTGTCAACAAACTTCCCGAACCTCCAGTTAAAGGCGGTGCATTTGACTCGCAACACACACCATTCAGCTACCAAGCCAGTGAGGGTATCAACCAAGGCATGTTCGATGACGAATGGATTGTGTCTCGTGAGAAAGACAAAACTGATGCGATTTTCCAAACACTAAATCCTGTGAACGG	without ORF
sps_tr89325_c0_g1_i1	0.073975	-	hypothetical protein CSKR_9683s, partial [Clonorchis sinensis]	61/102	-	-	smm:Smp_127630	No hit	-	-	GO:0016021|integral component of membrane	8.0	2.0	6.0	shared	CTTGATCAATCCGTTCCGATTGGCGCGTTGGATTCGTTTGGATATGCGTTTATCGGTCTACCGTTTTTTGCCACCTATTCAGATCCATTAGAAATACCTACTGATAAGGGGACTTTCTATACACGCTCTTTCCCCCACGGACCGTACTCGCCCATAGGGAAACAAAGCTTGGCGCTGATGATCTTACCGGAGCCGGCACTGCGATTTGTAATTGCTCGTGAACTATTACGTCTAGGTGCACAACCGAAGAACGGTCCCGGGCTGGGTGGGTCAGCCAGATTCAAAAGCATGGTGACCATGACAAGCATGACTTG	LDQSVPIGALDSFGYAFIGLPFFATYSDPLEIPTDKGTFYTRSFPHGPYSPIGKQSLALMILPEPALRFVIARELLRLGAQPKNGPGLGGSARFKSMVTMTSMTX
sps_tr89325_c0_g2_i2	0.270752	-	hypothetical protein CSKR_9683s, partial [Clonorchis sinensis]	124/286	-	-	smm:Smp_127630	No hit	-	-	GO:0016021|integral component of membrane	4.0	3.0	2.0	shared	TGCGATTTGTAATTGCTCGTGAACTATTACGTCTAGGTGCACAACCGAAGAACGGTCCCGGGCTGGGTGGGTCAGCCAGATTCAAAAGCATGGTGACCATGACAAGCATGACTTGCGGACTGTATGGAGCCTATCAGCTATCGTATGCTCTGAACCGAACGTTTGGACTACCCACTCGCTGGGCTCTACCAGCTCGACTCCTTACCTACACCGCCACAGTCGCTCTAGGCTTGTTCTGTCAGTGGCAATTTGTCCTCGCCTGGCGTCGATCGCAGTGCCTACGTGCGGATCGCATTGTGGCCCAGATAGACCCATCCTTCCTCGATGGCGGTCTCGTTTACTACGATTGGCGTCTACGTTGGAACCGATTCTGGTACGACCGCGCGGTAGATTTTAAATTGGCCAAAGCGAAAGCCAAGGGAGCAAGCGATGACGTCGAATTTGATCCCATTCGACTTTATCAGGACGAACAGTTGGCAGTGAAAAATCGGCAGAAAAGCTCAACCGATCAACAGACACACCCACCACCACCACCACCAGCAGAAACGAATGTATCACTTGATGCCAAATGGAATCAAGAAACAGGCTACTTTTTGCCCCGTATCGATGGGGCTACTTACCAAAACTCGACTGAGGAAGTCTCTCGCCCAGATGACAGCACTCTAAATCTTTCAGCCTATGCAATCCACCCCGCACTGACGGCCTGTGGGAACGAGCGATGGGCTGCAGATGGGGACACACTGGCGTTCGGTCTGACGGAATTCCTCGCCCTGGGTTACGTGTGGTCCTTTCTAGCGCGTCTACTGGCACTATTCTGTAGCCCGGCTACAAGCGAGTATCGGCTCGCGCAGCTTCGAAGGTTATCTAATCAGGCGGCAGAGCATCAACTGTGACTGAACCGGTGAAGTTACCAGGTGGCCTAGGCACGCAAGCAAGCAAGCAAACAAACAAGCATATGATTTGTCTGTATGCGGATCAACTTTAGTCACGGTTTCTGTAACTCTTCTGGTTCCTACTACTAGTCTTTGCTTTTAGAGCCTTTACTTGTGTTATTTTATACAAACATGCTGTTTTCGAAGCGTTGTTTTTATACTATCCCTTAGGCTTTGTTTGTTAGCAGCGGATTGAATCTCTGTCGTTGTGAGAAGATGCAGTTCACCAGAAAGAGCACCATTTACACACGCTCTCTTCGCATGGTTCACCATCCACTTACTCACCCTACCCGTACCAAAAACTCGTTTAGCTGTTTAATCAATGCGCATGACTAGGATGAAACATCAACAGTCAACTTTTGACTTCGTGACTCAGTTTTATAAATGTTACTTTTGATATTTAAAAAAAAA	XRFVIARELLRLGAQPKNGPGLGGSARFKSMVTMTSMTCGLYGAYQLSYALNRTFGLPTRWALPARLLTYTATVALGLFCQWQFVLAWRRSQCLRADRIVAQIDPSFLDGGLVYYDWRLRWNRFWYDRAVDFKLAKAKAKGASDDVEFDPIRLYQDEQLAVKNRQKSSTDQQTHPPPPPPAETNVSLDAKWNQETGYFLPRIDGATYQNSTEEVSRPDDSTLNLSAYAIHPALTACGNERWAADGDTLAFGLTEFLALGYVWSFLARLLALFCSPATSEYRLAQLRRLSNQAAEHQL
sps_tr89325_c0_g2_i3	0.344482	-	hypothetical protein CSKR_9683s, partial [Clonorchis sinensis]	169/379	-	psi_tr80883_c0_g1_i1	smm:Smp_127630	No hit	-	-	GO:0016021|integral component of membrane	0.0	0.0	43.0	marita-specific	GGTTCTCTGCCCTGTATATTAGTGCATGGATGAAGCCAATATTGAACAAAGTTTCATTTTTCCTGGCCAGACACTCTCAGAAGCTGGCATTGGTTGCTAGTCTCACTGGAGTCGGTGTGGCCTATCTCATTCAGCCGCACTACGAAATGTTTTCTCGATGGTCGTTGCTCAAAACGTATGATAACAAGGAAGTTCGCCCATCTGCACGTATACAACATATTACTCACGAGGTTTGTGAGCATTTTACTCTGAGCAATGAGCAGAAGGCAAAATTGGATGTGTTTCTAACCGGTCTCGATCAACCCGTCCCCATTGGCGCTTTGGATTCGTTTGGATATGCATTTATCGGATTGCCATTCTTTGCCACCTATTCAGATGCGTTAGAGATACCTACAGACAGGGGACACTTCTATACACGCTATTTTCCTCACGGACCGTACTCACCTATTGGAAAACGAAGCTTGGAACTGATGATCTTACCGGAACCAGCGCTACGTTTTGTAATTGCACGTGAACTACTGCGATTAGGCGCAAAACCGAAGAACGTTCCTGGAGTGGTCAGGTCTGCCAGATTCAAGAGCATGGTAACTGTGGCAAGTATCACTTGCGGATTATATACAGCCTATCAGCTATCTTACGTTCTCAACCGAGCACTCAGACTACGCACTCGGTGGACCTTACCAGCCCGACTCCTAATGTACACTGCCACAGTTGCTCTAGGATCATTTTGTCAGTGGCAATTTGTCCTCGCCTGGCGTCGATCGATGTGCTTGCGCGCAGATCGCATTGTTGCTCACATAGACCCATTGTTACTTAAAGGCGGCCTCATCTACTATGATTGGCGTCTCCAATGGAACCGATTCTGGTACGACCGTGCGGTAGATCTCCAATTGACCAAAGCGAAAACTCGGGAAGCAACCGGTGACGTCACTCACGACCCTATTCGAATTTATCAGGAGGAACAATTGGCACTGCAACAGAAACATCAAAGTTCCGATGAGCAATTTACACAACCACTAGCGTCACCGCCAACAGAAAAACAGGTTGCGCTTGATGTCAAATGGGACCAGCAGACAGGGTACTTTCTTCCTCGCTTCGATGGCGCCACTTATCAAAGCTCTCCCAAGGAAGGCTCCCGCCCAGATGCCAGTACTCTGAATATTTCAGCTTATAAGATCCACCCCGCACTGAAGGCCTGCGGGAATGAGCGATGGGCTGCGGATGGAGATACGCTGGCCTTCGGTTTCACAGAATTCCTCGCCCTCGGATACGTATGGTCCAGCCTAGCACGTCTACTAGCCCTGTTCTCAAGCCCAGCTACAAGCGAATTTCGACTTGCACAGCTTCGAAGCATATCTAAGCACGCAGTGGAGAATCAGCTGTGACTCAGTTGGCAAAGTTAAGCAGACGGTTACCGCCTCATCCGTGCAAATAAACAACGAGTTTTTCGCACATGAATCTGCTTCACTTACCCTGTTTCTGTTAATTACTTTTTTGTAATGTTCTTTTCCTCTAGAACCTTTTTTCAATTATTTTCTACTAATCTAATGTTTACACGGTATTCTTCAAATTCTGTTAGCTGATTCCATTTCCATGCAACCGACTAGCTTTCGTATTATTTCTAGCAGACGCGGTTCTTCTGAAGAAAAAGTGTTCGTATGTGTTCTCTTCATGGTTCACACCAAAATCTGTTTAGATGTTTGTATTACTGCATATGATCGTGACGGAAAATCAACTCCTAGCCTTATGTCTCAGTTTTTTAAAGTCAACGTTTGATATTTCAC	XFSALYISAWMKPILNKVSFFLARHSQKLALVASLTGVGVAYLIQPHYEMFSRWSLLKTYDNKEVRPSARIQHITHEVCEHFTLSNEQKAKLDVFLTGLDQPVPIGALDSFGYAFIGLPFFATYSDALEIPTDRGHFYTRYFPHGPYSPIGKRSLELMILPEPALRFVIARELLRLGAKPKNVPGVVRSARFKSMVTVASITCGLYTAYQLSYVLNRALRLRTRWTLPARLLMYTATVALGSFCQWQFVLAWRRSMCLRADRIVAHIDPLLLKGGLIYYDWRLQWNRFWYDRAVDLQLTKAKTREATGDVTHDPIRIYQEEQLALQQKHQSSDEQFTQPLASPPTEKQVALDVKWDQQTGYFLPRFDGATYQSSPKEGSRPDASTLNISAYKIHPALKACGNERWAADGDTLAFGFTEFLALGYVWSSLARLLALFSSPATSEFRLAQLRSISKHAVENQL
sps_tr89326_c0_g1_i1	0.187256	-	hypothetical protein D915_15155 [Fasciola hepatica]	55/159	-	-	smm:Smp_168360	No hit	-	-	-	2.0	2.0	0.0	shared	CGGTTCTCTGCCCTGTATATTAGTGCATGGTTGACGTCTGTACCCGCCCCCTTCAACTTCAATGCGAAACTGACTGTTTGGGATCTTGAGTAACTTCCGACATTCATCTTGGAAAATGGCTAGTAGTCCAGCTCAAGGTACTGGAGTGGATGATACTCAAACGTTTCTTGAATCTACACGATCATCTTATCCGACTTATGAGGAGTTTCTTCAGGATTTTCTAGCGTTTCAAAGAAAGACTTACAGCTCTTTCTACATGTACAATTCACGGACGGCAAAGCAATACCTGAAGGATGAAGGTGGTAAACTACCTCCCGGGTTCCCCTATAAATTCGTTAAATTCTGTTGTGTTCATCGTAGACGGAGAAGCAACGATAAAAAACGTAGGTACATCGACTCTAACTGTGGAGCGTTTGTTGTCGTTAGAGCGGTCGGACTAGAGTATCGCATCGTCCGATATTCGCTCATGCACAATCACAGTTTTCACGTGGACAAGCCAACAATGTATGTGAGAAATCGTCGGTTGTCCGCGGAAGAAGAAGCACATTTATTTGAGCTGATGGGCTCTATTAAAAGTACCCGGGGGCTTATACAGTATGCGCTGGAGCGATTCAATAAACGCATTGTTGCGGCAGATGTTCGATCGATTCGCGACAGGCTGTCAAAGTCCCAGAATCAGACCTCAGAACCGCCGAGTTCGCCGGTGTCAGAAGAGGAAAATATTATCGCGATGACTGTACAGGAAGAGGATATTACCACACTAGCCGTACAGGACCGAAATCTTACCACACCCACTGTACAGAAGCAACCTCGTCCGTCAACCTCCACCGAACAGTTTGTCGTTACTGTTGCCCCGAAAGTTTCCAGTAC	MASSPAQGTGVDDTQTFLESTRSSYPTYEEFLQDFLAFQRKTYSSFYMYNSRTAKQYLKDEGGKLPPGFPYKFVKFCCVHRRRRSNDKKRRYIDSNCGAFVVVRAVGLEYRIVRYSLMHNHSFHVDKPTMYVRNRRLSAEEEAHLFELMGSIKSTRGLIQYALERFNKRIVAADVRSIRDRLSKSQNQTSEPPSSPVSEEENIIAMTVQEEDITTLAVQDRNLTTPTVQKQPRPSTSTEQFVVTVAPKVSST
sps_tr89326_c0_g1_i2	0.279297	-	hypothetical protein D915_15155 [Fasciola hepatica]	54/159	-	psi_tr76162_c0_g2_i1	smm:Smp_168360	No hit	-	-	-	3.0	2.0	2.0	shared	CGGTTCTCTGCCCTGTATATTAGTGCATGGTTGACGTCTGTACCCGCCCTCTTCAACTTCAATGCGAAACTGACTGTTTGGGATCTTGAGTAACTTCCGACATTCATCTTGGAAAATGGATAGTAGTCCAGCTCAAGGTACTGGAGTGGATGATACTCAAACGTTTCTTGAATCTACACGATCATCTTATCCGACTTATGAGGAGTTTCTTCAGGATTTTCTAGCGTTTCAAAGAAAGACTTACAGCTCTTTCTACATGTACAATTCACGGACGGCAAAGCAATACCTGAAGGATGAAGGTGGTAAACTACCTCCCGGGTTCCCCTATAAATTCGTTAAATTCTGTTGTGTTCATCGTAGACGGAGAAGCAACGATAAAAAACGTAGGTACATCGACTCTAACTGTGGAGCGTTTGTTGTCGTTAGAGCGGTCGGACTAGAGTATCGCATCGTCCGATATTCGCTCATGCACAATCACAGTTTTCACGTGGACAAGCCAACAATGTATGTGAGGAATCGTCGGCTGTCCGCGGAAGAAGAGGCGCATTTATTTGAGCTGATGGGCTCTATGAAAGGTACCCGAGGGCTTATACAGTATGCGTTGGAGCGATTCAATAAACGCATTGTTGCGGCAGATGTTCGATCGATTCGCGACAGGCTGTCAAAGTCCCAGAATCAGACCTCAGAACCGCCGAGTTCGCCGGTGTCAGAAGAGGAAAATATCATCACGATAAGTATACAGGAAGAGGATATTGCTACACCGACCGTACAGGAGCGAAATCCTATCACACCTACCGTACAGAACCGAAATCCTATCACTCCAACTGTACAGAAGCAACCTCGTCCGTCAACCTCCACCGAACAGTTTGTCGTTACTGTTGCCCCGAAAGTTTCCAGTACCGTAGCAGCGGAGTCAACATACAGTGGTCCCTCAAGGGATGCCCTAACCGAACAGCTGATGAATGATTTCACACAGACACTGAAGAAGATGAATGAGTCGCAATTTAATCAACAGTGGAAGACCCTGCGGCTGCTAAATGAAGCTTTGAATTACTGGCCGTGCCTAGGATTATTTGCACGTATGCCAGGTATTGATAAGATAGTCAGTTTATCTGAATCCACAACGGTAGCTGAGCTATTTGAAAAGTTTGAGCAGCGTAGGGATATAACGCCCGTAGTGTCTTCTGCTGACAGTCTTGCCACAAGATCTGTCACACCGAAACCCATTATCCGTCCATCTCAGTTTGTTCAACGCAGTATACCCCACGGTCGCGATCAGCGTGTTCAGTCAAGGTCGAAGAGAAAACCGTTGTTGGTATTACGCGAAACGTGCTATGACGGTCTGCACAATTCGGATGAATTTCTCGAAGGATCTCGTTTTTA	MDSSPAQGTGVDDTQTFLESTRSSYPTYEEFLQDFLAFQRKTYSSFYMYNSRTAKQYLKDEGGKLPPGFPYKFVKFCCVHRRRRSNDKKRRYIDSNCGAFVVVRAVGLEYRIVRYSLMHNHSFHVDKPTMYVRNRRLSAEEEAHLFELMGSMKGTRGLIQYALERFNKRIVAADVRSIRDRLSKSQNQTSEPPSSPVSEEENIITISIQEEDIATPTVQERNPITPTVQNRNPITPTVQKQPRPSTSTEQFVVTVAPKVSSTVAAESTYSGPSRDALTEQLMNDFTQTLKKMNESQFNQQWKTLRLLNEALNYWPCLGLFARMPGIDKIVSLSESTTVAELFEKFEQRRDITPVVSSADSLATRSVTPKPIIRPSQFVQRSIPHGRDQRVQSRSKRKPLLVLRETCYDGLHNSDEFLEGSRFX
sps_tr89328_c0_g1_i1	0.526611	-	hypothetical protein T265_13966 [Opisthorchis viverrini] KER26595.1 hypothetical protein T265_13966 [Opisthorchis viverrini]	478/1137	-	psi_tr83322_c0_g1_i2	smm:Smp_143730	hsa:283820|NOMO2, Nomo, PM5|http://www.genome.jp/dbget-bin/www_bget?hsa:283820	GO:0006508|proteolysis	GO:0030246|carbohydrate binding	GO:0044425|membrane part	0.0	0.0	53.0	marita-specific	ATTTAGTTTGTTGCCTTCCATTTGTGTTGGCTGTGGCTTTCTTGTCTACATCATTTGCGCAAAATGTGGACACAGTTGTCGGTTGCGGAGGCTTTATTCGCTGGGGATCTCCCGGCGTCCAGACGAAAATTGATTACCAAAAAATAAAAGTAAATCTTCATCTGGAAGGAAGTGGTGTACTAAAGGATGTGACCGAAGTTTTACCTAATGGAGCATTTTCTGTCCCGCTCTACGACCAAGGACCCTATCGTCTAAAATTATCTACACCAAAGGGATGGCACATTGCCCCGGCGAATGGCTATTCTGTGGACCTTAAAAGCAACCCTGATGCATGCGCGAACGACTTCAATTTCGAAATTCTGGGATTTAGCTTAACTGGACAGGTTGTCACTTATGGTTTAAACACAGGCCCATCTGGTCTGCTTGTTCGTTTGACCACTACCCAAGACCTCCCTGAAGCTCGCACGCTAACTGAAGCAGATGGTTATTTCGTATTGGGACCTGTGGTCCCAGGAGAATACACGTTGACTGTAAGTGAGGGAGAACAACTAGTGTCTGAGAATGCCAGAGCACACACAACTGTTATCGTTGGATCGGATAGTGTCATTTTAAATCAACCCGTCATATTAATGGGGCATTTTGTTCGCGGACATGTCATAGATTTTACGGGAAAGGCGCTGCTTGGTGTAACGGTCTATTTGATGGCTGACAATTCATCTGCTACCATCGATTGTAACCGAGTTCCGGAGAAAAAAAGAAAAACGTTGCAGTTTTCTCCCGATTTGGCTTCATCACATCAGGTAGTCTGTGAGGCAGTCACAGATTCTGCTGGTCAATTCTCGTTCAATCGTTTGCCGGGTGGCAAATACGCCTTGGTTCCACAGTACAGTCTTGATCTTGGTGATTCTACTCCGCTGATCGCGTTTGCTTTCGATCCACCTTTTATCCACGTTTCAGTGGAACACACAGACGTCACATTAGGATCCAGCACTTTTCGGGCTTCGTCTTTCCAACTTGCTCCAGGCCGTGTGCTGTGGCCCAACGGTCAACCTTTCAGTGGTGCCAAGGTATACTTGGGCGACGCGGTGAAGCCGGTTTTATCGGACTCTCATGGATTTTATCAGGTCGGATTCATTAAACCTCAGGATTACAAAATTCGCGTTGAATCGACGGATGCAGAATTTCCAGATTACACGGCACACTTATCCCCGGACTCCAGACAATTGCCTCAGTTCCACCCGAGCAAACTTTCTTTGTGCGGAAGATTACAATCGAAAGAAGATTTGTCCGATTTTGGGAATAAGCTCGAGGCATTTATCCAAGTGAAAGATTCCAAATCTGGCTCTGTTATCCGTGTTCCAACAATTTACCGCGATGGTATCCTTCATTTTTGCACTTTTCTTGTCCCCGGTCGATACGAGCTCAGCCCAGATGTTCGACTTTGGGACACGAATGCGCCCCAGGCTTATTTCGCTCCTGCAACACAGACGGTCGAACTGTTTTCTGGTTCAGTTGCGGATGTTGTGTTCAGTCAGTTCACAGCTAGGCTTACCGGACGAGTAGCCTGCCTGGTTTCATGTTCTATGGACTCTGGACAATTGATCGTGCATCTTTCACCCATGAATAACAACAATGTAGCCCCCGGTGTTCTTCAAAGTTCGCTCACATTTCACCAAGGTAAACCTTCCGTTGGCTATTTCGCGTTCGAAAATATACTTCCTGGAGATTACTTTATTAAGGTTGTTTACCAAACCACAGACCATGTTGTCCAAGTCGATGGCTGGTGCTGGAAGCATGTTTCGGGAACTGCTGCGGATTCCACTTCCACGTCCTCTTCACGTGTGATTCAAGTGCGGCACAAAGACCTTGACTGGAAAACCGATCCGAGCTTGGATTTTGTACAGTCCGGATTTGTGGTTCGTGTACAGTCTGTGCAGTCAGCTGTTATCAATTCTTTGCCACCGGATATCTTTTTGCAAGCAACTGGTGAAACCAAACCTGGTGAAAACGGGACCAAGACTACATTGTTATATTGGACACTGAATAAGCGTTCTACTAAAATTTGTCTTCCGTCGGCCGAATCTATCTACGAATTGAGCGTCAGTAGCTCATGTGTCAAACTAAATTCACCCTCGATATCTCGAGTTCACCCAGCAAAAGACTGTACACCGGTACTCGCAAACAGCCCACTCATCCGACTAACTGTATCTCAACTTCCGTTGCTCGTGCAGCTAGAGTATGAGAAAGCCTTTGAATCAGTAGATCGAACTATACTCACCAAAGCGCCAATACGCATAGACGTAACACAACCTGCTGATGGAACTAATCAGGCGACGGCCAAGGTTACAAAACTCATTGCCAGATGGTCCGGCTCCGATGCGGCACAGTTACAACCCGTAGCCCGGGTTCTTCTATGGATTGATGGGAAACAGTCTGTTCTGGTCAGACCCAAAGTAGCTAGCGTTCATCCGGGTCGCTGGTTCTTTACACACATGTTCACAACGGATTCGTTGACCTTAAACGTGCAACAATCTGAGGAACGCCAAGATCATGTGGATACTGACATTTCTGAGTTTCAGTTTGTTTCATCAACCGCCAGACCACCAGAACCCGTAAACCTGAGTCTGCCAAGCACTCCAGAAGAATTTGAGCAATGTGCTCATTTGTACACCAATCAGACGGCCCGATTCGGTGTACGATTGGCTGTTGCATTGCGTGGTGAAACGCAACCAGCCGTGAAAAAGGCCGAGGTTCACCTGATGTTTAAAACCCCTAAACCGACTGAACATCCGACATCCTCAGCAGATGAACCATTACTTCCAATTCACCCAACTGATCCAAATCTGACTGGAATAGCAACTGAAACGAACGCAACCCTATCGACAAATCAAACCACATCCTCACCTATCGAGATCACCATTACCGATGTGGATGGCACCTTCCTGTTTGGACCCATCCCCATTGAACCTCAACCAATCCCCGGCAGTACCCTGTATAAGTTGCCTAACCCGACGGATATATTCACCGTGACTATTCATAAACCGGGCTATGACTTTGTTCTGCAGCCCATCCGATCCACGCCAACACAACCCGCGCCATCTAACTGGGTGTTTAAAGCAACCAAGCTTTCTCTCGTCGAAGTTTTTGTGCACAGCGCGGAGGTTGGGGAAAATGCGACTGTTGATGGGGCACGAAAACCATTACAAGGCGTTCTGGTATCCATGATCGGCGAAGGGCATCGTGGAAACCAATTTACAGACAAATCCGGTCTGGCACACTTCGTTGGACTTGCTCCAGGACAATATTATTTACGTCCAATGATGAAAGAATACGTATTCACCGTGGTCAAGCCGAAAGCCGAACAATCTGGTCAAGCTAGTCCAATCACCGTGTCCGAAGGTGTTTCTGTACAAGTTGAAGTT	XLVCCLPFVLAVAFLSTSFAQNVDTVVGCGGFIRWGSPGVQTKIDYQKIKVNLHLEGSGVLKDVTEVLPNGAFSVPLYDQGPYRLKLSTPKGWHIAPANGYSVDLKSNPDACANDFNFEILGFSLTGQVVTYGLNTGPSGLLVRLTTTQDLPEARTLTEADGYFVLGPVVPGEYTLTVSEGEQLVSENARAHTTVIVGSDSVILNQPVILMGHFVRGHVIDFTGKALLGVTVYLMADNSSATIDCNRVPEKKRKTLQFSPDLASSHQVVCEAVTDSAGQFSFNRLPGGKYALVPQYSLDLGDSTPLIAFAFDPPFIHVSVEHTDVTLGSSTFRASSFQLAPGRVLWPNGQPFSGAKVYLGDAVKPVLSDSHGFYQVGFIKPQDYKIRVESTDAEFPDYTAHLSPDSRQLPQFHPSKLSLCGRLQSKEDLSDFGNKLEAFIQVKDSKSGSVIRVPTIYRDGILHFCTFLVPGRYELSPDVRLWDTNAPQAYFAPATQTVELFSGSVADVVFSQFTARLTGRVACLVSCSMDSGQLIVHLSPMNNNNVAPGVLQSSLTFHQGKPSVGYFAFENILPGDYFIKVVYQTTDHVVQVDGWCWKHVSGTAADSTSTSSSRVIQVRHKDLDWKTDPSLDFVQSGFVVRVQSVQSAVINSLPPDIFLQATGETKPGENGTKTTLLYWTLNKRSTKICLPSAESIYELSVSSSCVKLNSPSISRVHPAKDCTPVLANSPLIRLTVSQLPLLVQLEYEKAFESVDRTILTKAPIRIDVTQPADGTNQATAKVTKLIARWSGSDAAQLQPVARVLLWIDGKQSVLVRPKVASVHPGRWFFTHMFTTDSLTLNVQQSEERQDHVDTDISEFQFVSSTARPPEPVNLSLPSTPEEFEQCAHLYTNQTARFGVRLAVALRGETQPAVKKAEVHLMFKTPKPTEHPTSSADEPLLPIHPTDPNLTGIATETNATLSTNQTTSSPIEITITDVDGTFLFGPIPIEPQPIPGSTLYKLPNPTDIFTVTIHKPGYDFVLQPIRSTPTQPAPSNWVFKATKLSLVEVFVHSAEVGENATVDGARKPLQGVLVSMIGEGHRGNQFTDKSGLAHFVGLAPGQYYLRPMMKEYVFTVVKPKAEQSGQASPITVSEGVSVQVEV
sps_tr89329_c0_g1_i1	0.723633	-	Gag-Pol polyprotein [Schistosoma japonicum]	686/1643	-	-	smm:Smp_179340	No hit	GO:0015074|DNA integration	GO:0003676|nucleic acid binding	GO:0030688|preribosome, small subunit precursor	0.0	0.0	18.0	marita-specific	ATTTGACAATGAACACAGACAAATCTCTATCCGCGCCTCAATTGGACAAATTTTCAGACCATATGAGCAACAGTCCTGAAGTCCTGAAGATTTACGAAGATCGAATACGCTGGCTTGAAGAGCAGCTGAATAAAAGAGAAGAAACTGCTGAAAAAGGTACATCTGAACACGCACCATTTACCAAAATGAAGACTGTGGGTGAGTCCTCAGTGGCTGATCATTTCCAGCCATCTGCCAATGTTCCTGTTCCACGATTCTCAGTTGTTGAACCATGTAGCAGTTTTCATCGTAATTCTGAAAGCAACTCAGTGCCACATCAGTTTTCTCTCTCCAGTCCGAATAATTTGCCTCAGCGAGAAATAATTAGTTTTGACGGCAACCCTAAGCGGTATTGGCTTTTCGTTAGGAGTTTTGAGAGCGCGGTGGCAAAGAGAATAGCTGACGACGAAAGTCGTCTGTCTTATTTAATCCACTACTGTAGGGGTGAGGCTAGGGAAGCCATTGAGAACTGTGTAATATTGAATCCCGAAGAAGGTTACACCGAAGCATTGAAAATACTTCGGCGACGTTTTGGACAACCCCACGTAATAGCGAAGACCCATCTAGACGGTTTGATAGACGGGCCTCTCATCAAATCATTGGAGCATGGGACCCTAATGAAGCTTGCGGGAGAAATGAGGAGCTGTCAAAACACTCTGCGGCAGCTAGATTATGTTGCGGACATGAATGCATCGAGAACCTTAGCAGCAATTGTTAGGCGCCTACCTCAGTCAATGCAGTTTAAGTGGTCCGAGTTTGCAGCTTCTATCATAAGATCAGGCCGAGAGCCAGCGTTTTCTGACTTGACAGATTTTGTTGATGAAAGAGCTGATGTCTCTATGGTACATTCGTCATACGCTACCACTGCACCAGTGCCCCAACGTACCGCAGTGGATAGGAGTTTAGGCCCAAGGATTTCGACATTACATACTCAGACGTTTACGTCAAACGCAGGGCCAAGAGGCTCGTTTCAGATTCGTAAATGCCTGCAGTGTGAAGAACCTCACTACACCGATCAGTGTGGCATGTTTATTGCGCTTAGTGTACAACAAAGACAGCAATTCGTAGAGAAGCACCATTTATGCCAAATGTGTCTAAAACCTAATCACCTAGCCGTCAATTGCAGGTCACGTCGGGCATGCGGAGTTTCCCATTGCCCTAGGCAGCATCATCCGTTGCTACATTACCAAGAGGTCGAAGGCGCATCTGCTCCGATTCGCCCGGAGTCCAATCAGGATTCTAGGCAATGCTTTGCTACGTCAGTTAAGGGAAACGCCATTTCACTAGGAGTGCTGCCAGTGAAAGTTTTTGGTCCGTTCGGGTCACTGACGACCTATGCGTTTTTGGATAGTGGGTCGGACTCCACACTTATTGATATGGCGCTTGTGAAACAACTAGGAATGATAGGACAGCCTACCACTTTGTCAGTCTCTACCGTGATGCAAACTGTGGAAGTGAATTCAGAAGTTGTGGGTTTCCATATAAGCGCTGTAGAGGGTGAGGAAACGTTGGAAGTAAAAAGGGCATGGGCAGTTAGTGAACTCCCACGACTTAGACACTTTGTACCCACCGCTAATCAAACTGAGCGCTGGGCTCACCTACGTGATGTAAGTCGGTCTCACGTCGATGGCGCCAAGGTGTCGATCTTAATCGGAATGAATGTTCCGTCCGCACACTGGGTATTGGAACATCGGTACGGAAATAAAGACGACCCTTATGCGGTAAGGACCCCACTTGGATGGACAATAATGGGGCCTGTACTCAATGAAATCAACAATACGGCTCACATCGATTTCCTGGATGAAAGAGACCCCATCCTAGATCGTTTAGATGCGATGTGGGCCTTAGAATTTGGTGAACCGAAACCACTTGGTAAATCTTATTCTGTGGAGGACCGAAGCGTTTTGGAGATACTGCAGCGTGACACGCGTTTAGCAAGGAATTGCTTGGAGGTGCCTATGCCATGGAAAGATAATAGTCTTCATCTACCAAACAACGAACAGGTTGCTCGTCGACGACTGTATGCCTTAAAGGGTCGATTGTTAAAGGATCCGAAGTTAAAGGAACGTTACATTGAAGTGGTCACAGGATATATTTCTAAAGGTTATTCTGAGCGAGTTAAAAGAGTAGCTAACGAGAAACTAGGTCAAGTGTGGTACTTGCCTCATCATCCGGTAACCCACCCTCTAAAACCGGAGAAGTTACGAGTGGTTTTCGATTGTGCTAGTACATATCAAGGTACCTCACTCAACAGACAACTGCTTTCTGGTCCAGATTTAGCCAACAGCCTGTGTGGAGTTTTGACTAGATTCCGCGAGCATAAATACGCCGCGGTAGCGGACATCGAAGCAATGTTTCATCAGGTTAAAGTGCCCACCAAGCAGCGTTCGTGCCTTCGATTTCTGTGGTGGACGAATGGGGACCTGGAAAGCCCACCTGATGTGTATCAGATGACCGTGCATCCCTTCGGAGCGACGTCGTCCCCATGTTGCGCAATATTTGCTTTAAACCGGGCGATCGATGATGGTGCCAGATGCTTTGAAAAATTTGACTCAGAACGGTTTAGGAAGTCATTCTACGTAGATGATTTCCTCACTAGCAGTCCATCGATCGAGCTTATTGGCCGCAATATATCGCAACTCACTTCGGTGTTACATAAGTCTGGTTTCCACTTGACAAAATGGCGCAGCAATGCGAGGGAAGTATTGGCTGATGTACCTGAATCGGAACGGGCAGATGGAGTCGTGAAACTGGGCTTGGGAGCCTCAATAGTAGATAGGACTTTAGGTGTTGAATGGAATAAGGAATCAGATACGTTCGGTTTTACAGTCAAACCTGCCACAGGCCTAGTAACGAGAAGAGAAATATTATCCTACGTTGCATCATTGTACGACCCTTTAGGATTTGTTGCCCCAATATTGCTGCCAGCTAAAATTCTATTACAAGAATTATGTCGCTTGAAGTTAGGATGGGATGATGAAGTCAGCCATCACCATGTTCGCTCTTGGATAGATTGGAATAAGCAGCTTCAGAAGCTCGGCGATATTCGTATCTCGCGTTGTTTGGTTTCAGTAGGAGTCAAAGAAGTCACACAATATCAGCTGCATTGTTTTTCAGACGCGTCACAGAGTGGTTATGGGGCTGTGGTTTACTTGAGAATGACCTTATTGAGTGGCCTATCAACTACCACCTTTTTGTTTGGAAAGTCTCGGGTTGCCCCTTTGAAGTCGGTTACCGTACCGAGACTAGAGCTCACTGCAGCAGTCTTAGCAGCCAAAACTATTAGGCAGATTGAACAAGAATTAACGTTGCCAATCTTCTCAAAGACTCTGTGGACTGACTCTATGGTGGTACTACAGTTGATTAGAAATAAGTCAGCGCGACTTGAGACGTTCATGGCTAACCGCATTACTACAATCCTGGAGCTGACCCAATCTTCCGAATGGCGATATATTAACTCCACTGCTAATCCGGCTGACATAGCATCACGAGGTATGAAAACCAACAAGCTGAACCAAAGCTCATGGCTTTTAGGGCCAAGTTTCCTTGAAAAGGAACGTGAAGAGTGGCCCAAGGAACCTAATCAGTTCTACGCAGCGCCTTCCGAGAAGACAGTATCTTCATGTCACGCTATTATCCGGAAGGATCATTGGCTCGAGCGCTTCTCTCACTGTAAGAGTTGGACAAGTTTACTAAGATCGGTTGCCTGGTTAAGAAGGTTCAAGACATATCTCAGGGATAAGAGTTTGTCCGGGACGAGAGAACATAATAAACATCTAACGGTGCTTGATCTAGAAGGTTCGGAGTACGACATCTTAGTAATGGTTCAGCGGGAGGGCTTTACGAATGAACTAAGACTATTATCCACCCACAACAATGAAGGTGGTGACACCAAGTTGAAAGCATCCGGTAGCTTAATGAAAGGGCTTGCTCCATTTTATGACAATGGCATAATACGAGTAAAAGGAAGGTTACAATTTGCGCCGTTGCCCTACGAAACTAAGCACCCCATTATTCTCCCGAAAAACCATTTTGTATGTCATCTGATTGTACAGCATGTTCATCAAGTGAACGGTCACGTCGGTGTCTCTCACACTAGTTCCATTCTCCGCGAGAAGTACTGGATAATAAGGAGTCAAACCGTCATTCAGCGCGTCATCAGATCGTGCTTCGTATGTAAGCGATGGCACTCTTTACCATGCCGTCAGGTTATGGCACCGTTGCCTAAAGATCGATTAGAACCATACAACGCGCCATTTAGCTTTACCGGAGTCGACTATTTCGGTCCGTTTCTAGTGAAAGTAGCGAGGCGGCAAGAAAAGAGGTACTGTTGCCTGTTTACTTGTCTTAGTATTCGTGCAGTGCACATCGAAGTTGTGGAAAACCTTGGGACGGATTCGTTCCTTTGTGCCTTTTCCAGGTTTGTCGCTCGGAGAGGATGTCCAAAAAGATTGTATAGCGACAATGGACTAAACTTCAGGGGTGCGGAACTTGAAATAAGGGAGTTGCTACATAATTGGAATCAAGAACGCATAGTCAACTCATTAGCCGACAAAGGTTGTGATTGGATCTTTACACCGCCTACAGCGAGCCACAGAGGAGGAATATGGGAACGGTTAATTCGATCTGTCAGAAGAATTCTTCGGTCAATCTTGGGTTCGCAGTTGGTGACTGAAGAGGTTCTACTTACGACGATGACGGAGACTGAAAAAATTATGAATAGTAGGCCACTGGTGAAGAACAGTTGTGATCCAAATGAATATTCAGTGTTGACTCCTCAACATTTTCTGTTGAGCACAAGTAACGCTTCAACACGTGGGTCGGAAGGTATCCCAAGCAAGCTGAACCACCGTTGGCGTCAAGTTCAACAAATCGTGGAACAACTATGGAAGAAGTGGATCACCGCATATCTTCCGCTGCTGCAAATTCGACAACGTTGGCAGAACGATGCTCCTCAACTTCGTGTTGGCGATCTTGTGTTGGTCGTAGACAAAAATGTTCCGCGGGGTGTGTGGAAGAAGGCGATTGTGGAAGACATCCTTAAATCTGGAGATGGAAAGGTTAGAGATGTCACGCTAAGAACATCTAATGGACGCCTGGTGCGAGATGTACGCAGTTTATGCCTGTTAGAAAGCCATGAGGTTGAGGAAGAAGAAATTCAATCCCCATGAACGCCTTCGCGACCAGCGGGAGTGTACGCTACGCGTGAAATATATTTGCTTTATTTTCAATGACACTACTGACATATTTATTAGTAGTGTGACTATAATTCTCTATTTTACATTCCATGTAATTTCAGTGTCGGAATGATTTTTATTTGACTCTCAACGTTCTCTGATTGGTTATAATTCTTGTCACACAAACTGTTTCTCTATCATCCCGGAAGATATTTCTTTTTATATTTTAGACATCTTTACTCTTTATCACAAACACCTTTTGTATATTCGTTATCTACTAAATGTAACGTTTGTTTAAGTCGATCTTAATTCGACCCGCGCATTCAACTGATGAACGTGTGTACTGACGCGCTTATTTAACGATTTACGCTGGGAAAATTGGTTGTACGTTTTATAATTCGCATTTATTCATTATTCAATTACAGAACCGTATCCTACCAAATTGACTATTGACAGTGCGTATTTATTTGGACGGGACGCGAAGTTAAATCAACCCAGTAAGGAAAACACCTAGAAAGGCGACGAGCAGCTAGGTGCCAGACAACTGTAGGTGATTATCGAAAAGGTCGCAGTACGACGGTCGTTAATTCCTACAAAGTTAACCAATTCTATTTGACAATGAACACAGACAAATCTCTATCCGCGCCTCAATTGGACAAATTTTCAGACCATATGAGCAACAGTCCTGAAGTCCTGAAGATTTACGAAGATCGAATACGCTGGCTTGAAGAG	XLTMNTDKSLSAPQLDKFSDHMSNSPEVLKIYEDRIRWLEEQLNKREETAEKGTSEHAPFTKMKTVGESSVADHFQPSANVPVPRFSVVEPCSSFHRNSESNSVPHQFSLSSPNNLPQREIISFDGNPKRYWLFVRSFESAVAKRIADDESRLSYLIHYCRGEAREAIENCVILNPEEGYTEALKILRRRFGQPHVIAKTHLDGLIDGPLIKSLEHGTLMKLAGEMRSCQNTLRQLDYVADMNASRTLAAIVRRLPQSMQFKWSEFAASIIRSGREPAFSDLTDFVDERADVSMVHSSYATTAPVPQRTAVDRSLGPRISTLHTQTFTSNAGPRGSFQIRKCLQCEEPHYTDQCGMFIALSVQQRQQFVEKHHLCQMCLKPNHLAVNCRSRRACGVSHCPRQHHPLLHYQEVEGASAPIRPESNQDSRQCFATSVKGNAISLGVLPVKVFGPFGSLTTYAFLDSGSDSTLIDMALVKQLGMIGQPTTLSVSTVMQTVEVNSEVVGFHISAVEGEETLEVKRAWAVSELPRLRHFVPTANQTERWAHLRDVSRSHVDGAKVSILIGMNVPSAHWVLEHRYGNKDDPYAVRTPLGWTIMGPVLNEINNTAHIDFLDERDPILDRLDAMWALEFGEPKPLGKSYSVEDRSVLEILQRDTRLARNCLEVPMPWKDNSLHLPNNEQVARRRLYALKGRLLKDPKLKERYIEVVTGYISKGYSERVKRVANEKLGQVWYLPHHPVTHPLKPEKLRVVFDCASTYQGTSLNRQLLSGPDLANSLCGVLTRFREHKYAAVADIEAMFHQVKVPTKQRSCLRFLWWTNGDLESPPDVYQMTVHPFGATSSPCCAIFALNRAIDDGARCFEKFDSERFRKSFYVDDFLTSSPSIELIGRNISQLTSVLHKSGFHLTKWRSNAREVLADVPESERADGVVKLGLGASIVDRTLGVEWNKESDTFGFTVKPATGLVTRREILSYVASLYDPLGFVAPILLPAKILLQELCRLKLGWDDEVSHHHVRSWIDWNKQLQKLGDIRISRCLVSVGVKEVTQYQLHCFSDASQSGYGAVVYLRMTLLSGLSTTTFLFGKSRVAPLKSVTVPRLELTAAVLAAKTIRQIEQELTLPIFSKTLWTDSMVVLQLIRNKSARLETFMANRITTILELTQSSEWRYINSTANPADIASRGMKTNKLNQSSWLLGPSFLEKEREEWPKEPNQFYAAPSEKTVSSCHAIIRKDHWLERFSHCKSWTSLLRSVAWLRRFKTYLRDKSLSGTREHNKHLTVLDLEGSEYDILVMVQREGFTNELRLLSTHNNEGGDTKLKASGSLMKGLAPFYDNGIIRVKGRLQFAPLPYETKHPIILPKNHFVCHLIVQHVHQVNGHVGVSHTSSILREKYWIIRSQTVIQRVIRSCFVCKRWHSLPCRQVMAPLPKDRLEPYNAPFSFTGVDYFGPFLVKVARRQEKRYCCLFTCLSIRAVHIEVVENLGTDSFLCAFSRFVARRGCPKRLYSDNGLNFRGAELEIRELLHNWNQERIVNSLADKGCDWIFTPPTASHRGGIWERLIRSVRRILRSILGSQLVTEEVLLTTMTETEKIMNSRPLVKNSCDPNEYSVLTPQHFLLSTSNASTRGSEGIPSKLNHRWRQVQQIVEQLWKKWITAYLPLLQIRQRWQNDAPQLRVGDLVLVVDKNVPRGVWKKAIVEDILKSGDGKVRDVTLRTSNGRLVRDVRSLCLLESHEVEEEEIQSP
sps_tr89329_c0_g2_i2	0.168945	-	hypothetical protein D915_14278 [Fasciola hepatica]	52/106	-	psi_tr70601_c0_g1_i1	smm:Smp_074060	No hit	-	-	-	3.0	4.0	4.0	shared	CGGTTCTCTGCCCTGTATATTAGTGCATGATACACTGCTTATTTCTGCGTTCATCAAGTAAAGATGCAGACATTTCTCTTCGATGGCTTGGTTGTCATATTGCTAGAGGATTCATTCCATTGTAAGTGTAACGGATGTACACCAAGGCGGTCACTTGGCGGACTCACTTTTCTGTTGGTTGAGGAGAACGGATGGTCAGAGCACACAACTTTCGATCTGATGAAATCGCGTTTTGAGGCACTGAACCCCTGTATTAGCGTTTCCGATGACTTGCTTGCAGGGAATATCAAAAATTGCTTATCAGATGGAACTTGTAAATACGACGTGGATAAATCTCAGAATCGCTTAAATGCATTATTCGAATATCAGGTGGACGAGCTGTCTCTATGCTGGCGTATTGAAGCAAATCAAGCACCAACGCAAATGATCATGTGTCATTTGGTAAGGCCATTGTTCCTGGCACTGGAACAGTCAAACAAACGTGAATCGAATATTTTAAGATCGTTGGAGCGACTAAACAAACGACTGTACATGAGCGGAGAACTCGTTTACAAAGAATCCGCAGGTAACAGATCATAACGGAGCCCCATTCCACCTTACATTCAAATTTCTGCAGCGAAATCATCCATTATTTCGGAAGATATCAATAGTCAGTTAACTGAAGAACAGAATGAAGACGCCACGGTATCGACATTAAAAATCTCTCAGACGGTTGTGGATGCTTTGCAAAACGCTTCACAAATATTACACAAACTATCAAGTAGTGAAACGACGTCTCCCGTCGTTA	MQTFLFDGLVVILLEDSFHCKCNGCTPRRSLGGLTFLLVEENGWSEHTTFDLMKSRFEALNPCISVSDDLLAGNIKNCLSDGTCKYDVDKSQNRLNALFEYQVDELSLCWRIEANQAPTQMIMCHLVRPLFLALEQSNKRESNILRSLERLNKRLYMSGELVYKESAGNRS
sps_tr89329_c0_g3_i1	0.201416	-	No hit	No hit	-	-	No hit	No hit	-	-	-	2.0	2.0	47.0	marita-specific	TATCGACATTAAAAATCTCTCAGACGGTTGTGGATGCTTTGCAAAACGCTTCACAAATATTACACAAACTATCAAGTAGTGAAACGACGTCTCCCGTCGTTAGCGTAACGTCGGTTCCAAACGAAGTACCGAAAGAAAAGATGGCAACAAATGCGGACCTGGAGAAAAGGCGACAAGAAGAACTCCAACGCAAACTGGCTCGAGAACTGGAGAGATCAAAAAGTAAACGAACCAAGAAAACCGGGATCCTTCGAAAATGAAACATCATGCAGCACAAACCTTACGGTCTTCATGATGTTCTCTATATTTGTCTTTCATAACTTATCGATGCATGTTGCACTTGGTGATCTTCTCAAGTGGGCATGTTGGGCAGGAGTTGAAGTTTGTACTCTTTTGGTAATTCGGAATCGGCATACGGCCTGTCACAAAAATATATCCGCCTTAGTCGACAGTTTGCATGTATTTTTACACGATTAACTTCCAACAATCGCTGTCGGTAACAGTATTCCATGAGCCGTTGTAAGTCAAATACCACAGTATTCCATCCTGGATGTAAGACAAGCGGCATATTGGTGGTGAATTGTTTAATAGTTGTCACTTTATTGAAGTTACTCGCTCGGAAACGTCTTTTCACACCACCATAATCCGAAACTTCGATTTCAAAAGAAAAATATCGGTTCATGTTCTTAAAAAGCAATACAAAGATTGGCATTCGGATTCCCAAGGTTTGATTGGGGCAGCTAGGGCATTCGATGTACGTTGTAGTCACATTAGTAGAACGAATATCCAGAATAAGGGAGCGTATATCTGGGTCAGAAATGCGTCGAATTGTACCTCCTTTTGCGCACGTTGCCCAATTTAACAGCGGTTTTTGACCGACACTATAAAAAATCGACAGCAAACCAGCCTGATACGCTGTTCGGTACATCGTCTCACCCTACTTGCCCAATGAAGCAAACCTCATTCA	XSTLKISQTVVDALQNASQILHKLSSSETTSPVVSVTSVPNEVPKEKMATNADLEKRRQEELQRKLARELERSKSKRTKKTGILRK
sps_tr89329_c0_g4_i3	0.169434	-	-	-	-	-	-	-	-	-	-	0.0	0.0	62.0	marita-specific	CGGTTCTCTGCCCTGTATATTAGTGCATGTCGTTGTGCCGAATCACTGAAGATGCAAACGTTTCGTTTCGATGACTTTGTCGTTATGCTGCTAGATGATTCTTTCCATTGTAAGTGTATCGGATGCACACAAAGGCAATCAGTTGGTGGAATCACCTTTTTGTTGATCGAAGAGAATGGATGGTCGGAACACATTACTTTTGATCAAATGAAATCCCGTTTCGAAACACTAAATCCTTGCATTATCGTTTCCGATGACATGCTTGCAAAGAACATCAAAGATTGCTTATCCGATGAAACATGTAAATGCCAGGTGGATAAATCTCAGAACCACCTAAGCGCATCATTCGAATATCAGTCGGACGAGCTATCGTTTTATTGGCGCATCGAAGCAAACGAAGCACCAACACAAATGATCATGCATCATTTAGTAAAACCACTGTTCCTGGCACTGGAACAGTTAAACAGACGTGAGTCGAATCTTTTAAAATCTCTAGAGCGATTAAACAAACGGTTATACATCGATGAAAAACTCAAACGAAAACAACCTGCAGAAAAATCTACTATTTCGGAAGACATAAACGAGCAGTTACTTGAAGGACATGATAAAAGTGCCGGAATATCGATAATAACAATATCTCAAACGACTATGGATGCTTTACATAACGCTTCGCACATACTGAACAAACGACTTGGTAGGTGAGAAATTGCCCCGTATACCTTCACCTATTTATTGAGAAAATCCTAGCGAAATAACGGATCATTGCGAGGAAGCGCCGTCGGTACCCAACTCAGTTTCAAATGTAAAGATGAAAAATAACTTGGATATAGAAAAA	without ORF
sps_tr89329_c0_g4_i4	0.19751	-	-	-	-	-	-	-	-	-	-	0.0	0.0	6.0	marita-specific	AGAAGAAACTGCTGAAAAAGGTACATCTGAACACGCACCATTTACCAAAATGAAGACTGTGGTCGTTGTGCCGAATCACTGAAGATGCAAACGTTTCGTTTCGATGACTTTGTCGTTATGCTGCTAGATGATTCTTTCCATTGTAAGTGTATCGGATGCACACAAAGGCAATCAGTTGGTGGAATCACCTTTTTGTTGATCGAAGAGAATGGATGGTCGGAACACATTACTTTTGATCAAATGAAATCCCGTTTCGAAACACTAAATCCTTGCATTATCGTTTCCGATGACATGCTTGCAAAGAACATCAAAGATTGCTTATCCGATGAAACATGTAAATGCCAGGTGGATAAATCTCAGAACCACCTAAGCGCATCATTCGAATATCAGTCGGACGAGCTATCGTTTTATTGGCGCATCGAAGCAAACGAAGCACCAACACAAATGGTGAGTAAAACCACTGTTCCTGGCACTGGAACAGTTAAACAGACGTGAGTCGAATCTTTTAAAATCTCTAGAGCGATTAAACAAACGGTTATACATCGATGAAAAACTCAAACGAAAACAACCTGCAGAAAAATCTACTATTTCGGAAGACATAAACGAGCAGTTACTTGAAGGACATGATAAAAGTGCCGGAATATCGATAATAACAATATCTCAAACGACTATGGATGCTTTACATAACGCTTCGCACATACTGAACAAACGACTTGAAAATCCTAGCGAAATAACGGATCATTGCGAGGAAGCGCCGTCGGTACCCAACTCAGTTTCAAATGTAAAAATGGAAAATAACTTGGATATAGAAAAACAACGACAAGAAGAGCTTCAACGCAAACTGGCTCGGGAACCAAATAGCAAACGAGCCAAGAAAACTGGAATCCTTCGGAAAGGAAACATCATGTAGCACAAATCTTACGGTCTTCACGATGTTCTCTATATTTGACTTTTATAACTAAACGTTGCATGTTGGTATATTGTCATGTGGGCATGTTGGGCAGGAGTTG	without ORF
sps_tr89330_c0_g1_i1	0.480225	-	Homeobox protein cut-like 1 [Clonorchis sinensis]	156/489	-	-	smm:Smp_143500	hsa:23316|CUX2, CDP2, CUTL2|http://www.genome.jp/dbget-bin/www_bget?hsa:23316	-	GO:0003677|DNA binding	GO:0005634|nucleus	0.0	0.0	15.0	marita-specific	CGATGGCATTGAATACTGCAACTGCAGCCCCTATCATGGCAGCACCGTTTGGTGCTCCGACACCCACGATAAATGGACAAATTTCGTCGGATTTGATCCAGTTTCTGTTTACGCAGTCATGCAACGGAATGAATCCCGTTCAACTTGCTGTTCCTTGTTCTAATCTGGGCACCCCATTTATATCACCAGTCACAGTTTGCGGCCCTGTTTACTTGTCGCCATCGTGCCCAACTGTCCAGACTGTGCCTATGCAACCGAGCCTTATGGTGTCATCATCATCATCATCATCATCTCTGTCAGTACCCCATGCACTCAGATCGAATAGTTCGTCCGTCACCCCAACTCCTTTAGGTTTGAATCCCCTGGTCGTTTCGCCAATGCCGATGAACCCATTCGAACCAATGGGTCAGACGTTGTTTTTCCTTGCTCCTTCTGTCGCATCCGATCCACAAATCATTCCTTCCTCCAGTGATCCGATTTCAGGGATCAGTTTACCACAGAACAAAACCAACCACATACCGAGTATAAGTTCGAAATCTAAAGCAGAATTTCAAAATTTGGAGTTGAACGTTGCATCACACACTAATACGATAACCTTACCACCCGAGGAGCCCTCCAAGGCATCAACGAAATCAGAAGATGTATCTGTTACCAAACCCCAGGTCGATACGTCTCCCTTGTCGTCAAGTGATGCATCTGAGATATGTGCGTCTGATTCAACTGGTCAGAACTCATTTCTAACCTATAAGCGCCCCACTACGGAGGAGGTGATACGGGTTACCAAAACCCTGGATGATCTTGACACTGATATGTTACGGGTCCAAGTTAAGAACGTTCTTCGAAAACGTTGCCTATCGCAGCGTGTGTTTGGTGAAGTCATTTTAGGAATGTGTCAGGCATCGGTTAGCGATATGCTCACTAAGCCACGTCCTTGGTCCCAGCTGACTGAGAAAGCGCGCTTGCCCTACGTACGTATGTACATTTGGCTAAACCAATTGAATCAGATGGCTCTTTCGTGCGAGATACCGGACAAATCAAACGACACTGTTCCTTCTAAGGACAATGAGATCCTGCCTCGGAGCAACCTTGAAACAGTTTCTGTTGAATCATGTAAGCGCGATAGGCCTTCTACTCCCGGTACCAGTCCCTTAGGTACCACAGCCAAGTTGATGAAACTGGAACCCGTGTGTGCTTCGAACGCAGCTTCAGAAAAACCTACTCCGGACCCGATCCTCACGGCGTCCGATCGTGAGAGCTTGGTTAAAATTGCCAAAGCAGCCACCACGGCTATGCGACGAAGTGGCAGTTTTGGCTCGAATCAGTGCTACCAATCCAACGCTCGTGGACATGGTAGTGGACCGACAACACCCACCAAACTGAATGTGCAACCACTCGCCACAATGCAGCTAAACGGCTCAGATGGAGAGCGAGATACGAGCCTATCAGACGGTTCACCTTTGAAGCTGTCACCTGGTCGTAATCGGGTCGTTTTCTCTCCGGAACAAAAGCAGGCCTTGTTGGCGGAATTCGCACGCCAGCCCTACCCGAGCACAGAGAGTTTGCGCGCTCTTTCCCGGCAGCTCAATTTACCTTTTAAACCGGTGGTAAATTGGTTTCATAACCGTAGAATGCGAAGTCGTCAGCGCCTCCCCATAACAACGGCTTTTGAAGACCACGCAACCGAAAACATTATCAATGATCTAACAACGAGCGTTCTTTGTCCGGAGCTCCCTGGTCGCGAATGCAGCGAGGATTTCTCCACCGTAGCTGTCACTGCGCCATCGACAGTTACTCAAGTGAGTCGTCGCAAACGTCCCGATCCCACTCGATTCAGTGCGGGGTGCACAACGAATGTATCGAATTCGTACGAGTCTAATCTTTCCGACCCTATTCCCACAAACTCATTGGTCTAAGGTTATTTCGCTTTGCTCAGTAGACCGTAAACTCTAAATTTCCTCATCCAAACTTCCGTTTCCTCACTTTTTTCTCTCTACTTACAAGTTGCATTTATCCACGAGCCACGTCTAGATATATGTTATTCTTGACTTTGAACGCTAATCGCCTTCAACCTGACACAAACGGTGCTTGGTATGTCTACTCTCCGGGGTGTTTTCAACCTTTTGTACGCCCACTGTGGCAAGATGGTGCACATAAAATCTTGCTTTATTTTTGTACTATTCATTTAATACAGGCATCCACTTTCATTCTGATTTGTGGTTACTCATCGCACTTCTTATTGAACTATTCTCATTATCCACTAGTTTTCGCGTGCATTTACCATAACCTTTACTCGCCCATTCAAAACACTCATTTCCATTGATCTATCTACTTAACCGACAGGCACTCACTCACGAGATGATATGAAGGAGTTCTCATTTTTTCTTTGCCTTTTATACCTTTTACATATTGCTTCGTTTTTAACCACCCTGCCATGTTACATCAGAAATTCCGTGATAACACACATACCCGGTTATCGAGCTCAGAACTGACAAAGTTTTCTAGGTTTGTCTATGTATCTATCTTGCATCGCTTATTAAATGCGTCTCTTTTCCTCTTATCTGATTCGTATTATGGATAAATTTTCGAGCTCTTGTTAAAACGTTCCATCTATTGCTAACAGTTGAACTCCACACTGTCTATCGTAACCAATGACGAAATAATTCTGCATGGAGCGTCTGTACACTGTAAATTCGGAGGAGAAAGGATGTAATACCCTCCCAACACCAAAAGCACACTTGTCCATATATACTCAGAGGTTTATATATTTTTTTATTCTGTCGCGTTTCAGTTGTTGCTCAAACGCTTTAACGTCTCATTTCTGGTAACAACAACATGCAGCATTTACACATGACTTATCGATTTTCGGCTCCCCTACCCAGTTTTCTCTCGCTTGGTGTTTTTGTACCGATTTATACTTATGATGTTTAAATGTGTACAGTTTCAGAAACAAATTGATATGATGATTATATATAACGAAAAAATCA	XMALNTATAAPIMAAPFGAPTPTINGQISSDLIQFLFTQSCNGMNPVQLAVPCSNLGTPFISPVTVCGPVYLSPSCPTVQTVPMQPSLMVSSSSSSSSLSVPHALRSNSSSVTPTPLGLNPLVVSPMPMNPFEPMGQTLFFLAPSVASDPQIIPSSSDPISGISLPQNKTNHIPSISSKSKAEFQNLELNVASHTNTITLPPEEPSKASTKSEDVSVTKPQVDTSPLSSSDASEICASDSTGQNSFLTYKRPTTEEVIRVTKTLDDLDTDMLRVQVKNVLRKRCLSQRVFGEVILGMCQASVSDMLTKPRPWSQLTEKARLPYVRMYIWLNQLNQMALSCEIPDKSNDTVPSKDNEILPRSNLETVSVESCKRDRPSTPGTSPLGTTAKLMKLEPVCASNAASEKPTPDPILTASDRESLVKIAKAATTAMRRSGSFGSNQCYQSNARGHGSGPTTPTKLNVQPLATMQLNGSDGERDTSLSDGSPLKLSPGRNRVVFSPEQKQALLAEFARQPYPSTESLRALSRQLNLPFKPVVNWFHNRRMRSRQRLPITTAFEDHATENIINDLTTSVLCPELPGRECSEDFSTVAVTAPSTVTQVSRRKRPDPTRFSAGCTTNVSNSYESNLSDPIPTNSLV
sps_tr89331_c0_g1_i1	0.360596	-	-	-	-	-	-	-	-	-	-	0.0	1.0	4.0	marita-specific	GCTTTTCATACACACACGTCTACACTTCTTTTTGTGGACTACACAAGCCCTCCGCTCCAAAACCTCACACGGTCGCCATTGCTGCTCTAGCAGATAACACTTGGTTTATTCTTAGATCCTTATACATCCTGTTTAGTCTTTTCAGTGGCTCTGTTCTTGCTTTTTTGTTTCTATCTTCACTGCTCAGTTTAACTTTGCGACTGCGTGTCTACTTTAAACGGACGGTACTATATTTAGTCGGTTTTTAGATGACTACTGCTACTTCGAAGTATCCTATTGCATAACTATACTGCTTATGAGAACTTACTTAACGTTCGGGTAAAGCGTTCATGGTATTCCTCAGAATACGAAGTTTAAAATTGTTGAGGGAACACTAGATGCTGAGAGACTGTCAGATATTAAAACAATGGTTACATTATTTTATTGTGTATCTCTGCGAAGAAAAGTTCATTAGTAGTGCAACATGAATGCTCCTTCGGCATTTGACTGGAGGACCACTGACCTGACTGTAAAGTCCCTGCTGATGGATTCATCCTTAAGAAAATCAGTGAAATCTGTGCTTGATCATAAGGCAGTTGGGCATCCTGGTTGCTTCTCGGAAGAAACCACTTTGAACATTCTAGTTTGTTGATTTCTTTCAACCCATAATTTGACGCGATGACATAGTCCATAACACGATCATATTACTTACGAGAGGACCCGGATTAGGTTCAGCATTATCCAGAAGACTAACGGTGAGTAGTAAGAAAATAAGTGATTAGTTTCTGTCGTGCGCAAGTGCCATCGGGCAATCCGAAGGGTAATGTGGAAGTCAAATCGCTGTTTGCAAAAGAAGGAAAATACAGTACGTTATGTTGTTGAGCCTTTATATATATATACCGAGATCGGCATTTCGGTTGCAAACCTTTCATCAACAGAAGCGGTGACATCATTAGTGCCTTGTTGCAAGTTGGTCAAGTTTAAGGGCTGTCTTTTATGCAGGCTTCTGTCCATTGAATTTGATGTTGGAATCCCTTGCAACATTTAATGTTGACTTTTGAGTAAAATGGTTCATCAAAGTTGTTTCTCGCCATGCAAGCTTGCGTTTCGTGTGGTTTAATGGGTCACCTGTCCGTTACACTAGGTTATTTTTAATCGTTGACTATGCAACATAGTGTTTCATCAATTGCTTTTGAGGCTAGTTCGATGCTAATCGATTCTTGTTGCATGTTGTGTTTGTCTTGTTCGGTATGGGTTCAAGGACAGGGTCTTGTTCGAAATGTCTGCTTATGAGCTTGATTAGGTAGCGCTAAGCTTCTAGTAGCTCTCTTGTTTTGTGCTTACTTGATCGAGTGCTTTTGCGGTGTCCATGTTAATACGGAAAATGGTATATTCTGAAGCATTGTGAGAGAAGTTTATGCAATTCCGCGAGAAACCTATATCTATGTGTCAATTGTAATTATCATCGTGATGAAAATACCCATTTGCCATTTCGGAGATTGTGTAAAGTGAAATGAAAATGGAATACAGGTTGGATGATTTTTTTTCTTGTCCCACGATTTGAGTATTCTGGGAGATCGTTAATAACAAAGCTTTCGTTGTGGCCAACATTGCTCTTTTTCCGGCTACTAGCTCTGAATGTGGTCTGCACCCTCAAAGTGTAACATGCTTTTGCAAGATTTGGTTAAACCAAGCCCTAAACTTGATATTACTGATATAACCTACAATACTGCGCTACAATCAGCGGATCAATTTAGTAGCTAATATCTGCATTTATTTTGGGCACCATGTTGTCGTTTGTCAATCTTGGTTATATATGGCGCTGACGTGATATCCACCTGTCCATCAAAGGTAGTACGTATACAACAAACCTACATCCGTTTCTGCTCCATGTTCTGGAAACCTGACCGCTACGAGTAGAGTATATGAAAGCATTCGGTGTTCGATAACCAATAGCTGTGTATTATTGTTGGAGTTTTGTGGGACAGCCGAACGAGGCTAGACTCAGTGTGTTAGGTAGATAGGCTGGCT	without ORF
sps_tr89331_c0_g3_i1	0.318604	-	hypothetical protein T265_04812 [Opisthorchis viverrini] KER28355.1 hypothetical protein T265_04812 [Opisthorchis viverrini]	317/496	psi_tr72731_c0_g1_i1	-	smm:Smp_166680	hsa:25813|SAMM50, CGI-51, OMP85, SAM50, TOB55, TRG-3, YNL026W|http://www.genome.jp/dbget-bin/www_bget?hsa:25813	-	GO:0003676|nucleic acid binding	GO:0019867|outer membrane	17.0	22.0	12.0	shared	GAAGATCCGGGAATATTGGGCTCCCGCCTAACTACCCGTGTATCAATCGTGAATCGTGAATCGTGACTGACTGAATCGTGAAAAACCACAATGCGGACGAATCCAATCAGCTAGGATGGATGACGATTCTGCGTTCGATACTTTATCAGATATACAAAGGATACCAGCAGTCGTTGATAAAATAATAGTTTCTGGTGTTTCAAGAACGGAAGATGATCTTATTAAGAAGCAGTTTACTAATTTGGCCCGGTCGCAAAACCTTAATGAGCTGTTTGAGAACGTTAGGAATACGAAGAACCGCTTAGAAAAGTTAGGTGTGTTTAAATATGTGTATGCAGTCGTCGATGTTGCTGATGATCGATCAATGAACGACAAATACAAGGTAATATTCAAAGTGACAGAAAAGCGCTTCACCACTGCACGTTTATCTGCAACTCATGGGACGGATGGCACGAGTAAATTATGCGGAAATATTCGCTTGAACAACGTTCTTCGACGTGCTGAATCGGTGGATCTTGATTTAGAAGTTGGAACTAATCAGCTGACTTCAAAATGTGGCACAATATCGAAACCATTGGAGAACAATCCATTTGTTCGTTTTAGTATTGGAGGTACTGAGGGTCATTTTGATCACTGGTGGGCGAAATTCCTACGTCACGAGCGATCCGTGTTTGCCGAGGTACAAGCGTTAAGTGATGTTGGCTTACACAAGTTTCAGTGGGATGCTGCCTGGCGTGAAGTGGAGGCGAAAGATTTGACAACACCATGGAATGTGCGTAAAGAAAGCGGTTCAGCTCTCAAGGTCGGTCTCCGACATGTTTTCGAACGGGATAGTCGATCAGACCTTGTGTTTCCAGATTCAGGTTCACTGTTTCGCATCACACAAGAAGTCGCCTCAGTCACTCCAGGTAGCCCCACGGGTTATTATCCTAACGCTGGCGATGGTTCACTTCAGCGTCCCGAAGGAGCCATTGATCGGGCTCTTCAATTGAAGCTCGATGGAATGATGCACAAGCCCCTGCGTCTTCTGGATTGGCTCGTGGCCGAATTCACATTCTCCAGCGGTTTAGCCCATTCATTGACAAATCACCCGGTGCATATTTCAGATCGCTTCTTTCTCGGTGGTCCGTTGGAGTTGCGCGGCTTCGAGTGGCGTTCTGTCAGTCCAGTCGAACCTTTATTGCAGCCTCGTCTACCTGTTACGGATCCGACAATGAGTGGTGACACCGGTGAAACTGGACCGGTTTGTCCGGTTGGAGCTGAAGGATTTTGGCTAACAGGAGTTCATTTGTATACACCATTGCCGTATTTTGGGGCGGAAAAGGGTAGCCTGGCGTCACAGTTTCGTCTACATGGCTTTTATGTGCTCGGTAGCACTTTGGACACACCCGTGACTCGGTTGTCCAATTGTTTCACTCGATCGGACCCTACGAGGTCTGTTGCCAATCGTCTGTCATCGGAACTGGTTGGCAAACCAAGGGCTGTTATTGGAACGGGACTAGTTGTCCGTTTTGCTGGTGTGCTTCGAATCGAGATCAACTATTGTGTGCCGATAGTCAGTCAACCTGGAGACGCACTTAAATCCGGTTTCTCGTTCGGGTTCGGCTTGAACTATGC	MDDDSAFDTLSDIQRIPAVVDKIIVSGVSRTEDDLIKKQFTNLARSQNLNELFENVRNTKNRLEKLGVFKYVYAVVDVADDRSMNDKYKVIFKVTEKRFTTARLSATHGTDGTSKLCGNIRLNNVLRRAESVDLDLEVGTNQLTSKCGTISKPLENNPFVRFSIGGTEGHFDHWWAKFLRHERSVFAEVQALSDVGLHKFQWDAAWREVEAKDLTTPWNVRKESGSALKVGLRHVFERDSRSDLVFPDSGSLFRITQEVASVTPGSPTGYYPNAGDGSLQRPEGAIDRALQLKLDGMMHKPLRLLDWLVAEFTFSSGLAHSLTNHPVHISDRFFLGGPLELRGFEWRSVSPVEPLLQPRLPVTDPTMSGDTGETGPVCPVGAEGFWLTGVHLYTPLPYFGAEKGSLASQFRLHGFYVLGSTLDTPVTRLSNCFTRSDPTRSVANRLSSELVGKPRAVIGTGLVVRFAGVLRIEINYCVPIVSQPGDALKSGFSFGFGLNYA
sps_tr89332_c0_g2_i1	0.337402	-	hypothetical protein T265_00165 [Opisthorchis viverrini] KER34324.1 hypothetical protein T265_00165 [Opisthorchis viverrini]	154/249	-	-	smm:Smp_019890	hsa:2054|STX2, EPIM, EPM, STX2A, STX2B, STX2C|http://www.genome.jp/dbget-bin/www_bget?hsa:2054	GO:0017157|regulation of exocytosis	GO:0005484|SNAP receptor activity	GO:0098793|presynapse	1.0	2.0	19.0	marita-specific	CGGTTCTCTGCCCTGTATATTAGTGCATGGACAATTTCACATCCGTGCGAACAACATAATTAGCTAGATATTTTTAAAAATCAGTTTTACCCCAACTAATGACCAAAGATCTTCTCCAGACTTTACGTCAGACTAATACCCTACCACCAGATGTTGAAGCTTATCCTCAAGAGAATCCATTTGATAATCCTGAACCAGATGGAGCAATGGAACAGTTCTTTATGGAGGTCGAGGCGATACGGGAAGCCGTGGACCGAATCCAGTCTCTGGTTTCGCAAGTTCGTATAAAACATAGTGAAATCTTGTCCGCACCGCAGCAAAACGAACGAACGAAACAGGAACTGGAAGAACTGACAAACTCCATCAAAACCCTGGCAGGTCAAGTTCGATTGAAAGTCAAACAACTGGAACATGTGATTACAGAGCAAGAAGCGGCGGATCCTGGATCGGCCACAGTACGAGCTCGACGAACACAGTGGCTCAGCAGTTCACAGAAATTCACAAACGTTATGAAACAGTACGCTACCATCCAGTGTGATTTCCGCGAACGATGTAAACTGCAGCTCAAGCGACGCCTCGAAGTCGCCGAACGTCCCGTGACCGACGAAGAATTAGATGAGATGCTCGAATCGGACAACCCGCAAATTTTCACCCAAGGAATCTTGATGGACACTCAACAGGCGCGACAAAATGTTGCCGATATCGAAGCTCGACACGAAGACATTATGAAACTGGAGCGAAGTATTCAAGAACTGCATGATCTATTCAACGAATTGGCCAGTTTGGTTGAAACCCAGGGTGAAATGATCGACCGAATCGAGTACAATGTGATGAACACAAAAGATCACGTGGAAAACGCCAAATTGGCTACCAAATCGGCCGTTGTGTACCAAAAGAAGTCGCGAAAGAAAAAGTTCATCATAATTGGTGTTGTCGTTGGGTTTGTGCTGCTGTTGATCGTCATCCTGGTTTCCAGCTTAGTCCCGAAACGGTGAACAGATAGGGACCGTGCTTTCCGCCCTCCGTCCCACCCTCATCCCTGACCATCCGTCTGGCCCGCTGTGAAAGAGCTGCGCTCGCGTTTTCACTCGTCTGTCCCCGTGGCCTTGTGTTTCACCACCCGCCCCCACCCCCGTCTCCCTTCTTCACCCGCACACAAAGATTCGCACTGTGTCTGGTTTGCGTAAGAGCACTTTCAACACGCCCCACCCCCCACAGCATTATCCGGTGCGACCATAATCCTGACGTGCCTCTTTCTAGGTCGAATTCCGCATCCAGAATCATTACACTCCGTCTATCCCTGTTCGCCCCTCTTTACACTGCTATTTTTCTGGGTTTCGTCCCCGCAGTCCCGTCTTCTTCTTCCGTCCTATTTTATCGTCCTGATAAATTCACCCCCTCACTCACACCACATTTGTGCCTACTGCCACAGAGCCATCTCTGCTCTGCATCACCCTCATCAGGAAACTTTATTCGCCTCCCGAACCCCGACCCACCCATCGATCGCAATACACTTGCTAAACTAATTTTGTTTTGTTCTTTTATTATTTCGGACGAGCTTTACTTTACTTGCTTTTTTGACAACGATCATAACTCCTAACTCCCTCCCTCCCTCAGCAAACTGTTACCAGCTTCTATAATTCTCATCATTATGGTGCCTCGAAACTTTTTTCAAACGAAAAATTCTTTTTTTTTCTCACGCTTGACGACAGTTTTGTGGTTTGTGTTTGTACAGAGATAACGGTGTTGATTTTTTTTTCATTGGTGTGTGTGTGCGCTCGCTCGCTCGCTTTTTGTGTTTATCGATTCGTCCAATTTGATATACTCTCGCTCGTATGCAAAAACACGCTTCTGTTGTCTGTCACGCGACTTTGCATACGCGTGTCAGGGCACTGTGCCG	MTKDLLQTLRQTNTLPPDVEAYPQENPFDNPEPDGAMEQFFMEVEAIREAVDRIQSLVSQVRIKHSEILSAPQQNERTKQELEELTNSIKTLAGQVRLKVKQLEHVITEQEAADPGSATVRARRTQWLSSSQKFTNVMKQYATIQCDFRERCKLQLKRRLEVAERPVTDEELDEMLESDNPQIFTQGILMDTQQARQNVADIEARHEDIMKLERSIQELHDLFNELASLVETQGEMIDRIEYNVMNTKDHVENAKLATKSAVVYQKKSRKKKFIIIGVVVGFVLLLIVILVSSLVPKR
sps_tr89332_c0_g2_i11	0.103271	-	-	-	-	-	-	-	-	-	-	2.0	0.0	0.0	rediae-specific	GAATTGGCCAGTCTAGTCGAAACACAGGGTGAAATGATCGACCGAATCGAGTACAATGTGATGAACACAAAAGATCACGTGGAAAACGCCAAATTGGCTACCAAATCGGCCGTTGTGTACCAAAAGAAGTCGCGAAAGCGCGTTCCGCCGCCGCAATCATCATCATCCAGTTCCGGGAACCAAGAACAAGACCCTGCTCCACAGCCGGACAGTGGGTCTAGCCGACGCTTGTCCCTACCGTTCGGTCTGATGCGTCGAAAGTTCAGCTGTGGGAGAAAGATGAAGGAAGATTCCCGGATAGAAACGGGAGGTTCCAGTTCGAGACGAAACAGCAGCAGATGAGTGACACCGGTCCTACATACGACGAAGTTTATCATCGCTGGGCTCGTGGCCGCGTTCGTTCTCATTCTGGTCATCATTTTGGCCACCACTCTCAGCTGACTGAACACGTCGCATCCAAGAGACAGACAGACC	without ORF
sps_tr89332_c0_g2_i2	0.100342	-	-	-	-	-	-	-	-	-	-	0.0	0.0	2.0	marita-specific	GAATTGGCCAGTCTAGTCGAAACACAGGGTGAAATGATCGACCGAATCGAGTACAATGTGATGAACACAAAAGATCACGTGGAAAACGCCAAATTGGCTACCAAATCGGCCGTTGTGTACCAAAAGAAGTCGCGAAAGCGCGTTCCGCCGCCGCAATCATCATCATCCAGTTCCGGGAACCAAGAACAAGACCCTGCTCCACAGCCGGACAGTGGGTCTAGCCGACGCTTGTCCCTACCGTTCGGTCTGATGCGTCGAAAGTTCAGCTGTGGGAGAAAGATGAAGGAAGATTCCCGGATAGAAACGGGAGGTTCCAGTTCGAGACGAAACAGCAGCAGATGAGTGACACCGGTCCTACATACGAAAAAGATCATTATCATCAGTGTGTGTGTTGGAGCTGCCGTCCTGTTAGCCGTCATTCTGATTGCTTCTCTCGTACCGACAGTATGAGCAACCCC	without ORF
sps_tr89332_c0_g2_i3	0.093018	-	SNARE domain protein [Fasciola hepatica]	28/37	psi_tr74916_c0_g1_i1	-	smm:Smp_019890	hsa:112755|STX1B, GEFSP9, STX1B1, STX1B2|http://www.genome.jp/dbget-bin/www_bget?hsa:112755	GO:0061025|membrane fusion	GO:0005484|SNAP receptor activity	GO:0098793|presynapse	1.0	7.0	14.0	marita-specific	GAATTGGCCAGTCTAGTCGAAACACAGGGTGAAATGATCGACCGAATCGAGTACAATGTGATGAACACAAAAGATCACGTGGAAAACGCCAAATTGGCTACCAAATCGGCCGTTGTGTACCAAAAGAAGTCGCGAAAGAAAAAGATCATTATCATCAGTGTGTGTGTTGGAGCTGCCGTCCTGTTAGCCGTCATTCTGATTGCTTCTCTCGTACCGACAGTATGAGCAACCCCCGGCCACCCGTGCGCGGCTACAATTGTGACTATGCTAGGGATCAACCGGTGAATTTGTCCATCCGTCCATCTCTTTCTGTGTGCGTGCGTGCGTGTACACGTGTCTGTGTAACCGAGCGTCAAACATCATCAGATCAACGATCATTGTACCAATAGACATACATCTCTGGTGGTGTCCTCGTTCGATCCCCTCTTGTCGTCT	ELASLVETQGEMIDRIEYNVMNTKDHVENAKLATKSAVVYQKKSRKKKIIIISVCVGAAVLLAVILIASLVPTV
sps_tr89332_c0_g2_i8	0.209473	-	hypothetical protein T265_00165 [Opisthorchis viverrini] KER34324.1 hypothetical protein T265_00165 [Opisthorchis viverrini]	179/258	psi_tr74916_c0_g2_i3	psi_tr74916_c0_g2_i7	smm:Smp_019890	hsa:2054|STX2, EPIM, EPM, STX2A, STX2B, STX2C|http://www.genome.jp/dbget-bin/www_bget?hsa:2054	GO:0061025|membrane fusion	GO:0005484|SNAP receptor activity	GO:0098793|presynapse	0.0	1.0	40.0	marita-specific	CGGTTCTCTGCCCTGTATATTAGTGCATGGACAATTTCACATCCGTGCGAACAACATAATTAGCTAGATATTTTTAAAAATCAGTTTTACCCCAACTAATGACCAAAGATCTTCTCCAGACTTTACGTCAGACTAATACCCTACCACCAGATGTTGAAGCTTATCCTCAAGAGAATCCATTTGATAATCCTGAACCAGATGGAGCAATGGAACAGTTCTTTATGGAGGTCGAGGCGATACGGGAAGCCGTGGACCGAATCCAGTCTCTGGTTTCGCAAGTTCGTATAAAACATAGTGAAATCTTGTCCGCACCGCAGCAAAACGAACGAACGAAACAGGAACTGGAAGAACTGACAAACTCCATCAAAACCCTGGCAGGTCAAGTTCGATTGAAAGTCAAACAACTGGAACATGTGATTACAGAGCAAGAAGCGGCGGATCCTGGATCGGCCACAGTACGAGCTCGACGAACACAGCATACGGCGATCACGCGACGTTTTATGGACGTCATGGCCATGTACAACAAAGAGCAAACCGAATATCGTGACGCGTGCAAAGCCCAGATCAAATTGAAGCTGGAAGTCGCCGAACGTCCCGTGACCGACGAAGAATTAGATGAGATGCTCGAATCGGACAACCCGCAAATTTTCACCCAAGGAATCTTGATGGACACTCAACAGGCGCGACAAAATGTTGCCGATATCGAAGCTCGACACGAAGACATTATGAAACTGGAGCGAAGTATTCAAGAACTGCATGATCTATTCAACGAATTGGCCAGTTTGGTTGAAACCCAGGGTGAAATGATCGACCGAATCGAGTACAATGTGATGAACACAAAAGATCACGTGGAAAACGCCAAATTGGCTACCAAATCGGCCGTTGTGTACCAAAAGAAGTCGCGAAAGACGAAGTTTATCATCGCTGGGCTCGTGGCCGCGTTCGTTCTCATTCTGGTCATCATTTTGGCCACCACTCTCAGCTGACTGAACACGTCGCATCCAAGAGACAGACAGACC	MTKDLLQTLRQTNTLPPDVEAYPQENPFDNPEPDGAMEQFFMEVEAIREAVDRIQSLVSQVRIKHSEILSAPQQNERTKQELEELTNSIKTLAGQVRLKVKQLEHVITEQEAADPGSATVRARRTQHTAITRRFMDVMAMYNKEQTEYRDACKAQIKLKLEVAERPVTDEELDEMLESDNPQIFTQGILMDTQQARQNVADIEARHEDIMKLERSIQELHDLFNELASLVETQGEMIDRIEYNVMNTKDHVENAKLATKSAVVYQKKSRKTKFIIAGLVAAFVLILVIILATTLS
sps_tr89332_c0_g3_i2	0.14917	-	hypothetical protein T265_00165 [Opisthorchis viverrini] KER34324.1 hypothetical protein T265_00165 [Opisthorchis viverrini]	121/186	-	-	smm:Smp_019890	hsa:112755|STX1B, GEFSP9, STX1B1, STX1B2|http://www.genome.jp/dbget-bin/www_bget?hsa:112755	GO:0017157|regulation of exocytosis	GO:0005484|SNAP receptor activity	GO:0098793|presynapse	12.0	14.0	29.0	marita-specific	CGGTTCTCTGCCCTGTATATTAGTGCATGGACCATTTCCCATCCGTGCCAAGAATTTAGCTATTTTACTAGTTTTACTCAAACACACACACACGCACACAAAAATGACTAAAGATCTTCTCCAGGCTTTACGTCAGACCAATACTCTGCCGCCAGATGTAGAGGCTTATCCGCACGAGAATCCATTCGATAACTCCGAGCCCGACGGTGCGATGGAGCAGTTCTTTGTGGAGGTCGAGTGGATACGGGAGGCCGTGGAACGAATCCAAGGCCTAGTCATGCAAGTTCGCACAAAACACAGTGAAATTTTGTCCGCACCGCAGCAGAACGAACGCACCAAACAAGAACTGGAGGAGCTGACAAACTCGATCAAGACGCTAGGCGGTCAAGTTCGAGTAAAAGTCAAAAACCTCGAACGTGTGATTGCGGAACAAGAAGCGGCGGATCCCGGATCGGCGACCACACGAGCTCGCCGGACGCAGCACACTGCGATCACGCGACGTTTCATGGACGTCATGGCCATGTACAACAAAACGCAAACGGAGTATCGTGACGCATGCAAAGCTCAGATCAAGCTGAGACTGGAAGTCGCCGAACGTCCGGTGACCGATGAGGAATTGGATGAGATGCTGGAATCGGACAACCCGCAAATTTTCACCCAAGGAATCCTGATGGACACGCAGCAGGCACGACAGAACGT	MTKDLLQALRQTNTLPPDVEAYPHENPFDNSEPDGAMEQFFVEVEWIREAVERIQGLVMQVRTKHSEILSAPQQNERTKQELEELTNSIKTLGGQVRVKVKNLERVIAEQEAADPGSATTRARRTQHTAITRRFMDVMAMYNKTQTEYRDACKAQIKLRLEVAERPVTDEELDEMLESDNPQIFTQGILMDTQQARQNV
sps_tr89333_c1_g4_i2	0.262939	-	hypothetical protein D915_08186, partial [Fasciola hepatica]	38/48	-	psi_tr74401_c1_g2_i2	smm:Smp_044010.2	hsa:7168|TPM1, C15orf13, CMD1Y, CMH3, HEL-S-265, HTM-alpha, LVNC9, TMSA|http://www.genome.jp/dbget-bin/www_bget?hsa:7168	-	-	GO:0016021|integral component of membrane	0.0	6.0	1034.0	marita-specific	TTTTCCCCCGGCAACCGACCTAGAGTGCGTGCAAGCGCTAACGCCATGCCCCTCAGTGTGGGTGCATGAACCGGAATGGGTCGGACTGGGTTGCATCGATCGAATGTGCAACCAGCTGCTGTGTAAGCTGATTGGTCCTGTCCCAGTCAAACAAACTATCCCACCATTCCTTAAGTCTAGCTAATATCCCAGGCTTGTTTCACTTCGCCGTTCAGTTGGACTTTCGTGTGCTGGTGGACTCTCGTTCTCTGTGTTTATCCGGTCGTTCCGTACCGTTACACTTCTCATCGTACACTTCAAATTTCTCTCTATCACTTGCATAACTCTCGTCACTCTCAGCCATGGATGGAATAAAGAAGAAAATGATTGCGATGAAGTTGGAGAAGGAGAACGCTCTGGAGCGAGCTGTTCAGTATGAGGCCGAGTTGAAAAAGAAGGAGGAAGAACGGGAGAAGAAGGAGGCTGACATTGCTGAACTAAACAACAAATTGAAACAGGCCCAGACCGAATGCGACGAGATTCAGGAATCGTTACAAGAATCGTTGAACAAGATGGAAGAGACGGACAAACGAGCAACTAATGCCGAAGCGGAGGTTGCAGCCATGACACGTCGCATCCGCCTTTTGGAGGAAGACCTCGAAGTTTCTTCAAGTCGTCTTACGGAGACTCTTGCTAAGCTTGAGGAAGCTAGCAAAACTGCCGAAGATAGTGAACGTGAGCGTAAAAATTTGGAAACCCGCTCCATTGCTGACGATGAACGACTTAGCCAGCTTGAGGATCAGCAGAAGGAAGCCAAATATATTGCAGAAGATGCTGACAGAAAATACGACGAGGCTGCTCGCAAACTCGCGATAGTTGAAGTCGATTTTGAACGCGCTGAGTCTCGTTTGGAAGCTGCAGAAAGCAAAATTGTCGAGTTGGAAGAAGAACTTCGAGTTGTCGGTAACAACATGAAAGCCCTGGAAATTTCCGAACAAGAATCCGCTCAACGTGAGGAAAGCTACGAGGAAACTATCCGTGACTTGACGGAACGATTGAAGGCTGCTGAACAGCGTGCCGCTGAGGCCGAGCGCCAAGTCTCCAAACTCCAAAACGAAGTGGATCACTTGGAAGACGACCTTTTGGCCGAGAAGGTTCGTTACAAGGATCTCAGCGGAGAGCTGGATCAGACTTTCGCCGAACTTACCGGGTACTAGATTACGCAACTTGCCTGTGTCCCTCATTGAAATTAGTGTGGATATTGGAAACTGGATACTACCTTCCTACTGGACGGTGCTATGCGTGTGTGGACTCACTTGGCCTATCCCTCCTTGTTTTTCTGTCACCTTTCGGCACTGTCCCTTTTTATCTAGCCTGGAACCAAGTAGTCACATTCACGCAAAATTGTATTGAT	MDGIKKKMIAMKLEKENALERAVQYEAELKKKEEEREKKEADIAELNNKLKQAQTECDEIQESLQESLNKMEETDKRATNAEAEVAAMTRRIRLLEEDLEVSSSRLTETLAKLEEASKTAEDSERERKNLETRSIADDERLSQLEDQQKEAKYIAEDADRKYDEAARKLAIVEVDFERAESRLEAAESKIVELEEELRVVGNNMKALEISEQESAQREESYEETIRDLTERLKAAEQRAAEAERQVSKLQNEVDHLEDDLLAEKVRYKDLSGELDQTFAELTGY
sps_tr89335_c0_g1_i2	0.376953	-	hypothetical protein D915_09808, partial [Fasciola hepatica]	142/244	-	psi_tr80039_c0_g1_i1	smm:Smp_172120	hsa:205327|C2orf69|http://www.genome.jp/dbget-bin/www_bget?hsa:205327	-	-	GO:0005576|extracellular region	2.0	2.0	2.0	shared	CACCAATACAATCTTCTAATACTAGCAAGGCCGGGTCTTTGCCTTCCTCCGAAACCTTAACGGTTCTCTGCCCTGTATATTAGTGCATGCTCTTTCATCCGCAGAGGATAGAAGGATTGATCTTGTCCCTCGTAGATCACTGACCGATTTGGAGTATTTTGACGAGGCCGTGCTGCTCAGAGAAGATCGATCAGCTGGTTATGGTTTCTGAGGAAAGCAAAGACCCGGACTTGCTAATATTGGAAGATTGCATTGGTTTTGAAGATAACAAACGAAACGACGTCGTGTTTGTCGGTCGTGCGGAGGAACCTTCGGTGAATATTGTCTACTTTGGAGGTGACTTGCAGGATTTAAAATCATCAATGCTGAAACACCCCGAAGGATCCCAATACATTCGCTGGAATCTGGAGTCAACCGCACAACTCCTGCACCGCCGTTTTAGCTCGGAATCCGGTTGGCCCAATCCACACGTGTGGGTCATTCGTCCTTCACACTGGCATTTACAAACTTTTGCTGCCTACAGGAATTTTCTGGATTTCGACGAACGCGCAATTCCAAAGATCGTTTTCACAAATAACAAGTTTGGTGCATTGAATCAACTCAGTGCTGTCCTCAGCACGGCTGTTTCACGATTGGGGAAAATGCGACCTCATTGGAAGGTACACCTCGGCGCTCCACTTTGTCTGGTTGCTTTCAGTAAGGGATGTTGTGTGCTCATTCAGATGCTCTACGAAATGGCTGGTTGTTCCCGATTTAGTCGAACTGACCGGAACCACTGTGTCGAGCTGACCACATCCACGGATCAACTTCTGTCCAGATTGAATTCTACTTACTGGTTAGATGGAGGTCATTCGGGTGTGGACAATCAGTGGCCTACATCGTCCGAACTGTTGGCCAAACTCGACCCCAGACGCTGCCCCAAGATGCTGGTCTACGGGACTCCGTATCAGTTAATGGACCCTCAACGCCCGTGGAAATCACGTGATTTCCACCAATTTGTGGCTCTTCTGGATGCATACGGCCTACCACATAAGCACGCCATCCTCTCAGATGAACCACCTACCCATCCTACCGGAAATTATTCACTTCAGTCGCATTTTCAAATATTGGAACGATTTCCAATTGAAATTTCCGCGGGTACAGATCTTACTTAGTCCTTACTAGTTGAGAGGCTTCGAAGAACACTGGTATCCAACGCCCAAGGGTGAACGAAATGTATGGACTCATAAATTCGTTTCCTCGAATATCCACATATCATTACAAATACATAGGCTTCTTCACAGTTCGCCTTGTATACAACGGTGAAAGAGTCAATAGGGCGAACAATGTAACCCGTTTCCCTCAGATGTTTGGTTATAGCCGTTCCAGTGTACTATGAATCTGTCCTTTTGAACTTTTTTGATCTGTGCTTAACGACGCGTGTACCCAAAATGCCTCGTTGTTCTGCCTACATATCTGCTTCCACAGATTCAATCAAAAGAGTAAACAACATTTGAATTGGCGAATAGAGGCACTGGGTCCTTTTTTGTCGATACAGGAACACGGGTGACATGTTCAACGAATACCACATTTGCCGCATTGAACGTTCTTCGAACGGCTGCAAACAACCGTCGCTTGATGAGGATAGAAACATCATCACCCTTGAATGGCAACGAAAGGTAACAGTCTTTTCTCGGTACGATTACTGGCTGTGGATGTTTCTCTCGTTGTTCGGCGTATTTTTGTATAAAACGTGGTGGGTAACCATTATCGACCAATGTTTCTTGGAGCCGCTGTAGTTCTTGGTCTAAGTTATCTTTTGATACAATTTTTCTCGTTCTGTCAAATAATGTTCTTACTAGACCACGTTTGTGTTTTATTGGTGCGAAGCTTTTGAAATGTAAATATTGTCCTGCCCATGTTGTTTTATGGTGGATTCACCAAAAGGTAAACAGATGGGTATCACAGTTAGAGAATAAAGATACATTGATTATCTAAACGAAACAGAAAGAGATTTAATACAAGAACGCCACTGATCGCGACATCGAGCCATCTCACCCAACGTTTCCAACCATAAGTGAGACGG	MVSEESKDPDLLILEDCIGFEDNKRNDVVFVGRAEEPSVNIVYFGGDLQDLKSSMLKHPEGSQYIRWNLESTAQLLHRRFSSESGWPNPHVWVIRPSHWHLQTFAAYRNFLDFDERAIPKIVFTNNKFGALNQLSAVLSTAVSRLGKMRPHWKVHLGAPLCLVAFSKGCCVLIQMLYEMAGCSRFSRTDRNHCVELTTSTDQLLSRLNSTYWLDGGHSGVDNQWPTSSELLAKLDPRRCPKMLVYGTPYQLMDPQRPWKSRDFHQFVALLDAYGLPHKHAILSDEPPTHPTGNYSLQSHFQILERFPIEISAGTDLT
sps_tr89335_c0_g1_i6	0.249268	-	-	-	-	-	-	-	-	-	-	1.0	2.0	0.0	cercaria-specific	CACCAATACAATCTTCTAATACTAGCAAGGCCGGGTCTTTGCCTTCCTCCGAAACCTTAACGGTTCTCTGCCCTGTATATTAGTGCATGCCAGCTGGTTATGGTTTCGGAGGAAGGCAAAGACCCGGCCTTGCTAGTATTAGAAGATTGCATTGGTGTTGAAGATAACAAACGAAACGACGTCGTGTTTGTCGGTCGTGCGGAGGAACCTTCGGTGAATATTGTCTACTTTGGAGGTGACTTGCAGGATTTAAAATCATCAATGCTGAAACACCCCGAAGGATCCCAATACATTCGCTGGAATCTGGAGTCAACCGCACAACTCCTGCACCGCCGTTTTAGCTCGGAATCCGGTTGGCCCAATCCACACGTGTGGGTCATTCGTCCTTCACACTGGCATTTACAAACTTTTGCTGCCTACAGGAATTTTCTGGATTTCGACGAACGCGCAATTCCAAAGATCGTTTTCACAAATAACAAGTTTGGTGCATTGAATCAACTCAGTGCTGTCCTCAGCACGGCTGTTTCACGATTGGGGAAAATGCGACCTCATTGGAAGGTACACCTCGGCGCTCCACTTTGTCTGGTTGCTTTCAGTAAGGGATGTTGTGTGCTCATTCAGATGCTCTACGAAATGGCTGGTTGTTCCCGATTTAGTCGAACTGACCGGAACCACTGTGTCGAGCTGACCACATCCACGGATCAACTTCTGTCCAGATTGAATTCTACTTACTGGTTAGATGGAGGTCATTCGGGTGTGGACAATCAGTGGCCTACATCGTCCGAACTGTTGGCCAAACTCGACCCCAGACGCTGCCCCAAGATGCTGGTCTACGGGACTCCGTATCAGTTAATGGACCCTCAACGCCCGTGGAAATCACGTGATTTCCACCAATTTGTGGCTCTTCTGGATGCATACGGCCTACCACATAAGCACGCCATCCTCTCAGATGAACCACCTACCCATCCTACCGGAAATTATTCACTTCAGTCGCATTTTCAAATATTGGAACGATTTCCAATTGAAATTTCCGCGGGTACAGATCTTACTTAGTCCTTACTAGTTGAGAGGCTTCGAAGAACACTGGTATCCAACGCCCAAGGGTGAACGAAATGTATGGGCTCATAATTTCGTTTCCCCGAATATCCACATATCATTGCAAATACATAGCGTTACCTTTCATTGATAAGAGAAGAAC	without ORF
sps_tr89336_c0_g3_i1	0.368652	-	hypothetical protein T265_03119 [Opisthorchis viverrini] KER30511.1 hypothetical protein T265_03119 [Opisthorchis viverrini]	425/593	-	psi_tr79763_c0_g1_i1	smm:Smp_128360	hsa:10873|ME3, NADP-ME|http://www.genome.jp/dbget-bin/www_bget?hsa:10873	GO:0055114|oxidation-reduction process	GO:0004471|malate dehydrogenase (decarboxylating) (NAD+) activity	GO:0005739|mitochondrion	16.0	30.0	34.0	shared	CAGTTCGGTTCTCTGCCCTGTATATTAGTGCATGCCTTTGAAATTTTAACCGACCATGAAACGCCAGCTGTTTTCGCAGTTCCTGACTTTATCCAGACGCTCCGGTGCACGATGGATGGCCAGTGATGTATTGGTCAAAGAGATACCAAAAAGTCATGGAATAGATGTTATGCGCGATCCTAGCACCAACAAAGGCACTGCCTTCACATTGCGAGAGCGTCAGTTGTTGGGCCTCCACGGATTGTTACCTCCTGCGGTACTCAGCATGGAACAACAGGTTGAGAAGATGATGGATAATCTGCGTAAGCTGGACCATGATTTGGAACGATACAGCTTTCTCACCGCTCTACAAGACAGAAACGAGCGACTTTTTTATAAGCTTATTACCGAACATATAGAATACTGTATGCCTCTGATTTACACACCCACGGTCGGTCTTGCCTGCCAAGTATACGGAGCTGTAATTCGTAGACCCAGGGGTTTATATATCACTATTCATGATCGACATCACATCATGTCCATTCTGAACAACTGGCCGGAAGAAGACGTTAGGGCCATTGTGGTAACCGACGGCGAACGAATTCTCGGCCTGGGTGATCTGGGTGCCTATGGAATGGGTATCCCGATCGGTAAACTGTCGCTGTACACCGCTCTGGCCGGAGTGCATCCAAAGCATTGCCTTCCAATTTTGTTGGATGTTGGGACAAATAACGAAGAGGTGCTCAGCGACCCTATCTACACCGGAGTGCGGCACAAGCGAATTCGTGATGACCGATACGACGAGCTGGTTGAGAACTTTATGACTTCCGTGGTCAAAAAATATGGTCGTGATTGTCTGGTTCAATTCGAGGACTTTGGAAACCATAACGCGTTTCGCCTATTGCATCGGTACCAAAACAGTTACTGTACATTTAATGATGATATTCAAGGTACTGCTGCTGTCGCTGTTGCCGGTCTTCTGGCGGCTGGTCGTCTGACACAGCGCAAACTTTCGGACAATGTGTACCTTTTCGTTGGAGCTGGTGAGGCTGCTACAGGCATTGCTGAGCTTTTGGCTAACTCCCTGCAATTCGAGGGATTGTCTAAGGATGAGGCGTTTCGACGCATTTTCATGACTGATAAAGATGGTCTTTTGGTCGAGAATCGTCCTGAGGGTGGTTTGACCGAACACAACAGACCATTCGCTCGTACAGACGTGCAGCCCCTGCGTGATTTGGAACAAATCGTGAAGCAACACAAACCAACGGCGATTATTGGTGCTTCGGGACAGCGTGGTCTTTTCACTCGTTCAGTCTTGGAACAGATGGGCAAAAACTCCGATCGACCAATAATCTTCTCTCTGAGCAATCCAACCTCGAAATCCGAGTGCACAGCCGAGGAGGCCTACACTGTGACTGAGGGTCGATGCGTATTCGCCAGCGGTTCGCCTTTCACGGCAATCGAAATGAATGTGGGTGGTGTGACGAAGAAATTCGAACCGGGGCAATGCAATAACTCGTACATCTTCCCAGGAATCGGGTTAGCTATCACCGCGTGTCGCATTCGACCTGTTCCAAACGAGTTGTTCGTTCACGCAGCTCAATCACTGGCCGAACAAGTCTCTGAAACCGATTTGGCTGTCGGTCGCGTGTTCCCACCGTTGCGAAACATTCGCCAAGTGTCACTCAGGATTGCCGAGTGCGTGGCGAATCGTGCCTACGAGACCAACGTATGTCAACTCCAGCCGAAACCGAAAGATCTCTTATGGCATTTGGTCCATAACATGTACAACCCCGATTATTTGGGTTCGATTCCGGAAACCTATGACTGGCCTCCGGAGGCCTACGGGTTGACCAACTAAGAGCAGTTGAATCCCACCCCCGCACCATTTTATTTTATTCGGCTCTTTTTCTTAAATGATCTGAACAATCTGATTGTTCTTTTTCGATTTCGGTCCTGATTTCCACTCTGAACCCCGAAAGGGTGTGGACAATGTTGTGACGAGTGTTTATTTGTCTTTTATTC	MKRQLFSQFLTLSRRSGARWMASDVLVKEIPKSHGIDVMRDPSTNKGTAFTLRERQLLGLHGLLPPAVLSMEQQVEKMMDNLRKLDHDLERYSFLTALQDRNERLFYKLITEHIEYCMPLIYTPTVGLACQVYGAVIRRPRGLYITIHDRHHIMSILNNWPEEDVRAIVVTDGERILGLGDLGAYGMGIPIGKLSLYTALAGVHPKHCLPILLDVGTNNEEVLSDPIYTGVRHKRIRDDRYDELVENFMTSVVKKYGRDCLVQFEDFGNHNAFRLLHRYQNSYCTFNDDIQGTAAVAVAGLLAAGRLTQRKLSDNVYLFVGAGEAATGIAELLANSLQFEGLSKDEAFRRIFMTDKDGLLVENRPEGGLTEHNRPFARTDVQPLRDLEQIVKQHKPTAIIGASGQRGLFTRSVLEQMGKNSDRPIIFSLSNPTSKSECTAEEAYTVTEGRCVFASGSPFTAIEMNVGGVTKKFEPGQCNNSYIFPGIGLAITACRIRPVPNELFVHAAQSLAEQVSETDLAVGRVFPPLRNIRQVSLRIAECVANRAYETNVCQLQPKPKDLLWHLVHNMYNPDYLGSIPETYDWPPEAYGLTN
sps_tr89337_c0_g5_i2	0.101318	-	putative alpha-actinin [Schistosoma mansoni] CCD75575.1 putative alpha-actinin [Schistosoma mansoni]	113/138	-	-	smm:Smp_007270.1	hsa:219537|SMTNL1, CHASM|http://www.genome.jp/dbget-bin/www_bget?hsa:219537	GO:0032456|endocytic recycling	GO:0017137|Rab GTPase binding	GO:0031941|filamentous actin	4.0	53.0	8.0	cercaria-specific	ACAAAGCGGATCGATTGGAATTCAAATTGAAACAACTCCCACATTTCGGCACAGTATGAACAAGTTCAAGGCCATGGACAAAGCGAACAATCCGGAGGGGGCCAAACCGAATTTCCTCACCGGTGGACACAAAACGGGCCAGGCCAGTGCCAAAGAAATCATGCTCAACTGGTGTCGAGCTGTGACCAAAGGATACGAGGGCGTGGATATCAAAAATTTCGGAAGTAGCTGGGCCGATGGCTTGGCGTTCTGTGCGATGATCCATCACTTCTACCCGGATTCGTTCGATTTCTCCAGTTTGAAACCGGAAAATCGTCGTGAAAACTTTGAACTGGCGTTTGAGAAAGCCGAAACACTCGGCAACGTGTCACCCCTTCTGGAAGTGGATGATCTGATGCGCATGAAAGTCCCCGACTGGAAATGTGTGTTCACACAAATTCAGCTTTACTATCG	XQSGSIGIQIETTPTFRHSMNKFKAMDKANNPEGAKPNFLTGGHKTGQASAKEIMLNWCRAVTKGYEGVDIKNFGSSWADGLAFCAMIHHFYPDSFDFSSLKPENRRENFELAFEKAETLGNVSPLLEVDDLMRMKVPDWKCVFTQIQLYYR
sps_tr89338_c0_g1_i1	0.129883	-	Cytoplasmic protein NCK1 [Clonorchis sinensis]	61/136	-	-	smm:Smp_014850	hsa:8440|NCK2, GRB4, NCKbeta|http://www.genome.jp/dbget-bin/www_bget?hsa:8440	GO:0018108|peptidyl-tyrosine phosphorylation	GO:0004715|non-membrane spanning protein tyrosine kinase activity	GO:0005783|endoplasmic reticulum	0.0	0.0	20.0	marita-specific	TGAAAATTAACGCGAATTCAAAAATGTTTATAGTCGACGTGAAGCTGAAATAAAGCATAAACCGCAATAAACTTACGCAAATGAGCTATTCCGACAAAGATAATATCTGAGACAACCACATGTAGCACTTGCGGTAGCCCTCCTTTCTACAAATGACATGCTCTGAAAAGAAGTCAGTCAATCATCCAGAAAGAGAAACTTTGGTTGTCAAGTTTAATTATTATGCAACTGAGAGTCATGAGCTCACAGTGGTTCAAGGTGAACGACTTACTCTCCTGGATGATTCACTGCAGTGGTGGAAGGTAATCAACAGTTCTGGAGAGATTGGTTACGTGCCTAGTAACTATGTTCGTCCCGTGAAACAAAGTCTTTTGACAACGTTGAAAAACACTTTGACCCGGCGAAAAGGTTCACTTTGCAAACTCTCCAAACAACAAGCCCCCGCGGTCCGCAAGAAGCATGCTGATTCGGAATGCCAAACACACGTTTATGTGCCTGCTGTCGGGACAATCGAAAGAAACCAAAGCAGTGAATACATGAATTCATACATGGGAAGAAATATCATTCACAAAACCAAAGACAGTTCAACGATGGAA	MTCSEKKSVNHPERETLVVKFNYYATESHELTVVQGERLTLLDDSLQWWKVINSSGEIGYVPSNYVRPVKQSLLTTLKNTLTRRKGSLCKLSKQQAPAVRKKHADSECQTHVYVPAVGTIERNQSSEYMNSYMGRNIIHKTKDSSTME
sps_tr89338_c0_g2_i2	0.310791	-	NCK adaptor protein [Clonorchis sinensis] RJW67802.1 Cytoplasmic protein NCK2 [Clonorchis sinensis]	153/341	-	-	smm:Smp_130130	hsa:8440|NCK2, GRB4, NCKbeta|http://www.genome.jp/dbget-bin/www_bget?hsa:8440	GO:0015074|DNA integration	GO:0004715|non-membrane spanning protein tyrosine kinase activity	GO:0016021|integral component of membrane	0.0	0.0	14.0	marita-specific	CAACGATGGAACAAGTTGGACTACAGAAACAAAACCTCGATTTGACGATCCAAAAATCTGATGCGGTTGAGAAAAACAAGTTTCTCGTAGAAACAAATAAAACGACGCGAATTAAGCACACCTATAACGCAGGTTCCTCCTCACCACTTGCGTTTGAATCGACCTTCGCACCAGAAATGCCGACGAATGTTGCCCCACTCGGCCCGACCAAATCTGGTGAGGATATTTTGGAAGACTTTTGCTGTCAAGTGGTTTTACCATACAATGCTCAACTGAAAGACGAGCTGTCCATTCGACCTGGTGATCGCCTACGTGTGTATAAACGAAGCGCTGATGGTTGGTGGTTTGGAGCTCTCCTGGAACAAGGTAGACCAACCATGACTGGATGGTTCCCTTCAAATCTGGTTTTCCGTGGACAGTCAAATACCCTAGTAAGAATCCCAAACAAACAATACAATATGTCGTCTTTACTGGTACCCAAAGCTACCCAAAAGGACGGTAACACATTGCGTGGACTAACTGAGTCGGCATCACCGTTACTACGTGCTGGACATCCCCACGCGACTGTCCTCACTCTCTATCCGTTTGTTAGTAACCAATTGGACGAATTGTCCTTTGAAGCGAATGAACTACTTGAAGTTATCGATCAACCGGTTGGCAATGCATACTGGTGGCGATGTCGCAACGCATTTGGAGATGTGGGTTGGGTACCTCGAAACCACGTGGAGCTTTTATCAGATCCGAGCGGCAGAGATTTGTCTAAACAGCCAACCCCAGACGTAAACAGTCGCGCCGCACTCCAAGACGCAATCACAATGAACGTAAATTGTAATGTGGACAGTGAATTGCGACGTCTGTCTTATGCTCGACGATCGAAAATGGTCAAACGGTTTTTGACCAAACCGTGGTTTTGGGGTGCCTTGTCTCGAATCGAATGTGAACGGATGTTGACACAATTTGCCGTACCTGGAGAATTTGTGATTAGAGATAGTGAATCTGACCCTGGAAACATGTCGATTTCCGTAAACACCGGCGAGCACAATCGCAATTTCAAAGTTCGCATTGTATCCGGACAGTATCATATCGGATGGCGCATATTTGATACAATGGATGAATTGATTCATCACTACCAAACCCACGTTATATATACAGATGGCCTAGAACGCTACTCACTAACCAGACCATTCGTTCATCCGGGGAGTCCGGACATCGACGTGGATCAGGGAGCCCTCCCGTATTCATCCACTTTTCGTCCTTATGATGCAGCAAACGAACCATTTGCGAACAGTGTATACGACCCCGGAGCGATACCCCTATACACGAACACAGGTGTTTTTCAGCACTGAGTTCGGTTCCCTCTATAAATTCTTTTCTACTGTTATCTTAATCTCTATCAGTGAAACTAGACAAAAGCTGTTTTTACATTATCACAGTGCTTCTACTCATTTTAAAATATGCATTTTATACATTGCATTGTTTTGCTGTGTACATTTCTGTGCAAACACCCCCAAGTGTCTAAGATAGAGCTTGTACTCAATACTATCTGTATCTACTTGCAAGTAGTGTAATACAATAAATATAAATAAATTGTGCAATCACTTCATCAAAAAACATTAGTATCTAAC	XTMEQVGLQKQNLDLTIQKSDAVEKNKFLVETNKTTRIKHTYNAGSSSPLAFESTFAPEMPTNVAPLGPTKSGEDILEDFCCQVVLPYNAQLKDELSIRPGDRLRVYKRSADGWWFGALLEQGRPTMTGWFPSNLVFRGQSNTLVRIPNKQYNMSSLLVPKATQKDGNTLRGLTESASPLLRAGHPHATVLTLYPFVSNQLDELSFEANELLEVIDQPVGNAYWWRCRNAFGDVGWVPRNHVELLSDPSGRDLSKQPTPDVNSRAALQDAITMNVNCNVDSELRRLSYARRSKMVKRFLTKPWFWGALSRIECERMLTQFAVPGEFVIRDSESDPGNMSISVNTGEHNRNFKVRIVSGQYHIGWRIFDTMDELIHHYQTHVIYTDGLERYSLTRPFVHPGSPDIDVDQGALPYSSTFRPYDAANEPFANSVYDPGAIPLYTNTGVFQH
