## Supplementary material for "Molecular signatures of the rediae, cercariae and adult worm stages in the complex life cycles of parasitic flatworms (Psilostomatidae, Trematoda)": Table S13 (part 52 of 74)

### Sheet: Лист1 (continued)
Contig_ID	TransRate	Orthogroup_ID	NCBInr-hit	NCBInr-identity	Psimillimum_RBBH_nucl	Psimillimum_RBBH_amino	KEGG_Smansoni	KEGG_Hsapiens	GO_bio	GO_mol	GO_cell	Rediae_average_norm_TPM	Cercaria_average_norm_TPM	Marita_average_norm_TPM	Pattern	Nucl_seq	Amino_seq
sps_tr89339_c0_g1_i3	0.349365	-	No hit	No hit	-	psi_tr82379_c0_g1_i3	No hit	No hit	-	-	-	0.0	0.0	6.0	marita-specific	AAACGAATGGCTTGCAAATTCTCAGATGAAGTTTTAACCGCAATTTACAAATGGAATATAGAAAATGAAATGATCAGAAGCAAGTTGCACAATTATGGTTTCTTGAATTTTCCGATGAGAAGAAAAGCAAAATCCTCAGCGATTTACTGAGTCTTTGCTCAGTGAAACAATTGAAAGAACTCTATTCTTATTTTTTTGATGACAAGGTAGACTTCACACATATACTTCCAAGAAATTTAATTCTAAACATCTTCGCTTATTTGGATCCCGAAAGTTTGTTGTGTGCATCATTGGTTTCGTGGTATTGGAAACATCTGGCCGATGCAAATGAGTTATGGAAGAAGCAATGCATAAAACGTGGCTGGGCTAATAAACCAAAAAACAATTGTGACAACGAACCCGGGTTTTGGAAACGTCACTATTTGGCTAACGAATTTCTTCGGTCCAATGCAACTTTAACATTGACTCGCGAACGATCCGTGCCACGCGTGAGTGATTCGAAGGATGTGACAAGAGGTGACATGAACAGGGTACACAAAAGACCAACATTCATTTCCAATCAGCAAATAAAGCATCACCAATCATCCACGCTCGTGGATAGCAATTCATCAGTTCACTGGTTTTCAAATAGAGCTGTTCCAATCTCACATTGTATCAAACAGCCACGAGATCGACCGGCATCTTGTTTACCTGGCCCAGGATTCAGTGGCTCTGATCGACTGAAAATGGTGCCGCAATCGTTCATTACCGGAAATTCCTGTAAACAACAGAATGCATCTCACGGCAGGATGATTCCGCTCAAACTTGGTGAGAAGTCTCTAACTCAGACGGCTGCAATTCGGAAACCGCAATGTGTTTCATCCTCAAAAGCTCGTGACCGTCGACCTAATTCATCAATAGGATCAGTTGCCTGGTCAAAGCAAGACCCAATCAGAAAGCGAAATTTCCGTTCTGATGTATTTCGGTCCACAAATCCTAAACGTTCAAAGTCTGCAACCTTGCAACTGTGTAACGCCAAGCTGGAACGCGAGTCGTCCAGGCCAAGTTATGCCGATTTGTTTCAAGTTCCACGCCCACGCGCCGCTCCAAAATCGAACGCATTTGGTTTGTGGCTTGAAGACTGGCTTCTTCAATGTCCTCGTCAAGGTGACAAACACGATCGTTTGTCTCATATAAGCTCTATCAGCACAGAAGACCTAGAGATTTCACTGCGGATTGATAACAGTCGGGCTAAACGAGACGTTGTTAAAGACAGCCACAAACGTCCTGATTCGCAGATAGTTCCACCAGATTCACAACGAATTATATTCCGACCGGCCACACGGGACCAAACAACATTGACCAGGGTAGAATGCAAAGATACTTCGGTGTCACCCATGAATACACCGCTTCAAGCTGTTCAACCCGCGAATCACGAAACCGATCGGTTGATTTTTGAAACTATGCGTCCCGAATACGAAGCATTCCTTGGGGCTCTTTCTTCATTGGAACCGGACGCAGTTGACGAAGCCAATCCTGTCATGCCCAAAGAGAATTCACGTGCATCTATCATTTCCTCGTACGTGGAAGTTCAGTCAACGTTCGGTTTGGCTGTAGAAGACGTGCCTTCGTTAGCCAAACGATACGCCACTTTGTCCTCTGGTCGCGGACAGAAGTTGGAACCAATTTATATATCACGCAGTCCTAATGCGCTAAGGCTAGGAGACGCAAGTGAACTTGAAACACTAGTAAATGAATCTGTGTTCGGTGACGCAGAGGATAAATACTGGAATCAATTTTCCGAAAAGCACACGTTGCTTCAGAATGCAGCACTGCAGGAGAATGTGGATTGAACAATTGAATTTACTCCATTTTATTTGGTGGATTGTAACCCTATTCACCTGAAACTTACAAATATATACATATAAAAGTTTCTGGCACCTGCGGCC	MVPQSFITGNSCKQQNASHGRMIPLKLGEKSLTQTAAIRKPQCVSSSKARDRRPNSSIGSVAWSKQDPIRKRNFRSDVFRSTNPKRSKSATLQLCNAKLERESSRPSYADLFQVPRPRAAPKSNAFGLWLEDWLLQCPRQGDKHDRLSHISSISTEDLEISLRIDNSRAKRDVVKDSHKRPDSQIVPPDSQRIIFRPATRDQTTLTRVECKDTSVSPMNTPLQAVQPANHETDRLIFETMRPEYEAFLGALSSLEPDAVDEANPVMPKENSRASIISSYVEVQSTFGLAVEDVPSLAKRYATLSSGRGQKLEPIYISRSPNALRLGDASELETLVNESVFGDAEDKYWNQFSEKHTLLQNAALQENVD
sps_tr89340_c0_g13_i1	0.109131	-	PDZ/DHR/GLGF domain protein [Fasciola hepatica]	78/86	-	-	smm:Smp_022340	hsa:11155|LDB3, CMD1C, CMH24, CMPD3, CYPHER, LDB3Z1, LDB3Z4, LVNC3, MFM4, ORACLE, PDLIM6, ZASP|http://www.genome.jp/dbget-bin/www_bget?hsa:11155	GO:0006508|proteolysis	GO:0046872|metal ion binding	GO:0005634|nucleus	0.0	6.0	2.0	cercaria-specific	GAAGAGATGGTTAGATAGGTAGATAGACAGACAGACAGACACACACAGAGCCAAACCGGTGTGATTGTGTGCCATCAGAATAGGAAGAAGAGACAAATAACACGTTTTCGTAACTATGCCAGACAGATGACCGTATTTGATCGCACATCCTAGAACATAAGCTATCTATCCAGCCATTGAGTGAATAATTTAGCTCCCGAGCTATTTGTGAGTTGAACGAACCGCTTTGACATGGACTCCAAGCTGTACACTATCCGGTTGTCACGAGAGGACAGTTCCGTTCCCTGGGGATTTCGTTTGGAGGGAGGTATCGATGTGGGCCACGCAGTGAATATTCAACGAGTCAATCCGGGCAGTGTGGCCGACCAATGCGGTCTTCGGACCGGAGACCACGTGATTCGTATCAATCAGTCCGAGACCAAGTGGATGCGTCATGAGGATGCAAAAATGGAAATTATCCGATCGAGTAATGACTTGGAAATGCTAGT	MDSKLYTIRLSREDSSVPWGFRLEGGIDVGHAVNIQRVNPGSVADQCGLRTGDHVIRINQSETKWMRHEDAKMEIIRSSNDLEMLV
sps_tr89340_c0_g2_i1	0.133057	-	PDZ/DHR/GLGF domain protein [Fasciola hepatica]	157/204	-	-	smm:Smp_022340	hsa:9124|PDLIM1, CLIM1, CLP-36, CLP36, HEL-S-112, hCLIM1|http://www.genome.jp/dbget-bin/www_bget?hsa:9124	-	GO:0046872|metal ion binding	GO:0005856|cytoskeleton	1.0	12.0	6.0	cercaria-specific	CCCAGTCCACGTACCACTGTATGGAAACCTCAATTGATCCAGCAGACGGAGCAACCAACGTATGCGGACAGTTTGACCGCACGTACCAGCTTGGAAGCGAGTACGCAGAGCTACGAAGAGTCTCCGATCGGAGTCAAACACAATGTTTCTCCAACCCCCTTCGGGCAAGCTCCCCCAGCTCCGGGACAATCGCTAGTCGCCCAAGGCGCTGATGGTCGGTTCCGTCAGATAAAACATTCGAGTTACAATTCTCCCATGGGTTTGTACAATAAAACAAATATGAACGAGCAATTCGAGCGCACAGTCTCATCCGTCTCAAACACCGGTTATCGCCCTGTATCCGCGCCGAGCCGACCTGCCGGCGGAGCTGGTGCTGCAGTACCGCGTACCGACATTGGAACCAAATACTGCGGTGCTTGTGGTGATTTTATTCGAGACGTGTTTGTCAAAGTTCAAGGTCGAGTACCAATGCATCCGGAATGTTTGAAATGTTGCAAATGTGGTGTGGGATTACGCAATGTGGGCTATTTCTACATTAACGAAAAGTTGTATTGTGAACGACACGCGAAACAAGCTGCACCTCCGCCGGAACCAGGTATGAAGCCTATTGTGGTTTA	PSPRTTVWKPQLIQQTEQPTYADSLTARTSLEASTQSYEESPIGVKHNVSPTPFGQAPPAPGQSLVAQGADGRFRQIKHSSYNSPMGLYNKTNMNEQFERTVSSVSNTGYRPVSAPSRPAGGAGAAVPRTDIGTKYCGACGDFIRDVFVKVQGRVPMHPECLKCCKCGVGLRNVGYFYINEKLYCERHAKQAAPPPEPGMKPIVVX
sps_tr89341_c0_g1_i2	0.399902	-	TPA_exp: pol polyprotein [Schistosoma mansoni]	305/548	-	-	smm:Smp_190280	hsa:54826|GIN1, GIN-1, TGIN1, ZH2C2|http://www.genome.jp/dbget-bin/www_bget?hsa:54826	GO:0015074|DNA integration	GO:0004190|aspartic-type endopeptidase activity	GO:0005634|nucleus	0.0	0.0	15.0	marita-specific	AAGCTCCATTTTACTGAAGCTGCGCAAACCGCCTTCACCCAGCTAAAAGAAGCTATCTCCAACATAGCTACATTAGCACACCACGATTCCAACGCCCCATTATCCCTCACTGTCGACGCGTCTAATGCAGCAGTCGGGGCCGTCCTTCAACAAAAGATCTCAAATACGTGGCACCCTATAGCTTTCTTCTCCAAACGGCTACAACCTGCGGAATCCCGCTACAGTACCTTTGGACGGGAACTATTAGCGATATACCTAGGGATACGTCACTTCCGACACCTTTTGGAAGGTCAGTCTTTTACTGTTTTCACCGACCACAAGCCACTTATCTATGCTCTTAAGTCGACCACAGACAGGTATTCTCCCAGAGAAGCTCGGCACCTAGACTACATCGTTCAATTCACTTCCGATGTCAGGCACGTCTCAGGCGCCAATAACCCTGTCGCAGATGCGCTTTCACGTATTTGTACACTAGCCCCCCAGCTACCAACAGCAGTTGACCTCTCGGCCATAGCAGCTGCCCAAAAACACGACCCCGAGTGTCAAACACCCCAACCAACATCACTTCGGCTTCAACGAATTCCTTTGCCGGATTCATCGGACACCATTCTTTGCGATATTTCGCAGGGACGACCCCGACCATTTGTCCCAGAAGCTTTTCGTCGCCAGGTTTTCGACACTCTGCACAACTTGTCACACCCCGGCATACGGGCAACCGTCAAGACCCTCACAGACCGCTACGTTTGGCGCAATGTGAAACGAGACGCTCGCACATGGGCCCGTAACTGTCTCCAGTGTCAGCGCTCCAAAGTCCACCGGCATACAAAAAGCCCGCTGTCAGTCTTTCCTACGCCGAATTCCCGCTTCCAACACGTACATGTAGACCTAGTAGGTCCCTTACCTCCCTCTCAAGGTTCTATCTACCTCCTAACTTGCGTAGACCGTTTCACTAGATGGCCCGAAGCAATTCCCCTCCCAAACGCCTCTAGTGAGGCTGTAGCTCAAGCCTTCCTCGAACGCTGGGTAGCACAGTTCGGATGTCCTGCAGTAATAACTACAGACCGTGGATCGCACTTCGAAGGAGCGTTTGCCAACCTCCTGAAGACTTTTGGCATCCGTCGTATCCACACTACTGCTTACCATCCCTCAGCCAACGGAATGGTGGAACGATTCCATCGCCAGCTAAAGGCAGGACTTACTGCCCACCAGAACCCAAACTGGAGGGAAACACTTCCTCTTGTCCTTTTAGGTTGTCGTAGTACAGTTAAAGCGGACTGTCAAACCACTCCGGCCGAACTAACTTACGGCTGCACCCTTCGTCTCCCTGGAGAAATGATAGCTCCATCAAAGGAAACGGTGTTCGATTATGGAAACTATGCGGCGCGGTTGGCCCATTACATGCGTCAACTGCACCCACCACTACCCCGCGAACAAACCAAACCAGTCTACATGCACGAACAACTACGCAGCGGTTCCCACGTTTTCCTCAGAGCAGAAGTTCGACCCCCACTTCGACCCCCATACACCGGGCCATATCGCGTTATTCGGCGAACGGACAAAACCTTCGTCATCGATCAGAAAGGAAAACACGAAACAGTCACGGTGGATAGGCTCAAACCAGCTTATATGGAGGAAAGATTGACAACGACACCTGGGCCATTACAGTCCTCTACATTTCCAACGGGTCATATGCCTCCAAACGCCACAACCCCAAGCACATCAAGCGTCCCCACAACTACCGCCGCTCCAGAGGCACCCTCCACGTTCGAACCCTCTAGCACGCGCTGCGGCAGATCTTTGCGCAAACCCGCTCGGTTTGCAGACTACACGGACGTCTAGATCGTAGGCTTTTCTTTTCCCTCTTATAAATTAAATAAAACAATAGAAACAACTTTTAGGTTATTTGTCGTGTTTCCTTTCAGTAATCTCCGTTTTCAGATATCAACAAAACATGTCAACCGAAAAGAACACCTAAAAGAACACAAAGAATAATTTCCAGGTACGATTTTACGATTCATGAAGTGCTGCACTCCCTTTAGGTGTTAACGAACTGCACAACAGCAAGAATCGTGAGGTTTCCAAATCGATGATGTACGAGCCGGAAATACCTCGATCGTGACGAACCTGGTGGACCCCTCATCCTTGGCCCGTTTCCTATTGTTGTATAACCATGCTCCACACTCGATGAGGGGAGAGTCAACTCCTACACCACAACTGTCGTCCGAGCATGGTCAAATCCTACC	KLHFTEAAQTAFTQLKEAISNIATLAHHDSNAPLSLTVDASNAAVGAVLQQKISNTWHPIAFFSKRLQPAESRYSTFGRELLAIYLGIRHFRHLLEGQSFTVFTDHKPLIYALKSTTDRYSPREARHLDYIVQFTSDVRHVSGANNPVADALSRICTLAPQLPTAVDLSAIAAAQKHDPECQTPQPTSLRLQRIPLPDSSDTILCDISQGRPRPFVPEAFRRQVFDTLHNLSHPGIRATVKTLTDRYVWRNVKRDARTWARNCLQCQRSKVHRHTKSPLSVFPTPNSRFQHVHVDLVGPLPPSQGSIYLLTCVDRFTRWPEAIPLPNASSEAVAQAFLERWVAQFGCPAVITTDRGSHFEGAFANLLKTFGIRRIHTTAYHPSANGMVERFHRQLKAGLTAHQNPNWRETLPLVLLGCRSTVKADCQTTPAELTYGCTLRLPGEMIAPSKETVFDYGNYAARLAHYMRQLHPPLPREQTKPVYMHEQLRSGSHVFLRAEVRPPLRPPYTGPYRVIRRTDKTFVIDQKGKHETVTVDRLKPAYMEERLTTTPGPLQSSTFPTGHMPPNATTPSTSSVPTTTAAPEAPSTFEPSSTRCGRSLRKPARFADYTDV
sps_tr89343_c1_g1_i1	0.305176	-	Ras GTPase-activating protein gap-2, partial [Clonorchis sinensis]	183/579	-	-	smm:Smp_169020	No hit	GO:0043087|regulation of GTPase activity	-	-	1.0	0.0	2.0	marita-specific	GGTCCGTTCTAAAAGATGACATTTCTTCATTCATTTCCTTCAAGAGTTGAAGGTGCTCTGGACGTATGGGATGTGGATGATACCGAGATACAGTTCTCTGAGTGGAAATACTGCGGTAAAACACTGCCCGTTCCAAAGTGGAGGCAAGCTGTTTGCGTCTGCCTAGAGAATGAACAAAAGTTACTTCTGTTTAAATCCTTTCCCGATTCTCTGAGGTTTCCGTCGGCTCCACATATAACTGTATCGCGATTATCGTTCACTAAATGCAATCATCCAGTTCAGCCTAATGTTCATTCCCTGAACAATGGCATAATCTATTTAGCCCATCCCACTGAGACGAGATGGAAGGATAATCCAGTGGAACGGGAAAAGCTGCTCAAAGTTTCCTCTTCCTCTATAACAGAGTTTTGTTCCCAAGAAAGCCCAGTATGGAAAAATCGTGCGCTGAGTTTCGGACAACCCAATGGTACAAATAGACAGTATTCAACCAACAATAAACGTTTCTTACGCCATCGAAATGCGTCTTATGACAACGATCACAGTGGATTGAACGAGGAACATTCTCAATCGATTTGGAATCAGAAACCGAAGAACTCAAAGCAACATTACTTGCACGATTCGAAATCATCCCTTGCGAATGTTTCTATCCAATCAGACCATTTACTTCCCCCGGATCTGTGCGGATCAAACGACACTTTCAGTTTTGGTGGTTATTCCTCACAAACGGTTGAAACGTTTGAGAATCTCAATTTCATCGATTCACATAATCACCGCATCTCCCGTCCGTCTTTCACCCGCAAACTGATTCGCGGTATTAGGCGAAGTTTAAGTTTGCACAATATTGGGCAGCAGGAACCGAAGATTTACAAAAATGATGACATATTTCAGAAAGATTTCACTCATGAACGCATTGTTCCTCCAGCTGGTGTGTCGCAACGTTGTGGATCCCGTGCTTCGCGGTTATTTCTGTGCATCAAGCCGAGCGGCACTATATGGAGATCGAACAGTCACCGTACGTATGAGGCGGGAAACGTGAAGCGAAAATTTTTTCGATCCAAGACAATAGAGGAAGAAACCGTTGATTTAATGAACCTGACATCTTTCCGTCATACTGCTTCATTTCCGAACTCCTTTGCTCTCGAGTCTCGGACATCGTCTGGCAATATGCTAGCGACCTCCCACAGCTTTGCTGATTCCCTCGGCTCACGTTCCACACCGCTCACTCACTCGCAATCAACAGATTCCGTTCAGCATGATAGATGCTGGCCTGAAACGACTAAAGAAGCGTCGATGCAGCCCACCGGCTATGCTCTCACCATTCCTGGGATGATGAGCGTTGGCGCTGTGCACTCAAGTCTGACCGGAGGCCGTTCAAACTGCTTCCTGTTTGTAGGCCCCGTGTTACCGCTGCAGATGGAAACCAGTTCATCGGGACAAGCCAATGCGAACATTGAAGCTAGGATATTCGCGGCCCCCAGTGAGCTCAGTCGATTGCGTTGGATTCGGAGCCTTCGTCGAACAGCTAAGCCGAACCTGGAGAATGAGCGACACCGTGAAAACTCCCTACGACTTTCC	MTFLHSFPSRVEGALDVWDVDDTEIQFSEWKYCGKTLPVPKWRQAVCVCLENEQKLLLFKSFPDSLRFPSAPHITVSRLSFTKCNHPVQPNVHSLNNGIIYLAHPTETRWKDNPVEREKLLKVSSSSITEFCSQESPVWKNRALSFGQPNGTNRQYSTNNKRFLRHRNASYDNDHSGLNEEHSQSIWNQKPKNSKQHYLHDSKSSLANVSIQSDHLLPPDLCGSNDTFSFGGYSSQTVETFENLNFIDSHNHRISRPSFTRKLIRGIRRSLSLHNIGQQEPKIYKNDDIFQKDFTHERIVPPAGVSQRCGSRASRLFLCIKPSGTIWRSNSHRTYEAGNVKRKFFRSKTIEEETVDLMNLTSFRHTASFPNSFALESRTSSGNMLATSHSFADSLGSRSTPLTHSQSTDSVQHDRCWPETTKEASMQPTGYALTIPGMMSVGAVHSSLTGGRSNCFLFVGPVLPLQMETSSSGQANANIEARIFAAPSELSRLRWIRSLRRTAKPNLENERHRENSLRLS
sps_tr89346_c0_g1_i2	0.369629	-	hypothetical protein CSKR_4246s [Clonorchis sinensis]	206/622	-	-	smm:Smp_152340	No hit	GO:0031110|regulation of microtubule polymerization or depolymerization	GO:0004527|exonuclease activity	-	0.0	0.0	24.0	marita-specific	CTGAACTGAACTGAACTGACATTGACCTCCAAATTACGCGTGAATTTAAGTCCACGTCAACATTAACGATTTACGATTTATACACGGGTAGATAGGTGGTTCCAAATATTCCCGGTTCCTCATTATTTGTTGATTGTTAGACCCTAAAATTACCATGTTGGAAAACATAGTTGAAGATTCAAACAATGAAGGTCTTAAAATTGTTTTCCATAAAGAAGCAGAATGGAGAAGTATGCTTATACATGAAATACGTGAAATTGAAACAAAAAACAGCTTTCTTCAAAATGAGTTAACTAATAAAATCTCTCAACTAGAACAATTGAAAGAGGCCTTTACACACAACTTGAAACTTATGAAGGATAGAGAATTACAATTTACCCGTCAGATGGAGAAATTAACTAACTGCGAAAAGAATTTACATTCCCGTGACGCGATAATTAGTGAGCTCAAAACATCGTTAGATCGGTGCGCATCAGAACTGGCGTCCAGCCGAAAGAATGAAGCACACATACGCCAGGAACTTGAACGTCAGCAAGCTGAGAGCATCAAACGCGAAACTGTTCTACAACAGAAACATATAGCTACACTGACTGCACTTAAACAATCTGAGTCTGAAAATCATGCTCAGTTACAGTCTACACTAACTCGACTTCAAGCCGATTTAGACGCTGAACGTCTGAGGTCTGCAACTGAGTTAGATGAGGTTTTGTCCAAAACATCAGCACAAACCGAGCAAGCCGCACTTGACGCTACCCAGAAACAGTTTGGGTTGCAACTTCGTGTAAACATGCTGGAGGAGATTTGCGAGCGGACAATGCAGGCTAAGAAGCAGGCGCTGAAGGATGTCGAAACATCAGAACAACGGTTGGCAAAGCTTCAATCAGAGCTTCAAGTTGCGCTAAATAGAATTGAGTCATTAATGCTGAACAACACGGAGACAAGAACTGAGAAAGAGATCGCTGAACAGAAGCTTTCTGTAGCAGAACATGCTAAGATACAAGCAGAACAACGTTGGCAAGAGGAGAAAAAGGAGATTACGGAAAAACTTGAAATGACAAAGGCTCAAGTGGAATGGCATCGCAAAGAACTAGCAACAGCTTTGAGTCAACATGAAGAGGCAATCTCGTCCGTCGTGGCCGAGAAACAACGCCTATTAGAATCCTTGGCTAAAGAACAGGGAGAGACACGCAAAGCTCTTGGTTCATTAGACGAGGCAAACATGCTACGTCAAATTGCGGAACGCACAACACGTGCATTGCGTGCGGAATGTGACAGACTGCGTAAGGACTTGGAACAAGCTTTGTTGGCCCCGGTTCGTACGGAACACCAGACCCCGAAATGTGAACATCAACACTTGATCGCTCAACTCGAACGACTTCAGACTAGCTGTGACCAATTTGAGGCGGAAAATATGCGTTTAAAACGATCCGTTGCTGTAATGTCTGAACAGGCTAAACAAACTGCCCAGGCAACCTCAACTCGCCGTGAGACGTGCGCCACATGTGAAGATAATATGAATTTGACGCGCACATCAAAACTTCAAAGAAATAACGAGGTTGAACGGTTGAACGAAAAACTTTGCATGTCTGTAAAAGTTATTCGGCAACTAGCTCAGGAAAAAGCTGCTCTTAAAGAGTTAAGTAATCGCCTACAATCACGTGTTCATCAATTAGAAGAGAAAGGTCTGCGCATTTTAATTCCTCAGCAAACTGAACACGATCTATCCGCGACCTGTTATTCTCAAGATAAAATGGAGAGTACATCGAGGCATGCAAGGTCTACACTGCAAACGCGGCCTCTTATGTCCTCAAAGAATGTTGACTTCAGCGAGCCACCAACACGAGAGAACGAAAGATGTTTTAATCAGAATGTCGTATCACCTCTCCCTTTGATGGACAATGATGATGTCCTCTCTTCAGTCATGGGAAGAGAATCTGTTGCTGCCATTTTTCAAATGCTTGATAGAAATAATCCCATGGATTCTGGTTCCATAGCCAGTGAGCGTTATGGAACTGTTAGACTACATGCTCAAGAAAAATGTAAACCACTGAGAGCTGCAAAACCAACTGGAAATATTTCTTAATCGATGACTGTGCATTGTAACCGATCGATGATTCTTTGAGATGCACCCAAAGAAATCCATCAAGTATCTTCACGTTTTTCTAAAAAGACTGTGATTTTTTGTGTTCATTCATCGTTTAAGATCTGTACAAACGTTTAAGTCCATTTTTATTTACGAAATTTTCT	MLENIVEDSNNEGLKIVFHKEAEWRSMLIHEIREIETKNSFLQNELTNKISQLEQLKEAFTHNLKLMKDRELQFTRQMEKLTNCEKNLHSRDAIISELKTSLDRCASELASSRKNEAHIRQELERQQAESIKRETVLQQKHIATLTALKQSESENHAQLQSTLTRLQADLDAERLRSATELDEVLSKTSAQTEQAALDATQKQFGLQLRVNMLEEICERTMQAKKQALKDVETSEQRLAKLQSELQVALNRIESLMLNNTETRTEKEIAEQKLSVAEHAKIQAEQRWQEEKKEITEKLEMTKAQVEWHRKELATALSQHEEAISSVVAEKQRLLESLAKEQGETRKALGSLDEANMLRQIAERTTRALRAECDRLRKDLEQALLAPVRTEHQTPKCEHQHLIAQLERLQTSCDQFEAENMRLKRSVAVMSEQAKQTAQATSTRRETCATCEDNMNLTRTSKLQRNNEVERLNEKLCMSVKVIRQLAQEKAALKELSNRLQSRVHQLEEKGLRILIPQQTEHDLSATCYSQDKMESTSRHARSTLQTRPLMSSKNVDFSEPPTRENERCFNQNVVSPLPLMDNDDVLSSVMGRESVAAIFQMLDRNNPMDSGSIASERYGTVRLHAQEKCKPLRAAKPTGNIS
sps_tr89346_c0_g2_i2	0.369141	-	hypothetical protein CSKR_4246s [Clonorchis sinensis]	189/623	psi_tr72140_c0_g1_i1	psi_tr72140_c0_g1_i1	smm:Smp_152340	No hit	GO:0090162|establishment of epithelial cell polarity	GO:0003777|microtubule motor activity	GO:0097539|ciliary transition fiber	1.0	0.0	0.0	rediae-specific	CATTATCTGTCCTGTGCAACCTGACCTGACCTGACCTGTGTATCAATCGCGTCAAATTGATAGTACGTCAACAAATAAAATCGTGTCTAAAATTAATGTCAGAGGATATAGCTGAAGACCCAAAAAATGAAGGACTTAAAATCGTTTTCCGTAAAGAAGCAGAATGGAGAAACATGTTAGTACATGAATTACGTGAAATGGAAACTAAGAACGCGATCATTCAGAAAGAGTTGAATAACAAGACCTCTCAACTGGAACAATTAAAAGATGATTTTACACATAATTTAAAACTTCTAAAAGACAGAGAAATCCTGTTTCGTCGTCAAACGGAAGATCTTACCAACTGTCAAAAGAACTTACACTCACGTGACGCAATAATCAGTGAGCTCAAAGCCTCGTTAGACAGATGCGCGTCAGAGCTGGCGTTAAGTCGCAAGAACGAAGCACGCATACGCGAGGAACTCGAACGTCAACAGGCTGAGAGCATCAAACGCGAGACCGATCTGCACCAGAAACACACAGCCACATTGAATGCACTCAAACAGTCCGAGTCTGAGGATCGTGCACAGCTACAGTCCGTGCTGACTCGACTTCAGGCCGATTTAGATGCCGAACGCCTGAGGTCTGCGACGGAATTGGACGAGGCGTTGTCCAAAGCCTCGGCTCAGGCCGAGCAAGCCGCACTGGATGCTTCTCAGAAACAGTTCGGGTTGCAACTACGTGTACAGATGCTGGAACAGATTTGTGAGCGAACGGTGCAGGCGAAAAAGCAAGCGCTGGAAGATGCTGAGGCAAAAGAACTGCGCCTGAAAAAAGTTCAATCGGAGCTTCAAGTGGCGCTGAGTAGAATCGAGTCACTGATGCTGAGCATTACCGAATTAAGAACCGAGAAGGAGATTGCTGAACAAAAGTTATCCGTGGCTGAGCGTGCCAGGATTGGCTCGGAGCAGCGTTGGCAGGAGGAGAAGCGAGAGATTATGGACAAATTTGAAATGACCAAGGCTCAAGTGGAATGGCATCGCAAAGAGCTTGCCACAGCTGTGGGTCAGCATGAAGAGGCAATCTCGTCTTGTGCGGCCGAAAAACAGCGCCTCCTTGAATCCTTGGCCAAAGAACAAGAGGAGACTCGTAAAGCTATCAGCTCGCTGGATGAGGCCAATATGCTACGTCAACTCGCCGAACGCACAACGCGTACGCTGCGCGCGGAGTGTGACAGACTGCGGCAGGATTTGGAACAAGCCTTGTTGGCCCCGACTCGAGTGGAACAGCGAGTCCCGCAGTGTGAGCACCAACACTTGATTGCTCAACTCGAACGACTTCAAACAAGTTGCGACCGTTTCGAAGAGGAAAACATGCGTCTGAAACGATCTGTTGCCGTGATGTCTGAACAGGCCAAGCAAGCGGCTCAAAACGTGCCAGCAGCTCCGGTTTTTGCTGAGCAGTGCGTCACATGCAGCAGAAGAAACACTCCGAAGTCTAACCACACATCAGAACTTGAGAGAATTGATGAGGTGGAAAAATTGAACGAAAAAATTCGCATGTCTGTAAAAGTCATTCGTCAGCTGGCTCAGGAGAAAGCTGCTCTCAAAGAATTGAGTAATCGTCTACAAGCACGCCTTCGTCAGATGGAAGAGAACGGTTTAAATGTTTCGGTTCCTCAACGAACTTTGGGCGAACTACCCATGACACATTATTCAAAGGATACAGCGGAAAGCACCGCAAGGATAGTAAGATGTTCTCCGAGAAGGAATCCCATCATGTCCTCAAAGAACGTTGACTTTGACGAGCGACCAACACGAGAAGATGAACGGTATTTTAAACAGAACGTTGTATCGCCTCTCCCTTTGATAGACCCTGACGATGCCCTCTCCTCGGTCATGGGGAAGGAATCTGTGGCAGCCATTTTTCAGACGCTTGACAGAAATACTCCGATGGATTCCGGATCCACGGTCAGCGAACGTTACGGACCGAAAGGAAAATCCAAACCACTACGAGCTGTAAAAGCCTCCGGGAAACGTTCCTAGCACAGAGAGTTGTGTATCGATCGGACGATGATTCTTTGTTGCTCATCTAAAGAGCTCGGATTTTGGTACCTTTTGAAAATTCTACCCCTTGGAGAACGAACTTTTGTTGCAAAACAGGCTGTGAT	MSEDIAEDPKNEGLKIVFRKEAEWRNMLVHELREMETKNAIIQKELNNKTSQLEQLKDDFTHNLKLLKDREILFRRQTEDLTNCQKNLHSRDAIISELKASLDRCASELALSRKNEARIREELERQQAESIKRETDLHQKHTATLNALKQSESEDRAQLQSVLTRLQADLDAERLRSATELDEALSKASAQAEQAALDASQKQFGLQLRVQMLEQICERTVQAKKQALEDAEAKELRLKKVQSELQVALSRIESLMLSITELRTEKEIAEQKLSVAERARIGSEQRWQEEKREIMDKFEMTKAQVEWHRKELATAVGQHEEAISSCAAEKQRLLESLAKEQEETRKAISSLDEANMLRQLAERTTRTLRAECDRLRQDLEQALLAPTRVEQRVPQCEHQHLIAQLERLQTSCDRFEEENMRLKRSVAVMSEQAKQAAQNVPAAPVFAEQCVTCSRRNTPKSNHTSELERIDEVEKLNEKIRMSVKVIRQLAQEKAALKELSNRLQARLRQMEENGLNVSVPQRTLGELPMTHYSKDTAESTARIVRCSPRRNPIMSSKNVDFDERPTREDERYFKQNVVSPLPLIDPDDALSSVMGKESVAAIFQTLDRNTPMDSGSTVSERYGPKGKSKPLRAVKASGKRS
sps_tr89347_c0_g4_i1	0.272461	-	tetratricopeptide repeat protein [Fasciola hepatica]	331/435	-	-	smm:Smp_037400	hsa:8697|CDC23, ANAPC8, APC8, CUT23|http://www.genome.jp/dbget-bin/www_bget?hsa:8697	GO:0030071|regulation of mitotic metaphase/anaphase transition	GO:0003697|single-stranded DNA binding	GO:0005680|anaphase-promoting complex	0.0	0.0	24.0	marita-specific	CGGTTCTCTGCCCTGTATATTAGTGCATGCACTTATGAAACAACCAGAAGTTCAATCCGATGAACAACTACCTATTGCGTTAGATGAAGTATACGCTGACCTCGAACGCACTTACTTCGAGTGCCAAATCCGAGGCCTTACACAGAGCTGCAAATGGCTCGGCGATTTGTTGTGTGCTCTGGAAGGCAAATCGGATGCGGACAATTCATCGAAAAATGCATCATCATCAGTAGGTGATCTACATCGAACACCATGGTCAAGCATTCCCAAAGAATATTTGTCTAAATTCTTGTTCGCAAGAAGCCTCTTTGATGCACGTGAATACGACCACTGTGCGCAAATACTCAGCATCTACGTCAACCCCTTGATTCGAACAACCGATGGAGTCAAGGTACCGGCACAATACCATCCCCTTATCTACTTTCTTTATATCTACGCACGATATATGGCTTGCGAACGACGCAAGGCTAATGACGAAGTCGAATTACGTCGTGTTTTCGAACCGGATGGCAGCGCCAAACCATCTCAGGTCGCATTCAACCGTTCCCAGAAGGAACTGGCCGCATTACGGCGCGAAATCGAAACTCATATAAAACCCGAAAAGCTAAACGTATCGCAATCGGGTGATAACACAGACAATGGTACAATTTTGTCAACTGCGCAAGACCATGATCCATTTGTTTTGTATGTGTATGCCTTGGTCTATTGCAGACTTGGCATGGAAGGTGTTGCAATGAAACTGTTTGTACAAGCCCTACGACTGAATTCGTGCCTATGGCCGGCCTGGTTTGAGCTATCACAATTAATCAAGGACAGAGAACAATTGAACTCATTGAAGGTTCCATCAGGACCGGGGGCATGGATGAACTATTTTTTTGAAGCGAAGGTATTTCTGAAAATTCACGAAAGCGAACGAGCTTTAAACATCCTACAGCGTCTGTCAAACAGTGGATTCGTAGCCAGCGGAAATCTCCAGGCTGAAATTGGTTTGGCTTACGATGGACTACGGGATATGGCAATGGCGGCAAAACAGTTCAAACAGCTTTTCACAACCTTTCCGTGCCGTCTGGACAGTGTAGACGCCTATTCAAACGTCTTGTTTGTCCGAGAAGAGTCGGCCGAACTGGCCTATCTAGCTCATCATTGTGTGGAGTTGGACAAGTATCGACCGGAGACGTGTTGTGTGGTGGGCAACTTTTTCAGTCTACGTGGTCAACATGAAAAGGCCGTCCTGTACTTCCAGCGTGCTCTCAAACTACGACCGTCCTATTCCCTGGTCTGGACGTTAGTTGGACACGAGTACACGGAATTGCGCAACACAAACGCCGCTGTGCATGCCTATCGACAGGCGATCAC	XGSLPCILVHALMKQPEVQSDEQLPIALDEVYADLERTYFECQIRGLTQSCKWLGDLLCALEGKSDADNSSKNASSSVGDLHRTPWSSIPKEYLSKFLFARSLFDAREYDHCAQILSIYVNPLIRTTDGVKVPAQYHPLIYFLYIYARYMACERRKANDEVELRRVFEPDGSAKPSQVAFNRSQKELAALRREIETHIKPEKLNVSQSGDNTDNGTILSTAQDHDPFVLYVYALVYCRLGMEGVAMKLFVQALRLNSCLWPAWFELSQLIKDREQLNSLKVPSGPGAWMNYFFEAKVFLKIHESERALNILQRLSNSGFVASGNLQAEIGLAYDGLRDMAMAAKQFKQLFTTFPCRLDSVDAYSNVLFVREESAELAYLAHHCVELDKYRPETCCVVGNFFSLRGQHEKAVLYFQRALKLRPSYSLVWTLVGHEYTELRNTNAAVHAYRQAIT
sps_tr89347_c0_g4_i2	0.380371	-	tetratricopeptide repeat protein [Fasciola hepatica]	524/662	psi_tr75009_c0_g2_i1	psi_tr75009_c0_g2_i1	smm:Smp_037400	hsa:8697|CDC23, ANAPC8, APC8, CUT23|http://www.genome.jp/dbget-bin/www_bget?hsa:8697	GO:0030071|regulation of mitotic metaphase/anaphase transition	GO:0005515|protein binding	GO:0005680|anaphase-promoting complex	4.0	4.0	1.0	shared	CGGTTCTCTGCCCTGTATATTAGTGCATGTCACCACTCATGACACAACCAGAGTTTGAACCCGATGAACAATTGCCTATTTCGTTGGAGCATGTGCGCTCTGACCTCGAACGGGCCTACTTTCAGTGTCAAATACGAGGCCTTACACAGAGCTGCAAATGGCTAGGCGATTTGTTATATGCTTTGGCAGACAAAGTGAACGCGAGTGCTTCAACCAAAAATGCGGGTGATCTGCATCGAACAGCATGGTCTAGCATTCCCGAGGAACATTTGGCCAAATTCTTGTTTGCCCGAAGCCTCTTCGATGCACGTGAATACGACCACTGTGCTCAGATACTCAGTGTCTACGTGAGCCCCGTGATTCGGACATCGGAGAGTGTCAAGGTACCGGGGCAGTGTAATCCTCTAATCTACTTTCTCTATATCTACGCACGTTACATGGCTTGCGAGCGACGCAAGGCTAACGATGAAGTAGAATTACGTCGCGTTTTCGAACCGGATGGCAGTGCCAAACCATCTCAGGTCGCCTTCAACCGCTCCCAGAAGGAATTGGCCGCCTTGCGACGTGAAATTGAGACACACATAAAACCGGAAAAGCTGAACGCACCGCAATCGGGTGACGAAGCGGTTAGCCTGGCAGCTTCGGCGACCGGTCAAGACCATGATCCGTTTGTTTTGTACGTGTATGCCCTGGTCTATTGCCGACTTGGTATGGAAGCGGTCGCAGTGAAACTGTTTGTACAGGCCGTGCGACTGAACCCGTGCCTATGGCCAGCCTGGTTCGAGCTATCACAGTTGATCAAAGACCGAGAGCAATTGAACACACTGAAGGTTCCATCCGGACCGGAGGCGTGGATGAGCTACTTTTTCGAGGCTAAGGTATTTCTGAAAATTCACGAAAGCGAACGAGCTTTGAGCATCCTGCAACGTCTGTCAAACAGCGGATTCGAGGCCAGTGGAAATCTCCAGGCTGAAATCGGTTTGGCTTACGATGGACTGCGTGATATGACAATGGCAGCGAAAACATTCAAACAGCTTTTCAAAACCTTTCCATGTCGTCTGGACAGTGTAGATGCCTACTCCAACGTTCTGTTTGTTCGCGAGCAGTCGGCCAAACTGGCCCATCTGGCTCACCACTGTGTGGAGTTGGACAAGTATCGACCGGAGACGTGTTGTGTGGTGGGCAACTTTTTCAGTCTACGTGGTCAACATGAAAAGGCCGTCCTGTACTTCCAGCGTGCTCTCAAACTACGACCGTCCTATTCCCTGGTCTGGACGTTAGTTGGACACGAGTACACGGAATTGCGCAACACAAACGCCGCTGTGCATGCCTATCGACAGGCGATCACGCACAATCGACACGATTTCCGTGCCTGGTACGGGCTGGGTCAAATGTACGAAATATTGGATTTGCCCTCGTTCGCCCTGTACTACTATCGTCAAGCCCAGTTCCTCGCCCCGACCGATTCACGTCTAATCGTGGCTTTGGGTGAAATCTACGAACGAATGAACCGATTGGACGAGGCGAAGAAATGCTATTGGCGCGCCTACTGTGTCAACGATATCGAGGGCAGTGCGCTGGTACGGCTGGCACAATGTTTCGTTCAGTGCAACGAGGATGCCGAGGCTGCAGCGGCCTACACGGAATTCATCAAACTGTGCGAACATAATGGGGTGTACAGTCAGGCTGAACTAGCCAAAGCCTACAAGTACTTGGCTGCATACCATCTTGAAATGGGCCACTTTGAGGACGCCACTGCTGCGGCTAATAAGTGTCTGGAATTTCCCGAAACCCGAGAGGAAGCCAAAGCAATGTTCCGACAAATTTCTTCATGGGTTGCCGATGCTGGTCTGGTGCGCGCCGACGGTTTGAGTGATGACCCGTCATCCGCGGCTTGCGATTTAAGCGATGATGCTGTGATGGACGTTAGTCGTAAGGACACATTGTGGGATGATGTGCAGCCTCGACCAAAAGGTTGTCCGGAGGGCTCGTCCGTGACACCGTTGCCTTCGGACCAACTGGAACCGTCGTTAATCACAGAAGACCCATCCTCTAGAGATTGCGACCGATATACAGCTGACCGATTGGTGGCCAATCAGCCC	MTQPEFEPDEQLPISLEHVRSDLERAYFQCQIRGLTQSCKWLGDLLYALADKVNASASTKNAGDLHRTAWSSIPEEHLAKFLFARSLFDAREYDHCAQILSVYVSPVIRTSESVKVPGQCNPLIYFLYIYARYMACERRKANDEVELRRVFEPDGSAKPSQVAFNRSQKELAALRREIETHIKPEKLNAPQSGDEAVSLAASATGQDHDPFVLYVYALVYCRLGMEAVAVKLFVQAVRLNPCLWPAWFELSQLIKDREQLNTLKVPSGPEAWMSYFFEAKVFLKIHESERALSILQRLSNSGFEASGNLQAEIGLAYDGLRDMTMAAKTFKQLFKTFPCRLDSVDAYSNVLFVREQSAKLAHLAHHCVELDKYRPETCCVVGNFFSLRGQHEKAVLYFQRALKLRPSYSLVWTLVGHEYTELRNTNAAVHAYRQAITHNRHDFRAWYGLGQMYEILDLPSFALYYYRQAQFLAPTDSRLIVALGEIYERMNRLDEAKKCYWRAYCVNDIEGSALVRLAQCFVQCNEDAEAAAAYTEFIKLCEHNGVYSQAELAKAYKYLAAYHLEMGHFEDATAAANKCLEFPETREEAKAMFRQISSWVADAGLVRADGLSDDPSSAACDLSDDAVMDVSRKDTLWDDVQPRPKGCPEGSSVTPLPSDQLEPSLITEDPSSRDCDRYTADRLVANQP
sps_tr89348_c0_g1_i1	0.10498	-	hypothetical protein D915_06424 [Fasciola hepatica]	66/99	-	-	smm:Smp_115860	hsa:349136|WDR86|http://www.genome.jp/dbget-bin/www_bget?hsa:349136	GO:0051012|microtubule sliding	GO:0070840|dynein complex binding	GO:0000922|spindle pole	2.0	9.0	3.0	cercaria-specific	CTTGGAGTCCGTGGTTGCGTTATTCAGAAGGGTAGTTCACAGCAGAATAAGTTAATTCTGCAAAAATGGGCCTGGTTAACTCAAAGTCGACCATCTACACAGAACCATTGAAAATTGTACAAGGCCACAGCGCTTGCATCAACTGTTTTACCGCGTCCGACGACGGGACGGTTTTCGCGTCCGGTTCCGATGACTGTACCATTCGTTTGTGGTCTCCATGTGGACCCGAGGAAAACTATCTGCGTTGCAATCAAATATTGGCCGGTCATACGAATTACATCACGACTCTGACATTTTTCCGGGATAAACTTTTCTCCGGATCCGCCGATCGTGATATACGCAAATGGGATGTGAAAACTGGACAGTGTCTACTGGTGCTCACAGGTCACGATGATGTGATTAACACGATATTGTGTTCGAGAAATCATGTGTTCACGGCCTCGAACGACAAAACAGC	MGLVNSKSTIYTEPLKIVQGHSACINCFTASDDGTVFASGSDDCTIRLWSPCGPEENYLRCNQILAGHTNYITTLTFFRDKLFSGSADRDIRKWDVKTGQCLLVLTGHDDVINTILCSRNHVFTASNDKTA
sps_tr89348_c0_g3_i1	0.095703	-	f-box and wd40 domain protein, putative [Schistosoma mansoni] CCD58678.1 f-box and wd40 domain protein, putative [Schistosoma mansoni]	34/54	-	-	smm:Smp_139250	hsa:349136|WDR86|http://www.genome.jp/dbget-bin/www_bget?hsa:349136	GO:0040028|regulation of vulval development	GO:0019901|protein kinase binding	GO:0030424|axon	2.0	12.0	3.0	cercaria-specific	ACGTTCAAGGGACACACGGCTCCAATCACCCAGATTGCGTTGGATAAGGAGGGACGCATTCTCTATACAGCCTCGTTGGATGCAACTGTGCGCAGTTGGTTTACCGAGTCTGCAAAGCCTCAGCTGGTGTTCGAGGGGCACAAGAGCGAGATCGTTTGCATGGAGATTCACGAGAAGATGCTCTATACCGGTAGTACTGATAGAACAGTGAAGTCCTGGTTGTTGTCTACCGGTGCACTGGTTCGTAGCTACGGTAGACATAAGCGAACCGTGAACACCGTACACAAGGATGATCCATACGTGATCAGTGCGTCGGATGATGGATATTTGAGGTGTTTCGACGAAAAAACTGGAGACGTGTGTTACGTCTACGGAAATAAGACAATTGAAGGCTGCAATGCGTATGGGGTAACGGAACA	TFKGHTAPITQIALDKEGRILYTASLDATVRSWFTESAKPQLVFEGHKSEIVCMEIHEKMLYTGSTDRTVKSWLLSTGALVRSYGRHKRTVNTVHKDDPYVISASDDGYLRCFDEKTGDVCYVYGNKTIEGCNAYGVTEX
sps_tr89348_c0_g4_i1	0.086426	-	hypothetical protein D915_06424 [Fasciola hepatica]	45/68	-	-	smm:Smp_139250	hsa:349136|WDR86|http://www.genome.jp/dbget-bin/www_bget?hsa:349136	GO:0007097|nuclear migration	GO:0051010|microtubule plus-end binding	GO:0005881|cytoplasmic microtubule	0.0	0.0	1.0	marita-specific	CGAGTGATGCGCAAACCAATGCCGGTATGGACACACCGAATGCCGAGAACAATCAAATTGAAACTCTGATCCACAAGATGGGTCCTAGGGAATGTGTCTACACCGGATCCGCGGATAAAACTGCGAAAGCCTGGAGCATGCGGAGCGGGAAATGTCTGTTCACGTTCAAGGGACACACGGCTCCGATCACCCAGATCGCGTTGGATAAGGAGGGGCGCATTCTCTATACAGCCTCGTTGGATGCAACTGTGCGCAGTTGGTTTACCGAGTCTGCAAAACCCCAGCTGGTGTTCGAGGGGCACAAGAGCGAGATCGTTTGCATGGAGATTCACGAGAAGATGCTCTATACCGGTAGTACTGATAGAACAGTGAAGTCCTGGTTG	XSDAQTNAGMDTPNAENNQIETLIHKMGPRECVYTGSADKTAKAWSMRSGKCLFTFKGHTAPITQIALDKEGRILYTASLDATVRSWFTESAKPQLVFEGHKSEIVCMEIHEKMLYTGSTDRTVKSWL
sps_tr89348_c0_g5_i1	0.085938	-	WD domain, G-beta repeat protein, partial [Opisthorchis viverrini]	58/124	-	-	smm:Smp_139250	hsa:349136|WDR86|http://www.genome.jp/dbget-bin/www_bget?hsa:349136	GO:0001732|formation of cytoplasmic translation initiation complex	GO:0003743|translation initiation factor activity	GO:0016282|eukaryotic 43S preinitiation complex	0.0	3.0	0.0	cercaria-specific	GATGATGTGATTAACACGATATTGTGTTCGAGAAATCATGTGTTCACGGCCTCGAACGACAAAACAGCGATGTGTTGGGACTTGGACAGCGGACAGATAGTCGCGCAATTCAAAGGACACACGCACAATGTGAATTGCATCACGTGTTCCGGGGCGAGTGATGCGCAAACCAATGCCGGTATGGACACACCGAATACCGAGAACAATCAGATTGAAACTCTGATCCACAAGATGGGTCCTAGGGAATGTGTCTACACCGGCTCTGCGGATAAAACTGCAAAAGCCTGGAGTATGCGGAGCGGGAAGTGTCTGTTCACGTTCAAGGGACACACGGCTCCGATCACCCAGATTGCGTTGGATAAGGAGGGACGCATTCTCTATACAGCCTCGTT	DDVINTILCSRNHVFTASNDKTAMCWDLDSGQIVAQFKGHTHNVNCITCSGASDAQTNAGMDTPNTENNQIETLIHKMGPRECVYTGSADKTAKAWSMRSGKCLFTFKGHTAPITQIALDKEGRILYTASX
sps_tr89349_c0_g1_i1	0.370361	-	GPI mannosyltransferase 1 [Clonorchis sinensis]	296/578	-	-	smm:Smp_128810	hsa:93183|PIGM, GPI-MT-I|http://www.genome.jp/dbget-bin/www_bget?hsa:93183	GO:0006506|GPI anchor biosynthetic process	GO:0016758|transferase activity, transferring hexosyl groups	GO:0005789|endoplasmic reticulum membrane	0.0	0.0	45.0	marita-specific	ACGGTTCTCTGCCCTGTATATTAGTGCATGGCTGCCATAGATTCAGTTCTTTCATCGTCATTGGACATTGATGATAGTGTACGGCAGATCGAAGATCGAGACACCGTTGTCACTGTTCAACGTAGGGTCCCCTCCCCGATCCGCCACCAAGGAGATCAGCAACCATATGGAGATAGTGTACCTACACCAACTATCGTGGGTAGAGACTCTAGCGGAGACACGGCTTCCACAAGCTCTACGGAGGTGAAACCGACTTACACTCCACCAGTACATTCCATTAAATGTACCGAACAACCTGTACATTTCAATCGCTATCTAATCTTAGCATTGATTATCCGACTTGTCTTACTCGCATTCTCCGTTTGGCAAGATGAAACACGTTGGCCAGACGGACAACTCCGATTCACTGACGTGGACTATGACGTATTCTCGGACGCCGCGAAGGCACTTATTCGAGGTGATGATATATATAAAGCTCGACCGACGTATCGTTACTCACCTTTGATTGCAGTCATCGTCGCTCCGGGGTTTTGGCTTTTTCAACCTTCGTTCCCCGTGTCAGTAGAGCGTCATTCAGAATCATTTTTCGATCCGCCATTGAATACTGTGAAAGAGAAGCATATACGAGTAGATGCTGGCTTTGAACCTAAAAATACTCAACCTAATATGATAGATCCAGTGTTCGCCCGAATTTGGGGAAAGTTAATTTTCATCATGGCAGATATCGCATGCGCCTGGTTGCAATTCAAGATTATTCAGGAAGAATTTTCGTTGCGTTACACAGAACGAGCAGCAAACTGGATGAAACGCCAAAATCGAATTGTTGCTGTGCTTCTCATTTGTTTCGGCTGGCTCTTCAACCCGGTGACTGCGGTTGTATCTGCTCGTGGCAACGCAGAAGCCTTACTTGGCATGTGTGTATTAGGTTGTCTATTACTTGTGTTACGTAATCGTGAGCTCCTCGCCGGTCTCCTCTTTGGTTTATGCGTTCATCTCAAGCTCTATCCAATCATTTACGCACCAGCCATTTACCTGTGGTTCACATTCAGGCATTTCCGTCATTCGTCTCCGCCAATGACATTCCAACAACGTGCCTGGAATTTGTTGCCACGGCGAGCACATTTCCGTTTCGCTCTGGGTACCGTGACCAGTTTTGGTGTACTGACTGGTTTGTGCTATCGATATTTCGGTGGTTTTCGGTTTTTGCACCAAGCATATCTCTATCACTTCACCCGTGTAGATATCAAGCACAACTTTGCTCCACATTTCTACCCCCTATACTTATTGTCGGGTCTGGAATGGCGTCAGGCTGGTCTAGCTGAAGCTGGCTCTACTGTCGGTCTGTGGCAATCGGAAAGAACACGCGTTTGGCTCGACCGTCTGCAACAAACCGTGGCCGGATTTTCTAAGGGTTCGGATGCTGGCACTCTTTCTTCGTTAACTTTATTCTTGCGGGCTGCCATTCAGTCACTTCTCTTGGAGGATATGCCAATGCGACTGATGAAACAACTATTCAATTTTGCATCATTACTGCCGTCCATGATTCTGATCCCAGTCTTCGCTTTTCGTTTGCATCGCTCACCAGGTATATGCTGGTTTGCCACAACTTACGCGTTCGTGACCTTCAACAAGGTCTGCACATCGCAATATTTCCTCTGGAGTCTCGTGTTGTTACCAATTGCATTGAGCGGAATCAAACTGCCGTCATCTACATCGATTTTCTACGTTGTCATGGAGAGCTTGCTCATCTGGTTCGGTGCACAAGCCATGTGGTTAGCGGCAGCCTACAGTTTAGAAATCTACACAATTCATTCAGCTTTGTTCGCGCGAGCCGTGTGGCTTATGGTCTGGTCTGCATCGTTGTTGTTCATGTTGGCCAACGTAGTGCTGTTGCGTCGCTTGATTCGTTGGCGGGATCCACATGAATGCTGCGTTGTAGACAGAAGTTCGTCCGACGAACCAATAGAGCTTGAATCCAAGAAGCACCGATAATGTATATACCGCCGTCCATTACATTCCGCTTCTCTGTTGCATGG	MAAIDSVLSSSLDIDDSVRQIEDRDTVVTVQRRVPSPIRHQGDQQPYGDSVPTPTIVGRDSSGDTASTSSTEVKPTYTPPVHSIKCTEQPVHFNRYLILALIIRLVLLAFSVWQDETRWPDGQLRFTDVDYDVFSDAAKALIRGDDIYKARPTYRYSPLIAVIVAPGFWLFQPSFPVSVERHSESFFDPPLNTVKEKHIRVDAGFEPKNTQPNMIDPVFARIWGKLIFIMADIACAWLQFKIIQEEFSLRYTERAANWMKRQNRIVAVLLICFGWLFNPVTAVVSARGNAEALLGMCVLGCLLLVLRNRELLAGLLFGLCVHLKLYPIIYAPAIYLWFTFRHFRHSSPPMTFQQRAWNLLPRRAHFRFALGTVTSFGVLTGLCYRYFGGFRFLHQAYLYHFTRVDIKHNFAPHFYPLYLLSGLEWRQAGLAEAGSTVGLWQSERTRVWLDRLQQTVAGFSKGSDAGTLSSLTLFLRAAIQSLLLEDMPMRLMKQLFNFASLLPSMILIPVFAFRLHRSPGICWFATTYAFVTFNKVCTSQYFLWSLVLLPIALSGIKLPSSTSIFYVVMESLLIWFGAQAMWLAAAYSLEIYTIHSALFARAVWLMVWSASLLFMLANVVLLRRLIRWRDPHECCVVDRSSSDEPIELESKKHR
sps_tr89349_c0_g1_i2	0.400146	-	phosphatidylinositol glycan class M [Clonorchis sinensis]	320/631	-	psi_tr82776_c0_g2_i1	smm:Smp_128810	hsa:93183|PIGM, GPI-MT-I|http://www.genome.jp/dbget-bin/www_bget?hsa:93183	GO:0006506|GPI anchor biosynthetic process	GO:0016758|transferase activity, transferring hexosyl groups	GO:0005789|endoplasmic reticulum membrane	8.0	8.0	14.0	shared	ACGGTTCTCTGCCCTGTATATTAGTGCATGGCTGACATAGAACCAGCTCCCTCATCGTTGTCCGACGAGGACGATAGTTTACAACAGATTGAAAGTGGAGACACCGTTGTCACTGTTCAGCGTCGTGTTTCCCCCTCGATCCATCAGCAAGAAATTCGCGGGAATAATGAACCACCACTGACTGCCGTGGGTAAGGAATCTGCCGGGGATGCTGCCTCCGTGAGCTCTACGGAACTGAAACCCAGTAGCGCCTCCCAACCACAGATCGTTAAACACGCCGAACCGAAAATACGTTTCGGTTATTGTCTCGCCCTGGCCCTGGCTTTTCGACTCGCGTTGCTCACGTTCTCAGTTTGGCAAGATGAAACCCGTTGGCCAGACGGACAACTCCGATTCACTGACGTGGACTATGACGTGTTCTCAGACGCCGCGAAGGCGCTTATCAGGGGCGAGGATATATACGAAGCTCGACCGACCTATCGCTACTCGCCGCTGATTGCAGCAATCGTTGCTCCGGGATTTTGGCTCTCTGGATCTTCATCGTCAATTCCAGTCAAATCCGGTTCAGAACAATTTTTCGACCCTCCGTTGAACACAGTGGGGGAAGCGCGGATACATCCAGGAGCTAGACTGGAACATGAAAGCACACAGATCGAGATGGCGGATCCCATGCTTGCTCGGATTTGGGGAAAGTTGGTTTTCATAATGGCAGATATAGCATGCGCCTGGTTACAGTTTGAAATTATTCAAACGGAATTTTCGCTTCGTTACGCGGAAGGAGCGAAGAACTCGATGAGCCACGCGAATCATATTGTTGCAGTGTCTCTCATTTATTTCGGCTGGCTCTTCAACCCAGTGACTGCGGTCGTGTCGGTTCGGGGCAACGCTGAGGCCGTATTGGGCGTGTGCGTACTAGGTTGCCTATTGCTTGTATTACGACGTCGTGGGTTTCTTGCCGGTCTGCTGTTTGGTCTATGCATTCATCTCAAACTGTATCCGGTCATTTATGCACCGGCCATTTACTTGTGGTTCACATCCACACTTTGCCGTCACTCGCCACCGTCAGTGACTATGAAACAGCGTGTCTGGAACTTGTTTCCGCGCTGGTTACATATCCGCTTCGCTCTAGGCACTTTGACCAGTTTGGGCATACTAACTGGACTGGCTTTTCACTATTTCGGCGGTTGGCGGTTCTTGCACCAGGCATATTTCTATCACTTTACCCGTGTGGATATCAAGCACAATTTTGCTCCACATTTCTACCCGCTGTATTTATTGTCTGGTCTGGAATGGCGTCAGGCTGGTCTAACCGAAGCTGGATCATTGTCTGGTCTGTGGCAATCGGATCGAACTCGTGTTTGGCTGGATCGCCTTCAGCAAACTGTGGCCGGTTTGGCTCAGGGTTCGGATAGCGGAACTTCGTCCTTGTTCAGTGGACTCTTGAAGGCTGGGATTCAATCGCTCCTCATTGGGGAAGTTCATCTGCGACTAATGAAGCAGGTGTTCAGTTTTGCCTCGCTACTTCCTTCTGCGTTACTGATCCCAATCTTCGCATATCGGCTACATCGATCGCCAGGCTTATGTTGGTTTGCTACAACCTATGTATTCGTGACCTTTAATAAGGTTTGCACATCTCAGTACTTCCTCTGGAGCCTCGTGTTGTTGCCTATTGCATTGGCCAGTATCAAACTTCCATCGTCCACCCCGGTCACCTATGTAGTCGCAGAGAGCTTGCTGATTTGGTTCGGTGCACAGGCCACGTGGCTAGCCGCAGCCTACGGCTTGGAGATATACACAATTCACTCTGCTTGGTTTGCACGCGCCGTATGGCTCATTGTCTGGGCCGCATCGTTGTTCTTCCTGCTGGCCAATGTAGTGCTGTTGCGTCGACTGATTCGTTGGCGTGATCCGCACGAATGTTGCTCTGTGGAGAGCATCGTGTCCAATGAACCGATCGAGCTTGAGTCCAAGAAACATCGATGACGACGACGATGTGTCTTCCACCACATTCCTTTTACCGGTTGTGCGCTCATGTTGCATACATTACAATTTTGGTTCCGCCTATTTTACACCTGTGGCAGATTTTCTTGTTTGCGAGTAAACGTTGTTGTCTAATGTTGATTGAACCATTCAATTGTTTTGAACAAACATAGTTTTTGGTTACACATGGTGTTCTTTATGTATTCTATATTGGATGCTAACACTGTTTCTGCGTCTAATTTGAACTCTCATATCGTTTGTTTTATTGTAATTGTTTCCTGTTTGGTTTTTATTTACTTCGGTCTCCCCGTTTGCGAACTGTCAAATATGTGATGTAACTGTTGGATACTCCAACCAGATTTAAATGTTTTTGTTCTCAAAAAAAAAAAAAAAAAAAA	MADIEPAPSSLSDEDDSLQQIESGDTVVTVQRRVSPSIHQQEIRGNNEPPLTAVGKESAGDAASVSSTELKPSSASQPQIVKHAEPKIRFGYCLALALAFRLALLTFSVWQDETRWPDGQLRFTDVDYDVFSDAAKALIRGEDIYEARPTYRYSPLIAAIVAPGFWLSGSSSSIPVKSGSEQFFDPPLNTVGEARIHPGARLEHESTQIEMADPMLARIWGKLVFIMADIACAWLQFEIIQTEFSLRYAEGAKNSMSHANHIVAVSLIYFGWLFNPVTAVVSVRGNAEAVLGVCVLGCLLLVLRRRGFLAGLLFGLCIHLKLYPVIYAPAIYLWFTSTLCRHSPPSVTMKQRVWNLFPRWLHIRFALGTLTSLGILTGLAFHYFGGWRFLHQAYFYHFTRVDIKHNFAPHFYPLYLLSGLEWRQAGLTEAGSLSGLWQSDRTRVWLDRLQQTVAGLAQGSDSGTSSLFSGLLKAGIQSLLIGEVHLRLMKQVFSFASLLPSALLIPIFAYRLHRSPGLCWFATTYVFVTFNKVCTSQYFLWSLVLLPIALASIKLPSSTPVTYVVAESLLIWFGAQATWLAAAYGLEIYTIHSAWFARAVWLIVWAASLFFLLANVVLLRRLIRWRDPHECCSVESIVSNEPIELESKKHR
sps_tr89349_c0_g1_i3	0.411377	-	GPI mannosyltransferase 1 [Clonorchis sinensis]	302/603	-	-	smm:Smp_128810	hsa:93183|PIGM, GPI-MT-I|http://www.genome.jp/dbget-bin/www_bget?hsa:93183	GO:0006506|GPI anchor biosynthetic process	GO:0016758|transferase activity, transferring hexosyl groups	GO:0005789|endoplasmic reticulum membrane	0.0	0.0	22.0	marita-specific	ACGGTTCTCTGCCCTGTATATTAGTGCATGGCTGACATAGAACCAGCTCCCTCATCGTTGTCCGACGAGGACGATAGTTTACAACAGATTGAAAGTGGAGACACCGTTGTCACTGTTCAGCGTCGTGTTTCCCCCTCGATCCATCAGCAAGAAATTCGCGGGAATAATGAACCACCACTGACTGCCGTGGGTAAGGAATCTGCCGGGGATGCTGCCTCCGTGAGCTCTACGGAACTGAAACCCAGTAGCGCCTCCCAACCACAGATCGTTAAACACGCCGAACCGAAAATACGTTTCGGTTATTGTCTCGCCCTGGCCCTGGCTTTTCGACTCGCGTTGCTCACGTTCTCAGTTTGGCAAGATGAAACCCGTTGGCCAGACGGACAACTCCGATTCACTGACGTGGACTATGACGTATTCTCGGACGCCGCGAAGGCACTTATTCGAGGTGATGATATATATAAAGCTCGACCGACGTATCGTTACTCACCTTTGATTGCAGTCATCGTCGCTCCGGGGTTTTGGCTTTTTCAACCTTCGTTCCCCGTGTCAGTAGAGCGTCATTCAGAATCATTTTTCGATCCGCCATTGAATACTGTGAAAGAGAAGCATATACGAGTAGATGCTGGCTTTGAACCTAAAAATACTCAACCTAATATGATAGATCCAGTGTTCGCCCGAATTTGGGGAAAGTTAATTTTCATCATGGCAGATATCGCATGCGCCTGGTTGCAATTCAAGATTATTCAGGAAGAATTTTCGTTGCGTTACACAGAACGAGCAGCAAACTGGATGAAACGCCAAAATCGAATTGTTGCTGTGCTTCTCATTTGTTTCGGCTGGCTCTTCAACCCGGTGACTGCGGTTGTATCTGCTCGTGGCAACGCAGAAGCCTTACTTGGCATGTGTGTATTAGGTTGTCTATTACTTGTGTTACGTAATCGTGAGCTCCTCGCCGGTCTCCTCTTTGGTTTATGCGTTCATCTCAAGCTCTATCCAATCATTTACGCACCAGCCATTTACCTGTGGTTCACATTCAGGCATTTCCGTCATTCGTCTCCGCCAATGACATTCCAACAACGTGCCTGGAATTTGTTGCCACGGCGAGCACATTTCCGTTTCGCTCTGGGTACCGTGACCAGTTTTGGTGTACTGACTGGTTTGTGCTATCGATATTTCGGTGGTTTTCGGTTTTTGCACCAAGCATATCTCTATCACTTCACCCGTGTAGATATCAAGCACAACTTTGCTCCACATTTCTACCCCCTATACTTATTGTCGGGTCTGGAATGGCGTCAGGCTGGTCTAGCTGAAGCTGGCTCTACTGTCGGTCTGTGGCAATCGGAAAGAACACGCGTTTGGCTCGACCGTCTGCAACAAACCGTGGCCGGATTTTCTAAGGGTTCGGATGCTGGCACTCTTTCTTCGTTAACTTTATTCTTGCGGGCTGCCATTCAGTCACTTCTCTTGGAGGATATGCCAATGCGACTGATGAAACAACTATTCAATTTTGCATCATTACTGCCGTCCATGATTCTGATCCCAGTCTTCGCTTTTCGTTTGCATCGCTCACCAGGTATATGCTGGTTTGCCACAACTTACGCGTTCGTGACCTTCAACAAGGTCTGCACATCGCAATATTTCCTCTGGAGTCTCGTGTTGTTACCAATTGCATTGAGCGGAATCAAACTGCCGTCATCTACATCGATTTTCTACGTTGTCATGGAGAGCTTGCTCATCTGGTTCGGTGCACAAGCCATGTGGTTAGCGGCAGCCTACAGTTTAGAAATCTACACAATTCATTCAGCTTTGTTCGCGCGAGCCGTGTGGCTTATGGTCTGGTCTGCATCGTTGTTGTTCATGTTGGCCAACGTAGTGCTGTTGCGTCGCTTGATTCGTTGGCGGGATCCACATGAATGCTGCGTTGTAGACAGAAGTTCGTCCGACGAACCAATAGAGCTTGAATCCAAGAAGCACCGATAATGTATATACCGCCGTCCATTACATTCCGCTTCTCTGTTGCATGGTAGCGTTTGATCCTGCGCAGCATTTTTGTTGTTTATGTCACTCCTTTACCAGATTTTCTTGTTTGCTTAACCCAATGGCTGATGCTTGTTCTTCAACGTTGAACGAACCATTCCATTGTTTCATAAACTGCCTCGGGTTTCACGTAATATTACTTTTAAGACCAGCATGCATGTTTTTGTGCACATTATTCCGACACTTATGTTTCTTGTTTTATTATTTTTATGCAGAGTTTCGTTTCTAATCGCCTCGGCGTGTGTTCCGACTCCTTAAATGTGATGTGACTGTTGAAAACTCTCTCTAGAATAACATTTATTTGTGTTCGAAAAAAA	MADIEPAPSSLSDEDDSLQQIESGDTVVTVQRRVSPSIHQQEIRGNNEPPLTAVGKESAGDAASVSSTELKPSSASQPQIVKHAEPKIRFGYCLALALAFRLALLTFSVWQDETRWPDGQLRFTDVDYDVFSDAAKALIRGDDIYKARPTYRYSPLIAVIVAPGFWLFQPSFPVSVERHSESFFDPPLNTVKEKHIRVDAGFEPKNTQPNMIDPVFARIWGKLIFIMADIACAWLQFKIIQEEFSLRYTERAANWMKRQNRIVAVLLICFGWLFNPVTAVVSARGNAEALLGMCVLGCLLLVLRNRELLAGLLFGLCVHLKLYPIIYAPAIYLWFTFRHFRHSSPPMTFQQRAWNLLPRRAHFRFALGTVTSFGVLTGLCYRYFGGFRFLHQAYLYHFTRVDIKHNFAPHFYPLYLLSGLEWRQAGLAEAGSTVGLWQSERTRVWLDRLQQTVAGFSKGSDAGTLSSLTLFLRAAIQSLLLEDMPMRLMKQLFNFASLLPSMILIPVFAFRLHRSPGICWFATTYAFVTFNKVCTSQYFLWSLVLLPIALSGIKLPSSTSIFYVVMESLLIWFGAQAMWLAAAYSLEIYTIHSALFARAVWLMVWSASLLFMLANVVLLRRLIRWRDPHECCVVDRSSSDEPIELESKKHR
sps_tr89350_c0_g1_i1	0.162109	-	hypothetical protein CSKR_7613s, partial [Clonorchis sinensis]	82/197	-	-	smm:Smp_012660	No hit	-	-	-	0.0	0.0	18.0	marita-specific	AATCAACATGTATCTGTTCGTTTGAGGCATTTGTTTTCAGCGTAATAGATAGTTCACTCAGGATAACGCCATGCAACGGTGGTTTTCCCTGATCTTTGGTTGTATAACCGTTTTTGAATGTGCATTCAGTGTACCGGTGGATGTGCCTTGTTTCAATGACGATTGGATCTATTCATCTGTAAGTGGAAAATGTTACAGGCTTGTTGGGAAAGACAGGCCACTCAATTGGTCGGAGGCTTCGTCAACGTGTCAACTAGTTTTGTCTGCCTATTCAAACATAACAGCACAATTGATCCAATTCAAAGATGAGATTGAATTGAGAACCCTTATTGAAACTATGCTTCAGATGGGAAATATGGAGCCGATCTGGATTGGAGCACGTCGCATGACCAACCAAATTGACTTCTACTGGCAAAATGATACCACACCGGAGAAATTTTCCTATTTGGATTGGGATGGTCTGCAGAGGATCGGGGATTGCTTGACATTATCCTATCTGACAAATTCGCATCAAATTTTAAACAGTTGGAAGGCGGACCCTATACTACAAAACGTGGACTGTTCGGAAAAGTATCAATACGTCTGTGAGCATAGAGTTCCAGAATGTAAAAACCCACCAGGCGAATTCAACGAGAAAACGATGACGTTTTTACCGTCAAAGCCAAATCCTAGGAGTGTAGTCAAAGCCGTATGCAAAGATGGTTCATATATGGATGCAGTTAAAATTGGTGTTCCAGCCACAGGATCC	MQRWFSLIFGCITVFECAFSVPVDVPCFNDDWIYSSVSGKCYRLVGKDRPLNWSEASSTCQLVLSAYSNITAQLIQFKDEIELRTLIETMLQMGNMEPIWIGARRMTNQIDFYWQNDTTPEKFSYLDWDGLQRIGDCLTLSYLTNSHQILNSWKADPILQNVDCSEKYQYVCEHRVPECKNPPGEFNEKTMTFLPSKPNPRSVVKAVCKDGSYMDAVKIGVPATGS
sps_tr89350_c0_g1_i2	0.400146	-	hypothetical protein D915_04416 [Fasciola hepatica]	474/617	-	-	smm:Smp_128960	hsa:6873|TAF2, CIF150, MRT40, TAF2B, TAFII150|http://www.genome.jp/dbget-bin/www_bget?hsa:6873	GO:0006413|translational initiation	GO:0003743|translation initiation factor activity	GO:0005669|transcription factor TFIID complex	2.0	2.0	1.0	shared	CCTTGTTTGTCTGATGAGCACCAGGCTAATTTAATTTTGTCTACCACATCGTTTCGCCGCATCATCTCCATGGTAACCGGTCAGGATATTCAAAACTTTCTCGATCAGTGGGTCTATCATTCCGGACATGTTCGATTGTCAGCCAAATTTCACTTCAATCGGAAGCGTAATGTTGTTGAACTGGAACTTAAGCAGGATTTACATTCCCGTGGTACACTGAACTACACTGGACCGTTGACCGTCATGCTCCAAGAACTGGACGGTGCCTTCATGCACACATTCAAACTGGAAGAGGGTCGCACCTCACGTGACTTACCTTGTCATTCGAAAAGTCGAAAGCATCGCAAGAAACGAATCCCTCTGGCCAACGGAGATGAAGTTGACATGGATCTGGGCCGTATCGATTCGGAATCTCCTTTACTCTGGATCCGCATGGATCCCGATCTGGCTGTAATTCACACTATTCGGATTGATCAACCGGACTTCATGTGGCACCTGATGCTCGCACACGATCGTGATTGTCTCGGACAGATGGAAGCTGTCAACGCGCTGCGCGATTTTCCCTCTCCAGAAACACGTCACGCATTGGCTAGTCTGATTGCAAACGAGCGCGTATTCTATCGGGTTCGTATGGACGCCTGTTATGCATTGTGCCACATCGCAAACGAAATGAGTGCTGTGAGTGGGGCATCGGGTTCAAGCGCTCCATTGGGTACCGGCTCAAACGCGACTGTGGCTACCGCCTGTCTGTTTCCGATCTTTTGGCAACTGTTTAGCTCTCCGGCTGCTCGGGGTCTGATCCGACAAAACAATTTCCAGCATTTACAACATTACTTTCTCATGCGTGCCATGATTCGGTCGTTGGCTACGCTGCGTGTGCAACAAGTTTGTCCACGTGAGGTTCTAGCTTTCGTAACAGACCTGCTACGTCACAATGACAATTCACAGAACTCATACTCCGATTGTTACTATCGAGCTGATTTGATCAAAACCTTGAAGGATACTCTTACTCCGGCGATTGTTGTGCATGGTGTCATGTCCGCCTCTTCATTGCCTATCGAGGCCAGAACGGTCGTGGAGGAGGTCTCACATCATTTGAATTTAGACTCGCAAATCATGAGCTATCGTGGGACAGTTACAGTGGCCTGTCTGTCCGCAATCAGAAGGTTGCAACGACTGGGATTCCTCCCGGTTGATCCGACCTTATTTTATCACTACGCCTCAGCGGGATTGTTCTACGATCTACGATTAGCTGGTCTTGAAGCTCTTGTCGATTATATCCGCGGTGAACGCGATCAGCGCGCGTTGGACTGGATATTTGATGAGTTGATCGAACGAGATGAGGTTACCGATGCTTCATATCCACGGTTGCGCTTTGAAGCGATCCAGCTGCTGATTCGTATGCCTCCGTTCCAACGCGGCGAGACTGGAAGTCGATTAGACACGCCCCAGCTGGTGGAGCGGTTGTGGACGTTAATGAACTATGGTTGCGCTGGTGATTCCCGTCTTCGATCAGCTGTGGCCGATCTTTATCACATTTTATACGGCAATCGACGCCCCACGTGTTTGCCTCTACCTGAGGGTGTATTACTAGTCCGTGTCAAAGAAGGTCGATCGGTACTAAAGTTGGCTGAACACGATACTTCAGGCACCGGAGGAGACCCAACCCACGGGACCGATACCGGTCGTTTGGACGCAAGTAGTGATAAAATGGAACCCCAGACTCGAAAGAGCAAACATCGGCGATTGCACTCATTTATGGACTACCCAAATCGAGGCCTGGAAGACGATGTGTATGGTGCAGACGAACTAGACGAGGATGAGGAATATGATGAGGTAGATGAACTGGAGGGCGATAGTTATTCACAGTTTCCATCTCGTCGGCTCCCAGATAGATTTTCCAGTATGAGTGACGTGGGACGTCCGGCCGCGGACGCTCTGTTACACCCGGATGAAGAATCCGGTGACGGTGGGTTGTATTTTGGACCGAAACGGGCGTTTCCTTATGAACCTTTGCTCGATGGTGGCTCTGGCACAGAGCCATCAGCGAAGAGACGAACACAACGTCTCAGTGATGACGACGATGATGATGATTGATTACTATGGTCGAGTTAACCAGTGGGAGTACTCGCAACCTTACTTGGTCTCCTCCACATTGTACATAAGCAGATGTATATATTTTCACCATTATGTAATAAATTTATTTTCTTCTGAAAAAAA	PCLSDEHQANLILSTTSFRRIISMVTGQDIQNFLDQWVYHSGHVRLSAKFHFNRKRNVVELELKQDLHSRGTLNYTGPLTVMLQELDGAFMHTFKLEEGRTSRDLPCHSKSRKHRKKRIPLANGDEVDMDLGRIDSESPLLWIRMDPDLAVIHTIRIDQPDFMWHLMLAHDRDCLGQMEAVNALRDFPSPETRHALASLIANERVFYRVRMDACYALCHIANEMSAVSGASGSSAPLGTGSNATVATACLFPIFWQLFSSPAARGLIRQNNFQHLQHYFLMRAMIRSLATLRVQQVCPREVLAFVTDLLRHNDNSQNSYSDCYYRADLIKTLKDTLTPAIVVHGVMSASSLPIEARTVVEEVSHHLNLDSQIMSYRGTVTVACLSAIRRLQRLGFLPVDPTLFYHYASAGLFYDLRLAGLEALVDYIRGERDQRALDWIFDELIERDEVTDASYPRLRFEAIQLLIRMPPFQRGETGSRLDTPQLVERLWTLMNYGCAGDSRLRSAVADLYHILYGNRRPTCLPLPEGVLLVRVKEGRSVLKLAEHDTSGTGGDPTHGTDTGRLDASSDKMEPQTRKSKHRRLHSFMDYPNRGLEDDVYGADELDEDEEYDEVDELEGDSYSQFPSRRLPDRFSSMSDVGRPAADALLHPDEESGDGGLYFGPKRAFPYEPLLDGGSGTEPSAKRRTQRLSDDDDDDD
sps_tr89350_c0_g1_i3	0.296631	-	hypothetical protein D915_04416 [Fasciola hepatica]	274/379	-	-	No hit	hsa:6873|TAF2, CIF150, MRT40, TAF2B, TAFII150|http://www.genome.jp/dbget-bin/www_bget?hsa:6873	GO:0006413|translational initiation	GO:0003743|translation initiation factor activity	GO:0005669|transcription factor TFIID complex	0.0	0.0	18.0	marita-specific	AACTCACGAAACTCATACTCCGATTGTTATTATCGGGCTGATTTAATCAAAACATTAAAGGACACTTTGACTCCGGCGATTGTGGTTCGTGGTGTCATGTCTGCGTCTTCGTTGCCCGTCGAAGCCAGAACAGTCGTGGAAGAGGTTTCGCATCATTTGAATTTAGACTCCGAAATCATGAGCTATCGCGGAACCGTCACGGTAGCTTGTCTGTCCGCAATCAGACGTTTACAGCGACTGGGATTTCTCCCTGTCGATCCGACCCTGTTTTATCATTACGCCTCGCCGGGACTGTTTTACGATCTACGATTGGCCAGCCTTGAAGCTCTAGTCGATTATATCCGTGGTGAACGAGATCAGCGTGCATTAGATTGGATTTTCGATCAGTTGATTGAACGAGATGAGGTTACCGATGTCTCACATCCGCGACTGCGTTTTGAGGCGATACAGTTGCTGATTCGCATGCCTCCGTTTCAACGCGGTGAGACCGGGAGTCGGTTAGACACACCCCAGCTTGTGGAACGGCTGTGGACACTAATGAACTATGGTTGCGCTGGTGATTCCCGGCTTCGATCGGCTGTGGCTGACCTGTATCATATTCTATATGGAAATCGACGTCCCACATGTTTGCCGCTGCCCGAGGGCGTTTTGCTGGTTCGTGTCAAAGAAGGTCGGTCCGTACTTAAGTTGTCTGAACATGACAATTCAAGTGCTGGAGGTGATCCAACCCACGGTACCGATGCTGGTCGACTGGACTCAAGTGGGGAGAAAATGGAACCTCAGATTCGAAAGGGTAAGCATAAAAGAGTGCGCTCGTACGTAGACTGCGCCGATCGAGGCATGGAAGACTATGTGGAGGATGCTGATGAATTGGATGAGGAAGAGGAATATGATGAAGTGGATGAACTGGATGGAGATATTTACTCGCAATTTCCATCTCATCGACTCCCAGATCGATTTTCCGGAATGAATGAGCGACCGGTTGCGGACGCTTTGCTACATCCAGATGATGAGTCCGGCAAGGGCGGGATGTACTTCGGACCGAAACGGACGTTTCCCTACGAACCTTTTGTTGATGGTGGCTCGGGTACAGAGCCACCCACCAAGAGACGAATGCAACGCCTCAGTGATGACGACGACGATGACGACTAAACGGATATATTTTATGTTCTCCAGTCAGACAGTTCGCTTGCTCGGAGCCTTCGTCAGTTTCATCTCAGCTGTACATAAAATAATGTATATATTCTCATCATTTTGTAATAAATCTGTTTTATTTCGTTTATCAAGTTTTAACTCTTTTATACAGTTTGTGGTTAATTAATATCTTTATGCGCTTTACCTTGAACCGTGGTGCTAGTAAATATTGTGATAAACTGCATCCCCTGAAATGTTCTTTCTACGATACGTTAAAATACCTTGTTAATGTAGCTCGAAAATCTTGGACACAATCCACGCAACCCCTGTAAAATGCAATGTATCCC	NSRNSYSDCYYRADLIKTLKDTLTPAIVVRGVMSASSLPVEARTVVEEVSHHLNLDSEIMSYRGTVTVACLSAIRRLQRLGFLPVDPTLFYHYASPGLFYDLRLASLEALVDYIRGERDQRALDWIFDQLIERDEVTDVSHPRLRFEAIQLLIRMPPFQRGETGSRLDTPQLVERLWTLMNYGCAGDSRLRSAVADLYHILYGNRRPTCLPLPEGVLLVRVKEGRSVLKLSEHDNSSAGGDPTHGTDAGRLDSSGEKMEPQIRKGKHKRVRSYVDCADRGMEDYVEDADELDEEEEYDEVDELDGDIYSQFPSHRLPDRFSGMNERPVADALLHPDDESGKGGMYFGPKRTFPYEPFVDGGSGTEPPTKRRMQRLSDDDDDDD
sps_tr89350_c0_g2_i1	0.347656	-	peptidase family M1 [Opisthorchis viverrini]	423/597	psi_tr80061_c0_g2_i1	-	smm:Smp_128960	hsa:6873|TAF2, CIF150, MRT40, TAF2B, TAFII150|http://www.genome.jp/dbget-bin/www_bget?hsa:6873	GO:0006508|proteolysis	GO:0008237|metallopeptidase activity	GO:0005669|transcription factor TFIID complex	2.0	2.0	0.0	shared	CTGCGTTACACCAGACAGTTGTGATCGTTGTGTAGCGAAGGGACGTACCAAAAGTAACATTGGGGATCCTATGGACAAATTAGGCTCGGAGGGCTGGGCGTCTTCGTTTGGACCAGAGGTTCCTCCAACTCAGATGCAAGATACTCCAAAACGATGGTTTCGTCTCTCTCATCAAACACTTTGTATTACCCAAATTGACTTCGAGCATCGAGTCCTGATCGGATTCACACAGCTCATCATCTGGCCATTGACGAACAATCTGCGCCGTATCTACGTCAACTGCCGCCAGTGTCGGATTCATCGTGTCCTACTGGAAGCGGCAGACCCTGATTTGGATTCCTTCGGTCGTAGTGCAAGCGGAAAATCTTTGGGTGCCAAATTAACCCACCTTCCACCTCCAACCGATCTGCCCATAGTGTACAACGATCCCAGCGTGGAAATTTGCAAACATGATACCAAATTACGTACACTAGACAGCTTTCAGCGCCGTCATGCAACCGTTGTGGAAATGACCGATCCGGATAAAGAAGCAGGTGAGGTCACTGTACGGATTCCTCCGGAATTCTGGCCCCTTGTCACGAATTGTCGTCCGTTGAAGTTAACCTTGGAATTTTCCCTGAATAAACCTCGTTCCGGGTTCTACTTTGTCGTACCACCTGGCGAAGGAAGTCTTGCCGATCGTGGAGTGCATGCGTTTACTTCAACTGTTCCAAATGCTTCCCGGTTATGGTTTCCATGTATCGATTGTTCCGAACCATGCACGTGGAAAATCGAGGTTACCGTTTGCGAAGACATGGTGGCTGTCGCTCCGGGTGAATTGATCGATGCACCCTACTATACAGAGGATTTGACGCATAAAACCTATCATTTCTATCTCTCCCAACCAGTCGCAGCTCCCTATATCGGCCTGGCTGTGGGAGCCTTCGAGATCTATCCCGATCCGATACTCACCAACGGAGCTACACATTTCTGTCCCACCGGACTTTTACCCTTGTTAAAGCATACTGTTTCACACATCCATGAAATGATCGAATATTACGAGGCGCTTCTAACGTCCCAATATCCATTTGGAACGATAAAAACAGTGTTTGTGGATCGTGCATACAGCGACTTCCAGGCGTATGCTTCTCTGCTGATTTTCCCTGTGGAGATCCTGCATTCGGCACGTATCATCGATCAGGCCATAGAGACGCGGAAGATCATTTCGTTGGCAATGGCCCACCAGTTTTTCGGCTGTTTTCTTGCTGCACAAACGTGGTTCGATGCCTGGTTACCCATCGGTCTAGCCGGGTATCTTTCCGGATTGTATCAGAAACGAGTATTTGGCAATAATGAGTATCGACGTATTATCTCAAATGAAATGCGCCACGTGACCAGTTTTGAATTTTCGAAATGTGGTATTCTTCTCGATCCATCGAAATGCACAACCAAAACGACTCATTTCAGTTTGGCTTCACCTCATACCATCTCTCCAAACTATCTGACCGCGTTTGTCAAGAAGGCCCACCTAGTCATCCGGATGCTCGAATTACGGTTCGGTCAGCCGGTCCTGTTACAAGTATTGAACAAATTACTCGTTCTTGCGCGTCTCTCTGCCTCTTCTATCCTTCCACCGACGGAATCTGATCCAGATGGTCATGGGAGTGGTAGTAGCGAGTCCATTCACCCTCAACAACTCGCGTCCAGCGATACGGAAAGTAATAATCGCTTCGCTCATCCGGCCGCATCTGCGTTGGTTGTTCCACCTTGTTTGTCTGATGAGCACCAGGCTAATTTAATTTTGTCTACCACATCGTTTCGCCGCATCATCTCCATGGTAACCGGTCAGGATATTCAAAACTTTCTCGATCAGTGGGTCTATCA	XCVTPDSCDRCVAKGRTKSNIGDPMDKLGSEGWASSFGPEVPPTQMQDTPKRWFRLSHQTLCITQIDFEHRVLIGFTQLIIWPLTNNLRRIYVNCRQCRIHRVLLEAADPDLDSFGRSASGKSLGAKLTHLPPPTDLPIVYNDPSVEICKHDTKLRTLDSFQRRHATVVEMTDPDKEAGEVTVRIPPEFWPLVTNCRPLKLTLEFSLNKPRSGFYFVVPPGEGSLADRGVHAFTSTVPNASRLWFPCIDCSEPCTWKIEVTVCEDMVAVAPGELIDAPYYTEDLTHKTYHFYLSQPVAAPYIGLAVGAFEIYPDPILTNGATHFCPTGLLPLLKHTVSHIHEMIEYYEALLTSQYPFGTIKTVFVDRAYSDFQAYASLLIFPVEILHSARIIDQAIETRKIISLAMAHQFFGCFLAAQTWFDAWLPIGLAGYLSGLYQKRVFGNNEYRRIISNEMRHVTSFEFSKCGILLDPSKCTTKTTHFSLASPHTISPNYLTAFVKKAHLVIRMLELRFGQPVLLQVLNKLLVLARLSASSILPPTESDPDGHGSGSSESIHPQQLASSDTESNNRFAHPAASALVVPPCLSDEHQANLILSTTSFRRIISMVTGQDIQNFLDQWVYX
sps_tr89351_c0_g1_i2	0.354492	-	Helix-loop-helix DNA-binding domain protein [Fasciola hepatica]	192/471	-	psi_tr78140_c0_g1_i1	smm:Smp_131240	hsa:256297|PTF1A, PACA, PAGEN2, PTF1-p48, bHLHa29|http://www.genome.jp/dbget-bin/www_bget?hsa:256297	GO:0035881|amacrine cell differentiation	GO:0046983|protein dimerization activity	GO:0005667|transcription factor complex	1.0	0.0	1.0	shared	GGGGTGGTAAGGGGTCGATAAATACGATCATACGCCATTCTGTATTAAGGACTGGCTTCAAACGAACGGAGGTTTATTCATAACGGATATTCATTTATTTCATCTGACAAATTCGGTTAAAGAGTTTATAACATCAGATTGACTTGTGGAATCTTGTGTCAAACAGCTTGATCCCGAGAAACTTCCCGAAGTGATATGAACATGGATTGCTCAGCAACGTATCAATGCTATTCACACTCATTGCCATTTGTGTATCAAAACTATGAGACACATACAAATTTACCTAAAGGCACAGCATCTTCCCTGGGAGGATTTCAACCGTCTGCTGATTACTGGCCTACATTGTACATGCCTTCGGCCGATACATTGTTGGCTGGAGCGCAGCATTTGATGAACAGCTTACCGTTTACTGGTCTCCAATTGCCGCCAACTTCCGCACGATCATTGACGGCACACAGCACAACCTTAGACTCAACAAAAGAGTTCTCCAGCTCGCTGAGAGAAGGAAATCTGTCATCTACAACTGACTGTGACACATTATTGACCGCGTTTTGGTCACACCATGATAGGGAGACAGGTCCCGATCGCGTGACTAAAGGTCTTATTGATCAGGATGGACGTGCACGAGGATCTCCTTGTGATACAGTTTCTGTCCTGTCTGAGGGTAGTGGCTATCAAACAATCAGTGAAATAGAATACGGATATCTGTCGTGTGGGATAGGTGGGGGTCACCACATGTTGGGGAACGACGACGATGATGCTGACGAGGACGACGACGGTGTTGATGACGACCACGATTCTGTCCCAACTGTGGGAGATCGCTTGTTGAAATCCTATCCCACATTCGATCGATCCATCGATTCGGCCCTCCAAGATTCATTCTCGTTCGTTCTTCATGAGCATCGAGGGCCAATTCAGAGCCCAGATCGACTTCGTCATCGTCGGAATTTGATCAAGCGGACGTCCACCGGTATGCAACGACTACGATCCGGGGTGGCCTATCGCAAATGCCATCGGATTCAAATCGTTCAACGACAGGCGGCCAATCTACGAGAACGAAAACGGATGCAATCGATAAACAAGGCGTTTGAAGGACTTCGAGCGCACATACCAACTCTGCCCTACGAGAAACGTCTTTCGAAAGTAGACACCCTCCGTCTGGCAATTGGATATATTCATTTCTTACAGGAACTTGTTCAAACACACAACGCTGATGACACGAGTTCATGCTCCAAAGACGGGAGCAGCGATGGTCCGCGAGTGGAAGACGACGAGGATCATTCCACACCATCCGGACACGATCCGACACGAACGGATGGTCGAACCCGTCTTGGTATAGGATCCCTCGGAGGCTCAAGTGCAACAACGTCCAAAATCTCTAGTGGGGGTGCAAGTTACGGAATTTGTGGCGGCGGCGGTGGTGGTGTAGGCGGGGAGCAGAAAAGTCGCGGTTCGAGCTATCGCAACTCGCTGCACGCAACCAAGAAAGTGATCTTAAATTTGCCCAAACACATTTTCTCCCTGATGCCCTCTCTGCCAAGTTTCCGACCCCCAACGAATACACCTCCGGAGGACGGAATTGGACGAGACTATGTGTTGTTGGGCCACAGTCTGAGCTGGCATCGGGAGCTGCATCCATGGACGCGCGGAGGCACTGGCAAAGCAAACACGCTTGTTGCAAAACTTTGGGTCCCGGAGCGAATCGATCCCAGACCGTTCAGTTAATATTAACTTGGCTGTAAATCCATCAATCGGGGTTTATTTTTCTTATTCCTTTCTTTGGCAAGGTTTTTTTCATTTAACAGTCCCATGAATTTAGACACACTGTCTATACATACGTTTATATATGCACCTTTATGCTGTATAGAACTGATTTGATACAGATAGACCAAATATAATATATATTTACAACAAAAAAA	MDCSATYQCYSHSLPFVYQNYETHTNLPKGTASSLGGFQPSADYWPTLYMPSADTLLAGAQHLMNSLPFTGLQLPPTSARSLTAHSTTLDSTKEFSSSLREGNLSSTTDCDTLLTAFWSHHDRETGPDRVTKGLIDQDGRARGSPCDTVSVLSEGSGYQTISEIEYGYLSCGIGGGHHMLGNDDDDADEDDDGVDDDHDSVPTVGDRLLKSYPTFDRSIDSALQDSFSFVLHEHRGPIQSPDRLRHRRNLIKRTSTGMQRLRSGVAYRKCHRIQIVQRQAANLRERKRMQSINKAFEGLRAHIPTLPYEKRLSKVDTLRLAIGYIHFLQELVQTHNADDTSSCSKDGSSDGPRVEDDEDHSTPSGHDPTRTDGRTRLGIGSLGGSSATTSKISSGGASYGICGGGGGGVGGEQKSRGSSYRNSLHATKKVILNLPKHIFSLMPSLPSFRPPTNTPPEDGIGRDYVLLGHSLSWHRELHPWTRGGTGKANTLVAKLWVPERIDPRPFS
sps_tr89352_c0_g1_i1	0.121582	-	RNA exonuclease 4 [Clonorchis sinensis] RJW66551.1 RNA exonuclease 4 [Clonorchis sinensis]	116/148	-	-	smm:Smp_151080	hsa:57109|REXO4, REX4, XPMC2, XPMC2H|http://www.genome.jp/dbget-bin/www_bget?hsa:57109	GO:0006364|rRNA processing	GO:0008408|3'-5' exonuclease activity	GO:0016607|nuclear speck	8.0	4.0	0.0	rediae-specific	ACAAGCAATTGTCCAAGAGCCGTAACAACAGACCCGATTTCGACCACACCAGCAAACGGTCACGGTTCAAATCTAGCGGTCAGTCGATACCCGGACGACCAAGACCGACGACCACTGGGACGCGTCCGGAAATTTGGTTTGACGATGTCCCACCGGCATTGATTGCCGCATCACGTGAAGATCAGTCTGCTACTGGACGAAGCCTAATCAAGGCCTCGTCGTTTTCAGGTCCGACGCGCCGAATTGCCATCGATTGTGAGTTTGTCGGTGTCGGGTACGAGGGTAAAGAGAATGCCTTGGCTCGAGTCTCCATTGTCAATCAGTTCGGTCACGTGTTGTTGGACACCTTGGTTCGGCCGGAGGAACGAGTGACGGACTATCGCACGCGCTACTCCGGAATTCGACCGGAGGATCTACGACCGGGCGGATCCGCTCGCCCGTTCCGTGAGGTGCATAAGGAGGTGGCCAAGCTCTGTCAAGGTCGTATTCTCGTTGGTCATTCACTTGGGAACGACCTAAAGGTTCTAATGCTTTCCCATCCACG	XKQLSKSRNNRPDFDHTSKRSRFKSSGQSIPGRPRPTTTGTRPEIWFDDVPPALIAASREDQSATGRSLIKASSFSGPTRRIAIDCEFVGVGYEGKENALARVSIVNQFGHVLLDTLVRPEERVTDYRTRYSGIRPEDLRPGGSARPFREVHKEVAKLCQGRILVGHSLGNDLKVLMLSHPR
sps_tr89352_c0_g5_i1	0.128906	-	hypothetical protein T265_09832 [Opisthorchis viverrini] KER21960.1 hypothetical protein T265_09832 [Opisthorchis viverrini]	92/166	-	-	smm:Smp_151080	hsa:57109|REXO4, REX4, XPMC2, XPMC2H|http://www.genome.jp/dbget-bin/www_bget?hsa:57109	GO:0006364|rRNA processing	GO:0008408|3'-5' exonuclease activity	GO:0031251|PAN complex	5.0	6.0	2.0	shared	TTCCGAGCGCTGTTTAACGGTCGCACTCCGTCCCTGCGCGCACTGACTGAACGTGTACTGGGTGTTCAGGTCCAGGCCGGTGAACACGACTCGGTGGAAGATGCTCGGGCTGCGATGCGACTGTACACCTCGGTCAAACGTGCATGGGAGTCCGGAACGAAGGGTCGTGATTTGAAGCACCTGGGCATTCCGTTACCGGCGGAAAAAATTGAACAAACGCAGGCCACACTGGATGTCTTGACAGAATATGAGTCCGGTTTGGATCCAATTGGCGACCCCGTCAAAACCCACGAGGTCCCGGTCAAGAAGGCCAAAGCAAAACCGGCCGCGTGGGATAAAAGCCGAAATCGGCGCTGCAGCAAGAAACGCTCAAAATTTTTGCAGAAGCGATCTAAACGTTCTCGCAATCGCGGTTTTCAATCTGCTCAGATGTGATCCCCCGCCCCGCACAGACGCATGCTTGCATATGTGTCATAATTTGCCGACGGCATTTGTACAGTTGCAAATTATACATACGATTTTTCTATCGGTTGCATGCATTTCGTTTGTTGCTACTGCTTCGGAAAC	FRALFNGRTPSLRALTERVLGVQVQAGEHDSVEDARAAMRLYTSVKRAWESGTKGRDLKHLGIPLPAEKIEQTQATLDVLTEYESGLDPIGDPVKTHEVPVKKAKAKPAAWDKSRNRRCSKKRSKFLQKRSKRSRNRGFQSAQM
sps_tr89352_c0_g5_i2	0.162109	-	hypothetical protein T265_09832 [Opisthorchis viverrini] KER21960.1 hypothetical protein T265_09832 [Opisthorchis viverrini]	156/246	-	psi_tr79918_c0_g1_i3	smm:Smp_151080	hsa:57109|REXO4, REX4, XPMC2, XPMC2H|http://www.genome.jp/dbget-bin/www_bget?hsa:57109	GO:0006364|rRNA processing	GO:0008408|3'-5' exonuclease activity	GO:0031251|PAN complex	0.0	0.0	44.0	marita-specific	ACCTTGGTTCGGCCGGAGGAACGAGTGACGGACTATCGCACGCGCTACTCCGGAATTCGACCGGAGGATCTACGACCGGGCGGATCCGCTCGCCCGTTCCGTGAGGTGCATAAGGAGGTGGCCAAGCTCTGTCAAGGTCGTATTCTCGTTGGTCATTCACTTGGGAACGACCTAAAGGTTCTAATGCTTTCCCATCCACGCCGTAATATACGTGACACTTCGAGATATCGCCCGTTTAGAGCGCTGTTTAACGGTCGTACTCCGTCTTTACGAGCACTGACTGAACGTGTACTCGGCATTCAGGTTCAGACGGGTGAGCACGATTCGGTAGAAGATGCACGGGCTGCGATGCGGTTGTACACCTCAGTCAAACGCTCTTGGGAGTCTGGGAAGAAGGGCCACGATGTGAAGGTCCTTGGTCTTCCTTTGCCTCCGGAAAAAATGGAATCCACACAGTCCAAATTAGATGTCCTCACAGAATATGAGTCCGGTTTGGACCCAATTGGTAACCCTGACCAAACCCCCGAAGTCCCAACTAAGAAAGTCAAAGCGAAACCTGTTGCGTGGGATAAAAGCCGAAATCGACGCTGCAGTAAAAAACGCTCAAGGTTTTTGCAGAAACGTTCCAAACGCTCACGCAACCGTGGTTTTCAATCCGCCCAGATGTGATTCTCACATATGCATGCCCATGGCACATTGTACAGTTGCAAATTACACCATTTTGCTATCGGTAAAAAAAAAAAAAAAAAAA	TLVRPEERVTDYRTRYSGIRPEDLRPGGSARPFREVHKEVAKLCQGRILVGHSLGNDLKVLMLSHPRRNIRDTSRYRPFRALFNGRTPSLRALTERVLGIQVQTGEHDSVEDARAAMRLYTSVKRSWESGKKGHDVKVLGLPLPPEKMESTQSKLDVLTEYESGLDPIGNPDQTPEVPTKKVKAKPVAWDKSRNRRCSKKRSRFLQKRSKRSRNRGFQSAQM
sps_tr89353_c0_g3_i1	0.162598	-	hypothetical protein T265_07416 [Opisthorchis viverrini] KER25019.1 hypothetical protein T265_07416 [Opisthorchis viverrini]	44/131	-	psi_tr81894_c4_g4_i13	smm:Smp_088610	No hit	-	-	-	1.0	0.0	2.0	marita-specific	GCCCTCACTGCTTTCGACTCCGTCAAGGAGGTTCTCGCTTCAGCCGTCCTTTTAACACACTTTGACCCCATGGGGTCATTGTAGTTTTCCTTTCAGATTTTTATCCTTCAGCGGTAAGGTTTGATTGACTAATTTCTTAATTTCAATGACGCATAACATGATAAGCAGTGGAAAACTTAGCATAACCCATGTAAATGTGATGTCTATTCTAATTGCAATTCATTGAATAAGATAAATGTTTTTCCTCTCTGTTAACACAGTGAACCATGCGAAATCCAACACGCCGTCAAACGTACCGTAACAGTTTACGAATGCCTTCTCGTTGGACTATGAAGCGATATTTACATCGTACACGTCGTGGTTTGGAGCCTACGGAAACGGTTTTGACAAACTCACTTGTGAATATCAATGTTCAATTGCCATCTACATCGTTCGACATCGGCACTAGTTCCGCTATAACTGAAGAGCCCTACCCAGTCGCAACTCCAACCGTTTTAGACTCTGTGATTGAGTTATTACGTGACTGGGTGTCACAGAGTCAAACCTCGATGACGTGGGTGAATAACTTGCTGAATATTATACGAATGCTACTGCCAGACATCCCAAAAGATTACCGCACGTTGATGCGCACACCGCGTACTACGGAAGTACGCTTAGTTCCGCCAGGAACTTACAGTCATTTTGGGATCCAGTGCAATCTTCTGCGACTGCCTGCAGATGAAATCATGATGCAATGCAACG	MRNPTRRQTYRNSLRMPSRWTMKRYLHRTRRGLEPTETVLTNSLVNINVQLPSTSFDIGTSSAITEEPYPVATPTVLDSVIELLRDWVSQSQTSMTWVNNLLNIIRMLLPDIPKDYRTLMRTPRTTEVRLVPPGTYSHFGIQCNLLRLPADEIMMQCNX
sps_tr89354_c0_g1_i1	0.523193	-	hypothetical protein MS3_03044 [Schistosoma haematobium] KGB34821.1 hypothetical protein MS3_03044 [Schistosoma haematobium]	137/354	-	psi_tr77364_c0_g2_i1	smm:Smp_187540	No hit	-	-	GO:0016021|integral component of membrane	0.0	1.0	0.0	cercaria-specific	CCTGACCTGACCTGACCTGACCTTGAAAAGTTAAGTTTTACAAAAAATGCGAGGCATTGTCGCAACAATAGCCTTTTTCATCAAACTTTCCGTTTATTGTAAAAAAACATATTTTCTCAGTCAAGATTGTCAATCTCGATTGGGATCCAGCACAAAGCATCTGTATTTTGAACTGACCGGCGCGGTTATCTATTCCCATCCACGATATGCTCAAATATACGACAGTTTACCGGCAAAATCCTTACGCCACACATCGATGGATCGCAACGGTCGAGAGGGGAGCAGCAGGGATGTTGATAACAGCCGAGTAATGACTACGGCTAAAAATAGTAACGCCACCACTATTGCAGTGAATGCTAATCTGCATGATATACAATTAACTTCGACTTCGGAACATTTATCCATGAAAGAATATACCGGACAGTCCTTTCCGGTTCCCAGTGACTCCTATCCGGTGAACTTCAGCTGTGAAATCTACATTCAGTCAGTGCCACAATCTCGGATCATGCTGCGATTCCAATCCCTGTACATTCCATCGAAACGTCCGATTTGTGACGATAATTATCTGTATGTGTTCGATTCGAGTACACCCCAGTTTCGAGCCATGGTTGAAGCCGGAGGTGAGAAAGGCCTCTGCCAACGACAGTTTCCAGAGGAGCCCATCTTTACCACGAAGTCTTTTATGACTATTGTATTTCGGTCCACTACTGCCTCGGCCATGGAGACCGGTAAAGAGCCTGGGTTCAAACTTATTCTGACTGCTACGAAAGCGGCGCTTCCAGGAGCCAACTGCGAAGTGGATTATTTTTTATGTGGACGAAGACCACCAATAAAAGTAGCCAAAAACTATTTGGATGAGTATCACCCGTTCTCTTCAGGGGAACCTTCAAACCAAAATTCTGCGCGAGTCCAGGAATCGAACACTAGTCGCATGAACGCACTGTCGGAAATGAATCACTCAGAGCGACGCTTTGGTACCTACGTGATGCACGCAACACGAATTGAGTCAGTGGATTCTACCCAGACGGGCTATTGCATCCCCAGATCGCTTCAGTGCGACGGTGTACTGCACTGTCATAACGCCCGCGACGAGTTACCCAGCCTTCGTATTGAACCATCACATATTCCTGTGCATTTACTGCGTGATCTGGTCGGTGCACATCTGATCCCTACGGATTTGAACAATGTCGGTTGTGTTGCCTATCAGACAAGCGAGCGATCGGCACAAGCTGATCAAAAGATGAAGAGATCCGGTCAAAGAAGACTCGGTTATCACGCCCTGCGACGAAAGAATGAATCTCACGATCAAGCCTGGGCACAAATTACCAGTCCGGAATCAACCATTCTTATTGTCGGATGCGCCAGTGTGGTAGTGTTTTTCGGTCTAATCCTCGTTTGCTCCTATTATCAATGCTTTGATCAGCACCGATTCCGCGGACAAAATTTCCTGTTGGCTAAACGTGTAGGGCCCAACACATCACTTATCCTGCACTCAGGTTCATCCGACCACAAGATCTGTCCGAAGTGGGAATACGGAAACAGTAACGTTCGCAAACAAACGATTTATCAACATTACCGATTGTCTGCTTTAGCGCAACCCAATCAGTCGGCGGGGTATTCCGTCAGATATAAAGAACTACCGAGCTGTCGTGTTGTTCGAAGCCTGACAAGAAGTACATTGAACACGACACTGGAGTCGTACCAAAGTTCCGTAGCGAAAGAGCATGGGCTTTCCGTGGTCAGAGAATACAACCCGCCAGAAACCCAATCACCGGGAAACCTTTATCAAGCCAATTTTCATAACCATTCAGAAAATATGTTCCCAAAGAAAATGGAAGCCACAGTAGAAATGCAACCCGGTCAATCAGCTCTTGACGCGAATGCATGGATTATGATGACAAATCAGCCAATCGAGTCGATCGAAAACCATGAAGGGTGTCATCCTCTTGAAATACAGTTAATGAAGATTCCGACAGCATACGGTATCTTTTGCGAACCGGGTTGCGAAACGGAAACGCATTCCATCGCAAATTGCCATGAACTGGAACCACCACATAGTGAGATTCGTCAAAATCTTACCTTCGAAGAAAGATGCAACGCGCGCACAGATCAAATATGTGATCTTTCAAAATACCGTGCGGGATCGGTGTGCAATCAGATGCATTCAGACGGGCAGAGTGTTTTCCCGATTCCGAGAGATTCCGTAAAACAAAAACCACCACCACCACCACCTCCCTATCCAACACGGTTGAAATTGAGAGGGAGCTATCGTGACAAAATGAACCGCAGCGTGATCCATCAGCCGCCAGGAATTTCGGATCCTCGAAATCACACTGTGTTTGACCGTTCCCGGGCGCGATCCAACAGGCACAAACATGGCGCAAATTTGTGTTCAAATTTAACGGACTACGTCGAACGAAAACAAACGTGCTCAGATCAATTCCAATCAAATGAGATCAATGAGGCGCGCGGTCGAGTTATCCAGTCACGAGATGAACTTGAAGAGCGAAACCCCCAACCCAGCGATTCAAAACTTCACGTTACTTTTGCCACCAATCCGCGAGCAAATGAAATGTGGCGGAACAGTAGAAAAATAAGAGAATGCGCAAAGATAAAGAAAACCACTATGAACAGACATCGGCATCTCCACACAACCAGTCTCAAGAGAGAGGTTTCATGTAACGATGGACATACGATGCATACAAGTCGCAGAAAATCATGTAAATCTTGCTCGTGTCAAGCGAGAGATCCATATACCGGGGAACAAAACTATCACATAGAAAGGTCTATTCCTATTAACAAATCCGCGGCTAACTATAACAAACGAACAATTGAGCAGAATGGATCTCGTACAACCATAATATCCACTAATCTTAACGTGCGAGGATCGTACACTAGTGACGATCAGTTGGAGAACCTAAGTAGTGGCAACAAATTACCGAGCATAGTGGGCAAATCACCTTCAGAAATGGAGTTGCCCACTTTAGCAGGAAGTACGTGAATTGAAAGGTAACGTAAGGGCTTTCGCTCTTGGTGTACCTCAATTTTCCAGCCAGGGAGGCACGAGAATTGCTACAACCGATAGGAAACACGATTGAACCGGACTGGCTGAGGATCTGAAAGAGGTGGTGCAACAGATGTCAGCGCAACCCCCAGTCTATATAACAGTCGATGTGTGTGTGTATACAGTCATTCATTTCGACAGACTCAATATAAAATCGTTAATCTGACAGTACAATTCCCCCAAACTATCGTTTGAGATGAAACGAGCATCACACACGCGCATGTCAGTATAACTAACTCCGCGAATCAGTAATATTCAACAAATGACTGGTTTTTCCTAACACTTATTACGTCACGCAATGTTCTTTGGCATCATGATCTCTAAATCTAAAAATTCTTAACATGTTTTTCTTAACTTTTTTCCAAACCATCTCCATTCGAAACCGA	MDRNGREGSSRDVDNSRVMTTAKNSNATTIAVNANLHDIQLTSTSEHLSMKEYTGQSFPVPSDSYPVNFSCEIYIQSVPQSRIMLRFQSLYIPSKRPICDDNYLYVFDSSTPQFRAMVEAGGEKGLCQRQFPEEPIFTTKSFMTIVFRSTTASAMETGKEPGFKLILTATKAALPGANCEVDYFLCGRRPPIKVAKNYLDEYHPFSSGEPSNQNSARVQESNTSRMNALSEMNHSERRFGTYVMHATRIESVDSTQTGYCIPRSLQCDGVLHCHNARDELPSLRIEPSHIPVHLLRDLVGAHLIPTDLNNVGCVAYQTSERSAQADQKMKRSGQRRLGYHALRRKNESHDQAWAQITSPESTILIVGCASVVVFFGLILVCSYYQCFDQHRFRGQNFLLAKRVGPNTSLILHSGSSDHKICPKWEYGNSNVRKQTIYQHYRLSALAQPNQSAGYSVRYKELPSCRVVRSLTRSTLNTTLESYQSSVAKEHGLSVVREYNPPETQSPGNLYQANFHNHSENMFPKKMEATVEMQPGQSALDANAWIMMTNQPIESIENHEGCHPLEIQLMKIPTAYGIFCEPGCETETHSIANCHELEPPHSEIRQNLTFEERCNARTDQICDLSKYRAGSVCNQMHSDGQSVFPIPRDSVKQKPPPPPPPYPTRLKLRGSYRDKMNRSVIHQPPGISDPRNHTVFDRSRARSNRHKHGANLCSNLTDYVERKQTCSDQFQSNEINEARGRVIQSRDELEERNPQPSDSKLHVTFATNPRANEMWRNSRKIRECAKIKKTTMNRHRHLHTTSLKREVSCNDGHTMHTSRRKSCKSCSCQARDPYTGEQNYHIERSIPINKSAANYNKRTIEQNGSRTTIISTNLNVRGSYTSDDQLENLSSGNKLPSIVGKSPSEMELPTLAGST
sps_tr89355_c0_g5_i1	0.276367	-	hypothetical protein D915_04588 [Fasciola hepatica]	258/531	-	psi_tr75900_c0_g1_i1	smm:Smp_024780.1	hsa:7469|NELFA, NELF-A, P/OKcl.15, WHSC2|http://www.genome.jp/dbget-bin/www_bget?hsa:7469	GO:0034244|negative regulation of transcription elongation from RNA polymerase II promoter	GO:0003746|translation elongation factor activity	GO:0032021|NELF complex	4.0	2.0	0.0	rediae-specific	AACAGCAGCAGCAACAACAACAACAAGCGACTCCTGTGCTCAACACAAGCAATGCAACATCATCCATGTCACACAGTCTTATTGCTCCACGCCCTACCCTAGCTCCGACGATCAAGGTGGTCGGTGGTGTGAATTCGAATCCGTTCATTCGTATCATTCAGCCGACACCGAACACATTAAAGGTTAATAATGCAAATTTGTGCGTTCCTGCGCAGCAAACACCACCACCAACAAGCACGCTGCATGCGTTGGTCTCTGCTCCGAATCCGATGCGTTCCCCCGGGAGTCAGCCGACCTACTCGGTCATGAGTACGGATCATATGCTCATTCAGACCCAACCGACCATAATGGTTTCGCAAACGGATGCACAACAGCAACAACAACAACAGCAGCAGCAAGAACAACAACCGAATTTAAGTCCACCATTCACAACCTCTGTGCCCATCTCAAGACCACAACCTTCGTGCAGCTCTCCGACCCCTGTTCGGATAGCTCCACGTCCGGCGCGTCTAGTTCGTGTCGCCACCCCGTCTGCTGTGAGTGAGCTTCTACCACGACAGCCCACTAGCACGCCACAACAACCACCACCGCCACGACTGGTCAGTATCGCTCCTGCTTCTCGTTTGACCTACATAACACAACAACCGCAACAGCAACAGTTGCAACCGCAACAACACGTGACCGAGACCAACCAGCCGAGCGCACAACCTACACCTCTGTCTCCTCCAACAGCACGACCTATGAATCCCACGTGGATGCTTGACGGGCGTTCGGTCATCCTGGCCCCGGTCATTACCATGCCCGGGTCGCAATCGCCGCAGAAAATCGGTTTGCTCTCTCCGCCGCCTCAGTCGACACAGCCTTGCCAAAACACTGGCTACATTCAATTCGTACGTCAGGCACCTACTGGGGTTCAGACAATTCGTGTCATACAACAACCACAACAATCGCAACCTCAGCAACAGTCACAGTCGATCGAGTTGAAACCGTGCAACCAGATGGTTATGAACTCAGTGACGACCGTAGAACAGAATCAAACGAATACCTACTCCGGCGCCATGCTGGAGACGTCAACCCCACCCAACTTCATTCACACTCAGATGGCCCAACCGGTCTCGTCTTCTCCCATGCACCAAACACAGCTCAGCGACACGGTTACGATGGGCAATCGCACGCAGACCGGTGCCGCTATCCTTCCGTCAGCTGTGAAAATCCAAGATGATTTGTGTCTGACCGAGGCACAAGTGAATTCCGTGCACAATCTGTTTCAAGGCGCGAATCGAGTGTCCCGACCGGAGAAGGCCATGATCGTCTCGTTTATTGCAGGCGGGCGAGGAAATCCACACCCTGAAGCCGGAAACACGTTACGGATTCGTCTGAGCGAGTACCGAGAACGGGTAATAAACCAGGCTACCGGACAGCTGATGGACGTGGCCGCCGACACCTACCTACACATGGACTATTCAACCGGCAAGTGCGAGAAGGTAAAATACTACCGTAACGAGCCACCAGAGGTATTACTGCGACTTCC	XQQQQQQQQATPVLNTSNATSSMSHSLIAPRPTLAPTIKVVGGVNSNPFIRIIQPTPNTLKVNNANLCVPAQQTPPPTSTLHALVSAPNPMRSPGSQPTYSVMSTDHMLIQTQPTIMVSQTDAQQQQQQQQQQEQQPNLSPPFTTSVPISRPQPSCSSPTPVRIAPRPARLVRVATPSAVSELLPRQPTSTPQQPPPPRLVSIAPASRLTYITQQPQQQQLQPQQHVTETNQPSAQPTPLSPPTARPMNPTWMLDGRSVILAPVITMPGSQSPQKIGLLSPPPQSTQPCQNTGYIQFVRQAPTGVQTIRVIQQPQQSQPQQQSQSIELKPCNQMVMNSVTTVEQNQTNTYSGAMLETSTPPNFIHTQMAQPVSSSPMHQTQLSDTVTMGNRTQTGAAILPSAVKIQDDLCLTEAQVNSVHNLFQGANRVSRPEKAMIVSFIAGGRGNPHPEAGNTLRIRLSEYRERVINQATGQLMDVAADTYLHMDYSTGKCEKVKYYRNEPPEVLLRLP
sps_tr89356_c0_g1_i1	0.385498	-	hypothetical protein Smp_091000 [Schistosoma mansoni] CCD76147.1 hypothetical protein Smp_091000 [Schistosoma mansoni]	164/537	-	psi_tr80007_c0_g1_i2	smm:Smp_091000	hsa:441151|TMEM151B, C6orf137, TMEM193, bA444E17.5|http://www.genome.jp/dbget-bin/www_bget?hsa:441151	-	-	GO:0016021|integral component of membrane	0.0	2.0	0.0	cercaria-specific	CTCGCTCTCAAACGGTTGCCAAAACGGCGAATGAACAAGGTGTGTGTGATGTTTTTTTTTAAGGGGAACTGCTCAATCCGTCTTGCGCATTCAGCGAACTTGCATCTCATCCTGAGTTAGGTAGACAGTGCCTGGCGCGTTAGATTTAAAGTGTTTTTTTTGTCCGACGAGTTCAAATGGATTTTTGACAAACATAACCGGAAATATTGTGCGTCAAAGCCCAAAAAGTGTCACGTCCTTCTATTTTGATGGGCCAGTCATTCAGAAAACCCCTAGGTGAGCAGCATGAGCTGGGAAAAAGAAACGCTTACACCGAATCCTTGTCCAGTTCGAACAACCACGTGCACAAATCCCGTACCGAATCGGAGGACGAAACACAAGCAGCAGTATCGACAAAACCACCAGGAAATCAAACAAGTCATCTACCAGTTGCGCCAACCTTCAAAGATTGCTTTGTCTATGGCATCCAAGAGTGGCGTTGCGCCTGTCTAACTGTGATTGTCGTTATCTGTCTGTTGGGTACAACATTATGCGAGATGTTGCGTAATCTGGCTCATCATCAGTCCATAGTTGATGCAGCCAGAGAAGATTCAACGCTTGATATAAAGTCGACATTTTCAAGCTACGATAGCATGCTGAAAAAATCATTTTGCTGTCAGACAACATATCTAGTCATCAGCGGATCGTTGGTATTTCTATTCTATTTGGTCTATCTGATCGAGTGTTGGAATTCCCCGATATGGATGCGATCTGCTTGCTGTGTGGATTCACAGAGCGCCTATCGGCTGATTGAGTTGCTTCGACAAACCGTCCCCGTGGTCTACTGGCACGTGAGCTGCTATCATTACCGCTCAGCACAATCTCTACGGACCGCAACAAATACACATACTATATCAAATTCGGCAACAACGATACCTCCCATCCCGGAACAATCAACTCGTTTGTCAAACTTACAAACTACTGACTCAATTTCTACCAATTTCCAAACTAAATGGATTCCAATTCCTTCGCACTATGAAAATACAACATGCCACCAGCGCAAGGTAGTCACGGCAAGCGGGACGCGCACTTTTAATCTGAGTAGATTACGCCAGATGTGGGACTTGTCTGGCCCGGTGGCCGAACTCGAACGGTATTCCTGTGTTGAGATCAACATCCAGACCGAATGTCTGTTTGCCAATGAGGCTACTCGCGAGGAGTTTGAAAGGGAACGTCGAGCATTTTACACCTCATTCGAGAAGTATGATGTCTATATGGAAACAGAACAAGTTATCCATCTTTCAACGCACTGTTCAATTCCCAGTCAGATATTTGTGAGCCGTTCAGCACCCCAAGTTCCAATCTACCTGAGGCAAAGTACATTCCTCGTGACTGCTTTATTCCTGCTTTCTTATCCCCTACGTATTTTTATTCACTCAAGAACAGCCCGTTTGCACTACACTGTGCGAAAAGTGTTCGGGCAGTACACACCGAGTATCAATGATGGAGCGGGATTTCTGGACTTGAGTGGACGTTTACCTGCCTCGTCTGAACGCTCCGATTGCGATTTGAACAAACCGGCCTTGACAGTAAACGCTATTCGAACAGGACATGGAAAACTAAACATGCACAACTATGGTAATAAAAACAACAATAATAACGAAGCTGTGGTTCTTTGTAATCAAAACATTAGTTCAGGCAGTTTGGCGCCCACGAAGCGCTGGCAACGTGTACACGGTGACACGGTCAGTGTCGATGATGAAGAATTACTGTCCCTAGATATTCGGTTTGATGAACTGTTCGCGCAAGACTTACAGACTTATCAGAACATTGTACCCAATAAATACGTCGTGCATGAGTTGCATGACACTGTAAACGAGGCACAATAAAATCAATCTGTCAATACGTTTATTATAGCTAACTTATCTGATTGTTTCATTGCTACCTTGCATTTATATCAGCTGTATACATCCATTCTTTGGTCGAGAAACTAAAAAGATGTTGCTACAATTGAATACATGTTTTTCCGGTTCAGTTGTAGTTAATTATCATGAAAAGACAGTGTGGCAAACAAGCTCGTTTTCAGTGTTTCGTCATCAGGC	MGQSFRKPLGEQHELGKRNAYTESLSSSNNHVHKSRTESEDETQAAVSTKPPGNQTSHLPVAPTFKDCFVYGIQEWRCACLTVIVVICLLGTTLCEMLRNLAHHQSIVDAAREDSTLDIKSTFSSYDSMLKKSFCCQTTYLVISGSLVFLFYLVYLIECWNSPIWMRSACCVDSQSAYRLIELLRQTVPVVYWHVSCYHYRSAQSLRTATNTHTISNSATTIPPIPEQSTRLSNLQTTDSISTNFQTKWIPIPSHYENTTCHQRKVVTASGTRTFNLSRLRQMWDLSGPVAELERYSCVEINIQTECLFANEATREEFERERRAFYTSFEKYDVYMETEQVIHLSTHCSIPSQIFVSRSAPQVPIYLRQSTFLVTALFLLSYPLRIFIHSRTARLHYTVRKVFGQYTPSINDGAGFLDLSGRLPASSERSDCDLNKPALTVNAIRTGHGKLNMHNYGNKNNNNNEAVVLCNQNISSGSLAPTKRWQRVHGDTVSVDDEELLSLDIRFDELFAQDLQTYQNIVPNKYVVHELHDTVNEAQ
sps_tr89357_c0_g1_i1	0.669434	-	ATP-binding cassette subfamily A (ABC1) member 5 [Clonorchis sinensis]	1064/1748	psi_tr83042_c0_g1_i1	psi_tr83042_c0_g1_i1	smm:Smp_056290	hsa:21|ABCA3, ABC-C, ABC3, EST111653, LBM180, SMDP3|http://www.genome.jp/dbget-bin/www_bget?hsa:21	GO:0055085|transmembrane transport	GO:0016887|ATPase activity	GO:0043190|ATP-binding cassette (ABC) transporter complex	0.0	0.0	103.0	marita-specific	CGTGACCGCTAGGATGAGATCAATATACAATCGATGCACGTAAGACTGTGCAAGTGGATCCACAAACTTGTGTGCACAAATAAATTCATTGAAAGACGACTGTAAAGTTGATGTCTCCATAGACTAGATCAACATGTCTATGAGTTTGTCGGAAGCTGAGACGCTCAGACAACGTAAAAAACAACCTAAAGGCGGAAAGAATCAAGCAGATGCCACCGATCTATTACCAGCACACCCGACTCGTTCAGGGATTTCGCTATGCATTGGTCAAACAACGGAATTGATGCGACGCATTATACTGGTACATGGTCTTAGAGGTCCAACATTCGTATTTGCCATAATCCTCTCGACATTGTTGATTGGCGGTGCAGGATTTTGGCCCACAGTTGGGTTACAAGTCATTTCAGAGAAAAAATTTTCGCTTAACGGTCACAAATCTATTCCAAGAAAATACCCGAGCAAAATGGACAAATGGATGGTGGGATACCAGGGTGAGGATAATGATACAGAACTGATCGGAACCGCTCAGGGTCTGTTGAATTATTTAAGCAACATTCAACGCGTCCCAGCCAATGATCACTGGTGTGGCCCGTTCGTGGGTTGTGCTGAACGTGTATACACGGGTATCAATCCAACACGCTTGACTGATTTGTACCCCAAAAATGAATACTACATATTCCTCGTTCGAAAAGTGCATGAAAACTTTTACGGATATCACAGCTATTTGCCCTTCCAAACATTTTTTTCTCCGGAGGATGCTACACAAGTTTTCTTGCCAGTGAAGGAAAAAGTGGATGAATTTTTCTTACAAGAACATCGCTCCGTAAACAGTACCTATATTGCCCCTAACTTGCAAATGGGTTTTGCGGCCTATACGCGATTCATCTACACCGAATCTCTAGAACGCTTCGTTAACGAGAAAACCGGAAAACTTTTCATTATCACCGTGATGGCTGCGCATCAGTATTTGAGTCAGGCCTGTTTGATAGTGTGTTTCAGTAGTATAATGTGTTTGGATAAAGAGAATGGATTTCGGCAGCTCATGGCTTTAATGGGAATGCGACGTTTGTCCTACTTCAGCGCTCATTTTTTTCTCGTTCAAATTGGCATCATGCTGTTGGCCTTGTTTGGAACACTGTTGCATTACTTCCTTGGGCAAGATCTGACGGATGCGACATTAAAGTTGGATGACTACGTTCAACTTTTCGGAACGAATGTGATTATTAGCTGGCAGCAGTTCGGTTTAGGGATAATTATGTGTTCACTGGCAAAATCCACTCGAACAGTGCTATTCCCATTGCTTGCCATGTTTGCTTGTTTGGTCGTTGTCCAGTTGGTGCTCATCAATAATGTTTTAGAAAACATCGCTTTGGATCGCGAAACGAGGATCGACGACTACGGTTATCTATTGCTGAGTTATGCACACTCCTCGATGCACATACAGATCTTGACTAAAACCATGATTACGGGGGAGAAAGAGCATTACATTTTCTATCGAAACATGCAGTTTATTTTCGGAGTTTTGCTCTGCCTAATCGGTTTCTATCTGGATTGTGTAATGAACACTGGAACCGGCCATAAATTTACCTGGCATTTCCCTTTTGTATTCCTAAAGAAATGCATTCGTGCATGTTGCGCCTCAAATGAACCTGAAGCGAAACCCTATATGCTACAAAATCAACAAGCACAAACTACGATTGATAATCTGGTTGAGGAATCAAAGGGGGAATTCACGCGAGTTTGGTTAAAAGATGTCACCAAAGACTACGTTCGCTGGCGGGGAATAAAAAGGAGCACGTTCCGGGCCGTGAGCGGCGTTGATATGTCCTTACAGAAAGGTGAAATAACGGCCATTCTAGGACATAACGGGGCGGGAAAAACAACCATATTCAGTATTCTGGCTGGTCTTCAATCCGCTAGCAGTGGACAAATACGGATATTTGGACAAAATCCGCTTGATGCTTGGGATGCGATCCACCTGCGAAAAATCACAGGCATTTGCACACAATTCGACGTTTTAGACGATCGTTTAACGTCATTTGAACATATGCGGTTGATTGGAGCCATCAAAGGTTTAACTGCATCCGCCTCTGCCACTGAAGCTAAAAAGCTTTTTGAACAATTGGAACTGGAATCCTATGCAAACACAACAACCAATTTGTTACCCGGAGGGGATAAACGCAAGCTATCGGTGGCGATGGCGTTGATTGGTTCACCTCGACTGATTATGTTGGACGAACCCACTTCCGGTGTGGATCCGTTCTCGAGACGATGTATTTGGCGAGTGCTGCGGGACTATCGGCCGAATCGCGTGATTGTCCTTATCACGCATTACATGGATGAAGCAGATGTTTTGGCTGATCGGAAAGCTATCATGATTGGAGGACGTTTGGTTTGCTATGGGACTTCACGCTTTCTCAAGGAAAATTATAATCCAGGATACATGCTCTATATAACTTGTCTGAGTAAATGCAACACTGCCTTAAGACTCAGAGACTATTTGTGCAATAGTGTTCCCGGTGTCAATTTGGTACGATCGTTCAGCGACCAAATGACCTTCTTCGTCAAACCGGACGTAGTTCAACAGTTGGCTGACCTGGTCTTTTCTCCAAGTGGACAAGAAGAGTTGAAAATGTGTTGCGTGACTAGCTATGGGTTCGCGGTGGCAACACTAGAAGAGATTTTTCTGAAACTTGGCGCAGATCCCATGGATACAGATGCGTATGATGCCCTTTTGCTCCAAGAACAATTGGATATGCAAGCCAAATCCAATGCCCTAGGGGTTCTACGACGTATGAGACCCTCAATTACCTTGCGCTCGCAGCAAGAGCGATCAAGTATATCATCCAACCGGAGTTGCCCACTACTTCCTGCGGTATCTCGTTCGGAATATCAGGTCGGCCTGCGACAGTTCGGTGTGCTGCTACGCGTTTTGCTTGGTTTACTTATGCTACCCACCCCGCTTTATATGTTACTACGCACATTTCTGCCAATAATTGTCATCGCCATTTCAGCCATCATCTATCATGTAGAAGTCACAAAAATGCCTAACGATATCCAACAGCTCAATGCTGAATATATCACACGCTTGAGTATGACCGGTGTGCAACAATATATATCAATCGCTTATCCTATCGATTCTGATGGAAACTGGTCACCAGCAGTAAATCGGGAATTGTTTAACGAAGATTTGCTCTGCTTGCGCAATTTACTTGGAACGTTGGAGCCTTATATTGTCTTGTTGCCGTTTGACAAAAGCAAATCCCCGACCGGACGTAGTGAGGATGCCACTTACAACAATTACAATTACAGTCGCTTCGGTTCGGCAAGATTTGATATCGATGAGTGGAACTCGAATACAATCAATCTCACACTGTTTTTGGGTCGCCAAGATCATGAATTGACGAAGCAATTTCTACTATATAACTTTGCATTGTGGAACTGTATACACGTTCGAAATTTGAGAATTTCGCAACGAATACCTCCTTTAAGTTACACGTATCCATGGGTGGGTGATATGTCCTCATGGGAAGCCATTTGGCCTAAAGTTCATCCTCAGTTGCAACTGGGGACTGCTGTGATTTATCAAATCGCTTGTGGTGTGGCCAATTGTATTCTTTGTCCATTGATTGCTGGCGATATCGTGCGTGAAAAAGAACTTGGAATACTGACCATTCTGCATCTATATGGCATGAAGCACTGGGCTTATTGGGGAGCCCACTTTTTCACACACATATTTCAATATCTTTTACTGGCATCCTTCACCACAATTGTGATGTTTCCATTTAAGGACCACATATTATCCTCGTGGCAACTGGTTGTGCTCCATAACTGGATCAACGTGCTTTCCGCGGTCGATAACATCATTATGATATATTTGTCTTGTCTTTTCTTTCAAAAAGCTGGCGGTGCTGTTGTTCTTTTTGGTTCAACAATAATGATTGTGATATTCGTCAATATCACACTGTTCTTTATTCCATTGGACATGTTGGAGACATCGTACGGTTTGATTCTATTTTTGTTCCCGTTCGCCGATCCGTTTATGGCGCTTTTGTTGACAGACTTTAGAATTCGTTTGGAAAAAGTGTTCCTCTTCAGTTCCACCAAAAAACACTATGTACCGTCGTTATGGCGTCTGCTCAATTACAATCACGTGAAGATTAGTCAAATCACGCATAGTCTACGAATTATACTGATGGCGAGCCTTTTTATTGGATCAAATGTCTATACTCACTACGTGAGACCCAGACAAAAAGAACGCCAATACTACCAAGTGATGGAACGTTTGCGGCCACTGACTGAGTTACCGATGGAACAAAAACCTCGTTCAGTTCAAAATACAACACAAAAAGTATTGGATTTTGTCCGTGTTAGATCAAAATTAAAGGATCCGAAATTCAACAATGTAGTGGCGTTTGCTTACCATTTAACCAAAGTGTATTTCACTGGATCTTTGTCCCTCTTCAGTCGATTATTCGGTGTTCGGTCCCACAAAATGACATCTGATGATAATACCAAAATAGCTATCACAGATATTTCATTTTTGGTAAATCGTGGAGAGATCATGGGTGTACTTGGGCCAAGCGGGGCTGGAAAATCGACGCTGATGGAATGCTTGGCAACTGTGTTACAACAGGATAGGGGTCAGGCTGGTGTGGTAAACAATCGCACGGACGAGTTGATACCAAATCCAAAAGCAGTGGAACAAGGCGTTATCGGATTCTGCCCGCAACACAATCCAATCTGGCCTCAGCTGACTGTGCGCGAACATTTGGTCATATATTCGATTATGCGTGACTTGAACCAACGAGCAATCGCACAACACGTAGACGATTTAATGAAACTGGTAAATTTAGAGGGTTACAAAGACACCTATGCAGGAGCGTTGTCCGGTGGCTGCAAACGACGACTTTCGATGGCCATTGGACTTGTCGGTGATCCCAGCTTAGTTATCATGGATGAACCATCGTGTGGAGTGGATCCCAGGTCCAGAAGAAATCTTTGGAGAACATTGCTGCAGTGCATCCGCGGTACAAAGCGAGGATGTGTGTTAACCACACATTTTATCGACGAAGGCGAGGCCTTATGTGATCAATTATCCATTGTGGTCAACGGCTGCATGCTTGCAATCGGAACACCGCTACGTTTAAAACAGTCATTTGGTCAAGGTTTGATGTTGGAAGTGAAAATGTTACGTGATTATAGCTTGCTGCCTGACGAGGCGGATACGGAAGTACAAACGAGTCTGCATGTTTTTCTCCGCGATTTCCAAAATCAATTTCCTCTAGTCAAACTTGTCGATAAATTTGAGGATCGTGTCTCACTGCAGTTTCCCTCATACAATATGACAGTTTTCGCAGATGCCCTGAACGTCTTGTTGGAAGCTCACAAAGGTGGTGTGATCGAAGACTTCACCATCAGTAGTCCCACACTGGAACAAGTTTATTTCGAATTGGCCAAGAATCAGCTTCAAGGTGGAGTAAATTGACAACCAGAACCTCATTTCAACATACACTAACAACGATAAAAGAATGTCTGAGTGGTGTCCATTGACAACATCAATGGTTGTGTACAACACGTCCTTAACAACTGTTGTTTTCTTGTTGCGTTTGCAACTGTCGTCAGCTGCAACTTTGAAAAGCAAGCAAGTGTTTTTGGTCGGAAAAAAAAAAAAAAAA	MSMSLSEAETLRQRKKQPKGGKNQADATDLLPAHPTRSGISLCIGQTTELMRRIILVHGLRGPTFVFAIILSTLLIGGAGFWPTVGLQVISEKKFSLNGHKSIPRKYPSKMDKWMVGYQGEDNDTELIGTAQGLLNYLSNIQRVPANDHWCGPFVGCAERVYTGINPTRLTDLYPKNEYYIFLVRKVHENFYGYHSYLPFQTFFSPEDATQVFLPVKEKVDEFFLQEHRSVNSTYIAPNLQMGFAAYTRFIYTESLERFVNEKTGKLFIITVMAAHQYLSQACLIVCFSSIMCLDKENGFRQLMALMGMRRLSYFSAHFFLVQIGIMLLALFGTLLHYFLGQDLTDATLKLDDYVQLFGTNVIISWQQFGLGIIMCSLAKSTRTVLFPLLAMFACLVVVQLVLINNVLENIALDRETRIDDYGYLLLSYAHSSMHIQILTKTMITGEKEHYIFYRNMQFIFGVLLCLIGFYLDCVMNTGTGHKFTWHFPFVFLKKCIRACCASNEPEAKPYMLQNQQAQTTIDNLVEESKGEFTRVWLKDVTKDYVRWRGIKRSTFRAVSGVDMSLQKGEITAILGHNGAGKTTIFSILAGLQSASSGQIRIFGQNPLDAWDAIHLRKITGICTQFDVLDDRLTSFEHMRLIGAIKGLTASASATEAKKLFEQLELESYANTTTNLLPGGDKRKLSVAMALIGSPRLIMLDEPTSGVDPFSRRCIWRVLRDYRPNRVIVLITHYMDEADVLADRKAIMIGGRLVCYGTSRFLKENYNPGYMLYITCLSKCNTALRLRDYLCNSVPGVNLVRSFSDQMTFFVKPDVVQQLADLVFSPSGQEELKMCCVTSYGFAVATLEEIFLKLGADPMDTDAYDALLLQEQLDMQAKSNALGVLRRMRPSITLRSQQERSSISSNRSCPLLPAVSRSEYQVGLRQFGVLLRVLLGLLMLPTPLYMLLRTFLPIIVIAISAIIYHVEVTKMPNDIQQLNAEYITRLSMTGVQQYISIAYPIDSDGNWSPAVNRELFNEDLLCLRNLLGTLEPYIVLLPFDKSKSPTGRSEDATYNNYNYSRFGSARFDIDEWNSNTINLTLFLGRQDHELTKQFLLYNFALWNCIHVRNLRISQRIPPLSYTYPWVGDMSSWEAIWPKVHPQLQLGTAVIYQIACGVANCILCPLIAGDIVREKELGILTILHLYGMKHWAYWGAHFFTHIFQYLLLASFTTIVMFPFKDHILSSWQLVVLHNWINVLSAVDNIIMIYLSCLFFQKAGGAVVLFGSTIMIVIFVNITLFFIPLDMLETSYGLILFLFPFADPFMALLLTDFRIRLEKVFLFSSTKKHYVPSLWRLLNYNHVKISQITHSLRIILMASLFIGSNVYTHYVRPRQKERQYYQVMERLRPLTELPMEQKPRSVQNTTQKVLDFVRVRSKLKDPKFNNVVAFAYHLTKVYFTGSLSLFSRLFGVRSHKMTSDDNTKIAITDISFLVNRGEIMGVLGPSGAGKSTLMECLATVLQQDRGQAGVVNNRTDELIPNPKAVEQGVIGFCPQHNPIWPQLTVREHLVIYSIMRDLNQRAIAQHVDDLMKLVNLEGYKDTYAGALSGGCKRRLSMAIGLVGDPSLVIMDEPSCGVDPRSRRNLWRTLLQCIRGTKRGCVLTTHFIDEGEALCDQLSIVVNGCMLAIGTPLRLKQSFGQGLMLEVKMLRDYSLLPDEADTEVQTSLHVFLRDFQNQFPLVKLVDKFEDRVSLQFPSYNMTVFADALNVLLEAHKGGVIEDFTISSPTLEQVYFELAKNQLQGGVN
sps_tr89359_c0_g1_i1	0.071533	-	-	-	-	-	-	-	-	-	-	11.0	11.0	16.0	shared	TACAATGTCGAGGAACCAAAGGTCGCCGCCATTGTGGACTATTTTGTTCTATTTACCCAGCCATCAAAAGGTTACTGGATGCCCCCATTGTTATTGCCAAATAGTGACGTCGATGTAAAACTGCTGGACGAACCGATACAAATGGGGGATACGGAGGATGAACCGCTCGGAGGTGCAGCACACAACGAGCGCCGTGAGGCTCTTCGTGGTGTGGAACCTACGAATTCCTAGTCTTGCATTGATGCTTGTACATACGGTTGTAGATGACTTATCAATTAATGATAATAGATTATTTTGCACTGCAAAAAAAAAAAAAAAAAAA	without ORF
sps_tr89359_c0_g5_i1	0.086914	-	-	-	-	-	-	-	-	-	-	18.0	20.0	21.0	shared	AATCCCGATCTCGAAAGACGCGTGGACCGGTTCGATATTCAATCTGCCCCGATTAAAAAGGGTATTCTTCCCGAAGGATTTGACTACGTGAAAGAGTCCACACGTCGTCTGCCGCAAAAGATTCTCGGCGAGGATCCATTTCCTGATCCGCATGTGGACTTCGGTTTTGTCGTGCCCGAAGTGGTACCTCGGGGTCGCCTCACCATGCGACAGGCGGTCGAGCTGGTCAAAGCTTTTCAAACCAAGAATGCCACGATAGAGGAATTGGCCAAAACGTACAATGTCGAGGAACCAAAGGTCGCCGCCATTGTGGACTATTTTGTTCTATTTACCCAGCCATCAAAAGGTTACTGGATGCCCCCATTGTTATTGCCAAATAGTGACGT	without ORF
sps_tr89360_c0_g1_i5	0.175781	-	Glycosyltransferase-like protein LARGE2 [Clonorchis sinensis]	82/196	-	-	smm:Smp_146640	hsa:120071|GYLTL1B, LARGE2, PP5656|http://www.genome.jp/dbget-bin/www_bget?hsa:120071	-	GO:0016757|transferase activity, transferring glycosyl groups	GO:0016021|integral component of membrane	0.0	0.0	5.0	marita-specific	GTCGGTGACTGGAACAAGTGTTCTATCTCGAGGAATCACAATGCTCAAATCTATGCTATATTACGCAAATCGATTCAAATCTGACTTGGAAGAATGCTCCCGATTAGTCGAACCATCAACTTCCCAAACATGTTCATTTTCGACGGAGCCATTGAGGAAGTTCTCGATTCACGTGCATTTTGTTACGAATAATGAAACCTGTGTTCTGATCAATTCAACGATGTCGAAATGGAAAATCGAAAACTTCAAATGGTCTGTGTATCAAAATGAACCACATATGGGAAAAGTTCGATGGATTCCGAATGCGCATGCAGCTGGTGTGTACGCGCTAATAAAACTTATCCTCCCGGATATCATTCCAAACGATATAAAACAAGTCATTTTTCTAGACACTGATATGCTGTTTAATTACAACATTTGGGACTTATGGAAGCACTTTATGAAGTTCAACAAATCACAGGCACTGGGGTTAGCCTGGGAACATGACAGAGATAGAAAACTTTGTCTTAGCAAAAGACCGACTACAATACCATTCTTTGGGGTGAATAGCGGGCTAATGCTTCTCCATCTTGAACGACTACGGCGCGGTAACTGGGATCTTCTGTGGCATAATGAGGTTTTCTTTAACCTTGGACTAATGAGTGCTCTCTATATTGGAGAACAGACAGTTTACAACTCGATCATTTGGCACAATCCAACAATTTACTATCGCGTACCTTGCGAATGGAACTTTCAGCTGTATCCCTACGCCAGTTTGTACTGCTGTCCGGTTGTTTGGCCTCTGAGACGACCAGATGAGGAGGATTGTATTTCAAAGTCAGAGTC	MSKWKIENFKWSVYQNEPHMGKVRWIPNAHAAGVYALIKLILPDIIPNDIKQVIFLDTDMLFNYNIWDLWKHFMKFNKSQALGLAWEHDRDRKLCLSKRPTTIPFFGVNSGLMLLHLERLRRGNWDLLWHNEVFFNLGLMSALYIGEQTVYNSIIWHNPTIYYRVPCEWNFQLYPYASLYCCPVVWPLRRPDEEDCISKSES
sps_tr89360_c0_g1_i6	0.31958	-	hypothetical protein T265_01520 [Opisthorchis viverrini] KER32470.1 hypothetical protein T265_01520 [Opisthorchis viverrini]	132/352	-	-	smm:Smp_128640	hsa:120071|GYLTL1B, LARGE2, PP5656|http://www.genome.jp/dbget-bin/www_bget?hsa:120071	-	GO:0016757|transferase activity, transferring glycosyl groups	GO:0016021|integral component of membrane	0.0	0.0	4.0	marita-specific	AACTGTTTACTTTGTGTTGTTCTGTTTGCTAGGTGTATACTTGGATGTCCAATACCCAAGATATCTGATTTGTCCAACCGAACGGCACAGAATTTGCTGTTGACTGTGATTCAATCCAACAAGGAACGTTTGGCTCTTGCACTTAGCGCAACCCAGCTTCAAAACAAACATCCGACATATGCAAACGCAAGTTTGAGGAAATCGATAATAGAGAAGTTTAAATGGGTACCGAATGAAAATGATTTGGAGCCGCAAGAAGAAACAGATTTAAGTGACACTGTACACGTTGCATTGTCGGTGACCGGAACAAACGTTCTTTCTCGAGGAATCACAATGCTCAAATCTATGCTATATTATGCAAGTTGCTTTCAGTCTGACTTGGAAGAATGTTCCCAATTAGTCGAGCCTTCAACCTCCCAAACGTGTTCATTTTCAACGGAGCCAGTGAGGAAGTTTTCGATTCACGTGCATTTCGTTACGAATGATGAAACCAGTGATGTGATCAATTTAACAATGTCTAAATGGAAAATCGAAAACTTCAAATGGTCTGTGTATCGGAATGAACCACATTTGGGGAAAATTCGATGGATTCCGAATGCACACGCAGCAGGTGTGTACGCGTTAATAAAACTTATCCTCCCGGATATACTTCCAGAAGATATAAAACGAGTCATATTTCTAGACACTGATATGGTATTTAATTACAACATTTGGGATTTATGGAAACACTTCTTGAAGTTCAACAGAACACAGGCACTGGGATTAGCCTGGGAACATGACAGAGATAGAAAACTTTGTCTTAGCAAAAGACCGACTACAATACCATTCTTTGGGGTGAATAGCGGGCTAATGCTTCTCCATCTTGAACGACTACGGCGCGGTAACTGGGATCTTCTGTGGCATAATGAGGTTTTCTTTAACCTTGGACTAATGAGTGCTCTCTATATTGGAGAACAGACAGTTTACAACTCGATCATTTGGCACAATCCAACAATTTACTATCGCGTACCTTGCGAATGGAACTTTCAGCTGTATCCCTACGCCAGTTTGTACTGCTGTCCGGTTGTTTGGCCTCTGAGACGACCAGAGGAGGAGGATTGTATTTCACAGTCGATTACTCCGGGGGCCCCAAGAGAACCAAATTTAGTCAAACTTGTACATTACAATTTTAATCCTAAACCAGAAACGGAAAATTTACGACATTTGGTAGCGACGCTGGATAAAAGGATATCACCTGAACTGACACATAAATCAATGACGAGAAAATTTATCCAAGTCTACTACCAATTTAGGGACATTCCGCAAAATTGTTTTCATTAAAAATACATATTTCAAGATGAACATTTATAATGTATTATTTAGGATAATTATTCAGAAGAAATTTTATTATTTTTTAACAGATCCACACACATTCGTTGTAACACAGTGCATCTATATTTGTTACCAACAACATTCATTTACAGAAGCATGCTCTGATGTGCTGTTCTCTATTGTTGACGTTCTTGTGATATGTAACGTCATGTATCTTATGTATGGTGTGCTTTTTGTTGCAACTAGAAACGACTACAGATCAGGCTAAAATTGTGAACCACAAAAATACAACCCTTGTTTATATTTCAACTGTGGTTACTTGTTATACGGGATGAAGGTGCACCAAAAACTTAAACCGTTTGCAATTGCTAACACTAGATCTATATTTTAGCGTGACTGGG	NCLLCVVLFARCILGCPIPKISDLSNRTAQNLLLTVIQSNKERLALALSATQLQNKHPTYANASLRKSIIEKFKWVPNENDLEPQEETDLSDTVHVALSVTGTNVLSRGITMLKSMLYYASCFQSDLEECSQLVEPSTSQTCSFSTEPVRKFSIHVHFVTNDETSDVINLTMSKWKIENFKWSVYRNEPHLGKIRWIPNAHAAGVYALIKLILPDILPEDIKRVIFLDTDMVFNYNIWDLWKHFLKFNRTQALGLAWEHDRDRKLCLSKRPTTIPFFGVNSGLMLLHLERLRRGNWDLLWHNEVFFNLGLMSALYIGEQTVYNSIIWHNPTIYYRVPCEWNFQLYPYASLYCCPVVWPLRRPEEEDCISQSITPGAPREPNLVKLVHYNFNPKPETENLRHLVATLDKRISPELTHKSMTRKFIQVYYQFRDIPQNCFH
sps_tr89360_c0_g2_i1	0.277588	-	glycosyltransferase-like protein LARGE [Clonorchis sinensis] RJW68705.1 Glycosyltransferase-like protein LARGE2 [Clonorchis sinensis]	123/348	-	-	smm:Smp_146640	hsa:120071|GYLTL1B, LARGE2, PP5656|http://www.genome.jp/dbget-bin/www_bget?hsa:120071	GO:0016266|O-glycan processing	GO:0016757|transferase activity, transferring glycosyl groups	GO:0016021|integral component of membrane	0.0	0.0	24.0	marita-specific	AACTGTTTACTTTGTGTTGTTCTGTTTGCTAGGTGTATACTTGGATGTCCAATACCCAAGATATCTGTTTAAATGGCAAACAAATGAAAATAGTTCGCAGCTACAAGAAAAAACAGAATCGATGGACACGGTACACATTGCGTTATCGGTGACGGGAGATCAGGCATTTTCTCGAGGAATAACAATGCTTAAATCCATGCTTTATTTTGCAAACCGTTTCAAATTTAACCTCGACGAATGTTCCCAATTTGTCAAACCTACATCTTCCAAAATGTGTCCATTTTCAACGGAGCCATTAAAAACGTTTCCGATTCATGTGCATTTTGTTTCCAATGACAAAACCCGTATTTTAGTGAATTCAACATTGTCCAATTGGAAAATCGATAAATTTACATGGTCTATCTATCGGAATGAACCATATGTAAGAAAAATTAAATGGGTTCCGAATGGCCACGCAGCAGGCCTGTATGCGCTGTTGAAACTTATCCTGCCGGATATCCTTCCAAAAGACATAAAACGGGTGATATTTCTAGACACTGATGTTCTATTCAATTACAACATTTGGGACTTGTGGAAACATTTCCTGAATTTTAACAAAGAACAGGCTTTAGGATTAGTCTGGGAACACGACAGAAATAGAAAGGTTTGTCTAAGCAAAAGACCAACTACTATACGATTCATTGGTGTTAATAGCGGGGTAATGCTTCTCCATCTTGAGCGATTACGAGAACGTAACTGGGAGTTACTGTGGCATAATGAAGTTTTCTTCAATCTTGGACGCATGGAAGCTCTCAATCTTGGAGAACAGACAGTTTACAACTCAGCTATTTGGCACAACCCGACAATTTACTATCGCATACCTTGTGAATGGAACTTTCAACTGTATCCAAAAGCCAGTTTGTACTGCTGCCCGGTAGTTTGGCCTCTAAGACGACCAGATGAGGAGGATTGTATTTCAAAGTCAGAGTCTCCCGGACTCCTAGGCGAACCAAATTTGGTTAAACTTGTGCATTACAATTATGGACCTAAACCTCAAGAGAAAGATCTACGACCCCTGATAAAATCAATGGATAAAACAACCCTGCCTAAACTGACACATGAATCAATGTCGCGAAAGTTTATTCAAGTCTACTACACGTTTGCTGATATTCCCCACAATTGTTTTCGATAAAAATACATTTGCTTTTACGACAGAAGCGGCTAATAAAGAGAGCTCTGCAATGTACTTCTGGGAATTTATTTAGGACAAATATTATTTTATTTGAAGAATCACCATATATACTTTGTACATTGAATTTTTGAATATTGTTGCTACAAAGAATATTTACAAAGCAAGCCATTGTATATAGAATAAAAGTTTATTTTCGTTTTTATGGTTACTACTATGTAAAATTTGCATATTGATGTCTTCGAAAATTATACTTCGGGCAACAATTGTGAATCACGAAAATAAACATTATATGGAATCGAAAAAAA	XTVYFVLFCLLGVYLDVQYPRYLFKWQTNENSSQLQEKTESMDTVHIALSVTGDQAFSRGITMLKSMLYFANRFKFNLDECSQFVKPTSSKMCPFSTEPLKTFPIHVHFVSNDKTRILVNSTLSNWKIDKFTWSIYRNEPYVRKIKWVPNGHAAGLYALLKLILPDILPKDIKRVIFLDTDVLFNYNIWDLWKHFLNFNKEQALGLVWEHDRNRKVCLSKRPTTIRFIGVNSGVMLLHLERLRERNWELLWHNEVFFNLGRMEALNLGEQTVYNSAIWHNPTIYYRIPCEWNFQLYPKASLYCCPVVWPLRRPDEEDCISKSESPGLLGEPNLVKLVHYNYGPKPQEKDLRPLIKSMDKTTLPKLTHESMSRKFIQVYYTFADIPHNCFR
sps_tr89361_c0_g2_i1	0.079834	-	hypothetical protein D915_04269 [Fasciola hepatica]	78/116	-	-	smm:Smp_150440	hsa:6905|TBCE, HRD, KCS, KCS1, pac2|http://www.genome.jp/dbget-bin/www_bget?hsa:6905	-	-	-	6.0	4.0	2.0	shared	CCGGTCTTCGGCTATCTATGCGCCAAACACGGTGCACCAGACGCTGGGGAGACTAAATTCATCACGCAATCGATCAAAGAGGGTTTGGTCGCTTTGACGCTAGTGGTTCAGCTACCCAACGAGAGCACCGATGATGCACCCGGGGCCACGAAATCCGGTATTGTGCGGCGTATTCCTCGACGTATGACTGTCAATCATCTGAAAATGCTTGTGCGACGCCTGTTCAAACTAACGCCCAGCATGACGTTTGACTTGTTCGCCCAGGGTGAACGACACCAGAAAATCAATGCGGAACTGTCCTTGGATGCGGACACACGAGAAGTTGGATTCTACAATCTAGAGGATGG	PVFGYLCAKHGAPDAGETKFITQSIKEGLVALTLVVQLPNESTDDAPGATKSGIVRRIPRRMTVNHLKMLVRRLFKLTPSMTFDLFAQGERHQKINAELSLDADTREVGFYNLEDG
sps_tr89361_c0_g5_i1	0.369141	-	tubulin-specific chaperone E [Clonorchis sinensis]	303/576	psi_tr80636_c0_g1_i2	psi_tr80636_c0_g1_i2	smm:Smp_150440	hsa:6905|TBCE, HRD, KCS, KCS1, pac2|http://www.genome.jp/dbget-bin/www_bget?hsa:6905	GO:0048936|peripheral nervous system neuron axonogenesis	GO:0051082|unfolded protein binding	GO:0005856|cytoskeleton	8.0	4.0	4.0	shared	TGACCTGACCTGACCTGACCTGACCTGACCTGACCTGACCTGAATCGTGAATCGTGAATCGTTTTTACGCTACTTTGGCGACCTCTAAAAGGTTATTGTACGCCAGTTGCCATGTGAGTTTTTTCTATTGTTGACGCTCTGTTGTCTTTGTGTTGTAGGTTAAGTGGCACTACAAGCCTGGAAAATACAACTATACCAAATGTATATGGAGGAACAGAATGTGGTCGTATTAAATTGGTTGACAAAACGTTGGTTGGGTGTCGAGTGGTTCACGAAGAACATTTTGGAACTATATGTTATGCTGGTGAACTACCGAAATCAAAAGGGTACTGGTTAGGAGTTGACTGGGATAACCCATCTCGTGGCCGCCATAATGGTGTCTACTCTGGAACTAAATATTTCGAAACTAAAACGGATTCATCGGGATCTTTTATCAGACCGGACAAAGTTTCTCTGGGAACCAGTCTAGAAGAAGCTCTGGTCTATCGATATGTGCTCTGCGCTGAGTGCCAGCTTGCAGCTCAGAAACTTGCACCTTCAATTACGGTCACCCCCAACCCCTCGTCCGCGATACAATTTCAAAATGGATCCACCCAACCGTCGGAGACCTCTGGTCGAATTGATGCTTACTTTTCTAACCTCTTCCGAATGGAAGAAGTCGAATATTCCGGTCAGGATGGTGGTGATTGTTTTTCAACTCCTTTCCATATCGAACTGTTTACCACTCCGGCTCAGACAGGTTTGAACTCTTCCGGTGTGGATTGGGCCGCACGACACAAACATTGTGGTCCACAAGGTGCTGAACCGATGCTAAAACGTTTGCGGTCGGCCAGTTTGACATTAGTTCCTGTTTTTCGAGCTCTACGAGGTGGCGAACATGCGGAAGCAGCTCTGCTTTGGCCCCGGCCAGGTGGTACCCTTGGATCGTTGCTACCAAATCTGGTCGAGCTTGAACTTAGTGGATGTTTGCTGTCCAAATGGATCGATGTGGCTGAGGCTTGTGTTCAAATTCCTTGGTTAAAATCGCTAACTGTGAGCAATAATCGCATTCGCCTTCCATTGCCAACGGATTACGAGAACCATCACTCGACCGCATCCAATGAAGACCGCCTTCGCTTGCAGTTTGATGTGGATACGGATCCGGTCGAGGCCGAGCAGATCTGTTCGAAGGCGTTTCCCAATCTCTGTCACCTGGTTCTGGTGCGCTGTGAGTGTCTAGACTGGACCGGTCTAGAGCGAATTGTCCGCTGGACGCCGTCTCTCCGATCCCTGGCCGTACCGTTTAATCCGTTGGGTAATGTACCCACAACGTGGTCAGCGCAAACTATCGCCCTATTCCGACAACTGATCGAACTGGATCTCACCAAGACGGGGCTGACCGCAGACGCAGGTGCTCTGTTTGCCATCCTCGGTCCGTCAAGCACGTTGCAAACGCTTATGCTGAATCAGAACAGTATCACAGAATTGCCCGAATTCCCTGTGAGAGACTGCGATCAGTCAGCCGCCTCGGCACCACCACGTCCAGCCCCAGATGCATTTGCGCCTACCTCGTGGTTTCCCAAATTGGATACGCTGGGTTTAAGACAGTGTGCGTTCCATGACTGGGAGCCTATGAAGCAACTTATGCGTCTTCCCAAATTGAATCACCTCATGTTTCTCGACTGTCCCGTCTTGGACGATTTTTCAATACAAACCGGTCGTCAGGAGCTGATTGCACGTCTACCTTCACTGTCCGTGTTGAATCGCGTGGAGATCACGGCCGAGGAGCGTCGTGGAGCTGAACTGGACTATTTGAAGCGTTACGGTGCGGAATGGGTCGCCTCGGGTGGAACTGTTCAGGAAACCTCGTCGTCGTCGACCGGTGATTGTGTGACAATGAATGAAGCGTTTGCTCACAAGCATCCGGTCTTCGGCTATCTATGCGCCAAACACGGTGCACCAGACGCTGGGGAGACTAAATTCATCACGCAATCGATCAAAGAGGGTTTGGTCGCTTTGACGCTAGTGGTTCAGCTACCCAACGAGAGCACCGATGATGCACCCGG	AGELPKSKGYWLGVDWDNPSRGRHNGVYSGTKYFETKTDSSGSFIRPDKVSLGTSLEEALVYRYVLCAECQLAAQKLAPSITVTPNPSSAIQFQNGSTQPSETSGRIDAYFSNLFRMEEVEYSGQDGGDCFSTPFHIELFTTPAQTGLNSSGVDWAARHKHCGPQGAEPMLKRLRSASLTLVPVFRALRGGEHAEAALLWPRPGGTLGSLLPNLVELELSGCLLSKWIDVAEACVQIPWLKSLTVSNNRIRLPLPTDYENHHSTASNEDRLRLQFDVDTDPVEAEQICSKAFPNLCHLVLVRCECLDWTGLERIVRWTPSLRSLAVPFNPLGNVPTTWSAQTIALFRQLIELDLTKTGLTADAGALFAILGPSSTLQTLMLNQNSITELPEFPVRDCDQSAASAPPRPAPDAFAPTSWFPKLDTLGLRQCAFHDWEPMKQLMRLPKLNHLMFLDCPVLDDFSIQTGRQELIARLPSLSVLNRVEITAEERRGAELDYLKRYGAEWVASGGTVQETSSSSTGDCVTMNEAFAHKHPVFGYLCAKHGAPDAGETKFITQSIKEGLVALTLVVQLPNESTDDAPG
sps_tr89361_c0_g7_i1	0.080811	-	-	-	-	-	-	-	-	-	-	7.0	8.0	9.0	shared	ACGTTTGACTTGTTCGCCCAGGGTGAACGACACCAGAAAATCAATGCGGAACTGTCCTTGGATGCGGACACACGAGAAGTTGGATTCTACAATCTAGAGGATGGAGATGTGATCTACGTGCGAGTTCAGAAACGCTGACCGTTCATCCGTACGCGGGCACACATGCGTATGCTCCAGCATTTCGTCAGCGGAGTTATTTGACCAGCTCAGGCCGATTAGTTCTGCTTCTGTTCACAAGCCTCCCGAGGTTGTCCAGCCTCGCGCTGAAGCTGAGACCGATTCACGCTGACCATTAATACCGATGATTTTTTCATTTGACTTTTGTTGATAATATATGGGGTTTTAGATCAAAAAAAAAAAAAAAAA	without ORF
sps_tr89363_c0_g5_i1	0.199951	-	hypothetical protein CSKR_6200s [Clonorchis sinensis]	62/96	-	-	No hit	No hit	GO:0015074|DNA integration	GO:0003676|nucleic acid binding	GO:0005634|nucleus	0.0	0.0	5.0	marita-specific	GACGTTTTATTCATGACGACGTCTTTCGGGTTCGCTATACCAAAACGATGGAAACGGCTATAGAGAAGGGGTACGCAATCTCAGTCTCTGCACACCAGTTGCATTGCGACTATCAACCGCGCTGGTATTTACCACATCACGCGGTACTAAACTCAAAGAAGCCGGAAAAGCTGTGTATAGTTCTGGATTGCGCAGCCAAATACAGAGGACGATTACTGAACGATATGCTTAATCTAGGCCCAAATTACGGGGTGAACCTGATCGCAAACGGCAGAGAATCTAGACTATATCGATGCGCATTCTGGGAAGAAAATCACACTGTTATATCATGTCAAACATTTATGGAACTAGAGACACCGGTACGATGGGACAAGGTACGAAGTTATGACCTGTGCTTTATACGTTTAAAAAGAAAACACCGGGTGATCCTACTTAAAAAGCATTTCGTGACGGGTCTGATTATCCGCTACTATTACGGTATAGAGGGGCATAGTGGAATGTCACAAATAGTGTCGGTTTTTCGCGAAAGATATTGGAATATCGAAGGAATCGGAACATGGAGACAGGTGAATCACATCTCTAATAACTTCTGGCGTCGATGGATGAAGGAGTATATACCAACACTGCAGGTGCGGCAGAAGTGGTTTTCCAAACGTCGTAACTTCCGGTTAGGTGACGTCGTGCTAGTAGCTTCGGAAGCAACAATGCGTGGTCAATGGCCCATGGGTATCGTGGATGCAGTTGAAGCAGATGAAGACGGGCTCGTTCGAACTGTTGTATTGCGTACAAGTACCGCCAAGTTGATAAGAGACGTGCGTAGACTGTGTTTACTAGAAGGGGCCGACTAGTATCCGGGTTGTAAGCTAGGGGGTATGCAGGCGTACCGCTGTAAGTCCTGTATATCCCACGGGAAGGGAGGTAGCAGGCGTACTGCTGTA	METAIEKGYAISVSAHQLHCDYQPRWYLPHHAVLNSKKPEKLCIVLDCAAKYRGRLLNDMLNLGPNYGVNLIANGRESRLYRCAFWEENHTVISCQTFMELETPVRWDKVRSYDLCFIRLKRKHRVILLKKHFVTGLIIRYYYGIEGHSGMSQIVSVFRERYWNIEGIGTWRQVNHISNNFWRRWMKEYIPTLQVRQKWFSKRRNFRLGDVVLVASEATMRGQWPMGIVDAVEADEDGLVRTVVLRTSTAKLIRDVRRLCLLEGAD
sps_tr89363_c0_g5_i2	0.148193	-	TPA_exp: pol polyprotein [Schistosoma mansoni]	50/107	-	-	No hit	No hit	GO:0015074|DNA integration	GO:0003676|nucleic acid binding	GO:0005634|nucleus	0.0	0.0	3.0	marita-specific	GACGTTTTATTCATGACGACGTCTTTCGGGTTCGCTATACCAAAACGATGGAAACGGCTATAGAGAAGGGGTACGCAATCTCAGTCTCTGCACACCAGTTGCATTGCGACTATCAACCGCGCTGGTATTTACCACATCACGCGGTACTAAACTCAAAGAAGCCGGAAAAGCTGTGTATAGTTCTGGATTGCGCAGCCAAATACAGAGGACGATTACTGAACGATATGCTTAATCTAGGCCCAAATTACGGGGTGAACCTGATCGCAAACGGCAGAGAATCTAGACTATATCGATGCGCATTCTGGGAAGAAAATCACACTGTTATATCATGTCAAACATTTATGGAACTAGAGACACCGGTACGATGGGACAAGGTACGAAGTTATGACCTGTGCTTTATACGTTTAAAAAGAAAACACCGGGTGATCCTACTTAAAAAGCATTTCGTGACGGGTCTGATTATCCGCTACTATTACGGTATAGAGGGGCATAGTGGAATGTCACAAATAGTGTCGGTTTTTCGCGAAAGATATTGGAATATCGAAGGAATCGGAACATTGCAGGTGCGGCAGAAGTGGCTTTCCAAACACCGTAACTTCCGGTCAGGTGACGTCGTACTAGTAACTTCAGAAACAACAACGCGTGGTCAATGGCCCGTGGGTATCGTGGAT	METAIEKGYAISVSAHQLHCDYQPRWYLPHHAVLNSKKPEKLCIVLDCAAKYRGRLLNDMLNLGPNYGVNLIANGRESRLYRCAFWEENHTVISCQTFMELETPVRWDKVRSYDLCFIRLKRKHRVILLKKHFVTGLIIRYYYGIEGHSGMSQIVSVFRERYWNIEGIGTLQVRQKWLSKHRNFRSGDVVLVTSETTTRGQWPVGIVD
sps_tr89364_c0_g2_i2	0.322998	-	hypothetical protein MS3_02089 [Schistosoma haematobium] KGB33900.1 hypothetical protein MS3_02089 [Schistosoma haematobium]	45/70	-	psi_tr76947_c0_g1_i1	No hit	No hit	-	-	GO:0016021|integral component of membrane	2.0	4.0	0.0	cercaria-specific	GAAGTTTTATTTAACAGAGTTGATCCGGCATCACTTTCTTCAAATAAATGTTTTTTTCTGTTATACTACACTACAGAAAATGCGTACCACATTCAGCTGGATTTTTTAAACAATTATTGTTTTTTTAATATCAATGATCTATATGTAAACTTTAACTCCACAATTAAAAAATAGTGTCAATGGGAATTTCGGCTGAATTCAATCAAACCTTTATCCTGGACAATAAAACCTCCGCTCAAAACGACATTCTTGCGACCTCAACCAGACTACCTGTTTCTATTGGACGAACTGGCAGTCCCGAGGATGGAATTATCAGCCACCATCGAGACCTCATGGATTGGTCAATGCTACATCCAGAGTCGAATGACAGTCGAGAATTACTTGATCGGCCGTTGATGGGTATTGCTATCATCGGGGGCTTCTTCCTCACCATCAGCCTTCTTCTAGTGCTTGCAATTATTGTGTTCTACCTGAAACGCAATACAGTTTTTGTGTTGGAGAAAGGCGCTCATGGTGGACTATATACTCCTGGAGATCAGTCGGTTGTGATTGGTCAAACTTTTCCCGCCCGTCAATTAGGTGCACGGTATTCTCAAATCGAACAAAGGCATTGTAGAACCAATTATGATCAAACCGTTAATGATGAAGAGCTGGAGGATGAGGACGATGATAGTGGTGAACTGATGGAAGACGTTGACTATGAAGCACTGACTCCTTCACGTCAATTCCAACACCGTAATAACCTGACGGGTTCTTACATGGTTCGCAGAGATCACTTCATATTTGCAAATCCCAGAAATTATCAACACGCACCAAACTGCAATTATCTGAAGCAAAATCTACGAGATCAATTTTCAGCTGATACACCAAATTACAAGTGTCCTCATCAAAATCAGGTTTCACTAAATTCTGGCCTTTTGCAAAATCAACACGCGTGTGGCCAGTTCGCAAAAGACGAAAAGATATATGACCCAAACACAATCCCTGCGGATAGAACTGATGCTGATCTGCTGCCGCACAGAACTGTAAGCTCCGACAAAATGGGTCGACCACCTAATCAGAACCAAAACTCCTTGACTTGTGCTCCTGACTTGTGCAGTCAATCGGAACAAATTAAACTCCATTCATCTGGCAACGAAGGCCAGGGACACCCGCGCCAGTCAACTGTTCTCCGAGCTTCCGTTCCCGCTGATTTTTCCTCTTCCTCGTTTCATCTGCCGTCCAACGTGGCTATCCAGATTCTCGCCAAATCCGGAGAGCAACTAACCAACGTGATAGCAAATCCGGAGCATCCGTTCGGTCAGCACCGGCTGCACGAACAACCACAGCAACGACAACAACAAAACAACACGGTTGAAAGTGATAGTTGCATTGATGATAGTGTTAGGGTTGGTGGCCTTTAGAACTGGGGGTGTGGTGTGTCAAGATGTGGGTGTATGTGTGTGTCTCAAAGTTGATGAACAGCAAACCACGCATACAAAAAATGCAATCCCCAGAGAGTTCTGAGTTATGATTAACTGTAAGTGAGTTTCATCGTTCGTCCAACGATTCGTCTTCTTTCTCGCAAAACAATCACCTTTTCCGCTCACATTATTCACTGATCGCTCCCACAATCCCCTTGAGTCAATTGTGTGGTCAGTGTTTAACTATTATCAGTAAGTACGGTGAGGAACAGGAATTAAAATATGTATTACTACTGATGCTGTGGCTATTGCAAACTCAAGGATAAAAATGATCCCATCAAGGCATGGTAATCTTAGATTGAGACAAGCGTTAGGATCAAGAGAGA	MGISAEFNQTFILDNKTSAQNDILATSTRLPVSIGRTGSPEDGIISHHRDLMDWSMLHPESNDSRELLDRPLMGIAIIGGFFLTISLLLVLAIIVFYLKRNTVFVLEKGAHGGLYTPGDQSVVIGQTFPARQLGARYSQIEQRHCRTNYDQTVNDEELEDEDDDSGELMEDVDYEALTPSRQFQHRNNLTGSYMVRRDHFIFANPRNYQHAPNCNYLKQNLRDQFSADTPNYKCPHQNQVSLNSGLLQNQHACGQFAKDEKIYDPNTIPADRTDADLLPHRTVSSDKMGRPPNQNQNSLTCAPDLCSQSEQIKLHSSGNEGQGHPRQSTVLRASVPADFSSSSFHLPSNVAIQILAKSGEQLTNVIANPEHPFGQHRLHEQPQQRQQQNNTVESDSCIDDSVRVGGL
sps_tr89365_c0_g1_i1	0.220459	-	hypothetical protein D915_14223, partial [Fasciola hepatica]	154/336	psi_tr77618_c0_g2_i4	-	smm:Smp_140470	hsa:79740|ZBBX|http://www.genome.jp/dbget-bin/www_bget?hsa:79740	-	GO:0008270|zinc ion binding	-	1.0	2.0	6.0	marita-specific	GTTCTCTGCCCTGTATATTAGTGCATGTCACAACAAATATTTAAATTGACGGAAATAATAAGATTTGCTGCGCTATAATGAAGAAACAAGATCGAATGCCCATTATTCGGAGAAAACGCGAGGAGAATAAACAGTTGGAAGAAGAAACGAGAAAAATGGAGCAACGTCTTCAAATGCTCAAAAACGTTTTGTACAAAGATGTTCCACAGGATTTAAGGAAGAGCTCAAAATCCTTATGGAAATCAAGTTCTTCAACTGTAGCGCAGGATAATTTGAACAGAATCGATGGAAAGATTGACTTAACAAAAGTCAAACTTAAAACCCTCAAGAAGAATAATACTGATCAAGTCGAAAAAAAAGTTGAAAACGAATACACCGAACTTTTGAAAAAAGTCATGGGTGATTTCAAGTCAGGGTCTTCGGAAGCCAAAGGAACTCCTGAGATGCGCTGTGGTCAATGTGAAAATAAGGCAGCTATTGTGTCTTGTCAAGAGTGCAACGAGGATTATTGCGCCAAATGTTTTGCTCAGTTTCATTTGAAAGGAGCTTTGCGAAGACACCATTCACTGCCGCTCTCTCCTTCTCGAAATGTTGCTAGAAACGCTTCTCAGACAATGTCTAAGTTGAACCATGACGAAATTGATTCAGTTAACTCGGAGACGGAATCAGTCAAAACGAATAGCCAAGGCTGTCAGTGTATGGAACGAAGAACAGAGAAGAGCAGCTTCACGGTTCAAACCGAGACTCGGGATGCCGGTGATTGCACAATACCCCTAAGGTCAGTGCAACGTGAATCTCGGAGTACTTCAGTGGAGAAAACTGCTGGTTCTCCGTTGCCAAAAATTGAGTTTTGTTCATCTCTCAGTTACGCGGAACGGTTATTGGTTCATCGTAATCGAAGGAGTCCAATAGCTGTCACAAATCAAAAAGAAAATACAACATTTTGTTCATCTAACGATGTTGTTGAAGAAAAAGAACAAATTCAAACGAATATGGCGTGGAATCCAGTACTGTTCGAGCAACTGCATAATCTGGCTACACAAAATCTAACCTCTTCGGATTTGTTTGATCTTTGCCGACTCGAGGACATTGAAAAATCCAGTGAATGTACATCTCCAGCTCCAAGTTCCACATGCACCAGGGAGTCAGAATGTG	MKKQDRMPIIRRKREENKQLEEETRKMEQRLQMLKNVLYKDVPQDLRKSSKSLWKSSSSTVAQDNLNRIDGKIDLTKVKLKTLKKNNTDQVEKKVENEYTELLKKVMGDFKSGSSEAKGTPEMRCGQCENKAAIVSCQECNEDYCAKCFAQFHLKGALRRHHSLPLSPSRNVARNASQTMSKLNHDEIDSVNSETESVKTNSQGCQCMERRTEKSSFTVQTETRDAGDCTIPLRSVQRESRSTSVEKTAGSPLPKIEFCSSLSYAERLLVHRNRRSPIAVTNQKENTTFCSSNDVVEEKEQIQTNMAWNPVLFEQLHNLATQNLTSSDLFDLCRLEDIEKSSECTSPAPSSTCTRESECX
sps_tr89365_c0_g1_i2	0.30835	-	hypothetical protein D915_14223, partial [Fasciola hepatica]	165/358	-	psi_tr77618_c0_g2_i6	smm:Smp_140470	hsa:79740|ZBBX|http://www.genome.jp/dbget-bin/www_bget?hsa:79740	-	GO:0008270|zinc ion binding	-	0.0	0.0	32.0	marita-specific	GTTCTCTGCCCTGTATATTAGTGCATGTCACAACAAATATTTAAATTGACGGAAATAATAATATTTGCTACGCTATAATGAAGAAACAAGATCGAATGCCCATTATTCGGAGAAAACGCGAGGAGAATAAACAGTTGGAAGAAGAAACGAGAAAAATGGAGCAACGTCTTCAAATGCTCAAAAACGTTTTGTACAAAGATGTTCCACAGGATTTAAGGAAGAGCTCAAAATCCTTATGGAAATCAAGTTCTTCAACTGTAGCGCAGGATAATTTGAACAGAATCGATGGAAAGATTGACTTAACAAAAGTCAAACTTAAAACCCTCAAGAAGAATAATACTGATCAAGTCGAAAAAAAAGTTGAAAACGAATACACCGAACTTTTGAAAAAAGTCATGGGTGATTTCAAGTCAGGGTCTTCGGAAGCCAAAGGAACTCCTGAGATGCGCTGTGGTCAATGTGAAAATAAGGCAGCTATTGTGTCTTGTCAAGAGTGCAACGAGGATTATTGCGCCAAATGTTTTGCTCAGTTTCATTTGAAAGGAGCTTTGCGCAGACACCATTCCCTGCCATTATCCGCGTCTCGAAATATTACGAGAAACGCTCCTCAGCCAATGTCTGAATGGAACCATGAAAAACCTTATTCAAATTATGGAATCAATGATAGAGAATCAGTTCAAACGCAGAGCCAAGGTTGTCAAATTAGGGGACGAATGACGGAGAATAATAGCTTTATGGTTCAAACGGAAATTCAGGATGCTGGCGATTGCACATCTCCCCATAGGTCAGCACAACGTGAATCTCGAAGCACTTCAGTCGAGAGACCCACAGAATCTCCGTTTCCCAAAATTGAGTTTTCTTCATCTCTCAGTTATGCGGAGCGCTTGTTGGTTCATAGTAATCGCAGGGATCCGATAACTGCCCCGAGTCAAAATGAAAATATTTCACACCGTTCATCTACTTGTTTTGATGAGGATGAAGAACAAATTCAATCGAACATGGTATGGAACACATCAACGTTTGAGCAACTGCATCGTTTGGCTACACAATCTCTGAACTCTTCGCAATTGTTTGACTTGTGCCGACTCGAGGATATTGAAAAATCGAGTGAATGTACATCTCCCAGTTCAGATATCCAACGTGTCAGCGTAACAGAACATGTGTTCGCTGACTCAGCACGCTCACCAATGCTTTGTGGTTTGGACACAATAGAAACAAACAATAAAATCCAAACCGCATATTTACCGACTGAAGCGGACGAAGATGTTTTAAATACCGAGGAAAGCAATAGGTCTACTAGTCGAGATCTGGAAAGAAATCGAGTGATCTGGATTCGTTCGGAATCAGCCTGTCAACCAGGTACAACAAAAGCGGACGAACTGACAACAGTTGAACTGATCAAGAGACAATTGAATCAAATGGCAGCTGGTACCCAAAAGGAACCGCATACATAAGCATACCGTTGTGAACCATCTACGTTTCGAACACCATTTTCAGAATCGTAGCCACACAAACACCATCTAAGGTCATGGCAGGAGAAATACAAATATCTGCTGGGAAGACATTACTAAAAACCTATGTTTATTTTTAGGGTGCAAGTTGCAAAACCGGCATTCTCAGAAGCTTTATTAGCAAACTGAAATGTTAACTGTCTCGATGACAAAGCAATGTATATTGAAATGTTATTACTGTGTTTGATTATCAACAAAATTGAGCAGATGAAATTAGTTTATTGTTCAATCAATTATCAAAAGAATCCACATAAAGAGCTTAGCATTCGGTAAGAT	MKKQDRMPIIRRKREENKQLEEETRKMEQRLQMLKNVLYKDVPQDLRKSSKSLWKSSSSTVAQDNLNRIDGKIDLTKVKLKTLKKNNTDQVEKKVENEYTELLKKVMGDFKSGSSEAKGTPEMRCGQCENKAAIVSCQECNEDYCAKCFAQFHLKGALRRHHSLPLSASRNITRNAPQPMSEWNHEKPYSNYGINDRESVQTQSQGCQIRGRMTENNSFMVQTEIQDAGDCTSPHRSAQRESRSTSVERPTESPFPKIEFSSSLSYAERLLVHSNRRDPITAPSQNENISHRSSTCFDEDEEQIQSNMVWNTSTFEQLHRLATQSLNSSQLFDLCRLEDIEKSSECTSPSSDIQRVSVTEHVFADSARSPMLCGLDTIETNNKIQTAYLPTEADEDVLNTEESNRSTSRDLERNRVIWIRSESACQPGTTKADELTTVELIKRQLNQMAAGTQKEPHT
sps_tr89367_c0_g12_i1	0.169189	-	protein prenyltransferase alpha subunit repeat-containing domain protein, partial [Opisthorchis viverrini]	167/263	-	-	smm:Smp_091770	hsa:2339|FNTA, FPTA, PGGT1A, PTAR2|http://www.genome.jp/dbget-bin/www_bget?hsa:2339	GO:0097354|prenylation	GO:0008318|protein prenyltransferase activity	GO:0005953|CAAX-protein geranylgeranyltransferase complex	10.0	14.0	20.0	shared	ATGAAGACGCATTCTCGTGATCGATATGTGTTTTACAGAGACAGACCAGAATGGGCAGACGTCACTCCAGTGCCCCAAGACGAAGGGGGGAGAAATATCGTGAAGATAGCCTATTCCCCTCAATCTATAGATGCTAACGATTATTTGCGCGCCGTTCTTTTGAAGGATGAGCGGAGTGAAAGAGCGTTGTCTATCACAACCACAGTGCTTTTGTTAAATCCTGCCAATTATACAGTTTGGGAATACCGAAGACGTATACTTGAGAGTCTAGCATCAGATCTAAACGAGGAACTGGCATTCGTTAGCCAACTAATTGACGAACATTCAAAGAACTATCAGCTGTGGCATCATCGTCAGTGGGTCGTCACTAAACTCGCTGAAAATGTGGAGATGGGTAAGAAACTTGATCCTCAACAGTGGGGCTTCAGTGAACTGGAGTTCACGGATAGCGTCATTACCGATGATTCAAAGAACTATCACGCATGGCAACATCGTCGCTGGGCAGTTACTTACTTCAAAATGCCTGTCGATGGCGAACTACGGTATACGGAGTCGTTGATTCACGAAGACATGTATAACAACTCTGCTTGGAACCATCGATTCGTCGTGGTCACACACGACGAGGGGCTCACACCAGCGACACTGGAACGGGAAGTGAAGTTCGTTCAGCAGATGATTCGTACGGGACCGAACAACGAGAGTGCATGGAACTATCTATACGGCCTGCTTGTCCCGATGCCTTGCTCCTTCACGACCGGGTCTCATTTGGGCTCCTCCGCGTCCTCAGCTCCCGCAAGATC	MKTHSRDRYVFYRDRPEWADVTPVPQDEGGRNIVKIAYSPQSIDANDYLRAVLLKDERSERALSITTTVLLLNPANYTVWEYRRRILESLASDLNEELAFVSQLIDEHSKNYQLWHHRQWVVTKLAENVEMGKKLDPQQWGFSELEFTDSVITDDSKNYHAWQHRRWAVTYFKMPVDGELRYTESLIHEDMYNNSAWNHRFVVVTHDEGLTPATLEREVKFVQQMIRTGPNNESAWNYLYGLLVPMPCSFTTGSHLGSSASSAPARS
sps_tr89370_c0_g1_i1	0.08374	-	mitochondrial intermediate peptidase (M03 family) [Schistosoma mansoni] CCD82832.1 mitochondrial intermediate peptidase (M03 family) [Schistosoma mansoni]	75/109	-	-	smm:Smp_075220.3	hsa:4285|MIPEP, HMIP, MIP|http://www.genome.jp/dbget-bin/www_bget?hsa:4285	GO:0006627|protein processing involved in protein targeting to mitochondrion	GO:0004222|metalloendopeptidase activity	GO:0005759|mitochondrial matrix	3.0	0.0	0.0	rediae-specific	TAACGATCACGGTTCCGGTCTACACAATTCGCGTCTCTGTCCTTGGGATGTGCCGTATGTATTAGGTCTGCAACGCTCATCCATCATGCATGAGGAGTTAGCTGACTACTTCTCGCTGGGTGCATGCATGGAAGGTGTGAGTCAGCTGGCCAGCTGTCTTTTCGGTCTGCGACTTCACGTGGAACCAACCCTGCCGGGTGAGGTCTGGCATCCGAGCGTAATCAAAGTGGCCGTCTTTTCCGATTCAAAGTCATCCCGTTCATCGAATTATGACGACCCGATAGGCATTGTCTATTGCGATCTTCTCGATCGTCCAGGCAAGCCGGCTCAAGACTGTCACTATACGATCCAAGGGGGTCGACAACTG	XNDHGSGLHNSRLCPWDVPYVLGLQRSSIMHEELADYFSLGACMEGVSQLASCLFGLRLHVEPTLPGEVWHPSVIKVAVFSDSKSSRSSNYDDPIGIVYCDLLDRPGKPAQDCHYTIQGGRQL
sps_tr89370_c0_g1_i2	0.247803	-	hypothetical protein T265_11166 [Opisthorchis viverrini] KER20243.1 hypothetical protein T265_11166 [Opisthorchis viverrini]	191/320	-	-	smm:Smp_075220.3	hsa:4285|MIPEP, HMIP, MIP|http://www.genome.jp/dbget-bin/www_bget?hsa:4285	GO:0006627|protein processing involved in protein targeting to mitochondrion	GO:0004222|metalloendopeptidase activity	GO:0005759|mitochondrial matrix	3.0	0.0	6.0	marita-specific	CTCGTAAAGCTTCACAAGTTTTCTAACCTAAACGGTTCTCTGCCCTGTATATTAGTGCATGATTATCAGCAGACCGGAACATTACACTAGTTTTTACATTTACATTTAGCGTTAGAAAACTTGTGAAGCTTTACGAGATCCCTCATTACTGAAGCACATGCTACCCGCTGTTGGTCAAGTCGGCCGAGGTGTCTTGTTGGCCCGAGGAAAATGCATTCATATCTCCAGCGGTGCATTTATTCGCAATGTTGCGCATCTCAGTCCCTTGGCTGATGCTTTCAATGCTTTGTCTAGTCCAAATGTTGTGGATCATTCTACGGCTGGTGTAACAACAACAACAACTGGACTGTTTCAAAATGAATACTTGACAAAGCCCTCTGGTTTCGGTGAGCTAGTGACTGAGGCTACTCGTCAGTGTAAAATTTTGCTTCACGAGGCAGTTTCTCCTAATCGAACCCGAAAAATGGTTCAGGTTTTAGATGACATGTCCGATACGTTATGTCGTGTAGCCGATCTGGCCGATTGTGTTCGAATGCTTCACCCAGACGAAACTTACCGAACAGCCGCGTCCGAGGCATGTCAGGCGATTGGATTACTTGTCGAAGAGTTGAACACTTACCCGGCGCTATACAACGCATCTGTACGAGCCTCCGACTTGACGCGGAATCCATCACAGACGCTGGCCGACCTGCAAGCAGATCAGATCGACAAGCGTGTGTTGGAGTTGTTTATTGCTGACTTCGAACTGTCCGGTGTCCAACTGCAAGATTCGATGAAACAAGCGGAATTCGTTCGTGCTGCTGCAGCTGCTTTGGCGGTTGGGGCTGAGTTTGTCGAGGCATCACTCACGCCAGCGATATTGCTTTCAGAGGATCTGCCGGCTGCTGCTGCTTCTGAAATGGCGCCGTTTAAAACCTTACAACTATCACATCCGATCTCAGACGATCATCGTCCGGCCGTTCGTGCGGCTACCTATCGAGCCTACTATGCACCGATCCCGGGGCAAGAGGAACGTCTGCTCAAACTCATGCAATTGCGACACCGAATGGCCCAATCTGCCGGGTTCATCAGCTTTGCCGATCGTGCCACACTGCACAGTCTAGCTGAAACCTCCGAACGGGTCGGTTTGTTCCTCAATAAACTCTGCGGTCTACTGGCTCCCCTGGCTAGTCACACGGCACATGATCATCTGGTCC	MLPAVGQVGRGVLLARGKCIHISSGAFIRNVAHLSPLADAFNALSSPNVVDHSTAGVTTTTTGLFQNEYLTKPSGFGELVTEATRQCKILLHEAVSPNRTRKMVQVLDDMSDTLCRVADLADCVRMLHPDETYRTAASEACQAIGLLVEELNTYPALYNASVRASDLTRNPSQTLADLQADQIDKRVLELFIADFELSGVQLQDSMKQAEFVRAAAAALAVGAEFVEASLTPAILLSEDLPAAAASEMAPFKTLQLSHPISDDHRPAVRAATYRAYYAPIPGQEERLLKLMQLRHRMAQSAGFISFADRATLHSLAETSERVGLFLNKLCGLLAPLASHTAHDHLVX
sps_tr89370_c0_g1_i5	0.270996	-	-	-	-	-	-	-	-	-	-	0.0	1.0	0.0	cercaria-specific	CTCGTAAAGCTTCACAAGTTTTCTAACCTAAACGGTTCTCTGCCCTGTATATTAGTGCATGATTATCAGCAGACCGGAACATTACACTAGTTTTTACATTTACATTTAGCGTTAGAAAACTTGTGAAGCTTTACGAGATCCCTCATTACTGAAGCACATGCTACCCGCTGTTGGTCAAGTCGGCCGAGGTGTCTTGTTGGCCCGAGGAAAATGCATTCATATCTCCAGCGGTGCATTTATTCGCAATGTTGCGCATCTCAGTCCCTTGGCTGATGCTTTCAATGCTTTGTCTAGTCCAAATGTTGTGGATCATTCTACGGCTGGTGTAACAACAACAACAACTGGACTGTTTCAAAATGAATACTTGACAAAGCCCTCTGGTTTCGGTGAGCTAGTGACTGAGGCTACTCGTCAGTGTAAAATTTTGCTTCACGAGGCAGTTTCTCCTAATCGAACCCGAAAAATGGTTCAGGTTTTAGATGACATGTCCGATACGTTATGTCGTGTAGCCGATCTGGCCGATTGTGTTCGAATGCTTCACCCAGACGAAACTTACCGAACAGCCGCGTCCGAGGCATGTCAGGCGATTGGATTACTTGTCGAAGAGTTGAACACTTACCCGGCGCTATACAACGCATCTGTACGAGCCTCCGACTTGACGCGGAATCCATCACAGACGCTGGCCGACCTGCAAGCAGATCAGATCGACAAGCGTGTGTTGGAGTTGTTTATTGCTGACTTCGAACTGTCCGGTGTCCAACTGCAAGATTCGATGAAACAAGCGGAATTCGTTCGTGCTGCTGCAGCTGCTTTGGCGGTTGGGGCTGAGTTTGTCGAGGCATCACTCACGCCAGCGATATTGCTTTCAGAGGATCTGCCGGCTGCTGCTGCTTCTGAAATGGCGCCGTTTAAAACCTTACAACTATCACATCCGATCTCAGACGATCATCGTCCGGCCGTTCGTGCGGCTACCTATCGAGCCTACTATGCACCGATCCCGGGGCAAGAGGAACGTCTGCTCAAACTCATGCAATTGCGACACCGAATGGCCCAGAGTTAGCTGACTACTTCTCGCTGGGTGCATGCATGGAAGGAGTGAGTCAGCTGGCCAGCTGTCTGTTCGGTCTGCGACTTCGCGTGGAACCAACCCTGCCGGGTGAGGTCTGGCATCCGAGCGTAATCAAAGTGGCCGTCTTTTCCGATTCAAAGTCATCCCGTTCATCAAATTATGACGACCCGGTAGGCATTGTCTATTGCGATCTTCTCGATCGTCCAGGCAAGCCGGCTCAAGACTGTCACTATACGATCCAAGGGGGTCGACAACTG	without ORF
sps_tr89370_c0_g2_i1	0.477539	-	peptidase family M3 [Opisthorchis viverrini]	456/758	psi_tr82103_c0_g2_i1	psi_tr82103_c0_g2_i1	smm:Smp_075220.1	hsa:4285|MIPEP, HMIP, MIP|http://www.genome.jp/dbget-bin/www_bget?hsa:4285	GO:0006627|protein processing involved in protein targeting to mitochondrion	GO:0004222|metalloendopeptidase activity	GO:0005759|mitochondrial matrix	0.0	0.0	36.0	marita-specific	CTCGTAAAGCTTCACAAGTTTTCTAACCTAAACGGTTCTCTGCCCTGTATATTAGTGCATGTGTGTCATTTAATCAGAACATTCTACTATTTTATCCGCATAAATTTGGCGGTTGCAGCAAGAAAACTGCGGAAATTCCGCACAATCTTATATTATTGAAGCATATGCTACCTTCTGTTGGTAAAGTGGTTCGAAATGTCCTGGTGACCCTGGGAAAAAGCATTCATGTCTCGAAAACCGCATTTATGCCTACTGTGGCACGCCTTAGTCCCTTGGCTGATGCATTTAATGGTTTGCCTGGTCCAAATGTGGCGGATCACGCCATTATTGGGGTAAAGAATGGTCTATTTCAAAACGAACATTTGACAAAACCTTCTGGTTTCGGCGAACTGGTGGAGGAAGCTACTCGTCAATGCAGGATGCTGCTTCAGGAAGCAGTTTCTCCTAATCGAAACCGAAAAATGGTGCAGGTATTGGATGACATGTCCGATACGTTGTGTCGTGTCGCTGATCTGGCCGACTGTGTTCGAATGCTTCACCCGGACGAAACTTATCGGATAGCCGCATCCGAGGCTTGTCAAGCCATCGGATTACTCGTTGAGGAGTTAAACACCTACTCACCATTATACGACGCGTCTGTACGAGCCTCCGACTTCACATGGAATTCAGGACAGACGGTGGCGGATTTGCAGGCGGATCAGATTGACAAACGTGTGCTACAGTTGTTTATTGCCGACTTTGAGCTTTCTGGCGTCCAGCTCCAAGATTCGATCAAGCAAGCGGAGTTTGTTAATTCTGCTGCGGCTGCATTAGCGATCGGAGCTGAGTTTGTTAAGGCATCACTCTCGCCAGCTGTTTTACTTTCCGAAGATTTGTCAAGTGCGGGAGTTCGTGATATAGCGCCATTTGAGAGGTTGCAACTGCAACATCCAATCTCAGATGATCCGCGTCCAGCAGTTCGTGCGACCACTTATCGAGTCTACTATGCACCGATCACAGGGCAGGAAGAACGTCTATTCAAACTCATGCAGTTGAGGCACCGAATGGCTCAATCCGCCGGTTTCATCAGCTTCGCTGACCGTGCTACACTGCACAGTCTTGCTGAAACCTCTGAACGGGTGGGATTGTTCCTTAATCAACTCTGCGGTCTACTGGCTCCTCTCGCTAGTCATACGGCACATGATCATCTGGTACCGTTGGCCGAGGCCCCACTGGGTGTCAGCCAGGTTTCCGGTTCCGGACCGCCCAGCTCGCGTCTTTGTCCTTGGGATGTACCGCATGTATTGGGTTTGAAGCGTGCATCCATAATGCATGAGGAATTGGCCGACTACTTCTCACTGGGTGCCTGCATGGAGGGTGTGGGTCAGCTAGCCAGTTGCCTTTTTGGGCTGCGACTCCGCGTGGAACCGACTCAGCCAGGCGAAGTTTGGCATCCGAGTGTGATCAAAGTGGTCGTGTTTCCTGATTCTAAATCTTCACGATCATTGAGCGGAGACGAACCCGTGGGCATTGTCTATTGCGATCTTCTCGATCGTCCAGGCAAACCAGCTCAAGATTGCCACTATACGATTCAAGGTGGTCGACAGCTTCCCAATTCCAGATATCAGATTCCGATTATCACACTTCAGCTGACTCTATCCCCACCAGATCAATCGTCACCCGTGCCACTACTGTCACTGGGTCAAGTGGAAAATCTTTTTCACGAATGGGGTCATGCACTACATTCAATGCTGGCCCGAACTCGATATCAGCATGTAACGGGCACTCGGTGTAGTACTGATCTTGCAGAATTACCCTCGACGCTCATGGAACAATTCGCGTTGGATCCACGTGTGACTCGGGAATACGCGCGACATTGGGCTTCGGGAAAAGCGCCGACCGAATACGAGCTAACCGCTTTACAACGTTTGGCTATCGGGCGTGGTTTGGGACAGAGTGTTGAGTTGATTCAGCAGGCTGCCTACGCCTCCTTTGATCAAGTGTTACACTCCGACTCCCCCGAAAACACATTGCTTGCAGTCCGACCACCAAATCAGCATTCAAGCACTGCCTTGCCTGCTTCTACCTATCTTCTATCTGGCTTGTTGCATCAGTTTGGTCTGTCTGACTGGCTAATCTGTGATCCACAACATATCGGCGCTTGGCCTCATCGATTCTCACACTTGGTAGGATACGGTGGCCGCTACTACGCTTATCTAATGGCTCGAGCCGGGGCGCACCTTGTGTGGAGGCAGTGCTTCGCCGCTGACCCATGGTCTTCGTCCAAGGGACAGCTATACGCGGACAAATTGCTCCGATTGGGGGGTGAATTGCATCCTTCGGCCATGCTCTCCAATCTGTTGTCTGAATGTGATTCTACGTCAGACGATATATCAGACCGGCCGCTTTCACCAGAACGTCTTGCTCGTGGTCTGGTCGACCACGTGGAGGAAAACGAGCGTGCGGCATCTGCGCTGCTCACCTCGATGCAATCGCCCGGTTTGCATCAACCTGGTCATACACCGCGACGTTGATCCCCTTGAACAGCATACTCTCGACCCAGCTCACTTGATCGATCTTTCCCGGTTAGACTGTGGGCCTACTCCTTCCCCGGATGTCTCTAGCTTCATTCGTTTTAACGGGAAGCGTTGAAATCCTAATCTGTAGCGCTCACTTGCTGTCGTGGTGGATTCTGAGTGATCGAATCTAGTTCGATATCTTTCAAAAACATTTCATTTGACATTATGATGCCACAATTGCACTTCTTTCCTAATTTGTTTGTTGTATAGATACGATTCTTTATGTTATATCACGTATTTGCTTTCAAATACAGTGCAATCCGATACAAAAA	MPTVARLSPLADAFNGLPGPNVADHAIIGVKNGLFQNEHLTKPSGFGELVEEATRQCRMLLQEAVSPNRNRKMVQVLDDMSDTLCRVADLADCVRMLHPDETYRIAASEACQAIGLLVEELNTYSPLYDASVRASDFTWNSGQTVADLQADQIDKRVLQLFIADFELSGVQLQDSIKQAEFVNSAAAALAIGAEFVKASLSPAVLLSEDLSSAGVRDIAPFERLQLQHPISDDPRPAVRATTYRVYYAPITGQEERLFKLMQLRHRMAQSAGFISFADRATLHSLAETSERVGLFLNQLCGLLAPLASHTAHDHLVPLAEAPLGVSQVSGSGPPSSRLCPWDVPHVLGLKRASIMHEELADYFSLGACMEGVGQLASCLFGLRLRVEPTQPGEVWHPSVIKVVVFPDSKSSRSLSGDEPVGIVYCDLLDRPGKPAQDCHYTIQGGRQLPNSRYQIPIITLQLTLSPPDQSSPVPLLSLGQVENLFHEWGHALHSMLARTRYQHVTGTRCSTDLAELPSTLMEQFALDPRVTREYARHWASGKAPTEYELTALQRLAIGRGLGQSVELIQQAAYASFDQVLHSDSPENTLLAVRPPNQHSSTALPASTYLLSGLLHQFGLSDWLICDPQHIGAWPHRFSHLVGYGGRYYAYLMARAGAHLVWRQCFAADPWSSSKGQLYADKLLRLGGELHPSAMLSNLLSECDSTSDDISDRPLSPERLARGLVDHVEENERAASALLTSMQSPGLHQPGHTPRR
sps_tr89371_c0_g1_i2	0.380127	-	PDZ/DHR/GLGF domain protein [Fasciola hepatica]	121/206	psi_tr82458_c0_g1_i2	psi_tr82458_c0_g1_i2	smm:Smp_008190	hsa:23365|ARHGEF12, LARG, PRO2792|http://www.genome.jp/dbget-bin/www_bget?hsa:23365	-	-	-	0.0	1.0	0.0	cercaria-specific	GTTTTGCTGTGGTTAGCTTAGAATCACTCGATTGGATTTATTATTGTTGTTGTTGTTTCGTCATCTTCTCCATCTGTGCGTGTGTTTATGTGATCGTCACCGCTGGTCTCGAGAACGTGAATTCGTACCACCCCCCCTTCGTTTGAAATTCTAGTGTGTGACAGTGAATTAATTTTTCTGAAAATTTATTCAACTTTGGAGAAGAATACTTGAGAAATTCCGGCGATGGCTACTCTTCCAAGCCATCCCGTTAGAAGGGGGCGCAAAGCTGTTCGAACTTCCACAGCCCCGATGCTGTTAAGTCCGTCTGATCGACAAAAACTACGTTCGTCCACTCCAAGATCCAACGACACGCGGCAAGCACAGCTCCAACCACCCCATTATTTGTACGGCTCTACGGATCAAAGCGTCTCGTTGTGCGAATTGAACGGTCATGGTAGTTCAATGTCATCAGCCCCCCGTTCATCCGAGGCCCTGACCCGAGCCAGTTCTCCCGCCTGGTCTCGAACCGAGGTTCAGGCCAAATACTCGCTACGTCAACAACTGAAGGAGGTGATGCAATCGGTTACCCCGGCCGATTCCACACAACCTCCGCGAAAGCAACATCGACGCGAAGTTACGCGATGTTGGAGTCGTGAACGGGTGATTCGAAGTGAAGTGGTTCTCTCCGTTCGATATCCGAATGGACAAAGTTGTACAAATTTGTACGGGACTGTTGACCTGGCTGGTGTCAAACCCGCCGCTGGTCTTACACGATCCAGCAGTGGGTGGCCGTCAAACATGCAACTGAATGTAAGTGCGACCATGTCGTCCACACTGGGGGATTCAAGCCATAGCCTATTTGCCGCATCACCACCACTGCCGTCACCACCACTAGTTCCCCTGTCGGCAGGACGTCCGATTTCCATCCGAATGTCTGACAAGACTTCCGATTCGCAGGAACGGAAGACAGACCAGACGTCGAGGGAGGTGGATGCGGTTGCCGAGGAGGTGGCACCACCCACTCCGAAACCATTGATTCGATCACATTTGATTCCAACTGAACAAGGAACTACCCTAAGCATCGAGAGTTTATCTGACGAGACAATTCAAATCCCCGAAATCAAACCACTGCAGGCAAGTGAACCCTCGACCAGCCAATACTCCCAAGCCGTAGGCATTCAGACTGCCGATAGGCCTGACGCCACGCTGGGTGTTATTTCATCACATTCGGGTCAGGATTTGGCATCGTTATCCCCGACTGACCTCCCCGAATTCAAATCCCATTCACCTCTGGCTGAGGATCGTCGGGAGCAAGGGGAGAACAGTTCACCGTCCAGTGTTTACAGTACGGCCAGCAGCTCCTCGCCATCTGCCTCGTCTTCAACCTCATTGGACGAAGATCAACCGGACGAGGTGGAGCAGTACGATACAGGAATGCCAGATGAACACGACGTTGAACCGCATCACAGCGCGAAACTGGGCACAGACTCGGCGGCGACGGCGGCGGATGGTGCGGACTTGCCTCGAGGTCCGTGTGTGATTACGCATCTTCGAGTGCTTGTGCAACGTGACAGTGCGGGCTACGGTATGCGAGTGTGCGGTGCAAAACCGGTGGCTGTACATAGTGTCAGAAAAGATGGCACTGCAGAAAAGGCAGGGCTGCGTCCAGGAGATCAAATTGTCAAGGTCAATGATGAGGAAGTGGAATTTCTCAGTCACGATGACGTTGTTGCGCGTATAAAAGCCAAACCAGCCGTGTGCTTTGTAGTTCGCCGTCAAGAATACAGTCGCTTGCCAACGGAACCGGCACATCCTGTGATCCAAGCTGTTGTCAAACCATCACGGATATTGACAGCCAATGAAGATCCGGTTCTTCGCAGTCGATCCCGGCGCCATTTTCATCGGCGTCGATCTGGTCGGGAATCCGGTGGAGTCCAGCGGAATTCCGGCAGTGCCGCCGCGATCAAACGACACACGGAGCGGATGATTACGATGATTACGTGCACTTTTGACACTGGTCACGATCACGAGGGTGCCGTGGCTCAACGAGATTCCACAAGCGACTCGGCAGGACCGTACACGGATGAAGAATATCTGACCGGCGATCGGGATGCGTTTGATGTAAGTGCACG	MATLPSHPVRRGRKAVRTSTAPMLLSPSDRQKLRSSTPRSNDTRQAQLQPPHYLYGSTDQSVSLCELNGHGSSMSSAPRSSEALTRASSPAWSRTEVQAKYSLRQQLKEVMQSVTPADSTQPPRKQHRREVTRCWSRERVIRSEVVLSVRYPNGQSCTNLYGTVDLAGVKPAAGLTRSSSGWPSNMQLNVSATMSSTLGDSSHSLFAASPPLPSPPLVPLSAGRPISIRMSDKTSDSQERKTDQTSREVDAVAEEVAPPTPKPLIRSHLIPTEQGTTLSIESLSDETIQIPEIKPLQASEPSTSQYSQAVGIQTADRPDATLGVISSHSGQDLASLSPTDLPEFKSHSPLAEDRREQGENSSPSSVYSTASSSSPSASSSTSLDEDQPDEVEQYDTGMPDEHDVEPHHSAKLGTDSAATAADGADLPRGPCVITHLRVLVQRDSAGYGMRVCGAKPVAVHSVRKDGTAEKAGLRPGDQIVKVNDEEVEFLSHDDVVARIKAKPAVCFVVRRQEYSRLPTEPAHPVIQAVVKPSRILTANEDPVLRSRSRRHFHRRRSGRESGGVQRNSGSAAAIKRHTERMITMITCTFDTGHDHEGAVAQRDSTSDSAGPYTDEEYLTGDRDAFDVSAR
sps_tr89372_c0_g2_i1	0.167969	-	-	-	-	-	-	-	-	-	-	0.0	0.0	6.0	marita-specific	CGGTTCTCTGCCCTGTATATTAGTGCATGATGGAAGGCGTGCTTTTAAAATGGACCAATTATGTGAGTGGGTGGCAACAGCGTTATTTCACATTAACGGATGGCATCCTTTCCTATTATCGTTCTGAAGAGGAAGTGACTAGCGGATGCAAGGGCTCAGTCAAGCTGTCAGTCTGTGACGTGATTGTACACAGCTCTGATCCGCGACGATTCGATCTGATATTGGGTGAACAGCGATTCTATCTGCGTGCTCTTTCTCAAGCTGATCGACAGCGCTGGGTGATCGCACTGGGGAATTGCAAAGCAGGCAATCCGGTTAACCCGGACCCGGACGAAGTTCATCCTGTTGAATACCAAACACGTGATATTGCCAGTCATCAGTCCGAGCTACGTCTGTACCACAATTTGCTCGTACAACAAGTAAAAGCATTGAAAAGCACATTGAAGGAAGACACCGTTCCCGATATGAAGCGCATCAATGAGATTACCAGCACTCTGAATGCAGCCTGTTCCACCTTCCTGTCTACCGTGGATGAACTTGTTTCCTTGTGCCATGCTCAAGTCCCCGGTCAAGGACGTGCGACGCTTCAGCCCGGCCTGGATCGGACAGGCCTCAGTTCCAGTACGGATCTTCCTCCCACCATGGGGCCGTTAATTTCCACACCACAGTTGGATCGTAAGCTGGCACTGCAATCGCGATTGGGCACTCTCACTAGACCTCGGTCACCTTCGCTCGTGCGATCATTGGCTAATCACGGCAT	without ORF
sps_tr89372_c0_g2_i10	0.402832	-	Pleckstrin homology domain-containing family A member 8 [Clonorchis sinensis]	305/600	-	-	smm:Smp_139430	hsa:84725|PLEKHA8, FAPP2|http://www.genome.jp/dbget-bin/www_bget?hsa:84725	GO:0120009|intermembrane lipid transfer	GO:0120013|intermembrane lipid transfer activity	GO:0005737|cytoplasm	0.0	0.0	28.0	marita-specific	CGATTGGCCTTGGCCATACTCTGTCCTGTGCAAACTGAACTGAACTGAACTGAACTGAACCTTGACTGCGTTACACCAGCCTAACTTTTGTTGTACGATTTTTATTCGGCGGATTTTGAGTATGACTTATCCTGTGAATGCTTTGAAAAAATTGAGCGAAATCCACGATTGAGTGCCTAATTGATTATTATAATACGTCTAAATTGATGTGCCTTTTTAACAGCGCGTCCCACAAGGAAATAACTAATAATTCGTGGTCTTCCTCGATGGAAGGCGTGCTTTTAAAATGGACCAATTATGTGAGTGGGTGGCAACAGCGTTATTTCACATTAACGGATGGCATCCTTTCCTATTATCGTTCTGAAGAGGAAGTGACTAGCGGATGCAAGGGCTCAGTCAAGCTGTCAGTCTGTGACGTGATTGTACACAGCTCTGATCCGCGACGATTCGATCTGATATTGGGTGAACAGCGATTCTATCTGCGTGCTTTATCTCAGGCGGATCGGCAACGCTGGGTGATCGCGCTGGGTAATTGTAAAGCAGGCAATCCGGCCGATTCGGACCCGGACGAAATTCATCCTATGGAGTTCCAGACACGTGAAATTGCGAATCACCAATCCGAACTACGCCTCTACCATAACCTGCTCGTACAGCAGGTGAAGGCATTGAAGAACACATTGAAAGAAGATACAGTTCCCGATATAAAGCGCATCAACGAGATTACCAGCACATTGAACGCAGCCTGTTCCACCTTCCTATCAACCGTGGATGAACTTGTATCATTATGCCACGCTCAAGTCCCCGGTCAAAGACGCACGCTTCTGTCCGGTCAGGATCGGACAGGCATTAATTCGACCGCAAACACGCATCCCACCACCGGACCGTTACTATCCACACCACAGCTCGATCGTAAACTGGCCCTACAATCACGATTGGGCACTCTCAGTCGTCCCCGGTCACCTTCGCTCCTGCGATCATTGGCTAATCACAGCATCACAAAGAACGGTGATCTATATTCGTGGTTCCCAGACGATTCCTCCCGTTTAATCGGAGTACCGGACCCAGTCGTGACCACTCCCGGTACCCCGGCAACTCGACGTAAAATTCTTCGAGGAAGTAAGAAGTACAAAACCTTCTTTTCTACCATGGAATTCAGTTTTGAGGATTTGCGGCCGAATCTATCTGCCATAGTGGGGGACGATTCGGCTACCAAACTCCCTGGTGATTACCTTTCTGCGTTGGAGTTTGCCCGGGCGTGCCGTGCTCTATTTCGTATTTTCGATCGCCTCTCCCGACCCTTTCCTGGTGCAAAATCGATTGGATGTCCAGAGGATGTTTCGGCAATGCCTGTTGCCGGAACAGTGCGAGGATCTACCGCGATTAAACAAGTTCAAACCAACGTTGAAGGCAATTTAGATCGATTGGAGCTGGCTGCTCATGAGTGTGCTGAACAGTCCATGCGCGATGTGACAACAGCTGACGAACAGCCTCTCAACTCACCGCCAACATCTCCCACCGGCAACCCAAATCCCCGCACAGTCGTTCTACCTAAGCTGGTCAGCATTGGCCACTTAGTCCGACGGGATGTGGCTAATGGAACCGCTGGAGACGCAAATTCGGTTTATCTGGCTATTTTATGGCTAGCGCGCTCTTTGAATTTCGTCCGGGAATTTCTGCACCTGTTATTTCTTCTGCCGCCACCTCCATCCATACGAGAGCCGTCAAACACCAATGGCGACACCGAGTTGGCTGTTCGCATAGCAGACGACAGTCTGAGCGTGGTGGCAACCGAAGCCTATTCGCGGTGTCTACGCTCATTCCATCAATGGTCGCTACGAGGTGTGGCAATGATCGTGATCAAATCGTTGCCCTCGCGTAGCCACTTTCTTCACACGCTGCTCATGGACAACCTGATGGCTTCAAGCTGCGACGCATCCGACTCATCTGTACCAATGATCCACGCAGATCTGTTTGCCCAACCCGAGCTATACGCACAGCTTCACGAGGATTCGCGGAACTATTCAGACGCTTTGGGTCGGACACTCACGTTGATCGAGGGTCTGTTTGCCTGCTTGGATTTGGAACGGGTGTTCACTGGTGCCGAAACCTATTAGATCGCCTCGTCTCATGGGATCATCATAGCGCCAGGCCTGCCATCCCTGCTGCTATCAGTTAATACACAACTGTGATATAAATACACCAGCAGTGTTTCTGTGTCTATACTCGAGTTTGGCGTGGTTTTAATCGAC	MEGVLLKWTNYVSGWQQRYFTLTDGILSYYRSEEEVTSGCKGSVKLSVCDVIVHSSDPRRFDLILGEQRFYLRALSQADRQRWVIALGNCKAGNPADSDPDEIHPMEFQTREIANHQSELRLYHNLLVQQVKALKNTLKEDTVPDIKRINEITSTLNAACSTFLSTVDELVSLCHAQVPGQRRTLLSGQDRTGINSTANTHPTTGPLLSTPQLDRKLALQSRLGTLSRPRSPSLLRSLANHSITKNGDLYSWFPDDSSRLIGVPDPVVTTPGTPATRRKILRGSKKYKTFFSTMEFSFEDLRPNLSAIVGDDSATKLPGDYLSALEFARACRALFRIFDRLSRPFPGAKSIGCPEDVSAMPVAGTVRGSTAIKQVQTNVEGNLDRLELAAHECAEQSMRDVTTADEQPLNSPPTSPTGNPNPRTVVLPKLVSIGHLVRRDVANGTAGDANSVYLAILWLARSLNFVREFLHLLFLLPPPPSIREPSNTNGDTELAVRIADDSLSVVATEAYSRCLRSFHQWSLRGVAMIVIKSLPSRSHFLHTLLMDNLMASSCDASDSSVPMIHADLFAQPELYAQLHEDSRNYSDALGRTLTLIEGLFACLDLERVFTGAETY
sps_tr89372_c0_g2_i7	0.168945	-	-	-	-	-	-	-	-	-	-	0.0	0.0	6.0	marita-specific	TTTTATTCGGCGGATTTTGAGTAAGACTTATCCTGTGAACTGACCTTATGATGGAAGGCGTGCTTTTAAAATGGACCAATTATGTGAGTGGGTGGCAACAGCGTTATTTCACATTAACGGATGGCATCCTTTCCTATTATCGTTCTGAAGAGGAAGTGACTAGCGGATGCAAGGGCTCAGTCAAGCTGTCAGTCTGTGACGTGATTGCCTAACTCCCTTTCACATGCTCACCACTTCCTTCCTTTCACAGTACACAGCTCTGATCCGCGACGATTCGATCTGATATTGGGTGAACAGCGATTCTATCTGCGTGCTTTATCTCAGGCGGATCGGCAACGCTGGGTGATCGCGCTGGGTAATTGTAAAGCAGGCAATCCGGCCGATTCGGACCCGGACGAAATTCATCCTATGGAGTTCCAGACACGTGAAATTGCGAATCATCAATCCGAACTACGCCTCTATCATAACCTGCTCGTACAGCAGGTGAAGGCATTGAAGAACACATTGAAAGAAGATACAGTTCCCGATATAAAGCGCATCAACGAGATTACCAGCACATTGAACGCAGCCTGTTCCACCTTCCTATCAACCGTGGATGAACTTGTATCATTATGCCACGCTCAAGTCCCCGGTCAAAGACGCACGCTTCTGTCCGGTCAGGATCGGACAAGCATTAATTCGACCGCAAACACGCATCCCACCACCGGACCGTTACTATCCACACCACAGCTCGATCGTAAACTGGCCCTACAATCACGATTGGGCACTCTCAGTCGTCCCCGGTCACCTTCGCTC	without ORF
sps_tr89372_c0_g2_i9	0.351563	-	Pleckstrin homology domain-containing family A member 8 [Clonorchis sinensis]	316/618	psi_tr80087_c0_g2_i1	psi_tr80087_c0_g2_i1	smm:Smp_139430	hsa:65977|PLEKHA3, FAPP1|http://www.genome.jp/dbget-bin/www_bget?hsa:65977	GO:0120009|intermembrane lipid transfer	GO:0120013|intermembrane lipid transfer activity	GO:0005737|cytoplasm	2.0	6.0	2.0	cercaria-specific	CGGTTCTCTGCCCTGTATATTAGTGCATGCCCAGTTTCGTGATAGTTAAATGGAAGGTGTGCTTCTTAAATGGACCAATTATGTGAGCGGCTGGCAGCAGCGTTATTTCACATTGAAGGACGGCATCCTTTCCTATTATCGTTCCGAAGAAGAAGTGAACAGCGGATGCAAGGGCTCGGTCAAGTTGTCAGTTTGTGATGTGATTGTACACAGCTCCGATCCTCGAAGATTTGATCTGATATTGGGCGAACAGCGATTCTATCTGCGTGCTCTTTCTCAAGCTGATCGACAGCGCTGGGTGATCGCACTGGGGAATTGCAAAGCAGGCAATCCGGTTAACCCGGACCCGGACGAAGTTCATCCTGTTGAATACCAAACACGTGATATTGCCAGTCATCAGTCCGAGCTACGTCTGTACCACAATTTGCTTGTACAACAAGTAAAAGCATTGAAAAGCACATTGAAGGAAGACACCGTTCCCGATATGAAGCGCATCAATGAGATTACCAGCACTCTGAATGCAGCCTGTTCCACCTTCCTGTCTACCGTGGATGAACTTGTTTCCTTGTGCCATGCTCAAGTCCCCGGTCAAGGACGTGCGACGCTTCAGCCCGGCCTGGATCGGACAGGCCTCAGTTCCAGTACGGATCTTCCTCCCACCATGGGGCCGTTAATTTCCACACCACAGTTGGATCGTAAGCTGGCACTGCAATCGCGATTGGGCACTCTCACTAGACCTCGGTCACCTTCGCTCGTGCGATCACTGGCCGGTCACAGTATCACAAAGAACGAAGATCTCTATTCCTGGTTCCCAGACGATTCGCCTCGCTTATACGGCCTATCTGACCCGGTTGTGACAACCTCCGGTACTCCAGCAACTCGACGCAAGATTCTCCGAGGCAATCGAAAGTACAAGACCTTTTTCTCCACCATGGAGTTCAGTTTTGAAGATCTACGACCTAACCTTTTAGCCATCGTGGGGGACGAATCAAACGCCAACGTCAAACTCCCCGGTGATTACCTATCTGCGTTGGATTTCGCCCGGGCGTGTCGTGCTCTATTTCGTATTTTCGATCGCCTCGCCCGACCTTTTCCCGGTTCGAATAGCAGTGGCAACCCCGAGGATGTTGTGGTGACGCCTTTGGCCGGGACAGCGCGCGGCTCCACTGCCATAAAACAAGTTCAAACCAACGTGCAAAACAATCTGGATCGGCTGGAACTGGCTGCACACGAGTGTGCGGATCAGTCTATGTGCAACGGAACAACACCTGGGGAAGTTCCTCTCAGCTCACCTCCAACAACTCCGACAAGCACAGCCACCACTCAAACTCCCCGTACGACAGTCGTTCTGCCCAAACAGGTCAGCATAGGCCATTTGGTCCGACGAGATGTGGCCAATGGATCCACTGGAGACGCGAATTCGGTTTATCTGGCCATTTTATGGCTAGCTCGATCTTTGAATTTCGTCCGGGAATTTCTGCACCTGTTGTTTCTCCTCCCGCCACCGGCATCGCCATCATCGCCACGAGGGCTGTCGACTAACGGTGGTGATACCGATCTGCGGGTTCGTTTGTCCGATGACAGTCTGAGCGTGGTGGCTACCGAGGCCTATTCCCGGTGTCTACGATCATTTCATCAATGGTCGTTACGAGGTGTGGCCATGATCGTGATCAAATCGCTGCCCTCGCGTAGCCATTTCCTCCACACACTGCTCATGGACAACTTGACGGCCCCGAACAACGACACCTCCGAATCGTCCGTACCGATGATTCACGCGGATCTGATTGCCCAACCGGAGCTGTACGCACAGCTACACGAGGATTCGCGTAACTATTCGGATGCGTTGGGTCGGACACTCACGCTGATTGAGGGCCTGTTCGCCTGTCTGGATTTGGAACG	MEGVLLKWTNYVSGWQQRYFTLKDGILSYYRSEEEVNSGCKGSVKLSVCDVIVHSSDPRRFDLILGEQRFYLRALSQADRQRWVIALGNCKAGNPVNPDPDEVHPVEYQTRDIASHQSELRLYHNLLVQQVKALKSTLKEDTVPDMKRINEITSTLNAACSTFLSTVDELVSLCHAQVPGQGRATLQPGLDRTGLSSSTDLPPTMGPLISTPQLDRKLALQSRLGTLTRPRSPSLVRSLAGHSITKNEDLYSWFPDDSPRLYGLSDPVVTTSGTPATRRKILRGNRKYKTFFSTMEFSFEDLRPNLLAIVGDESNANVKLPGDYLSALDFARACRALFRIFDRLARPFPGSNSSGNPEDVVVTPLAGTARGSTAIKQVQTNVQNNLDRLELAAHECADQSMCNGTTPGEVPLSSPPTTPTSTATTQTPRTTVVLPKQVSIGHLVRRDVANGSTGDANSVYLAILWLARSLNFVREFLHLLFLLPPPASPSSPRGLSTNGGDTDLRVRLSDDSLSVVATEAYSRCLRSFHQWSLRGVAMIVIKSLPSRSHFLHTLLMDNLTAPNNDTSESSVPMIHADLIAQPELYAQLHEDSRNYSDALGRTLTLIEGLFACLDLER
sps_tr89373_c0_g2_i1	0.336426	-	-	-	-	-	-	-	-	-	-	2.0	4.0	2.0	shared	ATCACTACTTTGACCGAATGGAAGCAAAAAGATATGCACGTGTTTGTGCTAAGCGAAGCAGGCAAACCTGTCTACTCAAGGTATGGAGAAGAATCTAGCCTATCCTCCATTATCGGGGTGATGCAAGCCCTGGTTTCGTTTGTTGCCGCAGGCGGAGACGAGCTACAATCGATTACGGCAGGAGAACGTCAATTTGTATTCTTACGAAGACCGCACCTAATTTTGGTCGCTATCGGGCGTGATGTGGATTCGAAAGAACAGCTCTATTTGCTGCTGAATTACGTCTACAGTCAGATTCTCAGCCTGCTGACTCTTCAACGCCTGGAAATGCGGTTTGAGCGTCAGAAAAACCTGGATCTGCGACGTCTGTTGATCGGTGATCGTCGTCTCATTTCCTCGTTGATTGACTTTGTCGAAGATTCATTTGACGCGTTTCTACAGGCGGTTACGTGCGCGCCCATGCCCAGTCACACAAGAGATACGATATCGCAGCTGATTATTCAATCGGTGAAAAATCGGGATGTGGTGTTTGCGTTGCTGCTTCACAGAAATCGAATCGTCAGTTTCGTGCGTATGAAGGGACAACTGCTACACCCGATGGATCTGCATCTGATTCTCAACCTGGTCGGTAGCACACAGGCTCTCAAGGCCGGTCAAACCCACTGGATCCCGATTTGTCTGCCCAAATTCGATGCCAATGGATTCTTGTATGCTAATATCGCCTATTTGGACGACCACACGTCTCTGGCTCTTCTGTCCGTGGACAATACGCAATTCTACGCTCTACAGGAAGCGAAAAATGCCATATTTGAGCGCCTCCGTTCGACTAACAACGGCGAATTGCTGTCTATTATAGCCTCGTCCCAGATGCCTAGCGTGCGTGAAACCGGTGTGCCCGAGTTACGCAATTTGGTCTACAAACACAGTCCTGTCGGTCAGTTTGTGGCCACCGAATGGACCGCTCCCTACCTGGAATCAGCTCCGGCTGACAGTACCGCAACACCAGCTCCACCACCCAACAATGTGATAAATGGCGGTGACCGGGACTGTGCTTCTACGAGCAGCAGTATCCGCGCGACGCGATCCCAGATTATCGCCACGTATCGGCGAATGCATGCCCGTCTGCACGGTGGTGGCCACCCTGCTCGAATGGTCTATCAAACTACGGAGAACGAGACGTTCTTTGCTTGGAAAACCGAAACATTCGAGATGTACGGGGCGTTTGAACCGTTCACAACAAAGACCGCGCTGCAAGAGATCCGCAAAACGCTGCTCAAGTGGATTACAGCGAAAAAATCGCAGCTGTTCATGCTCTCCTCACCGACATTTTGATCGACCCTCCAACTGACTGTAACTGACCTTGATCGCCTGCTGATGTGCTGCTCTCGGTTACCACCTGAATTCCGGGTGGGAATCTATTGTGTACAGACACAAACTATCCTTCCCCTATCTGTGATGTGCCCATTGCTTTCAAAAAAATGATTATTTATGTAAATACATTTTCAACCGAATCCACTCCAGATCGGAGGAAGCTGTTTCATTCCCTTTGCTTTTCGTAGAATTCCGCACATTCATTTTTTTTACGGTGCACGTACACACCCAAACAGGGGGACCCCGTTGCGGGACATTGGGTTTCAGCAATGCCAGGAAAGAAATATTTTGACTGACCTCCGACGTGTCTGTTTGCGTGAATTGATTAGTGGAATAAATTTTCTATTGCTGCGTTTATTCTCTCAGAAAAACAAACAAATCACACTACCTTGTTCGGTTGTTCTCCGGGTTTGGCAATTTGATTGCAAACGTTTCATCTCCATGCGAAGAGACATCGTCAGTGCGGTTGTGTTGTGAATGCCAG	without ORF
sps_tr89373_c0_g2_i2	0.340576	-	vacuolar fusion protein MON1 homolog A [Clonorchis sinensis]	260/425	-	-	smm:Smp_140440	hsa:84315|MON1A, SAND1|http://www.genome.jp/dbget-bin/www_bget?hsa:84315	GO:0009306|protein secretion	GO:0005085|guanyl-nucleotide exchange factor activity	GO:0035658|Mon1-Ccz1 complex	0.0	2.0	0.0	cercaria-specific	ATCACTACTTTGACCGAATGGAAGCAAAAAGATATGCACGTGTTTGTGCTAAGCGAAGCAGGCAAACCTGTCTACTCAAGGTATGGAGAAGAATCTAGCCTATCCTCCATTATCGGGGTGATGCAAGCCCTGGTTTCGTTTGTTGCCGCAGGCGGAGACGAGCTACAATCGATTACGGCAGGAGAACGTCAATTTGTATTCTTACGAAGACCGCACCTAATTTTGGTCGCTATCGGGCGTGATGTGGATTCGAAAGAACAGCTCTATTTGCTGCTGAATTACGTCTACAGTCAGATTCTCAGCCTGCTGACTCTTCAACGCCTGGAAATGCGGTTTGAGCGTCAGAAAAACCTGGATCTGCGACGTCTGTTGATCGGTGATCGTCGTCTCATTTCCTCGTTGATTGACTTTGTCGAAGATTCATTTGACGCGTTTCTACAGGCGGTTACGTGCGCGCCCATGCCCAGTCACACAAGAGATACGATATCGCAGCTGATTATTCAATCGGTGAAAAATCGGCCCCGTTCTGATAACTCATTAGAGGATGTGGTGTTTGCGTTGCTGCTTCACAGAAATCGAATCGTCAGTTTCGTGCGTATGAAGGGACAACTGCTACACCCGATGGATCTGCATCTGATTCTCAACCTGGTCGGTAGCACACAGGCTCTCAAGGCCGGTCAAACCCACTGGATCCCGATTTGTCTGCCCAAATTCGATGCCAATGGATTCTTGTATGCTAATATCGCCTATTTGGACGACCACACGTCTCTGGCTCTTCTGTCCGTGGACAATACGCAATTCTACGCTCTACAGGAAGCGAAAAATGCCATATTTGAGCGCCTCCGTTCGACTAACAACGGCGAATTGCTGTCCATTATAGCCTCGTCCCAGATGCCTAGCGTGCGTGAAACCGGTGTGCCCGAGTTACGCAATTTGGTCTACAAACACAGTCCTGTCGGTCAGTTTGTGGCCACCGAATGGACCGCTCCCTACCTGGAATCAGCTCCGGCTGACAGTACCGCAACACCAGCTCCACCACCCAACAATGTGATAAATGGCGGTGACCGGGACTGTGCTTCTACGAGCAGCAGTATCCGCGCGACGCGATCCCAGATTATCGCCACGTATCGGCGAATGCATGCCCGTCTGCACGGTGGTGGCCACCCTGCTCGAATGGTCTATCAAACTACGGAGAACGAGACGTTCTTTGCTTGGAAAACCGAAACATTCGAGATGTACGGGGCGTTTGAACCGTTCACAACAAAGACCGCGCTGCAAGAGATCCGCAAAACGCTGCTCAAGTGGATTACAGCGAAAAAATCGCAGCTGTTCATGCTCTCCTCACCGACATTTTGATCGACCCTCCAACTGACTGTAACTGACCTTGATCGCCTGCTGATGTGCTGCTCTCGGTTACCACCTGAATTCCGGGTGGGAATCTATTGTGTACAGACACAAACTATCCTTCCCCTATCTGTGATGTGCCCATTGCTTTCAAAAAAAATGATTATTTATGTAAATACATTTTCAACCGAATCCACTCCAGATCGGAGGAAGCTGTTTCATTCCCTTTGCTTTTCGTAGAATTCCGCACATTCATTTTTTTTACGGTGCACGTACACACCCAAACAGGGGGACCCCGTTGCGGGACATTGGGTTTCAGCAATGCCAGGAAAGAAATATTTTGACTGACCTCCGACGTGTCTGTTTGCGTGAATTGATTAGTGGAATAAATTTTCTATTGCTGCGTTTATTCTCTCAGAAAAACAAACAAATCACACTACCTTGTTCGGTTGTTCTCCGGGTTTGGCAATTTGATTGCAAACGTTTCATCTCCATGCGAAGAGACATCGTCAGTGCGGTTGTGTTGTGAATGCCAG	ITTLTEWKQKDMHVFVLSEAGKPVYSRYGEESSLSSIIGVMQALVSFVAAGGDELQSITAGERQFVFLRRPHLILVAIGRDVDSKEQLYLLLNYVYSQILSLLTLQRLEMRFERQKNLDLRRLLIGDRRLISSLIDFVEDSFDAFLQAVTCAPMPSHTRDTISQLIIQSVKNRPRSDNSLEDVVFALLLHRNRIVSFVRMKGQLLHPMDLHLILNLVGSTQALKAGQTHWIPICLPKFDANGFLYANIAYLDDHTSLALLSVDNTQFYALQEAKNAIFERLRSTNNGELLSIIASSQMPSVRETGVPELRNLVYKHSPVGQFVATEWTAPYLESAPADSTATPAPPPNNVINGGDRDCASTSSSIRATRSQIIATYRRMHARLHGGGHPARMVYQTTENETFFAWKTETFEMYGAFEPFTTKTALQEIRKTLLKWITAKKSQLFMLSSPTF
sps_tr89373_c0_g3_i1	0.122559	-	5'-3' exoribonuclease 1 [Schistosoma haematobium] KGB40427.1 5'-3' exoribonuclease 1 [Schistosoma haematobium]	58/119	-	-	smm:Smp_140440	hsa:22879|MON1B, HSRG1, SAND2, SRG1|http://www.genome.jp/dbget-bin/www_bget?hsa:22879	GO:0009306|protein secretion	GO:0005085|guanyl-nucleotide exchange factor activity	GO:0035658|Mon1-Ccz1 complex	2.0	4.0	1.0	cercaria-specific	CGGTTCTCTGCCCTGTATATTAGTGCATGCCTCGTGTTTCGAATTAAGATTGATACCGGATTCTATCTAGATGGCCAATCTGGATGTCCCGATTTCTTTTATCCAGACCAGCGAATCAGACACAGATGAAGAACCCGTAGAAAGAACGGAATTGTTGTTCGAGTCTGCTGCCCCGTCCACGTTCGTGGATGACCAAGTGGGAGTTCAAGCGACAGGAGCTGTGAAAAGTATACTGGAACAAGCTCGCGAAGCTTCGCAACTCACGTCCGTTGAGACAACAGCTCCTCTGTCGGAATCGGAGAGTATGTCCGATGTCGAGACCAAAAAACCAGTGGACTCGGAGGAAGAAGAGCTTGAATGCATCACTACTTTGACCGAATGGAAGCAAAAAGATATGCACGTGTTTGTGCTAAGCGAAGCAGGCAAACCTGTCTACTCAAGGTATGGAGAAGAATCTAGCCTATCCTCCATTATCGGGGTGATGCAAGCCCTGGTTTCGTTTGTTGCCGCAGGCGGAGACGAGCTACAATCGAT	MANLDVPISFIQTSESDTDEEPVERTELLFESAAPSTFVDDQVGVQATGAVKSILEQAREASQLTSVETTAPLSESESMSDVETKKPVDSEEEELECITTLTEWKQKDMHVFVLSEAGKPVYSRYGEESSLSSIIGVMQALVSFVAAGGDELQSX
sps_tr89374_c0_g2_i1	0.111816	-	hypothetical protein D915_06757 [Fasciola hepatica]	86/126	-	-	No hit	hsa:8989|TRPA1, ANKTM1, FEPS|http://www.genome.jp/dbget-bin/www_bget?hsa:8989	GO:0034220|ion transmembrane transport	GO:0005216|ion channel activity	GO:0016021|integral component of membrane	0.0	0.0	2.0	marita-specific	TTGAATCAATCACATGATGTGCTTCGTGAGCGATATCAAGTGGGATTGCCGATGAAAGCGTTTGGTGATATTCCGATGGCATTTTTTCAAACTCTGATGATGATGGTTGGCGAATACGAACACACCGAGGTGATTACTAAACCTTTCCTGGATGGATTTTCAGCCACAATCTACACCGTGGAGCTGACATTTATGTTTTACGCGGCCTTTGCATTTATAATGCCTATCTCTTTGATGAATCTATTGATCGGCTTGTCCGTGGGTGACATTGACCAAATTCAGCGATCAGCTACACAACAGCTGATTTCCCAACAAGTTTATTGGCTCGAGGGAATAGAGGCCAAGTTACCGAGGTGGCTGTTTGAACGTATAAAAGTAAAACAATGGGTGGTTCGGCCGCCTGTATTGTTCGTGCCTCGGACGCCGCATACGATAGAACTAAAGCGTGCGTTGGAGAATTTGAAAAAAAAGTTGCTTTTATTCAAATCCGTAATCGAAAGTC	LNQSHDVLRERYQVGLPMKAFGDIPMAFFQTLMMMVGEYEHTEVITKPFLDGFSATIYTVELTFMFYAAFAFIMPISLMNLLIGLSVGDIDQIQRSATQQLISQQVYWLEGIEAKLPRWLFERIKVKQWVVRPPVLFVPRTPHTIELKRALENLKKKLLLFKSVIESX
sps_tr89374_c0_g3_i1	0.557617	-	Transient receptor potential cation channel subfamily A member 1, partial [Clonorchis sinensis]	566/1170	-	psi_tr83280_c0_g2_i2	smm:Smp_125690	hsa:8989|TRPA1, ANKTM1, FEPS|http://www.genome.jp/dbget-bin/www_bget?hsa:8989	GO:0034220|ion transmembrane transport	GO:0005216|ion channel activity	GO:0016021|integral component of membrane	0.0	1.0	0.0	cercaria-specific	ACGCAATCTAAGAGGAAATCATGTTCTGGAACGCTACGTTAAGACGTGATTCGAATTTTGAACTAACTCCAATGGATTGCCTGAGCGTTGGTTCAGACGAGTCTGGCAGCACAGATCACGAGTTCTTGGAACCCATCGAGCGGATAAACATACGCAGTTCGCGGCGATCGACCATAGTGACCACACTGCCGGATGAACTGAAACGTTGGCGGACGAGAGACAAACTGGTCAATTTTATCCAGAAACTACAATCTGAAGTACATCAACAAGTTAGTCGCGCCGAGTCTGTCAGCACTGTGCAAAAACTGCATGACGTTGTCAGTAACAAACACTGGCTGAAGTTTGAAGCGATCCATGCCACAGAATCGTACGAGCTAAACACGGAAGATCATTCGAATTTGATAAGAGCATTTCAGTGCATTGCTTCCGGTCAGCTTGGCGACTTGTTTGACATCATAATCGACTCACCGAACATTATCAACGTAAAAGACTCGAGCGGGAGTACCCTATTACACCACGCTGCGGACACGGGAAGCTATGAACTTGTTCGAATTCTTTTGCTACGTGGAGCAGACCCAAATTCTTCGGATATTGACGGGAATCGCCCAATACATTTGGCTGTGCTCCGTTGTCAAATGGACGTAGTTGAACTGCTACTACAATTCGGTGCACATATCGAGAGTTCCAACAATCACGGTGTGCAACCAATCCATTTGGCTTGTGAGAAAAACTTTGTCGAATGTCTGAAGCATTTGCTAACCACGAACAAAGTTAATATCAACACTGTGGACGAATGGGGCTCCACTCCGATGCACTACTGCTGTATGTCGAATAGTCATGAGTGTCTCAAACTGTTGCTGGAACATGAAGCAGATATCTATCGCAAGAATATCTCAGAAAGCTATCCGATTCATGTGGCCATTTTTCAAGTTGCAATCAACTGTGTCCAGCTCTTGTTTGATTACGAATTCAATCGATATGGCTCCGAGATTTTGCGGCAATCTTTACTACCGGCCGATTATTTGACCGGGAAGCCCCCGGCGGATGAACACAAACGCAGCATTGTCTCAAAGTGGATTCAATTGGAAAAATGCGTGGTTGCGACGGATCGTATTTCACAAATTCCGAGGAGTGATGTTCATCAACTGTTCACGGCTGATGAAAAGAGATTAATTAATTTGGTTGACGGTGAAGGCTTTTCGCCAATACACATGGCTGTGAATTCCGGTGAACTGAACTTGGTCCAGATTTGTTTGAATCGAGGTGCAAATGTCCTGGCCAAAGACAAGAGTGGCCAAACGGCATTACACGTTGCCTGTACCCGAGGTGATTTGGATTGCGTGAAGGTGCTTTTGAGCCATCAACCGGAACTGAAAACACGCATGTTACAATCTGTCAATGAGAATGGCCGAACAGGACTTCATCAGGCAGCCATGGGCGACCATGCACAGTTAATTGACTATCTCATTGAGCAGGGTGCTGAATTGAATAAAGCGGACAAGACGCGGCTAACACCACTCCTCCTCTCGGCCAGAAAGGGTGCAATCAGCGCGTTTATTCGTCTGGTCAAATTAGGCGCAGATGTTACCAAAACTGATGAAAATGGAAGAAACTGTGTCACCTTATTCCTGTTCAGCGAAATAGGCAAAGCCCGTGAGGTTGTCCCTGTTATGGCTGAAACCGGAAAGTTACCATATTTGTTTAACCAGGCAGACAACTGGGGTTGTACTTTCATGCACATCTCAGCGCGACTTGGATACAAGGTGGCTATACAGATTGGCTTACGGTTCCAGGGTGAAATTATGAAACAGGACATGGAGCGGAGCAACGTTCTTCACTCAGCCGCACAATTTGCCCGATACGAGATTTGTTCCCTTATTCTGAAAACCGCGGACGGGAAGCGCGCTCTGGGGTTGGGCGATCAGCTAGGTCGTCTGCCGCTACACATTGCCGCGCTATATGGGCACAATCGCGTGGTCGATCTGTTTTTGCGAAACGGATGTTTGTTTCGAAGATGTCATGCTGGTAACACACCACTACACTACGCTGCCATGTCCGGCAATGCGGAAACCTGCAGAGCGCTACTCAATACCAACCCGGGGCTGCTTAATGAAGTTAATCATACGGGGATGACTGCACTTCATATCGCTGCATTGCACAAAAACAGTGGCGTAACCGAGTACTTGCTCACGGCTGGTGCCAATATTTTGCCGGACCATCACGGAATCTATTTCACCACTCACCTGATCAACGCAAATAACTATGCGGCGGTCAAAACCCTCGCAGGACACAAGCGGTGGCCAACAATTTTGGAATTATTACGCAACACGAATCAATGCCCACTTGAGCGCCTTGTTCGATACATGCCATCAGTGGCTCTATTTGTAATGGATCGTTACGTCACGGAGTGTGGCAAACGTGATACGTCAGAGCATGGAACCCAATTTGATTTCACAATATTCCAACCTTCGTCAGAAGACGAGACGAGGAAAACCACTTCCGGATTTCATTTAATGAAGGCAATGATCGACCTCAAACGTGAGGAACTATTGTTGCATCCTTTATGCACGGCTTACCTTACAATGAAGTGGCAGACGTATGGACGCTGGATACAGTCACTGGCGATCGCCTATTACGCATTACTCTGCATTGCTATCACTTTGTTCGCATTGAGACAAATGCCACTGGCCGTGAACTTCCGCGAGTCTCAAGTCCGCGATTGTATGGAAATGGTTTACGGTAATCGACATCAGTCCTTGGCATATAAAATCGTATTACTGGTAATGTTGTTTGCGAACGGAATTCAACTGATTGCAAAGGCTTTCCAGATCGCAAGTGAAAGATGGAAATATTTCACCAAATGGATGAACTGTTGGTTCACAACCTTCACTCTGCTCTACTTTATCAATTGCCTTCTCCACATCATCGGATTTCACGGGCCCTATTGCACTGCGCTAACGGTATTTGTCATGTTTATGTCTTGGATCAATATTTTGCTTCAAATGCTCAGATACCACGCAATTGGTCTGTTTGTGATCATGTTTATCGAGGTTGCCACAACAATCGTGAAAACTGCTCCCGTTTTCGGCAGTTTGTTCACTGCGTTCGCAATCACGCTACACAAACTTCTGATACTTCCTGAAGAGGAGGAGTTTTTCAATTTGTCAAGAAACATGAAAAATCGATTAGCTCACTGTTTCATTGGTTTTGAACACCTGAATCAATCAATGGAGGTGCTTCAAGAACGACCGGAAACTGGCCTACCGATGAAAGCGTTCGGTGATGTTCGAATGGCATTTTTTCAAACACTTATGATGATGGTTGGTGAATACGAGCACAACGAGGTGATAACCAAACCTTTCCTGGATGGATTTCCAGCCACAATCTACACCGTGGAACTTACATTTATGTTTTATGCGGCGTTTGCATTTATCATGCCAATTTCTTTGATGAATCTCTTGATCGGTCTGTCCGTGGGCGATATCGACCAGGTTCAGCGATCAGCCGCGCAACAGCTGATTGCTCAGCAAGTTTATTGGCTCGAAGGAATTGAGGCCAAGTTCCCCAAGTGGCTATACGAACGTACAAAAGTGCAAAAATGGGTTGTTCGACCACCGTTATTGTTCATGTCTCGAAGGCCGAACACCATAGAACTGAAACGTACATTGGAGAAGCTGAAACAAATGTTCAGTCTTTTCAAAACCGAAATCAAAAGTCAAACGAACAAGTTGGACCAAATTATTCAACAAAAAGGAATGAGTTCTTACGAAACTGAGCAAGACGTTGGTTTCTATGGAAATGATCTGACAATGACAGGATTGACCAAAGTGACAAAACGAAAGCGAGCAAAAAGCATAAAATTGTAGATTTCCCTATCACAACTAGTCCGTCCATTGTTAGCACATTCTGGATATGCATTATGCTTACACCCTTACATATCACCCATACGCCAATAAATAATGAGCATCAAAAAAAAAAAAAAAAAA	MDCLSVGSDESGSTDHEFLEPIERINIRSSRRSTIVTTLPDELKRWRTRDKLVNFIQKLQSEVHQQVSRAESVSTVQKLHDVVSNKHWLKFEAIHATESYELNTEDHSNLIRAFQCIASGQLGDLFDIIIDSPNIINVKDSSGSTLLHHAADTGSYELVRILLLRGADPNSSDIDGNRPIHLAVLRCQMDVVELLLQFGAHIESSNNHGVQPIHLACEKNFVECLKHLLTTNKVNINTVDEWGSTPMHYCCMSNSHECLKLLLEHEADIYRKNISESYPIHVAIFQVAINCVQLLFDYEFNRYGSEILRQSLLPADYLTGKPPADEHKRSIVSKWIQLEKCVVATDRISQIPRSDVHQLFTADEKRLINLVDGEGFSPIHMAVNSGELNLVQICLNRGANVLAKDKSGQTALHVACTRGDLDCVKVLLSHQPELKTRMLQSVNENGRTGLHQAAMGDHAQLIDYLIEQGAELNKADKTRLTPLLLSARKGAISAFIRLVKLGADVTKTDENGRNCVTLFLFSEIGKAREVVPVMAETGKLPYLFNQADNWGCTFMHISARLGYKVAIQIGLRFQGEIMKQDMERSNVLHSAAQFARYEICSLILKTADGKRALGLGDQLGRLPLHIAALYGHNRVVDLFLRNGCLFRRCHAGNTPLHYAAMSGNAETCRALLNTNPGLLNEVNHTGMTALHIAALHKNSGVTEYLLTAGANILPDHHGIYFTTHLINANNYAAVKTLAGHKRWPTILELLRNTNQCPLERLVRYMPSVALFVMDRYVTECGKRDTSEHGTQFDFTIFQPSSEDETRKTTSGFHLMKAMIDLKREELLLHPLCTAYLTMKWQTYGRWIQSLAIAYYALLCIAITLFALRQMPLAVNFRESQVRDCMEMVYGNRHQSLAYKIVLLVMLFANGIQLIAKAFQIASERWKYFTKWMNCWFTTFTLLYFINCLLHIIGFHGPYCTALTVFVMFMSWINILLQMLRYHAIGLFVIMFIEVATTIVKTAPVFGSLFTAFAITLHKLLILPEEEEFFNLSRNMKNRLAHCFIGFEHLNQSMEVLQERPETGLPMKAFGDVRMAFFQTLMMMVGEYEHNEVITKPFLDGFPATIYTVELTFMFYAAFAFIMPISLMNLLIGLSVGDIDQVQRSAAQQLIAQQVYWLEGIEAKFPKWLYERTKVQKWVVRPPLLFMSRRPNTIELKRTLEKLKQMFSLFKTEIKSQTNKLDQIIQQKGMSSYETEQDVGFYGNDLTMTGLTKVTKRKRAKSIKL
sps_tr89376_c0_g1_i1	0.363525	-	cation transporter protein [Fasciola hepatica]	417/556	psi_tr80657_c0_g1_i1	psi_tr80657_c0_g1_i1	smm:Smp_099640	hsa:5025|P2RX4, P2X4, P2X4R|http://www.genome.jp/dbget-bin/www_bget?hsa:5025	GO:0033198|response to ATP	GO:0004931|extracellularly ATP-gated cation channel activity	GO:0098794|postsynapse	0.0	1.0	0.0	cercaria-specific	ATTTCGCCTCTGTCTGTAAGCTGTTTGTGTGTCGTCCGCCTTCTTGGAGCGATGGGTCGTTCCTTGTCGTACTTGGGCAGCTTTTTCAGTGGTTTGTTGGAATACGAAACACAAAAAGTTGTACAAATTCACTCGAAAAAAGTCGGAATACTATTCCGTCTGATTCAGCTCGGGATATTTCTCTACGTGGTTCTATGGGTTATGGTTTACGAAAAAGGCTACCAGTCGTTTGATCAGGCTGTGAGCGGTGTGACAGCCAAACTGAAAGGAATCGCATTCGCCAACGTGACCGACAATCCGGCAATCGGGGCCTCCGTGTGGGATGCCGCGGATTACGTCATACCACCGCAACAGAACTCGGCGTTTTTTGTGATGACCAATCTTGTCTCAACACCCGGTCAAACATTGACTACCTGTGAGGAATCGCATGATGTCTATGGGAACTCTTGTCATAACGACAGTCAATGTCATTCCGGTCAACTTGTGATGACCGGCAGTGGAATACAAACTGGACGTTGTGTGCCATCCACGCGCCAGAAAGGACTTAAAGTGTGCGAGATCTACGGCTGGTGCCCGACGGAATTTGATATCACACCTCGACCGCATTTGCTCTCGACCGCGGAGAATTTTACCGTGATTTTAAAAAATAGCATCGAGTTCCCGCGATACCGCGTAAAACGACGAAATATACTGTACTGGATGGACAAATTATTTTTAAAAACATGTCGTTACAATCCAGATGACGATCGGATGAAATTTTGTCCAATTTTTCGTCTGGGTGACATACTCAAATATTCCGATGCCACGAACAAGGATATTTGGCAAAATGGTGGTATGGTTTCCATACACATCGAGTGGAATTGTAATCTGGACTTTGACGTCGAGAATTGTCTTCCCAAATACGTTTTTCGCCGATTGGACGATTTCGAAAGCCCAGTGGCAAAAGGTTGGAACTTTCGGTTTAGTCAACACTACATGGAAAACGGTGTACGCAAGCGAAATTTGATCAAGGCTTACGGAATTCAATTTTTTATCACCGTCTATGGTACCGGTGGGAAATTTAATGTCCTGACTTTTTCCATGAATCTGGGTTCCGGACTGGCTTTGCTTGGCATAGCCACGGTATTGTGTGATATGATTGTGTTGAATATCACCAGAAAACGTGGACTATATCGCAAGGCGAAAGTGGATCTGGTGGCCCAGAAGAAACGCGAGCGACAGGCTCGTGAACGACTAAGTCAGAAGTCACGAGCCGCTGCTGACCGGCAGGATGCGAATCATGTAGAAGAGACCGGCGGGGTTGATAGTGGACAATCCACGTCAGATTTGGAGATGCCAGTAGAAGTGCCAAAAAAGAAACGGGGTTTACGTGTAGGTAAAACCAAAGGGGACTTTGTCGACACGGATATCTTGTCCCAGCCGCCAGGTTGGACCGATCAATCATGTAAAGCGCACAAATCCTCGCGGACTGCAATGAATGTGTCACAAAATCACATTGCAATCAACCAGCCAAGCCTCATTGGTGTGCAATTAGCCGCGCAATCCACTTCGTCGAATTCCGTGAAAGAGAACCCGGTTGGCCCGGATCTAGCACCGAGTAAGTCTTCGCAATCGGTCAAGTGTGAAGCAAACGTTCCAAAAACTGTGATGGTAGCATTTGGCCCACCAACCATTCGTAAATACAATGTCTAAGGTTTGCTTTGCTCCCTAATTTACACATTAGCCATGCAATGTACGCCCAGTACAACAATGTCCATGTTTCATTTATTGCCAGTCGCGTAGTTCAAATTTCAGACTCATTCCATACTGTTCCCAGCGATATTCCATGCTTGGAGTTTACATAGAATGACATTATGTTCAGCATGATCTAATTTATTTTGCTATTAAAGCGTTGAAAATGCCCCCAATTTCCATATTCTTCAGAATTCTCAGAAAATGCAATGGATTTCTTTTGTTTTAATTTTTGATTCTTAAATATTCGCATCTCCAATAAACTTATTGTTTTT	ISPLSVSCLCVVRLLGAMGRSLSYLGSFFSGLLEYETQKVVQIHSKKVGILFRLIQLGIFLYVVLWVMVYEKGYQSFDQAVSGVTAKLKGIAFANVTDNPAIGASVWDAADYVIPPQQNSAFFVMTNLVSTPGQTLTTCEESHDVYGNSCHNDSQCHSGQLVMTGSGIQTGRCVPSTRQKGLKVCEIYGWCPTEFDITPRPHLLSTAENFTVILKNSIEFPRYRVKRRNILYWMDKLFLKTCRYNPDDDRMKFCPIFRLGDILKYSDATNKDIWQNGGMVSIHIEWNCNLDFDVENCLPKYVFRRLDDFESPVAKGWNFRFSQHYMENGVRKRNLIKAYGIQFFITVYGTGGKFNVLTFSMNLGSGLALLGIATVLCDMIVLNITRKRGLYRKAKVDLVAQKKRERQARERLSQKSRAAADRQDANHVEETGGVDSGQSTSDLEMPVEVPKKKRGLRVGKTKGDFVDTDILSQPPGWTDQSCKAHKSSRTAMNVSQNHIAINQPSLIGVQLAAQSTSSNSVKENPVGPDLAPSKSSQSVKCEANVPKTVMVAFGPPTIRKYNV
sps_tr89377_c0_g1_i3	0.239502	-	hypothetical protein D915_13722 [Fasciola hepatica]	130/228	-	-	smm:Smp_146320.2	hsa:29063|ZCCHC4, HSPC052, ZGRF4|http://www.genome.jp/dbget-bin/www_bget?hsa:29063	GO:0006486|protein glycosylation	GO:0016757|transferase activity, transferring glycosyl groups	GO:0016021|integral component of membrane	7.0	7.0	4.0	shared	CGGTTCTCTGCCCTGTATATTAGTGCATGTGGTCGTTTTCTCCATGACACGTAACACGGCAGTGAAGCCACCAGTGCAAAATGTTCACTCTGTCAGTAACTTCGCCATCATGTTTTCACGGTCCTATGCTCAGCATAGTGCAACCGGGAGATAAATGTGTACGTTACGTGTGCTCTGCGTTCCGAGAACAGTCAAACTGTAAGCGAGACTCGCGCATCTCCGTGACCCGTTGGCCCGTGAGTAAGGTGCAGAGTGTACGACCTCAGGAACGAGGCTATTGCCGGACCTGTGACTGCTTATTCGTCTGCTCTACTACTACTACTGCGGAGAATGAGCCTCACAGCGAGCATGAAACACAAGTTGGAATTAGCGATCAGCTGTTGAAAATGCCCTCATTTCTCCTCACACCACTTTCAAACTCAGGTGCTCACGCACAATACTTGTTCTCCCTGGAATCGTTGAACAATTTGTATTCGATTTTGCACCAGCTCGACGTGCAATTCGTCATATGCATCGGGACGCCGAGACTACACGAGTTTATCCAACTGGAACGTGTTCATCGCAGGCAGTCAATGGAATCATTTCTGCTGGATTTAGACGTGCGACTGGGCAGTTTCTACCGTTCCGACAGGTTTGCCCGGTTCAACATGATCAATGGTCACTTTTTCACATCGGCAGGACGTACGCAATTGAAAAAGTTTGCGTCACTCGTACCGTCAACTACGGCCAAATATCTTCTGGTTTGTGATCCGCCATTCGATGCACCCCTAGTTCTTGTGCTAGAACAAATGCGATCGCTAAGCCGTGAGTTTTTTGGACAGTTACCGGTCAGTTGGGTACGTACATGCTCTTCCTCGGACAATGGTCTACTTCACATGTAGACTATGCATTCAGATCGTTCTACCAACCCACCAATGTTTTTGGTTCTTCCACACTTTTTTGACAAGAAGCTCCGACGTATGGCAGACGAGTTTGCCTTATTGGATTACAAGATAACTTACGCCAATCATCCGCGTCTCGATTGGGATGCAGCGAACTGCGAAGATAATGAGGTAAACAAAGGTCGTCGTCGTGATTCGGTTGTTCGCTTGTTCACAAACCTTTCTCCCGCAATAGTTCTGCCGCCGGAGAAGTTGCAGCCCCAATTCAGGTTCTGTGAGAAGTGCAA	MFTLSVTSPSCFHGPMLSIVQPGDKCVRYVCSAFREQSNCKRDSRISVTRWPVSKVQSVRPQERGYCRTCDCLFVCSTTTTAENEPHSEHETQVGISDQLLKMPSFLLTPLSNSGAHAQYLFSLESLNNLYSILHQLDVQFVICIGTPRLHEFIQLERVHRRQSMESFLLDLDVRLGSFYRSDRFARFNMINGHFFTSAGRTQLKKFASLVPSTTAKYLLVCDPPFDAPLVLVLEQMRSLSREFFGQLPVSWVRTCSSSDNGLLHM
sps_tr89377_c0_g1_i4	0.247314	-	hypothetical protein D915_13722 [Fasciola hepatica]	52/80	-	-	smm:Smp_146320.1	hsa:29063|ZCCHC4, HSPC052, ZGRF4|http://www.genome.jp/dbget-bin/www_bget?hsa:29063	GO:0006486|protein glycosylation	GO:0050509|N-acetylglucosaminyl-proteoglycan 4-beta-glucuronosyltransferase activity	GO:0016021|integral component of membrane	2.0	1.0	0.0	rediae-specific	CGGTTCTCTGCCCTGTATATTAGTGCATGTGGTCGTTTTCTCCATGACACGTAACACGGCAGTGAAGCCACCAGTGCAAAATGTTCACTCTGTCAGTAACTTCGCCATCATGTTTTCACGGTCCTATGCTCAGCATAGTGCAACCGGGAGATAAATGTGTACGTTACGTGTGCTCTGCGTTCCGAGAACAGTCAAACTGTAAGCGAGACTCGCGCATCTCCGTGACCCGTTGGCCCGTGAGTAAGGTGCAGAGTGTACGACCTCAGGAACGAGGCTATTGCCGGACCTGTGACTGCTTATTCGTCTGCTCTACTACTACTACTGCGGAGAATGAGCCTCACAGCGAGCATGAAACACAAGTTGGAATTAGCGATCAGCTGTTGAAAATGCCCTCATTTCTCCTCACACCACTTTCAAACTCAGGTGCTCACGCAGTATGTGTTTTGAAAAAAAGAGTAATACTCCTGCTTCCTTACAATAGCAATACTTGTTCTCCCTGGAATCGTTGAACAATTTGTATTCGATTTTGCACCAGCTCGACGTGCAATTCGTCATATGCATCGGGACGCCGAGACTACACGAGTTTATCCAACTGGAACGTGTTCATCGCAGGCAGTCAATGGAATCATTTCTGCTGGATTTAGACGTGCGACTGGGCAGTTTCTACCGTTCCGACAGGTTTGCCCGGTTCAACATGATCAATGGTCACTTTTTCACATCGGCAGGACGTACGCAATTGAAAAAGTTTGCGTCACTCGTACCGTCAACTACGGCCAAATATCTTCTGGTTTGTGATCCGCCATTCGATGCACCCCTAGTTCTTGTGCTAGAACAAATGCGATCGCTAAGCCGTGAGTTTTTTGGACAGTTACCGGTCAGTTGGGTACGTACATGCTCTTCCTCGGACAATGGTCTACTTCACATGTAGACTATGCATTCAGATCGTTCTACCAACCCACCAATGTTTTTGGTTCTTCCACACTTTTTTGACAAGAAGCTCCGACGTATGGCAGACGAGTTTGCCTTATTGGATTACAAGATAACTTACGCCAATCATCCGCGTCTCGATTGGGATGCAGCGAACTGCGAAGATAATGAGGTAAACAAAGGTCGTCGTCGTGATTCGGTTGTTCGCTTGTTCACAAACCTTTCTCCCGCAATAGTTCTGCCGCCGGAGAAGTTGCAGCCCCAATTCAGGTTCTGTGAGAAGTGCAA	MHSDRSTNPPMFLVLPHFFDKKLRRMADEFALLDYKITYANHPRLDWDAANCEDNEVNKGRRRDSVVRLFTNLSPAIVLPPEKLQPQFRFCEKCX
sps_tr89377_c0_g3_i1	0.072021	-	-	-	-	-	-	-	-	-	-	2.0	2.0	1.0	shared	TAATGAGGTAAACAAAGGTCGTCGTCGTGATTCGGTTGTTCGCTTGTTCACAAACCTTTCTCCCGCAATAGTTCTGCCGCCGGAGAAGTTGCAGCCCCAATTCAGGTTCTGCGAGAAGTGCAAACGCTATTCCGCGAAAACCAATATGCATTGCGATAAGTGTAAGACGTGTCCGACCAAGCATGGATCAACTTACGTTCACTGTGACCTGTGCGATCGATGTCAGCCGGCGAATCGTGTTCATTGTGCGCGTTGTGCCTGGTGCGTCACCCCAGGTCAATGTCCACACCAAGCACCATCAGTACCTCAACAAAAAT	without ORF
sps_tr89379_c1_g1_i1	0.098633	-	-	-	-	-	-	-	-	-	-	0.0	0.0	56.0	marita-specific	GTTTGTCTATCCACCGTGTTTGGTTTGTTCCTGCTCTCTCGCGACTGACACCGACCTGTTTTGACTACGCTCAGCACCGTGTGCCTCGGGTGCTGACCGCTCGCAAACGGACTTAATGCCAACCGCTTTACGCCAGGGAATTTATGGCGAAAATGCTAACCCCGTAATTTTGTGTGGATCTTTTAACCGTTCCGAGGTGGTTTCAAAGTGATGCGTCAACGTGGACCTACAGCAACTGCACTATCTCCAGGTTTGTATTTAGATGGACATTCAGCACGGATCATTAGCGCTGGAGTAACACCACCGCCACCAACAACAGCTACCTCCATACCGGTTCCACTGACACCACCTCCCGATGTGTATGCAAGTACTATTCCATCAAAACTTGCTACCATATCACCTGTGCTTTCACGGATCCAGTCGCCTGCACCGAACA	without ORF
sps_tr89379_c1_g2_i4	0.263428	-	hypothetical protein T265_14577, partial [Opisthorchis viverrini] KER23730.1 hypothetical protein T265_14577, partial [Opisthorchis viverrini]	112/236	-	-	smm:Smp_072890	hsa:23060|ZNF609|http://www.genome.jp/dbget-bin/www_bget?hsa:23060	GO:0000122|negative regulation of transcription by RNA polymerase II	GO:0003676|nucleic acid binding	GO:0044666|MLL3/4 complex	0.0	0.0	22.0	marita-specific	GATCCAGTCGCCTGCACCGAACACTAGCAACATGACTCCGGATTTAAAACAAAAGGATCTACCCTCCCGAACTGGCCCGGTTCCATTACATTCCAAATTACATAAAAAACATAAAAACCGACGGATCGGTTTTAATCAAACCAACGGTGATAACGGTCGAAATTTGCATTCACTTAAAGTGACAATTCGACGAACTAGTCAGTCACACAAAATCGACTCAAACGGGCTGTGTGCTGTCGCCTCCGCTGCGGAGGCCGACAGAGAACAATCCCAGGTCATCGTCGATTTGCGGTCACCACTTGGATCTACTTTACCCTGTGTAAAACGTCAAAATAATGTGCTAGGTCGTGGATTACCTGTACACCCGTTTATTCTACCGCGGCCTTGTTCCAGTCCCTGTACATCAAGTGCCCCAGCGCCTACAAACGTCGCTAATCGGACAAACCTAGTTTCCAAGATTGATGCATCCACATCCACTCTGGATCGCAGTACGCTGACAGATCCCGATATTCTCGGACCGTGTGAACCTGGTACGAAGGTTGTTGTTGAGGGAGTTGTGTGGCTGGAAACTTCAGGCATGCTTGTCCTCAATGTTCAATGGCGTGGTCGATCCTACGTGGGAACCTTGTTGGACGCTTCTAGACAATCGATTGGGCCGACCTGTATGGACAAGGGTATCACAAGCGCCCTTAGTTTGCTCGACGGTCGGAGAGCATGGTCCTACAGTCCTTCCGGACGGTTTCGTTCCCGAGGCATGCACCATTTCCATCATCACCACCGATCGTTCCATCATCGACATCACAATTCCGGAGGCACCATGACAACTCGATCAGCTGCGGCTGCAGCTGCTGCTTCGCAGAACCATCAGGACTCCAGCAACGAACTTATTGATTCGTCCTCAGCAGAGCTTTTGAACAACCACACGAATACTAATCCAGTTTTCGTAACTGCTCCGGAATTCACCACCACCACCACCACCACTAGTGCTGAGGATTACGACAACAGCACTCGTCCGCAGCGTGGTGGCGGAAAACGTCGACGTCGACGTGGGGCCGCCGGATCCAGGCCTTATCGGCGTCTCAACAACAACATGAAGAATTCTGCGAACAGCAACAACCATAGCAGCAGCAGCAGCAATGGTAAAATTGTTTCCACCATGGATTTATATCCGACAACCCCGAATTCATCGCATTTAGATGTGTTGGATGAGAAGGACGAGGAGCAGTCTTCTATCTCTGTGCCAGCCTCTGTGGATGGCAGCGATGCTCCGGCCGCGTCGTTTGCATGTCCATACCCGGATTGTAAAAAAATATTCGACGATTTGGTCAGTATGCGTTACCACTTCTC	MTPDLKQKDLPSRTGPVPLHSKLHKKHKNRRIGFNQTNGDNGRNLHSLKVTIRRTSQSHKIDSNGLCAVASAAEADREQSQVIVDLRSPLGSTLPCVKRQNNVLGRGLPVHPFILPRPCSSPCTSSAPAPTNVANRTNLVSKIDASTSTLDRSTLTDPDILGPCEPGTKVVVEGVVWLETSGMLVLNVQWRGRSYVGTLLDASRQSIGPTCMDKGITSALSLLDGRRAWSYSPSGRFRSRGMHHFHHHHRSFHHRHHNSGGTMTTRSAAAAAAASQNHQDSSNELIDSSSAELLNNHTNTNPVFVTAPEFTTTTTTTSAEDYDNSTRPQRGGGKRRRRRGAAGSRPYRRLNNNMKNSANSNNHSSSSSNGKIVSTMDLYPTTPNSSHLDVLDEKDEEQSSISVPASVDGSDAPAASFACPYPDCKKIFDDLVSMRYHFS
sps_tr89379_c1_g2_i6	0.518555	-	zinc finger, C2H2 type [Fasciola hepatica]	353/736	-	psi_tr80593_c0_g1_i1	smm:Smp_072890	hsa:23060|ZNF609|http://www.genome.jp/dbget-bin/www_bget?hsa:23060	-	GO:0003676|nucleic acid binding	GO:0016021|integral component of membrane	5.0	6.0	2.0	shared	CTCGCGAATTGACGAATCGCGGGTTGAAACCGACCTGTTTTGACTGCGCTCAGCACCGTGTGCCTCGGCTGACCGCTCGCAAGCGGACCCGTGAACATTAATCCAAGTCGATCTGTGCTGGGGAATTTTTAGCAAAAATGTTCATTCCATAGTAGTTTTGTGTGGATCTTTTCCCTTGTACAAGGCGGTCCTGAAGTCATGCGTCAACGTGGACCCACGGCAACTGCCCTATCTCCAGGATTGTATTTAGACGGTCATTCAGCGCGAATAATAAACGTGGGAGTAACAACAGCATCAACTACCACTACCTCCACATCGGATACTCCAGTTTCACTAACGCCACCCCCAGATTTATACGCAAGTACCATTCCGTCTAAACTTACTACCATATCACCTGTGCTTTCACGGATCCAGTCGCCTGCACCGAACACTAGCAACATGACTCCGGATTTAAAACAAAAGGATCTATCCTCCCGAACCGGCTCGGTTCCATTGCATTCTAAATTGCATAAAAAACACAAAAACCGACGTATCAATTTTAACCAGATCAACGGTGATATTGGTCGGAATTTGCACTCACTCAAAGTGACTATACGACGGACTAGTCAATCACACAAAATCGACTCGAACGGGTTCTGTGCTGCCGGTGCTGCGGCTGCTGCTGCTGCTGCGGAGGCCGACAGAGACCAGTCCCCGGTCGTCACGGATTTACAGTCACCACTTGGATCTACTTTGCCCTGTGTACAACGACCAAATAATGTGCTTGATCGTGTGTTACCCGCACGGCCGTTCATTCTGCCCCGGCCTTGTTCCAGCCCCTGCACATCAACTGTGCCACTGACCACAAATGCCGCTGATCGACAAAATCCTGTTTCCAAGGTAGATGCATCCACATCCACCCTGGATCGAAGCACGCTGACCGATCCAGACGTCCTCGGACCATGTGAAGCGGGTACTAAAGTTGTCGTTGAGGGAGTTGTGTGGCTGGAAACTTCAGGCATGCTTGTCCTCAATGTTCAATGGCGTGGTCGATCCTATGTGGGAACACTACTGGACGCTTCCAGACAGTCGATTGGGCCAACTTGCATGGACAAGGGCATTACAAGCGCTTTGAGTTTGCTCGATGGTCGGAGAGCGTGGTCTTACAGTCCTTCTGGACGATTTCGTTCCCGAGGCATGCACCATTTCCATCATCACCACCGATCGTTCCATCATCGACATCACAATTCCGGAGGCACCATGACAACTCGATCAGCTGCGGCTGCAGCTGCTGCTTCGCAGAACCATCAGGACTCCAGCAACGAACTTATTGATTCGTCCTCAGCAGAGCTTTTGAACAACCACACGAATACTAATCCAGTTTTCGTAACTGCTCCGGAATTCACCACCACCACCACCACCACTAGTGCTGAGGATTACGACAACAGCACTCGTCCGCAGCGTGGTGGCGGAAAACGTCGACGTCGACGTGGGGCCGCCGGATCCAGGCCTTATCGGCGTCTCAACAACAACATGAAGAATTCTGCGAACAGCAACAACCATAGCAGCAGCAGCAGCAATGGTAAAATTGTTTCCACCATGGATTTATATCCGACAACCCCGAATTCATCGCATTTAGATGTGTTGGATGAGAAGGACGAGGAGCAGTCTTCTATCTCTGTGCCAGCCTCTGTGGATGGCAGCGATGCTCCGGCCGCGTCGTTTGCATGTCCATACCCGGATTGTAAAAAAATATTCGACGATTTGGTCAGTATGCGTTACCACTTCTCTATGGGTCATACAGTACAGAGTTTGAACTGTGGAAAGACTCAGACCATCCGCTGCAATATCGATGAGAACCCGGTCGATGAGCCCGCGAATAATACTTTGACGGATTCCGAATTTATTTGTGTGGATGACCAAGGCCCTACTTCATCGCCTCCACCGTTGGGTCGAGCCCACAAGCAGATTAATGGAAGTCACGAAAACAGTTTAGAACCAATGACAGCTGAGGATGGGTTTGACAATTTAGAACCGCCCAGACTACATCGGATCGTTTCCATCACAGAATCTACTAATGGGCTATCACAGGCCACACTAGCAAGTTCCAGTCCATCGAAGCAAGGCGATAACAATGACGAGCCACCGGCTCCAAGTCCGGCTTATTCAGATATATCGGATGATGGCACGGTTCCCGCCAACCAGAGTGCTTCTTTTCTTGACGCTTTCCACCCACCTCCAGGGAGTAAAGTTGGGCCGTCTGTTGGATCCGCACTTTTATCCCCTCCTTCGAGCTCTTTCTCGTCCCACTCACCTCGAGTCGGTTTTGATCCGACACTAGCTCTTTCCATGGCTTCTCCGACTGCTCAACTGTCATGTTCACCGTCGATTAGACAACATACTCCAAATGGGTACTATTTCCCAGTTGGTTTGTTGCCTTCATCTGGCACTACAACGCTGGAAACTGGTCTATTGGCTGCCGTGCCCGCGATCCTTACAGCGACAAGCCCTGTGATGCCTAATCACACACATCCGGTCGCCACTGCTGCCTCTGTTGGCTCAAACCTAAACAAGTCACAAAGCAGGCGATTGTCCCAACTCACCGTCCCTTCCCATTCCACATGTACCGTAGCCTGCTCACAGTCCTCGTGTTCATCAACCACGTTCCAGCTGCTTCCACCTCCTGTCGGTGCCAGCAGCGCTAACACAATACACATCCCCGGTGTCAATTCGTTTGCCTCCCTACCGCCAGAAGTTTCTTTGCACGATGCAGCTGGTGGGCTAACTGTTTCACATCACCATCATCTAGCGAACACCGACTCAAATAAAACAAGTACATTTTCGCCGGGGACGGCTGTGTTTCAGAGCGTAGAACCATCACTTCGCTGGCGTCCAGGAAGTAGTCCACTGATTGATACGAACGGCGGTACTTCTTTTCCTCCCATCTCCAGTAGTCAACTGAAGGAGCCCTCTAGTCAAGATCCTCGTGGTGCTGTCACAAGCACGGATCAGGCACGGATCCCACTACACAGCGGGTCGCTTCGACTTCCATTCACAGACGGGACGTTCACCAGCAATCATCTGGCGTCGTTGTCAACACGGTTCCCATTCGTCTACCGGTCCAAGTGATGTGTCGTGGATGCGACAACCAAGAATCACAAGTGAGGCCGCTCGTTCATTGTCGGTTCTCTCACGAAACCTTACTTAGCCAACCCTAATCAGCACCTATCCCTTCACGCCCCCACCCAATCCTATCCCGTCCCCATATTCCTGTCTTTGTATTGGCACCAAGGGTCTTTCAGGTCCATGAAGTTCTTCATCCCCCAACAAACTGAAACGAGACAAAGAAACAAAATATCAGTCTTGTTGTTGTATCTGGGCACCAATCCACATCACTCCTCACACACACACACACACACACACACACACACACACACACACAATATCTGTCACAATCGATCTGACAATGTCAAGCTCCCTTTTTCT	MTPDLKQKDLSSRTGSVPLHSKLHKKHKNRRINFNQINGDIGRNLHSLKVTIRRTSQSHKIDSNGFCAAGAAAAAAAAEADRDQSPVVTDLQSPLGSTLPCVQRPNNVLDRVLPARPFILPRPCSSPCTSTVPLTTNAADRQNPVSKVDASTSTLDRSTLTDPDVLGPCEAGTKVVVEGVVWLETSGMLVLNVQWRGRSYVGTLLDASRQSIGPTCMDKGITSALSLLDGRRAWSYSPSGRFRSRGMHHFHHHHRSFHHRHHNSGGTMTTRSAAAAAAASQNHQDSSNELIDSSSAELLNNHTNTNPVFVTAPEFTTTTTTTSAEDYDNSTRPQRGGGKRRRRRGAAGSRPYRRLNNNMKNSANSNNHSSSSSNGKIVSTMDLYPTTPNSSHLDVLDEKDEEQSSISVPASVDGSDAPAASFACPYPDCKKIFDDLVSMRYHFSMGHTVQSLNCGKTQTIRCNIDENPVDEPANNTLTDSEFICVDDQGPTSSPPPLGRAHKQINGSHENSLEPMTAEDGFDNLEPPRLHRIVSITESTNGLSQATLASSSPSKQGDNNDEPPAPSPAYSDISDDGTVPANQSASFLDAFHPPPGSKVGPSVGSALLSPPSSSFSSHSPRVGFDPTLALSMASPTAQLSCSPSIRQHTPNGYYFPVGLLPSSGTTTLETGLLAAVPAILTATSPVMPNHTHPVATAASVGSNLNKSQSRRLSQLTVPSHSTCTVACSQSSCSSTTFQLLPPPVGASSANTIHIPGVNSFASLPPEVSLHDAAGGLTVSHHHHLANTDSNKTSTFSPGTAVFQSVEPSLRWRPGSSPLIDTNGGTSFPPISSSQLKEPSSQDPRGAVTSTDQARIPLHSGSLRLPFTDGTFTSNHLASLSTRFPFVYRSK
sps_tr89380_c0_g1_i1	0.493896	-	peripheral-type benzodiazepine receptor-associated protein 1, partial [Clonorchis sinensis]	293/916	-	-	smm:Smp_176510	hsa:23504|RIMBP2, PPP1R133, RBP2, RIM-BP2|http://www.genome.jp/dbget-bin/www_bget?hsa:23504	GO:0007274|neuromuscular synaptic transmission	GO:0030156|benzodiazepine receptor binding	GO:0016021|integral component of membrane	0.0	2.0	0.0	cercaria-specific	GACAAACCAACGCAGCCGAGCCACACCCAACAATCTACCACTGACCCGGTGTCGACGAGGTCGCAGCTCTCAAAAATTATGGCGTCAGGCACGATCCATGTCCGACGACTACGAGCCACCATTCGGAGTCTATGTTCAACCATTTCCAGATGATGAGGAAGACGATTCGAACCATAGTGCTGGTTCTGGCGAGGCCCCATTTCATCGTGGCCGCTGGTATCGCGCTTCATCTTTATACAACTTGAATCATCGTTTGCCACAAAAGCGGTGGAGACCTCGAGGGGCGGCCAAAAGTAGTTGGGATTTGCGAACACTTCAGACTTGTGATGACGTGGCGGGTGCTGGATTCACTCGATCCCGTTATCACAATCCTGACTGGGATTTGACTTATGATAATCCGCCTGGTTCGCGTAGTCTCAGCGCACGGCCAGAGTCCGGATCACGATGGATCCCGTCATTTTACGCAAAACTGTCTGACCCACGCTCCAGACGTTTCGGCAGTAAAGCGTATCGAAATATATGTGACCTTGGTAGCGCCAGTGGGCCTGGTCCAATTATTACCGCCTTGTCATCTTCGTCGAACGATGAGAAACGTGCCAGTCACCGTCATCCGGATGTATGTAGTCCCTTCCGCCCGGATCGTTCGAGGCTAATGGCTCCGCACTTGGGGGAATACGTGCGGCGTTCCCGATTGCCCCCACGCAGTCGCAGTACCAGTCCGCATCGAACTAATCGTTTAGGTCCATCCCGTGTGTCAGAGCCTCCCGTACATGATCAAAGCTTTCGCTATTACGATGGCCCATCCCTACGATGGCCTGAGTCACCCATGGCTAGACGAGAATTGCTTAGCACTGGTCAAATGTCAGCTGCTGCAAGGGAACGACTTCGGGGTCACTGGCCGGACCGGTATGCTCCTGGTCGAACCAATCCGTCTGCGATGAACTCAGTACCAGAAATTCATATTACAAGGGACAGTGGTCACTCAAACGACGAACCTCGATTTCCGGTGGTCGACGGAGGCGGAGCTAGCGGAGCTTACGGACCAGCTCGGCCCGGTCGATCACGCTACATTGAGCCGCTTCCGGTCGAAGAGCAATTTCGACGAGTTCCACACGGCGCAGCTCCCCAATACGTCGACTCAAAGCTGATACATCCTTGGGTTGATAAGGAAAAGACCACCGGCAGTTCGATGGCAGGAGTATCTCAAAGAATGGGTTCGGGACACCCAGGCTCCGGTTCTAGATTTCCCGTGGAATCTTCGTTTGGAATGACGCGAGGTCGTCTGGACCAGCCTGTGGACATGGGTTGGCAGGGTCAACCACATCATCATCAACAACAAGCCATACTTGACCAAAATCCATCCTTAGCACAAAACCGCATCAGCACAACAGGTCGTTTTCAGGGATCTATACAGACCGGACAACGAGGTTTCGAACCAGCCCTCATAGATGGGACCTTTCAACAGTCGGTCAACGAGGCCAAACAAATGCGAATGGTCATCGCGTTGTACGATTACGATCCGGCAACAATGTCACCAAATCCGGATGCAATGAAAGAGGAACTTCCGTTTCGAGAAGGTCAAGTTATCAAGATTTTCGGCGGATGCGATGAAGATGGGTTCTATCTAGGCGAGTGCAACGGTCTACGCGGACTAGTTCCATCCAACATGGTTTCCCATCCGGATCGCGAACTGCCGGTGACGGGTCGATTGCACACGGGCGATGCAAAACTGGATGGTGAACGACTGGCGCCAAACCGGTTGGTTGGTCATCCCGACAGTCGCGGGGATCTGGGCGGGAGCCAACCGCAGCAACCGATTCTACCTCCGGGACAAGTCAGCAAACCGAGGCGTGACGGGGATCTCAGTACCGTCACGCAACAGCAGCAGCAACAACAACAACGTACTCCCAATTTGCCCGCAGTTCCTATCAGTGGACCAACGACACAACAACCACAAACTATGCAATCATCATATGCGCCCGTCACGCGGCCATCGGGGACAACAATGCACCCGGACTACAAACAATTCAGTCGGACAACCTCAAACGAATTTCCGGACACTGGACCTGCGGGGTTGAATCGTATGCAGACGGTCGCCAGTGAGGTTTCAATTAGCAATCGAGAATACGGAGATACCGGTCACCTTGCGTCGACTTATGGAAAGACAACCACAACTAACCTGCAGCAACAGCAAGCGCAGGCCTATCGGACACAGACTTCGCGTGTCGGTCCCGCTGGAGATTATCCTGCCCCTGCCAGTGGTGTTCCTGATCGAAGTGGTCGAATGCAGTCTGTTCGAAGTATGGTTGCAATCTACGACTATGATCCGCACGTTCTAAGTCCAAATGCCGACGCTGAGATGGAGCTTTCTTTCCACACGGGAGATCATATAACCGTGTTTGGTGAAATGGATGAGGACGGATTTTATGTTGGCGAATCAGCTGACGGTCGACGTGGACTGGTCCCGTCGAACTTCCTGCGCGAGCTGCAAAGTGGATCAACACAAACGTTAGGTGGAACCGGCCAATCTCGATCTCTACTGATGCGAGACAATCGAAACCGGGCTAGCCAGAACTCAATCCCGAGGGGCAAGAACTATGAGGACCGGTATTACAAGCCCGGAGCTAGTCCCCAACCAGGTCCGACAGGGCCTGACAGTAACGTGCACAACGAACACAATTTCAACTACCAGTCAACCCGCATCGCACCGCCTCATGCACGAGGCCCGCCAATACCTGCGAATCGTCGCACTGATGAGGATCAGCGATTCGGTCCCCCACCCGGGGATAAGAGAACCCAGGGGCTGCCTTACGTATCGTCACCACCACCTCCTCCTACCGCTGTAAGTCGATATGGCGTCACGGTGGATGCACACTACCCGACAACATCACGAGATCCAGGAGAGCAAGGGGCCGGTGGTGCTATGTATCAGGACCGATACGGTGGGATCAAAGAATCGCAATGGCATCGGGATAATGGAATTGAGGATCAAGATACTTCAATGATTCCCATCGATTTGAACGATCCGAATCAGACCAAACGTGGCCTTCAAACAATCGGCGGATTTCGAGGAACACCCGGCATGGACACCGGGTATTCGGGCGAAGATGGCCCGGCGTCGTCGCAAAGGCGGCGATCAGCGGTTCGCAGTCTGTTCAAACGAGATTAAACCGACCGACACGCACACCTGTACTGACTAATAGTCAACCCAATGTGATGACGCTATGTGCCC	XTNQRSRATPNNLPLTRCRRGRSSQKLWRQARSMSDDYEPPFGVYVQPFPDDEEDDSNHSAGSGEAPFHRGRWYRASSLYNLNHRLPQKRWRPRGAAKSSWDLRTLQTCDDVAGAGFTRSRYHNPDWDLTYDNPPGSRSLSARPESGSRWIPSFYAKLSDPRSRRFGSKAYRNICDLGSASGPGPIITALSSSSNDEKRASHRHPDVCSPFRPDRSRLMAPHLGEYVRRSRLPPRSRSTSPHRTNRLGPSRVSEPPVHDQSFRYYDGPSLRWPESPMARRELLSTGQMSAAARERLRGHWPDRYAPGRTNPSAMNSVPEIHITRDSGHSNDEPRFPVVDGGGASGAYGPARPGRSRYIEPLPVEEQFRRVPHGAAPQYVDSKLIHPWVDKEKTTGSSMAGVSQRMGSGHPGSGSRFPVESSFGMTRGRLDQPVDMGWQGQPHHHQQQAILDQNPSLAQNRISTTGRFQGSIQTGQRGFEPALIDGTFQQSVNEAKQMRMVIALYDYDPATMSPNPDAMKEELPFREGQVIKIFGGCDEDGFYLGECNGLRGLVPSNMVSHPDRELPVTGRLHTGDAKLDGERLAPNRLVGHPDSRGDLGGSQPQQPILPPGQVSKPRRDGDLSTVTQQQQQQQQRTPNLPAVPISGPTTQQPQTMQSSYAPVTRPSGTTMHPDYKQFSRTTSNEFPDTGPAGLNRMQTVASEVSISNREYGDTGHLASTYGKTTTTNLQQQQAQAYRTQTSRVGPAGDYPAPASGVPDRSGRMQSVRSMVAIYDYDPHVLSPNADAEMELSFHTGDHITVFGEMDEDGFYVGESADGRRGLVPSNFLRELQSGSTQTLGGTGQSRSLLMRDNRNRASQNSIPRGKNYEDRYYKPGASPQPGPTGPDSNVHNEHNFNYQSTRIAPPHARGPPIPANRRTDEDQRFGPPPGDKRTQGLPYVSSPPPPPTAVSRYGVTVDAHYPTTSRDPGEQGAGGAMYQDRYGGIKESQWHRDNGIEDQDTSMIPIDLNDPNQTKRGLQTIGGFRGTPGMDTGYSGEDGPASSQRRRSAVRSLFKRD
sps_tr89382_c0_g1_i1	0.09082	-	rna methyltransferase-related [Schistosoma mansoni] CCD78558.1 rna methyltransferase-related [Schistosoma mansoni]	54/91	-	-	smm:Smp_123530	hsa:55178|MRM3, RMTL1, RNMTL1|http://www.genome.jp/dbget-bin/www_bget?hsa:55178	GO:0001510|RNA methylation	GO:0008173|RNA methyltransferase activity	-	2.0	2.0	2.0	shared	ATGGATGAATATGAAAGCGATCAAGATGAAAATAACACATTAGAACGACCTGTACAGCTAGACAGTACCGGATCAGCTTTCCGACTCCCCTTGCCCACAGTCCCGCATTTCGCAGTGGACTACTTTCCAAAATCACGTGATCTATCCGTTTCCAATCAGCAAGTCGCTCTGGTTATCGGTGGTGAGGCGCATGGTCTCTCTTCCGAGGCGTATCACTTGGCACACTTAACCGGTGGATCACGAATCTTCGTTCCTACCGCACCGGAGACGGAAAGTTTGAATGTCCTATCCGCCGCCTCTGTTATCCTAGGCGAAATGCAACGCCAATATCTTGCTCTGTGAATTTTATGAACCCCAAACTCAATTGTGCAAATACAAATTTATTCTACCCAAAAAAA	MDEYESDQDENNTLERPVQLDSTGSAFRLPLPTVPHFAVDYFPKSRDLSVSNQQVALVIGGEAHGLSSEAYHLAHLTGGSRIFVPTAPETESLNVLSAASVILGEMQRQYLAL
sps_tr89382_c0_g3_i2	0.112793	-	rna methyltransferase-related [Schistosoma mansoni] CCD78558.1 rna methyltransferase-related [Schistosoma mansoni]	72/172	-	-	smm:Smp_123530	hsa:55178|MRM3, RMTL1, RNMTL1|http://www.genome.jp/dbget-bin/www_bget?hsa:55178	GO:0001510|RNA methylation	GO:0008173|RNA methyltransferase activity	-	4.0	2.0	2.0	shared	ATTTGGAATGAGAAAGTGATCCGCTCCGGAATGTCTGCTCATTTCCGCGTTCCTATTTACCCCTGTTTGGACTGGTCCACAATCGGTCGTTTCTTTACCTGTACGGGATCAAACAGCTACGCAACCCAATCACATTCTACATTACCAAAGGTTTTTGTCGCCGATATTGCCACCAAGGCCACCGATAGAATGATAGCCACCCAAGCCAATACGATAATCGAGGGTGGTGATTCTCCGACACATGACATGGATGAATATGAAAGCGATCAGGATGAAAATAACACATCAGAACGACCTGTACAGCTAGATAGTACCGGATCAGCTTTCCGACTCCCCTTGCCCACAGTCCCGCATTTCGCAGTGGACTACTTTCCAAAATCACGTGATCTATCCGTTTCCGATCAGCAAGTCGCTCTGGTTATCGGTGGTGAGGCGCATGGTCTCTCTTCCGAGGCGTATCACTTGGCACACTTAACCGGTGGATCACGAATCTTCGTTCCTACCGCACCGGA	IWNEKVIRSGMSAHFRVPIYPCLDWSTIGRFFTCTGSNSYATQSHSTLPKVFVADIATKATDRMIATQANTIIEGGDSPTHDMDEYESDQDENNTSERPVQLDSTGSAFRLPLPTVPHFAVDYFPKSRDLSVSDQQVALVIGGEAHGLSSEAYHLAHLTGGSRIFVPTAPX
sps_tr89382_c0_g4_i1	0.104492	-	RNA methyltransferase-like protein 1 [Schistosoma haematobium] KGB32324.1 RNA methyltransferase-like protein 1 [Schistosoma haematobium]	69/147	-	-	smm:Smp_123530	hsa:55178|MRM3, RMTL1, RNMTL1|http://www.genome.jp/dbget-bin/www_bget?hsa:55178	GO:0001510|RNA methylation	GO:0008173|RNA methyltransferase activity	GO:0005739|mitochondrion	8.0	5.0	3.0	shared	TGAGTCACAAAATCGAACGGTGGTTTTGGAAGGTGCTCGCTTGATACGTGATGCGCTTAAAAGTGGTGGCCAGCTTCTCTATCTACTGTTCTCCTCTCGTGAGTTACTTGAAGAAATTCCTGAGCTAAGCCCCACGTCGAATGTTTACTACATTCCACATAAGATCCTGAAGCAGTGGTCCAATTTGAAAACCCCTTCAGGAATTCTCGCAATCTTTCGTATACCAGATCAGGTGGACCACCAGAAATCGGATTTAACTTCTCCCACCACATGGAAGCCGCTTCCCACGATTCTCATTTTGGATAACATCCGAGATCCAGGCAACTTGGGTAGTCTCTTGCGCACAGCCGCCGGCTTCGGGCTTCCTTCTGTACTGATACCCAAAGGTACGGTGGACATTTGGAATGAGAAAGTGATCCGCTCCGGAATGTCTGCTCATTTCCGCGTTCCTATTTACCCCTGTTT	XESQNRTVVLEGARLIRDALKSGGQLLYLLFSSRELLEEIPELSPTSNVYYIPHKILKQWSNLKTPSGILAIFRIPDQVDHQKSDLTSPTTWKPLPTILILDNIRDPGNLGSLLRTAAGFGLPSVLIPKGTVDIWNEKVIRSGMSAHFRVPIYPCX
sps_tr89383_c0_g1_i1	0.110352	-	-	-	-	-	-	-	-	-	-	4.0	96.0	0.0	cercaria-specific	ATCAGATCATCCACTTCCAGAAGGGGTGACACGTTGCCGAGTGTTTCGGCTTTCTCAAACGCCAGTTCGAAGTTTTCACGACGATTTTCCGGTTTCAAACTGGAGAAATCGAACGAATCCGGATAGAAGTGGTGGATCATCGCACAGAACGCCAAGCCATCGGCCCAGCTACTTCCGAAATTTTTGATATCCACGCCCTCGTATCCTTTGGTCACAGCTCGACACCAGTTGAGCATGATTTCTTTGGCACTGGCCTGGCCCGTTTTGTGTCCACCGGTGAGGAAATTCGGTTTGGCCCCCTCCGGATTGTTCGCTTTGTCCATGGCCTTGAACTTGTTCATACTGTGCCGAAATGTGGGAGTTGTTTTTATCACGGCCATGCTGGTGTATTTCCGTCACCAAGAAAACAGATAAATTCAAAAACTCCAATTTAATTTCCTTTTAATCGTAGTACGACTTAACACTTGGCCACGGCTTTTATATTCTTCTAC	without ORF
sps_tr89383_c0_g1_i3	0.124756	-	-	-	-	-	-	-	-	-	-	12.0	78.0	17.0	cercaria-specific	ATCAGATCATCCACTTCCAGAAGGGGTGACACGTTGCCGAGTGTTTCGGCTTTCTCAAACGCCAGTTCGAAGTTTTCACGACGATTTTCCGGTTTCAAACTGGAGAAATCGAACGAATCCGGATAGAAGTGGTGGATCATCGCACAGAACGCCAAGCCATCGGCCCAGCTACTTCCGAAATTTTTGATATCCACGCCCTCGTATCCTTTGGTCACAGCTCGACACCAGTTGAGCATGATTTCTTTGGCACTGGCCTGGCCCGTTTTGTGTCCACCGGTGAGGAAATTCGGTTTGGCCCCCTCCGGATTGTTCGCTTTGTCCATGGCCTTGAACTTGTTCATACTGTGCCGAAATGTGGGAGTTGTTTCAATTTGAATTCCAATCGATCCGCTTTGTAAATGTCAACCGGACAGTGATGCGTTGCCAATATAATCGTTTTGCTGTCTTTAGCCCCCACCCCGGCTATCTCCCTCTCTCGGATGTCAGAGTTCGATTGGATAAGTTGATTTTCAAATGAAACGCTGGGATCTGGTTCGTTCCATCCTCCCGCGTGTGTGATCAC	without ORF
sps_tr89383_c0_g2_i2	0.111816	-	-	-	-	-	-	-	-	-	-	12.0	168.0	13.0	cercaria-specific	TAGTGCATGAATCCGGAAGTATTTTTTAATGAGTCTATGAATGCGGTGGTTGGATTTACTGAAATAAAAGGGACAATGGATAAGAATAAATGAAAAGGGAAAAAGGGGGTCGAGGGTTAGTTTTGGTTGCAATAAAGGAAGCTAAACAGACAGGCTTCGGGGAGAAAGTTCATTTGGAAAGGGGAAAGCCAATGGACCTGAAACACTTCATTCTACCCGTCTATTCGTCTGTGTTCTCGGGAGTCGGTGGGGCTTTGGGAATAATACCAACCGGCGGGACGTGAGCATTCTTGCCTTCTTCCAAGTGAAATCGACGATAGTAAAGCTGAATTTGTGTGAACACACATTTCCAGTCGGGGACTTTCATGCGCATCAGATCATCCACTTCTAGAAGGGGTGACACGTTGCCGAGTGTTTCGGCTTTCTCAAACGCCAGTTCGAAGTTTTCACGACGATTTTCCGGTTTCAAACTGGAGAAATCAAACGAATCCGGATAGAAGTGGTG	without ORF
sps_tr89384_c2_g2_i3	0.346924	-	-	-	-	-	-	-	-	-	-	0.0	0.0	253.0	marita-specific	GTATCCACTCCGATCAGGGCACGACATTCGAAAACCAGGTGCTCCACGGTATCTGCAAGCTGTTGGGTATAAAGAAAACCCGCACCAGCCCCTATCACCCACAGGGTAATGGCCTAGTGGAACGCACCAATCGCACGATCAAGGTCATTCTGCAAACGTACTTAGAGAGGCACAACACGGACCGGTGGGACGAAGCGTTACCCGCCTGCATGATGGCTTATCGCGCCGCCACACATGCATCTACAGGCTATAGCCCAGCTATGCTGACGTTTGGTCGTGAACTACGTCTCCCTGTCGACTTACTTACCCCAATGGTGCCAGCCGAAGCAATGACCCTGCCTGATTTCGTCCGCAACACGCGTCAACGTCTCAGTGAAGCGTTCGAGGCCTCCCGCCAGTGCAACGAACAGGCTTGCAGACGACAAAAAGAATACTATGATCGTTCGGTTAATGGACCCACGTACCACGTGGGCGACCGGGTCTGGCTGTTTAGACCAATCCCTCCAATCGGGGCAGCCCACAAGTTTCACAGACCATGGAAAGGCCCCTACGAAATCGTATTCATACGTTCGCCATCGGTTTACGTAATACGGGACACCACGAGCCAGACAGCTGACACGATCACGGTGCATTACAATCAGATTAAGCCAGCCAATCCCCTCCGTGAAACAGAGACCCCGCAGGCAGTCCCTCCTGGATGCATTCCCATCGTCGAAGAAACGGTCGAAGTACCCCCAGGCGGAGGGCTGGGAGTAAGCACAACATGTGGAAGCACTGTGGACAGTGCTTCTGAAGGGAGGGGGCAGTGTAACGAGAACGAAAGTGTCCAGGGCATTTAAATTAACCGCGCTCTTTCATGTATCATTTCTTCTCCCTTTCCAGGCACATTCAGACGCGTGGGTTGGAGAAGACCATGGACACGCACTACCCGATATGGACGTTTCCCACCAGGACGTTTGTTTGAATAAATTCCCCTCCATAATGTACAGGACAGAATATATATAAATAGAGCTGATGTACATAGGTTTTCGAGAATATACGTTGCGGTTATTTTTCCCACAAGGTCTTTTGCTGTGCGTGTGGTGACATTGACCCGGCTCGTGGGACCAGATCGTTATCATTGCATTTCAGAGTGAAGCCTCGTTAAACCAGCCAGACATCGGAACGGATCATATTACATTTGGCGTCGCGGGCAGGATAAATATGAAAGACGGTAAAAATACGCCCCCAGTCGTGAAACCTGGCCAGTCTGGTTCGTTGGAGTCAAAGGTAACACCTCGACAACCACCATTGCTGCACCCAAATGACGATTTTGACGAATGGGAGTTCCGAGTCACCCTGTACCTTGCTGGTGTCCCGTCCTCAAACGCTGGTCCATTTATTCTCAGCTTTCTCAGCGAAGAGGCCTCTAAAATTTTCCGAACGACTGGAGTCCCCGTGTCAGCCCCAGCCGAACAAATCATGAGTACATTGAGACGGTTGTTTGCAAAGCTGGAACCACCCGCCTTGTGGGAAGAGCGCCTGTTGCAACGACACCAGAACCCCGGCGAATCAGTGGATTCATTCTACTGGTCACTAATGGAACTTGCTGCCAAAGCATACCCAAACAGGTCTCCGGCAGAAAGAGATGAAGTCGTCTGCAAAAGGTTCTGCGCCGGACTGGCGAACACCGAGCTGCGAAACAAGTTCCTACGCAAACCAACAACTGACCTGGAAACGGCATTAGAAAAAGCCCGCAGCTACGAAGCCGTGGACCGCCTGACCGCCTCGAC	without ORF
sps_tr89384_c2_g2_i4	0.723633	-	hypothetical protein Smp_178530 [Schistosoma mansoni] CCD59478.1 hypothetical protein Smp_178530 [Schistosoma mansoni]	645/1340	-	psi_tr81376_c2_g1_i3	smm:Smp_183860	hsa:388015|RTL1, MART1, Mar1, PEG11|http://www.genome.jp/dbget-bin/www_bget?hsa:388015	GO:0015074|DNA integration	GO:0004190|aspartic-type endopeptidase activity	GO:0005634|nucleus	0.0	0.0	98.0	marita-specific	GGTCCATTTATTCTCAGCTTTCTCAGCGAAGAGGCCTCTAAAATTTTCCGAACGACTGGAGTCCCCGTGTCAGCCCCAGCCGAACAAATCATGAGTACATTGAGACGGTTGTTTGCAAAGCTGGAACCACCCGCCTTGTGGGAAGAGCGCCTGTTGCAACGACACCAGAACCCCGGCGAATCAGTGGATTCATTCTACTGGTCACTAATGGAACTTGCTGCCAAAGCATACCCAAACAGGTCTCCGGCAGAAAGAGATGAAGTCGTCTGCAAAAGGTTCTGCGCCGGACTGGCGAACACCGAGCTGCGAAACAAGTTCCTACGCAAACCAACAACTGACCTGGAAACGGCATTAGAAAAAGCCCGCAGCTACGAAGCCGTGGACCGCCTGACCGCCTCGACTCGCAACCTGTTACCGCCCTCATGTAATGCAGCTGCGCCAACTACCCCTGAAGTGGGCAGCCCATCAAAGGAAACAACAGAAGATGTCGCACTCATTCGACCGCCGTGCCCACACTGCTCAGATCGAGACGAAACGAGAGGACGCTCATGGAATGCACGAAATCCCCGAGGTAGGCCACTATTTTGCCATGATTTCACATTATCTGTTTCTTTACATTCATGTCATGCACCTCTCACAGCTAGTGGGTACATTGGGCCGATAAGTGTAGCATTCTTGATCGACACAGGGGCATCGTGCTCCATTATATCGTCAGACGTGTCGGGTGCCCTGAAACCATGCCATCGTCTGCCTATGCAAGCCCGCGAGGTACTAGTAGCCAATGGAAGCAAACTGCAGGTTAAGTACAGGATAGAAGCACTCGTTCGCCTAGGACGGTTCGCCCACAAACATGAATTCTTAGTCTGTGACGGGCTCCGTTGGGGAGTTATCCTAGGTACCGATTTCCTAAGTCGGCATGGGTGTATAGTGGACGTGCACCGGGGGCGCATGACTTTGAACACGGGGAAAGAACCCGTCAAGGTAAGGTTGCATACCAAGCGAAAGCCACTCCCAGAAAGATGCACTGCTGTTGAGAAAGGCACCGAAAACTTTGAAACCGATGTCATAGCTCCTGTGCTGCAAAATAAGGCTGCTCCGGCCTCGGCTAAGGCGCAACTAACTGAACTTCTGCGCGAATTCCGCTCAATTTTTGCAGACAAAAATGGGCCAACCGGACGAACCAAACTCGTCCAACACGAGATACACACGGGGAACCACCAGCCCATCCGCCAGCCACCACGCAGAACACCCGTGCACTACCAAGAACAACTCGATGAAATGATACATACCATGCTGCAAAATAAAGTAATCAGACCGTCGACGTCGCCATGGGCATCCCCCATTGTGCTGGTAAAAAAGAAAGATGGAAGCCTACGCCTATGCGTAGATTACAGAAAACTGAACGCAGTGACCAAGAAAGATTCCTTCCCACTACCACGTGTGGACGCCACTTTTGACGCCCTGCAAGGCTCGACGTGGTTCTCGACGCTAGATTTGGCATCGGGGTATTGGCAGGTCGAGATCAAACCCGCTGACCGAGAGAAAACTGCGTTCCTCGTACCCTCTGGGCTCTACGAATTTGAAACAATGCCCTTTGGTTTGGTTAACGCACCGGCCACCTTCCAGAGGTTGATGCAAAGCGTCCTACAAGGTTTGGTACCATCACAATGCTTAATTTACCTTGATGATATAATCATCCACGGGCGCACTCCCGAAGAACACAACACGAGGTTGCAGCAAGTGCTGAAAAGATTAAAAAACGCAGGCCTGAAGCTAAAGGGGTCTAAGTGCCGTTTTCTCCAGAAAGAAGTGACGTTTCTGGGACATGTCATTTCATCAGAGGGCGTCCAAACAGACCCCACAAAGTGTGAGGCAATCACGTCGTGGCCTAGACCAACGTCGGTGGCAAACCTACGCAGCTTCCTTGGGCTAGCCTCATATTACCGCCGTTTTGTACGCGATTATGCGAAAATAGCAGCACCCCTGCACCGCCTTACCGAAAAAGGACGCCGGTTCATATGGACCGATGAGTGTGAAAAAGCATTTGCCACGCTAAAGAATGAGCTGGTTTCACCGCCAATACTTGCCTTGCCCGACACGGGTAAACAGGCAGGACCATTCATCCTGGACACTGACGCCAGCGATGTCGCCATTGGGGCTGTCCTCTCACAACACACGCCGAAAGGGGAGGTGGTAATAGCATATGGGAGCCGCACGTTAAGCAGTTGTGAGCGGAAGTACAGCACCACGAGGAAGGAACTACTTGCATTGGTTTACTTCCTTAAACACTTCCGGCCATATCTCCTAGGGAGAGCGTTCAAGGTAAGGACCGATCATCATTCGCTACAATGGCTGCGTAACTTTCGAAACCCCGAAGGTCAGGTGGCGAGGTGGCAAGAATACCTCCAAGAATACGACTTCACGTGCGAGTACCGACCAGGCACTCGGCACAATAACGCAGATGCTTTGTCTCGCATTCCGGAGGCTAATGTTGCTGTCCTGGCAGAGGACGTCGACACTGAGTGGGCCGACGAACAGAGTAGGGACCCGTATATTGCCAATATTTATGCCAGACAACGTAGTGGGGGACAAAAGCCGACGGGGACAGAAATGAAGGACCGGTCATTTGAAGAGCGGGCACTTTGGAATCACTGGAACAATTTAAAAGTTATTAACAACGTACTGTGCCGCATGGATAGGTCCGGCCCTAAGATCATCACACCTACGGCGAAAACCCCGATGATCATACAGCAAATCCACCACCAACTGGGGCATGCGGGGCAACTAAAAACAGAGGCAGCAGTCCGCCAGCGGTACTGGTGGCCCAAACTACATGAAGATGTGACTTCGTTCTGTAACCAATGTGGTGTGTGTGCAGCAGTAAAAAACGGAACGAGGCACCCTCGAGCACCGTTGGAACCCATGGGGGTGGAAGCCCCCGGTCAAAGGGTAGGCGTCGACATCATGGGACCCCTACCCATGACAAGGAGAGGTCACAGATACATCCTGGTCATGATAGACTACTTCACAAAGTGGTGCGAAGCCGTCCCCATCCCCAACCAAGAGGCATCAACCGTCGCCGCGGCCATTGTCAACGATTGGATTGCTCGTTACGGGGCACCAACTAGTATCCACTCCGATCAGGGCACGGCATTCGAAAACCAGGTGCTCCACGGTATCTGCAAGCTGTTGGGTATAAAGAAAACCCGCACCAGCCCCTATCACCCACAGGGTAATGGCCTAGTGGAACGCACCAATCGCACGATCAAGGTCATTCTGCAAACGTACTTAGAGAGGCACAACACGGACCGGTGGGACGAAGCGTTACCCGCCTGCATGATGGCTTATCGCGCCGCCACACATGCATCTACAGGCTATAGCCCAGCTATGCTGACGTTTGGTCGTGAACTACGTCTCCCTGTCGACTTACTTACCCCAATGGTGCCAGCCGAAGCAATGACCCTGCCTGATTTCGTCCGCAACACGCGTCAACGTCTCAGTGAAGCGTTCGAGGCCTCCCGCCAGTGCAACGAACAGGCTTGCAGACGACAAAAAGAATACTATGATCGTTCGGTTAATGGACCCACGTACCACGTGGGCGACCGGGTCTGGCTGTTTAGACCAATCCCTCCAATCGGGGCAGCCCACAAGTTTCACAGACCATGGAAAGGCCCCTACGAAATCGTATTCATACGTTCGCCATCGGTTTACGTAATACGGGACACCACGAGCCAGACAGCTGACACGATCACGGTGCATTACAATCAGATTAAGCCAGCCAATCCCCTCCGTGAAACAGAGACCCCGCAGGCAGTCCCTCCTGGATGCATTCCCATCGTCGAAGAAACGGTCGAAGTACCCCCAGGCGGAGGGCTGGGAGTAAGCACAACATGTGGAAGCACTGTGGACAGTGCTTCTGAAGGGAGGGGGCAGTGTAACGAGAACGAAAGTGTCCAGGGCATTTAAATTAACCGCGCTCTTTCATGTATCATTTCTTCTCCCTTTCCAGGCACATTCAGACGCGTGGGTTGGAGAAGACCATGGACACGCACTACCCGATATGGACGTTTCCCACCAGGACGTTTGTTTGAATAAATTCCCCTCCATAATGTACAGGACAGAATATATATAAATAGAGCTGATGTACATAGGTTTTCGAGAATATACGTTGCGGTTATTTTTCCCACAAGGTCTTTTGCTGTGCGTGTGGTGACATTGACCCGGCTCGTGGGACCAGATCGTTATCATTGCATTTCAGAGTGAAGCCTCGTTAAACCAGCCAGACATCGGAACGGATCATATTACATACGATTTAGCGCCGTCGTGAATGATGGCTGCTCTAGTGTCAGCCGTAGATGAGATTTTACCCACTTTCGATAATGATATCGAATTCAGAGATGTTCGTATCGCTAACTGGGCTATAATGAGCTCTTTTAAAATGTCATGGCTTTTCGCAGCAATCTATCTGCTAGTAATATATTATGGAATGAGCTTTATTCAAAAGAGAGGAGCGTTCAATTTACGGCGCATAATTTTCGCTTATGATGTGTCGATGGTCATTTTTAATGCTTATATTGTAAAGGAAGTATGGGATGTAGCAGTAAGCGAAAAGTTCTTCTTCAAATGCGAAACAATCGATTATTCTGAACACCCCGAGGCAAACAGACTCATTCGGAGTCTATGGCTATTCCATCTCTCCAAATTAATTGAGTGTTTGGACACGGTGTTTTTCATCCTCTCGGGGAAATTGCGTCTGGTCACATGGCTTCATGTCTACCACCATTCGACAATGATTCCGTACACATGGGTTTTGGCTAAGTGGATTCCTGGTGGACAGGCTTTCAACTTGGTTCTCACTAATGGTAGTGTGCATGTGGTGATGTACACCTACTATGCTCTGGCTGCCCTGGGTCCGGCCTGGCGAAAGTATCTGTGGTGGAAACGATATCTGACTATTTTTCAAATGATTCAGTTTGTATATGGCGTAGCAAGCTGTGTTGGATCGATCTACCTTGATTGTGCACATAAACCGTCAGTCTATTACTTCTCCATTGTCTACATCCTTACCATCCTGGCTTGCTTCTACAATCACTATTACCAAACGTATCGCGCTGGATGTGCGAAGCGCCAATCAGATAAAAATCAGCCATGCGCAGAAATCAACACAGTTGGGACCGTGACCGCCAGTGACAAAAAGTACTGATTAGAGCGCATGCGTAAGGGATTAACTGTATACACACATGCATTCCTGCTTGTGTGTTTACTGGCCAATACGCAATATCCAAATCAATCTGTCTTATAATCTATTATCCCTCATGGGACTGCAACGGAACGCTCAGTTGTATGAATGCATTAAACAGTCCACCACCTAAGCCTATTCATGTGTCATTAGATTTGTTCGATCCCCATATATATTTACTCCTTATTGTCCACTTAAATACAATTATCCCCCAGTTGTGGATTCAGGTAAACTTTTCCAATGAGCGCGGAGGTATACGAGGCTTATTAATATTGGATTAGACCTTTTGAAATCTGAAGAATAAACTAAAAATGCGATATACTCG	GPFILSFLSEEASKIFRTTGVPVSAPAEQIMSTLRRLFAKLEPPALWEERLLQRHQNPGESVDSFYWSLMELAAKAYPNRSPAERDEVVCKRFCAGLANTELRNKFLRKPTTDLETALEKARSYEAVDRLTASTRNLLPPSCNAAAPTTPEVGSPSKETTEDVALIRPPCPHCSDRDETRGRSWNARNPRGRPLFCHDFTLSVSLHSCHAPLTASGYIGPISVAFLIDTGASCSIISSDVSGALKPCHRLPMQAREVLVANGSKLQVKYRIEALVRLGRFAHKHEFLVCDGLRWGVILGTDFLSRHGCIVDVHRGRMTLNTGKEPVKVRLHTKRKPLPERCTAVEKGTENFETDVIAPVLQNKAAPASAKAQLTELLREFRSIFADKNGPTGRTKLVQHEIHTGNHQPIRQPPRRTPVHYQEQLDEMIHTMLQNKVIRPSTSPWASPIVLVKKKDGSLRLCVDYRKLNAVTKKDSFPLPRVDATFDALQGSTWFSTLDLASGYWQVEIKPADREKTAFLVPSGLYEFETMPFGLVNAPATFQRLMQSVLQGLVPSQCLIYLDDIIIHGRTPEEHNTRLQQVLKRLKNAGLKLKGSKCRFLQKEVTFLGHVISSEGVQTDPTKCEAITSWPRPTSVANLRSFLGLASYYRRFVRDYAKIAAPLHRLTEKGRRFIWTDECEKAFATLKNELVSPPILALPDTGKQAGPFILDTDASDVAIGAVLSQHTPKGEVVIAYGSRTLSSCERKYSTTRKELLALVYFLKHFRPYLLGRAFKVRTDHHSLQWLRNFRNPEGQVARWQEYLQEYDFTCEYRPGTRHNNADALSRIPEANVAVLAEDVDTEWADEQSRDPYIANIYARQRSGGQKPTGTEMKDRSFEERALWNHWNNLKVINNVLCRMDRSGPKIITPTAKTPMIIQQIHHQLGHAGQLKTEAAVRQRYWWPKLHEDVTSFCNQCGVCAAVKNGTRHPRAPLEPMGVEAPGQRVGVDIMGPLPMTRRGHRYILVMIDYFTKWCEAVPIPNQEASTVAAAIVNDWIARYGAPTSIHSDQGTAFENQVLHGICKLLGIKKTRTSPYHPQGNGLVERTNRTIKVILQTYLERHNTDRWDEALPACMMAYRAATHASTGYSPAMLTFGRELRLPVDLLTPMVPAEAMTLPDFVRNTRQRLSEAFEASRQCNEQACRRQKEYYDRSVNGPTYHVGDRVWLFRPIPPIGAAHKFHRPWKGPYEIVFIRSPSVYVIRDTTSQTADTITVHYNQIKPANPLRETETPQAVPPGCIPIVEETVEVPPGGGLGVSTTCGSTVDSASEGRGQCNENESVQGI
sps_tr89384_c2_g2_i5	0.716064	-	-	-	-	-	-	-	-	-	-	0.0	0.0	86.0	marita-specific	GGTCCATTTATTCTCAGCTTTCTCAGCGAAGAGGCCTCTAAAATTTTCCGAACGACTGGAGTCCCCGTGTCAGCCCCAGCCGAACAAATCATGAGTACATTGAGACGGTTGTTTGCAAAGCTGGAACCACCCGCCTTGTGGGAAGAGCGCCTGTTGCAACGACACCAGAACCCCGGCGAATCAGTGGATTCATTCTACTGGTCACTAATGGAACTTGCTGCCAAAGCATACCCAAACAGGTCTCCGGCAGAAAGAGATGAAGTCGTCTGCAAAAGGTTCTGCGCCGGACTGGCGAACACCGAGCTGCGAAACAAGTTCCTACGCAAACCAACAACTGACCTGGAAACGGCATTAGAAAAAGCCCGCAGCTACGAAGCCGTGGACCGCCTGACCGCCTCGACTCGCAACCTGTTACCGCCCTCATGTAATGCAGCTGCGCCAACTACCCCTGAAGTGGGCAGCCCATCAAAGGAAACAACAGAAGATGTCGCACTCATTCGACCGCCGTGCCCACACTGCTCAGATCGAGACGAAACGAGAGGACGCTCATGGAATGCACGAAATCCCCGAGGTAGGCCACTATTTTGCCATGATTTCACATTATCTGTTTCTTTACATTCATGTCATGCACCTCTCACAGCTAGTGGGTACATTGGGCCGATAAGTGTAGCATTCTTGATCGACACAGGGGCATCGTGCTCCATTATATCGTCAGACGTGTCGGGTGCCCTGAAACCATGCCATCGTCTGCCTATGCAAGCCCGCGAGGTACTAGTAGCCAATGGAAGCAAACTGCAGGTTAAGTACAGGATAGAAGCACTCGTTCGCCTAGGACGGTTCGCCCACAAACATGAATTCTTAGTCTGTGACGGGCTCCGTTGGGGAGTTATCCTAGGTACCGATTTCCTAAGTCGGCATGGGTGTATAGTGGACGTGCACCGGGGGCGCATGACTTTGAACACGGGGAAAGAACCCGTCAAGGTAAGGTTGCATACCAAGCGAAAGCCACTCCCAGAAAGATGCACTGCTGTTGAGAAAGGCACCGAAAACTTTGAAACCGATGTCATAGCTCCTGTGCTGCAAAATAAGGCTGCTCCGGCCTCGGCTAAGGCGCAACTAACTGAACTTCTGCGCGAATTCCGCTCAATTTTTGCAGACAAAAATGGGCCAACCGGACGAACCAAACTCGTCCAACACGAGATACACACGGGGAACCACCAGCCCATCCGCCAGCCACCACGCAGAACACCCGTGCACTACCAAGAACAACTCGATGAAATGATACATACCATGCTGCAAAATAAAGTAATCAGACCGTCGACGTCGCCATGGGCATCCCCCATTGTGCTGGTAAAAAAGAAAGATGGAAGCCTACGCCTATGCGTAGATTACAGAAAACTGAACGCAGTGACCAAGAAAGATTCCTTCCCACTACCACGTGTGGACGCCACTTTTGACGCCCTGCAAGGCTCGACGTGGTTCTCGACGCTAGATTTGGCATCGGGGTATTGGCAGGTCGAGATCAAACCCGCTGACCGAGAGAAAACTGCGTTCCTCGTACCCTCTGGGCTCTACGAATTTGAAACAATGCCCTTTGGTTTGGTTAACGCACCGGCCACCTTCCAGAGGTTGATGCAAAGCGTCCTACAAGGTTTGGTACCATCACAATGCTTAATTTACCTTGATGATATAATCATCCACGGGCGCACTCCCGAAGAACACAACACGAGGTTGCAGCAAGTGCTGAAAAGATTAAAAAACGCAGGCCTGAAGCTAAAGGGGTCTAAGTGCCGTTTTCTCCAGAAAGAAGTGACGTTTCTGGGACATGTCATTTCATCAGAGGGCGTCCAAACAGACCCCACAAAGTGTGAGGCAATCACGTCGTGGCCTAGACCAACGTCGGTGGCAAACCTACGCAGCTTCCTTGGGCTAGCCTCATATTACCGCCGTTTTGTACGCGATTATGCGAAAATAGCAGCACCCCTGCACCGCCTTACCGAAAAAGGACGCCGGTTCATATGGACCGATGAGTGTGAAAAAGCATTTGCCACGCTAAAGAATGAGCTGGTTTCACCGCCAATACTTGCCTTGCCCGACACGGGTAAACAGGCAGGACCATTCATCCTGGACACTGACGCCAGCGATGTCGCCATTGGGGCTGTCCTCTCACAACACACGCCGAAAGGGGAGGTGGTAATAGCATATGGGAGCCGCACGTTAAGCAGTTGTGAGCGGAAGTACAGCACCACGAGGAAGGAACTACTTGCATTGGTTTACTTCCTTAAACACTTCCGGCCATATCTCCTAGGGAGAGCGTTCAAGGTAAGGACCGATCATCATTCGCTACAATGGCTGCGTAACTTTCGAAACCCCGAAGGTCAGGTGGCGAGGTGGCAAGAATACCTCCAAGAATACGACTTCACGTGCGAGTACCGACCAGGCACTCGGCACAATAACGCAGATGCTTTGTCTCGCATTCCGGAGGCTAATGTTGCTGTCCTGGCAGAGGACGTCGACACTGAGTGGGCCGACGAACAGAGTAGGGACCCGTATATTGCCAATATTTATGCCAGACAACGTAGTGGGGGACAAAAGCCGACGGGGACAGAAATGAAGGACCGGTCATTTGAAGAGCGGGCACTTTGGAATCACTGGAACAATTTAAAAGTTATTAACAACGTACTGTGCCGCATGGATAGGTCCGGCCCTAAGATCATCACACCTACGGCGAAAACCCCGATGATCATACAGCAAATCCACCACCAACTGGGGCATGCGGGGCAACTAAAAACAGAGGCAGCAGTCCGCCAGCGGTACTGGTGGCCCAAACTACATGAAGATGTGACTTCGTTCTGTAACCAATGTGGTGTGTGTGCAGCAGTAAAAAACGGAACGAGGCACCCTCGAGCACCGTTGGAACCCATGGGGGTGGAAGCCCCCGGTCAAAGGGTAGGCGTCGACATCATGGGACCCCTACCCATGACAAGGAGAGGTCACAGATACATCCTGGTCATGATAGACTACTTCACAAAGTGGTGCGAAGCCGTCCCCATCCCCAACCAAGAGGCATCAACCGTCGCCGCGGCCATTGTCAACGATTGGATTGCTCGTTACGGGGCACCAACTAGTATCCACTCCGATCAGGGCACGGCATTCGAAAACCAGGTGCTCCACGGTATCTGCAAGCTGTTGGGTATAAAGAAAACCCGCACCAGCCCCTATCACCCACAGGGTAATGGCCTAGTGGAACGCACCAATCGCACGATCAAGGTCATTCTGCAAACGTACTTAGAGAGGCACAACACGGACCGGTGGGACGAAGCGTTACCCGCCTGCATGATGGCTTATCGCGCCGCCACACATGCATCTACAGGCTATAGCCCAGCTATGCTGACGTTTGGTCGTGAACTACGTCTCCCTGTCGACTTACTTACCCCAATGGTGCCAGCCGAAGCAATGACCCTGCCTGATTTCGTCCGCAACACGCGTCAACGTCTCAGTGAAGCGTTCGAGGCCTCCCGCCAGTGCAACGAACAGGCTTGCAGACGACAAAAAGAATACTATGATCGTTCGGTTAATGGACCCACGTACCACGTGGGCGACCGGGTCTGGCTGTTTAGACCAATCCCTCCAATCGGGGCAGCCCACAAGTTTCACAGACCATGGAAAGGCCCCTACGAAATCGTATTCATACGTTCGCCATCGGTTTACGTAATACGGGACACCACGAGCCAGACAGCTGACACGATCACGGTGCATTACAATCAGATTAAGCCAGCCAATCCCCTCCGTGAAACAGAGACCCCGCAGGCAGTCCCTCCTGGATGCATTCCCATCGTCGAAGAAACGGTCGAAGTACCCCCAGGCGGAGGGCTGGGAGTAAGCACAACATGTGGAAGCACTGTGGACAGTGCTTCTGAAGGGAGGGGGCAGTGTAACGAGAACGAAAGTGTCCAGGGCATTTAAATTAACCGCGCTCTTTCATGTATCATTTCTTCTCCCTTTCCAGGCACATTCAGACGCGTGGGTTGGAGAAGACCATGGACACGCACTACCCGATATGGACGTTTCCCACCAGGACGTTTGTTTGAATAAATTCCCCTCCATAATGTACAGGACAGAATATATATAAATAGAGCTGATGTACATAGGTTTTCGAGAATATACGTTGCGGTTATTTTTCCCACAAGGTCTTTTGCTGTGCGTGTGGTGACATTGACCCGGCTCGTGGGACCAGATCGTTATCATTGCATTTCAGAGTGAAGCCTCGTTAAACCAGCCAGACATCGGAACGGATCATATTACAATTTACGTCTGTGGTGTAGCACGCTGTTTGGTATAATTCCCGTTTGTTTTTCAATAAACTTGCCGTGCACTACCTCTCGGAGAAGACTATTTCTGTGCTCGTTACAAAACGTTGAATCTAAACAATGGCGCAAATTAATGCTTTGGAGGCTAAAATTATCAAACAAGTCGAGTACTATTTTGGCGACATAAATCTATCGCGTGATAAATTTATGAAACAAGTTATCACAGAAAATGATGGATGGATCTCCTTCGATACAATGTTAAAGTTTAATCGCCTCAAGAGCTTATCAGAGGATATCGATTTCATTAAAAACGCATTGTCTAAGTCAAGCTCTGGTTTGCTGGAGGTCGGACCTGACGGAGTAAGGCGAAATCCGGCCTGTGCTCTTCCAGAAAGTTTTGATGAGGCATTTCAAGCGTGCAAGGACCGCTGTGTTTACGTTAAAGGGTTTAACCCTGACACTGATTTAGATACAATTATTGAATGGCTGGAAAAACACGGTGGGAAAACGATAAACGTTCATATGCGCAGACTACCCAAGGACAAAAAATTTAAAGGCAGTGTTTTTGCCGTATTCGAGTCTAAAGAAGACGCAGAAAAGTTTCTTTCAGCACCGGAAGCTGCCGTATTTGATAACAATAGTACGATTCGCATGTACAGAGAGGATTATTGGAATAAAAAGAAGTCTGAACAGGATTCCAGATTGGAAGCGCGAGCAGAGAAGAACGCCGCTGCAGAAGCCGCACGTGATGAACAGGTTTCTGTGCGAATGTCTCCCGGTGCTTTGTTAGAACTCGCTGGACTTCCTCAAGTGAATAAGGAAGCAAACACAAAGAAAACGGAGATGACTAACGACGGGAATGAGTTAGAAGAGAGCAAAAGTGAAATCGAGAACGAAGAGCCTAAAGAGAAAAAAGAAGAATTAGAGGAAGATAATCCAGAACCTCCAACAATTATCAACCTTAAGAAATGGCTCGTTGAAAAAATCGGTACAGAATTCCCGATTGCCTGGGTTGACGTGGAGCCAATTGAAGGAAAGGCTATTATCCGATTTAAGCTACCAAATTCGGCTGAACTTGCCTGGACGAAGTTGACGAAGGCGTTTGAAGACAAACCAGTGATCTATTTAAACTGTACTTTGACTGGTCGCGTATTATCAGGCGATGAGGAGAAGGATCACTGGAAAACAATTTTTGCCGCCCAAATGCTAAAAGCACAGAAACGCCGAGCTGGTCGTCAGCCCGGAAGGAATTTTGGCAACAAACGCCGTCGTGTGAACTGAAGTCCTCAATCGCAATCCATTTCCGATTTGTGACTATTTCTCCACTTGCTCAATCGAACCGACCATGTACAAAATCATTTGGAATCAATAAACATTTTACAAATAAAAAAAAAAAAAAAAAAAAAA	without ORF
sps_tr89384_c2_g2_i6	0.38916	-	hypothetical protein X801_06104 [Opisthorchis viverrini]	60/176	-	-	smm:Smp_106390	No hit	-	-	-	2.0	4.0	52.0	marita-specific	GGTCCATTTATTCTCAGCTTTCTCAGCGAAGAGGCCTCTAAAATTTTCCGAACGACTGGAGTCCCCGTGTCAGCCCCAGCCGAACAAATCATGAGTACATTGAGACGGTTGTTTGCAAAGCTGGAACCACCCGCCTTGTGGGAAGAGCGCCTGTTGCAACGACACCAGAACCCCGGCGAATCAGTGGATTCATTCTACTGGTCACTAATGGAACTTGCTGCCAAAGCATACCCAAACAGGTCTCCGGCAGAAAGAGATGAAGTCGTCTGCAAAAGGTTCTGCGCCGGACTGGCGAACACCGAGCTGCGAAACAAGTTCCTACGCAAACCAACAACTGACCTGGAAACGGCATTAGAAAAAGCCCGCAGCTACGAAGCCGTGGACCGCCTGACCGCCTCGACTCGCAACCTGTTACCGCCCTCATGTAATGCAGCTGCGCCAACTACCCCTGAAGTGGGCAGCCCATCAAAGGAAACAACAGAAGATGTCGCACTCATTCGACCGCCGTGCCCACACTGCTCAGATCGAGACGAAACGAGAGGACGCTCATGGAATGCACGAAATCCCCGAGGCACATTCAGACGCGTGGGTTGGAGAAGACCATGGACACGCACTACCCGATATGGACGTTTCCCACCAGGACGTTTGTTTGAATAAATTCCCCTCCATAATGTACAGGACAGAATATATATAAATAGAGCTGATGTACATAGGTTTTCGAGAATATACGTTGCGGTTATTTTTCCCACAAGGTCTTTTGCTGTGCGTGTGGTGACATTGACCCGGCTCGTGGGACCAGATCGTTATCATTGCATTTCAGAGTGAAGCCTCGTTAAACCAGCCAGACATCGGAACGGATCATATTACATACGATTTAGCGCCGTCGTGAATGATGGCTGCTCTAGTGTCAGCCGTAGATGAGATTTTACCCACTTTCGATAATGATATCGAATTCAGAGATTTCCGTATCGCCAACTGGGCCATTATGAGTTCTTTCAAAATGTCATGGCTCTTCGCGGCGGTGTATTTATTAGTAATTTATTATGGGATGAGCTTCATTCAAAAGAGAGGAGCATTCAATTTGCGGCGCATTATTTTTACTTATGATGTGTTGATGGTTATTTTCAATGCCTATATTGTAAAGGAGGTTTGGGGTGTGGCAATACAGGAAAGGTTTTTCTTCAAATGTGATATCGTCGATTATTCTGAACATCCCAAGGCTAATCGACTGATTGGTAGCCTTTGGCTATTTCATCTATCAAAATTGATCGAGTGTTTGGACACGGTGTTTTTCGTTCTCTCGGGCAAATTGCGTTTGGTCACATGGCTTCACGTCTACCACCATTCAACCATGATTCCGTTCACATGGGTTTTGGCCAAAACCAATCCTGGGGGACAAGCGTTCAATTTGGTTCTCACCAATAGCAGCGTGCATGTTGTGATGTATATTTACTATGCAATAGCTGCTTTGGGACCGGCCTGGCGAAAGTATCTGTGGTGGAAACGATATCTGACCATTTTGCAGATGGTTCAGTTTGTGTATGGAATCATGAGCTCGCTTGGATCGATCTACTTCCAGTGTGCACATAAACTTTCCGTCTATATACTTTCCGTAGTCTACATCTTCACTATCCTGATGTGCTTCTACAATCATTACTATCAAACGTATAAAGCTGGACGTGTCAAACGTCAATCGGATAAAAGCGTTCCAGGCTCGGAAATCAACATGGTTGAACCGGAGATCGCCAGTAACAAGAAGCACTAACTAGGCTTCCGGCCTAAGGCATAAGTTGAGTGTGCCGGCGCTAGCGCACTTCTCTACGCATTGTGTATCCTTGTGTTCAACATGCAATATCCGAGCAATTCTGTCTGATAATCCACTATCCCCGATCGTACCGTTATCGGACACCCAGTTGTGTGAATCTATCAGCCAGCCTTCCACCTAAGCCTGTTCATGTGTCATTAGATTCGTTCGCTCCCCATCTATGTGTGTGTGTGTGTGTACTTCTTATTGCCTTGCTAAATATAGTTACCAATCCAGTTGTGGAAAAAAAAAAAAAAAAAAAAAA	GPFILSFLSEEASKIFRTTGVPVSAPAEQIMSTLRRLFAKLEPPALWEERLLQRHQNPGESVDSFYWSLMELAAKAYPNRSPAERDEVVCKRFCAGLANTELRNKFLRKPTTDLETALEKARSYEAVDRLTASTRNLLPPSCNAAAPTTPEVGSPSKETTEDVALIRPPCPHCSDRDETRGRSWNARNPRGTFRRVGWRRPWTRTTRYGRFPPGRLFE
sps_tr89384_c2_g2_i7	0.397949	-	Enhancer of zeste homolog 1 (ENX-2) [Schistosoma japonicum]	215/400	-	psi_tr74805_c0_g1_i1	smm:Smp_164650	hsa:6741|SSB, LARP3, La, La/SSB|http://www.genome.jp/dbget-bin/www_bget?hsa:6741	GO:0006396|RNA processing	GO:0003723|RNA binding	GO:0005634|nucleus	0.0	0.0	310.0	marita-specific	GGTCCATTTATTCTCAGCTTTCTCAGCGAAGAGGCCTCTAAAATTTTCCGAACGACTGGAGTCCCCGTGTCAGCCCCAGCCGAACAAATCATGAGTACATTGAGACGGTTGTTTGCAAAGCTGGAACCACCCGCCTTGTGGGAAGAGCGCCTGTTGCAACGACACCAGAACCCCGGCGAATCAGTGGATTCATTCTACTGGTCACTAATGGAACTTGCTGCCAAAGCATACCCAAACAGGTCTCCGGCAGAAAGAGATGAAGTCGTCTGCAAAAGGTTCTGCGCCGGACTGGCGAACACCGAGCTGCGAAACAAGTTCCTACGCAAACCAACAACTGACCTGGAAACGGCATTAGAAAAAGCCCGCAGCTACGAAGCCGTGGACCGCCTGACCGCCTCGACTCGCAACCTGTTACCGCCCTCATGTAATGCAGCTGCGCCAACTACCCCTGAAGTGGGCAGCCCATCAAAGGAAACAACAGAAGATGTCGCACTCATTCGACCGCCGTGCCCACACTGCTCAGATCGAGACGAAACGAGAGGACGCTCATGGAATGCACGAAATCCCCGAGGCACATTCAGACGCGTGGGTTGGAGAAGACCATGGACACGCACTACCCGATATGGACGTTTCCCACCAGGACGTTTGTTTGAATAAATTCCCCTCCATAATGTACAGGACAGAATATATATAAATAGAGCTGATGTACATAGGTTTTCGAGAATATACGTTGCGGTTATTTTTCCCACAAGGTCTTTTGCTGTGCGTGTGGTGACATTGACCCGGCTCGTGGGACCAGATCGTTATCATTGCATTTCAGAGTGAAGCCTCGTTAAACCAGCCAGACATCGGAACGGATCATATTACAATTTACGTCTGTGGTGTAGCACGCTGTTTGGTATAATTCCCGTTTGTTTTTCAATAAACTTGCCGTGCACTACCTCTCGGAGAAGACTATTTCTGTGCTCGTTACAAAACGTTGAATCTAAACAATGGCGCAAATTAATGCTTTGGAGGCTAAAATTATCAAACAAGTCGAGTACTATTTTGGCGACATAAATCTATCGCGTGATAAATTTATGAAACAAGTTATCACAGAAAATGATGGATGGATCTCCTTCGATACAATGTTAAAGTTTAATCGCCTCAAGAGCTTATCAGAGGATATCGATTTCATTAAAAACGCATTGTCTAAGTCAAGCTCTGGTTTGCTGGAGGTCGGACCTGACGGAGTAAGGCGAAATCCGGCCTGTGCTCTTCCAGAAAGTTTTGATGAGGCATTTCAAGCGTGCAAGGACCGCTGTGTTTACGTTAAAGGGTTTAACCCTGACACTGATTTAGATACAATTATTGAATGGCTGGAAAAACACGGTGGGAAAACGATAAACGTTCATATGCGCAGACTACCCAAGGACAAAAAATTTAAAGGCAGTGTTTTTGCCGTATTCGAGTCTAAAGAAGACGCAGAAAAGTTTCTTTCAGCACCGGAAGCTGCCGTATTTGATAACAATAGTACGATTCGCATGTACAGAGAGGATTATTGGAATAAAAAGAAGTCTGAACAGGATTCCAGATTGGAAGCGCGAGCAGAGAAGAACGCCGCTGCAGAAGCCGCACGTGATGAACAGGTTTCTGTGCGAATGTCTCCCGGTGCTTTGTTAGAACTCGCTGGACTTCCTCAAGTGAATAAGGAAGCAAACACAAAGAAAACGGAGATGACTAACGACGGGAATGAGTTAGAAGAGAGCAAAAGTGAAATCGAGAACGAAGAGCCTAAAGAGAAAAAAGAAGAATTAGAGGAAGATAATCCAGAACCTCCAACAATTATCAACCTTAAGAAATGGCTCGTTGAAAAAATCGGTACAGAATTCCCGATTGCCTGGGTTGACGTGGAGCCAATTGAAGGAAAGGCTATTATCCGATTTAAGCTACCAAATTCGGCTGAACTTGCCTGGACGAAGTTGACGAAGGCGTTTGAAGACAAACCAGTGATCTATTTAAACTGTACTTTGACTGGTCGCGTATTATCAGGCGATGAGGAGAAGGATCACTGGAAAACAATTTTTGCCGCCCAAATGCTAAAAGCACAGAAACGCCGAGCTGGTCGTCAGCCCGGAAGGAATTTTGGCAACAAACGCCGTCGTGTGAACTGAAGTCCTCAATCGCAATCCATTTCCGATTTGTGACTATTTCTCCACTTGCTCAATCGAACCGACCATGTACAAAATCATTTGGAATCAATAAACATTTTACAAATAAAAAAAAAAAAAAAAAAAAAA	MAQINALEAKIIKQVEYYFGDINLSRDKFMKQVITENDGWISFDTMLKFNRLKSLSEDIDFIKNALSKSSSGLLEVGPDGVRRNPACALPESFDEAFQACKDRCVYVKGFNPDTDLDTIIEWLEKHGGKTINVHMRRLPKDKKFKGSVFAVFESKEDAEKFLSAPEAAVFDNNSTIRMYREDYWNKKKSEQDSRLEARAEKNAAAEAARDEQVSVRMSPGALLELAGLPQVNKEANTKKTEMTNDGNELEESKSEIENEEPKEKKEELEEDNPEPPTIINLKKWLVEKIGTEFPIAWVDVEPIEGKAIIRFKLPNSAELAWTKLTKAFEDKPVIYLNCTLTGRVLSGDEEKDHWKTIFAAQMLKAQKRRAGRQPGRNFGNKRRRVN
sps_tr89384_c2_g2_i8	0.39502	-	-	-	psi_tr66557_c0_g1_i1	-	-	-	-	-	-	0.0	0.0	335.0	marita-specific	GGTCCATTTATTCTCAGCTTTCTCAGCGAAGAGGCCTCTAAAATTTTCCGAACGACTGGAGTCCCCGTGTCAGCCCCAGCCGAACAAATCATGAGTACATTGAGACGGTTGTTTGCAAAGCTGGAACCACCCGCCTTGTGGGAAGAGCGCCTGTTGCAACGACACCAGAACCCCGGCGAATCAGTGGATTCATTCTACTGGTCACTAATGGAACTTGCTGCCAAAGCATACCCAAACAGGTCTCCGGCAGAAAGAGATGAAGTCGTCTGCAAAAGGTTCTGCGCCGGACTGGCGAACACCGAGCTGCGAAACAAGTTCCTACGCAAACCAACAACTGACCTGGAAACGGCATTAGAAAAAGCCCGCAGCTACGAAGCCGTGGACCGCCTGACCGCCTCGACTCGCAACCTGTTACCGCCCTCATGTAATGCAGCTGCGCCAACTACCCCTGAAGTGGGCAGCCCATCAAAGGAAACAACAGAAGATGTCGCACTCATTCGACCGCCGTGCCCACACTGCTCAGATCGAGACGAAACGAGAGGACGCTCATGGAATGCACGAAATCCCCGAGGCACATTCAGACGCGTGGGTTGGAGAAGACCATGGACACGCACTACCCGATATGGACGTTTCCCACCAGGACGTTTGTTTGAATAAATTCCCCTCCATAATGTACAGGACAGAATATATATAAATAGAGCTGATGTACATAGGTTTTCGAGAATATACGTTGCGGTTATTTTTCCCACAAGGTCTTTTGCTGTGCGTGTGGTGACATTGACCCGGCTCGTGGGACCAGATCGTTATCATTGCATTTCAGAGTGAAGCCTCGTTAAACCAGCCAGACATCGGAACGGATCATATTACATACGATTTAGCGCCGTCGTGAATGATGGCTGCTCTAGTGTCAGCCGTAGATGAGATTTTACCCACTTTCGATAATGATATCGAATTCAGAGATGTTCGTATCGCTAACTGGGCTATAATGAGCTCTTTTAAAATGTCATGGCTTTTCGCAGCAATCTATCTGCTAGTAATATATTATGGAATGAGCTTTATTCAAAAGAGAGGAGCGTTCAATTTACGGCGCATAATTTTCGCTTATGATGTGTCGATGGTCATTTTTAATGCTTATATTGTAAAGGAAGTATGGGATGTAGCAGTAAGCGAAAAGTTCTTCTTCAAATGCGAAACAATCGATTATTCTGAACACCCCGAGGCAAACAGACTCATTCGGAGTCTATGGCTATTCCATCTCTCCAAATTAATTGAGTGTTTGGACACGGTGTTTTTCATCCTCTCGGGGAAATTGCGTCTGGTCACATGGCTTCATGTCTACCACCATTCGACAATGATTCCGTACACATGGGTTTTGGCTAAGTGGATTCCTGGTGGACAGGCTTTCAACTTGGTTCTCACTAATGGTAGTGTGCATGTGGTGATGTACACCTACTATGCTCTGGCTGCCCTGGGTCCGGCCTGGCGAAAGTATCTGTGGTGGAAACGATATCTGACTATTTTTCAAATGATTCAGTTTGTATATGGCGTAGCAAGCTGTGTTGGATCGATCTACCTTGATTGTGCACATAAACCGTCAGTCTATTACTTCTCCATTGTCTACATCCTTACCATCCTGGCTTGCTTCTACAATCACTATTACCAAACGTATCGCGCTGGATGTGCGAAGCGCCAATCAGATAAAAATCAGCCATGCGCAGAAATCAACACAGTTGGGACCGTGACCGCCAGTGACAAAAAGTACTGATTAGAGCGCATGCGTAAGGGATTAACTGTATACACACATGCATTCCTGCTTGTGTGTTTACTGGCCAATACGCAATATCCAAATCAATCTGTCTTATAATCTATTATCCCTCATGGGACTGCAACGGAACGCTCAGTTGTATGAATGCATTAAACAGTCCACCACCTAAGCCTATTCATGTGTCATTAGATTTGTTCGATCCCCATATATATTTACTCCTTATTGTCCACTTAAATACAATTATCCCCCAGTTGTGGATTCAGGTAAACTTTTCCAATGAGCGCGGAGGTATACGAGGCTTATTAATATTGGATTAGACCTTTTGAAATCTGAAGAATAAACTAAAAATGCGATATACTCG	without ORF
sps_tr89384_c3_g1_i5	0.615967	-	hypothetical protein Smp_178530 [Schistosoma mansoni] CCD59478.1 hypothetical protein Smp_178530 [Schistosoma mansoni]	651/1315	-	-	smm:Smp_106390	hsa:388015|RTL1, MART1, Mar1, PEG11|http://www.genome.jp/dbget-bin/www_bget?hsa:388015	GO:0015074|DNA integration	GO:0004190|aspartic-type endopeptidase activity	GO:0005634|nucleus	0.0	2.0	1.0	cercaria-specific	GGGCAGTGTAACGAGAACGAAAGTACATAGGGGTAGTTGAATTGACCGCGTTCTTTCACGTGTCCTTTTCTTTCCTTTTCCAGGCACAAACAGACGCATTGGTTGGAGAAGGCCATGGACACGCATTACCAGACCTCATGGTCGATTCCCCCCGAACAGTTGTTTGAATACATCCCCCCATGATCGATATGACTGAAGATATATAAATAGAGTTCAATGTACATAGGGTTTCGAGAATATACGTTGCTGTTTCGTCTCGTTTTCTCTTGCGTGCTGTCGTGACAAGTTCCTGGGCCGTGGGACCTAACCGGTGACAATTGCGTTTCAGAGTGAAGCTTTCCTACTCGTATCGGACCACAGAAAAGAGTGCATTACATTTGGCGTCGCGCAGGCAGAATACAATGGAAGACAATAAACAAAGTCCACCGGTATTGAAGTCAGTTCCTCGCAGCATACCAAACGTTATGGAATCGAAGGCGGCACCACGACAGCCACCCATATTTCATCCGAATGACGATTTCGAGGAGTGGGAGTTTCGTGTAAACGTGTATCTGTCCGGGGTACCGTCAGTGAATGCTGGTCCTTTTATCCTGAGTTTTTTAAGTGAAGAAGCTTCACGCATATTCCGGTCAACTGGGGTCGCAGTCTCCGCCCCAGCAGACGAAATTTTCAACACCTTGAGGCGTCTGTTCGCACGCACCGAACCTCCAGCATTCTGGGAGGAACAATTGCTCCAAAGGCGCCAACTTCCGGGCGAGTCAGCCGATGCTTTCTCCTGGAAACTACGAGAACTGGCGGCAAAAGCATACCCCGACAAAGACCCCAGGGAGCGGACGGCGATTGTGTGTAAACGCTTTTGCGCCGGCCTGGCAAACGACGAGCTGCGTCATAAATTTCTCCGGAAACCAACAGTTGACCTAGAGGCAGCCCTGGAGAAAGCCCGCAGCTATGAAGCCGTCGACCAGCTGGCTTCTCGGGCTCAGAACGCGCTCTCACCATCATGCAACACGATCGACCAATTGGCAAACGAAGTGGACAGCCCAGTAACGCCAGAAGAAGTCGCAGCCATTCGGTCGCCCTGCCCACACTGCTCCGGCCAAAACGAGACTAGAGGACGGGGGTGGAACACACGGAATTATAGAGGTAGGCCGAAATGTTGTCATGATTTTATTTTGTCTGTATCTGTGTCTACATGTCATGCCCCTTTGACAAGCCTTGGTTATGTTGGGCCCATAAATGTAGAATTTTTGATTGACACTGGGGCATCATGCTCAATTATTTCCTCAGAAATAGCGGGTGCCTTAAAGTCGTGTGAGCAGCTACCCACACAAGGTCAACAAGTGTTAGTGGCCAATGGCAATAAACTGCAGGTTAAATCCAGAATCGAAGCACCCCTTCGTCTAGGACGATTCAGGACTAAACAGGAACTTCTAGTCTGTGACCAGCTTCGATGGGGAGCCATTTTAGGCACAGACTTCCTTAGTCGTCATGGGTGCATCTTGGACGTTCGCAAGGGGCACATGCGTCTAGACGCAGGAAACGGGTCAGTCAAAGTACAGCTGCGTACTAACAGAAGGAAAGGCCCAGGGGGACTGTGCACCGTCAGTAAAAATAGGATGGACAACTTCGAAAAAGAAGTTGTATTACCGGTACAAAAGAATGAAACTACCCCATTAGCCGCCAGGACGCAGTTAATTACGTTACTACAGGAGTTCCGCGCGCTGTTCGCAGACAAAGGTGGACCACCCGGCCGAACAAAACTCGTACAACACGAGATTTGCACGGGAAATCATCAGCCCATTCGACAACAACCACGACGAATACCAGTACACTACGAAGCGCAATTAGACGAGATGATCAACGACATGCTGAAAAATAAAGTCATACGACCGTCAACGTCACCGTGGGCGTCGCCTATCGTGCTGGTAAAAAAAAGATGGGAGTCTACGCCTATGTGTTGACTATAGGAAATTGAACGCGGTGACCAGGAAAGACTCGTTTCCACTACCGCGAATTGACGCTACATTTGATGCTTTGCAAGGTGCGACCTGGTTCTCGACTCTAGACCTGGCATCAGGCTACTGGCAGGTAGAGATCAAACCTTCAGATCGGGATAAGACTGCCTTTCTCGTACCCTCTGGACTGTATGAATTTGAAACAATGCCTTTCGGGTTAGTTAACGCACCGGCAACATTTCAGAGGTTAATGCAACGCGTTCTACAGGGGTTAGTGCCGGCCCAATGTTTAATTTATCTTGACGATATCATTGTCCACGGGAGTACTCCGGAGGAACACAACACCAGGTTGAGGCAAGTATTGATGAGGTTGAAGGACGCAGGCCTCAAATTAAAAGGGTCTAAATGCCGGTTCCTTCAGAAAGAGGTGACATTTCTAGGTCACGTAATTACACCGGAGGGAATCCAGACGGACCCCACAAAATGCCAAGCGATCGCATCGTGGCCCAGACCGACTTCTGTAGAAACCTTGCGCAGTTTTCTTGGGCTAGCGTCGTACTATCGCCGGTTTATCCGTGACTATGCTAAGATCGCCGCACCTCTACACCGCCTCACAGAAAAAGGGCGCCGATTCCTTTGGACAGACGAATGCGAGAAAGCATTTAACACACTGAAAGACGGACTGGTATCACCACCGATACTTGCATTACCAGATACGAGTAAACAGGCAGGCCCGTTTATATTGGACACGGACGCCAGCGAAGTCGCCATCGGGGCTGTCCTATCTCAACAAACGGTAAAAGGGGAAGTAGTGATAGCATACGGTAGCCGCACTCTTAGCAGTTGTGAGCGTAAATACAGCACTACCAGGAAGGAACTGTTAGCACTAGTGCACTTCTTGAAACACTTTCGGCCATACCTATTGGGAAAGGCATTTAAAGTAAGAACGGATCACCATTCGTTACAATGGCTGCGTAGCTTTCGAAATCCCGAAGGTCAAGTGGCAAGATGGCAAGAACAGCTTCAAGAATACGACTTCACTTGCGAATACCGGCCAGGAGCACGTCACACCAACGCAGACGCCCTGTCGCGGATACCCGAGGCTAACGTTACCGTCTTAGCAGAGGACGTTGATGCCGAGTGGGCAGACGAACAGATGAGTGATCCGTACATCACTAACCTCTATGCTAGGCAACGTGATGGAGGACAAAAACCGTCAGGAACAGAAATGAAAGACCGTTCACCAGAAGAGCGAGCCTTATGGAACCATTGGGGTAGTTTGAAAATCATAAACGGCGTACTGTTTCGCCTGGACAAATCGGGTCCTAAGGTCATCACACCGAAGGTAAAAACCCCAGTAATTCTAGAACGAATCCATCACCAACTGGGTCATGCTGGGCAGCTGAAAACAGAAGCGGCAATTCGCCAGCGATATTGGTGGCCTAAGCTACACGAAGATGTAACGGCCTTTTGCAATCAGTGTGACGTGTGTGCAGCAGTTAAAAGTGGGATACGGCACCCCCGTGCGCCAATGGAACCCATGGGAGTAGAAACCCCCGGCCAAAGGTTGGGCGTCGATATAATGGGGCCACTACCTATGACAAAGAGAGGCCACCGCTATGTCCTGGTCATGGTGGACTATTTCACCAAATGGTGCGAAGCAGTACCCATTCGAAACCAAGAAGCAACGACCGTCGCAGCTGCCATAGTTAACGATTGGATTGCTCGATATGGAGCTCCCACCAGCATCCACTCAGACCAGGGTACAGCATTCGAAAACCAAGTACTTCATGGCATCTGTAGACTCCTAGGAATTAAGAAAACCCGCACTAACCCCTACCACCCCCAGGGAAACGGACTAGTGGAACGCACCAATCGTACGGTCAAGGCCATCCTACAAGCATGCCTAGAGAGGCACAACACGGACCGCTGGGATGAAGAACTGCCCGTTTGCATGATGGCCTACCGCGCCGCCACGCACGCATCTACAGGCTACAGCCCAGCAATGCTGACCTTTGGCCATGAATTACGCCTACCCGTGGAACTAATCACGCCGATGGCGCCAGCTGAGGCTATGTCCATGCCTGATTTCGTCCGAAGCCTACGCGAACGTCTAACTGAAGCCTTTCAGGCCACTCGACAGTGTAACGAACAGGCCCAACGACGACAGAAAGGGTACTACGATCGCTCGGTGAATGGGCCAACATACCAAGTAGGCGACCGAGTTTGGTTATTCCGACCAATCCCTCCAGTTGGGGCTGCCTCCAAGTTCCACAGACCATGGAAAGGCCCCTAC	MEDNKQSPPVLKSVPRSIPNVMESKAAPRQPPIFHPNDDFEEWEFRVNVYLSGVPSVNAGPFILSFLSEEASRIFRSTGVAVSAPADEIFNTLRRLFARTEPPAFWEEQLLQRRQLPGESADAFSWKLRELAAKAYPDKDPRERTAIVCKRFCAGLANDELRHKFLRKPTVDLEAALEKARSYEAVDQLASRAQNALSPSCNTIDQLANEVDSPVTPEEVAAIRSPCPHCSGQNETRGRGWNTRNYRGRPKCCHDFILSVSVSTCHAPLTSLGYVGPINVEFLIDTGASCSIISSEIAGALKSCEQLPTQGQQVLVANGNKLQVKSRIEAPLRLGRFRTKQELLVCDQLRWGAILGTDFLSRHGCILDVRKGHMRLDAGNGSVKVQLRTNRRKGPGGLCTVSKNRMDNFEKEVVLPVQKNETTPLAARTQLITLLQEFRALFADKGGPPGRTKLVQHEICTGNHQPIRQQPRRIPVHYEAQLDEMINDMLKNKVIRPSTSPWASPIVLEKKDGSLRLCVDYRKLNAVTRKDSFPLPRIDATFDALQGATWFSTLDLASGYWQVEIKPSDRDKTAFLVPSGLYEFETMPFGLVNAPATFQRLMQRVLQGLVPAQCLIYLDDIIVHGSTPEEHNTRLRQVLMRLKDAGLKLKGSKCRFLQKEVTFLGHVITPEGIQTDPTKCQAIASWPRPTSVETLRSFLGLASYYRRFIRDYAKIAAPLHRLTEKGRRFLWTDECEKAFNTLKDGLVSPPILALPDTSKQAGPFILDTDASEVAIGAVLSQQTVKGEVVIAYGSRTLSSCERKYSTTRKELLALVHFLKHFRPYLLGKAFKVRTDHHSLQWLRSFRNPEGQVARWQEQLQEYDFTCEYRPGARHTNADALSRIPEANVTVLAEDVDAEWADEQMSDPYITNLYARQRDGGQKPSGTEMKDRSPEERALWNHWGSLKIINGVLFRLDKSGPKVITPKVKTPVILERIHHQLGHAGQLKTEAAIRQRYWWPKLHEDVTAFCNQCDVCAAVKSGIRHPRAPMEPMGVETPGQRLGVDIMGPLPMTKRGHRYVLVMVDYFTKWCEAVPIRNQEATTVAAAIVNDWIARYGAPTSIHSDQGTAFENQVLHGICRLLGIKKTRTNPYHPQGNGLVERTNRTVKAILQACLERHNTDRWDEELPVCMMAYRAATHASTGYSPAMLTFGHELRLPVELITPMAPAEAMSMPDFVRSLRERLTEAFQATRQCNEQAQRRQKGYYDRSVNGPTYQVGDRVWLFRPIPPVGAASKFHRPWKGPY
sps_tr89386_c0_g2_i1	0.32373	-	Connective tissue growth factor [Clonorchis sinensis]	215/460	-	psi_tr79704_c0_g1_i2	No hit	hsa:4856|NOV, CCN3, IBP-9, IGFBP-9, IGFBP9, NOVh|http://www.genome.jp/dbget-bin/www_bget?hsa:4856	GO:0001558|regulation of cell growth	GO:0005520|insulin-like growth factor binding	GO:0005576|extracellular region	1.0	2.0	1.0	shared	TCCACGAGTATGCAGCCTTTAAGATGGTCTATTTCGCTATGGATAAGCTTTTATTGTTATTCCAACTTCGTGTTGGTTGAGACGAGACCGAGTCGATTGGGTGAGCCTGTACCTCCCTGTTACGAATGTATGCTTTACGGGGAAAATCGAGTTCTTACGCCAAACGTGATTTCATCCGAGAGGCCGAGTCATTGCCCAGCCCGATGCGATTGTCCAGCAGAGAGTCGAGGCGACAGGAAGCCGTCCTGTGCAACTGGTGTGTCGTTGATTCGTGATGGATGTGATTGTTGTTGGATGTGTGCTCGTCAGTCGGGCGAGAGTTGTTCGATTCAATACAAGTGTGATTCAGCCGTTGGATTAGACTGTTTCTACGACCAAGGAGCTTCCTCGAATCCTAGCGAAAACATGCCATTGAGTTCTCCCATGTCTGGACTATTTGCTGGAATGACGTCTGAATCTGTGCCATCACCTGTGGGCGCGTCAATATCTCGAGCACAACTTACGACAACACCGCCATATCCGGATGCGGTGGGATCTTGCTGGAAGCGTTATGGAAGACCTTGCATGGTGAATGGCACCTGGTTGGCTCATAGCGGGGTGCAGACCAACGGCTGTCGACATCAGTGTGTCTGCGTGGACGGACATTTGTTGTGTTCAGACCGGTGTTCGGTTGAGGAACAGCAGCGTCCACCCGAGGTGTTGTGTCATCAACTGGACCCTGAAGGTCCCGTGATGCAATTGCAGTTGATACCACCTGCTCCGGGAGAGTGCTGTCGACGCTGGATGTGTGTCACTGTCGCGGATGGACAAGATCAACAATCAATTCACAATTCTGAAGGTTTTGAACATTTTGGATCTCGCACTGAGATCAAAACCGTTAAATCAGAGTTTCCTGAGGAACATATACGGCCCGCTGATAGAGTTTCCAGCATAGAAAACTGCGCCACAGGTTCCCGTCAGAGTTCTGCATGGACTGCATGTAGCCAGTCCTGTGGTCTTGGATTGTCCTCACGTTGGACCACAGAAACGACGGACTGTCGCAACGTGACACAAACACGTCTATGTTTTTGGCGACCATGTCGAACGTTTCTGACCCAGAAGAACAAAATCTTTGTCCCGACCTTGAAATTCTCGCGACCGGGTTATTTGAAATTTACCACACTTCATTCAGATCCAACTAATGCATCCAATTTCATTTGGCCTTTGACCAATCTGACTGCCACAAAGAAAACGAAGCATGGGAACCCAAGGAACCAGCAAAGCGTTGACAATTCCGAAAACGAGTTGGTCGCCTCAGTGGTGTGTCAACTTGAACGTTCGATCCAACCACGATTTTGTAACCAACCCATGCCCGGGTCGTGCTGTTGGCCCAGTCGATCCAAGACCAGGCGACTTCGGTTTCATTGCACCGGATCACGAATTGTCTATCATTTGTTTGAGTGGATTGTTTCTTGTCGATGCACCGCCAAACCATGTTTCGCAGTGCTGAATAATAACACATGGAACCAGGAATTAGACGACAACGAGGAATGGTAGCCGGTTTGCGAATAGGACAGTCCTCTAGGCTGTATGATACTCATTATTAATATCTACGCATTTATCATTTTGAAATCCATCTGTGTAGCATTTCGTTTTCTTTACACTTTTTACTTTTCACAAACCCCTGTTGAATGTACTGTGTAATAAAATGACAACTGTAAAAAAA	STSMQPLRWSISLWISFYCYSNFVLVETRPSRLGEPVPPCYECMLYGENRVLTPNVISSERPSHCPARCDCPAESRGDRKPSCATGVSLIRDGCDCCWMCARQSGESCSIQYKCDSAVGLDCFYDQGASSNPSENMPLSSPMSGLFAGMTSESVPSPVGASISRAQLTTTPPYPDAVGSCWKRYGRPCMVNGTWLAHSGVQTNGCRHQCVCVDGHLLCSDRCSVEEQQRPPEVLCHQLDPEGPVMQLQLIPPAPGECCRRWMCVTVADGQDQQSIHNSEGFEHFGSRTEIKTVKSEFPEEHIRPADRVSSIENCATGSRQSSAWTACSQSCGLGLSSRWTTETTDCRNVTQTRLCFWRPCRTFLTQKNKIFVPTLKFSRPGYLKFTTLHSDPTNASNFIWPLTNLTATKKTKHGNPRNQQSVDNSENELVASVVCQLERSIQPRFCNQPMPGSCCWPSRSKTRRLRFHCTGSRIVYHLFEWIVSCRCTAKPCFAVLNNNTWNQELDDNEEW
sps_tr89387_c0_g1_i2	0.735107	-	putative centrosomal protein, partial [Clonorchis sinensis]	575/2045	psi_tr68135_c0_g1_i1	-	smm:Smp_175860	hsa:85459|CEP295, KIAA1731|http://www.genome.jp/dbget-bin/www_bget?hsa:85459	GO:0007165|signal transduction	-	GO:0016020|membrane	1.0	0.0	8.0	marita-specific	CGGTTCTCTGCCCTGTATATTAGTGCATGCAGTTCCTGTTTCATTCGTTTACTGGTGTGCAGCTTGCTCCGTACGATGTTTAGTGATGCCTTGATTACATATGGCCCAACGATCACAGAACTGGAGACACTGAAGGCGGCTGAGAAGGATAGACGACGGCGAATTCGTGTGTTACAGGTACGAAGTCAAGCCCGGAAAAACGCTTCTCGAACGCGTGAGCTTTACGAATTGAAGAAGAAGTGTCTCATTGAATCTGTTGCCAGTGAACTCCAGGAAGTGTATGATCGAGCTGCACTAGATGATTTGCAGGCGAAACGAGACGAGTACGATCAAGTGCGGCATCAGACTGGAACTGCACATCAGCTTGCGGAGACTTGGGAAGATCCAAAAGTCGAAATCGAACGACAGGCATACGCGGCCCGTCAGTGTGCTGAGGATCGTTCTAAATTAGCCACTCACACACTGCGACAAACCCAGGCAGAGCAAAGGTTGCGAGAAGAGGAACCCCGTGTGCGTCTACGTTCCGTTCGAGAGCTGGAGGATGAACGGGCTGCTCTAGTAGCCGCGCTACCCAAACCTCCAACCGTAGACGAACTACTTAATTCAAACTGTCCAGTATCTCAGCCCACAGTACTTGTCTACGATGTGACAGCCCGTAACGCAGTTCACACTGAGCGAGCCCCATCCACTGTGGCTGTAATGCGACCGGATGAAAGCAATATGTGTGCAAACAATGATTCGGCAGGTGTACCTAATGCAGCAGATGCCGCACAAATAGAATGTGAGCGGTTGCAAGCCATGGAACAGGAACAGTGCCTTCGTGCTCATGAGAGTTTGATCAAAGCAGACTTGCGTGGTCAACGTGCAATGAAACGTGAACGCGTCCGACGTCATTATTTGACGCTGATGACTCGCTTAGAGGAACTGGGACGAGGAGATGCGGTTCGGCTACGAAATCAACTCGATCAAGGTGCGGCTGGTGCCAGTACCACAGATGCTCTAGTAAACCGAAAATTGGAAAAAGTATTTGAAGATGAGGTATTACGACAGTTTGCTGAGCGAGTGCCTTACGAACAGGAAGACTTCGTGGAACAGTCGGTTATGCATGAGAGTGTGATCAATAAGGACGGTGAAAATAAGTCTATTGCACCAGATTTGACTTCCGAAATAATAACCTCTGCCGTGGGTCCAAGTATTGGCGACAGAAGAATTCAACCTGTATTTCACACCTGCGACACCCGATCGGAAGAATCTGTCCATTTGGGAGAATCAGTACCATCTTCTGGTCTCTCGGGGTCCGTTGGTTCACGAGGACATGCTCGGTCAATTCCACTGGACGAGGCCGAGGCAGTTTGCGGTTCCAATGCTCTGACACAATCCTCTCATGACCGACACAGAGTCAAATGGGATACGTCGGTGAACCGAGACAGAGCCTCAGCTACTGCACCGGACATTTCATGCTCCGAACCAGTCGAACCCCCTTGCTCGACCCCGGCTGTGATAGCCGATACATCGGAATCGGCTCTTGGGCCGGGCGAACGCCCCGAACTTCCCAGTCTACGTGCACGACATCGTTCGACTCGTTCACGCGAGGGTCGAACCATATCATCCAACGATCCGCCGGAAAATTTTACGAATCACTCCCTAGATTCCGTCCTAGATCGACCCGAGTACGCTCCATCGACAATTTTGCAACTCACTTCAACTCAAGATTGGACCGTCGCAAAATCGAGTGTTACTAAGGCGGAGAAATCCGATTGCCTATCCTTGTCGGAGCAACAGGAAATCTTGGACCGTGAACTAGCTGAGATCGACCGACGTATTGCTCGAATTCGGATGGGCTCCACCGACTTTGATGGACAGGAGACGAGTCGATCTACGGTTAGCAGTGTAAAGACCAGAGTACGCAAGACAGCCACAGCGGAAAATGTACCACCAGAAGCGCAACAAAGTTCAACCAGAAAGCTAACACAACTGACACCGCGAGACTCTGTGGTCGTAGAAGGTCAGACGTCACGTGAATGTTCTGTCAAGAGTCCTTGTGAGACAGACTGGTTAACGGAAGTAAAGTCGAATTGCACACGACACTCACGACAGTCGGATATGTCAAAACCCACATCTATCAACTCAAAGCCAAGCATTACTCCGTTACCACCGACTTGGATGCAAAAGTTGTCTAGCATTATTTCGACTCAGGTTCGAGAAATAGAGTCGGCTCGTCAATCAAGATGTTCCTCGCGATCTAGCGGTTCTATGGCCCCCTACTCCTCGGTGGACCACTCGAGTACGTGTTCATCAAGCACTCATTTGACATCTGTAGTGATCGAGCCGGGAGAAGGAGGCGACACTTTATCGAAACTAGCCACGTCTGGCAGCGTGGTGCGCCCACAAGCGCAATCATCTTCACCTGATAATATTGCGAAAGACCCGTCGTCATCAACTATCCAGGCAGATAAATCAGTTGATCATCTCAAAAATACCATTATCTCAAACTTACGTATTGATTCGGAGACGGAATTCAGACTTTCGGAAACCGAACCCACAGCGGCCGCAACTAAAATGGATAACAAGCAAAGACTTCCAACTGATTTGCACGCATCCAACGAAGAAGTAGATCACATGCCGTCTCCTCGAATGTCTCTTATCCATTTAACTAACTCTGAGAGTGCTGTCCTCCAATCCATTCGTCAATTAGCTGCTCGTCTGGCCCAAACAGCAATACGCGAAGCCTCTGCCGAATTGGCTGTGATGAACTGCGACTCTACTGCCGGTTCATTCGACCCGAACCACCGTCCACAGACTTCTATCAAAGCCACAGTCCAAGAGCCGCTGGTACCTATGCCTCATTTGACTGACGAAGCATGTACATCTTCTGATAACAAGTCAATATCTACTAGGACGCATTCTTCTTCCGAAGTTCTGAGCACAACACGTTCGCTGAAGGAGGAGCTGCGTGCCATTTTAACCTCATCATTGATCAGCTCATTGTTGAATGGAACAGCACCATCCAGTCTGAACGGCGCCTTGACCAATACCAGCGAAACGCTTCAACGCCTACTCGGATCGTCTTGCAGTCTACTAGACCCTAGCACAGACAAAGTTGTCAAACAACAATCTGATCAACCATCTGGTGATTTATCAAGCCCGTCTCTACCTACTGGAAGTTCCGAACCGTTATCATCACCGTCGGACGATCATTCCAGCGTACAGAATGGTTCATCTGCAGCCATCACCATTGTATCACCTCCAGAAGTAGCTGATCGCGAGCTGGATTTTGCTTCACAGGTTGATCAAACCCAACCGTCACAAACCGGTTTACTTCCTACAGATTCCCCTTGGGATCAATCCGATTCTGTCAGAGTGAATAAAAATTGGCTTTTGGGTTTGGTGGGCTCGGAACACTCGAAAATATCCCAGCCACAGTCTCCTTCCTCATCCATCTGGATCCGCTCTCCTACCCTCAGTGATCAATTTAATTTTCATCATTTATCTCCAGCTGATCTGTTTGTAGACGCTGCTGAATCCCTTGATGCTCCTGGTCGTATCCAATCTACCAGTCCTGCGTTGTACACGGCCAGTTCAACCGTATCGATGACTCCGCGCTCCTCTATATTATCTTGCCCAACCACTGGTCCACATCTGTTTTCATTTAAACCCCTACCACGGCTAGATGAAGCCCCTTCAGAGGAATCGATTCCTGACTTGTCCACAACCCCAGTGCCCGTGCTCGATCAGCTTGGACAATTCCCATTGGTTGAAGATGAAACACTTCAAACTCCTTCCACGTCTTGGTCAGACAGTCGCAAATCTAACGAGTTCCGTCATTTATCACGTTGCTGCTCCACTTCTAATTCGAACTTAAATTCGACATCTGGATTGTTTCGAATGAATGAAACTTCGCAGAAAGATGAGAACGATGATGATGACCAGACCACTATTCATCGACTGCAAACTAACTTGCCTTTGACTCCAATTGAACCGTGTGAAGCATTGGTAGTACCGTGTCTTGGCTCGCACAGTGCCACTGCCTTCGGAGTAGCCAGTTCTGATATGGCTTTGGCAACCTCTTCCTCTTTCATTACTCAACAAACAGTCCAAGAGGATTTACACTGGATTCCATCAACACTATCAGTTGTCGATCCAGCGCCCCCATCCTCTACGATGCATCCGCCTGTACTGGCTAACATAACCCGTAACACAACCACAGTCGATTCGAGCATTATATGGGATGATGGAGAAACGGGGCTTAGTGTGAACCGAGCGAGTGTCCCCTCTGATGAGCTACTTATTCCGACCGGGAACTCAACACAGCGTCGTTCGCCGGTGCTCGAAGTTATCTGTCCAGTCCAATCCAACTCCAGCAGTCCACGGCCCCAAGTCAAGTCACCCCGTCCCTTTAGTCCGGCAGATGGTGCTGCAGATTCCACTCCCTGTGTCCTAACTTGTGGCCTTCGTGATGTAAAAAATACCGCTTACCAATCCTTGCCAGCTATCTATGTGGACTCTGACGGAGTTCATGACACGCGAACCAACGGTTCAAGTGGACCGTCTAGTCTGTTCCGATCGATTGGTGATGGTAGAGCGCTTCATGCGTCTTGGAGTGGTTTTACTCATATGTTGAAACCTCCAGAGGAACCGCCGTTATCGCTGTCCGATTCACTGCGATCGTTTCAACGACACGAAATTAGTTGTTGTCTGCTCGATGAGGAAGCTGGTCCACAAGAAGTCTTGACCCGCCCCTGCGATTCCTCTCAGGTTTTACAACGCGGGTCTATCAAACCTGATCATATTGCCGGAGCTGATGCTAACCAGAATATCGCTGCGATCCACCCGCCCACCTGTAATGCAGATGAGTCTCGACAAGCCAATGGCATCCGTAATCCACCCAGCCTTAGTTCCAATCCACTCAATCGAAAGGGACACTCAACGTGCGGGAGTTTCGATCGAAATGGGCGACGTGGCGTTTGTCGTTCTTTGTGTAATTCTACATGTGGATCACGTCGATTGCAGCTTAGTGGTGCCCAGAAGCCAGTCACTCCGGCAGATCCGGTAGAACTTCCTATGAAAAATGCGAAAGTCCACGGGGTTCAGCACGTCGCGAACTTATCTGTCTCGAAACAGCCCAAAATTACTCGGCAAACGAACTCTAGCCGCGGATCGAAAGTGCGCGGAAAATCGCTCCAGAGCATCCGTTCGAGGTATTTATCTGCACCTCGCCGTCCCACAGTTGATCCGACAACACCGCATTCTTCCGAGACCAGATCACACGCACGACGCGGTGGTGGTTATGCTACTGCAACAACACAGACTACGTATTACGAACCAGGTGTCCCAGTCCCCCCGACCTGTTCGGCAGGCCGTTCAACCAGCTCACTGATTCACTCAAGTTCCGCTAGCATGGAACAGTCACTGTATGAACAATTGCGTCGTTGGCGTGCAGTTCGGTTGGGCACTCGCACGAATGCCTACTTGCTTCCGGTCGTGATCGATGATCCCCTGGCACCGTCACCAGCGCCACCAGCGTCAGGTCCTTGGTCGTCAACACAAGCTGCCTCGGTCCCACCCGGCCCTGTGTCTGTGATGGAACGAGTAGATTTTACTTCGGTTCTTCCAGGACCGCCACCTCTAGTGGTAGAACGCAATGCAGATGAAGAAATTAGCTCAACCACTTTGTGGATGAATGAGATCGCGTTCCAGCCACCGGCTACTTTGAATCCACGTCCTTCTATTCCAACCCCTAATACTGCTGTTCGTCGGCCGATAAGTTCGGAGACTGCACCGGCTGATGATGATGACAACATGGCCACGGATGCAGAGAGTTCTGCCAGTCAAAATCGATACAGGCACGTCGGACGTCATCCATATCACCAATCGAATCACGGTTCAATGGCTTTCATTGTAGATCTCGATGCCCTTGCTTTGCCTAGCACTGCTTGTGCTGGTGATGAATTGGTGAACGAAAGACGATTCCCGATCAACGAGCTACATTTTTCAACCGCGCCTTTTCGACATCAACCCGCCGAGTCTGCTGAATCCGCAGTGGGTCCCAGTTCAACTAGTGCGCGATCTACTGCCCCATTGGAACGACTCTCAGAGATTGATCTCGCCGCAACGGCAGTTTCCGTGGCAGATCAAGAACCACCTAGACCCATGGCTTCTGAGAAACCTATGTCATCGCGTCTGAAAGCGCCGGATTCAAAATCAACCGGCATGTTGGGTGCAAATCATGCAAAGCGTCGTCTCGCTCTGGCTCCCGAACAGAAACACCGTGAAGAACAAGCACGAATAAATCGATTGCGTGTCAAGGAATTTGATCGAATACGTCGCGAACGCTTGTTTCGTCGAAAGAAAAAAACAGTCACCTAGCCATCGGATTCGGACGCAATTTTGTTTCCCGCCTGATTTTTTACTTTCGGTTTATTTCACTTATTCGTTCCCCCCGTTTGATTAAACCTATTCTTTCTCTGTTTGTACGTTTATAGATTTCGTTCACTTCAAAATTAGTTGTCATCCTTTTTCTTTGGTTTCCCATTTCAGTCAATAAATTGTGTCTTGATTGAAA	RFSALYISACSSCFIRLLVCSLLRTMFSDALITYGPTITELETLKAAEKDRRRRIRVLQVRSQARKNASRTRELYELKKKCLIESVASELQEVYDRAALDDLQAKRDEYDQVRHQTGTAHQLAETWEDPKVEIERQAYAARQCAEDRSKLATHTLRQTQAEQRLREEEPRVRLRSVRELEDERAALVAALPKPPTVDELLNSNCPVSQPTVLVYDVTARNAVHTERAPSTVAVMRPDESNMCANNDSAGVPNAADAAQIECERLQAMEQEQCLRAHESLIKADLRGQRAMKRERVRRHYLTLMTRLEELGRGDAVRLRNQLDQGAAGASTTDALVNRKLEKVFEDEVLRQFAERVPYEQEDFVEQSVMHESVINKDGENKSIAPDLTSEIITSAVGPSIGDRRIQPVFHTCDTRSEESVHLGESVPSSGLSGSVGSRGHARSIPLDEAEAVCGSNALTQSSHDRHRVKWDTSVNRDRASATAPDISCSEPVEPPCSTPAVIADTSESALGPGERPELPSLRARHRSTRSREGRTISSNDPPENFTNHSLDSVLDRPEYAPSTILQLTSTQDWTVAKSSVTKAEKSDCLSLSEQQEILDRELAEIDRRIARIRMGSTDFDGQETSRSTVSSVKTRVRKTATAENVPPEAQQSSTRKLTQLTPRDSVVVEGQTSRECSVKSPCETDWLTEVKSNCTRHSRQSDMSKPTSINSKPSITPLPPTWMQKLSSIISTQVREIESARQSRCSSRSSGSMAPYSSVDHSSTCSSSTHLTSVVIEPGEGGDTLSKLATSGSVVRPQAQSSSPDNIAKDPSSSTIQADKSVDHLKNTIISNLRIDSETEFRLSETEPTAAATKMDNKQRLPTDLHASNEEVDHMPSPRMSLIHLTNSESAVLQSIRQLAARLAQTAIREASAELAVMNCDSTAGSFDPNHRPQTSIKATVQEPLVPMPHLTDEACTSSDNKSISTRTHSSSEVLSTTRSLKEELRAILTSSLISSLLNGTAPSSLNGALTNTSETLQRLLGSSCSLLDPSTDKVVKQQSDQPSGDLSSPSLPTGSSEPLSSPSDDHSSVQNGSSAAITIVSPPEVADRELDFASQVDQTQPSQTGLLPTDSPWDQSDSVRVNKNWLLGLVGSEHSKISQPQSPSSSIWIRSPTLSDQFNFHHLSPADLFVDAAESLDAPGRIQSTSPALYTASSTVSMTPRSSILSCPTTGPHLFSFKPLPRLDEAPSEESIPDLSTTPVPVLDQLGQFPLVEDETLQTPSTSWSDSRKSNEFRHLSRCCSTSNSNLNSTSGLFRMNETSQKDENDDDDQTTIHRLQTNLPLTPIEPCEALVVPCLGSHSATAFGVASSDMALATSSSFITQQTVQEDLHWIPSTLSVVDPAPPSSTMHPPVLANITRNTTTVDSSIIWDDGETGLSVNRASVPSDELLIPTGNSTQRRSPVLEVICPVQSNSSSPRPQVKSPRPFSPADGAADSTPCVLTCGLRDVKNTAYQSLPAIYVDSDGVHDTRTNGSSGPSSLFRSIGDGRALHASWSGFTHMLKPPEEPPLSLSDSLRSFQRHEISCCLLDEEAGPQEVLTRPCDSSQVLQRGSIKPDHIAGADANQNIAAIHPPTCNADESRQANGIRNPPSLSSNPLNRKGHSTCGSFDRNGRRGVCRSLCNSTCGSRRLQLSGAQKPVTPADPVELPMKNAKVHGVQHVANLSVSKQPKITRQTNSSRGSKVRGKSLQSIRSRYLSAPRRPTVDPTTPHSSETRSHARRGGGYATATTQTTYYEPGVPVPPTCSAGRSTSSLIHSSSASMEQSLYEQLRRWRAVRLGTRTNAYLLPVVIDDPLAPSPAPPASGPWSSTQAASVPPGPVSVMERVDFTSVLPGPPPLVVERNADEEISSTTLWMNEIAFQPPATLNPRPSIPTPNTAVRRPISSETAPADDDDNMATDAESSASQNRYRHVGRHPYHQSNHGSMAFIVDLDALALPSTACAGDELVNERRFPINELHFSTAPFRHQPAESAESAVGPSSTSARSTAPLERLSEIDLAATAVSVADQEPPRPMASEKPMSSRLKAPDSKSTGMLGANHAKRRLALAPEQKHREEQARINRLRVKEFDRIRRERLFRRKKKTVT
sps_tr89387_c0_g1_i4	0.735352	-	putative centrosomal protein, partial [Clonorchis sinensis]	578/2061	-	psi_tr84361_c0_g1_i2	smm:Smp_175860	hsa:85459|CEP295, KIAA1731|http://www.genome.jp/dbget-bin/www_bget?hsa:85459	-	-	-	0.0	0.0	42.0	marita-specific	CTGAACTGACTGAACTGTGATACTAAGGACGCTAGGTCAGCGCGGTCGTTTGAATTTTGTCGTAAGCTTTTGATTTATCCGTTTGCTGGCGTGCTGGCAGCGCGCTCCTTCCTACGATGCCCAGTGATGCCCTGATTACATATGGCCCAACTATCACCGACTTGGAGGCACTGAAGGCGGCTGAAAAGGAGAGACGACGAAGAATTCGTGTGTTGCAGGTACGAAGTCAAGCCCGAAAGAACGCTGCCCGCATGCGTGAACTTTACGACTTAAAGAAACAGTGCCTCATCGAGTCTGTTGCTTCTGAAATCCAAGAAGCTTACGATCGAGCCGCATTGGATGACTTGCAAGCTAAGCGAGCCGAATTCGATCAAGTGTGTGACCAGACTGGAACTGCACATCTGCTTGCCGAGACCTGGGAAGATCCACAAGTTGAGATCGAACGCCAGGCGTACCGGGATCGACAATGTGCTGAGCACCGTTCACAGTTAGCTACTCATGCACTACGACAAGCACGAGAAGAACAAAGGTTACGAGAAGACCAACCCCGTATACGTCTGCGTTCGGTTCGAGAGCTGGAAGACGAACGGGCTGCCCTCGTAGCTGCGTTACCCAAACCCACAACTGTAGATGATCTACTCAACTCAAACTCTCCAGTACATCAACCCACAGTCCTTGTCTACGACGTGACAGCTCGTAACGCAGTTCACACCGGGAGACCCCCATCCACCGTGATTGTTACGCGACCGGACGGAACCGATACGTCGGCGAACAATGCACAAGCGGAACATGCACAGAACGCAACAGATGCTGCACAAATAGAATGCGAACGGTTGCAAGCCTTGGAACATGAACAGTGTCTTCGAACGCGCGAGAGTTTGATCAAAGCAGACTTACGTGGTCAGCGTGCGATGAAACGCGAACGCGTTCGTCGTCATTATTCCACACTGATGGCTCGCTTAGAAGAACTGGGTCGGGGAGATGCTGCTCGGCTACGTCATCAACTCAGTCAAGGTGTCGGCGGTGCCAGTACCACAGACGTTTTAGTCAATCGAAAGTTGGAAAAAGTGTTTGAAGACGAGGTTTTGCGACAGTTCGCCGAGCGAGTGCCTTACAAACAGGACGATCTCATAGAAGAGTCTGTTGCACATGAACCTGTGATCAATGTAGATTATGAGAATCAGCCCACCGCACCAGCTATGGTTTCCGAAATAACATGCGGTATGGGTCCGAATATTCGCGACAGACAAACGGTTCGACCAGTGTTGTGTACTCGTGACAACCGACTGGAATCAGTACCACCATCATATACTGGTATCCAGGATCCGATTGTCTCACATGGACTTGCTTGGTCTATCCCACAGGATGCGGCCGAGGATGAATATAGTTCCGATGCTCTGATACTATCCTCTCGTGCACCACATCAAATTAAATTGGATTCATCGATGGACCGACTGGGAGATCCAGACGTCGTTGTACCAAACATATCACCGGCCGTACCAGCTGAACTCCCTTGCTCGACTTCCGCCGTGATAGCTGATAGTTCGGAATCGGCTCTTGGACCCGGTGAACGTCCGGAATTGCCCAGTCTTCGTGCACGACATCGTTCGGCTCGTTCACGTGAGGGTCGGTCCGTTTTCTCCGACGATCTGCCTCGAAATTACACGAATCACTTCCTAGACTCTGTTTTAAATCGACCGGAGTACGCTCCGTTGACAGTTTTGCAAGTCACATCAGCTCAGGAACTGGCAAGTGAGAAATCGATTGTAACTCAATCGGAGCGATCATATTGTCCATCGTTGTCGGAGCAACAGGAGCAGTTAGATCGTGAACTAGCCGAGATTGATCGACGCATTGCTCGAATTCGGATGGGCTCCTCCGACTTTGTCGGACAGGAGACATTGCGATCGGAAGTTAGCGATGATGTGAGGTTCAAAGTTCAAAAGGCGGTGACAACGGAAACTGTGCCACCGATACGGCCACCAACGTCGATAGCGGAAACACCACAGCTTACCCCACGAGACTCTGTGATCGTGGAGGGGCAGACAGCTCGTGAAAGTTCAGCAAAGACCTCTCGTGAGGCGGACTGGTTATTTAAGGATAAGTTAAGGGTCACAGGTGACTCACAACAGTCGGACGGGCTGGAGAGCACGCCTATTGATCCCAAACCCAGCCTTGCTCCACTGCCACCGACGTTGATGCAAAAACTGTCTAGCATTATTACGACTCAGGTCAGAGAAATACAGTCGGCGCGTCAATCAAGCTGTTCCTCTCGATCCAGCAGTTCTCTGGCTCCCTACTTAATGGATCGTCCTTCGAGTGTCTGTTCATCAAGCACTCATTTGACGTCTTTGGTAGTAGGACCTTGCGAAGGAGGTGATACGTTATCGAAACTCGACTCAACTGACAGTGTTGCATGTTCCGAAACGCAATCACCAGTGCCTGAGAAAATGTCAAAAGACCCGTCAATTTCAATCGTACCAACAGAAAAATCAGTTGATAATATAGAGATTGCCACTGTTTCACAATCTTCCGTTGTTTCGGTCATGGAGCCCAAGAATTCAGAACCCAAACCTACAACTGACTTATGCAAAACGGAACATGGACAGAGTTTTCCAACTGAATTGCATGCATCCGACAATAAAACGGATTCCATGCCTACTCCTCGTATGTCTCTAACCCATCTAACTAACTCTGAGAGTGCTGTCCTCCAATCTATTGGCCAATTAGCTTCTCGCCTGGCCCAAACAGCGCTACGCGAAGCCTCAACCGAATTGGCTATGACTGGATTTGACTCTAATGGCCAATCGCTCGACCCTAACCATCACCCACAATCTCCAACCAATGTCCCACTTCGAAAGCCTCTCCGAACTGGGCATCGTGCGACCGACGAAGCGTGCACCTTGTCGGATAATCAATCAACAACTACCAGGGCTACTTCTTCTTCCGAAGGTGTGAGCACAACTCGTTCGCTGAAAGAAGAGCTACGGGCTATTTTAACCTCATCATTGATCAGCTCATTGTTGAATGGAACAGCACCATCCAGTCTGAACGGCGCCTTGACCAATACCAGCGAAACGCTTCAACGCCTACTCGGATCGTCTTGCAGTCTACTAGACCCTAGCACAGACAAAGTTGTCAAACAACAATCTGATCAACCATCTGGTGATTTATCAAGCCCGTCTCTACCTACTGGAAGTTCCGAACCGTTATCATCACCGTCGGACGATCATTCCAGCGTACAGAATGGTTCATCTGCAGCCATCACCATTGTATCACCTCCAGAAGTAGCTGATCGCGAGCTGGATTTTGCTTCACAGGTTGATCAAACCCAACCGTCACAAACCGGTTTACTTCCTACAGATTCCCCTTGGGATCAATCCGATTCTGTCAGAGTGAATAAAAATTGGCTTTTGGGTTTGGTGGGCTCGGAACACTCGAAAATATCCCAGCCACAGTCTCCTTCCTCATCCATCTGGATCCGCTCTCCTACCCTCAGTGATCAATTTAATTTTCATCATTTATCTCCAGCTGATCTGTTTGTAGACGCTGCTGAATCCCTTGATGCTCCTGGTCGTATCCAATCTACCAGTCCTGCGTTGTACACGGCCAGTTCAACCGTATCGATGACTCCGCGCTCCTCTATATTATCTTGCCCAACCACTGGTCCACATCTGTTTTCATTTAAACCCCTACCACGGCTAGATGAAGCCCCTTCAGAGGAATCGATTCCTGACTTGTCCACAACCCCAGTGCCCGTGCTCGATCAGCTTGGACAATTCCCATTGGTTGAAGATGAAACACTTCAAACTCCTTCCACGTCTTGGTCAGACAGTCGCAAATCTAACGAGTTCCGTCATTTATCACGTTGCTGCTCCACTTCTAATTCGAACTTAAATTCGACATCTGGATTGTTTCGAATGAATGAAACTTCGCAGAAAGATGAGAACGATGATGATGACCAGACCACTATTCATCGACTGCAAACTAACTTGCCTTTGACTCCAATTGAACCGTGTGAAGCATTGGTAGTACCGTGTCTTGGCTCGCACAGTGCCACTGCCTTCGGAGTAGCCAGTTCTGATATGGCTTTGGCAACCTCTTCCTCTTTCATTACTCAACAAACAGTCCAAGAGGATTTACACTGGATTCCATCAACACTATCAGTTGTCGATCCAGCGCCCCCATCCTCTACGATGCATCCGCCTGTACTGGCTAACATAACCCGTAACACAACCACAGTCGATTCGAGCATTATATGGGATGATGGAGAAACGGGGCTTAGTGTGAACCGAGCGAGTGTCCCCTCTGATGAGCTACTTATTCCGACCGGGAACTCAACACAGCGTCGTTCGCCGGTGCTCGAAGTTATCTGTCCAGTCCAATCCAACTCCAGCAGTCCACGGCCCCAAGTCAAGTCACCCCGTCCCTTTAGTCCGGCAGATGGTGCTGCAGATTCCACTCCCTGTGTCCTAACTTGTGGCCTTCGTGATGTAAAAAATACCGCTTACCAATCCTTGCCAGCTATCTATGTGGACTCTGACGGAGTTCATGACACGCGAACCAACGGTTCAAGTGGACCGTCTAGTCTGTTCCGATCGATTGGTGATGGTAGAGCGCTTCATGCGTCTTGGAGTGGTTTTACTCATATGTTGAAACCTCCAGAGGAACCGCCGTTATCGCTGTCCGATTCACTGCGATCGTTTCAACGACACGAAATTAGTTGTTGTCTGCTCGATGAGGAAGCTGGTCCACAAGAAGTCTTGACCCGCCCCTGCGATTCCTCTCAGGTTTTACAACGCGGGTCTATCAAACCTGATCATATTGCCGGAGCTGATGCTAACCAGAATATCGCTGCGATCCACCCGCCCACCTGTAATGCAGATGAGTCTCGACAAGCCAATGGCATCCGTAATCCACCCAGCCTTAGTTCCAATCCACTCAATCGAAAGGGACACTCAACGTGCGGGAGTTTCGATCGAAATGGGCGACGTGGCGTTTGTCGTTCTTTGTGTAATTCTACATGTGGATCACGTCGATTGCAGCTTAGTGGTGCCCAGAAGCCAGTCACTCCGGCAGATCCGGTAGAACTTCCTATGAAAAATGCGAAAGTCCACGGGGTTCAGCACGTCGCGAACTTATCTGTCTCGAAACAGCCCAAAATTACTCGGCAAACGAACTCTAGCCGCGGATCGAAAGTGCGCGGAAAATCGCTCCAGAGCATCCGTTCGAGGTATTTATCTGCACCTCGCCGTCCCACAGTTGATCCGACAACACCGCATTCTTCCGAGACCAGATCACACGCACGACGCGGTGGTGGTTATGCTACTGCAACAACACAGACTACGTATTACGAACCAGGTGTCCCAGTCCCCCCGACCTGTTCGGCAGGCCGTTCAACCAGCTCACTGATTCACTCAAGTTCCGCTAGCATGGAACAGTCACTGTATGAACAATTGCGTCGTTGGCGTGCAGTTCGGTTGGGCACTCGCACGAATGCCTACTTGCTTCCGGTCGTGATCGATGATCCCCTGGCACCGTCACCAGCGCCACCAGCGTCAGGTCCTTGGTCGTCAACACAAGCTGCCTCGGTCCCACCCGGCCCTGTGTCTGTGATGGAACGAGTAGATTTTACTTCGGTTCTTCCAGGACCGCCACCTCTAGTGGTAGAACGCAATGCAGATGAAGAAATTAGCTCAACCACTTTGTGGATGAATGAGATCGCGTTCCAGCCACCGGCTACTTTGAATCCACGTCCTTCTATTCCAACCCCTAATACTGCTGTTCGTCGGCCGATAAGTTCGGAGACTGCACCGGCTGATGATGATGACAACATGGCCACGGATGCAGAGAGTTCTGCCAGTCAAAATCGATACAGGCACGTCGGACGTCATCCATATCACCAATCGAATCACGGTTCAATGGCTTTCATTGTAGATCTCGATGCCCTTGCTTTGCCTAGCACTGCTTGTGCTGGTGATGAATTGGTGAACGAAAGACGATTCCCGATCAACGAGCTACATTTTTCAACCGCGCCTTTTCGACATCAACCCGCCGAGTCTGCTGAATCCGCAGTGGGTCCCAGTTCAACTAGTGCGCGATCTACTGCCCCATTGGAACGACTCTCAGAGATTGATCTCGCCGCAACGGCAGTTTCCGTGGCAGATCAAGAACCACCTAGACCCATGGCTTCTGAGAAACCTATGTCATCGCGTCTGAAAGCGCCGGATTCAAAATCAACCGGCATGTTGGGTGCAAATCATGCAAAGCGTCGTCTCGCTCTGGCTCCCGAACAGAAACACCGTGAAGAACAAGCACGAATAAATCGATTGCGTGTCAAGGAATTTGATCGAATACGTCGCGAACGCTTGTTTCGTCGAAAGAAAAAAACAGTCACCTAGCCATCGGATTCGGACGCAATTTTGTTTCCCGCCTGATTTTTTACTTTCGGTTTATTTCACTTATTCGTTCCCCCCGTTTGATTAAACCTATTCTTTCTCTGTTTGTACGTTTATAGATTTCGTTCACTTCAAAATTAGTTGTCATCCTTTTTCTTTGGTTTCCCATTTCAGTCAATAAATTGTGTCTTGATTGAAA	MPSDALITYGPTITDLEALKAAEKERRRRIRVLQVRSQARKNAARMRELYDLKKQCLIESVASEIQEAYDRAALDDLQAKRAEFDQVCDQTGTAHLLAETWEDPQVEIERQAYRDRQCAEHRSQLATHALRQAREEQRLREDQPRIRLRSVRELEDERAALVAALPKPTTVDDLLNSNSPVHQPTVLVYDVTARNAVHTGRPPSTVIVTRPDGTDTSANNAQAEHAQNATDAAQIECERLQALEHEQCLRTRESLIKADLRGQRAMKRERVRRHYSTLMARLEELGRGDAARLRHQLSQGVGGASTTDVLVNRKLEKVFEDEVLRQFAERVPYKQDDLIEESVAHEPVINVDYENQPTAPAMVSEITCGMGPNIRDRQTVRPVLCTRDNRLESVPPSYTGIQDPIVSHGLAWSIPQDAAEDEYSSDALILSSRAPHQIKLDSSMDRLGDPDVVVPNISPAVPAELPCSTSAVIADSSESALGPGERPELPSLRARHRSARSREGRSVFSDDLPRNYTNHFLDSVLNRPEYAPLTVLQVTSAQELASEKSIVTQSERSYCPSLSEQQEQLDRELAEIDRRIARIRMGSSDFVGQETLRSEVSDDVRFKVQKAVTTETVPPIRPPTSIAETPQLTPRDSVIVEGQTARESSAKTSREADWLFKDKLRVTGDSQQSDGLESTPIDPKPSLAPLPPTLMQKLSSIITTQVREIQSARQSSCSSRSSSSLAPYLMDRPSSVCSSSTHLTSLVVGPCEGGDTLSKLDSTDSVACSETQSPVPEKMSKDPSISIVPTEKSVDNIEIATVSQSSVVSVMEPKNSEPKPTTDLCKTEHGQSFPTELHASDNKTDSMPTPRMSLTHLTNSESAVLQSIGQLASRLAQTALREASTELAMTGFDSNGQSLDPNHHPQSPTNVPLRKPLRTGHRATDEACTLSDNQSTTTRATSSSEGVSTTRSLKEELRAILTSSLISSLLNGTAPSSLNGALTNTSETLQRLLGSSCSLLDPSTDKVVKQQSDQPSGDLSSPSLPTGSSEPLSSPSDDHSSVQNGSSAAITIVSPPEVADRELDFASQVDQTQPSQTGLLPTDSPWDQSDSVRVNKNWLLGLVGSEHSKISQPQSPSSSIWIRSPTLSDQFNFHHLSPADLFVDAAESLDAPGRIQSTSPALYTASSTVSMTPRSSILSCPTTGPHLFSFKPLPRLDEAPSEESIPDLSTTPVPVLDQLGQFPLVEDETLQTPSTSWSDSRKSNEFRHLSRCCSTSNSNLNSTSGLFRMNETSQKDENDDDDQTTIHRLQTNLPLTPIEPCEALVVPCLGSHSATAFGVASSDMALATSSSFITQQTVQEDLHWIPSTLSVVDPAPPSSTMHPPVLANITRNTTTVDSSIIWDDGETGLSVNRASVPSDELLIPTGNSTQRRSPVLEVICPVQSNSSSPRPQVKSPRPFSPADGAADSTPCVLTCGLRDVKNTAYQSLPAIYVDSDGVHDTRTNGSSGPSSLFRSIGDGRALHASWSGFTHMLKPPEEPPLSLSDSLRSFQRHEISCCLLDEEAGPQEVLTRPCDSSQVLQRGSIKPDHIAGADANQNIAAIHPPTCNADESRQANGIRNPPSLSSNPLNRKGHSTCGSFDRNGRRGVCRSLCNSTCGSRRLQLSGAQKPVTPADPVELPMKNAKVHGVQHVANLSVSKQPKITRQTNSSRGSKVRGKSLQSIRSRYLSAPRRPTVDPTTPHSSETRSHARRGGGYATATTQTTYYEPGVPVPPTCSAGRSTSSLIHSSSASMEQSLYEQLRRWRAVRLGTRTNAYLLPVVIDDPLAPSPAPPASGPWSSTQAASVPPGPVSVMERVDFTSVLPGPPPLVVERNADEEISSTTLWMNEIAFQPPATLNPRPSIPTPNTAVRRPISSETAPADDDDNMATDAESSASQNRYRHVGRHPYHQSNHGSMAFIVDLDALALPSTACAGDELVNERRFPINELHFSTAPFRHQPAESAESAVGPSSTSARSTAPLERLSEIDLAATAVSVADQEPPRPMASEKPMSSRLKAPDSKSTGMLGANHAKRRLALAPEQKHREEQARINRLRVKEFDRIRRERLFRRKKKTVT
sps_tr89388_c0_g1_i1	0.340576	OG0005363	hypothetical protein T265_06567 [Opisthorchis viverrini] KER26087.1 hypothetical protein T265_06567 [Opisthorchis viverrini]	467/489	psi_tr76071_c0_g1_i1	-	smm:Smp_029390	hsa:526|ATP6V1B2, ATP6B1B2, ATP6B2, HO57, VATB, VPP3, Vma2|http://www.genome.jp/dbget-bin/www_bget?hsa:526	GO:0015991|ATP hydrolysis coupled proton transport	GO:0005524|ATP binding	GO:0033180|proton-transporting V-type ATPase, V1 domain	6.0	23.0	33.0	marita-specific	CTGAACTGAATCGGAAGCGGAATTTCTTATTAGTTGCGTTACACCAATATTTCGGTTTCGATTATCATCAATCTGTATCTGACGTGTACCAAATGGATACAAAAGCTGCCAGAGCAGTGCACACACAAGCTGTAACACGAGATTACATATCTCAGCCAAGAATAACCTATCGGACGGTTTCGGGTGTCAACGGACCGCTGGTTATTTTGGACGATGTCAAGTTTCCAAAGTTTGCAGAGATTGTGCGTCTGACACTCGCCGACGGAACACAACGTACTGGTCAGGTGTTAGAAGTCAGCGGCAAGAAAGCAGTGGTTCAAGTATTCGAAGGCACCAGTGGTATCGATGCGAAGAACACCACGTGTGAATTCACCGGAGACATCTTACGGACACCGGTATCTGAGGATATGTTAGGTCGCATATTTAACGGCTCAGGTAAACCAAAAGACAAAGGGCCTTCTATTCTAGCCGAAGACTATCTGGATATCCAGGGTCAGCCTATTAACCCTTGGTCACGAATCTATCCGGAAGAAATGATCCAAACTGGAATTTCCAGTATCGATGTGATGAACTCGATTGCGCGTGGTCAGAAAATCCCCATCTTCTCAGCATCCGGTCTGCCGCACGATGAAATCGCCGCACAGATTTGTCGTCAGGCTGGTTTAGTCAAGGTGTCGGGTAAAAGTGTGATGGATACGGATACGGACAATTTCGCGATCGTGTTCGCAGCCATGGGTGTGAATATGGAGACTGCGCGATTTTTCATGCAGGATTTCAAAGAGAACGGATCCATGGAAAATGTGTGTCTATTCCTCAATTTAGCCAATGATCCGACTATTGAACGCATTATCACTCCTCGAATTGCACTCACTACTGCGGAGTATCTGGCGTATCAGTGCGAGAAACACGTGCTTGTCATTCTGACTGACATGAGTTCGTATGCGGAGGCCTTACGTGAGGTTTCGGCTGCTCGCGAAGAAGTACCCGGTCGACGAGGTTTTCCCGGTTACATGTACACCGATTTGGCGACAATCTACGAGCGCGCTGGGCGTGTCGAAGGTCGAAATGGTTCAATCACGCAAATCCCGATTTTGACTATGCCGAACGATGACATCACACATCCCATTCCCGATTTAACTGGCTACATTACAGAGGGACAGATTTACGTCGACAGACAATTACACAATCGACAGATTTACCCGCCTATCAACGTGCTTCCGTCATTGTCACGTCTGATGAAATCTGCCATCGGTGCCGATATGACCCGAGAAGACCATTCCGATGTATCAAATCAGTTGTACGCCTGTTACGCTATTGGTAAGGATGTTCAAGCCATGAAGGCCGTGGTCGGAGAGGAGGCTCTGAGTCCGGAAGACTTGCTCTATCTCGAGTTCCTGACCAAATTCGAGAAAAACTTCATCTCTCAAGGTGCCTATGAGAACCGCAGCGTGTTCGACTCTTTGGATATTGGATGGGAACTGCTGCGCATCTTCCCCAAGGAATTACTCAAACGAATTCCTACCAAAATTCTGGAAAAATACTATCCACGTTAAGTGTCGTTCACTGAGCTTATTGGATTGACCGATGACAGCCAATCAATCAGTTTGTCGTCTATCCCCTTCCCTACTTGATTGTTCGTTATTATCGCCTTCCTGTTTGACGTTCTCTTACCCGCCCTCTAACTTTCCTTCTTCACTTGGTTTGCTCTATCTAATCAGCCCTCTGTTCATTAAACATCTACTCTTCGGTCCACCAATCTCGTTCTTTGTCTTCGTTGTGAATTATCTATTAGTATTATTATTA	XELNRKRNFLLVALHQYFGFDYHQSVSDVYQMDTKAARAVHTQAVTRDYISQPRITYRTVSGVNGPLVILDDVKFPKFAEIVRLTLADGTQRTGQVLEVSGKKAVVQVFEGTSGIDAKNTTCEFTGDILRTPVSEDMLGRIFNGSGKPKDKGPSILAEDYLDIQGQPINPWSRIYPEEMIQTGISSIDVMNSIARGQKIPIFSASGLPHDEIAAQICRQAGLVKVSGKSVMDTDTDNFAIVFAAMGVNMETARFFMQDFKENGSMENVCLFLNLANDPTIERIITPRIALTTAEYLAYQCEKHVLVILTDMSSYAEALREVSAAREEVPGRRGFPGYMYTDLATIYERAGRVEGRNGSITQIPILTMPNDDITHPIPDLTGYITEGQIYVDRQLHNRQIYPPINVLPSLSRLMKSAIGADMTREDHSDVSNQLYACYAIGKDVQAMKAVVGEEALSPEDLLYLEFLTKFEKNFISQGAYENRSVFDSLDIGWELLRIFPKELLKRIPTKILEKYYPR
sps_tr89391_c0_g1_i1	0.382324	-	macrophage expressed protein-like protein [Himasthla elongata]	423/660	psi_tr83413_c0_g8_i1	psi_tr83413_c0_g8_i1	smm:Smp_135290	hsa:219972|MPEG1, MPG1, MPS1, Mpg-1|http://www.genome.jp/dbget-bin/www_bget?hsa:219972	GO:0042742|defense response to bacterium	GO:0005085|guanyl-nucleotide exchange factor activity	GO:0016021|integral component of membrane	2.0	2.0	2.0	shared	GGCGCTTCTAAAGGTCTGGTTGTTCGCACGCAACTTCGGCACAAGCGATACACGGTCCAACTCATGCCTGACTCAACCTTGCAACCGCGGTTGCGCAACCGGTTGCTGGACATCGCGGTCCATTTGGAAAGAGGTAACGTGACTCTTGGACGGATTGATCAATTTGACAGAGGGAACACTGGTCCTGATCGACTTAGGCACGATCAAAATCTGGGGGATTCCGAGCTGACAGCATTGGAAGAAGGAATGCAAGCGTTCTATCTGGCTGACTTGATTGTGAGAGACTATGGAACGCACAGTATCTCCTCAGTGGACGCCGGTGGTCTCCTAGTCAAAACGGACATTCTGAACGAGGACAGTGCATCGTTAACCGATCACGAACGATGGAAAGTTGCCGCGTCGGCAACCACCACATTTGCCAGCATGCTCAAACTCAACGTGGGCGGGTCGATGTCGGTAAACCAATCTACGGCTGAACAATACAGTCGAAAAAGTATGCATAGTCGTATCACCAGTTTTGGTGGTCCGATTTTCCGTGCCTATCAGATGAACTTGTCCGAATGGGAAGATGGTTTGGAAAATGAGCTCGTTGCAATCGATCGAAGTGGTCAGCCTATTCACGAGCTGATAACGGAACGCTCTATGCCAGAACTGGCCGAGCATGTGGTTTTACGTTTGGCTAAGACCATCAAGTCTGCCGTGGAACGATACTACAAGTCCAATGCAGTTATTGGCTGCATGGACCCCAACTCTAAACTCTATGATCGTGAAGCCAACGTTGATTCCGCCGATTGCACCGGAAGTGATTCGAATCGAATCGATGAACTCGATCGACTTCCGTTGGGTGGTGTATTTCAAAAGTGCGATGGACCACAAGAGCTGTGTGCCATGGTATCCGTGAAGAATCCGGCCACCGGAGACTTTTCCTGTCCTTTAGGCTACATAGCTGTCCAATTGCTGCCATCGCAGGTTCGTAGTTGTGTCAACACATGTCACAAATCCACGTGGGCTCAACCAAACGAATGTCAACAAGAATGTGCGGTGACTGTGCTGTATTGGTGCTCTCTGGATCCCAGTTTGTCCGAGTCACCAAATCATGAACCTAAAGAAATTGGATTGGTCTTTGGGGGGCTATACACAGATAAGGATGTGAATCCGGTCACACATCAGTTCAACTGCCCGGAATACAGTTGGCCGTTGGCTATGGGTCGCCGAATGCGCATCTGCCTATCCACGGACAGAGAACTGGGTGGAGAGCATGCAATGCGCTTCGGCGGTTTTTACAGTTGTCAGTTTGGCAATCCTTTGGTTAGCCTGTTATTGTCAGACCGTACCAATTCTTCAAAACAGATTGCTCTACGTAGTTGGCTGAATGCTACTGTTGTTCTGAAGAAATTGTCCGATCAAGAGCCACCAAACCAATCACTAAGCAGTGTGCCACCGGAAGCACGTTCCGGTCCGGTAGAGAATCCATCGGATCCAGCGTTGGAGTATAGCGATCTGTTCGCGTCCCTATGGCCTAAAAGATGTCCAGATGGCTATACGTCTCATTTGGCTGCCATGGAGGAGACGTGTCAGGTATCGTTTTGTGTTCCAGCCAACACGATGAAAACTAAAAGGAAGCGCTATTTGAAGCGCCCCCCGTTTGTGATCCCGTTCGCTGTGCATCGGGTTCGCGAATTCGACTCGCAATATAACAATGTCCCTCTAACGTTGCCCGGACCGGGTGGTACCCAACTGGCTCGAATCGATGGCGTCTGGATTGGATCGCAGCCGAAATTTGTGAGCCCAGAACAACTGAGGCAACAGACCGAGATAAGCATTGCACTAGGCAGTGTATTGGCCTTGGTCGTACTGCTTGTATTTACGGCCGGGGTGTGCATGGCTCTCATGCAACGCTTTTGGCCCAACATCCGACGGCCTGCTGGTGGAGTGTTTGGAACGTGATACACGTGTCTGAAGACAGACTGACTGACGATAGCAGATTGTTATGTGGGGTTCCAGAATCTATATATTACTGAGTGATTTTTGTGAAAAAAAACATGATTAAAAAGAGATTGTAAAACTTGGTAAATAATGATAAAAAGTTTGTGATGATACAAAACTTGCACTATTCGTCTCTTTTTGTCCTGCATAACCAC	GASKGLVVRTQLRHKRYTVQLMPDSTLQPRLRNRLLDIAVHLERGNVTLGRIDQFDRGNTGPDRLRHDQNLGDSELTALEEGMQAFYLADLIVRDYGTHSISSVDAGGLLVKTDILNEDSASLTDHERWKVAASATTTFASMLKLNVGGSMSVNQSTAEQYSRKSMHSRITSFGGPIFRAYQMNLSEWEDGLENELVAIDRSGQPIHELITERSMPELAEHVVLRLAKTIKSAVERYYKSNAVIGCMDPNSKLYDREANVDSADCTGSDSNRIDELDRLPLGGVFQKCDGPQELCAMVSVKNPATGDFSCPLGYIAVQLLPSQVRSCVNTCHKSTWAQPNECQQECAVTVLYWCSLDPSLSESPNHEPKEIGLVFGGLYTDKDVNPVTHQFNCPEYSWPLAMGRRMRICLSTDRELGGEHAMRFGGFYSCQFGNPLVSLLLSDRTNSSKQIALRSWLNATVVLKKLSDQEPPNQSLSSVPPEARSGPVENPSDPALEYSDLFASLWPKRCPDGYTSHLAAMEETCQVSFCVPANTMKTKRKRYLKRPPFVIPFAVHRVREFDSQYNNVPLTLPGPGGTQLARIDGVWIGSQPKFVSPEQLRQQTEISIALGSVLALVVLLVFTAGVCMALMQRFWPNIRRPAGGVFGT
sps_tr89392_c0_g4_i1	0.088379	-	NIF3-like protein 1 [Clonorchis sinensis]	54/113	-	-	smm:Smp_051390	hsa:60491|NIF3L1, ALS2CR1, CALS-7, MDS015|http://www.genome.jp/dbget-bin/www_bget?hsa:60491	GO:0016226|iron-sulfur cluster assembly	GO:0016787|hydrolase activity	GO:0097361|CIA complex	10.0	8.0	4.0	shared	CACGAGCACATTGGAAAGAACGTCTACTGTCCACGTGTTTGGAGCACCGAATTGCTGTCTACTCTCCACATACCGGTTTGGACGCAAAGCTCGGTGGTGTTAACGATTGGCTTTTAAGCCCATTCGAACTCGAGTGCAAGAGGCCGATTGTGCCAGTGCCATATAACAAGGAATTATCTGTGAAGTTCGCGGTTCCCATGGTTGGGGAGTTTGGTCGGTTCTGCATGCAGTTCCCGGGAACATTGTGCAATACCAATAGTCTATCGAGCGGTGACGGCCCACAGGCCGAATTCACATGTCCCGAAATCAAGTGGAGCTCTGTTCAAAGTCAAGCAACTGATTTAGGTTTATCGTTGCACAACGTTGAGTCGATCAGAGAGGTGGAT	XRAHWKERLLSTCLEHRIAVYSPHTGLDAKLGGVNDWLLSPFELECKRPIVPVPYNKELSVKFAVPMVGEFGRFCMQFPGTLCNTNSLSSGDGPQAEFTCPEIKWSSVQSQATDLGLSLHNVESIREVD
sps_tr89392_c0_g6_i1	0.072754	-	dinuclear metal center protein, YbgI family [Fasciola hepatica]	47/79	-	-	smm:Smp_051390	hsa:60491|NIF3L1, ALS2CR1, CALS-7, MDS015|http://www.genome.jp/dbget-bin/www_bget?hsa:60491	GO:0030182|neuron differentiation	GO:0042802|identical protein binding	GO:0043231|intracellular membrane-bounded organelle	8.0	4.0	2.0	rediae-specific	CAGGCCGAATTCACATGTCCCGAAATCAAGTGGAGCTCTGTTCAAAGTCAAGCAACTGATTTCGGTTTATCGTTGCTCAACTTTGAGTCGATCAGAGAGGTGGATCGAGCAAACGAAGGATATGGTCGTCTTGGTTCTTTGAAAACCGCCACGAGTTTGGCATCAATTGTTCAGAGTTACAAAACGCTATTGGGTCTGGATCATCTTTTGCTGGCTCTCGGTTACGGTAAACAGCTGGATGATCCTATCCGTACCATTGCCGTCTGTGCTGGATCGGGTGGTTCCGTTCTCAACGGGAAAACAATCGCCCAGATCGC	QAEFTCPEIKWSSVQSQATDFGLSLLNFESIREVDRANEGYGRLGSLKTATSLASIVQSYKTLLGLDHLLLALGYGKQLDDPIRTIAVCAGSGGSVLNGKTIAQIA
sps_tr89393_c0_g1_i2	0.635498	-	K+ channel tetramerization domain protein [Fasciola hepatica]	558/1055	-	psi_tr82757_c0_g1_i1	smm:Smp_159620	hsa:222658|KCTD20, C6orf69, dJ108K11.3|http://www.genome.jp/dbget-bin/www_bget?hsa:222658	GO:1901215|negative regulation of neuron death	GO:0004370|glycerol kinase activity	GO:0001650|fibrillar center	6.0	8.0	6.0	shared	AGCGGGTAAATTAACGACGGGAGTTCATGGAATTCCGTAGACTGTTTTTCGGTTATGTCTGCCGGTGAAACACACGCAGAATTATCAGAAGACGGATTGGGCCAGTGTTGTTCACAACCTAATCCTGATCACCCGATCTCGCGTACACGACGTCATAGCACGGGGAGTGTGTCAGCCCCTACCAACTCGATCGCTTCATCTCTACCGGAAGCCGTAGCTGATAACGGCCACATGAACGGTAGCGTGGTCATGCCACACGGTTCTGACATCCTGCCCTCTACTCATGTTGTAAAATTCAAACCGTGTCTTGTTCTCCGACCGTCCAGTTCTTCCAGCCCACGCTCTCCAGTGGCCAGGTTCGCCGGCCATCCGCCATCGGCCTCCTTTGTTGATCCCAGTGGTGATCTGGTGACAAACGGTTGTCTCAGTGATCCTCTACCCATCAGTGAAGCTACCGTGGGTGCTTCGTTATTAAAGCCATGTCGCTCCCTCGGACGTTCGCAGCGCTCCGGGTTCTCTTCGCCGCCACTGCCATCTTGTTTGCCACCTACCATCAGCTATGGACCCCGCCGACGTCATTCACACATTGAACTGATGAAAAGCCGTGCTAGTCAGTCACGTAGCCCTCCTCCTCCTGCCAATGTGGTGCGGGCAATTGATATGGATGCAGTTCACGCGCTATTACTTGGTGACGATGACGAGGATGAAACCGAGGATGGTGACAATCAGCGCGTGCGTGATAATACTAGTTATTCTAACGACAGAGATGCTCGCCCAAACTCAGGCTCACAAGTTGTCCAACCTCTGGGTCAAGCCGTGGTGGCCGCATTGAAGCATCACCATCTTTTTCGCTCAACTAATACTACAACAACCACATCAACCGCGTCCTCTCGCTTCTCACCGGGTTACTTATCCGACGAAAATGATGGAGACGGACAAGAAGCGGTAGGGGCAGGGCGTCCTGAGGAGGACGAGGCAGCACAGGAAGCGGATAGTGATACCGACGGAGTGTCATATGATGACGACAGCACAGACATTAATCCAAACGTTGATGGACAGCGTCGTACGCGATCGTTCCCGCAAACGGCCGAGTCCGGAGTCGAACCAGATGTCGAGAGTGGTTATGGTGCATCATGTTCCTCATCTTCTATCCGCCTTTCTAGATTTGGCTCAAGGCGTGACAAGCGCCGTAGTAAGCGCCGTGCCCAACGTCAAAACAGTGTAGGCACCAGCACGGCCGAAACCCATTCTTCTCCGGGGGATGAGGAAGAGGAGGAAATAGAAGAGGTACATACCGAGAGTTCCGGCTTAGCAATGGGAGTTTTGAATGATATTACTGACCGACACACTCCACGTAATTCCTCCTTGTTGGTTGCGGCCGCCACAACGGCAAACGAACTAGGAGATTTGGGGTCTTCAGTCAGTCGCCGAATAGCTTCTTCTAGAACTGCATCCTGTCGTCACAAGCGTAATCGCGTGCGTATTTTAGATGATGACGATGATGAACAGCATGAACAACAACAAAGGCAAGATAAGAGCCGCGGCGTTCGTGGTAACAGACACCAAACCCGTATGGAAGGCTCTTACTCATGCGGCGAGGCAACTCAAGCCAATGATGACAGACTCGAGTCACCGAGGTTGGCACACAGACATACTTCGTTTCCATCCTATCCATGTTCAACTCATCGTTATTCAATTGACACCGGTTCTGCCCCTTCTATCCTGACTAGTGATACAGAAGCCAATCATCCAGAATCGGATGCATTCGGTGCGATGGTCGAGAACTCACCGGTACCTAATTTGTCCAGAACTGGACTAGCACCTGGTGCCGCGATGCCGCCACCGCCAAATGCGGTGCCCACAGCATCCATTCTCATAGTTCCAACAAATTCACAGACATATAATTCAACCTTCTCCCCGTTTACATCTGTACCATCCTCCGGTAGGTGCTGCACTTCGTCCAATTGGCATCCGGATCCTTCGCATAATTCTACGCACTTCGGCACGTTCCAGACGGACCCCCATTTGGATTCAACGGTTTGCAACACAGCTGGTTCTAGTTCTACTCACGCTGCTCAACATTACTTGTGCTCTGTTCCAAGAGAAGCGCATCATAACTGGTGGGAATCTTCTAATTGTTCTTGGTATGAGGGTAGTAGTGCGGTGAACCCTCCTGGTATCAATCCCGTTGGTCCTGCTGAGATATCCTCCGCCTTTCACCCGGCCTCTTTTTTTGGTCACCCATACTCACATTCCACGAGACCAATAAGACGGGCTTCGGCCAACCCGTTGTCCACTTGTTTACATTCTGTGCACCCCGTAGGTTGGCACCAATGGCCAAATTGTTCGCATACAAACCACAGCGCTCCTCACACCACATGTCCTCACCGTGCTCTTCCACCGACCTGCCTCGTTCATACTACACCGAACCCCGTTGCATGCTGTCCAGCCTCGTCCTATGGGGAAGCCGGTTCACCTTCTGAACCGTGTACCAATCCGTCTGAATCGAATCGCGGGCCCGCCGGAGCTCTCATGGATTCGCGTGGTGGCAGTAGTTTACATGAATCTGGCGATTCTTATCATCACCCTAGTGCGGCCTGGTGCATGTCCATGCATATGCCATTCCAGTCACGAACAAGTCCCGGATCTGTACGTTCTCAACGTCTGGGCGAATCGGGACGCAGTCGTTCGGCCATGGAACAACGGCGCTACTCGGCGCCCTGTGACCCGATGTACGAGGTCAACTTAGCCTCGTCCATCAACCCGCTCTCCCACACTCCCGGGCCGACTCGTGTCAGCTTGGTCGTGGACAATGTGCGTTTCATCGTGGACGCACAAATTCTTCAGGCCCATCCAGACACTATGCTGGGTCGTATGATCAGCTCTCAATTCTCCGAATCAACCAGGCTTTCCGAGGCTTGTCAATCAAACGACAAACGTGACCCGCAAAATGAGGAAGATATATCCACTAGTAATAGTGCAACGCATTATTCAGATGCCGTGCGACGTCATCCGCCCGATATCCTCGTGGCTCAGAACTCGAGCATCTCAGCACATCTATTCAGAGCCATCTTGGACTATTACCTACTGGGCCACATGTACTGCCCGCCCGGTGTTACGGTACAAGAACTCAAAGAGATTTGTGACTACTTCCTAATCCCTTTCAATCATCACACGGTACGTTGTAACAATTTGCGCGCATTCCTGCACGAGCTGTCAAACGATGGTGCACGTGCTAACTTTGCCCGGTTTCTCGAGATGCACATTCTGTCACTCTTGGTCAAGTGCGCTCAGACCGGTGAGCGCGAGTGTCACGTGGTTATCGTAACAGATGATGAGACCATTGTGTGGGATCCCGATTTCCCACCGCAAATGCCCGAGAACGAGCTACAGTCGCACATCATCTACAGCACTCAGATGTTCCGATTTCTTAAGTATATCGAGAACCGAGAGGTTGCCAAACAAGTACTGTTAGAACGCGGGCTGAAGAAGATCCGAATCGGTATTGAGGGCTATCCTACCTGTAAGGATCGCATGAAATTTCGTCCAGGTCTACGTCCGGAGGCAATTTACAATTACGTTCAGTGTCCATTTTTACGTATGTCTTGGGAGGAGGAAGAGAATAAATCACGGCACGTAGATTTTCAATGTGTTAAAAGCAAATCAGTGAGCGATCTAACCACCGGTCTCGAACAGGCTGTGGTCGATCCCTTGCCTCCCCATTTGATCCGATCCCCGTTGCGATTATCGACTTCTTCACCCGATCGCGCTGATCTTGGGTCGGCTAGTTTCGCCGTACAAGTGAACAGCCTAGACCCCGACGGGCCCTTGGTGCTTGAGGGTATTGCCTCTTCTCCACGAATGGACGCCTTGGATGATCTTACGTCTCCTCGAGAGCCAGACCCACCCCAAGCCCTTACGGACTCTCCTGTGATCACGGAAGCTCCACCTGAAGAACCCGAGAGATTGATATCAAGTTCCGCTCGGGACACTTTCTGTCATCCAGATACGGCCCCTTGAAACTTGGTCATCTCATTCGCTTCTGTCCAATTTTGTACGTGATCGATCATAACTCCAACTACTACTATGTGGCTACTAAGCCTGTGACAACTACCGTGCTCCCAGCATGAGTTTTGTTTGTTGTATTATAGTCTGTGATACTACATTCATCACCACTCGCCTCGTCTTGACTCCTTCTCATGTAAAATCTGCCAACGTTCGGATCTCATTCTGTCGACTTTGTTGTTGCTCTGACTCGACTCTGGCATTGTATGTATTTATTTCTGCATTGTTCCATCTTATTTTACTGTTCGCTCGCTTCCTGCTACACACACACACACTTTCAATTCGTTTAGGGTGAGATAACGGAAGGCTTTCCTTGTTTCCACCCAACACACAAACATGCGCAATCAGACGCCTCAGCCACCCGCTCTCTGGTTTTAGGACTTCCCACCCTCTAGGTATCTGTATTGTTGTATAAGTACAAAGCACCCTTGATCCCAGCGCTGCTGTTCGCTTCACCTGAACCCCATGCACACACA	MSAGETHAELSEDGLGQCCSQPNPDHPISRTRRHSTGSVSAPTNSIASSLPEAVADNGHMNGSVVMPHGSDILPSTHVVKFKPCLVLRPSSSSSPRSPVARFAGHPPSASFVDPSGDLVTNGCLSDPLPISEATVGASLLKPCRSLGRSQRSGFSSPPLPSCLPPTISYGPRRRHSHIELMKSRASQSRSPPPPANVVRAIDMDAVHALLLGDDDEDETEDGDNQRVRDNTSYSNDRDARPNSGSQVVQPLGQAVVAALKHHHLFRSTNTTTTTSTASSRFSPGYLSDENDGDGQEAVGAGRPEEDEAAQEADSDTDGVSYDDDSTDINPNVDGQRRTRSFPQTAESGVEPDVESGYGASCSSSSIRLSRFGSRRDKRRSKRRAQRQNSVGTSTAETHSSPGDEEEEEIEEVHTESSGLAMGVLNDITDRHTPRNSSLLVAAATTANELGDLGSSVSRRIASSRTASCRHKRNRVRILDDDDDEQHEQQQRQDKSRGVRGNRHQTRMEGSYSCGEATQANDDRLESPRLAHRHTSFPSYPCSTHRYSIDTGSAPSILTSDTEANHPESDAFGAMVENSPVPNLSRTGLAPGAAMPPPPNAVPTASILIVPTNSQTYNSTFSPFTSVPSSGRCCTSSNWHPDPSHNSTHFGTFQTDPHLDSTVCNTAGSSSTHAAQHYLCSVPREAHHNWWESSNCSWYEGSSAVNPPGINPVGPAEISSAFHPASFFGHPYSHSTRPIRRASANPLSTCLHSVHPVGWHQWPNCSHTNHSAPHTTCPHRALPPTCLVHTTPNPVACCPASSYGEAGSPSEPCTNPSESNRGPAGALMDSRGGSSLHESGDSYHHPSAAWCMSMHMPFQSRTSPGSVRSQRLGESGRSRSAMEQRRYSAPCDPMYEVNLASSINPLSHTPGPTRVSLVVDNVRFIVDAQILQAHPDTMLGRMISSQFSESTRLSEACQSNDKRDPQNEEDISTSNSATHYSDAVRRHPPDILVAQNSSISAHLFRAILDYYLLGHMYCPPGVTVQELKEICDYFLIPFNHHTVRCNNLRAFLHELSNDGARANFARFLEMHILSLLVKCAQTGERECHVVIVTDDETIVWDPDFPPQMPENELQSHIIYSTQMFRFLKYIENREVAKQVLLERGLKKIRIGIEGYPTCKDRMKFRPGLRPEAIYNYVQCPFLRMSWEEEENKSRHVDFQCVKSKSVSDLTTGLEQAVVDPLPPHLIRSPLRLSTSSPDRADLGSASFAVQVNSLDPDGPLVLEGIASSPRMDALDDLTSPREPDPPQALTDSPVITEAPPEEPERLISSSARDTFCHPDTAP
sps_tr89394_c0_g1_i1	0.625488	-	leucine Rich repeat-containing domain protein [Fasciola hepatica]	675/1425	-	-	smm:Smp_157850	hsa:9865|TRIL|http://www.genome.jp/dbget-bin/www_bget?hsa:9865	GO:0007436|larval salivary gland morphogenesis	GO:0005509|calcium ion binding	GO:0035230|cytoneme	0.0	0.0	8.0	marita-specific	CATGTACCCAAGCAAACTGATGTCCAACAGCCATATTGCACATTTTACTTTCTCCATCTGTGGATCGTGACATGATGAGTTGAGTGTGAAGTGTAACGAAGTTGTGCGACTGTTACATTCACAATTATGTGCATCAATCCCACCTCATGGATTACCAGTCGTCTTATTTTCTGCACCTCAATTACTCGTATCGGGATTTTGTTTATGTTCACTCAGGCCGTGAGTCTAAGCCCGATAATAATACGCGGTCGAAACGAGTTTGTCCCTTGCACATATGAACGTGATCCGACGGATATGCGTGCTCACATCCTGGTATGTGATGAGGACGCCAGTCGAGAATTTGGCCAACAATTACCTATTATACAAGCCGATCAGATTGCTCTGTCTCAGATACGTATTCGAGGAACGACGGATATCATCAGGTGTCCGGATTATGCGTTTCAAAATGCTAATGTTGATTTGGACAAAGCTCGCGGACAGCTGGGAAGTGTGGTTCGTGTGGTGGAGATCATTGGTACCAGTCTGACTCAAATTGAACCAAAATGCTTGGACGGTTTGTTTACCGTGAGAGAATTGCGAATCTTGAACGCGCCAGGAAGTGAACACACAATTGGAAGCAGTCAATTGGCTCAAAACTTATTCCATGCGTTGCAGGGACTGCGTAATTTGGAATTTCTTCATCTCATGCATGTGGATTTATCCGGAGGCATACCAGCCAATGGATTAGGAAATTGGACAGAAGAATTACGTCGACTATATTTTGAGTACAATCGATTGCAACAAATTGATAAGGATGCTTTCAAAAGGACTGGGTTACATCGATCCGTGCTGACTGAACTGAGAATCGAAGCTCAACCGGAAGCCTGGAGATTGGTTAAAAACATGCGAGATTGGGCTCGACATTTGACCAGTCTGCGCATTTTAAGTTGGAAACGATCACAACTTCAACCACCAAATGACGAGGGTGAGATACGAGTAGACTTAGGGGAGGCAGTCAACAGCCAGTTAGTGAGCCTGAACCTAGATGACTGTGGCCTGCTACGACTGGTTAGTGAACTGAGCCCAGTTCGCTTATCGGGTCTAAGTTTACAAGCATTGGGTCCGCATTTGCAAGAACTTTCTATAAACCAAAACCACTTTGCCAGCCAAGAACTGGTGGACCAGTCACTATTTGGACTAAGATCAATGTCTAACCTGAGAATGCTTCGGATTGAATACAACAAAACACCACTGAATCGGCTGCCAGAATGGTTCTCCTATGGCGGCTTGGATAGACTCCGGGAACTTCGATTACGCAATAGTGGCTTGATCACAATTTCGGCTGCAGCGTTTCCACCCTCACTCGAAAGTTTACACTTGAGTGCTAATCCACTACGTTACGTGGACGCAGAATGGATGAACAATAACAAGCAGGGTTTAATCGAATTGCATATGAATCACATTCGACTGGCTAGTGTAGATGTGGGCGGACATTGGGCCGACTGGGCACGTGCATTAAAACAAGTGGCTGGTACGTTGCAATTATTTAGTCTGGCCGGATGCCAAATCGAGCCGGCTGTGCTAGACGAACCTACAACAATGCAATGGAAGACCAAGCACCTCGAAAACAACGAGACAAGTGGGAAACCGACAGTACGGCTTGGATTACGTGATCTGAAACAGCTACGCACGCTCATATTGAATGATAACGAACTGACATATATTCCTCCGAATGCCTTTCGCGAGTTAACCAAGTTAAGACATCTAGTTCTGGCTGGAAATCGGTTAGGATCGATTGCACAATGGGAAGTGAACAAACCATCGTTTGTGAGTAAGCTTACCGGTCGACACCGTATGCAACGAATCGATTTGAGATTCAATTACCTTCAAACCTTGGATCGATGCGCAAGTGATTTAGGTTTAGGAGAACCGTTGGAAGATATGCTACCACAACGGCCAACATGGTTGGCCGGGGAAAATGTTAATACCAATGGGAAATCTGAATACGTCAATGACCTAAAGGTCGGGGACACCAACAGGGATATTGTATCTGATACACCCGAGTGGTTTGGTGGACTTAGTCTAACCGGAAATCCATTTGTTTGTGATTGCCGTCTGGCTTGGCTACGCCTATACATATTACAAATGGATCGACATGTAACCCAAAGCATGGCAGACAACGCGCTACCACTGGGTTATCGAACTTATCGAACGGAGGCATTGGATTTTGTCTGTGCTGAGGTAGGACCCTGGCGAGGCAGAAATTTCCTTACTTTAAAACCGATTGATTTATATGCCGCAAGGCATGATCATTGTCAACAGCGACCAGATATTTACGGGAATGGCGAGCAAATGGAGCAGGCATTGATACCGTGTCGCGAAGTTCTCATAGCGCATGCGGACGACAATATAGCCCCACACCAAGGTCGCATACGGTTCACAGCGGATTATAAAAGGGACAATCGAACAAATCGTACAACCGCTTCACAGGCAGCAAACGTTAGCTTCTATATGATGGGTATGTCCATGGAGGCGTTCATTCTGGTAGTTGTTGCTGGTGTTGCATCGCTTTGCTTTTTCGTCATCAGTATTATTATTATCGTGTGGTTATGTGTGCGACTGCGGCGACAAGAAAACCTGCACAAACATAGAATCTACTCGCGCGGGAACTATGCTAGCCGAGGAGGCAATCCGCCAATGCACCAGAGAAGCCCGTTACCGTGCACCTGTTGTTTGTGTACCAGGTGTACGCGTCACTCGGCCACAACAGCTACCACCCTGAGCAGCAGTAACAGCACTGCGGTACTGAAACAGCACTTGCTCGTGCGAAACACAAGAAATCAAGAAGGAGAACGCCGATCGTCAGATGTGGGTTCCGAGTACGAGTCCTACTACTCACAAATGTCCGATCAGGAAATAGGAAAACTAATTGCAACCGTTCCACAATTACAGGCAGCCCCGCGAAGCATATGTAACGATGAAACCGAACAAATTCCGATTACACGAAAGCAAAAAAAGAATTATCGCACGGCAACCAAAAAAAATCAAGTGACTTCACAACAAATAAACGATTTAATGAGGTACAGTGAAAGTGATGCAGATCATCTACCTCGAAACAACTCAAAATCGGATGATACAAAAAATCACTTAATAGTGAATGAGCCCGAAGATGTTCGGAGTACATTATCACTGAATGAGGACCCTAAACCTCGACCAGCACGACCACTGCCCCCAGTTCCGGCACAAAGAAAAACCAAAAGTATAGCCAATATTCAAACAAACTTGATAGATCAATTCGGAACATCTTTACCGTACGACCCCTATCATCAAGCGGTCAGTTTGAACGCACTGTCCACAGCTGGAATAGATTCAGACAGACAATCGAGAATCCTCGGAGAGATGATATTACAAACATCAAAGCATGCCACTTCAAAATTGAAACCGCGTAGCACAGTTAATCGAAGCGACAGATACACAGATGGTGGTGTGAGATATATACATGAGAAGTACCCGTCTACACAACTCTCACGGACACGGTTAACTAAATCGACCGGTCAACGACCAAACGTCATGGTTCCGATAAATCGCCCATATCTAGGGTCAGGTTCGAATTGGTTACGAGCGAGTCGGAAAAAGTTGGAACGCAGCTTAGACCGGTTTCGACGACAAAAAAGTTATGCTCCAACAAAATCGAACATTCAAGAACAAGTGGAACCAGAGATCATAGAATACCAAAAGAAAACTAAAATCCAGGAGGTCGATGAAGAAGAACATTCAAAACGTATGCAAGGACCAGACTTACCCCGACCACAATTCATAATAGCCACACCTAACCGAAATCTACCCCAAACGATTTCGGTCGGAGCACCACATGAATATTTACCTATGCAGACCAGCGAACACGAACAGCCGTCAGATTCACCACCAACCAAACACCAGAATCTAAAGAATAATGATGAGTATGTGACAGAACTTGCTGAACATGAACCAACCCTGCTGAGATCTCGTCCATTGAAGCGTCATCCATCGAAGTCGGAAGGAGAACATCCAGCCGAACCGAGCGCGTCATTGCGAAATCGTCCTTTACGTCTATTTGGTAATCTGTATACTCTGAGTCTGTACGACGATGCTCCTAGTTTAGGAGCAGACGATGACTTTGATACACTGGATCTACCACCCCCTCCTCCACCACCACTACCATCAAAAATGATGGTGAAAATACCACCAAGCGCATGGACACGCCAGAAACCAGTAACGGATAAACCTAGTTCACTTACATGTACTGTGGATAAAGCCAACAGGACCGAACGTGAGGTGGGTGAGGGGAAAAAGAATACAAGCAAATCTGTGACGCAACAAAAAGTATCACAGAAGCTCCAGCCACCAGTCGCTCCTAAACCAAGAAATTTGGAAGCAGGCAAAACGATGCCTGAAAAAACAGTGCCAACCACTATTGAAACATTCGACACATCTGTGAACGTATGAACACACCCCTGCACTATGCCAGGTTACGTGCATTTGAATCAAACATAGAAGAATCACAATTCATTTACAAACACATCCTCACTCATTTAATGATCTCAACGAGACTTCTCATTCATATCACCCCTGTGTTCTAATAAATAACAACTATTTTACAATTCGAATTTATGACCTAGGTCATCTCAACAGATTTTTCTGTGATACACAGTATGCGTGATGATGAAATGGAAAATATTTGTGTTATGCCCGTG	MRAHILVCDEDASREFGQQLPIIQADQIALSQIRIRGTTDIIRCPDYAFQNANVDLDKARGQLGSVVRVVEIIGTSLTQIEPKCLDGLFTVRELRILNAPGSEHTIGSSQLAQNLFHALQGLRNLEFLHLMHVDLSGGIPANGLGNWTEELRRLYFEYNRLQQIDKDAFKRTGLHRSVLTELRIEAQPEAWRLVKNMRDWARHLTSLRILSWKRSQLQPPNDEGEIRVDLGEAVNSQLVSLNLDDCGLLRLVSELSPVRLSGLSLQALGPHLQELSINQNHFASQELVDQSLFGLRSMSNLRMLRIEYNKTPLNRLPEWFSYGGLDRLRELRLRNSGLITISAAAFPPSLESLHLSANPLRYVDAEWMNNNKQGLIELHMNHIRLASVDVGGHWADWARALKQVAGTLQLFSLAGCQIEPAVLDEPTTMQWKTKHLENNETSGKPTVRLGLRDLKQLRTLILNDNELTYIPPNAFRELTKLRHLVLAGNRLGSIAQWEVNKPSFVSKLTGRHRMQRIDLRFNYLQTLDRCASDLGLGEPLEDMLPQRPTWLAGENVNTNGKSEYVNDLKVGDTNRDIVSDTPEWFGGLSLTGNPFVCDCRLAWLRLYILQMDRHVTQSMADNALPLGYRTYRTEALDFVCAEVGPWRGRNFLTLKPIDLYAARHDHCQQRPDIYGNGEQMEQALIPCREVLIAHADDNIAPHQGRIRFTADYKRDNRTNRTTASQAANVSFYMMGMSMEAFILVVVAGVASLCFFVISIIIIVWLCVRLRRQENLHKHRIYSRGNYASRGGNPPMHQRSPLPCTCCLCTRCTRHSATTATTLSSSNSTAVLKQHLLVRNTRNQEGERRSSDVGSEYESYYSQMSDQEIGKLIATVPQLQAAPRSICNDETEQIPITRKQKKNYRTATKKNQVTSQQINDLMRYSESDADHLPRNNSKSDDTKNHLIVNEPEDVRSTLSLNEDPKPRPARPLPPVPAQRKTKSIANIQTNLIDQFGTSLPYDPYHQAVSLNALSTAGIDSDRQSRILGEMILQTSKHATSKLKPRSTVNRSDRYTDGGVRYIHEKYPSTQLSRTRLTKSTGQRPNVMVPINRPYLGSGSNWLRASRKKLERSLDRFRRQKSYAPTKSNIQEQVEPEIIEYQKKTKIQEVDEEEHSKRMQGPDLPRPQFIIATPNRNLPQTISVGAPHEYLPMQTSEHEQPSDSPPTKHQNLKNNDEYVTELAEHEPTLLRSRPLKRHPSKSEGEHPAEPSASLRNRPLRLFGNLYTLSLYDDAPSLGADDDFDTLDLPPPPPPPLPSKMMVKIPPSAWTRQKPVTDKPSSLTCTVDKANRTEREVGEGKKNTSKSVTQQKVSQKLQPPVAPKPRNLEAGKTMPEKTVPTTIETFDTSVNV
sps_tr89394_c0_g2_i2	0.656982	-	leucine Rich repeat-containing domain protein [Fasciola hepatica]	687/1350	psi_tr83198_c0_g1_i1	psi_tr83198_c0_g1_i1	smm:Smp_157850	hsa:57633|LRRN1, FIGLER3, NLRR-1|http://www.genome.jp/dbget-bin/www_bget?hsa:57633	-	GO:0005509|calcium ion binding	GO:0016021|integral component of membrane	0.0	1.0	1.0	shared	CGAAAGTGCATGTATAGTTATGCAGACCAATGCGTATCACGTTCTGGCATGTTCACAAGCACAGGGCCTCGATTGCAGCAGCAAAAGATAAATGCGGACCACATGTGCAGAAGCAAAACCATGTCCGACACATGAAACGCACTTTCACTTTTTCCACCTACGGATAATAATGATGTGATGAGCTAAATGTAGAGTGCATCAGGATTTTGTGATTTTGTGTATCAGAAAATTATGTGCCACATTTCTTCCTCATGGCTTGTCAGCACTTTCATTCTGTGCACCTCGATTACTCGTGTCGGGATTTTACTGACATTGTTTTTATTCGCTCAGCCACTGAATCCGGCACCGGTGGTAATACGCGGTCGAAACGAATTTGTTCCCTGCACATACGAACGTGATCCGACGGATTTGCGAGCTCATATCCTCGTGTGTGATGAGGATGCCAGTCGGGAATTTGGTAAACAGTTGCCGATTATTCATGCAGATCAGATTGCTCTATCTCAGATACGGATTCGGGGGACAGCGGAAATTATCATGTGTCCGGACCATGCCTTTCAAAATGTCAATGTGGATTTGGACAAAGCTCGCGGACCATTGGGCAGTGTGGTTCGTGTTGTAGAGATCATTGGTACCGGTTTATCTCAAATAGAACCAAATTGTCTAAACGGTTTGTTTACCTTAAGGGAGTTGCGGATCTTGAATGCACCGGGGAGCGAACACTCGATTGGAGGGAGTCAACTGGCTGAAAACCTGTTCCATGGGTTGCAGGGACTGCGCAATTTGGAATTACTTCATTTGTCGCATGTGGATTTATCAGGTGGGATACCGGCCCACGGATTGGGGAATTGGACCGAGGAATTAAGCCGGATACATTTGGAGTATAATAGATTACAAAAAATTGATAATGATGCTTTCAAAAGACCGAAGTCATATCCATCTGTTCTAAGTGAACTGCGAATTGAAGCCCAACCAGAGGCTTGGCGATTGATGAAAAACATGCGACAGTGGGCTCGAGATTTGACGAGCCTGCGTATTCTCAGTTGGAAACGATCCGAACTTCAACCGCCCATGGACGAGGGCATTATACGAGCCGATTTAGGCGAGGCGGTCAATAAACAACTAGTGAGCCTGAACCTAGATGATTGTGGTCTTCTACGATTGGCTACTGAACAGAGTGCAATTCGCTTGGCCGGACTAAGTTTAGACGCGCTGGGACCGCATTTGCAAAAGCTTTCGATCAGCCAAAATCATTTCGCGAGCCTGGAACATGTAGACCAGTCGCTGGTCGGTCTACGCTCAATGTCTAACCTGAGGATGCTTCGGATTGAATATAACAAAACACCTCTGAATCGGTTGCCAGAATGGTTTTCTCATGGTGGTTTGGATCGACTCCAGGAACTTCGATTACGTAATAGCGGTCTAATGACTATCTCAGCTGCAGCGTTTCCACCATCACTCGAAAGTTTACACTTGACCGCTAATCCGCTACGTTACGTGGATGCAGATTGGATGAGTAATAACAAAAAGGGCTTGGTCGAATTGCATATGAATCACATTCGACTAGCCAGTGTGGATGTGGGCGGATATTGGGCCGATTGGGCTCGGGCGTTTAAACCCGTGGCTGATACGTTGCAATTGCTTAGTCTAGCCGGATGTCAAATCGAACCTGCTGTGCTTGAACAACTCACCACGGTGCGGTTTAGCAACAAACGATCCGAACCCCGATTCGGAGCAACCAATGAGACACGCGAGAGAACCACAGTGCGACTTGGACTAAATTATCTCAAACAGCTGCGTACGCTGATATTAAACGACAACGAACTGACGTACATTCCCAAGAACGCATTTCGTGAGTTGACTAAGTTGAAACATTTGGTTTTAGCTGGAAATCAGCTGGGATCGGTTCAACATTGGGAAGTGGAAAATTCATCAGTTACGAACAAAGTGGCTAGTGTACACCGATTGCAACGAATCGATTTGAGATTCAATCAGTTACAAACTTTGGACCGATGCACAAATGATTTCGGTTTAGAGCAACCGTTAGAGGATATGCTACCACAACGGCCTATATGGTTAGCTGGGGGAAATGAAAATACCAATGTGAAATCAGATGCCGTCAAGGATCTGAATTTCGGGGACACCAAGGACGATTTTGTGTCTAGTGTGACCGAATGGTTTGGAGGACTAAGTCTGACAGGTAATCCATTTGTTTGTGATTGTCGCCTGGCTTGGCTACGCCTCTATGTATTGCAGATGGATAGACATGTGGCCCAAAGCATGCCCGATAATACGCTTCCACTTGGCTATCGGACCTACCGAACGGAGGCGTTGGATTTTGTCTGTGCCGAGGTGGGACCGTGGCGGGGCAGAAATTTTCTCACATTGAAACCGATCGATTTGTATGCCGCACGACATGACGAATGTCAACAACGACCGGCTATTTACGGGGATGGCGTGCAAATGGAGCGGGCACTGACACCGTGTAGTGAAGTTCCCACAATGTATGCGGAGGACAATGCAGCCGTTTTACAAGACCGCATGCTGTTCCCAGGAGGTTCTAAACGGGACAATCGTACGAACCGTACGATAGCTTCACCAGCAGCAAAAACGGGCTCCTATACGATGGTCATGTCCACAGAGGCGTTTATTCTGGTCGTTATAGCTGGTGTTGCATCGCTTTGCTTTTTAATCGTTAGTGTCATTGTTATCATATGGTTATGTGTGCGACTGCGAGATCCCCACAAGCAAGGAGTCCATAGGCGTAGCAACTATCTTGGCCGAAGAGATAATCAAGGCCGATGTTGCAGTCGTCCGGTGTGTCGTGGGAAACTGTTACCGTGCGCCGGTTGCTTTTGCCCCAGTTGCACACGTCAGTCGGCCGCCACAGCTATCACCCAGAACACCCGTGACAATGTGGCGGTAACCCCAGTTCCGAAACAGTTCATGTTCGTGCGTAACGCATGCAACCGAGAGGGGGAATACCGATCTTCAAGTCAAGCATTGTCGTCTGAAGTGGGTACTGAGTACGAAGAACCGGTCGAGTCATACTACTCACAAATGTCAGATCCGGAACTGGGGCAATCAAGTGCAGGCGTGCCACAATCGGAAATCAGAAGGGACGAACAAAACAAACCTATTCCGATTACACGGAAGCTGAAACGAAATCATGCTACGGCACTCAGGCGAATCCGAGTGAACCCTCAACAAAGCGACCGCCCGGTTATGTGTGGTGGAACCGATCAAGGTCATCTGGTTTGGAACAAATTAAGAACCGATGAAGCAGACAATCCGGTCACAGTCAATGGAAACGAAGATGTTCGGAGCACAATGTCATTAGACGAAAACCTTAGACATCGATCAACTCGAACTGTTCCGCTACCCCCTGTTCCGGCACAACGAAAAACCAAAAGTATAGCCGATATTCAAGCGAACCTGACAGATCGATACGGTATATCTACATCGTACAACCCCCCACCCTACCACCAAGCGGTTAGTTTAAACGCACTGTCCACAGTCAAAGTAGATTCGATGAGACCAGAAATTGTTGGATTAACTAACGCGCAAGACCCAGAGCCTGCCACTCTGAGACAAAAACCTCGTGGTGTGGTTAATCCGAGTGACAGATATACAGATGGTAGTGTGAAGCGTGTGGAACATAAGCTTCCATCTACTCAACTCACACGGACAAGATTGACTAGATCAACCGGTCCACGCACGTTAGTCGAAAGCCAGATAAACCCCTCGAATCCAGGGCCAGGTTCTGGTTGGTTACGAGCAAGTCGACGAAAGCTGGAACGCAGCCTCGATTGGTTGCGACGACAAACATTTCGTGCTCAGGCGTCACCGAAAAATCAAGAACAGGAAGCGTTCATAATAAAAGACCAAAAGAAAACGATAAACCAGGAGGCTGATGAGGAGGAACACCCACAACATATACAAGGACCGGATTTGCCTCGACCGCTGTTCATCATACCCAAACCAAACCGAAATCCTATCGAGCCGGTTTCCGTGGAGCTACCGCATGAGTATTTGCCTATGCAAGCTGGTGAACACGAATTGCAACCATTAGATCTCACACCTTCCGCAAACAAGACTCACAAGAATGATGATGAGTATGTAACAGAGCTTGCCGAGCATGAAAGAAAACTATTGAGAGCCCATCCGTTGAAGCGTCGACCCTCGAAGTCGGACGGAGAACAACATACAATCGAGCCGAAAGTCTCACCGCGAAAGCGTTCGTTACGTCTGTTCGGCAACTTATACACCCCGAGTCTGTATGATGATGCTCCAAGTTTGGAACTGGGTGATGATGATCTTGTGAAACTGAATCTGCCACCCCCTCCTCCTCCTCCTCCGCCACCACAACCGTCGAAAATGATGGCCAAGCCGCGTCCAGGGACATGGGCATGTCAAAATCAAATAGCAGATGAATCTCGTTCAATTACGCATCCGGGTGACAAAAACAACAGGATAGAGCGGGACAAAGATAGGGAAAAACTCAACACAAACAAGGCTGAGACGCAACTCAGAGAATCACAAAAGCCCCCGCCACCTCCAGTTGCACCTAAACCCAGAAACCTGGAAGCGAAAAGAATGATACTCAGGCCGGTGGTGTTAACCACAACGGGAAAGTAAGACACACCAGTGAACGCGTGAATGCATACGCAGACCGCTTCCTACCCTACCTCCGATCATGTGCATTTGAAACGAACTGAAAAGAGCCGCAATTCATTTATGAACATGTATGTGCTCATTCGTTGATCTCAATAAGGAATCCCATTCGTATTTCACGTGTGTTCCAGAAAACCACACATATTTTACAATCTAACTTCAACAGATTTGCCTGTGATATACACTGATTTCGAAGCAAGATGTGTGATGATGAAACGAAAAATACGGTTTACGTATCGATTGAAATCTGTGTTTATGAACTGCTCGTAGTCTATCTACGAATATTCGCTACTGGAAAAAAACAAGTCATCTAAGTACGTTTATTCATACATGTCAACCGTCAAATACAACCCAGATTTCGATATCTACACGTTCCTCGTTATTAGTACGGACAAAGAGTTAATGCTTTACTTGATGCATTTCTACCCTAC	MCHISSSWLVSTFILCTSITRVGILLTLFLFAQPLNPAPVVIRGRNEFVPCTYERDPTDLRAHILVCDEDASREFGKQLPIIHADQIALSQIRIRGTAEIIMCPDHAFQNVNVDLDKARGPLGSVVRVVEIIGTGLSQIEPNCLNGLFTLRELRILNAPGSEHSIGGSQLAENLFHGLQGLRNLELLHLSHVDLSGGIPAHGLGNWTEELSRIHLEYNRLQKIDNDAFKRPKSYPSVLSELRIEAQPEAWRLMKNMRQWARDLTSLRILSWKRSELQPPMDEGIIRADLGEAVNKQLVSLNLDDCGLLRLATEQSAIRLAGLSLDALGPHLQKLSISQNHFASLEHVDQSLVGLRSMSNLRMLRIEYNKTPLNRLPEWFSHGGLDRLQELRLRNSGLMTISAAAFPPSLESLHLTANPLRYVDADWMSNNKKGLVELHMNHIRLASVDVGGYWADWARAFKPVADTLQLLSLAGCQIEPAVLEQLTTVRFSNKRSEPRFGATNETRERTTVRLGLNYLKQLRTLILNDNELTYIPKNAFRELTKLKHLVLAGNQLGSVQHWEVENSSVTNKVASVHRLQRIDLRFNQLQTLDRCTNDFGLEQPLEDMLPQRPIWLAGGNENTNVKSDAVKDLNFGDTKDDFVSSVTEWFGGLSLTGNPFVCDCRLAWLRLYVLQMDRHVAQSMPDNTLPLGYRTYRTEALDFVCAEVGPWRGRNFLTLKPIDLYAARHDECQQRPAIYGDGVQMERALTPCSEVPTMYAEDNAAVLQDRMLFPGGSKRDNRTNRTIASPAAKTGSYTMVMSTEAFILVVIAGVASLCFLIVSVIVIIWLCVRLRDPHKQGVHRRSNYLGRRDNQGRCCSRPVCRGKLLPCAGCFCPSCTRQSAATAITQNTRDNVAVTPVPKQFMFVRNACNREGEYRSSSQALSSEVGTEYEEPVESYYSQMSDPELGQSSAGVPQSEIRRDEQNKPIPITRKLKRNHATALRRIRVNPQQSDRPVMCGGTDQGHLVWNKLRTDEADNPVTVNGNEDVRSTMSLDENLRHRSTRTVPLPPVPAQRKTKSIADIQANLTDRYGISTSYNPPPYHQAVSLNALSTVKVDSMRPEIVGLTNAQDPEPATLRQKPRGVVNPSDRYTDGSVKRVEHKLPSTQLTRTRLTRSTGPRTLVESQINPSNPGPGSGWLRASRRKLERSLDWLRRQTFRAQASPKNQEQEAFIIKDQKKTINQEADEEEHPQHIQGPDLPRPLFIIPKPNRNPIEPVSVELPHEYLPMQAGEHELQPLDLTPSANKTHKNDDEYVTELAEHERKLLRAHPLKRRPSKSDGEQHTIEPKVSPRKRSLRLFGNLYTPSLYDDAPSLELGDDDLVKLNLPPPPPPPPPPQPSKMMAKPRPGTWACQNQIADESRSITHPGDKNNRIERDKDREKLNTNKAETQLRESQKPPPPPVAPKPRNLEAKRMILRPVVLTTTGK
sps_tr89395_c0_g2_i1	0.237061	-	histidine triad domain protein [Opisthorchis viverrini]	226/364	psi_tr81790_c3_g1_i1	-	smm:Smp_120080.2	hsa:4817|NIT1|http://www.genome.jp/dbget-bin/www_bget?hsa:4817	GO:0006807|nitrogen compound metabolic process	GO:0016811|hydrolase activity, acting on carbon-nitrogen (but not peptide) bonds, in linear amides	GO:0005739|mitochondrion	6.0	8.0	5.0	shared	CGGTTCTCTGCCCTGTATATTAGTGCATGGTAACCCTGAGGTTTTCTTATGTTCATTTTCCACACTTGTTGGCGCCAGCTCGTGAAAATTCCTTTGAAAGCCATCTGCACCATGACGACTACTACAAGAATAGGAGTGATTCAAATGACCTCAACGGCTAATAAGCGCTCAAATTTTGACCAGGCGAAACAACTCATTACCCAGGCCTCGTCACAAGAAGCCAAGATCGTTTTCTTACCCGAATGTTTTGATTTTATTGGCATGTCAAGATCAGAGACAATCCAATCTGCCGAACCGCTTGAGGGCGAGCTTATCTCGGACTACCGCAGTCTCGCCAGAACTCTCGGGGTATGGATCAGTCTGGGAGGAGCACATCGCAAGGTTGAGGAGAGCTCGGACGATCGAATCTACAATACACACGTCGTCATCAACGCCGAAGGTCAGCTGGTCGGAACCTACGATAAAGTGCATCTGTTCGATGTGAATATCGGCGGTGATCAATCGTCCAAAGGCGAGTCGGAGCGCGTTACCATGTCCGAATCCCGAGTGATACGTCGGGGAATGGCTGCTCCTCCGGTCATCCCAAATACCCCGGTTGGGAGGCTGGGTCTGGCAATCTGCTACGATATGCGTTTCCCCGAGCTGTCCACCTACCTGCGTTACTCGCAACAGGCCGATGTGCTGACCTATCCGTCTGCTTTTAGCCTCCCGACCGGTCAGGCTGGGCACTGGCACACGCTGCTACGAGCTCGAGCGATTGAGAACCAGTGCTACGTGGTTGCGGCGGCTCAGGAAGGTGCTCACAACGCCAAGCGCAGTTCTTATGGTCACAGTCTCGTGATTGATCCGTGGGGTAAAATTGTGGCGGAACAATTAAACCCGGGGCCCGGTTTGCTCCTGTGCGATCTGGACATTGGCCCGCGCGATCCGAACGCCTGTCGAACCGGTCCCATCGGGGCTGTTCGCAGTGCCATCCCCGTGGAACAACATCGTCGAGTGGATCTGTTCGCCTCTTCCGACGGAGGTCATCCACGTGCAATCGGCACGGAGAACTACCAATTCGGTCCGCACACTATTACCGCGCAGTGTGTGTTCTATCGTTCCGCGCAGAGCTTTGCCTTTGTCAACATCAGTCCGCTGGTACCGGGGCATGTGCTCGTTTGCCCG	MTTTTRIGVIQMTSTANKRSNFDQAKQLITQASSQEAKIVFLPECFDFIGMSRSETIQSAEPLEGELISDYRSLARTLGVWISLGGAHRKVEESSDDRIYNTHVVINAEGQLVGTYDKVHLFDVNIGGDQSSKGESERVTMSESRVIRRGMAAPPVIPNTPVGRLGLAICYDMRFPELSTYLRYSQQADVLTYPSAFSLPTGQAGHWHTLLRARAIENQCYVVAAAQEGAHNAKRSSYGHSLVIDPWGKIVAEQLNPGPGLLLCDLDIGPRDPNACRTGPIGAVRSAIPVEQHRRVDLFASSDGGHPRAIGTENYQFGPHTITAQCVFYRSAQSFAFVNISPLVPGHVLVCP
sps_tr89395_c0_g2_i2	0.230225	-	-	-	-	-	-	-	-	-	-	6.0	2.0	0.0	rediae-specific	CGGTTCTCTGCCCTGTATATTAGTGCATGGTAACCCTGAGGTTTTCTTATGTTCATTTTCCACACTTGTTGGCGCCAGCTCGTGAAAATTCCTTTGAAAGCCATCTGCACCATGACGACTACTACAAGAATAGGAGTGATTCAAATGACCTCAACGGCTAATAAGCGCTCAAATTTTGACCAGGCGAAACAACTCATTACCCAGGCCTCGTCACAAGAAGCCAAGATCAGAGACAATCCAATCTGCCGAACCGCTTGAGGGCGAGCTTATCTCGGACTACCGCAGTCTCGCCAGAACTCTCGGGGTATGGATCAGTCTGGGAGGAGCACATCGCAAGGTTGAGGAGAGCTCGGACGATCGAATCTACAATACACACGTCGTCATCAACGCCGAAGGTCAGCTGGTCGGAACCTACGATAAAGTGCATCTGTTCGATGTGAATATCGGCGGTGATCAATCGTCCAAAGGCGAGTCGGAGCGCGTTACCATGTCCGAATCCCGAGTGATACGTCGGGGAATGGCTGCTCCTCCGGTCATCCCAAATACCCCGGTTGGGAGGCTGGGTCTGGCAATCTGCTACGATATGCGTTTCCCCGAGCTGTCCACCTACCTGCGTTACTCGCAACAGGCCGATGTGCTGACCTATCCGTCTGCTTTTAGCCTCCCGACCGGTCAGGCTGGGCACTGGCACACGCTGCTACGAGCTCGAGCGATTGAGAACCAGTGCTACGTGGTTGCGGCGGCTCAGGAAGGTGCTCACAACGCCAAGCGCAGTTCTTATGGTCACAGTCTCGTGATTGATCCGTGGGGTAAAATTGTGGCGGAACAATTAAACCCGGGGCCCGGTTTGCTCCTGTGCGATCTGGACATTGGCCCGCGCGATCCGAACGCCTGTCGAACCGGTCCCATCGGGGCTGTTCGCAGTGCCATCCCCGTGGAACAACATCGTCGAGTGGATCTGTTCGCCTCTTCCGACGGAGGTCATCCACGTGCAATCGGCACGGAGAACTACCAATTCGGTCCGCACACTATTACCGCGCAGTGTGTGTTCTATCGTTCCGCGCAGAGCTTTGCCTTTGTCAACATCAGTCCGCTGGTACCGGGGCATGTGCTCGTTTGCCCG	without ORF
sps_tr89395_c0_g3_i1	0.073975	-	-	-	-	-	-	-	-	-	-	11.0	14.0	4.0	shared	CAGAGCTTTGCCTTTGTCAACATCAGTCCGCTGGTACCGGGGCATGTGCTCGTTTGCCCGGTGGCTTGCGTGCCGCGTTTCTGCGATTTGAGCGCCGGTCAGCTGGCCGACCTGTATTTGACCGTGCATCGTATTGCTGCTCCGTTGGCCAAGCACTTTCAAGCGACCAGCTTGACCATCTCCATCCAGGATGGCAAGGATGCTGGTCAAAGTGTACCGCACGTCCACGTACATGTTCTTCCGCGAAAACCAAATGACTTTGAGCGTAACGATGACATTTATCAAGCGCTCCAACAACACGACAAAGTGGCCAATCGAATCTA	without ORF
sps_tr89396_c0_g2_i1	0.248291	-	hypothetical protein Smp_128010 [Schistosoma mansoni] CCD80738.1 hypothetical protein Smp_128010 [Schistosoma mansoni]	84/300	-	-	smm:Smp_128010	No hit	-	-	-	2.0	20.0	2.0	cercaria-specific	AGAAAGCGTGGGAAATAATGACGACAGCTACAAATTGAGGATGAAGGTTACCATTCAGGTGCATACAATCAAATAATATCATATATACACGTTTCAAAAGAAAACGTCTGCATTTGTGATCATTTATTCGCCGAAAAGGCATACATAAATATATTTGTTCAGTGCAGATTTAAACTCGTCTATTGCTGATCGATTTATCCGTGGATTGTCAGTCATGTTTGGTTCCCAGTCACGCAAGCTGTTCACAGACAGTCAGCTGAAGACGCAGCTAACCAAATTGGATCCGGACAAACAGCACGAGTTTTTGCGCTTTTCTGACCCTCTGTTCGATCGGGAATCGGACATTTACCTGAATGCACTGGCCGAATCCAGAGCTTCGTTGGCTCAAGCCCTCGCTAAAATTCAATCCGAATTGGAAAGCGATGCTGATGGAGACGATGGTGACGAAGGTGACGAAGGTGAACTTGATGAAAACATGCTGCAAATGGGTTCAAAAGCCGCTCTGTTCGACACAACAACCGATATGGGCAAACAGATGGCTGCAATTAGTCGAGCGTTCTCGGAACTGTTGCAAGACACGGAGTTGGGCGATGCCAAGGTTCGCAGAAAAGCCAAAAGAGCTGAAACAAAAGCAATGAAACAATATATGAAAAATCTCGAAGATGAATCTGTCGCCGAAGACGAAGAGGGTGAGAAGAATAAACGTGAGCGTAAGAGTAAAAAAAAGAAAAAGAAAACCCGAGGCACCATCAAAAACGCCCTGGACGAGGAACTGATATCCACTCTGAAAACCAACTTGGCTACAGAACTTAGTGCGGCTGCAAAAGAAGAACAGGATGCTATCCTGGAAAAGATGAAGAACCATGGGAGAAAAATCGATCGGGAACGCAAACGCCAGAAAGATCTGTTGAACGAACGTATCCGTGATGCACGGAATAAGAAGTCCATTGGTGCAGATGCTGCTTATGCAGACGCGGTTGGCAGTCTTTTGGTTCGTCGGGACGAACTGGATGACATGCACCAACAAGATCGATCCAGACAACAAAAAGCACTGAAGGATCGATTGACAAATCGAAAACAAACCGACAATTATAATCTCACCGAACCACCAGAATCAACCGATCAACAGGTCGGAGACACAGAGGATGGTACAACCAAGAAGAACAAGAAGAAGAAGGGCTCAAAACGGTCAACGGGAATGGATGACCTTGGCAATGCAGAGGAACAGATGGAAGAGAGCTCCATGGCATCCAGTGAGGTGCCAACGCAGATTACGGTGAACGAAATGGATGACAATTCCAGTAAAAAGAAAAAACATAAACAATCAAAGAAAAACAAATCGGATCCCAGCGAATTGGAAGACCACAACGCATCAGA	MFGSQSRKLFTDSQLKTQLTKLDPDKQHEFLRFSDPLFDRESDIYLNALAESRASLAQALAKIQSELESDADGDDGDEGDEGELDENMLQMGSKAALFDTTTDMGKQMAAISRAFSELLQDTELGDAKVRRKAKRAETKAMKQYMKNLEDESVAEDEEGEKNKRERKSKKKKKKTRGTIKNALDEELISTLKTNLATELSAAAKEEQDAILEKMKNHGRKIDRERKRQKDLLNERIRDARNKKSIGADAAYADAVGSLLVRRDELDDMHQQDRSRQQKALKDRLTNRKQTDNYNLTEPPESTDQQVGDTEDGTTKKNKKKKGSKRSTGMDDLGNAEEQMEESSMASSEVPTQITVNEMDDNSSKKKKHKQSKKNKSDPSELEDHNASX
sps_tr89397_c0_g1_i2	0.474121	-	hypothetical protein T265_08470 [Opisthorchis viverrini] KER23704.1 hypothetical protein T265_08470 [Opisthorchis viverrini]	312/718	psi_tr78086_c0_g3_i5	psi_tr75808_c0_g1_i1	smm:Smp_074710	hsa:389072|PLEKHM3, DAPR, PLEKHM1L|http://www.genome.jp/dbget-bin/www_bget?hsa:389072	GO:0035556|intracellular signal transduction	GO:0046872|metal ion binding	-	4.0	5.0	3.0	shared	CGGTTCTCTGCCCTGTATATTAGTGCATGGTTACAAAATGTACTCCTACGCGAGCCTCAAAGTCACGATCTATCTATAATGTCCGAAAGTTCAGCAAATCATCCCTTGGAACGTATTAATCCGTTTGTTGAGGATACAAGAGATGCAGCTTACGATGATATTTGTGCTACATATAATGGTTTGTTTAGTTTAATAATACTCCGGTTCTTTTATATTCCGGCTAGCATCTTTTGGTGTTTCGAGCGAAGATCCTATTGTGATCAATGATCCATCCCAGTTTAAAGCCACCCTTACGGAGGATTATTTTAATGAACCGCTGATTGACGTCGATTCACATTCGTCAGTAGCTGACTTAGAAGGGGCTATTTTTCGACTGAAGCACATGGTCCTTGCGTCCACTAATGAGTCAAACGAGAAGCGACAACGGTTGATGGATCGATTAATCGAATTACGCCGAGTTTTGCACATGGTCAAAGAATCCATGCCGACTGACGCTGATGGAATCGACTCACTGGCGACAGAGGATTCGGGCGTCCCATACCTTGATCGCGCTGATCCGAATACACGACTAACGCGAACCAGTTCGCAACATTCCTTACCCACAATTGCCAATCCTATGGATTCTCGACGATCTATTCGATCCTATTCTCCGGGGCAATCATCTGGGGGTCACGATTTCAAGCTCACCGTCGCCTTTCGCTATCTAGGTCAGTTGTGTGAATATTGCCGTCGTCCGATCCGTGACCTTTCGAGACGTATTCTGGCTTGCACGCGATGCCCAGTTGTGTGTCATACACAACATTGTTTACGTGGTTTAACCCGGCGTTGTCCATGCAGCATGGCTTCTGTGGACCTGTCTACCGGCCTCAAACCTTATGTGGGTACCAAAGCCAAACACAATGTGGGGAAAATGACGAAAGTCTCTTCTCACCCGAGTCATTTTCGTCATATGGAAGTTAGGCGCCTCGCCTATATCGGTGCCAATCTGACGGATCAATGTTGGGCCTGTTTCGAATGTCGCAAACCACTCGACCCAGTTCCAAATAGCACTGTGGTCGCTGAGCGTTCCTCAATGATCGACTTAGTTCATAAACCCGGCTCTGTAATGGAAAGCACAGCTTACCTGTTAATGCGTCAAGCTGCGAAAACCGACGCAGATCGAGATATGATGCTGAACTTTGTCACACCCCAGTTACAAACTCAGGTTCCCTCGCTGTGGTCGCAGACTTCAGTTGCTGAAGGACCACCGCAACCAAACATCACCGGCCTTGTGAGCACGGCTGCCACTTGTTCTCGTTTGCAATGGGTCTCGGTGGATTCACAGTCCGACTTGGGACCGATTCAGACATGGGCCGACGCACAAGTGTTAAATGCGTTGCATAGGATACCCAGGACAAATAAGAGCCACTCTGCATTGCCACTACGGTCTCCAAATCGTCTGCGCGCACCGCTCCTGATAAACGGGGAGATTGTAAAGACACCACCGGCGCAACCAGAAACATCACTAGGATCATCTTTTACGCCGGGAAGTAGCCCGCCTGAACAACTGGATCAGGCCCGTTTGTGTTACTACACTGGCCAGTTCTATTGTGCGCAGTGTCACTGGGGTGATTCTCATCTCATTCCAGCTTGTATGTTCACACTGGGTGATTATCGACCGAAGCCGGTATGTCGTTCCGCATTTCTTTGGCTCAGCTACGCCTGGTCTCGTCACCTTTTTCGCGTGCCGGATCCTTGGTATCAGCATGAACCTTACGCCCGTGCGGTTGCTGCATTGCGTATTCGCTTGTTCCGATTCAAACCCTACTTAGACTGCTGCGACAAAGCACGAACCGTGTGGACGGAATTTGATTCCATAGAACCATATTGGGTATTTGAGCAACCGTATACATTCACGATGGAGCTGGTCCAGTGTGTGATGGATGGCACATTCGCCACTAAACTCATGGGCTATCTGCGCGTTTTGGATGATCATGTTCAATCCTGTAAAATATGCAACAGCCGTTTACCGCCCCAGTGTTGTGTATGCCAACGAGGCCCGATACGGCCGTACGAACCATTGGGCACGTTCTGTTCTGAATGCCGTCGACCTTGTCACCGTTCGTGTCTCGCCACTCCTCTTCCGGTATCACTAGGAGCAACCGATACCAGCACAACGGACACCAGTTCCGGTTCCAATAGTGCCGCTGTTGATGACGCACAATCTTCGGATGCAAATGACACCACGTTCCTGGTCGAAGTGCTGTATCCTGCGATTCGAACCATTTGTCTTTCCTGTGGTGCAGGTGGCCACAATTAGCGACAGTGAATGACTGTCTACTTTGGAATAAGTCATTTTTGCTAGCTCCCTGCTTACGCACCGATTTGGTTCACAATTCTAAACCGCGCCTTTCCCCGTGAATACAGACGCTCCGTTCGCCAGCTGACAAACTTCATTCATTCACTTGTTTCTCATTCAAACCGATCTATTTTTCTCCCCATCTGCTCAAAACACAAACAAAGTTCTCTTTTCTGCACGCTTACGTATGTCATATTTTTTTCTTATCTTGTGATAACTGCTCATCTCTTCGAAAAATCGATCTGTTTGCCAGTCGGACATGATTCTTCTCATCTGTGTCATCTATATCAGGGATCTTGAGTTCACTTGTTGCTGTCCACTTTTTTAATTCTAGAAAAAGAAACTAACTCGCACACAACCGCGTGTGATTTATCCACCAATATCATTCACTACAAAATAAACTAATCTTGAAATGGTCGGGGGTTCTACGTGTCTTTCTGCTCTGTAGCATTATTATTGATGTCACTAGTATAATGAATGGCAAAATAGTTC	FRLASFGVSSEDPIVINDPSQFKATLTEDYFNEPLIDVDSHSSVADLEGAIFRLKHMVLASTNESNEKRQRLMDRLIELRRVLHMVKESMPTDADGIDSLATEDSGVPYLDRADPNTRLTRTSSQHSLPTIANPMDSRRSIRSYSPGQSSGGHDFKLTVAFRYLGQLCEYCRRPIRDLSRRILACTRCPVVCHTQHCLRGLTRRCPCSMASVDLSTGLKPYVGTKAKHNVGKMTKVSSHPSHFRHMEVRRLAYIGANLTDQCWACFECRKPLDPVPNSTVVAERSSMIDLVHKPGSVMESTAYLLMRQAAKTDADRDMMLNFVTPQLQTQVPSLWSQTSVAEGPPQPNITGLVSTAATCSRLQWVSVDSQSDLGPIQTWADAQVLNALHRIPRTNKSHSALPLRSPNRLRAPLLINGEIVKTPPAQPETSLGSSFTPGSSPPEQLDQARLCYYTGQFYCAQCHWGDSHLIPACMFTLGDYRPKPVCRSAFLWLSYAWSRHLFRVPDPWYQHEPYARAVAALRIRLFRFKPYLDCCDKARTVWTEFDSIEPYWVFEQPYTFTMELVQCVMDGTFATKLMGYLRVLDDHVQSCKICNSRLPPQCCVCQRGPIRPYEPLGTFCSECRRPCHRSCLATPLPVSLGATDTSTTDTSSGSNSAAVDDAQSSDANDTTFLVEVLYPAIRTICLSCGAGGHN
sps_tr89398_c1_g4_i1	0.297119	-	NET1-associated nuclear protein 1 [Clonorchis sinensis]	178/541	-	-	smm:Smp_094570	No hit	-	-	-	5.0	7.0	8.0	shared	TGACGCTGGAGAACAATGAGTTTTACGTGACCTCGGGTGCGTTCAACCCGATCCACACACAACGGGGCTTTGTTCAACTTCCTTACACGTGGCGGCCATCGCGTGTATCCACCGCGGACTATACTGTTCCGAACAATCTGCTCATGCTTCACACGACGGCACCATCTTCCTGCTCGCGTTACCCAATTGTTCTCACAAACGGTGCCATGGGTGATGTGCAACTTCTTGACTTGGGACGTGACCGGTTGGTAGTGGACAAGTTGGACGTTACTCGCCAGTCGATTGTTCCTCGAGCGTACGGATCCAGCATTCCCGTTGTGTACAGTGAAGTCCTTTTGATGTCCACCGTTTCGTCGACCAGTACTGGCTCGAATTGGTTGGTCACTTACGAACGACTGGTACCCGATCGATTCAAGGGGATCGATGATCAAGCTCGTATCACGTGGTGGAAATGGACATCACACAACTCAGACTCACGGTTTCCACGATTTGAACCGAGTGAAAGTTTTACCCTCAGTCATTTGAACTGTCGCGCCGCGGACGTGGGATTCGTGGACGACTGGGAATTGTTCGCCTACTTGCTGCTTTCAGACAATCGACTGTTGATTTGGTCGCATGATTCGAAAGGTGCTCAGGCATCACATGTCGTTCGATGGAGCTTAAAATCCTGTAGAATGCTTTCTAACTCGATGACGACGAAGCAATCAACGCCACCGCACATGGTGGTCTTTCCCAGTATAGTCAATGAGCGACCTTTGGCCTTGTTCACTGTTGGATTATCCTTGTTCTTGTTCCATTGGTCCGACCTTATCAGTTCCGAACCACTACAAAGTCTGACCACATTCGATTTCACTCGAGATTTGTCAAAGTCTGAATGTTTTACCACATCAAAAATGCAATCGATCACGGGCCGCGTGGCTGTCATCCGAGTACCGCAAGACTACGACCAGGTTGGTCACGTGTTGGCGGTTTGCCTTCGAACCGATATGCCAACCACCAACGCTAACGCTGCTGCTGACGGCGGAAAATCCAAGACATTATTATCTACAATCAGCCTGGACTATTATAACTCACGCTCCCATCGTTACGCTCTCAAACACGCAGCCATATTGTCCCACTTGCATCCGGTTTGCTGCTCTGCGCATCCCTCCAACCCATGGCTTGCTGTGGCCTTGACCGACGGTTCTGCCGTTGTGATGAACGTTGAGCAGACCACGGACTTCCTGGTCCACCTGCGGCAACTCTACACCCTGCCATCCGTCCCTGCTCATCCGCTTTGTGATCGCCGCGCTGTTGTGCATCGTAATCGGCGTCTGTCTGCTAACAAGGCGGCAAAAGATACGGACATCCCCAGTGATGGCACTAAAACAGCTGTCACGACTAAATTGCTCGCATTGGAATTTCTCCCCACGACACACACGCAAGACGCAACCCCCGAAGTGTCGTTACTTGGACTCATTGAGACAGTGGTGGGCCGGGACCGTGGAAGACGTGACGTGATTGTCTATGGCAGTGCCCCTGGCAC	XTLENNEFYVTSGAFNPIHTQRGFVQLPYTWRPSRVSTADYTVPNNLLMLHTTAPSSCSRYPIVLTNGAMGDVQLLDLGRDRLVVDKLDVTRQSIVPRAYGSSIPVVYSEVLLMSTVSSTSTGSNWLVTYERLVPDRFKGIDDQARITWWKWTSHNSDSRFPRFEPSESFTLSHLNCRAADVGFVDDWELFAYLLLSDNRLLIWSHDSKGAQASHVVRWSLKSCRMLSNSMTTKQSTPPHMVVFPSIVNERPLALFTVGLSLFLFHWSDLISSEPLQSLTTFDFTRDLSKSECFTTSKMQSITGRVAVIRVPQDYDQVGHVLAVCLRTDMPTTNANAAADGGKSKTLLSTISLDYYNSRSHRYALKHAAILSHLHPVCCSAHPSNPWLAVALTDGSAVVMNVEQTTDFLVHLRQLYTLPSVPAHPLCDRRAVVHRNRRLSANKAAKDTDIPSDGTKTAVTTKLLALEFLPTTHTQDATPEVSLLGLIETVVGRDRGRRDVIVYGSAPGT
sps_tr8940_c0_g2_i1	0.119141	-	-	-	-	-	-	-	-	-	-	0.0	0.0	2.0	marita-specific	CACAACAACACAACGACAGCAACAGCCCATTGAATACATAGAAGTCCAAGTACCTGTACAGAACTTCCTACAACGGATGCATATTCGCCTTCGTCCCATTTCCATTTTATGTGATCTTTTGGGCGTTTTTGCTTGCATGGTGGTGATTACTGCTGCATTTATCGTGCCCGTCATGTTGCTTATTCAAACCGAATTGTGTCGAAACTTTGAACAGGACCCTGGTGGGAACCAAAGTCTTACCGACACGATACTTTTACGATATATGCAATATGAGTGGCCAAACTGGTTGAACCATGCTACAATTCCCCAAGATCTGCTAGACATATTGACCATTGGACCGCCAACGAATCTGACCGCAGTGATTAGCACCTCATGTGATCCTAAACTGGATGAGGCTAACACGTCCACCATCATGGATTCGATGTCCTTTGGGCTGTTGGGAAAAGTCGGCATGGAGAAAAGCTTCAATTTTCAAGCATTACTTAAAGGTGATCGGGTTCAGACCATTATCAACGCTTCAGAAACAGAACTTAT	without ORF
sps_tr89400_c0_g2_i3	0.539795	-	coronin-6 [Clonorchis sinensis]	399/549	psi_tr75016_c0_g1_i1	-	smm:Smp_012720	hsa:84940|CORO6|http://www.genome.jp/dbget-bin/www_bget?hsa:84940	GO:0030036|actin cytoskeleton organization	GO:0051015|actin filament binding	GO:0015629|actin cytoskeleton	12.0	49.0	15.0	cercaria-specific	CGGTTCTCTGCCCTGTATATTAGTGCATGATGTTTATGCGTCGCAGTAAATTCAAGCATGTGTTTGGAAAACCTTTAAAAAAAGAACAGTGCTATGAAGATATTCGGATAACCAAAAGCAGTTGGGATGCTCATTTTTGTGCAGTTAACCCCAAATATGTGGCAATTATTACAGAGGCAGCAGGAGGTGGAGCTTTCTTGGTGATACCAGTCGATAAAGTCGGTCGGGTCGAACGAGACGCTCCTCTTGTTGCCGGCCACAAGGCTAGTGTCCTCGATATCCAATGGTGTCCGCATAATGACGATCTAATCGCCAGTGCCTCAGAAGATACCACGGTTAAGGTTTGGCAAATTCCCGAGGGTGGTCTAGAACCAAAAACCAATCTAACCGTCCCCATTGCGGATCTAGTCGCACATCAACGACGGGCCGGTCTAGTCGTGTGGCACCCTACAGCTGAGCATGTTTTACTTTCATCAGGTGCTGATAACATGGTGTACATATGGAATGTGGCTACAGAGGAGCCCCTGGTAGAGATCACGTTCCCCGATATGGTATTATCGGCCAGCTTTAACTACAACGGGTCCAAATTGGTCACCACATGCAAGGATCGAAACACCCGGGTACTGAATCCACGAACCGGTGACATCATTGTGGAAGGTATTTGTCACATGGGTACGAAACCTCAAGAAGCCGTCTACATTAAGGGTGATCGCGTCTTTACGACTGGATTTTCTCCGATGAGCGAACGACAGTTCGGGCTGTGGAAAGATACTGACCTCAAGGAACCGCTCTACATCCAGGAATTGGACACAAGCAACGGTGTCATGTTTCCCTTCTACGATCCGGATACCAATTTGATCTACCTGTGCGGCAAGGGCGATAGCACGATACGTTATTTCGAGATCACCGAGGAGGAGCCGTACGTGTTTTACATAAACATGCTGACTAGCTCTGACCCTCAACGCGGTATGGGTTGGATGCCAAAGCGTGGATTAGACGTGAATCAGAACGAGATTGCCCGGTTCTACAAGCTGCACGCCAAAGGGTTATGTGAGGTGATCCCGTTCACCGTGCCACGAAAATCCGAATTATTCCAGGACGATTTGTATCCGGACACGATCGGGGACGTTCCGGCGTTAACTGCTGAGGAATGGATGTCCGGTAAAGACGCTGACCCTATATTGATTTCGCTTAAGGATGGTTACGTCCCCAAAACGCGTACCAAGAACCGTGTTAGCAAATTGCTCACCAGTTCACAGGCGCCTGCTGGTCATGCTCATAGCGAGCGTGCTTCGCACAGATCCAGTGGCGATGCACCGAAATCCACTAATGACACCGCTCGTGTGCGACATTCGGCCTCCACCGCCACCACGACTACTGCCTCTGCGCCGCCCAGAGAGAGTCACGGGTCCACGACGGAACAAGTTAACACGAATGGAACCCATGCTGCCCCGGTGGCTGCTGTTAACCCGGCCGACGTGCAGCAGCTTCTGGACGATATGCGCAAGATGAAAATAATCATCAAAGGGCACGAACGACGCATCAAGAGTCTGGAGGAGATTTGCAAGGTTGGCGATGGAAATACCCCAAAAGACAACAATTCAAAATAGTATGCTGCAACTGTTGTCTATTCACCTCAACCCATGTCACCCCATCACAAACCTCCTTGGCCAGTTATTCGTCGACACCCTCCACTCGTTGTCCTTCTGCCACCCTACTTGCTGTTGTTATTTTTCCACTATCTCAATATGTTCGTTCTCAGCAGACTTGTTCTATTTGCAACTCCTGACTTTATCTCTTTGATTGATCCCCTCATACGCTACTCCTTGCCTCTGTCTTGAAGTCCCACCATCGGGACCCCTATCCGCCTCCGACATTTTGTTGCATAATCTACTCCTTCACCAGCAGCTCCTTCCTCCGAATCGGGAAGGGGCTGAATTCTGTTTCTTTCAATTTGGACTTTCTACGAATACTTCATCGCTAGCTCCGGATGATGTGGTGAAGTTGGCATCCTCCACCCAATTTATCAATGTTTTACTTTCTGTCTTCCATCCTCATGCAACCTGTGTTTTCCACGGTTTTATGCCTTTCGTGATGCCAGTATGATTTGCAATCAACACCACTCCGTCCTCTTTCCTATCAGTCTCTGTATCTCTACCTCTCGCCGCCTTTGTCACGTGTTGTCCGTCGCAAACGTAACTAAGTTGAGAGGTAAGTAGCCTTGAAACAATCGCCTACCCTTCTGCCTCACACCTTAGAAGTTACCAGTGCTACGAAAATCCCGCATGTTTTACTACTCCCAAGTGCTACGCTTTCCCGTGGTTTTGCTAACTACCTATTGGGTATTTTTTGCGCACGCTTTTTCTGTGAACTCTCGACGTATATGCACCCCAATCCACCACTTGCTCCGCATCATCTTTCCGGTTCTTCGTCCCCAAAACTTGACTTTCATTCTTGCATTTTGAAATTATTTGTTTCTGTGAAAATTTGGGCATGAACGATTCTTTCACCGTCTTTTTGTTCAATCCTGGTCGGTAGACAAATCGGAATGAACTGGGTAGTGGGTTTTTCCTTTCTGCCTTTTACCTTATTGGTGCATGCGCACTCGTATATGTGTATCTGTGTATGCCCGTATGAATCATATCGGTATAGTATTGAGACATGGTGACACATGCTCGAGTGAGTTTCAACGTTCCTTCGTTTCCATTTATAGCCTTCTTCCTACGTACGTGCACGCCTCGTCGACAGGTTGATCCCGGACACAGTTCCCTGTTTGGCACTTGTTCCGATTCGTCAACTTTCCGTAGGAATTGCGAGGACTCCCATCCGTTGTTTCTGTTTGCACGCTTTTTGGCAAGCTTTATCGAGATCAGTTTTCGGACAGCACAGATTGTTATCCTTTCCAAAGTTTCATCGGGCCGTTCATCTACCAAGTTCAATCAGAGTTTTGTTTAACTTTTCTCTCCGCGGACCAGGTCAGCAGATTTCATAACCTATACAGACCGATATGATCATCGCATTTTACGTTTGATGAACGTGGATGCCGGATGACATTACAGAAAGTGTTTACTGAAACCCCTCTTTTCAATCTCAAGCCTAACCGTTCTTATTGATGTCATATTGTAACCACTCTTCCCGATTCCACCTCCACTCACCACGCTTTGTGTAGATCGTAGACATCCATGGTAAACGACAATACTACAAAAATAACATTTTGTCATTGCTTCTGACCGTTTTTTTCTTTCTCTGCCACACTGACCGATCCAGCCCCGTGCTCCACCCCGCACTGTCCAGTTCATCGCTTCGGATCATTGCGTTCATGCTGATTTTTCTTACATTTATCTGTCTCGCACTCGGTGTATGTATGTATGTGTGTGTTTGATTCAATTGCAGACGAATATTGTTCGGATGTGCGCACGTGTGAACAAACTCTTCACTATACATCCATCGCTCCGGAAAAAAAAAAAAAAA	MFMRRSKFKHVFGKPLKKEQCYEDIRITKSSWDAHFCAVNPKYVAIITEAAGGGAFLVIPVDKVGRVERDAPLVAGHKASVLDIQWCPHNDDLIASASEDTTVKVWQIPEGGLEPKTNLTVPIADLVAHQRRAGLVVWHPTAEHVLLSSGADNMVYIWNVATEEPLVEITFPDMVLSASFNYNGSKLVTTCKDRNTRVLNPRTGDIIVEGICHMGTKPQEAVYIKGDRVFTTGFSPMSERQFGLWKDTDLKEPLYIQELDTSNGVMFPFYDPDTNLIYLCGKGDSTIRYFEITEEEPYVFYINMLTSSDPQRGMGWMPKRGLDVNQNEIARFYKLHAKGLCEVIPFTVPRKSELFQDDLYPDTIGDVPALTAEEWMSGKDADPILISLKDGYVPKTRTKNRVSKLLTSSQAPAGHAHSERASHRSSGDAPKSTNDTARVRHSASTATTTTASAPPRESHGSTTEQVNTNGTHAAPVAAVNPADVQQLLDDMRKMKIIIKGHERRIKSLEEICKVGDGNTPKDNNSK
sps_tr89401_c0_g2_i2	0.47876	-	PTK2 protein tyrosine kinase 2 [Clonorchis sinensis]	480/959	-	-	smm:Smp_137610	hsa:5747|PTK2, FADK, FAK, FAK1, FRNK, PPP1R71, p125FAK, pp125FAK|http://www.genome.jp/dbget-bin/www_bget?hsa:5747	GO:0007172|signal complex assembly	GO:0004713|protein tyrosine kinase activity	GO:0005925|focal adhesion	0.0	0.0	14.0	marita-specific	TATCTACGCCAGCAAGCCAAAGAAATCTATAACGCACATTTCAAAGATATTACTGATGTGGCGATGGCGTTTGAAATTGGATGCCTAGAGATAAGAAGTTTTGCTTCCACATCAGATCCACCGGTGAAAGATTTGTTGGATATGCTTGAAAAAGGACGAGGTTTGAATTCATTCTTTCCACCATGTGTTTTGCAATCTTACAAGGGCAAGGCACTTCGGCGTGCGGTGCACAATTACCTCGTAAAAGTGCAACATTATTCTGAAGAAGACTGCGCGCTGGACATGCTCAATCGATATTTAATCTTGCTCAAATTCGATCGAGACGTAATCAAATGCACTTTTGGAGCAGGCCATGGAATTCCTGTAGACTTGGTTCTTGGTCCACGATTTCAAGTGTCTGTGATGGTAGAAAACGGTACAGAGCCACGTATTGTGGCCTACTTTGCCAGTATTAGGCAAGTGTTGGTTTCCCAAACGACTGGACCTGATGCGATTCGTTACCGGATCCGTCTTATCATTGAACAATCAAATGATTCACGTGCCCCACTAGAAACCTTGATTTTCACATTCTTGAGTAAGGAAGCCGCTGACACTGCAGTCCATTTATTAGAAGGCTACTGTGGTGAAGCGATTGGTGCCGCGCTGCAAGACAATGCAAGCGAATTTGGGATGGCCTCATTTACACGAACAGCACAATTTGCAAGAGATGCATTTCTGCCTAATGGATGTCCGTACAGACTCAAAGAAGCTCCGAGTAACCAAATGCAAAAATTGGAAATGAATCGCGATTGTCTGCAGCTGGAAGTCGTCATTGGCGAAGGACAATTTGGTGAAGTATGGAAAGGAGTTTATCAAAAAGATCTCCAATCCGAAACCATATCAGTGGCTGTGAAAACGTGTAAACTTAATGCAACTCCAGAAGAACGTTCTCAATTTTTGGAAGAAGCACGTATCCTTGGTGAATTTAACCATCCACATATCATACGCCTTCTGGGAGTATGCTCTATTGAACCCATTTGCTTGGTTATGGAATATGCTCCATTTGGTGAACTAAGAAATTATCTTCTTACTCGTGAAGGTCAGATCACCTTGTCCACTTCGTTAACATTTTGTTATCAAATTGTAACTGCACTTACATGTTTGGAAGCAAAAAAGTGCGTTCACCGAGATATCGCAGCACGAAATATCCTTGTGGCCAGAGATGATTGGGTCAAACTGGCGGACTTTGGCATGGCAAGAATGTTGAATGATGCCAATGAATTTCGGGCGGATAAAGGGCGCAAAATGCCCATCAAATGGATGGCCCCGGAAAGCGTACATCAACGTCTGTTCAGCTCACCTTCAGACGTGTGGATGTTTGGAGTCTGTATGTGGGAAATCCTGTCGGGCGGCACAAAACCATTTGCAGACCTTACAAACGCGGAAGCCGCGGATCACGTGACCCGTGGACAACGACTTAAGCGACCTGCAAATTGTCCGCCAAATCTTTACATCCTTATGCTTGAATGCTGGAGTGCAAGTCCACAACGACGACCAACATTTGCTGCATTGAAACCACGCCTACGTGAATTGGCGATCGAATCAAAAAATGCCGAGGCACCGGATTACCTCAACAACGACCATGTGGCGTCACCAGAGTCCCCAGAAAACATTCAAAGGAATTTCGCGCACACTTACCCAAAGTCGAACAACGTGGATTTAGATAATACATCAGCTACATGCAAGATGCACTCACGTGTGGTTCACCAGTCAATTGAAAGAAAATGTGATATTTCAGATTTAAACCAGAGTAGCACGGCCAAATTGCCTTCACTTCGCAGTCATTGGAATGAAGTGACCCAGTTTGAACCTACATATGTGGTTTCTGGCAATGCACTACCATACAAGACGATGGCAGATACCGTTGCAAGACAAACTCAGAGTGGAACCGGACCAGTCGACACAGAGTCTTCCAATAAAACTGTGAGCAGCAGCTCGAGGTCACATTCCCTAGAAAATACATATCGTGCAGGACGTCCTCGATCACCCGAACGGGGCAGAATGCATATTACTGTTTTGGAAACAAACGTATCCAGTTGTGCAAATTTGGCTAATTCGGGGCAATCCATATTTCGTGGTACCCCTAATATTTGCAGAGATCCCTCTCCTCGGCGAAGTCTCAAAACTGGTAATGATTCTCCAGTTTTCTTTCAAAACAGATCTCCCACTGCACGAAAGACAACGCCGATACGACTTGATGAATTTTTAGAAATAACGGATCCTTCATCCCCAAAATATGTTTCAAACGAATCAATCAGTCACAAAAGACATGCATCTGAGAACAATCTCCTTACCAGCAATTCATACGAAAACAACAATTGCTGTTCCAGTCAGGTTCAATCAGGAAACAACCAAAGTTCATCAGAACCGCCTTCTCAATCACTTTTGTATGAGGAAGAATCCATTAAGCCAAACAATGACAGTATCTATCTATCCACCGTTCAAGTTGTAAAGACAGTGAGAATTGCAAGTCAACAGCTAACCATTGCCCCAGTCGAAAAATATCCACTCCTGGTCAAAAGTATTGGTGCATCTGTGAGGGATTTATTTACTTCAATAGAGGCGGAATTCGGTACAGGGCAAATAGAGAACGGAATATTCTTGGCCGAACGACAGCTGAATGCATCCATGTTTCAGTTGATCTCAACTATTAAAGATGCCAAGTTGGCTATCAACCGCGGTCCTTTGTTGGAGGAGTACAGGCGGCATTTGTTAACATTGTCCTATGCAATTGCTGCAGATGCACATTCACTGTACACAGCTGTACATGAATATCGACATCGAGCACCGAGTAGCCGAACATCCACAAGCCAATGAGAAAACCAGCTCTGATTTTGTACTCTTCGTCTTGTTGTCTGTAAGGATACCGCCAGTATTTCAATCACGATTATATCGTCATCATCCGTCGCATTCGCTCCATCGAAGTGCCAATCAACACTACTGCGCTTTATTCATGCTGCAACTTGTTTTTCAAAAGCGTTATTACTACTGTTTCAGCAAAACAGTAGGCTGTACAATGCTGTATAAATTAATAATATTATTACCACAACTTTTCTATCA	YLRQQAKEIYNAHFKDITDVAMAFEIGCLEIRSFASTSDPPVKDLLDMLEKGRGLNSFFPPCVLQSYKGKALRRAVHNYLVKVQHYSEEDCALDMLNRYLILLKFDRDVIKCTFGAGHGIPVDLVLGPRFQVSVMVENGTEPRIVAYFASIRQVLVSQTTGPDAIRYRIRLIIEQSNDSRAPLETLIFTFLSKEAADTAVHLLEGYCGEAIGAALQDNASEFGMASFTRTAQFARDAFLPNGCPYRLKEAPSNQMQKLEMNRDCLQLEVVIGEGQFGEVWKGVYQKDLQSETISVAVKTCKLNATPEERSQFLEEARILGEFNHPHIIRLLGVCSIEPICLVMEYAPFGELRNYLLTREGQITLSTSLTFCYQIVTALTCLEAKKCVHRDIAARNILVARDDWVKLADFGMARMLNDANEFRADKGRKMPIKWMAPESVHQRLFSSPSDVWMFGVCMWEILSGGTKPFADLTNAEAADHVTRGQRLKRPANCPPNLYILMLECWSASPQRRPTFAALKPRLRELAIESKNAEAPDYLNNDHVASPESPENIQRNFAHTYPKSNNVDLDNTSATCKMHSRVVHQSIERKCDISDLNQSSTAKLPSLRSHWNEVTQFEPTYVVSGNALPYKTMADTVARQTQSGTGPVDTESSNKTVSSSSRSHSLENTYRAGRPRSPERGRMHITVLETNVSSCANLANSGQSIFRGTPNICRDPSPRRSLKTGNDSPVFFQNRSPTARKTTPIRLDEFLEITDPSSPKYVSNESISHKRHASENNLLTSNSYENNNCCSSQVQSGNNQSSSEPPSQSLLYEEESIKPNNDSIYLSTVQVVKTVRIASQQLTIAPVEKYPLLVKSIGASVRDLFTSIEAEFGTGQIENGIFLAERQLNASMFQLISTIKDAKLAINRGPLLEEYRRHLLTLSYAIAADAHSLYTAVHEYRHRAPSSRTSTSQ
sps_tr89401_c0_g2_i3	0.474609	-	-	-	-	-	-	-	-	-	-	0.0	0.0	2.0	marita-specific	TATCTACGCCAGCAAGCCAAAGAAATCTATAACGCACATTTCAAAGATATTACTGATGTGGCGATGGCGTTTGAAATTGGATGCCTAGAGATAAGAAGTTTTGCTTCCACATCAGATCCACCGGTGAAAGATTTGTTGGATATGCTTGAAAAAGGACGAGGTTTGAATTCATTCTTTCCACCATGTGTTTTGCAATCTTACAAGGGCAAGGCACTTCGGCGTGCGGTGCACAATTACCTCGTAAAAGTGCAACATTATTCTGAAGAAGACTGCGCGCTGGACATGCTCAATCGATATTTAATCTTGCTCAAATTCGATCGAGACGTAATCAAATGCACTTTTGGAGCAGGCCATGGAATTCCTGTAGACTTGGTTCTTGGTCCACGATTTCAAGTGTCTGTGATGGTAGAAAACGGTACAGAGTATTAGGCAAGTGTTGGTTTCCCAAACGACTGGACCTGATGCGATTCGTTACCGGATCCGTCTTATCATTGAACAATCAAATGATTCACGTGCCCCACTAGAAACCTTGATTTTCACATTCTTGAGTAAGGAAGCCGCTGACACTGCAGTCCATTTATTAGAAGGCTACTGTGGTGAAGCGATTGGTGCCGCGCTGCAAGACAATGCAAGCGAATTTGGGATGGCCTCATTTACACGAACAGCACAATTTGCAAGAGATGCATTTCTGCCTAATGGATGTCCGTACAGACTCAAAGAAGCTCCGAGTAACCAAATGCAAAAATTGGAAATGAATCGCGATTGTCTGCAGCTGGAAGTCGTCATTGGCGAAGGACAATTTGGTGAAGTATGGAAAGGAGTTTATCAAAAAGATCTCCAATCCGAAACCATATCAGTGGCTGTGAAAACGTGTAAACTTAATGCAACTCCAGAAGAACGTTCTCAATTTTTGGAAGAAGCACGTATCCTTGGTGAATTTAACCATCCACATATCATACGCCTTCTGGGAGTATGCTCTATTGAACCCATTTGCTTGGTTATGGAATATGCTCCATTTGGTGAACTAAGAAATTATCTTCTTACTCGTGAAGGTCAGATCACCTTGTCCACTTCGTTAACATTTTGTTATCAAATTGTAACTGCACTTACATGTTTGGAAGCAAAAAAGTGCGTTCACCGAGATATCGCAGCACGAAATATCCTTGTGGCCAGAGATGATTGGGTCAAACTGGCGGACTTTGGCATGGCAAGAATGTTGAATGATGCCAATGAATTTCGGGCGGATAAAGGGCGCAAAATGCCCATCAAATGGATGGCCCCGGAAAGCGTACATCAACGTCTGTTCAGCTCACCTTCAGACGTGTGGATGTTTGGAGTCTGTATGTGGGAAATCCTGTCGGGCGGCACAAAACCATTTGCAGACCTTACAAACGCGGAAGCCGCGGATCACGTGACCCGTGGACAACGACTTAAGCGACCTGCAAATTGTCCGCCAAATCTTTACATCCTTATGCTTGAATGCTGGAGTGCAAGTCCACAACGACGACCAACATTTGCTGCATTGAAACCACGCCTACGTGAATTGGCGATCGAATCAAAAAATGCCGAGGCACCGGATTACCTCAACAACGACCATGTGGCGTCACCAGAGTCCCCAGAAAACATTCAAAGGAATTTCGCGCACACTTACCCAAAGTCGAACAACGTGGATTTAGATAATACATCAGCTACATGCAAGATGCACTCACGTGTGGTTCACCAGTCAATTGAAAGAAAATGTGATATTTCAGATTTAAACCAGAGTAGCACGGCCAAATTGCCTTCACTTCGCAGTCATTGGAATGAAGTGACCCAGTTTGAACCTACATATGTGGTTTCTGGCAATGCACTACCATACAAGACGATGGCAGATACCGTTGCAAGACAAACTCAGAGTGGAACCGGACCAGTCGACACAGAGTCTTCCAATAAAACTGTGAGCAGCAGCTCGAGGTCACATTCCCTAGAAAATACATATCGTGCAGGACGTCCTCGATCACCCGAACGGGGCAGAATGCATATTACTGTTTTGGAAACAAACGTATCCAGTTGTGCAAATTTGGCTAATTCGGGGCAATCCATATTTCGTGGTACCCCTAATATTTGCAGAGATCCCTCTCCTCGGCGAAGTCTCAAAACTGGTAATGATTCTCCAGTTTTCTTTCAAAACAGATCTCCCACTGCACGAAAGACAACGCCGATACGACTTGATGAATTTTTAGAAATAACGGATCCTTCATCCCCAAAATATGTTTCAAACGAATCAATCAGTCACAAAAGACATGCATCTGAGAACAATCTCCTTACCAGCAATTCATACGAAAACAACAATTGCTGTTCCAGTCAGGTTCAATCAGGAAACAACCAAAGTTCATCAGAACCGCCTTCTCAATCACTTTTGTATGAGGAAGAATCCATTAAGCCAAACAATGACAGTATCTATCTATCCACCGTTCAAGTTGTAAAGACAGTGAGAATTGCAAGTCAACAGCTAACCATTGCCCCAGTCGAAAAATATCCACTCCTGGTCAAAAGTATTGGTGCATCTGTGAGGGATTTATTTACTTCAATAGAGGCGGAATTCGGTACAGGGCAAATAGAGAACGGAATATTCTTGGCCGAACGACAGCTGAATGCATCCATGTTTCAGTTGATCTCAACTATTAAAGATGCCAAGTTGGCTATCAACCGCGGTCCTTTGTTGGAGGAGTACAGGCGGCATTTGTTAACATTGTCCTATGCAATTGCTGCAGATGCACATTCACTGTACACAGCTGTACATGAATATCGACATCGAGCACCGAGTAGCCGAACATCCACAAGCCAATGAGAAAACCAGCTCTGATTTTGTACTCTTCGTCTTGTTGTCTGTAAGGATACCGCCAGTATTTCAATCACGATTATATCGTCATCATCCGTCGCATTCGCTCCATCGAAGTGCCAATCAACACTACTGCGCTTTATTCATGCTGCAACTTGTTTTTCAAAAGCGTTATTACTACTGTTTCAGCAAAACAGTAGGCTGTACAATGCTGTATAAATTAATAATATTATTACCACAACTTTTCTATCA	without ORF
sps_tr89401_c0_g3_i2	0.517334	-	PTK2 protein tyrosine kinase 2 [Clonorchis sinensis]	502/955	psi_tr82558_c0_g1_i1	psi_tr82558_c0_g1_i1	smm:Smp_137610	hsa:5747|PTK2, FADK, FAK, FAK1, FRNK, PPP1R71, p125FAK, pp125FAK|http://www.genome.jp/dbget-bin/www_bget?hsa:5747	GO:0007172|signal complex assembly	GO:0004713|protein tyrosine kinase activity	GO:0005925|focal adhesion	3.0	4.0	1.0	shared	GTAAGCCGTGCGAATTCGAATTCAAGGTCAAATGTCTTGCTTTTGTAAATAGTTAGAGTCCTGTCGAATAATACGATCGATTTTATTGTCGAGCCGTCGATCTTTCCTGTGAATTGTTCCCGACCTCATGGGTGAAGCAGAAGGAGTATTGACAATTTACACGAGTTTCGGGTACGCTAAAGTAATTTGTGCGGCTGACACCACGGTAAAGGAACTAATTGGCATGGCAATGCGAACTGTATCTTTGACAAGTTCATCACAATTATATGGATTGCAAATGCCACGGGATACGGTCAGCCTGAATGCATTCCGGCACATACTTTGTCGTAATTTGACCTGGTCTGAGATCAAAGAGTATTACAACCCAAATGAACTAATTCTAACTATCTGTTTGTATCCAACGAAATTTGAAGAAGCCGCTCGAAACGATCGGTCCACTTTGTTCTATCTACGCCAGCAAGCCAAAGAAATCTATAACGCACATTTCAAAGATATTACTGATGTGGCGATGGCGTTTGAAATTGGATGCCTAGAGATAAGAAGTTTTGCTTCCACATCAGATCCACCGGTGAAAGATTTGTTGGATATGCTTGAAAAAGGACGAGGTTTGAATTCATTCTTTCCACCATGTGTTTTGCAAGCTTACAAGAGCAAGGCGCTTCGGAGAGCAGTGCATAACTATCTGGTCAAAGTGCAACACTATTCCGAGGAGGATTGCGCTCTGGACATGCTCAATCGATATCTAGTTCTGCTGAAATTCGATCGGGATGTGATCAAATGCACATTTGGTGCTGGTCATGGAATTCCTGTGGAATTGGTTATTGGTCCTCGTTTCCAAGTATCAGTCATGGTTGAAAACACGACAGAGCCTCGAATTGTGGCCTATTTTGCAAGCATTCGACAAGTGATGGTTTCCAAACCTGATGCAGTTCGTTTCCAGATCCGGTTAAACATTGAGCAATCGAGTGAACCAAATGCCCCACTGGACACCCTCACATTTACCTTCATGAGCGAGGAAGCCGCGGATACTGTTGTTCATTTATTAGAGGGTTATTGTGGCGAAGCTGTCGGGGCCGCAATGCAGGATAATATGAGCGAGTTCGGTACGGCCTCGGTCACACGAACGGCGCAATTTGCGAAAGAATTGTTTCTGCCTAACGGATGTCCATACCGGCTCAAAGAATCTCCAAGCAGCCAAATGCAAAAATTTGAAATAAGTCGTGACTGTTTAAAATTGGAAGTGGTGATTGGCGAAGGGCAATTTGGCGAAGTGTGGAAAGGAGTCTATCGAAAAAACCTGAATTCCGAAACCATATCGGTGGCTGTGAAAACGTGCAAACTCAACGCCTCACAGGAGGAACGCTCGCAGTTTTTGGAGGAAGCACGCATTCTTGGCGAATTCAACCATCCGCATATCATACGACTCATTGGTGTATGCTCCTTGGAACCCATTTGTTTGGTCATGGAATATGCTCCCTTTGGTGAGCTAAGAAATTATCTTCTTACCCGTCAAGGTCAGATTGCCTTGTCCAGTTTGCTAACATTTTGTTACCAAATTGTCACAGCACTCACATGTTTGGAGGCAAAAAAGTGCGTCCATCAAGACATTGCAGCACGAAACATTCTAGTGGCCAGAGATGATTGGGTCAAACTGGCGGACTTTGGTATGGCAAGAATGCTGAATGATGCGAAAGAATTTCGGGCTGACAAAGGGCGCAAAATGCCAATCAAATGGATGGCACCGGAAAGCGTACACCAACGAGTGTTCAGCTCGGCTTCAGATGTCTGGATGTTTGGCGTTTGTATGTGGGAAATCTTGTCAGGCGGTACCAAACCGTTTGCTGACCTGACCAATGCGGAAGCTGCGGATCACGTGACCCGAGGACAACGACTTAAGCGACCGGCAAATTGTCCGCCAAATCTGTACGTGCTAATGCTTGAATGCTGGAGCACCAATCCACAACGACGACCGACGTTTGCCTCATTGAAACCGCGTCTCAGGGAATTGGCAGCCGAATCTAGAAACTCCGAGGCATCCGATTACCTCAATAACGATCATGCAGCTTCACCAGAATCTCCGGAAAACATGCAAGTGAACTTCTCGAAAACTTACCCAACCTCTAACCACATGAACTCGGGTAAAATCTCCCCAACACGCAAAACGCATTCACGTTCGCACCACCATTCGGTTGATAGAAAATGCAATATGCCAGCTATGAACATCAGTAGCACCGCCAAACTGCCCTCGCTTCACAGTCACTGGAATGAGGTGACTCAGTTTGAGCCGATCGGACGTTCTGCGGTTACAGGAGGGACACAAAAGCCGATCGTAGCGGTTAACGTGGAAAACAATGCGAACAGCAATTCACGATCACGTTCCGTAGGCAATACTCACCGTGCAGGACGCCAACGGTCACCCGAACGGGGCAATATGCATGGAACTCATTTGGAAACAAATGTATCCAATTGTCCTAATTTGGCTAATTCAGGACAACCCTTACTTCGCGTTAGTCCTACTGTCAGTCGAGATGCTTCGCCTCGACGAAATCCTAACACTCGCTACGATTTGCCAGTTTTCGGGCAAAACAGATCTCCGACTGAACGAAAGACGACACCGATACGACTGAATGAATTCTTAGAGTTAACTGAACCTTCGTCACCGAAATATACTTCAAACGATGCAGTGAACCACAAAAGACACGCATCCGAAAACAATCTCGGAACCGAGAGCTCCGACAACAACAATAGCAATGGTTGTTGGAATCAGGTACACTCGGGCAACAGCCAAAGTTCTGCGGAACTCCAGTCGCAATCCATGTTGTATGAAGAAGAGCCCAACGAACTGAACAGCGATCGCATCTATCTGTCCACCGTTCAGGTTGTGAAGACCGTACGAATTGCAAGTCAACAGCTGGCTATTGCACCGGTCGAGAAATATCCGCTGTTGGTCAAGAGCATCGGCGCATCAGTGAGAGATTTGTTCACTTCAATTGAGGCAGAGTTCGGTACAGGGCAACTAGAGAACGGGATATTCCTAGCTGAACGCCAGCTGAATGCATCAATGTTCCAATTGATATCGACTATAAAGGATGCTAAGTTGGCTATCAACCGCGGTCCGTTGTTGGAAGAGTACCGTCGGCATCTGTTAACACTGTCCTATGCAATCGCAGCCGACGCGCATTCACTTTACACATCTGTACATGAATACCGACATCGGGTACCAAGCAGCCAAACATCCACAAGCCAATGAAACAATTTCTGGCTCTTCCAACCGATGTCCAGGAGAATACTGCCAGTATTACAACCGTAAATATCCGCCATCCTCCATCACCCCCGCTGTAATAACATGTCACTCCAGC	MGEAEGVLTIYTSFGYAKVICAADTTVKELIGMAMRTVSLTSSSQLYGLQMPRDTVSLNAFRHILCRNLTWSEIKEYYNPNELILTICLYPTKFEEAARNDRSTLFYLRQQAKEIYNAHFKDITDVAMAFEIGCLEIRSFASTSDPPVKDLLDMLEKGRGLNSFFPPCVLQAYKSKALRRAVHNYLVKVQHYSEEDCALDMLNRYLVLLKFDRDVIKCTFGAGHGIPVELVIGPRFQVSVMVENTTEPRIVAYFASIRQVMVSKPDAVRFQIRLNIEQSSEPNAPLDTLTFTFMSEEAADTVVHLLEGYCGEAVGAAMQDNMSEFGTASVTRTAQFAKELFLPNGCPYRLKESPSSQMQKFEISRDCLKLEVVIGEGQFGEVWKGVYRKNLNSETISVAVKTCKLNASQEERSQFLEEARILGEFNHPHIIRLIGVCSLEPICLVMEYAPFGELRNYLLTRQGQIALSSLLTFCYQIVTALTCLEAKKCVHQDIAARNILVARDDWVKLADFGMARMLNDAKEFRADKGRKMPIKWMAPESVHQRVFSSASDVWMFGVCMWEILSGGTKPFADLTNAEAADHVTRGQRLKRPANCPPNLYVLMLECWSTNPQRRPTFASLKPRLRELAAESRNSEASDYLNNDHAASPESPENMQVNFSKTYPTSNHMNSGKISPTRKTHSRSHHHSVDRKCNMPAMNISSTAKLPSLHSHWNEVTQFEPIGRSAVTGGTQKPIVAVNVENNANSNSRSRSVGNTHRAGRQRSPERGNMHGTHLETNVSNCPNLANSGQPLLRVSPTVSRDASPRRNPNTRYDLPVFGQNRSPTERKTTPIRLNEFLELTEPSSPKYTSNDAVNHKRHASENNLGTESSDNNNSNGCWNQVHSGNSQSSAELQSQSMLYEEEPNELNSDRIYLSTVQVVKTVRIASQQLAIAPVEKYPLLVKSIGASVRDLFTSIEAEFGTGQLENGIFLAERQLNASMFQLISTIKDAKLAINRGPLLEEYRRHLLTLSYAIAADAHSLYTSVHEYRHRVPSSQTSTSQ
sps_tr89402_c0_g1_i1	0.199219	-	Protein ENL [Clonorchis sinensis]	169/293	-	-	smm:Smp_153560	hsa:4298|MLLT1, ENL, LTG19, YEATS1|http://www.genome.jp/dbget-bin/www_bget?hsa:4298	GO:0006355|regulation of transcription, DNA-templated	GO:0005522|profilin binding	GO:0000812|Swr1 complex	2.0	1.0	1.0	shared	TGGCCATTATCTGTCCTGTGCAACCTGACCTGACCTGACCTGAATAGGGATGCAAAATGGACCATCAAATTTTATTTGTTTTCAAAGTGGGACATAGTGTTCAGCGGAAGACAAAACCTACACCGAGACGTACGCACCATTGGCGTTGCTATGTAGATAGTTGGAGTCCTCGCTATCCGCTATCGGCCTTCGTGAAGAAGGTGACGTTCAAACTGCACGATACGTTTGATAATCCAAAACAAGTTGTCCGTCAAGCCCCATTTGCAATTGAAGAAGATGGATTTGGAAATTTCCGGCTTCAGATTGAAGTGGCTTTCTTCGATTGTGTCACTAATTTCCCCTACGATTTGACACTGTTCGATCATAATGCGCTGCATACTTATCGCACTGTGCGTATCGATCCGGCGCCTGAGGACTGGGATGCCATGATTCAACTGGGTGGGATTGTCATTCCACGGAACAACAGTCAGCATGATGTTCACAAGGTGGTCCAAACTATTCAGTCATCGTCGGCTATAGAAAAATTGAATCCGTACTCTTTCTTCCCATTTCTTGAACCTCGAGTTGATGCCGATTTAACTTCACCTCATACGAACAGTACTGATTCCGTGACTCACATGCCCATGGATATGGACGGTTTGCGCAGAGAACCAAGTGGGTGGGGTCATGAACCACCAACTTGTTTTGCTGATGATCAACGCCAGCAGCCGCAACAACAACAACCATCGCATCATCAGTATCAGACCCAGCCACCCCCACCACCACCTCCTCCACCACCCCCGCTCCCTCAACGCCAACCTTATTCGTCAAGTACGGACTATGACCTTCACGAGGACAGTCTGCGTTCGGTCGATCGTTTCCTATCCCAACGGCCGTTACCACAGAAACACAAGAAGAAATTACAATTGTTACACGAAGCTCAACTGCAATTGGAG	MDHQILFVFKVGHSVQRKTKPTPRRTHHWRCYVDSWSPRYPLSAFVKKVTFKLHDTFDNPKQVVRQAPFAIEEDGFGNFRLQIEVAFFDCVTNFPYDLTLFDHNALHTYRTVRIDPAPEDWDAMIQLGGIVIPRNNSQHDVHKVVQTIQSSSAIEKLNPYSFFPFLEPRVDADLTSPHTNSTDSVTHMPMDMDGLRREPSGWGHEPPTCFADDQRQQPQQQQPSHHQYQTQPPPPPPPPPPPLPQRQPYSSSTDYDLHEDSLRSVDRFLSQRPLPQKHKKKLQLLHEAQLQLE
sps_tr89402_c0_g1_i3	0.149658	-	Protein ENL [Clonorchis sinensis]	126/169	-	-	smm:Smp_153560	hsa:4298|MLLT1, ENL, LTG19, YEATS1|http://www.genome.jp/dbget-bin/www_bget?hsa:4298	GO:0006355|regulation of transcription, DNA-templated	GO:0010485|H4 histone acetyltransferase activity	GO:0000812|Swr1 complex	5.0	2.0	0.0	rediae-specific	TGGCCATTATCTGTCCTGTGCAACCTGACCTGACCTGACCTGAATAGGGATGCAAAATGGACCATCAAATTTTATTTGTTTTCAAAGTGGGACATAGTGTTCAGCGGAAGACAAAACCTACACCGAGACGTACGCACCATTGGCGTTGCTATGTAGATAGTTGGAGTCCTCGCTATCCGCTATCGGCCTTCGTGAAGAAGGTGACGTTCAAACTGCACGATACGTTTGATAATCCAAAACAAGTTGTCCGTCAAGCCCCATTTGCAATTGAAGAAGATGGATTTGGAAATTTCCGGCTTCAGATTGAAGTGGCTTTCTTCGATTGTGTCACTAATTTCCCCTACGATTTGACACTGTTCGATCATAATGCGCTGCATACTTATCGCACTGTGCGTATCGATCCGGCGCCTGAGGACTGGGATGCCATGATTCAACTGGGTGGGATGGTCATTTCACGGACCAACAGTCAGCATGATGTTCAAAAGGTGGTCCAAACTATTCAGTCATCGTCGGCTATAGAAAAGTTGCATCCGTGCTCTTTATTTCCATTTCTCGAACCTAGAGTTGATGCCATTTTGTCGGTTCGTAATCGTATCGAAGCTGCCGAGGAGTCATTAAAAACCTTTCAAAATAAACGGGAACGTAGTGAGGCTGTTTGGATGTCACGATTGGTCGAGTTGCAGGAGCAACTGGAAGAG	MDHQILFVFKVGHSVQRKTKPTPRRTHHWRCYVDSWSPRYPLSAFVKKVTFKLHDTFDNPKQVVRQAPFAIEEDGFGNFRLQIEVAFFDCVTNFPYDLTLFDHNALHTYRTVRIDPAPEDWDAMIQLGGMVISRTNSQHDVQKVVQTIQSSSAIEKLHPCSLFPFLEPRVDAILSVRNRIEAAEESLKTFQNKRERSEAVWMSRLVELQEQLEE
sps_tr89403_c0_g1_i2	0.271729	-	-	-	-	-	-	-	-	-	-	0.0	1.0	0.0	cercaria-specific	GTCTTTATAAGCGTGCTTATGATTTGGCGTCACCGGTATTACAAACAATTATGACTTTTACGAGAAGAGTGCTTCTAAATAATGGAAAGAAAGTTGTAGATAGGAATACCCCAAAATCAGCCAAGCCATAAATGTTTCCAAATTGGTGTCCGTGGAAGCTGAGGACTGACTGTTTCTAGGACCAGCGTTCCCACAGCCAAAAATCTAGAACAATGGCTTCCTGCTGTTGTTGCTGCTGTTATAACTCGGAAGAGCCAGAAGAGGAAGATTACGAAGTTTATGTGGTCGAAGACGGAGATGAAATGCAAAATTTCGGAGTTCGTCATACGCTGGAATTGTTACGTCGCATGATGAACCAAAGTGGAAGACCAATCGTTGATCAACCTCCACCTTCCTACGCTGAATTTGATAAATATCCACTGGCAAACGAGGATGAAGAGTTTGAGATCAAATCTTCACCAGGTGCGAACCTGAATGGATCCCACTATCTGGCCAATCTACATTGGGCCTCGCGTGAAAATGTTCAACCCCCACTGGGAGCCAGTGCCCCGTCCGTAAATTCTCCCTCCAGCACCTGGATTGAACCATTTCCCAGACCGCCCGGTGAGCCACCTCCGGTACCGTCCAGTTGGTTTCTCACTCGACTGGCCTCGATGAGGCGGTCACTGGTTGCTCGGTTTGCACCTTCCACGTCCAATGCCCCTCCTCCTCGAACGCAGCCGGCCCCTGACACTCCGGAAGAGACGGTGCCACAAGTTGACGTCTGTCCCACATCCGAACACAGAAGTCCCGTAGAAACTGAAGATTTAACCGCCTCTTGCTCCAGTTCTCCCGTGACACCGAATAGGCAAGATTCAGAGTGCTCTAACGAGTACCGTATCAATCAGAATGAGGGACCTACACTTCCCACAACAGTACGGAATGCTCCACGCTCACTGACAGCTCAGTCATCCATACAGACCGAATACCACGATGATGAGCGTGTCATCCCAGTCCCAGCCCACGCTCAGAAGCGTCAATTTAGGACATCATCCACACATCAGGACGAAGCGCTCAGTGAATGAAGCAATCGCAACGAAGGAAATTACGTCTGCACCAGAAAGACGTCACTCGTTGTGATGCCCACGAACCACGCATGCATCAAAAACCCCAATGCCGACAAGATCGGCTTCCTCAGTTGCCACTTTGAGAATGAGAATGCGCGGTCTACGGATTCTATTCGCTTTGTTGTTGATCCAAACAACGAAACCGCTTCATACATACATTCCATGGAGGGCTTTCCGAAACCCGACAACTTGCCTTTCAGCAAACCAGCAACCGATCATCAATGCTCACGTGCGCCTCTCCCGTGCTCTCGTCGTGCCTACTTCTGTCC	without ORF
sps_tr89403_c0_g1_i3	0.267822	-	hypothetical protein CSKR_13112s [Clonorchis sinensis]	103/266	-	-	smm:Smp_175520	No hit	-	-	-	0.0	4.0	0.0	cercaria-specific	GTCTTTATAAGCGTGCTTATGATTTGGCGTCACCGGTATTACAAACAATTATGACTTTTACGAGAAGAGTGCTTCTAAATAATGGAAAGAAAGTTGTAGATAGGAATACCCCAAAATCAGCCAAGCCATAAATGTTTCCAAATTGGTGTCCGTGGAAGCTGAGGACTGACTGTTTCTAGGACCAGCGTTCCCACAGCCAAAAATCTAGAACAATGGCTTCCTGCTGTTGTTGCTGCTGTTATAACTCGGAAGAGCCAGAAGAGGAAGATTACGAAGTTTATGTGGTCGAAGACGGAGATGAAATGCAAAATTTCGGAGTTCGTCATACGCTGGAATTGTTACGTCGCATGATGAACCAAAGTGGAAGACCAATCGTTGATCAACCTCCACCTTCCTACGCTGAATTTGATAAATATCCACTGGCAAACGAGGATGAAGAGTTTGAGATCAAATCTTCACCAGGTGCGAACCTGAATGGATCCCACTATCTGGCCAATCTACATTGGGCCTCGCGTGAAAATGTTCAACCCCCACTGGGAGCCAGTGCCCCGTCCGTAAATTCTCCCTCCAGCACCTGGATTGAACCATTTCCCAGACCGCCCGGTGAGCCACCTCCGGTACCGTCCAGTTGGTTTCTCACTCGACTGGCCTCGATGAGGCGGTCACTGGTTGCTCGGTTTGCACCTTCCACGTCCAATGCCCCTCCTCCTCGAACGCAGCCGGCCCCTGACACTCCGGAAGAGACGGTGCCACAAGTTGACGTCTGTCCCACATCCGAACACAGAAGTCCCGTAGAAACTGAAGATTTAACCGCCTCTTGCTCCAGTTCTCCCGTGACACCGAATAGGCAAGATTCAGAGTGCTCTAACGAGTACCGTATCAATCAGAATGAGGGACCTACACTTCCCACAACAGTACGGAATGCTCCACGCTCACTGACAGCTCAGTCATCCATACAGACCGAATACCACGATGATGAGCGTGTCATCCCAGTCCCAGCCCACGCTCAGAAGCGTCAATTTAGGCGCTCAGTGAATGAAGCAATCGCAACGAAGGAAATTACGTCTGCACCAGAAAGACGTCACTCGTTGTGATGCCCACGAACCACGCATGCATCAAAAACCCCAATGCCGACAAGATCGGCTTCCTCAGTTGCCACTTTGAGAATGAGAATGCGCGGTCTACGGATTCTATTCGCTTTGTTGTTGATCCAAACAACGAAACCGCTTCATACATACATTCCATGGAGGGCTTTCCGAAACCCGACAACTTGCCTTTCAGCAAACCAGCAACCGATCATCAATGCTCACGTGCGCCTCTCCCGTGCTCTCGTCGTGCCTACTTCTGTCC	MASCCCCCCYNSEEPEEEDYEVYVVEDGDEMQNFGVRHTLELLRRMMNQSGRPIVDQPPPSYAEFDKYPLANEDEEFEIKSSPGANLNGSHYLANLHWASRENVQPPLGASAPSVNSPSSTWIEPFPRPPGEPPPVPSSWFLTRLASMRRSLVARFAPSTSNAPPPRTQPAPDTPEETVPQVDVCPTSEHRSPVETEDLTASCSSSPVTPNRQDSECSNEYRINQNEGPTLPTTVRNAPRSLTAQSSIQTEYHDDERVIPVPAHAQKRQFRRSVNEAIATKEITSAPERRHSL
sps_tr89404_c0_g1_i1	0.173828	-	-	-	-	-	-	-	-	-	-	2.0	6.0	2.0	cercaria-specific	TACATCTTCCTCTGAGTTTGTTGAGCACGTTACTCGACTATGCAACACAAAACCTGCTCCTTTCCCCGCAATTTGGGTCACGTTATCAGCCGAAGAATTCCATATAGTCCCATCCCTGTGTCTTTCTCCACCGAAGGGAGCTGGCTTTGAGTTTCACCATGCCATTGGTCGAACGGCCACACTTATTCGTTGGCTTAACGAAGGTCCTTCAAAAATCCCAGAATACGCGACACATCAACTCGGTGTTGCAGGTATACTTGCCAATGCAGAAAAGACACATGTTCTGATGGTTCGTGAAAAACATGGCTCCTTAGTACGCTGGTTCTTATTGTTCTGTGTTCAACAGTGATTCTTTCAGTTTCCAGGCTGGAAATTTCCTACAGGATTAGCTTATCTAGGAGAAAATATCACCGATGCGATATTGCGTGAAGTCTACGAGGAGTGCGGAATCTCCGCGGTATTCGGTGGTGTGATTGCAATTCGACAGCAACATCAATTTCCCGGGATTTTCGGTCGTTCAGATTTGCTGGCCATTTGCCGACTGGAACTAGCACCGGGTACTCAGGGCTTACCCGAAATTCAACCATGTCAGAACGAGTTGTCCGATTCCAAATGGATGCCGTTGACTGAGCTACACTCGGCCCAGGTTCATTCCGTGATAGATACACACAACTTTAGTGCTTTCGCTGACCCTCACCAGGTTCACATTACTAAACTGAGCAGTGAACTGTTGTCCCTGCTCAGTCACGATTCCAAACATCCATCGGTTGAGTTTCGACCCCGTCGGCT	without ORF
sps_tr89404_c0_g1_i2	0.164795	-	hypothetical protein T265_06748 [Opisthorchis viverrini] KER25893.1 hypothetical protein T265_06748 [Opisthorchis viverrini]	103/230	psi_tr75331_c0_g1_i6	-	No hit	hsa:11162|NUDT6, ASFGF2, FGF-AS, FGF2AS, GFG-1, GFG1|http://www.genome.jp/dbget-bin/www_bget?hsa:11162	GO:0008285|negative regulation of cell proliferation	GO:0016787|hydrolase activity	GO:0005737|cytoplasm	4.0	2.0	2.0	shared	TACATCTTCCTCTGAGTTTGTTGAGCACGTTACTCGACTATGCAACACAAAACCTGCTCCTTTCCCCGCAATTTGGGTCACGTTATCAGCCGAAGAATTCCATATAGTCCCATCCCTGTGTCTTTCTCCACCGAAGGGAGCTGGCTTTGAGTTTCACCATGCCATTGGTCGAACGGCCACACTTATTCGTTGGCTTAACGAAGGTCCTTCAAAAATCCCAGAATACGCGACACATCAACTCGGTGTTGCAGGTATACTTGCCAATGCAGAAAAGACACATGTTCTGATGGTTCGTGAAAAACATGGCTCCTTATTTCCAGGCTGGAAATTTCCTACAGGATTAGCTTATCTAGGAGAAAATATCACCGATGCGATATTGCGTGAAGTCTACGAGGAGTGCGGAATCTCCGCGGTATTCGGTGGTGTGATTGCAATTCGACAGCAACATCAATTTCCCGGGATTTTCGGTCGTTCAGATTTGCTGGCCATTTGCCGACTGGAACTAGCACCGGGTACTCAGGGCTTACCCGAAATTCAACCATGTCAGAACGAGTTGTCCGATTCCAAATGGATGCCGTTGACTGAGCTACACTCGGCCCAGGTTCATTCCGTGATAGATACACACAACTTTAGTGCTTTCGCTGACCCTCACCAGGTTCACATTACTAAACTGAGCAGTGAACTGTTGTCCCTGCTCAGTCACGATTCCAAACATCCATCGGTTGAGTTTCGACCCCGTCGGCT	XTSSSEFVEHVTRLCNTKPAPFPAIWVTLSAEEFHIVPSLCLSPPKGAGFEFHHAIGRTATLIRWLNEGPSKIPEYATHQLGVAGILANAEKTHVLMVREKHGSLFPGWKFPTGLAYLGENITDAILREVYEECGISAVFGGVIAIRQQHQFPGIFGRSDLLAICRLELAPGTQGLPEIQPCQNELSDSKWMPLTELHSAQVHSVIDTHNFSAFADPHQVHITKLSSELLSLLSHDSKHPSVEFRPRRL
sps_tr89405_c0_g4_i1	0.352295	OG0009378	hypothetical protein T265_10978 [Opisthorchis viverrini] KER20476.1 hypothetical protein T265_10978 [Opisthorchis viverrini]	159/393	-	-	smm:Smp_188520	hsa:5520|PPP2R2A, B55A, B55ALPHA, PR52A, PR55A|http://www.genome.jp/dbget-bin/www_bget?hsa:5520	GO:0043666|regulation of phosphoprotein phosphatase activity	GO:0019888|protein phosphatase regulator activity	GO:0000159|protein phosphatase type 2A complex	4.0	3.0	4.0	shared	CTGGGATATTCGCATGGGTGATCGGCCGTGCGAAGTGTACTCCGTCCACGAACCATTCCGCTCGCAGCTATGCATGCTGTACGAGAACGATGCGATTTTCGACAAGTTTCTGTGTTCTTGGTCCAGTGATGACCGATATCTGCTCACTGGTTCGTATGGCAATCTGTTCCGCATATTTGACCGTGCGAACGGCTCGGACAGACTCTATGATCTGAACGACTCTGATCCATTTGCACACAGTAACGAATCGAACAAGGGTTCAGCAAAGTACCTGGCTCCCAAGCGGTTTCTGTCTCCCGAGGATCCGTTAGGCAGTTGTCTGGGTCTGACAACTGTCTGCGTTGCTTCAGTCCAGTCCATCGATGCCTTCCTACTCCACAGTGACAGTAGCCAAAGCAGCAGCAGCAGTAACAGCACTTCGCCCAGCAGTTACAGTGACGATGTGAACGGAGCGGAAGATGACGGGGCTGCCGGTTGTTGTTCACCCGCGACTGGTGATCGTTCCCGTGAGTCTCAAACATCATCAAGCCCTGTCCACGGTAGTGAAGCGTTAGATACCAGTTCGTCTGACTTGCATTCCCCACCAACTGGATCAAAACGTCGAAAACAAGTGTTGTCATCGACCGTTCGAACAGATGAATCGGGTGATGTGGACAACGAGCACCAGACTTTGGGTCTACGTCGTCGTCGTCGACGAAGAAAGCATCAATTATCCGGGAAACCGAAGGAATTTATCAGTTCGTCAGCCACCGCGACAGCTTTAATACAGAACGGAGTTAATGGTGCTTTCGAATTGGACAGTGGTTCCAGTAATGCTATCGCGTCTCCGTTTTATACAGAACAACGAATAAGAAAGAAGCTTGCTCGACGGCAGCTATTCCCCGATGACTATCCCTCGAATGGCAGTTCATTCATACCGGGACTACACCAGCTGGATTGTCAGCGTAAGGTGCTCCATCTAGCCTGGCACCCGCGTGATCTCAAGCTGGCTGCTATTTCCGGAAATCAGATGTTCCTATTGGAAGGCACCAAGAATCGGGTTACGCCTGCACTCGCAGATCCACTGGTGCAGCAATGTCCTTCGGCTGAACAGAACGAGAATGGTGGTGAACCACCGTTACCAGCAGATAAGGCGGACGATGACCTGTCGAGTGATTTCGACTCTTCAGACGAGTCTCCGGATCTTTGTCTGTCCAACACCGATTCGGGAATTCCCCTGGATGCTAAAGCGCCCAAACGCCCACGACGCCGCTCGAACCACGGAACTGATGCGACAGCACAGGTGTCTACTCTAAGAGGCAACAAAACAACTCAACCACGCTCGTCGGTATCAGCTAATAGTGCTCCCACGTCCAGCGAAATGCCTCTCAACGGCGTGTCTGACGCTAAATCTTCCGTCTCTCCGACAAATAGTGAAAATAATGCAATCGATCAGGTAGAACACATGTCCACGGAGTCCAACGGGTCGTGTAGTTTGTCGGAGCAAAATGATTTATTGACTTGAGGAGTTAGTTGAATTTCTGCTGCGATCACCGCCCACTCTTGCAATCCTCAAAGTGCTCGGTCGCACCACCACCATTTTCAGATGTACAATGAATCCGGTGCGTGTGTATGTGCGGGTGGGCGCGCGCGCGCACGATGTACCTATGTAATTTACTTACCTCAATTCCTTTCACATCACACAATTAATTGAACATGTCTTCCCCTTCCGGCCGACCTGGATGGTTCCATGCACACACGTTCGAAAATTTCTCTCGTTTACCACGCCCCCCCGCCCCGCCTATGCGTTCTCCGTCCCGGTCGAGTCTTGTACGACACATTGTAACTAACATTTCCACATCGTTTACATTGTGTATGTACCCCTTCAAGTCAATCGATATTT	XWDIRMGDRPCEVYSVHEPFRSQLCMLYENDAIFDKFLCSWSSDDRYLLTGSYGNLFRIFDRANGSDRLYDLNDSDPFAHSNESNKGSAKYLAPKRFLSPEDPLGSCLGLTTVCVASVQSIDAFLLHSDSSQSSSSSNSTSPSSYSDDVNGAEDDGAAGCCSPATGDRSRESQTSSSPVHGSEALDTSSSDLHSPPTGSKRRKQVLSSTVRTDESGDVDNEHQTLGLRRRRRRRKHQLSGKPKEFISSSATATALIQNGVNGAFELDSGSSNAIASPFYTEQRIRKKLARRQLFPDDYPSNGSSFIPGLHQLDCQRKVLHLAWHPRDLKLAAISGNQMFLLEGTKNRVTPALADPLVQQCPSAEQNENGGEPPLPADKADDDLSSDFDSSDESPDLCLSNTDSGIPLDAKAPKRPRRRSNHGTDATAQVSTLRGNKTTQPRSSVSANSAPTSSEMPLNGVSDAKSSVSPTNSENNAIDQVEHMSTESNGSCSLSEQNDLLT
sps_tr89407_c0_g1_i1	0.501221	-	hypothetical protein D915_08129, partial [Fasciola hepatica]	248/560	-	-	No hit	No hit	-	-	GO:0016021|integral component of membrane	4.0	2.0	1.0	rediae-specific	CAGGGGTCCTGGTCGTGAAACTGCGCCATTATCTGTCCTGTGCAACCTGACCTGACCTGACCTGACCTGGATTTGGAAGATTGAACTAAAAAGTAAAGCACAAAATGGACACGTGCGAAACAAGTCCAATATAGGTCTTGTTTCTGACCATGGATATGTCAATAATTACCGTGCTACCTACGCTTCTGGTATTTTCTGTGACTGGAGTGTTGCTATCATGCTTTTGTTGGAGAAGGCACAGTCGTGCCAGAATGTCTTCTCCCTCAAAACTGCAGTCTGAAGATGAGAAGCGTTCTTATCAGCAGCTGTCGGACGAATTGGGAAAGGACGAATCGTGCGAGCCTCATCCGTTTCTGCCACTATCTCTTTATTCGGGCACTGCAAAAGCTTCAACAACTTCCTATGGTCAGGTCGATAATTATCCAGAAAACATGGGGCTTTTGGACAATTCTTTTACGTTGTCTAATACCTGTGCAGGTGTCACTCATAATACCGTTTCGCACATCTTGATTCGGCAAGAGAGTAATTCACATCGAAACTGTGAACTTCCACCGGTGCCCAGCGGTCCAGACTATCGGGATCCAAACATTCTTCTCTCCGGGAAGCAATCTGGCTCTGAGGTTACCGGACAGTTGTTGGCTCCTGAGCCTTCAATGTCTACAATGGCGGCTTTTGCCGGTTCCCAAGTGACCACAAACGAAGCCTTGATTTCGCGACTGTCCTTTTCAGACGATCCACATTCCGAGTCTGATGGATTGTACGCGAGTGTGGGTTACTCAGCCACTGGTTGCTCCAGCGTGTCTCGCGACAATATTCCACGCGATTCAAATTCTGGTCCATCGAGAACCAACAAAATCGAAGAACATCGTCAAAGCGTGACGGATTCTGCACATGCTCCATACTATTCCAGTGTTGTCAGTGTTGTCGGATGTCCAACTGACTACGGCGAGATAAACGGGCCGGTACCACCAGGGACTCAATCCACACCGCCTTTACCAGATCAAACACATCAGCATTGCGATCTGTATGCACGTGTCAGGCCACGCACAGAACGCCTACCACATCAGGCCTTGGATTGTGTCGATCCACATGCTTCGATTTCCGTAACATCTGGAATCACCAAGGACTATTCTACTGCTCTTGCTCCCCACACCGGCGTTTCCCAAACTGCAGATCGTGGTGAACCACCTATTCCAGTACGCGGTTATGGACCATCGGCAATTGAATTGGTTCACCAAAGTCGAATATTATCGGGATCTGACCATAACGTTCACAATTCTGCCCAAATGTTTCACCCTGGTCACGGTGCTGAATCACGAGAATACTCGAGTACCTCATCTCGGTCGTCTGTTTCACCGGATTCCAACGTGCCGTTGATTCGTCGCCTGTTGAATGCTATCCAGCTGATAAACGCTCGACACTATCACGCTTCTGATAGTAGCGGGTCACGGTCGAATCAATCAACTACTGGACCGTATCGAAAAATAACGGTACGTGAATCATTGGCTAGTTTACGGGCTCGAAACGCACTTCCACTGGTTGAATCTGTGCCTACATCAACTGAGCTGCAATACGAACGCGTCTATGGCGTACACGGTGAATCCGCCAGTTCGGCGACCTATGAAGTAGTTCCTGGTCAAGAAAGTTCCGACCCTACCCTTAATTCGGTAGTGATCACAGGGTCTGCAAACGGTGCAGCCCAAGATTCCGGTGAATCCCAATCCAAGCGGTTGAGCGATATCTATTCAGAAATTCCGTATACTACATGTTACGCTTTGACGTTCGCTTCACCCACCGGTGCCTCATGTTCTGCAAGTGATCGGGCACGTGGACCTGATGGGGAAATAATCGGTTCCATAAACACATTGGAAAGGCTGCCCAAGTCATCGGTCCCGGAAACTATCACTCCTAACCCCCCTAACTTGTTCGATTCGTCAGAGCGATCAGATCATACTTCCTACCCAGCAATGGGATCCCCAACCGCGAACAGTGAACTGGGCTCAACAGCCTCCGTGCTGGCCGAAATGCAGGCGTTTCGGCATGTGGATAGTGAAGTCGATCTCACTTATGCTCGTGTTCGGCCGAACCAAACCGACCATTCACGGATTTCACGTGACGTTGTTGCTGACCCCACAGCCCACGTCAATGGGAGCATAATGGTATCCCGATCGGCTTCTCAGACCAACTGTAAAATGAAGCCACAGACATCTGCAGAGCGGCGTGCCGTAGACTTCTCTGGTGCTGAACTGGTTGTCAACGAATCGATCAATAACCACAATCTGATGCCACCCTTAATGGAGCGTTCAATGGAAGAGGGTTCCCTTCAATGTCTGTCCCATACGAACACGCCCAGCATTAGTTCAAGTGCGCTGAGCAATCTACTGAATGAGACTGAGCCGCTCGCATTATTCGATTCCACCAGTCACGCTCCCAACGGTCCGAATACTCATACCACTCGCGGCCTCACAGGAGTAAGGCCTGTGACCGACCATCATCAGTTTGACTACATGTTAGCTCGTATGTCCGCATCGGAAGCAAACGAATGGTTGCAAACCTGTGGATCGAACGGTGACCCAGTCACTTACGATGATGTGGCTTTGTCATGATTCATCTGTTTGTTCATCCATCCTTCCTACCATAAATCCATCACATTTCCTGGTTGTGCACGGTAATCCTTCCCAATCCAGTCAATCATTCGTGATTTTCGTTGCATTTAACTACGGTAATGTCGTTTTTAGTTTTGTTTGTTTTCTACACTAGCTTCTGCTAGTTTCCTGGGAAACTTTTTCTTACAACTGAAATTGATTTTACTTGTTATTTTTTCTACACCGACTTCATCATGTGTTCACTCATATACATCTCGCCAAAATGTGTGTTCATTCTTGACCCTATATACTTCCGTCCGGCGTACGACAATGTGCTTATTCTTTCTTATTTTTATTCTCTTGTCGGGTTGGATGTGGCACCTTTCCTGCTTCCATCCTCATTTTGTACATGTAATTGTGTTGCTATGTACTGCAATTTGTTACTAGTGCGACTAATGTACTTGCTTTTGTTATAGTGATTTTTTATCGTTTGATATACATGCTCTATGATGAAAAAAAAAAAAAA	MSSPSKLQSEDEKRSYQQLSDELGKDESCEPHPFLPLSLYSGTAKASTTSYGQVDNYPENMGLLDNSFTLSNTCAGVTHNTVSHILIRQESNSHRNCELPPVPSGPDYRDPNILLSGKQSGSEVTGQLLAPEPSMSTMAAFAGSQVTTNEALISRLSFSDDPHSESDGLYASVGYSATGCSSVSRDNIPRDSNSGPSRTNKIEEHRQSVTDSAHAPYYSSVVSVVGCPTDYGEINGPVPPGTQSTPPLPDQTHQHCDLYARVRPRTERLPHQALDCVDPHASISVTSGITKDYSTALAPHTGVSQTADRGEPPIPVRGYGPSAIELVHQSRILSGSDHNVHNSAQMFHPGHGAESREYSSTSSRSSVSPDSNVPLIRRLLNAIQLINARHYHASDSSGSRSNQSTTGPYRKITVRESLASLRARNALPLVESVPTSTELQYERVYGVHGESASSATYEVVPGQESSDPTLNSVVITGSANGAAQDSGESQSKRLSDIYSEIPYTTCYALTFASPTGASCSASDRARGPDGEIIGSINTLERLPKSSVPETITPNPPNLFDSSERSDHTSYPAMGSPTANSELGSTASVLAEMQAFRHVDSEVDLTYARVRPNQTDHSRISRDVVADPTAHVNGSIMVSRSASQTNCKMKPQTSAERRAVDFSGAELVVNESINNHNLMPPLMERSMEEGSLQCLSHTNTPSISSSALSNLLNETEPLALFDSTSHAPNGPNTHTTRGLTGVRPVTDHHQFDYMLARMSASEANEWLQTCGSNGDPVTYDDVALS
sps_tr89408_c0_g1_i1	0.424316	-	FEZ-like protein [Opisthorchis viverrini]	289/527	-	psi_tr80412_c0_g1_i1	smm:Smp_019900	hsa:9637|FEZ2, HUM3CL|http://www.genome.jp/dbget-bin/www_bget?hsa:9637	-	-	-	0.0	0.0	10.0	marita-specific	CGGTTCTCTGCCCTGTATATTAGTGCATGCTTTCTATCTTGTACAGTTGTCCCATGTCTGGCGACCGGAGTCAGATGGTTTGTGGTGAACTGGTTGAACAGCTTTCTATTATCGATGATGGTAGACCGGATTTCTTTCGATGCCCCCTGGAACTTATAAATGCCTTTGAATTTCAATTAGAAAAGTGTTTCAAGCTGACGGATGAGTTCAGCAAACCCCAGATACAAGTCATGAATAATTGGCAACAGGTTTCTAACTCGCATAATTTATGGAGCAAGCTACTTGCGGACAATCCAGTGCAACCGCCATGGCACAGAGGCACTCTATTCAACGCTTATATTGAATCGCTTAATTTGTCCAGCTGCGAGGTGCAACCCTGCATAAATCTTGATCTACCGGAAGACGAAGATTTGGCTTTTGCATTAGATCATCATTCTTTGATCACCGCCCAACTACCTGATACGTATGATGACGATCCAGTTAAAACAGCCGACGAAGTTATTCGCGAAATCGATTTGATAATGGGGCACGATGAAGACGTTTCTTTCAATCACGGCGAGGAATCTTTCGTTTGCGGGGATGAACCTGTGACTTGTACTGTTTTGGGAACCGCCATCTTACGTGAAAAAGATCTTAACGCATTGTCCCTTGATCAACTGAATGCTTTGCTGGAGGATTTAGAAGCATGTGTACGAGAATATTCAGCTGTTCTTGTTCAGGAGCTAGCCTATCGAGAGGAGCTCGATTTTGAGCAAGAACAGAAGGATGTTTTCATCGCCCGTCTGGATGAGATGCATCGTCGTTTAGAGCGCCGACGCAGACGTGCCAGCATGCCTCCGGTAAATCGTAGTCGGCTGCAACGTGACGAGGAGCCTATTACTATCATTAGTCCCTCTGAAGACTTTAATTTTGATACATCGGCCGGTGAAGAATCTGATTCTCCTGTGATTTCCAGAGTCCACGAGCAACCTGCTCCGAAGGAAGCAACACCGGTTTTGCAACGTGCACATTCTGCTGCCCAAGCGGCAGTCGCGGTAGCTTCCTCGGCCATCAGACGTCAATGGAATCGTCTTAGTCGCGGTCCGGATGAGCTAACTGCCGCCGCGGATCAGTATATACCATCACATGGTCGAACCCCGGACAAGGATACATCGGAGGCCGCGACCGATTCACCTCGTGCGATCACCATTGCGCGGTTGCGTAAATGGGCCGGACGTAAAGCCATAGAAGCAATGAATTCCCGAACTAGCGGATCATTTCGTGCCCTGTTGCGTCGCGCGAATCGACGCACCACCCCGATGGAATCATCCAAGGCCAATTTATCATGCATGCGCGAGGCTCGTTCCGCCGTGACATCACCCACTTCTTCCCAAATGGAACTACCTCCGTTCTCGGCCACACTAACACACTCAGCCTCAGGACATTTGGTCGGACATCATGAATTAAGTTGGGATGATTTGGAATACAAGAATCTCACGACCACCATCCCATATCACCGTTCACCATACCACGAGGGTCCAACGGTGGAACAGTTGCAGTTGTTTAATGAGATGCTTTTGGCCATTCTCACAAATAACCCGAATCTGACGCCGATGTTAACGGATTACATTTTAAATGTCTATGCTCCAGCTGATCGGCGCCCATCGAAGCTTCCAATCTAGGCTGTGCAGTGATTCTTGCCGCTCTCCTGGTAATTAATCAGCGTTTGTCGACCCGGTCAAGGTTTCTAGTCACTGAGATGCGTGAATGCACCGGAATAACAAACCAACTAAGTTTATGCTTTCCCTCTGTTTCCCCTGCTATCAGTGTTTCTGTTCGAAATTAGCCCATTTTGGATCCATATGTTCCGCTGCATGTTTTGGATTAATAGGAATTTTGTTTCAAAAACGCATTTATTCTTAATATCTCATTGATAATGCGCTTTTATCATTGTGCGCCTTTCAGTTCTAACCAGTTTTCCTACTGACATACGTGAATGTGTGCGCTTCCTCGGCATAAAATGGATCCTTTTACCTCAGCCATCGATCGTGTGGTTTATAATTCACTGTTTTTCTTTCATTTGCCTATCCACCTATCCTCTCTACATTCATCTTAGGCTGCCTTGCCTCCTTTGTTATATACTACTCACTTTGTTCATTTTTAGTTTTGCCTATTTGATTTATTCGCTTCTATGATACTTTGCTTTTTCCTCTCTTATCTGATCTCAACGTTTCCGTGACTAGCTGTCACACAATAAAAACGAAACATAGAAAGAATCAATTTTGCTTCAGGAAAAATATGCGCAATTATTTTTATGTTATCTTAATTGTTTTTATTTTTCTTTATAATTTCCCTGTTCGGTTTCGTTCTCCATGTGCTTAATCATAATTGATTGCTATGTAGGCACATCATCAACATCCTGTCATCCTCGCAGCATGCCAATTCCATCC	MSGDRSQMVCGELVEQLSIIDDGRPDFFRCPLELINAFEFQLEKCFKLTDEFSKPQIQVMNNWQQVSNSHNLWSKLLADNPVQPPWHRGTLFNAYIESLNLSSCEVQPCINLDLPEDEDLAFALDHHSLITAQLPDTYDDDPVKTADEVIREIDLIMGHDEDVSFNHGEESFVCGDEPVTCTVLGTAILREKDLNALSLDQLNALLEDLEACVREYSAVLVQELAYREELDFEQEQKDVFIARLDEMHRRLERRRRRASMPPVNRSRLQRDEEPITIISPSEDFNFDTSAGEESDSPVISRVHEQPAPKEATPVLQRAHSAAQAAVAVASSAIRRQWNRLSRGPDELTAAADQYIPSHGRTPDKDTSEAATDSPRAITIARLRKWAGRKAIEAMNSRTSGSFRALLRRANRRTTPMESSKANLSCMREARSAVTSPTSSQMELPPFSATLTHSASGHLVGHHELSWDDLEYKNLTTTIPYHRSPYHEGPTVEQLQLFNEMLLAILTNNPNLTPMLTDYILNVYAPADRRPSKLPI
sps_tr89408_c0_g1_i2	0.338379	-	FEZ-like protein [Opisthorchis viverrini]	290/524	-	-	smm:Smp_019900	hsa:9637|FEZ2, HUM3CL|http://www.genome.jp/dbget-bin/www_bget?hsa:9637	-	-	-	2.0	0.0	10.0	marita-specific	CGGTTCTCTGCCCTGTATATTAGTGCATGCTTTCTATCTTGTACAGTTGTCCCATGTCTGGCGACCGGAGTCAGATGGTTTGTGGTGAACTGGTTGAACAGCTTTCTATTATCGATGATGGTAGACCGGATTTCTTTCGATGCCCCCTGGAACTTATAAATGCCTTTGAATTTCAATTAGAAAAGTGTTTCAAGCTGACGGATGAGTTCAGCAAACCCCAGATACACGTCATGAATAATTGGCAACAGGTTTCTAACTCGCATAATTTATGGAGCAAACTACTTGCGGACAATCCAGTGCAACCACCATGGCACAGAGGCACTCTATTCAACGCTTATATTGAATCGCTTAATTTGTCCAGCTGCGAGGTGCAACCCTGCATAAATCTTGATCTACCGGAAGACGAAGATTTGGCTTTTGCATTAGATCATCATTCTTTGATCACCGCCCAACTACCTGATACGTATGATGACGATCCAGTTAAAACAGCCGACGAAGTTATTCGCGAAATCGATTTGATAATGGGGCACGATGAAGACGTTTCTTTCAATCACGGCGAGGAATCTTTTGTTTGCGGGGATGAACCTGTGACTTGTACTGTTTTGGGAACCGCCATCTTACGTGAAAAAGATCTTAACGCATTGTCCCTTGATCAACTGAATGCTTTGCTGGAGGATTTAGAAGCATGTGTACGAGAATATTCAGCTGTTCTTGTTCAGGAGCTAGCCTATCGAGAGGAGCTCGATTTTGAGCAAGAACAGAAGGATGTTTTCATCGCCCGTCTGGATGAGATGCATCGTCGTTTAGAGCGTAGACGCAGGCGTGCTAGCATGCCTCCAGTGAATCGGAATCAACTGCAACGCAACGAACCGCCATTGATGACTGTCAATCATTCAGATGACTTCACTTTTGATACTTCAGCCGGAGAAGAATCTGATTCTCCTGTACTTTCAAGAGCTCATGTGCAACCAGTTCCCAAGGAAACAACACCGGTTTTTCAACGCGCACATTGCGCTGCTCAAGCGGCAGTTGCTGTAGCCTCCTCGGTCATTCGACGTCAATGGAATCGTCTCAGTCGTGGTCCAGATGAGCTGGCTACCGCCACGGATCAGTATATACAAAGAGATGACCGAACGTCAAACAAGGAGACGTATACACCAGCGACATTGCCTGCCCCAAGTGGTTCACCACGTGCGATCACGATTGCACGGTTGCGTAAGTGGGCCGGACGTAAGGCCATGGAAGCGATGAATTCCCGTTCGAGCGGATCGTTCCGGGCCCTGTTACGTCGCGCAAATCGACGCACCACTAAGACGGAATCGGCTAATTTGTCATGCATGCGTGAAGCTCGTTCGGCCGTGACGTCACCAACTTCATCTCAAATGGAACTGTCACCATTTCCGAACACACTAACGCACTCAGCCTCAGGACATTTGGTCGGACATCATGAATTAAGTTGGGATGATTTGGAATACAAGAATCTCACGACCACCATCCCATATCACCGTTCACCATACCACGAGGGTCCAACGGTGGAACAGTTGCAGTTGTTTAATGAGATGCTTTTGGCCATTCTCACAAATAACCCGAATCTGACGCCGATGTTAACGGATTACATTTTAAATGTCTATGCTCCAGCTGATCGGCGCCCATCGAAGCTTCCAATCTAGGCTGTGCAGTGATTCTTGCCGCTCTCCTGGTAATTAATCAGCGTTTGTCGACCCGGTCAAGGTTTCTA	MSGDRSQMVCGELVEQLSIIDDGRPDFFRCPLELINAFEFQLEKCFKLTDEFSKPQIHVMNNWQQVSNSHNLWSKLLADNPVQPPWHRGTLFNAYIESLNLSSCEVQPCINLDLPEDEDLAFALDHHSLITAQLPDTYDDDPVKTADEVIREIDLIMGHDEDVSFNHGEESFVCGDEPVTCTVLGTAILREKDLNALSLDQLNALLEDLEACVREYSAVLVQELAYREELDFEQEQKDVFIARLDEMHRRLERRRRRASMPPVNRNQLQRNEPPLMTVNHSDDFTFDTSAGEESDSPVLSRAHVQPVPKETTPVFQRAHCAAQAAVAVASSVIRRQWNRLSRGPDELATATDQYIQRDDRTSNKETYTPATLPAPSGSPRAITIARLRKWAGRKAMEAMNSRSSGSFRALLRRANRRTTKTESANLSCMREARSAVTSPTSSQMELSPFPNTLTHSASGHLVGHHELSWDDLEYKNLTTTIPYHRSPYHEGPTVEQLQLFNEMLLAILTNNPNLTPMLTDYILNVYAPADRRPSKLPI
sps_tr89408_c0_g1_i3	0.433105	-	-	-	-	-	-	-	-	-	-	4.0	6.0	2.0	shared	CGGTTCTCTGCCCTGTATATTAGTGCATGCTTTCTATCTTGTACAGTTGTCCCATGTCTGGCGACCGGAGTCAGATGGTTTGTGGTGAACTGGTTGAACAGCTTTCTATTATCGATGATGGTAGACCGGATTTCTTTCGATGCCCCCTGGAACTTATAAATGCCTTTGAATTTCAATTAGAAAAGTGTTTCAAGCTGACGGATGAGTTCAGCAAACCCCAGATACAAGTCATGAATAATTGGCAACAGGTTTCTAACTCGCATAATTTATGGAGCAAGCTACTTGCGGACAATCCAGTGCAACCGCCATGGCACAGAGGCACTCTATTCAACGCTTATATTGAATCGCTTAATTTGTCCAGCTGCGAGGTGCAACCCTGCATAAATCTTGATCTACCGGAAGACGAAGATTTGGCTTTTGCATTAGATCATCATTCTTTGATCACCGCCCAACTACCTGATACGTATGATGACGATCCAGTTAAAACAGCCGACGAAGTTATTCGCGAAATCGATTTGATAATGGGGCACGATGAAGACGTTTCTTTCAATCACGGCGAGGAATCTTTCGTTTGCGGGGATGAACCTGTGACTTGTACTGTTTTGGGAACCGCCATCTTACGTGAAAAAGATCTTAACGCATTGTCCCTTGATCAACTGAATGCTTTGCTGGAGGATTTAGAAGCATGTGTACGAGAATATTCAGCTGTTCTTGTTCAGGAGCTAGCCTATCGAGAGGAGCTCGATTTTGAGCAAGAACAGAAGGATGTTTTCATCGCCCGTCTGGATGAGATGCATCGTCGTTTAGAGCGCCGACGCAGACGTGCCAGCATGCCTCCGGTAAATCGTAGTCGGCTGCAACGTGACGAGGAGCCTATTACTATCATTAGTCCCTCTGAAGACTTTAATTTTGATACATCGGCCGGTGAAGAATCTGATTCTCCTGTGATTTCCAGAGTCCACGAGCAACCTGCTCCGAAGGAAGCAACACCGGTTTTGCAACGTGCACATTCTGCTGCCCAAGCGGCAGTCGCGGTAGCTTCCTCGGCCATCAGACGTCAATGGAATCGTCTTAGTCGCGGTCCGGATGAGCTAACTGCCGCCGCGGATCAGTATATACCATCACATGGTCGAACCCCGGACAAGGATACATCGGAGGCCGCGACCGATTCACCTCGTGCGATCACCATTGCGCGGTTGCGTAAATGGGCCGGACGTAAAGCCATAGAAGCAATGAATTCCCGAACTAGCGGATCATTTCGTGCCCTGTTGCGTCGCGCGAATCGACGCACCACCCCGATGGAATCATCCAAGGCCAATTTATCATGCATGCGCGAGGCTCGTTCCGCCGTGACATCACCCACTTCTTCCCAAATGGAACTACCTCCGTTCTCGGCCACACTAACACACTCAGCCTCAGGACATTTGGTCGGACATCATGAATTGAGTTCAGACGATTTGGAGTACAAGAATCTAACGACCACAATCCCGTATCATCGTTCACCATACCACGAGGGACCAACGGTGGAGCAGTTACAGTTGTTCAATGAGATGCTTCTGGCCATTCTCACAAACAATCCGAATCTAACACCGATGCTAACGGACTACATTTTAAATGTGTACGCACCAGCTGATCGACGTCCTTCGAAGCTTCCCATTTAACATTCAGGGCGCCTCGTACCGCACAGTCCCTGGCCGTATGTGATGGCATCTCGACTCGATCATGGGTTTTGATAACTCATTTTACCGCGTGCATTCGTAAACAGACCAACGAAGCTCTTTCCCCCCCCTCCCTCCCTTCCTCCATCTTTCCCCCAGGCAGGCAGTTTCTATAGGAACCCCACTCATTTGGTTCACATATTCCTCTGCTCGTTCTTTATTGGTAGGAATTTTTGTTTTCGAAATGCATTTATTGATACCACCACATTATTAATGTGTCTTCATTCCCAGCCATCCACCCGAGAACTAGTCAAAGAAACAATCGATGCTCTTACTTGACCGGTTTTTCACGTATGTACGTACGTATGTGCGTGCGTGCGTACGTATGCTACCTCGAAACTCAAAAGACCTAATCGTTGTTCCCTTTACCTCCACCATCGATCGTGTGGATTCCCTTTCATCTCTGCTTTCGTTCATCACATATTCACCCACATTCATCCCCATAATCATCTTATATTGTCTTGCTCACCCGTTCGTTGTCTTACACTGCTCATTTGCTCCTTTTTAGTTTTACCCACTTGATTTATTCGCTACTGCCTTATTTCGTTCGCCTTTATCCTATCTCACCTGATCTCAATTTTCCCGTGACTGGCTGTCACAAAATGAAGCAACTCATGCATTGACAGAATCTATTATGCTTCAAGTCAACAAGGAATATGCGCATCTATTTTAATTTAATCTTTTGTTATTTCTCGCTCTGTTTCGTTTGCTATTTGCTTAAGCATAATCGATCGCTCTTTAGGTGCATCATCAACATCCTGTCATCCTCGCAGCATGCCAATTCCATCCCACTATACATATACCATGCATCTTGTTTTCTGTCCAAAAGTGAGGTTTAAATGAAGACTTTGTAGCTTGGTTTGCCAATTACGTGG	without ORF
sps_tr89409_c0_g3_i2	0.0979	-	-	-	-	-	-	-	-	-	-	0.0	19.0	3.0	cercaria-specific	ACGAAATACTCTATTCAAGAACTGCTCCCGCCCCTCTGTGTGACGTCGGACACACTCGGGGCACTGGTCAACGCCTTGTACTTTAAGGGATTATGGAAGCGGAAATTCGATACGCATTACACAACCACTGCATTGTTTTACAAACTGAATGACAGCACAATCAGTGTGAAATTGATGTTTCTGGAACAGTCGTTTCCTTTCATGAAATTGGATACTTGTGATTCGTGTGTGGTAAAAATTCCTTTTAAAGATGCAAGCTGGGAAATGGTAATTGTTTTACCGAATGAAAAAGCGGGACTACCTGAAGTGTTACGATACCTATCAAAACCGAGCCATCTGGAATCATTGCTTACCGCTGAATATGACGAAACAATGGTGCAATTGTTCTTGCCGCGTTTTAAGGTTGGTGAAGGCCTACCGTTGAATATCAAACGATTACTTTG	without ORF
sps_tr89410_c0_g1_i1	0.232178	-	hypothetical protein D915_07885 [Fasciola hepatica]	80/176	-	-	smm:Smp_069130.2	No hit	-	GO:0005524|ATP binding	-	0.0	5.0	2.0	cercaria-specific	ACGGGATAGGTTGGACTGACATATCTGACAACACACGTTGAAGTTATAAGGACATACCTTACTGCAACATGATGGTATCTAATAATTATGCTGCCGAAATAACACAATGACTTATTCCAGTCATGTCGACTGCCTATTCGGATTGGTATCAGGCATATTCTTATCTATTCCGTGGATATCCGATTGTCTTGCACTGGTCCCAATTGGGAGACATTCCTAAAGAAACGGTGCAGATTGATGCATTTCCATCAGACTCGTACTATCCGGCCTTACGCTGGGTTGTGATTAATATTTGCACTCCATTCCAACTAGAGGCTTATTATTGTAACCCATTTTCATCAGACAGTGACACTGAGTCAAAATTGCTTATCGGTCATTATGTTGTTCCCAATGTACCAGAACGTCCACCCGGAACATGTATAATTCGTGTTGGTTTACAACTGGACGAAGAAGGAAAATTCGCCCTACTTCGCTCCGAACTGGTTGATTTTGGGAATTTTATGAATGAATTTGATACAATTCCAATGAAAACGTGGGAACCAAGTGACCAATGTCAAATTATACCGCTCGATTTCCAAAATAAAAACATCCAGTTTTCTACGAAACAAATGGAGGCGTTCTTGAAATTATCAAATGTACATGATCCGGAATCTGTGAAAGAGAATCAAAGTTTGTTCGAGGTACGATCAAAAGTTGTCGAATACCTGAAAAATATTCAAGGACACCTTGAAGGCATCTTTAGGAAAGTGGTGACAAGAGACGAAAAGAAACGTATTCAAGACGTGATTGATGCCACGAGGGAATTACTACAGCATCCAAACTCACCAGTGACAATTCAAAAGTGTGAAGAGCATCTTTACGAGCTGAAGAGATTATGTTTGCCTATGGAACGTAGAATAAACGAACGATATTTGGCACTGCAGAATCTTGAACAGGCTATTCAGTCTATTAGAAAATGGTTGGAAAACGAAACAAAATACATCCAGCCATCGGATTTCCAGCATACTTTTCGACAGCTTCAAGAGGTCCGTGCTTTAGTAGGAAAATACGAAGATTGGCTCTGCAAACAAAAGCTTATGCCCCTGTCTAAAGAGGATGACTTCTCGTTGAGAACGGCGCAAATTGTGGCTCAACAACAAGCCTTAGAAGTAGCATGGATTT	MSTAYSDWYQAYSYLFRGYPIVLHWSQLGDIPKETVQIDAFPSDSYYPALRWVVINICTPFQLEAYYCNPFSSDSDTESKLLIGHYVVPNVPERPPGTCIIRVGLQLDEEGKFALLRSELVDFGNFMNEFDTIPMKTWEPSDQCQIIPLDFQNKNIQFSTKQMEAFLKLSNVHDPESVKENQSLFEVRSKVVEYLKNIQGHLEGIFRKVVTRDEKKRIQDVIDATRELLQHPNSPVTIQKCEEHLYELKRLCLPMERRINERYLALQNLEQAIQSIRKWLENETKYIQPSDFQHTFRQLQEVRALVGKYEDWLCKQKLMPLSKEDDFSLRTAQIVAQQQALEVAWIX
sps_tr89410_c0_g2_i1	0.234863	-	hypothetical protein D915_07885 [Fasciola hepatica]	90/166	-	psi_tr83529_c0_g1_i4	smm:Smp_069130.2	No hit	-	-	-	0.0	7.0	2.0	cercaria-specific	GGAAAATACGAAGATTGGCTCTGCAAACAAAAGCTTATGCCCCTGTCTAAAGAGGATGACTTCTCGTTGAGAACGGCGCAAATTGTGGCTCAACAACAAGCCTTAGAAGTAGCATGGATTTTTATTGTTGATGCCGAAGGCTCACATCTTTCTACGTTGGATGTATTACCGGAACCACACGTTAAAACGAGACGACGTAAAAAGCCCAAGCATCAGACTTTTAAACCTAAAGTAAACAGCAAAGAAGTTATTGAAGCGTATGTCGAGGAAATGTCCAAAAAGTTACAAGGTCCGCTGAACTCGTTTATCACTCATGAGGAAAAGCGCATTTTTACAAGCTTACTAGACGACACGCGGCAATGGCTAAGTGAATCTGACACCTATTTGGACGCAAATCAATACACAGAAAATTTCAACCGTTTAGAAGATATTGGAATTCTCATTGAACAACGCATAGCTGAACGTGTGATTGCTGTGAAACGTTTCAAAAGTTCCCTCGAAAATTATCGCAGAGAATTGGATACATTACGCGCTCAGAATGGATCGTATTCACCAGACGCAATAGAGATCTTTGTTCAACTGCAAACACATTTGGACTGGCACGAGCAATGGCTACGACAAAGTCAGGAGCTTCAACAAAATCAACAGCAGATGAAAAGAGAAAGCGCCGAGTCACCGTTGAGTACGCAGGAAATTCTCAAGAAACATCAATCTCTATGCAACGTGTGGCGTACATTAACCGAATTACTACAACAGCAACCGATATCTGAAAATACGGAAACTAAGAGTCGGTTGAACTCTACGCATCCAGTGCAAACGTTTAACGCATCCGCGAATTACACAATCACTATCCGTATAAATCAAAAATAAGCCGAAATATGCTAAGCTTATTGAAACAAACAGACAAAAAATCTTTGTTTTTTTGTGTTTTGAAGTGTTTGTGTTTCGTTCAATTTATTCGATTACTTTCATGACAATATTGACAATATTCTTTTCTATACGGTAGAGGTACTTTTTCGACAGAGTCTCATACAGTCCAGTGTATGAAGATGTGGTTACTTCTACAACGTTTTTTACGTGCACAAGCAAACATTATTCTCAATCAAGTTTTTGAATGACGCAAAAATGAGTAGCTTACAAATTTTCTTTGAATCCGTTTTTCGCTTGAATTATCATATTGTGCCTTGCAACGTGGTTAAAAATACTGATGGTTTAGATTTGATTGGAAAAAAA	GKYEDWLCKQKLMPLSKEDDFSLRTAQIVAQQQALEVAWIFIVDAEGSHLSTLDVLPEPHVKTRRRKKPKHQTFKPKVNSKEVIEAYVEEMSKKLQGPLNSFITHEEKRIFTSLLDDTRQWLSESDTYLDANQYTENFNRLEDIGILIEQRIAERVIAVKRFKSSLENYRRELDTLRAQNGSYSPDAIEIFVQLQTHLDWHEQWLRQSQELQQNQQQMKRESAESPLSTQEILKKHQSLCNVWRTLTELLQQQPISENTETKSRLNSTHPVQTFNASANYTITIRINQK
sps_tr89411_c0_g2_i1	0.418213	OG0009302	No hit	No hit	psi_tr81465_c0_g1_i2	psi_tr81465_c0_g1_i1	No hit	No hit	-	-	-	31.0	74.0	82.0	shared	GACACTTTCACAGAATAGTCGTAATAATAATAACGCTAGTCACAGAAAAAAGTACAATTGCGTACCAAAGGCAAACAACTACAAGAAGCTCGGATGTGTAGACGATAGAGATGGAGTGAAAAAATGAGGACGGGGCCATTCGTTCGGATGACGGACATCGCCTCACACTTGGCTCCCGTGTGGGATAGCTTTACCAAGTAGAGGGTCATTAAACGCATCATTGAACGGAACGGTAGTGCAGAGAGGGTTGGGTTGCACGTGATCGAGATGTCAGAGTGGACACGTGAACAACCCATCTTGATTCCCCCACCGGAGCGATTCGGTTACCCACTCCTAACTCTCGCGGTTGAGAGAGCGAGAAGTGAGGTGAACCGAAGTTCGAGCTCCGGTAGGGAATTAACCTCAGCAAGCGGTCACTTTGGCGCTCACACCCGAGCTCTTTGTCACATGCAGCGTCGTGAAGATTTCAGAGCATGTGGGGTGAATGCCAATGGTTCGGTCGAAATCAGCCTTGGTTACTCCGACCTGGATGGCTACCGCGTAGCCCTGGGTCATTTCACCTGCGTTCGGGCCAAGCACGTGCAATCCAACTACACGATCGTTCTCAGCTTTGTTGCAAATCAGCTTGGCATAGCCGTCATCTGGACGATGCGGCACAGTCCACTCTAGTGGTATGAAATGGGAGTGGTATACCTCGATATTATCTTTCCCATATTTGGCAATAGCGTCCTCCTCGCTCAGACCACACGCCCCGTACTCGATGGGTGTGAACACGGTGGTTGGAACGTTGATATAGTCCGTTTTCTCAGTTGCCCCATTGTATAGGCGGCGCGCCAAATATCGACCAGCGTGAATCGCAACTGGGGTCAGTTGAGGTTTGCCGGCAAGGATATCTCCGATTGCATAGATGTTCTCCACGGTAGACTGCTCATCGTCTCCACACACTACACGACCCAGTTTGTCCAACTTGACGCCCAGAGCATTCATGCTCGTCTTGTCCACACACGGGTCACGGCCAATAGCCATAATAATCGTATTGAACTCGCCAGTGAACTCTTCACCATTATCGTACTTGGCTTTTACGCGATACAAACCGGGTTTGCCATTGTCCTTGTCGACCGGTTTGATTTCCTCAATCGAGGTGGGCACACAAGATCGGATAAATTTGGTTCCGTGTTTGCTCATATAGTCGCCGATCATGTTGGCCATTTGCTGGTCGAAACCACGCAACAGAATCGATCGAACCATGACTGTCGTGTCGAACCCGAGCGTGGTGAGAAAACCGGCACATTCCAGCGCCACGTAGCTCGCGCCGATAACCAACGTTTTGCCCGGTGGATACGATAGGGAAAACAAATCGTCACTGGTGATTGCATACTCCTTGTCACCGGGGATTCCTGGATAACGTGGCCGTTCTCCCATGGCCAGAATGATGGTCTTCGTAGTGATTGTTGAAGTTTCCTGATTTTTCTTGGTGATCTTGATCGTATGTGGATCGACCAGTTCGCCGTAAGCGTTCAGATATTCAACGGCAATGTCTCGCAGCTGTGTTCGGTAACCCCAATTCAGGGAACGAATGTGGTTTTGGACCGATTCAACCATCTTGGACCAATCGTGTTTTACTTGATCCTTGTCTAGTTGCCATCCAAAGTGTACAGAGTCCGACATTCCTTCACGAAGTAACGCGGCCTGATGCATTAACTTCTTTGGAATACAGCCCACATTCACACAAGTACCACCCAACCCCCAAGAGGCACCTTGAGGAGTTGGCTGCACAAAGTCGAGCACAGCAGTTTTGGCACCTAGCTTGGCGGCTTCCTTGGAAGCTGCCAGACCGCCAGAGCCACCACCAATTACAACCAAATCGTAGTCGTATTTATTTTTCTTCACCACTTCTTGCAGTTTTTGATCCTGCTTAAGCTTGGAAATCGTGGACGAATCACCAACGAACTCTCCACGCACGAACACCTGCGGTACAGTCGAAACACCGGTCGTTTTCTGTAAGGCTTTTTGTATTTCTGGCCCGTTTGGATGTTTGTCCAACTCAATGACCGCATAGTTTACTTTTTCCTCGGCGAAAATTTGTTTCACGGAATAACAATAGGGACATCTGGATTTGCTGAACAAAAGCACAGCAGATGTATCCACGGTCTTCTTCAACCAAGAGTTGGTGTCCTCGGGAATCGGAGCCATTTTCGATGACACTTGCCGCTGGACGTTCCACCCAATATAGACAGGGACGGATAATTTGCAATAGCGGGAAGCGGACAAGAACAAATTAATGAACCGCATTCAATCAATACAGCCGATAAAATGAGCCCACGGAAATCCAAAAATTGCACACCATCAATAGTCAGGGCAAAATGCT	MSEWTREQPILIPPPERFGYPLLTLAVERARSEVNRSSSSGRELTSASGHFGAHTRALCHMQRREDFRACGVNANGSVEISLGYSDLDGYRVALGHFTCVRAKHVQSNYTIVLSFVANQLGIAVIWTMRHSPL
sps_tr89412_c0_g1_i1	0.398926	-	anosmin-1 [Clonorchis sinensis]	339/620	-	-	smm:Smp_173870	hsa:3730|ANOS1, ADMLX, HH1, HHA, KAL, KAL1, KALIG-1, KMS, WFDC19|http://www.genome.jp/dbget-bin/www_bget?hsa:3730	GO:0010466|negative regulation of peptidase activity	GO:0030414|peptidase inhibitor activity	GO:0005576|extracellular region	2.0	4.0	0.0	cercaria-specific	AAACGTTCTCGCGCGCTTGCGAGGTAATTGAAATCCACCGTACACTTGCCAGTTTTGCGTTCTTCCTTATGCGAACAGACTGATTATCACACCGTGACATGGGAATTGAGAAACAATGTTACAATCCGATTTACCCGATCTCATCAACCGGACGTTAAATCTGTCTAACGAATGCTGTAGGCCGCATCTGCACACTGTAAATTACGCCTGCCGAATTTGTGAGGATTATTCTAGTAACTTTAGCATAAATTAAACATGTCGCATTCCGAATATCTCGGAGTGGTATTATTACTAATTTTAAGCTTGAACTATTCACCATCACAGGCTGATTTGATGGACATGTTGAGTGAAGCCAGCTGTGCTGCGCGATGTTTTCATCAATTCACAGAATCGCTTAATGGGCCGGACAAACTTTTTCTCCAACAACGCCCGGACCTCACACAGCCTCATTGCATTAATCAAAAAGGCGAATGTGCTCTGTGCTTGGAAGTATGCCAGTGGCCACGCAGTCAAACAGATAATTGCCGACAATCTTGTGCAGCGTTTCCAAGCCAAGCTGGTGTTCCGTATTCCGCACGCCAGGAAGTCACATGCATCGAGACTTGTACGTTTGCCCTCGAATTGTACTCGCGCAAAGAGCAATTCGAACGCGGGCAATTGCCGATTCACTGTCCACGAGTGGAGAGTTGGCCAGCCGTCTGTCACCCGATTTGTCAAACCGATGAAGATTGTAAAACTCTGGGAAGTGTGTACAAATGCTGTCCGGGCACGGTATGTCCAGAAGGAAGATATGGTCCTCAAACGGGCTACAACGAATCCCATTCATTATCCTGTACAGTTGGAGTGTCCTCGCAAAATGTGCCATTTGTTCCGGGCCAACCGACTGTGAAGCAGGTTGAAGCTGTGTTGGAATCTGAGGATGGATCAACCAATGCAGAACTGGCTTTAACCAATCAATACCAAGTTGAACTGGATTGGCTGGATTACTATAACAAAAGCAGCGCACAAACAAACAATTGGAACAGCGTTAACTACCCAGCAGTATTTCTGGTCCAACTCAGGTTATTCCACGACCCTACGGGTTCCGTAAACATCACAGGAGCCTCTGGCATTGGGTCCTTTGGACCATCGTCACTTACTGATCGGCTTTTCGGAGAATGGCGCAATCTAGTTTGGACCACCAAGCTCGGTGCAGTGCTGTCCGATTTGACTCCGGGCACCTGGTACCAGTTTCGACTTTTGGCCCTATCCAGCGAAGGTCACGGCGGCTGGGGTCGGCCAAGTCGAGCTATCCGTGTGCGTACAAGACTGGAACCGCCACTCAGTCCACGTAATCTGACCGAGGCCAAAACGCGTATTTTTGAAAATAGTGTGGATGTCACCATACAGTGGCAACCGCCAAGGGTTGGTATGACTCCCTTGAAGAAATATCAGGTCACATGGAGACGATATTATGGTTTTCAAGGTGATGACCGAAGTTCTTTCACGGAATACGAAGCTAATGTTCCTGGGGACAAAACTATGTACACAATACAGAACCTCAAGCCTGCAACATCTTACAAAATCGAGGTCAAAGCCGTGTCAATGTTTGAAGGAAAAGAGCTAAAAAGTCACCCTATCAGTCTGTACCTGAATACAATTTCCATACCGACAAGGCAGACTGAAAAAGCTCATTTTCCCGCATCGAATGATACTTGTTCATGTGGAGACACAACCGAACCAGACATTTCAGTTGAACCCGCATTTTACGATAACAGAAAATTGAAAGCCATCCTTCGCATAAAACTGGAATCAGAAACACAAAGGAGAAAAAAATATCTTGTGAATTGGGCACCAAGGGTTTGCATCGAATCTCATTCGAACGTGGGGCAGGAAGAGTATACAACGCAAAGGCTAACCGTACATGGTTCAGAGTTGGAGTATGTGGTCCTGGACAACTTGCGATTTCAATGCCACTACAAAGTGGTGGTTAAACCGGCCAATGACGACTGGACGGAGAACCATTCAAATCAAGAAAAAATTGCATGCTTTTGCACTCCATCTTGTCAGTCAGTTACAGTGAAGTCGGATCCCCCGCCACCTAACTGCTCATTCACACCGACTTTTGAACCAATACAACCGATGAGGCTGACCTACACCGTCTTACCGGAATCTCAGACAGCAACAGAAACAAAACAACAAGTGACCGAAGAAACCGTTTCGAAATCAGTCAACAAAATGATCAC	MSHSEYLGVVLLLILSLNYSPSQADLMDMLSEASCAARCFHQFTESLNGPDKLFLQQRPDLTQPHCINQKGECALCLEVCQWPRSQTDNCRQSCAAFPSQAGVPYSARQEVTCIETCTFALELYSRKEQFERGQLPIHCPRVESWPAVCHPICQTDEDCKTLGSVYKCCPGTVCPEGRYGPQTGYNESHSLSCTVGVSSQNVPFVPGQPTVKQVEAVLESEDGSTNAELALTNQYQVELDWLDYYNKSSAQTNNWNSVNYPAVFLVQLRLFHDPTGSVNITGASGIGSFGPSSLTDRLFGEWRNLVWTTKLGAVLSDLTPGTWYQFRLLALSSEGHGGWGRPSRAIRVRTRLEPPLSPRNLTEAKTRIFENSVDVTIQWQPPRVGMTPLKKYQVTWRRYYGFQGDDRSSFTEYEANVPGDKTMYTIQNLKPATSYKIEVKAVSMFEGKELKSHPISLYLNTISIPTRQTEKAHFPASNDTCSCGDTTEPDISVEPAFYDNRKLKAILRIKLESETQRRKKYLVNWAPRVCIESHSNVGQEEYTTQRLTVHGSELEYVVLDNLRFQCHYKVVVKPANDDWTENHSNQEKIACFCTPSCQSVTVKSDPPPPNCSFTPTFEPIQPMRLTYTVLPESQTATETKQQVTEETVSKSVNKMIT
sps_tr89412_c0_g2_i1	0.436035	-	anosmin-1 [Clonorchis sinensis]	396/749	psi_tr78795_c0_g1_i3	psi_tr78795_c0_g1_i3	smm:Smp_173870	hsa:3730|ANOS1, ADMLX, HH1, HHA, KAL, KAL1, KALIG-1, KMS, WFDC19|http://www.genome.jp/dbget-bin/www_bget?hsa:3730	-	-	GO:0016021|integral component of membrane	0.0	0.0	9.0	marita-specific	GCTTAATGGGCCGGACAAACTTTTTCTCCAACAACGCCCGGACCTCACACAGCCTCATTGTATTAACCAGAAAGGCGAATGCGCTTTGTGCTTAGAAGTATGCCAGTGGACAAGTAGTCAAACAGATAACTGCCGGCAATCGTGCAAAGAGTTTGCAAGCCATGCTGTTGTCCCGTATTCTACAAGGCAGGAATTAACATGCATCGAGACCTGCAGATTTGCCCAGGAATTGTACTCACGCAAAGAGCAATTCGAACGCGGTCAGTTACCGATTCACTGCCCTCGAGTTGAGAGTTGGCCAGCCGTCTGTCATCCGATCTGTCACACAGATGATGATTGTGCATCTCTTGGAGGTTTGCATAAATGCTGTCGAAGCGCTGTGTGTCCAGAAGGCAGATATCATTTTCAAACAGGCAGCAATGAAACACAATCCTTTTCATGTACAGTCGGAGTATTCTCACAAAAAGTGCCTTTTGTTCCGGGACAACCAACGGTCAAACAGGTCGAATCTTTTACAGAAACAGATGATGGACCAACCAATAAGCAACTGGCTTTGACCAATCAATATCAAGTTGAATTAGATTGGCTGGATTATTATAACAAAAGCAGCTCAAATGCAGGTAGTTGGAGCAGTGCGAATTACCCCGCGGTATTCCTGGTTCAACTCAGATTATTTCATGACCCAACTGGCTCTGTTAACTTTACCGTGTCCTCAGATACCAGTTCTTCTGAACCTTCATCACTCACAGATCGACTTTTTGGAGAATGGCGAAACTTAGTATGGACCACGAAGCTTGGTGCAGTATTATCTGACTTGACCCCAGGAACGTGGTATCAGTTTCGACTTTTGGCCTTATCCAGTGAAGGTCACGGTGGTTGGGGTCGACCTAGTCGAGCCATCCGCGTACGTAACAGACCAGAACCGCCGCTTAGTCCACGTAATCTGACCGAAGCAAAAACGCGCATTTTTGAACAGAGTGTTGATGTGACAATTCAGTGGCAACCACCAAGACTTGAAAATACGCAACTTAAGAAATATCAGGTCACATGGAAGCGGTATTACGGTTTTCACGGAGATGACCGCAGTTCGTTTACGGAGTATGAAGCAAACGTTCCTGGAGATAAAACAGTGTATACTATACAGAATTTGAAACCCGCAACATCTTACAAAATTGAGGTAAAAGCCGTATCAATATTTGAGGGTAAAGAGCTGAAAAGCCATCCAATTAGCCTTTACCTCAATACAATTTCCATACCGGCAAAGCAAACTGAGAATGATCACTTTACTAACTTGAATGAAACTTGCTCATGTGGAGACGCAACTCAACCGGAAATTTCAATTGAACCTGCATTCTACGAAAATAAAAGGTTAAAAGCGATCCTACACATGAAACTGGATTCCGAAACACACAGGAGGATGCAGTATCAGGTAGACTGGGGACCAAGGGTTTGTATAGAATCTCCCTCAAATATGGGACAGGATGGCTACATTACGCAGAGAATAACCGTATATGGTTCGGAGTTAAGTTCTGTCACGCTGGATAACCTGCGATTTCAATGCCACTACAAAGTTGTCATAAAACAAATCAACGATTGGACAGAGACTAATTCGAATCGAGAAATTGTTGCATGCTTTTGTACTCCACCTTGTCAGTCGGTCATTGTGAAATCGGATCCTCCGCCACCTAACTGCTCACTCACAGCAACGTTCGAACCAATAAGCCCGATGAAACTGACCTACACGGTTTTGCCGGAATCTTCGACCGCAACGAGAAAGAAACAGAAGTCAATAGAAAAAGTCGATCCAGAAGCAGTTTTTAAAATAAGCACTTACGATGCAATGCTTAACTGGTACCCGTTTCCCGCGGAAGTCGATGTGGAATCGAGGCGGAGTTTTCGCGCAATCAACAACGCTCGTGTCAGTAAACACACGACCACCACAAGTATACGCGGTGTTCGCGTGACTTGGGGTCCTCGAATCTACGAGCCAGTGCAAATAGAATCGTATAATCATGGATTAATACCACATTTGGATCCAGAAAAAGCACAGTCTAAAGTGGTTGATCCACGTTCTTCAACATTCGTTCTGAAAGATCTCCAAATTGAAACGTTGTATATAGTCCATGTTCAACCAATTGGTGAACACACAGACGGGCCTACCTCCACGATATTCTTCTCCATTCCAGGTAAAACAGAACGATCAAAAGCGCTTACAACACGTGTTAGCATTTATCCACTGCACCTACTGCTGTTACGTCTAGTTTTGAATTTCTGTCTCAGTATTTCATACAACCCATAATTGTTTCTATTCCTGAGCAATATGTAACGTCTTTATTATGACAAGAGCCAAAATACAACTTACTTGGGATACTCGGAGAAATTGGTGTTTCACGAAAGCAGAAAAACACGCGAGCCGGGAATGTGATGTCAGTCACGAATGTAAATAAAAACAACGGTCGTCAAAGTAACCATCAACGATTGAACACTAAATTTGGTACCCCTCACAAATTGTACAGATCCCCACGCCTGCTGAGTCCATGGACCGACACATGTGATATAAACCATTCTATAACAACCACCCTTCATTTTTTGAAAAAAAAAGAAATGCATTTTGTGA	XLNGPDKLFLQQRPDLTQPHCINQKGECALCLEVCQWTSSQTDNCRQSCKEFASHAVVPYSTRQELTCIETCRFAQELYSRKEQFERGQLPIHCPRVESWPAVCHPICHTDDDCASLGGLHKCCRSAVCPEGRYHFQTGSNETQSFSCTVGVFSQKVPFVPGQPTVKQVESFTETDDGPTNKQLALTNQYQVELDWLDYYNKSSSNAGSWSSANYPAVFLVQLRLFHDPTGSVNFTVSSDTSSSEPSSLTDRLFGEWRNLVWTTKLGAVLSDLTPGTWYQFRLLALSSEGHGGWGRPSRAIRVRNRPEPPLSPRNLTEAKTRIFEQSVDVTIQWQPPRLENTQLKKYQVTWKRYYGFHGDDRSSFTEYEANVPGDKTVYTIQNLKPATSYKIEVKAVSIFEGKELKSHPISLYLNTISIPAKQTENDHFTNLNETCSCGDATQPEISIEPAFYENKRLKAILHMKLDSETHRRMQYQVDWGPRVCIESPSNMGQDGYITQRITVYGSELSSVTLDNLRFQCHYKVVIKQINDWTETNSNREIVACFCTPPCQSVIVKSDPPPPNCSLTATFEPISPMKLTYTVLPESSTATRKKQKSIEKVDPEAVFKISTYDAMLNWYPFPAEVDVESRRSFRAINNARVSKHTTTTSIRGVRVTWGPRIYEPVQIESYNHGLIPHLDPEKAQSKVVDPRSSTFVLKDLQIETLYIVHVQPIGEHTDGPTSTIFFSIPGKTERSKALTTRVSIYPLHLLLLRLVLNFCLSISYNP
sps_tr89412_c0_g3_i1	0.115234	-	hypothetical protein D915_01132, partial [Fasciola hepatica]	110/169	-	-	smm:Smp_173870	No hit	-	-	-	2.0	2.0	0.0	shared	ATGAGGCTGACCTACACCGTCTTACCGGAATCTCAGACAGCAACAGAAACAAAACAACAAGTGACGGAAGAAACCATTTCAAAATCTGTCAACAAAATGATCACTTACGATGCGGTGCTTAACTGGGACCCGTTTCCCGCGGGAGTCGATGTGGAGTCTAGGCGCAGCTTTCGCGCGCTGAACAACGCTCGTAGCAGCAAACACACGACCACCACAAGTATACGCGGTGTTCGCGTTACCTGGGGTCCCCGAATCTACGAGCCGGTCCAGTTGGAATCTTATTACAACGGATTGATTCCACATCTGGATCCGGAAAAGACACAGTCCAAAGTGGTTGACTCGCACTCCTCAAAATTCATTTTGAAAGGTCTCCAAATGGAGACGTTGTACATAGTCCACGTTCAACCAATCGGTGAAAACAGAGACGGGCCAACCTCCACTATATTCTTCTCCATTCCAAGTAAAACAGAAGGATCAAAGGCTTCTGCGGCGCAGGTCAATCTGTATCCACTG	MRLTYTVLPESQTATETKQQVTEETISKSVNKMITYDAVLNWDPFPAGVDVESRRSFRALNNARSSKHTTTTSIRGVRVTWGPRIYEPVQLESYYNGLIPHLDPEKTQSKVVDSHSSKFILKGLQMETLYIVHVQPIGENRDGPTSTIFFSIPSKTEGSKASAAQVNLYPL
sps_tr89412_c0_g8_i1	0.070557	-	-	-	-	-	-	-	-	-	-	2.0	4.0	0.0	cercaria-specific	GTTGACTCGCACTCCTCAAAATTCATTTTGAAAGGTCTCCAAATGGAGACGTTGTACATAGTCCACGTTCAACCAATCGGTGAAAACAGAGACGGGCCAACCTCCACTATATTCTTCTCCATTCCAAGTAAAACAGAAGGATCAAAGGCTTCTGCGGCGCAGGTCAATCTGTATCCACTGCATCTTCCACTGTTCTGTCTCGTTTTGCATTTGTATCTCAGTATTTCTTAGAACCCATATCTGATTTTGTTCAAGAGCAGTATGTAACTCCTGTGACAAGAGCTTGCAAATAAGTACACGCATACACCA	without ORF
sps_tr89413_c0_g1_i1	0.103516	-	LINE-1 retrotransposable element ORF2 protein, partial [Clonorchis sinensis]	83/155	-	-	smm:Smp_015520	No hit	-	-	-	10.0	20.0	20.0	shared	TCCCAGTGGCTTTTGACCCTGTTTGCTGACGAATTAGCGCGTCGTACGGCAGATTGTCACAACGCTTCCGTTCTGGTGGCCAACCCGCGAGTTTCGCTTGGCACTGCCCCATCCGCCTCCAATGATGATGACGATCGATCCGCGGACAACCTGTACACAAAGCTGATCAATTTCGGCGCACGCCTAATCAAACGTCGAGTCGCCACTACCGTTCTGTTCTGCGCTGTGGCCGATCCGTCCACGTTGCAGCTGACCAAACCGCAGTCCGAGGAAAAGCGGGAGGACGACCGCCCGGCAGAGTGTAGCTCGGTATCTCGTGCGGCGGTTTATCAAGACCTGCGACTGATCGCTTCTCCGGCAGATCCCTATCGGACTGCAACCTGCACGCGGGAAGCCAGTCGTTTTCTGTGGAATCTGAGTCACAAGTGGACAAGATTGGACACGTATCCGGAACCGTTACCCTT	SQWLLTLFADELARRTADCHNASVLVANPRVSLGTAPSASNDDDDRSADNLYTKLINFGARLIKRRVATTVLFCAVADPSTLQLTKPQSEEKREDDRPAECSSVSRAAVYQDLRLIASPADPYRTATCTREASRFLWNLSHKWTRLDTYPEPLPX
sps_tr89413_c0_g3_i1	0.154053	-	hypothetical protein T265_15434, partial [Opisthorchis viverrini] KER19902.1 hypothetical protein T265_15434, partial [Opisthorchis viverrini]	133/223	-	-	smm:Smp_015520	hsa:112724|RDH13, SDR7C3|http://www.genome.jp/dbget-bin/www_bget?hsa:112724	-	-	GO:0016021|integral component of membrane	15.0	30.0	13.0	cercaria-specific	CGGTTCTCTGCCCTGTATATTAGTGCATGGGTCCTCGTGTCACCCCAGGCGGCGGTGGGGGAGAGACACTAAACAAGTGGCGTGTGGCCCGTGGTTTTGGAATAGTCTCTGCTCTGTCGGCTGTTGGACTGCTTGGCTATCGTCTCTTTGTATCTACACCACGATACAATGGACCGGAAGTGGACATGCAAGGAAAAACGGTGCTAGTCACCGAACCTAATGCCCGCATGTCTCGTGAACTGCTTCAGGGCTTAGCCCGACGCGGTGCTCAACTCATTCTGGCCTCGGAAAACACGGACGCCTGTATCCGATCGCGGGACAGACTGCTCAAAGCCACCCGGATCAGTGCGAGTCGAGTGGAATGTCGTCGCCTGGAACTGGACAGCACTCGATCCATCCGTCGATTCGCAGCCGGTCTGTTAACCGACTATCCGAAGTTGGACCGAGTCATTATCCAGTCACCGAGTTGTGTCACCGGGGTGGTTGCCGGTAAACGACGTCCCACACACGACGGATTCGAGCACCAAATTGGTACCAATTATTTTGCCACCTATCTCCTGTCGCAACTGTTGTGGCCGCGTTTGTCCGCTTCCGACGACGGGCGTCTGATTCTGGTCGCTGACACAGATGCTGCCGCGTTGGCCCAGCAACAACAAGCCGCTCGACTGCCAAACTCCGATCAGCTCGGATTACCCTTGGATGATTT	MGPRVTPGGGGGETLNKWRVARGFGIVSALSAVGLLGYRLFVSTPRYNGPEVDMQGKTVLVTEPNARMSRELLQGLARRGAQLILASENTDACIRSRDRLLKATRISASRVECRRLELDSTRSIRRFAAGLLTDYPKLDRVIIQSPSCVTGVVAGKRRPTHDGFEHQIGTNYFATYLLSQLLWPRLSASDDGRLILVADTDAAALAQQQQAARLPNSDQLGLPLDDX
sps_tr89416_c0_g1_i2	0.585449	-	hypothetical protein T265_05725 [Opisthorchis viverrini] KER27191.1 hypothetical protein T265_05725 [Opisthorchis viverrini]	384/970	-	psi_tr82439_c0_g1_i1	smm:Smp_163240	hsa:6909|TBX2|http://www.genome.jp/dbget-bin/www_bget?hsa:6909	GO:0006355|regulation of transcription, DNA-templated	GO:0003700|DNA-binding transcription factor activity	GO:0005634|nucleus	2.0	4.0	0.0	cercaria-specific	CCTAACTCGTTCGCACGCACGCACGCATGTACGTGTGTGTGTGTGTGTGTGTGTGTGTGTACGAATGCTTTTCTTCTCCTTACCTTGTCGTAGTGCTACATAAATTATTGCGGACGACGCAAGACGTCACTCTTCATGCGTGGATTCATGGATTTGTTTTTTTTCTGTTGTCATCACATTAACACAGTCTATGAAAGTGACCACTCAAGCAACCGGTGTAATTAATTAACTTCGTGTTTGTTACTCCTACTGTGAACTTGTCAACCGATGACTTTCAATCTCCCTCTACACCCCCATTCCACGACCTCCATACTGAATCGGCCGCATCCCTTGCTCATGCCCAGTAAACCTCACATTGATGCCGGTGGTATTTCGTCTGGCGTGGGACAATTCAACTCCACATTGACGACAACAACCAGTCTACCGTACCCACATTATTTATCCTGTGGAAATTCTGACACTCATCAATCTCCTGTGCTGCCTCGGATGACCTCGTCCAGTGCTTCAAATGGGAAATCTCCCGGGCGAGGTTATATGCATTCCCTACCTTTCGTCCCCTCGTCCAATCCAAATACCCCATCCTCTGTCGGTGCCAATTGGGACAAAACTCCTGGTCTTTTGGACTCGCAATTGCACTCATCATCGATATCATCCGGTGGTCTGGGCACCTACGGGTCATCTTCTGTCGCCTCGCTGTCGCGGACTTTACGCGCACTAACGGAGCTGTCTGCAAGCCACGAGAATCGAGGATTGGATGTGTGTACAAATAAGCTCACATCGCCAACAGGTCACCCCAATCATCGATTCAAGTCAACCGGTTCAGATGCAACTGAGTCAAATGTACACAACCAGCCCAACGTGGAGCGGATACGTGATACGTCCTCCTCCTCCTCCCCCTCCACCACAACCGCCTATTTATATTCCAAGTCCGCATTCAAGCCGCATGATCGTACACCGAGTCCTGGCTGTCAGATGCGAGAAACCAAACAATTTCCACCCTCCTCCTCTTCCGCCTCCTCCAATGTAGCCATGGCCGCAATGGCTGCGGCTTTGGCAGCTACGGGACTTCGTTTCTCCCCGATGGGAAATCCCCTTCTCGCGCCGCTTCCTTCACAAATGATGTGCGGTACAACTACGCCTGGTATCATTAACGGTGGCGGTCCTACAAATACTCCGGACTTTTCCACATTGATGGCTGCTGCGGTGGCTGCAGCCGCATCTGCTATAACCAACCCCACAACACCGCTATTGCCCGGGAATCGAACTACGCCCCACAACGAACCCTACTGTCCGGCAGCCGTCACAAGTGGATCCACATCTTCCACCTCATCCCTGGTTTCCATCATTAGTCAGCCGATGGACGAGCTGGCACAATTGCCCGACTTTAAACAGGCGTCGTCGTCCTTCATACAATCCGTCCCGATGCAGTCCGAAACAGCGGATCCCGCGGATGGCGAGAACCGACCAAAGGTGGAACTGGTTGACAAATTTCTGTGGGATAAATTCCATGCCCAGGGCACGGAAATGGTGATCACCAAAAGTGGACGACGCATGTTTCCGCCGTTCAAAGTCAAAGTGACCAATTTAGACAAACGTGCCAAATACATCGTGCTTATGGATATTATCTCCATGGACGATTGCCGGTACAAATTCCACAACAATTTATGGATGATCGCTGGCAAAGCGGATCCGGAAATGCCAAAACGCATGTACATTCATCCAGACTCCCCATCGACCGGTGAACAATGGATGCAAAAAATCATTTCGTTTCACAAACTCAAACTGACCAATAACATTTCGGATAAACATGGTTATACCATCCTCAACTCAATGCACAAATACCAGCCCAGGTTTCATCTGGTCCGTGCGAACGACATACTTCGCCTTCCCTGTTCCAGATTTCATACGTTCACATTCAAGGAAACACAGTTTCTGGCTGTTACGGCCTATCAGAACGAAAAGATCACTCAACTCAAGATTGATCACAACCCGTTTGCGAAAGGCTTTCGAGAAACTGGAGGTGGAAGACGAGATAAAAAGCGTGGTGAAACCTTGAAACATGTGACCACGCGCAACTCCAATCACACAGACGATCATCGAGATGGCCCTGAAGGATTCGATGGCTCCAACAACACTTCATCGGATACGGAAAACGAACAGGAACCGGACGAATTCGAAAGTCATTTTGAGGCCAGGGACGGTAAATCCACACGCCTGGGTGTCGATCAGCGATCCTCAAGCTGCGAACACAAGCAATCACTGAAACGTTTCGGCTCCAAACGTTCTCTTCCGGCTTCACCACATACGGACAAACTGAGGCGAACAAGCGAATCAGAACTATTTACGAAATCCACCAATTGTTCTCAATCAACAGATCCTCCGTTCCAGATTACACGACGTACTGAACCACTATCAAACGGAAGTTCAAAACCATCCCTAGATGCGGTCCATTTACCGTCAATCAACCCCAAACAATTTGGTTCCGGTTTTGATTTCGATCCTCGCCTAATTCTGCCACCATTTTCGTTCGGTTTGATGAATAGAACAACGCCAAATGTGACTGTCATGTCACGTGATGTTAACAATGTGCAACAATCGCACCGATCAGATGATCACGTGCGATCCGGTGGTCTGCGTAAACCCTTGGACGGAATGGAATCCAGAATACCCATACGGCCGCCGAACAACGCTTCGCCGATGGCGTGCACCACTCCGGGCGGCTTTGCACCTTGGAGGAGTCCAATGAACACACCGGTTAGTGTGAGAGACAGAACCATGTTTGAACCGGGCCAATTCAATTCGAATAAACCTCCAATTCCCCCCATCTTAGACCCTGCTGCATGGAAAACTAGATCGACTATGACCCCGAATGTTCAACCTGCTGCATCCAACCCATGGAACGAAAGCATATCCAGTCCGTATTGTTTATCATCATTATCTGCTTACCTTGGACAAAATCCTCACATGCTTCCTCACTTGCTCACGTTCATGTATCAACAAAATTTGTTATCCGTACCAAGTGTAGCGAAAGACGATGATTTCCCGACCAATTTATCATTGGCAGACGTTCAAAAGACCACGATCAATAGTCCCTCTCTTCGTCTTGACCCGCACAGCAAGATGACCCAAGAACTGGGCACTCACGAAGTAAAAGAGACAGAATCAGGGATTGGCCAGGCTGGTAATTTGAAGACCTCGGGTCACTCCGTCACGAACTTTTCCATTTCGGCTTTGACCAGTTTACCTACTTCTTCAGCGAGTACATCTCCGTCAAATACCTTACCCGAAAGTCCTCGATCTAGTCTATCGATGGAAACCGATGATCGTGGAGCAATGGAGTTGGTCTCCACGATTGAACCACTCAAAATCACACGTCCCTCAAATCTACCCCAATTAGATCCGCCAAACTGTAATAATAGCAGTAGCAGCAGTGGCGGCACATATTGATTGCATTTCTGTCAATTGTGGATGTCCATGTTAAATACATAGACAGAGATACATGCATATATATACATTGAGACAGATACACCAATAGGAAGATTGTCACGAAGGTGATGATAGCACGAGCACGTTCAAACTAATTCTTATCCCAAAGTGCGAAAATGTGGACATCCTAATTGAAACTTCTGTGATCCTGATCTGTTTTGTAGTTTTTCTTCTTGTTGTTGTTGTAGTTAATGTGTCTCGAAAAAAACCCGATAAAAGAATGCATGTGATGAGGTTGTATAAATATTATTGTATATAGAACATATTCGCTTGTATGTTTGAGAGTGAGTATGTCAGCGTCCCACTCATCTGACTCTTGACTCTGGTCAGTTTGACTCAGCATTGACGTGTACATCGTCAGATGTATTCTCTCGTAGATTTCGGTTATCCTCGTTTTTTGTCTATGCTGACGCTGCTAATGTTGCCCTTCTTCTGATGTACGAGTGTATTTAACTATGCGCCTCTCCTCCTTTGTTCGTCTAAAACGACAATTGAGTCCCCTCATCGAACACCCATCCACAACCACACTCCAAACCGAAACATGCTCTGCGAAATGCAGTGATTGGAAATTGAAAATGAAAATCGGAAAGACTCGAATATATATATATATATATCATTGTATTCCATCAACCTATTACGTTCTCAATGATCGTGTATGAACCCGTCTGTTTTGCGCAGATTGTATTCGCGAAACATTCTTTTAAATACCCTTTCTTGAAACTCCTCAATGTTTCACACTACCTCTCTTCCTCTCTCTTGCCCACATATTTACGCCCTAACTTATTCGGAATAATTTATAATGTTTCCAGTCACTGCCTTGTTCTTATTGTCCGGTATCAAACGCTT	MTFNLPLHPHSTTSILNRPHPLLMPSKPHIDAGGISSGVGQFNSTLTTTTSLPYPHYLSCGNSDTHQSPVLPRMTSSSASNGKSPGRGYMHSLPFVPSSNPNTPSSVGANWDKTPGLLDSQLHSSSISSGGLGTYGSSSVASLSRTLRALTELSASHENRGLDVCTNKLTSPTGHPNHRFKSTGSDATESNVHNQPNVERIRDTSSSSSPSTTTAYLYSKSAFKPHDRTPSPGCQMRETKQFPPSSSSASSNVAMAAMAAALAATGLRFSPMGNPLLAPLPSQMMCGTTTPGIINGGGPTNTPDFSTLMAAAVAAAASAITNPTTPLLPGNRTTPHNEPYCPAAVTSGSTSSTSSLVSIISQPMDELAQLPDFKQASSSFIQSVPMQSETADPADGENRPKVELVDKFLWDKFHAQGTEMVITKSGRRMFPPFKVKVTNLDKRAKYIVLMDIISMDDCRYKFHNNLWMIAGKADPEMPKRMYIHPDSPSTGEQWMQKIISFHKLKLTNNISDKHGYTILNSMHKYQPRFHLVRANDILRLPCSRFHTFTFKETQFLAVTAYQNEKITQLKIDHNPFAKGFRETGGGRRDKKRGETLKHVTTRNSNHTDDHRDGPEGFDGSNNTSSDTENEQEPDEFESHFEARDGKSTRLGVDQRSSSCEHKQSLKRFGSKRSLPASPHTDKLRRTSESELFTKSTNCSQSTDPPFQITRRTEPLSNGSSKPSLDAVHLPSINPKQFGSGFDFDPRLILPPFSFGLMNRTTPNVTVMSRDVNNVQQSHRSDDHVRSGGLRKPLDGMESRIPIRPPNNASPMACTTPGGFAPWRSPMNTPVSVRDRTMFEPGQFNSNKPPIPPILDPAAWKTRSTMTPNVQPAASNPWNESISSPYCLSSLSAYLGQNPHMLPHLLTFMYQQNLLSVPSVAKDDDFPTNLSLADVQKTTINSPSLRLDPHSKMTQELGTHEVKETESGIGQAGNLKTSGHSVTNFSISALTSLPTSSASTSPSNTLPESPRSSLSMETDDRGAMELVSTIEPLKITRPSNLPQLDPPNCNNSSSSSGGTY
sps_tr89417_c1_g2_i1	0.346191	-	Leucine-rich repeat-containing protein 9, partial [Clonorchis sinensis]	261/536	-	-	smm:Smp_116440	No hit	GO:0006278|RNA-dependent DNA biosynthetic process	GO:0003964|RNA-directed DNA polymerase activity	GO:0000159|protein phosphatase type 2A complex	4.0	6.0	4.0	shared	AGGTTTCAAATTTTCGTCCAACCTGCCTGGATGCCAACAAAACAAGAGCAAGATTGGCACCCAGCATTCTCGGACCAAGACCACGTTCATGGACAAGCGTTGCTCACCCCAATTAGAGTCTGAACTTATAGTTCCATTCATCCGGACAACTGCTGCTTACACATCTAAACCAAAGCATCTTAAATCTATCCTTGCTCCTGACTGCCTTTTCCCCTCACCTTCCACTGCATCTTCTGCCCAACCCATACTATCAAAGGCCGCAAAGGCGCCTACTGAAGAACTCGTCGAAGAATACTCTTTAAGATGCATCTCTGCGAACTGCCTCAGTCTTCTTAATAAGCTTCCAGAAATAAGGCTGCTGGCTGCGGAAGAAAATTTAGATCTCATGGCATTGACAGAGACGTGGTTAACCTCAGATATTAGTGACAATGAAGCTATTGTCCCTGGTTACACACTTCTTCGATCAGACTCTACCCGAGGTAAAGCTGGCGGCGTCGCCCTTTATGTCAGTAACAACTTACCTATCCCTGTAGTACTGGGAGGCTTCACGTGCCTCCCAATGTACGACACGCTCTGGGTGCGTATAGATTTAAAAGCTTCTGATAGTATGTTGATCGGGGTTATCTACCGCTCCCCGTCTTGTGAATCAGCAGCAGATACCGCCTTCATCGATGACATCGCCAAATTCATCAGATGTCAACGCTGCTCGCACCTGCTACTCACAGGAGACTTTAACTGCCCGGACATCAACTGGTCCACCGTCTCTAGCTCAGGTTCTTCGTATGCGTCTAGCCTCTGTGAGCTTGTTCGCAAGGAATGTTGGTCACAGCATGTCACTGAACCCACACGTTATCGTCTGGGACAGTCACCATCTCTGCTTGATCTTGTACTGACCAACGAACAGCACTACGTAGATGTTGTCAAAGTGCTGTCCCCTTTGGGAAAAAGTGACCATGTCACCCTCTACTTTGACTACATCTGCTACTGGACGCATAAGAATCCTTCCGACAAACAGGTGAGAAACTTCTTTCAGGCTGACTTCTCCAGTCTGAGATCTTTCCTTGTTGACCAGATCTCCCTTCAAGGATCTACGGATGAGCGGTTTGCCTCAATTCAAACCGCTGTCACAGAGGCTGACTCTCTTTTTATCCCACGGAAGCTCATCCGCAGCAAGGGTCGTCCGGCCCTTCCAAGGCGTCTTCGTCGGCTCCTTGATGAGCGCTCGCGCCTCTTTGCTAAACAGCGTCAAACAGGCGAGTTTGAGGATGCCGTTGCTTATAAAAAAGCTCGGAACTTATGCAAAAAGGAGATACGACAACATCTCCAGTCTATTCAGACACGAGTGCTTCAAATAGCAAGGTCGAACAAAACCTATCTATTTAAGTACATGCGACGACGCAAGACCAATGGTCCATCGGCATTCTCTTTAAGACAGCCCAGTGGCATCATATCCTCGGACCCTTTTATTGTATCTAACGTCTTTCGAAACCACTTTGCCTCTGTCTACTCTGACTCTTGCAGTGGTTCTCTACCTGAGTTCTCCCCCCTCTACAATACAACCCCCTTAACTTCAATTGTCTTTGAACCAGAGGACGTTCACCGTCTCCTCTCGGGCTTAAACCCCTATAGCTCTATGGGACCGGATGATCTTCATCCAAGAATTCTCAAGGAAGCACCTGAATCACTAACTTTACCTCTATTTAGTCTTTTTAAGAAATCACTTGAAACAAGTGTGCTACCCGAAGCATGGAAAGAGGCCATAGTCACTCCGATATACAAATCGGGTGATCGTCACTCTCCAGAAAGTTATAGACCTATAAGTCTTACA	XGFKFSSNLPGCQQNKSKIGTQHSRTKTTFMDKRCSPQLESELIVPFIRTTAAYTSKPKHLKSILAPDCLFPSPSTASSAQPILSKAAKAPTEELVEEYSLRCISANCLSLLNKLPEIRLLAAEENLDLMALTETWLTSDISDNEAIVPGYTLLRSDSTRGKAGGVALYVSNNLPIPVVLGGFTCLPMYDTLWVRIDLKASDSMLIGVIYRSPSCESAADTAFIDDIAKFIRCQRCSHLLLTGDFNCPDINWSTVSSSGSSYASSLCELVRKECWSQHVTEPTRYRLGQSPSLLDLVLTNEQHYVDVVKVLSPLGKSDHVTLYFDYICYWTHKNPSDKQVRNFFQADFSSLRSFLVDQISLQGSTDERFASIQTAVTEADSLFIPRKLIRSKGRPALPRRLRRLLDERSRLFAKQRQTGEFEDAVAYKKARNLCKKEIRQHLQSIQTRVLQIARSNKTYLFKYMRRRKTNGPSAFSLRQPSGIISSDPFIVSNVFRNHFASVYSDSCSGSLPEFSPLYNTTPLTSIVFEPEDVHRLLSGLNPYSSMGPDDLHPRILKEAPESLTLPLFSLFKKSLETSVLPEAWKEAIVTPIYKSGDRHSPESYRPISLT
sps_tr89418_c0_g1_i2	0.353027	-	S-adenosylmethionine synthetase [Clonorchis sinensis] RJW69273.1 S-adenosylmethionine synthase isoform type-2 [Clonorchis sinensis]	345/392	-	psi_tr78146_c0_g1_i1	smm:Smp_002080	hsa:4144|MAT2A, MATA2, MATII, SAMS2|http://www.genome.jp/dbget-bin/www_bget?hsa:4144	GO:0006556|S-adenosylmethionine biosynthetic process	GO:0004478|methionine adenosyltransferase activity	GO:0005829|cytosol	0.0	0.0	209.0	marita-specific	CTGAACTGAACTGAACTGACCTGATTTGTTTATTCTGTCTAATTTAATTTCCAAAAGTCGCACTTTTAATATTATTCAACACGGCGTGCATATGATTTTTTAGTCATGCCCTGTTTGACGAACGGTGATGTTGATGGTATTAACACCTACTTGTTTACCTCAGAATCTGTAGGAGAAGGACATCCAGACAAATTGTGCGACCAAATAAGCGATGCTATTTTGGATGAGTTTTTGCGACAAGATCCTGATGCCAAGGTAGCTTGTGAGGCATTTACCAAAACAGGAATGATTTTGGTTGGCGGGGAGATTTCATCAACTGCTGCCGTTGATTTGCAAACTACTATTCGAAAGGTCGTACGATCCATAGGTTATGATGATGCAAGCAAGGGGCTGGATTACAAAACCTGTAATATCTTGACGGCAATTGAGCAACAGAGCCCAGATATAGCCAAAGGTGTTCACCAGGGTCGAAAAAGTGAGGATATTGGTGCTGGTGATCAGGGAATCATGTTCGGTTACGCAACGGACGAAACAGAAGAATGTATGCCGTTGACTGTTGTATTATCACATGCCCTCAACAAGCGTCTTGCATGCCTTCGCCGTGATGGTACACTTCCATGGGCTCGTCCAGACAGCAAAACTCAAGTAACCGTGGAGTACACGAACGATGGCGGAGCTTGTCGGCCACTGCGAGTGCATACCATTGTCATCTCGACACAACACGATGAGCACGTGACTTTGGAGCAGGTCCGTTCGGACTTGATGACCCACGTGGTCCGTGCTGTCATTCCCCCTAACCTGCTGGACGATCGAACCAAGTATCACCTAAATCCAGCGGGACGCTTTGTTGTCGGAGGACCGCAAAGTGATGCTGGACTGACAGGTCGCAAGATTATTGTGGACACATACGGTGGTTGGGGTGCACACGGAGGTGGTGCGTTTTCCGGCAAAGACTATTCCAAAGTCGACCGTTCCGCTGCATATGCCGCACGTTGGGTAGCCAAGTCCTTGGTCAAGGCAGGGCTTTGCCGGCGTGTACTTGTTCAGTTATCCTATGCAATCGGCATATCCGAACCGCTTTCTGTCTATTTGGACAGCTACGGAACCTCAAAGATACCGGATAAAGAACTGCTAAACGTGGTATTACGCAATTTTGATCTCCGTCCCGGTGTGATTGTCAAAGAACTGGACCTGCGGAATCCACGTTACCTTCAGACGGCTGTCTACGGGCATTTCGGACGCCCTGAATTCCCATGGGAACAGTGCAAAAAACTCAAATTGTAATCATACACCCGCCGATCCCCCCTCTCGTTAGAACTGTTCGTTATGCGGCAGTTCAAAAGTATTTCGTCCTCTTCCCACTTCCTCAATCCTTCCCTTACCCAAACAGCTGTACAAGAATACCGCTTGATTTTACTCTCAGATCCTAGCAAACACCGTATTTTCCGTTTTACTTCTCACTCCGCTGAGTCCGACTTTCCATCTGAACTGCAATCGTGGCGACCCGCGTCCCATGATTTGAAGATACTCGTCTTTTTCTAACCCCATCCGGACCTTTTCAATTGTCTGCATTTGAAAGCTTTTTACCTGGATCGCAGTTCTACTTGATTGTGCATTTTGACTATAGTTTCTGAGTTACTTACTCGGTATTTTCAACTACACACTCGTGTTTTTTTACGCGTGTGCGCTGTTGCACTGCCGACCGTCGCTCATATATTCACCGTACGTTTCGTCTTAGTCGTACATTCATTTTATTTATTTGTGCAGGTTTTGTCAGCGCGCTTTTCCTATGCACAGATTTGAATACCACGACGAGCCGTAATCATGAAAAAACAAACAAATAATAATTAATGTGTTGTATAGCAAAAAAAAAAA	MPCLTNGDVDGINTYLFTSESVGEGHPDKLCDQISDAILDEFLRQDPDAKVACEAFTKTGMILVGGEISSTAAVDLQTTIRKVVRSIGYDDASKGLDYKTCNILTAIEQQSPDIAKGVHQGRKSEDIGAGDQGIMFGYATDETEECMPLTVVLSHALNKRLACLRRDGTLPWARPDSKTQVTVEYTNDGGACRPLRVHTIVISTQHDEHVTLEQVRSDLMTHVVRAVIPPNLLDDRTKYHLNPAGRFVVGGPQSDAGLTGRKIIVDTYGGWGAHGGGAFSGKDYSKVDRSAAYAARWVAKSLVKAGLCRRVLVQLSYAIGISEPLSVYLDSYGTSKIPDKELLNVVLRNFDLRPGVIVKELDLRNPRYLQTAVYGHFGRPEFPWEQCKKLKL
sps_tr89418_c0_g1_i3	0.301758	-	-	-	-	-	-	-	-	-	-	80.0	44.0	16.0	rediae-specific	CTGAACTGAACTGAACTGACCTGATTTGTTTATTCTGTCTAATTTAATTTCCAAAAGTCGCACTTTTAATATTATTCAACACGGCGTGCATATGATTTTTTAGTCATGCCCTGTTTGACGAACGGTGATGTTGATGGTATTAACACCTACTTGTTTACCTCAGAATCTGTAGGAGAAGGACATCCAGACAAATTGTGCGACCAAATAAGCGATGCTATTTTGGATGAGTTTTTGCGACAAGATCCTGATGCCAAGGTAGCTTGTGAGGCATTTACCAAAACAGGAATGATTTTGGTTGGCGGGGAGATTTCATCAACTGCTGCCGTTGATTTGCAAACTACTATTCGAAAGGTCGTACGATCCATAGGTTATGATGATGCAAGCAAGGGGCTGGATTACAAAACCTGTAATATCTTGACGGCAATTGAGCAACAGAGCCCAGATATAGCCAAAGGTGTTCACCAGGGTCGAAAAAGTGAGGATATTGGTGCTGGTGATCAGGGAATCATGTTCGGTTACGCAACGGACGAAACAGAAGAATGTATGCCGTTGACTGTTGTATTATCACATGCCCTCAACAAGCGTCTTGCATGCCTTCGCCGTGATGGTACACTTCCATGGGCTCGTCCAGACAGCAAAACTCAAGTAACCGTGGAGTACACGAACGATGGCGGAGCTTGTCGGCCACTGCGAGTGCATACCATTGTCATCTCGACACAACACGATGAGCACGTGACTTTGGAGCAGGTCCGTTCGGACTTGATGACCCACGTGGTCCGTGCTGTCATTCCCCCTAACCTGCTGGACGATCGAACCAAGTATCACCTAAATCCAGCGGGACGCTTTGTTGTCGGAGGACCGCAAAGTGATGCTGGACTGACAGGTCGCAAGATTATTGTGGACACATACGGTGGTTGGGGTGCACACGGAGGTGGTGCGTTTTCCGGAAAAGACTATTCCAAAGTCGATCGTTCCGCCGCGTATGCTGCGCGTTGGGTGGCAAAGTCCCTGGTCAAGGCAGGCCTCTGCCGACGCGTACTCGTTCAGTTGTCCTATGCCATCGGCATATCAGAACCCCTTTCTGTCTATTTGGACAGCTATGGCACCGCGAAAATATCCGACAGAGAATTACTAGACGTAGTGCTACGCAATTTTGATCTTCGTCCGGGCGTGATTGTCAAAGAGTTGGACCTGCGGAACCCGCGATACCTACAGACTGCCGTCTACGGGCATTTCGGCCGTCCAGAATTCCCATGGGAGCAGGTGAAGAAACTCCAATTGTAATATTGTACCCACCAAGTCCGCTCTCCTCATCAGAACAATTCATTGTATCGCAGTTGAGAAGCTTATTGTCCTATCCGTGCTGCATTACTCTAGCACATACTCACACAACTGTACAAGAACAATGCTTGCATCTGTTTGCAGATACAAACAAGCACACTGTATTTTCCGTTTAATTTGTAACTTCATAGAACCCAGCTTCCCATCTCAACTGAACTCATTGCCAATTCGCTGTCTGTA	without ORF
sps_tr89419_c0_g2_i2	0.320313	-	hypothetical protein T265_09778 [Opisthorchis viverrini] KER22026.1 hypothetical protein T265_09778 [Opisthorchis viverrini]	156/270	-	-	smm:Smp_129330	hsa:39|ACAT2|http://www.genome.jp/dbget-bin/www_bget?hsa:39	GO:0006635|fatty acid beta-oxidation	GO:0003988|acetyl-CoA C-acyltransferase activity	GO:0005737|cytoplasm	2.0	0.0	0.0	rediae-specific	CGGCCGATTAGAACGTTGATACACGATGGATTGACCGATGCGTTCTGTGGAAAACTGATGGGGTTCACAATTGAAATGATTGCAAAGAAGTATGGCATCACCCGTGAGCAGCAGGATCGATTCGCGGCACGGTCTCAGGCGAAATACGCCTCAGCGGAACAAGCTGGTATATTCAATACTGAAATTGTACCGATACTAGTTACTAAAGGCAATGCGACGATGGAAATGTGCATCAAGGATGAATTTCCACGCCCAAATACAACCGTGGAGGTGTTGGAGTGCTTGAAGTCGGCCTTTTGCGACGCATCTGGCTATGGCACTGTGACATCGGGGAATGCGAGCGGTGTAACTGACGGAGCTGCGTTCGTACTGCTCTGTCGTGCGGACCAACTTTTTCATCTCGGTTCACAAAAACCGCTCGCTCGTATCGCGGGCTGGCACCAGGTCGGTCTGGAACCGGAGCTGATGGGTATCGCGCCGGCGCGCGCAATTCGTGAATTGTTGTCCAAATTGCAATGGAATTTGGACTCTGTGCACGTGTTTGAAGTGAACGAAGCGTTTGCAGCCCAGATTTTGGCTGTTGTTAAAGAATTAAATTTACCTATGGACCGTTTGAACATGTACGGTGGTGCTATCGCTTTGGGACATCCCTTCGGCTGTTCCGGTGCCCGAGTTCTGGTTACCTTGGCTCATGCGTTGCATCGATTATCGCAATCAAAAACGGTGGACAGATGTGAACCGGTGCGTGGTGTGGCGGCATTGTGCATTGGCGGAGGCATGGGAATTGCAATCGCTCTGGAAGCTTGCAGCTAACTCGACTTAAGTATTTACCACAAACCCCGTGATTAACTGGTATTCTAATTCTTCCCCACACCCATTTGTTTGTTTTGATTGAAAACACAAGTAAAACAACGGAAAGTCCTTCAACGCACTGTGAATGGTCGGTGCAATGTACGTATGTTGGAGTAGGAATTTTTAATCCTTTCGGATGCTCGTCATATCCGGATAGTTGTGAGCAGGCCCTAAATGAATAGCTTATTTATGCCTCCAGTTTTTCAGCTGAAAGTTTGTTCTTGTTACCAAACTTATAGGTAGGCTAAAGAAGAGGTTCACGTTTCCATGTATAATTTCTCCTAAACCTAAATCGAATCGCTTCCTTTTTTCATAAACATAATGCTTTAGGGTGCACCGCATTCGGGGTGACTCCAGTCTATGCTCTCCGCTTACGATGTACTGAACTCGACAAGTTAGACTTGTGTTGATATTTCAATTTGTTGGAAGGAGGCAACATCTCATTAATTTCCCTCCAACTGCTAAACACTATTTTTATGCATTTTATATTTTTTTACACTACTTATGAGTAGCGTCATTGTATTTTGGACATTTCCCAGACTCGATGCCTCATGTTGCATATCACTGGTGGATGTGGATGACAAATCACAACCCCTGATCAGCCAGACCAATCAAGTGCCTGACGGTTTGTTTCTCGTCGATATCGGATAGATTATGCGTGACGTTCTGGAAGAGCGTATCCCCTATGTTTTGTATTGAGTCACGTGTTTATTGCACTTCTGGCATTTTTCCGAATATACACAAACCATCCACCCTTTTCATGTATGTATATAAACAATTGTACGAATAAACTCGACATGTCTTGTCTCGTCTGGCC	RPIRTLIHDGLTDAFCGKLMGFTIEMIAKKYGITREQQDRFAARSQAKYASAEQAGIFNTEIVPILVTKGNATMEMCIKDEFPRPNTTVEVLECLKSAFCDASGYGTVTSGNASGVTDGAAFVLLCRADQLFHLGSQKPLARIAGWHQVGLEPELMGIAPARAIRELLSKLQWNLDSVHVFEVNEAFAAQILAVVKELNLPMDRLNMYGGAIALGHPFGCSGARVLVTLAHALHRLSQSKTVDRCEPVRGVAALCIGGGMGIAIALEACS
sps_tr89420_c0_g1_i1	0.522705	-	hypothetical protein CLF_104083 [Clonorchis sinensis]	270/974	-	-	smm:Smp_178500	No hit	-	-	-	0.0	0.0	7.0	marita-specific	GCAGGTATAAGTTTGGCGTCTATTTTCACGCTTATTATTTATTTAACTGGTAAAATGTATATTTATAGAAAACATACAATAAATAATGCGAAAGAAGCTTTGGCATTTCATTGAACTTCACTGTTACATCTTGGAGCTATGCATTCCAATGAACCGGTTTCTTGCATTGCAAATGAAAATGATTATGAACTAAGAAACGACCCAGATGATGTTCAAGCTACAGATGAGAGCCACATTCAAAGTGTCCAGTGTTCAATTACAAAAAGGAATAGTTTGGTTCATTGCAATAACGAGTCAAATGTATCTGTGAAATTATACTCTTCTACTCAGGATTTCATATACGACCAAAACAAAAGTGCAAGTGACTTCTCTAAAGAAATCAATGAAAATCACACTTCCTTCATGTCGCCAGTACCGTCAGGAGCCACAAAAACTGATTGCGACCGTCAATATCATCAAACAACGAAGCACACAGACATAGAAACGCCAACCTTTGTTGGTTCCAGTTCAATCACTTTGCCGTATTATGGAGAAGTTAGCGCGAATGCAAATGTTTACACGGGCTCCACCACCACTGTTACTACAACTACTATGACCAACAGAGGGCATTCAGAAAATGACAATCCGAACGGCGGACTATCGCAAAACGGCACAGAAAGTTGTACGCTGATTCACACTAATGTTGATCTGGCTGGACTTCCGGCTACGTGCAAAACAGATCAGTCATCGGACAACCAGAAGTCTCTTGTGTCTAAAGTGAATGATAATCATCCTGAATTGGAAATGGAAACGGCTGATTTACTGCTAGAACCAGATGACAATTTACTGAAATGGGATTATGCTGGTGATTTGGCCTCCCGCAATTTATCGACTGATTTAACTGATCGCGCATGTGCAATGGACGGGGTTGGTGCTCCATGTTCAGACCGGATTTCGGATGGTAAGGATTCTATTGATGGAGATGTGGCCACCGTTCCTCTCACATGGCCATCCCCACATGATTTTCATCGATCGCCGCGAGTTCCATGCACAATCAGTGGTCGCAACTTTCGCTCAATTCGCCCCTTCGGAGCTGGAGATATCACACGCCGGAACTGCATATCCGTTCGATTGATAAAAAGTGCTTCCAATAGAGCAATCAGCCAAGGATCATTTATTTGTAGTCCAGATCCAGAAGAATTAGAAGACGGTGTTATGACCTTGCCCTTAGGAAAACTTATCTCTGACTCCGGTAATATGTATTCGTTACGTTCTGAATCTTCGTTAGTACCAAATTTGATGGACGACGGCATTGATGAACTGGAGAGTGACGAGGAACCCCAACGGACAGAATCTGTCGCTCAAAGTTCTGATAACCCAACCAACGCGGATGTACCACCTACATCTTCCGCACATTCTACGGCGCCTCTGACAGATGCAGGACTTTTGGAAAAATGTAATCCGGATTTTGAGGATTTTTACGAATATTTACCATCAAGCAATGGTGTAAGTCTTGATAATATCGATCAGGTCTGCTTGACTGCCAGCCAATCCATGTTGAAACTTCGTCGTCATGCTGATCGTGTATTAGAAGCCACTGAAACTGCTGAACGACGTCTGTGTGAGCGTCTCAGCAATCTATCAAACACTGTTTTGGGAGCGTTCAATGAAAGCAAAGCAACTACCCAAAAGTGCAAATGTTCTGTTCCAGAACCTCAAAGCCGATCATCTTGGACTTTAAAAGATTGTACCAACCCCAAAGAAACTAAAGAAACACAAAAAATAATTGGTGAAGCTGAGCATAAGAATGGTGGCGATACCTCTTGTCCTATAGACGGCCTTGCTCAGGACGGGTTGCTCAATTCACCTTCATGGACTTCAGGTTCCGAAAATCTGGTGGTTGCTAAACGTAAACCAAACTATGCACCTATTGATTTGCCTCGTTTGCCGCTGGATTTGTCTAGCGGAGAAGAAAACGACTCAAGCACTCCAACGGATTTGGTTTCAAAAAATGTCACTCCCATGGCTCTTCCTGGCACGACACAACGCACCATTTCACCACCGTTTACTGAACCCACGGCTTTTTCTGCCATGACTACAGTGACCCCTTTGATTCACACACCCGGTCGCACTCGCTTTGGATTCGGTGATATTGAGTGGGATAGCAAACGAAGCAGCCTTGTTGATGAGCATCAAGATGCTTTTGAGGAACAACGGTTACCTCTAACATCGTCAGCGGGTAGTAGTTCCCGTCGTCCAGCTAACGCGCAAAGGAAGGGTGATGTAGCGTCTGAGTTACAAACCATTTTCAATGTTACAACAGTACCTAATAAACGCATAAGGTCTTGGCGTGGTCCAGCAAAGTCAAATCAGCCCAGTATACCTTGTTCCAATGGTGGTTCTTCCTGGTTTTCTAGTAACCAGATTTCGAGACCATCCACTTTCCCTTCTGCTGACGAGATTAATCGGTGGAATCACAACACTCAGGATAATGCAGACAGTCACAATGTGGACCTGCGTGCATCTACGCTCAGCCTACCAATATGTGATCGTGACATTCGCGACAAATCGACAAAAGTGCCACATTGCTTTACGTTTACAGAAAAGACTCATAATTTGTCCAACGGTACTGTAAATTTTACAAGATTTACCGATGGGGACTGTTTGGATCACTGTTATTCTAGTGGTGCTAGCGCAAGGTGTTTCCGCGTTCAACCTCATGTCACCCAGTCTAATTTGTCAGCGCAACTGGATCAACCGATAGCATCGTCAACTCGAGTGAACTCAGCTGAGTGGAATACACCTACCACGCACGACATTGAAGAACAAGAAGGAAACACAGCACGCTCCGTAGCTAGTCGACCACCTCCATCCAACCGAGCTGCAGTGATGCTGAAGCCGAATTCGATCAACGAATCAGCGCATGCAGAACAAACATCACATGATTCCGACAAACAGTCGTCTTACCGAAGCAATAACCATCGACGTATTTGCGGAACTAATCACACCAGTGAACAGTCTATTCAAAGGCACTTTGGGAAATCAACACACTCAGAACAGAGTCATCGTTCATATAAACATGGTAATCATTCTACATCCAAAGCCGGCGACTTGGTAGCTAGTCAATTGCGTTACATGCTACTCAAGCACCGTCTAAAACTGGCTCGTGCTAAAGATGCTTATTTGCTACGGCGGCGTCTAGTGACCCATTTAGAACTGCTACTACACAAAGTAACTCAAGCAAGCGGCACGTTTACACCGCAAGATATGCCTGCGGATTGGGACACTGATACATCCTCTTTGGTTACCGAAGGAGACGATGAATCCATATCAAACTTAACCTCAAGCTACCAGTTACCAAT	MHSNEPVSCIANENDYELRNDPDDVQATDESHIQSVQCSITKRNSLVHCNNESNVSVKLYSSTQDFIYDQNKSASDFSKEINENHTSFMSPVPSGATKTDCDRQYHQTTKHTDIETPTFVGSSSITLPYYGEVSANANVYTGSTTTVTTTTMTNRGHSENDNPNGGLSQNGTESCTLIHTNVDLAGLPATCKTDQSSDNQKSLVSKVNDNHPELEMETADLLLEPDDNLLKWDYAGDLASRNLSTDLTDRACAMDGVGAPCSDRISDGKDSIDGDVATVPLTWPSPHDFHRSPRVPCTISGRNFRSIRPFGAGDITRRNCISVRLIKSASNRAISQGSFICSPDPEELEDGVMTLPLGKLISDSGNMYSLRSESSLVPNLMDDGIDELESDEEPQRTESVAQSSDNPTNADVPPTSSAHSTAPLTDAGLLEKCNPDFEDFYEYLPSSNGVSLDNIDQVCLTASQSMLKLRRHADRVLEATETAERRLCERLSNLSNTVLGAFNESKATTQKCKCSVPEPQSRSSWTLKDCTNPKETKETQKIIGEAEHKNGGDTSCPIDGLAQDGLLNSPSWTSGSENLVVAKRKPNYAPIDLPRLPLDLSSGEENDSSTPTDLVSKNVTPMALPGTTQRTISPPFTEPTAFSAMTTVTPLIHTPGRTRFGFGDIEWDSKRSSLVDEHQDAFEEQRLPLTSSAGSSSRRPANAQRKGDVASELQTIFNVTTVPNKRIRSWRGPAKSNQPSIPCSNGGSSWFSSNQISRPSTFPSADEINRWNHNTQDNADSHNVDLRASTLSLPICDRDIRDKSTKVPHCFTFTEKTHNLSNGTVNFTRFTDGDCLDHCYSSGASARCFRVQPHVTQSNLSAQLDQPIASSTRVNSAEWNTPTTHDIEEQEGNTARSVASRPPPSNRAAVMLKPNSINESAHAEQTSHDSDKQSSYRSNNHRRICGTNHTSEQSIQRHFGKSTHSEQSHRSYKHGNHSTSKAGDLVASQLRYMLLKHRLKLARAKDAYLLRRRLVTHLELLLHKVTQASGTFTPQDMPADWDTDTSSLVTEGDDESISNLTSSYQLPX
sps_tr89420_c0_g1_i2	0.690186	-	-	-	-	-	-	-	-	-	-	0.0	0.0	26.0	marita-specific	GCAGGTATAAGTTTGGCGTCTATTTTCACGCTTATTATTTATTTAACTGGTAAAATGTATATTTATAGAAAACATACAATAAATAATGCGAAAGAAGCTTTGGCATTTCATTGAACTTCACTGTTACATCTTGGAGCTATGCATTCCAATGAACCGGTTTCTTGCATTGCAAATGAAAATGATTATGAACTAAGAAACGACCCAGATGATGTTCAAGCTACAGATGAGAGCCACATTCAAAGTGTCCAGTGTTCAATTACAAAAAGGAATAGTTTGGTTCATTGCAATAACGAGTCAAATGTATCTGTGAAATTATACTCTTCTACTCAGGATTTCATATACGACCAAAACAAAAGTGCAAGTGACTTCTCTAAAGAAATCAATGAAAATGTTACAGAACAAGCCACTGCAATTCGCTCTAGCGATTCATCAGATCTGCCTGTTCCATCTCTTCGCCATCGGTTTGCTTTAAATATACTACCAGCTTCTCCATCACCAGAATTGACGCTTTCCAGAAGTCAACGAGCAATGACAGAGCATACAGATTGCTCTGACATAACAATTTCACGAGAGGCTCTGTCGACTAGAACGAATATGGATAATTACCAGTATCTAACTCTAGATGGTCTATTTGAAAATTCAACCTTTGAAAGAGAACTAAGTGGTTCTGAGCACACTTCCTTCATGTCGCCAGTACCGTCAGGAGCCACAAAAACTGATTGCGACCGTCAATATCATCAAACAACGAAGCACACAGACATAGAAACGCCAACCTTTGTTGGTTCCAGTTCAATCACTTTGCCGTATTATGGAGAAGTTAGCGCGAATGCAAATGTTTACACGGGCTCCACCACCACTGTTACTACAACTACTATGACCAACAGAGGGCATTCAGAAAATGACAATCCGAACGGCGGACTATCGCAAAACGGCACAGAAAGTTGTACGCTGATTCACACTAATGTTGATCTGGCTGGACTTCCGGCTACGTGCAAAACAGATCAGTCATCGGACAACCAGAAGTCTCTTGTGTCTAAAGTGAATGATAATCATCCTGAATTGGAAATGGAAACGGCTGATTTACTGCTAGAACCAGATGACAATTTACTGAAATGGGATTATGCTGGTGATTTGGCCTCCCGCAATTTATCGACTGATTTAACTGATCGCGCATGTGCAATGGACGGGGTTGGTGCTCCATATTCAGACCGGGTTTCGGATGGTAAGGATTCTATTGATGGAGATGTGGCCACCGTTCCTCTCACATGGCCATCCCCACATGATTTTCATCGATCGCCGCGAGTTCCATGCACAATCAGTGGTCGCAACTTTCGCTCAATTCGCCCCTTCGGAGCTGGAGATATCACACGCCGGAACTGCATATCCGTTCGATTGATAAAAAGTGCTTCCAATAGAGCAATCAGCCAAGGATCATTTATTTGTAGTCCAGATCCAGAAGAATTAGAAGACGGTGTTATGACCTTGCCCTTAGGAAAACTTATCTCTGACTCCGGTAATATGTATTCGTTACGTTCTGAATCTTCGTTAGTACCAAATTTGATGGACGACGGCATTGATGAACTGGAGAGTGACGAGGAACCCCAACGGACAGAATCTGTCGCTCAAAGTTCTGATAACCCAACCAACGCGGATGTACCACCTACATCTTCCGCACATTCTACGGCGCCTCTGACAGATGCAGGACTTTTGGAAAAATGTAATCCGGATTTTGAGGATTTTTACGAATATTTACCATCAAGCAATGGTGTAAGTCTTGATAATATCGATCAGGTCTGCTTGACTGCCAGCCAATCCATGTTGAAACTTCGTCGTCATGCTGATCGTGTATTAGAAGCCACTGAAACTGCTGAACGACGTCTGTGTGAGCGTCTCAGCAATCTATCAAACACTGTTTTGGGAGCGTTCAATGAAAGCAAAGCAACTACCCAAAAGTGCAAATGTTCTGTTCCAGAACCTCAAAGCCGATCATCTTGGACTTTAAAAGATTGTACCAACCCCAAAGAAACTAAAGAAACACAAAAAATAATTGGTGAAGCTGAGCATAAGAATGGTGGCGATACCTCTTGTCCTATAGACGGCCTTGCTCAGGACGGGTTGCTCAATTCACCTTCATGGACTTCAGGTTCCGAAAATCTGGTGGTTGCTAAACGTAAACCAAACTATGCACCTATTGATTTGCCTCGTTTGCCGCTGGATTTGTCTAGCGGAGAAGAAAACGACTCAAGCACTCCAACGGATTTGGTTTCAAAAAATGTCACTCCCATGGCTCTTCCTGGCACGACACAACGCACCATTTCACCACCGTTTACTGAACCCACGGCTTTTTCTGCCATGACTACAGTGACCCCTTTGATTCACACACCCGGTCGCACTCGCTTTGGATTCGGTGATATTGAGTGGGATAGCAAACGAAGCAGCCTTGTTGATGAGCATCAAGATGCTTTTGAGGAACAACGGTTACCTCTAACATCGTCAGCGGGTAGTAGTTCCCGTCGTCCAGCTAACGCGCAAAGGAAGGGTGATGTAGCGTCTGAGTTACAAACCATTTTCAATGTTACAACAGTACCTAATAAACGCATAAGGTCTTGGCGTGGTCCAGCAAAGTCAAATCAGCCCAGTATACCTTGTTCCAATGGTGGTTCTTCCTGGTTTTCTAGTAACCAGATTTCGAGACCATCCACTTTCCCTTCTGCTGACGAGATTAATCGGTGGAATCACAACACTCAGGATAATGCAGACAGTCACAATGTGGACCTGCGTGCATCTACGCTCAGCCTACCAATATGTGATCGTGACATTCGCGACAAATCGACAAAAGTGCCACATTGCTTTACGTTTACAGAAAAGACTCATAATTTGTCCAACGGTACTGTAAATTTTACAAGATTTACCGATGGGGACTGTTTGGATCACTGTTATTCTAGTGGTGCTAGCGCAAGGTGTTTCCGCGTTCAACCTCATGTCACCCAGTCTAATTTGTCAGCGCAACTGGATCAACCGATAGCATCGTCAACTCGAGTGAACTCAGCTGAGTGGAATACACCTACCACGCACGACATTGAAGAACAAGAAGGAAACACAGCACGCTCCGTAGCTAGTCGACCACCTCCATCCAACCGAGCTGCAGTGATGCTGAAGCCGAATTCGATCAACGAATCAGCGCATGCAGAACAAACATCACATGATTCCGACAAACAGTCGTCTTACCGAAGCAATAACCATCGACGTATTTGCGGAACTAATCACACCAGTGAACAGTCTATTCAAAGGCACTTTGGGAAATCAACACACTCAGAACAGAGTCATCGTTCATATAAACATGGTAATCATTCTACATCCAAAGCCGGCGACTTGGTAGCTAGTCAATTGCGTTACATGCTACTCAAGCACCGTCTAAAACTGGCTCGTGCTAAAGATGCTTATTTGCTACGGCGGCGTCTAGTGACCCATTTAGAACTGCTACTACACAAAGTAACTCAAGCAAGCGGCACGTTTACACCGCAAGATATGCCTGCGGATTGGGACACTGATACATCCTCTTTGGTTACCGAAGGAGACGATGAATCCATATCAAACTTAACCTCAAGCTACCAGTTACCAATGCGTAAAGAAACGCAGAGACTCACTAAAATGTTGCACATACCACGGCAAGCATCTCACCATGGAGACATTTCGAATACTCGGCATCAATCTTTTACAGCACGGTCTCCTGTCTCACGGACTGCTGTTAACCCAATTGAAGCCAGAAACGTTTTGAGTCCAACTCAATTAGCGAATACTCACTGCTGCCTTCCGGAAAAAGTTATAATTTGTGAACCGCGCAGTCCAGTCGAATCTGCTTATCGTTCCTGTAGTCACAATGTCTCACCTGAAGGTTCAATTGTCAAAGTTGTTTCTCCTCTAAAGATCAAAAACATTCAAGGGCAATCTTTGCGTAACGCAGACTACGATAAACGTGAAGTGCAGCTTCAACGTGATTTGTGCGAGCTGCGCAACCGCACCGAAAAACAGTTGGCTGAAATGGTCACCGAAATGAATAAAAAATCCCAAGCTTCTCGTGTCAGATTGAATACAGGAAATTCGAGTCTTGAATCGCAAAATCCTCTGCCAACCAAGCCATCTTTGACAGCATTGGGATTAACCGTTGGAAGGACTCCAAACGTTTCATTTACGAAGAATAGTCGTAACTTAGAACCATATGAATACACAGAACATTTAGTGTTCGATGCTCGGGCTTCACGTGGTGGTGTTACCTGGTTTGAGCTTTTCAAACCGATACGTGCACCTCTACAACAATGCAACCCGGCCGTTCAAACTAAAACTCCCGTCAAAGTTATTCGTGAGTCTCCCAGGCATTTCGTAAGGGATGCACAAGCGACCACAAGTGGTGGAGATACTTACTTTGTAAAGGGTTTCAAAACATGTACAGACATTATATCTGCTTCCACTCTACCATTATCAACTGCAATGTCCAAAGATGTCGCTCAGGTGGCACGATCATCAACGCGATGTTCCAAACCCTTCGGTGCAAAATCTGCACAGCCTAGCAAATTCGGCTCACCGATTAATGATTTAAGTTCGTACACAGCTGGTGACAATTTATCCATACTCAACATCGAATCAAAGAATGCTGTTCCACAATCGGTTGCTGCGTTATCAACTGATAAATCAGCAGAAAACTGCAATTTTGTATCAGAGATGGAATGTGATGCGAGTGATTCTTGTCTATCCGGACTGGTAGCTACTCCAAGAGGAATTCAATTCACTATTCCAAAAGAACCAAATTTAACCTCAAGTATGACATATCGAGTCATGAGCTCTCGGTCCACTCATCCCAAAAAAGAGGTTTACCTACAACGAGCTATGACTACTACTGCAAAATCAGAGAATCAAGATTTAACGTTTGATTTGCAAACCATGTTCAAACAACGGATGTCCCACTGGATATCTCGATGTCAGGAACGACAGAAGCGAATCCAACTCGCTGCATATGAACGTCGATACAACAAAGCTATTCATGTGGAACGAAAAAAGCTTTTCATGTCTTCACAGGATTCAAATATTTTGCGAACAGAAGATGCTTTACACAACACTTTTCCCACTCGTGACGAATTAGCTTCTTGCAATAGAAAGTGCACAAGCGCAAGGAATCAAACTGAATGCCGCTCTGTTCAAGCTCAAAGGACATGCCGTTCGGCAGATGTGAAACGATCCATCTCTGCGCAAGGGCACGGCGCATTAACATGGAAGTCTGTCGTAGAAACGCAATCCAATCGACCTAAACAAGGAACGGAAGTTCGCCAGCATCGTGTTCGACCCAAGCTTCCAAGTACTCAACAGAAACATACTTTAGAAACCAAACTAGCGCAACTGCGAACAAATCGTTTAAGAATGAAAATTTATGGCGAGAAAGTTCTTCGATCTGTGCTTCAACGTCGTGCCCCATGGTCCATACCATTTAAGGAGATCTGAATATGAAAATATTATGTACCTTCTGAAATATTATGATAAAAACACCATGACTATTGCGGTACTTTCAAAATTCACCAATCTAAACGAATCGGATTTTTTCCGGATTCTCCGATACAGGGTTTTATCAATCGATCTCTTACTTGGCTATCCAAGACCAACGTTTCCAACTTAATTTCAATTGCTTCTGATTACCAACTTTCGACTAGTTTCAACTCGTCTTGTGTGATTTCATTTTTCCCCGGTTTCGTTCACACTTGGTTCGTTTTCTTAACATTGCATTATCTTTTCAACCGGTCATAATTTCAATTGCTTTGTACTCGGAAACGCTTTTGTAGACTTATATGTTTAACCGTTTGCATCCAAATGAAACGGAATTTATGATTATGTTACGTAA	without ORF
sps_tr89420_c0_g1_i3	0.690674	-	hypothetical protein CLF_104083 [Clonorchis sinensis]	493/1832	-	psi_tr84278_c0_g1_i1	smm:Smp_178500	No hit	-	-	-	0.0	0.0	27.0	marita-specific	GCAGGTATAAGTTTGGCGTCTATTTTCACGCTTATTATTTATTTAACTGGTAAAATGTATATTTATAGAAAACATACAATAAATAATGCGAAAGAAGCTTTGGCATTTCATTGAACTTCACTGTTACATCTTGGAGCTATGCATTCCAATGAACCGGTTTCTTGCATTGCAAATGAAAATGATTATGAACTAAGAAACGACCCAGATGATGTTCAAGCTACAGATGAGAGCCACATTCAAAGTGTCCAGTGTTCAATTACAAAAAGGAATAGTTTGGTTCATTGCAATAACGAGTCAAATGTATCTGTGAAATTATACTCTTCTACTCAGGATTTCATATACGACCAAAACAAAAGTGCAAGTGACTTCTCTAAAGAAATCAATGAAAATGTTACAGAACAAGCCACTGCAATTCGCTCTAGCGATTCATCAGATCTGCCTGTTCCATCTCTTCGCCATCGGTTTGCTTTAAATATACTACCAGCTTCTCCATCACCAGAATTGACGCTTTCCAGAAGTCAACGAGCAATGACAGAGCATACAGATTGCTCTGACATAACAATTTCACGAGAGGCTCTGTCGACTAGAACGAATATGGATAATTACCAGTATCTAACTCTAGATGGTCTATTTGAAAATTCAACCTTTGAAAGAGAACTAAGTGGTTCTGAGCACACTTCCTTCATGTCGCCAGTACCGTCAGGAGCCACAAAAACTGATTGCGACCGTCAATATCATCAAACAACGAAGCACACAGACATAGAAACGCCAACCTTTGTTGGTTCCAGTTCAATCACTTTGCCGTATTATGGAGAAGTTAGCGCGAATGCAAATGTTTACACGGGCTCCACCACCACTGTTACTACAACTACTATGACCAACAGAGGGCATTCAGAAAATGACAATCCGAACGGCGGACTATCGCAAAACGGCACAGAAAGTTGTACGCTGATTCACACTAATGTTGATCTGGCTGGACTTCCGGCTACGTGCAAAACAGATCAGTCATCGGACAACCAGAAGTCTCTTGTGTCTAAAGTGAATGATAATCATCCTGAATTGGAAATGGAAACGGCTGATTTACTGCTAGAACCAGATGACAATTTACTGAAATGGGATTATGCTGGTGATTTGGCCTCCCGCAATTTATCGACTGATTTAACTGATCGCGCATGTGCAATGGACGGGGTTGGTGCTCCATATTCAGACCGGGTTTCGGATGGTAAGGATTCTATTGATGGAGATGTGGCCACCGTTCCTCTCACATGGCCATCCCCACATGATTTTCATCGATCGCCGCGAGTTCCATGCACAATCAGTGGTCGCAACTTTCGCTCAATTCGCCCCTTCGGAGCTGGAGATATCACACGCCGGAACTGCATATCCGTTCGATTGATAAAAAGTGCTTCCAATAGAGCAATCAGCCAAGGATCATTTATTTGTAGTCCAGATCCAGAAGAATTAGAAGACGGTGTTATGACCTTGCCCTTAGGAAAACTTATCTCTGACTCCGGTAATATGTATTCGTTACGTTCTGAATCTTCGTTAGTACCAAATTTGATGGACGACGGCATTGATGAACTGGAGAGTGACGAGGAACCCCAACGGACAGAATCTGTCGCTCAAAGTTCTGATAACCCAACCAACGCGGATGTACCACCTACATCTTCCGCACATTCTACGGCGCCTCTGACAGATGCAGGACTTTTGGAAAAATGTAATCCGGATTTTGAGGATTTTTACGAATATTTACCATCAAGCAATGGTGTAAGTCTTGATAATATCGATCAGGTCTGCTTGACTGCCAGCCAATCCATGTTGAAACTTCGTCGTCATGCTGATCGTGTATTAGAAGCCACTGAAACTGCTGAACGACGTCTGTGTGAGCGTCTCAGCAATCTATCAAACACTGTTTTGGGAGCGTTCAATGAAAGCAAAGCAACTACCCAAAAGTGCAAATGTTCTGTTCCAGAACCTCAAAGCCGATCATCTTGGACTTTAAAAGATTGTACCAACCCCAAAGAAACTAAAGAAACACAAAAAATAATTGGTGAAGCTGAGCATAAGAATGGTGGCGATACCTCTTGTCCTATAGACGGCCTTGCTCAGGACGGGTTGCTCAATTCACCTTCATGGACTTCAGGTTCCGAAAATCTGGTGGTTGCTAAACGTAAACCAAACTATGCACCTATTGATTTGCCTCGTTTGCCGCTGGATTTGTCTAGCGGAGAAGAAAACGACTCAAGCACTCCAACGGATTTGGTTTCAAAAAATGTCACTCCCATGGCTCTTCCTGGCACGACACAACGCACCATTTCACCACCGTTTACTGAACCCACGGCTTTTTCTGCCATGACTACAGTGACCCCTTTGATTCACACACCCGGTCGCACTCGCTTTGGATTCGGTGATATTGAGTGGGATAGCAAACGAAGCAGCCTTGTTGATGAGCATCAAGATGCTTTTGAGGAACAACGGTTACCTCTAACATCGTCAGCGGGTAGTAGTTCCCGTCGTCCAGCTAACGCGCAAAGGAAGGGTGATGTAGCGTCTGAGTTACAAACCATTTTCAATGTTACAACAGTACCTAATAAACGCATAAGGTCTTGGCGTGGTCCAGCAAAGTCAAATCAGCCCAGTATACCTTGTTCCAATGGTGGTTCTTCCTGGTTTTCTAGTAACCAGATTTCGAGACCATCCACTTTCCCTTCTGCTGACGAGATTAATCGGTGGAATCACAACACTCAGGATAATGCAGACAGTCACAATGTGGACCTGCGTGCATCTACGCTCAGCCTACCAATATGTGATCGTGACATTCGCGACAAATCGACAAAAGTGCCACATTGCTTTACGTTTACAGAAAAGACTCATAATTTGTCCAACGGTACTGTAAATTTTACAAGATTTACCGATGGGGACTGTTTGGATCACTGTTATTCTAGTGGTGCTAGCGCAAGGTGTTTCCGCGTTCAACCTCATGTCACCCAGTCTAATTTGTCAGCGCAACTGGATCAACCGATAGCATCGTCAACTCGAGTGAACTCAGCTGAGTGGAATACACCTACCACGCACGACATTGAAGAACAAGAAGGAAACACAGCACGCTCCGTAGCTAGTCGACCACCTCCATCCAACCGAGCTGCAGTGATGCTGAAGCCGAATTCGATCAACGAATCAGCGCATGCAGAACAAACATCACATGGCAAGAAAAGATCTTTGATTAATGCTACTATGCATCCGTTTAACGAAGATTCCGACAAACAGTCGTCTTACCGAAGCAATAACCATCGACGTATTTGCGGAACTAATCACACCAGTGAACAGTCTATTCAAAGGCACTTTGGGAAATCAACACACTCAGAACAGAGTCATCGTTCATATAAACATGGTAATCATTCTACATCCAAAGCCGGCGACTTGGTAGCTAGTCAATTGCGTTACATGCTACTCAAGCACCGTCTAAAACTGGCTCGTGCTAAAGATGCTTATTTGCTACGGCGGCGTCTAGTGACCCATTTAGAACTGCTACTACACAAAGTAACTCAAGCAAGCGGCACGTTTACACCGCAAGATATGCCTGCGGATTGGGACACTGATACATCCTCTTTGGTTACCGAAGGAGACGATGAATCCATATCAAACTTAACCTCAAGCTACCAGTTACCAATGCGTAAAGAAACGCAGAGACTCACTAAAATGTTGCACATACCACGGCAAGCATCTCACCATGGAGACATTTCGAATACTCGGCATCAATCTTTTACAGCACGGTCTCCTGTCTCACGGACTGCTGTTAACCCAATTGAAGCCAGAAACGTTTTGAGTCCAACTCAATTAGCGAATACTCACTGCTGCCTTCCGGAAAAAGTTATAATTTGTGAACCGCGCAGTCCAGTCGAATCTGCTTATCGTTCCTGTAGTCACAATGTCTCACCTGAAGGTTCAATTGTCAAAGTTGTTTCTCCTCTAAAGATCAAAAACATTCAAGGGCAATCTTTGCGTAACGCAGACTACGATAAACGTGAAGTGCAGCTTCAACGTGATTTGTGCGAGCTGCGCAACCGCACCGAAAAACAGTTGGCTGAAATGGTCACCGAAATGAATAAAAAATCCCAAGCTTCTCGTGTCAGATTGAATACAGGAAATTCGAGTCTTGAATCGCAAAATCCTCTGCCAACCAAGCCATCTTTGACAGCATTGGGATTAACCGTTGGAAGGACTCCAAACGTTTCATTTACGAAGAATAGTCGTAACTTAGAACCATATGAATACACAGAACATTTAGTGTTCGATGCTCGGGCTTCACGTGGTGGTGTTACCTGGTTTGAGCTTTTCAAACCGATACGTGCACCTCTACAACAATGCAACCCGGCCGTTCAAACTAAAACTCCCGTCAAAGTTATTCGTGAGTCTCCCAGGCATTTCGTAAGGGATGCACAAGCGACCACAAGTGGTGGAGATACTTACTTTGTAAAGGGTTTCAAAACATGTACAGACATTATATCTGCTTCCACTCTACCATTATCAACTGCAATGTCCAAAGATGTCGCTCAGGTGGCACGATCATCAACGCGATGTTCCAAACCCTTCGGTGCAAAATCTGCACAGCCTAGCAAATTCGGCTCACCGATTAATGATTTAAGTTCGTACACAGCTGGTGACAATTTATCCATACTCAACATCGAATCAAAGAATGCTGTTCCACAATCGGTTGCTGCGTTATCAACTGATAAATCAGCAGAAAACTGCAATTTTGTATCAGAGATGGAATGTGATGCGAGTGATTCTTGTCTATCCGGACTGGTAGCTACTCCAAGAGGAATTCAATTCACTATTCCAAAAGAACCAAATTTAACCTCAAGTATGACATATCGAGTCATGAGCTCTCGGTCCACTCATCCCAAAAAAGAGGTTTACCTACAACGAGCTATGACTACTACTGCAAAATCAGAGAATCAAGATTTAACGTTTGATTTGCAAACCATGTTCAAACAACGGATGTCCCACTGGATATCTCGATGTCAGGAACGACAGAAGCGAATCCAACTCGCTGCATATGAACGTCGATACAACAAAGCTATTCATGTGGAACGAAAAAAGCTTTTCATGTCTTCACAGGATTCAAATATTTTGCGAACAGAAGATGCTTTACACAACACTTTTCCCACTCGTGACGAATTAGCTTCTTGCAATAGAAAGTGCACAAGCGCAAGGAATCAAACTGAATGCCGCTCTGTTCAAGCTCAAAGGACATGCCGTTCGGCAGATGTGAAACGATCCATCTCTGCGCAAGGGCACGGTGCAATAACATGGAAGTCTGTCGTAGAAACGCAATCCAATCGACCTAAACAAGGAACGGAAGTTCGCCAGCATCGTGTTCGACCCAAGCTTCCAAGTACTCAACAGAAACATACTTTAGAAACCAAACTAGCGCAACTGCGAACAAATCGTTTAAGAATGAAAATTTATGGCGAGAAAGTTCTTCGATCTGTGCTTCAACGTCGTGCCCCATGGTCCATACCATTTAAGGAGATCTGAATATGAAAATATTATGTACCTTCTGAAATATTATGATAAAAACACCATGACTATTGCGGTACTTTCAAAATTCACCAATCTAAACGAATCGGATTTTTTCCGGATTCTCCGATACAGGGTTTTATCAATCGATCTCTTACTTGGCTATCCAAGACCAACGTTTCCAACTTAATTTCAATTGCTTCTGATTACCAACTTTCGACTAGTTTCAACTCGTCTTGTGTGATTTCATTTTTCCCCGGTTTCGTTCACACTTGGTTCGTTTTCTTAACATTGCATTATCTTTTCAACCGGTCATAATTTCAATTGCTTTGTACTCGGAAACGCTTTTGTAGACTTATATGTTTAACCGTTTGCATCCAAATGAAACGGAATTTATGATTATGTTACGTAA	MHSNEPVSCIANENDYELRNDPDDVQATDESHIQSVQCSITKRNSLVHCNNESNVSVKLYSSTQDFIYDQNKSASDFSKEINENVTEQATAIRSSDSSDLPVPSLRHRFALNILPASPSPELTLSRSQRAMTEHTDCSDITISREALSTRTNMDNYQYLTLDGLFENSTFERELSGSEHTSFMSPVPSGATKTDCDRQYHQTTKHTDIETPTFVGSSSITLPYYGEVSANANVYTGSTTTVTTTTMTNRGHSENDNPNGGLSQNGTESCTLIHTNVDLAGLPATCKTDQSSDNQKSLVSKVNDNHPELEMETADLLLEPDDNLLKWDYAGDLASRNLSTDLTDRACAMDGVGAPYSDRVSDGKDSIDGDVATVPLTWPSPHDFHRSPRVPCTISGRNFRSIRPFGAGDITRRNCISVRLIKSASNRAISQGSFICSPDPEELEDGVMTLPLGKLISDSGNMYSLRSESSLVPNLMDDGIDELESDEEPQRTESVAQSSDNPTNADVPPTSSAHSTAPLTDAGLLEKCNPDFEDFYEYLPSSNGVSLDNIDQVCLTASQSMLKLRRHADRVLEATETAERRLCERLSNLSNTVLGAFNESKATTQKCKCSVPEPQSRSSWTLKDCTNPKETKETQKIIGEAEHKNGGDTSCPIDGLAQDGLLNSPSWTSGSENLVVAKRKPNYAPIDLPRLPLDLSSGEENDSSTPTDLVSKNVTPMALPGTTQRTISPPFTEPTAFSAMTTVTPLIHTPGRTRFGFGDIEWDSKRSSLVDEHQDAFEEQRLPLTSSAGSSSRRPANAQRKGDVASELQTIFNVTTVPNKRIRSWRGPAKSNQPSIPCSNGGSSWFSSNQISRPSTFPSADEINRWNHNTQDNADSHNVDLRASTLSLPICDRDIRDKSTKVPHCFTFTEKTHNLSNGTVNFTRFTDGDCLDHCYSSGASARCFRVQPHVTQSNLSAQLDQPIASSTRVNSAEWNTPTTHDIEEQEGNTARSVASRPPPSNRAAVMLKPNSINESAHAEQTSHGKKRSLINATMHPFNEDSDKQSSYRSNNHRRICGTNHTSEQSIQRHFGKSTHSEQSHRSYKHGNHSTSKAGDLVASQLRYMLLKHRLKLARAKDAYLLRRRLVTHLELLLHKVTQASGTFTPQDMPADWDTDTSSLVTEGDDESISNLTSSYQLPMRKETQRLTKMLHIPRQASHHGDISNTRHQSFTARSPVSRTAVNPIEARNVLSPTQLANTHCCLPEKVIICEPRSPVESAYRSCSHNVSPEGSIVKVVSPLKIKNIQGQSLRNADYDKREVQLQRDLCELRNRTEKQLAEMVTEMNKKSQASRVRLNTGNSSLESQNPLPTKPSLTALGLTVGRTPNVSFTKNSRNLEPYEYTEHLVFDARASRGGVTWFELFKPIRAPLQQCNPAVQTKTPVKVIRESPRHFVRDAQATTSGGDTYFVKGFKTCTDIISASTLPLSTAMSKDVAQVARSSTRCSKPFGAKSAQPSKFGSPINDLSSYTAGDNLSILNIESKNAVPQSVAALSTDKSAENCNFVSEMECDASDSCLSGLVATPRGIQFTIPKEPNLTSSMTYRVMSSRSTHPKKEVYLQRAMTTTAKSENQDLTFDLQTMFKQRMSHWISRCQERQKRIQLAAYERRYNKAIHVERKKLFMSSQDSNILRTEDALHNTFPTRDELASCNRKCTSARNQTECRSVQAQRTCRSADVKRSISAQGHGAITWKSVVETQSNRPKQGTEVRQHRVRPKLPSTQQKHTLETKLAQLRTNRLRMKIYGEKVLRSVLQRRAPWSIPFKEI
sps_tr89421_c0_g1_i1	0.227051	-	aminotransferase, class I/II [Fasciola hepatica]	290/348	-	-	smm:Smp_028080|lcb1|http://www.genome.jp/dbget-bin/www_bget?smm:Smp_028080	hsa:10558|SPTLC1, HSAN1, HSN1, LBC1, LCB1, SPT1, SPTI|http://www.genome.jp/dbget-bin/www_bget?hsa:10558	GO:0009058|biosynthetic process	GO:0030170|pyridoxal phosphate binding	GO:0005783|endoplasmic reticulum	0.0	0.0	31.0	marita-specific	GACGGTTCTCTGCCCTGTATATTAGTGCATGCAATAGGTCATCAAGGCAGCTTATCCATTTCTCACTACCTCATGGTATTAAAAGTTATAAGTTCATTTCTCGCACACATTGGTCCCGATTCAGAGTATACATGGGCCCGGCTAATTCATAGTGCCTTACGGGCACCCACATATCATTTGTATTTTGAACTTTTTCTCATTCTGGGCATCATCTGGTTGCTATTTAAACGTCGCTATCGCATCAATGACACTGTTCAACTGACCGCCTCCGAGAAAGCACAGTTGATCGAAGAGTGGACTCCAGATGAACTGGTTCCCAAGGATTGGATTGCTCCGAAAAATCTATTACATCAGTTTCATCGATGTGCTATCGGACCCATTTCTAAGTATGTGACGTTCGAGTCGCACAATGATCATCCTGATGCAGGTGATCACTCGAAGCAGACGCACAAACGTCACCTGAACTTTGCCTCACTCAATTTTCTTAACTTTGTCGGTGATCCGGACTTGTCCGAGGCAGCAATCGGTCAAATGAAAAAATATGGTGTTGGATCCTGTGGCCCGCGTGGTTTCTATGGTACATTTGATGTCCATTTGAAACTGGAGGACACGATTGCAAAGTTTCTCGGAGTTGAGAAGGCCGTAGTATACTCCTACGGGGCGGCCACATTTTCAAGCGCTATCCCTTCCTATGCCAAGCGCACTGACGTTATATTCGCCGATGAAGGGATCGGTCCTGCGGCCTATCAGGGGATTGTAGCCTCGCGAAGCAGAGTCCATTTCTTCCGCCACAATGATGTGGAACATTTGGAAGAGATGCTGATAGCTCAGGCCACAAAAGATCGTAAAGATCCCCAACGCGCTATGCTCACTCGTCGCTTCTTGGTTGTAGAGGGTTTGTATTTAAACTACGGTGATATTTGCCCACTGCGTGAATTGATCGCACTCAAATACAAGTACAAGGTTCGAATTCTCCTTGATGAAAGTCATTCATTCGGGGTGCTTGGATCAACTGGACGTGGCGTCACCGAGTACTTGGGAGTCGATATTGAGGATATCGATATGATTTCCGGCTCACTAGAAACTGCGCTTGGCGTGTGCGGAGGATTTTG	DGSLPCILVHAIGHQGSLSISHYLMVLKVISSFLAHIGPDSEYTWARLIHSALRAPTYHLYFELFLILGIIWLLFKRRYRINDTVQLTASEKAQLIEEWTPDELVPKDWIAPKNLLHQFHRCAIGPISKYVTFESHNDHPDAGDHSKQTHKRHLNFASLNFLNFVGDPDLSEAAIGQMKKYGVGSCGPRGFYGTFDVHLKLEDTIAKFLGVEKAVVYSYGAATFSSAIPSYAKRTDVIFADEGIGPAAYQGIVASRSRVHFFRHNDVEHLEEMLIAQATKDRKDPQRAMLTRRFLVVEGLYLNYGDICPLRELIALKYKYKVRILLDESHSFGVLGSTGRGVTEYLGVDIEDIDMISGSLETALGVCGGFX
sps_tr89421_c0_g1_i2	0.301758	-	aminotransferase, class I/II [Fasciola hepatica]	384/478	psi_tr80804_c0_g1_i1	psi_tr80804_c0_g1_i1	smm:Smp_028080|lcb1|http://www.genome.jp/dbget-bin/www_bget?smm:Smp_028080	hsa:10558|SPTLC1, HSAN1, HSN1, LBC1, LCB1, SPT1, SPTI|http://www.genome.jp/dbget-bin/www_bget?hsa:10558	GO:1904504|positive regulation of lipophagy	GO:0030170|pyridoxal phosphate binding	GO:0035339|SPOTS complex	8.0	12.0	10.0	shared	GACGGTTCTCTGCCCTGTATATTAGTGCATGCGATAGGTCCTCGGGATAGCTCCTTTTCCCGTCACCTGATGGTGTTGAAAGTTATAAGCTCATTCTTGGCACACATTGGTCCTGATTCGGAATATACATGGGCCCGGCTTATTCACAGTGCCTTACGAGCACCCACATATCATTTGTATTTCGAGTTATTTCTCATTCTTGGGATTATTTGGCTGTTATTCAAGCGTCGCTATCGCATCAATGACACTGTTCAACTGACCGCCTCGGAAAAAGCGCAGCTGATCGAAGATTGGACTCCGGATGAACTGGTGCCCAAAGATTGGGTTGCTCCGAAAAACTTATTGCGTCAATTTCATCGATGTGCTATCGGGCCCATTTCCAAGTACGTGATGTTTGAGACCCAGAACGATCGTTCGGATGCGGGTGACCACCCGAGGCAGACGCACAAATCTCACCTGAACTTCGCGTCACTCAATTTTCTCAACTTTGTCGGTGATCCGGACTTGTCTGAGGCAGCGATTGATCAAATGAAAAAATACGGTGTCGGATCTTGTGGTCCACGAGGTTTCTACGGTACTTTTGATGTCCACCTAAAACTTGAAGACACGATCGCTAAATTTCTCGGAGTCGAGAAGGCCGTGGTCTACTCTTACGGAGCCGCGACATTTTCCAGTGCCATTCCTTCCTACGCGAAGCGCACCGACGTTGTGTTCGCCGACGAGGGGATTGGTCCTGCGGCCTATCAGGGAATCGTCGCCTCGCGTAGCCGAGTTCATTTTTTCCGTCACAATGACGTGAATCATTTAGAAGAGATGCTGATTACTCAGGCTACGAAAGATCGGAAAGATCCTCAACGAGCTATGCTTACTCGACGTTTCTTGGTTGTGGAGGGTTTGTACTTGAACTACGGTGACATTTGTCCGCTGCGTGAACTAATCGCACTCAAATACAAGTACAAAGTCCGCATTCTGTTGGATGAAAGTCATTCATTCGGGGTGCTTGGATCAACTGGACGTGGCGTCACCGAGTACTTGGGAGTCGATATTGAGGATATCGATATGATTTCCGGCTCACTAGAAACTGCGCTTGGCGTGTGCGGAGGATTTTGTGCAGGAACCAAATATGTGATCGGGCATCAAGAACTCTCAGGTCAAGGCTATTGTTTCTCGGCCTCACTACCTCCTATGTTGGCCACCGCGGCAACCACGGCGTTGGAGAAACTGGAGGCACCCGGTGAACGCGGAAGACGAAATAGTCGGCTGTTGGAATTGTCTCGCCTGGCTCATCGTCTTTTTCACGAGCAAAATTCGCTGGCCACACACTGGGAGCTAACCGGCAACGTGGACAGTCCAATCAAGCATTTGCGACTGCGGCACAACAACAGTTTGGACGCGCTGGAATCCATCACGCAGAAGGCATTCGACTGGTCTGATCCAAAAGATGAAAATGCCTCGCCATTACTACTGACCGTAGCAAGGTACGCGTTTACTATTCACTGCCACGTGCCACCGCCAAG	DGSLPCILVHAIGPRDSSFSRHLMVLKVISSFLAHIGPDSEYTWARLIHSALRAPTYHLYFELFLILGIIWLLFKRRYRINDTVQLTASEKAQLIEDWTPDELVPKDWVAPKNLLRQFHRCAIGPISKYVMFETQNDRSDAGDHPRQTHKSHLNFASLNFLNFVGDPDLSEAAIDQMKKYGVGSCGPRGFYGTFDVHLKLEDTIAKFLGVEKAVVYSYGAATFSSAIPSYAKRTDVVFADEGIGPAAYQGIVASRSRVHFFRHNDVNHLEEMLITQATKDRKDPQRAMLTRRFLVVEGLYLNYGDICPLRELIALKYKYKVRILLDESHSFGVLGSTGRGVTEYLGVDIEDIDMISGSLETALGVCGGFCAGTKYVIGHQELSGQGYCFSASLPPMLATAATTALEKLEAPGERGRRNSRLLELSRLAHRLFHEQNSLATHWELTGNVDSPIKHLRLRHNNSLDALESITQKAFDWSDPKDENASPLLLTVARYAFTIHCHVPPPX
sps_tr89423_c0_g1_i2	0.382324	-	hypothetical protein T265_01271 [Opisthorchis viverrini] KER32792.1 hypothetical protein T265_01271 [Opisthorchis viverrini]	217/675	-	psi_tr81974_c0_g1_i2	smm:Smp_150830	hsa:83452|RAB33B, SMC2|http://www.genome.jp/dbget-bin/www_bget?hsa:83452	GO:0032482|Rab protein signal transduction	GO:0003924|GTPase activity	GO:0005774|vacuolar membrane	0.0	0.0	1.0	marita-specific	CACACACAGAGGGACAAGTGTTTGAATAAGTACATGTCTCCAAACTAAAGATTATACCCAGAATAGAAATACAAACAATAAAAAGTTTTCAATCAATCTAAAGGTTGCAATCGATTCGCTTAAGTTAACGTTTTGGATTAGGGGCCGTTTCAGTTTATCGGAAAGCATTGATTTATTTTAACCTACAGCCGGCAAAATGCACGCCAGTTTACCTGAGGAGGTCGTGCAACAAGCAACCGAATTGTTTTACTCTTGCGGCCCCATAAGTGATCCGCAGGGAAATGAGCCAGCCTATTTACCTCTGTCTGAGTTGGACAGAATAACTGCACTTGGATCAGATATTTCAGCTGGAATCAACCTGAATGACCTGGAAATGACACTTCGATTACTCGACTTGAATCAGGATGGAAAATTGACCTTAGAGGAATTTGTAAATGGTTTTGGTCAATTTTTGTCGAACACAAAACAACCAAGGCGCGCCAGTCAACATAGAAAGTCAGCCTTGTACCTCGCCAAAGATTTTGAAGCAGCTGGCGATAGACAACAAGTCCGACGAAACAGTTCTGAGGCTATAAATATGTTGCATACATTTCTTCAAAGTCGGATTTATGAAGAAATTAAAACGCAAATGCCCAAAACTGTGGAGGACTTTGAAGCACTGATAAACCAGGCCACGACGGAGATCCAAGAACTGGAAAAATCAATTAAGCAAATGGAGGCAAATTTCGAAACGAAAACCGAAGATTATTACAAATCCTTGGAAAAAGCATACGACCAGTTGGATAACAAAATTTTTCAAGAAGAAAACGCATCTAAGCAAAGGCTTGATAAAAAATCAAAGCAACTGGTTGAAGAATTCAAGCAGCTTATTGCTGCTAAGAACGAGCTTATGAACGAGACGCAACTAAAGCTGAACGAGGTTGAGAAACACAAAGAAGCTGCCAATAAAGAAGAAGAAGCGGATCAAAAAGCGATTAAAGACATTCGATCCAAATTTGACAAGCTTTATGAATCGATTGAAGAAACCGAGCAACTTGTGGAAGAAAGCAAGCAAACAATTGACAATCTTCAAACCGCAGCCAAACTGGAGCATGCAAAACATGAACAAACCGATGCATCTACGTGCCAAAGAGTTCAAATTGAATGTGAAGAACTGATGCGCAAATTGGATAATTTGAGAGAATCAAACCGACGTCTTCGAGATGAACGAGACGAAGCTTTACATGAGCATAGACTTCAAGATTTAGTTTCTCAAGGCAGCCTTCAAGATGAGGTCAACGAGGCTTATGGACACCAGATTGAATCGGCCATTTGCAGCTCAACACCGGAGGCATGCGAAATTCAAAATCCAGCTGCCAATCAAAATAATTTGGTATGCAGTGAAAATGCCGTTCGTGGAAATGCGGCGATCTGCAATGAACTTCTAGAGGAAGACTATGAATTTGAGACATCCTGGAAAGAAATAGAACATGCAGTTGAACGGCGTATTTCGGGAAACAATATCAACAAAACTATAGAAACGGAGGAAGGAAATAAAGCACCAACTGGCAACCATGATAATAAACTTAATGACGCAAACCCGGTTGAGATCAATACCATTATTACTGAGGATCCTCAAAAGTCGTCAAATCAAACAAGTGAAATTTTAACTTTCAAAGTTCTTGTCATTGGCCAGAATGGTGTGGGCAAAACTGCAATTTTGGATCGCCTATGTGGTAAACAAGACTGTTCATCTGACGAAGCACTGACACTTGTGAATCTTCGCATTTCGTTTATTGAAACTGATGGTGTTCAATCAGTGCTTCATTTATGGGAGGTCACAATCGACGAAAACACAAAATCTGTTCTTCTGCATCTGATGCAAACTGTGGACGGAATCGTTTTGGTCTACGACGTTAACTCGATGAAAGATTTTAATCAACTTTATAGCAAAGTATTAAAAGCTGCAACATTTTTCAAAAACAAACGCCAAGTACTCAAAGAAACCGTGAACATGCTGCTGGGCAATAAACTGGATCTGGCGGTTAATCCGGATAGAACACCGGTTCCCCGAGGTTCTTCAAATGGATTGGCCAATCGGTTAGACGCTACGTCGTATGTGGTTAGCGCAGAGACCGGACAAAATCTAGACGATGCAATAAATGACTTTGTGCGACGCTTAAGATCTGCGCATCAATCAAAAATGAACATTTCAACCGAAGAAATTGACCTGCTTATGAAAAACGAAACACCGGGATGTCTATCATGCTGCAGCATGTGAATGACAACAAGCAATACCTGGCAATCAGATGTTTCTACTTATTGAAAGAATTTACTTTAATGACACGTTTAAAGTTTATTTTTTTGATTTCTTCAGAACTTCCCAAACAAGTCTTCGTATGGTTTTTTGACAATTCTCGAAAGAAATTTATTGTTCTGGAAATTGTAATGGAACATTGGTTTTGGTCAAATTTTAAAACTTTTTGGTGTTATTTTTTCAAGATTAATTTCCAATAGATGCTCAGTGGTCATACTATTTATTATTTGCTGTACTACCCATAAAAGTATA	MHASLPEEVVQQATELFYSCGPISDPQGNEPAYLPLSELDRITALGSDISAGINLNDLEMTLRLLDLNQDGKLTLEEFVNGFGQFLSNTKQPRRASQHRKSALYLAKDFEAAGDRQQVRRNSSEAINMLHTFLQSRIYEEIKTQMPKTVEDFEALINQATTEIQELEKSIKQMEANFETKTEDYYKSLEKAYDQLDNKIFQEENASKQRLDKKSKQLVEEFKQLIAAKNELMNETQLKLNEVEKHKEAANKEEEADQKAIKDIRSKFDKLYESIEETEQLVEESKQTIDNLQTAAKLEHAKHEQTDASTCQRVQIECEELMRKLDNLRESNRRLRDERDEALHEHRLQDLVSQGSLQDEVNEAYGHQIESAICSSTPEACEIQNPAANQNNLVCSENAVRGNAAICNELLEEDYEFETSWKEIEHAVERRISGNNINKTIETEEGNKAPTGNHDNKLNDANPVEINTIITEDPQKSSNQTSEILTFKVLVIGQNGVGKTAILDRLCGKQDCSSDEALTLVNLRISFIETDGVQSVLHLWEVTIDENTKSVLLHLMQTVDGIVLVYDVNSMKDFNQLYSKVLKAATFFKNKRQVLKETVNMLLGNKLDLAVNPDRTPVPRGSSNGLANRLDATSYVVSAETGQNLDDAINDFVRRLRSAHQSKMNISTEEIDLLMKNETPGCLSCCSM
sps_tr89424_c0_g2_i1	0.388428	-	Protein wingless [Clonorchis sinensis]	257/480	-	psi_tr77498_c0_g1_i1	smm:Smp_152900	hsa:7471|WNT1, BMND16, INT1, OI15|http://www.genome.jp/dbget-bin/www_bget?hsa:7471	GO:0016055|Wnt signaling pathway	GO:0005102|signaling receptor binding	GO:0005576|extracellular region	2.0	4.0	0.0	cercaria-specific	CGCGCACAATTGATGAAGTCTCCTCGATGTGTGGTGCTGCTAACACCCGTGTCTGATTGGCTGACAATCGGCGGTGAATTAGGTCATGCCTCGCCACAAGGAAACCGGGAAGCAGTTGTTATGACATTGCAATCATAATGCACCATACGAGTGTTTCATTGTGGACTGGATTTGCAGAGCTAATTTTGTGCTGTTGTTTTCGAACCCTATCAGACTCGTGATCTAACTACTCATCAGCATGCAGTTACTTGATCCGATGGTTGTTATGTTCACATTTCTCTCGGCCAGTCTTTTAAATCCAAAGTCCGGTTGGTCTGTGGACAGTCGGAGATCCGAGCTGCACAACCGTCGAGGGGGATATGCCCAACAGTACGACTCTGGCTCGTTCAATGCCCATAGAGTTCTCCACCCGCAGCTCAATCTCATGGACCGAACTCGAATGAAATCCACTGGCTTGATCTATGATGTAGATGATGACAGTACACCCGTGAACAACCCGTTAGGACTTGCCAGGGAATCAAACTGGGTTGGTCGTTTTCAAGCTCGTTCGAATCCGGAATCCAAGGCAAATGTGCGGCAACAACAACACCGGGCCCGATCTGAGACGGTTAGCGGAAAAGATTTGTACGCCTTGCATTTTACTCAACAAACCAGGGCGAACCAGTCGCATCGGACAAAATTCAGTCGTCCTAGGGGTAGCAAGAGTGCACAATCAGAAGGGACTGCTGGTCAGACCGCCAGTGGAACAAATGTTAATACAACACAGACTAGATGGTGGCTGGATACCATCGCTAAATTGCTTCATTCACACCCGCTGGTCACGGACACTCAGTCGCGATTGTACAGCAACAGCGTCATTGACCTTGATCTGAACACGGACTACCGTTCGGACGCCGCCGCCATCTCACCGTACGAAGAAGCCCCCACGACGTGGAACGATCCTGTGGCGTTTGGTCAGAATACGTTTCCAGAGTCAAACACTATCGGATCCATCCATCATGGCTCACCGGCCGTTGTGGGGTGGCGAAAACAGCAACTATCGAGTACACAAACCAATCCGCTGTTGACCAACGAACAGATTCGTGAACGTATTCAGCTCTACCGGAAATTGATGTCCCCGAAACAATGGAAGCAGTTCCTCGCACAAACAATGCCCGGACAGAATCAGGCCCAATTCAATCTGGCCCTGTTCGAGGCAACCGTGATTGGCGTGAGGAGAGCCGTGGCAGAATGTCGTTATCAGTTCCGAAATGAACGATGGAATTGCAGTCAGGTTCCGAACACGGATACGCTGCTATTTGGAAATTTGTTGTTGAAGGGTATACCACAAACTGCCTTTGTGTACTCAATCATCAACGCCGGTATCGTACAGTCCGTGGCCGAAGCATGCCTTGGTCGCATCGATAACTGCCCATGCAACAACCATGGTCGCGAAACCTCAACGTCCAATTGGCAATGGCAAGGTTGTGACCACAACATACACTACAGCCGGAAATTTTCACGTCGTTTGTTAGACACCATGGAACAAGGCTCGCACATTCGATTTCGGATGAATTTGCACAATAATAAAGTTGGAAGACAGTTGGTGATGAAGCACATGGAACGTTATTGTCGTTGTCACGGGACCAGCGGTTCGTGTACCCTACGAACATGCTATAGACGCACTCCTCGAATGCGTACCATAGGCCAGCTGTTGAAGCAGATATACGAGACTAATTCTGTCCGTATTCATTCAGATGCCGCGTTCCTTACATCAGATCAATCGAAAACTCAGATCAAGAAAACGTCCACAAGACCGGCAACATTTCTCAAATTTAATCCATCCACCTCTTCACGTCACTATTACCAAAGAGATTCTGGGCATATAAAAGGTGTTTTAAAGTATGCTTCTTCAACGCCTTGGAGACAATACGGCTACGTGAATGACGATCCAGATCCTCGAACACCATTGGCCATTACAAGTCAAAGCCAAAGGCTGCTAAATATCATACCCAATGGGCAAAATTCGACCAATCACGTTAGCCGCACACAACTGGTCTACTACGAAACCGTTCCGCACAGTCTGTTTTGCGAGGCGAACCCACGACTGCACCTACTCGGCACACATCACCGTGTGTGCAACTCCAGTTCCAGCGGTCCGGACAATTGCGAACAGTTGTGTTGTGGTCGAGGATTCCTCACCAA	MQLLDPMVVMFTFLSASLLNPKSGWSVDSRRSELHNRRGGYAQQYDSGSFNAHRVLHPQLNLMDRTRMKSTGLIYDVDDDSTPVNNPLGLARESNWVGRFQARSNPESKANVRQQQHRARSETVSGKDLYALHFTQQTRANQSHRTKFSRPRGSKSAQSEGTAGQTASGTNVNTTQTRWWLDTIAKLLHSHPLVTDTQSRLYSNSVIDLDLNTDYRSDAAAISPYEEAPTTWNDPVAFGQNTFPESNTIGSIHHGSPAVVGWRKQQLSSTQTNPLLTNEQIRERIQLYRKLMSPKQWKQFLAQTMPGQNQAQFNLALFEATVIGVRRAVAECRYQFRNERWNCSQVPNTDTLLFGNLLLKGIPQTAFVYSIINAGIVQSVAEACLGRIDNCPCNNHGRETSTSNWQWQGCDHNIHYSRKFSRRLLDTMEQGSHIRFRMNLHNNKVGRQLVMKHMERYCRCHGTSGSCTLRTCYRRTPRMRTIGQLLKQIYETNSVRIHSDAAFLTSDQSKTQIKKTSTRPATFLKFNPSTSSRHYYQRDSGHIKGVLKYASSTPWRQYGYVNDDPDPRTPLAITSQSQRLLNIIPNGQNSTNHVSRTQLVYYETVPHSLFCEANPRLHLLGTHHRVCNSSSSGPDNCEQLCCGRGFLTX
sps_tr89426_c0_g1_i2	0.666748	-	transient receptor potential cation channel subfamily M member 7 [Clonorchis sinensis]	780/1442	psi_tr83199_c0_g2_i1	psi_tr83199_c0_g2_i1	smm:Smp_035140	hsa:54822|TRPM7, ALSPDC, CHAK, CHAK1, LTRPC7, LTrpC-7, TRP-PLIK|http://www.genome.jp/dbget-bin/www_bget?hsa:54822	GO:0034220|ion transmembrane transport	GO:0005216|ion channel activity	GO:0016021|integral component of membrane	0.0	1.0	0.0	cercaria-specific	TCTTTGTGAATGTGTGATATTGTGCGTGTTCTTTTCACGGTTGACATACAGACAGGCCACTTAACATGGACAACAGAGTGAAATGAAATCTAATTCACATCTTTTATCGTTCTACATACGGATGGCAATTTTACTGCATGTAATGTGTTAACTTTAGTGAGGATTTTACCCCTAGAAGTCTTTGGAGGTAGAATCAAACAAAGATTTTATGTATTCCGATTTTAATCATCAGTAGCACAAATTTGTATCATGGCGAGTGGTGCCAATGTTAACAAAAGAGGATTATTCAACACAAACCCAACGGGGCGTTCCACGTCCAGTGCAGTCAATGAGTCACCGACTAGCGAGGGCAAACGCATTGTGGCTGCCAAAATTGCCAGCTCCGTAGTTGGGGGTGGTGGAGCTCCCATCCGCGTGATCAATGCATTTTTGCAAGTGCGTGATTATCAAGGTTTAGATCGATATTTGAGTAAACACAAAATTCCCACGGATATACTCACCTCGTCTCTCCAAAAGGCTGCTATGAGTTCAGATTGTGAAGCGGTGGATATATTTGCTAATCATGGCGCTAATGTGAATTTTGTCGACCAATTCGGTACAACTTTGCTGCATTTTGCTATGCGTGGAGGAGGGGATGAACAAGTGATCAAAAGTTTGATTTCTCATGGACTAAATTACTCAACATGGAAGCTCCAGGGAATGCCACTTCTGCACTGGGCTTGCAGTGTGGGGTACCTCAATTTGGTCCAACACATGGTTGAAGAATCCAATGCATCTCTACAGGAGCCGGACGAAAGTGGGCGTTTGCCAATTCACGTGGCTGCTGTTTCTGGCCAACCGACGGTTTTGTCGTACTTAATCCGCGCACTGTCAACACGGCTTTGTGCTGTCAGTGTTCCACCCCAGTTCCTTAAGGTGTTGGAAGAAAATGCTCTGATGAATGATGATGATGAGCAGGCAGATCACGAGGCAAAATCGTCTTTGATGGATATGCCTTCGTCTATCACATCCCCGGTTGTGCTGAGAGCTAGAAAATGTCACGGTGATAAAACCCCGGTCGATCGCTCATCCCACGTACCCGATGTAGGCACGGCTGAAACCATAGCGGCTGCGAACTATTTGGATTTACACCAATGGACACCGTTGCATCACGCGAGTTGCGAAGAAGCAATCAACTGTTATCAGGATTGTTTGAAAATCCTACTAGACAAAGGAGCGGATCCGATGTTGCCCACGTTACAGGGGAAAACTGCACTGGATTTAGCCTATGCAGCCGGACGCAGCCAAGTTTTAGTTAATGTATTGCCAAAACGTCAATTGATTGCATTGCTTATGCGTATTGATGACATTGTTCCATTAGCTGTGCGCAAGCAACATATGCAACTCAAAACAGAGAACATTCGTTCTGCCACGGAAAGCTTTATTCCTATGGAAACCATTTCACCTGTTGGTCACAGCCCAATTCGCAAAGAATCAAGCTCTTCTACATCTAAAAAATTTAGCGAACGATCGCGCAAGGGTTACTCGTTTATCAGACGGCTTGCAGACAACATGGAAAATGCGGGAGATAACTGGAAACAATCAGGTCGATGGCCAACGAACCAACATAAGTCTGACTGTACAAATGTGATGAGTATTTGGCGTAAAATTTTACTTAATGATAATGTGGAACTGCTGGAAACTTTGAGGGACTCTATGGTATGGCGAGAGCAGCGTCACGAACCGATTGCAGCTGACACAGATTTCAGCGCTCTCAGCGACACTGTGACCCCACACTCAAATTCGCCGATAATGGTTGATTTTGAATCAGCGCAAAATTTGACAACAAAACAAATGGCTGAGCTGTTTAGTGACTGTTACGAGAATGGCACTGGAGTGTACTCGCATGTGCAAGCCAATTACCAGAACATTCTAAAAGCGAATGATTTCCGCACGGTGCTTCGAGCAATGACCGGATTGTTGACGTTTAACTCTTTGAGCACGAACAAGGTTGTGATTTTGCGCCCCATGTACAAATCGTTATTGTTCTTAGCCATTATTTGTGGACGATTTCGTGTGGCAGAACAGTTGTTACGGATGCGTCAGTTTGATGTGTTGCCAGCAGCCGTACTCGTTACATTGATATTACGCCGTCTGCGAAAAGAGCCAAGCTTCCCGCAACAAGTAATCAGCGAACTGGAACGATTTACCGAACGTATTGAAGCAATTGCAGTGGACGTGCTTAATCTGGTGTCATTGAAAGATAACACGCCAGAAAAGATGATTTGTCGTGATATGCTCAGTGTACCATTACGCACATTTGGTGATCTATCTCTCATCGACCTATTTGCTCGCGCGAAATGCAACGATTTGTTGAGTTTGCCCTGCTGCCAACGCTTATTAGACGAACGTTGGCACGGAGTACTCATTCATTTACCTAGTTGGGCTCGCTGGTGTTCACGCATATTGCCTCTTACTGGGATAATTTATTTGGATTATAAAGCCAGGAAAGAACAAGCTGCCGTCACCACAGCCTGTCATGTTGGAAGTCGAAGCATCACATCCCAGTTACCCCGACGTCGAACATCGTCAATCATTACAGAGAAGATAGCACAGATTGGGGGCATCGGGAATCCCATGACTTCCAGCTGCTCCGGGTCGACTCCCGCGAGAAGATTTTCACGCTTCGGCCACCTATCATCCATCGGATCCATAGCACTTGGACAAAATAGTTGGAGAACATACGTGTCAGATGATCAGAGTGTGCAGACTATGTCCCTAGTCCAACCCTCAGAACCAGTTACTACCATTTATGATAGGATCGTTGGACGGGACGGATGGCATTCGTCACCAAGATGGTATTTTGTCACTGGAGTCTATCGATCACCGTCCATGAAATTCTGTCTCCATTCACTCTTTCATTTACTTTTTCTTCTATTTTTCTCTGTGGTATGCGTTTACAGTTTGCATACACGGTTTACCATACCCGAAATCGTTGCACTAAGCTACGTGGCTGGTTATGCTATTGAGGAACTTAGACAGGTCATTCTGGAGGGATTGCGGGACGGATTGCGTGAATACTTGAAAGATGGTTGGAACTGGATAGACCTGCTTGCAATCGCCTTGACCACGATTGGTTTCTGCATTCGCATGGGAGCAGACAAGCACTACCGATCCAGGTATCTGGAAGCACATGATCCATTGCTCTATTCCACACGAAACTTATACATGCTTGGTTTGAATCTGTTCTATATGCGTACTTTGTACATAACTTCAATCTCACAAATCATTGGTCCCCGACTGAAAATGATGGCTGACATGCTTCGAAAGGATTTAGTCCCCCTGTTAATTGTATTTGCTATATTTATCTGTTCGTACGGCGTGTGGTTTCAAGGGCTGATTTATCCTAACAGTTTTTACGAGACTCCGGTTCAAAGGAGCAATGCAAAACTGCGGGGTTATCTGAGACAACGGGATGATCAACGGCTTAACTTGCTTCAGTCGTTCGGTGAACTATTCCGGCGTGCATTCTATAGCATTTTTGAAGTGAGCATTGTACTGGAAGAGGAATCGTGTGAAGGGAATTTGTACTGTGGTAGCGAAACTGGATTTAATGCGGTCATCTACTTTGTACTTGTCTTGTACACTGGCATTGTGAACATTATACTAATCAATTTACTAATCGCTTTATTCAGTAACACGGTTTCGCGTATCGATCAAAAAGCCACATCCCTATGGTTGGCTGGGCGCTATAATATGGTGAAAGAGTATAGCGAGAGAACTATCCTGCCACCTCCGTTCAATGTACTTTGCGTCCTATACGAAGTGATTCACTGTATATATTATCACTGCAAAACATGGCTGAGGAAGCAAAGGCATGCACGAAAATACCAAAAGCCGTACAAACCCTCACAAGAAGACCGAGGCTCCGATTCATCTGATGTAGAAATAGGTAAAACAGAAAAGGAAAAGCGAAGAAGGCAACGGGACTCAAAAGCAATTCGAGTACGTCTTCGGAACACGAGACACTTGCAAGAAGTCATGGGCAGTGGGAATACAGCTAGTTACGATAAATGGGAATTGGATGCAGTGCTAAAATTCATATTGCTTCAAAGTTTCGCGCTACAAGATCGTCGACAGACATTAGGCAGTAGCAACAGTCGTAGCGGTCACTTATTGGCCATGCAACCATCGGCGTCATTGTCCGTCTCACAACACCCATTAACTGCAGTGAACCAGGAACCAGGGGGAATTCAGATGCGAAATCCGGAGATTCCGATCATGTTTACGAAAATGCAACAGCGATTGGATCACATGGAAACACTACTCACTGACGTGCTTTGTCGGCTAGATGATTTAATAGAACCCAAGAGAAACGAAACTGGCTGGACTTCAAGTTTACAACGCACACCTATCCGCCCAAGAATGCCTAGGTTAATCCTGACCCGAACCGAGTCCAGTGCGTCAGATAATCCAATCAAAATTCCTACCTCAAAAGATATTTTTGAAGCGCTTGCTAAACAACAGCGCAGCTCTGGAATAGGTTCAAACCTCTTGACCACCTCTCATTCAGATGTTGATCAGTCCATCGGAACAAGTCAACTTCCAAAGAAGAGCCGTTCCCTGAGCTTCAAGGACTGAAACATTAATTGGTGGACCAGTCAATTACAGTCACATCTTCAACACACCAGGAAACTTGCGCAAATGTAGGAACACAATCAAATACGTGCATGCATGCATACACATACGAACGTACACAATGTGGTTTTGCAATCAATTGCATGCTTCTATCATTCTACTTAGCGTGTATCTTGAAATCAGGGCTTCCGTTTCCTACTCCTCACTTTCTGTGTCCGTTTCTTTTGTACACGAGCACAGATATATACATTCAATTGAAGGGACGGCGTTAATCCATAAAGTCGCTCACTTAGCTCAAGCAAATTAAGAAGCACAAAGAGGTGATTGTATGAAGAGCTATACCCCAACATCAATGCGTTTGGTTTGATTTGATTCTCTGTGTATATATTATGATTATTTTAGGAACTAACCAGTTTGACTCATCAACATTTTACCACGCACACAATACTGGATGTTCATTGATGTGGTGTTTGCTGTTCTACAACGAACTGACTGAGATCAGTAGGAATCTGTTATTCCTAGACTGCTCTGCATGTGCATCTAATGAGCCCACTCATTAACTTCTAAGATTTGCAAAAGACTGAGCCTGCTTCCTTCTCACTGCTATTCACCATTTTGCCTAATACACAAGATGCTGTTCCAAATTCGACTAACCTATAAAAGCATGTTATAAATGGTTTCTTGATTAAAAA	MASGANVNKRGLFNTNPTGRSTSSAVNESPTSEGKRIVAAKIASSVVGGGGAPIRVINAFLQVRDYQGLDRYLSKHKIPTDILTSSLQKAAMSSDCEAVDIFANHGANVNFVDQFGTTLLHFAMRGGGDEQVIKSLISHGLNYSTWKLQGMPLLHWACSVGYLNLVQHMVEESNASLQEPDESGRLPIHVAAVSGQPTVLSYLIRALSTRLCAVSVPPQFLKVLEENALMNDDDEQADHEAKSSLMDMPSSITSPVVLRARKCHGDKTPVDRSSHVPDVGTAETIAAANYLDLHQWTPLHHASCEEAINCYQDCLKILLDKGADPMLPTLQGKTALDLAYAAGRSQVLVNVLPKRQLIALLMRIDDIVPLAVRKQHMQLKTENIRSATESFIPMETISPVGHSPIRKESSSSTSKKFSERSRKGYSFIRRLADNMENAGDNWKQSGRWPTNQHKSDCTNVMSIWRKILLNDNVELLETLRDSMVWREQRHEPIAADTDFSALSDTVTPHSNSPIMVDFESAQNLTTKQMAELFSDCYENGTGVYSHVQANYQNILKANDFRTVLRAMTGLLTFNSLSTNKVVILRPMYKSLLFLAIICGRFRVAEQLLRMRQFDVLPAAVLVTLILRRLRKEPSFPQQVISELERFTERIEAIAVDVLNLVSLKDNTPEKMICRDMLSVPLRTFGDLSLIDLFARAKCNDLLSLPCCQRLLDERWHGVLIHLPSWARWCSRILPLTGIIYLDYKARKEQAAVTTACHVGSRSITSQLPRRRTSSIITEKIAQIGGIGNPMTSSCSGSTPARRFSRFGHLSSIGSIALGQNSWRTYVSDDQSVQTMSLVQPSEPVTTIYDRIVGRDGWHSSPRWYFVTGVYRSPSMKFCLHSLFHLLFLLFFSVVCVYSLHTRFTIPEIVALSYVAGYAIEELRQVILEGLRDGLREYLKDGWNWIDLLAIALTTIGFCIRMGADKHYRSRYLEAHDPLLYSTRNLYMLGLNLFYMRTLYITSISQIIGPRLKMMADMLRKDLVPLLIVFAIFICSYGVWFQGLIYPNSFYETPVQRSNAKLRGYLRQRDDQRLNLLQSFGELFRRAFYSIFEVSIVLEEESCEGNLYCGSETGFNAVIYFVLVLYTGIVNIILINLLIALFSNTVSRIDQKATSLWLAGRYNMVKEYSERTILPPPFNVLCVLYEVIHCIYYHCKTWLRKQRHARKYQKPYKPSQEDRGSDSSDVEIGKTEKEKRRRQRDSKAIRVRLRNTRHLQEVMGSGNTASYDKWELDAVLKFILLQSFALQDRRQTLGSSNSRSGHLLAMQPSASLSVSQHPLTAVNQEPGGIQMRNPEIPIMFTKMQQRLDHMETLLTDVLCRLDDLIEPKRNETGWTSSLQRTPIRPRMPRLILTRTESSASDNPIKIPTSKDIFEALAKQQRSSGIGSNLLTTSHSDVDQSIGTSQLPKKSRSLSFKD
sps_tr89427_c0_g1_i1	0.395508	-	hypothetical protein D915_12805 [Fasciola hepatica]	393/592	-	-	smm:Smp_139910	hsa:84872|ZC3H10, ZC3HDC10|http://www.genome.jp/dbget-bin/www_bget?hsa:84872	GO:0006334|nucleosome assembly	GO:0046872|metal ion binding	GO:0000786|nucleosome	2.0	1.0	1.0	shared	CTGACCTGAACTGAAATCGTTAGGCGCTCTTTTTGAATCTCTGCGCCTCGAATAAAAGCCCGCGTTAAGGCCCTGCGAATGATACCATTTTCAGCGTTTACCATTAGGTTATTTGTCTGATGTCCACTATTGCCCAGAACTCATCATCTTTTGACCCTACTATATGCCGTGATTTTTTACGCAATGTTTGTAAACGTGGTCGTCGTTGCAAGTTCAAACACCCCGGTCAAAATGAGTGTGATATGATCAGGCGGTCCGAGCGTGTATTTTGTCATGACTTTCAAAATTCCACTTGCAATAGACCTGCTTGCAAATTCCTTCACTATAGTCGTGAAGCAGAAGAAGTATTTCGACTAACGGGTCGTTTACCGGACGAGGCAGATTCACCAGTTGATGCGACGCGTTTTCAGTCGACCGAAGAAAAACCACCAATCTGCAAGGACTACCTCAATGGTCTCTGCTCCCGAGGTTCAAGTTGCAAATATCGTCATGTGAGCGACCACAGACTCCACGTTCACTCATTAGATTCATCCCCGAAATTTTGGAGCTCCGATACTGCGCCGGATAGTCGATCCACGATTGACCTTAAACCTGTACTGTGCACACCAACCATGATCCCATCAGTTTCTGTTTCGATTGCATCAGCGATGCCAACCTCGATGGGCATCGAAGCTCCTACCCTACAACATCAGAATATACTTGCACTTCAATCTGCCAGTCACATACGATTGCCACAAACAGCCACAATTAGTGGGGTCGTCGTGTCCGCGCATGACGCAACGTTGACTGCAGCACAAGGCACTCCCATTATGAATGTCGTAGATCGCTTGACTATACCCTCTTCAAATATTCAACATACGCTCTATGCGCATCCCTCAAATTTGGGCACATTCACTCCTCTGGTATCGGTCTCGAGTACCAACCATGCTGTCCCTTGCTCCTCCGTACTTGCGGTGGTTGCTGATGCGGCTCAACATCCAACAGTATTACAGCATCCCACTGCGGTTGCCACTTCGCAGACTACCTACCATTGGCTTTCAAATGCACAGCCTCCTGTTCAGCATCACCTGTTGTCCACGAGCTCGAATGTTTCATCCACACCCACTCTTGTGACCATTCCTCTGCCGTCGTTTGCCTGCGACACCGGCAATCACGGGCCCATTATGCCTCACGCCAGTGTGGTATGCAGCACCCCTCAACAGCCCACGGTCATTACTAGCAATATATCTTCCAATACTACGTTGACCAATGTTTCTGCAACCTGTTATCCATCTTACAATCTCTTGCACATTAATCAGCCTTCGGTCATCGAAAGTCCATCTTTGACTGTTCTCACTAACCGCAGTTCACTCGCAGATACAGTTCCTAGCGAAACGAACGCAACGTCAACCACATCGGTTTCTTCGTCAACCACGGCTGCTTTAGCGGCAGCTGCCGCCGCCGGCTACTTTGCTCAACATCTTCCGATCATGACCGCTTCACAACCCACTATGATAAATGATACGGCATGCAATGTGACTGTACCCACCTGTTGTGCGAAATTTATACCACATACTGAACACTCGGGTAACACACAATCGGCGACACTTGCAGCAGCCACAAACTTACCGACAGCGTCAGCGGCAGCCGTGGCGGCAGTTGCAGCAGCTACTGCGTTTGCTGCTCGGACCAGTACGGCTTCTTTTGGCCAGGATTTGTACTCGACCAAAAATATTCAGTGCTATGGTTCGCCTCGAAGTGCACAACAGCATGACGTAGATGCCACACGTGCCGATCCTGGCGGATACCAAGAACCTTGTGAGTCGAGATCAAACCAAGACACCGAGGTGGACAGAAAACCAGAACACTGTCACACACCAACATCTTCATGTAACACAAGCACTACCACAGTTACTTCCACACAGCCTCACGCGTTTCCCATTTCGTCGAAAGCCAATCACCTGTCATCCATTGGAACTCGTTACCCGGAAGAGGAAAGCGCCAAGACTGCCGCAGCTGTCGCGGCGGCGGCATGCATAGGTGCCATGTTTTCGCAACCTATTGGAACTGGACGCTCTTCTCCATCCTCCATGGCTGCTATGTTGGGTGATTTGATGGGCTGCAATCGTCGGAAACGGACGCAACCGTCGTCCTCGCTGTCCGATTTACGCGAGGTCTGTCGTTCACATGGCGTTCAACATAGTATGATCCCGGAAGGCAGCGTTACTGTAGGCGCGCATGAAAACGATCCGGATAGCTTCCACGCTGATAACTCCGGTGCCGATACTTACATGAC	MIRRSERVFCHDFQNSTCNRPACKFLHYSREAEEVFRLTGRLPDEADSPVDATRFQSTEEKPPICKDYLNGLCSRGSSCKYRHVSDHRLHVHSLDSSPKFWSSDTAPDSRSTIDLKPVLCTPTMIPSVSVSIASAMPTSMGIEAPTLQHQNILALQSASHIRLPQTATISGVVVSAHDATLTAAQGTPIMNVVDRLTIPSSNIQHTLYAHPSNLGTFTPLVSVSSTNHAVPCSSVLAVVADAAQHPTVLQHPTAVATSQTTYHWLSNAQPPVQHHLLSTSSNVSSTPTLVTIPLPSFACDTGNHGPIMPHASVVCSTPQQPTVITSNISSNTTLTNVSATCYPSYNLLHINQPSVIESPSLTVLTNRSSLADTVPSETNATSTTSVSSSTTAALAAAAAAGYFAQHLPIMTASQPTMINDTACNVTVPTCCAKFIPHTEHSGNTQSATLAAATNLPTASAAAVAAVAAATAFAARTSTASFGQDLYSTKNIQCYGSPRSAQQHDVDATRADPGGYQEPCESRSNQDTEVDRKPEHCHTPTSSCNTSTTTVTSTQPHAFPISSKANHLSSIGTRYPEEESAKTAAAVAAAACIGAMFSQPIGTGRSSPSSMAAMLGDLMGCNRRKRTQPSSSLSDLREVCRSHGVQHSMIPEGSVTVGAHENDPDSFHADNSGADTYMT
sps_tr89427_c0_g2_i1	0.524902	-	hypothetical protein D915_12804 [Fasciola hepatica]	331/639	-	-	smm:Smp_139910	No hit	-	GO:0046872|metal ion binding	-	4.0	2.0	2.0	shared	GAGGTCTGTCGTTCACATGGCGTTCAACATAGTATGATCCCGGAAGGCAGCGTTACTGTAGGCGCGCATGAAAACGATCCGGATAGCTTCCACGCTGATAACTCCGGTGCCGATACTTACATGACCGGAAAAAACGCCGGTTCGGAACACATCAGCTCCTCGGATACTGTTTCACAATCACAGTTCAATTCGGAGGTCCAGTTACAAAATTGTTTATCCCATCAAACGATGCCTTATTCCGAACCTGTCGGCTGGTCTAGCGTGGCCACAACGGTGGCTTCGGCTGCTCAAGCGGCAGCTGCTGCTGCGGTTGCTGCCACGGCAGCCGTTACTGGTTCAGCCAAATTTTTTCACCTCTCCAAGCAACATCAGCAAAAGCCACTGTCCTTCCGCCTGGGTGCACAGGTGAACAAAGTTCATTCTGCTGCATTTAACGCAACGGATGGTACCGGAGTGTTATCTGGAGAATCATCAACTGTAGCCGCGGTAACCACCGGATCGTTGCCACTGCCATCATCGATAGCCTCCGTCTCTTCTATGACTGGAGTCACAGAACGAACCGGTCTTTCTCCAAACACTGCGGTCACGATGACGAGCGCTGCAGCCGCAGCAGCAATGGTAGCGGCTGCGGCCAGTGCTGCGGCAAAACAGCATCAGATCATCTCTGAGATGCAAATTCCATCCTATTCTTCTACTTTGGGATTGTCATGCAGTGGCCAAGCTCGATCTGATCTCTCGTCGTGTGTAATGGATTATGCTGAAGATTCGGAGTATTCCGTGTTCGAAAACGATGGCCGTTTTGCACCCTCATCAAAACGTAGATCAAAGTTACACACTGTGCGCGGTAAACGTTACGGATATGCATTCAAGATAAGAAAAACACCTTTACATCAATCTATGATGGATGATTATGATGAAGAAGACGGTGATGTATTCGACGATGCGGAATCGACTATATCCCCCGAGGTGACACCACCCTATGCAATCTCAGCAAAGATAGCTAAACATACAGACGGTACTTACTCAACCCATTTGGACGATTCCCGACTACCTTCCTGCGAAACCAGTCCTTCAGATGTTCTTACTGAAGCTGATTCATACCGTCCTCCGCGAAGACTGCTGACGGCAAGCACTACACTTTCTCCGAATCAGTCTGTTCAGCGGTTTGACCGAGAAACAGATGAGTCGAAGTCCAGAACGGAACAACAACACCGTTTTCTATATCCCTTGGGTGGGCCTTCACGTTGCCACCTACAGGACACCTCTGGTGAAACTAATTTGAAGTGTGGTACAAAAGTAAATGTCCTTCCAAAAATACCACGTTCTTTCCATTCATGTCGACCTCGTCGGACAAAATCAGCCGATTCCCGACTCTGTTCACCCTCTCCGTCTCCTACGGTTCAATTAGCCCGTTCTATCTCCTATCCTCTACTCACTTACGAGAATGTTTCGGTGAGTTTGTCACGGAACTATGAACCTGTGAATCCTGATCGAATGCAGCGGCAAGATGATATTCCATCCGAGACGTCTGGTGCTTCAGTATCCTCTGGTTCCGTCGTTGATGAACACGTAGGTGGTGGTCCGGTGAGACAATTCAGCGCAGTCACAAACAAATCGGATTATGTTGCGCAACGTTTATTAAAATGTCAACGTGAACGGCTACAACGCGTTAAACTTCGATTGTCTCGTGCAGGCAACCAACCCAGTCTTGCTCGACTAGACCGTTGTAAGGCGGCCCTGAAATTGCGTAGTACCTCGAATTTGAAAAGGTCGTTGCGTTCACGAAGTGACGTGCGTCCTCAGCTAACGGCTTCACCGGATTCGGTCTTAACAGAGGATTATAGTGGCCACGATGACGGGGATGACATAGATACGGAATATTACGATGATGATCTTTTCGATATTGCTGATTCAGGACCCTTGAGAAAATCTCTGAGACCACCAGCGGGAAGCTCATCCTCTTCAAGGTTGGATACATACGTCAGGACCGGCTTTCCCACAGCTTCTATGCGACAACAGCATGCTCTGAAGGCTGAAAACGCACGCCTCCGCCGTAAGCTTTCCGACTTGATGCGCCAACGTGGAGATTTGCGTGCTGCCAACGAAATTTTGCTGCAACAAAATGCCCGACTTCGGCATTCCAGTAAACATGTATCTGCTGTCGCTCGCATGGCCGAATCTGCCACTAAAATAATCGAGGCACATAACAAATCGCAGCTTGTACAATCTGCCCCACAAACACTCCCAACCTCAGTCTATCGTACTTCCGGAACGGTTGCAGTCGTCGCGGCGCCACAACAGCACACAAACAACCATACCCTGAGTGGCGTTTATGTTTCATCCCCAACCGCGTCTAACACTCAGCAACCTCCGCATGGTATCGCCGCTCTCAGTGGCCCAAACTCTCTCTTTCCTTCAGCTGTCATGGCAAACGCCATGTCAGGCACCGCAATCGCTCTACCCTCTCATCCATCACTGACCACAGTTCAAATACAATCCTCGTCGGATACCATGGTTCCCACGCCGGTTTCCACTCAACCGACAATCATCCATCAGCACAACGAATCAATCACTCCGCAAGCAAGCCTCACTAACTTCTATCAACATCCGCTTGGACATCCATTGGGGACACTGTCTGCATCAATCGCAAATGTTGCCCATCCCAACCTGGCGCCAGTTTCTTCCGCCATACAAGTGTGCCACTATCCTGGTCCCTCGGGCGGAACTGTCTATCCCAGCATGCCACACGCAACCGCAGCCACACCTGGTATTGTCCCCGTTGGAACTCCGAATGCAGTGACCTTACTCCTTGGTCAAGCGCCACCGACTGCTTATGCTCCGGTTGGTCCACAGACACCTAGCTTGCATTTAGCAAATAGTTTGAAGACGGAATCAGCAACCATCGGATCTGTAGCACAGTTACAATATCCATACCACGGACCATCTGCAGTATTAGCTTCTATGGCCCAATGTCCTTCTAACTGTTCCTTAGCAAATGCAGATTTGCTTGGCTCCTCGACTACCCTCACTCTGGCGCCTTCTTCCACGTGTACTCTTGTCGATTCCAAATCAATTAATCAACCGCCATTGCCGGATTACTCACGTGGAATGAATTCTCGAAGCGGCACCCGGCGGGATAAATAACTTTTTTTCGATATGCTTTTTAATTGATTCTCTTCCATAGATCCCTTGTATATACATACCCACTCTGTGTATAGTGCCCCTTGTTTCATCCCACTGTAAAAATTGCACTTGTACAAAGCTTCATATAAGTAGTAAGAAAGCGTGTGAAAATCAATGTTTATGTATTTAGTCTGCTGAAAACACTGAATAATTTGGCTTGTAAAAAAAAAAAAAAA	EVCRSHGVQHSMIPEGSVTVGAHENDPDSFHADNSGADTYMTGKNAGSEHISSSDTVSQSQFNSEVQLQNCLSHQTMPYSEPVGWSSVATTVASAAQAAAAAAVAATAAVTGSAKFFHLSKQHQQKPLSFRLGAQVNKVHSAAFNATDGTGVLSGESSTVAAVTTGSLPLPSSIASVSSMTGVTERTGLSPNTAVTMTSAAAAAAMVAAAASAAAKQHQIISEMQIPSYSSTLGLSCSGQARSDLSSCVMDYAEDSEYSVFENDGRFAPSSKRRSKLHTVRGKRYGYAFKIRKTPLHQSMMDDYDEEDGDVFDDAESTISPEVTPPYAISAKIAKHTDGTYSTHLDDSRLPSCETSPSDVLTEADSYRPPRRLLTASTTLSPNQSVQRFDRETDESKSRTEQQHRFLYPLGGPSRCHLQDTSGETNLKCGTKVNVLPKIPRSFHSCRPRRTKSADSRLCSPSPSPTVQLARSISYPLLTYENVSVSLSRNYEPVNPDRMQRQDDIPSETSGASVSSGSVVDEHVGGGPVRQFSAVTNKSDYVAQRLLKCQRERLQRVKLRLSRAGNQPSLARLDRCKAALKLRSTSNLKRSLRSRSDVRPQLTASPDSVLTEDYSGHDDGDDIDTEYYDDDLFDIADSGPLRKSLRPPAGSSSSSRLDTYVRTGFPTASMRQQHALKAENARLRRKLSDLMRQRGDLRAANEILLQQNARLRHSSKHVSAVARMAESATKIIEAHNKSQLVQSAPQTLPTSVYRTSGTVAVVAAPQQHTNNHTLSGVYVSSPTASNTQQPPHGIAALSGPNSLFPSAVMANAMSGTAIALPSHPSLTTVQIQSSSDTMVPTPVSTQPTIIHQHNESITPQASLTNFYQHPLGHPLGTLSASIANVAHPNLAPVSSAIQVCHYPGPSGGTVYPSMPHATAATPGIVPVGTPNAVTLLLGQAPPTAYAPVGPQTPSLHLANSLKTESATIGSVAQLQYPYHGPSAVLASMAQCPSNCSLANADLLGSSTTLTLAPSSTCTLVDSKSINQPPLPDYSRGMNSRSGTRRDK
sps_tr89427_c0_g2_i2	0.669434	-	hypothetical protein X801_05743, partial [Opisthorchis viverrini]	683/1721	-	psi_tr81989_c0_g1_i1	smm:Smp_139910	hsa:84872|ZC3H10, ZC3HDC10|http://www.genome.jp/dbget-bin/www_bget?hsa:84872	GO:1903799|negative regulation of production of miRNAs involved in gene silencing by miRNA	GO:0035198|miRNA binding	GO:0005654|nucleoplasm	0.0	0.0	14.0	marita-specific	CATAAGACCGCAATTTTCGAACTTTTGCGCTTCGAACTAAAATCAGTTTTACACATTTGCGAATGAAATATTTCGTTACATTAGGTTGTTAGATCATTTTTGTGCGATGTCTGCAGTTGCTCAAAGCGCATCATCTTTTGATCCATCAATATGCCGTGATTTTTTACGTAATGTTTGCAAACGTGGTCGTCGCTGCAAATTCAAACATCCGGATCAAAATGAATGTGATATGATTAGGCGTTCCGAACGTGTGTTTTGTCACGACTTTCAAAATTCCACTTGCAATAGACCTGCCTGCAAGTTCCTCCACTATAGTCGTGAAGCGGAAGAAGTATTCCGATTGACCGGACGTTTACCAGACGAGACAGAACCACCTGCTGATGGGCCACGTTTTCAATCAGTCGAAGAAAAACCACCGATTTGCAAGGACTACTTGAACGGTCTTTGTTCACGAGGCTCAAGTTGCAAGTATCGTCATGTCAGCGATCAAAGACTTCACACCCACTGCTTAGATTCATCCCCGAAATTTTGGAACTCTGATTCTACGATTGAAAATCGATCCACGATCGATATAAATCCCGTAATGTGCACACCAACTATGATCCCATCCGTTTCTGTTTCACTTCCATCCGCCATGCCAACATCAATGGGTGTCGAGGCTACTACAATACAACATCAAAATATACTCACACTGCAGTCTGCCAGTCACATTCGTTTGCCACAAACGGCCACGATCAACGGGGTTGTTGTATCTGCACATGACGCAACGTTGACTACTGCACAAGGTACTCCTATAGTGAATGTAGTGGATCGCTTAACCATACCATCTTCCAATATTCAACATACGCTGTATGCGCATCCATCCAATTTGGGCACATTCACCCCTCTCGTATCAGTTTCTAGTACCAATCATGCCGTTCCGTGCTCCTCCGTACTTGCGGTGGTTGCTGACCCATCCCACCACCCAACAGTATTACAACACCCCACTGCAGTCGCCACTTCACAGACGACCTATCACTGGCTTTCAAATGCACAACCTCCAGTCCAGCATCATTTGTTGTCCACAAGCTCCAATGTTTCGTCCACACCCACTCTGTTGACCATTCCTCTGCCGTCATTTGCATGCGATACCAGTAATCACGGCCCCATTATTCCTCCTCATGCCAGCGTGGTATGCAGCACACCCCAACAACCCACAGTCATCACCAGCAACATATCTTCCAACAGCACATTGACTAATGTCTCAGCAACTTGCTATCCATCTTACAATCTTCTGCATATTAATCAGCCTTCGGTCATCGAAAGTCCATCGTTGACTGTTCTCACGAATTGCAGTTCGCTCACCGATGCAGTTCCTAATGAGACGAACGTGACGGTGACTACATCGGTTTCTTCGTCAACTACGGCTGCTTTGGCAGCAGCTGCCGCTGCCGGCTACTTTACCCAACATCTCCCAATAATAACCGCTTCGCTTAACGACACGCCTTGCAACGCGACCTGTTGCGACACATTTACACCACAGACCGAACCTACAGGTAACGCCACACAATCGGGGGTCTTTGCAACATCATCCACAATCACGAACTTACCTACAGAGGCGGCGTTTTTCGCTCGCAGCAGTACAACTTTTCGCGGTCAGGATAAACATTCAGCAAAAAATATTCAGTGCCATAGCTCTCCCCGACGTGCACCACAACATGATGTCGATTTGACATGTTCAGATTTTGGCGGGCACCCAGAGACTTCCTCATCACAACCAAACCAAGATTCGGAGATAAACAGAAGACCTGAACACAGTCATACACCAACATCTTCATGTAACACAGGTACCACCACGGTTACCTCGACACAGCCTCACGCGTTTCCGATCTCGTCGAAGACCAATCACTTGTCGTCTGTGAGCACTCATTACCCGGAAGAAGAAAGCGCAAAGACTGCTGCGGCTGTTGCTGCGGCAGCATGTATTGGTGCCATGTTTTCGCAGCCTATCGGAACGGGTCGCTCTTCTCCATCTTCCATGGCAGCCATGTTGGGTGACTTGATGTACTGTAATCGTCGTAAACGAGCGCAACCATCAGCCACTATGTCCGATCTACGAGAGGTCCGTGGTTCACATGGCCTTCATCACAGTACAATCTCAGATGCTGGTACTGTTGCTGATGTGTCCAACAACGAACCGGATGGCCTCCACGCTGATGGTACCGATGCTGAAGGGCCGAAAACAAACGCCGGTTCGGAACATATTGGTTCCCTAAATATCGGTCCACATTCAAAGTTTACTTCAGATGCCCAGTTTTCTGAGTCTGTGGCTTGGTCCAGTGTAGCAACCACGGTGGCTTCAGCTGCACAAGCAGCAGCTGCTGCTGCAGTGGCAGCAACTGCAGCAGTTACTGGCTCAGCCAAATTTTTCCACAGATCCAAGCAGCAAAAACCGCATTCCTTCCGTGTGGTTGCACCGACCGGTTCACTGATTAACAAAGTTCATTCCGCTGCGTTGGATGGAACCGGAGCGGAATATGGACAATCCGCGGTCTCCACAACTTCTGGGCCACTACAACCACCATCATCGTTGGCTGGAGCCACGGAGCGAACTGATCTTTCTCCAGACACCGCGGTTACCATGACTAGTGCGGCAGCTGCCGCCGCAATGGTAGCGGCCGCGGCCAGTGCTGCGGCTAAGCAACATCAAATCATCGCAGAGATGCAACTCCCATCTTATTCTTCAAATTTGGGGCTGTCCTGCGTCGGTCAAGGTCGGTCTGACTCTTCCTCTCACGTCATTGATTGCTCCGAGGATTCTGAGTACTCCGTTTTCGAAAACAACAATCGTTTCTCTAAATCGTCAAAGCGTAGATCGAAGTTGCTCGGCGTTGGAATTAAACGTTACGGATATGCATTTAAGTCTCGGAAAACAACTTTGCATCAATCTGTGGTGGATGATTATGATGAAGAAGATGGGGATGTATTTGATGACGTGGAATCGACCACATCATTGCAGGTGTCCCCGGAGGTAACACCACCCTATACTATCTCTGCAAAAGTGGCAAAACACGTGGATTCTACTTATTCTGCCCATATTGAGGACTCTACAATACCTTCTTGTGAAACTAGTCCTTCAGATGTCCTGCTTGAAGCTGATTCATATTTTCATCCGAGAAGGTTACTGACGGTAAGCACTACGATTTCTCCCAACCATTCTGTTCCGCGGTTTGATCGGGAATCAAACGAGTCAAAACCCAGAATGGAACAGCAACACCGCTTTCGGTATCCGTTGAGTGGGCCTTCACGTTTCCGCTTAAATGACACCTCAGATCAAATAAATCTTCCATCTAGTACAAAAGCAAGTATTCTTCCAAAACTACCACGTTCTTTTCATCTATATCCACTCCGTCGGGCAAAGTCGGCCGATGATCTATCTCGTTCAGTCCGTCCGCCTTCCACCTTTAAATTGGCGCGTTCTGTATCTTATCCCTCAATCGATTCTGAGAATGTTTCGGTGACCTGTGAACCAATAAATCCCAGTCGATCACAGCGGCAAGATGATAACCCCTCTGAAACGTCTGGTGCTTCTGTATCCTCTGGTTCTACCGTTGATGATCACCTAGGTGCTGATTCAGCGAGACAATTCACCGAAGCCACGGACAAATCCGATTACCTAACGCAACGTTTTCTACCAAGGCAAGGCCGACGGTTGCAATACGCTAAACTTCTCTCGTTGCGTGCAGACAATAAATCAAGTCTTTCGCGATTAAACCGACGCAAGGCAATTTTTAAGTTGCGTTCTGGCTCTGGCTTGAAGAAGTCGTTGCGTTTACGGAAAGACGTGCGTCCCCAGTTAACAGCTTCACCTGATTCGGTTTTGACAGAGGATTACAGTGGCCATGATGATGCTGATGATATAGACACAGAATACTACGATGATGATCTTTTCGACATTACCGAATCAGGATCCTCGAGAAAGTCTCTAAGACCTCCTGTGGGCAGTTCATCAAGGCTGGACGCGTATATCAGGACCGGCTTTCCCACAGCTTCTATGCGACAACAACACGCACTGAAAGCTGAAAATGCACGACTCCGCCGTAAACTGTCCGACTTGATGCGTCAACGTGGCGATTTACGTGCTGCCAATGAAATATTGCTGCAGCAAAATGCCCGACTTCGGCATTCAAGTAAACATGTATCTGCTGTCGCTCGCATGGCTGAATCTGCCACGAAAATAATCGAGGCCCACAACAAATCGCAACTCGTCCAGTCTGCACAAACACTTCCAACCCCAATCTATCGCACTTCCGGAACGGTTGCCGTAGTCGCGGCTCCACAGCAGCAGCACACAAACACTGCACAAACTCTGGGAGGTGTTTATGTTTCGTCTCCAACCGCGTCTAACAGTCAGCAAGCTTCACATGCTGTGGCTGCTCTCAGTGGTCCAACCTCCCTGTTTCCTTCAGCTGTTGTTGCAAGCGCCATGCCAGGCACTGCAATCGCTTTGCCTTCTCATCAATCACTGACCACAGTTCAAATTCAATCTTCATCAGACCCCTTGATTCCAACACCGGTTTCCACACAACCGACAATTATTCATCAGCACAGCGAATCAATCACTCCACAAGCAAACATCACTAATTTCTATCAGCATCCACTTGGACATCCATTAGGCACGCTGTCTGCCTCAATTGCAAGTGTTGCCCACCCTAGCCTGGCTCCTGTTTCGTCAGCCATACAAGTGTGTCATTATCCTGGTCCGTCAGGAGCGACCGTATATCCCCGCTTACCTCACGCAACCGCAGCCACACCTAACATTGTTCCCGTTGGGACTCCAAATGCAGTAACATTACTCCTCGGTCAGCCAGCACCGACAGCTTACGCTCCAGTTGGTCCACAAGCACCTAGCTTGCATTTAGCCAGTAGTTTGAAATCGGAATCAGCAACCGTCGTGTCTGTATCACAGCTACCTTATCAATATTCGGGACCTTCTGCAGTATTAGCTTCAATGACTCAATGCCCTTCTAACTGTTCCTTAACAAACACCGATTTGTTCGGATCCCCTACTACCTTCACTTTGGCGTCCACTTCCACAAGCTCTTTTCCTGATTCTAAGCCTACACATCAACCTGACTACTCCTCACGTGGAATAAATTCCCGAAGTGGTACTCGTTGGGAAAATAGATCTTAAATACTCTAAGGATATGCTTTTTCATTAATTCCCCTCTATAAATCCCTTGTATATACTTATTCGCCCTGTGTATAGCACCTTTTTTCAACCAGTGTAAAAATTACACTTGTACAAAGCTTAATAGCATTAGTGAAAAGCATGTGAAGATCAATGTTCTTGTAATTAGTTTGCTAATAAAGACGAATTGATTTGGCTTCTCAAAA	MSAVAQSASSFDPSICRDFLRNVCKRGRRCKFKHPDQNECDMIRRSERVFCHDFQNSTCNRPACKFLHYSREAEEVFRLTGRLPDETEPPADGPRFQSVEEKPPICKDYLNGLCSRGSSCKYRHVSDQRLHTHCLDSSPKFWNSDSTIENRSTIDINPVMCTPTMIPSVSVSLPSAMPTSMGVEATTIQHQNILTLQSASHIRLPQTATINGVVVSAHDATLTTAQGTPIVNVVDRLTIPSSNIQHTLYAHPSNLGTFTPLVSVSSTNHAVPCSSVLAVVADPSHHPTVLQHPTAVATSQTTYHWLSNAQPPVQHHLLSTSSNVSSTPTLLTIPLPSFACDTSNHGPIIPPHASVVCSTPQQPTVITSNISSNSTLTNVSATCYPSYNLLHINQPSVIESPSLTVLTNCSSLTDAVPNETNVTVTTSVSSSTTAALAAAAAAGYFTQHLPIITASLNDTPCNATCCDTFTPQTEPTGNATQSGVFATSSTITNLPTEAAFFARSSTTFRGQDKHSAKNIQCHSSPRRAPQHDVDLTCSDFGGHPETSSSQPNQDSEINRRPEHSHTPTSSCNTGTTTVTSTQPHAFPISSKTNHLSSVSTHYPEEESAKTAAAVAAAACIGAMFSQPIGTGRSSPSSMAAMLGDLMYCNRRKRAQPSATMSDLREVRGSHGLHHSTISDAGTVADVSNNEPDGLHADGTDAEGPKTNAGSEHIGSLNIGPHSKFTSDAQFSESVAWSSVATTVASAAQAAAAAAVAATAAVTGSAKFFHRSKQQKPHSFRVVAPTGSLINKVHSAALDGTGAEYGQSAVSTTSGPLQPPSSLAGATERTDLSPDTAVTMTSAAAAAAMVAAAASAAAKQHQIIAEMQLPSYSSNLGLSCVGQGRSDSSSHVIDCSEDSEYSVFENNNRFSKSSKRRSKLLGVGIKRYGYAFKSRKTTLHQSVVDDYDEEDGDVFDDVESTTSLQVSPEVTPPYTISAKVAKHVDSTYSAHIEDSTIPSCETSPSDVLLEADSYFHPRRLLTVSTTISPNHSVPRFDRESNESKPRMEQQHRFRYPLSGPSRFRLNDTSDQINLPSSTKASILPKLPRSFHLYPLRRAKSADDLSRSVRPPSTFKLARSVSYPSIDSENVSVTCEPINPSRSQRQDDNPSETSGASVSSGSTVDDHLGADSARQFTEATDKSDYLTQRFLPRQGRRLQYAKLLSLRADNKSSLSRLNRRKAIFKLRSGSGLKKSLRLRKDVRPQLTASPDSVLTEDYSGHDDADDIDTEYYDDDLFDITESGSSRKSLRPPVGSSSRLDAYIRTGFPTASMRQQHALKAENARLRRKLSDLMRQRGDLRAANEILLQQNARLRHSSKHVSAVARMAESATKIIEAHNKSQLVQSAQTLPTPIYRTSGTVAVVAAPQQQHTNTAQTLGGVYVSSPTASNSQQASHAVAALSGPTSLFPSAVVASAMPGTAIALPSHQSLTTVQIQSSSDPLIPTPVSTQPTIIHQHSESITPQANITNFYQHPLGHPLGTLSASIASVAHPSLAPVSSAIQVCHYPGPSGATVYPRLPHATAATPNIVPVGTPNAVTLLLGQPAPTAYAPVGPQAPSLHLASSLKSESATVVSVSQLPYQYSGPSAVLASMTQCPSNCSLTNTDLFGSPTTFTLASTSTSSFPDSKPTHQPDYSSRGINSRSGTRWENRS
sps_tr89428_c0_g1_i3	0.228271	-	-	-	-	-	-	-	-	-	-	0.0	2.0	0.0	cercaria-specific	GGTAATGGCTTTGGCTGTCGCTAAAATTCGTTGTCTAAATCCTTTAGATCGGTTAGGCCAGACTTGATCGATGATCTTGAGGCCAACTTCACGTTTTAGTTCATGCCAGGTGTAAATGGCATGGGCTAATATTCAGCTTGTGATTGTTTGTTGGGATCTTTGAGTAATTCTTGATGGGCAACGTTCCTTTATCCGTTCAGACAATGGCTTAGTTGTCCTCCCCACGTATTTTGATTAACAGGAACAGATATATGAGTATGCACAAAACGAATTAGAACTCCCAAGAAGTCTGTCTTTAAGACACAGGCTTAAGTAGCATTTGGTTTCAAAAGAAATGCTAAGTTTTGCAGCATAGTATGTTTCTGCAAAGGCTTTTGATAATCGACGAGAGAATATATCTGAGCTCCCATCTTTTAATTCTAAATTTACAAAAAGATACATACAAAACACTTGAACCACGTGAACAGAATCATGTGATTTTTAAATTCACTAAGTTTTACCAGTTATGCTGTTTTATTTTTTTCACAAATAAAATTTGCATTGTAATAGCTGAAAATAACAGAAATGTTTTCGCCAAATTTATATTCCTATTTATTCCATTTAATTAGTCTCAGTTAAAGAATGTTAATAATTATTGATTACTTTTGAAAAACCGCATCGCTCTTTCTTTTACGAACCATTGCTTTACAAAACTATCTTTTCAAGATAGCGGCAGGAAAAGACAACACTTACCACCTTAAGCAAAAATAAATTATATTTTTCGTGTTTGTTGACCTTTTATTAGAAAAGGTCTCTAGTTCAAGAGAAACCTAGAAATAACACTGTATAGAATGATCAGCACGCCTCTTACATTCTATAAATTAATGCACTGCAGTTTGCCAAACAGTTTTTTTAGGAATGTCGTGACCATTTGAGTTCAGACAGTATAAACATAAATTAAAGTTTACATTTCTATGAAAAAACTTCATACTTTAGAACAAGCGTTACATTTCAAAAACTGGAAAAGCGATTAGGCAAAATAATTCTTTTAGATTTGATGTTAAAAATGAGCAGTAATAAAACCATAGTATTTTGAACTCGATTGTATATAGGATTGAAGTACCATGTGTTAATAATTACTTGAATATAAAATGCAATAAGACGTTCTCAATTAATTTATCTTGAACACACGTTACTAATTATATGTTACATTTCTTTTTCAGACTTTGTGTTGACATATGGCACGGAGCTGATTCAAATACAAAAACTT	without ORF
sps_tr89429_c0_g1_i1	0.547363	-	-	-	-	-	-	-	-	-	-	0.0	0.0	2.0	marita-specific	AATCAGTTTATAGTAAAGTTCCACGTGCTATCCTAGTCGATTGCACACGCCTGTCCGTCCCACAAAATGGCGGTCGTTACGTTTACAAAATCGTGTGTGTGTGTATGTGCGTCTGTACTCCTTCTCCTCTGTGGTCATTTGTTCACGCGGTAAGACACACAGCGTGTGCTGGCCGATCCACATTCGATCAAACGCTGGCGATGAAGGGATAAGGCGAACGGAACGAGACCAGGAGCAACAGTAATAGCAATATTCACCCTGTTAAACTTGTCGTATCAACCATTTTGCTGAAAGTTTGCTTATAACTGGCAAAAGCGGTATATATATAAAAAAATATACAATTAAGTGTATGTGGGAGCATATGCCAACCAGATGACTCCAAATTTACCTCCCTCTTGTCCCACTGACCTAAAACACACAACGCCCTGAAGTGTCAAAAATCAAATGACTCACCCTCGAGATACGATGCGTTGTCTGTGGAATTCCGGCACTCAGAACTCCCAAACCATCGTGATTGTGACTTACCTTTTGTTGAATCCATGGATTACTTGTTCCTATGCAGCGGGTACCAGTCAGATGGGCGAACCAGCTGGCCTCCTATCCGAGGAGCGGGTTTTGCGAGATTTTGTACAATATGTTCAACAAGACCACGGAGTCTTGTGCTCCCCGACATTTGCGTTCGCTAAACCCAACCACAGACAGCAACCGCCGTCAAGGCCCCCAGCTCATGCTAATCCTGCAAGTCCGGTCGATCTGGCTGTCACATTCCACCCAGTTTTCAGCAAAATTTTCACACCGGAGGATTTGACACATACCTACCTCAGCGATGTGCGCAACGCGGTTCAAACAGCACGGATTTTACACCGTTTCCCCCCGCAAACCTCGAACGAGGCGGCAGTGCGAGTAAATGAACTACTTCTTCAATCCTTTCTGAAGCAGAGTGGCTCCACTGTCACGTGGGAGCGTGCGGAAGTGAAAGTGCAACTAGGCCAAAACAATAATAATAATAACAATGAGGTAACCCAGAAAATCGATAACGCGAATCAGACATTTTCCCTGTCCCTATTGGGCATCGCAATGTGTGAACAGTCCCAATTATTGGGATACGTGAATAGATTGGACAGTTCTCACGGCTCCGGGCCAGCTTCTGGTCGAAGTAAAATTTGCGCAGAGTCTGGAAATCTTATTGTACCACAGCATAACCGATTCACATTTACCGATTCAGAAAAACAAGATCGATTCTCCGTTATTTGGTTGGCAAACCAATGCGATTCACTTCCCGGACAATTATCTATTATTCGGTTGTCCGTGCAGCCACGGGAATCTCCTCGGAAGTTGCACTTTCTCTTCGAATTCGATGCACGTAATATCACAATAAATCAGTGCGCTTTAGGAATTCATCAATGCGCAGTTACAACAAAGTGCGAATACAAACGATACAGCGACTGGGCATTTGCAATGGATAATTATTTATGCGCATGTGATGACGGATTTTATGTGGAAAATGCTGAAAATGGATTTCCCGCTCCGTACATTCGAGAGAAATTTACCGACTCCTCAAACGAGATGGGCACACAATTTCACTGTCGACCTTGCCCTGTCGGGTATAGCCACTGCGGAAAGGATAGGTTGCATCGTGTGCGGCTCGACTTGAATTTGCTTCGTGCGATTCCGCTCGCTGTGCAAAGCTTTTGCATTACTGCATGTGTCGTCATCGGAATTGCGTTGTGTCGATTGCGCAAAGCTCGAGTGGTGAAAGCTGCGAATTGGCTGCTTCTGGAAATCCTGCTCATCGGTGCCATCCTCTTGTACCTCATTATCGTCGTGATGTACTTCCCAGCGAGTGATGTCACTTGTATTCTAAGTCCATGGCTACGTGAACTCGGGTTCGCCGTGATGTACGGAGTTCTGATAGTGAAAATTTACCGAGTCCTATCGGGTTTCCAGTCAAGGAAGGCTCACCGAGTCCACGTCCGTGATAAGGATATACTCAAGTTTTTGGGCATTTTCATAATTACCACATTCACCTACATGGTCGCGTGGACAGCAATCAATCTGGACTACATCAGTTCGACCCCGTGGTCTCGGAACCCCGCAGGTTCCGCGCCAGTTAGCATGTTGCTCCGGGGCAGCTTTGTGCAGTCGCAACCGGCCGATTCCATCGGACACAATTGGACCGGATCGGGAAACGAGAGTTTCGCAGCACGCAACGCTGCCAGTACCGATCAACCCGTGAATCCAGCCAGTCTCGTGACATTTGACGTGTGCCGATCCTTGTCCTGGGACGTGGTTATGGAATTGGCCGAGTTCATCATCCTTGCCGTGAGCATTCACTACTGTCGTTTGGTACGTACGGCCCCGACCGAGTACAATGAGACCATGTATATCAGCGTGGCTCTGATTGTGGAAATGACAGTGTCCGGCATTTTCAATCTGATACGACATTTCATCTGGTACACTGTACATCCGGATTACGTGTTTCTACTCTACTTCCTCCGGTCGCATATTACCGTGACCGTGAACCTTGTATTGATTTTCGGCCCCAAGGCCTGGTTTCTCTACCGACCGATCAACACAGTCGCAGGCGCAAGTCGAGGACGAACCACTCCGGGTGCACCCTATTCGGCCGATCCGAATTTAGCTTCCACCGGCAAACTGAATCTGGCCTTGAACGGTGATCTGGACATTGCTGATGTGAACCTGGCTGACATGGATCCAGAAGTGATTAGACGTGAATTGAAGCGACTTTGCACACAAATTGAATTGTACAAGACAAAGGCAATGCGCAAGGACAATCCACATATCAGCAAACGTCGTGGAGGACGCAAACAACGCAGATTTTCTCTTCAACCGTTCTACAAACGTCATCATGGTCAAAGTGGAAACGTACCGTTAATGATTCAAACCGATTCTGGATACTGTTGGGCCGATTGTCGTTCCCGTACCGGCACACCTAGCACAACCGCCGCTACATGCACAAAACACGATCATTCACACAGTCGTGGAAGCGGATCAACTAGCTCAACCAGCGGGGGTGGTGGACAACGCACGAGCAGCTACTACGCATATACAAGTGTGGTTCATGACGAGGAAATATCGAAGCTATCCGAGGAGTCCACAAACAGTGCGACGGAGGACACACCACTCAGCGCAATACCTCCTGTAACACAACAACAGCAGCTATTGTGCACCACAGCTGGATCCAGTAAGAGTGGCGGAGGAAAGACTGCAAAACGAGGGTCAAAATCCAAGGAAACTGATGCTGCTAAATCACGGGAGACGACCAATGCGTCCGATCTACGACCTGGTTGAATAACTCAACTCGAACGAACTGTAGCAAGTAAACTTTGGCAGACTTCATCGATCAGGTGATTTTGCCACAGACAGACTCATTATCCAGATGATCTCAAAATGACGTATTTGCTTTGTGTGATCTCAATTATTGGATCAATTTATCCAAAAACAATTGTGTTGTGTAAAGTGGGACAACCCTTTCCCAAGTTCTTCTCACGTAGCTACTCTGAAACAATTGTCTGACTTGTACATGTTCTATCAAACGCTGCACGGAAACGTGCAAGTTACTCAAACTACTCCTGAACCACCCAACCCAACCACCTTTCCAACTTCAGCTGCTGTTCGCTTTTTCCCTAGCGCCCAGCCATTTATCAAAGCATTTATTGTTTCTCCGAATACGACCCTTTATGAGTAGAAAAAAAA	without ORF
sps_tr89429_c0_g1_i2	0.554443	-	7 transmembrane receptor [Fasciola hepatica]	531/904	psi_tr83282_c1_g9_i1	psi_tr83282_c1_g9_i1	smm:Smp_139220	hsa:57512|GPR158|http://www.genome.jp/dbget-bin/www_bget?hsa:57512	GO:0007186|G protein-coupled receptor signaling pathway	GO:0004930|G protein-coupled receptor activity	GO:0016021|integral component of membrane	2.0	6.0	0.0	cercaria-specific	AATCAGTTTATAGTAAAGTTCCACGTGCTATCCTAGTCGATTGCACACGCCTGTCCGTCCCACAAAATGGCGGTCGTTACGTTTACAAAATCGTGTGTGTGTGTATGTGCGTCTGTACTCCTTCTCCTCTGTGGTCATTTGTTCACGCGGTAAGACACACAGCGTGTGCTGGCCGATCCACATTCGATCAAACGCTGGCGATGAAGGGATAAGGCGAACGGAACGAGACCAGGAGCAACAGTAATAGCAATATTCACCCTGTTAAACTTGTCGTATCAACCATTTTGCTGAAAGTTTGCTTATAACTGGCAAAAGCGGTATATATATAAAAAAATATACAATTAAGTGTATGTGGGAGCATATGCCAACCAGATGACTCCAAATTTACCTCCCTCTTGTCCCACTGACCTAAAACACACAACGCCCTGAAGTGTCAAAAATCAAATGACTCACCCTCGAGATACGATGCGTTGTCTGTGGAATTCCGGCACTCAGAACTCCCAAACCATCGTGATTGTGACTTACCTTTTGTTGAATCCATGGATTACTTGTTCCTATGCAGCGGGTACCAGTCAGATGGGCGAACCAGCTGGCCTCCTATCCGAGGAGCGGGTTTTGCGAGATTTTGTACAATATGTTCAACAAGACCACGGAGTCTTGTGCTCCCCGACATTTGCGTTCGCTAAACCCAACCACAGACAGCAACCGCCGTCAAGGCCCCCAGCTCATGCTAATCCTGCAAGTCCGGTCGATCTGGCTGTCACATTCCACCCAGTTTTCAGCAAAATTTTCACACCGGAGGATTTGACACATACCTACCTCAGCGATGTGCGCAACGCGGTTCAAACAGCACGGATTTTACACCGTTTCCCCCCGCAAACCTCGAACGAGGCGGCAGTGCGAGTAAATGAACTACTTCTTCAATCCTTTCTGAAGCAGAGTGGCTCCACTGTCACGTGGGAGCGTGCGGAAGTGAAAGTGCAACTAGGCCAAAACAATAATAATAATAACAATGAGGTAACCCAGAAAATCGATAACGCGAATCAGACATTTTCCCTGTCCCTATTGGGCATCGCAATGTGTGAACAGTCCCAATTATTGGGATACGTAAACAGGTTGGACAGTTCTCACGGTTCCGGGCCAGCTTCCGGTCGAAGTAAAATTTGCGCAGAGTCTGGAAATCTTATTGTACCACAGCATAACCGATTCACATTTACCGATTCAGAAAAACAAGATCGATTCTCCGTTATTTGGTTGGCAAACCAATGCGATTCACTTCCCGGACAATTATCTATTATTCGGTTGTCCGTGCAGCCACGGGAATCTCCTCGGAAGTTGCACTTTCTCTTCGAATTCGATGCACGTAATATCACAATAAATCAGTGCGCTTTAGGAATTCATCAATGCGCAGTTACAACAAAGTGCGAATACAAACGATACAGCGACTGGGCATTTGCAATGGATAATTATTTATGCGCATGTGATGACGGATTTTATGTGGAAAATGCTGAAAATGGATTTCCCGCTCCGTACATTCGAGAGAAATTTACCGACTCCTCAAACGAGATGGGCACACAATTTCACTGTCGACCTTGCCCTGTCGGGTATAGCCACTGCGGAAAGGATAGGTTGCATCGTGTGCGGCTCGACTTGAATTTGCTTCGTGCGATTCCGCTCGCTGTGCAAAGCTTTTGCATTACTGCATGTGTCGTCATCGGAATTGCGTTGTGTCGATTGCGCAAAGCTCGAGTGGTGAAAGCTGCGAATTGGCTGCTTCTGGAAATCCTGCTCATCGGTGCCATCCTCTTGTACCTCATTATCGTCGTGATGTACTTCCCAGCGAGTGATGTCACTTGTATTCTAAGTCCATGGCTACGTGAACTCGGGTTCGCCGTGATGTACGGAGTTCTGATAGTGAAAATTTACCGAGTCCTATCGGGTTTCCAGTCAAGGAAGGCTCACCGAGTCCACGTCCGTGATAAGGATATACTCAAGTTTTTGGGCATTTTCATAATTACCACATTCACCTACATGGTCGCGTGGACAGCAATCAATCTGGACTACATCAGTTCGACCCCGTGGTCTCGGAACCCCGCAGGTTCCGCGCCAGTTAGCATGTTGCTCCGGGGCAGCTTTGTGCAGTCGCAACCGGCCGATTCCATCGGACACAATTGGACCGGATCGGGAAACGAGAGTTTCGCAGCACGCAACGCTGCCAGTACCGATCAACCCGTGAATCCAGCCAGTCTCGTGACATTTGACGTGTGCCGATCCTTGTCCTGGGACGTGGTTATGGAATTGGCCGAGTTCATCATCCTTGCCGTGAGCATTCACTACTGTCGTTTGGTACGTACGGCCCCGACCGAGTACAATGAGACCATGTATATCAGCGTGGCTCTGATTGTGGAAATGACAGTGTCCGGCATTTTCAATCTGATACGACATTTCATCTGGTACACTGTACATCCGGATTACGTGTTTCTACTCTACTTCCTCCGGTCGCATATTACCGTGACCGTGAACCTTGTATTGATTTTCGGCCCCAAGGCCTGGTTTCTCTACCGACCGATCAACACAGTCGCAGGCGCAAGTCGAGGACGAACCACTCCGGGTGCACCCTATTCGGCCGATCCGAATTTAGCTTCCACCGGCAAACTGAATCTGGCCTTGAACGGTGATCTGGACATTGCTGATGTGAACCTGGCTGACATGGATCCAGAAGTGATTAGACGTGAATTGAAGCGACTTTGCACACAAATTGAATTGTACAAGACAAAGGCAATGCGCAAGGACAATCCACATATCAGCAAACGTCGCGGAGGTCGAAAACAGCGCAGATTTTCTCTCCAACCTTTCTACAAACGTCATCACGGTCAGAGTGGAAACGTGCCATTGATGATTCAAACCGATTCCGGTTATTGTTGGGCAGATTGCCGTTCCCGCACTGGTGCGGCCACCACGCCAAGCGCCGGTACAAAACACGATCACCAAAGTACGCACAGCGGTCGTAGCGGATCGAGCTCAACTGTCGGCGGTGGTGGAAGTCGCGTGGGCAGCTACTACGCCTATCCCAGTGTGGTTCATGATGAGGAAGTCTCAAAGCTGTCCGAGGAATCGACTAACAGTGTGGAGGACACACCCGTCAGCGCAAATGCACCTGCAGCAGCATCACCACCACCACAACAACAACAGCTTTTGTGTTCCAGCAGCTCCGCGGCTTCCGGTAAGAGCGGAAAGCGCACGAAACGAGGATCGAAATCAACGGAAACCGATGCAACTAGAGCAAGTGATAAAACCAATGCATCTGATCTACGACCCGGTTGAAACAGCTCGAGTGAACCGCAGCAGACCCTACCGATCAGGTGATTCGCAAAATCACAGACCTACCATCCAGATGATCTCAAAGTGACGTATTTGATTCACGTGATTTCGACTATTGGATCAATCTGTCCATAACACTTGTATTGTGTAAAGTGGGACAACCCCATCCCTCCCTCCCTTCTCTCGTAGCTACCAAACCGATTGTCTGATTTGTACATGTCCTAACAAACGCTACAACATTGAACCGTCTAAGGCAAGCAAATTACTCCTGAACCACCCGCCCCGCCCCCACCCCACCAATTCTCCAATTTCAGCTGCTGTTCGCTTATTCCCTAGCGCCCAGCCATTTATCAAAGCATTTATTGTTTCTCCGAATACGACCCTTTATGAGTAGAAAAAAAA	MRCLWNSGTQNSQTIVIVTYLLLNPWITCSYAAGTSQMGEPAGLLSEERVLRDFVQYVQQDHGVLCSPTFAFAKPNHRQQPPSRPPAHANPASPVDLAVTFHPVFSKIFTPEDLTHTYLSDVRNAVQTARILHRFPPQTSNEAAVRVNELLLQSFLKQSGSTVTWERAEVKVQLGQNNNNNNNEVTQKIDNANQTFSLSLLGIAMCEQSQLLGYVNRLDSSHGSGPASGRSKICAESGNLIVPQHNRFTFTDSEKQDRFSVIWLANQCDSLPGQLSIIRLSVQPRESPRKLHFLFEFDARNITINQCALGIHQCAVTTKCEYKRYSDWAFAMDNYLCACDDGFYVENAENGFPAPYIREKFTDSSNEMGTQFHCRPCPVGYSHCGKDRLHRVRLDLNLLRAIPLAVQSFCITACVVIGIALCRLRKARVVKAANWLLLEILLIGAILLYLIIVVMYFPASDVTCILSPWLRELGFAVMYGVLIVKIYRVLSGFQSRKAHRVHVRDKDILKFLGIFIITTFTYMVAWTAINLDYISSTPWSRNPAGSAPVSMLLRGSFVQSQPADSIGHNWTGSGNESFAARNAASTDQPVNPASLVTFDVCRSLSWDVVMELAEFIILAVSIHYCRLVRTAPTEYNETMYISVALIVEMTVSGIFNLIRHFIWYTVHPDYVFLLYFLRSHITVTVNLVLIFGPKAWFLYRPINTVAGASRGRTTPGAPYSADPNLASTGKLNLALNGDLDIADVNLADMDPEVIRRELKRLCTQIELYKTKAMRKDNPHISKRRGGRKQRRFSLQPFYKRHHGQSGNVPLMIQTDSGYCWADCRSRTGAATTPSAGTKHDHQSTHSGRSGSSSTVGGGGSRVGSYYAYPSVVHDEEVSKLSEESTNSVEDTPVSANAPAAASPPPQQQQLLCSSSSAASGKSGKRTKRGSKSTETDATRASDKTNASDLRPG
sps_tr89429_c0_g2_i1	0.477295	-	7 transmembrane receptor [Fasciola hepatica]	487/750	-	-	smm:Smp_139220	hsa:57512|GPR158|http://www.genome.jp/dbget-bin/www_bget?hsa:57512	GO:0007186|G protein-coupled receptor signaling pathway	GO:0004930|G protein-coupled receptor activity	GO:0016021|integral component of membrane	0.0	0.0	5.0	marita-specific	GTATCTCAATCGGCTTGTGTGTCCATCGCCGATTTTGAAGGGAACTAACCAATCAGCTTCCGGTAAAGTTTCACGTGCGATCATAGTCGAGTGCAACTGCATGTCTGTCCTACACCTGGCAATCATTGCGGTCGCACACACACACACACACGAGTGCGTACCTGCACTCCTCTCCCTGCGGTCATCGGTTCACGAGGTAAGACAGCGTGCGCAGTGGCGATCAACATTTGACCAAATCGCAGCAAAAACACAGATGCAACAATTATAACACAATAAGTAATAAACCTGTTAACCTGTTTTAGTGAGTGACCAATTTGTGTATGTAAGAACATGACTTCAGCATTACTCTTCCACCTCCTCCGGTTGATCCAAAGGACACAGGGTCCATAAAACGCTAAAACTAAATGAAGCACGTTCGAGAGAGGATACATAATTCGGGGCATTTAGGCACCCATAACTCCCACACAGTTGTGATTCTAACTTACCTTTTGTTGAACCCATGGATCTCTTGTACCACTTGTGTGACGGGAAATCAGGTTGATGAACATACAAGGCTCTTATCCGAAGAACAAATCTTGCGAGATTTTGTACAGTATGTTCAACAAGACCAAGGCGTCCTGTGCTCCCCTACATTTGCGTTTTTCACACCCAACGAACAACAGCCGTCACCAAGGCCACCAGTTCAGGCTAATCCTGCTACCCCGGTCGACTTAGCTGTGACATTCCACCCAGTTTTCAGTAAAATCTTCACACCGGAAGATTTGACACACAATTACTTAAGTGATGTGCGGAACGCAATTCAAACAGCTCGGATTTTACATCGATTCCCACAAACCTCGAACGTTCAGGCGAATGAGCTCCTTCTTCAGTCATTTCTCAAACAGAGTGGTTCCACTGTTACGTGGGAGCGTGCAATTCCGAGCATGCAACTGCGTGATGACAAAAACAATCATAAACCCGACGAAAACAAGGCGAATCAGACATCTTCCCTGTTCCTATTGGGTATCGCAATGTGTGAACAGTCGCAATTGTTAGGATACGTAAACAGGCTGGCCAGTTCCCATGGGTCCAGGTCGGCTTCCAGTCTAAGTAAAATTTGTGCAGAATCTAGCAGTCTTATTGTACCACATCATAACCGATTCACATTTACCGATTCAGAAAAACAAGAACGATTTACGGTTATTTGGCTGGCAAATCAATGTGATTCGATCCCTGGACAATCATCGATTATCCGGCTGTCCGTACATCCCCAGGATTCGTCTCGGAAATTGCATTTCCTCTTCGAATTCGATGCGCGTAACATCACGATAAATCAATGCGCATTAGGAATCCATCAGTGTGCAGTCACGACAAAATGCGAATACAAACGGTACAGCAACTGGGCATTTGCCATGGATAATTATCTGTGTGCATGTGACGAAGGGTTTTATGTAGAAAACGCTGAAAATGGATTCCCTGCCCCATATATCCGGAACAAATTGATTGAATCCTCAGTCGAGATGGGTGCACAATTCCACTGTCGTTCTTGTCCTGTCGGTTGTAGCCACTGTGGAAAGGATCGACTGTGTCGTGTGAGGCTTGACTTGAATTTGCTTCGAGCAATTCCACTCGCGGTTCAAAGTTTTTGTATTACTGCCTGCGTGCTCATAGGAATCGCGTTGTGTCGTCTGCGGAAAGCCCGGGTGGTAAAAGCGGCGAATTGGCTTCTTTTGGAGATACTGCTCATTGGTGCTATCTTCTTGTACCTCATTGTCGTTGTGATGTACTTTCCAGCAAGTGACGTCACTTGCATCCTAAGTCCATGGCTACGCGAACTCGGGTTCGCTGTTATGTACGGAGTTTTGATTGTCAAAATTTACCGAGTTTTATCGGGTTTCCAGTCCAGGAAGGCCCATCGGGTTCATGTTCGTGATAAGGATATACTTAAGTTTTTGGGAATATTCATAATTACTACATTCACCTACATGGTGGCATGGACAGCAGTCAATCTGGACTACATTAGTTCGACGCCGTGGACTCGGAACTCTGCCGGTTCGCCACCAGTTAGCATGTTGCTCCAGGGCAGCTTTCTCGTGCAGTCCGAGTCCGATTGGACCAGCCGAGCGGAAAACGAGAGTATGGTGGCAAGAAATGCGACAGCCGCGGATTTGGCTAGTCAACCTGCGAATCCGGCTGGTCTCGTAACATTTGATGTGTGTCGATCACTATCCTGGGATGTTGTTATGGAACTGGCCGAGTTTATCATCCTTGCCGTGAGCATTCACTACTGTCGTTTGGTACGTACGGCCCCAACCGAGTACAACGAAACTATGTACATCAGCATAGCTTTGATTGTCGAAATGACCGTGTCCGGAATTTTCAACCTGATCCGACATTTTATTTGGTACACTGTACATCCGGACTACGTATTTCTACTCTACTTTCTGCGCTCACATATTACCGTAACTGTGAATCTGGTATTGATTTTCGGTCCTAAGGCCTGGTTTCTCTACCGACCAATCAACACCATGGCCGGCACAAGTCGTGGGCGAACCACTCCGGGTGCCCCTTATTCGGCTGATCCGAATTTGGCTTCAACGGGCAAGCTGAATTTAGCCTTGAACGGTGATCTGGACATTGCTGATGTGAACCTGGCTGACATGGATCCAGAAGTGATTAGACGTGAATTGAAGCGACTTTGCACACAAATTGAATTGTACAAGACAAAGGCAATGCGCAAGGACAATCCACATATCAGCAAACGTCGTGGAGGACGCAAACAACGCAGATTTTCTCTTCAACCGTTCTACAAACGTCATCATGGTCAAAGTGGAAACGTACCGTTAATGATTCAAACCGATTCTGGATACTGTTGGGCCGATTGTCGTTCCCGTACCGGCACACCTAGCACA	MKHVRERIHNSGHLGTHNSHTVVILTYLLLNPWISCTTCVTGNQVDEHTRLLSEEQILRDFVQYVQQDQGVLCSPTFAFFTPNEQQPSPRPPVQANPATPVDLAVTFHPVFSKIFTPEDLTHNYLSDVRNAIQTARILHRFPQTSNVQANELLLQSFLKQSGSTVTWERAIPSMQLRDDKNNHKPDENKANQTSSLFLLGIAMCEQSQLLGYVNRLASSHGSRSASSLSKICAESSSLIVPHHNRFTFTDSEKQERFTVIWLANQCDSIPGQSSIIRLSVHPQDSSRKLHFLFEFDARNITINQCALGIHQCAVTTKCEYKRYSNWAFAMDNYLCACDEGFYVENAENGFPAPYIRNKLIESSVEMGAQFHCRSCPVGCSHCGKDRLCRVRLDLNLLRAIPLAVQSFCITACVLIGIALCRLRKARVVKAANWLLLEILLIGAIFLYLIVVVMYFPASDVTCILSPWLRELGFAVMYGVLIVKIYRVLSGFQSRKAHRVHVRDKDILKFLGIFIITTFTYMVAWTAVNLDYISSTPWTRNSAGSPPVSMLLQGSFLVQSESDWTSRAENESMVARNATAADLASQPANPAGLVTFDVCRSLSWDVVMELAEFIILAVSIHYCRLVRTAPTEYNETMYISIALIVEMTVSGIFNLIRHFIWYTVHPDYVFLLYFLRSHITVTVNLVLIFGPKAWFLYRPINTMAGTSRGRTTPGAPYSADPNLASTGKLNLALNGDLDIADVNLADMDPEVIRRELKRLCTQIELYKTKAMRKDNPHISKRRGGRKQRRFSLQPFYKRHHGQSGNVPLMIQTDSGYCWADCRSRTGTPST
sps_tr89429_c0_g2_i2	0.368652	-	-	-	-	-	-	-	-	-	-	0.0	0.0	2.0	marita-specific	GTAAAAACAACCTATTTGGACACAGGAAATGTGATAAGATAATTGGTGTCAACATCCCTTAAACACAACTTGCACTCCACTTGACTCCCCACGTACCGACAGACGTGTGAGTTGGATCGCTGGATATTAACTGGACGGATCGGTCATACCATCACCATGTTCAGCAGATGTAAAACAATCTGACTTGGCCGAGCGGCATAGACGTCAGATAATACCAAGTCGGATGAGGACTAGAAACCTAGAGCGACCGAGAGTTTCACACTGCTGATGATTCCCCACAAGGTTGAAACAGATTTACAGTGATACTCAGGTATTCAGCGAAAAACAAGAACGATTTACGGTTATTTGGCTGGCAAATCAATGTGATTCGATCCCTGGACAATCATCGATTATCCGGCTGTCCGTACATCCCCAGGATTCGTCTCGGAAATTGCATTTCCTCTTCGAATTCGATGCGCGTAACATCACGATAAATCAATGCGCATTAGGAATCCATCAGTGTGCAGTCACGACAAAATGCGAATACAAACGGTACAGCAACTGGGCATTTGCCATGGATAATTATCTGTGTGCATGTGACGAAGGGTTTTATGTAGAAAACGCTGAAAATGGATTCCCTGCCCCATATATCCGGAACAAATTGATTGAATCCTCAGTCGAGATGGGTGCACAATTCCACTGTCGTTCTTGTCCTGTCGGTTGTAGCCACTGTGGAAAGGATCGACTGTGTCGTGTGAGGCTTGACTTGAATTTGCTTCGAGCAATTCCACTCGCGGTTCAAAGTTTTTGTATTACTGCCTGCGTGCTCATAGGAATCGCGTTGTGTCGTCTGCGGAAAGCCCGGGTGGTAAAAGCGGCGAATTGGCTTCTTTTGGAGATACTGCTCATTGGTGCTATCTTCTTGTACCTCATTGTCGTTGTGATGTACTTTCCAGCAAGTGACGTCACTTGCATCCTAAGTCCATGGCTACGCGAACTCGGGTTCGCTGTTATGTACGGAGTTTTGATTGTCAAAATTTACCGAGTTTTATCGGGTTTCCAGTCCAGGAAGGCCCATCGGGTTCATGTTCGTGATAAGGATATACTTAAGTTTTTGGGAATATTCATAATTACTACATTCACCTACATGGTGGCATGGACAGCAGTCAATCTGGACTACATTAGTTCGACGCCGTGGACTCGGAACTCTGCCGGTTCGCCACCAGTTAGCATGTTGCTCCAGGGCAGCTTTCTCGTGCAGTCCGAGTCCGATTGGACCAGCCGAGCGGAAAACGAGAGTATGGTGGCAAGAAATGCGACAGCCGCGGATTTGGCTAGTCAACCTGCGAATCCGGCTGGTCTCGTAACATTTGATGTGTGTCGATCACTATCCTGGGATGTTGTTATGGAACTGGCCGAGTTTATCATCCTTGCCGTGAGCATTCACTACTGTCGTTTGGTACGTACGGCCCCAACCGAGTACAACGAAACTATGTACATCAGCATAGCTTTGATTGTCGAAATGACCGTGTCCGGAATTTTCAACCTGATCCGACATTTTATTTGGTACACTGTACATCCGGACTACGTATTTCTACTCTACTTTCTGCGCTCACATATTACCGTAACTGTGAATCTGGTATTGATTTTCGGTCCTAAGGCCTGGTTTCTCTACCGACCAATCAACACCATGGCCGGCACAAGTCGTGGGCGAACCACTCCGGGTGCCCCTTATTCGGCTGATCCGAATTTGGCTTCAACGGGCAAGCTGAATTTAGCCTTGAACGGTGATCTGGACATTGCTGATGTGAACCTGGCTGACATGGATCCAGAAGTGATTAGACGTGAATTGAAGCGACTTTGCACACAAATTGAATTGTACAAGACAAAGGCAATGCGCAAGGACAATCCACATATCAGCAAACGTCGTGGAGGACGCAAACAACGCAGATTTTCTCTTCAACCGTTCTACAAACGTCATCATGGTCAAAGTGGAAACGTACCGTTAATGATTCAAACCGATTCTGGATACTGTTGGGCCGATTGTCGTTCCCGTACCGGCACACCTAGCACA	without ORF
sps_tr89429_c0_g2_i3	0.355225	-	-	-	-	-	-	-	-	-	-	0.0	0.0	1.0	marita-specific	GTAAAAACAACCTATTTGGACACAGGAAATGTGATAAGATAATTGGTGTCAACATCCCTTAAACACAACTTGCACTCCACTTGACTCCCCACGTACCGACAGACGTGTGAGTTGGATCGCTGGATATTAACTGGACGGATCGGTCATACCATCACCATGTTCAGCAGATGTAAAACAATCTGACTTGGCCGAGCGGCATAGACGTCAGATAATACCAAGTCGGATGAGGACTAGAAACCTAGAGCGACCGAGAGTTTCACACTGCTGATGATTCCCCACAAGGTTGAAACAGATTTACAGTGATACTCAGGTATTCAGCGTTTCCTCTTCGAATTCGATGCGCGTAACATCACGATAAATCAATGCGCATTAGGAATCCATCAGTGTGCAGTCACGACAAAATGCGAATACAAACGGTACAGCAACTGGGCATTTGCCATGGATAATTATCTGTGTGCATGTGACGAAGGGTTTTATGTAGAAAACGCTGAAAATGGATTCCCTGCCCCATATATCCGGAACAAATTGATTGAATCCTCAGTCGAGATGGGTGCACAATTCCACTGTCGTTCTTGTCCTGTCGGTTGTAGCCACTGTGGAAAGGATCGACTGTGTCGTGTGAGGCTTGACTTGAATTTGCTTCGAGCAATTCCACTCGCGGTTCAAAGTTTTTGTATTACTGCCTGCGTGCTCATAGGAATCGCGTTGTGTCGTCTGCGGAAAGCCCGGGTGGTAAAAGCGGCGAATTGGCTTCTTTTGGAGATACTGCTCATTGGTGCTATCTTCTTGTACCTCATTGTCGTTGTGATGTACTTTCCAGCAAGTGACGTCACTTGCATCCTAAGTCCATGGCTACGCGAACTCGGGTTCGCTGTTATGTACGGAGTTTTGATTGTCAAAATTTACCGAGTTTTATCGGGTTTCCAGTCCAGGAAGGCCCATCGGGTTCATGTTCGTGATAAGGATATACTTAAGTTTTTGGGAATATTCATAATTACTACATTCACCTACATGGTGGCATGGACAGCAGTCAATCTGGACTACATTAGTTCGACGCCGTGGACTCGGAACTCTGCCGGTTCGCCACCAGTTAGCATGTTGCTCCAGGGCAGCTTTCTCGTGCAGTCCGAGTCCGATTGGACCAGCCGAGCGGAAAACGAGAGTATGGTGGCAAGAAATGCGACAGCCGCGGATTTGGCTAGTCAACCTGCGAATCCGGCTGGTCTCGTAACATTTGATGTGTGTCGATCACTATCCTGGGATGTTGTTATGGAACTGGCCGAGTTTATCATCCTTGCCGTGAGCATTCACTACTGTCGTTTGGTACGTACGGCCCCAACCGAGTACAACGAAACTATGTACATCAGCATAGCTTTGATTGTCGAAATGACCGTGTCCGGAATTTTCAACCTGATCCGACATTTTATTTGGTACACTGTACATCCGGACTACGTATTTCTACTCTACTTTCTGCGCTCACATATTACCGTAACTGTGAATCTGGTATTGATTTTCGGTCCTAAGGCCTGGTTTCTCTACCGACCAATCAACACCATGGCCGGCACAAGTCGTGGGCGAACCACTCCGGGTGCCCCTTATTCGGCTGATCCGAATTTGGCTTCAACGGGCAAGCTGAATTTAGCCTTGAACGGTGATCTGGACATTGCTGATGTGAACCTGGCTGACATGGATCCAGAAGTGATTAGACGTGAATTGAAGCGACTTTGCACACAAATTGAATTGTACAAGACAAAGGCAATGCGCAAGGACAATCCACATATCAGCAAACGTCGTGGAGGACGCAAACAACGCAGATTTTCTCTTCAACCGTTCTACAAACGTCATCATGGTCAAAGTGGAAACGTACCGTTAATGATTCAAACCGATTCTGGATACTGTTGGGCCGATTGTCGTTCCCGTACCGGCACACCTAGCACA	without ORF
sps_tr89430_c0_g1_i1	0.092041	-	Low-density lipoprotein receptor, partial [Clonorchis sinensis]	72/135	-	-	smm:Smp_179370	hsa:4036|LRP2, DBS, GP330|http://www.genome.jp/dbget-bin/www_bget?hsa:4036	GO:0006898|receptor-mediated endocytosis	GO:0005509|calcium ion binding	GO:0016021|integral component of membrane	0.0	0.0	45.0	marita-specific	ATCCTATTTCTGCAACGGACGTGTGGACTGTCGGGACGGGTCTGACGAACAGTTGCCACATTGTGAAGCCACTCAGTGTCAATCGTATCAGTTCCGGTGTCGTTCTGGTGAATGTATTGAAGCTGGACGTCGTTGTGATGGGCGAAGTGATTGCTACGATGGCTCGGATGAGACGGGCTGTGTCATACGCCCGGTTATTCGACCCGAACACCCCATCGTCCGACCCTATGGCACCGTGGAGATTGAGTGTCGTTCAAACCAACCCAATTTGAGACCGGACCTGCGCCTTTACAACGGAACCCCTGTGGAACAGCTGCCCAGATTCCAGGTGATCAGACCGCAAACGGAAGTGATCATTGCTCGGCTAACCAATCTGACTGAACGCGATCGGAATTTGGTGGTACAATGTGTCTA	XSYFCNGRVDCRDGSDEQLPHCEATQCQSYQFRCRSGECIEAGRRCDGRSDCYDGSDETGCVIRPVIRPEHPIVRPYGTVEIECRSNQPNLRPDLRLYNGTPVEQLPRFQVIRPQTEVIIARLTNLTERDRNLVVQCVX
sps_tr89430_c0_g3_i1	0.071533	-	No hit	No hit	-	-	No hit	No hit	-	-	-	0.0	0.0	40.0	marita-specific	GAATCACCCTGTGGACCATCTGAATGGATGTGTCGTGATGGTTCGTGTCTCCCGCAATCCTATTTCTGTAACGGACGCGTGGACTGTCGGGACGGATCTGATGAAAAGTTGCCGCATTGTGAAGAAACAGCCACTCAATGTCAATCGCATCAGTTCCGGTGTAGTTCCGGTGAATGTATTGAAGCTAGACGTCGTTGCGATGGGCGACGTGATTGCTACGATGGCTCGGATGAGACGGGTTGTGTCATACGCCCGATTATTCGACCCGAACGCCCAATCGTACGACCCTACAGCACCGTGGAGATTGAGTGTCG	XNHPVDHLNGCVVMVRVSRNPISVTDAWTVGTDLMKSCRIVKKQPLNVNRISSGVVPVNVLKLDVVAMGDVIATMARMRRVVSYARLFDPNAQSYDPTAPWRLSVX
sps_tr89430_c0_g4_i1	0.110352	-	hypothetical protein T265_09208 [Opisthorchis viverrini] KER22762.1 hypothetical protein T265_09208 [Opisthorchis viverrini]	106/211	-	-	smm:Smp_159420	hsa:3339|HSPG2, HSPG, PLC, PRCAN, SJA, SJS, SJS1|http://www.genome.jp/dbget-bin/www_bget?hsa:3339	GO:0097264|self proteolysis	GO:0005509|calcium ion binding	GO:0044421|extracellular region part	6.0	3.0	4.0	shared	ATTGAGTGTCGCTCAAACCAACCACACTTGCGACCGGACCTGCGCGTTTACAACGGAACCGCTGTGGAACATCTGCCCCGCTTCCAGGTTAGCAGACCGCAAACACAGGTGATCATTGCTCGGCTAACCAATGTGACGGAACGTGATCGAAATTTGATCGTGCAATGTGTCTATCCCACTGGTGAGATGACTGAAACGGAAATAGTGATCGAATCTCCCTGTGGACCTTCTGAATGGATGTGTCGTGATGGATCATGCCTACCGCAATCTTATTTCTGTAACGGACGCGTAGACTGTCGCGACGGATCAGATGAACAGTTGCCGCATTGTGAAGCTCCTCGTTGCCAACCATATGAGTTCAATTGTGGTTCCGGTGAATGTATTGATACCGGACGTCGCTGCGATGGACGGCGTGATTGTCACGACGGCTCGGACGAATCGGGCTGCGTCGTACGACCCGTCATTCGACCCGAGCGTCCAGTTGTACGACCCTATGGAACCTTGGAGATTGAGTGTCGCTCAAACCAACCACACTTGCGACCGGACCTGCGCGTTTACAACGGAACCGCTGTGGAACATCTGCCCCGCTTCCAGGTTAGCAGACCGCAAACACAGGTGATCATTGCTCGGCT	IECRSNQPHLRPDLRVYNGTAVEHLPRFQVSRPQTQVIIARLTNVTERDRNLIVQCVYPTGEMTETEIVIESPCGPSEWMCRDGSCLPQSYFCNGRVDCRDGSDEQLPHCEAPRCQPYEFNCGSGECIDTGRRCDGRRDCHDGSDESGCVVRPVIRPERPVVRPYGTLEIECRSNQPHLRPDLRVYNGTAVEHLPRFQVSRPQTQVIIARL
sps_tr89430_c0_g5_i1	0.064941	-	No hit	No hit	-	psi_tr81028_c0_g1_i1	No hit	No hit	-	-	-	0.0	0.0	35.0	marita-specific	GGACCATCTGAATGGATGTGTCGTGATGGTTCGTGTCTGCCGCAGTCCTATTTCTGTAATGGACGCGTGGACTGTCGGGACGGATCTGACGAACAGTTGCCACATTGTGAAGTTACTCGTTGCCAACCCCACCAATTTCAATGTACATCCGGTGAATGTATCAATTCTGAGAGACGTTGTGATGAACGACGAGATTGCTACGATGGGTCTGACGAAATCGGTTGTGCTAGTCGTTGCCAATCTCATCAATTCCAATGCCCATCCGGGGAATGCATCGATTCCGCGCGACGTTGTGATGGACGACGAGATTGCTACGATGGGT	XDHLNGCVVMVRVCRSPISVMDAWTVGTDLTNSCHIVKLLVANPTNFNVHPVNVSILRDVVMNDEIATMGLTKSVVLVVANLINSNAHPGNASIPRDVVMDDEIATMG
sps_tr89430_c0_g6_i1	0.574951	-	very low-density lipoprotein receptor [Clonorchis sinensis]	750/1417	-	psi_tr81028_c0_g2_i2	smm:Smp_159420	hsa:7436|VLDLR, CAMRQ1, CARMQ1, CHRMQ1, VLDL-R, VLDLRCH|http://www.genome.jp/dbget-bin/www_bget?hsa:7436	GO:1902771|positive regulation of choline O-acetyltransferase activity	GO:0005509|calcium ion binding	GO:0005794|Golgi apparatus	0.0	0.0	22.0	marita-specific	CTTAAATCCATGTACGGCACACGGGTCCACATGTGCATCAGCATGCTCCGGACCCTAAGTGTCCTCTGGTTTATTACAAGTATCTTATACTTTGGAGTGTCGCAACGCGTTCAGGTTATCTATGAAGGACAAAATATAGCATTTTACTGTAATGCTACCGGAATTTCTTCACTCGCTCCTGTGCATTATCAATGGGAACTGGATAACCGGGTTATCATAGCCTCTGATGATAAATTCTCCCTAAGAAACATAACTAAACGCGACGAAGGGGAATACAAATGTACAGCAACACAATTTATTAACGGAACTCCTGTAGTCGCTGTGGAATCAACGTTCATAAGTGTCCGTCGAGCTGATTCAATTATCACTCAAGATGTCGAAGAGGGAATTCTGGTTCGGATATTATGTAATGTTACCGGACATACGAAGCCAAACGGTGCCGGACCACTTAGGTACGAATGGCGCAATCCAAACGGGACCCTAGTTGGAACACAATGGAAGTTAGAATTGGGTCATATAGAATTGCACGAGTCTGGTGTATACGTTTGTCGCGTTTCCTACGAGTTGGACAACAGACAAATGTCCACCAGTTCTGCCACGCGTATTAATGTTTTAAAGCGTGCTGGCATCATATTTCCCGGTCTTCGTGGGAACACAATGGAAGTGTTGGAAACCGGTGACCTACTCCAGGAATGTCGCGTGGTCAGTGCCAAGCCAACGGAATACCGTTATCAGTGGATCGGGCCAAACAATAATCCAATTTCAAATAGTGCGTTTCTGCGAAAAGACTACGTACTTCGACCTCAAGACGAAGGGATCTATACTTGTGCGGCAATACCAACGGAACAAGGCCTGTTACCAGTTGAAGGCAATTTGATTGTGACCATTACGCCGCTAAGGTTTACAATCGGTACAATCTCGGAAGACCTAAAGCTAGGTGGATTCACTAGACGCCGGATCAGTATCATGCCACCGAGTAATCCTGAACTTAGCACGCGAGAAACCTTCACCTATCAGTGGCTCGGACCAGACGGGGCCCCCATCCCGATGGGCACTGGACCAGATTTACATGTAACATTCAGCAATCCGCAAGACTTTGGCCGTTACTATGTGCAAGTTCGTGGTTTGAATTCTGGCTATGAACGAGATCTAATCAGCTTCATCACGCTCGATGACGGTATCGTCGAACCAACCTATTCCGTGATTATTCGTGAGGTTTCTGGACCGCTATATTTCAATTCTCGTCTGGAGTTGGAATGCGCGCCGAATCCGGCAAACCCGGCCGCACGAATCAATTGGCTTGGACCTAATGGTGTGGTAGTCTCTGATTCTAGTAACCTGGTATTTGACAAATTTCAATACCACAACCAAGGACGGTACACGTGCCAGATACTTTTACCTAATCAAGTCATTCTGCGTCAGAGTGTTGAACTAATCGCTTCTGGTTCCGTCACAGAAGCACCTGGACAGACTGGTCGGTATACCATAGCAATCATCCAGACTCCACTCGTATTTCGCTATAATGATGACGTACTTTTGCGTTGTGTCGTTCAACCAGACCCACCGCATGTACAATTTGAATGGCAAAAAGATGGTCAGGTTATTGGACGTTCAGGAGAACTGCACATCACAAACTTCACACCGTATGATGTAGGCCGCTACCAGTGTGTGGCGCGTATCGAGGGTTACACGGATATCACGTCAAATACAACGGTCCAACCGAAACCTGAAGAAAATCCGTTAGAGTTGATAATGCGTCCTGGAGTCATCTACATACCCGCTTTCTCTCCACTGCGAATTGAATGCATTTCACAGCGACCCAATCTGCAACCGATTGCCAGATTCACCAACGGTATGCCTGTTGAATCGGACAATCGGTTTCAGGTCACACGACCTGACAGCCAAAGCATTGTGATTACAGCACCGGGTGGATTGTCCAACGTCTACAACGGGCATCAAATTCAATGCGTTTTACCCGGAATCGGCAATCGAGAGACAACTCTCTACATTATCGATCGTTGCATTTCTTCCGAATCGCAATGTCGCAGCAATGAGTGTGTACCAACATCGAAACTTTGTGACGGGCTACCAGACTGCAGTGATCGCTCGGATGAAGGGGCCGACTTTTGTAACGCGGGCGTGACAGTCAGTCCAACGCGGATTGTGGTTCGACCGGGGGAAGCATTTACACTCCAATGTCAGTCTCTCATTGCGGGTCAAATGCCTCATGCACGATTTGTGTACAGCCGCATCAATGTTGATCAGGATCCGAGATTTCGAACTGAAAGGCCAAATCGCCAGCAACTAATCATTCATGCGCCCAGAGGTTTGGATGTTTCAGCTAACAACACAAGGATTGAGTGTTACTTTCCTGAAGAGGGAACGCGTGTTGCAATTATCAACATCGTGGACCGACAATGTCCAGCACAGTCGTTTTACTGTATGGACGGTAGCTGTATCCCGAGCTCCGGGTTCTGTGATGGAGTTCGGCAATGTGCCGATGGATCCGATGAATTTGCTTGTCAAAATATTTGCCACACGCCAAATATTGCGTGTCCATCCGGAGAATGCATCGGTCCTTCAAAGCGCTGCGATGGAAAGCGTGATTGTGCAGACGGATTCGACGAACAGGGGTGTCCCACGCGTTGCCCAAGCCCAAAATTTGCATGTCAGAACGGAGAATGCATTCCGCCAGGACTGCGATGTGACGGACGTAGAGATTGTATCGACGGATCTGATGAGCTTAATTGCCCAATTACTTGTCTGCCACCAAATATTCACTGTCCTTCTGGTGAATGCATTCCCAAAGATCGAAGATGTGATGGTCGAAGGGATTGTCAGGATGGCTTTGACGAGCAAGGTTGCCCGACATCTTGTCTTCCTCCAAACACATATTGCTCAACCGGAGAGTGTATTGAACCCCAACGTGTTTGTGACGGTCGTGTGGATTGCCTGGACGGAAGCGATGAGCGCAACTGCCGTAAGGCACCACCGATTTTTACACCCAAAGAACTCGTTGTGCGACCGTATAGTATACTGCATCTGGAATGTGTTTCAAACCAACCGGGTGTCAGACCTCAGATAACCCTTGCTAACGGTACCGCCGTAGACCAACTATCTCGGTTCCATGTCAACTATCCATCAATCGAACGTGTAGTGGTGGAACTTTTTGATATAACTGAGAGGGATCGTGGTTTGGTATTTAGGTGCTATTGTCCCTCCGGTGAAGCATCAGAAGTCCGGGTTGAAATCAATTCGCCATGTCATTCGAATGAAATGATGTGTCGCAACGGAATGTGTATCCCTTACCATCAATTTTGCAATGGTGTTCAGGATTGCTCAGACGGATCTGATGAGAGGCCACCGCATTGTGTCAGGAGGTGTTCTGCGTCGCAGTTTGAATGCTTATCTGGAGACTGTATTGATGGAACGCTTCGTTGCAACGGTCGTCGCGATTGCTATGACGGTTCCGATGAAGTTGAATGTCCCCGCCGTTGTCAGCCAGATCAATTTGAATGTCGTTCTGGCGAATGTATCAACTCGCGACTTCGATGCAACGGCGTTCAGGATTGTTATGACGGATCTGATGAAAAGGGATGCCAGTCAACTCCATTACCGATTATTCGACCGGAACGACCAATCGTACGACCCTACAGTTCACTTGAGCTTGAATGCAGTTCAACGCAACCCGGTATACGACCAGATTTGCGTATTATTAACGGAACCTCGGTGGAACTTTTGCCTCGCTTTCAAGTGATCAGACCTCGAACGGAGGTCATCATAGCCCGTTTGACCGATCTGACGGAACGTGACGGAAACTTGAGAATCCAATGTGTTTATCCAACTGGTGAAATGACCGAAACGGAAATCTTGATTGAATCACCCTGCGGACCATCTGAATGGATGTGTCGTGATGGTTCGTGTCTGCCGCAATCCTATTTCTGCAACGGACGTGTGGACTGTCGGGACGGGTCTGACGAAAAATTGCCACATTGTGAAGCCACTCAATGTCAATCGCATCAGTTCCGGTGTAGTTCCGGTGAATGTATTGAAGCTGGACGTCGTTGCGATGGGCGACGTGATTGCTACGATGGCTCGGAT	LKSMYGTRVHMCISMLRTLSVLWFITSILYFGVSQRVQVIYEGQNIAFYCNATGISSLAPVHYQWELDNRVIIASDDKFSLRNITKRDEGEYKCTATQFINGTPVVAVESTFISVRRADSIITQDVEEGILVRILCNVTGHTKPNGAGPLRYEWRNPNGTLVGTQWKLELGHIELHESGVYVCRVSYELDNRQMSTSSATRINVLKRAGIIFPGLRGNTMEVLETGDLLQECRVVSAKPTEYRYQWIGPNNNPISNSAFLRKDYVLRPQDEGIYTCAAIPTEQGLLPVEGNLIVTITPLRFTIGTISEDLKLGGFTRRRISIMPPSNPELSTRETFTYQWLGPDGAPIPMGTGPDLHVTFSNPQDFGRYYVQVRGLNSGYERDLISFITLDDGIVEPTYSVIIREVSGPLYFNSRLELECAPNPANPAARINWLGPNGVVVSDSSNLVFDKFQYHNQGRYTCQILLPNQVILRQSVELIASGSVTEAPGQTGRYTIAIIQTPLVFRYNDDVLLRCVVQPDPPHVQFEWQKDGQVIGRSGELHITNFTPYDVGRYQCVARIEGYTDITSNTTVQPKPEENPLELIMRPGVIYIPAFSPLRIECISQRPNLQPIARFTNGMPVESDNRFQVTRPDSQSIVITAPGGLSNVYNGHQIQCVLPGIGNRETTLYIIDRCISSESQCRSNECVPTSKLCDGLPDCSDRSDEGADFCNAGVTVSPTRIVVRPGEAFTLQCQSLIAGQMPHARFVYSRINVDQDPRFRTERPNRQQLIIHAPRGLDVSANNTRIECYFPEEGTRVAIINIVDRQCPAQSFYCMDGSCIPSSGFCDGVRQCADGSDEFACQNICHTPNIACPSGECIGPSKRCDGKRDCADGFDEQGCPTRCPSPKFACQNGECIPPGLRCDGRRDCIDGSDELNCPITCLPPNIHCPSGECIPKDRRCDGRRDCQDGFDEQGCPTSCLPPNTYCSTGECIEPQRVCDGRVDCLDGSDERNCRKAPPIFTPKELVVRPYSILHLECVSNQPGVRPQITLANGTAVDQLSRFHVNYPSIERVVVELFDITERDRGLVFRCYCPSGEASEVRVEINSPCHSNEMMCRNGMCIPYHQFCNGVQDCSDGSDERPPHCVRRCSASQFECLSGDCIDGTLRCNGRRDCYDGSDEVECPRRCQPDQFECRSGECINSRLRCNGVQDCYDGSDEKGCQSTPLPIIRPERPIVRPYSSLELECSSTQPGIRPDLRIINGTSVELLPRFQVIRPRTEVIIARLTDLTERDGNLRIQCVYPTGEMTETEILIESPCGPSEWMCRDGSCLPQSYFCNGRVDCRDGSDEKLPHCEATQCQSHQFRCSSGECIEAGRRCDGRRDCYDGSD
sps_tr89431_c0_g4_i1	0.091064	-	-	-	-	-	-	-	-	-	-	0.0	0.0	998.0	marita-specific	TGCCCTAGCGTGTGGTTGTCCAAGAATCGGCCCTTGCAGTGAGTTGACGTGATCGCCGTTTTGATTGGTGGTTGAATTGGCCATCGTTCCGCCTGTCGCTCGTTGCGTATTACAACGCTTGCATTGCGCTTTTGTTGGCTACTTACGCAGTATGGCAAGTTTTTCAAGTTCGGAATATGGCGTTGCGAACACGACATCTTATAGAATGTATTTGAAGTCATCAAAGGGCCCTATTTCTCCATTCCATGACATTCCCCTGTATGCGGACAAACAGAAACAATTGTTCAACATGATTGTCGAGATTCCCCGATGGACGAATGCCAAGATGGAGATATGCAAGGAGGAGTACATGAATCCGATCAAACAAGATGTGAAGAAAGGCCAGCTACGCTATGTGAACA	without ORF
sps_tr89431_c0_g5_i1	0.071533	-	-	-	-	-	-	-	-	-	-	0.0	0.0	556.0	marita-specific	TGCCCTAGCGTGTGGTTGTCCAAAAATCGGCCCTTGCAGTGAGTTGACGTGATCGCCGTTTTGATTGGTGGTTGAATTGGCCATCGTTCCGCCTGTCGCTCGTTGCGTATTACACGCTATGTCGTCCTTGTTTGTTAATTTTCGACCTTTATTCAGTCAGCAATCATGCGGCATGGCTACACTGAAGGACATAGCAATGCGCCTAAGGTCGGTAAAGAACATTCAGAAAATCACGGCTTCGATGAAAATGGTTTCTGCATCTAAGTTTGCCAGGGCAGAACGTGATTTACGACCCGCTCGTCCATATGG	without ORF
sps_tr89432_c0_g1_i1	0.547363	-	SJCHGC09145 protein, partial [Schistosoma japonicum]	36/85	-	-	smm:Smp_112270	No hit	-	-	-	0.0	0.0	1.0	marita-specific	CTATTTCCACTGTGCTGAGTAGCGAGATGGCAACTAGAACCGCTGCATATTCTGTGCTAGGTTCATCAGTTGTTCAAACGGAACTGAAATGGTTTTGAGATCGTGGTGACTGAGCAATGTCGGACCCATTTTAAACAGCAAAGCTTTGCTTTAGTATTTTATCTGGCTTCCATCAATTGCGATGTCTAGTGTTAAGCATTCCATACCAGTTGTTGCATTCCACCCTAATGTGGAATATGCCTTGTCATGCATTGCGTAATTGTTCGCATACATTTCAATTTTATTGACAAAGGGTATTCAGAGGTTAAAGTCACCCGTGGTCCGAAGACCCCTGTATTAGAAAAATGTGTATTAGCAAATAAAGAAACAATGACATGTATAATTAAAATCAATAGATGAGTTTCGGTTAACTTTGTTATTGAAAATTTCATAATCTTTCAAATAATTTCACCGATACCTGCTGTTTTTTCCGGGTTACGCGCCCATTGTGTGCGTATATGCACAAACTCACACACACACACACATGTTTAATAGGCTGCCCAACGGGAAGAGGCCTATGAAGAAAACATCCGTGACCTCACTGAGCGCCTGAAAGCCGTAAGCTGAAATGAATGCAGAACCATTAATTATGCTTGAACAAATGGATATGCATCGCAATGCATGAGTGAACATGTTTCATTCGTTTGAATGTAGCCTGCTTGCATGGTTGTCTTGACAAGTTCACTGGTCGCTTGTTAAAATCGGTTTGTATCACGTTCTATTCCGGAGTCCAGTGTTTTAAACAATACATCGAGATCAGCTCCTGTTAGGTGATAGTCTAATCTCTGCTTCGGTCCATGATGGCTTAAACGCACAGATAATCTACAATGTGAATTTGGTTGTGGGAGAATGTGAGTTTATGTGATATCGACCGGTTTTCAGGACGTTCGGTAGATCTCCCAAATGGGTCCTAAGCTCATAAATAAATCTGAAACAGAATTCTTCATGATTCTTTTATCGCCCTTAACTCGGAACTCTTGCCACTGCGTTGTTATTCAGACTATTATCAAAGTCTAGGGTTATCAGAAAGCCTTTCATTTCCATTACCTTGTGGGTTAGGCTATTGAGCTAAAAACACCGGTTACCTAAGAAAAACCCTTCTACGATGTTGACAGCCGAGAACTACATTGTGCATAACGGCCTCAAGCTGCTCCGTGAAAACCGGTCTTCCTTCCCGTAATCTTTCTTCATCTTCTGCTCTGCCCAAAATAATGACACCGACACCGCATTCCATACGTTTCACAATCAGAAGCCCGTTTAATCAAAAAATAATACTTTACCTGTACTAAAGCCAGGGTTCTCGATACACTTAGCTGCATTCAAGGTTCGTGCGCTTCTTCAAATCGGTCTGCAAGCCGCCTTGAACAGAGCACTCGAGCTCTTCGAAATTGGCGTGTGTTGTATCTCCGAAACACGCATACAGAATCCTTCTATTATCTATCCCGTAACTACCAGTATAACCTCGACCCAATGGCGCTTCATTATTCGTTTGTCTGTCTATCCGGATTCTAGTGCTCGTCGCGAGGCTGGTGTTGAGATTGCTCTGAGTGCAAAAGATGAACGCATTTTGCTAGACTGGATCCCAGTTAGCAGTCAGTTGTGTGCAGTTAGGTTGGTTTGAGGCATAAATGTCGTCATCTCTTCGTTATCTTTGTATTCGTAGCAGCGAACTATTGCTCAAACGTGGTCAAAATCGAGTTCTACCGAGATTTCTGCCAACCGCACGTTCAACAGATGCCTTCGTTCTCGCGGGAGATTTAAACGCGCAATTTGTAAGCCTGAACCTGATGTTCGGATCGACACGGTGACCGACTCTTACAGCTTTATGCAGACGATAGGCTGTTTTTGACCGTCACTAATTTCTCAAATTAATAAACGGCAACGCCTAACATAATGCCCTCCCACACGAACCTATCGCTCGACCCAGACAAAGGATATTGTCACCAGTAACCGTTGATGCGGATCTGTGCAAAATTGTCCCTTGTTTTGCACTAGTTTTGTCAACCATGTCCACGCTCCGGTTCGGACTGGCTTATTTATCTGTCTGGTTAGTGGATGTAGAAAAGTGACTACAAAAAATTTGTCCCTCAGCTTCATGATGTAATGGTGCGATCCATATTTCAAGCTGAGCTTCCTCGGCAATTCATAGTGCAACCAAAAATCACGGAACCAGATACTCACTGGATAAATATTACATGAGCATTCGAAACTGCTATTGAATCTTTCAAAGGCCCAAGATCCAGATCTATGCGCAAAGGATGGATATCTCTGGAATCGGCTTCCCTGTTGGAATTCACTCGATCCATCCCTCCTGGTGTCCGAAGAAAAGAAAATCGTGAAATCCTTAAACGCTATTTGACCGGGAACCTGAAAAATAACTGCGGACAGTGGCAGGTCATAAAGGCCAAGGGAATAGAAAAAGCTGCTGCAACAGGCATTAACCGCGTCCTGTCTTGTCTTGTTAGGGATTCTGGTCTGCGACAACTCGGTGAAATTATAAGTCAAAAAGGCCACTAATCGATTTAATTCGAAAGCATCATCTACAGTGCTTGGCTGACCATTGTGAGATGCAGTTGATCTGAACAACTGATACGGTAGATATACCAACGGTTGCTCCACTGACAGCACTACAAGTAGACAGTAGTCCGCCATCCCTGCTCCAGTATTGTTTGAAATCGCCTACATCACACGTCACCAGGCTGCAGGTCCAGATGGACTCACACCATCAGTTTTCAAAACGCTGGTCCGGTTCTCGTGCAAGAGCCGACTTAGCTCTTGCAGTCATTGTGGGTTAGCAAACAAATTCCCTGGAACTGGTATCAATTATTCGTAGTCCTCATCTTCGTGAAAGTAGATTGAACCTCTCATTAAGGCCACAGAGTTATTAGCCTTGTGAGCATTGTATCTGGGTTGCTCGCAAGAATTATTCTCCGTCGTTTGTCCAGCACGCGAAATAAGGTCACTCTGTCGAATGAAGCTGGATTCAGACCGTCACTCTTCGACGAATTCCTGTGCACACACATTTCACAGACCCACACTTATTATCCTCATCATTCTGTCGGTTATATATATATATATTTCGCCAACATGTGGTTAGGTGTGGCGCCAAACTACAAACATTTAAAAATGATGAAACGAGGTACATTTGGAATAGAAGGGTGGAAAGTGCTTTTTTTGGTTTTGCACTGCAAGCATATAGTCAATTTGGTGTTTCAAAAGCGGGGAAATACAGCAGGCTTAGATAAATAAGCGCCACTGACTTTCTCTCTGTGCTGCACCCTTCGACGTCTCCAACCAGCGACAGTCGTCATTTTTAAGACCCCAGCCCGGGATCCTAAAAGAACCAACAAAAGCCAAACTGAAAGTCATCTTCGTATCACAATGCCAGATCACGGACCGACCACCGCATCGCTCCTATTCAATCTCTGTATATAAACAACCGTAGCCGTGCATGCGCCCACAAGTGATCTTTCACTCGCGTCTACCACAAATAATCGTGTTCGTAAGAATTGTCCTCTTTCTCCTTTTCTTTTCGACTTTGTAGTTGATATACTTCCAAATATTGCCCTGCCTTCTTG	MRKGWISLESASLLEFTRSIPPGVRRKENREILKRYLTGNLKNNCGQWQVIKAKGIEKAAATGINRVLSCLVRDSGLRQLGEIISQKGH
sps_tr89433_c0_g1_i1	0.302246	-	hypothetical protein MS3_03677, partial [Schistosoma haematobium] KGB35430.1 hypothetical protein MS3_03677, partial [Schistosoma haematobium]	164/427	-	-	smm:Smp_048080	No hit	GO:0006434|seryl-tRNA aminoacylation	GO:0004828|serine-tRNA ligase activity	GO:0005737|cytoplasm	4.0	2.0	2.0	shared	GGTTCTCTGCCCTGTATATTAGTGCATGCTTCACAAGCTTTCTTATCCCCGAGTTGAGGCTGTCATTCACCTGAGCTGTGGTTTACTTTTGTCTCTGTCCATCAACCGATGCTTCGTTTGTGGAGAGGTCGCCAATTTTTAGACGCTCTGGATGGTTTTTCGTGTCATGCTACTACTATCGGGTTCCAGTGTTCGCTGGCCACACGGTCGACTGCAGTACACAGTCCATCCACAGATACGTCTACCAATGAACCAGCTCTGACCGAACAACTTATACCTGCCGGTTCTGCCTTGTTTCAGGAGAACAAACACTTCACCCCGGTCGTCAGTCCCGATCCTTTACTACTCTGGGATCAGCTCAAACGAAGTCTTGCTGCTCGAAATCTGACCCCGAAGATTACAATTGAAGAACTAATCCAAATGAAAGAGAAGATCAACGAATTGGAGGGTAAAATGGCCGCTTTAGAGAAAAAACGTCAAGTTGCAAAAGTTGAGTACTCCAAAGCCCAAGACAAGGAACAGTCAAGACAAGAAGCACGTCGGTTGAAATCTGAAAGAAAAGCTGCCAAGAACACCCACAGTGAGCTGTATTCGTTATTTCAAAAGGAAACGCTCAGTTTTCCGAATTTCATCCACGAATCTTACCTCCCCGGTTCCGACTCTTCACTGGAAAAAAACCTGGACCGCGGTCATTCCCGTAACACAATTCGCTGGCCTGCAGTTCAAGACGATTTGTACACCACACCCGTGGGTACGTTTTTGACGGGGAAATTGGCCGCGTTGGAACAATCACTCCTTGTTGACACTCGCCGGTACTGGCTCACAACCCATGGTTCCGAGGTTTCCACCTATCCCGTGTGTCTGTCCGATTTCGCTCGCGGTCCGGCGGTTGAGGGCGCGGCTTGGCCGCCTGTGGACAAGGCCATACGAATTGAACCAGCCCAATCAGATCTCTTGAAAGTGCCGGCAGATGGTGCAGGCGAATCAAAACAAGGCTCGCAGTGGCTCGTCAATCCACACACTTCTAGCTACCTGGTTGGATCGGCCAGTTTGGCCTCGTTTGCTGCATATCTACTGTGTAATGAAATAGTCGGCTCCAACACGCTCCCCATTCGGTTGCTCTCTCTCGGATCAGTCTATCAATCGAGCGATTCTAAGTGCACCGATTCAGATTGCTTGAAGTTAAACCACGATGCTGACCGTTGTGATCAATCCCAGCGTCCTTCGGATCTGTCCATGTTGTTGCCTTTCCGACAACAAAAACAAGTTGCTCTACTCGAACTGGCGCCTGCGTGGGATGCATGTGAGATGGGTTACGAGCGTCTGGTCAATCAGCTGAGCCAATTTTGGACCCAATTTCAACCCGTCTGGTCGATGCGCATTGTGCACACGCCTCCCGATCGCCTATGGCCTTGTGAAATGTCCCGTACTGTCCTGGAGCTGCTACCATCAGGTGATGCGGATTCCATTCAGTTGGCTTCTGTTTCGCTACTGGGTGATTGGGTGTCTCGCCGAGTCGGTGTGAAAACATCTCACAAAAGCGGATCGTCTCAGAATGGAGGTCC	MLRLWRGRQFLDALDGFSCHATTIGFQCSLATRSTAVHSPSTDTSTNEPALTEQLIPAGSALFQENKHFTPVVSPDPLLLWDQLKRSLAARNLTPKITIEELIQMKEKINELEGKMAALEKKRQVAKVEYSKAQDKEQSRQEARRLKSERKAAKNTHSELYSLFQKETLSFPNFIHESYLPGSDSSLEKNLDRGHSRNTIRWPAVQDDLYTTPVGTFLTGKLAALEQSLLVDTRRYWLTTHGSEVSTYPVCLSDFARGPAVEGAAWPPVDKAIRIEPAQSDLLKVPADGAGESKQGSQWLVNPHTSSYLVGSASLASFAAYLLCNEIVGSNTLPIRLLSLGSVYQSSDSKCTDSDCLKLNHDADRCDQSQRPSDLSMLLPFRQQKQVALLELAPAWDACEMGYERLVNQLSQFWTQFQPVWSMRIVHTPPDRLWPCEMSRTVLELLPSGDADSIQLASVSLLGDWVSRRVGVKTSHKSGSSQNGGP
sps_tr89434_c0_g1_i1	0.175049	-	base excision DNA repair protein, HhH-GPD family [Fasciola hepatica]	105/144	-	psi_tr81939_c0_g3_i1	smm:Smp_001020	hsa:4595|MUTYH, MYH|http://www.genome.jp/dbget-bin/www_bget?hsa:4595	GO:0006284|base-excision repair	GO:0019104|DNA N-glycosylase activity	GO:0005634|nucleus	2.0	2.0	2.0	shared	GGTTCTCTGCCCTGTATATTAGTGCATGCTTCGATATGCCCATCAACGCGTGCACCTCGCATAGTTTTACCCCAGAAGATATAATCAAACTTCGTCGAGCTTTACTATTTTGGTACGATGAGAATAAACGAGATTTGCCATGGAGACAGATGGCATCACATCCGAATGCGAATATCCGAGCATATGCTGTTTGGATTTCCGAAATCATGTTACAACAGACTCAAGTAAAAACAGTGCTACCCTACTATGAACGTTGGATGAAAAAATGGCCTACTGTTCAGGATTTGGCGGACGCCTCACTGGAGGATTTGAATTCGTTATGGTCCGGACTTGGCTATTATTCACGAGCACGGCTTTTGCACGAGGCTGCGAAAAAGGTTGTGACAACCCACGCGGGTGTCATACCAAACACTGCCGAGCAATTGCAGGCGAACATTCCGGGTGTAGGTCGATACACTGCTGGAGCGATTGCTAGTATTGCATTTAATGAGGCGTGACAAACTATCCGGTCAAATTGAGCAAGCGTCCTCCGCGTAACGAGACAACCGTGGCGATTGTTGTTCATTCTACTCTGCTAAACGAGTCACCATGCTTCCTTCTGTTTAAACGACCGAAGACAGGTCTTTTGGCTAATTTGTGGGAATTTCCAAGCGAAAAGACGAGCGACGGACCGGAGGAGGTTACTGGTGGTCCGATACAATCCGCTGAGCAGATTAAACAAGCTCAATCGTCCATACTGGAACGTATTCACTCAACCCTGAAGTGGACCGATTTGGATGCTGATTTATCCAAGTTGATACCCAT	MPINACTSHSFTPEDIIKLRRALLFWYDENKRDLPWRQMASHPNANIRAYAVWISEIMLQQTQVKTVLPYYERWMKKWPTVQDLADASLEDLNSLWSGLGYYSRARLLHEAAKKVVTTHAGVIPNTAEQLQANIPGVGRYTAGAIASIAFNEA
sps_tr89434_c0_g1_i2	0.177734	-	Adenine DNA glycosylase, partial [Clonorchis sinensis]	141/231	-	-	smm:Smp_001020	hsa:4595|MUTYH, MYH|http://www.genome.jp/dbget-bin/www_bget?hsa:4595	GO:0006284|base-excision repair	GO:0019104|DNA N-glycosylase activity	GO:0005634|nucleus	3.0	4.0	1.0	shared	TGCCGAGCAATTGCAGGCGAACATTCCGGGTGTAGGTCGATACACTGCTGGAGCGATTGCTAGTATTGCATTTAATGAGCGGGTACCAGTGCTCGATGGTAATGTTATTCGTGTGTTGACTCGACTTCGGCACATCGGCTCCCCCGTTCAATTGGGCACGACTAATACATTGCTGTGGGATCTAGCCGGACAGTTGGTTGATCCAAATCGCCCGGGCGACTTTAATCAGGCTGTCATGGAGCTCGGTGCGGTCACATGTACTCCGAAGCAGCCGAGTTGTACCGTATGCCCCTTGGGTACGATCGGGCTGTGTAAAGCCTATGAACAGATCAAAGTGAATCCAGAACGCCAGTCTAAATCAACACACAGGAAATCAGATTGCGATCGGACCTCTGGACATCCTGGGTTAACTACAACAGATATTGAAGATTGTTCATTATGTATCCCCCAGAGCTTGTACGATCCCAATATAGGCGTGACAAACTATCCGGTCAAATTGAGCAAGCGTCCTCCGCGTAACGAGACAACCGTGGCGATTGTTGTTCATTCTACTCTGCTAAACGAGTCACCATGCTTCCTTCTGTTTAAACGACCGAAGACAGGTCTTTTGGCTAATTTGTGGGAATTTCCAAGCGAAAAGACGAGCGACGGACCGGAGGAGGTTACTGATGGTCCGATACAATCCGCTGAGCAGATTAAACAAGCTCAATCGTCCATACTGGAACGTATTCACTCAACCCTGAAGTGGACCGATTTGGATGCTGATTTATCCAAGTTGATACCCAT	XAEQLQANIPGVGRYTAGAIASIAFNERVPVLDGNVIRVLTRLRHIGSPVQLGTTNTLLWDLAGQLVDPNRPGDFNQAVMELGAVTCTPKQPSCTVCPLGTIGLCKAYEQIKVNPERQSKSTHRKSDCDRTSGHPGLTTTDIEDCSLCIPQSLYDPNIGVTNYPVKLSKRPPRNETTVAIVVHSTLLNESPCFLLFKRPKTGLLANLWEFPSEKTSDGPEEVTDGPIQSAEQIKQAQSSILERIHSTLKWTDLDADLSKLIPX
sps_tr89434_c0_g1_i3	0.186279	-	-	-	-	-	-	-	-	-	-	2.0	0.0	1.0	rediae-specific	GGTTCTCTGCCCTGTATATTAGTGCATGCTTCAATATGCCCATCAACGCGTGCACCTCGCACAGTTTTACCCCAGAAGATATAATCAAACTTCGTCGAGCTTTACTATTCTGGTACGATGAGAATAAACGAGATTTGCCATGGAGACAGATGGCATCACATCCGAATGCGAATATCCGAGCATATGCTGTTTGGATTTCCGAAATCATGTTACAACAGACTCAAGTAAAAACAGTGCTACCCTACTATGAACGTTGGATGAAAAAATGGCCTACTGTTCAGGATTTGGCGGACGCCTCACTGGAGGTTTTATTATCCCTTCAGTCATAGCCAGATCTCATAACTACCCTCTGGTTGTAGGATTTGAATTCGTTATGGTCCGGACTTGGCTATTATTCACGAGCACGGCTTTTGCACGAGGCTGCGAAAAAGGTTGTGACAACCCACGCGGGTGTCATACCAAACACTGCCGAGCAATTGCAGGCGAACATTCCGGGTGTAGGTCGATACACTGCTGGAGCGATTGCTAGTATTGCATTTAATGAGGCGTGACAAACTATCCGGTCAAATTGAGCAAGCGTCCTCCGCGTAACGAGACAACCGTGGCGATTGTTGTTCATTCTACTCTGCTAAACGAGTCACCATGCTTCCTTCTGTTTAAACGACCGAAGACAGGTCTTTTGGCTAATTTGTGGGAATTTCCAAGCGAAAAGACGAGCGACGGACCGGAGGAGGTTACTGATGGTCCGATACAATCCGCTGAGCAGATTAAACAAGCTCAATCGTCCATACTGGAACGTATTCACTCAACCCTGAAGTGGACCGATTTGGATGCTGATTTATCCAAGTTGATACCCAT	without ORF
sps_tr89435_c0_g4_i1	0.146973	-	Ras family protein [Fasciola hepatica]	143/182	-	-	smm:Smp_071590	hsa:23204|ARL6IP1, AIP1, ARL6IP, ARMER, SPG61|http://www.genome.jp/dbget-bin/www_bget?hsa:23204	-	GO:0003924|GTPase activity	GO:0016021|integral component of membrane	13.0	24.0	15.0	shared	CGGTTCTCTGCCCTGTATATTAGTGCATGGCTGCAATCAATCCACCAATGTGATTACAATGCGTGCGCTCTAGGCTGACTCACATTGGTCACACATCAGTCACTGCAATGTCACGTCCAGTAGCCCCGATTCCTTTGCACGTTCGCATACGCCAGAACGAGGAACGCGATGTGGACGTGTTGGTGAACGATCTCAGCGACTGGGTCGGAGTGATTTTGAAATTCGAAGGCGTGCTGAATTGGGAAAATCCCCGACTGTTGATCGCGATGCTTTTTTGCATCTCTGCTATTTTTCTCATGTTTCACCTATTCAACCCCACGGTCCTGTTTACCATTGGAAGCTTCGGACTTGCCTTGAGCATAGCGGACTATTTCGGACCAACGGTGTCCGCAAGGTTATCGCATGAATTGCTGCCATTCGAGGCGGGAAAACGTTACCGTGAGTTTTGTCGACGTCTGGTTCACGCACGCTATCTGTTCATCACGTTCATCGTGTTCATCCGTGATCTGCGCGAGCGACATCCGGTCATCTATGTGGTCACCTGTATCCCCTTGCTTTTGATCTCTGGCTTCGTTGGACTACATGTCAGTGATTTGCTGCTGTTCTATCTGCTCACTGTCGTAGCTCTATTGACTCCGGGAATTCGACACACCGGTGTTTTCGGGATTATCAAATATCC	MSRPVAPIPLHVRIRQNEERDVDVLVNDLSDWVGVILKFEGVLNWENPRLLIAMLFCISAIFLMFHLFNPTVLFTIGSFGLALSIADYFGPTVSARLSHELLPFEAGKRYREFCRRLVHARYLFITFIVFIRDLRERHPVIYVVTCIPLLLISGFVGLHVSDLLLFYLLTVVALLTPGIRHTGVFGIIKYP
sps_tr89436_c0_g1_i2	0.334229	-	Transcription factor GATA-3 [Schistosoma haematobium] KGB40242.1 Transcription factor GATA-3 [Schistosoma haematobium]	157/251	psi_tr79557_c0_g1_i2	psi_tr79557_c0_g1_i2	smm:Smp_018590	hsa:2624|GATA2, DCML, IMD21, MONOMAC, NFE1B|http://www.genome.jp/dbget-bin/www_bget?hsa:2624	GO:0030221|basophil differentiation	GO:0043565|sequence-specific DNA binding	GO:0005634|nucleus	1.0	1.0	0.0	shared	ACTGCATTCCATTCAAGAGATCGAACATATACACCATTGGAAACAACAACAACAGCAGCAACAACATCCCCCGTTCAGCCGTCGACACCGGCACTACCACCACCGGTGCAAGTACCACATCCACATCGTGAAGATAACGACACGAGGGAAGCGTCAATGTTTCCACAGTTACATGAGTCATTCCAGACTGCACACAGTCCTCGAGTGATCTCGGGCGCACTGACCGATGAAGCTAAGCAGTTTGTGGGCGGGAACGTCACCGTTTGCCTGAACGAATTCCCATTGTCTCGCGGATCTACCACATGCTGGCCTCCGACGGACGTCTGTTACCCAAACACCACCGAGCTGCCGGACTTTGCAGCTGCGGCTGCAGCCATGGCTTTTCGCGGTCTGGATCATGCGACGACCGTCCACATGTTACGCATGTCTTCGCTCGCGAGCAAATTGCGAAACAAGACGCGTAATGCTCCAGACGGTCGTGAATGCGTCAACTGCGGTGCCACACAGACCCCGTTGTGGCGACGCGACGACACAGGGCATTATTTGTGCAACGCGTGCGGACTGTACCACAAAATGAACGGAACCAGTCGACCGTTGATCAAACCGAAACGACGTATGTCTGCCAACCGAAAAGTCGGAACCATATGTGCCAACTGTCGCACATCACACACCACATTGTGGCGACGCAATCAACACGGAGACTCTGTCTGCAACGCGTGCGGATTGTATTACAAATTGCATCACATAAACCGTCCAATGTCAATGAAAAAAGAAATCATCCAGACACGGAATCGTAAACTCACACAGGCCAAAAAACGCAAGGATATCGAGCATTTCTCTCACCTGATTAGCTCCGCCGCTGTAGTTGCTGCTGCTGCGGCGGCCGCGGTTGATCACAGCTCACATGACATGGCTCACTGGTTTGGATCGATACATTCGACCTTGGACGTGAACATGGCCACTTCTCCAGTGAATCAGACGTGTGCGGACAACTCCGGCTCAACGGACTACTCTACTCCGCACGGGACTGGAGACGCGGATGAGGTGAAACAGCGGTCGAATCGAGCGTCGTATTCCCTGAAAAACTTCTACCCTGTTCGACGGATGATGGCCAGTGTGGACAATCCGTGGCATGATGATCTTCCCCAGACAAGTCCGGCATGCACGCATTCATCAAGTTCAGAGACCACAAGGGCACCTGCATCGATCGCGTTCAGTTCCAATTACACGAACGGGAATAATAATAATAATGAAAATTTAACCATACCATTCGCTAACCCTGAAAAGTGGACACCCGATGCGGACAGCAACATTAGTTCAACTGTTGATAGCTTTATGGTCTCGCAATCAATTCTTGGTCTACCAATCGGGATGCGACCTGGGGAAAATAGCTTCCGATCTACCGGTACTTGGCCTATGTTTGGCCCGATTGCTCGACGGGAAGGAACTGACAGTTATGGGATTGATACTAAGAATGAATCTGGTCCGACAATCGGAGAATCCGTAGCTCCGCTGTTCATGTGCGATTCAGCAAAAAATGCCGCGGCATCGAACTTTCAGCGGTTGACAGAATTTCAGTTCACTCCACTTACACTTCCGTAACAGAATAATTTGAAAATTGCAAAATCAATCAGAAATAATCAATACTGTATCTTCTAATCAATCATGTGTGTATATATAACTGTTTGACGGACTAGATGATTTTTACCGAAGCATGTGGCTTCTTCATGACACGGCTTTCCACGCAAACCGATAAATCTGCGCCCTCTACTTTTTTCGATATAAAATTGTGTCTACTCACGAGCAGGCAATGTGCC	TAFHSRDRTYTPLETTTTAATTSPVQPSTPALPPPVQVPHPHREDNDTREASMFPQLHESFQTAHSPRVISGALTDEAKQFVGGNVTVCLNEFPLSRGSTTCWPPTDVCYPNTTELPDFAAAAAAMAFRGLDHATTVHMLRMSSLASKLRNKTRNAPDGRECVNCGATQTPLWRRDDTGHYLCNACGLYHKMNGTSRPLIKPKRRMSANRKVGTICANCRTSHTTLWRRNQHGDSVCNACGLYYKLHHINRPMSMKKEIIQTRNRKLTQAKKRKDIEHFSHLISSAAVVAAAAAAAVDHSSHDMAHWFGSIHSTLDVNMATSPVNQTCADNSGSTDYSTPHGTGDADEVKQRSNRASYSLKNFYPVRRMMASVDNPWHDDLPQTSPACTHSSSSETTRAPASIAFSSNYTNGNNNNNENLTIPFANPEKWTPDADSNISSTVDSFMVSQSILGLPIGMRPGENSFRSTGTWPMFGPIARREGTDSYGIDTKNESGPTIGESVAPLFMCDSAKNAAASNFQRLTEFQFTPLTLP
sps_tr89437_c0_g1_i1	0.143799	-	hypothetical protein CSKR_9465s [Clonorchis sinensis]	86/139	-	-	smm:Smp_158620	No hit	-	-	-	0.0	0.0	12.0	marita-specific	TTCAGTAGGCTATACAGACAACACACTCACAGTCGTATGACTTGAAAATAAAATTGTGAAGAAACAAATGTGGATTTAAATTTGAATAAACGAACGTCGATAAAGAAATAACTCCTGGTATATAAAATTTTAAACGTTTAAGTTCAATCTGTGCAACAACTTAAAGTTAACAACGTCGTTGGATCTAGTTATCGTTTAATTCGATCAAAAACATCGCACGTCAAAAAATGAGCACGAACATTGATGTTGCTGATCTGGTTAAACAACTTCGACAATGTACCACTGATCTGAGCAATCCTGAGGAACCGAACTTGCTAAAATCAGATGAAACATTTATTCGCTTTCTAAAATCTCGAGATTGGTCGGTAGAAAACGCAGAGCAAATGCTCCGTAAAGATGTTGCCTGGAGAAAAGAAGTTCGTCCCTATGCTATTCAATGTAAAACATGCAGTTCAATCCCCGGAGCTCATACTTTGCGACAAGTTGGTTTCGACGAGGCTGGCCGTCCCATTATTTTGGCCAGCTTCTACCCCTCCATCCCCTCCCAACGCAATCTCACACAGGAAGCAATTACCCATCTGATTTTCATAGTGGAGAATGCTGTGCGTAGTATGGCCCCTGGAGTCACTCAAGTGGTTTTCATTATTGACTGTTCCGGTATGACCCCTCAGACTTG	MSTNIDVADLVKQLRQCTTDLSNPEEPNLLKSDETFIRFLKSRDWSVENAEQMLRKDVAWRKEVRPYAIQCKTCSSIPGAHTLRQVGFDEAGRPIILASFYPSIPSQRNLTQEAITHLIFIVENAVRSMAPGVTQVVFIIDCSGMTPQTX
sps_tr89437_c0_g1_i3	0.140381	-	-	-	-	-	-	-	-	-	-	0.0	0.0	22.0	marita-specific	TTCAGTAGGCTATACAGACAACACACTCACAGTCGTATGACTTGAAAATAAAATTGTGAAGAAACAAATGTGGATTTAAATTTGAATAAACGAACGTCGATAAAGAAATAACTCCTGGTTCAATCTGTGCAACAACCCAAAGTTAACAACGTCGTTGGGTATAGTTATCGTTTAATTCGATCAAAAACATCACACTTCAAAAAATGAGCACGAACATTGATGTTGCTGATCTGGTTAAACAACTTCGACAATGTACCACTGATCTGAGCAATCCTGAGGAACCGAACTTGCTAAAATCAGATGAAACATTTATTCGCTTTCTAAAATCTCGAGATTGGTCGGTAGAAAACGCAGAGCAAATGCTCCGTAAAGATGTTGCCTGGAGAAAAGAAGTTCGTCCCTATGCTATTCAATGTAAAACATGCAGTTCAATCCCCGGAGCTCATACTTTGCGACAAGTTGGTTTCGACGAGGCTGGCCGTCCCATTATTTTGGCCAGCTTCTACCCCTCCATCCCCTCCCAACGCAATCTCACACAGGAAGCAATTACCCATCTGATTTTCATAGTGGAGAATGCTGTGCGTAGTATGGCCCCTGGAGTCACTCAAGTGGTTTTCATTATTGACTGTTCCGGTATGACCCCTCAGACTTG	without ORF
sps_tr89437_c0_g1_i4	0.146973	-	-	-	-	-	-	-	-	-	-	0.0	0.0	20.0	marita-specific	TTCAGTAGGCTATACAGACAACACACTCACAGTCGTATGACTTGAAAATAAAATTGTGAAGAAACAAGTTAGTGTTTTATAACTGATGACAAAGTTGATGTTTAGATGTGGATTTAAATTTGAATAAACGAACGTCGATAAAGAAATAACTCCTGGTTCAATCTGTGCAACAACCCAAAGTTAACAACGTCGTTGGGTATAGTTATCGTTTAATTCGATCAAAAACATCACACTTCAAAAAATGAGCACGAACATTGATGTTGCTGATCTGGTTAAACAACTTCGACAATGTACCACTGATCTGAGCAATCCTGAGGAACCGAACTTGCTAAAATCAGATGAAACATTTATTCGCTTTCTAAAATCTCGAGATTGGTCGGTAGAAAACGCAGAGCAAATGCTCCGTAAAGATGTTGCCTGGAGAAAAGAAGTTCGTCCCTATGCTATTCAATGTAAAACATGCAGTTCAATCCCCGGAGCTCATACTTTGCGACAAGTTGGTTTCGACGAGGCTGGCCGTCCCATTATTTTGGCCAGCTTCTACCCCTCCATCCCCTCCCAACGCAATCTCACACAGGAAGCAATTACCCATCTGATTTTCATAGTGGAGAATGCTGTGCGTAGTATGGCCCCTGGAGTCACTCAAGTGGTTTTCATTATTGACTGTTCCGGTATGACCCCTCAGACTTG	without ORF
sps_tr89437_c0_g2_i1	0.195068	-	-	-	-	-	-	-	-	-	-	2.0	20.0	0.0	cercaria-specific	GCCCGGGACGCGCCAGTTGTCTTCCTGCAAAATTAAACTGTAAAAACCAAGTGTAAAACTGACTACCTTTACTGAAAGTAAAGTTGACTTTTGTTGCAATTTACATACGGACGTACGGTTTAAATTGCAAACGTCAATTTATAAATAGCTCACGCTGATTCGACCGCGAAGGTCGTTCCGCAGACTATGAACACAAACATTGATGTCGCCGCTTTGGTTAAAGAACTTCGCCAATCGACCAGTGACCTAACCAGCCCAGATGAACCAAACTTGCTAAAATCAGATGAAATATTTATTCGCTTCCTAAAATCTCGTGATTGGTCAGTGGAAGCCGCTGAAAAGATGCTCCGCAAATCTATTGCTTGGCGAAAAGAATTTCGTCCATATGCTATTCAATGCAGAACTTGCAGTATCAACCCCGGAGCACACTGTCTGCGTCAAGTTGGCTTCGACGAAGCTGGTCGCCCGATCATTTTTGCCAGCTTCTACCCAACCAAGCCATCGCAACGCAATATCACTCAGGAGGCAATTACCCATTTGATTTTTGTGATCGAAAACGCCGTGCGCAGTATGGCTCCCGGAGTCACTCAAGTGGTTTTCATTATTGACTGTTCCGGTATGACCCCTCAGACTTGTCATCCTCGGATTGGCTATGACAGCGCCCAATTGATGTCTAACCACTACCCGGAACGTTTGGGTTTAGCCATATGCATTCGGCCCGGTCCTGTGTTCAAAGTTGCGTGGCAAGCAATCAAACCATTTTTGCCCCCAGCTACTGTGTCCAAGGTCACATTAGTCGCGAACAAAACGCAGCTTCACACAATTCTCGAACAGCATTTTTCTCCGTCAATGGCCCAATGGCTTTACACAGAGTATAAGCTAAATCGGATCAAACCGATTCGATCACGCTATCGGCTTTT	without ORF
sps_tr89437_c0_g2_i2	0.309326	-	retinaldehyde binding protein-related [Schistosoma mansoni] CCD60215.1 retinaldehyde binding protein-related [Schistosoma mansoni]	176/364	-	psi_tr79706_c0_g1_i1	smm:Smp_158620	hsa:266629|SEC14L3, TAP2|http://www.genome.jp/dbget-bin/www_bget?hsa:266629	GO:1901351|regulation of phosphatidylglycerol biosynthetic process	GO:0008526|phosphatidylinositol transporter activity	GO:0005768|endosome	0.0	0.0	30.0	marita-specific	GCCCGGGACGCGCCAGTTGTCTTCCTGCAAAATTAAACTGTAAAAACCAAGTGTAAAACTGACTACCTTTACTGAAAGTAAAGTTGACTTTTGTTGCAATTTACATACGGACGTACGGTTTAAATTGCAAACGTCAATTTATAAATAGCTCACGCTGATTCGACCGCGAAGGTCGTTCCGCAGACTATGAACACAAACATTGATGTCGCCGCTTTGGTTAAAGAACTTCGCCAATCGACCAGTGACCTAACCAGCCCAGATGAACCAAACTTGCTAAAATCAGATGAAATATTTATTCGCTTCCTAAAATCTCGTGATTGGTCAGTGGAAGCCGCTGAAAAGATGCTCCGCAAATCTATTGCTTGGCGAAAAGAATTTCGTCCATATGCTATTCAATGCAGAACTTGCAGTATCAACCCCGGAGCACACTGTCTGCGTCAAGTTGGCTTCGACGAAGCTGGTCGCCCGATCATTTTTGCCAGCTTCTACCCAACCAAGCCATCGCAACGCAATATCACTCAGGAGGCAATTACCCATTTGATTTTTGTGATCGAAAACGCCGTGCGCAGTATGGCTCCCGGAGTCACTCAAGTGGTTTTCATTATTGACTGTTCCGGTATGACCCCTCAGACTTGTCATCCTCGGATCGGTTACGACAGCGCTCAACTGATGTCTAATCACTACCCAGAACGATTGGCTTTGGCCATATGCATTCGTCCCGGTCCTGTGTTCAAAGTTGCCTGGCAGGCCATTAAACCATTTTTGCCCCCGGCGACTGTGTCCAAGGTCATGCTAGTGACAAGTAAATCACAACTTCAAACCGTCCTCGATCAGCATTTTTCTCCCTCGATGGCAAAATGGCTATATACAGAGTACAAGTTAAATCGGATTAAACCAGTTCGATCACGATACAGGCCTTTCTACTGTCCTGCTGCAGATCTACAGTCTGAGCACGATCCTCGAGGGGAGCGGTCGTACGTCCGAGATTGGGTTGAACGTAAGCACGCATCCGGTTACCAACCTCATCCAAACATGACAGAATACCTTATGGGAAAATTAAAGATACCACCTGGCGCAACTTCTACTGTTTCTCTGGAGAGGAATGGTACCGATTGCGGTAATAACGACACGTTTGATGACGAGGATGAGGCCAATGAGATTGAGGCTGAATTGAATGCAAAGAAGGCCATAGCCTCGTTGCCGCAAGAATTTCAAATACCTGCAGATGCACAAAAGTTAAGTTAAGCCACCTAGTGCTACTGCTAAGAAAAAGTACCATCTAAACGATTATTCTCTTAAAACCATTATATTTGATCTCTCAGCAATCCAAATACACGCACAATCATGATTGTATTTATTATGTACGCGAACATATCACTAAATTGTTTTTTGGCAGTAGTGATCTACATAAAGAAGACAACTTGTGATGATGTACTTTTCTTCAATTTATAAACAATCTTGTTTACAGAACCCATTTTGACCTCCCTAAGTCTTGTGTTGCGAGCTTCCATGAAAACATATTTTTCAGTATTTGCATTGGTCAAACTCGGTTAATTGGCGGAAATATTGTTTCTAATGGTGAATGAATTATATGCATGATTGTGGTAATAAAAAAAAAAAAAA	MNTNIDVAALVKELRQSTSDLTSPDEPNLLKSDEIFIRFLKSRDWSVEAAEKMLRKSIAWRKEFRPYAIQCRTCSINPGAHCLRQVGFDEAGRPIIFASFYPTKPSQRNITQEAITHLIFVIENAVRSMAPGVTQVVFIIDCSGMTPQTCHPRIGYDSAQLMSNHYPERLALAICIRPGPVFKVAWQAIKPFLPPATVSKVMLVTSKSQLQTVLDQHFSPSMAKWLYTEYKLNRIKPVRSRYRPFYCPAADLQSEHDPRGERSYVRDWVERKHASGYQPHPNMTEYLMGKLKIPPGATSTVSLERNGTDCGNNDTFDDEDEANEIEAELNAKKAIASLPQEFQIPADAQKLS
sps_tr89437_c0_g3_i1	0.158691	-	hypothetical protein D915_04740 [Fasciola hepatica]	84/144	-	-	smm:Smp_158620	No hit	-	-	-	2.0	20.0	7.0	cercaria-specific	AAAACGCAGCTTCACACAATTCTCGAACAGCATTTTTCTCCGTCAATGGCCCAATGGCTTTACACAGAGTATAAGCTAAATCGGATCAAACCGATTCGATCACGCTATCGGCTTTTCTATTGTCCGGCTGCAGATCGCCAGTCGGAACACGATCCTCGAGGGGAGCAGTCGTACGTCCAGAATTGGATTGAACGGAAACACCCCTCCGGTCACCAACCCCATCCAAACATGACCGAATACCTTGCAGGGAAATTGAGCATAACACGAGGTGGACAATCAACCGTCTCTCTTGACAAAAATGGTAAAGACAGTGGTAACATCGATGCATTTGATGATGAAGATGAAGCAAACGAAATCGAAGATGAATTAAACGCCAAAATGATAATAGCTTCGCTTCCACAAGAATATCAAATCCCAGCGGATGCACAAAAATTGGGTTAATGACCATTCGAAAAGAAAAAAATAGACCATTCAACCTATTACACTTTGTCAGCTACATTATCTGATCTGTCAGCAATTCCGATGCAGACACACAATCATAATTGTATCTACCTATTCATACACATGAGCATATCACTGAGTTATTGTGTGGCAGCTTGAATTTGGACGAATAACGTGTAATGTACTATAGTGACTGCTTCTACCCTGTTTCCAATTTAAAAGTGGAATTTCTGTGATGAATCAACTGTTGTACGGAACCCAGTTTATGGCTTCTGTCGGTCATGCATTATCTGCTT	KTQLHTILEQHFSPSMAQWLYTEYKLNRIKPIRSRYRLFYCPAADRQSEHDPRGEQSYVQNWIERKHPSGHQPHPNMTEYLAGKLSITRGGQSTVSLDKNGKDSGNIDAFDDEDEANEIEDELNAKMIIASLPQEYQIPADAQKLG
sps_tr89438_c0_g1_i2	0.111816	-	hypothetical protein D915_14061 [Fasciola hepatica]	107/159	-	-	smm:Smp_037200	No hit	-	-	GO:0016021|integral component of membrane	8.0	5.0	2.0	rediae-specific	GAAATACTGGCCTGCCTCACGCTGGCCTCGTACACCGAAGACGCGTACGGTTCAGCGCAGCGTTTACTCGGTCGCATTCTGGTGCTTTTCGTGGACGGTCTGGATGCGGTGGAACGTCATCTACGCCTAGTCGGTCTACTCACAAACGAAGGTGCGTTCGGAAATCATCCGGTCTATACTACAGCACCGGCCTCCGGACCCTCCTTTTTGCAGTCACCACGTTTACCAACATCTTCATCTCCTCTGTCGGAAACGATGGTGCAGGATAAAATGGCTGGCGTGTGCACATTGTCCTACTACCGCTTCTCATCCGATCCCAGTCTGCCATGGCGCATGTACGCAACCTTGAGTTGGGCCGTAACGAACTGTCTTAATCAGTTCGGTGAGCATCTGGAATCCATCCAGATGAGTCAGAAGGCCAAGGAAAAGCTTCGCCTGTTCAGTTCCACCCGTCTCACCGGGGATTCCGTCAATCCGATCTGAACGACACC	EILACLTLASYTEDAYGSAQRLLGRILVLFVDGLDAVERHLRLVGLLTNEGAFGNHPVYTTAPASGPSFLQSPRLPTSSSPLSETMVQDKMAGVCTLSYYRFSSDPSLPWRMYATLSWAVTNCLNQFGEHLESIQMSQKAKEKLRLFSSTRLTGDSVNPI
sps_tr89438_c0_g2_i1	0.173828	-	-	-	-	-	-	-	-	-	-	4.0	6.0	4.0	shared	ACGAACTGTCTTAATCAGTTCGGTGAGCATCTGGAATCCATCCAGATGAGTCAGAAGGCCAAGGAAAAGCTTCGCCTGTTCAGTTCCACCCGTCTCACCGGGGATTCCGTCAATCCGATCTGAACGACACCCGTTTTGCGTGTGTCTGTCTGTCTATCTGTGTGCTGATCCATACGCGCATTTATATATATTTGAAAAGTAACTGTATGTGTGTTTGTGCTAGATTTTATTATTTTTTCACCAATACGAATAAACATGTACGGTTCGTACAAATTGCCAATTGCTGTCCATTTTTTTATAATCACAGATATGCCGGGATGGTGGGTGGGAGGGATTCGTCGATTACGCACAGTAGGGAATCGACTTCAGATTCCTTCGCTTCGATTCGGGGGACGTTGTTTCGCGTTCTGTTTGATGCTGTTAACCATCCACCGGATTCCATCTGGAAGTCCGTCACCGTTCAATGCACAGACTCCTCGGAGTGTGCAATCTCGCTGTCCAACGAAGCGCATACTGTCGTAAAATATCTTATTTATTTCCGAGACAGGAAAGGCACCCGGTAAATCTTGTTTGTTGGCCAATATCAAAAGAGGTACTGAATCCAGTGCCGGATTTCGGATCATTTTATCAAAAGCCTCCTTTGCCTCATCGAAGCGGTCCACGTCCGCGGAATCCAACACGTAGATTATTCCATGCGATTCAGAATAATACTTGTCCCAAAGTGATTGCAATTCCTCCTGTCCACCGAGGTCCCAAAATTTAAGCTTCATGCCACTGATCACCACCTCACCGATGTTCAATCCAACCGTTGTGGTGATCTTCTGAAGCGGTAGTGCGTTGTAGTTGCG	without ORF
sps_tr89438_c0_g6_i1	0.306396	-	hypothetical protein D915_14060 [Fasciola hepatica]	198/316	-	psi_tr81323_c0_g1_i2	smm:Smp_037190	No hit	-	-	GO:0016021|integral component of membrane	7.0	4.0	3.0	shared	CGGTTCTCTGCCCTGTATATTAGTGCATGACATCTCTGCTCAGCAAAATGAGCCCGATCAAACAAGAGTTGCACTTTCGTTTGGTGCTCTCGTGCGTGCTGGCTGCAATGATCAGCAGCGTTTCCTTGCTGTGCTTTATTTGCCTTGGAAATATCGGATTCACCTATCCGTGGATGTGGTTCACAACCACTCTACGGGACGTGGTTTCCATCGGTTATCTGTTAGCCTTTGTCGGAAACGCCCTATGTGTTGCCGCAATAACAGTGGTACTACATACCCAGTTATCAGTTGCCGATAAAATCGCCGGCAAATACTACCAACTTATTACCTATGTTCTTTGGGGCAGTGTTCACACGATTCTGATTAGTATGCTATTGGCAGGCGTCAATAGTTTGTGCGTGCTCAACATGCTCGCCCCGGCCAAGTATTCGTCTATCTTCAGTGAGACGCATTTTTTGGTGTTCAACCAACGAACGCACTGTCTCGTCTCGTGCGGTGTGTTCATGAGTTTGCTGTTCTGTTTGACGCTATTAATCTTCAATCGATTAACTCTAGTCTACTCTCAACCGCCGACCAATCTGTCCGATATCGTGAAAGAGCACACGCTTGCACGTGCACTGGCCACAATCGGCCGGCTGTTCTACTTCATTCCACTCTACATACTTTGCCCGAAACCGTTTTGCGGTCGTGGACATCAGCGTCTCTCGCTGTGGATTTTGTTCTTGGATGTGAGAATGATCGCTTTGCTCTTTCTCGTCGGATTTCATTTGCAATTTTCGTGGGGCTGTGCGGTGAGCATTTTAAAGTGGCAATTCTCAAAGCCCATTGAGTCGACATCATTGGAATCCATCCTCAAACCGTCTGGCGAGTCAGAGGAAACACCGTTAAAATCTAGCAACAAATTCGAACAGCATCTTGCCTTGGAACATTTGGCAGACTTGGTGGCCACCAATCCCTCGGCCAGAGCATCCGTATTTTCGTTGAGCAGTCTCGGTGGTCGTCCGGTTCTGTGGCGTCAGGTCAGTTGCTGGTGCATCTCCATCCTGGAACAATTTACGGCCACCATACTCACTACTAACAACGGCCTTTTGCAAAAATCTGCCCGCGTCAGCCTTCCGTATGCTGAGATCAAGCACCAGGGTCATCTACCGGCTTCCCTACGGGCCCAAATCCGAGAGCGGACGAAGTTTAACGCTTTACATCCAATGCCACCTGGTGATTCCTCGGAGCAGCCGGCTGCAAAGTTGCTAGTGGATGGAGATTTTTCCGGAGCTTTGAAGCTGATTTGTTCCCAGCTTGCCCAGTTGACGAAGCGTATACCGGGTTGTCAAGTGCTCGGAGCTGAGGTTCCCTATGCCGTGAGCGCCCAGCTGTTTGCCGGATTCCAAACAACAGATCCCGAACGTGGTCTGTTCGTCAGCGGACAGGCTGTCATCTGGGCCATTGAAATACTGGCCTGCCTCACGCTGGCCTCGTACACCGAAGACGCGTACGGTTCAGCGCAGCGTTTACTCGGTCGCATTCTGGTGCTTTTCGTGGACGGTCTGGATGCGGTGGAACGTCATCTACGCCTAGTCGGTCTACTCACAAACGAAGGTGCGTTCGG	MSPIKQELHFRLVLSCVLAAMISSVSLLCFICLGNIGFTYPWMWFTTTLRDVVSIGYLLAFVGNALCVAAITVVLHTQLSVADKIAGKYYQLITYVLWGSVHTILISMLLAGVNSLCVLNMLAPAKYSSIFSETHFLVFNQRTHCLVSCGVFMSLLFCLTLLIFNRLTLVYSQPPTNLSDIVKEHTLARALATIGRLFYFIPLYILCPKPFCGRGHQRLSLWILFLDVRMIALLFLVGFHLQFSWGCAVSILKWQFSKPIESTSLESILKPSGESEETPLKSSNKFEQHLALEHLADLVATNPSARASVFSLSSLGGRPVLWRQVSCWCISILEQFTATILTTNNGLLQKSARVSLPYAEIKHQGHLPASLRAQIRERTKFNALHPMPPGDSSEQPAAKLLVDGDFSGALKLICSQLAQLTKRIPGCQVLGAEVPYAVSAQLFAGFQTTDPERGLFVSGQAVIWAIEILACLTLASYTEDAYGSAQRLLGRILVLFVDGLDAVERHLRLVGLLTNEGAFG
sps_tr89439_c0_g1_i1	0.373291	-	hypothetical protein CLF_105724 [Clonorchis sinensis]	233/368	-	-	smm:Smp_083480	No hit	-	-	GO:0016021|integral component of membrane	17.0	4.0	2.0	rediae-specific	CTGGACGCTCGATTGTCCCTGGCCATACTCTGTCCTGTGCAAACTGAACTCAACTGAACTGAACTGAATTTGTTTTTACAAACCAAAATATAGACACTGTAAATAGTGGGAAATTGCTGTAGCCGCCATGCTGTGGACGGATCACGAATTCCACACAATGGTGATTTTCCACTGGATATTCTTACTGATTTTATCAACAACAGTTACATCATCAGCGCATTTCTCTCTCACCGTGATTCCCGCCAACCAACCGGTCTTTCTGGGTCAGGAGGTGATATTCACGTGCCAGGTTAAGGGATTCAAACCACCGCGGGACTACGCTGTGCTGTTCAAGCGCAATGATCAAGGCATATCCGAGAAGTGTCAGGCTTATCAGAAACAGAAATACGAGGTGGTATGTGAACCAAATGATTGGCGAAAAGCGACCACCTACAAGCTCTACGTCAAATCAGTATCGTGGGCTGATCGGGGTGATTGGTTTTGCATTTATGCGGCAAATAGCACACAACAACGGTTAGAAGTTTATGCACCGGCGAAATTAGAGAAAATGCGGGTTGCTGGATTATCGTTTCCGGTATCTTCCGGAGCCCTTGACAAGTCATCGAGTCCAGGATCATCTGGCTCATCTGCATCGGCTACCCAGTCATCTCCTGGGGTCGGGATAGATGGTGCTATGTCGGTCACGGCGCATGGAAACGGTGGTGAGCCATCCGCAAGCCATATCGGTCTCGGGACGCGGACGAACCCTTACGATCTACGTCGAGGACTTGGTTTGCAGTTGACTTGTGAGACCACATGTGGCTATCCAAGTGCGAACATCTCGTGGCTGATCTCAAACGAGACCTCATCGAAGCCAGGTACAAGTACGTCCGGACCGAACCAGATCAGTTCTGAAATTTGCGATCGATCTGCCTCAACTAGACTCATGACCACCACCACATCGACTTTGAATGTTAACTGCGTTCAACTGGGTTTAGTCGGATTGAATCAGGTGGAATGTGGCGTCAGCGGGCGCCAGTACTCTGACCCACGTCCGACACGGCACGTTTATGTTCTCTGTCCAGGTGGTGAACGGCCAATGCTATTGACCAACGGTGAAGTGGTCGGGATCGCAGTGGGATCAGCTATGGCTTTCATACTTCTATTTGCCGGCTGTCTGATAATTCGTGGTAATCGCAAAGATTCCCCACTCCCGTTCAACGGTCACTTCCTCGGTCAGCGAGTTTGACACGTGTTTTATTTCGAAGAGAAGGAAAGTACCCACCACTTGCCGTACATACGATAGGCGAAACCACCTTGTGGTTTCATTCATTCAATCAATCATGCATTCACATCATTTTTCGATCTGATATAGCTTTTTGCTCGTTATCATTTATTCCTGTTTTGTTTTCTCTCTGTTTTTTTGCCAGCACTACAACATAATCTCTGCTACGTGAATTTACTGACTGTGTATCTTGTTTTATCTAATTACTGAATTAATCACTCAAATTAACTCGTTTATCCCCTATGCCATTTGTCAATTCATTCCGGTAGAACTATCTTGTTAATTTTTTTCTTTTTTTAATTTCACTCGCTTTTTCTTCTGGACATTCACGCTTTCCGTGGTTTTGTTCTGAACGTGCGCATAATGCAACTGTCCACCTTCTCTCTTGATTTACCATTCTATCCAGTGTTCTTTAGGAAGAAATTACATTTTCTACTCCTTTTTAATATGTATATTATTCCATAGATACCCAGGGGGCCATTTTTGTAATCCGTCCACTTAATGGATACCAGGGCTCATTGTCTGCATTTCAACTTTTTACCGTCCGAAATCATTTGTTGTATCAATTTTTATCAGTGTTCACCACTGCTGCGGCACATTGCGCTGTACATGTAGATATGCAAGTTTAATCCACATTATACCATTTGTATCTGAATGGATGGATACTGTGTTTGTATGAATGCTAGGTTTTTGCTATGTGTGTTTGTATATGTGTAGGGCTTTGCGAACATTCATGCTATTTCACATAGACGCCTTTTTGTGTACAGTCAAATCAAATCTAATCAACTTGCTTACTTGTCTGTTGTGGTTTTGATACCCTAATTCTTGTTTAATATCATCGTTTTATTACGAAAAAAAAAAAAAA	MVIFHWIFLLILSTTVTSSAHFSLTVIPANQPVFLGQEVIFTCQVKGFKPPRDYAVLFKRNDQGISEKCQAYQKQKYEVVCEPNDWRKATTYKLYVKSVSWADRGDWFCIYAANSTQQRLEVYAPAKLEKMRVAGLSFPVSSGALDKSSSPGSSGSSASATQSSPGVGIDGAMSVTAHGNGGEPSASHIGLGTRTNPYDLRRGLGLQLTCETTCGYPSANISWLISNETSSKPGTSTSGPNQISSEICDRSASTRLMTTTTSTLNVNCVQLGLVGLNQVECGVSGRQYSDPRPTRHVYVLCPGGERPMLLTNGEVVGIAVGSAMAFILLFAGCLIIRGNRKDSPLPFNGHFLGQRV
sps_tr89439_c0_g1_i3	0.382568	-	hypothetical protein T265_12561, partial [Opisthorchis viverrini] KER33582.1 hypothetical protein T265_12561, partial [Opisthorchis viverrini]	237/363	-	psi_tr77602_c1_g1_i2	smm:Smp_083480	No hit	-	-	GO:0016021|integral component of membrane	7.0	0.0	0.0	rediae-specific	CTGGACGCTCGATTGTCCCTGGCCATACTCTGTCCTGTGCAAACTGAACTCAACTGAACTGAACTGAATTTGTTTTTACAAACCAAAATATAGACACTGTAAATAGTGGGAAATTGCTGTAGCCGCCATGCTGTGGACGGATCACGAATTCCACACAATGGTGATTTTCCACTGGATATTCTTACTGATTTTATCAACAACAGTTACATCATCAGCGCATTTCTCTCTCACCGTGATTCCCGCCAACCAACCGGTCTTTCTGGGTCAGGAGGTGATATTCACGTGCCAGGTTAAGGGATTCAAACCACCGCGGGACTACGCTGTGCTGTTCAAGCGCAATGATCAAGGCATATCCGAGAAGTGTCAGGCTTATCAGAAACAGAAATACGAGGTGGTATGTGAACCAAATGATTGGCGAAAAGCGACCACCTACAAGCTCTACGTCAAATCAGTATCGTGGGCTGATCGGGGTGATTGGTTTTGCATTTATGCGGCAAATAGCACACAACAACGGTTAGAAGTTTATGCACCGGCGAAATTAGAGAAAATGCGGGTTGCTGGATTATCGTTTCCGGTATCTTCCGGAGCCCTTGACAAGTCATCGAGTCCAGGATCATCTGGCTCATCTGCATCGGCTACCCAGTCATCTCCTGGGGTCGGGATAGATGGTGCTATGTCGGTCACGGCGCATGGAAACGGTGGTGAGCCATCCGCAAGCCATATCGGTCTCGGGACGCGGACGAACCCTTACGATCTACGTCGAGGACTTGGTTTGCAGTTGACTTGTGAGACCACATGTGGCTATCCAAGTGCGAACATCTCGTGGCTGATCTCAAACGAGACCTCATCGAAGCCAGGTACAAGTACGTCCGGACCGAACCAGATCAGTTCTGAAATTTGCGATCGATCTGCCTCAACTAGACTCATGACCACCACCACATCGACTTTGAATGTTAACTGCGTTCAACTGGGTTTAGTCGGATTGAATCAGGTGGAATGTGGCGTCAGCGGGCGCCAGTACTCTGACCCACGTCCGACACGGCACGTTTATGTTCTCTGTCCAGACGAATACGAACTGAATGAGCAACATCAGACCAGTGGTGGTAGTCTATCTGCCGATATGCGATCTCGTAGACGTGGTGAACGGCCAATGCTATTGACCAACGGTGAAGTGGTCGGGATCGCAGTGGGATCAGCTATGGCTTTCATACTTCTATTTGCCGGCTGTCTGATAATTCGTGGTAATCGCAAAGATTCCCCACTCCCGTTCAACGGTCACTTCCTCGGTCAGCGAGTTTGACACGTGTTTTATTTCGAAGAGAAGGAAAGTACCCACCACTTGCCGTACATACGATAGGCGAAACCACCTTGTGGTTTCATTCATTCAATCAATCATGCATTCACATCATTTTTCGATCTGATATAGCTTTTTGCTCGTTATCATTTATTCCTGTTTTGTTTTCTCTCTGTTTTTTTGCCAGCACTACAACATAATCTCTGCTACGTGAATTTACTGACTGTGTATCTTGTTTTATCTAATTACTGAATTAATCACTCAAATTAACTCGTTTATCCCCTATGCCATTTGTCAATTCATTCCGGTAGAACTATCTTGTTAATTTTTTTCTTTTTTTAATTTCACTCGCTTTTTCTTCTGGACATTCACGCTTTCCGTGGTTTTGTTCTGAACGTGCGCATAATGCAACTGTCCACCTTCTCTCTTGATTTACCATTCTATCCAGTGTTCTTTAGGAAGAAATTACATTTTCTACTCCTTTTTAATATGTATATTATTCCATAGATACCCAGGGGGCCATTTTTGTAATCCGTCCACTTAATGGATACCAGGGCTCATTGTCTGCATTTCAACTTTTTACCGTCCGAAATCATTTGTTGTATCAATTTTTATCAGTGTTCACCACTGCTGCGGCACATTGCGCTGTACATGTAGATATGCAAGTTTAATCCACATTATACCATTTGTATCTGAATGGATGGATACTGTGTTTGTATGAATGCTAGGTTTTTGCTATGTGTGTTTGTATATGTGTAGGGCTTTGCGAACATTCATGCTATTTCACATAGACGCCTTTTTGTGTACAGTCAAATCAAATCTAATCAACTTGCTTACTTGTCTGTTGTGGTTTTGATACCCTAATTCTTGTTTAATATCATCGTTTTATTACGAAAAAAAAAAAAAA	MVIFHWIFLLILSTTVTSSAHFSLTVIPANQPVFLGQEVIFTCQVKGFKPPRDYAVLFKRNDQGISEKCQAYQKQKYEVVCEPNDWRKATTYKLYVKSVSWADRGDWFCIYAANSTQQRLEVYAPAKLEKMRVAGLSFPVSSGALDKSSSPGSSGSSASATQSSPGVGIDGAMSVTAHGNGGEPSASHIGLGTRTNPYDLRRGLGLQLTCETTCGYPSANISWLISNETSSKPGTSTSGPNQISSEICDRSASTRLMTTTTSTLNVNCVQLGLVGLNQVECGVSGRQYSDPRPTRHVYVLCPDEYELNEQHQTSGGSLSADMRSRRRGERPMLLTNGEVVGIAVGSAMAFILLFAGCLIIRGNRKDSPLPFNGHFLGQRV
sps_tr89440_c0_g1_i1	0.380615	-	hypothetical protein CSKR_10753s [Clonorchis sinensis]	260/496	-	psi_tr81552_c0_g1_i1	smm:Smp_175280	No hit	-	-	-	1.0	1.0	5.0	marita-specific	CAAAGTTTTGGTTTCTTCCATTGCATGTATTATTCGATCGCTTGCACAGATTAAAACGCATTCAACGTAATCGCCATGAGCTCTGCTGCAACTGTTGGAGATATTAAATCCAGACATATGCACCATTGACCATTGGCCATGATTCGAAGTTTCCCGTCGCGGTTTTATTGTTTGTGTAAGGTGCTCGTCAGATAAAACGCGTTCAAATGAAGAGGCGTTGGTCCCCAGTAGCCATACCTCAAGCTCGCGGACTACTCACCGGTCAGTATGCCAATGTAATCCACGCTTGCTCAGACACACTTCGGAGATATTGTGAAAGTTTGTGGTTCTCGGGGCTTGAGTACAAGCGACCATCTGATGAAGAAATTTTTGCAAAGTGTGGAATTCTTTTCTACAACAAACCTATCCCGACGGATATATTATTCACTTTCTACTATCAATTGGACAATTTATTCGCAATGAGCAAGGTGGTGCACACGATTCGAAGCATAATGTCGTGGTTGGATGCAACGGAGAACCAAGCCTTTCAAGTGCTCTCTATCTATGAAATGCATTTGCAAATACCGAATTTCGCAGAAACGCTCATAGATCACTTGAAGGCGCTAAAATTGTGCGAACAATTACTCAAACATTTGGGATCGATTTACCATCGAGTTCGCCCAGTAAATAGGCCACAACCCTTTTCGGCACGAGCTATTATAGACTATGTATCATTGAAACCGGCGGCCAACATTCGAGCCAACCAATGGTACCAGGTGCGGAACAACGTGAACCCCCATGTTTGGCAGCTCAGCAATCCATCTCAGGTTGTACCCTCGCTATTTCTCGAGGCTTCTACTGAACATGGTGAAGAAAGCATGCTCAAACGCCTTCAGGAAAGAGTTGACGAGTTTCTCATCATGTGCCATGGACGTTCACGACGTCAGTTATTTTCACGAATAACAAAACAGTTGCAAAAGAACAATAAGTATGCTACTCTTCCAAATATAGCCTCAACAGGGTCACCAGGAAGACCTTCATCCCCTTTTGAAGGCCTCTATTTCGCCAAATCTCCAAATCCATACAAAAGATGGCGCGCACTCTGTGATTCCAAAATCATCGGACGACAACCCTCGTTATATTCTTGGTCTACCCCGGAAGACTATTACTGTCCGGAAACAGTGCGTCGCATGTTAACTCGTCTACGTCGTTGGGTACACGACTTACCTTCCCCGGCTTCCCTGTTGAATGAGTCCAATGAGTCAAGGTGCTCCTCGCCGAGGCGTAAGACAATGTCGCACGAAGAAAGGTTTGCAGACGATGAGATTGTGGATAATCTTCAACGATGGTGGAGTGTTGCTTATCCACTTGTTCCCAATCAAACGCAAATGGATCGAATAATCAGCGAGGCGTGTTTCCTGAAAAATTTCAACGAAATTTTACGTACCAGAATCGACCTAAACTTGGAACGTCGCTGGTCTGATCGAAATATGCAACGCTCCCCAACTTGCAACAGTGCCTACGAACACCAGCCATCGCATACGCAAATCCTTGTGGAAGAATTGCTGGCCAGATTGGGTGAACAGTTCTACCATCCACGATCTGGAACATACAGCTATCGTTGGATTCAACGAACAATGAATCGTTCGAATTCACCATCCCCACCATCGGTGACAGGCACTCCGTTGTTTAGTCACTCGGCAACATTCCAGGATTTCAGTTTATGAAGAATGCAATGTTAATCTTATCTCAATATCATATCGTATCTTCCTTATACAAATACTGATAAATGCTTCCCTTAGTAGAAACATTTCAAAACAAAACATCGACATTTGGCTCTTGTTGTACTCATTAAAACGATTGAAAAATTTGTGGATTTCATTTACAACTGCCGCAAAACTCAGTCGTAGAATTCTAAATATTTTAATAACACAGAGCTGTTCATGAATAATTCCATGTAAAAAGCAATAGTACTGTTTTAATTCCTCTCAAGTTTAACTTTGAGACAAATCTACTTTTGAGTTTGTTTATCAATGTTGAAAAGTTGAAGCATCGAAATAAAGGATTATTTGTTATAAAAAAAAAA	MKRRWSPVAIPQARGLLTGQYANVIHACSDTLRRYCESLWFSGLEYKRPSDEEIFAKCGILFYNKPIPTDILFTFYYQLDNLFAMSKVVHTIRSIMSWLDATENQAFQVLSIYEMHLQIPNFAETLIDHLKALKLCEQLLKHLGSIYHRVRPVNRPQPFSARAIIDYVSLKPAANIRANQWYQVRNNVNPHVWQLSNPSQVVPSLFLEASTEHGEESMLKRLQERVDEFLIMCHGRSRRQLFSRITKQLQKNNKYATLPNIASTGSPGRPSSPFEGLYFAKSPNPYKRWRALCDSKIIGRQPSLYSWSTPEDYYCPETVRRMLTRLRRWVHDLPSPASLLNESNESRCSSPRRKTMSHEERFADDEIVDNLQRWWSVAYPLVPNQTQMDRIISEACFLKNFNEILRTRIDLNLERRWSDRNMQRSPTCNSAYEHQPSHTQILVEELLARLGEQFYHPRSGTYSYRWIQRTMNRSNSPSPPSVTGTPLFSHSATFQDFSL
sps_tr89440_c0_g1_i2	0.326904	-	hypothetical protein D915_11161, partial [Fasciola hepatica]	259/398	psi_tr81552_c0_g1_i1	-	smm:Smp_175280	No hit	-	-	-	0.0	0.0	14.0	marita-specific	TTCTTCTATTATAACCACTGTGCAATTTCAGAAGCATTTGACACAGTCACTATACGTTTTGTCGCCACTGTTGGCGCTACGGCAAAAGTCCTAATGCCCTAATGACCGGAGCTGTGTTTCAAAGGTTCCTGTTACGGCTTGATTGTTTGTGCTTCGCGCTCGTCGGATAAATCGCATTCAAATGAAGAGGCGTTGGTCACCGGTAGCTATACCTCAAGCTCGTGGACTGCTCACGGGCCAGTATGCCAACGTGATTCACGCTTGCTCAGATACACTTCGGAGATATTGCGAAAGTTTGTGGTACTCGGGACTAGAGTACAAAAGACCATCTGATGAAGAAATATTTGCAAAGTGTGGTATCCTTTTCTACAACAAACCTATCCCGACGGATATACTATTTGCTTTCTACTATCAATTGGACAACTTATTCGCTATGAGCAAGGTGGTACATACGATTCGAAGCATAATGGCTTGGTTAGATGCAACCGAGAATCGAGCTTTTCAAGTGCTTTCGATTTATGAAATGCACTTGCAAATACCTAATTTCGCCGAAACGCTCATAGATCATTTGAAAGCGCTGAAATTGTGTGAACAATTGCTCAGTCACTTGGGGTCAATTTATCATCGAGTGCGTCCTGTACATAAACCAGAACCCTTTTCGGCACGAGCGATTATAGACTATGTGTCGCATAAACCTGCAGCAAACCTTCGAGCCAATCAATGGTACCATGTGCGGAACAACGGGAACCCCCATGTTTGGCAGCTCAGCAACCCATCACAGACAGCGCCTTCACTGTTCCTCGAGGCTTCTACTGAACATGGAGAAGAACGCATGCTTAAACGTCTCCAGGAACGTGTCGACGAATTTCTCATCATGTGCCATGGGCGTTCGCGACGTCAATTATTTTCACGAATAACAAAACAATTACAAAAGAATAACAAGTATGCCACTCTACCCAATATAACCACAACTGAGTCACCAGGAAGTCCTTCGTCCCCATTAGAAGGTCTGTATTTTGCAAAATCCCCAAATCCTTATAAAAGGTGGCGCGCCCTGTGTGATTCAAAAATTATCGGACGACAACCCTCTTTATACTCTTGGTCTACCCCGGAAGATTATTACTGTCCTGAAACTGTTCGACGTATGTTGACTAGGTTACGTCAATGGGTACATCACCTGCCTTCCCCGGCTTCCCTGTTGAGCGAGTCTAATGAGTCGAGATGTTCCTCACCCAGGCGTAAACCGACGTCACATGACGAGAAGTTTGCAGACGATGAGATTGTGGATAATCTTCAACGATGGTGGAGTGTCGCATATCCACTTGTTCCTAATCAAACGCAAATGGATCGCATAATCAACGAGGCCTGTTTTCTGAAGAAATTTAATGACATTTTACGAACCAGAATTGATCTCAATCTCGAACGTCACTGGTCTGACCGAAATGCGCGACGTTCTCCAACTTATAACAGTGCCTACGAACATCAGCCAACACATACACAAATTCTCGTGGAGGAATTACTAGCCAGATTGGGTGAACAGTTTTATCATCCACGATCTGGAACATACAGCTATCGTTGGATTCAACGAACAATGAATCGTTCGAATTCACCATCCCCACCATCGGTGACAGGCACTCCGTTGTTTAGTCACTCGGCAACATTCCAGGATTTCAGTTTATGAA	MKRRWSPVAIPQARGLLTGQYANVIHACSDTLRRYCESLWYSGLEYKRPSDEEIFAKCGILFYNKPIPTDILFAFYYQLDNLFAMSKVVHTIRSIMAWLDATENRAFQVLSIYEMHLQIPNFAETLIDHLKALKLCEQLLSHLGSIYHRVRPVHKPEPFSARAIIDYVSHKPAANLRANQWYHVRNNGNPHVWQLSNPSQTAPSLFLEASTEHGEERMLKRLQERVDEFLIMCHGRSRRQLFSRITKQLQKNNKYATLPNITTTESPGSPSSPLEGLYFAKSPNPYKRWRALCDSKIIGRQPSLYSWSTPEDYYCPETVRRMLTRLRQWVHHLPSPASLLSESNESRCSSPRRKPTSHDEKFADDEIVDNLQRWWSVAYPLVPNQTQMDRIINEACFLKKFNDILRTRIDLNLERHWSDRNARRSPTYNSAYEHQPTHTQILVEELLARLGEQFYHPRSGTYSYRW
sps_tr89441_c0_g3_i3	0.579834	-	-	-	-	-	-	-	-	-	-	0.0	0.0	20.0	marita-specific	CATGCAAAGAAGCTGGACTCATTGTGGCTTCCGCCGTTATGTCCTGTGCCCCCTGACTGACTGACTTAACTGTTCTCTAGAGCGCATAGTTGGCGCAGGAGGGTGACGAAGTGGCACCTAAGGGATGGACCGTCATGCGTTAGACAACTGGCCGCTTCTCTAAGTCCTCAGTGTCCCACCACAAGAACTGCATCTTAGCACGATCCTTCACCATCAGTTTCACCCGCAAGAACATCTCTTCAATATCAGCAGCCAACCCTGCCAGCACAATTGTCGTAAAATCTGCGCCCCGGCGCAGGTTTCTAAAATAACATGCGCCAAAGTGAGCCGTTCCTCAGATTTTTCAAGGTCGATAATTTAACGGTAATTCGATTGGTCCATATCAGATAAGGAGCTGTGTATACATTATTTCGGCGGAATCTTAGGACAAGTACCCCCCTAAAATGGATTATGTCCAAAATGTGGTCCTCGCACAATAACGGCTAACGTTCATTTTTTTCGAAAACAACCCAAATAATTAAAAATACGTGAAAAAAACAAATATTATAAAAAAACAATGTTAATTAAACGGATACAACTGCTTGTCCTAAGATTCCGCCATTATTTCTACCAATTATATGAGCGAAACCATCTATTCATTCCATTGGCTAGTGAAACCACTTTCTTGATTGGTCAATCAACGCATGATAGTTGTGTCGGACACCTTTATTCGTTGAACTGCACCTCATTAACATATATGCTAAAGACCCCCGGCAAACACTTTTTGGCCATTGGTTGAAATGGATTAGACACGGTCTAGCACCAGTCAGTTCAGTTCAGTTCAGTTCAGTTTCCAGGAGAGTCGGCTTGAGCCAGAAGGTTATTTTCTCCAGATTCTTGCAAAGCGAGCTCAGGTTGATCCCACCTTGCTGCAACGACAATTGAGATGTAGTCTCACTTCATGGGGATAGTGACAGTAGAGTAATAGAAGAACGATTAACAAGGAAATCAATAGCATTTTCTACTGAATATCATACTCAGGAACTCAAGAAACCAGTCAGTGACGAAAACATCTAGCGTACCAAAGATAAGCGTTATAAATGAAGAAAAGCAGTGAAAGATTGTCATGAAGAGATTATGCCACTGCATCAGAGCTAACTCATGGCATGTCAGGAAAAACCACTTCCCAGCACTCATCGAGCATTCTTTTAAAACTCATCACCGTAGTACTGTCGACTACATTGGATGGTAACTTGTTCCATGAGTTTATGACCCTGTGGGAGATGAAGTTTGCCCTTAGTCTGGTCATTGCTCTTGGTTTCAATAATTTGTATTTATGTCCTCTTAATGCCAAATTCATATTTGGCTGGAACATTTGTCCTTGGGTCTCTGAAAATCCCTTCACGACCTTAAATGTTTCAATAAGATCCCCTCTTAACCTTCTCCTTTCCATGGAGAACAGGTTGAGAGCTTTCAAGCGCTCCGAATATGGTTTGTCAGCCATATTGGCAATCATCCGTGTGAACCGCCTTTGCACGTTCTCTATTAACTTTTTGTCTCTTGCCAGTATTGGGCTCCATGCCTGAACACAATACTCTAAGTGAGATCTAACATAGGCCTTGTACAGCGGTACAAGAACTTCCGGACTTCTAGAAGCCACTGTTTTAATTAGTTGAAACAACGCCCTGTTGGCTTTACGCGCTGCTTCAGCGCATTGTGCTGATGGTTTGAAATCGCTAGTGATTTTCACCCCTAGATCCTTCACAACCGACACTCTAGCTAAAGTGCAATCATCGTCCGGTCCCAACTGCCTTAGTACCCCTCCGGAATCCCCGGCAATCAGTTGTTGACATTTGCGGATGTTAAGTGGAAGGTCCCACTCTTCAGTCCATTTATGTAAGCTATTTAGGTCCCGCTGCAGTTTATCTTCATTGGGGATTCCAACTATTTTCATATCATCAGCAAACATATAAAAAGGACAGTTTAGAACGTTTGCAAGATCGTTGATATACACTAGGAATAATAGTGGACCCAAGACCGAACCTTGCGGTACCCCGCTCGTCACATTGGCTGTTCCTGATTTGCAGCCTTCAACAACTACTTGGAACTGCCTATCCGATAGAAAGTCCCTAATCCATTCTATAACCGTTGGGGATATTCCGAACAGCGGTAACTTGGCCAAGAGCAAGCGATGATTCACACTGTCAAAAGCCTTTTGAAAGTCCAGATAGCACACTTCCACCCTTTCGTGTCTATCCAGCCTCTCCGTTATTTCATCCAAGAATGACAGTAGATTCGAGAGACAAGATCTTCTCCTCATAAAGCCGTGTTGTGCTGCCGATATGAGCCTGTTTTCCACTAGATGGTTAACCAGTCTATTCCTTATTATTTTTTCCATGATCTTCAGAGCTACGGACGTCAGACTTACGGGTCTGTAGTTTGACATTACCTCTCGGCTTCCTCCCTTGTGTATGGGCGTAACAAGTGCCATTTTCCAGTCTTTTGGTACTCTAGCCTCCTTCAGAGATATGTTATAAATCTCCGTTAGTGGATGTGCTAGGATTTGAGCCAATGGCTTCATGATGGCTGGATGCAAGTCATCTGGACCCGCTGCCTTAGCGATATTTAATGCCATCAGCTGAGTCTGTACCTCTTCGGTTGAAATCGTGAACCTTTCCGTTAATTGGATGTCTGAATCAGCTTTTACTTTGCACTGCCTCCCATCATCCTTAGAGTGGACCTTTTCAAAATAGCGACGAAGAATGTCCGCTTTCTCTTCAGTTGTAGTAACAGCTATCCCATCTTCTCCTATTACATTGCCAACTGCAGTCCTTAGACTAGCCTTGGACTGCACGTAGTTGTAGTAGGCCTTCGGATTAGTATTTGCTTCCCTAGCTAGTTTCTCCTCGTAATGCAGACGACATTTTCTTTGCACCTGAGCAGCTCTATCTCGCATCCTACGGTAAGATAGATACGTTCGCCGTCCTCTCGCCTTTCTAAACTTTTGCCAGGCTTTGCGTTTCATTTTATGGGCTTTTCCCGTTGTTGCTTTCCACCATGGTGGTTTCCCGCCTCTTTTCATCCTTTTAAGTGGTGCAAACTCATTTGCCAAACTTGTAACATTCATTTTGACTACTAACCACAAACTCTCTAGAAAATCGATCCCTTCAGTCTCCTGAGGACACCACCGCATTGCCCTAGCTCGTTCTTTTAGTTTATCTACGTCCATCCTCCGGTATACACGTCTGAACTTATCCGGTGGACGTACACCATCAACGGTGTATTCTAATTTGATAACACCGTGATCACTCTTTCCTAAAGGCGCATCGATATGAATTTTGCCCACATCATTTGGATCTCGCGTAATAACCAAATCCAGAAGATTTGCTGAATATTCATTTCTCCAACGTGTTTCCTGTTGTATGTGCTGAAACATACATTTTTCATGCAGCCAATTTATTAGCATCCTCCCAAACGAGTTCTTTGGAGCATTTCCGGTATCCCAGTTTACCTCCGGTGCGTTAAGATCCCCCATTATGAGCATCTTAGAGTTCCATGATGTTTGCATTGAAAGCCACTCAAGCAGCTGCACATTTTCCTCCGTGGAGGCTCCTGGGCTTCTATATATGCAAGCTACGCATAGTTTAGAACGGCGCAGTTGAATGGTGCAGCTAACTGCCTGGACATTTGGAGTGTTTAGGGGATGATTCTCATGTTGCTTGAAAAAGTCTGCTATCATGAGAAAGGCTCCTCCGCCAATTCTACCATCCACTCTATCGACTCGATACATGCAATAGCCAGCTGGACAGAGACCATCGACTATGGAATTCTGTTTCAACCATGTTTCAGTTACAGCTATGATGTGGCACTGCGACCCGACTACTTTCAATTCAGACCACTTGTTCCCTATACTACAAGCATTTGTGTAAGTAACAAATAGTCTTCCAGCCTCCCTATTCCAGTAGAGTCGGTCCACACATTTGTCGTAATAACCGTTCGATTTAGTGCTACTGGACTTTACTAGTAATGAAGCTGCATGCGGATGATTAGTGTCATGCTTATGTTTATTAACAACAAAGAACTTGAAACAACTCCTATTCGTGAAATAACA	without ORF
sps_tr89442_c0_g14_i1	0.22168	-	hypothetical protein T265_05692 [Opisthorchis viverrini] KER27225.1 hypothetical protein T265_05692 [Opisthorchis viverrini]	156/332	psi_tr82229_c0_g1_i2	psi_tr82229_c0_g1_i2	smm:Smp_069400	hsa:5998|RGS3, C2PA, RGP3|http://www.genome.jp/dbget-bin/www_bget?hsa:5998	GO:0043547|positive regulation of GTPase activity	GO:0005096|GTPase activator activity	GO:0031234|extrinsic component of cytoplasmic side of plasma membrane	2.0	7.0	0.0	cercaria-specific	AAGAACGCCATAATTCCGATGATCAGAGCTCGCTCGAATGTGATCTGTCTGGTTCCCGGTCCAGCCCGTACTCACTAGATGGGGACCGTCTTTCTCTCGGCTGGAACAAGGTACAGTCTCGTGGTAAATCAACCAGTCCAATAGCCGTGTCTGGTGAATTTCGCCGTCACCGGGATCAACTACAGCGAGGCGCCTCGCTTAGCCTGATGCATGCGACCAGGACAAGTGATCAGCAGAGCAAAATCAACAGGAATTGCCCGCTGAGCTCTTCCGACGGGACTGATAAGACCCTGGAACATGAACTGGATGGGCCTTGGGTCAAAGGCACAATTGAGAGATTCAAAAGGACAAAACTTACGGGAGAGATGAGGGACAAGCTGTTTCACAAACCGCCCAATTCCAATCCGTCATTCATTATGCAATTTACGGGATCCGGTCAAACAAACATTCGTGCCATGTTGAACAAACTTTTCCGATCCCACTGGCCCAGTCTCACCGATGTGGAACGTTGGGGGCAATCCTTCTCGAACATTCTTCACGACAAGGCTGGCATTCTCCTATTTCGCGAGTTTCTGCGCACGGAGTTCAGTGACGAGAACATTGAATTTTGGCTCAGTTGCGAGGATTTTCGCAATAGCTCCGGCTCCCGAAAGCTGCAGAATAAGGCACAGAAGATATTCAACGAATTCGTTGCCGTGCAATCCAAGCGGGAAGTCAATTTGGACTCGACAACTCGAAACCAGCTGGAGAAAGATTTGGAATCAGTGACAAGGAACACATTCGATCAGTCTCAGAAACGCATCCAAGCCCTGATGGAGAAAGATTCCTACTGTCGATTTCTTCGCTCGGAACTCTACATGGCAACGTTGGAGCACTGTCGTGAACTGAGCGGAGGTCAACTGGCCTGCGCGTGTCACAAATCACGACCAGATGCCACAGGCAAGAGCACCGATCCGAGAGCTCCAATGGACGCGGAGCACGACGCACACTCCACGATCCCCGGTCTGTTACCAAATGTCAAATCACCCAGAGAGATTTCGTCCCTGGCCAGCCAACATCAGACTGGCAGTTTCTCCGCACCCTCGTCGCC	XERHNSDDQSSLECDLSGSRSSPYSLDGDRLSLGWNKVQSRGKSTSPIAVSGEFRRHRDQLQRGASLSLMHATRTSDQQSKINRNCPLSSSDGTDKTLEHELDGPWVKGTIERFKRTKLTGEMRDKLFHKPPNSNPSFIMQFTGSGQTNIRAMLNKLFRSHWPSLTDVERWGQSFSNILHDKAGILLFREFLRTEFSDENIEFWLSCEDFRNSSGSRKLQNKAQKIFNEFVAVQSKREVNLDSTTRNQLEKDLESVTRNTFDQSQKRIQALMEKDSYCRFLRSELYMATLEHCRELSGGQLACACHKSRPDATGKSTDPRAPMDAEHDAHSTIPGLLPNVKSPREISSLASQHQTGSFSAPSSP
sps_tr89443_c0_g1_i1	0.439697	-	hypothetical protein CSKR_8581s [Clonorchis sinensis]	113/298	-	-	smm:Smp_152110	No hit	GO:0007165|signal transduction	-	-	0.0	0.0	5.0	marita-specific	CGGTTCTCTGCCCTGTATATTAGTGCATGCTTCAATATAAGGAAACCAACGCCAACGCCCGTTCTCTGGTGAAATAAAATCATTGCTTTCTTTGTCCACCCAATTCATGAGATCTTTATTGAAAAGATTTCGTGCATTTGTATCCAAACAAGATGACGCCCGTAGCAAAACGGGCCTTCGCGTCGGCACAGACCCATGCGATGACACACCGCTACAATATGTCTACCTAAACTCAAATGAAACGAATTCTGTCGAATTGGAGCTCTTACCACCCGGTCAAACCATACGAATAATCGGTGTGGATGTGTCCACGTGTTGCCTGGATTTTGCGGTGAAAGTATCCTTATTGTTAGGCCTGATTCCGGGCTCTCATGTGCTCATGGTTCCTAATTTGAACTTTGCCGAACACGATTCCACCGCCGCGACGGCTCAACAGCTCACTTCACCCGTGTGGCAGCGTGCACCCTCAAGCAGCAAACTGTCGGATTGGCTAAGGCCAGTCAGTGGCATGAACGGTGATGTGGATGCGGGTTCAGGTGAACCGGGTGTGGTCTTCGGGACGCTGCGCTTAGTGCATAAGTCATGCCTGAAGAACTCCCTCAAGTCCGGTATCCTGATCACTCATATACAGAATAGTTTCAAGTTTCAGATGCACTCCGCGCATGTAAAAGCCCCCAAAAGTGGTCGCGAACTACTGGATGAGCTTGGGACACGCGTTTTGGTCCACTTGCCAGCCAATCGTAAAATGGTAATTCGAGCGCAACTAAACCGCCCGATTTTCGAAGCTGTTGCCGAGGTCTGTTCTTTACGCAATTTGACTCCATGTCACTATCGTTTGCAAGATCCGCAGACAGGAACTCCACTGGATCCACTTTTATCTTTTGTATCTCAGCGAATCACGGAATTCGAGCTTCGAGAGTGTGACTCAGCCTTGTCCAATCTCGCTTGCTTGGTGAATGTGGCAGATTCTCTCCCTTTGCGCTCTTCTGACAATGAATGCGGCCTGTATCTTGTTGTGAAACCTCGAGTGTCACGCCCCAGCAGCACCTCCACTTCTCGGCATCATTCATCCAGTGCGACAGAATCACGTATCTATTCACACCAAATGCGACCGCGTTCGGATCACTTGTTATCGACGACGTCGTCAACTTTATCATTGGCAAAATTAACGAAAAGGTGCGATCAATATTCACGCATGCGGACCTCGTCAATTGTCGGATCCCATGGTCAAACACAGGGCAGAGTCAACTCAAAACTTCGCAGAAAGCGCCCAGCTCCAGCGCCGCCAAACTCAAATGGACTACCATCATCTTCACCCTCTGTGCCAAACCAAAGTTTATTGTCCGTCTCGCTGCATGATTTGCGGTCAGAAGAACCTCAGGGGTTACCCTTGAGACCATTGTCAAGTTGTTCTTTTCTGAACGGACACGAGCCGCACTCTACTGGCTCAAATGTTATAAGCTCTGACTCTCTACCCGATGAAGCTTCTTGTGACAGAGGAACCTTGAAAGACGCTCACCTGACGACTTCCTTCACCGGTGCTCCGAAAGTAGCTCGATCAAAGTCTCCAACTGTTTGTCCCCAGACAACTTTGTTAACCGATCGAGCTTGCACACTTCCGCTTGTGGCAGCCAAACGGCACCCCGCTGCACTGAGAACAGCCAGCACCATGAACCGATCAGATTTATTGCATTCGAAGAGTGTTTGTTTCACAACGGTTGAGCAGACCACACCTGACATGCTTGAAGTCATCTTCACACCACCGAACGAATTCATTAATGAAACACATGATCTCTGCCCAACCGCCGAATTGGACTGCATTTGCGATGAATTTGATCAACTCTCCTCCGCTCCTACTATTTCGGAATCAGCGGAAAAACCCACGGAAAACCTTTGTTCACTCCCTTTGAAACCGGATTTCGTTGTAACATATGACGTAAAGTCGCGCGAACGCTTAGTCACTGATTCTTGAACGAAAAATAGATGGAAGACCACCGAATCGGTAGCTAGAGGCAAATCGGCACCTGCCATTGCTCCACGTCCTTCGAAAGTTCAGTTGGCTAAACGTTTGTCCAATCACTGTTCGACCTCCTCGAGCCCAGTGGACCTGATTAGCATGACGAGGCCTGCCACGATTCATGATTTATGCCGTTCTAGCTCGTTTTTGCGCGAACTGACCGAGGCAGTAGCCAAGATACATCCAGCTAAGGAATGACAAGAAAATTCAATTGGATCGTCCATTTATCCGTAGAATTTCACTTCCCAACTCGCTCGCCGTACTATTGATTCTTATCGATCGATCCCTTTTCCGTTTGTCGTCTTTCATTTTAATTCTGGCTAGATAAATGCTTTGGCAATCACAATGATCTCCGGTATCATTTTTTTCTTTACTGCTCTTTGTACACGTTTTCCACTAACATAGCTGGGAAACTGTGAATGAACTCGACAATCGATTGCATCAATGTTTTTCTTTTGTTCCAACGTCTACCCTTCCATGAACCCTGTGATTTTTTCCCTTATGTGCGCTGTATCTTGTGATACGTTGTCAAACAAATAAATCGTCTGGAAAAATTGAAAAAAAA	MRSLLKRFRAFVSKQDDARSKTGLRVGTDPCDDTPLQYVYLNSNETNSVELELLPPGQTIRIIGVDVSTCCLDFAVKVSLLLGLIPGSHVLMVPNLNFAEHDSTAATAQQLTSPVWQRAPSSSKLSDWLRPVSGMNGDVDAGSGEPGVVFGTLRLVHKSCLKNSLKSGILITHIQNSFKFQMHSAHVKAPKSGRELLDELGTRVLVHLPANRKMVIRAQLNRPIFEAVAEVCSLRNLTPCHYRLQDPQTGTPLDPLLSFVSQRITEFELRECDSALSNLACLVNVADSLPLRSSDNECGLYLVVKPRVSRPSSTSTSRHHSSSATESRIYSHQMRPRSDHLLSTTSSTLSLAKLTKRCDQYSRMRTSSIVGSHGQTQGRVNSKLRRKRPAPAPPNSNGLPSSSPSVPNQSLLSVSLHDLRSEEPQGLPLRPLSSCSFLNGHEPHSTGSNVISSDSLPDEASCDRGTLKDAHLTTSFTGAPKVARSKSPTVCPQTTLLTDRACTLPLVAAKRHPAALRTASTMNRSDLLHSKSVCFTTVEQTTPDMLEVIFTPPNEFINETHDLCPTAELDCICDEFDQLSSAPTISESAEKPTENLCSLPLKPDFVVTYDVKSRERLVTDS
sps_tr89443_c0_g1_i4	0.439697	-	hypothetical protein CSKR_8581s [Clonorchis sinensis]	124/330	-	psi_tr82734_c0_g1_i2	smm:Smp_152110	No hit	-	-	-	0.0	0.0	34.0	marita-specific	CGGTTCTCTGCCCTGTATATTAGTGCATGATTTCAAATACAAATCCATTAATATCATTGTTCGGACAAAAACAGCCATTAGTTACTTCAAATGAGCCATGAGGTCCCTACTGAGAAAGTTTCGTGCATTCGCATCCAAACAGAATGATACTCATACAAAAACCGAGGTTTGCGGTAATACAGAACCAAGCAACAATTTACCACTGCAATATTTCTACCTAAGCTCAGATGAACTTAACTGCATCGAATTAGAACTCTTTCCTCCCGGTCAAACTATACGGATAATTGGTGTGGATATTTCTGTTTCTTGCTTAGATTTTTCAGTGAAACTATCATTTTTATTAGGCCTAATCCCGGGATCTCATGTGCTCATGGTTCCAAATTTGAATTTTGCGGAACACGATTCTTCCGGGAGTAAAAGTCTCACTTCACGTGTCTGGCAGCGTGCCCCAGCAAGTGGAAAATTATCCGATTTGCTAAGGCCAGTTAATAGCATTCAGGATAATACTGAATCCGGTCTGGTTCAGCAGACTGTAGTGTTGGGGTCCCTGCGCTTAGTGCATAAGTCATATTTAAAGAATTCCCTGAAGTCCGGGATCCTGGAGACTCATTTGAAAAACAGTTTTAAATACATGAATTTGGCACATTCAAAGGTCCCGAAAACCGGTCGCGAACTACTGGACGAACTTGGGACGCGCATTTTGGTCCACTTGCCAGCCAATCGTAAAATGGTAATTCGAGCGCAACTAAACCGCCCGATTTTCGAAGCTGTTGCCGAGGTCTGTTCTTTACGCAATTTGACTCCATGTCACTATCGTTTGCAAGATCCGCAGACAGGAACTCCACTGGATCCACTTTTATCTTTTGTATCTCAGCGAATCACGGAATTCGAGCTTCGAGAGTGTGACTCAGCCTTGTCCAATCTCGCTTGCTTGGTGAATGTGGCAGATTCTCTCCCTTTGCGCTCTTCTGACAATGAATGCGGCCTGTATCTTGTTGTGAAACCTCGAGTGTCACGCCCCAGCAGCACCTCCACTTCTCGGCATCATTCATCCAGTGCGACAGAATCACGTATCTATTCACACCAAATGCGACCGCGTTCGGATCACTTGTTATCGACGACGTCGTCAACTTTATCATTGGCAAAATTAACGAAAAGGTGCGATCAATATTCACGCATGCGGACCTCGTCAATTGTCGGATCCCATGGTCAAACACAGGGCAGAGTCAACTCAAAACTTCGCAGAAAGCGCCCAGCTCCAGCGCCGCCAAACTCAAATGGACTACCATCATCTTCACCCTCTGTGCCAAACCAAAGTTTATTGTCCGTCTCGCTGCATGATTTGCGGTCAGAAGAACCTCAGGGGTTACCCTTGAGACCATTGTCAAGTTGTTCTTTTCTGAACGGACACGAGCCGCACTCTACTGGCTCAAATGTTATAAGCTCTGACTCTCTACCCGATGAAGCTTCTTGTGACAGAGGAACCTTGAAAGACGCTCACCTGACGACTTCCTTCACCGGTGCTCCGAAAGTAGCTCGATCAAAGTCTCCAACTGTTTGTCCCCAGACAACTTTGTTAACCGATCGAGCTTGCACACTTCCGCTTGTGGCAGCCAAACGGCACCCCGCTGCACTGAGAACAGCCAGCACCATGAACCGATCAGATTTATTGCATTCGAAGAGTGTTTGTTTCACAACGGTTGAGCAGACCACACCTGACATGCTTGAAGTCATCTTCACACCACCGAACGAATTCATTAATGAAACACATGATCTCTGCCCAACCGCCGAATTGGACTGCATTTGCGATGAATTTGATCAACTCTCCTCCGCTCCTACTATTTCGGAATCAGCGGAAAAACCCACGGAAAACCTTTGTTCACTCCCTTTGAAACCGGATTTCGTTGCAACATGTGACGTAAAGTTGCGCGAACACATAGTCACTGGTTCTTGAACGAAAAATAGATGGAAGACCACCGAATCGGTAGCTAGAGGCAAATCGGCACCTGCCATTGCTCCACGTCCTTCGAAAGTTCAGTTGGCTAAACGTTTGTCCAATCACTGTTCGACCTCCTCGAGCCCAGTGGACCTGATTAGCATGACGAGGCCTGCCACGATTCATGATTTATGCCGTTCTAGCTCGTTTTTGCGCGAACTGACCGAGGCAGTAGCCAAGATACATCCAGCTAAGGAATGACAAGAAAATTCAATTGGATCGTCCATTTATCCGTAGAATTTCACTTCCCAACTCGCTCGCCGTACTATTGATTCTTATCGATCGATCCCTTTTCCGTTTGTCGTCTTTCATTTTAATTCTGGCTAGATAAATGCTTTGGCAATCACAATGATCTCCGGTATCATTTTTTTCTTTACTGCTCTTTGTACACGTTTTCCACTAACATAGCTGGGAAACTGTGAATGAACTCGACAATCGATTGCATCAATGTTTTTCTTTTGTTCCAACGTCTACCCTTCCATGAACCCTGTGATTTTTTCCCTTATGTGCGCTGTATCTTGTGATACGTTGTCAAACAAATAAATCGTCTGGAAAAATTGAAAAAAAA	MRSLLRKFRAFASKQNDTHTKTEVCGNTEPSNNLPLQYFYLSSDELNCIELELFPPGQTIRIIGVDISVSCLDFSVKLSFLLGLIPGSHVLMVPNLNFAEHDSSGSKSLTSRVWQRAPASGKLSDLLRPVNSIQDNTESGLVQQTVVLGSLRLVHKSYLKNSLKSGILETHLKNSFKYMNLAHSKVPKTGRELLDELGTRILVHLPANRKMVIRAQLNRPIFEAVAEVCSLRNLTPCHYRLQDPQTGTPLDPLLSFVSQRITEFELRECDSALSNLACLVNVADSLPLRSSDNECGLYLVVKPRVSRPSSTSTSRHHSSSATESRIYSHQMRPRSDHLLSTTSSTLSLAKLTKRCDQYSRMRTSSIVGSHGQTQGRVNSKLRRKRPAPAPPNSNGLPSSSPSVPNQSLLSVSLHDLRSEEPQGLPLRPLSSCSFLNGHEPHSTGSNVISSDSLPDEASCDRGTLKDAHLTTSFTGAPKVARSKSPTVCPQTTLLTDRACTLPLVAAKRHPAALRTASTMNRSDLLHSKSVCFTTVEQTTPDMLEVIFTPPNEFINETHDLCPTAELDCICDEFDQLSSAPTISESAEKPTENLCSLPLKPDFVATCDVKLREHIVTGS
sps_tr89443_c0_g1_i5	0.429932	-	hypothetical protein CSKR_8581s [Clonorchis sinensis]	113/300	-	-	smm:Smp_152110	No hit	-	-	-	3.0	2.0	4.0	shared	CGGTTCTCTGCCCTGTATATTAGTGCATGCTTCAATATAAGGAAACCAACGCCAACGCCCGTTCTCTGGTGAAATAAAATCATTGCTTTCTTTGTCCACCCAATTCATGAGATCTTTATTGAAAAGATTTCGTGCATTTGTATCCAAACAAGATGACGCCCGTAGCAAAACGGGCCTTCGCGTCGGCACAGACCCATGCGATGACACACCGCTACAATATGTCTACCTAAACTCAAATGAAACGAATTCTGTCGAATTGGAGCTCTTACCACCCGGTCAAACCATACGAATAATCGGTGTGGATGTGTCCACGTGTTGCCTGGATTTTGCGGTGAAAGTATCCTTATTGTTAGGCCTGATTCCGGGCTCTCATGTGCTCATGGTTCCTAATTTGAACTTTGCCGAACACGATTCCACCGCCGCGACGGCTCAACAGCTCACTTCACCCGTGTGGCAGCGTGCACCCTCAAGCAGCAAACTGTCGGATTGGCTAAGGCCAGTCAGTGGCATGAACGGTGATGTGGATGCGGGTTCAGGTGAACCGGGTGTGGTCTTCGGGACGCTGCGCTTAGTGCATAAGTCATGCCTGAAGAACTCCCTCAAGTCCGGTATCCTGATCACTCATATACAGAATAGTTTCAAGTTTCAGATGCACTCCGCGCATGTAAAAGCCCCCAAAAGTGGTCGCGAACTACTGGATGAGCTTGGGACACGCGTTTTGGTCCACTTGCCAGCCAATCGAAAAGTGGTAATTCGAGCGCAGCTAAACCGCCCGATTTTCGAAGCGGTTGCCGAGGTTTGTTCCTTGCGCAATTTGACCCCGTGTCATTATCGTTTGCAAGATCCACTGACGGGGACCGAACTAGATCCGCTCCTGTCTTTCGCGTCTCAACAAACAACGGAATTCGAGCTCCGAGAATGTGATCCGGCCTTGTCCAATCTCACGTGCCTGGTGAACGTGACCGATTCCGTGCACTGGCGCTTCTCCGACCACGAGTGCGGTCTGTATTTGGTCGTAAAACCTCGAGTGTCCCGCGTCGGTAACAGTTTGGCGTCCACTTCCCGGTATCATACATCCAGTGCGACAGAATCCGGCTTCTATCCACGCACGGTGCGGCCACGTTCAGACCAGCTGTCTTGGTCGACCTCATCAGCTTCGTGCTTGCTAAAATTACCGAAGAGTTGCGATACGTATTCATGCATGCAACGCCGTGCGCAACCACTGCGTGCTATCAACCCGAAATACCACAGAAAGCGCCCGGCTCCAGCCCCTCCCAACTCCATTGGACTACCACTCACCGCAACAGATCGTGGTCTGATGTCCGTTTCGCTTCACGATTTACGGTCAGACGAACGCCCGGAGTTGCCCTTACGACCATCGTCAAGTTCTTCGCATCTTAACCACAGTGAAATTCACGATACCGGTTCGAATTCGGGAACCGTTGGTTCTGTCCGCGACAAATCTCCCTGTTCTGAGGAAACCTTGACAGACGTTCATCGAACGGACTTGCTTGCCGGCGCTCCGAAAATGGCTCGATCAAAGTCACCGAGCACAGGTCCCCAGACGAGTGCTTTTGCCGCTCGAGTTAGCACACTTCCGCCGAGAACCACAAGCACCGTGGACCGATCTGACATGTCCAATCTGTTGCACCTGAAAAGTGCTTCTTTCACAACGGTTCGGCCAACCACACCCGATACGCTTGAAGTCATCTTCACGCCACCGAAGGAATTCATCGGTGAAAGACGTACACCGGATCCCTGCCCAATAGTGGCATTGGATCACGCTTGCAATGAATCCGGACAGCTCACCCGCGCTCCTAGCGCTCCGGTTGCGGTGGGCCAGCCCTCAGAGAATCGGTTGTCATACGCCTTGAAACTGGACGCAGCGGGTGACGGGAAGTCGCAGAGAGAATCCCTGACCGTGGGTTCCGGTTCGACCAATCAGAGAAAATCTGCACCTGAAGTTGCTCCACGTCCTCCAAAGGTCTCGTTAGCCGAAAGCTGCTCAAACTCTCCAAGCACAGTGCGCCCCATGAGCACATTGGAACCGGACGCAGCTCATCGTCTACCCCGTTCACGCTCGTTTCTGCGCGAATTGACCGAGGCGGTGACCAAGATGCATTCAACTGAGATGTGACGCGCAAGATTCCACGGAAATATCTGTCTGTCGCTTTTTCTCGCGAGCCAACTGGCTCGCTGCACAATTAATTGGCAACAATCGATTTTTATCCCCTTTTTGTCTTTCATTCGAATTTTGATCGGATAACTGCTTTGGCAATCACAATGATCTCCAATGTCTTTTTCGTTTCGCTTGCTCTGATGCGTTTTACGTGCCCGTTCCACGAACATAGCCGGGCAATATTGGGTTAAACCATCAATCGATTGCACTGAAATCTTTGCTCTGTTGTCCCCCCCCCGCAGGAACCCTGTGATTTTCTCGCTAATACGCACCGTATCCTGTGATACGTGATCTTACAAAAACCGTAGCATCTGGAAAC	MRSLLKRFRAFVSKQDDARSKTGLRVGTDPCDDTPLQYVYLNSNETNSVELELLPPGQTIRIIGVDVSTCCLDFAVKVSLLLGLIPGSHVLMVPNLNFAEHDSTAATAQQLTSPVWQRAPSSSKLSDWLRPVSGMNGDVDAGSGEPGVVFGTLRLVHKSCLKNSLKSGILITHIQNSFKFQMHSAHVKAPKSGRELLDELGTRVLVHLPANRKVVIRAQLNRPIFEAVAEVCSLRNLTPCHYRLQDPLTGTELDPLLSFASQQTTEFELRECDPALSNLTCLVNVTDSVHWRFSDHECGLYLVVKPRVSRVGNSLASTSRYHTSSATESGFYPRTVRPRSDQLSWSTSSASCLLKLPKSCDTYSCMQRRAQPLRAINPKYHRKRPAPAPPNSIGLPLTATDRGLMSVSLHDLRSDERPELPLRPSSSSSHLNHSEIHDTGSNSGTVGSVRDKSPCSEETLTDVHRTDLLAGAPKMARSKSPSTGPQTSAFAARVSTLPPRTTSTVDRSDMSNLLHLKSASFTTVRPTTPDTLEVIFTPPKEFIGERRTPDPCPIVALDHACNESGQLTRAPSAPVAVGQPSENRLSYALKLDAAGDGKSQRESLTVGSGSTNQRKSAPEVAPRPPKVSLAESCSNSPSTVRPMSTLEPDAAHRLPRSRSFLRELTEAVTKMHSTEM
sps_tr89443_c0_g1_i8	0.267578	-	-	-	psi_tr82734_c0_g1_i4	-	-	-	-	-	-	0.0	0.0	8.0	marita-specific	CGGTTCTCTGCCCTGTATATTAGTGCATGATTTCAAATACAAATCCATTAATATCATTGTTCGGACAAAAACAGCCATCAGTTTCTTCAAATGAGCCATGAGGTCCCTACTGAGAAAGTTTCGTGCATTCGCATCCAAACAGAATGATACTCATACAAAAACCGAGGTTTGCGCTAACACAGAACCAAGCAACAACTTACCACTGCAATATTTCTACCTAAGCTCAGATGAACTTAACTGCATCGAATTAGAACTCTTTCCTCCCGGTCAAACTATACGGATAATTGGTGTGGATATTTCTGTTTCTTGCTTAGATTTTTCAGTGAAACTATCATTTTTATTAGGCCTAATCCCGGGATCTCATGTGCTCATGGTTCCAAATTTGAATTTTGCGGAACACGATTCTTCCGGGAGTAAAAGTCTCACTTCACGTGTCTGGCAGCGTGCCCCAGCAAGTGGAAAATTATCCGATTTGCTAAGGCCAGTTAATAGCATTCAGGATAATACTGAATCCGGTCTGGTTCAGCAGACTGTAGTGTTGGGGTCCCTGCGCTTAGTGCATAAGTCATATTTAAAGAATTCCCTGAAGTCCGGGATCCTGGAGACTCATTTGAAAAACAGTTTTAAATACATGAATTTGGCACATTCAAAGGTCCCGAAAACCGGTCGCGAACTACTGGACGAACTTGGGACGCGCATTTTGGTCCACTTGCCAGCCAATCGTAAAATGGTAATTCGAGCGCAACTAAACCGCCCGATTTTCGAAGCTGTTGCCGAGGTCTGTTCTTTACGCAATTTGACTCCATGTCACTATCGTTTGCAAGATCCGCAGACAGGAACTCCACTGGATCCACTTTTATCTTTTGTATCTCAGCGAATCACGGAATTCGAGCTTCGAGAGTGTGACTCAGCCTTGTCCAATCTCGCTTGCTTGGTGAATGTGGCAGATTCTCTCCCTTTGCGCTCTTCTGACAATGAATGCGGCCTGTATCTTGTTGTGAAACCTCGAGTGTCACGCCCCAGCAGCACCTCCACTTCTCGGCATCATTCATCCAGTGCGACAGAATCACGTATCTATTCACACCAAATGCGACCGCGTTCGGATCACTTGTTATCGACGACGTCGTCAACTTTACTTCCTTCACCGGTGCTCCGAAAGTAGCTCGATCAAAGTCTCCAACTGTTTGTCCCCAGACAACTTTGTTAACCGATCGAGCTTGCACACTTCCGCTTGTGGCAGCCAAACGGCACCCCGCTGCACTGAGAACAGCCAGCACCATGAACCGATCAGATTTATTGCATTCGAAGAGTGTTTGTTTCACAACGGTTGAGCA	without ORF
sps_tr89444_c0_g1_i5	0.522461	-	endonuclease-reverse transcriptase [Schistosoma japonicum]	366/855	-	-	smm:Smp_178630	No hit	GO:0006278|RNA-dependent DNA biosynthetic process	GO:0003964|RNA-directed DNA polymerase activity	GO:0005778|peroxisomal membrane	0.0	0.0	10.0	marita-specific	TTGTAATTTATCATTAGCTATTTTGATACGCTTCCTTTTCGTTATTCTATTGTCACTTACACACACACACGTGTGTGAATAGTCCGGATTTGAGCTTCTCTTATCCTGACCTCCTACTGGCTATGTTACCAATTAACTCTAACCTGGATGCCTCAGCATTCACTGAAGCCAGTTATAATAACCAAAATATCTCGTCGTCCACACAGGAACTAACTTGTCATGTGTGCAACAGAGTATGTGCATCCAAGACTGGTTTGGCCTCTCATGTCCGCGCACATCAACGTCAACAAATCCCACAAACCATTTCCTCGAACACAGATCACATTTGCAATATATGTAACAAATCTTTCCAAACTAAAGCTGGGTTATCTCACCATCAGAGACAAATGCATCCAATCGAGTATCATGAACAGCGTACTGAAGAAGTAAACAGTCATAAACATCACTGGTCATGTCTAGAAGATTCAATTCTTATCCAAACTGCTAATCAACTATACATGGAATGTCAAACTAAAAAGAAACTGTATCAAGCAATTAAAGAACGTATACCTAACAGATCAATTGATGCTATTAGACTCAGGTTGAGAACAATTAATTGGGCGCCTCTTTCTAATGAAGCAGTTAGCACAGATGCGTCAATCATGGCTAATACCGTTGAAATCATTGACTTAACAACTATGGATTTACAAAATCAGTCTACTTTGAATCAGCTAGAACCATGGCAATGCCAATTGCTTCAATCAGCCGTCCTGAACTTTTCTAACATAGAGAGTGATACTTGGAACTGTAGTCAATTGAAATCCATCGCTAGAGATCTTTTACAACTGAATGATAACATTTCATCCATTAAAAGCAGACTAAATGAACATGCTGTTACCACATTTCCTCACTTGTGGAAACCATCAACAAAACGTTACGCTGAAAAATATGGACCACTGACTAAAAAAGCGGAAAGGAGAGCTCAGTACGCCCACATTCAAACGCTGTATCATCATAATATTCGAGACGCAGCTAAAACTATTTTGGATGGCAATTGGAAAACGGCGTACAGAAGGTCTGACAATCCAGTACCTGGGTTTACCAGGTACTGGGAATCTATTCTCAAATCACCCACTGTTGCAGATACTAGACCTGTTCGTTCCGTCCTTGATACGATACCTTCACTGATAAACCCAGTAACACCTGAAGATGTGATTGCCGCTCTCAGACGAATGCATGGTTCTTCCCCAGGGTTGGATAGAATCAAACCAAATGATTTGAGAAAACAAGATCCATCACTTATTGCTGGTTACTTCAATCTTCTGCTCGCTGTATCCTATATACCACCTCATCTGAATGCAGCCAGAATTACTTTTGTGCCGAAAGTTAGCAATCCAACTGATCCATCTGATTTTCGACCGATCACTGTAACATCATGTATAATAAGATGTTTCCATAAAATTATTGCAAAAAGATGGGTTGCTCATTTCCCTAAAGATCGATTGCAATTTGGCTTCTTGGAATGTGATGGATGTTTTGAATCTACCTCAATACTTCACGCAGTCCTCAGACATTGTCATGTTAATCACAAGAGCCTGGCTTTAGCTATGATTGACATCAGTAAGGCCTTCGATTCTGTGTGCCATGATTCTCTTCTAAGATCTGCAGCCGCTTTTGGTGCTCCTCGTCCTCTGATAGAATATCTAAGAAATGCATACTCATCAGCTACAATCCATTTGAATGATGTCGTCATCCATCCTGAACGTGGTGTTAGACAAGGTGATCCCCTATCCCCGTTACTTTTCATTATGACTTTAGATGAAGCTCTGTATACGTCGAATGGTCAAGGATTCTCAACACCTTCTGGTTCGGTTAATTTTCTTGCGTATGCAGATGATATTATTTTATTCTCAGATAACTCCTTTGAATTGCAGAATCGTTTGGATTTACTTTATTACTCATTGGAAAATGCTGGCCTGTCAATTAACATCAATAAATCAAAAAGTTTAAGTATTTATAGCAGCGGAAAACCATCAGCTACAATCCTCACTGCCGACGTATTATCAGTAAACGGTGAAAATATACCGAATGTCAATGTCGGTGATGAGTTTAAATATTTAGGAATTTCTTTTAACTGGAAAGGTAAACTTCATGTTGACCCTAAACGAATATTGACACAAATGCTTGACGATATCAGCAGAGCACCTTTGAAACCGCATCAGAGAATCAAGATTCTTAAATCATTTCTAATACCTCGTTTAACACATAAAATAGTTCTTGGGAATATCCATCATAGAACTTTGCGAACAATGGATCAGTTAATGCGAGCAGCAATAAGAAAATGGATTCGACTCCCTAAAGACACTCCAACTGCATTCTTCCATGCGTCGATTTCCAACGGTGGTTTGGGGATACCACATTTGTCCAGCACGGTAATATTTCAGCGGCATAGAAGACTAGAAAAAGCTCTTGCTTCAAGTATTCCACAAGTACGCTGGTCCTTTAGTGAACCAGTTGTCCTGCCATCAATTCGCATAAGCATGAAAATGCCATCCGTTCTAGGAGTGACGGTTAATAACAAACAAGAAGCAATTTCCGCCTTCGCAAAGTCTCTTTATGGTTCTCACGATGGATGTGGACTTGAGCATTCCAGCCATTCCCCAACTTCACACCAGTGGTTACGGAATCCGGATAAAATTGCTCCCAGGCTCTATATTCGTGCGATTCATTTAAGAGCAGGAGTTTTGAACACTAAAGTAAGGATGTCAAGGGGTGGTAGGATGCAGGAAAACATCCAATGTCGAGGACAATGTGGCCATCACGAATCTCTTTCTCATATACTGCAGTCCTGCCAAATTACCAGCGATGCACGCTGCAGTAGGCATAATGCTGTTTTGTCGGTTCTCTCCAAGGCCTTCGCACACAAAGGATATGTTACTTTCGTTGAACCGAGAATTCCTGTGAGTGCCACATTTATCAAACCTGATCTCATTGTATTCAAGGACGGCATAGCTTATGTGTTAGATGTGACAATCACGGATGAAAGCAAGATGCAAATCGGTCATCAACTGAAGATTGACAAGTATGGTTCAACATCTAATCATGAGTCAATCTTACAGTACATGCGGCGTGTTGGTTTAACCCCTCACCAGCTCCATCATATGCCGATTGTTGTTAATTTACGAGGTATCCTGTATAATCAATCAGCTAAATATCTCCGAAGACTTGGAATTGCAAAGCGCACTTTAAGCAGTATATCGTTTGTGACAATTGTTGGCACCTTGAAGATCTATGACGTGTATATGAGAGGCACCCAATGAAAGCAAACATGACAATTCAATTCGAAATCTCAAACTGACACAAAACTGTTACTTAAACAATCAGACATTTGTGTCTTCAAGTATTTCAAACCCAGCATTGTTTCTGGGTCTGCTGTACATGTTTTCCCGCAAATGTTTGAAAATAAATGTTAAAGATAGATAGATAGATTTTCATTTGCTTATGCTGATTTCACGGATGCTTTTGAGGTCGTGTTTGTGTTCC	MHPIEYHEQRTEEVNSHKHHWSCLEDSILIQTANQLYMECQTKKKLYQAIKERIPNRSIDAIRLRLRTINWAPLSNEAVSTDASIMANTVEIIDLTTMDLQNQSTLNQLEPWQCQLLQSAVLNFSNIESDTWNCSQLKSIARDLLQLNDNISSIKSRLNEHAVTTFPHLWKPSTKRYAEKYGPLTKKAERRAQYAHIQTLYHHNIRDAAKTILDGNWKTAYRRSDNPVPGFTRYWESILKSPTVADTRPVRSVLDTIPSLINPVTPEDVIAALRRMHGSSPGLDRIKPNDLRKQDPSLIAGYFNLLLAVSYIPPHLNAARITFVPKVSNPTDPSDFRPITVTSCIIRCFHKIIAKRWVAHFPKDRLQFGFLECDGCFESTSILHAVLRHCHVNHKSLALAMIDISKAFDSVCHDSLLRSAAAFGAPRPLIEYLRNAYSSATIHLNDVVIHPERGVRQGDPLSPLLFIMTLDEALYTSNGQGFSTPSGSVNFLAYADDIILFSDNSFELQNRLDLLYYSLENAGLSININKSKSLSIYSSGKPSATILTADVLSVNGENIPNVNVGDEFKYLGISFNWKGKLHVDPKRILTQMLDDISRAPLKPHQRIKILKSFLIPRLTHKIVLGNIHHRTLRTMDQLMRAAIRKWIRLPKDTPTAFFHASISNGGLGIPHLSSTVIFQRHRRLEKALASSIPQVRWSFSEPVVLPSIRISMKMPSVLGVTVNNKQEAISAFAKSLYGSHDGCGLEHSSHSPTSHQWLRNPDKIAPRLYIRAIHLRAGVLNTKVRMSRGGRMQENIQCRGQCGHHESLSHILQSCQITSDARCSRHNAVLSVLSKAFAHKGYVTFVEPRIPVSATFIKPDLIVFKDGIAYVLDVTITDESKMQIGHQLKIDKYGSTSNHESILQYMRRVGLTPHQLHHMPIVVNLRGILYNQSAKYLRRLGIAKRTLSSISFVTIVGTLKIYDVYMRGTQ
sps_tr89445_c0_g2_i1	0.403076	-	hypothetical protein T265_00202 [Opisthorchis viverrini] KER34008.1 hypothetical protein T265_00202 [Opisthorchis viverrini]	213/509	psi_tr79877_c0_g1_i1	-	smm:Smp_157860	No hit	GO:0048749|compound eye development	GO:0003677|DNA binding	GO:0005634|nucleus	6.0	2.0	0.0	rediae-specific	TTGACTCTTCGCGCGTCCGCTCTGTTGCGGTCGTTCGCTTGACCTTGGATGGGCAAAATGCTGGAACCGCAAATATTACCTCCTCAGCCAATCCAATCTTGTAAAACCCCGGAACAGACAAATTATAAAATGGAAAGTGGCGCGTTGCTTGAACGTCGTTCGACGGAACACGCGGAAGAGGATGAACTGCTGGGTACCGGTTCGTGCTGTTGTGCCAGCCCAGACAGCGATGATTTGAACGCAGACGAATCTGCTTCAGCCTCCTCATCTTCGTTGGATTTGACACGAGCAGAAAAGGTACGCTCCAACAACAATGAATCACTGTCATCACAACAGGCTCTATCAGGGTCGGAGAAACGAATTGTCAATGCAGAGCCTGATGCGGTTGAGGGCGAACACGATGAGGACAGTGTCGCAATGAGTGATCCAGCTGCGGAAGAAGATGAAGAAGGAGAGGATGACCATCCAGAATTTGCGAATGAGGTTCGAAAACGACAGATGCATGATGATGATCTCCCCCCGACTCTGAGTTTGTCCGCATCGTATCTGAGCGGTAGGGAACAGGGAGATCTACCAGCATCAGCCATTACTAACAACGTGAGCACCGGTTCGAACACTGTGGTTAGCAGCAGCAGTGTCCTAGCTACGGTAAAGTCAACATCATCCGGATACAAATCCACCACGAAAGCCACCTCAGTGACACGTATGGGAAAATCCGGTCCTGGGCCATCTAACGGGACCAAAGCGTGCGCGAAAAAGTCGTTTGTGTGGAAATATTTTCGTCATCCAGAAATGGCCGGAGGCCTGACCGATCGTAGCCGAACGCAATGTGTACTGTGCGACAGTCAGCTTGCGTTCAACGCGTCCGGTACGACCACGACCATGCTGAACCACTTAAAAAGTCGTCATGGTGATGTGGCCGAGCAGGAAGAGTCCACGAGACGACACGTTCGCCCGGGGAAAGGTGCGCAACATCATTCGCAACAGCAACATAATCATTCGACTCCGAGTCTGCTGGCGCATGAGAACGGTGCCGGATCCGGGTCGTCGTCCTCGTCGTTCAATGGCCGTGCGCTAACCGGTGGTCAGGCGCGTTTGTCTCGCGGTCCGCTCACAGTGGGTCAACGGGGACGGCCCCCAGGATCGAATGGGCGCCGTGCGAAATGTGCCAAATTTGCCGATACATCCAACGATTATCTGAATAGTTCAGCCGCATTGCCGAATTCTCAGTTGAAATCGGAAGGAAATCCGATGTTCCCGTTGGGTTGTTATCCCGGTTTGACGGAGCAACAGCAACGCGCCTTGCTCAACGAGTTCTTCTCGGCTGAAAATCTGACAACCGCGAAAGAACCCAGTCTACTCATACCCGGTGCACATGCAGAATTACAAACTCTAATGACGGCGAATAGCATCAACGTCAGTGGCGGTGATGGCAGTGGATTATCTAGCCTAGGGATCGGCCGCACCGAGACCACGGACATGCATAACGTAGGCGCCAAATCATCCATGACAACAGCACCATCACCGAACGTCACTAACACATCTACCACAGCCCCAACCACGATATTGCATCGAAACTCGTTGCTGAATGCCGCCGCGGCCTCAGTAGCTGCCGCTTTTGCTAACGGCTCATTCACCGGTCTACCACCACTGCCTCCCGCACCGATAGGCTGTTGTACTACTGGTCCGCACGACTCATCACCATCCTCCAGTTCCGGCTTGGGCGTCAGTGTGACGACCAGTCCGTTGGAAACACCAACTACTAACGGGGGATCGCCAAATTATAGCGCCGAAGCCAGTCGGTGTGTTACCTCACCGACCACTGTTCAACATACTCCGTGGATCTTGGGATCGCACACGAAACCCGCCCGTGACAGTTCCAATCTGCCACCAACGCAGACATCATCCCTGTCTGCTCTGACCGAGCCACACCCAGATAGTTCGATAACCAATGGGGTGAATGCGATGACAGACCGAGCTGGTAGATCGAGCACAAACGGCTTTTTGACTAGCCCGGTTGATGCAGCCAGTGTCGAACTACAGTCCAAACTGTTAGCTCTGGGGATACCATTCCCAACCGCCAGTGGAAATGGTGGTACGGCCTCTATTCAAGGACCAGTCGTACCAACTACAAGTGACATTGCCTCAACATTTGGCAGTTTCATGAACTTCATTCCCCCTTTTAATGGCTCCCCCGGTACCGGGGTCTATCCGACAATCGATCCGTTCAGCATTCAGCAGCAACATCATCACCACCAACAGCAACAGCAGCAGCAGCAACACCAACATCAGACATGGTTGGCTGCCAATGCCTGGTTGGCTAGTTTAGCC	MESGALLERRSTEHAEEDELLGTGSCCCASPDSDDLNADESASASSSSLDLTRAEKVRSNNNESLSSQQALSGSEKRIVNAEPDAVEGEHDEDSVAMSDPAAEEDEEGEDDHPEFANEVRKRQMHDDDLPPTLSLSASYLSGREQGDLPASAITNNVSTGSNTVVSSSSVLATVKSTSSGYKSTTKATSVTRMGKSGPGPSNGTKACAKKSFVWKYFRHPEMAGGLTDRSRTQCVLCDSQLAFNASGTTTTMLNHLKSRHGDVAEQEESTRRHVRPGKGAQHHSQQQHNHSTPSLLAHENGAGSGSSSSSFNGRALTGGQARLSRGPLTVGQRGRPPGSNGRRAKCAKFADTSNDYLNSSAALPNSQLKSEGNPMFPLGCYPGLTEQQQRALLNEFFSAENLTTAKEPSLLIPGAHAELQTLMTANSINVSGGDGSGLSSLGIGRTETTDMHNVGAKSSMTTAPSPNVTNTSTTAPTTILHRNSLLNAAAASVAAAFANGSFTGLPPLPPAPIGCCTTGPHDSSPSSSSGLGVSVTTSPLETPTTNGGSPNYSAEASRCVTSPTTVQHTPWILGSHTKPARDSSNLPPTQTSSLSALTEPHPDSSITNGVNAMTDRAGRSSTNGFLTSPVDAASVELQSKLLALGIPFPTASGNGGTASIQGPVVPTTSDIASTFGSFMNFIPPFNGSPGTGVYPTIDPFSIQQQHHHHQQQQQQQQHQHQTWLAANAWLASLA
sps_tr89446_c0_g1_i2	0.381592	-	-	-	psi_tr79821_c0_g2_i1	-	-	-	-	-	-	2.0	1.0	2.0	shared	CGGTTCTCTGCCCTGTATATTAGTGCATGCTCCCACATCTCCCCAATAAATGATTCCATTCTATCTTCTGTTTATTGCTGCAGTTTGGATAACGCCGCAAGTTGAATGCGTTTGTGTGGTCCCAAAAGCCTATGTGAAAACCATATTTTCTCTTGAAAATGGAAAAGAGACTACTACACGAATTTTGGCCAACGAATTGATTCAAACTGTGCAAAACTTTCGCGGAACTTGTGATACAATAGTCGCTCAGGATCGCCGACTAGAAAATAATGTGGAAGACATATTGATTTTGTTCAAAAATGCAACCAATGATTGTTTTTTCTGCTACGATTTTATCGTGAGAAGTCCAAACGTTCTTCAGTATCGTCGAAGTCAATGTTACAGCGCAGTAACCGGGAATGGAACTGTTATCTGCGATACGTTGAAAGATGCGGAACTGGAGACGGGATTCGTCCAAGCTCGCGAGGACTACTCGGACTTCAATTGCAAAAGTATCTTGGAAGGCATATTTGCTTTCGACTATCGAATTGTGGGCAGTACTGGACTATGCAGTAGCCCATTCAGTTCGATCAAGGCTTGCCAACGTCAAGGTTCTCCCTTGCGTGATAACTCGGTGTTTGAACAAACATTTGGATATTGTCCGAATTTTCAGGACATCTCAATTCTGGAAGATCCAAATATTGTGTTCGGCAAGGCCAATATTTGGCGCTGTTACGGTCGATGGACCGACCGGAACAATAACATTTGGGCTGCGATTGCCTACGATACGAATCAGTTGAAGTTCAAGTATCGCTGTCTCACAACACGAATTGATCAACAGAACACGTACGATTTGTACTACTGGGGAATGTCAATTAGCTCGGACTGCAAGGTTCTACACAACTATCAGAATGCTCCGATTCGATTGGAGCTGCGACCTACATTCGATACGGCCACTCAACTGGCCGAACTTCAACCGGGCTGCAAATTGCCGACAAATTTTAGCGGAACTTGGTTTTATCCCAGTGAATATCAGACCACTGTCGTGATCAACTCGACTCACATTTACATGCGTCGAAAACGGGCCGAATACGTCTACGATCACATTTACTACGTCTGTCGTCAACAGCAGGAGTCGCGTTACCTGATGACCGTAGTCACGCTGGGAAAGTGCGAAACGGATTTCATGTGCTTCGATTTCATGCCGCGCCATCACAACATCATCCGTTTCCGAATGGGTCGACCGTTCCCGCTTCTGCAACGCGAACGCGAGTCGATGGGTGTCAGTTACATGCAACGTTTGTACCGGGAAGCGTGCCACTGGAGCTCGTTCACTTTGAACTATATAGAATGGACCTACGAGTATTTTATTCAGGATCCGCCCGTTCCCATCAACTGTCCCATTCAAGGAAAGTTTAAATTTATTCAGCGTGGTCAAGAGCAAGAGAAGTACGAGACGAAAATTCCCGGTGGTGTGACTCCCCGGCCGTGGTTACAGGTACTTTGCTACAACTATTGGCAATCGAATTTGCAAGCCTGTCTGAACGATCCGAAGACGTTGCAACTGGATGTGGAAAAGTGCTGGCGTCTGGATTTTGCCGGACAACCAATCTCCGAGTACAACGTCGTGGACAACTATATCACGTGCGTGGGCTATTGGATGGAAGATACCAAGTCATTTTTGATCACGTATGATAAACAGGATCCGGTAACCAACAATTTCCGCTGTTGGGTGTACAAGCGTGTCGGATTTCGTAACTACCTCATGTCTCGCGGGCGAGGAAACCAATGCTCGAAAATCCAGACAGCCGAGTCCTCGCTGCCCGAGGAAGGTGCCTCACTGCTTCTGGAACTGGTCGAGGACGAGCTTCAGTTCGATGTGTGCCCGATGTCTTGGGACGATGGGCGCAACCCGTACGCGAATCCAGCCGTGTTGGATGTCTACGGTCGAGCCAGATACACCATAGTTTTTAGCTGGTCCTTATGGCTGTGTCCTTTGTACACTCTTTATCATACTCACTATTCTCTTATTTAACTAATGACTAATATATTGGTTTTGGCTGTGTGTGTATATATACATGCAAACTTTCAGTTGCTGCATCCAGACATTGCTTCGCCATTTGGACGCACAATGATCAGTGCGTGGTTAACCGTTCTCTACACATATCATTCATTCATTCATTCATTTCTTTTGAACTTGAATGACACAATTTACGATGTTTTTGG	without ORF
sps_tr89447_c0_g1_i1	0.340576	-	metal cation transporter, ZIP family [Fasciola hepatica]	316/657	-	-	smm:Smp_144140	hsa:29985|SLC39A3, ZIP-3, ZIP3|http://www.genome.jp/dbget-bin/www_bget?hsa:29985	GO:0030001|metal ion transport	GO:0046873|metal ion transmembrane transporter activity	GO:0016021|integral component of membrane	10.0	8.0	10.0	shared	GAATATCAGTTCTTAAGTATGGCCCACCTTTCTCACCTAGTCTTGCTGCTTCAACTGGCTCTGTATTGTGCCCCGGACCTCATAGACGCCGCTCACTCGGCAACCGTCGCAGAACATTCATCGCCAAATGAACAATCAAACAAAACTTACCCATCCCCCGATGAGAGCGTCGCCACCTTGGGACGTATCAAACTCGGTCTGGCGGCTGCCTTTTTCTTCTGTGTACTTATTGCCTGTGGACTGCCCATTGTGTTAATTGATTGGTTACAGAAGAAAGAATCTCCGGTAAATCGGTCCGCGGCGAACAATTCACCTTTTCGCGGAGATCGTTCAGCGGCAGATCCGGAGGATGACAACGCGGACAGTCCGAGGGAAACACCGAGCCAAAATGGCACCGGGCCGCATCGTGATTCATGGGCACGGGTCGGGCCAATTCATAAAAGTTCCACCGGTTCCGAACCCCTGTCCATACCGAGCCCGTCGCATGCTGAGAATACGGATCTGCTCACCGGGACCGTGGTGAACGCTGGCAGTGGAGGCTGGAGACAGTACCACCACAACTTGGACGTGGACCGTCATCTAGGCAGATCATCTATGCAACATTTGCGAAGCAGACGATGTCCGTCGCGGCTGCTTTCACGCTCATCCACGTCGCACAAGCTATTGCTTCAACTGTGGTTCAGTCGATTTAATTGCTTTGCCGCTGGGATTTTCTTATCCTCAGGTTTCATGGAACTGTACGTGGATGTGGAAGAGTCTATCGAGGTGGCTAAGACGCAACTGCACGTGAACTCAGAATTCCCATTCGCCCCGTTTCTTACTCTTATCGGATTTTTTATGGTACTGAGCATTGAACAAATAATCCTGACGGTGCGCGCGGTTAAACAAAGCCCTAGCCACCCGGACGTCCACGTTTCGTCCCCACGATCGCCACAAGCACCGCCGCCGCCACTATCACGTGAGAGCGACATGAACAAGTTCAACGAATCGGTGGTCGAATCCCCCCTGACTGCTGTCTCGCCGCTCAACACAGATACGCATTTCCTATTCACCGACGAGGTTGTCTTACCCGCCACCCCGACGACACCGCTACACGAGGGCCATCCTCATCTGTACTATCGTCGTCCTATTGGTGCTCTGGCTGATCACAATGAAGACATGGAGGATGATTCGGACCCGAATGGCATGGGGCAAATGGCACGCCGACCGTCCAAACCCCAGTATTCACTTCCACCTCCCCAGAAACTCCAACACAATTATCATACTCATCATCACCACCACCACCATAGTCATTTACCCGATGCAGACAGTTTAACTTCATTCGGTTCGTTGCTGCAAGTGATTGTCTTGCTCTGTGCCATGTCAGTACACTCCCTGTTTGAAGGCTTGGCCGTGGGATTGCAATCCACCGTTCAGCACACGCTAGCTCTATTTTCAGCTATCCTGTTACACAAACTGATCATTGCCGCGAGCATTGGGGTAAATCTGGCCACAGCGACAACGCACGAGTCGCCCGGGGACGCCACAACCACTACAGAATCCGTGGTGAGTCGTCGTGTTTTAGTCTATCAGGCACTGGCAACCGTGATTCTGGCCGGCTCTTCTCCGCTCGGTGTACTCATTGGCTGGGGCTTGATGCGCCAAGATCAGCAGTCCGGTCCGTTGCTCATGTCTACCGCGATCCTCCAGGGGTTGGCTTGCGGTACATTCTTTTTCGTCGTGTTCTGTGAACTGCTACCGACGGAGTTCCGGGACGGAGTGCGTGATCGACTCGGAAAGCTTTTCTTTCTCGTTCTCGGTTTTCTCTTGGTTGC	MAHLSHLVLLLQLALYCAPDLIDAAHSATVAEHSSPNEQSNKTYPSPDESVATLGRIKLGLAAAFFFCVLIACGLPIVLIDWLQKKESPVNRSAANNSPFRGDRSAADPEDDNADSPRETPSQNGTGPHRDSWARVGPIHKSSTGSEPLSIPSPSHAENTDLLTGTVVNAGSGGWRQYHHNLDVDRHLGRSSMQHLRSRRCPSRLLSRSSTSHKLLLQLWFSRFNCFAAGIFLSSGFMELYVDVEESIEVAKTQLHVNSEFPFAPFLTLIGFFMVLSIEQIILTVRAVKQSPSHPDVHVSSPRSPQAPPPPLSRESDMNKFNESVVESPLTAVSPLNTDTHFLFTDEVVLPATPTTPLHEGHPHLYYRRPIGALADHNEDMEDDSDPNGMGQMARRPSKPQYSLPPPQKLQHNYHTHHHHHHHSHLPDADSLTSFGSLLQVIVLLCAMSVHSLFEGLAVGLQSTVQHTLALFSAILLHKLIIAASIGVNLATATTHESPGDATTTTESVVSRRVLVYQALATVILAGSSPLGVLIGWGLMRQDQQSGPLLMSTAILQGLACGTFFFVVFCELLPTEFRDGVRDRLGKLFFLVLGFLLVA
sps_tr89448_c0_g1_i1	0.575928	-	hypothetical protein X801_01065, partial [Opisthorchis viverrini]	356/539	-	psi_tr84106_c0_g2_i1	smm:Smp_135040	hsa:2567|GABRG3|http://www.genome.jp/dbget-bin/www_bget?hsa:2567	GO:0034220|ion transmembrane transport	GO:0005230|extracellular ligand-gated ion channel activity	GO:0016021|integral component of membrane	0.0	3.0	1.0	cercaria-specific	ATCATTATTGCGCCTTTTTGAAACGCCAACAATGTGCGATCAATCAGGAAAGAGAATAATAATTCCAACCATTTGATGGAACTTTTACTCCAACCACGTGGAATCATTGCTTCCCCAATGTGCTTCCTCGACACTTGTTCTGTTTAAATTATCTGTTTATTTTCACCATTCTCAATGTTTTTTACTACATGCCAACCAGGTATTTTGCTTCTAGTGTTCGCTATTATTCAGCATGGATAGCAAGTCGTTTATCAGTGGGTCATCCAGCGAGTTTGATGAAGATGATCACAGACACATTGTTGCTGATAGGGCCTGGAGAATGAACGATCCCCTTGACAATCTCACTCAACCAAATGGTATTGATTTGAACGACAGTTTGAGTACATTTCAACCGCTTCACGTGCAAACCTCCCCAGAGATACCGGAGACAGATCGAAGCCGCACACCGTCCATTACCTCTTCTGTGATTGCAGCCCCATCTGTCGGAAGACATCAATCAACATCGCTCAGTCATGAGGGTGATCAATTATCTGCCAGGGAGCAGGAAATCCGTGCTCTGTTTGAAGAACGTTTGGACAACGCAATTCGTCGAACAAGCACAGGCTCGCAGACGTTATTTATGCCCCCGCCGGATTCCATGCTACCGCGTTCATCGCGAAATACCCTATCCCCGCCAAATCCTCCACTCCCCCTTATATCCATTTCACCATCCCCACCGGTAGTAGGTGCAACACCAAATGTGTTAACCACGGAACGCACAAAACGTCGACTGAGCAGTAGTCATCGAATACCCTTAAACACCCCTGAATATCATCTAGGCCTCGGGGGCGTCAGTGGTAGTAATGATGTAACATCGCCGTCCCTACACACGCAGATGCATTTGTTACCATCGGGATATTTTGTGGCCCGCAATCCGTTGGAGCAGTTAGCTGGGGCTAGCCTACCAGGATCAAATTACTCCATCGATCGGAATATGCCGAGTCCACGAACTTTTAGTCCATCTATCGGACAAATACCCACCTCACCTACCGGGAGCGTTATTGTGAATCGATCACCCGTAGCGTTCAATCAGTCTACAAATCAACCCCACTTGTCCGAAGAACACGATGTTTGGTCTGTGGGTTCCATCAGCGTTCCTCAAGAAAACCTTACAAGCAAAATCCACGGCAGTGCCTTCTACTGTCCTGCAGGCAGGGCAGTCCCAAACATACCCATTTCTGAGAGCTATATTTCCTTCCAAGATCCTTTGAAGGATGCTTATTTACCTGTGATAGGTGAACCGTACTCTGTAGTCCAACAACCATTCACACACAGTAATTTATTGATGAATGCTTCCGTAAGAGTACCACTTCCTAGGGTTAGTTTGACCACGGACGATTCTTTATCAATACACAGTTCGCTGAATGTGGCCAGAAATGCAGACGAAGCTGAACAAAATATATTAACAGAATATGGTGGGGACAGTTCAACAGAAACTTTGACGCACCTAAAAAGGCCTTCAACAAAGCAGAAGTCAGTTCGATGGGCCAGAAGACCTTCAGATTCCCCAAGACCATCTACACCATCGGTTTACGTTACAGAACCTGAGTATCCTGCTACGTGTGCCGATACTAACCTCATTCGACAGTTACCAAGCAAAACAACTGCATTTGATTTGTGGCAAGTGCACTCGGTCACACCGTCAAACACACCTACAGGAGCTCCGATATCATCCGTTGCCAATCCAAACCTGCCTTGTCGATCGCCTGTAGAAGGAATGGATCAAATCTGTGCGGGTTCGGGAAAGGAATTTGAGCTTTCTGTAACCGGACCGAAAAGTTCGACAAAAGGTAAAGGTAATTTGACGGAACCACATTCACAAACGTTACTCTTGCCAAATAAATGGGATAAATTACGGAAATTGGGTGTGAAAAAAACGACGCAGAGAGAAAATGCTCCACAAAAGGATGATCGTTGGGGCACGGCCCTGGAACACATAAAGAAACATCGTATTTCTTCATCAGAACGAAACCAGCTGTTGGCCGCAGCGTTTCTGGGGACAAAAGAAATGGATTGCCTGATTGAAGCTCTCAATGGACTAAAGGAATCGATTGAAGCAAGCAATGCTCGTCTTGAAATGGATATCCGTGAAATGGAGCCTATTTCCACCGTTCGCATGAGACGTCCTGTTTACCATCCCGACGGTAGCGTCCCACGAATGTCCGTGTCTGCTAATCGGACGTCGAGATCCCGAGGTACCAGACACGAGTTTGCTCGGCGTTCTGGTGGCCACAGACGAGCGGACGAAGTTGGGCAAAATCGTGAAGAAAAGGTTGAAGTTGAAGTACGTGTCGTATTTTTGAAAATCGGGGAAATTGACACCTTGAAGGAATTTTACTATGCGGACGCGTTCATTCAAGCCAAGTGGCGTGAACCGAAACTGGATGAACGCACCACGGAGGAATTGACTATAACAGAATTGGAACAATTTTGGAACCCGTTGCTCTACATTGACAACATTTTGAGCGAGACCAAGGAAACACAGTGGATGATGGCTCAGCGTAATGATGCCGGTGAGGTTTATCTTTTGGAACGTCGACGTATCAAAGGGGTTTTCTTGGAAACACTGGAACTCAATGACTTTCCACTGGATGTACAGGATCTAACCATAACTGTAACCACGGAGCGACCGGATACGGAAGTCGACATCATTCCAGATCAGAATGAAATGTCAGCAATCAATAGCCAAACATTTGTTGACCAGCAGGAATGGAAATTGCATGAGCATGTGGAAATAACGAAACGGATAATGAAGCAAGAATATTGCAGCTCAATGAAAAGTCATCCCTGTCTCTCTGTAACCTGTCGTGCTGCGAGAAGGCCGGGTTATTTCTATTGGAACGTGTTTCTCATCATGTTTATGATTTCCGGTTTGGCGTTTGCCACATTCGCCGTCTCACCGGACAAAGCAGAACTTCGCCTACGTCTTTCGTTTACCCTGATTTTGACCAGTGTTACGTTCAAATATGTTATCACTCAGAGTTTGCCGAAAATATCTTATCTCACTTATATGGACAAATATGTTCTAATGTCGTTGGCTATTCTCTGTATCATCAGTGTGTGGCACGCGGTTGTAACCCTGTGGGATCCAGATGCAGACACTGAAATGTTCAATATTACCCGAAGTCAAAGTCACTTGCCCAATCCAATGGGATTCACAGCACCAACATTGCTGTACGCCGCTGCAAACCGAACCGTGACTGAGGCCTGGCATGATCAACAAAGTTCCACAGAATCCCTTGGTATCACCGTCAATCAGTCAGCTCTTCAGAACACCGTAAATTCTTCCGTACTGGCATTTTACAACGGTACAAGTGAAGGTCTAAATGCATCAGGAATCCCAGGTTTTACGGTACTCACCCCCAACCTGTCCACTACAATCCGACGGCGACCTCCGTCCAACCCAACGCAACCGGACTGGAACACGACGACGTGGTTTGTGCCAAAATCGGCCAGTTGCAGTCGAACCAATCGAATGGCTTGCGAAGAATGGCAACTGGTGCAACAGGTTGAGCAACACGTGTTCACCTCATTTGTTATCATCTACGTGGCCGCACACGCTATCTTCATCTTCTGGCTCTACTTTGATGCTAGCAGACGAAGACGTGAAATGCGACAAAAGGATAAGGATTATCGAAAAGAGAGAAGAAAAATGCGTTTGCGATCGCTCAACGCCAACCCCAAAGATACAATTGTGATAACTCAGTGAACAATTGCTTTTGCCACACGAGCTCCCTGAACCCCATGAGCCACGGAAACCAGAACAACAGCAGTATTTGCTAGAGGCTTGCTCAAATTAGTCTTACGGAATCTTCCATTGTTCCTAACCGTCAAGATACATCTTTCCCTCTGGCCCAAAATCCCACATTCGAACCGATGTGCCCAAGTTGACGTCAAGATAAATTTACCCGAACGATTCATGCGGTTATCCGCATGGTCATATGTGTGTATGTGTGTGCGTGTGTGTGTGTGTGTGTGTGTGTGTGTGTG	MDSKSFISGSSSEFDEDDHRHIVADRAWRMNDPLDNLTQPNGIDLNDSLSTFQPLHVQTSPEIPETDRSRTPSITSSVIAAPSVGRHQSTSLSHEGDQLSAREQEIRALFEERLDNAIRRTSTGSQTLFMPPPDSMLPRSSRNTLSPPNPPLPLISISPSPPVVGATPNVLTTERTKRRLSSSHRIPLNTPEYHLGLGGVSGSNDVTSPSLHTQMHLLPSGYFVARNPLEQLAGASLPGSNYSIDRNMPSPRTFSPSIGQIPTSPTGSVIVNRSPVAFNQSTNQPHLSEEHDVWSVGSISVPQENLTSKIHGSAFYCPAGRAVPNIPISESYISFQDPLKDAYLPVIGEPYSVVQQPFTHSNLLMNASVRVPLPRVSLTTDDSLSIHSSLNVARNADEAEQNILTEYGGDSSTETLTHLKRPSTKQKSVRWARRPSDSPRPSTPSVYVTEPEYPATCADTNLIRQLPSKTTAFDLWQVHSVTPSNTPTGAPISSVANPNLPCRSPVEGMDQICAGSGKEFELSVTGPKSSTKGKGNLTEPHSQTLLLPNKWDKLRKLGVKKTTQRENAPQKDDRWGTALEHIKKHRISSSERNQLLAAAFLGTKEMDCLIEALNGLKESIEASNARLEMDIREMEPISTVRMRRPVYHPDGSVPRMSVSANRTSRSRGTRHEFARRSGGHRRADEVGQNREEKVEVEVRVVFLKIGEIDTLKEFYYADAFIQAKWREPKLDERTTEELTITELEQFWNPLLYIDNILSETKETQWMMAQRNDAGEVYLLERRRIKGVFLETLELNDFPLDVQDLTITVTTERPDTEVDIIPDQNEMSAINSQTFVDQQEWKLHEHVEITKRIMKQEYCSSMKSHPCLSVTCRAARRPGYFYWNVFLIMFMISGLAFATFAVSPDKAELRLRLSFTLILTSVTFKYVITQSLPKISYLTYMDKYVLMSLAILCIISVWHAVVTLWDPDADTEMFNITRSQSHLPNPMGFTAPTLLYAAANRTVTEAWHDQQSSTESLGITVNQSALQNTVNSSVLAFYNGTSEGLNASGIPGFTVLTPNLSTTIRRRPPSNPTQPDWNTTTWFVPKSASCSRTNRMACEEWQLVQQVEQHVFTSFVIIYVAAHAIFIFWLYFDASRRRREMRQKDKDYRKERRKMRLRSLNANPKDTIVITQ
sps_tr89450_c0_g1_i1	0.492432	-	Rotatin [Clonorchis sinensis]	362/885	-	-	smm:Smp_132420	hsa:25914|RTTN, MSSP|http://www.genome.jp/dbget-bin/www_bget?hsa:25914	GO:0044782|cilium organization	GO:0033897|ribonuclease T2 activity	GO:0036064|ciliary basal body	1.0	0.0	2.0	marita-specific	CTTTGTTGAATTTGTTTGTTTGACCTTGATGTTGACCTTGTAAAGACAGATGACTTATTCGGCCACGCAAAACCTTGAAACCCTCATTGATAAGCTAGATCATAACATCGACGAAATAAAATGTCGTGCCTTGTCCAATATTCTTTCAAAGTTGCAACGTGGTTTGCTACTTACAGATTCGTCGAGCCTGAAAAGACTTATCCAAAAGCTTCTGCGTTGGCTGGATTGTCAGCCTTTCCTTAATTCCTTTTGTGTTTTAAATATCGTTGGCTTGTTAATTTCGAATTACAATGCGAAATCGGTGGTTGTGTATTGTGGTGGATTGGCGACTCTCACTCGTCTGCGAAATAAGATAGTTAATGACGATCTCAGAAAGATAATTGACGATATTCTTTGGAACATTTCGGATGGTACAGCAGTACATGATCCTGGAAGACAAACACATACGGCTAATCAACTTCAAACCCCACAAACTACGGAGAATCCTAGGCATGCTTCAGGATATTTTAATTTTAGCGGATCCAGTATACTTGGGAACACTTCTTCATATTCTGGAAACCGACAAACAATGCTACTTAGTGGTATTGATTCTCACGGGGCCTGTTATCGTCTCGATAATGCCAATAACTCGGGTGATCCTCCAAAGAATTTTAACACGCATTCTTCCTCGGGTTTTGCTTACTCAAAAAAGTACGTTCTCACGTTTCCGCTTCTGAGCTTGACCAAGACGGACACTGATGTTCTTGAAGCGTCATTAAAATCTTTGAGATCCACGGACGTTGAAGTTGCTCTGGCGGGTATCCACTTCTTCGAAGATGTTATTCTACAGGATTTCCCGGCGGAAATCTTTCTACAAAGAACGGCATTTGTTGAGAGTTTGCTACAAATATTGGTCAGCTCGAAAATTCAGTTAGCTCACGCGGTGACGGACGCAACTGTTTGCCTATGCGAGAAACTACTTTCCCGTATCTATTATCATCTGGACCCTAACAGTTTCAGCACAAACCTCGCTCCCCGTTCTTCGCAACTTCTCGAACGTTCATCAACCAATCCATCATTAATACCATTCCCAGACCGATCAACAACCGACAGTCTAAGCGCACCTCAACCAACTACATTATCGGATCAGGCGAACGATATGCTACCCGTGTCTGTCCCAGTTTCTGCGTCGGCTGCTGCTGCTGCTACAACTACTACCATCTCCGGGGTTCCCTTTTCTTCCGTCACAGCCTCTGGCGTGGTCATTGATCCCAACTGTGAAAGAACCAGCGAGCTGGATAACCAGTTCACGACATTCACAGTGCTCGAGTTCACATGTGAGGTGCTGCGAAACCTGGGTCACGCATTGCACTTCATCGTCACTCATCATCAGGCCCGACACTCGGAATCAGCAGACCCAAACGAGGTGGCTGGTAGTTCAGATCGGAATCAGTTGCACTGTCGTTACCGACTGGAGGCAAAAATGTTGCACTTGCTACGTACCGCGGTTGATCTTTTCCTAGTCTCGGTCGAACCGTTAGACCGAGCTCGAACAAACACAGTCGCTCAATATACGGCCGATCCCGTTGACGAATTTGTTAACTGGATGTTAATTCGTCGTCCACCCAAACGGGATTTAATCTGTCCTTTTGATCTGCCTCCCAGTTTCTCTGGCAGTTTGGAGCCATGGACCGTGCTACTGTCGACGCTGTCTTCCGCTTGGGTTCATCATGCTCCTGCTGTTGGTTCGGTGGGTTGGAATGCTTCGGAGTTTGTTCATCTGATCGCAACCAACGCAATTCCTTATGAATACGAACGCCATCTCTACTTGGCCGTGTTGGATTCTTTGTTTCATCTGATCAGTTCGCTTTTCACTCCAGAGACGGCTCTCACTGTTGTACCGGCTGATCTACGGGCACAGTTTTCCCTTGCTTTGTTGGACTCAAGCTTATTCGGTTCCGCATCATACGCGGTCGATGATCCGGTCAAATACGGTCTTCCGGCTTATGTTACTCTTTTCAACTCGGCCATTTGTTCAACCTGGCGCTTGTTGGCCCGTGTGCAGCAGTCGATGTGTGGACTGGTACAGTTCTTGTGCCAGGTTGAGGAGGCCCGGGAGGGCAAGCAGAGCGCTCCGGAATCGCTACTTGATCTGGCTGTCCAGGGGATCGATTCGTTGGATATTGTAGGTTCCACTCTATTCGCTTCCGAGTTTGTATCGCTTCTAAATCAGCTTTCGATCGCCGGAGCTGGACAAAATCCGGACATAATTTGGCGTGGTCAACTGGTCATGCTCCGGCTGCTCAGTCACAATTTGGACATGATTCGCAAGGCAACCTACACACGATTGTTTGAGGTCGTTCAGGATGCAACTTGTGTTCAGTCGGTAGCGAATCCCACAAAACCGCGTAATGGATTGGACTTTGTGCTCCGTGATGAAATCTTATGTGAACTGATTGAGTTCGGTTTAAAGGATGATTCTGTTGAGATCCGATCCCTGGCCGAACGCATCCTCGTCACGCTACTCAATGCTTACAGTCTTCTGCCGCAGTCCAGCTGGAAAACACTGCATCGATTGTTGTTGATGCAGCCTTTATCACCACAGCCGTCTTCCGGTACCGTACGTCCCCTGGCTATCGCACTGGGGGCGCACGCCAGATCTCCAAAGAACAGCGCGGAACGAGACACCCTGGGTGGTCTAGCGTTGGAATGGTGTTTGGGTTACATGACTCCGTGGGGTAGACGAATGTCTAGTCCTGAAGAACTTTCAACTGTTTCCGCAGATCCCTCAGAAACTGACGAGGCATTTGAACAAGCAATTCATTCCGCTTGTCGCTTGCTCATGCATCCACTCCCGGAAGTTCGGTTACAAGCTGCAATAGCATTGTGCACTCACTTGCGACACTTTTTGTGTCGTTCCAGTGGAGTTGAATTGCCTAATCCGAGTATCCAGTCAGACTTAACTCGACATATCGAAGGAGCCTCATCGGTCGTGTCAGATTCGCGATCTACTGTCGCCCACAGTCAACAGAATTCACACGAAGTCACAA	MTYSATQNLETLIDKLDHNIDEIKCRALSNILSKLQRGLLLTDSSSLKRLIQKLLRWLDCQPFLNSFCVLNIVGLLISNYNAKSVVVYCGGLATLTRLRNKIVNDDLRKIIDDILWNISDGTAVHDPGRQTHTANQLQTPQTTENPRHASGYFNFSGSSILGNTSSYSGNRQTMLLSGIDSHGACYRLDNANNSGDPPKNFNTHSSSGFAYSKKYVLTFPLLSLTKTDTDVLEASLKSLRSTDVEVALAGIHFFEDVILQDFPAEIFLQRTAFVESLLQILVSSKIQLAHAVTDATVCLCEKLLSRIYYHLDPNSFSTNLAPRSSQLLERSSTNPSLIPFPDRSTTDSLSAPQPTTLSDQANDMLPVSVPVSASAAAAATTTTISGVPFSSVTASGVVIDPNCERTSELDNQFTTFTVLEFTCEVLRNLGHALHFIVTHHQARHSESADPNEVAGSSDRNQLHCRYRLEAKMLHLLRTAVDLFLVSVEPLDRARTNTVAQYTADPVDEFVNWMLIRRPPKRDLICPFDLPPSFSGSLEPWTVLLSTLSSAWVHHAPAVGSVGWNASEFVHLIATNAIPYEYERHLYLAVLDSLFHLISSLFTPETALTVVPADLRAQFSLALLDSSLFGSASYAVDDPVKYGLPAYVTLFNSAICSTWRLLARVQQSMCGLVQFLCQVEEAREGKQSAPESLLDLAVQGIDSLDIVGSTLFASEFVSLLNQLSIAGAGQNPDIIWRGQLVMLRLLSHNLDMIRKATYTRLFEVVQDATCVQSVANPTKPRNGLDFVLRDEILCELIEFGLKDDSVEIRSLAERILVTLLNAYSLLPQSSWKTLHRLLLMQPLSPQPSSGTVRPLAIALGAHARSPKNSAERDTLGGLALEWCLGYMTPWGRRMSSPEELSTVSADPSETDEAFEQAIHSACRLLMHPLPEVRLQAAIALCTHLRHFLCRSSGVELPNPSIQSDLTRHIEGASSVVSDSRSTVAHSQQNSHEVTX
sps_tr89451_c0_g6_i1	0.309814	-	hypothetical protein Smp_121070 [Schistosoma mansoni] CAY19136.1 hypothetical protein Smp_121070 [Schistosoma mansoni]	37/108	-	-	smm:Smp_121070	No hit	-	-	-	0.0	12.0	12.0	shared	GCATTGCCCAACTAAATACAACGACACAATCTCCAGAAGTCCTTTTAGTGGATATAAAACCAGTTGTAGCTGGCGAGGACTACATGCCACACGGGATGGGGATGATCATTAATGAAGATGTCAAACCACAACCAAACGACAAAGTGGTCCGTGTTGTTTTGGGCATTCCAAAGGAAAACCAAAATATAAATCAAGCCGATATTTGCACAAACCTAGCTGCTGAATTGCCCTCAAAACTTACGGAATTTTTCAGACTCGTAGCACAGGGTTTGCTTTCGTTTGTCAGCATTCGAACAGTTGCATGCAAACTGGAAGATCCATCAAAGACGACAATAGATTCATATCAGGCATACACCTTCGTACTAGGCTTCACGCAACCAACGGTTTCTTATCCCCTGGTAACGACGACCCCTGGACAACAACCTCCTAATAACGATGCATTGAATAGAGTTTACGTTGACAACAGATACGTAAACGATGAGGAAATGTTTCTCCAATTATTACGGGACGCATTTGGACGAGCAAACGTCACAGATTCTCCTGAACAACTTACTGAACTGGGAAGTCTTTTCGGCGCGAAAGCAGCGCTAAATATTTCGTGGAACGAATCGTATAACGAAGCGTATTCCAAGCCGTGGAACGATACTTTGGGGCGATTCTGTTTCCAACTAGAACAAGCATTACACACCAATAACGAAAGCCGAAATGTGGAAATCATCTGTGCTTTGGAAAGTTATTTGCCGTTTGATGTTGGTGGGGTTAAATACGTGCGAATTTCGGTCGCATTTAGCACCATTGGATCCACATTCGCCAACACGAACAGTGCTCAAATAACGGAGATTGTAAACAATGGATTTGAAAAATTGGGAACAAAAAGAACCTTTCCCATTATCGGCAGATTAGAAGCTATCCGTGATTCGCAATTTTTCACCTGTGCCGCTAACGGGGCTATTTGCGCAAGGCATGCCTATTGTTTACAACAAAAAGATGGAATTCGATGCGTCTGCTCTCTACTTTTTATCGATGCCAACGAAGGGATACCTGGAACCGATTGTCGATATAGCCCCGGAGTGATGGCTCTTGTCATATTTGCCTCGGTGCTTTTCGTTGGTTGTGCAATCGTGCTGATTGGATTTTCCATAGAATACAGTCAGAAAAATGTGAGACCAATAATAATCGTTTGATTGAAAGAGCCAAACAAAGTAACTACCACTTCTGGCTTAATTGCCCAACTCAGCGTGGACTGCAACCAATCCTGCAACAGATAAATTAGCAACAAGCATCTAAAAGAATCCACAGCTGAGAAACACGGATCATGATGACAGTTTCTAGGTTACCTATCATAGATACATAATCTTGCACGCACACACACATTCACAACGTCAATTGACTTATTTGAACCTCTCATTTCAAACTCTCAGATGAATATTATCGATTTCCTGAAAGAACAAACTCTTATATTCCCATGTATCGATTAGAGGAAAAATATTTTGTGTTGATTTTGTGCTGCTCCTATGGTTTTGTAGAACTAGCTCAAATTTTATTCACCTCAATTTTCCTTCCTTTATTATGAATTTTTTATCAATTTGTGTGCATTATTTCATTGAATGAAGTACCTTAAAGTTTGCATAACCTAAAAATATTTTTTTTAACCA	XIAQLNTTTQSPEVLLVDIKPVVAGEDYMPHGMGMIINEDVKPQPNDKVVRVVLGIPKENQNINQADICTNLAAELPSKLTEFFRLVAQGLLSFVSIRTVACKLEDPSKTTIDSYQAYTFVLGFTQPTVSYPLVTTTPGQQPPNNDALNRVYVDNRYVNDEEMFLQLLRDAFGRANVTDSPEQLTELGSLFGAKAALNISWNESYNEAYSKPWNDTLGRFCFQLEQALHTNNESRNVEIICALESYLPFDVGGVKYVRISVAFSTIGSTFANTNSAQITEIVNNGFEKLGTKRTFPIIGRLEAIRDSQFFTCAANGAICARHAYCLQQKDGIRCVCSLLFIDANEGIPGTDCRYSPGVMALVIFASVLFVGCAIVLIGFSIEYSQKNVRPIIIV
sps_tr89452_c4_g1_i2	0.624756	-	-	-	psi_tr78379_c1_g1_i1	-	-	-	-	-	-	102.0	329.0	416.0	shared	CTACACAACAACATTCTCTTAAACCCTCATTGACATCCTTGCCAAAGAAGTACTTATAAAATAACATCTATAATCAGATATAAGATAGCCCGAATTATTTATCACAACCTCCTGTACATTTTATTAAAGCTACACACCCTAAATATAGTTCCCAACAACGTACAAGAAAATCGCTATCCTTCGGATCCTCGCAATCGCAATAAACCTAAATAGATCATGATGCAAAAGGTAACCTAATAAATGAAACCCTGATTAATCACCCAGCCTTAAAGCCTATGGAGCATGCTACATTATAACACCACTGTTTTACAAAAACAGCATTCTTAAACTAAACTAAAGCTCCAAGCTAAAAACGAGTTCAATTAAGATGAGTAGATAAATAACTACTATGAAGTGGTATTGGCAAGGTCGCTATTTTAATAACCAAAGAATTCCTCCCTCAAGAACCTATAACCTCTTTACGTACCGTCAAAGATTCTCACAAGATAAACATGAAAAAAAAAGCCCTAATGACTGAAAGCAGACCACCCAAGCTAGAGATTCAATTTAATCAATAAAACTCAGGATCATATGCACAAACCCGTCGTGGAAGACCACTAAATCCTAAATAATGCATCGGGAAAAAACATAATTTAAACCCTAACTGAGACACAACAAAGTGCCCCAATAACAAATAATAATTAAGAGTAAACCCACTGATTACAGGCCACCACCAAATAAAAGAGATTATAACCCTACTATACGAACCAAGCGAAAGAACATAATGAAAATGCGCTACAACAAACCATGTATCATGCAACAAAGTATCTAATATAGAAGCAGAAAGTATTATCCCAGTAACACCCCCTATAGTAAATAAAATAATAAACCCAATTATCCACCAAATGACAGGCTCCCGCAAACTCGCGCGACCTCCCCTGAGCATCACCAACCAAGAAAATACCTTTATCCCAGTAGGAATACCAATCACCATTGTAACCGAACTAAAAAAAACAGCAGTGTTTACGTCTAAACCCACCATAAACATATGATGTGCTCAAACCACACTCCCCAAACATACTATAGCAGCCATCGCCCAAATTAAACCATAATAACCAAACAGGGAATCTTTTTTAGTGGTAGTATAACAGATATGACTTATGATACCAAACCCGGGAAGAATCAAAACATACACTTCGGGGTGACCAAAAAATCAAAAAAGATGCTGAAATAAAACAGGATCCCCACCACCAATCGGATCAAAAAAAGAAGAACCAAATTTACGATCAAATAAAAGCATAGTAATCGCCGCAGCTAAAACAGGAAGAGACAAAAGCAAAAGAATAGAAGTAAACAAATAAGCCCAAACTATAATACTATGACGCTCTGTACGCTCCTCCATCATTATTTCAAAAATAGTACATATAAAATTAATAGAACCAAATATGCTAGAAACCCCTGCCAAATGCAAAGCAAACATAAGAAAATCCACACCCCAACCAGAATAATGTTCGCTAGAAAGGGGAGGATAGAAAGTCCAACCAACACCTGCTCCCCCAATCATTCTAATCCCTAAACACACTGCCGCGGGAAGTAAAAGCCAAGCACTCAAAGCATTTAAACGAGGTAGATTCAAGTCAGGTAGCCCCAACAAGAGAGGAATCAAATATTTACCAAATCCCCCGATTAATACAGGCATCAAAAAGAAAAAAATCATAACAATTCCATGTTTCGTAATTATAAAATTATAAACCTCCGGGCTAATTAAATTATAATAAGGATCCAACAAATTAATCCGAATCAACATACTTAAAGAAAGACCCAAAAATCCCCCTCAAATCCCCATAATCATATATATCAAGCCCACACGCTTATGATCTAAAGTAAACAACCAAGTCAACCCACTCACTACCAGCAGCCGACCTTAGGCCCCCTCCTGTTTTGAAAACAGACAGTCCAAACTAACCTAGGCTACTTCCAAAAGAAAGCTGAATTAAATTTAAAATTCTAGTATTCGTTAGCAGCGAAAACCTTTGAGCCTTCACAAATCTAATAACTCCACCGAACATACCCCTTACTTATTTCTACACCAAACCCGACGGCCAAAAGAACCAAAAAAAATAGGTAGTAAGACAAATTCTTAAACAACACGCCCTGAAAAGGAATATTTAAAAGTAAAGATACCTCTAAGTCAAAAACAACAAAAAATACAAGAAGTACAAAGTAAGTATATCTAAAATAATTCTCCACAACCCGCTGTGAAAGAAATCCACACTCAAAAGGACTAACCCAGGAACGTACACCAGAAAACACATTCAAATCCAAATTCCAAACAAAAAGATGAACGATAAGCACCATCAAAAATACTAAAGCAAACAACAAAACCAATGAACACACAGAAAGCATCTCCAGGAAGTTATTAATAACATCGTAGAAGTAAGAATTCTAAGCTTTCCATTAAGCTACTCCTAGAAATACCGACGAAGACCGAAGTCTCACCATTACTATATCACAGTAACCTGCTAAAGCAGCCCTATCAGCTCAGCTGACTCACAAGAGACCTTTAACCCCCAAAGCTAATATTCTCAATAAACTACCAAGCTGTCACGTTCGCGGATAAATCATCTTCTTAAAGTTAACAGCCTTACGATTTTACTACTATAATCTACACGCACCCCTCCCTATAAAATGATAAAAAAAGAAAACACCAAAATCAAAACAGAACACTCCCACATAAACCCAACAAAATAATCATAACGAACCCGCGGAAGTGTAGCCCGAGACCAAATAAAAAAAATTACATGAAAGAGAGTCATAACTAAAATAAAAGAACCCCCTCAAAATAAAACAGAACTAAGCCAAGAAAAAATAACCATAATCAAGTATTCACAAGCAAAGAGGCAGGTAAATGGAATTTTACAATACTCGGTTTTTAACCCCCTAACTAACTCCCTCTCCGCCTCAGCATAATCCAGAGGAGTCCGATTACATTCACATAAGATACCTATTAATCATAAACCGTAAACTAGAGGAAAAACCAAGACCGTAAGCCAAGCCCCATCCACAAAAGGAGTCACATAATAACCACCTACAACCAAAGCAAGCATTATAACAATACACATAAAACAAGCCTCAAAGGTAACAGAGCCAAAAGCAGATCGAACAGAACTCAGCAAAGCAAACTTGTTATAAGAACCTCAACCTACCCTCAACAACCTATAACCGGTCAAACTAGTTAAAATAAGAAATCATAGCATCAAATTCACACCACCAACCCCAGAATAATTATATGAAAAAATGACACAATACCCACAGGCCAAAAAAACCAACAAATAAACCCCAACCCAAGAAAATCAACTACGATTTTGAAAGAAAAAAAACTTAAACTTTATTACTAACTTAAGAAGATCCGCAAATCTCTGCAACAAACCCATAACTCCAACCTTTTTTGGCCCCTTACGAATCTGCATATAGCCCAAAACCTTACGCTCCCCCAAAATAAAAAAAGCAACAAAGACCATTATAATCATAAAAGAAAGCAACCTTCTAATAAACATATATAAACCGTTAACTATAGATACCATCCTTGTTTCGTATAAATTAAACACCTCTAACACGACAAGCTAGCATTCTAAAAATAAACTAGAAACAAACCCCCCAACGACAGAAATATCTTCACCGAATGCTTGCAGAGCACACATCTACTTAAACTATGCCGTCCCCCCATACCAATCACAATGATAATAGAGACATAACTCATCTTCTACGTGTAAAATAGATGTTTTAAACTTAAACTACTTCATCTAATTATACAAAGGACAAGGACCCTAACCTACCCTTGGGTAAATCACAACTCATCACATACTTTAACAAATAAAACTGTTCAGACACCCTATAAACAACTCAAAAAATCAAAACCAAAAATCAACAAGAATACATACAAATAGAAATCACCAACTTATAAAAAATAGATAAAGAAAAAGGCATAGAAACTAAAAGAAAACAAAAGAAAAAATAATAACCAGGCCCACCGATCCTCATCTCTTCCCTACCCCCTTTCAACCAGAAATAAAAGATAACCAACCTTGCCCAAACAAAGTAAATTATAAATAAATAAAAAAGAACATCTAAAGAGATCACTAAAGACATCGCAACCAAAGAAACACTAGAAGACAACATCATATGACACCAACAATGAAACCAAGAAAACCTAAAAACTCAAAAAAACAAGGAAAGAACTAAAAACCTCAAACAACATAAGACTTTCACTAAAGAGTAACCACCGACACTCATAAAGAAGGGGAGAAAAAAAATGGGGAACTTCAAAAAAGTAGAAAGGCCCCAAACCACTAGCCATTTTGAGTACAAGCACACCCTATAAACCCAACCAAAGAAAGGAAATAAACCAAACTTGATCAGTAAGCCAATAACCAACAAAAAAAATAACCTCTCCTGCAACATTCCACAGATAATTAAAGAGGAAGAAACCCTAGACACAACAATATAATTAAACAACCCCGCTAGTAGTGAAGACTCCCTATAAACAAAAAAAGATGGGATCAGGCATAAAGTGCCCAACTCTAAAAATAATCAAAAAAAAGAAAGATTCTCCGAACAAAACAACAAGGAACAAAATATAACCAAACCTAAAACACTAAACAAAGAAACAAAGACACCACGCACCATTATTTACCCAACCTAGTGATCCTCCGAAAAAGAAAGAATTTTACAAACAATAAATCAATGGACCAACGCCACAAAGACTTCATAAAAAAATAACAAAACTAAAAAGCCCACTACTCAGGACCCAAACCTAAAACACATAGACCCCAATGCTGCTCCTCCTAAAGCCCCGATAGTTAATTTAACAAACGGACGGATCATCAACACAACAGGACGTACTATATAACTTAACGTCTCCGCTAGGCAAACAAAGGGAGCTATTCAGAGAGGCGTCCCCGGCGGCACAAATCCACAAAAAAAAGAAGAAGGACCAACATCAATCAAACGACTAAGAAACAAAGACAAAAATAAAGGAAAAATAAAGAACACTAAAAATAACCCAAACCCTCCTAAACCAAATATATACGGGATGCGCAGGAACAAAAAACAAATCAACAAAAAAAAAAGGATTAACCGATAAACGTAATCCCCCCAACCGCCGCTAACTAAAGAAATTACATAGTGAAACCCCACTTTTAAACGAGACATAAACATAAGAGGAAGCAAACTTGCATTATGTGAACATGAACCACACAGTTTAAACTTAACTTACACCTCTCCCGTCACAAAACCAAAGTATCTCTAGCTCTTCAAACTAACGCTTTACACTCTTAAGCTAAACGAGATACACCCCCTTTATAGTCAACTACGAGTTACCACTATGACCAAAACATAATATGCCCAAAACACTGGACTATACCCACCGAAACAAACTCCTAAAACACCAAGAACATAGTAAACCCTCAAAAGCACAAGAAACCCACACCGCATACAAAACCTGTTACCCTGTTACCCCTAAATGAAATTGAGTAGTGACGAGCTAATAAGCAACCCACTAAAAAAACAGGAACTAGCCCCCTTAAAAAAAGATAAAAAAACATTAAACACATGACAACTCTTCTAACAAAACCCCCCTCCCTTAATATTAAAATTTCACAGAAAAAGTTAACGGTGGGGGGAATAGAAGCTGTAGTACAAATGCAGGCAACACCTAAACAACGCAGTAGTAAACTACTAGAAAGCCTATACTTTAAAATCCTTCAATTACGACTGCCGGAAACCTCATATATTAGCCATAACAACAAGAAAGTAACCCCCGCCGAAACCCCATGGCCTAAGCAATATAGGTAAGAGAGAGAAACACTATCATAACTACACACACATAAGCATAAGGAAGCAACAACAATATGGGCTAATCTTAAAAAGGCGAGTCAACGCTTGCCATCCAACTCTCGGCAAGCCCTAAAAAAAAACAAGACCGCCAAACAGAGACTACCCACCACATAGTAAACTTTAAAAACATAGTCAGATAAAATAAAATAGCTAAATCGACAAACCCCCAATAATCCAAGCTTCATAATGTACCCCCTCAAACAGATAGAAACTGGACTTCTCGCCTCTGCATGAACTATAGGAAGTCATACATGAAAGGGAGGCAGAGGTATCTTAGTAATAAACATCACGGATAGTAAGACAAAAACAATAAACCCACTCCCTAGACTCCAAGATGAGGATCAAGACTGAATATAATAACTACCACACAACCCAGAAACATAAAAAATACAAAGCAACATCGGCAATCTTGTTACCACAACGTAACCCAGCAAATATCATGAAGCAATAAAACGTTCAGAGTAGGGAGATTCCAAAATAAGTAGCAGCAACAAAGGCAAAATTGAAAGCTCATAAAAAACCCAAAACCACACCGCATGACAGCTACAGTAACATAAGATTGAACTCAACACCCTAATCAAAAGCATAACCTTTGAAGCTAACGTCAGACTATCCAATACATGCAGTAAAGATATACCTAACACCAGAGAAAGAATTATTAAATAAAATCTCACCCTATCAAACAAGAAAATACCACTCTCCACATAATAAAAAGAACCAACTACCCAAAAATAAGGAAACCCTACCATCAAAAAAAATAAACTTACAACGCTACAGCTACCAAATACTAAACCCCAACTATACCAATCAAACGCCTTGAATCCCATAAGCGAGTTAACACAACTAATCCCAACGTAACCTCAACCGTGAAAATCACCATCAAAGCTATAAATAACATACGAAATTCATCTCACTGCCCCAATAAAGAAACTAACAGCAACAGAACTTTAAAATTTTCAACTACGATTAAACAGTTCAATAATCGAGTCAACGATAAAAAAAACCTAAAAAGAATAATGAAGCAACCCAAGCATAAATAAACAGAGCCACTCATACTATTACTTACTTAAATTTAACCGAGGAAATCCACCCGAATAAGGAACTACCCATAGACCCTTAAACATACATAATAAAAAAACCACAAACAACCTTGAAAGCTTACTCACCAGAACAAACGGAGCCTCCGGATGACAAGCCCCCAGGTAACTCAACAAAATAAATATAGAAACAAGGGATCAAAAAACGAACTGCCGACCGACTCTGTAACTACAAGATCTTTTCAACGTAGGCAATCATAAAACAAACAGAAACCTCAGAACCAAGACTAGCCCACCCACCTTAGACTCAATAGAGCGTAGCATCGCGTAAAAAGCCAAAAAATATCACTCAGGCTTTATAGAAACAGGAGTAACCAGCGGATCCGCCTGGATATAACTCTCCACATCTAAAACGAAATCAGGAGAAACTAACAAAAACAAACAACAAAAGAATAATAAAACCATTAAAACAAACCCATCCTTTTTAGTAAAAAACCTGTGAAACAGAACAACATCCCTGTAGCCACCCGGAGCAAATAAAGGATTATTTGAACCCCTCTTATGTAAATAAAACAAATGAACAACCCTGAGACCCAAAATAAAAAAGGCAAGGCATACGTGTGCAGAAAAAACCCGAACCAGCGTTACATTCGTCACCGAGAACCCCCCAACAACAAACTTATACAGAGCACCCCCTAAAAAAGGCACTCTTTTCAAAATAGAAGTCAAAACCGTTGCAGCTCAATAAGACATTTGATGCCACGGAAGAATATAACCCAGAAAAGCTTCTGCCATCATCATCACATAGAGAACAAAACCAACATTTCAAACTCCCAGCTTACTATAACTAGAATAATATAGAGCACGCCCCATATGAACAAGGAACAGCAAAAAAATAAAAGTCACACCCCATATATGAGAATAACGAACCAACCATACAAATAAACCCTCAGAAGTAAAATCCACAACACAACCAAACCTCATAGAGGAATCCGCAACATATAAAAAAGATAGTATAATACCTGAAAGAATCTGAATCATTAGAAATCTACTAATCATAAATCCACTACACCAATAATAACTTAAAGATAAATTTGTAGGCAAATCTACAATATTTTTACGAACCACCGACAACATCTTCCCCTATTTAAAAATAAAATCTTCAGCACCACAAGCTAACAGTTTAATTAACCTATAGAAGAGAAAAGCTAAGAAAGGTAAATAATTAAAAAAACGATTAACCAAATATAATCCACAAAATGTCAATACCAAACAATATAATCTACATTTCGGCGGGGAACATTATCTTCCCCTAAACATAATAAAATAGTGAGAACAATCAAACCCCCTAAAACGTGAGTAAAATGTAACCCCACCGTACAAAAGCAACAAGCATGATAAACACAATAAGTCAAATCACATTCACACTCATAAAACTCGTATATCTGTAAACCAATAAAACATCAACCTAAAATTATCGTAACCACTAAGTAAATCCAACCCCGCCCAGTCCCTAAACAATGATGATAAGCCGTAATTGTAATAGAAGAACTAGTTAATATAAAACAGCCTAAAAACGGGAGCTCTATAAAAGAAGACAAAGGAATTACATAATCCTCCTCTGTTATAGTGCATAAAACGAATAGAGTACCAAACGCAACAGCTTCAGTTAATAGAAATAATCAAAACCCCGAAATATAATGACTCCCCGCCGAAATTACCTCCTTTATCAAAAAGAATACAGAAAGAAAAGCAACAAACAAAAAAAATAAAACCCCCCCTAATTTCCATAAAAAGATCCTCACAATGGCAACACAAATAACTCAAGCATTATACACAGGCAACCAACTCACCCCTCCAAACGTAACACCTCTAACCATAAAATTTAGCCAAGAAACTCTCACCCTGTCTGGATCCCTCTATCCTACTATTTCAAACAAGTTCCCTTATACCCCCAAGGGGTTTTCCCTTATACCCTATAGCATTCTATTATATCTCTTGCCTACGGCTATGCCAATAGTACTACCCTATATATTATATTATCATATATAATCCTATACCTACCTACTCCGTAGGTAGGTATATTCTTATATATATATATATATAATATGTCCCCCTATATATTATATATATATATATGTATATACCTATCCCTACATCCCTCTATCCTACTATTTCAAACAAGTTCCCTTATACCCCCAAGGGGTTTTCCCTTATACCCTATAGCATTCTATTATATCTCTTGCCTACGGCTATGCCAATAGTACTACCCTATATATTATATTATCATATATAATCCTATACCTACCTACTCC	without ORF
sps_tr89453_c0_g1_i1	0.34082	-	suppressor of fused homolog [Clonorchis sinensis]	302/566	-	-	smm:Smp_148980	hsa:51684|SUFU, PRO1280, SUFUH, SUFUXL|http://www.genome.jp/dbget-bin/www_bget?hsa:51684	GO:0007275|multicellular organism development	GO:0008134|transcription factor binding	GO:0005634|nucleus	9.0	6.0	0.0	rediae-specific	CGGTTCTCTGCCCTGTATATTAGTGCATGCAGCGATCTGTGGAGCTTCACTGATTGGCCTTGCTGGCTTTGTTGCCGCTAGACATCTATGGCTGGTGTTATCTTGCCGTGTCACACAAAAATAGTTTGGGCTTTATTCTTGGTTCAGTGACAAATCCTATCATGCCAACGGGACCTCATATGGTGCGCGAGGAGCAAGCATTGGGTTTGAAGGCTATTTACGCTGCCTGCCGTGCCCTCTATCCAGATCAGCCCACACCGTTGCAAGTGACTGCGTTGCGCAAATTCTGGATGGGTGGTCCTGATCCACTGGATTTCATAAATATGTACTCGAATACGGGCTCGGTAGAGACTGGCAGTCCGGCACATTGGCACTACGTCACGAATGGCTTGTCCGATCTGTACGGGGATTCTCGATTGCACAGCCAATGTACCTCGCCAGATGATCCAAGTGGCTTCGGGTTTGAACTAACTCTGCGAGTTCGACGGGACCCGAGTGAACAGAATCCACCTACATGGCCAGCCCATCTGTTGCAAAGTTTAGCACGTTACGTCTTCCACTCCCAGGCCCAACTAATGGTTGGCGACCACATTCCGTGGCCTTCGGCTTTGGACAAACCACCCACGACCTCACTACCAACCTCCGGACGGATAGATTGCCCTGATCCGGATGCCCAGTCTATTGCCATGGCAGCTGCAGCCACTGCTGCGGCCTCACTACTAGCTTCAAAATCTGGTAGCCTCAGTCCGACTGCAAATGCTTTAACCAATCCCTCTACATATGCCTCAATGGTTGCAGCTGCTCTAGCCGCTGTAAACACTGCAAAAGCGGATCGCGAATTTTCACGAAACAGTACGGCGAAGGTGTCCAAGATAGATGGGGGATCACGGATACGTCATATGCTCTTAGTGGAAGATCCACAGCTGAAAAAAATAACTACTCCCTACGGATATGTTCAGTTTCTTCAGATTGTTGGACTTTGCGATGAGGAGTTGCGTCTTGTGCAACGTTGGACCGGGACGCATGTGGCCGAACTGATGCGTCGATTACCAGATACCGGAGGTGCTTTACTTGTGACCGATATGCGACGTAAACATAGCCTGTTTGAGCTGGAACCACAACTGTTCAGTTACGTGAACGAGCATTTGCGTCGCGAAGGGTCCAATCTGTCTGGAGTGACAACACAATACTTTGCCTGGGCTCCTATTTCGTCCAGCTTGTTAGGAGAGTTGTTACCGGGCGAGGCCGAAGTGCGCCGGATCCATAGATCAGGCAAAGAGCCAACAAATTCAGATTCCACTGAGCAGGCATCCGGTGTGAGCGATTTGCGCACGGTACGAAACAAACAACACAACTCACTCCGCGACACGGACGATTCATGCGTTCCGACCGACTTGAGCATGCCGCGTTCATCTGAAGCCGATGTGGAAGTGAGCCACTCCACAGATCCTATAGCAATGGATACCGATGAGACGGTGGTCTCCTCTTCCACATGCGCTCGTAAGCAAATAGACGAGGAAGAGTTTGTCGACGTTGTAGGTGACAGTGGTCCACCGTCAGTGTTGGATTCAAAAAACCACCTAGATAGTTCACGTTTGGCGATCGACTCAAAACAGATAGTTAGTGAACCTGAACAGGTGCTTCCCGTCTCGAACGACCGTGTTGACTTAGTCAAAACGACAGCATCTACCGCGAACAGTGTTACGGGCAAAACAATGGATACGCAATCGATAAGCGCTCCCGGTGGATTTTCTCCTTGGTGTGGTCGTCTGAGCAACTCAACTACTCGAACGAATGCGTCACAATC	MPTGPHMVREEQALGLKAIYAACRALYPDQPTPLQVTALRKFWMGGPDPLDFINMYSNTGSVETGSPAHWHYVTNGLSDLYGDSRLHSQCTSPDDPSGFGFELTLRVRRDPSEQNPPTWPAHLLQSLARYVFHSQAQLMVGDHIPWPSALDKPPTTSLPTSGRIDCPDPDAQSIAMAAAATAAASLLASKSGSLSPTANALTNPSTYASMVAAALAAVNTAKADREFSRNSTAKVSKIDGGSRIRHMLLVEDPQLKKITTPYGYVQFLQIVGLCDEELRLVQRWTGTHVAELMRRLPDTGGALLVTDMRRKHSLFELEPQLFSYVNEHLRREGSNLSGVTTQYFAWAPISSSLLGELLPGEAEVRRIHRSGKEPTNSDSTEQASGVSDLRTVRNKQHNSLRDTDDSCVPTDLSMPRSSEADVEVSHSTDPIAMDTDETVVSSSTCARKQIDEEEFVDVVGDSGPPSVLDSKNHLDSSRLAIDSKQIVSEPEQVLPVSNDRVDLVKTTASTANSVTGKTMDTQSISAPGGFSPWCGRLSNSTTRTNASQS
sps_tr89453_c0_g1_i3	0.368896	-	hypothetical protein T265_01254 [Opisthorchis viverrini] KER32772.1 hypothetical protein T265_01254 [Opisthorchis viverrini] OON17696.1 suppressor of fused protein [Opisthorchis viverrini]	319/617	-	psi_tr76612_c0_g1_i1	smm:Smp_148980	hsa:51684|SUFU, PRO1280, SUFUH, SUFUXL|http://www.genome.jp/dbget-bin/www_bget?hsa:51684	GO:0007275|multicellular organism development	GO:0008134|transcription factor binding	GO:0005634|nucleus	0.0	0.0	26.0	marita-specific	CGGTTCTCTGCCCTGTATATTAGTGCATGCAGCGATCTGTGGAGCTTCACTGATTGGCCTTGCTGGCTTTGTTGCCGCTAGACATCTATGGCTGGTGTTATCTTGCCGTGTCACACAAAAATAGTTTGGGCTTTATTCTTGGTTCAGTGACAAATCCTATCATGCCAACGGGACCTCATATGGTGCGCGAGGAGCAAGCATTGGGTTTGAAGGCTATTTACGCTGCCTGCCGTGCCCTCTATCCAGATCAGCCCACACCGTTGCAAGTGACTGCGTTGCGCAAATTCTGGATGGGTGGTCCTGATCCACTGGATTTCATAAATATGTACTCGAATACGGGCTCGGTAGAGACTGGCAGTCCGGCACATTGGCACTACGTCACGAATGGCTTGTCCGATCTGTACGGGGATTCTCGATTGCACAGCCAATGTACCTCGCCAGATGATCCAAGTGGCTTCGGGTTTGAACTAACTCTGCGAGTTCGACGGGACCCGAGTGAACAGAATCCACCTACATGGCCAGCCCATCTGTTGCAAAGTTTAGCACGTTACGTCTTCCACTCCCAGGCCCAACTAATGGTTGGCGACCACATTCCGTGGCCTTCGGCTTTGGACAAACCACCCACGACCTCACTACCAACCTCCGGACGGATAGATTGCCCTGATCCGGATGCCCAGTCTATTGCCATGGCAGCTGCAGCCACTGCTGCGGCCTCACTACTAGCTTCAAAATCTGGTAGCCTCAGTCCGACTGCAAATGCTTTAACCAATCCCTCTACATATGCCTCAATGGTTGCAGCTGCTCTAGCCGCTGTAAACACTGCAAAAGCGGATCGCGAATTTTCACGAAACAGTACGGCGAAGGTGTCCAAGATAGATGGGGGATCACGGATACGTCATATGCTCTTAGTGGAAGATCCACAGCTGAAAAAAATAACTACTCCCTACGGATATGTTCAGTTTCTTCAGATTGTTGGACTTTGCGATGAGGAGTTGCGTCTTGTGCAACGTTGGACCGGGACGCATGTGGCCGAACTGATGCGTCGATTACCAGATACCGGAGGTGCTTTACTTGTGACCGATATGCGACGTAAACATAGCCTGTTTGAGCTGGAACCACAACTGTTCAGTTACGTGAACGAGCATTTGCGTCGCGAAGGGTCCAATCTGTCTGGAGTGACAACACAATACTTTGCCTGGGCTCCTATTTCGTCCAGCTTGTTAGGAGAGTTGTTACCAGGCGAGGTCCAAGCACGACGGCCACAGAGATCGGGAAAGCAGCCATCAGATTCGGGTTCCGCCGAACAAGCGGTCGGAATGAGCGATTTGCGCACGATGCGAGACAAACGACACAACCTAGTTCGTTACACAGACGACCCATGCGTACCGACTGACTTGAGTATGCCTCGCACATCCGAAACCGGTGTGGAAACGAACCATTCTCCGAATCCCACGGCAATGGATACCGATGAGACGGTAGTCTCATGTTCCACATGCACTCGTAAGCAAATGGATGAAGAGGAATTCGTCGATGTTGTGGGTGACAGTGATCCACCGGTGGTGTTGGCTTCGAAAAACCACATGGATAACTCACGTTTAGAGGTCCATTCGAAACAAACAGTCAATGGACTACCGGAGCAGGCGCTTCCCGCCTCCAATGACAGAATAGACTCGATCGGAACAACAACAACACCGAACAACGTAACGAGCAAAGCAATGGATACGCAATCAATAAGCGCTCCCGGTGGATTTTCTCCTTGGTGTGGTCGTTTGGATAAATCAGCAGCTCAAAATAATACGTCAGCGTCTGAAATGATGCATCGGCCAACGGATTCAGCTGATGCGGAAACAACAGGCAAATCTACGGGAGGAGTTGCGGAGCTGGTGAACCCAGTCATAGGTCCACTCGGTTTCCGACCGTTCAACCTTGACTCGCCCGGCTTCATGCCAGGTTTCGGCCCACTGTTTA	MPTGPHMVREEQALGLKAIYAACRALYPDQPTPLQVTALRKFWMGGPDPLDFINMYSNTGSVETGSPAHWHYVTNGLSDLYGDSRLHSQCTSPDDPSGFGFELTLRVRRDPSEQNPPTWPAHLLQSLARYVFHSQAQLMVGDHIPWPSALDKPPTTSLPTSGRIDCPDPDAQSIAMAAAATAAASLLASKSGSLSPTANALTNPSTYASMVAAALAAVNTAKADREFSRNSTAKVSKIDGGSRIRHMLLVEDPQLKKITTPYGYVQFLQIVGLCDEELRLVQRWTGTHVAELMRRLPDTGGALLVTDMRRKHSLFELEPQLFSYVNEHLRREGSNLSGVTTQYFAWAPISSSLLGELLPGEVQARRPQRSGKQPSDSGSAEQAVGMSDLRTMRDKRHNLVRYTDDPCVPTDLSMPRTSETGVETNHSPNPTAMDTDETVVSCSTCTRKQMDEEEFVDVVGDSDPPVVLASKNHMDNSRLEVHSKQTVNGLPEQALPASNDRIDSIGTTTTPNNVTSKAMDTQSISAPGGFSPWCGRLDKSAAQNNTSASEMMHRPTDSADAETTGKSTGGVAELVNPVIGPLGFRPFNLDSPGFMPGFGPLFX
sps_tr89453_c0_g2_i1	0.333984	-	suppressor of fused homolog [Clonorchis sinensis]	207/436	-	-	smm:Smp_148980	hsa:51684|SUFU, PRO1280, SUFUH, SUFUXL|http://www.genome.jp/dbget-bin/www_bget?hsa:51684	GO:0033333|fin development	GO:0008134|transcription factor binding	GO:0005634|nucleus	5.0	6.0	4.0	shared	ACAGCATCTACCGCGAACAGTGTTACGGGCAAAACAATGGATACGCAATCGATAAGCGCTCCCGGTGGATTTTCTCCTTGGTGTGGTCGTCTGAGCAACTCAACTACTCGAACGAATGCGTCACAATCAGGGATTTCGACGTCTTCGATGGTGCATCGACCAACCGACTCGGTGGACGTGGATAATGCTAGCAGATCTATCGTCGGAGGCTCGGAACTCGTTAACCCAGTCTTGGGCCCGCTTGGTTTCCGACCATTCAACATTGACTCGCCAGGTTTCATGCCAGGTTTCGGCCCACTGTTTAGACCCAACGAAGTCATGTCTTCTCACACACCGGGAAGCGCTGGTGAGGGTTCCGCTCCATGCACTCCACTAGCTCATCTTTCATTGTCCCCGGCTAGCTTGGATCTCTATCCGACCCGAGTCATCAAATGCCTGGATGTGCATTTGTGTCGTGAGGCAGGGGAAATGCTTCCACTGGCCGTGAGCGATCGACTCAAACATGGACGGCATTTCACGTTTTTGAATGCACATTTTCCGGATCACGCCATCACCTTGGTCCCAAATGGTGTATCTGGCGCTTTTGTCACGGAGGACACTCCGTATGTAGCTCGTGGTCCTTGGCTTCAGGTTCTTCTCCCTGAAGAGTTTCTTGAACGATTGGAATTTCAATTCTCTTCGTTGATGTATCCCAATGAATTACAACTCCCGCTGGTATTTCGTTGGCCCGAGCGTCACCTACGGATCTGTGTGGTCGATCCGGCACCTAAACCACATCCTGCACCAAACTTCCACTCTCCCGTGGGAAATTGGAATCAGAATCCTCTGCTACCCAAAGCCATGGCACTATCCATACCTCCAGACCAAGTCCCCGCTCGTGAAAGCCTGGTTCCTTCAACCGATTCTTTGGTATTGCCCATGGGATCTGTGAAGCCATTCGCACGAAATGCCACTGGTCCTCATGCGGATCACTTATCGTCACCAGTGGATTCGACGATGGCTTTGTCTTCAACCACAGTACCACTTTTCCCAGCTGGATTTACACCACCACCGCCGTCTGTTCTCTCCGCGTTGTTTTCCGGGCAGCATATGGATCAGCGCACGTTGTTTAACTCTACCCATGGAGGGCCTCCCGGTTCGTTACCCAATCCTTCGCAAGACGCCCTAATCGCTGGCTGGATGAAAATGTTCGCCGGTTTCATGAATCAGCGTGATCAGCCTATGACCCAACCCAGCTCTGTCCATAACCCATTCATATCTGGTGTATTTCAGTCTGCTCTGGCAGCTATGCAACATGGACCGCCAGTCACAGTTTACTCGGCAGGTGATAGTCACGTGCCCATGGTTACGTCCTATCCACGAGTATCCGCAGATCAGTAGCAGCAGCATCTAGCATTCTGATATGCGAATATCGACCTACTCAATTTCGCCGTCCTTTCAACCCCATGTGTTTTAGTTACTTTCAAACGTTTTTTCTTCGTTCATCAATCACAGTGTGTACACATTTTAAGCATTTTTCAATCCGCAATCTTTTACTGAGCATATAAACAGCTTAACCTCATTTTAATTTTTATCTCGTATTCAGACGCCATTTCATTCGCCTTGTCAGCCGCACGTACACGTTTACTTTCCTCGTGATGTAAAACTCGGCCTAACCTTTCTCTGCCCAAAACTAGCGCCAATGGTCACAGAACCGTTTTATATTCTTTTTTTCTTTATCATACTCCACTGTGCTCTTGGAAAATCCATTGTTTGTACTGTATAGTGGGCATTTTTCAAGGACTACTCACCTTCTTGAAAAAAAAAAA	TASTANSVTGKTMDTQSISAPGGFSPWCGRLSNSTTRTNASQSGISTSSMVHRPTDSVDVDNASRSIVGGSELVNPVLGPLGFRPFNIDSPGFMPGFGPLFRPNEVMSSHTPGSAGEGSAPCTPLAHLSLSPASLDLYPTRVIKCLDVHLCREAGEMLPLAVSDRLKHGRHFTFLNAHFPDHAITLVPNGVSGAFVTEDTPYVARGPWLQVLLPEEFLERLEFQFSSLMYPNELQLPLVFRWPERHLRICVVDPAPKPHPAPNFHSPVGNWNQNPLLPKAMALSIPPDQVPARESLVPSTDSLVLPMGSVKPFARNATGPHADHLSSPVDSTMALSSTTVPLFPAGFTPPPPSVLSALFSGQHMDQRTLFNSTHGGPPGSLPNPSQDALIAGWMKMFAGFMNQRDQPMTQPSSVHNPFISGVFQSALAAMQHGPPVTVYSAGDSHVPMVTSYPRVSADQ
sps_tr89453_c0_g2_i2	0.311035	-	-	-	-	-	-	-	-	-	-	2.0	2.0	0.0	shared	CAATCAGGGATTTCGACGTCTTCAATGGTGCATCGACCAACCGACTCGGTGGACGTGGATAATGCTAGCAGATCTATCGTCGGAGGCTCGGAACTCGTTAACCCAGTCTTGGGCCCGCTTGGTTTCCGACCATTCAACATTGACTCGCCAGGTTTCATGCCAGGTTTCGGCCCACTGTTTAGACCCAACGAAGTCATGTCTTCTCACACACCGGGAAGCGCTGGTGAGGGTTCCGCTCCATGCACTCCACTAGCTCATCTTTCATTGTCCCCGGCTAGCTTGGATCTCTATCCGACCCGAGTCATCAAATGCCTGGATGTGCATTTGTGTCGTGAGGCAGGGGAAATGCTTCCACTGGCCGTGAGCGATCGACTCAAACATGGACGGCATTTCACGTTTTTGAATGCACATTTTCCGGATCACGCCATCACCTTGGTCCCAAATGGTGTATCTGGCGCTTTTGTCACGGAGGACACTCCGTATGTAGCTCGTGGTCCTTGGCTTCAGGTTCTTCTCCCTGAAGAGTTTCTTGAACGATTGGAATTTCAATTCTCTTCGTTGATGTATCCCAATGAATTACAACTCCCGCTGGTATTTCGTTGGCCCGAGCGTCACCTACGGATCTGTGTGGTCGATCCGGCACCTAAACCACATCCTGCACCAAACTTCCACTCTCCCGTGGGAAATTGGAATCAGAATCCTCTGCTACCCAAAGCCATGGCACTATCCATACCTCCAGACCAAGTCCCCGCTCGTGAAAGCCTGGTTCCTTCAACCGATTCTTTGGTATTGCCCATGGGATCTGTGAAGCCATTCGCACGAAATGCCACTGGTCCTCATGCGGATCACTTATCGTCACCAGTGGATTCGACGATGGCTTTGTCTTCAACCACAGTACCACTTTTCCCAGCTGGATTTACACCACCACCGCCGTCTGTTCTCTCCGCGTTGTTTTCCGGGCAGCATATGGATCAGCGCACGTTGTTTAACTCTACCCATGGAGGGCCTCCCGGTTCGTTACCCAATCCTTCGCAAGACGCCCTAATCGCTGGCTGGATGAAAATGTTCGCCGGTTTCATGAATCAGCGTGATCAGCCTATGACCCAACCCAGCTCTGTCCATAACCCATTCATATCTGGTGTATTTCAGTCTGCTCTGGCAGCTATGCAACATGGACCGCCAGTCACAGTTTACTCGGCAGGTGATAGTCACGTGCCCATGGTTACGTCCTATCCACGAGTATCCGCAGATCAGTAGCAGCAGCATCTAGCATTCTGATATGCGAATATCGACCTACTCAATTTCGCCGTCCTTTCAACCCCATGTGTTTTAGTTACTTTCAAACGTTTTTTCTTCGTTCATCAATCACAGTGTGTACACATTTTAAGCATTTTTCAATCCGCAATCTTTTACTGAGCATATAAACAGCTTAACCTCACTTTAATTTTTATCTCGTACACGTTTACTTTCCTCGTGATGTAAAACTCGGCCTAACCTTTCTCTGCCCAAAACTAGCGCCAATGGTCACAGAACCGTTTTATATTCTTTTTTTCTTTATCATACTCCACTGTGCTCTTGGAAAATCCATTGTTTGTACTGTATAGTGGGCATTTTTCAAGGACTACTCACCTTCTTGAAAAAAAAAAA	without ORF
sps_tr89455_c0_g4_i1	0.092529	-	copper type II ascorbate-dependent monooxygenase domain protein, partial [Opisthorchis viverrini]	40/60	-	-	smm:Smp_145300	No hit	GO:0006518|peptide metabolic process	GO:0016715|oxidoreductase activity, acting on paired donors, with incorporation or reduction of molecular oxygen, reduced ascorbate as one donor, and incorporation of one atom of oxygen	GO:0016020|membrane	0.0	0.0	90.0	marita-specific	CAAAGTTTGGAAGTGAAACCTGGAGATATACTGACGGCACGATGTAATATGAGCAACACGGAAAATCGTGTGATTCCCATTGGTCACACCAGAAAAGATGAAATGTGCAATTTCTACATGATGTACTCAGTTAAACTGGAGGACGCAGATCAGCTGACTGATCAAGGCAATCAACAATGTAACTTGGATGTAGTGTCAGGTGTTGACGATATTTTCCTAAACAATCCTGCCGCATTTGTAGGTCCCGATTTCTTCGACGAAGTAGAGGACGTCTTTCCTGAGAATCCCGAATGGGAGCCGGAAAATCAATGGCTGTGAAATCTGGATCTTTGATGCCTATGAGATTTGTTATCTGTCCACATTTTTTGTCCGCATTGAGAAATACAACAGATAATTGCTTATTTCTC	QSLEVKPGDILTARCNMSNTENRVIPIGHTRKDEMCNFYMMYSVKLEDADQLTDQGNQQCNLDVVSGVDDIFLNNPAAFVGPDFFDEVEDVFPENPEWEPENQWL
sps_tr89456_c0_g2_i1	0.182861	-	oxidoreductase NAD-binding domain protein, partial [Fasciola hepatica]	78/136	-	-	smm:Smp_127160	hsa:51706|CYB5R1, B5R.1, B5R1, B5R2, NQO3A2, humb5R2|http://www.genome.jp/dbget-bin/www_bget?hsa:51706	GO:0055114|oxidation-reduction process	GO:0016491|oxidoreductase activity	GO:0016021|integral component of membrane	4.0	5.0	4.0	shared	CTCCTGTCACGTTCAAGACTGACGACGCCAGTTGTGAACAGGTCTCACACGTGTTCATGTTAGCCGCGGGCAGTGGAATCACTCCGATGCTCCGTCTGCTACTGCCATTCCTCCTACCAACCATCAACAACGAGGACAAATCGGAATCGGCGCGCGTTCTTAGTGGACCCAATGTACACCTGGTTTGTTTCGACCGGACGGAAACCGATCAAGTGCTAGTCACTGAGCTGTCTCAGTTGCAATCACGCTTTCCCGATCGGTTTCGTGTCAGCCGTGTCCTGTCAGACCCACGGGGAGACCCTCCGATGGATGACGGTGCCCCATGGATCAAAGGACGCGTCTCGGAATCGTTGTGTCGCAAATGCCTGTTTGCCGACGTTTCGACTAACCAAACCGAATCGGAAACAGCAGTCAATTCGCTGTGGCTCATATGTGGCCCTCCTGGATTTGACGAAGCAGCTTCCAGCGTTCCACGCCAGTGGCACGTCCCGGAATCCCATATCGTCGTGTTCAGAGGCTAGCTGACAACTTGTTACCACGACGATCACCGGAACCAAAGTCTTTCGGAAAATAGTTTATTATCCCTATCTTATTACCTCATGTGTTATTGATGTGAGCAAATCATCGTTTACCTGCAAATACCTGTTTTCTTTTGTTTGTTTTTTTAATTGAAAAAACGATAGCCTCTTGTAGTGGTTCCTACTGGTGGAATCGTAGAAATACTGGTCTGAGTCACCCATTCATGTTGTCACATCCCACTTTGTATGCCTGTCACGTAGCAGTTGTCAGTTTACCTTTGTGCAAGATCCGTTTGGGTTTTGACAGTCACGTGTCTTGTCTGACTTGCTATGCATTTGCCGATCAAATGTCGGTTGTACGCTGTCCCTAAAAAAAAAA	XPVTFKTDDASCEQVSHVFMLAAGSGITPMLRLLLPFLLPTINNEDKSESARVLSGPNVHLVCFDRTETDQVLVTELSQLQSRFPDRFRVSRVLSDPRGDPPMDDGAPWIKGRVSESLCRKCLFADVSTNQTESETAVNSLWLICGPPGFDEAASSVPRQWHVPESHIVVFRG
sps_tr89456_c0_g7_i4	0.253174	-	cytochrome b5-like Heme/Steroid binding domain protein [Fasciola hepatica]	177/323	-	-	smm:Smp_127160	hsa:51167|CYB5R4, NCB5OR, cb5/cb5R, dJ676J13.1|http://www.genome.jp/dbget-bin/www_bget?hsa:51167	GO:0055114|oxidation-reduction process	GO:0003995|acyl-CoA dehydrogenase activity	GO:0016021|integral component of membrane	6.0	8.0	6.0	shared	ACCTGACCTGACCTGACCTGACCACATTACGGACACCCAATAGAGTGCGTAGTTTGCGAGGAACGTATACGTTCCTCTTTAATTTCGTTATAGTTCCTCAAAAAGCCGAGATATTGATCTTCTTCCGGCCAAATCTCTAATCGAGTTAAAGTATGTGGAAGATGTTGTATTGCTGACTGAGGACACAGATTTCTGCGTGTTCTTCTGCGATGACCAATATGAGCAACGTGCCACGCATAACATTCTTATTGGACTCTGAGAATGACAAGCAAAAACAAACATCAGGCTTGCGGCAAAAGAAACAGAGTCAATGTGGTATCGGACAATGGATTTCCTACATGAACAGCGCGGAATACAAACAGATTCGACCGGCTGACGTGCCCATCTTGGAATCGGACCTGGCCGAGCATAACAAACCAGACGATTTGTGGATGGCCTTAAATCAAGGCGGAAAACGTGCTGTGTTTGACGTCACACCATTTGCTCGCTTTCACCCCGGCGGATTAGATATTCTAATGGAACACGCGGGTACCGACGCTTCTGAAGCGTTTCGTATGGCTCATGCCTATGTGAATGTGGATATGATTGGAAATCTCCGGAAGGGATTTTTAAAGCGAGACAAACCAGGCACCGGACGTGGACGAAACCATTTATTACCTTCAATGGTTGTCCCGCGGTTGTCAAATCCTGAACCAACAAGACCCAAATGGGATTGGGTGGCGAACACCTCTTCCCCGGATACGGTCGAGCTGGTCATCCGATTCCCCCGGTTTCGTACAGTCACCCACACGTTCTCTTGGATGGATAGACTACGTACCGTGGCCTTCTGGCAACCGGGCTCGGGTCAAACGAATGGACCGGGACGTGGCAGACTACTCATCAGAACTTTGTTGGACGAAACCTATCATAAGATCGAGTTTAGTCTTCTTCCCACACTTGTGCCCCGTTTGTCCACTTTGCGCTCAAGCTCCGGAGGTCTGGCATCCTCGAGCCGCAGTGCCGAAGCACACGTGGTAGTGGAATTGGAAAAGCAAGCGGACGAATCGGTTCCTACCTCTGCGAAACCAATAAGCACAATCGGTACCGTCCTGACGGATTCGTTGGTTCCCGCGGCCGAAGAAGCCGATATCAATTTGACTCAAATGTTTATCAACTGTACCGTGGTCGAATCGCGTCAGCTTCCCGAAACCCCGTACAGATTCATTCGCATATCCTGGTCCCCTCAAATCGCCTGGTTACCCGTTCCACTGGGGCATCATGTGTATCTGCGTGTCTCGGACAG	MSNVPRITFLLDSENDKQKQTSGLRQKKQSQCGIGQWISYMNSAEYKQIRPADVPILESDLAEHNKPDDLWMALNQGGKRAVFDVTPFARFHPGGLDILMEHAGTDASEAFRMAHAYVNVDMIGNLRKGFLKRDKPGTGRGRNHLLPSMVVPRLSNPEPTRPKWDWVANTSSPDTVELVIRFPRFRTVTHTFSWMDRLRTVAFWQPGSGQTNGPGRGRLLIRTLLDETYHKIEFSLLPTLVPRLSTLRSSSGGLASSSRSAEAHVVVELEKQADESVPTSAKPISTIGTVLTDSLVPAAEEADINLTQMFINCTVVESRQLPETPYRFIRISWSPQIAWLPVPLGHHVYLRVSDX
sps_tr89457_c0_g1_i2	0.442139	OG0004271	Tat pathway signal sequence domain protein, partial [Opisthorchis viverrini]	462/738	psi_tr79418_c0_g1_i1	psi_tr79418_c0_g1_i1	smm:Smp_151560	hsa:254394|MCM9, C6orf61, MCMDC1, ODG4, dJ329L24.1, dJ329L24.3|http://www.genome.jp/dbget-bin/www_bget?hsa:254394	GO:0006270|DNA replication initiation	GO:0003677|DNA binding	GO:0042555|MCM complex	3.0	2.0	2.0	shared	CGGTTCTCTGCCCTGTATATTAGTGCATGACTGTCACATAGCCTGGAATATGTGTCAGAAGTTCGTTTCTCGCTTGTCATGTAGGTGAATGGGCCAACGCAATCAACGATGCCTTTAACATTGAAGGATCGAAAGAGTCGTGACTACGTCATTTCGTTGTTTCACGATTATCTATTACGTGAACATCGAAGTGACATAGTCCGCTTATCTACGGCGCCAACGCATCTTCATCTGGCTGTTGTTGTGCATTTTAATTGTCTATGCGAATTCGACAGCATATTCTCGGAATTGCTCCTAGTCCGACCTTACGAGACACTAGCCCTACTCGACGAAGGACTGCGTCTGGCGTTGGATAACGATCGATCGACGAACGAGTCGTCGTCGCACCGGACGCAATCATTCCGCCATGTGCATGTTCGTCTGACAGCACTGCCCGTCATTCCAGAGGTTCACAGAAACACCATTCCATGGTCTGCTGATGTGGGGAAGTTTATTGCCCTGCGAGCCACCGTGAGTCGGGTGGGACCGGTGCAAGTGTTTGAGGATAGCGCGTTCTATACCTGTACCAAGTGCGGTTTTCGGTTTGTGGTGCATGCAAAATTCGAAAACCACTATACACTCCAACCACCACGCTTCTGTCCTAATCGGGAACAAGGTTGTCGCTCGACTGTGCTAAAAGCTTGTCCAGATGAGTCTTTCCATGCGAAAAACTATCAAGAGATTCGGGTTCACGAGCGATTTCGATGCCTGTCTGTTGGTCTAATGCCTCGGTCGATTTGTGTCTGTCTAGAAGACGATCTGTTGGAATCTGTCAAACCCGGAGATGATGTCGTGATCAACGGGATCGTGACTCGACGTTGGCAATCGCCACGCGAAGGAGCCTCGTGTGAAATCGTTTTAGCCATCAAAGCCAACTACATTGAGAATTTGTCGGAGTTGAAAACCGGCATCAGCTCCAATCGTCTGCCGACCGAGCGAATTGTGGAGTTTGAAGCTTTCTGGTCAGCTAGGTCCACGACGTTCACCGCGGCGCTGGAAGCGCGGAACCTTCTGGTTCGGAGCATCTGTCCAGATGTTTGCGGGATGTATTTGGTAAAATTGTCGCTTGCTTTGATGTTGGCAAGTGCACCGGAATGGTCGGTCGCTTCCACTGATCCGGGAACCACAGAGTCGGGTGAGATGAAATCGCGCATCCGCGGTAATCCGCACATACTGCTAATTGGGGATCCGGGTACGGCCAAATCGGTCCTACTACGCGCCGCGACAGATCTGAGCACACGGTCTGTTCTGACCACGGCGACCGGGACAACCGCTGCTGGGCTGACGGCAACCGCGGTGCGTGATGCACAAGGTTGGACGCTGGATGCGGGTGCGCTGGTCCTAGCCGACGGGGGTCTCTGTGCCATCGACGAGTTCACCGCACTGCATGGGACGCATCGTGCCGCCGTACACGAGGCAATGGAACAGCAGACGATCAGTTTGGCCAAAGCCGGTCTGATGGCACGATTGAATTGTCGTTGCTCGGTCCTGGCTGCTGCCAATCCTCCTGCTGCGCCAGACTCCAGGATGGTGAGGGGTGATTCACGCGTCAACGAGGAAGATTTCGGTTTGCCTACACCACTGCTGAGTCGGTTCGATTTGATCTGGCGTCTGGTGGATCCTGTGGACTCGACCACGTGGGATCGTAAGATTGCTAACTTTGTGCTCAAACTGGATGGAACAGCTAGCACTGCCCGTGACCGACCTGCTCTGTGGTCATCCGATCGACTTCGCGAATACTTCACATGGATCCATCACGAATTCCGACCGCGACTGTCACCCGCCGCGGCAGACTTGTTGCAACGCTACTACGTCTGGCGTAGACGATGTCTGACTGCGGACTCTGCACCTCAAAATCATTCCACATTGTATGGAAGGAGCACGCTACGTTTGTTAGAAAGCTTAGTCCGTTTGACGAAGGCGCATGCTCGGTTCATGGCTCGTAGAGAAGCCGGTGTGGAGGATGCCATCGTCATAATTGCCCTGATGGATGCTTCGCTCCAGTCGACCACTTGTTCAATGACAGTGCCAAGTGTGATCGGCCCGTATTGCACCACGATGAACACGCCCGAGGCGATTGTCGCCTGCGACATCCCAGATGACGCCGGTATCGAGTACTCCCGTTGGGAACGTGCTATTCGACACTCGCTCGCTGAGGTGCGATCAGACCTACTCGTGTCCAGTTTGTCCACGGTTATGGACGAAGATGAACAGCCCTCCCCGCCTGACTCCCCTAGACACGCGTCACTGAAATCCTCAGCCAAGACGAACAAGTCCGTATCTGTCGAAGGCCCCAAGCCCAATCGATCAGATTCGTCGGCGCACACTATCCCTCCCGACGAATCTAGCCCTGTCCTTCGTGCTTTCTCCCTTTCCTCACGAGTGAACACCGCGGATTTCGATTTGACCCTATCCTGTGCCCCTTTGCTCGCCTCCACACAATTCGATATCGATTTCTCCCCGGACAAGGAAAACAGCGGAGAGGAATTAATGTCAGAAGAGCCGATTGGTTGTCATGAAGTTCAGCGCATTCCTACCAGTCGACCGATTATCACGTGGCCGGAACCTGTGCCATTCCGATCGCGTAAACGTCCTTC	MPLTLKDRKSRDYVISLFHDYLLREHRSDIVRLSTAPTHLHLAVVVHFNCLCEFDSIFSELLLVRPYETLALLDEGLRLALDNDRSTNESSSHRTQSFRHVHVRLTALPVIPEVHRNTIPWSADVGKFIALRATVSRVGPVQVFEDSAFYTCTKCGFRFVVHAKFENHYTLQPPRFCPNREQGCRSTVLKACPDESFHAKNYQEIRVHERFRCLSVGLMPRSICVCLEDDLLESVKPGDDVVINGIVTRRWQSPREGASCEIVLAIKANYIENLSELKTGISSNRLPTERIVEFEAFWSARSTTFTAALEARNLLVRSICPDVCGMYLVKLSLALMLASAPEWSVASTDPGTTESGEMKSRIRGNPHILLIGDPGTAKSVLLRAATDLSTRSVLTTATGTTAAGLTATAVRDAQGWTLDAGALVLADGGLCAIDEFTALHGTHRAAVHEAMEQQTISLAKAGLMARLNCRCSVLAAANPPAAPDSRMVRGDSRVNEEDFGLPTPLLSRFDLIWRLVDPVDSTTWDRKIANFVLKLDGTASTARDRPALWSSDRLREYFTWIHHEFRPRLSPAAADLLQRYYVWRRRCLTADSAPQNHSTLYGRSTLRLLESLVRLTKAHARFMARREAGVEDAIVIIALMDASLQSTTCSMTVPSVIGPYCTTMNTPEAIVACDIPDDAGIEYSRWERAIRHSLAEVRSDLLVSSLSTVMDEDEQPSPPDSPRHASLKSSAKTNKSVSVEGPKPNRSDSSAHTIPPDESSPVLRAFSLSSRVNTADFDLTLSCAPLLASTQFDIDFSPDKENSGEELMSEEPIGCHEVQRIPTSRPIITWPEPVPFRSRKRPS
sps_tr89457_c0_g1_i3	0.36792	-	-	-	-	-	-	-	-	-	-	0.0	0.0	12.0	marita-specific	CGGTTCTCTGCCCTGTATATTAGTGCATGACTACATTTTTGGCTCCCACAATCTTTACATGGATTACATGTTGGAAATTTGTTTTCCATTGCTCGTATAATCGAATCAGCTTTGGAGATCCGTCATGACCTTAACACTGAATGATCAAAAGAGTCGTGACTACGTCATCTCGTTGTTTCACGATTATTTATTGCGTGAACATCGAAGTGATCTCGTTTGTCTGTCTACGGCACCTGCTCATCTTCATCTTGCTGTTCTCGTGCATTTCAATTGTCTATGTGAATTTGACAGTATCTTCTCGGAATTGCTGCTAGTTCGACCTAGCGATACACTAGTCCTGCTCGATGAAGGACTTCGTTTGGCCTTAAACGCGGATCGCGTGACAAAAGATTCGGCTAAGGCTCACTCAAAGGAATCATTCCGCCACGTTCATGTTCGTCTAACTGCACTACCGGTGATTCCAGAAGTACACAGGAACACCATTCCGTGGTCTGCTGATGTCGGAAAGTTTATTGCTCTGCGAGCCACAGTGAGTCGTGTAGGACCGGTGCAAGTGTTTGAGGGCAACGCCTACTATGCTTGCGGTAAGTGCGGTCACAAGTTTGCAGTGCAGGCTAAATTCGAAAACCACTACAAGCTCCAACCACCACGCTTCTGTCCGAATCGAGAGAAAGGGTGTAATTCGACCGTGCTAAAAGCGTGTTCGGATGGGTCTTTTCGTGCGAAAAACTATCAGGAGATTCGAGTGCACGAGCGATTTCGATGTTTGTCCGTCGGTCTAATGCCTCGATCAATCTGCGTGTGTCTAGAAGACGATCTGTTAGAATCGGTCAAACCGGGCGACGATGTGGTCATCAACGGGATCGTAGCTCGACGTTGGCAATCGCCACGAGATGGAGTCCCATGTGAAATTGTTTTAGCTATCAAAGCCAACTATATTGAAAATCTCTCCGAATTGAAAACCGGAGTGAGCTCCAATCGTCTACCGACCGAACGAATTGTGGAGTTTGAAGCGTTCTGGTCATCTCGATCGGCCACGTTCAATGCTGCGCTCGAAGCTCGTAACCTTTTGGTTCGTAGCATCTGTCCAGATGTTTGTGGGATGTACTTGATCAAATTATCGCTTGCTCTGATGCTAGCCAGTGCCCCGGAATGGTCTGTCGCTTCCACCCAACAGGGGACGTTAGATTCGGGCGAGATGAAATCGCGCATTCGCGGCAATCCGCACATACTACTGATCGGTGACCCGGGTACAGCCAAATCGGTCCTGCTACGCGCCGCCACTGATCTGAGCACACGATCTGTTCTGACAACAGCCACAGGGACAACAGCCGCTGGGTTGACGGCCACTGCGGTACGCGATGCACAAGGTTGGACGTTGGATGCAGGTGCACTCGTCTTAGCTGACGGAGGACTCTGCGCGATCGATGAGTTCACCGCGCTACAAGGGACACATCGCGCAGCAGTGCACGAAGCCATGGAACAACAAACGATCAGCTTAGCCAAAGCCGGTCTAATGGCCCGATTGAATTGTCGCTGTTCGGTCCTGGCTGCTGCCAATCCTCCTCCACATACGGGATCCCGGATGGTAGTGAGAGGTGAACCACGTGATCATGAGGATGATTTCGGTCTGCCTACACCACTGTTGAGTCGGTTCGATTTGATCTGGCGTCTGGTGGATCCTGTGGACTCGACCACGTGGGATCGTAAGATTGCTAACTTTGTGCTCAAACTGGATGGAACAGCTAGCACTGCCCGTGACCGACCTGCTCTGTGGTCATCCGATCGACTTCGCGAATACTTCACATGGATCCATCACGAATTCCGACCGCGACTGTCACCCGCCGCGGCAGACTTGTTGCAACGCTACTACGTCTGGCGTAGACGATGTCTGACTGCGGACTCTGCACCTCAAAATCATTCCACATTGTATGGAAGGAGCACGCTACGTTTGTTAGAAAGCTTAGTCCGTTTGACGAAGGCGCATGCTCGGTTCATGGCTCGTAGAGAAGCCGGTGTGGAGGATGCCATCGTCATAATTGCCCTGATGGATGCTTC	without ORF
sps_tr89459_c0_g6_i1	0.452881	-	PA domain protein, partial [Fasciola hepatica]	248/455	-	-	smm:Smp_125460	hsa:11342|RNF13, RZF|http://www.genome.jp/dbget-bin/www_bget?hsa:11342	GO:0006511|ubiquitin-dependent protein catabolic process	GO:0016874|ligase activity	GO:0016021|integral component of membrane	0.0	0.0	16.0	marita-specific	TAGGCCACACTTCGTCCTGTCCAAACTGAACTGAACTGAAGTGAACTGAAATGCAAAGTGTTTTAAATCTTCAAAGTATTTCTTTCAAGGTAACCTCATTTACGCGGAATGCTTGTCGTTGCGAACTTTACTTTTTTGCTTGTGATTTTGCTTCAACTTCGAACATTATATGCGAGTGTATATATTCTGCGCAATGTGCCGTTCGGTGTGATCTTCGCCTCGTTCGAGGACGCAGTGAGTCGATTCGGACCGGAGCTTTTTCATATAGATGGCTTTCTGGTGCTGGCAGACCCGGTTCACGCGTGTAATTCGATTCCGCCCCCTCCGCCTGACAGCAGCGCAATACTTCATCCGATTACAAGCGCACAACCAGCAGAAACACTGTCCAATTTGCCCTATATCGCGCTAATCGAGCGAGGCGGTTGTGACTTTGACCTTAAGGTTTTTAATGCCCAGAGTGCCAATTACTCCGGGGTGGTCGTGTATAATACTATCGCGAATGAAATTTTTCCCATGGGCGGTCGAAATCATATTAAGGACGTCTTTATACCGGCAGTGATGGTAGACAAAACCGCGGGCGAGAAATTGAAGACATTCACGGTGGCTGAACGTCACAAAGAATTTGTTGTCAGCCTGGTGAGCTTTTACAGTTTACCATTGAAATACGTGCTTCTGTCCCTCCTGGTCCTCGTCGGCATCTCGCTCCTCATTTTGATCATTTGTTTTGCGGCTCATTTGTGCAATCTATGGCGTCGGATGCGCCGAGGACGTCTTTCACGTTGGCATTTGCGTAGATTGCAAACCAAACTGTTTCACAAAGCCCAAGATCCATATGACACTTGCCCAATTTGCCTGGAGGATTACAAGGAACGCGAAAAGCTTCGTCTGCTACCCTGTCATCATGCGTTTCACACGCGATGTATTGATCCTTGGCTTTTACGCAATCGCCGTCGATGTCCTGTGTGTAACCAGACCATTGAGCTACCTGGCGCTCCACCGCCAGATGATGTGGTTTTTGCCGCGCGCGAACCGATGCAACCGCCCTCTTTGCGCACGCGTATCCGCCGCCTACGCACGCTGCTAATTCCTACGAACAATGTGACTCGACGCGATAGATCCAATCGAATCTCTTCTCACGAGTCGAGCCTAAACTCAGCTCATGGCAGTCCCGTCGTTGGAGAAGACGACGAAGAACGGGCACCGTTACTTGAGCAGCACGAAACCACACAATCACTTGTGTATAGCGCCAACATGGCCTATTCGGTTCACTTAGTTAATTTGGATGAAACGTCGACCCGATCCTCAATCATGGACGAAACTAACAACCTGAATGTCAGTGGCACACTCTTGCAGAACGATGATGATGAACTCTTGCATTTGCATTTGGAGGACACAGCATCGGTTGTGAATTTGCGTGCATCGGGGTTGCCTATCTCTGATCCATTTGAAACTACGTCTGAGAACCCTAAAGTCGCAGAGAATCCGCATGCGAGAGATTGCGCCGGGGAAGATGACCAACTTCTGTCGGACATATGCAAACCATCTGTGCCAGAAAAGTGAATCGGACACACTCATTTTTCTATCAATCGCCTTCAGTCTCTTGTTCCTGTTGTCGTTGTTGTTGCCGCAGATGACAGATATACTCGCTCTGTATTTTTCACCTCAGTATAAATTTTTGCACAAGCAACTTGACCTTGCTGTGTAAGCATATGTGCCTGTTTCACGGCTGTTATATTCACACGTTTCATCATACATTTTGTTGTAAGTTATGTTGTTCTACCTGTTACATAGTATTTAAATCACCACCTCGTCTTCCGCATTGGTCACACGTGTTTTCTGTTTATTTGCGGTTACGATCCGTGATGCTGTTTGATCCAGGTTGATTGGCACTTTGTTTTGGTGGTTAAACCATCTTTCGCTGTTTCATTTATCTATTTTCATCCGGATGCAATCATGCCTTCCCTATGTAAACAAATGTCTTTCCTCCGACACTGACTTTCCGTGATATACCCAACTCCTTCAACCGTACTATTGACGTCTCACTGTATCATTACCCCAACTCTGTTATTATTCCATTCCTCCCGGAAAATCTTTTTTAATTGGATTTATCCTGAGTTTTTTAATCGCTCTAATCTTTATTCATTTTCCGTGAAGTGAAAAACAATATGCACATTTTGTTATCTTCCCTTGTTTGTACTGCACACAAGGTGTTTATCGCAAACAACATTGCCCAATATGTATGACTGTATATACATATAACTACGCATAACCTATATCCTAAAATTTCATGCGCCATATTAGGTACTCTACGGAGTATCCTAGCGAGTTCATATGTCGTACATGTGCATTGTTTCCCTCTGGGCTATCAGTGGTTTATTGCCTTCGTACTGGAAACGGTCTAATGTAGAAGCCGTACAAAAGTAATTGACCAATTCGTGTACTCAGCTATTTCTCCCGTCTTCTTATTCGCACTCTGTGTGGAAGTTGAGTCGAAAGCAGTTTCTCAATCAAATTCTCACGTAAAAGATTGAATATGTTCTCTATAATTTTTGACCAGATAATCAAGTGTGAATGAATCACAAAAGACTTTTTTTGATGGATCTGACCGATTAACGTAATTAGATCCATTTCACAGTTTAATCGATACGTGGTGGAGTAAGCGCTGTCGAGTATACAGTTAATGCATTTATGAGGTGG	MLVVANFTFLLVILLQLRTLYASVYILRNVPFGVIFASFEDAVSRFGPELFHIDGFLVLADPVHACNSIPPPPPDSSAILHPITSAQPAETLSNLPYIALIERGGCDFDLKVFNAQSANYSGVVVYNTIANEIFPMGGRNHIKDVFIPAVMVDKTAGEKLKTFTVAERHKEFVVSLVSFYSLPLKYVLLSLLVLVGISLLILIICFAAHLCNLWRRMRRGRLSRWHLRRLQTKLFHKAQDPYDTCPICLEDYKEREKLRLLPCHHAFHTRCIDPWLLRNRRRCPVCNQTIELPGAPPPDDVVFAAREPMQPPSLRTRIRRLRTLLIPTNNVTRRDRSNRISSHESSLNSAHGSPVVGEDDEERAPLLEQHETTQSLVYSANMAYSVHLVNLDETSTRSSIMDETNNLNVSGTLLQNDDDELLHLHLEDTASVVNLRASGLPISDPFETTSENPKVAENPHARDCAGEDDQLLSDICKPSVPEK
sps_tr89459_c0_g6_i2	0.326172	-	PA domain protein, partial [Fasciola hepatica]	243/454	-	psi_tr78666_c0_g1_i1	smm:Smp_125460	hsa:11342|RNF13, RZF|http://www.genome.jp/dbget-bin/www_bget?hsa:11342	GO:0006511|ubiquitin-dependent protein catabolic process	GO:0016874|ligase activity	GO:0016021|integral component of membrane	6.0	20.0	2.0	cercaria-specific	TAGGCCACACTTCGTCCTGTCCAAACTGAACTGAACTGAAGTGAACTGAAATGCAAAGTGTTTTAAATCTTCAAAGTATTTCTTTCAAGGTAACCTCATTTACGCGGAATGCTTGTCGTTGCGAACTTTACTTTTTTGCTTGTGATTTTGCTTCAACTTCGAACATTATATGCGAGTGTATATATTCTGCGCAATGTGCCGTTCGGTGTGATCTTCGCCTCGTTCGAGGACGCAGTGAGTCGATTCGGACCGGAGCTTTTTCATATAGATGGCTTTCTGGTGCTGGCAGACCCGGTTCACGCGTGTAATTCGATTCCGCCCCCTCCGCCTGACAGCAGCGCAATACTTCATCCGATTACAAGCGCACAACCAGCAGAAACACTGTCCAATTTGCCCTATATCGCGCTAATCGAGCGAGGCGGTTGTGACTTTGACCTTAAGGTTTTTAATGCCCAGAGTGCCAATTACTCCGGGGTGGTCGTGTATAATACTATCGCGAATGAAATTTTTCCCATGGGCGGTCGAAATCATATTAAGGACGTCTTTATACCGGCAGTGATGGTAGACAAAACCGCGGGCGAGAAATTGAAGACATTCACGGTGACAGAACGGCATAAAGAGTTTGTCGTCAGCTTGGTTAGCTTTTACAGCTTGCCATTAAAATACGTTCTTCTGTCCCTACTGATCCTTGTTGGCATCTCACTTCTCATTCTAATTATCTGCTTTGCTGCTCATTTGTGCAATCTCTGGCGCCGGATGCGCCGAGGACGTCTTTCTCGTTGGCATTTACGTCGATTGCAAACCAAACTGTTCCAGAAAGCCCAAGATCCCTACGAAACCTGTCCAATTTGCCTGGAAGATTACAAGGAACGCGAAAAGATTCGTCTGCTACCCTGTCATCATGCGTTTCACACGCGATGTATCGATCCTTGGCTGTTACGCAATCGCCGTCGGTGTCCGGTGTGTAACCAAACCGTCGAACTACCTGGTGCACCTGCCCCCGATGACGGAATTGTTCCCGTGCACGAACCCATTCGACCGCCCTCTTTACGCACACGCATCCGCCGTCTCCGTACGCTACTAATGCCCACAGCGAGCGTGGCTCGGCGTGAGCGGTCCAGTCGGATGTCATCCCACGAGTCGAGCTTAAACTCAGCTCTTAGTAGTTCGGTCGTGGGGGAGGATGAAGAAAGAGCCCCTTTGCTTGAACATCGTGAAACCACACAAACGCCTTTGTACAGGGCCAATATGGCCTATTCGGTTCACTTGGTTCATTTAGACGAATCACCTATGCGATCCGCACTAACTGATGAAACTAACAACCCGAATACTGGCGACACCCTCTTACAGAAGGATGATGATGAACTCTTACATTTGCATGTGGATGACACATCGTCCATCGTGAATTTCCACGCTGCGAGGTCTCCTAGCTCTGGCAAATTTCAAACTACGTCAGAGAATCCACAACTCTCGGAAAATCCACATACCAGCGATTGCGGCGCGGATGATGACCAACTTTTGTCGGATGTACGCAAACCGTCCGTGCCCGACAAGTGAATCGGGCGCATTCATTTTTCTTCCTATTGCCTTCTGTATCTTTCGTTCCTGTTGCCGTTGTTCTTGTTGTTGCTGTTGTCACAGACGACAGACAAACTCGTGATCTCCCTTTCCATATTTTTTCACTTTTC	MLVVANFTFLLVILLQLRTLYASVYILRNVPFGVIFASFEDAVSRFGPELFHIDGFLVLADPVHACNSIPPPPPDSSAILHPITSAQPAETLSNLPYIALIERGGCDFDLKVFNAQSANYSGVVVYNTIANEIFPMGGRNHIKDVFIPAVMVDKTAGEKLKTFTVTERHKEFVVSLVSFYSLPLKYVLLSLLILVGISLLILIICFAAHLCNLWRRMRRGRLSRWHLRRLQTKLFQKAQDPYETCPICLEDYKEREKIRLLPCHHAFHTRCIDPWLLRNRRRCPVCNQTVELPGAPAPDDGIVPVHEPIRPPSLRTRIRRLRTLLMPTASVARRERSSRMSSHESSLNSALSSSVVGEDEERAPLLEHRETTQTPLYRANMAYSVHLVHLDESPMRSALTDETNNPNTGDTLLQKDDDELLHLHVDDTSSIVNFHAARSPSSGKFQTTSENPQLSENPHTSDCGADDDQLLSDVRKPSVPDK
sps_tr89459_c0_g6_i3	0.337158	-	-	-	-	-	-	-	-	-	-	2.0	3.0	4.0	shared	TAGGCCACACTTCGTCCTGTCCAAACTGAACTGAACTGAAGTGAACTGAAATGCAAAGTGTTTTAAATCTTCAAAGTATTTCTTTCAAGGTAACCTCATTTACGCGGAATGCTTGTCGTTGCGAACTTTACTTTTTTGCTTGTGATTTTGCTTCAACTTCGAACATTATATGCGAGTGTATATATTCTGCGCAATGTGCCGTTCGGTGTGATCTTCGCCTCGTTCGAGGACGCAGTGAGTCGATTCGGACCGGAGCTTTTTCATATAGATGGCTTTCTGGTGCTGGCAGACCCGGTTCACGCGTGTAATTCGATTCCGCCCCCTCCGCCTGACAGCAGCGCAATACTTCATCCGATTACAAGCGCACAACCAGCAGAAACACTGTCCAATTTGCCCTATATCGCGCTAATCGAGCGAGGCGGTTGTGACTTTGACCTTAAGGTTTTTAATGCCCAGAGTGCCAATTACTCCGGGGTGGTCGTGTATAATACTATCGCGAATGAAATTTTTCCCATGGGCGGTCGAAATTGTGAGTTTTTAGTTTCTAAGCAGTATCTTTAACTCTATCATTGTTTATCCCTTTCCTTGCAAGATATTAAGGACGTTTTTATACCGGCAGTGATGGTAGACAAAACCGCGGGCGAGAAATTGAAGACATTCACGGTGACAGAACGGCATAAAGAGTTTGTCGTCAGCTTGGTTAGCTTTTACAGCTTGCCATTAAAATACGTTCTTCTGTCCCTACTGATCCTTGTTGGCATCTCACTTCTCATTCTAATTATCTGCTTTGCTGCTCATTTGTGCAATCTCTGGCGCCGGATGCGCCGAGGACGTCTTTCTCGTTGGCATTTACGTCGATTGCAAACCAAACTGTTCCAGAAAGCCCAAGATCCCTACGAAACCTGTCCAATTTGCCTGGAAGATTACAAGGAACGCGAAAAGATTCGTCTGCTACCCTGTCATCATGCGTTTCACACGCGATGTATCGATCCTTGGCTGTTACGCAATCGCCGTCGGTGTCCGGTGTGTAACCAAACCGTCGAACTACCTGGTGCACCTGCCCCCGATGACGGAATTGTTCCCGTGCACGAACCCATTCGACCGCCCTCTTTACGCACACGCATCCGCCGTCTCCGTACGCTACTAATGCCCACAGCGAGCGTGGCTCGGCGTGAGCGGTCCAGTCGGATGTCATCCCACGAGTCGAGCTTAAACTCAGCTCTTAGTAGTTCGGTCGTGGGGGAGGATGAAGAAAGAGCCCCTTTGCTTGAACATCGTGAAACCACACAAACGCCTTTGTACAGGGCCAATATGGCCTATTCGGTTCACTTGGTTCATTTAGACGAATCACCTATGCGATCCGCACTAACTGATGAAACTAACAACCCGAATACTGGCGACACCCTCTTACAGAAGGATGATGATGAACTCTTACATTTGCATGTGGATGACACATCGTCCATCGTGAATTTCCACGCTGCGAGGTCTCCTAGCTCTGGCAAATTTCAAACTACGTCAGAGAATCCACAACTCTCGGAAAATCCACATACCAGCGATTGCGGCGCGGATGATGACCAACTTTTGTCGGATGTACGCAAACCGTCCGTGCCCGACAAGTGAATCGGGCGCATTCATTTTTCTTCCTATTGCCTTCTGTATCTTTCGTTCCTGTTGCCGTTGTTCTTGTTGTTGCTGTTGTCACAGACGACAGACAAACTCGTGATCTCCCTTTCCATATTTTTTCACTTTTC	without ORF
sps_tr89459_c0_g6_i4	0.455322	-	-	-	-	-	-	-	-	-	-	0.0	0.0	46.0	marita-specific	TAGGCCACACTTCGTCCTGTCCAAACTGAACTGAACTGAAGTGAACTGAAATGCAAAGTGTTTTAAATCTTCAAAGTATTTCTTTCAAGGTAACCTCATTTACGCGGAATGCTTGTCGTTGCGAACTTTACTTTTTTGCTTGTGATTTTGCTTCAACTTCGAACATTATATGCGAGTGTATATATTCTGCGCAATGTGCCGTTCGGTGTGATCTTCGCCTCGTTCGAGGACGCAGTGAGTCGATTCGGACCGGAGCTTTTTCATATAGATGGCTTTCTGGTGCTGGCAGACCCGGTTCACGCGTGTAATTCGATTCCGCCCCCTCCGCCTGACAGCAGCGCAATACTTCATCCGATTACAAGCGCACAACCAGCAGAAACACTGTCCAATTTGCCCTATATCGCGCTAATCGAGCGAGGCGGTTGTGACTTTGACCTTAAGGTTTTTAATGCCCAGAGTGCCAATTACTCCGGGGTGGTCGTGTATAATACTATCGCGAATGAAATTTTTCCCATGGGCGGTCGAAATCATATTAAGGACGTCTTTATACCGGCAGTGATGGTAGACAAAACCGCGGGCGAGAAATTGAAGACATTCACGGTGGCTGAACGTCACAAAGAATTTGTTGTCAGCCTGGTGAGCTTTTACAGTTTACCATTGAAATACGTGCTTCTGTCCCTCCTGGTCCTCGTCGGCATCTCGCTCCTCATTTTGATCATTTGTTTTGCGGCTCATTTGTGCAATCTATGGCGTCGGATGCGCCGAGGACGTCTTTCACGTTGGCATTTGCGTAGATTGCAAACCAAACTGTTTCACAAAGCCCAAGATCCATATGACACTTGCCCAATTTGCCTGGAGGATTACAAGGAACGCGAAAAGCTTCGTCTGCTACCCTGTCATCATGCGTTTCACACGCGATGTATTGATCCTTGGCTTTTACGCAATCGCCGTCGATGTCCTGTGTGTAACCAGACCATTGAGCTACCTGGCGCTCCACCGCCAGATGATGTGGTTTTTGCCGCGCGCGAACCGATGCAACCGCCCTCTTTGCGCACGCGTATCCGCCGCCTACGCACGCTGCTAATTCCTACGAACAATGTGACTCGACGCGATAGATCCAATCGAATCTCTTCTCACGAGTCGAGCCTAAACTCAGCTCATGGCAGTCCCGTCGTTGGAGAAGACGACGAAGAACGGGCACCGTTACTTGAGCAGCACGAAACCACACAATCACTTGTGTATAGCGCCAACATGGCCTATTCGGTTCACTTAGTTAATTTGGATGAAACGTCGACCCGATCCTCAATCATGGACGAAACTAACAACCTGAATGTCAGTGGCACACTCTTGCAGAACGATGATGATGAACTCTTGCATTTGCATTTGGAGGACACAGCATCGGTTGTGAATTTGCGTGCATCGGGGTTGCCTATCTCTGATCCATTTGAAACTACGTCTGAGAACCCTAAAGTCGCAGAGAATCCGCATGCGAGAGATTGCGCCGGGGAAGATGACCAACTTCTGTCGGACATATGCAAACCATCTGTGCCAGAAAAGTGAATCGGACACACTCATTTTTCTATCAATCGCCTTCAGTCTCTTGTTCCTGTTGTCGTTGTTGTTGCCGCAGATGACAGATATACTCGCTCTGTATTTTTCACCTCAGTATAAATTTTTGCACAAGCAACTTGACCTTGCTGTGTAAGCATATGTGCCTGTTTCACGGCTGTTATATTCACGCGTTTCATCATACATTTTGGTGTAAGTTATGTTGTTCTACCTGTTACATAGTATTTAAATCACCACCTCGTCTTCCACATTGGTCACACGTGTTTTCTGTTTATTTGCGGTTACGATCCGTGATGCTGGTCTTGCCTCATTTTAAATGCTGTTTGATCCAGGTTGATTGGCACTTTGTTTTGGTGGTTAAACCATCTTTCGCTGTTTCATTTATCTATTTTCATCCGGATGCAATCATGCCTTCCCTATGTAAACAAATGTCTTTCCTCCGACACTGACTTTCCGTGATATACCCAACTCCTTCAACCGTACTATTGACGTCTCACTGTATCATTACCCCAACTCTGTTATTATTCCATTCCTCCCGGAAAATCTTTTTTAATTGGATTTATCCTGAGTTTTTTAATCGCTCTAATCTTTATTCATTTTCCGTGAAGTGAAAAACAATATGCACATTTTGTTATCTTCCCTTGTTTGTACTGCACACAAGGTGTTTATCGCAAACAACATTGCCCAATATGTATGACTGTATATACATATAACTACGCATAACCTATATCCTAAAATTTCATGCGCCATATTAGGTACTCTACGGAGTATCCTAGCGAGTTCATATGTCGTACATGTGCATTGTTTCCCTCTGGGCTATCAGTGGTTTATTGCCTTCGTACTGGAAACGGTCTAATGTAGAAGCCGTACAAAAGTAATTGACCAATTCGTGTACTCAGCTATTTCTCCCGTCTTCTTATTCGCACTCTGTGTGGAAGTTGAGTCGAAAGCAGTTTCTCAATCAAATTCTCACGTAAAAGATTGAATATGTTCTCTATAATTTTTGACCAGATAATCAAGTGTGAATGAATCACAAAAGACTTTTTTTGATGGATCTGACCGATTAACGTAATTAGATCCATTTCACAGTTTAATCGATACGTGGTGGAGTAAGCGCTGTCGAGTATACAGTTAATGCATTTATGAGGTGG	without ORF
sps_tr89460_c0_g2_i1	0.553223	-	hypothetical protein T265_14341, partial [Opisthorchis viverrini] KER24740.1 hypothetical protein T265_14341, partial [Opisthorchis viverrini]	577/1121	-	psi_tr82216_c0_g1_i5	smm:Smp_171200	hsa:54521|WDR44, RAB11BP, RPH11|http://www.genome.jp/dbget-bin/www_bget?hsa:54521	-	GO:0017137|Rab GTPase binding	GO:0016021|integral component of membrane	3.0	4.0	2.0	shared	CGGTTCTCTGCCCTGTATATTAGTGCATGCCGCCGAAGAGTCCTACTTCTACATTTTTCCGCTCGTGAACATCACATTTTTAATAACCACCTCATCTGCCTTATGAGCTCTGAAGACGACGAATTTTTCGACGCTCCTGATGCTTTTACTTGCAGCCCATACGCCCGAAGATGGAGCGATAACGAAGATGATTTCATACCTACCTCTTTGGATTTTGATAGCAAGAATGCCCAGAGACGGCACCGTGTTGAATCGCTTAAACGTAGTTTAGTGGATCACGCATCTCCTTCACTTTTCCCCGATCCAGCTAAAGATGTCAATGGTAGAGACTTGCGACGTGTTTCGCTCACAGACCCCAGAGTCTTTGGCCTACGCACTCCAACGGGAATCGCTAGAAAACACCGATCTACACCTTACACTCAACCGCGTGACTGTTTTATCACATCCACTATTCCAACAATAGTGCCGCAAGATGCTGTTGATCGGGTTCTACCCCCGGCTGTCCCTTATCCGCCAAATAACGATGCTGCAGTTACCTATAGTGCGTTCGAAGGACTCGTCGATCTACAGTCTTCTCCTGGCGCGTCTAAACTATCCTCCAGAATCACATTTGCGAACCACATTGAGGATGATAACTCACCACTTCCCACACCGTTCGATCAGCTTCCCCCTCTTCCAGCCAAAGCTGATTTGACCTTGTTCCCGAATAAGGGATTGAAAGTCCCTTACGCTCGTCAATACTCACTACCTGCTGCTAACGTTGGACGGTCGCAGGTGATTTCCTCTGCACCCGAGGTTTCCTATTCACAACTTACATCCGATTCGAATGCCTTGATGGAATACGTCAAGTCCTGGTCTTTGGATGCTGCGAGACGCAATACTGAAGTTATTTATCAACCACTGGAGCTCCCTAAAGCACAAAATGGTGATGGTTCAAGGATTCCACAATTCCTAGGAGGCTTAGATGGGTCCGACACGATGTCCGGCTTCTCCCCAGCGGCCCACGGAAAACAACTAGTTTCCAGTGTTCTGTCACATCAGCAAACTCAGTCCGGTTGTCCCAACGAATATGGCCTGCACAGACCTACAGCACGTCTCGTCAGTACCATGGTACAGACGACCAGTGAGGATTTAGATCTACAAGCGCCTCACGGATCAACGCAGGAGTCAGCGGGTGGTAACGTGGCCACGTTAACGGCCGGTGGTCCTCAACAGGAAGACAAGTCAGTTCGTCTGAAATCGGCCACATTGCACGATGAACGGACACTGAACCCAATAGAATTGCATTTCCGAAGCTTAACTACAAGCAACACCAGCCTACCGGATGCCACAAATTTACCAGGGGATACCGCGCAGTCACAGATTTCAAGCGCTCCTGTGGGAAAAGTATCCCGGCTACACAAATACTTCCGCGAGGCCGTCAGTGCTGTCAAATCTGCCACTCGTGCAAAGATTTTCAATCAGGACGAGGAAAGCTCCGATGAAGACGAGGAAGTGATCGGTAACCAAGGCATCCGTCTTCGATCTTCACGACAAGCTAAAGGTCGGCGAGAGTTCCTCCAAGTCAAACTTGTACAGGAAATGAAAAATGAACACACGGGAGCTATTTGGGCTATGCGCTTTTCGCCCTGTGGACGACTTTTGGCTACCGCGGGATATGATCGTAATATTCGCATTTGGGTCCTTCGTCAGTGGTATTCGTTTTTCAAACGCATGCAGCAGCGCTCCGTGGATTCAACCAGTAATCCGGAATTTGGGTCAGCCACGTTCATGGGTTCCACTTCGTTCGAAAATGCGATGGACGATGAAAATTTGCTGGATTCCATAAGCCTTGCATCGACTTCAGCATCTACTACGGGGAAGACTGATGATGGCACTTCCACTTGCAGCTCCAATCCTGCGTTTTTGCGGCGCAACGAATCTAGTCCTACCGGAGCTGGCGGCACACATATCCCGTCACCCGGATCGCATAAAGTGCCCGATTTGGAACGCGGACGGCGCACGGTTTTTCGTTCTCAACCACTGTTGGTCTATCGTGGGCACGAGGGCGTGGTCACTGAACTCGCCTGGTCTAAGAACCTATTTCTACTGGCCACCAGTATGGATCACCAAGTCCGACTATGGCACATTAGTCGGAGGGAATGTTTGTGCCTTTTCAGTCATAACGATACCGTGCCTACAATTGTATTCCATCCAAAGGACGATCGCTTCTTTCTGTCCGGAAGTTTGGATGGCAAGCTCCGTTTGTGGAACATTCCAGACAAGAAGGTTCGATTCTGGGTCGAGGTACCGATTCCCAGCGCTCTTCCCATGCCTGCCAATGCATCAGCCGGTCCGTTTGCTGTATCCAGTTTGTTCAAGTCAACTCCTCCTTCTACCCCACAAGTTTCATCAACCACGGGACACTCTCGCTCCATAGGACCGAAAACAATCATAACAAGTGCCATATTTGCCTGCGATGGCACCAAAGTGGTCGTCGGTACTTACGATGGCCGTGTGATGTTCTTCAATAGCGAATTGACATATATAACTTTCATCGCGATCAAATCCGGGACGACTAAGGGGCGCCAGTGTCGCGTGACTGCCATCGAACTCGATCCGACCGATTCGAATAAGATCTTGGTCACGTCAAACGATTCTCGCCTGAGATTGATCGATGCTCGAGATTATCATACGCTATGCAAATACCGCGGATTCGTGAACGAAACGAGTCAGATTCGTGCTTCTTTTAGCCCCACTGGACGCTACCTTATTTCCGGATCCGAGAATACATTTTTCTATATCTGGCAAAAGTCATTGGAAGTTGATCGTATTTCGCGTTTCTCGCGGGCACGTAAAGACCGCAATCACTGTTGGGAAGCGATCAAAGCGCACGATACCATGGTCACGGTGGCCATTTTCTGTCCCAATCCAAATCTCGTGCTAGACAAACATTTACGACACGGATGGTTTCCCGGTGGTTTGAGTTCTCCGGGTTACGGGGATGCTGCACACGGTCCGAGATTAGACGAACTACCCTCCAACGCTGATCCCAGACATCCAACACCTTATTTGGGTGAACTTATCGTGTCTGCCGATTGTAACGGCTGTATTCGAGTGTTCAAAAAGTTGTCAACTGCTGATTCACAGGCATCTGTTGGCGGTATCTCTAGAACACAATAGTCGCTAGATTCAATAGACCTCATTGATGGCCTTTTTTGAATCACCCATTGTCAATGTACAGTACTTTTTTAGAGTTACTCATCCCGGTGCCTATCAAAACTGCTTTGAGGTACTCCGACATGATTTCCCCAGTTCTCATCATCTGTTCCACGAAAACTGCCGCCTCTACCTAATACTGTAGAGTCTGTGATCAACTCCCTTTGCTTTGTTATCCCATTCGATTTCCTGTCACGGTTCACTTTCTTTAAGTCACCAACAATCATCAGAGTCCATCCTATCTATCTCTGTGAATATTGTTTGTTTTGCCTAAAATTGAGTTGTGGCGCTTTTCCTACTTGGCATTTGTTCTGTACAATCCGAATATAGCTCTGATTACCCGAAAAAAAA	RFSALYISACRRRVLLLHFSAREHHIFNNHLICLMSSEDDEFFDAPDAFTCSPYARRWSDNEDDFIPTSLDFDSKNAQRRHRVESLKRSLVDHASPSLFPDPAKDVNGRDLRRVSLTDPRVFGLRTPTGIARKHRSTPYTQPRDCFITSTIPTIVPQDAVDRVLPPAVPYPPNNDAAVTYSAFEGLVDLQSSPGASKLSSRITFANHIEDDNSPLPTPFDQLPPLPAKADLTLFPNKGLKVPYARQYSLPAANVGRSQVISSAPEVSYSQLTSDSNALMEYVKSWSLDAARRNTEVIYQPLELPKAQNGDGSRIPQFLGGLDGSDTMSGFSPAAHGKQLVSSVLSHQQTQSGCPNEYGLHRPTARLVSTMVQTTSEDLDLQAPHGSTQESAGGNVATLTAGGPQQEDKSVRLKSATLHDERTLNPIELHFRSLTTSNTSLPDATNLPGDTAQSQISSAPVGKVSRLHKYFREAVSAVKSATRAKIFNQDEESSDEDEEVIGNQGIRLRSSRQAKGRREFLQVKLVQEMKNEHTGAIWAMRFSPCGRLLATAGYDRNIRIWVLRQWYSFFKRMQQRSVDSTSNPEFGSATFMGSTSFENAMDDENLLDSISLASTSASTTGKTDDGTSTCSSNPAFLRRNESSPTGAGGTHIPSPGSHKVPDLERGRRTVFRSQPLLVYRGHEGVVTELAWSKNLFLLATSMDHQVRLWHISRRECLCLFSHNDTVPTIVFHPKDDRFFLSGSLDGKLRLWNIPDKKVRFWVEVPIPSALPMPANASAGPFAVSSLFKSTPPSTPQVSSTTGHSRSIGPKTIITSAIFACDGTKVVVGTYDGRVMFFNSELTYITFIAIKSGTTKGRQCRVTAIELDPTDSNKILVTSNDSRLRLIDARDYHTLCKYRGFVNETSQIRASFSPTGRYLISGSENTFFYIWQKSLEVDRISRFSRARKDRNHCWEAIKAHDTMVTVAIFCPNPNLVLDKHLRHGWFPGGLSSPGYGDAAHGPRLDELPSNADPRHPTPYLGELIVSADCNGCIRVFKKLSTADSQASVGGISRTQ
sps_tr89460_c0_g2_i2	0.549805	-	-	-	psi_tr82216_c0_g1_i7	-	-	-	-	-	-	0.0	0.0	8.0	marita-specific	CGGTTCTCTGCCCTGTATATTAGTGCATGCCGCCGAAGAGTCCTACTTCTACATTTTTCCGCTCGTGAACATCACATTTTTAATAACCACCTCATCTGCCTTATGAGCTCTGAAGACGACGAATTTTTCGACGCTCCTGATGCTTTTACTTGCAGCCCATACGCCCGAAGATGGAGCGATAACGAAGATGATTTCATACCTACCTCTTTGGATTTTGATAGCAAGAATGCCCAGAGACGGCACCGTGTTGAATCGCTTAAACGTAGTTTAGTGGATCACGCATCTCCTTCACTTTTCCCCGATCCAGCTAAAGATGTCAATGGTAGAGACTTGCGACGTGTTTCGCTCACAGACCCCAGAGTCTTTGGCCTACGCACTCCAACGGGAATCGCTAGAAAACACCGATCTACACCTTACACTCAACCGCGTGACTGTTTTATCACATCCACTATTCCAACAATAGTGCCGCAAGATGCTGTTGATCGGGTTCTACCCCCGGCTGTCCCTTATCCGCCAAATAACGATGCTGCAGTTACCTATAGTGCGTTCGAAGGACTCGTCGATCTACAGTCTTCTCCTGGCGCGTCTAAACTATCCTCCAGAATCACATTTGCGAACCACATTGAGGATGATAACTCACCACTTCCCACACCGTTCGATCAGCTTCCCCCTCTTCCAGCCAAAGCTGATTTGACCTTGTTCCCGAATAAGGGATTGAAAGTCCCTTACGCTCGTCAATACTCACTACCTGCTGCTAACGTTGGACGGTCGCAGGTGATTTCCTCTGCACCCGAGGTTTCCTATTCACAACTTACATCCGATTCGAATGCCTTGATGGAATACGTCAAGTCCTGGTCTTTGGATGCTGCGAGACGCAATACTGAAGTTATTTATCAACCACTGGAGCTCCCTAAAGCACAAAATGGTGATGGTTCAAGGATTCCACAATTCCTAGGAGGCTTAGATGGGTCCGACACGATGTCCGGCTTCTCCCCAGCGGCCCACGGAAAACAACTAGTTTCCAGTGTTCTGTCACATCAGCAAACTCAGTCCGGTTGTCCCAACGAATATGGCCTGCACAGACCTACAGCACGTCTCGTCAGTACCATGGTACAGACGACCAGTGAGGATTTAGATCTACAAGCGCCTCACGGATCAACGCAGGAGTCAGCGGGTGGTAACGTGGCCACGTTAACGGCCGGTGGTCCTCAACAGGAAGACAAGTCAGTTCGTCTGAAATCGGCCACATTGCACGATGAACGGACACTGAACCCAATAGAATTGCATTTCCGAAGCTTAACTACAAGCAACACCAGCCTACCGGATGCCACAAATTTACCAGGGGATACCGCGCAGTCACAGATTTCAAGCGCTCCTGTGGGAAAAGTATCCCGGCTACACAAATACTTCCGCGAGGCCGTCAGTGCTGTCAAATCTGCCACTCGTGCAAAGATTTTCAATCAGGACGAGGAAAGCTCCGATGAAGACGAGGAAGTGATCGGTAACCAAGGCATCCGTCTTCGATCTTCACGACAAGCTAAAGGTCGGCGAGAGTTCCTCCAAGTCAAACTTGTACAGGAAATGAAAAATGAACACACGGGAGCTATTTGGGCTATGCGCTTTTCGCCCTGTGGACGACTTTTGGCTACCGCGGGATATGATCGTAATATTCGCATTTGGGTCCTTCGTCAGTGGTATTCGTTTTTCAAACGCATGCAGCAGCGCTCCGTGGATTCAACCAGTAATCCGGAATTTGGGTCAGCCACGTTCATGGGTTCCACTTCGTTCGAAAATGCGATGGACGATGAAAATTTGCTGGATTCCATAAGCCTTGCATCGACTTCAGCATCTACTACGGGGAAGACTGATGATGGCACTTCCACTTGCAGCTCCAATCCTGCGTTTTTGCGGCGCAACGAATCTAGTCCTACCGGAGCTGGCGGCACACATATCCCGTCACCCGGATCGCATAAAGTGCCCGATTTGGAACGCGGACGGCGCACGGTTTTTCGTTCTCAACCACTGTTGGTCTATCGTGGGCACGAGGGCGTGGTCACTGAACTCGCCTGGTCTAAGAACCTATTTCTACTGGCCACCAGTATGGATCACCAAGTCCGACTATGGCACATTAGTCGGAGGGAATGTTTGTGCCTTTTCAGTCATAACGATACCGTGCCTACAATTGTATTCCATCCGAAGGACGATCGCTTCTTCCTGTCCGGAAGCTTGGATGGCAAGCTACGTTTATGGAACATTCCAGACAAGAAGGTTCGATTCTGGGTCGAGGTACCGATTCCCAGCGCTCTTCCCATGCCTGCCAATGCATCAGCCGGTCCGTTTGCTGTATCCAGTTTGTTCAAGTCAACTCCTCCTTCTACTCCACAAGTTTCGTCAACCACGGGACACTCTCGCTCCATAGGACCGAAAACAATCATAACAAGTGCCATATTTGCCTGCGATGGCACCAAAGTGGTCGTCGGTACTTACGATGGCCGTGTGATGTTCTTCAACAGTGAGTTAACATACATAACATTCATCGCGATCAAATCCGGTACGACTAAAGGGCGCCAATGTCGCGTAACTGCCATCGAACTTGATCCGACCGATTCGAATAAGATTTTGGTCACATCGAATGATTCCCGTCTGAGGTTAATCGATGCTCGGGATTATCATACGCTATGCAAATACCGCGGATTCGTGAATGAAACGAGTCAGATCCGTGCCTCTTTCAGCCCTACTGGACGCTATCTTATTTCCGGTTCAGAGAATGCATTTTTCTACATCTGGCAAAAGTCACTCGAAGTGGACCGTATTTCACGATTCTCTCGGGCACGCAAAGATCGCAATCACTGTTGGGAAGCGATTAAAGCGCACGATACTATGGTGACGGTAGCAATTTTCTGTCCTAATCCCAATCTCGTGCTGGACAAACATTTGAGACACGGATGGTTTCCCGATAACTTGAGCTGTGCAGGTTATATGGATGCTGCCCGTGGTCCGCGGTTGGACGAGCTGCCCTCGAACGCGGATCCAAGACATCAAAATCCTTATATGGGTGAACTTATCGTGTCCGCCGATTGTAACGGTTGTATTCGGGTGTTCAAAAAGCTTTCGACTTCTGATTCACAAGCATCGATTGGTGGTAGCTCTCGGACACAATAGTGACTGAATTTGATAGGCTTCATAGCTGACCTCTTGGTAGTTTCACCGCCCTGTTGTTAATCTACAAGGCTCTCTAGATATATACTCACATCCCGGTGCCTTATTAAAACCGGATTTTATTCACTCCTACGAGATGATTCTCCCCTTTCTCGCAATATGTTCCACATAATCTACCATTTCCATCTAATATCATTGAGTCTGTGATCAAACCAGTTTACTTCGTTACCTCACTTGATTCATTTTTAAATAACATTCACCTAGAGTCATCGATAATCAACAAACTCAACCCTTTTATTTCTTTGTAAATAATATTTG	without ORF
sps_tr89460_c0_g2_i3	0.130615	-	-	-	-	-	-	-	-	-	-	2.0	0.0	0.0	rediae-specific	TCAGCCACGTTCATGGGTTCCACTTCGTTCGAAAATGCGATGGACGATGAAAATTTGCTGGATTCCATAAGCCTTGCATCGACTTCAGCATCTACTACGGGGAAGACTGATTTCGACTGGCATTACGCAAACGTAATCGATGGCACTTCCACTTGCAGCTCCAATCCTGCGTTTTTGCGGCGCAACGAATCTAGTCCTACCGGAGCTGGCGGCACACATATCCCGTCACCCGGATCGCATAAAGTGCCCGATTTGGAACGCGGACGGCGCACGGTTTTTCGTTCTCAACCACTGTTGGTCTATCGTGGGCACGAGGGCGTGGTCACTGAACTCGCCTGGTCTAAGAACCTATTTCTACTGGCCACCAGTATGGATCACCAAGTCCGACTATGGCACATTAGTCGGAGGGAATGTTTGTGCCTTTTCAGTCATAACGATACCGTGCCTACAATTGTATTCCATCCGAAGGACGATCGCTTCTTCCTGTCCGGAAGCTTGGATGGCAAGCTACGTTTATGGAACATTCCAGACAAGAAGGTTCGATTCTGGGTCGAGGTACCGATTCCCAGCGCTCT	without ORF
sps_tr89461_c0_g1_i1	0.484375	-	-	-	-	-	-	-	-	-	-	0.0	0.0	2.0	marita-specific	CGGTTCTCTGCCCTGTATATTAGTGCATGCTACCATTAAACACTCATGTCCGAGGATGATGCACCGTCGTCGCAAGAGATTGAATCAGTGAACGAACAGACTGTCTCCAATGACGATGCGCTTCAAATCATTGAACAACAAAATCAGGACGAAGAAGAGTTTGGCATTTTAGAGGGATATGAAGAAAATCATAGCAATTCAAGTGACACGAATAACAACGCAGATCAACCACCAGAAGAATACCAACCGGAAGCACAGGATGCAGCGGAAGTACTACCGCAACCCTTGGAGGAACAACAACAAACTGCTATTAACGAGGGAGCACCGCTAGCTGAAAGCGCTCAAGAGAACCTTCCGATGGAGCACTTAGATCTGGATCCCACAAATGGTGAGGACGAGGACATGGACGTAGCCAAACCAGTTAGTCTATTACAAATGGAATCTAAAAAGGTCACGGAAGAAAGTGAGGTTGTTGAAGAAGCAGAAGAAGAGTTTCTAAACGATTCGGATAGTGGCTTGGAGGCGGTCAAACCAAAAGAAGTACCTAAAAAGGAGATCGATCCAGATTACATATACAACCTTGAACGCCTGGTGTCCAAACCATTCGTGACGGAGGATTCGGGGATTCCCCTTGATCTCGTCACATTGGTTCACTCGTTTGGATTTGATGCTCAACGTCGAGATAACTTGCATTTGCTGGAAAACGATGTTGTGTGTTATGTGGCCGGGAATTATTTGGAAATACTGAATCTAACTACTTTCGAGAAACGATATATTCGTTCTGTGAGCGGAGTTGGTATTGGAGCATTTGCTGTAAATCCGCAAAAGACAGTGATTGCATTGGCAGAGAAAGGTGATGGGCCCTACGTGTGTATTTATCGCTATCCAGCAGTTGATTTGTATCGTGTGTTGCTTGAAGGAACACAGAAAGAATATTCAGCTTGTGAATTTAGTCCGGACGGAGAAATGCTTGCTGTAGTCGGTTCTGACCCAGACTACATGCTTACCTTGTGGGAATGGCGCAACGAACAGATTGTACTACGTGCAAAAGCATTCTCTCAGGACATATTCCGTGTCGCGTGGTCAGCAGATCTGGCTGGTATCCTTACTACAGCTGGTGTGGGTCACATCCGTTTCTGGAAAATGGCAGACACATTTACCGGGCTGAAACTGCAAGGAAAACTTGGAAAGTTTGGTAAAACTGAACTGTCTGACATTGAGGGGTTTGTCACGCTCCCGGATGGAAAGGTACTGACCGGGTCATCGTGGGGTAATTTGCTTGTCTGGGAAGGTGACCTGATTAAGGTGCAGATCGCACGCAAGAACAAGCGTCCATGTCACACGGGGCTCATCATGCAAATCGTGATGGACGAAGGAGAACTGATGACTGTGGGACAGGATGGTTGGATAAGGACATGGGATTTTGAAACCGTCGATACCGCGGAATGTTTGGAAGAAGGTGGAATCTACGAGTTAGAACCAATGAATGAGCTCCAAGTGCGTCCAAATGCCAAACTCATGTACATGGTCAAAGTACAGGAAGCCGATACTACCATGTGGTATGCTCAAGATGGTGATGGTGCAATCTGGAAGTTAGACTTGTCATTTTCACACACCTCCCTGGCACCAGAGTCACTGGTCAAATTTCATTCCGATGCAATTACTGACTGCGTGCCATCCCCGTTTGCCTATACTGCTGCAACAATAGGACGCGACGGTCGAATCTGCATCTATGACCTAATTTCCAAGAAAAGTATCCTACGTCGGCGATTCCCTTCCGGTGGATCGAAATTAATCTGGAGTCCCCCACAGATTGATCCTAAGGGAAAAATTCTCGTTGCTGGTTTCGAAGACGGTGTGGTTCGTGTGCTTCAATTCGGTGAAAACCCTGAAACAGATCCAACGCGAAAAGCCAAGCACTTTGCATTACTCGATGTGGGACAGGCCTTAAAACCGCATGTAAAGGCTGTCACAAGCATGGCTTACAATAAGAGTGGGGACTACTTTGTGACTGGGAGTGAAGACGAGACGATATTTTTCTTCACTGTGCACACGAAAATGCTGAGTCCCATCGGGTTCGTGAATGTCGGTGGGGCAGTGGCCAAAGTCGAGTGGATCCCGTCAGTTGAAGACACTCGAGGAGAGGTGATGGTCTATCTGAAAGTAGGATGTGTTCTCAAGATCCCCTGTCCTTCACCGGAAGAAGTAGATCAGAGCAAAAGTTTCCTGCTTCCTGACATCAAACCGACCGGCGGATTTCAGCTGCTCAGCGTGAAATCCAAACTGATACATGACGAGGACTCGGCCGAGAAATTGCGCCGATACGAAAATGAGAAAAAGGCACGGATGGAACTTCGAAAGGCACGGGCCGAACGTGAACCAGAGACAGAAGAAGAGGCGCAAAAGCTAGATGACGAAGAAGAACTTATCCGCCAAGGTCTTATGTCTGAAATTGCCGATTGGGCTCCGTCCTACCCACCAAAGCCGTCTCCGCTAATCCACGCCAGCTTGGATCCACATGATCCTGAACAATTTTGGGTTTCCATGGGCGATTTTGACGGAGGTTACCTGTACAAATGCCGCATTGGCGATCCTCCAGTTTCGGCAGAGGAAGCATTGGCCAAAGCTAAACAGGAGCAAACCAAGAGTCTTGAACTCGAAGGCGAAGATGCCGAAGTACCGAAGGAACCGCTGACCCTTGAGGAGATGAGTGCGGTGTCAAAACGGTTGACTCCCACCGAACCACACGATTCTGCCAAGTTAGATCGATACACAACCGTAACCTACTGGACCTTCTCCGAATCCGGTCGACGGCTACTGATCGGTATGGAAGATGGTACCATACGAGTGCAGTTGCTGGAGCGACCGTTTGATTTGAAAAGTTTTTCCGGATATTGGGCGTTCCGTATGCATGATAACTAGCGTGGGGCGGTCAACTGCATTGC	without ORF
sps_tr89461_c0_g1_i2	0.70874	-	Cilia- and flagella-associated protein 44 [Clonorchis sinensis]	1237/2092	psi_tr84168_c0_g1_i1	psi_tr84168_c0_g1_i1	smm:Smp_170700	hsa:55779|CFAP44, WDR52|http://www.genome.jp/dbget-bin/www_bget?hsa:55779	GO:0007288|sperm axoneme assembly	GO:0003824|catalytic activity	GO:0031514|motile cilium	0.0	0.0	38.0	marita-specific	CGGTTCTCTGCCCTGTATATTAGTGCATGCTACCATTAAACACTCATGTCCGAGGATGATGCACCGTCGTCGCAAGAGATTGAACCAGTGAACGAACAGACTGTCTCCAATGACGATGCGCTTCAAATCATTGAACAACAAAATCAGGACGAAGAAGAGTTTGGCATTTTAGAGGGATATGAAGAAAACCATAGCAACTCAAGTGACACGAATAACAACGCAGATCAACCACCAGAAGAATACCAACCGGAAGCACAGGATGCAGCGGAAGTACTACCGCAACCCTTGGAGGAACAACAACAAACTGCTATTAACGAGGGAGCACCGCTAGCTGAAAGCGCTCAAGAGAACCTTCCGATGGAGCACTTAGATCTGGATCCCACAAATGGTGAGGACGAGGACATGGACGTAGCCAAACCAGTTAGTCTATTACAAATGGAATCTAAAAAGGTCACGGAAGAAAGTGAGGTTGTTGAAGAAGCAGAAGAAGAGTTTCTAAACGATTCGGATAGTGGCTTGGAGGCGGTCAAACCAAAAGAAGTACCTAAAAAGGAGATCGATCCAGATTACATATACAACCTTGAACGCCTGGTGTCCAAACCATTCGTGACGGAGGATTCGGGGATTCCCCTTGATCTCGTCACATTGGTTCACTCGTTTGGATTTGATGCTCAACGTCGAGATAACTTGCATTTGCTGGAAAACGATGTTGTGTGTTATGTGGCCGGGAATTATTTGGAAATACTGAATCTAACTACTTTCGAGAAACGATATATTCGTTCTGTGAGCGGAGTTGGTATTGGAGCATTTGCTGTAAATCCGCAAAAGACAGTGATTGCATTGGCAGAGAAAGGTGATGGGCCCTACGTGTGTATTTATCGCTATCCAGCAGTTGATTTGTATCGTGTGTTGCTTGAAGGAACACAGAAAGAATATTCAGCTTGTGAATTTAGTCCGGACGGAGAAATGCTTGCTGTAGTCGGTTCTGACCCAGACTACATGCTTACCTTGTGGGAATGGCGCAACGAACAGATTGTACTACGTGCAAAAGCATTCTCTCAGGACATATTCCGTGTCGCGTGGTCAGCAGATCTGGCTGGTATCCTTACTACAGCTGGTGTGGGTCACATCCGTTTCTGGAAAATGGCAGACACATTTACCGGGCTGAAACTGCAAGGAAAACTTGGAAAGTTTGGTAAAACTGAACTGTCTGACATTGAGGGGTTTGTCACGCTCCCGGATGGAAAGGTACTGACCGGGTCATCGTGGGGTAATTTGCTTGTCTGGGAAGGTGACCTGATTAAGGTGCAGATCGCACGCAAGAACAAGCGTCCATGTCACACGGGGCTCATCATGCAAATCGTGATGGACGAAGGAGAACTGATGACTGTGGGACAGGATGGTTGGATAAGGACATGGGATTTTGAAACCGTCGATACCGCGGAATGTTTGGAAGAAGGTGGAATCTACGAGTTAGAACCAATGAATGAGCTCCAAGTGCGTCCAAATGCCAAACTCATGTACATGGTCAAAGTACAGGAAGCCGATACTACCATGTGGTATGCTCAAGATGGTGATGGTGCAATCTGGAAGTTAGACTTGTCATTTTCACACACCTCCCTGGCACCAGAGTCACTGGTCAAATTTCATTCCGATGCAATTACTGACTGCGTGCCATCCCCGTTTGCCTATACTGCTGCAACAATAGGACGCGACGGTCGAATCTGCATCTATGACCTAATTTCCAAGAAAAGTATCCTACGTCGGCGATTCCCTTCCGGTGGATCGAAATTAATCTGGAGTCCCCCACAGATTGATCCTAAGGGAAAAATTCTCGTTGCTGGTTTCGAAGACGGTGTGGTTCGTGTGCTTCAATTCGGTGAAAACCCTGAAACAGATCCAACGCGAAAAGCCAAGCACTTTGCATTACTCGATGTGGGACAGGCCTTAAAACCGCATGTAAAGGCTGTCACAAGCATGGCTTACAATAAGAGTGGGGACTACTTTGTGACTGGGAGTGAAGACGAGACTATATTTTTCTTTACTGTACACACAAAAATGCTGAATCCGATCGGTTTCGTGAATGTCGGTGGAGCAGTGGCCAAAGTCGAATGGATTCCGTCAGCTGATGATTCCCGAGGGGAGGTTTTGGTCTACCTGAAAAATGGATGTATACTCAAGTTTCCCTGCCCTTCCCCGGAAGAAATAGATCAAAGCAAAAGTTTCATGCTTCCTCATATCAAACCAACCGGTGGGTTTCATGTGCTCAGTGTCAAATCAAAATTACTACACGACGAAGATTCAGCTGAGAAATTGCGGCGCTACGAGAATGAGAAAAAGGCTCGGATGGAACTTCGCAAGGCACGAGCTGAACGAGAACCGGAGACGGAAGAAGAGGCTCAAAAGTTGGATGACGAAGAAGAACTGATTCGTCAAGGATTGATGTCAGAGATTGCCGACTGGGCACCCTCTTACCCATCAAAGCCGTCTCCGCTAATCCACGGCTGTTTGGATCCACATGATCCCGAACAATTTTGGATTTCTATGGGTGACTATGATGCAGGTTACCTGTATAAATGCCGTATTGGTGACCCTCCAATTACGGCCGAGGAAGCGTTGGCCAAAGCTAAAGAGGAGCAAGCTAAACAAGAGAAATTCGAAGGTGAAGGTGCTGAAGTTCATAGGGAGTCGTTGACCATTGAGGAGATGAATGAGATCAGAAAACGACTGACTCCTTCGGAACCGCACGATTCTGCCAAGATCGATCGTTTTACAGCAGTCACCTTCTGGACATTTTCGTCGTCTGGGCGACGATTGCTAATCGGCATGGAAGATGGTAGCATACGAGTACAGCTGCTTGAGAGACCATACGACATGAAAAGTTTTTCTGGATATTGGGCTTTTCGTATGCATGACAACAAACGTGGGGCGGTCAACTGCATTGCACTTTCACACGATGAAAAGTTTCTCATGAGCGTAGGTAGCGATGGTACCTTCTTTTTGTGTGAGCTCATGTCAGAAGAGTTGCAGAACAAGGAAATCAAGGAATTCCGTGCTCGTATTCCGTCGGCTTATGAAACCCAACAACCGGCGGATGACATTGCGGATCCGAAGGCACATAGTATTGAACAAGCTAAACAAAAGGCCGAATACGATCGATTAATGACTTTGGCTGAGCAAAAGAAAGCCGATACTCGTAAAAAGGTGACTGAATTACGATTACGCTTCCGGCGATTGAAGGAACAAAACGAGCGCTTACCCGAACGGATACGACTGGGAAAAGAAGAATTCAATCTGGTTCCACACATTCGTAACGACTTGCTTAAGGAACGAGCATCCAAAGTTGAACTGGTTTATCGAGAAACGGCGTGGCTTTCGGAAAAATATCGACTCGCTTTGGAAAAGTTACAAAACACATTTCGCAATCCACTTGATTTCGATCGAATTTTTGTGCGTGCGCTTTCTACTGGTCATTGTGTCTGTTCCATTCGAACCAATCGTTTGGACGATGAACATATGCAAGCCAAAGAAGCCCTTCAACAAATCAAGGCTGAGCGCTTAGCAAAAATGATCCATCTGGACCCCCGTGCATCTCAAAAAAAGGATACCGGCTCAGAGGGTTTAAAGTCCGAAATAAACAGGGGTACGAGCGATGGGCCACAAGCACAACTAAAAGGTGCCCGTGGATTGCGAATTGCGCGGCAGTTGCATGTGCTTGAGGAGGCTCAGCGAAGACGAAAAGCCAGACGTGCTCAGTGGGATGCATTGCTTGCGATGAAACCGGCTGATGACTACGAGGACCCAGAAGATTTGAAAGCAATTGCCTTAGCAAAGGAACGTATGGGTGACTTTAAAATGAAATCCTCGCAGAATTACGTGGTACCCGATAGAGCCACACTAAATGCATTCGAAACTAAATGTCGATTAGTGAATATAATTGAAGAGGCGTTCAATCTTCGGCATGATTTCAATCAGACTGTTTTGAGTTTACGTAACAAGAAAATTACAGTGCTGGAAGAGCTTCGTAGAATTGATACAATGTTGGAACAACTGCAAGAAGAATTGCCTATTGGCGAACCGGGTTTACGGTTGCGTATTCCTGAACTCAGCCCTGAAGAAATTCCGGAGAATGAATTTACCTACAACCGAGATATCTTGCTACGGTTCAAGCGTGAGATAGAAGAACAAGCCAGTGAACAGATTGACAATCACAACAAGACGATCACAACTACAACAAAGCTAAAAGAAGATAATACGGTCAGACCTATCAGTTTTAGTGAATCATTCTACCCTTCTATGCTTCACGATTCCGAGCCAAACGTTCTGAACACATCCACTGCAGACTCCTCTCCTCGAAAAATCATTTGGTTACCTGTCCATTTACTGGCCAATGATGATTACGTTGTGGGTATGGGTAAGAACTATACCCACTGTGGACTGCAGCATCTACTGCCTACAGGTTTACTTGGGCTACAAAACCAGTATATCTTCGCTGACGATGCTCGTGGCAGTACCTTGGAGACTGATAAACGTGAGTCCAGACAACTTGATGTGCGCGTGCTGCATACGACCCGTGATGTTCGACCTCAGCCTGTGACTGTGACTATTGGTCAACCGGTCCCGCAGGAGGCAATCGTTCCTGTTTGCACTGAACGCCGTGCGTTTCGTCACGTGCTTTCTTTTGGACCGGATTTAGAAAGTCCAAGATCGTTGCAACCTATAGAAGCTTTGGAAGCAACACCTTCACCGGGATGTGAATTTCGAAAATTTTCCATGGTTCCCATTGTCTCTGATCGCTCGGAACTGTATCTGGCCGAGGTTGAAGAACGTGTGCGACGTCAGATGTGCGCGTTGTATCAGCGGGACGAATTGTTGATCAACGCGGGACGTTTGGTCAGATGTTTTGACGCTGAGGTTCGGATCATACGCCATTCCCGGTTTCAATTAGACATATTGCTCAAACGAGCTGAGCTGCATCAGCTCACTTTGTTCAACGAGTTCCGGTTGCTCAAGGAATTTGAAAAATCCGAACTGGTCCTCTCTGAACGGAAACAGGCCAAAGACGACGAGCGACAAGAACTCTACGCTAAGTTGGCTGATTTCAATTCGAAAATTGACGCGCGGAAGAAAGAATTGGAACGCTTGTCCCAAAAGGAACATCAGTTACATGAGGAATTTAAGGCTGGCTTAGGTGAAGGACACAGATTTACTGAGTTTTTATCAAAAGTATTCAAAAAGCGCATTAAGCGTAAAAGGCAGGAAGCAACTGATGCTGGTTCTGACGAATCGGATGGCTCATCATCCTCAGACGATTCCAGTTTCGATGAATCGGAGGACGAGTCTGATGAGGATGAGAATGCTTTGGATTTGGATACGTGTCCGATCGGCTGCCCCATTGAGGATTTTGAAAACACATGTGCCATTCGTGAACGACGTTTGGATGTGGAAGATGAAATGATGGAAGAGAAAAAACAGTTAGATGCATTGCGCAAAGACCTTGAGGCCTACACGAAGAAACAACGTATTGTAGATGCTGCACTTAAACAAGCTCAATCCGAGTTGGAAGCTTTCCAGCTGGAGAAACAACGCAAGCTAAACGAGCTAGATGCTATTGTTATCCTGCGTTTAAACCAAATCCAATATCACGCGAACGGCACGGTGCCGGCTGATTTGAACAACGGGTTGGTATTTACCAAACAAAACCTGTTTGTTCTTCACCGACGCATTGTCGCTTTAGAAGAGGAGAAGAAACGGCAACGTCGTGAACAAAAGGACGCAAAAGACAAGCATATCATGTTGCAAAAGCATAAAAAGCTGTTCCAGAAAGAGTTAGAGAAAATCAGTGCCGTTTGTGACAAAGAGATGATAGAAAAATTTGGCAAAATTGACGACATCGAACGCATGGAAGGTGTCGTTATTAATCCAAAACTGGAAGAATTAACCACAAAAATGTTGATCTTACAAGAGGAGTTTGAACGGGAAGAAGCTGAAATGGAAGAACGAATTCGAACCGCTCGTGATACGTGTATTGAAAAAATGCAAACCAATACAGCCTACCTGAACAAAATGCTTATGCTATTCAGTGAGAGGGAAGCGTTGCATTCTGATTTAAACAAGAAACAAATGTCGAAAGTAAGCTTTGAGGACGTCTCTGAGACATCTAAAGAATTGAAGGAAATTAACCGGTTGATGCAACTGGTTCAAGCGCAAGAACTGGAAATCAATCAGTTATCTAAAGAGCTTGGGATTGATCAACGAAAACGTTCGTCAGCAAAATCGGGACAACCTACTACCCATTTGTAATCGACGATGAACACCCATTTCCAAATAGTGAAAACCCATTAAGCTTTATCCTAATCCAGACGTGGGTATTTATAGATACTTCACTATGTGCGTGCCAACAGATTTCACTCATCCTTCAGCTCTGTGTTTGTTTGATGATCCATTGCTTATCTGGCAATGAAAGCTATCAGCAACAAGAGAACTGTAAGATTTGTGTGCATGTTTGACAAAAATAAATAACAAAAAGTTCGATTTCTGAAAAAAAAAAAAA	MSEDDAPSSQEIEPVNEQTVSNDDALQIIEQQNQDEEEFGILEGYEENHSNSSDTNNNADQPPEEYQPEAQDAAEVLPQPLEEQQQTAINEGAPLAESAQENLPMEHLDLDPTNGEDEDMDVAKPVSLLQMESKKVTEESEVVEEAEEEFLNDSDSGLEAVKPKEVPKKEIDPDYIYNLERLVSKPFVTEDSGIPLDLVTLVHSFGFDAQRRDNLHLLENDVVCYVAGNYLEILNLTTFEKRYIRSVSGVGIGAFAVNPQKTVIALAEKGDGPYVCIYRYPAVDLYRVLLEGTQKEYSACEFSPDGEMLAVVGSDPDYMLTLWEWRNEQIVLRAKAFSQDIFRVAWSADLAGILTTAGVGHIRFWKMADTFTGLKLQGKLGKFGKTELSDIEGFVTLPDGKVLTGSSWGNLLVWEGDLIKVQIARKNKRPCHTGLIMQIVMDEGELMTVGQDGWIRTWDFETVDTAECLEEGGIYELEPMNELQVRPNAKLMYMVKVQEADTTMWYAQDGDGAIWKLDLSFSHTSLAPESLVKFHSDAITDCVPSPFAYTAATIGRDGRICIYDLISKKSILRRRFPSGGSKLIWSPPQIDPKGKILVAGFEDGVVRVLQFGENPETDPTRKAKHFALLDVGQALKPHVKAVTSMAYNKSGDYFVTGSEDETIFFFTVHTKMLNPIGFVNVGGAVAKVEWIPSADDSRGEVLVYLKNGCILKFPCPSPEEIDQSKSFMLPHIKPTGGFHVLSVKSKLLHDEDSAEKLRRYENEKKARMELRKARAEREPETEEEAQKLDDEEELIRQGLMSEIADWAPSYPSKPSPLIHGCLDPHDPEQFWISMGDYDAGYLYKCRIGDPPITAEEALAKAKEEQAKQEKFEGEGAEVHRESLTIEEMNEIRKRLTPSEPHDSAKIDRFTAVTFWTFSSSGRRLLIGMEDGSIRVQLLERPYDMKSFSGYWAFRMHDNKRGAVNCIALSHDEKFLMSVGSDGTFFLCELMSEELQNKEIKEFRARIPSAYETQQPADDIADPKAHSIEQAKQKAEYDRLMTLAEQKKADTRKKVTELRLRFRRLKEQNERLPERIRLGKEEFNLVPHIRNDLLKERASKVELVYRETAWLSEKYRLALEKLQNTFRNPLDFDRIFVRALSTGHCVCSIRTNRLDDEHMQAKEALQQIKAERLAKMIHLDPRASQKKDTGSEGLKSEINRGTSDGPQAQLKGARGLRIARQLHVLEEAQRRRKARRAQWDALLAMKPADDYEDPEDLKAIALAKERMGDFKMKSSQNYVVPDRATLNAFETKCRLVNIIEEAFNLRHDFNQTVLSLRNKKITVLEELRRIDTMLEQLQEELPIGEPGLRLRIPELSPEEIPENEFTYNRDILLRFKREIEEQASEQIDNHNKTITTTTKLKEDNTVRPISFSESFYPSMLHDSEPNVLNTSTADSSPRKIIWLPVHLLANDDYVVGMGKNYTHCGLQHLLPTGLLGLQNQYIFADDARGSTLETDKRESRQLDVRVLHTTRDVRPQPVTVTIGQPVPQEAIVPVCTERRAFRHVLSFGPDLESPRSLQPIEALEATPSPGCEFRKFSMVPIVSDRSELYLAEVEERVRRQMCALYQRDELLINAGRLVRCFDAEVRIIRHSRFQLDILLKRAELHQLTLFNEFRLLKEFEKSELVLSERKQAKDDERQELYAKLADFNSKIDARKKELERLSQKEHQLHEEFKAGLGEGHRFTEFLSKVFKKRIKRKRQEATDAGSDESDGSSSSDDSSFDESEDESDEDENALDLDTCPIGCPIEDFENTCAIRERRLDVEDEMMEEKKQLDALRKDLEAYTKKQRIVDAALKQAQSELEAFQLEKQRKLNELDAIVILRLNQIQYHANGTVPADLNNGLVFTKQNLFVLHRRIVALEEEKKRQRREQKDAKDKHIMLQKHKKLFQKELEKISAVCDKEMIEKFGKIDDIERMEGVVINPKLEELTTKMLILQEEFEREEAEMEERIRTARDTCIEKMQTNTAYLNKMLMLFSEREALHSDLNKKQMSKVSFEDVSETSKELKEINRLMQLVQAQELEINQLSKELGIDQRKRSSAKSGQPTTHL
sps_tr89463_c0_g1_i3	0.094482	-	-	-	-	-	-	-	-	-	-	5.0	0.0	0.0	rediae-specific	TGAAGGTGCTCTGGTATTTGCGCGCGATTTTTGACCAGGTCGACCAAACTGGTCGCACGGAATTATCACTGGTCACCGAGGATCACTAATGTATGAAGTACTTGTGGACTTAGAGACCTGGGTGCGCCACAAAATCCAACACCGTCATCGATTTTGTGGAACCGCCGAAAATAAAGAATCGCAACAATTGCCATTGGACTTACTCCTCGCCGCTTTTCACATTTTATCGGACAACACTGCCACCAGCGCTGAGGATCACGCTGCGCAACACATATTAAAGTTACCTGCACGTCAACCAAGTAGACGGTTAAATCGTAAAAGGTTACCTGTAAGGCCGATGCAGTTGGACCCACGTCAAACATCCTACCGGTAACTTGCTCAAAAAGAGGAGGTTGTACGAGGACTAGCTCGGACGCATT	without ORF
sps_tr89463_c1_g1_i1	0.082275	-	-	-	-	-	-	-	-	-	-	6.0	0.0	42.0	marita-specific	ACTGCTTACATGCTACGTTGATTGCGTGTCGCTGCTGTCAATACTACCTTTCATCTATTTACCTGCCTTGTGTTCTGACTATTTGTGGACGTAACACCGTTATAATTATCAAACAACATCTGTCTGTATTCACGAACAAATTGCTTTGAAATTTTACAGATTTTTCTCCAATACTACGCACAATCACATAATGTCTGAAAGCAAAGGCTGGATCAACAAGCGATGCATTATCCCGGGACGTTTGGAAAACAAGACAGCAATTGTCACGGGTGCAAATACTGGAATCGGGCTGCACACAGCCGGTGAATTGGCTCGTCGTGGAGCACTAGTGATAATGGCCTGTCGGAATATGGA	without ORF
sps_tr89463_c1_g5_i2	0.162354	-	oxidoreductase, short chain dehydrogenase/reductase family protein [Fasciola hepatica]	174/246	-	-	smm:Smp_120070	hsa:112724|RDH13, SDR7C3|http://www.genome.jp/dbget-bin/www_bget?hsa:112724	GO:0055114|oxidation-reduction process	GO:0016491|oxidoreductase activity	GO:0016021|integral component of membrane	7.0	0.0	48.0	marita-specific	GGACGTTTGGAAAACAAGACAGCAATTGTCACGGGTGCAAATACTGGAATCGGGCTGCACACAGCCGGTGAATTGGCTCGTCGTGGAGCACTAGTGATAATGGCCTGTCGGAATATGGATCGAGCGCGGGCAGCTAAAGACAAATTGTTGTCGTTGTATGGTCTGGCCAATCCGAACTGGATGAAAACGGATGTGGCTGATCCAACTGTCACATCCTCATTGTCTCCAATAGCGGCGGATCAGCTAATTTTAGAACAATTAGACCTGAGCTCCCTGGAATCTGTCAGAAACTTTGCGCAACGCATTCTGAAATCGCATCCCGAATTGCACTTTCTGATCAACAACGCTGGATTGCTAATGAATAAGTATACCACAACTCAGGATGGATTTGAAATGACCATGGGAGTGAATCATCTTGGTCACTTTCTACTCACACAGCTCCTGCTGCCTGCGTTAAAAGCGGCCGCCCCATCACGGATCATCAATGTCTCTTCAATGGCTCATTATAGCGGTCAGTTGGAGAAGCCAGATTTACAAATGTCACCGGAAAAATACGGACCGGCTAGAGCCTATTGCGGGTCTAAGCTAGCAAATGTGATGCATGCAGTCGAGCTCAGCAAACGCCTGGAAGGAACCGGTGTAATTGCTGTAAGCCTCCATCCGGGTGTAGTTGCAACGGAACTGGCTCGAGACATTAATACGTGGTACATGTGGATTTTTGTTCAGTTACTTAGACCGTTCTCT	GRLENKTAIVTGANTGIGLHTAGELARRGALVIMACRNMDRARAAKDKLLSLYGLANPNWMKTDVADPTVTSSLSPIAADQLILEQLDLSSLESVRNFAQRILKSHPELHFLINNAGLLMNKYTTTQDGFEMTMGVNHLGHFLLTQLLLPALKAAAPSRIINVSSMAHYSGQLEKPDLQMSPEKYGPARAYCGSKLANVMHAVELSKRLEGTGVIAVSLHPGVVATELARDINTWYMWIFVQLLRPFS
sps_tr89463_c1_g6_i2	0.133545	-	-	-	-	-	-	-	-	-	-	2.0	0.0	32.0	marita-specific	AAACTGGTCCCTGGCGGCTACTATTCCAATACTGCCCTGAAGGAACCCAACATTGTTGTGCGTGATGAGGCTGAACGAACGTGGTTTTGGAACAGATCTTGCGAATTAGTTGGATTGGAGTCAGATGCAAAATGAGTTCTTCTCGAATTGACTGGTCTTAGGCTTCGCATGCCGGTTCCTGTGAACATGATGACAAATTCTTCGTTTCCTTCCACGTGCACTAAAATTGCGCCTAATTATTACACAAATTGCAGGTTTCATACAATTGTTACATCCATAAAAACAAATTTCTATGCGACAATCCCTTAGATTGATTTTAGTTTTTATTGACTGCACACTTTTCATACAAATTTATTGAGTGGCCGTTTATAACGGGGTTAATCTAGTTGACAAGTTCTCCAGTATACTACGAGGACTAGCTCGGACGCATTTTTTCACTGGCCTGAAAATTTGAATTTTTTACAGTCGCACCGAACACCAAAGCTGTCATGTGATCAATACTCCCGACACACGTATCGGTTCTCCCTATATGCCGTGGAACTTTACCAACCAGCACCCCCACCTGCAACAAATACGAGTGAGTTTCACGGCCGGTTTGAATTGTCCTGTGT	without ORF
sps_tr89464_c0_g1_i1	0.274902	-	hypothetical protein T265_04507 [Opisthorchis viverrini] KER28718.1 hypothetical protein T265_04507 [Opisthorchis viverrini]	106/180	-	-	smm:Smp_009630	hsa:4990|SIX6, MCOPCT2, ODRMD, OPTX2, Six9|http://www.genome.jp/dbget-bin/www_bget?hsa:4990	GO:0001654|eye development	GO:0000981|DNA-binding transcription factor activity, RNA polymerase II-specific	GO:0005634|nucleus	1.0	2.0	0.0	cercaria-specific	GACAAGTATCGAGTGCGCAAGAAGTTCCCCATGCCAAGGACCATATGGGATGGGGAACAGAAAACCCACTGTTTCAAGGAACGAACCAGAGGCTTGTTGCGCGAGTGGTATTTGCAAGATCCGTATCCGAGTCCGGCGAAGAAACGCGAATTGGCCAGCGCCACAGGACTGACACCGACTCAGGTCGGGAATTGGTTCAAGAACCGTAGGCAAAGAGATCGTGCAGCTGCAGCCAAGAATCAAACACTGGAGAATTCCGACAGCGAATGCGATCCGGAAAACTGTCCGAATTCGGAGGACGAAGCAATTGATGCGCACGTTCATCCGGTGGAGCATACCGGAAACACAATACAAACAGGGCAACCAATGCAACTTGGAGGCAATCAGCCCAGAGCTCTACATACAGATAACCGGAACAACTCTGCGATGATTAGTACTAATACAACCAGATCTCTACATCCCAACCGTTCATATTCACCGGATAACGGCGAGACGTGGTTGGAATCTGACGGTCAGAGTTTGCCAGAGGATCACAATCGCGCAGAATTGAAACGATCTCATGATAACGGACTATCGCCGAACATGGGCACTGAGAAACGTCGAAGAGTTTACGCACCATGTGAAATTGATTTAAATGGCTTGACAAATACTCCGACTCGGTCCTGGACCAACAGTGCAACTCGAACAGCACTTCATTTGGACGACTCGACAAGGCCACAAGATCTGCAGGCGAATTTACCACATTCCTCCTCTAATGGGTTATCTCCCAAGATGAGTTTTGGGAAGTGTCCCGACTCGTGTTTCAATCCACGTATGACGTACTCCCCTGTGACAGAACCCATGGATATTGGTGAACTGCGTAAGATGGAGGGCAGATCAACGGGACCCATATATCCCCTTCTCTCGCCGATGTTCTGGAACCAGGCTCTAATGAGCGGTTGGAAATTTCCTCCCTTCAACAGCCTCGTGACTATGACAAACAAACTTACGGGTGGTGGGGCACAAAACTTTTCCGGTTCTGATTTTATCAATACTATTAGTCCACCGGACCCATCGAAGTTTCTCCTACATTCTTCGATGCAAAAAACGCAAACAGATCCTAGCACCTCGGATTCCGGGCAGCTCAAACTCGCCAAATTGCCGGTAAACTCGTCATTCAACATCAGTAGTTTGGGGGTGACAACACAGGATTCGACGAGTTTATCAGAAAAGGACATAAGTCCGATAGCGAGTCAGAACAATCTTAATGTGAAAACGAATAAATCCCCATCCATTTCAAACAGACTGTTTGAAACCCCCATGAATCAAAGAACACCAACCAAACCATTATCAAGGTCACCGCTTGGTCCAGCTTTTGACAAAGGC	DKYRVRKKFPMPRTIWDGEQKTHCFKERTRGLLREWYLQDPYPSPAKKRELASATGLTPTQVGNWFKNRRQRDRAAAAKNQTLENSDSECDPENCPNSEDEAIDAHVHPVEHTGNTIQTGQPMQLGGNQPRALHTDNRNNSAMISTNTTRSLHPNRSYSPDNGETWLESDGQSLPEDHNRAELKRSHDNGLSPNMGTEKRRRVYAPCEIDLNGLTNTPTRSWTNSATRTALHLDDSTRPQDLQANLPHSSSNGLSPKMSFGKCPDSCFNPRMTYSPVTEPMDIGELRKMEGRSTGPIYPLLSPMFWNQALMSGWKFPPFNSLVTMTNKLTGGGAQNFSGSDFINTISPPDPSKFLLHSSMQKTQTDPSTSDSGQLKLAKLPVNSSFNISSLGVTTQDSTSLSEKDISPIASQNNLNVKTNKSPSISNRLFETPMNQRTPTKPLSRSPLGPAFDKG
sps_tr89464_c0_g2_i1	0.299805	-	homeobox domain protein [Fasciola hepatica]	215/427	-	-	smm:Smp_009630	hsa:4990|SIX6, MCOPCT2, ODRMD, OPTX2, Six9|http://www.genome.jp/dbget-bin/www_bget?hsa:4990	GO:0001654|eye development	GO:0000981|DNA-binding transcription factor activity, RNA polymerase II-specific	GO:0005634|nucleus	1.0	1.0	0.0	shared	CGATAATGGCGTTGCGTCTGCCACAAATGCAAGCCATGCACAAGAAGGCAGACGGGTCGCTAGCGCGCGCGTACGCACGCACGTATTTACGCACACACTCATCACAGTGGCTCGCTTACCGTTCACTGGACAGCGAATCAGGATCCACCCATACATCCACCCATCCGTCTGTCCGTCCATTCATTTATTCATACATTCAACCATCCTGTCAGTTCACAATTTGATCGGAGAGACAGAGAAGGATACAATTCATTTACACAGCCTGGATTCCCAATACCATCGGACTAACAATCAATGAGACTATCGTCCAGCATTTTCTACCGTGCATGACGGCGTTGCCTGAATCGGTCGTGTTACGACCAACATCTACCACTACGCATAAACTTGCCAGTTCATTATCCAGCGTCCCAACACCGTTGCCCGTGCCACGAATGCTTGGCATGGACAAATTTTCCGGTGAAACACTGCGTCGTCTTTTCCCTCTCGGTATACCGCAAGCATTTGCCGGTTTGCAACTTCCGCCTCATTCGGGGCAAGGATCTGGAGTTTTAGAGTTCACCAATAACTTGACGACCACTAGGCCAGAATCTGGCGTGATTGACCGCATAACCGTTTCATCAGAGAAAACCGAGAATCATATCTACCCATCTATCCAACCATTGGCTCCAATGACACATGCAAATGCTTCGCTGAGCAGTGCAACCGTCGTACCGCGACAAGACAATGTGCACAACGGGAGCGAATTGTTCAGCACCACCATGCCGACGGACTTATCCCGAATGCACAAAACACCCGAGTCACCCGATTGGTTGCTCAGTCCGCAACATCTGTTTGCCGCATTGTTCTCGGGCAAAGCCGCGTTCGGAAACAGTGCGGATGCACCTACACCCGAACTGATGCGACATACTCCTTCGATGGAATCTTTTAATTTGTGGGGTCATCACAATCCGTCAGTGTCAACGCGACACTCGTCAATCAACTCGACAAATGGTTCTAAAAATGGTCTGAAACTTGAATCGAATTTCAAACCCTCCGCAATGAATTACCCCGATTTTAACTCCACAGCAAAACTCAATCCATGCGTTAAAGAAAAAAAGACACGTTCGAAATTCCCCGTGACTACACCGAATAAGATAACCAAGTCTTTCAACAATTGTCAGCCGAAATTGGACAACATAGATCAAATGTCCAGCAATGGTGACTCGAACAGATCAATGGGTTTGTCATTCGCGCCGCAAGAAATTATTCGAGTCTGTCAGACATTTGAAGAAGCCGGAGATATCGAACATCTAAGTCGCTTTCTATGGTCACTACCCTTGCATGCCACGTTGTGGGAAGTGCTGAACCGAAGTGACGTGATTTTACGAGCACGGGCCTTGGTCGCATTTCACACAGGCAACTTTCGCGAATTGTACGCCATATTGGAACGGCACACGTTTCCGAAATCTTCTCACGTCAAACTGCAAGCGTTGTGGCTGGAAGCGCACTATCAAGAAGCCGAGAAGTTGCGTGGTCGTCCTTTGGGTCCGGTGGACAAGTATCGAGTGCGCAAGA	MTALPESVVLRPTSTTTHKLASSLSSVPTPLPVPRMLGMDKFSGETLRRLFPLGIPQAFAGLQLPPHSGQGSGVLEFTNNLTTTRPESGVIDRITVSSEKTENHIYPSIQPLAPMTHANASLSSATVVPRQDNVHNGSELFSTTMPTDLSRMHKTPESPDWLLSPQHLFAALFSGKAAFGNSADAPTPELMRHTPSMESFNLWGHHNPSVSTRHSSINSTNGSKNGLKLESNFKPSAMNYPDFNSTAKLNPCVKEKKTRSKFPVTTPNKITKSFNNCQPKLDNIDQMSSNGDSNRSMGLSFAPQEIIRVCQTFEEAGDIEHLSRFLWSLPLHATLWEVLNRSDVILRARALVAFHTGNFRELYAILERHTFPKSSHVKLQALWLEAHYQEAEKLRGRPLGPVDKYRVRKX
sps_tr89465_c1_g1_i1	0.505127	-	hypothetical protein D915_02187 [Fasciola hepatica]	182/558	-	-	No hit	No hit	GO:0035556|intracellular signal transduction	GO:0005089|Rho guanyl-nucleotide exchange factor activity	GO:0005737|cytoplasm	0.0	0.0	42.0	marita-specific	TGTTGGAAGCCGGTAGCCAACCTAATTATCCTCAGCAGCTCGAACAACAACAACAACAACAACAACACCAAGTTGAAGTTGAAGATGAAGAGCCGCGGATCGAAGGACGAAAAGCACGCAATTTGGATGACCTCGTTGTGCTGCAGTTCGATCTACTTCGTGAATGGCTTGGGTATCTGTCTCCGGTGGTCGCACGAACCTGTCATCGACGACTCCACGGAACTAGCCCCACCGCACAGGATGCTGATGAGGAATCTGAGCACAAACTGGGCACATCGTTGTCGTCTTTATCACGTCTAAAAGTAGAACGCAGCGGTGGTTCGTTTACACGGAAACGTCAGTTGTCACTCTCATGGACTGGAGAGGGGTCTATCCGACTGGAACTGAGTGAGGGCAACGGCGAAAATACTGCGCCTGAGACCGGAGAAAAGTCAGTCACACCGCCACCGGAGCCTCAAACATCAACTGAGACGTCGACGACAAAGTCGAAAATATCTGTGCTCCGGGACGAACGGAACAGTGCAACCCTAACTTCATCAACACCGAACCTACTCCAGATCGATACCCCAGTACTCCTCGGCCACACACGACCGGGGGTAGTAAGAGTGCATGACTCGCGCCGCTCCAAACATATTCGTCCTGTGAGATCTGCTAGCGTATCAAAAAGCACATCACAATATTTTCTTTATCATCAGAAACAGGATGATTCCGAACGAGCCTTCGTCGATCGCGTTGAGCTTATGGCATCGAAACTGCTTCAAGTGTTACAGGAGTATAAACGGTTAACTCCTGCCGAGTCTAGAGAAAAGGATCATGACCCCACGACGAAGCTCCGATCTACCCGAACGTTACAACCACCGATGATGATGGATAACACAGGGATCCCTCAGGGATATTATTCAGATGACGATCGTCGCTCTTCCCGATTGCTGACTCCTTTGGATATGGAGCTAGCTACACCAAACTATTTTGGCGGGAGTATTAGTGATAGTGCCGAGATAGCTGGTGACGCAGAATCAGAGGGCCACGAGGAAGCGTTCCTGTGCAATGAAACGAACGAGAAGACTGATACGTTGCGTCCGACAGAGGTGACTGGCGCTGTGGACAGTTCCGACCCGCATCAGCCGAGCAGTTCTCCATCAAGCTTTACAGAACCTTCAGAAGAACCTAAGGAGACCGATGATGTCGTAAATTATTCGGCAGAGGAAGAACCGCTGACTGAGCAGATGATGCCGGATCCTTCTGTTAACATCATTTTGTCCGGCTCCGGAGGTATTCGGGATAGTGGTTGTATGCCGTCCATCACCGATAACGAGGATGAAAATGATGAGGACGATGACGATGAAGAAACATTGGGTGATCCTTTGGAGTGTCATCGACGATCGTCTACGCCAATGCTTGATACCGAAACCGATCTTACACCAACCGCATTAGCATCTATGACCGACCACCTGTTCGATCAGTTGAATGATCCTGAGGAACCTTTCGAGCCGTCAGAGGTCATCGTAGGCGAATCTCCAGACGAAGGATTGGCACCCCAGCTACAGGAGCCAGACAAATCACCAGATTCAGCACTAACCGAGCATTTTGATGCATCTGTCACGCAGATCACTACTTCTGTTGGACGAACGGACTCACAAAAGTCCACAACATCCAGTGGCTTTGTTGAATCCGGAGATGATTAAACAAATTTCGAAATAAGATGTTTGATTCTTTCATTGATTTTTTCCTTTTCTCTTCTTCAATTGACCGAGTGATCAAACGATTGATCGATTCAGCATGCGATTTATTGATTTTATAATTGACCAGTTCGTTCGTGCGTTCGTTCGTTTTTCACATGCTTTTCAAAGTTCAATGTAAACATTCGTCATTTGATGACTCACTATCTTCCACAAACCAATACATACAAACTACATACATGCCGGTATATATATACATATATGTAATTTTCCAGACAGCTGCATTCTGCCACATTCTTGTTTCTTTTCTCTCGCATTCGACTATTATTGTCATCATCACTTACTACGTACACAATCACGTGCAAACGTATCTTGCTAAATTTATTCGCTGATTGGACGCTAGCGAAACTGTTATTGATCATTCTGCAGTTGTTGCTTCCACCACTTATTTCCTTTTCTACTGTTTCTATTCAAAATGATGATCACAAAACGTTGAAGATGACGACGATGACAACGGGACAAAAGCAGGGCTGTTGCCATTTTACTGTTGTACAGTCAATCAATATCCTGCCAAGAGAAATTCACTCACCCACATTTATTGCCATCCTGTCTAAACAAAAATTATCTACGCGCATCCTCGCGATCCCCAAACAATCATACTTTCGCTCGTATTTTTTTTCGTGTTGAAGCGAGTTCTAGTTACTGAAACAACTTTGGTTCTATTCCCTGGTAACCAACCATCTTTGAATCACGACGCTTGTTCTGTGATTCCCCATTTTGCGCCACACCTATTCGCCCACTACTCAATGTGTTGGAGCCGGGTATTTTTGGTTAATATACAATCCCCATGTGCACCGTAATATGCCGAATAATGTGCATTATCGTCTCATGCCCCCCCCCACGCAGTTCTCACCGATATGCGACTGCTCAGATGCACACAGTGATATTAAAGCGGAATGTGCGCACACAAACCGAAGGCTTCTGCATCCACTCCCCGTCAAAGCCTAAAACTAACGAATGAAATGCCTTAATCATAAAGTACAGTATATTTTTTCATCTTTATGGTCTAGGTGCACCACGATCTTGAACCTGTGATCGGTCTTCCACGGAATTATTACTACTACTACTACGAACGCTACACTGTATGGTGCGTACTAGTAAATGATACGTATCTGGAGTTTATCTATCGCGCTCCGTACCTCACGTAAAAATCGGTTACGCGCTTTCACACACCCTCAATCCGATTTCATCTGACTGGCGGCGTGCATGCATCGTTGTCGTCCACATGCACACCCCGGCTACGACATAATTCAAGTCACTCACCTTTTTATACTTAAACTTCCATGGTGTGGAACAGTCGCGTAGAGAATTACTGTCCATTTTAGCCCCGCCCCCATCCACCCAACGGATTGCAATATTTCTCGCTTCTTCCTCCAACACACGTTCAGATGCACTTACGATTGATCGTACAAAGACTTTGATGATCTTCGGTGCACATTTTTCCGGCCTGGTATGCCTATACACGAATTCACTAACGTATGTACACACACACACACACACACACACACACACA	XLEAGSQPNYPQQLEQQQQQQQHQVEVEDEEPRIEGRKARNLDDLVVLQFDLLREWLGYLSPVVARTCHRRLHGTSPTAQDADEESEHKLGTSLSSLSRLKVERSGGSFTRKRQLSLSWTGEGSIRLELSEGNGENTAPETGEKSVTPPPEPQTSTETSTTKSKISVLRDERNSATLTSSTPNLLQIDTPVLLGHTRPGVVRVHDSRRSKHIRPVRSASVSKSTSQYFLYHQKQDDSERAFVDRVELMASKLLQVLQEYKRLTPAESREKDHDPTTKLRSTRTLQPPMMMDNTGIPQGYYSDDDRRSSRLLTPLDMELATPNYFGGSISDSAEIAGDAESEGHEEAFLCNETNEKTDTLRPTEVTGAVDSSDPHQPSSSPSSFTEPSEEPKETDDVVNYSAEEEPLTEQMMPDPSVNIILSGSGGIRDSGCMPSITDNEDENDEDDDDEETLGDPLECHRRSSTPMLDTETDLTPTALASMTDHLFDQLNDPEEPFEPSEVIVGESPDEGLAPQLQEPDKSPDSALTEHFDASVTQITTSVGRTDSQKSTTSSGFVESGDD
sps_tr89466_c1_g1_i1	0.543213	-	Uncharacterized protein CSKR_12104s [Clonorchis sinensis]	608/1069	-	psi_tr77549_c0_g1_i1	smm:Smp_070640	hsa:10979|FERMT2, KIND2, MIG2, PLEKHC1, UNC112, UNC112B, mig-2|http://www.genome.jp/dbget-bin/www_bget?hsa:10979	GO:0007229|integrin-mediated signaling pathway	GO:0051015|actin filament binding	GO:0030055|cell-substrate junction	3.0	10.0	2.0	cercaria-specific	CTTACTCCCTCGCGTTGAACAGCAGCGCGCATAATTGTGTCAGGCAGAACAGCCACGGTCATCCGCACAACGTGAACTAACTGCATTATTATTTTCTCAAAACCAGTGGAAAACCTTATCCATCTTTCTTTGGCGAGCGGCAGCACACTCATTAAAAAAACACGAATGAAATAATTTAAACTCCTGTGTGCATGTTATCGAGCTGTCGTTTCAGCTGCTTAAAAACCGAAATCATTCATTAGACAGAGCTTGAGTTTCATCCACATAATGCTAGCAGACGGCCATTACGTGGATGGATCCTGGCTCTTGACTATACACATTGATGCGTTGGATATTGATCGACAAATTCGTGTCCAAGGTGATTGGTCAGTTGGGGAATTACTCACGGAATTAACCGACGGACTACCAGCTCCTGTGTCAAGACCTCCGAAACCAACTGAGATTAGCTTGCGTTCCGGGGGTGTGCGAACCAGCTGGGCTGATCATCAACTTTGGTGGCCGGCAAAATCAAGATGGCTTACCCACACTCGTGTCAGTCTCAATCAGTATGGATTGCAGGCGGACGCCTTGTTACGTCTCGCTCCAATTTACGGATGTTTACGTGTCCAATTGCCGGACTTACAGACTCGGGATTTTGTCGATGTAAACTTTTCGGATCCGGTGTTTCGAGTGACCGTATCCATTTGTCGTCAGTTGAATATTCGACATCCTGAAGAACTTTCACTCGCCTACCCGATTAACCAACAGGACTTGAAACACACGCGGTTTGTACCTGCTGTGATCGATCGTCGTCTTCATGCTGTTGCTACATTAGGTAAACGTACTCCGTTTCAACGTAGTGCCACGATCAATACAACACATTCGCAAACCAAACAGTTTGGTACGCTGAACGCACTTAACCGATCTAGCAAGGAAAACTCCCCGGAACTCACAGTGACGTTTACGCGACGGAAAAGTTCGGCTAGTATTTCGCAGACATCTGAACATTTATTTGGACCACCGCGTTTACGAGATCGTCGGGTTGGAACCGCAGGGTCTACTTGTCCAAATTGGTATCGTCTGCCGAAAGCGAATTCGGTCAATTTGTCCCGGTGCTATCCAGCGTCATGTTCCCCTGGATCGATGCATACGCTAGCATTTGAACTGCGCACATTCGAAGATCCACACCTGGCCTCCAGTCCCCTGGTCAGCGTTGAGGATGCATGTTACAAAGGCTACATTGTCAGACCAAATGGATTTTTTCAACGACTGCGATTGAACGGCACTTGGCTGGATTCGGCGCGGTCACTGATGGAACAGGGGATCGATATGAGTTATCGTGCGGACTTAGCCGATCCACCGGTCGATTCCACAGTCGATCAGTTGAAAACTTCTGCTCTGGCAGTGGATTCCACGGCAAATACCAAGCAGATCAGTCCAGCTCATTCTAAACTTGATCAGTCTAACACTGTGCCGATCCTGTGTCTTCGTTATAAATACGGAAGCTTTTACGATTTGAACACGAAATACGATGCAGTTAGAATCAACCAGTTGTATGAGCAAGCCAAGTGGGCTGTTATTTCCGAGGCAATCGAGGCGACGGATGATGAAGCGTGTCTGTTGGCCGCACTTCAAGCACATATCGAGATTGCCACGGAACGCGAGCATGCAGCCGAACGCGACTCCACAAATGTATCTAGTTTTAACTTGAATGGGGGACACAATGCTTCCGATGTTGGTGGGGATGCCGGCGAAAAAGGGGAGGCAACTTCCCAAGTCGATTCAAGCGGTTTGTTTCCGGGTAAAGTGCATGCAGGAAACCTGGCCGTTGCAGGCAGTGCACATAGCCGTGACACGTCCCCGATTGGAGGTTATCTACGTCAGCAACAACAACACCGATATCCTCGATCGGGTGAAAGCCAATCCCGACCTTTGAGTCAAGTTGATCTGGATTCAGAAATCGATGCCATGTTGGATGAATTGGCAAACAGCTGTATGGATTCCACGGACGGACGACGCTCGCGGTCTCGGTGTCGCTCACCACGTCCACTGAGTCAGATTAGCATGGCATCAGTTCCACTTCGGGATCCTAATGACCCAGGGCCGCCTCCATTAGCCAGCTATGTGAAAGTCTGCAAACCGCGTCGATTTGGGCTCAAAGTTTTCAAACGGGTGTTTTTGGCTATCGATGGACTTCGGCTCTTAGTGTTCAAACATCAAGAAGACTTCACAAACAAGCCTGAGTCGCCAGCGGAGGTGATATATTTGCCTGGATGTGAGGTTCAACCAGACCTATGCATCAGTTCGGATCGGTACAACATTCGGTTGTTTGTGCCCATCTCGAAAACAAATCTTCCGTTATCTGCAGCTTTTGGTCTGAAATCGGTTGAGGATCAGCGCGGCGCGAACGACGAAGACCTTGGACTTGGAGGTCGTTTGCGTCGAAGAGCATCACTTCTGTCGCTTACCTCCCTTTCACCGTTCGGTCATGCGTTCGGTTTGCAATCCCCGCCGACAGCGTCGAACACGTCCGGACTGTGCGGAGTATCGGCAGCTGTGTTAGGATTGGTTAGTGAGATTGTTTTGCGATTTACGGACGTAAAGGTCTACACGGACTGGTTGGCCTTACTTCGACTGACCACTGCAGTCCCCGTGACCAGTTTATTATCCTCAGAGGATCAATCGGATGCCATGTTGTTCATTGGACAAGATCAGCAGATTCTAACCCGGGCCACATATGAGGCTGAACAAAAAGCAATTGCTAGCCTTATTAACCTCATTTCTCCCGCTTCGGGGCATGCGGGTGAGGATGCGGTTGACGGAGGCCATTCTACATCACATTTAATGGGCTTACACAGTCGAATAGAAAAGCGTTTGGCAGATTACCTACCAATGCGCCTGGGTTTCGCTAAAGGTTTGACCAAAACGTTGGACTCGCGGCGAGATCAAGTGGATGCTGGAGCACCCAGCGGCACATTGCCTGCAGATAGTCGCCCACCAACACATCCATCAGGTGGAAGTTCAATACTCTCACATAAAGCCAGTCTGGTTCGCCGCATTTGTCTGTCTTACTCACGTGTACAACATTTGACCAGTATCCAGGCTAAACTCAAGTATATCAGCGCCTGGGAACAAATGCCCAATCACGGAATTGCCTTTTTCCCCGCTCGAATCGAAGTCACATTACCACTGGCTAGCTTGTTCCCCCCGGAGACGAGTTCAGATCCAATGACCGCGCGTAACACCGTTCCGTGGATGAATCGGCCGACGGGCGGAAGCCATATCACCGTCTCATGTAGCAGACGAATTGAGGCTGTCGGTATTGGTCCGACTCGTGTGTTTCGATGCGATTTGAACTCCGGTGATATCATGGCCAGTTGGCGCCTGTCCTCCATCCAGGGGTGGCACATCAATTGGGAGTTGGGTGAACTTATACTGCTTCTGGCCTCTCCGACCAGCAGAAAACAACAACAACAACAACAGCAACGCCAGGAGCAACGCAGTGGAAGTCCAATACCTAGCCCGCCTACCGCAATGCA	MLADGHYVDGSWLLTIHIDALDIDRQIRVQGDWSVGELLTELTDGLPAPVSRPPKPTEISLRSGGVRTSWADHQLWWPAKSRWLTHTRVSLNQYGLQADALLRLAPIYGCLRVQLPDLQTRDFVDVNFSDPVFRVTVSICRQLNIRHPEELSLAYPINQQDLKHTRFVPAVIDRRLHAVATLGKRTPFQRSATINTTHSQTKQFGTLNALNRSSKENSPELTVTFTRRKSSASISQTSEHLFGPPRLRDRRVGTAGSTCPNWYRLPKANSVNLSRCYPASCSPGSMHTLAFELRTFEDPHLASSPLVSVEDACYKGYIVRPNGFFQRLRLNGTWLDSARSLMEQGIDMSYRADLADPPVDSTVDQLKTSALAVDSTANTKQISPAHSKLDQSNTVPILCLRYKYGSFYDLNTKYDAVRINQLYEQAKWAVISEAIEATDDEACLLAALQAHIEIATEREHAAERDSTNVSSFNLNGGHNASDVGGDAGEKGEATSQVDSSGLFPGKVHAGNLAVAGSAHSRDTSPIGGYLRQQQQHRYPRSGESQSRPLSQVDLDSEIDAMLDELANSCMDSTDGRRSRSRCRSPRPLSQISMASVPLRDPNDPGPPPLASYVKVCKPRRFGLKVFKRVFLAIDGLRLLVFKHQEDFTNKPESPAEVIYLPGCEVQPDLCISSDRYNIRLFVPISKTNLPLSAAFGLKSVEDQRGANDEDLGLGGRLRRRASLLSLTSLSPFGHAFGLQSPPTASNTSGLCGVSAAVLGLVSEIVLRFTDVKVYTDWLALLRLTTAVPVTSLLSSEDQSDAMLFIGQDQQILTRATYEAEQKAIASLINLISPASGHAGEDAVDGGHSTSHLMGLHSRIEKRLADYLPMRLGFAKGLTKTLDSRRDQVDAGAPSGTLPADSRPPTHPSGGSSILSHKASLVRRICLSYSRVQHLTSIQAKLKYISAWEQMPNHGIAFFPARIEVTLPLASLFPPETSSDPMTARNTVPWMNRPTGGSHITVSCSRRIEAVGIGPTRVFRCDLNSGDIMASWRLSSIQGWHINWELGELILLLASPTSRKQQQQQQQRQEQRSGSPIPSPPTAMX
sps_tr89467_c0_g1_i3	0.331787	-	hypothetical protein T265_01211 [Opisthorchis viverrini] KER32721.1 hypothetical protein T265_01211 [Opisthorchis viverrini]	129/257	-	psi_tr79886_c0_g2_i6	smm:Smp_148470	hsa:283130|SLC25A45|http://www.genome.jp/dbget-bin/www_bget?hsa:283130	GO:0055085|transmembrane transport	GO:0022857|transmembrane transporter activity	GO:0016021|integral component of membrane	2.0	0.0	0.0	rediae-specific	GATGTTTTGTAAACTGCACGTTTGATCGATGCAAACGAGTGATCAAATGTGTGGATCACACGCACGTGCTTCAATTGCACGAAAGTTCTCAGTCTTACGTCCTATCGTGTATTGTAATTTTATTCGGGAAATTTGACCGCATTGTAGTGTCTGTAAAGGATGACCAGTTTGGGACTATATTCTAAATTCGTGAAATAGCGCAGGCATTTTAAAAATCTAACTGATTGGATTTATCTATTCTCTGTATTCGGCTAATCGACCCAAGTCCCAACCATGTCAAGCCCGGAAAACGTTGATGCCAGTCGATGGCACACTCCAATCCCACAATTCGGCCGGTTATCACTTGCCTAAACTTCACCGTCCAATACTCCAGGGCTATCTCGTAGAGCTTGGACACAACTCAACAGGCGAGGAGACACCGAAAAAGTGAATTCCCCGTGAATGCAATCTGCAAAACACAGAAAACGTGGAAAACCATGAACCGAAACCGATGGCACGGATTGTCTAATGAATGAGTTTGTTGCCGGGGCAATCGGGGGTATGGCCGGGCTCATAGTTGGTCATCCCATGGATACGGTGAAGATATTGATGCAAAATTCTCGTTCAAACGCGTCCATCACATGCGTTGCTACTAGCATTCGACAAGCAGGTCTGGCTAACTTTTTTCGTGGTCTCTCTGTCCCGGCCTTCACGTATACCGTGGTCAACGCATTTGTCTTTGGCTCCTACAAAGCATCGCTAAAATGGCTAGATTCCGGTGACAGGCCGTCAACGTTCACCCTCGTCATGGCCGGCGCGTTCTCCGGTTTCGTGCAACTCATTCCTTCCGTGCCAGTTGAAATAATCAAAATTCAACAGCAAAACAACGCTAACATCACGACAGCGCCACTGGGAGCATTCAGCTGTGTGCGCACCATTATCCGGAACCACGGTCTACGCGGTCTGTACATAGGAACCACGATGCACGCACTTCGTGACGTCCCCGGTTTCGCGGTCTACTTCCTGGCCTACTCCAAATTATGCCAGCTGAATGCATTTCTCGGAATGAACACGTTTTGGACATCCTTTTTTGCTGGTGCTGTCGGCGGTTCTTTGTCTTGGTGTGTCTCCATACCATTCGATGTGATCAAAACACGAATGCAATCCGGACATCTTCACACGGCATCTGAGGTGCTACGCGGGTTGATCAAGGAACGAAACTGGCGAATATTTTTTCTTGGATTCCAGATGGTCCTAATACGTGCATTCTTTGTGAATGGCGTCAGTTTTTCGGTCTACGAAATGAGTTCATCTTGGCTAACGAGAAAATCACATGCAGTTCATCAACTCAAGAAACATCCTCATCCATACTACCGTCATCGCCATCACAATGAATCAAGACAAGTCGCACACAGGCAAATAGACACATCGATGGTATTTTTATTGTAGTCGAACAAGATGAGTGGTTCATGGAGATCAGGTTAAAAACAAAACAATTTATAACAGTGGCAGTGACATCAAACTATCCCCAACATCCTGCTGAATAACATCTTTTGAGAAGTGTACTATACAAATACTCGCCTTGCCCGGTTCCTTACTCATTCATACAAAATTACATTGTCCTTTGGTTTCAAAATATATCTATACACTTTGACTTGACATAGCTACCGATTTGTATTTCCCACATTGGAAAATATTTATACCGATTTGTTAAACTGAGCCCTAAAACGTGACCATATTCATTGAGAGCTATTATTTTCGTCTTGAATTGAGTACCAAGCAAAGTTGATTGTGCTGTCC	MAGLIVGHPMDTVKILMQNSRSNASITCVATSIRQAGLANFFRGLSVPAFTYTVVNAFVFGSYKASLKWLDSGDRPSTFTLVMAGAFSGFVQLIPSVPVEIIKIQQQNNANITTAPLGAFSCVRTIIRNHGLRGLYIGTTMHALRDVPGFAVYFLAYSKLCQLNAFLGMNTFWTSFFAGAVGGSLSWCVSIPFDVIKTRMQSGHLHTASEVLRGLIKERNWRIFFLGFQMVLIRAFFVNGVSFSVYEMSSSWLTRKSHAVHQLKKHPHPYYRHRHHNESRQVAHRQIDTSMVFLL
sps_tr89467_c0_g1_i4	0.118408	-	hypothetical protein D915_03442, partial [Fasciola hepatica]	49/66	-	-	smm:Smp_148470	hsa:283130|SLC25A45|http://www.genome.jp/dbget-bin/www_bget?hsa:283130	GO:0055085|transmembrane transport	GO:0022857|transmembrane transporter activity	GO:0016021|integral component of membrane	1.0	0.0	0.0	rediae-specific	GATGTTTTGTAAACTGCACGTTTGATCGATGCAAACGAGTGATCAAATGTGTGGATCACACGCACGTGCTTCAATTGCACGAAAGTTCTCAGTCTTGCGTCCTATCGTGTACTGTAATTTTATTCGGGAAATTTGACCGCATTGTAGTGTCTGTAAAGAATGACCAGTTTGGGACTATATTCTAAATTCGTGAAATAGCACAGGCATTTTAAAAATCCAACTGATTGGATTTATCTATTATCTGTATTTGGCTAATCGACCCAAGTCGCAACCATGTCAAGCCCGGAAAACGTTGATGCCAGTGGCACGGATTGTCTAATGAATGAGTTTGTTGCCGGGGCAATCGGGGGTATGGCCGGGCTCATTGTTGGTCATCCCATGGATACCGTGAAGATATTGATGCAAAATTCTCGTTCAAACGCGTCCATCACATGCGTTGCTACTAGCATTCGACAAGCAGGTCTGGCTAACTTTTTTCGTGGTCTCTCTGTCCCGGCCTTCACGTATACCGTGGTCAACGC	MSSPENVDASGTDCLMNEFVAGAIGGMAGLIVGHPMDTVKILMQNSRSNASITCVATSIRQAGLANFFRGLSVPAFTYTVVNA
sps_tr89467_c0_g1_i6	0.279297	-	hypothetical protein T265_01211 [Opisthorchis viverrini] KER32721.1 hypothetical protein T265_01211 [Opisthorchis viverrini]	121/234	-	-	smm:Smp_148470	hsa:283130|SLC25A45|http://www.genome.jp/dbget-bin/www_bget?hsa:283130	GO:0055085|transmembrane transport	GO:0022857|transmembrane transporter activity	GO:0016021|integral component of membrane	2.0	0.0	0.0	rediae-specific	GATGTTTTGTAAACTGCACGTTTGATCGATGCAAACGAGTGATCAAATGTGTGGATCACACGCACGTGCTTCAATTGCACGAAAGTTCTCAGTCTTACGTCCTATCGTGTATTGTAATTTTATTCGGGAAATTTGACCGCATTGTAGTGTCTGTAAAGGATGACCAGTTTGGGACTATATTCTAAATTCGTGAAATAGCGCAGGCATTTTAAAAATCTAACTGATTGGATTTATCTATTCTCTGTATTCGGCTAATCGACCCAAGTCCCAACCATGTCAAGCCCGGAAAACGTTGATGCCAGTCGATGGCACACTCCAATCCCACAATTCGGCCGGTTATCACTTGCCTAAACTTCACCGTCCAATACTCCAGGGCTATCTCGTAGAGCTTGGACACAACTCAACAGGCGAGGAGACACCGAAAAAGTGAATTCCCCGTGAATGCAATCTGCAAAACACAGAAAACGTGGAAAACCATGAACCGAAACCGAGTAAGCTATGCACAAGACATACACAAAAGAAAATCAAGATGGCGCCACCCTTGTGGTAATTACACGTGTATGGAAGTGCTGAATCAATCAATTAGTACACCCCACTCCATATTCAAAGTTTCAAGAAGGAAAATGTTTCGTACTATGAAGTGCAGCTATCAAACCAAAATAAACTCTTCAGGTCCCAGTGGCACGGATTGTCTAATGAATGAGTTTGTTGCCGGGGCAATCGGGGGTATGGCCGGGCTCATAGTTGGTCATCCCATGGATACGGTGAAGATATTGATGCAAAATTCTCGTTCAAACGCGTCCATCACATGCGTTGCTACTAGCATTCGACAAGCAGGTCTGGCTAACTTTTTTCGTGGTCTCTCTGTCCCGGCCTTCACGTATACCGTGGTCAACGCATTTGTCTTTGGCTCCTACAAAGCATCGCTAAAATGGCTAGATTCCGGTGACAGGCCGTCAACGTTCACCCTCGTCATGGCCGGCGCGTTCTCCGGTTTCGTGCAACTCATTCCTTCCGTGCCAGTTGAAATAATCAAAATTCAACAGCAAAACAACGCTAACATCACGACAGCGCCACTGGGAGCATTCAGCTGTGTGCGCACCATTATCCGGAACCACGGTCTACGCGGTCTGTACATAGGAACCACGATGCACGCACTTCGTGACGTCCCCGGTTTCGCGGTCTACTTCCTGGCCTACTCCAAATTATGCCAGCTGAATGCATTTCTCGGAATGAACACGTTTTGGACATCCTTTTTTGCTGGTGCTGTCGGCGGTTCTTTGTCTTGGTGTGTATCCATACCATTCGATGTGATCAAAACACGAATGCAATCCGGACATCTGCACACGGCATCTGAGGTGCTACGCGGGTTGATCAAGGAACGAAACTGGCGAATATT	MKCSYQTKINSSGPSGTDCLMNEFVAGAIGGMAGLIVGHPMDTVKILMQNSRSNASITCVATSIRQAGLANFFRGLSVPAFTYTVVNAFVFGSYKASLKWLDSGDRPSTFTLVMAGAFSGFVQLIPSVPVEIIKIQQQNNANITTAPLGAFSCVRTIIRNHGLRGLYIGTTMHALRDVPGFAVYFLAYSKLCQLNAFLGMNTFWTSFFAGAVGGSLSWCVSIPFDVIKTRMQSGHLHTASEVLRGLIKERNWRIX
sps_tr89468_c0_g1_i1	0.434082	-	hypothetical protein D915_09581 [Fasciola hepatica]	217/386	-	-	smm:Smp_142610	hsa:1859|DYRK1A, DYRK, DYRK1, HP86, MNB, MNBH, MRD7|http://www.genome.jp/dbget-bin/www_bget?hsa:1859	GO:0046777|protein autophosphorylation	GO:0004712|protein serine/threonine/tyrosine kinase activity	GO:0030425|dendrite	1.0	1.0	10.0	marita-specific	GGCGAATGCAAAAGCGCCCCGCGAAATTTGATCGGCGGCCTTTACCGCGTTTTTATAGTTTTTGGGATTTTATCACGATTATTCTCAAATTCCGTGTAATATCCCATTTCAAAATACGTCTTCGATGAGTTAAATTAGCCGGGCAAAGGACTCGTCTTGCCATCATTCTGAAGTTTTTTGGTTACCTCTGAATTGATCCGTCCATTCTTTGTCCGTTCTGCTTTTCACTTTTGCACTACGCCAAGAAAAATGAATACCAAGTATCCGGGGTCAATTGTTCGTTCTGTTTTGCTAGGAATTCCTCTTTGCCCTCATGGAAGTTGATTAAAACACCAACTCATGTGCCTATGTCGACGGCCCAATCACCTGGACGCCAGTTGAATCGAGCTGGGTTTGTGATGTACCCAGATTTGACTTGTTCATCTGGGCACCACTGTCAGTCGAACAACAAACTATTGAAATTTTTATCTCTGGACTCCTACCCAGAGCAGGATTCGTTTGACGAGCACCGTCATTCCAGTCGCTCAGCAAGGGAATCGCTTACGGATCTGAATTTATCGATCGCATCCACAGTTGCGTCTAATGTGGTGGTTGTCAGGGACAATGCAGCCGTGAATGATGGAGATGATAGTAGTGATGAACTGCACTCGAGTGGCACTCGTTTGAGGGATACTGCCGAGGTAGATTACGACGATGAAGATGCACTACTCGTTAGTGAATTACCCGAGGAACATTTCCGGTACAATCCGGATCTCGGTGATCGGGGTTCTGGTGATTACGATATTGGAAGCTTCCTGTCATCATCAGTGCTTGGAGAAGCCAACCTAAGCTGTAGTGCTCTGCCATCGTTTGCCAGGCATCGACCTTCGCCACCACCACCACTTTCTCGCGGTCAAATACCGTTTTCATGTGGGATGATGATGATGATGCACTCCGCGGAGCAGGAAGAACGTTCGAACTATTCTCCCAGTTTCGGTACCTTCACTCAGGCTCCAGAGCATAGCGAAAGCTGTACCAATCACTGTCTCGATATGTGTGGTGATCGTTCTGCTGGTTTTGTTCCTCAAGCTTGGTTTATTGATCCACCGGATAATTTTGGTCCTGCATATGCACATACCGTAAGCAAACCGCGCGGTTCACCGGCTTCACATCCGGTGTCTTCCGGGTTGATGGAAGCTGGACTAACATCCTCAACTTCGTTATCACTTTCGTCCGCTCTTTCACATGCAACCACGGATGAACAGTCGTCATTGCCCACAACACAATCTTCCGCTTCGAATGATAGTGCTGGAACAAATCCGCTCACCAGTCCTTTACTGTATTCATCCACTTTACTTCCACCACACTCACCTACAAATTGGACCATGCTCAACCAGTATCTTCGTCCGGGGTTCGGTGACCCCGAAGATTTGGCCTCTTCTGTGGGAACTATCCATTCGGCTACCGTCGCTGCCAGCTCAGTTAGCCATTCGACCGCGCACACTGATGATCCGGCTGCAAGTGCTCGTCAGCGTCTCATGGATGCCTCTGCTGCGGCTGCCGCTTTAGCTGCACCCGCTGCCCAGGCTTACGCAAACCAGGGATCTAACGACAATTTCTTCCTCTATCGAACTCCAGCGGGCATGGATCATCACTCAACTATTGGGGGGACGTCGGGTGCTACCACCGGTTTGCGCCATTTGGTTCTACGATCTGCGATACCCGGTGTTTCTTATGGAAATACAACAGCCACTGCTGCCGCAATGCTGCATTCGACCGCTCGAACATTTGAACCGACAGCGTTGTTGTTGTTACGCGGTCGTGATCCGTCGGAAATACCGCTGCGAAAAATGTCGATCAATCTGATATTAACTTACAAACACATTAACGAGGTCTACTACCGAAAAAAGCGACGACTTCGGGAGCAACAGCAGCAGCAACAACAACAACCACATGAAGCTCAACATAAATCATCGATCCCTGACAATTCAACATCGTACCCATCGTACGGAGCTCCGAACCAAGCGCGCAATGCTGAAGATATTATCCGGAATAGCGACTTACACCAATCGCTTGGACGTAGGCTAATCAAAGACGGGTTGAATTTAACGTCCCAGCTGTATGCGAATTCGGTGGACAATGATTGTATGACACGTACAGCTGCGCACGACAACCTCGTCCCTTCGAACTCAACGGGAAGCACTCAGCTGGACGAATATGATACCGGTTCGTTTGTCGATCGCGCTCCAGTCTCGTTCCCGGTCTGTAACCAAGACTCACCGTTCTCCAGACAACCGTCCCTGAGTGAACCAAACGAAGAACAGCGATCTGGGTCGAATGCCACCTATTCGGCAGCCGCGGTCAATGGGATTGTAGATCGAATTTCATCTATTGACCTTTCCAGTGGCATATACAGCGCTGGTACAGTTGAATCTACCCTGCGTGACGAAACGGATCGGGCCGGGGTAGTATGGAGTCCTCGACCGGACAGTGGCACTGGTACAATTCCCAACCGTTGCGTTTCACTTCAACCTCAATCCGAGGCCACGGATACCGAGTCGAACATCTCGCGACACTTG	MSTAQSPGRQLNRAGFVMYPDLTCSSGHHCQSNNKLLKFLSLDSYPEQDSFDEHRHSSRSARESLTDLNLSIASTVASNVVVVRDNAAVNDGDDSSDELHSSGTRLRDTAEVDYDDEDALLVSELPEEHFRYNPDLGDRGSGDYDIGSFLSSSVLGEANLSCSALPSFARHRPSPPPPLSRGQIPFSCGMMMMMHSAEQEERSNYSPSFGTFTQAPEHSESCTNHCLDMCGDRSAGFVPQAWFIDPPDNFGPAYAHTVSKPRGSPASHPVSSGLMEAGLTSSTSLSLSSALSHATTDEQSSLPTTQSSASNDSAGTNPLTSPLLYSSTLLPPHSPTNWTMLNQYLRPGFGDPEDLASSVGTIHSATVAASSVSHSTAHTDDPAASARQRLMDASAAAAALAAPAAQAYANQGSNDNFFLYRTPAGMDHHSTIGGTSGATTGLRHLVLRSAIPGVSYGNTTATAAAMLHSTARTFEPTALLLLRGRDPSEIPLRKMSINLILTYKHINEVYYRKKRRLREQQQQQQQQPHEAQHKSSIPDNSTSYPSYGAPNQARNAEDIIRNSDLHQSLGRRLIKDGLNLTSQLYANSVDNDCMTRTAAHDNLVPSNSTGSTQLDEYDTGSFVDRAPVSFPVCNQDSPFSRQPSLSEPNEEQRSGSNATYSAAAVNGIVDRISSIDLSSGIYSAGTVESTLRDETDRAGVVWSPRPDSGTGTIPNRCVSLQPQSEATDTESNISRHL
sps_tr89468_c0_g1_i3	0.42041	-	hypothetical protein D915_09581 [Fasciola hepatica]	191/356	psi_tr77190_c0_g1_i1	-	smm:Smp_142610	hsa:1859|DYRK1A, DYRK, DYRK1, HP86, MNB, MNBH, MRD7|http://www.genome.jp/dbget-bin/www_bget?hsa:1859	GO:0046777|protein autophosphorylation	GO:0004712|protein serine/threonine/tyrosine kinase activity	GO:0030425|dendrite	0.0	0.0	54.0	marita-specific	GGCGAATGCAAAAGCGCCCCGCGAAATTTGATCGGCGGCCTTTACCGCGTTTTTATAGTTTTTGGGATTTTATCACGATTATTCTCAAATTCCGTGTAATATCCCATTTCAAAATACGTCTTCGATGAGTTAAATTAGCCGGGCAAAGGACTCGTCTTGCCATCATTCTGAAGTTTTTTGGTTACCTCTGAATTGATCCGTCCATTCTTTGTCCGTTCTGCTTTTCACTTTTGCACTACGCCAAGAAAAATGAATACCAAGTATCCGGGGTCAATTGTTCGTTCTGTTTTGCTAGGAATTCCTCTTTGGCCTCATGGAAGTTGATTAAACACCAACTCATGTGCCTATGTCGACGGCCCAATCACCTGGACGCCAGTTGAATCGAGCTGGGTTTGTGATGTACCCAGATTTGACTTGTTCATCTGGGCACCACTGTCAGTCGAACAACAAACTATTGAAATTTTTATCTCTGGACTCCTACCCAGAGCAGGATTCGTTTGACGAGCACCGTCATTCCAGTCGCTCAGCAAGGGAATCGCTTACGGATCTGAATTTATCGATCGCATCCACAGTTGCGTCTAATGTGGTGGTTGTCAGGGACAATGCAGCCGTGAATGATGGAGATGATAGTAGTGATGAACTGCACTCGAGTGGCACTCGTTTGAGGGATACTGCCGAGGTAGATTACGACGATGAAGATGCACTACTCGTTAGTGAATTACCCGAGGAACATTTCCGGTACAATCCGGATCTCGGTGATCGGGGTTCTGGTGATTACGATATTGGAAGCTTCCTGTCATCATCAGTGCTTGGAGAAGCCAACCTAAGCTGTAGTGCTCTGCCATCGTTTGCCAGGCATCGACCTTCGCCACCACCACCACTTTCTCGCGGTCAAATACCGTTTTCATGTGGGATGATGATGATGATGCACTCCGCGGAGCAGGAAGAACGTTCGAACTATTCTCCCAGTTTCGGTACCTTCACTCAGGCTCCAGAGCATAGCGAAAGCTGTACCAATCACTGTCTCGATATGTGTGGTGATCGTTCTGCTGGTTTTGTTCCTCAAGCTTGGTTTATTGATCCACCGGATAATTTTGGTCCTGCATATGCACATACCGTAAGCAAACCGCGCGGTTCACCGGCTTCACATCCGGTGTCTTCCGGGTTGATGGAAGCTGGACTAACATCCTCAACTTCGTTATCACTTTCGTCCGCTCTTTCACATGCAACCACGGATGAACAGTCGTCATTGCCCACAACACAATCTTCCGCTTCGAATGATAGTGCTGGAACAAATCCGCTCACCAGTCCTTTACTGTATTCATCCACTTTACTTCCACCACACTCACCTACAAATTGGACCATGCTCAACCAGTATCTTCGTCCGGGGTTCGGTGACCCCGAAGATTTGGCCTCTTCTGTGGGAACTATCCATTCGGCTACCGTCGCTGCCAGCTCAGTTAGCCATTCGACCGCGCACACTGATGATCCGGCTGCAAGTGCTCGTCAGCGTCTCATGGATGCCTCTGCTGCGGCTGCCGCTTTAGCTGCACCCGCTGCCCAGGCTTACGCAAACCAGGGATCTAACGACAATTTCTTCCTCTATCGAACTCCAGCGGGCATGGATCATCACTCAACTATTGGGGGGACGTCGGGTGCTACCACCGGTTCGCGCCATTTGGTTCTACGATCTGCGATACCCGGTGTTTCTTACGGGAATACAACTGCGGCTGCTGCAATGCTGCACTCAACAGCTCGACCGTTTGAACCAACTGTAGTGGTGCTGCGTAATCGTGACCCGTCGACAATACCGCTACGAAAAATGTCCATCAATTTGATACTAACTTACAAACACATTAACGAGGTATATTACCGAAAGAAGCGGCGTCTAAGGGAACAGCAGCAGCAACAAGAATTACAACAGCTACATGAAGTTCAGCGCAAGTCCTCATTCCCCGATAGTTCAGCATCCTACCCATCGTTTGTTGGAGCTACAAATCAAGTGCGGATTGCTGAAGACAGTACCAGGCATGCCGAATTGCACCATCAGTCCCTTGGACGTAGGCCGATCAAAGACGGATTGAATTTGACATCCCAGCTCTATGCCAATTCCTTGGACAACGAGTGCCACACACATAATGTAGCGACGCAGGACAGTTTCGTGGCCCCGTGTAGTATTCATCTGGACGACTACTTGGTCGGTTCGCTGGCAGAGTGCGCTCCAGTCTCATTCCCGGTCTGTAGCCGGGAATCACCTTTTTCCGGGCACCCCTCCCTCGTAAGTGAACCAAGCGAGGAACAGCCATCTGAACCGAATGTCACCTATTCGGCAGCCGCGATCAATGGGATTGTGGATCGAATTTCATCCATTGACCTCTCAAGTGGTATCTACAGTGCTGGTACGGTTGAATCTACTCTGCGCGACGATACTGGTCGGGTGGCATGGAGTCCTCG	MSTAQSPGRQLNRAGFVMYPDLTCSSGHHCQSNNKLLKFLSLDSYPEQDSFDEHRHSSRSARESLTDLNLSIASTVASNVVVVRDNAAVNDGDDSSDELHSSGTRLRDTAEVDYDDEDALLVSELPEEHFRYNPDLGDRGSGDYDIGSFLSSSVLGEANLSCSALPSFARHRPSPPPPLSRGQIPFSCGMMMMMHSAEQEERSNYSPSFGTFTQAPEHSESCTNHCLDMCGDRSAGFVPQAWFIDPPDNFGPAYAHTVSKPRGSPASHPVSSGLMEAGLTSSTSLSLSSALSHATTDEQSSLPTTQSSASNDSAGTNPLTSPLLYSSTLLPPHSPTNWTMLNQYLRPGFGDPEDLASSVGTIHSATVAASSVSHSTAHTDDPAASARQRLMDASAAAAALAAPAAQAYANQGSNDNFFLYRTPAGMDHHSTIGGTSGATTGSRHLVLRSAIPGVSYGNTTAAAAMLHSTARPFEPTVVVLRNRDPSTIPLRKMSINLILTYKHINEVYYRKKRRLREQQQQQELQQLHEVQRKSSFPDSSASYPSFVGATNQVRIAEDSTRHAELHHQSLGRRPIKDGLNLTSQLYANSLDNECHTHNVATQDSFVAPCSIHLDDYLVGSLAECAPVSFPVCSRESPFSGHPSLVSEPSEEQPSEPNVTYSAAAINGIVDRISSIDLSSGIYSAGTVESTLRDDTGRVAWSPR
sps_tr89468_c0_g1_i5	0.609863	-	hypothetical protein D915_09581 [Fasciola hepatica]	532/949	psi_tr83443_c0_g1_i1	psi_tr83443_c0_g1_i1	smm:Smp_142610	hsa:9149|DYRK1B, AOMS3, MIRK|http://www.genome.jp/dbget-bin/www_bget?hsa:9149	GO:0046777|protein autophosphorylation	GO:0004712|protein serine/threonine/tyrosine kinase activity	GO:0043195|terminal bouton	1.0	1.0	42.0	marita-specific	GCCACAATTCGTCCTGTGCAAACTGAACTGAACTGAACTGAACTAAATTAACGTATTATTTCGTCCAAATGGCGAATCTGGAAGCACCGCGCGAAATTTAACAGGCGGCCTTCACCGCATTTTACTTGTTTTGGAATTTTGTTAGAAGGCTTTGCAAGTTCCAAATTCTCACTTCAAAAAGCATCTTCGATGAGTTGAATTAACCGGACACTGAACCTGCATTGCCATCAATCGGTAGTTTTTCGGTGACCTGTGAATTGTTCAGTCAATTTGGTGCGCTCGGTTTTCGCTTTTCGGTCATGTCAGAAAAAATGCACACCAGTTGTCCGAGATCAGCAGCTGTTCGTTCTATATGACTGGGAATTCGTTCTTGACCCAGTGGAAGTCATGCATTATTGAGGTTGGCTAATTAACACAACGGCTGATGTGCCTATGTCAACGGTCCAGTCGCCTGGACACCAGTTGAATCGAACTGGGTTTGTGATGTACCCAGACTTGACTTGTTCACCTGGTCACCACTGCCAGTCGAGCAACAAACTGTTGAAATTCTTATCTCTGGACTACCCGGAGCAGGCCGCGTTTGACGAGCATCGTCGATCCACCCGCTCAGCAAGGGAATCACTTACTGATCTGAATTTATCGATTGGACCTACGGTTCCGTCCAACGTGGTGGTCGTGGACAATAGATCCGGGAATGGTAATGAAGCCGGGGATAGCGATGAACTGCACGTGAGTGGTACTCACTTGAGAGATGCCGCTGAGGCGGACTATGACGATGAGGATGCACTACTCGTCAGTGAATTACCCGAGGAGCATTTGCGGTTCAGTCAAGACCCCGGCGATCGAGGTTCTGGCGATTACGATATTGGAAACTTCCTGCCATCAGCGCTCGGAGAAGCCAATTTGAGCTGCAATGCTCTGCCCTCGTTTGCCAGACATCGTCCTTCGCCACCGCCACCGCTTTCTCGCGGTCAAATACCGTTCTCGTGTGGGATGATGATGATGCACTCTATGGGTCAGGATGGACGCTTGAACTATTCTCCCAGTTTTGGAACCTTTATTCAGGCACCAGAGCATAGCAAGGGTTGTGCCAGCCACTGTCTTGATATGTATGGTGATCGTCCTGCTGTCTTTGCTTCTCAAGCTTGGTTTATTGACCCACCAGAAAACTTTGGTCCCGCGTATGTCCACTCGGCGAACAGACCGCATGGTTCATCGGCTTCGCATCCTGTTTCTTCTGGACTGGTTGAAGCTGGACTAACCTCATCAACCTCGTTGTCACTTTCGTCCGCTCTTTCTCGGGCTACTACGGATGAACAATCGTCGTTACCCACAACACAATCTTCCGCTTCCAATGGAAGTGCTGGTACGAATCCACTTACCAGTCCTTTGCCCTATCCATCCACTTTACTTCCATCACACTCGCCTACTAATTGGACCATGCTTAACCAGTATCTTCGTCCGGGTTTCGGGGACCCCGACGATTTGGCGTCATCCGTGGGCACCATCCATTCCGCTACCGTGGCCAGCTCGTTTAGCCACTCGACCGCACATACTGATGACCCGGCTGCAAGTGCTCGTCAGCGTCTCATGGATGCCTCTGCTGCGGCTGCTGCCTTAGCTGCTCCCGCTGCTCAGGCTTACGCAAATCAGGGATCAAATGATAATTTCTTCCTTTATCGAACTTCTGCGGGCATGGATCACCCAGCTGCTTCGACGGCGGCTACGACCACCGGTTCACGCCATCTGATTCTACGATCTGCGATACCCGGTGTTTCTTACGGGAATACAACTGCGGCTGCTGCAATGCTGCACTCAACAGCTCGACCGTTTGAACCAACTGTAGTGGTGCTGCGTAATCGTGACCCGTCGACAATACCGCTACGAAAAATGTCCATCAATTTGATACTAACTTACAAACACATTAACGAGGTATATTACCGAAAGAAGCGGCGTCTAAGGGAACAGCAGCAGCAACAAGAATTACAACAGCTACATGAAGTTCAGCGCAAGTCCTCATTCCCCGATAGTTCAGCATCCTACCCATCGTTTGTTGGAGCTACAAATCAAGTGCGGATTGCTGAAGACAGTACCAGGCATGCCGAATTGCACCATCAGTCCCTTGGACGTAGGCCGATCAAAGACGGATTGAATTTGACATCCCAGCTCTATGCCAATTCCTTGGACAACGAGTGTCGCACACATAATGTAGCGACGCACGACAGTTTCGTGGCCCCATGTAGTATTCATCTGGACGACTACTTGGTCGGTTCGCTGGCAGAGTGCGCTCCAGTCTCATTCCCGGTCTGTAGCCGAGAATCACCCTTTTCCGGGCACCCCTCCCTCGTAAGTGAACCAAGCGAGGAACAGCCATCTGAACCGAATGTCACCTATTCGGCAGCCGCGATCAATGGGATTGTGGATCGAATTTCATCCATTGACCTCTCAAGTGGTATCTACAGTGCTGGTACAGTTGAATCTACTCTGCGCGACGATACAGGTCGGGTGGCATGGAGTCCTCGACCAGACAGTGGCACTGGTACAATTCCCAACCGTTGCGTTTCACTTCAACCTCAATGCGAGGTCACGGATACCGATTCAAACATCCCTCGGCACTTAAGCTTTCCAATTGGGACGCAAAAACCTTCCGATTTGCGCTTGCCTGCACTACACCAAACTCAGCATGAATCCGTCAACGGGTCCGGTTCACTACAAGCCCCGGTGTCTCTCTTCGAACTGTCCCCATCCGAGTGTGTTCGCTACGGTCCGGTAGCGCACACGCGGCTCCAGCCCTACCCAATCCCGCCACCCTCATCGTATTCCCATTCCGGTTTCTCTCAATCTTTCGATGGATCGAACCAGCAGCTGTCCGCGGCATGTGATGAACATTCTTTTACCGCAATCCAGACCCAGGCTACTGATAAGTCAGGAACAACAACAGTCGCCCCAAGTCGCATTCAGGCGGCTCCAGGGCCAAACTTGCAGTTCCCAAACAGTACTAAATTTGGCGTACAAACCTCCTCCAATTCATCTGGCTGCTACTACAACCTTGCAAACTTTGATACGGTTCCACCGGGTCACTTCGCTTCAATCACGTCTCCAACGGTGTCTGGTTTTGGTACCTCTGCTGTGCTGGACTCGGTATCTAGTGCAACCCTGTTGAATCAGTTGAATTCCAGTCAGGCTGCCATGATGTTTGGACCCTATCGGTCTAACGGGATGGCTACTCTCGCCCCGGCCCCGATATATGCATCCGGTTTTCCACAGCCTCGTCTTGATTTGCCCACCCATCACCATCAATTCCCCACTTCCTCGGCACCCGTGGACGAGAGCGAAGCAAGCCCAGCAACCAGTCCTTGTTTGCCGTCGTTTGTCGGTACACGCAACACAATTTTTGGAACCATGCCCGTTTTACCCCAAACCTGCGCATTCGTCCCCGAGTCACTGGCAACCACAACACACGGGTGTTTACTGCAGCAACCAACTTTAGGTGATAAGCCTTTGCTTTTAAATAACATGGGTGACTGCAATGCCACCCTAGTAAAAGCCACAGCCATCACCTACGTGAATCAACCGATGTTTGCCAGTTCGTTCACGGACCCGCTGGGAACGGGAAAATTCGGACCGAACGTGGCAACCGCTGCTGCTGCGGCCAATAACATGACGACAACAGCTGCTGTTGGATCAACCAATAAGAATGGGACCACAGGGAGCAATGGTTCGCATCACGTGGATCGGCGTCATACGGATAGCAATTATGACTATATCGTGCGACCGGGCGAGATGTGGATGGGTCGATATTTGATTAACAGTCTGATCGGAAAAGGATCGTTCGGGCAGGTGATGAAAGCTCACAATTGTCTGACAAACGAGGATGTAGCCATCAAGATAATAAAAAACAAGCGCGCATTTACCAATCAGGCTCAGGTGGAAATTCGCCTACTAAGGGAGATGAATCGTTATCAAGAGGAAGCTGAAGCCACTGGAGAACCTGCGCCACCTGGTGCGAATTATATTGTTCGACTCCTCACTCACTTCACGTTTCGTGGACATTTATGTCTCGTGTTCGAACTACTTTCCTACAATCTGTACGATTTGTTGCGCAATACCAACTTTCGCGGAGTTTCACTCAATCTGACCCGCAAGTTTGCCCAGCAATTGTGTGGTGCACTGGAATTTCTATCCCGTCCAGAATTGCGTATTATACATTGTGATTTGAAACCGGAAAATATTCTTTTGGTCAATCCGAAACGTTCAGCTATCAAACTCGTGGATTTCGGCAGCTCGTGCCACGTTAAAGAAAAGGTCTATCAATACATTCAATCTCGGTTCTATCGATCCCCGGATGTGTTGCTCGGCCTGGATTACACAATGAGTATTGATATGTGGTCACTTGGCTGCATTCT	MSTVQSPGHQLNRTGFVMYPDLTCSPGHHCQSSNKLLKFLSLDYPEQAAFDEHRRSTRSARESLTDLNLSIGPTVPSNVVVVDNRSGNGNEAGDSDELHVSGTHLRDAAEADYDDEDALLVSELPEEHLRFSQDPGDRGSGDYDIGNFLPSALGEANLSCNALPSFARHRPSPPPPLSRGQIPFSCGMMMMHSMGQDGRLNYSPSFGTFIQAPEHSKGCASHCLDMYGDRPAVFASQAWFIDPPENFGPAYVHSANRPHGSSASHPVSSGLVEAGLTSSTSLSLSSALSRATTDEQSSLPTTQSSASNGSAGTNPLTSPLPYPSTLLPSHSPTNWTMLNQYLRPGFGDPDDLASSVGTIHSATVASSFSHSTAHTDDPAASARQRLMDASAAAAALAAPAAQAYANQGSNDNFFLYRTSAGMDHPAASTAATTTGSRHLILRSAIPGVSYGNTTAAAAMLHSTARPFEPTVVVLRNRDPSTIPLRKMSINLILTYKHINEVYYRKKRRLREQQQQQELQQLHEVQRKSSFPDSSASYPSFVGATNQVRIAEDSTRHAELHHQSLGRRPIKDGLNLTSQLYANSLDNECRTHNVATHDSFVAPCSIHLDDYLVGSLAECAPVSFPVCSRESPFSGHPSLVSEPSEEQPSEPNVTYSAAAINGIVDRISSIDLSSGIYSAGTVESTLRDDTGRVAWSPRPDSGTGTIPNRCVSLQPQCEVTDTDSNIPRHLSFPIGTQKPSDLRLPALHQTQHESVNGSGSLQAPVSLFELSPSECVRYGPVAHTRLQPYPIPPPSSYSHSGFSQSFDGSNQQLSAACDEHSFTAIQTQATDKSGTTTVAPSRIQAAPGPNLQFPNSTKFGVQTSSNSSGCYYNLANFDTVPPGHFASITSPTVSGFGTSAVLDSVSSATLLNQLNSSQAAMMFGPYRSNGMATLAPAPIYASGFPQPRLDLPTHHHQFPTSSAPVDESEASPATSPCLPSFVGTRNTIFGTMPVLPQTCAFVPESLATTTHGCLLQQPTLGDKPLLLNNMGDCNATLVKATAITYVNQPMFASSFTDPLGTGKFGPNVATAAAAANNMTTTAAVGSTNKNGTTGSNGSHHVDRRHTDSNYDYIVRPGEMWMGRYLINSLIGKGSFGQVMKAHNCLTNEDVAIKIIKNKRAFTNQAQVEIRLLREMNRYQEEAEATGEPAPPGANYIVRLLTHFTFRGHLCLVFELLSYNLYDLLRNTNFRGVSLNLTRKFAQQLCGALEFLSRPELRIIHCDLKPENILLVNPKRSAIKLVDFGSSCHVKEKVYQYIQSRFYRSPDVLLGLDYTMSIDMWSLGCIL
sps_tr89469_c0_g1_i1	0.233154	-	hypothetical protein D915_01949 [Fasciola hepatica]	179/368	-	-	smm:Smp_154470	hsa:5728|PTEN, 10q23del, BZS, CWS1, DEC, GLM2, MHAM, MMAC1, PTEN1, TEP1|http://www.genome.jp/dbget-bin/www_bget?hsa:5728	GO:0035335|peptidyl-tyrosine dephosphorylation	GO:0008138|protein tyrosine/serine/threonine phosphatase activity	-	3.0	4.0	2.0	shared	TGCAAAGCAGGCAAGGGACGTACGGGTGTCATGGTTTGTGCTTGTCTGCTGCACATGCATCTGGCCGATCACGCGGTGGACGCGCTACGTTTCTACGGTGAACGGCGCACGGAGGACGGCAAAGGCGTGACAATCCCCAGTCAACGGCGCTACGTGCACTACTACGATGCATATTTGTCTCGTAATGTACCGTATTCACGAACACCTCTACGGCTCAACGAGGTCCACATCAAAGGTATCCATTCACAACCCGGTGCTGTGCTCGATCTCAAATTTCGTTCATACCTTAGCTCATCAGCAACATTCGCCGCTATGAAATCCGGTAACCTGCTTAGCGCCACTCCCTCATCTACTGCTCATCTTCGAGTACCGACCGATAACCCATCGGTTGGTTTCACTCAGAACGGCTCCGTGGATACCTCCTCTCGGTGCTACGGTTCACTGTCCTCCTCACTTCAAGACACTCGATCACCCACATTTCCGAACCGCCCCGATCCCGCAAACCCCACACTTCTCGCACCGTTGGAACGCTCACAGAGCTGGGGCAAAGTGCGCACTCCGTCCCCGGGCACACACGTTATGCCCCCGGATCCGTTGGTGACTCTGGGCACCTTGTCTTCCAGTCCTATCCAGGACGAGCACATCCTCGTTCCGGTCAGTGAGGACAGTTTGCCCACCTTGGCCGGCGATATCTGTGTCAAAGTCAGTCTACGTCATCACATGCTGAGCGTGAAATTATGCCGGCTGTGGTTCAACACATTCTTCGTTGCGCAGCAGGATTCCGCACGCGCGAACGGATTGGTAACAGTGCACCAAAAACCCGAGGCAACCACGCAGTCTAGCCCCTCCTCATACGTGCCTGCCCCGGCCGTACCCAGAATAATCGACCCACGTTCTGCCGAATCAACTGCGTCGACTGAGCAGCAGCAGCAGCACGAGCACCACGATTCGCGGCGCGAACCGCATATCCCTTCCTCTGGCTCACACTTGGACTCAAATGCTTGCGCTACGATCCCGAACGTCGCCAGCACCACCACCACACCTAATGTGGTCGACGCTTGGGCTCAGCGAGCCAACAGTCCGTCAGTACGACGAAGACGACCAAACCAGTTACAGGTGCACACCACGCAATCCAATTCCGCTAGCCGTGGTG	CKAGKGRTGVMVCACLLHMHLADHAVDALRFYGERRTEDGKGVTIPSQRRYVHYYDAYLSRNVPYSRTPLRLNEVHIKGIHSQPGAVLDLKFRSYLSSSATFAAMKSGNLLSATPSSTAHLRVPTDNPSVGFTQNGSVDTSSRCYGSLSSSLQDTRSPTFPNRPDPANPTLLAPLERSQSWGKVRTPSPGTHVMPPDPLVTLGTLSSSPIQDEHILVPVSEDSLPTLAGDICVKVSLRHHMLSVKLCRLWFNTFFVAQQDSARANGLVTVHQKPEATTQSSPSSYVPAPAVPRIIDPRSAESTASTEQQQQHEHHDSRREPHIPSSGSHLDSNACATIPNVASTTTTPNVVDAWAQRANSPSVRRRRPNQLQVHTTQSNSASRGX
sps_tr89469_c0_g2_i1	0.158447	-	hypothetical protein D915_01949 [Fasciola hepatica]	178/217	-	-	smm:Smp_154470	hsa:5728|PTEN, 10q23del, BZS, CWS1, DEC, GLM2, MHAM, MMAC1, PTEN1, TEP1|http://www.genome.jp/dbget-bin/www_bget?hsa:5728	GO:0035335|peptidyl-tyrosine dephosphorylation	GO:0008138|protein tyrosine/serine/threonine phosphatase activity	GO:0016021|integral component of membrane	2.0	3.0	0.0	cercaria-specific	GTATCAATCGTGAATCGTGAATCGTGAAACCTGACCTGACCTGACCTGAATTGGAACACATTTAGGACGCATCCTCTTGTTAATGACTTTCCTTGGTCATGTCTCGAACTCTCAAAGGTTTAGTCAGCAAACGCAAGCGGCGATTCCAAGAGGATGGCTTTGATTTGGACCTCAGCTACATCTCCGATCGGATCATAGCCATGGGGTTCCCGGCCGAGAAACTCGAGGGTGTTTATCGCAACCATATCGATGACGTGGCTCGATTCCTGCAAACACGACACCGAAATCATTACAAAATTTTTCACTTGTGTGATGAACGGGATTTCGATGTGTGTCGATTTTCCGGTCCCGTCGCCAAATACCCGTTTCACGATCACAACGCTCCCCAGTTCGAGCAAATGATCGCCTTGTGCGAGGATGTGCGCCAATTTCTCGAACGGGATCCGAAAAATATTGTGGCAATAAACTGCAAAGCAGGCAAGGGACGTACGGGTGTCATGGTTTGTGCTTGTCTGCTGCACATGCATCTGGCCGATCACGCGGTGGACGCGCTACGTTTCTACGGTGAACGGCGCACGGAGGACGGCAAAGGCGTGACAATCCCCAGTCAACGGCGCTACGTGCACTACTACGATGCATATTTGTCTCGTAATGTACCGTATTCACGAACACCTCTACGGCTCAACGAGGTCCACATCAAAGGTATCCATTCACAACCCGGTGCTGTGCTCGATCTCAAATTTCGTTC	MSRTLKGLVSKRKRRFQEDGFDLDLSYISDRIIAMGFPAEKLEGVYRNHIDDVARFLQTRHRNHYKIFHLCDERDFDVCRFSGPVAKYPFHDHNAPQFEQMIALCEDVRQFLERDPKNIVAINCKAGKGRTGVMVCACLLHMHLADHAVDALRFYGERRTEDGKGVTIPSQRRYVHYYDAYLSRNVPYSRTPLRLNEVHIKGIHSQPGAVLDLKFRS
sps_tr89469_c0_g3_i1	0.202881	-	hypothetical protein D915_01949 [Fasciola hepatica]	79/262	-	-	No hit	No hit	GO:0043547|positive regulation of GTPase activity	GO:0005096|GTPase activator activity	GO:0005634|nucleus	2.0	3.0	1.0	shared	CACCACCACCACACCTAATGTGGTCGACGCTTGGGCTCAGCGAGCCAACAGTCCGTCAGTACGACGAAGACGACCAAACCAGTTACAGGTGCACACCACGCAATCCAATTCCGCTAGCCGTGGTGGCGGCGGCGGCAGAGGTCACGAACATGCGATTAACAAGGCGAACACCACCGCACCAATACAGACAGATTCCTCGCTCCCCGGTACTCGATCACGGAATGCATCGCCTGAGTGCGAACCCAAAACCACAGTCACCACCCTGGAGCGTTGTGTGCATGGCGTGCCGCAGCGACACGTCACGTTCAAATTGGATCGTTCCGAATTGGACAATGTGAAAAAGAACAAGTTCCGTCATTTGTTGTCACGTGACTTTACGATAACTTTTGTCCTCACATCCACCGAGTGCCAGCGATGCTGTGAACTATCTCAAATCCGCTCTCATCTATCATCTCAGACGAGGAAGCAAGCGCTCCGCACGCACTTACAAGCAACACCTTTGACACAATCGGATACCGTGGTGCTAAGTGGCAACAGTGTTGATCCTTTGCACAAGGCAACCTCGCCGTCTCGGTCCGGGTTTGCCGTTCCATTTGCTCTGCCAGTCTCTCTACCCTTCACCCACTCCCTTAGTTTACGCTCATCCTCGCATAACAAGGCAACAAAACAACCACAACAACATGGGACTTTGATCCAACACAACGCGACAGTGCCCGTGAGTATACGGAGTGGAAGTCCTTCTTGCCCAACCGCAACAGCAGGTCAGTTGCAATCGGTTGATTCACCGGAGCATGTAACCACCCCAATAACGCACAGTGCAGCCTCCTTTATGACCTCACCACCATCTCCCGATATTATTTTGAATAAGGTGAAAGCGACCTATCCCGATGATGATGACGACGAGGATGAAGAGGAGGAGGACGACGAAGACTATGAGGATGATGATGATGACGATGACGAGATCGATCATAGTCGAAAGGATGCGTTTTCGGACACTGA	XTTTTPNVVDAWAQRANSPSVRRRRPNQLQVHTTQSNSASRGGGGGRGHEHAINKANTTAPIQTDSSLPGTRSRNASPECEPKTTVTTLERCVHGVPQRHVTFKLDRSELDNVKKNKFRHLLSRDFTITFVLTSTECQRCCELSQIRSHLSSQTRKQALRTHLQATPLTQSDTVVLSGNSVDPLHKATSPSRSGFAVPFALPVSLPFTHSLSLRSSSHNKATKQPQQHGTLIQHNATVPVSIRSGSPSCPTATAGQLQSVDSPEHVTTPITHSAASFMTSPPSPDIILNKVKATYPDDDDDEDEEEEDDEDYEDDDDDDDEIDHSRKDAFSDTX
sps_tr89470_c0_g3_i1	0.317383	-	leucyl aminopeptidase [Fasciola gigantica]	421/515	-	psi_tr76954_c0_g1_i1	smm:Smp_030000	hsa:79716|NPEPL1, bA261P9.2|http://www.genome.jp/dbget-bin/www_bget?hsa:79716	GO:0006508|proteolysis	GO:0008235|metalloexopeptidase activity	GO:0005737|cytoplasm	0.0	0.0	248.0	marita-specific	CGAAATACCCCGAGCATATAAGCTTCACCCATGGGGCGCAAGAGCTAGCGTAAGCGATGCATCCGCCGGCTTTGAGTACCGCGAATTTGTTGGACGATCGTTTTGACGTTGTTGTATTTGTGAACGATGACATTGACGAGGGTTGTTCAAAGGACCACGTTCTGTATGAAGCAGTGAAATCATTTGCGAAGGTTAATCCGCGCCTTGAACACGAGTTGTCCGTCGTCCCGTTTTCGGCACATCCTTCCGGTCGCCTGATCTTCAGTCCTACAGGCGCACTCAACACGGATACGGCAGACATACGCAACGTCTATGATGCAGCTTGTGCCGGAATCCGACGAGCTGTTTGTATTGGATGCAAGTCTCCGTTACTCTGCGTCGGATCACTTCGGTCTGCTTCGCTCGGTCTACCATGGATGGAACGTAAAGTCTTAATGCTCAATGCCATTCTCGGAGCGTATCATGCTCTGTACACACCACTGGAAGTTCGTGAAATGAATCCCTCAAAGGCATCCAAAGCGGAACATTTGGGGGTTCGAGAGGATTCGAATGAGCATGATGCTCTCGTACTACGTCTGGCCAGTGCGATTGAAGAGGGTCGTTGGGTCGCCCGGGACATTGGCGGCTCTGATCCGGAGCGAATGGCCGCACCGAGGATAGTCGATTATTTGCAGACAGCGTTGGGTGGTGCGAAAGGCGTCACAATGACTGTGGAGAAAGTGGATATTCAAAAGTATCCACTGATGGCTGCTGTCAACCGCGCTGCTTCCGTGGTCTCACGTCACGACGGTCGTGTGGTCCATCTGAACTACGAGCCACCAAACCCCTCCCAGGTGGACACCACGCTGTTTCTGGTCGGCAAAGGTATCACCTACGACACTGGTGGAGCCGATATCAAAGCCGGTGGGGTGATGGCTGGTATGCATCGGGATAAGTGTGGAGCAGCTGCAATCGCCGGTCTGTTCAAAACGTTGGGAAGACTGCAACCCCCGGGTTTGTCTGTGTCGGCAGCGTTGGCCCTCGTTCGCAACAGCGTTGGCGCGGAGTCGTATGTGGCGGACGAGATTATTATTTCGCGCGCTGGACAGCGTGTCCGTGTGGGGAATACCGATGCTGAAGGCCGGATGGTAATGACGGATCTGCTGTGTGAAGCCAAAGAAAAGGCAGTAAACGCAACCAATCCGTTTCTGTTCACAATCGCTACTTTGACCGGTCATGTGATACGAGCCTACAAACACTTCACTGCCGTGATGGACAATGGACCTGCAAGAATGCATCGTGTGTCTCAAGAATTACAGCTCGCGGGTGATCGAATTTCCGATATGGTTGAGATATCGACTATCCGGAAAGAAGATTTCGAGTTCAATCGCGGTAAAACGGAGTATGAGGATATTTTGCAGTGCAATAATTTACCAAGCAGTGCCACTCCTCGCGGTCATCAAGTTCCGGCCGCTTTCATGATCATGGCCAGTGGATTGGACAAGCATGGCATAGATTCGTCAAAACCACTTCCGTATACGCACGTTGACGTGGCTGGCAGTGCAGCCGAAATTCATGTGATGCCCACGGCGGCCCCGCTGATGATGTTTGCCAGTCGCTACATCCTGCCACG	MHPPALSTANLLDDRFDVVVFVNDDIDEGCSKDHVLYEAVKSFAKVNPRLEHELSVVPFSAHPSGRLIFSPTGALNTDTADIRNVYDAACAGIRRAVCIGCKSPLLCVGSLRSASLGLPWMERKVLMLNAILGAYHALYTPLEVREMNPSKASKAEHLGVREDSNEHDALVLRLASAIEEGRWVARDIGGSDPERMAAPRIVDYLQTALGGAKGVTMTVEKVDIQKYPLMAAVNRAASVVSRHDGRVVHLNYEPPNPSQVDTTLFLVGKGITYDTGGADIKAGGVMAGMHRDKCGAAAIAGLFKTLGRLQPPGLSVSAALALVRNSVGAESYVADEIIISRAGQRVRVGNTDAEGRMVMTDLLCEAKEKAVNATNPFLFTIATLTGHVIRAYKHFTAVMDNGPARMHRVSQELQLAGDRISDMVEISTIRKEDFEFNRGKTEYEDILQCNNLPSSATPRGHQVPAAFMIMASGLDKHGIDSSKPLPYTHVDVAGSAAEIHVMPTAAPLMMFASRYILPR
sps_tr89470_c0_g3_i2	0.30127	-	leucyl aminopeptidase [Fasciola gigantica]	416/502	psi_tr76954_c0_g1_i1	-	smm:Smp_030000	hsa:79716|NPEPL1, bA261P9.2|http://www.genome.jp/dbget-bin/www_bget?hsa:79716	GO:0006508|proteolysis	GO:0008235|metalloexopeptidase activity	GO:0005737|cytoplasm	24.0	18.0	22.0	shared	GGTCGATCTGCAACTGACAGACCACTTACATATATGTCGCCACTGCCTCGTAGGTCATAGAATTATCGTTCGTGATGCATCCGCCGGCGTTGGGCACCTCGAACCTGTTGGATGATCGGTTTGACGTTGTTGTGTTCGTTAACGATGACATAAACGAGGGTTGTGCAAAGGATCAGGCTCTGTGTGAGGCACTGAAATCGTTTGCAAAGGTAAATCCGCGACTGGAACATGAGTTGTCCATCGTCCCATTTCCGGCACATCCTTCCGGGCGCCTGATATACAGTCCTACGAGAGCGCTGAACACGGATACGGCAGACATACGCAACGTCTATGATGCTGCTTGCGCTGGAATCAAACGTGCCGTTTGTATTGGTTGCAAATCTCCGTTGCTCTGCGTCGGATCGCTTCGGTCAGCTTCGCTCGGTCTGCCGTGGATGGAACGCAAGGTCCTGCTGCTGAACGCTCTACTCGGGGCGTATCATTCTCTATACACGCCGTTGGAAGTACGTGAGATGGTTCCCTCAAAGGCATCCAAAGCGGAACAGCTGGGGTTCCGAGAGGACTCGGCAGAACACGACGCACTGTTGCTGCGTCTAGCCAGTGCGATCGAGGAGGGTCGTTGGGTCGCCCGAGACATTGGTGGATCCGATCCGGAACGAATGGCTGCACCGAGAATTGTCGACTACCTGAAGACAGCGTTAGGCGGTGCGAAGGGTGTAACAATGACTGTGGAGAAGGTGGATATTCAAAAGTATCCTCTGATGGCTGCTGTCAACCGCGCAGCTTCTGTGGTTTCACGTCACGACGGTCGCGTGGTTCATCTCACCTACGAGCCCCCGAATCCTGCCCAAGTGGACACAACGCTGTTTCTCGTGGGCAAAGGCATCACCTACGATACGGGCGGAGCGGATGTCAAAGCCAACGGTGTGATGGCCGGCATGCATCGGGACAAGTGTGGAGCAGCTGCGATCGCCGGCCTGTTCAAAACGTTGGGGCGGCTTCAACCTCCCGGTCTGTCCGTGTCTGCTGCGCTGGCACTCGTTCGCAACAGTGTGGGTGCCGAATCCTACGTGGCTGACGAGATTATCGTATCACGCGCCGGACAACGTGTCCGTGTGGGGAATACGGATGCTGAAGGTCGTATGGTCATGGCTGATTTGCTGTGTGAAGCCAAGGAGAAGGCAGTGAACGCGACCAATCCTTTCCTCTTCACAATCGCCACACTGACCGGTCACGTGGTGCGAGCCTACAAACACTTCACCGCGGTCATGGACAATGGACCTGCCAGAATGCATCATGTATCTCAAGAGTTACAGCTCGCCGGTGATCGAATTTCGGACATGGCTGAGATATCCACCGTGCGCAAGGAGGATTTCGAGTTCAACTGCGGTCGAACCGAATACGAGGATATTCTACAGTGCAACAACTTGCCCAGCAGTGCCACTCCTCGTGGTCATCAGATTCCGGCCGCTTTTATGGTCATGGCTAGTGGATTGGACAAGCATGGCATGGACTCGTCCAAACCACTGCCCTATACTCACGTGGATGTGGCTGGCAGTGCGGCCGAGATTCACGTGATGCCCACGGCAGC	MHPPALGTSNLLDDRFDVVVFVNDDINEGCAKDQALCEALKSFAKVNPRLEHELSIVPFPAHPSGRLIYSPTRALNTDTADIRNVYDAACAGIKRAVCIGCKSPLLCVGSLRSASLGLPWMERKVLLLNALLGAYHSLYTPLEVREMVPSKASKAEQLGFREDSAEHDALLLRLASAIEEGRWVARDIGGSDPERMAAPRIVDYLKTALGGAKGVTMTVEKVDIQKYPLMAAVNRAASVVSRHDGRVVHLTYEPPNPAQVDTTLFLVGKGITYDTGGADVKANGVMAGMHRDKCGAAAIAGLFKTLGRLQPPGLSVSAALALVRNSVGAESYVADEIIVSRAGQRVRVGNTDAEGRMVMADLLCEAKEKAVNATNPFLFTIATLTGHVVRAYKHFTAVMDNGPARMHHVSQELQLAGDRISDMAEISTVRKEDFEFNCGRTEYEDILQCNNLPSSATPRGHQIPAAFMVMASGLDKHGMDSSKPLPYTHVDVAGSAAEIHVMPTAA
sps_tr89470_c0_g3_i3	0.18335	-	-	-	-	-	-	-	-	-	-	6.0	7.0	10.0	shared	CGAAATACCCCGAGCATATAAGCTTCACCCATGGGGCGCAAGAGCTAGCGTAAGCGATGCATCCGCCGGCTTTGAGTACCGCGAATTTGTTGGACGATCGTTTTGACGTTGTTGTATTTGTGAACGATGACATTGACGAGGGTTGTTCAAAGGACCACGTTCTGTATGAAGCAGTGAAATCATTTGCGAAGGTTAATCCGCGCCTTGAACACGAGTTGTCCGTCGTCCCGTTTTCGGCACATCCTTCCGGTCGCCTGATCTTCAGTCCTACAGGCGCACTCAACACGGATACGGCAGACATACGCAACGTCTATGATGCTGCTTGCGCTGGAATCAAACGTGCCGTTTGTATTGGTTGCAAATCTCCGTTGCTCTGCGTCGGATCGCTTCGGTCAGCTTCGCTCGGTCTGCCGTGGATGGAACGCAAGGTCCTGCTGCTGAACGCTCTACTCGGGGCGTATCATTCTCTATACACGCCGTTGGAAGTACGTGAGATGGTTCCCTCAAAGGCATCCAAAGCGGAACAGCTGGGGTTCCGAGAGGACTCGGCAGAACACGACGCACTGTTGCTGCGTCTAGCCAGTGCGATCGAGGAGGGTCGTTGGGTCGCCCGAGACATTGGTGGATCCGATCCGGAACGAATGGCTGCACCGAGAATTGTCGACTACCTGAAGACAGCGTTAGGCGGTGCGAAGGGTGTCACAATGACTGTGGAGAAGGTGGATATTCAAAAGTATCCCCTGATGGCTGCTGTCAACCGCGCAGCTTCTGTGGTTTCACGTCACGACGGTCGCGTGGTTCATCTCACCTACGAGCCCCCGAATCCTGCCCAAGTGGACACAACGCT	without ORF
sps_tr89471_c0_g1_i1	0.216797	-	male-specific lethal 3-like 1 [Schistosoma japonicum]	172/340	psi_tr76665_c1_g3_i1	-	smm:Smp_140400	hsa:10943|MSL3, MSL3L1|http://www.genome.jp/dbget-bin/www_bget?hsa:10943	GO:0006325|chromatin organization	-	GO:0005634|nucleus	8.0	4.0	6.0	shared	CGGTTCTCTGCCCTGTATATTAGTGCATGACTTTAATACTATGGTGACACTTCAATACCGTTATGAAATCGGGCAAAAGTTGCTTTGTTTCGAGCCAGATACTTCCAAAGCAAAGCTGATATACTTTGCCAAAATCTTGAAGCATGTTGAAAACACAAAATCAAACATTCCACATTACGCGGTACATTTCCAAGGCTGGAAATGCAAATGGGACCGTGAGGTACCGGAGCATTTATTGCTGGAAAACACAGAGTTTAATCGGACGCTGAAGCGGAAAATTGACGAAATAGCTCGTCATGAGCGTTATCGAACCAAGCGCAAACAACGTATCGATATGGTTCTCAAAGCCGCGGCCCTGGCCGGAGATAATGTCGACTGGGACAATGTGCCAGGCGTGTGGATTCCGAAACAGAAACGGGCCAGAACCGTGTCACTCCTCGGTTGCCCCCAGTCACCGTCGGATCGGACTTGTTCGGAAAGGGCGGCCAGTACCGTCTCCGACGACCTGGACGCGGAGCTCATGGACGGGGAAAATGTGACTCAAGCTCAGTTCGAAAGTTTGCCGTTTCATCGATTATTTGCCCCTTCGGTAATGATTCCAGACGGTTTGCGTGCGATAATTGATGCACATTGTTCCGGTTCGCTGGTCGGACAGGCCAGTCATTGCACACGGGGTTGGTGTTCCGTGCTTCAAGTCCTTCAGAGTTATGTGGATAATTTTCCGTATGAAGAGTCGCAAGTGCCTTTGTCACTTATACAAGTTAATTGCTCGGATCGCGTATTCCGTCAATTGAGCCCGGCCTACACACGGACCGATCAAAGTCGTCTTTTGTGCGCCGATGTGTGTTCCAGCCTGCGCGTACTCTTCGACTGTATGCTCGATCGTTATCTTCTGCTTCCCGAGGAACACAATTTGCAATCTTTGATCAGCTCTAATCGGTTCATGTGCAACGGACACGCATTCCCGCCCGGGACGAAAATCCCGGCGGAAATTTGTCCTCTCTACCGTTACTCATCGCCTCGCTT	XGSLPCILVHDFNTMVTLQYRYEIGQKLLCFEPDTSKAKLIYFAKILKHVENTKSNIPHYAVHFQGWKCKWDREVPEHLLLENTEFNRTLKRKIDEIARHERYRTKRKQRIDMVLKAAALAGDNVDWDNVPGVWIPKQKRARTVSLLGCPQSPSDRTCSERAASTVSDDLDAELMDGENVTQAQFESLPFHRLFAPSVMIPDGLRAIIDAHCSGSLVGQASHCTRGWCSVLQVLQSYVDNFPYEESQVPLSLIQVNCSDRVFRQLSPAYTRTDQSRLLCADVCSSLRVLFDCMLDRYLLLPEEHNLQSLISSNRFMCNGHAFPPGTKIPAEICPLYRYSSPRX
sps_tr89472_c0_g1_i1	0.406982	-	MFS transporter DHA1 family solute carrier family 18 (vesicular amine transporter) member 1/2 [Clonorchis sinensis]	405/595	-	psi_tr82360_c0_g1_i4	smm:Smp_121920	hsa:6571|SLC18A2, SVAT, SVMT, VAT2, VMAT2|http://www.genome.jp/dbget-bin/www_bget?hsa:6571	GO:0006855|drug transmembrane transport	GO:0015238|drug transmembrane transporter activity	GO:0098793|presynapse	2.0	4.0	2.0	shared	AATCGGAATAAAGCTTGTGAAGGCACACACTTACTCACCGCAACACGCCCGAACATGTATGATTGAGAGCTAAACGTTTCGAAGCGATTAGCTGTGTCACTTCAAGTCGCATTTGTTCGAAATCCCGTTTTTGCTATCGAAAGCGATCGCGTACAGTTGTGTTGTGGGTTGCTTCATCAGAGTTTACAAGGTCGATTGGAAAAATCTCGAAAATTGCCTTGAATGCCACATAGGATGGGTTATGCAGATGTCGACGTGTTGGAAACCGAGAACGACGGCAAGCTAGCTGGAATGGAAAAGCTGACCGGCAGTGGAAGTCGCTTTCGCGGTTGTTTCGGCGATCGACGAATGATTTTGTTCATTGTGTTCGTGGCCTTGTTTTTGGACAACATGTTGCTCACCACCGTGGTTCCAATAATCCCAGACTTTTTGTTGGATCAACGAATGAAAAACAAAAGCAACATGATTCAACAAATTCTCAGCGGTTTGAACAACTCTTGCGCTGAGTTCTTTCCCAGTTCCACCGCCTCACAGGCGAACGAGATCGGTCCTCGTATTTGGGCCTCTCGTGGTCACAGCCCACACCAACATTTGTCCGTGTTGCTGAACAAGATGTTCGACACCCGAAGCTACTCGCAAATGAAGGACGAGGATGCTGTCGAGAGCTTCTCTCGATATTTACTGACAAACGGGGCGTCGAATGCGTCGCAGCATACCGCTGCCTATTTGAATCGGTTACGCGCGTGTCGCGATGATGCCGGTCAACGACTGCGTGATCTACGTCACTCAACCGTCGGAGTCGAACATATTCAAGTCGGATTGATGTTTGCTTCGAAATCAGTGGTTCAACTGATTGTGAATCCTCTGGTTGGACCGTTGACCAATCGAATCGGCTATAGCATTCCAATGTTCACTGGGTTCGTGATAATGTTCATTTCAACTATAATTTTCGCATTTGGGCAAAACTTCGGTGTCCTATTTTTCGCCAGAGCTCTACAAGGTACCGGGTCTGCGTGTTCCAGTGTTTCCGGAATGGGCATGCTGGCTACAGTATACACGGATGACAAAGAACGCAGTCGAGCGTTCAGCTGGGCTTTGAGTGGCCTTGCGATGGGTGTACTGGTCGGTCCACCGTTTGGCGGTATCTGCTATCAGTTCATCAACAAGGAGGCACCGTTTCTCCTTCTCGCCGGTTTAGCACTTTTGGATGGAGTGTTACAGCTGGTCGCCTTGAAACCAGCATTCCGTCCGGAAGAGCAAAAAGGCAGCTCTTTGGGCAAATTGCTGCGGGACCCGTACATTCTGATTGCGGCTGGCTCCATCACGTTTGGCAATATGGGAATTGCGATGCTCGAACCTTCTCTGCCATTGTGGATGTGGACCAAGATGCATGCGCAAGGCTGGCAACAGGGCATCGCATTTTTACCGTGCAGCATCTCATACCTGATCGGGACGAACATCTTTGGTCCGTTGGCACACAAAATCGGACGGGGTCTCAGTGCCGGCCTGGGTATGATTCTTTGTGGAGCATGTCTGATCGCGATTCCATTTTGTACCATCATGGAACATCTCATCGCTCCAATGTTTGGTCTGGGGTTCGCAATTGGTATGGTCGACTCTTCGATGATGCCAATTATGGGGCACTTGGTCGATCTGCGTCACGTGGCTGTTTATGGCAGTGTGTATGCGATCGCCGACGTAGCATTCTGCCTCGGATTTGCCATTGGTCCTGTTATTGGTGGATCCATCGTCCAAACGATCGGCTTTAGCTGGATGCTTTGGTTTATTGCAATCGTGTGTCTGGTTTACGCTCCGCTGACGCTATTCTTGCGAAATCCTCCAAGACGTGAAGAGGCAAAAGCTCTTGTGGAGAAATCTCCGAACGAGGACAAAATGGGACAAGAACCTGTTACCAACAGCTTGCAAAGCGCGACAACAGTTCAAGGTCGTCCGACGATACAACTCGGCTCAGCGATTGACTACGATCCAACTGGAGGTGGCCGGCAGAGTTACGGTTACGAATAGGTCAGCAGTTATTGATTCTATGAAAGACAAAGTTCAGTCGATCGATCGATCAGTCAATCAATCAACCAACCGACACCAACCACCCGCGATTCAAAACAACCACCAAACGCATACACTCTGTTCACACATGAACTTATTTATTTACAACAAATATTCATTCCATCATGTGTTTTTCCTTCTGTGCAATTCGGTGTCCAATTCTTTGTGAGTTTCATACACTCACAACCTTATTGCCAGCACGACCTACCCCTTTGACCAGACTACCATGGTTAACTAACGCATTTGAACAATACAATCGACCAGTGAGATCGTTTGGAAGACCAAATTGTACTCCACGTGGTTATCGTAGTTCTTCATTGTTGCACGG	MGYADVDVLETENDGKLAGMEKLTGSGSRFRGCFGDRRMILFIVFVALFLDNMLLTTVVPIIPDFLLDQRMKNKSNMIQQILSGLNNSCAEFFPSSTASQANEIGPRIWASRGHSPHQHLSVLLNKMFDTRSYSQMKDEDAVESFSRYLLTNGASNASQHTAAYLNRLRACRDDAGQRLRDLRHSTVGVEHIQVGLMFASKSVVQLIVNPLVGPLTNRIGYSIPMFTGFVIMFISTIIFAFGQNFGVLFFARALQGTGSACSSVSGMGMLATVYTDDKERSRAFSWALSGLAMGVLVGPPFGGICYQFINKEAPFLLLAGLALLDGVLQLVALKPAFRPEEQKGSSLGKLLRDPYILIAAGSITFGNMGIAMLEPSLPLWMWTKMHAQGWQQGIAFLPCSISYLIGTNIFGPLAHKIGRGLSAGLGMILCGACLIAIPFCTIMEHLIAPMFGLGFAIGMVDSSMMPIMGHLVDLRHVAVYGSVYAIADVAFCLGFAIGPVIGGSIVQTIGFSWMLWFIAIVCLVYAPLTLFLRNPPRREEAKALVEKSPNEDKMGQEPVTNSLQSATTVQGRPTIQLGSAIDYDPTGGGRQSYGYE
sps_tr89473_c0_g2_i1	0.148926	-	Nuclear hormone receptor family member daf-12, partial [Clonorchis sinensis]	106/155	-	-	smm:Smp_145860	hsa:8856|NR1I2, BXR, ONR1, PAR, PAR1, PAR2, PARq, PRR, PXR, SAR, SXR|http://www.genome.jp/dbget-bin/www_bget?hsa:8856	GO:0043401|steroid hormone mediated signaling pathway	GO:0043565|sequence-specific DNA binding	GO:0005634|nucleus	0.0	0.0	2.0	marita-specific	GAGACTTTCCATCCGACGCATTTGGATCTGGCCCAGTCGGATCAGCACAGCACCGCGATCACGGACAACATTGCCACGGATACATTCGACGAGGTCTATCGAGCTTGTGAAGTGAACCCCGACAGCACCGATATGGATACCATCGTGTCTTACCCGACCGACACGTCCGCAGATGCAGTCGCGAGTGCCGGTGCTGGTGCTGCCGCTGCTGCTACGGGCGAATCCGCGGAGACCAGGCGTGACAAACTGACCGGGAAGTTCAAACAGAACGTCAGCGAACATTCCAGCACGTCTGAAAAGTTGTGCAAAGTGTGCAGCGATCGAGCGGTCAATCACAATTTCGGTCAGTTGACCTGTGAATCGTGCAAAGCGTTTTTCCGGAGGAACGCGCACAAATTTCTTCCCAGTCTGCTGGATGCTACGTCGAACATCATGTCTCCCGCCGGTATTGATTATGTCATTTCACTGATGTCGCCCAGCTCGTTACATTATCCTGCGGAGTTAACCTGCACACTGAAAACCGGCGAGCATGAAATCACACCAACCACGAGGAGAGAATGTCCGGCATGCCGGCTGAAGAAGTGCTTCCGTGTGGGCATGCGACCGGATTTGATACAAGTGAGAAAAAAAGATGGAAGTAAACCGAGGTGGTTGGAGAAAGTACCCAGTGCGGCTAT	ETFHPTHLDLAQSDQHSTAITDNIATDTFDEVYRACEVNPDSTDMDTIVSYPTDTSADAVASAGAGAAAAATGESAETRRDKLTGKFKQNVSEHSSTSEKLCKVCSDRAVNHNFGQLTCESCKAFFRRNAHKFLPSLLDATSNIMSPAGIDYVISLMSPSSLHYPAELTCTLKTGEHEITPTTRRECPACRLKKCFRVGMRPDLIQVRKKDGSKPRWLEKVPSAAX
sps_tr89473_c0_g2_i2	0.126709	-	hypothetical protein T265_09674 [Opisthorchis viverrini] KER22168.1 hypothetical protein T265_09674 [Opisthorchis viverrini]	97/151	-	-	smm:Smp_145860	hsa:2494|NR5A2, B1F, B1F2, CPF, FTF, FTZ-F1, FTZ-F1beta, LRH-1, LRH1, hB1F-2|http://www.genome.jp/dbget-bin/www_bget?hsa:2494	GO:0043401|steroid hormone mediated signaling pathway	GO:0043565|sequence-specific DNA binding	GO:0005634|nucleus	0.0	1.0	0.0	cercaria-specific	GAGACTTTCCATCCGACGCATTTGGATCTGGCCCAGTCGGATCAGCACAGCACCGCGATCACGGACAACATTGCCACGGATACATTCGACGAGGTCTATCGAGCTTGTGAAGTGAACCCCGACAGCACCGATATGGATACCATCGTGTCTTACCCGACCGACACGTCCGCAGATGCAGTCGCGAGTGCCGGTTCCGGTGCTGCTGCTGCTACGGGCGAATCCGCGGAGACCAGGCGTGACAAACTGACCGGGAAGTTCAAACAGAACGCCAGCGAACATTCCAGCACGTCGGAAAAGTTGTGCAAAGTGTGTAGCGATCGAGCGGTCAATCACAATTTCGGTCAGTTGACCTGTGAATCGTGCAAAGCGTTTTTCCGGAGGAACGCGCACAAAGAGTTAACCTGCACACTGAAAACCGGCGAGCATGAAATCACACCAACCACGAGGAGAGAATGTCCGGCATGCCGGCTGAAGAAGTGCTTCCGTGTGGGCATGCGACCGGATTTGATACAAGTGAGAAAAAAAGATGGAAGTAAACCGAGGTGGTTGGAGAAAGTACCCAGTGCGGCTAT	ETFHPTHLDLAQSDQHSTAITDNIATDTFDEVYRACEVNPDSTDMDTIVSYPTDTSADAVASAGSGAAAATGESAETRRDKLTGKFKQNASEHSSTSEKLCKVCSDRAVNHNFGQLTCESCKAFFRRNAHKELTCTLKTGEHEITPTTRRECPACRLKKCFRVGMRPDLIQVRKKDGSKPRWLEKVPSAAX
sps_tr89473_c0_g3_i1	0.258057	-	zinc finger, C4 type [Fasciola hepatica]	40/123	-	-	No hit	No hit	GO:0006355|regulation of transcription, DNA-templated	GO:0043565|sequence-specific DNA binding	GO:0005634|nucleus	0.0	1.0	6.0	marita-specific	GTGACCTACAGTGACCTTCAGAAGCAATGCGTAGAATTGTAGCACGAAGGAGATTTCGTTGAATAGTGTTTTATTGTTTTACATAAATCCATTATGAAGCACTTGATGAATTACGACAACACGCACGGATTGAGTTAATTGCTTATACCTAAATGACAATATATAAGACAAATATGAGCAATCTGGTAAAATCCTTATCCACATTGAATAGTTGCATTTCGTGTTGCAAACGGCACTTACCATGACCATGTTTAAGAGAAAAATAAACCTTTTCAGACTGATTTGACTCTCTTAAGATATTTTTTACACCTGTGATATATATGCATAGCTCCAAAATGAGTATTGTAATATGAAATCTGTGAGCATGCTTTCTGACACCACATACAGCACAGACTTTCTTAACAGTAGAATAATCAATGTTGAGGCTTCTTCAAGAAAGCGAAAGTGGTCCACAAGTGACGCTTCACTGATGCATTATCAGTCGAAATCTTTTGACCACTGTGTAGGGGAAAATGGGAGTTCCGCTGTTGCCTCCAGTTTTGCCACGGAATTCCCGGATCACCTGCCATATACAGAATGTGATCGATCACTCACTTACAGCTTTCATTCTGGAATACCTGAATTCGGGAGTAGAGATGAGAGAAATATCTACACGAATGCCATAAACAGTCAGACTTCACACTCAGATTCAAAGTGCTGTCTTGGAAACCGAGAGGAACTATCTACACCAGTGATGGTTACCCCATTGGATACATCAGCAGTTTTAAACAGCTCCAACTATCTTTACGGGCAAATCAACGAGGCACCGGCCAATCTCAACTCAACCGGTTGCTGTTACACGTTCGAATTGACCGACAGTCCGTGCGGTCAATTAGGCAACGGAATGGTTGACAACTTGGATCCTCTGTCCGCCGTGTCCAACCGCTTTGACTTTGCCCGCTCGGCAGAATCCTCCCATTCATACGTCCTGTCCACTCAGTCCACCAGCCCGAATCATCCGGGGATTGGAGAGCCAGCTCTCGGTTCTTTGACCAGTCCAACTCCATGCACACCCTTGTTTTGGTTCGACGATCCGGGTCAGTCATCGGCTGAAGCGGACTACGATGTCCCGAACTGCACCGCGGAGACTTTCCATCCGACGCATTTGGATCTGGCCCAGTCGGATCAGCACAGCACCGCGATCACGGACAACATTGCCACGGATACATTCGACGAGGTCTATCGAGCTTGTGAAGTGAACCCCGACAGCACCGATATGGATACCATCGTGTCTTACCC	MLSDTTYSTDFLNSRIINVEASSRKRKWSTSDASLMHYQSKSFDHCVGENGSSAVASSFATEFPDHLPYTECDRSLTYSFHSGIPEFGSRDERNIYTNAINSQTSHSDSKCCLGNREELSTPVMVTPLDTSAVLNSSNYLYGQINEAPANLNSTGCCYTFELTDSPCGQLGNGMVDNLDPLSAVSNRFDFARSAESSHSYVLSTQSTSPNHPGIGEPALGSLTSPTPCTPLFWFDDPGQSSAEADYDVPNCTAETFHPTHLDLAQSDQHSTAITDNIATDTFDEVYRACEVNPDSTDMDTIVSYP
sps_tr89474_c1_g1_i2	0.136963	-	-	-	-	-	-	-	-	-	-	0.0	0.0	13.0	marita-specific	GGTGGCTGTTGGTTTGTGTGCCACTATAATTCCACGTGGCCGCAGTATTCTAGCTGTTAATTCAGAAATGTTTTTGATATATGGTAATATAACTCGTTTGCTTATATTATCTTGCGTCTTATCCTGAACTTCTTTTTTGAAAAGATGTCTTCTTATGAAATTTTTTGGATAACCATTGTGAATAAATACTTGGTAGAGGTAACTTTGTTCCTTCTTTCTTAGTTCTTCAGTGCTGCAATGCGTTTCTGCTCGTCTAAATAACGTTTTTTATTCAACTTGCTGTGTGGCAGTTTGGATTTTTGAGCGCACAGCTTAAGAGAACGGCGACATTTCTTGGATCAACTGTAGCTAAACCTATAAGATAACCGCCATGCATTTATTGACTGACCAAATAATTAAAATGTTGCATTCATATACCTTACAACGACAATGACGTAACCGATTTTAGTCCGAAAAATATCAATAATTTCAAAGGTGCAGATTCATCATGCAGAGTTAATGTGTCACCCACCAATGAAAAGCTTTCCTATATTTGTCAAACGAGCCAATGAAATGCACTGGAAGGTGACATGTACAAAACAGTACCCGGAAGCATATTTAGTTGTTTTAAAGAATACCCGTAAT	without ORF
sps_tr89474_c2_g1_i2	0.117432	-	-	-	-	-	-	-	-	-	-	1.0	2.0	6.0	marita-specific	CGCGGTGCTGATAACTTGCGTTTTGCGTATTTGTTAAATCGGCCTGTCAAGTCAGCTCTTCCGTCGTGTTTGAAATACATACGGTCGATGAGTGGTCACGTGATGGTCCATTGATGCTGCAGTTTTGCTCTTTTAGGTCTTTATTTCTATGTATTCGTAGATTTTATCGAGTTCAATGTGCTTGATTATCAATTGTTTGTTAGAGTGCCAGGCTTCCAGAAATTCTCTAGCGTGTTTTGTATTGGCCTGGGCAATGACTGTGACTGCCTTGGTGTTAAACGTGTGTCCATTTTCATCTTCGTGAGCAGAAATAAGTGAAAGTGAATCGTGTCGCTTGACAACTAGTTCGTGCTCGTCTATTCTGGTGGAAAGATTTCTACCTGTCTGGCCTATGTAATGTTTATCACAATTGTAACATTGAATTTTATAGATAACGTTTTTTCGTCCTACAGTTTCAAGTGGATCTTTTTGTTTTGACACCATTCTCCTTATGGTGGCTGTTGGTTTGTGTGCCACAATAATTCCATGTGGTTTTAGTATTCGTGCTGTC	without ORF
sps_tr89475_c0_g1_i1	0.627441	-	zinc finger CCCH domain-containing protein 31 [Clonorchis sinensis]	443/817	psi_tr81712_c1_g1_i1	psi_tr81712_c1_g1_i1	smm:Smp_056280	hsa:376940|ZC3H6, ZC3HDC6|http://www.genome.jp/dbget-bin/www_bget?hsa:376940	-	GO:0046872|metal ion binding	GO:0016021|integral component of membrane	1.0	0.0	1200.0	marita-specific	GGCAGTGTAAAAATCGTTAGTTCGAAAATTTGAATTGGCCACGTCTTAGTGACTACAATGCAAGTCGAGCCAGTGTGCAATCGATGATCCCATTAGTCTAGTCGGCCAAAGACGAAGAAAAAAGATGAGTGATCCGGAGAAGAAAATATGCCGCTATTTTAACACAATCGGGGGCTGTTGGTACGGGGATAGTTGCAAATTTTTGCATATCCCGAACAAAAAACCACCTTGCAAATTTTACGGCTCGTCAACTGGTTGCCGATACGGAGATAGTTGTCATTTCTCCCACGACAGAACACCTTTCAAATCCGTGGAAAATTATAATAATGCACCTACGGAGCACATGAAAGAGGCATTCAAAGAAAACATGGACCCCAGTGAATTGTCAGGAACTAACAATAACAATATGACGCAGCCTATGGCAGGTTTGACTTCATCCGGGCAACAACAATCACAGCCACTTCCGCTGTTATCAAATGCATCCCAATCTGCATCGCAATGCCAAATCTCGACTTCAAATGGCACCAACGATATTATGCTCACCGATGAACAAAGATATTCCGCAGAACTCAACAGTGATCATGTGATAGTAAGTAAAGACGATCAAACTGGATGTGAGACTGTGCATTCGCTTTCGGATCAAACAACAGAACAAACAACAGCATCGTCAACAACAGCAACTGTGACAACCCAGCCATTTCGACCGGAAACAGATGTGCTTGATCCATCCGCTGACGGGCTGCTAGCAATGACCGAGACACAGACCACATCCACTACCTCACGAGATCCGATGCTTGCCCATCTAGCTCCATCCACAACCTCACTCGATGCAAATCAGGCAATGAACGTGTTCAAACAGAACACACTCAATGCGGAGTTGGCCATGCGTGATATGACCGGAGCTGGTTCGGCCTGCGCAACACGAGCTGAGGACGGACAAAACTATGCCCTTACTCCTGTCAACGGACGTTCGAATGGCATGACATCGGATATCGAGATTTACTGTGGGTCCTGTAAACGTATCCTGGAACGTCGTGGAAACGAGAGCTACTGCACATTGCTCAAGGATCACTATTTGGAATGTTTTCTGGATAAAGAGGGGGATCATGTGAAATATGTGAAAACCAAGGCCGCACTTGAACCGGGGCAAATGTACTGGTGCAAATCGTGCATTCTAATATTCGAAAAGCCCTGGTCTCTGTTCCAACACATGGCAGACAAAGCCAAAGGCAATAAGGTACAAAGGTGGGAGAAGAAAATCCACCTGGACTGGATGGACAGTGTTGCCGGACTCATGGCAGGCTATGACTTAGGTCTCTTCAGTCCTGCGAAGCTGCGCATTGACCTGCGCAACCTTCTGGCAGACTATCACACAATGGAGGAAGAAATGGAGGCGGCAGCTGTAACGGCTGCGGCCATGATGCAGTGGTTTGCTCCACTGAGTAACCCGTGGCGTTTGCAACAGCGTGAGATGATGCGAAAAATTGAACAACTTAATCGACAGATGCTACGCAAAGCAAATATCGGCTTGAATGCAGCTGCCGGGGGCTATCCAATGCGCGCGGCATTGACAGCTGCTCCGGTAACCCAAGCTGGCGTACCCAATACCACTCAACCGTTGAACTACGCACCAAATCATCGTAATATCCATGCAACTTCACTTCCCACTACACAGGCACCAGCTAGGCTAGCAGAGGTAACTCTGAATGGAGAAACAGCTGCTGATATGCCGTCAAGAACATCACCCATTCGATCTAATACTGCTAACCCTGCCAGCAGTTTGGCAACAGACGTACTGGACAACGATGCGCAAGTTACTGGAAGTGCAGCGCTCACCAATATGGAAGACCCTGAATCTGTTGGCCCTTTGGGTGATGGGGAAGTTCAAGCGGTGGTCTCGTGTGATGTAGTTTCGGGTTCACCCGATCAGGGTAATACAACCGGGGCAGCTGGAGACATTATAGTTGGTGACACAGAGTTGAACTCCAACAAAATGGCAGTAGACGCAACATGTAATTTGACTGAACTGACTGAGTCCAACGATCCGAACCAAACAATAATTAATTCGAACAATACAAACAGTGCACATGGGGCTTCAGCACGCGGAGATGATGGTGGACGTCGTGTAGAATTCAAACGAGGCAATCACAGCTCGTCTAACAGTTATACCTACCCCGGTACGAAATCGTCGTCCACTGGTGGAACTAGCAAAGGATATGGAGATTCTATGCGCTATCAGTTGCATGCCCGTGGATCTCGCACACCAGGTTACGGACATTCATCTGGTTCGTTTGGTCCCGCACACCGTGGCATGCATCGTCTTAATCGAATGAGTGCTGGAACTAGCGTACCACCCAGTCGAGCAGCGAACAGCTTTAACCCACCCAGCTTTCATGCCAGTTTAGACTTGAATTGTGGATTCACAGATGACGAAGTGGAAGAACTGTTGTCTCAAGGAATCAAACCATGGGATAGTGAAGCCGCAGCAGCACTAGCTGTGCTTCGTGGTGAATTGGATCATTTGCTGGATTAGGGGGCAATGCAAAGTTTTGAGGTAACCCCACAACAATTTTGGAACTGGTGGTGCATTTGTTTCGCGCTTGTCTGGTGTTCGTTGTGTGCGCGTTACTGAACGTGTGTGTCTTACTGGTGTGCCAATCTTGCGCAGCATGTTTGAATCTGACTGTCTGTCTTTTTACATATCAATCTGTCTATCTTTTTTACTGTCTGCTTAATATCTGCTTGTTTGGACGATGCGGCATGCCACTTATACATTCTGACCGTCTTTTGTTAACGCATACACCTATCCATGAAGGCACATGCTAGTTAGCAAGATATTCATTGCAGTTGTTTCATTTTTTCTCAGATCTTCAAATCATCAACTTGAAGCCAGCTCACCATTTTTACTCCAGAATGCTCGGTTATGTGCTTGCTTACTGAACTGCTAACTTTCTTCATTCCCTGACATTTTTATGGTTTCCATTTCTCAGTTGGTATAGACGAAAAGTTAGGAGGGTGGAATTGAGCACTGAACAACTTTGTTTATATTAATCCATTTCAAATTAGCTCAAAGTTGGACTGTATTCTCAACACTATCCATATCTCGTTCTCGGTCAACCGGATATACAGAGTGGTTTCCAGAAAAGTTCGTTGAGCGTTACCTGTGATTCGAGAGCCACCACAGTAACAGTATTATCACCAATCACACTGTTTTGAACAGGAGTCATTCATTTTGTTCACACTACGGCCATCCCAACAGCATTTATAGATGGGAAATCGTCGCACTATACCAAACTTCGCACGATGCAATCTCCCTCGGTCCGTTCGACTCGACTCTGCTAACGTGAGAATCCGTGTGCTATTGAACACAGTACATGTTACTCGGGATTGTTCCTTTCGCTGAATATTGCTTGGTTCAATAATATGTGTTGTGAATTCATAGACCATGTCAATTAATTATAACTGTTGTGCACTCTAACACCGGACAAGTGAACGAAGTCAACAACCTGTATCGGTTTTCTTGATAGCATCAACTGCGTTTTAGAAGCAAGGTGCCCCCATCCAAGTACGCTTCTTTCTAACATTCGCATTTCCACAAACCCACAAACTATTATTCCCTAACTTCATTCTATTCCAATCACTTTCATCAAAAAACCTTTTGAAGCATTCTTTTTAACTGTTCTTAGTTTTCTGAAATGTGAACCAAGGACTAAAACATTTATCTATATATTCGAACACGAATCTTTATACATAACCCCAGCTGACCCATCTTACCCACCGAAGCAATAACCAGCACACTATCGTTATAGGTCGCTTTCCGCTGCTCTTCTCCCCGTCCCCGTCCCCCTAAAACTCACTCGGATCACAACATTGTTCCAGGTCTAGTTCAAAAAGGTTTAAAATGCTCAGACAGGTGGATGCCCCGTATGAACCGGATAATGGGAAACCACCTAGGTTGCATCAGAAGGGAAACTGATAATGTCATGAGTGTCGTTCGTGTTTCCAAGTTATCCCCGAAAAAGTTCCACACCCCATTTGCTCTACTTCCGTGTAGGACCTCTGGTTCAGTGGCTTGTTACCGATCGTTCGTCGTTTAACCGCCCTCTGTTCTCGTGCTCATGTTACACGAGATTGTGCGTTATATTTGAAAGGCATCCGATCCCAGTTAAATCAGTGGGAGTGGAAGAGAAATGAGGCGAATGAAAAATCGGATATCCTGCTTTATGTGTTCTATTTCAATTTCCTCTACGTTCCCGTTGTGTCTGTCGATATCTCAATATAACATCCAGCAAACCAGACGCTGCATGAGAACCGAGGAGTCAGTACAGGTGCACGTGTTTATTCAAACTCATTGTGACCCGCTCTTTCACGAACCATGGATGCCCAGGTTGTTCACAACTCAGTGTCGTTCAGTCGTCGGTCAGTCAGTCAGTTTACCTATCTCTGTCTCTGCCTGTCCAATTGTCAGTCTATCAGTCAATCCGTCAGTTTGTCTGTCAGTATATCTATCACTCATATCACACACAAACACACACTGTGTCCCTCCTGCGTGTGATTGGTTTTTGCCCATGCGTCCAGGCAATCTAGAATCAAATGTTTTTCTTTCTGCCCATTTAATGATTAAAAGTGTCGTTATTATTCTGTTCGGCGCAGCAAATAAAGTAAAAGCCATGTTCGCTCGAAAATGCGGAAAAAAAAAAAAAAAAAAAAAAAAA	MSDPEKKICRYFNTIGGCWYGDSCKFLHIPNKKPPCKFYGSSTGCRYGDSCHFSHDRTPFKSVENYNNAPTEHMKEAFKENMDPSELSGTNNNNMTQPMAGLTSSGQQQSQPLPLLSNASQSASQCQISTSNGTNDIMLTDEQRYSAELNSDHVIVSKDDQTGCETVHSLSDQTTEQTTASSTTATVTTQPFRPETDVLDPSADGLLAMTETQTTSTTSRDPMLAHLAPSTTSLDANQAMNVFKQNTLNAELAMRDMTGAGSACATRAEDGQNYALTPVNGRSNGMTSDIEIYCGSCKRILERRGNESYCTLLKDHYLECFLDKEGDHVKYVKTKAALEPGQMYWCKSCILIFEKPWSLFQHMADKAKGNKVQRWEKKIHLDWMDSVAGLMAGYDLGLFSPAKLRIDLRNLLADYHTMEEEMEAAAVTAAAMMQWFAPLSNPWRLQQREMMRKIEQLNRQMLRKANIGLNAAAGGYPMRAALTAAPVTQAGVPNTTQPLNYAPNHRNIHATSLPTTQAPARLAEVTLNGETAADMPSRTSPIRSNTANPASSLATDVLDNDAQVTGSAALTNMEDPESVGPLGDGEVQAVVSCDVVSGSPDQGNTTGAAGDIIVGDTELNSNKMAVDATCNLTELTESNDPNQTIINSNNTNSAHGASARGDDGGRRVEFKRGNHSSSNSYTYPGTKSSSTGGTSKGYGDSMRYQLHARGSRTPGYGHSSGSFGPAHRGMHRLNRMSAGTSVPPSRAANSFNPPSFHASLDLNCGFTDDEVEELLSQGIKPWDSEAAAALAVLRGELDHLLD
sps_tr89475_c0_g2_i1	0.215576	-	hypothetical protein D915_08357 [Fasciola hepatica]	129/235	-	-	smm:Smp_056280	No hit	-	GO:0046872|metal ion binding	GO:0016021|integral component of membrane	0.0	5.0	210.0	marita-specific	ACTGACGTACCGTCGAGAACATCGCCCATTCGATCTAACCTTGTCACGGACGTATCAGAAAACGATGCACAAGCTACTGGAAATTCTGCGGTCACCACCACAGAGGATTCAGAGTCTGTTGGTCCTTTGGGCGATGGTGAAGTGCCTGTTTCAGTCGCTTGCGAACCAGTTTCCGATTCAACCGATCAGGTTAGTGCCACTGGGGCCGCTGGAGATACGGTAGTCGGTAACACGGAATCGAAATCCAACAAGACGGTAGTGGACGCAACATGTAATTCGACTGAACTGACAGAGTCCAACGACTTGAGCCCAACAGTTGTAAATTCAAACAACACGAATAGTGCGCAAGGGACTTCGGCGCGCGGGGACGATGGCGGACGTCGTGTGGAATTCAAGCGAGGCAATCACATTTTGTCAAACAGTTACACATATCCCGGAACAAAATCATCGTCCAGTTCCGCTGGTGGAACTGGTAAGGGACCTGGTGATTCCATGCGTTATCAGCCACACAATCGAGGATCTCGTACACCAGGCTATGGCTCGTTTGGCCTCACACATCGGGGCATGCATCGGCCCAGTCGAATGAGTTCCGGGACGAGTGTACCACCTAGCCGGGCGGCGAATGGCTTCAATCCACCCAGTTTTCACGCCAGCTTGGACTTGAATTGTGGGTTCACAGATGACGAAGTGGAAGAACTGTTGTCTCAAGGCATCAAGCCATGGGATAGTGAGGCCGCAGCAGCATTAGCTGTGCTTCGTGGTGAATTGGATCATCTACTGGATTAGGGAGCAGCACGATGTTTTCTGCCCCAACTCCCTCCCCACTCACCTGTTTAGGAGCTGGTGGTGGTTGTGTTCCGCGCTTGTCTGGTGTGTTCGTTGTGCACGCGTTACTGCACGTGTGTGTCTGACTGCTGTGCCTGTCTTGCATGGAATGTTACAATCGGACTGTTTGTGTACCTGACTGTCTGTCTGTCTATCTATCTGCTGCGTTTCGCTGTCTGTCGGTCTGTAGTGGTTGTTGTTGGTTTGGACGACGACGCGGCA	TDVPSRTSPIRSNLVTDVSENDAQATGNSAVTTTEDSESVGPLGDGEVPVSVACEPVSDSTDQVSATGAAGDTVVGNTESKSNKTVVDATCNSTELTESNDLSPTVVNSNNTNSAQGTSARGDDGGRRVEFKRGNHILSNSYTYPGTKSSSSSAGGTGKGPGDSMRYQPHNRGSRTPGYGSFGLTHRGMHRPSRMSSGTSVPPSRAANGFNPPSFHASLDLNCGFTDDEVEELLSQGIKPWDSEAAAALAVLRGELDHLLD
sps_tr89476_c0_g2_i2	0.303955	-	hypothetical protein X801_05292 [Opisthorchis viverrini]	256/470	-	-	smm:Smp_170100	hsa:22980|TCF25, FKSG26, Hulp1, NULP1, PRO2620, hKIAA1049|http://www.genome.jp/dbget-bin/www_bget?hsa:22980	GO:0000122|negative regulation of transcription by RNA polymerase II	GO:0003700|DNA-binding transcription factor activity	GO:0005634|nucleus	5.0	6.0	10.0	shared	CCCGGGAAACTTGGGCCCCCGCCTATCTACCCGTGTATCAATCGTGAATCGTGAATCGTGAACAATCGTGAATCGTGAATCGTGAAAATCAGAATGGGCTACAAAGTGGACGCTGCCGATCAACCAAACAGAGTCGAAGAATTACAAACCTTTGCTGACATTGACTATGTCTTCTCGTGCACTTCGTAAGCTAACTGAAAGATCGACCGGCGCCAATTTGGGTGACCTTTGCGCCGAGTATTCCGAAGAAGATATTCCTGGAAAAAACCTGGTCTCTAAATTCAATCTTCTGCAAGTCAACACCAATGAAATCGCCATTTCCGATTCAGATTCTGAGAACCAGCCATCTACTAAAATTCATCGAAGCAAAGGTCACAAAAAACAAAAGAAAAAATCAAACGCAAAACAGAAACGCGACATTGGCCCGACGGACACATCCTTGTTCGACTATGAGACCGTTGTTGATAAGAGAGAAGGAAATCCGCAACATTCGCAGTCAATCTCCGAGTTGCTTGTCGTAAACACCAAACACCTTGATCCATTCCAAGAACTGAGCCGTCTTTTCGGTTCGCACGTGGTTGGAGCGTCGACTAGTGGCGTTGGAATCGATCGGCGCGCTCATTTGAAACGGGGAACGTTGGTTCGCATTAAGCCCTCATGGCCACCTGTTGTTCGCTTCGGTCTAGACATGATTCGACTGGAAAATGGAAATTTTACGTTCACTCACAGTAAAGAGTATTATAACACTCAGAAGTCTTTCTACGTGGCACTAGATTCTATGGATCCCAATAACATTATGCAAATTCTTACTAGCTGTCCTTATCATATTGATTCCCTTCTACAATTGAGCGAGGTGATGATGCATCAAGACAATTCGGATGTGGGGATGGATCTTCTGGAACGTGCGTTGCATGCTTATCAATCAGCCTTCCATACTTCATTTAATCCAGCGATTGGCATCTTTCAATTGGATTACAAAATGCAAGAGAATCGAGGTCTGTTTGTGGCGCTGTTCCGATACATCAACGCAATTGGTACACGAGGATGCTATCGGAATGCACTGGACTATTCTAAGATCCTTTTGAGTTTAGACATTGAAGGAGATCCCCTGGCTGTTCTACTGTTGATTGATAACTACGCCTTATTGGCCCATCAGTTGGAATTTCTGCTCCAACTCTACGAACGGCTAAATCCAACTCGTAATCTGGACCTGCTGCCCAACTTCGCATTTTCCGTTCCGCTTGCTCTCCATCTCGCCTCACAGTCCAATGCAAAAGAATCCGGTGACAGATGCCAGGAAGCCGATGCCAAACTTCAAGACGCTTTGATCATGTTCCCTGGTTTCGTGACTCGATTGTTAAAACACACAACGCTTGGTGGTGCAAACAATCTGGACAAATCTGTGCTCTTCGGAAAGGAAGTACACACCGAGCCATCTAGTCTAGGACGATTACTTGATCTTTATGTGGCTCGCACGCATCCATTATGGATATCGCCCGACGTTTTAGCTTGGCTAGAGCGAAATATCGAAATTGTCCTGGGTCTAGTT	MSSRALRKLTERSTGANLGDLCAEYSEEDIPGKNLVSKFNLLQVNTNEIAISDSDSENQPSTKIHRSKGHKKQKKKSNAKQKRDIGPTDTSLFDYETVVDKREGNPQHSQSISELLVVNTKHLDPFQELSRLFGSHVVGASTSGVGIDRRAHLKRGTLVRIKPSWPPVVRFGLDMIRLENGNFTFTHSKEYYNTQKSFYVALDSMDPNNIMQILTSCPYHIDSLLQLSEVMMHQDNSDVGMDLLERALHAYQSAFHTSFNPAIGIFQLDYKMQENRGLFVALFRYINAIGTRGCYRNALDYSKILLSLDIEGDPLAVLLLIDNYALLAHQLEFLLQLYERLNPTRNLDLLPNFAFSVPLALHLASQSNAKESGDRCQEADAKLQDALIMFPGFVTRLLKHTTLGGANNLDKSVLFGKEVHTEPSSLGRLLDLYVARTHPLWISPDVLAWLERNIEIVLGLV
sps_tr89477_c0_g1_i2	0.616455	-	short transient receptor potential channel 3, partial [Clonorchis sinensis]	851/1028	psi_tr78671_c0_g1_i5	psi_tr78671_c0_g1_i5	smm:Smp_169150	hsa:7222|TRPC3, SCA41, TRP3|http://www.genome.jp/dbget-bin/www_bget?hsa:7222	GO:0070588|calcium ion transmembrane transport	GO:0005262|calcium channel activity	GO:0016021|integral component of membrane	0.0	1.0	0.0	cercaria-specific	ACTGATGCATGCAACATGTTATTAAAACGATATTCACCGATCTTTCTCACGGAATAGATTTGTGCAAATCAATCTTCTTGTTTCTTTCCTTTGTCTAAGAAATATGACGTATTTAATTTTGTGCGTCAAAAATTGAGTGCAATCCAAAACAATTTGTACATTGTACTGAAATTAAACTTTCTCCGAATTATTCAAGTTACTTATCGAAAGGTACATATCACACCACTTTTTGCATATCATCAAAAATTGGTGTCAATTTTTTGGCTCTTTGGTAGAGCTCTTCTTAGTTGGATGCTAAGCGCAACGCGCCTGTACGATTTTCTTCGGCTATGGCATTCTGCCTAGCCAAATTTGAGCCAAATGCCTTTCACAATAGCCAATCACTCGACTTTGGATAAAATTAACCTGACCGAATACCAAAGATTGTCCCAAATGTTAATTGGAAACGAAATGAGACAACCCTTAACGCTTAGTCAATCAAAGGTTCCACTGAACGCTTCCAGCTCAAATGATCGTCTGGATTCGGATGACCCAAAAAGATTTTATCAAGGATATCAACTGAGTATGAGCGATTTACGTAAAGCCACAAGTGCATCAAAACAGGCAGCTGGCTGTCTGTTTACTAACTTTGAGGATGTGCGGTTAACGGACGAGGAGCGCGTTTACTTGAATGCAGCGGCCACCGGAGACATTGGAATAATTCGAATGTCATTGGAGGATTCTGACGACAGTCCAGAGTTCAACGTAAATTGTGTTGATTATATGGGTCGAAATGCTTTGCATTTAGCCGTGGACTCTGAAAACACCGAGGCAATGGAAATGTTACTTGACAAGCTAAATTTTGAGTGTATAGAGGAAGCGTTGCTACATGCCATCAGTAAGGGTCATCCTAAATTAGTTCGTCTGATTATTGAGCATCCGAACTATCAGGCCGGAGAAGATCAGATAAAACGTATGGATTCGAAAAACGCTTTCTTTCGCACCACGGAGAAAAGCCAATTTTCCCCCGACATTACACCACTGATTTTGTCTGCTCACTATAACAACCACGAAATGGTTCAAATGTTCTTATCCCGTAATCACACCATTGACAAACCACACCCAATTTCTTGTCAGTGCAATGATTGTCAGGTTCGGCAAGACTATGACTCGCTCAAACGTTCCCGCTCACGGCTTAATGCTTATCGAGCATTAGCCAGTCCCTCGTATATGGCCCTCAGTAGCCCTGACCCAATAATGACCACTTTTGAACTGCGCCAAGAAATGATGAAGCTGGCCGAAATTGAGAAGGAGTTCAAGAAAGAATACCTAATGCTGGTCGAACAATGTATGAACTTTGCTTGTGAAATGATGGACCTCTGCCGGGGTACTCAAGAGGTCGAGGCAGTTATCTCTGATTTTCTGGAGGATGGGACCAATATTCGTGATCCACTGGGAAGACTTCGACTGGCCATTCGATTTGAAGAGAAAAAGTTTGTAGCTCATCCGAATTGCCAACAATATTTGACCAGTATATGGTACGGGTCGGAAACTGCTTTCCTTCAATCCTGGTCATTAATACGAAAAATCGGTCTGTCCATAGCTGCCACACCCCTACTCCCACTACTCTGCATTATGTATATACTCTTTCCTACGTCAAATCTGGCTCGTTCGATGCGTTGTCCAGCTGCCAAATTCGCCACCCACGTCGTATCACATTTCCTATTTCTGATTCTGTTGGCTGCGGCCACTTTCCGGCTGGAGGAGAACTATGACTCGTTACTGGACGAACAAATGCTCGGAGTTGGGGACGAAGAGACCATACGCCAGTGGGTGCAGAAAAATTTCCGACCGTCCAAAGCCATCATCACACATGTGCAAATATGCATCGTGCTCTGGGTTGCTGGTCTCATCCTGGCCGATGTGAAGCACATCTATTTTGCTGGATTCAGGTCTTACATTTCCAATTCTTACAATATTTTGAATTTCTGTATCCTGTCCATGTACATCGGATCGTACACACTGCGAATCATTGTGGACCGCTGGGTTCGTGAATCCGACGTATTTTTTAATGCAACCGCAAAAATCAACGATTTGTTGGACAACAATAACAGTTTACTGGTGCATCAAATGGTACAAAACTGGACACAATCGGATCATTTTGATAAGAGTTACTTTATCACAGCCTCCCGATTTCGATGGAAATATGACGATCCGGAAATTGTGTCCGATGTACTATTTGCCGTGGCCAACGTGGTCAGTTTTGCTCGAACCACCTACTTGATGCCTGCTTTCGAAGCACTTGGACCGCTTCAGATATCGTTCACCCGAATGCTGACAGATATTACGCGATTCATGGTCCTCTACCTGTTGGTATTGTTCGCCTTCATGGTCGGTCTGCACAATCTCTACTGGTACTACGGACTGCAGACGTTTAAGGTCTACGATCCTGAAACAAACATAACTCGAACGCAGGCCGCCACCGAGATGTTTGAAGGATTACGTCACACTTTGTACAGTCTCTTTTGGTCCATGTTCAGCCAAGTCAGTATAAGCAATTTGCCCATAAGAAAACCCGAACAACTGGAACAGATTTATACCGACCACATGATCGATTCGGCCTCATCAACCACCATAGTGGACAGTGTGGGGATGGTCCTTTTTGCGGTTTACCATGGAATCATCATTATTGTATTGGTCAACATGTTGATTGCCATGATGAGTCACTCTTTTGAAAGCATTCAGGAAGACTGTGATGTGGAATGGAAATTCGCTCGAACTCAGTTATGGTTAAATTATATCGATAACGGAAGCACCCTACCGGTCCCATTCAATATAATTCCAACTCCACATAGTCTGAAAAATGCAATCAAATTTATAAGAAACTTTTTCAGTGACGAGACACGATTTATTAGCGGAAACACGAGAAGTACCGCTTTTGTCAAGGTTCGCAGGGATAAGGTTGTGAAAGAAAAAGACTTGGTCGTTCAAGAAACCTCTCATTCAGATATTATGCAGCGGTTAGTTCGGAGATATCTGTTCAAAATGGAAAGGGAAAATGATGCGGACGCGGAAAAATGTAAAGAGCCACTTTGTCTACGAGCAGAAGACTTATTGAAAACAAACCCAGATGGCCTGATGTCCATGTATGGAGATCCACAGCAGGCAGTACAATTCGTCGACGCAGAAGACGTTCCACCTCCACTCCCATCATCCGGAGGAATGTTGCCTTCCGATCAGACCACGAACATTGCAGCCGGTAGCGGTGGGGGCTTGCAGACCGGTCAGGGAGGTTCAAAACGCTCTAAACGTTTGAACTACGCATCCAGTAGACGTTACTCATCAACTCCCGGACACGGCGCACCGTCAGGGATGCTTGGTTTGGGTGGGTTTGGCGGTCCGGGACTGAGCTTGCAGCTACCTCAACTAGATGGAATCCAAAGAACGCAAAAGATTTTGGATATGAGATTGCAGAATCTTCAGGCTCAATCTGATCAGTTGAACTACGCATCCGGAAATGCTCGAATCAAGGAAGAAATCGTCCACGTGCGGCAACTTATTGGTGAAAATCAAAAGGCCCTGTCCAGTATAGTCAAGGCTGTGTCTCAAATGCAGGAACAGGTTGCAATGTTAAACAACAACATGGAACAGTGGATTCTGGCTCAGGCGAGTGGACGAGAAATCCGCAGTGTTATTGTGGAAGAACGCAGTGCCTCGACAAAAGCGCGTCGCAAAGAACGTCGCGAACGAGATCGAGAACGGGAGTCGTTGGTTCGAGAAGTGTAGGGACAAGGACGAGGATGTTCAGAACAAGCCTGCATATACAGCAAAGCATTACGCTGAGCCAGAGCAGTGAATGTACGGTAAAGTTTATGAGAGAAAACTATATAGATCTTCAGGTTATGTAGAGAGAAAAAACATACAGAGGTGTACCCCCTGTCAATAGATCTCTGCAAACTCACTCTGACCTTTCCACGCTTGGAGGATTAGCTAATTCACTGATCAACTGTTTATTGAACAGGCTGGATGGAATGTTTACCTTTATTTGTTCTCTTTCTTATTCCTGTTATTCTGCTGTGAAGTTGGTTCGAAGATACACTTCCCCAAAATGAATATATTTTTCATATTCTGTCCGCAAAATATGAACATTGTACACAATTGCAATTGCATGCACACACGTACACACCTACACATACGTACATACCCACTGTGCTACGAACCCCGAAAATGTTCTTTGCACAATATTCCCAAAGACAAATTACTAGAGGCCGTCAACGATACAGCCAACAGCCAGAGAACTTTCAACGATCAGCTGTCTAATGATTTTGTCTATTGCCGATTGTGTTCCTTGACCGGATTCTGACAAGCACACACACACACACACACACACATTCTGTATTGTTCTCGCGCCGGCCCCTGAAAAGCCCGCGCGCAGCTCACCCGAATCTGTTAGCACGTGAAAGTCGTAGTCGCACACCAAAGTGTGTGGATTGTGCTCCACCTTTTGCTGTTATTCTTCATCTTTCTCCAATTACAAAACGCACAGTTTCATAGTTCCA	MPFTIANHSTLDKINLTEYQRLSQMLIGNEMRQPLTLSQSKVPLNASSSNDRLDSDDPKRFYQGYQLSMSDLRKATSASKQAAGCLFTNFEDVRLTDEERVYLNAAATGDIGIIRMSLEDSDDSPEFNVNCVDYMGRNALHLAVDSENTEAMEMLLDKLNFECIEEALLHAISKGHPKLVRLIIEHPNYQAGEDQIKRMDSKNAFFRTTEKSQFSPDITPLILSAHYNNHEMVQMFLSRNHTIDKPHPISCQCNDCQVRQDYDSLKRSRSRLNAYRALASPSYMALSSPDPIMTTFELRQEMMKLAEIEKEFKKEYLMLVEQCMNFACEMMDLCRGTQEVEAVISDFLEDGTNIRDPLGRLRLAIRFEEKKFVAHPNCQQYLTSIWYGSETAFLQSWSLIRKIGLSIAATPLLPLLCIMYILFPTSNLARSMRCPAAKFATHVVSHFLFLILLAAATFRLEENYDSLLDEQMLGVGDEETIRQWVQKNFRPSKAIITHVQICIVLWVAGLILADVKHIYFAGFRSYISNSYNILNFCILSMYIGSYTLRIIVDRWVRESDVFFNATAKINDLLDNNNSLLVHQMVQNWTQSDHFDKSYFITASRFRWKYDDPEIVSDVLFAVANVVSFARTTYLMPAFEALGPLQISFTRMLTDITRFMVLYLLVLFAFMVGLHNLYWYYGLQTFKVYDPETNITRTQAATEMFEGLRHTLYSLFWSMFSQVSISNLPIRKPEQLEQIYTDHMIDSASSTTIVDSVGMVLFAVYHGIIIIVLVNMLIAMMSHSFESIQEDCDVEWKFARTQLWLNYIDNGSTLPVPFNIIPTPHSLKNAIKFIRNFFSDETRFISGNTRSTAFVKVRRDKVVKEKDLVVQETSHSDIMQRLVRRYLFKMERENDADAEKCKEPLCLRAEDLLKTNPDGLMSMYGDPQQAVQFVDAEDVPPPLPSSGGMLPSDQTTNIAAGSGGGLQTGQGGSKRSKRLNYASSRRYSSTPGHGAPSGMLGLGGFGGPGLSLQLPQLDGIQRTQKILDMRLQNLQAQSDQLNYASGNARIKEEIVHVRQLIGENQKALSSIVKAVSQMQEQVAMLNNNMEQWILAQASGREIRSVIVEERSASTKARRKERRERDRERESLVREV
sps_tr89478_c0_g1_i1	0.447998	-	fibrillar collagen domain protein [Fasciola hepatica]	120/173	psi_tr78154_c0_g1_i1	psi_tr78154_c0_g1_i1	smm:Smp_135560	hsa:255631|COL24A1|http://www.genome.jp/dbget-bin/www_bget?hsa:255631	GO:0030198|extracellular matrix organization	GO:0005201|extracellular matrix structural constituent	GO:0005581|collagen trimer	2.0	36.0	368.0	marita-specific	GTTGCTAGCTCGGCCTGGAGGCCTGAAAACCGTGCTATAGGGAACATTTACATCGGAGCATCGTACATCTGTTTGCGAGTCGAACAGGACCACGTTATTCTGATCCGACTGGCCGCTCCCAGCCGGGTCCGATGCGATAAACGATCCATTGTCGTCATCAGCTCGATATTTGACCGTTAGGTGCCGTGTTACGCTACTGGTGCCGGCATCTCGCTCACACCATGAATCGAGTACAACGAATAGTATCCCTCCTTACAGTTCTATTACTACTGATTACCTCAGTGGACCAAACTCTTGGGCAGCTGAGCTCCCCAAATGAGGCCCTTGGTCCACAAGGACCTCGTGGCGATCCAGGACCACCGGGCCCAGAAGGAGCTGTTGGACCCCCTGGCCCTCGAGGCCCACCTGGTCTTGCGGGAAACGATGGTGAGCGTGGACCAGCTGGCCCTCAAGGCACACCGGGAACGCCCGGACGTGACGGACGTCCCGGAGTTCCAGGAGTACAAGGTTCACCTGGACCGCAAGGCATAGCGGGTCCACCTGGAGAGCCTGGTAACGAAGGAAGTCCAGGACCTCAGGGTTATTCAGGTCCTCCTGGTGACAAAGGTGATGATGGTTATGAAGGTTTGAAGGGTTCTCAAGGTGCAATGGGTCCTCAAGGACCCCAAGGTCCTATTGGTCCAATCGGTCAGCCAGGACCAATGGGTCCGCCCGGAGCCGAAGGACCACGCGGTGAGACCGGCCCAGCAGGCCGTGTTGGTTTAGTTGGTATCCAAGGTGCTCCTGGTGCACCCGGCACCCCTGGTATGCCCGGTCCTGCGGGCCCAAAAGGTGATCAAGGTGAAAGTGGAAAGAAGGGTGCAAAGGGTTCCAAGGGTCCAACTGGTAGCGCCGGAAAGCCAGGTGCCATGGGTCAACCGGGTCTTCAGGGTGAAGCCGGACATGATGGGCGTCCCGGCCCTCGTGGTGAACCTGGTCAGCGTGGACCTGTTGGCCCAGTTGGTGTGGAAGGTCGTCCCGGTGAACGGGGTCTGACGGGCCGGATGGGAACGCAAGGTGCAAAAGGAGCGCAAGGTGAGCCTGGTGTAATGGGAAACGTCGGTCCGACCGGACCAGTTGGAATCAAGGGTGAGAAGGGACAGGTTGGACGACCGGGAAATCAAGGTGAACCTGGACTTCGTGGAGCTCGGGGGCCAATCGGTCCGGTTGGCGTCAAGGGAGCTCGTGGTGAAGTTGGCCCAGGTGGAAGCCCTGGAAGTCCTGGATTGGATGGTCAACCTGGCACAGACGGACAACCGGGTGAATCAGGATCCCCGGGTGAACAAGGTTTGTCTGGTCCCCCAGGACCACCTGGGCGTCCTGGTTTGGACGGCAGTGCCGGACCACGAGGAGAAAATGGACAACCTGGATTGAATGGAGTCCCCGGAGTGAAAGGTGCCGTGGGTCCGATGGGTCCTGCGGGAATTCCCGGAAAGGATGGTAGCCCTGGTATCCCTGGTCCCATAGGTCCAATGGGTCAAGTTGGGCCACGTGGTCCGAACGGCGTTGTTGGGCCAGTTGGTGAGAAAGGTGCGAGAGGAACTGCCGGTCCTGTCGGGTTTCCTGGTGAAACTGGAGATGCAGGTGATCCCGGTCTAGATGGAGAAGATGGCCCAGAAGGACCGACTGGCGATAGTGGTCCTCCAGGTCATCCTGGACCGGCCGGAGATCAAGGTGTAGAAGGCACTGTCGGTGTGGCTGGACCTCCAGGACAAGCCGGGTATGATGGTGCCGCCGGTCCGGACGGAAAGGATGGTGCTCCAGGCAAAGACGGAAAACCCGGTGCTCAAGGCACACCCGGAGATCCTGGGCCAGTTGGCCCACCTGGTCGCGTGGGTCCACGAGGACCACAAGGAACTCAGGGACCACGTGGATTCAAGGGTGACATTGGTGTTATGGGACCTCCAGGACCATTCGGTGTTGTGGGATCTGCTGGTGTACCAGGTGAACCGGGAAAGCAAGGTGAAACTGGCATTTCAGGCGACCCTGGTCATCCTGGTATGGTCGGCAAGAAAGGAAGATCGGGTTTGCGTGGTTCCCCCGGTGCACGAGGTCCACCCGGAATATCCGAACTACCCAAGTTCACTTCTACAGTCGTTCCTGGTGGTCCTGGTGTGGTCGGACAACGAGGTCCTCAAGGTCCACCCGGTATGAGTGGTTCCCCTGGAGCCAAAGGAAAAGCTGGTCTCAAAGGTCTCCCTGGTGATCGTGGTGATTTTGGCGAACGTGGACCTCCAGGTCCACCAGGTGAACCCGGTACAGACGGTGAGCCGGGTCCAGATGGGGAAAATGGTCCCGATGGTGAAATTGGCGAAGAAGGTCCTACTGGTCCTCCTGGTGCTGCAGGAGATGCTGGTCCAATGGGTGCCCAAGGTCCCCCTGGACCTCCGGGTGCCAAAGGTGCTATGGGTTTGACTGGACTCCGAGGTGAACCGGGACAACGTGGATCTCCCGGTCCAATTGGCTTGACTGGCGAGGTGGGAGAAATGGGTCCACCAGGACCACCGGGAATGAACGGTAACGTCGGTCGTAAGGGACCGATGGGACAGCGAGGTACACCCGGACAGCGTGGAAAACCTGGTGCTCCGGGAGAACCTGGCAAGCCTGGAACTCGTGGTGCAGTTGGTTATCCTGGCTTTATGGGTGCTCCCGGTGAACCTGGTCCCGAAGGGCCTGCCGGCACAGAGGGTAGCGAGGGTCCTCCAGGAGAACAAGGTCCACCAGGAAAATACGGTGAGGTTGGTGAAGTAGGTGATCCTGGTCCTAGTGGAAGTCCTGGCAGGCCTGGTCCACCAGGAAGGCGCGGTTTAATTGGTGTACCCGGTGGTCGTGGTCCACAAGGTAATGTAGGTAAGCCTGGAGAGCCTGGAATGGCTGGATCGATTGGATTCCCGGGAGCCAGAGGTCCACGCGGTTCAGTTGGAGAACCGGGACCGGCTGGAGCTAAGGGTGAAGCCGGTCTACCCGGAGTAGCTGGTGCCACAGGAAGCACTGGACCTCGCGGAGATTCCGGTGCACCTGGAATCCCTGGTAAAGATGGACGTCCTGGAAAACAGGGTGAACCTGGAATCAAAGGTACACCTGGTGGTAAGGGTCCCATTGGCTTGCCCGGCCCTCCAGGTATGGATGGACCACCCGGATACCCTGGTGAACAAGGACCTCGGGGTGCTCCCGGACCGCAAGGAGAGCGTGGGCCTATGGGCTTGCGAGGAAGACGGGGTGATCGCGGTGATCCCGGAGAAGTTGGACCCATGGGACCTGCTGGACGAGATGGTGATCCCGGACCACCCGGGCCACAAGGGCCGATGGGTCCAATGGGTCCACCAGGCCAGCCTGGGCAGATTGTCAGCATGCAAGCACGGCAGTCGAGAACCAAAGGTATCATGTTCAGTGATGATCCAGCGATCAAGCGACGATTCGGTGCTATCGAAATGGCTGATCCCACTGGAACTCAGGAATCGCCTGCAAAAACTTGTGCCCATCTATTTTCTGTCTTCCCAAACAAGCGAGATGGCGAATATTGGATCAACCCGAGTGGAGATCCCACAAATAGTCCGACCAAGGTGATGTGCCGTCAACGGAGACGGGAGACCTGTGTAACTGCCAAAAGGAAGGTTTACGCAACCTCACCGACAACCCTCACCACCACCTCAACGACCGGAGAGGTTTGGTTCCAGCATGTCAATGACCTGGGTGAATTTGATTACGCCATTGATCCAGAACAGCTGAACTACTTGAAACTTCTTAGCAACAGGGCCACACAACAGATTGTTCTCAAATGCAACCCACAAAGAAAACAGAATGAAACATCAGAGGCACGTCTTCTTGGTCTTCTGGCCGACGACGATAGCACACTGTTACGAACCGGTTCAAGGCGCCGATTTGTG	MNRVQRIVSLLTVLLLLITSVDQTLGQLSSPNEALGPQGPRGDPGPPGPEGAVGPPGPRGPPGLAGNDGERGPAGPQGTPGTPGRDGRPGVPGVQGSPGPQGIAGPPGEPGNEGSPGPQGYSGPPGDKGDDGYEGLKGSQGAMGPQGPQGPIGPIGQPGPMGPPGAEGPRGETGPAGRVGLVGIQGAPGAPGTPGMPGPAGPKGDQGESGKKGAKGSKGPTGSAGKPGAMGQPGLQGEAGHDGRPGPRGEPGQRGPVGPVGVEGRPGERGLTGRMGTQGAKGAQGEPGVMGNVGPTGPVGIKGEKGQVGRPGNQGEPGLRGARGPIGPVGVKGARGEVGPGGSPGSPGLDGQPGTDGQPGESGSPGEQGLSGPPGPPGRPGLDGSAGPRGENGQPGLNGVPGVKGAVGPMGPAGIPGKDGSPGIPGPIGPMGQVGPRGPNGVVGPVGEKGARGTAGPVGFPGETGDAGDPGLDGEDGPEGPTGDSGPPGHPGPAGDQGVEGTVGVAGPPGQAGYDGAAGPDGKDGAPGKDGKPGAQGTPGDPGPVGPPGRVGPRGPQGTQGPRGFKGDIGVMGPPGPFGVVGSAGVPGEPGKQGETGISGDPGHPGMVGKKGRSGLRGSPGARGPPGISELPKFTSTVVPGGPGVVGQRGPQGPPGMSGSPGAKGKAGLKGLPGDRGDFGERGPPGPPGEPGTDGEPGPDGENGPDGEIGEEGPTGPPGAAGDAGPMGAQGPPGPPGAKGAMGLTGLRGEPGQRGSPGPIGLTGEVGEMGPPGPPGMNGNVGRKGPMGQRGTPGQRGKPGAPGEPGKPGTRGAVGYPGFMGAPGEPGPEGPAGTEGSEGPPGEQGPPGKYGEVGEVGDPGPSGSPGRPGPPGRRGLIGVPGGRGPQGNVGKPGEPGMAGSIGFPGARGPRGSVGEPGPAGAKGEAGLPGVAGATGSTGPRGDSGAPGIPGKDGRPGKQGEPGIKGTPGGKGPIGLPGPPGMDGPPGYPGEQGPRGAPGPQGERGPMGLRGRRGDRGDPGEVGPMGPAGRDGDPGPPGPQGPMGPMGPPGQPGQIVSMQARQSRTKGIMFSDDPAIKRRFGAIEMADPTGTQESPAKTCAHLFSVFPNKRDGEYWINPSGDPTNSPTKVMCRQRRRETCVTAKRKVYATSPTTLTTTSTTGEVWFQHVNDLGEFDYAIDPEQLNYLKLLSNRATQQIVLKCNPQRKQNETSEARLLGLLADDDSTLLRTGSRRRFV
sps_tr89479_c0_g1_i1	0.486816	-	hypothetical protein T265_04966 [Opisthorchis viverrini] KER28129.1 hypothetical protein T265_04966 [Opisthorchis viverrini]	323/620	-	psi_tr82504_c0_g1_i3	smm:Smp_002280	hsa:3796|KIF2A, CDCBM3, HK2, KIF2|http://www.genome.jp/dbget-bin/www_bget?hsa:3796	GO:0007018|microtubule-based movement	GO:0003777|microtubule motor activity	GO:0005874|microtubule	0.0	0.0	58.0	marita-specific	CTGAACTGAACTAAACTGAAAATGTTTTAATGCTACTTTCCTTGTCAAAGAATGTGCTGCGTATTTACGAAATTAGCAATAAGTTATCGTGGTACTAGCGCAAGACTAATATAATTTTACTGAGTAAAACTACAGGAATAATTTTTAAAAACAAATAAATAACAGTGCCTAAGAAATATATATATGCTGCATATAAAATGAATATTTTCTTTATCGAAAATCAATGAAGAAAACCTAAATGCTTGTTTAATTACAAAATGTTGAGTCAAAAAGTGGAAACTTTGAAGGATATAGCAGTTAAATATAATGGTTTAACAGATCAAATCGTTTCTGCCAAGCCAGACGCTTCGTGTGAAACTCAATCCAGTTCAACTCTTTCTATATCAAATCCAATGTCATCCAGTTCTGACAGAAGTCCGACATCTGCAAACGCGGGATCGGATTGCACAAGTGATTCTGCGTGCAAGGATAGTAAAATTCCCCGTTTCCGATCGTTCTCGAAACCTGCTGCAGCAAAAGAAATCAGCCAGGGAACAGGTTTTCGACGAGCAGCCTCAGCCATAGCAACAGTTCCACCAACTGTATCCCGAAATTCATCAAATGACGAGCTGGAATTGCATCAAACACAAGTCTATTCCAAGCCGGTCCTAAGGACATCCAGTTTAAATACGGCTGTGATGAGGAAATCAGTTGTACCTCATAGCTTTCCGTTTGCAGAAAAACAACAAATCCAAAAGTTTATGCCTATTAGTGTTGAAAATTGGAAAAATAAAAAGTCAATTGGATTTAGTAAGCCAGAACAACCTTTATTTGAGAAGAAATCAAGTGGTGCAGTGTATGTAGCAAAATTAAACATATGTGACAGTGGTTGGCAGTCTTCAAAGAGTGATAAAGAAACATTATCGGATACCATATCATCCCCTGAAACAAAATGTAAGACATCCTTGGAAAACCCAATCCCACAAAATACAAATAGCAAAAGTTTCAATTCATGCAGACGAACACGCATTATGGTTTGTGTACGGAAGCGTCCGAAGAACCGTCAAGAAATGCAACACAACGACGTCGACATATTAGCCGTGCCCACAAAAGATCACATTGTTATCTGTGAACCGAGACAGCGCTTTGATCTTACAGAATACGTAGAGAACACAACGTTTCGTTTCGACCGCTGCTTTGATGAAACTATCACTACGGCTGAGGTATATCGCCACACGGCAGCTCCTATGATTGATTGCATATTTCAAGGTTATATGGCCACCTGTTTTGCATATGGTCAAACTGGATCAGGAAAAACCTTCACCATGGCCGGCCCAAAATCGCAGACAAATCACTTGCCAATCGTTGAGAAAGGAATCTACGGCATGGTTGTGTCAGATCTATTCGATACTTACAAAGAAGGTAACCATGCAGAGAACCTAACAATTAGCGTCAACTTTTTCGAAATATACTGTAACAAAGTGTATGACTTACTTAATCAAAAACGGCCTCTTCGTGTGATGGAAGATTCCTATGGTTCTGTACAGCTACTTGGTCTGAGAGAATATCTAGTTGAAGACGTAAACACAACGTTAGCCTTACTGAAACACGGTTACCTGCTAAGAACAAATGGAAAAACCTTGACAAACGAACATTCAAGCCGTTCGCATGCCATATTTCAGATTAATATCAGACTCAGAGGATTAGAAGACCAACGTCGAGGTAGCGAACAAACTTCTATCCACAGCGAACAGAACAAGTCCCCAAGCTATTACCACAATACATCGAATCCATGTTCATACTCAAGCCCACGCTATTCTGGGCCGCTTGTTGGCCGTTTTTCATTGGTTGATCTAGCCGGAAATGAGCGTAGCGCTGACGGAGCTGCCACCAGAGATCGTGTGCGACAAATGGAAAGCGGGGAGATCAATAAAAGCCTACTGGCTCTAAAAGAATGCATCCGGGCAATGGGTAATAATTCTTCAAGTTATTTGCCGTTTCGCACTAGCAAACTGACACAGGTACTACGAGAATCCTTTATAGGACAACGATCCAGAACGTGCATGATTGCCACTGTTTCTCCAGGGCTTTCCTGTTACGAGCACAGCATGAATACACTTCGATATGCACAACGCGTTAAACATTTAGTCCCATCTGTGCTGTTTGAAAAAAGAAACTACGGCTCCATATTTACTGAAAACCAGCCGCTTGCAGAGAAAGAAAGAGGAGACCTATCCCGTGCTCACACTACGGCTTCATCTAGACCCAGAACAAAACAAAGTAGCAATGGTCGGCGTTCAAAATGTCAAGCAATACAACCACTTGAAAAGAAGCGATATAAAGCATCTGTTTCTCCGCTGGATAAAATTGCAAGTGAATTTGATATTCTAACGAATAACAAATTACCCCGCAGTCAAAGCGGAGAAACATATGCGCTAAACAAACATATCGATTCATTTGTGTGCCCTACTGAAGACGAGTTGCAACAAGTGTGCGCATCTCACGAAAACCTTACAATTTCTATAAATAGCGAAGGCGAATATGATCAGATTATATCAAATCCTACGATAACAAAATGTGATCTCGGCAACCAATTTGAAAAAAGTTCTTCCAAACGTGGAAGATCAACGCAAACCCAGTACTACGGTTCGAATACATCAAGTAAACATATATATCCACGTAACAAGACGGCTTCGCCTAGGATATCAAAGCGCTCGACGAATAAAAAAGGCTGCATATGGCGTGTTCAACAGCAAAAACACGATGTTATTCAGAAACACAGAGAATTCGTAAAGAATTTACCACGCTGGATTTCAGAACATCAAAGACTCTTAGATAGAGCATATCAAGATAATGCCAACATGTTGGCATATGTTGATTTGTTAACAAATCGATTGAGCAAAGACATCAATCAGCTTAAAACTATTCATGATGATGCGCTTGTACTCCGTTGCCTTCAAACCAACTAAATCAAGATATTTCTATAAGCCAGAAACTTGGACTGCGCAGCTAAATTTTCCAACTGCTTAGAATGTTCAAATACAAGAGAACAGCAGGCAAAAGACCACAACAATTTGTGAAAACATGTATCGGCAAAGAGCGTATTATCCATCTATCTATGTTTCTGGCGTTTGGATTTTATCTAAATATGTATAAATATATCAACATACCTGTAAATTTACTAGTAAATGTATCATGATATCTGTTGGCCAAAGATGTACAAAAGAAAATAAAACTTCATGCTACGGGACTATTGCATATTTCTTTACCTTATCTCATATAGGTGAATAATATACTTATTTTATGGCATGTTAATTAAACGTTGTTAAAAATGTC	MLSQKVETLKDIAVKYNGLTDQIVSAKPDASCETQSSSTLSISNPMSSSSDRSPTSANAGSDCTSDSACKDSKIPRFRSFSKPAAAKEISQGTGFRRAASAIATVPPTVSRNSSNDELELHQTQVYSKPVLRTSSLNTAVMRKSVVPHSFPFAEKQQIQKFMPISVENWKNKKSIGFSKPEQPLFEKKSSGAVYVAKLNICDSGWQSSKSDKETLSDTISSPETKCKTSLENPIPQNTNSKSFNSCRRTRIMVCVRKRPKNRQEMQHNDVDILAVPTKDHIVICEPRQRFDLTEYVENTTFRFDRCFDETITTAEVYRHTAAPMIDCIFQGYMATCFAYGQTGSGKTFTMAGPKSQTNHLPIVEKGIYGMVVSDLFDTYKEGNHAENLTISVNFFEIYCNKVYDLLNQKRPLRVMEDSYGSVQLLGLREYLVEDVNTTLALLKHGYLLRTNGKTLTNEHSSRSHAIFQINIRLRGLEDQRRGSEQTSIHSEQNKSPSYYHNTSNPCSYSSPRYSGPLVGRFSLVDLAGNERSADGAATRDRVRQMESGEINKSLLALKECIRAMGNNSSSYLPFRTSKLTQVLRESFIGQRSRTCMIATVSPGLSCYEHSMNTLRYAQRVKHLVPSVLFEKRNYGSIFTENQPLAEKERGDLSRAHTTASSRPRTKQSSNGRRSKCQAIQPLEKKRYKASVSPLDKIASEFDILTNNKLPRSQSGETYALNKHIDSFVCPTEDELQQVCASHENLTISINSEGEYDQIISNPTITKCDLGNQFEKSSSKRGRSTQTQYYGSNTSSKHIYPRNKTASPRISKRSTNKKGCIWRVQQQKHDVIQKHREFVKNLPRWISEHQRLLDRAYQDNANMLAYVDLLTNRLSKDINQLKTIHDDALVLRCLQTN
sps_tr89480_c1_g3_i1	0.244385	-	hypothetical protein CSKR_3180s [Clonorchis sinensis]	141/239	-	-	smm:Smp_073690.1	hsa:65993|MRPS34, MRP-S12, MRP-S34, MRPS12|http://www.genome.jp/dbget-bin/www_bget?hsa:65993	GO:0016310|phosphorylation	GO:0003735|structural constituent of ribosome	GO:0005739|mitochondrion	0.0	0.0	16.0	marita-specific	TCTGGCGAGACTTCAATTTATCCAACTTATTGGAAACAATACGATTTTGGGGATTTGTGATTAACATTTTCCCAACGTTTACGCGCGGTTTGAATTTTTTCGCTTTTCCCACGTTACAATTAAATAAACCGAGCGGGCCTTGACTGCGCTACACCGGAGAAATTTTGGAGTGTAACGAGTGGCGACCAGTATTTTGGTGCGACATTTAAGTTTTTGTTTCTATCACGTTTTTGTAATTTAACATTTATAATATGGCACGTGTTCAATATATTGGCCGAACATCACAACACTTTTTCGGAAAGTACTTATCCGAAATCGTACGGAATTTAAAAAATCGTGGTCATGGACGCATAGTGGTTAAAGAAACTGAGGCTGCCAAGTATCCTGAACCATGTTTCTACATAATTGATCGCGCTGTGCCGCTGCTATCGGACAAAACTAACGTTCGATGTCGTGTTTGGGCGAAACGCGTGTTTCGTGGTCGGGATTTCGGCACCGATCTCGTGGAGGAAGCCCATGAACCGGATTGGCGACTAGTTCCCACGGATGAGGCAAACCAATTATTGAAAGACTCATTAGACCCGAAAAATTCGGCTCCCGATGTTCCTGTCAGCTGCGTTGCAACCATGCCACCCCTCTTAGCCATCCATCTTCGGCGATCTGGACGATTGCCTCCCGAAACAATTAAAAGTGCTGAGTTAGCCAGTTGCCGCAAAACTGTGGACGAGCGAGAAGCGGATGGATTTTTACTACTAACGAGGATTCCCGATGATCCAGAAACGTTGCAGGTCCCCATTGTACCATCTGAAGAGGAACAACGTAGGATCCACCCGCCGTACGCAATTATCTCGAAATATGGTCTTGTGCGCAGGCGTAATCTCGATCGCAAGGCATACTATATCCGTCGCTCTGATACGCCCGGCCTCTATTGGAGGGTTGAATTGGCTCCGGAGAAGTCTGACACGGACTTGCCACAAACGAATACAACTGCTGGATAGCCCTGCTCATATTATTTATTACTTTGGTTAGGTTACCCCATTCTGCAGATGCGCCTAGTCATTTTCCATCGTGAAGACGGGGCAACTGGAACATTTGACATAAAAAATTTGCTACCTTAGTACATATTTGCTTTCTGTACAGTGTGGTGCATTGACCCAATAAACTTGTATCTACCTAA	MARVQYIGRTSQHFFGKYLSEIVRNLKNRGHGRIVVKETEAAKYPEPCFYIIDRAVPLLSDKTNVRCRVWAKRVFRGRDFGTDLVEEAHEPDWRLVPTDEANQLLKDSLDPKNSAPDVPVSCVATMPPLLAIHLRRSGRLPPETIKSAELASCRKTVDEREADGFLLLTRIPDDPETLQVPIVPSEEEQRRIHPPYAIISKYGLVRRRNLDRKAYYIRRSDTPGLYWRVELAPEKSDTDLPQTNTTAG
sps_tr89480_c1_g3_i2	0.255615	-	-	-	-	-	-	-	-	-	-	0.0	0.0	22.0	marita-specific	TCTGGCGAGACTTCAATTTATCCAACTTATTGGAAACAATACGATTTTGGGGATTTGTGATTAACATTTTCCCAACGTTTACGCGCGGTTTGAATTTTTTCGCTTTTCCCACGTTACAATTAAATAAACCGAGCGGGCCTTGACTGCGCTACACCGGAGAAATTTTGGAGTGTAACGAGTGGCGACCAGTATTTTGGTGCGACATTTAAGTTTTTGTTTCTGTTAACGTCGCGCACCACCCCTTGGAGAACACTGTCCCCGCGTCACAAACTGAACTGAACTGACCTTGCGATCACGTTTTTGTAATTTAACATTTATAATATGGCACGTGTTCAATATATTGGCCGAACATCACAACACTTTTTCGGAAAGTACTTATCCGAAATCGTACGGAATTTAAAAAATCGTGGTCATGGACGCATAGTGGTTAAAGAAACTGAGGCTGCCAAGTATCCTGAACCATGTTTCTACATAATTGATCGCGCTGTGCCGCTGCTATCGGACAAAACTAACGTTCGATGTCGTGTTTGGGCGAAACGCGTGTTTCGTGGTCGGGATTTCGGCACCGATCTCGTGGAGGAAGCCCATGAACCGGATTGGCGACTAGTTCCCACGGATGAGGCAAACCAATTATTGAAAGACTCATTAGACCCGAAAAATTCGGCTCCCGATGTTCCTGTCAGCTGCGTTGCAACCATGCCACCCCTCTTAGCCATCCATCTTCGGCGATCTGGACGATTGCCTCCCGAAACAATTAAAAGTGCTGAGTTAGCCAGTTGCCGCAAAACTGTGGACGAGCGAGAAGCGGATGGATTTTTACTACTAACGAGGATTCCCGATGATCCAGAAACGTTGCAGGTCCCCATTGTACCATCTGAAGAGGAACAACGTAGGATCCACCCGCCGTACGCAATTATCTCGAAATATGGTCTTGTGCGCAGGCGTAATCTCGATCGCAAGGCATACTATATCCGTCGCTCTGATACGCCCGGCCTCTATTGGAGGGTTGAATTGGCTCCGGAGAAGTCTGACACGGACTTGCCACAAACGAATACAACTGCTGGATAGCCCTGCTCATATTATTTATTACTTTGGTTAGGTTACCCCATTCTGCAGATGCGCCTAGTCATTTTCCATCGTGAAGACGGGGCAACTGGAACATTTGACATAAAAAATTTGCTACCTTAGTACATATTTGCTTTCTGTACAGTGTGGTGCATTGACCCAATAAACTTGTATCTACCTAA	without ORF
sps_tr89480_c1_g3_i3	0.232666	-	-	-	-	-	-	-	-	-	-	0.0	0.0	20.0	marita-specific	TAACACGCTTTTGGGGATTTGTTTTCGCAACATATCCCCCACAAAATCTGGTAATTTGCGATTCAACACTGACCCACCACGCATTTTGAGGTACGCCTAAATGCTGTGCAGCCACTGTGGTAGGACTGACCTTGCGATCACGTTTTGTAATTTAACATTTATAATATGGCACGTGTTCAATATATTGGCCGAACATCACAACACTTTTTCGGAAAGTACTTATCCGAAATCGTACGGAATTTAAAAAATCGTGGTCATGGACGCATAGTGGTTAAAGAAACTGAGGCTGCCAAGTATCCTGAACCATGTTTCTACATAATTGATCGCGCTGTGCCGCTGCTATCGGACAAAACTAACGTTCGATGTCGTGTTTGGGCGAAACGCGTGTTTCGTGGTCGGGATTTCGGCACCGATCTCGTGGAGGAAGCCCATGAACCGGATTGGCGACTAGTTCCCACGGATGAGGCAAACCAATTATTGAAAGACTCATTAGACCCGAAAAATTCGGCTCCCGATGTTCCTGTCAGCTGCGTTGCAACCATGCCACCCCTCTTAGCCATCCATCTTCGGCGATCTGGACGATTGCCTCCCGAAACAATTAAAAGTGCTGAGTTAGCCAGTTGCCGCAAAACTGTGGACGAGCGAGAAGCGGATGGATTTTTACTACTAACGAGGATTCCCGATGATCCAGAAACGTTGCAGGTCCCCATTGTACCATCTGAAGAGGAACAACGTAGGATCCACCCGCCGTACGCAATTATCTCGAAATATGGTCTTGTGCGCAGGCGTAATCTCGATCGCAAGGCATACTATATCCGTCGCTCTGATACGCCCGGCCTCTATTGGAGGGTTGAATTGGCTCCGGAGAAGTCTGACACGGACTTGCCACAAACGAATACAACTGCTGGATAGCCCTGCTCATATTATTTATTACTTTGGTTAGGTTACCCCATTCTGCAGATGCGCCTAGTCATTTTCCATCGTGAAGACGGGGCAACTGGAACATTTGACATAAAAAATTTGCTACCTTAGTACATATTTGCTTTCTGTACAGTGTGGTGCATTGACCCAATAAACTTGTATCTACCTAA	without ORF
sps_tr89480_c1_g4_i1	0.133301	-	tryptophan--tRNA ligase domain protein [Fasciola hepatica]	85/109	-	-	smm:Smp_082860	hsa:7453|WARS, GAMMA-2, IFI53, IFP53|http://www.genome.jp/dbget-bin/www_bget?hsa:7453	GO:0006436|tryptophanyl-tRNA aminoacylation	GO:0004830|tryptophan-tRNA ligase activity	GO:0005737|cytoplasm	0.0	0.0	90.0	marita-specific	TCTGGCGAGACTTCAATTTATCCAACTTATTGGAAACAATACGATTTTGGGGATTTGTGATTAACATTTTCCCAACGTTTACGCGCGGTTTGAATTTTTTCGCTTTTCCCACGTTACAATTAAATAAACCGAGCGGGCCTTGACTGCGCTACACCGGAGAAATCTTGGAGTGATTATTATTTTTATTTTTGCGGAGTAACACGCTTTTGGGGATTTGTTGTCGCAACATATCCCCCACGAAATCTGGTAATTTGCGATTCAGCACTGACCCACCACGCATTTTGAGTCACGGGAGAACGGAGGCACAATGGGAGATCCAACAGATCTCCATACGTTAAATTCAGCGCTTCAAGACGTTTCTGATGATGTTGTCACTCCGTGGGAGGTAGCTACTACCTCAGATCGTGGTGTGGATTACGATAAGCTAATCGTGCGCTTTGGATGTTCTAAGATCACTGATGAATTGCTTAAGCGTTTTGAACGTGCATGCGGCCAACCGGTTCATCACTTATTACGACGTGGGATATTTTTCTCTCATAGGGATCTGGAATTTATCATCACGAAAATCGAACAGAAAAAACCCTTTTTTATGTATACTGGTCGTGGACCGTCCTCAGAAGCTCTGCATTTGGG	MGDPTDLHTLNSALQDVSDDVVTPWEVATTSDRGVDYDKLIVRFGCSKITDELLKRFERACGQPVHHLLRRGIFFSHRDLEFIITKIEQKKPFFMYTGRGPSSEALHLG
sps_tr89480_c1_g6_i1	0.177002	-	-	-	-	-	-	-	-	-	-	0.0	0.0	6.0	marita-specific	CTTAGTGTTAAAAGCTTTCCCACAGTATCCACAATCATGAACCGGACAATGAGCCCGGAAAGTACGGCCATTCTTCAACGTTGGCAGGAGAAAAAGAGAAAAGAACTAGGCAGTTCACAGTTTGTTGAATATATGCAAAGTAAATGCTGCCTATCATGATTTTCTCAGCCCATTTTACCTCGTTATACAAATGTAGATATGAAAAAGTTGGGCAGACGCGTTCACAGTGCTATACAACAAAGGCTACTATCTGGAAAGTTTCCGGAAAATCTACAACAACACGAAGAAAACTATTGCCACAGTGTGTCAATGTTGCTCGAAAATGTGAAGACAGTATGCGTTGAAATGGAATGTTTCCACACTGAGTTACGCTATCGTGGTCGCCTTGACAGTGTGGTACATTTAATACCAGATGGCGATCACATTCTGGCCGAGTGGAAAACTGTTCATGAACCACGCAGAGTTACCACAGTGGATCGGGCGTATGATGCTCCCATCCAAGTTGCTGCATATATTGGCGCGTACAACAGTATTAGACCACCTGGAGCAAAGCAAATAATGCACGGGATGTTGGTATATGCGTACGCAGACGGTTACCCAGCCGACCGAATTCTGCTTGGACCAAAAGATTTAGAACATTATTGGAGCCAGTGGTGTGAACGTGTTGAGGCTTACTATGCTCAGCCCACATCAAACACCGCTGGCGATTGATCTCTCAGACTACATCACGCACACCGCGAATCATTATTTTCTATCCTCTTTTTCTATTGTACAGTCAAAATGAGCAAACACCCACACTCGATTTGTTACTTATGGTATTGACTTGGATTGCATTTAATAAATATATTTATATTAAAAA	without ORF
sps_tr89480_c1_g6_i3	0.218018	-	-	-	-	-	-	-	-	-	-	0.0	0.0	20.0	marita-specific	CGGTTCTCTGCCCTGTATATTAGTGCATGATCTATCAAGTCATTTTACGCATTTTCAAAGCGGTGGAAAAAATTTTATTCGCTATTTCAACAATGATTCTTTTCACGTTATATCGAAATATTTTCTATCCAATTCCATTGAACAACGGACGTGCAGTCGTTCATCGACTCACTTTTACCTGTACACGCTATCTGTCTCACAAAACATCCTCCGTGTTTGGTCCAGACAAACCGAATTTTTTACCGACTGGAGAATCACTTAGTGTTAAAAGCTTTCCCACAGTATCCACAATCATGAACCGGACAATGAGCCCGGAAAGTACGGCCATTCTTCAACGTTGGCAGGAGAAAAAGAGAAAAGAACTAGGCAGTTCACAGTTTGTTGAATATATGCAAACCCATTTTACCTCGTTATACAAATGTAGATATGAAAAAGTTGGGCAGACGCGTTCACAGTGCTATACAACAAAGGCTACTATCTGGAAAGTTTCCGGAAAATCTACAACAACACGAAGAAAACTATTGCCACAGTGTGTCAATGTTGCTCGAAAATGTGAAGACAGTATGCGTTGAAATGGAATGTTTCCACACTGAGTTACGCTATCGTGGTCGCCTTGACAGTGTGGTACATTTAATACCAGATGGCGATCACATTCTGGCCGAGTGGAAAACTGTTCATGAACCACGCAGAGTTACCACAGTGGATCGGGCGTATGATGCTCCCATCCAAGTTGCTGCATATATTGGCGCGTACAACAGTATTAGACCACCTGGAGCAAAGCAAATAATGCACGGGATGTTGGTATATGCGTACGCAGACGGTTACCCAGCCGACCGAATTCTGCTTGGACCAAAAGATTTAGAACATTATTGGAGCCAGTGGTGTGAACGTGTTGAGGCTTACTATGCTCAGCCCACATCAAACACCGCTGGCGATTGATCTCTCAGACTACATCACGCACACCGCGAATCATTATTTTCTATCCTCTTTTTCTATTGTACAGTCAAAATGAGCAAACACCCACACTCGATTTGTTACTTATGGTATTGACTTGGATTGCATTTAATAAATATATTTATATTAAAAA	without ORF
sps_tr89482_c0_g1_i1	0.263184	-	Serine/threonine-protein kinase Chk2, partial [Clonorchis sinensis]	313/409	-	psi_tr72294_c0_g1_i3	smm:Smp_171370	hsa:11200|CHEK2, CDS1, CHK2, HuCds1, LFS2, PP1425, RAD53, hCds1|http://www.genome.jp/dbget-bin/www_bget?hsa:11200	GO:0006468|protein phosphorylation	GO:0004672|protein kinase activity	GO:0016605|PML body	6.0	2.0	8.0	shared	CTGTCCTGTGCAACCTGACCTGACCTGACCTGACCTGAATTGTGAATACTGTTGATCTGCGATTAGCCCCTACCGCTCGCATTCGACCTTGCTCTTGGTATTCGGATGTCGGGGCTATTGCCGACACAGGATATTGATGAACTGTGCCACATAACACCTGAGGTTTTAGAACCTGTGAAATGTTGGGGTAGACTTCTACCTTTGAGAAACAAATTACCAGCTGTTGATCTTTTCGAAGATTCTTACACTTTTGGACGTGCTGACAGCTGCTCTTTCGTATTTACGGCTAACATGTTTGATGATTTAGTTCATTTCTCAACATTCAGCAAAGAGCACTTCAAAATTGTATTGGAATCTACTTATCAAGGAACAATAGCGTTTATCCAAGACTTAAGTAGCAACGGTACCTTTGTTAACGGTACAAAAATTGGGCGTGCCAAAAAATGCCCTCTGAATAATAATGATGAAATCTCACTCTCAGTAAAGTACTTCAAGTGCTTCATATTTTCCGATTCAAATTCTCTGAATGATCAGTATCCAAATCAGGTTACCGAAAAATATACAATATCAAGGTTGCTTGGTCGTGGCGCCTGTGGAGAGGTTAGATTAGTTTTCGAGAGGAACTCGTGCAAAAAGCGCGCTATGAAAATTGTTCAGAAGAAAACTTTTTCAGCATTGGCTAAAATGGGAGAGGCTTTCATACGGCGAGTTCAGTCAGAAGTTGATATCTTAATGAAGCTCGCTCATCCCTGTATCATCTACATCTACGATGTGATAAATACGGAAGAAGCTTTATACATGATACTGGAGCTAGTTGAAGGTGGTGAATTGTTTGATAGGATAGTTCGGCTTGGAAAGTTATCTGAAACGGATTCCAAGTTTTTGTTTTTGCAAATGGTCTATGCAGTGAAGTACCTGCATGAAAATGGTATTACCCATCGTGATTTAAAACCCGAAAATATCTTGCTATCTAGTTCGGAAAATCAATGTCTGATCAAAGTGACAGACTTTGGGTTGTCCAAGTTAGTTGATGGAAATACCATGCTACGTACCTTTTGTGGAACACCTACTTACCTGGCCCCCGAAGTGCTCAAAACTGCCGGCTCTGGGACCTATACTTCAGCCATCGATGTTTGGTCGCTCGGGGTGATTCTCTACGTTTGTTTGGTGGGTTATCCACCATTTACAGATGAAAGACAAGATCACGACTTGCAAACCCAAATAATTCAAGGACTGTATGATTTCCCCGATGCCTATTGGGGAGGCATAAGTGACGAGGCAAAAGATCTGGTCAGTGGAATGCTGACTGTCGAACCAGCTGAACGACTGAGCAT	MSGLLPTQDIDELCHITPEVLEPVKCWGRLLPLRNKLPAVDLFEDSYTFGRADSCSFVFTANMFDDLVHFSTFSKEHFKIVLESTYQGTIAFIQDLSSNGTFVNGTKIGRAKKCPLNNNDEISLSVKYFKCFIFSDSNSLNDQYPNQVTEKYTISRLLGRGACGEVRLVFERNSCKKRAMKIVQKKTFSALAKMGEAFIRRVQSEVDILMKLAHPCIIYIYDVINTEEALYMILELVEGGELFDRIVRLGKLSETDSKFLFLQMVYAVKYLHENGITHRDLKPENILLSSSENQCLIKVTDFGLSKLVDGNTMLRTFCGTPTYLAPEVLKTAGSGTYTSAIDVWSLGVILYVCLVGYPPFTDERQDHDLQTQIIQGLYDFPDAYWGGISDEAKDLVSGMLTVEPAERLSX
sps_tr89484_c1_g1_i1	0.094971	-	-	-	-	-	-	-	-	-	-	1.0	0.0	0.0	rediae-specific	GCCGCGTGGTCTGAAATCTATCAATATGACTTCAGTATGATGCTTACGCAGTGTATTTTATCGTTCACTATTTTGTCAAAGAATATTTTAAAGTTCGCAAGTCTTTTACTGATGGTGGTAGATAATTTTTAATGGTTCGCTATACGGATTGTGACTTGAGAATTAAGATAATCTTATTAAATAATGAGCATTTGCTACTATCATATCGCCAAGCATCACTAGTGGAAGAAATTTTTCATGAAGTTTGTATGATTCTCGATATAGTAGATCGAGAACTATTTGGAATTGCTGTTTGCTCAGAAGAAAGTTACCTATTTTTGGATCCCAGCCAAAGACTCTCAAAAATCAATTTTAATTATCTTATGCTACCAGGGAAGAGTAAGCCATGTAATCGTTTGTGGCGATCTTCTCAAAACTCCTCGTATGCCAGTGAC	without ORF
sps_tr89484_c1_g2_i2	0.114014	-	-	-	-	-	-	-	-	-	-	2.0	2.0	0.0	shared	CTATGACTTCACTATGGTGCGGTGTATGTTATCGTTCACTATTTTGTCAAAGAATATTTTAAAGTTCAGAAGTTTTCTACTGATGGTGGCTGATAATTTTTAATGGTTCGCTATACGGATTGCGACTTGAGAATTAAGATAATCTTGTTAAATAATGAGCATTTGCTACTATCATATCGCCAAGAATCAGTCGTTGAAGAAATTTTTCATGAAGTATGTATGATTCTCGATATAATAGATCGAGAACTATTTGGATTAGCTGTTTGTTCAGAAGAAAGTTACCTATTTTTGGATCCCAGCCAAAAACTCTCAAAAATTAATTTTAATTATCTTATGCTACCAGGGAGGAGTAAGCCATGTAATCGTTTGTGGCGATCTTCTCAAAACTCCTCGTATGCCAGTGACTCCAGAAACTCCAGCACGGAATCACCGAGTCAATCAACTCGCACAGAACCCGTTGTCTATTTTCGCCTACGATTCTACGTGCCAATTCACTGTCTGCGCGATCGTTCCACGCAACACGTCTA	without ORF
sps_tr89484_c1_g3_i1	0.149902	-	Tyrosine-protein phosphatase non-receptor type 13 [Clonorchis sinensis]	110/224	-	-	smm:Smp_167060	hsa:5784|PTPN14, PEZ, PTP36|http://www.genome.jp/dbget-bin/www_bget?hsa:5784	GO:0007186|G protein-coupled receptor signaling pathway	GO:0008092|cytoskeletal protein binding	GO:0005856|cytoskeleton	2.0	2.0	0.0	shared	GAAACTCCAGCACGGAATCACCGAGTCAATCAACTCGCACAGAACCCGTTGTCTATTTTCGCCTACGATTCTACGTGCCAATTCACTGTCTGCGCGATCGTTCCACGCAACACGTCTACTACGAGCAATTGCGGGCCAATGTTCTGGAATACAATCTCAGCTGTACGCTAGAACTTTATCTGGAGCTGGCGGCGCTCGCATTGCAGTCTGACATGGGTAACGCACCACCGATCTGCGCTCAGATGCTGGAGCAACATCAGCCTATCATACCGGTATACTTTGATCCGACAGCCTACTTTCCAGCAAAGCTACTTGCGCAGGTCAAACTGACCGACCTGGTTCGTTGGACACTGACGCTTCATACGACTCTGCGGAATGTGGTTCCATACGCGGCGGAATTTCAATACATTCGCCTGGCTTCGAAGAAAGGATCAAATTTCAATATGCATTTGTACAGTTTGCCACGTCTGAAGCAGCCGCGATTCGCCGTGTGGCTAGGTATCACCCCGGATGGTCTTTTGGTACACCAGCAAGCAAAAGACGGATGGATACGACCGAGTGTTCTCATGCGATGGAAGGAAATCGATCACTTATCGTACAAGAATCGTTCACTGCTAGTCTACACAAACGAGACTGACGGGCTTCGCGAATTCCCACTCCAACACTCCTTGACAGCCAGACACCTGTTTGC	XNSSTESPSQSTRTEPVVYFRLRFYVPIHCLRDRSTQHVYYEQLRANVLEYNLSCTLELYLELAALALQSDMGNAPPICAQMLEQHQPIIPVYFDPTAYFPAKLLAQVKLTDLVRWTLTLHTTLRNVVPYAAEFQYIRLASKKGSNFNMHLYSLPRLKQPRFAVWLGITPDGLLVHQQAKDGWIRPSVLMRWKEIDHLSYKNRSLLVYTNETDGLREFPLQHSLTARHLFA
sps_tr89484_c1_g4_i1	0.112061	-	-	-	-	-	-	-	-	-	-	1.0	1.0	4.0	marita-specific	TTGACAGCCAGACACCTGTTTGCCCTAACCACTCACATGCATTTCTATCAAGCCACGGCGGAGCTATCTGCACCACACGCTGCGGGGTTGTTGGAACAAATCGAGCGCGGGTCATATGAAGAACGACATCTATAATCATCGTAATGCCCCCCTGGTCTGATTAGAACAATTAGACAGTACCAACTGACTCTTTGCTGCTTTTTCCGAATCGTGGACAGCGTTGTTCCGTTTTTATTAGCGAAATTATTTTTGTACAGATAAATATCTTTTGCATCAAAATATGTTTCTTGCACGCTTTTCACAACCCTCTATGACCAGAAAGCCTAGAAGTGTGATCACTTTTCTTATGGCAGTGCTAACCATTGGCCTGCGTGCCAAACTTCATTTCTCAAAATGTTTTTGATCATTATAAACAAAATATTTGAAGCAGCTTTTTATCGTTGGGGAACGTGTCGGGTGGAAGCACGTCTGACAACTCTGTATCACATCGTATCCA	without ORF
sps_tr89485_c0_g1_i1	0.561768	-	DNA-directed RNA polymerase I subunit RPA2 [Clonorchis sinensis]	923/1171	psi_tr82028_c0_g1_i2	psi_tr82028_c0_g1_i2	smm:Smp_140690	hsa:84172|POLR1B, RPA135, RPA2, Rpo1-2|http://www.genome.jp/dbget-bin/www_bget?hsa:84172	GO:0006351|transcription, DNA-templated	GO:0003899|DNA-directed 5'-3' RNA polymerase activity	GO:0005634|nucleus	4.0	3.0	6.0	shared	CAATTTTGAAGGTTGTTGTATGACCTTGATGATTGACCTCTGCACGCTGTTCACGTTGTGAACCTTATGGAAAAACTTAGTCGTATACACGTCAAGTCTTTTGACTTTATGTTAAGAGATGGGTTGAAACGAATGGTCAAGTATCTTCCTACCTCTGAGTTTGTTTGTGGAGAAAATGATGTATGCGAACTTCGTGTCGAATTTCTGGAACTAGGGCATCCTGTACGTTCAGATAAAAAAGATGTTCCGATCTTCCCTCATGAGTGCCGCCGACAAGGAAAAACATATAGTGCTGAATTACGTTTGAATGTACGCATTTCAATGAATGGAACTGCAGCAGGTGTTCTAGAAATCCCTGGTGGAGAGCTTCCTGTGATGGTGCTATCAAAGGCGTGCAACTTGTCACGCGTTAGTCGTTCTAATTACCCTAAATATAGCGAGGAAGAACGGGAAATCGGTGGATACTTTATAGTAAACGGCAAGGAGCGGGTGATTCGATTGATTGTTATGACGAGAAGGAATTTTCCACTTGCTATTTCTCGAGCATCATTCAAAAAACGAGGACATGGGTATACTGAGCATGCAGTAGTAATGCGTTGTGTGCGCGAAGACGAAAATGTTGCCCTGATGATGTTGCACTGGTTAATGAACGGAGAACCTACGTTGGCGTTTGTTGTGGAACGTGAACAGTTTTTTGTCCCGATTTCCATTCTTCTTCGAGCGTTGGTAAACAAAACGGAATTTGAAATGTTCGATGACATTCGTCGAGGAAGTGGAGAGTCACTTTCATTGGAGGAAGCAGCTATGCGAATCCTTGTACGATTAAAGGATGAAGATTACAGCTCTCAAACGCGGGCGCTGTCGTACCTGGGGCGCCTTTTTCGTGGTCGGATGCACGTATCGACTCAGGCAACCGATGAAGAAGCTGGTACCCATTTGTTGAAGCAATTTGTCGCTATCCACGTGGACTCTTTTATTGATAAATATCATCTTTTATGCCTGATGATTCGTAAGCTCCATGCTTTTGTTCTCGGTCAGTGTTGCGAGGAAAGCAACGATAATTTGATGTTTCAAGAGGTGCTTCTTCCATCCACTCTGTATATGCAGGTACTTCGAGATAAAATATGTCAAACCTTAGACAGTGTCAAGGATCACGTTTTGACGAGATCTCGCAAGGCAAAAGTTCGCATCAATTCCACTTTTGTACAGCAATCTTTGCTGTTCCTGGCCCCGGAAATCGGTGCCTCAATGAGCTACTTGCTGGCCACCGGCAACTTGCCCCCGTCCATTCGAGCCGGACTTTCAGCGCAACTGGGCGGTCAGAGTACCGGACTGAGTGTCCCCGCGGATAACGTGAACTTTCTTCGACTGGCCGCACAATTTCGAGCCGTGCATCGGGGCGCCATTTTCACGGATATGCGTACCACCACCGTGCGCCGTTTGTTGCCAGAGGCGTGGGGATTCCTCTGTCCCGTTCATACACCAGACGGGGCACCTTGTGGCTTGTTAAATCATCTAGCCGAGCCGGTTGAGGCCGTGTGTGAGACGCCCAAACAAAGCTTTGTGGACGCATTGGCCACGTGGTTGTCCACTGAAAAACTCCGACCTGTCGAATTATGTCGCCAGCTGTCTGGGGTCACGGAAGAACAGAATGCTCTACCCGTTCTGTTAGACGGCCGCCTTATTGGTTGGTGCTCCTCGTGGGCCCAATGCATGCTGTTGGCCAATGAACTGCGTGATCTTAAACTGGATAAGGATTCCACAAAAGTACCCTATTCGCTCGAAATCGCCCCCGTTCCTCCGACCGATGTTGGTTCGCAATATCCGGGACTGTTTTTATTCACTGGGGCCTCGCGTCTCCTACGACCCGTGAAGAACGTCAAAAATGGCCCGCAAACTGGTCATGGCGGTTTGATCGAGTGGATCGGTACGTTTGAACAACCGTACATGGATATTGCCGTGACCGAGAAGGAGTTAGAAGAGAGGTCCGAAGAAGACCGTTCGCACATTGAACTTGCACCGGAAGCTATCTTCAGTTTCGTGGCTGGACTAACACCATACCAAGATTTCAATCAGTCTCCACGTAACATGTATCAGTGTCAAATGGCCAAACAAACCATGGGCCATTCCTGTTACACTTGGCGCCACCGAGCCGATGCCAAAGCCTATCGTCTCCTAACCCCACAAAGTCCGCTTGTGCGAACGAAGACTTACGTGAAATATGATCTTGATCATTATCCCTTGGGTTTCAATGCTATTGTGGCTGTGATGTCCTATACCGGATACGACATGGAAGATGCCATGGTCATTAACAAAGGATCGTACGAACGTGGTCTTGCCGGGGCGTGTATATACAAATCGGAAATCCTTGACCTATCCTTGCTTTCCAAACAATACACTTCACGGGCGCAGCCGTTTTCTCGTCGGAAGCAATCGACGGCCGAGCACTACTTCGGAACTGTGAACACACCCCCAGCCGGTCTCGACTGGGATGGCTTTCCGCCAGTAGGGACACGCCTAGAGTCCGGGATCAGTCCGCTTTATGCGTACACTCATGTCGAGACGCATCAAACCACCGTGGTGAAATACGAGGGTGGGGAACAAATCGCTTATGTGGATTCCATCTCGCTAAATGGATCATGGAGTCAGGCCACGATCACACTTCGACTTCCACGCCCGCCGGACATTGGAGACAAATACAGCAGCCGTCACGGTCAAAAGGGTATAAACAGTTTACTTGTACCCAGTGAGGAAATGCCGTGGACCGTCACAAGCGGAATTGTCCCCGATCTGATATTCAATCCCCACGGTTTTCCCACCCGAATGACAATGGGCATGATGATCGAGTTTCTAGCGGGCAAATCTGCCGCACTCACAGGTCAACGTGTGGATGCCACTTCGTTCCAATGGACTGAGGAAAATCCTCCATTCCACGACTACTGCGAACAGTTGGCCAAATACGGGTTCAACTACTGGGGCACGGAAATGATGATGTCTGGCTGTAATGGACGTCAGTTGGAAGCGCATATCTACATCGGTGTGGTTTACTACCAGCGGCTACGGCATATGGTTGCTGATAAGTATCAGGTCAGATCCGAGGGCCGATTTGATCCGATTCTGCGTCAACCCCTCAAAGGTCGTAAGGTCGGTGGCGGTATTCGATTGGGTGAGATGGAACGTGATTGTCTACTCTCTCAAGGTCTGACATTTACTCTGCAGGACAGAATGGTCGATTCGAATTGTGACACAGTAACGATGCTAGCCTGTTCCAAATGTGGTGGTCTCGTGCACACGGACCTCACGCGCAACGTTTCAGGCGGATCCGAGTCGAGTCTCGTTCACCAGCTGGGTGCTGGCGCGACGTGGCGATCCACGCACACTGTGGGGCCTTTCGACCGGACCTATTGGAGCTGTCGTCTATGTGATCGTAATGAGGAATCCGACTTGGCTATTGAAATGGCCGGTGGTGGTGCCAAATCGCACCTGAAACGTGTCCGTGTACCTGCCTCGTTTAGGTATTTAACCTATGAGTTGGCCTGTTTGAATGTACATACACAATTATCGCTCAGTGATTTGGTCTGATCGCGTTCTTTTTCCTTTTGTAAATAAAGATTTGAAATTGTGCAAAAAAAAAAAAAAAAA	MEKLSRIHVKSFDFMLRDGLKRMVKYLPTSEFVCGENDVCELRVEFLELGHPVRSDKKDVPIFPHECRRQGKTYSAELRLNVRISMNGTAAGVLEIPGGELPVMVLSKACNLSRVSRSNYPKYSEEEREIGGYFIVNGKERVIRLIVMTRRNFPLAISRASFKKRGHGYTEHAVVMRCVREDENVALMMLHWLMNGEPTLAFVVEREQFFVPISILLRALVNKTEFEMFDDIRRGSGESLSLEEAAMRILVRLKDEDYSSQTRALSYLGRLFRGRMHVSTQATDEEAGTHLLKQFVAIHVDSFIDKYHLLCLMIRKLHAFVLGQCCEESNDNLMFQEVLLPSTLYMQVLRDKICQTLDSVKDHVLTRSRKAKVRINSTFVQQSLLFLAPEIGASMSYLLATGNLPPSIRAGLSAQLGGQSTGLSVPADNVNFLRLAAQFRAVHRGAIFTDMRTTTVRRLLPEAWGFLCPVHTPDGAPCGLLNHLAEPVEAVCETPKQSFVDALATWLSTEKLRPVELCRQLSGVTEEQNALPVLLDGRLIGWCSSWAQCMLLANELRDLKLDKDSTKVPYSLEIAPVPPTDVGSQYPGLFLFTGASRLLRPVKNVKNGPQTGHGGLIEWIGTFEQPYMDIAVTEKELEERSEEDRSHIELAPEAIFSFVAGLTPYQDFNQSPRNMYQCQMAKQTMGHSCYTWRHRADAKAYRLLTPQSPLVRTKTYVKYDLDHYPLGFNAIVAVMSYTGYDMEDAMVINKGSYERGLAGACIYKSEILDLSLLSKQYTSRAQPFSRRKQSTAEHYFGTVNTPPAGLDWDGFPPVGTRLESGISPLYAYTHVETHQTTVVKYEGGEQIAYVDSISLNGSWSQATITLRLPRPPDIGDKYSSRHGQKGINSLLVPSEEMPWTVTSGIVPDLIFNPHGFPTRMTMGMMIEFLAGKSAALTGQRVDATSFQWTEENPPFHDYCEQLAKYGFNYWGTEMMMSGCNGRQLEAHIYIGVVYYQRLRHMVADKYQVRSEGRFDPILRQPLKGRKVGGGIRLGEMERDCLLSQGLTFTLQDRMVDSNCDTVTMLACSKCGGLVHTDLTRNVSGGSESSLVHQLGAGATWRSTHTVGPFDRTYWSCRLCDRNEESDLAIEMAGGGAKSHLKRVRVPASFRYLTYELACLNVHTQLSLSDLV
sps_tr89485_c0_g1_i3	0.525879	-	-	-	-	-	-	-	-	-	-	0.0	0.0	78.0	marita-specific	CAATTTTGAAGGTTGTTGTATGACCTTGATGATTGACCTCTGCACGCTGTTCACGTTGTGAACCTTATGGAAAAACTTAGTCGTATACACGTCAAGTCTTTTGACTTTATGTTAAGAGATGGGTTGAAACGAATGGTCAAGTATCTTCCTACCTCTGAGTTTGTTTGTGGAGAAAATGATGTATGCGAACTTCGTGTCGAATTTCTGGAACTAGGGCATCCTGTACGTTCAGATAAAAAAGATGTTCCGATCTTCCCTCATGAGTGCCGCCGACAAGGAAAAACATATAGTGCTGAATTACGTTTGAATGTACGCATTTCAATGAATGGAACTGCAGCAGGTGTTCTAGAAATCCCTGGTGGAGAGCTTCCTGTGATGGTGCTATCAAAGGCGTGCAACTTGTCACGCGTTAGTCGTTCTAATTACCCTAAATATAGCGAGGAAGAACGGGAAATTGGTGGATATTTTATAGTAAACGGCAAGGAGCGGGTGATTCGATTGATTGTTATGACGAGAAGGAATTTTCCACTTGCTATTTCTCGAGCATCATTCAAAAAACGAGGACATGGGTATACTGAGCATGCAGTAGTAATGCGTTGTGTGCGCGAAGACGAAAATGTTGCCCTGATGATGTTGCACTGGTTAATGAACGGAGAACCTACGTTGGCGTTTGTTGTGGAACGTGAACAGTTTTTTGTCCCGATTTCCATTCTTCTTCGAGCGTTGGTAAACAAAACGGAATTTGAAATGTTCGATGACATTCGTCGAGGAAGTGGAGAGTCACTTTCACTGGAGGAGACAGCTATGCGAATTCTTGTGAGATTGAAGGATGAAGATTTCAATTCTCAAGCACGAGCACTCTCATATCTCGGACGCCTTTTTCGTGGACGGATGCATGTGTCAAGTCACGCAACCGATGAAGAAGCTGGCACTCATTTATTGAAGCAGTTTATTGCAATCCACCTGGATTCCTTTATTGATAAATATCATCTTTTATGCCTGATGATTCGCAAGCTGCATGCCTTTGTTCTCGGTCAGTGTTGCGAAGAAAGCAACGACAATTTGATGTTTCAAGAAGTACTGCTTCCCTCTACTCTGTATCTGCAGGTTCTTCGCGATAAAATATGCCAAACGTTGGACAGTGTCAAGGATCATGTCTTGGCCAGATCTCGCAAAGGGAAAGTTCGCATTAATTCGACTTTCGTACAACAGTCCTTGTTGTTCTTGGCTCCGGATATCGGTGCTTCGATGAACTACTTGTTAGCCACAGGTAACTTACCGACGTCCATTCGAGCCGGACTTTCCGCACAGCTCGGAGGTCAGACTACCGGTCTAAGTGTTCCTGCAGATAATGTTAACTTTCTCCGGTTAGCTGCACAATTTCGAGCAGTCCATCGTGGTGCGATCTTTACTGAGATGCGTACAACCTCCGTGCGCCGTCTGTTGCCAGAGGCCTGGGGATTCCTTTGCCCCGTACATACACCAGACGGTGCGCCTTGTGGCTTGTTGAATCACTTAGCCGAACCTGTTGAGGCTGTGTGTGAAACGCCAAAACAAAGCTTCGTTGATGCATTGGCCTCGTGGTTGTCAACTGAAAAGCTCCGACCTGTGGAATTATGTCGCCAGTTGTCCGGTGTTGCGGAAGAACAGAATGCTCTTCCCGTTTTGTTGGATGGACGCCTTGTAGGTTGGTGTTCCTCGTGGCCCCAGTGCTTGCAGTTGGCTAATGAGTTGCGCGATATGAAACTGGATAAGGATTCCACACAGGTGCCTTATTCTCTCGAAATCGCTCCAGTTCCTCCAACTGACGTTGGCTCTCAATATCCGGGTTTGTTTTTGTTCACCGGAGCCTCGCGTCTTCTGCGGCCTGTGAAGAACGTCAAGAATGGACCGCAAACCGGACTTGGTGGTCTGATCGAATGGATCGGCACGTTTGAGCAGCCATACATGGATATTGCAGTGACGGAGAATGAATTGGAAGAGCGGTCTGAGGAAGATCGCTCGCACATTGAACTAGCACCCGAGGGTATATTCAGCTTCGTTGCTGGACTTACACCATACCAAGATTTCAATCAGTCTCCACGTAACATGTACCAGTGTCAAATGGCTAAGCAGACCATGGGTCATTCGTGTTACACTTGGCGCCATCGAGCTGATGCTAAAGCATATCGTCTCCTCACCCCACAAAGCCCGCTTGTGCGGACCAAGACATATGTGAAATATGATCTTGACCATTACCCTTTGGGTTTTAATGCTATTGTCGCTGTGATGTCCTATACCGGATATGACATGGAAGATGCAATGGTCATTAACAAAGGGTCTTATGAACGCGGTCTTGCCGGAGCATGTATATACAAATCCGAAATCCTTGACCTTTCCTTGCTCTCCAAACAACGGACACAATCGTTTTCCCGCCGGAAGCAAGTAACAGCGGAACACTTTTTCGGTACACTGAACGCACCCCCAATAGGTCTTGATTGGGATGGTTTTCCACCTGTTGGGACACGACTGGAGTCCGGAATCAGTCCGCTCTATGCGTATACTCACATAGAGACGCAGCAAACCACCGTCGTCAAATATGAGGGCGGGGAACAAATTGCGTACGTAGACTCTGTCTCTCTTAATGGATCGTGGTTTCAGGCGACGATCACACTACGGCTTCCACGTCCGCCAGACATTGGGGACAAATACAGCAGTCGTCACGGTCAGAAAGGTATAAACAGTTTGCTTGTGCCTAGCGAAGAAATGCCATGGACCGTCACAAGCGGGATCGTACCCGATTTGATATTCAATCCTCACGGTTTTCCTACTCGAATGACAATGGGCATGATGATTGAGTTTTTGGCCGGTAAATCAGCGGCACTCACAGGTCAACGCGTGGACGCCACTTCGTTCCAATGGACTGAAGATAATCCGCCGTTCCATGACTATTGCGAGCAGTTGGCCAAGTGCGGGTTCAACTACTGGGGCACAGAGATGATGATGTCTGGATGTAATGGACGTCAGCTGGAAGCACATATCTACATTGGTGTGGTTTACTACCAGCGTCTACGGCACATGGTGGCCGACAAGTATCAGGTCAGATCTGAGGGTCGGTTTGATCCTATCCTTCGCCAACCCATCAAGGGGCGTAAGGTCGGTGGTGGCATCCGGTTAGGTGAAATGGAACGTGATTGTCTACTCTCTCAAGGTCTAACTTTCACCCTGCAGGATAGAATGGTCGATTCGAATTGTGA	without ORF
sps_tr89487_c0_g1_i1	0.376465	-	WD domain, G-beta repeat protein, partial [Fasciola hepatica]	263/505	-	psi_tr76890_c0_g1_i2	smm:Smp_171670	hsa:80344|DCAF11, GL014, PRO2389, WDR23|http://www.genome.jp/dbget-bin/www_bget?hsa:80344	GO:0043161|proteasome-mediated ubiquitin-dependent protein catabolic process	GO:0022848|acetylcholine-gated cation-selective channel activity	GO:0080008|Cul4-RING E3 ubiquitin ligase complex	12.0	8.0	8.0	shared	CCCGATGAAATACACAAGTCATGCATGCGAGGCACTCCCTATTCTTCTGGCTTGAAGTTGTATGTACAGCGTAACAATATTCCGAATGAGTTATCCTGGTCCATCGTTGGGCGACATGATATGTCTTGTGGTATTTTCGATTCTACTGGCGATAGGTTCTACAGCGGCTCGCATGATGGAAAAGTGCGTGTGTTCGACTCATCGCAACGTTACTTTCGCTTACTGAGGGAAATTGAATGTCCCTATTCCTTCTGGAGCGTTGTATCGCTTGCTCTAAGTCCAGATGAACGTCATATAGTGTACAGTGTACTTTCCGAGAGGATTCAACTGGTCTCTTTGGATGAAGCCGGTGACGGCCCGTCCAGCACAGTCATTGAAGCTGGCCGTGATAACGGTGTAAACTGGCGAACCGGCGATTCTGTCGGCGTCGTGAAAACATTCTCTGTTTGCTTCGATGGATCTGGATCACGAGTAATTGCTGGCCACAACTCCGGCATCGTTCAAGTATACGACATTGGTGATGGTCGATGTGTGCGCCGTGACTCTTACTGTCACAACGGGTATCGTGATGTGAATGCACTGGCCACCATTGATCCCGCTGGGAACGTCTTTCTCACGGGTGGCGATGATAACAATATTCGGCTGTTTGACTTGCGTGCCATGAATAACGGTGTCCTGGCTGTGTTCACGGGTCACGCGGACGGTATCACCTACTTGGATTCGAGAGGTGACGGTCACTACTTTCTCTCGAATAGCAAAGACCAGCGTGTCAAGTTGTGGGATATGCGAAAACACACAAAACCGGAAAAAGTGCACCAACGTCGACCTAAATTCCTGTGGGATTACCGGTACCACCCAGTTCCGAATTCCTATCTGAATCCGAGTCAAGATCGACCGAAGCGGGGCGATCTGTCGGTGCTCACTCTGCGTGGACATTCGGTGCGCTTCAGTCTGATTCGTGCGCGGTTCTCGCCGGCTCACAGTACCGGACAACGATTCGCCTACGCCGGGAGTGCGTACGGAGCTTGGCCCATTTGGGATTTGTTCACGGGAAATACGGTCATGCTCAATTCTATCGGACCGCATGCGATACGTGACGTGCATTGGCATCCATGGGACACTGTGGCTATCAGCTCAGGGATGAACGGTTCACTCACGTGTTGGACCAATCAGAACGATCGAACTGCAGCACCGATGGGAGAAGATGCAGACCCTGAACCGGAAGCCACCCGAGACGAACAGGCCGCTGCCGACCCGAACTGGACCCGATGTGAGCGATCCTTGGTCCGGTCTGGTCTGCGTTACCAGTTCCCCGGAGATGCACATCACGACTTTTCCTCATCCGAATCGTCCGAATTAACCTACTACGACCCGATGCATTTCTCACGCGATGATCGTCACACCCACGATGACGATGATGAAACGTTTATCAGCCTCACCGATATTGAATCTAGCGACTCAAGCTACGGTCAATTCATTTTCAGTGTGTTTCAGTCGGACGATAGCGATCAGGATGACCTCGAGTATGGTGCATCGATTGCTGATTTCAATGGCTCACTTGACAGCTCGGAATGGCGACCGATCACACGAAGTCAGAGCCGTGGTGGTCGTAGACTTCTGCGTCAGCCCCTGAGGTCATCTCCCTTGGAACGTCCAGCCGCCCCCACTCCTAGTACATCACGACGACGAAGTCGTATCGCGTCCACGTCTAGTCAACGTCAACCCACGCACCAAATGGCCACTCGGTCACGCGCATCAACGCGTACTGGACGGCGACAGCCCTCCGCTGCACAGGAATTGCGAAGGAAACGCCCTCGACGACGTTAGATTGCCTACGGTCCCTCGTCACGTCCACTCTCCTAATCTCGCGCAATGTGCGCTCACTCCGCAGAAACGACATTCTGTTTTGAGACAGCGAAAGCGCTCTGCGCACAGCTTTTTGTACGTATCTTTCCAGGACTTTTCAGCCACTTTTCATCGTCATGCAAATACAAATCCGGTTTATGTTTTGTAAATATTTTTACCTCTCAAAGAATGCACGTTACAAATCGC	PDEIHKSCMRGTPYSSGLKLYVQRNNIPNELSWSIVGRHDMSCGIFDSTGDRFYSGSHDGKVRVFDSSQRYFRLLREIECPYSFWSVVSLALSPDERHIVYSVLSERIQLVSLDEAGDGPSSTVIEAGRDNGVNWRTGDSVGVVKTFSVCFDGSGSRVIAGHNSGIVQVYDIGDGRCVRRDSYCHNGYRDVNALATIDPAGNVFLTGGDDNNIRLFDLRAMNNGVLAVFTGHADGITYLDSRGDGHYFLSNSKDQRVKLWDMRKHTKPEKVHQRRPKFLWDYRYHPVPNSYLNPSQDRPKRGDLSVLTLRGHSVRFSLIRARFSPAHSTGQRFAYAGSAYGAWPIWDLFTGNTVMLNSIGPHAIRDVHWHPWDTVAISSGMNGSLTCWTNQNDRTAAPMGEDADPEPEATRDEQAAADPNWTRCERSLVRSGLRYQFPGDAHHDFSSSESSELTYYDPMHFSRDDRHTHDDDDETFISLTDIESSDSSYGQFIFSVFQSDDSDQDDLEYGASIADFNGSLDSSEWRPITRSQSRGGRRLLRQPLRSSPLERPAAPTPSTSRRRSRIASTSSQRQPTHQMATRSRASTRTGRRQPSAAQELRRKRPRRR
sps_tr89489_c0_g1_i2	0.418213	-	Cyclin-dependent kinase-like 1, partial [Clonorchis sinensis]	119/284	-	-	smm:Smp_124130	hsa:344387|CDKL4|http://www.genome.jp/dbget-bin/www_bget?hsa:344387	GO:0006468|protein phosphorylation	GO:0004672|protein kinase activity	-	0.0	2.0	6.0	marita-specific	GAAGAATCTATTTTTCAAGGGCTACAAATTGCAAGTGCTTGAAAACAGGAACAATCTTGAGGAAAAATTCAAATCACTTCATCCGGCCCTCACGGCAAAGGAACTGAGTTTTCTACAGGGTTGCCTTGAGATGGACCCCACGGAACGGTTGAACAGTGAAGCATTGCTCAAGCACAACTACATGGATTTGCACGGCAAACAACCGCAATACGCGAGCGCTGAACTCCGTCATTTCCCCGGAGCCGGAGGTGATGGACATTGGACAACGGCTGGTACCACGACAACAATGACGCGACGGAAGGAACGCGGTTTCGGTCTGAACAACAAACAACCGTTGGGCGCATTGGGACAGAGTATTCTCACGCAAAAACGTAAACCAGCCGCGTCCAATCAATCCGTGCCACAAACTGACTCGCAAGGTCGTGCTCAGGGTTCAATCACACCGCAGAACGAGTTTTGCGCCGGATCTCCACCACCGGGTGTAACGCAGAACAATCACCTCTCGAATCCAATGCTGTTTGTCAATAACGTGAATCGAACTAACTGGTTCGGCTCGGGTATTGTGGGCCAGGGATTATATCACCCCCATATGACCGGATTACCTGCGTTGACCACAACACAGCTGTCGCATATGAACTACACCACAGCAGTAACACCCACACCATCAGGGGTTGCAGGAACCACATCACAATCACAACAACCGGGCTCACAGTCCCCACGAATAAATCACCAAAAACCGGCAGGATGGAAAAATCAGAAATTGGGCCAGGGCACGGCGCTGACCGGGACCCCGCTCATGTTGAATCCACCCACACCCGCCGCCACCACGAACAACAACGAAGGCAGTTTCGGTCCATTGGCCCCATCGACCAGCAGCACCAATCCAAACGCACACATCACGCCTTCCATGGCAGGTATTCACTTTCCCAGCATCTAACGCCCCCCCCCCGCGCATCCCGGCCATCATCCATTGCCTCATTGTAACTGCGAGCTTACCACCCACCCCCCAAATCTGTTTGTTTGTTCACACATATATTTATGCGATCAGCCCATTTTAATCACGTTCCGTAGCCTATATTGAGCTTGATTTCAATCGGCAATCTCGTGTGTGCTGTGTCGTACGACTCGCACACAAATCACTACCGCTCACACTCAGACCTTCCACCGGTCAAGGACAAGGAGCGCAATTTTATACGAGATCGTCCGCCATCTTGTACATATTCATCGGGTATCCTGCGGTTGACCACCACTGCAACAACAACACGGTCTGGACGCAGGTTTTCCATTTTTTCTGCGTTCGCATTGGCCAAACTATTTTCATTTTAATTCCGCTATCCGACTTTCAACGTATCTGCGATTCATATTTTACATCCGTACCCTATTTCGACTCCTTTTACCTCCATTGGTAATGCCCGTAATCTAACTCATTTCATTTGAGAATTCATTTACGATTCCAAGACGAAGACTGTCGTGGTGATCTGACCGGTTTGCAATGTGATCGGCATAAATCAACACCTCGCTGTTGAACGACTCGTTCACAATATAAATCTCGTTGCCTTCGGGGACACAAGCCTGGTCAAAATTTCGCTGACATTCACCTAACCCATCCACTAATTTAGTGGTTCATTCTATTGCAGCTACCTATATATTGTCGGAACACGATCAAAGAGGGGAAAGGAAAACAAGCAATTTTCCAAATATCTGTGGATTATTCCTGGGTCTTTGTGACCAGTGGAATGCATCACAGCCCCGAGGAAATTCGTATATCTGCTTGTCTACTATTTGTCACTCACTTTACTTGGTTATTGCCGTTTGTCATTAAAAATCCGTTTTGGAGTGGCCCATTCATTGTGTCTAAGCAAATGTTTCATTTCTTTTGTCTTAACTCTATATACATGTGTGCGTGTGTGTCTGTGAGTTCGTTCACAAAGTCCTAACCAACCATCTGGACAGTATTTACCGCACTCTAATTTCACCCCAGTGCGCCAATGTGGACGTGTCACGTGTCTGTGACAGAGCAGGCAGGATAAGCGAAGCGTTTTGCCAAATCGAATAAACATCAAAAAACAACAACGCTGAACTGACGCGTTTTACACAATGTCTATGGTGGTCAGATTCTGAGCGTGAACTTGTGAAAACATGCAATGAGCATACAAAAACGTTTTTTGTCACATGATTGGGCGATATAATCAGTTCCGAGTGTGCACTTTCGAAGTGTGATACATCTTTGCACATTTTCTATCCAACTGATTGTCCTAAACATCCAGGAACAAACGAATTAAGTTAAATCAGTCACACTGAAACATTTGTGAATCTTACGATTTGCTTCCTGCGTTGCGGTGTAGTCGATACACAGTTGTCAGCAGGTTAGTTGGGCGAGCTTTCACAAGACTGTAACTATGACATATAACGGAGAATGAGCTTTACGCAATACAAAAACATTCAATGTTTGGTCTAACCGAGAAAAGAGTTCCATTCACGTAGTCTGACT	XKNLFFKGYKLQVLENRNNLEEKFKSLHPALTAKELSFLQGCLEMDPTERLNSEALLKHNYMDLHGKQPQYASAELRHFPGAGGDGHWTTAGTTTTMTRRKERGFGLNNKQPLGALGQSILTQKRKPAASNQSVPQTDSQGRAQGSITPQNEFCAGSPPPGVTQNNHLSNPMLFVNNVNRTNWFGSGIVGQGLYHPHMTGLPALTTTQLSHMNYTTAVTPTPSGVAGTTSQSQQPGSQSPRINHQKPAGWKNQKLGQGTALTGTPLMLNPPTPAATTNNNEGSFGPLAPSTSSTNPNAHITPSMAGIHFPSI
sps_tr89490_c0_g1_i1	0.43457	OG0006624	zinc finger, C2H2 type [Fasciola hepatica]	320/694	-	psi_tr73330_c0_g1_i1	smm:Smp_164740	hsa:58495|OVOL2, EUROIMAGE566589, PPCD1, ZNF339|http://www.genome.jp/dbget-bin/www_bget?hsa:58495	GO:0006355|regulation of transcription, DNA-templated	GO:0003676|nucleic acid binding	GO:0005634|nucleus	0.0	0.0	1.0	marita-specific	CGAATCCTGCGGATTAGTTCACCCAGTGCCTGTCTATCTCTCAATGGATCGTACGGAGCATATACCAGACGACTCCACGTGCGGCACACCTCCGATGAAGGGTATTTTCAATAGCCCACCCTCTAGACCCATCCTGGACGACATGAATTTGTTTCCGTTTGGAACGGCGTCGTCAACACCTCGACATCACACGGGACTGACATCGGCAACAGCACCACCACCAAAGCAACCACAACTCTACCCACACTCATTTGCACAAAACAGTTTGCTCACGTTCGAGCAGCTGTCAGTCTGCACCGTGGCAAATCAAATCGAACCAAGATGGACCACCACGCAACCTGTCAATTGTGACCGACAAATCAGCGGTATTCGATTCTATTCCAGTCCGAGCGACGAGCAATCGCAAATGGACAGGCAACCCGATACAACGGGTACGTTGATATCCAGTAATAGTCCACCACCAACCACATCGTTTTCCCCACCATCCGGAGAGTGCTTGGGTCAATCGTCGTTTGATGATGTCCCCTGGTGCCCGGCCCCACTGGACCTTCGTGTCAATCGATACAAAATACGAGACCGACCCCCCACACCACACACGAATGAGCATCCGGCCCGCAAACGATTCGTCCCCCCATCCTCTGATGCGAATTCAGTCACAAATCCGGGTTTTGACATTAAAACATTACTCGGTTCTCCAGCCACTGACTTATCAAAATCCGAGGGCTTCAATCAGAAATCGGTACCAGTTCTGCTACCATTCCTAAATAAGGGCACCGATGTGTTGCCGTGTAATGGATTAACTCCTCATTCTGCTGTGAATTTATTTCAAGCCATTACAGAAGTATTCCAGTATCTAAGCCAAAAGTCGAACAACAGTCAGCTGGATCGCTCGTGCCCACCAACAAGCCTGACAACGGAACAGGTCGCTTTTACTGCATTCAATCAGGCCACTGCTAACCTGCCTGTTATGGAATCCGACAAAAATTTATTTCCTTGGTCAGTGCAACCGCGAATTAATACCGCAGAGCAGCAATTTAATCGCCACCATCATCCTCATCCTCGTTACACGTATCAACACAAACATTACAACGGCTTTTGTGAGCGGAACAACGTATCTCAACATTCCGAAGTATTGGGCCCAACAAGTGTAGTCGGTCCAGCTGGGAGCGCCAGTGTGCACAAGTACGACACGACGTCAGATCGACTGCCACAGCCGAATCACTGTCCGAACATACCGCGGAAACATCGCATGGAGCCTGCGCATGGCCAGTTGGACACTACGTCAAGCGAATCCGGGCGAAGTCGTCTGTTCTCCACTGATCAATCCGATGACGAGACTCCGGGAAAAGGACCGGTAATTTTCTACTATCCGGAACCAGCTGACAGCAAAAGTCAAATTCGAGCCATGATTGCCAGAAACGATCCTCATCTGCGGTACGTGAATGACGGCGCGGCCATTCGAAATCCCTTTGCCGTGGACCGCAAAATTCAACTGGCTCACCTTACCAATCTGTTATGTGTCAAGACCGAAGACGGGGGTTATCTCTGCAAAGGTTGCGATCGGACCACCGCTCGTTTACGACCGATGCAACAACACCTGCTGTCACATAGCGCAAGCAAATTCAACCTCTGTGTTCAATGTTTGAAAGGGTTCAACGATAAATACGATATGAAACGTCACACAAGAAAGCACACACTGGTACGACCGTACAATTGCCCCGAATGTGGCCGTGCATTTAGTCAACGCTGCTCGCTCGAAGGACATCGACGTAAGATTCACAAAGTCCGTCTGAACTACGCACGTAATCAACGTCGGGAAATCGTCCGTGTTTGTGAAGGCTGTGGTTTCGCCTGTTCCAGCCCTTCCGAAATGCTTCGTCACATGGCCACTTGTCATCCGAACAGCTCCAGTTTGCCTCGACTTCAGCGTCAACTGAGTCGCCTGGAAGAACGCAAAAGACGATCTACACAAACAGTCAGTTCGACCGGCACACATATGCGCGATGTCGTTGGTGTGTACGGTTCAGACGCAGAGGCAATGGTCGCCTCTTCTACGGCCGATCCTTTGGACGTGGAAAACAGCTGCTGTTCACCGGTGGAGCCGATGGAATCCAATCAATCCGTCTCGGAACCGAAAATATCATCAACTAGGATAGATGAAATGCATAGCTCTGTAGGGGAAGGTTAAGCGGGGCTGCCCCAATCCTTACCCCGTTCACATGATCCCGAAAACTGTTAAACTCGTTCGTAGCTGGACTAACCTGTCACATAAACTGATGGTATATATATATATGTATACCATCGAAGTACATGTGTGCTTGAACATAAAGCTTATCTCAACGAACCTAACAAAAATGGTCCCTTTTTGGCTGTGTGTTCACCCAACTTTTTCGCACAATCTCTTCAGCTATATCCATTAAACTTCAAACATTTCTGTGACTGATGAGCTCACATTGTCTACCTCTACTTCCTTCTTTGCTCGCAACATGAATTGCAGCTACGATAATATTAAATACTACACTACATAAAAA	XESCGLVHPVPVYLSMDRTEHIPDDSTCGTPPMKGIFNSPPSRPILDDMNLFPFGTASSTPRHHTGLTSATAPPPKQPQLYPHSFAQNSLLTFEQLSVCTVANQIEPRWTTTQPVNCDRQISGIRFYSSPSDEQSQMDRQPDTTGTLISSNSPPPTTSFSPPSGECLGQSSFDDVPWCPAPLDLRVNRYKIRDRPPTPHTNEHPARKRFVPPSSDANSVTNPGFDIKTLLGSPATDLSKSEGFNQKSVPVLLPFLNKGTDVLPCNGLTPHSAVNLFQAITEVFQYLSQKSNNSQLDRSCPPTSLTTEQVAFTAFNQATANLPVMESDKNLFPWSVQPRINTAEQQFNRHHHPHPRYTYQHKHYNGFCERNNVSQHSEVLGPTSVVGPAGSASVHKYDTTSDRLPQPNHCPNIPRKHRMEPAHGQLDTTSSESGRSRLFSTDQSDDETPGKGPVIFYYPEPADSKSQIRAMIARNDPHLRYVNDGAAIRNPFAVDRKIQLAHLTNLLCVKTEDGGYLCKGCDRTTARLRPMQQHLLSHSASKFNLCVQCLKGFNDKYDMKRHTRKHTLVRPYNCPECGRAFSQRCSLEGHRRKIHKVRLNYARNQRREIVRVCEGCGFACSSPSEMLRHMATCHPNSSSLPRLQRQLSRLEERKRRSTQTVSSTGTHMRDVVGVYGSDAEAMVASSTADPLDVENSCCSPVEPMESNQSVSEPKISSTRIDEMHSSVGEG
sps_tr89492_c0_g2_i1	0.077393	-	-	-	-	-	-	-	-	-	-	16.0	6.0	8.0	rediae-specific	CGGTTCTCTGCCCTGTATATTAGTGCATGAAGCGAATTATATGAACCTTCCGCGGATTCCGGCGGTTTCGACCATTTGCACTGTGGTAACTCGGATTTTGGGCCATAATCCGGGACCGCGAACATTGCAGGGCACAAACTCCTATTTGGTCGGTTTTCAGCATTTGCCCCGAATCCTGGTAGATACAACATCGCAGGGCCCGGGTTTGGACATCTATTTGCGCTCTCTGAAATCGGAGTTTGAACGTTGTTCCAAGCCATGCCCTCTGTTGGGAATCGTCCTCACGCACTGGCATCCGGATCACACTCAAGGCATTTCTGCCGTGCTAGATTTAGCT	without ORF
sps_tr89493_c0_g2_i1	0.094482	-	hypothetical protein D915_08386 [Fasciola hepatica]	64/108	-	-	smm:Smp_162930	No hit	-	-	-	0.0	0.0	6.0	marita-specific	AGGCGTTCGAACCGCATGGTGGTATTGACGTGGTTATGTATCTGTTGGGTCAGATCGTCTGTCATAGGCCCAGTGGACCGCAATCCATAGAATCCCTGGTTCCGTTGCAAGCCCAAACGCTAGAGCTCCTTCTGTCGTTGTTGCGTCATTCAACTGCTCTTTCGTTTCAGTTCAATGCGCCCGCGCTACCAGATCCCGGCATTGAAGCTCCGGTGCGCAGACACCGGAAACCGAGGAACTACGTTCGCGGGCCGTGGACCATGCCTCTTGGTCGATGTCACTGTCTTCTGGCGCGACTGATCAAACATCCAAACTTTGCCGCAGGGTCTTCGCACATGTTTGAGGTGATTGCTGAGCATCTGTTCTGTTCCATAACCCATCGTCGACTCGACGGTCAAACTCATACCATCC	XAFEPHGGIDVVMYLLGQIVCHRPSGPQSIESLVPLQAQTLELLLSLLRHSTALSFQFNAPALPDPGIEAPVRRHRKPRNYVRGPWTMPLGRCHCLLARLIKHPNFAAGSSHMFEVIAEHLFCSITHRRLDGQTHTIX
sps_tr89493_c0_g3_i1	0.580566	-	hypothetical protein D915_08386 [Fasciola hepatica]	205/631	-	-	smm:Smp_162930	No hit	-	-	-	0.0	0.0	4.0	marita-specific	TGCCCTGTATATTAGTGCATGTTGTCTTCGGTCCTTATCTGAGAACAAACACTTGCTTATGGATTCATCATTATCTACGGATCCCATTACAGCGCCTTGTGCTTATTGCAGGAACAAATATCCATCCACTTTATCCTCTTTTTCTGGCCCCAACTCATGTGAGATTCAGAAGTTTCATCCGAGTAAATTCACTGTGTTGAATTTGCCCCAACTTATCAATGGTTCCGTGTTAAGACGAGCTATCAGTGAAACATCCTTAGTACAGTCAAGGGTTACCTATAGACCTCTATTCGAGGAGCACTGGCGGCGCTCTTCGGAAGAGTTTCTTTACACAACAACAACGAGCCCCCCCATCGATCCTCCTACTCTGCCCTTTCGTTGGATCGAACTGCTGCAACTGTTGCAGGTTGAAACGAGGCGGTTGGGTCGCTTTAAGCAGCATGTGCAAGAGATGCCGGTGTTGGCGGTGGACTTGAAAAAAGCAGTCACGCGGTTGCTGCGTGTCATGAGATGGATTGCATCGGCTGATCCAGATGACCTTTTGCGCAATTCGTTTTTCAGATCCCGGTTAAATGAACTTTTGAATGATGTACTCGCTCACGCCATATTGTTCCTACCCAAATGCTGCACTTCCACACCTCTTCGCGAAAAACTTTTTCGCTGTTGTTTAGAGATGCTGTCAATCTTAAGCAGCAGTAATGATGATGAATCCGATATTGCCCCAAGCGGACGCACGGAAAATTCCACTAGGACACGATCTCGTATTTTGCTTTCATGTTTGATCCTTCGCCTTTGTGACCCACTCCGAACACCATACCGGGCACAATGGCTTGAGTTGCTCACACCACTGCTTCATTGCGGTATGGAAGAACCTGCTGCATTCAAACAGTTGATACATGATTTGCTAATTTCTGATTTGGACCGTTTCTCAAAGACGGATTGCGATAACCGAGAATTGCAATTGTATATACCATATCTGATTCACACATTGGTAGCGGACTACACCTCCCAATCGGCCCCCGCAACATCGTGCTGTTCTCTACCCAAATTGTTTCAGACAAATCTCGGTGAAAACATCGCCATCCCCGCACAATTTTTGCCTCACATACAGCAAGCAATTTATTCACTCTGGCCCATTGCACTGCAACACCTGAGTTCCACTACCATATCTTCACTCGATCTCATCAGGTCTGTTCCACTTCAGATCATCATCCTGCTGCTGAGTGTATTAACTCCGTCAGAAGTGGATGCCACTCTCACTGCACCGCTATCAGCCCTGGTTGATTGTGCTGTGTCTGAACCGTCCGAACAGCCATTACGCGCTCTGTGCAAGTTTCTCGATCTATTTTCACAAGATGTCCCCAGCCCGATCCAGTTCTCTGCAAGCGAATGCATTTTTCGTACGTTCCTACTCCGCTTGTGCATCCATAACAAATGGCCCGAGTCACGTGAACCTTGTCCGACCTGGTATCAATCGCTCATTTGCCTTTGGTTGACCTGCGTTCGTTTACTTCCGCCTGGGTCATCCACCATGCCGCTTATCGTGCAGACGATCAGTGTGATAAATCAGAACCTTGAGCGTCACATGGCCAATGTACAGTCGTTCGAATTGTGTCATTTTACAATGAATGGTCTCTTCAATCTCCTCTGTTCAGCTCCGATCAACTCCTATTCCTGCTCAAATGTTTGCCTGGATTGGTATATCAACTTAGCTTTCAATCAGCTGATGCGGCTAGAACCCGACAGCTTCCTTGATGCTGATGCTATTCTACACAATCCGACTATTTTTTCCAACGTTTCGATCTGTTCAGACGGCGTTTGCCACGATTTTCAAAATATTGGGGTTCAGTCAGCATTTATTTGGACTCAACTGGCTAATTTGGTGCTGCGTGCACGTTTCCGTACGTCGTTTCTCCGCGTCTCTGTCAATCAACTATCCGCTTGCTTGCACACATCCCGAACATATCAAAACAAGACCCTGACTCTGATCGATCTGGCTTTCTCGCGCGTTACAAAAGCAATTGCTCTTGTTCATCAGCTAAAATCAAAATCGGATGTCCCTGATTGGATCACGCCACTATGCGCTCTTGTTCTACATCCCATGATCGTCTTATTCGAATTTGACTATGAGAAATCGAGAAACCTGTTTCCGCTATTGCTCAATCTTTGCAATGGGAATGGATTGGTCGATTTAAACGATTCAGATGGTCGTTATGCGTTGTTGTTGTCTTTATTGCCTCGTCTTTCCGAACCCCTTGACCCAGACAGCAATGGTCACTTCCACGAGGACCTAATCTGTGCCACTCTAGACGACAAAACTTCGCGCTCAGCAGATAAGCTAACCTCTCCGGGTTTGTTGCTTGAATTGCTTCGCATTTGCTTACGTGTCATTCCCACGACCTTTGTGAACAAGACTCCTACATGGTTTGAGTGTTTCAACACTCTGTCTGCTCATCTTTCCGCTGTGTTGTGTCCCTCTCGGCTCTTGAACGTTGAACATTATACGAACCAACGTCAAACGCTTGTGGACGAGGTGCTCGATGTAATGTCTTCATGTAATCCAAACATCACTACCGCGCTTTCGAATCTTCTGTCCTTGCTGATTCTCGGTGGAAAGTGTTCGCTCAACCATCCATCATCCATAGTCCAGCTAACACCCACGCAATTGTCAAAAATGGTTCGACTTGTTCTAAAGGATTTAAACCGCACCGAGAATTCGGATCAAGGTCATCAATCTAAATTTCGACCTTCTTCTGGCTTGCTTCTTCAACTACTAATCGATTGGACACGCTTTTCGTCAAACGTCCTCACCCCGTCTGTCTACACCAGTTGGCCTGTGAATGACCCGGTGCCATCATCATCATCACTGACCCGCGACCAGCAGCAACAGCATGACCTTATGGCTGGTTTCTCACCCCGGTGCTGTAGCTGGGCCAAAGCATCTCTCACAATTCGTGATACTCCTTCGCCTTGCGATGAAGCCACAGAGGGTGGTTCGAAATCATTTCACACTCGCTCGCTACTTCATTCTGGTCTACTCGTATCCACGTGGATACAATTGTCGCCACTGGAACATGATATTCAGTCCATCGTAGACTTGCCTCCTGATTTCGATAAATTCAACTTTCGGGAACTCTTGGACCGCAAATTGCTTCTTCATTGGTTCACCTTAGAAGGTACCGGACAACCTCCGTGGTTCACAGAGATGGATCATCCACCTTCTTTCCATCAGGCCTCTGACACTCCAAGAGATACATGGTCGTTACAGGTTTGGTTTTCCGTTACTCATACCGCCCTGTATGTACACATTACCCATCAATGCATTCGCAGATCGGTAGAACTGTTGAATCTCGCCCAGAAAATGGTGATTTACGATGGAGCTGGCTGGATTCCCATTGAACCGCGCTCATTACCAAAGGCTTGTTGGCGTCACGTTATGCTTCACATCAAATGGATTTCTCCAACAGAGATTAAGGTATCTGTTGCCATGAATGCATGGTGGACCAGTGGAACTTTGATAGCGCTTTCTGAAGGATGCACACCAGACCTTCAATCGATTAAAGATTCCATAAGTGATTCCCGTGATTTCTGGCTTCATATGGGGCATCAATCTTTTGAAACTGGGACGATACTCAACAGCTATTCTCATCGCCATTACAGCTTAGGAACTGTCTTCTTTTTCCAAGTTGATGATACGATGGAGGACGAGGATGAGCCGGATTCGATAAGGCAATTGGCGCTCAAGTTCTTGTTGCTCGGACCGGATTGGCCCGGCTATTTGGATTCGTTGGAATGCGGTGCCCGATATCGGACCACTGCTAGCTGCGTGCTGCATGCGATTGTGCGTCAACTTGCTTCGTCGTGCGCCACCGACTCCATCACGAAAGCACTGTCCGAGCTACTTTACAACGGGACCAGTGTGATTCAGTCTCCCTCGTGGTTATCTGCAATCAGACGTCTTGTTCACAATTCGTTGTGGGCTGTCTTTCCTAGCCAGCAACCGCAACACTTACTTTGCCGTTTCCATGGAACCAGTTCACGAGTCGGCAGGATCGATTCATCTTTGAACTCTACTACCAGTCGAAATAATTTGAGCTCGCTTGAGTGGCTGTTCGATCCGCATTCGATGGTACCATTTGTCATACAGACGAGCTACCTTGACCATGTACCGGCCACCGTTGTCGTCCCGCAACGAAAAGT	XALYISACCLRSLSENKHLLMDSSLSTDPITAPCAYCRNKYPSTLSSFSGPNSCEIQKFHPSKFTVLNLPQLINGSVLRRAISETSLVQSRVTYRPLFEEHWRRSSEEFLYTTTTSPPIDPPTLPFRWIELLQLLQVETRRLGRFKQHVQEMPVLAVDLKKAVTRLLRVMRWIASADPDDLLRNSFFRSRLNELLNDVLAHAILFLPKCCTSTPLREKLFRCCLEMLSILSSSNDDESDIAPSGRTENSTRTRSRILLSCLILRLCDPLRTPYRAQWLELLTPLLHCGMEEPAAFKQLIHDLLISDLDRFSKTDCDNRELQLYIPYLIHTLVADYTSQSAPATSCCSLPKLFQTNLGENIAIPAQFLPHIQQAIYSLWPIALQHLSSTTISSLDLIRSVPLQIIILLLSVLTPSEVDATLTAPLSALVDCAVSEPSEQPLRALCKFLDLFSQDVPSPIQFSASECIFRTFLLRLCIHNKWPESREPCPTWYQSLICLWLTCVRLLPPGSSTMPLIVQTISVINQNLERHMANVQSFELCHFTMNGLFNLLCSAPINSYSCSNVCLDWYINLAFNQLMRLEPDSFLDADAILHNPTIFSNVSICSDGVCHDFQNIGVQSAFIWTQLANLVLRARFRTSFLRVSVNQLSACLHTSRTYQNKTLTLIDLAFSRVTKAIALVHQLKSKSDVPDWITPLCALVLHPMIVLFEFDYEKSRNLFPLLLNLCNGNGLVDLNDSDGRYALLLSLLPRLSEPLDPDSNGHFHEDLICATLDDKTSRSADKLTSPGLLLELLRICLRVIPTTFVNKTPTWFECFNTLSAHLSAVLCPSRLLNVEHYTNQRQTLVDEVLDVMSSCNPNITTALSNLLSLLILGGKCSLNHPSSIVQLTPTQLSKMVRLVLKDLNRTENSDQGHQSKFRPSSGLLLQLLIDWTRFSSNVLTPSVYTSWPVNDPVPSSSSLTRDQQQQHDLMAGFSPRCCSWAKASLTIRDTPSPCDEATEGGSKSFHTRSLLHSGLLVSTWIQLSPLEHDIQSIVDLPPDFDKFNFRELLDRKLLLHWFTLEGTGQPPWFTEMDHPPSFHQASDTPRDTWSLQVWFSVTHTALYVHITHQCIRRSVELLNLAQKMVIYDGAGWIPIEPRSLPKACWRHVMLHIKWISPTEIKVSVAMNAWWTSGTLIALSEGCTPDLQSIKDSISDSRDFWLHMGHQSFETGTILNSYSHRHYSLGTVFFFQVDDTMEDEDEPDSIRQLALKFLLLGPDWPGYLDSLECGARYRTTASCVLHAIVRQLASSCATDSITKALSELLYNGTSVIQSPSWLSAIRRLVHNSLWAVFPSQQPQHLLCRFHGTSSRVGRIDSSLNSTTSRNNLSSLEWLFDPHSMVPFVIQTSYLDHVPATVVVPQRKV
sps_tr89494_c0_g1_i2	0.406738	-	hypothetical protein D915_16282 [Fasciola hepatica]	194/471	-	-	smm:Smp_024870	No hit	-	-	-	0.0	0.0	256.0	marita-specific	AACTGAACTGAACTGAACTGAACTGACCTTATGTGTAATTTTGAAATTTCAAGGTCACTAATTTAATAACGCGCATGTGAGATGGGTGGTGGATCTACTAAATTATTAAACAATTTCGTTATCGGAGCAGAAGAAAAGGAAGAAAAATTAGCAAAGGCGAAAGTTGACAGAATATTAACCTCAGGTGCTCTACCGAAAAAAACTCAACTAATTTGGCAACATATTGATCTTTATAAAGATGATGATTCACTTACAATGAAGAATTTACTAGAAGCAGCTGAATTTATACACAAAGGGAGAGCTAGTAATCAAAATACGCTCGTTGTTATACAACCGAAGGATCCTGATTCGGTGATATTCGCTACAGCCTATATCATGGCTCTGAGCGGTCTCTCGCCAAAATCCTCAAAAGCAGCAGTAGAACGAGCTCTGGAAGAATATGGACTCAAATTTAACCACCAGTACGACGGTGCTTTGGAGTTACTTCACAACTCATATAAACCGAAAGCTCTTCGAGCGGCTATTTTTGAGAAAACTGGTCCTTATCCTGAACCCCAACTTATCGAAGACGTGTGTCGAATCTACGAGTTGTCCGGTCTAATCAAACCTACTGATGAACAAATTCGTCTTGAGGTTCCGATAGATGAGACTAGACGCTTGTCTTTGTTTGGTCGTCAACTCATGGACATAGGCCGCAGGAAATCTAAAGACGCAAACAGTACAGATCCATCTTCGCCTAAACCTACCTCGTCGTCATCACCGAAGCCAGAACTGGACTCGAAGCGTAAATCCCAAATGGATGCGATATCCGAGAGTTTGAGACAAATAGCCGCAGAAAACGCTTCAAAAACTATTCCGGATGAGTTAGTTGGCAGTTTGAAGAAGGTGAACGACGAAGGAAACGTAGATTTACCCAAGATTTTGAACAAGATCAAGAAGCGAGGAGAGCTCATCGTTCCACTGACACAATATATGAAACCAGATTCGAATTTCGAAAATTGGACTTTAACGGATGTTCAACCGATTCGTGGCCAGGACACCGAAACCGCACCAATTAAGCCTCCTGTGGAGCCTACTAAACCACCAACACCAGCAGCTCCTAAGGAAACCTCTAGTCCCTCTGATACTATGGACAAGAAATCGAACAAGAAAGGATCGATATTGGACCACTTCATCGGAAAGATAGAAAACGATATTGTATTTGATAATGACACATTTACGGATAGCGGTGCGTCAAAGTTCACTCCGCCGACCACTCCCCAGAAAGGCCTGAATGAAAATGACAGAATTTCCGGTGGAAAACGCAGTCCATCACCAGTCAGACACGAATTGAGCGAAGATAAATCCCGCATACCAACCACATCAACCGTCGAAACGACACGCAAGAAAATCACCATTATCCGTGCCTACACTCACGAGTCCTCGGATTCCATTGCTTTGGTCGATGAATATTTGAACAGCACAACTGAAGAAGAACGCCGACGAAATACCAAACCAGTGATCATTATACGTGCATTCTCCAAACAAATATCCGTCACGGAAGAATAAAGAAATCATATCTAGCCTTCGTTTCCGCACACCCAAATGCACGCAGCGAATCAATCGTGGAATAAATTTCGTGATATATAGCACAATGAACAAAATGAATACGTTAGAAAATGAATAGCCCATTAAACGTGAACTGTTTCGTATAATACCTTTTTTTAACAGAAATGCTAGACTATGTCTTCCACTTTTAGGTGCTTAGCTAAAGAAAACGATAACTTATGGGTTTGATTCCTGCAATATATCTATTTTTAAGGACAAATCACTCACAAACATGCTCATTTTCCATTTAAAAGACATTTGTTTCAACTATATTGAATGGCCTTACACGAGTTAATTTTTCATCTACTTTCTTGGTTTTACCGCTCAACTGGTCAATTTTCACCCACCCTAAAGTATGATTAAGTGATGAACACAATTGTATAACTTTTTGAATTATCTTTATTCACTAATCTCTCAAATATCTCATGATGTAGTTTCATGTTCAATTCTGTGACAAATATTCTCTCTCTCTTCGTATCACATAGAAATCCTTGAATTTTAGAAATTTTGTTTTCACGTTTACGCATCAAACGCGAAGAGACTGAATAAAAATCAATATGACTTCTGACAGAAAATTTAGTCGACTGCTTCTTTTAAGTTCGTTAGGAATTTGTACGTAGTTAGGATAAAACAGAATCATGCTTATATTTTTTGACAGATGGGTCGACGAACATTAAATCAGATGACGCATCTGTTTTAGATTTTGGCACGCGAAACTGATTAACAGTGTACGTTCTGAATGAGAACGCATTTCCGCAGAAGCGATCCATATTTCAACATCAGATTAAACCGTTTGAATGGTATTTCTATATGACCTATTTGGTCATGTATCATAAGAAAGACCGATGATTTGCTTAACACAACTTGATTCATTGAATTCGGGCGCACGTAATTTAACGTCA	MGGGSTKLLNNFVIGAEEKEEKLAKAKVDRILTSGALPKKTQLIWQHIDLYKDDDSLTMKNLLEAAEFIHKGRASNQNTLVVIQPKDPDSVIFATAYIMALSGLSPKSSKAAVERALEEYGLKFNHQYDGALELLHNSYKPKALRAAIFEKTGPYPEPQLIEDVCRIYELSGLIKPTDEQIRLEVPIDETRRLSLFGRQLMDIGRRKSKDANSTDPSSPKPTSSSSPKPELDSKRKSQMDAISESLRQIAAENASKTIPDELVGSLKKVNDEGNVDLPKILNKIKKRGELIVPLTQYMKPDSNFENWTLTDVQPIRGQDTETAPIKPPVEPTKPPTPAAPKETSSPSDTMDKKSNKKGSILDHFIGKIENDIVFDNDTFTDSGASKFTPPTTPQKGLNENDRISGGKRSPSPVRHELSEDKSRIPTTSTVETTRKKITIIRAYTHESSDSIALVDEYLNSTTEEERRRNTKPVIIIRAFSKQISVTEE
sps_tr89495_c0_g1_i1	0.369141	-	zona pellucida-like domain protein, partial [Fasciola hepatica]	367/516	-	psi_tr77611_c0_g1_i1	smm:Smp_168590	hsa:4017|LOXL2, LOR2, WS9-14|http://www.genome.jp/dbget-bin/www_bget?hsa:4017	GO:0006898|receptor-mediated endocytosis	GO:0005044|scavenger receptor activity	GO:0016020|membrane	0.0	0.0	21.0	marita-specific	CGTATTTGCGTGGTTTGTGCCATAGTTACACGTGCTTTTTGTTTGAAAATGAACATATTGTACAAATTATTAACAATCAGTATATGCTTTTCGAAAGTGTTTTCAAACACCATAAGTGTCGGTGGAATTACAGCTCTGCGGTTCGCTTCGGGTTCAAATATATATCCCGGAGAACGGGATGGGGTTTTAGAAGTTTTATTTGATGGATCTTGGGGAACTATATGCAATTACGGATTTGATGAACACGCGGCATCGGTAGCATGTTTTATGATGGGCTTTACTCCACGTGGTGTTCCGATACTGAACAATGCACGCAGAAGTAGCCTTCGACCTCTTCTCTCTAATTTCAATTGCACTGGAAAAGTCGTTCTACCGAGCTTAAATCCGAGCACTGCTACTGTTCATCTGGGTGTGTGTTCATTCACTAATGAAGTTCCACCTGACTGCTTGATTGCTGAAAGACAAACAGCTGTTGTGTGTTTGGATCAAACACCTATTAGGACAACTACTACACCAGAACCCAACTATATGACAATGGCTCCCGTTGATTGTTCTAAACCGTCAGCCTCCAATGTTCGTCTTGTTGGTGGAACGAGCAATTCCGGTAGAGTGGAAATTCGTCATCCGGAAACTAACGAGTGGGGTACAATTTGTGCCGATCAATTTAATTTGAATGCTGCAAGGACCATATGTCGTATGCTCTGTACCAGCCAAGACAATTTACAGTTCGCCTATCCAGTTCTGTACGGCTTTGGCCTAGCCAACGATTCCGTTCCCATTCATCTTGCTCGGATTTCTTGCCCGGATGATGCGGCAGATTTGAACAGTTGTTCTCTGGGTGGCGGATGGTCCGCAACTGCTGGCTGTACACATGCCATGGATATTGGACTGCAATGTGGTCCCGTAATCGACACTACCAAACCACCCCCATATAGACCAGAGCTGATCTGTAATCACTCATGGGCGACAGTGCGATACCTGAAGACGGACAATCCTGATTTAATTCCGTCGATGATCAAACTGTACGGTGACACTCCAGCAGGATGTCAATTCAAAGTGGTAGAAACTGCAGATCATATTGAAGCCCATGTTCCTTTGGAGGGTTGTGGTGGAAGCTTGTCACTCAGTAATGAATCTACCATTGCCATTCGACTGGAACTCATACGGGAATACGTTGCTCCCGATAGTGGAATAATCACACAGCTCCCGGTGAAATTTGGCATTACCTGTTTGATTCCACGAGACTATCAGCTGAAGTCAGACCCGATAGTGGCTCCGGAAGAGATGGCCGATTTGCTCGGAGAAACCGTTGGAGTCACTGCCTCATTGAGCATGTTTCGAGATCCAAATTTTCAGCAACCACTCGGTAAACCATTGGCAGTTCGTCCCGGTGAAATGGTTCACGCCTTGGTCACCCTGGCCAATAGGCAAAACTCGAGTAAATTGATTGTGGAGAATTGTTGGGCAACCACTCAGTCGGATCGTAATTCTCTACCTCGAGAGAATTTGATTGTCAATCGATGTGCCACATACGAAGGTCTCACAGTGGTTCCACTGTCACAGAATGAAGTGGGTTTCAGTTTTTCCGCGTTTTATATGGGACAAGCAGGCGCCGTGGTTCCTAGACCCACCAATCTCTACCTTCATTGCGACACACGAATTTGTCACCCTGATGAAACTTCAAGCCTGTGCAATCAGTTCTGTCTGACACGCGCAACAAAGGGCATCAATGGAAGAACACGCCGAAAACGCGATGTCGGCGGCGACAACCAAAACCGTGCAATTCGTATTGTACATGGGGAGGTGCGAATTCAAGACAATTACTGACTGTGTGGAAACTTCAAGCAACGAAAGAAAACCTTCAATTTCTAAATTCACAATCGCAAATCACGTGACGCCACAGCGACAAGCAGTAAAATCATGCAATTCTTTTCCCCATTCTGCTCCATCTTGCTTCCTCGTCTTTTTACAAAACACTTTTTGTATGTTTTTCAGGTTTTTGCTTGTATTACATTTATTCCCTTTAATAAATCCCGTACTGATTATGAAAAAAA	MGFTPRGVPILNNARRSSLRPLLSNFNCTGKVVLPSLNPSTATVHLGVCSFTNEVPPDCLIAERQTAVVCLDQTPIRTTTTPEPNYMTMAPVDCSKPSASNVRLVGGTSNSGRVEIRHPETNEWGTICADQFNLNAARTICRMLCTSQDNLQFAYPVLYGFGLANDSVPIHLARISCPDDAADLNSCSLGGGWSATAGCTHAMDIGLQCGPVIDTTKPPPYRPELICNHSWATVRYLKTDNPDLIPSMIKLYGDTPAGCQFKVVETADHIEAHVPLEGCGGSLSLSNESTIAIRLELIREYVAPDSGIITQLPVKFGITCLIPRDYQLKSDPIVAPEEMADLLGETVGVTASLSMFRDPNFQQPLGKPLAVRPGEMVHALVTLANRQNSSKLIVENCWATTQSDRNSLPRENLIVNRCATYEGLTVVPLSQNEVGFSFSAFYMGQAGAVVPRPTNLYLHCDTRICHPDETSSLCNQFCLTRATKGINGRTRRKRDVGGDNQNRAIRIVHGEVRIQDNY
sps_tr89495_c0_g1_i2	0.25708	-	zona pellucida-like domain protein, partial [Fasciola hepatica]	287/405	-	-	smm:Smp_168590	hsa:8492|PRSS12, BSSP-3, BSSP3, MRT1|http://www.genome.jp/dbget-bin/www_bget?hsa:8492	GO:0006898|receptor-mediated endocytosis	GO:0005044|scavenger receptor activity	GO:0016020|membrane	2.0	3.0	2.0	shared	GGTCATATTTGCGTGTGTTAAGTGCTATAGTTACACGTGATTATATTTTGAAAATGATATTTTTATACAAATTACTAATTCTCAATGTTTACTTCTCTGAGGTGTTATCAAACGTTATAAGTGTAGGTGGTATTACAGCCGTGAGGTTTGCCACTGGTTCAAATTTATACCCTGGAGAAAGAGATGGAGTTTTGGAAGTGATGTTTGATGGATCTTGGGGCACTATTTGCAATTATGGTTTTGATGAACATGCGGCATCAATAGCATGTTTTATGATGGGATTTACACCACGTGGCGTTGCGATACTTAACAGTGTTCGTAGGAGCAACCTTAGACCTATTCTCTCTAATTTTAATTGTACTGGAAAAGTCATGCTTCCAAGCATGAATCCAAGCACAGCCACTGTTCATCTTGGTGTCTGTTCATTCACGAATGAAGTTCCACCTGATTGTCTGATTGCCGAAAGACAAACCGCGATTGTATGTTTAGATCCAGCCCCTGTCAGGACAACTACTACACCGGAGCCGAACTACATGACAATTGCCCCCGTCGACTGTTCCAGACCCTCATCTTCCAACGTTCGTCTCGTCGGTGGGACAAGCAATTCCGGTCGAGTGGAAATTCGTCATCCGCAAACATTGGAATGGGGCACAATTTGTGCCGATCAATTTAATTTGAATGCTGCAAGGACCATTTGCCGTATGCTTTGCACAAGCCAGGACAATTTACAATTCGCATACCCTGTCCTGTACGGATTCGGTATGGCCGCGGAAAACGTTCCCATCCATCTGGCACGGATTTCTTGTCCGGACGATGCGGCGGATTTGAACAGTTGCTCTTTGGGCGGCGGATGGTCATCGACTGCTGGCTGTACACATGCGATGGATGTGGGCGTGCAGTGCGGTCCCATAATCGATACCACCAAACCACCCCTTTACAGACCCGAGCTTACGTGTAATCACTCGTGGGCCACAGTGCGATATGCTAAACAGGCTAACCCTGATCTGCTGCCGTCAATGATCAGACTGTACGGGGAAACTCCGGCCGGATGTCAGTTCAGAGTGGTGGAAACAACGGACTACGTGGAAGCTCATGTTCCTCTCGAGGGCTGCGGTGGAAGTTTGTCGCTCAGTAACGAATCCACAATTGCGATTCGACTGGAACTCATTCGGGAATACGTTGCTCCCGACAGTGGAATCATCTCGCAGCTCCCGGTGAAATTCGGCATCACTTGTCTCATTCCACGAGACTATCGCCTTTTGTCCGATCCTTTGGTGGCTCCT	XSYLRVLSAIVTRDYILKMIFLYKLLILNVYFSEVLSNVISVGGITAVRFATGSNLYPGERDGVLEVMFDGSWGTICNYGFDEHAASIACFMMGFTPRGVAILNSVRRSNLRPILSNFNCTGKVMLPSMNPSTATVHLGVCSFTNEVPPDCLIAERQTAIVCLDPAPVRTTTTPEPNYMTIAPVDCSRPSSSNVRLVGGTSNSGRVEIRHPQTLEWGTICADQFNLNAARTICRMLCTSQDNLQFAYPVLYGFGMAAENVPIHLARISCPDDAADLNSCSLGGGWSSTAGCTHAMDVGVQCGPIIDTTKPPLYRPELTCNHSWATVRYAKQANPDLLPSMIRLYGETPAGCQFRVVETTDYVEAHVPLEGCGGSLSLSNESTIAIRLELIREYVAPDSGIISQLPVKFGITCLIPRDYRLLSDPLVAP
sps_tr89496_c0_g1_i1	0.467529	-	RNase3 domain protein, partial [Opisthorchis viverrini]	300/823	psi_tr49192_c0_g1_i1	psi_tr82512_c0_g1_i2	smm:Smp_033600	hsa:23405|DICER1, DCR1, Dicer, Dicer1e, HERNA, K12H4.8-LIKE, MNG1, RMSE2|http://www.genome.jp/dbget-bin/www_bget?hsa:23405	GO:0090502|RNA phosphodiester bond hydrolysis, endonucleolytic	GO:0004525|ribonuclease III activity	GO:0016442|RISC complex	3.0	2.0	2.0	shared	GTTCTCTGCCCTGTATATTAGTGCATGTTGGAGTAAATGTCAAAATTTTTGAGCTCTCCAGATTCAGAAGATCTGTGGATTCCTCCGATCAGCGCCAATCCGAAGCCGCTTTCTGAAGTATTACGAAATTCCGAATGTAATCCGGTGAAATCGTTAAGCTCCAATGACACAACTACCTTCGCCCAACGCACTGCAGCAAGGATGAAGTCACCGTATCAGAATATTCCGAGCCCGGATGGGCTATATTGTCTATACGAGTTCAGGTTTCCGGAACCGGCGATACTCGCCAAATTGGTCGGTGTAGCACCGGAATGTTTCGGGAATCCCAACCAGACTATTGGATTCTTGTTTAGCAAGGCCCTGGCAGAGGATTCAACTGTTTGTCGTGTCCCACTCTACCTGAGTCGCGGTATGGCGCGAGCCTATGTTCAACTGACCAATAGGATTCACCTTTCACAGACACAATTCAGTTTGGTGTTGTCCACGCATCACGTTCTTAGTGAGCTGCTATGTGAGCTGATCACTCGAGACATGTCGTCCGTCACTTTCAGTTCAACCGCGGGAAACGACGAAGGTGAAACGTTCTGCTTATTTTCCCAGTTCAAGTACGATCCATCCAATGCACCGATTTCCGCCCTCATCAGCATTGTCACGTGGCCCGGTTCCACAATAGACTTCAAAGCATGCGAACATCTTTTGTCCGGCTCGCTAACTACTCGAACACGGCCGATCGTACAAAGTGAGGACACAATCACAGTTCCAGTGCGAGGAATTGTTCCACATCGCCGAATCCCCTTGATTCGATTGCCTCAGCATTCGTGGTCTGGTGTACTTCTTCGTCCCATGTGTTTGCCAGCTGCCGATTTTGGACTATTTGCTTGTGCTGGACCGCTTGATTGTGAAGCAGCCGAAAAGGATATTGCGAAGGCTTCTGTTAAATGCTATCGTCTCAGTCGACACCCGCAAGCTGCCCGTGTAGAAGCAGGTGGTTGTAAACTGGACACGGCGTGCCGAGATCTCTCAGTGGTCTACAATGCCGGACAATGTACCATTCATCCACTCTCCGCTTGGCTTTGGCTGCACCTTTCTCTCGTACCGGTCGTTCTGTATCAGGTCAACCGAGCCTTGTTAAGTGTCGAACTCGCACGCCAGCTAAACAAACTCTGCCCAATTCGGATCGATGTTCGATTGCCGGTGCTTATCCCCGATCGCCTCGATGCGCCCAAATGCATGCTGTCCCATTTGCACCCGGCTACCGAGTTGGACATGCGTGCAGCGACCAGTCCCCTGTGGCCATCCGATAGCGTTATACGACTACGTAATTGTTGTCACGTGAATGAGGCAAATGCAAGCAACTTGTTGGAAGCAACCACAACACTGGGTGCGGCTGATGTTGTCAATCTGGAGCGTCTGGAACTATTGGGTGATGCGTTGCTCAAGCTGATCGCCACAATGATTGTCTATCAGCAATTGCCAAAGACTTCAAACGAGGGACAACTGACCGATGCGCGTATGCCACTAATTTGTAATAGCAATCTGAAGAAAATCGCCACACAACTGGGATGGCCGTACTATTGTACAGGTCGGCCATACTTGGCTCGTGATCACTTTATACCCCCAGGTTATACGTTATCGGATCAGGCTGACCGAAAGAGACATTATACGCGATTGTTTATGGAACTCAGCGCAAAGTCAGTGGCAGATATGGTTGAAGCCGTACTGGGCTACTTATTAACATACGGTGGTTTAAATACAGCTTCAAAGCTTTTGCACCACTTCAATATCTCGCTCTGCACGGGTTCTGAACGCTCATCGAATGTTGACAACGCTCAGGTTCAATGGCGTAGTCTGTTTCTACCAACGGACGCTTGTTCCATTTCTACGGATCTGAGCACACTTTCCCTGCGAGATTCACCTCTAGCTCCGCGTTCTGTTGTATCAACCGGCTTGTCAGCGGTTGAGCAGTTGCTTGCCTATCGATTTCAAGACCAATCACATCTGTCCTGTGCACTGACTCATGGATCCTTTTTGAAATCAATGGATTCGACTAATTCGTATCAGCGGTTGGAATTTCTCGGCGATGCCGTACTGGACTATGTGGTTACCCTGGACATGTATCGTCGAAACCCGGATTTCGATCCAGGTAAATTAACACAGTGCCGCTCGCTGGTAACATGCAATGCCTCATTGGCCTACATCTTGGTCAAACTCGGAATTCATCATCACATCCAACACAATCTTACCGATCTTCCTGCAGTTGTGAAGGCAATTGAAAACATGCAGTCGAAGCAGGATTCCGATTATGCCAAGTTCGGTCTTCTTCCTCTGAATTTTATCAAGGGAAAGCCGACAAAACTTCTCTCTGACGTATTCGAGGCCATAATCGGAGCGGTTTTCTTCGATTCCGACGGCAATTTAGCCGTGACCTCTCGGGTGATTCTCCGTTTGTTACATGATCGCATTGATTTTATCACTGCTCACTTACATGAAGCGCCTAAAGCAACTGATTTGTGATGTATTTTGAGTACTACCTATCTTACGTTAACTCCTTTTTCTCAGGTACTTTATCATGCTTTTCATGATGAACTGCTGTGTCCCATCTCCGCTCTCCTTCCATATCGCTCCATTCCATCACATTCATACACCCAGATACCCGTTTCGTCTACTGCAGAGCACTGCGATTTCCTCATTCACTCAAGACTTTTTT	MSKFLSSPDSEDLWIPPISANPKPLSEVLRNSECNPVKSLSSNDTTTFAQRTAARMKSPYQNIPSPDGLYCLYEFRFPEPAILAKLVGVAPECFGNPNQTIGFLFSKALAEDSTVCRVPLYLSRGMARAYVQLTNRIHLSQTQFSLVLSTHHVLSELLCELITRDMSSVTFSSTAGNDEGETFCLFSQFKYDPSNAPISALISIVTWPGSTIDFKACEHLLSGSLTTRTRPIVQSEDTITVPVRGIVPHRRIPLIRLPQHSWSGVLLRPMCLPAADFGLFACAGPLDCEAAEKDIAKASVKCYRLSRHPQAARVEAGGCKLDTACRDLSVVYNAGQCTIHPLSAWLWLHLSLVPVVLYQVNRALLSVELARQLNKLCPIRIDVRLPVLIPDRLDAPKCMLSHLHPATELDMRAATSPLWPSDSVIRLRNCCHVNEANASNLLEATTTLGAADVVNLERLELLGDALLKLIATMIVYQQLPKTSNEGQLTDARMPLICNSNLKKIATQLGWPYYCTGRPYLARDHFIPPGYTLSDQADRKRHYTRLFMELSAKSVADMVEAVLGYLLTYGGLNTASKLLHHFNISLCTGSERSSNVDNAQVQWRSLFLPTDACSISTDLSTLSLRDSPLAPRSVVSTGLSAVEQLLAYRFQDQSHLSCALTHGSFLKSMDSTNSYQRLEFLGDAVLDYVVTLDMYRRNPDFDPGKLTQCRSLVTCNASLAYILVKLGIHHHIQHNLTDLPAVVKAIENMQSKQDSDYAKFGLLPLNFIKGKPTKLLSDVFEAIIGAVFFDSDGNLAVTSRVILRLLHDRIDFITAHLHEAPKATDL
sps_tr89496_c0_g2_i2	0.481934	-	hypothetical protein T265_11263 [Opisthorchis viverrini] KER20115.1 hypothetical protein T265_11263 [Opisthorchis viverrini]	300/862	-	-	smm:Smp_033600	hsa:23405|DICER1, DCR1, Dicer, Dicer1e, HERNA, K12H4.8-LIKE, MNG1, RMSE2|http://www.genome.jp/dbget-bin/www_bget?hsa:23405	GO:0090502|RNA phosphodiester bond hydrolysis, endonucleolytic	GO:0004525|ribonuclease III activity	GO:0016442|RISC complex	0.0	0.0	31.0	marita-specific	GTTCTCTGCCCTGTATATTAGTGCATGCTGGAGTCATCATCAAGCATAATAAACTCTCAAGATTCAAATAATTTGTGGATTCCTCCAATAAGCGCAAATCCAAAACCACTTTCTGAGTTTTTACGAAGTTGCAAACATATTCCAGCCACATCTTTAGCGTATGATGCCACAAGAACGTGCACTAAAAAGATGAAACCAATATCACAGGATTCCGATAGTCTTTGGGGTCCCCCTGTTTGCGCGCAACCGGACTCGCTGTCTGAGGTATTGTCTTCACCAAGATCTATTCCTACACCGTCAAAAACTTCTTCGCGAATGTTATGTTTGCCAATCCGCAATGCCGCAAAGATGACCTCACCTTACCAGAACATCCCTAGCCCGGACGGCATCTATTATTTGTACGAGTTCAGATTTCCGGAACCTGTGATGCTCGCCCGATTAGTGGGCATAGCGCCCGAATGTTTCGGAAAACCCAATCAGACAATTGGATTCTTGTTTAGCAAGCCTATTGCTGAGGATTTAAATGTTTGTCGCGTTCCACTCTACTTGAGTCGTGGTATGGCTCGAGCCTATATTCAGATGACCAATACGGTTCGTCTTTCACCCACGCAGTTCCGTATGGTGTTGTCCACACATCACGTGCTCAGTGAATTGCTATGTGAGCTGATCACTCGTGATATGTCATCCATCACTTCTGATTCGGCCACGGAAAGCGATAAACGGGCGTCGTCCAGTTTATTTTCCCAGTTCAAGTACGATCCGTCTAATGCATTAATTGCTGCACTTATGTGTTTTGTCACATGGCCTGGTTCCACCGTAGACTTTGAGGCGTGTAAACAAATCCTTTCTGGCTCGCTTGTTGATCAAATCCCACTGACCGCAAAAACAGACGATATAATCCTAAGCCCAGTGCGCGGAATTTTTCCACATCGCCAAATCTCTTTGGCTCGATTACCTCAGGTTTCGTGGTCCGGTTTACTTATTCGTCCCTTGTTGTTGCCCGAAGCTGATTTGGGACTATTCGCTTGTGCTGGCTCGTTCGATAATCAAGCGGCCGAGAAGAATGTTACGAAAGCTTCTATCCGGTGCTATCGTCTCAGCCGGCACCCACAAGTTGCTCGTGTGAATTCAGGCGGTAGCGGACTTGAAACCGCGAACAAAGATAGTTCACTGGTGTATGAAGCCAGGCAATGTATTGTTTATCCACTATCCGCTTGGCTTTGGTTGCACCTATCTCTCATACCTGCCGTTCTTTATCAGACAAATCGGGCTTTGTTAAGCGTTGAACTCGCACGCCAACTTACCAAACTTTGTCCGGCTCAAATACGTGTTAAATTCCCAGTTCTTTTGCCTGATCGTCTCGATGCACCCCAATGCATGTTAGCCCAATTTCATCCGGCTACTGAACTCGATAGACAGGCAGCGACCAGTCCCCTGTGGCCGTCCGATAGCGTCGCACGGCTGTGTGATTCTCGTCATGTGGCTGAAGCGGATGCAAGCAACTTGCTAGAAGCTACCACTACACTGGGTGCAGCAGATGTTGTCAATCTGGAGCGTCTCGAATTACTAGGCGATGCGTTGCTTAAGTTTATCGCTACGATTATTGTATATCAGCAGTTACCAGAGACATCAGACGAGGGACAACTGACCGCTGCACGTATGCCACTGATTTCTAATGCAAGTTTGGAGAAGACTGCTACAAAACTGGGTTGGCCGAATTATTGTACAGCTCGACCGTACTTGGCTCGTGACCACTTTATACCCCCAGGTTATACGTTGTCAGATCAGGTTGATCAGGCGCAACATCATCAACGATTGTTTACAGAACTCAACCGAAAATCGGTGGCTGATATGGTTGAGGCTGTTTTGGGCTATATATTAACGTACAGTGATTTGAAAGCTGCTTCGAAGTTGTTGCAGTACTTCAATCTCTCTTTCCGCTCGGCGTCCACTGCAGCTGGTGACACAGCGCACATTCGTTGGAATAATCTGTTTAACACGACGGTTACCTCTTACCTTGCCGCTGAATTGAGCACCCTTTTCTTGACGGATTCTCCATCTACCCCGGAATCTCATCCATCTCAAGATTTGCCATTGTTGGAGCGGGTGCTAAGATATCGCTTTCGAGACCTATCACATCTGCGCTGCGCACTCACTCATGGATCCGTTTCGAACTCAACGTCATACGAACGTTTGGAGTTTCTAGGCGATGCCGTGCTGGATTATGTGGTTACCTTAGAATTGTATCGTCGACACAAGGAATTCGATCCAGGCGATTTAACTCAATGTCGCTCGCTTGTCATATGCAATGTCTCGTTGGCTAACATCGTGGTCAAACTCAGAATCCATGATTACATTCAGCACAATGTCGCCGATCTTTTGCCGGTTGTCAGAGAAATCGAAGACCTGAATTCAAAGCCAGAAGCCATGTATTCGCATTTTGGTCTGCTTCCCCAGAATTTGGTCAAAGGAAAGCCGACAAAGCTTCTGTCTGATGTATTCGAAGCCATAATTGGAGCAATTTTCCTGGATTCTGACGGAAACCTAATTGTGACCTCTCGCGTAATACTCAATTTGTTACGTGATCGCATTGATTTCATCACTCGCACACACAAAGCGCCTAAACCAAGTGGTTTTTAGGTCGATCATTTTTGCAAATGACTTGTCATCCCATTCTGACTTCTCAGGTACTGTATCACACTTTCAAAACCATCTGGTTGTGCATCCCGCTTCTATTTTATTTTTTTCATTCACCTTTATACCCTCATCACATTTATCTGCAACGCACTTTCATTTATTTTTTCGCTCATTCACACCTTGTTTTTTATCGTTTAATTTCATCGTTAATTTTCCTAGTTACACGTGGTTTTGTTTAAATCACATAAAACGTTTTTGATTGAAAA	MTSPYQNIPSPDGIYYLYEFRFPEPVMLARLVGIAPECFGKPNQTIGFLFSKPIAEDLNVCRVPLYLSRGMARAYIQMTNTVRLSPTQFRMVLSTHHVLSELLCELITRDMSSITSDSATESDKRASSSLFSQFKYDPSNALIAALMCFVTWPGSTVDFEACKQILSGSLVDQIPLTAKTDDIILSPVRGIFPHRQISLARLPQVSWSGLLIRPLLLPEADLGLFACAGSFDNQAAEKNVTKASIRCYRLSRHPQVARVNSGGSGLETANKDSSLVYEARQCIVYPLSAWLWLHLSLIPAVLYQTNRALLSVELARQLTKLCPAQIRVKFPVLLPDRLDAPQCMLAQFHPATELDRQAATSPLWPSDSVARLCDSRHVAEADASNLLEATTTLGAADVVNLERLELLGDALLKFIATIIVYQQLPETSDEGQLTAARMPLISNASLEKTATKLGWPNYCTARPYLARDHFIPPGYTLSDQVDQAQHHQRLFTELNRKSVADMVEAVLGYILTYSDLKAASKLLQYFNLSFRSASTAAGDTAHIRWNNLFNTTVTSYLAAELSTLFLTDSPSTPESHPSQDLPLLERVLRYRFRDLSHLRCALTHGSVSNSTSYERLEFLGDAVLDYVVTLELYRRHKEFDPGDLTQCRSLVICNVSLANIVVKLRIHDYIQHNVADLLPVVREIEDLNSKPEAMYSHFGLLPQNLVKGKPTKLLSDVFEAIIGAIFLDSDGNLIVTSRVILNLLRDRIDFITRTHKAPKPSGF
sps_tr89497_c0_g1_i2	0.570068	-	Ephrin type-B receptor 3, partial [Clonorchis sinensis]	487/1083	-	psi_tr83858_c0_g2_i1	smm:Smp_139480	hsa:2043|EPHA4, HEK8, SEK, TYRO1|http://www.genome.jp/dbget-bin/www_bget?hsa:2043	GO:0018108|peptidyl-tyrosine phosphorylation	GO:0004713|protein tyrosine kinase activity	GO:0005887|integral component of plasma membrane	0.0	2.0	0.0	cercaria-specific	GTGAATTTTATGTAGCACAAAAAATGACTTGATTACCGAAGTGACAACTTTGTTCAAACAATTTAGGAAGAAAAATATGAGACATTTGATCAATGTTCTTCAAAACATTTTGACGCAGTTCAACATATCTATCATCAAATTTTTTTATGTGTATTTTTACGGGCACCTTGTGTTGCTACTATTACTATTGCTATTAGTGCGATCAGATGAAAATGTTGTCAGGCAATTAGAACTTTTAAAAATTCCCATGAAATCAGTTCTTTCAACGGGGCCATCCGAATCATCGCTACGAAACCGACAGTTCTTGGAACAAATCAAACCAGAGATAGTAACCTTAATGGACACAGATCAAAAAGCCTGGTTTGGTTGGACTACGAATACTGGAAAGTACGAAGGATGGCGTTTGCAAACACACCCATTACTTCAGCGCAAGGTTTACGGGGTGTGTCAAGTGCTCCGGGAGGGCAATGACAATTGGTTATTTGGACCATTGGTCGAATTGCACGAGGCAGTTCATATCACCATTGAGATCACATTTACCATGCGTAGATGCGCCGAACATCCGGACCCGCTGGCCCGAGAGCACTGTCGGGAAAACATACAAGTTTTGGTCTTCCAGGCGGATGATATTGTGACAGAACAGTTTAACTACAATTCAAGCCGAAACTTGTATACGAACCTGGCAAATTTAACCCTCAAAGACGTGGATATGTTTGGCACCAAGTCAAATGAAAATACTTCTGAGTTGTCTACATCTGAGGACACGACTGGGACAGCCTCCGAACGGGTTGCGTTATATGTTAATCGATTGAAACCGCAAGGTCTATTCATGGCGTTAGCCGTGCGGGATTCCGGATCTTGTTCTACGCTGCGTCGCGTTCACATATTTTACCAGGTCTGTCCCCAGTTCAGCTACGCATTTGTTCACTATCCGCGGATCGTGCCAACTGACGAATTCGGAACATCATCATTAGTTCAAGGAGTTTGTTCCAAAGGAGCTGTTCAACAGTTTCCGGTCTTGTTGCCAAAACTTACTTGCAGACCGGATGGTCAATGGGAATGGCGAGGAATGGGCAGCGCCCTGAGCGATCCATTAATCGGTATTACTCGAATGAAAGCAGATCTGTGGCAAACCAGTTGCGTTTGTGATATTGGTTATGGCGTTTCAGAAGAGTTATCTGCTGGAAACCAGATATGTAAAGCTTGTGGAGTAGATCAATATAAAAATAAACTGGGTCGATTGCCCTGTACTATTTGTCCTCGAAACTCCCACAAACCAATTTCGGGTAGCAGACGTTCAGTGGGCCCGTTGAATATATATAACCCGAATTGGTCACAGGGGAATCAAACGAGTGATATATGCGAATGCAAGCTTGGATTTTACCGGCATCCGAAAATTGACACAGCCGATACACCTTGTACAAGACTTCCTTCCAAACCGATTCAACTGCAGGTCATTACAGAAGATCCAGCACGCATAAAGCTCTCATGGGTCGGTCCTCGTGATACGGGCGGACGAAAATCGCTGTGGTTTACAATACAGTGCCTTGAACATCCACAGACAAATTGCATCAATCAGCCAACCTATCTCAACCCATCCCAAACGTTTTTATTCAATACTGTTTTAGTTGGACTTACACTGGGCAAAACCTACACCATTACCGTAACTTCTCGAAACGAGTTGAGTGAATTGTTTCCGACAACAGCTTTGGAGGATTGTTCCACGTCTGTTACATTCACATTACCAGAAGAGGTTAACCAGACAATTCAAAACTTACACCTTGAGGTAATAACCAGCACTGAGGTCAACGCAAGTTTTGCATCATTAGGTTTTCAAACGTCGGACAAAAGCCACTTGTCACCAAAGGCTGTAGAAGGTAGTCCAACAATACGACTAAGTTGGGATCCGCCACGTATGGATAATGCAATTACTGCTCCAACATCAAAATCAAACAAAGCAAAAGGATACTACCCAGAAGACGAAAACAGGCCCGGTGCAATTGAGTACCAAGTTTACATTTGGACGATACGGACCGACCAATCGACTGCCGAAATGCATAAACCTGTACTGGTTCATTTTCTTTCCGAGACTGTGCTTCATGTAGCTGAGCTACCTTCTCAAACTACAATTAGCGTTTGGGTTCGACCGCGGACAGTTCAAGGTTGGGGAACTTATACAAAATCTGTTTTTCAATACCCGCAATCAACTTCTGATATGGGCAGAACCAGTAATGCAAAACATGTAGCAGAATTTGCTGAAATAACATCTACTACTCACGTGCTGGATTTAACCAAAACTGGCGTAAACGGCAGCTCTACCAAAATAATTTGGCTCTCTATAATATGCGCAACGGCTCTACTGCTTCTTATTTTTATCTTTGTTTTTCTGAAATGGCGGAGAAAATTCACTTTGAGACGGTTACAAAGCGAAATACTTTCGGAAAAATCTAATGAACCCCAGACAATACTGCAAAACCCGCAACCTTTAGACGAAGCTAAAGTTTTAGAAGAGCTGCGATTTGAAGATGAAAACGATTCACCAGTTGCTGATGAAAATACGGCAAGCCCTGAAATAGCATCAAATTTAGGCACACAGAAAAAAGATGATGAAGATCAGCGATTTGCAAAGGAAATAGATCCAAAGCAATTGAAGATTGACAAAACCATTGGGGAAGGAGAGTTCGGAAAAGTGTGTTCCGGTGTGCTTGAAGGAACAAAACTTGTGGCTGTAAAAATGCTACTTCTAGATGTCCCGGAAAAGACGAAACAGGATTTTCTCAAAGAAGTTCACACAATGGAGCAACTTCAACATCCGAACATTGTCCTTCTATTAGGCGTGGTGACGCAATCGGAACCGCAAATGATTATTTTAGAATTCATGGAAAATGGATCGCTGGATAAATATCTACAAACTTCCGGACAAAGCATAACAGTGCTGAATTTGACTAACATGCTGCTCGATATTTGTGAAGGCATGAAATACATTTCGGCTCAAGGCTATGTCCATCGCGATTTGGCTGCACGAAATATTCTAGTAGACGGTTCAAATCGATGCAAAATATCAGATTTTGGTCTGGCACGAAAAATCGGTGAGAACTCCGAAGATGATGATGCTTACACTCTAAAGGGTGGTAAAGTCCCTATCCGCTGGACAGCACCCGAAGCAGTCATCTATCGTCGCTTTACAATTGCGACCGATATCTGGTCGTTCGGAATAGTGAGCTGGGAATTGTTCAGCTACGGTCAACGTCCTTACTGGGACTGGACCAATCAGACGGTTATATCTATGCTGGAAAAAGGATATCGTCTTCCCTGTCCATCTGCCTGCCCAACCCCCATACATCAAATGATGCTCAACTGCTGGTCTGCCGATCCGGAACACAGACCAGACTTTGTCACTATTCATACATTGCTTAGCACCCTATTAACTGATTTGGAAAATGGATCCATAAAGACGAAAGTGAATCAGCCAATCGAGACGAAAATTCAAAAGGATGTGAGGACAAATCAGCCGCAAGATATTATGATCTCTGGAGCAGCTACAGCCTTCAACCAACTGGTCCTACCACAATGCAAAATCCCATTTGCTGAAATAAATCAAGAAGCCACTGGCATTACGGCCAATCATATCGGTACACAACTCGAACCAATTGTGTCATTTAACCAACATGGCATACAAAGCGCGCGAACAATTACAGTGAACGATTCATTTACAGCAATCACTAGCTATCAAAGAACAAATACCGCTAGTCCTTATTTCAATGTACATAAACACCGTGATAAGGCCCTACCTAATCCAAGGAACCAGCTTGCAGCTACGGGTAATATGGGTTTCCGGAATCACTCAAGACATTGTGAGCCGGCGGATTCCCACATGATGAACTATAATAATACCGCAGTGCCAGAAGTACAGTGCATGAAACGAATAAAATTTTAACTTCGTTGAGTGAACTCAAATGTTGCAGATTTTGTTATATTGCTCATCAGTATGAATTCTTGATATTTCTTGAGGCTGCTTTTAAAGGAACTTCATTTATTCGACCAAACGTGCATGTGCTTTATAACCGCAGATCAAATGAAGATTTACGTATCAGATTAATTGCATTTAAATGAAATATACTTTTGTTAACGTTTCTGCAAAACAAAGATAAAGAATTAAAGCTGGTTGGCC	MRHLINVLQNILTQFNISIIKFFYVYFYGHLVLLLLLLLLVRSDENVVRQLELLKIPMKSVLSTGPSESSLRNRQFLEQIKPEIVTLMDTDQKAWFGWTTNTGKYEGWRLQTHPLLQRKVYGVCQVLREGNDNWLFGPLVELHEAVHITIEITFTMRRCAEHPDPLAREHCRENIQVLVFQADDIVTEQFNYNSSRNLYTNLANLTLKDVDMFGTKSNENTSELSTSEDTTGTASERVALYVNRLKPQGLFMALAVRDSGSCSTLRRVHIFYQVCPQFSYAFVHYPRIVPTDEFGTSSLVQGVCSKGAVQQFPVLLPKLTCRPDGQWEWRGMGSALSDPLIGITRMKADLWQTSCVCDIGYGVSEELSAGNQICKACGVDQYKNKLGRLPCTICPRNSHKPISGSRRSVGPLNIYNPNWSQGNQTSDICECKLGFYRHPKIDTADTPCTRLPSKPIQLQVITEDPARIKLSWVGPRDTGGRKSLWFTIQCLEHPQTNCINQPTYLNPSQTFLFNTVLVGLTLGKTYTITVTSRNELSELFPTTALEDCSTSVTFTLPEEVNQTIQNLHLEVITSTEVNASFASLGFQTSDKSHLSPKAVEGSPTIRLSWDPPRMDNAITAPTSKSNKAKGYYPEDENRPGAIEYQVYIWTIRTDQSTAEMHKPVLVHFLSETVLHVAELPSQTTISVWVRPRTVQGWGTYTKSVFQYPQSTSDMGRTSNAKHVAEFAEITSTTHVLDLTKTGVNGSSTKIIWLSIICATALLLLIFIFVFLKWRRKFTLRRLQSEILSEKSNEPQTILQNPQPLDEAKVLEELRFEDENDSPVADENTASPEIASNLGTQKKDDEDQRFAKEIDPKQLKIDKTIGEGEFGKVCSGVLEGTKLVAVKMLLLDVPEKTKQDFLKEVHTMEQLQHPNIVLLLGVVTQSEPQMIILEFMENGSLDKYLQTSGQSITVLNLTNMLLDICEGMKYISAQGYVHRDLAARNILVDGSNRCKISDFGLARKIGENSEDDDAYTLKGGKVPIRWTAPEAVIYRRFTIATDIWSFGIVSWELFSYGQRPYWDWTNQTVISMLEKGYRLPCPSACPTPIHQMMLNCWSADPEHRPDFVTIHTLLSTLLTDLENGSIKTKVNQPIETKIQKDVRTNQPQDIMISGAATAFNQLVLPQCKIPFAEINQEATGITANHIGTQLEPIVSFNQHGIQSARTITVNDSFTAITSYQRTNTASPYFNVHKHRDKALPNPRNQLAATGNMGFRNHSRHCEPADSHMMNYNNTAVPEVQCMKRIKF
sps_tr89499_c0_g3_i1	0.250488	-	hypothetical protein CSKR_9196s [Clonorchis sinensis]	135/401	-	-	smm:Smp_135530	No hit	-	-	-	10.0	27.0	12.0	cercaria-specific	CAGAGAACCGTTACGGTTCTCTGCCCTGTATATTAGTGCATGCCATGCGTCCATATTATCCTGTTATTTGACAGTGGCTATCATCTATACAATGCCAACAACCGCACCAACGCGAACTAGAAGACGGACGAATTCGTTCGCAGGAGTATCAGATTTCTCGGTTAAACGCAAGTCGTCCATTTCTCTTCAACGTCCTGCTACCGAGGAATCAAATTTACTCGCATTAAGCGAACTACCAAAACCGACACGCTTTCGTCGGTCTTCGTTCGCCTTGTCCGGAGAACGTTTCACGTCTATGGATGGTCTAGTCCAAACGGCCGCCTCACACGTAACCCATGTGGCAGCTAATCGTGAGGCTGCAAAAATCACATGCATTGTCTCACCTCCGTCTGAGGCAGTTGAATTCGAGGGAGGTAGTTGCTCAACCGCGAACACCGATTCTGATGAGTCCCAGCGAAAGCTTTCCGTGGTCACGTTACGTCCGAATTCCAAGCCATTGACTTCGGCTTCCTTGGCTTGCACTACGCGCGCTGGATCCGATTCTTGGATCTGTGGCGGCATTCGGAATTCGCATGAAAACGTTATAGCAGGGCAATCACAAAATCCGCTTTCGTCTGAATTGGTACGGAACTATTTAGCTAAGGTTACTGCTGAACACCCCATTTCTCAATCCGAAGTGCACTCGTCCACCTCATCCAAAAGCTCTCTGTCTGCCAAGAGTGCCAATCTGCCCGGGTTTATTCAATTTGACACGCCGGCAGTTGCTTCAATGACTATCCCAGTGTATCAAATTCGCCGGGCGCATGCAAATAATGTGCAAGCAACTACCTCGTCGTCGGCGCATTTGGTTGAGCGCAACGCATTCACAGACGTCAACTATTCCAGTGGTGTTAGTGATGCCGAACTTTGGCAACCACGGAGCAATCAGCCGTTGGATTATCAGTCGGATAATTACCTGCGTGATGCCGCTTCGGAGGCGAAACTGTTGCGTTTGACTGGACAACGTCTCGAGGCGGACTACCACCGGTCGACCAGCTCGCTTCCTCGATCCAAACGGATTCGTTCTCGATCGAAAACGGGCATTACTCCAATCGATCCACACTCTCCCGCTACCACACCTCCTTCCGTGCGGTCATCCAAATTCGACTTGATCCATGTGTACGAAGGACTACCTGTGAGCATGAACACATCCACGGCTAGTTCAATCGCATCTTCGCCCCCGTCACATCATACGTGCCCCAC	MPTTAPTRTRRRTNSFAGVSDFSVKRKSSISLQRPATEESNLLALSELPKPTRFRRSSFALSGERFTSMDGLVQTAASHVTHVAANREAAKITCIVSPPSEAVEFEGGSCSTANTDSDESQRKLSVVTLRPNSKPLTSASLACTTRAGSDSWICGGIRNSHENVIAGQSQNPLSSELVRNYLAKVTAEHPISQSEVHSSTSSKSSLSAKSANLPGFIQFDTPAVASMTIPVYQIRRAHANNVQATTSSSAHLVERNAFTDVNYSSGVSDAELWQPRSNQPLDYQSDNYLRDAASEAKLLRLTGQRLEADYHRSTSSLPRSKRIRSRSKTGITPIDPHSPATTPPSVRSSKFDLIHVYEGLPVSMNTSTASSIASSPPSHHTCPT
sps_tr895_c0_g1_i1	0.14502	-	lysophospholipase [Fasciola hepatica]	148/221	-	-	smm:Smp_126120	hsa:196463|PLBD2, P76|http://www.genome.jp/dbget-bin/www_bget?hsa:196463	GO:0016042|lipid catabolic process	GO:0016787|hydrolase activity	GO:0005764|lysosome	0.0	0.0	86.0	marita-specific	TATCCAGAAACCTATCAAGCATACTGGGCAGGCTTTCTGGAAACAAACATTACTTATGAACTGACAAAAGCAAGTTGGATGAACACTGTTGAAGGTATATGCCCAAAACCACTTTCTAAAGACTGTAGTCGATTGCAACAGTGGTTGTCGAATAATATTGACTATATGTTGGAGAACTTTTTATTCAGAGGTAGTAGAGATGAATTCTGGCATCAAGTTGGGTTGCAGTTATGGCAGCTGAAAGGTATGTCAGACGCATACAGCGGCCTATTCGTAAAAACGTCATCGCAACTAAATCCCGGTTATTTAAGAACGCTGAAAAATGATGTCCTTGGAATCTATTTGCTTCAGCTTTCGGGAGATCTATCAGAACTGATCACAGCCCTTAAACTTGAAACTCTGAAGGAAAAAGCAACTTTATACGGTGTTCGTTTGATCGATCGTCCTTCATGCTCTGCTTTGATCAAGTTAACCCCGAGGGATGTGCTTTTATCACATGTGACGTGGTGTCCATACGCAAATATGTTACGCGTACTAAAGTACTATCGATTCCCCTGGAGAATTCGTTGTGGAGATGGAAGGCTGGTTCCCGCGAAAGCCATATCTTTCTCATCCTACCCAAGTGTGATCAGCTCTATTGATGATTTCTATATCACAAGCAC	YPETYQAYWAGFLETNITYELTKASWMNTVEGICPKPLSKDCSRLQQWLSNNIDYMLENFLFRGSRDEFWHQVGLQLWQLKGMSDAYSGLFVKTSSQLNPGYLRTLKNDVLGIYLLQLSGDLSELITALKLETLKEKATLYGVRLIDRPSCSALIKLTPRDVLLSHVTWCPYANMLRVLKYYRFPWRIRCGDGRLVPAKAISFSSYPSVISSIDDFYITST
sps_tr89500_c1_g2_i2	0.109375	-	-	-	-	-	-	-	-	-	-	1.0	2.0	94.0	marita-specific	ACCCGTGAGAACCAATCAGGGTTTCGACCAGGTAGAGGGTGCGTTGACCAAATCTTCACACTTCGCCAAATTCTTGAACATCGGCACATATTCCACCGCCCCACCATCATCGTTTTTCTGGATCTTAAAGCCGCGTTTGACTCCGTCGATCGCGAGGTTCTTTGGAATAGTCTTTCACTGAAAGGCGTGCCAGATAAATTTATTTCTATCCTTAAGTCCTTATACTCGAATAACCGTAGCTGCGTACGTGCGTACGGTGAACTTTCGCCTGAGTTCATCACAAAAAGTGGTGTCCGTCAAGGTTGTCCCCTCTCTCCGTTCCTCTTCAACTTTACCATAGATCTTTTATTTGAAATAGCTCTCTCCTCTTCAGAGGACAGAGGTATTGAACTTTATCCAGGTGGTTCACTGATCGATTTGGAATATGCGGACGATGTTGTGTTGCTGAGTGAAGACCCAAGTAAGTTGCAAGGGCTTTTAGACAGGCTTG	without ORF
sps_tr89500_c2_g1_i1	0.258057	-	hypothetical protein D915_07339 [Fasciola hepatica]	225/331	-	psi_tr78625_c0_g1_i1	smm:Smp_140510	hsa:116238|TLCD1|http://www.genome.jp/dbget-bin/www_bget?hsa:116238	-	-	GO:0016021|integral component of membrane	6.0	14.0	7.0	cercaria-specific	GGAATATTGGGCTCCCGCCTACCTACCCGTGTATCAATCGTGAATCGTGAACTGAACTGAACTGAACTGAAATCGATAGTGAATCGTGACTCGCGTTAACCTTGAGTTCAGCGCGCTTTGCAAGATGTCGAAGGCGAGGGCGTTTGGTGGCAGTTCTCTGATGGAGTGGCACTCGGTTTTGCCTCCCGCAGAGGCAAAATATGGCATTATTTGTACTATAATATCAATGCTGTTGTTCAAAATTCTTGATCATGTACTGAAAGGCGTAAACCCACCTGAAGTAATATCTCACAAAGGGCCGGAACATATTTGGAGGTGGCGGAATTTGGTCGTGTCATGGGTTCATGCGCTTCTAGTAGGCACGTGGGATATCTTATGCTTTTATTATTATCCTACTTTGATGGATGACCTAGTGGGACACGTGGTGCCATTCACCTACTATATGGTCGCTATTTCGACAGGGTACTTCCTTTTCGACTTCTGGGACATGTGCAATCAAAAGAAAGCAATAAAGTTATGGGAGCTGTCGCTCCATCATTTTGCGGTCCTGAGCGCTTTCATGTACAATGTGTTGAAGGTGAAGTACATTGGCTACAACGTGGTGGCCCTTCTGGCCGAGGTTAACAGCATATTCTTACACACTCGAAAGCTGATGCAAATGCACAAAGTTCCGTTCACTAGTCCCGTCTATCGATTCAACGCCGCATTGAATTTGGTCACCTTTGCCGGATGTCGTGGATTTGCCCTATTCCGGATTACTTACGGAATGTACATAGAGCCGCATCAGATGTCACGGTTCTACCTTATCCTGCTCTGCGCCAGCATGTTCATCATGAACGTGCTCAACCCGATACTATTCTGCATTCTGTTGCGCAACGATTTCCTCCGGTCTCCAAAGAAACCTAAATCAGTTTCATCGGATCCGGACTTGCAACTACGGGCAACTCAATCGTTCGAGACTGCCGACGGATCGACGCCAAGGTCTACCGCGTTAGGAGCGGAGTTTAATGGCCCCTTGTCTCATGATGGTTACTCCGGCACGGTGGAGTATCGTTCCGTGAACAGCAAACTTCAAGGAGACTCAGCCGATCTAGTTCTGTCCGAATTGAACTTCACATAACCTTACCGGTTCAGTTCCGAATAAATGAGCGACTTGTGACCCGGTTTTTACCAAATACCCTGTTTTTTTCGTGAAAGAAATATGCAGTCTCTGCGCACCCAAATTAGCCTCAGTGAAATTGGTGTTTTACACTACGCGATCGTCCGC	MSKARAFGGSSLMEWHSVLPPAEAKYGIICTIISMLLFKILDHVLKGVNPPEVISHKGPEHIWRWRNLVVSWVHALLVGTWDILCFYYYPTLMDDLVGHVVPFTYYMVAISTGYFLFDFWDMCNQKKAIKLWELSLHHFAVLSAFMYNVLKVKYIGYNVVALLAEVNSIFLHTRKLMQMHKVPFTSPVYRFNAALNLVTFAGCRGFALFRITYGMYIEPHQMSRFYLILLCASMFIMNVLNPILFCILLRNDFLRSPKKPKSVSSDPDLQLRATQSFETADGSTPRSTALGAEFNGPLSHDGYSGTVEYRSVNSKLQGDSADLVLSELNFT
sps_tr89501_c1_g2_i4	0.351807	-	reverse transcriptase [Schistosoma japonicum]	165/349	-	-	smm:Smp_175120.1	No hit	GO:0006278|RNA-dependent DNA biosynthetic process	GO:0003964|RNA-directed DNA polymerase activity	GO:0000938|GARP complex	0.0	1.0	0.0	cercaria-specific	AAAACAGACTATGCTGAGCAACAAATAACTAAATGTTTGAAAACGCTAAAGGAGGAACATTGGATCACGCCAGCAACATATGAGCGTCTCAGACCACAGGGATCCATAATACCACGCTTATATGGTTTACCGAAAATCCATAAACAAGGCTTACCAATCCGACCAATACTAGACATGATGAACTCCCCCTATCACTCAACGGCAAAATGGTTGGCAAAACTTCTGGAACCTGTTAGAAGAAATATTGCAACTTTCAGCTTAAAAGACACTTTTGAATTTATTGAATGTATAAAAGACTTGGAAACTAATTAAAAAACTATACTGTCACTAGATATAGTATCGCTATTTACCAACGTACCGGTTTTGGAAACCATTAATTTTATCTGCGACTATATTTTGCAACACGAATTGGATATTGGAATCCCTGTGCCTATTTTAAAGGAACTTCTTCTACGATGTACCTTCAACATACAATTCCTTTTCAATGGTGAATTGCGCAGACAAGTCGACGGAGTAGCCATGGGGTCACCACTAGGCCCTCTGCTTGCCGACGTATTTATAGGTAAACTAGAGAGTACGTCGCTCAAACCTGCAATCGACCAGCTCGCTTTCTATCGGCGATACGTGGACGATATATTTGTGCTAGCGAAATCCGAAACTGACCTAAGCAAGCTACTGGACACTTTCAACCGTGCCCACAACTCCATTGAGTTTACAATAGAAACGGAGAGCAATAACAAACTTTCGTTCCTAGATGTCCTTCTAACCCGAAGGCCAAATGGTGAAATACAGCGTAGTGTACATAGAAAAGCCACGTGGACTGGACAGTATATTAACTTCTTTAGTTTCGTCCCGATTAGGCAGAAAATAAATCTCGTACGCTGTCTAATGGAAAGGGCACGAAAGATTTGTTCGGAAGATAGCTTAGCGGAGGAACTGGAAAACGTAAGGAATATCCTTCGAGAGAATGGATACCCAGACCGCTTTGTTACCAGAAATATAACCGAGAGTAGCGTTAAATTGGACGTACATCTTGCACCAAGAAAACCTCTATTCATTCAGGTGCCGTTCAAAGGAGACTTTGCAGCAGAATGGCTAACACGTAGCCTTAACCATACTATCAGAAGAACATACACGACTGCCGAACTGCGCATCCAATTCACAACCTTGCCTATTCATCGCTTCCAACTTAAAGATAGCTTACCCGCCCAGACCTCATCCATGTGTATTTACTATTTTACTTGTTCTTGTGGAGCAGGTTATATTGGTCGTACGACGAGACAGCTATCGAAAAGGATCCGGGAGCATCATCCACGCTGGTTGCGGAACGGGGAAACGCGAACGGCTAACAGCGCAATTCTTGCTCACTTGGTTGATACCCATCATCAAGTGGACACGAACCAGGCTTTCCGGGTTATCTACCGGCCGCCACTTCACTTGTCCAAGGCAGTGCGTTTCAAAATCTTGTGCATGGCAGAAGCGATTGCCATCAGACTAATTGAACCGCAATTATGTAACCAGAAGCGACTCGTCCACGCTTTGAGTCTACCATGGCCGATAATTGACGCAACCCTGGATACACACGTGATAACGGGCGTCGCGACGAGCGGGACGAACGGGCCGTCATTACAATGACCCAACGACCGCTAATCGATTTGACCCCTTAGCATAAGTGTTTTTGTAATTAGCCTGACGCAACCGAACTTTTTCTTTGTTTCTACCCCATCCCCCATATAAATGTAACGGCCCGAAGATGATTTATCGAAAACAGTCTGTTCGCCAAACTGTCTCATTCTTCTTCAATGTCGCAATGGGAGTTTTTAAAATCCTAAGAGATACCAAGCAACCCACG	MGSPLGPLLADVFIGKLESTSLKPAIDQLAFYRRYVDDIFVLAKSETDLSKLLDTFNRAHNSIEFTIETESNNKLSFLDVLLTRRPNGEIQRSVHRKATWTGQYINFFSFVPIRQKINLVRCLMERARKICSEDSLAEELENVRNILRENGYPDRFVTRNITESSVKLDVHLAPRKPLFIQVPFKGDFAAEWLTRSLNHTIRRTYTTAELRIQFTTLPIHRFQLKDSLPAQTSSMCIYYFTCSCGAGYIGRTTRQLSKRIREHHPRWLRNGETRTANSAILAHLVDTHHQVDTNQAFRVIYRPPLHLSKAVRFKILCMAEAIAIRLIEPQLCNQKRLVHALSLPWPIIDATLDTHVITGVATSGTNGPSLQ
sps_tr89505_c0_g3_i1	0.063721	-	-	-	-	-	-	-	-	-	-	0.0	3.0	4.0	marita-specific	GGCCTGGTCTTCTTCAAATTGGACGGTCGCGTTCCGATGGCCCACGCAATCTGGCATTGTTTTGTCCTGGTTGGGGCATTTCTGCACTATTGCGCCATCGATTCGTTCCTTATTATCGATTGAGAACACATCCTGCGCTTCCCCCTGCTCGCCTCTTCCGCCTCCTCCTTTTCGGTACTTCCACTATTGTGTCCATTTTCTCTGTGGCGCTCAAACTATTTACATTTTTCTTCTGTGTTCATGGTTTATTTTATTTTATTCATTCTTATTTCTATTTTGTTCATTATCTTCGTTTTACATTA	without ORF
sps_tr89505_c0_g3_i2	0.212891	-	monocyte to macrophage differentiation protein [Clonorchis sinensis] RJW62176.1 Monocyte to macrophage differentiation factor 2 [Clonorchis sinensis]	142/226	-	psi_tr66325_c0_g1_i1	smm:Smp_171510	hsa:23531|MMD, MMA, MMD1, PAQR11|http://www.genome.jp/dbget-bin/www_bget?hsa:23531	GO:0019835|cytolysis	GO:0003777|microtubule motor activity	GO:0016021|integral component of membrane	4.0	18.0	4.0	cercaria-specific	CGGTTCTCTGCCCTGTATATTAGTGCATGATTAATGGTCATGGATCATTTGGGCTGGAGAATACTTGGAAAACAATTCTACAACCTTCCAGCTATGCGAAGCCCAATGACAGAACCATTGAAGTGGAAGAACACTCCTGCCCTTCCAGGCAAAGCCTATCATCCGACCACGCTGGAACAGATAGCCAATTGTGTGACCCATGTACCATTCGTACCGCTTAGCATTTTCGGCATGCTACGACTCTATTCGAAAGCCACCAGTTGGGCGCAGTTGTCCACCGCGGTCGTCTACGGCTTGGCAGTGTGCTGCTTGTTTGTCACCTCATCATCGTTTCATCTGTGCTCTCTGCTTGCTCGTGACAGCCGATTGCGTTCTGTACTGCATTTATGCGATCGCGTGGTAATCTACCTTTTTATTGCCGCTTCCTACACCCCATGGTTTGCACTTCGTGAATTTCATTCGTCGTGGGGCCAGTTCACTTTGTGGTTCACTTGGATCTCTGCAATTGTTGGAATTGCATTTCAATGCATTTATCATGAGCGCTGTAAGTGGCTGGAGACATCGATATACTTGACTGTTGGTCTATGGCCTTCATGCATAATTGTCTATATGGAAGATTGGTCTGGGCTTCATCTGGTCTTTCTCGGCGGGATAATTTACGTACTCGGCCTGGTCTTCTTCAAATTGGACGGTCGCGTTCCGATGGCCCACGCAATCTGGCATTGTTTTGTTCTAGTTGGGGCATTTCTACACTATTGCGCCATCGATTCGTTCCTTATTATCGATTGAGAACAGATCCTGCGCTTCCCCCTGCTCGCCTCTTCCCCCAATTTTCGGTACTTCCACTATTGTGTCCATTTTTGTGGCGCTCAAACTATTTACATTTTTCTTCTATGTTCATGGTTTATTTTATTTTAGTCATTCTTATTTCTATTTTATTCATTATCTTCGTTTTACATTAGATATATATGTGTATTCAACAAAATATAAACGTTAAACCCAAAAATTCAGACGAGCTAACTTTTTTTCTTCTTTAAAGATCAGTCCTCTAG	MDHLGWRILGKQFYNLPAMRSPMTEPLKWKNTPALPGKAYHPTTLEQIANCVTHVPFVPLSIFGMLRLYSKATSWAQLSTAVVYGLAVCCLFVTSSSFHLCSLLARDSRLRSVLHLCDRVVIYLFIAASYTPWFALREFHSSWGQFTLWFTWISAIVGIAFQCIYHERCKWLETSIYLTVGLWPSCIIVYMEDWSGLHLVFLGGIIYVLGLVFFKLDGRVPMAHAIWHCFVLVGAFLHYCAIDSFLIID
sps_tr89506_c0_g6_i1	0.481689	-	hypothetical protein CSKR_1673s [Clonorchis sinensis]	268/551	psi_tr84151_c1_g1_i1	psi_tr84151_c1_g1_i1	smm:Smp_084060	No hit	-	-	GO:0016021|integral component of membrane	5.0	14.0	2.0	cercaria-specific	ACGGTTCTCTGCCCTGTATATTAGTGCATGACATTTTCGGCGGAGCAAGCTAATGCATCCATTAGTGAACGGTCATGTCCACCGGTTCGTCGAGCTTCATGTGAGTCCTTACTACCAAAGTCTTCCGTTGGTCCACAGCATCAAGTGCCACCTGTAGCGTGTTTGATAAATAATGTCACTGGAACCGATCAAATACAGTCGGCTAGTACGTTGGCTACTACCAATCGACGGCTTTCCATGCGAGACTGTGGACAGTATAAAACCCCAGAGCCGATTCACAAGGATGAACCTAACGAATCTTACGGTCTCACAAGCCTAAATCATGTAGCAGATACCGGTTATCGAGATGAATTATGCAATCGAATGCTCATACAACCTCGGCATCATTCACCAAATTCACACAATATTCCATCCACGTATCGAACTACCACAACTACTACAAATGGTCCACCAGCCATGCAACCCACAGTGGCTTTCGAAGGCATTTCAGTGGAGACCGGAACTTCCGGTCCGCCAGACAGCACGAATTTAGAGCGATGCACGCCAGTTTTGAACGAATACCATGAATCAGAACCATTGCCGTTGTGCTGTTTATTCAGTGACCCATGTTGTCATTGTCAGACACAATGTTTTCCCTCGAAATCCGCGCCAAATCCATGCAATAGTTGTGCTGTTCGCATTCTACCTTTATCTTGTTTCTCGTGTTGTCTACCCTCACCTTGTTGCAGTTGGCGATGGAGCCGTTGGCGTCGCCGACGAATCCCGAACGAGAATCTGCTCGTGCTCAGTGTAATCCAATTATTGTGTGGATTTGCTGCTATCATTCTTTCCAGTGTTGCGCTCACAAAGGCCGTATTCCTGTACCAAATGGCCACGGGTATGTGGGCCGGATTTCTCATGCTCATCACGGGCACACAAGGTTTGATAGCATCACGACGTCCGATCATGTGTACTCTGACTGGATTGCTTACACTTTGTGTGGTGGTGACCATTGCCGCCTGTTTACTTATCTGTGTTTCCGTAGCCGGTACTATAGAGGACGGTTTTCTAGATCATATAAATACCGGGCCACGTGCTCAACATCAGACAATCAAATTCACTTATTCTTTTCACCCGACACAAAATGGACTTCAAAATTCCGATCAGTTTTATAGTCTTACATACCAAGGTAATTCTGATAATCGAACTCTTGGTCGACTTAGTTGGAGTGCAGTCAGACAGTTATACTCGGACAAGGCTGCTTCGCATTTTTTGAGTCCAACGTCCGACACAAATTTACGTACCTGCCAGGTTATTTTGCATGTACTTCTACTGCTCGTGGGAATATTGGAATCGTCTGTCAGTTTGTCCACCTGCGTGATGTGTTGTCGTTACGTCTGTTCCCGTTCGGGGCGTCTGGGCTCTCGGCAAAGTTCGTTCTCAACTCGGACCAATATTGTATCATTGAATGCTGCCACCGCCAATCAAGCGGCTACTGTACTTCGATCTGGCGAGTTGAATCAGTTTATTGGTTCCGGAAACGTATTACTTGCAGTGTCTGCTGGTTCTCCAGTCGATTTGAGTGACCACAGATCGTTTGATGTTCTCCGTCACAATCCGCCTGGTCTCGAGCCGTGTATTCATCCGTCCGTAACCCCATTCCTCCCACAATTAAACCGACCCGCGTTGATTCTGACTCAGGCCGGAACAGGAGCGATGGCATGGACTGCGGCACGGGCAGCAGCAACTCTGATTGATCGTGATCTAACTACAGGTCAGATATCTGAAATATCCACACCCAGCAATCCAGCGTTTATTCAACCGACTACCGTCGAATTATCTCATCCTACTAATCCTCGATCCGGGTACTTTTGGCGATTCTTTTCCCGTCGGAGCCGTCGTCGGGTGACCAGAGGCCGCCAATCAGATCGTCCACAGCTGCTATTCACTTCACTAAGCACATTGAACAACCGAACGACTGCCACCGCGACTACCACTGGCAACGGCAGTCGATCGTTAAGTAGTTCCTCTGTATCCAACGGCCTTGCACCATGTCCTCCGGGGAGTACCCTCATTTACGTGATGCCTTCACCCAGCAGTGATTCGCCTCCCATGATTTTCCCACCTTTCCCTCCAATTTACAGTCCACTCCAAAAGCGTCCATCTGCATTGAGTAGTGCACGTCGTTCTGCGAATGCGGATAGACGGTTGGGTCGTGCACGTCGCACAGGAGGATCTTCATCGGCGACATCGCATTCTCGTAGTGCGCAATCGTCAGGCCATGGACGAACCAATCGGTCAACCACCCGACAATATTTATCGCGACTGTTCACTCAGCACCGAGGTCCCAATCGCAGTTCAGATACTCGCAATCAACACACCAGCAACACGGCGTCTACCGGTTCTCGATCTCGTCGTCAGTCGCCATCAAGTGCGTCGGCTTCAGCACTGCTCTGTGCTGGCGGAAATCGTCTATTACAGCCTGTGCTCATCATAGAGGACCCTGATGTCTTTCAACTGGCTTCATCCGATCCACCTGCCTACTCGACCATTGATCGCCAGTCCGAGTCAAACGCGCCGGATCACCAGGATTGAGGTAGTATCACAACTTATGAGGTCCATTACGATCGACGATCATGCTGATATGTATGACTAAATTTATGCGTGCTTGTGAACATTCATCATAGTGAGGGTCACCTGAAAAGTATTTGTGTCACCTGAACTGTTTTCCGCGATCTTTGATCTCTCGTTGTAGAAGATAACAAGCGTGATTTTCTCTATCAACGTTCCCATTTTGCCAAATGCATTTCAAATCATTCGTTCCAACACATTTGATAATCGACCCATCATATTGTCCTCCCACCGACCCACCACCACCAACCCATCCATCTTGGAGATTATTCGCCGGATTGACGGTCGCTTGCCTTCCGTTATTGTTCAGTCATTTCACACAGGTTTCTACGTTCGTATAGCTACGGCTCCGCCCCTCACGGCCATCTTGGCAACTTTTTT	MTFSAEQANASISERSCPPVRRASCESLLPKSSVGPQHQVPPVACLINNVTGTDQIQSASTLATTNRRLSMRDCGQYKTPEPIHKDEPNESYGLTSLNHVADTGYRDELCNRMLIQPRHHSPNSHNIPSTYRTTTTTTNGPPAMQPTVAFEGISVETGTSGPPDSTNLERCTPVLNEYHESEPLPLCCLFSDPCCHCQTQCFPSKSAPNPCNSCAVRILPLSCFSCCLPSPCCSWRWSRWRRRRIPNENLLVLSVIQLLCGFAAIILSSVALTKAVFLYQMATGMWAGFLMLITGTQGLIASRRPIMCTLTGLLTLCVVVTIAACLLICVSVAGTIEDGFLDHINTGPRAQHQTIKFTYSFHPTQNGLQNSDQFYSLTYQGNSDNRTLGRLSWSAVRQLYSDKAASHFLSPTSDTNLRTCQVILHVLLLLVGILESSVSLSTCVMCCRYVCSRSGRLGSRQSSFSTRTNIVSLNAATANQAATVLRSGELNQFIGSGNVLLAVSAGSPVDLSDHRSFDVLRHNPPGLEPCIHPSVTPFLPQLNRPALILTQAGTGAMAWTAARAAATLIDRDLTTGQISEISTPSNPAFIQPTTVELSHPTNPRSGYFWRFFSRRSRRRVTRGRQSDRPQLLFTSLSTLNNRTTATATTTGNGSRSLSSSSVSNGLAPCPPGSTLIYVMPSPSSDSPPMIFPPFPPIYSPLQKRPSALSSARRSANADRRLGRARRTGGSSSATSHSRSAQSSGHGRTNRSTTRQYLSRLFTQHRGPNRSSDTRNQHTSNTASTGSRSRRQSPSSASASALLCAGGNRLLQPVLIIEDPDVFQLASSDPPAYSTIDRQSESNAPDHQD
sps_tr89507_c0_g1_i1	0.40918	-	hypothetical protein D915_14532, partial [Fasciola hepatica]	211/532	-	-	smm:Smp_146420	No hit	GO:0010506|regulation of autophagy	GO:0016676|oxidoreductase activity, acting on a heme group of donors, oxygen as acceptor	GO:0015629|actin cytoskeleton	2.0	0.0	0.0	rediae-specific	GTTCTCTGCCCTGTATATTAGTGCATGCCATTTCTTTGCAACTATCGAATGGGGACATCATAGTCTGTTCTATTCGTCACGAGTGTTACCGAATATGACCGATGTTAAACCAACTACAGTGTACGCTGAGATCGACACAAAATCTTTGACCCATCAAGCACGTATTGCTGAGGATGTTTTGGAAAAAGTTTTCGCCCAAATACACCAATTGTATGAACTCAGATCAAGCGAAACTGAGGCCACAGAGTCAGAGGAATCAAGGCTACGAAGCACGATCGATCAGCAACTTAATCAATTGATTGAGCTTTTCAACCGGATAAAGCAAGACAATGACTCCAGAGAAGCTGAGCTACAGAATGTTCGAGAAGAATTTCGCCATCTGGCACGACAATTTGAACGCGTCAGTCATTATTGTATCGCCAAGCTGCCAGCGGTTGTTCAAAAGGAACACGAAAACGTTGCCGCCACATTGGTTAAACTACGCTGGAACATTGCACAGTCTGAGGAGGAGCACGAAGCACTCAAGGTTCGGGTTCACACGTTGGAAGCGTTCAATCAGAAATCGGAACAAGATATCCAACGTCTCAGTGGCTTCACGTTACTGGCGAATGAGAAATTTGCCATAGAAAATGTGGAGATGGAGCGCATTTCACAGGAAACGATTGAGGCGACAAAGCTGTTGGCCGAAGCCACGGAAAAATTGCAGGAGGCCGAAATTCGAACCAAATTTGCAATTAACCGGGCTGCTAAGACTCGAGTGGAATTGAGTGAAGAATTGCAAGAAACGGAAACCAAATTGCAACAAACGGAACGAGAGCTGAAAAAGGCTGTGGAAGACGGACCCCGTCTGATCTCAGAGACGAGAAACCTGTTACACAACGCCAAGCTAGCACGTGCTCAAGCAGGACAATTGCAAGAAGAGCTAGACGAATGCATGCAACGCGTTGCCGACGGGACTCGAGCAGTTGCCAGTATGATGCAAGAAATCGACGAGGCAGAGAAATTGGTGGACAGTCTCGCATACTGGATACGCGTGCATCAAACACGTGTAGACACGCGGATGGATGGAAAGTTGGACCGGGAGTTGGAGGAGTTACGACTGAGGTATGGCGTAATTTTCGATCAGTTTGAAAAGTCGCGGTTGGAAGAAATGGATTTGCAGATGAAAGTGGACATGTACGACGAGAGAATGGCCAAGAGTTCCAAGGCTATCGAAAGGATAAAGAAGGAGATAGAACGTTTGAAGAAACGCATGTCCGATGCTCTAGTCTCACTCGGGGACGCGACAAACCGCTATAATCGGATCAAATTGGAACATGAAAAAGTGACAAGCACACTGGAATACACGAAAGCCGAAACACGCACAAGCCAGGAACGAATGCGAAAACAGATCGCCCAGGTGGATGAGCGAATGAAAGAGGAAATGACCACCCGCGCCTCGCTCCTGGCTGCAATCGAACGAGACATTAAAGAATTGGAACGGGCTCAAGCACAGGGCTTGCTGGAACGAAAGAGGTTGGAGGAACGGATTGCCGAACTGGAACGTGTGGTAGCAACTTTGGATGAAGAAGCTAAGAGAACGCGTACTGAGCATGAAAAATGCGTGGCCGTCTCCAACCAGCTCACGACCAAATTCAACACGTTAAACTCGCAGTGGGATGAGGAGCGTGCGGCGTTGATTCAAACACTGACCGGGCTGGAACAAAGCATCTCCGAACGGCAGCAGACTGCTGCACAGCGCAATCAGCAGCTCAGCGAAATGCGATCGGAAAAGGAGCGGCTGACTGCGGAAAAGCACAGTTTGAAGAAGAACATCTCCGCAATGTTCAAGGTCAAAATTCGTAGAGAAGAGGATGTTTGCAAACTAAAATGTTCTTTGGCCGAACTTGAAGCAACTGGCCAGGCTCATCGAACTCATCTGGATGCCATGGCCGATGAAATGCGAGCAGCTGACAGACGCCAACAAGAACGGCTAGCACAACTCCACCTACTGTTCCAAAGTCGCCGAGCAACTCTGGAAGAATTCAAGCGCCAGCTGACCGAAACCATGAACGAGAACAGCCAATTGGCCTCCACCTACGAGAACAATCAGCAGAAACAGATGCAATTGGTTCACGCGTTCCACGTGGCCTTGAGCGAATTATCCATTGGCCAATGGGAGATGTGCGATGCTGAGCAGTTGGTTGCGTTGTGCACCCGAGCACTGCGTGAAACCGCCGTACACGAGCGGCGTCGACAAGCCGGACCACAATTGCTGTTGCTTCAACTGGGGCAACAGTTGGACGCGGTATCTTGTCGTATCCGAGCCATAGAACAGCACAGTCAGCAGCAGCAGCAGCTAGCAATCACTAATTTTCCGAATCAATAATTTTGCACGATGGACCGACGTTTCCCTCATGTCAACCGGAGCGCAACCTGCTTCCATAATATGTTTTTTGCTTAACGCTATTTTGTATGGCTAGGTTGAATTACTTAACACATGCGGGCTGTTTACTCTTCTATGTTGATCAGTTCTCTGGAGCATTATATCAATCAATGGAATCATACATGATTTAGCGAACTTGTGTTTTCAATAATTGATCATTCCACATTCATATGAGGATAAAATACAACATGAGATAAAATGTGAA	MTDVKPTTVYAEIDTKSLTHQARIAEDVLEKVFAQIHQLYELRSSETEATESEESRLRSTIDQQLNQLIELFNRIKQDNDSREAELQNVREEFRHLARQFERVSHYCIAKLPAVVQKEHENVAATLVKLRWNIAQSEEEHEALKVRVHTLEAFNQKSEQDIQRLSGFTLLANEKFAIENVEMERISQETIEATKLLAEATEKLQEAEIRTKFAINRAAKTRVELSEELQETETKLQQTERELKKAVEDGPRLISETRNLLHNAKLARAQAGQLQEELDECMQRVADGTRAVASMMQEIDEAEKLVDSLAYWIRVHQTRVDTRMDGKLDRELEELRLRYGVIFDQFEKSRLEEMDLQMKVDMYDERMAKSSKAIERIKKEIERLKKRMSDALVSLGDATNRYNRIKLEHEKVTSTLEYTKAETRTSQERMRKQIAQVDERMKEEMTTRASLLAAIERDIKELERAQAQGLLERKRLEERIAELERVVATLDEEAKRTRTEHEKCVAVSNQLTTKFNTLNSQWDEERAALIQTLTGLEQSISERQQTAAQRNQQLSEMRSEKERLTAEKHSLKKNISAMFKVKIRREEDVCKLKCSLAELEATGQAHRTHLDAMADEMRAADRRQQERLAQLHLLFQSRRATLEEFKRQLTETMNENSQLASTYENNQQKQMQLVHAFHVALSELSIGQWEMCDAEQLVALCTRALRETAVHERRRQAGPQLLLLQLGQQLDAVSCRIRAIEQHSQQQQQLAITNFPNQ
sps_tr89508_c0_g2_i1	0.139648	-	-	-	-	-	-	-	-	-	-	0.0	0.0	4.0	marita-specific	CATCAACACTGGTCCTGGTGTAGTGAGCCAAGAAGGTAATGACACACCGGAGGTAGACTTGCGATTGTAAGCAAAAAGTCATTCATGTCGAGTTAAATTGGTGGAAGTGCACAAGAGAGAACGAATGGAATGAAGTGCATCTGAAAGAACTAATTCCCATCGATTGATTGGCAAACCTCGCGACCTCGCCGCCAACATAATGGGAAGCCATAGCGTCCCGTTCAGTCTTTCAGCTTGACTATTTTTTTAATTGAGGTTTGTAAGCGGTCGACCTGCTAGTAACAATTCTTGTCGTGCATAAATCGTTTTAGCTCACCCGAGGTAAACGAAAATCCGTGATCGGAGTGCACATATGAAGACATACCAAACAGAAAATAAATGCGTCAAGCCTGTAATGGCAGTTTTAGCAGTTATGTCGGAAAATCGGAAAGGCAAAGGAAATCTAGAATATTCGTCGATGATAGTGAGCAAATATCAATTCCGTGTAGAAGAGAGAAGAGGGTTTTTAAAGTCGATGTTCAGTCATTCAAATGAAGCGGTCGCTTTTACGAGGTTACCGGTTGGATGATTGGAGTACCGCGGTTTTAGTTCGGCACAAACAAAACACTGAGCGGCAGTACGTTTCACATCATCTACTGAGAATGGTAGGTTACGAGACCGCAC	without ORF
sps_tr89510_c0_g3_i1	0.53418	-	nuclear receptor subfamily 5 group A member 3 [Clonorchis sinensis]	535/923	psi_tr81847_c0_g1_i3	psi_tr81847_c0_g1_i3	smm:Smp_068780	hsa:2516|NR5A1, AD4BP, ELP, FTZ1, FTZF1, POF7, SF-1, SF1, SPGF8, SRXY3, hSF-1|http://www.genome.jp/dbget-bin/www_bget?hsa:2516	GO:0043401|steroid hormone mediated signaling pathway	GO:0003707|steroid hormone receptor activity	GO:0005634|nucleus	8.0	4.0	2.0	rediae-specific	ATTTTAAAATTTTGTTAAATTTGGCCGCCATCTTCGCCAGTTGCTCCTTCGCTAAAGGTGCAATAAATCACAAGAGCGTTGATCCTGAACATAGCACACATTCAGGGCATGGCTAACAGCGAGACCGCGTTATCGACGGATTTACATTTTGGTTCCGGTAGCGCTAAGGATGCCGACACTGACAATGTTGTCTTGACTGTCAATTCCAATGCCGAGACTGAAAGAACTGCTGATGATGACGATCAAAGCAACGCAACTCACCTCACTATCCAGCTTCCAGATGGCATGCAGAGTTCAAATCTTAGTCAGCAAAAGCTGCAAGATTTGATAGTCCAACTTTCACAAAGCGGGCAAATTCAACTGAAGGAGGACAGCAAAATTGTCATCGATCTCAAGTTCCCAGAAAAGGGAAGTAACCCGCCCTTTAAAATAGAAAAAACATCCTCCCAATCATCTGTTCCCATCAGCTCTTCGCATTCGGTGACACAGTTGACGGCTTCTGGAGATGCACCCAGGACCATTCAGCTCAGCAATCATGCATTGATGCCCTCGATTAAAGTAGACGCACATTCCCAAGACGGAGTCAACGTTGCCCGTAATATTGTATCCTTGAATTCGTCGCACACTCCCACCTTGTCCACTTCAGTAATGACTACCAATCAATCGTCGGTTTCTCAGCTGTCGACGCGCCAACAACCAACTTATATACTTTTGCCCACGGGCCAATTACCTGGAGGCACAGAGAACCAAGTCTATTCGAACTCTCCCCAATGGCGCACTGTTTCGAGCGGAGGTGGAACGGTGATTCGTACAATTGGCGCTAATTCGAGGTCCTCGTCCGGCATGAATCTGGGCCAATCAGACCGTAGCTTTATCGTCCTGCAGCAGCCGATTTCCGGAAGTGGAGTCAACGCAACCTCGAATTCCATTGTGATTAGTAACAACGGAGCCACAACACTAGTACCTCTGAGGCAATTGTCAGGGGCAGCGAATTTGGTTTCCGGGAACACGTTTATCGCCACGGCCCCTAATCGAATCATAGGGTCGAACGCCAGTGGTGACTTGTTTGTTACCACTTCCGGGTCGCTTGGTGTCGGTTCGAGACCACATCAAGCGAATCTGGTGACCATCACCGCAGCTCCTTCTGGTGGTGGATCACAGCGGGAGTCCAGCTGGCAACAGTATGTGAAGCAGTTTACCAAACTTGGTCCCTGTCCAATTTGTGGTGACAAAATATCCGGATATCACTATGGTATTTTTTGTTGCGAATCTTGCAAGGGATTTTTCAAACGGACTGTTCAGAATGCAAAGCGTTACACCTGTCACCATCCAAATGCCAGTTCACTTTGTGAGATCAACGTGGCCTCACGGAAAAAGTGCCCCGCCTGTCGCTTCCTCAAATGTGTAGATAAGGGAATGCGGATTGAAGCAATCCGGTCTGATCGCACTCGTGGGGGTCGAAGCATGTATCCGGGTTCACGCTATCTCCGTCAAATTGCAGCGCGTGTCGGTCCTCGCCCGAGTGGTATGGGGTCATTGGATTCGAGTGATCATCAAAACAATCTTTCAATCCTGGGAAATCGGTCTGTTTTGGATGACTCAGACCAGTTATCCTGTGCGGTCATCGGACTTTCGGGTGGACATCATAATCTGGGACCAGACGGTCTACCGGCTTCCATGGACGCTGGTGGTGGCGTTTATCTGGATCCTGCCGTATTAGGCACACACGGGGATGATGACGACGACGAGATGGACCAGGGTACCATGGACCAGTCGTTACTGGATTATACCGGTGGATTGGGTTCTACCAATATAGGTAGTTCCGATGTAGCTGGAGCCAGTGGCCCTGGTACACCGTTCTTAGGACGGCAAGTTATCTTAAATTCTGTGTCGGGTAATGCGCTACGAGCACGAGCTGAACTACCGAAGATCATCAACGATATCCTTTTAGTGGAAGAGTCCATCGAAGCTGAGGCTGAGGATGCCCTGGAAATCGACTCCGGAAACACTCCACCTGGTGTTAAGATTCCCGAGGGGGTCTCGGAAGATGAGGCTGCTGTGTACCGAGCACTGCTCAACCTGGCTGATCAGAGGTTATACCGGACCGTTCGGTGGTCGCGTGCACTACCCGATTTTGCCCACCTCGATACAGATGACCAGATCTTATTGCTTCAGAACTGTTGGGCCGACTTGCTTTGTTTGGATTGCTGTTGGCGATCCCTGCCCACGCCTACAGAAATTCGTTTGACCTCCAGCAAGTGTATCAATCTGGAAGCGGCTCGTGAACTGGGTGCGGAAGAAATTGTTGAACGTATGCTCCAACTCACACAAGACCTGACCCAATTACAATTGGATATCGTGGAATATTCCTGCCTTAAAGTCATTGTACTGATGCAACCTGATCTAAAGAATCTAAAAGCCTCGGCCCATGTACGCAATTTTCAAGACACGGTGCGGCGCCTGTTAGCCGATTATATCAACACATCCTCCCCCGACGTGCGTGATAAATTCACCCGCTTGTTATCACGCATTCCCGAGCTTCAGGTGACCAGTCAGACCGCTCGGTTAATGCTCGTCGATTTGGATCTAAGTGCATATCTTTCGTCCAATTCGCTGCTGATGGAACTTCTACGAAGTGACATCCAACGCTACGCTCCAACGACGAACGCGACCGATGGGATAGTGTCATCAGCCATCACCACCACTAGTGCCGCTTGCACAACGGTAACAATAAAATCCATCTCCGTCTCTACCGGTCAAAAATCCGTATCCTTAAAGAATACCGTATCCGACGGTGATCCAGATGCCGACGACGTGGAGAACTTTCCAAATCAAACAGTCGAAACGGATGAGGCAACCCGTAACCTGCCCCAAAACGTGACAACAAACTCAGATGATGCGCAGTTTTTGAGCAACGTGACCGAGATGGTCGATACCGAAGTCCAGCCGGATGTATCATAAAGTATGCGTGTTTTGTATGTACCCACCCACCTGGCGCTGGGCCTGTCTTTCCGGCCTTGTCCATCACCGTTTCGCTTTTCCCTATTAGTCCTCATACCCATCGGTTCCTTTTCATCTAAATCATACAGTGTACCGGATTTTCAATGTACATTTTTTCCAAATCGGTCACGTCCTGTCGTTTCTTTTTCGGTGATCATATGTGGTGAACCCCATGCTGATTTCCAGCGCTCCGTTTCACACCCCAGTTTTGCTCACATATGCGTTGCTTTTGTTGAGGTAAGTAAACTGTTTTTTTTAAAGTCTCCAATAGTCAGTGTCACTTTCACCCCCCAGCCACTTGACCACGTTCATATTTTTGTACATATATCCCAGCTGTCGGTTCGCTTTACGTGTATGATGCGCTTC	MANSETALSTDLHFGSGSAKDADTDNVVLTVNSNAETERTADDDDQSNATHLTIQLPDGMQSSNLSQQKLQDLIVQLSQSGQIQLKEDSKIVIDLKFPEKGSNPPFKIEKTSSQSSVPISSSHSVTQLTASGDAPRTIQLSNHALMPSIKVDAHSQDGVNVARNIVSLNSSHTPTLSTSVMTTNQSSVSQLSTRQQPTYILLPTGQLPGGTENQVYSNSPQWRTVSSGGGTVIRTIGANSRSSSGMNLGQSDRSFIVLQQPISGSGVNATSNSIVISNNGATTLVPLRQLSGAANLVSGNTFIATAPNRIIGSNASGDLFVTTSGSLGVGSRPHQANLVTITAAPSGGGSQRESSWQQYVKQFTKLGPCPICGDKISGYHYGIFCCESCKGFFKRTVQNAKRYTCHHPNASSLCEINVASRKKCPACRFLKCVDKGMRIEAIRSDRTRGGRSMYPGSRYLRQIAARVGPRPSGMGSLDSSDHQNNLSILGNRSVLDDSDQLSCAVIGLSGGHHNLGPDGLPASMDAGGGVYLDPAVLGTHGDDDDDEMDQGTMDQSLLDYTGGLGSTNIGSSDVAGASGPGTPFLGRQVILNSVSGNALRARAELPKIINDILLVEESIEAEAEDALEIDSGNTPPGVKIPEGVSEDEAAVYRALLNLADQRLYRTVRWSRALPDFAHLDTDDQILLLQNCWADLLCLDCCWRSLPTPTEIRLTSSKCINLEAARELGAEEIVERMLQLTQDLTQLQLDIVEYSCLKVIVLMQPDLKNLKASAHVRNFQDTVRRLLADYINTSSPDVRDKFTRLLSRIPELQVTSQTARLMLVDLDLSAYLSSNSLLMELLRSDIQRYAPTTNATDGIVSSAITTTSAACTTVTIKSISVSTGQKSVSLKNTVSDGDPDADDVENFPNQTVETDEATRNLPQNVTTNSDDAQFLSNVTEMVDTEVQPDVS
sps_tr89511_c1_g1_i1	0.192139	-	hypothetical protein D915_05001 [Fasciola hepatica]	70/174	-	-	No hit	No hit	-	-	-	11.0	0.0	0.0	rediae-specific	TTTTTTTCTCGCGTGTTACACGTGCGGTTTCATCGGTTCCATCGTACAAAATAATCTGAACCACGTGGATGATGGAAACACCTCGTGCCTGTCGTGGTTCAAGAGACATTTGTCCCGGGTATCCGGGCAATCGTACCGGTAGTGGTAAATTGGACAGCTGTCACACGTTTGTACAATCAACACCGGTAACAAACGAGAGCAGCAAAGCTCGCACGCAGTTGCACACGATCACTTCGAATCCGATATACGGGAATATGTCGGAACTATGGAGCCCTCTGTTGGGGCACACGAGTCCGGTTACAGATGAAGGCTATTATTCCTCCTTGTCCTCCTTGTCCACAATGGCTCATGCCAGTCGAGAACTGGCGGAGGAAAAACTGGTCGGTAACTGCAGCACAAACAATGAAACGTGCAAACGGGGCTGTGGTCTTCGAGGGACTGCTGCAGCGGACTCGTCTTGTAGCAGACAATCAGCCTTCTCACCCGTCACGAATGAAAACGTGCATGCACGCACCCAGTCAGTAGTTCAGTCTAATTCGTTCTGGACCGCATTGTCCACTCTGAGACAGCAGTTACATCAAACCGTTCCAGCTGTTGCCGCTGCACTACCACAACCACCACCGCCACATCCCGTCACATCGCCGCATCCGATGTTGTTAGGTAATGCAGCTCCCACGACGCCATTGAGCTATTTCCCCTCGCTAATGTTGTGGCCTTCGAATCAACTCATACGCAACCACATGTGCCCTGCGTATGAATTAGGTCATCCTTATCATACAGAGCCCAGCGGTTTCTTGTGTGAACGCGTAATTTCTCAGCTACGTCAGGAAATGCTCGGTCTAGTTGAGTCAAGTATGAAGCAGTTTGAAACCTATATATGCCATAGTGCCGCAGC	MAHASRELAEEKLVGNCSTNNETCKRGCGLRGTAAADSSCSRQSAFSPVTNENVHARTQSVVQSNSFWTALSTLRQQLHQTVPAVAAALPQPPPPHPVTSPHPMLLGNAAPTTPLSYFPSLMLWPSNQLIRNHMCPAYELGHPYHTEPSGFLCERVISQLRQEMLGLVESSMKQFETYICHSAAA
sps_tr89511_c1_g3_i1	0.113281	-	hypothetical protein D915_05001 [Fasciola hepatica]	54/97	-	-	smm:Smp_045470	hsa:5629|PROX1|http://www.genome.jp/dbget-bin/www_bget?hsa:5629	GO:0006355|regulation of transcription, DNA-templated	GO:0003677|DNA binding	GO:0005634|nucleus	10.0	0.0	0.0	rediae-specific	GCTCATTTGCAAGCGAACCAATCAGAACACCACCTGCAAGTGCAGACGGGACGCTGGATTTGCGTATCAGACGCGACTGGACCGAGGAATGCCATAAAACGGACAACAACAACAACAACGACCACATCAGATCCCCACTTCATAACCCGGATCAGTGGAACGTGCCCGAGGCCACGCAAACTCTCACGTTGTCCGGGACGCATTTGAAGCGTGCCAAAATGATGTTCCTTTACGCGCGTTATCCGAGCTCATCCGTACTGAAGACGTTCTTTCCCGAGGTAACATTCACCCGTTCTACCACGGCTCAGATGGTTAAATGGTTTAGCAATTTCCGGTAAGCCGCACAACCGATTTATTTTTGTCGAGGTGATCATTGCTGCACGCATGCACGCACGCACGCACGCACACACTCAGGCTCGTTGCGCGCACGGTTCAAGGCACCGTAGACGTCACCCCATGTTCCATCCAGTCAAACCTCCTGACAGGTGACGATGCTCCGTTTTCACCGCACACGTGCATGACGACC	XSFASEPIRTPPASADGTLDLRIRRDWTEECHKTDNNNNNDHIRSPLHNPDQWNVPEATQTLTLSGTHLKRAKMMFLYARYPSSSVLKTFFPEVTFTRSTTAQMVKWFSNFR
sps_tr89512_c0_g2_i1	0.336182	-	hypothetical protein X801_09079, partial [Opisthorchis viverrini]	293/449	-	-	smm:Smp_128570	hsa:91137|SLC25A46, HMSN6B|http://www.genome.jp/dbget-bin/www_bget?hsa:91137	GO:0090149|mitochondrial membrane fission	-	GO:0005741|mitochondrial outer membrane	0.0	0.0	133.0	marita-specific	CTCGTGACCTTGACGTAGGGGTGCAAGGAAATTCTTACAGTTTCATAATTTATGTATAGTGAACGCTTGCGTCAGTTAGAAAAAGAAAATCCCCAATTAAATATCAATGAAATATCCTCAGCATCTGATTTTAGCACACAAGATGTGAATGTTGAATCTCACAGTGAACGGGAAGCACCGCAAAACCTAGCTGCGGGGTATGAGTTCGCTGGTTTGGGTATTGGATTTGCAAGTATGGTAGCAGAAGTAGTTCTGTCACACCCCTTTGTGGTTATTCGCAGTCAATGCCAGGTTCGTAGCGGGCCCTCCAAGCTGCATCTTCTCCCTTTCTCCTTGTTACCAATAGTTAGTAAATGTGTTCAATTCCAAGGTATTTCGTTTCTTTGGAAAGGCCTGGGGAGCGTGTTCATCGTTAAAGGATTGTGTCTGCTGAGCGAAAATCTCCTCAGTGAAGTCACATCCTTACCAAAGGAGGTTTCTAGATTAAGTTGTATGCGTCGCCTCGGTGGTCATATTATTCTTAAGGTGCTCTCCTGGATAATCATTACTCCATTTTATGCGGCCAGTGTTGTCGAGCTTGTGCAGTCAGATAAAGCATCGGAGCCCACGACGCTGATATCTTGCCTTCGCGATGGATTTTGTCGTCTCTTTCACATGCCATCGACGCCTCGACTCGGTTCTCATGGCCGCATGTTCAGTGGTGGAGCACACGTGCGAAGTTTGCCAATTACCACATCCCGTTTACTTCCCGTATGGCGCCTTATTCCTTCCGTGGTACTTTTGAATGTAGGTCATTATATAATTCGTTCGGTGGTTGGTATCTTAGCGACATCCTATTGGGGTGAACCCGAAGACAGACTGGAATTGGATGCAGAACTAGATTTGGCGTTCAAGGCTACAGGGACTCGTACTGCTTCTTCTACCTCTACACTTGGTTACACCACGAAAGGAGATTTAGAACCGCGCGAGCGTGATTTGACACCTGCGGACCGACTGACTTTGGCATACCAACGCCACGAAACCGCATTGCAAGTTATCTACACCCGCCACTACACCGATTTATTAGCTGCAATGACTGCCAACTTAGTCGCCGATGTTATTACCTATCCGTTGGAAACACTGGTCATTCGTCTCTGTGTTCAAGGTACTCGAACTCTGGTCGACAATATGGACACAGGTGATGTGGTCGTACCGATTGTGTCGTCCTACGATGGCATCACTGATGCTTTACGCTCGGCATTATCACACTCACCACCGGGCTTTCTTGGTCTTTATCGTGGTTTCGGTGCCTTGGTCGCTCAGTACGCACTTCAAGCTGCATTCCTTTACGGTATCCGATTGTTATACCAACAGATTCTTTATATGTGGCCACCATCACCACCATTACAACCACTGCAACCACCGCAAAAACCAATACAATCAGCTCAGCCAATACCATCAATCGATACGCAAAATTTTCCCAGACCTTATTGGTCCTCAGCCGACCATCCTATTTGGAGTGATCGGCCTCTGGTGTTGTAGCACTGTTTCCACACATTGATTTCAACTGGGTTCTATTTTTACGTTTGTCTTGCTTTCCTGTTCGTCTCAAATCCTTGTGCTTTGTACAGTTCTAGTACTGGCCGTCGTTGGCCCCGATTATTAGTAACTCAGATTCATTAGTTCCGTGTGATCGGACTGAAATAATGTACGCCAAATA	MYSERLRQLEKENPQLNINEISSASDFSTQDVNVESHSEREAPQNLAAGYEFAGLGIGFASMVAEVVLSHPFVVIRSQCQVRSGPSKLHLLPFSLLPIVSKCVQFQGISFLWKGLGSVFIVKGLCLLSENLLSEVTSLPKEVSRLSCMRRLGGHIILKVLSWIIITPFYAASVVELVQSDKASEPTTLISCLRDGFCRLFHMPSTPRLGSHGRMFSGGAHVRSLPITTSRLLPVWRLIPSVVLLNVGHYIIRSVVGILATSYWGEPEDRLELDAELDLAFKATGTRTASSTSTLGYTTKGDLEPRERDLTPADRLTLAYQRHETALQVIYTRHYTDLLAAMTANLVADVITYPLETLVIRLCVQGTRTLVDNMDTGDVVVPIVSSYDGITDALRSALSHSPPGFLGLYRGFGALVAQYALQAAFLYGIRLLYQQILYMWPPSPPLQPLQPPQKPIQSAQPIPSIDTQNFPRPYWSSADHPIWSDRPLVL
sps_tr89512_c0_g2_i2	0.215088	-	hypothetical protein X801_09079, partial [Opisthorchis viverrini]	246/339	-	-	smm:Smp_128570	hsa:91137|SLC25A46, HMSN6B|http://www.genome.jp/dbget-bin/www_bget?hsa:91137	GO:0090149|mitochondrial membrane fission	-	GO:0005741|mitochondrial outer membrane	7.0	17.0	16.0	shared	TGCACCTACTTCCTTTTTCTTTGTTGCCAGTAGTTAGTAAATGTGTCCAAATTCAGGGACTTTCATTTCTTTGGAAAGGCTTGGGAAGTGTGTTCATTGTTCGAGGTTTGTGCCTACTGAGCGAAAATTTCCTTAGCGAAATTACCTGTTTACCTAAGGAGGTTTCTAGTCTAAGTTCAGTGCGTCGTCTGGGTGGTCATATAATCCTTAAAATACTCTCCTGGATGATCGTGACCCCCTTTTACGCGGCCAGTATTGTTGAGCTTGTTCAGTCGGATAAGGCTTCAGAGCCTACTACTCTTATATCTTGCCTTCGCGATGGATTTTGTCGGCTCTTTCACATGCCATCGACTCCTCGACTTGGTTCTCATGGTCACATGTTCAGTGGCAGTTCGCATGTACGGAGTTTACCAATTGCAACGTCTCGCTTACTTCCGGCGTGGCGCTTGATTCCACCGGTGGTGCTTTTGAATGTGGGTCATTACGCTATCCGTTCTATCGTCGGTGTCTTGGCGACATCTTACTGGGGTGAACCTGACGACCGATTGGAAAAGGATGCAGAAATAGATTTGACGTTTAAGGCCACAGGAACGCGCCCTGTCTCCTCTGTCTCTACGCTTGTTGGATACTCCGCGAAGGGTGACTTGGATCCGTACGAGCGTGATTTGACACCAGCGGATCGACTGACTTTGGCATACCAACGTCAAGAAACCGCACTGCAGGTCATCTACAACCGCCACTACACCGATTTGTTAGCTGCAATGACTGCCAACCTAGTTGCCGACGCGATCACTTATCCTTTAGAGACACTGGTCATTCGTCTGTGTGTCCAAGGTACTCGAACTCTGGTCGATAATATGGACACTGGTGATGTAGTTGTTCCGATTGTGTCCTCTTACGATGGCATCACTGATGCTTTGCGCTGTGCTTTGTCACACTCACCACCAGGCTTTCTCGGTCTCTATCGCGGTTTCGGCGCGTTAGTCGCTCAATATGCACTTCAAGCTGCATTCCTTTA	XHLLPFSLLPVVSKCVQIQGLSFLWKGLGSVFIVRGLCLLSENFLSEITCLPKEVSSLSSVRRLGGHIILKILSWMIVTPFYAASIVELVQSDKASEPTTLISCLRDGFCRLFHMPSTPRLGSHGHMFSGSSHVRSLPIATSRLLPAWRLIPPVVLLNVGHYAIRSIVGVLATSYWGEPDDRLEKDAEIDLTFKATGTRPVSSVSTLVGYSAKGDLDPYERDLTPADRLTLAYQRQETALQVIYNRHYTDLLAAMTANLVADAITYPLETLVIRLCVQGTRTLVDNMDTGDVVVPIVSSYDGITDALRCALSHSPPGFLGLYRGFGALVAQYALQAAFLX
sps_tr89512_c0_g3_i1	0.102051	-	-	-	-	-	-	-	-	-	-	8.0	10.0	7.0	shared	CTTGAATATGGGGTAGAAAAAACTTTTGCGGTTTCGTAATTTATGTACACTGAACGCTTGCGTTTGTTAGAGAAGGAGAATCCTCAAATAAATATTAATGAAACATCTACAGCTTCTGATTATAGCACACAAGATGTGAATATAGAATCCCATAGTGAGCGAGAAGCACCACAAACCCTGGCTGCTGGATATGAATTTGCCGGCTGGGGTATTGGATTTGCAAGTATGGTGGCGGAAGTAGTGCTATCACACCCGTTCGTGGTTATTCGGAGTCAATGCCAGGTGCGTAGCGGATCCACCAAGCTGCACCTACTTCCTTTTTCTTTGTTGCCAGTAGTTAGTAAATGTGTCCAAATTCAGGGACTTTCATTTCTTTGGAAAGGCTTGGGAAGTGTGTTCATTGTTCGAGGTTTGTGCCTACTGAGCGAAAATTTCCTTAGCGAAAT	without ORF
sps_tr89513_c0_g2_i1	0.417725	-	-	-	-	-	-	-	-	-	-	0.0	0.0	26.0	marita-specific	CCTTCATGTTGTGCAATTAGGTTAAGATGGAGTGCGAAAACTTGACACGCTTGGTCCGAACAGCTTGCGACGGTAAACAGAAGGTCTCAGATATCATTGATATTTTGCGCTGCTCTGAGAGATGGATGCATTCCGGACTGAACCGCAAAAATGCCGATACTGTGATGAAATGCCTAACGAAATTACTACATCAAGCACTTCCAATTCTTATTGCCCAGAAACCAACTTTGGGATCAAATGATTGTGCCGTTTTGGCTTCTCTCTTGGCTGCCCTAATGGACGCAAAGTGCTTCTTGAGTTCAACATTGACAGAAAAAGATGCCATGTTCTGCGAATTCGCGTTGTATGGGAACCCGGTTCTGCTAATTGACGTGCTACTTCAGATGACTGCCACTGACCATCGTGACTTGTTCATCAAGGCGGTCTTCAGACGAATTCACAGTCTAAATCTGCATTGTTTCAAGCGACCACAAAATGCTATTCGCTTATTAGCTTTTGTAAAATGGTGCACCAACTTCGATTTTCTACCAGAGTTGAAAATAAATTCCTATCTAGAAAATTACATCGACACAAAAACTGTGGTAAAGTGGGTTAAAAAACAAAACCCTGCTTTTTTACATGGAGTCATTACGCCGGAGCATAATTCGACGGAAGCTGTCAAAGTGTTGTTCGAACTTTGTGATTTGGAACAACTTGTGAGTCTGTTGGACTCCTCTGAATCGATCGCGGAAACACAGAACAAACACATACGAATGAAGTATGGATTTGAACAAGAGCGGGATAAAATTTCGCAACAAACAATGGAGATAAATGCAGCAGACGGAGACGGGTTAATGGAAACCTGTTCCAATTTGATATCAGCTGATTTTGAACTCATTACATCACCAGTGAAGCAAAATTTAGGAAATTCCATAGGGCCGTTTCTCATTGATATGCCAACAAAATCTGATAAAACTTCAAAGCCTCGAGAGGATCTTATGCCTAAATTTCGTACTGAATCATGCTCTGTTACACCGAGTAGAAATTCAAAAAAACGAAGACGCAGTTCAAATGACGCTAGTCGTAAAGTTTTGGATTCTAGAATCACGAAAAAAAGCAAATTGTCCTCTAAGTCAAATTTCAACACGACTCCTGACGACCTGAACACAACAACTGTCATCAGTTCACCATCATCCAGAAGTACTCGTGACGTCAGCCAAAATGAAGTAGATTACACCCAGCGATCTTCCGAACTCAATATCACTCGACCTTCGATATCCACATCACCAAGGCTTGAAATGACTCTGTTGCAAAGTCCGATTAGTAGTGCCTCCACTCAATCCTCTGATAACTCGGAGGAAGCTTCTCTACCAAAAAGCAACCTTAGTAGAGCACAGGTCCTCATGAATGGTATTCAAAGAACGCCAGACATAACACTTTTTCTTGCTCAACTAACTTCTCCTGCCGAAAGCCAACAAATGAGCCACACGGTTGGCGAAACAAATAACGCTCTTTCTTCAGAAAGTACATCGGTCGGAAAACTGCAAAATACGGTGCATGAGTCAACTACAGAGACTCCTAAAACTGCTAAACAGAGTCCGCGGAGTTCTTCCATCGACCCTAAACCAGTCATTTATGCTATTCAGCCTGTCCCAGACTTCACTGACTCGTCGGTTCACCTTACTTCAGAACCCCTTGTGAAGACAATCGACGTTGACAATAGAAGTAGGTTTTCAAAATCCAGTAAACACAGAAAAAGCAAGTCGCCAAGTTCCACTATCCACACACCTATCGGTGCAAAAACCACTGTACCCGGTTTTGATGTAGCTACTCCCATAGATTGCGACTCCAGCGCAGCATCAGGATCAGCGCTTGATTTTTCAGGGGACTGGTCTGATCTTTCGGCTGTATTTAATACGATTGAAAACGATAGTCCAAACTCCGATCACCACAGTGTAACTCATGTGCCCAGCACTCCAAAATCTGTGTTGAAATCCCATACAGAATCAACGATTTCGGAGGAAAGCTTCAGTATCATGCTAGACTCTATGGGGACTGCTGCGCCAATGAACCTACTCAAAGCGCTAACAGTTGTTAGTCCTGAACAATCCGCCATGCTGAATGGACCGCGTTCGGAAATCGATAGAGAAACTGTCAGTCAAACACAGTGCTCAATAAAGACTAAAGATTCTGATACCATCGCGTTGTCTGAAGTGCAATGTAGTCCGATGAGTACCCCAAGGAAATCATCCTATTCAGTTACATGTCAACGTAGTGAAAACAACGCATCATCAGTTGAGATTCAAAGTACTCCTGCTCAGCAACCACTGCACACAGATGGTAAAGACCAATCTCGTCAGTACCAAAGTGAGGCAACTAAACGTTTTCATTCACCAGATGCGGTATATCTTACACCTGACAATCTAGTTTCCAGCCCTCAAAAAAGATCTATGTCCTCCAAAAAAACCAAAAGTCCAGTAAAATATTTCCCACCCAAGAATG	without ORF
sps_tr89513_c0_g2_i2	0.423584	-	hypothetical protein D915_07648 [Fasciola hepatica]	170/594	-	psi_tr83941_c0_g2_i2	smm:Smp_090930.5	No hit	-	GO:0008061|chitin binding	-	0.0	0.0	10.0	marita-specific	CCTTCATGTTGTGCAATTAGGTTAAGATGGAGTGCGAAAACTTGACACGCTTGGTCCGAACAGCTTGCGACGGTAAACAGAAGGTCTCAGATATCATTGATATTTTGCGCTGCTCTGAGAGATGGATGCATTCCGGACTGAACCGCAAAAATGCCGATACTGTGATGAAATGCCTAACGAAATTACTACATCAAGCACTTCCAATTCTTATTGCCCAGAAACCAACTTTGGGATCAAATGATTGTGCCGTTTTGGCTTCTCTCTTGGCTGCCCTAATGGACGCAAAGTGCTTCTTGAGTTCAACATTGACAGAAAAAGATGCCATGTTCTGCGAATTCGCGTTGTATGGGAACCCGGTTCTGCTAATTGACGTGCTACTTCAGATGACTGCCACTGACCATCGTGACTTGTTCATCAAGGCGGTCTTCAGACGAATTCACAGTCTAAATCTGCATTGTTTCAAGCGACCACAAAATGCTATTCGCTTATTAGCTTTTGTAAAATGGTGCACCAACTTCGATTTTCTACCAGAGTTGAAAATAAATTCCTATCTAGAAAATTACATCGACACAAAAACTGTGGTAAAGTGGGTTAAAAAACAAAACCCTGCTTTTTTACATGGAGTCATTACGCCGGAGCATAATTCGACGGAAGCTGTCAAAGTGTTGTTCGAACTTTGTGATTTGGAACAACTTGTGAGTCTGTTGGACTCCTCTGAATCGATCGCGGAAACACAGAACAAACACATACGAATGAAGTATGGATTTGAACAAGAGCGGGATAAAATTTCGCAACAAACAATGGAGATAAATGCAGCAGACGGAGACGGGTTAATGGAAACCTGTTCCAATTTGATATCAGCTGATTTTGAACTCATTACATCACCAGTGAAGCAAAATTTAGGAAATTCCATAGGGCCGTTTCTCATTGATATGCCAACAAAATCTGATAAAACTTCAAAGCCTCGAGAGGATCTTATGCCTAAATTTCGTACTGAATCATGCTCTGTTACACCGAGTAGAAATTCAAAAAAACGAAGACGCAGTTCAAATGACGCTAGTCGTAAAGTTTTGGATTCTAGAATCACGAAAAAAAGCAAATTGTCCTCTAAGTCAAATTTCAACACGACTCCTGACGACCTGAACACAACAACTGTCATCAGTTCACCATCATCCAGAAGTACTCGTGACGTCAGCCAAAATGAAGTAGATTACACCCAGCGATCTTCCGAACTCAATATCACTCGTAGGTTTCATATTTTATGCGTCCCTATGCGAAAACTTGTAAAGGACCTTCGATATCCACATCACCAAGGCTTGAAATGACTCTGTTGCAAAGTCCGATTAGTAGTGCCTCCACTCAATCCTCTGATAACTCGGAGGAAGCTTCTCTACCAAAAAGCAACCTTAGTAGAGCACAGGTCCTCATGAATGGTATTCAAAGAACGCCAGACATAACACTTTTTCTTGCTCAACTAACTTCTCCTGCCGAAAGCCAACAAATGAGCCACACGGTTGGCGAAACAAATAACGCTCTTTCTTCAGAAAGTACATCGGTCGGAAAACTGCAAAATACGGTGCATGAGTCAACTACAGAGACTCCTAAAACTGCTAAACAGAGTCCGCGGAGTTCTTCCATCGACCCTAAACCAGTCATTTATGCTATTCAGCCTGTCCCAGACTTCACTGACTCGTCGGTTCACCTTACTTCAGAACCCCTTGTGAAGACAATCGACGTTGACAATAGAAGTAGGTTTTCAAAATCCAGTAAACACAGAAAAAGCAAGTCGCCAAGTTCCACTATCCACACACCTATCGGTGCAAAAACCACTGTACCCGGTTTTGATGTAGCTACTCCCATAGATTGCGACTCCAGCGCAGCATCAGGATCAGCGCTTGATTTTTCAGGGGACTGGTCTGATCTTTCGGCTGTATTTAATACGATTGAAAACGATAGTCCAAACTCCGATCACCACAGTGTAACTCATGTGCCCAGCACTCCAAAATCTGTGTTGAAATCCCATACAGAATCAACGATTTCGGAGGAAAGCTTCAGTATCATGCTAGACTCTATGGGGACTGCTGCGCCAATGAACCTACTCAAAGCGCTAACAGTTGTTAGTCCTGAACAATCCGCCATGCTGAATGGACCGCGTTCGGAAATCGATAGAGAAACTGTCAGTCAAACACAGTGCTCAATAAAGACTAAAGATTCTGATACCATCGCGTTGTCTGAAGTGCAATGTAGTCCGATGAGTACCCCAAGGAAATCATCCTATTCAGTTACATGTCAACGTAGTGAAAACAACGCATCATCAGTTGAGATTCAAAGTACTCCTGCTCAGCAACCACTGCACACAGATGGTAAAGACCAATCTCGTCAGTACCAAAGTGAGGCAACTAAACGTTTTCATTCACCAGATGCGGTATATCTTACACCTGACAATCTAGTTTCCAGCCCTCAAAAAAGATCTATGTCCTCCAAAAAAACCAAAAGTCCAGTAAAATATTTCCCACCCAAGAATG	MECENLTRLVRTACDGKQKVSDIIDILRCSERWMHSGLNRKNADTVMKCLTKLLHQALPILIAQKPTLGSNDCAVLASLLAALMDAKCFLSSTLTEKDAMFCEFALYGNPVLLIDVLLQMTATDHRDLFIKAVFRRIHSLNLHCFKRPQNAIRLLAFVKWCTNFDFLPELKINSYLENYIDTKTVVKWVKKQNPAFLHGVITPEHNSTEAVKVLFELCDLEQLVSLLDSSESIAETQNKHIRMKYGFEQERDKISQQTMEINAADGDGLMETCSNLISADFELITSPVKQNLGNSIGPFLIDMPTKSDKTSKPREDLMPKFRTESCSVTPSRNSKKRRRSSNDASRKVLDSRITKKSKLSSKSNFNTTPDDLNTTTVISSPSSRSTRDVSQNEVDYTQRSSELNITRRFHILCVPMRKLVKDLXISTSPRLEMTLLQSPISSASTQSSDNSEEASLPKSNLSRAQVLMNGIQRTPDITLFLAQLTSPAESQQMSHTVGETNNALSSESTSVGKLQNTVHESTTETPKTAKQSPRSSSIDPKPVIYAIQPVPDFTDSSVHLTSEPLVKTIDVDNRSRFSKSSKHRKSKSPSSTIHTPIGAKTTVPGFDVATPIDCDSSAASGSALDFSGDWSDLSAVFNTIENDSPNSDHHSVTHVPSTPKSVLKSHTESTISEESFSIMLDSMGTAAPMNLLKALTVVSPEQSAMLNGPRSEIDRETVSQTQCSIKTKDSDTIALSEVQCSPMSTPRKSSYSVTCQRSENNASSVEIQSTPAQQPLHTDGKDQSRQYQSEATKRFHSPDAVYLTPDNLVSSPQKRSMSSKKTKSPVKYFPPKNX
sps_tr89515_c0_g3_i1	0.366455	-	zinc finger, C2H2 type [Opisthorchis viverrini]	236/598	-	psi_tr79587_c0_g1_i1	smm:Smp_025670	No hit	GO:0000128|flocculation	GO:0003676|nucleic acid binding	GO:0005737|cytoplasm	12.0	8.0	2.0	rediae-specific	CGGTTCTCTGCCCTGTATATTAGTGCATGATGTTTGACTCCAATCCTCTGACCCTGTCCTCCTTAATTGTCGACCCGGCTCGTTCTGCTTCCAACACCCTGTATATTGTATGCCCGCTGTGTCATCTCAGGTTGTCGTCCGCCTTTGAACTGAGAAGGCATGCAATGTCTGAGCATTTATCCCTCACGGATTCGCAAAACCGCATGGACAATCCGCGTTTCACGTGTCAGGTGTTCACCTGTGCCATGTGTGGCGTTTCCAGTTCCGAATGCGCCGCGATCGAGGAACACTTCCGTTCTACCCATTCTTCTCCGGCCAATGATCATAGCACGAAATGTGCCATACTGGCCCAAAAGTTAAAGATGTCCCCATACTCCGAGAACTCCAGTGATTCCGAGGACGAACCGGCCTTTCTTCTAATCGGATCCAGGCAGAAACGGGAAAACCCCAATCTGTCGAACGGTACCGTGATTCCGGCTACTTCCGGCTCAGTCCGTCCTCCTGCGCTGAGTGCAGTTCGTCCGCTGACCTCCGGTGCTCCGAGCAAATCCATCTCGTCCGGCCCACCGGTAACACGTGCTCAGAACCATCTTTCGGCGCCCGGGTCCGCATTATCCATCACGCGGCCAACCCGCACCGGAACTCCGGTTTCGGCTTCCGGGGAAGCGGTGCCCAGAACTTCGACTCCGGTTCCAGCGGTCCGTACCAAATTACCAATCCCGGCATGTGAGCGACCAACGCCACAGCCGAGTAAAGCGCGTTCACCCTTCCAGAATTGGTCTGAATTAATCCTTCGATCGGATAAGAAATTCATGTGTATGCTCTGTCGACGTTGTATCTACAGTGGACGGACTGAGGTTGTGTTTCACGCTGTGACGCGGCACTTGCTTGTGAACGAAATCGAGCATGATTTGTCGCATTACGCCCGACTGTCAGACCCGTTGAAACGTCAGATTGGTCAGTATTTCGCGGATGGGATGCGCATCCGGTCCGGCGTGCATTACAAGGATGCCAAGCGCGTCGAGGCTGCTCTGTTCCGTTCGATCGAACTGCATTTACGCTACCGAGATGAGCCGAAATCTGCCAGCACCACGACCTCAACCAATACCGAAGTCACCACCACAGCAACAACAACAAACGGGTGTAGTACTGGTGGTGAATCGCCTGAAAAGCCGTCACGCACACTGAAATGTTCCGGCTGCGGAGCTACGTTCACTGACAACCAGATTGCCTTCTCACACGTGAATGACGAGCTCCGTGTTTCGTTGCCTGAGTTTATGCGCGCTCGGTCCTGTCCCTGGTCGTTGAGCACTCGAGATGAATGGGTCTGGTGTGTACTTGATCTACCAATCGAGCCATTACCGGGTAAGTCCACCGTGACCGGGGTCGGTGGTGTCTCTGATCCGAACGAGGAAGTTCAACTGGTTCTGGGCGATCGAATTCACAAGCTCGGTGGTTCGCGAGCCAGTGATCTGTCCCACGGGGTTAGACGGGGTCCGCCGGCGATAGCACCTAGCATGACTGTATCACATGTGACCAACGCGGAATCGACGACGACGAGCAGCAGCAACACAAACACGACAAACGTTCACACCAGCACCACCGCCGCCACCAGCACTGCACAGACAACTGCCCAACACAACGCTACCGTTGCGGCCGCTGTAGATGTGGTCAAATCGTTGGTTGCCGTGGCTGGATTGTTGCAGCCCAAATCGGTGACTTGTATGCCCGCTTCCGTCGGACCTGCTACAGCCACGATCCCCATTGCCACTCCGATTTTCAAGATTGAGGCTGCCGATCCTATGGACCAGCTGGTTGTGCGTCCAGGTTAAGCGTATCTGCTCACTCACTCAACCAACCTACCATTCAATCAATCAATCAATTAGTCATGTCCTATTCGGTTTTCCTTTGTATAACTGTCTGGTCTGTGCTTTTTTGACTCGACCCGGTCGTGGTTGACCGGTCAACCGGGTCCCGTACACCCTCCTCCCAACCCCCCGGGTCTCCCTCTCTCTCCACATGCATTGTTG	MFDSNPLTLSSLIVDPARSASNTLYIVCPLCHLRLSSAFELRRHAMSEHLSLTDSQNRMDNPRFTCQVFTCAMCGVSSSECAAIEEHFRSTHSSPANDHSTKCAILAQKLKMSPYSENSSDSEDEPAFLLIGSRQKRENPNLSNGTVIPATSGSVRPPALSAVRPLTSGAPSKSISSGPPVTRAQNHLSAPGSALSITRPTRTGTPVSASGEAVPRTSTPVPAVRTKLPIPACERPTPQPSKARSPFQNWSELILRSDKKFMCMLCRRCIYSGRTEVVFHAVTRHLLVNEIEHDLSHYARLSDPLKRQIGQYFADGMRIRSGVHYKDAKRVEAALFRSIELHLRYRDEPKSASTTTSTNTEVTTTATTTNGCSTGGESPEKPSRTLKCSGCGATFTDNQIAFSHVNDELRVSLPEFMRARSCPWSLSTRDEWVWCVLDLPIEPLPGKSTVTGVGGVSDPNEEVQLVLGDRIHKLGGSRASDLSHGVRRGPPAIAPSMTVSHVTNAESTTTSSSNTNTTNVHTSTTAATSTAQTTAQHNATVAAAVDVVKSLVAVAGLLQPKSVTCMPASVGPATATIPIATPIFKIEAADPMDQLVVRPG
sps_tr89515_c0_g4_i1	0.389893	-	BTG family protein [Fasciola hepatica]	309/500	psi_tr79578_c0_g1_i1	psi_tr79578_c0_g1_i1	smm:Smp_076030.1	hsa:10140|TOB1, APRO6, PIG49, TOB, TROB, TROB1|http://www.genome.jp/dbget-bin/www_bget?hsa:10140	GO:0007616|long-term memory	GO:0003714|transcription corepressor activity	GO:0044297|cell body	2.0	4.0	3.0	shared	GTACGTTTTGGTGACCTGACATGGGATATTTGCAAGTCAACTGTCCTCAGTGATCGTTACGATTCACCACAAGCCAGTCGAAAAGTATCAGGTTTTCGGACTCGATTGTACTATGCTCGGAATTTTTTATAATCTGTGAGCCTGATTTACGACAGATATGTTGGTTGAGGTTTCCATTGCGGTTAACTACATTCTATCCCATTTGTATACCAAACTTCCGAGGCGGCGTGTGGACAGTTTTGGTGAGGAATTGGAACGATACTTACACGCAAAATACCAACAACACTGGTTTCCACAGGACCCTATGCGAGATGCGGCCTATCGATGCCTAAATGTTGGTGGCCCACAAGTCGATTTGTTACTTCCCGAGGCAGCAGCTGTGAGTGGTTTAGACTGGGGTGAAATTCAAGCATGTTTACCCGAAGGACTTGTGCTTAGTGTCGATCCGGGACATGTAGCATGTCAGTACCATCAACCACAATTTACCGCGCAGGAGTTTAATCGATATCAAGGAACGCCATTTTGGCCATCCGCTTCTGTGTCCCTATCCTCATCCGGTTGTTCGTCCGCTTCATCGTCCATCTCGTCCACAAATCTTACACCTACTTCCAACCAAGTTACGCATCAAGTGCTGTATTGCTTTCAGGATAGTTGGTTCGCCAACAACGGTAATCCGTGGACCGATGGGACTGCCAACGGAAACGTACAGAACAAAGTTAATCGAATCGACACGGAACACGGGGATAATTTGGCTACAGCCGCGGCTCTGAGTGTGCTTGTCGATACCGAGGATAACTTCAGTTCGAATCTGGGATCTGATCTATCACAGAAGCCGAATGAATTGTCATTCAATGCCATAAACGGAATGAATGTGCATGCACCTAGTTTGGAAAATACAGACCTGGTTCATTTGTTGCTTCGTGATGTCGATTTGAACGGAGCACCGTCCAATGGATCAGACAACCGCATTTCGACCGGGAATCTAGGATGGTCAGCGACCGACACTGCCGATGCTACGAACGGCTTCGTGACGCTGATGAATGGAGAATTGAATCAAGGCTTGGCACCTGCATCCCAGGCTGCAACGTTTAGCGAAAAATCTCGGACAACAACACTTTCCGTGCTTAATCGATCTTCTTCCAATCCGCCAGCTCAAACCGATCAGCTCAATTTGCCCATATTTAATAATGATTATAGCGCCCTATCAACGACGAATCTAAATACGAATGCCAACGCGTTGAGTTCCGCGGCCGCCGCCGCATCATCTTCGCCAGCGGTCAAATTTGATCTGAGCGGTAATCCGGTCTTTACCGGTTCCGTGCATCCTCGATTTATGAACGCGATCTACGGGCAACCCGGTCTATCCCAGCTGACCGGCTCGTCTGCCAACAACAGTCATTTTGTGCAGAAATCTGTATCCACTCCGAGTTTCACCGCGGCCACATTTGCTCAAACCAAATTCGGATCGACAAAGTTAAAAACACACTCAAAACGAACGCCGAATCGAATCTTGTCACCGACCACTACCACCGGAGCCACCAACGCAGCACCTCAAACGTTTACGGCATTTGCTGGGTCAAATCTGATTGGTCGCGATTCGATCAATGTCGCGTCGTTGGGACCTCCAAATCAGCGTATTTCCCACGGGACCACCGGGTTAGAACTGAATCCGATTCAACGCCTGCTGCCGACCAGTATGGAGCTCGGGAGCTTGGGCCAGACGGGGAAACCAATTGCCTCGGCCGAGCTGCCAACCTCGCTAGATACCGCAGTCGAACGCTCAGCACCCGGTTTTGCCCCGGGTTCTGGGAGCGTGGTTGCGAAAAAACTCTTCCCATTTGGCGGTGTTGCACCCCAACCACCACCGCCGTCCGGGAAGGAAACGATGCAACCGAATCTTTTTGATGATCTGTTCCCGAGGTCGGTGGACGAGGCGGCTAAAATTTCCGATGACCCGTTTGGAAATGTGAACTTCCCTGAGACGCTGCATCAACCTCTGTCGAACGCCACGACAAAATTGTGGCCCAATGCATCATCGGTATCGTTCTACCGAGGGGATACATCCGGCTTGCTGACAGGTTCCGACTGGCTTCAGTCACCGCAAGCGTTTCATGGCACCGAGATGCTGGCTGCGCAACCGACAAAACCGACGTCGACATCATCACAACATCATCATCTGGTGCAAAACAACAGTGCGTTCACAATGGACAACCACCATCACCACCACCACCACCACCACCACGACCTCAACCAA	MLVEVSIAVNYILSHLYTKLPRRRVDSFGEELERYLHAKYQQHWFPQDPMRDAAYRCLNVGGPQVDLLLPEAAAVSGLDWGEIQACLPEGLVLSVDPGHVACQYHQPQFTAQEFNRYQGTPFWPSASVSLSSSGCSSASSSISSTNLTPTSNQVTHQVLYCFQDSWFANNGNPWTDGTANGNVQNKVNRIDTEHGDNLATAAALSVLVDTEDNFSSNLGSDLSQKPNELSFNAINGMNVHAPSLENTDLVHLLLRDVDLNGAPSNGSDNRISTGNLGWSATDTADATNGFVTLMNGELNQGLAPASQAATFSEKSRTTTLSVLNRSSSNPPAQTDQLNLPIFNNDYSALSTTNLNTNANALSSAAAAASSSPAVKFDLSGNPVFTGSVHPRFMNAIYGQPGLSQLTGSSANNSHFVQKSVSTPSFTAATFAQTKFGSTKLKTHSKRTPNRILSPTTTTGATNAAPQTFTAFAGSNLIGRDSINVASLGPPNQRISHGTTGLELNPIQRLLPTSMELGSLGQTGKPIASAELPTSLDTAVERSAPGFAPGSGSVVAKKLFPFGGVAPQPPPPSGKETMQPNLFDDLFPRSVDEAAKISDDPFGNVNFPETLHQPLSNATTKLWPNASSVSFYRGDTSGLLTGSDWLQSPQAFHGTEMLAAQPTKPTSTSSQHHHLVQNNSAFTMDNHHHHHHHHHHDLNQ
sps_tr89517_c0_g1_i2	0.224609	-	-	-	-	-	-	-	-	-	-	0.0	0.0	1.0	marita-specific	TCAAACTGAGAATCTAATTTAGATCTGACAGTACATCAGTAAAAAGGACTTTACAAGATTGTACTTATTAAATACAACAGAACTTCTATTTCTATAGACATTTCAAATTGTTTTCACAGAAAGTGTCAAAAACAAAGCTGGAAATTTTATATCAAAATATTACGTTGCTTGTTAAATTGAAATTCTACATACGCCTTAACTCGGGGCCAAGTCCGTAAGAGTCAACACAAAGTCATGTCAACTCAAGTGCAATCTATGCCACTCACCCCTAACAATGTAAAAACTTCGAACAATTTATATACCAATGGATCCAATTCTCAAATGCTCAACGAATACCATGGTGAAGATTTGAGCAGTTACATACAATCATCCAATGAAAATCGTTCATCCGAGAGCGAGAACCAAACAAATTTAATAGTGAACTACTTGCCACAAACAATGTCGCAAGAAGAAATGCGTGCATTATTTGCAAAAGTCGGAAAGCTTGCCAGCTGTAAGCTGATACGGGATCGTACAACAGGGCAAAGTTTGGGATATGGTTTCGTAAATTTTGTCAAACCCGAAGATGCTGAAAGAGCGATCAAGTTACTAAACCGTACTCGGGTGCAGAACAAGATAATTAAATGAATTCTTCACTCAAAATCCCATACCCTGTTGGTTAACTGTACGCTGCATGGATGTGTTTATTTTAATTTATATATCATTTTCTTGATGGATTTTATTCGGTAAATATTCATTTGCCTTTTGTTTCAATTTCGGTATAATCCCTCTTTAAAATTTGCATGATTCTGCTTGTTTATCGATTGATTTTTTTAATTTATTTCTGAAATTTCCCCAGTTTCATTTTCAATCACTTCGATTTTCACCCCTATCTATTTATTTTTGTTTTCCATCTACACCTGTTTCATTTTTTGTTTAATTCATCTACCACCACACAGAGTATTGGCCACATTATTCCTCGTAGTAATATAATGCATCCGGATTTTAAGGTGATTTTGGCCCATTGTTGATTAGTCCCGACAGAATACGGTTTATTTTTATGAACCTATTTTTATGATCTTTCACCTAGCTTAATGTGAGAAATATATTTTTCTTATCCTTCAGAATTGAGGGACAACGTTATCATAATTTTACTTAGCTCTTCCGTTTATTAATTCTAATATCTAAATGAATTAGAAGACAAGC	without ORF
sps_tr89517_c0_g1_i3	0.412354	-	ELAV-like protein 4 [Clonorchis sinensis]	287/606	-	-	smm:Smp_194950	hsa:1996|ELAVL4, HUD, PNEM|http://www.genome.jp/dbget-bin/www_bget?hsa:1996	GO:0036093|germ cell proliferation	GO:0003723|RNA binding	GO:0005634|nucleus	2.0	5.0	1.0	cercaria-specific	TCAAACTGAGAATCTAATTTAGATCTGACAGTACATCAGTAAAAAGGACTTTACAAGATTGTACTTATTAAATACAACAGAACTTCTATTTCTATAGACATTTCAAATTGTTTTCACAGAAAGTGTCAAAAACAAAGCTGGAAATTTTATATCAAAATATTACGTTGCTTGTTAAATTGAAATTCTACATACGCCTTAACTCGGGGCCAAGTCCGTAAGAGTCAACACAAAGTCATGTCAACTCAAGTGCAATCTATGCCACTCACCCCTAACAATGTAAAAACTTCGAACAATTTATATACCAATGGATCCAATTCTCAAATGCTCAACGAATACCATGGTGAAGATTTGAGCAGTTACATACAATCATCCAATGAAAATCGTTCATCCGAGAGCGAGAACCAAACAAATTTAATAGTGAACTACTTGCCACAAACAATGTCGCAAGAAGAAATGCGTGCATTATTTGCAAAAGTCGGAAAGCTTGCCAGCTGTAAGCTGATACGGGATCGTACAACAGGGCAAAGTTTGGGATATGGTTTCGTAAATTTTGTCAAACCCGAAGATGCTGAAAGAGCAATCAAGTTACTAAACCGAACTCGGGTGCAGAACAAGATAATTAAAGTTTCTCTGGCCAGACCAAGTTGCGAGTCAATCAAAGGTGCCAACCTTTACATTTGTGGTTTGCCCAAAACAATGACTGAAAAGGAGTTGGAGCAGTTATTTCAACAATGTGGTAAAATTATTACATCAAGAATTCTCTGTGATAGCATGACAAATCAGTCAAAGGGGGTCGGTTTCATTCGATTTGATCAAAGGCATGAAGCGGAACAAGCAATTCAGCAATTCAACGGTCATAGAATTCACGGAGCAATGGATACTCCGCTGATAGTTAAATTTGCAAACTTGCCGACATCTATAAAAAATTCAAGTGGCATAACACCAAGTCTGTCACCATCTGGTACAAATGTAGTTTGCAGTACCACATTAGGTGCGACATTTCCAGCTACTTTTCTACCAGACCCACTGGCCGCTTCTCTCTCGGCTTTACCCAGTTTAGTTGATTTAAGTCGAGTCGGCTTGCAACCAACTAGCACGCTTCATTCCAGCTTATCGCCAGCATTGTATGGAGCCACCAATGCCGAATTACTTGCTATGCTTAATGCAGCTCAAAATGCGGCGCCCGTTATAGCAAAATCAATGCGTAAATCTGGTGGACCGGTACATGCGTCAGCAACACACAGACTACGATTCAATCCGCTGGATGGATGCGCCGTTCCCGTTTACTATAATCCCTTGGAAACTTCAAAATTTAACAACTTGCAAAGTTTAACTTCCTCCCCGGCGGATTCAACCGGTTTGAAACTTATGTCTAAATATTCCGACAGAGATATGCCACCCTCAATTTCGTTGGCTGCTGTTTTGGCGTCAGTTAATGTAAAGAACCCACTCATTTCTACCATAGGACGAGGATTGTCTGGAAGTGGAAACTTTCCTTACTCAAGTTGGCAACATTCTAATCCAGAATCTAATTTCAACAACCAAGGCAATCTGATGTCAACATCAACTTCCTTGAATGAACTTTTTGGATCCAATGAGTCCGTATTTAACAGTCCACTGTCACTGCAACAAGGACATCCGTATTTGAATCCATTATATTGTTCACTTCTTCCAACATTCAGCAGTAACAACATCAATCTAGTTTCACCGCTATCCGGCCTGGAACGTACATTTGCCTCAACATCCAACGCCAAGAGACAAGACGATTCCACAAAACTCTTATGCAATCCTCTCGGTATAAATTTGTCTACTTCAAATTCTCTGTTTTCGAATGGCTTCACTGGAGCCATCGTTCGAGTTGATGGACTGCAGCCAAATACGGAGGAAAGCACATTATGGCAATTGTTTGCCGCTTTTCCTGGTATATTGGCAGTTAATCTATCAGCCACCAGTTCAATGAACTCTGAGTCCGGAATGACCGCTTTTGTAACCATGTCAGATGTGGAACAGGCAAAACTAGCAGTGCACTATTTAAATGGGTGCACGTTGCAGAATCGTGTCCTCAAAGTAACCTGTGACGCAGCCAGCAATATGCATGTCGACCAATTTTCCTCCAGCCTTTTGCAAAATCAGAATCTTGTTCTAAACAGTGGTAACCTGACACATGGGTCGCAGCGCAATATGTGATGCCCAATAACAGCAACAAAAAAGAAAACTACTTTTGTGTTTTTACTGTCAAGAAATCAAAATTTATTTGCGCAAACACGGATTCAATTTAATCCTTTCGTAACGGAGTTTGACAGTTTAGTTTTACCCATATTTCAAGATGAGAAACATGGGTTCTTTTGAACCACCAATGTGTCTGTATACGGTTGTACATTTTTAGTAGGTCTACGTTTTCTCATTTTCTGACCATTTTGCTTACCATTTTTTAAATGAAATACTGCAAAGTCACAGCAGACGCTAAAGTTTTGATCCATTAGAGGATTTTTTACTAAGACGTTCGGTTCTTTGAATAAGTATTTAGATTGGGGCCAATCCTGATATTTGAAATTTAAAAGAAAATATTACGAAGAC	MSQEEMRALFAKVGKLASCKLIRDRTTGQSLGYGFVNFVKPEDAERAIKLLNRTRVQNKIIKVSLARPSCESIKGANLYICGLPKTMTEKELEQLFQQCGKIITSRILCDSMTNQSKGVGFIRFDQRHEAEQAIQQFNGHRIHGAMDTPLIVKFANLPTSIKNSSGITPSLSPSGTNVVCSTTLGATFPATFLPDPLAASLSALPSLVDLSRVGLQPTSTLHSSLSPALYGATNAELLAMLNAAQNAAPVIAKSMRKSGGPVHASATHRLRFNPLDGCAVPVYYNPLETSKFNNLQSLTSSPADSTGLKLMSKYSDRDMPPSISLAAVLASVNVKNPLISTIGRGLSGSGNFPYSSWQHSNPESNFNNQGNLMSTSTSLNELFGSNESVFNSPLSLQQGHPYLNPLYCSLLPTFSSNNINLVSPLSGLERTFASTSNAKRQDDSTKLLCNPLGINLSTSNSLFSNGFTGAIVRVDGLQPNTEESTLWQLFAAFPGILAVNLSATSSMNSESGMTAFVTMSDVEQAKLAVHYLNGCTLQNRVLKVTCDAASNMHVDQFSSSLLQNQNLVLNSGNLTHGSQRNM
sps_tr89518_c0_g1_i3	0.265869	-	reverse transcriptase [Schistosoma japonicum]	209/502	-	-	smm:Smp_072250	No hit	GO:0006278|RNA-dependent DNA biosynthetic process	GO:0003964|RNA-directed DNA polymerase activity	GO:0098793|presynapse	0.0	0.0	6.0	marita-specific	CTTTCCAGTAAAACGTTATCCACGAGCGAAATCAAACTATTAGAAAAAGGATTGAATTTCAGTATTGCACCAAAACGACTAACACCAGTTGACGTTATTCCAAGTATAGAATCTGCACTGTCATTGATTGATCCCGAAGAAGCCCGAATTGCTCGTATGCAGTGTGCACTTGTTTTAAAAAATCAAAAACTTGGAAGCCCAAATTTGTCCATAGATGAGAGAAATGCATTAAAAAGCTTGAAAGAAGATCGATCTATAGTGATCACGAAAGCTGATAAAGGAAATATTACAGTGGTTCTTGATCGAGAGGAATATGAACAGAAAATGAATGAGCACTTAGCAACAGGTCCATACATAAGTTTAAAGGAATCAGCAAGTTGTGTTATGAATAAGGTTAAACAGCAAACATCAGGATTATTACGTCGTCTAAAGCCCTCCCTAGGTAAAGTGAAATGGTTCGAACTGAATCCAAAGACAAACAGAATAGCTAGAATGTACGGTCTGCCCAAGATCCACAAAGATGGTTATCCAATAAGACCCATAGTAGACTTCAGAGATACACCAACATATGCCTTAGCAAAATATCTGGCGTTTATACTTAAACCCATCAGAAATGTTTCCCAATCTAGACTAATAAACTCGTTAGATTTTAAACAAAGACTAAATGAAATAAAATTAGAAGAGGATGAAAAAATGATAAGCTTTGATATTATATCACTATACACAAAAATACCCATAGAAATAGCTATAGATGCGTTGAAAATACAACTTGAATTGGATGAAGAACTATCAACGAGAACTAAATTGAGCATCGAAGAAATAACGGAATCGGTTGTATTATGCTTAACATCAACAATATTCACCTACAATAAAAATGTATTTAAGCAAACTGAAGGTGTGGCGATGGGATCACCTTTGTCGCCAATAATAGCAGACATATTCATGGATTTTTGGGAGAAAAACACACTTATTACATTTAATCCAAGACCAAAAGTTTGGTGGAGATATGTTGATGATACGTTTACAATAATAAAAAAGGATCACATTGAAAGTTTTCACCAACACATAAATAACCACCTTCAATCCATCCAATTTACAAAAGAAATTGAGTCATCTAAAGGAGAGTTAGCCATGCTGGATTGTAAAGTTATGAGACAAAGTGATGGAAGTGTAAGAACCTGTGTTTATAAAAAGCCTACACACACAGACAGATACCTGAATTACAATTCATCCCATCCAGATTGTGTTAAATCGGGTTTGGTGAAATGCCTAGCAAATCGAGTACGCAAACTAACAGACTCGCCGAAAATGAGAAAAGAACAACTGAGTAATATTTACACCATTCTCAAGAAAAACGACTTTCCATCAGACTTCATAAAGAAGAACATGAAAATAAAGGCAGAAAAAGAGTCAACAGCAAAGGAATACAAGGCAACAGCGATTATTCCTTATAAGCAAGGTATTGCTGAAAGCTTTCGTAGAATACTCAATA	LSSKTLSTSEIKLLEKGLNFSIAPKRLTPVDVIPSIESALSLIDPEEARIARMQCALVLKNQKLGSPNLSIDERNALKSLKEDRSIVITKADKGNITVVLDREEYEQKMNEHLATGPYISLKESASCVMNKVKQQTSGLLRRLKPSLGKVKWFELNPKTNRIARMYGLPKIHKDGYPIRPIVDFRDTPTYALAKYLAFILKPIRNVSQSRLINSLDFKQRLNEIKLEEDEKMISFDIISLYTKIPIEIAIDALKIQLELDEELSTRTKLSIEEITESVVLCLTSTIFTYNKNVFKQTEGVAMGSPLSPIIADIFMDFWEKNTLITFNPRPKVWWRYVDDTFTIIKKDHIESFHQHINNHLQSIQFTKEIESSKGELAMLDCKVMRQSDGSVRTCVYKKPTHTDRYLNYNSSHPDCVKSGLVKCLANRVRKLTDSPKMRKEQLSNIYTILKKNDFPSDFIKKNMKIKAEKESTAKEYKATAIIPYKQGIAESFRRILNX
sps_tr89518_c0_g2_i1	0.108643	-	-	-	-	-	-	-	-	-	-	0.0	0.0	10.0	marita-specific	TGAATATTATGGGCAATTTAAATTACTGCCCTCCAGCTTTCCGATAAATGAATCGATTCTTCTCTGTTGCATGCATTCAGATCACGTGTTATGAATAGAGTCTCTGCTATCCTTCTTTCCCTCCAATTAGGCATATTCGTTCGTAATAATTCTGAGTTATTCCAATCTATTTGATGGTCATTGTCAATCGCGTGTGCTGCAATCGCTGATCTTTTTTCCAAATCTGTATAAATACCTTGTTTATGTGTTTTCCCTTCTGCTAATTGTTTGTGTTCTCGTAATCTCACTTTTAGGGATCGACTGGTTTCTCCGATGTAAGTGGCAGGGCAATTAGCACAATGAATTCTGTAGATTACATTATTTTTATCCATTTTTTCGATGGGATCTTTTAGTGTGCATAGGTGACTTCTGATGGTATTAGATGGTTTGAATACGACCCGGATACCTTTATTATTGAGTATTCGACGAAAACTTTCAGCAATGCCTTGCTTATAAGGAATAATCGC	without ORF
sps_tr89518_c0_g2_i2	0.110596	-	-	-	-	-	-	-	-	-	-	0.0	0.0	2.0	marita-specific	TGAATATTATGGGCAATTTAAATTACTGCCCTCCAGCTTTCCGATAAATGAATCGATTCTTCTCTGTTGCATGCATTCAGATCACGTGTTATGAATAGAGTCTCTGCTATCCTTCTTTCCCTCCAATTAGGCATATTCGTTCGTAATAATTCTGAGTTATTCCAATCTATTTGATGGTCATTGTCAATCGCGTGTGCTGCAATCGCTGATCTTTTTTCCAAATCTGTATAAATACCTTGTTTATGTGTTTTCCCTTCTGCTAATTGTTTGTGTTCTCGTAATCTCACTTTTACGGATCGACTTGTTTCTCCGATGTAAGTGGTAGGACAATTAGCACAATGAATTCGGTAGATTACGTTATTTTTATCCATTTTTTCGATGGGATCTTTTAGTTTTCATAGGTTGTACAACCTATTGGTCAGCATTTTTGTGATAAATTTATTAAAAAGCACTATTAAACAAGGATTATCTAATGTTGTTTATAAAATTCCTCAACGAGGCTATGCTTA	without ORF
sps_tr89518_c0_g3_i1	0.176758	-	-	-	-	-	-	-	-	-	-	0.0	0.0	2.0	marita-specific	GATAAATGAATCGATTCTTCTCTATTGCATGCATTCGGATCACGTGTTATGAATAGAGTCTCCGCTATCCGTCTTTCCCTCCAATTAAGCATATTAGTTCGTAATATTTCTGAGTTCTTCCAATCTATTTGATGGTCATTATCAATGGCATGTGCTGCGATTGCCGATCTTTTTTCCAACTCTGTATAGACACCTTCTTTATGTGGTTTTCCTTCTGCTAATTGTTTGTGTTCTTGCAATCTTACTTTTAAGGACCGACTTGTTTCTCCAATGTAGGTGGTAGGACAGTCAGCACAATGAATCCTGTAGATTACATTATTTTTATCCATTGTTTCGATGGGATTTTTAGTTTGCACAGATGGCTTCTGATGGTATTTGTTGGTTTGAATACAACTCTGACACCTTTATTATTGAGTATTCTACAAAACCTTTCAACAATACCTTGCTTATAAGGAATAATCGCTGTTGCTTTGTATTCCTTTGCTATTGACTCTTTTTCTGCCTTTATTTTCATGTTCTTTTTTATGAAGTCTGATGGAAAATCGCTTTTCTTGAGAATGATGTAAATGTTACTCAGTTGTCCTTTTCTCATTTTCGGCGAGTCTGTCAGTTGGCGTACTCGATTTGCTAGGCATTTCACCAAACCCGATTTAACACAACTTGGATGAGATTAATTGTAATTTAGGTACCTGTCTGTGTCTGTAGGCTTTTTATAAACACAGGCTCTTGCACTTCCATCACTTTGTCTCATAACTTTACAATCCTGCGTGGCTAACTCTCCTTCAGATGACTCAATTTCTTTTGTAAATTGGATGGATTGAATATGGTTATTTATGTGTTGGTGAAAACTTTCAATGTGATCCTTTTTTATTATTGTAAACG	without ORF
sps_tr89520_c1_g1_i1	0.30249	-	-	-	-	-	-	-	-	-	-	4.0	3.0	0.0	rediae-specific	CGGTTCTCTGCCCTGTATATTAGTGCATGCACTATGGAGTACACAATAGATCCGATCACTGATTGCCAAACACAAATGCTAACGTACTGGGAGCTTATTCGCGTGGAAATGGAAAATCTAAAGTGCGACCACTCTTCTTTCAAAACACAAGATCTACCTTTGGCGCGTATAAAAAAAATAATGAAGCTGGATGACGATATCAAGTGTATGATGATCAGTGCCGAGGCTCCGATTCTTTTTGCAAAGGCAGCCGAGCTGTTTATTCGGGAACTTACATTGCGCGCCTGGATCCACACGGAGCGAAATCGGCGGAGAACTTTGCAGAGAAACGACATTGCAATGGCAGTGAGTGATGGGGACACGGATCAGTTTGACTTTCTTATCGACATCGTTCCTAGAGAAGAAGCACGTGGACATCGACGCCCCCCAACTACTGCCCCCAGTGCAACGGCTGTAACCGGGACTATTGTTGGCCATTCCCCAAACTCACTGAAACAAGAAGGTCCACAACAGACCGCTACATTTGTCACAAATGGCCGCACCTCATTAACACTAACCCAGCATGCTGGTCAAATTGTATCCGCTTTGAATGCCGATGGTATATCCACAGCTACGGCCAACCCAATCCAAACAGTTACGATCGCTTTGGGCGGTGCTGGAACAATGGTCAGTGGTGATGGTGTGTCCCAAAATACCACCTCTACAACAACGTCTAATGTGGCAACGACATCCAGCGTTGGTGCTCTCACCGGCCAGACTGTTGTTCAAGCTAACCCAGCGTCGGCATCCACAATCCAATTCGCTACTTTGCCTACTCCAGGCACAGTCACCGCATCCACAGGGACCACGGTTGTGGCCACGACTCCGGCTACTACAGCTACCGCTGGAAATACGGCTACTGCTCCGATCCAGTACGTGCTGCAGCTTCCTGTCGGTAGTAGTGGTACCACATCAGCCGGACAGCCATTCCAAATTCAACTGCTCCCGCAGCATTTCCAGACGTCAAACACGGACGCGATGTCTGCCTCGCATTCCGGCACATTGTTGACCGATGCCAGTGGAAACACCATCCCAGTGGTGCAAGTAGTCTCTCAAGCCGGTGGATTGACTCTTCCTATTATACAGGATGCTAACGGAACTCGGGCACAAATAATCCAACTTCAGATGCCTGACGCTTCCACTGGCAATGCCAAAACTACATCTCAGTGATCGTCTCCTCTTCCCGTACGTTTCGGTGTCGTCCGCGATCTGCCTTGTCTACTGTGCACTTAAATATCCATCCTTCTCGCCTAACCCATGAAAATCACCCTCAGTTTGCCGGCGTCGGAATACTGTCCTGCTTCGTCCATTCAAACTTCCTACTGTTCCATCAACACAGTTGATGTTGTCTTTGTACTGGCATCACGCGTGCCTCTATGGCAGCGTCTTTTCTTGCATGTTGTGTGTGTGTATGTGTGTGTGTCAGTACGCACGTGTTGCAACGCCACTGCTGTTGTCAGTCACTACCACTTGCCAGTCTTCTTCGTTACAGAGCTCTTCTAGCCACAAGTGTAATACTTTTTATTCGT	without ORF
sps_tr89520_c1_g1_i3	0.279053	-	-	-	-	-	-	-	-	-	-	6.0	2.0	2.0	rediae-specific	GACCACTCTTCTTTCAAAACACAAGATCTACCTTTGGCGCGTATAAAGAAAATAATGAAGCTGGATGACGATATCAAGTGTATGATGATCAGTGCCGAGGCTCCGATTCTTTTTGCAAAGGCAGCTGAGCTGTTTATTCGGGAACTTACATTGCGCGCCTGGATCCACACGGAGCGAAATCGGCGGAGAACTTTGCAGAGAAACGACATTGCAATGGCAGTGAGTGATGGAGACACGGATCAGTTTGACTTTCTTATCGACATCGTTCCTAGAGAAGAAGCACGTGGACATCGACGCCCCCCAACTACTGCCCCCAGTGCAACGGCTGTAACCGGGACTATTGTTGGCCATTCCCCAAACTCACTGAAACAAGAAGGTCCACAACAGACCGCTACATTTGTCACAAATGGCCGCACCTCATTAACACTAACCCAGCATGCTGGTCAAATTGTATCCGCTTTGAATGCCGATGGTATATCCACAGCTACGGCCAACCCAATCCAAACAGTTACGATCGCTTTGGGCGGTGCTGGAACAATGGTCAGTGGTGATGGTGTGTCCCAAAATACCACCTCTACAACAACGTCTAATGTGGCAACGACATCCAGCGTTGGTGCTCTCACCGGCCAGACTGTTGTTCAAGCTAACCCAGCGTCGGCATCCACAATCCAATTCGCTACTTTGCCTACTCCAGGCACAGTCACCGCATCCACAGGGACCACGGTTGTGGCCACGACTCCGGCTACTACAGCTACCGCTGGAAATACGGCTACTGCTCCGATCCAGTACGTGCTGCAGCTTCCTGTCGGTAGTAGTGGTACCACATCAGCCGGACAGCCATTCCAAATTCAACTGCTCCCGCAGCATTTCCAGACGTCAAACACGGACGCGATGTCTGCCTCGCATTCCGGCACATTGTTGACCGATGCCAGTGGAAACACCATCCCAGTGGTGCAAGTAGTCTCTCAAGCCGGTGGATTGACTCTTCCTATTATACAGGATGCTAACGGAACTCGGGCACAAATAATCCAACTTCAGAATGCCAAAACTACATCTCAGTGATCGTCTCCTCTTCCCGTACGTTTCGGTGTCGTCCGCGATCTGCCTTGTCTACTGTGCACTTAAATATCCATCCTTCTCGCCTAACCCATGAAAATCACCCTCAGTTTGCCGGCGTCGGAATACTGTCCTGCTTCGTCCATTCAAACTTCCTACTGTTCCATCAACACAGTTGATGTTGTCTTTGTACTGGCATCACGCGTGCCTCTATGGCAGCGTCTTTTCTTGCATGTTGTGTGTGTGTATGTGTGTGTGTCAGTACGCACGTGTTGCAACGCCACTGCTGTTGTCAGTCACTACCACTTGCCAGTCTTCTTCGTTACAGAGCTCTTCTAGCCACAAGTGTAATACTTTTTATTCGT	without ORF
sps_tr89520_c1_g1_i4	0.383057	-	nuclear transcription factor-Y gamma [Schistosoma japonicum] CAX74043.1 nuclear transcription factor-Y gamma [Schistosoma japonicum]	204/354	-	psi_tr78167_c0_g1_i4	smm:Smp_176340	hsa:4802|NFYC, CBF-C, CBFC, H1TF2A, HAP5, HSM, NF-YC|http://www.genome.jp/dbget-bin/www_bget?hsa:4802	GO:0006355|regulation of transcription, DNA-templated	GO:0046982|protein heterodimerization activity	GO:0016602|CCAAT-binding factor complex	8.0	6.0	2.0	shared	CGGTTCTCTGCCCTGTATATTAGTGCATGCACTATGGAGTACACAATAGATCCGATCACTGATTGCCAAACACAAATGCTAACGTACTGGGAGCTTATTCGCGTGGAAATGGAAAATCTAAAGTGCGACCACTCTTCTTTCAAAACACAAGATCTACCTTTGGCGCGTATAAAAAAAATAATGAAGCTGGATGACGATATCAAGTGTATGATGATCAGTGCCGAGGCTCCGATTCTTTTTGCAAAGGCAGCTGAGCTGTTTATTCGGGAACTTACATTGCGCGCCTGGATCCACACGGAGCGAAATCGGCGGAGAACTTTGCAGAGAAACGACATTGCAATGGCAGTGAGTGATGGAGACACGGATCAGTTTGACTTTCTTATCGACATCGTTCCTAGAGAAGAAGCACGTGGACATCGACGCCCCCCAACTACTGCCCCCAGTGCAACGGCTGTAACCGGGACTATTGTTGGCCATTCCCCAAACTCACTGAAACAAGAAGGTCCACAACAGACCGCTACATTTGTCACAAATGGCCGCACCTCATTAACACTAACCCAGCATGCTGGTCAAATTGTATCCGCTTTGAATGCCGATGGTATATCCACAGCTACGGCCAACCCAATCCAAACAGTTACGATCGCTTTGGGCGGTGCTGGAACAATGGTCAGTGGTGATGGTGTGTCCCAAAATACCACCTCTACAACAACGTCTAATGTGGCAACGACATCCAGCGTTGGTGCTCTCACCGGCCAGACTGTTGTTCAAGCTAACCCAGCGTCGGCATCCACAATCCAATTCGCTACTTTGCCTACTCCAGGCACAGTCACCGCATCCACAGGGACCACGGTTGTGGCCACGACTCCGGCTACTACAGCTACCGCTGGAAATACGGCTACTGCTCCGATCCAGTACGTGCTGCAGCTTCCTGTCGGTAGTAGTGGTACCACATCAGCCGGACAGCCATTCCAAATTCAACTGCTCCCGCAGCATTTCCAGACGTCAAACACGGACGCGATGTCTGCCTCGCATTCCGGCACATTGTTGACCGATGCCAGTGGAAACACCATCCCAGTGGTGCAAGTAGTCTCTCAAGCCGGTGGATTGACTCTTCCTATTATACAGGATGCTAACGGAACTCGGGCACAAATAATCCAACTTCAGATGCCTGACGCTTCCACTGGCCGACCGACTTTCTTACTGCAACAACCCGGTTCGATACTAGGCACTACCACTGTCGGGATAGAAGAACCGATCTACACTATCCAATCCCAGCAGCATATGTTGGATGTTGGTGTTGCATCCACGACCGCTCCATCACAACTGCTATTCTCGTTTGCGGATCCGAATCAATGTATAGCTGCAACAGAATCCCATGAGACTGTGAGAGCCGATCCTCAATCCGATGCACTTCTGGCTTCGCAGAGTGAAGCAGTCACAACGCACGCCTCAGTCGAACTTGAGTCAGCCGCTAACCTCTTGGGTGAAGCGTCTGAAGTGAGTGAATCGGTAAGTACCACCACAGATACGAACATCATCCGCTCCGTAACCTCCAACAATATGCATTACTCGGCCGAATCGGAGACGTTTCCTTCGGCGAATTCCCCACATGATAGCATGGATGAAGCCGACATGCCATCTAACACCGCGGTTCCTGTTAACGAAATCGAGTGACTGGATCATGGATTATTTGCAAGCTATATGCCACTCTCTCCCACCTTATTCGTTTATCTGAGAAGTATGTTTGTGTGTATGCACGTACACTTGTAGTTTCTGCCGTATCTACTCTTTTCTAAACTTGTTGTCTTTTTCCTCTGTTACTTGCTTTATTCAAACTAGTCGTTGTATATAATACTGTCATTGAGCAAACAATCTTGACCATTTTTCATCACGAAAACGAGTGGTTTCATGGTTTACTGTTATCACGCTCAAAATTTTTGTGGCTACCCTTATCCGTTTTTAACCTAGCTACCGTGCATCATATCCTGTCATTTTTCACGTCTCATCTTTTTTATGAATTTTCGTCGTTTGTCAAATATGAACATCAATCCCACTCTGCATGAAAAAAAAAAAAAAAAAA	MEYTIDPITDCQTQMLTYWELIRVEMENLKCDHSSFKTQDLPLARIKKIMKLDDDIKCMMISAEAPILFAKAAELFIRELTLRAWIHTERNRRRTLQRNDIAMAVSDGDTDQFDFLIDIVPREEARGHRRPPTTAPSATAVTGTIVGHSPNSLKQEGPQQTATFVTNGRTSLTLTQHAGQIVSALNADGISTATANPIQTVTIALGGAGTMVSGDGVSQNTTSTTTSNVATTSSVGALTGQTVVQANPASASTIQFATLPTPGTVTASTGTTVVATTPATTATAGNTATAPIQYVLQLPVGSSGTTSAGQPFQIQLLPQHFQTSNTDAMSASHSGTLLTDASGNTIPVVQVVSQAGGLTLPIIQDANGTRAQIIQLQMPDASTGRPTFLLQQPGSILGTTTVGIEEPIYTIQSQQHMLDVGVASTTAPSQLLFSFADPNQCIAATESHETVRADPQSDALLASQSEAVTTHASVELESAANLLGEASEVSESVSTTTDTNIIRSVTSNNMHYSAESETFPSANSPHDSMDEADMPSNTAVPVNEIE
sps_tr89520_c1_g2_i1	0.4375	-	nuclear transcription factor-Y gamma [Schistosoma japonicum] CAX74043.1 nuclear transcription factor-Y gamma [Schistosoma japonicum]	210/363	-	-	smm:Smp_176340	hsa:4802|NFYC, CBF-C, CBFC, H1TF2A, HAP5, HSM, NF-YC|http://www.genome.jp/dbget-bin/www_bget?hsa:4802	GO:0006355|regulation of transcription, DNA-templated	GO:0046982|protein heterodimerization activity	GO:0016602|CCAAT-binding factor complex	0.0	0.0	62.0	marita-specific	ATCTTAAATGTGACCACTCATCTTTTAAAACTCAAGATTTGCCTTTAGCGCGTATAAAGAAAATAATGAAGCTTGACGATGATATCAAATGTATGATGATCAGTGCCGAAGCTCCGATTCTTTTTGCCAAAGCTGCCGAGCTCTTTATTAGAGAGCTTACTTTGCGTGCTTGGATCCACACGGAGCGAAATCGACGGAGAACGTTGCAGCGAAACGATATTGCAATGGCAGTTAGTGACGGGGACACCGATCAGTTTGATTTTCTAATTGATATCGTTCCTAGAGAAGAGACGCGCGGGCATCGACGTCCTCCAACTACCGTATCCAACACTACAGCTGTTACTGGAACTATTGTTGGACATTCACCAAACTCATTGAAGCAAGAAGGTCCACAACAGACTGCTACATTTGTTACAAATGGTCGCAACTCCTTAACACTGACTCAGCATGGCGGTCAGATTGTATCTGCTTTGAATACTGATGGCATATCCACAGCCACAGCTTCTCCCATCCAAACAGTTACAATCGCTTTGGGTGGAGCTGGAACGATGGTCAGTGGTGATAATGTGTCCCCAAACACCACAGCTACGACTACAACTAGCCTGGCAACGACGTCCAGCGTTGGTTCTCTCACTGGCCAGACAGTTGTCCAAGCTAGTCCAGCTTCAGCACAAACGATCCAGTTCGCTACTTTGCCTGCTCCAGGTACAGTCACTGCATCCACAGGGACCACGGTTGTGGCCACGACTCCGGTCACTACGGCGACCGCTGGGAATGCGGCTGCTGCTCCGATTCAGTATGTGCTACAGCTTCCCGTTGGTGGTAGTGGTACCGGAACAGCGGGACAGCCATTTCAAATTCAATTGCTCCCCCAGCATTTCCAGACTTCTAGCACCGATGTAATGTCCGCTGCGCATTCCGGCACTTTGTTGACCGATGCCAATGGAAACACCATTCCAGTAGTGCAAGTTGTTTCTCAGTCTGGTGGATTGACTCTTCCGTTTGTACAGGACGCAAACGGAACCCGAGCGCAAATAATTCAACTTCAGATGCCTGAGGCTTCTGCTGGCAATACCAAAGCTACCTCTCAGTGATCGTCTTCTAATAACTGCTCGTGGTTTCACTATCGTCCGCGGTTTGCTCTGTCTACTTTGCACTTTCCACGTAACCCTTAAAACCTTCCATCAATTCACCATCTCATTAAGATACCGTCCCTCCATATTCATCAATCCACACAAATTTATATCAGTCGCGGCAACTGACCAATCACAGTTATTGTCCTTTAACCCGTCTCTCGTGCGTGTCTGAAAGTGAATTTCCCGTGCATGATCTAACACTCTGTCAGTACGTGCGTGTTGTACTACCCCAGCTGTCGTTACTACGTTTTGCCAGTCTCCTTCACTACTGAGCTTATGTAGCCAGGAGTGTAATTCTTTTTATTTGTGTCCTATTGTTTTTCTGTTATTTTACTTTCCCGATGGTGCTCCGCTTGCCAAACGGTGGCATTTGATTACGTCCACATCTATTCCGATCGAAACTTCCGTAGCGACCAACTTTTCTACTGCAACAGCCTGGTTCAATACTGACCACTACCGCCATTGGGATAGAAGAACCTGTCTACGCTCTCCAATCTCAGCAGTCGATGTTGGACGCTGGTGTTACGGTAACTACTGCCCCGTCACAACTCTTGTTCTCATTTGCCAACGCGACAGAATGTGTAGCTGCAAGTGAATCTGACGAGACGACAGGAGTTGACTCTCAGTCAGATGTACTCCTTGCTTCCCAAACCGAACTGGTAGCAACGCACACCCCAGTTGAACTCGATTCGGCTTCTAATCTCTTGACTAATGCATCTAAAGTCGATGAATCGGCGAGCGCTTGCACAAATACGAACACTATTCACTCCGTAGCTTCCAACAATATGCATTATTCTACCCAACTGGAAATATTCCGTTCGACAAATTCTCCCAAAGAAATTTCCGACGACAGCGACATGCAACCTAACACCTCGGGTCCTGTCGATTAAATTGAGTAACTGTTTTATCGGTTATTTGCACACCATATTCTGCTCTCTACTATCTTGTTTATCTACGGGGCGTGTTTCTGTGCATGCCTATGCAGCCTCATTTTTCGCCCTACCTGCCGTTTTGTTAACCTGTCATGTCTTCTATCACCTATATTCAAACTCTAGTCGTTGTATATACTACTGTTTCTAAAAAATTGATCTAAACCCTTTTCAATCATGATGGTGAATCAGCAAGTCCCATTTTGTAATGTTTTTGTGTTTATCCTCGTGTCACATCGGGACTCTCAAATGTCACCTTTTCCGATCCTAATGTGTGAATTTTCTTCGTTTAAAAACGATAATTAATATCTTTGTACATGAAATGGTATTAGTGTTAGCATGTCACACAGTTGGAAGTTTTTAATGTGAACAACGAATAATGTTTTACGCAGAAAGGTGGACCCTGCAGCTCGTGTAAAAGAAAATGTTATTAAGGTTTATAAAATCCTCTCCGCATTAAACAATAAACGAT	XLKCDHSSFKTQDLPLARIKKIMKLDDDIKCMMISAEAPILFAKAAELFIRELTLRAWIHTERNRRRTLQRNDIAMAVSDGDTDQFDFLIDIVPREETRGHRRPPTTVSNTTAVTGTIVGHSPNSLKQEGPQQTATFVTNGRNSLTLTQHGGQIVSALNTDGISTATASPIQTVTIALGGAGTMVSGDNVSPNTTATTTTSLATTSSVGSLTGQTVVQASPASAQTIQFATLPAPGTVTASTGTTVVATTPVTTATAGNAAAAPIQYVLQLPVGGSGTGTAGQPFQIQLLPQHFQTSSTDVMSAAHSGTLLTDANGNTIPVVQVVSQSGGLTLPFVQDANGTRAQIIQLQMPEASAGNTKATSQ
sps_tr89520_c1_g2_i2	0.435059	-	-	-	-	-	-	-	-	-	-	0.0	0.0	18.0	marita-specific	ATCTTAAATGTGACCACTCATCTTTTAAAACTCAAGATTTGCCTTTAGCGCGTATAAAGAAAATAATGAAGCTTGACGATGATATCAAATGTATGATGATCAGTGCCGAAGCTCCGATTCTTTTTGCCAAAGCTGCCGAGCTCTTTATTAGAGAGCTTACTTTGCGTGCTTGGATCCACACGGAGCGAAATCGACGGAGAACGTTGCAGCGAAACGATATTGCAATGGCAGTTAGTGACGGGGACACCGATCAGTTTGATTTTCTAATTGATATCGTTCCTAGAGAAGAGACGCGCGGGCATCGACGTCCTCCAACTACCGTATCCAACACTACAGCTGTTACTGGAACTATTGTTGGACATTCACCAAACTCATTGAAGCAAGAAGGTCCACAACAGACTGCTACATTTGTTACAAATGGTCGCAACTCCTTAACACTGACTCAGCATGGCGGTCAGATTGTATCTGCTTTGAATACTGATGGCATATCCACAGCCACAGCTTCTCCCATCCAAACAGTTACAATCGCTTTGGGTGGAGCTGGAACGATGGTCAGTGGTGATAATGTGTCCCCAAACACCACAGCTACGACTACAACTAGCCTGGCAACGACGTCCAGCGTTGGTTCTCTCACTGGCCAGACAGTTGTCCAAGCTAGTCCAGCTTCAGCACAAACGATCCAGTTCGCTACTTTGCCTGCTCCAGGTACAGTCACTGCATCCACAGGGACCACGGTTGTGGCCACGACTCCGGTCACTACGGCGACCGCTGGGAATGCGGCTGCTGCTCCGATTCAGTATGTGCTACAGCTTCCCGTTGGTGGTAGTGGTACCGGAACAGCGGGACAGCCATTTCAAATTCAATTGCTCCCCCAGCATTTCCAGACTTCTAGCACCGATGTAATGTCCGCTGCGCATTCCGGCACTTTGTTGACCGATGCCAATGGAAACACCATTCCAGTAGTGCAAGTTGTTTCTCAGTCTGGTGGATTGACTCTTCCGTTTGTACAGGACGCAAACGGAACCCGAGCGCAAATAATTCAACTTCAGAATACCAAAGCTACCTCTCAGTGATCGTCTTCTAATAACTGCTCGTGGTTTCACTATCGTCCGCGGTTTGCTCTGTCTACTTTGCACTTTCCACGTAACCCTTAAAACCTTCCATCAATTCACCATCTCATTAAGATACCGTCCCTCCATATTCATCAATCCACACAAATTTATATCAGTCGCGGCAACTGACCAATCACAGTTATTGTCCTTTAACCCGTCTCTCGTGCGTGTCTGAAAGTGAATTTCCCGTGCATGATCTAACACTCTGTCAGTACGTGCGTGTTGTACTACCCCAGCTGTCGTTACTACGTTTTGCCAGTCTCCTTCACTACTGAGCTTATGTAGCCAGGAGTGTAATTCTTTTTATTTGTGTCCTATTGTTTTTCTGTTATTTTACTTTCCCGATGGTGCTCCGCTTGCCAAACGGTGGCATTTGATTACGTCCACATCTATTCCGATCGAAACTTCCGTAGCGACCAACTTTTCTACTGCAACAGCCTGGTTCAATACTGACCACTACCGCCATTGGGATAGAAGAACCTGTCTACGCTCTCCAATCTCAGCAGTCGATGTTGGACGCTGGTGTTACGGTAACTACTGCCCCGTCACAACTCTTGTTCTCATTTGCCAACGCGACAGAATGTGTAGCTGCAAGTGAATCTGACGAGACGACAGGAGTTGACTCTCAGTCAGATGTACTCCTTGCTTCCCAAACCGAACTGGTAGCAACGCACACCCCAGTTGAACTCGATTCGGCTTCTAATCTCTTGACTAATGCATCTAAAGTCGATGAATCGGCGAGCGCTTGCACAAATACGAACACTATTCACTCCGTAGCTTCCAACAATATGCATTATTCTACCCAACTGGAAATATTCCGTTCGACAAATTCTCCCAAAGAAATTTCCGACGACAGCGACATGCAACCTAACACCTCGGGTCCTGTCGATTAAATTGAGTAACTGTTTTATCGGTTATTTGCACACCATATTCTGCTCTCTACTATCTTGTTTATCTACGGGGCGTGTTTCTGTGCATGCCTATGCAGCCTCATTTTTCGCCCTACCTGCCGTTTTGTTAACCTGTCATGTCTTCTATCACCTATATTCAAACTCTAGTCGTTGTATATACTACTGTTTCTAAAAAATTGATCTAAACCCTTTTCAATCATGATGGTGAATCAGCAAGTCCCATTTTGTAATGTTTTTGTGTTTATCCTCGTGTCACATCGGGACTCTCAAATGTCACCTTTTCCGATCCTAATGTGTGAATTTTCTTCGTTTAAAAACGATAATTAATATCTTTGTACATGAAATGGTATTAGTGTTAGCATGTCACACAGTTGGAAGTTTTTAATGTGAACAACGAATAATGTTTTACGCAGAAAGGTGGACCCTGCAGCTCGTGTAAAAGAAAATGTTATTAAGGTTTATAAAATCCTCTCCGCATTAAACAATAAACGAT	without ORF
sps_tr89521_c0_g5_i1	0.210938	-	hypothetical protein CLF_105912 [Clonorchis sinensis] RJW71009.1 hypothetical protein CSKR_13115s [Clonorchis sinensis]	100/258	-	-	smm:Smp_068340.1	No hit	-	-	GO:0005576|extracellular region	10.0	6.0	14.0	shared	GAACAGACTGACCTTGAAGTATGACCTTGAAATTTGTATGCCTATTACATCCTTTCGGTCGCACTCAGATGGCAGATGGATGGGGTGACGTACATGAAGAATTTTTGAGAAGGAAAAATGCAAGTTCTAGACAAAGGCAGTTAGAATTGCTAGCTCGCGCAGATGCCGTACGCGACATGTATCATGGAGCTGTAGAGTCAGTTCTGGATTTGTATAAAGATAACAGCAATGATTTGAGTTCTTGGCAGCATTTTAGGAGAGCTGCTGATAAATTGACTGAACTTCACAAATTTATGAAGTTTACCATTTCCAAGTTGTATGAATTGGGCGCACTTGAAGGTGTTTCTGCGTATTCCCTGGAGTTCTGTAACAAACTGAAAGAACTCAAGGAAAACAGTGACTCTCAGAGCGTTCCGTTCGAGTATCTACAAGATTACTTGACCGAGCCGGGTGATCCTCCTCCCAGAACGTTACACAACCGTCGTCGTCGCCGTCGCGCCAAACGTGTTTCCATCCGCTACCGTTCATCCGGGATCCCACTAGCCGCACCGTGTTCATGGCCATCGGATAACCTTATCGCGCAATCTGTATCTTCCGGTAGACATATTTTGTGTACAGGTCGCACTTCGGAAGATACCTCGGGCACACTGTCCCCATCTGCTTCATCCTCCTCCGGCCGGTTTGATGATCCCGTTGCGAAACGCGCTCGTCTGACCACTACTACTACCCGTCTCAGTTCACCGACATTGTCCATGTTGGACACATTTGCGGCGGAATCAGAGAGCTGTCTGAGTGAGGATAGTATCGCGTCTTCCGTGAGCGGCAGTAGCGTGTGTCTATGCGATGCCGATGGTGATTATCTTACCGACTCTTCCAGTTCCACAACCAGCAGCAGCAGCACGACCACCACGAACGATGAAGAGGATGATTCTGTACACAATCACACCCCGTCGCCGGGTCATTCGGTCCTTGGAAATGATGCTGCTATCTGACGATTTTATTAGACGATTGAAC	MADGWGDVHEEFLRRKNASSRQRQLELLARADAVRDMYHGAVESVLDLYKDNSNDLSSWQHFRRAADKLTELHKFMKFTISKLYELGALEGVSAYSLEFCNKLKELKENSDSQSVPFEYLQDYLTEPGDPPPRTLHNRRRRRRAKRVSIRYRSSGIPLAAPCSWPSDNLIAQSVSSGRHILCTGRTSEDTSGTLSPSASSSSGRFDDPVAKRARLTTTTTRLSSPTLSMLDTFAAESESCLSEDSIASSVSGSSVCLCDADGDYLTDSSSSTTSSSSTTTTNDEEDDSVHNHTPSPGHSVLGNDAAI
sps_tr89522_c0_g1_i1	0.187012	-	-	-	-	-	-	-	-	-	-	3.0	4.0	6.0	shared	GCGCCCCGCCTGGGGCTACCCAAACCCACGATGTTGTACAGTGTGTTTTTCCCCGCGCTGCAAGGCAATCAGACCAAGATGAGTGCGAGCAATCCGAATACATCCATCTATTTGACCGATACGCCGAAACAAATCAAAAATAAGATCAACAAGTACGCATTCTCCGGTGGTGGAGACACCGTAGAGGAGCATCGCGCTAAAGGTGGCAACTGTGATTTGGATGTATCCTTTCAGTATCTGCGTTTCTTCCTCGATGATGATGCCCGTCTGGAACAGATTCGACAGGATTATTCCAGTGGTAAACTGCTCACGGGCGAACTGAAGAAGATCCTGATCGATTTACTGACACGATTCATCACGGAGCATCAGAAACGCCGGAGTCATGTCACGGACGAGATTTTGGATCAGTTCATGCAACCACGTCCGTTGGAATTGCCATTTTGACGCATTATTTGACTGTGCTCCCGTCACCTTGATTTGCCTTTCTCCATCTCCTCCTCTCCCTTCTGTTGCGGTCCTGGTTTCCTTCTGTCTTGGTTGATTGCTTTACATGCGTTTATATACCTTTGGCTTCGTCCTCACATTGTGGTTTAAGACCTTAATTTGGAACGTTTGCAGAAAGAAAGAATAATACCAGTGGTCGGTGTTTTTTGCCGTCACTGTTATCTGGTTTACTTGTTTTTGATTGATGTGTCCACATGTCCCAAAACGGCGGGTATCTTTTCTGTATGCCAAAACCGGAGGGCCAGTTGAGCATCTTAAACGCACCCTCGAAACATGTTGCCCGGGGTGATGTCATCAATGCGCAGTTTTGAATAGGTTCGTGTCAAGGACTATCTCTTTCTGTTGGTTGCTGTCCATGTGACCCG	without ORF
sps_tr89522_c0_g2_i1	0.178711	-	-	-	-	-	-	-	-	-	-	12.0	10.0	8.0	shared	AGGAGAAAAGAAGCTCAAGAAGAAATACTCGCAGTGGCAGGGACCGACTTGTCTGCTTACTGCCGAAGGAATTCTGGACGCTCGATTGGCTGCACCATCAACCTTGACTGCACCATCAACCTTGACTGCGCTACGCCCCCGGGAGCTGATACATAATGGGAGGTCCAACAGATCTTCGTGTGCTGAATTCAGCACTTCAAGATGTCTCGGAAGACGTTGTCACACCTTGGGAGGTTGCTACCACGTCAGATCGTGGTGTAGATTACGATAAGCTAATCGTTCGCTTTGGATGTGCAAAAATCACAGATGACTTGTTAAAGCGTTTCGAGCGTGCTTGCGGCCAACCGGTACATTATCTATTACGACGTGGTATATTTTTCTCTCATAGAGATCTTGAATTTATAATCACGAAAATCGAACAGAAAAAACCCTTCTTCATGTACACCGGTCGTGGTCCTTCCTCAGAAGCCCTGCATTTGGGACATATCATCCCGTTTATTTTTACAAAATGGCTCCAGGAGGTGTTTAATGTACCCTTGGTGATACAGTTAACCGACGACGAGAAATTTCTTTGGAAGGACCTCACTGTGGAACAAGTGATGAAGATGGCCCGGGAAAATGCCAAAGATATTATCGCCCTGGGATTTGATCCGAAAAAGACCTTTATATTCAACGATTTTCAGTACATGGGCCAGTGCCCACAGTTCTATCGAACCGTGTGTCAAATCCAACGCATGGTCACCTTCAACCAAGTTCGTGGCATTTTCGGTTTCACCGAGAGCGATTGTATCGGGAAAATTGCCTTTCCTGCCGTACAGGCCGCCCCGTGCTT	without ORF
sps_tr89522_c0_g2_i2	0.30957	-	hypothetical protein T265_09084 [Opisthorchis viverrini] KER22911.1 hypothetical protein T265_09084 [Opisthorchis viverrini] OON14022.1 tryptophan--tRNA ligase [Opisthorchis viverrini]	330/410	psi_tr75258_c0_g1_i1	psi_tr75258_c0_g1_i1	smm:Smp_082860	hsa:7453|WARS, GAMMA-2, IFI53, IFP53|http://www.genome.jp/dbget-bin/www_bget?hsa:7453	GO:0006436|tryptophanyl-tRNA aminoacylation	GO:0004830|tryptophan-tRNA ligase activity	GO:0005737|cytoplasm	0.0	0.0	92.0	marita-specific	AGGAGAAAAGAAGCTCAAGAAGAAATACTCGCAGTGGCAGGGACCGACTTGTCTGCTTACTGCCGAAGGAATTCTGGACGCTCGATTGGCTGCACCATCAACCTTGACTGCACCATCAACCTTGACTGCGCTACGCCCCCGGGAGCTGATACATAATGGGAGGTCCAACAGATCTTCGTGTGCTGAATTCAGCACTTCAAGATGTCTCGGAAGACGTTGTCACACCTTGGGAGGTTGCTACCACGTCAGATCGTGGTGTAGATTACGATAAGCTAATCGTTCGCTTTGGATGTGCAAAAATCACAGATGACTTGTTAAAGCGTTTCGAGCGTGCTTGCGGCCAACCGGTACATTATCTATTACGACGTGGTATATTTTTCTCTCATAGAGATCTTGAATTTATAATCACGAAAATCGAACAGAAAAAACCCTTTTTTATGTATACTGGTCGTGGACCGTCCTCAGAAGCTCTGCATTTGGGTCACATCATTCCATTTATGTTCACAAAATGGCTCCAGGATGTGTTTCATGTGCCATTGGTGATACAGCTCACAGATGACGAAAAGTTTCTATGGAAGGACCTCACTGTGGAGCAAGTAATAAAAATGGCCCGAGAAAATGCCAAAGATATTGTTGCTCTAGGATTCGATCCCAAAAAGACCTTCATATTCAACGATTTTCAATATATGGGTCAGTGCCCTCAGTTTTACAGAACAGTTTGTCAAATTCAACGCATGGTCACATTCAACCAAGTCCGGGGGATTTTCGGTTTCACCGAGAGTGACTGTATCGGTAAAATAGCCTTCCCTGCCGTTCAGGCTGCCCCCTGCTTTGCTCAGGCATTTCCACACATATTCGATCGGCTACCAAAGACCGAAATCGGTTGCCTGATTCCTTGTGCAATCGATCAGGATCCGTATTTCCGGATGACGCGTGATGTAGCGCCTCGTCTGGGCCTACCAAAACCTACCATGCTATACAGCGTGTTCTTCCCCGCGTTGCAGGGCAACCAAACAAAGATGAGTGCCAGCAATCCAAACACCTCAATCTATCTGACTGACACACCAAAGCAAATTAAAAATAAGATCAATAAGTACGCATTTTCTGGTGGAGGAGACACTGTAGAGGAGCATCGTGCCAAAGGTGGCAATTGTGATGTCGATGTATCTTTTCAATATCTACGTTTCTTCCTTGACGATGATGCCCGTTTGGAACAGATTCAACAGGATTATTCCAGTGGAAAACTGCTCACAGGCGAACTGAAGAAGATCCTGATTGATTTGCTCACACGATTTATCGCAGAACATCAGAAACGCCGGAGTCAAGTAACAGATGATGTTCTGGATCAATTTATGCAGCCACGTCCGTTGGAATTATCGTTTTGACTGTGTTGCTAGCCTTTCTCACTTGCCTTGCCCTCCTCTAGTGCATTGCTATTTTTCTGGAACCCTCTTGTCTTGATCGGTTGACTTTAACCTGTTTTGGTTTCATCATGTGGCCCATTGTTTAAAACCTTAACTTGGATTTCACGGAAAAAAGAAAAATGAATAATCGGTACTTTTTTCGTCGCTGTTACTAGGCTTATTTGCTGTTGGTTGACGTCCTGCCTGCACATGTTTTGAGTAGCGAGC	MGGPTDLRVLNSALQDVSEDVVTPWEVATTSDRGVDYDKLIVRFGCAKITDDLLKRFERACGQPVHYLLRRGIFFSHRDLEFIITKIEQKKPFFMYTGRGPSSEALHLGHIIPFMFTKWLQDVFHVPLVIQLTDDEKFLWKDLTVEQVIKMARENAKDIVALGFDPKKTFIFNDFQYMGQCPQFYRTVCQIQRMVTFNQVRGIFGFTESDCIGKIAFPAVQAAPCFAQAFPHIFDRLPKTEIGCLIPCAIDQDPYFRMTRDVAPRLGLPKPTMLYSVFFPALQGNQTKMSASNPNTSIYLTDTPKQIKNKINKYAFSGGGDTVEEHRAKGGNCDVDVSFQYLRFFLDDDARLEQIQQDYSSGKLLTGELKKILIDLLTRFIAEHQKRRSQVTDDVLDQFMQPRPLELSF
sps_tr89524_c0_g1_i1	0.260986	-	hypothetical protein D915_03841 [Fasciola hepatica]	284/415	-	-	smm:Smp_025130	hsa:55696|RBM22, Cwc2, ZC3H16, fSAP47|http://www.genome.jp/dbget-bin/www_bget?hsa:55696	GO:0000398|mRNA splicing, via spliceosome	GO:0003723|RNA binding	GO:0071007|U2-type catalytic step 2 spliceosome	14.0	10.0	6.0	shared	TACCGACGTAACAGGCCGCACATCTGCTCGTTTTGGGTCAAAGGAGAGTGCCGTCGTGGTGAAGAATGTCCTTACCGACATGAAAAACCGACAGATCCCGATGACCCGTTGTCTGACCAAAACCTGCGTGATCGTTACTATGGTCACGAGGACCCGGTTGCTGCTAAATTGCTTTCAAAATACGACAGCATGCCTAAGCTAACTCCACCCGAGGACAGAACAATCACCACTCTGTATATTGGCAGTATTCCTGACGGTTTGACGGAAACGGATTTGCGGAATCACTTCTACCAGTTTGGCGAGCTGCGCTCGATCAATTTACATCCGAAGCAACACTGTGCGTTTATCCAGTTTGCCAATCGCAGCTCGGCTGAAAAAGCAGCCGAACGTACATACGATCGACTCATTCTTGGCGGACATCGTTTAACGGTCAATTGGGGCAAGTCTCCTGCGGCATTAGCTGCAGCAAACGCTCCATCTGCTTCTGAGGCTGGAGATGCATCAGCCTTACCTCCGGTTCCCGGATTACCGCTACCTCCAACCCTTCCACCTACAGCATTGTTTGGTAAAGGAACCCTTGGTCTGGGCGGAAGTTTCTTCTTGACCCCTCCTCCTCCACCACCACCGCCTCCACCACCTGGAACTGCAACCACTTCGACAGAAACTGGCGATTCCTCTTCGGCGTCCGCCAGAGCTACGTATCTGGCCAGTCAGTTTAACGCAAAAGATTTGGGCTCTATTCCGCCACCTCCACCGCCGCCACCACCACCTTCATCTTCTCAACCGTCTGCATCATCGTCAATACAAATTGCACCGCCGGTGGCTGAGCCACCACCAGCACCACCGGGAGATATCCAGCTACGTGGTCCACCACCGCCGCCATTGCCTCCTCCACCACCACCTCCACCGATTACAACCGGGTCTCGTGTATCATCTAGCACGGGTATGCCTTTGCAGCCACCACCCCCTCCGCCACTACTTGCTGCTGCTGCCGCGGCGGCGGCGGCGGCGGATCGCCTTGCGTCCTCAACCGATACGCATCTCAGTTCAATACCACCCCCGCCGCCACCGCCCCCACCACCGCCACCGTCGGGAACTGGATCTGCTCTTGAGGTGGCTTCTGGGGCTACCAAGCGCACTGGTACAAAAGAGGCCAAGTCCTCGGACGAGGGTCCCTTGGGCATACATTACCCGAGCCAGAACCCGCAACGTATGGGCAGTGTACCGTTGGCGCAGCAACATGAGTAGGATTTGCAAACAAAACGTGCTGCTGTTGTTGTTCTTGTTATCTGAAATAATTACCCCCCCTACAACAACAACAACCTTGGACATGCCCCCTCTCTCTATAATGCTTGCAGTGATTTGCATTTCCAAAAATACAAATTCTCAGCAGTGTCAAAAAA	YRRNRPHICSFWVKGECRRGEECPYRHEKPTDPDDPLSDQNLRDRYYGHEDPVAAKLLSKYDSMPKLTPPEDRTITTLYIGSIPDGLTETDLRNHFYQFGELRSINLHPKQHCAFIQFANRSSAEKAAERTYDRLILGGHRLTVNWGKSPAALAAANAPSASEAGDASALPPVPGLPLPPTLPPTALFGKGTLGLGGSFFLTPPPPPPPPPPPGTATTSTETGDSSSASARATYLASQFNAKDLGSIPPPPPPPPPPSSSQPSASSSIQIAPPVAEPPPAPPGDIQLRGPPPPPLPPPPPPPPITTGSRVSSSTGMPLQPPPPPPLLAAAAAAAAAADRLASSTDTHLSSIPPPPPPPPPPPPSGTGSALEVASGATKRTGTKEAKSSDEGPLGIHYPSQNPQRMGSVPLAQQHE
sps_tr89524_c0_g3_i2	0.156494	-	putative rna binding motif protein [Schistosoma mansoni] CCD82392.1 putative rna binding motif protein [Schistosoma mansoni]	191/210	-	psi_tr76347_c0_g3_i1	smm:Smp_025130	hsa:55696|RBM22, Cwc2, ZC3H16, fSAP47|http://www.genome.jp/dbget-bin/www_bget?hsa:55696	GO:0000398|mRNA splicing, via spliceosome	GO:0003723|RNA binding	GO:0071007|U2-type catalytic step 2 spliceosome	12.0	6.0	8.0	shared	GCCTACCTACCCGCGTATCAATCGTGAATCGTGAATCGTGAAACGCGCAATGATCAAATTTCACGCCTCTTTCAAGGTTGTTGCGGTACTGTTTTGATGGCTGCCTCTAAAGGGGCGAATACTTATAATCGGCAAAATTGGGAAGACTCTTCTTTTCCTATTCTATGTGAAACATGCCTGGGACCGAGCCCGTTCGTGCGGATGATGAAAGAGAAATACGGGAAAGAGTGCAAAATATGCAACCGCCCCTTTACCGTGTTTCGTTGGTGCCCCGGTCCAAAGGCGCGCTTCAAGAAGACGGAGATTTGTCAAAGTTGTGCAAAGGTTAAAAATGTCTGTCAGACTTGCATATTCGATTTGGAATACGGGCTTCCGGTTGAGGTACGAGACAAGGCGCTGCGGATGTCACAGCAGCTTCCGAAAAACGATGTGAACCGGGAATACTTTCATCAACAAGTGGAGCAGCAATTGGCAATCGATGGGGATGTCACGGCACCCTACGGAGGTCATCAGCTAATTGGTAAAGTTCTGTCGAATACGACCGCGGCTAGCAGTTCAAGCGGCAGCGGTGGAACTGATCTCTTATTGAAGTTGGCACGTACGGCGCCGTACTACCGACGTAACAGGCCACACATCTGCTCGTTTTGGGTCAAAGGAGAGTGCCGTCGTGGTGAAGAATGTCCTTACCGACATGAAAAACCGACAGATCCCGATGACCCGTTGTC	MAASKGANTYNRQNWEDSSFPILCETCLGPSPFVRMMKEKYGKECKICNRPFTVFRWCPGPKARFKKTEICQSCAKVKNVCQTCIFDLEYGLPVEVRDKALRMSQQLPKNDVNREYFHQQVEQQLAIDGDVTAPYGGHQLIGKVLSNTTAASSSSGSGGTDLLLKLARTAPYYRRNRPHICSFWVKGECRRGEECPYRHEKPTDPDDPLS
sps_tr89525_c1_g1_i1	0.504883	-	-	-	-	-	-	-	-	-	-	0.0	0.0	12.0	marita-specific	TGTTGATTGAAGGTACTTTGTGTACACCTTCAAACGGGGCGCGTGGTTTGACGTGATTAAATGACTTACCGTTTATTAAAATCGTCTTGAAATCATTTTCATGTGTTTTCAGTTCAGAAATTGTAGAATGTAAATTGGTTACATGACGAAAGAAATGATGAATGCTATACCTGATGCACAGGGAAATGGGTCTGATTTAGCGTTTGAGGCTACTGCAAACTGGATCGAGATTATATTGCAGACACCTGTTCCAGCAAAATGCGGGTTAAGAAAATTTCTAGCAAGTGGGGAGATTCTTTGCAGGCTAATGAATTGCATTTCACCGGGTACCATTAAACGAATCAACCATTGTCCTAATCGTGCTGCAGCAGCGGATAATCTCTCACTTTTTTTATCCGCTTGCGAAGATAAGTTTGGGGTGTTGAGATCTCGATTGTTCAGCATAAGTGATTTTGAGGATATTCTTGATAGAGTCAATGAAAGCCCCATTTCTGAAGCGAAAAACCAAAAGCATTTGGAAAAAGTGGTGATAGCCTTATTCTGGCTTGCCAAAGCAATCGAACTGAATCCGGATTGTCAAGACATACCACGTCTGGACTATAGTGCATTTGCCGGTCTGTTACCAAAACCAGCGATTCACTACACTCCAAGCTTTTCAGCTTCCGGTGACACAGAACCCAGATCAAAAACACCAAGTACGTTGGAGCGGAGAACATCGTACTCGGCCGAACAAACACTTGAACCGCATCATTTCATTCGTCCATCATCATCGTCTTCTTCCTCTGTTAATCCAATGGGAAACCTACCATCGAATACTTTACCCAATATGGACACTGCCACATCTGTGCACCCCCTATTGAAAACAAGAGCACAGACAATGCCCGAACAGACAAACAACCATGCATTAGAGGAGGATGAATGGCAAGCGGATCTTGACGATTGGCGTGAGAAGCGTCGTAAGGCCTCTCGACTACAGGCGACTAAAATGACATCGTTAGAAGAACAACAACAAGAGGATGAAAGGCGACTCCAAGAAGCCATTCGCGCTCGGATGAAACAAATCAAGAATCAGCGCACATCGGTCACGAGTTCTTATATCCCATCGACGGATATCTCTCAACCACCACCAGTGAGCAGTCCTGGGATGGCTTTACTGACTGGTGCAGTCTTTGATCTGTCACAAGTGAAAGATGACGATATGCTCAGTCAAATCGAACCATATGGTGCGTTCAATAAAAGCGATGCAAATGAATCAACCATTATTGCGGAATCGGCAGTTTTCAGTAATGGCCACTCGGAGGACATATGCAGCAACCAGAGCTCACCTGCTATGACAAATGGACTTCATCATCCAGTCACCCAAAACGAATCACTTTCCGATCATGACAAGATTGTCGAATCGAAAAATCCCGACCTGATTTTCAACAAATCCGAGCCCAAATCGCGCAACCAAAATGGTGATTCACTTCCAGACGGCTATCGTAACGTTCACATAAGATTACAACAGAAAAAAGGTGCGGCTGAGTCTCGCTGGGGAATGACGATCAAAGCCGAAGGTCCAACCTTAACCGCCCCTTTTGTGGTTGAGCGAGTGAAAATTGGTAGTTCTGCCGATGTTTGTGATGTGATCAAGGGCGATGTTCTCGTGCAGCTAAATGGAACTGACTTGCAACCATCCTCCTCGGCTAAGAATACTGTACTCACACTGAGCGATTTAGAGCAACTGATGGATGAACTAACGCTTTCTTCCAAACCCACAAATTTGACAGTAATACGGAAAGTTGACCCGATGGATGAACTTAGCGACGAAGATTCCTCTGAACTTTCTCTAGTGGATAGGCCAAACAAAAACGTCTCTTTGAACGTTCGAGTTGCTGCACGTAGCAACTCAGATCTCGATGAAACGGTTGTTCCGGCTACAATGGCGGTACCCATTAAACCGAGCTCAGTAGTGGAGAGCACTGCAGAACTTACGGCTCCATTTATTGGTACTCCTTCGCTGCCGGTCAAAGAACCGAACTCTAATATCAATCAGCTGATGATCACCTCAGAGCCGGATGTTTCAACGGTGCCTGCTCCATCCCTGCTCATAACAAAGTCCAGCAAAGAAATGTCTCCCATTGTCAAAGTCGATCGAGAATTTTCACGTACCATCTACGATCAATCACAATCCCTGGAAACAATGAATCCTCAGCCTGTCAAGCCGACGACCTCGTATGTTCAAAATATTCGAAGTTCACTTAGCACACAAATCTGATGCCAGACTAGAAAAAACTTTTCGTTTTGTCCTGCATGGGGTTTCGCCTTATGCAATTGTTGCAGAATGCTTTGCAATACTGCCCACATATGCCACGCTACACGCACTATGCTCTTGTTCGCTCTATATTTTGCCTATTCGCCATATCCGGTTATAATAAAAAACCCGAGCAAGATCGGGGGCTCATTCCCATTGTCTTGTTGTCCAAGATACACATTTGCGTATATGGCCGCCAGCATCCTCTCTATGTGACTGTTCGTGATAACCGTTTCTTCCACTCGTTTCCCCCTCTGACCATTTTTGTGTTCTTTTTCTGAGTTATGTGCGCTATATCCAGTAACCAACATTAGTGAAGAAAAAACAGATTGCATCCCAACCTACTCAGTTTCTCCTGTCTTTTGCCTGTTTTTCGATCTTTTGAGTTTCGTTTTTTGAGTTTACCTGATAATGTCTGGGTTGTGTGCCTCACATAACCCATCTCCTATTTCAAGATACAATTGCATATATCTTATCATATTATTTCCAACGTGTATCGTTGATAAACAAGGACTACAAGAATTTATTTTCGGCTCTTCCGTGTTTAACTGTATTCAAATCCGTCCGAGTGCATGATTTGTAAACAAGTTGATCGCTTCCTGGACTAAGTGGTTTGTTATGTAGCAATAAACAATGCGACCGTTTTGATATCAACTCTGATGACATAAAAAAGGATCGTATAGCCCTTGACTATCAATCTTGTGAACTATAGTAAGTGATTTGGATAATGAGTATGGAAATGCAGAAAGAAGATTTAATCCTGTTTCTGAATGTTGTATTGAGGAGAAAACCTGATGGCTCA	without ORF
sps_tr89525_c1_g1_i2	0.592529	-	-	-	-	-	-	-	-	-	-	0.0	1.0	24.0	marita-specific	TGTTGATTGAAGGTACTTTGTGTACACCTTCAAACGGGGCGCGTGGTTTGACGTGATTAAATGACTTACCGTTTATTAAAATCGTCTTGAAATCATTTTCATGTGTTTTCAGTTCAGAAATTATAGAATGTAAACTGGTTACATGACGAAAGAAATGATGAATGCTATACCTGATGCACAGGGAAATGGGTCTGATTTAGCGTTTGAGGCTACTGCAAACTGGATCGAGATTATATTGCAGACACCTGTTCCAGCAAAATGCGGGTTAAGAAAATTTCTAGCAAGTGGGGAGATTCTTTGCAGGCTAATGAATTGCATTTCACCGGGTACCATTAAACGAATCAACCATTGTCCTAATCGTGCTGCAGCAGCGGATAATCTCTCACTTTTTTTATCCGCTTGCGAAGATAAGTTTGGGGTGTTGAGATCTCGATTGTTCAGCATAAGTGATTTTGAGGATATTCTTGATAGAGTCAATGAAAGCCCCATTTCTGAAGCGAAAAACCAAAAGCATTTGGAAAAAGTGGTGATAGCCTTATTCTGGCTTGCCAAAGCAATCGAACTGAATCCGGATTGTCAAGACATACCACGTCTGGACTATAGTGCATTTGCCGGTCTGTTACCAAAACCAGCGATTCACTACACTCCAAGCTTTTCAGCTTCCGGTGACACAGAACCCAGATCAAAAACACCAAGTACGTTGGAGCGGAGAACATCGTACTCGGCCGAACAAACACTTGAACCGCATCATTTCATTCGTCCATCATCATCGTCTTCTTCCTCTGTTAATCCAATGGGAAACCTACCATCGAATACTTTACCCAATATGGACACTGCCACATCTGTGCACCCCCTATTGAAAACAAGAGCACAGACAATGCCCGAACAGACAAACAACCATGCATTAGAGGAGGATGAATGGCAAGCGGATCTTGACGATTGGCGTGAGAAGCGTCGTAAGGCCTCTCGACTACAGGCGACTAAAATGACATCGTTAGAAGAACAACAACAAGAGGATGAAAGGCGACTCCAAGAAGCCATTCGCGCTCGGATGAAACAAATCAAGAATCAGCGCACATCGGTCACGAGTTCTTATATCCCATCGACGGATATCTCTCAACCACCACCAGTGAGCAGTCCTGGGATGGCTTTACTGACTGGTGCAGTCTTTGATCTGTCACAAGTGAAAGATGACGATATGCTCAGTCAAATCGAACCATATGGTGCGTTCAATAAAAGCGATGCAAATGAATCAACCATTATTGCGGAATCGGCAGTTTTCAGTAATGGCCACTCGGAGGACATATGCAGCAACCAGAGCTCACCTGCTATGACAAATGGACTTCATCATCCAGTCACCCAAAACGAATCACTTTCCGATCATGACAAGATTGTCGAATCGAAAAATCCCGACCTGATTTTCAACAAATCCGAGCCCAAATCGCGCAACCAAAATGGTGATTCACTTCCAGACGGCTATCGTAACGTTCACATAAGATTACAACAGAAAAAAGGTGCGGCTGAGTCTCGCTGGGGAATGACGATCAAAGCCGAAGGTCCAACCTTAACCGCCCCTTTTGTGGTTGAGCGAGTGAAAATTGGTAGTTCTGCCGATGTTTGTGATGTGATCAAGGGCGATGTTCTCGTGCAGCTAAATGGAACTGACTTGCAACCATCCTCCTCGGCTAAGAATACTGTACTCACACTGAGCGATTTAGAGCAACTGATGGATGAACTAACGCTTTCTTCCAAACCCACAAATTTGACAGTAATACGGAAAGTTGACCCGATGGATGAACTTAGCGACGAAGATTCCTCTGAACTTTCTCTAGTGGATAGGCCAAACAAAAACGTCTCTTTGAACGTTCGAGTTGCTGCACGTAGCAACTCAGATCTCGATGAAACGGTTGTTCCGGCTACAATGGCGGTACCCATTAAACCGAGCTCAGTAGTGGAGAGCACTGCAGAACTTACGGCTCCATTTATTGGTACTCCTTCGCTGCCGGTCAAAGAACCGAACTCTAATATCAATCAGCTGATGATCACCTCAGAGCCGGATGTTTCAACGGTGCCTGCTCCATCCCTGCTCATAACAAAGTCCAGCAAAGAAATGTCTCCCATTGTCAAAGTCGATCGAGAATTTTCACGTACCATCTACGATCAATCACAATCCCTGGAAACAATGAATCCTCAGCCTGTCAAGCCGACGACCTCGTATGTTCAAAATATTCGAAGTTCACTTAGCACACAAATGGTGGATGCCTCTGAAGTTGGTGCCTCTCATTTGAACACACCGAGTGAGATGGATGAATCCAGTATGCAGAAGTCTGAGGCGGTTCAAAGCACTCGTCATGTAGCGGTCACTGGCACAGAACCAACCTATATGGCTTTGGCAACCACAGCTTCACCACAGACTACGCATCATAAGGATTACCAAATCAAAGAACCTCCTTCGCCGAGGCAAGATTTTGAATTCGTTATAGTACCTCCGCCATCACCCATACAAAAGACATGCGTGTTACCCGCAGAACATGATTCAACACAGTTTACCTTACCACAAACGCCCAGTTCTCCCCTTCCACCACCTCCTCCACTACCTCTTTCTCCCAGTTCATCGTCATCTATCGCTACTAATCCCGATCAGCTGTTATTGGAGTTCCACCCAAATGCTCGTCTAATGAACTCCGAAGCCCCGTTAAACTCACAAGTCGTTTTCCAATCGGTATCGGACAGCGAACCAGAAATATCAAGTACCACTAACCGTTCACCCGATCCAAGTAAAATTATTCGTATCTCCGACCTTCCCAGCCCTCCTCCTCCACAGTTTTTTTCAAGTGACGCGCTCGACAACAAGCATCTTTCAGTTGGATTTTCATGCAAAGATCAACCACTCCAATCACTGGACACATCTCGCTTCGAACTTCCCACTATGGTTTATGAAAACGGGTATTGTATGGGAAAAAAGGAAACACCTGAGTCTAAACCGGTCTGGAAAAGTGTCGGGGATGGCGTGCCAGTTCGTGTGGATCTCAGCTCAACCGTTCGTTCTCCATTGGCAAGCTACACACCAAAAAGATTTTCGCCTCCACCGGCACCATCTGCACCACTTCTCAATTCTTCTTCGATCAATAATCGTGTGCAACCTATATATCCCAAATCGATCCCGATCAGTGATTCGGAAGAAGTGGTGATTGATGATGTTGATGGAGCTTTGAACATTTATAAACGTCATGAACCTCCTACGCGACGATACCCACCACCAGCACCTCCTCAGAGTCGGACAGAAGCGCCACCACAGCCTCCTCGAGCGCCGTTGGATAAACGCATCAATCCTAAAAATAAGTGCATTGCTTGTACTCGAGAACTGGGCACCGGTGACTTGATGATTATCGAATCTATGAGTCTCTACTATCACCTGGCTTGCTTCGTTTGTTCCCGTTGCGGAGTGGCTCTGAGCGATGGTCTATCCAACACGGACGTGCGAATACGTTGTGGTCAGCTCTATTGCAATGATTGTTATCCCTCGCGACACACGAAAGCCACACAACAGGGTGGTGACTCCATGAAGCAGCGAGGGAGCTCTCTTCGAAACCGCGATCCGTCAGTTCGGTTGAACATGCCACCGAATTGTACCGATCGACGCTCCAGACCACGTAGTCAACTCAGCCAATCACGTAATAGTCCGGCTGTTTCAGATGTCAATCTACGTCGTAACTATTGACAACCTGCTGTGATCTGCTCAACACCCTACCCGCATCACTGTAGCCGATCGCCTCTTATGGGTCTTTTCCAACAGAGACGCACATCTGCACCCTCGATTACAAAACCTATTGAAACCAATGATTTCGATCCCGCACCTGTTTGCATAGCGGTCTTCGCCCCGAAACTGCCCGTTATTTGCCTTGCCCCTGTCCAAACGTTTCCTCAATCCATCAACGACACATGCTATCAGGCATTTAACGTGTTAATATCGATCGATCCTTTGAGCCTATCTCTTGTGATTGCAATATTACATGCACAAACACACACACACACACACAAACGCAGAGTAGTATACTTACTTTTCGAGTTTCACTTCCAATTATTTTTTGCTACGG	without ORF
sps_tr89525_c1_g1_i5	0.513916	-	-	-	-	-	-	-	-	-	-	0.0	0.0	21.0	marita-specific	TGTTGATTGAAGGTACTTTGTGTACACCTTCAAACGGGGCGCGTGGTTTGACGTGATTAAATGACTTACCGTTTATTAAAATCGTCTTGAAATCATTTTCATGTGTTTTCAGTTCAGAAATTATAGAATGTAAATTGGTTACATGACGAAAGAAATGATGAATGCTATACCTGATGCACAGGGAAATGGGTCTGATTTAGCGTTTGAGGCTACTGCAAACTGGATCGAGATTATATTGCAGACACCTGTTCCAGCAAAATGCGGGTTAAGAAAATTTCTAGCAAGTGGGGAGATTCTTTGCAGGCTAATGAATTGCATTTCACCGGGTACCATTAAACGAATCAACCATTGTCCTAATCGTGCTGCAGCAGCGGATAATCTCTCACTTTTTTTATCCGCTTGCGAAGATAAGTTTGGGGTGTTGAGATCTCGATTGTTCAGCATAAGTGATTTTGAGGATATTCTTGATAGAGTCAATGAAAGCCCCATTTCTGAAGCGAAAAACCAAAAGCATTTGGAAAAAGTGGTGATAGCCTTATTCTGGCTTGCCAAAGCAATCGAACTGAATCCGGATTGTCAAGACATACCACGTCTGGACTATAGTGCATTTGCCGGTCTGTTACCAAAACCAGCGATTCACTACACTCCAAGCTTTTCAGCTTCCGGTGACACAGAACCCAGATCAAAAACACCAAGTACGTTGGAGCGGAGAACATCGTACTCGGCCGAACAAACACTTGAACCGCATCATTTCATTCGTCCATCATCATCGTCTTCTTCCTCTGTTAATCCAATGGGAAACCTACCATCGAATACTTTACCCAATATGGACACTGCCACATCTGTGCACCCCCTATTGAAAACAAGAGCACAGACAATGCCCGAACAGACAAACAACCATGCATTAGAGGAGGATGAATGGCAAGCGGATCTTGACGATTGGCGTGAGAAGCGTCGTAAGGCCTCTCGACTACAGGCGACTAAAATGACATCGTTAGAAGAACAACAACAAGAGGATGAAAGGCGACTCCAAGAAGCCATTCGCGCTCGGATGAAACAAATCAAGAATCAGCGCACATCGGTCACGAGTTCTTATATCCCATCGACGGATATCTCTCAACCACCACCAGTGAGCAGTCCTGGGATGGCTTTACTGACTGGTGCAGTCTTTGATCTGTCACAAGTGAAAGATGACGATATGCTCAGTCAAATCGAACCATATGGTGCGTTCAATAAAAGCGATGCAAATGAATCAACCATTATTGCGGAATCGGCAGTTTTCAGTAATGGCCACTCGGAGGACATATGCAGCAACCAGAGCTCACCTGCTATGACAAATGGACTTCATCATCCAGTCACCCAAAACGAATCACTTTCCGATCATGACAAGATTGTCGAATCGAAAAATCCCGACCTGATTTTCAACAAATCCGAGCCCAAATCGCGCAACCAAAATGGTGATTCACTTCCAGACGGCTATCGTAACGTTCACATAAGATTACAACAGAAAAAAGGTGCGGCTGAGTCTCGCTGGGGAATGACGATCAAAGCCGAAGGTCCAACCTTAACCGCCCCTTTTGTGGTTGAGCGAGTGAAAATTGGTAGTTCTGCCGATGTTTGTGATGTGATCAAGGGCGATGTTCTCGTGCAGCTAAATGGAACTGACTTGCAACCATCCTCCTCGGCTAAGAATACTGTACTCACACTGAGCGATTTAGAGCAACTGATGGATGAACTAACGCTTTCTTCCAAACCCACAAATTTGACAGTAATACGGAAAGTTGACCCGATGGATGAAGTTTCGCCCAGACGCCAAAATCATGAACTTAGCGACGAAGATTCCTCTGAACTTTCTCTAGTGGATAGGCCAAACAAAAACGTCTCTTTGAACGTTCGAGTTGCTGCACGTAGCAACTCAGATCTCGATGAAACGGTTGTTCCGGCTACAATGGCGGTACCCATTAAACCGAGCTCAGTAGTGGAGAGCACTGCAGAACTTACGGCTCCATTTATTGGTACTCCTTCGCTGCCGGTCAAAGAACCGAACTATAATATCAATCAGCTGATGAACACCTCCGAGCCGGATGTTTCAACGGTGCCTGATCCATCCCTGCTTATAACAAAGTCCAGCAAAGAAATGTCTCCCATTGTCAAAGTCGATCGAGAATTTTCACGTACCATCTACGATCAATCACAATCCCTGGAAACAATGAATCCTCAGCCTGTCAAGCCGACGACCTCGTATGTTCAAAATATTCGAAGTTCACTTAGCACACAAATCTGATGCCAGACTAGAAAAAACTTTTCGTTTTGTCCTGCATGGGGTTTCGCCTTATGCAATTGTTGCAGAATGCTTTGCAATACTGCCCACATATGCCACGCTACACGCACTATGCTCTTGTTCGCTCTATATTTTGCCTATTCGCCATATCCGGTTATAATAAAAAACCCGAGCAAGATCGGGGGCTCATTCCCATTGTCTTGTTGTCCAAGATACACATTTGCGTATATGGCCGCCAGCATCCTCTCTATGTGACTGTTCGTGATAACCGTTTCTTCCACTCGTTTCCCCCTCTGACCATTTTTGTGTTCTTTTTCTGAGTTATGTGCGCTATATCCAGTAACCAACATTAGTGAAGAAAAAACAGATTGCATCCCAACCTACTCAGTTTCTCCTGTCTTTTGCCTGTTTTTCGATCTTTTGAGTTTCGTTTTTTGAGTTTACCTGATAATGTCTGGGTTGTGTGCCTCACATAACCCATCTCCTATTTCAAGATACAATTGCATATATCTTATCATATTATTTCCAACGTGTATCGTTGATAAACAAGGACTACAAGAATTTATTTTCGGCTCTTCCGTGTTTAACTGTATTCAAATCCGTCCGAGTGCATGATTTGTAAACAAGTTGATCGCTTCCTGGACTAAGTGGTTTGTTATGTAGCAATAAACAATGCGACCGTTTTGATATCAACTCTGATGACATAAAAAAGGATCGTATAGCCCTTGACTATCAATCTTGTGAACTATAGTAAGTGATTTGGATAATGAGTATGGAAATGCAGAAAGAAGATTTAATCCTGTTTCTGAATGTTGTATTGAGGAGAAAACCTGATGGCTCACCTGAACGCAGTGTATTATCAGGCAACCTGATACTATGTTTAACGAATAGAGCGCGC	without ORF
sps_tr89525_c1_g1_i6	0.646729	-	hypothetical protein T265_02843 [Opisthorchis viverrini] KER30804.1 hypothetical protein T265_02843 [Opisthorchis viverrini]	411/1201	-	-	smm:Smp_126840	hsa:4008|LMO7, FBX20, FBXO20, LOMP|http://www.genome.jp/dbget-bin/www_bget?hsa:4008	-	GO:0046872|metal ion binding	GO:0016021|integral component of membrane	0.0	0.0	90.0	marita-specific	TGTTGATTGAAGGTACTTTGTGTACACCTTCAAACGGGGCGCGTGGTTTGACGTGATTAAATGACTTACCGTTTATTAAAATCGTCTTGAAATCATTTTCATGTGTTTTCAGTTCAGAAATTATAGAATGTAAACTGGTTACATGACGAAAGAAATGATGAATGCTATACCTGATGCACAGGGAAATGGGTCTGATTTAGCGTTTGAGGCTACTGCAAACTGGATCGAGATTATATTGCAGACACCTGTTCCAGCAAAATGCGGGTTAAGAAAATTTCTAGCAAGTGGGGAGATTCTTTGCAGGCTAATGAATTGCATTTCACCGGGTACCATTAAACGAATCAACCATTGTCCTAATCGTGCTGCAGCAGCGGATAATCTCTCACTTTTTTTATCCGCTTGCGAAGATAAGTTTGGGGTGTTGAGATCTCGATTGTTCAGCATAAGTGATTTTGAGGATATTCTTGATAGAGTCAATGAAAGCCCCATTTCTGAAGCGAAAAACCAAAAGCATTTGGAAAAAGTGGTGATAGCCTTATTCTGGCTTGCCAAAGCAATCGAACTGAATCCGGATTGTCAAGACATACCACGTCTGGACTATAGTGCATTTGCCGGTCTGTTACCAAAACCAGCGATTCACTACACTCCAAGCTTTTCAGCTTCCGGTGACACAGAACCCAGATCAAAAACACCAAGTACGTTGGAGCGGAGAACATCGTACTCGGCCGAACAAACACTTGAACCGCATCATTTCATTCGTCCATCATCATCGTCTTCTTCCTCTGTTAATCCAATGGGAAACCTACCATCGAATACTTTACCCAATATGGACACTGCCACATCTGTGCACCCCCTATTGAAAACAAGAGCACAGACAATGCCCGAACAGACAAACAACCATGCATTAGAGGAGGATGAATGGCAAGCGGATCTTGACGATTGGCGTGAGAAGCGTCGTAAGGCCTCTCGACTACAGGCGACTAAAATGACATCGTTAGAAGAACAACAACAAGAGGATGAAAGGCGACTCCAAGAAGCCATTCGCGCTCGGATGAAACAAATCAAGAATCAGCGCACATCGGTCACGAGTTCTTATATCCCATCGACGGATATCTCTCAACCACCACCAGTGAGCAGTCCTGGGATGGCTTTACTGACTGGTGCAGTCTTTGATCTGTCACAAGTGAAAGATGACGATATGCTCAGTCAAATCGAACCATATGGTGCGTTCAATAAAAGCGATGCAAATGAATCAACCATTATTGCGGAATCGGCAGTTTTCAGTAATGGCCACTCGGAGGACATATGCAGCAACCAGAGCTCACCTGCTATGACAAATGGACTTCATCATCCAGTCACCCAAAACGAATCACTTTCCGATCATGACAAGATTGTCGAATCGAAAAATCCCGACCTGATTTTCAACAAATCCGAGCCCAAATCGCGCAACCAAAATGGTGATTCACTTCCAGACGGCTATCGTAACGTTCACATAAGATTACAACAGAAAAAAGGTGCGGCTGAGTCTCGCTGGGGAATGACGATCAAAGCCGAAGGTCCAACCTTAACCGCCCCTTTTGTGGTTGAGCGAGTGAAAATTGGTAGTTCTGCCGATGTTTGTGATGTGATCAAGGGCGATGTTCTCGTGCAGCTAAATGGAACTGACTTGCAACCATCCTCCTCGGCTAAGAATACTGTACTCACACTGAGCGATTTAGAGCAACTGATGGATGAACTAACGCTTTCTTCCAAACCCACAAATTTGACAGTAATACGGAAAGTTGACCCGATGGATGAAGTTTCGCCCAGACGCCAAAATCATGAACTTAGCGACGAAGATTCCTCTGAACTTTCTCTAGTGGATAGGCCAAACAAAAACGTCTCTTTGAACGTTCGAGTTGCTGCACGTAGCAACTCAGATCTCGATGAAACGGTTGTTCCGGCTACAATGGCGGTACCCATTAAACCGAGCTCAGTAGTGGAGAGCACTGCAGAACTTACGGCTCCATTTATTGGTACTCCTTCGCTGCCGGTCAAAGAACCGAACTCTAATATCAATCAGCTGATGATCACCTCAGAGCCGGATGTTTCAACGGTGCCTGCTCCATCCCTGCTCATAACAAAGTCCAGCAAAGAAATGTCTCCCATTGTCAAAGTCGATCGAGAATTTTCACGTACCATCTACGATCAATCACAATCCCTGGAAACAATGAATCCTCAGCCTGTCAAGCCGACGACCTCGTATGTTCAAAATATTCGAAGTTCACTTAGCACACAAATGGTGGATGCCTCTGAAGTTGGTGCCTCTCATTTGAACACACCGAGTGAGATGGATGAATCCAGTATGCAGAAGTCTGAGGCGGTTCAAAGCACTCGTCATGTAGCGGTCACTGGCACAGAACCAACCTATATGGCTTTGGCAACCACAGCTTCACCACAGACTACGCATCATAAGGATTACCAAATCAAAGAACCTCCTTCGCCGAGGCAAGATTTTGAATTCGTTATAGTACCTCCGCCATCACCCATACAAAAGACATGCGTGTTACCCGCAGAACATGATTCAACACAGTTTACCTTACCACAAACGCCCAGTTCTCCCCTTCCACCACCTCCTCCACTACCTCTTTCTCCCAGTTCATCGTCATCTATCGCTACTAATCCCGATCAGCTGTTATTGGAGTTCCACCCAAATGCTCGTCTAATGAACTCCGAAGCCCCGTTAAACTCACAAGTCGTTTTCCAATCGGTATCGGACAGCGAACCAGAAATATCAAGTACCACTAACCGTTCACCCGATCCAAGTAAAATTATTCGTATCTCCGACCTTCCCAGCCCTCCTCCTCCACAGTTTTTTTCAAGTGACGCGCTCGACAACAAGCATCTTTCAGTTGGATTTTCATGCAAAGATCAACCACTCCAATCACTGGACACATCTCGCTTCGAACTTCCCACTATGGTTTATGAAAACGGGTATTGTATGGGAAAAAAGGAAACACCTGAGTCTAAACCGGTCTGGAAAAGTGTCGGGGATGGCGTGCCAGTTCGTGTGGATCTCAGCTCAACCGTTCGTTCTCCATTGGCAAGCTACACACCAAAAAGATTTTCGCCTCCACCGGCACCATCTGCACCACTTCTCAATTCTTCTTCGATCAATAATCGTGTGCAACCTATATATCCCAAATCGATCCCGATCAGTGATTCGGAAGAAGTGGTGATTGATGATGTTGATGGAGCTTTGAACATTTATAAACGTCATGAACCTCCTACGCGACGATACCCACCACCAGCACCTCCTCAGAGTCGGACAGAAGCGCCACCACAGCCTCCTCGAGCGCCGTTGGATAAACGCATCAATCCTAAAAATAAGTGCATTGCTTGTACTCGAGAACTGGGCACCGGCGACCTAATGATAATAGAATCAATGAGTCTCTACTATCACCTGGCTTGCTTCGTATGTTCCCGCTGTGGAGTAGCTCTGAGTGATGGTCTATCCAACACGGACGTGCGAATTCGTTGTGGACAGTTGTATTGCAATGATTGTTATCCCTCCAGGCACACGAAAGCCACACAACGGGGTGGTGACTTGACAAAGCATCGAGACAATTCTTTTCGAACCCACAATCCGTCAGTACGCACGATCGTGTCACCCAATTGTACTGATCGACGCTCTAGACCACGCAGTCAACTCAGCCAATCACGTACTAGTCCGGCTGTTTCAGATGTCAAATTGCGTAGTAACTACTGACAACTTGCTCTGATCTGTTCAACACTATACATACCACTGAACTCGACCGCTTCTAATGGGCCTTTTCCAACAGAGAAGCACACCTGCGCCCGCCACTACACTCCCGTCCGAAACCAATGGTTCCTACCCTACACATGCTTGCACAGTGATTTTTCGCCCTGATCTCCCCATTATTGGTCCCATGCCCAAATATTCGTTCACGCTCTATGAACAACACATGCTATCAAGCATTTAACTTGTCAATATCGATCCGTTTAGCTCATTTCCTATAATTGCGCTGTTACACGCACAAATGCACACGCTCTCCTATACGCCAATGCAGAGTAATGTACTTACTTTTCGATTTTCACTTCCGATTATTTTTTGCTATGGTTGTCTATCAGTGATTTTTTGTTTCGTTTTCGTTGTTCTCAGTAGCTCTGTGCATCTTGCTGCATCTCCAAGATCATTTTGTCAATATTTGATGCAATTCTTTAGCAATATGCGATCTCCGCTACTGGTAAGCAGCGGGTGGTAACATTCAGATAATTTACCATTTCCAAGTGGAATTAAATCATTTTCCACTGTTTCGCAACATCTTTTTCCCTTATTGACACTTCTTTCATCAGCTCAGTGATTCAATGTGAACGTTATTATCTGTGGTGCATTATGCTAGAAGGAGAAATAATATTTGGTGTCATGCATGCATGCATATGGATCAACCAACCTCTTTCCCAAACTAAAATTTGCTCTATGATCCAACCATTTTTTCCCGATGATATTGAGTTGCTGTGTCGTGTATTCGCCACTTGTTTGACTTCTGGCACTCAGTACAAATCACTGATTGATTGGGCAGTGAGGAATTTTCCGGTGGAAAAGCCACAGGAAGCTAGCAAGCTGGTTGTGGTTATAGTAAATGTATCAACCATTGTGGTTGAGGAAGCTCTTCCGTTGCATCTAAATAAAATGGCACTGCATTGATCTAGTAGTCCACCACTCTGTTGTGTTTCACTGAACATGTATTTGCGTGTATGTGTGTTCGGATACCACAGATGATGTGCAATCCTCGTCTAACCTTGGCTTTCTGATTTTACATGAATAAGTTTTGTTTAATCCCATCTACAAATTTCGTCAGCAAACAGGCAAAGTTGTTTTATAGGTGTCTTGGTATTTACCTCTCCGTGCATAGCAAAATCAGTTCACTTTATTTTTCGGAGAAGAAACTGTTCTGCTCATCTGTAACTTCCATGCTATTTCGAAGAAATATCTATTAGAAACTGTTCTGCTCATCTGTA	MTKEMMNAIPDAQGNGSDLAFEATANWIEIILQTPVPAKCGLRKFLASGEILCRLMNCISPGTIKRINHCPNRAAAADNLSLFLSACEDKFGVLRSRLFSISDFEDILDRVNESPISEAKNQKHLEKVVIALFWLAKAIELNPDCQDIPRLDYSAFAGLLPKPAIHYTPSFSASGDTEPRSKTPSTLERRTSYSAEQTLEPHHFIRPSSSSSSSVNPMGNLPSNTLPNMDTATSVHPLLKTRAQTMPEQTNNHALEEDEWQADLDDWREKRRKASRLQATKMTSLEEQQQEDERRLQEAIRARMKQIKNQRTSVTSSYIPSTDISQPPPVSSPGMALLTGAVFDLSQVKDDDMLSQIEPYGAFNKSDANESTIIAESAVFSNGHSEDICSNQSSPAMTNGLHHPVTQNESLSDHDKIVESKNPDLIFNKSEPKSRNQNGDSLPDGYRNVHIRLQQKKGAAESRWGMTIKAEGPTLTAPFVVERVKIGSSADVCDVIKGDVLVQLNGTDLQPSSSAKNTVLTLSDLEQLMDELTLSSKPTNLTVIRKVDPMDEVSPRRQNHELSDEDSSELSLVDRPNKNVSLNVRVAARSNSDLDETVVPATMAVPIKPSSVVESTAELTAPFIGTPSLPVKEPNSNINQLMITSEPDVSTVPAPSLLITKSSKEMSPIVKVDREFSRTIYDQSQSLETMNPQPVKPTTSYVQNIRSSLSTQMVDASEVGASHLNTPSEMDESSMQKSEAVQSTRHVAVTGTEPTYMALATTASPQTTHHKDYQIKEPPSPRQDFEFVIVPPPSPIQKTCVLPAEHDSTQFTLPQTPSSPLPPPPPLPLSPSSSSSIATNPDQLLLEFHPNARLMNSEAPLNSQVVFQSVSDSEPEISSTTNRSPDPSKIIRISDLPSPPPPQFFSSDALDNKHLSVGFSCKDQPLQSLDTSRFELPTMVYENGYCMGKKETPESKPVWKSVGDGVPVRVDLSSTVRSPLASYTPKRFSPPPAPSAPLLNSSSINNRVQPIYPKSIPISDSEEVVIDDVDGALNIYKRHEPPTRRYPPPAPPQSRTEAPPQPPRAPLDKRINPKNKCIACTRELGTGDLMIIESMSLYYHLACFVCSRCGVALSDGLSNTDVRIRCGQLYCNDCYPSRHTKATQRGGDLTKHRDNSFRTHNPSVRTIVSPNCTDRRSRPRSQLSQSRTSPAVSDVKLRSNY
sps_tr89525_c1_g3_i1	0.128906	-	reverse transcriptase [Schistosoma japonicum]	81/198	-	-	smm:Smp_175120.1	No hit	GO:0006278|RNA-dependent DNA biosynthetic process	GO:0003964|RNA-directed DNA polymerase activity	-	0.0	0.0	2.0	marita-specific	TGATGATATATTTTGCATTCTGCCGGATAACCAAAATCTGCACGAATTATTACATATTTTCAACACTGCCCATCCTAATCTTAATTTTAGTATGGAATTGGAGAAAGAAGATTCACTCCCGTTTCTAGATGTTCTACTGCGGAGAAAACCTGATGGCTCACTTGAGCGTAGAGTATATCATAAACCAACGTGGAATGGACAGTACACACATTTTTATAGCTTTGTACCCCTAAAGCACAAGCGCAACCTGATACTATGTTTAACAAACAGAGCGCACAAAATCTGTTCAGAAACTACACTTCCAACTGAACTCGAACTCATCCGGAACACTCTCAGGGAAAATGGATACCCTGACAATTTTATCGAAAAATACATGAAGATCCCAAGGAATAAACCAAGTTATCCTAAAGTACCTAAGAAGACCGTATATGTTAACATCGATTTTAAAGGAGATGCGATTTCAGATATTTTGTCCCGTCGGTTAAAAAGAGCTATCGACGAAACCTATTTCGCTGCCAAACTAAATCTTTCCTTTAAAACAAGAAGATACCTAAACGTATGCCTAAAAGACACACTGCCTTGGACTTCTACCTCAT	XDDIFCILPDNQNLHELLHIFNTAHPNLNFSMELEKEDSLPFLDVLLRRKPDGSLERRVYHKPTWNGQYTHFYSFVPLKHKRNLILCLTNRAHKICSETTLPTELELIRNTLRENGYPDNFIEKYMKIPRNKPSYPKVPKKTVYVNIDFKGDAISDILSRRLKRAIDETYFAAKLNLSFKTRRYLNVCLKDTLPWTSTSX
sps_tr89525_c1_g4_i2	0.210938	-	-	-	-	-	-	-	-	-	-	0.0	0.0	2.0	marita-specific	ATAAATCAATGGGATCTGAGGTCATGCGAACTAATGACGAATGGCGCTTCTGGGATATGCCATCTCGGTCTATTTTTTCTGAAAGAAATGTGATTTTCTTGTGCAAAACAGTTTTCTAAATTCCATAATACTAGATATGAATTCGTTCAAAAATCTGAATGCAACTTACCCTTATTTATGGATATACAAAAGTACCTTGAATTTTGTTTTTTCAATCGGCCGCTGCTATCTTGTAATTTATTTATTTCGTTTACTACGCCTGATGGCGCATAAGTACTGCAGTCGAAGGATATGAAGACTATGGGTGTCCGTGCAATAAGACAAGTTTCTGCTTACACTAATTATAACCAGAGTAAATTTAAAATTTGTGACAACAAAGTTAGATATGTCGATGATGTATTCTGCATTCTGTCAGTCAAACAAAGTCTGCACGAATTATTGATACCTTCAAGGCAGCACATCCTAATTTTAATTTTAGTATGGAAGTGGAGAAAGAAGATTCCATCCCGTTTCTAGATTTTCTATTGAGTAGATAACCTGATAGATCATTTGAGCGTAGAGTGTATCACAAGCCAACGTGGAATGACCATTATACGTATTTTCATAGTTTTGTACCTCTGCAACAAAAACGTAACGTGATATTATGTTTAACGAATAGAGTGCGCAAAATTTGTTCAGAAAACAAACTTTCTATCGAACTTGATCTCATCCGGAACACCATAAAGGAGAATGGATACCCTGACAGTTTTATCGAAAAATATATGAAGATCGAACAGAACAAACATAACTATCAAAATATACCTAAAAAGACGTCTATGTTAACATTGAGTTTAAAGGAGATGTGAATTCGGATATATTGTCCCGTCGGTTAAAAAGAGCTGTCGAGGAAACTTATTTTGCTGCCAAACTGAATATTTCCTTCAAATCAAGAAGATATCTAAATGTATGCCTTAAAGACAAACTGCCCTGGACTTCTACCTCATTTTGTGTTTACTCATACATCTGTTCCTGTGGATCAGAATATGTGGGGAGAACAACTAGGCATCTGTCTGAGCGCATACAGGAACACTGCCC	without ORF
sps_tr89525_c1_g4_i3	0.214355	-	-	-	-	-	-	-	-	-	-	0.0	0.0	11.0	marita-specific	ATAAATCAATGGGATCTGAGGTCATGCGAACTAATGACGAATGGCGCTTCTGGGATATGCCATCTCGGTCTATTTTTTCTGAAAGAAATGTGATTTTCTTGTGCAAAACAGTTTTCTAAATTCCATAATACTAGATATGAATTCGTTCAAAAATCTGAATGCAACTTACCCTTATTTATGGATATACAAAAGTACCTTGAATTTTGTTTTTTCAATCGGCCGCTGCTATCTTGTAATTTATTTATTTCGTTTACTACGCCTGATGGCGCATAAGTACTGCAGTCGAAGGATATGAAGACTATGGGTGTCCGTGCAATAAGACAAGCAAAACCCACGAGATATCAAGTTTCTGCTTACACTAATTATAACCAGAGTAAATTTAAAATTTGTGACAACAAAGTTAGATATGTCGATGATGTATTCTGCATTCTGTCAGTCAAACAAAGTCTGCACGAATTATTGATACCTTCAAGGCAGCACATCCTAATTTTAATTTTAGTATGGAAGTGGAGAAAGAAGATTCCATCCCGTTTCTAGATTTTCTATTGAGTAGATAACCTGATAGATCATTTGAGCGTAGAGTGTATCACAAGCCAACGTGGAATGACCATTATACGTATTTTCATAGTTTTGTACCTCTGCAACAAAAACGTAACGTGATATTATGTTTAACGAATAGAGTGCGCAAAATTTGTTCAGAAAACAAACTTTCTATCGAACTTGATCTCATCCGGAACACCATAAAGGAGAATGGATACCCTGACAGTTTTATCGAAAAATATATGAAGATCGAACAGAACAAACATAACTATCAAAATATACCTAAAAAGACGTCTATGTTAACATTGAGTTTAAAGGAGATGTGAATTCGGATATATTGTCCCGTCGGTTAAAAAGAGCTGTCGAGGAAACTTATTTTGCTGCCAAACTGAATATTTCCTTCAAATCAAGAAGATATCTAAATGTATGCCTTAAAGACAAACTGCCCTGGACTTCTACCTCATTTTGTGTTTACTCATACATCTGTTCCTGTGGATCAGAATATGTGGGGAGAACAACTAGGCATCTGTCTGAGCGCATACAGGAACACTGCCC	without ORF
sps_tr89529_c1_g3_i1	0.186768	-	Ras family protein [Fasciola hepatica]	163/179	-	-	smm:Smp_179910	hsa:3265|HRAS, C-BAS/HAS, C-H-RAS, C-HA-RAS1, CTLO, H-RASIDX, HAMSV, HRAS1, RASH1, p21ras|http://www.genome.jp/dbget-bin/www_bget?hsa:3265	GO:0007165|signal transduction	GO:0003924|GTPase activity	GO:0016020|membrane	14.0	7.0	12.0	shared	GAACTGAACTGAACTGAACTGAACTGAACTGAACTGAACTGAAAATTGACCTTGATTGTTTTTAATTGTCGCTCAAGGTCACCTTTCGACCGCCTGGGCTTTGAACGCAATTATACATGACTGAATACAAATTAGTTGTGGTTGGAGCTGGCGGTGTCGGAAAAAGTGCATTAACTATCCAGCTAATTCAAAACCATTTTGTTGAAGAATATGACCCTACAATTGAGGACTCTTACCGAAAGCAGGTTGTAATCGATGGAGAAATATGTCTTTTGGATATCCTGGATACTGCTGGACAGGAAGAATACAGCGCAATGCGAGATCAGTATATGCGTACAGGCGAGGGTTTTCTCTGCGTATTTGCCATGAACAACTATAAAAGCTTCGAAGATATAAATCAATACCGTGAACAGATCAAACGAGTTAAAGATGCCGACGAAGCACCCATGGTCCTTGTAGGAAACAAGTTGGATTTAACACACCGTGCCGTTTCTGCTAATGAAGCTAAAATTTTGGCCAATTCCTACGGAATCCCTTATGTGGAAACATCAGCGAAAACCCGACAGGGTGTTGACGACGCATTTTATACACTTGTCCGAGAAATCAGGAAATATAAAGAGAAGAAAGGCAAAGATCGAAAGAAACGGAAAAAGAAGTGCTGCATTCAGTGAACAATATAAACCGTCGTCCTTCGTAGCGCCTTACGTGTGCATATTCCTCCGTAGCCAACACGTGCACGAATTGTGTGAGCCACCAACCCGGCCCCCGTCCAACCGTTCCCTCCCCCGCCCACCTCCTTCGGTGGCCGCTGCCCAACAACGGATGATGATTTCTACCTGTCCCTGGCATGAATGATAGGTTTTGTAATTTTCTTGCCCACCCTCACC	MTEYKLVVVGAGGVGKSALTIQLIQNHFVEEYDPTIEDSYRKQVVIDGEICLLDILDTAGQEEYSAMRDQYMRTGEGFLCVFAMNNYKSFEDINQYREQIKRVKDADEAPMVLVGNKLDLTHRAVSANEAKILANSYGIPYVETSAKTRQGVDDAFYTLVREIRKYKEKKGKDRKKRKKKCCIQ
sps_tr89530_c0_g1_i1	0.104248	-	-	-	-	-	-	-	-	-	-	0.0	0.0	4.0	marita-specific	CCTTCTTTCCCTCCAATTAGGTCACCTATGCACACTAAAAGATCCCATCGAAAAAATGGATAAAAATAATGTAATCTACAGAATTCATTGTGCTAATTGCCCTGCCACTTACATCGGAGAAACCAGTCGATCCCTAAAAGTGAGATTACGAGAACACAAACAATTAGCAGAAGGGAAAACACATAAACAAGGTATTTATACAGATTTGGAAAAAAGATCAGCGATTGCAGCACACGCGATTGACAATGACCATCAAATAGATTGGAATAACTCAGAATTATTACGAACGAATATGCCTAATTGGAGGGAAAGAAGGATAGCGGAGACTTTATTCATAACACGTGATCCGAATGCATGCAATAGAGAAGAATCGATTCATTTATCGGAAAGCTGGAGGGCAGTAATTTAAATTGCCCATAATATTCACTTTGGTACGCTAAATTCGTGACAAAAGTACGGCGTGAACATGAGCAGCAATG	without ORF
sps_tr89530_c0_g1_i6	0.23999	-	hypothetical protein CLF_107319 [Clonorchis sinensis]	71/172	-	-	smm:Smp_043250	No hit	-	-	GO:0016021|integral component of membrane	0.0	0.0	12.0	marita-specific	AAACGTTTGGAACATAACTCAAATACTCGGAGATCAAACTAACATATGCCGTATACACCCGATTTGCAAATTTTCAAAATAATTGGGAACAAAAAAGGATGGAATGCTCCCATTTTAAGACGTACTCGTCATGCAAAAGCACGTCGGAACAACAGAGACATATATTGACCGAAAAAAAACACGCACAGATGAAATACTCAACTTTCTCACCAACCATCTCAACTGTCACTAGCAAGAATAGTGGGTATATTATTCACTTGTACCTTTCTCTTTTTCGGTGGGTCTGTCGGTTTACGTACTCAATTTGATATTCTAAAGAAGCCAGACTATCCATCAGATTTCATAAAGCAGAACATGAAAATAAAGGCAGAAAAAGAGTCAACAGCAAAGGAATACAAAGCAACAGCGATTATTCCTTATAAGCAAGGTATTGCTGAAAGCTTTCGTAGAATACTCAATAATAAAGGTATCCGGGTCGTATTCAAACCATCTAATACCATCAGAAGTCACCTATGCAAACTAAAAGATCCCATCGAAAAAATGGATAAAAATAATGTAATCTACAGGATTCATTGTGCTGATTGTCCTACCACCTACATCGGAGAAACAAGTCGATCCTTAAAAGTAAGATTGCAAGAACACAAACAATTAGCAGAAGGAAAACCACATAAAGAAGGTGTCTATACAGAGTTGGAAAAAAGATCGGCAATCGCAGCACATGCCATTGATAATGACCATCAAATAGATTGGAAGAACTCAGAAATATTACGAACTAATATGCTTAATTGGAGGGAAAGACGGATAGCGGAGACTCTATTCATAACACGTGATCCGAATGCATGCAATAGAGAAGAATCGATTCATTTATCGGAAAGCTGGAGGTCGGTGATTTAAAATTGCCCACAATATTCACTTTATTGCAATAAGTTCGTGACAGATTGTCGGCGTGAACATGAGCAGCAACGCATGCTCGAAAGCTTGCCATATTAAATCGGCACAAACACTGTGTGATAATTTTAATCAAGATTCTTCAAATACTTTTACCACTACCACAGTGCACAAATTTTATTCTGATTTGACTTATTCACTTCACCTCGACACGCAATCTAACGTTATGGCAGAGAGTTTTTTGCGAACTCTAAAAGAAATTGGTGTAAACAAATTTCTGATGCAATACCGGAATGCTGCTCATTCAACTATGAAAAAGAGTTCAGAACAGTTATTCAAGTCAAGATCACTACGGACGAATTTGCAATGTCTGGATTCAGCTGAAGTTCACTTCTTCAAATAAAATGATTTACGACCGCC	MKIKAEKESTAKEYKATAIIPYKQGIAESFRRILNNKGIRVVFKPSNTIRSHLCKLKDPIEKMDKNNVIYRIHCADCPTTYIGETSRSLKVRLQEHKQLAEGKPHKEGVYTELEKRSAIAAHAIDNDHQIDWKNSEILRTNMLNWRERRIAETLFITRDPNACNREESIHLSESWRSVI
sps_tr89530_c0_g2_i1	0.101318	-	-	-	-	-	-	-	-	-	-	0.0	0.0	13.0	marita-specific	TCGGCACAAACACTGTGTGATAATTTTAATCAAGATTCTTCAAATACCGGTGTCTTTTGTCTTGAACTATAGAATTTTCCAACCCCAGGTCGAGAATGTCATACACTATTTTGATTGAACAAGTTACACAGTAGAAAGAAAAAGAGTCCACAAGCAAACGAAAGCACTTACTCAGTTAAAGTGACCACGGCCTCGGTACTGGCACGAAACCGTGAAACGCGTATTATACCACGAACAAATTGCCCGGATCGGAGTCCGGCCAACAGCGCTGCTTCTGATAAATGATCCGGGTAGATTTTCCCGGGTTCCGGAGCTGTGGGAACTGCTTGTACGCCTGCTGTGACCGTATCAACCACCTCCATGGCCTGTTCCTTGTCGTTCGATTTTGCAGCTGATTCTTGTGACTCCAGTGAAGCTTGCAGAGAATCGAACAACAAGCGAGCCTCG	without ORF
sps_tr89530_c0_g6_i3	0.12915	OG0011065	hypothetical protein CLF_108025 [Clonorchis sinensis]	52/157	-	-	No hit	No hit	-	GO:0004386|helicase activity	-	0.0	0.0	14.0	marita-specific	TTTAATCAAGATTCTTCAAATACTTTTACCACTACCACAGTGCACAAATTTTATTCTGATTTGACTACTATTTACGGTCTTCAATTAAGAAGACTGGCCAATCGTTTGTCACGATTATCGCAATCAGAAGGGCGGTTTGTAAACCACCGTATTTTCAATATTCGGTGTTTGAAATCCGGAATTATACCAAACTATCTGAGGATAAATCCACCTTGTTCATCTGAACGAGCGATTTCTTCTGTTTTGCATGCATCAAAGGTCTGTTTGAGAGAAAAGCTTCATGAGACAACTCGCAGACTGCACGGTATTAGAATGGAAATTGAAGATGTGAAAAGTAAAATTAAGGATATGGTATCATCTGATCATTACCACCTGATAATAGAAAGCGCAGAAAAGTCAAAAGAATCTGCTTTTCGCAAAGCCAAATTTACACAAATGAAGAAGTTTAATAAACTAATGGACTATGGTAAATCTCAAAATGACCTGGACAAAACAACATGGGTTAAAAATCTTTCCAGTAAAAAGTTATCCACGAGCGAAATCAAACTATTAGAAAAAGGGGCGGAATCTTACGAGAGGGGCCCCTCTTTTCGTTCCGTTTGAAAATGAAGTTTTTGACTATTTTG	FNQDSSNTFTTTTVHKFYSDLTTIYGLQLRRLANRLSRLSQSEGRFVNHRIFNIRCLKSGIIPNYLRINPPCSSERAISSVLHASKVCLREKLHETTRRLHGIRMEIEDVKSKIKDMVSSDHYHLIIESAEKSKESAFRKAKFTQMKKFNKLMDYGKSQNDLDKTTW
sps_tr89531_c0_g1_i1	0.231445	-	Cytoplasmic protein NCK1 [Clonorchis sinensis]	117/343	-	-	smm:Smp_014850	hsa:8440|NCK2, GRB4, NCKbeta|http://www.genome.jp/dbget-bin/www_bget?hsa:8440	GO:0018108|peptidyl-tyrosine phosphorylation	GO:0004715|non-membrane spanning protein tyrosine kinase activity	-	2.0	9.0	4.0	cercaria-specific	CGGTTCTCTGCCCTGTATATTAGTGCATGGATGAAAGTAAGGTAAAACCGGTTTGTTGAGTTCAAACTCTCCACCCGGTCACGTGTAGCGCTGGATAATACAATCAGACAAATCGAATGTTCTCAACAAAAGCTAATGGTTGAACTGGGCAAAGAAACGGTAGTGGCGAAGTACGATTACTATGCCACCGAGAGCCACGAACTCACCGTGCTTCAGGGTGAACGGTTGACCCTGCTGGATGGCTCGTTGCCGTGGTGGAAAGTGGCAAACAGCGCCGGAGAGATTGGCTACGTGCCCAGCAACTATATTCGACCAGTGAAACAGAATTTGTTAAGTACTCTGAAAAACACTTTGACTCGGCGCAAGACGGCACTTTGCAAATCCTTGAAGCAGCAAACTCCCGCCATCCAGCAGAAACCGAGAGCAACGGACTGTCCAAGACAATGCTCTATCCCTTCCGTCTTACCGACCCATGGGAGCAAGCCAGTTCACGACATCCGGTCGTACAACGGAAGAAACACTATTCCCCAGGAGAGACCGAAACCAATGCGACCGACTGGATTACAAAAAGGGAAACCGGATTCTAAAGAATTTACCTCTTTGGAGAATAAAGATTATCCGGGCACAGGAAACGGGATGACACGCATTAAGCATACCTACAACGAAGGTTCCTCAACTCCCCACCTGTTCGGACCTGAAATAAGGGTGAATCGTGCCCCCCTCGTCTCTTCTGAGGCGGTCGGAGATATTTCGGCGGATTTTGACTGTCTGGTGCTTCTGCCCTACGAAGCCCAACTGGCAGATGAGTTATCCATTCGTCCGGGTGACCGGTTACGTGTGATCAAACGAAGCGCCGATGGTTGGTGGTTTGGAGCACTGCTGGAGAACGGCAGACCCACGGTCACCGGCTGGTTTCCCTCGAACCTGGTTTGTCGCGAGCAGTCACCCAAAACTTTGATAAATCCAAGCAAAGTTACCAATACGTCACCACTACTGGCTCCCGACGACACCTGGGATAACAAGAACACGTTGTGCACTCGGGTCAAGTTCTGTCCGCCAGAGCAAAATACCCAGCATTCCTATGCAACTGCAATCACACTGTATCCATTTGCC	MVELGKETVVAKYDYYATESHELTVLQGERLTLLDGSLPWWKVANSAGEIGYVPSNYIRPVKQNLLSTLKNTLTRRKTALCKSLKQQTPAIQQKPRATDCPRQCSIPSVLPTHGSKPVHDIRSYNGRNTIPQERPKPMRPTGLQKGKPDSKEFTSLENKDYPGTGNGMTRIKHTYNEGSSTPHLFGPEIRVNRAPLVSSEAVGDISADFDCLVLLPYEAQLADELSIRPGDRLRVIKRSADGWWFGALLENGRPTVTGWFPSNLVCREQSPKTLINPSKVTNTSPLLAPDDTWDNKNTLCTRVKFCPPEQNTQHSYATAITLYPFA
sps_tr89531_c0_g3_i1	0.079346	-	NCK adaptor protein [Clonorchis sinensis] RJW67802.1 Cytoplasmic protein NCK2 [Clonorchis sinensis]	45/78	-	-	smm:Smp_115710	hsa:8440|NCK2, GRB4, NCKbeta|http://www.genome.jp/dbget-bin/www_bget?hsa:8440	GO:0009967|positive regulation of signal transduction	GO:0005070|SH3/SH2 adaptor activity	GO:0005783|endoplasmic reticulum	6.0	16.0	12.0	shared	GGAGAATTTGTGATCAGGGACAGTGAATCCGACCCCGGACATTTGTCACTCACGGTCAACACGGGAGACTGCAATCGGAATTTCAAGATCCTCCTTGTCTCCGGACGGTTCCGCATCGGATGGCGCCTATTTGACACAGTCGACGAGCTGATTCAACACTATCAGACCCACTTCATTTTTACAGGCGATGCACAGGAACGCTACTCACTCACTCGACCGTTCGTTCATCCGGGCATCGTCGAGGTCGAGGTGGAGCCAGAGCACGACGGACCCTTGTACTCATCCGGCTTTCGTTCTTACGATGCTGCTGCTGCCATTGAACCGGTGCCCCGCACTCGGCATGCAAAAAGTCCTGGCAA	GEFVIRDSESDPGHLSLTVNTGDCNRNFKILLVSGRFRIGWRLFDTVDELIQHYQTHFIFTGDAQERYSLTRPFVHPGIVEVEVEPEHDGPLYSSGFRSYDAAAAIEPVPRTRHAKSPGX
sps_tr89532_c0_g2_i1	0.187256	-	-	-	-	-	-	-	-	-	-	9.0	5.0	2.0	rediae-specific	CCTGACCTGACCTGAACTGGGTCGTGAAACGGACGGGTTCGCCGTCCGAAACGATTGTCCTCAAGGTCAGAATGTCTGTCAATGAAAGTGGTATTAATACTGTGAAGGAAAGAAAACGTTACTCCAGTCTTAGTGGAGAAAAGTATATGGTGGTATGGGAAACTAATAAGGGTAACGAAACCCCATCTCCTTTGCATATCGAGGAGCTATCTGATCCAGAGAAATCTTATGGCGTGTTCCTCAAGCGGCATACCTGCTACGACCTGATACCACTAAGCGCCAAGTTGGTCGTGTTCGATGTCACGCTCAATGTAAAGAAAGCCTTTTTTGCTTTGGTCTACAATGGAGTTCGTGTTGCGATCCTTTGGGATTCTACGGTACAGCGACACGTGGGCATGCTGACAATCACCGACTTTATTCGCATACTACACCGTTATTACCGATCACCCAACAGCCCCATGACCGAACTGGAAAATCACCAGATCAAAACATGGCGAGAACAACTCACGGACTATCAACGACCCCTGGTGTACATAACCCCCGAGAAAACCCTGTTGGATGCCGTTGAAATGCTGCTGAAGCATAAAGTACATCGGTTGCCGGTGATCGATCCAGTCGGCGGAAATCCGTTGCACATCCTGACTCACAAGCGGGTGCTCAAATATTTGCATATCAATCTAAGTCAACTCCCGTGTCCGTCCTTCATGCAAAAGAAGCTACGGCAGCTGAATTTGGGCACCTTGTCCGACGTGATCACCGTGAGCCAAGATTGCCCGCTACACCGGACTTTACAGTACTTTATCGATCATCGCGTTTCCGCCCTTCCGGTAGTGGACAAAGACGGTCGCTTGGTGGATATCTACGCAAAATTTGA	without ORF
sps_tr89532_c0_g2_i2	0.182129	-	CBS domain protein [Fasciola hepatica]	233/263	-	psi_tr79955_c0_g1_i1	smm:Smp_001030|PRKAG2|http://www.genome.jp/dbget-bin/www_bget?smm:Smp_001030	hsa:5571|PRKAG1, AMPKG|http://www.genome.jp/dbget-bin/www_bget?hsa:5571	GO:0071900|regulation of protein serine/threonine kinase activity	GO:0032559|adenyl ribonucleotide binding	GO:0016021|integral component of membrane	0.0	0.0	104.0	marita-specific	GCTAAACGGACGGTTTCGCCATTGGACAGAATAATTGTCAAGGTCAGAATGTCTACCGAAAGTGACCTTAATACTGTAAAGCAACGAAAACGTTATTCCAGTCTCAGTGGAGAAAAGTATATGGTTGTATGGGACGCTAATAAGGGCAACGAAACCTCATCTCCACTGCATATTGAGGCGCTGTCTGATCCAGAGAAATCCTACGGTGTGTTTCTCAAGCGCCATACCTGTTACGACTTGATCCCACTAAGCGCCAAATTGGTCGTGTTCGATGTCACGCTCAATGTAAAGAAAGCCTTTTTCGCTCTGGTGTACAACGGCGTTCGTGTTGCGATCCTCTGGGATTCTACTGTACAACGGCATGTAGGCATGCTGACAATCACCGATTTTATCCGCATACTGCACCGTTACTATCGCTCACCCAACAGCCCTATGACCGAACTGGAGAATCATCAGATCAAAACATGGAGAGAACAACTCACGGACTATCAAAGACCCTTGGTGTATATAACCCCCGAGAAAACTCTGCTGGATGCCGTTGAAATGCTGCTCAAGCACAAAGTGCACCGACTGCCCGTTATCGACCCGATTGGGGGAAATCCGTTGCATATTTTGACTCACAAACGGGTGCTCAAGTATTTGCATATCAATCTAAGTCAACTCCCGTGTCCGTCCTTCATGCAAAAGAAGCTACGGCAGCTGAATTTGGGCACCTTGTCCGACGTGATCACCGTGAGCCAAGATTGCCCGCTACACCGGACTTTACAGTACTTTATCGATCATCGCGTTTCCGCCCTTCCGGTAGTGGACAAAGACGGTCGCTTGGTGGATATCTACGCAAAATTTGA	AKRTVSPLDRIIVKVRMSTESDLNTVKQRKRYSSLSGEKYMVVWDANKGNETSSPLHIEALSDPEKSYGVFLKRHTCYDLIPLSAKLVVFDVTLNVKKAFFALVYNGVRVAILWDSTVQRHVGMLTITDFIRILHRYYRSPNSPMTELENHQIKTWREQLTDYQRPLVYITPEKTLLDAVEMLLKHKVHRLPVIDPIGGNPLHILTHKRVLKYLHINLSQLPCPSFMQKKLRQLNLGTLSDVITVSQDCPLHRTLQYFIDHRVSALPVVDKDGRLVDIYAKFX
sps_tr89532_c0_g3_i1	0.168213	-	hypothetical protein T265_12465 [Opisthorchis viverrini] KER33967.1 hypothetical protein T265_12465 [Opisthorchis viverrini]	106/129	-	-	smm:Smp_001030|PRKAG2|http://www.genome.jp/dbget-bin/www_bget?smm:Smp_001030	hsa:51422|PRKAG2, AAKG, AAKG2, CMH6, H91620p, WPWS|http://www.genome.jp/dbget-bin/www_bget?hsa:51422	GO:0071900|regulation of protein serine/threonine kinase activity	GO:0032559|adenyl ribonucleotide binding	GO:0005634|nucleus	7.0	4.0	4.0	shared	GACGTGATCACCGTGAGCCAAGATTGCCCGCTACACCGGACTTTACAGTACTTTATCGATCATCGCGTTTCCGCCCTTCCGGTAGTGGACAAAGACGGTCGCTTGGTGGATATCTACGCAAAATTTGATGTGATCAATCTGGCAGCAACTCGGACATATCAGAACCTGGACATAACCGTCTACGAGGCGCTGAACTATCGGCGTGGGAAGTTCCATGGCGTGGCCACGTGCCAGTTCGACGACACACTAGAAGTCATTGTGGATCGGATTGCTGAAGCTGGGGTTCATCGTCTAGTGATTGTGGAGGACGAACGCGTGGCGGGCATCGTTTCCCTATCCGATCTTCTACGCTTTCTGATCGCGGTACCTGGGGTGGCTGAAAAGATTTCGTAACAATCACAAACACTTCCACCACCACCACAACAACAACATCAACAGTAACAACCTCGACAACAATTACACCCCTCCAAAGATTTATCACGTCCTATCACCCACTGCTCCTCGCTATGCTCTCGCTCCTTTGTGGCCTTAATTCAAATGATTCTGCAATCAAATGGGCCTAAAGTGCGACATAATGAAATCGATTGTCGCCCAGCTGCGCCAAACCCTCTCTTGTTTTGTGCGCAGTATCGGCCCTGCGTCGTACCCAACTCCGCCCCATGACTTTTTCCACACATGCATGCCCATTCAGGTTCTGTGTGGCTCTCCACTGTTGCACACGCACACCGTATTATTCTCATCAATCCCGGTTTGTATGATCGTAGCACACAAAGCACGAGCTCA	DVITVSQDCPLHRTLQYFIDHRVSALPVVDKDGRLVDIYAKFDVINLAATRTYQNLDITVYEALNYRRGKFHGVATCQFDDTLEVIVDRIAEAGVHRLVIVEDERVAGIVSLSDLLRFLIAVPGVAEKIS
sps_tr89533_c0_g1_i1	0.612305	-	Tyrosine-protein phosphatase non-receptor type 23 [Clonorchis sinensis]	482/1325	-	-	smm:Smp_075810	hsa:25930|PTPN23, HD-PTP, HDPTP, PTP-TD14|http://www.genome.jp/dbget-bin/www_bget?hsa:25930	GO:0035335|peptidyl-tyrosine dephosphorylation	GO:0004725|protein tyrosine phosphatase activity	GO:0032059|bleb	0.0	0.0	46.0	marita-specific	GTTTGGAAGAGGTGTTCAAAAGTCGGCTAAAGAAACATGACCCACTGGTTGGATTGCTGCGGCAAAATTTAGTCGCACAGGAGAACATTGAATCCGCTCTGATAGATTTGAATGCAGAGTTTGCACCAAATGCTACCAAGCTTCGGGAACTTCGTCAGAAACGTACTGAAGAAATTCAGCACCTGTTGACGTCCGGCCAGGTTTACGTGGACGTCGTTGATAAGTGCCAGGAGGGCTTAAAATTCTACGTGGAAATAGCTCGTCGTCTGTCCGATTTACGGACCGAGTTGGAGCAGGTGGTCGAACAGCTGATGGCGGAGGAATCTCGACCAGAAAATATTCTTCAACCTCAAACTACCTCGACGACGATAAGCTCAATGGCTCCTTGTTCTCGTTTTCCTCAACCTGCTTCATCCTCCGCCACACAACCGACCTACCTGTCCGGATTTGTTCCACCGATTGTTCGACCTGGTCAGATTCCAACCTTAGGTGACTACATGGCATCAATGCGCCAACGGTCTTGGGACCAGCAGAGTGGAATGGCAATGGGAGCGCCACGTTCTGTGCCCCCACCATCTTGGCCCAACGCAGCGTCAACTACCGTATCTAATTTTCCACATCCAGTTCAACAACCTGCGCTCACAGGAGTAGCTAATTGTCAGTCGGGCACGGTGGCTTCGTCCACAACACCCTCGCAGATGAGATACGGTCCACCGAGGCAAGGGTTTATGCCTCCACAGACACCGTCTATGTTTATGACAAATCACCCATCGGGTAATCTTACAGGATCTACTTACTCAGCATCTGTGGCCTCTCAGCCTCAGTCTTCTGTGGTATTCCGACCGATGGCACCTACTTCGTACCCGAACCAACCTTTGCCAGCTCAACTTCCATACCCGGCACCACAACCAAACCAACCACATTTCGCCATGTCTCAGCCCTCGACGATGCCCATGTCTGCAGCACCTCAACGTCAAGATCTACCACACACTACGCCACCTAACACTCACATGCCATATTCACAATATACCGCTTCGTCTGCACAGCCGCGTCCCACACAGTTCGGCCCAGGTTGGCCAACTTCATCGAACGTCGTGTCGGGATATCCAAGCCATTCTTCTTTAATGCAACAAAGACAATCCACACCCGTTTCACAGCTGGCCCCACAAGCCTCTGTTGGTAATTATGGACAGCAACTCATAACTAACCATTATCCATCCGGTTCTCAACCGCAGACCATATTTCGCCAACCACTATCCAGTGAATCCCATAACCCTGCGCTTACACAGACACAAATAAGGGGTCAATCAGAAAGGCATCCTGCCATGGGGACTGGCTCTGCCCCAAGCTTTAATTATCCAGTACCTTTTAATACTACACAAGGTCAGCGATTCCCCTTCAACGACCAACCTCCGCAATCGCATGCAATTGGTCCCACATTCCCAACCGCAGGGACCGTATACCCAAACACGGAATCACCAAACCTAGTCCAATCGCAATACCCGGCTACGAGTGGCTCTCAGTTTTGTCCCACTGTTCGTCCGCTCACGCCGTCGCTTCCCCAGGCCGTCTCGCAGGCACACTCGTACCCAATGCCCCCTTCATCGGCGACCGCACCCCCGGCTAATCATCAGTCTCATTCACATTCGTTTGCACCTGCAACGCATCCTTCAGAATCTACTCGTCATTTAGCAGTTAGCTCGATAGAAGCGAACACCTTGAATCCTGCCCCCGCTACTACTACTACCGCCACCGCAAGTAACAATGCCGCTGCTTTAAATCCACCACCAGATTCAACTCCGTTGCAACCTCATATACTCACCAAGGCTGATTTTGATGCTCAACGGCGCGAGGAGCGCTTACGAGCCACCTATGGCAGCTCCTCTCACCCACAAACTACAATTCCCTTTTCTGGTCCGGAATCTGGATTGAGCACGCGCCCCTCAGGAGTGGTGGTTGATCCAAAGAGGTTGTTACAGGATCCACCCGGCAGCTCATTGACCTCCATTACGTCTGCTGCAAATGATCATAATAATAATAGTGTGAGTACTGCTGCAAACAAGGATCGTTCTTCCACTAACCTAACTGGTCAACAGATCGATCCTCTCTCAGATCCGCTTATATTGAACCCATTTATCGCCGCAACCGAGAATCTGCTCACCTGGATCGAACACTTACATGAGCCAGTCTCGGAAGACTCAAAACAACCTGGCGTTGTAAGCCGTCTAGACAAAGCTTGGGCTAGAGTCCAAGCGATCGCTAACGAACGTTCTTCATCCGGGAAGAAACCAACCCAAGCGGCAGCCATGTGTTGTCCGACGAAAAATCGCCGCCAAGACTGCGTGCCCTATGACACGAATCGTGTCGTGCTGGATAACTCGAAGAATGATTACATCAATGCAAGTCATATTGATTTCCTCAGTTGTTTTGGAGATTGGTCCCCTCGATACATTGTGGCTCAAGCTCCGATGCACAAAACCGTGGCAGATTTTTGGCATATGATTCTCGCGCAAGGTTGCGAAGTAGTCGTATTTCTACCTCCGCTAGTCCGAATGTCTAGACCTTCAAGCCCTGGTCTGGCCGTGTTAGCCGGTCGTAACAATACCGGAGTGGGTGATTACGGTGATCCCACGAATCCGCTGGCTATCCCACAACACCTACCAGCCAATAAAGTTGGTTCCAGGTTCACCGTGCCTGGGAGTAACCCACCGTTAGAGCTGAGACTGCAGGCACTGAAAACGTCAGACCAATCAAATCGATCAGACGACGTGAATCGAAGTGAACCAGGTGGTTATATGGAGCGTATTCTCACTGTACGGAACACAGTTACGGAACAAACACGCAGCCTGGTTCATCTGACCTATAACGGTCCGATTCTACAACCGAAAAGCCAACTTACTGGTGGTACCGGCGGTGATGTTGATCAAGCCATTGAGCCGTTTTGTGCATTCGTCAATCACGTGCACACCTATTACAAACAACAGCGAAATTTGCTTCGCCCGATCGCCGTGGTGTGCGAGTATGGAGCAGGGTTCAGTGGCATCTTTGTGGCTGCCTCTGTTTCCCTATTGCATGCTGAGCGGTTGGGTAGAGTAGCTGATCTGATCGAGGTGGCTGGTCGACTGCTTCAACAGCGTAGAGCTGTACTCGGACAACCGGGAGAGCTCGTTACTGCTGCACGTGTTGTTGCGCATGCGGCTGTGGAGGCGGTCGCGAAACGGGACATAGTCGTCGGTCCGCGTCGACGATCCTCGACAAATATTAGTAGTCGGACTGCCGACTCATCATCCAAGCGGCCGGTGCCACGTGAAGTTTCCTCCACAGCCGCCACGAACCCGATGGACACTTTGTTCTCCGATCGCCCGCTGCAACTGAGCGAACTTATGTCAGTAGTGGACCGGTGGAATATTGGAACGCCTACCACGGAGACGCAAACTGGAGTGAATGAAAACAACACGTCAACTAACCAACTGCAAAATGATTTAAAATCGATGGAGGCAGCTTCATTTATAGCTCCGGACAATATCCACGATCAATTCAGCGAATCATTATCAGCAACAATAACAAAAGAAACGACAGCCAAGATGGAAAAATGTCAAGACACAACCTCAGATCTTGATCGTCTAATTGATCTCTCCACTCTGGGTTCGGCTGATACATCAGGTCGACGACGCTATCATCGAACGAATTCTGATACCATTACAAGACCTCCTGCATCTGACGGTTTGATGGATCCATTTTGTCATCTGGATCCATTCCATGCATTGACAGACTGCACCGGCTCGCCTACGTCGTAATTCGGTAATTCGATATAACCCTAACACACACCTTTCTCTCTGATTATCCGACCGAACGTCTCACATTCCCAAACTGATAAAAGCTTATCTGGATGCAAACCATTTGACTCACCCCACGAACCTCACTCTCCACAACTCAGTTTACTTACCGATTTATTTGATATTATTTGATTTATCTCAGACATGCAACCAAATCTACCCCCGTCTTTCTCTCTTTTGTTCTTTTCGCATGTTTATTTATCTACTTCCGAAGGTCCGGTTTCTTTTTTTCGCGCATTTCTTCTCGTATCCAATTGCTAATCGCACACTACACACGTAGGTTCATCATTATTCATAGTTGTGTTTTGTATTTGTTTTTCATTCAACATTCGGAGGTTTTGCATCAACGGTTTCTCACATCGGAATTTTGTGTTGTTAACCAAACCTTCGATGTTTATTTTGAAGTTAAAGCACTCGGCAGTCAGCTTATCGTTAATCGTTATTTGTTGTTTTGCTCAGTATTATCTCCAATCCATGCATCCACTACCTAAGTTTTTCTGACCTGACATTATCGAGCCCG	XLEEVFKSRLKKHDPLVGLLRQNLVAQENIESALIDLNAEFAPNATKLRELRQKRTEEIQHLLTSGQVYVDVVDKCQEGLKFYVEIARRLSDLRTELEQVVEQLMAEESRPENILQPQTTSTTISSMAPCSRFPQPASSSATQPTYLSGFVPPIVRPGQIPTLGDYMASMRQRSWDQQSGMAMGAPRSVPPPSWPNAASTTVSNFPHPVQQPALTGVANCQSGTVASSTTPSQMRYGPPRQGFMPPQTPSMFMTNHPSGNLTGSTYSASVASQPQSSVVFRPMAPTSYPNQPLPAQLPYPAPQPNQPHFAMSQPSTMPMSAAPQRQDLPHTTPPNTHMPYSQYTASSAQPRPTQFGPGWPTSSNVVSGYPSHSSLMQQRQSTPVSQLAPQASVGNYGQQLITNHYPSGSQPQTIFRQPLSSESHNPALTQTQIRGQSERHPAMGTGSAPSFNYPVPFNTTQGQRFPFNDQPPQSHAIGPTFPTAGTVYPNTESPNLVQSQYPATSGSQFCPTVRPLTPSLPQAVSQAHSYPMPPSSATAPPANHQSHSHSFAPATHPSESTRHLAVSSIEANTLNPAPATTTTATASNNAAALNPPPDSTPLQPHILTKADFDAQRREERLRATYGSSSHPQTTIPFSGPESGLSTRPSGVVVDPKRLLQDPPGSSLTSITSAANDHNNNSVSTAANKDRSSTNLTGQQIDPLSDPLILNPFIAATENLLTWIEHLHEPVSEDSKQPGVVSRLDKAWARVQAIANERSSSGKKPTQAAAMCCPTKNRRQDCVPYDTNRVVLDNSKNDYINASHIDFLSCFGDWSPRYIVAQAPMHKTVADFWHMILAQGCEVVVFLPPLVRMSRPSSPGLAVLAGRNNTGVGDYGDPTNPLAIPQHLPANKVGSRFTVPGSNPPLELRLQALKTSDQSNRSDDVNRSEPGGYMERILTVRNTVTEQTRSLVHLTYNGPILQPKSQLTGGTGGDVDQAIEPFCAFVNHVHTYYKQQRNLLRPIAVVCEYGAGFSGIFVAASVSLLHAERLGRVADLIEVAGRLLQQRRAVLGQPGELVTAARVVAHAAVEAVAKRDIVVGPRRRSSTNISSRTADSSSKRPVPREVSSTAATNPMDTLFSDRPLQLSELMSVVDRWNIGTPTTETQTGVNENNTSTNQLQNDLKSMEAASFIAPDNIHDQFSESLSATITKETTAKMEKCQDTTSDLDRLIDLSTLGSADTSGRRRYHRTNSDTITRPPASDGLMDPFCHLDPFHALTDCTGSPTS
sps_tr89534_c0_g1_i1	0.412842	-	E3 ubiquitin-protein ligase RNF19A [Clonorchis sinensis]	217/467	psi_tr82801_c1_g1_i1	psi_tr82801_c1_g1_i1	smm:Smp_132770	hsa:25897|RNF19A, RNF19|http://www.genome.jp/dbget-bin/www_bget?hsa:25897	GO:0016567|protein ubiquitination	GO:0004842|ubiquitin-protein transferase activity	GO:0016021|integral component of membrane	6.0	10.0	21.0	marita-specific	GAACTGTTTAATCAATTGCGCTACAACCCTCAAGGCCGTTTGGCGATGGGAAATGTAGAAAACAAGGGACACATACAATCAGCATCCAATAGGAGACGCAGTCGTTTCGGAGGATTCTTTAACAGAGTTCTACCAGGCACCCGAACCCTTCACGCAGATGCTACTACTCGTGGAACCCTTACCCCATGTACAGATCACGATGGTGAATGCCCCGTTTGTTTGCAATCGAACCCCATCCTGTTACGATACTCGACCTGTTCCCACATGGCTTGCACGTTGTGTTGGATCACATTCCTCTGCACCGAAATCGACAGCTTTGCCATGTCCAGACTCACATGCATCGGTTGTAAAAACCCGCTGGCAGCCTCCACGGTAATTCACATGTTGACCACGGCCATCAAGGACCCCGAGTCTTACGGAGCATTGGGGAACGAGGATGATTTACCGATCAGCTATGCCCACTGTGAACGAATGCTGTCCCGGTATGAGGAATTTCTACTCCGAAAGGCTCTGTCGCGGGAACCGGATACTCGTTGGTGTCCTACCGGATGTGGTTACGGTCTAATCGCCCACGGTTTCAAGGCCTGTCCTCAACTGGTCTGCTTGCGACCCGAATGCGATGGTTTTTCGTTTTGCTACAACTGTCAGCGTCCGTGGTATTCGTCGAAAATCCCGACCTCGGACTCCACTAGCTCCGCGAATCAAGCCCGACATGTTTGCGCCTCCGACTCAGAAGACCGCAGCGATACCATGGAAGGTGTGGTTGCCTTTTTCGGTGTACGTCGAATGCGTCGTCGAGCCTCGGCCGCAATGGAACAGACGACACCCAGTGGTCAGACAACAAGCGGTACATCACCCCGATTGTCCTACCCGGGTGCACAACCCTCATCAAACGTGCATCGCATTAGCGAGGCGAATTCCTCGGAACCCCTGGAATGTGCTTCTTTCGTCACCAATGAAGCTGCTGATTTCAACGGCAGAGTGACTCCCGAAGGCAGTACCTCTTCCGCGATGGATGAATTGCACCGGTCCAATTCCAGTATCAACTCTCGGGGCTCATCTGCTTATGATGGCGGTGAGATCAAACCTTGTCCCCGGTGCAAATCCATGATTCAAAAACTAAATGATGGCAGTTGCAATGACATGGTGTGTGCCATCTGCGGTTTTAACTTCTGTTGGCTCTGCTTACGAGAAAACACAGTGGCTCACTATATCAGTCTTTCCGGATGTACCGTTTGGGGCCGACAACAGTGGTCCACAAAGCGTCGCATCTTCACACTGATCGGGATGCTATTGGGCACTCCGGTCCTACTGCCCATCATTGTAGCTGTGGGAATCCCGGCCGGATCGATTGCCATCATCGTTGGAATGTGCTATTTGGTTAGCGGGATAATGGTTCAGCAAAACAAGCACCTTCGTCGTTTTGTCATGCTCACCACGTGTCTCACAAGTCTGGTGGTTGCACCTGTTGTGGCAAGTTTGATCGCCGCATTCCTCGTGCCCATTATTTTAGGTTATGTCTACATCTATCTCCCGGTCAGTGTCTTTACTTCGCTATGCAAGCGATCTCGTCGCACCTCACCCGCATCAGATCCGAAAACCGGACCGAACAACACCGCGGCATACGAAACCGATCCGTGATTTGAACTCAGTGAATCAGCTTTTACATCTGGGCGACACTGTGCTGTTTTTCTCCTGTCCCTCAGTGACAAAACGATTAGACTCTCACGAAACTGATGGACCGTTTTCTCCGTCAAGCAGAGCAAGACGATTGTCCTCGTTTAGCCGCGCGAGGACCTTCACTCTGTGACTTTAATTCGTACTGATCAATTGATTCCTGTCTTTCATATGCCCGCCCGCTTCGGCCCTAATTCATTCTGGTGGTTGACTGTGATAATCTCATTCTTACTTCACGCCCCGTTCTTGTACCGTTGCAACCCGTCACTTTTTAGATCGTCCCATACATACTAGCTTTGCTTTCCACTTTTTTAGGGACAGAGAGAGATAGGCCCTCTAGACCGTCACGTGTATTTAACTCATTCCATCTTGTTCAATGTCTCGGCCGAAGATTTCGTCGTCCCGGCCAACGATGCCCCGGAATTTTTTTCACTGAACCTGGACCTGATTCACTCGTTTAATCTTTTGTATTAAAAACCCTGACATCTTTATCCATCTCTGTGTTTTGGCTATCATCGACCACCTACCTAATGGTGGCTGGTGCATTCTGTTTTCTGATAAACCGCTACCACTACGACATCCACTGTGAAGTCTCTCATTCATCTACTTTACATTTGACTTGCCAGCTAACTGGTGCATGGAGACCACCACTACGGAATCGTGA	ELFNQLRYNPQGRLAMGNVENKGHIQSASNRRRSRFGGFFNRVLPGTRTLHADATTRGTLTPCTDHDGECPVCLQSNPILLRYSTCSHMACTLCWITFLCTEIDSFAMSRLTCIGCKNPLAASTVIHMLTTAIKDPESYGALGNEDDLPISYAHCERMLSRYEEFLLRKALSREPDTRWCPTGCGYGLIAHGFKACPQLVCLRPECDGFSFCYNCQRPWYSSKIPTSDSTSSANQARHVCASDSEDRSDTMEGVVAFFGVRRMRRRASAAMEQTTPSGQTTSGTSPRLSYPGAQPSSNVHRISEANSSEPLECASFVTNEAADFNGRVTPEGSTSSAMDELHRSNSSINSRGSSAYDGGEIKPCPRCKSMIQKLNDGSCNDMVCAICGFNFCWLCLRENTVAHYISLSGCTVWGRQQWSTKRRIFTLIGMLLGTPVLLPIIVAVGIPAGSIAIIVGMCYLVSGIMVQQNKHLRRFVMLTTCLTSLVVAPVVASLIAAFLVPIILGYVYIYLPVSVFTSLCKRSRRTSPASDPKTGPNNTAAYETDP
sps_tr89535_c0_g2_i1	0.387695	-	hypothetical protein D915_06873 [Fasciola hepatica]	106/336	-	-	No hit	No hit	-	-	GO:0016021|integral component of membrane	4.0	8.0	15.0	marita-specific	CCAAAGGAACATCAAATTACAGCGGTGCTTTCAATAGGCATACATTTGTAATCGTTGTTATTATCATACAACTATATGTTTACTTAGGTTTTATTGTGGTCGAAGTTACTCTCATGAGTATTTGGAATTTCTGCATAGATTTGTTCGCCAGTTCTTTTGACACTGTTCTTGTGATAGCAACGATATGTACATTGTTTGTTGTAATTGTCGCGTTCTATCTCAACAATAAACAACCATCGCTTTCACAAGAGCCTTTGTTGCAGCAAACGGATAGGTCTGCAGTGATTTCGAAGTCAAAAGCTTGTAAACGTATTGATTCAGGTGATGGACCCCGTCGAAGTTCTGGAAGACGCAGGCGTCGAGAAGACAACACAGCCGTTTCCGTCGCTCACCCAGCGCAAGCAAACTCCCCTGGCATCTCACCTGCATGCCCCACCACGGTCTCCTCACCGGAAGTGGTTGTTGATGTGATCGAGATAGAAAATAAAGAGTCATCCAGCCAAGATCGGAAACGCCAACCTTCTAATCTTGTCGAACCAGGATATGCCGAATGTAAACCAGTCGCGTCCACAGAGCCATCCAAACAGGATAAATTTTCACACACGGACAGTGATGAAACTGCCGCGGCTGGCTCGAAACCGGTAACCTATACCAAACGCCCTGCTGAACCCAAGGTGGACAAGCCAACCACGGTCCAACCGAGAACTGAATACATACAACCCAGCCCGCAATCACTAACATCCTCGTCTCCCGTGGCCAATGCTAACGGGCTAGTCCCGGATGCGGCAGATGAATGGCGTAACGTGAATCCAAAAAGGCGAGAACGTCAAAGATCACGTGTTTCACCCAAACCATTAGAATCGGGGATGCCCGAACCATGCCCTAAACCGGAACCGGATGCGCTCTCAGGTTTCCCTGAGGTGACAGAAGTTACCTTCAAGGCACCGGTTCAAGCGCCGGAATTATCGGCATCCTCGTTGGAGTCGGACCATCCCAACCGGTCTCCAAAACGTACACAGCATACAGAGGACATTGCACTGAGGGCTCAAAATCAGCAAGAATCGGAGGTCAATGAGGAACCGTCCGAACCCAGTCCGGTAGCACTGGAAAAGAAACCTCCATCTAAAGCATCGAAATCTCGGCGCAAACGTCGGAGCGCTGCTGCATCAAAGCTCCCGAACGTGGCAGACTCGGAGCCAACAGCGACCTGCGTTGCCACTCCACCCCAAACTGTCGAAGCCCAGGAGGCTGATATTGCCCCATCACCCAACGAGTCCCATCGCACCACACCAGACGACTCCGAGTTTGAACTGATCGAACTGAGCGGTTTGGTATCCCACCCTCCCGAGGGTCCCTCTATCAATGAGTCCGACGTGGATGCTAGCCTTAATGCGGATTGGGGTTTGGCCCAAACGGTCCCATGCACAGGGGACATGCAGGAGTTTCCCTGTTTGCCCGGTGCGGAAAGTCAATTTGCCATTGTGCACCCGACGGATTCGCAAAAGAGTAGTCTGGAGTGTTCCAGGCATCCTCAGGCCGGACATTTACTCAAATCTGCACTTAAGGAATCGGATGACGACGATAACAGCGTTTGCACAGTCGGAGCCAGTGTCAACCTCCCCACGGTTCAAGCCGCAGCACAACAACCGACAACACTAGCGGCAAAACCGACAGTAAAAAGGTCCAAGGCCAGGAGAGCCGACTGATTAACTCGTGAACCAGTCCAACTTTGGTCCATTTCCACCATTGCACGAGGTCCCGTTCCATGACCAGCCAATATGTGCTCCCAGCGATCCATTTTTGTTCCGTCATTCTTATCAGTCTGTTCAAACCTTGCAATGTGGAAGGTATCTATCTATCTATATATCCCTCCTACTGCTTATTGTCTTTCATCAACGACTTTGCTCTCGCAACCTTAGCTGGCCACCATCACCGGTAGATTTTGCGGTGGTAGTGGCGGCAAGGAGGACAATGACCGTGTATTGGATTTAAGTTCTTGTTTTTTTTCAAGGCGAAAAACGAAACAAAGAAAAAGCTATTCTTTATGGGCTATTTTTGATTACGTGTCTGTCCACCCCCCCTCCCTAAAACGGATGGGAAAACCCGACGGATTAAGGCACCTTTCCCGTCC	XKGTSNYSGAFNRHTFVIVVIIIQLYVYLGFIVVEVTLMSIWNFCIDLFASSFDTVLVIATICTLFVVIVAFYLNNKQPSLSQEPLLQQTDRSAVISKSKACKRIDSGDGPRRSSGRRRRREDNTAVSVAHPAQANSPGISPACPTTVSSPEVVVDVIEIENKESSSQDRKRQPSNLVEPGYAECKPVASTEPSKQDKFSHTDSDETAAAGSKPVTYTKRPAEPKVDKPTTVQPRTEYIQPSPQSLTSSSPVANANGLVPDAADEWRNVNPKRRERQRSRVSPKPLESGMPEPCPKPEPDALSGFPEVTEVTFKAPVQAPELSASSLESDHPNRSPKRTQHTEDIALRAQNQQESEVNEEPSEPSPVALEKKPPSKASKSRRKRRSAAASKLPNVADSEPTATCVATPPQTVEAQEADIAPSPNESHRTTPDDSEFELIELSGLVSHPPEGPSINESDVDASLNADWGLAQTVPCTGDMQEFPCLPGAESQFAIVHPTDSQKSSLECSRHPQAGHLLKSALKESDDDDNSVCTVGASVNLPTVQAAAQQPTTLAAKPTVKRSKARRAD
sps_tr89536_c0_g1_i2	0.125244	-	hypothetical protein D915_11010 [Fasciola hepatica]	64/103	-	-	smm:Smp_149610	No hit	-	-	-	0.0	0.0	259.0	marita-specific	GTCGAGGAAGGTTTGTCCGTCAGAGTTCTCGTCCAGAAACGAATTCTGTTGACAAAGTAGACCATGAAATTCTCAATGTTAACTTTCGTATGTGTTGTTGTCGGTATCTTGGTTGCCAGTGTGCAAGCCATTCCGACCACCATAAGTCCAATTACCAGCCTACCCGATGAGATAGTAACTGAAGGGTTTTCAACCGACTCGACTACCACAATGAACCCCGAAGAAACGACGAATCCGACAGAAACGACCAGTGCACCCTCTACAGGACTTCTCCGACAACCATTGCCCATGGTGAATCGACTCCGGGGCCGCGTCGTTCTGGCCAATACACGTATGGAAGGGAGCACCGAATGGGGGGTGACTGCAGATGAGGCTGAACTTGCCTGCAACCGAATCGCGCGCTATCAGTCCGAATCTAATGGATCCGGAATGTCGCTCCTTCACTCGTTCTTTGAACGCCTATTCTCAACAGATTCCGTGAAAAAGCAACCGCAGGGACCAGTTATGGAGGGCCATCTACTATCCATTGGATCGAGTTACGAGGTTCTAGCTCTTTCTCGTCTG	MKFSMLTFVCVVVGILVASVQAIPTTISPITSLPDEIVTEGFSTDSTTTMNPEETTNPTETTSAPSTGLLRQPLPMVNRLRGRVVLANTRMEGSTEWGVTADEAELACNRIARYQSESNGSGMSLLHSFFERLFSTDSVKKQPQGPVMEGHLLSIGSSYEVLALSRL
sps_tr89537_c0_g1_i4	0.78125	-	hypothetical protein CSKR_2419s, partial [Clonorchis sinensis]	821/1996	-	psi_tr81724_c0_g1_i1	smm:Smp_125110	hsa:55870|ASH1L, ASH1, ASH1L1, KMT2H|http://www.genome.jp/dbget-bin/www_bget?hsa:55870	GO:0032259|methylation	GO:0003682|chromatin binding	GO:0016021|integral component of membrane	0.0	0.0	24.0	marita-specific	TCAACGCCGTCAACCTTCATTGAACCTAGGCACTTTGTGGATAAAGGTGATACAAACGCATTACACAACCAGCGGCGGTTGAACAAACGAGAATTGAAGGCGTTGCTAAAACAGACAAAGAAGACCCGTGCTACATTAGACGAAAACATACTTGCCACGATGGAGCAGCTTGCAGATCAACTGAAAGATGGCTGTGCAATAGACCTACACCCTGCTCCACCGAGACCCGTCCGAATGGCTTCACCGCCATCTGTAGCTCCACCGCCACCGCTGTCAACTCCAACACCACCTTCGTCCCCAGTGAAACGATGTCCGGCACGCGGACGAGGTGGCCGAAAAGGCCGCGGAGGGCGTCGGGGTGCGGCAAAGTTAGGCGTGGAAACTACCACGACTAACCAGACACCACCGCCACAATCCGCTCCCATCCCAGCCTCTTGGGTTCCACTCATTCTTCCCTATCGATCTCCGACTGCAAACGAACCCGGCGATGCAAATCCCCACCCTTTTCGATCGCATTTTACACCCTGGTTGAATCAACTCTCCGAGGCTCGCGTGCATCGGTTCACAGTATCCATGCGGCATGTTTTATCGCAGCATTTTGTTTCCGAACCAGCTTTAACGTCCTTTCCCATTTTGCGTCCCGATGCGAATGAAGGAACCACACCGAAGAGCTTGTTCGATTCAACTTTTGCACGTTCTACCCGCCCGATCTTCGTATCCGAATCAAATGCTTCTACAGGCTCATCCACTTTATTCCCACAAAGTCCCACTGCTGCCCTATCCACTTCCGTCTCCCAGCTGCAAGCTAGTGACCCTAATCACCCTCCACCCTCACAATCGAGTTCGAGTCACGAAGCAAGCGAAATCAGTCCCGATGAAACCCAATCGATACTCCCAAAGTCCGAATCCGTAAATCAGCCAGGTCAAACCGGTCTGAAAGACATGCCAATCAATCCGTCCTTGCCCGTCACACCAGCTTATCGTCCTCGGGGTCGCGGTCGAGGCCGACGATTTTCTCGTTCACCGAATCTGGTCGGCCGTGGTTCCTACCCGAATACGGGTACTACTGCAGATGCTGTTTCAACCGTATCCATATCGGGTGGCTCAAATTTGCAAGGCACTAACAAAACAAAGCCTCGTGTTTCCCGTGAACTACGTGGTCTTGTCACTTGGGATGCTGTCATCGCTCAACAACGTCGTCAACAGGAACAAGAACGACTCGGTGCCAATTCGGGTTCAGAATCCAAGGTTCAAGAGGCAACGGACGCGCTTTTGGCTGTGGCACACGACATGATTGCAGCTGTTGCGGTGGAAGAAGACAACGCCGCATCGCGAACGCGTCGTACGAGACAGTCAAGTGGCAGCGCTTTTAGTCAAAGCGGTCCATCCACTTTTCATTCAGACACCGGATCTGTAATAACAGCCTCGGGATCTGCTGCTCATGAGATAAATTACAATCCAAAAACTACTGACCAATCCTCTACTGCCCGTTCTGTCTTAAGCACCGAATCTTCTAGTGTTACTTCGGATTTGTTTACTTCAAACCTTCCAGGTTTCGAGCACACTGATGAGCCGTCAGTAAACAAACTTTCTACACGAAGTCCTGGCAGCATGAATCTGCGCCAAACCAAACTCGAACACAAAGAAGCTTATTCGACACCTGAACCCGGAACAGGTTCCCCCCATTCGGCACTCCATTCCTGTGAAGAAGCAGCCTCCTCCTTTGCAGACCCTGTGAAGTACTCTCCTATTTCTACTGACCAAGACCCGGACGTAAGCCACACGGCAAATACAGACAGGTTACCTGAGATAACTTATGAAAAAACTCAAAAATCCCATAAGCGTGGTGGCCAATCAAAACGCCGTGGTCGCAAGTTGCCTAGACATCAAATTCAAACACCTACTTTACTCGAGTCCTCTCTGATGGCCGCAAGCAATAAAACCGAACCTATCGAAGAAAATACACCGTCAGAAGCCCCTCATCTTTCTGAATTATACATTTCGACGGTCACGGTGTCAAACACTGGAAAACGCAAACGTCAACTTATACACAACACACCACCTATGACTATCTCTGATCCCGCGCCGATGTCGGACTCTGCTGGCATTGACGATTGGGGTGTGATGCATTCCGCAGACGAGGCGGCCCCAACTGCTTCACCACACTCTTCGTCTACCGGAGTTAGACGGACTGCCGGCTCACGCAGTGCTGCTCTTCCTCCGCGAAAAAGGTACAAAGTCAGTATTGATTCTGCTACAGCCCCACCATCGTTGTCCGGTCAAACTTCAGTGGACAACCTGACGAAGGTTACACCTGATTCTTTCGTTGAATCCAAACCTCGTAATGATTCTCCTGTTCTAACATCTGCAGAAGGTTCTACTGACGGTTTTGGTGTTGCGGCATTGTCATCCTCCTCCACGTCAATCCCAACTGAGCCGACGAAAAAGAGAGCTAGAGGTCGTCCGTCGCGTCGTGGTGCAAATGTCGCAAGCGATACTGTCTGTACACCACCAGCTACCTCCTCCTCCGCTCAGTCTGACCCATCCGTACCCTTGTTAGACCGACCGAAACGGGAGGCCGCTGCAATCGGTTTCGCCAGCCTAGTTGCTGCTAATCTGAATAACAGTATGACACAGGCCGGCTCCGGGCCATCTATGGACTCTCCAACCAGAAAACCTATATCGACCACTGAATTGCCTGCTACAACTTGTCCTCCACCAACCACAGATGCATCCGATGACTCCGTTTCAATAATTGCCTCGGTGCCCTCTACTACCCGCGGTCGCGGAAGGCCACCTAGAATAAAAACACCGAAAACAATGACTATTTCATCCACTCCGGGTTTGACAAGCGATTCGTTATCATCACTGGTTGCTGATAATTCGTCTTCTGAAGTTGTACCGTCTACCAGCCGTCGGAAGCGACTTGCAGTGGCCCTTTCATCTAACGGGAAAACCAATCACCATGCTCCTCTAGATTCATCACCCTCATCTAATCTGTCAGAGACAAAGATCGATTCCGAAATCACGACGGAACCTCCGGCGAAGAAAACTCTTGCGTCAGCCTCTCCTCGCACCTCCGTTCGCTACAAACTCAGTGAGATAGCAGAGAATGGTAACAGTTCCTCGGAGACACCGACTGAAATGCCATGGAAAGTTTTCGTCGATCAGTTGTCGAACAAACGGCTGACACCATCGCGTAATGGAGAATCGAACAAGGATACCAGTGATTTGGATTCTGTCCAAGCGGAACAACTAACAAACCCACAACCCATCGAATCACTATTTCCTGCGACTCAACCGTCAGTCGATCAGCCGAAGGCTACGACATCGAAACGAAGATTTAAGGGTCGACCACGTATACAAGAGCAGCCACAAGCGCCTTACGTCAATCAAGTCGACACAATCAGTCCTCAAAAGGAGACCAAAGATACTATACCCGCATCTGATACGTCGACTTTCACCAGTCTTCCAGAACGTGTTAGATTGTTCAAAGGTCATTTGTTGACCGATCCTGTTACCCTGGGTACCAACCAAAGTGCTCCTTGCAAAGGACCATTGTGTGATCTGTTCCTTCGTTTCCTCAATGAACCAGATCCATCAGATCCAACCTGCAGACTTGCCGCACCCATTGTCTATCTCCCCACTCCGGAAAGAAATCCGGAGTTTTATCGGTTCGTGATCTCATCCTACTCTTCCGGCTCTGGATTTCGCATCCGTTTCTCGGAGTCACTTTTGCGCCGCTTGTTCACCACTGTTTCATACAATTGTTCAGACCAGACTAGCACGACCACTACATCTACTACCACCACTGCGGTCGACGAAGCCCTATTCGACGTGGAATTTCCATCTCTATGTCTAGCTAGCGTTGCCAGACGTTTATACGACCGGGGCTCACTCCAAACCAACGGTGGGGACCTAGCCGACTGGTTACACACTGCTCACGGACTGACCGAGTCTGAATTGGCTTGCGTTCCATTGGATGCAAACGATACGGAGAATTGTTTACCTTTGTTGGATGCTGCTATCGAGAGCGTGCTTACCGTGTGGGAGTCATTTGCTGGACGACGAAGTTGGTTGGGTCGACGATTACTCCGTCTACGATCGGTTTATACGACTGTGCGTAGCGAATGCGCTATTTCGATTGCCAACACCTATGGTTTGATCGTACCACCACTTAAAGCCACCGCGGTTCTTAACCTGCCCTACTGCAAGCCTCTTGGCCCGGGTACGAAAAAGAAATCTGATCGTCGTGCACTGGAGCGCGGTGCTGAGGTCATTCGTTGTCTGTGTGGATTCCGCGTGGAAGGTGGTCATGTGATGGTTCAGTGTGATCGCTGTGCCTCATGGCAGCATTTACCCTGTCTTTGGTGGGCGTTAAACAAGGCAACCGAGTGCCGCACAACCACACAGACTGTCCGTTCGCTATGCAAAGCCGCTTTAGCTGCAGCTCACGCAGCGGGATCTGGGTACTTGAACGAACTTGTTGGATCTGGTGTGCTCTCCGCCGCGGGCGCTTCTGCCAGTTCGGCCATAACAAGCAAATATGACGGAAGTGAATTACCGTATTTTTGTCCGGTGTGTTTGGGTCTAACTGATCTGACATTGGAGTATCCACGTTCTTTGTCTGCTGCCATGGCAATGGATGATTTGGCATCTGTGTTCAGTTTACAAGAAACCATTGTAGAAGGCGAGCATGAATTTTGGAGTCTGGCGAGTCCGGACGGGGCGCATCAAATTCGCACCGATGATTACGCGTTCATCAATCGCAGCTGGCTTCGATTCTCTCAGGTGTCCAGTTCAATGACTCCTACGAAACGAACCGAGACAAAGCAAGCCGATCAGGGCTTGGCGGCAGCACACATTCAACCGATCGGGTGCGCCTACGATCGCGTAGTTATTCGCATCTATCGATTATGGAAAGACTCGAGCGGTAGACCATGGCTTGAAGGTGGTCTTTTTCTCCGTCCATACGACGTTGTTCAAACAGAAGATTCAAATTCTGAAAATAATTTCGCCCAGTGCCGATTGTGGCATCGTCGTGAAGTAATTTACGATGAAGCTAGCCGCTTAGTTCTCCCTCTTGCGGCTTGGAATGGACGCTGTGCGGTTCTCTGCCCGTCGGCTTTTCGTGCCGGCCGGCCGGCGGATTTATTATCTGCCACAGAGGCTATTAATTTTCTCACTACGGATGGCGTGGACGAATCACGTGCGCCGAACGAGGCGACAACATTGGATGAGGTATTTTTCGTCTGCGACAAGCTCTTCGAACGAACTCCCGACTCCGGAGCTGTTGGATACCGTTTCGATGAAATCTCTCCTGGATACTTGAAAATAAACATGAGACCATACTGTTTTTTCCGGAAGCCGGACGTTCCTGGTTACGGTCGACCAAATATACAGCGCCAATACACTGCGGCCCAACTACTGGAATTCGATCGATCTAGCTCTATAGTTGCCACTCACCCGCAACAGGATGAATCCGTCGTCGAGGTAAAACCTAATGCCGAGTGCGGTACCACGAACCTGCCACTATCATCTACTTCGGAGAAGCCTAAGGGCGAGAAACTTGCACGTCTGGTTGATTGGCTCGAACGAAAACGGCGGCAAGATGCAAAAGCTATCGAGTCCAAATCGGTTCCAGAAGATGGCACTTCAAGTTTGGCCGTATCTAGCACTGCTGGTTCAACAGCTGTTGATGTTGCTGATACTGTCGAACCAATACGCAGTCCAGGTGGCAGAGGGCGACCACCACGTAGGTCACGCGGTCGAGGGCGTCCACCACGTACCGCTTCCGTCCCGCCTGTGCAAACCGCGCCGACCGAAATGACGAGTACATGTGAGGACAAGACACCGACAGAACAAGCGTTTCACACTGAATCAGTTTCATCCGCACCTTGTTCGCCCGAAAGCAGGCAACCACAAATCTTCCCAACTGTTCCAGAGGCGTCTGAGCTGCAAAACGGAGACAATGCACCATCTTTGGTTGTTGAAAACCTAGCAATCCGTCTGACTGCACCGTATTCGGAAAAGCATACACCGGCAATTGATGACACAAAGCCGGAAGACACTATACACGAACTACCGTCTGGAGACTTAGTCTGCCCGAGGAACTCTGAAAAATCAAATGCTAGTACCGATTCGCATTGTCATCATGTGATTGATAGTGAAGTTTCCGATTCCAACAACATGAATGTTGAGCCGACGGTTCACATAGTCGAAAACTCTAAAACAACCGACCCTTGTTCTGTACAACCTATTGCAATTCCAGTAACCGTTTTCAACGAGATGGACAATAAAACAGAATCACCACCTGCGGATAACCTCAAACCAGTTGAATTTCTGGAGCAATCAATATCAACGGGACCCAGTAGCTGGTGTAACCTTAACAGATGCTCGACGCGGCGGAAACGCTCTCAAACACGCAAAAGAACAGCTTCAGAATCGAAGCTTTCAGTGAATTCATCGTTAATCGAAACGGAGTTGCAACCACATGTCTTATCAGACTCGGAAACAATGGTACCGTCGATTCAAACACCACTTACTGGTTTACAAGTCACAGATCAGTTAGACACTTTGGTTCCTTGTTCTACCGAATCCACGAATCACAAAACACCTGAAGCGAAGGAACTGTTGTCCCTTTCCGACTCTCCCGACGATACACACGAAATTATCGCACCAGTTTTGGTAGAATGTATCGAAAATGCAATGAATAATGACCTACAGGAACAGCACGGAATAAACAACTCGCCACTATCTCACCCCACAGAAGAAATCAACGTTACTCCGTCTGAATCCTGCACTGATGTCAACGTCGAAATATCTCATGAACAAAACATCGATGTTCTAAAAGTCAACGAAATTCAGTCATCTCAAACTTCTGATCAGACTGCAACGAGTTTTGCAAATGCAGTTCAAGAATCAACTAAACTCCCAAACAAATCGGGTGCTGTAGTGGATGAAAATTCTGAAGCGACTTTGAAATCAGCTGGGAGCTCTGCTAACGTTATTAGCACAACCCAGCCCGACAAACAGTTAGAATGTCTTCAGTCAAAGCTGACCATCGAGCAAAAAGTGGTTGACCATGCTTTAGAGTTGGAAGCACACCGAACGGAACTAAATGCCTCTCCTGAGCGTAAGTGTGAGAATTCACCATCACTCATTTCGGATGAACCGCTTTCAAACGTCACAGAGCTACCACCGTCACCTGTGCTACAACCCCGAGACTTATCACAATCATCTATTTGCTGTCGATCTCCACAAAATTCGTCCGCCGATAACGACATTTTGACCAAGATAGATGTTCAATCATCTGCTTCGCAAGCGACCGATACTGACAACAGTGTTCCATCTCTCGATCCGTCTGTGGAACCTGGCTCGAACACACTCTCATTATTGACCTATCCTTCCACAAATAAACCAAGTACTAAAGAAGCTGTACCAGAAGAAATATCAAAAGAATCATCTCCGCCCACTCATGAATGTAATGTTTCTGGTTCTGTTGAAGTTGCCCCTTCCCTTGATATTATTCCAGTTTATCCTAAACCGTTCTCTGTCCACATAGCATCAACAAATACGAAGGATTTGACCGTTTGTGATGAGTCTTCAAGTCTTAAAATTAATTCAGACGAGCCCGAAAGACTGATCGATTCCTCACATTGCCACTCATCGCCTGTTTCGGAACGTCTTCTGGAATTGTCAGATGAACCTATTTTAGCAGATGCTCCAGCTGTCAACGAAACTCAGCCACTCGAGACAGCTGGTAAATCCCCAACCGCTTTGGATTCGGTTCTGTCAGATACCACGGTTGACCCTAATTCTACTCCTATTCTAGACGAGCCTGGATCAGACAATCGGTTCGATGCAGAAGTTGGCAC	STPSTFIEPRHFVDKGDTNALHNQRRLNKRELKALLKQTKKTRATLDENILATMEQLADQLKDGCAIDLHPAPPRPVRMASPPSVAPPPPLSTPTPPSSPVKRCPARGRGGRKGRGGRRGAAKLGVETTTTNQTPPPQSAPIPASWVPLILPYRSPTANEPGDANPHPFRSHFTPWLNQLSEARVHRFTVSMRHVLSQHFVSEPALTSFPILRPDANEGTTPKSLFDSTFARSTRPIFVSESNASTGSSTLFPQSPTAALSTSVSQLQASDPNHPPPSQSSSSHEASEISPDETQSILPKSESVNQPGQTGLKDMPINPSLPVTPAYRPRGRGRGRRFSRSPNLVGRGSYPNTGTTADAVSTVSISGGSNLQGTNKTKPRVSRELRGLVTWDAVIAQQRRQQEQERLGANSGSESKVQEATDALLAVAHDMIAAVAVEEDNAASRTRRTRQSSGSAFSQSGPSTFHSDTGSVITASGSAAHEINYNPKTTDQSSTARSVLSTESSSVTSDLFTSNLPGFEHTDEPSVNKLSTRSPGSMNLRQTKLEHKEAYSTPEPGTGSPHSALHSCEEAASSFADPVKYSPISTDQDPDVSHTANTDRLPEITYEKTQKSHKRGGQSKRRGRKLPRHQIQTPTLLESSLMAASNKTEPIEENTPSEAPHLSELYISTVTVSNTGKRKRQLIHNTPPMTISDPAPMSDSAGIDDWGVMHSADEAAPTASPHSSSTGVRRTAGSRSAALPPRKRYKVSIDSATAPPSLSGQTSVDNLTKVTPDSFVESKPRNDSPVLTSAEGSTDGFGVAALSSSSTSIPTEPTKKRARGRPSRRGANVASDTVCTPPATSSSAQSDPSVPLLDRPKREAAAIGFASLVAANLNNSMTQAGSGPSMDSPTRKPISTTELPATTCPPPTTDASDDSVSIIASVPSTTRGRGRPPRIKTPKTMTISSTPGLTSDSLSSLVADNSSSEVVPSTSRRKRLAVALSSNGKTNHHAPLDSSPSSNLSETKIDSEITTEPPAKKTLASASPRTSVRYKLSEIAENGNSSSETPTEMPWKVFVDQLSNKRLTPSRNGESNKDTSDLDSVQAEQLTNPQPIESLFPATQPSVDQPKATTSKRRFKGRPRIQEQPQAPYVNQVDTISPQKETKDTIPASDTSTFTSLPERVRLFKGHLLTDPVTLGTNQSAPCKGPLCDLFLRFLNEPDPSDPTCRLAAPIVYLPTPERNPEFYRFVISSYSSGSGFRIRFSESLLRRLFTTVSYNCSDQTSTTTTSTTTTAVDEALFDVEFPSLCLASVARRLYDRGSLQTNGGDLADWLHTAHGLTESELACVPLDANDTENCLPLLDAAIESVLTVWESFAGRRSWLGRRLLRLRSVYTTVRSECAISIANTYGLIVPPLKATAVLNLPYCKPLGPGTKKKSDRRALERGAEVIRCLCGFRVEGGHVMVQCDRCASWQHLPCLWWALNKATECRTTTQTVRSLCKAALAAAHAAGSGYLNELVGSGVLSAAGASASSAITSKYDGSELPYFCPVCLGLTDLTLEYPRSLSAAMAMDDLASVFSLQETIVEGEHEFWSLASPDGAHQIRTDDYAFINRSWLRFSQVSSSMTPTKRTETKQADQGLAAAHIQPIGCAYDRVVIRIYRLWKDSSGRPWLEGGLFLRPYDVVQTEDSNSENNFAQCRLWHRREVIYDEASRLVLPLAAWNGRCAVLCPSAFRAGRPADLLSATEAINFLTTDGVDESRAPNEATTLDEVFFVCDKLFERTPDSGAVGYRFDEISPGYLKINMRPYCFFRKPDVPGYGRPNIQRQYTAAQLLEFDRSSSIVATHPQQDESVVEVKPNAECGTTNLPLSSTSEKPKGEKLARLVDWLERKRRQDAKAIESKSVPEDGTSSLAVSSTAGSTAVDVADTVEPIRSPGGRGRPPRRSRGRGRPPRTASVPPVQTAPTEMTSTCEDKTPTEQAFHTESVSSAPCSPESRQPQIFPTVPEASELQNGDNAPSLVVENLAIRLTAPYSEKHTPAIDDTKPEDTIHELPSGDLVCPRNSEKSNASTDSHCHHVIDSEVSDSNNMNVEPTVHIVENSKTTDPCSVQPIAIPVTVFNEMDNKTESPPADNLKPVEFLEQSISTGPSSWCNLNRCSTRRKRSQTRKRTASESKLSVNSSLIETELQPHVLSDSETMVPSIQTPLTGLQVTDQLDTLVPCSTESTNHKTPEAKELLSLSDSPDDTHEIIAPVLVECIENAMNNDLQEQHGINNSPLSHPTEEINVTPSESCTDVNVEISHEQNIDVLKVNEIQSSQTSDQTATSFANAVQESTKLPNKSGAVVDENSEATLKSAGSSANVISTTQPDKQLECLQSKLTIEQKVVDHALELEAHRTELNASPERKCENSPSLISDEPLSNVTELPPSPVLQPRDLSQSSICCRSPQNSSADNDILTKIDVQSSASQATDTDNSVPSLDPSVEPGSNTLSLLTYPSTNKPSTKEAVPEEISKESSPPTHECNVSGSVEVAPSLDIIPVYPKPFSVHIASTNTKDLTVCDESSSLKINSDEPERLIDSSHCHSSPVSERLLELSDEPILADAPAVNETQPLETAGKSPTALDSVLSDTTVDPNSTPILDEPGSDNRFDAEVGT
sps_tr89538_c0_g1_i1	0.167236	-	Diphthamide biosynthesis protein 2 [Clonorchis sinensis]	110/236	-	-	smm:Smp_174680	hsa:1802|DPH2, DPH2L2|http://www.genome.jp/dbget-bin/www_bget?hsa:1802	GO:0017182|peptidyl-diphthamide metabolic process	GO:0016740|transferase activity	GO:0005737|cytoplasm	7.0	4.0	7.0	shared	CTTGGAATTCATTTGTTCTACGATTTTTCTCGGATTCAAAATCTCTTTATGTCGCTGGCGATTACTAAAGATGGATCAGATGCAATTTACCGTTCTACAGCGTTACCAGCTGACTACCACTTCAACGAAGATAGTTGTCGCAAAACGTTTCGTGTAGAGGAAACTGCTTTATGGATCACGTCGCATGGGTTCAAACAGATTGGGCTTCAATTTCCAGATGAATTGTTGCATATTTCTTCTGTAATATGCCAGTGTCTGTCGTCACTGACTCATCAGTTTTGTTTCATACTCGGAGACAGTTCTTTTGCCGGATGTTGCGTTGACGAAGTGGCTGGCAAACGATTTCAAATTGATGCTCTGATTCACTACGGGCGTGCTTGTTTGTCGAAGCTAACTGGAACGCTCCCAGTGCTTTTTGTTTTCGGAAATGTTCCACTACCACATAGCGTTAACTCAGGTATCATAGATACACTGGCTGCGCAGATCCATTCCACACTTGTGATTGAACGAGAACATTCCGTTCAGTTCCCAACACCGCCTCCATTGCTTATCACCTACGACTTTCGATACCGAGAATTGGCCGTTGATTTGTACAGGACCTTGATCAAGCTTAGTAAAACTAAAGTTTACGCATCTCCTTGGACGTTACTCTGGTCAGAACCAGATTTCACACGACCAGCCTATGGCCTGCCAATCGATTCGTCTCTTTCTGCTCCTCCACCACTGTCAGATCCGTTGTTCCGTCGTTGTGGACGGACATTTCA	LGIHLFYDFSRIQNLFMSLAITKDGSDAIYRSTALPADYHFNEDSCRKTFRVEETALWITSHGFKQIGLQFPDELLHISSVICQCLSSLTHQFCFILGDSSFAGCCVDEVAGKRFQIDALIHYGRACLSKLTGTLPVLFVFGNVPLPHSVNSGIIDTLAAQIHSTLVIEREHSVQFPTPPPLLITYDFRYRELAVDLYRTLIKLSKTKVYASPWTLLWSEPDFTRPAYGLPIDSSLSAPPPLSDPLFRRCGRTFX
sps_tr89538_c0_g3_i1	0.131836	-	hypothetical protein D915_14125, partial [Fasciola hepatica]	135/211	-	-	smm:Smp_174680	hsa:1802|DPH2, DPH2L2|http://www.genome.jp/dbget-bin/www_bget?hsa:1802	GO:0017182|peptidyl-diphthamide metabolic process	GO:0016740|transferase activity	GO:0005737|cytoplasm	6.0	4.0	2.0	shared	GTTACTCTGGTCAGAACCAGATTTCACACGACCAGCCTATGGCCTGCCAATCGATTCGTCTCTTTCTGCTCCTCCACCACTGTCAGATCCGTTGTTCCGTCGTTGTGGACGGACATTTCACAGTTCAGCTAACGGTTCGGAACCCTTACCACCCGGTCCTTGGAGTTTAGTTCACGTAGGGAGCGGTTCGTTTAGCCCCGGTGAAAGTGCCTTTCCGCTGTATCGGATCCTGCTTTCCATGCCCGAAGTTTCGGTCAGCAAAGCTTTCTGGTTGGATCCAAGTGCTGACGGTAAAATGGAACCTGTCGAGTGTGCCATGCAGCGGTTGCTTCGAAGGCGGTCCTATTTGATTGAGAAAGCTAAGGATGCACGTCGAATCGGCATTTTGATGGGGACTTTATCCGTTCGTGATTACCAGGTGGTGGTGGAACGCATTCAACGTCTGCTTCGAAGGTCCGGTCGATTCTTCGTCACCCTAGTTGTCGGGCGTTTGAACGAGGCAAAGCTAGCTAATTTGCCCGAATTGGATCTGCTTGTGCTTGTGGCCTGCGCCGAGTCGAGTCTGTTGGATTCACGTGATCTCCTCGTTCCCATTGTAACTCCGTTCGAGCTAGAGTGCGCACT	XLLWSEPDFTRPAYGLPIDSSLSAPPPLSDPLFRRCGRTFHSSANGSEPLPPGPWSLVHVGSGSFSPGESAFPLYRILLSMPEVSVSKAFWLDPSADGKMEPVECAMQRLLRRRSYLIEKAKDARRIGILMGTLSVRDYQVVVERIQRLLRRSGRFFVTLVVGRLNEAKLANLPELDLLVLVACAESSLLDSRDLLVPIVTPFELECAL
sps_tr89538_c0_g4_i1	0.073486	-	hypothetical protein D915_14125, partial [Fasciola hepatica]	69/107	-	-	smm:Smp_174680	No hit	GO:0017182|peptidyl-diphthamide metabolic process	GO:0016740|transferase activity	GO:0005737|cytoplasm	9.0	8.0	14.0	shared	GCTAATTTGCCCGAATTGGATCTGCTTGTGCTTGTGGCCTGCGCCGAGTCGAGTCTGTTGGATTCACGTGATCTCCTCGTTCCCATTGTAACTCCGTTCGAGCTAGAGTGCGCACTGGCCAGCGACAGACCATCTACGGAGCAGCAACATGAACACCGTTCTTGGACTGGTGAAAAGCTGTGGATTGACTTCCGAGATCTCCTGCCTGGTGGAGCTGCTTACTGTCCCGAACCGGAGGTCGTTGTCGCGCAGTCCAAGGATTCCGTTGGCGACATTTCGCTTATCACGGGAAATTTGCGATTAGCCCCAACTATGGACGTGGCG	ANLPELDLLVLVACAESSLLDSRDLLVPIVTPFELECALASDRPSTEQQHEHRSWTGEKLWIDFRDLLPGGAAYCPEPEVVVAQSKDSVGDISLITGNLRLAPTMDVA
sps_tr89539_c0_g1_i3	0.516602	-	NEDD4-binding protein 2-like 2 [Clonorchis sinensis]	392/935	-	psi_tr80760_c0_g1_i1	smm:Smp_000200	hsa:90634|N4BP2L1, CG018|http://www.genome.jp/dbget-bin/www_bget?hsa:90634	-	-	-	1.0	2.0	1.0	shared	CGGTTCTCTGCCCTGTATATTAGTGCATGCAAAGTTTTCGTGTCCAGTTGATGGACCTCGCCGAACCAGACTCGGCCGAATCGGATGGCGAGCAAGCAAGCGAGACAACGACGAGGGTCCGGTCAAAATATTCGGCAGACGCCTTGCGTGTTGAGAGTGTGTTACGCACAGCATCCTCATCGCATTGGAACGTGCACCATCTGATTCTTATTCGAGGTCTGCCTGGAAGTGGGAAAACTACGTTAGCCGGATTTCTTGTACAACACGTTCCGAGCAGCGTGATCGTATCGGAATCGGACTATCACGAACACCAGAACATGTTAACCGTCCCGGTGTACCGTTCGGAACAACGCGAGGAAGCCAAGGCGGCTTGTAAGCAGAAAGCTTGGGCAGCCTTACAATCGGGTATCCTGGCTGTGGTCGTGGATAATGAAAATCTAAAAACCTCCGATATGGAACCTTACGTTTTCGAGGCTGTGAAACGCGGTTATTCCGTTCATTTGCTTGAACCAAATACCCCATGGCGATACAACGTGCGCAAGTTGATAAAACTCACTCAGAAACCGGTGACACTACAAGATCTGCAGAGTATGCTGACCTCATTCGATCGATCCGTCACAGCTGATGATTTAGTTCGTGAAGCCCAGAGGAAGCTGACTATGATAATGGAGTTATCATCACAAACACCACTTGGCGATCCGCCTCCTGAAATTGGCTCGCTTGATAAACCGCTGACAAGCTCGGATGCCAAACCCGATCCGCTAGCGGAAGCCTCAGAACCAGTTGCCGCTGTCCCCGATTCCCATTCGGTAACAAACGAGCAGGAAGCGGAGCACTGGGAAACAGCCGACGAAAACTCGCATCCAACGACTGTGATGAAGAGCAGTATCTCGGAGGAAACTGATGTGCCACCTCATACATATGAAGCCGCTTCTGAAGGTTCAAATCTGCATAAACCGTCCGTCGATTCGGGAGCCTGCGTTGCCTGCTGCTCATATGCGCCATCTTTCGCATTTCATCCAGAGCCTGATCCTGTGGATCACTTAGCAATGATTTTTCCGAACGTGACATTGAATGGGCTTCTTCGTTGATCCTGGAGGGAGCCCAGATCGGGGAAGATTTGCCAAATCCGTCCTCATCATCCTCAGATTATGTGTCTTCAACGATCGCTGCAGTAGCGGCAACTGATACTCACGGCAACTTGGCGATATCACAGTCAGATGAGCCTCCCAGTTCCGCAGAATTCGGTTTGGAGCCAGCCACGACAGACCCCCCTCTGACAAACATCACTAGTCCTGTGGAATCGCAACTGTCTAGCACGGCTAAATCAGATGAAAACACAATGAGCGCGTCAAAGAATTTTACGATTACGCGAAGCTTTATTCAAGAAGCTCAACAATTGTACGGCTACGCTTTGGGTGCACATTCGTTGGATTTGTCGGATGCTGCGGTACCGGACTTTCTGTTCGATGAATGGTACCCTGAACCGGACCTGGTGCGTGCAATTCTGCAAAGTTTTCTACGCTTTTTGGGCGTGACACCAGTACCAGCGGAATCGAACTATCGTGGCAAAGGATCCAACAGAGTGAATCAACAAAAGCGAAGAAATTACACTCGTGCAAATCACCCATTGAATCTCGCTGACATCATGGATCACGAGGAAGTTATTCATAGATCAGTTCAAGATTTTCGCTCATCTCTCGACGCGCCCGTAGTTCGTCGAATCATTGATCGGCTCATGGACAAGTTTCCTGGGGTGCAGAGGACAACGGTTGAGGAGACATTTGTCAAGTCGGATTTCAAGGAATCGGAAACCGAAAACCTGTTGCGTCAATTGTTCACCAGTTCTCGATTGAATCAGACCACGAACGACGAATCCACTGAACCATCCACTGGTTCGGATTCTGCTCATGTGAATGCGATCGATGCTCCCGTGGAACCGGGGTTAAGCCTTCAAGAAATTCAAGAAGAAGAGGAAGCCCTGCGTCGTTCGATTGAAGATCAAAGAGCGAAATTGCAGTCACTTGCTAGCCAGTTGTCCCTGTGTCGACTCAAATCACAATTCCCCGATATCGAACTGCTTGAACTGGAAAATTTGTTCATCAGATTTGATCTGCGTGAACAAGACGTGACCAAATATTTGATGGATCGGGGATTTTCCGCCCATGCTATTGCCCCGCTAATACCGACAACGGATAAGCCAGCGACGCCAGAAGAACCATCACCATCGCCGGTTCCGGTAGACGGTGACTTGGACGTGCTGGATGCACAACTCAGCGTGGTTCGGCAACGCATTTGTCAAATTCGTCAGAGAATGTTCCAGCGATCCGAAAAAGGCGTTGGTCACTACTACTCAAATGAGTTGGGCCGTCTGTACCGTGAACAGCGCGTACTTTCTCTGGCTCGAGCCCAACACCTGATCGATCTCCGCTCGGCCAACTATGAGCGCGAATTGCTTGGAAGCGGAGATACTGACTCGTCGGCTGCGTTCAAAGCTTTCGCTTACATCGATCTGCATGGGTTGGATAAAACGTGCGCTCTGACGGTGCTAAAACAACGCGTTCAACTGTTGGAGGCTCGTCTACAACAGTCCAAATCTAATTTGCCCTCCTGTGTGATCGTGATTACTGGGAGGGGTGGTAGCGTCGAGTCCGAACCAGTACGTACATCTCCGATTCTTCGACCGGCTGTCATAAACTATCTGAACTCAAACGGTTATCCGTTTAGTGAAAAGTACACACCTGGTTCGGGGTATTTCATGGTTACGCTTGTACGTAACCGAACACCAGTTTCTTCCACCAGAAGATAGATCGATTTATTTTTGATCGTTTACACAAACTCACGGACATCGATAAAACGTCACTCAACACATTCGCAATTCTTTACCACAAAATCGGCAGCTCCAATTTTGTAGTCTTTTTCGCTTCTCTTTGTAGTGTTCCCTCAGCCTCGAGATGCACACTCCCCACCACACACAACCTCATGGTACAGATTAATGATTTTTGTTAACTTTCAACACCGCATTGAGCGTTATCATGACAGCATTTGGTCCAAATAAAAAAGCCGGTGTCTGTTGGTCAAGGACTGGACAATCAAGCCTCCGTCTGTCATTGTTTCATCACTGCAGCTTCCATCTCGTCCACTTCAATCAATTTTCAATCTATTTATTTTCAGTTTAAACGGTTGGTCTTTTTGAATCCTTTTATTTAAGTATAATCGTAAATAGGCAAATCGTTTTGGTTTCGGCAGATATCACACGTGGACATCTTAATGCTATTTTTTCATCAGCTCCAGAATCATAAGAACATTCATTCAGGTTGTACCGAAAGTAATGATGTCTTTAAAGCCCAC	MDLAEPDSAESDGEQASETTTRVRSKYSADALRVESVLRTASSSHWNVHHLILIRGLPGSGKTTLAGFLVQHVPSSVIVSESDYHEHQNMLTVPVYRSEQREEAKAACKQKAWAALQSGILAVVVDNENLKTSDMEPYVFEAVKRGYSVHLLEPNTPWRYNVRKLIKLTQKPVTLQDLQSMLTSFDRSVTADDLVREAQRKLTMIMELSSQTPLGDPPPEIGSLDKPLTSSDAKPDPLAEASEPVAAVPDSHSVTNEQEAEHWETADENSHPTTVMKSSISEETDVPPHTYEAASEGSNLHKPSVDSGACVACCSYAPSFAFHPEPDPVDXLSNDFSERDIEWASSLILEGAQIGEDLPNPSSSSSDYVSSTIAAVAATDTHGNLAISQSDEPPSSAEFGLEPATTDPPLTNITSPVESQLSSTAKSDENTMSASKNFTITRSFIQEAQQLYGYALGAHSLDLSDAAVPDFLFDEWYPEPDLVRAILQSFLRFLGVTPVPAESNYRGKGSNRVNQQKRRNYTRANHPLNLADIMDHEEVIHRSVQDFRSSLDAPVVRRIIDRLMDKFPGVQRTTVEETFVKSDFKESETENLLRQLFTSSRLNQTTNDESTEPSTGSDSAHVNAIDAPVEPGLSLQEIQEEEEALRRSIEDQRAKLQSLASQLSLCRLKSQFPDIELLELENLFIRFDLREQDVTKYLMDRGFSAHAIAPLIPTTDKPATPEEPSPSPVPVDGDLDVLDAQLSVVRQRICQIRQRMFQRSEKGVGHYYSNELGRLYREQRVLSLARAQHLIDLRSANYERELLGSGDTDSSAAFKAFAYIDLHGLDKTCALTVLKQRVQLLEARLQQSKSNLPSCVIVITGRGGSVESEPVRTSPILRPAVINYLNSNGYPFSEKYTPGSGYFMVTLVRNRTPVSSTRR
sps_tr89539_c0_g1_i4	0.514648	-	-	-	-	-	-	-	-	-	-	1.0	0.0	2.0	marita-specific	CGGTTCTCTGCCCTGTATATTAGTGCATGCAAAGTTTTCGTGTCCAGTTGATGGACCTCGCCGAACCAGACTCGGCCGAATCGGATGGCGAGCAAGCAAGCGAGACAACGACGAGGGTCCGGTCAAAATATTCGGCAGACGCCTTGCGTGTTGAGAGTGTGTTACGCACAGCATCCTCATCGCATTGGAACGTGCACCATCTGATTCTTATTCGAGGTCTGCCTGGAAGTGGGAAAACTACGTTAGCCGGATTTCTTGTACAACACGTTCCGAGCAGCGTGATCGTATCGGAATCGGACTATCACGAACACCAGAACATGTTAACCGTCCCGGTGTACCGTTCGGAACAACGCGAGGAAGCCAAGGCGGCTTGTAAGCAGAAAGCTTGGGCAGCCTTACAATCGGGTATCCTGGCTGTGGTCGTGGATAATGAAAATCTAAAAACCTCCGATATGGAACCTTACGTTTTCGAGGCTGTGAAACGCGGTTATTCCGTTCATTTGCTTGAACCAAATACCCCATGGCGATACAACGTGCGCAAGTTGATAAAACTCACTCAGAAACCGGTGACACTACAAGATCTGCAGAGTATGCTGACCTCATTCGATCGATCCGTCACAGCTGATGATTTAGTTCGTGAAGCCCAGAGGAAGCTGACTATGATAATGGAGTTATCATCACAAACACCACTTGGCGATCCGCCTCCTGAAATTGGCTCGCTTGATAAACCGCTGACAAGCTCGGATGCCAAACCCGATCCGCTAGCGGAAGCCTCAGAACCAGTTGCCGCTGTCCCCGATTCCCATTCGGTAACAAACGAGCAGGAAGCGGAGCACTGGGAAACAGCCGACGAGAGCAGTATCTCGGAGGAAACTGATGTGCCACCTCATACATATGAAGCCGCTTCTGAAGGTTCAAATCTGCATAAACCGTCCGTCGATTCGGGAGCCTGCGTTGCCTGCTGCTCATATGCGCCATCTTTCGCATTTCATCCAGAGCCTGATCCTGTGGATCACTTAGCAATGATTTTTCCGAACGTGACATTGAATGGGCTTCTTCGTTGATCCTGGAGGGAGCCCAGATCGGGGAAGATTTGCCAAATCCGTCCTCATCATCCTCAGATTATGTGTCTTCAACGATCGCTGCAGTAGCGGCAACTGATACTCACGGCAACTTGGCGATATCACAGTCAGATGAGCCTCCCAGTTCCGCAGAATTCGGTTTGGAGCCAGCCACGACAGACCCCCCTCTGACAAACATCACTAGTCCTGTGGAATCGCAACTGTCTAGCACGGCTAAATCAGATGAAAACACAATGAGCGCGTCAAAGAATTTTACGATTACGCGAAGCTTTATTCAAGAAGCTCAACAATTGTACGGCTACGCTTTGGGTGCACATTCGTTGGATTTGTCGGATGCTGCGGTACCGGACTTTCTGTTCGATGAATGGTACCCTGAACCGGACCTGGTGCGTGCAATTCTGCAAAGTTTTCTACGCTTTTTGGGCGTGACACCAGTGCCAGCGGAATCGAACTATCGTGGCAAAGGATCCAACAGAGTGAATCAACAAAAGCGAAGAAATTACACTCGTGCAAATCACCCATTGAATCTCGCTGACATCATGGATCACGAGGAAGTTATTCATAGATCAGTTCAAGATTTTCGCTCATCTCTCGACGCGCCCGTAGTTCGTCGAATCATTGATCGGCTCATGGACAAGTTTCCTGGGGTGCAGAGGACAACGGTTGAGGAGACATTTGTCAAGTCGGATTTCAAGGAATCGGAAACCGAAAACCTGTTGCGTCAATTGTTCACCAGTTCTCGATTGAATCAGACCACGAACGACGAATCCACTGAACCATCCACTGGTTCGGATTCTGCTCATGTGAATGCGATCGATGCTCCCGTGGAACCGGGGTTAAGCCTTCAAGAAATTCAAGAAGAAGAGGAAGCCCTGCGTCGTTCGATTGAAGATCAAAGAGCGAAATTGCAGTCACTTGCTAGCCAGTTGTCCCTGTGTCGACTCAAATCACAATTCCCCGATATCGAACTGCTTGAACTGGAAAATTTGTTCATCAGATTTGATCTGCGTGAACAAGACGTGACCAAATATTTGATGGATCGGGGATTTTCCGCCCATGCTATTGCCCCGCTAATACCGACAACGGATAAGCCAGCGACGCCAGAAGAACCATCACCATCGCCGGTTCCGGTAGACGGTGACTTGGACGTGCTGGATGCACAACTCAGCGTGGTTCGGCAACGCATTTGTCAAATTCGTCAGAGAATGTTCCAGCGATCCGAAAAAGGCGTTGGTCACTACTACTCAAATGAGTTGGGCCGTCTGTACCGTGAACAGCGCGTACTTTCTCTGGCTCGAGCCCAACACCTGATCGATCTCCGCTCGGCCAACTATGAGCGCGAATTGCTTGGAAGCGGAGATACTGACTCGTCGGCTGCGTTCAAAGCTTTCGCTTACATCGATCTGCATGGGTTGGATAAAACGTGCGCTCTGACGGTGCTAAAACAACGCGTTCAACTGTTGGAGGCTCGTCTACAACAGTCCAAATCTAATTTGCCCTCCTGTGTGATCGTGATTACTGGGAGGGGTGGTAGCGTCGAGTCCGAACCAGTACGTACATCTCCGATTCTTCGACCGGCTGTCATAAACTATCTGAACTCAAACGGTTATCCGTTTAGTGAAAAGTACACACCTGGTTCGGGGTATTTCATGGTTACGCTTGTACGTAACCGAACACCAGTTTCTTCCACCAGAAGATAGATCGATTTATTTTTGATCGTTTACACAAACTCACGGACATCGATAAAACGTCACTCAACACATTCGCAATTCTTTACCACAAAATCGGCAGCTCCAATTTTGTAGTCTTTTTCGCTTCTCTTTGTAGTGTTCCCTCAGCCTCGAGATGCACACTCCCCACCACACACAACCTCATGGTACAGATTAATGATTTTTGTTAACTTTCAACACCGCATTGAGCGTTATCATGACAGCATTTGGTCCAAATAAAAAAGCCGGTGTCTGTTGGTCAAGGACTGGACAATCAAGCCTCCGTCTGTCATTGTTTCATCACTGCAGCTTCCATCTCGTCCACTTCAATCAATTTTCAATCTATTTATTTTCAGTTTAAACGGTTGGTCTTTTTGAATCCTTTTATTTAAGTATAATCGTAAATAGGCAAATCGTTTTGGTTTCGGCAGATATCACACGTGGACATCTTAATGCTATTTTTTCATCAGCTCCAGAATCATAAGAACATTCATTCAGGTTGTACCGAAAGTAATGATGTCTTTAAAGCCCAC	without ORF
sps_tr89540_c0_g3_i2	0.384766	-	zinc finger, C2H2 type [Fasciola hepatica]	215/324	-	psi_tr81441_c0_g1_i2	smm:Smp_054430	hsa:83482|SCRT1, SCRT, ZNF898|http://www.genome.jp/dbget-bin/www_bget?hsa:83482	GO:2001222|regulation of neuron migration	GO:0003676|nucleic acid binding	GO:0005634|nucleus	2.0	1.0	0.0	rediae-specific	AAATTGATTGCCACACTGGCAGAACACATGTTGGCCTTGGCAAGCACGTCGGGGGTTGTCGGTGCTTCTCCGGTGAGACACGGAGGGCAACTAGCCATGGATAGCACCTCTCCCGGGACAGCGCAGTCAATTTCACCGAGATCAGATCACATGGTAGCGGAACAACAGGCTAGCGTGGCACCACACTGGACCGAGCTGCAGGCCACACAAACACCGGATAACGGAATCTATCTGTCGTTGGACACGACTGGATCCCCGCAGACCATTGCCCAATCACCATTTGATTCGAGTGGTTGTATTGATCTTTCGATGACCGGTCGTAAGATGCGATTCCAGCCAGACATCGGCGCAGCCTCAACAACCACACCGGCGTTCATCCTCTCCAAAATGCCAAGTCCCGATGAACCGCATTGCGAGCGAAGTTTGATGACGCTAAGTCGAATGAGTACTCCAATTCAGAGGAAGAGTTCCGCGTCGGTAAATTCCATGCAATCCGTGAAACTGGAGTCACATGAGGGAAATGATGCAGTCCCCTCTGATTCAGTCGACCCATATCAGAGAAGGACCTTGTCGGACATGAAATCATGTGACTTGGCACAGTCTCACACTCATAGTCACAGTTCATCTGTGCGTTCAAAACATCGTAAATCGGGATTTCAAGCTGGCGTAACCGTTGGCTACACATACGATGCATTCTTCGTTTCCGATGGACGATCACGACGACGCGGAAAAGGTAAACACCAGCGGATACAGAAGCAGAGCCAACAACAACAGCAGCAACAGCATCACCACACATCAATCCACCGTTCCCGCAACGAATCCGGTTTGATGAGTTTGAGCTCCTCGACTTCTTCCGGAAATTCCGTCTCTTCCGGGATGTCGTCATCCGGTGCGGAACCGTGTTTGGAATTGCCGTCAACAAACAGCTGCTTGCAACCGGCGCCCAACTCGTCCCAACTTTTGATCGCCGCCTCGTTGAGTCCACCCCCGGATCAACACGCACAGCGGTACAGCTGCCCCGACTGTGGTAAAACCTACGCGACCTCATCCAATCTGAGCCGGCATAAACAAACCCACCGAAGTTTGGATAGCCAAGCCGCGAGAAAGTGTCCACAATGCGGCAAGACGTACGTTTCCATGCCGGCGTTGTCCATGCACATTTTGACCCATGATTTGAAGCATCGTTGTGATTTGTGCGGCAAGGCGTTCAGCCGACCTTGGCTTCTACAAGGTCACCGTCGTGCGCATACCGGCGAGAAACCGTACGGATGCGCACATTGTGGTCGCGCGTTTGCCGACCGTTCCAATCTGCGTGCTCATATGCAAACACATTCGGGTATGAAGCAGTACGAGTGCAAGCGATGCCATAAAAATTTCGCACTGAAATCGTATCTAAACAAGCATTTAGAATCAGCTTGTTTGGACAAATCGGATGTGGAACAACTCAGTCGAAGCCCTACGGGGTCACAGGTTGGTAGTACCTGTTCTGAATGGGGTCCGGTACAGATGCCATCTCAACAACCTCAACAACAACAACAACAACCTCAACAACAACAACCCCAGCAACAGCAAAGGCCAGAACCACGTCCTTCTTCGACCGTGTCATGGAGTGTGGCCCAACTGATTGACAATTGATTACTGAATTTCCATGAATTCTACCTTTACCTAATTTCAACTCGTTCAAATTCATATTTTCCCAACATCTAGGCTGTGTAATTAGTTAAACGGAACGCTCAACCTAAAATGAATCCAAGAGAATATTCACAAAACTACCCCCCCACAAAGCAACCAATCAACCAACAAGCCCAATCATCCTATCAATTGTTGCACTGTGTTTATTTTTCGTTTTTCTAGTGAACAAAAGGTCATTCGAACAGACAAACATTTACCCGATTGATTGTTCATTGATTTATCGATCGATTATCAGCGTATACACACACTGAAGCGCATGCACACATTTACAATATTGGTCCCCCACGCATATTCATCCTCCTCCTATTCCACTTTAATAAGACGCTCCGCGTGGCGTAATCACGGAAACAGTGCGTTCGTTTATCCATCCGACCTTGCGAATTGCGTTTTACCCCATTCAAACTTGATTGAACAGCACCATATCGCACAAGATTTTTTCTATCATATAATACCATGTATATTT	KLIATLAEHMLALASTSGVVGASPVRHGGQLAMDSTSPGTAQSISPRSDHMVAEQQASVAPHWTELQATQTPDNGIYLSLDTTGSPQTIAQSPFDSSGCIDLSMTGRKMRFQPDIGAASTTTPAFILSKMPSPDEPHCERSLMTLSRMSTPIQRKSSASVNSMQSVKLESHEGNDAVPSDSVDPYQRRTLSDMKSCDLAQSHTHSHSSSVRSKHRKSGFQAGVTVGYTYDAFFVSDGRSRRRGKGKHQRIQKQSQQQQQQQHHHTSIHRSRNESGLMSLSSSTSSGNSVSSGMSSSGAEPCLELPSTNSCLQPAPNSSQLLIAASLSPPPDQHAQRYSCPDCGKTYATSSNLSRHKQTHRSLDSQAARKCPQCGKTYVSMPALSMHILTHDLKHRCDLCGKAFSRPWLLQGHRRAHTGEKPYGCAHCGRAFADRSNLRAHMQTHSGMKQYECKRCHKNFALKSYLNKHLESACLDKSDVEQLSRSPTGSQVGSTCSEWGPVQMPSQQPQQQQQQPQQQQPQQQQRPEPRPSSTVSWSVAQLIDN
sps_tr89542_c1_g2_i1	0.107178	-	-	-	-	-	-	-	-	-	-	0.0	0.0	1.0	marita-specific	GGAAAGTTTGTTGCAGCCGCTCCTCCTAGTGGAAGGCCGGGTTCAACTTGACCTTTGGTAATTCGTCGGTTGTTGATGACGTAACCAAGCGTTCCGTTAGTTGTGTTTGGCAGTCGTTCGGAGCGAGTTCGTTGTCGATCAATTTTGGTCCGGGTTATGTGCGTCTTCTTCTGTATAGTTCGTAAACGAAATGGTGCCCGCTGAAGTGAATCATGTTTGACACATCCATGTGTTTTGCGCCATGATTCTTCACTGCACAGAGTAACAGCACTTCCCGTATCTATTTCGAATTTCATTGGAGTATTGTTCACTTCAACTTGTATATGCATTGGTGGATGTGTGATGTATGCATGAGCATTAAAAACGTATTCATGTGTTTCAACTTTGGTGAACTGATTACTGGATACTTGGATTTCTGAAACCTTGGGAGCCGACCGACACATCTTGGCCAAATGTCCACGCTTCTGACATCGGTAGCAAAT	without ORF
sps_tr89542_c1_g2_i2	0.553467	-	-	-	-	-	-	-	-	-	-	0.0	0.0	2.0	marita-specific	CTTGAGTCCATTTCCATTTTACGCCCTGTCGGAGCAAATTATTTAAGGGCTGAAGTATGGTGGCCGATTGTGGTACGAATCTTGCGTAATGGTTGAACATGCCCAAGAACGACCTTAACTCATGTTGATCTCTTGGTTGAGGAGCTTCTCGAATAGGTCGAGTCTTTTCTTCTAGCGGATGTAACCCTTCTTCGGTTATGCGGTATCCGAGGTAATCAACATGATTTTGAAGAAAGATACACTTTTCACTTTTTAACCGCAGACCGCACGAATGCAGACGCTCAAGTACCTGCTTCAATGATTTCAAGTGCTCTTCGATAGATTTGCCTGTGATTAGTATGTCATCCAGGTAGGCAAACGTGTTGGGAATTCCAGCAATAGCACTTTCAATCGTTCTTTGAAATATCGCCGGCGCCGAATGGATGCCGAACGGTAAGCGATTATATACAAACAGGCCTCGATGAGTGTTGATAGTTGTAATCCTTTTAGACTCATCATGCAATTCTAACTGCTGATATGCATGGGCAAGGTCCAACTTCGAGAAAAATTTACTTCTTCCGATTTGTGCGTATATGTCCTCAATCTTAGGCAGTGGGTATTGCTCTGCTGGGATACTGCTGTTCACGGTAGTTTTGTAATCCCCGCAAATACGTACTGTACCATCCGGCTTCAGGACTGGTACAATGGGCGTGGCCCATTCCGAAAAACTGATTGGTTCGATTATACCATCACGCTGCAACCGACTGAGTTCGTCTTCAACCTTTGTACGCAAAGCATATGGAATGGAGCGAGCTTTCACAAAACGGGGTCGCGTACCAGGGGGAACGTAGAGACTAATCTTGCCCCCATTAAACCTTCCTTTTTCTGGTGCCTGAAAAACATCAGTGTAATCTCTCAAGATATTTTGCAGTTCAGTTGATGCCGTTAGTTGATTCAGTGTAATAATCGGCAGTTCTTTTAACCAGTCTCGCCCCAATAGGTTAGGTCCTTTGCCCTCTGCGATGTATATCGTACCGTGTTTTGACTTTCCATGGTAGCTCATGGTCACACTCTTTGACCCCAAAAGTCGCACCTCACCACCGGTATATGTTCGTAAACGAAATGGTGCCCGCTGAAGTGAATCATGTTTGACACATCCATGTGTTTTGCGCCATGATTCTTCACTGCACAGAGTAACAGCACTTCCCGTATCTATTTCGAATTTCATTGGAGTATTGTTCACTTCAACTTGTATATGCATTGGTGGATGTGTGATGTATGCATGAGCATTAAAAACGTATTCATGTGTTTCAACTTTGGTGAACTGATTACTGGATACTTGGTTTCTGAAACCTTGGGAGCCGACCGACACATCTTGGCCAAATGTCCACGCTTCTGACATCGGTAGCAAATCGTACATGTATGTTTGCATTCTGTGGGGTGTTGATGTTGTTGTCCACAGCGGTAGCACGTAAAGGTTCGCTTGACATTAACAACCTTCTTTTCTGTTCGGTTAACTTCTGCGACACTTTGCTCTGTATTTTCATTGGGGTCCGCATGTAGGCGTCGCAGGAGTTTCGCATTATTATCAGCAGCCTCCATCGCAGTAGCAATATCATATGCGGACTCCAATGTCAAAGAACTATCCGCCAGTAAACAGCGTTGTATCTGAACGTCACGTATACCCACAACTAGGCGGTCGCGAATCATATCGTTCCTGTAATCACCGAAATTACAATGTTCAGTAAGCTTTCTGAGCTCCGCAACGAATGAAGCAATGGATTCATCCTCATTCTGTACACGTGTATTGAATCTGAATCGCTGAACAATTACGGATGGTTTGGGATTGTAATGGTTAGACACAAGTAACACAAGTTCATTGTATGTTTTTGTGTTCGGGAGGTCGGGAGTAACCAGACTACGAATCAGTTCATAGGTTTTTGATCCACAAACTGTCAGTAAAATGTTCACCTTGCGAGAATCTTTGTCGATCTCATTCGCAGCAAAAAAACAATCAAGTCGTTCGATGTACTGATTCCACGAACCAGAATCAACAGTAAATTCCTCAAGTTTTCCGATCGACATAATGTAACTCCGATTTATTTTACACCCGTCGCCAATGTTGTAGTTAAAACACGTAATGAGTAGAGCAACACATGTATTGGTACAGACGGCCTGACTCAGGTCCGCTTGGCACGGGGACAATCGATCAACTGAAAATGGACAGCGTGAGCACGAGCGTTATCTGAACAGTCATGTGATCGGGGACAGACATGCACGCGTGTAAATGCCGACATGCGATCGATCGGTTGCCGCGGTCCGATAAGGCGTCAGCGAACTTAGTAAAAGTAAAATCGATCGACTGCCACATTCCTCCACCGCTAGTTTAAGTGTAACCGGCCTGATAACGTTCCACGGGTTTGCGCTCTCGCAGGGACCTGCGCAATTCTTCGGCTGAGTCACTGGTTGCATTGGGTATCGAGACCGTTGGTTCGCAATCAACCGTTTCTTCCTTTTTCTCACCCACTATTTTTTTACTTCTAACATGATCCAAGTGTCGACGTATCTTCCTTCCATCTTCTAAAACGGTTTCGGTTATTCGACCACGACTGGCAACAACAGATCCAGGTACCCAGGTTTTGTCATAAGGATGGATTTTAACGTACACGTCTTCTCCTTCTTTCAAAGTCCGCGAACATGAGCGCTTATCTGCGTTTCTCTTCATTGCAGTCTGACGCTGGTGAACCTTTCTTGCCAGGTCCGGTCGAACTAGATCTAACCGCGTGCGTAACCTGCGTCCCATTAGTAGCTCACATGGGGATTGTCCTGTAGTAGTATGTGGTGTGATGCGATACTGCAGTAGGAATCTGTCCAGTCGTGTTTGTAATGGACCCGGCCCTTGCTTAGCCAGTCCGTCTTTAATTGTTGCAACCGCTCGCTCTGCCAACCCATTGGAAGCTGGGTGGTAAGGGGCGGAGAAAACATGATTTATTCCATTTTGTTTGGTGAATGTTCGGAATGTGTCACTTGTAAACGCAGGACCATTATCTGACACTATTGTATCTGGGACTCCGTGGGTCGCAAAGGTGTTCCGAAGTATACCAATAGCTGATTCGCTGGATGTCGACCTCGCTACTCGAGCTTCTATCCATTTAGAATGTGCATCGGCTATTATGAAGAGCATTACTCCTTCAATAGGCCCACAAAAGTCAATATGGATGCGGTTCCACGGTTGCGATGGCCATTGCCACGGTGAGATGGGTGTTGGAGGTGGCATGTTTCTGTTTTCTTGGCACGCTTTGCACTCCTGGACGGTGTTTTCTATGTCTTTGTCAATACCAGGCCACCAAACGTAATTGCGTGCAAGCGCCTTCATCCTCGAATTTCCTGGGTGGCCCGCATGTAACTCTCGCAGGATATACGACCGGTAACGTTGCGGGATGACAATCCTAGATCCCCATAACAAACATCCATCTTCTACACTGATCTCCGTCTGGCGGTTTTGAAAACAGCACAGTGTTTTGTCGACCACTTCTGGCCAACCACATAGTGTATATCTCAGAACCTTAGACAATTCTGGTTCTTTTCCAGTTTCTTCTCTTATTTGTGCAGCTGTAACCGGTGAGTCATCGACCCC	without ORF
sps_tr89542_c1_g2_i3	0.324707	-	-	-	-	-	-	-	-	-	-	0.0	0.0	1.0	marita-specific	CTTGAGTCCATTTCCATTTTACGCCCTGTCGGAGCAAATTATTTAAGGGCTGAAGTATGGTGGCCGATTGTGGTACGAATCTTGCGTAATGGTTGAACATGCCCAAGAACGACCTTAACTCATGTTGATCTCTTGGTTGAGGAGCTTCTCGAATAGGTCGAGTCTTTTCTTCTAGCGGATGTAACCCTTCTTCGGTTATGCGGTATCCGAGGTAATCAACATGATTTTGAAGAAAGATACACTTTTCACTTTTTAACCGCAGACCGCACGAATGCAGACGCTCGAGTATCTGCTTCAATGATTTCAAGTGCTCTTCGATAGATTTGCCTGTGATTAGTATGTCATCCAGGTAGGCAAACGTGTTGGGAATTCCAGCAATAGCACTTTCAATCGTTCTTTGAAATATCGCCGGCGCCGAATGGATGCCGAACGGTAAGCGATTATATACAAACAGGCCTCGATGAGTGTTGATAGTTGTAATCCTTTTAGACTCATCATGCAATTCTAACTGCTGATATGCATGGGCAAGGTCCAACTTCGAAAAAAATTTACTTCTTCCGATTTGTGCGTATATGTCCTCAATCTTAGGCAGTGGGTATTGCTCTGCTGGGATACTGCTGTTCACGGTAGTTTTGTAATCCCCGCAAATACGTACTGTACCATCCGGCTTCAGGACTGGTACAATGGGCGTGGCCCATTCCGAAAAACTGATTGGTTCGATTATACCATCACGCTGCAACCGACTGAGTTCGTCTTCAACCTTTGTACGCAAAGCATATGGAATGGAGCGAGCTTTCACAAAACGGGGTCGCGTACCAGGGGGAACGTAGAGACTAATCTTGCCCCCATTAAACCTTCCTTTTTCTGGTGCCTGAAAAACATCAGTGTAATCTCTCAAGATATTTTGCAGTTCAGTTGATGCCGTTAGTTGATTCAGTGTAATAATCGGCAGTTCTTTTAACCAGTCTCGCCCCAATAGGTTAGGTCCTTTGCCCTCTGCGATGTATATCGTACCGTGTTTTGACTTTCCATGGTAGCTCATGGTCACACTCTTTGACCCCAAAAGTCGCACCTCACCACCGGTATATGTTCGTAAACGAAATGGTGCCCTCTGAAGTGAATCATGTTTGACACATCCATGTGTTTTGCGCCATGATTCTTCACTGCACAGAGTAACAGCACTTCCCGTATCTATTTCGAATTTCATTGGAGTATTGTTCACTTCAACTTGTATATGCATTGGTGGATGTGTGATGTATGCATGAGCATTAAAAACGTATTCATGTGTTTCAACTTTGGTGAACTGATTACTGGATACTTGGTTTCTGAAACCTTGGGAGCCGACCGACACATCTTGGCCAAATGTCCACGCTTCTGACATCGGTAGCAAATCGTACATGTATGTTTGCATTCTGTGGGGTGTTGATGTTGTTGTCCACAGCGGTAGCACGTAAAGGTTCGCTTGACATTAACAACCTTCTTTTCTGTTCGGTTGACTTCAGCGAACTTAGTAAAAGTAAAATCGATCGACTGCCACATTCCTCCACCGCTAGTTTAAGTGTAACCGGCCTGATAACGTTCCACGGGTTTGCGCTCTCGCAGGGACCTGCGCAATTCTTCGGCTGAGTCACTGGTTGCATTGGGTATCGAGACCGTTGGTTCGCAATCAACCGTTTCTTCCTTTTTCTCACCCACTAT	without ORF
sps_tr89542_c1_g2_i4	0.123291	-	-	-	-	-	-	-	-	-	-	0.0	1.0	2.0	marita-specific	GGAAAGTTTGTTGCAGCCGCTCCTCCTAGTGGAAGGCCGGGTTCAACTTGACCTTTGGTAATTCGTCGGTTGTTGATGACGTAACCAAGCGTTCCGTTAGTTGTGTTTGGCAGTCGTTCGGAGCGAGTTCGTTGTCGATCAATTTTGGTCCGGGTTATGTGCGTCTTCTTCTGTATAGTTCGATAGATGGGGTCCAGTTCGATATGTCTGTTTATTGATTTGACCGAAGAGTGCCAGGCCTCCAGAAATTCTCTTGCATGTTTTGTGTTTGCTTGGTCAAGGATTTCTGCTGTGTCCATGTTGAACTTGTGTCCTTCTCGATCTTCGTGGACAGATATCAGAGAAAACTGATCGTGCCTTTGAATTGCTAATTTGTGTTCGTGAATTCGAGTTGATAGTTTTCTTCCGGTTTGACCGATGTAATGCTTATCACAGTTGTTGCAGTTGACTTTGTAAATAACGTTGGTTCTGTCGGTTGTACTTGGTCGTTCCTTCGGTTTAGACAACAGTCTTCTGAGAGTTGCCGTTGGTTTGTGCGCTATGGCAATTTGGTGTGGTCGGAGGAGTCTTGCTGTTATCTTGGAAATAT	without ORF
sps_tr89543_c0_g1_i1	0.130371	-	-	-	-	-	-	-	-	-	-	83.0	98.0	81.0	shared	CGGGAAATTCGGGCTACCCGCCTACCCACCCGTGTACCAATCCTGAATCCTGAATCCTGTGAACCACTTTACGGACGGATCTGCCGAAAATACATTTGTTGGCGCGAATCCCCCACGTAACATGCCTAAAAATAAGGGAAAGGGTGGAAAAAACCGTCGTCGTGGGAAAAATGAAAACGAAAGTCAGAAACGCGAACTCATTTATAAAGAAGACGGTCAAGAATATGCCAAAGTAGAGCGCCTTCTTGGCAACGGTCGACTTGAAGCATACTGTTTTGACGGGGTGAAAAGGCTGTGCCATATTCGTGGCAAGTTGCGCAAAAAGGTTTGGATCAGCAACGGGGATATCATCCTCGTTGGGTTACGCGATTATCAGGATAAAAAGGCGGACGTGATTATGAAATATTTGAACGACGAGGCAAGAACATTAAAGTCCCTGGGTGAGATCCCAGACACGGTAAAATTGGAAGAGACCAACGATATTGAATTTGACGCCAACGCCGCACTGTTTGAGGTTGAAGGCGAGGATGCCTCAGGCTCGGAGGAGGAAGAGTCCGATGACGACGACAGCGACGATAGCGATGACGAGGACAACGTGGCCGA	without ORF
sps_tr89544_c1_g3_i1	0.069092	-	Uracil-DNA glycosylase, partial [Clonorchis sinensis]	72/105	-	-	smm:Smp_158920	hsa:7374|UNG, DGU, HIGM4, HIGM5, UDG, UNG1, UNG15, UNG2|http://www.genome.jp/dbget-bin/www_bget?hsa:7374	GO:0006284|base-excision repair	GO:0004844|uracil DNA N-glycosylase activity	GO:0005737|cytoplasm	6.0	6.0	3.0	shared	GAGGTGTTGGGCAAATCCGACAGTGCATTGGACCGCGCCGTGTTGAACAAACGAGTGGCGGAACTGAAGCGCAAACTGGCCGCGGATTCCTCCCGATCTGTGCTGGAATTGATCCGAGCGTTGCACCCCGAATGGCTTTGCGTGTTGGAAACCCCGATTTTGTCGGCGAAATTCCAGAAGCTGGCCGATTTTATCATGGCGGAACGTGCTGGTCGCACGCCCATTTATCCTCCCGCGGATCAGGTATTTTCCTGGAGCCATCTATGCCCACCTTCTAGTGTGCGCGTCGTTATCCTGGGTCAAGATCCCTACCACGG	EVLGKSDSALDRAVLNKRVAELKRKLAADSSRSVLELIRALHPEWLCVLETPILSAKFQKLADFIMAERAGRTPIYPPADQVFSWSHLCPPSSVRVVILGQDPYHG
sps_tr89544_c1_g5_i1	0.120605	-	Uracil-DNA glycosylase, partial [Clonorchis sinensis]	136/178	-	-	smm:Smp_158920	hsa:7374|UNG, DGU, HIGM4, HIGM5, UDG, UNG1, UNG15, UNG2|http://www.genome.jp/dbget-bin/www_bget?hsa:7374	GO:0006284|base-excision repair	GO:0004844|uracil DNA N-glycosylase activity	GO:0005737|cytoplasm	10.0	10.0	6.0	shared	TTATCATGGCGGAACGTGCTGGTAGCACGCCCATTTATCCTCCCGCGGATCAGGTATTTTCCTGGAGCCATCTATGCCCACCTTCTAGTGTGCGCGTCGTTATCCTGGGTCAAGATCCGTACCATGGGCCCAAACAGGCGCACGGTTTGGCATTCTCTGTCCAAAGACCGGTTCCTCCGCCACCCAGCCTCGTGAACATGTACAAGGAGATCAAAGCTAGCATTCCACAGTTGAACTCATCCGCGAACTGGCCGCCCAATCACGGCGATTTAACCGAATGGGCCCGTCAAGGTGTGCTCTTGCTCAACGCGGTCCTCACCGTACGCGCTGCAATGGCCAATTCACACAAGGACAAGGGGTGGGAGCTGCTCACGGATGCTGTGATTCGTTATCTGAGTGAGCAGAAATCGCATTTGGTTTTCATGTTATGGGGCGCGAATGCTCAAAGTCGAGGAGCGAAAATCGATCGAAAGCGCCATCTGGTCCTCGAATCACCGCATCCGTCTCCATTGTCCGCGTCGCGTGGCTTCTTCGGATG	XIMAERAGSTPIYPPADQVFSWSHLCPPSSVRVVILGQDPYHGPKQAHGLAFSVQRPVPPPPSLVNMYKEIKASIPQLNSSANWPPNHGDLTEWARQGVLLLNAVLTVRAAMANSHKDKGWELLTDAVIRYLSEQKSHLVFMLWGANAQSRGAKIDRKRHLVLESPHPSPLSASRGFFGX
sps_tr89545_c0_g1_i1	0.388916	-	A disintegrin and metalloproteinase with thrombospondin motifs 3 [Schistosoma haematobium] KGB38457.1 A disintegrin and metalloproteinase with thrombospondin motifs 3 [Schistosoma haematobium]	358/594	-	psi_tr78978_c0_g1_i2	smm:Smp_146730	hsa:9508|ADAMTS3, ADAMTS-4|http://www.genome.jp/dbget-bin/www_bget?hsa:9508	GO:0007229|integrin-mediated signaling pathway	GO:0004222|metalloendopeptidase activity	GO:0044421|extracellular region part	1.0	0.0	0.0	rediae-specific	CATGGTTTGGTGATCATCTGAAATAGCCAGTGTGTCAAATCGGACGGAGCTGTGAATACGTGGAGCGCAACCACCAATGGACGACAGTTCGTTAACGCTCGGTGTTTTTCTCGTTTTGGCACTGTCGACATCCCGTTTGTTTGCTCACTCAACCACCGGAGCTGAAATTGCGCAATCAAAACCGGAAGGTCATGGGCCAAGCGACCTGTATCCGGAGACATTTCAAACGGACAAGGCAACCAATGTTATGGGTCAAGCAGATGCACCCAGAGCCCCGTCGTCGGAGCAACATTACTGGATCGAGACACTGGTCTTCGCGGATCACACGGTACGCGAACGGTTTACCACACTCGAAGAAGCACAAGACTACGTGATCACCCTGCTAGGCATGACGAACAACTTGTTTCAGCATCCTTCCCTTGGAACGAATCTCAGTCTCACCGTTCGAAATATCATTTGGGTCAGTGAGAAAAGATCGAATGAGTTGCTTTGGGGACCATCGCTGATTCGTTCGGTTCATCGATTCTGCAATTGGGCCCTCACGCGCTACTATATCCGTTACAATTACGACCACGCCTTGTTTTTGTCACGCAATATCGTTCAAGCTGCAGGAATTTCCCCCCTGAGTCAAATGTGCCAGATGCAATTCTCGTGTACACTGGCCGAGGACAGTGGTTTCTTTTCTGCCTATCCCATTGCGCATGAGATTATGCATAGTCTCGGCGTGGAACACGATGGCGAGGGGAACGGGTGTGACAGCTCCGGTGTGGCCGGGAACATCATGGCCCCGCTGATTTTGTCCGCCAGCCACAACCATCACTGGAGTGACTGTACGCGATTGGTGTTACAAGCTGCCATGAGTGCCCACAAGTTCAAATGTCTGCAAGATTATCCGATCGATGAAAATAAATTTATGCTACGTAGCGCACCCGGAAAACATTGGAGCCTGGATCAACAGTGTCACGTGCTTACTGGTTCCAATGCAAGTCGGCATTGTCCCGGGGTTGAAGAACATGCATGTCAAGAACTTTGGTGTTCGGTATCTGGATCAGCGGATCAGTGTGACCGAATGCTCAACCACGGTCTACTGGATGGTACGGAATGTGGACCGAACAAAACATGTCAGGATGGAAAGTGCCTGTCGGCAACGACAACCGAACCCCCTGACCCGGTGGATGGATGGAGTCAGTTTAGTGCATGGACCGCCTGCTCACGTACCTGTGGAACCGGCACACAATATCGCACCCGGACTTGTCTTCGGAGTAGCCTGGATTGTTCTGGAACATCGATAGAATATCGATTGTGTCATGGAATAGATCAAGCTGAATATTGTTCCGGGTCCGTGGATTTGCGTGAAGAACAGTGTCAGTGGTTCGGTCACTTCAAGCTTGACGGTATCCACCACAAGTGGCTACCCCATGTGATTTTAGAAAAGCCCTGTCAGTTGAATTGCTTTTCCCAACAAACGGGACAATTACTGGATGGATCGATTGCCGTACGAGATGCTACTCCATGTTCATATGACGATCCGGATCAACTATGTGTGCAATCTACATGTGTGCCTTTTGACTGTACGGGTCACGTGAATGGAACTGCCAAGCGGGATCGATGTGGCGTGTGTGGAGGAGATGGTTCAAGTTGCACACGGATTCAACATGTGATTACTCGACCAATTATCCCGGCCGACGGTTACCGCATCGTGTACGTCATACCCCGTTATGCGCGAGAGGTGGAAATCAGTCACAACTCCACGAACCATGTCCTAGCCCTGTTCGACATGGCTCAGTTCGTATTCCTGCTGCGTGGCGAGGAGGTCCCTGTGCAGACACATCTACGACGGGTGCTGTTCGCTACCGAGTTCCATTTTGAGCGCTTCGCGGAGCCAGCAACACACGGGACCATGGGAACTGGTACGCTATTCGTGGCAAACCGTATTCACGCCAAAGGACCCGTTATCGGTGACGTGTCCATACGAGTTCGTCATCTGAGTGACACGTTATCGCTTCACATGAATGCTTGGATAGCGTTGCACATCAGCTACCTAATTCCTAACGAACAATAATGATGATGAATATCTTCAACTGTTCAACCGATTTCTAACCAAAATCCAGAAAATTCACCTCCCTCTTGATCCATCTAACATCTCTTCCATGTGATCATAGTTGCTTCTTCTAATGATTGATAAAAAATATGTGAATTTGTTGCA	MDDSSLTLGVFLVLALSTSRLFAHSTTGAEIAQSKPEGHGPSDLYPETFQTDKATNVMGQADAPRAPSSEQHYWIETLVFADHTVRERFTTLEEAQDYVITLLGMTNNLFQHPSLGTNLSLTVRNIIWVSEKRSNELLWGPSLIRSVHRFCNWALTRYYIRYNYDHALFLSRNIVQAAGISPLSQMCQMQFSCTLAEDSGFFSAYPIAHEIMHSLGVEHDGEGNGCDSSGVAGNIMAPLILSASHNHHWSDCTRLVLQAAMSAHKFKCLQDYPIDENKFMLRSAPGKHWSLDQQCHVLTGSNASRHCPGVEEHACQELWCSVSGSADQCDRMLNHGLLDGTECGPNKTCQDGKCLSATTTEPPDPVDGWSQFSAWTACSRTCGTGTQYRTRTCLRSSLDCSGTSIEYRLCHGIDQAEYCSGSVDLREEQCQWFGHFKLDGIHHKWLPHVILEKPCQLNCFSQQTGQLLDGSIAVRDATPCSYDDPDQLCVQSTCVPFDCTGHVNGTAKRDRCGVCGGDGSSCTRIQHVITRPIIPADGYRIVYVIPRYAREVEISHNSTNHVLALFDMAQFVFLLRGEEVPVQTHLRRVLFATEFHFERFAEPATHGTMGTGTLFVANRIHAKGPVIGDVSIRVRHLSDTLSLHMNAWIALHISYLIPNEQ
sps_tr89546_c0_g1_i1	0.568115	-	hypothetical protein D915_06662 [Fasciola hepatica]	154/323	-	-	No hit	No hit	-	-	-	0.0	0.0	104.0	marita-specific	ATTTAAATCGATGTATTAGCAGATGAGAAATCGATCCATTGTGAAAATCACGCTTAATCTGACACAAACGTACAGGCAGACAAATAAATGATGCATCCATATATAAAATAAGGATGTCATCGGTACCATAGTGCTTCATATCAGAATCTGCGTACAGATTATTCATCTTGATCGCCGCATCGTATGTTTGCTAAAGCAAAGGTAACCAAAATGTGGACCTTATGTGATTCAATTCAATCCAAGCAACCCACAAACTCGCGAGTTTGTAAACCAAACAAAGGATACGGTAAATTAGGAGCAGAAAATAAATCATCCAAATTGTTAAAAATGTCTGCGGATGAGATATTTGAGAAATGGCCGTTTCCTTTTATGTGGAACATCAACGGGCCGTGTAAAGATGGGCTGTGGTCTACTTGGACCTATCCGGTAAAACGATTAAAAACCAGTTACATTTTTGGTACGTTAATCGAACTGCTGGGTTGCCCGAACGAGGGTTGGGCTCGAAACGCCTACTATGGTTTGCTAGATCTAATTCAACATGGATCGGAAACACAGCTAGTTCAAGGACTCACATATGGTGGCATGCATGGATTCCGTAAGCTTTTCTCCAATTCACCTCATATTTCAGCAACATGGGATGGATTTGCGGCTGGATTGGACATCTTTGAGCGTCTCCTGACCTGTACCAATCAAACACGTCAAATTTGTATTGAAAACTGGGGACGGTTTATTCGACCCATTAGCCGTATTTATAAGATACGCGAACAACATCCAATATCTATTAAACATACAGACACTTTAACTAACTCAAAAGTCGTTAAGGACATGGTTAAGTCTACTTGTCAAACACAACAACCAAGAGTGATGAGCGCTTACTGTTCAAAAAAAGAATGTCTACGACTGGCACCATATCTGATCAATCAAATTCTAGGAGGTGCACCACAATTTTCTTATGAGCCCAAACTAGAAAATTGGCTTCTTCGGATTGAAGCTTTAATTGCATTAAGTTGTGGACTTGAATCCCAAGAATATTGTTATACGTTAAGAGAAATCAAGCGTTTGTTACCCACGTATGAGAGCCTACAAGGCGACAACAAGTGTGCTCAAACAATTCGATACAAACATGAAACGGAACAACTTAGCAGTGCAAAATCTACTAATGTTGTGAAAAAAATTGCACAAAAGTTGCATGTAACACCATCAATTAATCGTACTGTATTTAAAACGTCGCGTATCCAATCCATGGGAGTTCATGCTAACCACGGACCACTACCGTATAAATCTGGTCCAGCTCCGTGCGCTCCTGGAAGTTTGATGTGGCACGGCAAGTTGGCTGAAATTACAGAGCCTGAATCGATCAGACCAATGTCTCAACAGAACACCGTGAAACGTTCCAGTTCTCCAGTGATCCAGATGTATCAAGCGGATAATGAAATGTCGCTGCCCAAAATGGAACACTCCGTAAATGCGTCCTCATCATCATCTTCGCAGAACACCGTGAAACATCCCAGTCCACCATCGACCCCAATTTACCCAATAAAACCGGGAGTAATGATGCCGAAAACAAAACGTTCCATTACATCTTCCTCATCACAATCTCCACAGAACAATATGAATATTCCCGTTCATCCAGGGATTCCCATTTACCTAGGAAATATGGAAGACTCGATGGCCCAAAATGAACGTTCGACGACAGACTTATCATCTCAAACTCAACAAATAAAACTATCAGATAAAGAATTTCTTACAAGACAAAGCCTTCTTGAACGCAAGGCAAACAGTATCGTTTTAAAGATATTATCAGGAGTGCACACCCAAATGACGATGGACATGCATAGTCTCGTAAATCAACAGCTGGATAATGTGTACAGTACCATTATGCGTAACATATCCAGCATGGATGAAGTACCAGTCGAGGAGTGCACAGATACACAACACGAGCAATCCACTGATACTAGTCATGAGGATCAACATACTGTATTTTCATTATCAAAACGTATTGATACGCAACAACATCATTATCAACAACAGCAACAACAGCATAAACGAAACCTGGAAAAGGAAAACGAATCAGTGCAACATGAAAGTTTCAAGCGTAAATCGACAGAATCAAATAAACGAAAACACAGTGGAATGAAACACAGCAATTATTCTGAAGATATGGCCATGATTGAGGATTTAGAGTCAGGACAAACTGAATTAAACGATATACTGGAAGAGTATGGTAGTGATCACGATTCACGGTGTAGAACATTACCAGAATCTGTGCCTGACCGCTATGAACGAAGCTTAAATAAGAAAACAGAAATCAGTGACAAACGAGATACAGACTCCACTGAGTTACACTATGAATTCCAAGTGAACGAAAGCATTGCCGTCTTAGGACCGTCCGAAGAAGAGCTAGAGAATAACTCGCAAGAAAAAAAGAAGGAATATGAGAAGACAATGAATGATCAAGAAGATAAGAAGAAACTGAATGAAGAAGAGATAAAGAAGGAGAATAAAGCGGAGGAAGATAAAATTAAACATTCAAGGCAGAAAATAATCTTACCATCAGTAGCTTCGCTAACGTCAGCAAGCAAAGCAGAGGTACAAAACCTAATACCAGTATCAAAACAACCTAGTGATAATGATGGGCATCAATGGAAACCCATCAAAATAGCCCGGGTTGCTCAGGCTAAATCTGACGAGAACAAGGATGAGGAGATGATGAACACAGGCCCTAAACTAAACAACCTATCCATTTTTCCGCTCAAAATTGTTGATTTGAATGAAAGTTTTATTCAGGAGAACCAGAAAGAGGCAACAACAAAAGAGGAGACCGAGGAAGATGAGAATGAAAACAAAAATAAAGAGAACAAGCTTAACATAGCTTTGCCGTCAGTAGTGTCACCAAATATAACAGAGGAACAAACACAACTGCCAGAGTCAAAACAACTTGATGATGATGACGTTGATGATGCTGTGCATCAATTGAGTCCAATTAAAATAACACGGGTTGCTACAGCTAAATCGGACGAGAACAAGGATAAAGAGGTAAAGACTGCAGGCCCTCAACTAGCCAAGCGCTCCAGTTCCCCGGAACAACTTGTTGAACTGAATAAAATGTTCGCTCAGGATGTTTCTACGAAAGCTACATTAGACGAAGCCTATTTAACCGTTGTGTCCGCAACTGATTCAAGTGAACAAGTCAGTGGCTGGTCCACCTTGGTACAAATGGGCAGTGATGAAATAACTAGTTTATCCACCAATGAATTTGAAAAATACGTTTTTCTCATTCATACAAGCAAAAACGAAGGTGAGCAAAATGACCACTCGGGACAGAATGAACAGCATAATTTCAAAACTGAATTTCCTCATCCGGTAGCTAATGTGATAGAACAATCCGACATACCAGCTTCTCCGATCGGAAAAATCTGGATATCAGCATCCACCTCTCAATCGAAAAAACCCATATTAGGACAAAACCAGATAGAACATACAAATGATCAATATAATCAAGAATTATTTGATCCTAAACAAAAGTTCACGTTGGGCCTAAGCCGAGATGGGGTATTTCTGACAGGAAAAACAGGTATATCTGAAAACGAGATTCAGAAGCAAGTGTTGTCACCCGCTCATGAGCTATGCCATTCAAACGGTGTCGCTTTAAAAACAAGTATGCAGGAAAAGCGTTATTGCTCACCAGATACTGCGGTCACAAATCCTACAAGTCCCTCGTCAACCTGTGCTCCTTCGCCCAACTCAAGTACCGTTCCTGCTACTGTTACAAATGTAACACTGGAACCACAACAACCGTCTTCGGTCGATGCATCGGTGGGGCCTGGTTCAAATGCTCTACAGTTCATTCGGCTGTACTTGAACGTTCAGGCACGTGCCTCATGGGAAGATGGATTCAGGCCTTGCCCATTAGTAGTCGATACACAAGTAACCACTTCACCGCCCAGTGTAGACAATGATCTACGTGGTGAATGAAGGGTATCAACGAATACAACCGTGTGTACTGAAATACTGTATGAAGCTTGAACTGTTTCACAAAATACACACGCATTAACTGAATGAAATGCTTGTTTATTTCTAGGCATTTTCGATATTAACAGCTTTTAATATATGACAAAAGATCACGCGCAAAAGTGATGTCATTTTTCGTAAGTTAATTGGTTCTTGCTTAAACTTTCTCCAAGAAAAAGATGAAAGCTTGACATAATAATGTGATTTTACAAATTTCTACCTCGTTCCTTGTGCTCCTAAAGCCAAAGCTGTGAGCAGACGCCTAGAATATTAGTTCCT	MSADEIFEKWPFPFMWNINGPCKDGLWSTWTYPVKRLKTSYIFGTLIELLGCPNEGWARNAYYGLLDLIQHGSETQLVQGLTYGGMHGFRKLFSNSPHISATWDGFAAGLDIFERLLTCTNQTRQICIENWGRFIRPISRIYKIREQHPISIKHTDTLTNSKVVKDMVKSTCQTQQPRVMSAYCSKKECLRLAPYLINQILGGAPQFSYEPKLENWLLRIEALIALSCGLESQEYCYTLREIKRLLPTYESLQGDNKCAQTIRYKHETEQLSSAKSTNVVKKIAQKLHVTPSINRTVFKTSRIQSMGVHANHGPLPYKSGPAPCAPGSLMWHGKLAEITEPESIRPMSQQNTVKRSSSPVIQMYQADNEMSLPKMEHSVNASSSSSSQNTVKHPSPPSTPIYPIKPGVMMPKTKRSITSSSSQSPQNNMNIPVHPGIPIYLGNMEDSMAQNERSTTDLSSQTQQIKLSDKEFLTRQSLLERKANSIVLKILSGVHTQMTMDMHSLVNQQLDNVYSTIMRNISSMDEVPVEECTDTQHEQSTDTSHEDQHTVFSLSKRIDTQQHHYQQQQQQHKRNLEKENESVQHESFKRKSTESNKRKHSGMKHSNYSEDMAMIEDLESGQTELNDILEEYGSDHDSRCRTLPESVPDRYERSLNKKTEISDKRDTDSTELHYEFQVNESIAVLGPSEEELENNSQEKKKEYEKTMNDQEDKKKLNEEEIKKENKAEEDKIKHSRQKIILPSVASLTSASKAEVQNLIPVSKQPSDNDGHQWKPIKIARVAQAKSDENKDEEMMNTGPKLNNLSIFPLKIVDLNESFIQENQKEATTKEETEEDENENKNKENKLNIALPSVVSPNITEEQTQLPESKQLDDDDVDDAVHQLSPIKITRVATAKSDENKDKEVKTAGPQLAKRSSSPEQLVELNKMFAQDVSTKATLDEAYLTVVSATDSSEQVSGWSTLVQMGSDEITSLSTNEFEKYVFLIHTSKNEGEQNDHSGQNEQHNFKTEFPHPVANVIEQSDIPASPIGKIWISASTSQSKKPILGQNQIEHTNDQYNQELFDPKQKFTLGLSRDGVFLTGKTGISENEIQKQVLSPAHELCHSNGVALKTSMQEKRYCSPDTAVTNPTSPSSTCAPSPNSSTVPATVTNVTLEPQQPSSVDASVGPGSNALQFIRLYLNVQARASWEDGFRPCPLVVDTQVTTSPPSVDNDLRGE
sps_tr89547_c3_g2_i2	0.153076	-	-	-	-	-	-	-	-	-	-	0.0	1.0	0.0	cercaria-specific	ACGCTCGCTAAGTAATTTATAGTATTTTAAACATCAAACTCAGACAAGCGTCAGTCATCTCCAGGCCGCTACAGTGGAGTGGGAGGGGGTACAATTAACTCCACGGCAGGGCCAGTGCAACCACCATCTGCTTCTGGGCACACAGGATCGGGTTGGTCCTTCGTATGGTCACGGCCTCTGCGACGTTTAGCTGGTGAGGACGTTTCGGACGGAAGACCACTCGAAATGCATCGGTCGGATTCACTCGGTGGCCGGTCTCCTTTAGGTGTTTGGTTATAGAGCTTCGAGCGTTTCCGGCTCCGTTTGTTAGAAGCCACTTTGGAATGTGCTCCGAGATTCGTGTTCCCAAATGCCGCAACGTACGACCGACGTATCTGCATCCGCAGATACAGGAGAATTCGTAAATCACATTTGAGTTGGCGGTTGCGGGTATGGGATCCTTTCTCGGAGTTATCGGCACTCTGTTTGTCTCCTCAATGAAGACCAACTTGGCTGCATGAAACGTTCTATCAATTGCCGCGTTGAGACGACGTTTGATGAGGATCGAGACGTCATCACCTTTGTAGGGTAAAGAAAGAAAAACCCTTTTCCGGGGCACGGTTATTAACGTATCTTTATCCCTCTGTTGCTTAGCATATTTATCGATAAATTTTGTGGAATAACCGTTATCCACTAGTGTTTCATATA	without ORF
sps_tr89547_c3_g6_i1	0.354736	-	reverse transcriptase [Schistosoma japonicum]	159/378	-	-	smm:Smp_175120.1	No hit	GO:0006278|RNA-dependent DNA biosynthetic process	GO:0003676|nucleic acid binding	GO:0000938|GARP complex	0.0	2.0	2.0	shared	TTAGAATACCGCTTCCTGAATTGTGTAGAATGCTAAGTTTATGCACATCGCATGTCCAATTCCTATTCGATGGACAATATTACAAACAAATAGAGGGAGTAGCTATGGGGAGCCCATTAGGACCTGTACTGGCCGATATTTTTATGAGCTATCTTGAGGAGAAGGCCCAAACAGTTCTCCAACAATTACCTGTCTACAGGCGTTATGTTGATGATGCCTTTTTGATTTGTAACAGCGAGCAGGAGACGAAGGCGGTGTTTCAACATCTTAATACGCTGCATGATAATATCAAATTCACGATGGAAGAGGAGTCGAGTGGGGTTTTACCGTTCTTAGACGTGCTCATAGAACGACGCGCCGATGGGTCACTGGCCAGAAGTACCTATCACAAGAAAACTTGGTCAGGACAATATATCAACTTTAAGAGTTTTGTCCCAATAGCCTACAAACGTGGACTCGTGCGTACGTTGTTCGATCGAGCACGCCGAATAGCCACTAGTGACAAACTTGACAAAGATATAGAAATCCTATATGAAACACTGGTGGATAACGGTTATCCCACAAAATTTATTGATAAATATGCTACGCAACAGAGGGATAAAGATAAGTTAATAACCGTGCCCCGGAAAAGGGTTTTTCTTTCTTTACCCTACAAAGGTGATGACGTCTCGATCCTCATCAAACGTCGTCTCAACGCGGCAATTGATAGAACGTTTCATGCAGCCAAGTTGGTCTTCATTGAGGAGACAAACAGAGTGCCGATAACTCCGAGAAAGGATCCCATACCCGTAACCGCCAACTCAAATGTGATTTACGAATTCTCCTGTATCTGCGGATGCAGATACGTCGGTCGTACGTTGCGGCATTTGGGAACACGAATCTCGGAGCACTTTCCAAAGTGGCTTCTAACAAACGGAGCCGGAAACGCTCGAAGCTCTATAACCAAACACCTAAAGGAGACCGGCCACCGAGTGAATCCGACCGATGCATTTCGAGTGATCTTCCGTCCGAAACGTCCTCACCAGCTAAACGTCGCAGAGGCCGTGACCATACGAAGGACCAACCCGATCCTGTGTGCCCAGAAGCAGATGGTGGTTGCACTGGCCCTGCCGTGGAGTTAATTGTACCCCCTCCCACTCCACTCCAACCTCTCACCCACCATAATTTCCCCGCCCCAGCCACTTGAACCTCCCATTCACATCAAAATCACTTCTATCTTTTCACAGTTCGGTTTAATTGGCCTATCCACTTCTACACACGTCCTACCTTTTCTCACATTCCCACACATTAACCCCACGACCACTAAACACGTCATCCCTACCCACGTGCAAACCATTTCCACCCCCTGTGTTCGGACTAAAATTGTTCGGTAATTGGGTCGCGTTGTCTCATGAACAATCTGCATGAATCTTGCTTTTGCCTCTGATTGTCACCATACCCCATGATCATATAAATGTCCATTTATAATTCGCATGAAGTAACTGATGATATGCGAAAGAAATGTCGCTGCAGCAGACATCTTGCATCACACTACTGGCTTTTTTCAAATTTATTCGGGGAAATCATTGTTTCAAGTTCTTGCGTTCCCGTCTCCCCAAACCGTTAGTGGACAAGTTGGACGATGTTGTGGGTTTACGGTGTAAAATTGCAAAGGCGTCGGCAAACGCTTTGTTCATGAGACAGTGTATGGAAACTGACGTTTATCCGAGGTCGTTCTTCAGATCGTTACGTCGAAGCAAGGTGATCCCGACCAGCCGAAATCTACGATGTACAGCGGAGGTACATTTACAGGATCTCAATGCAGAAATTACGGAATTACGTGTCGCACATTCATTACTAATGCCA	XRIPLPELCRMLSLCTSHVQFLFDGQYYKQIEGVAMGSPLGPVLADIFMSYLEEKAQTVLQQLPVYRRYVDDAFLICNSEQETKAVFQHLNTLHDNIKFTMEEESSGVLPFLDVLIERRADGSLARSTYHKKTWSGQYINFKSFVPIAYKRGLVRTLFDRARRIATSDKLDKDIEILYETLVDNGYPTKFIDKYATQQRDKDKLITVPRKRVFLSLPYKGDDVSILIKRRLNAAIDRTFHAAKLVFIEETNRVPITPRKDPIPVTANSNVIYEFSCICGCRYVGRTLRHLGTRISEHFPKWLLTNGAGNARSSITKHLKETGHRVNPTDAFRVIFRPKRPHQLNVAEAVTIRRTNPILCAQKQMVVALALPW
sps_tr89548_c0_g1_i1	0.595215	OG0006628	hypothetical protein D915_12006 [Fasciola hepatica]	796/1060	-	psi_tr75648_c0_g1_i3	smm:Smp_072350	hsa:55671|PPP4R3A, FLFL1, KIAA2010, MSTP033, PP4R3, PP4R3A, SMEK1, smk-1, smk1|http://www.genome.jp/dbget-bin/www_bget?hsa:55671	GO:0045175|basal protein localization	GO:0030151|molybdenum ion binding	GO:0030289|protein phosphatase 4 complex	13.0	11.0	10.0	shared	ACGGTTCTCTGCCCTGTATATTAGTGCATGGTATGGGGTCTTCTGAAGCCAGTACGCGTCGCCGAGTCAAGCTTTATATGCTGAACGATGAGCGTCAATGGGATGATAAGGGTACGGGACATGTTTCCGCCCTATATACAGAGCAGGATAATATGGCTCTTGTTGTCATCTCCGAGACAGACGGTTCGTATTTATTAGAATCAAAAATACAACCCGACACTGCATATCAAAAGCAACAGGAAACGCTTATTGTTTGGTCTGAAGGAGAAAACATGGATTTGGCACTATCATTCCAGGAAAAGGTGGGCTGTGACGATGTTTGGGAAAAGATATGTGCAGTTCAAGGCAAAGATCCTTCAGTCGAAATAACTCAGGAAGTGGTAGATGAATCAGATGATGTAGATGATGCGGATGGATATACACCCACACTCATCCAGAGTGTTCAACCTCTTACTCTTCCACCCTGTGAGTTGGGCCACTTGGAGGAAACAGTCTTTATGATTAGCCAGGCTGTTGCATCACCGCAGAAGAGGGAACGGCTTGTTGTTTTATTAGAATCAACAAATTATCTCAACCAGTTGATCGATTTGTTTCATAAAGCTGAGGACCTCGAGGAAATGGAACCCTTACACCATTTATATGAAATTATGCGTCAAATTATTCTAATTAACAAACAAAGCCTCTACGAGACCCTATTTGCCGATGACATGCTCATGGATGTAATTGGTATTCTAGAGTATAGTCCATCTGGCCGAACAAAACACCGTGATTTTCTGAAAAACAAAGCAACATTCAAAGAAGTGTTACCGCTACACAATGCGGATCTGGTGAGCAAAATACATCAGACATACCGCGTACAATATATTCAAGATTGTTGCTTACCTCCCCCTTGTTTGTTTGATGAACATACATTATCTCAGTTGAAGTCCTTCGTCTCTTTAAACAAAATGGAAATTATCCGAGCTCTTCAGGACGATGAAGATTTCATGCGTCGCTTGTTTTCCCGATTAAAGTCAGTTGATACAGATGTGGCACATCGAAAGGAATTGTCACTTTTTGTCAAAGAATTTTGTAACATTTCTATCCAAACGGATCAAAAGGAAAGCTTTTTGAACTGTCTTTTTCAACATGGGGCACTTAGAACGGCGGAAGTGTTACTTGCGACCGACGATAAGGATATGAAATCTGCAGCACTAGAAATTCTCCAGGCGTTTGTTGAACATCAACCTTCGGTCGTGCGGGAATACGTGTACAAAGAGACAACGCCGTTTCGCAGAGATGATGAACTGTTAATCAATTTGATGATCAGTCAACTGCTATCGGATTCTGATCCAGAGCTCAGCGATGCATTTCTTTTGGGTTACATGCTACGCATTCTCATTGATCCGGACAATATGAATAATCCGGGAGTGCGTGGAGAAAAAACCGAGTTTCTCAGTTTCTTCTATCGAAGATGTATTAATACCTTGGTTCGCCCTCTGTTCGAAAACACAGCGAAGGACGTTTTGGAAAAAGATGACTACCATACAGCATTGGTGCTGAATCATATACTTGAACTCTTGACCTTCTGCATTGAAACTCACACATATCATATGAAAAACTACTGCTTTAATCGAGACTTGCTCAAGCGTGTTCTGGTTCTTCTACAATCGTCCCACAAATTTCTCGTTTTGGCTGCACTACGTCTTTTACGTCGCGTTATTCACATGAAAGAAGAATTTTATAATCGATACCTAATCAAGAATAATCTGTTTCGACCTGTGATTAAGTTGTTTGTCGCCAACGGACATCGCTATAATCTGATTGATTCAGCAATCATTGAACTGTTTGATCATATTCGGTCGGAAGAGATCACATCACTGATCACACATATTGTCGAAAACTTCTGGGATATCCTACAAACCGTAACCTATGTGCCCACGTTCACCGATTTCAAACGAGTCTACGACCATACGCATCGTCCCAGTAGACCGACAATGGTTGGTTCTGTCGGACAGCCTGGAACAATGGATGTCTTGTCGTTGGTGAATGTTGCCTCGTCCCGATTCCAGCGTGATCCTCGAGCGTTGGAAATGGAGGAAGAACAGTGGTTTGATCAGGACGAGGAAGAAGATGAGGAAGACGAAGAGAATCATTTATTCACACATCAGTCGGCCGCATTGTTAAACAGCTCTGTGAATGGTCTAGCCACACCAACCGCGCTTACATCTTCTATCCCAGAGACTCTGTCCAATATTCCCAGCTTTGATACACACGCTTGTTCAACTGCAGCCGGACCTGACTTGCTCGGTCTATCGTCAAATGATAGTCACTCAACTACCGCCACTTTGACGACTCTGCCATCCGGCACCGGGCACGCACTTTCTCCCGATTCACGATCCTCAGCATTCACATCTTCTGCTGCGATCAGCTTGATGAAAGTCACAAATTCCCCTGAAGAGGTCTCGTCCAACCCCGCAACCAATTTTCCGCGTATACGTCAAACCGACTCGAGTCCGGACAATTTTCCCTCCCGGTCCTATTTATCACGACAGAATACTTCAACCGCGATCCAAATCCGATTAGCACTGCCTGATTCGGGTGCTAGCACTACTGTAAATGGTGATCAGCCTACAACCAGTCGATCACCCTCCACCAGCTCGATACAAACTTCTGACGCCATTATCAGTCAATCTGAGCTGAGCGATGCACCGCCAGACAGTCCGGACCTGCTTACGAGTAAGCACAATCGCACCACAGATGGTATTGTGGATTCCACAGAATGCGAAGTCACCCCAGCCAACTCAACACTACATAACAAACGCATCTGTTCGGATTCGCATGATGCTAAGTTAACACGGCGCGCCAAGAAGCCACGGCAATCTGCGAAACTGCAAACGGCTTTGTCTTCTGTCAGTAGTCTGTTCTCCGCCGACAATGATGCCGAGAATCCAGTCACGTCACCGGATACCGGAATATCTTCCGTCGCGTCAGACCCCGATGAAGGTGTAGGTGATGCTGACCGAACTCCTGTCGGATTGGTTGACTATTCCGACGAAGAAAGTGATAATGATGATGAACAACCGGAAGTCGATTCATGCGAAGATTTCGCAACCACAGAGGTGAAGAAAGACTCGTCTTCTCCAGTTACCAAACTGCCTAGCGATGATGAGGATTCGCTAGACGGCGGCTGTGAAGTTTCGTCTAGTCAACCCATGGCCGAAATTGTGTAACCAGATCAATTCCCTTGTTCCTACCGCACACCAGCTTCCACTCCATTTGTTTCATTCAGCTGTATGCAAGCTAACGGCTGTCTGTTCTTGGTTTATGTGCCTTGAAATAATGTGTTTGCACGCTCGATCGTTACTTGAAAAGAAATAGACGATTTTATGCGTACACCCGCCAGTCATTCCTTATCACCCACTACACCCGATCCTGCCCTGTGTGATCGCACAACTTCTCCATCTATTCCCAGTGGTCCTTTTTTGGTCTCATGCTAGCCGTCTTGTCGGGTCTCTATCTTAATTTGTAGTTGGTTGGATTGTGCCATTACTGATTGTAAAACAAATGTATATAGCCCAAACTTTCAAACTCTTGTTGCGACAGCTTTTGTTCCTCCTCAATGTATGGTGGTATTTTCCACCATGTTGTACGTGTTTCTACCTCCTGGGCCATACCAATTTTTTCAGTGTCCAGATATTACGGCTCCTTTGGTGCAGACAGACACCGGCACCTGTGTACATGTGATCGAACCCTGTCTTGTTTATTCACCTATCCATTAACCTACCCCATTGATGGTGGAACCACAAACTCATAACGCAGACCCCTACTTCACACGGTCCCATCGTCCCACTCGTAACATCATCAATAACCACCGTTATGATATATAGCCCATGGAGATATTGTGACACTGCTTCACATGATAATTTTCTTATGGTACACCCATTCACGTAGCGGGTTTGATCTTAAGATGCACACGTAACGAATTCGGCGCCTTCGGATTGTGTATGCTCTACACCTTTCTCCGTCTATTTGCAACCAGTTATTTGCTGTACAATAAACTGATTTCTCTACGTTTTCGCCTTTGAGCTCACAAAAATACATGGAGAGCCTCAGTTTAACATCCTTCTATTGAACCGGTGCACAATTCTGCACTAGCGATATCACCTCGACTGGTGATGAAACGTCTGCAACCTAAATGCCAAGCTCGGCGAACAACTCAACAAGAGAACCATCAAATCGAGCTTAAACCATCAACTGACGTTGTATCTATACAAAACTAATTCT	XGSLPCILVHGMGSSEASTRRRVKLYMLNDERQWDDKGTGHVSALYTEQDNMALVVISETDGSYLLESKIQPDTAYQKQQETLIVWSEGENMDLALSFQEKVGCDDVWEKICAVQGKDPSVEITQEVVDESDDVDDADGYTPTLIQSVQPLTLPPCELGHLEETVFMISQAVASPQKRERLVVLLESTNYLNQLIDLFHKAEDLEEMEPLHHLYEIMRQIILINKQSLYETLFADDMLMDVIGILEYSPSGRTKHRDFLKNKATFKEVLPLHNADLVSKIHQTYRVQYIQDCCLPPPCLFDEHTLSQLKSFVSLNKMEIIRALQDDEDFMRRLFSRLKSVDTDVAHRKELSLFVKEFCNISIQTDQKESFLNCLFQHGALRTAEVLLATDDKDMKSAALEILQAFVEHQPSVVREYVYKETTPFRRDDELLINLMISQLLSDSDPELSDAFLLGYMLRILIDPDNMNNPGVRGEKTEFLSFFYRRCINTLVRPLFENTAKDVLEKDDYHTALVLNHILELLTFCIETHTYHMKNYCFNRDLLKRVLVLLQSSHKFLVLAALRLLRRVIHMKEEFYNRYLIKNNLFRPVIKLFVANGHRYNLIDSAIIELFDHIRSEEITSLITHIVENFWDILQTVTYVPTFTDFKRVYDHTHRPSRPTMVGSVGQPGTMDVLSLVNVASSRFQRDPRALEMEEEQWFDQDEEEDEEDEENHLFTHQSAALLNSSVNGLATPTALTSSIPETLSNIPSFDTHACSTAAGPDLLGLSSNDSHSTTATLTTLPSGTGHALSPDSRSSAFTSSAAISLMKVTNSPEEVSSNPATNFPRIRQTDSSPDNFPSRSYLSRQNTSTAIQIRLALPDSGASTTVNGDQPTTSRSPSTSSIQTSDAIISQSELSDAPPDSPDLLTSKHNRTTDGIVDSTECEVTPANSTLHNKRICSDSHDAKLTRRAKKPRQSAKLQTALSSVSSLFSADNDAENPVTSPDTGISSVASDPDEGVGDADRTPVGLVDYSDEESDNDDEQPEVDSCEDFATTEVKKDSSSPVTKLPSDDEDSLDGGCEVSSSQPMAEIV
sps_tr89548_c0_g1_i5	0.318115	-	-	-	psi_tr75648_c0_g1_i3	-	-	-	-	-	-	0.0	0.0	94.0	marita-specific	GATGAGCGTCAATGGGATGATAAAGGCACGGGACATGTTTCCGCTCTATATACAGAACAGGATAACATGGCGTTGGTTGTCATATCCGAGACAGATGGCTCTTACTTATTAGAATCAAAAATACAACCCGATACGGCATATCAGAAGCAACAGGAGACGCTTATTGTCTGGTCTGAAGGAGAAAACACTGATTTGGCACTGTCTTTTCAGGAAAAAGTAGGTTGTGATGATGTTTGGGAAAAGATATGTGCGGTTCAAGGCAAAGACCCTTCAGTCGAGATAACTCAGGAGGTGGTTGATGAATCAGATGATGTGGACGACGCAGATGGATACACACCTACACTCATTCAAAGTGTTCAACCTTTAGCACTTCCACCTTGCGAGTTGGGCCATTTGGAGGAAACTGTATATATGATTAGTCAGGCCGTGGCGTCACCACAGAAAAGAGAGCGGCTTGTTGCTCTACTAGAATCAACAAATTATCTTAATCAGCTGATCGATTTGTTTCACAAAGCGGAGGATCTAGAGGAAATGGAACCCTTACACCATTTATATGAAATTATGCGTCAAATTATTCTCATCAACAAACAAAGCCTATACGAGACTCTTTTTGCAGATGATATGCTAATGGATATTATTGGGATTCTGGAGTATAATCCATCGGGTCGAACAAAACATCGTGATTTTTTGAAGAACAAAGCAACATTCAAAGAGGTTCTGCCGCTACACAACGCAGATCTGGTTAGCAAAATACATCAAACTTACCGTGTACAATATATTCAAGATTGTTGCTTACCTCCACCTTGTTTATTTGACGAGCATACATTATCACAGTTAAAGTCGTTTGTTTCGTTGAACAAAATGGAAATCATCCGAGCTCTTCAGGACGATGAAGATTTCATGCGTCGTTTGTTTTCTCGATTGAAGTCGGTTGATACGGATGTGGCTCATCGAAAGGAATTATCACTATTTGTGAAAGAATTTTGTAACATCTCTATTCAAACTGATCAAAAAGAAAGCTTTTTAAACTGTCTTTTCCAGCATGGCGCACTGAGAACAGCGGAAGTGTTGCTTGCTACCGATGACAAGGATATGAAGTCCGCAGCATTAGAAATACTCCAAGCGTTTGTTGAACATCAACCTTCAGTCGTGCGGGAATACGTGTACAAAGAGACAACGCCGTTTCGCAGAGATGATGAACTGTTAATCAATTTGATGATCAGTCAACTGCTATCGGATTCTGATCCAGAGCTCAGCGATGCATTTCTTTTGGGTTACATGCTACGCATTCTCATTGATCCGGACAATATGAATAATCCGGGAGTGCGTGGAGAAAAAACCGAGTTTCTCAGTTTCTTCTATCGAAGATGTATTAATACCTTGGTTCGCCCTCTGTTCGAAAACACAGCGAAGGACGTTTTGGAAAAAGACCCTGGACGTTTAGATGACTACCATACAGCATTGGTGCTGAATCATATACTTGAACTCTTGACCTTCTGCATTGAAACTCACACATATCATATGAAAAACTACTGCTTTAATCGAGACTTGCTCAAGCGTGTTCTGGTTCTTCTACAATCGTCCCACAAATTTCTCGTTTTGGCTGCACTACGTCTTTTACGTCGCGTTATTCACATGAAAGAAGAATTTTATAATCGATACCTAATCAAGAATAATCTGTTTCGACCTGTGATTAAGTTGTTTGTCGCCAACGGACATCGCTATAATTTGATTGATTCAGCAATCATTGAA	without ORF
sps_tr89549_c0_g14_i2	0.147705	-	-	-	-	-	-	-	-	-	-	1.0	2.0	10.0	marita-specific	GATACTTCCTCCCAGTTTGGGAGCGACTGGTTACTTATAAATTGGGTACCTGACGAAGCCACCGTAAGCCTTTCCGGTCTTCACAGTTGCTTATAACACTTTAAGGTTCGAGAAAAAATGCTATACGCCTCCACCAGGGCTACTTTAAGAAAACAATTTGGAGATCATTTAATAAAAGAAGAAATCAGTGGAAACACAATTGATGATATCACCTTACGTGGTTTGGAAAAGCATTTGGCTGTAAAGTCTGCCCCAGCACCACTGACAGCAGCTGAACAAGAAAAGGCGGATGTTTTGAAGGACGAAGTCTCTGGCGGTTTCTTCAGTGCCCCTCAAACTGTCGGTTCCGTAGCATTTGACCTCACCCATAAGGCCTTTGCAGCCGTTCAAAGTTTCACTGAAGGTGCTTTGGATTATGTCCAGTTGGTGATCGATTTGGACGGGGAGAAAATCAATTCTGATTTCTCAGCTCAAAAACTCCAGCCACAATACATGGCTTCTCATACACCGGAAAATGAAGGTCGCTATCATCTGTACCGATTCCGACACATACACAATGGACAAGAACTTGCTTCCATTCTGTTCATTCACTCCATCTCGGGCTATCATAGTTCCGTGAAAAGCCGTATGCTCTACTCCAGTTGCAAATCAGCATTGGTCTCGCGACTGGAGCATCAATTCGGTTTGCAATTCGC	without ORF
sps_tr89549_c0_g14_i3	0.198486	-	-	-	-	-	-	-	-	-	-	1.0	2.0	0.0	cercaria-specific	CGTGAACTGAATCGTGAAACTGACCTTGAGTCCGTTGATCTCCGTTTATCATTGTGTCTAATAATTATGACACATCAAAGTGGTATTCACGCGGATGAAAATGTGCTTTTTCAGTTTTCTAATTCGCAAAATGGTCACACGCGAGCTCTGAAGGTTGCTATTGATGGGGAGACTCTTGTCATTCTGGATAAATATCCTGTTTGCCATTCTTGGGATCAAGACTATGATGCTGCTGTTTTGCCAATGATCGATAAGACGACTCCTTGTTATATTTTTTATAAATTAGATACTTCCTCCCAGTTTGGGAGCGACTGGTTACTTATAAATTGGGTACCTGATGGGGCTACCGTTCGTGAAAAGATGCTATACGCTTCCACTAGGGCTACTTTGAGAAAACAATTTGGAGACCATTTAATTAAAGAAGATATCAGCGGAAACACAATTGTACCTCACTTACAATCAGCTCCTTGTTAATACACTTTCTCAAGGATGATATTAACCTTCGTGGTTTTGAAAAGCATTTGGCTATGAAGTCTGCTCCAGCACCACTGACAGCAGCTGAACAAGAAAAGGCGGATGTTTTGAAGGACGAAGTCTCTGGTGGTTTCTTCAGTGCCCCTCAAACTGTCGGTTCCGTAGCATTTGACCTCACCCATAAGGCCTTTGCAGCCGTTCAAAGTTTCACTGAAGGTGCTTTGGATTATGTCCAGTTGGTGATCGATTTGGACGGGGAGAAAATCAATTCTGATTTCTCAGCTCAAAAACTCCAGCCACAATACATGGCTTCTCATACACCGGAAAATGAAGGTCGCTATCATCTGTACCGATTCCGACACATACACAATGGACAAGAACTTGCTTCCATTCTGTTCATTCACTCCATCTCGGGCTATCATAGTTCCGTGAAAAGCCGTATGCTCTACTCCAGTTGCAAATCAGCATTGGTCTCGCGACTGGAGCATCAATTCGGTTTGCAATTCGC	without ORF
sps_tr89549_c0_g14_i4	0.19165	-	hypothetical protein D915_02284 [Fasciola hepatica]	145/205	-	psi_tr77441_c0_g1_i2	smm:Smp_160580	hsa:5756|TWF1, A6, PTK9|http://www.genome.jp/dbget-bin/www_bget?hsa:5756	GO:0030837|negative regulation of actin filament polymerization	GO:0003779|actin binding	GO:0030016|myofibril	4.0	10.0	6.0	shared	CGTGAACTGAATCGTGAAACTGACCTTGAGTCCGTTGATCTCCGTTTATCATTGTGTCTAATAATTATGACACATCAAAGTGGTATTCACGCGGATGAAAATGTGCTTTTTCAGTTTTCTAATTCGCAAAATGGTCACACGCGAGCTCTGAAGGTTGCTATTGATGGGGAGACTCTTGTCATTCTGGATAAATATCCTGTTTGCCATTCTTGGGATCAAGACTATGATGCTGCTGTTTTGCCAATGATCGATAAGACGACTCCTTGTTATATTTTTTATAAATTAGATACTTCCTCCCAGTTTGGGAGCGACTGGTTACTTATAAATTGGGTACCTGATGGGGCTACCGTTCGTGAAAAGATGCTATACGCTTCCACTAGGGCTACTTTGAGAAAACAATTTGGAGACCATTTAATTAAAGAAGATATCAGCGGAAACACAATTGATGATATTAACCTTCGTGGTTTTGAAAAGCATTTGGCTATGAAGTCTGCTCCAGCACCACTGACAGCAGCTGAACAAGAAAAGGCGGATGTTTTGAAGGACGAAGTCTCTGGTGGTTTCTTCAGTGCCCCTCAAACTGTCGGTTCCGTAGCATTTGACCTCACCCATAAGGCCTTTGCAGCCGTTCAAAGTTTCACTGAAGGTGCTTTGGATTATGTCCAGTTGGTGATCGATTTGGACGGGGAGAAAATCAATTCTGATTTCTCAGCTCAAAAACTCCAGCCACAATACATGGCTTCTCATACACCGGAAAATGAAGGTCGCTATCATCTGTACCGATTCCGACACATACACAATGGACAAGAACTTGCTTCCATTCTGTTCATTCACTCCATCTCGGGCTATCATAGTTCCGTGAAAAGCCGTATGCTCTACTCCAGTTGCAAATCAGCATTGGTCTCGCGACTGGAGCATCAATTCGGTTTGCAATTCGC	RELNRETDLESVDLRLSLCLIIMTHQSGIHADENVLFQFSNSQNGHTRALKVAIDGETLVILDKYPVCHSWDQDYDAAVLPMIDKTTPCYIFYKLDTSSQFGSDWLLINWVPDGATVREKMLYASTRATLRKQFGDHLIKEDISGNTIDDINLRGFEKHLAMKSAPAPLTAAEQEKADVLKDEVSGGFFSAPQTVGSVAFDLTHKAFAAVQSFTEGALDYVQLVIDLDGEKINSDFSAQKLQPQYMASHTPENEGRYHLYRFRHIHNGQELASILFIHSISGYHSSVKSRMLYSSCKSALVSRLEHQFGLQFA
sps_tr89550_c0_g1_i3	0.316406	-	TWiK family of potassium channels protein 7 [Clonorchis sinensis]	263/412	-	-	smm:Smp_141570	hsa:338567|KCNK18, K2p18.1, MGR13, TRESK, TRESK-2, TRESK2, TRIK|http://www.genome.jp/dbget-bin/www_bget?hsa:338567	GO:0071805|potassium ion transmembrane transport	GO:0005267|potassium channel activity	GO:0016021|integral component of membrane	2.0	12.0	2.0	cercaria-specific	TGTATATTAGTGCATGGTTCTTAACCAACAGTGACATCAAACTGCTACGAGTGTTGCTGACCGGGAACGGTGATGGGGTGGAATGTCTAGAAAATTTACTCCCTTACTGACATCATTATCTTTTAGGGTGTTCGGACATATACTGCATCTCCAAAACTTCTTCAAATGCGCGCTCACAGGCAGGGATAAATGAGTGGTTCATTTTTAATGAATAGAGCGACCGGTCACGTGTAACGCGGACCAATCAACGAATTGCATAGCGCTGTTAGTGAGGCTATTGTTGTCTCTTCCTCATCACCGATTATACCAGAGTTGTCCATTGCATTAGACTCAAAAATCTACAGAGAATCATACAAACGTGGTCATTAGCGCCCCACGCACGGTATGACAGTGAAAACGAATTTCTCGGACGAACTAGACTTTGGAAAACCGGGGATCACAACCGGTGTGGTCGATGAACACGGGAAGGCACTGGTTGTGCGCAAACGTGATCCGGATCGCAAAGCCGGTACCCATTGCAAGCGGGTACTGAAAACCCTCTTCATTCAGCTTGGGTTATGCCTCATCCTGATCGGTTATTTAATCGGAGGAGGCTATCTATTCCGCGCTCTCGAGTTGGACAATGAATCATCACTTTGTTACGCGAAATCCGATGGTTATTTGAAGAAATTAAACTCTTCGGCATCTCGAGTAATTGGTGTAGTGCAATCAACGATTGATCCCGATCGCAGAGAAAGTCTGGTTCGTGATATCATGATCGGTTTTGCTGATGAACTGTTCATTTTGGACTTTCAACCGACCACCGATTGTTCTCTTATTCTAAACTCTGAATACGGTGCCAAGTGGAATTTGGCGAACGCAATCTATTTCTGTGCGACCATTATAACCACAATAGGATACGGGCACATCACACCGCTCACCTTCTGGGGTCGTATCAGTTGCATCGTTTATGCGATCATCGGAATTCCTCTGATGCTTATATATTTGGCCATCATTGGTAATTTGTTAGCGCGAATTTTCCGCGTAATCTACGTGAACATTATCTGTTGCCGATGTTTCTACGATGTTGTGCGACGTAAACGTCAGAAGCGTCGTGAACGTCTGCAACGATGGGAACAAGATTTGCGTCGTCATGAGGAGGAAGAGGCACGGCGTCGTGGACTACCCGTGCCACCAGCGAAGGTGAAACCTGTTGTTCTTGACGATGATGAAGATTCGCTTGAGGAGGAGAATGAGAGGTCTGGTAATCAGGCAATCGCCGTTCCGCTGACGGTCAGTTTGATTGTGCTGACGATCTACACCCTCATCGGGGCCATTTTGTTTCCGCGATGGGAAGATTGGAGTTTGGTGGACTCGGCCTACTTCTCCTTTATCACAATCTCTACAATTGGATTTGGGGATTTGGTGCCTGGGACCGGACGCCTGAATGAACCTGAAACCGTGGTCGAACTAATAATTGGAGCGCTGTATCTCATACTCGGCTTGGCTTTAGTTTCCATGTGCATCAATCTCTTGCAAGACGAGATCGTTGCCAAAATCAAGTACATCGCAAAATGTTGTGGCGGTTGCGGTGGTGAAAATGACGAAGCAGATGCAGCACTAGAAAGCGAGAAGGAAGATAACGAGACAACAGTTGTGTCCAGCCGCCTGGACAAGATGGATG	MTVKTNFSDELDFGKPGITTGVVDEHGKALVVRKRDPDRKAGTHCKRVLKTLFIQLGLCLILIGYLIGGGYLFRALELDNESSLCYAKSDGYLKKLNSSASRVIGVVQSTIDPDRRESLVRDIMIGFADELFILDFQPTTDCSLILNSEYGAKWNLANAIYFCATIITTIGYGHITPLTFWGRISCIVYAIIGIPLMLIYLAIIGNLLARIFRVIYVNIICCRCFYDVVRRKRQKRRERLQRWEQDLRRHEEEEARRRGLPVPPAKVKPVVLDDDEDSLEEENERSGNQAIAVPLTVSLIVLTIYTLIGAILFPRWEDWSLVDSAYFSFITISTIGFGDLVPGTGRLNEPETVVELIIGALYLILGLALVSMCINLLQDEIVAKIKYIAKCCGGCGGENDEADAALESEKEDNETTVVSSRLDKMDX
sps_tr89551_c1_g1_i1	0.071289	-	No hit	No hit	-	-	No hit	No hit	-	-	-	17.0	14.0	18.0	shared	GCTGCGTTGAATCATCATTACTCGACCCAGGTGGCTCGCTTGTCTCATCAGATCTGTCACCCGAATCCCAACGAGCCGGTGGACTCCACCTCACCGTCGGACCTGATCCGGTTGGAGGAGCAGAACTCGATCAAAACAATAAAAACCATTCAGCACTGCCTTCAAACGCTGACCCGTTCGAACGCTCAATTTCCGGAACTTCCCCCGATGGACGGTTGGACTAGTGGATAGCGTTTTTTTGTGTGTGGTGGTACATGACCGAAACGTTGTACAGAACTGCGAATAAATGAGAATCGGCTTCGTCAAAAAAAAAAAAAAAAAA	XCVESSLLDPGGSLVSSDLSPESQRAGGLHLTVGPDPVGGAELDQNNKNHSALPSNADPFERSISGTSPDGRLD
sps_tr89551_c1_g2_i1	0.070801	-	Nucleolar complex protein 4 -like protein [Clonorchis sinensis]	38/87	-	-	No hit	No hit	-	-	-	2.0	2.0	13.0	marita-specific	AACGGTTCTCTGCCCTGTATATTAGTGCATGCAGCGGTCTCATCCATGAAGGCCGTGGAACAGCTAAAGGGGAACGTGACTTACGAATCTGTGCAGCCTTTCATCTGTGCATGCCTCATCGATCATTCGGAAGTGGAACAGGCCGCTGTGGACCAAGTGAAACAGTTAGCAGCTTATCGTGATGGAACCTATTACCTGTTACGTCACTTGCACACCCAACTGAAGGAACTTTCCATTGCCGGCCTTGCAAAGACTCCGGTCTACTACGAGAATGTCTTGACTGTGATGCAAGTCCTACTGGATCCCAAAGTTGA	NGSLPCILVHAAVSSMKAVEQLKGNVTYESVQPFICACLIDHSEVEQAAVDQVKQLAAYRDGTYYLLRHLHTQLKELSIAGLAKTPVYYENVLTVMQVLLDPKVX
sps_tr89551_c1_g3_i1	0.120117	-	Nucleolar complex protein 4 -like protein [Clonorchis sinensis]	95/174	-	-	smm:Smp_017640	No hit	GO:0042254|ribosome biogenesis	-	GO:0016020|membrane	13.0	8.0	16.0	shared	TAGCAGCTTATCGTGATGGAACCTATTACCTGTTACGTCACTTGCACACCCAACTGAAGGAACTTTCCATTGCCGGCCTTGCAAAGACTCCGGTCTACTACGAGAATGTCTTGACTGTGATGCAAGTCCTACTGGATCCCAAAGTTGAGCTGGAACACGCTTTGGGTCAGCCGATTCAACCCAAGACAAATCTGGCACGATACACCAGAATGTCCACCCTGCGGCATGAATTCACCCAAGTTTGGCTCCAATTTTTCGAGGCACAAGTACCCGATAAACAATTGATCAAAGCGCTCCAGTTGCTCGGTGACGGTCTGTTGAACCGACTGAGTGAAACTCGACTCTTTTCCGACTACGTAATTCCCATATTCGATCCGAGTGAGGCTATCACCACCAGCACTGTCGCATCCGATGCCCCCCACGTCCCGCCTACCTGGTCCCGTGCCGTGAGTCGTACCGTGCTTGGTTTGGTTCACAAAGGCGGTCTCAACTATCCCCGACTGTATCCTCGGCTGTACGAACT	XAAYRDGTYYLLRHLHTQLKELSIAGLAKTPVYYENVLTVMQVLLDPKVELEHALGQPIQPKTNLARYTRMSTLRHEFTQVWLQFFEAQVPDKQLIKALQLLGDGLLNRLSETRLFSDYVIPIFDPSEAITTSTVASDAPHVPPTWSRAVSRTVLGLVHKGGLNYPRLYPRLYEL
sps_tr89553_c0_g1_i1	0.071045	-	-	-	-	-	-	-	-	-	-	4.0	2.0	2.0	shared	CGCCCGAAGCCTCCGCAATACGCATGCTCTCCGCGGTCGTCGCTCGAAAGGGCGAGAGACCCGAGATGCAAGATGCACATATTCTAATCGACAACTTGCTCTCTTATTTTCGGATACCACCTTCGGATGAAATTTTTCTATGTTCCTTCGTACAGCACACGACTGAGCTACTTCGCCGTTTTCGATGGTCATGGTGGTGCACGAGCTGCAGAATTTGCTGCAAAACGTTTGCATCTACACTTGGTATCACGATTTCCCAGAGGTGGCGTAAGACAAATCGAGAAAGACATTCGCCGTGTTTTGTACGATGC	without ORF
sps_tr89553_c0_g10_i1	0.078369	-	-	-	-	-	-	-	-	-	-	1.0	1.0	0.0	shared	CGCCCGAAGCCTCCGCAATACGCATGCTCTCCGCGGTCGTCGCTCGAAAGGGCGAGAGACCCGAGATGCAAGATGCACATATTCTAATCGACAACTTGCTCTCTTATTTTCGGATACCACCTTCGGATGAAATGTGAGTCTTTGTTGTATATCAATGCTTTCAGTTTTCTATGTTCCTTCGTACAGCACACGACTGAGCTACTTCGCCGTTTTCGATGGTCATGGTGGTGCACGAGCTGCAGAATTTGCTGCAAAACGTTTGCATCTACACTTGGTATCACGATTTCCCAGAGGTGGCGTAAGACAAATCGAGAAAGACATTCGCCGTGTTTTGTACGATGC	without ORF
sps_tr89553_c0_g3_i1	0.075684	-	Integrin-linked kinase-associated serine/threonine phosphatase 2C [Clonorchis sinensis]	41/95	-	-	smm:Smp_147870	hsa:80895|ILKAP, ILKAP2, ILKAP3, PP2C-DELTA, PPM1O|http://www.genome.jp/dbget-bin/www_bget?hsa:80895	GO:0006470|protein dephosphorylation	GO:0004722|protein serine/threonine phosphatase activity	GO:0016021|integral component of membrane	3.0	4.0	4.0	shared	CGGTTCTCTGCCCTGTATATTAGTGCATGTTTAATAACTTCGATTGAAGAATCAAACTTATTTGTATGTATCATTACAAATTATGAGTCTTTTTGATGATTTACCGGAACCTACGGCTGATGCTGGCCATCTTGCTTCAGAAAAGGTTCAAAATGAAGCTGTTGTTTTACCGAAAGATACTCCTCCTTCGTCTGCCGAATGTGCGCCCGAAGCCTCCGCAATACGCATGCTCTCCGCGGTCGTCGCTCGAAAGGGCGAGAGACCCGAGATGCAAGATGCACATATTCTAATCGACAACTTGCTCTCTTATTTTCGGATACCACCTTCG	MSLFDDLPEPTADAGHLASEKVQNEAVVLPKDTPPSSAECAPEASAIRMLSAVVARKGERPEMQDAHILIDNLLSYFRIPPS
sps_tr89553_c0_g4_i2	0.223633	-	putative protein phosphatase 2C [Schistosoma mansoni] CCD76174.1 putative protein phosphatase 2C [Schistosoma mansoni]	191/284	-	-	smm:Smp_147870	hsa:80895|ILKAP, ILKAP2, ILKAP3, PP2C-DELTA, PPM1O|http://www.genome.jp/dbget-bin/www_bget?hsa:80895	GO:0006470|protein dephosphorylation	GO:0004722|protein serine/threonine phosphatase activity	GO:0005576|extracellular region	6.0	11.0	2.0	cercaria-specific	GGTGGTGCACGAGCTGCAGAATTTGCTGCAAAACGTTTGCATCTACACTTGGTATCACGATTTCCCAGAGGTGGCGTAAGACAAATCGAGAAAGACATTCGCCGTGTTTTGTACGATGCATACAAAAAGACCGACGAAGATTTTCTCCGTGAGGCCATCCAACAGCGTCCGCATTGGAGGGATGGTAGCACTGCAGCTACCGCATTGATGGTCAACAATACACTGTATCTTGCCAATCTCGGAGATTCTAAAATTGTCTTAGCCCGCGTTCTGAATGGTGAAGATGGCGATCGGACCAAGGATCAAAGCCCAAAGGACCCCGTGTCGACCAGCAATTCATCATCTCATCCGATGACTTTAGGCGCGCTTTGTCTGACCCGGGATCACAATCCAATCGATTACGAGGAACGACAGCGCATCCAAGCCACTGGTGCCACGGTACAAAACGGGAGAGTGAACAACGTGCTCGAGGTCAGCCGATCATTCGGTGACTACCAGTTCAAGAAGCAGGGAGTCACATGTATTCCAGATGTGCGAAAGTGCCAATTGACAAACAGTGACAGATTTCTTCTCATCGCATGTGATGGTTTGTGGAAAAGTTTTCCTCCGAATGAAGCCGTCACGATGGTTGATCAGCTGTTACAGAAGGAAATTGCTGCAGCGGAACTGGAACACAATATGAACAGTAAGACGCTAACCAATCCAGTTGATCAAGGTAAGGTAACAAACTTTACTGCACTAACCCATCGACGAGTGGAATCGGTGTGCACTCAAATCGTGAACGAGGCTGTCCTACGCATGTCTGGTGATAATGTGACCTGCATCCTAATCGTCTTCCCGGATGCGTTTACTTCCTCGTCGTCTAAAAGTAGCGGGGGCACAAATGAGCGAAGTGATGCTCATCAGAACCCGACTGAAGCTTCATCCTCAGACGACAATGCTCCGCCTAGTGAGGAGGAGCAGCCTCCGTTAAAAATGTCTAAACTTGCCTGATTCTGACCCATTTGATGTAATTCACCATCCTTCACACAGCCCTCTTCCCC	GGARAAEFAAKRLHLHLVSRFPRGGVRQIEKDIRRVLYDAYKKTDEDFLREAIQQRPHWRDGSTAATALMVNNTLYLANLGDSKIVLARVLNGEDGDRTKDQSPKDPVSTSNSSSHPMTLGALCLTRDHNPIDYEERQRIQATGATVQNGRVNNVLEVSRSFGDYQFKKQGVTCIPDVRKCQLTNSDRFLLIACDGLWKSFPPNEAVTMVDQLLQKEIAAAELEHNMNSKTLTNPVDQGKVTNFTALTHRRVESVCTQIVNEAVLRMSGDNVTCILIVFPDAFTSSSSKSSGGTNERSDAHQNPTEASSSDDNAPPSEEEQPPLKMSKLA
sps_tr89554_c0_g2_i1	0.243896	-	E3 ubiquitin-protein ligase CHFR [Schistosoma haematobium] KGB32175.1 E3 ubiquitin-protein ligase CHFR [Schistosoma haematobium]	107/295	-	-	smm:Smp_164690	hsa:55743|CHFR, RNF116, RNF196|http://www.genome.jp/dbget-bin/www_bget?hsa:55743	-	GO:0016874|ligase activity	-	1.0	0.0	0.0	rediae-specific	CGGTTCTCTGCCCTGTATATTAGTGCATGGTGTCATGCAAAGCAATGCACATATCTGGGGCACTTTATGTGTCAAACAGCCAAATAACAATAACAATCAAATGTTTTACCTAAAATCCGATATGTGCTCTATTGGGGGCGCCGGAGATAGTTGTCACGTTCTGCTCCCCAACAATGGTATCACTGGTCAACATTGTTTCGTAATGCGTGATCCTGACGGACAAGTTTGGCTGGTCGATACAAGTTCAAGCGGGACCGTGATCCGCGGGAATCGCATCACTAACGATTTTGTCCCGTTGAACGAAGGCGACACATTCTGCCCGTGTTTAAGCGAATCACCTGAAGACGACCTGATCAGTGTGACGTTTTCTCGTACAGGGAATCGTGATGATGAATCGGAAGATGCCTCCAAAACGGTCGCTGAACAGGCGGAAGGCGAGGACACAGCGGTGCTACAAACTTCTCAAACATCATCGCCCAAAACCCAAAGTAGTACAGGGTCTAATTTGAAATCCGACGAACCCTGGTCTGCTGACATGGAAAGCAATCTCACTTGTGTGATTTGTGGAAATATTTTTTTCGAATGTTGCAGTGTTCAACCGTGTCTTCACAGCTTCTGTACATTATGTTGGCTTCAGTGGCAAAATGTGCGAAAAATTTGTCCAATATGCCGTGATCCTGTTGAAGGGTACGCGAAAAATCATCAGCTAAACAATCTTGCCGAGTTGTTTGTAAAGCAGCATCCAGAAAAGGGAAAAAGTGAGGAAGACAAGACGAAGGTCAAGCAAGATATTGAAAAACTCAAGCCAGCTCCCATCAATCGTCATCGATCTCGTATGGCTTCCCATTCGGTCGCTAGACAACGTACCCGTTCGGCCCGTAGACCCTGCCAAAGGTTCTCGACCAGAGCAATGGGCGGGCTGCGTGCTACTCACAACGATACAGCAACTACACGTAGCATTAGCCCAGTTGTAGTAAGTATGGCTTCCCATTCGGTCGCTAGACAACGCACCCGTTCAGCCCGTAGACCCTGCCAAAGGTTCTCGACCAGAGCAATGGGCGGGCTGCGTGCTACTCACAACGATACAGCAACTACACGTAGCATTAGCCCAGTTCTAGTAAGTAGTGGTTCGTCATCACCATATTCGGATACAGTTAGCGTTTACACGCCTGTTGCTTGTCCCGTGTGTGGTTGGCATCCGCATAGCACGACGACAAACCCCAACCAATGCTCAATGCACGAGCGGTGTGCTTGCTGTACTCGTCCCATTCCTCGATTCATACGCCATCAGTCGAGCGAGAATCAAGTCGAATG	XGSLPCILVHGVMQSNAHIWGTLCVKQPNNNNNQMFYLKSDMCSIGGAGDSCHVLLPNNGITGQHCFVMRDPDGQVWLVDTSSSGTVIRGNRITNDFVPLNEGDTFCPCLSESPEDDLISVTFSRTGNRDDESEDASKTVAEQAEGEDTAVLQTSQTSSPKTQSSTGSNLKSDEPWSADMESNLTCVICGNIFFECCSVQPCLHSFCTLCWLQWQNVRKICPICRDPVEGYAKNHQLNNLAELFVKQHPEKGKSEEDKTKVKQDIEKLKPAPINRHRSRMASHSVARQRTRSARRPCQRFSTRAMGGLRATHNDTATTRSISPVVVSMASHSVARQRTRSARRPCQRFSTRAMGGLRATHNDTATTRSISPVLVSSGSSSPYSDTVSVYTPVACPVCGWHPHSTTTNPNQCSMHERCACCTRPIPRFIRHQSSENQVEX
sps_tr89554_c0_g2_i2	0.212402	-	E3 ubiquitin-protein ligase CHFR [Schistosoma haematobium] KGB32175.1 E3 ubiquitin-protein ligase CHFR [Schistosoma haematobium]	119/354	-	psi_tr79184_c0_g3_i2	smm:Smp_164690	hsa:55743|CHFR, RNF116, RNF196|http://www.genome.jp/dbget-bin/www_bget?hsa:55743	-	GO:0016874|ligase activity	-	1.0	5.0	2.0	cercaria-specific	CGGTTCTCTGCCCTGTATATTAGTGCATGGTGTCATGCAAAGCAATGCACATATCTGGGGCACTTTATGTGTCAAACAGCCAAATAACAATAACAATCAAATGTTTTACCTAAAATCCGATATGTGCTCTATTGGGGGCGCCGGAGATAGTTGTCACGTTCTGCTCCCCAACAATGGTATCACTGGTCAACATTGTTTCGTAATGCGTGATCCTGACGGACAAGTTTGGCTGGTCGATACAAGTTCAAGCGGGACCGTGATCCGCGGGAATCGCATCACTAACGATTTTGTCCCGTTGAACGAAGGCGACACATTCTGCCCGTGTTTAAGCGAATCACCTGAAGACGACCTGATCAGTGTGACGTTTTCTCGTACAGGGAATCGTGATGATGAATCGGAAGATGCCTCCAAAACGGTCGCTGAACAGGCGGAAGGCGAGGACACAGCGGTGCTACAAACTTCTCAAACATCATCGCCCAAAACCCAAAGTAGTACAGGGTCTAATTTGAAATCCGACGAACCCTGGTCTGCTGACATGGAAAGCAATCTCACTTGTGTGATTTGTGGAAATATTTTTTTCGAATGTTGCAGTGTTCAACCGTGTCTTCACAGCTTCTGTACATTATGTTGGCTTCAGTGGCAAAATGTGCGAAAAATTTGTCCAATATGCCGTGATCCTGTTGAAGGGTACGCGAAAAATCATCAGCTAAACAATCTTGCCGAGTTGTTTGTAAAGCAGCATCCAGAAAAGGGAAAAAGTGAGGAAGACAAGACGAAGGTCAAGCAAGATATTGAAAAACTCAAGCCAGCTCCCACCAATCGTCATCGATCTCGTAGTGGTTCGTCATCACCATATTCGGATACAGTTAGCGTTTACACGCCTGTTGCTTGTCCCGTGTGTGGTTGGCATCCGCATAGCACGACGACAAACCCCAACCAATGCTCAATGCACGAGCGGTGTGCTTGCTGTACTCGTCCCATTCCTCGATTCATACGCCATCAGTCGAGCGAGAATCAAGTCGAATG	XGSLPCILVHGVMQSNAHIWGTLCVKQPNNNNNQMFYLKSDMCSIGGAGDSCHVLLPNNGITGQHCFVMRDPDGQVWLVDTSSSGTVIRGNRITNDFVPLNEGDTFCPCLSESPEDDLISVTFSRTGNRDDESEDASKTVAEQAEGEDTAVLQTSQTSSPKTQSSTGSNLKSDEPWSADMESNLTCVICGNIFFECCSVQPCLHSFCTLCWLQWQNVRKICPICRDPVEGYAKNHQLNNLAELFVKQHPEKGKSEEDKTKVKQDIEKLKPAPTNRHRSRSGSSSPYSDTVSVYTPVACPVCGWHPHSTTTNPNQCSMHERCACCTRPIPRFIRHQSSENQVEX
sps_tr89554_c0_g2_i3	0.239502	-	E3 ubiquitin-protein ligase CHFR [Schistosoma haematobium] KGB32175.1 E3 ubiquitin-protein ligase CHFR [Schistosoma haematobium]	124/362	-	-	smm:Smp_164690	hsa:55743|CHFR, RNF116, RNF196|http://www.genome.jp/dbget-bin/www_bget?hsa:55743	-	GO:0016874|ligase activity	-	2.0	1.0	0.0	rediae-specific	CGGTTCTCTGCCCTGTATATTAGTGCATGGTGTCATGCAAAGCAATGCACATATCTGGGGCACTTTATGTGTCAAACAGCCAAATAACAATAACAATCAAATGTTTTACCTAAAATCCGATATGTGCTCTATTGGGGGCGCCGGAGATAGTTGTCACGTTCTGCTCCCCAACAATGGTATCACTGGTCAACATTGTTTCGTAATGCGTGATCCTGACGGACAAGTTTGGCTGGTCGATACAAGTTCAAGCGGGACCGTGATCCGCGGGAATCGCATCACTAACGATTTTGTCCCGTTGAACGAAGGCGACACATTCTGCCCGTGTTTAAGCGAATCACCTGAAGACGACCTGATCAGTGTGACGTTTTCTCGTACAGGGAATCGTGATGATGAATCGGAAGATGCCTCCAAAACGGTCGCTGAACAGGCGGAAGGCGAGGACACAGCGGTGCTACAAACTTCTCAAACATCATCGCCCAAAACCCAAAGTAGTACAGGGTCTAATTTGAAATCCGACGAACCCTGGTCTGCTGACATGGAAAGCAATCTCACTTGTGTGATTTGTGGAAATATTTTTTTCGAATGTTGCAGTGTTCAACCGTGTCTTCACAGCTTCTGTACATTATGTTGGCTTCAGTGGCAAAATGTGCGAAAAATTTGTCCAATATGCCGTGATCCTGTTGAAGGGTACGCGAAAAATCATCAGCTAAACAATCTTGCCGAGTTGTTTGTAAAGCAGCATCCAGAAAAGGGAAAAAGTGAGGAAGACAAGACGAAGGTCAAGCAAGATATTGAAAAACTCAAGCCAGCTCCCATCAATCGTCATCGATCTCGTATGGCTTCCCATTCGGTCGCTAGACAACGCACCCGTTCAGCCCGTAGACCCTGCCAAAGGTTCTCGACCAGAGCAATGGGCGGGCTGCGTGCTACTCACAACGATACAGCAACTACACGTAGCATTAGCCCAGTTCTAGTAAGTAGTGGTTCGTCATCACCATATTCGGATACAGTTAGCGTTTACACGCCTGTTGCTTGTCCCGTGTGTGGTTGGCATCCGCATAGCACGACGACAAACCCCAACCAATGCTCAATGCACGAGCGGTGTGCTTGCTGTACTCGTCCCATTCCTCGATTCATACGCCATCAGTCGAGCGAGAATCAAGTCGAATG	XGSLPCILVHGVMQSNAHIWGTLCVKQPNNNNNQMFYLKSDMCSIGGAGDSCHVLLPNNGITGQHCFVMRDPDGQVWLVDTSSSGTVIRGNRITNDFVPLNEGDTFCPCLSESPEDDLISVTFSRTGNRDDESEDASKTVAEQAEGEDTAVLQTSQTSSPKTQSSTGSNLKSDEPWSADMESNLTCVICGNIFFECCSVQPCLHSFCTLCWLQWQNVRKICPICRDPVEGYAKNHQLNNLAELFVKQHPEKGKSEEDKTKVKQDIEKLKPAPINRHRSRMASHSVARQRTRSARRPCQRFSTRAMGGLRATHNDTATTRSISPVLVSSGSSSPYSDTVSVYTPVACPVCGWHPHSTTTNPNQCSMHERCACCTRPIPRFIRHQSSENQVEX
sps_tr89554_c0_g3_i2	0.374268	-	E3 ubiquitin-protein ligase CHFR, partial [Clonorchis sinensis]	173/428	-	psi_tr79184_c0_g4_i4	smm:Smp_164690	hsa:55743|CHFR, RNF116, RNF196|http://www.genome.jp/dbget-bin/www_bget?hsa:55743	GO:0007093|mitotic cell cycle checkpoint	GO:0016874|ligase activity	GO:0016605|PML body	0.0	0.0	28.0	marita-specific	AATCTGGACGCTCGTTCGGCGCAAGCCCTTATCGTCCTGTGCAACATTGAATTGAATTGAATTGAATTGACGGTGTCATGGAAAGTGATGCACATATCTGGGGCACTTTGTGTGTTAAACAGAAAAATAACAATGACAGCCAAATGTTTTACCTAAAATCAGATATGTGTTCTATCGGATACGCAAAAGATAGCTGTCTTGTTCTACTCCCCAATGCCGATCTCACCGATCAACATTGTTTCGTAATGCGCGATCCTGACGGACAAGCTTGGTTGGTTGACACAAGCTCAAGGGGTACCGTTATCCATGAAACTCGCATCCGCAACGATTTTGTCTCGTTGAACCATGGCGATACTTTCCACCCATGTTTGGATGAATCTGCCAGTGAGGACCTAATCAGTGTTTCATTTTTTCGTGCGGAAAGTGATAATGTATCAGAAGATTCGGCAAAAAGACTCACCAAACAAGTGGAAAGCGAGGCCACACCAGTGCTACAACCTTCTGGGGTATCACCAACCAAAACCGACAACGGTACGGTATACAATGTGAAAACCAACGACGAATCGATGTATACTGATATGGAAAGCAATCTCACTTGTGTTATATGTGGCAGTGTTTTTTTCGAATGTTGCAGCGTTCAACCCTGTCTACACAGCTTTTGCACGCTGTGTTGGCTTCAGTGGCGGAATATGCGAAACATTTGTCCGATCTGTCGTGATCCTGTTCAAGGGTTTGCCAAAAATCATCAACTGAACAATCTTGCCGAGTTGTTCGTAAAACAGCATCCAGATAAAGGAAGAAGTGACGAGAGCAAAGCGAAAATCAAACAGGAAATAGAAAAACTTAAGCCAGCTTCCAACAACCGTCCTCGATCCCGCCATGATTCATCGTCATCATCTCTGGATGCAGTTAGTATTCCTGCGCCCGTCGTTTGTCCCGTGTGTGGCTGGCACCCAAACAACATAACGACAAACTCAAGTCAACCACAATGTTCAATGCACGAGCTGTGTGCATGCTGCAATCGCCCTGTTCCTCGATTTGTTCGTCATCAGTCTGGCGAAAATCAGGTCGAATGTGAAGCTTGTCGTCGCTCGTTTTGTGCTCTGATCAACCCCGGTGGTTGCAGTGGTTGTTCTGGAAGCTGTTTATTGCGACTAGGAGATATGAAAAACATGAGCGTACTTCCAACAGACTTACTGTTACGCAACACAGTGGAGACCGCCATCCTAACGGACTATCTTTCACTAAAGGGAACTTCGGTGTCCGATTTCATCGGTCAGTGTGTGGAACAAATTGACCCCGCTTTGTTCGGTCCGGAAGGTCCCACGGATCAGTCGCCATTGTGTCGTGGATGCGGTCTCCGTTGCTTGTCCGAACTGGCCTACAAGCAACGAGAGGCTATTCCCCGAGACGATTTACCGGCGCATGTCACTAATCGGCCAGATTGTCACTACGGTCGTTTTTGTCGCACTCAGCGGACCAACATGAGCCATGCACATCGGTACAATCACATTTGTGATCAGACGCGTTTTTAGTTACTGTGATACTCCGCCCCCCATCCAAGACATGCAACTGATAGTGCACCCATCTGTTGGACTATTTTATCACTTTATTTTTCGTTAAATCAGTTTATTTTCATTTTCTTACCTTTTTCTTGTCACGTTTTACCCCAGTTCGGTCATTTTTTAGCAATCGTACACTTCCGAGTATATCTGCTTATTGCGGTTGGTCATAACGTAACAGAGCGACTGTGTTTTAGTACTGTCTTTTCAGGTATTAGCATAACGTGCTCAATATATTCTTATATTTTGATCTTGATACATTCACCCTCCTTCTAGTGAACTCTCCACAAAGCGGATTCCACTGCCAAGAAGACAACCAATGCTGGTTCTTATTAATTTTTCATTATGAAAATGGTCAGCATCTTTAATACTCTCTTAAGTGGACACCTTCGTACAAACACGCTATCTTATCAACCTCAGACCTAAACTATAGCGATGCATTTATTTTTCCACCGGTATAATATCATTCTTTTGTCGAGGTGACAGTTTAACCTCACATGATATCTGTTTGTGAAAAATACCTTGACACATAAAAAAAA	MRDPDGQAWLVDTSSRGTVIHETRIRNDFVSLNHGDTFHPCLDESASEDLISVSFFRAESDNVSEDSAKRLTKQVESEATPVLQPSGVSPTKTDNGTVYNVKTNDESMYTDMESNLTCVICGSVFFECCSVQPCLHSFCTLCWLQWRNMRNICPICRDPVQGFAKNHQLNNLAELFVKQHPDKGRSDESKAKIKQEIEKLKPASNNRPRSRHDSSSSSLDAVSIPAPVVCPVCGWHPNNITTNSSQPQCSMHELCACCNRPVPRFVRHQSGENQVECEACRRSFCALINPGGCSGCSGSCLLRLGDMKNMSVLPTDLLLRNTVETAILTDYLSLKGTSVSDFIGQCVEQIDPALFGPEGPTDQSPLCRGCGLRCLSELAYKQREAIPRDDLPAHVTNRPDCHYGRFCRTQRTNMSHAHRYNHICDQTRF
sps_tr89555_c0_g2_i3	0.516357	-	-	-	-	-	-	-	-	-	-	28.0	38.0	38.0	shared	TCTCTTTATTATGAAGCGATCGCGGGTTCCGCGGTGGAATCAAACCAACAAAGCATGAGGAAACATGGACCGATATCGAAAAGAAAACACGAGACGAGCGGCGAAAGAGAAACAAACAGCAGGGATAAGTTGGGAAAAGCAAGCAATCAGTGAATGTTCGAACAAGAACGGCGGTTCATAGGCCAGCGACAAGAATCGAGGGGTTGATGAGACGACCGAACATAGCAGTACATAAGCCGGATCAGACAACAACCTGGGCGCACAGGGCAGCCAGACGAAAGCCGGAGCGAAACAACAGAACTAAAAGGGCAATTGTGTGTATGGCACAAACATTGGAACCGAGGAATATGATGAAAAACGAGCTGCTCTATCTCGATCAGGGAATTTCGCCACAAACGCGAACGACAAGAGAAATAGATAAAAAACAGAATAAAGACAATTCAAGAAATACCTAGAGTATACCGGATAGGGCAGATAGCGAGCAAATATGATCGCATGGATACATACACATCCGTTTATCCGTACTAAGATAAAGAAAAAATGTCTAATGGAAAAACGAATTCTTCGACAGTTATTGACGGCGGACAATAGAAGGAAATTATCGGAATGGGACGGTATTAGCTCAGAACAAGAAAAGCTGCGTAGTTCACAAAATTCAAGTAGTGGCAAACACCTTCGTTACGATCACGTGCGCAGGTACATAGACGTTTGATGAATTAAATGAACAGTATGCATTATACTTGATAGAAACAAGTAACGCTAACAGCTGCAACTTAAAACTACCCATGGACCGGGTTAATTTGTGCTCTTTTTGCCACTCAAATTTAACATTTTCCTTCATTCGTTTCGAATTTTTCGAATAAATGAGCTTGAAACCGAAGCCACCTTGAATAGAGCATAGGTGAGCTGATAAAGATAGACCGTTCAACGTGAACGGGTGCTTGACAGCGGTCGAGCAGTAAGAGGACAATGTGCAAATGCTGTAAACAAGGCTTCAAACACACGCGCAGTTCGTTGCAGTTCTGCACAGAAAAACGAACCCCGGTATTTAAAACTAATGGAGAGTGTGAACCTCGGATTAAGAAGCAAAGCTGAGTGGTGGATGGGTAATCGGCACAGTCGGTATAGAGGACGGGATGGTTTGGAAATTAACAAGGACAGTGCGTGCAAGAGGGCATAAGAAAACAACCACAAGGCAAGAACATAATCAAGGAACCAACGGCGAAACAATATATGAAAAATAGGCTTGAATTTCAGGGAAGTGAAACTAAGAAGCAACCGTACTTATTATTTCGGGGATAGAGAGGAATAGAGAAGAGCTCGAATAGAACATTCCGGCGAGTGGTATGGGACAATAGAACTGATGCGTTGAAATAGCGGCAACGGAGGCTAAACACAATGGATGATGCAAACACATAACTGGATTGTAAAAATCAAAAGAAAACGAAATGGAAATTGTTAGTTTTTCTTCTTGCGGGAGAATGAGGGCATTCGGAAGCTTCTCTGTTTCTTTACCTTCTTGCCAGATTTAGGTTTCTCTTCATCACCACTCAGAACGGCACCGTCAGTTGACTGAAGAGTATTGGTCGTATGAGTATTGACAAATGAACTTAGATGTTGCACATTAGCCGGTAGTGTGGCACTTTTGTTAATCGAATAGTCCTCCGTTTGTGAATGAGGAGAACGGGAACGCGAAATCGCGGTCGACTGACCATTGGTCAGCGCAACTGAAGTGGAATGGTTAGTATTCACGGCCTCGGGTGTGATTTGTGGTGAGACCGTGCGTGCGTGCGGTGTTGAATCGACCGGGTCGGTGGCGGTGTTGGTCACCGGTCGTTTTACTGGTGTCATCTGTGGAGAGTCGGATGGTTGGAATCGCTGGGGCGTGCGCCCGGTCCCATGCTCAGATTGAGGCGAAACAATCATGGAACTGGTAACAACTCCAGAACTGGCATTAGGATCTCGATTTTTAGATAACCACTGAGAACGTTGGGCGTTCCTCTGGCGGCTCGCTTTCACGTGATCCACGATCTTTGCTACCTGCTGTGCACCAGCCGCTTCAGCTGCAGCAACATCATCTATCGCACTGCATTCGGTCGCCGAGAAGTCCGTCGTAAGCAATTCGGCGCCGGTCATTTGGTCGCCCAATGTATCCCCGGCCCATGTGGATGTCACGTGCGCTCGTCGTAACAGATTTGGTTGACGATAGACGTGACCTGTTCGGAACCCAGCACTGTCAAGCACACGCATTTCTGCTTCGAATTCCAACTCTTCCGGAGACCAGGAAACATCACCAGTTTCACTGAACGCTTTTCCGTTTACAACTGAATTCTCTTCCTTTTCATGGTCAGCTGAGTTTTCATCCCGGTGATCGTCAGAAAACGGGCGAGACGTGACCATAGTGGAAGGCCCTTCTGGTAAGTGAGTTGCACTTTCCTTCAACTCATTCAATAAACTTGCACCACCAGCGAGTTGAAGCATGCGCATTTGAGTTTGGCATGCAGCTACGACACGTTTCACGAGATACCACGCTTCGGGAACGCTTGAAGCAGCGACTGCTACACCATGGTTGCGAAGGAAAAGAATTTTCGATTTGGGACCAAGGTCACTTTGGATACTGGCACGTTCGGCTTCATCAACTAAAATACCACGATAATCATGATAGCGAACACCACTGTTCACCAGCAGTTCCGTGGCCTCGGGACTGACGGGTAAGAGGCCAGCACGAATGCAGGAGACCGCAATCACGTCAGGCAAGTGCACATGAATTATGCAATTTACATCATCTCGAGCTGTGTGTAGTGCTGAATGAAGAGTCCATCCGGCTTTATTTACACCGAGAACTGTACTGCCTTGTTGTAAAACGTTGCCATCTTCATCAATCTTGATCAAACTGGAGGCTTGAATTTCGTGATATAAAAGGCCGAAAGGATTTATCAGGAAATGGCGAGGGTTTGTGGTCGATCTGGCCGAGATGTGATTGTATATAGATTGTGTCCATCCGTGTACATCGACCAAACGATAGAGAGCCGCAAGGCTTCGTCGCAAAACACACTCCTCACGGGAATAGCTAGCAGCTTCTTCTCCTCGGAGGTCATTGATTGGAATGGTTGGAAGATTGCCTTTAAAGTCTGATAATCCATCTAATTTGACATTCTGAGCGAGAAGATCAGACAGTTGCTGTAGTGCCCCCGCTGATTTAGGGCTACGAAAAATACTTCCAGTAGCACAGCTGTCTGGAACGGAGCCCATTGTTGCGGACAGTTTTGTGTGTGCATTTCCCGGTTTGGACTCGAAAAATTCCGAATCACCGGTATTCATTTTACT	without ORF
sps_tr89556_c0_g1_i4	0.235107	-	MutS -like protein 4, partial [Clonorchis sinensis]	202/350	-	-	smm:Smp_172620	hsa:4438|MSH4|http://www.genome.jp/dbget-bin/www_bget?hsa:4438	GO:0006298|mismatch repair	GO:0030983|mismatched DNA binding	GO:0000795|synaptonemal complex	0.0	1.0	4.0	marita-specific	AGTGGCTCTGCTTCTACATCAACTCGGTCTCACACTTCATCCACGGACACAATACAGTCCACAAAATTAAAGGAATCTAGTGCCCACGGTTCCAGTTCTTTTGAATGCAACCTTCAGTGTTCGCTGCAGAGGCAAGAATTACGCGAATGATTGCCATTAAAAGCCTTTTGGATCAAGTGGTTCCTCTAAAGAATGTGTTAGAAGAATTTAATTCCGTTTTGTTTGATACCTACAAAAAACTTTTGAACGATCCCGGATACTCCGCGTTGCAAAAGAAACTTTGCACTGTGTTGCATGAAGACTTGCGTCTCAGCAAAGGGATGCTGGCTATGCAAAGTCAAAAATGCTTTGCAATCAAGGAAGGCCTGAATGTTGTTCTGGATGTCACGCGAAAGGCCTACTCAGAGCAGCTGGATGATGTGACAGCGGAGATTGCGAGACTATCAGAGAAATATCATCTTCCAATGCGTGTTGGTCACAACAAACACCGAGGCTTTTATATACAAATTCCGGAGGATGCATTTAATAAGCAAAATAAATCCAGATTAATGAAGGCATCACTTCATTCTTCTGAATTTGTCGAATCCGGTAGCACATCGGTTGATTGTGAAACCTGGAATTCGGAATCCTCGGAAGCGCATACAACAAGTCCATCTGGTTTCCAGACAGCAGCTACAGAGCTAGCTGAAGTGTCTCAAATAAATCATAAGCTTCCTTCGGAGCTCATAAAATCATTCATTTCGAAGAATGTTATTCACTGCACGACAGAATCTCTGATACGTCTAAACGAGCGAATGAAGGGTTCCCTCCATGAAGTATATTATATTGCAGATCAGATCATTTGTGATCTTATTTCAGAACTACACGTGGATATGGGTCTATTCTACAGGCTCTCTGAAGTGATTGCCAGCCTTGATTTCTTGTGTTCTCTGGCTGTGTTAACCGTTAAATCGACACCGGAAACACCATTTGCTTATCCGCATTTTGGTGACAAGCTAGCAATTAAAAATGGTCGAAACTTGAGCTTGGAGCGCCATTCCAAATTGCCAGTGGTCCCCAACCATATCTATGCTGCTAAACATACAAATCTTACTGTGCTCACGGGACCAAGCATGTCTGGAAAAACTACATACTTGAAACAAATAGC	MIAIKSLLDQVVPLKNVLEEFNSVLFDTYKKLLNDPGYSALQKKLCTVLHEDLRLSKGMLAMQSQKCFAIKEGLNVVLDVTRKAYSEQLDDVTAEIARLSEKYHLPMRVGHNKHRGFYIQIPEDAFNKQNKSRLMKASLHSSEFVESGSTSVDCETWNSESSEAHTTSPSGFQTAATELAEVSQINHKLPSELIKSFISKNVIHCTTESLIRLNERMKGSLHEVYYIADQIICDLISELHVDMGLFYRLSEVIASLDFLCSLAVLTVKSTPETPFAYPHFGDKLAIKNGRNLSLERHSKLPVVPNHIYAAKHTNLTVLTGPSMSGKTTYLKQIA
sps_tr89556_c0_g2_i1	0.233154	-	hypothetical protein T265_02336 [Opisthorchis viverrini] KER31427.1 hypothetical protein T265_02336 [Opisthorchis viverrini]	165/272	psi_tr80626_c0_g1_i6	-	smm:Smp_172620	hsa:4438|MSH4|http://www.genome.jp/dbget-bin/www_bget?hsa:4438	GO:0006298|mismatch repair	GO:0030983|mismatched DNA binding	GO:0043073|germ cell nucleus	1.0	0.0	0.0	rediae-specific	CTGCCCTGTATATTAGTGCATGGTAAAAATATTCCGAATATATGAAACCTTGGAGGAAAAAACTCGAAGCTTTCAGCTGGAATAAGCAGAAGCGCCATTGTGGATACTCAAAATCGTGTACAATCAACCACACATCAGGCAGTGCCCCAAAACTTTCTACAAGAGTTTCCGTTTCAACAGTTCCCCCTTCCTCTCATATTGGAGCGACACCTGCTACATGCAGAACGAACGTCAATTCATACGTTATAATGAGCATTGTGGAAGGCCGAGGCTGTGCCGCTGGGGAGGTCGGTATTGCGTCGTTTGATATTTACTGCCCGGCAATTGAGTTATCACAGTTTCAAGATACTAGCAGCTACAGTCGTACCTTAGTCAAGCTGTTAGTTTTAAAACCAAACGAAATTGTTGTTCCCCACACCGCCTTGGAGGTCACCAATTGCATGAAAAAATTATTAAAAGTATTACAAGAATTTTGTCCTCGTGTAACAATTTCTGGAGTGAAGAGGAACAAATTTAATGATCGCTTAGGTCTTTCGGAATTACGCCGTTTATGTCATCCGGAATATCTCTCAGCAATATACTCTGTTGGAGAAAGGTTTTACGCTTTGTCTGCAGCCGCAGCTTTATTGCACTATGCCGAAGAGGTTCATGGTCTCCTGCCTGCACCCCGCACCCTGAAATTTAGTTTTACTGGATGCCTCCACACTACAATGATCGATGTACAAAGCGCTTGCCGTTTGGAGTTAGTTGAAAACGCGAAAGATCGAACTCCGAAAGATTCCTTCTTTGCAGCTGTGGACTATACTTGTAATCCAGGTGGCGCTCGTTTGCTTCGAGCAAACTTACTCCAACCACCTTGTGATCTTGCAACAATTGTGAACAGACAAAATGCTGTGGCTGAACTGATTGCTCAACCGGATTTACTTCTACTCATACAGAATATTCTGCGACGTTTTCCTTATATCGATGGTTTGTTGTCTCTGTGTGTCCAAATCAGTGGCTCTGCTTCTACATCAACTCGGTCTCACACTTCATCCACGGACACAATACAGTCCACAAAATTAAAGGAATCTAGTGCCCACGGTTCCAGTTCTTTTGAATGCAACCTTCAGTGTTCG	MSIVEGRGCAAGEVGIASFDIYCPAIELSQFQDTSSYSRTLVKLLVLKPNEIVVPHTALEVTNCMKKLLKVLQEFCPRVTISGVKRNKFNDRLGLSELRRLCHPEYLSAIYSVGERFYALSAAAALLHYAEEVHGLLPAPRTLKFSFTGCLHTTMIDVQSACRLELVENAKDRTPKDSFFAAVDYTCNPGGARLLRANLLQPPCDLATIVNRQNAVAELIAQPDLLLLIQNILRRFPYIDGLLSLCVQISGSASTSTRSHTSSTDTIQSTKLKESSAHGSSSFECNLQCS
sps_tr89556_c0_g2_i3	0.205078	-	-	-	-	-	-	-	-	-	-	0.0	0.0	1.0	marita-specific	CTGCCCTGTATATTAGTGCATGGTAAAAATATTCCGAATATATGAAACCTTGGAGGAAAAAACTCGAAGCTTTCAGCTGGAATAAGCAGAAGCGCCATTGTGGATACTCAAAATCGTGTACAATCAACCACACATCAGGCAGTGCCCCAAAACTTTCTACAAGAGTTTCCGTTTCAACAGTTCCCCCTTCCTCTCATATTGGAGCGACACCTGCTACATGCAGAACGAACGTCAATTCATACGTTATAATGAATTGTTGTTCCCCACACCGCCTTGGAGGTCACCAATTGCATGAAAAAATTATTAAAAGTATTACAAGAATTTTGTCCTCGTGTAACAATTTCTGGAGTGAAGAGGAACAAATTTAATGATCGCTTAGGTCTTTCGGAATTACGCCGTTTATGTCATCCGGAATATCTCTCAGCAATATACTCTGTTGGAGAAAGGTTTTACGCTTTGTCTGCAGCCGCAGCTTTATTGCACTATGCCGAAGAGGTTCATGGTCTCCTGCCTGCACCCCGCACCCTGAAATTTAGTTTTACTGGATGCCTCCACACTACAATGATCGATGTACAAAGCGCTTGCCGTTTGGAGTTAGTTGAAAACGCGAAAGATCGAACTCCGAAAGATTCCTTCTTTGCAGCTGTGGACTATACTTGTAATCCAGGTGGCGCTCGTTTGCTTCGAGCAAACTTACTCCAACCACCTTGTGATCTTGCAACAATTGTGAACAGACAAAATGCTGTGGCTGAACTGATTGCTCAACCGGATTTACTTCTACTCATACAGAATATTCTGCGACGTTTTCCTTATATCGATGGTTTGTTGTCTCTGTGTGTCCAAATCAGTGGCTCTGCTTCTACATCAACTCGGTCTCACACTTCATCCACGGACACAATACAGTCCACAAAATTAAAGGAATCTAGTGCCCACGGTTCCAGTTCTTTTGAATGCAACCTTCAGTGTTCG	without ORF
sps_tr89557_c0_g1_i2	0.288574	-	hypothetical protein T265_03502 [Opisthorchis viverrini] KER30024.1 hypothetical protein T265_03502 [Opisthorchis viverrini]	153/244	-	-	smm:Smp_139230	hsa:114805|GALNT13, GalNAc-T13|http://www.genome.jp/dbget-bin/www_bget?hsa:114805	GO:0006486|protein glycosylation	GO:0030246|carbohydrate binding	GO:0000139|Golgi membrane	2.0	2.0	43.0	marita-specific	TCCTACGACCCGGGAATGGTGGTTTGGGGTGTGGAAAACATTGAAATGTCCCTACGGATCTGGCAGTGCGGTGGCGAACTGTACATAGTACCATGCAGTCGTGTCGGTCACGTGTTCCGCAAAGTTTCACCGTATGACTGGCCTGGAGGCGTGAATTACGTGCTGAATCGCAATGCAATGCGCACTGCCTCAGTCTGGATGGATGAATATCAGGCATTCTATGCGAGAATCAACCCGGATGCTGCCAAGGGTGATTACGGTGATGTGTCGGAAAGAAAAGCATTACGTGAACGTCTGCATTGTAAGAGTTTCCGATGGTACTTGGAAAACGTCTTTGTGAACTCTCCATTCCCATTGGATACGGTCGGTTTGGGCGAATTTCAACACGAAGCTACTGGTTATTGTTTGGACACAATGAACTTGAAGGTAAACGAGTCACCAATCGGCGTGTCTCCTTGCCATAAACAGGGTGGTAATCAGCTGTTCGTGTGGACTGGTAAAGGAGAGATCCAGGCTTCAGTGGGTTGCATTTCACCACAATTGTCTACAAACACTTTTGCTTTTGCTGAATGTCAACGACATGAATCCGGCAACCAGTTGTTCAAATATTCTGAAAAGAAATTGATTCATAAAGAATCTCAAATGTGCCTTACCGTAAAAGACGCGAAGGATGTTGTCAAAGCGCCCTGTGAAGAAACCCCAGATTTCTACTGGACTCTTCCACCACACTTCGGTTCCTCTGAGTCCTGAAAAAGCGGTTTTATCGACGCATCTTACATCCCGTTGCACGTATGTGTTGACACATGGACTGTTCACCGTCACCTTCGTTTCTCACGAAATGAGGACCAAGAGCGTTCAAAACTCGTACCTCGTAAATGCCTTTGGTTTTTTACACCTTTTTTCTTTCAATTATGCAACAAAAACAGATCATGTCCGACCTTTGCTTCGCCTTCCTTTGCCATTCATTAAAAGAGGTCTCAGTGCACCTGTGGAAAAATCTCGCATCACCGACATTAATATTGTAGTATCTTTCAATAGTGCCATGATTATACTTTTGCCACGTACGTGTATCTATTTGCATACTCTTGTGGTTGACGATGATCAAAGGATTGCTCTCTCTCCTGGATGCATTTTCACTTGACCTTATCTTGAGTAATCAATGGATAAACTGTACTGAGCACAGTTCATGACTTTTTGCTACTTATTTAATTCTGCACCTCTAGGCACTGGATGTCTCCGCTTCAAGCATATTTTTATTCTCCTGTAAACGTTTATTCGAACCACTGAAAAAATTGGTCGCTTGTTTCAATGACTTTTAATTTCGACATCCCTTCATCAAGTGGAACTTAAAGCAGAAATAGGGTAGACAGTAAACTGTGATGAATGAGGCAACGCGAAATCGAAAACCTCGAAACGAACAATGATCACATTTTAATCACACTTATGTTATCTTTCGC	SYDPGMVVWGVENIEMSLRIWQCGGELYIVPCSRVGHVFRKVSPYDWPGGVNYVLNRNAMRTASVWMDEYQAFYARINPDAAKGDYGDVSERKALRERLHCKSFRWYLENVFVNSPFPLDTVGLGEFQHEATGYCLDTMNLKVNESPIGVSPCHKQGGNQLFVWTGKGEIQASVGCISPQLSTNTFAFAECQRHESGNQLFKYSEKKLIHKESQMCLTVKDAKDVVKAPCEETPDFYWTLPPHFGSSES
sps_tr89558_c0_g1_i1	0.070557	-	hypothetical protein T265_04619 [Opisthorchis viverrini] KER28575.1 hypothetical protein T265_04619 [Opisthorchis viverrini]	64/79	-	-	smm:Smp_134590	hsa:10497|UNC13B, MUNC13, UNC13, Unc13h2|http://www.genome.jp/dbget-bin/www_bget?hsa:10497	GO:0098916|anterograde trans-synaptic signaling	GO:0019992|diacylglycerol binding	-	0.0	0.0	13.0	marita-specific	AGGCCGTGCTTGTACACCGAGCCACTATGGACCTCGGTGCTCGATTGTAAGGCCAGAAAACAGCTGATTGGGCGAAGAAATGAACGAGATGCAGCCGCAGCCCTGGGTTTCTACAAATCGATTGAAAGTGCTCCGGAACAGCAGCAATGGGGAAAACGTGCGATTCCGATGGTCAGTGACCTGGTTCTACAAACCATGGCACAGAAGCGTACCCTCACGGCTCTGCCGGCAAGCCTCGCGAACTGGAGCTCACTGACAGACCAAGAATTGAAACTTCACGTGTACCGGAAAACCATTCAGGCCTTGGCCTA	RPCLYTEPLWTSVLDCKARKQLIGRRNERDAAAALGFYKSIESAPEQQQWGKRAIPMVSDLVLQTMAQKRTLTALPASLANWSSLTDQELKLHVYRKTIQALAX
sps_tr89558_c0_g1_i2	0.473145	-	putative unc-13 (munc13) [Schistosoma mansoni] CCD81041.1 putative unc-13 (munc13) [Schistosoma mansoni]	263/812	-	psi_tr75287_c0_g1_i1	smm:Smp_134590	hsa:10497|UNC13B, MUNC13, UNC13, Unc13h2|http://www.genome.jp/dbget-bin/www_bget?hsa:10497	GO:0098916|anterograde trans-synaptic signaling	GO:0019992|diacylglycerol binding	-	0.0	2.0	0.0	cercaria-specific	GTTTGAGCTCACTCACTCACTAGTCCGCTGACGCGTGCGGGCGTGCGCACGTGTGCACGTACAAAACCGATCCTATTATTCGAGAAACAGCTATGTGTATGTGAGCGGTTTGTATTCGAAGGTAATCGGAACAACCGGAAGAAAATGTTTCAATCGGGGATTGCCGAGGAGAGGTTACTCATATGATGATGTACAATCCCCCGGTTAGCCACGAGTGGGATGCCGGGCGAGAGGTGGCATGTATTATGTCCAAAGCGCCGCCATTTCGTCCCGGTAGCTCAACCCTACCCTGGTACCATGCTCAGACTACGCCGCGGGGATTGTCTCAAAATTACTGGCCGGTCGCATCACGACCGCCAGATGTGATTTCAACCTATGCAACATACGCCCCCTCCAATGGTCAACCTGCTGCACGTTGGCGAGTGCCTCTCGGTGTCTACACCACGGCTGAAACGCTCAACCACACATTGAGCCAACGTATTTCAAACACCCCCTCTCATCCCTTTTCACTTGGAGGTGGTCCACATGGCACTATCCCCCAACCCCCACCGACGCTTGGCCACCGGCAGCCAGGTGTCGATGCATATCTGGGGGCCTACTCTGGCAATTCTATGCAAAGCCTGCTGGCCTCGCCTGCGCTGCTCTGTTCGAATCCGTACGCGTCCTGCTCACGATCGGATTTCACTTCCACACAACCAACACAGTATTACCACCCACCACCCATAGCATCACGCAGACCTTCCAATCCAGCACCACCACCACCAGTCTTGGTCCGAACGATTGTGCGCATGCATGCCTACGAACCACCCACGGGGATTTCACACCCCATCTTGTATTCGCCTGCACATCAACCTCGGCCACAAGATTCTCCACCACCTCCGGCGCTACCTGCTCGATCGAGAAAACACGGCGCACGACGTGCAAACACGTGTGTGGCGCCAAATATCACAACTGCTGCATCTACTTCCTACAGACGTTTTGTCCCGCTTCTGTCCCCCGAGCTGTTACGTAAACCCTACTGGCCGCCGTCAGAGCCACATTCTGACCCATTGAGAGATTCTTCCGAACCGGTGTCCCGCGCAAGGCGCAGTGCAATAAATCTGGAAAGTCACCTGGATTGTTCGTGCGATTATGTGCGTGCGGATCCAGGCCTGTGGTCGGCGTCCGAGTGGTACGAGCGGAATTTCCACACGGTTGATCGATGCACCTGCCCACATGAGGAAGTGCATCGATACTTTGATGGCGCAGCTTCGTCTTGGAAACTGGCTGACACGATTGCGATGCTTCCGATTCGCGAGACCGACATCTTGGACGATCTGGTTGACAGTACCAGTGAGGAGGAAGATGTGGGTCGAGCCATGGTCGAGGATCTGACTCGTACTCCTCGCGTCGATTTGAGCCAACAATCTTCTGTGCTTCCTTCGATAAAAACTGAAAGCATAGTGGAAACCGGTGATCGAAAGCACATGACGACAACAGCCACGGTAACAACGACCAGTGATAAAACTCCAAGAAGGTTTAGTCGAACTTCTACTGAAGATGACGATTTGGTTACCTTGGGTCAGTTGCTTCCAACCAACCACGGATTTTTGTTTCCAGAGTCTCGACGATCGTATAATGAGGATGATGCTAGCTGGGATGCAAAGAGTCACCGCTCAACTTCACGTAAATCCAGCTATGGGGATTCGGCTATGTTGCTGAGCTCACCACAGACGCCAATCTCGTCCAGGAGGAGCTCAGCAAGAGCGGAACCTAGTCCGACACTTTTGCGATCAGTGCAAAACAATGAGGGTGTAGATACAATTTCGATTAGCCCCGCTCGATCCACCACCGATAATCGAATGAACCTGAATGTGCCACAAATCACAGAACCAATCGATCTAACGTCATGTGATCAGGATTCAAAACAAACTAGGGTAACGCAGAATCAAGAACACGATGCTGGTTATGAAGACATTGACCGATTTGGGCATGCTAAACCTTTTCCGTATCACAGTCCACCATCATCTCCACTACCACATGGAAACCAGCATTCTCCCTTGCCGGAACCTAGATCGGGTCAGTTTGGAGTTGACACTATTGCCGCTGCGCTAGATCAAACCCATTTAGGACTTCGATCAGTGATCGATGAAGGCATTGCGGAGCAGGAACCAAGAGACCACAGCGCTGGTGGAACAGAAACTTCATGTGTTGGCCAACCCGCAGAGGTAGAAGCTGACGTCCGCGACGTGGAATCCGATTTGGATCTAAACGAATGGCTGGCCGGTTCGCAAGACACCAGTGATAGCGAGTACTTTCCTGATGAAACAACGTTTGAAAGGGGGCGTACTGAAACACCACAACCACAGGAACGACCCAAAGCAAGGACAGATGAAGATGAGAATGCGAGAAGCCCGCGTCCCGACGGGGATCGCGGATGGAGTGGGTCTCGAGGCGTTCCTGAAGGTTGGGCTAACAGTAGTAGTACGATCCCGCTTTCGAACCTGAAGGCTGAGGTAACAAAACCGGGGCCAGACCCGCGACGAATGACTGTGCGAGAAGAGTTTAAAGCACGACAAAAAGCACTGAAACGTTGGGCCATGTTAAGCTCACATGTGAGTGAGATGGCATCCAAGCGAAGAAATGAACGAGATGCAGCCGCAGCCCTGGGTTTCTACAAATCGATTGAAAGTGCTCCGGAACAGCAGCAATGGGGAAAACGTGCGATTCCGATGGTCAGTGACCTGGTTCTACAAACCATGGCACAGAAGCGTACCCTCACGGCTCTGCCGGCAAGCCTCGCGAACTGGAGCTCACTGACAGACCAAGAATTGAAACTTCACGTGTACCGGAAAACCATTCAGGCCTTGGCCTATCCAATCTCTAGCAACACTCCGCACAACTTTCAGCTATTCACCGCCACGAGCCCGACCT	MMYNPPVSHEWDAGREVACIMSKAPPFRPGSSTLPWYHAQTTPRGLSQNYWPVASRPPDVISTYATYAPSNGQPAARWRVPLGVYTTAETLNHTLSQRISNTPSHPFSLGGGPHGTIPQPPPTLGHRQPGVDAYLGAYSGNSMQSLLASPALLCSNPYASCSRSDFTSTQPTQYYHPPPIASRRPSNPAPPPPVLVRTIVRMHAYEPPTGISHPILYSPAHQPRPQDSPPPPALPARSRKHGARRANTCVAPNITTAASTSYRRFVPLLSPELLRKPYWPPSEPHSDPLRDSSEPVSRARRSAINLESHLDCSCDYVRADPGLWSASEWYERNFHTVDRCTCPHEEVHRYFDGAASSWKLADTIAMLPIRETDILDDLVDSTSEEEDVGRAMVEDLTRTPRVDLSQQSSVLPSIKTESIVETGDRKHMTTTATVTTTSDKTPRRFSRTSTEDDDLVTLGQLLPTNHGFLFPESRRSYNEDDASWDAKSHRSTSRKSSYGDSAMLLSSPQTPISSRRSSARAEPSPTLLRSVQNNEGVDTISISPARSTTDNRMNLNVPQITEPIDLTSCDQDSKQTRVTQNQEHDAGYEDIDRFGHAKPFPYHSPPSSPLPHGNQHSPLPEPRSGQFGVDTIAAALDQTHLGLRSVIDEGIAEQEPRDHSAGGTETSCVGQPAEVEADVRDVESDLDLNEWLAGSQDTSDSEYFPDETTFERGRTETPQPQERPKARTDEDENARSPRPDGDRGWSGSRGVPEGWANSSSTIPLSNLKAEVTKPGPDPRRMTVREEFKARQKALKRWAMLSSHVSEMASKRRNERDAAAALGFYKSIESAPEQQQWGKRAIPMVSDLVLQTMAQKRTLTALPASLANWSSLTDQELKLHVYRKTIQALAYPISSNTPHNFQLFTATSPTX
sps_tr89559_c0_g1_i1	0.371582	OG0007913	hypothetical protein CSKR_9941s [Clonorchis sinensis]	119/423	-	psi_tr81172_c0_g1_i2	No hit	No hit	-	-	-	0.0	0.0	4.0	marita-specific	AACAACAACAACAACAACAACAACAACAACAACAACAACAACAAAGGACTATGAAGAATTCATGCCAAGCGCAAACGGAGCAGTACAAGCAATTTACAGGGTCAAAGCCGAAACCGCTGTATTATGTCGATGGAAAGGACGAGGGTGTTGGGGATAAAACAGCAGTCCGTCAAAATAAATGCCACGTACTCGGTCGGTTTACCGAGCAACAGAATAACATTCCAAATGGTTCAATGAGATCTACAATGCGCAATCGGCCGTCTAAGTCGACAATCAGCATTCAGAGCACGTCCATGTCTGTGGCTACCCCCCAAACGGAAATATTACGGGAACAGCGTATTTATGAATATCTGAACAAGTACTTTCCTGAAATGGGCGCGGGTGAAAATGTGGATAATCTGATGGAACGAGCTAAAGGACCTGTGGACAAGTCCCCGTCAGATACCGTTATATCAAAAAGCAATCTGCCGAAGACTTCCAAATTGTCCAATGTAGATTGTAAAATTCGAAAACAAAGCTTTAGTCAGAATAACAAGCCAGTCGAGTTCAACACACGAGCAGCTTTCTCGATTCGGTCCGGCATCAATCATTCAAATGTGCGACAGAAACATCTATTCTCTCCCCCCGAAACAATACAGGTAACCGTTCAGCAACAATCCATTAAAATGGACAAAGTCGATCGAAATGAACTTGAATCTGATAATCAGTTGAAAATGAGGTTACCTAAAGCACCCACTGAATGCTTAATCACTAATGTCGCAGGAAGACAAACGGGTCGGTTAAAGCGACGCCCACGTTTTACAATAGCCTCCAAACATATGACCCAAGCACGCGATCGTACTCAGACATTTGTACAGGGTGATAGTGAAGGAAGTTTTGAAAAAGAATCTAATCAAGTCCCCCAACTGTCTGCTTTCAATTCTGGAGAGTCTAAACCGTATCAGAAAGCAGACAAACACCCTGAGTCACATTCGTCAGGAATTAAAATGAACACGTCTACTCTGTTCAAACAAGTCCAATCACAATCGCTGAATCATTTGAAGCACGCAGTAAAGTATTTTGGAAAACCGAAATCAAAGAAACAACGTTGCTCCATAAGGAAAGCGCGTGTTGTTCAACGGAAAATTAGATTACCCGAAAGGCAAATGTTTCCCACTGCTGATGTGTTCAGTGAATTTAACACAATGGCTGAAAAATTATCACGCGTCCATAAGCTCACTCAGGAATTGGAGCATATTCAGTCACAATTACAACAGCTCCAGAGCTATAGTTTGCTTGGCCGATACTATTGCCTCGCTGATGCATATATTGGTCTCCTATGCGCGCAATTGGCTCCACATGTAATGAAAGCCATTTTATCCGAATCTAACCCTGACTTGGATCGCGTGCGTAAAAGGAAATTTCGGCGAGCACATTTTACTTCGAAAAACATGATCTCGTTGTCACCGTCCTGTGTCAAAACTTTGTTGTTTGAACGTCAGTCGCTGCGTCAACCGGTAGCCGGCCAACATTCTCGAAGGAGCAGTAATCGGCACAATGCAAGGCTATCTTCAAGTGCTAATGGTTTCGAAGAAGCTGATCTGCCGTTCACAAAAGCCAAACCGTCTTCTTCCAATGACTGCTCTTATAACTCGACTAATTCACATAACCTTGGAGGCCAGTGGCGTAAATGGTCTTGTCAGCCGGTCGCGTTACCTCGGTGGGAACGACAATTTCTTGGCTTGCGAGACAGTGATATCCAACCGGGCACAGTGGTGTTAGTCTGGAAAGATAAATTGGAGTTCAGACCAGCTCAACTCAATTGGCTTAGCAAAGCGGTCAAGCGTTTGCAGGTAGGCTGCTTACCGTGACTAGAAGAAAAACAAATTCTTGACTGAAAATAAAGTCCGAAAAGATGTCGGGAAAATTTGAAAATGTACAAGGGGTTGCAGATACGCATACGGATCAACTATCCACGCTTTTGTTTATTGGCAGAAGGACATTGGCAAAACCTTATTTACCAACTCTAGTTTTGTTTTGTTTTCCGTTAACCTTGATTTTTTATTATCTGTCATTTAATTGTGCATTACAAATTCGTTCCGTCTGCAAAGATATTCCGTTTTTT	XQQQQQQQQQQQQQQRTMKNSCQAQTEQYKQFTGSKPKPLYYVDGKDEGVGDKTAVRQNKCHVLGRFTEQQNNIPNGSMRSTMRNRPSKSTISIQSTSMSVATPQTEILREQRIYEYLNKYFPEMGAGENVDNLMERAKGPVDKSPSDTVISKSNLPKTSKLSNVDCKIRKQSFSQNNKPVEFNTRAAFSIRSGINHSNVRQKHLFSPPETIQVTVQQQSIKMDKVDRNELESDNQLKMRLPKAPTECLITNVAGRQTGRLKRRPRFTIASKHMTQARDRTQTFVQGDSEGSFEKESNQVPQLSAFNSGESKPYQKADKHPESHSSGIKMNTSTLFKQVQSQSLNHLKHAVKYFGKPKSKKQRCSIRKARVVQRKIRLPERQMFPTADVFSEFNTMAEKLSRVHKLTQELEHIQSQLQQLQSYSLLGRYYCLADAYIGLLCAQLAPHVMKAILSESNPDLDRVRKRKFRRAHFTSKNMISLSPSCVKTLLFERQSLRQPVAGQHSRRSSNRHNARLSSSANGFEEADLPFTKAKPSSSNDCSYNSTNSHNLGGQWRKWSCQPVALPRWERQFLGLRDSDIQPGTVVLVWKDKLEFRPAQLNWLSKAVKRLQVGCLP
sps_tr89559_c0_g1_i2	0.367188	-	-	-	-	-	-	-	-	-	-	0.0	0.0	4.0	marita-specific	AACAACAACAACAACAACAACAACAACAACAACAACAACAACAAAGGACTATGAAGAATTCATGCCAAGCGCAAACGGAGCAGTACAAGCAATTTACAGGGTCAAAGCCGAAACCGCTGTATTATGTCGATGGAAAGGACGAGGGTGTTGGGGATAAAACAGCAGTCCGTCAAAATAAATGCCACGTACTCGGTCGGTTTACCGAGCAACAGAATAACATTCCAAATGGTTCAATGAGATCTACAATGCGCAATCGGCCGTCTAAGTCGACAATCAGCATTCAGAGCACGTCCATGTCTGTGGCTACCCCCCAAACGGAAATATTACGGGAACAGCGTATTTATGAATATCTGAACAAGTACTTTCCTGAAATGGGCGCGGGTGAAAATGTGGATAATCTGATGGAACGAGCTAAAGGACCTGTGGACAAGTCCCCGTCAGATACCGTTATATCAAAAAGCAATCTGCCGAAGACTTCCAAATTGTCCAATGTAGATTGTAAAATTCGAAAACAAAGCTTTAGTCCGAATAACAAGCCAGTCGAGTTCAACACACGAGCAGCTTTCTCAATTCGGTCCGGCATTAATCATTCAAATGTGCGACAGAAACATCTATTCTCTCCCCCCGAAACAATACAGGTAACCGTTCAGCAACAATCCATTAAAATGGACAAAGTCGATCGAAATGAACTTGAATCTGATAATCAGTTGAAAATGAGGTTACCTAAAGCACCCGCAGGAAGACAAACGGGTCGGTTAAAGCGACGCCCACGTTTTACAATAGCCTCCAAACATATGACCCAAGCACGCGATCGTACTCAGACATTTGTACAGGGTGATAGTGAAGGAAGTTTTGAAAAAGAATCTAATCAAGTCCCCCAACTGTCTGCTTTCAATTCTGGAGAGTCTAAACCGTATCAGAAAGCAGACAAACACCCTGAGTCACATTCGTCAGGAATTAAAATGAACACGTCTACTCTGTTCAAACAAGTCCAATCACAATCGCTGAATCATTTGAAGCACGCAGTAAAGTATTTTGGAAAACCGAAATCAAAGAAACAACGTTGCTCCATAAGGAAAGCGCGTGTTGTTCAACGGAAAATTAGATTACCCGAAAGGCAAATGTTTCCCACTGCTGATGTGTTCAGTGAATTTAACACAATGGCTGAAAAATTATCACGCGTCCATAAGCTCACTCAGGAATTGGAGCATATTCAGTCACAATTACAACAGCTCCAGAGCTATAGTTTGCTTGGCCGATACTATTGCCTCGCTGATGCATATATTGGTCTCCTATGCGCGCAATTGGCTCCACATGTAATGAAAGCCATTTTATCCGAATCTAACCCTGACTTGGATCGCGTGCGTAAAAGGAAATTTCGGCGAGCACATTTTACTTCGAAAAACATGATCTCGTTGTCACCGTCCTGTGTCAAAACTTTGTTGTTTGAACGTCAGTCGCTGCGTCAACCGGTAGCCGGCCAACATTCTCGAAGGAGCAGTAATCGGCACAATGCAAGGCTATCTTCAAGTGCTAATGGTTTCGAAGAAGCTGATCTGCCGTTCACAAAAGCCAAACCGTCTTCTTCCAATGACTGCTCTTATAACTCGACTAATTCACATAACCTTGGAGGCCAGTGGCGTAAATGGTCTTGTCAGCCGGTCGCGTTACCTCGGTGGGAACGACAATTTCTTGGCTTGCGAGACAGTGATATCCAACCGGGCACAGTGGTGTTAGTCTGGAAAGATAAATTGGAGTTCAGACCAGCTCAACTCAATTGGCTTAGCAAAGCGGTCAAGCGTTTGCAGGTAGGCTGCTTACCGTGACTAGAAGAAAAACAAATTCTTGACTGAAAATAAAGTCCGAAAAGATGTCGGGAAAATTTGAAAATGTACAAGGGGTTGCAGATACGCATACGGATCAACTATCCACGCTTTTGTTTATTGGCAGAAGGACATTGGCAAAACCTTATTTACCAACTCTAGTTTTGTTTTGTTTTCCGTTAACCTTGATTTTTTATTATCTGTCATTTAATTGTGCATTACAAATTCGTTCCGTCTGCAAAGATATTCCGTTTTTT	without ORF
sps_tr89560_c0_g2_i2	0.315186	-	Opioid-binding protein/cell adhesion molecule -like protein, partial [Clonorchis sinensis]	245/377	-	psi_tr78883_c0_g1_i2	smm:Smp_144130	hsa:4978|OPCML, IGLON1, OBCAM, OPCM|http://www.genome.jp/dbget-bin/www_bget?hsa:4978	-	-	GO:0016021|integral component of membrane	1.0	4.0	1.0	cercaria-specific	CATGGCTTCACGCATGACACGCTTTTCAGTGGGTGTTGGGCAGTAGTTAAGCTATGGCTGACTAAAGGACACATTGTGTTTCAAGTAATCGCCATTTTTGGATTTTATATTGTCGTGTCGTCGCTATAGGTGATACTGTGCCGTGGATCAATGTATCATCACTGGAGATTTTGCAATAGTTTCTTAATTCTGATCGCCATTTTGCTTGTGAGGTCTAAAACTACGTGGAAAAGTGTCGTGGATGACTCGAATCGCAACCAATCAGCACGTCACACCTTGGGGTCACCCCGGTTCAAAGAATTGTCGGCTTCCTTCTCAGCTTCCCCAATACACAACCATAAAGAAACTGCTGTGACGAAACCTGCACTTATACGCGAGAGAAACGGTGGTGATTGGACGCTGTCACGCGTAGGTAGAGCTCCGGCATTCAGCGGGAAAGAAGCCTTTGAGACGCGCAAGGTTGAGGCCGTGCTGAATACCACGGCTTTGTTACCCTGTCGACCACTGAACAAGTCCTCCGAGGAGAGCAAATGGAATGAAGAAAGCAAGGGAACCCTGCTCTGGAAACGAATCAGTACCAATGAATACCTAATCCATGACAACCGTAGGCTACATCCTGACACACGCTACATTTTGGACATGTCCTCATTCGATCAGACAATCATGGATCTGCGAATCGATAACGTGCAACGTAAAGACGAAGGAGAATATTTATGCCTATACTCGACCGGCCAGAATGTTTACAAACGCCGGATTGACCTTACAGTACTTGTACCGCCGATTATTTACGAGAACAGTTCAAGTTCCACGAGGGTCGTTGTCCAGGAGGGTGAAACGACTGTGCTGCACTGCAAGGCCTGGGGCGTGCCCCAGCCAACGCTCACGTGGCATTCGATGCCACAAGACGGACCACGGCGCCAGATCAGTCTCACAACCGATACAAGATTCAGCATACAACCGAATCAGCTCGTAATCTCCAACGTGTCTCGGAGTTTGCACGGTTTGTACAAATGCCTGGCCACAAACGGGTTGGAACAAACGGCGCAACGCGTAATGGAACTTGATGTACAATTTCCCCCAACGATTAAAATGGCGAATCAGAAAATCGGTCAGTCCATTCATCGCACAACCATGGTACGTGCACTGATCAGGGGAAATCCCATCAATGCGTTCTACTGGGAATTCGATCGACGCCCGATTTACGGCCCGAACAGCAACTGCCTCATTCCTATGCCCAATGAGAAATATTGCGTATCCGTGGATAAAGTGAGTGCGACAAACAAAGAGGTAAAGACCACTCTGTTTATTTCCAATCTGACGAGCGAGGACTACGGGGCATACTCTTGTGTGGTCGAGACACCGTTTGGGATTTTTCGTAACAGCACCGAAGTATTTCGAACCCATCCAACTTCCGTATCAGCATGGGATAAATATGCCAGCGGTTCACTATCCGACGACGACAACAACAACAACTTGCTCCTACCAAATCCCGAAATCATTTCACGTAAAATCAATGAAAAAATGAACAAACGAGCCACCTATTTGACCATTGGAGCACCTCGACCCGAACGTAGCAGACTTATGGAACAACA	MYHHWRFCNSFLILIAILLVRSKTTWKSVVDDSNRNQSARHTLGSPRFKELSASFSASPIHNHKETAVTKPALIRERNGGDWTLSRVGRAPAFSGKEAFETRKVEAVLNTTALLPCRPLNKSSEESKWNEESKGTLLWKRISTNEYLIHDNRRLHPDTRYILDMSSFDQTIMDLRIDNVQRKDEGEYLCLYSTGQNVYKRRIDLTVLVPPIIYENSSSSTRVVVQEGETTVLHCKAWGVPQPTLTWHSMPQDGPRRQISLTTDTRFSIQPNQLVISNVSRSLHGLYKCLATNGLEQTAQRVMELDVQFPPTIKMANQKIGQSIHRTTMVRALIRGNPINAFYWEFDRRPIYGPNSNCLIPMPNEKYCVSVDKVSATNKEVKTTLFISNLTSEDYGAYSCVVETPFGIFRNSTEVFRTHPTSVSAWDKYASGSLSDDDNNNNLLLPNPEIISRKINEKMNKRATYLTIGAPRPERSRLMEQX
sps_tr89560_c0_g2_i3	0.088135	-	hypothetical protein D915_02685 [Fasciola hepatica]	53/76	-	-	smm:Smp_144130	No hit	-	-	-	0.0	2.0	0.0	cercaria-specific	CGGAGATTTTGCAATTGTTTCTTAATTCTGATCGCCATTTTGTTTGTGAGCTCTAAAAGTACATTGAAAAGTGTCGCTTCCCAAATACACAACCATAAAGAAACTGCTGTGACGAAACCTGCACTTATACGCGAGAGAAACGGTGGTGATTGGACGCTGTCACGCGTAGGTAGAGCTCCGGCATTCAGCGGGAAAGAAGCCTTTGAGACGCGCAAGGTTGAGGCCGTGCTGAATACCACGGCTTTGTTACCCTGTCGACCACTGAACAAGTCCTCCGAGGAGAGCAAATGGAATGAAGAAAGCAAGGGAACCCTGCTCTGGAAACGAATCAGTACCAATGAATACCTAATCCATGACAACCGTAGGCTACATCCCGACACACG	RRFCNCFLILIAILFVSSKSTLKSVASQIHNHKETAVTKPALIRERNGGDWTLSRVGRAPAFSGKEAFETRKVEAVLNTTALLPCRPLNKSSEESKWNEESKGTLLWKRISTNEYLIHDNRRLHPDTR
sps_tr89561_c0_g1_i1	0.539063	-	Tubulin-tyrosine ligase family protein [Opisthorchis viverrini]	250/313	-	-	smm:Smp_163450	hsa:9654|TTLL4|http://www.genome.jp/dbget-bin/www_bget?hsa:9654	GO:0018095|protein polyglutamylation	GO:0070739|protein-glutamic acid ligase activity	GO:0005929|cilium	0.0	1.0	6.0	marita-specific	TTATGAATGTCAAGCTGTGACATAGAAACGGTGTTATTATGTAAATTGGCCTGGTTCATTCATAAATATGAATATAATACTATCGGAATGTAATAAAACTGATAAATAATCAAACAAATTATAATGAAGTTTGAATCTTAATATTTTAAAATGGATAATTTCTGAATCTTGTCAATGAATCCAAAGCATGATAAAATGAATTTATCCTCCCATGTGGTGCGGAACTTAGAAAATCATCATATAGAAAACGATGAATTTACATCGGAACTTCGGTTCCGACGAAGAGTTCCAAGCCCTTTTATGTATGCTACTTCTCCTGTTCCTTTGAGTCTCCGGGGAAACATGACAAGAGATGAACAGATAAAACATCGCTTGAGCACAGCTAACAGTGTATCAAAGCTTATTCGTCCAATATCCCTAGCTGCTTTACGAAAGTTACCAAGATCCCACACGCTAGAACGAGATGAAATACCTTCTACAAAAGAAAATAACTTTAAGCGGTGTTCGCTTTCCGCACAGCACTTACAAAGAGATGGAAGCGCCAATTTGAGAACGGAAAACAGAAATACCTCACTTAAGGAAGAAAACATTATAAATCCAAAGATTGGTTCCCAGAAATCACAATTCAGACAAATGCGTTCTGAGTTCACAGATTTTATCTATTTGAACGGCAGACCTGACGAATCAAAGACAGACAACCAATTTCTATATTCAACAAGATCAATAAAAACAGGAGCTACATTTAATGGAAAAAGTCTATGTGACCAAATAATTCTAAGTGGCAGTAGGCCATTAAGCCCTGCTGCTTCGGGGCGATCTTTGGAATCACCGTACCTTCAAAATCAACTCAAATTGCTCAGCAGACCAAAATTATATGCAAACTTTGAGACAAATAATAAGCTACAGCATAAGAAAAACGTTTCCTGGAATGATGCAACAAACCTGAATGACCAAAATGCGTTCCTCTCTCGTAATATACAAATAACCGACCATGCGAATATGGATCTCAAAGTGAATTCAATTTCATTGAAACCAAAGGATTATGGAATTTTTCACCGCCCTATTGACCAAAAGTCAGGCACTGTAAATTTTCAGGATCTATCATTTGTTGGAACAAGAAATAAGGAATATAAAAGTGAACGAGAAAGAGAAACCAGAGATTTATACGAACCTATACATGGCAAATCTGAAGAAATTATGCACCATAAGGTTTCAGACATATTTCATTCACTTGAAAAACTTTCAATCACTAAAGAAAGAGATATAAAAAATCTTGTAAAAACATGTTCCGACAATCAACCAAATTATGTCGTTTCGGTGAAAAATCCCACTGCACAGACTGTAGTGTTGCTTAGAAATCAAACGAATGCCTATCTGAGAAATGCCATTTCTTCTAAGCTCTTAAACTGTGAACACATTGTGGACGATTCTGATCTAAAACCAACATCTGATGTGCTAATTTTGGCCCCTACGGTTTCTACAAACAACCTCAATGAGGCAATTACAAGCTCAGCTCCGATTGACAAATTTACGTCTACAGTCACAGTTTCGGAATGTCGTCCCTGTCATTTGAACCACGCAACTGTCATCTCGACATCTACCATCGCTATCGCCAAGACGGCTCTGCATGATACGTCAAAACGAATCGAGATGGACAGCGGTAACGGCACGGATGAAGATGATCTTATCGTGCGAGAACCGGAAGACTCGAGCGAAAGCAGTCCGATCTACGAGCGACCTAACAAGGACGACGGAGATTGTGAAGTAGAAGACGAAGGTGGTGTTGGTAGTGGCAATGATGAGGATAGGGTGTCTGATAGCAGTGGTATGCCCGAGTCTGAGGAAGATCAACATTCATCGCTTTCCGAGGACGAAGAGTCCCAATCTAACGAAGAAGCTATCATTACCGATGCAACTCCTACCAAGGAAACTAATAGCGCGGACGGTAGTTACGACGCAGATCTAAGCGAACCGGAGCCGCTTTCTGATGAACTGAACGATAGTGGCCAGAGTTCGGTGGATGTAAGCGAGGTAGTTGAACGCGTCCGATGCAACCTGCAGTCTTTAGCACAAGGTAAAAAAGAGCTTATCAGTACGGGAACCGACATGCAACTGGTCACTGATAGGCTGTCTCGCTCGGCCACACTTTTTCCACCACCACCGCCGCACCTACCACAACAACCATCACTGCCGAATGCGCATGGTTCATCACCCAGCCTCGGTCGAGCGGCTACGTTCAGTCCGTTTCAATTTCGTAGTCTAATTCGAACTCCGCTCCTTCCATCTCAGGTGAACACTGGTATGGGAACGCAGAAACCGGCAAAACATGAGCCCTACAAAGACGGCCAAACCAACTCAGAATCGACTAATCGGGCACCTGGTTTTGACTACCGCAAACCCGTATCTAGAGAAGCACGAGTTTTTGATGTCTCGCCCAGTTCCGTAAATGGTCAACCATCTCTCACTGCCGATACATGCCGAGGAACCCAAACCCCTGAACCAAACACAAAAGCCTCCGGGAATTCTCCCTACCAGGCAACAGCTTCGACTATGATGCAGGCAGATGCTCACCAGCGCACAGCTTCCCCGGAGTCGGTCAAAACTCACTCCGCGCAAAGTCCACTCCATCCGTCCTTGGACACATCTCAGAGTGATACACAGGCCCGTTGTCTTTCTGTAGCAAAAGACGGATCATCACAGAAAAAGACTCGAAGACAGACAGGCAGTAAACATGCACATGAAAATGTAGCAACACACCCGGCGCTGATTTCATCCTTGTTCCCAAATGTGCCTCCGGTGCTTCGATTTGTCGATGAAGGTCACAAACTGGAATCGTTACCTTGGGAATTTCGGCGTCTATTACGTTGGCGACCTAGCATGCTGACACCGGCAGTTGTCAGACAAGCTCTTTTGCGCAGTGGATTCCGCGTATCGAAATTAACGTCGGCAACAGAAGACTTGGAAACCATTGAATCATCTGATTGGATCTTCTACTTTGGTAAACATATGCGGCCACAGGTATTTCGAACAATCAAGGAGTACCAAAAGGTGAATCACTTACCATGCTCTTTTCAACTCGGTCGCAAGGACCGGCTGTGGAAAAATTTGGTCCACATGCAAATGCGATGTGGCAAGGAAAATTTCAACTATATGCCACAGACATTCTGCTTGCCAGCCGATTTGGAAGCGTTGAAGAAAGTCTGGGATGAAGAGGGAGCCAATCAACGTTGGATTCTCAAACCGCCTGCCTCCGCTCGAGGAATCGGGGTTCGACTCATTACCAAGTGGGCCCAAGTGCCGAAGAAACGACCAGCTATTGTGCAAAAATACCTTGCCCGACCATTTCTTATCAACGATAGTAAATTCGACCTACGGATTTACGTCTACATCTCATCAATCAATCCATTACGCGTATACATTCACGAGGATGGCCTGGTTCGTTTCGCGTCACAAAAGTACACCAACTCGTTACGTTGCCTGGGCAACCGGTTTATTCATCTCACTAATTACTCTATCAATCGACTCAATTCAGAGTATGTGAGTAATACGAACGACATGGCAGCCAAAGGCCATAAATGGAGT	MNLSSHVVRNLENHHIENDEFTSELRFRRRVPSPFMYATSPVPLSLRGNMTRDEQIKHRLSTANSVSKLIRPISLAALRKLPRSHTLERDEIPSTKENNFKRCSLSAQHLQRDGSANLRTENRNTSLKEENIINPKIGSQKSQFRQMRSEFTDFIYLNGRPDESKTDNQFLYSTRSIKTGATFNGKSLCDQIILSGSRPLSPAASGRSLESPYLQNQLKLLSRPKLYANFETNNKLQHKKNVSWNDATNLNDQNAFLSRNIQITDHANMDLKVNSISLKPKDYGIFHRPIDQKSGTVNFQDLSFVGTRNKEYKSERERETRDLYEPIHGKSEEIMHHKVSDIFHSLEKLSITKERDIKNLVKTCSDNQPNYVVSVKNPTAQTVVLLRNQTNAYLRNAISSKLLNCEHIVDDSDLKPTSDVLILAPTVSTNNLNEAITSSAPIDKFTSTVTVSECRPCHLNHATVISTSTIAIAKTALHDTSKRIEMDSGNGTDEDDLIVREPEDSSESSPIYERPNKDDGDCEVEDEGGVGSGNDEDRVSDSSGMPESEEDQHSSLSEDEESQSNEEAIITDATPTKETNSADGSYDADLSEPEPLSDELNDSGQSSVDVSEVVERVRCNLQSLAQGKKELISTGTDMQLVTDRLSRSATLFPPPPPHLPQQPSLPNAHGSSPSLGRAATFSPFQFRSLIRTPLLPSQVNTGMGTQKPAKHEPYKDGQTNSESTNRAPGFDYRKPVSREARVFDVSPSSVNGQPSLTADTCRGTQTPEPNTKASGNSPYQATASTMMQADAHQRTASPESVKTHSAQSPLHPSLDTSQSDTQARCLSVAKDGSSQKKTRRQTGSKHAHENVATHPALISSLFPNVPPVLRFVDEGHKLESLPWEFRRLLRWRPSMLTPAVVRQALLRSGFRVSKLTSATEDLETIESSDWIFYFGKHMRPQVFRTIKEYQKVNHLPCSFQLGRKDRLWKNLVHMQMRCGKENFNYMPQTFCLPADLEALKKVWDEEGANQRWILKPPASARGIGVRLITKWAQVPKKRPAIVQKYLARPFLINDSKFDLRIYVYISSINPLRVYIHEDGLVRFASQKYTNSLRCLGNRFIHLTNYSINRLNSEYVSNTNDMAAKGHKWS
sps_tr89562_c0_g4_i1	0.143066	-	hypothetical protein CSKR_5341s [Clonorchis sinensis]	89/234	-	-	smm:Smp_130220	No hit	-	-	-	6.0	5.0	8.0	shared	AAGACATCAAACTTGTTACTGTTACGATCAAGTCAGTTACTTCATTGTTTAGCCTGTGTGTGTCAGTCCGTTAGTGTGAAGTTAATGCCTGCTTCTGTCTCTTTATTGACATTAATTGTTTACCAACTCGAATGGACTTCGGACTGGCGCAAGGAGTCAAAATTAACCGAGGGTCTCGTGAGACATCGACTGGCTTCTCTACGATGCTTACAAACACTGGTTTCTGGAACGATTGAGTTCTCTTCCAATCGTTTACTTGCACTACTTCCAAGGATTTTGGGTCAAATGGTGCAAGATTTAATTTATTGTACCAACACGAGTGAGCTAACCGGTAATCCCGACGTCTCGGAGTGTGAAATGAAGGAGATGACGTTGACCTCTCCGATTGCGTTACACAAACGCCGCATGTTAGTCGCTACTCTTAACTTGGCCGATCAATTGCTAAAAACACCCGAGAACTTCACTCAACCCAGCGAGTCGCTTATTGTCGAAATCGGTCGTCTTCAACTATGTTTGATGCATGTGGTGCGGCAGTTGATATCAGGCTTTCCTGGAGGACCACCGTTCAGGAGGTTGCGACCCAATTACCTCCCTGTATCTCATCCAGCCGTGTTGAATTCACTGTTAAAGACCACTTGTGCCTT	KTSNLLLLRSSQLLHCLACVCQSVSVKLMPASVSLLTLIVYQLEWTSDWRKESKLTEGLVRHRLASLRCLQTLVSGTIEFSSNRLLALLPRILGQMVQDLIYCTNTSELTGNPDVSECEMKEMTLTSPIALHKRRMLVATLNLADQLLKTPENFTQPSESLIVEIGRLQLCLMHVVRQLISGFPGGPPFRRLRPNYLPVSHPAVLNSLLKTTCAX
sps_tr89562_c0_g7_i1	0.142822	-	-	-	-	-	-	-	-	-	-	4.0	2.0	6.0	shared	CGGTTCTCTGCCCTGTATATTAGTGCATGCTATCTGACTTTTACCGATGTCCAAGAAGTCCTATTGTAAGAACATTAAAGAAGTCGATGATATACTTCGTGCGTTAAGCAGTGGTAGCGTTCCGGATGTACAGCTGCTGCAAAAACTGTTTCTATTGTTAAGGAAGCATCCAGTGGCTTTCGGGAATCACGTTGGGCGCGTGGAATCATCGCTTCTCAGTATAATCAATACAACCAAGTCGTCATGTGATCTGCAACGTAGCGTTCACCCACACTACTCTCATCATGATGCAGCCGCAAACAAGGTGATTCGTGTCGCTGCTACTTGTTTTTCTCTACTCCCAACCCTTACTGTCGCTGGTCGTAAAAATGATCGTTTTCTCGATTTTCAACTAAAATTGGTTTACGCACTTTGTGATTCATACAGTGCATTACTTCGGATACTAGGCTTTTCTCACGTAAATCTATTATCTTTAAACACGTACATATCCTCAAAATGCAAGCATTTCTCTTCCTTAGGGTGTGCACTGAAAGACGAAATGCCTTCGCCAGAATACGTTCAGCTCATTTATGCACGAATTGATTTTTTCACTGCTAGTCTAAGGTCCATTTTCGAATCCAAAACGATTGTTGAATGTTCCTT	without ORF
sps_tr89565_c0_g1_i2	0.35791	-	hypothetical protein D915_00052 [Fasciola hepatica]	63/89	-	-	smm:Smp_072560	No hit	GO:0006508|proteolysis	GO:0004252|serine-type endopeptidase activity	-	7.0	2.0	4.0	rediae-specific	CCCATGTGTGTCTCGGAAACTCCAAGTGCTGCTGAGCTAAGACCCAACATGGAAACTCCAAAGAATACCCGTGACTCAAAAGTGACAAATACCACATTCAACATCGTGAAGTCCGCGACTCGTTCACAGAGACCATCTTCAAGTGTCAAATCAACACAGGATCCTCCTGAAGCAACACTGAATGCCGTTCAGTTACCGACAATGGAGATGAGTTCAACACAACAAAAGGTGCTTGAAGCAGAAGTTAACTTACCCAAAGCGCCGGCCACTCAATCCCCTCATGTGGCTACAGACTCCGTTGCAGGTTCTGTACCGTCCGGCAGTAAAAAAACGTCACTTAAAAGTGACTCGCTGGACACATTACCAGCTCAATGCGCTGTCGTAGAAGCATCTACTGTGTCAACGGAACTCAAAGCCGTCGCTTCACCGCCTGTCCATCGAAACTCGAATACGTTTAACGAATCAATTTCGAGCAACTACACCGAGGATGGTTTAGCCCGAATCAAGACGAGCAAGCAAACATCATTAGGGACGCAACGTTCCCTGTCAGTGAACGAGGTGCGCCCATTCTCCTCGGTGGAGCGCCTTGGCGGAATGTCAAGATTAGGTAACCTGACTTCAACGACGAACGGTCAAAGAAATAGCAAATCTAATCGGATAAGTCAGAAGTGTGTGTCGAACACGTCATTACTTAACGAGTCAAAAAGTGGCGTGTCGCGACCGACCGAACGGTCGCAATCTGTCCTAGCAATGAAAGAACAAATGCTCGCGGAGAAGCAGCGTATCTACCGCGAGCGTCTCAAGGAAAACGCGGATCGGTTGCGCGTGTTTCAAGAGGCAAGGCAACGGGAGCGCGAGGCCCAGAAACGGGCCAACGAGGAGCGTCGCCTTGCGGTAAAACAAAAAGCACAACAATTGGCCGAGATGCAGCGCGCCATCGCCGAGAACAAGATGCGATTGGAAGTGGCTCGTGCTCAAGGAGAGCATGAAAAACAAAAAGTGGCCACTGGCACCAAACCTGGCTGCATTTCGCGGATTAACGAAAAAGAAAACCAACCGTTATCTCACACCCGACCGCCCCCTGTGTCACGGACAGCGCAACCACAGCCAGTTGCTTCAAAACTGACGCCAAACACTAGCCAGCCAATGGTGCGACTCCAGCCGCTCAAGCCGCCATCTGCAGTCCTGAAGCCGATCCAACCCACACACCCACCTGTCCCAGCTGTTACCACGGTCCAAGCAACACCGAAACCCACGGCAGCAATTTCCGTACCGGTCTCAGCCCAGCCATGTGTTACGGTCGCGCAACTCAACGCAACACAAATGTCCGCCAAGGCTGTAACGCAACCCTCAGTCGTTGCCGAGCAACTACAACCTAACTTAGATAGTAGCACCGCAAATGAGACTTTCGACATGTCCCAGTTGAAGTCGGATTCGGAATCGGACAGTGAGCAACCGACTCACAAAATCCCAAGCTGGTCTCGCAAAGGCAACCAAAACATTATCGATGCCCTGCGTCTCATCTACAGCGGTAAATGCAAGTGGCCCAGTGAATTACTCACCGCGTCAGAGATCAATTTCGACCTGGATGAAGTATTTCGAGGCTTCAAATTCACTCGCAGACCACGCACCAGTAGCGGTGTTTGGAACACGGTCAGCGGTCAGTTCGCTCGTGACCACTGATCGGTTTTTTGTACATGTATATATCTGTGATTTCTTTACCCTATAAATCTGACGCCATTTTCTCCATGTTGTTAGGGCTGATTCGATGTCTTTTGCTTGTTCTCTCTATCCCTCTGCATTCAGGCTAATTGTCTGTCCGATTTTGTTTTTCGCTTACTCCCGTAGACATGATGTACTCATGGTTTTCCAGTACTATTATTCACTGTAGCACATCTGTGTCTTCGAACATTCATATCCTCTCATATAAAATGAAATACTACAATTCATTTGTTTTAAAAA	PMCVSETPSAAELRPNMETPKNTRDSKVTNTTFNIVKSATRSQRPSSSVKSTQDPPEATLNAVQLPTMEMSSTQQKVLEAEVNLPKAPATQSPHVATDSVAGSVPSGSKKTSLKSDSLDTLPAQCAVVEASTVSTELKAVASPPVHRNSNTFNESISSNYTEDGLARIKTSKQTSLGTQRSLSVNEVRPFSSVERLGGMSRLGNLTSTTNGQRNSKSNRISQKCVSNTSLLNESKSGVSRPTERSQSVLAMKEQMLAEKQRIYRERLKENADRLRVFQEARQREREAQKRANEERRLAVKQKAQQLAEMQRAIAENKMRLEVARAQGEHEKQKVATGTKPGCISRINEKENQPLSHTRPPPVSRTAQPQPVASKLTPNTSQPMVRLQPLKPPSAVLKPIQPTHPPVPAVTTVQATPKPTAAISVPVSAQPCVTVAQLNATQMSAKAVTQPSVVAEQLQPNLDSSTANETFDMSQLKSDSESDSEQPTHKIPSWSRKGNQNIIDALRLIYSGKCKWPSELLTASEINFDLDEVFRGFKFTRRPRTSSGVWNTVSGQFARDH
sps_tr89566_c0_g1_i2	0.373291	-	collagen alpha-1(VII) chain, partial [Clonorchis sinensis]	290/653	-	-	smm:Smp_157690	No hit	GO:0006508|proteolysis	GO:0008233|peptidase activity	GO:0005581|collagen trimer	0.0	0.0	13.0	marita-specific	GTCAACGCCGTGTGAGAGTTAAGCATGAGACATGCTGTTGCCGAGGTGAGAAAACTGTGAACTACGAGGGTTGCAAGTACGACGCCTTGCGAATGTTTGTGGAACGAACTATTGAGCCAACTCTGCGAGCCGGAGCTTGTGTACAACGCACACGATATCACTTCCAGCCGGTCGCTTGTCCAAAGAATCCCAAAACAATTAGACATCGATGCCGTCACGCGGTAACCAATGGTCCCAGTCCTCCAGCAATCGATCCAGCTCTAGTCTATCGTCACGTGGAACACATGTGGTGGCAAATCGGCGCATGCGAATGCCGGAAACAACAACGTGTTCACCTCGAGACGTGCGGTTGCGATCAGACCCGTATTCCGCATGCACAGCGTATCGTAGTGCGGTGTCATGTGCAGAACGGAATCCTGCTAACCTATATGCAACGCCTTCGCTTGGAAGTTGCAGGTCGCATTCCAGTACATGAGACTGGAGTTAAACTGGACAGCCTGCAGGACGCCAAATGTCAACCGGAATTTAAGTTGCAGACGGTGCGGAAAATTGTATGTCCCGACGCAAAGCTGTCAACTAGCCCATGCGAAATGGCCAAGGACGGTCGAACGTACAGCACTGTATATCTGCACCGTTGGTTCCGTCAGGGTTGTCAGTGCAAGCAACTACACCCCGAAATTAAGCAGCGCAGGCTTTGCGCTTGCCGTCCTCGACGAATCATGAAACGGTGCACAGCCTCGCGACCTGGTGCTATTCGCAACCAGCTTCAGCTGCGCGTGCTGATCGAGAAAATGGTGAGCAAACCTGATGCACACGGGAAACCGGAGCGACACTGTGTGACCATGCCTCCGGTGGAACGAGTACATGTGATTGCCTGTCCAAAGAGTCGTGTACGGTTTTCCAAATGCGTCCACGGGCGGGCTCACATCGTTGTGAAAGTGTTCACTGTGCACGATTGCCGATGCATTAGTCACGTGCGTCGTCTTGTGGCCAAATGCGAAGCACCTGGAACAGGTCCGCATCCGGAGAGCTCCCGACCGCGGCCTCGAACACCGGTGGACGGAAAGCCCATGTTCGGTTTGGTACGACCGGTATATCGTCTGATTGAATGCATGGACCTGCTGCCTACTCCCAAGTGTCGCCTGATGGAACGCGCACCGTACGGATTATGCGATAAACCGGGCGAATTACAAGATCTGCTTTGTCGACGAACTTGTAACCAATGCTCAAGATGTCCTTTGGACAAAACCACGTTCCGAGTGGTTCGAGCCAACGGTCCCGGTGGAGCTTGTATCCTTTCAGACCGTCGCTATGCTGGTGTATTTCTCAACGAAATTATTCCCGGTCCAGTCACGTTAGCCCATTGCAAGTTGCTCTGCGCGAGGAGAGCCGACTGTCTCAGCTTTGACTACTACGTCCCGTCAGACGCCCGTGCCAGGTTGGCCCGAACCTGCGTGTTGAACCGTGTTGATCCGCCCACATTGAGACGACGATGGCCCGGCGATATGCACCTCGGGGCGGAACCGGGGGATTTGCAGCGACACCAGGCGAGACGGTGTTTCTTGTTCCGCAAAATTTGCAAACCAACCTGTCCGAAATCGCAAACTGTACAACTGTCTCCGTGTAAATGTGAGCGATTGGAGCAACACGGGCCTGATGACCTTGATGTGGAACAGCCAAACAGCCGACCAATCACACATTGCATGAAGCGTGTAAAAGTTCTGTTCTATGCGCAAAGCTCCGGTGGGCACTGTGTGCGGAAACAATGGGTTGGTATGGTTCCCTGCCGCAACCCTAATCATAGACGTCACTTGGGCCCAGAGGGAGATTGTGCGGACAAGGAAGCACCATTATGGTGTCAGGATCGCGTTGCTCAACAACCCGGGGCTTGCAAAGATGTGAAGCTGCGTGAGGTTTGTCCTAAATCATGCGGTATGTGCAAATGCAGCGGTACTCACGTGTTCCAAACCCGATGTGATCGATCGGGTCAGGCTGTGGAAACTCAAATAACCTATCGTCCACACCCACTTCACAAGTTATGCACCACGTGGATCGAGAGACGGAAAGTCAGTTGTGAATTCTGTCCTGTGGGACGATTTCGCGTGGTGCATGCGTGTGATGAGAAATCCGGCCGGCGTCGC	XQRRVRVKHETCCCRGEKTVNYEGCKYDALRMFVERTIEPTLRAGACVQRTRYHFQPVACPKNPKTIRHRCRHAVTNGPSPPAIDPALVYRHVEHMWWQIGACECRKQQRVHLETCGCDQTRIPHAQRIVVRCHVQNGILLTYMQRLRLEVAGRIPVHETGVKLDSLQDAKCQPEFKLQTVRKIVCPDAKLSTSPCEMAKDGRTYSTVYLHRWFRQGCQCKQLHPEIKQRRLCACRPRRIMKRCTASRPGAIRNQLQLRVLIEKMVSKPDAHGKPERHCVTMPPVERVHVIACPKSRVRFSKCVHGRAHIVVKVFTVHDCRCISHVRRLVAKCEAPGTGPHPESSRPRPRTPVDGKPMFGLVRPVYRLIECMDLLPTPKCRLMERAPYGLCDKPGELQDLLCRRTCNQCSRCPLDKTTFRVVRANGPGGACILSDRRYAGVFLNEIIPGPVTLAHCKLLCARRADCLSFDYYVPSDARARLARTCVLNRVDPPTLRRRWPGDMHLGAEPGDLQRHQARRCFLFRKICKPTCPKSQTVQLSPCKCERLEQHGPDDLDVEQPNSRPITHCMKRVKVLFYAQSSGGHCVRKQWVGMVPCRNPNHRRHLGPEGDCADKEAPLWCQDRVAQQPGACKDVKLREVCPKSCGMCKCSGTHVFQTRCDRSGQAVETQITYRPHPLHKLCTTWIERRKVSCEFCPVGRFRVVHACDEKSGRRR
sps_tr89567_c0_g2_i1	0.095703	-	hypothetical protein D915_09565 [Fasciola hepatica]	97/116	-	-	smm:Smp_133470	hsa:55131|RBM28, ANES|http://www.genome.jp/dbget-bin/www_bget?hsa:55131	GO:0006979|response to oxidative stress	GO:0003723|RNA binding	GO:0005730|nucleolus	8.0	2.0	3.0	rediae-specific	CGTCTGTGCGTCCGAAATCTACCGCTGACGGTCTCCGATGAGCAGCTCAAGCAAGTGTGCCAGGAGATAGTCGGGGAGGCGAAACATTGTCGAATCACCGAGTGTCGTGTGATGCGGAACTTGCAACCGGGACGGCAACAGTTCCGGTCTTTGGGCTACGCGTTCGTCACATTCGGCGAGCACAAACACGCGCTCAAGGTGTTGAACGAGCTGAATAACAACCCAAACGTGTTCCCCAACCAACGGCGTCCCATTGTGGAATTTTCGTTGGAAAATATGCAGGCACTGGAGAAAAAGCGTAAACGTGCCGAACAATGTGCGATTCTCCAAGCAAAGCGCCAACGAACCAATGACCCAAAGTCGGCTTCTGATAAAATCGCATCAAGGCGACCCGGCTCGTCCAAAACGGTGGTCT	RLCVRNLPLTVSDEQLKQVCQEIVGEAKHCRITECRVMRNLQPGRQQFRSLGYAFVTFGEHKHALKVLNELNNNPNVFPNQRRPIVEFSLENMQALEKKRKRAEQCAILQAKRQRTNDPKSASDKIASRRPGSSKTVVX
sps_tr89567_c0_g6_i1	0.203857	-	hypothetical protein D915_09565 [Fasciola hepatica]	195/274	-	psi_tr75418_c0_g1_i1	smm:Smp_133470	hsa:55131|RBM28, ANES|http://www.genome.jp/dbget-bin/www_bget?hsa:55131	GO:0006869|lipid transport	GO:0003723|RNA binding	GO:0005730|nucleolus	0.0	0.0	82.0	marita-specific	GTTCTCTGCCCTGTATATTAGTGCATGGACATTGCGCACTACCCCTCGGAGAAGACTGGTTTCGTGGCACCCCTGTAGACTATATTACAATAAGGGATATAGACGATTGTCTATCAATGGCAAAAAATGTAGAGGTCTCCGATACTGCAGAAGGTCGAACCGTTTTCGTAAGAAATGTGTCGTTCGACGTTGACAACGATACCTTGTACAATTTTTTCGCCGATTTCGGTCCATTGGTGTTTGCAAAGGTTGTCAAAGATCCCGCCACACAACATTCTCGGGGTACCGCCTTCGTGAAATTTATCCATGCTACCGATGCTACTCGTGTAATTGCGGACAGTGAAAACCCAGAGAATGCTCCGTTGTTTACTCTGGACAACCGAACGATGAACTTGACATTGGCTATCCCTCGAACACAAGCCCAGAACATCCGTCAATCACGCACTGAAAATTCAGAACCTAGTTTTTCGGGTACAAGTGAATCAATGGCGGAACATTTGCACAAAAAAGGACGCAATCTGCATCTGGCTCGCATCGGAATAATTCGACCGGGTAGCACCGCCGCCCAAGGCTTATCTGCAGAAGATATGGCACGTCGCGAGACATTGCTTCGGGTCAAGAAGAACAAACTGCAAAACCCGCATATATTTGTTAGCGATGTGCGTTTATGCGTGCACAATTTGCCGCTAAACGTATCGGATGAGCAGTTACGCAAAGTGTGTCAGGAGATAATTGGAAAATCGAAACGCGGTTGTGTTACTGAGTGTCGGATAATGCGGAATTTGCAGCCAGGACGGCAACAGTTCCGTTCTCTGGGTTATGCGTTCGTCGCATTCGACCAACACAAGCATGCCCTCAAGGTGCTTAACGAGCTGAACAACAATCCGAATGTGTTCCCCAACCAGCGGCGTCCTATAGTGGAATTTTCGTTGGAAAATATGCAGGCACTGGAGAAGAAGCGTAAACGTGCCGAACAATG	XSLPCILVHGHCALPLGEDWFRGTPVDYITIRDIDDCLSMAKNVEVSDTAEGRTVFVRNVSFDVDNDTLYNFFADFGPLVFAKVVKDPATQHSRGTAFVKFIHATDATRVIADSENPENAPLFTLDNRTMNLTLAIPRTQAQNIRQSRTENSEPSFSGTSESMAEHLHKKGRNLHLARIGIIRPGSTAAQGLSAEDMARRETLLRVKKNKLQNPHIFVSDVRLCVHNLPLNVSDEQLRKVCQEIIGKSKRGCVTECRIMRNLQPGRQQFRSLGYAFVAFDQHKHALKVLNELNNNPNVFPNQRRPIVEFSLENMQALEKKRKRAEQX
sps_tr89567_c0_g8_i1	0.138672	-	nucleolar protein 4 [Clonorchis sinensis]	92/148	-	-	smm:Smp_133470	hsa:55131|RBM28, ANES|http://www.genome.jp/dbget-bin/www_bget?hsa:55131	GO:0006869|lipid transport	GO:0003723|RNA binding	GO:0016021|integral component of membrane	8.0	2.0	2.0	rediae-specific	CCGCCGCAAGTCCTGTGCTCTGACCTGACCTGACCTGAATTCGGGCTACCCGCCTACCCACCCGTGTACCAATCCTGAATCCTGAAAATCGTGACCTTGAACCGACCAACCGAGCTGAACTACAAGGTGGACAGTTTCGTACACACTGGGCTTTGTGGTCGTCGCGTTTCGGCGGATCTACAAAGTAAAAATGACAAAAAATGTGGAAGGGTCTGACACCTTAGAAGGACGAACAGTTTTCGCAAGAAATGTATCGTTTGACATTGACAACGATACCTTGTACGATTTCTTTGCCGAGTTCGGTCCACTGGTGTTTGCAAAAGTTGTCAAAGATCCCGTTACGCAACACTCTCGGGGCACCGCGTTTATCAAATTTATCCATGCTGCTGATGCTGCTCGTGTAATTGCCAACAGTGAAAACCCAGAGAACGCTCCGATGTTCACTCTGGACAACCGAACCATGAACTTGACATTGGCAATCCCTCGAACGCAGGTCCAGAAAATCCATCAGTCACGCGATGAAAATCCAGACTCCAGTGGTGCTTCGGTTGCAAATGAATCAATGGCGGAACATTTGCACAAAAAAGGACGTAATTTACACCTGGCTCGTGTTGGAATGATTCGACCGGGTACCACCGCTGCCGAAGGCTTGTCCG	MTKNVEGSDTLEGRTVFARNVSFDIDNDTLYDFFAEFGPLVFAKVVKDPVTQHSRGTAFIKFIHAADAARVIANSENPENAPMFTLDNRTMNLTLAIPRTQVQKIHQSRDENPDSSGASVANESMAEHLHKKGRNLHLARVGMIRPGTTAAEGLSX
sps_tr89569_c0_g1_i1	0.421631	-	hypothetical protein T265_01774 [Opisthorchis viverrini] KER32159.1 hypothetical protein T265_01774 [Opisthorchis viverrini]	537/683	psi_tr81540_c0_g1_i1	psi_tr81540_c0_g1_i1	smm:Smp_151060	hsa:4241|MELTF, CD228, MAP97, MFI2, MTF1, MTf|http://www.genome.jp/dbget-bin/www_bget?hsa:4241	GO:0055072|iron ion homeostasis	GO:0046872|metal ion binding	GO:0005615|extracellular space	3.0	4.0	2.0	shared	CTTTTGTCTACATATTTAAAAACATGCACTCGGAAATATGAAATGCTTAAACTTTACGCTCGAAATAAAATTATTATTCCTTATATTATTGCGCGTAACGCAATGTATCACTGACATACGCTGGTGTGCTTTCCTCCCGGAGGAGGTTAGGAAATGTGAGAAACTGAGTCAGTCCATAGCCAGCGTCAGCCCACTTTCAACCCTGTACAAATTGACATGTGTTGCGGGAGAAAGCGAATTTCAATGCATGCGTCTGATCCAGTCCAAACAGGCGGATTTGGTCAATTTGGACGCGGGACTGGCGAACTATGCCAGCACGCTGTACAGCCTACGACCGGTTGCCGTGGAGAACTACGCGGCAAGCAATGCAGCCGGTTCGCGAGACCTGTTCTACTACGCCAATGTGATTGTTCCGGCCGATTCCACAGTGGACCCGACTAATCTGCGCGGAAAGGAGATCTGTTCGGCAGGTGCTGGAACCGCAGAAGGTTGGGTTATGCCATTTGGAACGTTGCTGGCGGATTTAAAAGCCATCCCGGTGACGCAATGCAACAGTGTCGTACAGAACTTGATTCGCTATCTGGGCGATTCGTGTATCCCAAACGCGTTAAACGAACTGTTCAATCCGTTCGGAGACAACACACAGGAAGTTTGTCGAATCTGTTACAACCAAGGATGGCCGACCTGGTGCACGTCACGTGATCGTTACGCACGCAACCAGGGCGCATTGCGATGCTTGCGAGAGTACACGGAGAACATCGAATCCACCGTGAAACCGGTAGCAGCGTTTGTGCGCGCAAAAGAGATTGAAATAGCCGCAACAGACGGTTTCCCCATGGCGAACTACAAGCTTTTGTGTCCTACAAAACAAGCTGATGGGTCGTGGACAGCTGATTTGAATTCCTCCACCACGACGTGTCATTGGGGTCAGATACCGTCGCGGATGATCATGACACGACTGACGGAATCGAACGTGACACTTTTTGGACAATTTCTCACCGATATGGTCACATATTTTGGCCCGATTGGCACGCATACGGCAATCTTCAATTTGTTCACATCGACCGGCTATGCGGACGCGGGCAGTACAGATCAGACACATAATTTGATGTTCTCGGATTTGACTAAAAATATCTATGTTCCGCCGGAAGAAGAAACCGCGACGTACTATCGATGGACAAGTCCCAGTTTTCTAGAAGCGCTGAAAAAACTGGACCAGTGTCCCCTGCCTACCATGGGCTGGTGTACAATCGACGAGTTTGAAATGGACAAATGTCAGCGAATGAGTAGTGCCTTTGCCGCACGCAGCATCAAACCGGACCTTATTTGTATCCAGGCCGATTCTGTCCTGGACTGTATGCGTCTCATTCAGGACGGTTATGCGGACATGGTCACCGTCGAAGCGGGTGATTTGTATGCCGCTGGGAAGTACTTCAATTTGGTTCCGATTGTGGCGGAGACATACGGTCAGGGACTACATTATTACGCCGTGGCGGTGGTGAAAAAGGTCAACCCGAATTTGCTCGTCTCCAATTGGCGTCATCGATTCACCTGTCACAGTGGAGTGGGCAAAGCCACCGGGTGGATTGTACCCCTGAACACGGTTCTCGATACCAGACAAGTTATTGTTCTTAATGGACATTTGATATTTGCTTACGGTGAACTCATCAGCCGTGCATGCATACCCGGCGTGCTTAATGCTGCCTACGATCGGACCAATACAAATTCCCTGAATCTGTGTGAACTGTGTACCGGTGGTAACAAAGATCGATGCCGTCGAGATCATCTTGAATTGTTCTACGGTGATGCCGGTGCGTTCCGATGTCTGACCGAGGGCGCGGACATTGCATTCACAAGGCACACTACTGTGCATACGAACACTGCTGGTCGGAATCCAGACTACTGGGCCCGCAATCTTCGTGAGGACGACTACGAATTGCTCTGCCCAGATGGCAGACGTGCTGAGGTGGATCAGTGGGCCACGTGCAATCTGGCCAAAATCCCGAGCAACGTGGTGGTCACCGGCAGCTACAAATCGGAGAACGAGCGTACGAACATGTGGCGCATGCTGCAGTACGGGCAGGAGTATTACTCGGCCGACAAAAATCCAACATTTCAAATGTTTGATTCCGGATTCGGTAACAAGGATCTCATATTCTCAGACGACACGGAAAGCCTGACGCGTATACCATGGGAAAACCAGACCTACGAGCGTTGGCTTGGACCGCGATTTTTGCAAATGGTAGAGAATTTGGAATTGATTGCCAATCGATATGAGGCTGGAATCTATGCCAGTGCGATCGTGAGGCGACTGGATGTAGTCTTATTGTGCTTGTGTAGTCTGTGGACTCGTTTGTGGTTTGGGGACTGAGATGATCCGGCACAGAGCTTTTAATAGGACTTGCCCTTTTGTTTG	MRLIQSKQADLVNLDAGLANYASTLYSLRPVAVENYAASNAAGSRDLFYYANVIVPADSTVDPTNLRGKEICSAGAGTAEGWVMPFGTLLADLKAIPVTQCNSVVQNLIRYLGDSCIPNALNELFNPFGDNTQEVCRICYNQGWPTWCTSRDRYARNQGALRCLREYTENIESTVKPVAAFVRAKEIEIAATDGFPMANYKLLCPTKQADGSWTADLNSSTTTCHWGQIPSRMIMTRLTESNVTLFGQFLTDMVTYFGPIGTHTAIFNLFTSTGYADAGSTDQTHNLMFSDLTKNIYVPPEEETATYYRWTSPSFLEALKKLDQCPLPTMGWCTIDEFEMDKCQRMSSAFAARSIKPDLICIQADSVLDCMRLIQDGYADMVTVEAGDLYAAGKYFNLVPIVAETYGQGLHYYAVAVVKKVNPNLLVSNWRHRFTCHSGVGKATGWIVPLNTVLDTRQVIVLNGHLIFAYGELISRACIPGVLNAAYDRTNTNSLNLCELCTGGNKDRCRRDHLELFYGDAGAFRCLTEGADIAFTRHTTVHTNTAGRNPDYWARNLREDDYELLCPDGRRAEVDQWATCNLAKIPSNVVVTGSYKSENERTNMWRMLQYGQEYYSADKNPTFQMFDSGFGNKDLIFSDDTESLTRIPWENQTYERWLGPRFLQMVENLELIANRYEAGIYASAIVRRLDVVLLCLCSLWTRLWFGD
sps_tr89570_c1_g2_i1	0.205811	-	putative methionine sulfoxide reductase [Schistosoma mansoni] AAT77263.1 methionine sulfoxide reductase B2a [Schistosoma mansoni] CCD75473.1 putative methionine sulfoxide reductase [Schistosoma mansoni]	89/159	-	-	smm:Smp_143340	hsa:253827|MSRB3, DFNB74|http://www.genome.jp/dbget-bin/www_bget?hsa:253827	GO:0030091|protein repair	GO:0033743|peptide-methionine (R)-S-oxide reductase activity	GO:0016021|integral component of membrane	4.0	5.0	6.0	shared	CGGTTCTCTGCCCTGTATATTAGTGCATGCATAGTGACTTAGAAGAGGACCACTTTGTCGGGCTCATAACTGTACAAACTTATCTGAACAGAGCTGAAGCTGCAATAAAATGAATTTACTTCATATGGTTAAACAATCTGAGAAACTGTCACCTGCCATGCAGTCTTTATTGAAGTCCGATGACTGTTCTTCACTAACCAGACATCCTAATGCAAGCTTATTGGAAAAAGAATTGCTCAAGCAAACGCTCACTGATATACAATACAAGGTAACCCAAGAGAAATTTACTGAAAGACCTTTCTCGGGTACTTACGTGAATGAATTCAGTCCAGGAGTGTATCGGTGTGTGGTGTGTAGAGCAGACTTGTTCAGCAGTTCGTCAAAATTTGCTTGCAGTGCTGGTTGGCCCGCTTTTTCCACAGTACTGAAGAAAAAGGCCTCATACAATTTGGATCCGTCTGCAGGTGAACTTCGTGTCGAGGTGACTTGCAAACAGTGCGGTGCCCATCTGGGTCACGTGTTCGACGATGGCCCAAAACCCTCCGGTCTGCGTTACTGTATCAACTCCGCTGCTTTGGTGCACCAACCCGCAGAAAATCAATAGAATAGACAACACAATAATGACCCGAACATTTTGCTTTTCGTGTCGAACTGGGTGACAGTTCCGCGCAAATGTTGAACTGCACACCGCTATGCTTTACCGAGGACCACCTATTTTCAAACTTCCCATCCCTTTGTACACAGCATGTTTTTTTCTTTCTTTCTCACCACCCCATCAAAAAGTGCAATATTTGATAGTTCTCTTCAAATTATTTCAACGGCTTTTTTCAAATTATAATATATTGTAATTATTATTTCAGTTAAATTGTAACTATTTTCTTCATCCATCCCCGAAATGCCTTGGTCAGTGAATGCATTTTTTGACTGACATGTAAGCGCAGCTGCTTGCAAAAGTCCCGTCAATACAATTAAATGAGTTTTTTCTAATAAACGCGCAGTTTTCTCACCAAA	MNLLHMVKQSEKLSPAMQSLLKSDDCSSLTRHPNASLLEKELLKQTLTDIQYKVTQEKFTERPFSGTYVNEFSPGVYRCVVCRADLFSSSSKFACSAGWPAFSTVLKKKASYNLDPSAGELRVEVTCKQCGAHLGHVFDDGPKPSGLRYCINSAALVHQPAENQ
sps_tr89570_c1_g3_i1	0.521484	-	Collagen type IV alpha-3-binding protein [Clonorchis sinensis]	506/939	-	psi_tr83878_c0_g3_i2	smm:Smp_173020	hsa:10087|COL4A3BP, CERT, CERTL, GPBP, MRD34, STARD11|http://www.genome.jp/dbget-bin/www_bget?hsa:10087	GO:0035621|ER to Golgi ceramide transport	GO:0008289|lipid binding	GO:0005581|collagen trimer	4.0	12.0	6.0	cercaria-specific	GATTGCTGCACCTGGAGTCGCAGTTTCCACTTCTTCCGGTGCAATCACTTTGCCATCCAGCTTAACAACAACAACAACAACAACAACAGCAACGAGCCGTGCGTTAGAACCCAAAAACGATTTAGCTTTCAAGTCCAGCCAGGAGAATTTGTCCGTTGCAGACAGCGCCTCGTCCGATGGCGCTTCCGATGAGGAGGTTTGGGCACCGATGCCAGTACGCGGCACGCTAAGCAAATGGACAAATTTGCTACATGGTTGGCAAGAGCGGTTTTTCGTTTTGTCCGATGGCATGTTGACCTATTATCGAAATGCAGATGAAGTGAATTTAGGATCGCGTGGCGCAGTGCGTGTGCGTTTGGCTTACGTGAAAGCTCACGAATACGACGAGTGCCGCTTTGAGGTTCGTGTCGGCGAGTCGATTTGGTATTTGCGCGGTTTGAGCGCCAATCAACGAGACAGCTGGATGTCTGCAATCGAGCGACATCGGGTCGCCGAATCCGGTTACGGATCGGAGAAAACGCTTCATCGGCCTAGCTCTTCTTTGTCGCTCAACTCGGGTCACAGCCCCAGCATTGCTTCCACGTCAAGCTTCAAACGTAGTCGACGCTTACGCGAGAAACTGGCAGAAATGGAAACTTTCAAGGATCTGTTATGCAGGCAGGTTGATGCACTACAAACTTACTTCGATGCGTGCAACGCGATAGTACAGCATTTCCCACCGGATGCGTTACAAGAACGACTAAGAGGGTATGGTGGCTCAAACGCAGATGCTTTGTTCACAGGCGATCGGGACCGTGACACAATGCATCGGATGGGACGTCGACGTTTGTCGAGAGAGGATAGCTCTATAAATCACTTGGATGACCTGATGGAAACTTCAACCGAGTGCTCACCATATCGACTCGCCCCCTCATCTTCCGGAGCCAATGAGTCACTCGTGCGTAGTGAGTTTCGTCACGAAAACCACGAGGATCAATCTCCTCCGCGCGTTAGTTCAGACTCAATGCGGACTCCGAAAGCCGAGCGCAGGTCTGCGAGTGACACGAGCGACGCGGCGACAAGCTCCAACGTCAGCGGCGGTGGTGGTGGTGGATTCTTTTCCCGTTTCCTGCCGTTTCGAAGCTCCGGCAATTCCTGGTTTTCACAGTCACCGACGCGCACAACAAAGCGTTCAGACTCGGCAAGTCCTCTGCCGGAGGAGGTATCCGAGTACCGCGCATCGTGCTCAGCGCAACCTTGTGATCTGCGCGATATGCTCAAACAACACGGAGCCTATGCGATCGATTTCCGCGGTGAAAGCCACATGTTTAAGGCAACCACTGCAGGGATACTCACCAACCTGTCGCATACGATAGAGCTGATGCAGCAAAACGAGGAACAGTGGCGCCGGCGATTCGAACGGGAAGTGGAGAAGAAACGCCGACTGGAAGAGACGCAGCGCGCAATGGCACAGGAACTGGCCCATCTACGACAACTTACCGGAATAGGTGTGCCTTTCTCGGCCACTGACCCGTACCTCAGTCATCAATACCCGCATGCCTTTTACGCGGGTGTCGGTAATCGCCACACACACGGGCGTGTTCCGAGTTGCGGAAGTATCGAATTGCATTCAAACATCCACGATCCGGTAGTGTGTGACCACAACAAACGCAATATCCCCGTCGTGGCTAGTCCAGCTTACAGTTTGGCCGGGCCAGATATGGAAGAGGGACCCAATTCACCGATCCGCGAGGAGGAATTCTACGATGCTATTGATGCGGAATCGGATCGGATTGAGCAGGATGACTTGCGCATGGCTGCTCTCAAGTCAGCAGGTGAACTGCTCCGTTCGGCTCAAGCTATGCCCTCAACGCATCCGCTCTATACGGAGCTGGAGAAGGCAGTGATCGAGCGAATTCGCAATTTTGCCAATCCCCAAGCCTTTCTACCCCCAGGGCAGCGCGTGTCTCGTTCCGTGACCGATTTGACCGAGTCGATGGGCATGGACAAGGCAAACTGGTCTGCCGCTAGTGTCACGCACGACGCATCGGACGATTGGCAGGTGATAGCCCAGGACGGGGACATGGTCATCTACAAACGAGAGGTAGAGACAGATGACGGTGTTGTTCTGGATCCACTGCAAGCCGTTCATGTAGTGCCCGGTGTGACAGCCCGTGAAATGTGCTCGTATTTTTGGGACGTTCGCTATCGAATGGACTGGGAGTTCACCATCGATCAGGCGCCGACCGTTCTGGAAGTGTGTGGCGACGATACCGTCGTCGTACATCAGGTGTACAAACGTGTCTGGCCCACTACACAGCGCGACTCGGTTTTCTGGTCTCATATTCGCCAAGTGAGCACGCGATTTCCACTGTACGATCCAAATGACAGTGAGGGGTCTGGGGAGGGAGTGAAAACACATCATCGCTCATTGTCGGTGGACTCGTGGACCCGGGGTCCCGGGGACAAGAGTAGCCGCTCGGGGGCGTTCGATCCGGTAGCTTGTTTGCCAGCCCTTCTTGGCCAAACTGGACCACATTGTTCAGACGATTCAGACGGTGTGTTGGATAGTTGGATGGTGGTCAACATGTCCACGGATTATCAAGCGGACAAAGTTCCCCCATCTACTTCGCCAATGATTCGCCTGGGGTTGGATGTAGTACTCTACTGCCAGACCGTGTTGACCCCTGGCGGTTGCAGTGGTGCAGACACTCCGGTCACCACGGCACTGTTCTCACGCGATCGGCTGCGCACACGTCTCGTCTACATGGCTAACATCAATCCGGGCGGATGGGTTCCGGCGGCTGGATTGCGCACGCTTGCTCGGCGAGAATATCCGCGATTTCTGAAACGTTTCAGTGCCTACGTACAGGAGCAGACACGAGAGAAACGACCTTTATTCTGATCGTTCTCAAATGTGCTGCCCTCTCACCTATCGCCTTTTTCGATCTAATCCATCGTGTCTTTAATGCGCATATTGTACTGTGATCTTTTCATACTGACTAGTTTCTCCCCTGTTTTTTCTCCCTCTCCGTTTGTAAATTATATTTTCTTTTTTCTAATCGTTCGTTTTGATCACTAACTTTAAAAAAAACAAGCAGAGCTTACCATACCTCATTTTTGGTCATTACATGTGCTGGCTGCTGTTTTTTATTCTCTGTCGCTCTCCCGTCGGTCATTCGCTGTGATTATCACTATGTCCTGTGATAACCCAATGGTTCGTTTATTTTGCGCACCTGTGTAAGTGCTTCATCATCTCGTCCGACATATCACCAGCCATGTTTCCTCCGTCTCCACGGAAGTCCACTACAGACAGCCCTCTCAATCTCTATCTAACAT	XIAAPGVAVSTSSGAITLPSSLTTTTTTTTATSRALEPKNDLAFKSSQENLSVADSASSDGASDEEVWAPMPVRGTLSKWTNLLHGWQERFFVLSDGMLTYYRNADEVNLGSRGAVRVRLAYVKAHEYDECRFEVRVGESIWYLRGLSANQRDSWMSAIERHRVAESGYGSEKTLHRPSSSLSLNSGHSPSIASTSSFKRSRRLREKLAEMETFKDLLCRQVDALQTYFDACNAIVQHFPPDALQERLRGYGGSNADALFTGDRDRDTMHRMGRRRLSREDSSINHLDDLMETSTECSPYRLAPSSSGANESLVRSEFRHENHEDQSPPRVSSDSMRTPKAERRSASDTSDAATSSNVSGGGGGGFFSRFLPFRSSGNSWFSQSPTRTTKRSDSASPLPEEVSEYRASCSAQPCDLRDMLKQHGAYAIDFRGESHMFKATTAGILTNLSHTIELMQQNEEQWRRRFEREVEKKRRLEETQRAMAQELAHLRQLTGIGVPFSATDPYLSHQYPHAFYAGVGNRHTHGRVPSCGSIELHSNIHDPVVCDHNKRNIPVVASPAYSLAGPDMEEGPNSPIREEEFYDAIDAESDRIEQDDLRMAALKSAGELLRSAQAMPSTHPLYTELEKAVIERIRNFANPQAFLPPGQRVSRSVTDLTESMGMDKANWSAASVTHDASDDWQVIAQDGDMVIYKREVETDDGVVLDPLQAVHVVPGVTAREMCSYFWDVRYRMDWEFTIDQAPTVLEVCGDDTVVVHQVYKRVWPTTQRDSVFWSHIRQVSTRFPLYDPNDSEGSGEGVKTHHRSLSVDSWTRGPGDKSSRSGAFDPVACLPALLGQTGPHCSDDSDGVLDSWMVVNMSTDYQADKVPPSTSPMIRLGLDVVLYCQTVLTPGGCSGADTPVTTALFSRDRLRTRLVYMANINPGGWVPAAGLRTLARREYPRFLKRFSAYVQEQTREKRPLF
sps_tr89571_c1_g1_i1	0.256592	-	hypothetical protein T265_14744 [Opisthorchis viverrini] KER22975.1 hypothetical protein T265_14744 [Opisthorchis viverrini]	135/269	-	-	smm:Smp_155400	hsa:1939|EIF2D, HCA56, LGTN|http://www.genome.jp/dbget-bin/www_bget?hsa:1939	GO:0001731|formation of translation preinitiation complex	GO:0003743|translation initiation factor activity	GO:0022627|cytosolic small ribosomal subunit	12.0	6.0	11.0	shared	CGGTTCTCTGCCCTGTATATTAGTGCATGCCTTTCAACAAATCAATATCGAAGCTCACTGCCTTGATTCGCGTGATTTCCTATGTTTATAAAACCCATAAATGTCAAATCAAATAATAAAATTAAAGCCTCTGAAAAAAAACAGTTGATAGAAACATTCTGTTCTCAATATAAATTGTCACCGGAGGATATATTATCGGTTACGGATACACGGGAGGTGTTTCGAGTGCGTTTATCCACTAGCTGTGGTACGAATGTGACTGTATACAAGTTTTCGGGACAACCCGCGTTAATCGAATGGGAAAAGCAGCTCATTCCTACAATTTTTCTACTCTGGTCCTTACCAGACTTACTCCTGCAGTTTAGAACACACGAGGAAGTGGTACCGAAATTAATGTCCGGTGCAGATTTAATGATACCCGGAATGGTTCTGGACAAACCCTTGAGTCCGAACAGCTTTGGCCGCGTTGAAAAAGGCACATTGTGTTCCATTTCAACCGCAACGAACCGGGCACCGGTGGCAGTGGGGCACACAGCACTATCCGCCTACGACATGTTCATGAGCGCTGGTCGGGGCAAGGCGGTTATCATATTTCACGTATTAGGTGATCAAATCTGCTCATTAGGGCCTTCCCTGTCACGTCCACTGCTCGAGGCGAGTGCACCGCCTGCCGAAGACTTGCGCCAGATGTGCATAACCGATGAAGATCAGTGCCAGGTGGATGAATCTGACCCCAGTTTGCTGGACACACCGGAACGACAGCAATCAACGGAGGCTTCTGGTGCCTCGAAACTGAGCACGAAAGAAGATTACGACGAATTGTTGCGCAACCTTTTTCTCCAAGGCGTCAAAATGGTCAAGGAAACGCAACTTCCAATGCCCGTGAATGTGTTCTATGCGAACCACGTACTTTCGCTCAAACCCCCTTCTTCCGATTTGGATATTAAGAAAACAAGCTATAAAAAGGTCGGCGTTTTTCTCAAAGCCATGCAATCAGATGGACTGCTTGTTTTGGATGAACCGAAACCGGGTATCCTATTGGTTAAATCGCTATCACGTGATCATCCCGCTTTACGGGATGTGCAAGCCAGTGCTGAGGTACAAGTGATATCGGGCGCTTCGGTGGAAGGTCAAGCACAGTGGCCTGATGGTTATCCTGGACCACCAACGTTGGAAGACATGCGCGTCTTGAGGGCTCCGATGTCTGTTATTTTCACGGAAGCTGGATATCGAATCGGTGA	MVLDKPLSPNSFGRVEKGTLCSISTATNRAPVAVGHTALSAYDMFMSAGRGKAVIIFHVLGDQICSLGPSLSRPLLEASAPPAEDLRQMCITDEDQCQVDESDPSLLDTPERQQSTEASGASKLSTKEDYDELLRNLFLQGVKMVKETQLPMPVNVFYANHVLSLKPPSSDLDIKKTSYKKVGVFLKAMQSDGLLVLDEPKPGILLVKSLSRDHPALRDVQASAEVQVISGASVEGQAQWPDGYPGPPTLEDMRVLRAPMSVIFTEAGYRIGX
sps_tr89571_c1_g2_i1	0.139893	-	Eukaryotic translation initiation factor 2D, partial [Clonorchis sinensis]	110/187	-	-	smm:Smp_155400	hsa:1939|EIF2D, HCA56, LGTN|http://www.genome.jp/dbget-bin/www_bget?hsa:1939	GO:0001731|formation of translation preinitiation complex	GO:0003743|translation initiation factor activity	-	10.0	9.0	13.0	shared	TCGGTGATTGCTTGTCCCAGGCTGATGTACGCAAAGCGGTGGATCAATACGTTCGTAAAGGACAGTTGCAACGTACTGATAATCCTAGTATGGTACAGCTGAATGACGACTTGATGAAACTATACGATCCAAATTTGTTCAAAGAGGCACCGGAAAGTACGTTAGCCAAACCCGTGTATTTAATCGGTTTCCCGCAGCTGTTCTCGGCCACATTAAAGCGACTTCCCCAGGTCTATCGACTGCGATTTCCAGGTGATACACATCCCCCGGTTTTGTGGCACAAGAATCAGCCACCGTCCATCCACCTGTACTTGGTGAAGAAAAATGGAAAGAATTTGACTCGAGTGGCCAATTTGAGCATCTTTCAAATCGACCCGGATGCCTTCGCCAGACACCTTCAACTCCGGTTGGCTTGTTCTGCGATGCGAGTGGACGATCCACAGTACCCAAACATTGTTGTGATTCAGGCCCAGGGTACACACATGGAGGCCATATCCAGTCTGCTTACAGATACCTATGGAATCGCCAAACGAATGATACGCGGATATACAGAACCCTCGAAGAAAAAGTAAAATAAAATCAACGGATACTGTAATTTTATTGTGAAAAAATATTGATATGGACCAAAAAA	XGDCLSQADVRKAVDQYVRKGQLQRTDNPSMVQLNDDLMKLYDPNLFKEAPESTLAKPVYLIGFPQLFSATLKRLPQVYRLRFPGDTHPPVLWHKNQPPSIHLYLVKKNGKNLTRVANLSIFQIDPDAFARHLQLRLACSAMRVDDPQYPNIVVIQAQGTHMEAISSLLTDTYGIAKRMIRGYTEPSKKK
sps_tr89572_c0_g1_i1	0.093994	-	-	-	-	-	-	-	-	-	-	0.0	0.0	20.0	marita-specific	TCACTTTCGAAGGATCACAGTATTGATCGACCAATTTACAGCTTGGATATACACCCAGATGGTTCTCGTCTGGCAACTGGCGGAGTAATAGACACTTGTGGTGTCGTCATTCTGTGGAACATGGCGCCCATTCGCGATCCAACTTTGGAAACAAATGTCAATATTCCTCGAAAGCTGTTTCAAATGGATAGCCACCAGGCATGTGTGAATTGTGTCCGTTGGTCGCCGTCTGGACGCTGGTTAGCCTCAGCTGGCATGGACAAGGTAATAATGATCTGGACAAAAACGGCCACCACCTCACGCCAAACGACAGTTTTCGGATCTAAGGAGCAAACAAAATTCACGGAACATTGGCGCTGTTCGTCCGTACTTCGAGGTCATGCAGGAGATATAATCGATCTGGCTTGGTCGCATGACGG	without ORF
sps_tr89572_c0_g1_i2	0.549561	-	Protein HIRA [Clonorchis sinensis]	662/1196	psi_tr82385_c0_g1_i3	psi_tr82385_c0_g1_i3	smm:Smp_090070	hsa:7290|HIRA, DGCR1, TUP1, TUPLE1|http://www.genome.jp/dbget-bin/www_bget?hsa:7290	GO:0006325|chromatin organization	GO:0003682|chromatin binding	GO:0005634|nucleus	5.0	4.0	2.0	shared	CGGTTCTCTGCCCTGTATATTAGTGCATGTTGTCATGCGGCTCTTGAAACCGGTGTGGGTGACACATGGTTCACTTTCGAAGGATCACAGTATTGATCGACCAATTTACAGTCTGGATATACACCCCGATGGTTCTCGTCTGGCAACCGGTGGTGTGATAGACACTTGTGGCGTGGTCATTTTGTGGAACATGGCGCCAATTCGCGATCCCACATTAGAAACAGATGTCAATATTCCTCGAAAGCTGTTTCAAATGGATAGTCATCAGGCATGTGTAAACTGTGTCCGCTGGTCGCCATCTGGACGCTGGTTAGCTTCAGCAGGCATGGACAAAGTGATAATGATCTGGACAAAAACGGCCACCACCTCACGCCAAACGACAGTTTTCGGATCTAAGGAGCAAACAAAATTCACGGAACATTGGCGCTGTTCGTCCGTACTTCGAGGTCATGCAGGAGATATAATCGATCTGGCTTGGTCGCATGACGGTCGAAAGCTAGCTTCAGCCAGTGTGGACAACAATGTGATCGTCTGGCTTCGTCAAAGTACGGCTACCGGCGCTGCTCCAGGACAATTCACACTGCATACGACGTTACGCGGTCATCGTGGCTTTGTCAAGGGTATCGCCTGGGATCCTATTGGGCGCTATCTGGCCACACAAGGTGACGATGTTGCGGTAAATGTGTGGCGTACTGCCGATTGGCAAATCGAAGCAACCATCAAGAAACCTTTTGCAAAGGCTACTGGACAAAGTCAAGTGATGCGAATTTCGTGGAGTTTGGACGGCTCTACCATTGCAGCTCCACATGCAATCAATAACGGTTTCCCTACGGCTAAACTGATCGATCGGACCAACTGGGCTCCTAGCCTCGATTTAGTGGGGCATAGAAAACATGTTACCTGTGCGAGGTACAATCCGAATGTGTTCCGCAAAAGTACCAATGGTGATTCCCATAGCCTCGTTTGCCTGGCACTCGGAAGCAAAGACCGATCGGTTTCTGTATGGACTACTGCCACTCGGCGCGCTCGTGTGGTCATTCACGATCTATTTACCAATTCTGTATGCGATCTTACGTGGAGTGCTAACGGACAAGAATTGATGGCATGTTCACTTGATGGCACTGTTTCCTACATGGGGTTCAAAGATACAGAACTTGGCACACCTTGGTCCACGTCTGAATTGGTCCGTTTGCACCACAAAGCCTACGGCCAAAGCCTGTTGGACAAGTTTGATCCAGAAGTAGCCGAGGCTATCGGGCTTCCCAAGGGTGTCTGCGCCACTGCTGCAGGTGGTGGTCGGAAGCCGAATGGGAATTTGAACCAGTCAGACATCATATTAGAAACACCAGAAGCCTTGGCTTTGCAGCAGACTCAAGCCGTTATCTGTAAACGGTTAAAAGAAACCACCGGCGGCACCACCAGTACCCCTTTGGCGAAACCACCCCCTGCTGGACCGTCAAAGCAGATTGAAGTTCGAGCGAAAGACGGTAGACGACGCATCATTCCGAAATTTCTTGGTCACTTGGATGCACCTGACGAAGATTCGAACCCCCAATTTTCCTCTCCACCGCAGTCAACACCACAGCCAGCTTCTAGATCTCCCAGCCAAACTCAGGTTTCTAGTCCTACCAACCGCGTTACTATTACTGCTTCACGACCGACCGATGTCTCGCCTGCGCGGTCTGCGGGATCGCAGAAAAGGGCTAGCCCGATGAGCACGGCAGCAAGTCCCAAGGTTTCTTCAATCGCTAACCGGATCCCCATACAAGAAGCCGTGCGAATCGAGTGTGGATTGACCAAAACAATGAGTAAATCGAGTGAATCCTCTACGCACTTTGTACAAGTCAATGACAAACCTCGTTCGAACAAAGACACAGAGACACCGGCACCTCTTCCCTGTGTCACAATTGCCGTAGACGCCATAGCTCAGCCGACCGATGCCGTTGGTTCGTCCGAAGTGGGGGTCTCGCGGAAACGCAGTGCCCCAGATGTCGATGTGGACGCCGCTTCTGATCAGGCCAGCGAGGAGACTGGTCGCAAACTGGGGCGTCAGAAGAAGAAACGTCGGGTTCGATTATTCCTCGAACCGGACGAAGAGTCCTCCTCAGCTGTTACCGATAAGAAATCCGCCTCGCATCACGGAAAATTCGCAGCCTCGGGAGATGCGGCAGCCAGTTCCGCGGCCGGAAAAACGAAGGCCTCTGCTGTCGTTTCAGAATCGGACCTCAGTGTACCGGATTCTGCCATGGATCATCGAGGCAAGGTTTCAGCGAAGTCTGCCACCTCATTGCCATTCCTTATCACCACACCTGATCAGCTAGCAAACGAGACAAAAATCAAATTCGTCTGTTCTCATCCAATTGACGGGCCAATTCTACTGGAATTATCTGGAAGCAACCAAACAATAGTCTCTGCAGCTGGTCGTTTGTCCTCCTCTTCCGCAATGTCCGAAGCACCAGGAATCTATCGGATTGCAGCATCGAGGGGCGATCGCCAGTTGTGGGAAATTGTAAATGAAAAGCGATTAACAGCGTATGCCTATACGGACAATCTAATTTCACTCGGCGATCTGAGTGGCCGTGTTCAACTGTTGTACAGTACAGGCGGATACCTCTGTCCCCCCTTCGTATTGGATTCTCCTATTCATCTACTGGCTCTGAACCCCTCAACCGGTACGGAGGATGTACCGGATTCTGGATCACAGAGTCTTACAAACCAAACCAGTCTGAGCCGATTGCACACTGTGGTCAGTGGCGGACAATCCGTGACCAATGGATTCGGTTCCCGTCACACTGGACGAGTTTGTCACTATCGCCTGGTTATCCTATGTCAATCTGGTCGCCTTGCCATGTGGCACTTAAGTGTTCCTTCCACGGGTTGTTCACCAACCTCGATCCTCTACTCCCCCTCGGTGTTCCCCCAGCTCATTGTAGAATCCTCGTTGTGCGACCTTTTCACATCTCATAATTCATCCTCTGCCGACTACTCATCGATGACCTTTGGACCTAACGGACAACCAGTGGTTCACAAACGTGACGGTTCATCCTACATGTTTCACACGGAAGGTCGTGTCTGGCTGGAGTTATTCGATGCTTCGAATCCCACGCGATGTATTGCGGCGCTAACTGCAGCCCGGTCGTGTCCTTCTGGACCGCTGGCGTCTTGTCAGTTGTTGACCAAAACCATCAGCGCTCCCACGAGTGGCCCGAAGTCAGCTAGCCTCAACAGACCTGGTGATAGCTCAGCTAATCAGCGTTTGGTGGTTCAAAATTTCTTGGCCCGGCAAACGAATAATGCGAAAATATATGGTTCTCCCGCTGAATATCGATATTGGCTAACCCGTTGGTTCCGCCATCTGATCGAAGACAACGAAGAAGAACTGTTACGAAGCATTTGTCAAGATCTCATCGGTCCTCTATTCTCCGGCTCACGCACTGCCTGGCAGCCTACGTTCAAAGGCATTTCGAAGCACGAACTTGTTCGAGAACTGCTGACTCTCTTCGCACTGAACATGCGTCTACAGCGTCTCTATGTCGAACTGAAGGAAATGCTGGAACAATGCAGCTCCGACACATCCCTATTGACCTGATGTTGGTACTGCATGTCTGTATATCAGCGCAAGTGTATGCATTTCGTACAATCCACAAGAACTCAGAACAAACGGCACTGCATCTTTGCGCATGTAATATTATTATTATTATTTATACAAATATATTTTTCGTACACGCAAATCAGATGAAAAAAAAAAAAA	XGSLPCILVHVVMRLLKPVWVTHGSLSKDHSIDRPIYSLDIHPDGSRLATGGVIDTCGVVILWNMAPIRDPTLETDVNIPRKLFQMDSHQACVNCVRWSPSGRWLASAGMDKVIMIWTKTATTSRQTTVFGSKEQTKFTEHWRCSSVLRGHAGDIIDLAWSHDGRKLASASVDNNVIVWLRQSTATGAAPGQFTLHTTLRGHRGFVKGIAWDPIGRYLATQGDDVAVNVWRTADWQIEATIKKPFAKATGQSQVMRISWSLDGSTIAAPHAINNGFPTAKLIDRTNWAPSLDLVGHRKHVTCARYNPNVFRKSTNGDSHSLVCLALGSKDRSVSVWTTATRRARVVIHDLFTNSVCDLTWSANGQELMACSLDGTVSYMGFKDTELGTPWSTSELVRLHHKAYGQSLLDKFDPEVAEAIGLPKGVCATAAGGGRKPNGNLNQSDIILETPEALALQQTQAVICKRLKETTGGTTSTPLAKPPPAGPSKQIEVRAKDGRRRIIPKFLGHLDAPDEDSNPQFSSPPQSTPQPASRSPSQTQVSSPTNRVTITASRPTDVSPARSAGSQKRASPMSTAASPKVSSIANRIPIQEAVRIECGLTKTMSKSSESSTHFVQVNDKPRSNKDTETPAPLPCVTIAVDAIAQPTDAVGSSEVGVSRKRSAPDVDVDAASDQASEETGRKLGRQKKKRRVRLFLEPDEESSSAVTDKKSASHHGKFAASGDAAASSAAGKTKASAVVSESDLSVPDSAMDHRGKVSAKSATSLPFLITTPDQLANETKIKFVCSHPIDGPILLELSGSNQTIVSAAGRLSSSSAMSEAPGIYRIAASRGDRQLWEIVNEKRLTAYAYTDNLISLGDLSGRVQLLYSTGGYLCPPFVLDSPIHLLALNPSTGTEDVPDSGSQSLTNQTSLSRLHTVVSGGQSVTNGFGSRHTGRVCHYRLVILCQSGRLAMWHLSVPSTGCSPTSILYSPSVFPQLIVESSLCDLFTSHNSSSADYSSMTFGPNGQPVVHKRDGSSYMFHTEGRVWLELFDASNPTRCIAALTAARSCPSGPLASCQLLTKTISAPTSGPKSASLNRPGDSSANQRLVVQNFLARQTNNAKIYGSPAEYRYWLTRWFRHLIEDNEEELLRSICQDLIGPLFSGSRTAWQPTFKGISKHELVRELLTLFALNMRLQRLYVELKEMLEQCSSDTSLLT
sps_tr89573_c0_g1_i1	0.673096	-	hypothetical protein X801_00902, partial [Opisthorchis viverrini]	367/1295	-	-	smm:Smp_164580	No hit	-	-	-	0.0	0.0	18.0	marita-specific	ACCAATACAGCCAATGCTATTTCGAATCACTTATCGTGTGCAACGCCAATTTATGATGGACAAGTGCAAATCAACCTCATGTCTGTTCATAAGATGTTGAGTAATTTAATTGCTATTGGAACCGAAGCTGGGAAGGATAATATCTCCCTTTCTACAAGCGATTCAGGTCCATCTGTTGATCCGTACTCCATTATGGGCGATCAAACGCTCTATCATGGTTATATTTTTATGGTGGGCGAATCTCCAAACGATGAGCACAGTGAACCATGGCTCAATCCAACTGACTTCATTAGCCAATCTGTCAGTCCGGCTGATACACCTGAAGCGCATGAGACACCAACTGAAAATTTCAGCGTTGAACAGTCACCACACAACGCTTCGAGCCGTTTGAGTTCACACGGTGTGAATTTCGACGAGGAAGCAGAGGAAAACGTGTCCACCCCACGCCCAAGCTCGAATAAATCATTTTTCGCGAACGAATGGCAAACTGACTCAGTGGTATCAGAAGGTTTACCTAATTTCATTGATAATGCACTAACAAACCACTCACATGGTCCTTTCTGCACATGCTGTTCATTATATGGAAAACATCGACTTACGACTGAGTGTGTTTGCGGTCATTGTTGCAAATGTACCCATGCCGGATCGGTAAACCAAGGCAAAGGACAATCCGTGACAACAGTTGGGTTATCCAGTTCGAAACTACCAAATTCATTCGTCCCGGTCTGTTCCACCCAACGTAGTTGGGATGCCCGTTTGGCGGCGATTCGCTCAGTGATTAACTTATTGCCCAGCGATACACCCCACTTGGTTCTCATTGCACGAAAACCACCGCAACAGGTCACCAATCCTGGGTTGGGAAAGGAATTTGCTACGGGAATGGCGAATTCAGCAATGAAAGCTACAAACCAAATGTACCAACCTATTGATGGTGTTGATAAGAGCAATTCACAAACTCCTCTAATCGTTCCTGCTTCGACTTCTCTCTGTTCGCGATTCGGTTACTGTATCTCCGGTAAATCAAATATGGCATGCGACGTGGCAGCTGTCAAACACGTCGAGGATTCTGCTCCACGTTCGCATTGTGATTTGACCACTGAGAATACTGAGGATTTTTCTGATTGGATGGAAGAAGGTACAAACGTGTTAGATCACGTGATACGTTTCCTTAATAAATGTTGGAGCAAAGTGGACTCGTTATCAAATACCGGAACCTCCGACCATCTACGTCAAAGTCAGTCACACAGCGCAACCTGTCGATGTATAGAAACGTCCAATTCTTCGTCCGACGTTGTTTTACATCGACACGAAATGAATATGATAAGTAGCGGTCACCTTAGTACCCTAGATAATGTACATAAGAACCCACATACCCCAGAAAAACCCCAAAATAGCAGCCTGTTATCAGCTGCTTCAGCCACTGGACGTCGCGCAATATACACCGCCAATCAGACCCTAAAGAAGCTGTCTACAAGTGCTCGTAAACATCACAAATATAGCCCATTCCCGGTGCCCCTTTCTGGCGTCATGTCTAAGCTGCACGTACACGCCGACAACCCGATATTGCTTCACAGTTCGACAGTCAGTCAACCATCATCGGTTATGTCACACAACAAATCATTCACGTTACCCGACGATATACCACATAACCATTCAAATCAACATATGTCGTCCTTGAAGAACGCATCAGATTTGATTACTTCACCACGATTTCCAGTTTGTTGGGGGCTTGGCGGTTTATCTCCAGAGAGTACGGATGAGCTGCCCTCAATTCCTCGAACCGTATCATCTGAAGTTATTAGTCTGAGCGATTCCTCATCAATTTCTCCTTCGACTAACCCGTTCCCCAAATCTTCACTGCGAACTTCGATCGATCGGAGTTTTGCTGCTCGTCGAAATACCGTGTCTTCTCCCGGAACTGTATCACGATCGAGATGTAGCGTGCCCGATTGCACCATGCTGGTTTCATCCGATTACCACGTTCGAATGTTAGGCGCTCAACCGACTTCATTCTCTTCTGGAGCAATGCAGGTTTCCAGTCGCACGCGCCCACACTCGTCTGTTTTGACTGATACACTAATTCGAAGTTGCAGCTCGGATGCGAACCGCCCTCATGCCAACTACGATGCATCACAGCATCGCTATCAAGCACCCACAGAAACTTCTTTTACGGGAAAATCAAGAAATGATGCAAGTCCTGAATTTCGAACGAAATATTCACAATTCTTCGATTCCAGACGCACTAATATTGTGTTTAATAAGGTTGAACACAACATTAACTCCTCATTCGAGCCAATGGAATTGCTCTCTAATGGGGTTTCCACAACAACAGTGACCGATCTTGAAGGTTTAAGCGATGGCAATTGGTCGAATGACAACGTCGTCCTTAGCTCCTACTCTTGCCCACCGAATGTTTCTCCGTCAAAGAAAACTTGTGATGTGTCCGATATTCTCACACGTTCTTTTGATGATTTAGAATCGATCTACGAGAATCTTGATCTCATCAGACCACAGTTTGCTCCGGCTAATCTGTTCAACTCAGATTTATCTGTTGGCGAAGACACATCGCAATTTATCTCTTTCCGACCGCTATTAATCAATACGGACACGGAGGATTCGATTTTCTCGGATCAAGTTGATTGTATCTGTTCGATGCAGCTCGAATGCGTTCGGTGCACGGGTGACCACTGGTTGAGTTCGGTGACCGAGCCCAGCAAACCTACAAACAAATCAGGCGTAACCTCAAATTGCCCGCCCAACAGATGCTTTAGTTCGCACTGCAAAACCTCTACAATGAATCTTCTCAGTCAGCGCCGTCGCGAACGTCACAGATCTTTCAGCACTCCGGAGGGTTGTACGTCGACTTTGGACGATCCAGATAGAAGCGACTCGAGCGTGACTGGCCTGATGCGTTCGGAACGCATTCCTGGACCTTCCCATCCGATACCTACAGCTTCTGCTTTACCTATAAATTCCTCATGTGGCTATTACCCTGAGTCGAAACCACCTACTTTAGATTCCACTGGAAGCAGCAGCAGTGGTGTCCCAACCACACCCAGTTCGTCCTCGTTGGGCAATTATCGGTCTTCATATTTACCACAGAAACACGATGTATGCACATCACTGAGCGTATCACTCGGTTCCCCAGTTTCCGGTGTCCTTAGTGAAAGTTGTTTGTCAGAACAAGCCACTGCCTCTGGAGATGAAGCTGTTTGGACACGGGATCAAGATTTACACCACTCCTCGTGCACTATTCATCGGGCACATCATCACCACTTTTGGCATCACTCCAACTGTCCACATAAGAAAATCCATCATATTGTATTGGAGAATTTCTCAATTGATTCAGGATACTTGAATAACTCGACTGGAACGCATTCATTCGATCCGGACCTTAGCAGAACTGTTACTATGCATGAAGATCCCTCCCTGACCCGCTGTTCGAATTTTTCTACGAAGCCATCGGATCATTCTTTTTCTCTGAGGACTGGTGCTGCAAATCTACTTCGCTTAAAGCAACGTTCACTACCCAGCTCCGTGATCGCTGGCAGCCGTTCTGTTACTCAGAGTTCATCAGCATGCTCTTCCGTCTCTTCTTCCGTTCAACTTTCCACCAACGAAGCGGGTCTTTCTCCCACCAAGTACGATGCATCCAGTCAACACGCTCGAAACCAGCGATTCGTTGACTCGCTACAGGTCGGATCCAATACGAATGCTATATCCGATATGTCCACCTGTGCCACAACCAATAAGGAGTCAAAATGGGTTAAACGTGGGAAAAAGTGCTACATTGATCACAGAAACAATCAGCGGTAGTGATTACTGAGTTTTGAAACAGCGCATAGATCGCTTTTCTACGGGCTCGGCTTTTGTTTTGGAATGTACATACCGATATCATGTTCAAATTATTATCCCAATCCAAATGGAGTCTTCCATTATTTATTATTCCTTTGCAACAATATCGTTGTTGAATTCCATTTGTTTGCTGTCACATACCAGGCTCGTCTTCAATATACACCTGTCCCGCCAACCACTGTACAAATTCGTGACTGATTGATCTCGCAGCATAGATCTTTTTAAATGGATACTTTTACTTTTGGCTCACTTCAGTCATCTGCTTTTGAGGATGCAGTGATCACTGCTTTCGTGCATACAATTACGTAGCAGTTTCTCAATGCATTGAGACAAGTTTTTTCATCAATCGGCATTCGCATTAATCTTGCTTGCGAACAATTCGAACTTACGTTACCCTTTCACACGCCAGCTCACCGAACGTTCATCTGTGGGGTCCCCTGTTTGCGGCACTTAATTTTTCTTTAATTTGTGCTTTTCGGTCGTTGTGTTGTCGGCTTCGGTTTTTAGTTGATCGCCTTCCATATAGGGTTATTCGCGAAATATTATGATGTATCCATATATTTACACCCTGGTCAGATAATTATCATGATTCTAGCGTGCAATTTGTCTTATGAGGCCTCCTCTTTCTGGTTTACCCTTCAAGATGATTAGCCTGATTAATCTTCGCATGTTTCGCTGTTTTCTTTTGTGCACAACCTCAGATTATTGTGATGCCCGATACTATGTTGCACCCCATTTGTTTCCATCTGTATTCATCGAGCCTTCAGGCGAGCCCAGTATGAATCTTTTAGTACTTTGACTGTCTGTTTTTCTGAAACGCCATCGGTTTTTGGACTTCCTGATCCTCGGTTAATAGCAATCAATATAAACAAGTCTGCATTGATTGCCTGTCAATTCGCGTTATGGGCTGTTTATCATAAAGTAGTTTATTTTACTCCAGCCACCCCCACCCCGAATATGACTGCTTGTTGTATGGTAAATATGTTCAATGTGTTTCCTCATTTTTTGCGTTCACCGTAGATCGAAACTGTCTAACGTGTGTATGTTAGTGTGCTTGCCTGCTTTTGTGTTTGTATCAGTTCTAGTCATCTCTCTCTCTCTGCGCCATTGATGACCTTGTCTATTTTTTCTAATACCCTTTCCTTACCTGTCCACTGCGTCGCCAAGTTTAAGTTATTTATATCTATCCATTATCCTACCGGTTTCTTTCTCATTCACTTATTTTTTCTACCGATCATCGTGCCCCGAATAAAGGAAGTGGCAAAATTTTTACCCCCGTCCACACTACTCGTGTTTCCTCCACGGTCTGTCTTTTTCATGCGACTTGTTGCGCCACTTTTATCAGTCACTGCTCTGTTACACTCAACGCCCCCCTCGCCGAGTGTGAACTGCATATCTGACATGTCTGCCTCCAGTCATCCTCACTACTTTCTTCGGATGAACTGCGTTTATCATCCATCCACCAGTCTCGTGTGTGCTTTCGGCCAATGTATGGATATTATCGAGCGACACTTCTATTTTATATATTTCAATTTGCCGGATCACTGTATCATAATTTTTGTGGTTATTGTTCTGTTGTTGATTTAATACTTTTGTTCAAACATGTGCCTTCCGTTTCTATTCTCGCACGTGTTAACTTAACAATAACAGGTCGCAATTACTTTTAGCTATATATATATATATATGATATGAGTAGTAAAATATTTTGATTATTATGTAATTAATATTCGTCATGCGGAAAAA	TNTANAISNHLSCATPIYDGQVQINLMSVHKMLSNLIAIGTEAGKDNISLSTSDSGPSVDPYSIMGDQTLYHGYIFMVGESPNDEHSEPWLNPTDFISQSVSPADTPEAHETPTENFSVEQSPHNASSRLSSHGVNFDEEAEENVSTPRPSSNKSFFANEWQTDSVVSEGLPNFIDNALTNHSHGPFCTCCSLYGKHRLTTECVCGHCCKCTHAGSVNQGKGQSVTTVGLSSSKLPNSFVPVCSTQRSWDARLAAIRSVINLLPSDTPHLVLIARKPPQQVTNPGLGKEFATGMANSAMKATNQMYQPIDGVDKSNSQTPLIVPASTSLCSRFGYCISGKSNMACDVAAVKHVEDSAPRSHCDLTTENTEDFSDWMEEGTNVLDHVIRFLNKCWSKVDSLSNTGTSDHLRQSQSHSATCRCIETSNSSSDVVLHRHEMNMISSGHLSTLDNVHKNPHTPEKPQNSSLLSAASATGRRAIYTANQTLKKLSTSARKHHKYSPFPVPLSGVMSKLHVHADNPILLHSSTVSQPSSVMSHNKSFTLPDDIPHNHSNQHMSSLKNASDLITSPRFPVCWGLGGLSPESTDELPSIPRTVSSEVISLSDSSSISPSTNPFPKSSLRTSIDRSFAARRNTVSSPGTVSRSRCSVPDCTMLVSSDYHVRMLGAQPTSFSSGAMQVSSRTRPHSSVLTDTLIRSCSSDANRPHANYDASQHRYQAPTETSFTGKSRNDASPEFRTKYSQFFDSRRTNIVFNKVEHNINSSFEPMELLSNGVSTTTVTDLEGLSDGNWSNDNVVLSSYSCPPNVSPSKKTCDVSDILTRSFDDLESIYENLDLIRPQFAPANLFNSDLSVGEDTSQFISFRPLLINTDTEDSIFSDQVDCICSMQLECVRCTGDHWLSSVTEPSKPTNKSGVTSNCPPNRCFSSHCKTSTMNLLSQRRRERHRSFSTPEGCTSTLDDPDRSDSSVTGLMRSERIPGPSHPIPTASALPINSSCGYYPESKPPTLDSTGSSSSGVPTTPSSSSLGNYRSSYLPQKHDVCTSLSVSLGSPVSGVLSESCLSEQATASGDEAVWTRDQDLHHSSCTIHRAHHHHFWHHSNCPHKKIHHIVLENFSIDSGYLNNSTGTHSFDPDLSRTVTMHEDPSLTRCSNFSTKPSDHSFSLRTGAANLLRLKQRSLPSSVIAGSRSVTQSSSACSSVSSSVQLSTNEAGLSPTKYDASSQHARNQRFVDSLQVGSNTNAISDMSTCATTNKESKWVKRGKKCYIDHRNNQR
sps_tr89573_c0_g1_i2	0.631836	-	-	-	-	-	-	-	-	-	-	0.0	0.0	5.0	marita-specific	ACCAATACAGCCAATGCTATTTCGAATCACTTATCGTGTGCAACGCCAATTTATGATGGACAAGTGCAAATCAACCTCATGTCTGTTCATAAGATGTTGAGTAATTTAATTGCTATTGGAACCGAAGCTGGGAAGGATAATATCTCCCTTTCTACAAGCGATTCAGGTCCATCTGTTGATCCGTACTCCATTATGGGCGATCAAACGCTCTATCATGGTTATATTTTTATGGTGGGCGAATCTCCAAACGATGAGCACAGTGAACCATGGCTCAATCCAACTGACTTCATTAGCCAATCTGTCAGTCCGGCTGATACACCTGAAGCGCATGAGACACCAACTGAAAATTTCAGCGTTGAACAGTCACCACACAACGCTTCGAGCCGTTTGAGTTCACACGGTGTGAATTTCGACGAGGAAGCAGAGGAAAACGTGTCCACCCCACGCCCAAGCTCGAATAAATCATTTTTCGCGAACGAATGGCAAACTGACTCAGTGGTATCAGAAGGTTTACCTAATTTCATTGATAATGCACTAACAAACCACTCACATGGTCCTTTCTGCACATGCTGTTCATTATATGGAAAACATCGACTTACGACTGAGTGTGTTTGCGGTCATTGTTGCAAATGTACCCATGCCGGATCGGTAAACCAAGGCAAAGGACAATCCGTGACAACAGTTGGGTTATCCAGTTCGAAACTACCAAATTCATTCGTCCCGGTCTGTTCCACCCAACGTAGTTGGGATGCCCGTTTGGCGGCGATTCGCTCAGTGATTAACTTATTGCCCAGCGATACACCCCACTTGGTTCTCATTGCACGAAAACCACCGCAACAGGTCACCAATCCTGGGTTGGGAAAGGAATTTGCTACGGGAATGGCGAATTCAGCAATGAAAGCTACAAACCAAATGTACCAACCTATTGATGGTGTTGATAAGAGCAATTCACAAACTCCTCTAATCGTTCCTGCTTCGACTTCTCTCTGTTCGCGATTCGGTTACTGTATCTCCGGTAAATCAAATATGGCATGCGACGTGGCAGCTGTCAAACACGTCGAGGATTCTGCTCCACGTTCGCATTGTGATTTGACCACTGAGAATACTGAGGATTTTTCTGATTGGATGGAAGAAGGTACAAACGTGTTAGATCACGTGATACGTTTCCTTAATAAATGTTGGAGCAAAGTGGACTCGTTATCAAATACCGGAACCTCCGACCATCTACGTCAAAGTCAGTCACACAGCGCAACCTGTCGATGTATAGAAACGTCCAATTCTTCGTCCGACGTTGTTTTACATCGACACGAAATGAATATGATAAGTAGCGGTCACCTTAGTACCCTAGATAATGTACATAAGAACCCACATACCCCAGAAAAACCCCAAAATAGCAGCCTGTTATCAGCTGCTTCAGCCACTGGACGTCGCGCAATATACACCGCCAATCAGACCCTAAAGAAGCTGTCTACAAGTGCTCGTAAACATCACAAATATAGCCCATTCCCGGTGCCCCTTTCTGGCGTCATGTCTAAGCTGCACGTACACGCCGACAACCCGATATTGCTTCACAGTTCGACAGTCAGTCAACCATCATCGGTTATGTCACACAACAAATCATTCACGTTACCCGACGATATACCACATAACCATTCAAATCAACATATGTCGTCCTTGAAGAACGCATCAGATTTGATTACTTCACCACGATTTCCAGTTTGTTGGGGGCTTGGCGGTTTATCTCCAGAGAGTACGGATGAGCTGCCCTCAATTCCTCGAACCGTATCATCTGAAGTTATTAGTCTGAGCGATTCCTCATCAATTTCTCCTTCGACTAACCCGTTCCCCAAATCTTCACTGCGAACTTCGATCGATCGGAGTTTTGCTGCTCGTCGAAATACCGTGTCTTCTCCCGGAACTGTATCACGATCGAGATGTAGCGTGCCCGATTGCACCATGCTGGTTTCATCCGATTACCACGTTCGAATGTTAGGCGCTCAACCGACTTCATTCTCTTCTGGAGCAATGCAGGTTTCCAGTCGCACGCGCCCACACTCGTCTGTTTTGACTGATACACTAATTCGAAGTTGCAGCTCGGATGCGAACCGCCCTCATGCCAACTACGATGCATCACAGCATCGCTATCAAGCACCCACAGAAACTTCTTTTACGGGAAAATCAAGAAATGATGCAAGTCCTGAATTTCGAACGAAATATTCACAATTCTTCGATTCCAGACGCACTAATATTGTGTTTAATAAGGTTGAACACAACATTAACTCCTCATTCGAGCCAATGGAATTGCTCTCTAATGGGGTTTCCACAACAACAGTGACCGATCTTGAAGGTTTAAGCGATGGCAATTGGTCGAATGACAACGTCGTCCTTAGCTCCTACTCTTGCCCACCGAATGTTTCTCCGTCAAAGAAAACTTGTGATGTGTCCGATATTCTCACACGTTCTTTTGATGATTTAGAATCGATCTACGAGAATCTTGATCTCATCAGACCACAGTTTGCTCCGGCTAATCTGTTCAACTCAGATTTATCTGTTGGCGAAGACACATCGCAATTTATCTCTTTCCGACCGCTATTAATCAATACGGACACGGAGGATTCGATTTTCTCGGATCAAGTTGATTGTATCTGTTCGATGCAGCTCGAATGCGTTCGGTGCACGGGTGACCACTGGTTGAGTTCGGTGACCGAGCCCAGCAAACCTACAAACAAATCAGGCGTAACCTCAAATTGCCCGCCCAACAGATGCTTTAGTTCGCACTGCAAAACCTCTACAATGAATCTTCTCAGTCAGCGCCGTCGCGAACGTCACAGATCTTTCAGCACTCCGGAGGGTTGTACGTCTACGTTGGACGATCCAGATAGAAGCGACTCGAGCGTGACTGGCCTGATGCGTTCGGAACGCATTCCTGGACCTTCCCATCCGATACCTACAGCTTCTGCTTTACCTATAAATTCCTCATGTGGCTATTACCCTGAGTCGAAACCACCTACTTTAGATTCCACTGGAAGCAGCAGCAGTGGTGTCCCAACCACACCCAGTTCGTCCTCGTTGGGCAATTATCGGTCTTCATATTTACCACAGAAACACGATGTATGCACATCACTGAGCGTATCACTCGGTTCCCCAGTTTCCGGTGTCCTTAGTGAAAGTTGTTTGTCAGAACAAGCCACTGCCTCTGGAGATGAAGCTGTTTGGACACGGGATCAAGATTTACACCACTCCTCGTGCACTATTCATCGGGCACATCATCACCACTTTTGGCATCACTCCAACTGTCCACATAAGAAAATCCATCATATTGTATTGGAGAATTTCTCAATTGATTCAGGATACTTGAATAACTCGACTGGAACGCATTCATTCGATCCGGACCTTAGCAGAACTGTTACTATGCATGAAGATCCCTCCCTGACCCGCTGTTCGAATTTTTCTACGAAGCCATCGGATCATTCTTTTTCTCTGAGGACTGGTGCTGCAAATCTACTTCGCTTAAAGCAACGTTCACTACCCAGCTCCGTGATCGCTGGCAGCCGTTCTGTTACTCAGAGTTCATCAGCATGCTCTTCCGTCTCTTCTTCCGTTCAACTTTCCACCAACGAAGCGGGTCTTTCTCCCACCAAGTACGATGCATCCAGTCAACACGCTCGAAACCAGCGATTCGTTGACTCGCTACAGGTCGGATCCAATACGAATGCTATATCCGATATGTCCACCTGTGCCACAACCAATAAGGAGTCAAAATGGGTTAAACGTGGGAAAAAGTGCTACATTGATCACAGAAACAATCAGCGGTAGTGATTACTGAGTTTTGAAACAGCGCATAGATCGCTTTTCTACGGGCTCGGCTTTTGTTTTGGAATGTACATACCGATATCATGTTCAAATTATTATCCCAATCCAAATGGAGTCTTCCATTATTTATTATTCCTTTGCAACAATATCGTTGTTGAATTCCATTTGTTTGCTGTCACATACCAGGCTCGTCTTCAATATACACCTGTCCCGCCAACCACTGTACAAATTCGTGACTGATTGATCTCGCAGCATAGATCTTTTTAAATGGATACTTTTACTTTTGGCTCACTTCAGTCATCTGCTTTTGAGGATGCAGTGATCACTGCTTTCGTGCATACCATTACGTAACAGTTTCTCAATGCATTGAGACAAGTTTTTTCATCAATCGGCATTCGCATTAATCTTGCTTGCGAACAATTCGAACTTACGTTACCCTTTCACACGCCAGCTCACCGAACGTTCATCTGTGGGGTCCCCTGTTTGCGGTCGTTGTGTTGTCGACTTCGGTTTTTAGTTGATCGCCTTCCATATAGGGTTATTCGCGAAATATTATGATGTATCCATATATTTACACCCTGGTCAGATAATTATCATGATTCTAGCGTGCAATTTGTCTTATGAGGCCTCCTCTTTCTGGTTTACCCTTCAAGATGATTAGCCTGATTAATCTTCGCATGTTTCGCTGTTTTCTTTTGTGCACAACCTCAGATTATTGTGATGCCCGATACTATGTTGCACCCCATTTGTTTCCATCTGTATTCATCGAGCCTTCAGGCGAGCCCAGTATGAATCTTTTAGTACTTTGACTGTCTGTTTTTCTGAAACGCCATCGGTTTTTGGACTTCCTGATCCTCGGTTAATAGCAATCAATATAAACAAGTCTGCATTGATAGCTTGTCAATTCGCGTTATGGGCTGTTTATCATAAAAGTAGTTTATTTTACTCCAGCCACCCCCACCCCGAATATGACTGCTTGTTGTATGGTAAATATGTTCAATGTGTTTCCTCATTTTTTGCGTTCACCGTAGATCGAAACTGTCTAACGTGTGTATGTTAGTGTGCTTGCCTGCTTTTGT	without ORF
sps_tr89574_c0_g1_i1	0.415039	-	ubiquitin-protein ligase E3 C [Clonorchis sinensis]	346/801	-	-	smm:Smp_130650	No hit	GO:0016567|protein ubiquitination	GO:0004842|ubiquitin-protein transferase activity	-	0.0	0.0	10.0	marita-specific	CTGACCTGACCTGACCTTGAAAATTGTGTTTTTGGAAAATTGGAAAATGTTTTCATTTGAGGGTAATTACCGATCTAGAAAGTCTCAAGTGTTTGATAGAACGGAAAAGGTCACTGGCAGAACCATAGTTCAACGAACAAGAGAGGAACGAAAGAAACGTGAGCTTGTACGACAGCAACACGAGGCAGCCATAAAACTCCAAGCTTTCTGCCGAGGAACTCTATGTCGATGGGTTTTGGATCGCACATTTGGACAGGAGCTGTGCGAGTTAACAAATCGGCTGGTTGCGTTGTCGGACTCAAAGGAACCGACCAGCGAATACAGTGAACAGCTGCTTCGCGTATTACGCCTCTTGAACTGGCGATGTCGCGAAAACGTGGAGAAAGAGCGTTTGCTGGTCGTTTGTCGATTGCTGCTATCCAAACCGGGTCGACTGACCGCATTGACCTGGATGTCACGTGATCGATGCGATGAGCTGCATACATTGAGCCGAGTTCTCCATGTTATACTGAGGTATCTTGCTGGTCTTCCACCATCATCTGCCTCCGCTGACTACTCACATCCGATTCGCTGTCTGGAGATTTTGCTCGATCCATCCACTGCGAGCTGCCTTGAAAATCAGTCATCGGTAACCAGTGCCCAGACCAACCTTACCTGGCTTTATCTATACTTAGCACGCCACCACTATTTTCGCCTTCTGGCACAGTTTGTGGACCATCAAGTACCGGCATCCGCGGGATTTTTGAGCAGCTCAGACGACCCAGGTTCATCTAGGGTTTTCGATCCGGTTGAATTTTCCCGACCGGCACAAACTCGAGCGTTTTTGGAACTCTTGCTGGCTCCCATCCGATGGACAGGCCAAAGTTTTACTTTGAACAACAACTTCCCGCTGGAGAATATTCTTACCCTCGCCTTGAACGATATACTAGTATCAGACGGATCGAGTTACACCGTGAGTGAGCGCATTGTTCGTGGTATTGGTGCCAGACTATTCGACACACGTTTGTCCATGCTAACTCTGGTTCGCATGTGTTTGCCCCGTGCTTCGGATGCGACCAGTCCAAATCTGATTCCCTCAGTCAACCTCCTCTATCTCCTGGTCACCGTTGTCTTACCGCGGCTGTTGCGCAGCAACGACATGACTACATCCGTGCTCACTCAAGTTTCAGACGAGATGGAAGTAGACAAAGCTGACGATCCAGAAGCCGATCAACCGCCTCCAGTCAGTGAATTGTCGTCCGATATGGTTCCCATGGGATGCACCACGATTACCAGTCGAGATACGGCCGAGTCAGTCCGTTGTATCGCCTGGTTATTAATGCATGCTATAACCGCGCCTGCTGGACTACCCGCTCCGCAACCATTGAAAGCGCCGCAACCATTAGTGGTTCGCTCGCATGATGGCGAACAGACAGATGATGAGTCAGATGAGGATGGCGACGAAATCAAGAGCAGTGGAAAAACGATGTTGGATAACACAAGTCAATCCGATTCCTGTCGTTCGGGTGCCAAAGAGGCGAAACAAGTAACTGCCTATACGCCTACCTGGGACACTGAGCTTTTGGAAGTTTTTGTTGTACTTCGACGCACTCTCGCCTCACTGGCATCCAGCGCTTTGATGGAACTCGGAGTTCAGTCAGGATCCGATGTCAGTCCAGATTTGCTCTCCACGGATGAGCTGGATTTGGTTCGTGCTGTGGCTCAGCTTCACTATGCGATTTCGCAAGTCTACGGTGTTCCATCGGCCTCGATGATACGGTTAAACTCCATCTGTTCCCGGCACCTCTTATTCATCCGGGCGCTGTGGTATCTGATTCAAAATACCCACGTTACTACCAGCAACATTGGTCGGTTTGACGGGTCCACTACTGGGTCCTATTGCGACTGTTCCATATTTCACATGCTCTGCTCGGGCGAATGTCCCACAACTATTATGCTCGAATTACAAACTTATCTTCCGCTGCTTTTTACCTTTGTCGACTGTCTTCAACATCGTCTGTTGTGTTTGACCGATGCGGAGATTTGTGGGGACGATCTGGATGAGACTGGCTCAGGTGGTACACATTTTGGATGTGGATTTCGCGCCGATGAGCTTCTACAGATTGGAGCCAGACTCCGTGATCTTATGCTTGGTTTGATTGATATCTCACATCCGGACCAATTACCCAAGCGTAACGCGCACTCATTCGGCTCACTAAAGGAGGCTGCAGGTACCGGCTCCGACACTGGGTCCTCACTCAAGCAGAAAACCAATTATAGTGGATCCGACAGCATCACTTCAGATGTTCCCACTTTTCGTGAGGTCCTGGATCGAATAGAGTTACGGGCAGAAGCGGTTGCCGATGGAGCATCGCCCGGTTCGTTTGCTCTGACCCGACAACGTTCTGGTTGG	MFSFEGNYRSRKSQVFDRTEKVTGRTIVQRTREERKKRELVRQQHEAAIKLQAFCRGTLCRWVLDRTFGQELCELTNRLVALSDSKEPTSEYSEQLLRVLRLLNWRCRENVEKERLLVVCRLLLSKPGRLTALTWMSRDRCDELHTLSRVLHVILRYLAGLPPSSASADYSHPIRCLEILLDPSTASCLENQSSVTSAQTNLTWLYLYLARHHYFRLLAQFVDHQVPASAGFLSSSDDPGSSRVFDPVEFSRPAQTRAFLELLLAPIRWTGQSFTLNNNFPLENILTLALNDILVSDGSSYTVSERIVRGIGARLFDTRLSMLTLVRMCLPRASDATSPNLIPSVNLLYLLVTVVLPRLLRSNDMTTSVLTQVSDEMEVDKADDPEADQPPPVSELSSDMVPMGCTTITSRDTAESVRCIAWLLMHAITAPAGLPAPQPLKAPQPLVVRSHDGEQTDDESDEDGDEIKSSGKTMLDNTSQSDSCRSGAKEAKQVTAYTPTWDTELLEVFVVLRRTLASLASSALMELGVQSGSDVSPDLLSTDELDLVRAVAQLHYAISQVYGVPSASMIRLNSICSRHLLFIRALWYLIQNTHVTTSNIGRFDGSTTGSYCDCSIFHMLCSGECPTTIMLELQTYLPLLFTFVDCLQHRLLCLTDAEICGDDLDETGSGGTHFGCGFRADELLQIGARLRDLMLGLIDISHPDQLPKRNAHSFGSLKEAAGTGSDTGSSLKQKTNYSGSDSITSDVPTFREVLDRIELRAEAVADGASPGSFALTRQRSGW
sps_tr89574_c0_g1_i2	0.311768	-	Ubiquitin-protein ligase E3C [Clonorchis sinensis]	237/536	-	-	smm:Smp_130650	No hit	GO:0016567|protein ubiquitination	GO:0004842|ubiquitin-protein transferase activity	-	0.0	0.0	13.0	marita-specific	TTCCCGCTGGAGAATATTCTTACCCTCGCCTTGAACGATATACTAGTATCAGACGGATCGAGTTACACCGTGAGTGAGCGCATTGTTCGTGGTATTGGTGCCAGACTGTTCGATACACGTCTATCCATGCTAACGTTGGTACGCATGTGTTTGTCGTGTGCTTCTGATACGGCCAATCCAACTTTGATTCCCTCAATCAATCTTCTCTATCTCCTAGTCACCGTTGTCTTACCGCGGCTGTTGCGCAGCAACGACATGACTACATCCGTGCTCACTCAAGTTTCAGACGAGATGGAAGTAGACAAAGCTGACGATCCAGAAGCCGATCAACCACCTCCAGTCAGTGAATTGTCGTCCGATATGGTTCCCATGGGATGCACCACGATTACCAGTCGAGATACGGCCGAGTCAGTCCGTTGTATCGCCTGGTTATTAATGCATGCTATAACCGCGCCTGCTGGACTACCCGCTCCGCAACCATTGAAAGCGCCGCAACCATTAGTGGTTCGCTCGCATGATGGCGAACAGACAGATGATGAGTCAGATGAGGATGGCGACGAAATCAAGAGCAGTGGAAAAACGATGTTGGATAACACAAGTCAATCCGATTCCTGTCGTTCGGGTGCCAAAGAGGCGAAACAAGTAACTGCCTATACGCCTACCTGGGACACTGAGCTTTTGGAAGTTTTTGTTGTACTTCGACGCACTCTCGCCTCACTGGCATCCAGCGCTTTGATGGAACTCGGAGTTCAGTCAGGATCCGATGTCAGTCCAGATTTGCTCTCCACGGATGAGCTGGATTTGGTTCGTGCTGTGGCTCAGCTTCACTATGCGATTTCGCAAGTCTACGGTGTTCCATCGGCCTCGATGATACGGTTAAACTCCATCTGTTCCCGGCACCTCTTATTCATCCGGGCGCTGTGGTATCTGATTCAAAATACCCACGTTACTACCAGCAACATTGGTCGGTTTGACGGGTCCACTACTGGGTCCTATTGCGACTGTTCCATATTTCACATGCTCTGCTCGGGCGAATGTCCCACAACTATTATGCTCGAATTACAAACTTATCTTCCGCTGCTTTTTACCTTTGTCGACTGTCTTCAACATCGTCTGTTGTGTTTGACCGACGCGGAGATTTGTGGAGATGACCCAGACGAGCCTCACACTGATGGAAGACATTTCGGATGTGGGTTTCATGCGGAGGAGCTGCTACAGATTGGAGCCAGACTCCGTGACCTCATGCTTGGTCTGATTGATATCTCACATCCGGATCAATTGCCCAAGTATAACCCACCACACTCATTGACCGTGTCGAACGAGGCGGCTGGCACGGACTCTCATCTCAGGACCTTACTCAAGAAGACGAACCACGGCGGGCCCAATGGAATTAGTTCGGATGTTCCCACATTTCGTGAAGTTTTGGATCGGATAGAGTTGCGAGCGGAGGCGGTTGCGGATGGAGCCTCGCCTGGTTCGTTTGCTCTGACACGACAACGTTCCGGTTGGTCCCCACAGGATTTGCGTCTCCAGCTGCACTGTTGGAGCACTTTGTTTCGTCATGTGCAACGCCTCGTGTTCCAGATCTACGATTGGGA	FPLENILTLALNDILVSDGSSYTVSERIVRGIGARLFDTRLSMLTLVRMCLSCASDTANPTLIPSINLLYLLVTVVLPRLLRSNDMTTSVLTQVSDEMEVDKADDPEADQPPPVSELSSDMVPMGCTTITSRDTAESVRCIAWLLMHAITAPAGLPAPQPLKAPQPLVVRSHDGEQTDDESDEDGDEIKSSGKTMLDNTSQSDSCRSGAKEAKQVTAYTPTWDTELLEVFVVLRRTLASLASSALMELGVQSGSDVSPDLLSTDELDLVRAVAQLHYAISQVYGVPSASMIRLNSICSRHLLFIRALWYLIQNTHVTTSNIGRFDGSTTGSYCDCSIFHMLCSGECPTTIMLELQTYLPLLFTFVDCLQHRLLCLTDAEICGDDPDEPHTDGRHFGCGFHAEELLQIGARLRDLMLGLIDISHPDQLPKYNPPHSLTVSNEAAGTDSHLRTLLKKTNHGGPNGISSDVPTFREVLDRIELRAEAVADGASPGSFALTRQRSGWSPQDLRLQLHCWSTLFRHVQRLVFQIYDWX
sps_tr89574_c0_g1_i5	0.64209	-	ubiquitin-protein ligase E3 C [Clonorchis sinensis]	791/1366	psi_tr83495_c0_g2_i1	psi_tr83495_c0_g2_i1	smm:Smp_130650	hsa:9690|UBE3C, HECTH2|http://www.genome.jp/dbget-bin/www_bget?hsa:9690	GO:0016567|protein ubiquitination	GO:0004842|ubiquitin-protein transferase activity	GO:0000502|proteasome complex	3.0	3.0	2.0	shared	CTGACCTGACCTGACCTTGAAAATTGTGTTTTTGGAAAATTGGAAAATGTTTTCATTTGAGGGTAATTACCGATCTAGAAAGTCTCAAGTGTTTGATAGAACGGAAAAGGTCACTGGCAGAACCATAGTTCAACGAACAAGAGAGGAACGAAAGAAACGTGAGCTTGTACGACAGCAACACGAGGCAGCCATAAAACTCCAAGCTTTCTGCCGAGGAACTCTATGTCGATGGGTTTTGGATCGCACATTTGGACAGGAGCTGTGCGAGTTAACAAATCGGCTGGTTGCGTTGTCGGACTCAAAGGAACCGACCAGCGAATACAGTGAACAGCTGCTTCGCGTATTACGCCTCTTGAACTGGCGATGTCGCGAAAACGTGGAGAAAGAGCGTTTGCTGGTCGTTTGTCGATTGCTGCTATCCAAACCGGGTCGACTGACCGCATTGACCTGGATGTCACGTGATCGATGCGATGAGCTGCATACATTGAGCCGAGTTCTCCATGTTATACTGAGGTATCTTGCTGGTCTTCCACCATCATCTGCCTCCGCTGACTACTCACATCCGATTCGCTGTCTGGAGATTTTGCTCGATCCATCCACTGCGAGCTGCCTTGAAAATCAGTCATCGGTAACCAGTGCCCAGACCAACCTTACCTGGCTTTATCTATACTTAGCACGCCACCACTATTTTCGCCTTCTGGCACAGTTTGTGGACCATCAAGTACCGGCATCCGCGGGATTTTTGAGCAGCTCAGACGACCCAGGTTCATCTAGGGTTTTCGATCCGGTTGAATTTTCCCGACCGGCACAAACTCGAGCGTTTTTGGAACTCTTGCTGGCTCCCATCCGATGGACAGGCCAAAGTTTTACTTTGAACAACAACTTCCCGCTGGAGAATATTCTTACCCTCGCCTTGAACGATATACTAGTATCAGACGGATCGAGTTACACCGTGAGTGAGCGCATTGTTCGTGGTATTGGTGCCAGACTATTCGACACACGTTTGTCCATGCTAACTCTGGTTCGCATGTGTTTGCCCCGTGCTTCGGATGCGACCAGTCCAAATCTGATTCCCTCAGTCAACCTCCTCTATCTCCTGGTCACCGTTGTCTTACCGCGGCTGTTGCGAAGCAACGACGCGACCACATCCGCGCTCACTCAAGTCTCAGATGAAATGGAAGTGGACAAAGCGGACGATCCAGAGGCTGATCAACCACCTCCTGTCGGTGAACTGTCGTCCATCGCGTCCGACGTGGCACCCGTCGAATGCACCACGATGACGAGTCGAGATACGGCCGAGTCAGTTCGTTGTATTGCCTGGTTACTAATGCACGCCATATCCGCACCTGCTGGTTTGCCAGCTCCGAGACCTTTGAAATCGCCTCAACCCCTGGTCGTGCGATCGCACGATGGCGAACAGACAGACGAAGAGTCGGACGAGGACGAGGATGGTGATGTAAAGAGCAGTGGCAAAGCGCTGTTGAATAGCGCAAGTCAATCTTCATCTGGTCGTCCACTACCGCAAGAGACAAAGCAAGTAGCTGCCTACACACCAACCTGGGACACTGAACTGTTGGAAGTGTTCATTGTGCTACGACGCACCCTTGCTTCACTGGCTTCCAGCGCTCTGATGGAATTAGGAACGCGATCAGGACCAGGCGTCAGTCCAGATATGCTTTCCGTAGATGAGCTGGATTTGGTTCGTGCTGTCGCACAACTTCATTACGCGATCTCCCAAGTCTACGGTGTTCCCTCGGCTTCCATGATACGGTTAAACTCAATTTGTTCACGGCATCTCTTGTTCATCCGAGCCTTGTGGTATCTGATCCAACATTCGCACGTTACCACTAGCAGCAGCATCAGTCGATCTGATTGGTCCATTGCGGGATCCTATTGTGATTGTTCGTTATTTCATATGCTTTGCTCGGGTGAATGTCCTACAAACATTATGCCCGAATTACAAACTTATCTTCCACTGCTTTTCACCTTTGTCGACTGTCTTCAACATCGTCTGTTGTGTTTGACCGACGCGGAGATTTGTGGAGATGACCCAGACGAGCCTCACACTGATGGAAGACATTTCGGATGTGGGTTTCATGCGGAGGAGCTGCTACAGATTGGAGCCAGACTCCGTGACCTCATGCTTGGTCTGATTGATATCTCACATCCGGATCAATTGCCCAAGTATAACCCACCACACTCATTGACCGTGTCGAACGAGGCGGCTGGCACGGACTCTCATCTCAGGACCTTACTCAAGAAGACGAACCACGGCGGGCCCAATGGAATTAGTTCGGATGTTCCCACATTTCGTGAAGTTTTGGATCGGATAGAGTTGCGAGCGGAGGCGGTTGCGGATGGAGCCTCGCCTGGTTCGTTTGCTCTGACACGACAACGTTCCGGTTGGTCCCCACAGGATTTGCGTCTCCAGCTGCACTGTTGGAGCACTTTGTTTCGTCATGTGCAACGCCTCGTGTTCCAGATCTACGATTGGGATCGTCGTTGTCATCGTCAGTCTCTGATTCAGTCAGACATGGGTGCACTGTGTCTGTCCAGCTCTTTGCATCCAGCATCCAATCGGGCACCCGGTCGCCTCACATGTGCTGGGCCTTCTGGTTCAAGTCAAGCATTCTGGTTAAAAGAATCGATCGCTACCGCAATCGACTCGTCCATCAAATCCTGGCTTCAACACGGGGGAGATCGAAGCACCTTGACTTTAGCCGGCGTCCCGTTCGGTTACTATAGTCGATTAAATCCGGATCGAGATCAAGCGGGTATGCCGTTTGTGCTGTCCAACCGTGAAGTACGCCAGGTGCTCATACTAAAAGAAGTCCCATTTGTCATTCCATTCGAGCGTCGTGTTCGACTCTTTCAACTCCTTGTCGAGTCTGCCCGTGCATCCGTTCAAGGATCCTACATTCCGCATTTGGCTGCATTGGCTTCACACGCGAATTCCGAGCAATTCCCGGATGTCTCTATCCTGGTTCGCCGCACGCACCTCTATGAAGATGCGTTCGAAAAGCTATCGAAGGAAAACACTCCCAATTTGCAACCTCGTCTTCGAGTTCGCTTCATGAACCAGGTTGGGGCGGAAGAAGCCGGTGTGGACGGAGGTGGATTATCTCGCGAATTCTTGTCGGAACTCATCATGAGCGGATTCGATCCGACACGTGGTTTCTTTGTGTACACCGCTGAGAAAACACTGTATCCAAATCCACAGGCTTCTTTCCTAGCTGAGGATTATTTGAAGCACTACTACTTCTTGGGACGCATTCTGGCCAAAGCGATCTATGAGGGGATGCTAGTAGAAATCCAGTTCGCCCACTTCTTCCTCGCCAAAATCGCTAGCCGTAGCGGTGGTGGGGTTGGTTTCGACTATCTACATTCGTTGGATCCGGAATTATATCGCCAGCTACGCTACTTGAAGTCATATCAGGGAAACGTGCGTGATTTGTCCCTGGACTTCACAGTTGTTCGTTCGACTTTTGGTGAGTCGGAGACGGTGGAACTGAAACCAGGTGGTCGGCATATTCCGGTCACCGAAGAGAACCGGGTGGAGTATATGCATCTAATGGCCTACTACAAATTAAACAAACAAATCTATCCACAAGTCCGAGCTTTCGTCGCAGGCCTGAATGACGTGATCTGTATAGACTGGCTACGGCTATTCGATGCGGATGAATTGCAGACGCTCATTTCCGGGGCGGATACGGTAATCGATGTAGACGACTTGCAACGACACACGGTCTATCCTCGAGACTCAAGCGAATACACCGAGACCCTGGAACACTTTTGGGCTGTATTACGCCGTATGTCTGAAGCCGACAAGCGTCTGTTCCTGCGTTTTGTCACAGCCTGTTCCCGACCGCCAATGTTTGGTTTTCGCGATCTGCAACCGCCGTTCTCCATCCAAATCACAGATGAAGTGGATCGTCTGCCCACAGCAAGCACATGCATGAATTTGCTCAGGTTACCGAATTTCCGCGATCCGGAGTTGCTGCGTGATCGACTGTTGTACGCATTGCATGCGAACGCCGGTTTTGAGTATAGTTGATCCATCGTGCTGAATCCCCACCAAAACGTGACTGACTGACTGGCTTAAACGAGGGATGGAACCTACGAAGGAGTGAAAACAGAAGCAAAAGCCAGATTTTTGGCACACATTAGAAACTAAATTTTGGCTGTGCATCATTCCTCGTCCCACCCATCCCGTCGGGTTACACTCGAATCGTACTCGGTCGACCAATCATAGGCGGTCCGAGATGCAGATTTATGTGCTTGCATGCATGTGTTCGGGTCCATGTCAGACTGGTTACAGCTTATCTTCGCTCAGATACACCTGCATAGGCATTGTCGACTATTTTCGCTCATTTGTCTATTTCTTTTCATTTGAACGGCAACTGCGTCTTCACACTTGCCATCCATATCTCATTTGTTTCGATCACGCATAGCATTACCGCATTCGGCGAGCTCGCAAGCGTGAATGTTCATCATTCATCTGTTACTCCACCTTACTCCACATTGAGTTGGTTCTGCGAACTGCAGCGTTGCTTCACTTGTTTCCGTGCACCGTGTTTACAGGCGGTCACGTGCACGAATTTTCACAGTTCTCGCGTTGTGCTATAGACAAGCGACAACACAAACGTTTCATCGTGGGGGGAATCGATTATTCTCTGATAAAATGAAAAATGGAGTAAGACACAATTAAAAGTCAACCAACCGGGTTTTTTGACTCATCTGGGACGGTGTTTTGCACGTTGTGAGTTCTTCAACAGAGTTGTCATTAGCCATTCTTAAGGAATTATCGTGTTTTCAGCCCATGTACCACCAATTAAAATTTTCGTGAGGAATGTTTATAATTCGGATGTACTGAATATT	MFSFEGNYRSRKSQVFDRTEKVTGRTIVQRTREERKKRELVRQQHEAAIKLQAFCRGTLCRWVLDRTFGQELCELTNRLVALSDSKEPTSEYSEQLLRVLRLLNWRCRENVEKERLLVVCRLLLSKPGRLTALTWMSRDRCDELHTLSRVLHVILRYLAGLPPSSASADYSHPIRCLEILLDPSTASCLENQSSVTSAQTNLTWLYLYLARHHYFRLLAQFVDHQVPASAGFLSSSDDPGSSRVFDPVEFSRPAQTRAFLELLLAPIRWTGQSFTLNNNFPLENILTLALNDILVSDGSSYTVSERIVRGIGARLFDTRLSMLTLVRMCLPRASDATSPNLIPSVNLLYLLVTVVLPRLLRSNDATTSALTQVSDEMEVDKADDPEADQPPPVGELSSIASDVAPVECTTMTSRDTAESVRCIAWLLMHAISAPAGLPAPRPLKSPQPLVVRSHDGEQTDEESDEDEDGDVKSSGKALLNSASQSSSGRPLPQETKQVAAYTPTWDTELLEVFIVLRRTLASLASSALMELGTRSGPGVSPDMLSVDELDLVRAVAQLHYAISQVYGVPSASMIRLNSICSRHLLFIRALWYLIQHSHVTTSSSISRSDWSIAGSYCDCSLFHMLCSGECPTNIMPELQTYLPLLFTFVDCLQHRLLCLTDAEICGDDPDEPHTDGRHFGCGFHAEELLQIGARLRDLMLGLIDISHPDQLPKYNPPHSLTVSNEAAGTDSHLRTLLKKTNHGGPNGISSDVPTFREVLDRIELRAEAVADGASPGSFALTRQRSGWSPQDLRLQLHCWSTLFRHVQRLVFQIYDWDRRCHRQSLIQSDMGALCLSSSLHPASNRAPGRLTCAGPSGSSQAFWLKESIATAIDSSIKSWLQHGGDRSTLTLAGVPFGYYSRLNPDRDQAGMPFVLSNREVRQVLILKEVPFVIPFERRVRLFQLLVESARASVQGSYIPHLAALASHANSEQFPDVSILVRRTHLYEDAFEKLSKENTPNLQPRLRVRFMNQVGAEEAGVDGGGLSREFLSELIMSGFDPTRGFFVYTAEKTLYPNPQASFLAEDYLKHYYFLGRILAKAIYEGMLVEIQFAHFFLAKIASRSGGGVGFDYLHSLDPELYRQLRYLKSYQGNVRDLSLDFTVVRSTFGESETVELKPGGRHIPVTEENRVEYMHLMAYYKLNKQIYPQVRAFVAGLNDVICIDWLRLFDADELQTLISGADTVIDVDDLQRHTVYPRDSSEYTETLEHFWAVLRRMSEADKRLFLRFVTACSRPPMFGFRDLQPPFSIQITDEVDRLPTASTCMNLLRLPNFRDPELLRDRLLYALHANAGFEYS
sps_tr89574_c0_g1_i6	0.510254	-	-	-	-	-	-	-	-	-	-	0.0	0.0	6.0	marita-specific	CTGACCTGACCTGACCTTGAAAATTGTGTTTTTGGAAAATTGGAAAATGTTTTCATTTGAGGGTAATTACCGATCTAGAAAGTCTCAAGTGTTTGATAGAACGGAAAAGGTCACTGGCAGAACCATAGTTCAACGAACAAGAGAGGAACGAAAGAAACGTGAGCTTGTACGACAGCAACACGAGGCAGCCATAAAACTCCAAGCTTTCTGCCGAGGAACTCTATGTCGATGGGTTTTGGATCGCACATTTGGACAGGAGCTGTGCGAGTTAACAAATCGGCTGGTTGCGTTGTCGGACTCAAAGGAACCGACCAGCGAATACAGTGAACAGCTGCTTCGCGTATTACGCCTCTTGAACTGGCGATGTCGCGAAAACGTGGAGAAAGAGCGTTTGCTGGTCGTTTGTCGATTGCTGCTATCCAAACCGGGTCGACTGACCGCATTGACCTGGATGTCACGTGATCGATGCGATGAGCTGCATACATTGAGCCGAGTTCTCCATGTTATACTGAGGTATCTTGCTGGTCTTCCACCATCATCTGCCTCCGCTGACTACTCACATCCGATTCGCTGTCTGGAGATTTTGCTCGATCCATCCACTGCGAGCTGCCTTGAAAATCAGTCATCGGTAACCAGTGCCCAGACCAACCTTACCTGGCTTTATCTATACTTAGCACGCCACCACTATTTTCGCCTTCTGGCACAGTTTGTGGACCATCAAGTACCGGCATCCGCGGGATTTTTGAGCAGCTCAGACGACCCAGGTTCATCTAGGGTTTTCGATCCGGTTGAATTTTCCCGACCGGCACAAACTCGAGCGTTTTTGGAACTCTTGCTGGCTCCCATCCGATGGACAGGCCAAAGTTTTACTTTGAACAACAACTTCCCGCTGGAGAATATTCTTACCCTCGCCTTGAACGATATACTAGTATCAGACGGATCGAGTTACACCGTGAGTGAGCGCATTGTTCGTGGTATTGGTGCCAGACTATTCGACACACGTTTGTCCATGCTAACTCTGGTTCGCATGTGTTTGCCCCGTGCTTCGGATGCGACCAGTCCAAATCTGATTCCCTCAGTCAACCTCCTCTATCTCCTGGTCACCGTTGTCTTACCGCGGCTGTTGCGAAGCAACGACGCGACCACATCCGCGCTCACTCAAGTCTCAGATGAAATGGAAGTGGACAAAGCGGACGATCCAGAGGCTGATCAACCACCTCCTGTCGGTGAACTGTCGTCCATCGCGTCCGACGTGGCACCCGTCGAATGCACCACGATGACGAGTCGAGATACGGCCGAGTCAGTTCGTTGTATTGCCTGGTTACTAATGCACGCCATATCCGCACCTGCTGGTTTGCCAGCTCCGAGACCTTTGAAATCGCCTCAACCCCTGGTCGTGCGATCGCACGATGGCGAACAGACAGACGAAGAGTCGGACGAGGACGAGGATGGTGATGTAAAGAGCAGTGGCAAAGCGCTGTTGAATAGCGCAAGTCAATCTTCATCTGGTCGTCCACTACCGCAAGAGACAAAGCAAGTAGCTGCCTACACACCAACCTGGGACACTGAACTGTTGGAAGTGTTCATTGTGCTACGACGCACCCTTGCTTCACTGGCTTCCAGCGCTCTGATGGAATTAGGAACGCGATCAGGACCAGGCGTCAGTCCAGATATGCTTTCCGTAGATGAGCTGGATTTGGTTCGTGCTGTCGCACAACTTCATTACGCGATCTCCCAAGTCTACGGTGTTCCCTCGGCTTCCATGATACGGTTAAACTCAATTTGTTCACGGCATCTCTTGTTCATCCGAGCCTTGTGGTATCTGATCCAACATTCGCACGTTACCACTAGCAGCAGCATCAGTCGATCTGATTGGTCCATTGCGGGATCCTATTGTGATTGTTCGTTATTTCATATGCTTTGCTCGGGTGAATGTCCTACAAACATTATGCCCGAATTACAAACTTATCTTCCACTGCTTTTCACCTTTGTCGACTGTCTTCAACATCGTCTGTTGTGTTTGACCGACGCGGAGATTTGTGGAGATGACCCAGACGAGCCTCACACTGATGGAAGACATTTCGGATGTGGGTTTCATGCGGAGGAGCTGCTACAGATTGGAGCCAGACTCCGTGACCTCATGCTTGGTCTGATTGATATCTCACATCCGGATCAATTGCCCAAGTATAACCCACCACACTCATTGACCGTGTCGAACGAGGCGGCTGGCACGGACTCTCATCTCAGGACCTTACTCAAGAAGACGAACCACGGCGGGCCCAATGGAATTAGTTCGGATGTTCCCACATTTCGTGAAGTTTTGGATCGGATAGAGTTGCGAGCGGAGGCGGTTGCGGATGGAGCCTCGCCTGGTTCGTTTGCTCTGACACGACAACGTTCCGGTTGGTCCCCACAGGATTTGCGTCTCCAGCTGCACTGTTGGAGCACTTTGTTTCGTCATGTGCAACGCCTCGTGTTCCAGATCTACGATTGGGATCGTCGTTGTCATCGTCAGTCCCTGATCCAATCGGACATTGGCGCTCTTTGTCTTTCCGGCAGAAACAGCAGCTCCGTGCATCCAGCATCCATTCAGGCCTCCGGTCGTGGTACTGTCGGTCGTCTTACATGTGCCGGGCCTTCTGGTTCAAGTCAAGCGTTCTGGCTGAAAGAATCCATCGCTACTGCAATCGACTCGTCCATCAAGTCATGGCTTCAGCATGGAGGTGATCGGAGTACCCTAACTTTAGCCGGTATCCCTTTCGGTTACTACAGTCGGTTGAATCCGGATCGGGATCAAGCTGGTGTGCCGTTTGTGCTATCTAATCGTGAAGTACGCCAGGTTCTCATTCTAAAAGAAGTTCCGTTCGTGATTCCATTTGAGCGCCGTGTCCGACTCTTTCAACTGCTCGTCGAGTCTGCTCGTGCCTCAGTTCAAGGATCTTACATTCCACATCTAGCTGCACTGGCCACACACGCAAACGCTGAACAGTTCCCTGATGTCTCCATCCTGGTGCGTCGTACACACCTGTACGAAGATGCTTTTGAAAAACTGTCAAAGGAAAACACTCCCAACTTGCAACCTCGCCTTCGAGTCCGTTTCATGAACCAGGTTGGTGCCGAGGAGGCTGGCGTAGACGGTGGTGGATTGTCTCGCGAATTCCTCTCGGAACTCATAATGAACGGATTCGACCCGACACGTGGTTTCTTCGTGTACACCGCGGAGAAGACGCTCTATCCGAATCCACAGGCTTCTTTTCTGGCCGAAGATTATCTGAAACACTACTACTTCTTAGGACGCATTCTGGCCAAAGCGAT	without ORF
sps_tr89575_c0_g1_i1	0.514648	-	hypothetical protein T265_10545 [Opisthorchis viverrini] KER21042.1 hypothetical protein T265_10545 [Opisthorchis viverrini]	278/656	-	psi_tr80115_c0_g2_i4	smm:Smp_167790	No hit	-	-	GO:0016021|integral component of membrane	0.0	2.0	0.0	cercaria-specific	CTAAACTCGTGCATGCTCGTTCGTGGTGCACCTGAATGTGAAAACAAAATTATGTTACACTGACAATTTCGGAGAAATGCAATTTTATATGAAGTTCTATATTTTGCACTGTATTTTACCATTATTGTCAATTATATCTTCATTGAATCCAACCTGGCTATTTCACGTGGATAAGGTGCAAAAAACCCAAAATCTTGCCTTGGGTACCTGTGCTCTTTATGATGCACAATTTTGCTCGCGTCAAGTCGAAAACAGTGTGTGTAACAAAGAAAAAAACGAATGCTTTTGCAAAAAGGACTATGTGGCTATTCGCGAAGATGGTCGGGTCACATGCAAAACGTTACTGACGGATTTGAAATGTCGCGTTGACCGCGATTGCATTCATGTCAATCGCAGCAGCTGTCACCCGGGCGCAGGCTATTGTTCCTGTCCAGGGAACACGATCTACGTGCCCCAGCAACATGCCTGTCGTACCAGAGTTAACATCCATCAGGATCCAGTATGCAAGGCTTGCCAGTTACTAAACGGAAGCTGTTTTCTTTACGAGCCTTTTGAGCTGTCTGACATAAATAACAGATTCAATCCAGGACATGTTGGCTGTGTTTGCCCGGATGACAAAACAGTGCCCTTCATACGTTCAATTGAATGGCCTACTCATATTTGCAGCGGAAAGCTGGTTGATATTGGGTCAGAATGCGATCAGAAATTATCAATCTGTCGATCAAAGCAAGCCATCTGTGAGCCGATCGCGTCTCATCCACCGTCACACACCATCAATCCACACACAGTTTCCGCTAGTTTACTGTGGCCCAATATTGTGGATCTATCTCTACTGCAAGAAACAGCTCTAAACAAACCGGTTAATATCTGCCAATGTCCAAAAACAATGGTTCCGGTATATCAAACTACTCTGGGCTATACTGAATGTTTTCTTAAATTATCTGCTGCAGCATCCCATTGTAGGGCATGCGTAGAGTCTGGCGGTGTCTGTTACGACTTGAACAATGATGGGGTTGGTGATGGATGCGTCTGTCCTGCAGAAAAGTCCCTCAATTCGAAAGCAAGGTCAAACGGCGAGCACGCCTGCACTGTGACTCATGTTTTAGTGAATTGCTCTGATGGATATTTTTCCGTCTGCTATCAGCCCCATTTTCATGAACCATATGAGTATCTTTTAGAAGACATGCTCAAAGGAAAAGCTGTAGCCCAACTGTCACCATCTTCAAACAACGATCTGATAGTATTCCGTAAAAACCTTTCCAACAGAGAACAATCACCTGCAAACAGTGTAAATTTGAAAGGACCGAATATACAAACAAAATTGTCAAACATATGGAGCGCATGTGAACTGATAAGAGTAATATCCAGTGGAGATAAACACCATGATCAACTGAATGAGAAAACAGAAGGAGTAAATCTAAAACAAGCCGAACGGACGCAATTTTGTTTCCGTGGTGACGTTTGGCGGACGAAGGCAACCTGTGGTATACGGCTCTATAACCTTGGAACAAATTCAATCCAATATGAAGCAATTCTTGAGATCTTGGTTAATCGGTTTGTGCGAACTCCAAACAAGGACCTACAAATTCCGCTCAAGTGCATTGCTCCCCGACCAAATCGCCCACCTTTACAGGAAACATACTTAAACGAGCCGACCGAAGAACCAGTTAAACTTGAATTCCGTGTGATTAATGATGAAAATAAGGAAATTTATTACGCCATGCAGGGTTCTATGATACGATTAGATGCTCTTCTGTTAGACCCATCGAGCGAATTTAAAGTACTGACCGTTGAACAGTGTCAATATAGCAATCGTACGACAAGTTCAATGTACCTTGCACCACAAAACTCAATTCGATTTATTTACAACGGTTGCTCCACAGGCTCTTCAAGACTACTTGCACATTTTACAAATGGGCCATATTCGAGTGATCACGTTCAAAGCACATTGTTTCCGGCCTTCAAGGAAGGAAATCTGTCTTCTCTTTTCTTCAGATGTTTGTTTCGTGTGTGCTCGGATCCACTGTTTTGCACTCAGCTACCATGTGACACAAACACATTTCGAGAGACACCGGGATCCCTATCGTTATCATCCTTGCCCTACGTACAAACCAAGCATATCAAACCGTTAAATCTGTCCTCATCACGTTTGAAAATCAATCAATCGTCATCAACAGCCTTTATATTTATTGAACGTTGGACTCATATTGAAGTAAAATTAAACTCTGCAGATTTTGATACAGTCACTAATGAAAACATGGTTCTTTCAACACCACAAGACTACTCTTCGGTTTCAAATCTGCATCATTTCAATCTTCCATCGGCTTCGACACCGACAGAAGCTGCTAAAAAATATCAAGCCTGCCACTATGCGTTGTGTTTGAATGCGACAAATTTGGCCTGGTTAGCAATCAGTATCCTACTTCTCTTGATACTACTCAGTTTACTCTTAGTATTTCTATACAAAAAGCATCTTACGCCATCGGGCGGATTCAACAATTCTCATTCTCATAAAAATAAACTAGCCGCAAGCTACAGTCGGTGTACAGACGTTCTATCTAACCAGAACTCCGTTCCGAATATTCCCTTGGGAGAAAACACAAATGCGCATGCCCAATCGTTTCTACACGTACCGGCCTGTTTGGGGGATTCCTGTGGATTCCAGGAACAATTAAATTACGGAAGACAACAAAACATAGGGTCTAAACATTTTTCGCCGGTATATTTTACCCCGGAGTCTAATTGTCCCGAAAGTGACAATTTACATCAGATATGTTTTCACCAACAAGCATCTAATTTTCCAATAAGCACCATATCCGAGCTAGACGGATTTATGATCAACTCGAGTTCTTCGCTTAAACGTCGAGATTGGCCTAATCTATCATACTGCTATTGCAAGCGAAACTTTAAAACCGGTGATGAAACAGAAATAGATAGAAATAAAACTTTGCCATCAGACAGATATGCCGGTCGGCCAAAAGGAATCATCAACTTCACTCGAGATGAAGAAACGTTGGATCCTATATCCTCCGGGTTTCCCTTGGTATCTGCATCAAAATCGACCGAATGCAGATACGGTTTGAATGGAAATCGTGGGTTATTGTGGCAAACCAATTCTTGTTACACCCCAACACAGGAACAGAAAGCTATTGAGAAACCACATTCCAACAGTACAATGGAGGAGTTTGAATCTCGTTCGAGTGATTTAATTGTTTTGAACAATTGTACTGTATCGCAACTTGGCAATATTCAAGAGTTCAAAGTATCGGATTACAATGATTGTGATCAAGATGTAGTTGAAGATGTACATGCGCTGTGAAAGACCGCACATCCTATTACATGCAAAATTTGGTCAGTTTGTACATATTTTCATCAGTTGATTTTGTATATAGTGCTAAATAAAATATAATTATTAAAAAAAAA	MQFYMKFYILHCILPLLSIISSLNPTWLFHVDKVQKTQNLALGTCALYDAQFCSRQVENSVCNKEKNECFCKKDYVAIREDGRVTCKTLLTDLKCRVDRDCIHVNRSSCHPGAGYCSCPGNTIYVPQQHACRTRVNIHQDPVCKACQLLNGSCFLYEPFELSDINNRFNPGHVGCVCPDDKTVPFIRSIEWPTHICSGKLVDIGSECDQKLSICRSKQAICEPIASHPPSHTINPHTVSASLLWPNIVDLSLLQETALNKPVNICQCPKTMVPVYQTTLGYTECFLKLSAAASHCRACVESGGVCYDLNNDGVGDGCVCPAEKSLNSKARSNGEHACTVTHVLVNCSDGYFSVCYQPHFHEPYEYLLEDMLKGKAVAQLSPSSNNDLIVFRKNLSNREQSPANSVNLKGPNIQTKLSNIWSACELIRVISSGDKHHDQLNEKTEGVNLKQAERTQFCFRGDVWRTKATCGIRLYNLGTNSIQYEAILEILVNRFVRTPNKDLQIPLKCIAPRPNRPPLQETYLNEPTEEPVKLEFRVINDENKEIYYAMQGSMIRLDALLLDPSSEFKVLTVEQCQYSNRTTSSMYLAPQNSIRFIYNGCSTGSSRLLAHFTNGPYSSDHVQSTLFPAFKEGNLSSLFFRCLFRVCSDPLFCTQLPCDTNTFRETPGSLSLSSLPYVQTKHIKPLNLSSSRLKINQSSSTAFIFIERWTHIEVKLNSADFDTVTNENMVLSTPQDYSSVSNLHHFNLPSASTPTEAAKKYQACHYALCLNATNLAWLAISILLLLILLSLLLVFLYKKHLTPSGGFNNSHSHKNKLAASYSRCTDVLSNQNSVPNIPLGENTNAHAQSFLHVPACLGDSCGFQEQLNYGRQQNIGSKHFSPVYFTPESNCPESDNLHQICFHQQASNFPISTISELDGFMINSSSSLKRRDWPNLSYCYCKRNFKTGDETEIDRNKTLPSDRYAGRPKGIINFTRDEETLDPISSGFPLVSASKSTECRYGLNGNRGLLWQTNSCYTPTQEQKAIEKPHSNSTMEEFESRSSDLIVLNNCTVSQLGNIQEFKVSDYNDCDQDVVEDVHAL
sps_tr89578_c0_g1_i1	0.084473	-	hypothetical protein D915_00001 [Fasciola hepatica]	76/126	-	-	smm:Smp_152670	No hit	GO:0006281|DNA repair	-	GO:0048476|Holliday junction resolvase complex	4.0	2.0	0.0	rediae-specific	GTCCTGCGACCCATCACCGAGCCTGAAGTCGTTCTTCTGCTCAACACCGATCAGATCAAAGGATTGTGCAAAAAGTCCAACCCGAACAAACCGGATGAACTTTCACCTCTGACGTCGTTTGGGACACGGATTCGTCAACTCAATCGACCAGTCACCTGCATACTTTTTACAAGCGCCAAATTTCGCGCGGCAGATAGGCGTCGATCCTCCTCCTCCTGCGCAACAAAGTCTTCATCAGTTCCGGAGAAACTGTCGATCAACGAACTGTGCGTACGTCTTCAGATTAGCTGGGGTATACGAGCCACGCGGATATGTTCCACCATCCACGACGTGGCGCTCGTCGTGGCCGGCTACACACGATCGATCGCGGAACGTCC	VLRPITEPEVVLLLNTDQIKGLCKKSNPNKPDELSPLTSFGTRIRQLNRPVTCILFTSAKFRAADRRRSSSSCATKSSSVPEKLSINELCVRLQISWGIRATRICSTIHDVALVVAGYTRSIAERP
sps_tr89578_c0_g2_i2	0.162598	-	hypothetical protein D915_00001 [Fasciola hepatica]	73/139	-	-	smm:Smp_152670	No hit	GO:0006281|DNA repair	-	GO:0048476|Holliday junction resolvase complex	8.0	2.0	1.0	rediae-specific	GGTTCTCTGCCCTGTATATTAGTGCATGGTAGTTGTGAATACCAACTCACTAACTGACTAACTAACGCACTCATGTCCGAGGTGCTGTCTTCGAATCCAGTAATCGGTGGCAGACGAAGACGAAAGCAAGACTCCGCTACTGCTACTGCTGGCAGCAGCGCGGCGAAACGTCTCAAGAAAGCACAACAGTTTATGAACAAGCTTAAAAATGTGAAGAATGCTACTCGACTGATCACATGCGAGTTCGACCAACAGCTGCTTCAGTTCCCCGGTCTCTTGGGAGCACTGACACCGAAACTGGAGTCTGGCTGGCAGTCCGCCACAGTCGGACCTGAGTTTGATCAACTCCTGCACGGAGCCGCATCTCCCACGATGATTCGTCCAATGATTCCAGCCCAGTCCGGTCCCCATGGCCCGGTGCCCGTCTCTCATTCGTTCACCTGGACTCGTTACGAACCCGAGCTTTGTGATCCTCAGGATCATCATCAGGATTCCGCGATTTCCGCAGCGAATGCAGAACCACGCAGCATCGTCCTGCGACCCATCACCGAGCCTGAAGTCGTTCTGCTGCTCAACACCGATCAGATCAAAGGATTGTGCAAAAAGTCCAACCCGAACAAACCGGATGAACTTTCACCTCTGACATCGTTTGGAACACGGATTCGTCAACTCAATCGACCAGTCACCTGCATACTTTTTACAAGCGCCAAATTTCGCGCAGCAGATAGGCGTCGTTCATCCTCCTCCTGCGCAGCAAAGTCTTCATCAGTT	MSEVLSSNPVIGGRRRRKQDSATATAGSSAAKRLKKAQQFMNKLKNVKNATRLITCEFDQQLLQFPGLLGALTPKLESGWQSATVGPEFDQLLHGAASPTMIRPMIPAQSGPHGPVPVSHSFTWTRYEPELCDPQDHHQDSAISAANAEPRSIVLRPITEPEVVLLLNTDQIKGLCKKSNPNKPDELSPLTSFGTRIRQLNRPVTCILFTSAKFRAADRRRSSSSCAAKSSSV
sps_tr89578_c0_g3_i1	0.391357	-	hypothetical protein D915_00001 [Fasciola hepatica]	216/349	psi_tr63298_c0_g1_i1	psi_tr75759_c0_g1_i1	smm:Smp_152670	hsa:146956|EME1, MMS4L, SLX2A|http://www.genome.jp/dbget-bin/www_bget?hsa:146956	GO:0006281|DNA repair	GO:0004519|endonuclease activity	GO:0048476|Holliday junction resolvase complex	2.0	0.0	17.0	marita-specific	CACAGAACACAGATATACGCAAAAGCGTATATTAACTGAACACAACACAACGCCAAATCATCGTGCCGAATGATTGAAAAATGCCCTCTGAAGTACTTTCTTCTCACCCTGTAATTAGTAGCAGAAAACGAAAGGTGATTGGTCTCCATTTCCTGTCTCACCTTTTCGTAGCAAGAATCTACGTGTTCCGTTACGAATATTGCAAAAAGCCTCAAGAAAACACAACAATTTCTTAACAAACTAAAGAATGTGAAAAATGCCATTCGCCTGATCACTTGTGAGTTCGATCAACAACTGCTTCAGTTTCCTGGTCTACTGGGCGCACTGACACCCAAACTGGAGTCTGGATGGCAATCAGCCACAATCGGACCAGAGTTTGATGAATTCCTATCCGAAACCACGCCTCTGCCACCCATGATTCATCCAACTATTCCAGACCAATCTGGTCCACGAGGCTCAGTTCCCCTCTCGCACTCGTTCACATGGACTCGTTACGAACCTCAGCTTTGTGATACAAGTGACCAGAATTCTCCCGGTTCCGCAGAACCCCGCATTGTCCTTCGACCTGTTCCTGAACCAGAAGTCGTTCTTCTGCTCAACACCGATCAGATCAAAGGATTGTGTAAAAAGTCGAACCCAAACAAACCCGGAGAAGTCTCACCATTAACATCCTTTGGAACACGTATTCGTCAGCTCAATCGACCGGTTACTTGTATACTTTTGACAAGCGCCAAATTTCGGGCAGCAGACAGGCGTCGCTCCTCAGCCAGCTCCAGTGGGCCGAAATCTTCCGTTCCAGATAGACTTTCCATCAACGAGTTGTGCGTGCGTCTTCAGATCAGCTGGGGTATACAAGCCACGCGGATTTGTTCCACCATCCAAGACGTGGCGATCGCCGTGGTTGGGTACACACGATCGATCGCGGAGCGTCCCTACAAAGATGGTCGTCTTGAATGCGACGCGGGCCTTGCTTTCCTTCCTGATACAGTTCGCATGGGGTTGGCCGGTTGTAGTTCACGCGGTCGGGGAGCGGGGCCAGCTCCTGCTAATCCGACCGGTACTACTCAGGGAGATCAAGCGGCGCACGTGTGGGCAAATCAGGTTTGGCTTGCTCAGCTGGGTCAATGGCGTGGTTTGACCGGGGAGATCGCACATTCAATCACACTTAGTTATCCAACGGTGCGAGCATTCTACCGTCAACTGACACTCGAACAACAACATTCGAGTTCCGTGCATTCTAACCCTTCTGGTGATGATGCTACACGTTCGTTCGAAGGTCGTTTGGCTGAGCTGGAAATTCGTCGGGGCGCCGGACTGCTGGCTTCCCGTCGCCGCCTCGGCCCCGAGTTCGCACGTCGCCTGGTGGTCCATTTCACATGTGACGATCCGAATCACGTGATTGATTGATTGATTGATTGATCGATTGTTACCTCCCCCATCTGCCTCGCGTCGGTCGCCAGCCCTACCCGTCGTCGTTGTTACTGCTGCTTCTGCTATTTGTATCGTTCGTGTTGCTACGACAACGCTTCTCCTGGATAAATCGGACTCAAAATACATAAGATGAAAAAAGAACCTCAACAGCAATATCACTATCGCTAGCGCTAATACACCACACACCGAATAATCAATCCATCCGCATTCGGCATGCCCACACTGTCTTTCTGTCTTTTTCATCCGACGGTCCCTTCCTTCCTTCATTTTTCTTTTCATCCAATACATACTACTGAAAAAAAGAACTAAAACGGTTGGCACATTACACTTTTTGATCAGCACTCAGTCTTGTTTGTATCGGACGCAAACACCATCCATCAGCCCCACATGCCGACGCATCGTCACTCGCCCGTGCCGCATGCACGGACCATCCTCACAGTATGGGGTCAGCACGCAGTTCTCTCAGGACGACAAAATGGAATGTTGTACTGCCGCGTGCGAAACGCTCGATATCGCCACCAAGACCAATCGGGACACGTACGTACGCGCATCGCCCCCCGGTCATCAACGGAATGAATGACATCCACGCTACTCTGCTGCTCGTTTCGTGCAACCTACGTGTTCCAGTGGACCCCGTTTCCTCACTCGCTCGCTGTGTGTGTATCTCCGTTCCCTCATTCTTTCTCGGTTTGTGTGTGTGTGTGTGTATGTGTTTTACGCACACACGCACGCACACGTCTCTCTGTGGTCGCAAAAAACTCGGTGCGTAGCACTGGCGTGATTATTTTCAATCGTCTCATTTTTTCGTTCAGTTGATACACACACATATATATATATACATTTATATGTATGTATATACATATAC	ESTCSVTNIAKSLKKTQQFLNKLKNVKNAIRLITCEFDQQLLQFPGLLGALTPKLESGWQSATIGPEFDEFLSETTPLPPMIHPTIPDQSGPRGSVPLSHSFTWTRYEPQLCDTSDQNSPGSAEPRIVLRPVPEPEVVLLLNTDQIKGLCKKSNPNKPGEVSPLTSFGTRIRQLNRPVTCILLTSAKFRAADRRRSSASSSGPKSSVPDRLSINELCVRLQISWGIQATRICSTIQDVAIAVVGYTRSIAERPYKDGRLECDAGLAFLPDTVRMGLAGCSSRGRGAGPAPANPTGTTQGDQAAHVWANQVWLAQLGQWRGLTGEIAHSITLSYPTVRAFYRQLTLEQQHSSSVHSNPSGDDATRSFEGRLAELEIRRGAGLLASRRRLGPEFARRLVVHFTCDDPNHVID
sps_tr89579_c0_g4_i3	0.149658	-	-	-	-	-	-	-	-	-	-	4.0	3.0	2.0	shared	CGGTTCTCTGCCCTGTATATTAGTGCATGGTACTTGTACAGTGTACAGTGTTTGGCACCACACCTAGACACAAATTGGTGAACATATAATCAATAATACTGATATTGATGTTCAGAGACCTTGCCTCGGATCTTCTTATGTGACAGATTCTTGGTGGTCGAGTGCCGAACACGGTCATGGGATCTTTACAAAATCGCCTTAGTCCGTTGTATCGACGTTTGAGTGAATTAAAAGACAAGGCGAACTCATGTTTTTCGCTGAAGAAACCAACAATCCCCCGTCCCGATCTTACCCGCACGTACGCACTGTATGACAAACTGACGGGGCTTGATCGAGTGCGTATTGCGCACGAGGAAGTCTCGCAGGCCGAGAAACGGTTTATCCAGTGCCAGTCGGACCGACGTCTCAGTCAGGTGGACGTGTTCCGCTTGGAGGAAGCCCGTAACCGGTTGAACAGTCAGCTGGATGGCGTGAGCCGCAGTGATGAAAACTTCCTCAAGCTGGTAACCGAACTACACGAGATTTCTCGTCAACACAAGCAAGCACGAGAGAAGTTGAGTAATATGGAACTGGCCGAACAAGCCTCTTTCGAAGAGTTTTCCGGCTGGTTGCGTCGTTCTCAGGCTGAGGAGCGCGTGCAGGCCAATCGAATGCGTCAGTGGTC	without ORF
sps_tr89579_c0_g4_i5	0.19751	-	hypothetical protein X801_06048, partial [Opisthorchis viverrini]	119/215	-	psi_tr78911_c0_g1_i1	smm:Smp_064280	hsa:79714|CCDC51|http://www.genome.jp/dbget-bin/www_bget?hsa:79714	-	-	GO:0016021|integral component of membrane	4.0	4.0	3.0	shared	CGGTTCTCTGCCCTGTATATTAGTGCATGACCCTGCCTCGGATCTTCTTATGTGACAGATTCTTGGTGGTCGAGTGCCGAACACGGTCATGGGATCTTTACAAAATCGCCTTAGTCCGTTGTATCGACGTTTGAGTGAATTAAAAGACAAGGCGAACTCATGTTTTTCGCTGAAGAAACCAACAATCCCCCGTCCCGATCTTACCCGCACGTACGCACTGTATGACAAACTGACGGGGCTTGATCGAGTGCGTATTGCGCACGAGGAAGTCTCGCAGGCCGAGAAACGGTTTATCCAATGCCAGTCGGACCGACGACTGAGTCAGGTGGACGTGTTCCGCTTGGAGGAGGCCCGGAACCGGTTGAACAGTCAGCTGGATGGCGTGAGCCGCAGTGATGAAAACTTCCTCAAGCTGGTAACCGAACTACACGAGATTTCTCGTCAACACAAGCAAGCACGAGAGAAGTTGAGTAATATGGAACTGGCCGAACAAGCCTCTTTCGAAGAGTTTTCCGGCTGGCTGCGTCGTTCTCAGGCTGAGGAGCGCGTGCAGGCCAATCGAATGCGCCAGTGGTCAATCGGATTGAGCGTCGTTGCGGGCCTAGTCGGATTCGGGGCCACCTGGTTGCGCTATCACCAGATGAGTCGGTTTTCCGAACCCGTGATCATGGAATCCAGTGCCCACAAACAGGATTTCACACAACTGGACAAGAATTTCCGAGACATGGAACAGGCACTATCAATCCTAAGACAACAAATAGACAATGTTTCTCAGAAGCTGGATGGGATACAGACCGAGGATTTGCCAAGCGACCAGCAAGCCACAAGTTGGGCGAACATTTTAGCCGTTGCCTCGACTGGCATCACCGTGTGCAGCCTAGTCCTCATCTCGTTGCTCGTCAGTCGTTGATCCGGTCGCCACACACGAAGCAGCCTCCAT	MGSLQNRLSPLYRRLSELKDKANSCFSLKKPTIPRPDLTRTYALYDKLTGLDRVRIAHEEVSQAEKRFIQCQSDRRLSQVDVFRLEEARNRLNSQLDGVSRSDENFLKLVTELHEISRQHKQAREKLSNMELAEQASFEEFSGWLRRSQAEERVQANRMRQWSIGLSVVAGLVGFGATWLRYHQMSRFSEPVIMESSAHKQDFTQLDKNFRDMEQALSILRQQIDNVSQKLDGIQTEDLPSDQQATSWANILAVASTGITVCSLVLISLLVSR
sps_tr89580_c0_g1_i1	0.067383	-	aminotransferase, class III [Fasciola hepatica]	73/93	-	-	smm:Smp_000660	hsa:4942|OAT, GACR, HOGA, OATASE, OKT|http://www.genome.jp/dbget-bin/www_bget?hsa:4942	GO:0055129|L-proline biosynthetic process	GO:0004587|ornithine-oxo-acid transaminase activity	GO:0005829|cytosol	0.0	2.0	0.0	cercaria-specific	AGTGAGCGCGCAGAAAAACTTGGACAAATTTTGCGAGCTGAACTTGCCAAATTGCCTAAATCAGTTGTCCGAAGCTATCGTGGAAAGGGACTGCTGAACGCGATTGTGATCGACGAAAAATATGACGCGTGGAACATTTGCTTAAAGTTACGCGATCATGGGCTGTTGGCCAAGCCCACACATAACACCATCATCCGCCTGGCCCCGCCACTAGTTATCACGGAGGAGGAGTTGATGAAGGCCGTGGAAATTTTGCACAAAGTTATCAATTCACTGGCCTAGAGAGATTGTGTGTGTGTGTTTCTGTCAACAG	SERAEKLGQILRAELAKLPKSVVRSYRGKGLLNAIVIDEKYDAWNICLKLRDHGLLAKPTHNTIIRLAPPLVITEEELMKAVEILHKVINSLA
sps_tr89580_c0_g2_i1	0.226807	-	SJCHGC01945 protein [Schistosoma japonicum]	264/333	psi_tr78901_c0_g2_i4	psi_tr78901_c0_g2_i4	smm:Smp_000660	hsa:4942|OAT, GACR, HOGA, OATASE, OKT|http://www.genome.jp/dbget-bin/www_bget?hsa:4942	GO:0055129|L-proline biosynthetic process	GO:0004587|ornithine-oxo-acid transaminase activity	GO:0005654|nucleoplasm	0.0	20.0	16.0	cercaria-specific	TATTAATTGTGCTTTCTTAAACTTGTACGAAGATATCACGCGTATTCGAGGTTATTAACGTTCATTTCGAGATTACCGAAAAATGAATCAAAATAGTTTGACAGAATGGGTTGATGAGGAGCGAAAACAATCGAAAAAATCAGAAGAGGTGTACACTAAAGAAAATAGATATGGTGCTCATAATTATCATCCATTACCAGTTGCTTTAGCAAAAGGAAAAGGTGTCTATCTTTGGGATGTTGAGGGAAATCAATATCTTGATTTTTTGAGCGCATATAGTTCGGTCAGTCAAGGCCACTGTCACCCTAAAATAGTGGATACCCTGATTGAACAATCAAAAGTTTTAACGCTCACTTCACGCGCATTCTATAACAATGTTCTGGGCGAATATGAAGAATTTATCACTAAACTCTTTGGCTACGATAAAGTGCTTCCTATGAATACGGGCGTAGAAGCTGGAGAGACAGCGTGTAAACTTGCACGGAAATGGGCGTACAAGGTTAAAGGAATACCGGACAATCAAGCACGGATTGTATTTGCCGAGGGAAACTTTTGGGGTCGTACACTGGCTGCGGTTTCCTCATCAACCGATCCTTCGTGTTACGGGGGTTTTGGGCCCTATATACCTGGATTCGATATTGTCCCATACGATGATCTCCAAGCGCTTGAGGAAAAATTAAAAAACCCAAACACTTGCGCATTCATGGTCGAACCGATCCAGGGCGAGGCTGGTGTCCGAGTACCGTCTGATGGCTACTTGAAAGGAGTGCGGGAATTATGCGACCGATACAATGTGCTATTCATCGCGGACGAGATCCAGACCGGGCTTTGTCGCACAGGAAAGCGCTTATGTGTGGATCATGAGTCAGTCCGTCCGGATATCGTTCTTTTGGGCAAAGCACTTTCGGGTGGATTATTACCTGTATCTGCTGTGCTCGCAGACGATAGCGTCATGTTGTGCATCGAACCGGGCGAGCACGGATCAACCTACGGTGGCAATCCTCTGGCCTGCAAAGTCGCCATGACTGCACTCCAGGTGCTGGAGGAGGAACATTTGAGTGAGCGCGCAGAAAAACTTGGACAAATTTTGCG	MNQNSLTEWVDEERKQSKKSEEVYTKENRYGAHNYHPLPVALAKGKGVYLWDVEGNQYLDFLSAYSSVSQGHCHPKIVDTLIEQSKVLTLTSRAFYNNVLGEYEEFITKLFGYDKVLPMNTGVEAGETACKLARKWAYKVKGIPDNQARIVFAEGNFWGRTLAAVSSSTDPSCYGGFGPYIPGFDIVPYDDLQALEEKLKNPNTCAFMVEPIQGEAGVRVPSDGYLKGVRELCDRYNVLFIADEIQTGLCRTGKRLCVDHESVRPDIVLLGKALSGGLLPVSAVLADDSVMLCIEPGEHGSTYGGNPLACKVAMTALQVLEEEHLSERAEKLGQILR
sps_tr89580_c0_g3_i2	0.13501	-	-	-	-	-	-	-	-	-	-	0.0	10.0	7.0	cercaria-specific	TCAGTTGTCCGAAGCTATCGTGGAAAGGGACTGCTGAACGCGATTGTGATCGACGAAAAATACGACGCGTGGAACATTTGCTTAAAGTTACGCGATCATGGGCTGTTGGCCAAGCCCACACACAACACCATCATCCGTCTGGCCCCGCCACTAGTTATCACGGAGGAGGAGTTGATGAAGGCCGTGGAAATTTTGCACAAAGTTATCAATTCACTGGTCTAGAGAGATTGTGTGTGTGTTTCTGTCAACAGAATACCAGTTTACTTGTCCGCCACCCCACCCCCCTGTGTTTGTGTCCTGATGTGTTTTATTTAGGCTGTGTTCTCTCTAACCGTGTTAACCATTTTTCGTGCCAATTTAGAGTTGGATTGATTCCAAAGCAATCAACACCAGAATTAAAACAACCCTATTTATCCTCTCGCATACTTTAGTCTCATTGAATGAGTGCGATCATGTGTGCCGCTAGACGCTTACTGAAACCGTCTATGTTTAACTTCTCAGCTTTGATCAACTTCATTTCAACTGGTGATAATTTTTCTTCGAACCCGTGTCTTACTTATCCCGACCCCTCGCCTTGTCGCTTACGTGCAATGTGACTGTGCTGAATGCGTAGCCTCCTCACACTC	without ORF
sps_tr89581_c0_g1_i1	0.253418	-	GDP-fucose protein O-fucosyltransferase 2 [Clonorchis sinensis]	174/381	psi_tr75385_c1_g1_i4	-	smm:Smp_131810	hsa:23275|POFUT2, C21orf80, FUT13|http://www.genome.jp/dbget-bin/www_bget?hsa:23275	GO:0006004|fucose metabolic process	GO:0016757|transferase activity, transferring glycosyl groups	GO:0005794|Golgi apparatus	1.0	2.0	2.0	shared	GTTCTCTGCCCTGTATATTAGTGCATGAATTCAGCCTTTTGTACCGTAATCTTTATCGATGAACTTGATTTATTCCTTGGTTTCGTTCGGATTTATCGTGCGATTGATTGACTGCAACAATTTTCTCTTGTACGATGTTTCTCAAGGCGAGGGATTTAACCTCCGACGGGATGTTTACATGCGTATCGCGAACGTTGTGCGTTTGCTACGCCAGCCATGGAAACTGCCGCCAAACTTTCCCAGGGATTCTCCAGAACCAGGTTTATCGGAATTAAATTGGACACTCGTTCTACCACCATGGGGTCCATTGCCACACTGGTTTACGGCTTCTGATCAATTTGGCATGGATGACGATTTTGGTTGGGAGAAGTTTGTTGGTCTACGATGGTCTAACTTTTTTGACCTGGAAAGTCTTGGAGAAGTTGTTCCGGTGATCGAATTCGAGGAATTCAAGGAAATTTTGTCAAAAAGTCAACCGGGAGACTCCCCTGGCCTTCCTCAAATCGATCTGGCTTTGAATCTCTTTCGTCAATACGATATCCCAGCCAGTCAACGGAAACGGGGTATCGCATTTTGCTCGGAGGCCATTTCCAATACATATGAGGTTCCGAAAAGCAACCCAATATCTCTGTTCGAATCTGGATCAATGCTGGATGCTCGTGAACCATTGGTTTCCAACGTAGCCTCGCACTACGAATGCATCACTGGTGATTTGGAACCAGTTACTCTGGCTCCATTTTTGAACAGAATTATACAGAATACCACTCTTTTCCCGGATAATCATCATATGAAATCCATCTATCTCAATTCTGCCGAGCTTGTCATCCACGGTCGCTGGAGTGAATGGAGCCAGGAATATTGGACCGTTAGACGAAGTATGGTGTTCGCACCACATTTACGCAGTGTTGCAGATCACTTCCGAGCCGAACTTCTTCACTCCAATGATCAGTCAGACCGAACCGTGATGCCACCAACGGTTCCAGGTCGATCGAACGGATCATTTTGGATGCGCCCGAGTTGGCCATTAGCTCCCGCACTCGGTGGTCCATACATCGCGGTACATTGGCGCTGTGGGGACTTCGCGACTCCAGTGAATCAACTCCAATGGCACCACACCCCGTCACCTTTGTTGGCTGCCAAGCAAATTTCTAACGCAATCGAACGGTGGTCGCATGAGAACGGTCAAAATTTGGATACTGTATTTGTAGCCACAGACGCTGCAGAAACAGATTTTCGCCAGCTTGAAGCTG	MNLIYSLVSFGFIVRLIDCNNFLLYDVSQGEGFNLRRDVYMRIANVVRLLRQPWKLPPNFPRDSPEPGLSELNWTLVLPPWGPLPHWFTASDQFGMDDDFGWEKFVGLRWSNFFDLESLGEVVPVIEFEEFKEILSKSQPGDSPGLPQIDLALNLFRQYDIPASQRKRGIAFCSEAISNTYEVPKSNPISLFESGSMLDAREPLVSNVASHYECITGDLEPVTLAPFLNRIIQNTTLFPDNHHMKSIYLNSAELVIHGRWSEWSQEYWTVRRSMVFAPHLRSVADHFRAELLHSNDQSDRTVMPPTVPGRSNGSFWMRPSWPLAPALGGPYIAVHWRCGDFATPVNQLQWHHTPSPLLAAKQISNAIERWSHENGQNLDTVFVATDAAETDFRQLEAX
sps_tr89581_c0_g1_i2	0.330811	-	GDP-fucose protein O-fucosyltransferase 2 [Clonorchis sinensis]	232/476	-	psi_tr75385_c1_g1_i4	smm:Smp_131810	hsa:23275|POFUT2, C21orf80, FUT13|http://www.genome.jp/dbget-bin/www_bget?hsa:23275	GO:0006004|fucose metabolic process	GO:0016757|transferase activity, transferring glycosyl groups	GO:0005794|Golgi apparatus	0.0	0.0	16.0	marita-specific	GTTCTCTGCCCTGTATATTAGTGCATGCATTCGAACGTAGATTTCGTTATCAATATCAATGAACCTACTTCATTATTTTACCTTGTTCATATTTATTGTGCGTCTGGTTAGTTGTAACAATTTTCTCTTATACGATGTTTTTCAAAGCGAAGGATTCAATCTTCGGCGAGATGTTTACATGCGTATTGCTAACGTTGTACGGCTGCTACGTCAACCATGGAAACTTCCGCCAAACTTTCCCAGGGATTCTCCGGAAGCCGATTTGTCTGAATTAAATTGGACGCTTGTTCTACCGCCTTGGGGTCCATTGCCACATTGGTTTGCAGCTTCTGATTTATCTGACGAAGAGAACGATTATGTTTGGGAGAAATTTGTTGGTCTACGTTGGTCCGATTTTTTTGATTTGGAAAGCCTTAGCCAAGTTGTTCCAGTGATTGAATTTGAAGATTTTAAACAAATTCTGTCAAAAAGTCAACAGCGACTATCAACCGGTCTTCCTCAAATCGATCTTGCTTTGAATCTCGTTCGGCAATACGACACACCACGCAACGAACGGCACCGTGGCGTCGGGTTTTGTTCAGATACGGTGTACGACAAATATAAGGTTTCCAAGAAAATCCCTATCTCTTTGTTTCAAGTTGGTTCGGTACTGATTAACCAGGAACAACCAATCTCCAATGTAGCCTCGCACTATGAATGCATCACTGGTGATCTGGAACCGGTATTTTTGGCTCCATTTTTGGGCAGAATTGTACAGAATAGCACCATTTTCCAAAATAATAATATAAAATCCATCTACCTGAATTCCGCCGAGTCTGTAATCCACGGTCACTGGAGTGAGTGGAGTCAGGAATATTGGACTGTTAGACGAAGCATGGTGTTCGCATCACATCTACGCAGTGTTGCAGATCACTTCCGATCCGAGCATCTTAACTCTAACGATCACTCAGATCGAACAGTGATGCCACTAACTGTGCCGGGTCGGTCAAATGGATCAGCTTGGATGCGCCCAAGATGGCCATTAGCCCCTGCACTTGGTGGTCCGTACGTCGCGGTGCATTGGCGCTGTGGTGACTTTGTGATTCCAGCGTCGAACAACCGATGGAACCATACTCCATCACCTTCACTGGCTGCAAAACAGATTGCCAGTGCCATCAAACGTTTGTCCAATGAGAATAATGAAAACTTGGCTACCGTGTTTCTAGCCACAGATGCTTCAGAAACAGACATTCGCCAGCTAGAAGCTGAGCTTTCCCCGGTTCACTTGGTGCGTTTTGTTCCATCTAAATCGCAATTGGATGAACTCGGACCAGGTGGGGTCGCAATAGTTGATCAATGGATTTGTTCACATGCCAGATTTTTTATGGGCACTTCACCTTCAACGTTCACTTTCCGCATAACTGAGGAGCGCACCATAATGGGATTCCCACCCGAAACAACATTCAACACGTTGTGTGCGAATGGAGAGGCTCGATATTACTCAGCCTCTGCACAGTCTGATTGGAATGCTAATGGTTGTGAGGGTTTAACCTATTGGCCTTTGATGCTTGAACCGGACTACAGCCTTACTGACAGCAATGACACAAAGGATGAACTATGATTGCGCATCGTCTAGTTTATGGAATGAAGCTCAGATTGTTTTATATTGCAAACTGGCGTATATCTGTGTTAAACAAAATCTCTGTATTTGAACGTATTTTTCAAAGAAAGATATGTTTATTTTTTCAAAAAAA	MRIANVVRLLRQPWKLPPNFPRDSPEADLSELNWTLVLPPWGPLPHWFAASDLSDEENDYVWEKFVGLRWSDFFDLESLSQVVPVIEFEDFKQILSKSQQRLSTGLPQIDLALNLVRQYDTPRNERHRGVGFCSDTVYDKYKVSKKIPISLFQVGSVLINQEQPISNVASHYECITGDLEPVFLAPFLGRIVQNSTIFQNNNIKSIYLNSAESVIHGHWSEWSQEYWTVRRSMVFASHLRSVADHFRSEHLNSNDHSDRTVMPLTVPGRSNGSAWMRPRWPLAPALGGPYVAVHWRCGDFVIPASNNRWNHTPSPSLAAKQIASAIKRLSNENNENLATVFLATDASETDIRQLEAELSPVHLVRFVPSKSQLDELGPGGVAIVDQWICSHARFFMGTSPSTFTFRITEERTIMGFPPETTFNTLCANGEARYYSASAQSDWNANGCEGLTYWPLMLEPDYSLTDSNDTKDEL
sps_tr89582_c0_g1_i1	0.076416	-	-	-	-	-	-	-	-	-	-	0.0	6.0	2.0	cercaria-specific	GATGTAGAGCGTACAAAATACACCGCCGTACAGCTCCTCAAAACGTGTCTAGGCTTTAGGCGGAGCGGACATTTGCCGTTTGTGGTGCATTCGCTCGCCGACGAAGGTATTCGCAGCCGGGCTGACAAATAGACTTTAACCTTGTGGTTAACATTCCAATGTTCCGAACAGACAAACCCATTATCTCACAATAATGGCCCGAGTAGACAAGGGCTGCTTCGATTCGATTTAATACTGCAGATTTCTTCTCATCCTGTTTCGATGCTTTTGTGGTCACAAATTACAATTTTCACTGTGTATTTATAATAAAACAGATTACTTCTGCTACATAAAAAAAAAAAAAAAAA	without ORF
sps_tr89582_c0_g2_i1	0.149658	-	-	-	-	-	-	-	-	-	-	0.0	0.0	50.0	marita-specific	AAAAACCACGTTGAAAATTGCCAATCGTGTAGAGGCGTTTCTTAAAGATCCAGTTTCAGCTTGTCCGGAGAACAATCATGTCGCGCCACTGGTCGTTGTCGGAGGTGATCACAGTTTAGCCACTGGAACCATCCTCGGACACCGGCGAGCCAGACCCAATGCGTGTGTGATTTGGGTAGACGCGCATGCGGATTTGAATACACCAATGACCTCAAGTACCGGTAACATGCATGGAATGCCACTTGCGTTCTTAATGAATGAACTGCAAGAAGAGGTACCATGGATTGAGGAACTGGAGCCAATCGAGCCTTGTCTTCGGGCTCGGGATATTGTATATATTGGACTACGCGATCTGGATCCGCATGAAGTATACGATATGAGAAAAAATGGCATACAACATTTCACAATGACAGATATCGATCGGATGGGAATCGAGGCAGTTATTCGTAAGGCTATTGAAGCAGTTAACCCAAGGCTTGAACGATCGATACATCTGAGTTTTGATATTGACGTTATGGATCCGAGTCTTGCACCGAGCACCGGAACACCGGTACCAGGTGGACTGACGCTTCGAGAAGGCCTTCGAATCTGTGAGGAAATATATGCCACCGGAAAGCTGTCTGTGATTGACTTTGCTGAACTGAACCCGCTGATTGGTTCGGAGGCCGATGTAGAGCGTACAAAATACAC	without ORF
sps_tr89582_c0_g2_i3	0.187988	-	hypothetical protein T265_11382 [Opisthorchis viverrini] KER19966.1 hypothetical protein T265_11382 [Opisthorchis viverrini]	200/295	-	-	smm:Smp_059980	hsa:384|ARG2|http://www.genome.jp/dbget-bin/www_bget?hsa:384	GO:0000050|urea cycle	GO:0004053|arginase activity	GO:0005829|cytosol	4.0	28.0	7.0	cercaria-specific	CAGCCGAAAAATGGAACCCAATTCGGACCGGCAATGATTAGGGATTCGAACATTTTTGAAATTTTGGAGAGTATCGGTGTCAAACTCACGGACCATGGTGACCTAGATCTAGAAGACGAAGGCCAAATCGATGACCCGAAAATTTACGGAATGATCAATCCTCGTAGTTTCATCAGGACCACATTGAAAATTGCCAATCGTGTAGAAGCGTTTCTCAACGATCCAGTGTCCTCCTGTCCGGAGAACAACCACGTCGCGCCGCTGGTCGTTGTCGGTGGGGATCACAGTCTGGCTACCGGGACCATCCTCGGTCACCGACGAGCCAGACCAAACGCGTGCGTGATTTGGGTAGACGCGCATGCGGATTTGAATACACCGATGACGTCAAGCACGGGCAATATGCATGGTATGCCACTGGCGTTCTTGATGAACGAATTGCAAGAAGAGGTGCCGTGGATTGAAGAACTGGAACCGATTGAGCCCTGTCTTCGAGCTCAAGATATTGTTTATATTGGACTACGGGATTTGGATACACACGAAGTATATGATATGCGAAAAAATGGTATACAACATTTTACGATGACAGATATCGATCGAATGGGGATCGAAGCGGTTATTCGCAAGGCTATCGAGGCAGTTAATCCAAGGCTCGAACGATCCATACATTTGAGCTTTGACATTGATGTGATGGATCCGTCCCTCGCACCAAGCACCGGGACACCAGTACCAGGTGGACTAACGCTCCGAGAAGGCCTTCGAATCTGTGAGGAAATATATGCCACCGGAAAGCTGTCTGTGATTGACTTTGCTGAACTGAACCCGCTGATTGGTTCGGAGGCCGATGTAGAGCGTACAAAATACACCGCCGTACAGCTCCTCAAAACGTG	QPKNGTQFGPAMIRDSNIFEILESIGVKLTDHGDLDLEDEGQIDDPKIYGMINPRSFIRTTLKIANRVEAFLNDPVSSCPENNHVAPLVVVGGDHSLATGTILGHRRARPNACVIWVDAHADLNTPMTSSTGNMHGMPLAFLMNELQEEVPWIEELEPIEPCLRAQDIVYIGLRDLDTHEVYDMRKNGIQHFTMTDIDRMGIEAVIRKAIEAVNPRLERSIHLSFDIDVMDPSLAPSTGTPVPGGLTLREGLRICEEIYATGKLSVIDFAELNPLIGSEADVERTKYTAVQLLKTX
sps_tr89582_c0_g4_i1	0.072021	-	-	-	-	-	-	-	-	-	-	2.0	6.0	2.0	cercaria-specific	AACCCGCTGATTGGTTCGGAGGCCGATGTAGAGCGTACAAAATACACCGCCGTACAGCTCCTCAAAACGTGTCTAGGCTTTAGGCGGAGCGGACATTTGCCTTTTGTGGTGCATTCTCTCGCCGACGAAGGTATTCGCAGCCGAGCTGACAAATAGACTTTAATCTTGTGATTAACATTCCAATATTCCGAACTGACAAACCCATTTTTTCACAATAATGGCCCGAGTAGACAGGGGCTGCTTCGATTCGATTTAATACTGCAGATTTCTTCTCATCCTGTTTCGATGCTTTTGTGGTCACAAATTACAATTTTC	without ORF
sps_tr89584_c0_g1_i1	0.45459	-	hypothetical protein Smp_170620 [Schistosoma mansoni] CCD76500.1 hypothetical protein Smp_170620 [Schistosoma mansoni]	335/878	-	psi_tr80813_c0_g1_i1	smm:Smp_170620	No hit	GO:0007186|G protein-coupled receptor signaling pathway	GO:0004930|G protein-coupled receptor activity	GO:0016021|integral component of membrane	0.0	1.0	0.0	cercaria-specific	CTGATATGCGCATCTGTGAACTAGCAATCATGTCGTCTTGTTTAACAAAAATCTATTCCGGCTAAAAGAGGAATAAACGGATAGCTGTTTTTCAATTACGATCGATGAAAATGTCCTGTGCTGTAATTTTCTTTTTGCTTATTGCGCAATGCGCATTCTCGTATGAAAATGATTCATGCACCTTTGACAACAACAGCAACCAAACTCATGGAGAATTGATAAATAACCATCTGAATATTACCAAGTCTGCATGTGTTAATGAAACTGTGGGAAAGTATGCATATTTGTATCCACATCTTCGACTCTACTTTCTCAAATGGTACTTGCCACTTGTGGTTGGAGTGGGCACATTTGGTACCGCGTTTTGTCTCATTTTTCTGTTTCTCTCGCGTCTTTTCCCGGCAAACATGCTTCTTTGGCTAGTGAGTATTTGCGTTGGAGACTTTCTCATTCTGATCATGGAGGGAGTTTGGATGCTGTTGAAAGTGTGGCTAAACTACGACATCCGTGATATCAATAACATTGCATGTGTATTGCACACAAGCCTGTCCAACTATTTGTACTATTGGTCCGCGTATATGCAATGTCTACTTTCCATGCAACGTGCCTATTTAATCATACGTCCATTGCGTGCTCGCGGAAGCGGGCCAAGTATGAAGTGTCTTCTCAGCATTTGGACTGCAGTTTCCATAATCTTGGTCATTCCAATGTTGCCGTATCCCCTTTACTGGCGTGTCATAGACGGTGACTGTGATCCGCCAAGAGAATCCCTGTTCCGTGTAACAACCTTGAGCGATTTTATTATTTGGAGCTTCATCCCACTGATTGGCATGACGTCAGCAACGGCGATTATTTGTTGGAATATTTTTCGAATTCGGCGCAATTTTCAGGCCGGTAAGCTGCCCACATTTAGCCAGAGTGGGACGGGAAACTCCACGTTTACCTATGTTTGTCCACCAACAAGATCGATATATGAGCACCGATTAAGTACAATTGAAAGGCCTAGACAATACACCATGAGCCACATCTTGACAACCACCCCTCAGGATCGTATTTTTAGTATGTTATCCCAACACACACTTCGGGCTAATAATAGCAATTTAAGGGGTCTCACAACAAGAATGGATGCACATATTACACCCCGTGAAACTCCACCAATATTTATGCGACCTATTGTTGGGACACAAAATAATCAAGGTCAAAGACATGGCGCCACTGACAATGCTGGTCATGTGACCCGTCTGTTGATTTGTATGAACATTTGGTACATGATTAGTACGTACCCCCTTATGATTTACTTGATGTTCTTAAACTTTATTATCAAGGATATGGATCGTGATATTCACAAATTTATGTACTATTTGTCCAGAAGCCTTTGTTTTTTGAACGCCTGTTCTAATTGGATATTCTACTGTGCTTCCGGTCGCCTATTTCGTCAACGGATCAAACAAATTTGTCGTCGATTTTTTCGTCGTCTCAGATCCTATTCGTTTAGTCATAGTTCCGGTTTGAACGACGTGCAGATAAATCAACAAAGAAATAAGCTGAACCTTCTGCAAGATCAATATTCCTTGTTCCAGGTGAACGATGCCAAATCATGGGCTGGCCGAAAATTTTACTCGGCCGAAAATTTGCAGTATGTTGTACATAAATCTCTTTGCATGGGACGTGCAAAGCAGTTGGAACAGCAACAACCACTACCCGCCATCAATTCCTATTCAAAAATCACAAATTCACGTTTGATGAATATCGTTAGAAAACTTTTTCGATGTTGTCAAACATTCCAATGTCACTGTTTCTGTACGAAACCAATACCTTGTGCAGATCATGTGACTACTGTCGAATGCCCATCAGATGACTGTGAAGACCAGTTGTCGATTTCTCACGGTGCACGATTTCATCCACGAACAACCGTCGCATCTGAACACGTGTGCGAATGCGAGGCTTGTTGTACGGGGTTTTGCTGTTGGAAATTTTGGTGGTATGGATTCTCCGGAGGTCTAATGAAGAACGAATCTGTTTTTGCAGATAAATCCAGAGTGCAGTCATGTGGTATTACCTCATCCTCATCCTCTTCGTATTTCCACTCGGAGTTTGCCAAGCATCGCTCCCAACTGCGTGTAAAACAGCATCATTATCACCATCACCAACATCCTAGTCGTTCATCGCATCGTCCACGTTCCGCTCACTCGGATGATCGTATATGTGAACTAGATCCGGTTTCCTCTTGCATTCGTGAGTGCAAAGTGTCTTGGGGTTTACCGGAGAATAAATTGAAGCATAATCGACACTCGATGAGGCGGAACGCAAATATGTACGGTTCCGCACCGTCTACATTTATCGACCTGGGTCAGGTACGTGGTACTGGATCGGTTGCCTCTGGCTCGCAGATGACCATTCATGTGCCATTTAAACAGAGTCGCTCACACATTCCAGATAACGGTGACCAGATTGTTAATCGTAAAAACAACAAAAGTGACAATCACATGTGCTATTGTTACATATCATCTTTGGGTAAACGACAATATCATTACCACTACTGCAAATTGCATCGGGATGGCCATCAAGATGAATTTGTTCGAAACGATCGTGGAGTAACACAACACAACCCACTCGCATTATACACACTGCACACAGCTCAAAGTGAAGGACGAATCCTACGATCATTTGACGGCAACGAAGATGAGTATCTAAGTGTCCCGCCGCCGGCATCGAAACAATACGGAGGAGTGTTGCATCCCAGCCCTAGCCATGTGATCAATACCTTAAAGTGAATAAATGTGTAC	MSCAVIFFLLIAQCAFSYENDSCTFDNNSNQTHGELINNHLNITKSACVNETVGKYAYLYPHLRLYFLKWYLPLVVGVGTFGTAFCLIFLFLSRLFPANMLLWLVSICVGDFLILIMEGVWMLLKVWLNYDIRDINNIACVLHTSLSNYLYYWSAYMQCLLSMQRAYLIIRPLRARGSGPSMKCLLSIWTAVSIILVIPMLPYPLYWRVIDGDCDPPRESLFRVTTLSDFIIWSFIPLIGMTSATAIICWNIFRIRRNFQAGKLPTFSQSGTGNSTFTYVCPPTRSIYEHRLSTIERPRQYTMSHILTTTPQDRIFSMLSQHTLRANNSNLRGLTTRMDAHITPRETPPIFMRPIVGTQNNQGQRHGATDNAGHVTRLLICMNIWYMISTYPLMIYLMFLNFIIKDMDRDIHKFMYYLSRSLCFLNACSNWIFYCASGRLFRQRIKQICRRFFRRLRSYSFSHSSGLNDVQINQQRNKLNLLQDQYSLFQVNDAKSWAGRKFYSAENLQYVVHKSLCMGRAKQLEQQQPLPAINSYSKITNSRLMNIVRKLFRCCQTFQCHCFCTKPIPCADHVTTVECPSDDCEDQLSISHGARFHPRTTVASEHVCECEACCTGFCCWKFWWYGFSGGLMKNESVFADKSRVQSCGITSSSSSSYFHSEFAKHRSQLRVKQHHYHHHQHPSRSSHRPRSAHSDDRICELDPVSSCIRECKVSWGLPENKLKHNRHSMRRNANMYGSAPSTFIDLGQVRGTGSVASGSQMTIHVPFKQSRSHIPDNGDQIVNRKNNKSDNHMCYCYISSLGKRQYHYHYCKLHRDGHQDEFVRNDRGVTQHNPLALYTLHTAQSEGRILRSFDGNEDEYLSVPPPASKQYGGVLHPSPSHVINTLK
sps_tr89586_c0_g1_i3	0.230713	-	Nucleoside diphosphate kinase -like protein 5 [Clonorchis sinensis]	160/205	-	-	smm:Smp_146210	hsa:8382|NME5, NM23-H5, NM23H5, RSPH23|http://www.genome.jp/dbget-bin/www_bget?hsa:8382	GO:0006228|UTP biosynthetic process	GO:0004550|nucleoside diphosphate kinase activity	GO:0036126|sperm flagellum	0.0	0.0	23.0	marita-specific	AACATAACACCGCTTTAATTGAAAATATAATATTTTAATTTGTTAATTTTTCCTAGAATACAGATAGAGTTAGTCTAAAAGTAAAGGACAAATAATATTAAATTGAAAAGTAATCATATCTTAGGATAACTATTGTCCTGTTTCATTATTCTGAAACAGGAACGCCCTGCTTTAAAGCAGTGAGACAAATACAAAAACGACTGCTAATAACGTCTAAGAAGTATTCGGATTCGGATTTTTAATTACAGTCAAAATGACATCGGAGAGTACTTCGCCTCATATATACGTTGAGCGTACACTTGCAATTGTTAAACCGGAGGCAGTTCCATTTGCTGATGAAATTGAGGAAATAATTCTACAGAATGGGTTTTTTATAATCCAAAAGAGAAGAGTGCAGCTATCACCGGAACAAGCAAGCGAATTTTATTCAGAACATTACGGGAAAATGTTTTTCCCGGCGCTTGTGTCATACATGAGCAGTGGTCATATTGTTGCATTTGTGCTTGCAAAGGAAAATGCCATATCAGCCTGGAGAGAGCTGATAGGCCCAACTAATTCGTTAAAAGCTAAAACAATTGCCCCAAAGAGTCTTCGAGCAATTTATGGAACTGATGATCAACAGAATGCTGTTCACGGGAGCGATAGTTTCATCAGCGCTGAGCGCGAGATTCGATTCTTTTTCCCAGACACCGTAACGGAGCCGATCCCGGTCAAGACGGCTGCTAAAGATTATCTCACCAGAAATGTAAATCCTACACTCCTGCGCGGTTTAACGGAGGTCTGCAAGCAAAAACCAAAAGATCCTGTGCCCTGGCTGGCTGACTGGCTACTGGAAAACAACCCTAACAAACCTAGTGTCAGTGATCGGTACACGGTTCAGAAGCACCTGTAAGCGACTGCTCCGAGGGAGTCTAACATAAAAGGGAGCAGACACACACACACACACACACGCACACGCACCAATCCCAAACAACCAAACCAAAAAATGTGGTAGTCTCGTGAACCGAATAAACTTCATATACATGTCAAAGATCTCATATGCCCTTCAATTTGGTTCTCTATGTGTGGAATGAAAACAGAAAATAAGTACTGCTTAACGAAATTTGTCGTTTGGCCTAAGTATCAATACTCCTACTATGATTAATAGATATATACTGTCATAAA	MTSESTSPHIYVERTLAIVKPEAVPFADEIEEIILQNGFFIIQKRRVQLSPEQASEFYSEHYGKMFFPALVSYMSSGHIVAFVLAKENAISAWRELIGPTNSLKAKTIAPKSLRAIYGTDDQQNAVHGSDSFISAEREIRFFFPDTVTEPIPVKTAAKDYLTRNVNPTLLRGLTEVCKQKPKDPVPWLADWLLENNPNKPSVSDRYTVQKHL
sps_tr89587_c0_g3_i4	0.118896	-	-	-	-	-	-	-	-	-	-	28.0	188.0	57.0	cercaria-specific	CGCTCATCCAACTCGTTGGGAATAGCTCTGGCCTTACCACCCTTGTTCATTTGTCTTGCACGTTCAGCCAACTCTTGCATATCGTAGCTTTGGCGTTTGAATCGTTGACCCAAATCGTAATTCTCGCCCTCGATACGGAACAACAAGTCGTGCAATTCTTTCGCCTTGGCTTTCAATTGCTCAATTGACATACCGCTAACATTGAGTGGGGGAACACGCTGTTCAATAATCGATTTGCGCTCCGCCTCCAACTGTTCCTTTGATTTAGTGACTTCCTCTTTCTTGGTCTCTTCTGGCTGAGTTTGAAGCTCACCGCCTTCTTTCTTGGTGATCACAAAGTTTGGTCGGTTAGCATTTTTGCGTTCTTCCCATTCCTGTCGTTTGCGCTCACGTTCTTCCCGCTTGCGTTGTTCTTCTTCTCGCTTTTTCCTTTGTCGTTCTTCCTCTTCCGCTCGCCTCTTCTGTTCTTCCACTTGTCTCAGTTCGGCCAAACGTTTCTCTTCTTCAGCGCGTTCCAACTTGCGGCGTTCCCGACGCTCACGCAACTGACGAATCTCTTCCTCAGCTTTTTCTCGTTCACCTCGTCGGAACTCCTCGTATTCACGCCATTCTTCCTCCGC	without ORF
sps_tr89587_c0_g8_i1	0.267578	-	-	-	psi_tr35605_c0_g1_i1	-	-	-	-	-	-	23.0	284.0	150.0	cercaria-specific	GGCGATATGAGTTACACACGCGTTAGGAACGAGATCCATTTTGAAAGGCACCCAGCTACGGTAAAACTGAATTCACAAATATTGAGGGGCGAACAATTTATTGGTGCAATTGAAATCGACACAAACAATTCAAGCTCATTCATTGTATCATTCCCCGTTCGGTGGGTGACTGTCGTACCAGGAAAAGCAGTGTATTGCCACAATCGATCACAATCAGTGCCGATCACGTGCATGCATGAACGCAGTGGCGCGCGAGCGCACGCAGACATACACACACAAATACATCTGGAGCTTTGGATACGGGGAGGGGGGTGCTGGTAGGACAAAAAGGACAGACTGGAGCAGAATAGGGGCGATAAGTGCGGGCAGGCAAACACGGTGGTGATTGACTGACTGACTGACTGATGTGCGAAAAGTGCAACCGAAACAGGAAATCTACGACCGCGATGCAAACGCAATTCGGTCGCGTCGAGAACCAAAGGCAAGAAGCGATAAAAGTAGTGGTGTAAGTCAAATCTGGGCCAGATTGTTTCTTTTTTGTTGTTTTTTGGTTGAAACTGGTCAGCGATGCACGACCGAATGTGACAGCTAAGGGGAAACGTGTGGACGACGGCAGTGGTATTTGATTGCATCGTGTGTACGTGTTTGGCGAGTGAGAGACGAGTAAACCACGCTGGGTAACAATTATTAGTAGAGTTAGAGCGTGCGCGTCTAAGCAGATCCTATGAACAGAAAGTAAGCGGAAAAGAGAAATTAAGACTGACGAGGTGTATGTGTGTTTGTGTTTGCATAGTACACAGGAGGAAGGCCGAAATTTTCAGAAAAATTAAACTGTCTATTTTCGAAATCACCATTCTCGCATGGATTTTTCATCTGTTAAATTGTGAGGAGTTTGAATAGTGTTAGAGTTCAAGCCAGATTTTTGCACGGTCTGGCTCTTTGCGTATTAAGAGCAAACAACACATAAAGACAGTATGTTTGAATGAAAGTAGGGTAAGTGAGAGACAAATGTGTAGAGCGACAGTATAAGAAAGAATCAGATTCAATGAGGTAACGTAGTCAAAAGGGGAAGACATAATTGTTTCACTGCCAAACGAGGAGAGAGGGAACAGTTTTACGCGCGCGCGCACTCCCCGTAATATCTCTAGCGTTCAGTGGGCCCGGATAATCTATTAGGCATTGACTTCTTCCGCGGCATGGGAACCGCTGTCGGCAGCGCCGCCGCCTGAAACTACTTGGAAACCTTCCTCGGTCATGACTACTTGGTGTTTCGGGGCAATTCGTTGAAATTCTTCCACGTAATTCTCACCGGTAAACACCGTACGTCGCTCCTTGAACGATCTGGGATCTTTGAC	without ORF
sps_tr89588_c0_g6_i1	0.081787	-	hypothetical protein T265_12716 [Opisthorchis viverrini] KER33010.1 hypothetical protein T265_12716 [Opisthorchis viverrini]	52/85	-	-	smm:Smp_124060|SmVAL13|http://www.genome.jp/dbget-bin/www_bget?smm:Smp_124060	hsa:152007|GLIPR2, C9orf19, GAPR-1, GAPR1|http://www.genome.jp/dbget-bin/www_bget?hsa:152007	GO:0006508|proteolysis	GO:2001070|starch binding	GO:0005576|extracellular region	0.0	328.0	10.0	cercaria-specific	GCAAAGATGACGGGTCGTGAGGCTACCAAAATGTGGTACGATGAGATTATTCTCCATGACTTCAAAGGTGGTTATAACGGTGCAACTGGACATTTCACTCAGCTCATTTGGAAGAGTACAACTCATGCTGGCTTCGGTCGAGCGAGCACGGCTGATGGACAGAAAGTTTTCATCGTGGGTCACTACACTCCGCCGGGAAATGTTCAAGGACAGTTTGCCGAAAACATTCCGCCGCTATTGTCTAGTCATTCCAGATCGTTCGGAATGGGTAAATTGTCGTTGAAAAAACGAGGCAAATCAAAGGAACGTTCTGGAAGTGCAAAACGCCATACGAGCAACACGACTGGTGAACG	MTGREATKMWYDEIILHDFKGGYNGATGHFTQLIWKSTTHAGFGRASTADGQKVFIVGHYTPPGNVQGQFAENIPPLLSSHSRSFGMGKLSLKKRGKSKERSGSAKRHTSNTTGER
sps_tr89589_c0_g2_i1	0.082031	-	-	-	-	-	-	-	-	-	-	6.0	4.0	0.0	rediae-specific	GTCCTGGATAACACGGCCTTGCATCGGATCGCCGCTGAACGACTTCACATTGAGACGCCCTCATTAGCACAAATCAACCAGCTTGTTTCCAAGGTCATGTCCGTTAGCACGGCCACTCTGCGCTATCCCAGCTACATGAACAACGATTTGGTCGGCCTGATCGCTCCGCTCACACCAACACCCCGGCTTCATTTCCTCATGACTGGCTACACCCCACTCAGCACAGACACCGAGGTATCCACGGTGCGTCGGACCACCGTGTTCGATGTGATGCGTCGTTTACTTCAGCCGAAAAACATGATGGTCTCCACCCCGGTCCAACGTGGAGTCAATCACTGTTACGCGTCCATATTGAACATTAT	without ORF
sps_tr89589_c0_g5_i1	0.173096	-	tubulin gamma [Clonorchis sinensis] RJW60155.1 Tubulin gamma-1 chain [Clonorchis sinensis]	229/237	-	psi_tr77304_c0_g4_i1	smm:Smp_034670	hsa:7283|TUBG1, CDCBM4, GCP-1, TUBG, TUBGCP1|http://www.genome.jp/dbget-bin/www_bget?hsa:7283	GO:0031122|cytoplasmic microtubule organization	GO:0003924|GTPase activity	GO:0000930|gamma-tubulin complex	10.0	8.0	6.0	shared	ACATATCGTCCTGTGCAATCTGAACTGAACTGAACTGACCTGAATTTCGAGAAACACAAAACGGACAAACTTTTGTTTACAGTCTAAAATGCCTCGAGACATCATAACCTTACAGCTGGGACAATGTGGAAACCAGATTGGAATGGAATTCTGGAAACAGCTATGCACAGAACACGGAATCAGTCCTGAAGGCCTGTTGGAGGACTATGCCACCAATGGTTCGGACAGAAAAGACGTATTCTTCTATCAGGCAGACGATGCGCACTACATTCCCCGAGCCGTGCTTTTGGATCTGGAACCTCGAGTGATCAATACTATTCTCAGTTCACCCTATGCACGCCTATATAACCGGGAAAACGTCTACCTTTCTAAGGATGGCGGCGGTGCGGGAAATATTTGGGCCGCTGGCTATACGCAGGGCGAGAAGCTCGAGGAAGAGATCTTTGATATCATCGAACGCGAAGCAGAAGGCAGTGACAGTTTGGAGGGCTTTGTCATGACTCACTCGATTGCCGGCGGCACTGGTTCCGGACTGGGCTCGTTCATACTGGAGCGGCTAAATTCACGATTTCCGAAGAAACTGATCCAAACCTATTCCGTCTTTCCGAACGTCGAGGACACAAGCGATGTTGTGGTGCAACCTTACAACAGCTTGCTCACTTTGAAGCGCCTCACTTTGAATGCAGACTGTGTGGTGGTCCTGGATAACACGGCCTTGCATCGGATCGCCGCTGAACGACTTCACATTGAGACGCCCTCATTAGCACAAATCAACCAGCTTGTTTCCAAGGTCATGTCCGT	MPRDIITLQLGQCGNQIGMEFWKQLCTEHGISPEGLLEDYATNGSDRKDVFFYQADDAHYIPRAVLLDLEPRVINTILSSPYARLYNRENVYLSKDGGGAGNIWAAGYTQGEKLEEEIFDIIEREAEGSDSLEGFVMTHSIAGGTGSGLGSFILERLNSRFPKKLIQTYSVFPNVEDTSDVVVQPYNSLLTLKRLTLNADCVVVLDNTALHRIAAERLHIETPSLAQINQLVSKVMSV
sps_tr89589_c0_g6_i1	0.11377	-	-	-	-	-	-	-	-	-	-	12.0	12.0	11.0	shared	AAATCACTGCAGCGTATACGCGAGCGGCGTTTGGCTCAATTCATTCCCTGGGGCCCGGCAAGTATTCAGGTGGCTTTGTCCCGCCGATCACCGTACGTGCAAACCACCCATAGGGTCAGTGGTCTCATGTTGGCCAATCACACAAGTATTTCCACATTATTTTTACGATCGTTAGCACAGTACGACAAGCTGCGCACACGTGGAGCGTTTCTGGAACAGTTTCGCAAAGAGGAGATCTTCCGTGACGATCCGGACCTTAAGGAATTTGCGGACAGCCGTCAGGTGGTTCACAACTTGATCGAGGAGCACAGCGCGGCGACGCGGTCCGACTATATTCACTGGGGTGCACAACGCGCAGTTGCCGTGGCTGCAACGCAAGCAGCCGCCGCTGCTGCTGCCGCTTCCGCAGAAACCATAGCGTCCTGAGTGGTACATTCCGATTGGGTTCCTCGCCGCCTATCTACCGTGACGGAAACCCCGTCCGGGCTGCGTTTCTCCGCATCCGTCACGTTGT	without ORF
sps_tr8959_c0_g1_i1	0.132568	-	-	-	-	-	-	-	-	-	-	2.0	0.0	4.0	marita-specific	CTGCTATGCTCTTCGTTAAAACCGAGGAAAGGTCCTTTACATACATCCCACTGTCTGGTTTTTCTTTGATTTCCAAATGTTTTGTCTGGTCACGATGAAGCAAGTCACGAATTTCCTCCTTATAAATTTCCAAATAGCTCGCACGAACCAGATACTGAGCGTCCTTTGAAGCAGCAATATGCTCAAAAATGTGATCAAACGAATTTGGCATGACACCGCGTAATACGGGATCATCCTTAATACCTTGTATAGTAAATGTCTTCCCCGTGCCTGTTTGACCGTAAGCAAATATCGTTCCATTGAATCCCTCGAGAACGCTACTTATTAGCTCACGAAACGTTTCATCGTACAGTTCACGCTGCTTTGAATCCTCTCCGTACGCAGCATCAAAAGTGAATCGTCGCGGACCATCCTCTAATCGCCCCTTCGGATTGCGTACTTCAACTGTACCATGCTTGCTGTCGATCTCTACACATTTCTGATATCCATCAGCTATTTCTCTTTCGTTCATTGGACGACACCGTATGACTACCTTCACTGTTTCTGATCGTTCGTTCTTGGACTGATAATTAACAACATCATCATGTTTTGACTCACCATCTCGTTTTTAACTTTGCA	without ORF
sps_tr89590_c0_g2_i1	0.362305	-	hypothetical protein T265_15021 [Opisthorchis viverrini] KER21734.1 hypothetical protein T265_15021 [Opisthorchis viverrini]	263/583	-	-	smm:Smp_166060	No hit	GO:0006378|mRNA polyadenylation	GO:0004386|helicase activity	GO:0005634|nucleus	0.0	0.0	4.0	marita-specific	CTGAACTGAATTTTTGGCGGACTTTGCAAAAATAAACTTTGCTTTGCAATGTACTAGTTATGTCTGTTTCCTTTGATGGTATTGGTGCTTCTAACTGTATCTTGGTGAGTAATTTGGCTTTTATGTAATAAAATCAAGGAGATAGTTCACATCACACGGTAACTCATTTAGAACCTGTTAAACTGGACGAACGGAAAGAAGTACCTGTAGGAAGTTTAGGTCTCGGGAATGCGCTTGCAGTTGCCTATGACTTATACAACGACGCGGGAATCGCATCACAAATGGCCTCCCACATCTATTCTCCACAACTGACCAGTTTCTTCTCTCTATCAAATATGAAAAATCCGACAGCACATACCACACAAAACTTTACGCCGTACATACGTCCCATGCCTTTCGAACAATCATACATCATGTGTCCCTCTCACCTTCCTTTTGCCCACCCGGCAACATGGCCTCCAACTTCGTCGACGTTATCATCATGCTCTTCCGCGTCATCCCAACACTCCGAGGCCTACTTGACCCCCATATCAGTCAACGATAGCTCCCCGAAAGCATTTTCTGTGATCACCGATGCAAACAAATTGCGCTTCACCCACCCGGCTTCTATGACAAAACAAATGGATTATACGGGGCATCAGACAGCTAATGAAACCGCGAGTGGTGTCTATGTGCAATCTACAATATCACGTTCGACACCTGTGCCTGTTGTTGTCGAGGGAACCTATCCACAATCGTCATCCGCCTTATCCTTCTGCTCCTCCTCTGCCGCTTCTTCTTCCTCCTGTTCCTCTGCGTCCTCGTCGTCTTCGACATCGTCATGTTCCGGCCTGGGTGGTGCTGCGGCTGTCAATGCATCATGCATGGTTGTACCTTCAGACATTACGTACCAGCAACCAGTTGTGTCCACTAACTGTTCAATGTCTTCCACCTCCCCAGTGCTTCCCCCGATTCCACTTCCTGGCGGTACGGGTGCTAAACAACAGCAATATCATTCACCTTCGCGCACGTCCGTCGATTCGAACGGTGGGAATTCCACTAATATTACAATCGATTCCAACACCAAGTCGTCTTCCGATTCAAGTGCCTTTCCAGTGGATGAAAGTCTTTACGAGATAACGGAGGAAGAGATGCGTGAAATCGATGCCTCGCTTACAAGCAACCCGGATGTAATGGCCAGTCGTCAATGGAAGTACTACATCGAAACAAACGAATGGACCCGGGCCACTTGTGCCCTAATGGCTTGTCTATTCACTCGAGACCAAATGGCCAACTCAACAGTACTCGGTCGTGGCGGTTCGCAAAGGGCCCGACTTCCGAGCAATTTGGTCGCTTATGTCGTTGGTACCATTCGGAAACGCTTCAATAAACCAGCCGCCGCAGTTCGCGCCCGAATGGCCCAAAAATGTAAAGATGAACGTCGATTCGGTCGTCTGACCGTAACCGGAAATGGGACCATATACACAGTTGATGGAAATCACGAGCCAGGGGCTTCTAGTCCAGTAGCTGCTGTGTCTAGCAAGCATAACGGATCTCGACGATCTCGGAAACGTCCGGCTGCGAACAATAATTCAAATGGTCCACGAACCGGTACCAACAGTGCACGACTGGCCAAATCGTCCCGAAGCAGTTCTCCACCACAGTCTTCCTCTGATTTTGCATCAACACCAGGCTACCAACCCACGGCATATCTCGACGATGCCTGTTCTTCAACCACGGACTCCAATCAACTCCCCTCATTGGCCTTAACACCACCCGCGTCGACCGATACGGACCAGGATTTGTACCTGCGAAGCACCGACGATTGTCTTCGCTTAGCCTCGGATACATCCTGCTCCCAAGTGCAACCCGTATCTTCCATGGCGCAGCCATCGTCGCACTCTCTGTCGATGATGCTAATGGTGCCAGACGGTCTGGATGCAGTCCACACTACAACTTCACTGCAGTCTTCAACGCCTTCTGTTTTATCCTCGTCCACGTGTCACATGCCTTCTCGATCCACGGAACTTGCAA	MASHIYSPQLTSFFSLSNMKNPTAHTTQNFTPYIRPMPFEQSYIMCPSHLPFAHPATWPPTSSTLSSCSSASSQHSEAYLTPISVNDSSPKAFSVITDANKLRFTHPASMTKQMDYTGHQTANETASGVYVQSTISRSTPVPVVVEGTYPQSSSALSFCSSSAASSSSCSSASSSSSTSSCSGLGGAAAVNASCMVVPSDITYQQPVVSTNCSMSSTSPVLPPIPLPGGTGAKQQQYHSPSRTSVDSNGGNSTNITIDSNTKSSSDSSAFPVDESLYEITEEEMREIDASLTSNPDVMASRQWKYYIETNEWTRATCALMACLFTRDQMANSTVLGRGGSQRARLPSNLVAYVVGTIRKRFNKPAAAVRARMAQKCKDERRFGRLTVTGNGTIYTVDGNHEPGASSPVAAVSSKHNGSRRSRKRPAANNNSNGPRTGTNSARLAKSSRSSSPPQSSSDFASTPGYQPTAYLDDACSSTTDSNQLPSLALTPPASTDTDQDLYLRSTDDCLRLASDTSCSQVQPVSSMAQPSSHSLSMMLMVPDGLDAVHTTTSLQSSTPSVLSSSTCHMPSRSTELAX
sps_tr89590_c0_g2_i4	0.471436	-	hypothetical protein CLF_109143 [Clonorchis sinensis] RJW60690.1 hypothetical protein CSKR_10621s [Clonorchis sinensis]	311/662	psi_tr81197_c0_g3_i1	psi_tr81197_c0_g3_i1	smm:Smp_166060	No hit	GO:0006508|proteolysis	GO:0008233|peptidase activity	GO:0016021|integral component of membrane	11.0	5.0	2.0	rediae-specific	GTCCTCCAGTTTGGTGCTGCGTTACAATCGTGAATCGTGAATCGTGACCTGAACTGGAGCGGCATTTACAACTTGATGCGCTACTTTGTGATGTTCTAATTATGTCTGTCTCATTCGATGGTATTGGGGCTTCTAACTGCATTTTGCAAGGAGATAGCTCACACCACACCGTAACTCATTTGGAACCAGTTAAACTGGACGAACGAAAAGAAGTACCAGTAGGCAGTTTGGGTCTCGGGAATGCACTTGCAGTTGCCTATGACCTGTACAACGACACGGGAATCGCATCGCAAATGGCCTCTCATATCTATCCTCCGCAACTGACCAGTTTTATCTCTCTATCAACTATGAAAACTTCGACAGCGCATACCGCACAACACTTCACACCATACATGCGTCCCATACCTACCGATCAATCGTATGTCATGTGTCCTTCTCAACTTCCTCTTACCCATCCAACTACGTGGCCCCCGACAGCATCGACGTTAACGTCATGCTCATTCGCGTCGTCCCAACACTCCGAGGCTTACTTGACCCCCATATCAGTCAATGATGACTCTCCGAAAGCATTTTCTGTGATAACCGATTCGAACAAATTGCGCTTCACCCATCCGGCTCCGCTGGCAAAACACACGGACTATACGGGGAATCAGACACCTTCCGCAGCTGCTAGTAGTGTTTATGTGCAATCTTCGCCGTCACGTTCGACACCTGTGACCGTTGTTATTGAGGGTACCTACCCACAGTCTTCATCGACCTTCTGTTCTTCCTCCTCTGCCGCATCATCCTGTTCCTCTGCATCATCATCGTCTTCGATCTCCTCGTGTTCCGGTATGGGTGTTTCTGCTGCGGTTGTCAGTGCCTCATGTATGGTCGTACCTTCAGACATTACGTACACGCACCCGGTTTCATCCGCTATCTGCTCACTGTCTTCCACCTCCCCAGTGCTTCCCCCGATTCCACTTCCGAGTAGTACGGGTGCTAAACAACAACTGTATCAGTCGCCTTCAAAGTCCTCAGTGGAACCGAATGGCGGAAATTCCAGTAATATCACAACCGATTCCAATACTAAGTCGTCTTCCGATTCAAGTGCCTTCCCTGTGGACGAAAGTTTATACGAGATCACGGAAGAAGAAATGCGTGAAATCGACGCCTCCCTTACAAACAATCCGGATGTGATGGCCAGTCGTCAGTGGAAGTACTACATCGAAACAAATGAATGGACCCGGGCCACTTGTGCCCTAATGGCTTGTCTATTCACTCGAGACCAAATGGCCAACTCAACAGTACTCGGTCGTGGCGGTTCGCAAAGGGCCCGACTTCCGAGCAATTTGGTCGCTTATGTCGTTGGTACCATTCGGAAACGCTTCAATAAACCAGCCGCCGCAGTTCGCGCCCGAATGGCCCAAAAATGTAAAGATGAACGTCGATTCGGTCGTCTGACCGTAACCGGAAATGGGACCATATACACAGTTGATGGAAATCACGAGCCAGGGGCTTCTAGTCCAGTAGCTGCTGTGTCTAGCAAGCATAACGGATCTCGACGATCTCGGAAACGTCCGGCTGCGAACAATAATTCAAATGGTCCACGAACCGGTACCAACAGTGCACGACTGGCCAAATCGTCCCGAAGCAGTTCTCCACCACAGTCTTCCTCTGATTTTGCATCAACACCAGGCTACCAACCCACGGCATATCTCGACGATGCCTGTTCTTCAACCACGGACTCCAATCAACTCCCCTCATTGGCCTTAACACCACCCGCGTCGACCGATACGGACCAGGATTTGTACCTGCGAAGCACCGACGATTGTCTTCGCTTAGCCTCGGATACATCCTGCTCCCAAGTGCAACCCGTATCTTCCATGGCGCAGCCATCGTCGCACTCTCTGTCGATGATGCTAATGGTGCCAGACGGTCTGGATGCAGTCCACACTACAACTTCACTGCCGTCTTCAACGCCTTCTGTTTTATCCTCGTCCACGTGTCACATGCCTTCTCGATCCACGGAACTTGCAAGTTGATCTGCGCTTTTCTTATTTCGAAGGATCTGGGCTTTTGTGTCTCTCCCAGTCCCTTCAGTTATGCCTCTGCCTTCACCTTGGCTTTAACATGCATCTCTCACTGTTTTTACCCACTATATTGCAGCTATCTATCTAATTACTTATTTGTTACTTATTCATCTGGCTAATTTACCTGTCTGTCTATTTTTTGGCGTTGCTTGTTTTTCCGGTTCTGTTCTATCCCGCTGTGGTGGTTGTCTTGTTTTGATACTGCTTGACCCAATTCCAGGTTGTTTTTCTTCATACTTTCTCAATATGTTCATTGCTGCAAGTTTGTAACCGGCGTGCTCTTTCACGTTCGTTCTCTTTGATAATTCCAACCCTCTAACTGTTTTGTATACCGGTTTTTTGCGCGGTACATTATGCAATGTCATCTGTTCTGCTTTGTCTGGTCGGCACTCACTGGTTTTGGGCGGCTGACAAAATAATGTGAAGTGGAACCATTTGGAATCGAACACTTGTTGCGCCGTCTCTAATGCATCTTCCAATATACTTGCTTAGGGGTGTGTATATGTGCTTCTCTGTCTATTCGCTTCTTTAGATGAGTTTTTCTTGTATTTTTCGGTTTTGATGTAATCTTTGTTCTTTTTTGCAATGCGTTATGGTCTAAGTTTGTTCGGTGTGGGTCACACATTTTCTCAGCCTTTCCTATTTGTTGATCTGTGGTTCTACAATGCCCTCTCATACACACAATATCGGCTTCCTCCACATGCAGATGTGCGCATGCTCATGCACAGAATGTCATTCTGAGTTGTTCTTAACCTTATGCCAACCCTCCCCGTAGTCAGCACAGAAAGTTTCTGATTGTCTAGTGTATTTTTGGATTCACAGTCTCATATCTCGGAATTCTCCCAATCGGTCTGTGCATCGCTACTGGCTGCTAATCAATCGCATTCCTCCATGCTTTTTGGCGTGCATTTTGTGGTTGAATCTT	MSVSFDGIGASNCILQGDSSHHTVTHLEPVKLDERKEVPVGSLGLGNALAVAYDLYNDTGIASQMASHIYPPQLTSFISLSTMKTSTAHTAQHFTPYMRPIPTDQSYVMCPSQLPLTHPTTWPPTASTLTSCSFASSQHSEAYLTPISVNDDSPKAFSVITDSNKLRFTHPAPLAKHTDYTGNQTPSAAASSVYVQSSPSRSTPVTVVIEGTYPQSSSTFCSSSSAASSCSSASSSSSISSCSGMGVSAAVVSASCMVVPSDITYTHPVSSAICSLSSTSPVLPPIPLPSSTGAKQQLYQSPSKSSVEPNGGNSSNITTDSNTKSSSDSSAFPVDESLYEITEEEMREIDASLTNNPDVMASRQWKYYIETNEWTRATCALMACLFTRDQMANSTVLGRGGSQRARLPSNLVAYVVGTIRKRFNKPAAAVRARMAQKCKDERRFGRLTVTGNGTIYTVDGNHEPGASSPVAAVSSKHNGSRRSRKRPAANNNSNGPRTGTNSARLAKSSRSSSPPQSSSDFASTPGYQPTAYLDDACSSTTDSNQLPSLALTPPASTDTDQDLYLRSTDDCLRLASDTSCSQVQPVSSMAQPSSHSLSMMLMVPDGLDAVHTTTSLPSSTPSVLSSSTCHMPSRSTELAS
sps_tr89590_c0_g2_i7	0.415771	-	hypothetical protein CLF_109143 [Clonorchis sinensis] RJW60690.1 hypothetical protein CSKR_10621s [Clonorchis sinensis]	310/666	-	-	smm:Smp_166060	No hit	GO:0006378|mRNA polyadenylation	GO:0004386|helicase activity	GO:0005634|nucleus	0.0	0.0	97.0	marita-specific	CTGAACTGAATTTTTGGCGGACTTTGCAAAAATAAACTTTGCTTTGCAATGTACTAGTTATGTCTGTTTCCTTTGATGGTATTGGTGCTTCTAACTGTATCTTGCAAGGAGATAGTTCACATCACACGGTAACTCATTTAGAACCTGTTAAACTGGACGAACGGAAAGAAGTACCTGTAGGAAGTTTAGGTCTCGGGAATGCGCTTGCAGTTGCCTATGACTTATACAACGACGCGGGAATCGCATCACAAATGGCCTCCCACATCTATTCTCCACAACTGACCAGTTTCTTCTCTCTATCAAATATGAAAAATCCGACAGCACATACCACACAAAACTTTACGCCGTACATACGTCCCATGCCTTTCGAACAATCATACATCATGTGTCCCTCTCACCTTCCTTTTGCCCACCCGGCAACATGGCCTCCAACTTCGTCGACGTTATCATCATGCTCTTCCGCGTCATCCCAACACTCCGAGGCCTACTTGACCCCCATATCAGTCAACGATAGCTCCCCGAAAGCATTTTCTGTGATCACCGATGCAAACAAATTGCGCTTCACCCACCCGGCTTCTATGACAAAACAAATGGATTATACGGGGCATCAGACAGCTAATGAAACCGCGAGTGGTGTCTATGTGCAATCTACAATATCACGTTCGACACCTGTGCCTGTTGTTGTCGAGGGAACCTATCCACAATCGTCATCCGCCTTATCCTTCTGCTCCTCCTCTGCCGCTTCTTCTTCCTCCTGTTCCTCTGCGTCCTCGTCGTCTTCGACATCGTCATGTTCCGGCCTGGGTGGTGCTGCGGCTGTCAATGCATCATGCATGGTTGTACCTTCAGACATTACGTACCAGCAACCAGTTGTGTCCACTAACTGTTCAATGTCTTCCACCTCCCCAGTGCTTCCCCCGATTCCACTTCCTGGCGGTACGGGTGCTAAACAACAGCAATATCATTCACCTTCGCGCACGTCCGTCGATTCGAACGGTGGGAATTCCACTAATATTACAATCGATTCCAACACCAAGTCGTCTTCCGATTCAAGTGCCTTTCCAGTGGATGAAAGTCTTTACGAGATAACGGAGGAAGAGATGCGTGAAATCGATGCCTCGCTTACAAGCAACCCGGATGTAATGGCCAGTCGTCAATGGAAGTACTACATCGAAACAAACGAATGGACCCGGGCCACTTGTGCCTTAATGGCTTGTCTATTCACTAGAGACCAAATGGCCAATTCGACTGTACTCGGTCGCGGTGGTTCGCAAAGAGCCCGACTTCCGAGCAATTTGGTGGCCTATGTTGTGGCTACCATTCGAAAACGCTTCAATAAGCCAGCTGCCGCAGTCCGCGCCCGTATGGCCCAAAAGTGCAAAGATGAACGTCGATTTGGGCGTCTGACCGTGACTGGGAACGGACCCGTGTATATGGTTGACGGAAACCACGAACCAGGTGTCGCTAGTCCAGTGGCTGCTGTATCTAGCAAACATAACGGGTCTCGGCGACCTCGCAAACGTCCGGCCACAAACAATACCAATTCGGGTGAATCACTAACCGGTGATAACAGTGGTCGACCGGCTAAATCGTCTCGTAGCAGCTCCCCACCACAGTCTTCCTCCGAATTCGCTTCAACACCGGGTTACCAACCTACTGCGTATCTCGATGATGCTTGTTCCTCGACCACGGATTCCAATCAACTTACCTCATTGGCCTTAACACCACCCACGTCGACCGATACAGATCCAGATTTGTACCTGCGTATCTCTGATGACTGTCTTCGCTTATCTTCGGAAACATCCCGTTCTCAGGCCCAAACCGGATCGTCCATGGTACTACCAGCATCACACTCTCTATCGATGATGCTAATGGTACCAGACAGTCTAGATGCCATCCACACTGTGTCTTCATCGCCATCTGCAACACCTTCCGTCTTATCCTCGTCCACATGTTACACGCCTTCTCGATCCACGGAACTGGCAAGCTAATCTGCAGTTTTCTATCATGAAGAAACCGAATTTTGCTGTTACCCCATCCCTCATTTACTCCTCTGCCTTCGCCTTGGCTTTGACATGCATCTCTCGTGGTCTCTTATCCGCTATATTACATATATCTCTCCATTTGTCTACCTATTTACTTATTTGTAACTTATTCATCTAACTAATTTATCTATCTGTCTATTTTGTCGTTGCTTGTTTTTCATGTCATGTTCTATCCCACTTTGATGGTTGATTTGTCCTGTTTTGCAGCTGTGCTCGACCGAATTCTGGGTTGCTTGTTTGTTTCTTCATGCCTTTTCAGTCTATGCACTATTGCGAGTTTGTGGCCGTCGTATTCTTTCACACTCATCCCCATTGATAATTCAATCAGCTCGCGCCCGCTGACCGTTTCGTATACACTGTTTTTTGACACGGCACATCATGCTGCTGCTGC	MSVSFDGIGASNCILQGDSSHHTVTHLEPVKLDERKEVPVGSLGLGNALAVAYDLYNDAGIASQMASHIYSPQLTSFFSLSNMKNPTAHTTQNFTPYIRPMPFEQSYIMCPSHLPFAHPATWPPTSSTLSSCSSASSQHSEAYLTPISVNDSSPKAFSVITDANKLRFTHPASMTKQMDYTGHQTANETASGVYVQSTISRSTPVPVVVEGTYPQSSSALSFCSSSAASSSSCSSASSSSSTSSCSGLGGAAAVNASCMVVPSDITYQQPVVSTNCSMSSTSPVLPPIPLPGGTGAKQQQYHSPSRTSVDSNGGNSTNITIDSNTKSSSDSSAFPVDESLYEITEEEMREIDASLTSNPDVMASRQWKYYIETNEWTRATCALMACLFTRDQMANSTVLGRGGSQRARLPSNLVAYVVATIRKRFNKPAAAVRARMAQKCKDERRFGRLTVTGNGPVYMVDGNHEPGVASPVAAVSSKHNGSRRPRKRPATNNTNSGESLTGDNSGRPAKSSRSSSPPQSSSEFASTPGYQPTAYLDDACSSTTDSNQLTSLALTPPTSTDTDPDLYLRISDDCLRLSSETSRSQAQTGSSMVLPASHSLSMMLMVPDSLDAIHTVSSSPSATPSVLSSSTCYTPSRSTELAS
