## Supplementary material for "Molecular signatures of the rediae, cercariae and adult worm stages in the complex life cycles of parasitic flatworms (Psilostomatidae, Trematoda)": Table S13 (part 53 of 74)

### Sheet: Лист1 (continued)
Contig_ID	TransRate	Orthogroup_ID	NCBInr-hit	NCBInr-identity	Psimillimum_RBBH_nucl	Psimillimum_RBBH_amino	KEGG_Smansoni	KEGG_Hsapiens	GO_bio	GO_mol	GO_cell	Rediae_average_norm_TPM	Cercaria_average_norm_TPM	Marita_average_norm_TPM	Pattern	Nucl_seq	Amino_seq
sps_tr89590_c0_g2_i8	0.550049	-	hypothetical protein CLF_109143 [Clonorchis sinensis] RJW60690.1 hypothetical protein CSKR_10621s [Clonorchis sinensis]	306/660	-	-	smm:Smp_166060	No hit	GO:0006508|proteolysis	GO:0008233|peptidase activity	GO:0016021|integral component of membrane	0.0	0.0	93.0	marita-specific	GTCCTCCAGTTTGGTGCTGCGTTACAATCGTGAATCGTGAATCGTGACCTGAACTGGAGCGGCATTTACAACTTGATGCGCTACTTTGTGATGTTCTAATTATGTCTGTCTCATTCGATGGTATTGGGGCTTCTAACTGCATTTTGCAAGGAGATAGCTCACACCACACCGTAACTCATTTGGAACCAGTTAAACTGGACGAACGAAAAGAAGTACCAGTAGGCAGTTTGGGTCTCGGGAATGCACTTGCAGTTGCCTATGACCTGTACAACGACACGGGAATCGCATCGCAAATGGCCTCTCATATCTATCCTCCGCAACTGACCAGTTTTATCTCTCTATCAACTATGAAAACTTCGACAGCGCATACCGCACAACACTTCACACCATACATGCGTCCCATACCTACCGATCAATCGTATGTCATGTGTCCTTCTCAACTTCCTCTTACCCATCCAACTACGTGGCCCCCGACAGCATCGACGTTAACGTCATGCTCATTCGCGTCGTCCCAACACTCCGAGGCTTACTTGACCCCCATATCAGTCAATGATGACTCTCCGAAAGCATTTTCTGTGATAACCGATTCGAACAAATTGCGCTTCACCCATCCGGCTCCGCTGGCAAAACACACGGACTATACGGGGAATCAGACACCTTCCGCAGCTGCTAGTAGTGTTTATGTGCAATCTTCGCCGTCACGTTCGACACCTGTGACCGTTGTTATTGAGGGTACCTACCCACAGTCTTCATCGACCTTCTGTTCTTCCTCCTCTGCCGCATCATCCTGTTCCTCTGCATCATCATCGTCTTCGATCTCCTCGTGTTCCGGTATGGGTGTTTCTGCTGCGGTTGTCAGTGCCTCATGTATGGTCGTACCTTCAGACATTACGTACACGCACCCGGTTTCATCCGCTATCTGCTCACTGTCTTCCACCTCCCCAGTGCTTCCCCCGATTCCACTTCCTGGCGGTACGGGTGCTAAACAACAGCAATATCATTCACCTTCGCGCACGTCCGTCGATTCGAACGGTGGGAATTCCACTAATATTACAATCGATTCCAACACCAAGTCGTCTTCCGATTCAAGTGCCTTTCCAGTGGATGAAAGTCTTTACGAGATAACGGAGGAAGAGATGCGTGAAATCGATGCCTCGCTTACAAGCAACCCGGATGTAATGGCCAGTCGTCAATGGAAGTACTACATCGAAACAAACGAATGGACCCGGGCCACTTGTGCCTTAATGGCTTGTCTATTCACTAGAGACCAAATGGCCAATTCGACTGTACTCGGTCGCGGTGGTTCGCAAAGAGCCCGACTTCCGAGCAATTTGGTGGCCTATGTTGTGGCTACCATTCGAAAACGCTTCAATAAGCCAGCTGCCGCAGTCCGCGCCCGTATGGCCCAAAAGTGCAAAGATGAACGTCGATTTGGGCGTCTGACCGTGACTGGGAACGGACCCGTGTATATGGTTGACGGAAACCACGAACCAGGTGTCGCTAGTCCAGTGGCTGCTGTATCTAGCAAACATAACGGGTCTCGGCGACCTCGCAAACGTCCGGCCACAAACAATACCAATTCGGGTGAATCACTAACCGGTGATAACAGTGGTCGACCGGCTAAATCGTCTCGTAGCAGCTCCCCACCACAGTCTTCCTCCGAATTCGCTTCAACACCGGGTTACCAACCTACTGCGTATCTCGATGATGCTTGTTCCTCGACCACGGATTCCAATCAACTTACCTCATTGGCCTTAACACCACCCACGTCGACCGATACAGATCCAGATTTGTACCTGCGTATCTCTGATGACTGTCTTCGCTTATCTTCGGAAACATCCCGTTCTCAGGCCCAAACCGGATCGTCCATGGTACTACCAGCATCACACTCTCTATCGATGATGCTAATGGTACCAGACAGTCTAGATGCCATCCACACTGTGTCTTCATCGCCATCTGCAACACCTTCCGTCTTATCCTCGTCCACATGTTACACGCCTTCTCGATCCACGGAACTGGCAAGCTAATCTGCAGTTTTCTATCATGAAGAAACCGAATTTTGCTGTTTCCCCATCCCTCATTTACTCCTCTGCCTTCGCCTTGGCTTTGACATGCATCTCTCGTGGTCTCTTATCCGCTATATTACATATATCTCTCCATTTGTCTACCTATTTACTTATTTGTAACTTATTCATCTAACTAATTTATCTATCTGTCTATTTTTTCGTTGCTTGTTTTTCATGTCCTGTTCTATCCCACTTTGATGGTTGATTTGTCCTGTTTTGCAGCTGTGCTCGACCGAATTCTGGGTTGCTTGTTTGTTTCTTCATGCCTTTTCAGTCTATGCACTATTGCGAGTTTGTGGCCGTCGTATTCTTTCACACTCATCCCCATTCATAATTCAATCAGCTCGCGCCCGCTGACCGTTTCGTATAAACTGTTTTTTGATACGGCACATCATGCTGCTGCTGCATCACATGGCATTGTTGCTGCTATCGTTTCCGTTATCTTTTTTGCACGTTGGTTTTAAGAGGTTGATGAGATAATAAGTAAAATCAGTAGATCACATTAAACCAAAAACATATTTTTGCCGCATCTAATGCATCTTCCAGCGTGAGTGCGGGTGTATATGTGCTTCTCTGTCCATTTGGCCTGTTTAGATGAAGTTTTCTGTTTTTGATGTACTCTTTATTCTTTTCTGCGATAGGTAATGGTCTAAGTTTGTTCTCTGTATGTGTGGGCCGTATTTTCTTGTTTGTCTATTTGTTGTTCTGCCATTCTGTTTTGCAATCTCAGCTTCCTTCGTATGTCGTCGCATTCACGCGGTCCACGATGCAATCTGGAAGTGTCATCATCGATATAGCAACATGCCAGCCACCCGCATATTCAGGATAGAAATTTTCTGATTATCCGCTGTTTTTCGGACTTACGGTCTCACCACTTAATATTCTCATTATGTATGAGAGAGCGCGTGTATGGCTATTTACTGCTAATCCATCGTATTCTTCCATACTTAGAGCCTTGGTACGATTGTCTATTAAAAAGCTACTGCTGATATTTATGTTTGTCAATTCGTACATCCAGACAAACACACGTATGCTCACGTCCGTTCCTAAACAACAAGTTGACCACTGACGCAGGATACACCTTGGCGATTTACGTCAGACTTCCATCTTTTGGTCTTCATACATTTGATCAGCGTCGTCCTGTAGTTTCTGAATCAAGTTTCTTGGACATCGTTTTTCAATCTCTTCGTGTTCTGGTTTCACTTGTGACGCTTGGTCGATCTTGCTTCCTATTTTCTTCCAATTGGATGCTTCAGCTGATTAATTGCCCCATCATTCCCCCACATACACACGCCCCCTCCTACCCACAATACCGAGTGCATTAATCCACCAAACATATGCTTCTCTTGGACATTCCTTACTGCTCCATTTTGCTGCCATGTTTGTAACTTGACCGTAACTTTCTATGCAGCCACCCTAATGAGCAAACTAATCAATATTTCCGGAATCCGGTCCATCACTGGCTCCCTTGTGCGATCAATGTTCTAATGTGGCAATGGTGTTCTCCAACTCTCACGCATCCGCGCGCCGTTTGTATCTCTTTTGTTGGGGGTCCTTTGTTTTATGCAATTTTCGGATTTTTTTCTTTTACTATCAATGCAACTATTCTTCCTATCACTATTATTATTACCATTACTTAAATGCTTTTCTTAATATCTTTTGATACGATCAATACAACTACAATAATAGTATTCTCCCTTAATGGGGTATTCATTTGTGTCGGTTCGTTTGTATGCGTGTATACGTGCTTGTGGAACCACGCTCTTGTGCACGAAATATACTTTGTCATTTTCTGCCGGCAAAAAAAAA	MSVSFDGIGASNCILQGDSSHHTVTHLEPVKLDERKEVPVGSLGLGNALAVAYDLYNDTGIASQMASHIYPPQLTSFISLSTMKTSTAHTAQHFTPYMRPIPTDQSYVMCPSQLPLTHPTTWPPTASTLTSCSFASSQHSEAYLTPISVNDDSPKAFSVITDSNKLRFTHPAPLAKHTDYTGNQTPSAAASSVYVQSSPSRSTPVTVVIEGTYPQSSSTFCSSSSAASSCSSASSSSSISSCSGMGVSAAVVSASCMVVPSDITYTHPVSSAICSLSSTSPVLPPIPLPGGTGAKQQQYHSPSRTSVDSNGGNSTNITIDSNTKSSSDSSAFPVDESLYEITEEEMREIDASLTSNPDVMASRQWKYYIETNEWTRATCALMACLFTRDQMANSTVLGRGGSQRARLPSNLVAYVVATIRKRFNKPAAAVRARMAQKCKDERRFGRLTVTGNGPVYMVDGNHEPGVASPVAAVSSKHNGSRRPRKRPATNNTNSGESLTGDNSGRPAKSSRSSSPPQSSSEFASTPGYQPTAYLDDACSSTTDSNQLTSLALTPPTSTDTDPDLYLRISDDCLRLSSETSRSQAQTGSSMVLPASHSLSMMLMVPDSLDAIHTVSSSPSATPSVLSSSTCYTPSRSTELAS
sps_tr89591_c0_g4_i1	0.250488	-	hypothetical protein [Schistosoma japonicum]	145/279	-	psi_tr80358_c0_g1_i1	smm:Smp_097320	No hit	GO:1903508|positive regulation of nucleic acid-templated transcription	GO:0003713|transcription coactivator activity	GO:0016021|integral component of membrane	8.0	8.0	18.0	marita-specific	ACCAATCTGGACGCTCGGTTGGCCTTGGGCACATATCGTCCTGTGCAATCTGAACTGAACTGAACTGAACTGAACTGTAAAAACTGAACGGAACTGTGATTGGTTTAAAGAAATTAACCAATCAGATCGCTGGAGTCCTTTTGGTAAGTTGCGGGTCTTTCTAAGTTTATTGAACTTCTGCTGAAAATCGAAGCATACTTTAATCTTCTATGTCAGTTCCGATTAAACAAGGTTGGCTTAAAAAGTGGTCAGTAAGCAAAAATAGATGGACTGATGTTTACTGCAAATTGCTTCCCTCGGGATGGTTTCAGTGGTTCGAGAATGAATCCAGTGTTTCACCTAAACGCAGCATTGATATACGCAGAGTAACTGCATACTTAGCATTCGGAGAAGTATTGAATCAAGTGCCATGCAGACCACCATGCATTACTGCAAGAGAAATTCCACAGGCATTCGGTGTTCCACATGAACCGAATACGGCCACCAAAATGTCCTTTTTTGTTTGCCCAAATTCATATGAAATGAATGCTTGGATGAATGCCATGGTAACACTGGTTCAAGGTGGAAATTACCCACAGACTCAAGCCCCGCCTGCATATCAAAGTTCTGGACCATCCGCTGGGGGCATTGGCTTTGGTATGCCGAATCCTGTTGACTTTGGAGGAAACCCTGCCGGAATGATGCCTTCGTATTCCAGTGGCCCTGGAGCATCGCCGTACATCCCACCACCACCACCTCAGGCCTATGGGGGTTACGGGCAGCCAACATTCACACAAGGCATGAACTCAGGCGCCTATCAACCTGTTGGTCCTGCGGGTTACAGGGGTCCACCTCCATCCGGGCAGCAGTTTGTCTCGCAAACTGGGCAACCCTACGAAGTAGTCTATGTGCAAGGGAAACCGAAAAAGAAGAAAGTTAGCGGTGGTTTAAAGAATGCCGCTGTGGGACTGGCCTCTGGTTTAGCCGGTGGCTATTTGGCCAGTAAATTATTCCGTGGTTTCGGCGGAGGTTGGGGTTTCGGTGGCCCCTGTCACTTTGGCGGCTGGGGCGGTGGTCTAGGTCGTTGGGGCAGTTGGAGTTCTCTATCTAGTCTGAGCTGGTCTGACTGACACATTGGATCACTCCGATAGCACTCTCTTCGCCTATCCTACCTGTCCCACCCCGGCTTGCAAGTTGGCGATTATAATCGATACTCACTTTTTTTCCGATGCGTTTCGTCGACCACAAGGTCAATATTTTGGGCGCTCGATACCGAACTAATTCGTCAGTTGCCTACATCAACC	MSVPIKQGWLKKWSVSKNRWTDVYCKLLPSGWFQWFENESSVSPKRSIDIRRVTAYLAFGEVLNQVPCRPPCITAREIPQAFGVPHEPNTATKMSFFVCPNSYEMNAWMNAMVTLVQGGNYPQTQAPPAYQSSGPSAGGIGFGMPNPVDFGGNPAGMMPSYSSGPGASPYIPPPPPQAYGGYGQPTFTQGMNSGAYQPVGPAGYRGPPPSGQQFVSQTGQPYEVVYVQGKPKKKKVSGGLKNAAVGLASGLAGGYLASKLFRGFGGGWGFGGPCHFGGWGGGLGRWGSWSSLSSLSWSD
sps_tr89592_c0_g3_i1	0.080566	-	-	-	-	-	-	-	-	-	-	9.0	14.0	62.0	marita-specific	GTTGGTTCATCATCGCGGAAGCAAGGTTCGCAACGTGGTTTTCATCCACTCCAAAAACTGCCACAGCACATTGATTTCTGCGACGCTTAATCGAGCAGACAGGAACGGTGAAACTTGTAGCTCTTACATTTTACTATCTGAGTACGAAATGGATGCCTTTCTCGAAGCGTATTTTGCGGTGGATGTTGATCATTCCGAAACCATCACAATGGATGAGTTGAAACAATATATGTACAAAAATGACATGGATCCGGAATTCATAAAGCGTTGGCAAGAATTGTTTGATCCGGAGCACACGGGAGTCATAACACTTTCCAAATTTTGCGAGGTTCTTGGTCTGGAACTGGATGAAGTGCG	without ORF
sps_tr89593_c0_g2_i1	0.106201	-	hypothetical protein T265_02839 [Opisthorchis viverrini] KER30800.1 hypothetical protein T265_02839 [Opisthorchis viverrini]	55/153	-	-	smm:Smp_162960.2	No hit	-	GO:0003723|RNA binding	GO:0016021|integral component of membrane	7.0	6.0	7.0	shared	GAAAAACATTCGAAGAATGAAAGTGTTTCACGGGCGTTACATTTGAAAAAAATGATGAGGATATGGATCAAAGCAAATTCGCTTCCCGATGACGTCTGTTTACCCACTGGTTTGCTTGATCTACTCAATCGCGAATCCAACGGTCGTTGGTGGATCGTTGGTGCGGCCGGAAAAGCCACAACTTCATCCCTCGGTCTCCCGAATCCGAATCCGGCTGCAGTTTCAACGGAAACACATTCACACATATCGCCAGAAGTAGAGGCGGCGGCAGCTCGTCTCGGTTTGCGGACCGAAACTAGGAAGACGTTGTTCAATGTCTTGGTTTCAACCCCCGGCGGACCTGATGCTACTGCGACCGCTTTGATTCGAGCTAGTGGTGGTGGTGCAGGTGGTAGCCACGCAGGAGCGGCAGCCAGAGAGCGAGAAATGGTTCAAATTGTCGTCCATTGTCTAATGGCAGAGGATCCATTCAATCGTTTCTATCCCAGAGTTCT	MMRIWIKANSLPDDVCLPTGLLDLLNRESNGRWWIVGAAGKATTSSLGLPNPNPAAVSTETHSHISPEVEAAAARLGLRTETRKTLFNVLVSTPGGPDATATALIRASGGGAGGSHAGAAAREREMVQIVVHCLMAEDPFNRFYPRVL
sps_tr89593_c0_g3_i1	0.259521	-	MIF4G domain protein [Opisthorchis viverrini]	197/431	-	-	smm:Smp_162960.1	No hit	-	GO:0003723|RNA binding	GO:0016021|integral component of membrane	0.0	0.0	49.0	marita-specific	ATGAAACTAGAAAGAAAATTTTGAGTTTTTCGCTGTATTTTTTCTCTTAACCTTAACGGTTCTCTGCCCTGTATATTAGTGCATGGTTGAAACATCTACATGGTTAAGAAAAAGAACATCAAGGAAAGGGTGAATTCTTACGAGGAAACACGGAAAAAGATTTTGTTGGAAGATAATGAAAAAGAAGATAGAACGATCAAACGCTTAGCGAAGAAGTTAAGAGTTCACAACAAAGCAAAACACGGCCAACAAAAATCACACCACCCAGCGTGGGTCAGACAGTATGGTCTGGATTACATACTTGACTTTGAGCAGGAGCTAACCACTGATAAACAAGAGGAAGCTTTAAACAAATCAATAGGCGTCATATCCAAAAGAAAAAAAAAAGTGGATATTTATGGACAGAAACAAAAAGTAGAGACAGAAGTCACTATTTCAAACAATGAGTCGTCGGAGAAGGTAGACTCAAATGATGAAGATATGTCGTTTGAAAGCCCTCGTACAAATCAAAACGCTGAGAGCAATTCTACTACTACCAACCCATTGGTTGGGGTAGTTCCTTCTCCCTCAGCAGATTCCGATTCCTTGCGAAGATCTATCCGCAGTTGGCTAAATCGCGTCTCGGAAACGCAAATGTCTCGTGTCATCACAGAGTTGACTAACATATTCTCGGATCATCCTAGAGCGATCGTGCGATCGATCTTAATTGAGGAACTGTGTAAACTCTTAGAGTCCTCTCCAATCAATACTCGATCGAATGCTGGTTGGCTTCAACAAGAACTGGCTGTATGTATAGCTTGTGTTCACATAAGCTTGCATTTAAAACTGCAACATGACAACTTGATCAGTTTTATCACGGAGAAACTTGTGGATTTGTTGTTCGATGAAACGGGAACTGTGCAAATAACATACAAATCGGCCTCCTTTTGTCTTTTTATCGCCTACTTATATCGATTTGATGTGGTTTCCTGTAATCTTGTGTTCGATATTATGAATAAACTGATCGAAGTTGAGTCCCTCGCTGCGCTACAAATCGTTCACATACTCTGTACAGCCGTTGGTGTGAATTTGAGGAAATCTGATCTTAGAACTTGCCAAGATATTGTTCATCTGGCCACGGAAAAGCTTACTGGATGCAATTCTGAAAAGATCGAAATGACGTGTGAATTAGAGGGGATTATTCAGAGATTATCGGAAAAACATTCAAAGAATGAAGGTGTTTCACGGGCGTTGCACTTGAAAAAAATGATGAGAACATGGATCAAAGCTAACTCGCTTCCGGATGACGTCTGTTTACCTGTCGGCCTACTTGATCTACTCAAACGTGAATCTAACGGTCGTTGGTGGATCGTAGGTGCGGCCGGAAAAGCTAC	MVKKKNIKERVNSYEETRKKILLEDNEKEDRTIKRLAKKLRVHNKAKHGQQKSHHPAWVRQYGLDYILDFEQELTTDKQEEALNKSIGVISKRKKKVDIYGQKQKVETEVTISNNESSEKVDSNDEDMSFESPRTNQNAESNSTTTNPLVGVVPSPSADSDSLRRSIRSWLNRVSETQMSRVITELTNIFSDHPRAIVRSILIEELCKLLESSPINTRSNAGWLQQELAVCIACVHISLHLKLQHDNLISFITEKLVDLLFDETGTVQITYKSASFCLFIAYLYRFDVVSCNLVFDIMNKLIEVESLAALQIVHILCTAVGVNLRKSDLRTCQDIVHLATEKLTGCNSEKIEMTCELEGIIQRLSEKHSKNEGVSRALHLKKMMRTWIKANSLPDDVCLPVGLLDLLKRESNGRWWIVGAAGKAT
sps_tr89593_c0_g4_i2	0.349854	-	MIF4G domain protein [Opisthorchis viverrini]	313/615	psi_tr75522_c0_g1_i1	psi_tr75522_c0_g1_i1	smm:Smp_162960.1	No hit	-	GO:0003723|RNA binding	GO:0016021|integral component of membrane	3.0	2.0	14.0	marita-specific	ATGAAACTAGAAAGAAAATTTTGAGTTTTTCGCTGTATTTTTTCTCTTAACCTTAACGGTTCTCTGCCCTGTATATTAGTGCATGATTGGTACATCTGAATGGTTAAGAGAAAAAATACAGCGAAAAACTCAAAAGCATATGATGAAACTAGAAAGAAAATTTTGTTGGAAGATAACGAAAAAGAAGACAGGGCAATCAAACGCCTAGCTAAGAAGTTAAGAGTTCATGGTAAAGCCAAGAGCGCTCAACAGAAGTCACATCACCCAGCATGGGTAAGACAGTATGGCCTAGATTACATACTTGACTTTGAACAAGAAATATCTAACGATAAAGCACAGGAAACGGTGACCAAATCAATAGGTGTTCTATCCAAAAGAAAGAAGAAAGTTGATATTTACGGTCAGAAACAAAATGTGGTAACTGAAGCTGAAGTTTCGAGCAACGAGTCAATGGAGGATGTCGACTCATTTACCGAAGATATGCCGTTTGACAACCCTCGTAAAAATAACAACGTTGAGACTAATTCTACATCTACCGGCTCATCACAAATATATCATAGTGATTCGGTGGAAGTAGATTCCAGTCTTTCGATGGACTCGGATTCCTTACGGAGAACAATTCGCAGCTGGTTAAATCGCGTCTCTGAAACACAAATGACTCGCGTCATCACTGAATTAACCAACCTCTTCTCGGATCATCCTAGGGCGGTTGTGCGGTCAATCTTGATTGAAGAACTGTGCACACTTCTGGAGTCTTCACCAGTCAGTGCTCGATCGAACGCTGGTTGGCTTCAGCAAGAACTGGCTGTGTGTATAGCCTGTGTTCATATAAGTTTACATCTAAAGCTGCAACATGACAATTTGATCGGATATATTGCGGAGAAACTTGTGGACTTACTATTCGATGAAACTGGAACTGTGAAAATGACAAACAAGTCTGCCTCTTGTTACCTTTTTCTAGCCTACTTGTATCGATTTGAGGTGATTTCCCCGAAACTTGTCTTCGATATTGTTAATAAATTGCTCGAAATTGAATCTCTTGCTGCGCTCCAAATTGTTCACATACTTTGTACAGCCGTTGGTGTGAATTTAAGAAAATCCGATCTTAAAACTTGCCAAGATATTATTCGACTGGCCACAGAGAAGCTTACCGGATGCGATTCAAGCAAAATCGAGATGACGTGCGAACTCGAAGGAATTATTCAAAGACTTTCGGAAAAACATTCGAAGAATGAAGGTGTTTCACGGGCGTTGCACTTGAAAAAAATGATGAGAACATGGATCAAAGCTAACTCGCTTCCGGATGACGTCTGTTTACCTGTCGGCCTACTTGATCTACTCAAACGTGAATCTAACGGTCGTTGGTGGATCGTAGGTGCGGCCGGAAAAGCTACCACGCCATCCTTCGGCACCTCGAGACCGAATCTGGCTACAACTCCGACGGAAACACAGTCACATATCTCGCCAGAAGTAGAAGCAGCTGCAGCGCGTCTGGGGCTGCGGACAGAAGCCAGAAAAACATTGTTCAATATATTGGTTTCGACCCCCAGTGGACCGGACGCCACAGCAACCGCTTTAATTCACGCCTGTGGCGGGGGTAGCCACGCTGGAGCGGCAACTAAAGAACGAGAAATGGTACAGATTGTTGTCCACTGCCTGATGGCAGAGGATCCGTTCAATCGCTTCTATCCCAGAGTGCTTGGTGGTTTGCTAAACAATCACAGACGTTTTTTGATGATGATAAAATGCGCCTTTTGGGACGTAATGAAAAAAACTGATTTGTCCATCAATGCAAAAGCAAATGCAGGAAAAGCGCTTGGATTACTTGCGATAGTTTACGACCTCCCACTAACCGTGCTAAAGAATTTCAATTTCGGGGACGCTTCTGAAGGCAACGTGGC	MVKRKNTAKNSKAYDETRKKILLEDNEKEDRAIKRLAKKLRVHGKAKSAQQKSHHPAWVRQYGLDYILDFEQEISNDKAQETVTKSIGVLSKRKKKVDIYGQKQNVVTEAEVSSNESMEDVDSFTEDMPFDNPRKNNNVETNSTSTGSSQIYHSDSVEVDSSLSMDSDSLRRTIRSWLNRVSETQMTRVITELTNLFSDHPRAVVRSILIEELCTLLESSPVSARSNAGWLQQELAVCIACVHISLHLKLQHDNLIGYIAEKLVDLLFDETGTVKMTNKSASCYLFLAYLYRFEVISPKLVFDIVNKLLEIESLAALQIVHILCTAVGVNLRKSDLKTCQDIIRLATEKLTGCDSSKIEMTCELEGIIQRLSEKHSKNEGVSRALHLKKMMRTWIKANSLPDDVCLPVGLLDLLKRESNGRWWIVGAAGKATTPSFGTSRPNLATTPTETQSHISPEVEAAAARLGLRTEARKTLFNILVSTPSGPDATATALIHACGGGSHAGAATKEREMVQIVVHCLMAEDPFNRFYPRVLGGLLNNHRRFLMMIKCAFWDVMKKTDLSINAKANAGKALGLLAIVYDLPLTVLKNFNFGDASEGNVA
sps_tr89593_c0_g8_i1	0.072266	-	hypothetical protein T265_02839 [Opisthorchis viverrini] KER30800.1 hypothetical protein T265_02839 [Opisthorchis viverrini]	75/103	-	-	smm:Smp_162960.1	No hit	-	GO:0003723|RNA binding	GO:0016021|integral component of membrane	2.0	5.0	11.0	marita-specific	TTGATTCGAGCTAGTGGTGGTGGTGCAGGTGGTAGCCACGCAGGAGCGGCAGCCAGAGAGCGAGAAATGGTTCAAATTGTCGTCCATTGTCTAATGGCAGAGGATCCATTCAATCGTTTCTATCCCAGAGTTCTGGGAGGCCTGATGAACAGTCATAGGCGTTTTTTGATGATGATAAAATGTGCCTTCTGGGACGTAATGAAGAAAACTGATTTGAACGTCAATGCAAAAGCAAATGCAGGGAAAGCGCTTGGATTGCTTGCGATAGTTTACGACCTCCCACTAACCGTGCTAAAGAATTTCAATTTCGGGGACGCTTC	LIRASGGGAGGSHAGAAAREREMVQIVVHCLMAEDPFNRFYPRVLGGLMNSHRRFLMMIKCAFWDVMKKTDLNVNAKANAGKALGLLAIVYDLPLTVLKNFNFGDAS
sps_tr89593_c0_g9_i2	0.103271	-	Nucleolar MIF4G domain-containing protein 1, partial [Clonorchis sinensis]	79/112	-	-	smm:Smp_162960.1	No hit	-	GO:0003723|RNA binding	-	3.0	0.0	3.0	shared	TGTAATGAAGAAAACTGATTTGACCGTCAATGCAAAAGCAAATGCCGGGAAAGCGCTTGGATTACTTGCGATAGTTTACGACCTCCCATTAACCGTGCTAAAGAATTTCAATTTCGGGGACGCTTCCGAAGGCAACGTGGCGTTTCTGAAACACGTGTTTACCGAACTATGCACCGGTAACTATCAGAATGTGCTTGGCAAGCTGATGCAGCTCACCTGTTACACACATCTAAGTCGGAACTGTCGAATTTTTATGCGGAAACATTTCTCTCAAGACCCAGATAGCCATGTGAAAGCTTGTGTTTTACGGCTTGTGACGGATATGCGCGAAGCTGAATCTTTTTGACCTCTCTTTACCAAGCAGAACGTATTTTCATTGACCATTGTTTACTGAATTTGCGCTATTTGTACATACGATAGACTGACATCTGATAAACGTATCAGCGGTTCAAAAAAAAAAAA	XVMKKTDLTVNAKANAGKALGLLAIVYDLPLTVLKNFNFGDASEGNVAFLKHVFTELCTGNYQNVLGKLMQLTCYTHLSRNCRIFMRKHFSQDPDSHVKACVLRLVTDMREAESF
sps_tr89594_c1_g2_i1	0.250244	-	-	-	-	-	-	-	-	-	-	0.0	0.0	10.0	marita-specific	CGATCTAATGTGTACACCAATCTTGTGTATTTGAGCAATCCATAGAGTCTTGGGGTTACAGTGCCATGTGGACGAAGATGTTCATACACGTTTAAAGAAATTGAACCTTGATCTTGTATTCTCTTCAGACAATCTGTCAATCGTTTTTCAGTTTGCTCAATGTTTTCTTTGGACATATCTAATTTTTGAAATTTCATCGGATCATTTAAAACGGAATACACTTTGGTTATATAGTCCAATCTGTTCATTAGTACGACCCTTCTTCATTAATCTAGTCTTGTTACCAAAATATCTGGATTATTTCGCAAATCTTTTACGGCTTCCTTATGCTGTTTACTTAAAATTGAATAGTTTCTTGGTTTGTAGTTGTTTTAATGGTATGAACAATCGACCTATGTAGATTTAAAATGTTCAACACTCTTAGTTAAATAAGGGGAAATTCCTAATGTTTGCATCAAAAGGTCTTTAAATTGGATATTAATGTCATGTAGTTTGACGTTTTTACGATATTTGCAAAACTTTGGTCCTAGTAATAAAGCTTGTATCTGCAAATTACTCAGTACGAGGTTAGATGGATTATGTACATACATCTGAGTCTTTTTAGGGAACTTTAGTTGAGGTGGCCTTCACAAAGGCTCTTCTCTAGCTTGAGCTTCTTTTTCAAACATTGTGAATCCACAACTTTGGTAACATAACTCTGGAACTGTAAACGCATATTCTCAGGTAAGTCCTGCAGAGCATGTTTATATTTGATTCGGTTTTATAGAAAACACCTATTTATAAAGGTAGCATAGGCGATTTGCTTTATATATATGAATTTAACCTTAGTCCTCGCAAAAATTCTTTCATTCTGCACAAAATCTTTCACTTTTCCTAGTTGTGATCTCCTAGATAAGATGACTTTATTTTTAGGCCTTCATACGTATCGATTTCAAAATTTCACTAATATTAACTTTTATAAGATATTTAAAACACAATGTTGAGCGAAGGAATTCCTTTTCGTTTATTCTTATCAAGCTCGAACATAAACAATCCACATTAGCTGAGTTAACAATGTACCAAAGTTGGTTAAATTCAGAATTTTGTACAATGACTAATGCAACTAATGCAAAGCAGATGAATAGGATAGTGCTTTATTAGAAGCAGATGACCAATAAATTCAAATTTACAGGATCTTTGAATCATAACTGCAATGCAGCAATTGGTTCATAGCATGGGAATTAAGATTAGGAGTCTAAATTATAGGTGGAATTAAGGGTGAATCAAAATAAAATAAATATAAATTTAAAATGTAGCGATGACTGGGAAATAAAGAATTAATGTTATCCACTGGCCCATTGACTATTGGTGTTAGTATTAGTCCAGTTTAGTTGCAAAGGCTGATAAATTTGTTTGTGGATTTTTTATGTTCGAGCTTGATAAGAA	without ORF
sps_tr89594_c1_g3_i1	0.131836	-	-	-	-	-	-	-	-	-	-	0.0	0.0	27.0	marita-specific	GATGCTTTCAGTGTTTACTATCGGATCCCAACAAATCTTCCCAAGCATGTGAGGTTCCGCAGTTTATGTATTGCAGAAGCCGTTGGAATACGGATTTTAAAACCCGCATTGTGTGTTCAGAAACAAATTTATCAGCCTTTACATCTAAACTGGCCTAATACTAACCCCAATAGTCAATGGACCAGTGGATAACATTTAATCTTTATTTCCCAGTCATCGCTACCTTTTAATTTTATATTTATTTTATTTTGTTTCACTCTTAATTCCACCTATAATTTAGACTCCTAATCTTAATTCCCATGCTATGAACCAATTGCCGTATTGCAGTTATGATTCATCGATCCTGTAAATTTGAATTTATTGGTCATCTGCTTCTAATTCAGCACTATCCTATTCATCTGCTTTGCATTAGTTGCATTAGTCATTGTACAAAATTCTGAATTTAACCAACTTTGGTACATTGTTAACTCAGCTAATGTGGATTGTTTATGTTCGAGCTTGATAAGAATAAACGAAAAGGAATTCCTTCGCTCAACATTGTGTTCTTAATCTTGAGTCAGTGGAAATTCGTTCTGCCGGATGCATTACATTCAGTTAGATCACTTCTATGCACAGCCACCAATGCTACACCTCACGAGAGGT	without ORF
sps_tr89594_c1_g3_i2	0.210693	-	retinal rod rhodopsin-sensitive cgmp 3',5'-cyclic phosphodiesterase, putative [Schistosoma mansoni] CCD59984.1 retinal rod rhodopsin-sensitive cgmp 3',5'-cyclic phosphodiesterase, putative [Schistosoma mansoni]	115/148	-	psi_tr72550_c0_g1_i4	smm:Smp_151190|Smp_151190:exon:6|http://www.genome.jp/dbget-bin/www_bget?smm:Smp_151190	hsa:5147|PDE6D, JBTS22, PDED|http://www.genome.jp/dbget-bin/www_bget?hsa:5147	GO:0050953|sensory perception of light stimulus	GO:0004114|3',5'-cyclic-nucleotide phosphodiesterase activity	GO:0031410|cytoplasmic vesicle	0.0	0.0	38.0	marita-specific	TGAGGTAGTCATAGCTTTAAATGTATACGAGCAATATTCAAAATGAATCATGAGAAAATTAATGCGATACTTAAGGGTTTTAAGCTAAATTGGATGAATCTAAGGGATGCAGAAAGTGGAAAGATTCTCTGGCAAAGTTCTGATGATTTTTCGGTTCCAGGTAAAGAACACCAAGCTACAGTTCCCAAGAAAGTATTGAGATGTAAAGCAGTTTCCAGAGAACTTAATTTTTCATCTACCGAAGCCCTTGAAAAGTTTTGGTTGGTGCAAAAGGTGTTTTTCAAGGAACAACCTGTCGAAGAATGGTCGTTTGAATTTGGTTTTGTCATACCTGGATCAACAAACACATGGCAATCGTTAATTCAAGCGGATGCCGCTGATAGAATGATTCCAGCAAAACTTTTAAGCGGAAACGTCGTAATTTTGACTCATTTCTACGACGGCGATCTTTTGGTCAGTGAATCTTCCGTCCGAATTTTCTACGTGTAGTTTATTGCATTTCTACTTTGATCAAGTCAAACACATCTCGTTTGAGGTTTCATTCATTGATCAATCGTCCACTACACCTCTATCAATCGAATCAACACAAATAATAATCATAAAACACAATTCTTAGCAATCTGATGAAATTGAAAATTGTTTGTTCATTTAGAACCAAATATTAAAATCCAAGTGACAGAATGTTTTGTTTGTTTCTTATTATCTTTTGTGTAAAGACTTATTTGTCTCTTACGAGTGTCTTCTAAAAGCGTCTTAAGCGTGCGTCACATTTTGGACTCACAAGATTTCCATTTCAAATTTTAAACACCTACTATACTTGTGATTGTTGCACACAATTAGCAATTAAGATCACTTCAATTTCATCTTGGCCTAATCATGACAATGTTAGTGTGGTGTGGTTTTTTATACATTCAGTTGTTACATATTCATTTGCCACCTAACATGCTGACGGTAACTTTGATTTCTTACCCTACTTAAACAACACAACAATTCTCAAACGCATTTATCGGTAGATTATAATCGCATTTCAATTGAACATAATAAATAAAGAGCATGCGATTTATGTGTTTTCGTTCTCGC	MNHEKINAILKGFKLNWMNLRDAESGKILWQSSDDFSVPGKEHQATVPKKVLRCKAVSRELNFSSTEALEKFWLVQKVFFKEQPVEEWSFEFGFVIPGSTNTWQSLIQADAADRMIPAKLLSGNVVILTHFYDGDLLVSESSVRIFYV
sps_tr89594_c1_g3_i4	0.132813	-	-	-	-	-	-	-	-	-	-	0.0	0.0	21.0	marita-specific	TGAGGTAGTCATAGCTTTAAATGTATACGAGCAATATTCAAAATGAATCATGAGAAAATTAATGCGATACTTAAGGGTTTTAAGCTAAATTGGATGAATCTAAGGGATGCAGAAAGTGGAAAGATTCTCTGGCAAAGTTCTGATGATTTTTCGGTTCCAGGTAAAGAACACCAAGCTACAGTTCCCAAGAAAGTATTGAGATGTAAAGCAGTTTCCAGAGAACTTAATTTTTCATCTACCGAAGCCCTTGAAAAGTTTTGGTTGGTGCAAAAGGTGTTTTTCAAGGAACAACCTGTCGAAGAATGGTCGTTTGAATTTGGTTTTGTCATACCTGGATCAACAAACACATGGCAATCGTTAATTCAAGCGGATGCCGCTGATAGAATGATTCCAGCAAAACTTTTAAGGTAAATTGCGGTAACCTAGTTACTGCTAACAACCGTCTCAATGGGTTACAAGGAAACGCCCCTGCTTATCGGAAAACATATAATTTCAGTTGTTTTACGACCGTCAAACATGCACTCCTTTTCAATAGTGTTTTTTGATGAACTTACTTAGCGAACTGTGAAAATAAAGGTTACAAAAATCTTATTGGGTTTGAAAATAAAAAAAATTATTGAACGTGTC	without ORF
sps_tr89595_c1_g1_i1	0.08252	-	g-patch domain protein [Opisthorchis viverrini]	58/122	-	-	No hit	No hit	-	GO:0003676|nucleic acid binding	-	16.0	13.0	8.0	shared	CACGAAGCTATGCGCGAACGCGATCCGGTTCTGTGGGAAACAATGGTCGGACAGCATTTGGATGAGCCAACCCGGCGACGCTACCTTGATCGTGAGTACAACACATTTTCCGGCTTCCTGCACAGTCAACTTTTGCGACAAGAAGAACGCAAGATGCTGAAACGTGCTCGTAAAAAGCTACAACAGAAATCTAGTCAGTCGGAACCGGTATGTACTTCCGGTGCACATGATGTAGGCGAATCAGACGCGGACGAGGACCGTGAACGCGAGTTTCTCGAGGTGATGAAATTGCGCTTTCTTGCCGGTCAGGATGCAGCGTTTGATTATCGGGAAATTGATAACGACGAGACTCTGGACGA	HEAMRERDPVLWETMVGQHLDEPTRRRYLDREYNTFSGFLHSQLLRQEERKMLKRARKKLQQKSSQSEPVCTSGAHDVGESDADEDREREFLEVMKLRFLAGQDAAFDYREIDNDETLDX
sps_tr89595_c1_g2_i1	0.082031	-	hypothetical protein D915_10139 [Fasciola hepatica]	64/85	-	-	No hit	No hit	-	GO:0003676|nucleic acid binding	-	8.0	4.0	4.0	shared	ATCTCAACGGGAAGAGACTCAGACCAGCGAATCTTCCGCAACAATAACAACTGACGGTGACACGTATGTGGCACCTGCCTTGAACCCGATCGAGCGAATGCTTGCCGGGTTAATCATTCACGAAGAAGCTCACTTTCGTCACCAGACACGGGATGAACAACCGCTATCGGATGCGCAGAAACTGACAATCGCGCGTGACTTATACTCTCGTAAACCGGGCGTGTTCCTTGAGCGATTCGGTCGTTACCTAGACTGGCCTCAGGATCGTGCCAATTTCGAAGAGTGGCACGATTCGGACGATCTGGTTGGTTATTTTATGGACAAGTTGGACGAGGAAACAAAAGTTGACGCAGATGCCAC	XSQREETQTSESSATITTDGDTYVAPALNPIERMLAGLIIHEEAHFRHQTRDEQPLSDAQKLTIARDLYSRKPGVFLERFGRYLDWPQDRANFEEWHDSDDLVGYFMDKLDEETKVDADAT
sps_tr89595_c1_g3_i1	0.219482	-	hypothetical protein D915_10139 [Fasciola hepatica]	124/200	-	psi_tr79639_c0_g1_i2	No hit	No hit	-	GO:0003924|GTPase activity	-	0.0	0.0	18.0	marita-specific	TCTGCCCTGTATATTAGTGCATGACTCAACTCTATCCTCTTGTACCAAGCAACCTAAATGTCTTGTATGGATGCAGAACGCGATGATACTTGTGCTCAAGAAACTAAGAAGCAAAATGAGCCAGATGAGTCTCCTTCCTCTCATCCTGACGAGACGCAAACCAACGGGTCTTCTCCGATAAAGGCAAACGGGGATAGCACGGATATGAAAGTTACTTCAAACCCAATCGAACGAATGCTTGCCGGGTTGATCATTCATGAAGAGGCTCATTTTCGTCATCAAACCCGCGATGAACAACCGCTCTCAGAGGAACAGAAATTAACCATTGCCCGAGATTTATACACGCGTAAACCAGGCGTGTTCCTCGAGCGATTCGGTCGCTACCTGAACTGGTCTGAGGATCGGGCCAATTTCGAAGAGTGGCACGATTCGGACGATCTGGTGGGCTACTTTATGGATCGGTTAGATCAGGAAATGAAAGCCGACGCAGATGTCGCCCACAAATCCAAAGTAGCTGCATGCCGAGTTCGCAATCGACGACTGAACGCTTTGTTTCGTGTTGCTCGAGGTAATCACGCGGACACGAATGTGTCAGACCACTTTACTCACGAAGCTATGCGCGAGCGGGATCCGGTTCTGTGGGAGACAATGATTGGACAACATTTGGATGAACCAACCCGGCGACGTTACTTGGATCGTGACTACAACACGTTTGCCGGTTTCCTGCACAGTCAGCTTATGCAACAGGAAGAGAAGAAAATACTGAAACGAGCGCGTAAGAAAATACAAAAGAATCAAAGCCAACCGGACTCTACACGTACTTCTGGTGTGAATGATGACATCGGATCGGACCAAGATGAAGACCGAGAACGAGAATTTCTTGAAGTTATGAAACTGCGCTTTCTTGCCGGTGAAGATACTGCGTTCGATTATCGATCCCACTCACATCCCACATACCGACTTTTCACAATACCAATCTCACTCAACTACGCGCTCTCAATTTCGCAGTATTCCAACCCGAATTAACCTACATAGAAATTTTCTTGTTCCT	MSCMDAERDDTCAQETKKQNEPDESPSSHPDETQTNGSSPIKANGDSTDMKVTSNPIERMLAGLIIHEEAHFRHQTRDEQPLSEEQKLTIARDLYTRKPGVFLERFGRYLNWSEDRANFEEWHDSDDLVGYFMDRLDQEMKADADVAHKSKVAACRVRNRRLNALFRVARGNHADTNVSDHFTHEAMRERDPVLWETMIGQHLDEPTRRRYLDRDYNTFAGFLHSQLMQQEEKKILKRARKKIQKNQSQPDSTRTSGVNDDIGSDQDEDREREFLEVMKLRFLAGEDTAFDYRSHSHPTYRLFTIPISLNYALSISQYSNPN
sps_tr89595_c1_g3_i2	0.243164	-	-	-	-	-	-	-	-	-	-	0.0	0.0	6.0	marita-specific	TCTGCCCTGTATATTAGTGCATGACTCAACTCTATCCTCTTGTACCAAGCAACCTAAATGTCTTGTATGGATGCAGAACGCGATGATACTTGTGCTCAAGAAACTAAGAAGCAAAATGAGCCAGATGAGTCTCCTTCCTCTCATCCTGACGAGACGCAAACCAACGGGTCTTCTCCGATAAAGGCAAACGGGGATAGCACGGATATGAAAGTTACTTCAAACCCAATCGAACGAATGCTTGCCGGGTTGATCATTCATGAAGAGGCTCATTTTCGTCATCAAACCCGCGATGAACAACCGCTCTCAGAGGAACAGAAATTAACCATTGCCCGAGATTTATACACGCGTAAACCAGGCGTGTTCCTCGAGCGATTCGGTCGCTACCTGAACTGGTCTGAGGATCGGGCCAATTTCGAAGAGTGGCACGATTCGGACGATCTGGTGGGCTACTTTATGGATCGGTTAGATCAGGAAATGAAAGCCGACGCAGATGTCGCCCACAAATCCAAAGTAGCTGCATGCCGAGTTCGCAATCGACGACTGAACGCTTTGTTTCGTGTTGCTCGAGGTAATCACGCGGACACGAATGTGTCAGACCACTTTACTCACGAAGCTATGCGCGAGCGGGATCCGGTTCTGTGGGAGACAATGATTGGACAACATTTGGATGAACCAACCCGGCGACGTTACTTGGATCGTGACTACAACACGTTTGCCGGTTTCCTGCACAGTCAGCTTATGCAACAGGAAGAGAAGAAAATACTGAAACGAGCGCGTAAGAAAATACAAAAGAATCAAAGCCAACCGGACTCTACACGTACTTCTGGTGTGAATGATGACATCGGATCGGACCAAGATGAAGACCGAGAACGAGAATTTCTTGAAGTTATGAAACTGCGCTTTCTTGCCGGTGAAGATACTGCGTTCGATTATCGGTACGTCTACGCTAGATGATGATCAATGTGCATTTATGACACAGTTTTCACAACTAACCCCAGTTGTAGCAATGAAGATACGATTTGCTTAACAAATATAATTGTTGGTAACATAAAATTTATCGGAACTTGTGATGGAATGCAAATCATAGCGTGTAATCCAGTGGAATGAAAAGAGATTGACTTTTTTAAAGAAGATTTTGAATGAACAATAGAGGTTTGAAATTCTATTTAGTTTT	without ORF
sps_tr89595_c1_g5_i2	0.082275	-	-	-	-	-	-	-	-	-	-	6.0	3.0	3.0	shared	CGGTTCTCTGCCCTGTATATTAGTGCATGTCAATGTCTTCAGGCTAGACACGATTATACCTGGATCATACCAAACAACCTCTATGCCTTGTGCGGATTCAGTATGCGAAGGTATCTGTGCGCAAAAAATGAAAGAAATAAATGAGTCCGATGATGCTTCCTCATCTCAACGGGAAAAGACTCAGACCAGCGAATCTTCCGCAACAATAACAACTGACGGTGACACATACGTGGCATCTGCCTTGAACCCGATCGAGCGAATGCTTGCCGGGTTGATCATTCACGAGGAAGCTCACTTTCGTCACCAGACACGGGATGAACAACCGCTATCGGATGCGCAGAAACTGACAATCGCGCGTGA	without ORF
sps_tr89595_c1_g6_i1	0.08252	-	hypothetical protein D915_10139 [Fasciola hepatica]	86/137	-	-	No hit	No hit	-	GO:0003676|nucleic acid binding	-	13.0	6.0	4.0	rediae-specific	TACCTAGACTGGCCTCAGGATCGTGCCAATTTCGAAGAGTGGCACGATTCGGACGATCTGGTTGGTTATTTTATGGACAAGTTGGACGAGGAAACAAAAGTTGACGCAGATGCCACTCATAAATCCAAAGTAGCCGCATGTCGAGTTCGCAATCGACGTTTGAATGCTTTATATCGTGTAGCTCGAGGTAATCATGCGGACAGCAATGTGGCAGACCATTTCACCCACGAAGCTATGCGCGAACGCGATCCGGTTCTGTGGGAAACAATGGTCGGACAGCATTTGGATGAGCCAACCCGGCGACGCTACCTTGATCGTGAGTACAACACATTTTCCGGCTTCCTGCACAGTCAACTT	YLDWPQDRANFEEWHDSDDLVGYFMDKLDEETKVDADATHKSKVAACRVRNRRLNALYRVARGNHADSNVADHFTHEAMRERDPVLWETMVGQHLDEPTRRRYLDREYNTFSGFLHSQL
sps_tr89596_c1_g1_i1	0.111084	-	hypothetical protein D915_16026 [Fasciola hepatica] PIS78077.1 hypothetical protein D915_15577 [Fasciola hepatica]	75/131	-	-	smm:Smp_125500	hsa:51449|PCYOX1, PCL1|http://www.genome.jp/dbget-bin/www_bget?hsa:51449	GO:0030329|prenylcysteine metabolic process	GO:0001735|prenylcysteine oxidase activity	GO:0034361|very-low-density lipoprotein particle	46.0	4.0	17.0	rediae-specific	AATCTTCTCCCAGTCGTGTTTGGATAGCATTCTCGGAACCGCAACGTGTTCCCGATCCAATTCGTAGTCTGTCAGAACGCTATTTTCAGCAGCTGACCGATGGCAAAAACCATACGTTATCTGAAAATTCTCTCTTAACTAAATGGCTTGCCTATCCGGTCTACAAACCTCTGGCAAATCCTGAACGTGAGCTTGGCCACTTCGTTCTAGCCCCACGACTGTTCTATGCGAATGCGATTGAACAGGCCGCGTCATGTATGGAGATGGCTGCGATCGGAGGGAGAAACGTGGCGTTACTTGTGGCAGCTGACAGACAGAAAGGAACTATACCGCAAAGTGGTAAAACACCGATTAGCGTGGATCAGATACCGTTACCACGATTGAACTACAGTGCAGATAAATAAAACGTGCGTTTTATTGCACCAAAGCCCGATGTGTCTGTGTTGTTTTTAGGTACATTATGAAAATACATCGTGAAATATTTGAATCACAAAAAAAAAAA	XSSPSRVWIAFSEPQRVPDPIRSLSERYFQQLTDGKNHTLSENSLLTKWLAYPVYKPLANPERELGHFVLAPRLFYANAIEQAASCMEMAAIGGRNVALLVAADRQKGTIPQSGKTPISVDQIPLPRLNYSADK
sps_tr89596_c1_g2_i1	0.125	-	Prenylcysteine oxidase [Clonorchis sinensis]	82/147	-	-	smm:Smp_125500	hsa:78991|PCYOX1L|http://www.genome.jp/dbget-bin/www_bget?hsa:78991	GO:0030329|prenylcysteine metabolic process	GO:0001735|prenylcysteine oxidase activity	-	12.0	0.0	5.0	rediae-specific	CCAGCCGGTTAGCTTAGCGATGCACAGCTGCGCTAAATGACAGGCGCGGATTCCTGTGTGTTTTACGGCACGGAATGAGCCGAAACCAAGACGTGGCTTGAACCTTCAGATGGCGGCGAATGATAAAAAGAATCGTTTCAGCGTGGCTATTGTCGGTGCAGGTATGGGCGGTGCCACGGCTGCCTACTATCTACGACAACTTTGTGGCTCGGAGTGTGCCATCACCCTTTTTGAACAATCCGGTCGTATTGGGGGACGCATGCACGCAGTCAATTTTGCCGGAAGTTTGCACGAAACCGGCGCGAGCGTCTTTCACAGGAGTAATCGTTACATGCTTAACTTTGCCAGAAAATTTGATCTTCCACTGATGGAGAAAACTAGCGCTGATGATCGCCTCGTATTTTATGATGGCTTCGGCAAGTGTGCGTTTAACACGTTAGGCGGTTCCCGTGCGTATAAGCAACTTCGAATGCTTTGGCATTACGGTTTCGATACACTTCGAGTTGGCTGGTTCATAAATTCACTTATTAGAGACTTCACAAAAATATACAA	MAANDKKNRFSVAIVGAGMGGATAAYYLRQLCGSECAITLFEQSGRIGGRMHAVNFAGSLHETGASVFHRSNRYMLNFARKFDLPLMEKTSADDRLVFYDGFGKCAFNTLGGSRAYKQLRMLWHYGFDTLRVGWFINSLIRDFTKIYX
sps_tr89596_c1_g3_i1	0.280518	-	Prenylcysteine oxidase [Clonorchis sinensis]	187/412	-	-	smm:Smp_125500	hsa:51449|PCYOX1, PCL1|http://www.genome.jp/dbget-bin/www_bget?hsa:51449	GO:0030329|prenylcysteine metabolic process	GO:0001735|prenylcysteine oxidase activity	GO:0016021|integral component of membrane	0.0	0.0	58.0	marita-specific	AAAACTGGCGCTGATGATCGCCTTGTATTTTACGATGGTTTCGGCAAGTGCGCTTTCAACACACTGGGCGGTTCACGCGCATTTACGCAATTCCGAATGCTTTGGCATTATGGTTTCGATACACTTCGGATGGGATGGTACACAAATTCGCTCATCAGGGACTTCACCAAAATCTATAAGCTTCAAGAGAACGGGCAATGTTTCACAACAACTGCGCAGTTGCTCGGTGCTCTACGTCCAGAATTCCTAAAAATGACTACCATGTCGTATGAAAATTGGCTGTCTAAGCGCGTCAAAATCGGAAAGAAATTTCAAGACGAGTTAGCCTACGGGTTGATATCTAACAACTACTGTCAAGATCAGGACGTGAATGCTTTTATAGGTTTTATCAGCCTGAGCACAATGGGATCCGGATTACTGGCCGTTAAAGATGGAAATGAATTGATTCCCACAAATTTAGTCAAAGAAGCCCTAGCCAATAATCCACCAGAAGCTCCTGCAAACTTTGTGCATGCCGAAGTTACAAGCGTAGAACCCGTGACCTCGAATAATAAGTACGCATTGGAGTATGTAATTAATGGGCAGAAGCGACCCAAGAAGGAAGAATTTGACTATGTGATTTTAGCTCTGCCACTGCATCAAGACTCAAAACTGGAAGGAAAGAACAACCTGACCTTACCGAAAACTGTTTATCGTCGAGTAGATCACAGCTTTTTCCGAGGGATACTGAAAGATACCGAATTCGGTATCGTCCCCAACTCGTACAAAGACGATCAAAACGTGATTATTCTACCCACGCAACGTGGTTATCTAACGGACCAAAGCTGTCTATTTCGCAGCATTATATCACCAGACAACGAGGAAGCTACTCCCAGTCGTGTTTGGATTGCGTTCTCTGAACCGCAACGTGTTCCCGATCCAATCCGTAATCTGTCTGAACGTTATTTCAAAAAACTGACCGATGGCAAAACACACATGGTGTCAGAGAACTCCATGCTGGCCAGATGGCTTGCGTATCCGGTCTACAAACCGGTGACAAATCCTGAGCGTGAACTTGGTCAATTCGTTCTGGCCCCACGGCTGTACTATGCGAATGCAATTGAACAGGCTGCATCTTGTATGGAGATGGCCGCAATCGGTGGGAGAAACGTTGCATTACTTGTAGCGGCTGACAGACAGAAAGGAAATAAACTAACAGAGGATAAACGTGGTAGAAAAGTGATAAACATGGATCGTTTACCGATGCCCAAATTCAAACAAAATACGTAGCCCAATTTATAGCTGAAAATATATTTCAACATACTGACATCGAATGTGATTGTGTTGATTTTCTACTACATCATGCATAATACATCGTGTTTCAATTTTATCC	KTGADDRLVFYDGFGKCAFNTLGGSRAFTQFRMLWHYGFDTLRMGWYTNSLIRDFTKIYKLQENGQCFTTTAQLLGALRPEFLKMTTMSYENWLSKRVKIGKKFQDELAYGLISNNYCQDQDVNAFIGFISLSTMGSGLLAVKDGNELIPTNLVKEALANNPPEAPANFVHAEVTSVEPVTSNNKYALEYVINGQKRPKKEEFDYVILALPLHQDSKLEGKNNLTLPKTVYRRVDHSFFRGILKDTEFGIVPNSYKDDQNVIILPTQRGYLTDQSCLFRSIISPDNEEATPSRVWIAFSEPQRVPDPIRNLSERYFKKLTDGKTHMVSENSMLARWLAYPVYKPVTNPERELGQFVLAPRLYYANAIEQAASCMEMAAIGGRNVALLVAADRQKGNKLTEDKRGRKVINMDRLPMPKFKQNT
sps_tr89596_c1_g3_i2	0.085205	-	Prenylcysteine oxidase [Clonorchis sinensis]	43/108	-	-	No hit	No hit	GO:0030329|prenylcysteine metabolic process	GO:0001735|prenylcysteine oxidase activity	-	10.0	5.0	10.0	shared	CATCAAGAATCTACAATTGAAGGAAAGAAAAACCTCACCCTACCAAAAATTCCTTATCGCCGAGTGGATCACAGTTTCTTCCGGGGAATACTTAAAGATATTGAATTTAGCATTGCACCCAACTCTTACAGTCGCGATCAAAGTGTGATTATTCTACCAACGCAACACGGTTATATGACGGACCAATCCTGTCTATTTCGCAGCCTGATATCACCGGAAATAGACGATTCTTCTCCCAGTCGTGTTTGGATTGCATTCTCGGAACCGCAACGTGTTCCCGATCCAATTCGTAGTCTGTCAGAACGCTATTTTCAGCAGCTGACCGATGGCAAAACCCATACGTTGTCTGAAAATTCTCTCTTAACTAA	HQESTIEGKKNLTLPKIPYRRVDHSFFRGILKDIEFSIAPNSYSRDQSVIILPTQHGYMTDQSCLFRSLISPEIDDSSPSRVWIAFSEPQRVPDPIRSLSERYFQQLTDGKTHTLSENSLLTX
sps_tr89597_c0_g1_i1	0.077393	-	hypothetical protein D915_09647, partial [Fasciola hepatica]	47/77	-	-	No hit	No hit	-	-	-	2.0	0.0	6.0	marita-specific	ACACATTGGCACGCCCTCGTCTATTCTGGCCTGCCCGAACTTAACGCTGATCGAAACGTGGGTTCCCCCTTGGCACTGTACTCCGGTTTGCCCCGACTGCATTCTGGCCCTGCAGGAGGACCGTGGGGTTCTCATAAGGCTTCCTGTCCCGAGGCCAGTGACAAGATTGGCGCCAAGGGTACTACTCCGCAAAAGCCATATTTTGTGCGGGGCTGTTCTGACCCTATGTGGTCGGCTGAAATGGATGCACATATTCAACCGTGTTTAAATACAATACAATCGGAGATAAAGTAAAATGGCGCCCTACTTTTCAAACAATACATATTTTTCTAACTACCTCTTGTTCTTTC	THWHALVYSGLPELNADRNVGSPLALYSGLPRLHSGPAGGPWGSHKASCPEASDKIGAKGTTPQKPYFVRGCSDPMW
sps_tr89597_c0_g3_i1	0.243164	-	hypothetical protein D915_09647, partial [Fasciola hepatica]	177/321	-	-	smm:Smp_156940	No hit	-	-	-	7.0	4.0	4.0	shared	GAACTGAACTGAACTGAACTGAACTGAACTGAATCGTGAATCGTCGTGTTTGGTGATGCGTTACATCAAGAAACACAAAACGGACGGTACTCGAATCAAATAACAAAATTCACCATTCACAATTGATACGCGGGTAGAATTGGAACAGATGGCTTCACTGCAGAATTCAGTTAACAGCAAAGAGGATTTTTGTACACAGAAAAGCATGTTTCCAATCACCTCGGCTATCGCATACGGCAATGATTCCCTTCTGATAGGCGTTTCATCCATTCTGGGAAACTATTGGACAGGCGGGCTGGGCATTTATAAATGGGATGAGAAATCGTCCGGTTTCTTTGGTGGCACTTGTGAACCCACGGACGACGGTACGGTGGAAGATATCACTGCACGGCTTCATTCTTTCGCCTCGTTTGAGGCTTCAGTGGCTACCATTACTCTACTGACCAAAAATCAGGGACCACTGCAAAATGAACCTTTTATTGTGGGACTGGATGATGGCTCACTGCAGTTGATCACGACGCCCTCCGTTCGAGATGATGAAACGAGCAAGTCCTTGACAATTGATTCGGCCACATATCATGATTGGCCTATCGAACGAGTCTTTGGGGATTACAATTGTCTCGTCTCTATGGACAGTGCAGGCTCGCTAAAGACCTGGGAGCTAGAGCGTTTCACACCAGTCACCTCGTGGTCCATCGGCTCGACCACATGGCCGTGTGGCGGTCAAGCCCTTGAACCGGACGCAGACATGTGGTCTTGCGGGGCTGCCGATTGCCCTCGCGTTGCCACACTGGCTCCGTGCGACCCAGATCGGCAACTGGCCGTGTGGGATGTCCGTACCAGCTCGGTTCGCCGACCCTGTCTTCACTGGTCTCAGGTGCTGGGTACAAATCGTTCGATGGATTTACCAAGATCTCTTGTTTGGCTATCGTCAACACTGCTACTCGTGGGTACTTACCAGGGCCTCATTCACGCTGTAGATATTCGTCGTGCGCCCTGCGCACCACCACCGGACGAGACATCCCAGTTCTTGTTCTCGATCGACACACGGGATTGGTTAGGTCCAGCCAGCCCTGCACGTCGAACCGGGGCAAATCAGATCATGCACATCATGGTCAAAGACGCCCACTCGAACTCACCAACCTCGCGCCTAGTAGGTCTTATCGGTCCACGGGGTTCGCTGGTGGTTTGCCAGTTGAAGCCGGACGAATCGA	MASLQNSVNSKEDFCTQKSMFPITSAIAYGNDSLLIGVSSILGNYWTGGLGIYKWDEKSSGFFGGTCEPTDDGTVEDITARLHSFASFEASVATITLLTKNQGPLQNEPFIVGLDDGSLQLITTPSVRDDETSKSLTIDSATYHDWPIERVFGDYNCLVSMDSAGSLKTWELERFTPVTSWSIGSTTWPCGGQALEPDADMWSCGAADCPRVATLAPCDPDRQLAVWDVRTSSVRRPCLHWSQVLGTNRSMDLPRSLVWLSSTLLLVGTYQGLIHAVDIRRAPCAPPPDETSQFLFSIDTRDWLGPASPARRTGANQIMHIMVKDAHSNSPTSRLVGLIGPRGSLVVCQLKPDESX
sps_tr89597_c0_g4_i1	0.136475	-	hypothetical protein D915_09647, partial [Fasciola hepatica]	82/161	-	-	No hit	No hit	-	-	-	2.0	1.0	2.0	shared	TGCACATCATGGTCAAAGACGCCCACTCGAACTCACCAACCTCGCGCCTAGTAGGTCTTATCGGTCCACGGGGTTCGCTGGTGGTTTGCCAGTTGAAGCCGGACGAATCGAAATTCTCCGCGCTGCCGAGTCGACCTCTGTACCAGGCTCCAGCCACATCGGAGGTCAGCGCCTCATCCCTGATCGGACTGCGACGCGCCGGTGGTTTGTTTCTGCCTGACAGTGTCGAACGCCGTTCCCCGACGTCGTCCGCCGCTGATGCGGTCAATGACCGGTGCACACATTGGCACGCCCTCATCTACTCTGGCCTACCCGAACTTAACACTGATCAAAACGTGGGTTCCCCGTTGGCACTGTACTCCGGTCTACCCCGACTGCATTCTGGCCCCGCGGGAGGACCGTGGGGTTCTCATAGGGCTTTCTGTCCCGAGGCCAGTGGCAAGAATGGCGCCAAGGGTGCTACTCCCCAAAAGCCATATTTTGTGCGGGGCTGTTCTGACCCTATGTGGTCAGCTGAAATGGATGCACATATTCCACCGTGTTTAAATACAATACAATCGGAGATAAAGTAAAATGGCGCCCTACTTTTCAAACAATACATATTTTTCTAACTACCTCTTGTTCTTTC	XHIMVKDAHSNSPTSRLVGLIGPRGSLVVCQLKPDESKFSALPSRPLYQAPATSEVSASSLIGLRRAGGLFLPDSVERRSPTSSAADAVNDRCTHWHALIYSGLPELNTDQNVGSPLALYSGLPRLHSGPAGGPWGSHRAFCPEASGKNGAKGATPQKPYFVRGCSDPMW
sps_tr89597_c0_g4_i2	0.127686	-	hypothetical protein D915_09647, partial [Fasciola hepatica]	85/182	-	-	No hit	No hit	-	-	-	2.0	0.0	0.0	rediae-specific	CACCACCACCGGACGAGACATCCCAGTTCTTGTTCTCGATCGACACACGGGATTGGTTAGGTCCAGTCAGCCCTGCACGTCGAACCGGGGCAAATCAGATCTTGCACATCATGGTCAAAGACACCCACTCCAACTCACCAACCTCACGCCTAGTGGGTCTTATCGGTCCACGAGGTTCGCTGGTAGTTTTCCAGTTGAAGCCGGACGAATCGAAATTCCCCGCGCTGCCGAGTCGACCCGTGTACCAGGCTCCTGCCACATCGGAGGCCAGCGCCTCATCCTTGATCGGACTGCGACGCGCCGGTGGTTTGTTTCTGCCTGACGGTGTCGAACACCGTTCCCCGACGTCGTGCGCCGCTGATGTGATCGATGACCGTAGTGGTGATCACCGGTGCACACATTGGCACGCCCTCGTCTACTCTGGCCTGCCCGAACTCAACGCTGATCGAGACGTGGATTCCCCCTTGGCACTGTACTCCGGTTTGCCCCGACTGCATTCTGGCCCTGCAGGAGGACCGTGGGGTTCTCATAAGGCTTCCTGTCCCGAGGCCAGTGGCAAGATTGGCGCCAAGGGTACTA	XPPPDETSQFLFSIDTRDWLGPVSPARRTGANQILHIMVKDTHSNSPTSRLVGLIGPRGSLVVFQLKPDESKFPALPSRPVYQAPATSEASASSLIGLRRAGGLFLPDGVEHRSPTSCAADVIDDRSGDHRCTHWHALVYSGLPELNADRDVDSPLALYSGLPRLHSGPAGGPWGSHKASCPEASGKIGAKGTX
sps_tr89598_c0_g6_i2	0.347168	-	-	-	-	-	-	-	-	-	-	0.0	0.0	482.0	marita-specific	TTTGGACATGAATTGATTATTTGCGCGCCTAAATTCACTTTACTTTAGGCCGTGGCACGTTGTACCTAGCCATGGATCCCAATCGTGTGGTTGAGGCTTTGCGTGGTACTCTGGTGCCAGAACAGCAAGCCGAAGCTTCAAAAACCCTAAATGAGATGCACAAAATCATTGGATTTATTCCAACACTGTTGAACATCGTGTTGGAAAGTTCGTTGGATGTTAGTGTGCGGCAAGCCGCAGCCCTATATTTTAAGAACAATATATCCGAATGGTGGAAAAATCCTGAAGGAGAAAAACAGGGGGATTCATTGTGCTTTAGTATCCACGAGCAGGATCGGCAATTAGTCCGAAATGCCATAGTAGGAGCTGTTGTGGCTTCCCCGTTGCCTTTACAGGCGCAGCTTAAGGTTGCCTTATCAAAAATTATCAAACATGATTATCCTGCTCGCTATGGCGAGTTTCCGGAGCAAGTAAAACACTTCTTATCATCGGCTGACCATATCCAATGGCATGGGTCTCTTGTGTGCCTGTATTCTTTCGTCAAGGTTTATGAATATAAGAAAAACGATGAAAAAAATAATATCACCGGCCCCATGCGTGAATTTCTGCCGATTTTATATACTGCTATGTCAAACCTGATAAACGACAAGTCCGAAGAATCGCGGCTGCTTCAAGTTTTAATTTTAAAGATTTTCTTCGCTTATGTCCACTTCCATTTTCCGCTTGACGCAATGGAAAAAGAGACTGTTGGTTCTTGGAACGACCTATTCTGTGCAATATTATCGGACTTTTCCACCCAAACCGATGATTCCACGCATCCTTTTTGGAAGTCCAAAAAATGGACACTTCGAATATTGAACAGATTGTTTTCGAGATATGGCAGCCCCACCGTAGTAATCAAAAAGTATCGTCCATTTGCAGAATGGTACTTGAAATCGTTTTCAAATTCAGTGCTGAATGTGCTCCTGGGGATCTGTGAATTGTACAGACAGAAGTCTTTTATTTCCAAACCGGTACTGAGCCAAACGCTAGAATACTTCTCACTTGCTCTTAGCCATTCTTTTTCATGGAAAATCTTGCGCTCACATTTTTCGCTCCTTGTGCGAGAAGTGATATTTCCCCTTCTTGGTCATTCTGAAGAAGATGCTGAACTCTGGCAGGATGATCCTATTGAATACATTCGATTCGAGGCTGTTGAATGGGGAAAAGCGTCTGATCCTTCGTCTGCCGCTTTTTCACTTTTGAGCGAGGCCTGCTTGAAACGCCGTGGAGTGTTAAATAACATAATGCCGTTCTGCATCCACATATTAACTTCGGACAGTTCCCCAGCAGAGAAGGATGCTGTCTTGCACATGTATGGTGCTGTCGCAGAAATTCTTCTGAAAAAAGACACTTACAAAAATCAACTAGAACCATTTCTATTAAATCATGTGATACCGACGTTACACGCACCTGAAGGGTATCGTCGAGCACGCGCTTGTTGGTTGGTTGGAAAGCTCTCGGAAGCTACATTCAATGACCAAAATGTATTATGTCAAGTTGTTGAGGAAATCCGAAAAGCTATGTTCGATGACCCTGAGCTACCGGTTCGCGCTTTTGCTGCTCTGTGCCTAGCAGAGCTACTTCGATCTCAGGAACAGGCCCAAAAAATACTGACTCCACATTTGAGAGACCTGATGTTGCAGCTTCTAAAGCTTTTGCGCGAAACAGAGTTCGACGATTTGAACCAAGTCATCGATCGCTTGATGGTGTCGTTTGAGAAGGAGTTGGCGCCAATTGCTGTAGAGTTAACTCAGAACATGTGTCTCACTTTCATGCAACTTATTCACGTGGGAGAGAATGGCGTTTCGGAGGAAACGAACGAACGAGGCGATAACGAGGATCTGTTCGAATATCG	without ORF
sps_tr89598_c0_g6_i3	0.351807	-	Importin-7 [Clonorchis sinensis]	440/592	-	-	smm:Smp_128050	hsa:10527|IPO7, Imp7, RANBP7|http://www.genome.jp/dbget-bin/www_bget?hsa:10527	GO:0006886|intracellular protein transport	GO:0008536|Ran GTPase binding	GO:0005634|nucleus	0.0	0.0	72.0	marita-specific	TTTGGACATGAATTGATTATTTGCGCGCCTAAATTCACTTTACTTTAGGCCGTGGCACGTTGTACCTAGCCATGGATCCCAATCGTGTGGTTGAGGCTTTGCGTGGTACTCTGGTGCCAGAACAGCAAGCCGAAGCTTCAAAAACCCTAAATGAGATGCACAAAATCATTGGATTTATTCCAACACTGTTGAACATCGTGTTGGAAAGTTCGTTGGATGTTAGTGTGCGGCAAGCCGCAGCCCTATATTTTAAGAACAATATATCCGAATGGTGGAAAAATCCTGAAGGAGAAAAACAGGGGGATTCATTGTGCTTTAGTATCCACGAGCAGGATCGGCAATTAGTCCGAAATGCCATAGTAGGAGCTGTTGTGGCTTCCCCGTTGCCTTTACAGGCGCAGCTTAAGGTTGCCTTATCAAAAATTATCAAACATGATTATCCTGCTCGCTATGGCGAGTTTCCGGAGCAAGTAAAACACTTCTTATCATCGGCTGACCATATCCAATGGCATGGGTCTCTTGTGTGCCTGTATTCTTTCGTCAAGGTTTATGAATATAAGAAAAACGATGAAAAAAATAATATCACCGGCCCCATGCGTGAATTTCTGCCGATTTTATATACTGCTATGTCAAACCTGATAAACGACAAGTCCGAAGAATCGCGGCTGCTTCAAGTTTTAATTTTAAAGATTTTCTTCGCTTATGTCCACTTCCATTTTCCGCTTGACGCAATGGAAAAAGAGACTGTTGGTTCTTGGAACGACCTATTCTGTGCAATATTATCGGACTTTTCCACCCAAACCGATGATTCCACGCATCCTTTTTGGAAGTCCAAAAAATGGACACTTCGAATATTGAACAGATTGTTTTCGAGATATGGCAGCCCCACCGTAGTAATCAAAAAGTATCGTCCATTTGCAGAATGGTACTTGAAATCGTTTTCAAATTCAGTGCTGAATGTGCTCCTGGGGATCTGTGAATTGTACAGACAGAAGTCTTTTATTTCCAAACCGGTACTGAGCCAAACGCTAGAATACTTCTCACTTGCTCTTAGCCATTCTTTTTCATGGAAAATCTTGCGCTCACATTTTTCGCTCCTTGTGCGAGAAGTGATATTTCCCCTTCTTGGTCATTCTGAAGAAGATGCTGAACTCTGGCAGGATGATCCTATTGAATACATTCGATTCGAGGCTGGCAAGTTCACATATTTTGTTAACGCTTAAGTAGTTGAATGGGGAAAAGCGTCTGATCCTTCGTCTGCCGCTTTTTCACTTTTGAGCGAGGCCTGCTTGAAACGCCGTGGAGTGTTAAATAACATAATGCCGTTCTGCATCCACATATTAACTTCGGACAGTTCCCCAGCAGAGAAGGATGCTGTCTTGCACATGTATGGTGCTGTCGCAGAAATTCTTCTGAAAAAAGACACTTACAAAAATCAACTAGAACCATTTCTATTAAATCATGTGATACCGACGTTACACGCACCTGAAGGGTATCGTCGAGCACGCGCTTGTTGGTTGGTTGGAAAGCTCTCGGAAGCTACATTCAATGACCAAAATGTATTATGTCAAGTTGTTGAGGAAATCCGAAAAGCTATGTTCGATGACCCTGAGCTACCGGTTCGCGCTTTTGCTGCTCTGTGCCTAGCAGAGCTACTTCGATCTCAGGAACAGGCCCAAAAAATACTGACTCCACATTTGAGAGACCTGATGTTGCAGCTTCTAAAGCTTTTGCGCGAAACAGAGTTCGACGATTTGAACCAAGTCATCGATCGCTTGATGGTGTCGTTTGAGAAGGAGTTGGCGCCAATTGCTGTAGAGTTAACTCAGAACATGTGTCTCACTTTCATGCAACTTATTCACGTGGGAGAGAATGGCGTTTCGGAGGAAACGAACGAACGAGGCGATAACGAGGATCTGTTCGAATATCG	MDPNRVVEALRGTLVPEQQAEASKTLNEMHKIIGFIPTLLNIVLESSLDVSVRQAAALYFKNNISEWWKNPEGEKQGDSLCFSIHEQDRQLVRNAIVGAVVASPLPLQAQLKVALSKIIKHDYPARYGEFPEQVKHFLSSADHIQWHGSLVCLYSFVKVYEYKKNDEKNNITGPMREFLPILYTAMSNLINDKSEESRLLQVLILKIFFAYVHFHFPLDAMEKETVGSWNDLFCAILSDFSTQTDDSTHPFWKSKKWTLRILNRLFSRYGSPTVVIKKYRPFAEWYLKSFSNSVLNVLLGICELYRQKSFISKPVLSQTLEYFSLALSHSFSWKILRSHFSLLVREVIFPLLGHSEEDAELWQDDPIEYIRFEAGKFTYFVNAXVVEWGKASDPSSAAFSLLSEACLKRRGVLNNIMPFCIHILTSDSSPAEKDAVLHMYGAVAEILLKKDTYKNQLEPFLLNHVIPTLHAPEGYRRARACWLVGKLSEATFNDQNVLCQVVEEIRKAMFDDPELPVRAFAALCLAELLRSQEQAQKILTPHLRDLMLQLLKLLRETEFDDLNQVIDRLMVSFEKELAPIAVELTQNMCLTFMQLIHVGENGVSEETNERGDNEDLFEYR
sps_tr89598_c0_g6_i4	0.553223	-	hypothetical protein T265_03966 [Opisthorchis viverrini] KER29396.1 hypothetical protein T265_03966 [Opisthorchis viverrini]	781/1016	psi_tr75585_c0_g1_i1	psi_tr75585_c0_g1_i1	smm:Smp_133710	hsa:10527|IPO7, Imp7, RANBP7|http://www.genome.jp/dbget-bin/www_bget?hsa:10527	GO:0006886|intracellular protein transport	GO:0008536|Ran GTPase binding	GO:0005634|nucleus	4.0	3.0	280.0	marita-specific	GGACGCTCGATTGGCTTTGGCCATATATCGTCCTGTGCATACTGAACTGAACTGAACTGAACTAATTTTGTTTATTGACACTGAAAATTTACGCGCACTGCTTCACTTCGCGAAGGTTGTAGCACGTTGTCCGCAGGCCATGGATCCGAATCATGTTGTTGAGGCTTTGCGTGGTACTTTGGTTCCAGAGCAGCAATCCGAAGCCTCAAAAACTTTAAAGGAGATGCACAAAATAATCGGCTTTATTCCAACACTCTTAAATATCGTTTTGGAAAACTCGCTAGATGTCAGTGTGCGACAAGCTGCAGCCTTATATTTCAAGAACAATATATCGGAGTGGTGGAAAGATCCTGATGGAGATAAACCGGGGAATAACTTATGCTTTAGTATTCACGAACAGGATCGACAATCTATCCGGAATGCCATCGTTGGAGCTGTTGTAGCTTCTCCATTACCTTTACAAGCGCAGCTTAAGGTCGCTTTATCAAAGATAATCAAGCATGATTACCCTGCACGCTATGGCGAATTTCCGGAACAGGTCAAACACTTCCTGTCATCCGCTGACCACAATCAATGCCACGGCGCTCTAGTTTGCCTACACTCTTTCGTGAAGGTATACGAATATAAGAAAAACGACGAAAAAAATAATATTACTGGTCCAATGCGCGAATTTTTGCCTATTCTCTACACAGCAATGTCAAACCTGATCAACGATAAGTCAGAAGAATCACGCATCCTTCAAGTTCTCATTTTGAAGATATTCTTCGCTTACATTCACTTCCATTTTCCGCTGGACTCAATGGAGAAAGAGGCTGTTGGATCTTGGAATGATCTATTCTGTGCAGTATTATCGGATTTTTCCACCCAAACCGATGATTCTACGCATCCCTTATGGAAATCAAAAAAGTGGGCTCTGCGTATATTAAATAGATTGTTCTCGAGATATGGCAGCCCCACTGTGGTAATCAAAAAATACCGGCCGTTTGCTGAATGGTACTTGAAGTCGTTTTCAAATTCAGTGTTGATGGTGCTTTTGGGTATTTGCGAACTGTACCGGCAGAAGTCATTCATTTCTAAACCTGTACTCAGTCAAACGCTAGAATACTTTTCACTCGCTCTTAGTAATTCTTTCTCGTGGAAAATCTTGCGTTCACACTTTTCGCTCCTTGTGCGGGAAGTGATATTTCCTCTGCTGGGTCACTCTGAAGAGGATGCCGAACTCTGGCAAGATGATCCCGTGGAATACATACGCTTCGAAGCAGTTGAATGGGGAAAAGCGTCTGATCCTTCGTCTGCCGCTTTCTCACTTTTGAGCGAAGCTTGCTTAAAGCGCCGTGGAGTTTTGAACAACATAATGCCGTTCTGCATACATATTTTAACTTCCGACAGTTCTCCTGCAGAGAAGGATGCAGTTCTGCACATGTACGGTGCAGTCGCTGAAATCCTCCTGAAAAAAGAAGCGTACAAAAATCAACTAGAGCCCTTCTTGCTTAACCATGTAATACCAACATTGCATGCACCAGAAGGATATCGTCGAGCGCGCGCCTGTTGGTTGGTCGGCAAGCTCTCAGATGCCACTTTCAATGATCAGAATGTATTCTCTCAAGTTGTGGAAGAAATTCGGAAGGCTATATTCGATGACCCCGAACTTCCGGTTCGTGCTTTTGCTGCATTGTGCCTCGCAGATCTACTTCGGTCTCAGGACCAGGCGCAAAAGTTACTGACTCCGCACTTGAGGGACCTGATTCTGCAACTTTTGAAGCTTTTACGTGAAACAGAATTCGACGACTTGAACCAAGTCATCGAGCGCTTGATGATGTCTTTTGAGAAGGAGTTGGCGCCGATAGCCGTAGAGATCACTCAAAACATGTGTCTCACCTTCATGCAACTTATTCACGTGGGAGAGAATGGCGTTTCGGAGGAAACGAACGAACGAGGCGATAACGAGGATCTGTTCGAATATCGCTCCGTCGTGGCAACCAGTGTTCTGGATAATATCGAGTCGATGCTTCGAATTGCCGAGGACCACGAGGGGCTCATCGGTGATCTGGAACCGATTGTTGCGCAACAGATCCAAACAATATTCGAACGCGAATTGTCGATTTTCTATGAGGAGGCCCTGAGCTTACTTTTTTCACTCACAACTACAAAGATCTCGCCCCTTATGTGGCAACTATTCGATCAACTTTATATTGTCTTTCAAAAAGATTCTTCTGACTGTTTTTCCGAGATGATGCCCTGTCTCCATAATTACATCACGGTTGATCGTACCGCTTTCATGGCGAATCCAAAGCACATAGAGGTTATTGCGACGATGTGTTCTCAGATCATACAATCAGAGGAAGAAGATGAAACTGTTCAGGTGCACGCGGCCAAACTATTCGAGGTTCTGCTGCTCGATTATCGGGGACAAATTAATCAGTACGCTCCAAAGTTTATCGAACTAGCCCTGACTCGTCTCACCCGACCGATCGTTGCAAGTGAACTTCGCGTTATGTGCTTACAAGTAGTGGTCGCTGGCCTCCTATATTCTCCATCAGATGTCCTATCAATGATGACTGAGCATCAGTGGCCTGGAACAACTGTACCAATACTCGCGGAATTCCTCAAGCTGTGGATCAACGATGTTGACGTGTTCCTGGGACTTCATGATCGTCGTGTCTGTGTGCTTGGATTATGCTTGTTGCTGTCTCTTCCTGCTGGTCAGCGCCCTGCGGTCGTGGAAGCTTTTGGAAAAGATTATATGCCTACATTGCTCATACTATTCGCTGGTCTGAAACGAGCTTATGCGGCAAAAGCTCAAAACCAAGCGGAAAGCGACGATTCAGATGAAGATGCATCTGACGAGGAGGAAGATCTTGAAGAGAAAGCTCTGGGCAGTGATGAAGATGAGGTGGATGAAGAGGGTGCATCATATTTAGAAATGCTCGAGGGTGAGGATGATGGTTCTGATGATGACGAGGACGATGATGATATTGACGAAGAGACTGCCCTCGAAGCGTTTGAGACGGATATGGACAAAACGGAGTGCGATATGGACGAATACGTGACGTTTTATCGCATCATGACCGAATTGGAGCGCACTGACCCAACCTGGTACGGCCAGCTAATCGGACATCTGACTGAGCCACAACAAGGCGAGCTAAAAGAGGTCGTAGACACTGCTCTAAAGTGCATTCAACAAAAAGAGTCCAAGATGATTGAACAAGCTGGTGGATACAGCTTCACACCCAACATACCCTCAAGCTTCAACTTTGGTGCCAATTCGAGCAATTAATCGGTGAAGTTGTCACGGCATGCTTGTCTGATCCATCCAGAACCACTACCACCACAACAACAACAGCCCAACGAAAAACCACAGCTTCTGATCAGCTAATCATGCATACTGCTCTGAGGACCAAGTCCTTTTGCTCCAATGTGCATCTCAGATTCATTTATCTCTTATTTGATCTGTTGCGACTTTCTTTCTCTGTCGCCCGTTAGTTTTATTTCCAGCCACCTGCATTCACTGTACACAATGTCTAGCATAAACTGAGATCGTTATTGTTTGCGAACGTGTGGCTATCCGTCACCAGTGCCGTTTTTCTTTCACTTCGATTTTTTCTGTCTCATTGTCCCTACCAAGCAATCATGCCTATCGGATTTCCCCCAGACCCGTGCAAATACATCTTGTCGGTTCAAAAAAAAAAAAAAAAAAAA	MDPNHVVEALRGTLVPEQQSEASKTLKEMHKIIGFIPTLLNIVLENSLDVSVRQAAALYFKNNISEWWKDPDGDKPGNNLCFSIHEQDRQSIRNAIVGAVVASPLPLQAQLKVALSKIIKHDYPARYGEFPEQVKHFLSSADHNQCHGALVCLHSFVKVYEYKKNDEKNNITGPMREFLPILYTAMSNLINDKSEESRILQVLILKIFFAYIHFHFPLDSMEKEAVGSWNDLFCAVLSDFSTQTDDSTHPLWKSKKWALRILNRLFSRYGSPTVVIKKYRPFAEWYLKSFSNSVLMVLLGICELYRQKSFISKPVLSQTLEYFSLALSNSFSWKILRSHFSLLVREVIFPLLGHSEEDAELWQDDPVEYIRFEAVEWGKASDPSSAAFSLLSEACLKRRGVLNNIMPFCIHILTSDSSPAEKDAVLHMYGAVAEILLKKEAYKNQLEPFLLNHVIPTLHAPEGYRRARACWLVGKLSDATFNDQNVFSQVVEEIRKAIFDDPELPVRAFAALCLADLLRSQDQAQKLLTPHLRDLILQLLKLLRETEFDDLNQVIERLMMSFEKELAPIAVEITQNMCLTFMQLIHVGENGVSEETNERGDNEDLFEYRSVVATSVLDNIESMLRIAEDHEGLIGDLEPIVAQQIQTIFERELSIFYEEALSLLFSLTTTKISPLMWQLFDQLYIVFQKDSSDCFSEMMPCLHNYITVDRTAFMANPKHIEVIATMCSQIIQSEEEDETVQVHAAKLFEVLLLDYRGQINQYAPKFIELALTRLTRPIVASELRVMCLQVVVAGLLYSPSDVLSMMTEHQWPGTTVPILAEFLKLWINDVDVFLGLHDRRVCVLGLCLLLSLPAGQRPAVVEAFGKDYMPTLLILFAGLKRAYAAKAQNQAESDDSDEDASDEEEDLEEKALGSDEDEVDEEGASYLEMLEGEDDGSDDDEDDDDIDEETALEAFETDMDKTECDMDEYVTFYRIMTELERTDPTWYGQLIGHLTEPQQGELKEVVDTALKCIQQKESKMIEQAGGYSFTPNIPSSFNFGANSSN
sps_tr89599_c1_g1_i1	0.414551	-	Ankyrin repeat domain-containing protein 17 [Schistosoma haematobium] KGB33172.1 Ankyrin repeat domain-containing protein 17 [Schistosoma haematobium]	74/196	-	-	smm:Smp_158310	No hit	-	-	-	0.0	0.0	146.0	marita-specific	CGCAACAACCCTCATCAGCTACTTCAAATCCAAATAGCTTGTTTATGACCTTGACTATGAATTGGGTTCAGCAGCAGCAGCAGCAGCAACAGCAACATCAACAACAAGGTCCTCCGCAACATTGGATGAACACAACAAATTCTTCGCATAACCAACCCTCATGGCAAACACCCATGTGGCCTTCATCAGTTGGTGGTTCGTTTCAAACCGCAGGTGGTCCTCCAGTTACACTACCTTCCAATAAACTGTCCACTGGCACCCTGACTGAATATGGTGCTTTTAATAATGTCAATATGGTCCCTGGCACACTACCTACCCCAGGTAATGGTTCATCAGACGGTCAACAGCATCAACAGTCTATGATGGCGGCTGCAATGGCTGCGGTAGCTAGCATGTATCCATGGAATGGCGCTCCCACGGCCGGCACAAATCTGGGAAGTACGTCGAACAGCTCAATGGGCTCCGGACATAATCGATGGCTTTATCCGTCGCAGCTGGGTCCTAGTTATCCAAACGCCACAACACAACCCCAACCTGCATTCTTCGACCCACTTGGTTCCACACTCAAACCGACTGGGCCTGGAACACATGCTTCAGCCACTTCGCATCATCATGCACAATCCGTACACCGACCGGCACATGAATAACGAATAAGTGAATTATCAGTGGTTCCCGGTGGTACATCGGATCAAATCTGACTGAATATTGCATGTCTTTGGCTTGTGATGGTCCAGATTTGTCCGAACGCTACAGACACACACACAAACATGAACTGGGCTGGTAGCTTATTGTGATGTTAAAAGTCTATCACCGTTTCCAACCACATCTTTCTTCCAACATTATTTCTCATTTTGACCGTAGTTCCTACTCTCTTTCGTGTATCTAACGTTTCTCTCGTCTGCATTCGGTTCGCTAGACTTAGGTCTTATGTTACTGCTGCTATCCGTCGGGGGATCTCTTGTTTCCTCTGCTATTATCCTGCCTCATTTTAAAATCTGATTTATTTCCTTGTCCCTCATACCCACTCACTTGTTCTTCAATTTACTATGCTAGTGAAAGTAGTAGATTTTGTGTTGTTCTTTGGTTCTTTCATCATACGACGCTGGCTTCCCTCATTTCCAACCCGGTCTACGTATTCGAATCCGTTTTTCTTCATCTGTAATCCACTACCCACTCAGCCATAAAAAATCCGGACAGGTTACAGTCCAAGTTCATGACTAGCATTTTCACCGGCTACTCACTATTTGCTTGGCTATTTCATGCTTGTCTATGTGCGTGTGTGTTTATATCTTTTGCGCCCAAATCAACTTTAAAGACGTCTCGCCATAATGCTAAGAGCAGAACCGTTTTCGCTGTCTTATCGGACCGTGTTCTGTTCTGTGCGAAATGTTCACGTCGCATCTCGGTCGTGTTGTATCAAAACGATGTCGTTGCTTCCTCGGCCTTTTGCCTTTCGCCCAACTGAATTGTTTGGTTTGTCTTTCCCACCTTGATTCTATCCAACTGCCCCCGGTCATCCAACTCCACTATATGCAACAACTGTGTGTATCCTAAACTAGTGCGCCCCTACCGCTCATCATAATTGGAGACCAGCCCATTCTTATTACGGGTCATTTTTCTCCTCTTTGTGTATTGGGGGGTTGTTCGTTTACTTTCCTTGGGATCCTTTTCATCGTCGTTTATACATCTGTCACACTACGCTCAGCCCCATATATTTAGCAATCCAAAGTCTGGTGAGGTGATTTTCCCCGCGTTCCCATCGAATTTGGCAATCGAAATGACCCCTCCACTCCCTTTCAAACACATTGTTCTCCGTCATGGGAAACCCGTTTTTTTACGTTGCCAAATGTTTATCATTCGCTAACCAAACACAAACTCACTGTGTTTTCTATTGCTTTTGTCATGTTCACTTGTTGCCGATTCTTGACCACACATCCATTGGCAGTCTACCGGACATCGCACAGAACTCGTGATCTCTTTTTGGATCATTTCCGCCCCCACACACGAAAAGATCATGGTGCACGGGAGCTGTCCGACTCCGTCCTGCATATAAATTTGATCTACAAAAGGAAGTGTTACGGTGTGCTCGCGTGTTTGAGTAGATGCCTACTTTAGATTTCCATACCCAATATCCACATTGTATCAATTGACCCTGTGACCCCGGTACTCTTGCATAGTCTGTCTTGTTACCCACTGAGCTGTATCGTGTCCAGATGTGTACTTGAATGGACATGACTGCGCGCATACCAATCTGTCAGGGCTGTTGATCTTTGCCCACGCTTACTGCGCGCCTTTCCCACCGCACAATGGTCCTTGTTACCGCTGCTTGTTATTGCCATCAGCACTTATACAAATGCATCTGAGTTATGTTAGTCTTTGCGCGCCTAGTTTGTATCCGATTTGTCAGCTGGTTGATGGTCCTTCGTCATTGTATTGTACCGTACTGTACCATAGATCAAGCACTATTTGTGACGTTCTCGCCCCTTCCGTCCACCCTCTCCCCCT	XQQPSSATSNPNSLFMTLTMNWVQQQQQQQQQHQQQGPPQHWMNTTNSSHNQPSWQTPMWPSSVGGSFQTAGGPPVTLPSNKLSTGTLTEYGAFNNVNMVPGTLPTPGNGSSDGQQHQQSMMAAAMAAVASMYPWNGAPTAGTNLGSTSNSSMGSGHNRWLYPSQLGPSYPNATTQPQPAFFDPLGSTLKPTGPGTHASATSHHHAQSVHRPAHE
sps_tr89599_c2_g2_i1	0.26123	-	hypothetical protein D915_06353 [Fasciola hepatica]	120/214	psi_tr83004_c0_g1_i1	psi_tr78190_c0_g1_i1	smm:Smp_148890	No hit	-	-	-	0.0	2.0	0.0	cercaria-specific	CTTTTCTCTCTTATCTGTTTGCATGCGGTTCAGCTGACCAGCGGACAACATATGTTAACAACATTATAGACGTATTTTCCAGGCAAAACGCATACTTTTTGTCCCCATTATCATCATCATCATCATATTTATCGCCTTTAGTGGTGTTCAACATATTCATGGTGTTTGAATTGATAGTACGGCTAACGATGTTGATTAGCCGCTTCGCATGCAGCGCTAAGGTCAATCTTATTAGTGTGCATGGAAAATGTTTGTGTTAATACCGATGGAACATTGATCGAACTGCATTGGACTTTACCGAAAGGAATTACAAATCGTAAATTTGTGACTGTGACCACCCTGGAATAAAACGTTTTGCAAAGGGATATTTTTTGATCAACAATAGCTCCCTCCATAAATGAGCTCCGTCTCTCGAAGTCGAAATTCTCAAGGCGATCGGCTTTCAGATGGTGTACATTCCGTCCAGGTGCTAACCACCATGGATACACAAACAAAAGTCACCAATTCCCCACTGGCTTCAGGCAACCCAACGCCAACCCCCTGTGTTCAGTGTACTAGCTCTCAAGCGACGAATGCTGGTGCTACCGTACAGTTGTCCCAAACTGGTCATGTTTTGGTAAATGCTGCTCGACCAGCACAAACGCTGCTTCAAGGTCCAGGCCTGTCTACTGTGCTAGAGACCTATTCAAATAAACACGGTTCCTTAGTTCCTCATGCCGGTATCCTGGGCACGGCTGGTTTGCGTGCAGTACAAACCCTACCACGCTCAGCCGATCTATCTGTCAGTCAAAAGCATCGTCCAATATTGTTTGCAGGCGCACCGTCGGCATTTGGACGAATTGCATCCATCCAAGATGCTCAAGCCGTCCAACTTTTGACCCACATATCCCAGCCCGGTACCACACAAGCTCAACATCAGCCCACAATAGTCAAACAAAACCCAAATGTTTCCGGTGCCAATGTGGTTGTGGCTGGCTTGGTTGCTCCGGAGGGCGGTTCCATAGGAGGAGCAAATGCCGCACGTATTGCTCAACTGCTAACTCCAGGAGGTGTAGCTACTGGAATTCCCAACGCGCCTGTCGTATTATATTATCCATCTACAGGAAAATCACAACTTTCTTCAGGAGAGGAATCGACCCTGGTTGCTTTATCCCAGCAACAGCAGCAGCAACAACAACAGCAACCCACCGTTTACTACGCTGTGGCAACAAGTGACTTACTGCGAAGACTGCAAGCCACCCATTCCAGCACACCTGAAACTCACATTCGACCTCAATTGGTTCAAACCCCCTCGGGACTTGTCCTAGTCCATCAGTTTAATCAGCAAACTCAAATTCAACAGCAACAGCAAATGCAGCAGCAGCAACAACAACAGCA	MDTQTKVTNSPLASGNPTPTPCVQCTSSQATNAGATVQLSQTGHVLVNAARPAQTLLQGPGLSTVLETYSNKHGSLVPHAGILGTAGLRAVQTLPRSADLSVSQKHRPILFAGAPSAFGRIASIQDAQAVQLLTHISQPGTTQAQHQPTIVKQNPNVSGANVVVAGLVAPEGGSIGGANAARIAQLLTPGGVATGIPNAPVVLYYPSTGKSQLSSGEESTLVALSQQQQQQQQQQPTVYYAVATSDLLRRLQATHSSTPETHIRPQLVQTPSGLVLVHQFNQQTQIQQQQQMQQQQQQQX
sps_tr89599_c2_g3_i2	0.605957	-	epithelial splicing regulatory protein 1 [Clonorchis sinensis]	535/1265	-	psi_tr83254_c0_g3_i2	smm:Smp_125660	hsa:54845|ESRP1, RBM35A, RMB35A|http://www.genome.jp/dbget-bin/www_bget?hsa:54845	GO:0043484|regulation of RNA splicing	GO:0003676|nucleic acid binding	GO:0005654|nucleoplasm	0.0	0.0	51.0	marita-specific	CACAAAAGCGACTAAACTGCACACTGCCAAACGTGACGAAACAAGTCCTCAGTCGCATCAGAGATTATCGTATCGCCCTCACTATTAGATCACCCGCTCTGCTCTGGTCTTGGAGCCTGAGTGGCCTATTGATTGTATTACGGATCAATTAAGCAACTCGCTAGTCAGTCCATTTGTTAGCAAATTGATCGATCGGCTTATTGATTACGTGAGTTAGTGCGAGTGCGCGTCTGCTCGATTATCATTTGACAATCGAACCCGTGGAACGATCACATGGATTACAAATACAACAAACTGGAAGAATAGCAGTCAAATGTCCGATACCGAACGGAGCACTGAGGCTTTATTGAAACACCAAACTAGACAGGCCATCCTAGATGCAACTGATCACATATCAAGTGTTTGCAACACCGATATAATATCAACTGGTTCAAAACGGAGGCGATTTACTGAAAGTCCATTGTCAAATTCAGATGGATTGAACAGTCCGGGAGCTAGTTCAAAACCACAGTTTTCCGGACATAATAGTAGTGAACAAGCCAAACGTTTCTGTCCGGATGCTGAGCCAAAGAATATAAATGAAGCACAACCCTGGCAAACTGAAAGTGTGACGCACTGGCTTGCTCTGGATATAATTACTGCTGGACGGCAAGGTTCTGATTTGGGACGAGATCAGACACCGATTGTGCAATTTGCTCTGGCCCTTGGTCACTTTTCCACAAAAACTGTTATTGATCGTTTACTAATCAACGTACATTCAGAAAGCTATATTCGACACTCAACCGGTGTCACTGATGTTACACAGAGCATGGTTACTGCTGCAGCTAAACAAAATGAAACAGAAAGCCACCCAGTTGATCAAAATGTACCCGTTTCACAAAGCAACAATCCGGTTATTGGCGATTCCTTAGATGAGAAAACTCTAACACAGAAATTAAAAATGTTTGCTGATGGTGAAACTAGTCTCAATGGATTTGTTTCTCTAACCACAGAGTCTACCGAACTTTTGGCTCGTAATGCTCAATCAAACATTCCAAGTGTTACTACAGGTACATTTGAAGCGGCTTTAGATAAGATCGAAACTTGGTTAATCACACACGGTGCACGTATTGGCACTGAGGGTCTAACAGATTGTTCCCTAGTTGTCATCACGGACGGTCATAAGGCTTTGCGAAACGTACTGCACCCTGAAGCAGCCTACCGTGGTCTAGACCGTGGTCGCTTAGGTCGAACACCCTGGAGTATCTACGTAGATTTGCTAAGCTGGTGCAAAGAAGTTCAATTCAGTTCCTTATGGCCCAAAACCAAACCTGTCAGCAATTTGTCAGATGCCATCGAAGCCCTGCAACTCAGTTTAGATAAATGTTCCGGTACCGGTACAGCGTTGACTAAGCTTGACCAGATGGTAGCTGTCATTCAACATTTGGTGGAAGCTGATGTTCCGCTTTCAGAACCTCAGATAGTACGAACCGTATATGAACATAGAGTGTTTTCTCGCAGCATTTCCATCAAAGATGGTCAGGTTGTCGAGGTGCGTCAAGTCCCCTGGAGTGCAACCCCATCCATCATAGCTGGATTTTTCGCGGGTCTGAATTTACTTCCGGGTGGCGTTGCAATCCGTCTAACCGATGGAAGACGCAGTAACACAGCGATTGTTGCATTTGAATGTGTACTACATGCACAGTTAGCCTTAGTGCGGCATCAACATCAGCTTTGTGGTGCACTATTACCAGAATCGTTGAACGATAGCAGTAACAGTCAGTCAGACCGACCCGGGACTAAGGATCAATCCTCTTCTTCTACTACATCAGTGTCTTCTGCGACAAAACCAGTGATGCTTCAGGTCTACTCTGCAACCAGTAGGGAATTTATTCAATGTGCTGGTTGTGAACAACAGTCGGTATCAGAGTTCCTCACTCAGCTGACAAACGGCGAACAGGTGGTTGTGCGTGTTCGTGGTTTACCATATACAGTATCCAAACAACAAATTCCAACGACGAATATGTACACATATCGATCGTCTAGTGACATCGTAAATATTTCGGTAACTGCACGGACAACTGGACTTTTTTCTTGCCGTCAAAGCGCCGGTGCTCTTTGATTCCCAGGGGATCTACTTGGTTGCCTATCCAGATCGAAGACCTACTGGTGATGCGTTTGTCCTATTTCCTGATGACAAAACTGCAACGATGGCTCTCACACGTCACAAGGACTACCTGGGAGATCGATATGTAGAACTGTTTAAAGCGTCGCCATCGGAAATGGTTCAGGTTTGCCATAATGTTTCACAGCAATCGCATAATTCAGCCAAATCCCAAAGTTCTTTGTTTGATCTACAAACCCGAGCACGGAATACAATAAACACACTTGGACTTCCAACATTACTGCCCACACTCACTCCTTATTTGACTAAGGAAAATCAAATCGCTCTGGCCTTGAAAAGTTTGAGGCCAACATGCCCGATAACTCCGTTATCTAACACTTCCATGACTGCAACAGGATTTTTACCAACTGGGATGTTTTCAGTAGGTGATCTGCACCCATCGCTTTCGGAAACCGTAAACCCAGACCCTTCCCTGGATTCCGTGTCGATAATCAATAATTCGCTTGGAATAAATCCTTCCAACCTCGTCCAATTCGGACTACATATCCCTAGGTCCGTTAGCACATTGGGAAACATTTCCACAATCACACCCAACTTAGCGGCGCTGCGCACGAAACCCATGATGGAACCTGTGATCAAAGATTTAACCGATCCAACAGATCCTGACTGTCCATTTGCCCGACCACTGCCAGAACAAGGTGTTTCTGCTATGTTACAGCTCAGTTCATTGCCGTTAGAAACGTCACGACATGATGTGAGACTTTATCTTGGTCCAGCAAATTTCTCAAAAGTGTACCGAATGCGGTGCATGGAGATGACGGACAACCAGGCGTCAACATCTACATGGTTGTTATCTTTGCTTGACACAAACGAAGCGGTTCATCTTATCCGTGATCTAGTCAACCGAACATTCAACCTGGGCACCATGTCTGGTATACCAAGTCAAGTTAGGGTGTTCCCAAATGTACCCACCTTCACATTATATCATGTTGGTCCGGACAAACAGCTGACGTTGATTCCATTGGACAATCCCAGTTTGGGAATACCATTCAATCGAATTCACGGTTTATCTGGAACAATTGTACAACAAAACCAACAAGAACAAGAACAACAGCAACAGCAAAACAAACAGCAGCAACAACAACAGCAATTTGCTTCCACTGTACAAATTAACTCGCCTATAGCAAACACAGCGTTTTTGGCCCGTCAAGATGGAACTCTTCAAGCAAATATGAATCAATTTCCTACTCCATCCCAGCTTTTTGCTAATGGGTCAGTTTCTGTATCCACAGATTCCATGTACAATCAATTGTTGCAAGCCCTAGTCTCACAGTCACAATTTTCTAACCTCAAAACAACCGGTTGCCAACCAAACACGCCTGTAATGACCAGCATTAGCCAAACAGGATCTATCACCCCGGTAACCAATCCATCCTCTCAAGTCTTTGCCGGTTCAGCCAACCCACTGCTCCAACTGCAACCTGGAGCACTGGCCTCATTTGGGGATCTAACCAATTCTTTGGTCAACACCCAGGTAGCTGCCAGTGCTAGCACGTCGATACCCTCCGGTTCTAATTCAAACGCGTGTCTAGTTTTGATCACTGGAGCCCCGATCGATGCTACTGCAGAAGAATTGACATCCTTGTTTCAAACAGTAGGCCATTTGCTTTCGGCTCCCCCTTCTAGATTCACATTGTTTCAAAGTCAACCGAACGGGACAGCAATCTTTTTAGCACTTTTTGCCACTCCATTGGATGCGCAAACTGCAGCTCTATATTGCCCGAGTGGGATCTTGAGGAATAATCAATACACAGTCGGAGTAGCTTGCTTGGTTCCTTCAGGAGCTTCCATGGACCCATTTGCTAATGTACAGTACAATTCACCGGCTTCTAACTTAATGTTTTATTCTCTACCAATGATGGCTAATAGTAAAAATCTCCTTTAACCCGACAAAGATACATTCAATAAGATTCTTGTATATTTGTGTATTTTGCTGGTTTACATTACTGGATTGTGGTCAAGAAGATATAAAAATGAACATGTGATCATTTCTAGTTTAACGTGTCTTGTATTTATCAATGAGTCATGCTAGCAATTGTTAACAATGATAAAAAATTGTCGCATTCCTCATTGCTCAATTGATTTTGGCTGTAATGGTGTTCACCACCCCCAGTTGAACTTTGAACCACCGTGTCTTTCGTGAACATATACTGGCACGCCGAACTTGCTGGTTTTTGTAAACTAGTCTCCCATCGATTTTTGATTCATATTCAGTAGTTGAATTTGAAAATTGTTGCTTTCTATTTTTTGTTCAATCCCCTTTTGTTACTTGTATGTCTGTTTTACCACAGGAACACAAAATGCCTCAAACCCACACAAACACACAATTTCAGTTAGTTATGCTTCATGGTTTTTCTAAACCGAAGATTATTTGTAATCAGA	MSDTERSTEALLKHQTRQAILDATDHISSVCNTDIISTGSKRRRFTESPLSNSDGLNSPGASSKPQFSGHNSSEQAKRFCPDAEPKNINEAQPWQTESVTHWLALDIITAGRQGSDLGRDQTPIVQFALALGHFSTKTVIDRLLINVHSESYIRHSTGVTDVTQSMVTAAAKQNETESHPVDQNVPVSQSNNPVIGDSLDEKTLTQKLKMFADGETSLNGFVSLTTESTELLARNAQSNIPSVTTGTFEAALDKIETWLITHGARIGTEGLTDCSLVVITDGHKALRNVLHPEAAYRGLDRGRLGRTPWSIYVDLLSWCKEVQFSSLWPKTKPVSNLSDAIEALQLSLDKCSGTGTALTKLDQMVAVIQHLVEADVPLSEPQIVRTVYEHRVFSRSISIKDGQVVEVRQVPWSATPSIIAGFFAGLNLLPGGVAIRLTDGRRSNTAIVAFECVLHAQLALVRHQHQLCGALLPESLNDSSNSQSDRPGTKDQSSSSTTSVSSATKPVMLQVYSATSREFIQCAGCEQQSVSEFLTQLTNGEQVVVRVRGLPYTVSKQQIPTTNMYTYRSSSDIVNISVTAGQLDFFLAVKAPVLFDSQGIYLVAYPDRRPTGDAFVLFPDDKTATMALTRHKDYLGDRYVELFKASPSEMVQVCHNVSQQSHNSAKSQSSLFDLQTRARNTINTLGLPTLLPTLTPYLTKENQIALALKSLRPTCPITPLSNTSMTATGFLPTGMFSVGDLHPSLSETVNPDPSLDSVSIINNSLGINPSNLVQFGLHIPRSVSTLGNISTITPNLAALRTKPMMEPVIKDLTDPTDPDCPFARPLPEQGVSAMLQLSSLPLETSRHDVRLYLGPANFSKVYRMRCMEMTDNQASTSTWLLSLLDTNEAVHLIRDLVNRTFNLGTMSGIPSQVRVFPNVPTFTLYHVGPDKQLTLIPLDNPSLGIPFNRIHGLSGTIVQQNQQEQEQQQQQNKQQQQQQQFASTVQINSPIANTAFLARQDGTLQANMNQFPTPSQLFANGSVSVSTDSMYNQLLQALVSQSQFSNLKTTGCQPNTPVMTSISQTGSITPVTNPSSQVFAGSANPLLQLQPGALASFGDLTNSLVNTQVAASASTSIPSGSNSNACLVLITGAPIDATAEELTSLFQTVGHLLSAPPSRFTLFQSQPNGTAIFLALFATPLDAQTAALYCPSGILRNNQYTVGVACLVPSGASMDPFANVQYNSPASNLMFYSLPMMANSKNLL
sps_tr89599_c2_g3_i3	0.149902	-	hypothetical protein D915_05679 [Fasciola hepatica]	102/168	-	-	smm:Smp_125660	No hit	GO:0007232|osmosensory signaling pathway via Sho1 osmosensor	GO:0003676|nucleic acid binding	GO:0005887|integral component of plasma membrane	0.0	5.0	4.0	cercaria-specific	GGGGACCGTTATGTGGAACTTTTCAAGGCGTCTCCATCTGAGATGGTTCAGGTTTGCCATAATGTTTCACAGCAATCGCATAATTCAACGAAATCTCAAACTTCCCTGTTCGATCTTCATTCACGGGCACGAAGCACAATGAACACGATTGGGTTGCCAACCTTGCTTCCTACCCTTACCCCCTATTTGAATAGGGAACAACAAATCGCGTTGGCTTTGAAAAGTTTGAGGCCGACGTGTTCCATTAGTCCGTTCCCCGGTGTTGCCATGACAACAGCAGGACTTTTACCAACCGGGATTTTTTCGATAGGTGATGTGCCCTCGTCCCTGTCAGAGACATCAGTCCCGAATCCTACCCTAGATTCAGTAACGATGATCAATAACTCGCTGGGACTGAATTCCCCCAGCCTTGTCCCTTTCGGTTTACAGCTGACTAGGCCCATGACGACGCTACCCAGCATACCCGCAGTTACACCCACGCTGACAGCGCTGCACACGAAGCCTACGATGGAGCCGGTGATTAAAGATCTAACCGATCCCACAGACCCCGACTGTCCATTTGCCCGACCACTGCCAGAACAAGGTGTTTCTGCTATGTTACAGCTCAGTTCATTGCCGTTAGAAACGTCACGACATGATGTGAGACTTTATCTTGGTCCAGCAAATTT	GDRYVELFKASPSEMVQVCHNVSQQSHNSTKSQTSLFDLHSRARSTMNTIGLPTLLPTLTPYLNREQQIALALKSLRPTCSISPFPGVAMTTAGLLPTGIFSIGDVPSSLSETSVPNPTLDSVTMINNSLGLNSPSLVPFGLQLTRPMTTLPSIPAVTPTLTALHTKPTMEPVIKDLTDPTDPDCPFARPLPEQGVSAMLQLSSLPLETSRHDVRLYLGPANX
sps_tr89599_c2_g3_i4	0.600098	-	-	-	-	-	-	-	-	-	-	0.0	0.0	32.0	marita-specific	CACAAAAGCGACTAAACTGCACACTGCCAAACGTGACGAAACAAGTCCTCAGTCGCATCAGAGATTATCGTATCGCCCTCACTATTAGATCACCCGCTCTGCTCTGGTCTTGGAGCCTGAGTGGCCTATTGATTGTATTACGGATCAATTAAGCAACTCGCTAGTCAGTCCATTTGTTAGCAAATTGATCGATCGGCTTATTGATTACGTGAGTTAGTGCGAGTGCGCGTCTGCTCGATTATCATTTGACAATCGAACCCGTGGAACGATCACATGGATTACAAATACAACAAACTGGAAGAATAGCAGTCAAATGTCCGATACCGAACGGAGCACTGAGGCTTTATTGAAACACCAAACTAGACAGGCCATCCTAGATGCAACTGATCACATATCAAGTGTTTGCAACACCGATATAATATCAACTGGTTCAAAACGGAGGCGATTTACTGAAAGTCCATTGTCAAATTCAGATGGATTGAACAGTCCGGGAGCTAGTTCAAAACCACAGTTTTCCGGACATAATAGTAGTGAACAAGCCAAACGTTTCTGTCCGGATGCTGAGCCAAAGAATATAAATGAAGCACAACCCTGGCAAACTGAAAGTGTGACGCACTGGCTTGCTCTGGATATAATTACTGCTGGACGGCAAGGTTCTGATTTGGGACGAGATCAGACACCGATTGTGCAATTTGCTCTGGCCCTTGGTCACTTTTCCACAAAAACTGTTATTGATCGTTTACTAATCAACGTACATTCAGAAAGCTATATTCGACACTCAACCGGTGTCACTGATGTTACACAGAGCATGGTTACTGCTGCAGCTAAACAAAATGAAACAGAAAGCCACCCAGTTGATCAAAATGTACCCGTTTCACAAAGCAACAATCCGGTTATTGGCGATTCCTTAGATGAGAAAACTCTAACACAGAAATTAAAAATGTTTGCTGATGGTGAAACTAGTCTCAATGGATTTGTTTCTCTAACCACAGAGTCTACCGAACTTTTGGCTCGTAATGCTCAATCAAACATTCCAAGTGTTACTACAGGTACATTTGAAGCGGCTTTAGATAAGATCGAAACTTGGTTAATCACACACGGTGCACGTATTGGCACTGAGGGTCTAACAGATTGTTCCCTAGTTGTCATCACGGACGGTCATAAGGCTTTGCGAAACGTACTGCACCCTGAAGCAGCCTACCGTGGTCTAGACCGTGGTCGCTTAGGTCGAACACCCTGGAGTATCTACGTAGATTTGCTAAGCTGGTGCAAAGAAGTTCAATTCAGTTCCTTATGGCCCAAAACCAAACCTGTCAGCAATTTGTCAGATGCCATCGAAGCCCTGCAACTCAGTTTAGATAAATGTTCCGGTACCGGTACAGCGTTGACTAAGCTTGACCAGATGGTAGCTGTCATTCAACATTTGGTGGAAGCTGATGTTCCGCTTTCAGAACCTCAGATAGTACGAACCGTATATGAACATAGAGTGTTTTCTCGCAGCATTTCCATCAAAGATGGTCAGGTTGTCGAGGTGCGTCAAGTCCCCTGGAGTGCAACCCCATCCATCATAGCTGGATTTTTCGCGGGTCTGAATTTACTTCCGGGTGGCGTTGCAATCCGTCTAACCGATGGAAGACGCAGTAACACAGCGATTGTTGCATTTGAATGTGTACTACATGCACAGTTAGCCTTAGTGCGGCATCAACATCAGCTTTGTGGTGCACTATTACCAGAATCGTTGAACGATAGCAGTAACAGTCAGTCAGACCGACCCGGGACTAAGGATCAATCCTCTTCTTCTACTACATCAGTGTCTTCTGCGACAAAACCAGTGATGCTTCAGGTCTACTCTGCAACCAGTAGGGAATTTATTCAATGTGCTGGTTGTGAACAACAGTCGGTATCAGAGTTCCTCACTCAGCTGACAAACGGCGAACAGGTGGTTGTGCGTGTTCGTGGTTTACCATATACAGTATCCAAACAACAAATTTAACTGCACGGACAACTGGACTTTTTTCTTGCCGTCAAAGCGCCGGTGCTCTTTGATTCCCAGGGGATCTACTTGGTTGCCTATCCAGATCGAAGACCTACTGGTGATGCGTTTGTCCTATTTCCTGATGACAAAACTGCAACGATGGCTCTCACACGTCACAAGGACTACCTGGGAGATCGATATGTAGAACTGTTTAAAGCGTCGCCATCGGAAATGGTTCAGGTTTGCCATAATGTTTCACAGCAATCGCATAATTCAGCCAAATCCCAAAGTTCTTTGTTTGATCTACAAACCCGAGCACGGAATACAATAAACACACTTGGACTTCCAACATTACTGCCCACACTCACTCCTTATTTGACTAAGGAAAATCAAATCGCTCTGGCCTTGAAAAGTTTGAGGCCAACATGCCCGATAACTCCGTTATCTAACACTTCCATGACTGCAACAGGATTTTTACCAACTGGGATGTTTTCAGTAGGTGATCTGCACCCATCGCTTTCGGAAACCGTAAACCCAGACCCTTCCCTGGATTCCGTGTCGATAATCAATAATTCGCTTGGAATAAATCCTTCCAACCTCGTCCAATTCGGACTACATATCCCTAGGTCCGTTAGCACATTGGGAAACATTTCCACAATCACACCCAACTTAGCGGCGCTGCGCACGAAACCCATGATGGAACCTGTGATCAAAGATTTAACCGATCCAACAGATCCTGACTGTCCATTTGCCCGACCACTGCCAGAACAAGGTGTTTCTGCTATGTTACAGCTCAGTTCATTGCCGTTAGAAACGTCACGACATGATGTGAGACTTTATCTTGGTCCAGCAAATTTCTCAAAAGTGTACCGAATGCGGTGCATGGAGATGACGGACAACCAGGCGTCAACATCTACATGGTTGTTATCTTTGCTTGACACAAACGAAGCGGTTCATCTTATCCGTGATCTAGTCAACCGAACATTCAACCTGGGCACCATGTCTGGTATACCAAGTCAAGTTAGGGTGTTCCCAAATGTACCCACCTTCACATTATATCATGTTGGTCCGGACAAACAGCTGACGTTGATTCCATTGGACAATCCCAGTTTGGGAATACCATTCAATCGAATTCACGGTTTATCTGGAACAATTGTACAACAAAACCAACAAGAACAAGAACAACAGCAACAGCAAAACAAACAGCAGCAACAACAACAGCAATTTGCTTCCACTGTACAAATTAACTCGCCTATAGCAAACACAGCGTTTTTGGCCCGTCAAGATGGAACTCTTCAAGCAAATATGAATCAATTTCCTACTCCATCCCAGCTTTTTGCTAATGGGTCAGTTTCTGTATCCACAGATTCCATGTACAATCAATTGTTGCAAGCCCTAGTCTCACAGTCACAATTTTCTAACCTCAAAACAACCGGTTGCCAACCAAACACGCCTGTAATGACCAGCATTAGCCAAACAGGATCTATCACCCCGGTAACCAATCCATCCTCTCAAGTCTTTGCCGGTTCAGCCAACCCACTGCTCCAACTGCAACCTGGAGCACTGGCCTCATTTGGGGATCTAACCAATTCTTTGGTCAACACCCAGGTAGCTGCCAGTGCTAGCACGTCGATACCCTCCGGTTCTAATTCAAACGCGTGTCTAGTTTTGATCACTGGAGCCCCGATCGATGCTACTGCAGAAGAATTGACATCCTTGTTTCAAACAGTAGGCCATTTGCTTTCGGCTCCCCCTTCTAGATTCACATTGTTTCAAAGTCAACCGAACGGGACAGCAATCTTTTTAGCACTTTTTGCCACTCCATTGGATGCGCAAACTGCAGCTCTATATTGCCCGAGTGGGATCTTGAGGAATAATCAATACACAGTCGGAGTAGCTTGCTTGGTTCCTTCAGGAGCTTCCATGGACCCATTTGCTAATGTACAGTACAATTCACCGGCTTCTAACTTAATGTTTTATTCTCTACCAATGATGGCTAATAGTAAAAATCTCCTTTAACCCGACAAAGATACATTCAATAAGATTCTTGTATATTTGTGTATTTTGCTGGTTTACATTACTGGATTGTGGTCAAGAAGATATAAAAATGAACATGTGATCATTTCTAGTTTAACGTGTCTTGTATTTATCAATGAGTCATGCTAGCAATTGTTAACAATGATAAAAAATTGTCGCATTCCTCATTGCTCAATTGATTTTGGCTGTAATGGTGTTCACCACCCCCAGTTGAACTTTGAACCACCGTGTCTTTCGTGAACATATACTGGCACGCCGAACTTGCTGGTTTTTGTAAACTAGTCTCCCATCGATTTTTGATTCATATTCAGTAGTTGAATTTGAAAATTGTTGCTTTCTATTTTTTGTTCAATCCCCTTTTGTTACTTGTATGTCTGTTTTACCACAGGAACACAAAATGCCTCAAACCCACACAAACACACAATTTCAGTTAGTTATGCTTCATGGTTTTTCTAAACCGAAGATTATTTGTAATCAGA	without ORF
sps_tr89600_c0_g1_i1	0.180664	-	NAD dependent epimerase/dehydratase [Clonorchis sinensis] RJW73470.1 hypothetical protein CSKR_5673s [Clonorchis sinensis]	90/206	psi_tr76214_c0_g1_i1	-	smm:Smp_118920	No hit	GO:0008643|carbohydrate transport	GO:0016740|transferase activity	GO:0016021|integral component of membrane	0.0	0.0	20.0	marita-specific	CATGCAAAGAAGTGGGTTGAATTAGATCGACAGATTTCAGAAGGAAAACCAGTGAACGCTGAAATGATTCGACAAATATTTCAAGGATACGCATGTGCGGTGGATTTTCCGGCCAGTAGCTACTACTGGGAATTGATGCAAGTGTATCCGAAGGCTAAGGTTATATTGACGGTTCGAGACCCTCAAACATGGGTTGAGAGTGTTCGGGACACAATTTTACCAAGAAAACCTGCAACTGATTGGATTCAACAATTAGTTTATTATTTCTCCTTCGGTACTGCACCCGGACGAATGTGGTATTGCATGATGCAACGTGCCTTTGGACCCAATTTTGACCAGTTTGATGATTGCACACTTGCTAAAGCATTTGAGTGTTGGAATGAACAGGTAAAGCGCCGAGTTCCTGAAGATCGCCTTTTGGTATTCCGCGTGCAAGATGGTTGGGAACCGTTGTGCCGCTTTCTCCAAGTTCCCATACCTGACCAACCGTTCCCCAAAGTCAATGACCGTGAACAGTTTGCGAACAAAAGAAAGGAAGGTATTCAACGAGGTAAAATTATTCTTGCTAGCCTAGGATTAACAAGTTTCGTTGTGCTATCTGGAGTCACTGCAGCATACCTCTACCAAAAGTACTTCAAGTGATTTATCAGTTTTAAATTGTGGATTTCGATAAATCAAAAGCATTTTGTGACCCAAAATTTGAGATATTTTTTTAATTTGTCATACAATGTGATTTTTACACACCACATAACTGATTTTCTAAACTTAACGCAAAAAACACATTTGACTAACGGAACCCTTCTTGTTATAAACGACTGATAAATACTTAATTCTATTTTGGTACACATCGTAAAGTTAATGAAAGCGAC	HAKKWVELDRQISEGKPVNAEMIRQIFQGYACAVDFPASSYYWELMQVYPKAKVILTVRDPQTWVESVRDTILPRKPATDWIQQLVYYFSFGTAPGRMWYCMMQRAFGPNFDQFDDCTLAKAFECWNEQVKRRVPEDRLLVFRVQDGWEPLCRFLQVPIPDQPFPKVNDREQFANKRKEGIQRGKIILASLGLTSFVVLSGVTAAYLYQKYFK
sps_tr89600_c0_g1_i3	0.143799	-	-	-	-	-	-	-	-	-	-	0.0	0.0	10.0	marita-specific	AAGGAAAACCAGTGAACGCTGAACTGATTCGACAAATATTTCAAGGATACGCGTGCTCGGTGGATTTCCCGGCGAGTAGCTACTACTGGGAATTGATGCAAGTGTATCCAAATGCCAGGGTTATACTGACGGTTCGAGATCCAAAAACGTGGGTTGAGAGTGTTCGTGATACGATTTTACCAAGAAGACATGCATCTGATTGGATTCAAAGATTACTACATTATTTCTCTTTTGGTAATGATCCTGGACGAATGTGGTACTGCATGATGCAACGTGCATTCGGACCAAATTTCGACCGGTTTGACGATCCCACACTTGCCCAAGCATTTGAGCGTTGGAATGAAAAGGTAAAGCGCCGAGTCCCTGAAGATCGCCTTTTGGTATTCCGCGTGCAAGATGGTTGGGAACCGTTGTGCCGCTTTCTCCAAGTTCCCATACCTGACCAACCGTTCCCCAAAGTCAATGACCGTGAACAGTTTGCGAACAAAAGAAGGAAAGGTATTCACCATGGCAGGATTATTCTTGCTAGTATAGGATTCACTAGTTTCATTGTGTTTTCTGGAATCATTGGAGCATACCTCTACCAAAAGTATTTAAAGTGATTTACCAGTTTTCAAATTGTAGATTTCAATAAATCAAATGCTGTTTGTGACCCTA	without ORF
sps_tr89600_c0_g1_i6	0.070801	-	-	-	-	-	-	-	-	-	-	0.0	0.0	30.0	marita-specific	CACAAATCGACCAAATGGATAGATATACCTTAGACATACGTAACATTTTGCGCAAACCATTAAACACTCTCTGTTTTTGAGATTTCATTTTGTTTGCTCTACGTGGTCCGCTTGTCGCTTCATCATTTATCGCTAATCAGAATGGATCAAGACGAACAGTTGCTTGTCATCGGTGCTGGGTGTGGACGTACGGGAACAGCAAGTTTGAAAAATGCTCTGGAAATTATCTATAATCGACCGTGCTATCATATGCATGAGCTGATGGACCATCACAAAGATCATGCGAAGAAGTGGGTTGAATTAGATCG	without ORF
sps_tr89600_c0_g11_i1	0.085449	-	NAD dependent epimerase/dehydratase [Clonorchis sinensis] RJW73470.1 hypothetical protein CSKR_5673s [Clonorchis sinensis]	61/124	-	-	smm:Smp_128340	No hit	GO:0006490|oligosaccharide-lipid intermediate biosynthetic process	GO:0016740|transferase activity	GO:0016021|integral component of membrane	1.0	3.0	8.0	marita-specific	ACCTGATTCGCGACATATTCAGAGGATACGCGTGCACTGTGGATTTTCCTGCCAGCAGTTATTACTGGGAATTAATGCAAGTGTATCCTGATGCTAAGGTTATATTGACGGTTCGAAACCCTCGGACATGGGTTGAAAGTGTTCGTGCTACCATTCTACCGCGAAAACACAAAGGCAACCCGATTCTTCGACTACTTCATCGCTTTGTCTTCGGCTCCGATCCCGAGCAAATGTGGCACTGTATGATGCAACGTGCGTTCGGACCCGATTTCCACCAGCTGGATGACCACGAACTGGCTCAGGCGTTCGAGCGCTGGAATGACCAAGTCAAGCACCGAGTTCCGGAAGATCGTCTTTTGGTATTTCGCGTGCAGGA	XLIRDIFRGYACTVDFPASSYYWELMQVYPDAKVILTVRNPRTWVESVRATILPRKHKGNPILRLLHRFVFGSDPEQMWHCMMQRAFGPDFHQLDDHELAQAFERWNDQVKHRVPEDRLLVFRVQX
sps_tr89600_c0_g2_i2	0.109375	-	hypothetical protein CSKR_5674s [Clonorchis sinensis]	54/117	-	-	smm:Smp_168940	No hit	GO:0008643|carbohydrate transport	GO:0016740|transferase activity	GO:0016021|integral component of membrane	0.0	7.0	10.0	marita-specific	CGAAAACACAAAGGCAACCCGATTCTTCGACTACTTCATCGCTTTGTCTTCGGCTCTGATCCCGAGCAAATGTGGCACTGCATGATGCAACGTGCGTTCGGACCCGGGTTCCACCAACTCGAGGACCACGAACTGGCTCAGGCGTTCGAGCGCTGGAATGACCAAGTCAAGCACCGAGTTCCGGAAGATCGTCTTTTGGTATTTCGCGTGCAGGATGGTTGGGAACCGTTGTGTCGCTTTCTTCAAGTTCCCGTGCCCGATCAACCGTTTCCCAAAGTCAACGACCGCGAACAGTTCGCCAGAAAAACGAAAGGAACAATTGTTCGACAGGGTGGCATCCTTGTCACCGGTTTTCTCGGCTTTACCGGTTTGGTTCTGCTTTCTGGCCTATCAGTGGCATACCTGTATAAAAAGTACTTGAAGTAAATTGTCAAATTGTCAAATTACATTTTCAGTGAATTGAATAGAATAGCGCACGCACCGTTTGGAAAAAAAAAAAAAAAAAA	RKHKGNPILRLLHRFVFGSDPEQMWHCMMQRAFGPGFHQLEDHELAQAFERWNDQVKHRVPEDRLLVFRVQDGWEPLCRFLQVPVPDQPFPKVNDREQFARKTKGTIVRQGGILVTGFLGFTGLVLLSGLSVAYLYKKYLK
sps_tr89600_c0_g3_i1	0.206055	-	hypothetical protein T265_14134 [Opisthorchis viverrini] KER25810.1 hypothetical protein T265_14134 [Opisthorchis viverrini]	120/250	-	psi_tr76214_c0_g1_i1	smm:Smp_118920	No hit	GO:0008643|carbohydrate transport	GO:0016740|transferase activity	GO:0016021|integral component of membrane	0.0	0.0	37.0	marita-specific	CGAATACAAATAGTGAACGCGACGGCCAACATAGGTTGGTAAACTTTAGGTAAATGTCAAACGGTAATTGGTGTTGTACTTGATTTTACTTATTTTACCGTGGCTTGTTTAACGCTTTACTCTGGAAAACCAAATAAACCGCAACTAGAATGGATACAGAAGAACGGTTGCTTGTCATTGGTGCTGGGTGTGGACGTACAGGAACAGCTAGTTTGAAAAATGCATTGGAAATTATATATCACCGACCGTGTTATCATATGTACGAGTTGATGGATCATCATAAAGATCATGCAAAGAAGTGGGTTGAATTGGATCGACAGATTTCAGAAGAGAAACCGGTCAACACGGAACTAATTCGGCAAATATTTCAAGGATACGCATGTGCGGTGGATTTCCCTGCCAGTTGTTATTACTGGGAAATAATGCAAGTATATCCGAATGCTAAGGTTATATTAACAGTTCGAGACCCCCAAGCATGGGTTGAAAGTGCTCGTAACACGATTTTGCCAAGGAAACGTGCAACTGATTGCATTCAACGACTAGTTAATCGTATCTTATTGGGTTCTGACTTTGACAAAATGTGGAATTATGTAACGCGACGTGTATTTGGACCCAATTTCGATCAATTGGATGATTGCGTGCTCGCCCAAGCATTTGAGTGCTGGAATGAACAGGTAAAGCGCCGAGTTCCTGAAAATCGCCTCTTGGTGTTTCGTGTGCAAGATGGTTGGGAGCCGTTGTGCCGCTTTCTCCAAGTTCCTGTACCAAACCAACCATTTCCCAAAGTTAATGACCGTGAACAGTTTGCAAAAGAAAACAGGGAAGAGATCCGCCTTGGTAGCATTTTTCTCACTGGCTTTGGATTCGCCAGTTTAGTATTGATTTTTGGCATCACTGCAGTATACCTTTACCGGAAGCACTTGAAGTGATTTGTAAATTTTGTGAATAGCAGATGTCAGTAAATTCAAAAAAGTCTTTTTAATTTTC	MDTEERLLVIGAGCGRTGTASLKNALEIIYHRPCYHMYELMDHHKDHAKKWVELDRQISEEKPVNTELIRQIFQGYACAVDFPASCYYWEIMQVYPNAKVILTVRDPQAWVESARNTILPRKRATDCIQRLVNRILLGSDFDKMWNYVTRRVFGPNFDQLDDCVLAQAFECWNEQVKRRVPENRLLVFRVQDGWEPLCRFLQVPVPNQPFPKVNDREQFAKENREEIRLGSIFLTGFGFASLVLIFGITAVYLYRKHLK
sps_tr89602_c0_g1_i1	0.28125	-	Splicing factor 3A subunit 3 [Clonorchis sinensis]	394/464	-	psi_tr79103_c0_g1_i1	smm:Smp_003630	hsa:10946|SF3A3, PRP9, PRPF9, SAP61, SF3a60|http://www.genome.jp/dbget-bin/www_bget?hsa:10946	GO:0000398|mRNA splicing, via spliceosome	GO:0008270|zinc ion binding	GO:0005681|spliceosomal complex	10.0	8.0	65.0	marita-specific	ACGGTTCTCTGCCCTGTATATTAGTGCATGCTGCATTTCGATAACCTGTTTTGTGAATCAGCCATTCAAATACCCCACCACTTCACAAAATGGAGACAGTATTAGAGCAGCAGCGCCGTTACCACGAAGAACGGGAGCGGTTGATCAACGAATTAACGAAAGAAATGCTGTTCCAGGGGACTACGCATAAAGAAAAGCTCAATTCAGAACTGCGGTTACGCATAATGTATGACAGATATCTAGAATTAACTCGGGAATTAAAAGATCTCTACGAAGATAAAGATGGCCTTCGAAAGATGGATATTCAAGCACTATCTGGTCCAAACGAGTTTAACGAATTCTACGATCGGCTCAAACAAATCAAGGACTTTTATCGCAAATACCCAGACGAGATCTCTGTGCCCATGTCCGCGGAGTTTGAAAAGTTCAAGGAAATGCGCGAGAAACCAGAGGAGGCTGGGGCCACTCTGATTGAGTTCACCGACGAGGAAGGCTATGGTCGATTCTTAGATCTTCATGATGTGTACAAAAAGTATCTGAATGTCAAAGGCATGCCGCGCATTGACTATCTGACATACATTTCGTTCTTTGATCGTCTCTACGATATTTCTCGAGACAAGAAAGGTATCGCATATAAGACTTACTTGGAAGATTTACTTACCTATTTGGAGGACTTTGTATCACGCGCAAGACCAATTGTTGATTTGGAAACGGAAACCAAAGAGGCATTGGAAAAATTTGAAACACAGTGGGCTCAAGGTTCGTTTCCTGGTTGGGGTCGCGAGGCCGCGTCTGCTCTCACACACGGTGGTGCTCATTTGGACCTTACAGCTTTCACAGCTTGGGAGGAATTGGCCTCACTTGGTCTAGATCGGCTCAAATCCGCACTACTTGCCCTTGGGTTGAAATGCGGAGGAACGTTGGAAGAACGTGCGCGTCGCTTGTGGGCCACCAAAGGCAAATCTCTGGAAGAATTATCTGCAGATCTGTTTGTGACTAAACAACGTTCTACCAAAGGATTTTCCAAAACTGCCGCTTGGGGCCAAATGCCACCGGTTCTCACCGAGAAACAACATGAAGTTGCCGCGTTGGAGGCACGCATTTATCGACTTAGTGAATTGCTTAAAGAGATCCGTGAGGCCACTATCGAAAATGTGCAGCGACGCCAGGCCCGAGTCGGCTTCGAACGAGATGAGGAGGAAGCTGATGCAGATAAATTGGGAGCTGATGGCACAGGTGATGGGGGTCTAGGTGACGATGATGATGACGATATTCCCTATAATCCGAAAAATCTACCTCTTGGTTGGGATGGCAAGCCTATTCCTTATTGGCTGTACAAGCTACATGGGCTGAACATGTATTATAGTTGTGAGATTTGCGGAAACCAAACCTATCGGGGTCCTAAGGCTTTTCAACAACACTTCTCTGAATGGCGACATGCACACGGGATGCGTTGCCTTGGTATTCCGAATACGATTCACTT	METVLEQQRRYHEERERLINELTKEMLFQGTTHKEKLNSELRLRIMYDRYLELTRELKDLYEDKDGLRKMDIQALSGPNEFNEFYDRLKQIKDFYRKYPDEISVPMSAEFEKFKEMREKPEEAGATLIEFTDEEGYGRFLDLHDVYKKYLNVKGMPRIDYLTYISFFDRLYDISRDKKGIAYKTYLEDLLTYLEDFVSRARPIVDLETETKEALEKFETQWAQGSFPGWGREAASALTHGGAHLDLTAFTAWEELASLGLDRLKSALLALGLKCGGTLEERARRLWATKGKSLEELSADLFVTKQRSTKGFSKTAAWGQMPPVLTEKQHEVAALEARIYRLSELLKEIREATIENVQRRQARVGFERDEEEADADKLGADGTGDGGLGDDDDDDIPYNPKNLPLGWDGKPIPYWLYKLHGLNMYYSCEICGNQTYRGPKAFQQHFSEWRHAHGMRCLGIPNTIHX
sps_tr89602_c0_g2_i1	0.125732	OG0011066	putative splicing factor 3a [Schistosoma mansoni] CCD74783.1 putative splicing factor 3a [Schistosoma mansoni]	127/130	-	-	smm:Smp_003630	hsa:10946|SF3A3, PRP9, PRPF9, SAP61, SF3a60|http://www.genome.jp/dbget-bin/www_bget?hsa:10946	GO:0000398|mRNA splicing, via spliceosome	GO:0008270|zinc ion binding	GO:0005681|spliceosomal complex	4.0	2.0	14.0	marita-specific	GATGGCACGGGTGACGGAGGGGCAGGTGATGACGAGGATGATGATATTCCGTATAATCCGAAGAATTTACCCCTTGGTTGGGATGGAAAGCCCATTCCTTACTGGCTGTACAAACTGCATGGGTTGAACATGTACTATAGCTGTGAGATTTGTGGAAACCAAACCTACCGGGGTCCAAAAGCCTTTCAACAACACTTTTCCGAATGGAGACATGCACACGGGATGCGTTGCCTTGGTATTCCGAATACGATTCACTTCGCTCACGTGACCAAAATTGAGGATGCTTTAGCCTTATGGCAACGAATTCGTACAATGAAAGAGAACGAGCGCTGGCGCCCGGAAATGGAAGAAGAGTTGGAGGATTCTGCCGGTAATGTGGTCTCGCGCAAGACATACGAGGATCTGAAGCGCCAGGGTCTTTTGTAATGTGGTTCCGTGGGTCCTGTTGTTGGTGGTAATGGTTAGTGTCACTTTGACACACTGCAATTCTTTTGTACTGTTGTGTAGCAGGTTCTGTTCAACGCGATCGGTCATGTTGCTTTTTGTGCAAATACATTTCTCATTTTTATAAAAAAAAAAAAAAAAAA	DGTGDGGAGDDEDDDIPYNPKNLPLGWDGKPIPYWLYKLHGLNMYYSCEICGNQTYRGPKAFQQHFSEWRHAHGMRCLGIPNTIHFAHVTKIEDALALWQRIRTMKENERWRPEMEEELEDSAGNVVSRKTYEDLKRQGLL
sps_tr89603_c0_g1_i1	0.244629	-	vacuolar protein sorting-associated protein 72 [Clonorchis sinensis]	208/365	psi_tr73343_c0_g1_i1	psi_tr73343_c0_g1_i1	smm:Smp_018030	hsa:6944|VPS72, CFL1, Swc2, TCFL1, YL-1, YL1|http://www.genome.jp/dbget-bin/www_bget?hsa:6944	GO:0043486|histone exchange	GO:0031625|ubiquitin protein ligase binding	GO:0005634|nucleus	0.0	0.0	58.0	marita-specific	AACGGTTCTCTGCCCTGTATATTAGTGCATGATATTTTGATATCTCAGCACCATGCCTCTTTGTACGGATCGCGCTCGTCGGCCGAATGCTGGTTCTAAGATGGCCAAGTTGTTGAATGAAGAGGAGGAAGATGAATTTTATACCAGTGTCTATGGTGGATTTACCGAGGAAGCCGATGATTTGGACTACGAGTCGGAGAGTTCAGTTGAAGATATCATTGACTCAGACTTTGATGATGAAAGCAAAAGCGGCGAGGAGGATGCGGCCTCGGATGACAGTGATGACAACGAGAAGCGAAAAAGCCGTTCGCGACGGGTCATTACCAAAGGATACAAAGAGCCGAAACGTATGAAGCCTTCAGTGTCTGCGAAGGAGATTTCCGCTTCAGACGCGTCTGGCACACCAACCGTGAAACCTGCGCGAATTACGGAAAAGTCAAGCACTTCACGATCGACAACAACCATTGCTGATTCTTCAATAACGTTTGAGCCACGCACTTTGCGTCGGAGCACAGTGAAAGCAACTGCTGCAGCTGAAGCGGAAGCCGAACATCGTCGTCTGCATGGCTCGAAAAATACGGCAGTTCGACGTGAGGCAATGCTTGCCGAAATAGCCCAACGTAAAAACGTACCGGAAGTTCGTCGTCTAACTCAGGAAGAGCTGCTTGCTGAGGCTAAAGTCACTGAAGAAATCAATCGTCGATCACTAGCCCGGTACCAACGCTTGGAAATCGAGAAGAAGAAAGCTCGTATTCAGAAAACCGTACACTCCACACCAATGATACGGTACCACTCGTTCACTGTGCCAGATATGGAGGAACAACCCGATATGTACGGGGTTGTCATGACCACGGACGCTTCAACCATCCGTGCCGGACCTATCATCGCCAATAAAAATGCCCGGTGCTCACGTAATCTGATCACGTTCGCCGATCCTGGGGTGATGCGTGCAGCAATGCCTCGCACGATGACTCCACTACCGGAACCGGGTGCCGTCGCACCCCCACCACCGCAACGCCCACGTCGTCGAACTCGCATCTGTCCAATCACTGGTCTACCTGCACGATATATGGACCCGCTCACCCTCACTCCGTATGCAAATTTGGCCGCATTTCGCGCTCTACGCCGCCTGTATGCGATTCATCTAGAGACGAATGCGGCCCCCATCGATCTGTTGCGTGAATATCGCAAAGGCAACATTGCCGT	MAKLLNEEEEDEFYTSVYGGFTEEADDLDYESESSVEDIIDSDFDDESKSGEEDAASDDSDDNEKRKSRSRRVITKGYKEPKRMKPSVSAKEISASDASGTPTVKPARITEKSSTSRSTTTIADSSITFEPRTLRRSTVKATAAAEAEAEHRRLHGSKNTAVRREAMLAEIAQRKNVPEVRRLTQEELLAEAKVTEEINRRSLARYQRLEIEKKKARIQKTVHSTPMIRYHSFTVPDMEEQPDMYGVVMTTDASTIRAGPIIANKNARCSRNLITFADPGVMRAAMPRTMTPLPEPGAVAPPPPQRPRRRTRICPITGLPARYMDPLTLTPYANLAAFRALRRLYAIHLETNAAPIDLLREYRKGNIAV
sps_tr89603_c0_g2_i1	0.078613	-	-	-	-	-	-	-	-	-	-	5.0	2.0	0.0	rediae-specific	AACGGTTCTCTGCCCTGTATATTAGTGCATGACATTGGTATTTCATCATCATGCCTCTCTGTACGGAGCGGGCTCGCCGGCCGAATGCTGGCTCGAAGATGGCCAAGTTGCTGAACGAAGAGGAAGAGGACGAATTTTACACCAGTGTCTACGGCGGATTTACAGAGGAAGCCGACGATGTGGATTACGAATCTGAGAGTTCGGTCGAGGATATCATTGACTCAGACTTTGATAGTGATAGCAATAGCGGTGAGGATGATGCGGCCTCGGATGACAGTGAGGACAACGAGAAACGAAAAAGCCGTTCGCGACGCGTCATTACCAAGGGATACAAAGAACCCAAACGTGT	without ORF
sps_tr89603_c0_g3_i1	0.242432	-	vacuolar protein sorting-associated protein 72 [Clonorchis sinensis]	200/353	-	-	smm:Smp_018030	hsa:6944|VPS72, CFL1, Swc2, TCFL1, YL-1, YL1|http://www.genome.jp/dbget-bin/www_bget?hsa:6944	GO:0043486|histone exchange	GO:0031625|ubiquitin protein ligase binding	GO:0005634|nucleus	12.0	7.0	6.0	shared	GAATTTTACACCAGTGTCTACGGCGGATTTACAGAGGAAGCCGACGATTTGGATTACGAATCGGAGAGTTCGGTCGAGGATATCATTGACTCAGACTTCGATAGTGATAGCAATAGCGGTGAGGATGGTGCGGCCTCAGACGACAGTGATGACAATGAGAAACGAAAAAGCCGTTCGCGACGCGTCATTACCAAGGGATACAAAGAACCCAAACGTGTGAAACCTTCCGGGTCTGCTAAAGATATCTCCGCTACCGACGCGTCTGCCACACCAACAGCAAAGCCTACCGGAACCACAGAAAAGTCAAGCACTTCACGATCTACAACAGCGGCTACTGATGTTTCAACAAATTTTGAGCCGCGGACACTGCGCCGGAGCACGGTAAAAGCAACTGCCGCAGCTGATGCGGAAGCCGAACGTCGCCGACTGTACGGTTCCAAGAATACGGCTGTTCGACGTGAGGCTATGCTCGCTGAAATAGCGCAACGCAAAAACGTACCGGAGGTTCGCCGACTGACGCAGGAAGAACTACTTGCCGAGGCCAAGGTTACCGAGGAAATCAATCGTCGCTCACTAGCACGCTATCAACGCTTGGAGATCGAGAAGAAGAAAGCTCGTATTCAGAAAACCGTACATTCCGCACCAATGATACGCTACCACTCTTTTACCGTGCCTGATATGGAAGAACAGCCCGATATGTACGGGGTTGTCATGGACACAGACGCTTCAACAATTCGCGCAGGTCCCATAATCGCCAATCGGGATGCTCGATGCTCACGCAATCTGATCACATTCGCCGATCCCGGGGTGATGCGCGCCGCCATGCCTCGTACGGTGACTCCGCTACCGGAGCCGGGTGCCGTCGCACCCGCACCACAACGCCCACGTCGCCGGATTCGTATTTGTCCCATAACTGGCCTACCTGCGCGATACATGGACCCGGTCACGCTTACTCCATACGCAAATTTGGCCGCATTTCGTGCTCTACGCCGCCTATACGCAATTCATTTGGAGACGAATGCGGCCCCCATCGATCTGTTGCGTGAGTATCGGAAAGGCAACATTGCCGTGGATCAGGCCTGTTGAACAGTATTTACTGTATTGTATTATATTCCATTCTGATTTTCTTGATTTTCCTATGTACATATGATGACCTGAACATAAATATGAAGTGTTTGATGTTTTCAAAAAAAA	EFYTSVYGGFTEEADDLDYESESSVEDIIDSDFDSDSNSGEDGAASDDSDDNEKRKSRSRRVITKGYKEPKRVKPSGSAKDISATDASATPTAKPTGTTEKSSTSRSTTAATDVSTNFEPRTLRRSTVKATAAADAEAERRRLYGSKNTAVRREAMLAEIAQRKNVPEVRRLTQEELLAEAKVTEEINRRSLARYQRLEIEKKKARIQKTVHSAPMIRYHSFTVPDMEEQPDMYGVVMDTDASTIRAGPIIANRDARCSRNLITFADPGVMRAAMPRTVTPLPEPGAVAPAPQRPRRRIRICPITGLPARYMDPVTLTPYANLAAFRALRRLYAIHLETNAAPIDLLREYRKGNIAVDQAC
sps_tr89604_c0_g1_i1	0.512695	-	phospholipid-translocating P-type ATPase, flippase, partial [Opisthorchis viverrini]	518/968	-	psi_tr84224_c1_g4_i1	smm:Smp_163820	hsa:23200|ATP11B, ATPIF, ATPIR|http://www.genome.jp/dbget-bin/www_bget?hsa:23200	GO:0045332|phospholipid translocation	GO:0004012|phospholipid-translocating ATPase activity	GO:0016021|integral component of membrane	0.0	0.0	2.0	marita-specific	GCATCCACTAGATAGGCAGCATTGAAACACCTGTCACTATGCTATCTAGCGATTGGCGCATAATCACGTGATTACGATAAGATGGTCGTTCGATTTCGATTGGCGGAATTGTGACAGCGACACCAGAACAAACCCAACTTGAGCATTTCTGATTCGTATAGAGTATCAGCCAATAAAACCCGTTACGGATGATATCGCCCGGAAATAAGTTTGTGAAAGCCACACACAGATTATTTCTTGCACCACAGAATGACGATAAACCATGGCAATTCGCTCCTACTGACGCACCCGATTAAAATCAGTTGAGTCACCGCGATGATTAAATTTTTCAATCGGTGCAGTCTCAAACGGCGACGAGATAACAATCCAGTGCGCTTTGTGTATGCCAATCACGGACCAGAGCACCTCCTATCCGAAACGGATAGGCATGCGAAATTTTGTGGGAACGCAATAATCTCCTCTCGCTACACATGGTACAACTTTTTACCGAAAAACCTGTTTGAACAGTTCCATAACATGGCCAACATCTTTTTCGCTCTGATTACCATCCTGTACATGTTTGCCGATTCATCCACAAGCATATGGGCCAATTTTGGTCCACTAATAGCTATTCTATTCATAACAATGGTTAAAGACGGTGTCGAGGATATTCTGCGACATCGTAGAGATCGTGCCCTAAATCATGCTCCAGTTAAAGCATTTCAAATAGATTTCACCAATAAAATAGCCTGGTGGATTACAAAGCGTGCCATGAATATCAAAGTGGGTGATGTAATTCGGTGCGATCGGGGCCAGGCATTCCCCTGCGACATGATCTTACTGGCCTCAAGCAACCCATCTACCGAGGTGAACGTAACAACCGCAAACTTGGATGGTGAAAGCAACATCAAAAAGTACTATGCCGTTTCGAAAACGCAATCCCACTATTTGGCTACAACGGACGAGGACCGCTTAATGCTCGAAGTTTCTCGATCCTACGACCAGCTGGCGACCGAGCTGTTCGTCAAGGTCGAATGTCAAGCACCCACGCCAGATTTGACTCGATTTGAGGGTCGATTAAGCACAGCACGACCAGACGAGCAACAGATTCCGCTCACGTTTCCCAATTTGGTGCTGCGCGGTGCGAAATTGGCCAACACGGATTTCGTCCTGGGTCTGGTGGTCTACACGGGCAAAGAGACTAAGCTGTCGCTTAACGGAAAACAATCAAAACGCAAGTACAGTTCACGTGAATCGCGATCAAATATCATTCTGCTCGGATTTATACTAGTCATGACTTTGCTTGCCATCATTCTGACCATTGTGTACACTGTGTGGACCAGTCAGAATCAGGGTAACACCTGGTACATTCCCCAGATCAATCAAACGAGGTGGATGTTTGTCCAGAATGTATTTCGATTCATATTCTTCCTGAACTACCTCATCCCCATCTCCATCATTATCACAATCGAATTTCAGCAAATGCTTCTCGCCTATTTCATTTCAAATGACATTCAGATGTACAGTGCAACTGAGGATTTATCTAGCAAGGCAAATAGCGCACAGTTGGCCGATGAGTTAGGACAGGTTGAGTTCCTGTTCAGTGATAAAACGGGAACATTGACACAAAATGTAATGATGTTGCGTACCTGTGCCCTCATTGATTCGCAGGGGGAGGAGGTGTACAACTTCCAGACTGATCAGTCTGGTTGCATCACCCCTAGTCGTGATGAGTCACCAACACAACAAGAACAACAAGCACAGATGGAGCTGAATAGTTTCTCTTCGTCAGAAAGTGAGGCCGATGAGGAGGAGGAAGATGAACAACATGATGGGGATAGCGCCGACAGTGCAGACCAAATGAAACTGAGTCGGCGCGTGGCTAAACGCAAATTGCTACGACCGAAACTGAAAGCCGCCGGAAAACTGGAACAATTCTTAACCATGGTCACTCTGTGTCACACAGTGGAGGCTACGGATTATCACGCACAATCCCATATGAATCCTGCACCCAACAGACTGGTCAGAAAAATGCCAAAATATGAAGCTGCTTCACCGGACGAGAAAGCTTTGGTTGAAGCTGCCGCAGAAAGTGGTGTCGTCTTTATGGGCTATCAGCCGGTGGAAGGATCTGTCTCGTCCAAATTGTACCAACTTGAATTGTACTATCCGAAGGATGCTGCCGAGCAATACCAGGAGCCGCAACAGGATCCCGCAGCTGACGCTTGTGCGCAACGTCAGTACAGGGTGGACGCAATCCTGGAATTCGATTCAGTTCGGAAGCGAATGACAGTGATGGTTGAACATCCGGATGGGACGTGTCACATTCATAGCAAGGGCGCTGAGACAGCCATGCTCTCACCGGAGGCATGCGCACAATCTTCCGGCAGCTTACGAACTAAAGCTTTGCGATTTGTGAACGAGTTCGCACTGGACGGTCTACGCACGCTTGTCTACTCCAGCCGGGAAGTGGATCGATCTACGTACGATCAACTGTTGACGGAATACCATCAAGCTATCGGTTTGGTGGGCGAACAACGTGCACAGGCAATGCGTGATGCATACCAAGCTATCGAATCCGACCTAATACCGGTAGGCGTGACAGGTGTGGAGGACAAGCTGCAGCCGGGAGTGAAGCAATGTTTGCAAAGTTTACGAGAATCTGGAATTCAGATCTGGATTCTCACCGGAGATAAGGAAGAGACAGCAATCGCTGTGAGTCAATCGGCCGGTCATTTCTCACCACAAATGAGTTTAATTCGACTGACCGGTTGTCCCGACTTTGAAACTGCCGCTTGTTGGGTATTCGAACAACTGGAGGGTGTGCAGACTAGGAATGATCAACGTCTGTCCAGACGTTCAGGGACTCGAACGACCCTCTTACCTCCCTACCCCAGTCGATCTTCTCTACTAAATCCAACCCTTGAGGAGGTGAGTGAAGTGGTTCTCGCCACGGCCGAACATGCAGATCCGACCGATTTGAGTGGAAAGGAGAAAGGCAAACATCTAAGACGTCTAATGAAATTGAAAGAACGATTGATAGGATTTGTACAAACCAGTCGCTTGGGCGGAACACGAACTCATCGCCGTCGACAACCGCGCAGACCGGGTATTGCCGGTGAACCGATTGGTCTCGTGATTGATGGAAAAACGCTTGGTTTTGTGCTCCATCCCTCGTTGCGGGAACCATTTCTGGATTTGTGCATGAATGTGACAACTGTTTTGTGCTGTCGAATGACACCGCTACAGAAGGCCTC	MIKFFNRCSLKRRRDNNPVRFVYANHGPEHLLSETDRHAKFCGNAIISSRYTWYNFLPKNLFEQFHNMANIFFALITILYMFADSSTSIWANFGPLIAILFITMVKDGVEDILRHRRDRALNHAPVKAFQIDFTNKIAWWITKRAMNIKVGDVIRCDRGQAFPCDMILLASSNPSTEVNVTTANLDGESNIKKYYAVSKTQSHYLATTDEDRLMLEVSRSYDQLATELFVKVECQAPTPDLTRFEGRLSTARPDEQQIPLTFPNLVLRGAKLANTDFVLGLVVYTGKETKLSLNGKQSKRKYSSRESRSNIILLGFILVMTLLAIILTIVYTVWTSQNQGNTWYIPQINQTRWMFVQNVFRFIFFLNYLIPISIIITIEFQQMLLAYFISNDIQMYSATEDLSSKANSAQLADELGQVEFLFSDKTGTLTQNVMMLRTCALIDSQGEEVYNFQTDQSGCITPSRDESPTQQEQQAQMELNSFSSSESEADEEEEDEQHDGDSADSADQMKLSRRVAKRKLLRPKLKAAGKLEQFLTMVTLCHTVEATDYHAQSHMNPAPNRLVRKMPKYEAASPDEKALVEAAAESGVVFMGYQPVEGSVSSKLYQLELYYPKDAAEQYQEPQQDPAADACAQRQYRVDAILEFDSVRKRMTVMVEHPDGTCHIHSKGAETAMLSPEACAQSSGSLRTKALRFVNEFALDGLRTLVYSSREVDRSTYDQLLTEYHQAIGLVGEQRAQAMRDAYQAIESDLIPVGVTGVEDKLQPGVKQCLQSLRESGIQIWILTGDKEETAIAVSQSAGHFSPQMSLIRLTGCPDFETAACWVFEQLEGVQTRNDQRLSRRSGTRTTLLPPYPSRSSLLNPTLEEVSEVVLATAEHADPTDLSGKEKGKHLRRLMKLKERLIGFVQTSRLGGTRTHRRRQPRRPGIAGEPIGLVIDGKTLGFVLHPSLREPFLDLCMNVTTVLCCRMTPLQKAS
sps_tr89605_c0_g1_i1	0.558105	-	basement membrane-specific heparan sulfate proteoglycan core protein [Clonorchis sinensis]	650/1290	-	-	smm:Smp_146950	hsa:3339|HSPG2, HSPG, PLC, PRCAN, SJA, SJS, SJS1|http://www.genome.jp/dbget-bin/www_bget?hsa:3339	GO:0045995|regulation of embryonic development	GO:0051287|NAD binding	GO:0016021|integral component of membrane	0.0	1.0	1.0	shared	CAATGCCGCAGTGCTCAAGGTTACATAAAATCACCGACGGACAAAGTTTGGACAATATCCGAACCATCTACCGTCGTTCGTACGTACCACAACACTGGCGTTGATGAATCGGCGGACAATCTGGAATTCACTCCTCGTTTGATTCGCTACAAGGCCTCACCTGATGGCTTGGCTTTTCTCGAAAGCCCGTTCGGTTTGAATGGATCTTGGCTTACCTCTTACGGTTTTGACCTGAAATTCACCGTCAGATTATTCGGTGCAACAGTTGAAACTATGAAAGGGGCAATGGTGGTTTTACACGGTCCGGAGAAATCAATCTACTGGTGTCCACCAACAGATCGAGTGTTGCTTTACTCACAAACCATTGGTTACGAAAATGACGTGGCTATTCGACTGACCGAGCGCGAACGATGGTTTCTTGACGCAAATTGTACACAACGACTCTCGGATTCGACTGGACGAGGTGAATTTATGAACGTTTTGAAATCGGTGAACAAACTGGGCATTCGAACAAATATCTACGACGATCAAGTCAGTTTTGAGCTACAGGACGTGCGACTGGAGCATGCAGTAATTTCCGAGCTTCCCGGGGCATGGGTCGCCGAGATCGAACAGTGCGAATGTCCGCCAGGATATGAAGGCTTGTCCTGTGAGAAATGTGCCTATGGTTATGAGAAGCACCCCACGGAATCTGGCAAATGCCGCTTGCGATGTGGATGCGAGCAATGTGACGAGAACGGCAATTGTCTTACTTGTCCAGGGAACCGAAGTGGCCCACGATGTCAGCAGTGCAAACCAGGCTACTATCGTCCAGAGGGAAGTTCCCTGGCAGCCGATTGTGTTCCGTGTGATACGTGTGCTTCCTCCGTGCCCCATATCGTGAAAGAGTGCATGGGCAGTGTGAAACCTGAAGAAGATCCTTACTGTAAATGTCAAGCTAAGGGCGATGGAAAGCTCGTCGACCCCGAGTGTGATCAGTGTGTAATCGCTGATAAAAAGGGACTTCCCATGCCGGAGGAATGCAAAACAAAACCTGAGCCGAGTCCATGCAATCCGTTGGGTACTCAGTCAGTCACTGCTGAAGGAGAATGTGTGTGCAAGGATGGCTACGACGGCGATCTGTGCGACATGTGCTCCGATGGCTATTTCAAACATCAAAAACGATGCTATGGTTGCTATTGTGCTGGCAAAACAGCCTCCTGTCGTCTGTCTGATAAACATTACTTCTGGAACGTGACTATGTCCGATCCCATGGGATTCAATTTCGACGTTTGGCTTGCTCAACGAAGCATGCACGGTGGCTTGCTCCGATCAGACACGACGGCCGATGGCAAACCCAGATTGGAACGCGTAAACGGCGACGTGATTGTCCAACATCCAGTTCTCGATCGGGGTGTCATTCATTTTGCCTTGAATCTGGAACAACAGCAAAGCCCTAGCCCATTAGCATCTGATGTGCCCATCTATCGATATCTCTATGGCGGTCAAATGTCTTTCCGTCTGGATTCACCCAATTTGGATCCGAATCTTTTGACTCAAGGGGACGCTAGTGTGGTTATTGAATTGGAATCTACACGATTTGGTCGTGTCTGGACTCTGGCCACCTTCAACGTGGAGACACAGCGATACGAGGTGGAATTTGATGAGAACTGGTGGCCCGGTGGCTGGAGAATCGGAACGACCGATGCCTTTGCCGGTTTCGGACCACAACAAGGCTTGAATCGTGGACAACTGCTTCGCGTTCTCGGCACCACATCCAGCATCTCGGTTGTGACGAGTAGTGGAAACAGCGATGGACTCAGAGGAATGCGACTGTCCGGACTGTCCATTCAAGTCGCTCTACCAATCACACCCGATAGGCTATTGAGGAGCGAACAGGATTCGGTTGCTGCCCCGGTTGAGATCTGTGACTGCCCGGAGCCGAGTCAACCAGGTGAACGGGAGCTATCCTTGAGCTGCGAGGGATGTCGGGATCCTAAGCGACGTACCGTTGTGCGTCTCGAATCCGGCGGTGAAGACCTAGGTTGTGACGATTGCATCGGACCGAATTGTGCAGAGTGCTCTGCTGGAAACTTCAAATACAACTTATACACGGGAGATACTTATGATAAATGCCGGAAAGGTCTCACAATTGATTCCTTACCAAGACGAATTGTTGTCAACCAAGGTAGTCCGGTGAACCTTGTTTGCCGAGCTACTTCCTACCAAGGAGGCGTTTTCAAACACGACTGGATCGCTCCAGTGCCAATTGATTCCAATCGATTTGAAGTTAACCGACGGCAGATAACTGCTTCTCAGTCACCTCAAATTCCAGCCAGCAGCCGATTCAACGAAAGTGTTCATCGTTCCGAAGCTGTGCTGAGGATCAACAGTGCTCAGAAATCTGACAGTGGCGTGTACATTTGCCGAGCCATGGGATTAGGTTCAGCCCTGGAGCAACCGGTGTTCCTCGATGTTCGAGACCCAGCCGACGGTCTACCACCACCCAGTCCAGAAGAAGAACAATTTGGCGCCACTAACCTCATTCAGGTTCCGGCTAGTCCCGTCCCACCGTCGTTTACGGTCTATCGCCTGGAGAGTGAACCATCTAATCCACATATTACAGTGGTTAGGGGAACATTGGCAAATCCGTCTGATTTGAATAAAAACCAAGTGGTATGGATTGCCTCTAACGGATCAGTAGTGCCGATGACAATTTTGCAAGCCAACGATCAGACTGGTGACGTCGTCATCCAACTCGGTCTACCTCATGCCGCTTTGAGTGGTCGACAAGAGACAATCGCGGGCTATTTTGTCGGTAAAGATCCCGTGACCAATCCGTTTTGGACTCCGATGCGACAACCACAGTTGCTCGATGCCGAGGCCAATGAAGTCACCGCAGAGGATATCATTCCCCCGACTCCGGAGGTTCGTGTCCCATTCATGCAACCGCATACTGTACACGTAGGCGTTCGTCCCGGTAAAACTCCCATCAACGTGCATTGGACCCGCATTGGTCCACTACCAAACGAAGTGGGAGAAACCCTTGAGGTTCCCACCAAGTTACCGGAAGGAGTTAGCCAGGATAGAACTGATCTGACAATCTGGGCTGCAACGGAACAACATGAGGGTGTCTACGAGGGTGTCGTGTACAGGGATAGCGACGGTGCTGAACTGACCCGAGTGAATGTCACCGTTCGGGTGGACCCGATGGCACCGGGTGGTAGCACAAACCTCCGACCGGGAGAGGCTATTGATCTGCCAGAGGAATCCGAAGAAGAGGCAGAGCAAGTAACACCTAAACCAGGAACAACTTGGGATTTCGTGGTTCAAGGATTTACTCCGGACGCGGAGCACTGCGAACATCCAACTTGGGCTATGGTTGATTACCAAACAAATACGGTGACAGATGTAACAAATCGAGTCAGTCGTCTATCACCGAGTAACTTCCGGGTCGAATACCCCTTAACCAGTGGCATCTATCTGCGATTCCAATGCCAACCAGTTCCCAAAACGAACCACACTGGCGAAATCAGATTCAATTTCACCTCTCCGGATCCCAGAATTGTGTTTCAAGCTATTTATGATGACGAGAACTCCACATTCCCAACAAGATTGATCTGTATGGATTTGAATCCAGACTACCAGTCAAATGTAAACATCAGTTCGGATGCAATGAATCCTGAGAGAATAAAGGACGCCACCACATCCATCATTCTCGAGGATGACAAAGTTTACGAACCTGGAGATATTCCCACTCGGAAAGTAGAATTAGACTGGAGACGTGTTGGAGAATTCGATCCATTCAGCGATTCCGGTCGCTTCACTTGCTTTGTGAATAACAGTGAAACGAGTGGATCCAAAACGTTGGTTC	QCRSAQGYIKSPTDKVWTISEPSTVVRTYHNTGVDESADNLEFTPRLIRYKASPDGLAFLESPFGLNGSWLTSYGFDLKFTVRLFGATVETMKGAMVVLHGPEKSIYWCPPTDRVLLYSQTIGYENDVAIRLTERERWFLDANCTQRLSDSTGRGEFMNVLKSVNKLGIRTNIYDDQVSFELQDVRLEHAVISELPGAWVAEIEQCECPPGYEGLSCEKCAYGYEKHPTESGKCRLRCGCEQCDENGNCLTCPGNRSGPRCQQCKPGYYRPEGSSLAADCVPCDTCASSVPHIVKECMGSVKPEEDPYCKCQAKGDGKLVDPECDQCVIADKKGLPMPEECKTKPEPSPCNPLGTQSVTAEGECVCKDGYDGDLCDMCSDGYFKHQKRCYGCYCAGKTASCRLSDKHYFWNVTMSDPMGFNFDVWLAQRSMHGGLLRSDTTADGKPRLERVNGDVIVQHPVLDRGVIHFALNLEQQQSPSPLASDVPIYRYLYGGQMSFRLDSPNLDPNLLTQGDASVVIELESTRFGRVWTLATFNVETQRYEVEFDENWWPGGWRIGTTDAFAGFGPQQGLNRGQLLRVLGTTSSISVVTSSGNSDGLRGMRLSGLSIQVALPITPDRLLRSEQDSVAAPVEICDCPEPSQPGERELSLSCEGCRDPKRRTVVRLESGGEDLGCDDCIGPNCAECSAGNFKYNLYTGDTYDKCRKGLTIDSLPRRIVVNQGSPVNLVCRATSYQGGVFKHDWIAPVPIDSNRFEVNRRQITASQSPQIPASSRFNESVHRSEAVLRINSAQKSDSGVYICRAMGLGSALEQPVFLDVRDPADGLPPPSPEEEQFGATNLIQVPASPVPPSFTVYRLESEPSNPHITVVRGTLANPSDLNKNQVVWIASNGSVVPMTILQANDQTGDVVIQLGLPHAALSGRQETIAGYFVGKDPVTNPFWTPMRQPQLLDAEANEVTAEDIIPPTPEVRVPFMQPHTVHVGVRPGKTPINVHWTRIGPLPNEVGETLEVPTKLPEGVSQDRTDLTIWAATEQHEGVYEGVVYRDSDGAELTRVNVTVRVDPMAPGGSTNLRPGEAIDLPEESEEEAEQVTPKPGTTWDFVVQGFTPDAEHCEHPTWAMVDYQTNTVTDVTNRVSRLSPSNFRVEYPLTSGIYLRFQCQPVPKTNHTGEIRFNFTSPDPRIVFQAIYDDENSTFPTRLICMDLNPDYQSNVNISSDAMNPERIKDATTSIILEDDKVYEPGDIPTRKVELDWRRVGEFDPFSDSGRFTCFVNNSETSGSKTLVX
sps_tr89606_c0_g1_i1	0.130371	-	Phenylalanine--tRNA ligase [Clonorchis sinensis]	99/140	-	-	smm:Smp_149430	hsa:10667|FARS2, COXPD14, FARS1, HSPC320, PheRS|http://www.genome.jp/dbget-bin/www_bget?hsa:10667	GO:0006432|phenylalanyl-tRNA aminoacylation	GO:0004826|phenylalanine-tRNA ligase activity	GO:0005737|cytoplasm	8.0	7.0	10.0	shared	CGGTTCTCTGCCCTGTATATTAGTGCATGTTATCTCTACTACGCATTGCTCATGCGTGTTACCGTCCGTCTTCTAAGTTCGCTTTTCCCATCGCGCTCTTTGAATCTAGCAGCCGGGAAACGATGCAGCTCGCACCAGCAGACGGAAGCACAGCAGCCTGGTTTGCCCGACTTGTCAAAGTGGGTCAAGATTGGCGATCAGTCATACGTTCGTGATTCGTGGTTCAATATTCCCGAACGTGTGATTGGTTTGATCGATCGACAATTGCACAATCAACAACATCACCCCCTGTGTCTAATCAAGAAGCGCATCTTTGATTTTTTTCACAAGCAACACGCACGGCGCATTACTGCCGGACAATACGGTGCGCCGCTGTTTAGCATGCACGACAATTTGTCCCCGGTGGTCACCACTCGTCAGAACTTCGACAACCTGCTCATACCCGAGGGCCACCCCAGTCGATCGGCCACCGACACCTACTACATCAACGAGACCACTCTGCTACGCAGTCACACATCGGCCCATCAGTTGGATCTGCTCAGTTCCGGGCTGAATGCATTTCTCCTGGCCGGGGATGTGTATCGTCGAGA	RFSALYISACYLYYALLMRVTVRLLSSLFPSRSLNLAAGKRCSSHQQTEAQQPGLPDLSKWVKIGDQSYVRDSWFNIPERVIGLIDRQLHNQQHHPLCLIKKRIFDFFHKQHARRITAGQYGAPLFSMHDNLSPVVTTRQNFDNLLIPEGHPSRSATDTYYINETTLLRSHTSAHQLDLLSSGLNAFLLAGDVYRRX
sps_tr89606_c0_g2_i1	0.146973	-	phenylalanine--tRNA ligase, partial [Opisthorchis viverrini]	190/226	-	-	smm:Smp_149430	hsa:10667|FARS2, COXPD14, FARS1, HSPC320, PheRS|http://www.genome.jp/dbget-bin/www_bget?hsa:10667	GO:0006432|phenylalanyl-tRNA aminoacylation	GO:0004826|phenylalanine-tRNA ligase activity	GO:0005737|cytoplasm	10.0	9.0	6.0	shared	CCTACTACATCAACGAGACCACTCTGCTACGCAGTCACACATCGGCCCATCAGTTGGATCTGCTCAGTTCCGGGCTGAATGCATTTCTCCTGGCCGGGGATGTGTATCGTCGAGACGAGGTCGATGCGCTACACTACCCAGTCTTCCATCAGCTGGAAGGTGTTCGGTTATTTTCCGCGGATGAGCTTTTCCGGGAGGCGATTGATCCAAGCGGTTGCCTACGGTTGCTCGAAGAGATCCCGCCTTCATCACCGTACTCCAAAAGGCACGAATATCCACTGCAAGCTATTCCCTCCTACATGTTGCCCGGGGATAGGCAACCGCAGCACACCAACGAAACTGCTAAACGATTGGAGTTTGAGCTAAAGACAGTGCTGCAATCGCTTGCAAAGTCTTTGTTCGGTTCAGCTGTGCAGTTGCGCTGGGTCGAAGCCTATTTTCCATTCACACATCCTTCCTGGGAATTGGAAGTGAAAACTTGTGTCGATTACACCGGAGATGGGGTTGCAGAGTGGACTGAAATCCTCGGTTGCGGACTGATGCGCCAGGAAATTCTGGAACGAGCCGGAGTTACCAACAAGGTGGGCTATGCGTTCGGGTTGGGTTTGGAACGTTGGGCCATGCAACTGTACCACATTCCGGATATTCGTCTGTTCTGGACACGCGATTCCGGTTTTCT	XYYINETTLLRSHTSAHQLDLLSSGLNAFLLAGDVYRRDEVDALHYPVFHQLEGVRLFSADELFREAIDPSGCLRLLEEIPPSSPYSKRHEYPLQAIPSYMLPGDRQPQHTNETAKRLEFELKTVLQSLAKSLFGSAVQLRWVEAYFPFTHPSWELEVKTCVDYTGDGVAEWTEILGCGLMRQEILERAGVTNKVGYAFGLGLERWAMQLYHIPDIRLFWTRDSGFL
sps_tr89606_c0_g3_i1	0.099365	-	Phenylalanine--tRNA ligase [Clonorchis sinensis]	56/77	-	-	smm:Smp_149430	hsa:10667|FARS2, COXPD14, FARS1, HSPC320, PheRS|http://www.genome.jp/dbget-bin/www_bget?hsa:10667	GO:0006432|phenylalanyl-tRNA aminoacylation	GO:0004826|phenylalanine-tRNA ligase activity	GO:0005737|cytoplasm	4.0	9.0	5.0	shared	CAACCAGAGAGTTCGAGCACAATTTCTACGATCTTGTTCGCTCTTTGGCTGGCGATTTGATCGAACAGATTCGTCTGATTGATCGATTCACTGACCCGAAAACCGGTCGCCACAGTCATTGCTATAGGCTAATCTATCGTGATCAACATCGCACGTTAAGTATGGACGATGTTCGGCCGATCCATGAAAAGATCGCCAAAACTGCTGCTGAACGATTCGCGGTTCAAATACGCTGAGTTTCCGTGACTTGATTCCCACCCATCCCAGCCTCACTTGACGTGTTATCAATCTGCGATTCGTAAATACCTCAAAATTAGTGGCCTTATCCACTGTTGTGTAGAATACATTATGTAAAGTTCTTTTATCGTATCATCTTACTTAGTTTTCCATAATATTTAATTAAATATACTATTTTTGAGATTTAAAAAAAAA	XTREFEHNFYDLVRSLAGDLIEQIRLIDRFTDPKTGRHSHCYRLIYRDQHRTLSMDDVRPIHEKIAKTAAERFAVQIR
sps_tr89607_c0_g1_i1	0.153564	-	caspase recruitment domain protein [Fasciola hepatica]	120/156	-	-	smm:Smp_141430	No hit	-	-	-	2.0	4.0	0.0	cercaria-specific	GTTCTCTGCCCTGTATATTAGTGCATGGAGTGGTGTTGACGTTCTTACCGTATCTATATTGGTACCGTTTAGTTCTATAGCGAAAGCGCGCAGCTTTCGAAATGCTCACACCGGTTCAACAGCGTGCTATTTTATACAATCTTCCGAACCTGGTTGCGGATCTAGATGTGTTTGACGTGATGGATCATTTAATCGCCACTACACCCACTTGCCTGACGCCTACGGATTACGAATCAATTACAACAATCGCACATCAAAAGGGTAGAGCGGCCGGAGTGCGTAGTCTGGTCACATGTTTGCTTCGACGTCCCTTAGACTCCCCGGTATTTGCTGCGTTCTGTTCTGCTCTACGTGAACAATACAGTCACCTTGCAGATCTTTTGGAACATAGTTTGCAACGGGTTCCAGAATCTTCGGAGGATATAGACTGTCCGGTTCCAGATAGTCAGTTGAATCCTACCCAGCGAACAGGTATACTCCGATCCGTTCTTACCCCATGTCAGACACTAACGGACTTTACTATTCTGGAAGGTCTTGTTAGCCTGGGGTTCTCAAAAGCAGTTTATAATACCATTTTGCTGATTATCATTACGGTTTCGTCACATCCATGGGTCATTCTGCGTTGGAAAGCTTTGTGCCGTGAATTGGGATTGACGGAGAAGAGTTTGCAACAAATCGATCAGTCAGAGTCGTC	MLTPVQQRAILYNLPNLVADLDVFDVMDHLIATTPTCLTPTDYESITTIAHQKGRAAGVRSLVTCLLRRPLDSPVFAAFCSALREQYSHLADLLEHSLQRVPESSEDIDCPVPDSQLNPTQRTGILRSVLTPCQTLTDFTILEGLVSLGFSKAVYNTILLIIITVSSHPWVILRWKALCRELGLTEKSLQQIDQSESS
sps_tr89607_c0_g1_i2	0.147217	-	caspase recruitment domain protein [Fasciola hepatica]	108/156	-	-	smm:Smp_141430	No hit	-	-	-	2.0	0.0	2.0	shared	GTTCTCTGCCCTGTATATTAGTGCATGGAGTGGTGTTGACGTTCTTACCGTATCTATATTGGTACCGTTTAGTTCTATAGCGAAAGCGCGCAGCTTTCGAAATGCTCACACCGGTTCAACAGCGTGCTATTTTATACAATCTTCCGAACCTGGTTGCGGATCTAGATGTGTTTGACGTGATGGATCATTTAATCGCCACTACACCCACTTGCCTGACGCCTACGGATTACGAATCAATTACAACAATCGCACATCAAAAGGGTAGAGCGGCCGGAGTGCGTAGTCTGGTCACATGTTTGCTTCGACGTCCCTTAGACTCCCCGTACAGTCACCTTGCAGATCTTTTGGAACATAGTTTGCAACGGGTTCCAGAATCTTCGGAGGATATAGACTGTCCGGTTCCAGATAGTCAGTTGAATCCTACCCAGCGAACAGGTATACTCCGATCCGTTCTTACCCCATGTCAGACACTAACGGACTTTACTATTCTGGAAGGTCTTGTTAGCCTGGGGTTCTCAAAAGCAGTTTATAATACCATTTTGCTGATTATCATTACGGTTTCGTCACATCCATGGGTCATTCTGCGTTGGAAAGCTTTGTGCCGTGAATTGGGATTGACGGAGAAGAGTTTGCAACAAATCGATCAGTCAGAGTCGTC	MLTPVQQRAILYNLPNLVADLDVFDVMDHLIATTPTCLTPTDYESITTIAHQKGRAAGVRSLVTCLLRRPLDSPYSHLADLLEHSLQRVPESSEDIDCPVPDSQLNPTQRTGILRSVLTPCQTLTDFTILEGLVSLGFSKAVYNTILLIIITVSSHPWVILRWKALCRELGLTEKSLQQIDQSESS
sps_tr89607_c0_g2_i2	0.144287	-	hypothetical protein D915_07915 [Fasciola hepatica]	58/128	-	-	No hit	No hit	-	-	-	7.0	4.0	2.0	rediae-specific	CTTTTCCTCAAGCAACTGCTCATTGTAGACGTGCGTTGTGCATGTGCTTCAATATTCGCCTGACTCGCAGTTTGGAAAGTCATGGATCTCCGTTTAAACGAGTTTCGGCAACGTTTCGGCAGGATAGTGCTCATTTTCCACCGCTGATGGCCAAACGTTTTGTGGAGTGCGATCTGATTCCAGCTTTGGAACGTATCGAATGTTGGAAGCTGGCCAGCTCGCTGCGGTCATTGGCCACACTTCTTGTGGACTCCGTCGCACCCGGAGAAACCTCAATCGATCGGGTTCCAGAGCCGTGCGCACTCCGGCTGCCTTGGATGGGTGAAGAGGTTCCCCTAGCACAACAGTTACTAGAGCGTCTAGAAGAAACTGAACACATGCTGAATTTGTGCACCCGACCGCTGTTCAAGCATGCGCTGGTCAACCTCAACTGGCCGTTCATTTTGCGCGAGTTACAAGTGTGTTCCGTGTGCGTTCTATGCCTTCTGCACTCCACGCCTTGCCGCGGTGAGACGACGATAGCCGGTCAGAGTGTTTCCAAGTCCGTCACATCCACCCGATTCCCCTGTGAGCTGCCGCTTGCAACCTATTTGCACACTGCTCTCATCAGTGCCATGCATCAGCAAGAGTTGCTACATCACAAGTCGACAGAAACCACACAGACTGA	XFPQATAHCRRALCMCFNIRLTRSLESHGSPFKRVSATFRQDSAHFPPLMAKRFVECDLIPALERIECWKLASSLRSLATLLVDSVAPGETSIDRVPEPCALRLPWMGEEVPLAQQLLERLEETEHMLNLCTRPLFKHALVNLNWPFILRELQVCSVCVLCLLHSTPCRGETTIAGQSVSKSVTSTRFPCELPLATYLHTALISAMHQQELLHHKSTETTQTX
sps_tr89608_c0_g2_i2	0.082764	-	-	-	-	-	-	-	-	-	-	2.0	4.0	7.0	marita-specific	TGTATATTAGTGCATGCCTCCATACCATAATTGTTTGTCGAATAAAGCCTGAATAACGGTATTGAATTCTTCTCAATTGTTACGTTGCTGAGACCCTACCTCACAACAGTGGTATTCATCGGTTTACTACTGTTTCGTGTCCAGAACTACATAAGGCTCGTATATCCGCTCGACGGGATAGGCCGTTTGATCCGATACCTGTTGTTGCAAGAGATGTGAGCGATGAATTCAAACTTTTGTGCTTTGACGAATTTCAGGTGACTGATATTGCCGATGCTATGATTTTGAAGCGACTGTTTGAAAACCTATTCGATCGAGGGGTTGTTATGGTAGCAACTTCTAATCGCCCACCGGATGA	without ORF
sps_tr89608_c0_g4_i1	0.110107	-	hypothetical protein D915_13018 [Fasciola hepatica]	76/109	-	-	smm:Smp_015780	hsa:246269|LACE1, AFG1, c222389|http://www.genome.jp/dbget-bin/www_bget?hsa:246269	GO:0051301|cell division	GO:0005524|ATP binding	GO:0016021|integral component of membrane	4.0	16.0	3.0	cercaria-specific	CGCTCGGTCGTCTATCATCATACAGGTGGCCGGGTAATGATGTGCTCATTCGCTGAACTGTGTGACATGCCTCTCAGTGCAACAGACTACTTGAATTTGGTCGCTCGATTCCACACTATCATATTGCGTCAAGTGCCCCAATTCGGTGCTCATCGATTGGCTAGTTTGAAACGATTCACCCATCTGATTGATGTGCTCTACGACAATCGGGTTCGATTGCTCGTTGCAGCCGAACAACCGGCCTGTCGTCTCATCTCACACAATAATCGCTCGTTGACGGAGTCGCTTGCAGAGAGTCGCCACTTGATTGACGATTTACGATTGAACGGGTCAAGCACAGCTAACGAACCAGCTTCACCCTTCTCGGACAACGAAGCGATATTCGCTTTCGCCAGAACATTGTCCCGTTTGGAGGAGATGCAATCACTCAGCTATTGGAACAGCTCAGGACCTAATCGCTAGCAGTGCCATGTGTTTTTGTAGAGTCTGTGTATTTTTCAGCTTCGTATTTTTAT	RSVVYHHTGGRVMMCSFAELCDMPLSATDYLNLVARFHTIILRQVPQFGAHRLASLKRFTHLIDVLYDNRVRLLVAAEQPACRLISHNNRSLTESLAESRHLIDDLRLNGSSTANEPASPFSDNEAIFAFARTLSRLEEMQSLSYWNSSGPNR
sps_tr89609_c0_g1_i1	0.206787	OG0009463	No hit	No hit	-	-	No hit	No hit	-	-	-	0.0	0.0	15.0	marita-specific	GATAAGATTATTTCCCAATAGATATGCAAGAATGTGGCGCTTAAGAAGACGCTCCATGATCTTGCAAGGGATGCTAGTGAGACTTATGGGTCTGAAGCTCTCAGGAGAGTGGCGGTCACCTGATTTATATATGGGAGTAACGATAGCTTGTTTCCAGGCTTCAGGAAGCAATCCTGTGGCGAGTGAGTTAAGAAAGAGATTATGTAGAGGCTTCTTAAGTGTGATTGCTGCTTCCTTGAGAATTCTGGGATGCAGCTCATCGGGTCCCATCGAACTGTACGGGTTAAGGTTTAACAAGAGCTGGAAAACATCCTCTGTGTCGAAGTTAATTGAGGTCAGAGGTTCCGCGGAGTGAACAACGGGAAACTCAGGCAGAGGTACCTTCCCTGAAACGGAATAGACTGATGAAAAGTGGTTACGGAAAAGATCAGGGACTATGAGAGAGTCTGATGTTATTGTCCCATCGGACTGCCTCAAAGCAAAAGCTGAAGGAGCGTTGTTCTTTTGACGTCTCATGTATTTGAACAGGTATGTCTTGTTTGTTCTAGCAGTCTCAAGTATCCTTTTTTGATTGGACCGGAGATGAGTTCGGATCTCTTTTTTGCATTTATTCCGGGCTTCTCTATAAGCAATGCAAAAGCTATACAATGTGGAGGATCAACTCGAACTTCTTGTCAAAATCTTTTTACTGCTAGGAGATGTGATGCACTTGACGAATGTATTCAACTGTGGAAATCTTCCATTTGGCAAAAATACAGAAACGATACAACTTCAAAGTGCACAGTATGTACGACGTTAGCCAAAACTTTACAAGTATCGCAATTGGATCTATTGTGTAAGGTCATAGGTGAAGAAAACCAAATGGAGTGCAAAAGTGCTATTTTTGAACTTACGAGCAAACTAGGATTAAATTCATCAACAACTTTACAGGATCAGCGAGATGTGGATATACTTTGTAACACATTGTCAATTTGCGAAACTGATTTGTATTTAGGCGGT	MWRLRRRSMILQGMLVRLMGLKLSGEWRSPDLYMGVTIACFQASGSNPVASELRKRLCRGFLSVIAASLRILGCSSSGPIELYGLRFNKSWKTSSVSKLIEVRGSAE
sps_tr89609_c0_g1_i2	0.437256	-	-	-	-	-	-	-	-	-	-	0.0	0.0	24.0	marita-specific	GATAAGATTATTTCCCAATAGATATGCAAGAATGTGGCGCTTAAGAAGACGCTCCATGATCTTGCAAGGGATGCTAGTGAGACTTATGGGTCTGAAGCTCTCAGGAGAGTGGCGGTCACCTGATTTATATATGGGAGTAACGATAGCTTGTTTCCAGGCTTCAGGAAGCAATCCTGTGGCGAGTGAGTTAAGAAAGAGATTATGTAGAGGCTTCTTAAGTGTGATTGCTGCTTCCTTGAGAATTCTGGGATGCAGCTCATCGGGTCCCATCGAACTGTACGGGTTAAGGTTTAACAAGAGCTGGAAAACATCCTCTGTGTCGAAGTTAATTGAGGTCAGAGGTTCCGCGGAGTGAACAACGGGAAACTCAGGCAGAGGTACCTTCCCTGAAACGGAATAGACTGATGAAAAGTGGTTACGGAAAAGATCAGGGACTATGAGAGAGTCTGATGTTATTGTCCCATCGGACTGCCTCAAAGCAAAAGCTGAAGGAGCGTTGTTCTTTTGACGTCTCATGTATTTGAACAGGTATGTCTTGTTTGTTCTAGCAGTCTCAAGTATCCTTTTTTGATTGGACCGGAGATGAGTTCGGATCTCTTTTTTGCATTTATTCCGGGCTTCTCTATAAGCAGTGGCGGCCTCAAGCGTACCTGTTTGGCGCTGTTTTGCGAAGAGTTGGGAACGTTTGTCAAGTAGTCGTCGAATCCGTTTTGGTAGAGCTGGACGACCTTTAGCAGAAATTCGTTTTCTTGGAATAAACAAACGATCCGCCTCAATTACGGATGTCTGAATTGAAGAGAACTGTTCAACCGGAGACCCTTGCGAACTTATTTGTTCGTCAAGGTATGATTTGAGGCTAGAGAAGTCAGCCTGGAAGAAGTTTCTCACTTGTTTGTCCAGCGGCTTTTTATGTATCCAATAACAAATGTAGTCAAAACGAAGGATTACATGGTCACTCTTTCCTAGAGGAGCAAGCACTTTGATGACATCAACGTAGTGTTGCTCGTTGGTTATAACAAGGTCGAGTAGCGATGGAGATTGACCCAAACGATAGCGAGTGGGCTCGGTGACATGCTGTGACCAGCAGTCTTTCCGAACTAAATCGCATAAGTTCTGTGAAAAAGTGGATCCTGAGCTATGAAGAGTTGTCCAGTTTATATCCGGGCAGTTGAAGTCTCCTGTGAGAAGAAGATGGGAACACCGTTGGCTCTCGATGAAGACCGGTAAAGAATCAAGAAATGTAATGTCTGCTGATGTTTCGCATGAAGGAGAACGATAGATTATTCCTATTAACAATTTATCTGTTGAGTTTAGCTCAATGCGCACCCAAAGTGTGTCGTACATCGTACATTGCAATTACTCCTGGTCGCTTTTTCATCCCGAACTATTGGATTTGGACAATTTTTACGTTTTCATTTTTCAATCACTCCATATTTCTGTTGTTTTCGGACCTGTTAACCATGTTCTTACTGGAAAGTTTTTTATCCGTGTACAGTTGGATTGAGTTGCTGAAATTCTGTGCAGTGGTTAATGTTTTAACTGGCTTAATTACAGTGTGCTTTTTGTTTATCGAATACGCCTTTACCTTTGATACTGATTTGTTATTCTCTGAAAAGATTTGCGGTTTATTGGCTCTTTTAGGAGGAGTCACCGTAGTAGGAAGGCAAATGATGGGTGATAAAATGCTTTTAGACTTTCCTCTTGGTAAAATTCGTCATAAACACATTTCTTTTCTGAGCGTACTGGTTGCGATCACGCTCCGATTCACTCATGTGCTTGGAACTGTATCGTTTTGCATGTTTACTATGGGAATTTTGGTGGCATGGGTTTATCTTCGCTTTATTCAACGACACAGCAACGGTATTCGAGGGGATGCTACAGATACTTTCACCTTCTCAGGCTTTTTCCCCAATCATTTAGAACCTCCGGTGGCGATACTCTCAAATGCGCTGTATGGCATTTTTGCCAAACTCAAAATATGCAAACATCGAAGTTTTCGCATGGACAACAGCCACACGTCTGTTCCAGTTATGCCTTTTATTGTAAATATACCCCAACATCTACAACGGCCAATAAATAATAAGAACCTTACCATTCCGTCCCACTCACACAAAGAACCGGTCTCTCAATCCACCGTAGTAGCAATCGTTTCAGACTTGGAATCTAACGATTCCCGGTAACGTCGATGTTGATGCTCAGTTTGGTATGCGAACTGCCTTCCTATTTGCCGAGAATAAGCTTCACGCTGACTATTCAACTGTGATACAAAACACAACGGCACCAGACCATATGTTGGTCTTCTTTAGAACCGGATTCGTGTCACATTCCACCACTGTCTGCTCGCAAGCAGCAAGAAAATCGTTCGACGACACTCCCTACATTTCCGGTTGTTGTCGTTTTTCTCTCTCAGTGGTCTGTCTGTGTGTTACTATTTTGCTTTCGATAGTTTTTATTTTCACTGTCTTTCTACTTGGAGAATAATTTTACCTTGTTCGAGTTTGTGACGTATATGGATGACCCACATCAACCTGCTTTAGTTTTTTTTGTCCGTGCCACTATCCGATTGTTATAATTGTGATCTGATCTCAACCACACACACGTACATGTTATTTTATTTTTTCAAAAAAAAAAAAAAAAAAA	without ORF
sps_tr89609_c0_g1_i5	0.095459	-	-	-	-	-	-	-	-	-	-	0.0	0.0	12.0	marita-specific	ATCGCAATTCAGTATATCGGGCGCTAAAATGTTTGTTGCGTTCGTTATTTTTACGCTCCTGTCGCTTGCTAATGCAAAAGCTATACAATGTGGAGGATCAACTCGAACTTCTTGTCAAAATCTTTTTACTGCTAGGAGATGTGATGCACTTGACGAATGTATTCAACTGTGGAAATCTTCCATTTGGCAAAAATACAGAAACGATACAACTTCAAAGTGCACAGTATGTACGACGTTAGCCAAAACTTTACAAGTATCGCAATTGGATCTATTGTGTAAGGTCATAGGTGAAGAAAACCAAATGGAGTGCAAAAGTGCTATTTTTGAACTTACGAGCAAACTAGGATTAAATTCATCAACAACTTTACAGGATCAGCGAGATGTGGATATACTTTGTAACACATTGTCAATTTGCGAAACTGATTTGTATTTAGGCGGT	without ORF
sps_tr89609_c0_g1_i6	0.183838	-	-	-	-	-	-	-	-	-	-	0.0	0.0	15.0	marita-specific	GCGCAGTCAAGGTCAGTAATCAGAACTGAACTAAACTGAACTGAACTGACATAAACTTGGAACATTTTCAAATTATTTTGCTACAATAAATCAGAAAAACTTCATTACTCATTTAAAACCGTTTTTTATAGCTTCTAATCCACAAAACCTTCCTTTTTAGCAATCTGTAAAAGTAAACGAGTTTTCAGTACGAATGTTGGGTTTTCGTTGGCAGATATTGCCTATAATGGCTCTTCAAGTAATGCTATATGCAGTCTCATTTATACCAAATTCATATACTTACATTGCAATTACTCCTGGTCGCTTTTTCATCCCGAACTATTGGATTTGGACAATTTTTACGTTTTCATTTTTCAATCACTCCATATTTCTGTTGTTTTCGGACCTGTTAACCATGTTCTTACTGGAAAGTTTTTTATCCGTGTACAGTTGGATTGAGTTGCTGAAATTCTGTGCAGTGGTTAATGTTTTAACTGGCTTAATTACAGTGTGCTTTTTGTTTATCGAATACGCCTTTACCTTTGATACTGATTTGTTATTCTCTGAAAAGATTTGCGGTTTATTGGCTCTTTTAGGAGGAGTCACCGTAGTAGGAAGGCAAATGATGGGTGATAAAATGCTTTTAGACTTTCCTCTTGGTAAAATTCGTCATAAACACATTTCTTTTCTGAGCGTACTGGTTGCGATCACGCTCCGATTCACTCATGTGCTTGGAACTGTATCGTTTTGCATGTTTACTATGGGAATTTTGGTGGCATGGGTTTATCTTCGCTTTATTCAACGACACAGCAACGGTATTCGAGGGGATGCTACAGATACTTTCACCTTCTCAGGCTTTTTCCCCAATCATTTAGAACCTCCGGTGGCGATACTCTCAAATGCGCTGTATGGCATTTT	without ORF
sps_tr89609_c0_g1_i7	0.329346	-	-	-	-	-	-	-	-	-	-	0.0	0.0	6.0	marita-specific	GATAAGATTATTTCCCAATAGATATGCAAGAATGTGGCGCTTAAGAAGACGCTCCATGATCTTGCAAGGGATGCTAGTGAGACTTATGGGTCTGAAGCTCTCAGGAGAGTGGCGGTCACCTGATTTATATATGGGAGTAACGATAGCTTGTTTCCAGGCTTCAGGAAGCAATCCTGTGGCGAGTGAGTTAAGAAAGAGATTATGTAGAGGCTTCTTAAGTGTGATTGCTGCTTCCTTGAGAATTCTGGGATGCAGCTCATCGGGTCCCATCGAACTGTACGGGTTAAGGTTTAACAAGAGCTGGAAAACATCCTCTGTGTCGAAGTTAATTGAGGTCAGAGGTTCCGCGGAGTGAACAACGGGAAACTCAGGCAGAGGTACCTTCCCTGAAACGGAATAGACTGATGAAAAGTGGTTACGGAAAAGATCAGGGACTATGAGAGAGTCTGATGTTATTGTCCCATCGGACTGCCTCAAAGCAAAAGCTGAAGGAGCGTTGTTCTTTTGACGTCTCATGTATTTGAACAGGTATGTCTTGTTTGTTCTAGCAGTCTCAAGTATCCTTTTTTGATTGGACCGGAGATGAGTTCGGATCTCTTTTTTGCATTTATTCCGGGCTTCTCTATAAGCAGTGGCGGCCTCAAGCGTACCTGTTTGGCGCTGTTTTGCGAAGAGTTGGGAACGTTTGTCAAGTAGTCGTCGAATCCGTTTTGGTAGAGCTGGACGACCTTTAGCAGAAATTCGTTTTCTTGGAATAAACAAACGATCCGCCTCAATTACGGATGTCTGAATTGAAGAGAACTGTTCAACCGGAGACCCTTGCGAACTTATTTGTTCGTCAAGGTATGATTTGAGGCTAGAGAAGTCAGCCTGGAAGAAGTTTCTCACTTGTTTGTCCAGCGGCTTTTTATGTATCCAATAACAAATGTAGTCAAAACGAAGGATTACATGGTCACTCTTTCCTAGAGGAGCAAGCACTTTGATGACATCAACGTAGTGTTGCTCGTTGGTTATAACAAGGTCGAGTAGCGATGGAGATTGACCCAAACGATAGCGAGTGGGCTCGGTGACATGCTGTGACCAGCAGTCTTTCCGAACTAAATCGCATAAGTTCTGTGAAAAAGTGGATCCTGAGCTATGAAGAGTTGTCCAGTTTATATCCGGGCAGTTGAAGTCTCCTGTGAGAAGAAGATGGGAACACCGTTGGCTCTCGATGAAGACCGGTAAAGAATCAAGAAATGTAATGTCTGCTGATGTTTCGCATGAAGGAGAACGATAGATTATTCCTATTAACAATTTATCTGTTGAGTTTAGCTCAATGCGCACCCAAAGTGTGTCGTACATCGGGATTTCGTCGAACCCACTTAGTACGACGGGCGTTGGAAGGCTATTTTTGACGTAGAGTGCAACGCCGCCAGCCCTTCCTCTGCAAGAGTCTGCTCGAAAGATAGCATATCCAGGGACCGCGGCTTCACTATCTGTTATGTCTGATGTGAGCCAGGTCTCTGTTAGAGCCATGAGGTCTAATTTTCCATCGGCTGCAAGTAGCTTTATTTCAGGCAGCTTATTGAAGAGGCTGAGGCAATTGGTAGAGATACATGCTAGTGCAAGTTCGTCAGTAAGGACTTTGTCCACTACCTTTACAGTTGTTGAGATTGCAGGTGAGCTGTTGGGGAGCGGAGAGTAAGAGGGATCAGATGGTGCAAAGGGTTCAAGGTGGTCTGAGATGAGTGGGATGGTATCCGTTGCTTGGATGCCACTGCGGAGGTTTGAGAGGGTTTCGGTGGGCG	without ORF
sps_tr89610_c0_g1_i1	0.107666	-	-	-	-	-	-	-	-	-	-	0.0	0.0	34.0	marita-specific	GGGTAAGAGTATTGCATCTAGTCTCGGCAAATTGCGCACCATGGGCCACCAATTAGGCGGAGATTGGGCGGTGTAAGCCCCGCCTAGAAGCATGCTGAATCCTTGTAGCGAGAACAAGCCACAACCCTGTGTGGCCAGACCTGCACCGGGGAACACATAGAGAGCCGGGCGTTGAGCAGACAGCGCACAGCCCAGAGCGGGTTCATCCGAATCCATGGTGAGGACGGTGGGAGGATGATGATGAATGACTTGTTGTACAAAGCCCCGAATACCATCATACGATTCGGTATTGGCCGGATTGTTCACAACTGGTTTCCCTCCGAAACGCCAACTTGCTTCGATGTTCAAACTCAAATGAACCAGACGCACATCGACATGGGTCAAAATGGACTGCGGATGACCCACCTTGTCCACAGGCCAACTTGTTCCGGGTCGATGTGCGTCTGGTTCAGTTGAGTTTGAACATCGAGGCAAGTTGG	without ORF
sps_tr89611_c0_g3_i1	0.240967	-	zinc finger, C3HC4 type [Fasciola hepatica]	252/276	psi_tr79405_c0_g1_i3	-	smm:Smp_086430.1	hsa:8315|BRAP, BRAP2, IMP, RNF52|http://www.genome.jp/dbget-bin/www_bget?hsa:8315	GO:0010029|regulation of seed germination	GO:0008270|zinc ion binding	GO:0000151|ubiquitin ligase complex	6.0	10.0	14.0	shared	GCTGGGCCTTAACGGTTCTCTGCCCTGTATATTAGTGCATGTTAGGGACTGGTACCATGAAGTCCCTTGATTGATATAAGATGCAACCTGAGTCTATTTATCATTTGGTGCTACTTTTCGAGGAAAAAGAAGCCAAATTATCGGATATAATAAAATACTCATCTCCGTCTCTCCCATATCCATTTATTTTCCGAAGTTCCGGGAAACCCTTAAAGCCCAGTAAACGGTTGTGCCCGTCAATATCAGCGAGAGCTGGAAATCGTCATTTCTCACTGATTACCATTGAACATTATACCAGAGAATACAAGATGGCTGAAAAGAAATCTGACCTTGTCGAGGAAGAAGTTGAATTTTATTCAGGAAATCCGATGGTTGAAACAACTGAGGGTATCATTCATGTCTTCAAAAATCAAAAGGAAGTTCGAACGTTTGAGGGTGGGATTACTTCCACCATGCTGTGTATCTTTTCCGTTCCTTCTCACATTACTGTGAAGGACTTACTGGTGTTTGTTGCTCCCATGCGAGATGCAATCGAGGAGCTGAAGGTTGTAAAGAACGACACACCTAATCGGTATATGGTCCTTTTGAAATTCCGCAATCAGCAAGAAACGGATCAGTTTTATGCCACATATAACAACACCTGTTACAGGAATGTGGAATCGGAAGTGTGCCAGTTGATGTACGTCTCTCATGTGGACAAGACTCATCCATCTCGAGGCTTGGCGTTCCCTACCAAAGATTTGTTGGAACTTCCCTCCTGTCCGGTTTGCTTGGAGCGTCTGGATGAACCGGTGCAAGGAATCCTAACGACAATCCTGTGTAATCACACATTTCATGATCAGTGTATTGCACGGGTTGAGGATGCTACATGCCCTGTCTGTCGTTACGTTCAGTCGCCTGAGTTGTTAGATGATCGTCAATGTGCCGATTGCGGTACACGTGATAATCTATGGATTTGCCTTATTTGCGGTCGTATTGGTTGCGGCCGGTACGGGCAAAAGCATGCTCATCATCACTTTGAGCAGACCGGACACACTTTTGCCCTGGAGTTGGGAAAAAATCTGGTCTGGGACTACGTGGATGACGCCTATGTGCACCGACTGGCCATTAACCAGGAAGATGGTAAACTAGTTCAACTTGGTCCGGGCAGTGAAACGGGGGACAA	MAEKKSDLVEEEVEFYSGNPMVETTEGIIHVFKNQKEVRTFEGGITSTMLCIFSVPSHITVKDLLVFVAPMRDAIEELKVVKNDTPNRYMVLLKFRNQQETDQFYATYNNTCYRNVESEVCQLMYVSHVDKTHPSRGLAFPTKDLLELPSCPVCLERLDEPVQGILTTILCNHTFHDQCIARVEDATCPVCRYVQSPELLDDRQCADCGTRDNLWICLICGRIGCGRYGQKHAHHHFEQTGHTFALELGKNLVWDYVDDAYVHRLAINQEDGKLVQLGPGSETGDX
sps_tr89612_c0_g1_i1	0.225098	-	-	-	-	-	-	-	-	-	-	1.0	0.0	0.0	rediae-specific	CGGTTCTCTGCCCTGTATATTAGTGCATGGTTTTCATGAACTTCACAACACCCTATAGACCACACTTTCTACTGATGAGACTGCGAACGGCTCTGTTTCATTCTTCTAGAATTGTGATGTCATTCAGTCAATTAGCTCAAATACAATATATGAACAAAGAAACATGTCTTCTGGTGGATAAACAGGATCACTGCATTGGTGCCGCCAGTAAAAAGCATCAATTTTCTTTGCTTTCCACAGGCGTGTCACGAGCGGATTGGTAATCAACAGCCACCTTTGCATCGTGCGTTTAGCCTATTCCTTTTCCGACCGATCAGTGGTAAACCAGATGAACTAGAGTTACTGCTGCAACGCCGTGCTCAATCGAAATTGACCTTCCCAAATCTATGGTCGAACACTTGCTGCAGTCATCCGCTGTTGAACTGGCCCGGCGAATCCGAGGAAACCGATGCGGTTGGAGTGAGGCGGGCATCTCAGCGTAAGCTTTTGCAAGAACTTGGTATCGACCCGACCCGGTATATGTCGCTGGAAAATGTGCACTATCTGACGCGTATTCTATACTATGCGCCCAATTCCCCATCCGCGAGCCAAAGCTGGGCTGAACATGAGGTGGACTATCTGCTTGTGAACGTTCTCCGACCTCATCCGGATACCAGTTCCAATTCTAGTATGATCCAATGCAATCCAGATGAGGTAAGCGCAGTCCACTGGGCCAACCGGATTGAACTACGAAATTCGATCCAGAACGGTCAGTCAAATATGTCTGCCACGGACCGACCGTACTCATCCTCGGATTTCACGCCTTGGTTTCATGCACTTGGCGTGACCGGTATTTTGGATCGCCTATGGAATTGGGCTGAAGCTTACTCGAATCGTCTTTTGGACGAGGCTCGTTTTGTCAAGGAAGATAAGCGCTGGGATCGTCGAGCTATCCATCATATGAAAACATGCCAAGCTTGAGTTGCCACACCCTTCCTGTTTTTTATACTTTAATGCGCATTTCGCTGTACAGTTTGATTTCAAATAAAGAATACATTTTTTCTTGAAAAAAAAAAAAAAATCTCGAAAATCAAGAT	without ORF
sps_tr89612_c0_g1_i2	0.219971	-	hypothetical protein T265_10222 [Opisthorchis viverrini] KER21460.1 hypothetical protein T265_10222 [Opisthorchis viverrini]	118/240	-	-	smm:Smp_130430	hsa:3422|IDI1, IPP1, IPPI1|http://www.genome.jp/dbget-bin/www_bget?hsa:3422	GO:0008299|isoprenoid biosynthetic process	GO:0004452|isopentenyl-diphosphate delta-isomerase activity	GO:0005737|cytoplasm	2.0	4.0	4.0	shared	CGGTTCTCTGCCCTGTATATTAGTGCATGGTTTTCATGAACTTCACAACACCCTATAGACCACACTTTCTACTGATGAGACTGCGAACGGCTCTGTTTCATTCTTCTAGAATTGTGATGTCATTCAGTCAATTAGCTCAAATACAATATATGAACAAAGAAACATGTCTTCTGGTGGATAAACAGGATCACTGCATTGGTGCCGCCAGTAAAAAGGCGTGTCACGAGCGGATTGGTAATCAACAGCCACCTTTGCATCGTGCGTTTAGCCTATTCCTTTTCCGACCGATCAGTGGTAAACCAGATGAACTAGAGTTACTGCTGCAACGCCGTGCTCAATCGAAATTGACCTTCCCAAATCTATGGTCGAACACTTGCTGCAGTCATCCGCTGTTGAACTGGCCCGGCGAATCCGAGGAAACCGATGCGGTTGGAGTGAGGCGGGCATCTCAGCGTAAGCTTTTGCAAGAACTTGGTATCGACCCGACCCGGTATATGTCGCTGGAAAATGTGCACTATCTGACGCGTATTCTATACTATGCGCCCAATTCCCCATCCGCGAGCCAAAGCTGGGCTGAACATGAGGTGGACTATCTGCTTGTGAACGTTCTCCGACCTCATCCGGATACCAGTTCCAATTCTAGTATGATCCAATGCAATCCAGATGAGGTAAGCGCAGTCCACTGGGCCAACCGGATTGAACTACGAAATTCGATCCAGAACGGTCAGTCAAATATGTCTGCCACGGACCGACCGTACTCATCCTCGGATTTCACGCCTTGGTTTCATGCACTTGGCGTGACCGGTATTTTGGATCGCCTATGGAATTGGGCTGAAGCTTACTCGAATCGTCTTTTGGACGAGGCTCGTTTTGTCAAGGAAGATAAGCGCTGGGATCGTCGAGCTATCCATCATATGAAAACATGCCAAGCTTGAGTTGCCACACCCTTCCTGTTTTTTATACTTTAATGCGCATTTCGCTGTACAGTTTGATTTCAAATAAAGAATACATTTTTTCTTGAAAAAAAAAAAAAAATCTCGAAAATCAAGAT	MNKETCLLVDKQDHCIGAASKKACHERIGNQQPPLHRAFSLFLFRPISGKPDELELLLQRRAQSKLTFPNLWSNTCCSHPLLNWPGESEETDAVGVRRASQRKLLQELGIDPTRYMSLENVHYLTRILYYAPNSPSASQSWAEHEVDYLLVNVLRPHPDTSSNSSMIQCNPDEVSAVHWANRIELRNSIQNGQSNMSATDRPYSSSDFTPWFHALGVTGILDRLWNWAEAYSNRLLDEARFVKEDKRW
sps_tr89613_c0_g1_i2	0.144775	-	-	-	-	-	-	-	-	-	-	4.0	5.0	2.0	shared	AACGGTTCTCTGCCCTGTATATTAGTGCATGGTTGTTACTTCCGATCATTGAATTAGCCTTTTGGCTTGAAATTTGACGCGTTGGCCATGACCTTACACGATGGAACCGAGGATGTTTTAATTGAAAGGTATACTGTTCGTTAATGGTGTTTCTACAGGGAACAGTAACAACCGATGCAAATGGGCCTTGCCCATCGGAGCTGCCATCTTGTCAGCCGTAGGAGGATTACTTTTTGGATACGATACGGGTGTGATTTCCGGAGCAATGATCGAAATTCGTCGAGAGTTTTCCCTGTCATATTTGTACCAAGAAGTTATTATAAGTATAACTTTAGTCGCTGCTGCGATAGCTGCTTTATGCAGCGCTGGACTTACGGATTGGCTTGGTCGAAAACCTGTAATATTATTGGCTAGCATTGTGTTCACTGTAGGCGCCATGGTTCTTGGGGTTGCGAGGAATAAAGAAACGTTATTGATCGGCCGCCTTATCGTCGGTCTGGGAATAGGTATGGCGTCAATGACCGTTCCGGTGTATATCGCAGAGATTGCACCAAGCCATTTACGGGGCCGATTAGTCACTCTGAATACTGTTTGCATCACTGCCGGACAATTCGTTGCTGGGGTTGTAGACGGAATCTTTATTTCAGATTCC	without ORF
sps_tr89613_c0_g1_i3	0.39624	-	Proton myo-inositol cotransporter [Clonorchis sinensis]	388/619	-	psi_tr81633_c0_g1_i1	smm:Smp_105410	hsa:114134|SLC2A13, HMIT|http://www.genome.jp/dbget-bin/www_bget?hsa:114134	GO:0055085|transmembrane transport	GO:0022857|transmembrane transporter activity	GO:0016021|integral component of membrane	2.0	4.0	10.0	marita-specific	AACGGTTCTCTGCCCTGTATATTAGTGCATGTGTTTTTAGCTTACTATCATCGAAATTTGAATTAGCTTCATGACCAAAACTCAAGCGCCTCAGTTATGTCGCTAGACGATGAAACGGAAGACGTTTTAATCAAAAGAACAAACCAATTCAAATGGGCCTTACCAATTGGAGCTACCATCTTATCAGCCGTGGGAGGATTACTTTTCGGATACGATACGGGTGTAATTTCGGGAGCAATGATCGAAATACGTCGGCAGTTTTCGCTGTCATATTTTTATCAGGAAGTTATTATAAGCATAACTTTAGTTGCGGCTGCTGTTGCGGCGCTATGCAGCGCTGGACTTACGGATTGGCTTGGTCGAAAACCTGTAATACTATTGGCAAGCATTATATTCACTGTAGGTGCCATAGTTCTTGGTGTTGCGAAAAATAAGGAGACGTTATTAATCGGCCGTCTGATCGTCGGTCTGGGAATAGGTATGGCGTCAATGACCGTTCCGGTATATATTGCAGAGATTGCACCAAGCCATTTACGGGGCCGATTAGTCACCTTGAATACTGTTTGCATCACTGCCGGACAATTCGTTGCTGGGGTTGTAGACGGAATCTTTATTTCAGATTCCATGAATGGCTGGAGATATATGTTGGCTCTCGGTGGGGTACCATCTCTGATACAACTATTCGGCTTCCTTGCCATGCCTGAAACTCCACGATGGTTGGTCGAGAGAGGTCGCGTTAATGAAGCCCGAGAAGTTCTCCGTCGCACTCACGGTGAACGCGAAACCACGCCGGTTGTTGAGAATGAGTTGCAACGCATACTGCAAGCCTCCAAGTCATATTCCTACACAAGCGTAGGAACGAGTTATAATCCAGATCGACGTTCGAACAGTGGTGCTTATCATCCACTGCGTGAAAGTCAGCCCAATGAATCAAGTGGGTCGGACACGACTAGCAGTTCGTCCATTGACGAGGCATCGATTGGTGGTAACTCGATTGCCCCCACAACCAACTCACAACATCCACGAGTTGCCAATAGATGGTTTAATCACTTGACCATAGTTCGAGTATTACGCTATCCACCAACCCGACGTGCGTTCTTCGTCAGCTGTACTCTACAGATGTTTCAACAATTGGTAGGCATCAACACGGTCATGTACTACAGTGCAAGCATCATTTCCATGTCCGGAATCGGAGCCAGTTCCACCGCACAAAATCGCGAATCGACAGTGGTCTGGATGGCCGCCGTGGTTGCATTTGCCAATTTCGCGTTCTGTTCCATCAGTCCGTGGCTAATCTCACGATTTCGCCGTCGCACACTGCTCCTATGCAGTCTGTCGGGTGTAATATTCAGCTTGACGTTTTTGGGTATAGGCTTCCAGCTGATCGCTTCCTTCTCCAGCCCAGTCACTGTCGTCGAACCGATTCCTGTGATCTCAAGCTACTTTGCGCAAAATCGTGACTGTTCTTTAGCGCGGACTTGTGACGATTGTATGCGAACTGCCATGTGTGGCTTCTGCTACAGTATAAACCCATTTGATTCCTCAAGCGTAGTGAACGGATCCTGTCTTCCATCTGCCGGTGAATTTGCCGGACATTCTGCATACGGTCGTTGTTCGAACACGACTGCCGGCAGCAATGATCTATTGTGGGCCTATGATCATTGCCCAACTCGTTTAGGTTGGTTGACGTTGGTCGGTTTGCTGCTCTATCTGGCCTCGTTCGCACCCGGAATGGCTCCACTCCCGTGGACTATAATTTCCGAGATGTTCCCTACCTGGGCCCGTAGTACCGGTGTGGCTGGCGGCGCAGCATCCAATTGGATTGCGAATATTGTAGTCAGTCTGACTTTCCTTACACTGACCGAGGCTATCACGCGACAAGGTACATACTTCATGTACGCCGGTATATCCGTATTAGCTCTTCTTTTCGTCTACAAATTCGTACCGGAAACCGGGGACGCCGCTCTAGAGGATATACAATTGCAGCAGCAATAGTACGAACATCAGCCGGATGTCACATAAAAATTGAAGCAATCTACCGAACCCAAGTTCTCCGGATATCGGCTATTTATATGGCCCACACGTCCCTTTTTACTTGCGTTGTGCCTTATTCCAGCTCTTCTTTGGTGTGGCTCATTGTTGGATATTTGTGAA	MSLDDETEDVLIKRTNQFKWALPIGATILSAVGGLLFGYDTGVISGAMIEIRRQFSLSYFYQEVIISITLVAAAVAALCSAGLTDWLGRKPVILLASIIFTVGAIVLGVAKNKETLLIGRLIVGLGIGMASMTVPVYIAEIAPSHLRGRLVTLNTVCITAGQFVAGVVDGIFISDSMNGWRYMLALGGVPSLIQLFGFLAMPETPRWLVERGRVNEAREVLRRTHGERETTPVVENELQRILQASKSYSYTSVGTSYNPDRRSNSGAYHPLRESQPNESSGSDTTSSSSIDEASIGGNSIAPTTNSQHPRVANRWFNHLTIVRVLRYPPTRRAFFVSCTLQMFQQLVGINTVMYYSASIISMSGIGASSTAQNRESTVVWMAAVVAFANFAFCSISPWLISRFRRRTLLLCSLSGVIFSLTFLGIGFQLIASFSSPVTVVEPIPVISSYFAQNRDCSLARTCDDCMRTAMCGFCYSINPFDSSSVVNGSCLPSAGEFAGHSAYGRCSNTTAGSNDLLWAYDHCPTRLGWLTLVGLLLYLASFAPGMAPLPWTIISEMFPTWARSTGVAGGAASNWIANIVVSLTFLTLTEAITRQGTYFMYAGISVLALLFVYKFVPETGDAALEDIQLQQQ
sps_tr89615_c0_g1_i2	0.205078	-	-	-	psi_tr20380_c0_g1_i1	-	-	-	-	-	-	32.0	240.0	66.0	cercaria-specific	CGGAAAATATATGTCATTCGAAATTCAAGTACCAATGAATTTTTTTGAACGACGCAAACCAAGGAGAAGATCAAATCCAACTGCGTAGAAAAAGCAGTTCAAGCAAACATATCGAGAATTGAACAATCCCAACATGAAGGATTTGATTAGTTTTCAGTGACATCAGAGGAAAGTATATAAATAGAACAAACACAATTTGCCCGTAAGTCTAAATACATGAAGCAGGGTTCAGCGAGTAGCATTAATAGATCAGAGAGGATATGGGTTGGAGCTGTCAGGATTTCCAATATCAGAAGAGTCAAAAACAGGTTTATTAACGAGGGACAATGGATAGGATCATTGGCTGAACAGTAGGGCAGCAAGAAGAAAGGAAGTTAGGGTTGTAAAGAGGTCAGGGTGTGTTTTCTCAATGCTGTGCAAAACACTCACTTCCGAAAAGATTTACGACTGACCATATGCCTTTTGGATTGTGGGCTCCGTGGCTTGGAGATAAGGAGAACGCTCCTCTAAATTGCGTTCGAAAACTGAGGGTGGAGGTGGTCCTCCATGACTCGATTGGGGCAGTTGCTGCTCCAGGATTTTATAGGACTTTGGCTGCACCTTCTTGAAAGTTGGTCCACCATGACGCCATAAATGTTCCTCCACAATCTCCGAACGAGGTTCCGGTGAGTTTGGGGCCGCTTCCATGCTTCTGTTTGCTGCGGCGAATTGTTGCATCGTGATGTTGTACTGTGCCACATTGAAGTCACGTTTTTTCACCGTGAAATCCAAATCGTTGCCGGCTCGAAGAATTTCCGCCTTCACTTGAGCATGCGTCATTCCGGTCACGGGTGTGGCGCAAATTTTCAAAATCACATCACCCGGTTCAACTCCACATTTGTGGGCAATCCCGTTTCTTGTAACCTTGTGCACAAACACCGGCAGTCCTTGATCCACGCCTCCTTCGAGGGCAAAACCCCA	without ORF
sps_tr89616_c1_g1_i2	0.158447	-	helicase protein [Fasciola hepatica]	150/233	-	-	smm:Smp_131000	hsa:50485|SMARCAL1, HARP, HHARP|http://www.genome.jp/dbget-bin/www_bget?hsa:50485	GO:0000733|DNA strand renaturation	GO:0036310|annealing helicase activity	GO:0005662|DNA replication factor A complex	2.0	2.0	1.0	shared	GCGGCAGGAACCGGTCTTAATCTGACTGCCGCTAACTTGGTGGTATTCGGGGAATTGTTCTGGAATCCGGGCGCTCTGGTTCAGGCTGAAGACAGGGCTTATCGCATTGGACAGGAAGATTCGGTAGTTGTACGGTACCTGATTGCCGAAGGTACTGTGGATGATTATATTTGGCCACTAATTGATCGAAAACTCCAAGTGCTGTCAAGCGCCGGGCTCAACCGGGAGACTTTCCGCACGGCAGATACAACTCGACTCGGTCTCGCACCGTGTGAGCAAAAATCGATCCTGGACTTTTTCGAACACGAATTACTTGCAGACGAGTTCGCAGCGTCTTCGGAATTAGGCGATGATCTGCCCGTGGAGAAGATGTTGACGACCGCGTCCTCCCCCTTGTTCGAATTAGATTGGAACAGTAAGATTCCCGTGGAACCGACCGCAAAGCGATCCAAGGTTACTAATCTGTTCGACGAAGCCTCGGTCCCGTCTTTACCGAAAAATATCACCGAGGCTACCAGTTACAGCTCAGACCGAGTTCTAGTGGCAAACACTCCCGACGCCAGTCCCGAGAGAGATGTGCCAGTGGTGAAATCACTCGGAGATACGGAGTCCACGGTTATCAATCTCGAAGAGGATGACACATTTCTCGTGGAGGCTGCCGAAGCAGCCGAAGTGGCCTGGTTGACTGAGGGATTACTGAGCGAGGCAGAAGTGGAGAAATTTGGCTAACTCAC	AAGTGLNLTAANLVVFGELFWNPGALVQAEDRAYRIGQEDSVVVRYLIAEGTVDDYIWPLIDRKLQVLSSAGLNRETFRTADTTRLGLAPCEQKSILDFFEHELLADEFAASSELGDDLPVEKMLTTASSPLFELDWNSKIPVEPTAKRSKVTNLFDEASVPSLPKNITEATSYSSDRVLVANTPDASPERDVPVVKSLGDTESTVINLEEDDTFLVEAAEAAEVAW
sps_tr89616_c1_g2_i1	0.224365	-	SWI/SNF-related matrix-associated actin-dependent regulator of chromatin subfamily A-like protein 1 [Clonorchis sinensis]	207/329	-	-	smm:Smp_131000	hsa:50485|SMARCAL1, HARP, HHARP|http://www.genome.jp/dbget-bin/www_bget?hsa:50485	GO:0000733|DNA strand renaturation	GO:0036310|annealing helicase activity	GO:0043596|nuclear replication fork	0.0	0.0	26.0	marita-specific	CGCTCTAAAGCAATATGTGTTGGATCTAATTGAGGTTGGACGTAAGTTTCTTCTCTACGCCCACCATACCGAAGTTCTGGACGCACTGACCAACGTATTGGTAGAAAAATCCATCGACTATATTCGCATCGACGGCCGAACCAACTCCGAGCAGCGCTCGGTCGTTTGTAAGAAGTTCCAGCAAGATGAAAACTGCCGTGTAGCTTTGCTTTCAATTACCGCTGCGGGAACCGGTCTCAATCTAACTGCCGCAAACTTGGTGGTATTTGGGGAATTGTTCTGGAATCCGGGTGCTTTGGTTCAGGCCGAGGACCGGGCCTATCGCATTGGACAACAAGATTCAGTGGTTGTGCGGTACCTAATCGCTGAGGGTACTGTGGATGATTATATTTGGCCACTAATTGAACGAAAACTCCAAGTACTCTCAAGTGCTGGGCTCAATCGGGAGACATTCCGTACGGCGGACACTACTCGGCTTGGTCTCGCAGCAAGTGAACAGCAATCTATCCTGGACTTTTTTGAACACGAATTACTGACCAGTGAAGTCGTAGCAGCGTCGAATCTAAGCGATGACCTACCCATAGAGGAGACGACTGCGAACACATGTTCTCCATTGTTTGAGTTAGATTGGGACAATAAGATTCCAGTTGAACCGAACACGAAGCGATGCAAGGTAACAAATCTGTTCGACGAAACTTCATACTCGATGCTTCCGAAAACCGTCACGGAGACCGTCAGTTACAACCCAGACCGTGTTTTAGTAGCCAACACCCCGGAAACTAGTCCGGAAAAAAATAAACCAGAAGAAAAACTTGAAGATGTTGAAACTACAGTTGTCAATCTGGAAGAGGATGACACGTTTCTTGTAGAGGCTGCCGAAGCAGCCGAAGTTGCTTGGCTCACCGAGGGACTACTGAGCGAGGCAGAAACAGAGAAATTCAGCTAATTCTCTCACGTTTTTCCGAATGGTTCTGCCAGATGTATATATTGTATAATTCTTCCTAATTATCCCCAGAAAGTTTATCGTATTTCTGAACGAATCTATTTTTGCTATCAATGTTTTGTTATAATTTGAGAGTTTCATATTTTAAAAAAAA	XALKQYVLDLIEVGRKFLLYAHHTEVLDALTNVLVEKSIDYIRIDGRTNSEQRSVVCKKFQQDENCRVALLSITAAGTGLNLTAANLVVFGELFWNPGALVQAEDRAYRIGQQDSVVVRYLIAEGTVDDYIWPLIERKLQVLSSAGLNRETFRTADTTRLGLAASEQQSILDFFEHELLTSEVVAASNLSDDLPIEETTANTCSPLFELDWDNKIPVEPNTKRCKVTNLFDETSYSMLPKTVTETVSYNPDRVLVANTPETSPEKNKPEEKLEDVETTVVNLEEDDTFLVEAAEAAEVAWLTEGLLSEAETEKFS
sps_tr89616_c1_g3_i1	0.342041	-	SWI/SNF-related matrix-associated actin-dependent regulator of chromatin subfamily A-like protein 1 [Clonorchis sinensis]	360/576	-	-	smm:Smp_131000	hsa:50485|SMARCAL1, HARP, HHARP|http://www.genome.jp/dbget-bin/www_bget?hsa:50485	GO:0000733|DNA strand renaturation	GO:0036310|annealing helicase activity	GO:0005662|DNA replication factor A complex	0.0	0.0	22.0	marita-specific	CTTATATGAAACCTTAACGGTTCTCTGCCCTGTATATTAGTGCATGCTAATGGGCGACGATGTACTTACTGATGAACAACGCGCCTTAATTGAGGCTAAACGGCGAAAAGCATTAGAGAACCGCAGTCGAATTCAATCCAAGATTCCAGACACGGTCGTTATAAAACCAACAGAAAGGCCAATGGAAGTTGGCGAAAAGGCGAATGTGCATAAGATGGTGAAATCGTTTGCTACAAATATTCAAAATAACAGTTTTCAGACAAATTTAAGCTGGCGCAATCCACAGCCCTCTGTCATGCGAACAGTCAATCCCACACATATATCTACGCACACCACAATTAACACGGCGGTAAGAGGAAATATCCTGAGAGATGAATGCAATACCTTGTTGCGACCGGTTGGTGCGAGACAATCTCAGTCCAATTTGGCTACTTTGATGCCTTCAAGCTCCATCAATGTGCCTTCTGTCGCAGTTACGTGTACTCTTATCTCAAACACTACTTTTGAGGTCCAGGCTCGTTATCATGCAGGATTGTCGGAACTCTACAAAAGTCTCCCATCTCGCCAGTACGATTCAAATACTCGAAAATGGTCATTTTCCCTCTCGGATTATAAAGATTTCGTTACACGCGCCAAATCGATACCGGGGATTGTTCTAGATGGGCTTCCAAGCGCTGTATTGAAAATGTTTAAAAATACATTTTCATCGGACGGGAAAGAAGCAAAGACAGCTGATGTAAAGCTGGCAGATTTCCTTCCAGATGATTTGATTCAGCTGTTACTCCCCTTTCAACGTGAAGGTGTCAGTCTGGCTCTTGCTCGAAATGGCCGTGTTCTCTTAGCCGATGACATGGGTCTGGGTAAAACCGTTCAAGCATTAGCACTATCTGTGGCATATCGGTCGGACTGGCCGATGCTTATAGTTTCCCCTTCTTCGGTTCGGTTTGCTTGGCGTGATCAGTGTCTGAGGTGGTTAACTGGACCGACAGGGTTAACCGCTAACGATATTTTAGTAGTGACTACCGGACGTGATCTGGAAAATGTGAATCGCTATACAAAAAATCTGGTCACCATCATCAGCTATGATCTAATGGCTAAACATGCCACACAAATCGAGTTGTGCAAGTTTGGCATGGTTATAATGGACGAATCACATTTCCTCAAGAACATCAAAGCAGCTCGCACCAAAGCTGCACTACTCATTTTGAAGAAAGCGAAGCGGGTCTTGTTGCTAAGTGGGACTCCGGCTGTTTCCCGGCCGGCTGAACTCTATCCACAAATTCAAGCTGTAGCTCCAACCCTATTTCGTGGTGGATTTCACGAATTTGGTTTACGCTATTGTGCAGCCAAAGAATGCCCATGGGGATGGGACTATACCGGTTGTTCAAATATGACCGAACTGCAACTGGTGTTGGAATCATCGGTTATGATTCGACGCATGAAAGCAGATGTTCTGAGCCAACTCCCTCCGAAACGTCGAGAGCTTGTCGTTCTTGACCCCAACGCTATCAAATCAGCACGACTAAAACGGCATTCCAAAGCCATGTCATCAACTACTTTATCGTTTGATCAACGGAGGAGTGCAATGCTGGAATATTTCCATGAGAGTGCATCCGTTAAAGTGGCCGCTCTAAAGCAATATGTGTTGGATCTAATTGAGGTTGGACGTAAGTTTCTTCTCTACGCCCACCATACCGAAGTTCTGGACGCACTGACCAACGTATTGGTAGAAAAATCCATCGACTATATTCGC	MGDDVLTDEQRALIEAKRRKALENRSRIQSKIPDTVVIKPTERPMEVGEKANVHKMVKSFATNIQNNSFQTNLSWRNPQPSVMRTVNPTHISTHTTINTAVRGNILRDECNTLLRPVGARQSQSNLATLMPSSSINVPSVAVTCTLISNTTFEVQARYHAGLSELYKSLPSRQYDSNTRKWSFSLSDYKDFVTRAKSIPGIVLDGLPSAVLKMFKNTFSSDGKEAKTADVKLADFLPDDLIQLLLPFQREGVSLALARNGRVLLADDMGLGKTVQALALSVAYRSDWPMLIVSPSSVRFAWRDQCLRWLTGPTGLTANDILVVTTGRDLENVNRYTKNLVTIISYDLMAKHATQIELCKFGMVIMDESHFLKNIKAARTKAALLILKKAKRVLLLSGTPAVSRPAELYPQIQAVAPTLFRGGFHEFGLRYCAAKECPWGWDYTGCSNMTELQLVLESSVMIRRMKADVLSQLPPKRRELVVLDPNAIKSARLKRHSKAMSSTTLSFDQRRSAMLEYFHESASVKVAALKQYVLDLIEVGRKFLLYAHHTEVLDALTNVLVEKSIDYIR
sps_tr89616_c1_g3_i2	0.371338	-	SWI/SNF-related matrix-associated actin-dependent regulator of chromatin subfamily A-like protein 1 [Clonorchis sinensis]	417/643	-	psi_tr77656_c0_g1_i1	smm:Smp_131000	hsa:50485|SMARCAL1, HARP, HHARP|http://www.genome.jp/dbget-bin/www_bget?hsa:50485	GO:0000733|DNA strand renaturation	GO:0036310|annealing helicase activity	GO:0005662|DNA replication factor A complex	3.0	2.0	0.0	rediae-specific	CTTATATGAAACCTTAACGGTTCTCTGCCCTGTATATTAGTGCATGCCAATGGGCGACGATGTGCTGACTGAAGAACAACGCGCCATAATAGAGGCTAAACGGCGAAAAGCATTAGAGAACCGCAGTCGAATTCAATCAAAGGTTTCATATAAGGTCGTCCCATGTACCAAAGAAATGCCCGTGGAAGTTGGTGAGAAGCCTTATTTACACAAAACTGTGAAACAGTTTTCTGCAAGTATCCCGTACAACAGTTTACAGACTACTCTAAGCTGGCGCAATCCACAACCCTCTACCGTGCGGGCTGCTACCCATTTATCTACGCCATTCACAGCTCAGGCTACAGCCGGAGGAGCTCTACCGCGGGGTGATTGGAAACCCGTATCACGTCCGTCTGGTTCGCAGCAATCTCGGTCCAACCAATCTGCTTTGATGCCTTCAAGTTCCACCAATGTGCCCTCTGTTACAGTTACGTGCGTTCTCTCCTCGAGCAGCACTTTTGAGGTTCATGCGCGTTATCATGCTGGATTGTCCGAACTTTACAAAAGTCTTCCCTCCCGCCAATATGATTCAAAGTCCCGAAAATGGTCTTTCACCCTCTCGGATTATAGCGATTTCGTTAAACGGGCGAAATCCATACCAGGAATCGTTATTGATGGGTTTCCAAACGCTGTAATGAAGATCTTCAAAAGTGCGTTTTCAAAAGATGCGAAAGACAACAAGCCAGCTGATATAAAACTAGCAGATTTCCTTCCAGATGACCTGATCCAATCCCTACTTCCTTTTCAGCGTGAGGGTGTCAGCCTGGCGCTTGCTCGAAACGGCCGTGTCCTCTTGGCGGATGATATGGGTTTGGGCAAAACTGTTCAGTCGCTGGCACTGGCCGTGGCATACCGGTCGGACTGGCCGATGCTTATAGTTTCTCCTTCCTCCGTTCGGTTTGCTTGGCGTGACCATTGTCTGCGGTGGCTGGCTGGGCCCACGCAGTTAACCGCGAACGATATTCTGATGGTCACCACGGGGCGTGATTTGGAAAATGTAAATCGCTATACGAAAAATCTCATCACGATAATCAGCTACGATCTGATGGCGAAACATGCGGCTCAAATAGAGGTGTGCAAGTTTGGTATGGTCATCATGGATGAATCGCATTTTTTGAAGAACATTAAAGCAGCTCGCACTAAAGCTGCACTTCTCATTTTGAAGAAAGCGAAGCGTGTTGTGTTGCTCAGCGGTACTCCGGCTGTTTCACGTCCGGCCGAACTCTATCCGCAAATCCAAGCTGTAGCTCCCAACCTGTTTCGTGGCGGTTTTCACGAGTTTGGCCTACGCTATTGCGCAGCCAAAGAATGCCCGTGGGGGTGGGACTATTCCGGCTGTTCAAATATGACCGAGCTACAACTGGTGCTCGAAGGCTCGGTTATGATTCGACGTATGAAGGCCGATGTGCTGAGCCAACTACCTCCGAAACGACGAGAGCTTGTTGTTCTTGACCCCAGCGCTATCAAATCAGCACGACTGAAGCGTCATTCCAAGGCCATGGCATCAAACACTTTATCGTCTGATCAACGGAGAAGTGCCATGCTGGAGTATTTTCATGAAAGTGCATCAGTCAAAGTGGCCGCCTTACAACAATATGTGATGGATTTGATTGAAGTCGGACGCAAGTTTCTTCTTTACGCCCACCACACAGAAGTTCTGGACGCGTTGACCAATTCGCTGGTTGAAAAGTCCATAGACTATATTCGCATCGATGGGCGCACCAACTCCGAGCAGCGTTCAGTTGTTTGCAAGAAGTTCCAACAGGATGACAACTGTCGTGTAGCCTTGCTTTCAATCACCGCGGCAGGAACCGGTCTTAATCTGACTGCCGCTAACTTGGTGGTATTCGGGGAATTGTTCTGGAATCCGGGCGCTCTGGTTCAGGCTGAAGACAGGGCTTATCGCATTGGACAG	MGDDVLTEEQRAIIEAKRRKALENRSRIQSKVSYKVVPCTKEMPVEVGEKPYLHKTVKQFSASIPYNSLQTTLSWRNPQPSTVRAATHLSTPFTAQATAGGALPRGDWKPVSRPSGSQQSRSNQSALMPSSSTNVPSVTVTCVLSSSSTFEVHARYHAGLSELYKSLPSRQYDSKSRKWSFTLSDYSDFVKRAKSIPGIVIDGFPNAVMKIFKSAFSKDAKDNKPADIKLADFLPDDLIQSLLPFQREGVSLALARNGRVLLADDMGLGKTVQSLALAVAYRSDWPMLIVSPSSVRFAWRDHCLRWLAGPTQLTANDILMVTTGRDLENVNRYTKNLITIISYDLMAKHAAQIEVCKFGMVIMDESHFLKNIKAARTKAALLILKKAKRVVLLSGTPAVSRPAELYPQIQAVAPNLFRGGFHEFGLRYCAAKECPWGWDYSGCSNMTELQLVLEGSVMIRRMKADVLSQLPPKRRELVVLDPSAIKSARLKRHSKAMASNTLSSDQRRSAMLEYFHESASVKVAALQQYVMDLIEVGRKFLLYAHHTEVLDALTNSLVEKSIDYIRIDGRTNSEQRSVVCKKFQQDDNCRVALLSITAAGTGLNLTAANLVVFGELFWNPGALVQAEDRAYRIGQ
sps_tr89617_c0_g2_i1	0.40332	-	hypothetical protein T265_05883 [Opisthorchis viverrini] KER26973.1 hypothetical protein T265_05883 [Opisthorchis viverrini]	262/728	-	-	smm:Smp_008290	hsa:83696|TRAPPC9, IBP, IKBKBBP, MRT13, NIBP, T1, TRS120|http://www.genome.jp/dbget-bin/www_bget?hsa:83696	-	-	-	0.0	0.0	1.0	marita-specific	TCTCTATGCGCTTGTAAACGCCCCACATTTGAATTTCATGATGTGTGTCTGATTTGGAGACTGTTTTGCTTTCATTGCAATGTTCGTTGTGGATTTTAACCATCATCTGTTCGATCACAGAAAATTATTAATACTAGTAAAAAACATCAATCCCGTATGCGATAATTGTGTTTTTGAGGATGTATACGCATCGCTCTGCAACTACCATGGAATTTTGTTCCCAAAATTGTTGTCACCCAGCGCGTTCTTCAGTCGATCTTTTCGACCAGCATCAGATACAGTGGTCGATACCCAGAGTGAATTGGCTTTCTCCAATCAGGCAGAGGAACAACCGGTTTGGGTTCGTTTTGCACGCCAATTTCACTCGTCCAACAACGCCTGGTCCTCATTCCAGTCGCATCGTCTCGTTCTGGGCATTGTCGGCTTGAGCTTATGCAAAACCGCTAACGACATCACGAATGCTATAGAGAACTACATGAAGCAAAAGGCACTCATTTCAGAAAACTATTCCAGCGGACGATTGATCATACTGATTCCAAACAGTGGGAATTCTCATTATTTGACAATCGAGGAGGCCAATGAACTTATTGCAACGGAAACCAAGAAGCTCCCGCAAGGCTTACTTCTATCATCCGGCGAGATTCTGGCTCACCCATCCGAGCAAATATTCAACACAGACTTAATAAACCTGACCGACCTCAGTCCGGATTCGGTCATTGGTCCGCGAAAACCACCGGGTAGTATGGCCTCCCATCCACCAATCCTAAACACACGAATCGTGGGAGCCCTGACAGACCTCGTATCGCATATCTACTACGGGCTAGAGAAATCCGTGGCCTCGGCGGATGTAAGCAAACCAGGAAAGCCGAGTGCGTCATCAGCATCCTCGTCGGCTAACACAGAGATTTTGGACAGTGATGGATCGGAAAGCAATTACAAGGTTCTCATCGCTCCAGGTGAGTCAGCTTCGTCGCGGCTCTCGGACGACACGAGTACGGTTGATGAGCAGAAGTTCTCCAGTAAACCGTTTGTCAACTACGCCCCGACTGATCCGACTGGAGGTCCGTCTTCACAAAATGATACAAGCTTCAATTTTCTTAATGTTCTCAAACACAGGAGATCATCCGGACGTTGGAAGAAACATTTGGGTGACGTGTTCTTGCAGCTTGGTGAACTGGACAGGGCTCAGAAGTACTACGATGCTTCAATTCAACAACTTCGATCAGTTATGGATAACCTCTGGGTTGCTGGCGCATTGGAGGGGCTATGCGCTGTGGCCGTGGCCCGTAAGTTGCATCGCACGCAGTTCTCCGACCTCTCAGCTCGTTCACGTCGTTCACTGCGGCCATTGGCCCCGCGATACCCCGCAAGTGAGCGCAGCCATTCCCGAGTTAACGATACTTCAGGTTTGGATCTGGCTTCACAAAAAGGCAAGCCGTCCGTACAAATCAACCCGGCTGAATATCGTAACATGGCATGGGAAGCCTTGGAATTATACAGAAAATTGCCGATCGACAAATACCTATTGGAAGAGACGTCGTACAAAATCGCCCGATTTCTAATTTCCGAAAATCACAAGTCCAAGGCATGCGAACTGCTTGACTATCTGCTCTCAAGTACCCTGCACGATGAAAACGATGATAACGCACTAAAACCGAAACGCATGCGAATTTTGATTGAATTGTATCGCACAATGGGCTACAAACGTCGCGCCAGTTTTGTCGCCTGGTTAGCCTTGGATCAGAATCTCAAAACTGTCAACGAGACCGAGTTTGACTCATTGTTCAGTGGTTTACGTGTGCAAGTGTTCCCATCGCTGACCCCTGCCGAGATGGACATTCCCGATTCGGGCCAATCGGACTCGGCGGTGATGCTACCGGGCCCACTGGCCGCTGTTCTACGTCGACCCGCATTTCCCACGAGTGTGCATCCGGTGATCATCCGGCAGAATGTTGTTTGGTTTCGTGGACTCTCGCATACGGCTCATTTGAGTCGCTTGAATAAGTGCACTATGGCTGGCTCATCGAACCGATCCGGGGTGACACTGTTCAATCGAAGCAAACGGTTTCAACATGGGACCGGAGCCACAGAGAATGCTCGTTTCCTTTCTGCGGGCTGGGCAGGGTTACAGGCTGCAGTGCTTTGGCGTATTATTGAACAGTTCAAGTCGGATGTTCAATTTGACGATGTAGTGGAACTTCCG	MFVVDFNHHLFDHRKLLILVKNINPVCDNCVFEDVYASLCNYHGILFPKLLSPSAFFSRSFRPASDTVVDTQSELAFSNQAEEQPVWVRFARQFHSSNNAWSSFQSHRLVLGIVGLSLCKTANDITNAIENYMKQKALISENYSSGRLIILIPNSGNSHYLTIEEANELIATETKKLPQGLLLSSGEILAHPSEQIFNTDLINLTDLSPDSVIGPRKPPGSMASHPPILNTRIVGALTDLVSHIYYGLEKSVASADVSKPGKPSASSASSSANTEILDSDGSESNYKVLIAPGESASSRLSDDTSTVDEQKFSSKPFVNYAPTDPTGGPSSQNDTSFNFLNVLKHRRSSGRWKKHLGDVFLQLGELDRAQKYYDASIQQLRSVMDNLWVAGALEGLCAVAVARKLHRTQFSDLSARSRRSLRPLAPRYPASERSHSRVNDTSGLDLASQKGKPSVQINPAEYRNMAWEALELYRKLPIDKYLLEETSYKIARFLISENHKSKACELLDYLLSSTLHDENDDNALKPKRMRILIELYRTMGYKRRASFVAWLALDQNLKTVNETEFDSLFSGLRVQVFPSLTPAEMDIPDSGQSDSAVMLPGPLAAVLRRPAFPTSVHPVIIRQNVVWFRGLSHTAHLSRLNKCTMAGSSNRSGVTLFNRSKRFQHGTGATENARFLSAGWAGLQAAVLWRIIEQFKSDVQFDDVVELP
sps_tr89617_c0_g2_i2	0.414795	-	hypothetical protein T265_05883 [Opisthorchis viverrini] KER26973.1 hypothetical protein T265_05883 [Opisthorchis viverrini]	264/757	-	-	smm:Smp_008290	hsa:83696|TRAPPC9, IBP, IKBKBBP, MRT13, NIBP, T1, TRS120|http://www.genome.jp/dbget-bin/www_bget?hsa:83696	-	-	-	0.0	1.0	0.0	cercaria-specific	TCTCTATGCGCTTGTAAACGCCCCACATTTGAATTTCATGATGTGTGTCTGATTTGGAGACTGTTTTGCTTTCATTGCAATGTTCGTTGTGGATTTTAACCATCATCTGTTCGATCACAGAAAATTATTAATACTAGTAAAAAACATCAATCCCGTATGCGATAATTGTGTTTTTGAGGATGTATACGCATCGCTCTGCAACTACCATGGAATTTTGTTCCCAAAATTGTTGTCACCCAGCGCGTTCTTCAGTCGATCTTTTCGACCAGCATCAGATACAGTGGTCGATACCCAGAGTGAATTGGCTTTCTCCAATCAGGCAGAGGAACAACCGGTTTGGGTTCGTTTTGCACGCCAATTTCACTCGTCCAACAACGCCTGGTCCTCATTCCAGTCGCATCGTCTCGTTCTGGGCATTGTCGGCTTGAGCTTATGCAAAACCGCTAACGACATCACGAATGCTATAGAGAACTACATGAAGCAAAAGGCACTCATTTCAGAAAACTATTCCAGCGGACGATTGATCATACTGATTCCAAACAGTGGGAATTCTCATTATTTGACAATCGAGGAGGCCAATGAACTTATTGCAACGGAAACCAAGAAGCTCCCGCAAGGCTTACTTCTATCATCCGGCGAGATTCTGGCTCACCCATCCGAGCAAATATTCAACACAGACTTAATAAACCTGACCGACCTCAGTCCGGATTCGGTCATTGGTCCGCGAAAACCACCGGGTAGTATGGCCTCCCATCCACCAATCCTAAACACACGAATCGTGGGAGCCCTGACAGACCTCGTATCGCATATCTACTACGGGCTAGAGAAATCCGTGGCCTCGGCGGATGTAAGCAAACCAGGAAAGCCGAGTGCGTCATCAGCATCCTCGTCGGCTAACACAGAGATTTTGGACAGTGATGGATCGGAAAGCAATTACAAGGTTCTCATCGCTCCAGGTGAGTCAGCTTCGTCGCGGCTCTCGGACGACACGAGTACGGTTGATGAGCAGAAGTTCTCCAGTAAACCGTTTGTCAACTACGCCCCGACTGATCCGACTGGAGGTCCGTCTTCACAAAATGATACAAGCGAACTAAATTCGTGGTGGGAAGAGAGAGTAACCAAGATCCAGCAACGGCTAAAGCGCAAGCCTCCGGCCAACTCAACTCCAGTCTGTACCATGGACGAGAGTGTTCTCAAACACAGGAGATCATCCGGACGTTGGAAGAAACATTTGGGTGACGTGTTCTTGCAGCTTGGTGAACTGGACAGGGCTCAGAAGTACTACGATGCTTCAATTCAACAACTTCGATCAGTTATGGATAACCTCTGGGTTGCTGGCGCATTGGAGGGGCTATGCGCTGTGGCCGTGGCCCGTAAGTTGCATCGCACGCAGTTCTCCGACCTCTCAGCTCGTTCACGTCGTTCACTGCGGCCATTGGCCCCGCGATACCCCGCAAGTGAGCGCAGCCATTCCCGAGTTAACGATACTTCAGGTTTGGATCTGGCTTCACAAAAAGGCAAGCCGTCCGTACAAATCAACCCGGCTGAATATCGTAACATGGCATGGGAAGCCTTGGAATTATACAGAAAATTGCCGATCGACAAATACCTATTGGAAGAGACGTCGTACAAAATCGCCCGATTTCTAATTTCCGAAAATCACAAGTCCAAGGCATGCGAACTGCTTGACTATCTGCTCTCAAGTACCCTGCACGATGAAAACGATGATAACGCACTAAAACCGAAACGCATGCGAATTTTGATTGAATTGTATCGCACAATGGGCTACAAACGTCGCGCCAGTTTTGTCGCCTGGTTAGCCTTGGATCAGAATCTCAAAACTGTCAACGAGACCGAGTTTGACTCATTGTTCAGTGGTTTACGTGTGCAAGTGTTCCCATCGCTGACCCCTGCCGAGATGGACATTCCCGATTCGGGCCAATCGGACTCGGCGGTGATGCTACCGGGCCCACTGGCCGCTGTTCTACGTCGACCCGCATTTCCCACGAGTGTGCATCCGGTGATCATCCGGCAGAATGTTGTTTGGTTTCGTGGACTCTCGCATACGGCTCATTTGAGTCGCTTGAATAAGTGCACTATGGCTGGCTCATCGAACCGATCCGGGGTGACACTGTTCAATCGAAGCAAACGGTTTCAACATGGGACCGGAGCCACAGAGAATGCTCGTTTCCTTTCTGCGGGCTGGGCAGGGTTACAGGCTGCAGTGCTTTGGCGTATTATTGAACAGTTCAAGTCGGATGTTCAATTTGACGATGTAGTGGAACTTCCG	MFVVDFNHHLFDHRKLLILVKNINPVCDNCVFEDVYASLCNYHGILFPKLLSPSAFFSRSFRPASDTVVDTQSELAFSNQAEEQPVWVRFARQFHSSNNAWSSFQSHRLVLGIVGLSLCKTANDITNAIENYMKQKALISENYSSGRLIILIPNSGNSHYLTIEEANELIATETKKLPQGLLLSSGEILAHPSEQIFNTDLINLTDLSPDSVIGPRKPPGSMASHPPILNTRIVGALTDLVSHIYYGLEKSVASADVSKPGKPSASSASSSANTEILDSDGSESNYKVLIAPGESASSRLSDDTSTVDEQKFSSKPFVNYAPTDPTGGPSSQNDTSELNSWWEERVTKIQQRLKRKPPANSTPVCTMDESVLKHRRSSGRWKKHLGDVFLQLGELDRAQKYYDASIQQLRSVMDNLWVAGALEGLCAVAVARKLHRTQFSDLSARSRRSLRPLAPRYPASERSHSRVNDTSGLDLASQKGKPSVQINPAEYRNMAWEALELYRKLPIDKYLLEETSYKIARFLISENHKSKACELLDYLLSSTLHDENDDNALKPKRMRILIELYRTMGYKRRASFVAWLALDQNLKTVNETEFDSLFSGLRVQVFPSLTPAEMDIPDSGQSDSAVMLPGPLAAVLRRPAFPTSVHPVIIRQNVVWFRGLSHTAHLSRLNKCTMAGSSNRSGVTLFNRSKRFQHGTGATENARFLSAGWAGLQAAVLWRIIEQFKSDVQFDDVVELP
sps_tr89619_c0_g8_i1	0.176514	-	BAR domain protein, partial [Fasciola hepatica]	156/213	-	-	smm:Smp_122030	hsa:6455|SH3GL1, CNSA1, EEN, SH3D2B, SH3P8|http://www.genome.jp/dbget-bin/www_bget?hsa:6455	GO:0006897|endocytosis	-	GO:0005737|cytoplasm	5.0	19.0	24.0	shared	TGACCTGACCTGACCTGACCTGACCTGACCTGAATTGAATTGTTTTAATCCATCGGTTTGAAACGAAATTATATTACGTTAACCATTTAACTTTCCCATCTGAGAGTGATGGCTTTCTCAAATTTGAAGAAAAAAATTGCTAAAAGCAATCAGTTCTTAGCCGAAAAGATAACAAAAGCGAAGCGCACCGACCCGGGTGAAGAATACAAAAGGTTATCTGGGCTAATTGACGCTCATAAACACTACTATGAAGAAGTTCGCAAGCGTGCAATGGCTTGTCTGGAGCCGATCCCAAAAGTGGTCACCCGAATTCGACCGACAACTGCTGCGGCCGGATCACATACGGCGCCGGTGAAGGAAGGTTATCCACACGCAGAACTCCTACTAGGCGATTGTTTTCTGAAGTACGGGGAACAGTTCGGAGCCGGCACTTCGTTCGGTTCTGCGTTGCTTACCGCCAGTGAAATGTTCTGCCAGCTGGCCGAAGCAAAAAACCGAGCGGTCGATGAAACCAATTCCGGATTCATTCATCCTATTTCAGATACCTTAAATCAGGACATTAAGGAAATTAATCATCTCCGAAAACGGGCCGAAAGCCGCCGACTGACGTACGACACAGAGAAAAAGGCCACTGAAAAAGGCCGCAAGGACCCGTCCAATCTGGAGCTCCTGGAGGCTCAGAAAAAGTTCGAAGAAGCAATAGTGGACAGTTCTGCTGCGATGGCAAACTTTTTGGAAAGCGAGGTGGAACAAATTGAAATTTTGAGCAATCTTATCAGCGCGCAGTTGAGTTACTATCAAGACGGTGCACGACTACTTGCTGATCTACAGTCACGAGTACAGAACAAATTACAAGAAGCGCGTTCCC	MAFSNLKKKIAKSNQFLAEKITKAKRTDPGEEYKRLSGLIDAHKHYYEEVRKRAMACLEPIPKVVTRIRPTTAAAGSHTAPVKEGYPHAELLLGDCFLKYGEQFGAGTSFGSALLTASEMFCQLAEAKNRAVDETNSGFIHPISDTLNQDIKEINHLRKRAESRRLTYDTEKKATEKGRKDPSNLELLEAQKKFEEAIVDSSAAMANFLESEVEQIEILSNLISAQLSYYQDGARLLADLQSRVQNKLQEARSX
sps_tr89619_c0_g8_i2	0.178955	-	BAR domain protein, partial [Fasciola hepatica]	158/215	-	-	smm:Smp_122030	hsa:6455|SH3GL1, CNSA1, EEN, SH3D2B, SH3P8|http://www.genome.jp/dbget-bin/www_bget?hsa:6455	GO:0006897|endocytosis	-	GO:0005737|cytoplasm	0.0	0.0	318.0	marita-specific	TGACCTGACCTGACCTGACCTGACCTGACCTGAATTGAATTGTTTTAATCCATCGGTTTGAAACGAAATTATATTACGTTAACCATTTAACTTTCCCATCTGAGAGTGATGGCTTTCTCAAATTTGAAGAAAAAAATTGCTAAAAGCAATCAGTTCTTAGCCGAAAAGATAACAAAAGCGAAGCGCACCGACCCGGGTGAAGAATACAAAAGGTTATCTGGGCTAATTGACGCTCATAAACACTACTATGAAGATGTTCGCAAGCGTGCCATGGCTTGTTTGGAGCCAGTTCCCAAAGTGGTCACCCGAATTCGACCAACAACTGCCGCGGCTGGATCACATACAGCGCCAGTAAAGGAAGGTTATCCACACGCTGAACTCTTACTAGGAGATTGTTTTCTAAAGTATGGTGAACAGTTTGGAGCAGGCACGTCTTTCGGCTCTGCGTTGCTTACCGCCAGCGAGATGTTCTGCCAGTTGGCCGAAGCGAAAAATCGAGCGGTTGATGAAACAAACTCCGGGTTCATCCATCCTATTTCTGATACCTTAAATCAAGACATCAAAGAAATTAACCATCTCCGAAAACGAGCCGAAAGTCGCCGACTGACGTACGACACAGAGAAAAAGGCTGTAGAAAAAGACGCAAGCCGCAGGGACCAAGCCAATCCGGAGCTCCTTGAGGCTCAGAAAAAGTTTGAAGAAGCAATAGTTGACAGTACCGCTGCAATGTCCAACTTCTTGGAAAGCGAAGTTGAACAAATTGAAATCCTGAATAATCTAATTAGCGCACAGTTAAGCTACTATCAGGATGGCGCACGTCTGCTTGCTGATCTTCAATCACGAGTTCAAAGCAAATTACAAGAAGCGCGTTCCCAAGCCGGTTCTC	MAFSNLKKKIAKSNQFLAEKITKAKRTDPGEEYKRLSGLIDAHKHYYEDVRKRAMACLEPVPKVVTRIRPTTAAAGSHTAPVKEGYPHAELLLGDCFLKYGEQFGAGTSFGSALLTASEMFCQLAEAKNRAVDETNSGFIHPISDTLNQDIKEINHLRKRAESRRLTYDTEKKAVEKDASRRDQANPELLEAQKKFEEAIVDSTAAMSNFLESEVEQIEILNNLISAQLSYYQDGARLLADLQSRVQSKLQEARSQAGSX
sps_tr89620_c0_g2_i1	0.53125	-	TPA: endonuclease-reverse transcriptase [Schistosoma mansoni]	233/654	-	-	smm:Smp_116440	No hit	GO:0006278|RNA-dependent DNA biosynthetic process	GO:0003964|RNA-directed DNA polymerase activity	GO:0005615|extracellular space	0.0	0.0	14.0	marita-specific	GACTACATTGCGATGATACCTAAACTTAATCCCAGTGCCAAACTTTCAGAAGAAGATAAGTTACGTTGGCGTGCGGTTTGAATTTTGACGTGCTATATTGCTATTTCGTTTACAAAGTGTCAATTTGTGTAAATCTATACAAATTGACCCTTCACCATATTTTATACCATAGAAATAAAATATTTCACCTTTTTGCTGTGTACGTAAAGCTTTGTGTTTACATATTCTTTTTATATACACGAGTAACCGTTTTTTGCGTTTAAACATTTTTGAGATACTCAGAGGTACCTTATTGAAATTTTAATTTAGAGCTATTCAATATGACGCGAGTATCTTACCCGTGTCTAAGCGAAAAGTGCGGAAAACGAGTAGTAAATGGAATCGAATGTGAAACGTGCAAAAAGTGGGCGCACGCTAAGTGCTGTGGCATTGACAAGGAACACTATGCATTCTACCGTCAACACAGTTGGTTGGAATGGATGTGCTCTTACTGTAAGCAAGCTGCTAGACTTGCGAATGCCCTAAAAATGGAACATACAACAATCAGCTTACAAAACCAGGATGAATGCAGAGAACAAACGCCGATGCCCACATCAGCAAAAACGTACGCGGAGATAGTAATGAACGTTCAAAAGCCGCCAGTAACACAAGTAAAAAAGCCAGTTGTATCGCAAAACTGGAACAAAGTAGTTGCATCCACGCCCATGGTTAAACCATCGAAAATAAAACCATTGCACCCAAACAATATGCGGCAAAACGTAAATAGCCGTAAAGTACAGCCACCTAAATTGGGTTCAGTGGAAAACAGAAAAACGCAAAAGAATTTAGGTTTAAATAGGCTAGAACAGCAGTTGTACGAGCTTAGCAAGCAGGTACAGTACCTAGCTACTGGGGCTAAGCCTATTCAGGAAATGGGGCGAAACCTGCTCATAATGAACTATGAGGAGCCCCAAATAAGGGAATCCAAAACTCGTAGAGAATTGGATAGACGCCGTGTTACAGACATACTGCGCATGGCTAGCATTCAACCGAATGTTTTCATAAAGAGGGTTCACCGGGTAGGCAAATGGAAACCTCCTAACACGGGAGGAATTCTGGGACAGGCACGACCTATATTGGTCGAGTTTGCCGACGCTAGAATAAGGGATCTGCTTTTATCCCGGTCGGAATGGATCTGGAACTCAACAAAAGGGCGATACAAAATCGTTCCAGATGCACCAAGGGAAATGCGTAAAAGCCATGCGTTCTCTAGCAGTGCCATTCAAATAGCAGGTCTGGCATATAATAAGGCAGTGGAAAAGTGCCCGCCTTCACTGGCAAAACCTGCTATAGTAGTGATAGAAGACGTTCTAGAGGACGAAACTGTATGCAGGTATTATCACAGTGAGGCTGAAATGGCCGACAGCACCTCAAAGGATGTGCGGCCAGGATCACCTATTGAACCGATAAACTTATCGGATGCAACACAACACGAATTGCAGCAAACGGTTGTGGCCGCAGAATTAGACTGTAAAACAGAGGCAAAAAACGGAATGCCACCTCGGGTGCTTCGCCCGAGGCGGAGATCCGAGTAGCCGGCATGTACTCCGCTAGAATGGAAGGGACATTGGTGGTTGTATACACCAATGCTTGCAGCATTAAAAACAAATGGGCTGAATTAATAACTGTGACAGAAGAACTAAAAGCAGCGATAGTGATCATAGCGGAAACATGGCTAACGGAAGATGATCATATACCGGATCTTATCCTGCAGCAGTTTGTAGTTCACAGACAAGATAGGAGAGAAGGACAATTAGGAGGAGGAATAGCTATACTCATCCGATTAGACATCAATCATCACGGAAATAATTTTAGGTTATGCACCCGTAACATCCAAATGACTTCAGTAACGCTAATTCTACCTACTAGGAGGGTTAGTATTGTGGGAGTTTATAGGAGCCCAGGGTGCCTTCCCGAAGAAGATGAGGTACTCCTAAAAACCCTAGAGGAAATAGCGATGCATGCTCAGGGAGAAATAATAATAGGCGATTTCAACTTTCCGAAAATAGAGTGGGAAGTAGAGATTGCGGCAGATGGAACTCCAGAACAGGTGTTCCTTGACTGGATGCACACAAGAGCCCTGCACCAACATGTTCGGGAGAGTACCAGATACAGGTCAGAGGACCGTCCGTCTTTGCTTGACCTTGTTATCACAAACAGGGAAAAGGATGTAGCAGCCATTAAGTACAAGCCTCCATTAGGTAAAAGCGATCACTTAGTTATGGACATAGAACTCTGCTTGTTGCATGATAAGGGTCCAGCGCAAGCAAGCAGAAATTACTGGGCGATTGACAAAATAGGATTAATGGCTAGGGCCACCGAACTCGATTGGATCCAGAGTTCAGAGGGTGTCTCAATAGAAGAGCGCTGGAGTCAGATAAAACAAAATCTCTTGATCCTTCAAGATGAGTTCGCGCCCTTGAAACCTAGGGGAACAAAAAGAAAGCCACCATGGTGGAGTCCGGCTGTGAAAAGAGCTATTCATCGGAGAAATAAGACCTGGCACACCTTCAAGCTAACAGGTAGTCAGAGATCCTGGGCCGACTATACTAAGCAAAGAAATGAGGCAGTGGCAATGCAGCGAAAACTCAAAAGGCAGTACGAACTAAAACTGGCTAAATGCGTTAAGCAAGAGCCAAAGAGGTACTATCGATACGTTCAATCCAAGAGGTCACTGAGGGAAAAAGTTGGACCTCTAATACTGGAGGACGGTACTGTGGTTACCCAAGATATGAGCATGGCAATAGAACTTAGAAATTACTTTAAAAGTGTACATAGGTTAGACAATAACGCAACTGACAACCCCGTATCAGGGATATCGGAAAGAGTTATTGCTAATTTGCATGTAGAAGTAGAGCAGGTAAGAAGAGTTATTAGCGAGCTAAATCCTAGCAAATCTGCAGGCCCAGATGGGATCCACCCAGCCATTACAAAACCCATCGCAGAGGTGCTAGCGGGGCCACTATGTGAGCTCTTTAACAATACCCTAGAACACGGTAGTATACCACTAGATTGGAAAAATGCAACAGTTGTTGCTGTACACAAAGGAGGTGAAAGATACAAAATGGACAACTACCGCCCGGTTAGCCTCACAAGCATCATATGCAAGTCCTTCGAAAGAATTCTCCGGGATCATTTAGGACGATACCTTATAGAGCACAGATTATTGAATGAGGCGCAGCATGGGTTTATGAAAGGTAGGTCTTGCCTCACTAACCTGCTGCAATTTCTAGATGAAGTTACAGCCAAATTAGATGAGGGAATGGAAGTTGAGGTCTGTTACCTGGACTTCAGCAAAGCATTCGACTCAGTGTGCCATCGCCTACTGCTTACCAAAATAGAAGCTCTCGGGATCAAGGGCCAGATCTACAAGTGGCTATTAGCCTTCCTGCAGGGTAGAACGTTCAGGGTTCGTGTTGGAGAAGCAGAATCCTCCGTTGATCCAGTAGTCAGTGGAGTGCCACAAG	MTRVSYPCLSEKCGKRVVNGIECETCKKWAHAKCCGIDKEHYAFYRQHSWLEWMCSYCKQAARLANALKMEHTTISLQNQDECREQTPMPTSAKTYAEIVMNVQKPPVTQVKKPVVSQNWNKVVASTPMVKPSKIKPLHPNNMRQNVNSRKVQPPKLGSVENRKTQKNLGLNRLEQQLYELSKQVQYLATGAKPIQEMGRNLLIMNYEEPQIRESKTRRELDRRRVTDILRMASIQPNVFIKRVHRVGKWKPPNTGGILGQARPILVEFADARIRDLLLSRSEWIWNSTKGRYKIVPDAPREMRKSHAFSSSAIQIAGLAYNKAVEKCPPSLAKPAIVVIEDVLEDETVCRYYHSEAEMADSTSKDVRPGSPIEPINLSDATQHELQQTVVAAELDCKTEXKKRNATSGASPEAEIRVAGMYSARMEGTLVVVYTNACSIKNKWAELITVTEELKAAIVIIAETWLTEDDHIPDLILQQFVVHRQDRREGQLGGGIAILIRLDINHHGNNFRLCTRNIQMTSVTLILPTRRVSIVGVYRSPGCLPEEDEVLLKTLEEIAMHAQGEIIIGDFNFPKIEWEVEIAADGTPEQVFLDWMHTRALHQHVRESTRYRSEDRPSLLDLVITNREKDVAAIKYKPPLGKSDHLVMDIELCLLHDKGPAQASRNYWAIDKIGLMARATELDWIQSSEGVSIEERWSQIKQNLLILQDEFAPLKPRGTKRKPPWWSPAVKRAIHRRNKTWHTFKLTGSQRSWADYTKQRNEAVAMQRKLKRQYELKLAKCVKQEPKRYYRYVQSKRSLREKVGPLILEDGTVVTQDMSMAIELRNYFKSVHRLDNNATDNPVSGISERVIANLHVEVEQVRRVISELNPSKSAGPDGIHPAITKPIAEVLAGPLCELFNNTLEHGSIPLDWKNATVVAVHKGGERYKMDNYRPVSLTSIICKSFERILRDHLGRYLIEHRLLNEAQHGFMKGRSCLTNLLQFLDEVTAKLDEGMEVEVCYLDFSKAFDSVCHRLLLTKIEALGIKGQIYKWLLAFLQGRTFRVRVGEAESSVDPVVSGVPQX
sps_tr89623_c0_g1_i4	0.512939	-	hypothetical protein D915_09442 [Fasciola hepatica]	71/145	-	-	smm:Smp_155430	No hit	-	-	GO:0016021|integral component of membrane	0.0	0.0	12.0	marita-specific	TGAAAATGCTAGGTATTATCGCAGCGATGTCATTTATATTAAAACTTTCAGTTTACTGTAAAAATACATTTCAAACATTTGCAACTCCGATTTCCTCAGTCAAGATTGCGCGTCTCGTTTTGGATCTAGCACAAAACACCTCTATTTTGAACTGACTGGTGCCGTTATTTATTCCCATCCGCGGTATGCTCAAATCATTGACAATTTGCCGGCCAAATCCGTCAAACGCTCAACGGTGGGCCTTGATAAAATTGCTGAGGATACGAACTCAATTATCACCATTAATAATAGTGCTTCTGCTATTGCTCCTAAAATTACTTCATTGGTACATGAAACACCAGAGACTTGGGATTTTGAACACCTGTCTATTCTTGAGTCAAAAAATGAAACTGGACGGTCATTGGTTTCAACTGATGCTTATCCGGTAAACTTCAGCTGTGAAATTTACATCCGCTCTGTGCCCCAATCTCGTATCATGCTACGATTTCAATCCCTCTACATTCCATCGAAACGACCGATTTGTGATGATAATTACCTGTACGTGTTCGATGCAAGTACCCCACAGTTTCGAGCCATGGCTGAAGCCGGGGGTGAGAAAGGTCTCTGTCAACGACAGTTCCCAGATGAACCCATTTTCACCACCAAATCTTTTATGACTATCGTATTTCGGTCCACAACTGCCTCCGCCATGGAAACCGGTAAAGAACCCGGATTCAAACTTATTCTCACTGCCACTAAAGAAGCTCTCCCAGGAGTGATCTGTGAAATGGGTTATTTTTTATGCGGACGAAGACCACCGCTTAAATTGGCAAAAACCTACTTGAATGACTACCATTTGTTATCTGCCGACGAAACTTCGAACCAAAAGATTCCGAGAACCCAGGAATTGAACAATAGTCCCTTGAATGTATTTTCAGAGATTAAACATTCAGAGCGACGCTTTGGTTCCTATGTGATGCACACAACACGAATCGGGGCTATGGATTCCACCCAAGCGGACTATTGTATTCCGAAATCACTTCAGTGTGACGGCGTACTGCATTGTCATAATGCTCGTGATGAGTTGCCGAGTCTTCGCATCGAACCATCACATATCCCGGTACATTTACTACGTGACCTTGTTGGTGCACATTTGGTCCCTACCGATTTGAACAATGTCGGTTGTATTGCTTATCACACAAGTGAGAAAACGAAACAGGTTGAACAAAATCTGAGACGACCCTGGCATCGAAGGCTCGGCAGTCATGGTATGCGCCGAAGAAATAACGAATCAAATGACCGACCTTTGTCGAAGCTTACCGGTCCAGAATTTACCATTCTCATTGGCGGATGTGTGGGTGCGGTCATTTTGGTTGGCCTAATCCTACTCTGCTCTTATTATCAATGTTTTAATCAACACCGATTCCGTGGACAATATTTTCTATTGACTAAATACGTGTCGAAAAACACATCGCTTAACTCTCACACAGGACTATCTGACTACGAGATCAGTCGCAAATGGGAAACTGGGAATAGCAACATTCACAAACAAACGATTTATGAACGGTACCGAGTATCCTCTTTAACCCAACCCAAGCGATCAGCACGTCCTCTAGGCAAAGGTCATTGTATTGTTCGAAGTATCACCGGAAGTACAATAAACAGTATGCTGGAATCGTGTCCAAGCTCTGTGATGAGAGATCGCGAGCTCCCCGTCATCGGAGAATCCGCCCCACTCAGAACCCGATTACCGATAAACTGTCGTAAAATCACAGTGCAAAACCATTTGGAACCCGCACTGCCAAATATGATTGGGTCAATAATAGAAAAACATCAAGATCAATCGGCCTTTATTAAGTCGGAAGAGATCGCAATGACAGAGAATCGACCAAAAGCGACAGTCGACATCGTTGGTGTGTCCCATCCTATTGGGATACGACTAATGCATGATCCGATGCAATACGATGGTGTTCTTTACAAGCTGGATTATGAGCCCGGTAGACATTCTCTCACAAACTACCAGGAGATGATGCCATCATGCAGCAGGATTCATCAGAAGCTCGTGGTTGAAGAAAGACGCAGCTCGAGGGAAGACCAGATGTATCAACCATATCAGCATCGTTCAGAATCGGTTTTCACACAGATGTCAAATGCAGCGGAACTGGACGGACAAATTGTTTCCTTGATCCCCACAAATTCAATAAAACAAAAACCACCACCGCCACCTCCCTATCCAGTAAAGTTAAAACCTAGAGAAGAGTATGTGGATACTAGGGAGCGCAACGTAAGAGGACAACCTCTGGGAATTTGGAACCCTCAAGACACCACTGCATTTGACCGCTCCTTGGTACAATCCGACAGGCATAAACATTGCACAAATCCCTGTTCAACAAATTACATCGAACGAAAACAATCGCGTGGTGTAAACTGGTACTCTGATCATACCGAAGCGACCAATTTAAATGGGGCAACTAGACGAGTTATCCGGTCACGAAATAAACCGGAAGATAGAACCTCCCAGTCTAAATACTCTAAACTTCACGTCACTTTTGACACAAGTCCACAGGGAAACGAAACATGGCGGAACCGCATAAAAAGAACAGAAAGCACAAGAATTAAGAAAACCATTGCGAACAGATATCGTTATCAGCACGCTTTCGATCAAAAAGGAGAAACGCCCTGCTTGTGCGACCTAAAAGAAGAAAAACAAACAACCCACAGGGGATTACGTACCGACGTTTACATAACTCCTACGAGGATAAGCCGCAGAAAATCACGCCGATATTGTTCGCGTCAATCAAAGGATCGATGCATCAACGGAGAATATATTACGTGTCCTAACAGCAACTTATCAGAAACGTCGATTTTCACAAGCGCATCAGCAGTTAACTACGAAAAACAACCGAAATTGAAGCAGAAGGTTGTTAAACCTAGGACTTTGGATAAATCTGACAAACTTTACGGCAGTCATAGTCAGTTAGCAAGCGAAATAATTGGTGCCGAATTACCGAAAATTATGATAAAATCATTTTCAGAATTGGAGATATCGAATTCAGTAGGGAGTACGTGAGTTAAAGTGTAACGAACGTTGAAGTCATGTGAAAATTTACCAACCACGCAAGTATGGAAACTACTACAACTGACAAGAAAAAACTGAACCGTACTCATCAGTGATCTGATCGATCTTGGAGAAAAAGATGGCAATGCAAGCAGAATCAAATTTCAGTTAACATAACTCTACGTCTGTTTGCAGTCATCAATTCCCACCGCTTCAACATAAAAATTGACATCACAATGTAACATCAGACGGTTATATCGCACATGCACGCACAGAGATACATGTGTAAATAACTCAGTTTTCAGGATTTCACCTGAGTCAGCATGCAATTAGCTATTTTCATTGTTTATTAAGTCAAATAATTTTCTGATATCATGAATTCTAAATCAAAAAAATCGTAATGCGC	MAEAGGEKGLCQRQFPDEPIFTTKSFMTIVFRSTTASAMETGKEPGFKLILTATKEALPGVICEMGYFLCGRRPPLKLAKTYLNDYHLLSADETSNQKIPRTQELNNSPLNVFSEIKHSERRFGSYVMHTTRIGAMDSTQADYCIPKSLQCDGVLHCHNARDELPSLRIEPSHIPVHLLRDLVGAHLVPTDLNNVGCIAYHTSEKTKQVEQNLRRPWHRRLGSHGMRRRNNESNDRPLSKLTGPEFTILIGGCVGAVILVGLILLCSYYQCFNQHRFRGQYFLLTKYVSKNTSLNSHTGLSDYEISRKWETGNSNIHKQTIYERYRVSSLTQPKRSARPLGKGHCIVRSITGSTINSMLESCPSSVMRDRELPVIGESAPLRTRLPINCRKITVQNHLEPALPNMIGSIIEKHQDQSAFIKSEEIAMTENRPKATVDIVGVSHPIGIRLMHDPMQYDGVLYKLDYEPGRHSLTNYQEMMPSCSRIHQKLVVEERRSSREDQMYQPYQHRSESVFTQMSNAAELDGQIVSLIPTNSIKQKPPPPPPYPVKLKPREEYVDTRERNVRGQPLGIWNPQDTTAFDRSLVQSDRHKHCTNPCSTNYIERKQSRGVNWYSDHTEATNLNGATRRVIRSRNKPEDRTSQSKYSKLHVTFDTSPQGNETWRNRIKRTESTRIKKTIANRYRYQHAFDQKGETPCLCDLKEEKQTTHRGLRTDVYITPTRISRRKSRRYCSRQSKDRCINGEYITCPNSNLSETSIFTSASAVNYEKQPKLKQKVVKPRTLDKSDKLYGSHSQLASEIIGAELPKIMIKSFSELEISNSVGST
sps_tr89625_c0_g1_i1	0.402344	-	rab-2,4,14, putative [Schistosoma mansoni] CAZ28182.1 rab-2,4,14, putative [Schistosoma mansoni]	173/200	-	psi_tr80201_c0_g1_i1	smm:Smp_004910	hsa:51552|RAB14, FBP, RAB-14|http://www.genome.jp/dbget-bin/www_bget?hsa:51552	GO:0090382|phagosome maturation	GO:0003924|GTPase activity	GO:0045335|phagocytic vesicle	0.0	2.0	99.0	marita-specific	TGGACCTGAATTTGGAAGCGCGCAATTCAATTCTGTTGACACAGTAACAATTCGTCGTTTATCACGTTTCTTCCGTTGAAATGTCGATCGGCGGGGGATATAACTACTCGTATATTTTCAAGTATATAATCGTCGGTGACATGGGAGTCGGAAAAAGCTGTCTAATGCATCAGTTTACTGAGAAAAAATTTTTACCTGATTGTCCTCACACTATCGGAGTTGAATTTGCGACGAAAATTATTGAATTAGACGACCAAAAAATAAAACTTCAAATCTGGGATACTGCTGGCCAGGAGCGTTTCAGAGCCGTCACGCGGTCATATTACCGGGGTGCTGCTGGAGCTCTTCTTGTGTATGACATCACCCGAAAGTCTACATTCAACCGGATACACACCTGGCTAACAGATGCCAGAAGGTTAACATGTCACAATACAGTAGTATTTTTAATCGGAAATAAAGCTGACCTTGAAGAACAACGAGATGTCAGCTACGAGGAGGGCAAACAGTTGGCGGAGGAGAATGGTCTCATGTTCTTAGAATGTAGTGCCAAATCCGGTGCCAACGTGGACGATGTTTTCATAGAGACCGCGCGAAAAATTTATCAGAACGTGCAGGATGGCAGCGTCAATTTGAACAGTGCCGAAGGCGGTGTGTTGAGCAAAGGCACATTCGGCAGCGGGAACGTTCGCAGCACAGTGGAACTCGGCGGTGCTTCCGGTGGTTCCACAACCGAAGGGGGCGGTCGCCAGGGTGGATGTGCTTGCTAGCTGGTCAGTCAACACTATTCGCGTGTTAACTTAGTTTCTTAGGAAACACATCCCATGCAAGATCACGAATACAATAAACAGCGGTGGCTCACTTAGGCTTAAATCTTGCCATCTGCACTTATACCATATGCCCCAACCACGCGCGATGTTGCTCTGTCCTGTCCCCTTCTCTTTGTGTATCTCACAACTCAAGAGCACCGCTGTTTTTTGGATTGCCCGTCAACCCCTCGATGTTGTATTGAATTTGTTTATTTGTATACCTGCGTCCCTCTACAGTCGAAATGACCCTATGTGATCCTCCGCTCCAGATGCCAAAAATCAATATTGTGGAGGTCGCTGTACACACACACACATTCACACGTGACTTTCTTAACGTTATTGAGTGCACCATCTTAGCACACACAGACACAATCATTCAAACGAAGACCCTGTGATCGTGTTTTTCTTTCTCTTTTATTCGTCTAATCATCCGTGGACTGATTGTCCACAACCGGATGGATGTATTATCCATCCATATGTTCTCCCGCTCTTTGTTGCATACTCCGCATGATCATCTACTCACGAACGATCAAATTCCACAATACTCATGCCCGGGGCTGTTTTCCAGAAGAAGAAAAAAAACCCACATATCATCGTCAGTTGACTTTGCAATTCGTCACACACATTCTCTCCACCTATCTGTTCAACGCCACCTTTCTTCTATGATCTTTCACAGTAATTTATTGACAATTTATACTTGTTGGTGGTGGTTTTCTTGCATATATTTTGTCACACCCATTGTCCGATGATTTCCCCACCTGTGACAAACACATAGATCTAGTTTTTGACAGTTCATATTCCTTGATCGGTTAATCAATCGGATCCATCTGTTTATCATTTTAACTTACACTTTTGTCGTAACTTTCCGTCATCATGCTCATCACAACGTCTAATCTCTGTGTTTATGCTTGATCAATCGATCGCAATCGTTTTGTGTGCGTGCATGCTTACACATGCAGTAAATCACTTATCGACGTGATGTGACACAAACAGATGTACAGGTCCACCGCGCGTGCTTATGTGTTTGCGTTTCCGTCAAATTCCGTCTGATAAACTTGTGTGAACTTGTCTTTTTCCACACCTTCGCTTCGTTCAACTCTCTTTCCCACCTATATGCATGTGTGCGTGTATGCAAACCTTCCTTCTTGTCGATTTTTATTCTGTGCATACTTGAACTCGGCGCTGCTACCTATCTACCGGTCCTAATCCCGACTCCTAGTCTGGTTTTTCTTCGCTTTGGTATACAATCTCCTCCTTGGTCGTCGCCGTTGTAGTTGTTGTTCGCCACCGGTGGCTGTGATATCATCATTCCTTACCTGTCTAAAGGGTGTTCCACTGCTGGCATACCAGCTCGTCCCCACCTCACGACCAAGACAACTGTTAGCTCTCTTTTTTTGCTATTGTCTCTGGTACTATTTATTCGCCTCTGCCGATCTGATTTCATCCATCTTTGGGCTACTCTTATTGCGCTCATTTTCGATCGAATGTCGTTTGGCTCTCTCGTGAGAGAAGGAACGTATATCTACAGAAAAATACTCGCTTTTATCTCGATCAAAAAAAAA	MSIGGGYNYSYIFKYIIVGDMGVGKSCLMHQFTEKKFLPDCPHTIGVEFATKIIELDDQKIKLQIWDTAGQERFRAVTRSYYRGAAGALLVYDITRKSTFNRIHTWLTDARRLTCHNTVVFLIGNKADLEEQRDVSYEEGKQLAEENGLMFLECSAKSGANVDDVFIETARKIYQNVQDGSVNLNSAEGGVLSKGTFGSGNVRSTVELGGASGGSTTEGGGRQGGCAC
sps_tr89625_c0_g1_i2	0.21167	-	-	-	-	-	-	-	-	-	-	8.0	16.0	8.0	shared	TGGACCTGAATTTGGAAGCGCGCAATTCAATTCTGTTGACACAGTAACAATTCGTCGTTTATCACGTTTCTTCCGTTGAAATGTCGATCGGCGGGGGATATAACTACTCGTATATTTTCAAGTATATAATCGTCGGTGACATGGGAGTCGGAAAAAGCTGTCTAATGCATCAGTTTACTGAGAAAAAATTTTTACCTGATTGTCCTCACACTATCGGAGTTGAATTTGCGACGAAAATTATTGAATTAGACGACCAAAAAATAAAACTTCAAATCTGGGATACTGCTGGCCAGGAGCGTTTCAGAGCCGTCACGCGGTCATATTACCGGGGTGCTGCTGGAGCTCTTCTTGTGTATGACATCACCCGAAAGTCTACATTCAACCGGATACACACCTGGCTAACAGATGCCAGAAGGTTAACCTGTCACAATACTGTCGTATTTTTGATCGGGAACAAAGCTGACCTAGAAGACCAGCGAGATGTTAGCTACGAAGAAGCAAAACAACTGGCGGATGAGAATGGTCTAATGTTTCTAGAGTGCAGTGCCAAATCCGGTGCCAACGTGGACGATGTTTTCATAGAGACCGCGCGAAAGATCTACCAAAACGTGCAAGATGGCAGTGTCAACTTGAACAGCGCAGAAGGCGGTGTGATGAGCAAAGGGACGTTTGGCAGTGGAAACGTTCGCAGCGCGGTTGAACTTGGGAGCGCTTCCAATGGTTCCTCAACCGAAGGTGGTGGTCGCCAGGGGGGATGTGCGTGCTAGCTAACCAACTGTTACCCGATCTCATTATCAGCATCAGGGCATCCAACTTGAAAGAAACAAAAAAGCAGCGGCGAAATAGTTATGCTTATACACAAGTGTAGGGATCAATTTTGCCGGGCTCTCGTACCGTAGACCTCCGACGTCTGCATCTTTGCTTTACTTTCTGTCTCGCCTAGACTGGCCTGGTCTCGGCCCCACTGCTCACTACCTAAGTG	without ORF
sps_tr89626_c1_g4_i1	0.098145	-	Transmembrane protein 56 [Clonorchis sinensis]	67/135	-	-	No hit	hsa:148534|TMEM56|http://www.genome.jp/dbget-bin/www_bget?hsa:148534	-	-	GO:0016021|integral component of membrane	0.0	14.0	2.0	cercaria-specific	TTTATTCCACATCTGTGGAACGATCGCTTATTCTCTACGCACTATTTCAGTGAAGCAATTATCAGCATGTCCGCAGGCTATATGATATATGATTTGGTAACAATGACAATGTATCTGAGTGGTCTCGGTTTATTCGCCTATGTCATACACCACGCTATTGTCATTACTGGGTGCACGATCATTGTGACTCAAAATTTTGGCAAATTCTATGTGCACTACAAACTTCTTACGGAGTTGTCGACGCCGTTTATTAATATCAGGTGGTTCCTCCGACAATCCGGTCTCCCATCCAATCATCTTTCAGTCTCATTGAGCACATTATGCTTTGGGCTTACTTTTGCTCTCGTCCGATTAGGGGGCTCCATTCCATTTTGGTTCATGTATCACAGAAGTGTGGCCACTCTGGATACGCAAATAAAACGAGACCTGGTCTCGTCCATGTCCA	FIPHLWNDRLFSTHYFSEAIISMSAGYMIYDLVTMTMYLSGLGLFAYVIHHAIVITGCTIIVTQNFGKFYVHYKLLTELSTPFINIRWFLRQSGLPSNHLSVSLSTLCFGLTFALVRLGGSIPFWFMYHRSVATLDTQIKRDLVSSMSX
sps_tr89626_c1_g4_i3	0.155762	-	Transmembrane protein 56 [Clonorchis sinensis]	45/86	-	-	No hit	No hit	-	-	GO:0016021|integral component of membrane	0.0	7.0	0.0	cercaria-specific	TTTATTCCACATCTGTGGAACGATCGCTTATTCTCTACGCACTATTTCAGTGAAGCAATTATCAGCATGTCCGCAGGCTATATGATATATGATTTGGTAACAATGACAATGTATCTGAGTGGTCTCGATTTATTCGCCTATGTCATACACCACGCTATTGTCATTACTGGGTGCACGATCATTGTGACTCAAAATTTTGGCAAATTCTATGTGCACTACAAACTTCTTACGGAGTTGTCGACGCCGTTTATTAATATCAGTTTATCGGATCAAGTCGATCAAGATATATTGGGAAGACAACGCGGCGATTATCTGAACGAATCATTGAACACCATCCGGCTTGGCTACGCAACGGAGCGACAGGAAGCGTAACAAGTGCGATTGTCGCCCATCTGAGTGACAGCAACCATCAGACATGACGCATTTCAGCCTATCTATCTCGTGCCTGGTCGATATCCACGATCCATTTGATGCCGCCTTTTGTCGGCCGCAGAGGCCATCGCCATTCGTTTACACCACCCCGATCTGTGTTCACACAAGCGGTTCGTACAGGCGCTCGGATTACCGTGGCCTTCATTCCAAAGTGCACAGGATGTTGACCCCGTGAACCAAGCCAATGCCACCTAACGAACGATAAACCAATCGCGTTGCACTCTAGGTGCGTTCGTGTCTCCCCTTACCATTCTGACTTAAATTTGTCTCCCTATACTGACCCATT	FIPHLWNDRLFSTHYFSEAIISMSAGYMIYDLVTMTMYLSGLDLFAYVIHHAIVITGCTIIVTQNFGKFYVHYKLLTELSTPFINISLSDQVDQDILGRQRGDYLNESLNTIRLGYATERQEA
sps_tr89626_c1_g7_i1	0.108643	-	-	-	-	-	-	-	-	-	-	2.0	0.0	0.0	rediae-specific	GTTTATCGGATCAAGTCGATCAAGATATATTGGGAAGACAACGCGGCGATTATCTGAACGAGTCAATGAACACCATCCGGCTTGGCTATGCAACGGAGCGACAGGAAGCGTGCGTGACAAATGCGATTGTTACCCATCTGAGTGACGACAACCACCAGGTTAATAGGAGTGAAGCATTTCAACCTATCTACCACGTGTCCGGACGGTATCCACGATCCACTTGATGCTACCTTTTGTCGGCCGCAGAGGCCATCGCCATTCGGTTACATCACCCCGATCTGTGTTCACACAAGAGGTTTGTGCAGGCACTCGGACTACCGTAGCCTTCAGTCCAAAGTACACAGGATGTTGACCCCGTGAACCAAGCCAATGCCACCTAACGAACGATAAACCAATCGCGTTGCACTCTAGGTGCGTTCGTGTCTCCCCTTACCATTCTGACTTAAATTTGTCTCCCTATACTGACCCATT	without ORF
sps_tr89627_c0_g1_i2	0.366455	-	Lysyl oxidase -like protein 2B [Clonorchis sinensis]	362/523	-	psi_tr81781_c0_g1_i1	smm:Smp_068180	hsa:4017|LOXL2, LOR2, WS9-14|http://www.genome.jp/dbget-bin/www_bget?hsa:4017	GO:0006898|receptor-mediated endocytosis	GO:0005044|scavenger receptor activity	GO:0016020|membrane	0.0	1.0	1.0	shared	CTAATTTTGACCTTGAGCTCTACCCCACTGAACATGAGCCTTTGTACCCGTTCACACGTACACTTATTAGTTAAAGCAAAATTCGTAGAAGAGTTATATATGGACGCTTAGAGTTTCTTTCGTATAGAGTGCCAGCAACGGTTATGTACTTTACAAAGCTACAAGCAGAAATGTCTCCTGTTTCTCCGTACACAATTGCTGTTACAATTTTGTTACTACTGTTAACGGAGAACCCTCAAGCACATGTGATTGAATGGTGGTCTGATTTTGCCAATTTAAACTCACCCACTGTCTACTCTGATATCAATCTTCACCAATCTCATGAATTGAAACCCCCGTTGGCCGGCGCGGATGAACAGGGACGAGACCCAGTTGAACGAAGACGGCAACAGCGATCCAGCGGCTTCGCGGCTAACATCATGCTAATTGATGGTGCTTCAAAAAATGAAGGCACCGTACTGATCAATCGCTTTGGTCATTGGGGTACCATATGCGACGACAACTGGACTTTAAAGGAGGCAAACGTGGTATGCCGAATGCTTGGGTATCCGCATGCATTGCAAGCCACTACGCGAGATTATTTTTTCTCCAACGGTTATTACAACTACATTATGGACGATGTTATTTGCAAAGGACATGAGCAAACCCTGGAAGACTGCTCATTCTGGGAAGAGCACGACTGTCTTCAACGCGAGGAAGCCGGAGTGATTTGCATGAATCCGCAGCCTATTGAATGGCAGTACGACATACGACAACCGCAACTACGGCATACGAACAAATCGCACGGAGAGAAAATGCGAAATCAACCATTCATCTCTAAACTTGTCAACCCTTCGTCAAATCCAACATTAGTCACGGCTAAACTGTTGCTGGAGCACAGCGATGCCGAGATTGTTGGTGGTGTTTGTATTGATCGATTTGCTGGTGCAGAAGCAAACGTGGTTTGTCGATCAGCCGGATTGAAAATGGCCAGTTCTTACACAAAGCTTCCACTTGTCGGTCACGGTCTGTCAGTCAGTTATCCCCTCGTGCGTGTCGGACACTGTTTTGGTAATGAGTCAAGACTGGAGGACTGCGTCACATTTGCTAGTCCTGAAGGAGTTCCCTGCTCCAGCCTGACAATGGGGGTCGCAGTCAACTGTACATCAACCTTGCCCGACCTATTGCCTGATGTGCAAGCTCTGCAAGGTTCCGCCTACAGCACTCTGATTCCACTGTTTCAAGCACAATGTGCCCTTGAAGAGAATTGCTTCCCACCAAGTGTGTACAATCTGATCAGTCGAAATCAACAATTGGCTTTCATGCATATGCGACGGCTGCTTCGCTTTTCCTCAATTATACACAACGTGGGCACTGATGTATTCCGCCCGCATGAGCCTAAAGAAAGATGGATTTGGCATGCTTGTCACATGCATTATCACAGCATGAAAGTGTTCTCTTACTACAAAGTCCTGGACACTCAAAAGCGTGTGTTGGCTGTTGGTCACAAGGCAAGTTTTTGCCTAGAAGATAATGCTTGTCAACCGGGTTATCGAATGCACTTCCGGTGTTCCACTACATTGTCAACCCGTGGTGATCAAGGCATTAGTCCAGGATGCCAAGACAACTACTTCCACGATTACGACTGTCAGTGGTTGGATATAACGGATCTACCACCAGGCACGTACACCTTCCATCTCATACTCAATCCGGACTTTCTGGTACCGGAAATAACCTACGCCAATAATGCCGTGGTTTGTGATCTTTGGATCGGGCAACAACATCACCTAGGCTCGCTGAAAAATTGTCATTTGAGTCACCCGTATGACCTTTGAGTTCACGGCACTCTTCTTCCTTCGATATATATATATATATATATGTAGCAATATGGCGTCAATAACTCTTAGCAAAGTGTAGTCAAATTTACACTATTCAAGCAGCCCATATCATGCTTAGCAGATAAATTGTCAACATCACCTAGGCTCGTTGAAAAATTGTCATTTGAGTCACCCGTATGACCTTTGAGCTCACAGCACCCTTCTTCCTTCGAAATATATATATATATCAATATGGCGTCAATGACTCCTATTAAAGTGTAGTCAAATTTCCACTATTCAAGCAGCCCATATCATGCTTAGCAGATAAATTGTCAATCATCCCATGATTCAATATATGCTATTTAAATATTTTTTTCTAAAAACACTAATTGTATTTTGCCG	MSPVSPYTIAVTILLLLLTENPQAHVIEWWSDFANLNSPTVYSDINLHQSHELKPPLAGADEQGRDPVERRRQQRSSGFAANIMLIDGASKNEGTVLINRFGHWGTICDDNWTLKEANVVCRMLGYPHALQATTRDYFFSNGYYNYIMDDVICKGHEQTLEDCSFWEEHDCLQREEAGVICMNPQPIEWQYDIRQPQLRHTNKSHGEKMRNQPFISKLVNPSSNPTLVTAKLLLEHSDAEIVGGVCIDRFAGAEANVVCRSAGLKMASSYTKLPLVGHGLSVSYPLVRVGHCFGNESRLEDCVTFASPEGVPCSSLTMGVAVNCTSTLPDLLPDVQALQGSAYSTLIPLFQAQCALEENCFPPSVYNLISRNQQLAFMHMRRLLRFSSIIHNVGTDVFRPHEPKERWIWHACHMHYHSMKVFSYYKVLDTQKRVLAVGHKASFCLEDNACQPGYRMHFRCSTTLSTRGDQGISPGCQDNYFHDYDCQWLDITDLPPGTYTFHLILNPDFLVPEITYANNAVVCDLWIGQQHHLGSLKNCHLSHPYDL
sps_tr89627_c0_g2_i1	0.293945	-	Lysyl oxidase -like protein 2B [Clonorchis sinensis]	336/483	psi_tr81781_c0_g1_i1	-	smm:Smp_068180	hsa:4017|LOXL2, LOR2, WS9-14|http://www.genome.jp/dbget-bin/www_bget?hsa:4017	GO:0006898|receptor-mediated endocytosis	GO:0005044|scavenger receptor activity	GO:0016020|membrane	0.0	0.0	8.0	marita-specific	GTACTTTACAAAACCGCAAACACACTTGACTCTGGTTTGTCGGACTATGCTTGCTGTTGTACTATTATTGCTATTGTCCACGGAGCTCGGTGTTGCTCATGAGCTGGAATGGTGGTCTGACTTTACCAATCTGAACTCACCCAGCGTCCATTCAGCGGTTGATCTTCACCAATCTCAATCAATCAGTCGAAAGTTGGAGGAAACGAATGAACAGGATCAAGCAATGGAACGAAAACGACAACAGAGATCCAGTGGCTTTGCGGCTAATATAATGCTGATTGATGGAGCATCTAAGCACGAAGGCACTGTTTTGGTCAATCGTTTTGGTCATTGGGGTACTATATGCGATGATAATTGGACACTAAAGGAGGCTAACGTAGTTTGCCGAATCCTTGGATTTCCGCATGCATTGCAAGCTACTACAAGGGATTACTTTTTCTCCAACGGCTACTACAATTACATCATGGACGATGTGGTTTGCAAAGGCGGTGAGCAAACTCTGGAAGATTGTTCATTCTGGGACGAGCATGATTGTCTTGGGCGTGAGGAAGCCGGGGTAATATGCATGAATCCAGAACCGATTGAGTGGCAGTACGATATCAGACAACCACAACTACAAAACATAAATAAATCACATGCGGATAAAATGAAAAACCAACCATTCATCACGAAACTGTTCACAAACTCGTCAAAACCAACCTTAGTAACCGCCAAACTGCTGTTGGAGCACAGTGATGCCGAGTTTGTCGGTGGTATTTGCGTTGATCGATTTGCTGGTGCAGAAGCAAACGTGGTTTGTCGATCAGCCGGATTGAAAATGGCCAGTTCCTACACAAAGATTCCCCTAACCGGACACCACTTGTCTGTCAAATACCCGGTTGTGCGTGTTGGACACTGTTTCGGAAATGAGTCCCGACTGGAGGATTGTGTCACATTTGCCAACCCCGAAGGAGTTCCTTGCTCTGACAACACAGTGGGCATTGCAGTCAATTGCACTTCAACCTTGCCGGATCTATTGCCTGATGTACAAGCACTGCAAGGTTCGGCCTATAGTACTCTTATCCCGCTATTTCAAGCCCAATGTGCCCTTGAGGAGAACTGCTTCCCGCCAAGTGTGTACAACCTCATCAGTCGAAATCAACGTTTGGCTTTTATGCATATGCGACGCCTGCTTCGCTTTTCCTCTATCATACACAACGTGGGCACTGACGTATTTCGACCGCATGAGCCAAAGGAACGATGGGTCTGGCATGCTTGCCACATGCATTATCACAGCATGAAAGTGTTTTCCTACTACAAAGTTTTGGATACCCAAAAACGTGTTCTGGCTGTGGGTCACAAGGCAAGCTTTTGTCTGGAAGATAATGCCTGTCAACCGGGCTATCGGATGCATTTCAGGTGTTCCACAACATTGTCCACTCGTGGTGATCAAGGTATTAGTCCAGGATGCCAAGACAACTACTTTCACGATTACGACTGTCAGTGGTTGGATATAACGGATCTACCACCGGGCACATATACCTTTCATCTAATACTCAATCCGGACTTCCTG	XYFTKPQTHLTLVCRTMLAVVLLLLLSTELGVAHELEWWSDFTNLNSPSVHSAVDLHQSQSISRKLEETNEQDQAMERKRQQRSSGFAANIMLIDGASKHEGTVLVNRFGHWGTICDDNWTLKEANVVCRILGFPHALQATTRDYFFSNGYYNYIMDDVVCKGGEQTLEDCSFWDEHDCLGREEAGVICMNPEPIEWQYDIRQPQLQNINKSHADKMKNQPFITKLFTNSSKPTLVTAKLLLEHSDAEFVGGICVDRFAGAEANVVCRSAGLKMASSYTKIPLTGHHLSVKYPVVRVGHCFGNESRLEDCVTFANPEGVPCSDNTVGIAVNCTSTLPDLLPDVQALQGSAYSTLIPLFQAQCALEENCFPPSVYNLISRNQRLAFMHMRRLLRFSSIIHNVGTDVFRPHEPKERWVWHACHMHYHSMKVFSYYKVLDTQKRVLAVGHKASFCLEDNACQPGYRMHFRCSTTLSTRGDQGISPGCQDNYFHDYDCQWLDITDLPPGTYTFHLILNPDFL
sps_tr89628_c0_g1_i1	0.531982	-	-	-	-	-	-	-	-	-	-	0.0	5.0	4.0	cercaria-specific	CGAAGACTGAAGACTGAACTGAACTAAATCGTGAATCGTGAATTAATTGCACTCCTGTGTAGGTTATGCAAAGCGGTAATTTAATTTTAGGGCCATTGGTTCATTATTTCTTTGAATTTGACTAAACCCATCGATTTCCGTAATCGATTTACTCAACAGAAATCAAAAGGAAAAGAATAACGCAACAATGATATTGCCGATTACCGAATCCACAGGCAGCTAAACACCGGTCTATATCATGCGGCCGATGAATGATATCATTTTATCCAAACCCAGATTGAGCAGATTGTGTCCATGATGTCTTCCGACCCAGTTGTAAGGCGTAATCCACCGTTCGAGCCACCTCGCGAGTTATCCGGGGGTGCGATTGCTGGACTAGTGATCGGAATACTCTTGTTAGTTGTGTGCATAATCGGTATCATCATTTGGTATCTGCGATTTCGGCACTACTGGGCCAGTCGTAAACATACAAAAATGTCTAACCATGTGGGTGCCGAATGTGGAATGGCTAACGGCGCACACAACAATCCCTACATGTCGGACCCTAGCGACGGACCAACCTCAACAGAGTCCTGGACAACCGGACCCGGCAAATTCTCTAGTTGCGTATCTAGTTGGTGGCCTACGGACAGCAGTCAAATGCAAAGGTATACGGCCACCTCATTACCATATCCACTGCCTAATGCACCTTGGGCTGAGATTTCCGAAGTTCCTATCGATCCCACACGAGCTAGGCCAGTCTATAGTACAATAGCCTTGGGGGCGGCAAACCCTGCTCCGTATCCAATTACCCGTGATACCTTTTACGGTTTTGACACAGGCGATCTCAGTCAAAGTGCCATGGGTGTGCCCAGTGTCTATCCGAATCTAAGCACGCTGACCAGTTGTGAAGAGCCCACCACCACTACGACCAGTTCGAACGGTAAAAAAGCCAGTATGCACTCAATAAGCCAGAAAATGCGATCAAAAGTACGAATGGCCGCCAGAGTTTCCAATATTCCAGTGTTTAGTCTACGCCCAAAACGACGCACATCCTCTCGGATACATGATTCTATCCGTGGACGTACAAAACGCCGTCGTGGAACACGCAATTCAAACGTTACGATCGGTTCGACCACAGTAATGGGAGGACACAAATTCTCCATGACACCGGACGAGGGTTACCATAATATGAATGTCATATCTGACAGCTTTGAATTCGACGAGGTTGGTTCATTGGACAATGACGACTTTTTGTGCAGCCTAGAGAAAGCAGTATTCCCGGGGTTAGACGGTTCACAAATTTCTTCCTCGGGAACACAATCATATCGACCATCTGTCGCGATGGAAAGTCAATCCCGAAGTTCGGGTATCACACCCAACGTGATCCACCCTCTATCCGATTTTTATACCCTATCAGATGCCGATCTCGGTTTAGGATCTGGTTCAGCCCCCACAACATGGCGTCCGCTCGCACCAGAGCCGGACCAATCCAGTAGTTCCCGATCCTCTCAACCAATTGGGTTTCGATTTCCAGCCCCCGGTCCTCCCGTTTCCGGTTGGGCTCACCAGTTGGCACGGTTCAGTATGCAAGAAACAAATACCGCGGGTCAAACTATTCCCGAGACTACTTTGTCCGAGATTTTAACACGGCAGTCAGCACCATTGGTATCAACTACAGTTTCCTCACCTGTGAAAGCCATTCAGCCTCCACCAGATGTTAGCACTACTTCAACCACAACGATTCGGTCATCAATACCTGGACAAGGGCCCTCATGGTCTGTGGCGATCCCGCGACGAAGGGCAGAGAAACGAGCCAAAGCACGACAACAATCCGAACCCCGGGCTTCAGCTTCACGACATGAAAGTGACAACAGTAATTCCTTTACGCCACCCGATCCAAGTACTGGAGAACAAGCGCCTGAGTGACGCATCACAGATGAATAATAATGTTTATGATGATTATCTCCATGAGCAGCGGCGTTTGTCTGCCTCACGACATCCACTCTTGCCTCTGGAATCAGTCAGTCGGCACACCAAACCTCAGCACAAATCTCCGAGTTTCCCCAACTTTTTTGTTATCCACACCACAAGCCATTTGGACAACTCATGCGGACCACGAGTAACACCCGGTGTATTGTTGCCCCTCAAACCACATCTAATGTGGACTGATTCCAACGTGGCTGACCACGTCATAACTGGACTGCAAGCCGTCAAACACTAGGCTTTATGTTGGAATGTGGATAGAAAATACTTGTGGACCCACCAGTTTATCAATTTGCATTTCAACACTGCCTCTCACGTTCCATCAGCATTGTGTTTTGTGTGCATGCGTGTGTGATATCATAAGCGTCTCCGTATGCATGAACTGTGATGGTTCTCTCTTATTCTTCTGACACTTTGAAAGCTCCGACGTCATCGATCACAATACAAAGCTTCATATGCTTCTTTATTTATACGTAATTTTATTCCTGTTCATTGTGAGTGTGTTTTTCCATTCTCAAGATTTATAAATGGATCCTTTGTGAGTTAGTACTTGAACAATCGATCGACTTAGCCAGCTTTGAAACCAAACCTCGGCAAAAACAACAAATTCCCCGTGTCCATTCATTATACATGCTGATCCCGCCATGTCCCTTACCCACAGTGTGATCTATTTGTGATACGTTGAACAACTTTTCTTTTATTCTTTTCAATTTATCTTTGTAAAACCACAAAACAAAAGTGGTGGTTTCATCTTATCAAGTTTGTTTCTTTCATGTGCAATCCAACTGAAAACCAATGCATGCGTGCCAACCAATGACTCGCTGCTCTCTTTGTTTTGTTGTGTATTAATCCCTGCGTTGCGAATTATGTATGCATTGTTGCAGAAAAAGACAATACAGATTTCGTGATTGGACCGGTGAACGAGATCTGTATTAATTATGCTTGCCCAAGAGTTTTTATTTATACCCATATCCCTTTCTGACGAAACGGTAATTGTGTGATTCCACAAGATTTAATTCACATGACGCTACAGTTGAACTTTAGAGTAGCACGAAATATTTTCAGGTTCATACCGGTAAACGTAACCGTATCTGACTTCGTACTCATTTAAGCACAACCCTTGGTTCACTCACTGAAAACAACCCTCTTCTGCCTGCACCACATCGAAACATGTCATTGCTTCTCGTCGTTTTAGAAGCTTGTTAAATTTGTATCATTCTTGATACCGTTGTTCCATTTCAGAAGGACACGCACCCTATGTATGTTTATGTTTTCTCTCTAAACAGTGAAAAATAAATGCCACAACATGTTCGCTGCCTACGAATACTGACTCTCATTCCTCGAATAAGCAGCTTCACGATGTCCGCTATAATTATATAAATACAGTGTGTTTTTGATAAGAATTTTAAAAGAGCAAGCTTTATTGAGAATGTGTGGAAAGTCTATTGAGTCATGTTCAATTTTAAAAGCTATACATGAAATTGATTTATTATGTGCTGGCTTAAAATCAACATTTGAAATCCAGTTTTTCAATGAATA	without ORF
sps_tr89628_c0_g1_i2	0.52417	-	hypothetical protein T265_10424 [Opisthorchis viverrini] KER21197.1 hypothetical protein T265_10424 [Opisthorchis viverrini]	166/530	-	psi_tr83735_c1_g4_i1	smm:Smp_082360	No hit	GO:0016310|phosphorylation	GO:0016301|kinase activity	GO:0016021|integral component of membrane	2.0	3.0	2.0	shared	CGAAGACTGAAGACTGAACTGAACTAAATCGTGAATCGTGAATTAATTGCACTCCTGTGTAGGTTATGCAAAGCGGTAATTTAATTTTAGGGCCATTGGTTCATTATTTCTTTGAATTTGACTAAACCCATCGATTTCCGTAATCGATTTACTCAACAGAAATCAAAAGGAAAAGAATAACGCAACAATGATATTGCCGATTACCGAATCCACAGGCAGCTAAACACCGGTCTATATCATGCGGCCGATGAATGATATCATTTTATCCAAACCCAGATTGAGCAGATTGTGTCCATGATGTCTTCCGACCCAGTTGTAAGGCGTAATCCACCGTTCGAGCCACCTCGCGAGTTATCCGGGGGTGCGATTGCTGGACTAGTGATCGGAATACTCTTGTTAGTTGTGTGCATAATCGGTATCATCATTTGGTATCTGCGATTTCGGCACTACTGGGCCAGTCGTAAACATACAAAAATGTCTAACCATGTGGGTGCCGAATGTGGAATGGCTAACGGCGCACACAACAATCCCTACATGTCGGACCCTAGCGACGGACCAACCTCAACAGAGTCCTGGACAACCGGACCCGGCAAATTCTCTAGTTGCGTATCTAGTTGGTGGCCTACGGACAGCAGTCAAATGCAAAGGTATACGGCCACCTCATTACCATATCCACTGCCTAATGCACCTTGGGCTGAGATTTCCGAAGTTCCTATCGATCCCACACGAGCTAGGCCAGTCTATAGTACAATAGCCTTGGGGGCGGCAAACCCTGCTCCGTATCCAATTACCCGTGATACCTTTTACGGTTTTGACACAGGCGATCTCAGTCAAAGTGCCATGGGTGTGCCCAGTGTCTATCCGAATCTAAGCACGCTGACCAGTTGTGAAGAGCCCACCACCACTACGACCAGTTCGAACGGTAAAAAAGCCAGTATGCACTCAATAAGCCAGAAAATGCGATCAAAAGTACGAATGGCCGCCAGAGTTTCCAATATTCCAGTGTTTAGTCTACGCCCAAAACGACGCACATCCTCTCGGATACATGATTCTATCCGTGGACGTACAAAACGCCGTCGTGGAACACGCAATTCAAACGTTACGATCGGTTCGACCACAGTAATGGGAGGACACAAATTCTCCATGACACCGGACGAGGGTTACCATAATATGAATGTCATATCTGACAGCTTTGAATTCGACGAGGTTGGTTCATTGGACAATGACGACTTTTTGTGCAGCCTAGAGAAAGCAGTATTCCCGGGGTTAGACGGTTCACAAATTTCTTCCTCGGGAACACAATCATATCGACCATCTGTCGCGATGGAAAGTCAATCCCGAAGTTCGGGTATCACACCCAACGTGATCCACCCTCTATCCGATTTTTATACCCTATCAGATGCCGATCTCGGTTTAGGATCTGGTTCAGCCCCCACAACATGGCGTCCGCTCGCACCAGAGCCGGACCAATCCAGTAGTTCCCGATCCTCTCAACCAATTGGGTTTCGATTTCCAGCCCCCGGTCCTCCCGTTTCCGGTTGGGCTCACCAGTTGGCACGGTTCAGTATGCAAGAAACAAATACCGCGGGTCAAACTATTCCCGAGACTACTTTGTCCGAGATTTTAACACGGCAGTCAGCACCATTGGTATCAACTACAGTTTCCTCACCTGTGAAAGCCATTCAGCCTCCACCAGATGTTAGCACTACTTCAACCACAACGATTCGGTCATCAATACCTGGACAAGGGCCCTCATGGTCTGTGGCGATCCCGCGACGAAGGGCAGAGAAACGAGCCAAAGCACGACAACAATCCGAACCCCGGGCTTCAGCTTCACGACATGAAAGTGACAACAGTAATTCCTTTACGCCACCCGATCCAAGTACTGAGGAGCGGCGTTTGTCTGCCTCACGACATCCACTCTTGCCTCTGGAATCAGTCAGTCGGCACACCAAACCTCAGCACAAATCTCCGAGTTTCCCCAACTTTTTTGTTATCCACACCACAAGCCATTTGGACAACTCATGCGGACCACGAGTAACACCCGGTGTATTGTTGCCCCTCAAACCACATCTAATGTGGACTGATTCCAACGTGGCTGACCACGTCATAACTGGACTGCAAGCCGTCAAACACTAGGCTTTATGTTGGAATGTGGATAGAAAATACTTGTGGACCCACCAGTTTATCAATTTGCATTTCAACACTGCCTCTCACGTTCCATCAGCATTGTGTTTTGTGTGCATGCGTGTGTGATATCATAAGCGTCTCCGTATGCATGAACTGTGATGGTTCTCTCTTATTCTTCTGACACTTTGAAAGCTCCGACGTCATCGATCACAATACAAAGCTTCATATGCTTCTTTATTTATACGTAATTTTATTCCTGTTCATTGTGAGTGTGTTTTTCCATTCTCAAGATTTATAAATGGATCCTTTGTGAGTTAGTACTTGAACAATCGATCGACTTAGCCAGCTTTGAAACCAAACCTCGGCAAAAACAACAAATTCCCCGTGTCCATTCATTATACATGCTGATCCCGCCATGTCCCTTACCCACAGTGTGATCTATTTGTGATACGTTGAACAACTTTTCTTTTATTCTTTTCAATTTATCTTTGTAAAACCACAAAACAAAAGTGGTGGTTTCATCTTATCAAGTTTGTTTCTTTCATGTGCAATCCAACTGAAAACCAATGCATGCGTGCCAACCAATGACTCGCTGCTCTCTTTGTTTTGTTGTGTATTAATCCCTGCGTTGCGAATTATGTATGCATTGTTGCAGAAAAAGACAATACAGATTTCGTGATTGGACCGGTGAACGAGATCTGTATTAATTATGCTTGCCCAAGAGTTTTTATTTATACCCATATCCCTTTCTGACGAAACGGTAATTGTGTGATTCCACAAGATTTAATTCACATGACGCTACAGTTGAACTTTAGAGTAGCACGAAATATTTTCAGGTTCATACCGGTAAACGTAACCGTATCTGACTTCGTACTCATTTAAGCACAACCCTTGGTTCACTCACTGAAAACAACCCTCTTCTGCCTGCACCACATCGAAACATGTCATTGCTTCTCGTCGTTTTAGAAGCTTGTTAAATTTGTATCATTCTTGATACCGTTGTTCCATTTCAGAAGGACACGCACCCTATGTATGTTTATGTTTTCTCTCTAAACAGTGAAAAATAAATGCCACAACATGTTCGCTGCCTACGAATACTGACTCTCATTCCTCGAATAAGCAGCTTCACGATGTCCGCTATAATTATATAAATACAGTGTGTTTTTGATAAGAATTTTAAAAGAGCAAGCTTTATTGAGAATGTGTGGAAAGTCTATTGAGTCATGTTCAATTTTAAAAGCTATACATGAAATTGATTTATTATGTGCTGGCTTAAAATCAACATTTGAAATCCAGTTTTTCAATGAATA	MSSDPVVRRNPPFEPPRELSGGAIAGLVIGILLLVVCIIGIIIWYLRFRHYWASRKHTKMSNHVGAECGMANGAHNNPYMSDPSDGPTSTESWTTGPGKFSSCVSSWWPTDSSQMQRYTATSLPYPLPNAPWAEISEVPIDPTRARPVYSTIALGAANPAPYPITRDTFYGFDTGDLSQSAMGVPSVYPNLSTLTSCEEPTTTTTSSNGKKASMHSISQKMRSKVRMAARVSNIPVFSLRPKRRTSSRIHDSIRGRTKRRRGTRNSNVTIGSTTVMGGHKFSMTPDEGYHNMNVISDSFEFDEVGSLDNDDFLCSLEKAVFPGLDGSQISSSGTQSYRPSVAMESQSRSSGITPNVIHPLSDFYTLSDADLGLGSGSAPTTWRPLAPEPDQSSSSRSSQPIGFRFPAPGPPVSGWAHQLARFSMQETNTAGQTIPETTLSEILTRQSAPLVSTTVSSPVKAIQPPPDVSTTSTTTIRSSIPGQGPSWSVAIPRRRAEKRAKARQQSEPRASASRHESDNSNSFTPPDPSTEERRLSASRHPLLPLESVSRHTKPQHKSPSFPNFFVIHTTSHLDNSCGPRVTPGVLLPLKPHLMWTDSNVADHVITGLQAVKH
sps_tr89629_c0_g1_i1	0.18457	-	Innexin [Fasciola hepatica]	130/168	-	-	smm:Smp_129020	No hit	GO:0006811|ion transport	GO:0005243|gap junction channel activity	GO:0005921|gap junction	6.0	4.0	1.0	rediae-specific	TACGTGACCGGTCAGTGTGTGCTGCCTGTGAACATGCTCAATGAGCGGATCTACGTGTTCCTCTGGTTCTGGATCGTTCTCGCGTCCACGCTGACCGCGATCAGTATTCCCACTTGGTTTGTCCGGATGACCTATCAGAAATCGCGCACCGATTTTATCAAAAAGTACCTCAAACTGGGCGAAGTTCTGAGCCGCAAGGATCGGGCCATGGTGGAGAAGTTCAAGCGCCAGTTCCTACGTCACGATGGCATATTCCTGCTGCAAATGATTGCGCTGAATGCCGGTGATCTGATCTGCGCGGATATTGTTTGTCAATTGTGGAAAATATTCCGGGCGCGATATTTCTTTCGGGACTTGACTCTCGGTCCGGATGAACGAGACGATTGGCGGGCCAGTCAAGTTCGGACTGAGGAAGGCAAAATGGTTCGAAGTTCCTCGACGCGAAGTCTCATTCTGCAATCTTCGCAACCGGTGAATCCGACCGCTCCAGAGAAAGATGTGGAATATCGGAAAAAAGATTACACCTGAGTCGCCGTAACGGCACAATATCATTTTTTACATTATTATTGTGGTTTCTATTTGATGATGATGATAATGGGAATCAAACCCTGCCGATATGCCTTTAACGTCACACCTCAGCGAATTTCTACCCAACTTTGATGAGAAAATAACGATGACCATGCATTTGATTGTTTCATCACATGAAAACTGGTTGAAGCGCGCATTTAACGTGAACCCGGTATCACAGCGTTCCACCCAGTATTTTTTCTTTTCCCTTAATTTCGGTTTACGTGACATCTCCAGTTTTGTTTTTTGTGCATCCAGAATTTCACAGACCTAAATATGGCAGAGGATTTCATTTAAATTACACTGTGTCCCAAACAT	YVTGQCVLPVNMLNERIYVFLWFWIVLASTLTAISIPTWFVRMTYQKSRTDFIKKYLKLGEVLSRKDRAMVEKFKRQFLRHDGIFLLQMIALNAGDLICADIVCQLWKIFRARYFFRDLTLGPDERDDWRASQVRTEEGKMVRSSSTRSLILQSSQPVNPTAPEKDVEYRKKDYT
sps_tr89629_c0_g3_i1	0.083496	-	Innexin unc-9 [Schistosoma haematobium] KGB33999.1 Innexin unc-9 [Schistosoma haematobium]	105/121	-	-	smm:Smp_066900	No hit	GO:0006811|ion transport	GO:0005243|gap junction channel activity	GO:0005921|gap junction	6.0	4.0	0.0	rediae-specific	TGTGGCCGCGCAAACGTCTCGGTACCGCATTGGCCACATACTACATGCTTGTGAAATTTCTCTATCTCTTTAATGCCATAGGTCAAATCTTACTGATGCAGCGCTTTCTCGGTGTCCGGGGTGAATATCAGCTGTTCGGATTGAGCATTCTCAACGATTTGCTGATGGGTCGTCATTGGAACGAGACCAGTGTATTTCCCCGAGTCGGTTTTTGTCGCGTCCCGATCAAGCTGACCAGCATACCGATCCCCATGGTCACCGTGCAGTGCACGTTGCCCGTAAACATGTTGAATGAGAAAATCTACGTGTTCCTCTGGTTCTGGTTTGTATTTGTCGCCTCGCTTGAAGTGGCCAGTGTCATGGTTTGGC	XWPRKRLGTALATYYMLVKFLYLFNAIGQILLMQRFLGVRGEYQLFGLSILNDLLMGRHWNETSVFPRVGFCRVPIKLTSIPIPMVTVQCTLPVNMLNEKIYVFLWFWFVFVASLEVASVMVWX
sps_tr89629_c0_g4_i1	0.111084	-	innexin unc-9 [Clonorchis sinensis] RJW60253.1 Innexin unc-9 [Clonorchis sinensis]	129/167	-	-	smm:Smp_066900	No hit	GO:0006811|ion transport	-	GO:0005921|gap junction	24.0	8.0	2.0	rediae-specific	GCGGATACCGATCGGTTAGATGATCAGGAATATTGGAACTCGCTGGAGGACAAGAAAATAAATTACTACCAATGGGTATCGCTGGTACTTGCTCTACAAGCCATCCTTTGCTATTTACCTCGACTGATCTGGGATACAATCACCTATAATCGGATCGGTACGAACCTCGGTTTTCTAATCGAATCGGCTCAGGCTGCCTCAAAGGAGACGGGCAAAGAGCGAACGCAACGCGTCCAATTCGTAGCCAACGTGATGGACACCTTGCTGTTCGCCCGACGTGATCTGCGAAAACGTCGCCCGAGCTCGGAAAAACGCAATCCGATCGTCGCGTGTGCGCAAACCATGTGCGATCTGTGGCCGCGCAAACGTCTCGGTACCGCATTGGCCACATACTACATGCTTGTGAAATTTCTCTATCTCTTTAATGCCATAGGTCAAATCTTACTGATGCAGCGCTTTCTCGGTGTCCGGGGTGAATATCAGCTGTTCGGATTGAGCATTCT	ADTDRLDDQEYWNSLEDKKINYYQWVSLVLALQAILCYLPRLIWDTITYNRIGTNLGFLIESAQAASKETGKERTQRVQFVANVMDTLLFARRDLRKRRPSSEKRNPIVACAQTMCDLWPRKRLGTALATYYMLVKFLYLFNAIGQILLMQRFLGVRGEYQLFGLSIL
sps_tr89629_c0_g5_i1	0.08374	OG0009964	hypothetical protein D915_13527 [Fasciola hepatica]	84/89	-	-	smm:Smp_066900	No hit	GO:0006811|ion transport	-	GO:0005921|gap junction	28.0	8.0	0.0	rediae-specific	GATTGGTCTATAAGGGTGTGGTCCATTACGATTTGTTTTCGCAAGGATTCCCGTTGCTTGCGACGCACCGAAACGGTTCGTTTGTACATTGCGCCTCCGCCATGGTGGCACTAGAATTTATTTCGCAGCTGGACAAGCTACGCTTTGTCGATTCGGTCGGTCTGGATGACTTTGCCGATCGTTGTTCCTACATGCTCTCGTTTGTACTGCTCGTCATCTGCTTCACAATAGTCACGCTCAAGTCCTACGTGTTCGAACCGCTCTCCTGCTACATACCGACCACGTTCTCCGGCTCCAACTTGGGCGCCTATATCAATGCATTCTGTTGGATTAACGGAACAACACCGATCAGCGCGGATACCGATCG	MVALEFISQLDKLRFVDSVGLDDFADRCSYMLSFVLLVICFTIVTLKSYVFEPLSCYIPTTFSGSNLGAYINAFCWINGTTPISADTDR
sps_tr89633_c0_g1_i1	0.547363	-	Innexin unc-9 [Clonorchis sinensis]	442/900	psi_tr80230_c0_g1_i1	psi_tr80230_c0_g1_i1	smm:Smp_034610	No hit	GO:0006811|ion transport	GO:0004930|G protein-coupled receptor activity	GO:0005921|gap junction	0.0	2.0	0.0	cercaria-specific	ATCAACCACAAGCATCTATATGAGTGGTCCGTTTAGCGGGTCGCGTGTGATTGTAGGCACGCACGTGGGCATAGCACATATGTTTACATGCATACGCAAGTAAAACCCCAAAGACTGGTTATTTTATTAGCCAAAGACAATTTGTCAGTAACAGATTATTCCTTTAAATTTGTGCTTCGTTTTATTTGAAGGAAGGAGACCAATGATCAGACCAATTGCACTTCCTAGTAGAAACCGGCGATTCCTTGGCGGGCAGATGTAGATTGTTAACTACTGGAGTGTTTTCAAAACAAAATATGGAAAACATGACCGGACAGATTTTACACAATTTTCAGTGACTAATGTATATCGCAATATCCTAAACGATTGAAGCAGTCCGAGACAGTTTTGTGATAAACAATCATGAATGCGGATTATGTTTGGAAGCTATCCAAATTTGGTCGGCTCACTTCAACACGCTTACGATTTGATGATGACTTTGCTGACAGGCTAAATTATCAGTTTACCGGACTTTTATTATTCGTTTTTGTGGGTATCATTGGTATACGGCAATATGTTGGCAAACCCATTCAATGCTGGACTCCACAAGAGTTCACTCGGAGCTGGGAGGAATACGCGGAAAATTATTGTTGGGTTGCCAGCACGTATTTTGTTCATCTAAACGGGTATCCGGGTCCCCCACCACCGCACGTGTTCTATCAGCGAGGTACCGGTGGAGCCGCTGTGGTCGGATCGGGTTCGAACGCGGACGGATCGGTGCCAGGCTATTTGTATCCGATACATACACGAAATCACGCCGCGGCCAGTCCGGGGGTCTATCCGGGTGTTTATCAACCCAAAGCGGGCGAACGTCCGGCTTCGGGCCGTCTAATTAGTTATTATCAGTGGGCACCGATCCTTTTAGCAATTCAATCATTTCTATTCTACTTGCCTTGTCTGATCTGGCGACTATTTGCTTCACAATCGGGCTTTCATCTTCGTCGGATAATGCAGTTGGCTTCCGAGGCTGCGTTAGCTGCTCCAACTGAAGCCGATGCTTCTGCTCAACCTCAATCTACAGAACCTGTCAATCCGAATCGCAACCGACTATCGATACAGAACCTTTTTAACTTGGTTCACTCCACCGGTGCTCCTGCCACTACCAGCTTTGCTCCAACAAAGTCTGTGCGTACATTAGCACGATATCTAGATATGTGTTTGATGCGACAACGCGAACTACGTCTGGCTGTGCTTTTGGGCAGTCTTCCGTTAAACGATTCGTGGATAGCTCAGGAAAATCCGACAAGAAACGCATCACGAGCTAACATCCGCGTTTCCCGGAATCAGAAACATGCGGACTCCAACTTGGGTGCAAGTGCGCACAGAAGCGATACATCACAAACCCTTCTAAAACTGGCCTCGTTTGGTTTAGAAGGACAAGATGAGGCATACAAAACTTCCGTGTACTCTACGACCGGACGATCGAAACCCAATCATCCGTTTTTATCCGAACGCGAATCCCCGTGCAAACACAAAGGCACAAATTGTCTAGATCTGATTTGTTGTTGCGGTCTGGCCGGCTGGTGCATACGTAAAATCTGCCGTTGTTGTCAATCTCGTCCAGGATCTGGTCGATTGCCTACCGCCGTGCCACAGGCAACTCGGTGCAACGGATGTCCATGCAGTCGAAATTCCACCCCGACTGAATCTCTGAAATTAGCCAGTCCGGACACAGTGATTAGCCAGACGTGGATGAGCAACAGCTGCGGTCATAAGCCATTCAAGTCTGTCGACACAAAGTCAGAATTGGACCCGGCTTGGGAAAACCTATCTTTGAATGAGAACCAATCCTGCGGAGCCAAAAACTGTCCCAGTTGTGGCTGCTCAAACCAATTACGTGAAGGGAGATTTTCCGTTTGCGGTCGATATCAAGGCAATTTCCTCGTTCGTCTACACATGCTCGTCAAATTTTTATATCTAGTCAATACGGTTGGACAAATTTATCTGTTGGAATACTATACTGGAGTGGAGTACAATTTTTACGGCATTCGTGTACTGTACGATTTAGCCCGCGGACGACAGTGGGAAGAGTCGGGTCATTTTCCTCGAGTAACGTTTTGTGATTTCGAAGCAAGGAAACTGGCACAGAGTCACTACTATACTCTTCAATGTGTTCTGCCAATCAATATGTTTTTGGAAAAGATCTACATTTTCCTGTGGCTTTGGTTTTTCCTGGTCGGCATGATCACGACAATCAGCATTTTGATTTGGATCTGTCGTATCGGGACACGCAATCGTCGTTTCGCATGGATTCGACATCAGCTGATTACAATACGCCAATGGAACAAAAGCCGACACAGTTGTATGCATTTTGTCGAGAATCATTTGGGTCCTGATGGCGTATTTGTCTTACGACTAATTGCCCAGAACTATGGAGATCTTGTAGCCGGAGATACAGTAGGAGAGCTCTGGGCCGCTTATTGGCAGCGCCGAAATGCAGACCGCAAAGCAACCGATGCAACAGGCACTCAGGGACAACCGAAACCATGCGATCAAACTCCGAGCGTAGCACCTGGTGGACGTCCTGCAACTGTTGCAAAACACACTCGTTCACATCGACCCTTACCGATACTAGCTGACACAAGCACCCCCGGAGAGGCACTGACTCGTACCGCATCACAAAAGGAGCGCAGAAGAAAACAAAAATTGCAGACAGGCTATTCTGCAACTATGATGGCTACCGAAATGATCTACCCTTCAGAGCGATTTGCCGTCCCGTTGCTCACATCGACACGCCGTCCACCGTCCATTCCATCTCGTGGCTCATCTCGTTACAGTCAAGATAGTCGAAATCGGGACCGAAGTGAATCGCCCCCACCAATTCCACAACGATCGCCAGAGGAAGCCGACTATAGTTTCAGTGATCATCAGTCGATTCAGGAATTCGATCAACAACACAGTGGGTCACAGTCTACCGGACGTGTTGCCACGCCACCTAGAGTAGACAACTACGAGGAATCTCATATACAGACGGCTGATTACGAACGGGACCAAGAACGGGATGGCGATGAACATGACAGAGAGGTGGCTGAGGCATTTGATCAACATACAGATCTACCACCTAATGGACAAGATTATGGGGAACAGTATATTGATGAGCTACAACAAGATGATAATATTGTCTAATTACAAATCTTAGAACTAAGAGAATGTCCAGGTACCCAAACTTTTGACTTATTTCTACCGGTTTAGGGTATTCCCCAGTGCTTTAACAAATTACTGTTCTATGGCTTCTACACATTAAAAATATTTGATTACATGTGCATGTATATGTATATGTCTGTTTTCAAGGTTTTAAGACCATGAGCAATCCAACAGACAAACCTAAGTCTTTCGTCTGTTTTCAGTTATGCTGTGCAAAGACAGCATGTTCTTTTTTTCTTGTTTTTATATTCCTTGTGACATGGACGGATGGCTGCGGCCAGATTCAGTTTTGACACAATGACAACTTTCTTAAATCACAAATTGAATACGTTTGTCAGAGCGCAAAACAACATGCACCAACCGTGAAAGCAACATGTAAATTACAATTGCAATCTCTTTGATTGTTTGACCTAACGTTTCGTCTACTGTGTACATATTTGAAGTTTTTTTCCAAATTGAGGTGATATAATTTAGAGATAGATTGTCGATGACCATTTCAAAAAAAAAAAAAA	MNADYVWKLSKFGRLTSTRLRFDDDFADRLNYQFTGLLLFVFVGIIGIRQYVGKPIQCWTPQEFTRSWEEYAENYCWVASTYFVHLNGYPGPPPPHVFYQRGTGGAAVVGSGSNADGSVPGYLYPIHTRNHAAASPGVYPGVYQPKAGERPASGRLISYYQWAPILLAIQSFLFYLPCLIWRLFASQSGFHLRRIMQLASEAALAAPTEADASAQPQSTEPVNPNRNRLSIQNLFNLVHSTGAPATTSFAPTKSVRTLARYLDMCLMRQRELRLAVLLGSLPLNDSWIAQENPTRNASRANIRVSRNQKHADSNLGASAHRSDTSQTLLKLASFGLEGQDEAYKTSVYSTTGRSKPNHPFLSERESPCKHKGTNCLDLICCCGLAGWCIRKICRCCQSRPGSGRLPTAVPQATRCNGCPCSRNSTPTESLKLASPDTVISQTWMSNSCGHKPFKSVDTKSELDPAWENLSLNENQSCGAKNCPSCGCSNQLREGRFSVCGRYQGNFLVRLHMLVKFLYLVNTVGQIYLLEYYTGVEYNFYGIRVLYDLARGRQWEESGHFPRVTFCDFEARKLAQSHYYTLQCVLPINMFLEKIYIFLWLWFFLVGMITTISILIWICRIGTRNRRFAWIRHQLITIRQWNKSRHSCMHFVENHLGPDGVFVLRLIAQNYGDLVAGDTVGELWAAYWQRRNADRKATDATGTQGQPKPCDQTPSVAPGGRPATVAKHTRSHRPLPILADTSTPGEALTRTASQKERRRKQKLQTGYSATMMATEMIYPSERFAVPLLTSTRRPPSIPSRGSSRYSQDSRNRDRSESPPPIPQRSPEEADYSFSDHQSIQEFDQQHSGSQSTGRVATPPRVDNYEESHIQTADYERDQERDGDEHDREVAEAFDQHTDLPPNGQDYGEQYIDELQQDDNIV
sps_tr89634_c0_g7_i1	0.210205	-	hypothetical protein X801_02362 [Opisthorchis viverrini]	101/235	-	-	smm:Smp_171520	No hit	-	-	GO:0016021|integral component of membrane	18.0	4.0	5.0	rediae-specific	AAAACTTTGTTTAAGTGTTTCATATTTTGAATGGACTTTAAGCCGCTCAGCTCGGTTTATTTCGCGGAATAATTTGCAATGTGGTGTGAATTTGTTGCAACGTTTTTTCTTATCTTTGCCGGTTCCCGCACATCCTCAGCCAATCAGGAGGTGTTTGATAAATCTCCCGAAATAAATCTCCAATGGTCTTGGGAGTTACAGTTCACCTATTGCGCAAACGATTCAGTCCCATGCGCAGCCAACTTGTCTTTGACACCAGCCTCCAGTACGTTTGAACTGGTCACGGGCAAGTCAGACAATCTGACGATGCTTTTGTCAGTCAAGCCGAAATTAGCCGCTGATAGCGAACTTACCCAGTTGGAATTGTTGATCCTGGTTGAACGATTCGAAGAATACTTTGCATGGACCAATATGACCATGAAATTTATGTTTCTATCGATTTCTCCGTTTCCGACCGGCGAGCAAGTGGTTCACTCGCTGTCCACGAAAAAGTTCTTTACCCGAACGGATGAGGTTTACGAATGCCAGTCGAAAATCCCAGTTCCTTTGGGCGAGAATGTGACTATCCACTTTTGGAATATGACATTTCAAGCATTCGAGGCTGAACCACTTCCTGCGACCGAACGACTACGTGAAGTTTGCCCGAGGGATTTTAAGACCAACGTGCCGATCACTGCGCTTACCGGAGCCTCGCTGTTGTTCATTGTAGTGGTTGCTGCGATCATTTGTGGCTTGAGCATCTATTTAGAAAAACGGAAAGCAAAGAGCAACTAGAATGAAGCACCGAGACTCATTCGGACGAGGAACTGTCATGTCCGATCATTTCCTAACAGTTTGAGCCTTCAATACACAGACCTCTGTTATTTGCTCAGGTCACGTGATCCGCGTCTCCCGGAATCCAGCTGAAGGATGCATCCATCTATTTTCCGGAGGCGAGATTCTAATTTCTATAACCGTGTGCATATACACACTACTGTCAAACATTTCTTTATTTA	MWCEFVATFFLIFAGSRTSSANQEVFDKSPEINLQWSWELQFTYCANDSVPCAANLSLTPASSTFELVTGKSDNLTMLLSVKPKLAADSELTQLELLILVERFEEYFAWTNMTMKFMFLSISPFPTGEQVVHSLSTKKFFTRTDEVYECQSKIPVPLGENVTIHFWNMTFQAFEAEPLPATERLREVCPRDFKTNVPITALTGASLLFIVVVAAIICGLSIYLEKRKAKSN
sps_tr89634_c1_g1_i3	0.164307	-	hypothetical protein D915_04311 [Fasciola hepatica]	134/208	-	-	smm:Smp_171520	No hit	-	-	GO:0016020|membrane	6.0	6.0	0.0	shared	CAACGTTTTTTCTTATCTTTGCCGATGTCCATTGCAAGCGCTTGCATCATCCCAACGCGAGCCGTATCAACGTGACCGCATGCGATAGCTTTGGTGTGGATGGGAAGAACGAAACTCTGTCTCCCGGTCCCCTGACCCGCATTGTGACCATGTGCCGAGAAGATCTGAGTCAACTGTGCACGCTCGTGGAATTTCGGGCCCACTTGCATGTCTTCTATCCGCTGGGTTCAAACCAAACTGGATGTCATACGGTCCCATTGGATCTGAGATCTTCCTTGTCACAGACATCAACAACCGAATCGGACGTGTCCAGCTCAAACGTCTCGGACGATTTCAAATCAGACAGTAACCCCGGTCCGGATATTGAACGCGTGCTTACCACAGAGGAGGCCTGCTGTACCACTTTCGTTCGCTGTTTCACTATCCCTCTCGGGAAAACACCGGATGATCCGTTGTACGGATGGCGTCTGAACTTCACATGGGAACGCACACCAGAGCCGTATGAATTCGGCGAGGTGGGTTGGAGCAGCGTGGGCGCCCCCATCGGTAGTTTGTCCGGTGTGTACGATCTGGTCAACGTGCAGTTGATTTACGTTTTGAACCCGCGAGCTGGATTTCCCGCGTTACCAACAATCAGTGATCAACAACGCTTCGTGGTCAGCAGCTCAGCCAACGAGCGTTTCCAAGCGCGTGTCGGTGACTTTTACGAGTGCGCATCACCGACTAGCATCGTTTTGGAGCCCTCCAACGAAACTGCCACGGAGGAGTC	XTFFLIFADVHCKRLHHPNASRINVTACDSFGVDGKNETLSPGPLTRIVTMCREDLSQLCTLVEFRAHLHVFYPLGSNQTGCHTVPLDLRSSLSQTSTTESDVSSSNVSDDFKSDSNPGPDIERVLTTEEACCTTFVRCFTIPLGKTPDDPLYGWRLNFTWERTPEPYEFGEVGWSSVGAPIGSLSGVYDLVNVQLIYVLNPRAGFPALPTISDQQRFVVSSSANERFQARVGDFYECASPTSIVLEPSNETATEES
sps_tr89634_c1_g3_i1	0.119385	-	hypothetical protein T265_11395 [Opisthorchis viverrini] KER19950.1 hypothetical protein T265_11395 [Opisthorchis viverrini]	82/134	-	-	smm:Smp_171520	No hit	-	-	GO:0016021|integral component of membrane	3.0	7.0	0.0	cercaria-specific	CAACAACGCTTCGTGGTCAGCAGCTCAGCCAACGAGCGTTTCCAAGCGCGTGTCGGTGACTTTTACGAGTGCGCATCACCGACTAGCATCGTTTTGGAGCCCTCCAACGAAACTGCCACGGAGGAGTCTGGTCCATCTGGCCGACTGCTGTCAGAGGAACATTCTGTGTTGCCCGGATATCGCGTGATTTTGGTCCTGATGGATTTGAAAACGCAAGCGTTTGCTGATGTCAATGTGCCAGAATTCACTGGAGCAAGTGTGGTTTGTGTCGGGGATACCTCGCATGATGGTACAATATCCATCGTCATTGGACTGTCTATCTGCGCGCTGGTCATTCTGGTCCTAATCGGCCTTGTAATAAGCCATCTTAGAGATCGCGACCGTTCGTTCAAAATTGTCGAGACTGTGGAGCACTGAAAATGTAGACAAAGGAAAAAGGCTTCCGAACCTGTATCAATCCATCTGTTTTCCGAATTCCTACTTGCGTGGCGATAACCAATTGTCCGTAGCATCTTTCTTTTTTCAGCAACCTGATTGATT	QQRFVVSSSANERFQARVGDFYECASPTSIVLEPSNETATEESGPSGRLLSEEHSVLPGYRVILVLMDLKTQAFADVNVPEFTGASVVCVGDTSHDGTISIVIGLSICALVILVLIGLVISHLRDRDRSFKIVETVEH
sps_tr89635_c0_g1_i1	0.78125	-	activating signal cointegrator 1 complex subunit 3 [Clonorchis sinensis]	1462/2290	psi_tr82032_c0_g1_i1	psi_tr82032_c0_g1_i1	smm:Smp_156920	hsa:10973|ASCC3, ASC1p200, HELIC1, RNAH|http://www.genome.jp/dbget-bin/www_bget?hsa:10973	GO:0006307|DNA dealkylation involved in DNA repair	GO:0005524|ATP binding	GO:0099053|activating signal cointegrator 1 complex	2.0	2.0	1.0	shared	CGGTTCTCTGCCCTGTATATTAGTGCATGCCAAACATGCCTTCTACTAATGGAAATATCACCACAATTATCGGTTCAGCTCCTAAAGAGCTACCACGACTTTCAGCTGCTTTACGACGCCTTGGCCGTCTGAGCCAACCAACTTCTGATGGCACTGATGTGTGTTGCAGCATTGAAAGTAAAAAGGCTTATTTGTCTGGGGCCTCGTTTCAAGATTACCGATCTCTGAAAGCCGAGAGCTTATGGGGCCAGCTCTCGGCCATTTTACCGACTACATTAAATGCAGAATCCAAGGCTGTGGTGGAGAAGCTGGTGCGCCAATACACAGATAGTTGTCTTGATCTTGTGGGTCGGGATGCAACAGATACGAAAGAACTGGCTGTCCACGCCACACTGTTATGCTTTGGACATCTCGGACCTAAGGTGATTGATATGCTGTCTCGCGGCGTGTCTACTGCGGATTTAGCTCGTCACCATTTAGTTCAAAAGGAGAAAGAGATGATTTTGTTTAGGCTCGGGGGAACCGGGGCATCGAACGTTGGTGAAGCCTGGGCGAGAATATTTTCTAACATGGGTGCTTTATTGTCGCACCGATTGCTTGCCACTCAAACGGAAAACCTTTTGGAAATAATGCGTAAATGTCGACTTGCAGTCGAGTCGGAATCGGATTGTGCTACGGTTTTATCAGCGTGTTCCGAATGGATTCGTCAAACCAGGGCTGCTGCCCATAGAAAATATGGTCATTCCACTTTGCTCGACTGGGACTCGGCACAGGTGGCCACTAACGAGCTACGGAAGATTGCGGAACTGATTTATATCACTCTGTTTACCTCCAGTAAAAAAATGAGCGAACCTCAACGGGAGAGTGGATCCAAAAGCGTGTTGGAGATCAGCTCATTGCCAGCTACCGACACATTTAGGCAAGCAATCACAGCGTCGCTGGCCCCCGATTCGGTTGCTGCACCGACTTCGTCTACCTCGTCAGTGTTTGACTGGTCCAGTTTAACTCAAACCCTATCTGCCAAGGCTAGCAACTTGGGCATGCCCGTGGAACAGGTGATAGATATGGTGTTCACCTTGTTGGACTCTAATCAATCGGATGAGTCAGTTCAGAGTGAGCTGTGCGAATTGATCGGGTGGGACTATTTGGATTTAATATTCGATTTAGTGTGCCATCGTGTTGAGTGGACTGCAGCATATCGTGGTGACGAGTGCACTTCGCCATCAAATAAGTCCGTTAGATCGCCTAGAGCTTCTTCCGATCGTCCGTCCTTGACCACTCTAATATGCAACAATCCTGTGGCTTTAGCCCAGGCCCGAGCAGCTCAGCTATCAGCAAACGCTCGCGAGACCGCTAGCCGCCTACGAAAAGCGATGGAAGCCGGTCCATCACTTTCCACTCGTGCATCGGAATTCATAGCATCTCTTCCGTTCGTGTTTGATGCATCGTCTCAGCTTCGCAATGCAGTAGCTCAGTCTGAGCTTCGTCTGCCTTTAGGCACTGAGTTCCAACAGTTTCCCATGTGGGATCATGTTCAATTTCCTCTACCCACACCTCCACCAACTGGTGTAAGCGAGAGACCCCGTGTGAAGATTTCCTCCCTAGACTGGGTTGGCCAACAAGTTTTTGCCGGTATGGAAGAACTTAATCTGATCCAGTCCATCGTTTACCCGATTGCTTATCACACATCGGAGAATCTGCTGGTTTCTGCTCCCACTGGAGCAGGAAAGACCAACGTGGCGTTGCTCACCATTGTGCAATTGATCCGTTCGCATATGAACGCGGATTCGGTGCTTGACTTGAAATCGTTCAAAATTGTCTATCTCGCTCCGATGAAAGCGTTGGCCGCTGAGTTGGCAAACACATTTGAAAAACGACTATCTCCGTTAGGCTTAAAAGTTCGCGAGTGCACCGGTGATATGCAGCTGACCAAACAGGAGATTCTCGAGACTCAGATGCTAATCAGTACACCAGAGAAGTGGGATGTGATATCAAGAAAGGGATCTGGTGATGCGGCTCTTGTAAAACTGGTCAAATTGCTGATAATCGACGAAATTCACTTGCTTCATGAGGATCGAGGCGCGGTTATTGAAGTACTGGTAGCACGCACCCTGAGACAGGTTGAGACCTCGCAAACCATGATTCGTCTGGTCGGTTTATCTGCCACTCTTCCAAACTATATCGACGTGGCGCAATTTTTGCATGTCAATTTACAACGGGGTCTATTTTACTTTGATGAAAGATTTCGTCCGGTTCCATTACTCATGTCCTTCGTTGGGGTTCGTGGAGACAGTCGCAAAGCACAGGACGTGAACATGAATTTTGCTTGCTATGAGAAGGTTATAGAACAAGTGAAAAAAGGTGAACAGGTCATGGTATTTGTACACGCTCGTGGAGATACGGTTCGGACTGCCCGATGGCTTCGGGACAATGCCAGACAGCAGGGTCACACAAAGCACTTCCAGTTGTCGGACTCAAAAGATATCGGCCTGATCTTGAAGAAGCTTGATCGCTCCACTGATTCCGCACTGCGCGAACTCGTCCCGGACGGTTTTGCCTGTCACCATGCGGGTATGCTTCGACCTGATCGATCATTTGTCGAACGTTTGTTCGCAAACGGAACTATCCGTACACTGGTGTGTACGGCCACACTGGCTTGGGGTGTCAATCTACCGGCTCACGCTGTGGTCATCAAGGGCACACGAGTCTACAAAGCAGAGCAGTCCGATTTCACTAATTTGGACATTTTGGATGTCTTACAGATATTTGGACGTGCCGGCCGACCTCAGTTTGACCGCCTTGGAGTGGCCACAATAATCACCACTAAAGATATGTTGGATCACTATTTGAAACGTATCACTAACCAGCATCCGATCGAGAGCACGTTGCTTAACAATCTACACGACCATTTAAACGCCGAGATCGCACTTGGAACAATCACGAATTTGGACGACGCTGTCACGTGGCTGAAAGACACGTATTTGTTCATTCGATTGTTGCGGAACCCTTTGCATTACGGGATTCAAGGGAATTTCTCGGAACGTGATCCATCACTGACGGAGTATATGCGTAAAGCGCTGCGTGCCAGTGCGATGGCGTTAGATGAGGCCGAGATGATCCGATTTGAGCCGAATAGCGGACAGTTAGCTTCAACAGATCGCGGTCGAACTGCTAGTCTGTATTATATCCATTACACCACAGCATCCATGGTAAAAGACTCACTGGAGCCGACCATGTTGGTTGCGCAGCTGTTCTCTGTGCTAAGCGATGCTTCCGAATTCGCCTCGATGAAGGTCCGCGAGGAGGAAGGGAATGAACTGAACGAATTGAAACAGTCGATCTGTCAATTATCTATACAAAAAGCTGGAAACGTCGACACTGATGTCCCTGCCAAGGTTAACGCACTGCTCCAGGGCTACATTAGTCGTCATCAGCCCAGCTGTCACTCATTGGCTTCCGATATGAATTACATTCATCAGAATGCTGGCCGTTTGGTGCGCTATCTGTTTGAAATCTCTCTCAGGCAAGGATGGTCCCGATGTGCCTATTCCGCTTTGCAACTAGCTCGGATGATTGAACAGCGACAGTGGGACGCTCAAACACCGATTTGGCAGTTCTGTGATGCCTCATCAGCACGTTTGTGTCAAAAGGTTGATGAGCTGTCTCTGTCTGTTGATCGAATACGCGAAACCGAGGTGGACGAATTGATGCATCTGATTCGTTATCGCGGTCGAGACGGTGCCCGTGAGCTTGCACGTCTCGCGTCATACGTTCCTCAGATTCAAGTGAGCGCGGAAACGCATCCGATAACCCGAACCATTTTGAGAGTTCGAGTGGACCTCGTACCCGAATTTACCTGGTTCGATCGATTTCACGGTAATCAGCAAAGTTTTTGGATTTGGATTGAAGATCCGAATCAAGGCTACATCTACCACTCGGAGTACTGGACCCTCACCAAACGTGTGCACAAGCTGAAGGAGCCAGTGTCTATAAATTGCACGATCCCGTTGTTCGAACCGTTCCCTTCGCAGTACTTGGTTAGAGTAATGAGTGATCAGTGGCTCGGCGCCGACTCTGTCTGTACGATCTCCTTCAAACGGCTGATTCTACCGCCACCGGATCCTCCACATACCGATTTGCTCAATTTGGAGCCGCTTTCAGTCACAGCTTTAAACAACAGTCGCTATGAGATGTTGTACAAGTTCACACATTTCAATCCAATCCAGACGCAAATATTTCATACACTCTATCATCAAGATGTGAATGTTCTACTCGGTGCACCCACTGGCTCTGGAAAAACGGTGGCTGCAGAACTAGCCATATTTCGTGTGTTCAACGAGATGCCACAGAAAAAATGTGTATACATCGCTCCGCTGAAGGCACTCGTCCGGGAACGTATTGAAGATTGGAGTGTTCGGATCGGTCAGAATTTGGGCAAACGAGTGGTGGAGCTGACTGGGGACGTCACACCGGACATCGGTCAACTAATGCGTGCCGATCTGATTGTTACCACCCCGGAGAAATGGGATGGCATATCAAGATCCTGGCAACAGCGAGTTTATGTGCGTCATATTGGCCTCATCATCATCGATGAAATCCATTTGCTGGGAGAAGAACGCGGTCCAGTGCTAGAAGTTCTTGTCTCCCGCGCAAATTTCATTGCCAATCAACTCGGACAGTCCGTACGGATTGTGGGTTTGTCCACGGCGCTGTCCAACGCACCTGATTTGGCCTCCTGGCTCCGAGTGCCCACGACCATGACCTCAATCGCCGAGATAGCCGCGGCTAAACCGTCCTGTGGCCTCGGTCAAATTGGTCGTGGCCTCTTTAATTTTCGTCCCTCAGTCCGTCCGGTACCTTTGGAAGCCCATGTTCAGGGCTACCCCGGACGCCACTATTGTCCACGCATGGCTACAATGAACAAACCAATATACCATGCGATTTGTACTCATTCTCCCACGAAACCAGTGTTGATTTTTGTCTCGAGTCGACGACAGACGCGCCTCACTGCACTCGATTTGGTCAGTTACATTGCTGCCACTGGGGATTCAAAACGGTGGCTTCACATGGATCCAGATAAGATAGACGCTCTAATCTCCACGGTACAAGATACCAATTTGCGCTTGACACTCTCTTTCGGTATCGGTTTGCATCACGCTGGTTTACAGCAAAGAGATCGGTCTCTTGTTGAAGAACTGTTTGCCAACCAGAAGATTCAGATTCTAATTGCCACTTCCACGCTGGCTTGGGGTGTGAATTTTCCGGCTCATCTAGTGATTGTGAAGGGTACAGAATACTATGACGGACAAACCAGGCGTTATGTAGACTACCCGATCACCGATGTCTTACAAATGATGGGTCGTGCTGGGCGGCCTCAGTTTGACGACCAAGGTAAAGCAGTAATCATGGTTCAGGACACCAAAAAGACGTTTTACAAACGATTCTTGTACGAACCTTTCCCGGTTGAAAGTTGTCTTCTCAAAGTGCTGCCAGATCACCTGAATGCGGAAGTCGTGGCGGGAACGATTAGTTCAATGCAGGAAGCCTTGGACTATCTCACTTGGACATTTTTCTTCCGTCGCCTAATGCTTAACCCTAGTTACTACGGTTTGGAAAGTTGTGATCCATCTTCGGTTGGCATCTACCTGTCTAAAGTTGTAACCGATGCCTGCACACAGTTAGTTCAGTCCTGTTGTCTTCAATTCTCACCGGATCGCCCGGATGGTCTTCTGAGTACAGAGATGGGTCGCCTTGCCTCATTCTACTATCTGTCGCACAAGACCATGCTCTTGTTTGTCGAACGTCTTCAACCGATGTCAACGGTGCACGACTTGCTGGCCATTCTTGCGAGTGCACAAGAATACGCCCTTCTCCCAGTACGTCACAACGAGGATGAAATGAATCAGCAACTGGCTAAATTCCTTCCATTGCCGGCTTTGGGACCGATGGAATGTCCGCACACCAAAACACATCTGCTGTTGCAGGCTCATTTCTCTCGCGTGGCCGAATTGCCCGTGGCTGACTATATCACGGATACGCGATCGGTCCTAGATCAGGCGATGCGAATCCTTCAGGCCATGCTGGATGCGTGTGCTCAGTGCGGCTGGCTTATCAGCAGTATAAATTGCCTGCTGCTCATGCAAATGGTTACCCAAGGTTTGTGGATTGAAGACGCCGGAAGCGGCTTGCTACAATTGCCCGGTCTGCAAGCCAACCACTTGGGATGTTTATGCCGAAATGATGGATCACATCTAGACTCCCTACCCGAATTGATGGACTATGTGGCTGAGGATCCTCTACGATTAAATTCTATGTTAGAATCACAACTTCAACCCCGATTGTTCAACGGTGTGAAAGAGACGCTACAACGCTTTCCAGTGGTTGAAATGACCTTATCACTCATTGGTCCGGATCCAAAAGACATATCTAGCTCAAGCTCACAGACCACGCGTGTAGTTGAGTTGGACGAGTATGGTCAGAGTTGTCGACCAATCACAGTTTACACGGAAGTGGACTATGTGCTGCGCGTCCGGCTGGTGCGAATGAACCCGATTAGAAAGGCAGCTGGTGGAAGCCATCTGGCCACCGCATCAAAACTAGTCAAATCGAAGTCGCAAGAAGGTTGGGTACTGATTTTGGCGAAAACTTATGCAGGCAGTTCGTACTCCTCCCGGGACGGAAACGAATTACTGGTACTCAAGCGTGTCCCACCGCGTGCTGTTTCGACCGGGTCGCAGCGAGGTCACGCAGTTTGTCTGGCATTTTGTTTGAACCGAGCCGCTGCTACCACGGTCCAGCCAGAACATCGACTCACTTTGTTCCTTTTCTCCGATTCTTATGTCGGTTTGGATCAGCAAGTACACTTGCGCTTAGATTTTGTCCATAAAAACCGCACTCCCCGCGTCGATGAGTGTTTGCGCGATTGATTGGTCGTCGACGCCACAACTTTTCTTCGCTTCCTGTGATGTATGTTCAATCCGGTCCCAATTTTTTACTATATTTTGGTTGATACATCAAGACCCCCGCGCTGCTCGCGCCTCACTGCCGTGCGAGATTCTGATCCGTACCAGACCCAAATAAAAACAAAACATCTAGAAAAATTGCTCCAATTCGTTCGCTTATTTATTATGCAACACCAAAGACGTAAATCGTCTTGCGTCTATTATTAAA	MPSTNGNITTIIGSAPKELPRLSAALRRLGRLSQPTSDGTDVCCSIESKKAYLSGASFQDYRSLKAESLWGQLSAILPTTLNAESKAVVEKLVRQYTDSCLDLVGRDATDTKELAVHATLLCFGHLGPKVIDMLSRGVSTADLARHHLVQKEKEMILFRLGGTGASNVGEAWARIFSNMGALLSHRLLATQTENLLEIMRKCRLAVESESDCATVLSACSEWIRQTRAAAHRKYGHSTLLDWDSAQVATNELRKIAELIYITLFTSSKKMSEPQRESGSKSVLEISSLPATDTFRQAITASLAPDSVAAPTSSTSSVFDWSSLTQTLSAKASNLGMPVEQVIDMVFTLLDSNQSDESVQSELCELIGWDYLDLIFDLVCHRVEWTAAYRGDECTSPSNKSVRSPRASSDRPSLTTLICNNPVALAQARAAQLSANARETASRLRKAMEAGPSLSTRASEFIASLPFVFDASSQLRNAVAQSELRLPLGTEFQQFPMWDHVQFPLPTPPPTGVSERPRVKISSLDWVGQQVFAGMEELNLIQSIVYPIAYHTSENLLVSAPTGAGKTNVALLTIVQLIRSHMNADSVLDLKSFKIVYLAPMKALAAELANTFEKRLSPLGLKVRECTGDMQLTKQEILETQMLISTPEKWDVISRKGSGDAALVKLVKLLIIDEIHLLHEDRGAVIEVLVARTLRQVETSQTMIRLVGLSATLPNYIDVAQFLHVNLQRGLFYFDERFRPVPLLMSFVGVRGDSRKAQDVNMNFACYEKVIEQVKKGEQVMVFVHARGDTVRTARWLRDNARQQGHTKHFQLSDSKDIGLILKKLDRSTDSALRELVPDGFACHHAGMLRPDRSFVERLFANGTIRTLVCTATLAWGVNLPAHAVVIKGTRVYKAEQSDFTNLDILDVLQIFGRAGRPQFDRLGVATIITTKDMLDHYLKRITNQHPIESTLLNNLHDHLNAEIALGTITNLDDAVTWLKDTYLFIRLLRNPLHYGIQGNFSERDPSLTEYMRKALRASAMALDEAEMIRFEPNSGQLASTDRGRTASLYYIHYTTASMVKDSLEPTMLVAQLFSVLSDASEFASMKVREEEGNELNELKQSICQLSIQKAGNVDTDVPAKVNALLQGYISRHQPSCHSLASDMNYIHQNAGRLVRYLFEISLRQGWSRCAYSALQLARMIEQRQWDAQTPIWQFCDASSARLCQKVDELSLSVDRIRETEVDELMHLIRYRGRDGARELARLASYVPQIQVSAETHPITRTILRVRVDLVPEFTWFDRFHGNQQSFWIWIEDPNQGYIYHSEYWTLTKRVHKLKEPVSINCTIPLFEPFPSQYLVRVMSDQWLGADSVCTISFKRLILPPPDPPHTDLLNLEPLSVTALNNSRYEMLYKFTHFNPIQTQIFHTLYHQDVNVLLGAPTGSGKTVAAELAIFRVFNEMPQKKCVYIAPLKALVRERIEDWSVRIGQNLGKRVVELTGDVTPDIGQLMRADLIVTTPEKWDGISRSWQQRVYVRHIGLIIIDEIHLLGEERGPVLEVLVSRANFIANQLGQSVRIVGLSTALSNAPDLASWLRVPTTMTSIAEIAAAKPSCGLGQIGRGLFNFRPSVRPVPLEAHVQGYPGRHYCPRMATMNKPIYHAICTHSPTKPVLIFVSSRRQTRLTALDLVSYIAATGDSKRWLHMDPDKIDALISTVQDTNLRLTLSFGIGLHHAGLQQRDRSLVEELFANQKIQILIATSTLAWGVNFPAHLVIVKGTEYYDGQTRRYVDYPITDVLQMMGRAGRPQFDDQGKAVIMVQDTKKTFYKRFLYEPFPVESCLLKVLPDHLNAEVVAGTISSMQEALDYLTWTFFFRRLMLNPSYYGLESCDPSSVGIYLSKVVTDACTQLVQSCCLQFSPDRPDGLLSTEMGRLASFYYLSHKTMLLFVERLQPMSTVHDLLAILASAQEYALLPVRHNEDEMNQQLAKFLPLPALGPMECPHTKTHLLLQAHFSRVAELPVADYITDTRSVLDQAMRILQAMLDACAQCGWLISSINCLLLMQMVTQGLWIEDAGSGLLQLPGLQANHLGCLCRNDGSHLDSLPELMDYVAEDPLRLNSMLESQLQPRLFNGVKETLQRFPVVEMTLSLIGPDPKDISSSSSQTTRVVELDEYGQSCRPITVYTEVDYVLRVRLVRMNPIRKAAGGSHLATASKLVKSKSQEGWVLILAKTYAGSSYSSRDGNELLVLKRVPPRAVSTGSQRGHAVCLAFCLNRAAATTVQPEHRLTLFLFSDSYVGLDQQVHLRLDFVHKNRTPRVDECLRD
sps_tr89635_c0_g1_i2	0.524414	-	activating signal cointegrator 1 complex subunit 3 [Clonorchis sinensis]	597/1055	-	-	smm:Smp_156920	hsa:10973|ASCC3, ASC1p200, HELIC1, RNAH|http://www.genome.jp/dbget-bin/www_bget?hsa:10973	GO:0051642|centrosome localization	GO:0005524|ATP binding	GO:0099053|activating signal cointegrator 1 complex	0.0	0.0	17.0	marita-specific	GCGTTACACCAGTGCTAAAGGTTGTGTAACGTTACACGTACGCTCTGAGTAACCTAGTTACTAGCGGTATTTTTGAGTTTGTTTCTATACAATATGTCTGATAAGAAGGACACTCTCGTTACCACAATCCGTTCAACTTCGAAGGAACTGCCCCGATTTTCTGTAGCTTTACGACGCTTTGGTGGTCTGAGCCAACCGACTTCCGGTGGTGTCGAAGTTTGTTGCAGCATTGAAAGCAAAAGGGCTTATTTATCTGGAGCATCGTTTCAAGATTATAGGTCTCTAAACGCTGAGAGTTTATGGGGTCATATATCTGCTCTTTTGCCTACTACTTCAACTACAGAGATAAAGGATGAAGTGAATAAACTGGTGCGTCAATATACAGAGAGTTGTCTCGACCTTGTGGGTAGAGATACAACGGATTCAAAAGAACTGGCTATCCACGCCACATTGTTATGCTTCGGACATCTCGGACCGAAGGTGATTGATCTTATGTCTCGCGGTGTGGCCACTGCCGATTTAGCTCGTCATTATTTAGTTCAAAAAGAGAAAGAGTTGATTTTATTTCGACTTGGAGGAATTGGGGCACCAAACATCGCTGAAGCCTGGGTTAAGATATTTTCTAACATCGGTGCTTTATTGTCCAACCGGTTACTTTCCGCACAAAGTGAAAGCCTTTTGGAAGTGATGCGTAAATGCCGACTTGCCGTAGATTCGGAATCGGACTCCGCAACAAATTCCTTGGCATGTTCAGAATGGATTCGTCAAACCAGGGCTACCGCTCATCAAAAATTTGCTCAGTCCCCTACGCTTGATTGGGATTCGGCAGAGATTGCCATTGATGAGCTACGACAAATTGCAAAAACAATTCATACAGCTTTGTTTTCTGCCAGGGAAAAAGTGACCCAACCTTGCCATATTTCGGGAGAAAATGAATCCCATGGATTGTCGCCGACCAGTTCATTACCAGCTACTGACACATTAAGACAGGCCATCGCTGCATCGCTCACTCCCGATTTGGTTGCTTTACCGACTCATTCGTCTACTTCATCGGATATTGATTGGTCTAACTTGACTCAAACGCTATCTTCCAAGGCTATCAACTTAGGAATGCCAGTAGAACAGGTGGTAGATATGGTATTTACGTTGTTGGATTCTAACCAGTCTGACGAATCTGTCCAGAGTGAGCTTTGTGAGTTAATCGGATGGGACTATGTGGATTTAATATTTGATCTAGTGCGTCGTCGACGTGAATGGGCTGCAGCATATCGTGGTGATGAGCACGATTCAGCATCAAAGAAATCCGTTCCACCACCTAAAACTTCTTCCGATCAACCATCCTTGGCCAGTCAAATACGCAGCAATCCCGTGGGTCTAGCCCAAGCCCGAGCCGCTCAGCTAGCCGCAAATGCTCGTGAGACCGCCAGTCGCTTACAAAAAGCGATGGAAGCTGGTCCATCGACTTCCACTCGTGTGTCAGAGTTCATAGCTTCTCTGCCTTTCGTGTTTGACGCGTCCTCTCAACTACGCAATGTAGTGTCTCAGTCTGAGCTTCGTCTGCCCCTGGGCACACAATTCCAACAGTTTCCAATGTGGGACCACGTACAGTTCCCCCTACCTACACCTCCACCAACCGGCGTGAGCGAAACACGACGTGTAAAGATTGCCTCTCTTGATTGGGTTGGTCAACTGGTTTTTGCTGGTATGGAAGAACTCAATCTGATCCAATCCATCGTCTACCCGGTGGCTTATCATACTTCTGAGAATCTGCTGGTTTCCGCTCCAACTGGAGCAGGGAAGACCAATGTAGCCTTGCTTACCATTGTGCAATTGCTCCGTTCTCATTTGAACTCGGATTTGGTACTTGATTTGAAATCGTTTAAAATCGTTTATCTTGCCCCGATGAAAGCTCTGGCCGCGGAGATGGCAAACACATTTTCCAAACGATTATCTCCATTAGGTTTAAAAGTGCGCGAATGTACCGGTGATATGCAACTAACCAAACAGGAGATTCTCGAAACCCAGATGCTAGTCAGTACACCGGAAAAATGGGACGTGATATCCAGAAAGGGGTCTGGCGATGCAGCTCTTGTAAAGCTTGTCAAACTGCTCATAATCGATGAAATTCATTTGCTTCACGAGGATCGAGGTGCGGTTATCGAAGTGCTGGTAGCACGTACCCTGAGACAGGTTGAAACATCACAAACCATGATTCGGCTCGTCGGTTTGTCTGCGACACTGCCGAACTACATCGATGTGGCACAGTTTTTGCATGTCAATTTGCAACGCGGTCTATTCTACTTTGATGAAAGATTTCGCCCCGTGCCACTACTCATGTCGTTTGTCGGAGTTCGCGGTGACAGTCGCAAAGCGCAGGACGTGCACATGAATTTTGCCTGTTACGAGAAGGTTCTAGAGCAAGTAAATAAGGGCGAACAGGTCATGGTATTTGTACACGCTCGTGGAGATACAGTTCGGACAGCTCGTTGGCTTCGCGACAATGCCAGGCAACAGGGTCACACGAAATACTTTCAAATGGAAAAATCAGAAGACATTGGTCAAATCCTAAAGAAACTTGAACGCTCAACTGATTCAGCACTGCGTGAACTCATCCCAGACGGATTCGCTTGTCACCACGCGGGTATGCTTCGATCAGATCGATCATTCGTTGAACGTCTGTTTGCCAGCGGACATATTCGTACATTGGTCTGCACAGCCACTTTGGCCTGGGGTGTGAATCTACCGGCTCATGCTGTGGTCATCAAGGGTACACGTGTTTACAAAGCTGAGCAATCCGATTTCACCAATCTCGACATTTTAGATGTCTTACAGATATTCGGACGTGCCGGTCGTCCACAGTTTGACAACCTCGGAGTGGCCACAATAATTACGAGTAAAGATATGTTGGACCACTATCTACGCCGCATCACTAACCAGCATCCAATCGAGAGCACTTTACTCAACAATCTACATGACCACTTGAATGCCGAGATCGCACTCGGAACAATCACGAATTTGGATGACGCAGTCACTTGGCTGAAAGACACATATTTGTTCATTCGATTGTTACGGAACCCTTTGCATTACGGAATTCAAGGGGATTTCTCTGATCGTGATCCATCCCTGACGGACTATTTACGTCGAGCGCTGCGTGTTAGTGCAATGGCATTAGACGAAGCTGAGATGATCAGATTTGAGCCAAATACCGGGCAGTTGGCTTCAACAGATCGCGGTCGAACTGCTAGTCTGTATTATATCCATTACACCACAGC	MSDKKDTLVTTIRSTSKELPRFSVALRRFGGLSQPTSGGVEVCCSIESKRAYLSGASFQDYRSLNAESLWGHISALLPTTSTTEIKDEVNKLVRQYTESCLDLVGRDTTDSKELAIHATLLCFGHLGPKVIDLMSRGVATADLARHYLVQKEKELILFRLGGIGAPNIAEAWVKIFSNIGALLSNRLLSAQSESLLEVMRKCRLAVDSESDSATNSLACSEWIRQTRATAHQKFAQSPTLDWDSAEIAIDELRQIAKTIHTALFSAREKVTQPCHISGENESHGLSPTSSLPATDTLRQAIAASLTPDLVALPTHSSTSSDIDWSNLTQTLSSKAINLGMPVEQVVDMVFTLLDSNQSDESVQSELCELIGWDYVDLIFDLVRRRREWAAAYRGDEHDSASKKSVPPPKTSSDQPSLASQIRSNPVGLAQARAAQLAANARETASRLQKAMEAGPSTSTRVSEFIASLPFVFDASSQLRNVVSQSELRLPLGTQFQQFPMWDHVQFPLPTPPPTGVSETRRVKIASLDWVGQLVFAGMEELNLIQSIVYPVAYHTSENLLVSAPTGAGKTNVALLTIVQLLRSHLNSDLVLDLKSFKIVYLAPMKALAAEMANTFSKRLSPLGLKVRECTGDMQLTKQEILETQMLVSTPEKWDVISRKGSGDAALVKLVKLLIIDEIHLLHEDRGAVIEVLVARTLRQVETSQTMIRLVGLSATLPNYIDVAQFLHVNLQRGLFYFDERFRPVPLLMSFVGVRGDSRKAQDVHMNFACYEKVLEQVNKGEQVMVFVHARGDTVRTARWLRDNARQQGHTKYFQMEKSEDIGQILKKLERSTDSALRELIPDGFACHHAGMLRSDRSFVERLFASGHIRTLVCTATLAWGVNLPAHAVVIKGTRVYKAEQSDFTNLDILDVLQIFGRAGRPQFDNLGVATIITSKDMLDHYLRRITNQHPIESTLLNNLHDHLNAEIALGTITNLDDAVTWLKDTYLFIRLLRNPLHYGIQGDFSDRDPSLTDYLRRALRVSAMALDEAEMIRFEPNTGQLASTDRGRTASLYYIHYTTA
sps_tr89637_c0_g1_i1	0.136719	-	-	-	-	-	-	-	-	-	-	0.0	0.0	1.0	marita-specific	AATAATAGAACGAAATATGTCATTTAAACGTATGTATTATAGGAAAAAATACAAAGGTTTCTTTCATGGGTAACAACATACCCTTACATTGAATATCGGATTTTGGTAACCATGTGTTCGTGTTACCCACTCGCCAGCAGTTGAAAATTCCTAACTGGTTAGACGGAACACACTTGTCGAAAAAATTGCGTACGTTCAAAAACCGATGAATGCACACTTCATGTTCCGTAAAATCGGTTAGAATAGCCGGTGCTCCGTTTATGAGGATAGCGTTGTTGGGGGCGTTCTTGGTGAAAATGGTGTTGAGCGCTGCGAAATGCTCCCCAGTAACTGGTCTATGATACGGACTATGTACATCGTCCACATAATCATCGTCCGCAGTGCTGGAAAGGAAGGCCATCCTCTCCCTTATTCGACGACACACTTGAGCAGCTGGTGCTGTGGGAGAATGCACCAGGCTACGCAGATGACGCAGGTACGATTCAAATGGGAACGCTGAATACCCATCTAACGGTCCACGTCGTAGTACATCCTCCGCCAAGTGCAAAAGACAGTGGAAGTTGAAAGTCACTTCTTTTTCACCATAAATGGCCGCATACTGTAATACACTCTTCAT	without ORF
sps_tr89637_c0_g1_i2	0.174805	-	-	-	-	-	-	-	-	-	-	0.0	2.0	0.0	cercaria-specific	CGGAAGGCGTCGTTTTAGTCTATGTATTACAGTGAAAAATACGAAGGTATCTTTAAAGGGTAACAACATACCCTTACATTGTATGTCGGATTTTGGTAACCATGTGTTCGTGTTACCCACTCGCCAGCAGTTGAAAATTCCTAACTGGTTAGACGGAACACACTTGTCGAAAAAATTGCGTACGTTCAAAAACCGATGAATGCACACTTCATGTTCCGTAAAATCGGTTAGAATAGCCGGTGCTCCGTTTATGAGGATAGCGTTGTTGGGGGCGTTCTTGGTGAAAATGGTGTTGAGCGCTGCGAAATGCTCCCCAGTAACTGGTCTATGATACGGACTATGTACATCGTCCACATAATCATCGTCCGCAGTGCTGGAAAGGAAGGCCATCCTCTCCCTTATTCGACGACACACTTGAGCAGCTGGTGCTGTGGGAGAATGCACCAGGCTACGCAGATGACGCAGGTACGATTCAAATGGGAACGCTGAATACCCATCTAAAGGTCCACGTAGTTGTACGTCCTCCGCCAAGTGTAAAAGAGAGTGGAAGTTGAAAGTCACTTCCTTTTCTCCATAAATGGCAGCATACTGTAATACACTCTTCATTAGCATCGACTTGGCGAACGACGCGTAATGAGCGCAAAACTTTGGTGAACACAGCAAGAAAATGCTAACAGATATGTTCATAAAGTTCTCATACATCTTATCCGGTAAAATTCCTCGACCGGCAACTGGACACACATATAGAAGAAACTGTCGGCATTCCGTCGCCTTCCAACGTTCATAGTCATCCAGCGTACGACAATACACTCTTCATTAGCAT	without ORF
sps_tr89637_c0_g1_i6	0.436523	-	-	-	-	-	-	-	-	-	-	1.0	2.0	1.0	shared	GAATGAATATATGGCCAGTAGGTGGATCCATTTTTCATAATCCAATTGTTTGGAACAACTGCAACGGTGTTGTCGTCAAACTCTATGACGTGATACATCTATAAATGAAAATCATTAGTTCGCCGCATGCACTGTATAACAACTGTAAGCCGCAATATAGGAATAATAGAACGAAATATGTCATCTAAACGTATGTATTATAGGTAAAAATACAAAGGTTTCTTTCATGGGTAATAACATACCCTTACATTGAATATTGGATTTTGGTAACCATGTGTTTGTGTTACCCACTCGCCAGCAGTTAAAAATTCCCAACTGGTTGGACGGAATACATTTGTCGAAGAAATTTTGTACGTTCAAAAACCGGTGAACGCACACTTCGTGATCCGTAAAATCGGTAATAATAGCCGGTGCTCCGTTTATGAGGGCGGCGTTGTTGGGGGCATTCTTCGTGAAAATCGTGTTGAGTGCTGTGAAATGTTCCCCGGTAACAGGTCTACTATACGGACTATGTACATCGTCAGTATATGCATCGTCCACAGTGCTCGATTGAAAGGCCATCCTTTCCCTTATCCGACGGCAAACTTGAGCAGCTGGTGCAGTGGGCGAATGCACCAGGGTACGCAGATGACGTAGGTACGATTCAAATGGGAACGCTGAATACCCATCTAAAGGTCCACGTAGTTGTACGTCCTCCGCCAAGTGTAAAAGAGAGTGGAAGTTGAAAGTCACTTCCTTTTCTCCATAAATGGCAGCATACTGTAATACACTCTTCATTAGCATCGACTTGGCGAACGACGCGTAATGAGCGCAAAACTTTGGTGAACACAGCAAGAAAATGCTAACAGATATGTTCATAAAGTTCTCATACATCTTATCCGGTAAAATTCCTCGACCGGCAACTGGACACACATATAGAAGAAACTGTCGGCATTCCGTCGCCTTCCAACGTTCATAGTCATCCAGCGTACGACATTTACGCTGAAAGTCGATTGGCAAAGCTGACCGAATACACTCAATTCGGTCATTAAGTTCCTTGATGGCAGACGAGGATAATCGAATGCCACCTTGTGTTGGCCCAGAGCGCCAAAGGTTCACCAGTTTACGAACAACTCCGAGGCAAACTGAATGCATGTACTCCAGTGGGAAGTCGTTCACCATATTTATCGGCAAACGTTCGAAAGTTGAATCTCCGATGTGATGTTGTTCCTGTCGTCTGGACCGGAAGTCAGCATCCGTTCTGAGGCGGCTAATCACGGTTGCAAAGGCCAATTTGCCGTCAATATGCTTCCCTTTGCTGGTGCACCTCTCACAAGAGTAGTAACCAGCATGGGACTTTATGCGTTTCATGAAAGATCGTGCTGGTGCATCACCGATAACGCAGTCCAATACCAGGGGTATTCGAACATTCTTCGGTGTCAGGATTCCACTTCTTAGTACTTCCAGCAGATCCGACATCAAGGCGTCGAGGAACATGTTCACGTCAAGTGGCTTGGAACGCCCACAATATAATCCAACAAGGAAAACATTTGTCAGGGGCACCACCAGTCTGCCCAGAATTGGCCAAAGCTGCAACCTGGAGCTCTTAAACAGAGTCATTCCATCAACGTGCAATTGCAGCTTCATTTCCGTCACTGTTTCCAGTGAACGGTTCCCAAGAGCACATAAAACTGACTCCGTCACACCAAAATGCACATATTGACCACCAGTGATTGGTATTATAGGTGATTCCCGCGGAGTCTGCATCAATGTTCTAGGATCAGACGGCAGTTCAGGGTGCAGTTTTTTAAACCAACGAAGCATGATTCGCACTTGGTTTAACGACATTTTGCCTTCCAATGCAGCACCCCGGCATACTTCTGTTGCGCTCGGTTTTTCCACAACCACTGTAAATGGTGAGAAAAAGGAAGACCATTACCATGCTACACCAAATAAAACTTGCCATTAACTGACGAATAGCAATTGTCCAAGTTGTCGGACGGATATTCACAGGACACCCCAAAAACATCTCGTTCTGTAATTTCAGGGAATGCAACACCATCCGCGCGATCAAGCGTAGTTTCTTCAACATAAGATTCCCTTTCAATTACATCACACACTGCGTAACTGCTAACCGATGGTTCATCTAGAAAGAATAAATGCGAAAAATAAATTATAATTACCATTTTCAACCTCCGAAATAAGTACGTCGTCACATAGAACCTTCCTCCTCTTACTCGGGGCATCATTGTGACATACGTTCGCTAAGCGATACTTATTAGAACGTGAAAAACCTCGAATGCGATCCAAGGAACGGTCATCCATGACAAAGCAGCGATAGAAATTAAAACTGGCGCCAAACCGAAATACGGGAAAAAAATTTGCTTTAATGTATTAAAAAAAATTAAAATCTGTGCTCAGTTAATCACATAGTAACAGATGAGCTGGTTCTAAGTGCTTCTTCTATTATAATATATACAGATACATCTTTTAACAGAGAAAAAACGTGAAAACCTGAGTGATCCAGCTGGATCACTCAGGGATCACTCGACCGTTCCACTGTGCTGCATGGGTATTCACAGGACACCCCAAAACATCGCTTTCTGTAACTTCAGAGAATGCAACACCTTCCGCGCGATCCAGCGTAGTTTCTTCAACATAAGATTCCCTTTCAATTACATCACACACTGCGTAACTGCTAACCGATGGTTCATCTAG	without ORF
sps_tr89638_c0_g1_i1	0.199219	-	hypothetical protein D915_04960 [Fasciola hepatica]	251/330	-	-	smm:Smp_160600	hsa:9984|THOC1, HPR1, P84, P84N5|http://www.genome.jp/dbget-bin/www_bget?hsa:9984	GO:0048297|negative regulation of isotype switching to IgA isotypes	GO:0030246|carbohydrate binding	GO:0000445|THO complex part of transcription export complex	6.0	4.0	4.0	shared	CGGTTCTCTGCCCTGTATATTAGTGCATGGTCCGATATGGAATCTCAGGATGTCTGTTTTGCCAAAATCAAGAGCTTATTAGAGGATCCAGTCGGATTTTCACTTTCCAAGTTAAAATCCGAATCGGAAAAAATCAATTTGAATGATAAAAAGTCCGTTGTAGATATCGCTCTACGGGCACGTATGCTCCACTTGCTTGCTTCTCATTCGCTCGATGACGTCAAATCTTTGCTGAAAATGGGCGTTGCTGCCGCTTTGGCCAATATTTGTTCGGCACCGACTCCTTTTCTCCTGTTTGCCGACGTGTTCAATACCAAACCGATTTCCGTCTGTCAAGAACTGTTCGGTTTCATGGAGGAGACCATAACCACGTTAAAAGACGTACCCCTCTTCGGTTCTGGAAGAAACACACTGCTCCGAATGTGCAATGATCTTTTGAGACGTTTGTCCAAATCACAGAACACGGTGTTCTGCGGTCAGATTCAGCTATTCCTGTCCAGACTGTTTCCGTTAGACGAAAAGTCTGGCCTGAATCTGATGAGCAACTTCAACGTGGAAAAGGAAATACTGTACAACAAGGTACCGGATGCGACTGCATTCAAACATCAGGTTTCCGTGGACGGAAAAGGCGATGAGCTGGAGGAGGGTGAGACGACAGATACGCCGATGCCGGTCCAGGTGGATGCGTCGCTCTATGTGAAATTTTGGTCAATCCAGGACTTTTTCAAAATTCCCACTGCCTGCTATGACAAGAACCGGTGGCCCGTCTTCCAAAACAGTGCTGACACAGTATTGGAAATTTTCTCCAGCATCAAGCTGCAATGTGCCGAGGATGCGGACGTCCTATTCGAGACCAGTAGTACGAAGTTTTCCAAATATCTGACCAGTGAAAAGCTCCTGGACTTGCAGTTGATGGACTCCAGTTTTCGGAGAAATATATTGGTTCA	MESQDVCFAKIKSLLEDPVGFSLSKLKSESEKINLNDKKSVVDIALRARMLHLLASHSLDDVKSLLKMGVAAALANICSAPTPFLLFADVFNTKPISVCQELFGFMEETITTLKDVPLFGSGRNTLLRMCNDLLRRLSKSQNTVFCGQIQLFLSRLFPLDEKSGLNLMSNFNVEKEILYNKVPDATAFKHQVSVDGKGDELEEGETTDTPMPVQVDASLYVKFWSIQDFFKIPTACYDKNRWPVFQNSADTVLEIFSSIKLQCAEDADVLFETSSTKFSKYLTSEKLLDLQLMDSSFRRNILVX
sps_tr89638_c0_g2_i1	0.185059	-	hypothetical protein D915_04959 [Fasciola hepatica]	86/169	-	-	smm:Smp_160600	hsa:9984|THOC1, HPR1, P84, P84N5|http://www.genome.jp/dbget-bin/www_bget?hsa:9984	-	-	GO:0016021|integral component of membrane	8.0	4.0	8.0	shared	ATCCTTCAGCTAGACCCGGCTGAGAAGGTGGAAGAGGAGTACAAGTACATCAACAAAGAAGAATGGTGTTGGCGAGCCCTTCGCTGTCTCTCCCGACGTTGTCCGTACTTTTTCATCAACTGGAATCCGCCGGGTCGTCCTCTCAAGGATTACTTAACGGTTATTCTGACGGAAAAGCTCCCCACTGAGGAGGATCGAAAAGCTGCTCCTGACTCGAACGCCGCGTTGTCGTCGTCGTCTTCAGCATCATCGATGGCCGTGCGACGTGAGCACTCGTCCGGCTCGGCTGAACCCGCAGTTCAAGCGAAGCAGCCGCGCCTCGATTTGGGCATGTCAGAGCATTCCAGTTCGGCAAAATCCCGTCGCTCAAAAACAGGCATGGAACCGGGGTCCGACCGTGAACGTCACAATGCTAGGGCGAGTGATGAATCACCCGTCAGCCATCGAAATTCGAATCCAGATGTTTACGAGCACGAAGATGCTGTGTTGGACGAGGAGGAACTGACCGGCACCAAGCACGATGCGGACGCCAACCCGCCGGACTCGTTGAACGAGGTTGATCTGAACGAACAACCATTGTCCGAACCGGCTCCCTGACGAAATCGGTCGCTCTGTTCTGTCCCGGTTGCCGCTCTCGTGTTCATAGTGATGTTTTTCCTACGCCCCGTTCTCCAACCCACCCCCCTACCGCAGACTTTCCAGTTTTACTATGCTCATCCCGCCCCCCCCACCAATGCACTCCTCCTCCCTTTGCTCAACAGAAATACACGACATAACACAAGCGAGAGTTGGATTATTCTAATTTTTGTTGACCGTCGTTCTTGTTCCAGTTTTTTCTTCACATTGTTCGTTTTTTAACGTGAAATTCGGACCAGTAACAAACAAA	ILQLDPAEKVEEEYKYINKEEWCWRALRCLSRRCPYFFINWNPPGRPLKDYLTVILTEKLPTEEDRKAAPDSNAALSSSSSASSMAVRREHSSGSAEPAVQAKQPRLDLGMSEHSSSAKSRRSKTGMEPGSDRERHNARASDESPVSHRNSNPDVYEHEDAVLDEEELTGTKHDADANPPDSLNEVDLNEQPLSEPAP
sps_tr89638_c0_g2_i2	0.193604	-	hypothetical protein D915_04959 [Fasciola hepatica]	86/169	-	-	smm:Smp_160600	hsa:9984|THOC1, HPR1, P84, P84N5|http://www.genome.jp/dbget-bin/www_bget?hsa:9984	-	-	GO:0016021|integral component of membrane	2.0	2.0	0.0	shared	ATCCTTCAGCTAGACCCGGCTGAGAAGGTGGAAGAGGAGTACAAGTACATCAACAAAGAAGAATGGTGTTGGCGAGCCCTTCGCTGTCTCTCCCGACGTTGTCCGTACTTTTTCATCAACTGGAATCCGCCGGGTCGTCCTCTCAAGGATTACTTAACGGTTATTCTGACGGAAAAGCTCCCCACTGAGGAGGATCGAAAAGCTGCTCCTGACTCGAACGCCGCGTTGTCGTCGTCGTCTTCAGCATCATCGATGGCCGTGCGACGTGAGCACTCGTCCGGCTCGGCTGAACCCGCAGTTCAAGCGAAGCAGCCGCGCCTCGATTTGGGCATGTCAGAGCATTCCAGTTCGGCAAAATCCCGTCGCTCAAAAACAGGCATGGAACCGGGGTCCGACCGTGAACGTCACAATGCTAGGGCGAGTGATGAATCACCCGTCAGCCATCGAAATTCGAATCCAGATGTTTACGAGCACGAAGATGCTGTGTTGGACGAGTATCCAATCGGTACATGGCAGAGATCGTCATTGAACCGCAGGAGGAACTGACCGGCACCAAGCACGATGCGGACGCCAACCCGCCGGACTCGTTGAACGAGGTTGATCTGAACGAACAACCATTGTCCGAACCGGCTCCCTGACGAAATCGGTCGCTCTGTTCTGTCCCGGTTGCCGCTCTCGTGTTCATAGTGATGTTTTTCCTACGCCCCGTTCTCCAACCCACCCCCCTACCGCAGACTTTCCAGTTTTACTATGCTCATCCCGCCCCCCCCACCAATGCACTCCTCCTCCCTTTGCTCAACAGAAATACACGACATAACACAAGCGAGAGTTGGATTATTCTAATTTTTGTTGACCGTCGTTCTTGTTCCAGTTTTTTCTTCACATTGTTCGTTTTTTAACGTGAAATTCGGACCAGTAACAAACAAA	ILQLDPAEKVEEEYKYINKEEWCWRALRCLSRRCPYFFINWNPPGRPLKDYLTVILTEKLPTEEDRKAAPDSNAALSSSSSASSMAVRREHSSGSAEPAVQAKQPRLDLGMSEHSSSAKSRRSKTGMEPGSDRERHNARASDESPVSHRNSNPDVYEHEDAVLDEYPIGTWQRSSLNRRRN
sps_tr89638_c0_g5_i1	0.102539	-	THO complex subunit 1 [Clonorchis sinensis]	104/162	-	-	smm:Smp_160600	hsa:9984|THOC1, HPR1, P84, P84N5|http://www.genome.jp/dbget-bin/www_bget?hsa:9984	GO:0007165|signal transduction	GO:0005515|protein binding	GO:0000445|THO complex part of transcription export complex	11.0	6.0	2.0	rediae-specific	GCCGAGGATGCGGACGTCCTATTCGAGACCAGTAGTACGAAGTTTTCCAAATATCTGACCAGTGAAAAGCTCCTGGACTTGCAGTTGATGGACTCCAGTTTTCGGAGAAATATATTGGTTCAGCTGCTTCTGGTTTTCCAATACCTAACCACTCCGACAAAATTTAAAACTCCGGGACAAGTGCTAGACGAGGACCAGATCAGTTGGATCGAACGAAAACGCGAGTGCATTCTTCAACTACTTTCCAGTCCACGTGTGGACGAACAGGCTGCGGGTGATTCATTCGTGTCCACGGTCGAGCATATTCTGGAGCGTGAGACGTTGTGGAATCGGTGGAAAAACGAAGGTTGTCCCTCGTTTGTTCGTCCCGCAGAAAAACCGCCAACTACTCCGAGGAAACGTCGAATGAATCCACTCGTGGATCGCGCCGGTAACAAGATCTATCGATTCGGGAACCGGGC	AEDADVLFETSSTKFSKYLTSEKLLDLQLMDSSFRRNILVQLLLVFQYLTTPTKFKTPGQVLDEDQISWIERKRECILQLLSSPRVDEQAAGDSFVSTVEHILERETLWNRWKNEGCPSFVRPAEKPPTTPRKRRMNPLVDRAGNKIYRFGNRA
sps_tr89641_c0_g1_i1	0.121582	-	-	-	-	-	-	-	-	-	-	0.0	0.0	4.0	marita-specific	GGAAGGTGTATTTCGTTCCTTCAAATGAAACAAACCTGTCACTCTATGCATATGTTCCACTTCACTCCTTCGAAAGTGTGGAACACAGCATTCGCTGCAAGAATTGGCAGAGGCCTACGACGTGGCCGCCCCCGACCCCATCCTTATTCCTGAGGAACACAACGTTCACGTGGTGGCCGGTTTGCTCAAATACTATCTGCGCGAACTTCCAGAGCCCTTAATCCCTTTTCAATTCTACGACCAACTAAAATCGACCGGTTTCCGCATTGTAGACGGACAAGATCTTACCCCAATAATCGACATCCTAGAAGCTCTACCAGCGCCAAACTATCATCTACTTCAATTTTTATGCCAGTTCCTGTATGAAGTCGCACAACATGAATCCACTAACAGGATGTCTATTGAAAATTTGGCCAGCGTGTTTGCACCAAATTTTCTCCGCCCAGCCGATGGCGACCTAGACATGGAAATGGCTGCATCAAACATTCTTAATCTGCTTGTTGCAGAATTAATTCGTCAAAACGATCACCTCTTCCGGCT	without ORF
sps_tr89641_c0_g1_i2	0.522705	-	Rho GTPase-activating protein 22 [Clonorchis sinensis]	303/754	-	-	smm:Smp_151960	hsa:83478|ARHGAP24, FILGAP, RC-GAP72, RCGAP72, p73, p73RhoGAP|http://www.genome.jp/dbget-bin/www_bget?hsa:83478	GO:0043547|positive regulation of GTPase activity	GO:0005096|GTPase activator activity	GO:0005856|cytoskeleton	0.0	0.0	10.0	marita-specific	CGGACCGTATCGCGTCGCGATTATTTAATAAATTTATAGGATGTCGTTCCATGTGAAATTATGAATTAGGAAATGAACACTGGTGTCGTTTCACGATCAAATTCTGTCCCCGCTAAAGATATTTCAGCCATTCGAGGAGAATATAGTGGGTGGCTGAAGAAGCTTGGGGGCAAATTTAAAACATGGAGGAAGCGCTTTTTTGTACTTCGTGGTACCAAGTTATCATACTACACTAGCCAAGATGAACTTCGTTTACTGGGCGAATTTTCCTTGGAATATACTGAAGTTGAGGCACTCAATGGGGAGAGTGAATCAAATGGAGATAAAGGATATTTATTTGTTGTAAAACCAGAAGATCCTTCCGCCCTTCTCACACCGACGCATCAACAATTTTTGTTGTCCGCCTCGAGTCCAGATGAGCGCAAGTCGTGGATGCGAGCGATTCGTAAGGCACTCTATCTCAAACGTGGAGGTGCATTGTTTGGTACACATCTAAGCGAAGCATTTCCATTCACCAAACCGGAGCATGGATATCACCCTAGAGTGGTTCACGATACGACGCAATTCATCCGCCGATATGGCCTTGAAACGGAAGGTGTATTTCGAAAGTGTGGAACACAGCATTCGCTGCAAGAATTGGCAGAGGCCTACGACGTGGCCGCCCCCGACCCCATCCTTATTCCTGAGGAACACAACGTTCACGTGGTGGCCGGTTTGCTCAAATACTATCTGCGCGAACTTCCAGAGCCCTTAATCCCTTTTCAATTCTACGACCAACTAAAATCGACCGGTTTCCGCATTGTAGACGGACAAGATCTTACCCCAATAATCGACATCCTAGAAGCTCTACCAGCGCCAAACTATCATCTACTTCAATTTTTATGCCAGTTCCTGTATGAAGTCGCACAACATGAATCCACTAACAGGATGTCTATTGAAAATTTGGCCAGCGTGTTTGCACCAAATTTTCTCCGCCCAGCCGATGGCGACCTAGACATGGAAATGGCTGCATCAAACATTCTTAATCTGCTTGTTGCAGAATTAATTCGTCAAAACGATCACCTCTTCCGGCTAGAGTTGGTTTCACTCAAGCAACTGCAATCAGTCAGTCAGTCGCGGACCTACCGTCCCCGTTTACCAAGGCGTCGAAGTCGAAAAAGCAGAACTGTGGATCATATCGTACTGAACAAAGGTGACAACAAAGCCGACCGATTTGACGTAGGTTATCCGGATGTGATCGATCCAGCGTTCAAAGTAGACAAAACGTTGGCGATGAGCGACCGTGAAGGAAGCACACGGAGCTTGACAAATTCTCAGGGTTCATTCTATGACAATCGCTCTCTAAAATTGGATGAACAGAACATCAGTGGTGATAAGTCAGATCACGTATCAGTTTCGAAAGCTCCTATGCAAAATAGGATTGCTCCTCCAAATTTAGTAAATTCGCTCAATTTGTACACACCGCGATCTGAACGATCCTGCTTACGACGTAAAACCACTCATACAACAGCTGCTGGTGACTACGAGTTTGAGGATGGCTATTCAACTCCGACCACTGCTACTCGATCATCCGAGGTGATCAACTTGGTCGGTGGCTGCTCCAGTGACTCAATGAAGTTGCTCAGTCAAGGCAAACATTTACAATCCTCGGGTTTCATTAGTTGTTTCGATTGTCCAACCAATCCGTCTCTCTCCATTGGAACACAATCACCCCAGTCCAGCACAAAACTTAGCGGTTATGAACAACTGGATCAAACAACAACAATACCTTCGACCTGGTCTCCTCCCGATCGCCATCGAATGCATCATGCTGCGCGAAACTATAAGGGACATCCTTCTGCTCTACGAAGACAATCTTCTTTAGCAAGTCAGAATCAGGCTAATCGAGAGCAAGATGATATTGCAATCATACCCAAACCACCTCCGTTTACAGTGGCCTGTAGTGATAGTAGGCTTATACTGCAGTCCGATAGCCCCATTTGCTCACCTCACGTGATACGATCTACTTCTCAACAACAACAGACACACACAAACATAGCCCCTACTAATACTACTGCCACTACCAACTTTGGTGTGTGGCATTCGAATTACCCGCATGAATTTGACACCCCCGAACGACTACAGCTGGACGATCAGATTCGTTACTGGCGTGCACTTGCAGTTAGTTCACGTGCGGATGCTGCGAGTCAGCGTGCCAGAACCCATTCACTAACAGGCGAACTAACCCGCACACAGTGTGACTTAGAAATGGCTAAATTGGAAATCCGGCTCCTAAGGCAGCAGCTAGCCGCAGCCGAAACCGAGTTAAACCATCATTACCAGCTTGGTCTGGTGCCGGCGTTGAAGCGTACCGTTTGGACGGAGATTTGGAACACGCGGTAACTCACATGAACGCGCAGCCTCACATTTACAAAACTCCAAGTCTTCCTATTATCACCATGTTTCTGGCGAATATTACCCTGAATGGCTCCCTTGACGATTGAAATAGTTTGTATTACACTCATTTCGCCATCCCGAATATTTTACCTAAACATTATGGTGTTTTGCTCGCTTTATTTACACGAAGAACCATAACTAAAGAAAATCAATCAATGTACAGATTAGCATGATTTTTGCATGCTTATCATTTACATGAAGTATATAAACGTCACACTGTGCCCTGTATTTTCTACACGGTTGAACGATGATATTTCATTCACGCGCACATTCATACAAACACGTCTATGTTCTTTGTGGATCAAAGTCAAGCACATTTGTGACCATCAACCATGTGGATAATATTTGGTGACCAGCCTTTGAAAAACATTAAGCCACGTTAGTAAAACCTACAATTGAAACTCATCAATCGTACTTTACTCTGAGAGATCGTACATACGAGTTCCTCTCTTACATCTTCCAATCTGCAGAACTCACATTCTTTTTCGATTTGGATCCCATTTAATCCAATTTGCTTGCGCTGCAATCTTACTGCTTCTTTTCCTGATGCTGATGCAACCCATGCAGTAGAGTCGTACGAATCTTTTTTTCTTTTTTCCTCGTTGCTCAGTTACCCAGCTCTGTTTTACTATTTTTCTATAGTTTGTATAATGTTGCAACTTTTGATAAATGGTTGTGTATGCGCACTAAATTGATAAATCTGATTTTGGCTTCTTTTATTTTTCGATAATTTGGCAAAATAATCTACGGCAGAACACTGTTACCTGTTTTTACACGTGCGTAGTAACGCACTGGGTGAATTGGGCAAAATAAAGGCTAGTGATGTTGGAGCGTACATATGCTGATTCACATGCTACAATGCTTTGTATGTGTTTT	MNTGVVSRSNSVPAKDISAIRGEYSGWLKKLGGKFKTWRKRFFVLRGTKLSYYTSQDELRLLGEFSLEYTEVEALNGESESNGDKGYLFVVKPEDPSALLTPTHQQFLLSASSPDERKSWMRAIRKALYLKRGGALFGTHLSEAFPFTKPEHGYHPRVVHDTTQFIRRYGLETEGVFRKCGTQHSLQELAEAYDVAAPDPILIPEEHNVHVVAGLLKYYLRELPEPLIPFQFYDQLKSTGFRIVDGQDLTPIIDILEALPAPNYHLLQFLCQFLYEVAQHESTNRMSIENLASVFAPNFLRPADGDLDMEMAASNILNLLVAELIRQNDHLFRLELVSLKQLQSVSQSRTYRPRLPRRRSRKSRTVDHIVLNKGDNKADRFDVGYPDVIDPAFKVDKTLAMSDREGSTRSLTNSQGSFYDNRSLKLDEQNISGDKSDHVSVSKAPMQNRIAPPNLVNSLNLYTPRSERSCLRRKTTHTTAAGDYEFEDGYSTPTTATRSSEVINLVGGCSSDSMKLLSQGKHLQSSGFISCFDCPTNPSLSIGTQSPQSSTKLSGYEQLDQTTTIPSTWSPPDRHRMHHAARNYKGHPSALRRQSSLASQNQANREQDDIAIIPKPPPFTVACSDSRLILQSDSPICSPHVIRSTSQQQQTHTNIAPTNTTATTNFGVWHSNYPHEFDTPERLQLDDQIRYWRALAVSSRADAASQRARTHSLTGELTRTQCDLEMAKLEIRLLRQQLAAAETELNHHYQLGLVPALKRTVWTEIWNTR
sps_tr89642_c1_g1_i2	0.286133	-	hypothetical protein CLF_105559 [Clonorchis sinensis]	42/104	-	-	smm:Smp_109320	No hit	GO:0015074|DNA integration	GO:0016853|isomerase activity	-	0.0	0.0	2.0	marita-specific	GTGCATGACTCTGGCTATTTTTGAGCGCATTAATATTTGGCTTGAAGGACCGCAATTTCTAACCAAGATTAAGGATGACTGGCCGAAGTTGCAGTATGGTTCCCAAGCTGACAAGTTTCTAGATATGGAAGTCAAGAATATCGCTGCGACAGTACTGGAAGAAACAGCGAACCGTCCAACGGACAAACTGCTAGCCTATTTCTCTTCGTGGGCTAAGCTACGCCGCGCGGTAGCGTGGTTTATCAGATTTAAGCAGCATTTAGAACATTCAAACGAAAGCAGAGGACATCTACGTCTCCCAGAGCTAAGAAAGCAGAACAAATAATCTTGCACTACGTGAAACACCAAATATTCTCGAATGAATTCGTTATCAGAAGAAAGAACCAGTCTATCAACCCCATGGAGATTAAACTTCGTTCCCCACTTAGCAGACTTAACCCATTCATTGTGGAGGGTCTTTTGTACGTTTGGTGAAGAATAAAGACTAACAGCTTGATGTCGACCGCATCTCCTATTATCCTTCCATCTCGTCATCCAGTAACAGCGGCTATCATTCGTCAGTATCATGAATCTGAGGGTCACATGGGAACCAACTATATTTTGTCAACCCTCCGTCGCAAATACTGGATCCTGAAGGGAGCAGCTGCGATAAAACATGTCGTATATGGATGCATGGGATGCCGAATGAGGTCCTCACTTCCAGCCGAACAAATAATGTCCGATCTGCCGACCGCGCGCACCGAACCTGATTTTCCCTTCGCTGCCACCGGACTAGATTACTTTGGACCGTTACACACCCGTACAGCGCGTTCAACCAGAAAGCGCTATGGATGTCTCTTTACGTGTCTTAAAACGCGTGCCGTACACAGAGGTAGCAGACACCCTAACGTGTGACTCATTCTTAATGGCGTTGTCTAGATTAATCAAAAGAAGGGGATCACCAAAGGCTATCTATAGCGACTGTGGAACAAATTTTGTGGCAGCTGAAAGGGAGCTCAAACAGCTTCAGAGCATTGTTGACAGCGACAAGATACGAGAAAATACGATCCATAAGCAAATTAAATAGCACTTCAACCCCCCTACTCTAGCCACCGAGGGGGCTGTTGGGAAAGAATAATAAGACCTATACGGCGGCTATTAAGTGCTGTGTCACAAGAACAAGTGCTCACTGACGAATCGCTAACGACGTATCTCATCGAGGTAGAAAGAATACTAAATAATCGACCGTTAGTTTATGTCACTGATGATCCACAACAGCTAGACGTGTTGACGCCTAGCCATATAATGTTGCCGAGGGACTCTACGACTCTCCCCAACGTTCATATCGAATTACGTGAGAGGTATTCTCGCCACTGGAGACAAGCACAGCTGCTGGCAGACACGTTTTGGAGGCGATGGACACGAGAGTACCTACCCCTTCTCCAATCAAGGTCCAAGTGGAAGCGAACCCGGC	XCMTLAIFERINIWLEGPQFLTKIKDDWPKLQYGSQADKFLDMEVKNIAATVLEETANRPTDKLLAYFSSWAKLRRAVAWFIRFKQHLEHSNESRGHLRLPELRKQNK
sps_tr89642_c1_g2_i1	0.10083	-	hypothetical protein CLF_105559 [Clonorchis sinensis]	69/150	-	-	No hit	No hit	GO:0015074|DNA integration	GO:0003676|nucleic acid binding	GO:0016021|integral component of membrane	0.0	0.0	8.0	marita-specific	TCCACCTTGTGCCAGTCATCGTGGCGGTCTATGGGAGCGTTTAATAAGATCCATTCGAGCCTTGCTAGGTGGTATCCTGAATAATCAAATAGTCAGTGATGATGTTTTACTGACAACTCTCATCGAGGTAGGAAGGATACTGAATGATAGACCGCTGATACCAGCACCAGACTCTCCAGATCCCTATGGTACCATATCACCAAGAGAGCTATTGACTCCATGTACAACTCAGCAACCAGAAAACGAAGATATCAGTTTGCCTGTTAAGTTAAGTAGACGCTGGCGGCAAGTACAACATTTGAGCAACTCGTTTTGGAGAAAATGGATACGCAGTTACCTACCAACACTACAAAAACGACAGAAATGGCTGTATAAGTGTAGAAATCTTAAAAGGGGAGATTTCGTTCTAGTCCATGATATACGCACATCAAAGGGTCTGTGGCCAAAGGGT	XPPCASHRGGLWERLIRSIRALLGGILNNQIVSDDVLLTTLIEVGRILNDRPLIPAPDSPDPYGTISPRELLTPCTTQQPENEDISLPVKLSRRWRQVQHLSNSFWRKWIRSYLPTLQKRQKWLYKCRNLKRGDFVLVHDIRTSKGLWPKG
sps_tr89642_c2_g1_i1	0.072021	-	-	-	-	-	-	-	-	-	-	0.0	0.0	2.0	marita-specific	CAATCCTAGTTACCCGTGGACGAGTACGCGAAAAGAGGTATGGCTGTTTATTTACTTGTTTGTCAACTAGAGCAGTGCATATTGAAGTGTCTCCCCTGTTCGACACCAATTCCTTTTAATGTGCTTTCTCACGTTTTGCGGCCAGACGCGGTTGGCCCGCAAGAGTATATGGTGACAACGGACAAAACTTCCACGGAGCAGAAGCTGAGTTAAAATCTCTGTTGGTTGGATGGAACCAGCGGAAAATTACAGAAACAGTCCGAAACAAAGAGTGTGATTAATTATTCAATCCACCTTGTGCCAGTC	without ORF
sps_tr89642_c2_g2_i1	0.172119	-	-	-	-	-	-	-	-	-	-	0.0	0.0	6.0	marita-specific	AATTTTGAGAGTTGCTCCACTTGGGTGTCTTTACAAAGGCGTGTTGCTATACTGCTGCGATTTAAAGTATACTGCATCTCCCGATTCCTACATAAACATGCAGTGGGGATGCACAATAGCTTCAGTGTTTCCGACATTCGGGAAGCAACAACGAGCTTGATTCGTTTAGTACAAAGAGGCGTTCAATGAAGAAATTGAAATCTTAGAGAATGAAGAACCCCAGAAAGCTAGACGACAGATGAAAAGGAGATCCAGCCGACTGCAGAAATTGAACCCATTCTTATGCGAAGGAACTATTAGAGTCGGTGGCCGCTTGACATACTTATCGATACCATTTGATTTAAAACATCCAATACTGATGCCCAGTAAGCACTACGTAACGCGGTTGTTAATTTTACATTACCATATAATAAATGGGCATATCGGAGTACAGCATACTCTGTGTGAAATTCAGCGAAGATATTGGATTATCGGAGGAATTTCAGCGGTCAGGAGAGTACTGGCAAACTGCGCTGCATGTAAACTTCGTAATGCCAGACCTATGCAGCAAATAATGGCACCCATAATTCCTGATCAGTATTCTATCTTTCAACCTGCTTTCACTGCTGTCGGGGTGGACTATTTTGGGCCAATCCTAGTTACCCGTGGACGAGTACGCGAAAAGAGGTATGGCTGTTTATTTACTTGTTTGTCAACTAGAGCAGTGCATATTGAAGTGTCTCCCCTTCTCGACACTGATTCCTTTTTATGTGCCTTCTCACGTTTTGCGGCCAGACGCGGTTGGCC	without ORF
sps_tr89642_c4_g1_i1	0.729736	-	Gag-Pol polyprotein [Schistosoma japonicum]	669/1669	psi_tr77037_c0_g1_i2	psi_tr77037_c0_g1_i2	smm:Smp_179340	No hit	GO:0015074|DNA integration	GO:0008270|zinc ion binding	GO:0016021|integral component of membrane	0.0	0.0	1.0	marita-specific	CATCATCATCATCATCATCATCATTGTAAACGATTTCATGAACTGCCCCTTTTTTCCTAACCCTACTTTAACCCGTTTACATGCTACGTTACAAACTCTTACTATAACCGTATTGACAGGTTCACCTTTAATTATCCATGATGAAATCGTTGACATTTAAATTCTATCTACCGTTTTCTTCTCCTTGATTATTTCCTTTGTTGATGTAATTTGTTTTATCGCATTCTGACCTTACGCGCTCGTTTTGCTTAAAAAGCCTGCACTGCCCGTGTTGTCAATCTAGTCGTGAGTTCCGCTTATTCATAAATGTTTACGATAATTACTTATAGAACCACGTTCAATATATTTACTGCTGTCTACTGCCCTTATTTCTGCCCAGACCGTGCGTATAGACTAGATTTAGGCACGTCGTATTAACTAGATTCGATTCGTATTTGTATATATATTCCGTTGGTATCAGCCAGGATTATATTCACGCTGCTTAGAAGAACGTTTAGCATAAGTTATAGAATCGCTCGCGTTACTCGTTGATTGCGTACGTAACAAAGTTGACTAGAGACATTATGATGTCGACATCGGAAAATATTTCTGACGATGAAAGTATTTCTACTGCTGTTAAACTGGAGCAAGCTGAAGAGAGAATTAGAAGACTTGAATCTGTGATTGCCAATATGCGCGTAGCGTCTGTTTCGATGGTTGCCGATAACGTAGTTAGACATGAAGTTTGTCCAAGTCATTCGAAGGATCAAAGAGATGATGCATCTGAAAGGAATTCAAATTTTGAAATTGCCTCTGATGTTGCCTTAAATCATGACTTTGTAAGGCTAGTTTGCAAGGAAGCTGCAGAGTCAGAAGTGGTGAAGCGGTATGCGAGCTTGCCAGGTTGCAGTGCTGAGGTTCGAACCCCGGAGGAGCCTGCACTTTTTGATAATTCTCTTAAAGTTGATCACGCCATGAAACCAGCTGTCTCGTGCTCTTTTGTCAACACACTTTCTAATTTACCGAAACGAGACCTTGTAACATTCGAAGGAGACCCTTCACGATACTGGTTGTTCATGCGTTGTTTTGAAGCCAATGTATTAAAATGTACCTCTGATCCTACCATCCGCTTATCCTACCTTATTCAATATTGTTCTGGAGAAGCAAAAAGGGCAATCGAAAGCTGTTTGATACTTGATCCTGCAGAAGGGCTATCTGAGGCTTTAAACATTTTACGCAAGCGATTCGGAAGACCACATATGATAGCCAGAACGCACATCGACGCCCTCACAGATGGTGCTGCAATAAAACCCAACGACTTCACCGGTCTATCTCGGCTCGCTGGAGAACTTCGTACGTGCTACACCACCTTGCGACAGTTAAACTATGAAGCAGACCTAAACGCATCTAGAACTATAGGAGCTATAGTGAAACGTCTACCAAATCACATTCAATTTAAGTGGGCTGAGCGCGCCGCCAAGCTCATAAGGACCGATCGTGAACCTAAATTCGTTGACCTTATCGAATTCGTTGAGGAGACAGCAGATGTAGTAGACACCTACCTCTCCTTCGCATCACGACCGATGACTGGGACGTCGTCAAATATTGAAAGGGTCAACAACATTAAACCTAGAGGCTCATCGGCTCACATCCTCACCACAAGTGGTTCTGAAAGGTCTTACCTAAGTTGCTTATGCTGTGGCGACCACCATTACCTAGATGAATGTGACAGATTCCGACGGCTTAATGTTCATGCGCGTACAGAAACGTGCCGCGAGAAAGGATTATGCTTCCTGTGCCTCAAACCAAATCACGATCACAAATCATGTCGTTCCCGGAGAACCTGCGGTCTAAATAATTGCAGGGCGCCTCACCATCCACTCTTGCATATCTCTCCTACAGGTGACAGCGCTAAACTGAATGAATCTGAGGCCGCCTGCTTCGCGTTGAATCATGCTGATCGACCACACGTATCTCTGGGAGTGGTTCCAGTGATGATTTCTGGGCCTCGAGGTCAAATACGGACTGTAGCTCTGCTGGACAATGGCTCAGACACCACCCTGATTGATGACGAGTTGCTTGGCGAGATTGGTGTTAAAGGAAAGGTGGAAGCTTTAAAGATCCGTACCGTGACAGGACGTGGTCTTTTCGAGTCTCGGAGATCAGATATAACCATCCACGCACTCAGCGGAAAAGAAACCATCCAACTTAAAGGTGTTCGTTCTGTCCAAAAATTCCCCGAGATAGGTTGTGACAGTCAAACAAGGATACGAGTCGGATGCTGGGAGCATTTATCAGACCTACGCCTCCCAGACACTAGCGGAAAGGTTAGAGTGATCATCGGCAGTGACAATCCATACAGCCATTGGTCACTGGAACAAAGACGTGGTCGACCTACGGATCCATATGCTGTTCGGACACCCCTTGGTTGGATAATTCTAGGCCCCACCACCCCAGATGGTCAACCCTCAAAGTCAAACCACGAAACGACTTCAGATCCCGCAGCTCATCTTTACTCAACGTTCTGCGACCCGATAGATCTGCACCAAATGCTCGAACGAATGTACGATCACGAGTTCAACGAAGTTCCGAGCTGTCACCTGGCTATGTCACTCCGCGATAAGTACGCTCTGGCGCGGATGCAAAGGTCTTTGAAAAGGAGCGAAGGCCACTATGAGGTAGCTTTACCGTGGAGAACTGATAGGCCTCATTTGCCTGATAACAAGCAAGTGGCACAGATGAGACTGGACTCGCTGAGGAGAAGGCTGATGAGAGATTCTGATTTGCGAACGGCTTACAGTGTGGCGTTGGAAGAGTACGTAAGTAAAGGATACGCTGAAAGAGTTCCCAAAGATGAAGTTGAATGTAAGGGCGAAGTGTGGTACATACCCCACCATGCAGTGTATCACCCTAGGAAGCCCGGGAAGGTACGAGTAGTATTTGATTGTCAGGCCGTATATAAAGAAACTTCGCTGAATAAGCAACTACTCCAAGGACCGGATTTAACGAATAATTTGGTTGGAGTCTTACTGCGATTCAGGATGAACCCGGTAGCTGTCACCTCCGATATTGAGGCTATGTTCCACCAAGTCAAGGTTCCCGTTGGTGACCGTGATTGTCTAAGATTCTTGTGGTGGGAAAACGGTGACCTATCTAGAATACCTAACGCTTACCGGATGACCGTCCATCCGTTCGGCGCTACCTCCTCTCCTAGTTGCGCGAACCTAGCTCTTCGTCAAGCTATTGCTGATAATTCGGAAAGGTTTCCGAAGCATGTCATTGATCTCGCAAATGAATGTTTTTATGTCGATGATTGTTTATTCAGCGTAGACACCACTTCAGAGGCTATCGACTTGATTAAAAGCTTGCGAATAATTACATCCGAAGGTGGCTTCCATTTGACTAAGTGGATCAGTAATGAAGATTGTGTGTTGAATACCTTACCTGAGAGCGAACTACGGGCCCCAGATTTGCAACACAGGCTTCAGTATGGGTGTGTTGAAAGTGCTCTTGGGGTAGTGTGGAACGTTACAAAGGACAGTATACAGTTCGATTTGAAAGGATTCAACGACTGCCCTACTCGGAGGAAGATATTGTCATTCGTGGCTTCCGTATACGACCCGTTGGGCATCCTGTCACCAGTCCTGCTTGCACCGAGAATCTTGCTACAAAACTTTGTTAGGAAGAAATTAGACTGGGACGCGCCGCTGTCAGTAGAAGACAACGACTATTGGTTTCGATGGCTGTCCGAGCTAACAGAGTTGAACGCGCTATCTCTATCACGATGTCTAAAACCTAGCGGATTCAAAAAATCTTCAATTCAGTTGCATTGTTTTTCCGATGCTTCCGAAGCGGCATACGGAGCCGCTTTGTACCTACGCTGCATGAACGAGTACGATGAAGTTAAATGTAGCCTTCTTCTCGGTAAATCCAGAGTGACCCCGATACGAACTGTGTCCATCCCTCGTTTGGAGTTAACTGCAGCTGTGCTGTCGGCGCGACTCGCGACGCAAGTGGTCGAGGAGCTACGCTTGAACTGTCCAGTAACGTTCTGGACTGATTCTATGATAGTCTTGCAGCTTCTAAGATGCCTTGATAGACGTTTTCCAACCTATGTAGCCAATCGAATATCTATAATCCACCAAAATTCACACCCAAATCAGTGGCGCCATGTGACGTCAAAGCAGAATCCAGCCGATCTGGCCTCCAGGGGACTGCAAATAAAGACCGAAAAAGACCTTCGCAGATGGATCGATGGACCTGAATTCCTGATGCAACCGGAATCCTTATGGCCCCAAGCACCCATAAGTCTTGGTGAACTCCCGGCCGAGCTATCGAAAGCGGATTCCTGTCAGGTACTGCAAATAAACTCGGAAAGATGCTGGTCACAAAATTTTGAGAGTTGCTCCACTTGGACGCTATTACAAAGACGAATTTCTATACTTCTGCGATTTAAAACATACTGCACCTCACGATTCCTCCATAGATGTGTGCCAAAGATGTCCTACAGCTTTAATGTTTCCGACATCCGCGAAGCTACATTGAGCCTGATTCGCTTAGTACAGAAAGAGGTCTTTTCCGAAGAAATCTTCACTCTAGAGAACGAAGAAACAAAGAAGGCAAGAAGGCACTTGAAATTACGATCTAGTAGATTAAGGAAACTGAGCCCCTTCCTATGTGATGGAATTGTTAGAGTCGGTGGCCGGTTAACATACCTACCGATCCCGTTTGACGTGAGACATCCGATACTAATGCCTAACAAACACCACGTAACGCGGTTGCTAATTTTGCATTATCACATCATAAATGGACACGCCGGAACACAGCACACCCTGAGCGAGATCCAGCGTAAATATTGGATAATTGGAGGAGTTGCAGCTGTCAGAAGGGTAATAAACAGTTGCGCCTCGTGCAGAATTCGTAATGCCCGACCCATGCAGCAAATAATGGCCCCTATTATTCCTGATCAATACGCCGTCTTCCAGCCTGCGTTCACCGTTGTCGGGGTGGACTATTTCGGACCACTCGTAGTTAATCGCGGACGAGTACGTGAAAAGAGGTATGGTTGTCTATTTACTTGTCTATCAACCAGAGCAGTTCACATTGAAGTGTCCCCTCTACTCGACACCGATTCTTTCCTATGTGCTTTCTCCCGTTTTGCGGCCAGACGCGGATGGCCATCAAAGGTGTATAGTGACAACGGTCAAAACTTTCACGGAGCGGAGACTGAGCTGAAATCTCTGTTGGTAGGATGGAACCAGCGGAAAATTACCGAAACATCGAGGAACAAAGAATGTGATTGGATATTCAATCCACCTTGTGCCAGTCATCGTGGTGGTCTATGGGAGCGTCTAATCAGGTCCATTCGAACCCTACTGCGTGGTATTCTGAATGATCAGGTAGTAAATGACGACGTTTTGCTGACCACCCTCGTTGAGGTGGAAAGAATATTGAACGACAGACCACTGATACCAGCCCCGGACTCTCCGGATCCCTACGCTACTATATCGCCACGAGAGTTACTAACCATATGCACGACTCAGCAACCAGAAAACGAAAACATCAGTTTACCCCTTAAGTTGAGCAAACGTTGGCGGCAGGTACAACATCTGAGTGATTCGTTCTGGAGAAAGTGGATACGTAACTATCTACCAACACTGCAGAAACGACAGAAATGGCTAGATAAGTGTAGAAACCTTAGACAGGGGGATTTAGTTTTAGTTTGTGATATACGCACCTCAAAGGGTCTGTGGCCAAAGGGTATTGTTGAAGAAGTTGTGATCAGTAATGATGGAATCGTCCGACAAGCACACGTGAGAACAAACAAAGGAATATTAAGAAGAGACGTTCGGCAGCTGTGTCTACTAGAAGCGATCCTGGAAGAAGAATCAGATGAACTGACGGAGCGGACAGCATCAACCGCTGGGGGAGTGTAAACGATTTCATGAACTGCC	MSTSENISDDESISTAVKLEQAEERIRRLESVIANMRVASVSMVADNVVRHEVCPSHSKDQRDDASERNSNFEIASDVALNHDFVRLVCKEAAESEVVKRYASLPGCSAEVRTPEEPALFDNSLKVDHAMKPAVSCSFVNTLSNLPKRDLVTFEGDPSRYWLFMRCFEANVLKCTSDPTIRLSYLIQYCSGEAKRAIESCLILDPAEGLSEALNILRKRFGRPHMIARTHIDALTDGAAIKPNDFTGLSRLAGELRTCYTTLRQLNYEADLNASRTIGAIVKRLPNHIQFKWAERAAKLIRTDREPKFVDLIEFVEETADVVDTYLSFASRPMTGTSSNIERVNNIKPRGSSAHILTTSGSERSYLSCLCCGDHHYLDECDRFRRLNVHARTETCREKGLCFLCLKPNHDHKSCRSRRTCGLNNCRAPHHPLLHISPTGDSAKLNESEAACFALNHADRPHVSLGVVPVMISGPRGQIRTVALLDNGSDTTLIDDELLGEIGVKGKVEALKIRTVTGRGLFESRRSDITIHALSGKETIQLKGVRSVQKFPEIGCDSQTRIRVGCWEHLSDLRLPDTSGKVRVIIGSDNPYSHWSLEQRRGRPTDPYAVRTPLGWIILGPTTPDGQPSKSNHETTSDPAAHLYSTFCDPIDLHQMLERMYDHEFNEVPSCHLAMSLRDKYALARMQRSLKRSEGHYEVALPWRTDRPHLPDNKQVAQMRLDSLRRRLMRDSDLRTAYSVALEEYVSKGYAERVPKDEVECKGEVWYIPHHAVYHPRKPGKVRVVFDCQAVYKETSLNKQLLQGPDLTNNLVGVLLRFRMNPVAVTSDIEAMFHQVKVPVGDRDCLRFLWWENGDLSRIPNAYRMTVHPFGATSSPSCANLALRQAIADNSERFPKHVIDLANECFYVDDCLFSVDTTSEAIDLIKSLRIITSEGGFHLTKWISNEDCVLNTLPESELRAPDLQHRLQYGCVESALGVVWNVTKDSIQFDLKGFNDCPTRRKILSFVASVYDPLGILSPVLLAPRILLQNFVRKKLDWDAPLSVEDNDYWFRWLSELTELNALSLSRCLKPSGFKKSSIQLHCFSDASEAAYGAALYLRCMNEYDEVKCSLLLGKSRVTPIRTVSIPRLELTAAVLSARLATQVVEELRLNCPVTFWTDSMIVLQLLRCLDRRFPTYVANRISIIHQNSHPNQWRHVTSKQNPADLASRGLQIKTEKDLRRWIDGPEFLMQPESLWPQAPISLGELPAELSKADSCQVLQINSERCWSQNFESCSTWTLLQRRISILLRFKTYCTSRFLHRCVPKMSYSFNVSDIREATLSLIRLVQKEVFSEEIFTLENEETKKARRHLKLRSSRLRKLSPFLCDGIVRVGGRLTYLPIPFDVRHPILMPNKHHVTRLLILHYHIINGHAGTQHTLSEIQRKYWIIGGVAAVRRVINSCASCRIRNARPMQQIMAPIIPDQYAVFQPAFTVVGVDYFGPLVVNRGRVREKRYGCLFTCLSTRAVHIEVSPLLDTDSFLCAFSRFAARRGWPSKVYSDNGQNFHGAETELKSLLVGWNQRKITETSRNKECDWIFNPPCASHRGGLWERLIRSIRTLLRGILNDQVVNDDVLLTTLVEVERILNDRPLIPAPDSPDPYATISPRELLTICTTQQPENENISLPLKLSKRWRQVQHLSDSFWRKWIRNYLPTLQKRQKWLDKCRNLRQGDLVLVCDIRTSKGLWPKGIVEEVVISNDGIVRQAHVRTNKGILRRDVRQLCLLEAILEEESDELTERTASTAGGV
sps_tr89642_c4_g2_i1	0.10083	-	Ctf8 [Opisthorchis viverrini]	72/130	-	-	smm:Smp_130740	hsa:54921|CHTF8, CTF8, DERPC|http://www.genome.jp/dbget-bin/www_bget?hsa:54921	GO:0007064|mitotic sister chromatid cohesion	GO:0004003|ATP-dependent DNA helicase activity	GO:0031390|Ctf18 RFC-like complex	51.0	46.0	56.0	shared	CGGTTCTCTGCCCTGTATATTAGTGCATGATAATCGATTGGAACCGTTTACCGATGGTTTTATGCCCTTGGAAATGATCGTTAAAATTCTTAGTCCAAGAGAAAAAGCTGAAGAATGGGTTTTGCTCGAATTGCAGGGTGAGTTGATCTCGAAGTATGGTGAATCCTTGTCTGGAACACTAGTCGGTGACATTCATTTCTCCCAGCAGGGCGAACCGTTATTTATCATCGGTCACCACGTTCTTTTTGGCAAGGCTGTGAACATGGATAAGCCATTTATTGTGACAAAGAAAACACCGATAAACGGTGAAACCCAGTACCACGTTGTTGCCGTTGTGCGTAAGAAACTGATCTTCAAAACCCGTCCCCGACCTATTATTTTATCGGAAGCTAAGAAATTGTAATCAGATACTCCTGTATATGCATACATATATTTCTATGTCGCTTAAAAAAAAAAAAAAAA	XGSLPCILVHDNRLEPFTDGFMPLEMIVKILSPREKAEEWVLLELQGELISKYGESLSGTLVGDIHFSQQGEPLFIIGHHVLFGKAVNMDKPFIVTKKTPINGETQYHVVAVVRKKLIFKTRPRPIILSEAKKL
sps_tr89643_c0_g2_i1	0.335449	-	ariadne-1 [Clonorchis sinensis]	370/509	-	psi_tr81494_c0_g1_i1	smm:Smp_130600	hsa:25820|ARIH1, ARI, HARI, HHARI, UBCH7BP|http://www.genome.jp/dbget-bin/www_bget?hsa:25820	GO:0016567|protein ubiquitination	GO:0004842|ubiquitin-protein transferase activity	GO:0000151|ubiquitin ligase complex	8.0	8.0	9.0	shared	TGTCCTGTCCTGTCCTGTCCTGTCCTGTCCTGTCCTGTCCTGTCCTGTCCTGTCCTGTCCTGTTTTGTCCTGTCCTGTCCTGAACTGAACTGAACTGAAAAACCGTGCAAATATTAAATTGGAGAGATACGCCGCGCAAATGGAATTTTCTATACATCTATTAAATAATCATCTAATGCGGCATTAATATATCCAGGAGGTGGCTTTAGTTTCGTTGTGCGTAAAAACCGGAGTTTAAAAATTAACGCCACACGCACCCGTTGTTTGCGCATTCGCCAGATATCTTCCTCTGTCTCTAAGTGGAACAGGGATGGACGAGAACGAATCCAATCATGGCTCGATGGCCTCACTGGATGAGGACAGTGGCTCCGATACAAATGACGCCTTGGTCAACTTGGCAGATATCCCCTATGGCAGCACGCTGGAATCACGCGAGGATGAATCAATTGAGTACGAGATGCTCAGTCCGGATCAGCTCATCCAGCACATGGCCGATATAACACAGGAAGTTGCTCAAATCATCCAAGTCCCACCGACCTATTTGCGACTGTTACTGGACCAGTTCAAATGGGACAAGCACGCGTTGATCGAGTTCTATTTCGAGCACGATCGGTCCCGAACGTTCAAGGTAGCCTCCCTTGTCGATCCGGCGAGTTTACCAGAACCAGCACGAATCCTCACACCCACTCCTCCCGTCCCTGGTGCCAGTGCCGAATTCGTCTGTGATATTTGTTGTCTTAACTTTCCTCCCGATCAAATGCGTGGCCTTTTCTGTCAGCACTACTTCTGCACCGGGTGTTGGCAACGCTATCTCAAGTGGAAAATTGTGGACGAGAGTCAGATCGATCGAATTCACTGTCCGTCCTACGGGTGTGACTCTCTGATCGAGGATGAGATAGTGTTCGAGATGCTCAACGACCCCAGCGTTCACCGACGTTTTCAGAAGCTGATATGCAACAGTTTCGTCATGAACAACCGTGCCCTCACCTGGTGCCCCGGGGCAGATTGCGGCTATGCGGCTCGCTGTTTCGGTCCGAAAGAGGCGCATCAAATCTCCTGCTCCAATTGTTCCGAATCGTTCTGCTTCGCCTGTGGCCAGCCGTGGCACGATCCCGTGCGATGTGAGCAGCTCAAAGTGTGGCTCACTCGAATCAATGACGACGCGGGCACGACCAATTGGATTGTGGCCAACACCAAGGAGTGTCCGAAATGTCACGCGACCATTGAGAAAAACGGGGGCTGCAATCACATGACCTGTCGCAACGTGGATTGCAAACACGAGTTCTGCTGGCTATGTCTCGATCGGTGGGAGCCGCACGGGGCACGTTGGTACAATTGCAATCGATACGACGAGGCTGCGGCGAAACAGGCTCGGGATGCTCAGGCCAACTCGCGGCTGGATTTGGAGCGCTACCTGTTCTACTTCAATCGTTACCTGAATCATTGGCAATCACTCCGATTCGAGGCTCGCCTGTACGAGTCCGTGCAAAAGAAGATGGAAGCGATGCAAACACACGGAACCTCGTGGATCGATGTGAAGTTCTTTCGCAAAGTGGTGGACGTCCTGTGCAGCTGTCGACGTACGCTGATGTACACGTACGCGTTCGCCTTCTTCCTCAAAAAGAACAATCACTCGCTGATATTCGAGAGCAATCAAAGCGATCTGGAGCACGCCACGGAGCAGCTGTCCGGATTGCTGGACCGAGATTTGTCCAGTATCGGACTGAATGAGTTGAAACAGAAATTACAGGACAAGGCCCGCTACTGTGAGAGTCGAAGACAAGTGCTGCTGGATCATGTACATGAAGGCTACGAGAAAGATTTCTGGGAGCAGACAAATGCATGAAGCGGACAGAACTGTATATCACACTCAGGCGATAGTCTTGCCCCACTCCTCCTACTAGTTCAGTCATAGCTGCTG	MDENESNHGSMASLDEDSGSDTNDALVNLADIPYGSTLESREDESIEYEMLSPDQLIQHMADITQEVAQIIQVPPTYLRLLLDQFKWDKHALIEFYFEHDRSRTFKVASLVDPASLPEPARILTPTPPVPGASAEFVCDICCLNFPPDQMRGLFCQHYFCTGCWQRYLKWKIVDESQIDRIHCPSYGCDSLIEDEIVFEMLNDPSVHRRFQKLICNSFVMNNRALTWCPGADCGYAARCFGPKEAHQISCSNCSESFCFACGQPWHDPVRCEQLKVWLTRINDDAGTTNWIVANTKECPKCHATIEKNGGCNHMTCRNVDCKHEFCWLCLDRWEPHGARWYNCNRYDEAAAKQARDAQANSRLDLERYLFYFNRYLNHWQSLRFEARLYESVQKKMEAMQTHGTSWIDVKFFRKVVDVLCSCRRTLMYTYAFAFFLKKNNHSLIFESNQSDLEHATEQLSGLLDRDLSSIGLNELKQKLQDKARYCESRRQVLLDHVHEGYEKDFWEQTNA
sps_tr89643_c0_g2_i2	0.439941	-	-	-	psi_tr81494_c0_g1_i1	-	-	-	-	-	-	0.0	0.0	98.0	marita-specific	TGTCCTGTCCTGTCCTGTCCTGTCCTGTCCTGTCCTGTCCTGTCCTGTCCTGTCCTGTCCTGTTTTGTCCTGTCCTGTCCTGAACTGAACTGAACTGAAAAACCGTGCAAATATTAAATTGGAGAGATACGCCGCGCAAATGGAATTTTCTATACATCTATTAAATAATCATCTAATGCGGCATTAATATATCCAGGAGGTGGCTTTAGTTTCGTTGTGCGTAAAAACCGGAGTTTAAAAATTAACGCCACACGCACCCGTTGTTTGCGCATTCGCCAGATATCTTCCTCTGTCTCTAAGTGGAACAGGGATGGACGAGAACGAATCCAATCATGGCTCGATGGCCTCACTGGATGAGGACAGTGGCTCCGATACAAATGACGCCTTGGTCAACTTGGCAGATATCCCCTATGGCAGCACGCTGGAATCACGCGAGGATGAATCAATTGAGTACGAGATGCTCAGTCCGGATCAGCTCATCCAGCACATGGCCGATATAACACAGGAAGTTGCTCAAATCATCCAAGTCCCACCGACCTATTTGCGACTGTTACTGGACCAGTTCAAATGGGACAAGCACGCGTTGATCGAGTTCTATTTCGAGCACGATCGGTCCCGAACGTTCAAGGTAGCCTCTCTTGTCGATCCGGCGAGTTTACCAGAACCAGCACGAATCCTCACACCCACTCCTCCCGTCCCTGGTGCCAGTGCCGAATTCGTCTGTGATATTTGTTGTCTTAACTTTCCTCCCGATCAAATGCGCGGTCTTGTCTGTCAGCACTATTTCTGCACCGGCTGTTGGCAACGCTACCTGAAGTGGAAAATTGTGGACGAGAGCCAAATCGATCGAATCCATTGCCCCTCGTACGGATGTGATTACCTGATTGAGGATCAAATCGTGTTCGAGATGCTCAATGACCCCGGCGTTCATCGCCGCTTTCAGAAACTGATCTGCAACAGCTTTGTCATGAACAATCGTGCTCTGACCTGGTGTCCCGGCGCAGACTGCGGCTACGCAGCTCGTTGCTTCGGGCCAAAAGAAGCTCATCAGATCTCCTGCTCTAATTGTTCCGACACGTTTTGTTTCGCTTGTGGTCAACCGTGGCACGATCCGGTACGATGTGAACAACTAAAGGTGTGGCTTACTCGAATAAATGATGATGCAGGCACAACAAATTGGATTGTGGCCAATACCAAAGAGTGTCCGAAATGTCACGCGACCATCGAGAAAAACGGAGGTTGCAATCATATGACCTGTCGCAATGTGGATTGCAAACACGAGTTCTGTTGGTTGTGTTTGGATCGATGGGAACCGCACGGAGCACGATGGTATAACTGTAATCGATATGACGAAGCCGCAGCCAAACAGGCTAGGGATGCACAAGCCACATCACGACTGGATTTGGAACGTTACCTGTTCTATTTCAATCGATACTTGAACCACTGGCAATCACTTCGTTTCGAGGCTCGCCTGTATGAATCCGTGCAGAAAAAGATGGAAGCAATGCAAACACACGGCACATCGTGGATCGATGTGAAGTTCTTTCGCAAAGTAGTGGATGTGCTTTGCAGTTGTCGCCGAACACTAATGTACACTTACGCGTTTGCTTTCTTCCTCAAAAAGAACAACCATTCACTGATATTCGAGAGCAATCAGAGCGATTTGGAGCACGCTACCGAGCAGCTGTCTGGCTTGCTGGATCGAGACTTGTCTAGTATCGGACTGAACGAGTTAAAGCAGAAATTACAAGACAAGGCTCGGTACTGTGAGAGTCGAAGGCAAGTACTGCTGGATCATGTACATGAAGGTTACGAGAAAGATTTTTGGGAGCAAACTAATGCGTGAACTGAGGCACCAAATTCTGCCACATACACACAAGCGACAGTGCTGCTTCACCAGCTCACAGTTTTGGATTCCACTCCGCAGTCGTCCAATCTGTTCTGAACAATGCGTGTTAAAAAACACTCCTGATATACATATATATCCATCCATCTATCTAAAACACTTTTCTACTTATTTTTGGTTTCCGTTCGAACGCGATCCAAATGCTCAGTTGGAACACATACACATATATATTTTAAGTTTTCACGTTTACTTCTGTTACATCCATTTATTGTGTATTGTTCCCCTGTCACTGAATTTGTCCCTGGAACACCTTTCTGATGAATACGTTGACCGCTCTGGTTCGCCACTATCGGCACCATCACTACCGTCATCATTCAATTCAGGCGCTTGACGATCACTCATTTTACCCCCTCTCTCCACACACCAGGTTCCTTCATCCACCCACCAGCTTGTTCCTTTCCCATGTCGTTTAATTCGCCTTGTTGTACAGTCACTCCATCGCGTGAGCCCTCTTTCATTCTGATCATTCTGTCACCTACCTGCCTCCCACTGTTTTCGCTTCCTTAGGTCTTCATCTGCTACTAATAATACTTTCATTCTCTTACAATCAACATTTCGGTTGTCTTAGAACAGAATGATAATGCCTTGTCACTTTGCGAAAAACAGTAATCGGGCTCAAACACAACTTGACTGGAAGCCTACAAATTCACTTATACAGACAAATACTATTAATCGCCTCACAAAATCCACAACACCACGTGGTCGCCTTTGATAGTCATCCAACGCGATTCATGTTGATCTTTTTGTGATCCATGACAAATAAACAATGCAATGCACGCGTTTTCAAA	without ORF
sps_tr89643_c0_g2_i3	0.247314	-	ariadne-1 [Clonorchis sinensis]	230/337	-	-	smm:Smp_130600	hsa:25820|ARIH1, ARI, HARI, HHARI, UBCH7BP|http://www.genome.jp/dbget-bin/www_bget?hsa:25820	GO:0016567|protein ubiquitination	GO:0004842|ubiquitin-protein transferase activity	GO:0031965|nuclear membrane	0.0	0.0	123.0	marita-specific	CTGAAAATCGTGAAAGCCGCGCATATTGAACAAAAACGATACGCCGCGAAAATGGAATTTTCTGTACCCTTGATGAATAATCGTCTAATGCGGCTGTGAAACGTCTTTTGACCTCTTAACCAATCGATTCTCTCGAGTCGCTGTGTGCCACACACATACCACTGGTCTGCGAACGCGCGCCGTTTATTCTAAATTCTCAGTGGAAGCACAACAACGATGGACGAGGTTGAATCCAATCGTGGCTCGATCATCTCTTTGGACGAAGAAGAGGAGGACAGTGGCTCAGACACGAATGATGCCCTGGTTAACTTGGCAGATATACCGTACGGTACACTGGAATCCAGAGAACAAGATGATTCAATTGAGTATGAGATGCTCAGTCCCGATCAGCTTATCCAACATATGGCCGACATCACACAAGAGGTTGCTCAAATAATCCAAGTCCCACCGACCTACTTGCGGCTATTGTTGGATCACTTCAAGTGGGACAAGCACGCGTTGATTGAGTTCTATTTCGAACATGATCGGTCTCGAACGTTCAAGGCAGCCTCCCTCGTCGATCCCGCAACCCTACCAGGACCTGCACGAATCCTCACACCCTCTCCCGCCCCAGGTGCTTGTGCCGAATCCATCTGTGATATTTGTTGTCTTAACTTTCCTCCCGATCAAATGCGCGGTCTTGTCTGTCAGCACTATTTCTGCACCGGCTGTTGGCAACGCTACCTGAAGTGGAAAATTGTGGACGAGAGCCAAATCGATCGAATCCATTGCCCCTCGTACGGATGTGATTACCTGATTGAGGATCAAATCGTGTTCGAGATGCTCAATGACCCCGGCGTTCATCGCCGCTTTCAGAAACTGATCTGCAACAGCTTTGTCATGAACAATCGTGCTCTGACCTGGTGTCCCGGCGCAGACTGCGGCTACGCAGCTCGTTGCTTCGGGCCAAAAGAAGCTCATCAGATCTCCTGCTCTAATTGTTCCGACACGTTTTGTTTCGCTTGTGGTCAACCGTGGCACGATCCGGTACGATGTGAACAACTAAAGGTGTGGCTTACTCGAATAAATGATGATGCAGGCACAACAAATTGGATTGTGGCCAATACCAAAGAGTGTCCGAAATGTCACGCGACCATCGAGAAAAACGGAGGTTGCAATCATATGACCTGTCGCAATGTGGATTGCAAACACGAGTTCTGTTGGTTGTGTTTGGATCGATGGGAACCGCA	MDEVESNRGSIISLDEEEEDSGSDTNDALVNLADIPYGTLESREQDDSIEYEMLSPDQLIQHMADITQEVAQIIQVPPTYLRLLLDHFKWDKHALIEFYFEHDRSRTFKAASLVDPATLPGPARILTPSPAPGACAESICDICCLNFPPDQMRGLVCQHYFCTGCWQRYLKWKIVDESQIDRIHCPSYGCDYLIEDQIVFEMLNDPGVHRRFQKLICNSFVMNNRALTWCPGADCGYAARCFGPKEAHQISCSNCSDTFCFACGQPWHDPVRCEQLKVWLTRINDDAGTTNWIVANTKECPKCHATIEKNGGCNHMTCRNVDCKHEFCWLCLDRWEPX
sps_tr89644_c0_g1_i1	0.476318	-	Copper-transporting ATPase 1 [Clonorchis sinensis]	401/962	-	-	smm:Smp_144970	hsa:538|ATP7A, DSMAX, MK, MNK, SMAX3|http://www.genome.jp/dbget-bin/www_bget?hsa:538	GO:0099132|ATP hydrolysis coupled cation transmembrane transport	GO:0005507|copper ion binding	GO:0016021|integral component of membrane	0.0	0.0	56.0	marita-specific	CTTCACTCTTCGGTTTATGGCGCGTTTGTGAACTGTGTTATTTGTTCTCCAAGGATGACGAAAAATGAGCACCTGTATGGGTGCATCTTAGAAATCCATGGGATGACATGTGGTTCATGTGTAAAGCTGATAGAATCTGTTGTCTCCCCTTATCCAGGAGTTCGTGATGTACAGGTTTCCTTAGAAGCCGGCGAAGCAGCCATTGTGTTTGACGCGAATTCTGGCCTCACTGAAAATGCCCTGGTGAAGCTGGTGGATGATCTTGGCTTTCATACCAAACCCAGATCACTGCTACCCAATCAAGCTTCAGTGGACAATCCGACTACGGTGCTTTCCTCCTTGTTCGTTCAAAGTTCTCAATCGTATCTACCAGAAATTAAGAAATACATACGCAATATTCCCGGTGTGCTCATTTCGAATATCAATCCGGAAACTTTTCTGTTGGATGTTTGGCACATTCCATCTATTGCACCGCTTTCGGTCCTTTTAGATCAACTTTCAACTAAAGGTTTCAGCGTTGTTCCCAAAGTTTCATATTCCTCCCGACAGCCCGATAAAGCACAGCCGAGTGAGAGAGCGCAACGAATCAGTCAACCTTTGCCTTCTGTTGAATCGCCCAACGTATTCAACGGAGATATTCAGTCTACGCCAATTTGTTTGCTACTGGTTCAGACCAATCCAAATGAACCGCAGATAGATTGGGCTAAATTGGTTCGCGCGATTGCCGATCCATGGTATTCAGACCTTGAATGTACTATGCTTGCATCTGTCGCTCACCTGTGTCGCGCTGTTCTACAAGTTACTCCATTTCGGAATAAATACTGTGATGGGAACGCTTCAACGCCACGTCCACTGAACGAGGATGAAGCAACTGATTTTTATCGATTGATCGCAGATCGGCTCACTGCTTCAAACTATCCCACCGCACGCGTAATTTGTTCATCGCGACAAACAGCCATTAAAAATCCTTTATTGGTTCCCCTGACTACTATGCCCAGAACTCTGGATTCTTTGAGTAGTAATGATTTGCCTTCGGAACTGGTATTTCACGTTTCAATCTACGGCATGCAGAATGAATCATGCGTGCAAAAAGTTAAATGCTGCTTAGATGGACTTTTGCAAGGGGACCACCGGCTAGATGCGGCTCATTTCTCGCGCTATCAAGTTTCCTTTACCAGTAAAGAGGTCTTCTTCACAAAGACAAAATCGCGTGCCATGTTAGATTTGGAATCGCAGTGTGCAACTCATGAAACCTGGTTGACCCAACTTGCACAGGATATTCTGGTGGTTGATATTGGCTCCATACACGAACAAATACGGCAACTTGGGTTCCAGACTACTTCCGAACTTCCCATCTCAGTAAAACATTTCTCAGGTAACCCGCCTGGGGAACCCCTGTTGGACCAGACCAAATCAACTTTCATCCCTTTGACCGGTGCTCATCCCCTTAATGTAGAGTCCGTTCCCTCTCCGATAGATCAAACACTGTTTACGATCACACTAGACGCAAAAAGAAGTACAGATCCAAGCAAAAAACTGGGGTCACAAATTTCAGAGGAGACCGCAATCATACGCAATCGACCACGTCCTCCCAGTTTAACAGAACTGAAGAGTTCCAAAGAGACAAACACAGAGCGATGCTTTTTAAAAATTACGGGCATGACCTGTAGCTCGTGCGTACACATGATTGAACAAAGTTTGATGAAAATGAAAGGAGTGCACAACGTTCTAGTCGCATTGATTGCCATGAAAGGGGAAGTTTGTTATGACCCTGCATTAGTACATCCAGACCAGATATCTAATCGTATCAATGAAATGGGTTTTGAGGCTGAAGTGATTGATCAGAACGATAGTACCAAAACAAGTGGGAATCGATCAGTATTATATCTTCTGATTGAAGGGATGTCAAGCCAAACAGATGCTGATATGATTGTCACTCAACTGCTTGGAAAACCAGGTGTACTGGAAGCCAACATCTCGTTAAGCTCGAAAAAGTCTAACATAGCCTACGATTCCATCACAATTGGTCCACGCGATCTTATAAAACTAATTGAGAGCCTAGGATATGTGGTACACCTGCAACGACCAGATCGAAAACCATATGAAGATCATGAACCTTCAAACAGGTGGCGCAACTCGTTCCTTCTCAGCCTGTGTTTTGCCGTACCAACCATGCTTGTCATGATGGTGTTTATGATACTTTGGCCTCACACATCACCAGAGGGCTGTCCATCACACTTTCGTGAGCAAGATCCATCCGATTCCTATGTGAAAAACGGGTCTCAATTACCTAATATGCACCACTATTGGATTCACGGATTCGATCAAATAAACAGGCATCCTATGGTACTTCCTGGTCTCTCTTTGGAAAATCTACTCTTATTCCTACTTGCTACACCAATTCAAACAATCGGTGGTCGATACTTTTACGTGCAAGCCTACAAATCAATCACACATGGCATGGCAAACATGGATGTACTAATTGTTATGGCTACAACTATCGCATACACTTATTCCGTGGCAGTGTTGCTGATAGCAATCATTGGTCGTTGGCCAACCAGTCCACGAACAGTGTTCGAAACGTCTCCTATGTTGTTCGTGTTTGTCGCGCTCGGTCGTTGGTTGGAACACATAGCTAAGGGGAAAACATCGGAAGCCTTGACGAAGTTATTGTCTCTCAAAGCCACGGAGGCCGTTATCATCGAGTTTACTCCGGATTCTTCGAAAACACCCGTGCTAAATAGACCGGCGTTTGACAAATCTGAGAGTTTTTCTGGTGCCGTTGAAAAAAGTATTCCTGTTGAACTGGTCCATCGTGGTGACATTATCAAGATTTGTCCGGGGGAGAAAGTTCCCGTTGATTCCCGAGTTTTC	LHSSVYGAFVNCVICSPRMTKNEHLYGCILEIHGMTCGSCVKLIESVVSPYPGVRDVQVSLEAGEAAIVFDANSGLTENALVKLVDDLGFHTKPRSLLPNQASVDNPTTVLSSLFVQSSQSYLPEIKKYIRNIPGVLISNINPETFLLDVWHIPSIAPLSVLLDQLSTKGFSVVPKVSYSSRQPDKAQPSERAQRISQPLPSVESPNVFNGDIQSTPICLLLVQTNPNEPQIDWAKLVRAIADPWYSDLECTMLASVAHLCRAVLQVTPFRNKYCDGNASTPRPLNEDEATDFYRLIADRLTASNYPTARVICSSRQTAIKNPLLVPLTTMPRTLDSLSSNDLPSELVFHVSIYGMQNESCVQKVKCCLDGLLQGDHRLDAAHFSRYQVSFTSKEVFFTKTKSRAMLDLESQCATHETWLTQLAQDILVVDIGSIHEQIRQLGFQTTSELPISVKHFSGNPPGEPLLDQTKSTFIPLTGAHPLNVESVPSPIDQTLFTITLDAKRSTDPSKKLGSQISEETAIIRNRPRPPSLTELKSSKETNTERCFLKITGMTCSSCVHMIEQSLMKMKGVHNVLVALIAMKGEVCYDPALVHPDQISNRINEMGFEAEVIDQNDSTKTSGNRSVLYLLIEGMSSQTDADMIVTQLLGKPGVLEANISLSSKKSNIAYDSITIGPRDLIKLIESLGYVVHLQRPDRKPYEDHEPSNRWRNSFLLSLCFAVPTMLVMMVFMILWPHTSPEGCPSHFREQDPSDSYVKNGSQLPNMHHYWIHGFDQINRHPMVLPGLSLENLLLFLLATPIQTIGGRYFYVQAYKSITHGMANMDVLIVMATTIAYTYSVAVLLIAIIGRWPTSPRTVFETSPMLFVFVALGRWLEHIAKGKTSEALTKLLSLKATEAVIIEFTPDSSKTPVLNRPAFDKSESFSGAVEKSIPVELVHRGDIIKICPGEKVPVDSRVF
sps_tr89645_c0_g1_i2	0.232422	-	phosphatidylserine decarboxylase [Clonorchis sinensis]	180/320	psi_tr75480_c1_g1_i1	psi_tr75480_c1_g1_i1	smm:Smp_021830|psd1|http://www.genome.jp/dbget-bin/www_bget?smm:Smp_021830	hsa:23761|PISD, DJ858B16, PSD, PSDC, PSSC, dJ858B16.2|http://www.genome.jp/dbget-bin/www_bget?hsa:23761	GO:0016540|protein autoprocessing	GO:0004609|phosphatidylserine decarboxylase activity	GO:0031305|integral component of mitochondrial inner membrane	6.0	7.0	4.0	shared	CGGTTCTCTGCCCTGTATATTAGTGCATGCGTTTCAATTTCACAACTAAATCTCCAAAATCATGATTCGAATTTTCCAAAAATTGAGAGTTATCTCTTTTCAAACGACGACGATGACGACGAGGCATTTTTTTCACGGATCAACTGTCCAATCCCGACGTTTGATAAAGTATCCCCCATTTTTGGGAAGTTCCGTCATTGTGGGAACGTACTTGTGCTTTCTGTGGTTCACCGATAAAGAGCAGACCCCGGAATTCTATCCGGATCATCTCAGCGCCACTCTGGTTCGTCGACTACCCTTAAACACTGTATCTCGATTGATGTGTTGGGTCGCGGAATGCCAGGTTCCCGCGTTTCTACGACCCATTGTCTACGGAAGCTATGCACGAGTGTTTGGCTGCGACCTGAACGAGTTGAAGGAGTCCGATTTGAAAAGCTATCGATCTGTGTCGGACTTTTTCACTCGTGAATTGGCCCAAGGTTCGCGTCCTATCGATCCGAAGGCTGAACTGGTCAGTCCAGCCGATGGACAAATCTTACATTTCGGTCCAATCGATCCGGATTATCAGGTTCTGGAACAGGTGAAAGGTGTCAGCTATTCTCTTCCAGAATTCCTCGGTCCACCGGAATCCGGTTTGGACCAGAAGACCGTTTATCGCAAACCGGATATTGTGTGGCCATCAATCGATGCCGCGAAAGGGCATGACCGACAGTTATACCAATGCGTCATCTACTTGGCCCCCGGTGATTGCCATCGTTTCTACAATCCGGCAGACTGGACGGCCACAATCAGACGTCATTTTCCAGGAAAACTGCTCTCAGTTCGACCGACTTTGGCGGCTCGAGTTCCCGGTCTGTACACCATTAACGAACGGGTGGTCTATCTGGGCCAATGGGCGCACGGATTCATGTCTTTCGCCGCTATCGGATCGGTCGGCGTCGGTGGAATCTGTGTCCCAGACGATCCCGCTCTCGTAACCAATGCGTGTGCTGATCAGCCCGCCCGTGTCCGTGCCTTGGGCTCTTCCCGAACCTCGTTCAATCAGGCGCAGATGCCGGCCCCTGGGTTAGGCCTACACAAGGGACAGGAATTCGGGCGATTTCGTTTCGGTTCCACCAT	MTTRHFFHGSTVQSRRLIKYPPFLGSSVIVGTYLCFLWFTDKEQTPEFYPDHLSATLVRRLPLNTVSRLMCWVAECQVPAFLRPIVYGSYARVFGCDLNELKESDLKSYRSVSDFFTRELAQGSRPIDPKAELVSPADGQILHFGPIDPDYQVLEQVKGVSYSLPEFLGPPESGLDQKTVYRKPDIVWPSIDAAKGHDRQLYQCVIYLAPGDCHRFYNPADWTATIRRHFPGKLLSVRPTLAARVPGLYTINERVVYLGQWAHGFMSFAAIGSVGVGGICVPDDPALVTNACADQPARVRALGSSRTSFNQAQMPAPGLGLHKGQEFGRFRFGSTX
sps_tr89646_c0_g2_i1	0.357422	-	hypothetical protein T265_09562 [Opisthorchis viverrini] KER22317.1 hypothetical protein T265_09562 [Opisthorchis viverrini]	207/290	-	psi_tr74355_c0_g1_i1	smm:Smp_022540.1	hsa:55529|TMEM55A|http://www.genome.jp/dbget-bin/www_bget?hsa:55529	GO:0046856|phosphatidylinositol dephosphorylation	GO:0034597|phosphatidylinositol-4,5-bisphosphate 4-phosphatase activity	GO:0031902|late endosome membrane	22.0	42.0	33.0	shared	TGACCTGACCTGACCTGACCTGACCTGACCTGACCTGAATCGTGATTCGTGAATTGTTTATGTGTGTGCTCAAGGTCAGGTGGTGTACTACACCTCATGGATGAAAAGACTCCCTTAATATCAGCTGAAGCTCAACCGCAACCTTCAAGACCTCATGTAGAGCCTGTATGGACAAATGCAGCTGATTCTGAAGCAACTATAAACTGTCAAGTTTGTAACCATGTCGTATCACTGCAAAATCGTCAAAAGCAGTTAGTTGTCCGTTGTCCCAACTGTACCGAAGCAACACCTATCAAAGGACCACCCGCTGGGAAGCAGTACGTACGATGCCCATGCAATTGCCTGCTGATCTGTAGCGCGACGACAACAAGAGTGGGCTGTCCGCGACCTGAGTGCCAGAAGGTCATAGTTCTTTCTGAGAATGACAATGGCACTGGACCTCGAGCAGATGCCAACGCTGGCGCTCGGGAGATGATGCGCGGCGGAGGCACTTTTGGAAATCCACACAGTTTACGCGTTGCTTGTGGAAACTGTAATTCTCCTTTCTCGGTAGCCAGCAATCCGGCTAATGTTGACTCTCGACACAATGCTCTCATTTCATGTCTATCTGGTGGGACATCTGCCGGTGCAGCAGGTTTGATCGCCGCTCGGTGCCCCCATTGCCGTAAAGTTACCTCGGTCGGGCCAGCCTATGCTCGCGTCCGCTTGGTGGTCTACGGTATCCTCGCCCTTATCTTCCTCATCATTGCTATTTCTGTCACATTGGGAACATTTGAAGCAGCCAAAGACAAGAAGGCGCTTTATTTCCTCTGGTCCGTTCTCTACCTGATCGCTGTTGTTCTGGGACTTCGGGCCACCGTGTTCCTAGTCATGCCAGTCAGCTCCGTCGAGGTCCCGGTGCTTCAGATTTAATCGACCCCAGGCTAAATCATATAGCCTTTTCACATAGACAAACACAACAATTTGTGTAACGCATACTTATGCGTGTCCATGCGAATGGACCACATTGCTCCGCTGAGTGCATCTGTCCAGACCATTGTGATCATCTTTGCGGGTTTGCCGCGGTTCAACACAATCCTTTCTCGCCCTTCTGTCATCGTGGATTGCCTCACGTCCCGTTGTGCAACTTCCAGCGACAAACTGTACAGTTGATAACCGCACTGCCATCTACCGAGGGGATGGTTGGACAAGGATCTAAACGGTCTCAAATGTTGCGGTACATGATCGGACCGTTTGTGCTTTTGTTGAACATTACATAATCTGTAATGTAGCCCTAATTTCACTGTAATCTACTCAACTGATGACTTTGTGTTGGTAGGCATCTGTCGGTGCCGTTGAATGTCCTATCAGCCATTTCCCTTCATCTGCACCAAATTTTCACCCCACGCGCACACGGTCTGTTCTCTAACCCGCACGTACTCAAGGCCATTTCATACTCATGCGTGCTTGGCTCGATCAGATTCGGTAGAAATGCAATTTCTATCTCTGTTCACTCCATTATCACTCATACCTGCTCCATTTTGTGAACGAGAGATACATCACGTGACTTATTTGGTCCGTATTCACACTGCCTGATTCGCCATTTCCGAAACTCATGATTCTCGGGCATTGATTAATTGATTGATTTTACAGCTTGTACGTATATTTTTGTGCTGCTCTCCTTTCTACAAGTAATGTTCTGCAGCTTGTGGTTTTTCTCACAGTCGATTTGTGACGACGGATCATTTGGGAATTCTAATGTAAGCTCGATTTTTGTAACGTCCGATTGCCTAGAGAACAGTGCTCGGAAAACAATATCTAAATGATAAATATCGCGTGGTTGATGTTACTGGAAACATTCTTTTCCTTGGATTGAACAAAGTTGAGAAATGATAAAAGGGAGCGAAATCTGAGAGAGTGAAGTAAAGCATTGACCTAAAAAAAAAAAAAAA	MDEKTPLISAEAQPQPSRPHVEPVWTNAADSEATINCQVCNHVVSLQNRQKQLVVRCPNCTEATPIKGPPAGKQYVRCPCNCLLICSATTTRVGCPRPECQKVIVLSENDNGTGPRADANAGAREMMRGGGTFGNPHSLRVACGNCNSPFSVASNPANVDSRHNALISCLSGGTSAGAAGLIAARCPHCRKVTSVGPAYARVRLVVYGILALIFLIIAISVTLGTFEAAKDKKALYFLWSVLYLIAVVLGLRATVFLVMPVSSVEVPVLQI
sps_tr89646_c0_g2_i2	0.320801	-	hypothetical protein T265_09562 [Opisthorchis viverrini] KER22317.1 hypothetical protein T265_09562 [Opisthorchis viverrini]	207/290	-	-	smm:Smp_022540.1	hsa:55529|TMEM55A|http://www.genome.jp/dbget-bin/www_bget?hsa:55529	GO:0046856|phosphatidylinositol dephosphorylation	GO:0034597|phosphatidylinositol-4,5-bisphosphate 4-phosphatase activity	GO:0031902|late endosome membrane	0.0	0.0	244.0	marita-specific	CTGAAATTGAAGATTGAAAGCTGCGTTACACATTGTACGCTCAAGGTCAGGTATTGAACAGTAATTCATGGATGAAAAGACTCCTTTGATATCAGCTGAAGCCCAACAACAACCTTCGAGGCCTGTCGTTGAGCCAGTATGGACGAACACGGCTGATTCTGAAGCGACTATAAACTGCCAAGTTTGTAACCATGTGGTTTCACTGCACAATCGTCAAAAGCAGCTAGTTGTCCGTTGTCCCAATTGTACCGAAGCTACACCCATTAAAGGGCCACCGGCTGGAAAGCAATACGTGCGATGTCCGTGCAATTGCCTGCTTATCTGTAGTGCTACAACTACAAGAGTTGGTTGTCCACGCCCTGAGTGTCAAAAGGTCATAGTACTTTGTGAAAATGACAATGGTACCGGTTCTCGATCTGATCCCAACGCTGTTGTCCGAGGGATGCAACGCGGTGGAGGCACATTCGGAAATCCACACAGCTTACGCGTTGCTTGTGGCAACTGTAATTCTCCCTTCTCGGTGGCCAGTAATCCGGCGAATGTTGACTCCAGACACAATGCTCTAATTTCATGTCTATCTGGTGGGACATCTGCCGGTGCAGCAGGTCTGATTGCTGCTCGATGTCCACATTGCCGTAAAGTCACCTCGGTCGGGCCAGCATATGCTCGTGTCCGCTTGGTAGTTTACAGCCTCCTTGCTCTTATCTCCCTTCTCATCGCAGTGAGCGTTACATTGGGAACAATGGAAACGGCTAAAGAGAAAAAAGCTTTTTATTTCCTGTGGTCTGTCCTCTATCTAATCTCCGTTGTTCTGGGACTTCGAGCCGCAGTGTTCCTATTCATGCCGGTCAGTTCCGTTGAGGTCCCGGTACTTCAAATATAATTTATCCTGGGCTTACTCATGTCAAGGTTTTTCATGGACAAACACGCCAGTCTCTGTAATACACTTGTGCATGTGTCCACATGAACCACAAGGCATCTTTGAGCGCAACAATCCAGGCTATTGTGATCATTCTTGATTTTCTGCGGTTCAACAAAGTCCTTTATCCCAAATCTGTCATCATGAATCTTCTCATGCTTGTTAGGCTGTGCTTTACGTGCAGCTACCAGCGTCTAATTGTACAGTCGACAGATGAACCGCAGTCGCACCGTCATATGCCGTGGAAATGGATGCTGAAAGATCTTAACGGTTTTATGTGACTCAGTGCACAATCAGACTGTCCGTGTGATTTTGTTGGACATCATGTAATGTCTAATATAGCCCTAATTTCAACATACTCTATTCAAGTGATGGATTGATTCTGGCAGGTGGATGAATGTATTGTCAGCTATCTCTGCACCAAATTTGCATGCCACACGCTCACTGTTCGTTCTGTGAGACGCACACTCACAAGACCAATTCATACTCATGTTTGCGTACGTCAAATTCGGTAGAACACCAATCCCTATCCGTCATCTCCACACATCAATCCCACATACTCCACTCCATGTACAAGCGATACATCACGTAACTGTTATTTAGTTCGACTACGCAAACAGTTTCGCCAACTGATTTACAATTTCCGAAACTCATGATTCTCGTGCATTGATTGATTTTACCGTATGTACGTATATTTTTGTGCCATTTTCCTTTCTACGAGAAATATTCTAGTGTCCATGTTTTCTCAAAAAAGATTTGTAAC	MDEKTPLISAEAQQQPSRPVVEPVWTNTADSEATINCQVCNHVVSLHNRQKQLVVRCPNCTEATPIKGPPAGKQYVRCPCNCLLICSATTTRVGCPRPECQKVIVLCENDNGTGSRSDPNAVVRGMQRGGGTFGNPHSLRVACGNCNSPFSVASNPANVDSRHNALISCLSGGTSAGAAGLIAARCPHCRKVTSVGPAYARVRLVVYSLLALISLLIAVSVTLGTMETAKEKKAFYFLWSVLYLISVVLGLRAAVFLFMPVSSVEVPVLQI
sps_tr89648_c0_g1_i1	0.476807	-	homeobox domain protein [Fasciola hepatica]	124/199	psi_tr72245_c0_g1_i1	psi_tr72245_c0_g1_i1	smm:Smp_104070	hsa:3217|HOXB7, HHO.C1, HOX2, HOX2C, Hox-2.3|http://www.genome.jp/dbget-bin/www_bget?hsa:3217	GO:0006355|regulation of transcription, DNA-templated	GO:0043565|sequence-specific DNA binding	GO:0005634|nucleus	4.0	2.0	1.0	rediae-specific	CCCTAAACGCCCGCTCAAATCCGATTGGACGAAATGGGATTTCACTCTCACCGACGCACCAAAATGCATGCAATTCCGTGGGACCAGTCGTTGAGCTAGGCACGGCACTATTGGCTGACTACAGTAACTTACGCATAACACGGTTTGCGCAGAAAACCGGTATGTGATCAGAAAATCAGATCGACTGCAAGTGTGTGTACACGCGACTAACTCGGATTGGTCCACAAATAACCAACCATTGTATGACGTGGGGTAGGGTTAACGGAACAAAACTTCAGTTCAAACATTAACAATACGTGTTTCGATTTAGTCAAAACTTAAGCTTTTTAATAGTTGTTAATATTCGCTTTTATAGTCAGGTGTATCATGTTCCCCATGGATAGCAGACCCGTGAGTTTTGGTCTGGGATCAGCACTGGATAATCTTTTCCCACGTCCTGTGACGCAACCTATCGGTCCATCTGGACCCATGGACATACACCGCCAGGCTGACTGGACTAACGGAACCTCGAATCCGACCAGTTCAAACGGACCTCGGTTGACCACTGGGCACGAGTTCTACTCACCTACTCCTTTGCCCATTTCGGCTCGCACAAACGCACTTGCTGCACTATTTGCCAACGGCCCATTTTCGGAGTCCAGTTCTGCTCCAGGACCGAACAACCATGAGTTTTACGGTGCACAAAATCAGTTTCCTCTGGGATTCGGAGGTCCAACTACCAGTTCTGAGTTAGCAACACGTTCTGGCTCGTTACTCAATCAATCCCCCGCAGATTACACTAATCAGTCAGGATATGTGATCGATTCGCACCTGTCCGCTGGTCGTGGGCCGTCCCAAACAACTACTGCAATGCATATGCATCAATCCGCTACGCTTCAAGCATCTCGCATGCTAAAGGTATCCGTCTCTGAGACCCTTCCAAACGAGTCGATCGGGATAAACGGTCCAAATCCATTACGCCTCCCGGGACAGGATGATTCTGAATATCGACCAACATCATCCATGGTATCCACCTACGATACCGGACCGTTCCAAACATTCATTGCACACTGCCCACCAATGCATTTTTTCCAGTCAGCAGGAAACATGTCTAATGCCATATGCAATAACAACAATAGTGTTACGCTCATATCGACCAATCCCTCCTCGGGCGCAAGATACACTCCATTAGGTTCGACAAATTCCCCCAACGAACACCGATCACCTGTTACCGACATGGGCCGCATTCCGGGAGCATCAACGTTTCTGGACTTGCGAAATTGTGACCTAAAGTCCTCGTACGGATCGCCCAACACACCGACAACTGCATCCCCAACCCTGGCATCATCAATGGGTATGGTCGGTCCATCGTCCAGTTGCGCTGCTGCAGTAGCCGCAATCGCTGCCGCAGCTGCAGCCACAAACATGCATATGCACTCAGGCGTGGCGGACATGTCTAAATTGGCTAATATGGACTCACATCAGCTGGCACCATCACCTCAAAGTCCCAGTGAGTTACATTCAAATCAGAATACAGACACATCCACATTGTCCACGTCAAACTCGAAGGCATCCCTTTCTCCAACTCACATCTGGCCATGGATGACTGTTGTCGGTCCAAATTCTGTTCAACGTCGTCGGGGTCGTCAAACCTACAGTCGTTACCAGACACTGGAATTGGAGAAAGAATTTCAATACAGTCATTATCTGACCCGACGACGTCGTATTGAAATCGCCCATAGTCTGTGTTTGACCGAGCGTCAAATTAAAATCTGGTTTCAGAATCGTCGCATGAAGTTGAAAAAAGAGCGACAACAGATCAAAGAATTGAACGACGAATCGGGTCGTCACTGCCAACGTGATTCACCTTTATCCAATCATCACCGTCCCAATGAGCCTGCACATTCAGCACCGTATTTGGGATTACATTCTGGTACACCGAGCTACTACACGTCCAATTCGTTAGTGAGTGGTGGTGTAATTAGCAACAGTGCAGGGGCTCCAGGCCCTGGTGCAGAATGTCTTGAAGGGATGTCACTCGATCGAAAACCCCTAATGAACTCGGACCTAATAACGGACCCCAAACTCCTGACCTTATCTAACAGTTCCTCCGAGCTTGGTCGTAGTGAGCACATGCTCCCGACAGAATTCATGTCATCTGTTACACGTGGTTTGCACAATAACAACTCCATAGGTTCACTAGCCTTTCCAGTGAACCAGTTGATGCGTCCTAATGCATCAGCGGCATGTGACGGTGGAGCTCAAGAAAGTGATGATGATCCAGAGGAAGAAGAGGAGGAAGACTATGAGGATGAGGAAGATATAGAAGAAGTGCACTCATCATCAACAACATTACCTATAGGAGTAACAGAATCGTACAACTCCGAAAGAAATCCCCTAGGGCCTGGATCTCGTGGACCGAAAATTGAACACACGTTTATGCGTAACAGCCTGGTCCGTTCAAATCCAGTTTTGTCCACGGAGTAACAATCATTCTTTCCTCCATTCTCCTTCGTTCCAAAACTCTTACAACCGTACATCGTTGCATTCGTTTATCCAACCAACGTTACATTTCCGATAGCCGGCATTGAAGCGTTTGAATCTTGGGTTGCTAACAGGCTACTCGCCTCTAAAACATAGCTTGGCAAACTCACTCGGATGCGCCTGATCGTTCGTACACCTGCGGTTGATTAACAAATCATCCCGTCACAATTTTGATTCCTGCCTCAGACCTGACTAACACCTGGTCGACTGAAAGACTTGTATTTCTATGTGTAGAAAAGGATCTTGTAGGTTGAAATCAGCTAATTTTTTCAATGTATCTATCTATTCACTCATTCAACCAACAATTTGCTGTCCGTATCCAAATTTCTTCATTTGTTATGCTCATTGATGGATATGGGAATATGAATGCCAATATTAATTCTGGCTAATATGAACAGCTATGCTAAAAAAAAAAA	MDSRPVSFGLGSALDNLFPRPVTQPIGPSGPMDIHRQADWTNGTSNPTSSNGPRLTTGHEFYSPTPLPISARTNALAALFANGPFSESSSAPGPNNHEFYGAQNQFPLGFGGPTTSSELATRSGSLLNQSPADYTNQSGYVIDSHLSAGRGPSQTTTAMHMHQSATLQASRMLKVSVSETLPNESIGINGPNPLRLPGQDDSEYRPTSSMVSTYDTGPFQTFIAHCPPMHFFQSAGNMSNAICNNNNSVTLISTNPSSGARYTPLGSTNSPNEHRSPVTDMGRIPGASTFLDLRNCDLKSSYGSPNTPTTASPTLASSMGMVGPSSSCAAAVAAIAAAAAATNMHMHSGVADMSKLANMDSHQLAPSPQSPSELHSNQNTDTSTLSTSNSKASLSPTHIWPWMTVVGPNSVQRRRGRQTYSRYQTLELEKEFQYSHYLTRRRRIEIAHSLCLTERQIKIWFQNRRMKLKKERQQIKELNDESGRHCQRDSPLSNHHRPNEPAHSAPYLGLHSGTPSYYTSNSLVSGGVISNSAGAPGPGAECLEGMSLDRKPLMNSDLITDPKLLTLSNSSSELGRSEHMLPTEFMSSVTRGLHNNNSIGSLAFPVNQLMRPNASAACDGGAQESDDDPEEEEEEDYEDEEDIEEVHSSSTTLPIGVTESYNSERNPLGPGSRGPKIEHTFMRNSLVRSNPVLSTE
sps_tr89649_c0_g1_i1	0.577393	-	TPA: endonuclease-reverse transcriptase [Schistosoma mansoni]	342/899	-	-	smm:Smp_186960.1	No hit	GO:0006278|RNA-dependent DNA biosynthetic process	GO:0003964|RNA-directed DNA polymerase activity	GO:0016021|integral component of membrane	1.0	2.0	0.0	cercaria-specific	AGACCACAAAATACTCAAATGGGTATGTAAAATTTGCGTTGATAGAATCAAAGCACGCCGGTCCACCGTAGGGACTCAAACCACAGAGAACCCCAGCAGGACCGACATGAAGCACCCCATAACCAAAACAAATTCACCAGCTTCAACCCACCCCACCACGACAGAGCTTAGTTCAGACTCAGCCTTGATTAACGTCCTCCAAGGAAGTAAAAAACCAGGGAAGTGCCCAACAGAAATAGAGGTACAAGTGTTAGCGCAAGCGGAAGACATTAAAAGACTTTCAAAGTCAACAAAAGAACTCACAGAGGCTGTACTCCGGATAGAAAGAAACACCGAAGTAGCTCTTGGTAGAAACAGAAATGTGGTAATAAAGGGCATACCCGAACCCCACTGCAACCAGGCACACAAGAGAATTCAGGGCATCAGACATCACTTAGCCACCATCTTCAGAATAGCGGAAATCCCTGGGGACGCGATAATCAAAAGAATATTACGCCTAGGTAAATGGCAGGCGCATAATGACCAAGAATCAAAAACGCCCAGGCCTACACTGGTAGAGCTGCAAAACCCCAGGCACCGCGACGTGCTCCTAGCAGCAGCTGGGAAGATACACCAACAGACCTCCGGGTACTTCACGATTGTGCCCGACTACAGATCCCAATGGAGAAGCACTGGTGACTATACCAATAACCACTCCAAAATGTCACCGACCAACAGGCAACCACAACTTAGGGTACGCCGATTTGTCATGCCCAGTCCTCCTACTGTACACTCCAATGAAAACCCACCTCCGGGACTAATGGATACTCCTCCAATGCAGCGTCGACGAAGCGTTAGCCTAGGGCTATCGGTATCCACTGGCCCAGTTCCAGTTGGAATAAGAAAAATGCTTTCTCGCAGCCCACTCATGCAAGGTCCAGCGTTTTCACCAAAAAACGGGATCAGCACCCGGGGCTAGACTCCGGGTGTATCTCCCGACACAAACAACCCCACGATGCTACTGTACCTCTTAAATTAGTATATACAAACGCAAGTAGCATCATGAATAAGTGGGCGGAACTGAAAACGGAATCCGAAGGCGTCAGCTGTCTGGCGATAACCGAAACTTGGCTAAAACCGGAGGTATCAATAGTCAACTTTGCTCCCCAGGGGTTTCACACGTACCGTTGTGATCGACCAGATGGTCGCATCGGTGGCGGAGCCCTTATATGCCTAGCGGATCATCTCCAGCAACATGCACTGGAAAGCCTCCAGACAGGCAATGTACAAGCTGTTGGATGCGTACTTAACATCACGCGCATTACGTTGGCCATCATCTGTGCGTATCGTAGCCCTGTAACTACCGAGGAAGAAGACATCCAACTTCTTCACTATCTAGCATTCGCGGCGACCAGAGCCAGCAAACTGTTAATTGTAGGGGACTTCAATGCGCCAGAGATAAATTGGGTCACCGAGCATGCCCCCACTTCTTCGTTTGGAGACAGGCTTCTTGACCTGATTCACTCTAAAGCTATGGTCCAACACGTGCATCAACCGACCAGGTGGAGGTCGGACCAGACACCTAACGTGCTGGACCTCATAGTCACAAAGGGACGAAACGACATCTCGGACCTGTCACTACAAGCACCTCTTGGGAAAAGTGACCATGCCACTATACACTTCACCTACACCACACTGGTTACTAAGCCCCCACGCAGTTACAGAAGGAATTTCGGGCGAATGGACTCTGAGGGCCTTCTTATTGCAGCCCAGGCACTGACATGGCCAACCGAGACCACAGATGTACTTGAAAGTTGGATGATAGTAAAGAACAATCTACTTTACCTAACAGACAAATACGTACCAATGAACCGCAGGGGGACGTCCAATAAGCCAATATGGTGGACCCCAAAGGTAACCAAAGCCCGGGCAGCCAAGAGAGCAGCCTGGAACCGCTATACCACATCACGGGGGCACTCACGTTACCTCCAATACGTAGAGGCGCGTAAAAAATTTAACCGAATAAAAACCGCTGCCCAGCTAGAATATGAGCGAAGACTGGCAGGAAAGAGCAAAAATTGCCCAAAGGCGTACTATAAGTACGTCCAGTCAAAAGCGGCCACCCGCGCTGCCGTAGGGTGCATTGTGTCGGAGAACAACACTGTAGCCAACACAGGGGCCGAAAAAGCAGAAGCGCTATGCGACTACTTCGAGAAAGCATTCGTTGCTGACTCAGGTTTACCGGCACCCACCCTTAGGCTACCTGAAATCGTTCCAATGGCCCCGATTGTCTTCACCCCCGAGGCAGTCCAAGCCATCTTGGGGAAGCTCGACACAAGTAAATCAGCCGGACCCGATGAAATCCACCCGGCAATATTAAAACTCCTCTCGAATGTACTGGCACTTCCGCTCGCCAACCTGTTCAACCTCTCGCTGAACACCGCTACGCTGCCCCATGATTGGAAGATAGCCACGATAACCCCTATTCACAAGAGTGGGCCCAAAGAAAAACCATCCAACTATCGGCCGGTGAGCCTCCTGTCCGTTGTGCTCAAGGTTATGGAAAGGATTGTCAGAGACGCACTAGCAAGCCATCTAGTCGTCCATAGCCTAATATCTGCATCTCAACATGGGTTTAGGCCAGGGAGATCATGTCTGACAAACCTGCTCCACTTCCTTGACGATATCACTGACCGCAACGACAGAGGCGAAAGCGTCCAAGTTTGTTACCTGGACTTCAGGAGAGCCTTCGACTCCGTCAACCATAGGCTTCTCCAAAGCAAACTTGCTGATATCAGGATAGATCATCAGGTTCTGCAATGGACGAGCAGATACCTGACAGGGAGAAGTTTCCAGGTCCGTGTAGAAGGGAAACTATCTCACCATGCGAGCGCCGTAAGCGGGGTTCCTCAGGGGTCGGTACTAGGGCCGCTACTCTTCCTAGTCTTTATAAACGACCTCGCGGCACTCCTTCACAACAATGTTTTCATTTTCGCAGACGATATGAAAATAGTAGCTAACGTAGACAACCGGTCCCTCCAAGAGGACCTGAACACTGTCTACCTATGGACACAACAGTGGGACCTCCCTCTGAACACTACTAAGTGTAAGGTTCTCAGATCCCCCAATCATATTCCGTCGTTAGAAAACACCGTAACAATCGGGGACGAGCAACTGGAAGTGGTCACGGGAATAAGGGACCTAGGGGTACACATGTCTTCAGACTTCACGGCCTCCAAACAGTGTCAGATTGCCGCCCATAAGGCGAATGGAGCACTTTACCTCCTCATGAGGACCGTGAAGTCGAGGGATGCGGTTGTACTTATTCCATATTACAAAGCGTTCGTCAGACCGCACCTGGAATACTGCATACAGTCATGGTCACCACTGCTAGTTAGAGACAAAAACGTACTAGAGAGGGTACAACGGAGGTTCACCAAAATGATACCAGCCATAAGGGACCTAGAATACCATCAAAGGCTAGAAAGCCTTGGCCTTTTCTCCCTAGCGAGGAGAAGAAGAAGAGGAGACCTCATTGAGGCCTTCAGAATCATTAATGGATTTTCCCAAGGTTCTGATCATTTATTCATGCCGTCGGACAGTCTTCACCTTAGGGGACATGCCATGAAGTTAAAGAAGCCACGGGCTTTAACCAGGCAGAGGGCACATTTTTTCTCCCACAGAGTAATTAACCATTGGAACTCTTTACCACCAAAAGTTGTTGCATCGCCCTGCGTCGATAGTTTTAAACGTGAACTGGATGCGTGCTGGGCAACGGTATTCCCAGACCTCCCCTAAACTCATCTCCCCATTGTATGTATGTATGTATGTATGTATGTATGTATGTATGTATGTATGTATGTATGT	MNKWAELKTESEGVSCLAITETWLKPEVSIVNFAPQGFHTYRCDRPDGRIGGGALICLADHLQQHALESLQTGNVQAVGCVLNITRITLAIICAYRSPVTTEEEDIQLLHYLAFAATRASKLLIVGDFNAPEINWVTEHAPTSSFGDRLLDLIHSKAMVQHVHQPTRWRSDQTPNVLDLIVTKGRNDISDLSLQAPLGKSDHATIHFTYTTLVTKPPRSYRRNFGRMDSEGLLIAAQALTWPTETTDVLESWMIVKNNLLYLTDKYVPMNRRGTSNKPIWWTPKVTKARAAKRAAWNRYTTSRGHSRYLQYVEARKKFNRIKTAAQLEYERRLAGKSKNCPKAYYKYVQSKAATRAAVGCIVSENNTVANTGAEKAEALCDYFEKAFVADSGLPAPTLRLPEIVPMAPIVFTPEAVQAILGKLDTSKSAGPDEIHPAILKLLSNVLALPLANLFNLSLNTATLPHDWKIATITPIHKSGPKEKPSNYRPVSLLSVVLKVMERIVRDALASHLVVHSLISASQHGFRPGRSCLTNLLHFLDDITDRNDRGESVQVCYLDFRRAFDSVNHRLLQSKLADIRIDHQVLQWTSRYLTGRSFQVRVEGKLSHHASAVSGVPQGSVLGPLLFLVFINDLAALLHNNVFIFADDMKIVANVDNRSLQEDLNTVYLWTQQWDLPLNTTKCKVLRSPNHIPSLENTVTIGDEQLEVVTGIRDLGVHMSSDFTASKQCQIAAHKANGALYLLMRTVKSRDAVVLIPYYKAFVRPHLEYCIQSWSPLLVRDKNVLERVQRRFTKMIPAIRDLEYHQRLESLGLFSLARRRRRGDLIEAFRIINGFSQGSDHLFMPSDSLHLRGHAMKLKKPRALTRQRAHFFSHRVINHWNSLPPKVVASPCVDSFKRELDACWATVFPDLP
sps_tr89650_c0_g2_i1	0.071289	-	iron-sulfur cluster assembly accessory protein [Fasciola hepatica]	40/73	-	-	smm:Smp_034530.2	hsa:122961|ISCA2, HBLD1, ISA2, MMDS4, c14_5557|http://www.genome.jp/dbget-bin/www_bget?hsa:122961	GO:0097428|protein maturation by iron-sulfur cluster transfer	GO:0051536|iron-sulfur cluster binding	GO:0005739|mitochondrion	4.0	2.0	8.0	marita-specific	CGGTTCTCTGCCCTGTATATTAGTGCATGCTATGTCATGCGGATGAACATGTTTCTTTTACGTCGCGCGTTTTTGACGTTACCATTCGCCAAGGCACAGCACTTCAGTTCTCAAACGGCTTCATCTCGTCCAACAATCCTTCATATCAGCCCTAACTGTGTAAAAAGATTGCAAGAGCTGTCTCCGTCGGCTGGCCTTCTTCGAATCCTCGTGGACAGTGGTGGCTGTTCCGGATTTCAGTACAAATTTGAAATCACAGACGCTCCAGCCCAGAATGATATCGTAGTACAGACTGATAACGTTC	RFSALYISACYVMRMNMFLLRRAFLTLPFAKAQHFSSQTASSRPTILHISPNCVKRLQELSPSAGLLRILVDSGGCSGFQYKFEITDAPAQNDIVVQTDNVX
sps_tr89650_c0_g5_i1	0.272461	-	hypothetical protein T265_01915 [Opisthorchis viverrini] KER31987.1 hypothetical protein T265_01915 [Opisthorchis viverrini]	266/422	psi_tr80436_c0_g1_i1	psi_tr80436_c0_g1_i1	smm:Smp_140830	hsa:55135|WRAP53, DKCB3, TCAB1, WDR79|http://www.genome.jp/dbget-bin/www_bget?hsa:55135	GO:1904867|protein localization to Cajal body	GO:0070034|telomerase RNA binding	GO:0005697|telomerase holoenzyme complex	6.0	6.0	3.0	shared	AACGGTGGCTGATACTGTACAGGTTCCGGAAGAACCTATCGTAAATGAGCCGGGTTTGCCGCTCACGGATGAGACCGAAATGAATCCGATCGTAGAGGCCCCACTCAATCGCGTTAACTGGACCCAGTTTGCGCCAAAACTAATTGCATGTGCAGAAAAAGACTATCAACTTTCGTCTCCCACTTGCTCATCTGACAATTATTTACGAGGGTGTATTTGGTCGCCAGACGGATCTTGCATATTGACCAACAGCCGTGACAACGTGCTTCGTTTGTTCAATCTGCCCGGATGCATGTTTGACATCAATCCGCCGAGTGAGAATTCCAGTGTGGAGCAGATGGCGGCTGTACTGACAATGCGAGAAAATGAACTAGTTTACGATTACACCTGGTATCCCGCCATGCATTCCTCGGATCCGGCCACTTGTTGTTTCGCCAGTACCGTTCGGCGCAATCCAATTCGTCTGTGGGATGCATTCAGCGGAGCAGTTCGCGCTACCTATCGACCGATCAACCATCTGGGGGAATTGATCTCCGCGTACAGTATCGCCTTCTCGGCCGATGGACAACGTCTGTACGCTGGATTCAATCGATTCATGCACGTGTTTGACGTTGGTCGCCCCGGTCGGGACTCGATGCGTCGACCGAGATTGGGCAAAAAACCCACCCAAGGCGGGATAATCTCGTGCATTGCCGTCCCGAAGCATTCCGGTCGTCAGGTCTACGCCACGGGTTCATACAACGGTTCGGTCGTTGTTTACTCCGAACCCGGCAATCCCATCGCGCAGATGCACACGGGCTCGGCCGGAGTAACTCAGGTACAATTCAGTGGTCGCGTAGGTCACGAGTCCGGGTCTCCGTGGTATCTGATTGCCGGAAGCCGTATGGATTCGCGTATCTTTCTGTGGGATGCGCGCCAGACGAAGACTCCGCTTTTGGTGCTTCATCGTCGTGTGGAAAATCATCAGCGTTTTCAATTCGATATTGATCCCTCGGGACAATTCCTGTTCACTGGGAATCAGACGGGAGCTGTGTGCGTCTACAATTTATCCGACTGTCTAGAAAATTACCACGCATGTCAGCTGGTCAAACCGTCCCTATTGTGGCGTGCCCACACAGATTGCGCGCACGGTTTGAGCGTAAATCCCACACTGCCACTGGTGGCCACTAGCTCTGGACAACGACGCATTCGCCCCCCGGCGCTGCTCCTTCGTCGCTCTTCCGCGAAACGAGTCAAGGCGGCGACGAGTGAATTTGCAGAACCATCGGGCTCTTCGGTCCCATCTACAGACGAGGAAGATGCGAGTAGCAACGGCAGTATTGAGGAAGCCGAACTTACCGATGACGAGGCCTCGTTGATACCGCCTCAGGTGGATGAGACATGCGTGACCCAAGT	XTVADTVQVPEEPIVNEPGLPLTDETEMNPIVEAPLNRVNWTQFAPKLIACAEKDYQLSSPTCSSDNYLRGCIWSPDGSCILTNSRDNVLRLFNLPGCMFDINPPSENSSVEQMAAVLTMRENELVYDYTWYPAMHSSDPATCCFASTVRRNPIRLWDAFSGAVRATYRPINHLGELISAYSIAFSADGQRLYAGFNRFMHVFDVGRPGRDSMRRPRLGKKPTQGGIISCIAVPKHSGRQVYATGSYNGSVVVYSEPGNPIAQMHTGSAGVTQVQFSGRVGHESGSPWYLIAGSRMDSRIFLWDARQTKTPLLVLHRRVENHQRFQFDIDPSGQFLFTGNQTGAVCVYNLSDCLENYHACQLVKPSLLWRAHTDCAHGLSVNPTLPLVATSSGQRRIRPPALLLRRSSAKRVKAATSEFAEPSGSSVPSTDEEDASSNGSIEEAELTDDEASLIPPQVDETCVTQV
sps_tr89650_c0_g8_i1	0.072754	-	iron-sulfur cluster assembly accessory protein [Fasciola hepatica]	60/99	-	-	smm:Smp_034530.2	hsa:122961|ISCA2, HBLD1, ISA2, MMDS4, c14_5557|http://www.genome.jp/dbget-bin/www_bget?hsa:122961	GO:0097428|protein maturation by iron-sulfur cluster transfer	GO:0051536|iron-sulfur cluster binding	GO:0005739|mitochondrion	5.0	4.0	2.0	shared	TTTTTGACGTTACCATTCGCCAACGCACAGCACCTCAGTTCTCAAACGGCTTCATCTCGTCCAACAATCCTTCATATCAGCCCTAACTGTGTAAAAAGATTGCAAGAGCTGTCCCCGTCGGCTGGCCTACTTCGAATCCTCGTGGACAGTGGTGGCTGTTCCGGATTTCAGTACAAATTTGAAATCACAGACGCTCCAGCCCCGAATGATATCGTAGTACAGACTGATAACGTTCAAGTATTAGTGGACGAGACCTCGGCCAGTCTTTTAGAAGGTGCTACACTGGACTACGAGGAGGAACTCATTCGAAC	FLTLPFANAQHLSSQTASSRPTILHISPNCVKRLQELSPSAGLLRILVDSGGCSGFQYKFEITDAPAPNDIVVQTDNVQVLVDETSASLLEGATLDYEEELIRT
sps_tr89651_c0_g1_i1	0.182129	-	No hit	No hit	-	psi_tr79938_c1_g1_i1	No hit	No hit	-	-	-	6.0	14.0	8.0	shared	GTCCCGCAACAGTAAGACGCCCGATAGTGCCCAAAGAAGTTCATCTGCCAGACTGGTTAATTCATATACAACCCAGCCCACTTTCTAACCCTCGGCACCATCGACGGTTGATTCATCGCTGTCTCTTCACACGTCAGAGCCCGTTCGTGGTCGTGGACGATCGTGGTCTGGTTTGCAATCGAACAGCACTCTCTGTGCACGGGTGTTGTCCCCGGCCCAAGACTTCCACACAGCCCGACAACGACCAGGTCTCGCTGCAATTCGCCTGTGATACGTGTGATAGCGATCACTGTTGCCGTGTCTACGAGTACTGCGTTTCCTGTTGTTTGAACCCGAAAAATTTAACACTGTGGCGTGAAGTGTTCCTTCAGGCCCTACGGTTCAATCAACGTCACTTGTTGCTTTCGACAAATATCTTTGAATTGTGTCAAGCAAAGTGTCGTACGTCTTCACTGTCTGTTCGTCACGAAAACACCTACCGGGACGCAACTAGACGACATTGTTTCGCCTGGGAACCAAGGTCACCGGACCAAGATCCTAACGATACGTGATATCCCTTTAAGGATACTGACACACGTGTTACAGACTCGGCCACAACGATGTCAAACGATTACACGAATGTAGCCGATCACCTTGCCACGTTGGTTGCCCAATCAATCGTCCCATGTGAGAATCCGTCGTACGAGCGGCTCCCACGCGCATTCGGTATCGGGAATGCCATTGACGGTCTCAGCTCACTGCTCGTGACAACGCATCGCGACAGTTTACTTCCACAGTCCCCGTGGCACGCGGTTTCCGAGCCCATTTTACGCGAATTCATCTCACATCTGGACGCACAATCC	MSNDYTNVADHLATLVAQSIVPCENPSYERLPRAFGIGNAIDGLSSLLVTTHRDSLLPQSPWHAVSEPILREFISHLDAQS
sps_tr89652_c0_g1_i1	0.238525	-	-	-	-	-	-	-	-	-	-	1.0	3.0	2.0	shared	GTACAATCTGAACTGACCTGAACTAAAGGGCACCGCTACAGGACTTCGTTTCGTTGTGCTGATACGTTTCACCAAAATATTTTCACAATGGCAACAATTTCAAAGCAAAAGAAAGTTAGAAAGGTTCGACAAAAGCTGAAGCTATTCAGAGCAAATGAGCCCCTAAAAAGTGTCCTGATGTGGGGCATTAATTATTCGTTCTCTGCTTTGAATCATGTCAAACCGAGGGCGATGTTGTTGAAAGATGATTTTAAAGCATACGTGAAGGTCAAAATCAACAACTATCTATTCAACAAGGAGAACATGCCAAGCAAATTCAAATTCAAGGAATATTGCCCAATGGTTTTCAAAACTTTGCGCGATCGTTTCGGTGTCAATAAACTTGACTATTGGGACGCGTTCACCAGACATCAACCTCTTTGGGATAGCGCCCGAGGGAAATCAGGTTCCAAATTCCTCGTTACTTACAATCGTCAGTTTGTGGCGAAGACCATCAGCTCTGAAGAAGTAGAGCAAATGCACCAAATGCTGGAGGAGTACTATGCCTACATCGTCAGCTGTCATGGACAGACCTTACTACCGCAATACCTAGGCCTCTATCGCCTCACGGTGAACGATCAGGAAACGTACATCCTTGTTATGCGAAATGTGTTCAGCCCACGTCTAGCCGTGCACAAAAAATACGACCTCAAGTCCAAACCACTACCGACACTCAAAGACAACGATTTCCTAAATGATGTGTGCAAGATCTACATCGGCGAGGAGGCCAAAAGCCGTGTGATGGGTGTTATGGAAGCCGATGTCCGGTTCCTTCAGGACAATCATCTCATGGACTACAGTTTGCTTATTGGCATCCATGAGGTCGGCACAGTGAGTGAACAATCCTCACCGGTGGACGGTGTGGCGAACGAATTACCCGGCGGACCCGGTGCCGTTGTCGAGGACCCGTTGGCCTCGGCCGGGGATGGTTTGGGCACGATCGCATCCCTGTGGCGCTCACGTCGATGCTCAACCGGTCGTCCCAGTGTACAACTGGACCCAAGCCTACTGGGGGCAGTGGGTACCGGGGGCAATCTGAGTGCCGGTGATGACGATGATGATGAGGACACCATGTTTCTGTCAGATACCGGAGCCATGCCGTTGGGCGCTTCGGCGAACCT	without ORF
sps_tr89652_c0_g1_i2	0.267334	-	-	-	psi_tr80845_c0_g1_i5	-	-	-	-	-	-	0.0	4.0	0.0	cercaria-specific	GTACAATCTGAACTGACCTGAACTAAAGGGCACCGCTACAGGACTTCGTTTCGTTGTGCTGATACGTTTCACCAAAATATTTTCACAATGGCAACAATTTCAAAGCAAAAGAAAGTTAGAAAGGTTCGACAAAAGCTGAAGCTATTCAGAGCAAATGAGCCCCTAAAAAGTGTCCTGATGTGGGGCATTAATTATTCGTTCTCTGCTTTGAATCATGTCAAACCGAGGGCGATGTTGTTGAAAGATGATTTTAAAGCATACGTGAAGGTCAAAATCAACAACTATCTATTCAACAAGGAGAACATGCCAAGCAAATTCAAATTCAAGGAATATTGCCCAATGGTTTTCAAAACTTTGCGCGATCGTTTCGGTGTCAATAAACTTGACTATTGGGACGCGTTCACCAGACATCAACCTCTTTGGGATAGCGCCCGAGGGAAATCAGGTTCCAAATTCCTCGTTACTTACAATCGTCAGTTTGTGGCGAAGACCATCAGCTCTGAAGAAGTAGAGCAAATGCACCAAATGCTGGAGGAGTACTATGCCTACATCGTCAGCTGTCATGGACAGACCTTACTACCGCAATACCTAGGCCTCTATCGCCTCACGGTGAACGATCAGGAAACGTACATCCTTGTTATGCGAAATGTGTTCAGCCCACGTCTAGCCGTGCACAAAAAATACGACCTCAAGGTTTCCAGTTCAACTAGGTCATCGAGCAAAGGGTCACTGGTCCGTCAACAAACATTCGACTCTAGTATCCTCCGCTTCAATACTTCGTCCAACGTGGCTCCAGCCAAATCTCGTAATCTTACTCACAGACGAACTTGTTCTAGCTCCAAACCACTACCGACACTCAAAGACAACGATTTCCTAAATGATGTGTGCAAGATCTACATCGGCGAGGAGGCCAAAAGCCGTGTGATGGGTGTTATGGAAGCCGATGTCCGGTTCCTTCAGGACAATCATCTCATGGACTACAGTTTGCTTATTGGCATCCATGAGGTCGGCACAGTGAGTGAACAATCCTCACCGGTGGACGGTGTGGCGAACGAATTACCCGGCGGACCCGGTGCCGTTGTCGAGGACCCGTTGGCCTCGGCCGGGGATGGTTTGGGCACGATCGCATCCCTGTGGCGCTCACGTCGATGCTCAACCGGTCGTCCCAGTGTACAACTGGACCCAAGCCTACTGGGGGCAGTGGGTACCGGGGGCAATCTGAGTGCCGGTGATGACGATGATGATGAGGACACCATGTTTCTGTCAGATACCGGAGCCATGCCGTTGGGCGCTTCGGCGAACCT	without ORF
sps_tr89652_c0_g1_i3	0.273926	-	hypothetical protein T265_11926 [Opisthorchis viverrini] KER19238.1 hypothetical protein T265_11926 [Opisthorchis viverrini]	290/429	psi_tr80845_c0_g1_i4	psi_tr80845_c0_g1_i5	smm:Smp_142370.2	hsa:8396|PIP4K2B, PI5P4KB, PIP5K2B, PIP5KIIB, PIP5KIIbeta, PIP5P4KB|http://www.genome.jp/dbget-bin/www_bget?hsa:8396	GO:0046854|phosphatidylinositol phosphorylation	GO:0016307|phosphatidylinositol phosphate kinase activity	GO:0005769|early endosome	1.0	0.0	2.0	marita-specific	GTACAATCTGAACTGACCTGAACTAAAGGGCACCGCTACAGGACTTCGTTTCGTTGTGCTGATACGTTTCACCAAAATATTTTCACAATGGCAACAATTTCAAAGCAAAAGAAAGTTAGAAAGGTTCGACAAAAGCTGAAGCTATTCAGAGCAAATGAGCCCCTAAAAAGTGTCCTGATGTGGGGCATTAATTATTCGTTCTCTGCTTTGAATCATGTCAAACCGAGGGCGATGTTGTTGAAAGATGATTTTAAAGCATACGTGAAGGTCAAAATCAACAACTATCTATTCAACAAGGAGAACATGCCAAGCAAATTCAAATTCAAGGAATATTGCCCAATGGTTTTCAAAACTTTGCGCGATCGTTTCGGTGTCAATAAACTTGACTATTGGGACGCGTTCACCAGACATCAACCTCTTTGGGATAGCGCCCGAGGGAAATCAGGTTCCAAATTCCTCGTTACTTACAATCGTCAGTTTGTGGCGAAGACCATCAGCTCTGAAGAAGTAGAGCAAATGCACCAAATGCTGGAGGAGTACTATGCCTACATCGTCAGCTGTCATGGACAGACCTTACTACCGCAATACCTAGGCCTCTATCGCCTCACGGTGAACGATCAGGAAACGTACATCCTTGTTATGCGAAATGTGTTCAGCCCACGTCTAGCCGTGCACAAAAAATACGACCTCAAGGTTTCCAGTTCAACTAGGTCATCGAGCAAAGGGTCACTGGTCCGTCAACAAACATTCGACTCTAGTATCCTCCGCTTCAATACTTCGTCCAACGTGGCTCCAGCCAAATCTCGTAATCTTACTCACAGACGAACTTGTTCTAGCGGTTCCGCGATAGATCGTGAGGCCAACGAGAAAGAGAAGTCCAAACCACTACCGACACTCAAAGACAACGATTTCCTAAATGATGTGTGCAAGATCTACATCGGCGAGGAGGCCAAAAGCCGTGTGATGGGTGTTATGGAAGCCGATGTCCGGTTCCTTCAGGACAATCATCTCATGGACTACAGTTTGCTTATTGGCATCCATGAGGTCGGCACAGTGAGTGAACAATCCTCACCGGTGGACGGTGTGGCGAACGAATTACCCGGCGGACCCGGTGCCGTTGTCGAGGACCCGTTGGCCTCGGCCGGGGATGGTTTGGGCACGATCGCATCCCTGTGGCGCTCACGTCGATGCTCAACCGGTCGTCCCAGTGTACAACTGGACCCAAGCCTACTGGGGGCAGTGGGTACCGGGGGCAATCTGAGTGCCGGTGATGACGATGATGATGAGGACACCATGTTTCTGTCAGATACCGGAGCCATGCCGTTGGGCGCTTCGGCGAACCT	MATISKQKKVRKVRQKLKLFRANEPLKSVLMWGINYSFSALNHVKPRAMLLKDDFKAYVKVKINNYLFNKENMPSKFKFKEYCPMVFKTLRDRFGVNKLDYWDAFTRHQPLWDSARGKSGSKFLVTYNRQFVAKTISSEEVEQMHQMLEEYYAYIVSCHGQTLLPQYLGLYRLTVNDQETYILVMRNVFSPRLAVHKKYDLKVSSSTRSSSKGSLVRQQTFDSSILRFNTSSNVAPAKSRNLTHRRTCSSGSAIDREANEKEKSKPLPTLKDNDFLNDVCKIYIGEEAKSRVMGVMEADVRFLQDNHLMDYSLLIGIHEVGTVSEQSSPVDGVANELPGGPGAVVEDPLASAGDGLGTIASLWRSRRCSTGRPSVQLDPSLLGAVGTGGNLSAGDDDDDEDTMFLSDTGAMPLGASANL
sps_tr89652_c0_g1_i4	0.245361	-	1-phosphatidylinositol-5-phosphate 4-kinase, partial [Clonorchis sinensis]	278/369	-	psi_tr80845_c0_g1_i3	smm:Smp_142370.2	hsa:8396|PIP4K2B, PI5P4KB, PIP5K2B, PIP5KIIB, PIP5KIIbeta, PIP5P4KB|http://www.genome.jp/dbget-bin/www_bget?hsa:8396	GO:0046854|phosphatidylinositol phosphorylation	GO:0016307|phosphatidylinositol phosphate kinase activity	GO:0005776|autophagosome	4.0	6.0	6.0	shared	GTACAATCTGAACTGACCTGAACTAAAGGGCACCGCTACAGGACTTCGTTTCGTTGTGCTGATACGTTTCACCAAAATATTTTCACAATGGCAACAATTTCAAAGCAAAAGAAAGTTAGAAAGGTTCGACAAAAGCTGAAGCTATTCAGAGCAAATGAGCCCCTAAAAAGTGTCCTGATGTGGGGCATTAATTATTCGTTCTCTGCTTTGAATCATGTCAAACCGAGGGCGATGTTGTTGAAAGATGATTTTAAAGCATACGTGAAGGTCAAAATCAACAACTATCTATTCAACAAGGAGAACATGCCAAGCAAATTCAAATTCAAGGAATATTGCCCAATGGTTTTCAAAACTTTGCGCGATCGTTTCGGTGTCAATAAACTTGACTATTGGGACGCGTTCACCAGACATCAACCTCTTTGGGATAGCGCCCGAGGGAAATCAGGTTCCAAATTCCTCGTTACTTACAATCGTCAGTTTGTGGCGAAGACCATCAGCTCTGAAGAAGTAGAGCAAATGCACCAAATGCTGGAGGAGTACTATGCCTACATCGTCAGCTGTCATGGACAGACCTTACTACCGCAATACCTAGGCCTCTATCGCCTCACGGTGAACGATCAGGAAACGTACATCCTTGTTATGCGAAATGTGTTCAGCCCACGTCTAGCCGTGCACAAAAAATACGACCTCAAGGGTTCCGCGATAGATCGTGAGGCCAACGAGAAAGAGAAGTCCAAACCACTACCGACACTCAAAGACAACGATTTCCTAAATGATGTGTGCAAGATCTACATCGGCGAGGAGGCCAAAAGCCGTGTGATGGGTGTTATGGAAGCCGATGTCCGGTTCCTTCAGGACAATCATCTCATGGACTACAGTTTGCTTATTGGCATCCATGAGGTCGGCACAGTGAGTGAACAATCCTCACCGGTGGACGGTGTGGCGAACGAATTACCCGGCGGACCCGGTGCCGTTGTCGAGGACCCGTTGGCCTCGGCCGGGGATGGTTTGGGCACGATCGCATCCCTGTGGCGCTCACGTCGATGCTCAACCGGTCGTCCCAGTGTACAACTGGACCCAAGCCTACTGGGGGCAGTGGGTACCGGGGGCAATCTGAGTGCCGGTGATGACGATGATGATGAGGACACCATGTTTCTGTCAGATACCGGAGCCATGCCGTTGGGCGCTTCGGCGAACCT	MATISKQKKVRKVRQKLKLFRANEPLKSVLMWGINYSFSALNHVKPRAMLLKDDFKAYVKVKINNYLFNKENMPSKFKFKEYCPMVFKTLRDRFGVNKLDYWDAFTRHQPLWDSARGKSGSKFLVTYNRQFVAKTISSEEVEQMHQMLEEYYAYIVSCHGQTLLPQYLGLYRLTVNDQETYILVMRNVFSPRLAVHKKYDLKGSAIDREANEKEKSKPLPTLKDNDFLNDVCKIYIGEEAKSRVMGVMEADVRFLQDNHLMDYSLLIGIHEVGTVSEQSSPVDGVANELPGGPGAVVEDPLASAGDGLGTIASLWRSRRCSTGRPSVQLDPSLLGAVGTGGNLSAGDDDDDEDTMFLSDTGAMPLGASANL
sps_tr89652_c0_g4_i1	0.114258	-	1-phosphatidylinositol-4-phosphate 5-kinase [Fasciola hepatica]	74/78	-	-	smm:Smp_142360.1	hsa:5305|PIP4K2A, PI5P4KA, PIP5K2A, PIP5KII-alpha, PIP5KIIA, PIPK|http://www.genome.jp/dbget-bin/www_bget?hsa:5305	GO:0046854|phosphatidylinositol phosphorylation	GO:0016307|phosphatidylinositol phosphate kinase activity	GO:0005776|autophagosome	5.0	17.0	10.0	cercaria-specific	TGCGGAGAACTGCATCCCAATTTGGAATACTACGCGATCAAAAGCTCTCCCGATTCCCCTCGTCAGCTGATCTATTTTGTGGCCATCATCGATATACTGACTCGTTACGGAATGCGTAAACGGACCGCCCAGACATACAAAACTGTCAAACACGGGTCCGGCGCGGACATCAGCACGGTTAAACCAGAATTGTACGGTCGACGTTTGTTGGATTTCATCTCGCAATGTATTGAATGATCATTGCCCCTTCCTAAAACACACCACTAACATGCACATTTGTGGTTGAGCCCCCTGTCCCGTGCTCTCTCTTTCTATTCCCGCCCGTGCTGTTCCTACTCTTCTTTATCAGTTTTGTCCTTCATTTTGTCTCCTCCCCGTTCGGCTTGCACCTTGGACCGCATATGCATTTCGTGCAGCCGTCCATTCCCGTCAGCCAGCTCGGCAATCAGTTTTCTGTGATCTGGGCGCCTACCACTCTCACCACCGATGCTGCCGTGACTCTTCCC	CGELHPNLEYYAIKSSPDSPRQLIYFVAIIDILTRYGMRKRTAQTYKTVKHGSGADISTVKPELYGRRLLDFISQCIE
sps_tr89653_c1_g2_i1	0.079102	-	FF domain protein [Fasciola hepatica]	105/125	-	-	smm:Smp_056640	hsa:25766|PRPF40B, HYPC|http://www.genome.jp/dbget-bin/www_bget?hsa:25766	GO:0045292|mRNA cis splicing, via spliceosome	GO:0051539|4 iron, 4 sulfur cluster binding	GO:0071004|U2-type prespliceosome	0.0	0.0	294.0	marita-specific	AACGACTCCGAGCGAAACAGGCTAAAGAGGACCTAGAGCGTTTCCTGCTGCGTCATCCGAAAATCCATTCAACTTTATCTTATCGCCGAGTGGATCAAATATTATCGGATGCTCAAGAATGGAAAGTTGTTCCAGATAAAGATCGTAGAGATTTGTTCAATGACGTAATGAAAGAAATATCTAAACGCGAACGAGAGGAAGCCAAGGCTTTGCGGAAACGCAACATTAAGGTTTTCAACGAGATTCTTAGCAGCATGCCAAAGTTGACCTATCGAACTACATGGAGCGATGCCCAGCAGATGCTTTTGGAAAATAGCAGGTTTACAGAAGATTTGGAACTTCAAAGTCTCGAT	XRLRAKQAKEDLERFLLRHPKIHSTLSYRRVDQILSDAQEWKVVPDKDRRDLFNDVMKEISKREREEAKALRKRNIKVFNEILSSMPKLTYRTTWSDAQQMLLENSRFTEDLELQSLD
sps_tr89654_c0_g2_i2	0.11084	-	-	-	-	-	-	-	-	-	-	6.0	7.0	8.0	shared	CGGTTCTCTGCCCTGTATATTAGTGCATGAACCGAAATCGTGGTATGTAACCGGATCAAGACGATCGATCGATCAATTTTAATCAAAGAAAATCAAGTTTTTACCGGACAGGATTACCGGGCATGAATCAACGGGTTGTTTTGAAGTATGAAAAGCTGGAAAAGATAGGTGAAGGCACTTACGGAAAAGTTTACAAAGCTCGAAATCGTGAAACGCACGAGATCGTGGCATTGAAACGTGTACGATTGGAAAATGACGATGAAGGTATTCCAAGTTCGGCATTTCGAGAGATATGTCTACTGAAAGAGCTTAAACATAAAAACATTGTTAGGTAGCCATGTGTTTTTCAATTAAAATTTGAACTTGATGGTTATTTGCCTCTCGCCACACCGCTGCTCTGCTAACCAATCAATCAGACTTTTCGATGTTTTACTCAGTGAATCAAGACTGACCATCGTTTTTGAATATTGTGATCAAGATTTGAAGAAATACTTTGATAGCTGCAATGGCGAAATCGATCAAAAAACCGT	without ORF
sps_tr89654_c0_g3_i1	0.14624	-	-	-	-	-	-	-	-	-	-	3.0	6.0	1.0	cercaria-specific	AGACTTTTCGATGTTTTACTCAGTGAATCAAGACTGACCATCGTTTTTGAATATTGTGATCAAGATTTGAAGAAATACTTTGATAGCTGCAATGGCGAAATCGATCAAAAAACCGTAAAATTATTTATGTATCAACTCTTGCGAGGTCTGCAATATTGCCACTCACACAATGTGCTTCATCGAGACTTGAAGCCGCAAAATTTACTGATCAATGACAACGGAGAGTTGAAACTGGCCGATTTCGGTTTGGCGCGGGCTTACGGGATTCCAGTTCGGCAGTATTCGGCCGAGGTGGTTACCCTTTGGTATCGACCGCCAGATGTGCTACTTGGTGCCAAACTATACACCACCTCGATTGACATTTGGTCCGCAGGGTGCATTTTCGCCGAGATGTCCAATGCGGGACGTCCGTTATTTCCCGGCTTCGACGTGGAAGACCAGTTGCAACGAATTTTCAAACTACTCGGAACTCCTACCGAAGCTACTTGGCCGTCAGTTGTCGAGCTACCAGACTACGAGCCCTTCTCTGTGATCTACCCACCCACGATGAACTGGCATCAGGTGGTCCCGAAGATGTCTTTTCGCGGTCGGGATTTATTACAGCAATTGGTTATATGCAATCCGTCGGATCGAATCTCTGCTGACCAGGCCCTACGTCATTT	without ORF
sps_tr89654_c0_g3_i2	0.266113	-	Cyclin-dependent-like kinase 5 [Clonorchis sinensis]	210/229	psi_tr79648_c0_g1_i1	psi_tr79648_c0_g1_i1	smm:Smp_073340	hsa:1020|CDK5, LIS7, PSSALRE|http://www.genome.jp/dbget-bin/www_bget?hsa:1020	GO:0006468|protein phosphorylation	GO:0004674|protein serine/threonine kinase activity	GO:0045202|synapse	0.0	0.0	62.0	marita-specific	AGACTTTTCGATGTTTTACTCAGTGAATCAAGACTGACCATCGTTTTTGAATATTGTGATCAAGATTTGAAGAAATACTTTGATAGCTGCAATGGCGAAATCGATCAAAAAACCGTAAAATTATTTATGTATCAACTCTTGCGAGGGCTGCAATATTGCCACTCACACAATGTGCTTCATCGAGACTTGAAGCCGCAAAATTTGCTGATCAATGACAACGGAGAGTTGAAACTGGCCGATTTCGGTTTGGCCCGAGCTTATGGGATTCCAGTTCGTCAGTATTCAGCTGAAGTGGTTACCCTTTGGTATCGAGCCCCGGATGTCTTGTTGGGTGCAAAACTATACACGACTTCGATCGACATCTGGTCAGCTGGGTGCATTTTCGCTGAGATGTCCAATGCCGGACGTCCTTTATTTCCTGGCTTCGACGTGGAAGACCAGTTACAACGAATTTTCAAATTGCTTGGAACTCCCACAGAAACAACTTGGCCTTCAGTCGTCGAGCTACCAGACTATGAGCCCTTCTCTGTGATCTACCCGCCCACATTAAACTGGCATCAGGTGGTCCCGAAGATGTCTTTTCGCGGCCGTGATTTATTACAGCAATTGGTGATCTGCAATCCTTCTGATCGAATATCTGCTGACCAGGCTCTGCGTCATTTATACTTTGAGAACATGGGCAATCACTAATACTCAACCCCTACAAACACATCCCACTCACATGAAGCACACATACAACAGTTATCCGCGTGCACCAGTTTCAGTCTGTCTCATAATGATCTTCGCTGTGATTCTAAACTTCCTTTGTACATGCAACTCCTCGGCAGCTTCTGGGGTATACAAATCCGATTTGCAAATACGTGCGAGGGCACGTGTCTTCTCTCGGGTCCCAGATACCGCTCATTTGGAGTTTGTTTACATGTTGTTCTCATCGTCCGCATTCCATCTCTCTCACACACATGTGCATCTAGTCATCCTTCCGCAATTGTTATGTATTTCCACACGTTGAATGAAGCAGAATCCGAAAGATGGATAATGTACTTTCTTGCTCTCAATATTCATACACGATTATAGTCACTACTCTTATAAAACATTGCCCAAAGGACTTTGTTTTCATCGTTTCGTCTTTTTAGCGCATAGCTACAACCAGACGTGGTTTCGCTTGGTTCAAACCTGACTGCCTCAGATATTCATATAGTGCGCTCAATGATTCAAGGACTCCGTTTTTCTTCAATATTTCGAACATATCTTTCCCCATAGACGACTTATATCGTTGGAATATGTGAGAACCTATCACCAACACATGTTTATTAAAATTTTAAGTACTTTGAATGTAATCTACAAAAAAAA	RLFDVLLSESRLTIVFEYCDQDLKKYFDSCNGEIDQKTVKLFMYQLLRGLQYCHSHNVLHRDLKPQNLLINDNGELKLADFGLARAYGIPVRQYSAEVVTLWYRAPDVLLGAKLYTTSIDIWSAGCIFAEMSNAGRPLFPGFDVEDQLQRIFKLLGTPTETTWPSVVELPDYEPFSVIYPPTLNWHQVVPKMSFRGRDLLQQLVICNPSDRISADQALRHLYFENMGNH
sps_tr89655_c0_g2_i2	0.149902	-	-	-	-	-	-	-	-	-	-	1.0	4.0	6.0	marita-specific	GATTTGAACGTGAAACTGACCAAACTGGAAGATCGTATTCATCACATTGTGTTCCTGTTCCGTCGTATGAACTACTACTGGGACGGTGTTGGCGAGTTCCCGGAGCCACCAAATCCACCGCTACAGCTCAACTAGTCTGGAACACTGTAAACTGGCTTTTGTTGCACTATCATGCCTCATGTGTTCCCCCAGCCTTACCCACGAACTAGTTTGTGGGTTTTTGTGGTTGATCGATTGTTCGGTCCATCCCTCCTACAATCGGGCGGGAGTTGGAGTAAAACATTCGGAAATCGAAGTTACCCTAGAAAGACCTATCTACGCACCCCCCACACTGGTCAACTGTGCGCGCTCCCTCTCTCCCTTAGAAATAAATCGATGCTTTTCGTAATCGATGCTTTTTTGTTTCTGCTATATGTCATGTTTGTGTCTGTGTGGACTCGCCTCTCAATGATCGAGCACCACGCTGGATTGGGCCTCATACTGTATCCCCATTTGTCTTGTTCGGTGCTTTTCTTATCATCTCTGTGGTCTGTCTGTCTGCTGATTTTTGTGACCTTATCTGGTTTATTTGAATTCACCATCCTTACACAGCATGACAGTGGTAGTAGCTACCACTAATTGTTACACAAAATCCAGTGACTGCGACGTATATCGGAGTGTTTATGTTGTTAAAATTTTGTTGGAACTTGCTCTAAAAAAAGAAACTGACAGCG	without ORF
sps_tr89657_c2_g3_i1	0.085693	-	-	-	-	-	-	-	-	-	-	4.0	10.0	16.0	marita-specific	TCTCCGGGTTTCGCAATTTGCTTGCAAACGTTTCATCTCCAGGCGGGGAGACATCGTCAGTGCGGTTTTGTTGTGAATGCCAGCGTATTTTATATGTAACTCGCAGCTTTTTGTTTGTATCGATTTGGCCATTTTTGAAACACTTACGGCCGGTCTGACTCGGATAGTCCACGTGATATTCTACTATTGGGATCATGTGTTCTACGTTCTTTGCCTCGTATCAATTCGTAGATCTTGTCTATGTCAATGTGTTTGTTCACCGATTGTTTGTCTGAATGCCAGGCTTCAAGGAATTCTCTGGCATGTCTTGTGCTTCCTTGGGCGATGATTGTAACTGCCCCCATGTTGAATTTGTGTCCATATTCGTCCTGGTGTACAGAAAT	without ORF
sps_tr89658_c0_g2_i1	0.557129	-	hypothetical protein CLF_110457, partial [Clonorchis sinensis]	646/952	psi_tr83256_c0_g1_i1	psi_tr83256_c0_g1_i1	smm:Smp_050890	hsa:283987|HID1, C17orf28, DMC1, HID-1|http://www.genome.jp/dbget-bin/www_bget?hsa:283987	GO:0006886|intracellular protein transport	-	GO:0000138|Golgi trans cisterna	0.0	0.0	70.0	marita-specific	GTGAAAACCACTAAACGGACACATTAAAGCGTTGTCAATTTAGCTTTTGTGTGCGATATGGGTGGTGAAAGTTCCAAGTTGAACTACAGAAATGTTATTATTCAGCTAACTACAAAAACGCAGCCTGTAGATGCGAATGATAATGATTTCTGGGAGCAATTTTGGGCTGATGTTTCTATCACTATACAGGACATTTTCGTGCTCATTCCCGCAGCAGAAATACGTGCACTTAGAGAAGAGTCTCCTAATAATCTGGCAACGCTTTGCTATAAAGCAGTTGAACGATTGTCACAAATTGCGGAAGCTTCGTTCCCAACTGCCAAAGACCAACAAACTGCCCTCAACTGCATCAGGTTATTGACTCGAATATTACCTTACATTTTTGAAGATCCCGAGTGGCGTTCCTTCTTCTGGTCTGCCCTTCCATCCGAACCAGACTCAGCAGTTGATGGTGAATGTGTCCCACTTGCTCAAAGTCTGATATCCGCATTGTGTGACCTGTTATTCTGCCCAGATTTTACGGTGCATTCGATTTCCAAATCTGGACCGGAAGGTCCAGAAGATATGCACACAATTGACAGTTGCGAGTATATATGGCAAGCTGGCGTCGGATTTGCTCAGACACCGATCCACAGCACGGCGCATGACACAAATCGAACGGAGATTTTAAAACTATTGCTTACGTGTTTCTCAGAAACCATGTATCTGGAGCGAGACGAGGCGCATAATTGTGAAAACAGATGGGTCAGCTTTTTTACCAGTTCGGCCAATCGACATGCGCTACCTCTATTCGCCTCACTTTTGAACGTAGTCTGCGCATACGATCCGATTGGTTTTGGTGTTCCGTACAATCACCTCGTCTTTTCAGACCACCGTGAACCCTTGGTTGAGGTTGCTCTTCAGGTGCTCTGTATTGTCCTAGAATCGTACGCAAGTGGTGATGTTTCGCCTTCTCACCGCCGTTCCAGTCGGAGTTACACTGCAAGTAGTAGATTGGGATCAGAACAAGACGAAATGGTCAGCTATACCGGAACAGCGCTCTCGAGTCGAACGAGTGTGAACGGACAGGGTGCAGGCGAGCCCAATTTGTTTGTGAACTACATGTCTCGGATTCATCGTGATGAAGATTTTGCCTTCATTTTGGCTGGTCTGACTCGGCTTTTGAACAGTCCACTGATGCAGACATATTTACCCGGGTCAACCAAAAAAGTACAAATGCATCAGGAGCTGTTAGTCTTGTTCTGGCGCATGTGTGAGGTGAACAAGAAATTCATGTACTATGTACTAAAATCTAGCCAAGTTCTGGACCTGCTCGTTCCCATTCTGTATCATTTGAACGACGCTCGATCTGATCCTGCTCGTCTTGGTCTTGTGCACGTTGGTGTGTTCATTTTGCTCTTGTTGAGCGGCGAGCGTAATTTCGGTGTTCGTTTAAACAAACCGTACAAGAACCGCGTATCGCTTGATGTCACTGTTTTCACCGGCACACACGCCGATTTATTAATCATCGTATTTCACAAACTTATTACCTGCGGTCACCGGCGATTGCAACCTTTGTTTGATTGTCTTTTGACAATCATCGTCAATGTGTCACCTTACTTGAAAAGCCTATCCATGGTTACTGCGAACAAATTGGTACATTTGCTCGAAGCGTTCAGTCAACCGTGGTTTCTGTTTAGCGGTGCCACACACTATCAGCTTGTATTTCTACTGCTCGAGGTATTCAACAACATTATCCAGTATCAGTTTGATGGTAACAGTAACCTGGTATACACATTGATTCGGAAACGTCAAGTATTTTACCACTTGGCCAGTCTACCAACGGACTATCCTAGCATCCAGCGTGTGCTTCGCAAAAATAACCCAACTGGTGCTAATTTGGACACTTCCCTGATCGATGACGGATCGCAGTCACCAAAATCCAACAGAGCAAATAATGCTGCAGTCAATAGGTCTTCTACTGCACCTGTGACTAAAAAATCTTCTGCATCCGCTGAGGAGAAGTCGTTCCCGGATTTCAATTCTTCAGACAAACAGATTCATCATAAATCCGCTGATGGAAATCTGTCGGTCAAACCTAGCGGTGATGGAGCATGTTCCGCTGACCAGCCGCAATCGTTCCAAGCCACACTAGCAGAGACACCGGCTGTATGCAACATGACTGATTCCCGGTTGGCTAATGCAACCACCGAATTGCATCCACAGTGCTCAACACCCTATCCGGACGGCGTAATACATAGTGCGCTGGACGATGTACCACTCGTCTCGAACTTCTCTCCCACTCGGCATTCACGTGTAGCCTCGGATGCTTCAGACTCCGGACGGCTTGAACGAACGGAAGCAGAGACTGACCCCGATGCGCAACAGCCTGTGTCGCTGCAGCATCCGGGAATCGACGAAAGTTCGCTGCAGAACCAAAGCGTTTCCGATGCCACCGAGGTTCACACACGGTCCGACCGACTACGCGAAGCTCCACAATCGAGCTCTACCATAGACGCTAGTCGCACCTCATCCACAACAGGGAAATCAGATCACACACTTGTGAGCCAACGCGAGCAGAACAATACCACAGGAAGTCCTACAGCCTCTTCTTGGACTCCTACTCCGGAGTGGGTAATCGGATGGAAATCCAAGATGCCGTTTCAAACCATAATGCGTTTGTTGCAAGTGCTTGTACCTCAGGTGGAGAAAATTTGTATTGACAAGGGTCTAACAGATGAGTCGGAAATCGTGAAATTTTTGCAGAATGGCACTCTCGTTGGCCTGCTTCCTGTACCCCATCCTATTCTGATTCGCAAATATCAATCGAACGCTGGGACTGCGATCTGGTTCCGGAACTATTTATGGGGTGTTATCTATTTAAGAAATGTCAATCCCCCGATCTGGTACGACACCAACGTACGATTATTCGAGATTCAGCGGATCTGATTCCCACACCATGTGATAGCCACTTTGAATTGTTGTCGTTTACGGTTTTCTGGTACACGTATGGTTGGAAGCATAATCAATCAATCATTCAACCAACCGTTCGTTTGTTTTCTCCTTAACTTGTTTTGTCAGTTATGTGCTCGTTTTTCCTTATTCTAGACGTTCTTTGAGAAGCATTGAGTGCTTAAACCCGTATTCGATATCATTCAATATTACTATTTCATCTATTGCCTACACAATACGTCTGTTCAGTTACTTATCATTCCATTCAGGCAACTGTTTGTTTTCTCATTTCTAGTGTTATCTAGGTTATTTTTTCTTTCACAGTGCTCACATTTCGGCAATCTCTATGTGTATGTGCATCATTTACCGTGTTTGTCCATTTTTGTTTCGTCGCGGTCAGTATACCGAATAATTTGTGAATGCGAGCGAGATGGCACGGAAACACAAACACTTGTTATCGCTATTCTTTTATGGTTTATCTTTTATTTTTTGTGCCGTTTTTTATAATTTCGGTTGCTTTCCACTTCTTCCACTCAGTGTAGTTGTTCCCCTGTTCAAATTTACTCGTCTCGTTTAACTGCCTTTCGTCGCTTTTGCTCTGTTCGGTTCACGCGGTCGCACGCTTCATCAGTCCCTAACCCACCCACGTAAACGGATTCCAAACTCCGGTGTGTCTTTCGTTGCATATTGTCTCTATTGCGTCTTGTTGTTGCTATTATTGACTGTTACTTTGTTTGGAATTTGGATTACTACGAACAAGAAACTACAAAAATGCATTATTGTTTTTACCAAAAA	MGGESSKLNYRNVIIQLTTKTQPVDANDNDFWEQFWADVSITIQDIFVLIPAAEIRALREESPNNLATLCYKAVERLSQIAEASFPTAKDQQTALNCIRLLTRILPYIFEDPEWRSFFWSALPSEPDSAVDGECVPLAQSLISALCDLLFCPDFTVHSISKSGPEGPEDMHTIDSCEYIWQAGVGFAQTPIHSTAHDTNRTEILKLLLTCFSETMYLERDEAHNCENRWVSFFTSSANRHALPLFASLLNVVCAYDPIGFGVPYNHLVFSDHREPLVEVALQVLCIVLESYASGDVSPSHRRSSRSYTASSRLGSEQDEMVSYTGTALSSRTSVNGQGAGEPNLFVNYMSRIHRDEDFAFILAGLTRLLNSPLMQTYLPGSTKKVQMHQELLVLFWRMCEVNKKFMYYVLKSSQVLDLLVPILYHLNDARSDPARLGLVHVGVFILLLLSGERNFGVRLNKPYKNRVSLDVTVFTGTHADLLIIVFHKLITCGHRRLQPLFDCLLTIIVNVSPYLKSLSMVTANKLVHLLEAFSQPWFLFSGATHYQLVFLLLEVFNNIIQYQFDGNSNLVYTLIRKRQVFYHLASLPTDYPSIQRVLRKNNPTGANLDTSLIDDGSQSPKSNRANNAAVNRSSTAPVTKKSSASAEEKSFPDFNSSDKQIHHKSADGNLSVKPSGDGACSADQPQSFQATLAETPAVCNMTDSRLANATTELHPQCSTPYPDGVIHSALDDVPLVSNFSPTRHSRVASDASDSGRLERTEAETDPDAQQPVSLQHPGIDESSLQNQSVSDATEVHTRSDRLREAPQSSSTIDASRTSSTTGKSDHTLVSQREQNNTTGSPTASSWTPTPEWVIGWKSKMPFQTIMRLLQVLVPQVEKICIDKGLTDESEIVKFLQNGTLVGLLPVPHPILIRKYQSNAGTAIWFRNYLWGVIYLRNVNPPIWYDTNVRLFEIQRI
sps_tr89658_c0_g2_i2	0.317627	-	-	-	-	-	-	-	-	-	-	6.0	2.0	2.0	rediae-specific	GTGAAAACCACTAAACGGACACATTAAAGCGTTGTCAATTTAGCTTTTGTGTGCGATATGGGTGGTGAAAGTTCCAAGTTGAACTACAGAAATGTTATTATTCAGCTAACTACAAAAACGCAGCCTGTAGATGCGAATGATAATGATTTCTGGGAGCAATTTTGGGCTGATGTTTCTATCACTATACAGGACATTTTCGTGCTCATTCCCGCAGCAGAAATACGTGCACTTAGAGAAGAGTCTCCTAATAATCTGGCAACGCTTTGCTATAAAGCAGTTGAACGATTGTCACAAATTGCGGAAGCTTCGTTCCCAACTGCCAAAGACCAACAAACTGCCCTCAACTGCATCAGGTTATTGACTCGAATATTACCTTACATTTTTGAAGATCCCGAGTGGCGTTCCTTCTTCTGGTCTGCCCTTCCATCCGAACCAGACTCAGCAGTTGATGGTGAATGTGTCCCACTTGCTCAAAGTCTGATATCCGCATTGTGTGACCTGTTATTCTGCCCAGATTTTACGGTGCATTCGATTTCCAAATCTGGACCGGAAGGTCCAGAAGATATGCACACAATTGACAGTTGCGAGTATATATGGCAAGCTGGCGTCGGTTTCGCGCAGACACCAACCCACAGCACGGCACACGACACAAATCGAACGGAAATTTTAAAGTTACTGCTCACCTGTTTCTCGGAAACGATGTATCTGGAACGAGATGAGGCGCATAACTTCGAGAACCGGTGGGTCAGCTTTTTCACGAGCTCCGCCAATCGACACGCGCTGCCGCTATTCGCATCGCTTTTGAACGTGGTCTGTGCGTACGATCCGATCGGTTTTGGTGTTCCGTACAATCATCTGGTCTTTTCAGATCACCGGGAACCCTTGGTTGAAGTCGCTTTACAGGTGCTCTGTATTGTCCTAGAATCGTACACGAGTGGTGATGCTTCACCTTCTCATCGGCGTTCCAGTCGAAGTTACACCGCGAGCAGTAGACGGGGATCGGAACAAGATGAACTGACCAGCTGTACCGGAACAGTGCCCTCGAGTCGAGCAAGTGTGAACGGACAGAGTTCAAGCGAGCCCAATTTATTTGTGAACTACATGTCCCGGATTCATCGAGACGAAGATTTCGCCTTCATTCTGGCCGGTCTGACTCGCCTCTTGAACAGTCCACTGATGCAGACCTATCTGCCCGGTTCGACCAAAAAGGTGCAGATGCACCAGGAGCTGTTGGTCTTGTTCTGGCGCATGTGCGAGATCAATAAGAAATTCATGTACTACGTGCTGAAATCCAGCCAAGTGCTCGATCTGCTCGTGCCCATTCTGTATCATCTGAACGATGCCAGATCTGATCCCGCTCGTCTCGGTCTCGTGCACGTGGGTGTGTTCATTCTGCTCCTGTTGAGCGGCGAGCGTAATTTTGGTGTTCGCTTGAACAAACCGTACAAGAACCGTGTCTCGCTTGATGTCACCGTGTTCACCGGCACGCATGCCGATTTATTGATCATTGTGTTTCACAAACTTATTACCTGCGGTCACCGGCGATTGCAACCTTTGTTTGATTGTCTTTTGACAATCATTGTCAATGTGTCACCTTACTTGAAAAGCCTATCCATGGTCACCACGAATAAATTGGTACATTTGCTCGAGGCGTTCAGTCAACCGTGG	without ORF
sps_tr89660_c0_g10_i1	0.078613	-	Zinc finger, C2H2-type domain-containing protein [Schistosoma japonicum]	44/101	-	-	smm:Smp_147980	hsa:10773|ZBTB6, ZID, ZNF482|http://www.genome.jp/dbget-bin/www_bget?hsa:10773	GO:0006355|regulation of transcription, DNA-templated	GO:0003676|nucleic acid binding	GO:0005634|nucleus	18.0	8.0	12.0	shared	AAAAGCTTTCCTGGACAGGCCAATTTACGCGCACATGTTGACTCGGTTCATGGCTCACGATCTCCGCAGTGTGAAATTTGTTTGAAAATGTTCTCAACACTCTCTTACCTCCGAATGCACATTGCCACTGTCCATGAGGGTCTGAAGGCCTTCTCCTGTCACTATTGTGGCAAACGCTATACCCAAAAACATTCGCTCAAGAAACATTTATCTTCAGCACACTCAGATTTTACCGGCTCGGAAGACAGTGCTCCAACACGTTCGCCATCCGTACAATCAGGTCAAAGTACGTCGTCCGCATCTCAACCGACGGGAAAAAGCCGACGAACTCTGTTGG	KSFPGQANLRAHVDSVHGSRSPQCEICLKMFSTLSYLRMHIATVHEGLKAFSCHYCGKRYTQKHSLKKHLSSAHSDFTGSEDSAPTRSPSVQSGQSTSSASQPTGKSRRTLLX
sps_tr89660_c0_g8_i1	0.087646	-	putative zinc finger protein [Schistosoma mansoni] CCD76187.1 putative zinc finger protein [Schistosoma mansoni]	52/104	-	-	smm:Smp_147980	hsa:147741|ZNF560|http://www.genome.jp/dbget-bin/www_bget?hsa:147741	GO:0006351|transcription, DNA-templated	GO:0003676|nucleic acid binding	GO:0005634|nucleus	20.0	8.0	10.0	rediae-specific	GATGATCAATTCAGCCTGTGCTGCCTCTGTGGCAAATCGTTTCCCACCATCCGGTCTCTACATTCGCATATCAAGGTTGTGCATGAAGAAGTTGCCGATGCCTTCGACTTCCCCTCCAGTGTCAACGGACAAAGTGAAGGCTCCTTGAGTTCCCCCGAAGATAACGAATCCAGAAGGTTTAACGGTGATGTGAATTTCCTTGCCTCCTACGAACCATCTTCAACCTGTTCGATTTGTGGGAAAAGCTTTCCTGGACAGGCCAATTTACGCGCACATGTTGACTCGGTTCATGGCTCACGATCTCCGCAGTGTGAAATTTGTTTGAAAATGTTCTCAACACTCTCTTACCTCCGAATGCACATTGCCACTGTCCA	DDQFSLCCLCGKSFPTIRSLHSHIKVVHEEVADAFDFPSSVNGQSEGSLSSPEDNESRRFNGDVNFLASYEPSSTCSICGKSFPGQANLRAHVDSVHGSRSPQCEICLKMFSTLSYLRMHIATVX
sps_tr89662_c0_g1_i4	0.488037	-	PREDICTED: protein PFC0760c-like [Linepithema humile]	32/124	-	-	No hit	No hit	-	-	-	0.0	0.0	12.0	marita-specific	CGGTTCTCTGCCCTGTATATTAGTGCATGTTTCGATCTTGCTCTACGTTAACCTCGTCATGGATGACATTGTTTTGCATCGCATTCGTGGTTTTTCACGTTCTAACAAGTACCGTTTGGCAAAATATGGTAATTTAAAGAAGAAAATTGTAAATAAGGAATTTTCTTCCAAGGATTCAACACCAATAACATTAACTGAGAATTTACCGTCAACTTCTAATTCTGTATTTGTTACAACTTGTGCCGACATGGATGAAGATGAGTCCCAAGTATCTCATGAGGAAAACCTGATGTTAGTTACTGAAACATATGGTCATGATAAATTATTGGGCGGTAGAAGAAAAAGCAGATCTTCAACTATTGACATATCCATTATGCCGAATTATGTTGAAAGGAACAATGTTACGGAGATAGCTAGAAATATAGCATTTCAAGCAAAAATGTCCCTAAAACAAGTGGGTATAATGCTTCAAGGATTACGAAGACTACACCCTGAACTGCCATCAGATGCGCGAACACTATTAGAAACACCTCGATCGTCAAGGAGGCAAGTGATAGCTGGTGGGGAATACATCCATTTTGAGCTTTATCAATCAATTATTAATGCACTTCGCGGTATCGATCTACAAGGACAAAGTGAGATGAAGCTGCAGATACACGTTGATGGCATGACTTTGTTCAAAAGCTCAAACCTCCAGCTTTGGCCTATACTTGGAAGGCTAGTTGTTCCAAAAACAAATGTTTTTCTCATTGGTCTTTATTGTGGTAATTCTAAACCGAAGGATGTACATGCTTATTTTGCCCCATTGATATGTGATCTACGTGAACTATTATCCAATGGATTTAGCATACCGTGCAGCGATATAAAGATTCCCTTTTGCATTGAATCTTTTATTGCAGATGCACCCGCACGTGCATTTATGAAGCAAATAAAGTCACATGCCGGATATTACTCATGTGAAAGGTGCACACATAAAGGAAAACATATAAATGGCAAATTATCATTTGAAACAAACCCTGGTCGCCCAAGAACAAATGAGGACTTTCGTTCACGTCGACAGGAAGAACATCACATCGGTAATTCACCGTTAGAGGTTTTACCTATTGATATGGTGCATGACTTTTCTTTTGAATATATGCACACTTGTTGCCTTGGTATTGTGCGCAAACTTGTGAGATTTTGGCGATGCGGTACACTGACTAATGGCGTACGGCTATCTTCCATGGCAATAGCAGAATTCAATCGCCGAATTGAGTTAATTTTGCCAGCCTTACCATGTGATTTTCAGCGACAATGTCGTTCTTTGGATGACAGCGAACGATGGAAAGCAACAGAATGCAGACAGTATCTGTTGTACATATGCCCCGTAGCTGGTCGAGGTATTTTGTCTGAAAAAATATATGAAAATTTTATGAACTTCTCCATTTGTGTACTCATCATGTGTTCTAAGAAATTTTGTGGACATTACGCTGATTTTGTGAAATCAATGTTACCAAAAACTGTTTCACAATATGCCGCAATCTACGGTGATGATGAAGTTTCATACAATTTTCACTGTTTCATTCATGCTGCTGATGATGTAAAACAGCGTGGTCCTCTTGATTGTTACTCAGCATTTCCTTTTGAATCATTTTTGAGACACCTACGCAGCCTGGTGAAGTCACCTACAGCTCCAGCATCACAAATTTTCAGACGAACAATGGAGCGAATGACCTGGTATGCTGATCAATCAGTGGCAGATTACGTAGATGATGTAAACGATAACATGATCCGCAAGTTTTCCGGACGTCATTTTCGTGCACTACAAACGGTATTTACTGACGTTCCGCCGAACAATGGTGTCGTCATAAGTGGAAAACCTGGTAGAATCATTGATTTCACAGAAACCGAAGTGGAAGTAGAACTTTGTGAAAATACTACAGCTTTCTTCGATAAATGTGTACCTTCTACCTGTCTTTATGTTTTCCAGTGTACTCAGGCAGTACAAAAGTCCAAAAGGTTCCTTAAAACTGATATACAATGTAAAGGTATGTTTTTGCCTTTGAAACATGACTACATTTTTTATCCTATAATACACACTTTTAAGTGAAGTATTCTTCTGACATTTATTTAGGCTGTTATAGTCCTGTTATCCAGTGTGGTATTCTTCATGTAATAATGAGTTAATTTTAGATGTTTCATGTTGTGGAGTTCGATGACAACACCGTGGCTACCATCCCTAATACATGGGTTAAAAAGAATGGGGCAATTGTATGGCCCAAACCATCGACTATGAATATTGAGGCAAAGGTTCGCGATGAGAAACCTCCGCCAAAAGACGCGGAATTGCACCACGTCAAATTCCATCGTTCAACACATAGCTATGAAGAAGCTAAGGCTTTTCAAAAGATGCTAGAGCAACATTCAGATATACCATCTTCTGATTGTACCGTAGCTATGGATCGATATGGAAAGCGAAAAATAAAAAAAGTGGTGTACAGTGATTTTACGGAGGAGGTTGACCATTCGCCTCCTAAAAAAGTCAACAGGGTTGATATTGATTATTCACCACCACCACCACCGTTGGAAGATATGTCCTTGCCTCACAAGGATGAACAAAAATTGGGGGTGTTGACCTCGAAAGAGAACACACCTTTGCTTAGTCCAGTGGCATGCAGTTCTATGATGCGAAAACACGATTCCATCAGTGAACCGGCAGAAGCAATCAATTTGGATAATTCCCATTTCAAACAGTTCCTAAATGACATAAGAGAGGATAATCGTGTTAGGCGCGAAGAGTTTCGCCTAATGCGGGAAGAAATCAAAGAAATGCATGGTGAACTGAGGGCACTTCGATTTCAAGTCGCTGCTCAGAACAACACCATTCAGTATCAGCTGCCAGTGACGTTCCCAATTAAGACCATGGCGCACTGGACATTGCTGAATGAAAAACTGAAAGAAGATGAAACCATGCACAAGAGATTGGTTGATTACATGTCGAAGATTGGAGGACAGTCTTACGGAGAATGTACTCGCAATATTTTGCGGACGGTTGTCTCAGACGAAATAACAACCTATATAAATTGGCGTGGCATGAACAATCGGGTTGCCATCCATGGTAGTCCTGTTACATGTGCCATAATTGAAGCTGTTATGCAGCACAAGTATGTGGAAGCAAACCATGTTTCAATAAAGGCTACAATACAAAAATGGATTCAGAAATCAAGACGAAGATGCAACCCAACTGAAGCGGTTGAAGCAGTGGACTCTAGTGAAACAACATCTAACCCCCAGTCGAAGACTTGTAATATATCAACAAATATTCTTTCTATTCAAAAAA	MNIEAKVRDEKPPPKDAELHHVKFHRSTHSYEEAKAFQKMLEQHSDIPSSDCTVAMDRYGKRKIKKVVYSDFTEEVDHSPPKKVNRVDIDYSPPPPPLEDMSLPHKDEQKLGVLTSKENTPLLSPVACSSMMRKHDSISEPAEAINLDNSHFKQFLNDIREDNRVRREEFRLMREEIKEMHGELRALRFQVAAQNNTIQYQLPVTFPIKTMAHWTLLNEKLKEDETMHKRLVDYMSKIGGQSYGECTRNILRTVVSDEITTYINWRGMNNRVAIHGSPVTCAIIEAVMQHKYVEANHVSIKATIQKWIQKSRRRCNPTEAVEAVDSSETTSNPQSKTCNISTNILSIQKX
sps_tr89663_c0_g1_i1	0.117432	-	hypothetical protein D915_01302 [Fasciola hepatica]	48/136	-	-	No hit	No hit	-	-	-	1.0	0.0	14.0	marita-specific	CGTTTGGAAATTGCCCGATTACGCGAAGAAAACAAAGCGAAACAGTCTCTCCTTGATGAGGCTCGCTTGGCTCAGACCGTGGCCGAAGAAACTAGCCAGGGTTATCGATCACAGATAAATGAATTGACCAATTTAAAAGAGGAACAACGTCGTCAGATTGAATCGCTTACAGATCAGTTGTCTAATGTGATGCTTGAGCGAAACGAGTATCGGAAGCGAGTCGCGGAGAAAACGGCGCATGCAAACGACTTGACTCAGGAGTTGGAAAATTTACGCTCCCAGTTGGCCGCTGTTACGGCCTGTAGCAAGACGCGTGAGAATGATTTACAAGATCATATAAACTTGCTCGAACAGCGTCTGACTATATTCACCACTCCTTCAGTTGTTTCCCAAGATTTGAGCAGGTCAACTGTACGGACCGACATTTCAGGCCAGTCGGTGTCTATCGAGTCGGAGCCGGACTCGGTTATAGGCGAAAGTCTGATGTCGGACGATTCAGCCACACATCTTGATTTGTCTTTGAGTTC	RLEIARLREENKAKQSLLDEARLAQTVAEETSQGYRSQINELTNLKEEQRRQIESLTDQLSNVMLERNEYRKRVAEKTAHANDLTQELENLRSQLAAVTACSKTRENDLQDHINLLEQRLTIFTTPSVVSQDLSRSTVRTDISGQSVSIESEPDSVIGESLMSDDSATHLDLSLSS
sps_tr89663_c0_g3_i1	0.218018	-	hypothetical protein D915_01302 [Fasciola hepatica]	70/181	-	-	No hit	No hit	GO:0007062|sister chromatid cohesion	GO:0051015|actin filament binding	GO:0016459|myosin complex	1.0	0.0	14.0	marita-specific	AGATTTGAGCAGGTCAACTGTACGGACCGACATTTCAGGCCAGTCGGTGTCTATCGAGTCGGAGCCGGACTCGGTTATAGGCGAAAGTCTGATGTCGGACGATTCAGCCACACATCTTGATTTGTCTTTGAGTTCCACCACCAGTCCTGCTGTGGCTCTGGCTGTTACTTCTGCCCCACCCACTCAAATGGATCCGGATGGGGCGTTCGGAGCGGGAGATATCCGAGCATCCCCTGTCTATGTATCTGCGCTGCTGAGAGAACGTAGTATTCTCACCACGCGTTTGGAGGCAATGCGGGTTCAGTTGATCGAGGCCAAGACACAGTGGAACGATTGCCTGGTCTCCTTAGAGCGTCAAATTGGGCGTTTGAATAGAAAACTGACGCAAGAGGAGGAAGAACATGCAAGACAGCGGTTTGCCGACCAAGCGACTATTGATAAACTGAAGCGTGAGGTGACCAGTTTGAAAGAACAGCTTGATCAAGCCAACGATTGCATCCGCTTGAACAAGGAACGTTCGCTCGAGCGCTCAGTTACAGTTGAAACGAAGACCAGTAACTGGTTAGACGAACGCGTTCACCTACTCGCCACAATCACCAGTTTGACCGGGCAAAGCGAGCAAATCGCCTGTGAACGAAACAGTGCAAATGAAAAACTGGTGACTTTGGAGCAGGAGTTAGCAGTGCTCAAGACTCAGTCAATGGACGCCTCGGAACATCTCTCGCAACGGGAACAAGAGCTTGAATTAATTCAGAACCAACTCCGAGAAACCACGGCCGATTTGGCTCGTCTTCAAACGGACTATGAACTGTGCGAAAAACAATTGGGTTCAACATCGCAAGAACTCGGCAAGGCAAATGACCGGATTGTCCACTATGTTGACCAGGTGAAACGATTAGAAACGGAACTCGATCGGCTTAACGCGGAAGAGCAGCAAAAAGAGAATGCATTAGCTGAAGCCTTGGAGAAGATTCGTCTCCTAGAGACCAATGTAAAGACACAAGACTCTTCTAACTGCAGCCATGTTCGGGAACTGGAAAACAAAGTGGTATATTCTCGAAGCCCCGTGC	XDLSRSTVRTDISGQSVSIESEPDSVIGESLMSDDSATHLDLSLSSTTSPAVALAVTSAPPTQMDPDGAFGAGDIRASPVYVSALLRERSILTTRLEAMRVQLIEAKTQWNDCLVSLERQIGRLNRKLTQEEEEHARQRFADQATIDKLKREVTSLKEQLDQANDCIRLNKERSLERSVTVETKTSNWLDERVHLLATITSLTGQSEQIACERNSANEKLVTLEQELAVLKTQSMDASEHLSQREQELELIQNQLRETTADLARLQTDYELCEKQLGSTSQELGKANDRIVHYVDQVKRLETELDRLNAEEQQKENALAEALEKIRLLETNVKTQDSSNCSHVRELENKVVYSRSPVX
sps_tr89664_c0_g1_i1	0.613037	-	hypothetical protein CLF_107906 [Clonorchis sinensis]	465/1347	psi_tr83328_c0_g1_i1	-	smm:Smp_181140	hsa:79567|FAM65A|http://www.genome.jp/dbget-bin/www_bget?hsa:79567	-	-	-	1.0	3.0	4.0	shared	GAGAATCATAAAGAACAACTACTTAACATTGAGCTACATGAAGAAGATGCTGAATGCGATGCGATTGCTGTTGGACTACCGAATTTACGGTCACTGTCTGTCATTCCGACAGAACCGCGTCCTGTTCGAGCGAAACACTACTTCTCACGGCTTAAAAATGGTCTAACCGAATGCGTCGAAGTAGAGTTGAATCGTCTACAAGAAGCAGAACTGAATCAAGATGTCAGTGCTGTCAATGAGGTTTCTAAATTTTTAAACCGGATTCAGCAACGTCTGCAAACTATCGCTCAACTGGAAGAAGAGTATAATCAGCATTGGAAAGCCTACAAAAAGATTCAATTTGAAAATTCGCAGCAAGGTTTAGTCTGTCGAAAGGAATCGAACCTGGGCCATGTTCGCGAGTTTAGCAAGTCCACTCTCGGACTCACAAGCACAACCACCACCGCAAGGGAATCTGATATACCCGAGACAGTGACTTCGTTGGCGTCACATGATTCCAGCAGCCTTGCTAAACCACCCTGGTTTTCGTCTATGATGAACATACTGCGAACGAAATCGAGGAAAAAGCTTTCTTCACCGCTGGATTCCGCCAATGTCAGCCCGAAATCAGACGACAGGTTCTCGTGGAACAAAAGCCTGTCGGGTGAGCTTTGTGTGTCGGAATTTCGTCAAAAGTTGTTTACACCACCGAAGCGCCGAAAATCCCGTATCTCCCTTCGAAACCCCAAACAATCTCGTGATTCGCTCACGTTGGCCACACAAAAACAAGAGGAATACTTGAAACAGCAATTGTGTCAGATTGAAGCACAAGTGGAATATTTGTCCGGTACAATTAAATGTGAAGTGGTCGGGATTTCCGGTCCAAACCATTACTTGAACAAGGATGAATTCAAAGTCAGCCTGAAACAAGGCCTACCTATCCTTCATTCACTGTATGAGCTGGATGGGGTCACAGCTCGCCTGATTCCGCTGCATCGAAGCACTTTCACATTGGTGCCGTCGGGTACGGTGGAGCAGAAGTGGAATTTACATGGCCGAGTTCACTCTGGCTCGAAAATGAGGCACAGACGAAAAGGATGCACTCCCTTTGACTTGTGTGGAGTTAAAAAATACGCTTTTCCTAAACAAATATGGGATCATCCCGGCCACGTGTTCAGCCCGGTAATCGATGGCTTGTTCACACTGAAGGTAACAGAACTGAAAAGGTTCGGGAAAGACGAAGTCCTACTTCATCAAGCATTTGACTTTTCCGGATTGTTTACCTCGAAAACCTATCACCTTTCCACGCCGTTGAGGAATCACGGGCAGGTGCGATTCAATCTGCTGCTTCGCTGGTGCCCATTGGCAGATACAGACGACCAAGGTCTTGTCTACTATACATCTCCATCATTACAGCTATTCAATTCTAGTTCCAAACGTCGGTCAAAGACCAACGGCATTCGGTTTTACGTGAATGATGTCGAGACAAATCTGTCCAGTTCCAAATTGGATTTGTTCCACACCGTTTCAACGTGTGATCCCGCTCGGTCTGGGCAATCGCCACGAAATAGTCAAGCGACTGATTTAACACGTTCACGTTCCACTCCGTCCTCGGATAACATGAGCCGATGCACCTCTCTTTCGGCCTGTCGATTGGAAAGGCAACCGTCCGGCAACTCTGTACGCAGACATTCAAAAGTAACCATAATCCATGCAGATAAAGAACAGGTCAATTGTAGTCCGAAAACGAATGAAGCGTCGTCATTGAAAATTTGGATGTCTATGCCAAACCTTGCAGGAAGTGCAACACGAAAGTCCACGACAAGCTCCTCCAACTTCACCCCTTCACCGAACACGCAATTAATAAAGGACGATCTGAAACAGCAATCTTCAAAATCGTCATCTATATCTTCGGATTTGGATATTTTGATTCAGCCAATTCAGTCAATTTCAGTGAGAGAAAGTAGCCGGCTAGATCGTCCCGTGCAAGTGACTCGAACCAGCAATCACTCGAACGACTGTGGACTGAGGAACAAAGTGAATCTTCTTCGAAACAAACTATCCCAATCGCAAAATCTACCTTCAATCTGTTCAGAGGTTCTATCCCACCTGGAGAAATTGCTGGCGGAATTTGAAGAAAGGTTGAACAAAATTCGGCCTAAATCCTCAGACGTGCATTTCCTTTCGGAATGCAATGGTTCCGTGGGACGACAAGTGAAATCTACTGGGGAAATGAAAAATAATCTAGGAAAACAAGACACCCTATCTTCTCTATGGGAATCCTTCGATTTTCTGCAAGAACCTTTTGATACTCTGGATCCTTGTGCAAGGCGTAACAATTTAAGGTTGACCGCCAAACGACCGGAACGTGAACACCCTGAAAATTCAAAAATTCCGGATCGCAATCTATCTACCGGATGGAAGCAGCTTGATTTAGCTGTAGTTTGGCATCTCGACTACATTCAGCGTTTGTTGGACCAAATCAGTCAAAGACAAAATTCCGTGCATAGTCTAGAAACTTTAGGCGTGAGTGACTTCAAGGCCCCGTCATTATTACCATCTGGAAACAAGGAGCCCATCAATGTGATAACCACGTCTATACATACCTATTGGATGACTTTGTCTCTAATTGGTCAGATTAATGCGCTGAAGAGAATCCTGGAACTCGTACGTCGTTTCGCGGATCGACCACAAACAACACCGCTCGAGTACGTTGCAAGTATAATCGGGGGTCATGAAGGTGTCCATATGCATTCCTATCGACAGTGTATCTATCCCCTCGTTTGGCCCAACGGCTTGGAAGAAAGTGATGCGGATTTGTCGTGTGAGCCAGATGGTCCTCTGCTGATGCTGGATGTTCGATCGCTGCAACACACATTATATGAGTATTATAACCAAACGGTTGCACCAGACTGGCCCGAGGTTAAAGTTTCTACAGTGGTCGAAGCTTTCCTGGGAGATTTGTTGGACGTTGATGTGAATGGCGAGAATGTATTCACCGTCCCCATAACACATCTGGAGCAGCGTTTACGGCTTTCGGAACCTAGCCATTGTAAATCGTCTTTCAATCGGTTGCCGGATGACCGCTTCCATTGTGCATTTACTTTACAGCTGAATGATCAATTGAAAAGTGTGCTCATGTACCTCGCTGGTCAATGTTACATCCAAGAAAAGTTACAAGATCCAACCGCCTCCAACATGTTGTCTACCTTACCCTACTTTGAACGATCTTACCAGGCACTATTTGATTTGCCCTCGAAACTTCATTGCTCGAGCAACAGGACAGCGTCTTCGTCAGCACCGGAACCATCTGTCTCTATGCGTGTGGTTGCGAGTCAGTCGACACGAACATGGTTGGCAGTGTCCTCGCTTATTTCCAATAAAAACAAGGAAATTTCTTACAAGGCTATCAGTTTGTTACTCAGTGCTGATCGCATCCTTCTGGAGTTCAGTGAATCGTTGCGATTAAACCCAAAAGCAACTTCACAAAATGGAACACTGTTCTCATATTTAAGTGGACACCTCCCAATCCTCTACACACACGGGCCTCCGCTTCATTGCCACCTTTCTCTAGTGGATTTGTTTTCTCACAACACAAAACCAAGCGAATTGCTTCCGCCCCTCTGGGCAAGTCTCGTTTGGTGTATTGAAGACTCGCCAAAGTCAACACATCTTCGAATGGCAGGCCTTCATGGTTTAGCGGTGCTGTTTCAACAGCAACATTATCAGCTACAAATGAAAGCCAAACAGCTGTTTCAATTGGGACTGAAGTCAGAAATGGTGATGAATAACGTCATATCTGTCAATGCTATTACGAATCTGATGGCCTACCTGGCTGCATTTGACAAAGAGCCGCAGGTTCGGCGCTTTGCTAAACGTGTTGTTCAAAAATTGGAAACGCAAACACGAATCATCGTGGCGAGTCCAAAGACCATCTCCGGTAATCGACCTATCCAAGTGATTTGGAGTTCTCCCAAAATTGCACAGAATCGCTAGTCCGACGCTCATCCCGTCAATCCTAATATTCCTCGACCTACTCTTGCTGAAATCGGAGATGGGGGATAGCCGATCACAAACCTCCGAAATGCAATATGAACCACGTGACCAATGTGGAAATCACGTTACCTTTGTTTCTCTAATTCTGTATGTACTTGCTCAAATGTTTCCTTTGATCGTTTATGTACAGTTTTAAAATTACACTCTCTTGATCTAACACATGTATTGTTTCAATCAATAAACAAGAAAGAGCTTCCGCCTATGTAAACAACGCTTCTCGTTTTCATTATTCCGAAATGTTCTTCGTATGTATCTAACCTCCGCGCGTGTCCCAAGGTCGTGCCTTTCACACAGTATTACACGTGCGCTCCTTCTGTTTATTTCTCTGTTCGCGATTGCACATGATCACGTGTTTTTGTTTCCTAAAGCACACCGGAGCTAAGCGTGCACAATCATCTACGCAAACTGTGAAATATATATTTCACCATTTCATTGTACAATCTACTAGAAATGATCAAATGTATGTTAAATTCCATTCCGACAAATCGATAATTTAAGGTTCTATCGTACTACGGTGGTGTTTACAGTAAGCACACC	ENHKEQLLNIELHEEDAECDAIAVGLPNLRSLSVIPTEPRPVRAKHYFSRLKNGLTECVEVELNRLQEAELNQDVSAVNEVSKFLNRIQQRLQTIAQLEEEYNQHWKAYKKIQFENSQQGLVCRKESNLGHVREFSKSTLGLTSTTTTARESDIPETVTSLASHDSSSLAKPPWFSSMMNILRTKSRKKLSSPLDSANVSPKSDDRFSWNKSLSGELCVSEFRQKLFTPPKRRKSRISLRNPKQSRDSLTLATQKQEEYLKQQLCQIEAQVEYLSGTIKCEVVGISGPNHYLNKDEFKVSLKQGLPILHSLYELDGVTARLIPLHRSTFTLVPSGTVEQKWNLHGRVHSGSKMRHRRKGCTPFDLCGVKKYAFPKQIWDHPGHVFSPVIDGLFTLKVTELKRFGKDEVLLHQAFDFSGLFTSKTYHLSTPLRNHGQVRFNLLLRWCPLADTDDQGLVYYTSPSLQLFNSSSKRRSKTNGIRFYVNDVETNLSSSKLDLFHTVSTCDPARSGQSPRNSQATDLTRSRSTPSSDNMSRCTSLSACRLERQPSGNSVRRHSKVTIIHADKEQVNCSPKTNEASSLKIWMSMPNLAGSATRKSTTSSSNFTPSPNTQLIKDDLKQQSSKSSSISSDLDILIQPIQSISVRESSRLDRPVQVTRTSNHSNDCGLRNKVNLLRNKLSQSQNLPSICSEVLSHLEKLLAEFEERLNKIRPKSSDVHFLSECNGSVGRQVKSTGEMKNNLGKQDTLSSLWESFDFLQEPFDTLDPCARRNNLRLTAKRPEREHPENSKIPDRNLSTGWKQLDLAVVWHLDYIQRLLDQISQRQNSVHSLETLGVSDFKAPSLLPSGNKEPINVITTSIHTYWMTLSLIGQINALKRILELVRRFADRPQTTPLEYVASIIGGHEGVHMHSYRQCIYPLVWPNGLEESDADLSCEPDGPLLMLDVRSLQHTLYEYYNQTVAPDWPEVKVSTVVEAFLGDLLDVDVNGENVFTVPITHLEQRLRLSEPSHCKSSFNRLPDDRFHCAFTLQLNDQLKSVLMYLAGQCYIQEKLQDPTASNMLSTLPYFERSYQALFDLPSKLHCSSNRTASSSAPEPSVSMRVVASQSTRTWLAVSSLISNKNKEISYKAISLLLSADRILLEFSESLRLNPKATSQNGTLFSYLSGHLPILYTHGPPLHCHLSLVDLFSHNTKPSELLPPLWASLVWCIEDSPKSTHLRMAGLHGLAVLFQQQHYQLQMKAKQLFQLGLKSEMVMNNVISVNAITNLMAYLAAFDKEPQVRRFAKRVVQKLETQTRIIVASPKTISGNRPIQVIWSSPKIAQNR
sps_tr89666_c0_g2_i1	0.197998	OG0007236	Tetraspanin,IPR000301 CD9/CD37/CD63 antigen,domain-containing protein [Schistosoma japonicum] CAX70119.1 Tetraspanin,IPR000301 CD9/CD37/CD63 antigen,domain-containing protein [Schistosoma japonicum] CAX74487.1 Tetraspanin,IPR000301 CD9/CD37/CD63 antigen,domain-containing protein [Schistosoma japonicum]	177/245	psi_tr82429_c0_g2_i1	psi_tr82429_c0_g2_i1	smm:Smp_095630	hsa:975|CD81, CVID6, S5.7, TAPA1, TSPAN28|http://www.genome.jp/dbget-bin/www_bget?hsa:975	GO:0007166|cell surface receptor signaling pathway	-	GO:0016021|integral component of membrane	19.0	10.0	2.0	rediae-specific	GTTAAAAGGGACAAAAATGCATGAACGTTGAAAAGAAACAATATCAAATATTTTTTATCATGATGGGTTGTGTACAATGTCTAAGGCTATTATTGGTTGTATTTAACTTTTTTGTTGTGCTCGTTGGACTATTTATTCTGGGATTCTCAGTCTACGTTTCCCAGGAACCAGAAGCTCAGGATATTATCATTGCCACGGGGCACTACCATGCTGTACAAGTCATACTCTACGTTCTAATGGGCATCGGTGGAATCACGCTGATCACGGCGCTGTTCGGTTGTTGCGGTGCCTATCACGAATCCCAGTGTCTGCTGGCCGCCTACTTCGCCATACTGATTGTCATTTTCACGACTCAAGTGACCGGAGCCACGTTGGGTTACGTTTTTCGTGAGGAGCTGCTCAACTATGTGGATGAACGTATGTTGCAAGGCGTGGAAGAGCATTCGACACTGCGTGATCAACGCGAACGACCTACCACATTTATGGAGAGTATTCAACGCATGCTAAAGTGTTGCGGCTTTTCCGGTCCCAGTGACTACAAGTATGCGATCCCCGTGGCTTGTTGTGATCGACATGTGAGCAACTGCGACAGCTGGAAGATCGAACTTAACGAAGTCTACAAAGAGGGTTGCGGAGACAAGTACAAAGCAATGCTGAAAGACAAACTGGTGATCATTTTTCTAGTCACCGTATCCATTGCGGCCTTTGAAATCTTGTGTATCCTGTTCTCCTTGGCCATGTGCTGCCTAATTCGACAATATCATTCGGATTACTACGGTGTCGACTATGCGATTTCCACGTGATTCTGACCGGACCTCGAAATGGCCTCCACTCAATTTGTCGTATAACCAGTCTAGGCACGAAATCCCGTTGCATATGGTTCCCGACGGATGTTGTTCCTCTTCTTTCCACTCTCCATTTTAACTTCACTTGCTTTAATTTTCAAGT	MGCVQCLRLLLVVFNFFVVLVGLFILGFSVYVSQEPEAQDIIIATGHYHAVQVILYVLMGIGGITLITALFGCCGAYHESQCLLAAYFAILIVIFTTQVTGATLGYVFREELLNYVDERMLQGVEEHSTLRDQRERPTTFMESIQRMLKCCGFSGPSDYKYAIPVACCDRHVSNCDSWKIELNEVYKEGCGDKYKAMLKDKLVIIFLVTVSIAAFEILCILFSLAMCCLIRQYHSDYYGVDYAIST
sps_tr89667_c0_g2_i1	0.133789	-	MAP kinase-activated protein kinase 2 [Clonorchis sinensis]	113/146	-	-	smm:Smp_053560	hsa:9261|MAPKAPK2, MAPKAP-K2, MK-2, MK2|http://www.genome.jp/dbget-bin/www_bget?hsa:9261	GO:0006468|protein phosphorylation	GO:0004674|protein serine/threonine kinase activity	GO:0005938|cell cortex	6.0	5.0	18.0	marita-specific	TGGGGACATTTCAAGGTAACACGAAGACATAAATCGGACATATGTTATCTGTTATCACGGTTATTTTTAATTAAGGAGGAACCTACTATTCATTCTTTTCGTTTAATGTACCGTGATAGTCCTGGGGACAGTTGGGAGTAAAATTAAAAATGCAAGAAAAGCGGATGGTATTTACTCCGAAGAAAACGAAAATCACGAATGATTATCAAATTACTAATGCTGTGCTCGGGGCGGGCGTCAGTGGTAAAGTTGTTAAATGTGTCAGCATTGAATCGGGTTGCACCTATGCTTTAAAGATCCTCGAAGACACACCCGCAGCGCGTAGGGAAGCTGAACTTCATTGGCGTGTTTCTGATTGTCCAAATGTGGTCAAAGTGGTTGATGTTTACGAAAATAATAACCAGAATACGGGCAAAAAGTACATTCTCATGGTGTTAGAATGCATGCAGGGTGGCGAGCTGTTCAATCGAATCAAATCGAAGACGTCATTTACGGAAAGTGAGGCTGCTCGTATCGTGCACCAGATCGCTTCAGCGATTGATTATTTACACGCCAGGGATATTGCACATCGGGACTTAAAGCCAGAAAACCTCTTGTTTGCCTCTGA	MQEKRMVFTPKKTKITNDYQITNAVLGAGVSGKVVKCVSIESGCTYALKILEDTPAARREAELHWRVSDCPNVVKVVDVYENNNQNTGKKYILMVLECMQGGELFNRIKSKTSFTESEAARIVHQIASAIDYLHARDIAHRDLKPENLLFASX
sps_tr89667_c0_g3_i1	0.212646	-	MAP kinase-activated protein kinase 2 [Clonorchis sinensis]	171/242	-	psi_tr77814_c0_g2_i1	smm:Smp_053560	hsa:9261|MAPKAPK2, MAPKAP-K2, MK-2, MK2|http://www.genome.jp/dbget-bin/www_bget?hsa:9261	GO:0006468|protein phosphorylation	GO:0004672|protein kinase activity	GO:0016021|integral component of membrane	6.0	6.0	2.0	shared	TCATTTACGGAAAGTGAGGCTGCTCGTATCGTGCACCAGATCGCTTCAGCGATTGATTATTTACACGCCAGGGATATTGCACATCGGGACTTAAAGCCAGAAAACCTCTTGTTTGCCTCTGATAGTCCAGACGCCTTGCTAAAACTGACTGATTTTGGTTTTGCGCGTGAAGTCGTTTGTGCAAATTCGCTTAAAACACCGTGCTACACCCCATATTATGTTGCACCGGAAATTCTTAATCGACAACGGTATGATAAATCTTGTGACCTTTGGTCCCTTGGCATCATAACATACATATTGCTTTCCGGCTTCCCCCCATTTTTCAGTCGAAACGGCCAGCCCATTTCACCTCAGATGGAGACTAATATTATCTATGGAAATTACGATTTCCCCGACTCCCATTGGCGGCATATCTCGAATGGAGCGAAAGACCTGATTCGACGTCTTTTGCTCACCAAACCTGAAAGACGACTCTCCAGCTCACAAGTAATGGAGCACCCGTGGATCGCTCAATATAATACCGTACCGGCTACACCCTTGGAAACAAGTCGGTTGCTTTCGGAAGCTTTATGGGACCAAATAGAGGAAGCCATGACCGAAGGCCTCCAGTCAATGCGAAAGGACTATGAGAATGTCCCCATATTGCAACCGATCGAGAAATCTCAGAATCCTTTATTACTCAAACGAAGTCAGCGGGGATCCGCCGAGGTCAATTTGGAAAATTCCAATGGCTCAACATAATAAAGGACCAGCTTAATGAATTCCAGTTTTGTACTGTCGGTCGCACTCTCGGTTACTATATCGGCACATAAAATATCCTGGATAGATGAGCCACAACTGAAACACGTTTTTTGCTCGGCTTGGTGTCATGTCGCTGCCCTCACATGCGATTGTACATTGGGACTTACTTTCTTTAAAACAATTGGCGTCACTTTTATTCAGGATCTCATTTGGCACACCGATCATTCCCTCCCTGCCCGATGCCAAACCTACCTGATTTCTGCTCGCTCC	SFTESEAARIVHQIASAIDYLHARDIAHRDLKPENLLFASDSPDALLKLTDFGFAREVVCANSLKTPCYTPYYVAPEILNRQRYDKSCDLWSLGIITYILLSGFPPFFSRNGQPISPQMETNIIYGNYDFPDSHWRHISNGAKDLIRRLLLTKPERRLSSSQVMEHPWIAQYNTVPATPLETSRLLSEALWDQIEEAMTEGLQSMRKDYENVPILQPIEKSQNPLLLKRSQRGSAEVNLENSNGST
sps_tr89668_c0_g1_i1	0.455811	-	hypothetical protein D915_10006 [Fasciola hepatica]	240/782	-	psi_tr84173_c1_g1_i1	No hit	No hit	-	-	-	0.0	0.0	114.0	marita-specific	GCTTTACGTGTTTATTGATTGTCAAACACGTGACAAAACCGATTTGCATGAGGTCAAGTTGAGTGGCAAACGAGGCAAGCTAGTCATCTGCCTCTAATCACATTAGTAGATTATGGGAACCGGGGCAAGCACGTTATGTGCTCATGTGGAGGTCAAAAACCAACATAGAAAAATCTCACAGGATTTGGGAGGAACAAAATCAACCAAAGAGGATGAACATGTATTGGGCATCAGGAAAACAAACTCAGAAGGTGATTTGGAAAATTTGACTAAGGAATATGCACAAAACGGAGTGGATTTGTACATCCAACCAGAAATTCGGACACCAAATGCAAATACATTGCCTGTTGTAAAACAAGACAACATGGAAGAATTTAAAGAATGCTACGACACAAACCAACATGCCTACGATCATACCATTCATCCCGTCGGTGACTTGGCCGTGTCTCAATGTAGTAACCCAGATGACGAAATCGATGGTGATTTCAGCATAAGTTCGACTATTATCAGAGAGATACGAAAGTCTATGAATCCAATGGAAATTGATAAGCTTAGTTCCCAACAAGACGAAGTGTCCTTAAGAATGTATCCAATAGTTAGTCACGACGATGAGCAAAGTTTATCGGTTGATGCAAAACCCAAAGTTGATGATCTCAAGGTGAACGCATCGTTAAATGGTTGTTTATCTTCAATAAACCTTAGTCCACCGGTAACCATGTCCAGTGTTGAAACAGCTCCGATTACTATCGCATTTGTTCTAGAAGATCCTGCTGAAAAGAAAAATGGTGCAGTGATGACTGATTTGTATCCCTTGCCTCAAGATGTAAAAACAATTTCATGCACTAGCACAACTCAAGCTCCAGTGGATCGACTAGCGTCCTCAGAAAGCTCACTCGACACAGCCGTACAATGTTCCTCTGCAGATGATGAACAGCGTGACTCTACTATCCTTCCAATGTGTCCCGAGGACTTTGCTTCTCATTCAGGAAAACCGAACTCAAAACTTCGCAGGACAGTTAAAGTGCCTGAAGTGAGCGAACCTGTTGCTTCTGTCCACCAAGCATTAGAAGTTAGACTGCCGCTGCAGAGCTACGAATCTTCTACTGAATGCAAGGATCCTGATAGCAAACAATATACTTTAACAACGGGTGCTATATCTTCATTGCAAAATCGTAACTCCGATTTTAAAAGCACTAATCCTCTGCTTGTAGACTGTTCAATTAGTCACTATAGTTGCACAGCTGACGCAAACACTGTGACTGTAAGTGAGAAGATAGATGCAGAAACTTCAATGTATGTCTGTTTGGAGGGGAGTGAAACTGTGTCCCAGAAAATCATTCCAGAAATTGCCGATATTAGTAACACCTTGTCTACTAATTTAAATGAATTGCCGTTGATAAAAGCACCCAAAAATAAGTCTACAAATGAATCCAAAACTAACAGGACAAACAAACGCCTTTCAAAAATGGGAAACGTTTGGAAATTATCGAAATGCTTTACCCTTCCAACACTCAAATACGGTGATATAACTCATCCACTTGAATCCAACATCACCACGTGTCCTTACTCAACTACAATTGATTCGCTTAAATCCACAATACCATCTCAAAATAGCGAAAGCACGGTGGAAAAATCCGAGACAACAGAAAGCAACTTGTTGGAAAGGCGAACAAACTCACAACCTCCTCTACAAGTAGAACGGACTAGCTCGTACATAGACTTCACTAATGAAAGTTCAACAATGAATCGTTTTTGCGATGATGCTGACAACACATCAGTTTCAAAATACAGCGTCACGTGTGTGCAAACAGAGACTACGGTCTTAGTAGACGACGAAAACTGCCGCATAGACGGTCCATACAGTGTCGACGTAACAAGAGAGGCTCTCATTCGTACTCCAAGTTTAGAGGACGCCTACCTACGTCGGTTCAGTAGTATTAGTAGTAAAGCAATGACAGTTGGAGATAATTCGTGTACAGCACAAATGCTCAACTCTGTTAGAAACATATTACCACCTGCCATGGTTCAAACGACAACTGAGGGCTCCAGAAAAACCGGCCAAGTTTACAAAGAGAAGATCAAAAAGAAGATAGTGCCTGAAGAGCAGAACAAGGTCAGTGTGCAACTAGCGCCTGATATCAATTCTCCTGCTCAAATTGAAAGAAATCTGGAACAAGCCAGTCGTCCGTCATCGGGTCTTGCTTATCATCCTGCTGTTTTGACCAAAGTTTACAACATACGATCAGTCGCTGATTTTTCCGAACAACAACAACAACTGGATCAAAAGTCCCTGGAACTAACAGATTTTCTACAAGTACTCCAATCAGCTGATGATTTCGATATTTTACCAAATGAATCTTCGTGCACAGAAGTACCTGATCTGAAAGTAAGCACAAATAAAATGCCTGAAGATATTATAAAAGATGATAGTAAAAGTGAAACAATGGCTTGTCACGATAATGTGTAACCTGCATTTGAAAACTTCAATAAAACCCATTATTACATGAATGCAAATAACGTAACAACCTCGTTAAAAACTGAAAATATGTGATTCTCATAGAAAGGACCTAACACGTAAGAGAAGAGTTAACGTTTTCTACTAAATTTTAATCAAAACACACACCACAAAAGGAGGTTCGTAATTTGATTCTATCGAAGCTTTCCATGTGAAGGTCTGTGTGTGTGCACACTTTAAAGCGACCAATATCCGAATTCAGGTAATAATCTCTTCAGGTACCTGTCTCGAAGAAAAACGATTTTCTCTCTTTAATTTTTTATTACTTTTGTCATTATTTATTGCTAGCGCATATTCATGCAAGTGTTTGCGCTTTTGTTTTTTGTAATTCATTGACTGTGACATTAATTTGCTGTATACATTTCTTTCATTCTAATTGTTAAATTTTCCATTTTTTTCTTATTCACAAAATAATAAATCTTTTTCATTCAAAAAAAAAAA	MGTGASTLCAHVEVKNQHRKISQDLGGTKSTKEDEHVLGIRKTNSEGDLENLTKEYAQNGVDLYIQPEIRTPNANTLPVVKQDNMEEFKECYDTNQHAYDHTIHPVGDLAVSQCSNPDDEIDGDFSISSTIIREIRKSMNPMEIDKLSSQQDEVSLRMYPIVSHDDEQSLSVDAKPKVDDLKVNASLNGCLSSINLSPPVTMSSVETAPITIAFVLEDPAEKKNGAVMTDLYPLPQDVKTISCTSTTQAPVDRLASSESSLDTAVQCSSADDEQRDSTILPMCPEDFASHSGKPNSKLRRTVKVPEVSEPVASVHQALEVRLPLQSYESSTECKDPDSKQYTLTTGAISSLQNRNSDFKSTNPLLVDCSISHYSCTADANTVTVSEKIDAETSMYVCLEGSETVSQKIIPEIADISNTLSTNLNELPLIKAPKNKSTNESKTNRTNKRLSKMGNVWKLSKCFTLPTLKYGDITHPLESNITTCPYSTTIDSLKSTIPSQNSESTVEKSETTESNLLERRTNSQPPLQVERTSSYIDFTNESSTMNRFCDDADNTSVSKYSVTCVQTETTVLVDDENCRIDGPYSVDVTREALIRTPSLEDAYLRRFSSISSKAMTVGDNSCTAQMLNSVRNILPPAMVQTTTEGSRKTGQVYKEKIKKKIVPEEQNKVSVQLAPDINSPAQIERNLEQASRPSSGLAYHPAVLTKVYNIRSVADFSEQQQQLDQKSLELTDFLQVLQSADDFDILPNESSCTEVPDLKVSTNKMPEDIIKDDSKSETMACHDNV
sps_tr89669_c0_g3_i2	0.094482	-	hypothetical protein T265_09246 [Opisthorchis viverrini] KER22728.1 hypothetical protein T265_09246 [Opisthorchis viverrini]	27/55	-	-	smm:Smp_014080	hsa:9516|LITAF, PIG7, SIMPLE, TP53I7|http://www.genome.jp/dbget-bin/www_bget?hsa:9516	GO:0007154|cell communication	GO:0005199|structural constituent of cell wall	GO:0016021|integral component of membrane	1.0	4.0	17.0	marita-specific	CTGAACTGAACTGAAAAGTTTGTTTTTTCGGATAAACGGTAGTTTGAAAAATAATAGTTCTTTTTTGAAATATATTTTGAGTGTTCGTGCCACTTGTAAATTACCAATCCTCAATTGAGGGTAAAATGAGCGCACCCCCTTATTCAGGCAACCAGTACCCAGCTGCACCTCCTTATCCCGAATATTTAGCCAACACATATCCCCATGAACCGCCTCCTCCATTTCCACATTATCCTCCACCACCGTTCACAGAACAACCAAAGATTATCCCCGTGCCAACGGATTTGGGTAAATCCCCCTGTGAAGTGTACTGTCCCAATTGCCAGGCCCAAACGATGAGCACAATCACCTATGTCACCGGGGCTTGCACTTGGCTCGCTTGCGGCCTAACCGCCATTTTCGGGGGCCTTCTTGGCTGCTGCTTGATCCCGTTCTGCTG	MSAPPYSGNQYPAAPPYPEYLANTYPHEPPPPFPHYPPPPFTEQPKIIPVPTDLGKSPCEVYCPNCQAQTMSTITYVTGACTWLACGLTAIFGGLLGCCLIPFCX
sps_tr89670_c0_g3_i1	0.299316	-	diacylglycerol kinase catalytic domain protein, partial [Opisthorchis viverrini]	227/461	-	psi_tr79350_c0_g1_i1	smm:Smp_000140.2	hsa:55750|AGK, CATC5, CTRCT38, MTDPS10, MULK|http://www.genome.jp/dbget-bin/www_bget?hsa:55750	GO:0016310|phosphorylation	GO:0003951|NAD+ kinase activity	GO:0042721|TIM22 mitochondrial import inner membrane insertion complex	8.0	4.0	2.0	rediae-specific	GTTCTCTGCCCTGTATATTAGTGCATGCAGCCGGTTAAATTGGGTGGATTGTTCGCTTACCTCGTCTATTGTTGACATGGGGCTTTTAAAATTGATCAGAACGCATCCAAAGAAGATCGTATTTGCTGTTGCATCCGCCTCGGGCTTGTTCAACTATGCGTCTGATAAATACAATGAAGATGTATTGAGGCGCCAATACTGCGAGTCTGTCAAGCCCAAAGGTCACGAAACCATTGGTCCCGCCAGTCAGCTTCGTCGTCTCACGGTTTTCCTGAATCCGTTTGCTCGTCACGGCTCACTCATCAAGGAGTTTGAGAAAAATGTCGCACCCATACTTCAACTAAGCGGTTTAGACGTCCAAATGGTCTATACGGACAATGATGCTGAGACGAAAGATTACGTGCGTGTGCTTGATCCTCTCAGCACGGATGGTGTTCTGGTGGCAAGTGATGATCATGTGCTGCAGAAAGTGATCACAGCGCTGCTGGAGAGACCCGATTTCATGGGAAAGCTGCGTCAACTTCCAGTGGGAATTGTCCCGGTCGGGGTGTGGAATTCGTTCGCGGCCACACTGACTGGACGACAACTTCCGATAAGTTGGTGTTTCGATGTGCTAACCCCGCTGCTCAACGGATCCGTTCAGACGCACAATGTGCTAGAAATTACCACCCTACCTAACCCAGACAACGCAAAGTCTCAGTCAACCACTGTTGAAGAGAATTCCTCGAACAATCCACCGGTCTCGCGTACCGCATTCTCTCTGTCCGGCTTAGAATGGAGCATTTGGCGTGATGTGGAACACGGCGGTGGTCTCGGTGCTCCCAAGGCGAAAGCCAAACCGACCGACACGAATGATCATCGTGGTCTATTAATACCTCTTTCACCCTTGACCCCGAAATCATGGACACGTCATTTCGGCGCGCTGTGGCGTCACACGTGGTTCTGGTTGAAATCCACGGAGAACGTTCCGAATGAACTGGTTCTTACCAGTATTCACCAGGTACCACCTTTCTTCCAAGAATCAGTAGATGCACCGGGGGCCGAAAAGGCGGCGATCCCGGTCAAACATCGATTCCGCTCGAAACACGCTAGACTTGAGTACACACCAGCTTGCGATGGATGTTCCAAGTGTTGGGCCGATCGAACTCAGCATCTGCGAGTGAATCCCGATCCACTGGTGACCCGCCCCGTGAAACGGCAATCTGCTTTCAGCCGTATGTTTGGACTGTCGCGCACGACCACAGCAGACAATCGGAACACGTCGTCCAACAGCACGATGCCGGAAGATCGTAGCCATGTGCAGAACGATGACTGCGGACGGACGTACACAGTCGATCTGCACGACACAGCGGGCGTAGTCCTAGCTCTGGATGGAAATAATGTCCGGGTCGAATTGATTCCCACACCAAAAGGATTCCTCTCTTACATCAGACAGTCGTTCAGATGGTTAAAAACTGACACCTATCGTGAAGC	MGLLKLIRTHPKKIVFAVASASGLFNYASDKYNEDVLRRQYCESVKPKGHETIGPASQLRRLTVFLNPFARHGSLIKEFEKNVAPILQLSGLDVQMVYTDNDAETKDYVRVLDPLSTDGVLVASDDHVLQKVITALLERPDFMGKLRQLPVGIVPVGVWNSFAATLTGRQLPISWCFDVLTPLLNGSVQTHNVLEITTLPNPDNAKSQSTTVEENSSNNPPVSRTAFSLSGLEWSIWRDVEHGGGLGAPKAKAKPTDTNDHRGLLIPLSPLTPKSWTRHFGALWRHTWFWLKSTENVPNELVLTSIHQVPPFFQESVDAPGAEKAAIPVKHRFRSKHARLEYTPACDGCSKCWADRTQHLRVNPDPLVTRPVKRQSAFSRMFGLSRTTTADNRNTSSNSTMPEDRSHVQNDDCGRTYTVDLHDTAGVVLALDGNNVRVELIPTPKGFLSYIRQSFRWLKTDTYREA
sps_tr89671_c0_g1_i11	0.334229	-	-	-	-	-	-	-	-	-	-	0.0	0.0	10.0	marita-specific	ATAGGTTACTTCTCTATTACGGTTCTCTGCCCTGTATATTAGTGCATGCCCCGCCCGATACATTATTCATCATGTCGGCATATTCGTTCTACTCACGATGCCTTAAACTTGCCACACCGATATTTCCCCTGTCTCACGAACCATCATTAAGTCAGCGGCTACTTCTCTATTCCGGTTTCGTGTCCAATTCGTCTTCGGGTATGTTTGCACTGTTGCCAAATTTCGTGCGCACGCTGGATAAACTGTCCCAACTGGTGAACGCAAGAATGTGTGCGGTTGGTGCTCAACGGGTTCTCCTACCAACCCTTGGTAGTCGAGGTATTTGGGAAGTATCTGGCAGGTGGAAAACGACGAATGACGGCCAATTGTTTCTGGTAAAAGATCGTGGCGGTAAAGAGTTTTGTCTCCAACCAACACACGAGGAAGAAGTGACGTCTCTCATTAGAAGTATGGGTCTATCCTACAAGAATCTACCCTTGCTAGTGTACCAGATCAGTAACAAATTTCGTGATGAGCTAAGACCTCGTTATGGTTTGATTCGATCTCGCGAGTTCCTTATGAAAGACATGTACAGCTTTGATTCAACCGAATCGGATGCGATAAACACTTACGAAAAGATCTGCGCAGCTTATTCAGATTTATTCAACGAACTAAAACTTCCCTATTACAAAGTTTTGGCTGATGCAGGTCATATCGGTGGGAAAATGTCACATGAATTTCATATACCCATTCCAATCGGGGAGGATCGACTACACGTGTGTACCAAATGTGGGCTGGGCTACAACTCTGAAGTCGAAGGTAGGAATTACCTCTATCGCCACAATGATAGATCTTTCAGATTCCGCGCTACCCAGTGGTGCAAACTGTTTGCATTCATTCAAGGAAGTTCGAGGAATTGAGGTCGGACATTGCTTTCTCCTGGGTCAACGTTATTCAAAATGTTTCGAGGCAACTTATAAATCTCCGGATGGAGACGTTCTATTCGAAATGGGATGCTACGGCCTTGGTATGACTCGTTTGCTAGCCGCTGCGGTGGAGTGCTTGACAGCTGCTGCATTCCCCGACATTCCTACCGAGCAGATCACCGAGTTGCGTTGGCCTTCCAATCTGGCTCCGTTCAGTGCAGCTCTGGCTTTGCAAAAGGAAAGTGCTCATGATGCCCCAACTCCGGACGAACTCAAGCTTATTTTCGATGCACTTTGTCATACGCGCAAAGGAAATGAATTTGTGCAATCTGTACCTGGTGATTTTCTCGTTGATGATCGATCTGCACTTAGCCTTGGACGAAAACTGGTCGATTTGAAACGGTTGGGAATCCCGTGGATCGTTATTGTGAAAGGTCAACGGAATTCCACTCCCTCGTACGAGCTGGTTGACGTGTACCGGTCGCAGTCGTACGAGGCTTCGTTGGACCAAGTCCGTGAAGCGTTTCAACATTCGGCTACATTCGCACCGCATATGTTACCACGTTGGGTCCACAAACATCCAGTCTACACTGAACAAAAGACTATCTGAGCTGCTCTTCTACTCCTACTCCTCTTCCTCTCTGCCTTTAGGTGCAATCAAATGTGATGATGTACATAGATTTGACAATGCCCGTCCTGTACAGTTACGACTTTAGCTACAACGCCTCCGTATTATTTTTTTGTTTCATTACGGTCTCATAGGTGACGGGTTGTTGACTAGGATCCAATCATCACCATCAGTTAAAGCGTGTCAAAATGTTTGGATAGAAATATGTTTACAATGGGATCGATAAAAATGGC	without ORF
sps_tr89671_c0_g1_i12	0.237793	-	-	-	-	-	-	-	-	-	-	0.0	0.0	4.0	marita-specific	CGCCATTTGTTTCAGATTTTGCCCCACGGATCCGCTCGATCTGCCGTCGTGTTACAAGTAACAATCAGTATCTGGGCGCGACATTTAAGTTTTGGTTTTCCCCGCCCGATACATTATTCATCATGTCGGCATATTCGTTCTACTCACGATGCCTTAAACTTGCCACACCGATATTTCCCCTGTCTCACGAACCATCATTAAGTCAGCGGCTACTTCTCTATTCCGGTTTCGTGTCCAATTCGTCTTCGGGTATGTTTGCACTGTTGCCAAATTTCGTGCGCACGCTGGATAAACTGTCCCAACTGGTGAACGCAAGAATGTGTGCGGTTGGTGCTCAACGGGTTCTCCTACCAACCCTTGGTAGTCGAGGTATTTGGGAAGTATCTGGCAGGTGGAAAACGACGAATGACGGCCAATTGTTTCTGGTAAAAGATCGTGGCGGTAAAGAGTTTTGTCTCCAACCAACACACGAGGAAGAAGTGACGTCTCTCATTAGAAGTATGGGTCTATCCTACAAGAATCTACCCTTGCTAGTGTACCAGATCAGTAACAAATTTCGTGATGAGCTAAGACCTCGTTATGGTTTGATTCGATCTCGCGAGTTCCTTATGAAAGACATGTACAGCTTTGATTCAACCGAATCGGATGCGATAAACACTTACGAAAAGATCTGCGCAGCTTATTCAGATTTATTCAACGAACTAAAACTTCCCTATTACAAAGTTTTGGCTGATGCAGGTCATATCGGTGGGAAAATGTCACATGAATTTCATATACCCATTCCAATCGGGGAGGATCGACTACACGTGTGTACCAAATGTGGGCTGGGCTACAACTCTGAAGTCGAAGGTAGGAATTACCTCTATCGCCACAATGATAGATCTTTCAGATTCCGCGCTACCCAGTGGTGCAAACTGTTTGCATTCATTCAAGGAAGTTCGAGGAATTGAGGTCGGACATTGCTTTCTCCTGGGTCAACGTTATTCAAAATGTTTCGAGGCAACTTATAAATCTCCGGATGGAGACGTGAAAGTGCTCATGATGCCCCAACTCCGGACGAACTCAAGCTTATTTTCGATGCACTTTGTCATACGCGCAAAGGAAATGAATTTGTGCAATCTGTACCTGGTGATTTTCTCGTTGATGATCGATCTGCACTTAGCCTTGGACGAAAA	without ORF
sps_tr89671_c0_g1_i13	0.348389	-	putative prolyl-tRNA synthetase [Schistosoma mansoni] CCD82378.1 putative prolyl-tRNA synthetase [Schistosoma mansoni]	233/469	-	-	smm:Smp_025260	hsa:25973|PARS2, MT-PRORS, proRS|http://www.genome.jp/dbget-bin/www_bget?hsa:25973	GO:0006433|prolyl-tRNA aminoacylation	GO:0004827|proline-tRNA ligase activity	GO:0005737|cytoplasm	0.0	0.0	10.0	marita-specific	CGCCATTTGTTTCAGATTTTGCCCCACGGATCCGCTCGATCTGCCGTCGTGTTACAAGTAACAATCAGTATCTGGGCGCGACATTTAAGTTTTGGTTTTCCCCGCCCGATACATTATTCATCATGTCGGCATATTCGTTCTACTCACGATGCCTTAAACTTGCCACACCGATATTTCCCCTGTCTCACGAACCATCATTAAGTCAGCGGCTACTTCTCTATTCCGGTTTCGTGTCCAATTCGTCTTCGGGTATGTTTGCACTGTTGCCAAATTTCGTGCGCACGCTGGATAAACTGTCCCAACTGGTGAACGCAAGAATGTGTGCGGTTGGTGCTCAACGGGTTCTCCTACCAACCCTTGGTAGTCGAGGTATTTGGGAAGTATCTGGCAGGTGGAAAACGACGAATGACGGCCAATTGTTTCTGGTAAAAGATCGTGGCGGTAAAGAGTTTTGTCTCCAACCAACACACGAGGAAGAAGTGACGTCTCTCATTAGAAGTATGGGTCTATCCTACAAGAATCTACCCTTGCTAGTGTACCAGATCAGTAACAAATTTCGTGATGAGCTAAGACCTCGTTATGGTTTGATTCGATCTCGCGAGTTCCTTATGAAAGACATGTACAGCTTTGATTCAACCGAATCGGATGCGATAAACACTTACGAAAAGATCTGCGCAGCTTATTCAGATTTATTCAACGAACTAAAACTTCCCTATTACAAAGTTTTGGCTGATGCAGGTCATATCGGTGGGAAAATGTCACATGAATTTCATATACCCATTCCAATCGGGGAGGATCGACTACACGTGTGTACCAAATGTGGGCTGGGCTACAACTCTGAAGTCGAAGATTCCGCGCTACCCAGTGGTGCAAACTGTTTGCATTCATTCAAGGAAGTTCGAGGAATTGAGGTCGGACATTGCTTTCTCCTGGGTCAACGTTATTCAAAATGTTTCGAGGCAACTTATAAATCTCCGGATGGAGACGTTCTATTCGAAATGGGATGCTACGGCCTTGGTATGACTCGTTTGCTAGCCGCTGCGGTGGAGTGCTTGACAGCTGCTGCATTCCCCGACATTCCTACCGAGCAGATCACCGAGTTGCGTTGGCCTTCCAATCTGGCTCCGTTCAGTGCAGCTCTGGCTTTGCAAAAGGAAAGTGCTCATGATGCCCCAACTCCGGACGAACTCAAGCTTATTTTCGATGCACTTTGTCATACGCGCAAAGGAAATGAATTTGTGCAATCTGTACCTGGTGATTTTCTCGTTGATGATCGATCTGCACTTAGCCTTGGACGAAAACTGGTCGATTTGAAACGGTTGGGAATCCCGTGGATCGTTATTGTGAAAGGTCAACGGAATTCCACTCCCTCGTACGAGCTGGTTGACGTGTACCGGTCGCAGTCGTACGAGGCTTCGTTGGACCAAGTCCGTGAAGCGTTTCAACATTCGGCTACATTCGCACCGCATATGTTACCACGTTGGGTCCACAAACATCCAGTCTACACTGAACAAAAGACTATCTGAGCTGCTCTTCTACTCCTACTCCTCTTCCTCTCTGCCTTTAGGTGCAATCAAATGTGATGATGTACATAGATTTGACAATGCCCGTCCTGTACAGTTACGACTTTAGCTACAACGCCTCCGTATTATTTTTTTGTTTCATTACGGTCTCATAGGTGACGGGTTGTTGACTAGGATCCAATCATCACCATCAGTTAAAGCGTGTCAAAATGTTTGGATAGAAATATGTTTACAATGGGATCGATAAAAATGGCTCGTGTGGGCGTTTTTCGAACAAACTTTACCAATTACAATGAAGATGCATTCATCAGAATTACTCTTTTTTGAATGAAATAAATTTTACTCGTAATAAAAAAAAAAAAAAAA	XPFVSDFAPRIRSICRRVTSNNQYLGATFKFWFSPPDTLFIMSAYSFYSRCLKLATPIFPLSHEPSLSQRLLLYSGFVSNSSSGMFALLPNFVRTLDKLSQLVNARMCAVGAQRVLLPTLGSRGIWEVSGRWKTTNDGQLFLVKDRGGKEFCLQPTHEEEVTSLIRSMGLSYKNLPLLVYQISNKFRDELRPRYGLIRSREFLMKDMYSFDSTESDAINTYEKICAAYSDLFNELKLPYYKVLADAGHIGGKMSHEFHIPIPIGEDRLHVCTKCGLGYNSEVEDSALPSGANCLHSFKEVRGIEVGHCFLLGQRYSKCFEATYKSPDGDVLFEMGCYGLGMTRLLAAAVECLTAAAFPDIPTEQITELRWPSNLAPFSAALALQKESAHDAPTPDELKLIFDALCHTRKGNEFVQSVPGDFLVDDRSALSLGRKLVDLKRLGIPWIVIVKGQRNSTPSYELVDVYRSQSYEASLDQVREAFQHSATFAPHMLPRWVHKHPVYTEQKTI
sps_tr89671_c0_g1_i14	0.231201	-	tRNA ligase class II core domain protein [Fasciola hepatica]	149/208	-	psi_tr78750_c0_g1_i3	smm:Smp_025260	hsa:25973|PARS2, MT-PRORS, proRS|http://www.genome.jp/dbget-bin/www_bget?hsa:25973	GO:0006433|prolyl-tRNA aminoacylation	GO:0004827|proline-tRNA ligase activity	GO:0005737|cytoplasm	0.0	0.0	11.0	marita-specific	CGCCATTTGTTTCAGATTTTGCCCCACGGATCCGCTCGATCTGCCGTCGTGTTACAAGTAACAATCAGTATCTGGGCGCGACATTTAAGTTTTGGTTTTCCCCGCCCGATACATTATTCATCATGTCGGCATATTCGTTCTACTCACGATGCCTTAAACTTGCCACACCGATATTTCCCCTGTCTCACGAACCATCATTAAGTCAGCGGCTACTTCTCTATTCCGGTTTCGTGTCCAATTCGTCTTCGGGTATGTTTGCACTGTTGCCAAATTTCGTGCGCACGCTGGATAAACTGTCCCAACTGGTGAACGCAAGAATGTGTGCGGTTGGTGCTCAACGGGTTCTCCTACCAACCCTTGGTAGTCGAGGTATTTGGGAAGTATCTGGCAGGTGGAAAACGACGAACGACGGCCAATTGTTTCTGGTAAAAGATCGTGCCGGTAAAGAATTTTGTCTCCAACCAACACACGAGGAAGAAGTGACGTCTCTCATTAGAAGTATGGGTCTATCCTACAAGAATCTACCCTTGCTAGTGTACCAGATCAGTAACAAATTTCGTGATGAGCTAAGACCTCGTTATGGTTTGATTCGATCTCGCGAGTTCCTTATGAAAGACATGTACAGCTTTGATTCAACCGAATCGGATGCGATAAACACTTACGAAAAGATCTGCGCAGCTTATTCAGATTTATTCAACGAACTAAAACTTCCCTATTACAAAGTTTTGGCTGATGCAGGTCATATCGGTGGGAAAATGTCACATGAATTTCATATACCCATTCCAATCGGGGAGGATCGACTACACGTGTGTACCAAATGTGGGCTGGGCTACAATTCTGAAGTCGAAGATTCCGTTTATTCCGCGCTACCCGGTGGTGCAAACTGTTCGCATTCATTCAAGGAAGTTCGAGGAATTGAGGTCGGACATTGCTTTCTCCTGGGTCAACGTTATTCAAAATGTTTCGAGGCAACTTATAAATCTCCGGATGGAGACGTGAAAGTGCTCATGATGCCCCAACTCCGGACGAACTCAAGCTTATTTTCGATGCACTTTGTCATACGCGCAAAGGAAATGAATTTGTGCAATCTGTACCTGGTGATTTTCTCGTTGATGATCGATCTGCACTTAGCCTTGGACGAAAA	XPFVSDFAPRIRSICRRVTSNNQYLGATFKFWFSPPDTLFIMSAYSFYSRCLKLATPIFPLSHEPSLSQRLLLYSGFVSNSSSGMFALLPNFVRTLDKLSQLVNARMCAVGAQRVLLPTLGSRGIWEVSGRWKTTNDGQLFLVKDRAGKEFCLQPTHEEEVTSLIRSMGLSYKNLPLLVYQISNKFRDELRPRYGLIRSREFLMKDMYSFDSTESDAINTYEKICAAYSDLFNELKLPYYKVLADAGHIGGKMSHEFHIPIPIGEDRLHVCTKCGLGYNSEVEDSVYSALPGGANCSHSFKEVRGIEVGHCFLLGQRYSKCFEATYKSPDGDVKVLMMPQLRTNSSLFSMHFVIRAKEMNLCNLYLVIFSLMIDLHLALDEX
sps_tr89671_c0_g1_i6	0.358398	-	-	-	-	-	-	-	-	-	-	0.0	0.0	8.0	marita-specific	CGCCATTTGTTTCAGATTTTGCCCCACGGATCCGCTCGATCTGCCGTCGTGTTACAAGTAACAATCAGTATCTGGGCGCGACATTTAAGTTTTGGTTTTCCCCGCCCGATACATTATTCATCATGTCGGCATATTCGTTCTACTCACGATGCCTTAAACTTGCCACACCGATATTTCCCCTGTCTCACGAACCATCATTAAGTCAGCGGCTACTTCTCTATTCCGGTTTCGTGTCCAATTCGTCTTCGGGTATGTTTGCACTGTTGCCAAATTTCGTGCGCACGCTGGATAAACTGTCCCAACTGGTGAACGCAAGAATGTGTGCGGTTGGTGCTCAACGGGTTCTCCTACCAACCCTTGGTAGTCGAGGTATTTGGGAAGTATCTGGCAAGTTTGAATTCACTCCTTGCATATGTGCATGTGTATTTAATACTTTTCTGACACAAAGGCAGGTGGAAAACGACGAATGACGGCCAATTGTTTCTGGTAAAAGATCGTGCCGGTAAAGAATTTTGTCTCCAACCAACACACGAGGAAGAAGTGACGTCTCTCATTAGAAGTATGGGTCTATCCTACAAGAATCTACCCTTGCTAGTGTACCAGATCAGTAACAAATTTCGTGATGAGCTAAGACCTCGTTATGGTTTGATTCGATCTCGCGAGTTCCTTATGAAAGACATGTACAGCTTTGATTCAACCGAATCGGATGCGATAAACACTTACGAAAAGATCTGCGCAGCTTATTCAGATTTATTCAACGAACTAAAACTTCCCTATTACAAAGTTTTGGCTGATGCAGGTCATATCGGTGGGAAAATGTCACATGAATTTCATATACCCATTCCAATCGGGGAGGATCGACTACACGTGTGTACCAAATGTGGGCTGGGCTACAATTCTGAAGTCGAAGATTCCGTTTATTCCGCGCTACCCGGTGGTGCAAACTGTTCGCATTCATTCAAGGAAGTTCGAGGAATTGAGGTCGGACATTGCTTTCTCCTGGGTCAACGTTATTCAAAATGTTTCGAGGCAACTTATAAATCTCCGGATGGAGACGTTCTATTCGAAATGGGATGCTACGGCCTTGGTATGACTCGTTTGCTAGCCGCTGCGGTGGAGTGCTTGACAGCTGCTGCATTCCCCGACATTCCTACCGAGCAGATCACCGAGTTGCGTTGGCCTTCCAATCTGGCTCCGTTCAGTGCAGCTCTGGCTTTGCAAAAGGAAAGTGCTCATGATGCCCCAACTCCGGACGAACTCAAGCTTATTTTCGATGCACTTTGTCATACGCGCAAAGGAAATGAATTTGTGCAATCTGTACCTGGTGATTTTCTCGTTGATGATCGATCTGCACTTAGCCTTGGACGAAAACTGGTCGATTTGAAACGGTTGGGAATCCCGTGGATCGTTATTGTGAAAGGTCAACGGAATTCCACTCCCTCGTACGAGCTGGTTGACGTGTACCGGTCGCAGTCGTACGAGGCTTCGTTGGACCAAGTCCGTGAAGCGTTTCAACATTCGGCTACATTCGCACCGCATATGTTACCACGTTGGGTCCACAAACATCCAGTCTACACTGAACAAAAGACTATCTGAGCTGCTCTTCTACTCCTACTCCTCTTCCTCTCTGCCTTTAGGTGCAATCAAATGTGATGATGTACATAGATTTGACAATGCCCGTCCTGTACAGTTACGACTTTAGCTACAACGCCTCCGTATTATTTTTTTGTTTCATTACGGTCTCATAGGTGACGGGTTGTTGACTAGGATCCAATCATCACCATCAGTTAAAGCGTGTCAAAATGTTTGGATAGAAATATGTTTACAATGGGATCGATAAAAATGGCTCGTGTGGGCGTTTTTCGAACAAACTTTACCAATTACAATGAAGATGCATTCATCAGAATTACTCTTTTTTGAATGAAATAAATTTTACTCGTAATAAAAAAAAAAAAAAAA	without ORF
sps_tr89671_c0_g2_i3	0.229004	-	hypothetical protein T265_14558 [Opisthorchis viverrini] KER23830.1 hypothetical protein T265_14558 [Opisthorchis viverrini]	103/169	-	-	smm:Smp_025260	hsa:25973|PARS2, MT-PRORS, proRS|http://www.genome.jp/dbget-bin/www_bget?hsa:25973	GO:0006433|prolyl-tRNA aminoacylation	GO:0004827|proline-tRNA ligase activity	GO:0005737|cytoplasm	8.0	3.0	0.0	rediae-specific	ATAGGTTACTTCTCTATTACGGTTCTCTGCCCTGTATATTAGTGCATGCCCTTTTTCCTATCTGACGTTCCTCATGTCGACCTATTCTTTCTACTCGCGCTGTCTGAAACTCGCAACACCGATATTTCCCGTGTCACACGATCCGTCAATAAGTCAGAGGTTACTTCTCTATTCCGGTTTCGTGTCCAATTCGTCCCCGGGCGTGTTTGCGCTGTTGCCCAATTTCGTTCGCACCCTGGAAAAATTGTCCAATATGGTCAATGCAAGGATGATCGCGGTCGGCGCGCAACGGGTTCTGTTACCAACTTTGGGCAGTCGAAGTATTTGGGAACTATCTGGCAGGTGGAAAACGAAAGATAGTCAATTGTTTTTTCTCAAAGATCGTGCTGACAAGGAGTTTTGTCTTCAACCGGTTGGTTTTTCTTAGTTTAATGTGGCATTCTTTTGTGTTGGAAAGACACATGAGGAAGAAGTAACATCTCTCGTCGGAAGCTTGGGTATATCCTACAAGAATTTACCCTTGCTAGTGTATCAGATCAGCAACAAATTTCGTGATGAGCTGAGGCCTCGCTACGGTTTGATTCGATGTCGCGAGTTCCTCATGAAAGACATGTATAGCTTTGATGCAACCGGATCGGACGCGGTGAAAACCTATGAAAAGGTCTGCGCAGCTTATTCAGATTTGTTCAGCAGTTTGCAACTTCCCTACCATAAAGTGGTGGCTGATGCAGGTCATATTGGAGGCAAATTGTCACACGAATTTCATATACCCATTCCAATAGGTGAAGATCGACTACATGTCTGCACCAAATGTGGATTGGGCTACAACTCCGAAGTAGAAAACTCTGGTCGTTCAGATTTTACCGACATGAGAGCCCCTGAAGACGGTGCAAAATGCTCACATTCGTTTCAGGAGGTTCGAGGAATCGAGGTCGGACACTGCTTTCTTCTGGGTCGACGCTATTCGGAATGTTTTCAGGCAACCTACACATCGCCAGGGGGTAAAATTCTGTTTGAAATGGGATGCTACGGGCTTGGCATGACTCGTTTACTCGCTGCCGCGGTGGAATATCTTTCAGCTGCCGCATTTCCTGACCTGTCCACGGAGCAGATC	MYSFDATGSDAVKTYEKVCAAYSDLFSSLQLPYHKVVADAGHIGGKLSHEFHIPIPIGEDRLHVCTKCGLGYNSEVENSGRSDFTDMRAPEDGAKCSHSFQEVRGIEVGHCFLLGRRYSECFQATYTSPGGKILFEMGCYGLGMTRLLAAAVEYLSAAAFPDLSTEQI
sps_tr89671_c0_g3_i1	0.095459	-	putative prolyl-tRNA synthetase [Schistosoma mansoni] CCD82378.1 putative prolyl-tRNA synthetase [Schistosoma mansoni]	46/79	-	-	smm:Smp_025260	No hit	GO:0006433|prolyl-tRNA aminoacylation	GO:0004827|proline-tRNA ligase activity	GO:0005737|cytoplasm	10.0	6.0	6.0	shared	ACCAGAGCGGGAAATGAATTCGTGCAATCGGTTCCCGGCGACTTTCTCGTGGACGATCGAGCTGGACTTAGTCTCGGACGAAAACTGGTCGACTTGAAACGACTGGGAATTCCTTGGATTGTCATCGTGAAGGCTCAACGACATTCCGACCAATTGTACGAACTGCTTGACGTGTACAACTCCCAATCGTTTGAGGCTTCGTTGGATCAAGTTCGTGAAGCTTTTCAACATCCGCTCGTGTTCAAAAAACAGGAATTACGCCGATGGGCGGATAAGCATACGTTGTACAGAGATCAAAAGACGGTCTGATCCTGAAAACTCTCCACGTCCTCATTTTTACCGGTTCTGTCTTTAGTAACCATCAGATATGATGTAAATATATCGCCTAAATCCTTATAAAAACACATTTATTTGAAAAAAAAAAAAA	TRAGNEFVQSVPGDFLVDDRAGLSLGRKLVDLKRLGIPWIVIVKAQRHSDQLYELLDVYNSQSFEASLDQVREAFQHPLVFKKQELRRWADKHTLYRDQKTV
sps_tr89672_c0_g1_i3	0.163818	-	hypothetical protein D915_04534 [Fasciola hepatica]	124/164	-	-	smm:Smp_000680|ORNT2|http://www.genome.jp/dbget-bin/www_bget?smm:Smp_000680	hsa:10166|SLC25A15, D13S327, HHH, ORC1, ORNT1|http://www.genome.jp/dbget-bin/www_bget?hsa:10166	GO:0055085|transmembrane transport	GO:0022857|transmembrane transporter activity	GO:0016021|integral component of membrane	2.0	1.0	2.0	shared	TGGGCCGTGGAATGTGACGAAGCAAATCTTCCGTGAACAGGGACTCAAGGGATTCACTCGAGGACTGAGTGCCACATTTGCGCGTGAAATGCCGGGCTACTTCTTCTTTTTCGGTGGTTATGAGACTTGTCGTTCCCTACTGGCCGGTCACCATGGGTGTAAAGAAGATTTGAGCAACGCAGCGACCGCTTTCTGTGGCGGTGTCGGGGGAATCCTGCTCTGGCTGGCCATATTCCCGTTCGATGTGCTCAAATCTCGGATGCAAATAGGCCATTTCGAGCCCACGGAACCCAAGCATTTATCGGCCACAAAGCCGAACACTTTATCCAAATCTCCCGGTGCGATATCCTTGCTCGTGCGGATAGTGCGACACGAGGGCATACGATCCTTATATCGCGGTCTGGGTCCCACGCTGCTGCGTACATTTCCCGCCAGCGGTGCACTCTTCGTCGCGGTCGAGTGGACTCGCAAGTACGGTCATTGGCTGCTGGATCGGACGTATGCTGGTGATGTGTGAGGTCTCGTCTCGTTCACCGACAGTTTCTCCTCGTGCTTTCAGTCCTGAACCACCTCCCCCCTCCTCCCTCGAACTTCAAGCTTTCCTTAGAGAAACGGTCCACCACTCTTGTTCTACTCTGTCGTTGGTACACGCAACTTTCGATTCTGTGATCGCTTGTTTGTCTTTGCAGTCAGTGAACGTATTTTAGAACTCGGGGTGCTCTAGACTGAGATTT	XGPWNVTKQIFREQGLKGFTRGLSATFAREMPGYFFFFGGYETCRSLLAGHHGCKEDLSNAATAFCGGVGGILLWLAIFPFDVLKSRMQIGHFEPTEPKHLSATKPNTLSKSPGAISLLVRIVRHEGIRSLYRGLGPTLLRTFPASGALFVAVEWTRKYGHWLLDRTYAGDV
sps_tr89672_c0_g1_i5	0.162354	-	-	-	-	-	-	-	-	-	-	4.0	2.0	2.0	shared	TGGGCCGTGGAATGTGACGAAGCAAATCTTCCGTGAACAGGGACTCAAGGGATTCACTCGAGGACTGAGTGCCACATTTGCGCGTGAAATGCCGGGCTACTTCTTCTTTTTCGGTGGTTATGAGACTTGTCGTTCCCTACTGGCCGGTCACCATGGGTGTAAAGAAGATTTGAGCAACGCAGCGACCGCTTTCTGTGGCGGTGTCGGGGGAATCCTGCTCTGGCTGGCCATATTCCCGTTCGATGTGCTCAAATCTCGGATGCAAATAGGCCATTTCGAGCCCACGGAACCCAAGCATTTATCGGCCACAAAGCCGAACACTTTATCCAAATCTCCCGGTGCGATATCCTTGCTCGTGCGGATAGTGCGACACGAGGGCATACGATCCTTATATCGCGGTCTGGGTCCCACGCTGCTGCGTACATTTCCCGCCAGCGGTGCACTCTTCGTCGCGGTCGAGTGGACTCGCAAGTACGGTCATTGGCTGCTGGATCGGACGTATGCTGGTGATGTGTGAGGTCTCGTCTCGTTCACCGACAGTTTCTCCTCGTGCTTTCAGTCCTGAACCACCACCCCCGTCCTCCCTCCCTCGAACCCCAAGTTTTCCTTAGAGAAACGGTCCATCGCACTATTTTAGTACGCCTCCAACACTGCTGTTCTACTCTATCCTTGTTACACGCAACTTTCGATTCTGTGATCGCTTGTTTGTCTTTGCAGTCAGTGAA	without ORF
sps_tr89672_c0_g3_i1	0.150391	-	Mitochondrial ornithine transporter 1 [Clonorchis sinensis]	162/200	-	psi_tr79976_c0_g4_i1	smm:Smp_000680|ORNT2|http://www.genome.jp/dbget-bin/www_bget?smm:Smp_000680	hsa:10166|SLC25A15, D13S327, HHH, ORC1, ORNT1|http://www.genome.jp/dbget-bin/www_bget?hsa:10166	GO:0055085|transmembrane transport	GO:0022857|transmembrane transporter activity	GO:0016021|integral component of membrane	2.0	2.0	4.0	shared	GGACGCCCGATTGGCCCTGGCCACAATTCGTCCTGTGCAAACTGAACTGAACTGAACTGAACTGAACATTGGTCCTCTAACCGTTGCCCAAAATGGATCACGTGAAAAATAGTGCAATTGGCCTTGTAGCGGGTATTAATGGTGGTATTGCAACTGTATATGTGGGGCAGCCGTTGGATACGATAAAAGTTAAGATGCAAGCCTTTCCCGAAGTTTATACGAATGCGTGGAATTGCTTGAAGATTACGTTAGTTAAAGATGGCATTGCGAGGGGGCTTTATGCTGGAACCGTTCCCGCTTTGGTTGCCAATGTTGCCGAGAATTCAGTTCTTTTTTGTGCTCTTTCTCCTAGTCAACACATCATCAGGCGACTAGTAGGAAAAGAATCCCACGAGCAGTTGTCTGATTTTCAACATGCCTGTGCCGGAAGCCTAGCGGCGTTTTGGTCTGCCTTGACCCTTTGTCCCACTGAACTTGTTAAATGCAAAGTACAATCTATGCGAGAGATGGCGGAACTGGGTAAAATAAAACTTAACCCATCTGAAATTGGGCCGTGGAATGTGACGAAGCAAATCTTCCGTGAACAGGGACTCAAGGGATTCACTCGAGGACTGAGTGCCACATTTGCGCGTGAAATGCCGGGCTACTTCTTCTTTTTCGGTGGTTATGAGACTTGTCGTTCCCTACTGGCCGG	MDHVKNSAIGLVAGINGGIATVYVGQPLDTIKVKMQAFPEVYTNAWNCLKITLVKDGIARGLYAGTVPALVANVAENSVLFCALSPSQHIIRRLVGKESHEQLSDFQHACAGSLAAFWSALTLCPTELVKCKVQSMREMAELGKIKLNPSEIGPWNVTKQIFREQGLKGFTRGLSATFAREMPGYFFFFGGYETCRSLLAG
sps_tr89672_c0_g3_i2	0.166504	-	Mitochondrial ornithine transporter 1 [Clonorchis sinensis]	125/171	-	-	smm:Smp_000680|ORNT2|http://www.genome.jp/dbget-bin/www_bget?smm:Smp_000680	hsa:10166|SLC25A15, D13S327, HHH, ORC1, ORNT1|http://www.genome.jp/dbget-bin/www_bget?hsa:10166	GO:0055085|transmembrane transport	GO:0022857|transmembrane transporter activity	GO:0016021|integral component of membrane	1.0	0.0	0.0	rediae-specific	GGACGCCCGATTGGCCCTGGCCACAATTCGTCCTGTGCAAACTGAACTGAACTGAACTGAACTGAACATTGGTCCTCTAACCGTTGCCCAAAATGGATCACGTGAAAAATAGTGCAATTGGCCTTGTAGCGGGTATTAATGGTGGTATTGCAACTGTATATGTGGGGCAGCCGTTGGATACGATAAAAGTTAAGATGCAAGCCTTTCCCGAAGTTTATACGAATGCGTGGAATTGCTTGAAGATTACGTTAGTTAAAGATGGCATTGCGAGGGGGCTTTATGCTGGAACCGTTCCCGCTTTGGTTGCCAATGTTGCCGAGAATTCAGTTCTTTTTTGTGCTCTTTCTCCTAGTCAACACATCATCAGGCGACTAGTAGGAAAAGAATCCCACGAGCAGTTGTCTGATTTTCAACATGCCTGTGCCGGAAGCCTAGCGGCGTTTTGGTCTGCCTTGACCCTTTGTCCCACTGAACTTGTTAAATGCAAAGTACAATCTATGCGAGAGATGGCGGAACTGGGTAAAATAAAACTTAACCCATCTGAAATGTGCTATACAACCGGAGCGTTCTCAAGTCAGTTGCTCCTGATCTCATCGGGGCTGGCGCTGTTGCTCGTTCTGGCCGGAAAGTGGGCCGTGGAATGTGACGAAGCAAATCTTCCGTGAACAGGGACTCAAGGGATTCACTCGAGGACTGAGTGCCACATTTGCGCGTGAAATGCCGGGCTACTTCTTCTTTTTCGGTGGTTATGAGACTTGTCGTTCCCTACTGGCCGG	MDHVKNSAIGLVAGINGGIATVYVGQPLDTIKVKMQAFPEVYTNAWNCLKITLVKDGIARGLYAGTVPALVANVAENSVLFCALSPSQHIIRRLVGKESHEQLSDFQHACAGSLAAFWSALTLCPTELVKCKVQSMREMAELGKIKLNPSEMCYTTGAFSSQLLLISSGLALLLVLAGKWAVECDEANLP
sps_tr89673_c0_g1_i1	0.519531	-	DSHCT domain protein [Opisthorchis viverrini]	829/1016	psi_tr76700_c0_g1_i1	psi_tr76700_c0_g1_i1	smm:Smp_120360	hsa:23517|SKIV2L2, Dob1, KIAA0052, Mtr4, fSAP118|http://www.genome.jp/dbget-bin/www_bget?hsa:23517	GO:0006401|RNA catabolic process	GO:0003724|RNA helicase activity	GO:0005634|nucleus	8.0	4.0	2.0	rediae-specific	AAACATAAATCGTTGTGCGTCTACGTTGTTGAACATTTAGGGTTTGCGCGATGGACTTTGGTCTTGATCTAGATGAACTGACTTCAGCGTTTGACGCAAAAGAAACAACAGCACTGAAAGATGAAAAAACAAACGAGGAATCCATAAACTCCAATGAATATGAAGTAAAAAAGAGAAAGGCGGAAGCATTGCTCAAACCGTTGCTACAAGGTGTGGACGATGAAGAAAGCTCATTGTCAATGTCTTCAAAGCGCTCCAAGCTGAATGAAGAACTCGATGCACTGGAATTCAAGGCTCCACGTATTCGGATTTATAAAATTTCCGCTCCAGATTCATGCACTCATGAGGTTGCCCTACCACCAGACATGGATTACCAACCACTGACAAAAGATTCAAGGCCGCCTGCGAAGACTTATCCCTTCACTTTAGATGCATTCCAACAGCAGGCGGTAACCTGCATCGATAATAATCAATCTGTAATGATTTCCGCGCACACATCTGCCGGGAAAACGGCAGTTGCTGAGTATGCCATTGCTACTGCCTTGCGCGACAAGCAACGTGTCATATACACTACTCCGATCAAAGCGCTAAGCAACCAGAAGTATCGGGAATTTTACGAGGCCTTCCCCGAGGTTGGGTTGATGACAGGGGATGCCACGATTAATCCAAATGCCAGTGTTCTCATCATGACCACGGAGATTCTACAATCCATGCTTTACAGGGGTGCTTCCATGATGCGTGAAGTTGGCTGGGTCATTTTCGATGAAATCCACTACATGCGAGATCCGGAACGTGGCGTTGTGTGGGAAGAAACACTAGTTCTATTGCCCGACAGTGTCCGTTATGTGTTCCTTAGTGCAACCATTCCCAATGCCAGACAGTTTGCCGAGTGGATTGCTCATCTGCATCATCAGCCATGCCATGTGGTTGCATCTGATAATCGTCCTGTACCGCTTCGCCATTACCTTTACCCAGTTGGTAGTGAAGGATTGTTCCTAGTTTTGGACGAGGGTAAATATTTGGAGGATAATTTCGAACGTGCCATGCGCTCCTACACATCTGACGAAAATGACAAGAAACGTACGATGACCAATAAACGTTCCGAGGACAACGTTGTGCAAATTGTCCGGCTACTGAAGCATCGCAGTTTGGAACCAATAATTGTATTCAGCTTCAGCAAGAAGGAATGTGAAATCTACGCACTACAGTTGGCCAAATTTGACTTTACAACAGACGCTGAGAAGAAGGTCGTGGATGAGGTGTTTCGCAATGCCATTGACGGTCTGTCACCAGAAGATCGTTCGCTCCCACAAGTCGAGAGCGTGTTGCCTCTGTTGCGGCGTGGTGTAGGTATCCACCACGGTGGCCTACTTCCGCTGTTGAAGGAGACTGTGGAGATCCTGTTTGGGGAGAATCTAATCAAATGTTTATTTGCGACGGAAACTTTTGCTATGGGCTTGAATATGCCCGCCCGAACGGTACTATTCACGTCTGCTCGGAAGTACGATGGTCAGAGATATCGGTGGATCACTTCCGGTGAGTACATACAAATGTCCGGTCGTGCCGGTCGTCGTGGCAAGGATGACAGTGGCACTGTAATCCTCATGGTAGACGAGACTATGAAGGAAGAGGCGGCCAAACAAATCATGATGGGTCCACCGCCCCCACTTAACTCAGCTTTTCATATCACGAACAATATGCTACTGAATTTACTGCGCGTGGAAGAAATCAACCCGGAATACATGATGGAGCGTAGCTTTTGTCAGTTCCAAAACTATGCAAGTCTCCCGAACATGTATCGCGAATTGAACGAGCTACGAGCATCGCATGCATCGGTCCATGTGGAGGATGAAGATTCCGTTGAGTCGTACAATCAAATTCGTTTGTGTGTGGACGATCTGGTTTCTCAACAGTGGCAATATATTCGACGTCCGCAGTACATTGTCCCTTTTCTTCAACCAGGCCGCCTGATTAAGGTCAGTACCGAGGTGTGCAATTACGGTTGGGGTGCAGTGGTAAATTTGAAAAAGCGCATGCGTACCGATCGCAGCTCCACACCGGAATCCTTCTACCTGATTGATTGCCTTTTGGCAAGTACTCAAACGAAGCCCTCAGACGATCCTACAGCCACCGAATCGACCACTCCTGCGGTGTCTGCAGACGTGATTCCCATACGACTGGATTGTGTCGTGGGTATAAGCGCGGTTCGTTTGATGGTCCCAAAGGACTTACGGGCTAAGGAGGCTCGAATGGGTATGCTAAACGCAATCGACAAGGTCAAGACAAAAATGGGAGGCAATTTGCCGCCATTGGATCCTGTGGAGGATATGCACATCACGGACGCAAAATTTATCGAGATTAATGGAAAAGTCAAAGCGTTTGAGGAACGGTTAAATCATCATTGGCTTCATGATGATGCACGCCTTCCGGATCTACTTCAACAATACGAGAAGAAGCAACAACTGCAAAAACGTATCGATCTGCTGACGGCAAATTTAAGCAGCAAAGTCTCACTAATTCAAATGGAAGAACTATCTGCCCGAAAGCGTGTGCTACGACGTTTGAATTTCGTCTCCGAACATGATGTGATCGAATTAAAAGGTTGTGTGGCTTGTGAGATCACTTCAGCTGACGAGTTGCTGCTCACGGAACTGCTGTTTGACGGTGTATTCAATCGGCTTTCATCGGAGCACATTGCCGCCCTGTTGTCTTGTTTCGTGTTCGAAGAACGCGCCTCTGAAATGCCCAAATTGACCAAAGAATTATCGGACGCATTACGAACACTCCAGGACACAGCTCGCCGAATCGCCCGGATTAGCAACGAGTGTCGTCTGAATGTCGACGAAGATTGTTACGTAGACTCCTTCAAACCGCACCTGATGGATTTGGTCGACGCTTGGACGCGGGGTGCCTCATTCGCTCAGGTGTGCTCCATGACCGATCTGTTCGAGGGCACCATCATTCGGACGTTGCGTATGCTGGAAGAACTGCTGCGACAAATGGCTAATGCAGCACGAACTATTGGCAGTGCAACGCTGGAGGCTAAATTCAATGAAGCCATTGAAAAGCTCAAACGGGATATTGTATTTGCTGCCAGTTTGTATCTCTAACAGACCGTGGTCTCCTCCAACACGATACCGACGTTGGGTTTTTTCGCCGTGTGTGTAATCAATCATTCCGGTTTACCTGTACAGACAGCTTTTCAGATTTGACCGTGTACAAAAGTATTCAACCTATACCCTCTTCCCTGGCCTTTCTGATGTTTGCGGTTCCTGTTGAAACAGATGCAGTATTTACTTAATGAAAAAAAAAAAAAAAAAAA	MDFGLDLDELTSAFDAKETTALKDEKTNEESINSNEYEVKKRKAEALLKPLLQGVDDEESSLSMSSKRSKLNEELDALEFKAPRIRIYKISAPDSCTHEVALPPDMDYQPLTKDSRPPAKTYPFTLDAFQQQAVTCIDNNQSVMISAHTSAGKTAVAEYAIATALRDKQRVIYTTPIKALSNQKYREFYEAFPEVGLMTGDATINPNASVLIMTTEILQSMLYRGASMMREVGWVIFDEIHYMRDPERGVVWEETLVLLPDSVRYVFLSATIPNARQFAEWIAHLHHQPCHVVASDNRPVPLRHYLYPVGSEGLFLVLDEGKYLEDNFERAMRSYTSDENDKKRTMTNKRSEDNVVQIVRLLKHRSLEPIIVFSFSKKECEIYALQLAKFDFTTDAEKKVVDEVFRNAIDGLSPEDRSLPQVESVLPLLRRGVGIHHGGLLPLLKETVEILFGENLIKCLFATETFAMGLNMPARTVLFTSARKYDGQRYRWITSGEYIQMSGRAGRRGKDDSGTVILMVDETMKEEAAKQIMMGPPPPLNSAFHITNNMLLNLLRVEEINPEYMMERSFCQFQNYASLPNMYRELNELRASHASVHVEDEDSVESYNQIRLCVDDLVSQQWQYIRRPQYIVPFLQPGRLIKVSTEVCNYGWGAVVNLKKRMRTDRSSTPESFYLIDCLLASTQTKPSDDPTATESTTPAVSADVIPIRLDCVVGISAVRLMVPKDLRAKEARMGMLNAIDKVKTKMGGNLPPLDPVEDMHITDAKFIEINGKVKAFEERLNHHWLHDDARLPDLLQQYEKKQQLQKRIDLLTANLSSKVSLIQMEELSARKRVLRRLNFVSEHDVIELKGCVACEITSADELLLTELLFDGVFNRLSSEHIAALLSCFVFEERASEMPKLTKELSDALRTLQDTARRIARISNECRLNVDEDCYVDSFKPHLMDLVDAWTRGASFAQVCSMTDLFEGTIIRTLRMLEELLRQMANAARTIGSATLEAKFNEAIEKLKRDIVFAASLYL
sps_tr89673_c0_g1_i3	0.29834	-	-	-	-	-	-	-	-	-	-	0.0	0.0	78.0	marita-specific	ATGACAGGGGATGCCACGATTAATCCAAATGCCAGTGTTCTCATCATGACCACGGAGATTCTACAATCTATGCTTTACAGAGGTGCTTCTATGATGCGTGAGGTTGGTTGGGTCGTTTTCGACGAGATTCATTACATGCGAGATCCGGAGCGTGGCGTGGTCTGGGAGGAAACACTAGTCCTATTACCTGACAGTGTCCGATACGTGTTCCTCAGTGCTACGATTCCCAACGCCAGGCAGTTCGCTGAATGGATTGCCCATTTACACCATCAACCGTGCCATGTGGTTGCATCTGACAATCGACCCGTACCACTCCGACATTACCTTTATCCAGTGGGTAGTGAAGGGTTGTTCCTAGTTTTGGATGAGGGTAAATATTTGGAAGACAACTTTGAACGCGCTATGCGTTCCTACGTGCCCGATGAAAATGATAAGAAACCCATGGTGAACAATAAACGTTCCGAAAACAACGTTGTGCAAATTGTCCGGTTACTGAAACATCGCAGTTTGGAACCGATTATTGTGTTCAGCTTCAGCAAAAAAGAATGTGAAATCTACGCGCTGCAGCTGGCCAAATTTGACTTTACAACTGAGGCAGAGAAAAAGGTGGTGGATGAAGTGTTTCGTAATGCGATTGATGGTCTATCACCAGAAGATCGTTCCCTCCCACAAGTCGAGAGCGTGTTACCTTTGTTGCGGCGTGGCGTAGGTATCCATCACGGTGGCTTGCTTCCTTTGTTGAAGGAGACTGTGGAAATTTTGTTTGGTGAAAATCTAATTAAGTGCCTGTTCGCGACAGAAACGTTCGCAATGGGGTTGAATATGCCTGCTCGAACGGTATTGTTCACGTCCGCCCGAAAGTACGATGGTCAGAGCTATCGATGGATCACTTCCGGTGAATACATACAAATGTCCGGTCGTGCTGGACGTCGCGGCAAGGACGACAGTGGCACCGTGATTCTTATGGTCGATGAAACAATGAATGAAGAAGCAGCCAAGCAAATTATGATGGGCCCAGCACCTCCACTCAATTCAGCTTTTCACATCACGAACAATATGCTGCTCAATTTGCTTCGTGTAGAAGAAATCAACCCGGAATACATGATGGAGCGTAGCTTTTGCCAGTTCCAAAACTATGCAAGTCTACCAAACATGTATCGAGAGTTGAACGAGTTAAGAACAACACATGCATCAGTCCACGTGGAAGACGAAGATTCCGTCGAGTCGTACAATCAAATCCGCCTTTGTCTGGATGATCTGGTTTCGCAACAGTGGCAATATATTCGGCGTCCGCAGTATATAGTCCCTTTTCTCCAGCCAGGTCGCCTAATTAAAGTCAGCACTGAGGTGTGTAATTACGGTTGGGGTGCCGTGGTTAATTTGAAAAAGCGTATGCGTACTGATCGCAGCTCCGCACCCGAATCCTTCTATCTGATCGATTGCCTATTGGCCAGCGCTCCAACTAAGTCTTCAGGTGATCCTTCGGCGGATGAATCGACCACTCCTT	without ORF
sps_tr89674_c0_g1_i4	0.410645	-	No hit	No hit	-	-	No hit	No hit	-	-	-	2.0	110.0	10.0	cercaria-specific	GTGTGTGTGTGTGTGTGTGTGTGAAAGGCTCTGCGCCTTTCAGGATCAGACGGGAAGCAAGCACGTTATTTTAAATTGGCTGATGCATTCCATTACTACGTGTAAAAGGAAATATAGTGGTTTGTCAAGTTGCAGGCATTTTGGGACCCAGGGTTGGTTTATTACCAGATATCTACTGGTGTATTACGAACAAACTAAAGGCGTTTTCAATACATCCGGCTGACTTGAAGTTGCAAATGACGAATTTCTCCAGCAAGCCGCGTTATTCTGTTCAACAGTTCCTCACGTCTTTTTAAGTTCTCCGTAAGCGAAGTGGCAGTTTGCGTTGCGGTGAACTGCTTTTCTAATCTGCGTTTCTCACGTTTCATGTGCTCCAATTGGGCTTCCAACTGGGCCAGTTCTCCACGCGACGATCGCAGCGGTTCATAACGAAACGGATCCGGGGATTTTGGAGTTAGCGGAACGTAGATGTGGGACTTGCGTACCGGTGACCGACGCATGCGGGAGTATTCGCGATCCGGACTGCGAAGACGCTCAATCGTGGCAATCCGGCCGAAGCTTGTTGTGGATCGCGGTGGCAATGGGCTTGGATAGACTTCGTAGTCCCGTGGTGCATAGCGTGATCCGATATATCCGTAGGCTGAAGCTGGTCGTTTGTATCGACAGTACGATTCTCCACGATAGTCCATACTATGCGCGGTGTAAAAATCACCAGCTTGTCGCGTGGATCTACGTTTTATGTAACTAGATCGCGGTAAAGTGTGTCTCGGACTATCGTAAGATTCTAAAATTCGCGACGGAATACGAACGAACGGGGCTTCAATATCTTCTTCCTGAGAATCTGTTGCACTTAAATGATAACCTGTGCGTTCCATGGAATGATGGCCAACTTTACCGCGATGTCGGTGCTGTGGATACGGTGCTTGTGGAGAATGTGCAGAGGGAGGCAAAGGTCGATCGTTCATGTCTTCCGATTTGCCGTCGATTCTAGATCGATGATTTGGGCTAACATTTTGCGCCTCCTCGATCTGACTGTCACCAATAGTTTCTGGTTTATTGTGATCATCTGCTGTCAATGTGTCTACATTTCCCGATGGAGACGCCCGATTGTCGGCCCCAGTTGGTGTTTCTATCAGAGTCTGATCATCACCGGCCTCACCTTGAGCATCTCCGGTAACGTTAGTTTCTGTCACGTTCACAGACCAACCAGGTTCCTTATTCGTCTCTTCATTTTCATCCGCCTCATTGTGTTTGACGCCTGATACAACCGGTGAACTTTGAGCAATATGATCCAAGTCAGCTTGTAGATTTACTGGCAATTCTCCATAGGGCGAATGGGTGGATCTATCGTTAAAATGTAGAGCGCTGCTGGACATTTGTTGCATTGTTTTTCTATATTTGTGCGTTTTTCTTGAGGACAAACTCCCAGAATGATATCTCATTGAACGATCTTTGCGATTGGAATCCATAAGCTGATATTGTAATTGCTGTTTCTCGTATTCCAGTAGATCCAGTCGCCGTAGCAACTCCGCCCTTTCTGTAGTGTACCCATGTAATTGTTGTTCCTTTCTATTATGTGATTGACGCAAGATTTCATAGTCCTTTATCAGTGTACTTCTTTCATCTTCAACTTTTTCCAAGTATCTTTGCAGACGTCTCAATTGGCTGTGGGCTTCGTGTAGTTTATCCACAAGCGCGTCGTGTTCCTGTACTTCACGACTGAGTTGCTTGTATCTGTTTCGGTAGTCTTTCAATTTCTCGTGCAACTCGCGGATTGTGCTTTCCATGTGCACCGTCTTGGTCAACATGTATTCGTATTGCTTTCTTGATGTCTTCAATTCTTCCGAAAGCACGTCCGAGATGTTCTTTGCATTTCGTATCACATGCGTGCGTGTAGACGGGTCACGAATCAGTTCATACGTTTCCCCGTCAATAATTCGCGACATGTCCTTATCCGATCTAATGGAAGCCTGTCCAGGAGTGCTAGGTGCAGTGATCACCGAAATCGGCGTCGCTCGAGATCGACCGTCCGAGGTTCTGCTTGTATCGATCGTGCGTTCAATGAACACCGGTCGAGGACTGTTGGATCTGACCGTTGATATCACTGGGGTCCGCGGAAGTTTCTGCTTATAGTCTGCCGGATTTTGACTGGGAAACTTGGGACGGGGTCGTGGTAGGTCAGGAAATTCAGAAATCATGGCGCTGGTTGAATCTGGTGAGTCATTGTAGACAGTACGGTGCACTTTGTGAGAAAACTCTTTTGTTTCCTTTACGGAGGACTTGACCAACTTTTTTACACCACCTTCTGTGGTTTCGTATTCCGTTTCAGTTGTAGTTTCTACGCGATCGGTTTTGTTTTCTGGATCATCTGTTTTCGTGAGGTCTTCATCAGGGTTTGCA	APIGLPTGPVLHATIAAVHNETDPGILELAERRCGTCVPVTDACGSIRDPDCEDAQSWQSGRSLLWIAVAMGLDRLRSPVVHSVIRYIRRLKLVVCIDSTILHDSPYYARCKNHQLVAW
sps_tr89675_c2_g7_i1	0.129639	-	-	-	-	-	-	-	-	-	-	0.0	1.0	0.0	cercaria-specific	AGGATCCGGAGGTCAGCTGCAAAGAAAGCTTTCTTCACAGCATTGGTTAGTCTTCTGTTCGTAACCTCAGCTAGGTTGTCACCCTTAAAAGGTAACGAAATATACACTGTCTTTCGTTCTACCCCGGGTCGTCTTTCGCGTTTTTCTTGGCGTCTCATGGCAGCATCGACTAAGCGTTCCGGATAACCATTCCGTAGGAAGATATCACGTAAGAACTTCAGTTCGTCTGAGATTGTGTCATCTGAGCAGATGTTCCATGCCCGATTGGTAAGACACTGGATAAGATTTCTCTTTACCCTGAGAGGCACAAAACTTTTGAAATGGATATACTGCCCATTCCATGTTGCTTTTCTGTGAACTGACCGTTGAATGGATCCATCTATCCTGCGCTTTATGCAAACATCAAGAAAAGCTATTTGGTTGTCCGACTCTAACTCCATTGTAAAGCGTATGTTTGGGTGCACCGCATTGAAATTAGCCAGTACTTTCGACAAATCCGTATTTTTATCGATCAGCCTGAAGATGAATCACTGAAAACAAGCTTGTTTGCTAACCTGTGTTTTCAATATGTGTTCAACG	without ORF
sps_tr89676_c0_g1_i1	0.504883	-	adenylate kinase [Clonorchis sinensis]	470/937	-	psi_tr82970_c0_g1_i3	smm:Smp_160450	hsa:122481|AK7, AK_7|http://www.genome.jp/dbget-bin/www_bget?hsa:122481	GO:0046940|nucleoside monophosphate phosphorylation	GO:0019205|nucleobase-containing compound kinase activity	GO:0016021|integral component of membrane	0.0	0.0	14.0	marita-specific	CGTGGCCATTATCTGTCCTGTGCAACCTGACCTGACCTGACCTGACCTGACCTTGAAAATATTTCGAATTATTGTAGTCATAGTAATTAATGAAGCGTAATGGAAGGGGAAGGTGCCGATTTTCGGCAACAGTATGTTTTTATCAATAACGTAGATTGTTATGCATCTAAAAACATCGGGAAGTTTCTTTCAACACAAATACCGGGAATACCTGCTGAAGATAATGAAGCTGATGAGCAAATTGGAGAAGAAAAAATTAGCGAACCAGCAGGTCCCCCTTTGCCTAAGAAGAACTGTTATGTAATAAATGGAACGTTGAGTTATCCAGAGGCGAAGAAACCTGCATTTGTGAATGATATCCTTGACTATAACCAAAAGGCAGCATTTAGTGAACATATACTAAAGCATGACGTTATAATTTATGACGTCACCGAAGAAGAAAAGCAGACTCAGGAGGCATTGTGGATTGCAAAATTACTAATGGAAGTTGCTGATAAATTCGAATTTCAAAAGAAGTTTATTGTCATTTCAAATTTAATGACATGGACAAACACGAAACCAAATGATCCCGATGATCCGGGATTTGTCGAGTCCGAATATAGGAGAAGAAAACCGCATCCCAACTACAAGGATCTATTTAATTTTGAAAAAGAAATCATAAACTGTGGGAAAAAGCATAAGAAGAAGTTTACAACCTACGTGCTAGCTTGTGGAGTCCCTTACGGTTGCGGCGAGGACCTCTTTCTGCACTTTTTCTGTAATGCTTGGATGAACCAGACACCATTGCCAGTCTACTATAGTGGTCTCAACGTGCTACCTACGATTCACATATTGGACTTGGCAAACATTATTCAGAATATCGCGGATAATCCCCCAAGACAGCGATACATTGTGGTCAAAGATGATGGAACAAATACACTGGCGGAAATTATTCAGGCAATTTCATCGAATCTTGCCAATGGAGAAACATTCAGCCTGGAGACTGAGGAGCAGATGAAGAAAGAAGAAATCCCTACAAACACATTGGAAAGATTGACAATGGATTTGCGAATCGAAGCATCGGCCATCAAAGAAGAAATGCAGGTGCGGTGGTTATGTGAGACGGGAATGGTCGATAATATGGCCAAACTGGTGACAGAGTTTGTTGAGACACACAACCTTAAACCATTGAGACTGTGTATCTTGGGACCCCCGAGTGTCGGAAAATCTGCACTGGCTAAAGAATTGTGCAAGACGTACCGCTTGCATCACATTCACATGAAAGCGCTGATATACGAAACCTACCGCAATCTGATGGAGCCCATCAAAGCTATGGAAAATTTGCAAGAGATGCGCCGGGTAGAACGACTAGCCGCCGAGGCCCAGACAGCAGCGAAACTACGCGAGATGGAGTCGGAATTAACCGCGGGCGAATACGCTGAACAACCGTCGGTTACACCAGCTCCCGGAGAGAGAACGACAATTAACACATTTGTATCCGGTTTGAACGAATTTGTCAGGGGCAGTTCAGTGAAAGTCTATGCCGGTCTACCGGAGGGTGGAACGTGGGAAACGTCTGATTATGATGATTACAAGTTCTCTTACACTGCAGACGAGGTGCCATCGATTCGGAAATCCACGCAGACTGAAACCATCACCGACCTAGAGCACTATCCGATGAGCCCAGCTCCTGTCTGGAAGTCAGAAGATGAGCTGGAGTTGCTCGTGTCTGATGCACAGGAGCAACTGGAGAACTTCCGGGAAAACACGGATGAACACGGACGTTTGAACGACGAGACCGTGGTTCGTTTATTGACTCAGAAGCTTCTCTCAAGGCAATGTCAAAATCAAGGCTTCGTCTTGGATGGATTTCCTAAATCGATAGCGCAAGCGGAGATGCTGTTCCGACCCGACCCAGATGACGAGGAAGCAATCGGTGACGAGAAACATCCCGGTTTTCACCGATTAATCACCCCACAGTACGTGATTGTGCTGGAAGGCAGCAACGAGTTCACATTGCACCGCCTATACCAGCAAGCGGAAGCCTCTGGAATAGATCCCAGTCAGGCTCGTGTAATTCCACCCCCGTGGTTGCAAGGTTATCCCCCGGAGAAATCGAACACACTCACAGGTCTGGATTCGTTTGGCGTGCGTGTGGACACCGGGCCAGCGGTGGACGAAGAAGAAGCCCCGTCTGCTGTCGACCGGGGGGAGACCGCGGATGGTGTGGACGAAAACGCAGAGGCACAGCACCAGTATGCCAAGTTTGAGACGCATCTGACTCGTTTTGAGCGTCGTCTTCAAGAGTATCGCGCTTTGATGGCCCCTGTGGCGGCAACCGTGCGCACTAGATTGATAACAGAAGCTAAGAAAGCAGCTGAAGACGCACGCCAGGAAGAAGAAGAGCGCCAAAAGCTTATCATGGAAGCTGCCGCTGAGGCAGCCAAGGAGCGTGCGAGAGAGGCAGACGAGAATCAGGAACAGAATCCGCTGCCAGATGATGGTGAACAGAATCTGCAGCAGCAACGACCAGAGCAAGAAGAACAAGCAAGCGCTGACGCAGAGAACGGGAAATCGGTTGAAGATGTCGCTGCTTCAACTCGGGCGGTTTTGGATGCGGTGTACAAACAGTCGTTGGAATCGCGACTGGCAAAAATCCCACCGCTGCCGGAGACTCCGAGTGAAACGGAAGAGAATGTGCTTACCTACTTTGATATCCGAGAGATTCACCCCATTCATATTGACATGGACAATGATTTCAGTTCGGCCTCTGAGGTCGGAGGTTGCCGAGAACGGTGCTTGGAGCGAATTCGAAAAGCAATCGGTCGTCCGGCAGCCGTCCCACTGCCCTTCTCCGCAAAAATGCCTACCAAACCTTCGGATTCGGAACGAACCGAGCAATTGGAAGAACGTGCTGAGAAATTGCGTCTGAAACGTCTCTATTCCGCTGAAACACGTGCCCAACATCAAGCAATCGAAGAACAAAAGTTTCTGCAGAAGCAACAAGATGACTGGGATGACTGGCTTTCTCTCATCAAAACACAAGACTATCAGTGTGCCGAGGCACGTGCTCTTCCGATGCGTCACTACCTGATGCGCAACGTGATGCCCGATTTGACCAAAGCCCTGGTGGACTGTTCCGCTGTTCGTCCGGACGATCCGATTGATTTCATTGCAGATTACCTTCTAAGCTGTGGCGCGCAATCGTAGGATTCAAGAAAACTAGGACCGCATACGAACGGAATTGGATAAAATCTGTGGTCAGAAATATAAAGCTGAGAACTCTCCACTTGTTCGTCTAGATTTATGATCAAACATGAATGCTTTTCTATAACCTAAGAACTGTCAAATTCCATCGGC	MEGEGADFRQQYVFINNVDCYASKNIGKFLSTQIPGIPAEDNEADEQIGEEKISEPAGPPLPKKNCYVINGTLSYPEAKKPAFVNDILDYNQKAAFSEHILKHDVIIYDVTEEEKQTQEALWIAKLLMEVADKFEFQKKFIVISNLMTWTNTKPNDPDDPGFVESEYRRRKPHPNYKDLFNFEKEIINCGKKHKKKFTTYVLACGVPYGCGEDLFLHFFCNAWMNQTPLPVYYSGLNVLPTIHILDLANIIQNIADNPPRQRYIVVKDDGTNTLAEIIQAISSNLANGETFSLETEEQMKKEEIPTNTLERLTMDLRIEASAIKEEMQVRWLCETGMVDNMAKLVTEFVETHNLKPLRLCILGPPSVGKSALAKELCKTYRLHHIHMKALIYETYRNLMEPIKAMENLQEMRRVERLAAEAQTAAKLREMESELTAGEYAEQPSVTPAPGERTTINTFVSGLNEFVRGSSVKVYAGLPEGGTWETSDYDDYKFSYTADEVPSIRKSTQTETITDLEHYPMSPAPVWKSEDELELLVSDAQEQLENFRENTDEHGRLNDETVVRLLTQKLLSRQCQNQGFVLDGFPKSIAQAEMLFRPDPDDEEAIGDEKHPGFHRLITPQYVIVLEGSNEFTLHRLYQQAEASGIDPSQARVIPPPWLQGYPPEKSNTLTGLDSFGVRVDTGPAVDEEEAPSAVDRGETADGVDENAEAQHQYAKFETHLTRFERRLQEYRALMAPVAATVRTRLITEAKKAAEDARQEEEERQKLIMEAAAEAAKERAREADENQEQNPLPDDGEQNLQQQRPEQEEQASADAENGKSVEDVAASTRAVLDAVYKQSLESRLAKIPPLPETPSETEENVLTYFDIREIHPIHIDMDNDFSSASEVGGCRERCLERIRKAIGRPAAVPLPFSAKMPTKPSDSERTEQLEERAEKLRLKRLYSAETRAQHQAIEEQKFLQKQQDDWDDWLSLIKTQDYQCAEARALPMRHYLMRNVMPDLTKALVDCSAVRPDDPIDFIADYLLSCGAQS
sps_tr89680_c0_g1_i3	0.47583	-	hypothetical protein T265_03609 [Opisthorchis viverrini] KER29810.1 hypothetical protein T265_03609 [Opisthorchis viverrini]	481/616	psi_tr82494_c0_g1_i2	psi_tr82494_c0_g1_i2	smm:Smp_157420	hsa:6532|SLC6A4, 5-HTT, 5-HTTLPR, 5HTT, HTT, OCD1, SERT, SERT1, hSERT|http://www.genome.jp/dbget-bin/www_bget?hsa:6532	GO:0006836|neurotransmitter transport	GO:0005328|neurotransmitter:sodium symporter activity	GO:0098793|presynapse	0.0	2.0	4.0	marita-specific	CAAATACAATCTATCCAACCAAAATACAAACACACACAAACCTCCTCAGATGTGCCCATGATAGCGCGCATCGCTAGTGACCCGGTAACCGACACTTTCTCTGTGTGTTTGTTTTCTGTACCGACTAACTGAAACATCTCTTTGAAGGCCGTGTATTCAGAAATCGTGTAAACATGTATCAGAACACCACATTTCCTAATGTTGTAAAAAATTTGAACTCAGACACGGCGCAACCTTATCCGCGAGATTTTGACAATGTACCGCATATACCATACGCAGATAATATCGCCACAAATTCCAGCATCATACTGCCAACTGGTGATTCTCGACCTGTTTCCATACCGTATTACAATAATGCATCCATAGGTCAACATATGGCTCACTCCATTTCTATACCACCAACGTCTTCTTACACGCAGGGAGAAGTGCCATCAACCATAAGGCTGGATTTGCACTCGTATCCATCGCATTCGGAGACTCACCACAACTCAACCAACTACAATGGAAACGTCTATGGTACCAACAGTTCTTCAAATCACCCGGATTCCGGGATAGACGAAACGCTTCCAATGGAACATGCCCAGGAGTCGGGGTTGAACCAATCCCAGTCGGTCCCGAACGAGAATCAGTTGAAGCCTTTAGATACCGAAGCGGAAGCTGTGGAAGAAACACAGGTGACTGTCACGTTCGGAAAGGGCAAAGCGCGCGAGACTTGGGATAGTAAAGTTGATTTCCTGCTAGCCGTGATCGGGTTTGCTGTGGATTTGGGTAACATTTGGCGATTTCCCTTCATTTGCTACCGAAACGGAGGAGGTGCATTCCTCATTCCCTATCTGGTCATGTATATATTCGGAGGTCTTCCACTCTTCTATCTGGAACTTGCACTAGGTCAATTTCAGCGAAGTGGATGTCTGACTGTGTGGAAACGCATTTGCCCAATGTTTAGCGGCATTGGATTTGGAATATGTATTATTGCAAGTTACACCGCCTGGTACTACAATACCATCATGGCTTGGGCACTTTTCTACATGTTCGACGCGATGAAGCCCACTGTGCCATGGTCTGGCTGTGGTAACTGGTGGAACACGAACTCGTGCGTGACTGTGCATGAACGCCTGATTAACTACTCGATTTTGGACGAAGCGGTAGCTGACAAACCGGAATTGTTATCCAACTTGACGCTGATGAATACATTTCAACGGTCCAAACTGAACAGGACTGCCTACTCGTCGACCGAGGAATACTTCTATCGTCGAGTGCTACAAATTCAGTTCGCCACAGGTTACAATGACGTCGGTCCAATTCGCTGGGAGATATCATTATGCCTGGTCGTCATCTTTACCATCGTGTACTTCTCGTTATGGAAAGGCGTTAAAAGTAGCGGGAAGGCTGTTTGGGTCACGGCAACTCTACCCTATGTGATTCTGAGCATATTGCTCGTTCGAGGGCTGACGCTTGAGGGATCCTTTACCGGAATAAAATACTACCTTACCCCGGACTTTGCAAGCTTGCTGAAAGTATCCGTTTGGAGCGATGCCGCATCGCAAATTTTCTTCTCATTGGGACCGGGGTTTGGAGTTTTGTTGGCATTATCCAGTTACAACAAGTTTCATAATAATTGTTATCGGGATGCAATGATAACAAGTTTCATCAATTGCGCAACCAGTTTTGTTTCCGGTTTTGTGGTGTTCTCCGTTCTGGGACACATGTGTTATCGGATGGGAAAAACTATGGAGGAAGCAGCAAATGAAGGTCCCGGTCTGGTGTTTATTGCCTACCCGGAAGCGATTGCCACGTTGAAAGGCTCAACCTTTTGGGCCATCATCTTCATGCTTATGTTAATCACTTTGGGCTTGGATAGTACGTTCGGAGGTTTGGAAGCCATTATAACGGCGGTGCTGGATCGAATACCTCAGCTGAGACGTCGTCGAGAACTGTTCGTGCTGTTCATCATCATCTACTGTTTCGTCGGTGCTTTGGCAACTACCACATGTGGTGGATACTTGGTTTTAACGCTTCTGGATCGTCATGGTGCACCTATATCCATTTTGTTCATTGTGTTCTGTGAATGCGTCGCCTTGTGCTGGTTTTATGGAACAAAACGTTTTTGCAATGATATCAAGCTCATGTTGGGCTTCACACCAGGAAAATTCTGGCAAATCTGCTGGACCTTTATTAGTCCTCTGTTTCTACTGGGCATTTTTATAGCGAATCTGGTCTACTATGAATTTCAACCTCTGTCCGTACTGGATGTGGTCTACGAACCTCCGACGTGGACAATTGTACTGGCATGGTTGATTGTTTTCTCCTCAGTTGTATTTATACCCATATTGATGGTCATACAATTTCTGACAGCCAAAGGAAGCTGCAAAGAGCGTTTACGCTACCTAATCACACCGGAAGTCCGTCCTGTTTACAGTGACCAAAAGACATTTGCTGTGGAACCGAAAGAATCTAGCATTGAAAATGCTCTGCAAACAACAGATGAAGCGAGTTTGGATAAAAAGCAATAGAATCGACTTGAACCACGCTGGCCAACGGAAAATTACTCATCGTATCTGGTTTTCTGTATGATGTATTACGGCTTTGAAATTAAATATGTTACTGCGATGACAAAATAGATTTTCTTTCATCCAAACAGTCTAGTCTCGCGTTTGTTTATCTGCATCATACAACACCAGATCAAACATGAACTTCTGATTAATTCATACATAAAAAACACTTTATATATCTCCGTAGCCCTCTACTTTTTGTTAAATGGTCATCATTCAGTATTGATATTCCTTAACTATTGACTTCTCCATTAGGTTTTTATTTCAATCCATTACTGTTCCTTTCGATTCCGCCGATCTCTACTTTCTCTCTTTGAATCTCTCTTTGATATTGTAACCTGTTGGTAACATACCGATCGCTATGAATGATTACCTTATGTGTTTATCCATGTATTCGTGTATACATACATACATACATACATACATACATACATACATACATACATACATACATACATACATACATACATACATACATACATACATACATACATACATACATACATA	MYQNTTFPNVVKNLNSDTAQPYPRDFDNVPHIPYADNIATNSSIILPTGDSRPVSIPYYNNASIGQHMAHSISIPPTSSYTQGEVPSTIRLDLHSYPSHSETHHNSTNYNGNVYGTNSSSNHPDSGIDETLPMEHAQESGLNQSQSVPNENQLKPLDTEAEAVEETQVTVTFGKGKARETWDSKVDFLLAVIGFAVDLGNIWRFPFICYRNGGGAFLIPYLVMYIFGGLPLFYLELALGQFQRSGCLTVWKRICPMFSGIGFGICIIASYTAWYYNTIMAWALFYMFDAMKPTVPWSGCGNWWNTNSCVTVHERLINYSILDEAVADKPELLSNLTLMNTFQRSKLNRTAYSSTEEYFYRRVLQIQFATGYNDVGPIRWEISLCLVVIFTIVYFSLWKGVKSSGKAVWVTATLPYVILSILLVRGLTLEGSFTGIKYYLTPDFASLLKVSVWSDAASQIFFSLGPGFGVLLALSSYNKFHNNCYRDAMITSFINCATSFVSGFVVFSVLGHMCYRMGKTMEEAANEGPGLVFIAYPEAIATLKGSTFWAIIFMLMLITLGLDSTFGGLEAIITAVLDRIPQLRRRRELFVLFIIIYCFVGALATTTCGGYLVLTLLDRHGAPISILFIVFCECVALCWFYGTKRFCNDIKLMLGFTPGKFWQICWTFISPLFLLGIFIANLVYYEFQPLSVLDVVYEPPTWTIVLAWLIVFSSVVFIPILMVIQFLTAKGSCKERLRYLITPEVRPVYSDQKTFAVEPKESSIENALQTTDEASLDKKQ
sps_tr89681_c0_g4_i4	0.292725	-	hypothetical protein T265_07092 [Opisthorchis viverrini] KER25470.1 hypothetical protein T265_07092 [Opisthorchis viverrini]	253/390	psi_tr81566_c0_g1_i1	psi_tr81566_c0_g1_i1	smm:Smp_127960	hsa:219899|TBCEL, El, LRRC35|http://www.genome.jp/dbget-bin/www_bget?hsa:219899	GO:0006468|protein phosphorylation	GO:0004672|protein kinase activity	GO:0016021|integral component of membrane	2.0	13.0	12.0	shared	GGAGAACTGTGAGAATTGGTGGAACGGGGTGCAGACGATCGAACCATTGAATCCACTAGATGACGGCAAAAATGCGTTACAGCCGACTCAGAAAACGTACTGCCCGCCAATACAACTGGCCCTCGAGGCAAAACTCCTCGGTCCTAGCACCGTATTCCCACGTCTGAACATACTGGCTCTGAACGCAACCTATGTACCGTGGAATTGGATCATGGACCTGCTGCAGCGTTTTCCAAATTTGTCCACTCTGCATGTGGCCTTGAATGATTACGGATCAGAAGAGGATCGATTGGACGGTTCCGGCGATTCGTTCGAATTAAACACTCATTCCCCAGTCTTCCCACGTCTTCGCGCGTTATACTACAGCGATAATGGGATATCGAGCTGGTGGACTGTATGTCGACTGGGTCGTATGTTTCCCGGACTAGAACATTTGGTCCTGCTCGGCAATCCCCTATGCCACATCCCCGCTCCGCTCCCAGCCAAGGAGGTGCTTGTGTCCGGGGTGAGAGCCACTGAAAAACCCAACTCCGTGTCTGCTTCCGGTCATGGTGCGACTCGGCCTACTCCTTTGACTGGCAAACCGCCCACTACCTCCCCAACTCCGCATTCGCCACAGCAGCTCAGTCGTTCAGGCCGCCTGTTCACACACTTGCACACGTTGGGTTTGTCTGAGACGCAAATCAGTCGCTGGGAAAGCTTGGATGCTCTGGGCGAGTGGATGCCAAGGTTAACTAATCTCCGTTTGGGAAATACATTACCCGTCTTCCAGTCCTGGCCCGAATCCGAATGCCGAGCCCACGTGATTGCCAGATTGCCCAACCTCACCACGTATAACCGGAGTCCAATCGATTCAGAAGAACGTGAAACAGCAGAGCGGGAATTCGTGCGATACTATGGCCAAGTCGATCCTGCATCACGTCCAAACCGCTACTGGGAACTGGAAAGACAACATGGCCGACTAGAGCCTTTGGCCAACATTGATTTGTCTCCGAAGCGATTTGTCCGTATACGTGTGCTGTTGGGTGATAAAGAAATGTGGCACGATCTAAATCTGAACCTGAAAGTGAGTCAGGTCAAGCGTCAATTGTGCAATCTGTTCGGCATCAACGCGACCGAGATAAAACGTTTTAAACTGCTCTATTTTGATCAAGTTATGTCATTGGCTCAGGGTCCAGAGGAGCTCAAATTTCCCAACCGAGCCATTCACTCCTATCAGCCCGAGTCGGGAGACCTGTTCGAGTTGGTGCGCCTGCCAGATTTCTCCCGTTCGGGTTAGCCCAATCCTGTCACGTTTGAACGAACGTGTTTTGGCGCACTGCCATCACGCTGCTCCAAAGTATTATGTAGACGTCATGCATAGAATGCCCTCCAACTGCACGCATACGCACACACTTCTTGTGTCTGTTGGTCTAATTGGGTATGTTATCCGACTCTTGTAACAGTGGTTCTGTATACCT	XENCENWWNGVQTIEPLNPLDDGKNALQPTQKTYCPPIQLALEAKLLGPSTVFPRLNILALNATYVPWNWIMDLLQRFPNLSTLHVALNDYGSEEDRLDGSGDSFELNTHSPVFPRLRALYYSDNGISSWWTVCRLGRMFPGLEHLVLLGNPLCHIPAPLPAKEVLVSGVRATEKPNSVSASGHGATRPTPLTGKPPTTSPTPHSPQQLSRSGRLFTHLHTLGLSETQISRWESLDALGEWMPRLTNLRLGNTLPVFQSWPESECRAHVIARLPNLTTYNRSPIDSEERETAEREFVRYYGQVDPASRPNRYWELERQHGRLEPLANIDLSPKRFVRIRVLLGDKEMWHDLNLNLKVSQVKRQLCNLFGINATEIKRFKLLYFDQVMSLAQGPEELKFPNRAIHSYQPESGDLFELVRLPDFSRSG
sps_tr89682_c0_g2_i1	0.35498	-	hypothetical protein T265_11768 [Opisthorchis viverrini] KER19475.1 hypothetical protein T265_11768 [Opisthorchis viverrini]	402/589	psi_tr82156_c0_g2_i1	-	smm:Smp_138920.2	hsa:2873|GPS1, COPS1, CSN1, SGN1|http://www.genome.jp/dbget-bin/www_bget?hsa:2873	GO:0000338|protein deneddylation	-	GO:0008180|COP9 signalosome	10.0	6.0	4.0	shared	GGGGGGGAATCGTGACCTTGAACCGCCATAGTCAAATAACTGCGGTACTATGATTTCGGATAATTTGCCTTCTGATGTGTTGTGGCTTGATGAAGGTGGTGCACATAGTGTCATGAATAATGATGTTGCAAACATAGTTGATGATGTTCAAATAGATTTACCTAATTATATCTCCAATTATCATGGATTTATATACTATCAACGTTTGTTTTTCATCGCTGAACGCTGTCCCGCGCTACGACTCGCTGCAATTCGTCTAGCTCACGACTATATTAAAAAGTCTACCTTGGATAGTGCGTCGTATAACCGCGTATTTCTCATGCTTGCGGAGCAACAAGCTGGTATGTCTATCTCGTCCATCGGATCCGGTGAATCTGTGAATGAACCAACTTCAGATCCCGCGGGACGGGTTCCGGTGGCCGCCGCCGCTGCCACAGGTTTCTCGTTTTCCACCTTTCTACCCGGTGCCGGTGAAGTGGCATCCTCTCGGTCCTTCCTTTCAGATGCTGCCAAACTTGTTCTGGCCAACGTGATGGCTGGAAAGAACGAGGCGAAACTGGTCTACGATGCTCAGTGGGAGGAAAGCACTCGACGCAAGGGTACCATCCTGCTTGATCAGCTCGATACCGAGCTGAAAAACTACAAGGCCAACTCGATCAAAGAGAGCATTCGCCGCGGTTCCGACGACCTTGGTGACCTCTATCTCCGAATGGGCCAGCTGAATCATGCGCGAAAGTGCTATACACGTTCCCGCGACTATTGTACTTCGCAACAGCAGGAAATCAACATGTGTCTCAATGTGATCAAGGTTGCCATCTTTCAGCGTGCCTGGTCTCAGGTCAGTGTTCATGTAACGCGAGCTTATGGTCTGTCCGAATTGCGTGACACAGTCGGATCGAGTTCCACAGTTTCCACACAACAACAACAACGTCCACGCACCGGAATGACTTCGCGTGGAGCAACTTTGACGGCAAACGGCACCGGGTCAGCGGAACAACAGCAACGCACGGCTGGCTCCGCCGGTGCTCCTGGCTCAGCGCGAACCGATCCCGCCGCAGCAACCTTGTCCACCTCAAGCGATTCGGCCGGTCGAGGTTTCGCTCGCCAAACGAGTGACGGAACCAGTGCAACGGGCGGACAAAGCTATCGAGATGCGATAGCGAGCGCCCGAACTCAGCTGGCTATTGCGGCCGGATTGGTTGAACTGGCCGCGAGGAATTTCCGCGGAGCGGCTCTCAGCTTTCTTCAGGTCAGTCCGGATCATTGCGAATCGCCTACGAGTAGCATTGTCACCCAATCGGATCTGGCCTATTTCGTCACGCTGTGCAGTCTGGCCACATTCGATCGGGCCGAACTGGTCTCTCAGGTGTTGGGCAGTCCGAACATGCGCCTATTGCTCGAGGCCGAACCGGTCTGTCGAGACATGCTCCAGTCGTTCCATCAGGCAGACTATGCCTCCTGCCTGGGTCGCCTGAACAAGCTGCGAAATTTTCTCTGCTTGGACTATTTCCTCGCGGACCACGTGGCTGTGCTGTGTCGTGAGATACGCAGTCGAGCTCTGTGTCAGTACTTCAGTCCCTATTCGTCAGCTGATCTCAACCGGATGGCTCAGGCGTTCGATACAACCGTGGCAGAGTTGGAAGACGAATTGGCCGCGCTCATTCAAGAAGGTAGTATCAAAGCCCGAATCGATTCACATAAACAGTTGCTTCGTGTGCTGAACGTGGACCAACGTTGTCTGACGTTTGCGCGCGCCATGCGCCTGGTAGACGAGTACAAGAAACGCACGCATTCCATGATCTTGCGTATGTCCTTGGCACGTCATAAATTGTCCTATCCGTCCACTCGAGACGATTCAGAGTCCATGCTGAACTATCTGACATAATCCTGCAGGATTCCACGGCATCCCCGTTGGGCTCCAAG	MISDNLPSDVLWLDEGGAHSVMNNDVANIVDDVQIDLPNYISNYHGFIYYQRLFFIAERCPALRLAAIRLAHDYIKKSTLDSASYNRVFLMLAEQQAGMSISSIGSGESVNEPTSDPAGRVPVAAAAATGFSFSTFLPGAGEVASSRSFLSDAAKLVLANVMAGKNEAKLVYDAQWEESTRRKGTILLDQLDTELKNYKANSIKESIRRGSDDLGDLYLRMGQLNHARKCYTRSRDYCTSQQQEINMCLNVIKVAIFQRAWSQVSVHVTRAYGLSELRDTVGSSSTVSTQQQQRPRTGMTSRGATLTANGTGSAEQQQRTAGSAGAPGSARTDPAAATLSTSSDSAGRGFARQTSDGTSATGGQSYRDAIASARTQLAIAAGLVELAARNFRGAALSFLQVSPDHCESPTSSIVTQSDLAYFVTLCSLATFDRAELVSQVLGSPNMRLLLEAEPVCRDMLQSFHQADYASCLGRLNKLRNFLCLDYFLADHVAVLCREIRSRALCQYFSPYSSADLNRMAQAFDTTVAELEDELAALIQEGSIKARIDSHKQLLRVLNVDQRCLTFARAMRLVDEYKKRTHSMILRMSLARHKLSYPSTRDDSESMLNYLT
sps_tr89683_c0_g1_i1	0.573242	-	Sodium/potassium/calcium exchanger 6 [Clonorchis sinensis]	573/1004	psi_tr83775_c0_g1_i2	psi_tr83775_c0_g1_i2	smm:Smp_149930	hsa:80024|SLC8B1, NCKX6, NCLX, SLC24A6|http://www.genome.jp/dbget-bin/www_bget?hsa:80024	GO:0055085|transmembrane transport	GO:0086038|calcium:sodium antiporter activity involved in regulation of cardiac muscle cell membrane potential	GO:0016021|integral component of membrane	0.0	4.0	0.0	cercaria-specific	TTCTCGTTGTATTTCTGAATTCAGAACTTGCATTCTTCGAAGATAGTGCACAAAACAGTAAACACGGTGGTGGCATGATGCATGCTTGGAAATTGTGGATTCGCTGTTACGGTCAAATTCACACCTGTACAACACTGTTGAATTGATATTAAACAATCGGCAAAATAAGAAACAGAAATGAACTGGAATGTGAGTTCTGGGTTGCGTCAATGGACAAGCATTTTACTGGCAACGTTAGTATGGTTCACGTTGCTCTGGCCACCGACAGAACAGATCGGCTATGATTCAACCATTGCCGGTGAGCATGATGGAGACGCTCCCAACTCGTCAATTTGTCGTCGGGCTTTGAGTAATGTCACAAACGATACTGCTCGATGTTTGATTGCACGAAAGTTGCGCGGTTGCCAGTTTGATTCCGGATTTTTTCCTTACCTGGTCTTTCAGTATTGTACATTCGGCGAACGGGTTGTTCCAACTGTGTTCATGGTTCTATGGTTGATGTTGTTGCTTGGCGCATTTGCAACAATTGCAGATTCCTTTTTCAGCCCATCTTTAATCGCTTTGGCACGTGCCATGCGAATGAGCCAGAACTTGGCGGGTGTGACGTTGCTGGCTTTTGGTAACGGCGCGCCTGATGTATTTAGTGCCGTAACAGCCATCACAACAGGAGATCCAGATGCACCAGACGAAGGTCTTGGTCTTGGCTTTTTGCTCGGCTCTGGCCTCTTAGTCAACACCGTCACCGCTGGCTTGGTCATCATTATCAAACCATTCAAAATGAGTCGACGACCGTTCCTCAAAGATTCCTTATTCTATCTGTCAGCTGTTGCGTGGAGTGCATCCATATTGATACGCCGACGTCTAAACTACGGTGACGCCATCGGTTTCCTGGTTTTCTATCTGCTCTATGTATTAACCACTTGGCTCGGAGGAACGTTACATCGAAAACAGCGTGAAGCGGAACGCATTTATGGTTCTGGAAACCACTGGCCACCGTTCCTCCAACGTATCCTCAACAGTTATCATAACTTTTCCAAGCAATTCAAAGCAAAATGGAATCGTGGAATAAAGTATCTTTGTCCTTACTACGGTCACCATAAAAATATGGGGGAACAAGTGCAGCCAAATTTGACAACTTCAGCGATCACCATGTATGGAACGAACGAGGATTTAGCCAATCGACATGGGGAATCAAATCTGGGTTCTCAAACAAATTTACCGACCCAGATGAGCAATGGTACTGCAGTTCACACTGAAAGCATCATGAAAGAATCAACAAAATTGCCAAACCAAAACTACTCATCCCAAATGAACAAACCAATGATTGAAATCACGTCTCCCCAACCGAGCGATTTAACTAATACAATACCCGATCTGTTTGATTACGCTATGGATCAATCGGAACTGGGTGGACGCAATTCAGCGGAACCTGAACCCGGTCACATGGTCCCAATGAAATTTCTACATCCGATCGATCGACAGCGGCAACGTGCCTCGTCTGTCGGATCGTCCGGTGGAATAGTCAATCGCCGTCGGCTGTCGAGTAGCTCTCCCGGTACAGGTGGACTTTCTCGGGGACGTTGTAATCGAACACAATCAGTCAACCGACGACGAGCTAGCACGCGTATGAATGCAGTGGGCTATGAGCTGCCTTACATGGTGCGATGGATTATCGCAAATCGTGAACTGGAAGAAAAGGATTTTGGTTTAAGGGAACTTGAACTACGAAAATCACAAAAGTCTAATGCTCCTGACCTTGAAGATGGTCACATTGCTGCTTCTCACGGGTCCAACTGGGACTGGCGAACTGAAGGCTTTGCTTCGACATTGGGCTCCCGAAAGACCTCCCGAATCTGTTCAACAATAACTTCGCCAATGCGCGTGCCTTCACCGACTCCCTCAACATTAACTGCTGAAGAAGACGTTCATTCAAAGACAACATCAACAGCACCAAAAAAGATAACCCTGGATTTGGTGCCAAAGGATTCAGAACCACAAGTACGTCCTGCTGAAGTGTCGATAAGCAAGGAAATTTCGGAAATTGGTCAAATGGAAGATGAGCAAAGTGAAGAGACATTTTGGTTAGCTAAATGGGCCTCGCGTAGTATGTGGCATCATTTCGTCTACTACATGATTCCGGTTGATACAGAATCATGGTCAGAAACTTCCACTTTCAGCAAATGTTTGCAAATTATACAGACACCATTGTTCATGGTTTTTCGAATAACCATTCCAACTGTTCTCGAAGAACTTTTAGATGAATCGGCGGAAGCTGAAGTTATCGTTAAGAAAGGCGAGCGAATGGAAGTTCAACGATCTATGGATACGGTGGAAGAGGAAACTGAATCTGGTGCTGATGTAACACCAAAAGAGACGAGTGTGTTTTCTGAGGATCAACAATCAAAAGAGCTGGATTTCGAAGCAATGCACGGATGGTGCAAACCCCTGAATGTTCTCCAGTGTGTCATTGTTCCCACTCTATGGCCACTTTTGTTGACATCCAATGGAAAGTGCATAGGTCTCATGCCAATTGGCTTCAGCCACGTTCCCGTATTCGTTCCGTTCATGCTGACCGGTTTGGCCATTGCAGCAGCAGTTCACTTCACATCCAAGTGGGAGCTACCACCTCGAATCTATCACCGTCCATTTTTTGCTACACTCGGATTTATCACTTCAATTGTGTGGATCTATGCACTTGCTCACGAACTTGTGAACTCATTGGAATCGTTGGGTATTGTATGGGAAATCAGTGAAGCTATTCTTGGTCTGAGTATCATGGCTTTCGCCAGTTCGATCGGTGATATCATGTCCAATTGCTTGTTAGCCCGAAACGGATATCCCCGTATTGCCTATGCGGCGTGCATGGGGTCCCCCTTGTTCAACTTACTACTTGGAGCTGGTCTCTCATATACCATCAAGATTGGACGCTCCGGTGATGGCTACGCTAATCTATCCTTCACTTTGACACAGGCTTTATTATTTTCCTGCCTGATGACGGTCCTTGTATGCAACATCGTGGTAGCCGTATCGTGCAAATTTCAATTCTACCGACCATACGGCATTTGCCTATTTGTTGCTTACCTGGTTTTCGTCACCATAGCGATCCTCATTGAGGTGGATGTGATTGTCTCGCCGCAAAACTGGCGGTTGGCCACAGGGACGGAGTAAGCAAATTTCTGTCTTCATCTGCCAAACAACGCTTTCTCCAAGCGGATCGTACGCCTAACGGGAGTCCTGAAATTCAGCTCTACAACCCAGCTGATCCTGATTCACGATGCAGTCAGTGTCTGCTGGCTCCCATAACAAATAAATGAACCCCAAGAACATCAAGCATATCACCTCTATTTTCTCACCCAATGATTAATTTTACCCACGTATTTTACATATGCACACAAGTTTATTTCCCGTGGACTATACTTATTGGTTCTCGACTGGATCGAGTTTGAGAATATGGCCGAGCCATCTCACGTTGCAAACCGGTTCACACACCACATTTCCATTCATAAACAACAGTATCACCGTTTATCCCTCCGGAAAAATAACCTCATCGCATTATCCACATGTATTCATTGTTAATAATGCTGCAGGTTCAGCAATCCGTTTATCACACGTTCTTTTATTATGGTAACATTCATTCCTTCTGTGGCAAGGAGCCCTTCCCCACAAACATAAACGCACGTACCTACATGCCGATATAGATACACGCACACTGCCGCGCGGGTAAGCGGGTTTCAACAAAGTTGGAAAATGCAGTAACGCTTTCGTACCTATTTGATAATGTTTTCCACGGGGATTAGTCCACATCACGTTCTCAATCCCAACGATCTCTCAAAATACCTGATGAAAAACGTGTTTCTCTTTTCCGTGTAAGAAATTATGTATAAATAGCGCACATGCACAAAACAGATAGATGCAGATATACATTCAAAAAAAAAA	MNWNVSSGLRQWTSILLATLVWFTLLWPPTEQIGYDSTIAGEHDGDAPNSSICRRALSNVTNDTARCLIARKLRGCQFDSGFFPYLVFQYCTFGERVVPTVFMVLWLMLLLGAFATIADSFFSPSLIALARAMRMSQNLAGVTLLAFGNGAPDVFSAVTAITTGDPDAPDEGLGLGFLLGSGLLVNTVTAGLVIIIKPFKMSRRPFLKDSLFYLSAVAWSASILIRRRLNYGDAIGFLVFYLLYVLTTWLGGTLHRKQREAERIYGSGNHWPPFLQRILNSYHNFSKQFKAKWNRGIKYLCPYYGHHKNMGEQVQPNLTTSAITMYGTNEDLANRHGESNLGSQTNLPTQMSNGTAVHTESIMKESTKLPNQNYSSQMNKPMIEITSPQPSDLTNTIPDLFDYAMDQSELGGRNSAEPEPGHMVPMKFLHPIDRQRQRASSVGSSGGIVNRRRLSSSSPGTGGLSRGRCNRTQSVNRRRASTRMNAVGYELPYMVRWIIANRELEEKDFGLRELELRKSQKSNAPDLEDGHIAASHGSNWDWRTEGFASTLGSRKTSRICSTITSPMRVPSPTPSTLTAEEDVHSKTTSTAPKKITLDLVPKDSEPQVRPAEVSISKEISEIGQMEDEQSEETFWLAKWASRSMWHHFVYYMIPVDTESWSETSTFSKCLQIIQTPLFMVFRITIPTVLEELLDESAEAEVIVKKGERMEVQRSMDTVEEETESGADVTPKETSVFSEDQQSKELDFEAMHGWCKPLNVLQCVIVPTLWPLLLTSNGKCIGLMPIGFSHVPVFVPFMLTGLAIAAAVHFTSKWELPPRIYHRPFFATLGFITSIVWIYALAHELVNSLESLGIVWEISEAILGLSIMAFASSIGDIMSNCLLARNGYPRIAYAACMGSPLFNLLLGAGLSYTIKIGRSGDGYANLSFTLTQALLFSCLMTVLVCNIVVAVSCKFQFYRPYGICLFVAYLVFVTIAILIEVDVIVSPQNWRLATGTE
sps_tr89684_c0_g1_i1	0.318359	-	hypothetical protein T265_00313 [Opisthorchis viverrini] KER33867.1 hypothetical protein T265_00313 [Opisthorchis viverrini]	159/278	-	-	smm:Smp_047460	No hit	GO:0006508|proteolysis	GO:0004222|metalloendopeptidase activity	-	0.0	0.0	6.0	marita-specific	GCAGGAATATTGTAGCCGGGCAATTGAACAAAATAAATGTTATGATGAAACACGACTCGCCGTACCGTTTTGTCGCAAAACCTGTGGTCGATGTTTTCGTTCCGGAATATTCGGTCGCATAAATCCTCCGCAAAAAATTTGCCTTGACCTTGAACCAAAGCAATGCCCCAAATTTATCGGAGAGGGCTATTGTTATTTCGACCCATGGACGCAAATGCATTGCCAAAAATCCTGCGGCCTATGTCCTCCCGCCACTATAGCCAAACGCCAAGTTTACAATCTGGATGCACGCAGCTATCTGGCTGCATATCAAGAAGGAAAGTGTTTGAATCGATTTGATGATCTCAAATGTCAGATATTTGCGGATCGAGGGGATTGCAAGCACAATCCAACTTTCATGTCTAGCTATTGTGCATTGGCATGTAATATTTGTGGGAACAAGACTACGGATGACCTGCGCTATCTTCGGTTGAATACAGCGCCGTGCAGGAATTACATCGATGATGAACGATGTGATGCGCTGGCACGAGAGGGTAAATGTCGCGGAATCACATTAAAACAATGTCTCGGTTCCTGCAATCAATGCGGAAGTAATTATCGTAGAAAGAAGCCACAAACGCCCAGTACGCCTCGGCCGCCAAAACGATGCCGGGATCAGACACAGCTCTGTCCGCAGTTTGTCGAACTTGGCGATTGTGAACACCGACGCAGTCTGATGCAGAGGATTTGCGAAAAATCGTGTGGCTTTTGCAAAGGGAAATGTGAAGATCTAGACTCACCCGAAGTTTGTGCAGATGTGGTTAAACGGAACTACTGTCACAGGCACGGTGGGTTTGGTAGGCGGTGCGAGAAGAGTTGTGGTCTGTGCTCAGTTCTTGCGACCAAACTCAGTCCTCGTGTTGGACCCAGTGCAAGCCGAAGACAGTATGCCAGATATCATGCGACCCATGGTAACGAGATTCAAAAACGAGCAAAACAGATTGTGCCGAAATTAGGCGTGTCACAGCTGGAAGACAAAAGCAAACTAAGTGTGAAGTCTGTTACAAAACTAAACGTTCAACTGCCGGCTGCAGCCGACAAAATCAAAGATGCACCTTGCCAAGATTCACAGCCAGCAAGAATTTGCCACGCTTGGTCTCGTTCTGGATATTGTGCGCATTCTCATGTGTCCAAATTGTGCGAAGCAACTTGCACACGTTGCACGCCCACATGAATCTGAAAACGTTGGATTACCCTTGTGTGGACACTGCAAGCACGCATTTTTGATACACATCATACTTTAAATCCCGTTTGGTCGATCATTAACACCGGCGGTACGGTGTCATGTTTATGAATGATCTGTACATTTTAATTCTACCTGTATTTTAAAATTGGTTCATATTAAGCGGCTATAGTGGTATTTGTTATCGGAATGTCTCCGTTAGAAAACGATATCATTATTTAAAAATGCAGGTAAAAGCATGTTTGTAACCTTCTTCACAAAACTTTGCAACAGAAATTTGTGCAGCTTATTATTAATTTCTTTTTAAAGTTACTTTTTATGTACTTTTTAATGCATAATTTTGGTTGGAAACTTTAATGTGTCCATAGTTCATTCAGTTGGCCTCAAGTGATATTCGCCATATTGTGGCAATTTGTTTCTGTTCTGTTTTTTAACCATTTATTCAACTTGTAATTTGCATACAAAATACCTGTTTTAAAAATTACATATTTTGAATTCTCTCATCATTGATTAAAA	XQEYCSRAIEQNKCYDETRLAVPFCRKTCGRCFRSGIFGRINPPQKICLDLEPKQCPKFIGEGYCYFDPWTQMHCQKSCGLCPPATIAKRQVYNLDARSYLAAYQEGKCLNRFDDLKCQIFADRGDCKHNPTFMSSYCALACNICGNKTTDDLRYLRLNTAPCRNYIDDERCDALAREGKCRGITLKQCLGSCNQCGSNYRRKKPQTPSTPRPPKRCRDQTQLCPQFVELGDCEHRRSLMQRICEKSCGFCKGKCEDLDSPEVCADVVKRNYCHRHGGFGRRCEKSCGLCSVLATKLSPRVGPSASRRQYARYHATHGNEIQKRAKQIVPKLGVSQLEDKSKLSVKSVTKLNVQLPAAADKIKDAPCQDSQPARICHAW
sps_tr89684_c0_g2_i1	0.282471	-	shTK domain protein [Fasciola hepatica]	335/460	psi_tr80929_c0_g1_i1	psi_tr80929_c0_g1_i1	smm:Smp_047460	hsa:7092|TLL1, ASD6, TLL|http://www.genome.jp/dbget-bin/www_bget?hsa:7092	GO:0006508|proteolysis	GO:0004222|metalloendopeptidase activity	GO:0005576|extracellular region	0.0	8.0	3.0	cercaria-specific	TTCCGTTCATGGGAACAGGGATCTGGACTGAAACCTGGGGTTAAATAATAATCACGCAAATGAGAAATTCGCATACTGTGAACTGGCTTGTGCTGTGGTTTGTGTTATTTTGTTCGGTTGAACCACTCATCGATCGTAAACACCGTTCGGTGGCGCATGTAACCTTGAAGACATGGCCTGGTGGCGTTGTCCCCTACGTCATCGGTGTGGGTCAGAATACTTCGACGGAGGACAACTGGGCATTTACAGATTTGGAAGTCAAATTGATTTTGAAGGCCATGTCAACGATTGAAGAGGAAACCTGTGTAAGGTTTGTGAATGCGGCAAGCAACCATTCATTGCTCAACGGAAGCTATCTTGAATTTGTTGGTCGTAATGAAAAGTACTGCCACGCTCAGCTTGGTGTGGTCAACGACGGTAGACATGAGCTGATTTTAAGCCCTCTTTGTCGCTCCTTCGGTCAAATATTACACGAACTGGCACACGTGCTTGGCTTGATGCACGAGGTGATGCGCCCGGACCGCGACGACTACATTATTTTGCACGAGGAGAATATTCTACCAGAGTATTTGGAAGAATTTCGGCGTCTGCTGCCTCATCACGCGCAGCTTTGGAATCGTCCGTTCGATTTCCAATCGGTCACGCTCTACGACCCATTTACCTTCTCCGCCAACTCCAAACCGGTTTGGGAACCGCGAAAACCCCTGGATGATACGCCACTTTTTTCACTGTTGGAAAAGGATTTGTCGTTTGAAGATGCCGCAGCCATTAACATACTGTATCAATGCGGAAGCCACTGCTCCAAGCGTCGTGCTCCTTGTCGACAAGATGAATATTTAACAAAGTCATGTTGGTGCGAGACGAGAGAATCTTACGCCTTCAGACGTTGCAAGGACGATAGAAGACACCGCGAATACTGTGACCAGGCTATTGAGCAAAACAAATGTTACGATCAGACGAGGCTGGCCGTACCATTTTGTCGTAAAACCTGCGGTCGATGTTTTCGTTCCGGGATATTCGGTCGCATAAATCCGCCGCAGAAAGTTTGCCTAGATCTTGAACCAAAGAAATGTCCCACATTTATCGGAGAGGGATATTGCTATTTCGACCCATGGACACAAATGAATTGCCAAAAGTCCTGTGGCCTATGCCCTCCGCCATTCGTGGCCAAACAGCAAGTCTACAATCTAGACGCACGAAGCTATTTGGCTGCGTATCAAGAAGGAAAGTGTCTGAATCGATTTGACGATCTCAAATGCAAGATATTCGCGGATCGTGGAGATTGCAAACACAATCCGACTTTCATGTCCAGTTACTGTGCCTTGGCGTGTAATATTTGTGGAAACAAAACTACGGATGACTTACGTTATCTTCGCTTGAATACAGCGCCTTGCAGGAATTATATCGATGACGAGCGATGTGATGCGTTGGCTCGAGAGGG	MRNSHTVNWLVLWFVLFCSVEPLIDRKHRSVAHVTLKTWPGGVVPYVIGVGQNTSTEDNWAFTDLEVKLILKAMSTIEEETCVRFVNAASNHSLLNGSYLEFVGRNEKYCHAQLGVVNDGRHELILSPLCRSFGQILHELAHVLGLMHEVMRPDRDDYIILHEENILPEYLEEFRRLLPHHAQLWNRPFDFQSVTLYDPFTFSANSKPVWEPRKPLDDTPLFSLLEKDLSFEDAAAINILYQCGSHCSKRRAPCRQDEYLTKSCWCETRESYAFRRCKDDRRHREYCDQAIEQNKCYDQTRLAVPFCRKTCGRCFRSGIFGRINPPQKVCLDLEPKKCPTFIGEGYCYFDPWTQMNCQKSCGLCPPPFVAKQQVYNLDARSYLAAYQEGKCLNRFDDLKCKIFADRGDCKHNPTFMSSYCALACNICGNKTTDDLRYLRLNTAPCRNYIDDERCDALAREG
sps_tr89684_c0_g3_i2	0.218994	-	shTK domain protein [Fasciola hepatica]	201/298	-	-	smm:Smp_047460	hsa:7092|TLL1, ASD6, TLL|http://www.genome.jp/dbget-bin/www_bget?hsa:7092	GO:0006508|proteolysis	GO:0004222|metalloendopeptidase activity	GO:0005576|extracellular region	0.0	0.0	7.0	marita-specific	TTATGGGAATTCGTTGCACCAATTAATTTCCTACAACCTGCCCTTGTCTGCGCCAATCAAATTTGTTGTCTCTGGAAACAAACCCTTCCTACTATTTAAGATCAATCTCACATGACGCCGTAATTTGTGTCCCAAGAAACAGGGTGTGGCAACAAGCTTGGTACTATAGATCTCAAGATGAGAATCCTGAGTTTTGCGTGCTGGCTTCTGCTGTGGTCGGTATTGATTTGTTCGATTCACGCACTTGTCAAACGGAAACCCCGGTCCGTGGCGCATGTTAGCCTAAAGACATGGCCGGGTGGTGTTGTACCTTACGTCATTGGTGTGGGCGAAAACATATCAACGAGCAACAGCTGGTCATTTACAGACTTGGAAGTAAAACTGATTCTGAAGGCAATGTCAACGATCGAAGAGGAGACCTGTGTGAGGTTTGTTGACGCGGCTACCAATATTTCCTTGCTTAAGGGAAGTTACATTGAATTTGTCGGTCGTAATGAGAGGTATTGCCATGCTCAACTTGGTGTAGTCAGTGATGGTAAACACGAAGTGATTTTGAGTCCCCTTTGTCGTTCGTTTGGTCAAATATTACACGAATTGACTCACGCGCTTGGATTGATGCATGAATTGATGCGCCCAGATCGTGATGATTACATTGTTGTGCACGCGGAAAACATGCTCCCTGAGTATTCGGAAGAATTTCGACGGTTAATGCCTCATCATGCTCAGCTATGGAGTCGCCCGTTTGATTTTCAGTCGGTCACACTGTACGACCCATTTACATTTTCTGCCAACTCAAAACCAGTTTGGGAACCAAGAAAACCTCTTGAAGACACACCACTGTTTTCATTGCTGGAAAAAGATTTATCGTTTGAAGATGCTGCGGCTATCAACATACTCTACCAATGTGGAAATCACTGTTCAAAACGTCGTACTCCTTGTCGAGAAAATGAATATTTAACAAAGTCGTGTTGGTGTGAGACAAAAGATTCCTATGCATTCAGACGTTGCAAAGACGACAGAAAATACCAGGAATATTGTAGCCGGGCAATCGAACAAAATAAATGTTATGATGA	MRILSFACWLLLWSVLICSIHALVKRKPRSVAHVSLKTWPGGVVPYVIGVGENISTSNSWSFTDLEVKLILKAMSTIEEETCVRFVDAATNISLLKGSYIEFVGRNERYCHAQLGVVSDGKHEVILSPLCRSFGQILHELTHALGLMHELMRPDRDDYIVVHAENMLPEYSEEFRRLMPHHAQLWSRPFDFQSVTLYDPFTFSANSKPVWEPRKPLEDTPLFSLLEKDLSFEDAAAINILYQCGNHCSKRRTPCRENEYLTKSCWCETKDSYAFRRCKDDRKYQEYCSRAIEQNKCYDX
sps_tr89684_c0_g4_i1	0.157471	-	Transposon Ty3-I Gag-Pol polyprotein [Clonorchis sinensis]	28/59	-	-	smm:Smp_047460	No hit	GO:0006508|proteolysis	GO:0004222|metalloendopeptidase activity	-	0.0	13.0	4.0	cercaria-specific	AAACCACGGTCTCCAAGGCGATGCCGCGATCAGACAATGCTCTGTCCAAGATTTGTGGAACTGGGGGACTGTGAACACAGACGCAAGCTGATGCAGCGAATTTGTGAGAAATCGTGCGGATTTTGCCGCGGCAAATGTGAAGATTTGGACTCGGCCCAAGTCTGCGCAGATGTGGTGCGACGTGGCTATTGTCACCGATCTGGCGCGTTCGGTAAACGGTGCGAGAAGAGTTGCGGTCTGTGTTCCGGGAACGAGTCGAGTCCTCGTCGCAGAACTGGTGCAAGACGAACGCAGCCTGTGAAACATCAGGTGGCCCGTGTTGACGAGATTGCGAGAAAAGCTGTACGCATTTCACAGCCGGATGACAAGAACAAATTAAGCGTAAAACCTGTCTCGCAGATAAGTGTTCCGTCCCCAAAGATGGATGTAACCGTTCCAATTAAAGACTCGCCTTGTCAAGATTTACAGCCGGCAAGCATCTGCCATGCCTGGTCTCGTTCCGGATATTGCGTTCATCCGCACGTTTCCATATTGTGCAAAGCAACGTGTACAATTTGCAAACCGGCATGAATCACGCCACGTGTGTGATCTGTGAAAACTGCAACAATTTTGATACTTTTGCCTGAAGCCCGTTCCGGGCGGTCAGGCATCATATTGATTGATCCTAATCCTCCATTGTCTGTATATGTTACTTCCGTGACTTTTCAACAACAATAAAAAAATGAATGTCACCAAAAAAAAAAA	KPRSPRRCRDQTMLCPRFVELGDCEHRRKLMQRICEKSCGFCRGKCEDLDSAQVCADVVRRGYCHRSGAFGKRCEKSCGLCSGNESSPRRRTGARRTQPVKHQVARVDEIARKAVRISQPDDKNKLSVKPVSQISVPSPKMDVTVPIKDSPCQDLQPASICHAW
sps_tr89685_c2_g1_i3	0.107422	-	-	-	-	-	-	-	-	-	-	0.0	0.0	4.0	marita-specific	AAACTACCGTCCAGTGAGCCTCACAAGCGTCACTGCAAAAGTAATGGAGAGAATCCTGCGACGGCGAATCAGCCAGTACCTCACAGACAACAACCTTATTCACCCAGCCCAACATGGGTTCATGAAAGGGAAATCGTGTCTCACGAATTTATTGATCAGCTTAGACAAGATTACTGACATGATTAACAAAGGGGAACGAGTCCATATTGGCTATCTTGACTTCGAGAAGGCGTTTGACTCAGTGAATCATCGTCTCCTTCTACTCAAGCTGCGACACTTAGGAATAGCACCAAAAATCTGCAACTGGATACAGGACTTCTTAACGTCGCGGTCAATGAGGGTTAAAGTTAGAGAATCTTCTTCAAGGGAAGCTACTCTAAGCAGCGGAGTCCCACAGGGATCATTACTAGGCCCGCTCTTGTATTTTATCTTCATCAATGACCTACCCTTCGTTCTCACAAGCCCATGCTTGCTGTT	without ORF
sps_tr89685_c2_g2_i1	0.209717	-	hypothetical protein D915_12043 [Fasciola hepatica]	126/250	-	-	smm:Smp_053550.1	hsa:79650|USB1, C16orf57, HVSL1, Mpn1, PN, hUsb1|http://www.genome.jp/dbget-bin/www_bget?hsa:79650	GO:0034477|U6 snRNA 3'-end processing	GO:1990838|poly(U)-specific exoribonuclease activity, producing 3' uridine cyclic phosphate ends	GO:0005634|nucleus	0.0	0.0	29.0	marita-specific	ATTTTACTAACGAATTTGGAGTTTCTAGGAAAGAAAACATCCAAAACGTATGCAAAAATAACTGGAATTCCAATTTGGAACATTACTTATCCAGGAGTACAATTCCAAGACTCGTCAGAGTCACAGTGCAATAAAAACTATCCCAGCTCTATGTCACTTGTGGAATATTCGTCCAGTGATGAAGATACGGTTCCTTCTGCTTCTGATGTAAAGCTAGAGTTACCGAATTTCTTGAACACATTAACTGCGGATCCTTTGCGATTTGACACACACAGGGATGATCCGAAATCTCATCAGCAGCGCCAACGATCCTTTCCACACGAAGTCGGTGATTGGGCCACCTCGATCTTTATCCAATGTTCCTCTCTGGTCCAAAGTTCGCTACAACAATCGGAAAATGCTTGCATTAGGCTCACTGCCAATTACGGAGCAGAATTTCACCCGATTGACGAGCCACATTTGAGTCTGTCCAGAACATGGCCAATCAAGCATCACTGGATAAACGGGTTCGTAACCAGCTTAACAAGCGCTTTGCGTGATATCCATTCATTTTCAGTGAAATTTGACACGCTGGATGTGTTTGTGAATGACGAAGCAACAAGGTCTTTTATTGGTTGGTGCGTAGCCGATGAGTGTTACGTTAATTTACGCCCCCTAGTGCACGCAATCGACAATGCAATCGCAGGATACCGAGGACCAAGCTATTATGAAAACCCTAAATTTCACGTTAGTTTGGTTTGGTGTCTAGGAGATCTAAGAAGCAAGCTGACGAATCTTCAGTTGCATAGCATGCTGGATCAGTTTAGTGAACTAACCAAACAATCCAAGGTGACTTCACATATGGATGTAACACATATCATTTGCAAAATCGGTAACAAAGTATTAAATTTCCCACTTGAATAAAAACGGTTGTCCCACGAAACGCTTTTTTTGTACTTTTATCAATGTACACTAGTGACTTATTAGACAAGCAATACCCATCGTTTTTCGTTCGTGC	ILLTNLEFLGKKTSKTYAKITGIPIWNITYPGVQFQDSSESQCNKNYPSSMSLVEYSSSDEDTVPSASDVKLELPNFLNTLTADPLRFDTHRDDPKSHQQRQRSFPHEVGDWATSIFIQCSSLVQSSLQQSENACIRLTANYGAEFHPIDEPHLSLSRTWPIKHHWINGFVTSLTSALRDIHSFSVKFDTLDVFVNDEATRSFIGWCVADECYVNLRPLVHAIDNAIAGYRGPSYYENPKFHVSLVWCLGDLRSKLTNLQLHSMLDQFSELTKQSKVTSHMDVTHIICKIGNKVLNFPLE
sps_tr89685_c2_g2_i4	0.205078	-	-	-	-	-	-	-	-	-	-	0.0	0.0	9.0	marita-specific	ATTTTACTAACGAATTTGGAGTTTCTAGGAAAGAAAACATCCAAAACGTATGCAAAAATAACTGGAATTCCAATTTGGAACATTACTTATCCAGGAGTACAATTCCAAGACTCGTCAGAGTCACAGTGCAATAAAAACTATCCCAGCTCTATGTCACTTGTGGAATATTCGTCCAGTGATGAAGATACGGTTCCTTCTGCTTCTGATGTAAAGCTAGAGTTACCGAATTTCTTGAACACATTAACTGCGGATCCTTTGCGATTTGACACACACAGGGATGATCCGAAATCTCATCAGCAGCGCCAACGATCCTTTCCACACGAAGTCGGTGATTGGGCCACCTCGATCTTTATCCAATGTTCCTCTCTGGTCCAAAGTTCGCTACAACAATCGGAAAATGCTTGCATTAGGCTCACTGCCAATTACGGAGCAGAATTTCACCCGATTGACGAGCCACATTTGAGTCTGTCCAGAACATGGCCAATCAAGCATCACTGGATAAACGGGTTCGTAACCAGCTTAACAAGCGCTTTGCGTGATATCCATTCATTTTCAGTGAAATTTGACACGCTGGATGTGTTTGTGAATGACGAAGCAACAAGCCGATGAGTGTTACGTTAATTTACGCCCCCTAGTGCACGCAATCGACAATGCAATCGCAGGATACCGAGGACCAAGCTATTATGAAAACCCTAAATTTCACGTTAGTTTGGTTTGGTGTCTAGGAGATCTAAGAAGCAAGCTGACGAATCTTCAGTTGCATAGCATGCTGGATCAGTTTAGTGAACTAACCAAACAATCCAAGGTGACTTCACATATGGATGTAACACATATCATTTGCAAAATCGGTAACAAAGTATTAAATTTCCCACTTGAATAAAAACGGTTGTCCCACGAAACGCTTTTTTTGTACTTTTATCAATGTACACTAGTGACTTATTAGACAAGCAATACCCATCGTTTTTCGTTCGTGC	without ORF
sps_tr89685_c2_g2_i5	0.081055	-	-	-	-	-	-	-	-	-	-	0.0	0.0	2.0	marita-specific	GTTCCTCTCTGGTCCAAAGTTCGCTACAACAATCGGAAAATGCTTGCATTAGGCTCACTGCCAATTACGGAGCAGAATTTCACCCGATTGACGAGCCACATTTGAGTCTGTCCAGAACATGGCCAATCAAGCATCACTGGATAAACGGGTTCGTAACCAGCTTAACAAGCGCTTTGCGTGATATCCATTCAAAATCATATTTTTAGATTTTCAGTGAAATTTGACACGCTGGATGTGTTTGTGAATGACGAAGCAACAAGGTCTTTTATTGGTTGTGCACGCAATCGACAATGCAATCGCAGGATACCGAGGACCAAGCTATTATGAAAACCCTAAATTTCACGTTAGTTT	without ORF
sps_tr89687_c0_g1_i3	0.531006	-	TPA_exp: pol polyprotein [Schistosoma mansoni]	401/917	-	-	smm:Smp_000120	hsa:388015|RTL1, MART1, Mar1, PEG11|http://www.genome.jp/dbget-bin/www_bget?hsa:388015	GO:0015074|DNA integration	GO:0004190|aspartic-type endopeptidase activity	GO:0005634|nucleus	1.0	1.0	0.0	shared	TCGGACACACCATAGGGTGTCTATTTTGCGATTTTTTTTTCAATTCAATTTGGCACAGTGTAGTGGCAACAACACAGTATTAACCAAAACCAAATTGTCTCACCATTTCTTTTCACATTCCCTTACAGATGTGAGGCCAGATAACGAAGAAGATGAAGGGACAACCCAAGAACAACCCCAGACCGAAAGCTAACCCGTATAATTGTGACTCTAATACCCGACAAACCCCTCTTTTCTGTACCATATGCATATACGTAATTGTACCGGACAATATACTCGTTTTCTACCGTCGGTTGCGTGCGAGTTCTTGCTCCTCTCGGTTTCGTGTGCAGTCATTGGTTTGCCGTGGAGTGTTGATTGTTGATATCCGCTGAGTGACGGTTTCGATACCATTATTTCCAGATCTATCGCTGTCGATCGTGTCTACTACAAAATGGCGACGGGGATGGGATCCCCGGCAGAATCCAAATTGACAGACGAATTCGAACCACCAGCGATACCTGTGATGGCGATGAACCGACTAAAGCTGTCTGAAGGTGAAGGACCAAAATTACGACCGCCCCCAGTTTTTGAACCTGGTTGTCGTTTATCGCTCTGGCGGCGTAAAATGGAACTCTTCCTACACGGTGTCCCAGAAAATCAAAGAGGACCGCACGTCCTCAATTTAGTGAGCGATCATGTCTTGGAGACTCTGTTCTCAGTTGGAATATCCGCGGCGTCCAGTACGGGGTCTATTTGGACAAAACTACAGGAGCTGTTCCCGGAACCAGACGACAGTATGGAGGCAAGACAAACCTTCCGAAATCGAAATCAGAGGCCAGCCGAATCGATCGATGTCTATGCCAGCGAACTGCGGGTGCTAGCCTTCCGAGCATTTCCGCATACGGCGGAAGATCAACGAGAGTTAACTATATTAGATCGGTTCTCCGAAGGCGTCAATGACGCGGAAGCTAGGAGGCGTTTCATCACGGACCCGCCTGCAACCTTGGCAGAAGCCATCAAACTAGCACGGCGATACGAGGTGGCGTCCCGACTCCTGACTACCAAAGGACGTAACGAGGCAGACAGCACCAGCAGTAACCAGGCGCGCAACCGCCAAAACGTACCGGCATACCAACCCCGGCCATACAACATGCGGGCACACTGGCATCGACCACAAAGATATGAATCGGGCAGAGAAGCGCAGGGATGGAAACCTCGCGGAAGAGAGCAACAGTCGCACATGGTTTCACGTGAGTCACACATTCCATCTGTTTGCTTCTCATTAATTGGTGATCTACCTTTAATTACTGTGTTCGTATCAGGGAGAAGAATTGATGCATTAATAGATACAGGTGCCTCATGTAGCCTAATCAAGCCAGAGTTATGTAAGACCGTCAGTCCTTGTACGGGGGCACGGAAGCTAAAGGCGGCAAACGGAACACTACTACGTTCCGTAGGTATTGCGAGACTGGAATTGAGGGTAGCGAACGTACGCGTAACACACCAGTTGACAGTAACACCGGACATTCCATGGCCAGCGATTCTGGGGCATGACTTCCTGCTAAAGTATGGGTGCACACTGGACTTCGAGCAACAAGCCATCACAATCCGAGGCCACACAATGACATTCAAGGGTGCAAAGAGATCGCATCCGACACGAACAATCACAGCAACTGTCGAATCGATAGACATAAGTGCCGAAGTCGACCAGTTCATCAATACCACGGTACAACGAGCCAATATACCGCAACCAGATAGGTTTGAAAAACTTATTAAGGACCATCTACTGGCATTTGCGTGGAAAGATACTACATTGGGGCGTACTAATATCGTCCAACACCGTATACATACAGGTGACGCCCCACCGATCAAACAACATCCAAGGAGACTTCCAGTACAGTATCGTGCTGAACTAAAGAATATCATTAATGATATGCTACTCGAAGGTGTAATCAAGCCTTCTAAGTCGCCATGGGCCTCCCCGATCGTATTGGTCAAGAAGAAGAACGGTTCACTTAGACTGTGTGTTGATTACCGCCGCCTGAACGATGTTACACGAAAGGATAGCTTCCCGTTGCCGCGTATAGATGATACTTTGGAAACACTAGGAGGCGCTAAATGGTTTACAACGTTAGACCTAGCCTCTGGGTACTGGCAGGTCGAGGTACACCCAGACGATCGCGAGAAGACTGCGTTTGTTATACCAACCGGATTGTATGAATTCCAGACGATGCCGTTTGGCTTGGCTAATGCCCCAGCCACATTTCAAAGGTTAATGCAAAATATCCTTAACGACTTGTCCCCACAGTGTTGTCTGGTGTATCTAGACGATGTAATTATATACAGCCGCACGTTGGAAGAACATTGGGACAATTTAGATGCGGTATTCACAAGACTAGAAGAAGCAGGATTGAAATTACGGCCGGATAAGTGTGCCATTTTACAACGTGAAGTACACTTCTTGGGACATGTTATTAGTGAAGAGGGCATCAAGAGCGACCCCGAGAAAATACGGAATGTCCGAGATTGGCCCGTACCCGCTTCGGTCGAAGAACTACGAAAGTTTCTGGGGCTAACATCCTACTATCGGCGGTTTGTGCGTGGGTACGCTGAGACGGCATTCCCACTACACCGGCTAACGGAAAAAGGAAGGAAATTTGACTGGAATACAGATTGTCAAGCGGCATTCGACTCGTTACGCCAAGCACTCGTTTCGGCACCCGTTTTGGCATTCCCAGACACATCGGACACACCTGGTTTGTTTATTTTAGATACAGACGCTAGCGACAGGGGAATCGGAGCCGTACTGTCTCAAATAGGAGGTGATGGGCTTGAACATGTAATAGCTTATGCCAGTAGAAGTCTCAATAAGAACGAGCGGAACTACTGCACAACACGAAAAGAAATGCTAGCGTTAGTGACGTACATCAAACACTTCCGCCATTTCTTACTGGGACGTAAGTTTCTAGCTCGCACCGACCATCAAGCCCTGAAGTGGCTACGAGAGTTTCGCGAACCGGAAGGACAAGTCGCCCGGTGGCAGGAACAGCTGCAGGCCTTTGATTTTGAATGCGAGCATCGACCGGGAACCAAACACCGTAACGCCGATGCGCTCTCTCGTCGACCTGCGAGAGCCCACGGAGAATGCCCAACATGTACAGAGGAATTTGCGTTGACTATTGCCTTGACACTTGCATCCTCTGAAGAGTGGGCAAATGCACAGAAGG	MATGMGSPAESKLTDEFEPPAIPVMAMNRLKLSEGEGPKLRPPPVFEPGCRLSLWRRKMELFLHGVPENQRGPHVLNLVSDHVLETLFSVGISAASSTGSIWTKLQELFPEPDDSMEARQTFRNRNQRPAESIDVYASELRVLAFRAFPHTAEDQRELTILDRFSEGVNDAEARRRFITDPPATLAEAIKLARRYEVASRLLTTKGRNEADSTSSNQARNRQNVPAYQPRPYNMRAHWHRPQRYESGREAQGWKPRGREQQSHMVSRESHIPSVCFSLIGDLPLITVFVSGRRIDALIDTGASCSLIKPELCKTVSPCTGARKLKAANGTLLRSVGIARLELRVANVRVTHQLTVTPDIPWPAILGHDFLLKYGCTLDFEQQAITIRGHTMTFKGAKRSHPTRTITATVESIDISAEVDQFINTTVQRANIPQPDRFEKLIKDHLLAFAWKDTTLGRTNIVQHRIHTGDAPPIKQHPRRLPVQYRAELKNIINDMLLEGVIKPSKSPWASPIVLVKKKNGSLRLCVDYRRLNDVTRKDSFPLPRIDDTLETLGGAKWFTTLDLASGYWQVEVHPDDREKTAFVIPTGLYEFQTMPFGLANAPATFQRLMQNILNDLSPQCCLVYLDDVIIYSRTLEEHWDNLDAVFTRLEEAGLKLRPDKCAILQREVHFLGHVISEEGIKSDPEKIRNVRDWPVPASVEELRKFLGLTSYYRRFVRGYAETAFPLHRLTEKGRKFDWNTDCQAAFDSLRQALVSAPVLAFPDTSDTPGLFILDTDASDRGIGAVLSQIGGDGLEHVIAYASRSLNKNERNYCTTRKEMLALVTYIKHFRHFLLGRKFLARTDHQALKWLREFREPEGQVARWQEQLQAFDFECEHRPGTKHRNADALSRRPARAHGECPTCTEEFALTIALTLASSEEWANAQKX
sps_tr89687_c0_g1_i4	0.270996	-	sorcin [Clonorchis sinensis]	61/189	-	-	smm:Smp_106390	No hit	-	-	-	2.0	0.0	2.0	shared	GGCGCTAATCCTTCACTGTTGGCGCCTAACTTAGTGGTTATCAGTGTAGTGGCAACAACACAGTATTAACCAAAACCAAATTGTCTCACCATTTCTTTTCACATTCCCTTACAGATGTGAGGCCAGATAACGAAGAAGATGAAGGGACAACCCAAGAACAACCCCAGACCGAAAGCTAACCCGTATAATTGTGACTCTAATACCCGACAAACCCCTCTTTTCTGTACCATATGCATATACGTAATTGTACCGGACAATATACTCGTTTTCTACCGTCGGTTGCGTGCGAGTTCTTGCTCCTCTCGGTTTCGTGTGCAGTCATTGGTTTGCCGTGGAGTGTTGATTGTTGATATCCGCTGAGTGACGGTTTCGATACCATTATTTCCAGATCTATCGCTGTCGATCGTGTCTACTACAAAATGGCGACGGGGATGGGATCCCCGGCAGAATCCAAATTGACAGACGAATTCGAACCACCAGCGATACCTGTGATGGCGATGAACCGACTAAAGCTGTCTGAAGGTGAAGGACCAAAATTACGACCGCCCCCAGTTTTTGAACCTGGTTGTCGTTTATCGCTCTGGCGGCGTAAAATGGAACTCTTCCTACACGGTGTCCCAGAAAATCAAAGAGGACCGCACGTCCTCAATTTAGTGAGCGATCATGTCTTGGAGACTCTGTTCTCAGTTGGAATATCCGCGGCGTCCAGTACGGGGTCTATTTGGACAAAACTACAGGAGCTGTTCCCGGAACCAGACGACAGTATGGAGGCAAGACAAACCTTCCGAAATCGAAATCAGAGGCCAGCCGAATCGATCGATGTCTATGCCAGCGAACTGCGGGTGCTAGCCTTTCGAGCATTTCCGCATATGGCAGAAGATCAACGACAGTTAACCATATTAGATCGATTCTCCGAAGGGGTCATCGACACGGAAGCCAGGAGACGTTTCATCACGGACCCGCCTGCAACCCTGTCCGAGGCCATCAAGCTGGCCCGACGATATGAGACGGCGTCCAAGGTCCTGGCTACCAAGGGACGTGACGGGGTGCAAGACACCAGTTATCGTCAGACACGCCACCACGAAACCAATGGGCAGAACCCACTGATGTACCAATCCCTGCCTGACAACGCGCGGTCCCATCAGGTACACTGGACCCGACCACGGAGATTCGAACCGACTAGGGGAGCTCGAGGCTGGAAACCCCGAGAAAAGGAACGACCGTCGCAGCAGTACCCGCATCTGGTATCACATGTGAAGTCTGAGAATGAAGGAGATGAAGAGAGAATCCAAGAACAACCTCAGGCTGAAAGCTGACCCCAACAACTACGACCCCAATACCCAACGAAC	MATGMGSPAESKLTDEFEPPAIPVMAMNRLKLSEGEGPKLRPPPVFEPGCRLSLWRRKMELFLHGVPENQRGPHVLNLVSDHVLETLFSVGISAASSTGSIWTKLQELFPEPDDSMEARQTFRNRNQRPAESIDVYASELRVLAFRAFPHMAEDQRQLTILDRFSEGVIDTEARRRFITDPPATLSEAIKLARRYETASKVLATKGRDGVQDTSYRQTRHHETNGQNPLMYQSLPDNARSHQVHWTRPRRFEPTRGARGWKPREKERPSQQYPHLVSHVKSENEGDEERIQEQPQAES
sps_tr89687_c0_g1_i5	0.209473	-	-	-	-	-	-	-	-	-	-	2.0	0.0	0.0	rediae-specific	TCATCACGGACCCGCCTGCAACCTTGGCAGAAGCCATCAAACTAGCACGGCGATACGAGGTGGCGTCCCGACTCCTGACTACCAAAGGACGTAACGAGGCAGACAGCACCAGCAGTAACCAGGCGCGCAACCGCCAAAACGTACCGGCATACCAACCCCGGCCATACAACATGCGGGCACACTGGCATCGACCACAAAGATATGAATCGGGCAGAGAAGCGCAGGGATGGAAACCTCGCGGAAGAGAGCAACAGTCGCACATGGTTTCACATGTGAGGCCAGATAACGAAGAAGATGAAGGGACAACCCAAGAACAACCCCAGACCGAAAGCTAACCCGTATAATTGTGACTCTAATACCCGACAAACCCCTCTTTTCTGTACCATATGCATATACGTAATTGTACCGGACAATATACTCGTTTTCTACCGTCGGTTGCGTGCGAGTTCTTGCTCCTCTCGGTTTCGTGTGCAGTCATTGGTTTGCCGTGGAGTGTTGATTGTTGATATCCGCTGAGTGACGGTTTCGATACCATTATTTCCAGATCTATCGCTGTCGATCGTGTCTACTACAAAATGGCGACGGGGATGGGATCCCCGGCAGAATCCAAATTGACAGACGAATTCGAACCACCAGCGATACCTGTGATGGCGATGAACCGACTAAAGCTGTCTGAAGGTGAAGGACCAAAATTACGACCGCCCCCAGTTTTTGAACCTGGTTGTCGTTTATCGCTCTGGCGGCGTAAAATGGAACTCTTCCTACACGGTGTCCCAGAAAATCAAAGAGGACCGCACGTCCTCAATTTAGTGAGCGATCATGTCTTGGAGACTCTGTTCTCAGTTGGAATATCCGCGGCGTCCAGTACGGGGTCTATTTGGACAAAACTACAGGAGCTGTTCCCGGAACCAGACGACAGTATGGAGGCAAGACAAACCTTCCGAAATCGAAATCAGAGGCCAGCCGAATCGATCGATGTCTAT	without ORF
sps_tr89687_c0_g1_i6	0.094238	-	-	-	-	-	-	-	-	-	-	2.0	0.0	14.0	marita-specific	GATCTTGTCCACTACAAAATGGCGACGGGGATGGGATCCCCGGCAGAATCAAAATTAACAGACGAGTTCGAACCACCATCGATACCTGTGATGGCGATGAATCGATTAAAGCTGTCTGAAAGTGAAGGACCTAAATTACGGCCGCCTCCAGTTTTTGAACCTGGTTGTCGTTTATCGCTCTGGCGGCGTAAAATGGAACTTTTCCTACACGGTGTTTCCGAAAATCAAAGAGGACCGCACATCCTGAATTTAGTGAGCGATCATGTCTTGGAGACTCTTTTCTCAGTAGGAATATCAGCGGCGTCCAGTACGGGGTCTATTTGGACAAAATTACAGGAGTTGTTCCCGGAACCAGATGACAGTATGGAGGCAAGACAAACCTTCCGAAATCGAAATCAGAGGCCAGCCGAATCGATCGATGTCTAT	without ORF
sps_tr89687_c0_g1_i7	0.793701	-	Transposon Ty3-I Gag-Pol polyprotein, partial [Trichinella nativa]	1010/2735	psi_tr79402_c0_g2_i2	psi_tr79402_c0_g2_i2	smm:Smp_000120	hsa:388015|RTL1, MART1, Mar1, PEG11|http://www.genome.jp/dbget-bin/www_bget?hsa:388015	GO:0015074|DNA integration	GO:0004190|aspartic-type endopeptidase activity	GO:0005634|nucleus	2.0	2.0	0.0	shared	GACCATCTACTGGCATTTGCGTGGAAAGATACTACATTGGGGCGTACTAATATCGTCCAACACCGTATACATACAGGTGACGCCCCACCGATCAAACAACATCCAAGGAGACTTCCAGTACAGTATCGTGCTGAACTAAAGAATATCATTAATGATATGCTACTCGAAGGTGTAATCAAGCCTTCTAAGTCGCCATGGGCCTCCCCGATCGTATTGGTCAAGAAGAAGAACGGTTCACTTAGACTGTGTGTTGATTACCGCCGCCTGAACGATGTTACACGAAAGGATAGCTTCCCGTTGCCGCGTATAGATGATACTTTGGAAACACTAGGAGGCGCTAAATGGTTTACAACGTTAGACCTAGCCTCTGGGTACTGGCAGGTCGAGGTACACCCAGACGATCGCGAGAAGACTGCGTTTGTTATACCAACCGGATTGTATGAATTCCAGACGATGCCGTTTGGCTTGGCTAATGCCCCAGCCACATTTCAAAGGTTAATGCAAAATATCCTTAACGACTTGTCCCCACAGTGTTGTCTGGTGTATCTAGACGATGTAATTATATACAGCCGCACGTTGGAAGAACATTGGGACAATTTAGATGCGGTATTCACAAGACTAGAAGAAGCAGGATTGAAATTACGGCCGGATAAGTGTGCCATTTTACAACGTGAAGTACACTTCTTGGGACATGTTATTAGTGAAGAGGGCATCAAGAGCGACCCCGAGAAAATACGGAATGTCCGAGATTGGCCCGTACCCGCTTCGGTCGAAGAACTACGAAAGTTTCTGGGGCTAACATCCTACTATCGGCGGTTTGTGCGTGGGTACGCTGAGACGGCATTCCCACTACACCGGCTAACGGAAAAAGGAAGGAAATTTGACTGGAATACAGATTGTCAAGCGGCATTCGACTCGTTACGCCAAGCACTCGTTTCGGCACCCGTTTTGGCATTCCCAGACACATCGGACACACCTGGTTTGTTTATTTTAGATACAGACGCTAGCGACAGGGGAATCGGAGCCGTACTGTCTCAAATAGGAGGTGATGGGCTTGAACATGTAATAGCTTATGCCAGTAGAAGTCTCAATAAGAACGAGCGGAACTACTGCACAACACGAAAAGAAATGCTAGCGTTAGTGACGTACATCAAACACTTCCGCCATTTCTTACTGGGACGTAAGTTTCTAGCTCGCACCGACCATCAAGCCCTGAAGTGGCTACGAGAGTTTCGCGAACCGGAAGGACAAGTCGCCCGGTGGCAGGAACAGCTGCAGGCCTTTGATTTTGAATGCGAGCATCGACCGGGAACCAAACACCGTAACGCCGATGCGCTCTCTCGTCGACCTGCGAGAGCCCACGGAGAATGCCCAACATGTACAGAGGAATTTGCGTTGACTATTGCCTTGACACTTGCATCCTCTGAAGAGTGGGCAAATGCACAGAAGGAGGACCCAGAAACACAATTAATCTACGAGCGAATCCTGCAGGGCGGGACCAAACCTACACGAACAGAAATGGCCGGAGCCAGCTGGGAGGCTCACTGTTTATGGTCCGCCTGGCCTAAGCTTCGACTGATAGACGGTATCCTATACCATCAATTCGACACCCAATACCCCAAAAAGATCGTCGTCCCACAGGCACAAGTATTAACGATTCTGAAAAAGCTTCACTGCGAAATGGGCCATGTCGGCCAACGGAAAATGGATGTCGCCGTAAGCCAACGGTTCTGGTGGCCGCACCAAAGACGGGATGTCATTAATTTCTGCGCAACTTGCACAGACTGCTTGAAAATGAAATCACCGGTGATTCCAAACCGTGCCCCACTACAATCAATAATCACGGGGTACCCAAACTCATTAGTGAGTATCGACTTTATAGGCCCATTGCCGGAGACAGTGAAGCGAAATCGGTATATTTTGGTGATGGTCGACCACTTTACGAAGTGGTGTGAAGCCATACCGTTGCCATCGGCAGATGCAATCACGACGGCACAAGCCATCTTCGAGGGCTGGATATCCCGATGGGGTGCACCAGAACAGTTACACTCGGATAGGGGGTCTAACTTTGAATCGACCGTCCTCGCTGAGCTATGCCAGGTCCTGGGTATAAGGAAGTCGCACACCACCGCATACCATCCGCAAGGTAATGGACAGGTAGAACGAACCAACCGAACACTGAAAGCGCTGTTAAAAGCATTCACTGATGAATTGAGTACACGTAATTGGGATCTCTCCATCCCTCACTGTCTACTAGCCTATAGAGCGGCGGTGCACACCTCTACCCGGCATTCACCTCACTTCATGGTGACTGGACGCGAGTTGAGGCTCCCTGTCGACCTAACATGGCCGTCGGCATCGCAGCATCAACTGTTGGCGACAGAGTATGCCACTCAGACACGACATCAGCTACTAAGAGCCCATCAGCTAGCACGAACGATCCTGGCAACAGCCTACCGGCATCAACGAGAGTATTACGACAAGAAAGTACACGGCGACCCACTACAACCAGGACAACAAGTGTATTTTCACAACCCGGTACCACCACCGGGAATGCCCGCCAAGCTACATCGGGAGTGGACAGGGCCGTTTATCGTCGAAGAAATCTACTCTGACTCTACCTGCCGCTTACGGAGGGCCAACGACAGTACTGCCCAACCGTTCACAGCCCACTTTAATCGAATCAAACCTATCGCCGCTGAACTACCCCTACAGAGATCGAGACCCAGAGTGGTGACAGACGTCTTGCCTCCAGAAGCAACAGTAGAAATAGAAGTACGAACTACAGACGAGTGCGAGGATACGGTAGCTGTTTCCATTGAGGACAATGGTCTTCCACATGTAGGGGGGGGCAGTGTAGTGGCAACAACACAGTATTAACCAAAACCAAATTGTCTCACCATTTCTTTTCACATTCCCTTACAGATGTGAGGCCAGATAACGAAGAAGATGAAGGGACAACCCAAGAACAACCCCAGACCGAAAGCTAACCCGTATAATTGTGACTCTAATACCCGACAAACCCCTCTTTTCTGTACCATATGCATATACGTAATTGTACCGGACAATATACTCGTTTTCTACCGTCGGTTGCGTGCGAGTTCTTGCTCCTCTCGGTTTCGTGTGCAGTCATTGGTTTGCCGTGGAGTGTTGATTGTTGATATCCGCTGAGTGACGGTTTCGATACCATTATTTCCAGATCTATCGCTGTCGATCGTGTCTACTACAAAATGGCGACGGGGATGGGATCCCCGGCAGAATCCAAATTGACAGACGAATTCGAACCACCAGCGATACCTGTGATGGCGATGAACCGACTAAAGCTGTCTGAAGGTGAAGGACCAAAATTACGACCGCCCCCAGTTTTTGAACCTGGTTGTCGTTTATCGCTCTGGCGGCGTAAAATGGAACTCTTCCTACACGGTGTCCCAGAAAATCAAAGAGGACCGCACGTCCTCAATTTAGTGAGCGATCATGTCTTGGAGACTCTGTTCTCAGTTGGAATATCCGCGGCGTCCAGTACGGGGTCTATTTGGACAAAACTACAGGAGCTGTTCCCGGAACCAGACGACAGTATGGAGGCAAGACAAACCTTCCGAAATCGAAATCAGAGGCCAGCCGAATCGATCGATGTCTATGCCAGCGAACTGCGGGTGCTAGCCTTTCGAGCATTTCCGCATATGGCAGAAGATCAACGACAGTTAACCATATTAGATCGATTCTCCGAAGGGGTCATCGACACGGAAGCCAGGAGACGTTTCATCACGGACCCGCCTGCAACCCTGTCCGAGGCCATCAAGCTGGCCCGACGATATGAGACGGCGTCCAAGGTCCTGGCTACCAAGGGACGTGACGGGGTGCAAGACACCAGTTATCGTCAGACACGCCACCACGAAACCAATGGGCAGAACCCACTGATGTACCAATCCCTGCCTGACAACGCGCGGTCCCATCAGGTACACTGGACCCGACCACGGAGATTCGAACCGACTAGGGGAGCTCGAGGCTGGAAACCCCGAGAAAAGGAACGACCGTCGCAGCAGTACCCGCATCTGGTATCACGTGAGTCACTTGTGCCATCTGTTTGTTGTTCACTGGGTTGTGATTTACCTTTGCTTACTATGTCAGTAGCTGGTAGTAAAATAGAGGCATTAGTAGATACCGGTGCATCCTGTAGCATAATTAAGCCAGAATTCTGCAGGACTATCAACTCATCCACAGAGATACCGAAACTTAAAGCGGCTAACGGTACGCCACTGAAGTCCGTGGGGAAGACGTTGCTGGAGTTGTCAATCGAGACCATTACCGTGAAACATCAGTTCGTGGTTTCATCAGATATTCCGTGGCCGGTAATCTTAGGACATGACTTTCTACAGAACCATAAGTGTGTAATTGATTTCGCGAAACAGTCCCTCGTCATGCACGAGTGTCGAATAGCACTTAAAGGTAGACGGAGGTCGGATGTCCAAAACACAACGGCGGCGATTGATAACCACGCTGAAGTCAACTCTCAGGTGGCCGAGCTCGTAGAACACACAATACGACTCGCCAAGCTAACACGTATGAATGAACTACATGACCTAATTACAAAGCATTCAGCGGCCTTCGCTTGGAAAGGCACGCCCCTTGGGCGGACAAGTCTCATCCAGCACCGCATTCACACTGGAGACGCTAGCCCCATCAAACAGAACCCACGGCGACTCCCAGTACACTACCGGGCTGAGTTGAACGACATCATTGGGAAGATGTTGAAAGAGAAGGTGATTAGACCCTCCAAGTCACCATGGGCATCACCGATTGTACTAGTGAAGAAAAAGGATGGTACGCTAAGACTGTGTGTCGACTACCGACGCCTTAACGACGTTACGCGCAAAGACAGTTTCCCACTACCTCGCATTGACGACACGCTGGAGGCATTGGAAGGCGCTCAATGGTTTTCGACCTTGGACTTAGCTTCCGGCTACTGGCAGGTAGAAGTACACCCAGACGACCGAGATAAAACGGCATTCACCATTCCCACTGGGCTGTACGAGTTCCAAACCATGCCATTCGGGTTGGCCAATGCCCCTGCCACATTCCAGCGTCTTATGCACAGCGTCCTTTGTGACCTTTTGCCACACCGGTGTCTGGTCTACTTAGACGACGTCATCGTATATAGTCGTACCTTGGAGGAGCACTGGGAGAATCTGGATGCGGTCTTCACCAGACTAGAGGAGGCAGGACTGAAGCTACGACCCGATAAATGCTCTCTCCTACAGCGAGAAGTACGCTACCTCGGACATGTGATTAGCGAGGCGGGCATCAAAAGCGACCCACAGAAAGTAGAATCTGTCCGAGACTGGCCCAGACCAACATCGGTGGAGGAGCTACGGAGATTCCTGGGTTTAACATCTTATTATCGGCGTTTCGTACACGGGTACGCTGAAATCGCCTTTCCCCTGCATCGGTTGACGGAAAAAGGGAGGAAATTCGATTGGAACGAAGAATGCCAAACAGCATTTGACTCCTTACGACTGGCACTTACATCAGCCCCCGTGCTAGCATTCCCGGATACGTCCGAGACCGCTGGGTCTTTCATCCTGGATACAGATGCTAGTGACCGAGGTATAGGGGCGGTACTATCACAAATGGGAAGTGATGGACTGGAACATGTGATAGCATACGCCAGTAGAAGCCTGAACAAAAATGAACGCAATTACTGCACGACGCGTAAGGAAATGCTAGCATTGGTCACCTTTATCAAACACTTCCGCCACTTATTGCTCGGTCGTAAGTTCCTGGCCCGTACCGACCACCAAGCTCTCAAGTGGTTACGAGAATTCCGCGAACCAGAGGGGCAGGTCGCGCGATGGCAGGAACAACTCCAGGAATTTGAATTTGAATGTGAACATCGCCCTGGGTCTAAACACTGTAACGCAGATGCCCTTTCTCGCCGCCCCTCCAGAGCCCATGGTGAATGTCCGACATGCACCACCGATTATGTGACGACCGTGGCCCTCACACCTGCCTCATCCGAGGAATGGGTTAAGGCGCAGAGAGAAGACCCGGAGACACGGCTGATCTATGATCGTATTCTTGGAGGTGGTATCAAACCAACGCGAAGTGAACTAACAGGCGCCAGTTGGGAGACCCTTTGCCTGTGGTCTGTTTGGCCCAAGTTACGACTGTTGGATGGTGTCCTGTATTACCAGTTCAACAACCAGTTCCCCATGAAGCTGATCGTTCCACAGTCAAAAGTAATGACGATCCTTCAGAAGCTGCACTCAGAGATGGGTCATGTTGGGCAACGAAAAATGGATTTGGCGGTGAGCCAACGGTTTTGGTGGCCGCAGCAAAGACGAGATGTGATTAACTTTTGTGCAACCTGTAAGGATTGCTTACAAATGAAATCCCCGAGGATCACACAACGCGCACCATTACAATCGATCGCCGTCGGATACCCAAACGCTCTAGTCAGCGTCGACTTCATGGGTCCGTTACCGGAAACAGCTAGAAATAACCGGTATATCCTGGTAATGGTAGATCATTTTACCAAGTGGTGCGAAGCCATTCCATTGCCATCAGCGGATGCATTGACTACGGCACGAGCCATTTTCGATGATTGGGTATCTCGCTGGGGTGCACCGGAACAATTACACTCTGACCGGGGCTCCAACTTTGAATCAGCCGTCCTCGCTGAATTGTGTTCTGTGCTGGGGATAAAGAAATCCCGAACTACCGCCTACCACCCCCAAGGTAATGGGCAAGTAGAAAGAACAAATAGGACACTGAAAGGACTATTGAAAGCCTTCACGGACGAGGAAAGTACACGGGACTGGGACCTAGCCATCCCTCACTGTTTGTTGGCCTACCGAGCGGCGGTACACACGTCCACTGGCCACTCTCCACACTTTATGGTAACTGGTCGCGAACTACGGCTCCCTGTCGACCTAACGTGGCCGTCAGTACCACAAGATCACTTGTTGGCAACAGAATATGCTAGTCAAACCCGGCAAAAACTACTAAGAGCTCACCAACTGGCTCGTGATACCTTATCGACAGCATACCGCCATCAGAGAGACTACTACGATAGGAAGGCCCACGGCGATCCACTACAACCTGGTCAACACGTGTACTTCAGAAATTCGATCCCAGCACCGGGTTTGCCCGCCAAACTGCATCGAGAATGGACCGGACCTTTCGTCGTTGAGGAAATATACTCCGATTCCACTTGCCGCGTAATAAAAGTAGGCGATCCAGCGGCTCGACCATTCACTGCGCATTTCAACCGGTTAAAACCAATTACTCCGGCCATACCTTTACAGAGAACAGGTCAAAGAAGAATAACGGATACACTACCCCCAGAGGCAGCGATCGAGGTCGAAGTACGAACTACTGACGAGTCGTCCGATGTAATACCAGCCGCGAACATTGAGGACAATGTTCCCTCCTAGGGGGGGACAATGTAGTGGCAATAACACCGTATATGCCGTATTTTACTCATGTCAATTTTCTTTCCCTTTTCCCTGTACAGATGTGAAGTCTGAGAATGAAGGAGATGAAGAGAGAATCCAAGAACAACCTCAGGCTGAAAGCTGACCCCAACAACTACGACCCCAATACCCAACGAAC	DHLLAFAWKDTTLGRTNIVQHRIHTGDAPPIKQHPRRLPVQYRAELKNIINDMLLEGVIKPSKSPWASPIVLVKKKNGSLRLCVDYRRLNDVTRKDSFPLPRIDDTLETLGGAKWFTTLDLASGYWQVEVHPDDREKTAFVIPTGLYEFQTMPFGLANAPATFQRLMQNILNDLSPQCCLVYLDDVIIYSRTLEEHWDNLDAVFTRLEEAGLKLRPDKCAILQREVHFLGHVISEEGIKSDPEKIRNVRDWPVPASVEELRKFLGLTSYYRRFVRGYAETAFPLHRLTEKGRKFDWNTDCQAAFDSLRQALVSAPVLAFPDTSDTPGLFILDTDASDRGIGAVLSQIGGDGLEHVIAYASRSLNKNERNYCTTRKEMLALVTYIKHFRHFLLGRKFLARTDHQALKWLREFREPEGQVARWQEQLQAFDFECEHRPGTKHRNADALSRRPARAHGECPTCTEEFALTIALTLASSEEWANAQKEDPETQLIYERILQGGTKPTRTEMAGASWEAHCLWSAWPKLRLIDGILYHQFDTQYPKKIVVPQAQVLTILKKLHCEMGHVGQRKMDVAVSQRFWWPHQRRDVINFCATCTDCLKMKSPVIPNRAPLQSIITGYPNSLVSIDFIGPLPETVKRNRYILVMVDHFTKWCEAIPLPSADAITTAQAIFEGWISRWGAPEQLHSDRGSNFESTVLAELCQVLGIRKSHTTAYHPQGNGQVERTNRTLKALLKAFTDELSTRNWDLSIPHCLLAYRAAVHTSTRHSPHFMVTGRELRLPVDLTWPSASQHQLLATEYATQTRHQLLRAHQLARTILATAYRHQREYYDKKVHGDPLQPGQQVYFHNPVPPPGMPAKLHREWTGPFIVEEIYSDSTCRLRRANDSTAQPFTAHFNRIKPIAAELPLQRSRPRVVTDVLPPEATVEIEVRTTDECEDTVAVSIEDNGLPHVGGGSVVATTQYXPKPNCLTISFHIPLQMXGQITKKMKGQPKNNPRPKANPYNCDSNTRQTPLFCTICIYVIVPDNILVFYRRLRASSCSSRFRVQSLVCRGVLIVDXPLSDGFDTIISRSIAVDRVYYKMATGMGSPAESKLTDEFEPPAIPVMAMNRLKLSEGEGPKLRPPPVFEPGCRLSLWRRKMELFLHGVPENQRGPHVLNLVSDHVLETLFSVGISAASSTGSIWTKLQELFPEPDDSMEARQTFRNRNQRPAESIDVYASELRVLAFRAFPHMAEDQRQLTILDRFSEGVIDTEARRRFITDPPATLSEAIKLARRYETASKVLATKGRDGVQDTSYRQTRHHETNGQNPLMYQSLPDNARSHQVHWTRPRRFEPTRGARGWKPREKERPSQQYPHLVSRESLVPSVCCSLGCDLPLLTMSVAGSKIEALVDTGASCSIIKPEFCRTINSSTEIPKLKAANGTPLKSVGKTLLELSIETITVKHQFVVSSDIPWPVILGHDFLQNHKCVIDFAKQSLVMHECRIALKGRRRSDVQNTTAAIDNHAEVNSQVAELVEHTIRLAKLTRMNELHDLITKHSAAFAWKGTPLGRTSLIQHRIHTGDASPIKQNPRRLPVHYRAELNDIIGKMLKEKVIRPSKSPWASPIVLVKKKDGTLRLCVDYRRLNDVTRKDSFPLPRIDDTLEALEGAQWFSTLDLASGYWQVEVHPDDRDKTAFTIPTGLYEFQTMPFGLANAPATFQRLMHSVLCDLLPHRCLVYLDDVIVYSRTLEEHWENLDAVFTRLEEAGLKLRPDKCSLLQREVRYLGHVISEAGIKSDPQKVESVRDWPRPTSVEELRRFLGLTSYYRRFVHGYAEIAFPLHRLTEKGRKFDWNEECQTAFDSLRLALTSAPVLAFPDTSETAGSFILDTDASDRGIGAVLSQMGSDGLEHVIAYASRSLNKNERNYCTTRKEMLALVTFIKHFRHLLLGRKFLARTDHQALKWLREFREPEGQVARWQEQLQEFEFECEHRPGSKHCNADALSRRPSRAHGECPTCTTDYVTTVALTPASSEEWVKAQREDPETRLIYDRILGGGIKPTRSELTGASWETLCLWSVWPKLRLLDGVLYYQFNNQFPMKLIVPQSKVMTILQKLHSEMGHVGQRKMDLAVSQRFWWPQQRRDVINFCATCKDCLQMKSPRITQRAPLQSIAVGYPNALVSVDFMGPLPETARNNRYILVMVDHFTKWCEAIPLPSADALTTARAIFDDWVSRWGAPEQLHSDRGSNFESAVLAELCSVLGIKKSRTTAYHPQGNGQVERTNRTLKGLLKAFTDEESTRDWDLAIPHCLLAYRAAVHTSTGHSPHFMVTGRELRLPVDLTWPSVPQDHLLATEYASQTRQKLLRAHQLARDTLSTAYRHQRDYYDRKAHGDPLQPGQHVYFRNSIPAPGLPAKLHREWTGPFVVEEIYSDSTCRVIKVGDPAARPFTAHFNRLKPITPAIPLQRTGQRRITDTLPPEAAIEVEVRTTDESSDVIPAANIEDNVPS
sps_tr89687_c0_g2_i1	0.187012	-	sorcin [Clonorchis sinensis]	59/187	-	-	smm:Smp_106390	No hit	-	-	-	2.0	2.0	1.0	shared	ACGGTTCTCTGCCCTGTATATTAGTGCATGGTTCATCGCTGCTGATCTTGTCCACTACAAAATGGCGACGGGGATGGGATCCCCGGCAGAATCTAAATTGACTGATGACTTCGATCCGCCGATGATACCCGTTCTGGGGATAAACAAACTTACGTTGTCCGAAGGTGGAAAACCAGTACTACGGCCACCACCGATGTTCGAACCTGGTTGTCGCCTGTCCCTATGGCGACGTAAGACGGAGCTCTTCCTACACAACGTTCCGGAGCACCAAAGAGGACCGTATATCCTCAATCTGATGAACGACCACGTCATGGAGACACTTTTCTCCGTTGGAATATCCGCAGCATCGAGCACGGAATCCATCTGGACGAGGTTGCAGGAGCTTTTTCCCGAGCCGGACGACAGTTTGGAAGCAAGACAAGTCTTCAGAAACCGGAGTCAGAAACCGTGCGAATCAATCGATCTATATGCCAGCGAACTACGAGTGCTGGCCTTCCGAGCATTCCCTTTTAGCACTGAAGGCCAACGGGAATTGACCATATTAGATCGATTCGTAGAAGGAGTCCACGATGCGGAAGCTCGGAGACGTTTCATCACCGACCCGCCTGCAACCCTGTCCGAGGCCATCAAGCTGGCCCGACGATATGAGACGGCGTCCAAGGTCCTGGCTACCAAGGGACGTGACGGGGTGCAAGACACCAGTTATCGTCAGACACGCCACCACGAAACCAATGGGCAGAACCCACTGATGTACCAATCCCTGCCTGACAACGCGCGGTCCCATCAGGTACACTGGACCCGACCACGGAGATTCGAACCGACTAGGGGAGCTCGAGGCTGGAAACCCCGAGAAAAGGAACGACCGTCGCAGCAGTACC	MATGMGSPAESKLTDDFDPPMIPVLGINKLTLSEGGKPVLRPPPMFEPGCRLSLWRRKTELFLHNVPEHQRGPYILNLMNDHVMETLFSVGISAASSTESIWTRLQELFPEPDDSLEARQVFRNRSQKPCESIDLYASELRVLAFRAFPFSTEGQRELTILDRFVEGVHDAEARRRFITDPPATLSEAIKLARRYETASKVLATKGRDGVQDTSYRQTRHHETNGQNPLMYQSLPDNARSHQVHWTRPRRFEPTRGARGWKPREKERPSQQYX
sps_tr89689_c0_g1_i2	0.591553	-	Protein kinase C-binding protein 1 [Clonorchis sinensis]	387/853	-	psi_tr82249_c0_g1_i2	smm:Smp_170390	hsa:23613|ZMYND8, PRKCBP1, PRO2893, RACK7|http://www.genome.jp/dbget-bin/www_bget?hsa:23613	GO:0016310|phosphorylation	GO:0016301|kinase activity	GO:0043198|dendritic shaft	2.0	2.0	2.0	shared	CCTGACCTGGTTAACTGCGTTACACCAGACATGAACGAGAAGCAAAGTGAAGCTGTTTCTTCAAAAGTCGCCACTCTGGGGGCTGCTGATCTAATCCCACGGGTTGCGGCCAGCCGTTCAACTGCCAGGTTTTCTCCCCGTTCTAAAAGAACATCGAATATAGACGCTAAAAGACTTTCAAGGTCGCCCAGACGACAAATGGGTCTTTGCAGCCCGAGGAAGACAAAGCGCTTTCAATCGTCGTTTACTATTGGCATGAAGAAAAATACGCCACGATCCCCGAACCATGCCCATTTGGAGTTATCCTCTAACAGCGATGTGTCAAAGCCCTCCAGCCTAACGGTCGATCTACCAACCAGTGTTACTCTTGAGTCTGTGGAACGTGCTTCTCAGGATAACAGCTGTCACCTATCTTCCGGACAAGGATCTAATACACACTCGACCGATTTAATCCATTTAGAATGTTCCGTCATGTGTGTGGACATCGACAACACACACGATACTCTCATCTCGAACGAAGCAGCCGAATCAGCAGACTCTGAAACCCAGTCGAGGATTGATGATATAGCTGAAGACTCTGGTTCCGATTTTAAAGACGACGGTACCTCTAGCTGGCATCCCTCGGATGACGATGAATTCAGCCTGGGTGCTGGTCAGCATCCACGAATACGACGCAAACGATCGCGATCGAATGCAAACGTCAGTTCGGTTAAGCGAAGCCAGCGAAAACGAAAACGTTTATATTATCATTCAGATAGCAGTGCAGCCAGTTCTCCGTCGAGGGAAACGAGACGAGCCAAAAGGACCAAGGAATTAGCATCTGCGACCGATGCCGTTTCAGCAAATGGGATGGCATCGGCATCGGGCAAGAATTCGCCGGTTTCGGAGTCGGATGATTATTGCTGGATTTGCCATAAAGTGGGCCAGATGGTGATCTGCGGTTGCTGTCCACGTGTCTACCACCCGGCATGTCTGTGTATGAAACAATTTCCCGACACCTGGCTCTGTCCGGAATGCCAAGATCTGCTGGTGGCTGAATGCATGCTCTATCAACTTCCCGGGTGGAGAGATATTACCCCGAATCAACTGCGGGATATGCTCCTGTTTCTAATCGATCGCCTAGCGATGCAGGAGTGGGCGGAACACTTTCGTGAACCCGTCGATCCCAACGTCATTGAAGGTTACAGGGATATCGTCTCGTATCCCATGGATCTTCACACACTCTATCAGCGCATTCTCGACGGGGCTTATGCATCCACACAGGCATTTCTAAGCGATTTTCGTTGGATTCTGCACAACTGTATCATATTCAATGGCTTCTCATCACCGTTGACATCATGTGCTCGGATATTGGATCGCAATTGCACACTCGAGCTGGCCTTGATGCGTGCCTGTCCATCTTGTTACCTCCGTCGCATGCCAGCAATTAACGTGCTATCGTCCACTCCGAATACTCTTCCTCCGCTGACCAAGAGTGAATGGTACAAATCGACCGATATGGCCTCCCAATCAGACTCAGTCAATCCGGAAGAATCCCCTTCCACTCTGGATCCATGGTGGTTTTGCCACTTGTGTGATGTTCTCCATCCGATCGTTTGGGTCCGTCTTCAACGTTATCCATGCTGGCCCGCGAAAGTAATGACTCTCGATGCGGACAATTTACTGGTCAGTTTCTTCGGAGATTACGATCTGACAATGGCCCCAATCGGTTCGGCTCTGTTGCATTCGGACTCACGAGCCGTGCGGTCATACTACACACATGCGGTTAACACAACCGACGAGGCCACAAGGCCACCAGATTCGATGGCTTCCAATCCATCCCCAAATGTAAATACACCTCCCATCTCACCTACTTCAAATGCCCTGTCTATGTCCAGTAAGGGGGGTGGCAGTCGTGCTGCAAAGTCCTCCTCGGATCCTGCTGTGGACGCAAACTACAGGCGCGCCTTGGCCGAATTGGACTGCCATATGGGGAAGATACGAGAACGTTATCCTGATTTTAAATTGCCTGCAACGCAGCTGGAGTTTACCAAACGCTTCTACCTACGATTTCAAAAATCCTACGGTAACAGATCGACAAAACAATCGGTTCAACCAATGTCCGTAGAAGTACCAGCTCCTCAACCCATCGTGGAACGTGCGGAACCAGCTAATCCGGCTCCCTTGACAGAAGAATCCGGCAAATCGATCACTGAGTCAGTGAAAAGTCGGGACAGTGTGGAACCAGTTCTGTCTACTGTAGCCCGTGAACTATTCACACCTAAGGACACAACAAAACCGGATCCAACCGCATCAGCAGACCGATCAACGGATGCAGCTACAATCACCCATATAAGCCCGGCTTCTCCCAACTCTCCAGCATTCCAATCGCCCGGCGAAGGATCCCTTCAAATTGTTTTGTGTGATGGTGACATGCCTAAACCCATCAAATCACAACAAGAAGTGAATCACATGGAACGACCGCCATCTGTGCTGCACCCCATACCCCAAATGAGTCCGAATGATACGGACAGCACGGACGAAGTACGCATGTTGCTGGATCGTATGCGGTCACAGTTCAACGAAGCCTTTCAGAATCTGGAAACAAAGTTGCAGTTGTCTCGAGCCGCCAATGAACGAAAGTATTCCATGGCACGTGAACCGCCAACCCTCAGTGCGCAAACTATCGAAACCGAAGTGCAGACCGAGTCGTCAGCACCACCGCTGAAACGGTACAAGTCAAACCGGAGTGTGGCTTCGACCACGGTCAAACCAGACCTGGTTGAGGTCAGCACGACCACTAAGCTTACATCCTCATCCGCGATGCTCAGCCCACTTCAGGCGGTCTTGATGGAAGGTGAAATTATGCGCTTGGAGCGGGAGAATCAACGCCTCAACATGTTGCTGGCTTTCAGCCGGGCAGAACTGGCTTTTGAGATGCGACATCGGATCGCGGAGCTGAGAAAGGTATGGAATTTTGAGGTTACCGCGATACTGGAGGCAGCCAGTGCCATATGGGAGCAGGACGTGATCCGTATTGTGGATGCAGTAAAACGAAAACAGTGGTGTGCTTACTGTGGTCGCGTGGCCTTCTACTATTGCTGCTGGAATACGTGTTACTGCAACAGTGTTTGTCAGGCGAAGCATTGGGCTTCACATATCACATCGTGTGTTCAAGCTAAATCTCAGCAACTCGCTATGGAATCTAACAACGCGACATCGCATGTAGGCACCCCTGGGATCAGTGTTTCTTCAGCCACAGATAAATTTGAGCGTTCTCAACAACAGACCATGGTTCACTGGCCCGCGATACCCGGTCACTCAATGTCCAATTCCAGTGCAATTTCAACTACCGTTTCGACCAACCGTGGACAGAACATCCTGATGCGTGGAAAGATCAACCCGTAGTGAGCGTCTTCGACGAGGTTACCCAAACGCGGAACTTGTTTGCGCACCTCCAGTTGATGGTAAACCTACCACAAAGCCCTGTGGATGACGTTCTCGTTCCAGTTTCGTTCTACCTCGCCCCCAACCCGGCACCCGTTTCGAACCCTTCGCAGAATCAATTGTATATTGGGTTTTCAGATTTCGTTCGGCCTACTCTTTCTTTATCCACGTTTCTATTAACGCGCCTTTATTCCTCACGGTGTCAAATGTTTCGTTCTGACAATGTATAGAAATTTTTCTTCATTTATTTACGCGTGCACCACCCACGAAACGCCCTGCCCCCCAGTTAATGTTTTATTCGTGATGCTGCTGATTCGAATTGTCCGGTTAAAAGCTCGTTCGCAGATTATCTTAAATATACTTTTTCAGTTAGGTTTTTCCGAATCCGTTTGGTCAGTCACGTGTACCCGTGAACCATGAATTCCGGTGGCTTTGAACTTTTATGGTGCATTGGTGGCACACAGCTGAAATTTTCTATTGTTTACGGCTGTATTCAGCCAGTTAACGTTGCACATATTTGATGCCTGTATATTTCGCGCATATACACATATCCTGATATTGCTGTTGCTGGGTTTTCCGTTATTATTTTTTTTTGATTGATGAAATTGCATAAAGCATATCTTTAAAAATTCAAAAAAAAA	PDLVNCVTPDMNEKQSEAVSSKVATLGAADLIPRVAASRSTARFSPRSKRTSNIDAKRLSRSPRRQMGLCSPRKTKRFQSSFTIGMKKNTPRSPNHAHLELSSNSDVSKPSSLTVDLPTSVTLESVERASQDNSCHLSSGQGSNTHSTDLIHLECSVMCVDIDNTHDTLISNEAAESADSETQSRIDDIAEDSGSDFKDDGTSSWHPSDDDEFSLGAGQHPRIRRKRSRSNANVSSVKRSQRKRKRLYYHSDSSAASSPSRETRRAKRTKELASATDAVSANGMASASGKNSPVSESDDYCWICHKVGQMVICGCCPRVYHPACLCMKQFPDTWLCPECQDLLVAECMLYQLPGWRDITPNQLRDMLLFLIDRLAMQEWAEHFREPVDPNVIEGYRDIVSYPMDLHTLYQRILDGAYASTQAFLSDFRWILHNCIIFNGFSSPLTSCARILDRNCTLELALMRACPSCYLRRMPAINVLSSTPNTLPPLTKSEWYKSTDMASQSDSVNPEESPSTLDPWWFCHLCDVLHPIVWVRLQRYPCWPAKVMTLDADNLLVSFFGDYDLTMAPIGSALLHSDSRAVRSYYTHAVNTTDEATRPPDSMASNPSPNVNTPPISPTSNALSMSSKGGGSRAAKSSSDPAVDANYRRALAELDCHMGKIRERYPDFKLPATQLEFTKRFYLRFQKSYGNRSTKQSVQPMSVEVPAPQPIVERAEPANPAPLTEESGKSITESVKSRDSVEPVLSTVARELFTPKDTTKPDPTASADRSTDAATITHISPASPNSPAFQSPGEGSLQIVLCDGDMPKPIKSQQEVNHMERPPSVLHPIPQMSPNDTDSTDEVRMLLDRMRSQFNEAFQNLETKLQLSRAANERKYSMAREPPTLSAQTIETEVQTESSAPPLKRYKSNRSVASTTVKPDLVEVSTTTKLTSSSAMLSPLQAVLMEGEIMRLERENQRLNMLLAFSRAELAFEMRHRIAELRKVWNFEVTAILEAASAIWEQDVIRIVDAVKRKQWCAYCGRVAFYYCCWNTCYCNSVCQAKHWASHITSCVQAKSQQLAMESNNATSHVGTPGISVSSATDKFERSQQQTMVHWPAIPGHSMSNSSAISTTVSTNRGQNILMRGKINP
sps_tr89689_c0_g2_i1	0.137939	-	Protein kinase C-binding protein 1 [Clonorchis sinensis]	132/225	-	-	smm:Smp_170390	hsa:23613|ZMYND8, PRKCBP1, PRO2893, RACK7|http://www.genome.jp/dbget-bin/www_bget?hsa:23613	GO:0006355|regulation of transcription, DNA-templated	GO:0016301|kinase activity	GO:0043198|dendritic shaft	0.0	0.0	24.0	marita-specific	TGTGTATGAAACAATTTCCCGACACCTGGCTCTGTCCGGAATGCCAAGATCTGCTGGTGGCTGAATGCATGCTCTATCAACTTCCCGGCTGGAAGGATATAACTACAAATCAGCTGCAAGATATGCTACTATTTCTTATCGATCGGCTGGCCATGCAGCAGTGGGCCGAACACTTTCGTGAACCCGTCGATCCCAACGTCATTGAAGGATACACGGATATCGTTTCCTACCCAATGGACCTTCATACACTCTATCAGCGCATCCTCGACGGTGTTTATGCATCCACCCAGGCGTTTCTTAGTGACTTTCGTTGGATTCTACACAATTGTATCATATTCAATGGCTCCTCGTCCCCTTTGACGTCATGTGCCCGGACATTAGATCGCACTTGCACGCTCGAGTTGGCCTTAATGCGTGCTTGCCCTTTGTGTTACATCCGACGTATGTCAGCTATTCACATGCTACCGATGACTACGACAACACTACCTCCTTTGACCAAGAGCGAATGGCACAGGTCGACCGATTTCGCTCACAAATCGGATTCTGCCGATTCATCCCAATCCACTTCAAATCTCGATCCGTGGTGGTTTTGCCACTTGTGTGATGTTCTCCATCCGATCGTTTGGGTCCGTCT	XCMKQFPDTWLCPECQDLLVAECMLYQLPGWKDITTNQLQDMLLFLIDRLAMQQWAEHFREPVDPNVIEGYTDIVSYPMDLHTLYQRILDGVYASTQAFLSDFRWILHNCIIFNGSSSPLTSCARTLDRTCTLELALMRACPLCYIRRMSAIHMLPMTTTTLPPLTKSEWHRSTDFAHKSDSADSSQSTSNLDPWWFCHLCDVLHPIVWVRL
sps_tr89690_c0_g1_i2	0.086182	-	-	-	-	-	-	-	-	-	-	0.0	0.0	2.0	marita-specific	ATCCCTCTCACGGCAGCCATGCTGTTCGGCTTGGGTGCCGATCGACTGTACGTGACAACCAGTCAGAAATCTGCGGCACAACAACTACAGAACCAGCAACTTCTGCTGCCATCCGGAAGAGTGCTTGGCGGTACGGCCACGCTGAACGCCCTGATATTCTCCCTCGGACACAGAACGGACGAAACAATTCGTATGTTTCATTCCCTGGATCCAAACTTCACAGAAGATTTGTTTCCAAATAAAACAAACGCATTTCGGTGTAATTTCCATCCGGAGCCTGTATACATGCATCCGGCCACTGCAAGGGTCTACGTTGCACTGAGGGATCTATTTCAAGGTCTCGGTTTACCGGTTTACGATAAACCGACAGGATGGTCTGCGGA	without ORF
sps_tr89690_c0_g2_i2	0.413818	-	GMC oxidoreductase [Fasciola hepatica]	367/704	-	psi_tr80909_c0_g3_i1	smm:Smp_134150	hsa:55349|CHDH|http://www.genome.jp/dbget-bin/www_bget?hsa:55349	GO:0055114|oxidation-reduction process	GO:0050660|flavin adenine dinucleotide binding	GO:0005576|extracellular region	0.0	0.0	22.0	marita-specific	ATAAACAGTGTAAGAGTGCGTAGTGAATTGTTTCACGCATCATGCCTAGGTTTCTCCAATTAGGAGTCATAATCCTACCGTTTCTATTTATTTACGCCTTTCGCCAAGCAGTGGAATTTTATTTGTCAACAAATAATGAACCTGATCAGGCATTGATCGATAATCTAAAACGTACAGAGTTCGATTACATAGTAGTTGGCAGTGGAACAGCTAGTTCCGTTCTAGTCAGCACTCTGGTTGAAGGCTTTGCTCAAACCCGTCGAAATCTTCATACCTTCAAAGTGAAAAAATGTAAGAGACTCATCTATGGAGAGTTTGATGGTGCACAACAGTGCACTTTGGCGCCTGTTAGTTTCCGACCCCGAATACTTGTCCTTGAAGCTGGCCCCCGGATGAATTGGATACAACGCATTCTGAGCAGTATTCCGCTAACTGCCGCCATGTTGTTTGGTATGGGTGCAGATCGAATCTACGTGACGACCAGTCAGAAATCAGCGGCATATCAATTACAAAATCAGCAACTTTTGCTTCCATCTGGAAGAGTACTTGGTGGTACGGCAACGTTGAACGCTTTAATCTTCTCGTTTGGACACAAGATGGACAAAACAATTCGCATGTTTCACTTGTTGGATCCCAATTTTACAACAGATATGTTTTCAAATAAAAGTGGAGTCTATTGCACATTCCACCCGGAGCTTGTGTATATGCATCCGGCAACGGCAAGAGTTCACGACGCTTTGAGGGATCTCTTCCAAGGTCTTGGTTTACCGGTTTTTGATAACCCGACAGGGTGGTCCGCGGAAGGCTTACACACACCACTTGTGTTTACACAAAACGGAAAGCGTTGGCATCCATATGAAAAGTGTCTTTTACCTCTATTGGACAAAACTGAGGACGCTATTATTACTGTTGCTCCGAATACCATTGCAGAAAAACTTATTTGGGACGATCGACTTCCCGATCGCGCAATCGGTATTCAAGTTTGGCACAAAGGAATCCCGTTTACTGTACATCTTGCTCAAGAAAGTGCCTTTGTTGCGGTTCCTCGACCTGAAGTAATTCTCAGCGCTGGCACATTTGAGACACCCGCAATCCTGATGCGGTCGGGTGTGGGTCCTGCAGATGTATTTAGATCACACTTAAACATCACACAACGCGTAGACTTGCCGGTGGGTTACAATTTACACGATCATCCAATGGTCGGTGTGATTGCAACGTTGCAAGAATCAGTGTCCATAAGCTCACGAATTTTAACGCCATTGGAGGTGATGCGTTACTTTTGGAACAAAGAAAGCGCTTTGACTCAGTCGAGTGCGCTGGTTTCAGTGGCTTATTTGCGTACCAGTGTTCAACGTGCCTTAAACTTGACCCGTCCGGATATACAATTTACTTTTATCGCCGCTGCAGCCATTGAACAGGAAACCTTCCGCACACTAGGAAATTTTAAAAACAGTGCGTGGAAAAAATTTATTCCATCGGAAAGCCGCGATCTGAAGAATACCATGGTCATACTGGTCAGCCTCGTTGCTCCACAGGCCCGAGGTCGTGTTCGTCTACGACATTTAGTGAAATTCGATCCCCATGAACCATTCCCATTTCCTGAAGTTGATCCGGCCTATTTTGCACATCCAACCGATGTAGAATGTTTGGTGGAGGCGATTACTTGGTTGTACGCAGTACTAAACGGATCCCCTATTTGGTATCGACCTGCCCGTCCTGAAAGTTCAAGTAATCCGCCATCTCATCAGTCCAATCCACAGGCTAGGAAAAAGCTAATGCGCATTGGATTGCAGCTGCACTTGCCTACCTATTCAACATGTCCTCAATTGCCAACATGGAGAGAAGACCCTGACCAAAATACTTTGGCTCGGTGGGACATTGCCTTGCCTTGTCTTGTTCAATCATCCATTGTGTCAAATTATCATTATGCGGGATCATGTGCAACACAGGGCGTAAATAACCCAGTATTGTCAAATGATTTGAGGGTCATCGGAGTTAAAAATGTGCGAGTAGCTGATGCGTCTGTGATACCAACTCTGATCACCAGTAACCCGGCTGCTCTTGTCATGTCAATTGGACGATATGCTGCCAAGTCAATCGTGAATGAACATCGGTTACGTTTGTTTAATTTGTGATGCTCAATGAATGGGAAAAAATGGAAAATAACGATATCAAATACCACACTTGTTTCGGTTAATTGTTTAATAGTTAGACTCAATTAAACTTTGAAAACCACCTCTCTTCAACTTGTTATTTCAGAATCTTATTTCTATGGTGTTTGTCAACCATGCACAGCCACACCTGTTAAACAAAAAACTGACAGTGAGTAAATTGACTGACTGTCAAGTGTTGATATTGTTTCAATTATAAATGTAGTTAGATAGATA	MPRFLQLGVIILPFLFIYAFRQAVEFYLSTNNEPDQALIDNLKRTEFDYIVVGSGTASSVLVSTLVEGFAQTRRNLHTFKVKKCKRLIYGEFDGAQQCTLAPVSFRPRILVLEAGPRMNWIQRILSSIPLTAAMLFGMGADRIYVTTSQKSAAYQLQNQQLLLPSGRVLGGTATLNALIFSFGHKMDKTIRMFHLLDPNFTTDMFSNKSGVYCTFHPELVYMHPATARVHDALRDLFQGLGLPVFDNPTGWSAEGLHTPLVFTQNGKRWHPYEKCLLPLLDKTEDAIITVAPNTIAEKLIWDDRLPDRAIGIQVWHKGIPFTVHLAQESAFVAVPRPEVILSAGTFETPAILMRSGVGPADVFRSHLNITQRVDLPVGYNLHDHPMVGVIATLQESVSISSRILTPLEVMRYFWNKESALTQSSALVSVAYLRTSVQRALNLTRPDIQFTFIAAAAIEQETFRTLGNFKNSAWKKFIPSESRDLKNTMVILVSLVAPQARGRVRLRHLVKFDPHEPFPFPEVDPAYFAHPTDVECLVEAITWLYAVLNGSPIWYRPARPESSSNPPSHQSNPQARKKLMRIGLQLHLPTYSTCPQLPTWREDPDQNTLARWDIALPCLVQSSIVSNYHYAGSCATQGVNNPVLSNDLRVIGVKNVRVADASVIPTLITSNPAALVMSIGRYAAKSIVNEHRLRLFNL
sps_tr89690_c0_g2_i3	0.27124	-	GMC oxidoreductase [Fasciola hepatica]	134/302	-	-	smm:Smp_134150	hsa:55349|CHDH|http://www.genome.jp/dbget-bin/www_bget?hsa:55349	GO:0055114|oxidation-reduction process	GO:0050660|flavin adenine dinucleotide binding	-	0.0	0.0	3.0	marita-specific	ATAAACAGTGTAAGAGTGCGTAGTGAATTGTTTCACGCATCATGCCTAGGTTTCTCCAATTAGGAGTCATAATCCTACCGTTTCTATTTATTTACGCCTTTCGCCAAGCAGTGGAATTTTATTTGTCAACAAATAATGAACCTGATCAGGCATTGATCGATAATCTAAAACGTACAGAGTTCGATTACATAGTAGTTGGCAGTGGAACAGCTAGTTCCGTTCTAGTCAGCACTCTGGTTGAAGGCTTTGCTCAAACCCGTCGAAATCTTCATACCTTCAAAGTGAAAAAATGTAAGAGACTCATCTATGGAGAGTTTGATGGTGCACAACAGTGCACTTTGGCGCCTGTTAGTTTCCGACCCCGAATACTTGTCCTTGAAGCTGGCCCCCGGATGAATTGGATACAACGCATTCTGAGCAGTATTCCGCTAACTGCCGCCATGTTGTTTGGTATGGGTGCAGATCGAATCTACGTGACGACCAGTCAGAAATCAGCGGCATATCAATTACAAAATCAGCAACTTTTGCTTCCATCTGGAAGAGTACTTGGTGGTACGGCAACGTTGAACGCTTTAATCTTCTCGTTTGGACACAAGATGGACAAAACAATTCGCATGTTTCACTTGTTGGATCCCAATTTTACAACAGATATGTTTTCAAATAAAAGTGGAGTCTATTGCACATTCCACCCGGAGCTTGTGTATATGCATCCGGCAACGGCAAGAGTTCACGACGCTTTGAGGGATCTCTTCCAAGGTCTTGGTTTACCGGTTTTTGATAACCCGACAGGGTGGTCCGCGGAAGGCTTACACACACCACTTGTGTTTACACAAAACGGAAAGCGTTGGCATCCATATGAAAAGTGTCTTTTACCTCTATTGGACAAAACTGAGGACGCTATTATTACTGTTGCTCCGAATACCATTGCAGAAAAAAGCAGGTTACGTGGATCGCACAACAAAGCGCTTGTCAGAGCGAGCACGTTGGCATTACCCGCGATGGTTTACTAACGGACAGCAAAAGAGAGTGACGAGCTCCCGCATGATTGACTCGGGGACGTGCGTGAAACAAGATACGGCGTTTAGTCCAATTGGCTGAGTGCCAAGTGTTCACAACAGAGGTCTGACTTTCTGTCGCTGTGAAACTTCGGAAGCTATTTTTATCCGATTGCAAAGACTAAATTTCGCGCACAGAAAACCCATGTCCGAGCAATGAAGTTGCCATATCCAGTTATCAGCCAAACAGCTTATTTGGGACGAACAACTTCCCGATCGCGCAATCGGTATTCAAGTTTGGCACAAAGGAATCCCGTTTACTGTACATCTTGCTCAAGAAAGTGCCT	MPRFLQLGVIILPFLFIYAFRQAVEFYLSTNNEPDQALIDNLKRTEFDYIVVGSGTASSVLVSTLVEGFAQTRRNLHTFKVKKCKRLIYGEFDGAQQCTLAPVSFRPRILVLEAGPRMNWIQRILSSIPLTAAMLFGMGADRIYVTTSQKSAAYQLQNQQLLLPSGRVLGGTATLNALIFSFGHKMDKTIRMFHLLDPNFTTDMFSNKSGVYCTFHPELVYMHPATARVHDALRDLFQGLGLPVFDNPTGWSAEGLHTPLVFTQNGKRWHPYEKCLLPLLDKTEDAIITVAPNTIAEKSRLRGSHNKALVRASTLALPAMVY
sps_tr89690_c0_g2_i5	0.196289	-	GMC oxidoreductase [Fasciola hepatica]	110/266	-	-	smm:Smp_134150	hsa:55349|CHDH|http://www.genome.jp/dbget-bin/www_bget?hsa:55349	GO:0055114|oxidation-reduction process	GO:0050660|flavin adenine dinucleotide binding	-	0.0	0.0	4.0	marita-specific	ATAAACAGTGTAAGAGTGCGTAGTGAATTGTTTCACGCATCATGCCTAGGTTTCTCCAATTAGGAGTCATAATCCTACCGTTTCTATTTATTTACGCCTTTCGCCAAGCAGTGGAATTTTATTTGTCAACAAATAATGAACCTGATCAGGCATTGATCGATAATCTAAAACGTACAGAGTTCGATTACATAGTAGTTGGCAGTGGAACAGCTAGTTCCGTTCTAGTCAGCACTCTGGTTGAAGGCTTTGCTCAAACCCGTCGAAATCTTCATACCTTCAAAGTGAAAAAATGTAAGAGACTCATCTATGGAGAGTTTGATGGTGCACAACAGTGCACTTTGGCGCCTGTTAGTTTCCGACCCCGAATACTTGTCCTTGAAGCTGGCCCCCGGATGAATTGGATACAACGCATTCTGAGCAGTATTCCGCTAACTGCCGCCATGTTGTTTGGTATGGGTGCAGATCGAATCTACGTGACGACCAGTCAGAAATCAGCGGCATATCAATTACAAAATCAGCAACTTTTGCTTCCATCTGGAAGAGTACTTGGTGGTACGGCAACGTTGAACGCTTTAATCTTCTCGTTTGGACACAAGATGGACAAAACAATTCGCATGTTTCACTTGTTGGATCCCAATTTTACAACAGATATGTTTTCAAATAAAAGTGGAGTCTATTGCACATTCCACCCGGAGCTTGTGTATATGCATCCGGCAACGGCAAGAGTTCACGACGCTTTGAGGGATCTCTTTCAAGGTCTTGGTTTACCGGTATTTGATAACCCGACAGGGTGGTCCGCGGAAGGATTACACAACCCACTTGCTTATTTGGGACGAACAACTTCCCGATCGCGCAATCGGTATTCAAGTTTGGCACAAAGGAATCCCGTTTACTGTACATCTTGCTCAAGAAAGTGCCT	MPRFLQLGVIILPFLFIYAFRQAVEFYLSTNNEPDQALIDNLKRTEFDYIVVGSGTASSVLVSTLVEGFAQTRRNLHTFKVKKCKRLIYGEFDGAQQCTLAPVSFRPRILVLEAGPRMNWIQRILSSIPLTAAMLFGMGADRIYVTTSQKSAAYQLQNQQLLLPSGRVLGGTATLNALIFSFGHKMDKTIRMFHLLDPNFTTDMFSNKSGVYCTFHPELVYMHPATARVHDALRDLFQGLGLPVFDNPTGWSAEGLHNPLAYLGRTTSRSRNRYSSLAQRNPVYCTSCSRKCL
sps_tr89691_c0_g1_i1	0.572266	-	hypothetical protein CSKR_6235s [Clonorchis sinensis]	373/1503	-	psi_tr78117_c0_g1_i6	No hit	No hit	GO:0006355|regulation of transcription, DNA-templated	GO:0043565|sequence-specific DNA binding	GO:0005634|nucleus	0.0	0.0	5.0	marita-specific	TGATCATTGGTGCGAAATTTCAAAATTCACTTATTCTTTGCTACAGACGGAAAGGAAAGATTCAACCCAAGACATTTGATCCAACCGGATATGTAATACAACATATCAGTTTTCCTAAAACTAGCATTGTGTCGGTGAGCTTGAGACCGCTCGAGTGGCCTTTTGTGGAAAGTGGTGCAGCCAGTTTTGAATGTTCTTTCTATGGATTTGGTGCAAATTTGGTAGCCGAATTACTCTTCCACCCAAAAGAAATAGTCGGTTCTCAGAAAAAGAATGATTACGAAATTGTCGCTCGTTCCAAGACTGAAATTCCTCTAGTTGGTTCCAAAACTTACGTTCAGTTAAACTGGCTCGAGCTGCCTGAAAGGTGGAACGGTGGTGACTTTATCTGCCTTATACGACCGAATAATGATGCTGTTTGGAAACGGCGCCGCCTATCCAAACTACCGGAACAATCAAATACAGTGCGCTACAGTTCACCCGTGAGCAATCTGCAAATTTTACACCAATGCCCTGTTTCACCTCGTATAGAAATATTCAGTGACGCGGAAGAAGGTGTGGCTAAACTTAGCAATTTAGGCACATCATCGTTAAAAGCCACGTGCGAAAGTGCGGCAACAACAAACGGATTACCACTGAAGTTGTACTATCTAACTCCTAGACTTTTTCTGATTCTGTGCAACAAAGTGACTGAAAATGAATTGATTGGAACTTCTACCTTGTTTTCATGCGACGTTTTCACGCCAGATGACCAAGACTGCACACGTAAACTATCGAACAAGTTTGCAGATAAAACTAACTATCGATCCAGCTGTCAAATTTTACGTAATCCAAATGGCATAACCTTTACTCGGAAGATTCACTTTGTAATCAACAGACTAAGGTTGGAAGATTTTGATGGGCATCTGTTTTGTGAGACTATCCATCCATACTCAGTCTGGTCTTCGACAGAACAATCCAAACCACCCAAACTATACAGTTCAATCCATGTGGTACGATTCCATATCCCACCGACTGCATTGTCATTTCATTATGTACCACAGCACCAGGAATGGCACTGCATCGTTATAGCTTATCCAATGTCTGGTGAAGCTACGATTAGTCTCGTTAAGGCTGAGCCCTTTTGGCTGCAATCTCAGTTGGAAACATATGCTACATCATCAAAAATCATCAAAACGCCAGTGATGCATGAAGAATTATTGCACCCATACAAGAAAAATAATGATCAAGTTGCCTATCAAACGGAAGTGAAATTTCACTCGACTGGCATCGTTGATGGTGATTTGAGATCTGGGAACGCAACAGTGAACTGTAGTTTGGGTACAACCATCGAGACTTTGAAAACCCATATAGGCGCATACGAGACTCAGCTGGAATTGCTTATACCTCAGAGGCTGGTAACGAGAGTGGGAGGCTCAATAGAGCATATTTGTCAATTTCCGTTTAAACACAACAATCGTGTGCGCCAGATAAGCTTGCACCGAAGAACAACTACACTATGGTTGAACTACGATGTAACAATCATGGTAATAACTGACAACGGGCATGGTGAACAATACTCGTTTTCTGTCAATTCGGAAAACGCGAAACGCACACTGCTCGGACCATGGTTGATGAGTTCAACACCGGAATGGCGTGTTTTGACGGATGAAAGAAATGACACGATAAGTCTGAATATCATGGTAAAGTCGGTCACAGAATTTGACAGCGGTATGTACTACTGCACCGCACTGTTTGCTGATAGCACACATCGTCATACGCAAGTGAATGATCAGCTAATTCGTGGTCAAGCGAAAGAGCTAGCGTTCGGACAACGGCTTCCATCACGCAGCTCAATTTTTCGTTTTGAACAAACCCATCCTCTTCCTGTCGACGATGTGTTGCATTTACGGTGCGTTATTTGGACAACAGATCCCGATTGTCGGGACATACTGAGTTTCAATTTAATTCCACGTCACCAATTCTATTCAAATAGCACATTGATTTTTAATCCAATCACAAGTGGAATCACAATTGCCACAACTGATAAATATCAAATTTTGAAACAATCTGGACAACTGGAACCCATGGTTTGTCTCATGTCTGATAAAAAGTCACAAAAACAAGTTTCCCTACCGGTTCTTATTGCTGAATGTCCGGTACCGAATGATTTGCGATGGGATCTGATTACCGATGTTGGTCATACACGGGCCAATAAAATACGATGTAGCACCAAGATCAGCTGCCCGCAACTGACGTATAACTGGCATTGGATTGCCGGGCCGATCCCACAATTGACGTGGCTACAAGTGAACTATGAGTCCCTTCGGATGATTGAACCTGGATCAGAGTTGGATTTTAGTCGACTACCAAGAAGTGGTACCTATGTGTTTCGATGCACAGCAACGTGTGTATGTGATCAAGAACCGTTGAGTCGATCAATCCAGGCGACTTTTTCTTTGCATCCAAACAAAATGGAGAGCGAGGAGTTACTGTTGAGTGATCCGCGATACCCAGAGCAGAAAGAACAGGCTGAACAGGACAGTATGGAAGAACCGCTTTCGGCACAGAATTTTATTGGTGATTTCTGTCCGGAATACCAGGGATCGGAACCATCTATTCATGGAGAATATTTAAACATCTCGAATAGCTGGCATGAAAAATCACATGATAATATGGATGAATCCGGATTATTTAATGTACCCATTAATTACGTTATCAGATCAAGAGGCTCTCAACTTTCAAGAATTTTAGATCGACAGCATGCAAACGAACAATGGTTAGATCAAAGTTTCACCCGGTTTAGGGTAGAAAATGATTTTGAACAAACGATCAAAGATACCCGGGTAACCCAGGACTCTAAGAGTGTTTTCAACGGATACGCAATTCGTCGCACAGCAGAGTTCTATACCAAACTTGTTGAAATCCCAGAGAACTTTCTATCCACAGGAGAAAATAAAAGGGGTATTAAAATAAAGACCATCCATCGACGTCCTCTCAGAGCTGAAAGAATTTCCGGCGAAAGCAGACAAGCAAAACGAGAATTCCTTCGCGGCACCTTTCATGACGATCAACATTTAAGAGTTAATCGAATTCGATCGAAATCCATTGGGAAAGGGAAGCGATTGGGATTCAAAGAATCACTCAACAGTCGGAAAATAGATTCTTTAAAGCAACCCAATTTGATGAGAGAGTTGATCGACCGGCGCTTTGCACCAACCAAAGACATTATTGACAGTTCTACAGTTTTGTACAATCTTCTGAACAAAACAATTGCACAATCAGACATGCTGTTGCCACAAGTATCGTCCAGGGAACATCTTCGTTTTCCGATTGTTCAAAATAACAGAGATGATTCTAAAACCAATAATGATCCTAGAAACTCGGTTAATGAACACAAAAAGCAACCAACATATCACGATACATTGCTAGCCCAGACTGGGTACGGTTTCGATGCGGAAATCTCAGAGCTTGGAATAAGAAGTTCTATTTATGAAAGTGGTGGTCTTGATGATAAGAGATGGAATAAAATGCGAGCGAGACGTGAACGCAGACGTAGAAAATACATGTCTATTCAACATCAAGATATAACTGATCCCCACACAAAATTACTGCGTTCTTTGGAGATATTCGACATAGCATCAGATCAAAATGAATTAGTTGGGACCCAAAATAGTAACAGAACACTGTTGCATCTACCAATGATGAACCAGGTGTTCTCCGACAAACCGAGACACCCCAAGAAACAATCGAACAACACCCATCAAAGGAGATGTTGGACGTATGACTTTAGAACAGGTGGTTATCGATTAGTTGACCGTTTTCTAGGCACTCAAAGTCAGCATGAGGTTCCAACAGAGCGTATGCATCTAGATTTTTCTAACACATCAGACGATGATAGATCACAAATGATGAAATTACACAGTCTATTCAAAGCTTGGCCAACCGGAATGCGAACATCCTGGACCAAGTTTATTGCTCAGTTTCGCAGTCAATTGTCAGAAAATCTTCAAGAAAGAGATTCGGAACTGGAGATCCAAATGCAAAATGAATTACGCCTTGAACCCAGTTTAGTCAAACTGCCAGGAACGACAACAGTAATTTGTCCAGTCCCTACCGTGACAACTCACAGTGATTACAAATTCGTGAAATTGAAATGGATCCGTATACCTCAGTTAAATAATCCAGAACAGTTGGAGTCCGAAATGGAAGAGATCCTTCAAATCAGAATGGACATGCGTGAACTTAAACCCCTTTCACCACGATTCAATTCACCCAATAGAATTTACACCTATCCACCGAGACGTTGGCCTA	XIIGAKFQNSLILCYRRKGKIQPKTFDPTGYVIQHISFPKTSIVSVSLRPLEWPFVESGAASFECSFYGFGANLVAELLFHPKEIVGSQKKNDYEIVARSKTEIPLVGSKTYVQLNWLELPERWNGGDFICLIRPNNDAVWKRRRLSKLPEQSNTVRYSSPVSNLQILHQCPVSPRIEIFSDAEEGVAKLSNLGTSSLKATCESAATTNGLPLKLYYLTPRLFLILCNKVTENELIGTSTLFSCDVFTPDDQDCTRKLSNKFADKTNYRSSCQILRNPNGITFTRKIHFVINRLRLEDFDGHLFCETIHPYSVWSSTEQSKPPKLYSSIHVVRFHIPPTALSFHYVPQHQEWHCIVIAYPMSGEATISLVKAEPFWLQSQLETYATSSKIIKTPVMHEELLHPYKKNNDQVAYQTEVKFHSTGIVDGDLRSGNATVNCSLGTTIETLKTHIGAYETQLELLIPQRLVTRVGGSIEHICQFPFKHNNRVRQISLHRRTTTLWLNYDVTIMVITDNGHGEQYSFSVNSENAKRTLLGPWLMSSTPEWRVLTDERNDTISLNIMVKSVTEFDSGMYYCTALFADSTHRHTQVNDQLIRGQAKELAFGQRLPSRSSIFRFEQTHPLPVDDVLHLRCVIWTTDPDCRDILSFNLIPRHQFYSNSTLIFNPITSGITIATTDKYQILKQSGQLEPMVCLMSDKKSQKQVSLPVLIAECPVPNDLRWDLITDVGHTRANKIRCSTKISCPQLTYNWHWIAGPIPQLTWLQVNYESLRMIEPGSELDFSRLPRSGTYVFRCTATCVCDQEPLSRSIQATFSLHPNKMESEELLLSDPRYPEQKEQAEQDSMEEPLSAQNFIGDFCPEYQGSEPSIHGEYLNISNSWHEKSHDNMDESGLFNVPINYVIRSRGSQLSRILDRQHANEQWLDQSFTRFRVENDFEQTIKDTRVTQDSKSVFNGYAIRRTAEFYTKLVEIPENFLSTGENKRGIKIKTIHRRPLRAERISGESRQAKREFLRGTFHDDQHLRVNRIRSKSIGKGKRLGFKESLNSRKIDSLKQPNLMRELIDRRFAPTKDIIDSSTVLYNLLNKTIAQSDMLLPQVSSREHLRFPIVQNNRDDSKTNNDPRNSVNEHKKQPTYHDTLLAQTGYGFDAEISELGIRSSIYESGGLDDKRWNKMRARRERRRRKYMSIQHQDITDPHTKLLRSLEIFDIASDQNELVGTQNSNRTLLHLPMMNQVFSDKPRHPKKQSNNTHQRRCWTYDFRTGGYRLVDRFLGTQSQHEVPTERMHLDFSNTSDDDRSQMMKLHSLFKAWPTGMRTSWTKFIAQFRSQLSENLQERDSELEIQMQNELRLEPSLVKLPGTTTVICPVPTVTTHSDYKFVKLKWIRIPQLNNPEQLESEMEEILQIRMDMRELKPLSPRFNSPNRIYTYPPRRWPX
sps_tr89691_c0_g2_i1	0.145996	-	hypothetical protein CSKR_3205s [Clonorchis sinensis]	73/222	-	-	No hit	No hit	-	-	-	0.0	0.0	4.0	marita-specific	GCTTTTTTGACATCAGATTGACTTCATTTGCGGTTAAAGATGTGCAAAGGCTACGTCAAGCTGGCACACACATTGTATTGGCTTTGACGCATCCGTTAAGTGGATATTTCACCAAATTCAATCGTCGAGTTGTTGAACTATTACAACCTACATTTGTGACAAATATTTTGCCGAATTTTGCCGGAGTTTCCGACTGTGTTACATGCCGACCTAGTTTTAATCAAAATACTTTACGTATCAGACGTCTGCAGTTGTTTAATGGCTTGTGTAAGATAGCAGGGAGTCTTCCGGCTGAGCCACTGCCGGCTCCGATGATCTTCTACTCACTTCCCAGTTCACGCTGGCGTGAGGGTCAGAGAATATTGATCAGTTGTGTCGCTAGCGAGGAACCAAGTGAAAATCGAACCCTCGGAAATGAGCTTGGCTTGTGCCAAACTAAAAAGTCCGATGTGGAAAAACAGAACCGAAGCCATTTGGATATGCAAGCTTTAAAACGGGTTTGTCGTAATGAACTGTCCAAAACGTACTTCAAAGGCTCATCAAATGTACGGAAAACGATGTACTATGGAACTACAGCTGCAGTGATCATTGGTGCAAAATTTCAAAATTCACTTATTCTTTGCTACAGACGGAAAGGAAAGATTCAACCCAAGACATTTGATCCAACCGGATATG	XFFDIRLTSFAVKDVQRLRQAGTHIVLALTHPLSGYFTKFNRRVVELLQPTFVTNILPNFAGVSDCVTCRPSFNQNTLRIRRLQLFNGLCKIAGSLPAEPLPAPMIFYSLPSSRWREGQRILISCVASEEPSENRTLGNELGLCQTKKSDVEKQNRSHLDMQALKRVCRNELSKTYFKGSSNVRKTMYYGTTAAVIIGAKFQNSLILCYRRKGKIQPKTFDPTGYX
sps_tr89692_c0_g2_i1	0.104004	-	oxidoreductase, short chain dehydrogenase/reductase family protein [Fasciola hepatica]	88/110	-	-	smm:Smp_033540	hsa:873|CBR1, CBR, SDR21C1, hCBR1|http://www.genome.jp/dbget-bin/www_bget?hsa:873	GO:0055114|oxidation-reduction process	GO:0004090|carbonyl reductase (NADPH) activity	GO:0033177|proton-transporting two-sector ATPase complex, proton-transporting domain	0.0	0.0	188.0	marita-specific	GATTTTGTGAAGTACGCTGAAGCGGGAGTGCACGAAAAGCATGGTTGGCCAACTACCGCCTATGGTGTATCAAAACTGTGCCTGACCAAAGCGTCATACATTCTCGGAGATCAGTTGAAGAATGATCCAAGAAACATTGTTTTGAATGCGTGCTGCCCTGGCTACGTGGATACCGATATGACAAGTCACAAGGGACACAAAACCACAGAGGAAGGAGCTGATACTCCATTCTACTTGGCCACACTTCCAGTTGGAATTACCGAACCGATTAACGAATTCGTCTCGGAACGCCAAATCCGCAAGTGGTGCAAGACGACTGAGGCCGTGTTCTAAGCACATCTTATGAACGTTCACCTCTTCTTTTTCATCTTGTGCACAATTCCTTTTGATATATTGGATGCTTTCCATTTTAAATGAACAATATAAAGGTTTACAATTCTTAAAAAAAAA	DFVKYAEAGVHEKHGWPTTAYGVSKLCLTKASYILGDQLKNDPRNIVLNACCPGYVDTDMTSHKGHKTTEEGADTPFYLATLPVGITEPINEFVSERQIRKWCKTTEAVF
sps_tr89693_c0_g1_i1	0.462891	-	-	-	-	-	-	-	-	-	-	10.0	10.0	4.0	shared	GACTGACTGACTGAACTGACCTAACTGAATCGTGAATCGTGACCTTGAAATTACGCTCTAATTTTGAAAAATGTCGGAAAGTAGGCGTGCGGTTAATAAATGTACCCCTGAAGTACGCATTGGCAATTATATAATTGGTGAAACACTGGGTGTCGGAACGTTTGGCAAAGTTAAAGTTGGAATACATAAATCAACTGGAGTTCAGGTGGCTGTGAAAATAGTGAATAGAGATAAAATCAAGGCGCTCGATGTGGCTGGAAAACTTAGACGAGAAATTCTTAATTTATGGCTTTTCCGCCATCCGCATATCATTAAGTTATATCAAGTGATTAGCACACCAACGGATATCTTTATGATCATGGAATATGTGAGCGGCGGTGAATTATTTGACTTTATTGTCAAATGTGGCAAACTTTCAGAGAAAGAAGCGCGGAAGTTCTTTCAGCAGATAATCTCTGGTGTTGCATATTGTCACCGCCATAAGGTTGTTCATCGCGATCTCAAACCTGAGAATTTACTGTTGGACTCAAATCACAATGTTAAGATAGCCGATTTCGGCTTGTCCAACATGATGCAAGATGGCGAGTTTCTTCGCACCTCCTGTGGTTCTCCTAACTACGCTGCTCCCGAGGTGATTTCAGGCAAACTGTACGCCGGACCGGAAGTTGATGTATGGTCTTGTGGAGTAATTCTTTATGCACTGCTGTGTGGCACACTTCCGTTCGACGACGAGCACATTCCGACGTTGTTCAAGAAGATCAAAGCGGGCTACTTTCATTTGCCTGAGTCGCTTAGCCCCGGGGTACGGGATCTTCTTCGCCGTATGATCACCGTGGACCCGATCAAACGAGCCACTATTGAAGAAATTCGTCGCCACCCTTGGTTTGTTGTGGAATTGCCGAGTCACTTGTTTCCACAAGAACGTGATGAGGATGCTTCCATCATCGACAAGGAAGCCGTTTTCGAAGTGTGCCAGGCCTGCAACGTGTCCGAACGTGAAGTTTTTGCGGCCTTGTTGAACAATGATCCGAGTGACCAGCTGTGTGTGGCCTATCATTTGATAATCGATAACAAGCGTTTTGGTTCTGTGTTGAACCCGGAAGAGGTGAACAATTTCTACGTCGCCACAGGTATCGATTCGACTAGCGGTACGTCGGCACCAATTCCCATCGGGGCCAGTATCGGTTCGCCCGGTTCCGTACCACTCTCGCAATCACCGGGACATAGTTTGGCCGGGACTCCTACGGCCGTCGGCTACGGAAATCGTCCTGTGTCCCCTACTCGTCCACATCCGGAACGCATGCCCGACGGGCCACCTTTGACACGCACGTTAGACCCGGTCGGAGATCAAACTCCCGGACAGTCGGGTTCCTCCGACCCTTCCGGAACCGGACAAGTTTCATCACAGGCTCATACGGCGGCAGCGGCAGGTGCCACCGCCGCTGCCGGGATAAAGCGATTCAAGTGGCACCTGGGCATCCGGTCCCAGTCACGACCGTGGGACATTATGCACGAGGTGTTCAAGGCCATGAACACACTGGGCTACGAGTGGAAGGTAATAAACCCGTTCAATGTGCGCGTGCGCAAATGGAATCCGGTGCTGAAACATCACTCAAAGTTGGTGCTACAATTGTATCAGGTTGATACGCGATCGTATCTGTTAGATTTCAAATGTATTGACGAGAGCCAACACGATAGCGATTCAATGCTCGGTCGTCGACGGTCACACAACGTGTCCATGTGTCTAGATTCCCCATACACGGGAACCTCTCCCGGTCTAGGCACACCTCTGTACGCCCCGGAGGGTAGCCATCCGGCCAGCATGGGATCCGGTAGCCCTTTACTCAGCGGCAGTGGTGGTGGTAGTGGATCCGGTGGAATCAATCCGGCGGAATTGTCTCGCTCATTGTCGATGGGCTCCGGAGAGGGATCGGTTCCGAAACGCCAGCGCAGACACCAGACTATGGAGTTTTTCGAGATGTGCACCGAGCTGATTACCACGCTGGCTCGTTGAGCAGTTCGCAACGTGGTCACCAACTTTACGGTACCTCTGCGCTATTGTGCACACATGTGAGGGTTGCTGTTCTTTAGCAATCTTTGGTAGACACAGGCAATATGTGATCCAGCTCTGTTCCCTCCCTCTCTCTCTCTCTCTGGCCCAAATCTATGTTCCCACTCCTCCTCCCCCCAAAAATACCATTAATCAGCCAGTCAACTAGCGTTCTCGATGGCGGGTTGTGTGGCCTCAACGCTCGTCCTGGCGAGCACCCTTGTTTTTGCACTGCTAATGCATGCCTAGTCTTCCTGCACTCCAGTTAAATCACTATTTATTTGATTTTAATCAAACTTCAGAAACAATTTATACTTCAAATTGTACATAGCATACCTTCTTCATTGGTGCATCTCACTTACGCCACTATCTCTGTTTCAATCATTGTATTGTCCAGGTGATTAGCACTTACCCCACCGTGTGGCATTTCCGGATATACCTTCGTGCTCCAAATATTATGTTTGTCTTCGACTGTTTGTGCTTGACTGTTAAATAGTGCCCGTGTTCTTTGTGCTTCCTAACATGGAAGTGAAAGCCGACTGTTTGGTTTTCTTTAGATAGTTAAATGACCAAGCAGTTCGGTCTAGGTTTGTGTCTGTTGATTTGCTCTTTTCGGCCTCCCCCACACTTGCATCCACAGCATCATT	without ORF
sps_tr89693_c0_g1_i2	0.489746	-	-	-	-	-	-	-	-	-	-	0.0	0.0	172.0	marita-specific	GACTGACTGACTGAACTGACCTAACTGAATCGTGAATCGTGACCTTGAAATTACGCTCTAATTTTGAAAAATGTCGGAAAGTAGGCGTGCGGTTAATAAATGTACCCCTGAAGTACGCATTGGTAATTATATAATTGGTGAAACATTGGGTGTTGGGACGTTCGGAAAAGTTAAAGTTGGAATACATAAATCTACTGGAGTTCAGGTCGCTGTGAAAATTGTGAATAGAGATAAAATTAAAGCGCTCGATGTCGCTGGAAAGCTTCGAAGAGAAATTCTCAACCTGTGGCTTTTCCGTCACCCACACATAATCAAATTATATCAAGTAATAAGCACACCTACGGATATTTTTATGATAATGGAATATGTTAGCGGTGGTGAATTGTTCGACTTTATTGTCAAATGTGGAAAACTTTCAGAGAAAGAAGCTAGAAAGTTTTTCCAGCAAATCATTTCAGGTGTTGCCTATTGCCACCGCCATAAAGTAGTACATCGTGATCTTAAACCGGAAAATTTATTGTTGGACTCAAACCACAATGTAAAGATCGCGGATTTCGGCTTATCAAACATGATGCAAGATGGCGAATTTCTGCGTACCTCCTGCGGTTCGCCCAACTACGCTGCTCCTGAAGTGATCTCAGGCAAACTGTACGCCGGACCGGAAGTCGACGTCTGGTCTTGCGGAGTCATTCTTTACGCGTTGCTCTGTGGTACACTCCCGTTCGACGATGAGCACATTCCGACGCTGTTCAAGAAAATCAAGGCAGGCTACTTTCATCTACCAGAGTCACTTAGCGCCGGGGTACGGGATCTCCTTCGCCGTATGATCACCGTGGATCCCATAAAACGAGCCACAATTGAAGAAATTCGTCGCCATCCTTGGTTTGTTGTGGACTTGCCGGGTCACCTGTTTCCACAAGAACGGGATGAGGACGCGTCCATCATTGACAAAGAAGCGGTATTCGAAGTGTGCCAAGCCTGCAACGTGTCCGAACGGGAAGTGTTTGCTGCTTTGTTAAACAACGACCCGAGTGACCAGCTGTGTGTAGCCTATCATTTGATTATTGATAACAAGCGTTTTGGTTCTGTGTTGAACCCAGAAGAGGTGAACAATTTCTACGTCGCCACAGGCATCGATTCAACTAGCAGTGGTACATCTGTACCGATCCCCATCGGGTCCAGCAGCATCAGTCCGTCCGGTTCGCTACCACTGTCACAATCGCCCGGACATAATCTGGCTGGCACACCGACAGCCGGTAGCTACGCAAATCGCCCCGTATCCCCAACTCGTCCGCATCCTGAACGCATGCCCGACGGGCCACCGTTGACGCGCACGTTGGACCCGGTTGGGGACCAAACTTCCGGCCAGTTCGGTTCCTCTGATCCTTCCGGAACTGGTCAAACTTCATCGCAGTCTCAATCGTCGATCGCTGCAGGCGCTGCAGCCGCTGCGGGGATGAAGCGATTCAAGTGGCACCTTGGTATCCGATCCCAGTCACGACCATGGGACATCATGCACGAGGTGTTCAAAGCGATGAATACGCTAGGCTACGAGTGGAAGGTGATCAATCCGTTCAATGTTCGCGTGCGCAAATGGAATCCGGTTTTGAAACATCATTCGAAACTGGTGCTTCAATTGTATCAGGTCGATACGCGGTCATATCTGTTAGATTTCAAATGCATTGACGAGAGTCAACACGATAGCGATTCAATGCTCGTTCGCCGGCGCTCACGCAACGTGTCCGTGTGTCTAGATTCACCCTATACGGGAACCTCTCCAGGATTAGGAACACCCGTGTACGGTGCGGATAGCACACATCCAGCCAGTCTGGGATCCGGTAGCCCGCTGCTCGGGTCCGGTGGAATCAATCCGGCCGAATTGTCCCGCTCACTGTCCATGGGGTCTGGTGAAGGATCTGTTCCAAAAAGTCAGCGGAGACACCAAACTATGGAGTTTTTCGAGATGTGCACCGAACTAATTACTACACTGGCTCGTTGAATAGTTAGTCGTGCTGCAATCTTCGAACGCTAACTTGGCGATCGAACCTGTTTTAGACACATATGGGTCTTTAACGATGGTTTGTTGGCACACGCCCTATGTGATCCAGCCCTGCTCTCTCTGCCGCAGTCGTGTATGTTCCTGCTCTTGCGCCCCACCAGTACTCACTCAGCCAGTCAACCATCACTCGCGTGTGGACTCAACGCTCATCGCGACAGGCACTTTTGTTTTTGCACACGTTGTTCATGCATCATGCTATCTCGTCGCATGCCTAGTCTTCCTGCGATGCTCGTGTTAAAACCTCATTTATTTGATTTTAATAAAACCTCCGAAACAACCAGCAATAGTTCAGTTCTTGTTTCTAACTGTACATAGCACACGTTCTTCATATTTTGTGCATCTCATATCCTTGACTGTCTCCATCTAAACCATTGTATTATGGACTTGATGATAAGGATTCATTACATTTGCCCACGACCTGGAGTTTCTAGTTATTTTTGTCCTCTCAGTATCCTCTTTCTCCTCGAAAAATTATACTCAGCCGTTAGGCGGTGTCCGTAAGTTTTTTTGGCTGAACTTCCAAGGATTTCCAATGCTGTTATCTTTTTAGAAAGCATGCCGTTTGGTTCCCTTTTTCGTATCTTTAGAATGCTCATTGAGTGTCGAAACATCGTTAGATCCGTTTTTTGTTGGTATCTGCTGGCAATTATTTTTTTCTTTCACATCATCAGCCTCCACCCTCTAGATAACATTCATTCTTTAAGGTCCTGCAACTTACCTACGTTTTCTTTGATTGCAATACAACCAAACTCAATTATCCTCGACTCTGATGTTGAAATACACAGAAGAACATACACATCATTTCCTACTGAAAAAAAATGTTTTTGCTTACGTCGTTCCCAAGTTTTTGGCCCTTGGATCTGAACCAGTTATCGCGGTTATTGATA	without ORF
sps_tr89693_c0_g1_i3	0.437256	OG0004636	5'-AMP-activated protein kinase catalytic subunit alpha-2 [Clonorchis sinensis]	530/650	psi_tr81036_c0_g1_i1	psi_tr81036_c0_g1_i1	smm:Smp_142990	hsa:5563|PRKAA2, AMPK, AMPK2, AMPKa2, PRKAA|http://www.genome.jp/dbget-bin/www_bget?hsa:5563	GO:0006468|protein phosphorylation	GO:0004674|protein serine/threonine kinase activity	GO:0043025|neuronal cell body	0.0	0.0	18.0	marita-specific	GACTGACTGACTGAACTGACCTAACTGAATCGTGAATCGTGACCTTGAAATTACGCTCTAATTTTGAAAAATGTCGGAAAGTAGGCGTGCGGTTAATAAATGTACCCCTGAAGTACGCATTGGTAATTATATAATTGGTGAAACATTGGGTGTTGGGACGTTCGGAAAAGTTAAAGTTGGAATACATAAATCTACTGGAGTTCAGGTCGCTGTGAAAATTGTGAATAGAGATAAAATTAAAGCGCTCGATGTCGCTGGAAAGCTTCGAAGAGAAATTCTCAACCTGTGGCTTTTCCGTCACCCACACATAATCAAATTATATCAAGTAATAAGCACACCTACGGATATTTTTATGATAATGGAATATGTTAGCGGTGGTGAATTGTTCGACTTTATTGTCAAATGTGGAAAACTTTCAGAGAAAGAAGCTAGAAAGTTTTTCCAGCAAATCATTTCAGGTGTTGCCTATTGCCACCGCCATAAAGTAGTACATCGTGATCTTAAACCGGAAAATTTATTGTTGGACTCAAACCACAATGTAAAGATCGCGGATTTCGGCTTATCAAACATGATGCAAGATGGCGAATTTCTGCGTACCTCCTGCGGTTCGCCCAACTATGCTGCTCCTGAAGTGATCTCAGGCAAACTGTACGCCGGACCGGAAGTCGACGTCTGGTCTTGCGGAGTCATTCTTTACGCGTTGCTCTGTGGTACACTCCCGTTCGACGATGAGCACATTCCGACGCTGTTCAAGAAAATCAAGGCAGGCTACTTTCATCTACCAGAGTCACTTAGCGCCGGGGTACGGGATCTCCTTCGCCGTATGATCACCGTGGATCCCATAAAACGAGCCACAATTGAAGAAATTCGTCGCCATCCTTGGTTTGTTGTGGACTTGCCGGGTCACCTGTTTCCACAAGAACGGGATGAGGACGCGTCCATCATTGACAAAGAAGCGGTATTCGAAGTGTGCCAAGCCTGCAACGTGTCCGAACGGGAAGTGTTTGCTGCTTTGTTAAACAACGACCCGAGTGACCAGCTGTGTGTAGCCTATCATTTGATTATTGATAACAAGCGTTTTGGTTCTGTGTTGAACCCAGAAGAGGTGAACAATTTCTACGTCGCCACAGGCATCGATTCAACTAGCAGTGGTACATCTGTACCGATCCCCATCGGGTCCAGCAGCATCAGTCCGTCCGGTTCGCTACCACTGTCACAATCGCCCGGACATAATCTGGCTGGCACACCGACAGCCGGTAGCTACGCAAATCGCCCCGTATCCCCAACTCGTCCGCATCCTGAACGCATGCCCGACGGGCCACCGTTGACGCGCACGTTGGACCCGGTTGGGGACCAAACTTCCGGCCAGTTCGGTTCCTCTGATCCTTCCGGAACTGGTCAAACTTCATCGCAGTCTCAATCGTCGATCGCTGCAGGCGCTGCAGCCGCTGCGGGGATGAAGCGATTCAAGTGGCACCTTGGTATCCGATCCCAGTCACGACCATGGGACATCATGCACGAGGTGTTCAAAGCGATGAATACGCTAGGCTACGAGTGGAAGGTGATCAATCCGTTCAATGTTCGCGTGCGCAAATGGAATCCGGTTTTGAAACATCATTCGAAACTGGTGCTTCAATTGTATCAGGTCGATACGCGGTCATATCTGTTAGATTTCAAATGCATTGACGAGAGTCAACACGATAGCGATTCAATGCTCGGTCGTCGACGGTCACACAACGTGTCCATGTGTCTAGATTCCCCATACACGGGAACCTCTCCCGGTCTAGGCACACCTCTGTACGCCCCGGAGGGTAGCCATCCGGCCAGCATGGGATCCGGTAGCCCTTTACTCAGCGGCAGTGGTGGTGGTAGTGGATCCGGTGGAATCAATCCGGCGGAATTGTCTCGCTCATTGTCGATGGGCTCCGGAGAGGGATCGGTTCCGAAACGCCAGCGCAGACACCAGACTATGGAGTTTTTCGAGATGTGCACCGAGCTGATTACCACGCTGGCTCGTTGAGCAGTTCGCAACGTGGTCACCAACTTTACGGTACCTCTGCGCTATTGTGCACACATGTGAGGGTTGCTGTTCTTTAGCAATCTTTGGTAGACACAGGCAATATGTGATCCAGCTCTGTTCCCTCCCTCTCTCTCTCTCTCTGGCCCAAATCTATGTTCCCACTCCTCCTCCCCCCAAAAATACCATTAATCAGCCAGTCAACTAGCGTTCTCGATGGCGGGTTGTGTGGCCTCAACGCTCGTCCTGGCGAGCACCCTTGTTTTTGCACTGCTAATGCATGCCTAGTCTTCCTGCACTCCAGTTAAATCACTATTTATTTGATTTTAATCAAACTTCAGAAACAATTTATACTTCAAATTGTACATAGCATACCTTCTTCATTGGTGCATCTCACTTACGCCACTATCTCTGTTTCAATCATTGTATTGTCCAGGTGATTAGCACTTACCCCACCGTGTGGCGTTTCCGGATATA	MSESRRAVNKCTPEVRIGNYIIGETLGVGTFGKVKVGIHKSTGVQVAVKIVNRDKIKALDVAGKLRREILNLWLFRHPHIIKLYQVISTPTDIFMIMEYVSGGELFDFIVKCGKLSEKEARKFFQQIISGVAYCHRHKVVHRDLKPENLLLDSNHNVKIADFGLSNMMQDGEFLRTSCGSPNYAAPEVISGKLYAGPEVDVWSCGVILYALLCGTLPFDDEHIPTLFKKIKAGYFHLPESLSAGVRDLLRRMITVDPIKRATIEEIRRHPWFVVDLPGHLFPQERDEDASIIDKEAVFEVCQACNVSEREVFAALLNNDPSDQLCVAYHLIIDNKRFGSVLNPEEVNNFYVATGIDSTSSGTSVPIPIGSSSISPSGSLPLSQSPGHNLAGTPTAGSYANRPVSPTRPHPERMPDGPPLTRTLDPVGDQTSGQFGSSDPSGTGQTSSQSQSSIAAGAAAAAGMKRFKWHLGIRSQSRPWDIMHEVFKAMNTLGYEWKVINPFNVRVRKWNPVLKHHSKLVLQLYQVDTRSYLLDFKCIDESQHDSDSMLGRRRSHNVSMCLDSPYTGTSPGLGTPLYAPEGSHPASMGSGSPLLSGSGGGSGSGGINPAELSRSLSMGSGEGSVPKRQRRHQTMEFFEMCTELITTLAR
sps_tr89695_c0_g1_i1	0.269287	-	DNAj-related [Schistosoma mansoni] CCD80107.1 DNAj-related [Schistosoma mansoni]	75/99	-	psi_tr75774_c0_g2_i1	smm:Smp_145670	hsa:11231|SEC63, DNAJC23, ERdj2, PRO2507, SEC63L|http://www.genome.jp/dbget-bin/www_bget?hsa:11231	GO:0031204|posttranslational protein targeting to membrane, translocation	GO:0036459|thiol-dependent ubiquitinyl hydrolase activity	GO:0030176|integral component of endoplasmic reticulum membrane	0.0	0.0	136.0	marita-specific	GCCAGATGAATATCCGGAAGTCTCAGACAAACCGAAAAAGTCCGCCACCCCCGTGTGGGATAAAGGCAAACGAAAGAAGCCTGTTCGCCGAAAGCGGCAGCAGCAGCAGCATAGAAAACAGGACTCCGCAAAACAACGCTCTGCCGTCGCTGTGGCATCAGACAAACGTGCGGAAGCGGACGAACTTGACTCAGATATGGACGATCAGGAGATGAACGCCTCTGTACCTGATCGGTTTATTGAAGAAGACGCGATGACTGCAGATCCGATGGACTTAGACGAAGGTGACGAAGATGATCACCACATGGCGGGTGATGGATTAGATGACTCCAGTTTAACTGCCGCAAATGGCCCGTTGTCCGATGAGAAACTGTTACTTAAACAAAAGGCGGACAAATCCCGAACTTCGCGGTCTCAATCAACTCGGTCCAAACAGGATGCTCATTCGATCTGCACACATGTTGTGCATTGTCCCTATTTTCCAGTGGAAAAATTCGAGGGCTGGTGGGTTTACTTGGTCGATCGAAGGACCAGACAACTCATAACTAAACCTGTATATGTGGCCACTTTGCAGACGGAAGAGGAGATTCAACTCCGATTTGTTGCGCCTTCTGTACCCGGTTCGTATCTGTATACATTATGCGTACGATCAGACAGCTATTTGGACAGCAACTTTTCAGAAATTATTCGTTTTACTGTCAATCCGCTTCCGGAACGTGTTGTGCGCTACCTTAAGGAACAAGAAGAGGCTCATTCCGATTCTAGTGAGACCAGTTCTGATGACGAGGAACAGGATGAGGAGGTACTAGACGATTTGATCGATGATGATGATGATGATGATGGAGACGATGAAGAACAGGCGGTTGCCAGCCAAAGCAAGTCTGAAAGTGGCCAGCCGGTCAATAGAAGCACCGATGATGATGATGCTGATGAGGACGTAGATGATGATGACGATGAAGAGGAGCAAGAGGAAGATGCAGTACACTCTGTGGCTGATCAGCGTCTGTCGGCCTATCTATCGAAAGTATAACTGTTCCCATTTTTTTGCTGCTCGTCGGCACACTACCTGATTCCTTTTCTGGTCTCCCGGACATTGTTTGTTCCGGGATTTCTCTTGATCCCACTACCCCTGGTGTCTGACTCGTTTTCTTTTGAATGTATGTATAAACTAGGGTATTTTGCACCCTCTTTCTATGTGCTGTTCGATTTCAAAACGCTATTGCATAATGTAACCTCTCAGGAAGGGTGTCCGTTTCTTCAGTAATAAAACGCGTTTAGTGCAGGAAGGGCAATGGACTGGTGTTGACATCTGGAAGAGGAGAACTGATTTGTTGCAAAGCATTATAAGCTTCTGACTTGACACACGAATACACAGCTTACAATGCACGCTTCCATCGCAACGTCT	XPDEYPEVSDKPKKSATPVWDKGKRKKPVRRKRQQQQHRKQDSAKQRSAVAVASDKRAEADELDSDMDDQEMNASVPDRFIEEDAMTADPMDLDEGDEDDHHMAGDGLDDSSLTAANGPLSDEKLLLKQKADKSRTSRSQSTRSKQDAHSICTHVVHCPYFPVEKFEGWWVYLVDRRTRQLITKPVYVATLQTEEEIQLRFVAPSVPGSYLYTLCVRSDSYLDSNFSEIIRFTVNPLPERVVRYLKEQEEAHSDSSETSSDDEEQDEEVLDDLIDDDDDDDGDDEEQAVASQSKSESGQPVNRSTDDDDADEDVDDDDDEEEQEEDAVHSVADQRLSAYLSKV
sps_tr89696_c0_g1_i1	0.262939	-	hypothetical protein CSKR_4289s [Clonorchis sinensis]	105/389	-	-	smm:Smp_140650	No hit	-	-	-	2.0	2.0	3.0	shared	ACATATTCAAATGCTGACCTTGAGGGATCACTTTGCTGTTGAGGCAGGAGATGAAAAAGTTAAAAGAATTGAAGCAAATACAAGAAGGATCATTGAGGAGAAACATCGTCAAAATGAAAGATTTTTCTCGGTTGAAAAAGAGCGTGCAAAATTTTATGTGAATGTTGTCAGTAACATAAGCACTCAAGTTTATAGCGATAAACTCCCGTTGTTTGGCCAGGATTATGCGAAAGGATCTTCTGGTTCTAGTATAAGTTCAAGATCTATGAGTGAATTTTCCGATAATACCAATGTAACAAAGGCACAAGTTTCTGAAGAGTTGGAAGGTCGATTAGTGCTCCATGTCGATCCTAAATTCTATAATGCAAAGTGGCGTACAAAAGCTATTTCTCAGGCGGGAAATGAAAGCTGCTACTCATCCCCTGATTCTTTCAATGGGATCTGTTACGAGGAATCAAGCCTCAAGGAATCGGTTTTAGACGACGAACAGTTGGTCAGAAAAGCTAAGCAGCTCAAATTATACGGTTATCCTTACTTGGCTCAAAGTGTAAAGAACACTGTGAATAAAGAAGCCGAAAGAAATGCACAAATGCTGCGGCAAATGTATGGTCGTCAGAATTTTGCTCTAGCTGAACGTCAAAGGGCGCGTGTCAAACGTGAATTGTTGGAAGATTCATTGACCAGTCGACGAATTAAAACCCTTGCAGAGCGTCAATTTCGAACAGAAGATGAACGTAAAATTCCTTGCAATCCAAGCCCAAACACAACAGCATCCTATTCTTCATGTTCTCCAGATAATCATCAATCTAAAGCATTGAAGGATGTAACAACTAATCTGGTCAAAACTCCTGACTGCGCCAATCCACAAGAAGAAAAATGTGCTCAGAGCGTTCGAACAATAAGTCCCATAAATTCTTCAAGTGATGAAGATACCGAGTCATTGGGATCCAGTTGTTCCTTGGATGAAAAACTGAAACCTACATGGCAAAGGATAACCACGCAACTGGGAGGACGTTTGCCCCGTCTGTGTCTTTGTGCACTGTCGCACACACCGAGCATTGACTGTCCGCCGTGGTTATCCTGCGCACACAATTGTATTTTCTATCAAAGACCAGAAGCTTATTTGAAGGCGCTCCTTGATTACGCAAAATCCATGGAAGGCCCTTGATTGCTCTGTATCAAATGGTCCTCATGTATCAAGTCTTTTTTCTGCCAATTCAAAATGGTCTAACTGCCCGCATCACCCGTAACAGATCATTCCATCCTACCTACGATCATCATTTTGTGTGTTTTCTTGATTCCAATCTTTCCGGGAAGTAGTCAGTATTACTTTCAAGTCATTTTTGACAAATAAAA	XHIQMLTLRDHFAVEAGDEKVKRIEANTRRIIEEKHRQNERFFSVEKERAKFYVNVVSNISTQVYSDKLPLFGQDYAKGSSGSSISSRSMSEFSDNTNVTKAQVSEELEGRLVLHVDPKFYNAKWRTKAISQAGNESCYSSPDSFNGICYEESSLKESVLDDEQLVRKAKQLKLYGYPYLAQSVKNTVNKEAERNAQMLRQMYGRQNFALAERQRARVKRELLEDSLTSRRIKTLAERQFRTEDERKIPCNPSPNTTASYSSCSPDNHQSKALKDVTTNLVKTPDCANPQEEKCAQSVRTISPINSSSDEDTESLGSSCSLDEKLKPTWQRITTQLGGRLPRLCLCALSHTPSIDCPPWLSCAHNCIFYQRPEAYLKALLDYAKSMEGP
sps_tr89697_c0_g1_i2	0.393799	-	ATP-binding cassette subfamily B (MDR/TAP) member 1 [Clonorchis sinensis]	437/737	-	psi_tr83546_c0_g1_i3	smm:Smp_170820	hsa:5243|ABCB1, ABC20, CD243, CLCS, GP170, MDR1, P-GP, PGY1|http://www.genome.jp/dbget-bin/www_bget?hsa:5243	GO:0015721|bile acid and bile salt transport	GO:0042626|ATPase activity, coupled to transmembrane movement of substances	GO:0045177|apical part of cell	0.0	0.0	6.0	marita-specific	TGAATTTTGTGGTGATGGTTTCCGACAGTCAGAATCCTTTACCTAACGCGGATCAGTTGGATGAAGTTCCCGATGAAGATGTGAAAAAGAAAAAGAAGGAGAAAAAACCTAAAATTGGCATATCTTACTTCAAACTTTTTCGCTTTGCTAACAAAACCGAAACAATATTGACCGTTGTGGGTGCGCTTTGCAGCGCAATCGTCGGTGCCGGGGAACCATTATGCTTCTTCCTGTTTGGTGACATGGTGGACGATTTGTCAAATATGAGACCCGGATTTGCGAATAACATCTATCGCACCGCCATCTGGTTTGCCGTGTTGGGTGCAGCCGTCTTTGTGGTTGGATTTTTACAAGTATTTTGTCTACATTTTTCCGCGATTCGGCAAACTCAAAGAATCCGGCAATTATACTTTGATGCAGTTTTACGTCAAAATATTGCTTGGTTCGATGAACAATCGAGCGGATCCTTACTAAGTCAACTGTCTCAAAACGTTGATGATATCGAAAAGGGGATCGGACATAAATTGGGACTTTTTATTCAATACCTCTCGACATTTGTAACTGGAATTATTATTGGATTTGTCAAAGGCTGGAAACTATCCCTTGTTGCATTGGCTACTCTCCCACTCAATTTGGTTGCTTTTGGATTGTTTGCATTTGTCATGCAACGGTTTTCCAAACGTGAAGCGATTGCCTATTCCGAGGCCGGTGCAATTGCGGGCGAAGTATTATCTGCCATTCGCACAGTGGTTGCTTTCGGAGGTGAAGAAAAGGAACACATGAGATATGTGGATAAACTGGGTGATGCAGAAAAGGTTGGAATAAAGAAGTCCGCTGTAATTGGTAGTGCTACGGGATTTCTTGGATTTGTTATCTTTGCGTCATGTGCTCTTATTTTTTGGTATGGTATAAAGCTGACAGTTGAAGATGGTTATAATCTTGGCGCTGTCTTTATTATTTTCTTTAATCTCATTTTGGGAACCATTGCCCTTGGTTCAGCAATGCCTAATCTAGAATTCTTCGCGGCTGCCCGGGCTTCAGCTGTACCCCTTTTTGAAGTAATTGATCGCATTCCACCAATAAACAAGGATGAAGACGGTGAACGCCTACAGTCAATCACAGGGGAAATCGAATTCCGCAACGTGTCTTTTGTCTACGCCTCGCGCCCGGATGTCACGATACTGGAAGGCTTCAACTTGAAAGTAAAACCGGGACAGACGATTGCTTTAGTCGGACCGAGTGGATCCGGTAAAAGTACAATTGTACACATGTTGCAACGATACTATGATCCGGCATCAGGAGAAATATATATCAACGGAAAAGAAATTCGTCAGTTGGATCTGAAATGGTATCGATCACAACTGGGTGTAGTTCAACAAGAACCCGTATTGTTTGCCGGAACAGTGGCTCAAAATATCGCAATGGGTTGTCTGGATGCAACACGTGAGCAAATTGAACATGCGGCAAAACTTGCGAATGCGCATGAATTTATTTGCAAAATGCCAGACGCTTATGACACGTGGATAGCTGAGGGTGGAGGAAGTATGTCTGGTGGGCAGAAGCAACGAATCGCAATTGCCCGGGCATTGGTTAGAAATCCAAAAATATTGCTACTCGATGAAGCAACCTCGGCTTTGGATACTCGTTCAGAACGTCAAGTTCAGGCTGCTTTGGATCAGGCTCGAACCGGTCGCACGGTGATCGTGATTGCACATCGCCTAACTACCGTTCGTGACGCGGATCGCATTCTTGTGATTGAGCATGGGCACGTACGGGAGTCCGGAACCCATGAAGAGCTGCTGCGTGCCGATGGATTGTATGCCAAGATGGTACATGCACAGGGAAAACAAAAGGAGACTCCAGATGATGATGACCAAAATGAGGTCTTATTACAAGAAGACAAATTTGTGAACCCAGAAAAGACTTCGGAAATGTCCAAAGGATTATCAAAAGAAGAATACGAAGCAGGGTCCGTAATTAGCGTTATCTCCGAAGCTAACACAATTGTCAGTCAGAGTGACGTGCGACATAAAAGCGGTTACGCTATGAAACGCATGATGCGTTACAGCAAACCAGAATGGGGTTTCACCGTTGGTGGATGTATTGGAGCCATTATGGCTGCACTTGTTACTCCGGGATTTGTTCTGTTGTACGGTGAAATATTTGGCCTGTTCACAAACCCCAACCTTCAAACAAACGAGCTACTGCGCTCATCTGAATTGTATTCTGGTTTGATGGTCGTACTTGCAGTCGGCTACTTGATCGG	XNFVVMVSDSQNPLPNADQLDEVPDEDVKKKKKEKKPKIGISYFKLFRFANKTETILTVVGALCSAIVGAGEPLCFFLFGDMVDDLSNMRPGFANNIYRTAIWFAVLGAAVFVVGFLQVFCLHFSAIRQTQRIRQLYFDAVLRQNIAWFDEQSSGSLLSQLSQNVDDIEKGIGHKLGLFIQYLSTFVTGIIIGFVKGWKLSLVALATLPLNLVAFGLFAFVMQRFSKREAIAYSEAGAIAGEVLSAIRTVVAFGGEEKEHMRYVDKLGDAEKVGIKKSAVIGSATGFLGFVIFASCALIFWYGIKLTVEDGYNLGAVFIIFFNLILGTIALGSAMPNLEFFAAARASAVPLFEVIDRIPPINKDEDGERLQSITGEIEFRNVSFVYASRPDVTILEGFNLKVKPGQTIALVGPSGSGKSTIVHMLQRYYDPASGEIYINGKEIRQLDLKWYRSQLGVVQQEPVLFAGTVAQNIAMGCLDATREQIEHAAKLANAHEFICKMPDAYDTWIAEGGGSMSGGQKQRIAIARALVRNPKILLLDEATSALDTRSERQVQAALDQARTGRTVIVIAHRLTTVRDADRILVIEHGHVRESGTHEELLRADGLYAKMVHAQGKQKETPDDDDQNEVLLQEDKFVNPEKTSEMSKGLSKEEYEAGSVISVISEANTIVSQSDVRHKSGYAMKRMMRYSKPEWGFTVGGCIGAIMAALVTPGFVLLYGEIFGLFTNPNLQTNELLRSSELYSGLMVVLAVGYLIG
sps_tr89697_c0_g2_i3	0.501709	-	-	-	-	-	-	-	-	-	-	0.0	0.0	11.0	marita-specific	ACCGGTTTTATTTTGGTTGTGATGCTTTCTGAAAGCCAAAATCCACTGACTGGCAATGATCAATATGAAGATCAATATATAGACAAAAAACGTAAAAGGAAGTCTAAAAAGCCTAAAATTAGTGTGTCATACTTCAAACTTTTTCGTTATGCCAATAAAACTGAGAAAGCGTTGACCATATTGGGAGCATTGTGTAGCGCGCTTGTTGGTACCGGAGAGCCATTGTGTTTTTTTCTTTTCGGTGATATGGTAGACGATTTGTCAAATATGGGACCTGGATTTACGGATAACATTTATCGTACGGCAATTTGGTTTGCCGTTTTGGGTGCAGCGGTCTTTTTGGTAGGATTTTTGCAAGTGTTTTGTCTTCATTTTTCTGCAATACGACAAACACAACGAATCCGACAGTTATACTTTGAGGCAGTTTTACGTCAAAACATTGCTTGGTTTGATGAACAATCAACCGGATCACTATTGAGTCAACTGTCTCAAAATATCGATGACATCGAGAAGGGAATCGGACATAAATTAGGCCTTTTTGTTCAATACCTATCCACGTTTTTGACTGGAATCATTATTGGCTTTGTCAAAGGATGGAAATTATCACTGGTTGCCTTGGCCACACTCCCACTCAATCTGGTCGCATTTGGACTTTTTGCATTTGTCATGCAACGGTTTTCTAAGCGTGAAGCACTCGCCTATTCTGAGGCTGGTGCCATTGCCGGTGAAGTATTGTCTGCCATCCGTACAGTTGTTGCTTTTGGTGGAGAAGAAAAGGAACATAGACGTTATGTGGACAAATTAGGCTACGCAGAAAAAGTTGGAATAAAGAAGTCAGCAGTAATTGGTGGTGCCACAGGATTTTTGGGATTTGTCATATTTGCATCATGTGCACTTATTTTCTGGTATGGTATAAAGCTGACAGTTGAAGATGGTTATAATCTTGGCGCTGTCTTTATTATTTTCTTTAATCTCATTTTGGGAACCATTGCCCTTGGTTCAGCAATGCCTAATTTAGAATTCTTTGCAGCTGCGAGGGCTTCAGCCGTGCCAGTTTTCGAAACAATTGATCGTATTCCACCAATCAACAAAGACGATGAGGGCGAACAACTGTCAACAATCAGAGGAGCGATTGAATTTCGCAACGTGTCTTTTGTATATGAATCACGCCCAGATGTTGAGATATTGAAAGATTTCAATTTAAAAGTGGAACCGGGACAAACCATTGCTTTGGTCGGACCAAGCGGGTCCGGTAAAAGTACAATTGTGCACATGTTGCAAAGGTACTATAATGCGGCATCTGGAGAAATATTTATAGACGGGAAGGAAATTCGTCAACTAGATCTGAAATGGTTTCGATCACAGCTGGGCGTAGTTCAACAAGAACCCGTGTTGTTTGCCGGTACGGTGGCTCAGAATATTTCCATGGGTTGCCTTGATGCCACGCGTGAGCAGATTGAACATGCAGCAAAACTTGCGAACGCGCATGAGTTTATTTGTAAAATGCCAGAAGCCTACGACACATGGATAGCTGAGGGCGGAGGGAGTATGTCTGGTGGACAGAAGCAGCGTATCGCAATCGCCCGGGCTTTGGTTAGAAATCCACGAATTTTGTTACTCGATGAAGCGACGTCAGCTTTGGATACTCGATCTGAACGACAAGTTCAAGCCGCATTGGACCACGCTCGAACTGGTCGCACGGTAATCGTGATCGCACATCGCCTGACTACCATTCGCGATGCCGATCGCATTCTGGTGATTGATCATGGACGCATAAAAGAATCCGGTACCCATGCGGAGTTGCTGAAGGCGGATGGATTGTACGCAAAGATGCTACAAGCCCAGGGAAAACAGAAAGAAATCCCTGATGATGAAGACGAAAATGAGATCCTGGTGCAAGAAGATAGATTTATTTCACAAATGGAGGATTCGGAAGTGCGCAGGAGCTTACAAAAGGAGGAAAATGACGCAGCCTCCGTAGTTAGCATTGTTTCCGAAGCTAATACAATCATCAGCCAAAGTGATGTACGACATAAAAGCGGTTACGCTATGAAACGGATGATGAAGTACAGTAAGCCAGAAATGGGTTACACTATTGGTGGATGCATTGGCGCAATTATGGCTGCTCTTGTAACTCCTGGGTTTGTTTTGTTGTACGGAGAAATATTTGGCCTATTCACAAATCGGAACCTTCAAACAAACGATCTTCTACGCTCATCCGAATTATATTCCGGTTTGATGGTCGTACTTGCAGTCGGCTACTTGATCGGGATGACAATGGAGGGATTCTTTTTCGGAGTGGTCGGTGAGCGACTTACGCGACGCCTAAGGAATAAAATGTTTTATGCCATGCTGCACCAAGAAATTGGTTGGTTCGATCGACAAGAAAATCAGCCCGGAGTACTCACCACACGATTGGCTACCGAGGCTTCAATGGTTCGTTCAGTGTCCGGTTTCCAATTAGCCGTTCTGCTCGAAGGCTTAGTATTGTTTGTTTCAGCTTTTGTTATTGGGTTTGTGGATTGCTGGCAAATCACCCTACTCCTACTAGCCTTCGTTCCATTCATGGTGCTAGGCGGCTATTTGGAGTACCGCGCATTCTTTGAAGATACGAGTATGAAAGGCAAGAAATCGCAACGTGCTCAAATTGCTCAGGAATCATTCACGGCTAACAGGACCGTGACCACTTTATGTCTGGAACAATATTTCTCCGAGAAGTTCGCTAACACATTGCAAGAAGACAAAAAGAAAGCTATGAAAAAAGCTCTTAGTTTCAGCATAATGCACGCATTGGCGCGTTCAGTGAACTTTTTTGCCTATGCAACAGCGTTCCCATTGGGTGCGTATCTGATGGAAAAAGGTGAAGCTGTTCCGCTAAAAGTTTTTCGAGCATTTTCAGCGGTCACATTCAGTCTATCATCTACGGGACGTGTTGTGGCTTTCATTCCTGATATCAAAAGAGCTTCAGACGCCGCAAAGAACATCATCAAAATATTAGACAGAGAATCTCTAATCCCCAAAAATGAAGGTTTCGTGCCAAGTGAACAATTTGATGGCCGTGTTGTGTTTAGAAATGTAAAATTTCGCTACCCGACACGAATTCAAAACCGAATTCTTCGAGGTTTCAGTCACACTGTCGATCCGGACCAAACCCATGCTCTTGTAGGACAATCAGGCTGCGGAAAATCTACCGTGCTTCAATTGCTGCTTCGTTTCTACGATCCGACCAATTCCGATAAGGTATC	without ORF
sps_tr89698_c0_g3_i1	0.245605	-	hypothetical protein T265_11495 [Opisthorchis viverrini] KER19829.1 hypothetical protein T265_11495 [Opisthorchis viverrini]	298/374	psi_tr82056_c0_g2_i1	-	smm:Smp_126920	hsa:55751|TMEM184C, TMEM34|http://www.genome.jp/dbget-bin/www_bget?hsa:55751	GO:0043161|proteasome-mediated ubiquitin-dependent protein catabolic process	GO:0070003|threonine-type peptidase activity	GO:0016021|integral component of membrane	3.0	2.0	4.0	shared	GGTTCTCTGCCCTGTATATTAGTGCATGAGATGGATTGGCGTACTTGGATCAAACCACTGTTTATCGGACTATACACGCTTCTGCTATGCATCGTCCTACCCCTATTGGTTATCGAATTTCGCAAAACATCACCAGCCGTTGTCAGTGCATGGTTCATCGGGGGCATGTTTGTCCTCGGCGCCGTCCCCATCTCTCTGTGGACCATAATGGACCATTTGATTCATTACACAAAACCTTACTTGCAGAGGCACATAATCAGAATACTATGGATGGTCCCTATCTACGCATTGGACGCCTGGCTAGCATTGAAATTCCCATCCAGTGCGATATTTTTTGACACTCTTCGCGAATGCTACGAGGCCTATGTGATTTATAATTTCCTAGCATTTTTGTTAAATTACCTGCGACACGAGTATCCCGATTTCGTCTATGTGGTTGAGCAAAAGCCGCAGGTGAAACATCTCCCACCATTTTGTTGTTGCAAGCAATGGACCATGGGCAGACGCTTCATTGATCATTGTCGTCATGGCGCATTGCAGTACACGGTTATTCGACCAATCACCACAGCGATTGCTTTAATTTGCGAATTGGCCGGCGTATACGGTGAGGCAGATTTCAATTTTCGTCAAGCTTTTCTCTACCTAACTATCATCAATAATGTATCCCAAGTGTGGGCTTTGTACTGCTTGATCCTTTTCTACCAATGCACCAAAGAAGAGCTTCGTCCAATGAGCCCGGTTTCGAAATTTCTATGCGTCAAATTTGTGGTTTTTATGTCTTTCTGGCAATCCATTCTCATTTTCATTCTGGCCGTGGCTGGTGTGTTCAAAAACGTACAGATTTGGGAAATGAACGATGTGAAATCCATCGGTATTGTGCTTCAGAATTTTGCCATTTGCATTGAAATGTTTTTCGCTGCACTGGCACACCACTTCTCATTCAGTCATCAACCCTACGTGGACTCGAACGCGCCTCAAGTGAATTGTTGCACCTCTTGGTGGTCCATGTGGGATGTGTCTGATATGCGACGGGATGTGTTCGAACACGTGCGGCATGTAGGCAATACCGTTCGTTATCTGGGACAGCCAGGTCGTCATCGAGATGCTAATCGACGTCACCCGGTGCCGAACTATCATCCCTCCAACTCTGCATTGTCTGATGTGAGTGCGGACGATGATGAGTACAGTCTCCA	GSLPCILVHEMDWRTWIKPLFIGLYTLLLCIVLPLLVIEFRKTSPAVVSAWFIGGMFVLGAVPISLWTIMDHLIHYTKPYLQRHIIRILWMVPIYALDAWLALKFPSSAIFFDTLRECYEAYVIYNFLAFLLNYLRHEYPDFVYVVEQKPQVKHLPPFCCCKQWTMGRRFIDHCRHGALQYTVIRPITTAIALICELAGVYGEADFNFRQAFLYLTIINNVSQVWALYCLILFYQCTKEELRPMSPVSKFLCVKFVVFMSFWQSILIFILAVAGVFKNVQIWEMNDVKSIGIVLQNFAICIEMFFAALAHHFSFSHQPYVDSNAPQVNCCTSWWSMWDVSDMRRDVFEHVRHVGNTVRYLGQPGRHRDANRRHPVPNYHPSNSALSDVSADDDEYSLX
sps_tr89698_c0_g3_i3	0.217285	-	-	-	-	-	-	-	-	-	-	0.0	0.0	28.0	marita-specific	GGTTCTCTGCCCTGTATATTAGTGCATGAGATGGATTGGCGTACTTGGATCAAACCACTGTTTATCGGACTATACACGCTTCTGCTATGCATCGTCCTACCCCTATTGGTTATCGAATTTCGCAAAACATCACCAACCGTTGTCAGTGCATGGTTCATTGGCGGCATGTTTGTTCTCGGCGCTGTCCCCATCTCTTTGTGGACAATAATGGACCATTTGATACACTACACTAAGCCTTATTTGCAAAGGCATATTATCAGAATATTGTGGATGGTCCCCATCTACGCGTTGGATGCGTGGTTAGCATTGAAATTCCCCTCCAGTGCCATCTTCTTCGACACTCTGCGTGAATGCTACGAAGCCTATGTGATCTACAATTTTTTAGCATTTCTTCTAAACTATTTACGACACGAGTATCCTGATTTTGTCTATGTGGTTGAACAGAAGCCTCAAGTGAAACATCTTTTACCGTTTTGTTGTTGCAAAAGATGGACCATGGGCAGACGCTTTATTGATCATTGTCGTCATGGAGCATTGCAATACACGGTAATTCGGCCAATTACCACAGCGATCGCTTTGATTTGCCAATTGGCCGGTGTTTACGGTGAGGCGGATTTCAACTTTCGCCAAGCTTTTCTTTACCTAACTATCATCAATAATATATCCCAAGTGTGGGCTTTGTACTGCTTGATCCTTTTCTACCAATGCACCAAAGAAGAACTTCGTCCGATGAGTCCAGTTTCGAAATTTATATGCGTCAAATTTGTGGTTTTTATGTCTTTCTGGCAATCGATTCTCATCTTTATCCTGGCCGTGGCTGGCGTGTTCAAGGACGTGCATATTTGGGAAATGAACGATGTGAAATCCATCGGTATTGTGCTTCAGAATTTTGCCATTTGCATTGAAATGTTTTTCGCTGCACTGGCACACCACTTCTCATTCAGTCATCAACCCTACGTGGACTCGAACGCGCCTCAAGTGAATTGTTGCACCTCTTGGTGGTCCATGTGGGATGTGTCTGATATGCGACGGGATGTGTTCGAACACGTGCGGCATGTAGGCAATAC	without ORF
sps_tr89699_c0_g1_i1	0.084473	-	-	-	-	-	-	-	-	-	-	5.0	11.0	11.0	shared	AATCAGGGTTACAAAACAGTCGACCGACATCTAACTGAACTGCGAAAAGCGGAAGACAAGGTTTCATTCAACTTTATGAAGTCGCTCAGTTCGGATATCTGTTCGCATGGTGGTGTGGTCACTCCTTCACCGCTTGGATTTTGACCCACGTGACGTTTTCGTCTGCGATGTTCAATCAGCGCGCGCTATCTCTGCTCAGGTTGAAATAACGTGTATTTCAGCAACTGTGCGCCATTTTGACCATATTTCCTCTTTTCATTTATTTGATTAATTTATTTATTGTTTAAATTTTATTATACTCGCACTTTCTATCACTAATACAGATTATCATGTGCTTTAACTGTTGTTGTTTTGTTGATGATTCAAAGTTATTCC	without ORF
sps_tr89699_c0_g2_i3	0.127441	-	-	-	-	-	-	-	-	-	-	2.0	2.0	4.0	shared	CGGTTCTCTGCCCTGTATATTAGTGCATGGCCTAATAGATTCAAGGTTGTAATCGAACGTTTGCATTCATTGTTTCCATTTTTATCAGAATCTGGTGTATTTGGATCAATGTTGAATCGAGTAATGAAATTGTAGGCTACTAAAATGGCTAATACCCAAATGAGAACAGAGTCAGGATAATAATTCAAGTGTAATCAGTAATACTGATTAAATGTAAAATAGAAAATTTTACTGAACATAGACATTCACTGTAACAAATTACTTTGAATATGTGCAGCTCAGATTTCTCGAATCGTCAGTGAATTCTAGCTGTTACCGCTCGCAGCTATCTACCGAGGGAGTGCCTCACAATGAGTGTACGACTGACCTATTTAATAGTACGAACCAATATTTCAAAAATTGGTTTGTCTGTCCGCTATGTGGCATCCAAGACGTCGTTCAGTAGTAATAATGCTATGCCGACTGCTTCACGTGAGCTGCCAGAAACCCACTCGTTTGCAATGAACCTATTTAGAGGAATTCTGAAAACTGACGAAATCTTACCGTTTCCGAAAGCGCTTTCCAGTCACCG	without ORF
sps_tr89699_c0_g7_i1	0.071045	-	hypothetical protein D915_09988 [Fasciola hepatica]	69/98	-	-	No hit	hsa:37|ACADVL, ACAD6, LCACD, VLCAD|http://www.genome.jp/dbget-bin/www_bget?hsa:37	GO:0055114|oxidation-reduction process	GO:0016627|oxidoreductase activity, acting on the CH-CH group of donors	-	1.0	4.0	2.0	cercaria-specific	AAGGGTGTTATCAACGAGCAATTCCGTTTGATCCGACTGGCCGATGCCGCTATTCAGATATATGCAATGATGTGCTCGTTGTCTCGAGCTGCTCAATCCATCGAACAGAAAACGGCTACGGCGGACTACGAGACACGGATGGCAACACTTATATGCAATCAGGGTTACAAAACAGTCGACCGACATCTAACTGAACTGCGAAAAGCGGAAGACAAGGTTTCATTCAACTTTATGAAGTCGCTCAGTTCGGATATCTGTTCGCATGGTGGTGTGGTCACTCCTTCACCGCTTGGATTTTGAC	KGVINEQFRLIRLADAAIQIYAMMCSLSRAAQSIEQKTATADYETRMATLICNQGYKTVDRHLTELRKAEDKVSFNFMKSLSSDICSHGGVVTPSPLG
sps_tr8970_c0_g1_i1	0.092773	-	No hit	No hit	-	-	No hit	No hit	-	-	-	15.0	10.0	35.0	marita-specific	AGTTGAGTTAGGCCACCGGAACCCAGTCCCACGGCAACCAGCGCGTCCGAGGTGCCGATCTCAACTGCATTGGTTGAGGATGTTTCTAAAGCGTGAAACCAAGATTGATCCTCGGGAGCGTCCGCAATTGACAGAGGCAGGTGTGGGTGTTTCTTCACTGCCAAACATGTGGCTTCCTCGAGAATCGCGTGCGGTTTGAGGACATGATTAGACGTGCTGGGGACCAGCGGTATGCCACTGATACAGACCTGGGTCCCAACATCCCACAACCGAAGCCAGCCGGCCCGATCGACCGCCACAATGTTCCGCCCGCGATCAATTATTCCAGTGTCCATGATACCAGCGCGATGACCACCTGGCTCGTGGCGACCCCCGGACTCGGTCCCCGTGACTCCACCGGCCAGTCCGGGAGCTA	MIRRAGDQRYATDTDLGPNIPQPKPAGPIDRHNVPPAINYSSVHDTSAMTTWLVATPGLGPRDSTGQSGSX
sps_tr89700_c0_g3_i1	0.259521	-	Basigin, partial [Clonorchis sinensis]	122/253	-	-	smm:Smp_031880	hsa:682|BSG, 5F7, CD147, EMMPRIN, OK, TCSF|http://www.genome.jp/dbget-bin/www_bget?hsa:682	GO:0001682|tRNA 5'-leader removal	GO:0004526|ribonuclease P activity	GO:0016021|integral component of membrane	17.0	32.0	22.0	shared	GCTTTTTCAAACTCTCAGAATTGCTTCGCAACCTAAAGGAAAAAGCCACCAGAGATGCAATTGTTAGACGTTATTTAATTAGTTCTTTTTGTTTTTGATTACCCAGTTTACAGATAGATTTTTTTGGAATATTTCATCTCTCACGGGGACGCCTTGGTTAATACTCCACATTTCCCGGCCCAATGTTGGTGTACGTTCTCCTCCTGGGGGCTGTTGTCTATTCGACAGAGGCAGTTGCCTCTTGCACACGGAATACCCAACTATTCGTGTACCATCAGTCTGTTCAACAAGAAGGGATAACGTATGAAAAGGCTGTGGTGAATAAGTCTGCTCCGGTCCAGAGCACCTTTGAGGTTCGAGCAAATAATCTGGAGTTGGAGTCTGTATCCTGGTTGCACAACAATGAACCTATCAAGATTGATGAAAAGACCAGCCAAGAAGTCTACTACACGTTAGATACACGTCCCAACAGTATAGTCGTTGATCTGCATTTCCGCTCTCCATCTGCTCGTGTGACTGGCAATTGGACCTTGATTTTGAAAACAGCTGATAGTCAGGAACATCGGGCGTTATGCTTTGTCACTTCTTCACCCGTGTTACGACCACGTTGGGGTGCGGTACGTGGGCATGAGGGTAAACCGTTGACCGTGACCTGTGACACCGATTCCTATCCACTCCCAACTCGTGTTCTATGGCAACGGTTGGAGGAGAAGGACGGAAAAACGCGCCTAGTCCCCGTGGTTAATGCAACTTTCAAGGATCACAATGGTGTCCCGGGTGCCATGATGGAATGGGCTGACGCGACGAACTTCCATGGATTCTACTTGTGTAAGGCCATCTCACCGAAGGGTTCCGACGCCTCCCTGGTCGAAGTCCGCATTAAAGGACTGAAAACTATCCTGTGGCCGGCTCTCGGTATCCTGTTACAGTTGGTGGTCCTGTTTATTATCATTCTCATTTACGAACGAGCTCAGGCGAAACGGCGCAAATCCGAAGACGATGATACCGTAAACCCAAAAACGAAATAAAAGAAACAAGTTTTCTACCACGAACTAATGATGGTTTGCTTTATGGGCAAATGTGCTCAATCCCCTACTGACATTTTTTTTCGTTCCACCCAAACCACCGCCATTGCTATTTCTTCCTGTTCTGCCTATCTTAGAATTACTGCTGTCTGTTTCACTACTCTAGTTATTTCTTACTATTGTTATGTGATATTGAATCCCACCAACA	MLVYVLLLGAVVYSTEAVASCTRNTQLFVYHQSVQQEGITYEKAVVNKSAPVQSTFEVRANNLELESVSWLHNNEPIKIDEKTSQEVYYTLDTRPNSIVVDLHFRSPSARVTGNWTLILKTADSQEHRALCFVTSSPVLRPRWGAVRGHEGKPLTVTCDTDSYPLPTRVLWQRLEEKDGKTRLVPVVNATFKDHNGVPGAMMEWADATNFHGFYLCKAISPKGSDASLVEVRIKGLKTILWPALGILLQLVVLFIIILIYERAQAKRRKSEDDDTVNPKTK
sps_tr89702_c0_g1_i1	0.540039	-	Rab effector MyRIP [Clonorchis sinensis]	451/909	psi_tr81763_c1_g2_i1	psi_tr81763_c1_g2_i1	smm:Smp_057410	hsa:79083|MLPH, SLAC2-A|http://www.genome.jp/dbget-bin/www_bget?hsa:79083	GO:0006886|intracellular protein transport	GO:0017137|Rab GTPase binding	GO:0030141|secretory granule	0.0	2.0	2.0	shared	CTGACCAATACAGACCGCAAGAGCTTCTTTAGAAAGCTCAAACACGCAAAGCAGCTAACAGGCTTCCCGCCGCGAGAAACCCCACAGATACACAACACAGACCGATCGCCGCTATCTTGGAACTATCCTTTAACCGACTGTGTTTTGAGTTAACCCTTTAAATAATCAAACTGGATTCCCGAGGCGATATTCAATACATCCCTCGGCCACAAGTGCCACCCGTGAGTGGTCGGCTTGGCCCGACTGCCCCCTTATCCAATCGTTCACGCCGCGTAAACGCGTTAGCCTCTGCAAACATGCCTCAATCCAATACACTCCCACCAACCGGTGCCGCTTATACGACGACGGGTGGTGCTCGTAACTCGGCAACCGTCAAAACCGCCACTTCTACCGGTTCGATTAACACGGTGTTAAACAAGGTGGACTTGAGCTTTCTCAGCGAGGAGGAGCGCGCAAAAGTGATTGGTGTGGTTCAGCGAGATTTGGCAGTACGTGCGGTGGAGAAGGAACGATTAAAACGATGCCGCTCAAGCATACTTCGACGCGACCGGGAATTGGCTGCCAAAAGTCAAAATGCCGTTGCGGAGGCCAACCAGTGTTTACTTTGCGGTCAGAAATTCGTTCTGCTATTTCAACCTCGAAAGGATTGCGTCAACTGCGGTCGTCCAACTTGCAGACGTTGTTCTGAACCGGTGGCGGAAATGAATGGCGTGCTGTGCAAACTGTGTATCAAGGAAACCGGTTATCGTGCCATGAAGTGTAACTGGTTCTACGACACCGTGATGAATCGGTTCCGAGAATTTGGCAGCACGGCAGTTGCCAAGAACATATTCGGTGATAAATATAAGCATATCCAGAACATGGCCGAAGAGGAATTGGCAACCGTGCTGCTACGCCACGGTTCCAACGCGTCGGAAACTCGCGAATTTGTGGTTAACGACCAAAAGATGGCTCCTCAGGCCATTGAAAATGCCCAAGATGCTCAAGTGCTGCAGCTGCGTAAAAAGCTTCAGACACTGATGCAAAACACTGCTCGAGAATACCAGCAATTGGAAAGCAATACCAACCTGAACGAGCATCAAAAGAATTGGCAAACTGGTCGTATTGGAACGGAATTTCGCAAGGCTGCCGCGACGCAAATGCGAACTTTCAGTAAGACGATGTACATTACAACCGAACGACATCGAACGATGCAAGGTGCGAGTAGTCGAAACATAACGCAACAAGTTATGGCAACTTTGAGGGATGAAGTCAGCCAATTGGTCGGTCACCCCATTGAGGATCAAAACGATACACTGAGTATTGCCTCAGATGATGATCTGGAATCTGTGGCCTATGCCGAACGCGAAGGCGTAGAAGAGCGCCTGGCTCAAATATTATTGGACAAAGTCGTTGCAGACAAACATCGCTTTCTGGAGAATGGCAACGTTTCACAAAATGTATCCCGCAATTCAAGTGTTACTAATGTAAAATCGCAGCCGGAAACCTATTCAGCCATTCCAACTGTTCAAGAACGAATCGTGGTTGTAGAAGGTTCTCCGACAAGGATGGAAATGAAAATTGATTTTGACGAGAATTGTGAATTCAGTTGGCTTCGTGAGAATGCCAGCGGCAATCGAGTTCCGATCAAATTCGATTTTCACATTGAACATGTGATCACTGGATCAACAGACCCGTCCGGTCGTGAGAACTTTGTGCTATCCAATTCCGGGCACTATAGCAACGAGGCCTGTCAAAGTCTGGTTAAAACAAATCAACAGCTGCTTGCCAGTGGAAGCAAACGTGGTGTGGTCATTCAACATCAGCTGATTATTTGGGCCGCGAAGTTGGATGATGCTGGACGTTACTTCGCGGTAGCCCGCACGCCTACTGGCAACGGGATTTCGGCGATGCAGGAGACGGAATTCCGATTAGAGGTGGAACGCGCTCCACGTTGGCCAATTCATCCGCTTCAGCCGCCCGAATTCCTACACCCACTCTCGCTAAGTACTAGCCATCATGGTGGCGTGGACAGTGACTGTCTGGAATTATCCTGCACCGTAGCCAGTAACCCAACTCCGCGCTGCCTGTTCTACAAAAATAACTCTCCCGTCCCCGTGGTAATAATGCCCTTGTTGAATAGTGAACAAGACATGTCCGAAATTACCCTCAGTTCCTTCTCCCGCAAGTACACTGTGATATCCCGCCCGTATCAACAGAGGGTAGCCTCGGTATCTGTAGGCTACTTGCGACGGCTTATTCTTCGCATTTCGAATCCATCCCCGGCAGATGTGGCCAACTACACATGTCGGGCATGGAACTATAATGGACGAACCGAAACCAGTGCAAAAATCACAAACAACGATCTTCCGGGTAATCGAAAATTTTCGGTAGATGACGATGTTTCCTTATCCAGCCGAGTTGAACAAGTTCAAAAAAGCATGCTCAATTCAGCGATGAATGTAGAAAGTACTGCTCGCACGCACGGGGATATTTTGGACACAAATCGTCAGATGAATTACAAACCAATAGCGTATCCCGGACGAACGGTGATCACCAATGAAACACCGAACAGGGTTCGATCCTTGTCCACTGCAACAACTCCCTCACAGGATTATCGTAATGCTGAGCCTTTCAGCCCCACGAGACCTCCTCGAGTCAATCAACACGGGAACACGTTTAGAATCACACATGAAAATGAACCGCAAATCCGCGATGCAGGACCGCAGACGACAATTGAAACCCCTATCTCACCCACATCGGACGTTGGTAGCGAGATCTCTAGCATCGCCAGTTCCCCATTCCAGCGTACCAGTCTGCGACGATCAAGCGGACCGAAAGTTGTGATCGACCGACGCTCGCAAAAACGCCGAACTGGCTCCATGGGACGAAACCGTGCTCCAGTAGCAGAAAACACATCGACTTATCGATTCTAACCTGTTCGGAACATTTCGATTTTATCCAGATTGTTCCTTATCGTACAAATATATACAAACCCCCAACCTCCATCAGATCCGTTACCTATTCATAATTGACACACGATATTTACTTATCTATCCCTCCATCTTCATTGAAAATAGGCTAGCCTCAATGTTTTGTGACTTCTTTTCAGGCTAATCTCAATTTATCTCGTTTACATTTCACCTTACTCACTTTACAATGTACACCATTAACACCGAAGTTTTCGCGTTTTTTCATCAACTTTCGCTGAATAAATTCACGTGTACTGCACTATTAGCAGTATTTTCAGTAACTTTGACCTTGAATGGCCATTCACCGCCAACACTCATGTTTGAAATTTATGTAATTCTGTACATTCGACCGATCAAACTTAACTTGAAGGCTAGTTCTTTTTATCGATTTATCGACACTGGGGAGACTTCCATCGCGCATCAAACAATTCACATCTGATTATCACGTAGGTATATAAACGCATGAAAAGAAATCAATTTCTTAATCCACG	MPQSNTLPPTGAAYTTTGGARNSATVKTATSTGSINTVLNKVDLSFLSEEERAKVIGVVQRDLAVRAVEKERLKRCRSSILRRDRELAAKSQNAVAEANQCLLCGQKFVLLFQPRKDCVNCGRPTCRRCSEPVAEMNGVLCKLCIKETGYRAMKCNWFYDTVMNRFREFGSTAVAKNIFGDKYKHIQNMAEEELATVLLRHGSNASETREFVVNDQKMAPQAIENAQDAQVLQLRKKLQTLMQNTAREYQQLESNTNLNEHQKNWQTGRIGTEFRKAAATQMRTFSKTMYITTERHRTMQGASSRNITQQVMATLRDEVSQLVGHPIEDQNDTLSIASDDDLESVAYAEREGVEERLAQILLDKVVADKHRFLENGNVSQNVSRNSSVTNVKSQPETYSAIPTVQERIVVVEGSPTRMEMKIDFDENCEFSWLRENASGNRVPIKFDFHIEHVITGSTDPSGRENFVLSNSGHYSNEACQSLVKTNQQLLASGSKRGVVIQHQLIIWAAKLDDAGRYFAVARTPTGNGISAMQETEFRLEVERAPRWPIHPLQPPEFLHPLSLSTSHHGGVDSDCLELSCTVASNPTPRCLFYKNNSPVPVVIMPLLNSEQDMSEITLSSFSRKYTVISRPYQQRVASVSVGYLRRLILRISNPSPADVANYTCRAWNYNGRTETSAKITNNDLPGNRKFSVDDDVSLSSRVEQVQKSMLNSAMNVESTARTHGDILDTNRQMNYKPIAYPGRTVITNETPNRVRSLSTATTPSQDYRNAEPFSPTRPPRVNQHGNTFRITHENEPQIRDAGPQTTIETPISPTSDVGSEISSIASSPFQRTSLRRSSGPKVVIDRRSQKRRTGSMGRNRAPVAENTSTYRF
sps_tr89702_c0_g1_i2	0.489258	-	-	-	-	-	-	-	-	-	-	0.0	4.0	1.0	cercaria-specific	CTGACCAATACAGACCGCAAGAGCTTCTTTAGAAAGCTCAAACACGCAAAGCAGCTAACAGGCTTCCCGCCGCGAGAAACCCCACAGATACACAACACAGACCGATCGCCGCTATCTTGGAACTATCCTTTAACCGACTGTGTTTTGAGTTAACCCTTTAAATAATCAAACTGGATTCCCGAGGCGATATTCAATACATCCCTCGGCCACAAGTGCCACCCGTGAGTGGTCGGCTTGGCCCGACTGCCCCCTTATCCAATCGTTCACGCCGCGTAAACGCGTTAGCCTCTGCAAACATGCCTCAATCCAATACACTCCCACCAACCGGTGCCGCTTATACGACGACGGGTGGTGCTCGTAACTCGGCAACCGTCAAAACCGCCACTTCTACCGGTTCGATTAACACGGTGTTAAACAAGGTGGACTTGAGCTTTCTCAGCGAGGAGGAGCGCGCAAAAGTGATTGGTGTGGTTCAGCGAGATTTGGCAGTACGTGCGGTGGAGAAGGAACGATTAAAACGATGCCGCTCAAGCATACTTCGACGCGACCGGGAATTGGCTGCCAAAAGTCAAAATGCCGTTGCGGAGGCCAACCAGTGTTTACTTTGCGGTCAGAAATTCGTTCTGCTATTTCAACCTCGAAAGGATTGCGTCAACTGCGGTCGTCCAACTTGCAGACGTTGTTCTGAACCGGTGGCGGAAATGAATGGCGTGCTGTGCAAACTGTGTATCAAGGAAACCGGTTATCGTGCCATGAAGTGTAACTGGTTCTACGACACCGTGATGAATCGGTTCCGAGAATTTGGCAGCACGGCAGTTGCCAAGAACATATTCGGTGATAAATATAAGCATATCCAGAACATGGCCGAAGAGGAATTGGCAACCGTGCTGCTACGCCACGGTTCCAACGCGTCGGAAACTCGCGAATTTGTGGTTAACGACCAAAAGATGGCTCCTCAGGCCATTGAAAATGCCCAAGATGCTCAAGTGCTGCAGCTGCGTAAAAAGCTTCAGACACTGATGCAAAACACTGCTCGAGAATACCAGCAATTGGAAAGCAATACCAACCTGAACGAGCATCAAAAGAATTGGCAAACTGGTCGTATTGGAACGGAATTTCGCAAGGCTGCCGCGACGCAAATGCGAACTTTCAGTAAGACGATGTACATTACAACCGAACGACATCGAACGATGCAAGGTGCGAGTAGTCGAAACATAACGCAACAAGTTATGGCAACTTTGAGGGATGAAGTCAGCCAATTGGTCGGTCACCCCATTGAGGATCAAAACGATACACTGAGTATTGCCTCAGATGATGATCTGGAATCTGTGGCCTATGCCGAACGCGAAGGCGTAGAAGAGCGCCTGGCTCAAATATTATTGGACAAAGTCGTTGCAGACAAACATCGCTTTCTGGAGAATGGCAACGTTTCACAAAATGTATCCCGCAATTCAAGTGTTACTAATGTAAAATCGCAGCCGGAAACCTATTCAGCCATTCCAACTGTTCAAGAACGAATCGTGGTTGTAGAAGGTTCTCCGACAAGGATGGAAATGAAAATTGATTTTGACGAGAATTGTGAATTCAGTTGGCTTCGTGAGAATGCCAGCGGCAATCGAGTTCCGATCAAATTCGATTTTCACATTGAACATGTGATCACTGGATCAACAGACCCGTCCGGTCGTGAGAACTTTGTGCTATCCAATTCCGGGCACTATAGCAACGAGGCCTGTCAAAGTCTGGTTAAAACAAATCAACAGCTGCTTGCCAGTGGAAGCAAACGTGGTGTGGTCATTCAACATCAGCTGATTATTTGGGCCGCGAAGTTGGATGATGCTGGACGTTACTTCGCGGTAGCCCGCACGCCTACTGGCAACGGGATTTCGGCGATGCAGGAGACGGAATTCCGATTAGAGGTCGAACGCGCTCCACGTTGGCCAATTCATCCGCTTCAGCCGCCCGAATTCCTACACCCACTCTCGCTAAGTACTAGCCATCATGGTGGCGTGGACAGTGACTGTCTGGAATTATCCTGCACCGTAGCCAGTAACCCAACTCCGCGCTGCCTGTTCTACAAAAATAACTCTCCCGTCCCCGTGGTAATAATGCCCTTGTTGAATAGTGAACAAGACATGTCCGAAATTACCCTCAGTTCCTTCTCCCGCAAGTACACTGTGATATCCCGCCCGTATCAACAGAGGGTAGCCTCGGTATCTGTAGGCTACTTGCGACGGCTTATTCTTCGCATTTCGAATCCATCCCCGGCAGATGTGGCCAACTACACATGTCGGGCATGGAACTATAATGGACGAACCGAAACCAGTGCAAAAATCACAAACAACGATCTTCCGGGTAATCGAAAATTTTCGGTAGATGACGATGTTTCCTTATCCAGCCGAGTTGAACAAGTTCAAAAAAGCATGCTCAATTCAGCGATGAATGTAGAAAGTACTGCTCGCACGCACGGGGATATTTTGGACACAAATCGTCAGATGAATTACAAACCAATAGCGTATCCCGGACGAACGGTGATCACCAATGAAACACCGAACAGGCCTTTCAGCCCCACGAGACCTCCTCGAGTCAGTCAACACGGGAACACGTTTAGAATCACACATGAAAATGAACCGCAAATCCGCGATGCAGGACCGCAGACGACAATTGAAACCCCTATCTCACCCACATCGGACGTTGGTAGCGAGATCTCTAGCATCGCCAGTTCCCCATTCCAGCGTACCAGTCTGCGACGATCAAGCGGACCGAAAGTTGTGATCGACCGACGCTCGCAAAAACGCCGAACTGGCTCCATGGGACGAAACCGTGCTCCAGTAGCAGAAAACACATCGACTTATCGATTCTAACCTGTTCGGAACATTTCGATTTTATCCAGATTGTTCCTTATCGTACAGACATATACACACCCCCAACCTCCATCAGATCCGTTACCTATTCATAATTGACACACGATATTTACTTATCTATCCCTCCATCTTCATTGAAAATAGGCTAGCCTC	without ORF
sps_tr89703_c0_g1_i1	0.072266	-	Xaa-Pro aminopeptidase 1 [Schistosoma haematobium] KGB40652.1 Xaa-Pro aminopeptidase 1 [Schistosoma haematobium]	57/109	-	-	smm:Smp_050070.2	hsa:7511|XPNPEP1, APP1, SAMP, XPNPEP, XPNPEPL, XPNPEPL1|http://www.genome.jp/dbget-bin/www_bget?hsa:7511	GO:0006508|proteolysis	GO:0070006|metalloaminopeptidase activity	-	5.0	2.0	0.0	rediae-specific	GTATTTTTAAATCCCAAGACCGTGGAAAGCTCTCCGTGGCTCAAGGAACATTTATCGGATCCCGACTTCAAAGTCACAATTTACCCGTACGATGAGTTTTTTAATCGTCTTAAGCAAAGCGTCTCCCAGTTACCAGACTCACACTCCCGTGTGTGGCTTGATTATCGAGCGAGTGATGCGATCGCAACACAAATCCCTGAATCCAGACGTTTCCTACAAAATTCCCCAATCAGTGACCTGAAGGCTGTAAAGCTACCTTCGGAACTGGATGGTATCCGGAAGGCACACGTTGAGGATTCCTTAGTTTTGTGTGA	VFLNPKTVESSPWLKEHLSDPDFKVTIYPYDEFFNRLKQSVSQLPDSHSRVWLDYRASDAIATQIPESRRFLQNSPISDLKAVKLPSELDGIRKAHVEDSLVLCX
sps_tr89703_c0_g2_i1	0.251465	-	Xaa-Pro aminopeptidase [Clonorchis sinensis] RJW61557.1 Xaa-Pro aminopeptidase 1 [Clonorchis sinensis]	214/372	-	-	smm:Smp_050070.2	hsa:7511|XPNPEP1, APP1, SAMP, XPNPEP, XPNPEPL, XPNPEPL1|http://www.genome.jp/dbget-bin/www_bget?hsa:7511	GO:0006508|proteolysis	GO:0070006|metalloaminopeptidase activity	GO:0009570|chloroplast stroma	6.0	5.0	4.0	shared	GAATCCAGACGTTTCCTACAAAATTCCCCAATCAGTGACCTGAAGGCTGTAAAGCTACCTTCGGAACTGGATGGTATCCGGAAGGCACACGTTGAGGATTCCTTAGTTTTGTGTGAGTTCCTAGCCTGGTTGGAGCAAGTAGCAGAGGCAAATCGATCGGTGGAATCTGTTCAAGATCGTGACGCAACAGTCGTTAAGAAACCACTCAACGGTCGATTGTGTGAGCCGGCGGGCTATCCGTCCGTGGATCCACCAAACATCGTGATGGAAACTTCGGCTGCAGATTATTTGGATCGACTTCGATCACAAGCTGAAGGTTTTGTCAGCTTGAGCTTCCACACTATTTCCGGCGCAGATGAGAATGGAGCCGTTATCCATTACCATGCAGTTCCGGGGCAAGACGCTCCCATCACTACATCAAGTATGTATTTGGTTGATTCCGGAGGACAGTACCACACGGGAACCACTGACGTGACGCGTACGGTGCATCTAAGTCAGCCTACGGACGAACAGAAGAAATGCTATACGCTCGTTTTGAAATGTCACATTGCCCTATCAAGCCAGATCTTCCCTCCAAACACCTTCGGCTCTCGCCTGGATATTGTAGCTCGGCATGTTGCCTGGAAATATCACTGTGATTATTCTCACGGTACGGGGCATGGTGTGGGAGCGTTTCTCGGTGTCCACGAGGGTCCCGTTCTCATGTCCGGCAGTCGTCTGGCCACTTACGCTCGAATGGGCATGATGGAACCAGGTGTGCAGAAGGACATGGTTCTGACAATCGAACCAGGTTATTATCTGAACGGTAAATTTGGCATCCGTCTGGAAAATGTAGTATTTGTGGTTCACGCGGCTGACCGATTGGACCCGACCATACCCGCGTGCTCTTCCTATTCGGAAAATTCCTGGCTCACGTTCGAACCGGTAACTTTGGTCCCGTTCCAGCGCCGATTGATCGATCGTGCCATGCTGGAACCGTCTGAGGTCAGATGGTTAAACGACTACCATGTCCACGTTCGCCAAGTTCTGCTCGATCGCATCCACAGGAACTCGACAGATCTAACCGCATCGCAGAAGCGATGTGTAGATTGGATCATGCGTGAAACGGAGCCGATTGTTTGATTGCTGAGCATAAATATTCTTCCGGAACCAGTTCATTCTCATTCAATGAATAAATACGTCCATACCATCCTCTTCATTGTTAAACTGTTCAGCGTGGCACATTAAATATTTCCTGGGGATTATCATTATCCACCCACA	ESRRFLQNSPISDLKAVKLPSELDGIRKAHVEDSLVLCEFLAWLEQVAEANRSVESVQDRDATVVKKPLNGRLCEPAGYPSVDPPNIVMETSAADYLDRLRSQAEGFVSLSFHTISGADENGAVIHYHAVPGQDAPITTSSMYLVDSGGQYHTGTTDVTRTVHLSQPTDEQKKCYTLVLKCHIALSSQIFPPNTFGSRLDIVARHVAWKYHCDYSHGTGHGVGAFLGVHEGPVLMSGSRLATYARMGMMEPGVQKDMVLTIEPGYYLNGKFGIRLENVVFVVHAADRLDPTIPACSSYSENSWLTFEPVTLVPFQRRLIDRAMLEPSEVRWLNDYHVHVRQVLLDRIHRNSTDLTASQKRCVDW
sps_tr89703_c0_g3_i1	0.458008	-	Xaa-Pro aminopeptidase [Clonorchis sinensis] RJW61557.1 Xaa-Pro aminopeptidase 1 [Clonorchis sinensis]	410/701	-	-	smm:Smp_050070.2	hsa:7511|XPNPEP1, APP1, SAMP, XPNPEP, XPNPEPL, XPNPEPL1|http://www.genome.jp/dbget-bin/www_bget?hsa:7511	GO:0006508|proteolysis	GO:0070006|metalloaminopeptidase activity	GO:0009570|chloroplast stroma	0.0	0.0	30.0	marita-specific	AAAAAAATTGGACTGTTCCCCTTCGGAACCCTCAGGATAGTCACAGCATACAAGCCCGACAATCATGGCACCATGACAGTTTCGGTCGCGTGGATTCCAGTCTACCAAGACACGTTCGGCTCTTGCACTCAGCTTAGTAGAAGCCGGACCACAACCACTGAACGTTGGATCGCCAGACCAACCGAGAGTAAAAAATGAAACGCTTAGCTTCATTGAATCGTCTTACTAAATTCCGCGATTTATTACGTGCCAAAAAGATCTATGCCTACATCCTTCCTTCGGAGGATGAACATTTTAGCGAATATGTTGATCCATCAGACAAACGCTGCGCATTCATATCGGGTTTTACCGGTTCAGTGTGCACTACTATCATCACACTGGACAAAGCAGCCTTATGGACTGATGGGCGATATCATCTTCAGGCTTCTCAGCAGCTGGATGAAAACTGGATTCTGATGCGCAAAGGTCTGGAAGATGTGCCCAGTGAAGCGAAATGGCTCGTACAAGTCACTCCATCCGGTTCACTGATCGGCTATGACCCGCGACAGATTCCTTTCACTACCATGCAGGCATACAGAAATGAGCTCTCTGAAGCCGAAGCGGCCCTGGATTCTACGAATGTGAATGAAGTGGGGACCCGAGAAATTATCCCTGTGTTCGGTTCAAATCTAGTGGATTTAGTGTGGGATGACATGCGGGAAACAAAAGAGGATGGTTGTATTCGTCCATCGCGTCTGGCTAATCCGGTTAACATTGTTCCGCTGTCATTTGCGGGCCAATCTTGGCGGGAGAAAGTGACACGCGTGTTGGATCGAATGCGACAGAACGGAACTTCACTGCTACCTATTGCAGCATTAGACGAAATCGCTTGGCTGTTGAATCTTCGTGGAAGCGATATCCAGTGTAACCCCGTGTTCTTTGCCTACGCTCTTCTGTCTCATTCGGACTTACAATTGTTTTTGAATCCGAAGACCGTGGAAATCTCTCCAAGTCTCAAGGAACATTTATCAGAATCTGACTTTAAGGTCACAATTCACCCGTACGATGAATTTTTCGACCGTCTAAAACAAAGCGTCACACAACTCCCTGACTCACACTCTCGTGTATGGCTTGACCATCGATCAAGTGATGCGATCGCTACACTAATCCCAGAATCCAGACGCTTCATACGAAATTCCCCTATCAGCGACATGAAAGCAGTCAAGCTTCCCTCGGAATTAGATGGTATTCGAAAAGCCCACATCGAGGATTCCTTAGTGCTCTGTGAGTTCCTAGCCTGGCTGGAACAAGTCGCGGAGCTAAATCGATGCGCGGAATCGGTTCAAGATGGGGACAGAAAACCGCTCAACGGTCGACTGTGTGAACCAGCCGGATATCCGCCACTGGATCCACCAGACCTAGTTACAGAGAGTACAGCTGCAAATTACCTGGATAGTATTCGATCGCAAGCTGACGGTTTTGTCAGTTTGAGCTTCAGCACTATTTCGGGCGCAGATGAAAATGGTGCCGTCATCCATTATCGTGCCGTCCCTGGTCAAGACGCTCCAGTTACAGCATCAAGCTTCTACCTGGTGGATTCTGGAGGACAGTACCACACGGGAACAACTGACGTGACACGTACGGTGCATCTAGATCAGCCTACAAATGAACAAAAGTCGTGTTATACGCTCGTATTGAAGTGCCACATAGCCCTGTCGAACCAGATCTTTCCTCCAAACACCCCCGGTTCTCGTCTAGATGTTGTAGCCCGACGTGTTGCCTGGCAGTATCATTGTGATTACGCTCACGGTACGGGTCATGGTGTGGGAGCGTTTCTTGGTGTTCATGAGGGTCCCATTGGCATGTCCGGTAGTCGCCTTGCCGCCATGGCTCGAATGGGCGTAATCGAACCAGGTGTGCAGAAAGACATGGTTCTGACGATTGAGCCAGGCTATTACTTGAACGGTAAATTTGGTATTCGTTTGGAAAATGTTGTATTCGTGGTTCATGCGCCTGACCAATCAAGTACAACCATACCCGCATGTTCCTCCGTTTCGGAAAACTGCTGGCTAACATTCGAACCGGTGACTTTGGTTCCCTTCCAGCACCGATTGATCGATCGAACTATGCTGGAACCGTCCGAAGTGATGTGGTTGAATAACTATCATGCCAATGTTCGCCAAGTTCTGCTGGACCGCATTCATCAAAAGTCCACAGATCTCACTGCATCACAAAAGCGATGTTTAGATTGGATTCTACGTGAAACGGAGCCCATTACCTGATGATTTGCTTGTTATATTCGTGATTTCACTGTAGTACAGTTTCTTCTCAACCCTTTCATTCGTATTGCAGGTATTGTACATAAACGTTTCAACACTTTCCTATCTCTTGATCATTAAATTTTGATTATACTTAAATAGTTTCTTCGACGTGTAGTTTACGATTTCCGACGTTTTCCGATGAAAAGCATCATCTGTTTTATATGGCAACGTTAGTAAGTAACCTAAAGGATCTATTAAAATGAACATTTTTACAGTTTTGCAAAACTTGAAATACTTCAATTGTTCATGATTTCGTTCATCTTTTTTGTATTTACGAAAGTACCGCTATCCCTGTAATTGTACATTATTGGATTGCATGCATATGGTATATAGTGTTGTACATGAAATGGAATGTATTAGCAATAAAGCAAACTCAGAG	MKRLASLNRLTKFRDLLRAKKIYAYILPSEDEHFSEYVDPSDKRCAFISGFTGSVCTTIITLDKAALWTDGRYHLQASQQLDENWILMRKGLEDVPSEAKWLVQVTPSGSLIGYDPRQIPFTTMQAYRNELSEAEAALDSTNVNEVGTREIIPVFGSNLVDLVWDDMRETKEDGCIRPSRLANPVNIVPLSFAGQSWREKVTRVLDRMRQNGTSLLPIAALDEIAWLLNLRGSDIQCNPVFFAYALLSHSDLQLFLNPKTVEISPSLKEHLSESDFKVTIHPYDEFFDRLKQSVTQLPDSHSRVWLDHRSSDAIATLIPESRRFIRNSPISDMKAVKLPSELDGIRKAHIEDSLVLCEFLAWLEQVAELNRCAESVQDGDRKPLNGRLCEPAGYPPLDPPDLVTESTAANYLDSIRSQADGFVSLSFSTISGADENGAVIHYRAVPGQDAPVTASSFYLVDSGGQYHTGTTDVTRTVHLDQPTNEQKSCYTLVLKCHIALSNQIFPPNTPGSRLDVVARRVAWQYHCDYAHGTGHGVGAFLGVHEGPIGMSGSRLAAMARMGVIEPGVQKDMVLTIEPGYYLNGKFGIRLENVVFVVHAPDQSSTTIPACSSVSENCWLTFEPVTLVPFQHRLIDRTMLEPSEVMWLNNYHANVRQVLLDRIHQKSTDLTASQKRCLDWILRETEPIT
sps_tr89703_c0_g4_i1	0.194824	-	Xaa-Pro aminopeptidase [Clonorchis sinensis] RJW61557.1 Xaa-Pro aminopeptidase 1 [Clonorchis sinensis]	165/297	-	-	smm:Smp_050070.2	hsa:7511|XPNPEP1, APP1, SAMP, XPNPEP, XPNPEPL, XPNPEPL1|http://www.genome.jp/dbget-bin/www_bget?hsa:7511	GO:0006508|proteolysis	GO:0070006|metalloaminopeptidase activity	GO:0005829|cytosol	7.0	4.0	2.0	rediae-specific	CGGTTCTCTGCCCTGTATATTAGTGCATGATGAAACGTTTAGCCTCGCTTAATCGCCTAAGCAAACTACGCGACTTGTTACGAGCCAACAAAATCCATGCCTATATCGTTCCCACGGAGGATGAACATTTCAGTGAATATGTCGATCCGTCGGACAAACGCTGCGCATTCATATCCGGTTTTACAGGTTCCGTGTGCACTACTATCATCACACTGGACAAAGCAGCCCTGTGGACGGATGGTCGCTATCATTTTCAGGCTTCCCAGGAGTTAGATGACAATTGGATTCTGATGCGTAAAGGGTTGGAAGGGGTGCCCAGTGAGACTAAATGGCTCGCACAAGTCACTTTACCCGGTTCATTGATTGGCTATGATCCCCGGCAAATTCCGTTCACTACCATGCAAGCGTACAAGAATGAGCTTTCCGAAGCTGAAGCAGCCCTCGGTTCCATTGATCAGGCTAGCACCGGTGTGATACACACAGGAGCTCGACAAATTGTCCCTGTGGTCGGTCCGAATCTGGTTGATTTGGTGTGGGAAGCCATGCAGGAGACCGGAGAGGAGGAGGGTTGTTTTCGTCCCTCACGTCCGTCTAACCCGGTCAACATTGTTCCACTGTCATTCGCGGGTCAAACGTGGCGGGAGAAAGTGACACGTGTGTTGGATCGAATGACCCAGAACGGAACATCTCTGCTACCCATTGCCTCATTGGACGAAATCGCCTGGTTACTGAATCTGCGCGGGAGCGATATCCAGTGTAACCCGTTGTTCTTTGCATATGCTCTTCTGTCTCATTCTGAGTTGCAAGTATTTTTAAATCCCAAGACCGTCGAAGGCTCTCCGTGGCTCAAGGAACATTTATCGGATCCCGACTTCAAAGTGACAATTTACCCGTACGATGAGTTTTTTAATCGTCT	MKRLASLNRLSKLRDLLRANKIHAYIVPTEDEHFSEYVDPSDKRCAFISGFTGSVCTTIITLDKAALWTDGRYHFQASQELDDNWILMRKGLEGVPSETKWLAQVTLPGSLIGYDPRQIPFTTMQAYKNELSEAEAALGSIDQASTGVIHTGARQIVPVVGPNLVDLVWEAMQETGEEEGCFRPSRPSNPVNIVPLSFAGQTWREKVTRVLDRMTQNGTSLLPIASLDEIAWLLNLRGSDIQCNPLFFAYALLSHSELQVFLNPKTVEGSPWLKEHLSDPDFKVTIYPYDEFFNRL
sps_tr89705_c0_g1_i2	0.670898	-	hypothetical protein D915_06314 [Fasciola hepatica]	189/631	-	psi_tr83959_c0_g1_i2	smm:Smp_051760	No hit	-	-	-	4.0	4.0	2.0	shared	TATAGCGCCAATTACGAAAAATCCGTTTCGTGGTGTTTATGCATCATTTTATTACGAAAAATCATGAAAAAACCTGTAGAAAAGTTCTAGAGATGACTGAAAGTGCGAGTTTTGCATTTCAATGTATTTGTTATTCAAGGTGTACATGTTCACGAGCTCATGTTGTGGAATTTGCTTTCAATAACATCACGATTACACGGTGTGATAACCCCCTGGGGGGTCAGGTCTTTGCCAAGCAATTTTAATATTGTCAACTCTGAAGTAAATTTCACTGAAAATCATAATGACAATGGAGTGTGATACGGCAATGCAAAACGGTGTTGCTGGTTTCGGTCTGCATGACAGTTCCAACCTAGCAGACAAAGATCATTGTGCTGTCAACTGTTTTGATGCCACACAGGAAAATACAACCAAATCAAATGCATCTATAATAAAAAATGGCATAGAACGTGAAAATAGTGATACAGACGTGACTGCTTCAGCTAAAGTCGCAGGTGATTCCAGCATTTCGAACCTGGAGAATTTGGTTTGCGATGAGGTTATCATCGACGGTTTTTCAATATTGTCTTTCAACAGCAAAAGAGATCTTATGCTGTATTCTGAACAATCTGAGCTAGATCGTCGCAAGCTTTCCACCATGCAAAAAGAAGAGGATCAGTCAAAACGATCCAGACGGAATGGATCTGGTCGACAAAAGCGATCGAAACTGTTGTATCAGCAGAATTCGTCGGATCAGACGCTTATCGATGATCCTAACCAGCGGCAAGGATTGGCAAACAGTAGCAATATGACCAGCGAAGATGACACGATCCACAATACTGATAGAGACAGAAACCCATGCTCTGTGTCGTACGGTGTTGTTCCATTCAATTCCTCCTGTGATCCATCTCACTCACACACCGTCGAGCGAGATCATGAACAACGAGATGATAATTTGGGCAAGGGAAATTTGACCGGGAAAATCAGTCCGCTTCGATTGTCTCGGGTGCGGAAATCCGATCTGACGCAGTCAGTAGCGGACAAGGCCAGTAGGTATCAAAATTCTGAGACCGCTGAAACCAATCACGACCGGGTCGGTGACCACTCTCATCCTGCCACACCTGACTCACTCGCTCGGTCCATACCGAAACAGCATTCTCCCTCGGACACACCATGTTATCCGTCCTCACCCAGCTCCGCCATGAACTCTGCACGTAATAGTCATCTCACTCCACTTGCAGTCACGTGGAACCCACCATCACTGTATTCTCCGACAAATTGTGATGAACAATGGGTTCACGGATCTCGGCCATCTGGCGTGGATGCTTCCGTACTGGAATCACCTTCTACTACGAGCTCCCAACCGTCAACTGAACGTCCTATCTCGGTGGGTGGATCCCAGGTCCCGACAAAACCTACTCACTGTCATCAATTCAGTGTCGCAGCTCTGGCCGAAGAAACCATTAATTCGTCTAAAAGTTGTGAAATCCCCCAGGAATGTCGTACAAGTCCAAACAAGTTAATGACAAAATCTACTAGTCGACGTTCTACTATACATCGATCACGCCCTAGTGCCCGTACCCTACTTCACAGTCCCACACCGTCTACGGATGACAATTCTTTCTCACATTCCTCTTTGAATTGCTTACCGACTGCTCCACGTAGCGGTTCCACATCCCCTCTTCCACACCCACCGCAACAAGATCACCATCATCGCTCTTTTCACCATCACTCTGAGTCAGATAATGGTTCAGTACTATCCCCGTCCTCGGTTAGTCGGCCTGCTTCTGGCTCCACTCGACCGTCCGGCTCCATTCCTTCTTGTGATCAACCTGGGGCTCACCGGGCTGTACATCAGCGCTACGAACAACCAAACTCGGTGTACCAACCGGCTACTCAAATGTCCTCGCCAACCATGCGTACAGGTCGATCCACCCATACAGCAGATTCCGAGGCGCTCAAAACACATACATCATCACCGACAGCACCGCAATCTCGTATCCCACCCTTACCTTGTAGTCCAAGTTCCTCGAATATATCCATACCTGATCCACGACTGCTGCAACAAGTGATGGGCATCGATTCGAATACGGCCAATCAACTGATCAATGATTCCCGATTCAAAGAGCTATACTCGCTGACCATGGCTAATTTGGCTGCCACAGAGCGAAAAGCAGCCACAGTCCCTATAGCGTCGTCCACCAATGTTTCTCCTGCCAGGACCAATCAATCGGGTGTTGGTCGAAACGAAAATGGAACACCTTCAAACGTGGTTTCATCTCTCAACGCTCTTGCCAAAATGGCGTCCACGGACCTTGCGTCACAAGCTTCCATGGATGCGTTGCTTCGCTTAAAGACGATGCACAACCCGGGTCAGGCTGAACCTACGAACACGCGAGGCGTTGCAACTAATCATTCTGTTCCGTCGGTAAGACACTCAGAACAGAACCGGTCACAACACTTGCTCCACTCGGCCTACCATGATCGCGAACTGGTAAATCGTGTTCCACTTACGGGTGACTCAGTGTCGACCACTGTGGTACCACCACGATCTACCTCGATGTTCATGTCCAATGGGGATCCATCCATGTTACCACCACCTCCACCACTTATAGCTGGTCATTCGAACGACACGGACCAGGCTCCACCATCGGCCAACGACATGTCCGCGGCGACGGATCGCTCTCGGCTGTTTTACCCACCACCGCCGATGCTGAGCAGTCCCAATTCCTTCTCCGCACCACGTGAGGCGGCAACGCTGTCCAACTTATCCGTGTCAAGAGCTGCACGACCCACGCCTCACGTCGTGTCGCCGCAGTTACCGGATGTAATGGGTGGTGCGGTTCAAGCCCACTGGGAGTCATTTTTCCGACATATGTTCGGTCGACCACCCGGTCCTACTAGCTTCATGGGTCAGAGTTCGCATGGAATTGACCCGGGTATCAGGCCTTTACAGGCATCCGGCCTTCCTGTTCTTCATCCTTCTCCACAACCACCACCACCGCCACGACCACAAACAATACAGACTTCATTCCCACCCAACGCAATGTCGGTTGCTTCTTCCTCGTCCTCGAGACCGGTGTTCCCGCCCCCGTTGCCTCCACCCTATAGCCTGAACTCGATGTTTCACTCACAGTGCCAACCCGTGCGACACGCTTCAGGTTCCATGGCAAATGCCCTGAGGCATTCACCGCATTCATCGGCTAGTTTGCTTCATCGACGGGTTCATCCAGACAAGTTATGTGGGCGTTGGGCCGATGCCCATGTGAGAATCGCCCGTCACATACACTTTTGCCAGTCCGTCAAATCTGGTCCTTCCACACACTCTCTGCGAGATGATCGACTTCACTTACAACAAGGGGGTAGCTTTGTTCCTTCGCATCCAATTGTTCGACCAATTGCACGCTGTGTACCGCTCACACTTGGCCCTCGTCATCCGCACGCAGGACTTCAGTCGCGTTCAAACATAACGCAATTCCCACCTCCTGCTCGAAGCTGGGATAGTCTAATCCACACCAGACCAACGCAACCAATGGCTGCACCTACTACTAATCTGGTCCCGTCGACTTCGAGTGTGAGTGGGGAGCTGGAGAAAAGTCCGTTTTGGAATTATATTGTGAACAGTTTGATGGCCAATCTTCCACCCGAATTGACGGTAGCAGGTCATTCCACGCCGAGGACAGAGGCAATGGATGTATTCCTTAATTCCATCATGCAAAGACTGAACAGTCACGGTTCTCAGAACAATCACAACAGTATGCATAGCAGTACCGGGAATGTTAGTAACCAGTCATCGAGTAATCAGTCCACCCAACTTTTCTCCAATTCGACTCATCGCTCAGGTTCCGGCTTGCAGTCAATGACCGCTGAATCGCTTCTACATAACACGGACCACATTCCACCTTCCTTGTTTCCTCCATCCAACCCCATTCTGCCTACAAACTCAATGTGTCTTAGTTCCCATTCAGGTGCGACTGCGTCCATGCTGTCGACAACGAATCATGTGGACGGTCGACCGGGACTGAATTTGAAGCGTGCACGTCTGGAACCAACTCTGGGTCATTTCGATCCGACCTATCAGCAACCTCCATTCTCGCTCCTTCAACGGCTTTCCCATCCCTCTGCCTCGTCCCATCAGCACAAGCAAGATCTGACAATACAGTCCGCAGCCAATCTGCTGAACGGATATCGCTTTCCGTCCAATCCGCCATCTGGCGGAAATGCTGCGATTCACGCACATCACACTCTGACCGGATTGAACGAATCAAGCGGCACGGCATCGTCGTCCTCGTCTTTGGACAAATCTCGGATGAAAATGGGCGCATCCGCACCTCATCTCGCTCCAATCCGCCCCTGGTAATCGTATCCTGCTGCACAAGATCTTCTCTCTCTCGGTGTTTATGAGTTTTTTATCTTGTAGATCCGCTTTGTTTGAGGTGCCATGGTTCCACGCTTTTGCTCTACTACACGCAAAAAAGGGTTTGTACTCTCGCTGATCTGTGTCACCTACCGGTCAGAAGCGATGTTTACAAGAGGGTTTATCCTCTCTCGCTCATCCGTGCACTCGCGTACTTCTGCAGCCATTGTGGATGGATCCCCGTTCAGCTCTCTAAGTTTTCCTTTTTGATTTTCAATCTTGATCCCTTTTGTACTTTAAACTGATCTAATTCTACACGGTTGTACACATGGTTGTTATCAGCAGCACCACCACCACCTTCATAACTACTCTATTGAGACCACCACAACCAATACCATGATTATCATTTATATCATCATCTTTATCAGTACCATTATAACCGACGCAGGTCACATCCTCGTGACTTGTCATTCTCCTCCTCCGTTGTATCTATTAGAATTACCTTCTCATATCAAATTGTGATAGCTTCAGACTGTCTGTTTGGGTTTTTGGCCTATTCTACCATTAATGTGCCTCACGGATCCCCTTCACTTCTCTCTTCCAAGCACCCCGTTTTTCTCCATGTGCACTCCTGGGGCTGTGTTTATCATGTACGAACGCGATGTTTGGATATGGGATTTTCCCACACTCTCTCTCTCTTACTCATTCTGTATTGTGCCATCGACTCTTGTCCGCCATTTTTTTTACTGCATATCGTCTGATCATGTACCTTTCTAATCTCCACACCAGTCACTCCCTACACAATCTCATCTGTTCATGCGAAACACCCATTTCTGACCTCTGTATAAAGTCCCGTTTCTGCTCCGTTCATGTTGGTTTTCCTCCGCGTAACTAGTATTTCCATCCGGGTTTAACTTGTTTCGTTCGAGAGTTGGTTGTATCGGATCTTTTCACTGTTTAGCTCCCTCACCTGATTGTCCATTCCCTTTCGCTTAACCATCTTTTAATAATCAGGCTTACTCTTCCAAGCAAGCTTTTTCGAGTTCTTTTTTGCATTCTATCATGTGTGTTTGTCTGTTCAAACATTCACAGAGAGGGGAGCAAGTGATTCGAACTGTTGCTCGACCTCACCGAGTCAAATCATGCTAGACTTGATTACCTCGGGAGCTGACAACCACAAACACAGTTGCTTGTATGTATAAACGTTTTGACTTTGAAAAAAAAAAAAAAAAAAAAAAA	MTMECDTAMQNGVAGFGLHDSSNLADKDHCAVNCFDATQENTTKSNASIIKNGIERENSDTDVTASAKVAGDSSISNLENLVCDEVIIDGFSILSFNSKRDLMLYSEQSELDRRKLSTMQKEEDQSKRSRRNGSGRQKRSKLLYQQNSSDQTLIDDPNQRQGLANSSNMTSEDDTIHNTDRDRNPCSVSYGVVPFNSSCDPSHSHTVERDHEQRDDNLGKGNLTGKISPLRLSRVRKSDLTQSVADKASRYQNSETAETNHDRVGDHSHPATPDSLARSIPKQHSPSDTPCYPSSPSSAMNSARNSHLTPLAVTWNPPSLYSPTNCDEQWVHGSRPSGVDASVLESPSTTSSQPSTERPISVGGSQVPTKPTHCHQFSVAALAEETINSSKSCEIPQECRTSPNKLMTKSTSRRSTIHRSRPSARTLLHSPTPSTDDNSFSHSSLNCLPTAPRSGSTSPLPHPPQQDHHHRSFHHHSESDNGSVLSPSSVSRPASGSTRPSGSIPSCDQPGAHRAVHQRYEQPNSVYQPATQMSSPTMRTGRSTHTADSEALKTHTSSPTAPQSRIPPLPCSPSSSNISIPDPRLLQQVMGIDSNTANQLINDSRFKELYSLTMANLAATERKAATVPIASSTNVSPARTNQSGVGRNENGTPSNVVSSLNALAKMASTDLASQASMDALLRLKTMHNPGQAEPTNTRGVATNHSVPSVRHSEQNRSQHLLHSAYHDRELVNRVPLTGDSVSTTVVPPRSTSMFMSNGDPSMLPPPPPLIAGHSNDTDQAPPSANDMSAATDRSRLFYPPPPMLSSPNSFSAPREAATLSNLSVSRAARPTPHVVSPQLPDVMGGAVQAHWESFFRHMFGRPPGPTSFMGQSSHGIDPGIRPLQASGLPVLHPSPQPPPPPRPQTIQTSFPPNAMSVASSSSSRPVFPPPLPPPYSLNSMFHSQCQPVRHASGSMANALRHSPHSSASLLHRRVHPDKLCGRWADAHVRIARHIHFCQSVKSGPSTHSLRDDRLHLQQGGSFVPSHPIVRPIARCVPLTLGPRHPHAGLQSRSNITQFPPPARSWDSLIHTRPTQPMAAPTTNLVPSTSSVSGELEKSPFWNYIVNSLMANLPPELTVAGHSTPRTEAMDVFLNSIMQRLNSHGSQNNHNSMHSSTGNVSNQSSSNQSTQLFSNSTHRSGSGLQSMTAESLLHNTDHIPPSLFPPSNPILPTNSMCLSSHSGATASMLSTTNHVDGRPGLNLKRARLEPTLGHFDPTYQQPPFSLLQRLSHPSASSHQHKQDLTIQSAANLLNGYRFPSNPPSGGNAAIHAHHTLTGLNESSGTASSSSSLDKSRMKMGASAPHLAPIRPW
sps_tr89707_c1_g1_i1	0.090088	-	pol, partial [Schistosoma mansoni]	39/95	-	-	No hit	No hit	GO:0006278|RNA-dependent DNA biosynthetic process	GO:0003964|RNA-directed DNA polymerase activity	-	0.0	0.0	18.0	marita-specific	TTCCATATTGTCATAAGTCATGGAATCTATTGTAGCAGATTTACAGATGGATTATTTGGAGAAAAATGACGTGCTCTCGTCTGTTCCTTGTGTTTATAAATAACCTTCAGGATGTCCTCGGACAAGAGTCATTGCTTTGCGTGGATGATGCTAAAATCTGGAGAACCGTAGTGAGACCTAAGGACTTTTTAAATCTCCAGAAATCACTTGATGCAGCCCATAAATGGTCCGTTACTAGCGATATAAAGTTCAACATAACTAAATGCAAAGTTTTGACACTACGCCACAATAGCCGCTTCAAATACACTTTTCGAAACAAATCATTGCATCATTCTTCAACCGAGAAGGATCTTGGAGTTGTTGTTTGCGAAAAACTACTTGTTCCAAAAACAGCGAA	MTCSRLFLVFINNLQDVLGQESLLCVDDAKIWRTVVRPKDFLNLQKSLDAAHKWSVTSDIKFNITKCKVLTLRHNSRFKYTFRNKSLHHSSTEKDLGVVVCEKLLVPKTAX
sps_tr89707_c1_g6_i1	0.070801	-	-	-	-	-	-	-	-	-	-	0.0	0.0	22.0	marita-specific	GCTAGATAAGAGAAAAAATCGATGACACCACAAATCATGTGACAAAATCAGTACATTCCGAACGTATGAAGGAATACCATTCATGCTGGCTAACAAACGGCGGATCTGAAAGAATTTCTAGCTCTATTTTATCTCACTTAGTTGACTCTGGCCATCAAATCGACCTCAATAGTGCCTTCAACATCGTTTTCCGTGTTCCACCTAATAAGTCAAAAACAGTCCAACTTCGTTTACTCGCAATAGCCGAAGCGGTAGCAATTAGACGTTTAACCCCTGATTTGTGCATACAAAAACGTTTAGTTCAGTCCATC	without ORF
sps_tr89707_c1_g7_i1	0.157959	-	-	-	-	-	-	-	-	-	-	0.0	0.0	26.0	marita-specific	GCTCCACTGACTAATTTAAACTGCTTATTCTATCAAACACTCAAATCCCAGTTTTCTCTTCTACCATGTAATTGTACAGGCTTGATAATGAATTACTGAAAACAATTGTTTGCCGGAAATTGTTGTTTTATTTTTAAATAAATATGGGCATATTTCAGACATTGAAAAAGGAGATCTGTTTTACATCACAAGAGATATCAGAAACAGTTCGTCAGAGAAATTTTGCATAACGAAGAAAAAGCTTAGTGCTGTATAAACAACCATGCAAACTAATTGCCATTCCGTACATCAAAAATATCTCCCAGTATACAACTAGACTTTTCAAATTCTTTGGATAAACAGTAGCTAACAAACCGATAGCTACTATACACAAAACTCTACTGAAACCGAAAGAACAAGATACACCAATTAACTGAAGTAATGTAATCTATAAAATTAACTGTATAACTGCGAAAATCAATGCACTGAAACGATTGGAAGAAAAATAGCCCCACAACTACACAAACATCATTTGGTCTTCAAACGATATGACCAACTATCGTTGATGCATATCCACGAAGATTGGAAGCAACGTAAATAAACATAATTTCGTTCAAAATTATTACCTTGGATAAAACAATACACGCCAAGAAATTCTTAGAAGACTTGTATCTATTTAACAGTCCAAAAAATATGCATTGAATGATCAAAAACACAAGCTGCAAATCATTGGCGTGAACGAAGATATTTTTTCGGCGCAAGTCGAGAATAGGAACCCATTAGAAAATCTCGTTGGAAACACAAAATGGACGAATTTTAAGGCTGTT	without ORF
sps_tr89709_c2_g1_i1	0.633545	-	FCP1-like phosphatase, phosphatase domain protein, partial [Opisthorchis viverrini]	594/1298	psi_tr79234_c0_g1_i1	psi_tr82974_c0_g1_i1	smm:Smp_131560	hsa:9150|CTDP1, CCFDN, FCP1|http://www.genome.jp/dbget-bin/www_bget?hsa:9150	GO:0070940|dephosphorylation of RNA polymerase II C-terminal domain	GO:0008420|RNA polymerase II CTD heptapeptide repeat phosphatase activity	GO:0005634|nucleus	4.0	2.0	1.0	rediae-specific	ACCTGACTGAAGACCTGAACTGAACTGAATCGTGAATCGTGAAACTGTAATTGTGAAAGTTGTTTCATTACGTTGTGACTAATTATTTGTTTATGAATGTACTGCGAACGGTCGTTCTCAATCAGTCAGGGTACCATTGTTCAGGTGCCTGTGGATATTTCTGGAATGCGGAGTGTTCGATGGAAAATTAAAAAACGACAGGCTACGAATCCGGCAACCGTAGTTTGTGTTCTTGAAGGCCCTATGAATTCCGTTGTAAATGTAAATTCACCTGGTCATGGTTGGGTTACAGCCCTGATAGAAGATGGCTCTTTAGTCTCTGCAAACTCTGAACTATTCAAATTTGAAGCCTGTGAACACCACGTGGTAATGAAGGATCTTTGCGCCGAATGTGGTGCCAATTTGCGCCGGGAAGGAGGTGTCTCTGGAGATCGTGTCCAAGATGTTACCGCAAAAATTCCCATGGTTCATTCCATACCAGACCTCCATGTCAGTGAGAGCGTTGCAGCAGAGCTCGCTCTACAAGAGGAACAAAGTTTGCTGGCAGCGCGCAAATTGGTTCTTTTGGTAGATTTGGACCAGACTATTCTACATACCTCAAATGATCTTCAAGCTTTCAAGTACAAAAACTTGCATCGATACCGGTTACCTGGCTCGCCATTGATCTATCACACCAGCTTCCGTCCGCATTTGATGTCCGTGCTTAATTCGTTGTCAAAATACTACGAGATGCACATTTGCACATTCGGTAACCGCGTGTACGCGCACAAATTGGCCTCGCTGATCGATCCAAAACGCCGATACTTCTCACACCGGATTCTCTCCCGGGATGAGTGCTTCAATCCAGTCACAAAATCGGCCAATCTAAAAGCTCTATTTCCGCGCGGCCTCAACCTGGTCTGCATTATTGACGATCGTGGTGAAGTATGGGATTGGTCCCCGAATTTGATTCACGTCAAACCTTATCGATTTTTTCCGGATACTGGAGATATTAACGCGTTTCCTTGGTCATCGACTACAACCGCTGCCACAGACAGCCCACGGCCGCCTATCAAGCCGACCCAGTCGGATCCACAGGCTGTCACAGATGTATCCGATTCGGTTGACTCTGATTCAAGGCCTGTGGTGTTTGCGTTGAAGACGGAAGATGTGAATGTCGTTGAAAACGATGACTCGGCCGCTTCTAACAGACAACAAGAGGTGCATCCTCCACTCCACTCCAATGAACAGGATTGTGATAATCACGATGCGGAACAAGATTCTTCTATCGAAGTTAGTCAAACTACAGTGACAACCGATGTCTGCGAACCAGATGATCCAATGATACAGTCGTGCACCGCCTCCTCATCCATATCGTCGTCGTCGATTCCCAAAGGGCTTGACGATGCCGACCATTCTGAACCGCAAAAACACGAGATCGATGAACCGGCACCGGATAAAGGCGGATGTCTCAGCGATTCCACTCTCGCTTCAGTTCCACCTGTAACTCCCGAAGAGGTGTTGCATGCGGCAGACGCCAACTATTTGCTGCGCTTGCAAGACATTCTAATTTCACTGCATCGCAGCTATTTCCGGGCTTACGATCGCTGGCGAGCGAGTCAGGAGTGCACTGGATACTCCGCGCAAACCGACAGTTGGTTGAGCGATACGGCTGTAGATTCACCATCACTCTCATCTACGGCATCCTCACAACCATCTACGCCACAACCGCCGATCCATCACCACCATTCACGCAAACAAACTCCGCTTCCACACGTCGCTGATATCATTGCTCAGAATCGGGCGCGCGTTCTGGGCCCCGCCTGTCACGTCACGCTATCCGGATTGGCTCCGTCCCATATCCCGGCTGATCGATGTCTGGCCGGTCGTATTGTACGTAGCCTTGGGGCTGTACTCCATTCCGGTCTACGTCTGCCCCCGATGCCGTCGACCGACATGGCACTGGAGGTGGACAAAAACGTTCAACCGACAGAAGAAGAGGTTAATGAACGGGATGCAGACCACACTGTACCAGAAGCTCCCGTGCAACACAAGAATGAAAACGTCATCCAAACTCCTACCAGTATCTTTACCACCCATCTGGTCGCCTGTCGCCGAGGTACCGAAAAGGTCGGTGCTGCAACCGATCTGCTGAAACGTTTACCCGTGGGCACAACTCCACCACTCCATCTAGTCTCCCCACAATGGCTTTGGGCTTGCCATTTTCACTGGCAGCACATGCCCGAGCGGGACTTCCCCCTTGTACAGGATTTCCATCCAAGCGAGTTTGATTCCGAAGTTGAGCCGGTTCCCGGAACCCACCGCTACGCTCGTCGTCTTCGTCGTCATCATCATCGCCATCGTCATCACACCCACAATGAAGACCATCATCGTCACGATAGGCATGACACACAGGAGCGAGAGCAGCGACGTCATCACCATCGTGATCGTGCTGAAGAAAATTTTACTCAATCAGGAGAGGCTTCCAACACTGACGTCCCCACTTCTCCGCGACATTATCATTCACATCACCATCATCGTAGACCACATCGTCATCATCAACATCATCACCACCACCGCCATCATGCCACTCTTGGTGCTGATAACGCCCCGAAACATATTAACAGCGACACATCTGTTCTTGAAGCACCTGAAACATCAGAACCCAATCCGAACGGGACCCACGAGTTGGCTCCAATTGAATCGCGCTTGGACGTGCAGTTAGTTCAGTCCGCCTTGGACTCGATCCGGGCAGAACGCAAGCAGGACCGCGAAGAGGCAAAGCGGAACCGAAGAAGAGCACGGGATCCGTGTGCCACTCTTACTTCCTCAGTTGATTGTGTCGTATCGAAGCGTCGTCGTCGTGAGTCCTCTGGCTCGTCTGAAGTTTCAATTCCGGTCGCAGTTGCTGACACAAAATCGGACGGGCTAGATGCTCTTCCGCCTTCAAAAAACGACGAGGAGAGCTCATCATCTTCCTCGTCCCCTTCTCTGGCCTCCTCGGAATCGGATAACGAACAAGTTTCGGGTAAACCTCGCCTCTCCTGTGTAGGTGCATCCCGGGACAAAAACTATGACCAACCGAATTCGGTCCCGATAGAACAGATAAAAGACGTGGACGAGGCTGACTTTGACGATGATACGGTCCCTCCTAAAAAAACGCTGCAGCTGACTGAAGACGGCACGGAGACGGGTACCGATGGGGGGCTGACGGAGGATGGTGATGATGTAGAATCCCAACTGCGCCAATTCCTTCCGCCCCCAAAATCGCTAATTCTCGCGGATAACCCATTGCTCCATCTTCCTCCACAGGCCGCCAGTCAAATGCTTGCTGAGATCGAGGATGCCGTAATGGAGGAAGAGACAGCTCGGGCAGCCAGTCTTCCTGCGGAGGCAGAGTTGTACGATCCAGCCCGACTATTGTTCGGTTTAGACGACTCATCCAGCAGCGATTCTTCGCATTCCGCAGAGTGTGAGTTTCGCGGTGGTGGCCATCGTGTTTCGGAATCCCAACGATCCCGACATAGTACACGCACAACAGCACAATCTCGCCAATTCAGTTGGTCTGGGACAAGTGTATCGCGTCGAGCTGTCGATCCTGTCGAATCAGACCGAAGGACACGTCGCTGGCAGGTTCAACGAGAATTGTTACTCCGACGTCGATGTCGCGCCTCGGCCAGCGAGGTGTCCCGGATTGACAAAATGCTGCGTCGTCTTAACGCCTGCTTTCGTCGTGAGGAGAGGCGTCGTCGCTCGGCAGACGATCTGACCATCACCGGTACTAGACAGAGGGAACGGGTTGCTGCTGCTGTTAGTTTAGTACCCGATAGTGATGAAAGTGAAGATGGAGATATGTGGGATGCGGACTATCCAAAGGGTTGGGCACCGGGCGATCGTGATACACGCCGCTCACAGGCCTCAAACACCTTTCCTGTTCGATTTCGACAGTCCAAATCCGGTCATCTGCGTGCATTTTCCATGTCTCCGGCCATTCATTCGGACCCTGAACCCACCTTGGATTGGTGGCGTTCGACCGCGGATGCGGAGGATCCCGACGGTAGGGAGTGGAATACCTGTCCCGAGGGGTATGACTATGCGGACGCAGAACGCACGCGATCCCTACTGCGGGGAGATGCCCGGCAGCACGATGCTCGTCAGCAAGTCCACGGTGATGCTCGACGTCAGGGTCACGTGAACTTAAGTCAATGTCTTTTTGGTTTGGATGATGATGAGGATTTGGATGTAAGCGCTGACGAAGATGATGATGATGAGGAGGAGGAAGAAAATTCGTCCGATCTATCCGATGAAGATTCGGATGATTTGGACATCGATCCAGAGGACTTGTCCGGTGAATGTTGGGACCCTTTGCGGGAGTTCATGTGATTTCAAAAGAGCACGAGGCAGACAGATAAACGGACAAAGCAAATAGTGTTCCACCTTGCGTAGTCATTAGATGCCATTGTTGTATTTTGTTTGTACATATTTACTTTTCCCTGTTTATTCTATCCTATGTTCATGACGATGAAAGGGTACACCACGATATTCCTTTAAGCTGTTTGTTATTATTATCATTATTTACACGACGACCGTTGTATTATCTATGATACTGAGTTATTTATGAGAAGGACGATGAAGATTGTTTTCCTACATCCATTTTGCTGTACGGGCACCCATGTGCTACGCTTCAAAGTGTTTGTTTATGTGAACTATTTTGGAATGGTGCGTATGTTGCTCGACATGATAAAACGGAGTTAAATTTGAA	MKDLCAECGANLRREGGVSGDRVQDVTAKIPMVHSIPDLHVSESVAAELALQEEQSLLAARKLVLLVDLDQTILHTSNDLQAFKYKNLHRYRLPGSPLIYHTSFRPHLMSVLNSLSKYYEMHICTFGNRVYAHKLASLIDPKRRYFSHRILSRDECFNPVTKSANLKALFPRGLNLVCIIDDRGEVWDWSPNLIHVKPYRFFPDTGDINAFPWSSTTTAATDSPRPPIKPTQSDPQAVTDVSDSVDSDSRPVVFALKTEDVNVVENDDSAASNRQQEVHPPLHSNEQDCDNHDAEQDSSIEVSQTTVTTDVCEPDDPMIQSCTASSSISSSSIPKGLDDADHSEPQKHEIDEPAPDKGGCLSDSTLASVPPVTPEEVLHAADANYLLRLQDILISLHRSYFRAYDRWRASQECTGYSAQTDSWLSDTAVDSPSLSSTASSQPSTPQPPIHHHHSRKQTPLPHVADIIAQNRARVLGPACHVTLSGLAPSHIPADRCLAGRIVRSLGAVLHSGLRLPPMPSTDMALEVDKNVQPTEEEVNERDADHTVPEAPVQHKNENVIQTPTSIFTTHLVACRRGTEKVGAATDLLKRLPVGTTPPLHLVSPQWLWACHFHWQHMPERDFPLVQDFHPSEFDSEVEPVPGTHRYARRLRRHHHRHRHHTHNEDHHRHDRHDTQEREQRRHHHRDRAEENFTQSGEASNTDVPTSPRHYHSHHHHRRPHRHHQHHHHHRHHATLGADNAPKHINSDTSVLEAPETSEPNPNGTHELAPIESRLDVQLVQSALDSIRAERKQDREEAKRNRRRARDPCATLTSSVDCVVSKRRRRESSGSSEVSIPVAVADTKSDGLDALPPSKNDEESSSSSSSPSLASSESDNEQVSGKPRLSCVGASRDKNYDQPNSVPIEQIKDVDEADFDDDTVPPKKTLQLTEDGTETGTDGGLTEDGDDVESQLRQFLPPPKSLILADNPLLHLPPQAASQMLAEIEDAVMEEETARAASLPAEAELYDPARLLFGLDDSSSSDSSHSAECEFRGGGHRVSESQRSRHSTRTTAQSRQFSWSGTSVSRRAVDPVESDRRTRRWQVQRELLLRRRCRASASEVSRIDKMLRRLNACFRREERRRRSADDLTITGTRQRERVAAAVSLVPDSDESEDGDMWDADYPKGWAPGDRDTRRSQASNTFPVRFRQSKSGHLRAFSMSPAIHSDPEPTLDWWRSTADAEDPDGREWNTCPEGYDYADAERTRSLLRGDARQHDARQQVHGDARRQGHVNLSQCLFGLDDDEDLDVSADEDDDDEEEEENSSDLSDEDSDDLDIDPEDLSGECWDPLREFM
sps_tr8971_c0_g1_i1	0.135254	-	MORN repeat protein, partial [Fasciola hepatica]	97/187	-	-	smm:Smp_076930	hsa:729967|MORN2, BLOCK27, MOPT|http://www.genome.jp/dbget-bin/www_bget?hsa:729967	GO:0016310|phosphorylation	GO:0016308|1-phosphatidylinositol-4-phosphate 5-kinase activity	GO:0005737|cytoplasm	0.0	0.0	18.0	marita-specific	GCATGAGCTTAAATGTTTAATCGCTTCGTATTTCCAAATGGTGATTACTATGAAGGGGAATATATTCAAACATCCTGTGGAATAGTTCGACATGGTCAAGGAAAATATATCGGTGCTTTTAGACAAACAAAGAATACAAGTGAAAATCGAAATGCCCACCAAGTCAACAAAGACGATAGCAATGCCGCTGAGGCTTCTGAGAATGATGAACCTATTGAGCCAATCGATCCAGAAAACTTCATAGCAAAATATAATTTTGGCTGCTACTCCGGTGCGTGGAACAACGATAAAATAGAAGGTTACGGTTGTGCCTTTTACCCATCTGGAGCAAAATATGAAGGGCAATTCAAAGAAAATATGATGCATGGAGAAGGCGTCTATTCCTGGCCGGAAGGTTACGTGCTCAAGGGAACGTTCTGTAAAAATCGCCCAGCCCTTCAATCTAGCCTGCAGATCATAGATCCATCTGGGCATGAATGGGTTGGGGTTTGGAACGGTGACAACGTGATTGAGTTGAAGCCAACCGAGGACAGTACTTCAAATGATAATGAATGTGCAATTCGCACAAGAATGGCTTTCAAACTGATCGGATTCTAGAAACTAAATACTTCTTTGTATCATCTTTTATCCAAAATACATTTT	MFNRFVFPNGDYYEGEYIQTSCGIVRHGQGKYIGAFRQTKNTSENRNAHQVNKDDSNAAEASENDEPIEPIDPENFIAKYNFGCYSGAWNNDKIEGYGCAFYPSGAKYEGQFKENMMHGEGVYSWPEGYVLKGTFCKNRPALQSSLQIIDPSGHEWVGVWNGDNVIELKPTEDSTSNDNECAIRTRMAFKLIGF
sps_tr89711_c0_g1_i1	0.498779	-	hypothetical protein T265_08962 [Opisthorchis viverrini] KER23063.1 hypothetical protein T265_08962 [Opisthorchis viverrini]	368/896	-	psi_tr83067_c0_g3_i1	smm:Smp_057530	hsa:1803|DPP4, ADABP, ADCP2, CD26, DPPIV, TP103|http://www.genome.jp/dbget-bin/www_bget?hsa:1803	GO:0006508|proteolysis	GO:0008236|serine-type peptidase activity	GO:0016021|integral component of membrane	0.0	0.0	12.0	marita-specific	CCGAACAATAAAGAAACAGCATGGCTTGTTCGTTATGGAGAAACCAAGATATCCCTTCAAGATACTGGCTACTATTATGTGGTCATATGTCCAGATAAAACAAGGATATATTTGAACCCACTGGAATCAAGCTCACAACCTGTTCTATTGCACTATGCAAGTTGGAACGAGAAAGAATTTTCTTTGACTGTCCAAATGGATAATAACTTGTTTAGTACTGAAAATATTTTACAACAAACCGGAAATCATGGATTCAAATGTCTAACCTGTCAATTACCCTCCGATTGGATATATGGATATCCCGGATGGATCTATCGCCAATATTTTAACTACGGTACTTTTGGTGCGTACTGGTGGAATTACAGACCCGTATCTGATCGACTATTAATTCTCGCTACTGATCAATCACGTTCAGAACGTGTCAACATATCAGTATATTCTGATCCAAGGCATAACTTGCAATCTACACAACGGACTATAATCTATCAGCCTTTCCACTCTAAACTGGAAGATCAGCCACGATCACCAGAAGTGAACCTCATTTTAATAGATTTCCCCAGTAATAACGTATTCAATTTGTCATGGATTCAGCTGACACAAGCCATTGGTCTATTGTCCTCCAAGGATTCAACGCATGACGCAAACAGCCGATTCTACCTGACTCGTGTGCAATGGTTTAATGAAACCGGTATCTTACTACGTGGGGTAACGGAATCACAAAACTGTGGATTCATTTTGTTTTGTACAGTGAAGGAAGATATCTTACAAATACAATGCGATCTGGTTTGGCACCATTGCGCTTCCCGAATGTGGCTAGATATGCGTAAGCGACCAGATGAAAAGGATTTGCTCCCAATTGACTCGAGCAGTTTCCTTACAATTCTTCCATTCTCCGTAGATTTGGCAACCACATATCAGCTTGCAATTGTGCAGATCATTCACGGCCAGAAAAACCGAATACGATGGCTCACGGAACACATGTTTCATGTGCAAGAAATACTGTTTGCTAATAATCAGACTATTCTCTTTTCCGGAACAGCTCAGTCAGTAAATCGACATCTATATAAGTATATTCGATACACAGACACCCTGCTTTGCCTCACTTGCAACGAAATGAACGATTCTATGCTGGAAGGCAGTTTGTCACATCTGTATGCCCAAGTTTACAAAACCACCGCAGTTGAGATCAATCGACATGCGATGCTTAAAGGATTTCTAAACGAGTCTGCACATACGCTATCACAAGTAATGGTTTCCGCGAACGGTCTGTATTTCACATCCCGATGGAATACAGGTTATGAACCGTTTGGTGCTTCTGCCACCAAAGAAGCTCCAACCAGACAACTTATCAACCATCTGACCGGAAACATCATCAATGCGTCAGAATACGAGACCACCGAGTTTGTTGAAGCCTATCGTATGGATCCAGATGCAGGAATAACCATGTGGTATATTGAAGCAGACGAGAATTCCAATAACTTGTCACTTACCCAGGTTTACTTAATTTGGCACAGCCACCTCCTCTTGTTCCATCGATGGGACTCTAACGCATCAACAGTGGATGGGGATACAAAGCATCACGTGCGTTCAAAACGCAATTTGGACACACCAACTACAAAGTCCGCTAAACAACACCAAGCACCCACAAGTACTTATCGTATGAAGGTTAAAGAAAAGTTTCTAAATGCCACGCAGTCTCCATTATACTTGCTTCACCCAAGTCCACCTTTCGGGGATCGTCCGGTGGCTAATGTCGTGATGCGATTCATTAGTTTTGGATCAGTGAAAAAACAGGACACCCCAACAGCTAGGCGGTACATGACACCACCTGTGATTGCAGCAGAACAGCCGATCAATTTGGACGCAGTTGGTAGTGGTGCTCTAGTTCGGTTTTGGTTTCCTCCCTATTTGAACGAACGACATTTAAAAGTCTATCCCTTACTTATCAATGTAAAATCTACTCAGGAACAAACCTCAAGCAACGTGGATCGCCTATTAGAAGAGCTTATTCTTTATCTGTCCGGATCGCTGGATGTAATTGTTCTTCAAGTGCTTAATTGGGTCGGTGAGGCCGACTCACTAGCCAGAATGGACGGTATCGCAGGGCAACTAGAAAATTATCATTCACTGCTTAGATCATTGAATGATAATTATCATTATATTGAAAGGAATCGAACAGCTCTTATGGGATCACCTGGACTCTCCAGTCATTTAGCTGGCTTATTACTGGGATCCCATAAAGCAGCACTCAATCCTTCTTGTGGTGTATTACTAACACCAGTGAGCCGATGGACTATACACGAATATGTGGAAGCGGTACGGCTGTTTGGCGCGCAAAATGAGCAAAAATACTATGACTTTGATCTTATCAAGATGGCAGAACGTTATCGAAACAAAGAGCTGCTAATCGTTCATGGATCAGCTGACACCGTCGTCCCTTTTGCACAAACTATGAAGTTGGTTGCCGCACTCGTACAGGAAAACGTTGACGTTAATCTATACCCATTATATGACGAAGATCACATATTTTCGGATCGTCAAATCCAAAGGGCAGTGCTTACTAAACTTGCTACATTTACCTACGATTGTCTTCGTCGTACGCCGGATCAACACAGGCATTTCGCTATGAAAAGTGCCCTACAAGAGACCAAAGAATCGTCTGTTTGATTGTGCAATCGATGACAAAGAATAACATTACAAACCAGGACAAAGGCAGTGCTTGGACAACGATTCTGTTGACATAAGTATCCTATTGTGCGCATAAAGAGCTAACTACTCAAACTGCGTCCGTACAACATTCAAGTGCAATTTGTGATTGCATCGTTGTTCAACATTCTCTACAGTTTCTTATTCGCCAGATTTTTGTTCAGTAAATATTATAGCGTGGGCGTGTATTACTGTCAGACAGAATAAATTGTTTACTCTGTATTTAAATAAAGGTGTGTAAATCTCCAACTCATTAGCCTGCCATATTTGTTCAATCCTGTCTGCAGCCCCACAACCATTTCTCGTGTTAATTGTATCACAACATACTTCAATTTTCAAATCTCGCGTTTTTAAAACGTTTTGATATCGCCAATATTCATAATACCAGCATGTTCTTTGTATTTCATGTGAAAAGTCGATTGCCTCAATCCGAAATTGTACCCGAATTTTGGCATTTTTGCCTAGTGAGATGTTCTTCTTCAAATATAAACTGATAACTTGCCAAAAAAAAAAA	PNNKETAWLVRYGETKISLQDTGYYYVVICPDKTRIYLNPLESSSQPVLLHYASWNEKEFSLTVQMDNNLFSTENILQQTGNHGFKCLTCQLPSDWIYGYPGWIYRQYFNYGTFGAYWWNYRPVSDRLLILATDQSRSERVNISVYSDPRHNLQSTQRTIIYQPFHSKLEDQPRSPEVNLILIDFPSNNVFNLSWIQLTQAIGLLSSKDSTHDANSRFYLTRVQWFNETGILLRGVTESQNCGFILFCTVKEDILQIQCDLVWHHCASRMWLDMRKRPDEKDLLPIDSSSFLTILPFSVDLATTYQLAIVQIIHGQKNRIRWLTEHMFHVQEILFANNQTILFSGTAQSVNRHLYKYIRYTDTLLCLTCNEMNDSMLEGSLSHLYAQVYKTTAVEINRHAMLKGFLNESAHTLSQVMVSANGLYFTSRWNTGYEPFGASATKEAPTRQLINHLTGNIINASEYETTEFVEAYRMDPDAGITMWYIEADENSNNLSLTQVYLIWHSHLLLFHRWDSNASTVDGDTKHHVRSKRNLDTPTTKSAKQHQAPTSTYRMKVKEKFLNATQSPLYLLHPSPPFGDRPVANVVMRFISFGSVKKQDTPTARRYMTPPVIAAEQPINLDAVGSGALVRFWFPPYLNERHLKVYPLLINVKSTQEQTSSNVDRLLEELILYLSGSLDVIVLQVLNWVGEADSLARMDGIAGQLENYHSLLRSLNDNYHYIERNRTALMGSPGLSSHLAGLLLGSHKAALNPSCGVLLTPVSRWTIHEYVEAVRLFGAQNEQKYYDFDLIKMAERYRNKELLIVHGSADTVVPFAQTMKLVAALVQENVDVNLYPLYDEDHIFSDRQIQRAVLTKLATFTYDCLRRTPDQHRHFAMKSALQETKESSV
sps_tr89713_c0_g2_i1	0.455566	OG0004088	hypothetical protein T265_13603 [Opisthorchis viverrini] KER28330.1 hypothetical protein T265_13603 [Opisthorchis viverrini]	661/883	psi_tr80912_c0_g1_i2	psi_tr80912_c0_g1_i2	smm:Smp_000480|eif3s8|http://www.genome.jp/dbget-bin/www_bget?smm:Smp_000480	hsa:8663|EIF3C, EIF3CL, EIF3S8, eIF3-p110|http://www.genome.jp/dbget-bin/www_bget?hsa:8663	GO:0001732|formation of cytoplasmic translation initiation complex	GO:0031369|translation initiation factor binding	GO:0005852|eukaryotic translation initiation factor 3 complex	28.0	18.0	28.0	shared	CGGTTCTCTGCCCTGTATATTAGTGCATGCTACTAACTAAGGATGACCTCAAGCATGTTTGCCGGAGCCATCAGCTCATCAGAAAGTGATTACGATGATGAGCCGGTTCAGCGTGTGGAGAATCGCTTTGTTCGCTATCAGAGTGATGAGGAAGAAGAGGGAAAACGGGTTGTAAAAAGCGCCCGTGATAAAAGGTTTGAAGAAATGCAATCCATAATCAAAAATTTGAATAATCACAAAAAAATCAAAGATATGTCATGCATTTTCACAGATTTTGAGAATTTGGTTAAAGTGTACAGTAAATCAGTAAAAATGAATGAGATGGAAACAGTCCCACCATTTTACGTGCGTTGTATTGCTGAGTTGGAAGATTTTGTCAATACATCATGGGAAAAGAAGCGTGAATTAAGCAAGGGCGCTGCAAAAGCGCTTACTGTGCTGAAACAGCGCGTCAAAAAATACAACCGTGATTTCGAAGAAAACATTAAGGACTTTCGTGAGCATCCGGAAAACTATCAAGAAGAAGAAATCGGCGATGCATCAGAAGACGAAGGTGAAAGTGAAGATGAACCCCAACCTACAAAAGGCTCCACCCTCCCTACTACCGCAGCCCCAGGTGGTGGTGATAAGAAACCGGTTCGTAAGCCTGCTGATTCGGATTTGGATTCCGGTGAATCCGGTGGTGAGGAGAAAGAGGATGCGGACGAAGATGACGATGAAGACGAAGACGAGGAGAGTGGAAGCGACGATTTTTGGGATAGTGACAGTTCAAGCGCGAGCAGCATAGAAGTAGATCGGGCAATGTTCCAGCAAGATCCTTCCGCATATTTTTTGAAAAAGACTACCGACGAAAAAGAGAAGGATAAAGTCAAAGTGAAGAAGCCAGTCAAAGACCGTTCGACTAAGAAACAATCCAAAGCGCCTGCTATATTCGATGCGGAAGGAGCCTGGACCACGGTAGATTCTATGGGCCGCGCGGAACCTCAAATTCAGGCATTCGAAAAGGGTCAAGAAATCACGCACGAGATTGTGGTAAAAAAGCTGAATGAAATCCTAGCTAGTCGGGGTAAAAAAGGCACGAGTGTGACCGAACAGCTGACCTTGTTATTACAGGTCGAGGAAAAAATCATCGAACTTCGCTTGTCCGTTGGATTGCACGTCAAGGTGCTCATTTCATTGATCAGTGTGTTGTTTGACTATGACAAAAAACATGCGGCGTGCATGTCAGCCACTTTGTTCGACCGCGTGATCACCACTTTCGATCGTTTGTTCGATGTTTTGGAAAATCACACAATCGAGATGGTTGTTCCTGACACAACCATTGATGTGACAGAATCGTTGGAGCACCCTCCTTTTGTGGTTTGCGGCTCTGTTTTGACAACAGTTGCTCTGCTGGATACCGAGTGCACAAAGGTGTTACAGAACGCCAACGGTCACGAATTGGAATATGTGGATCGGCTCCGCGATGAACGTCGTATCTGCGGCTTACTTGATCGCCTGTGCGCTTATCTGGAGAAAAGGGAGGCTCCACCTGCTGACTTGTGCGTGGCATATTTGTTGAAAGTGGAACATCTCTACTATAAGTTCGATTTCGAATGGGCGCGTCGTGTAGAAGCCGAAGGTTTAGATGCCGTGGGCGAGAACGAAGCTACCGCCGTGATCACACGTCTGTGTAAGTACATATACTCTCACGACCGTACCAATCGGCTGCGCACTCGAGCTATTCTGTGTCACATCTATCATCTGGCTTTGTACGACAATTGGTACAAGGCTCGCGATCTGATGCTCATGTCCAACCTGCAAATATCGATAGACCAAGCCGATCATTCTACCATGATCCTCTACAACCGTGCAATGGTCCAGCTCGGCCTAGCTGCATTCCGCCAGGGACATATTCGTGAGACGCACAACGCCCTCGCGGACCTCGTCGGTTCCGGTCGTATTCGAGAACTGTTGGCTCAGGGGCTACACGGTCAAACCCGGTACGAGCGTAGTCCAGAAGAGGAGAAGCGGGAGCAGGCCTTACAGGTTCCCTATCACATGTACATTAACACAGAGCTGTTGGAGTGTGTCTATCACGTCTCGGCCATGTTGCTCGAAATTCCTAATTTAGCTGCACACGAAACTGATTTGCGCTGGCGTCCAATCAGCAAACCTTTCCATTTAGCGTTGCGTGTCCATGACCGGGCCACACTTGTAGGACCGCCTGAAACCCCGAGGGACCATGTGCTGGCGGCGGCGAAGGCTATGCGTTACGGAAACTGGAAAGCATGTACGCAGCACATTATCAACCCCAAAATGGATGCCAAGATCTGGGATCTTTTCTTCCAATCGAAACGCGTTAAAACAATTCTAGAGACGCGAATCAAGGAAGAGTCTTTGCGCAGTTTCCTCTTCACTTACAGCGCCATCCACGACTCGATCAGTTTGGATCGGTTAGCAGAATACTTTGAGATGCCTAAATCTTCAGTCTATTCCATCGTCAGCAAAATGATCATCAGTCAGGAATTGGCGGCTTCGATGGAAGTCCCGAGCGATTTCCTCATTATGCACAAAACCGAGCGATCTCGTTTGCAAACACTGGCATTGCAATTAAGCGAAAAGGTGAACAGCATTGTTGAAATGAACGAAAAACTGATTGAGAGCCGCGGA	MTSSMFAGAISSSESDYDDEPVQRVENRFVRYQSDEEEEGKRVVKSARDKRFEEMQSIIKNLNNHKKIKDMSCIFTDFENLVKVYSKSVKMNEMETVPPFYVRCIAELEDFVNTSWEKKRELSKGAAKALTVLKQRVKKYNRDFEENIKDFREHPENYQEEEIGDASEDEGESEDEPQPTKGSTLPTTAAPGGGDKKPVRKPADSDLDSGESGGEEKEDADEDDDEDEDEESGSDDFWDSDSSSASSIEVDRAMFQQDPSAYFLKKTTDEKEKDKVKVKKPVKDRSTKKQSKAPAIFDAEGAWTTVDSMGRAEPQIQAFEKGQEITHEIVVKKLNEILASRGKKGTSVTEQLTLLLQVEEKIIELRLSVGLHVKVLISLISVLFDYDKKHAACMSATLFDRVITTFDRLFDVLENHTIEMVVPDTTIDVTESLEHPPFVVCGSVLTTVALLDTECTKVLQNANGHELEYVDRLRDERRICGLLDRLCAYLEKREAPPADLCVAYLLKVEHLYYKFDFEWARRVEAEGLDAVGENEATAVITRLCKYIYSHDRTNRLRTRAILCHIYHLALYDNWYKARDLMLMSNLQISIDQADHSTMILYNRAMVQLGLAAFRQGHIRETHNALADLVGSGRIRELLAQGLHGQTRYERSPEEEKREQALQVPYHMYINTELLECVYHVSAMLLEIPNLAAHETDLRWRPISKPFHLALRVHDRATLVGPPETPRDHVLAAAKAMRYGNWKACTQHIINPKMDAKIWDLFFQSKRVKTILETRIKEESLRSFLFTYSAIHDSISLDRLAEYFEMPKSSVYSIVSKMIISQELAASMEVPSDFLIMHKTERSRLQTLALQLSEKVNSIVEMNEKLIESRG
sps_tr89714_c0_g1_i2	0.456787	-	hypothetical protein T265_11212 [Opisthorchis viverrini] KER20175.1 hypothetical protein T265_11212 [Opisthorchis viverrini]	310/579	psi_tr58371_c0_g1_i1	-	smm:Smp_146910	hsa:1384|CRAT, CAT1|http://www.genome.jp/dbget-bin/www_bget?hsa:1384	GO:0019254|carnitine metabolic process, CoA-linked	GO:0016746|transferase activity, transferring acyl groups	GO:0005777|peroxisome	0.0	0.0	21.0	marita-specific	CGGAATTATAAATAGTACTGATTTGAATAAATAAAGTGTGGCATTGTGATATATAACTGCGGTTTTGGAGATTTCAACTGAGTAATTTCGAAAGAACCATTATCTGTACGTCTCTTTGCTGATCATATTTGTAGCGATGGCAACATTGAAGTTATTTTCGAGGTGTTCTGGCAGAGTAACTTATAGTTCTTTTGCCATCTCAAGGAATCCACATCCAAAAGTCGAGCAGTTTGGCGTTCCATCACTTGCTCAAAGTGTTGAAAAATATCTTCAGTACACCAAACCTCTAGTCCCACATGAACAATGGAAGAAAACATGTCAGATTGTTGATGAGTTTTTGAAGTCTTCTCACTCTACGGAATTGCAATCAATGCTTTTGGAGCGCGCTAAGCTTGAAGATAATTGGCTGTTCAACTGGTGGCTGGAGACCTATCTATCTTGTCGCGAACCGATTGTTGTACATTCAAACCCCGGGTTACGTATGCACACACTTAATTTCCGTTCTGATAAAGAATGGTTGAGTCATGCAGCGGCAGTCATTCACGGTGTCCTGAAATTCAAGCACACTCTAGAGTCCGAAAATCTCAAAACGGAGTTCACGAAAGGCAATGGTTCAGCCAAATGTATGGCTCAAAACTATGCTGTTCTGGCCAATTGCCGTATTCCAGGCGTACCCCGTGATCGCATGTTGAAACGTCGAGCTGGGACAAGCTCCACAAAGGATGTAAAACATATATGTGTATTCTATCGAAATCGACTGTTCGAATTGCCATACGCGGATACCGTGTCGAACATGTCTTCCGAAGTAGGACTGATCTACCGCCAGTTGGAACATATCGTCCGAACGGCACGTGATCTGTCTCCAGCACCACCTGTTGGAATTTTGACAACATTACCCAGAGATCCATGGAGCCAGGTTCATGCTAAACTCAGACAAGATTTCCGAAACGCAAACATCTTGTCATCTCTTGAAAACAGTTTATTCGTCCTATGTCTGGACGAATCCGCCAATTTACCAATCGATCAAACCAGACCGGCAGAAAACTGTAATCCAAACCATCAGTTTTCCGATCGCGAGACAATGAGCTCGTTAAATTCACTGCATGGAAATTTGGTGAACTCTGGAAACAGATGGTTTGATAAATCAATCGAGTTTATCGTTTCCCGAGATGGGTCAGTGGGTGGAAATTTTGAGCATACGGTTGCTGATGCCGGAGCTTGGGTATCGCTTGTGGAGAGTGTTTATGCTTCGTTCGAAGAGCCATGTGATCCAGCCAACCGCTTACCAGCATTCGCTGCTCCTCGCGAATGTCAATGGAAGTTGTTACCTTCGGATAAAGCTGAAATAGAGCATGCCACAGATTTGCTCAAACCACTAATTGACTCAATTGGAGCACAGTATGGATTATTTACATCTTTTGGCTCAAAATCTATCAAGCAATGCGAATTGAGCCCAGACGCCTTTTTCCAGGTCGCCTTGCAGTTGGCTTATTCACGTCTTCATCCCACTTTACTCCCACCGCCAACTTATGAGAGCGGCTCGCTACGACGATTCCATTTAGGTCGAACTGACACGATTCGTTCATGTAGTGAACAAACTGTGGCTTTCACAAAAAGCATGGGCAATCCAAACTCAACTCCACAGGAACGTTCTGATTTGCTTCGTCAAGCCATAGCTCGTCATCAAGAGTACGCCAATGAAGTGGCTACTGGACAGGGTTTTGATCGTCATCTTCTAGGACTGCGTCTGCTTTCATCTTCTCTTAAATCAACCAAACCGGAATTGTATCATCATACACAACTCTTGTTTACCGATCCAACCTACGAACAAGTCAATCACTATCGCCTTTCTACAAGTCAGGTTTCTTCCAAAAAAGACGTGTCTGTCATTTTCGGTCCAGTTGTTCCAGATGGTTACGGGTTGTGCTATAACATTCATCCTGACCACATCCACGTTACTGCTACAGCATTCAATCCATCCACGGAAACTCAGCCGCCATGTGAATTACTTCAACAGTTGTTCACAGCTCTTGAAGACATGATGAAGTTGATCTGACAGGATTCTTAACCGATCAAAATGAATGATTGATCGACTAACTATTTGGAATCAAGATTTTTTTAATTGTATCGCATTCATTCTCTTACCTAATGATGTTTTCACAATTACTTTCGTAAAACTCTTTATTGTTTTCACTTATTCTAATTTTTCGTGTGTTCGAGGGAATTTTAAACTCTTTGTGTAATTTTTCTAGCAATTTTTTATCTGGTACCTTAATGTGATAATGTCTAATAGACACCAGATTGCACAAGATTGATCATAGCCTCAATTCTATCCCATTATTATTTCTTTAAACAAGAATCTATGTGTTTTTGTATCAGTGGAACACACTTTAGATTTCTTTGTTTATGATGAAACACTGTAACTAATCGATTTCGGCATCTTTTGTGGCACTGCGATTAGTTATTATGGTATCACTGCATTAAAAGACATCATTCAACCCCTTTCACAAAAACACAGCCGCCATGTGAATTGCATCAACATTTGTTCACAACTATCGAAGACGTGATGAATCTTGCCCGACAGGATTAGTAACTGATCAAAATGATTGAATTTGGCATCAAACTTTCACCATTGTTTAAATCGTGCCTCATTCATTCTCTTATCTAACGATGTTTTCACAATTGCTTTCGTATCAACCTTTAATATTTTCGCTCATACTAATTTTTTGTGTTCTAGAGAAAATTCAGACTCGTCGTGCAATTTTTTTATCCGGTACTTTATTGTGATAATGTGTAAGGAACTCCAAATTACACATAAATATTCACACGAATGACTAATGCTTTAATCCTTTTATTAATACTGTTTATTAAACAAGAATCCTTATGTTTTGTATCAGCGAAATACACTTGAGTTGTTTTGTTTATGATAAAACATTTTGTAACTAATAAAAAAAAA	MATLKLFSRCSGRVTYSSFAISRNPHPKVEQFGVPSLAQSVEKYLQYTKPLVPHEQWKKTCQIVDEFLKSSHSTELQSMLLERAKLEDNWLFNWWLETYLSCREPIVVHSNPGLRMHTLNFRSDKEWLSHAAAVIHGVLKFKHTLESENLKTEFTKGNGSAKCMAQNYAVLANCRIPGVPRDRMLKRRAGTSSTKDVKHICVFYRNRLFELPYADTVSNMSSEVGLIYRQLEHIVRTARDLSPAPPVGILTTLPRDPWSQVHAKLRQDFRNANILSSLENSLFVLCLDESANLPIDQTRPAENCNPNHQFSDRETMSSLNSLHGNLVNSGNRWFDKSIEFIVSRDGSVGGNFEHTVADAGAWVSLVESVYASFEEPCDPANRLPAFAAPRECQWKLLPSDKAEIEHATDLLKPLIDSIGAQYGLFTSFGSKSIKQCELSPDAFFQVALQLAYSRLHPTLLPPPTYESGSLRRFHLGRTDTIRSCSEQTVAFTKSMGNPNSTPQERSDLLRQAIARHQEYANEVATGQGFDRHLLGLRLLSSSLKSTKPELYHHTQLLFTDPTYEQVNHYRLSTSQVSSKKDVSVIFGPVVPDGYGLCYNIHPDHIHVTATAFNPSTETQPPCELLQQLFTALEDMMKLI
sps_tr89715_c0_g6_i1	0.084473	-	-	-	-	-	-	-	-	-	-	8.0	28.0	40.0	marita-specific	GCAAAAGTTACTTTTTCAAATCTGTTCGCACTTATTGCGCGGAGTCGTTGCTCAATTAAATTTTGCTTGTTGGAGTAATATGAGGAAGATCGAAAAAGAACCGCTATTGGTGAGAATAAGAAAGACATTATATGATCCAGAAACTAAAAAAATCCTCGGGAGAGATGGAAAAAATTGGGCTTTGATATTTATATTTTACGTGATCGCATACGCCATCCTCCTTGGATTTTCACTTGGAATGATTTCTGTGTTTTTGTATGGATGTATCACTGTAGAGAAGCCGACACTCACAGGAATGCATAGCATACTTAAAATGAGCCCAGGAATCGCCTACCAACCTAAATTGAGTGTGATAAGCACGTTCAAT	without ORF
sps_tr89716_c0_g3_i2	0.365723	-	Signal recognition particle subunit SRP72 [Clonorchis sinensis]	385/601	psi_tr77380_c0_g1_i1	psi_tr77380_c0_g1_i1	smm:Smp_048280.1	hsa:6731|SRP72, BMFF, BMFS1, HEL103|http://www.genome.jp/dbget-bin/www_bget?hsa:6731	GO:0006614|SRP-dependent cotranslational protein targeting to membrane	GO:0008312|7S RNA binding	GO:0048500|signal recognition particle	16.0	12.0	13.0	shared	AAAAATCTGGACGCCCGATTGGCCCTGGCCACAATTCGTCCTGTGCAAACTGAACTGAACTGAACTGAAATGGTGAACTGACCTGGAGGCGCGTTACACAAACCTTCGCAATTTCAAGGTCAACACGTTGAATGTATGGCTGCAGTTAAAACTTTTGACGTTTCGGCAGCGTTCGCCGAGTTAAATAGGGCGTGCACGGTGCAGGCGTATGACAGAGTGATAACCTCATCAACAAAAATCTTATCCAAACGACCCACCGAATACAAGGCACTTCAATGTAAGGCCGTTGCGCTTATACGGACAGAAAAGTATGACGAATGTTTGAATACAATAAAAAAGTTCCCTGAACTTTCAAAATACGTTCGGTTCGAGAAAGCTTATGCTGAGTATCGATTGAATCGAATTAACGAGGCACTCAAGACTCTTAACGAGTCGGAGTCGGAGGATCTCCGGTTACTGGAACTTAAGGCTCAAGTGCATTATCGAAGGGAAGAATTCTCAGAAGCCTACAATTGTTTGAGACAAGTAGTCCGCAACTCACAGGATGAATTTGGCGAAGAGCGATTAACCAATTTGGCAGCAGTAGCAGCCGCAGCTGCCTGTTTTAAGAACGAGCATCTGGAACTTGATATAGCTCCGGATATGTATGAAGGGAAGTTTAATCTGGCTTGTTATCATCTTGGAAACGGAAATGAGGATTTAGCACAAGAGGTTCTACAAGAAGCCGAAGAGGTTTGCCGAGCTGTTTTGTCTGAAGACCCCGAAGTGACTGAAGAGGAAATAAACGAAGAACTGGCCCCAATCCGAACGCAAAAAGCCTATATTCTACAGAAACAGAAAAAAGAAGATGCAGCAAATCAGATTTATCAATCAGTTGCTCGTATTCGTTCCGCTGATCCGGCTTTGCTTGCCGTGGCAGCGAACAACATCGTTTGTATCAACAAAGAGCAGAACATTTTCGACAGTCGCAAGCGTATTAAAACGGCCTCAGTGGATGGGCTGCAACACAAACTATTTGCTAAGCAACGAGAGGAAATCCTGCTCAATCAAGGCCTGTTTTACTGGCATACCAACCAAATCGACGCTTGTCACGTCAAAGTTCGAGAAGTGTTGCAGCAAAATCCCTGTTCCATTCGTGCCCTTCTGCTCCAGGTCACACAGCTTCTCAAAGAAAAGCAATACGAACGTGCTGCTAAAGTTTTGCAGGATCACTGCAGTCGCGATCCAACACGATCGGGTGATGAGCCTGAGTTTGGTGACAACGACGTTGTCGTCAGTGAAGAGCTACTACTCGCTCTGGGTCAGCTTCTTCTGCGCTTATCCAAATCCAATCAATTCTCTACCACGGGTCTCCCACGCCCGGAACAAGCCTTGGCCGTGGTACAGTACCTGGAACGATCGCTTCCCACCTCCCTGTTGTACGCGCCGGGAGTGGTGTCCACATGTGTCGCCCTGTATTTGCTTGCGTCAAGCGGAGATGGACACAGTGCGTTGCCACGTGATGACGCCCTCAACGCGGCAGTGAAGCTGGTTCAGTCCGCCTTGGACTGGTTCGAGACCAATAAAAAAGATGATCCCGACTACGCCCAATTTCTGGATCGATCCGCCAACTTCCTCCTGCAGCACGGCAAACCGGAATTAGCCGCCGAACTTTTCGAGCGCCAGTTAGCCCGATTAGAACTGGATTTCGATCCCAAGGACGAACGCAAAGTTGCTGCGCGTCTTGCCCTGGTAGCACGCCTGGTTCGAGCATATGCACAATTCGATCGTCCTAAGGCGGAAGCATCGTGCCGATCACTTGAATTCAAAGACCGCATAACTGAGGCGGATGTAGACTCACTGGAGACTGCCTTCCTTTACGGAGCGAAGGCGATCAAACGTCATGGTCGCGCTGGTGATTCAGTGCAGACAGATGCGAAACCCGCAGGGAAATCGAAGCGTCATCTACTGCCCACTCCTGCTCCCGGCTCCACAGATGT	MAAVKTFDVSAAFAELNRACTVQAYDRVITSSTKILSKRPTEYKALQCKAVALIRTEKYDECLNTIKKFPELSKYVRFEKAYAEYRLNRINEALKTLNESESEDLRLLELKAQVHYRREEFSEAYNCLRQVVRNSQDEFGEERLTNLAAVAAAAACFKNEHLELDIAPDMYEGKFNLACYHLGNGNEDLAQEVLQEAEEVCRAVLSEDPEVTEEEINEELAPIRTQKAYILQKQKKEDAANQIYQSVARIRSADPALLAVAANNIVCINKEQNIFDSRKRIKTASVDGLQHKLFAKQREEILLNQGLFYWHTNQIDACHVKVREVLQQNPCSIRALLLQVTQLLKEKQYERAAKVLQDHCSRDPTRSGDEPEFGDNDVVVSEELLLALGQLLLRLSKSNQFSTTGLPRPEQALAVVQYLERSLPTSLLYAPGVVSTCVALYLLASSGDGHSALPRDDALNAAVKLVQSALDWFETNKKDDPDYAQFLDRSANFLLQHGKPELAAELFERQLARLELDFDPKDERKVAARLALVARLVRAYAQFDRPKAEASCRSLEFKDRITEADVDSLETAFLYGAKAIKRHGRAGDSVQTDAKPAGKSKRHLLPTPAPGSTDV
sps_tr89716_c0_g3_i3	0.333984	-	Signal recognition particle subunit SRP72 [Clonorchis sinensis]	366/558	-	-	smm:Smp_048280.1	hsa:6731|SRP72, BMFF, BMFS1, HEL103|http://www.genome.jp/dbget-bin/www_bget?hsa:6731	GO:0006614|SRP-dependent cotranslational protein targeting to membrane	GO:0008312|7S RNA binding	GO:0048500|signal recognition particle	0.0	0.0	28.0	marita-specific	AAAAATCTGGACGCCCGATTGGCCCTGGCCACAATTCGTCCTGTGCAAACTGAACTGAACTGAACTGAAATGGTGAACTGACCTGGAGGCGCGTTACACAAACCTTCGCAATTTCAAGGTCAACACGTTGAATGTATGGCTGCAGTTAAAACTTTTGACGTTTCGGCAGCGTTCGCCGAGTTAAATAGGGCGTGCACGGTGCAGGCGTATGACAGAGTGATAACCTCATCAACAAAAATCTTATCCAAACGACCCACCGAATACAAGGCACTTCAATGTAAGGCCGTTGCGCTTATACGGACAGAAAAGTATGACGAATGTTTGAATACAATAAAAAAGTTCCCTGAACTTTCAAAATACGTTCGGTTCGAGAAAGCTTATGCTGAGTATCGATTGAATCGAATTAACGAGGCACTCAAGACTCTTAACGAGTCGGAGTCGGAGGATCTCCGGTTACTGGAACTTAAGGCTCAAGTGCATTATCGAAGGGAAGAATTCTCAGAAGCCTACAATTGTTTGAGACAAGTAGTCCGCAACTCACAGGATGAATTTGGCGAAGAGCGATTAACCAATTTGGCAGCAGTAGCAGCCGCAGCTGCCTGTTTTAAGAACGAGCATCTGGAACTTGATATAGCTCCGGATATGTATGAAGGGAAGTTTAATCTGGCTTGTTATCATCTTGGAAACGGAAATGAGGATTTAGCACAAGAGGTTCTACAAGAAGCCGAAGAGGTTTGCCGAGCTGTTTTGTCTGAAGACCCCGAAGTGACTGAAGAGGAAATAAACGAAGAACTGGCCCCAATCCGAACGCAAAAAGCCTATATTCTACAGAAACAGAAAAAAGAAGATGCAGCAAATCAGATTTATCAATCAGTTGCTCGTATTCGTTCCGCTGATCCGGCTTTGCTTGCCGTGGCAGCGAACAACATCGTTTGTATCAACAAAGAGCAGAACATTTTCGACAGTCGCAAGCGTATTAAAACGGCCTCAGTGGATGGGCTGCAACACAAACTATTTGCTAAGCAACGAGAGGAAATCCTGCTCAATCAAGGCCTGTTTTACTGGCACACGAACCAAATCGACGCTTGTCATGTCAAAGTTCGAGAGGTTTTGCAGCAAAATCCACACTCTGCCCGTGCCCTCTTGCTCCAAGTTACGCAACTTCTCAAAGAAAAACAATACGAACGTGCTGCTAAGGTTTTACAGGATTATTGCAATCGCACAGGCGAAGAAACCGCGGATAGCGAAGACAATGTGGTCCTCAGTGAGGAGTTACTCCTTGCAATGGGCCAGTTACTTCTGCGTCTGTCCAAAACCGGCCAATTACCTACTACTACTACTGGTCTACCGCGTCCGGAACAAGCCTTGGCCGTTGTAGAATACCTCGAGCGATCACTTCCCACCTCCTTACTCTACGCACCAGGTGTGGTGTCCACATGTGTCGCCCTGTATTTGCTTGCGTCAAGCGGGGATGGGCACTGTGCGTTGCCACGTAACGATGCTATCAACGCAGCTGTGAAGCTGGTTCAATCCGCCTTGGACTGGTTTGAGACAAACAAGAAAGATGATCCGGACTACGCTCAATTTCTGGATCGGTCTGCAAATTTCTTCCTTCAATACGGTAAGCCGGAACTGGCTGCCGAGCTGTGCGAGCGACAGTTAGCCCGATTAGAGTTAAATTTCGATCCCAAAGACGAACGCAAAGTTGCTACTCGTCTTGCCGTGGTAGCGCGCCTAGTTCGAGCTTATGCACAGTTCGATCGTCCTAAGGCAGAAGCTTCGTGCCGATCGCTTGAATTCAAAGACCG	MAAVKTFDVSAAFAELNRACTVQAYDRVITSSTKILSKRPTEYKALQCKAVALIRTEKYDECLNTIKKFPELSKYVRFEKAYAEYRLNRINEALKTLNESESEDLRLLELKAQVHYRREEFSEAYNCLRQVVRNSQDEFGEERLTNLAAVAAAAACFKNEHLELDIAPDMYEGKFNLACYHLGNGNEDLAQEVLQEAEEVCRAVLSEDPEVTEEEINEELAPIRTQKAYILQKQKKEDAANQIYQSVARIRSADPALLAVAANNIVCINKEQNIFDSRKRIKTASVDGLQHKLFAKQREEILLNQGLFYWHTNQIDACHVKVREVLQQNPHSARALLLQVTQLLKEKQYERAAKVLQDYCNRTGEETADSEDNVVLSEELLLAMGQLLLRLSKTGQLPTTTTGLPRPEQALAVVEYLERSLPTSLLYAPGVVSTCVALYLLASSGDGHCALPRNDAINAAVKLVQSALDWFETNKKDDPDYAQFLDRSANFFLQYGKPELAAELCERQLARLELNFDPKDERKVATRLAVVARLVRAYAQFDRPKAEASCRSLEFKDR
sps_tr89716_c0_g3_i4	0.3125	-	-	-	-	-	-	-	-	-	-	0.0	0.0	184.0	marita-specific	AAAAATCTGGACGCCCGATTGGCCCTGGCCACAATTCGTCCTGTGCAAACTGAACTGAACTGAACTGAAATGGTGAACTGACCTGGAGGCGCGTTACACAAACCTTCGCAATTTCAAGGTCAACACGTTGAATGTATGGCTGCAGTTAAAACTTTTGACGTTTCGGCAGCGTTCGCCGAGTTAAATAGGGCGTGCACGGTGCAGGCGTATGACAGAGTGATAACCTCATCAACAAAAATCTTATCCAAACGACCCACCGAATACAAGGCACTTCAATGTAAGGCCGTTGCGCTTATACGGACAGAAAAGTATGACGAATGCTTAAATACTATAAAAAAGTTCCCAGAGCTATCTAAATACGTTCGATTTGAAAAAGCTTATGCCGAGTACCGGCTGAACCGAATCAACGAGGCGCTGAAGACTTTGAATGAATCCGAGTCAGAAGATCTTCGAATATTGGAGCTCAAAGCTCAAGTGCACTATCGAAGAGAAGAATTCTCGGAAGCCTACTCATGTCTAAGACAAGTCGTACGTAACTCACAGGATGAATTTGGGGAAGAGCGATTAACCAATTTAGCGGCTGTGGCAGCCGCGGCTGCATGCTTTAGGAATGAGCACCTGGAACTTGACATTGCTCCGGATATGTATGAAGGCAAGTTCAACCTGGCTTGCTATCATCTTGGAAACGGAAATGAAGAATTAGCTCATGAAGTGCTGCAGGAAGCCGAAGAGGTTTGTCGAGCCGTTTTGTCTGAAGACCCTGAAGTTACTGAAGAAGAGATAAATGAGGAACTGGCTCCGATCCGAACGCAACAAGCTTATATCCTACAAAAAAAGAAAAAAGAAGATGCCGCAAATCAGATTTATCAATCAGTTGCTCGTATTCGTTCCGCCGATCCGGCTTTGCTTGCCGTTGCAGCGAATAATATTGTTTGCATCAACAAAGAACAGAACATTTTCGACAGTCGCAAGCGTATTAAAACGGCCTCAGTGGATGGGCTGCAACACAAACTATTTGCTAAGCAACGAGAGGAAATCCTGCTCAATCAAGGCCTGTTTTACTGGCACACGAACCAAATCGACGCTTGTCATGTCAAAGTTCGAGAGGTTTTGCAGCAAAATCCACACTCTGCCCGTGCCCTCTTGCTCCAAGTTACGCAACTTCTCAAAGAAAAACAATACGAACGTGCTGCTAAGGTTTTACAGGATTATTGCAATCGCACAGGCGAAGAAACCGCGGATAGCGAAGACAATGTGGTCCTCAGTGAGGAGTTACTCCTTGCAATGGGCCAGTTACTTCTGCGTCTGTCCAAAACCGGCCAATTACCTACTACTACTACTGGTCTACCGCGTCCGGAACAAGCCTTGGCCGTTGTAGAATACCTCGAGCGATCACTTCCCACCTCCTTACTCTACGCACCAGGTGTGGTGTCCACATGTGTCGCCCTGTATTTGCTTGCGTCAAGCGGGGATGGGCACTGTGCGTTGCCACGTAACGATGCTATCAACGCAGCTGTGAAGCTGGTTCAATCCGCCTTGGACTGGTTTGAGACAAACAAGAAAGATGATCCGGACTACGCTCAATTTCTGGATCGGTCTGCAAATTTCTTCCTTCAATACGGTAAGCCGGAACTGGCTGCCGAGCTGTGCGAGCGACAG	without ORF
sps_tr89718_c0_g1_i2	0.352539	-	putative rna lariat debranching enzyme [Schistosoma mansoni] CCD75583.1 putative rna lariat debranching enzyme [Schistosoma mansoni]	361/573	psi_tr80863_c0_g1_i2	psi_tr80863_c0_g1_i2	smm:Smp_007190	hsa:51163|DBR1|http://www.genome.jp/dbget-bin/www_bget?hsa:51163	GO:0006397|mRNA processing	GO:0016788|hydrolase activity, acting on ester bonds	GO:0005654|nucleoplasm	6.0	4.0	1.0	rediae-specific	CGGTTCTCTGCCCTGTATATTAGTGCATGGTGGAGAAATTACTACTATTGTTCACTGTCAGTAAACATGGTGAAAATATGCGTTACCGGTTGCCTTCATGGCGAACTGGACCGAGTGTATGCAGACGTGGCCGCAGCAGAGCGTGCGGGCCAGTTCAAGACCGATTTACTCCTGTGCTGCGGTGACTTCCAGTCGCTGCGCAATCCGGCCGATTTGGCCTCAATGAGCGTACCACCAAAGTATTACGCGATGGGCGACTTCTGGCGGTACTACTCAGAGGAGTTGCGTGCACCTGTTTTGACCCTCTTCATTGGTGGAAATCATGAGGCATCCGGCTATCTACAAGAACTTCCCTATGGCGGTTGGGTGGCTCCGAACATCTGGTATATGGGTTATGCTGGCGTGGTTCAATATGCCGGTCTGCGGATCGCCGGTCTATCTGGTATCTATAAACAACATGACTACACCATGGGTCATTACGAGCATCCGCCGTATTCGGAGGCCACCAAGCGTTCGGTCTATCACGTACGAAATCTGGAAGTGTTCCGATTGGGTCAAATTCGTCGTCGAGTGGATATTGTTTTGAGCCACGATTGGCCCCGTGGAATCTACCACTACGGAGACACGCAGGGTTTGATATCGAACAAGCGGCACTTTCGTGATGAAATCGACTCGGATACACTGGGTAGTCCTCCGGCTGAACAGTTGTTTTGCCGTCTCCGACCACGTTACTGGTTTTCGGCTCACCTACATTGCAAATTTGCCGCAGTTGTGGAACATGCGGACAGTTCTTCCACTCAGAGTCGAACTACCCGGTTTCTGGCTCTGGACAAGTGTCTTCCGAATCGCGACTATCTCCAGTTTGTCGATATTGAACCCGAACTGCCCGTTCCTCGAGGCAACAATTCTGCTGCTGGCATGTCCGCTTCCACTGAAGCTGACAGGCTGGAATGTTCGCAGTCCAGCAACGAGGACGACGATGATCCGTTTATTGTGAGTGCCACATCCGAAGCGCAACGAGTTCAGTCGGATGAGTACAGCACGGCAGATGAGGACAAGGCAGAGGAGGAATCGACCGGTCTCTATCTCGATCCGGAGTGGTTGTGTATTCTGCGTTCGACCAATCACCTAATGTCCACGAGTAAAGTACCCTGCATCCTTCCTACTCCGGAGACCAAAGAGAGATGTGACTTCTCTGCCACAAGTGAAGAAATCCGTGCACTCTACGAGCCATTCGGGAACGAATTCGCCGTTCCCGATAATTTCGAACGAACCGCTCCAGTGTACAAACCAAACGATGTCGCGAACGACTTTGTCGGCCGGGGTCGTTCCACTACCTCGTCGACTCCGCAAAGCCTGGCGCAGCAGGCCTCAACCATAGGCCGGAATCAGCAAGTCGTGTTCTCCAATCCGCAAACCGAGCTTCTGTGTGCCATGCTAGATCTAGTCAATCCGAATGCGCTCCTACTCGGTCGGGAATCGTATAGCTTAATGGAATTGTCCTCGCAGTTAGAAGCCAAACTGGTGGAAGAAGTGGACGAAGACGAAAACGAAGAGCTGGAGGATGACGATGAGGTCGCCGCTAACGAGGAACAGGAGCCGACGGGACTGGATGGAACAGAACCTGTGTCTGAGTCACCCTGTGTCGGTATTCATGAAGAATCCGGTTACTCGGTGACGAGCTGGGCCTCGGAACATGGGGAATACGATCCGTTGAATAGCACCACAGCGTCTTCTCCGTCTCAATCATTTTCGCGACCACCACCTCCGAACGAATTATCAACAAGCTCGAAGCGACTCTCAGTGAGTCGTAACCCTGAGGAAGTGAGCTTAGACGAAGTGGATGATGATGATGACGACGATGATGATGGATGTGGTAGTGGTGGTGATGCCGATGACCGCGGCGCTG	MVKICVTGCLHGELDRVYADVAAAERAGQFKTDLLLCCGDFQSLRNPADLASMSVPPKYYAMGDFWRYYSEELRAPVLTLFIGGNHEASGYLQELPYGGWVAPNIWYMGYAGVVQYAGLRIAGLSGIYKQHDYTMGHYEHPPYSEATKRSVYHVRNLEVFRLGQIRRRVDIVLSHDWPRGIYHYGDTQGLISNKRHFRDEIDSDTLGSPPAEQLFCRLRPRYWFSAHLHCKFAAVVEHADSSSTQSRTTRFLALDKCLPNRDYLQFVDIEPELPVPRGNNSAAGMSASTEADRLECSQSSNEDDDDPFIVSATSEAQRVQSDEYSTADEDKAEEESTGLYLDPEWLCILRSTNHLMSTSKVPCILPTPETKERCDFSATSEEIRALYEPFGNEFAVPDNFERTAPVYKPNDVANDFVGRGRSTTSSTPQSLAQQASTIGRNQQVVFSNPQTELLCAMLDLVNPNALLLGRESYSLMELSSQLEAKLVEEVDEDENEELEDDDEVAANEEQEPTGLDGTEPVSESPCVGIHEESGYSVTSWASEHGEYDPLNSTTASSPSQSFSRPPPPNELSTSSKRLSVSRNPEEVSLDEVDDDDDDDDDGCGSGGDADDRGAX
sps_tr89719_c3_g1_i2	0.577881	-	TPA: endonuclease-reverse transcriptase [Schistosoma mansoni]	269/770	-	psi_tr80966_c1_g1_i2	smm:Smp_116440	No hit	GO:0006278|RNA-dependent DNA biosynthetic process	GO:0003964|RNA-directed DNA polymerase activity	GO:0016021|integral component of membrane	4.0	3.0	4.0	shared	CAGCCATAATTCGTCCTGTGCAACCTGACCTGACCTGACCTTGCGGTACGTTGGCGCGCGGTTTGAAATTTGTCGTGCTCTGGTAACTCTTGCTTTTTTGATCGTAAAAGTGAAGTGTTGATTGACAAAATCAACTCTTTACCAGTCTTACATATTGCGTAGAATAAGCGTTGTGCTAATTTTAACAAATTGGCCTTTTTTATTGTCATACTATAGCACGTTAACGTCTTTTTGCTCATACCTTTTTTGTTTGGTATCGTTTTTTGCGTTTAAGTATTCTACAAATACCAATTTTTTCACTATGACCCGTGTGTCATTTCCGTGTTTAAAGGAACACTGCGGCAAAAGGGTAGTTAAAGGTATTGAATGTGAGACGTGTAAACGCTGGGCACACGCAAACTGCTCTGGCATCAAGAAAGAGCACTATGCCTTTTACTGTCAAAATAGCTGGCTGGAGTGGATATGTCCTAATTGCAAAGAGGCTGCAAGAGTTGCCTTTGCACCGACAAGCTTGCAGACCACAGCTGCAGATGAGCCAAACGTAGGCACACCTAGAAATAGGACTTTGCCTCAGAGCAAGGAAAAGCTGACTTATGCAGAAGCAGCTTCAAATGGTCACAAGAAGGCCATTAAAGAAACGCCAAGGAAGCCAGATGCGCATAGGAACTGGAACGTCGTGGCAACATCCACACCAGTGCCTAGGCCACTACCTCAAAGGCGCCCAATTCGTATGCGGAAAGAGGTTGGAAAAACCGCAAGTCATTGTGCACAAAAAGGTGACTTAGCAGGTGCACGAAAAAACGACCGACTAGGAGTAGACAAATTGGAGAAAGAGTTGTATGATCTACAAAAACAGGTTCAGCAACTAGTCACTGGAGTTCAACCTATGAATGCTATGCGGCGTAACCTACTCATACTGAATAGTGAAGAACCGCATATAAGGGAATCAAAATCTCGAAGGGAGATTGATAGGCGCCGAGTATCAGATATACTTAGGATGGCTCGAATCCCACCAAATGCGCCATTAAAAAGGGTTCACAGGGTAGGGAGGTGGATACCTCAAAATTCGGAAGCAAAATTGGGATCGGCACGCCCGATCCTTGTAGAATTTTCTGACATAAGGACGAGAGATCTGCTGTTAGCCCAAGCGGACTACATCTGGCATTTTACTAAAGGGCGGTATAAGATCGTCCCCGATACACCTAAGGTAAAATCGGTGTTCTATGCACCGCCCAGAAACAGCACAACCACCCTAGGACGGTCAGCGAGTGAGAAAGTGGCAATAATGACACCGAAGTCATTACTAAACCCATGGGTGGTAATAGAAGACGTCCTTGAAGACGCTGCAATTCAGGGTTATCCGTCAGGCGAGACGGTTACACTCCTTGGGTCTAGTTCATCGGAGGTAACAAACCATAGCCCGCCACTGACACAAGTCGACGTGTCGGAGCTGCAAAAGTCCGACACAGAAAAGACAGTAGTAGCTATACAAACTCAGACAGAGCCTCAAACAGAGGCAAAAAACGGAGTTTCTCCTCGGGTTCTGCGCCCGAGAAGGAAATCCGAATAAATCCTTCGTACTCTGTTAGGACAGAGGAAACATTGGCGGTACTATACACCAATGCTTGTAGTGTTCGAAACAAATGGGGCGAACTAGTCGCTGTTGTAGACGAACTAAAAGTGGCAGTCATAGTCCTATCAGAAACGTGGCTAACACGAGATACACATGTACCAGACTTTATCCTGCACCGGTTTTCAATCCACAGGCAGGATAGGGGTGAAGAGACACTAGGGGGAGGGGTTGCTGTACTCATTAGACTGGATATAAACCACCATGAAGATAAGATTAAAATAAGCACTCGAAATATCCAGTTGATTACAGTGACAGTTGTCCTTCCGGCCAGAAAGATTCGGATTATAGGAGTCTATAGGAGCCCTTGTAGCCTTCCTGAAGAGGACCAGATACTCTTGGGAGCATTAGAGGAAACTCTAATGCAGGCACACGGAGTCTTAATAATGGGTGACTTCAATTTTCCAAAAATAGACTGGAAAGTGGAGCTCGCGACAGATGCAACACCAGATCAGAAGTTTATTGACTGGATGCATTCGAGGGCCCTTTATCAGCACGTTAAGGAGTGCACTAGGCACAGAACAGGGGACAACCCATCTTTGCTTGACCTCGTCATCACGACGAGGGAAAACGATGTAACTGCTATCAGGTACCAACCCCCATTAGGTAAAAGTGACCACGTCGTCATTACTCTGGATCTCTGCTTGCTGCACCACAGAGGTCTAGCCAAAGCAAGCAGAAACTATGGGGCTGTGGATAAAGTTGGATTAAAAGCTAGGGCCTCTGAGCTTGACTGGTTCCCCGTTGCAGAGGACGCAACAGTAGACGAACACTGGAACCAAATTAAGCGAAATATAATGATCCTTCAGGAAGAGTTTGCGCCATTAGAACTTAGGAGAACTAAAAGCAAGCCACCGTGGTGGAGCCCAGCAGCCAAAAGAGCAATTCATCGTAGGAACTGGAGCTGGCACACCTTCAAGGAAACAAATAGTCAGAGATCCTGGGTCCAGTACACCAGGCATAGGAACGAGGCAGTGGCGGTTCAGCGGAAACTCAAGAGGCACTACGAGATTAAGCTGGCAGAATGCGTTAAGCATGAGCCAAAGAAGTACTATCGTTATGTTCAATCCAAGGGTGCACTGCGGGAAAAAGTTGGACCCCTAATAATGGACGACGGAACGGTTGTCACCGAAGACCAGAGCATGGCAAGGGAACTAAGGGACTACTTCAAAAGTGTTCATAGGCTTGACACTAACATATTAGAGCAGGCAGATGCAGGAATATCAGAAAGGATTATAGCCACCCCACACATAGATGTAGAGCAGGTACGAAGGGTGATTAGCGAGCTAAATCCCAGCAAGTCTGCCGGTCCAGACGGAATTCACCCAGCCATTGCTAAATACATCGCCGGAGAGTTAGCAGGTTCACTGTGTTTGCTGTTTAATTCTACCCTAGAGAGGGGCAGTATACCACAGGATTGGAAAAATGCAACAGTGGTTGCTATCCATAAAGGGGGAGTAAGGCATAAGATGGACAACTATCGGCCGGTAAGCCTTACAAGCGTAATTTGTAAGTCGTTCGAAAGAATTCTAAGAGACCACTTAGGGCGATACCTCACAGAGCATAGGCTATTAAACGAGGCACAGCACGGGTTTATGAAAGGGAAGTCCTGCCTCACCAACCTTCTGCAATTCCTAGACGAAGTTACGTCCAAACTGGATGAGGGGTTGGAGGTTGAGGTTTGCTACCTGGACTTTAGTAAAGCGTTCGACTCAGTGTGTCATCGCCTCCTGCTGGCCAAGATTGAAGCACTGGGGATAAAGGGCCAGATTTACGAGTGGCTGACAGCCTTTCTACAGGGTCGAACGTTCAGGGTTCGTGTTGGAGAAGCAGAATCCTCAGTTGAAGTAGTAGCCAGTGGGGTACCGCAAGGATCGGTGCTAGGACCACTATTGTTTCTACTCTATATAAATGATTTGCCTAAACATCTTGCGTCACCCACGTTTATTTTCGCGGATGATGTCAAGATTGTTGGATCAAATGGTAGAGTAGAACTAGGTAGGGACATGGTGGAGGTACTAAACTGGTCAAGCACATGGGATTTGCCAATTAATATGAGGAAGAGTCACATACTAACTAAGGCAGAACAAGGATTACCAATAGATTATGGAGAAGGTGTGACACTTGAGGTAGCGCGAAAAGCTAAGGATCTAGGAATACTAGTGACGGCAGACTTCAAATGGTCTGACCAATGTGCAGCAGCGGCACACCGGGCTAGAAGAGAACTCTTTAGATTGCGAT	MTRVSFPCLKEHCGKRVVKGIECETCKRWAHANCSGIKKEHYAFYCQNSWLEWICPNCKEAARVAFAPTSLQTTAADEPNVGTPRNRTLPQSKEKLTYAEAASNGHKKAIKETPRKPDAHRNWNVVATSTPVPRPLPQRRPIRMRKEVGKTASHCAQKGDLAGARKNDRLGVDKLEKELYDLQKQVQQLVTGVQPMNAMRRNLLILNSEEPHIRESKSRREIDRRRVSDILRMARIPPNAPLKRVHRVGRWIPQNSEAKLGSARPILVEFSDIRTRDLLLAQADYIWHFTKGRYKIVPDTPKVKSVFYAPPRNSTTTLGRSASEKVAIMTPKSLLNPWVVIEDVLEDAAIQGYPSGETVTLLGSSSSEVTNHSPPLTQVDVSELQKSDTEKTVVAIQTQTEPQTEAKNGVSPXGSAPEKEIRINPSYSVRTEETLAVLYTNACSVRNKWGELVAVVDELKVAVIVLSETWLTRDTHVPDFILHRFSIHRQDRGEETLGGGVAVLIRLDINHHEDKIKISTRNIQLITVTVVLPARKIRIIGVYRSPCSLPEEDQILLGALEETLMQAHGVLIMGDFNFPKIDWKVELATDATPDQKFIDWMHSRALYQHVKECTRHRTGDNPSLLDLVITTRENDVTAIRYQPPLGKSDHVVITLDLCLLHHRGLAKASRNYGAVDKVGLKARASELDWFPVAEDATVDEHWNQIKRNIMILQEEFAPLELRRTKSKPPWWSPAAKRAIHRRNWSWHTFKETNSQRSWVQYTRHRNEAVAVQRKLKRHYEIKLAECVKHEPKKYYRYVQSKGALREKVGPLIMDDGTVVTEDQSMARELRDYFKSVHRLDTNILEQADAGISERIIATPHIDVEQVRRVISELNPSKSAGPDGIHPAIAKYIAGELAGSLCLLFNSTLERGSIPQDWKNATVVAIHKGGVRHKMDNYRPVSLTSVICKSFERILRDHLGRYLTEHRLLNEAQHGFMKGKSCLTNLLQFLDEVTSKLDEGLEVEVCYLDFSKAFDSVCHRLLLAKIEALGIKGQIYEWLTAFLQGRTFRVRVGEAESSVEVVASGVPQGSVLGPLLFLLYINDLPKHLASPTFIFADDVKIVGSNGRVELGRDMVEVLNWSSTWDLPINMRKSHILTKAEQGLPIDYGEGVTLEVARKAKDLGILVTADFKWSDQCAAAAHRARRELFRLRX
sps_tr89719_c3_g1_i3	0.09668	-	-	-	-	-	-	-	-	-	-	2.0	0.0	0.0	rediae-specific	GATGTAACTGCTATCAGGTACCAACCCCCATTAGGTAAAAGTGACCACGTCGTCATTACTCTGGATCTCTGCTTGCTGCACCACAGAGGTCTAGCCAAAGCAAGCAGAATCTACTAAGCTGTGTATAAAATAGGATTAAAAGCTAAGGCATCTAAGCTTGACTGGTTCTCCATAGCAGAGGACGCAACAGTAGAGGAACATTGGAACCAAATTAAGCGTAACATAACGATCTTTCAGGATGAGTTTGCACCATTGGAACATAGGAGAACTAAAAGCAGGCCACCGTGGTGGAGCCCAGCAGTCAAAACAGCAATTCATCGTAGGAATAGGAGCTGGCACACCTTCAAGGAAATGAATAGTCAGAGATCCTTGGTCCAGTACACCAGGCATAGGAACGAGGCAGTGGCGGTTCAGCGGAAACTCAAGAGGCA	without ORF
sps_tr89720_c0_g1_i1	0.195068	-	putative g patch domain-containing protein 1 (Evolutionarily conserved G-patch domain containing protein) [Schistosoma mansoni] CCD78652.1 putative g patch domain-containing protein 1 (Evolutionarily conserved G-patch domain containing protein) [Schistosoma mansoni]	128/287	-	-	smm:Smp_165290	hsa:55109|AGGF1, GPATC7, GPATCH7, HSU84971, HUS84971, VG5Q|http://www.genome.jp/dbget-bin/www_bget?hsa:55109	GO:0006396|RNA processing	GO:0003676|nucleic acid binding	GO:0071008|U2-type post-mRNA release spliceosomal complex	12.0	8.0	2.0	rediae-specific	ATACATTGTGAAATCGTCTACGATGAAGATGATCAGCGTTATGCCCTCATGGATCGAGATTCTGAATCAGGAACCTATTTGAATGGACGAATACTGGCTAAGCAAGCCCAAATTATTCTGCATCATGGTGATGTCATTCGCGTCGGAACATCCCGTCTCTTAGTGCACATTCATGCGGGCTGCGACAGTTGCGGCCAGTGCGACCCCGAGGTAGTCCGACTCGCCATGGAGGCAGCACAAGTTCCAAGTGTGACGCGAACGACAGATACGGAGCATGGGAACACGGACGAGGCGATGGAGCTGGTGGCGTTTGGGGAAGAGGAAAGTACGATTTCAGCCGCCGAAATACGCGAACTGGAACGCCGAGCTACTCTGGATCAACTCAAGGAAAAGTACGGACTCAAGCACCGTGTACCATTGCACAACACTCCTAAGACAACCTACTTTGATCGAGCAGCTCAACGCCGGGCGATAGAGTCGAACCTCAGAGCCGCTGGTTACGTCTCGCCGGAACGTGCAAAACGGATTCCGCTAATCGCGCGTGAGGTGCCCACTGTGGTACTAACCCAAAGCAGTACCTCGGTTCCGCTCGCAGCAGAGAACCGTGGAGCCAAGCTGCTCTCGAAAATGGGCTGGAATCCGGGCCAAGGTTTGGGCAAAGATAATCGAGGGATTTCGGAGCCGATCTGCGTGACAAGACGCATAAACCCTCTGGCTGGATTGGGCTCCTCAGAAAACGCAGCGCACGGCAGCAACAGCATAGCCCTGGAGGCCACCCCTCGTGAGATACAACACGCTCGTCAACTTGCTATAACTCGTGAACGTTACGAACGATCCGCTTGATATAGAACCGGTACATCCATCCCACATTCGCGCATCCGTTGTCGGTTAGCATACAGATCG	IHCEIVYDEDDQRYALMDRDSESGTYLNGRILAKQAQIILHHGDVIRVGTSRLLVHIHAGCDSCGQCDPEVVRLAMEAAQVPSVTRTTDTEHGNTDEAMELVAFGEEESTISAAEIRELERRATLDQLKEKYGLKHRVPLHNTPKTTYFDRAAQRRAIESNLRAAGYVSPERAKRIPLIAREVPTVVLTQSSTSVPLAAENRGAKLLSKMGWNPGQGLGKDNRGISEPICVTRRINPLAGLGSSENAAHGSNSIALEATPREIQHARQLAITRERYERSA
sps_tr89720_c0_g5_i1	0.316406	-	-	-	-	-	-	-	-	-	-	0.0	0.0	14.0	marita-specific	CCTTTGTGTAACGCTTTGCGTAACCTAGTTACTAGCGGTATTTTTGAGTTTGTTTCTGTTATTGTGACTATCCCTGGGAAAAGACTGTCTCCACGGCACCCTTGCATACTACAAAGTAAAATTCGGATTCACTATTATTACACTGGGAAAAGAGACGTAGTCATCAAAACAAAGTCTGTACTTCGTGAAAGAATGGATTTTGATGTGTTTGATAAACTAAGTGAACTGGAAACTAAAGTTTATGTGTTAGAAGCTGAACTGCAAGAAAAAGATGCAACAATACAATCACTTTTGGCAAGGATAAAAGAACTGGATGAGATTATTGGCAACTCTATAACAAAGACTGATTTGAAATCCGATTTATTTAGCTCAGAAGATGGAAAGTCGATTGCGGATGTTTTGAAAGAAACGTCAGAGTCTGCCCTCCAGCGTACCGGCTATACATTTAATGAGCGTACTGGTCTTTATTTTGACGAAAATAGCGGCTACTACTACGATCCAAAAAATCATTTATTCTACGAACCGAAAAGCAACACTTACTACAGATACAATGCGGAAACTAGAGAATATACTCATCAGGCCTCTGTGGACAAAAGATTAGCAGCACAGTTCAAACACGTCACAAACCAGGTTTCTCTTGAATCCTTTCAGATCAGCTGTATGTGATAGTGGACTCTCGATCTCGTGGAGCTGACCACCTCGTCTTGGTTGCTCAAACCCAAATTAGACTCGTTCGTGGATCTGATACGCATTGTTTTTCCTTTTACCTTTTACTTTCGCGACTGGCTGCTACACACCAAAGATATATCAATCTGGCGAAAACAAACAAGTTCAACAGGATTCCCCAGGCGAGCGGACCAGAGATCGCGCGCGCAGACCGGGTCGTGATCGGCGACGTCGCCGACATTGGTCGCGTGAGGGTTATCGATCAACTTCTCGCCATCGTCGTTTGCACCACCGTAGCAGAAGTGCCACTTATTCGCCTAGTCCAGCGAGGCGTTCACGGATGAGACGATCAAACGGTGGGAGACGTATTCGGAGTGTGTCTAGAAGTTCAGCCGACGAGAGCATGTACCGAAGTCGCAGTTTGGGAAATCATCGCCGACGACGTCGCTATCGTTTGTCTTCAACCGAGTCGGAAGATGTTCAAGATGGCCAAAGTGATTCTTTGGATGAATCTGATACGAGGGCCAAATCAACGTCTTTGGCCGCTGAACCGGTTGTCTACCCACCGGTGGTCCGTTTGATGTTATTGGCTTCGCAACATGCCCCGGTCGGCACTGTGTTTATTGTAACCAGCGAGGAGTCGTCAAAAGGCTGGGCATGTATTGGAAGCAGTGAAGCCATGTGCCCTACTGTTAATTTTCCAGACGATCCTACAATCGATCCTATACATTGTGAAATCGTCTACGATGAAGATGATCAGCGTTATGCCCTCATGGATCGAGATTCTGAATCAGGAACCTATTTGAATGGACGAATACTGGCTAAGCAAGCCCAAATTATTCTGCATCATGGTGATGTCATTCGCGTCGGAACATCCCGTCTCTTAGTGCACATTCATGCGGGCTGCGACAGTTGCGGCCAGTGCGACCCCGAGGTAGTCCGACT	without ORF
sps_tr89720_c0_g5_i2	0.092041	-	-	-	-	-	-	-	-	-	-	2.0	0.0	2.0	shared	GCCGTGGCCATTATCTGTCCTGTGCAACCTGACCTGACCTGACCGGAATCGTGAATCGTGAAAAGAAGGATTTGAAGATCGTGAATCGGGGCTACATTCTGGACTAAGCCTTCTACGTTCTAACCAAATAAAAAGTACATCACTTCTGAAAAGAAAAACGTAGCAATCGAAAGAGGGAAACCAAATTGATCAACACTAAACAAATGGATTTCGACGTGTTCGATAAATTAAGTGAATTGGAAACCAAAGTTTATGTGTTAGAAGCGGAACTAAAAGAAAAAGATGCAACAATACAATCACTTTTGGCGAAAATAAAAGAACTAGATGAAATTGCCGGAAATTCTTTAACAAAAGCGGATTTAAAATCCGATTTATGTAGTCTTGAAAATGGTATTTTTTCCATTAAATTGTCTAACTGAAGTTAAATATACCAGGGAAATCCATTGCAGATGTTTT	without ORF
sps_tr89720_c0_g5_i3	0.284424	-	hypothetical protein T265_03341 [Opisthorchis viverrini] KER30187.1 hypothetical protein T265_03341 [Opisthorchis viverrini]	196/428	-	-	smm:Smp_191710	hsa:55109|AGGF1, GPATC7, GPATCH7, HSU84971, HUS84971, VG5Q|http://www.genome.jp/dbget-bin/www_bget?hsa:55109	GO:0000381|regulation of alternative mRNA splicing, via spliceosome	GO:0003676|nucleic acid binding	GO:0005681|spliceosomal complex	0.0	0.0	17.0	marita-specific	CCTTTGTGTAACGCTTTGCGTAACCTAGTTACTAGCGGTATTTTTGAGTTTGTTTCTGTTATTGTGACTATCCCTGGGAAAAGACTGTCTCCACGGCACCCTTGCATACTACAAAGTAAAATTCGGATTCACTATTATTACACTGGGAAAAGAGACGTAGTCATCAAAACAAAGTCTGTACTTCGTGAAAGAATGGATTTTGATGTGTTTGATAAACTAAGTGAACTGGAAACTAAAGTTTATGTGTTAGAAGCTGAACTGCAAGAAAAAGATGCAACAATACAATCACTTTTGGCAAGGATAAAAGAACTGGATGAGATTATTGGCAACTCTATAACAAAGACTGATTTGAAATCCGATTTATTTAGCTCAGAAGATGGAAAGTCGATTGCGGATGTTTTGAAAGAAACGTCAGAGTCTGCCCTCCAGCGTACCGGCTATACATTTAATGAGCGTACTGGTCTTTATTTTGACGAAAATAGCGGCTACTACTACGATCCAAAAAATCATTTATTCTACGAACCGAAAAGCAACACTTACTACAGATACAATGCGGAAACTAGAGAATATACTCATCAGGCCTCTGTGGACAAAAGATTAGCAGCACAGTTCAAACACGTCACAAACCAGATATATCAATCTGGCGAAAACAAACAAGTTCAACAGGATTCCCCAGGCGAGCGGACCAGAGATCGCGCGCGCAGACCGGGTCGTGATCGGCGACGTCGCCGACATTGGTCGCGTGAGGGTTATCGATCAACTTCTCGCCATCGTCGTTTGCACCACCGTAGCAGAAGTGCCACTTATTCGCCTAGTCCAGCGAGGCGTTCACGGATGAGACGATCAAACGGTGGGAGACGTATTCGGAGTGTGTCTAGAAGTTCAGCCGACGAGAGCATGTACCGAAGTCGCAGTTTGGGAAATCATCGCCGACGACGTCGCTATCGTTTGTCTTCAACCGAGTCGGAAGATGTTCAAGATGGCCAAAGTGATTCTTTGGATGAATCTGATACGAGGGCCAAATCAACGTCTTTGGCCGCTGAACCGGTTGTCTACCCACCGGTGGTCCGTTTGATGTTATTGGCTTCGCAACATGCCCCGGTCGGCACTGTGTTTATTGTAACCAGCGAGGAGTCGTCAAAAGGCTGGGCATGTATTGGAAGCAGTGAAGCCATGTGCCCTACTGTTAATTTTCCAGACGATCCTACAATCGATCCTATACATTGTGAAATCGTCTACGATGAAGATGATCAGCGTTATGCCCTCATGGATCGAGATTCTGAATCAGGAACCTATTTGAATGGACGAATACTGGCTAAGCAAGCCCAAATTATTCTGCATCATGGTGATGTCATTCGCGTCGGAACATCCCGTCTCTTAGTGCACATTCATGCGGGCTGCGACAGTTGCGGCCAGTGCGACCCCGAGGTAGTCCGACT	PLCNALRNLVTSGIFEFVSVIVTIPGKRLSPRHPCILQSKIRIHYYYTGKRDVVIKTKSVLRERMDFDVFDKLSELETKVYVLEAELQEKDATIQSLLARIKELDEIIGNSITKTDLKSDLFSSEDGKSIADVLKETSESALQRTGYTFNERTGLYFDENSGYYYDPKNHLFYEPKSNTYYRYNAETREYTHQASVDKRLAAQFKHVTNQIYQSGENKQVQQDSPGERTRDRARRPGRDRRRRRHWSREGYRSTSRHRRLHHRSRSATYSPSPARRSRMRRSNGGRRIRSVSRSSADESMYRSRSLGNHRRRRRYRLSSTESEDVQDGQSDSLDESDTRAKSTSLAAEPVVYPPVVRLMLLASQHAPVGTVFIVTSEESSKGWACIGSSEAMCPTVNFPDDPTIDPIHCEIVYDEDDQRYALMDRDSESGTYLNGRILAKQAQIILHHGDVIRVGTSRLLVHIHAGCDSCGQCDPEVVRL
sps_tr89720_c0_g5_i4	0.108643	-	hypothetical protein D915_13154 [Fasciola hepatica]	48/88	-	-	smm:Smp_191710	hsa:55109|AGGF1, GPATC7, GPATCH7, HSU84971, HUS84971, VG5Q|http://www.genome.jp/dbget-bin/www_bget?hsa:55109	-	GO:0003676|nucleic acid binding	-	7.0	4.0	2.0	rediae-specific	GCCGTGGCCATTATCTGTCCTGTGCAACCTGACCTGACCTGACCGGAATCGTGAATCGTGAAAAGAAGGATTTGAAGATCGTGAATCGGGGCTACATTCTGGACTAAGCCTTCTACGTTCTAACCAAATAAAAAGTACATCACTTCTGAAAAGAAAAACGTAGCAATCGAAAGAGGGAAACCAAATTGATCAACACTAAACGAATGGATTTCGACGTGTTCGATAAATTAAGTGAATTGGAAACCAAAGTTTATGTGTTAGAAGCGGAACTAAAAGAAAAAGATGCAACAATACAATCACTTTTGGCGAAAATAAAAGAACTAGATGAAATTGCCGGAAATTCTTTAACAAAAGCGGATTTAAAATCCGATTTATGTAGTCTTGAAAATGGGAAATCCATTGCAGATGTTTTGAAAGAAACTTCAGAGTCTGCCCTTCAGTGCACTGGATATACATTTGATCAACGTACTGGTCTTTATTTCGATACAAATAGTGGCTACTACTACGATCCAGTATAATTTATTGGACTAAAAACAAATTATTCTATGAACC	MDFDVFDKLSELETKVYVLEAELKEKDATIQSLLAKIKELDEIAGNSLTKADLKSDLCSLENGKSIADVLKETSESALQCTGYTFDQRTGLYFDTNSGYYYDPV
sps_tr89720_c0_g7_i1	0.104248	-	-	-	-	-	-	-	-	-	-	8.0	5.0	0.0	rediae-specific	GATCGAAGTGATTCTTCGGATGGATCTCATACGAGGGCCAAATCTGCATCTTTGGCCGCGAAACCGGTCGTCTACCCGCCGGTGGTCCGTTTGATGTTACTGGCTTCGCAGTACGTCCCGGTTGGCACCGTGTTCATCGTAACCAGCGAAGAGTCTTCAAAGGGCTGGGCCTGTATTGGCAGCAGTGCAGCCATGTGCCCTACTGTCAATTTTCCAGGCGATCCTGCAGTGGATCCTATACATTGTGAAATCGTCTACGATGAAGATGATCAGCGTTATGCCCTCATGGATCGAGATTCTGAATCAGGAACCTATTTGAATGGACGAATACTGGCTAAGCAAGCCCAAATTATTCTGCATCATGGTGATGTCATTCGCGTCGGAACATCCCGTCTCTTAGTGCACATTCATGCGGGCTGCGACAGTTGCGGCCAGTGCGACCCCGAGGTAGTCCGACT	without ORF
sps_tr89721_c0_g1_i2	0.567139	-	Protein phosphatase Slingshot -like protein 2 [Clonorchis sinensis]	390/847	-	psi_tr83849_c0_g1_i1	smm:Smp_138310	hsa:85464|SSH2, SSH-2, SSH-2L|http://www.genome.jp/dbget-bin/www_bget?hsa:85464	GO:0035335|peptidyl-tyrosine dephosphorylation	GO:0008138|protein tyrosine/serine/threonine phosphatase activity	GO:0005737|cytoplasm	4.0	6.0	7.0	shared	CTGATTCTGGCTCCGCCGCAAGTCCTGTGCTCTGACCTGACCTGACCTGACCTGAACTGACACTTTGGTGTACTTTTTAAACGTGGCGTTGCGGCGCGCTGTTTGTTTTTTTGTCATCTGCGAAATACTTATCCTTATTATGCGTGACTAGCAGTTGACCTACACGAAATTTCATACATCCTAGAAATGTCGCTGATTACCATTGATCGATCACTTTTCACGTCTGATGTGGACTCCAATGGAAATACCGATGGTCCGGATGCCATTGATAAATCATCACGAAGCAGTCAAAGCGAGGACTTCCTTATGTGCAAAGCAACAGCTGTCGGGTTAAATGTACGCTCCAGAAGACGTTCCAGTTACATCAAACCGAACGATGATATACAGGACCATTTAAAAAAGATTCTGGGTATTTTAAGATTCGGAGATTATCTACAGCTCGTTGTCCGCTTGCAAAGCGATCTTCCCCGTCCTCATCACCATAGGTATTGCTGTATAATTTCTACTACCGGCAAACAAGGCACAGAGGAGTCTGTGGTGCTTGGTGTGGACTTAACAGACCGGCGTGCTACTGTTGGATTAGTGCTTCCAATATGGCAGGATATGTCTGTGAAACTTTTTGGCGATGGCGGTTTCGAATTGATTACGAAAGACACGGAAAAACAGTTCAAACCGGTTTCAGTTCAAGCTCTCTGGGCTGCTTTTCAATCGCTCCATCGTGCTTGTCACGTGGCTCGTAAGAATGACTACTTTTCTCGAGGGCTTACACATGACTGGGTATCCTATTATAACAACCTACCCGCGTCAGATACCTACCAGATTCAAGAATGGTTGAAAACCGACGACATCGATGGATTCAGCCGTTACACATTGCCTTCACCGCTCTCCGAAGACGCGACTGATGAAGAAAAAGAACGTCATCGAATGGAATCGTTGATCCGAGTAAAGCTCCAGGCTATCATGTACTCGGTCGATTTGGAGGAGGTTACCGTGCTACAATTACGTGAACGATTGGAGGATGAGATCGGCCAATCGTTGCGCGAATATCGACACTTTATCGAGGAAGAGGTGTTAACCATCTACGGACGAATGGACGAGGCGAGTGTGATTTTCGATCACTTGCTTCTGGGCACCACGTTCAACGCGTCCAACCGGGATGAGCTGGAGCGACGCTCGGTCACGCATATCCTCAACGTGACTCGTGAGGTGGACAATTTCTTCCCGGGGGACAAATTCGAGTATAAAAACATCCGTGTGTTCGATGACGAACAGTCCTCGTTGCTTCCCTATTTCGAGGACGCACACCGGTTTATCAATGAAGCCAAAGCTCAGGGAACGTGCTGCCTGGTTCATTGTAAAATGGGCATCAGTCGTTCGGCAACCACGGTGATTGCATATGCCATGAAGGAGCAGAATTGGGATCTGAAAACAGCACTGGCCTATGTCAAAGGTCGCAGACCCTGTGTGCAGCCGAACCCCGGTTTCATGCGGGAACTTTGTACTTATGAAGGCATTTTGGAAGCAAGCTCCAATCGTCACAAGCCAATCTTTTGCAAGGATGGTACTGCCTCAACCACTCGTACATCAGTCCACGCAAACCTCAATGCCACTGGAACTTCTCTGGATCTGAACAACTCACCGACCGATTCAGTCCTCCCGCTCAACTCGGAAATGGTTCCTTCAGAGCTCGATGTCCCCTCGGGCATAAGCCCGCAGGACGCTAAACCCGTCTCTGGTGTCCTAGATCTGGAAGCCGAACTCTTTGCCTTCAAACCTGCTGGCACCACGGTTGTCGGTGCCTGTCTCCTACCGGACTCGACCGGTTCCGTCGTAGGTTTAACGCCGTCCGGTCAGCCCGAGAAATGTGCGGCTAACAATGCTGGATCGAAAGATGTCCTCCGTACGGGCGGCCCACTTATCGTGTGGGATCTGGAAACCGACGAGGAACGAGCGCGCACGAATTCCGATCGAACGACGCTTTTGGCTCGAAACTCCCATTGTCTTCGTCAGTGGCACCCGGACTTGGTGGAGAATGTGCGATTTTCCGATACCACCGAAATCGTCTCACGCGGACCACCTGCGGACCGGGCGAATGAGCCACTTTGTCACGGAGATGTGCAGTTCATCGCACCATGCAACTTTGAAGAGTCGGTTGACATTCCCGAGGTAACCCCGGTTCCGTTTCGCAATGCCCCAGCCCAGATTTCGCCCGACACCGAGCCATCCGATGGGCAACCACCATCTTCAGATCAGTATTACCTGATTCGCCAGGGAGAACCTGCGGGCCCGTTGGCTCTGGCTACGATCACGACACCTGTTCTGATGTATACATGCGTACAGGAACGGCTGGTCGCCGGGACGGCAGTCAAAGGTTTTGCATCTGACGCAGCCGAGACATATCAAAACGTGACTTTGATCAATGCGCCATCGTGTACATCACAAATGGCTTCGAGATTAACAGATATGTCAGTTCAAGCGATGATTGGCCACAGTTCGATGTCCACAGAAACTTCAATGGCCACCTCGACTCATGAGATTCCCCGAGAGGCATGTCAAATCCCACTTGACCATCGTTTCACACTCCCCTCCAGCTTGCAGAGGTCGTACATTCGAAGCGCCACGCTGAACCCCGCCTCCCCGGCTAAAATGCGTTCCAGTTTTCCACCTTCGTTCTCACGTCACTATGCGCGACGTGTCGACACCAATTCCACCACTCAGGTTCCACCGGTTACCCCAATTTGCTCTCCTAACTCTGATGTTCCGGTCCCCACTGACCCAAGTTCGGATCAAACGACTAATTGGCCCGAGCGACGAGAATGCACCTTCCAAGCTCCCGGGCTTCCTGCATCGCCGGCGACTGGTCGATCCAACCTATTCCGCTCGGCTCGTTTCCCGACCAGCCCTCGGAAGTCCAGCCCAATTAATCGTACACAGTCTGCGCGAGCTGCTGTCACACAGCGTCTGCGTCCCGATAACAGTTGGATTGTCTGTCCGACTGGGGAAAGCAGCAGCAGCGCGGCGTCGGCGGCCACGTCGTGCGATGTAAAGTCTGCCGGCTCCACCGATTCACAGATAGCCAATCAACGAACACGACCAATCTCGTCCGTTTTCCCCGGTCCCGAGCGTGACGGCCATGGCGATACAACCACAGCGGCCGTTCCGACACAATTCACCAGTCCTGTGAAATGCATGTCCATCGTGTCGGGCTCGGCAGCTTCTCAAACGCAGCCCATGTATCAGTCCAAATTCATGCAGGCCGCACAATCACGCAAGACACTTCAACTGTCCACAAGCCCTCGCGTGGCGCCAGTTTCCATTGCACCGGTTCAGTTATCACCCAAACGACCGTGTTCACTGTTCACGAGGAACATGGAGGCTTCCAGTGGCAGTTCCAAACTTTTAGATGATTCCAGTTCAGCTGATATCCAATCGGCGACAACGAGCGCCACCCCGACCGCGATCAAAGAAAACGAACCGGCTGTGCGTGATTGTTCCCAGACCCCGTCCTATCTCGCGTCCTATCGACATGGGCGACGTATCACTAGCTGGCCACCGAAAACAGCTGATCCAGTAGCCACCAAGTCGTGAACCACTTACCCGCGCCACATCCCTCGGTTCGCTGCCTCACACTATACCGGACCTACTTTTTGTTTTACGTTTACACCGGTTCCCGCCCCCCTCCCACACACTCATACGGGATCTCTATATCAGTTCGGTCATCCTCATTCCTGAGCTTTCATTTTTCGCCCGCCTTTCTCGCCATCACTTTCTGTGTGACTGAATTTTTTGATGGCATTT	MSLITIDRSLFTSDVDSNGNTDGPDAIDKSSRSSQSEDFLMCKATAVGLNVRSRRRSSYIKPNDDIQDHLKKILGILRFGDYLQLVVRLQSDLPRPHHHRYCCIISTTGKQGTEESVVLGVDLTDRRATVGLVLPIWQDMSVKLFGDGGFELITKDTEKQFKPVSVQALWAAFQSLHRACHVARKNDYFSRGLTHDWVSYYNNLPASDTYQIQEWLKTDDIDGFSRYTLPSPLSEDATDEEKERHRMESLIRVKLQAIMYSVDLEEVTVLQLRERLEDEIGQSLREYRHFIEEEVLTIYGRMDEASVIFDHLLLGTTFNASNRDELERRSVTHILNVTREVDNFFPGDKFEYKNIRVFDDEQSSLLPYFEDAHRFINEAKAQGTCCLVHCKMGISRSATTVIAYAMKEQNWDLKTALAYVKGRRPCVQPNPGFMRELCTYEGILEASSNRHKPIFCKDGTASTTRTSVHANLNATGTSLDLNNSPTDSVLPLNSEMVPSELDVPSGISPQDAKPVSGVLDLEAELFAFKPAGTTVVGACLLPDSTGSVVGLTPSGQPEKCAANNAGSKDVLRTGGPLIVWDLETDEERARTNSDRTTLLARNSHCLRQWHPDLVENVRFSDTTEIVSRGPPADRANEPLCHGDVQFIAPCNFEESVDIPEVTPVPFRNAPAQISPDTEPSDGQPPSSDQYYLIRQGEPAGPLALATITTPVLMYTCVQERLVAGTAVKGFASDAAETYQNVTLINAPSCTSQMASRLTDMSVQAMIGHSSMSTETSMATSTHEIPREACQIPLDHRFTLPSSLQRSYIRSATLNPASPAKMRSSFPPSFSRHYARRVDTNSTTQVPPVTPICSPNSDVPVPTDPSSDQTTNWPERRECTFQAPGLPASPATGRSNLFRSARFPTSPRKSSPINRTQSARAAVTQRLRPDNSWIVCPTGESSSSAASAATSCDVKSAGSTDSQIANQRTRPISSVFPGPERDGHGDTTTAAVPTQFTSPVKCMSIVSGSAASQTQPMYQSKFMQAAQSRKTLQLSTSPRVAPVSIAPVQLSPKRPCSLFTRNMEASSGSSKLLDDSSSADIQSATTSATPTAIKENEPAVRDCSQTPSYLASYRHGRRITSWPPKTADPVATKS
sps_tr89721_c0_g1_i3	0.25708	-	-	-	psi_tr83849_c0_g1_i1	-	-	-	-	-	-	0.0	0.0	76.0	marita-specific	CCGGGGTATTTTGAAAAGCGATGTTACGGCGCGCTGTTTGTATTATTTTCAAAGTCGAATCTTACTCCTTATGTGTGGCTAACAGTTGAGCTTAAAAACATTTGTGAACGCTAAAAATGTCTCTAATTACCATTGATCGATCTCTTTTTACATCTGATGTGGACTCCACCGGCAATACTGAGGGTCCAGACACCGTTGACAACTCATCACGGAGCAGTCAAAGCGAAGACTTTCTTATGTGCAAGGCGACAGCAGTTGGGTTAAATGTACGCTCTAGAAGGCGATCTAGCTACATTAAACCGAACGATGATATACAGGACCATTTAAAAAAGATTCTTGGTATATTAAGATTTGGTGATTATTTGCAATTGGTTGTCCGTTTGCAAAGCGATGTTCCACGTCCCCATCACCATAGATATTGCTGCATAATTTCCACTACTGGTAAACAAGGCACGGAAGAGTCTGCTGTGCTTGGTGTGGACCTAACAGATCGGCGTGCTACTGTTGGCTTAGTTCTTCCAATATGGCAGGATATGTCAGTCAAACTATTTGGAGATGGGGGCTTCGAATTAATTACAAAAGACACGGAGAAACAATTCAAACCAGTTTCCGTTCAAGCCCTCTGGGCTGCTTTCCAATCGCTCCATCGCGCGTGTCACGTGGCTCGTAAGAATGACTACTTTTCTCGAGGGCTTACTCACGATTGGGTATCTTATTATCACAATCTGCCAGCGTCAGATACCTACCAGATTCAAGAATGGTTGAAAACCGACGACATCGATGGATTCAGCCGTTACACATTGCCTTCACCGCTCTCCGAAGACGCGACTGATGAAGAAAAAGAACGCCATCGAATGGAATCATTGATCCGAGTAAAGCTTCAGGCTATCATGTACTCGGTCGATTTGGAGGAGGTTACCGTATTGCAGCTACGTGAACGGTTGGAGGACGAAATTGGGCAACCTTTGCGCGAATTTCGACACTTTATCGAAGAAGAGGTGTTAACTATCTACGGACGAATGGACGAGGCAAGCGAAATTTTCGATCACTTGTTGTTGGGCACCACGTTTAATGCGTCAAACCGAGACGAACTGGAGCGACGTTCTGTCACGCACATCCTGAATGTAACTCGTGAAGTGGACAACTTTTTCCCTGGGGAGAAATTCGAATATAAAAACATACGTGTGTTCGATGACGAACAGTCCTCGTTGCTTCCCTATTTCGAGGACGCACACCG	without ORF
sps_tr89722_c0_g1_i1	0.167969	-	Sjogren'S syndrome/scleroderma autoantigen 1 [Fasciola hepatica]	98/190	-	-	smm:Smp_064600	hsa:10534|SSSCA1, p27|http://www.genome.jp/dbget-bin/www_bget?hsa:10534	GO:0000413|protein peptidyl-prolyl isomerization	GO:0003755|peptidyl-prolyl cis-trans isomerase activity	-	0.0	0.0	782.0	marita-specific	GCGGTTCTCTGCCCTGTATATTAGTGCATGAGGCTATTTTTGTGAAATAAACAAATCAACTCGCGATGAATGAAGTGGATGTATTACGTGATTTATCAGAGGAGGAAAAGAAATCCATTATCGCAAATAAACAGCGGTCGGATCGAATCTCAAGCCTAATGGGACAGTATCTTTTAAAAGGTTGGCGTATGCTCGACGAATCATGCCCCAAATGTGAAACCATTCTTTTCATGCCACGTTCTGGTGGCCGCTACTGTGTGGGTTGCTCCGAAGTCGACGTTCCATCTGGCGCACCAGCAAATGGATTGAAAAACAAAAATGATGCTCATTTCAAAGAAACTGATTTCGATGCCCCACCTGCAAAGTTTGTCGCTTCCGGGGACCGGTATGTTTCCCCGAGGTCACAAGTAACCACACAGTCATTGGAAATCGAGCAAACAGGCAGTGCGGATTCAGCGCCACCAAGGCACAACCATTCTTCGGTCGTTGTAAATCAAGTACGGGAAAAGTTAATTTGGTGCACGCAACATTTGGCCTCAGCAACCAACGCAGATGAGATCCGACATTGGGCTGATGCTATTCGGAGTCTCGCGGAAGCGGCCGATGCAGTTTGTCACTGTTCCGCTCTGCTTACCTGATACAGACAATTGCAAAATTCACCCGATTTCTTTCTGCTCCACAGTTATATATCTGTGTAGTGTATTTATTTTCCAGATTATAAATGGTGAATACATGGATACGATTATGTCTATTCAAAAAAAAAAA	MNEVDVLRDLSEEEKKSIIANKQRSDRISSLMGQYLLKGWRMLDESCPKCETILFMPRSGGRYCVGCSEVDVPSGAPANGLKNKNDAHFKETDFDAPPAKFVASGDRYVSPRSQVTTQSLEIEQTGSADSAPPRHNHSSVVVNQVREKLIWCTQHLASATNADEIRHWADAIRSLAEAADAVCHCSALLT
sps_tr89722_c1_g3_i2	0.438232	-	hypothetical protein T265_09435 [Opisthorchis viverrini] KER22484.1 hypothetical protein T265_09435 [Opisthorchis viverrini]	110/304	-	-	smm:Smp_179340	No hit	-	GO:0003676|nucleic acid binding	-	0.0	0.0	47.0	marita-specific	GGCTACCTCACGTAAAACAGACGAATACTTGAACTCGGATTGTGCCATACTAAGAACACTATAAATTCTCCATTGTTGATATTGAGTGAAACTTCTGATAAGTTTCCAATATCGACTTGGCTTGGGAAAGTGTCTCTCGATAACACTTCCGAAAATAAATCAATATAATCTGTTTTTGGTGGTCAAAGAGGAGCGAGTCACATAAGATTTCGATCGTGGGAAAGGAAAGGAACGCGAGGATCGAATTTTCGGTCAGTACACGTGGAAGTGATCGTTTGGACAACGATCTTGGGAACTTGGTCGCGTAAGTCAGTTCTGTTTGGTCAATTTGGATCGAACGCGATCCAACTGACAACTGAACATGATGACGAGGAGTGGAAAGAGCGTGGCAACCGTTGAGAGTCGTTCGCTAATGGAGAACAAGAAATCTACACAACTAGATCGTCAAGGGCAAGTTGCCGACGAAAGTCCTGTTATATTGCTTGTAGATAATATTTGTGATTTAACCCATGCTAGTGATTTTGATGTTAACCCTCATGCCCGCAACATTTTAGACGTGAATATTAATCGTAATTATCATGCCCCAGGTGATGCTGATAATTTTAATGGTGTTAATTCTATGAGCAAGTCACTAGATTGCCCTGTTAAACACACTCGCCAATCAGCCAGGTCAGTGCGTTCAGTCAGGAAAACGAGTGACTATCGGTCTTGCGCTATTTATAAAACTTGGACTGGTCGCCGCAGCGTGCTGAGTGAGGGCCATAGTGCCCGTGTTCAACTACGCATAGCGCAGTTGAAAGAACAGCAGATCATTCGCCGCTACGAGTATGAAGACCGTATGAAGGCTGAACAACGAGCCATGGAAATTAGAAACATAAGGGATGAAATCGAACTGGCTCAGCTAATTGTCGAAGAAGAAAAAGCGGTCGACTCCAATTGCAAAGTGGAGGACATTGGAGTCAGGGAGGTAGAAGATCTGAATCGTTATTTGGAAAGTTGTTCGTTAAGCCAACGGGTTAGAACAATGCACGATAATGATCGTCGGGTTGAAATTGACGGCATGCACGCTTCTTCTAAACCAACTGTTACGCTGATGACAGGGTCGCCTCAACCCGTTAATGTTTCAGGGCGCGTAGCGGAATTGCCAGTTTGGAGCGAACTGATTAGCATTCGGCGATCGATAAACCAGACCACGGGTGGGGTAACCCCAAAACGCGAACCAGCGGAAGCACAAGCCGAAAGGCGAGTGACACAGAGAGAGAGAGACGCGTGTGGGGCTGAACCGCAACGATCGATAATTGCCCATGGACCGGTAGTTTACGGGGCTAGTTATGCCGCACGAGGACCAGTTAGTGCGTCAATGAACGAACCCACGGGGCAGGCTGAACATCGAACAATAGTGACGACTGAAACTCGCATTGACCTGCCTAGGATCGAGTTGCAATCGTTCAGTGGAGATGTGGCTGATTATTGGATGTTTATGAAACAATTTGAGTTTTATATTGAAGCCAGAGTGACAGACTCGGGTCTACGCCTTCTGTATCTGCTGAATTACTGTAAGGGGCAGGCTAAGGAGGAAATTAAAAATTGTATAATGCTGGACCCATATGAAGGGTATACTCAAGCTAAACGGAGGCTACAAGAACGTTTTGGTCAACGTCACGTCATAGCAAGGACTATGATTGACAACATGTTAGCCCTCCCTAAACTTACTACCAGTGATCCAGATTTGTTGACAAAAATGGTTGCGACGATGCAAGATTGTCAATTAGTCCTCACGCAGATGAACTATCTGGCGGATATGAATTCTTTCCATACTCTGGGCGGATTAGTGTCAAGATTGCCGATAGAATTAAGACAGAAGTGGGCTGTACTAGCGGATCAGTTGTATAGACACGGTCGAGAGCCAGACATCAACGAGCTAATCAGTTTCATTGACGACGAGGCCAGAAGTGCGTACAGAAGGTTAGTTAAAAACCCGGAAGGGTCCTCTCAACGGAACCTTCCAGGCGCCGCAGCCGTAACCGAGAACAAGACGTTCCGGAGTAATGTGCATACGGTTAAGGTTAATGCGGAGATTAAGAAGCCGGGATGTCCCCTCTGCAAAAGGGAACATTCTATAGAAATATGCCCGGAGTTCCTGAAAAGGAATGTGAGTGACCGATGGCAATGTGCTCGAGACAATCGAGCGTGCTTCCTATGCTTGAAGGATCAGCACCAGGTTCGATTCTGCAGGGTCACGAAGGTTTGTGGAATAGATAACTGTGGTCTGAGACACCACGAGTTACTACACATGACTTAGTGGGTACCCTACCGCCGTCAAGAGGAGCCATCTACCTCTTGACGTGCATCGACCGCTTCTCCCGCTGGACAGAGGCAATCCCTCTCCCCGACTGCTCGTCCGAGACAACGGCCCG	MTRSGKSVATVESRSLMENKKSTQLDRQGQVADESPVILLVDNICDLTHASDFDVNPHARNILDVNINRNYHAPGDADNFNGVNSMSKSLDCPVKHTRQSARSVRSVRKTSDYRSCAIYKTWTGRRSVLSEGHSARVQLRIAQLKEQQIIRRYEYEDRMKAEQRAMEIRNIRDEIELAQLIVEEEKAVDSNCKVEDIGVREVEDLNRYLESCSLSQRVRTMHDNDRRVEIDGMHASSKPTVTLMTGSPQPVNVSGRVAELPVWSELISIRRSINQTTGGVTPKREPAEAQAERRVTQRERDACGAEPQRSIIAHGPVVYGASYAARGPVSASMNEPTGQAEHRTIVTTETRIDLPRIELQSFSGDVADYWMFMKQFEFYIEARVTDSGLRLLYLLNYCKGQAKEEIKNCIMLDPYEGYTQAKRRLQERFGQRHVIARTMIDNMLALPKLTTSDPDLLTKMVATMQDCQLVLTQMNYLADMNSFHTLGGLVSRLPIELRQKWAVLADQLYRHGREPDINELISFIDDEARSAYRRLVKNPEGSSQRNLPGAAAVTENKTFRSNVHTVKVNAEIKKPGCPLCKREHSIEICPEFLKRNVSDRWQCARDNRACFLCLKDQHQVRFCRVTKVCGIDNCGLRHHELLHMT
sps_tr89722_c1_g4_i1	0.174072	-	-	-	-	-	-	-	-	-	-	0.0	0.0	48.0	marita-specific	GCCAAACTAAGAACACTGTTATCCCCATTGTGGATATTGAGAGAAACTTCTGATAATTTTCCAATATTGATTTGGCTGGGAAAAGTGTATCGCGAGAACACTTTTCCGAGAATAAATGAACAAAATCTGTTTTTTGAAGTGGTCGAAAGAGAGCGGGTCACATAAGTAACTCAGGTTACTTACAGCTTGGACTTATTGCTATCCGTACTACACTGCTCATGCGTCTTACTGTCCGCCTTCTAAATTTGCTATTCCTATCACGCTCTTTGAATACAGCAGTCGGAAAACGATGTAGTTCACACCAACAGACAGAACCGCAACAACAACCTGCATTACCTGACTTGTCAAAGTGGGTCAAGGTTGGTGATCAATCTTACGTTCGTGATTCGTGGTTCAACGTTCCTCAACGTGTGATCGGCTTAATCGATCGATCATTACACAATCAGCAAAACCACCCTCTCTGTCTCATCAAAAGGCGCATTTTCGATTTTTTCCAAAAGCAACATGCACGGCGCATTGCATCCGGTCAATACGGTACACCCTTGTTCAGCATGCATGACAGTTTATCTCCGGTGGTTACCACACGTCAGAACTTTGATAGCCTGCTAATCCCTGAGGACCATCCGAGTCGATCGGCCACTGACACCTACTACATCAACGAATCAACACTTTTGCGTAGCCACACATCAGCCCATCAGTTGGACTTGCTCACTTCTGGGCTGAACGCGTTTCTTCTGGCTGGGGATGTGTATCGTCGAGACGAGGTCGATGCGCTACACTACCCAGTCTTCCATCAGCTGGAAGG	without ORF
sps_tr89723_c0_g1_i1	0.222656	-	E3 ubiquitin-protein ligase KCMF1, partial [Clonorchis sinensis]	141/316	-	-	smm:Smp_138520	hsa:56888|KCMF1, DEBT91, FIGC, PCMF, ZZZ1|http://www.genome.jp/dbget-bin/www_bget?hsa:56888	GO:0016567|protein ubiquitination	GO:0061630|ubiquitin protein ligase activity	GO:0044753|amphisome	8.0	8.0	5.0	shared	AAGGTTTATCCCAAGGTTAAAAAATCGCTTAGGCGGTATGTCCTCTAGGCACGATGGGGTCACATGCGATTCCTGTTCGCAGCGAGATTTTCGATTGCGTCGCTACAAGTGCCTCGTGTGCTGTGATTACGACCTGTGCGGAACGTGTTTCGATAACCAGTGTGAAACAAACAAACATTTACGATCACATCCGATGCAATGCCTAATACCTAAAGCGGATCACAAATCATTCTATAACGGCGAGAATGCCTCAGAATACACTGCACACAGTTTCACCTGCCCACTGTGTGGGCAACTGGGATTCACGGAAGCCTCCTTTTCACACCACGTCTTTCAAAAGCATCCAGGCCAGGAAGCCGGTGACACAGATGTCCTGTGTCCGTTGTGTGCTACACACACAGGCAGCGACCCGAATGCTAAAATTCGTTTCATGGCCCGGCACCTGATTACGACGCACCGATTGTCGGCTCCTACCAACGCGCAAAATTCACAGAACGCTGAAACGTCAGGTTCCACGGATGATTTCGAACGGTATACAGATTCAACCCGTCAGCAATTCACCGCCCGGCGTCTAATGCCCCTTCTCATATCGCGATCTTTCCGGCCACAGGAAACAACTAGAGCTCGTCATGGAGGGTCCAGACCTCGTAGTAGCCGGTCTTATCACCTGATGGATTCCTTTTCCTCCCAGAACGATGCAATACCAACCACCCGAAACTCTCATCGTTCCGCTCAAACATCTTCAGGGATAGGCGGTGGGGTGCGTGTGGCGACCAGCCGTACCGTCACACGACAAACCGCTTTCAACGGGCGTAACAGTCATAACGGTGGTGCTCCCGGACCCTCAACTATGCCCGTCTTGGCAAACCCATCTCAGGCCGCATCATCCGATTCCGCTGTTGCAGCTTTGATCAATACCGACCGAAGTGATGATGCTGAGGTGTTACACGCTCTGGCACAAAAAACTCTCGAGACTAGTGATGCGACCCCGACCAATCCTGTCCCAACAAATCAGTTGCAAATGGAAAGTACAAATGCTGCTGGATCAGTCTCGGTAGGTCAAGCAACGCAACC	MSSRHDGVTCDSCSQRDFRLRRYKCLVCCDYDLCGTCFDNQCETNKHLRSHPMQCLIPKADHKSFYNGENASEYTAHSFTCPLCGQLGFTEASFSHHVFQKHPGQEAGDTDVLCPLCATHTGSDPNAKIRFMARHLITTHRLSAPTNAQNSQNAETSGSTDDFERYTDSTRQQFTARRLMPLLISRSFRPQETTRARHGGSRPRSSRSYHLMDSFSSQNDAIPTTRNSHRSAQTSSGIGGGVRVATSRTVTRQTAFNGRNSHNGGAPGPSTMPVLANPSQAASSDSAVAALINTDRSDDAEVLHALAQKTLETSDATPTNPVPTNQLQMESTNAAGSVSVGQATQP
sps_tr89723_c0_g4_i1	0.096924	-	hypothetical protein D915_07407 [Fasciola hepatica]	56/110	-	-	No hit	No hit	-	-	-	7.0	8.0	6.0	shared	AAAAAACTCTCGAGACTAGTGATGCGACCCCGACCAATCCTGTCCCAACAAATCAGTTGCAAATGGAAAGTACAAATGCTGCTGGATCAGTCTCGGTAGGTCAAGCAACGCAACCGGCTTCTGAGTCAAGTACTCGGGTACTCAGCCAACGCGCACTTTCCCACAAGTCACTCGCAGGAGATCCCGTAGGAAAACAGTCAGTGAGCTCCGTTGTCAAAGAAGCTGAATCAATACCATCCGCCTCAAACGACGCTACACAATCCACCGCATCGAGCGCCAAAGTTCCTGCGGGACCGACGCGGGATGCATTTGACAGCAGTTGGGTCACGTTTCTTCACGAGCTTGTTTGGTCCAGCCTCTATGTGTCCTCCTCTCTCACCGAAGATTCTTCTCCCCGCTCTGGCTAGTGGCAATG	MESTNAAGSVSVGQATQPASESSTRVLSQRALSHKSLAGDPVGKQSVSSVVKEAESIPSASNDATQSTASSAKVPAGPTRDAFDSSWVTFLHELVWSSLYVSSSLTEDSSPRSG
sps_tr89723_c0_g5_i1	0.288086	-	hypothetical protein T265_13146 [Opisthorchis viverrini] KER30661.1 hypothetical protein T265_13146 [Opisthorchis viverrini]	175/470	-	psi_tr83231_c2_g1_i1	smm:Smp_138520	hsa:56888|KCMF1, DEBT91, FIGC, PCMF, ZZZ1|http://www.genome.jp/dbget-bin/www_bget?hsa:56888	GO:0016567|protein ubiquitination	GO:0061630|ubiquitin protein ligase activity	GO:0005829|cytosol	1.0	1.0	63.0	marita-specific	GTTAAATAAATTGCAAAGGCGGGATGTCCTCTAGGCATGATGGGGTCACATGCGATTCCTGCTCGCAACGGGATTTCCGGTTGCGTCGCTACAAGTGCCTTGTATGCTGTGATTATGACCTATGCGGAACGTGTTTCGATAATCAGTGTGAAACAAACAAGCATCTACGATCACATCCAATGCAATGCTTAATTCCTAAAGCGGATCACAAATCATTTTATAACGGCGAGACTGCCTCAGAGTACACTGCGCAGAGTTTCACTTGCCCGATTTGTGGGCAATTGGGATTCACAGAAGACTCTTTTTCACGCCACGTCTTTCAAAAACATCCGGGACCGGAAGCCGGTGACACAGATGTGCTGTGCCCATTGTGTGCCACACAAACAGGCAGCGATCCAAACGCCAAAATTCGTTTCATGGCCAGACACTTGATTACAATACACCGATTTTCTGCTCCCACAAACGGTCAAAATTCCCAGAATCATGAAACACCAGATTCCACAGATGATTTCGAACGGTACACAGATTCAAGCCGTCAGCAATTCACAGCCCGGCGTCTGATGCCCCTTCTCATATCACGGTCTCTCCGCCAGCAGGAAACATCTAGAGCTCGTCCTGGAAGTTCCAGACCTCGTGGTATTAGCCGGTCTTATCGCTTGTTGGATTCCTCTTCCACCGAAAACGATGCATTACCGAATGTCCGAAATTCGCACCGTTCCGCTCAAACGGCATCAGGGATCAGTGGGGCTGTACGTGTCTCAACCACTGCTCGTAATGCCACACGACATACTGCTTTCAATGAGCGTAACAGTCACAACGGTGGTGCTTCCGAACCCTCGACCATGCCCGTCTCGGCTAGCCAAACGCAGGCCGCATCATCAGATTCCGTTGTCGCCGCAGCTTTGAATAACACCGACCAAGACGCTGTTCCTTATTCCGATGAGGTTGAGGCGTTACATACGCTTGTTCAAAAAACGCTGGAAATCTCTAGTGATACCACCCCGTCCAACACTGCGGCACCAGATCAACCAATGCAACCGGTCAACGCAGATGCTTCCGGAGCAGTTGCGGTAGGCCAAGCAACAGAACCCACATCCGAGACAAGTACTCGGGTATCCAGTCAAGACCCAGGTCAACGCGTACTTTCATATAAATCGGTCTCAGGAGATCCCGTAGGAAAACAGTCAGTGGATTCCGTTGCCAAAGAAGCTGAAGCGACGCCATCCGCCTCAAACGACGTGCCACAATCTACCGCTCTGAGCGCTGATGTGCCTCCAGTACCAACACGGGATGCGTTTGACAGTAGTTGGGTCACATTTCTTCACGAGCTTGTTTGGTCCAGCCTCTATGTGTCCTCCTCTCTCACCGAAGATTCTTCTCCCCGCTCTGGCTAGTGGCAATGATATAAAAACGACATTTTATTTTGTCTCGCACCACTATTTTACGGCCGAT	MSSRHDGVTCDSCSQRDFRLRRYKCLVCCDYDLCGTCFDNQCETNKHLRSHPMQCLIPKADHKSFYNGETASEYTAQSFTCPICGQLGFTEDSFSRHVFQKHPGPEAGDTDVLCPLCATQTGSDPNAKIRFMARHLITIHRFSAPTNGQNSQNHETPDSTDDFERYTDSSRQQFTARRLMPLLISRSLRQQETSRARPGSSRPRGISRSYRLLDSSSTENDALPNVRNSHRSAQTASGISGAVRVSTTARNATRHTAFNERNSHNGGASEPSTMPVSASQTQAASSDSVVAAALNNTDQDAVPYSDEVEALHTLVQKTLEISSDTTPSNTAAPDQPMQPVNADASGAVAVGQATEPTSETSTRVSSQDPGQRVLSYKSVSGDPVGKQSVDSVAKEAEATPSASNDVPQSTALSADVPPVPTRDAFDSSWVTFLHELVWSSLYVSSSLTEDSSPRSGXW
sps_tr89724_c0_g1_i1	0.385498	-	hypothetical protein T265_07455 [Opisthorchis viverrini] KER25003.1 hypothetical protein T265_07455 [Opisthorchis viverrini]	312/459	-	psi_tr70101_c0_g1_i1	smm:Smp_127000.1	hsa:23428|SLC7A8, LAT2, LPI-PC1|http://www.genome.jp/dbget-bin/www_bget?hsa:23428	GO:0006865|amino acid transport	GO:0022857|transmembrane transporter activity	GO:0005829|cytosol	0.0	0.0	14.0	marita-specific	CCTGACCTTGCGTCACGCGTCTTTTTGAATGTTATTAGAGGTTATCGCTAATAGAGGCCAGTTTTTACTACAAATTTCCAATTTTTCTTGCTTTACAGCATGTCAGATTGTTCGCCACCCAGGGTCGACATTGTCGACTCAAGAGTGCATCTAAAGCGAGAACTCAGCTTGCTCAATGGAGTTTCAATCGTTGTTGGAACCATAATTGGTTCCGGGATTTTCGTTACTCCAAAAGGTGTGCTGGAATTCTCCGGCGCATCGGTGGGAATCTCGATCGTGGTGTGGATCGCATGTGGCCTTATCTCTTTGCTTGGGGCTCTTTGCTACGCGGAGCTTGGTACTACCATTAACCGAAGTGGCGGTGATTACGCTTACATTAAAGAAGCATTTGGTGATTTACCAGCGTTTCTGCAGCTCTGGGTAAATTTGATCATCATTCGTCCCACAGCACAAGCAATCGTGTCCCTGACGTTTGCGTACTACGCACTTCAACCGCTGTTTCCCACCTGTTCCCCACCCCAACTGGCTGTGCAGTTCCTGGCTATCCTGTGCATCACTTTGCTTACTTGGATCAATATAATGAAAGTTCGCTGGGCAGCCAGGATACAGGACGTTTTCACTGCTGCTAAATTGTTAGCGCTAGCATTGATCATTGTCACTGGTGCAGTAATGCTTGGTCTCGGAAAAATTGACAATTTCGATGACCTTTTTGCCACTGCGCGTCCAATCAGTGCTTCGGATGTCTCGTTGGCACTCTACTCTGGTTTGTTTGCCTATGCTGGCTGGCACTTTCTAAATATGGTCACCGAAGAACTGAAGAATCCTGCAAAAAATTTGCCGAGGGCCATCTACATCAGCGTGACTATTGTAACTTTGGTCTACGTGCTTTCCAACGTGGCCTATTTTACTCTACTGCAACCGATTGAAATTCTGCAATCGAATGCCGTTGCTGTGACATTTGCTGACCGAATTTACGGTCATTTTGCTTGGATTGTGCCCGTGTTTGTCTCACTGTCCTGTTTTGGCGGTGTAAATGGATTGCTATTCACTTCGGGACGGTTGAACTTCGTCGGAGCTCGAGAAGGTCAATTGCCCCCGTTGTTGGCCATGATCCACGTGCGACGACTGACCCCGGTTCCCGCAATCCTCGTCACGGCCGTGCTCAGCTTGATCATGTTGGTCGTGCCGGATTTGACCACACTGATTAATTACCTCTCCTTTGTCCAATGGTTATCGATAGGTGCCAGTATATTTGCCATGCTCTGGCTGCGCCACTCTCAGCCCGATTTGCCTCGACCTATCCGATTGCCCGTCTTCATTCCCGTGGCATTCTTGCTGGTTTGTGCCTTTCTCCTGCTGGTTCCCTTGATCGCCAGACCCGCTGAAATGGGAATCGGGCTGGGTATTGTATTCTCGGGCGTCCCGGTCTATGTGGTGGGTGTGGCCTGGCGAAACAAACCTCGCGCGTTTGTTCAGTTCTACGAAAAGCTATCTCGGTTTTTGCAATCCCTAATGTTTGTCGTGACGCCCCACGAATAAATCAGAAGCCCATTGCACGTGAAGAATCAAAGTGTCCTGATACATTTGTAACAATGCAAACGACAAAATATATTTTTCTTGACTTGGTGAATCAAACATAACTGACTTTAATTTCTCTAATATTGCTATTATCGTTACCAGCAAAATAATACCGAAATGTAGATTCTTGTTTCTGTCCATTTCTTTTTTTTAAACTGCTTCGTAGAACTGCTAATATTGCTTACAGTTAACTTGGGGAATCTACACTAAGCAATGTTAGCCTGATTGTCGTATCTGGCTCACCATTTCCCTGTACTGAATCATGTGTGCAAATTGATAGTCCCAGTTTCTTACAACACATGTACACAATTAATTTTCTTGTGAAACCCCAATGTTCATCTTATTTTGTGAGTTGACGCTCTTTTGAAGCTTAAATAAATTTCACCATTTTCCATACCATTTGAATTAAACTCCAATGTATGAATGGCAATTACGCCTCAGTGAAAGTATAACATTTCTTGTAGAAGCCAATGTGTAACTGAACGACAGAAATACCGTTTATTCAAAGTCAAGCCGACAAATGGAGTGTGAATCAAATTTTCCCTCCTAACACAACACTTTTGTATGCTTTTGTTCATACAATAAAAAGAGTCAAAT	MSDCSPPRVDIVDSRVHLKRELSLLNGVSIVVGTIIGSGIFVTPKGVLEFSGASVGISIVVWIACGLISLLGALCYAELGTTINRSGGDYAYIKEAFGDLPAFLQLWVNLIIIRPTAQAIVSLTFAYYALQPLFPTCSPPQLAVQFLAILCITLLTWINIMKVRWAARIQDVFTAAKLLALALIIVTGAVMLGLGKIDNFDDLFATARPISASDVSLALYSGLFAYAGWHFLNMVTEELKNPAKNLPRAIYISVTIVTLVYVLSNVAYFTLLQPIEILQSNAVAVTFADRIYGHFAWIVPVFVSLSCFGGVNGLLFTSGRLNFVGAREGQLPPLLAMIHVRRLTPVPAILVTAVLSLIMLVVPDLTTLINYLSFVQWLSIGASIFAMLWLRHSQPDLPRPIRLPVFIPVAFLLVCAFLLLVPLIARPAEMGIGLGIVFSGVPVYVVGVAWRNKPRAFVQFYEKLSRFLQSLMFVVTPHE
sps_tr89725_c0_g1_i1	0.218262	-	hypothetical protein T265_03958 [Opisthorchis viverrini] KER29387.1 hypothetical protein T265_03958 [Opisthorchis viverrini]	119/248	-	-	smm:Smp_130840	No hit	-	-	GO:0016021|integral component of membrane	7.0	4.0	4.0	shared	ACGGTTCTCTGCCCTGTATATTAGTGCATGTATTTTCCGGATGGAATTGTACTATTCTGATAAACGGAGAATAGATTTGTTGGATGATCATCCCTATGCACTTCCGGATACTCCAGAAGGCTTTCAATATAACGGTGACAGTATTCTTACAGAAGCCATTGATAGTCTGTCAAATATTACAGCTGAGGTTCCAACGACCGACTGGATTTCTGTGGACGAAGGCATTACTACGGAAGACATCTGTACAACCCTTCCGAAAAGTTTTGAACAAGACGAAGCGCCGGAGTTTTTCTCTCAAAGAATGCATGCAGATTTAGATTGTAACACAGGGGATCCACGGAGTCATTGGATGCAACCGCTGGTGGTTTTCCATAAGAAAATACTTCGCATTTTAGAAAAGTGTTATTTACAGAAAACCGTCGACAAATCACGATTTTCTGACTTGTCGGAATTCTCCTGCTTGAAAAGGCGTGAAACAAACCAAATACTCCGAACGCGTCGCGTCAGTCGTGCCTTGCGTAACATATTTGCTGCATTATCATGGCAAACCGAACGTTGTTTCGCTTTTCACCATTGGTGCTTGACTCACCTTCCTGACCGTCTGTCACGATTGTATTGCGAAGCGTACACGGAGCTGTGGAACCAGAACAAGGTCACTCCGCTTCTGACTGTACTTAACAAATTGGCAAGAGAACGTGGTATTCCCTCGCACGTTTTACCGGAAACGCTACCATACAGACAGCCTCATTTGTGTGATAGTGTACACCGGGCTCAAGCCAAACAACACTTGCCACACGCACTTGCTTCCGGTCACGATCCTCGACCTGGTCACTCCTTCGCATTCAGCAGCTCACAACGTCCCAACGGTGATGAAATTGTCCTCGCCTGTTTCACATTTCCCGCATCGCCGACTAGTAATCGCCTCAATCGATTACTGAACGAGCTGTCAGAAATCGGTCGCGTCAGTGTGGAAACGCCCGAGGAGCAAGCCTGTGACGTAATGCGTCTCCGGTTCCGTTTATACATCCGTAGAGTATTTTCTTTGTTGGAAGA	XRFSALYISACIFRMELYYSDKRRIDLLDDHPYALPDTPEGFQYNGDSILTEAIDSLSNITAEVPTTDWISVDEGITTEDICTTLPKSFEQDEAPEFFSQRMHADLDCNTGDPRSHWMQPLVVFHKKILRILEKCYLQKTVDKSRFSDLSEFSCLKRRETNQILRTRRVSRALRNIFAALSWQTERCFAFHHWCLTHLPDRLSRLYCEAYTELWNQNKVTPLLTVLNKLARERGIPSHVLPETLPYRQPHLCDSVHRAQAKQHLPHALASGHDPRPGHSFAFSSSQRPNGDEIVLACFTFPASPTSNRLNRLLNELSEIGRVSVETPEEQACDVMRLRFRLYIRRVFSLLEX
sps_tr89725_c0_g2_i1	0.084473	-	hypothetical protein D915_12998 [Fasciola hepatica]	76/129	-	-	smm:Smp_130840	No hit	-	-	GO:0016021|integral component of membrane	0.0	2.0	2.0	shared	CGTGATTCCTTCTCCGAGGACACCGTCGGTCATGCTTCGTCTTCTGCCAGCACCGGTAGTGTGCATTCGAAAACATCCGGTGTCTCTGTGCTCACCGTGGGTGGGGCAGACTACCTCCTTCGATTACGCCCATCTGTGTGTGAACGGTGGTGTACAACTCAGGAAGCAATTGATAAGCGCATCGTGGGTTCAATCAAGCGATTCATCCTGGCAAACGAACATACTTCACCTTCACCGTTTCACAACTTTCTTGAGCCCACTTCGATCGATTCACCACCAGATACTCCGAATCACTATGATATGTGTAGATTGCATGCAATGCAATCACTGGGAAGCACATCGTCGCTTTACACCAGAGGTCGGTTAGGTGGTGCATTCGGCGCGGG	RDSFSEDTVGHASSSASTGSVHSKTSGVSVLTVGGADYLLRLRPSVCERWCTTQEAIDKRIVGSIKRFILANEHTSPSPFHNFLEPTSIDSPPDTPNHYDMCRLHAMQSLGSTSSLYTRGRLGGAFGAG
sps_tr89725_c0_g3_i1	0.108154	-	hypothetical protein D915_12998 [Fasciola hepatica]	127/157	-	-	smm:Smp_130840	hsa:55683|KANSL3, KIAA1310, NSL3, Rcd1|http://www.genome.jp/dbget-bin/www_bget?hsa:55683	-	-	GO:0016021|integral component of membrane	8.0	5.0	2.0	rediae-specific	AAACGTGGTCCAATCTATCTCGTCGGATTCGGCGTCGGTTCTATTTTAGTGCTGTTGTCCGCAATGCATTTGCAATCCGTCGATCTCCGTGATGAGCGTTACGGGATTGCTGGCCTCATATGCCTCGGAATCCCTTTAATCGGTTTGAAAGGCCCAAGAGGATATCCAAATGATCCTTTACTATCGATACCTGACGTACCTACTCTGTTTGTTGTGGGATCGGCCAGTCGCCTTGGAGGACACAAACAAGCCCTGTATTTTCGACGTCTCATTCTTCATGCTCGCTTGAAATCTCAGTTAGGCAACACACCGGACGGTACAGATGCCAGTCATGATTCCTTCACCGAGGACACCGTCGGTCATGCTTCGTCTTCTGCCAGCACCGGTAGTGTGCATTCGAAAACATCCGGTGTCTCTGTACTCACCGTGGGTGGGGCAGACTACCTCCTCCGATTACGCCCATCTGTGTGTGA	KRGPIYLVGFGVGSILVLLSAMHLQSVDLRDERYGIAGLICLGIPLIGLKGPRGYPNDPLLSIPDVPTLFVVGSASRLGGHKQALYFRRLILHARLKSQLGNTPDGTDASHDSFTEDTVGHASSSASTGSVHSKTSGVSVLTVGGADYLLRLRPSVCX
sps_tr89725_c0_g4_i1	0.179443	-	-	-	-	-	-	-	-	-	-	2.0	2.0	2.0	shared	CCACCAGATACTCCGAATCACTATGATATGTGTAGATTGCATGCAATGCAATCACTGGGAAGCACATCGTCGCTTTACACCAGAGGTCGGTTAGGTGGTGCATTCGGCGCGGGCTTATCACCCACCCACTATGCAGACTTGACCTCCTTCTCTTCCTCCTCCAGTGCACAGCTTCATCAACGTCGCAGGCCTCATTCACTTATTCGTCGTACACACACTGCAGAATTCTTCCCCTGACATTTTTAGCCACACGCAACTCACTTTTTGTTTGTAAATTTACTTGCGTATACATCAAATGTTGATTCGTATCTTTTACCTTTCAATAATTCTACATAAACCTATCGGCATGTAGAACTATGCATATATGTGGTGGAGGCTCTTGTACGATATTTGTGTTTTGTACTTCCGGTTCATTCGTTATAGGCTTATCAAGGTTCATTCGTATCCAGTACGGAGCGCTTAGATCATGCAAAAGTTATTAGATTAAGGTACACGATAGTTGCATGCAATCACTCATTTCATACGAAAATGACATGTGGTTCCTACAACATGTATTGAACATGTGCATTGTTTTCAAACATTTTGAAACGATACAAGGAGACTTATCGCACTAACTTCAAATATTAACAATCACGATTTGTTTCAGCAAGCAGACAGTTCTTGAAGGAATACTTCACAGTTGATTGCTCAGGTTTCACATGTAAGGTATTGTAGTTTGTGTTGTGTTCGAGCATTGTTGTCAATTTTCAAAATCTTGTTGAAGGTTCTCGTACTGTTTGTTCATAAGACAACCCGTTCTAGAAATGGTCAACTTCGAATATCTCTAACGAGAATTTGATATCCATGGTGAATGAAGCTAGCGGCCTCTGTTTTCATGAAATTTAC	without ORF
sps_tr89726_c0_g1_i1	0.138916	-	putative methyltransferase NSUN5 [Clonorchis sinensis]	82/198	-	-	smm:Smp_173710	No hit	GO:0032259|methylation	GO:0008168|methyltransferase activity	-	5.0	4.0	2.0	shared	CGGTTCTCTGCCCTGTATATTAGTGCATGTCCCATTTTGACTCATTCTATCGACGAATACTGAAAAGGCCGTTATGTCCTCAACAGAAGACAATTTCTACTCAGAAGCCGCTTATTTAGTGTGCCTTGTTCTCGGCCGAAGTTGCCGAATCAAAACTGCACTATACGAATCAAGCTTCACAACGGATTTACGCAAGTTATATGCGCTAGGATGTAACACACTCAGTAGCTATTCGTCGCTCAGCGATATTCTCTCCACCTCCGGACTGTTGGCTGATTCCTCCGGCGCTGCACACCTGACCATATCGGATGATGCTTCTTCTGAGGCTTGCTTGCAGTGCTCATTGTCCGTGCTTGTCCATGATTTAGTTCTGGGCTCTAAACGCGCGGTCAAGCATCAGGTGCTGATACGTCAACTGGCTTTACTTACTGGGGATTCGCATGCGTTCAAAAAAATTCGAAATGCTTACCATATGACCCGAAAGCAGGCCAAAGCGAAACTCGATGACTCTTCACCACGTCAACAGGGAGGACAGGATGAAATCGATTCCTCGATCAAGTTGCCATATTACGCTCGTGTCAACAGCCTACTTACCAACTTGGCGGAAGTAGTGGAGGAATTGCAGTCAAACGG	MSSTEDNFYSEAAYLVCLVLGRSCRIKTALYESSFTTDLRKLYALGCNTLSSYSSLSDILSTSGLLADSSGAAHLTISDDASSEACLQCSLSVLVHDLVLGSKRAVKHQVLIRQLALLTGDSHAFKKIRNAYHMTRKQAKAKLDDSSPRQQGGQDEIDSSIKLPYYARVNSLLTNLAEVVEELQSNG
sps_tr89726_c0_g2_i1	0.354492	-	putative methyltransferase NSUN5 [Clonorchis sinensis]	265/562	-	psi_tr77032_c0_g1_i1	smm:Smp_173710	hsa:55695|NSUN5, NOL1, NOL1R, NSUN5A, WBSCR20, WBSCR20A, p120, p120(NOL1)|http://www.genome.jp/dbget-bin/www_bget?hsa:55695	GO:0032259|methylation	GO:0008168|methyltransferase activity	GO:0005730|nucleolus	0.0	0.0	40.0	marita-specific	CGGTTCTCTGCCCTGTATATTAGTGCATGTTTCAATTCGAACTGTTCTACCGTGGAATTCCGGAAAATTCTTTATGACTTCATCCGAAGACAGCCTGTACTCAGAAGCCGCTTACTTGGTGTGTATTGTTCTTGGTCGAAGTTGTCGAATCAAAACCGCACTTTATGAATCAAGTTTTACTGCGGATTTACGCAAGTTATATGCACTGGGATGTAACACACTCAGTAGCTACTCTTTGCTCAGCGATATTCTCTCCACATCCGGGCTATTGGACGCGTCTTGCTCCAGTCCTGCACACCTGACCAAACCAGATGATGCCTCCGAGGCGTGTCTACAGTGCTCGTTGGCTGTGGTTGTTCACGACCTACTTCTCGGTTCTAAACGGGGAGCAAAACACCAGGTACTGATGCGCCAACTAGCCTCGCTCACCGGAGATTCACATGCTTTCAAAAAAATACGACAAGCCTACCACGAGACTCGAAAACAAATGAGCACCGGTAGTAACACGAAACTCGATGAATCCCAATCGAACCAACAAGGCGCAACTGATCCCGTGATCAAGCTACCATACTACACTCTTGTTAACGGCTTGCTTACCAACTTAACTGAAGTGGTAGAGGAACTGCAGTCGAACGGCTTCCTGCAACGTCGGCACAATCCCAACACTGATTCCTACCATCGATTTCTCAAACGTGTGCGTAAGCTGAAGCCGAATCAGTTCATGCTGGATCACCACCTACCGGACAAGCTTTTGGTTTTCCCCGCTGGCACCAGTCTTCATCAGCTGGAATTGTATAAATCCCGTCGCCTAATTGTTCAAGACAAGGCTAGCTGTATTCCGATCGAGGTACTAAAACCGATTTACACAGCCGATGCACTGGACGCATGTGCTGCTCCGGGAAATAAAACGTTACAGCTCGTCAGCGCCTTGTCCCCGGAATGTACCCTGTTTGCGGTAGATCGAGATCCGACAAGGTTCCGTCGCCTTTGTTCTAATCTGACCGCATCTGGCGTTCAGCGACTAAGCGTTGATGGACCAATTGTTCCGGATCAACTACCCAATCCCCCAGTGAGATCGACATCCGTAAACCAACCGCGAGTTGAAGCACTGTGTGCTGATTTTCTTGCCCTAGACCCGAACGATCCCAGGTTTTCTAGGGTTCAATCGATTCTCCTTGATCCCTCCTGTTCCGGATCCGGTTTAACACAGCGTCAACCAGATGGTCCAGATTTCACCACACTAAACAAGGAGAAGAAAAAGAAGAACAGTAAAAAGCAGAGGTTGGGCGAAGGTGATGTTGCGGATGCGTCGCGTAGTGAACAACCGGATCAACGTTTGCGTCGGCTAGCTAATCTTCAGGCGCAGCTGTTACGTCATGCTTTTCATTTTCCAAACGTTCAGCGTGTTGTGTATTCCACGTGTTCGGTCAATCTGGAGGAAAATGAACGTGTGGTGTGTGAGTTACTCGATCGATTTGCCGGTCAATTTGAACTGGAGCCTATCTGGCAAGACATGTGTGAAGTTGGAGCTGAAACTTCAGATACCGACCGACCGACACCGGTGTGGAGTAACCGAGGTCTAGAGGACTGCACACCATGCATTCGATCTTCATCATGCGACGATTTGACCAACGGGTTCTTTGTAGCTTGCTTCCGTCGCGTGCATCCAACTCGGTCGGGAACGCGTAAACGCCCGGCAGACATTACACACAGTCCTCCGGAGAAAGCGGATGCCAAACGATCACATACAGCTGCGCAACAATCATTCAGCGAACAAATGCAAATGACCACAAAGTCGAAGAAGCACACGAAGAAGAAACACAAAAAGCACAAAAAAGAGATCCCGTCTTAGTTTGTGGCCATACCAAACCATTGTACCCTCGTTCGCTCACTTACATGGATTGATATTTCATATGTAATTGGTAAATAAAGACTTATTTTTGCCAAAG	XGSLPCILVHVSIRTVLPWNSGKFFMTSSEDSLYSEAAYLVCIVLGRSCRIKTALYESSFTADLRKLYALGCNTLSSYSLLSDILSTSGLLDASCSSPAHLTKPDDASEACLQCSLAVVVHDLLLGSKRGAKHQVLMRQLASLTGDSHAFKKIRQAYHETRKQMSTGSNTKLDESQSNQQGATDPVIKLPYYTLVNGLLTNLTEVVEELQSNGFLQRRHNPNTDSYHRFLKRVRKLKPNQFMLDHHLPDKLLVFPAGTSLHQLELYKSRRLIVQDKASCIPIEVLKPIYTADALDACAAPGNKTLQLVSALSPECTLFAVDRDPTRFRRLCSNLTASGVQRLSVDGPIVPDQLPNPPVRSTSVNQPRVEALCADFLALDPNDPRFSRVQSILLDPSCSGSGLTQRQPDGPDFTTLNKEKKKKNSKKQRLGEGDVADASRSEQPDQRLRRLANLQAQLLRHAFHFPNVQRVVYSTCSVNLEENERVVCELLDRFAGQFELEPIWQDMCEVGAETSDTDRPTPVWSNRGLEDCTPCIRSSSCDDLTNGFFVACFRRVHPTRSGTRKRPADITHSPPEKADAKRSHTAAQQSFSEQMQMTTKSKKHTKKKHKKHKKEIPS
sps_tr89726_c0_g3_i1	0.1521	-	putative 28S rRNA (cytosine-C(5))-methyltransferase, partial [Clonorchis sinensis]	114/198	-	-	smm:Smp_173710	hsa:55695|NSUN5, NOL1, NOL1R, NSUN5A, WBSCR20, WBSCR20A, p120, p120(NOL1)|http://www.genome.jp/dbget-bin/www_bget?hsa:55695	GO:0032259|methylation	GO:0008168|methyltransferase activity	GO:0005730|nucleolus	1.0	0.0	2.0	marita-specific	CATATTACGCTCGTGTCAACAGCCTACTTACCAACTTGGCGGAAGTGGTGGAGGAATTGCAGTCAAACGGGTTTTCGCTACGCGGACACAATCCCACCGCGGACTCCTATCATCGGCTAGCTGTATTCCAACTGAGGTGCTAAAACCCATCCGTACGACCGATGCACTGGACGCATGTGCTGCTCCGGGAAATAAAACTTTACAACTCGTCAGCGCCTTGTCACCCGACTGTACCTTGTTTGTGGTGGACCGAGATCCGACAAGGTTCCGTCGACTTTGCTCCCATCTGACCTCATCAGGTGTACAGCGACTAAAAACCGAAGGACCAGTCGTGACGGATCTTGATTCAACCACCCCAGCGAATTCGAACTCCCCCAACCAGCCACGCGTTGAAGCCTTGTGTGCGGACTTTCTTGCACTAGACCCGAAGGATCCCAGGTTTGCCCGGGTTCAATCGATTCTCCTCGATCCATCCTGCTCCGGATCCGGTTTGATCCAACGCCAACCAGACGGAACTCATTGGACCACGGTGGAGAACAGCAAGCGCATTTCTGCCAAAGGTGATATTGCCGACGCGTCGCGAAGTGAACAACCTGATCAACGTTTGCGTCGCCTGGCCAATCTTCAGGCGCAGCTCTTACGTCATGCTTTTCAGTTTCCAAACGTTGAACGCGTCGTGTATTCCACGTGTTCAGT	XILRSCQQPTYQLGGSGGGIAVKRVFATRTQSHRGLLSSASCIPTEVLKPIRTTDALDACAAPGNKTLQLVSALSPDCTLFVVDRDPTRFRRLCSHLTSSGVQRLKTEGPVVTDLDSTTPANSNSPNQPRVEALCADFLALDPKDPRFARVQSILLDPSCSGSGLIQRQPDGTHWTTVENSKRISAKGDIADASRSEQPDQRLRRLANLQAQLLRHAFQFPNVERVVYSTCSV
sps_tr89726_c0_g3_i3	0.202393	-	putative methyltransferase NSUN5 [Clonorchis sinensis]	176/320	-	-	smm:Smp_173710	hsa:55695|NSUN5, NOL1, NOL1R, NSUN5A, WBSCR20, WBSCR20A, p120, p120(NOL1)|http://www.genome.jp/dbget-bin/www_bget?hsa:55695	GO:0032259|methylation	GO:0008168|methyltransferase activity	GO:0005730|nucleolus	4.0	2.0	0.0	rediae-specific	CGCGTGCGTAAACTGAAGCCGAACCAGTTCATGCTGGATCATCACCTACCAGACAAACTTTTGGTATTCCCCGTCGGCACTACTCTTCACCAGTTGGATTTATATAAATCCCGTCGCTTGATTGTTCAGGATAAGGCTAGCTGTATTCCAACTGAGGTGCTAAAACCCATCTGTACGACCGATGCACTGGACGCATGTGCTGCTCCGGGAAATAAAACGTTACAACTCGTCAGCGCATTGTCACCCGACTGCACCTTGTTTGTGGTGGACCGAGATCCGGCAAGGTTCCGTCGACTTTGCTCTCATCTGACCTCATCGGGTGTACAGCGACTGAAAACCGAAGGACCAGTCGTGACGGATCTCGATTCAACCACCCCAGCGAATTCGAACTCCCCCAACCAGCCACGCGTTGAAGCCCTGTGTGCGGACTTCCTTGCACTAGACCCGAAAGATCCCAGGTTTGCCCGGGTTCAATCGATTCTGCTCGATCCATCCTGTTCCGGATCCGGTTTGATCCAACGCCAACCGGACGGAACTCATTGGACCACGGTGGAGAACAGCAAGCGGATTTCTGCCAAAGGTGATATTGCCGACGCGTCGCGAAGTGAACAACCTGATCAACGTTTGCGTCGCCTGGCCAATCTTCAGGCGCAGCTCTTACGTCATGCTTTTCAGTTTCCAAACGTTGAACGCGTCGTGTATTCCACGTGTTCAGTCCATACACAGGAAAATGAACACGTTGTTTCGGAGTTACTCGAAAGATTTTCCGGTCAGTTCGAACTGGAGCCCATCTGGCCAGACGCATCGGTAACGGGAGACGAAACTTTGGATACTTATGCACCGGTGTGGACCAACCGCGGTCTGGAGGAATTCGGGTGTGCAGCATGCATTCGAGCCACACCGAGTGAGGATCTGACTAACGGATTCTTCGTGGCTTGCTTCCGTCGGTTGCATGCGAATCCC	RVRKLKPNQFMLDHHLPDKLLVFPVGTTLHQLDLYKSRRLIVQDKASCIPTEVLKPICTTDALDACAAPGNKTLQLVSALSPDCTLFVVDRDPARFRRLCSHLTSSGVQRLKTEGPVVTDLDSTTPANSNSPNQPRVEALCADFLALDPKDPRFARVQSILLDPSCSGSGLIQRQPDGTHWTTVENSKRISAKGDIADASRSEQPDQRLRRLANLQAQLLRHAFQFPNVERVVYSTCSVHTQENEHVVSELLERFSGQFELEPIWPDASVTGDETLDTYAPVWTNRGLEEFGCAACIRATPSEDLTNGFFVACFRRLHANP
sps_tr89728_c0_g1_i1	0.179688	-	Centrosomal protein of 290 kDa [Schistosoma haematobium] KGB32114.1 Centrosomal protein of 290 kDa [Schistosoma haematobium]	131/287	-	-	smm:Smp_141900	hsa:80184|CEP290, 3H11Ag, BBS14, CT87, JBTS5, LCA10, MKS4, NPHP6, POC3, SLSN6, rd16|http://www.genome.jp/dbget-bin/www_bget?hsa:80184	GO:0060271|cilium assembly	-	GO:0005813|centrosome	0.0	0.0	2.0	marita-specific	CGAGCTGAAAACTGTTCGGGCCCAATTGGATTCCAAGGAACGTCAAATGGAAGAGCTATGCCGAATCGCGAGTCAAGCGGAATCGGCCATGAATGAGACCAGCGTGGAAAACGAGCACCTACGGACGCAGCTGGGACTTGCACTGGACGAACCGATCGATCTGAGTGGCTATAAACAGAAGAAGCGTATCAGAGAGGAAGAAGAACGTGCAGTTAATGAAGTTCTCCAAAAGGAGATTGAAAAATTGGAAGATGAGCGACTGGAACTGAAACGACGCTTACGTGCTGCAGCCAGACAATTAGGTCAAAAGGCCGCAAACGAAAACGATCGCGTCGATAACGCCATTTTCGACATTTTGGGAGAAGATTCACGCGAGCCAGGCGCGGCTGATGAAACGATATCAATGACCAACGTGTCCAACACTCACGCAGCTCCACCAAGTCGACGCCGGCGGATGTCCGAAACCAAAGAAGAGTCTCAATCTGCAATCTACCAGTCACGGATCGAAATTCTCAACACGGAACTGGGCAAAACCATGGGCTCTCTCCAGTCTGAGCGCAAAGCACAAGATGAGTTGAAAGTTCGACTGGCTCAAGTGACCGAGGCTAACGCGTGCTTAGAGCGGGGTCTGCGTGAATTGCAAGCGCAAATCAAATCGGGCCAGGTGCAACCGGCCGATGCTGGCCACACTCGAAACGCTTCACAACCGCTGAAAGCAGCCGCTCAGGTGGACGGTCAATGTGTGGTGGATTGTCCGTCATTGGACAAACTGCTGGCAGCACTGGATGCACGCAGTCTTGGTGAAGATTTGGATACAGGACGTTTTCTGAAGGCTAGAGTTGATCATTTGGAAGGT	XELKTVRAQLDSKERQMEELCRIASQAESAMNETSVENEHLRTQLGLALDEPIDLSGYKQKKRIREEEERAVNEVLQKEIEKLEDERLELKRRLRAAARQLGQKAANENDRVDNAIFDILGEDSREPGAADETISMTNVSNTHAAPPSRRRRMSETKEESQSAIYQSRIEILNTELGKTMGSLQSERKAQDELKVRLAQVTEANACLERGLRELQAQIKSGQVQPADAGHTRNASQPLKAAAQVDGQCVVDCPSLDKLLAALDARSLGEDLDTGRFLKARVDHLEG
sps_tr89728_c0_g2_i2	0.527344	-	Centrosomal protein of 290 kDa [Schistosoma haematobium] KGB32115.1 Centrosomal protein of 290 kDa [Schistosoma haematobium]	518/1306	-	psi_tr83560_c0_g1_i3	smm:Smp_141900	hsa:80184|CEP290, 3H11Ag, BBS14, CT87, JBTS5, LCA10, MKS4, NPHP6, POC3, SLSN6, rd16|http://www.genome.jp/dbget-bin/www_bget?hsa:80184	GO:0060271|cilium assembly	GO:0042802|identical protein binding	GO:0005813|centrosome	0.0	0.0	10.0	marita-specific	ATGGGGTGTGTTTTTCAAACTTGGTTGTCAATGTACATAGTTAATACTTAACACGATGTCAGATAGTAACTGGGAAAAAATAAAGAAATGTAGAGTTTCCGACGTTGATTCTGAAAATGTCAATGATATTATAGAACTTCTTAACAAGATAGATATGAAGAAATGTGATGACAAAAAACAAATTGATCACGTTTTGCAATTGGCTTCAAGCGTTATAAACATCCGTTCGCAGCAATGGAAGTCTGCAGAAGAAGTTATATTAGAGAAGGAAAACGAGATTTTAAGTTTAAACGATGAAAACGATGAATTAGAAAAAGAAAATCGAGAACTTCAAAAAGCTATAACATCATCTGGGGCAAATCAAGAAATGATTAAAGAGAAAAGAAAGCTTAGCGATGAAGTCAAATCATTCGGTGAAGAAACGAGAGGCTTGCGACAAAAATTGGAATATGTTAACAGGGAAAAAGACACGCTTGCCGCTGAAAAAGGAGAATTGAAAAGAAAAATAGAAGCTTTGCAAGAGGAAATTCAAACACTTACTGAGAGGTGTGAATTTCTGCAATCACGATTTCAGGAAAAACCATTATCCAAAGAACCCGGAGAAATAAAATTTCGGAAAGAACTTTCAAATCTGCGCTCTCAAATTCGTGTTCAAAAGGCTAAAATTGATACGTTAGAAGATGAAAAACAAGCTCTTTGGACTGATATACAAAAACTGGAACACAATTTGAAGCAGGCTACTGCTGAACTGGATCGTGCTGCAGATGAACATCAACGTATGAAAGAAGCGCTATCAGAAGCCGATAGAAGCTTGTCTCAGAAGACAGCGGAGTGTGACGTACTGCGGTCACAAATTGCACAGTTTTCTCGAAGAACTGAAGAACCTGATAGCTCAAGTGATATTATCATGGAAGCAGTTGATACTAAAGTTACTGAATGGAAACAGGCTCTTTTGGCAAAAGACTCTGAAATTGTTGAGTTATATGATGAAATAAAAAAACTGCGGCAAGAGGTTACTTTAAACTCGCTTGACAGGGAGCGCAATACTGCAGAAATTTTGAGTAAAACCTTACGTGAACGTGACGAGCAGGTTCGGCTGCTCAAGGATCAATTATCCGAAGCGACACAAGAAGTTGAGCGAAGTGCTAAGCTTTTAGAAGAATTAAAAGCAGATTTAGCCGGCAATGGTGAAAGCACCGGAGATCAACGTGTAGAACAAATTCGTAAACTACAGGGTCAACTGCAAGCAAAAAATAACTTAATTACCGATTTGGAGAGAAAAGCAAGAGTAGCTGAACAATCTTTACAAACTCAAGCGGCAGAGCTGTGTTGCCTTGAAACACAGGTAAAACGATTGCAAAGTGGCGAATACGGATTAGCTGATGCGATCAATGAACTTAAAACCGTCCGGGCTCAATTAGATTCTAAAGAACGTCAAATGGAAGAGCTTTGTCGTATCGCGAGCCAAGCGGAATCAGCTATGAATGAAACCAATATAGAAAACGAACACTTACGAACACGGCTAGGCATTGCACTTGATGAACCTATTGATTTGAATGGCTACAAACAGAAAAAGCGTGTCAAAGAAGAAGAGGAACGCGCAGTTAATGAAGTTCTTCAAAAGGAGATTGAAAAGTTGGAGGACGAACGTTTGGAGCTAAAACGACGCTTGCGTGCTGCTGCAAGGCAATTAGGTCAAAAGGCTGCAAGCGAAAACGATCACGTTGAGAGCGCCTTGTTCGATGTTTTGGGAGACGGTGCGGTTGACGAAGCGGTGGCCATGACTAACGTGTCCAACATTCACGCAGCGCCACCAAGTCGACGCCAACTTTCGTCCGAAGACAAGGAAGAGTTTCACCCCGCACTCTACCAGTCACGGATTGAAATTCTCAACGCGGAACTTGGGAAAGCCACTGAATCAATAGAAGCTGAGCGCAAGGCACAAGATGAGCTGAAAGTTCGTTTGGCACAAGTTACCGAAGCCAATGCGTGCTTGGAAAAGGGACTGCGTGAATTGCAAGCTCAAATCAAATCGGGTCAGGTGCAGATGGTTTCTGATCCTCAAACTTCCAACACTTCACAATCATCAAAATTGACTATCGATAAAATGGATGGCCAACTAGTTGTGGATTGCCCATCTTTAGATAAATTACTAGCAGCATTGGATGCTCGCAGCCTCGGTGAAGATTTGGATACTGGACGTTTCTTAAAAGCTAGAGTTGACCATTTAGAAGGTGCCAACTGTGAACTTCGCCGAGAGCTTCGGGAGGTGCGTTTGTGTGCTGCCGAGAAGGATATCAAATTGCGACAGGTGGAGGAACGCAACAAAACATTAGACTCACAAGTCCGTGCACTGCAATCAATCGGCGGCCCTCTGATGTTGGGCGAGCAGCAATCTACCAAGCCCCTACCGCAGGACCTGGACTCGGACACAGCGCAGATAATCCAACGTTTGGAAGAACATTTGCAGGCTGCATTGAGTGAGTTAGACGACAAAGTCGAAAAATTGAATGCAATGGATCGCGAGATAGAAGAGTATCGACGTAAATTTGCAATGTGTCGTCATCGACAAGGGCTACTGTATCAAGACTTTCACACTGAACGTGAGGCATGGAAGCAAGAAGTTAAAAAGTTGGAAGAACTGGTTTCTCAAGCGGAAGCACGTTCCGGCGAGGCGGAGGTTTACAAAGCCGGGATGGCACATCTCACAGAGACGTTGGCTCAATTGAACGCATCTGATACAAGCGCCAGTTCGCAGGAGGAGATCAAGCACAAACTGGCTGACTTGGTCCGACAAGTCACTGTGTTACGGGTGAATGAAGCTGGTCTGGTTCGCCGTTTTCGAGCGGCGAAGGAGAGGGAAGAGCTGCTGCGGAAAGAAAATACCAGTCTAAAAAGCGATCTTATCCAACTGGAATCGGCGGTCACGGCGCGCTTGGGCTACTACGCTCGATACAAGGAGAAAGCTGCTTTCCAACTGGCCAGTCTGCAACAGGCACTGGACCAGAGCGTGGCTCGTACGGAACATGAACGTCTGCTGCGGGACTACGAGCAAATGGCCGGCAAATATCGCGAATTGCTCGATCGACGCACATCCACCTCAGCTCTGTCCGCGAACTTGAACAGCACAGAGTGTGAGCTGCGCAAGCTGCGTGAGCAACACGAGGCCTTGAAGACCCAGTTGGAAGTTGAGAAAGAACGACGTTGTCTGGTGGAGTTGAAGGGCAATCCTGTACCGGACAAAGGGGTGAAAGCGGAATCGTCCATTCTAGCTCAACGCGTCGCATTGCTTGAAATGAAGGAATTAAATGAACGCGAACGAGCCAATCACGCACAAAACATGCTGGACTCAACCAAAGTCGCGCTTCAGCAGCTTGAGACACGTAATGCAGAGCTTGAAGCTAGCGTCTCCAAGTTAACCAAAGCGGCCCTGGACCTGCAAATCGTGGAACAGGAGTTGAGACGAGAGCTTGCAGATGCCATCCCACGAGAAACACACATCAAAACAGAGAATCAGCTGAAAACGGCCCAGGCGGACAACCTCAACTTACGACATGAGATGGAGCAGCTGAAAGAAATTGCCCTTATCGCAGTTTCGCAGACGGAAAAGCTGCAGGATCAACAGACAGCCAGAGAAATTGAGGCTCAAAGTTTACGTGAACAGCTGATAGCACTGGAAGCAAAGGATGATGACCGTGATGCGCTGGGCAGACTACACCGACAACTCACGCGACTTCAAATCTCCGAGGCAACCGCTGTTCGACGTTTAGCCGCCTCGCAGGGAAGAGCCACGCGGTTGGAAAATGCGGTTCTCAAGTTAGAGCAACGGCTATCCGCCGTGGAAGATGAACGTTTGGGACAACGGTGTCGTCTTCGTGAGCGAGAAAAGCGGTTCAGAGACACCGTTAATTTATTGCGTATT	MSDSNWEKIKKCRVSDVDSENVNDIIELLNKIDMKKCDDKKQIDHVLQLASSVINIRSQQWKSAEEVILEKENEILSLNDENDELEKENRELQKAITSSGANQEMIKEKRKLSDEVKSFGEETRGLRQKLEYVNREKDTLAAEKGELKRKIEALQEEIQTLTERCEFLQSRFQEKPLSKEPGEIKFRKELSNLRSQIRVQKAKIDTLEDEKQALWTDIQKLEHNLKQATAELDRAADEHQRMKEALSEADRSLSQKTAECDVLRSQIAQFSRRTEEPDSSSDIIMEAVDTKVTEWKQALLAKDSEIVELYDEIKKLRQEVTLNSLDRERNTAEILSKTLRERDEQVRLLKDQLSEATQEVERSAKLLEELKADLAGNGESTGDQRVEQIRKLQGQLQAKNNLITDLERKARVAEQSLQTQAAELCCLETQVKRLQSGEYGLADAINELKTVRAQLDSKERQMEELCRIASQAESAMNETNIENEHLRTRLGIALDEPIDLNGYKQKKRVKEEEERAVNEVLQKEIEKLEDERLELKRRLRAAARQLGQKAASENDHVESALFDVLGDGAVDEAVAMTNVSNIHAAPPSRRQLSSEDKEEFHPALYQSRIEILNAELGKATESIEAERKAQDELKVRLAQVTEANACLEKGLRELQAQIKSGQVQMVSDPQTSNTSQSSKLTIDKMDGQLVVDCPSLDKLLAALDARSLGEDLDTGRFLKARVDHLEGANCELRRELREVRLCAAEKDIKLRQVEERNKTLDSQVRALQSIGGPLMLGEQQSTKPLPQDLDSDTAQIIQRLEEHLQAALSELDDKVEKLNAMDREIEEYRRKFAMCRHRQGLLYQDFHTEREAWKQEVKKLEELVSQAEARSGEAEVYKAGMAHLTETLAQLNASDTSASSQEEIKHKLADLVRQVTVLRVNEAGLVRRFRAAKEREELLRKENTSLKSDLIQLESAVTARLGYYARYKEKAAFQLASLQQALDQSVARTEHERLLRDYEQMAGKYRELLDRRTSTSALSANLNSTECELRKLREQHEALKTQLEVEKERRCLVELKGNPVPDKGVKAESSILAQRVALLEMKELNERERANHAQNMLDSTKVALQQLETRNAELEASVSKLTKAALDLQIVEQELRRELADAIPRETHIKTENQLKTAQADNLNLRHEMEQLKEIALIAVSQTEKLQDQQTAREIEAQSLREQLIALEAKDDDRDALGRLHRQLTRLQISEATAVRRLAASQGRATRLENAVLKLEQRLSAVEDERLGQRCRLREREKRFRDTVNLLRI
sps_tr89729_c0_g1_i1	0.576416	-	ELAV/HuD family splicing factor [Fasciola hepatica]	704/963	psi_tr83134_c0_g1_i1	psi_tr83134_c0_g1_i1	smm:Smp_194950	hsa:1993|ELAVL2, HEL-N1, HELN1, HUB|http://www.genome.jp/dbget-bin/www_bget?hsa:1993	GO:0000381|regulation of alternative mRNA splicing, via spliceosome	GO:0003723|RNA binding	GO:0016607|nuclear speck	0.0	0.0	990.0	marita-specific	GGCAGCTTTGACGTAGCTCGGCCGCCCGGTCGATCGATTGTCTGCTCGTACAGTTTGAAATCTTGCTGGTCGATCAATCGCTGCCTGGTAAAGTCAACCGATCTCTTGAATGAAGCACCTACGGTAGCACGAATCGTGCCTTTTTTGTCGGTTTGCTAAATCTTTTGATATCCGGGAATTTTTTGGAAATTTTCTCACCATTGAGTCCCATAATCTATCAGCTGAGTACCCCGAACACATCTAACAAGCTACCTTCACGCATTAAGCCAATTGGACAAAAACCAACCTGATTGCACCCGGCTCCTCTGTCGTTAGAATAATGTCTCAAGAGAGTCGAACTGAAGAACGCACATTGAGGACTACAGTTTCGACAACCATCCTCCCCTCGCAAAACTCCAGTGCAACCGGACAAGATCAACGAGCCAGTGGCGATACCGGAGACGATCACTGTACAGACGGGAAATCCATTCATACACGAAGTGCCACCGGGGTCACAATGTTGCGCAATACGCCCGATACGAACTGCCACCTGGCTGTGGAACCGAGAAACACCGAAACCGAAGAACCTCTTCACGATGATGTGGACTACGATATGGCAGGCGGGAAACCAGTCGTCACGTGTTTTGAGACGAAAGAATTGACCTCCGACGTGAACAATGCGGCCTCCAGCTCGAATCATGTAACTCTGCCCAGATCACAAGCTGTCCCGGAAACGGTTGAATCCGAAGAGAAAGAAAGTCATGAAAAATCAAGTTGCGATTCTACCAACTATTCGACTTCAATCTCACCATGTTCGGACAATATGGACAAAGTAGTTTCAGCCTCTCCTATGCCCGGTAAAGGAAACGTAAAGGAGTGTATTAATACAACCGTACGATCAAATACGGACGATCTAGTCGGTTTCAGCACAGAAACGACCGACGGAAAACACATATCTACTGTGGAGTATTCCCTTATGACCGGAAACCAACTCAATGCACCGCACAAGGCCAGTGATCCATATGCTTCACCAAATGTATGTGTGAACCCGATGATGAAGTCAACTGAAACTGCAGGGTCCATGGACGAAATGTATGGTGCCTATGCACCAACGGATGAGGTTTACACACAAGACATGTCACAAGCATTCCAGGCTGGTGAATCCTATCCCATGACACAATTGAATGGAAGTTACGGACGAAGGAATTTGTTGAACTCGCGCAAAATACAGCCTGCCACCTATGCAAACACGTTTGAGACTAGACCGACTAGACCGGCAAACAATTATCTGCTTCGAGCTGCTAGTCCTCCGAATGCAAATGAATGGTCCAGTCCAAATAACAACATGCCTCCAACATCACCGAACGAGGGTAATCTAGCTAACCCTGCTTACCCAAATGATACGGGAAACAAAACCAATCTGATTGTCAATTATCTACCTCCATTCATGTCACAGGAAGAAGTCAAAGCTCTGTTTTCTAGTATTGGTGAGGTTGAAAGTTGTAAACTAGTTCGTGAAAAAGCTACCGGGGAAAGTTTGGGCTACGCGTTTGTAAAATACGTACGTGCTGCGGATGCGGAAAAAGCGATTCGAACTCTGAACGGTCTGCGGCTGCAGAACAAAACAATCAAAGTATCTTTAGCCCGACCCAGTTCGGAATCGATCAAAGGTGCGAATTTGTACATTTGCGGTTTGCCCAAAAAGATGACTCAAGCCGAGTTGGAAGAGCTATTCAATCAGTGCGGTCGGATTATCACTGCGCGAATTTTGTATGATAATAAAACTGGTCTGTCTCGTGGTGTGGCCTTCATTCGATTCGATCAGCGGCACGAAGCGGAACTGGCCATTCGACGTTTGAATGGATATCAAGCTCCACCGGATCATCCGAATGGTACCCCAAATGAACCAATCACCGTGAAGTTTGCCAACTCACCCAATTCGATTCGTCACGACAGCCTCAGTTTAGCTTTACTCAAACAAGCAGCTCAACTCCAATCGGTTGCGGCTTCTGTCGTCACTCCACCGTCCCGTACAGCAGCTACAGCAGCAGCAGCTACAGCTGTTGCCGCGGCTGGATTATTGAATCCACTGCAACAGATTGCTTCGATTTCGAATCGACTTAAATACACTGGGGCTTTGGCTGGGGGTGCCAATTCGCCCGGATCAACTCCAGCAGACTTTCTTCCTGCCATGGCTAGTGCGGCCGCAGTGGTCAACCCCTTGTTAGCACCTGCGGTGGCAGCCAGTTCTGGGGCGCTTACTGCTACGGGTTGGTGCATATTTGTGTACAATTTGGCTCCAGAAACGGAAGAAGCTAATCTGTGGCAATTGTTTGGTCCATTTGGAGCGGTACAAACGGTGAAAATCATTAGAGATCCGGCGACAAACAAGTGCAAAGGCTTTGGATTTGTAACAATGAGCAACTACGAGGAGGCTCTGTTAGCCATTCATTCGCTGAATGGTTTTGCTTTGGGTAACCGTGTGCTACAGGTCTCTTTTAAAACCACGCCAAACGCCAAGTTGCGGCCATCTTCATCTAACACACCACCACCAGCTGTCAGTCCATTGCCAGCAAGCGCGCTAACGGGATTGAATAATATGCAACAACACGTAGCATCCGCAGGACAAACGCAATTGTCGAACGAGATGAACTCCGGTCTAAACTCGCGCTATGTCGGTGGTACGTCACCAGGATTTAACTCAACTCAGAACAATCTTCCTACTCAAAATTCCTTACAACAAACACACCAACAAAATACATCACACTCACAAAAGCTGTCACCGTCACTGAACTTTCGCTCGGCTTCGTCCCAACAAGGATTTGGAACAGCTAGTCCACAGCCGAACAAATCATTGCTAGTTCAATATCCTAATACCGGAGCCCCTGTACCTTTGAACAATACGCGTACAAACAATGAAAATGTGGGAACAGGACGAAATTACAAGCTAATCGGTTCAGGAAACCAAGTTGAAGCACCTACGGAACTGGCTGATTCATTTTCCGGTGCGTTGTCTATAAAATCGCCTTCAAACAGTTTGACGAACCCGACAAACCTGCAAGATAAATCACGCGTAGCGCAGCATAAGAAAACGTGCTGCCCAACAAAAGGTTCTCTTCTGGGTTCTGAGGGAAACAGTTCGCTGATGGCTGCGAGTCATTCTGGACAAGCTGTAGAAGGTTACGAAACGAAAGGTTAGCCACATAAGCTCAGTCGGAGGTCAGAGTGCTTCAATCAATTTATGGAACTTCGATCGAACTATCCGGTGTGTTTTTGGTCATTTGTGTCGGACCAGTTCTTGCGCACATTTATTTATTCACGCTCATTTTCCATCCAATTCATCCCTTGGTTGGTTTCATTGTGTTGCGCGAATTCCAACTTCTTTCATTTTTTCTTCGAACGCGCCTTTTTTGAGTTATCCAAACACATGTAGTTGAGTTGAACGTCCATGAAGTTCCCACAACAACTTTCAGTTGATTTTTGAGTCCATTCGTTTCGCTGAATTTTCATAGTGCACGCTTAGGTAGCCCAAGCGGTAATAGTAAAAAGTGATTTTTGCCTTGCTCCTACTTTGAAGTTACAAACTTTAATCATCCAGTATGGTTCAATTCACAGTCCTCTAACGAGACTTGCTGCTTCCACGGCCTCATGCACTTGGGCGCACATGTTTGATGGTCCATCAGAATGCGCGACGTTATTTCAGAGATCAGAAGCGACCCACCAGAATGAATGGGAGCAACTCGATATTCATAATAACGGGGTTTGAAAATATTCGATCGAGAACTCTCTGAGCAAGATGGAATGAATGAAAGCAAAAAATTATCACATCACCAAACTGGTTTTGTGCAATGTCAGTTAGAAAACGGACTTTTCGTATTGATGTCCGCTTACGCGACTGGTTGCGTCACTGATGGACTCCTCAGTTTATACTTTTTCGTCTCAAAAATGTGTTACTGTATGTCACACGACAATGTTATTTTAATCAGTTCACTATGATTGTACATATTTTACTGCTTCTAATTGTACTTCTCAAATGAATTTTACCGTTCATTTCCATAAACTATGTTTGAGTAAAAAAAAAAAAAAAAAAAAAAAAAA	MSQESRTEERTLRTTVSTTILPSQNSSATGQDQRASGDTGDDHCTDGKSIHTRSATGVTMLRNTPDTNCHLAVEPRNTETEEPLHDDVDYDMAGGKPVVTCFETKELTSDVNNAASSSNHVTLPRSQAVPETVESEEKESHEKSSCDSTNYSTSISPCSDNMDKVVSASPMPGKGNVKECINTTVRSNTDDLVGFSTETTDGKHISTVEYSLMTGNQLNAPHKASDPYASPNVCVNPMMKSTETAGSMDEMYGAYAPTDEVYTQDMSQAFQAGESYPMTQLNGSYGRRNLLNSRKIQPATYANTFETRPTRPANNYLLRAASPPNANEWSSPNNNMPPTSPNEGNLANPAYPNDTGNKTNLIVNYLPPFMSQEEVKALFSSIGEVESCKLVREKATGESLGYAFVKYVRAADAEKAIRTLNGLRLQNKTIKVSLARPSSESIKGANLYICGLPKKMTQAELEELFNQCGRIITARILYDNKTGLSRGVAFIRFDQRHEAELAIRRLNGYQAPPDHPNGTPNEPITVKFANSPNSIRHDSLSLALLKQAAQLQSVAASVVTPPSRTAATAAAATAVAAAGLLNPLQQIASISNRLKYTGALAGGANSPGSTPADFLPAMASAAAVVNPLLAPAVAASSGALTATGWCIFVYNLAPETEEANLWQLFGPFGAVQTVKIIRDPATNKCKGFGFVTMSNYEEALLAIHSLNGFALGNRVLQVSFKTTPNAKLRPSSSNTPPPAVSPLPASALTGLNNMQQHVASAGQTQLSNEMNSGLNSRYVGGTSPGFNSTQNNLPTQNSLQQTHQQNTSHSQKLSPSLNFRSASSQQGFGTASPQPNKSLLVQYPNTGAPVPLNNTRTNNENVGTGRNYKLIGSGNQVEAPTELADSFSGALSIKSPSNSLTNPTNLQDKSRVAQHKKTCCPTKGSLLGSEGNSSLMAASHSGQAVEGYETKG
sps_tr89730_c0_g1_i1	0.313477	-	Serine/threonine-protein kinase PLK1 [Clonorchis sinensis]	406/511	-	-	smm:Smp_009600	hsa:5347|PLK1, PLK, STPK13|http://www.genome.jp/dbget-bin/www_bget?hsa:5347	GO:0006468|protein phosphorylation	GO:0004674|protein serine/threonine kinase activity	GO:0051233|spindle midzone	12.0	2.0	64.0	marita-specific	TCTGTCCTGTGCAACCTGACCTGACCTGACCTGACCTGAGTCTCGAAATATTTTGGATTTTGATTTTGATTTGAAACTGAATTTGGATTTGGTCGATTTTTGTTATGTAGCGTGTAAACACATTATTCTGCTACGGCGCGTGGTTTTGTGTTTTGACTCGGTGCTGTTTTTTTTGGCAAAATGGCTAGTAAGGATGCTGCTAAGAGCAAGGAACCGCCCGAAATTGTTATCGATGCGAAGAACAAGCGAAAATATACCAGGGGACGTTTTTTGGGAAAGGGAGGCTTCGCCAAATGCTATGAACTAACTGACCAGGAAACCAACGAAGTTTTTGCGGGCAAGGTTGTTCCAAAAGCAGCACTTACCAAAACTTCTCAAAAAGAAAAGATGCAACAAGAGATCAGTATTCATAAAACATTGAAGCATGAAAACGTTGTTGGCTTTCACGGTTATTTCGAGGATCGTGACTTTATTTACATTGTGTTAGAACTCTGCAAACGACGTTCATTACTAGAGTTGCACAAGAGACGAAGGTATATTTCTGAGCCGGAAGCAAGGTATTTCCTCCGGCAGATCATCCATGGTTGCCAGTATCTACACAAGAACAGAATAATGCACCGAGATCTTAAATTGGCTAACTTGTTTCTGAGCGATGATTTAGTCATAAAAATAGGTGATTTTGGACTAGCCTCTCGTATCGTTCACGATGGAGAGAAAAAGAAAACATTATGTGGGACTCCGAATTATATCGCGCCTGAAGTTTTGAGCAAGGGTGGTCACAGCTTTGAAGTTGATTGCTGGTCCCTCGGGTGTATTTTATACACTTTGCTGGTCGGAAAACCTCCTTTTGAAACAAATGAATTGGAAAAAACATACACACGAATAAAACAAAATGAATATCAAATTCCTACTAGGATTTCGGTGTCTGCTTCTAAATTCATACGAGCCTTACTTCATGCAGACCCGGCAATGCGTCCTAGCATGTTTACGATGCTAAATGACGATTTCTTTAAAGGTTATACACCCAATTGCCTACCCGTCACTGCCCTCACAACCTGTCCTCGTTTTGATGTGAGTATTCAGAGTGGTAGACGTCCACTGTCCGACATCAATCCTCTGGAAGATGTGCCGATAACTAGCGGTGGCGGCACGGTTCTTAAACCAAATAGTGCTCCTATTGATGTGGAACCAAATGATTGCTGGCTTCGCACTTTGAAAGAAGAGCTGAAAACACTTCTTGCGGAAGCGAACGTTTTAGAAACTACCTCAACAAAAGCCATGGAGGAGAGTGAAGATCCCGCTTCCATTCCGATATATTGGGTCAGCAAATGGGTAGACTATTCAGATAAATATGGCCTTGGATATCAACTGTGCGACAATTCTAGTGGCGTCGTTTTCAACGACGTTACACGCCTACTGTTAGCAGCCAATTTAGAAAATCTGCAATATATCGAAGCTAATGGGACGGAAAATTTCTACACCATAACAAATCACCCGGAAACACTGTCTAAGAAAATAACACTTCTTAATTATTTCAAAGCATACATGCAAGAAAATTTATTAAAAGCTGGTGAAAATGTGGCTCGACGGGAAGCGGACAATATGGCACGGTTACCATTTTTGCGCCAGTGGTTCCGGACCCGCTCTGCTATCATCTTGCATCTGAGTAATGGCACGTTGCAAATCAATTTCTTCGAGGATCATGC	MASKDAAKSKEPPEIVIDAKNKRKYTRGRFLGKGGFAKCYELTDQETNEVFAGKVVPKAALTKTSQKEKMQQEISIHKTLKHENVVGFHGYFEDRDFIYIVLELCKRRSLLELHKRRRYISEPEARYFLRQIIHGCQYLHKNRIMHRDLKLANLFLSDDLVIKIGDFGLASRIVHDGEKKKTLCGTPNYIAPEVLSKGGHSFEVDCWSLGCILYTLLVGKPPFETNELEKTYTRIKQNEYQIPTRISVSASKFIRALLHADPAMRPSMFTMLNDDFFKGYTPNCLPVTALTTCPRFDVSIQSGRRPLSDINPLEDVPITSGGGTVLKPNSAPIDVEPNDCWLRTLKEELKTLLAEANVLETTSTKAMEESEDPASIPIYWVSKWVDYSDKYGLGYQLCDNSSGVVFNDVTRLLLAANLENLQYIEANGTENFYTITNHPETLSKKITLLNYFKAYMQENLLKAGENVARREADNMARLPFLRQWFRTRSAIILHLSNGTLQINFFEDHA
sps_tr89730_c0_g2_i1	0.099365	-	hypothetical protein D915_03930 [Fasciola hepatica]	47/57	-	-	smm:Smp_009600	hsa:5347|PLK1, PLK, STPK13|http://www.genome.jp/dbget-bin/www_bget?hsa:5347	GO:0006468|protein phosphorylation	GO:0004672|protein kinase activity	-	10.0	2.0	58.0	marita-specific	ATGCGTGCCGTGACTTACATCGACAGCAACAGAGAATTCAAAACATACCAGTTCAATCTGTTGAGCAAAGGAGGTATAATCTCGGATCTCGTTGGCCGATTAAACTACGCGCTGGCTATGATTGACACTCTTCTTTCTCCCTCACAGCACAGTTATCCGTCCACCAAATCTGCTCCAAATGACGCAAAGGCATCGGTCGCGCCATCTTCCTCTGCCGTTCGGCAAGCAACTGCAGCAGGTACTGCTGCAGCAGCTAAAGCCTTGGCCACTGTTTCCAAGCCTGACAGTTGAATTTTGTCACCCCAACCAATTTTTTAATCTTCCGATCTTGTTCCCCAATCAATTACCATACAAGTAATTATCAGACGCACTGTCATCATCCAAGTTGTGACTTGGTTGCCATGCCTGAGCCATCACCCAGAGAATTTGACGCCACTTCAACACACACACAC	MRAVTYIDSNREFKTYQFNLLSKGGIISDLVGRLNYALAMIDTLLSPSQHSYPSTKSAPNDAKASVAPSSSAVRQATAAGTAAAAKALATVSKPDS
sps_tr89732_c0_g5_i1	0.548096	-	-	-	-	-	-	-	-	-	-	0.0	0.0	1.0	marita-specific	GTTCTCTGCCCTGTATATTAGTGCATGCCCAATTCAACAGATACCATTTCCAATGCTCACATCATTGCTGTCTTAACCGTCAATCGGCATGCCTACTCCACACGCTTCTCGAAATACCTCGCAACACTCGCCAGCCCTATCCTTTGCGGCTGGCTCTGCAGATCTACCAGACGCACCGACACCGATCGATTGGAATGCAAATGTGGTTAATTTCATATCAAGTTGTCGTCATCCGGGCCTGGTGCGTCGCACCTCGTTGGCTGCGCAACATGGTTATGCATCACCAGGAAGCCCCCTGGGATCCATGCGTCCGTTTCGTCCACGTCATCGACGCAATCTTTCCGCCGCGACTACAGTCGGTCGATATCCGGACACGCCACGGGCCTCTTCAAAACCGTCCTATAACTTCATATTACCGTACCATCCTCAAACAAACAACTACAATAGCTATCAACGTACTGGAGCAGGCTATGCACAAAGATTAGCATTTGGCCACGCGCGGAATATAAGCGATCCGACCGCCTGTTGGGAATGCTTTCCGGTAGATATACGATCTCATACGCTTGCTGCTACTGCTGGGGCACACATACCTGACTATCCGATTTTTCCACTGCCGCATCAGCTTCAGCATGGTTCGCGTCAATTGTCGACAACCTCACCCGAAAGAGCCGATGAATTCTCCTCCGTGGATCAAACTTCACCGCATTTTCCACCACAACCACCAGGTTCAACCTGGCAAAAAACTGGCATGTGGGAAGGCCTAGAGGAGCCAGACGGAGTATTTGATGAAACTGTTGAGGAGGAAGAAGAGTGCAAGATAGAAAGCGCAAAAGGCAAGCTTACAGAACAGGTCGCAATCGAAATTCATTCCACACTCTCTGAAGAACGTTGTTTACTCCCTTGTTTTCAACTCTGTGCCAATCCGGCTATCATCCTCCTTGGGTTGTTCTTTGTCATGTTTATACAGACCATGGTTGTATCAGGTCTGATTAGTAGTATGCTAACCACACTGGAACGTAGATTCAATTTCACCACTCGCCAAGTCGGTTACATGATCAGTTGTTTCGAAGGTTCCGGTGTATTGACCACGGTTGCCATCAGTTTTTTGAACGGTCAGAAACATAATCGTTTACGTGTAGTAGGTCTGGCCACGCTATTGCTCGCATTGGCGTTTGCTCTGTTCGCCCTTCCACACTTTCTCATCGGACCTTACAATCCGAATCTCGTGGCGCTGAATGACTCTCTGTTACCTCCACAACTTCCTCGCACTGACTCAAATGAGACTGTCAACTGGTACACATCATCAATTACCGGTTCGCCCGATGGCACTGCGTCTGTGATTGCGAACGACAAAACAAAATATTCTACGGATCCTATTCAATCGTTAGCTCTATCTATTTTCTGTGTAGCGATGGTTTTGGCTGGTGTGGGAGCCAGCCCGCTACATGTGTTGGCGCCAACCTACTTATGGGACAATTTGAGCGACAAACAGTATCCACTCTATTCAGCACATAGACGCTCCGAAACCCGTTCTACCTCACCGGACACCCATGGGTGCACGCTCTCAGACTAGCGTATACGAGGCTGCACGTCGCCATCCGCTTCTCACGGAAAACCGTGCACGCCTCGGATTTACCCATCGACGAACACAATCCAATCAGATTGGCAGCTATCTTCCGGGTGCGCAGTTCAATGATGCTGGCATCACAGCCACGGCCACCACCAACAGTCATCGAACTCAAACTCGAGCTACTTCGGAGTCCGTATTGTCTGCAAGCTGGCGAACGCGTGCAACTTTGCGCAAATTTTCGTCCCCATTGGCTCATGAGACCTCGTTCAGCTGGTTCCCATCAGATCGCAAGGAAACCGACCAAGCAGTTGGATTCGATGGAATGCCTGTGAGCAACCTGCGCTATCGCTTCCGAGAACGACTGAAATCGTTCCTTTTAGTTCTGCGTCGCGTTTTGGCCAACCCAGTCTGGTTTGGAGTGACTTTCACTTCGATGGTTGAACAATCGATTGTTGCCGCTTTCCTCGCATTCGCAGCGAAATACATCCAGGACCTATTTCAGGTTCCTGCTTATCTGGCCAGCATTCATACTGGTGCCGTTGTTGTCCCTAGCTCACTCCTGGGTGTGCTGTCAGGTGCATTGGTCATGCGACACTATCGGCCTCGAATCGATCGCACTCTGGCTGGTATCTGCGTGCTGATTGCGACCACCGTGGTCACCACCATCAGTCTCATGCTGATCGGCTGTCCGGGAAATCGTGTGGCCGGGCTAACGGCCACTTACAGCGGTGAACCCTGGCCCTGGCTGTACGGTCCGGCGCGGTTGATGGATCCGATTTTGACTGCACCATGCAACACACACTGTCCTGCCCCCATCTCAACATCCACGTCTTCCTCCACATGGTCTTCTGCTTCGGTAGACCTAGTTCAACACCCATCAAGCGATCCCGACTTGGCCTTTCCTTGCTCACCTGCAAAATTTAATCCGGTGTGTTGGCAACGTGGTCCAATACCCGATAACGATGATCCAACGCTTCAGGACAAACTCTCCTCTGTGCCACGTTATTTGACGTTTTTTAACCCCTGCTTTGCTGGCTGCCAAATGCGCAATCGTTCATTATTCAGTTTTGTAGAAATGTTCACCAATTGCACTTGCGTAACTGAAACATCGCTCAATCCATCCGGTCAACCGGTGTTTGATGCTCTTGGTAATCTGATGGCTTTTGGTCACGTTACCGCAGGACGTTGTCCAACCGATTGTCCGCAATATGCTGTGTTTTTGGCTGTTTTATTTCTGCACATTCTATTCACTGGTATGCTTCAGAATCCGAGCAATGTGATTACTTTAAGCTGCGTCTCCCCGGAAGACAGTTCAGTCGCCTTGGGATTGCAGATCTTCTTCATGCGCACTCTAGCCTACATCCCAGCTCCGATTTACTTTGGTCAGCTTTTCGACTTGGTCTGTCAATATCGCCTAGTAGCGAAGGGCGATTCCAACACCCTATTGTCAACTAACTCCTCTTGTTCTGTTGGCTCGTCAATAGTGGCAGCCGCAGCTTCCCGAACAATGCTTCCCGGTACCACTTTGCCTACGCCTGAGGTTTATGATGATAGCCCTGTACAGGTCGGTGCTTGCCTACAATACAATCTGGACGGATTACCCATCGTGTGGCTTGGCATGATTTTAGCCCTCAAACTGATTAGTATGATAGGCTCGATTTTTACTTGGCGTGCTGCATGGCGCCAAACTCGAAAGCGTGCGCAGGTTTCATCGTCAACGAGTTACGTCGGTGATCCCAGCTCCCCACGGAATGCGAAGTCCACCATGGCTCTTCACCGATCTCCATTAGCCTGTGCGCCTGGTGCTAATAACACACAAACGACCATCATGAACACTGATGAAACATTCGAAGTGGTGTTTGATGATCATGATGCACCCCAAGCAACTGGGGAAATTGTGATTAATCCCTTAACCTAACAATTATGAAATCGTTATCTGCTCAACATAATTGAACTCGGTCCCTGTCCGTTATTTTTTCAGCATATATATATATATATATATGCAACTTGGCGTTCTTTTTTGTACTTTGACCTAGCACGCACC	without ORF
sps_tr89732_c0_g5_i2	0.315918	-	hypothetical protein D915_09278 [Fasciola hepatica]	287/478	-	-	smm:Smp_134530	hsa:81796|SLCO5A1, OATP-J, OATP-RP4, OATP5A1, OATPJ, OATPRP4, SLC21A15|http://www.genome.jp/dbget-bin/www_bget?hsa:81796	GO:0055085|transmembrane transport	GO:0005215|transporter activity	GO:0005886|plasma membrane	0.0	0.0	2.0	marita-specific	GTTCTCTGCCCTGTATATTAGTGCATGCCCAATTCAACAGATACCATTTCCAATGCTCACATCATTGCTGTCTTAACCGTCAATCGGCATGCCTACTCCACACGCTTCTCGAAATACCTCGCAACACTCGCCAGCCCTATCCTTTGCGGCTGGCTCTGCAGATCTACCAGACGCACCGACACCGATCGATTGGAATGCAAATGTGGTTAATTTCATATCAAGTTGTCGTCATCCGGGCCTGGTGCGTCGCACCTCGTTGGCTGCGCAACATGGTTATGCATCACCAGGAAGCCCCCTGGGATCCATGCGTCCGTTTCGTCCACGTCATCGACGCAATCTTTCCGCCGCGACTACAGTCGGTCGATATCCGGACACGCCACGGGCCTCTTCAAAACCGTCCTATAACTTCATATTACCGTACCATCCTCAAACAAACAACTACAATAGCTATCAACGTACTGGAGCAGGCTATGCACAAAGATTAGCATTTGGCCACGCGCGGAATATAAGCGATCCGACCGCCTGTTGGGAATGCTTTCCGGTAGATATACGATCTCATACGCTTGCTGCTACTGCTGGGGCACACATACCTGACTATCCGATTTTTCCACTGCCGCATCAGCTTCAGCATGGTTCGCGTCAATTGTCGACAACCTCACCCGAAAGAGCCGATGAATTCTCCTCCGTGGATCAAACTTCACCGCATTTTCCACCACAACCACCAGGTTCAACCTGGCAAAAAACTGGCATGTGGGAAGGCCTAGAGGAGCCAGACGGAGTATTTGATGAAACTGTTGAGGAGGAAGAAGAGTGCAAGATAGAAAGCGCAAAAGGCAAGCTTACAGAACAGGTCGCAATCGAAATTCATTCCACACTCTCTGAAGAACGTTGTTTACTCCCTTGTTTTCAACTCTGTGCCAATCCGGCTATCATCCTCCTTGGGTTGTTCTTTGTCATGTTTATACAGACCATGGTTGTATCAGGTCTGATTAGTAGTATGCTAACCACACTGGAACGTAGATTCAATTTCACCACTCGCCAAGTCGGTTACATGATCAGTTGTTTCGAAGGTTCCGGTGTATTGACCACGGTTGCCATCAGTTTTGTGAACGGTCAGAAGCATAATCGTTTGCGTGTGGTTGGTCTGGCCACCCTGTTACTCTCGTTGGCGTTTGCTCTGTTCGCCTTACCGCACTTTCTCATCGGCCCGTACAACCCGGATCTGCTGGTGCTGAACGAGTCTCGATTGCCGCCACCACCACCCCTAACGCACTCTCCGACCAACTCTAACGCGAGCCGAGACTGGAATGCGTCGTCCCCTATCGCTGGTTCATTCGGTCACACTGCACCCGTGGTCGCCAGTGGAACGCCAGCACAGTCGGTGGATCCTATCCAATCGTTAGCTTTGTCTATTTTCTGCGTCGCTATGGTTCTGGCAGGGGTGGGAGCTAGCCCGTTGCATGTGTTGGCGCCAACTTATTTGTGGGACAATTTGAGCGACAAACAATATCCCATCTATTCTGCCCTGTTCTATAGCGCTGGTGGTTTGGGACCAGCCTGTGGATTTTTGGCCGGTGCCGGCTTTCTCAGTGTCTACATCGACTCGCCACTGGTTCTGCCACG	MPTPHASRNTSQHSPALSFAAGSADLPDAPTPIDWNANVVNFISSCRHPGLVRRTSLAAQHGYASPGSPLGSMRPFRPRHRRNLSAATTVGRYPDTPRASSKPSYNFILPYHPQTNNYNSYQRTGAGYAQRLAFGHARNISDPTACWECFPVDIRSHTLAATAGAHIPDYPIFPLPHQLQHGSRQLSTTSPERADEFSSVDQTSPHFPPQPPGSTWQKTGMWEGLEEPDGVFDETVEEEEECKIESAKGKLTEQVAIEIHSTLSEERCLLPCFQLCANPAIILLGLFFVMFIQTMVVSGLISSMLTTLERRFNFTTRQVGYMISCFEGSGVLTTVAISFVNGQKHNRLRVVGLATLLLSLAFALFALPHFLIGPYNPDLLVLNESRLPPPPPLTHSPTNSNASRDWNASSPIAGSFGHTAPVVASGTPAQSVDPIQSLALSIFCVAMVLAGVGASPLHVLAPTYLWDNLSDKQYPIYSALFYSAGGLGPACGFLAGAGFLSVYIDSPLVLPR
sps_tr89732_c0_g5_i3	0.577637	-	solute carrier organic anion transporter family member 4A1 [Clonorchis sinensis]	588/1225	-	psi_tr82619_c0_g1_i2	smm:Smp_134530	hsa:28231|SLCO4A1, OATP-E, OATP1, OATP4A1, OATPE, OATPRP1, POAT, SLC21A12|http://www.genome.jp/dbget-bin/www_bget?hsa:28231	GO:0055085|transmembrane transport	GO:0005215|transporter activity	GO:0005886|plasma membrane	0.0	0.0	20.0	marita-specific	GTTCTCTGCCCTGTATATTAGTGCATGCCCAATTCAACAGATACCATTTCCAATGCTCACATCATTGCTGTCTTAACCGTCAATCGGCATGCCTACTCCACACGCTTCTCGAAATACCTCGCAACACTCGCCAGCCCTATCCTTTGCGGCTGGCTCTGCAGATCTACCAGACGCACCGACACCGATCGATTGGAATGCAAATGTGGTTAATTTCATATCAAGTTGTCGTCATCCGGGCCTGGTGCGTCGCACCTCGTTGGCTGCGCAACATGGTTATGCATCACCAGGAAGCCCCCTGGGATCCATGCGTCCGTTTCGTCCACGTCATCGACGCAATCTTTCCGCCGCGACTACAGTCGGTCGATATCCGGACACGCCACGGGCCTCTTCAAAACCGTCCTATAACTTCATATTACCGTACCATCCTCAAACAAACAACTACAATAGCTATCAACGTACTGGAGCAGGCTATGCACAAAGATTAGCATTTGGCCACGCGCGGAATATAAGCGATCCGACCGCCTGTTGGGAATGCTTTCCGGTAGATATACGATCTCATACGCTTGCTGCTACTGCTGGGGCACACATACCTGACTATCCGATTTTTCCACTGCCGCATCAGCTTCAGCATGGTTCGCGTCAATTGTCGACAACCTCACCCGAAAGAGCCGATGAATTCTCCTCCGTGGATCAAACTTCACCGCATTTTCCACCACAACCACCAGGTTCAACCTGGCAAAAAACTGGCATGTGGGAAGGCCTAGAGGAGCCAGACGGAGTATTTGATGAAACTGTTGAGGAGGAAGAAGAGTGCAAGATAGAAAGCGCAAAAGGCAAGCTTACAGAACAGGTCGCAATCGAAATTCATTCCACACTCTCTGAAGAACGTTGTTTACTCCCTTGTTTTCAACTCTGTGCCAATCCGGCTATCATCCTCCTTGGGTTGTTCTTTGTCATGTTTATACAGACCATGGTTGTATCAGGTCTGATTAGTAGTATGCTAACCACACTGGAACGTAGATTCAATTTCACCACTCGCCAAGTCGGTTACATGATCAGTTGTTTCGAAGGTTCCGGTGTATTGACCACGGTTGCCATCAGTTTTTTGAACGGTCAGAAACATAATCGTTTACGTGTAGTAGGTCTGGCCACGCTATTGCTCGCATTGGCGTTTGCTCTGTTCGCCCTTCCACACTTTCTCATCGGACCTTACAATCCGAATCTCGTGGCGCTGAATGACTCTCTGTTACCTCCACAACTTCCTCGCACTGACTCAAATGAGACTGTCAACTGGTACACATCATCAATTACCGGTTCGCCCGATGGCACTGCGTCTGTGATTGCGAACGACAAAACAAAATATTCTACGGATCCTATTCAATCGTTAGCTCTATCTATTTTCTGTGTAGCGATGGTTTTGGCTGGTGTGGGAGCCAGCCCGCTACATGTGTTGGCGCCAACCTACTTATGGGACAATTTGAGCGACAAACAGTATCCACTCTATTCAGCTCTGTTCTACAGCGCCGGTGGTTTGGGACCAGCTTGTGGATTTTTGGCCGGTGCCGGCTTTCTTAGTGTTTACATTGACTCACCATTGGTTCTGCCGCGATCCGGACTAAATCGAAACGACCCGCTGTGGCTTGGCGCCTGGTGGTTGGGTATGCTCGTGTGTGCCTCCATCACGTTGGTGGCTGCATTGCCAGTTATTGCGTTTCCCAAACAGTTGCGTTGTCCGATCAACACCGACTTCACGAACACCACCACCAGTGGCAACAACAACCCTTTTGTGAACAACACCAGTAATGATGACGGCAATAAAAAAGTTCATGATCCTTTGGATTTTGCACCAAGCATTGTCGTTAATTCTGAAGACAAACTGTCCGTTCTGGGGCACATAGACGCTCCGAAACCCGTTCTACCTCACCGGACACCCATGGGTGCACGCTCTCAGACTAGCGTATACGAGGCTGCACGTCGCCATCCGCTTCTCACGGAAAACCGTGCACGCCTCGGATTTACCCATCGACGAACACAATCCAATCAGATTGGCAGCTATCTTCCGGGTGCGCAGTTCAATGATGCTGGCATCACAGCCACGGCCACCACCAACAGTCATCGAACTCAAACTCGAGCTACTTCGGAGTCCGTATTGTCTGCAAGCTGGCGAACGCGTGCAACTTTGCGCAAATTTTCGTCCCCATTGGCTCATGAGACCTCGTTCAGCTGGTTCCCATCAGATCGCAAGGAAACCGACCAAGCAGTTGGATTCGATGGAATGCCTGTGAGCAACCTGCGCTATCGCTTCCGAGAACGACTGAAATCGTTCCTTTTAGTTCTGCGTCGCGTTTTGGCCAACCCAGTCTGGTTTGGAGTGACTTTCACTTCGATGGTTGAACAATCGATTGTTGCCGCTTTCCTCGCATTCGCAGCGAAATACATCCAGGACCTATTTCAGGTTCCTGCTTATCTGGCCAGCATTCATACTGGTGCCGTTGTTGTCCCTAGCTCACTCCTGGGTGTGCTGTCAGGTGCATTGGTCATGCGACACTATCGGCCTCGAATCGATCGCACTCTGGCTGGTATCTGCGTGCTGATTGCGACCACCGTGGTCACCACCATCAGTCTCATGCTGATCGGCTGTCCGGGAAATCGTGTGGCCGGGCTAACGGCCACTTACAGCGGTGAACCCTGGCCCTGGCTGTACGGTCCGGCGCGGTTGATGGATCCGATTTTGACTGCACCATGCAACACACACTGTCCTGCCCCCATCTCAACATCCACGTCTTCCTCCACATGGTCTTCTGCTTCGGTAGACCTAGTTCAACACCCATCAAGCGATCCCGACTTGGCCTTTCCTTGCTCACCTGCAAAATTTAATCCGGTGTGTTGGCAACGTGGTCCAATACCCGATAACGATGATCCAACGCTTCAGGACAAACTCTCCTCTGTGCCACGTTATTTGACGTTTTTTAACCCCTGCTTTGCTGGCTGCCAAATGCGCAATCGTTCATTATTCAGTTTTGTAGAAATGTTCACCAATTGCACTTGCGTAACTGAAACATCGCTCAATCCATCCGGTCAACCGGTGTTTGATGCTCTTGGTAATCTGATGGCTTTTGGTCACGTTACCGCAGGACGTTGTCCAACCGATTGTCCGCAATATGCTGTGTTTTTGGCTGTTTTATTTCTGCACATTCTATTCACTGGTATGCTTCAGAATCCGAGCAATGTGATTACTTTAAGCTGCGTCTCCCCGGAAGACAGTTCAGTCGCCTTGGGATTGCAGATCTTCTTCATGCGCACTCTAGCCTACATCCCAGCTCCGATTTACTTTGGTCAGCTTTTCGACTTGGTCTGTCAATATCGCCTAGTAGCGAAGGGCGATTCCAACACCCTATTGTCAACTAACTCCTCTTGTTCTGTTGGCTCGTCAATAGTGGCAGCCGCAGCTTCCCGAACAATGCTTCCCGGTACCACTTTGCCTACGCCTGAGGTTTATGATGATAGCCCTGTACAGGTCGGTGCTTGCCTACAATACAATCTGGACGGATTACCCATCGTGTGGCTTGGCATGATTTTAGCCCTCAAACTGATTAGTATGATAGGCTCGATTTTTACTTGGCGTGCTGCATGGCGCCAAACTCGAAAGCGTGCGCAGGTTTCATCGTCAACGAGTTACGTCGGTGATCCCAGCTCCCCACGGAATGCGAAGTCCACCATGGCTCTTCACCGATCTCCATTAGCCTGTGCGCCTGGTGCTAATAACACACAAACGACCATCATGAACACTGATGAAACATTCGAAGTGGTGTTTGATGATCATGATGCACCCCAAGCAACTGGGGAAATTGTGATTAATCCCTTAACCTAACAATTATGAAATCGTTATCTGCTCAACATAATTGAACTCGGTCCCTGTCCGTTATTTTTTCAGCATATATATATATATATATATGCAACTTGGCGTTCTTTTTTGTACTTTGACCTAGCACGCACC	MPTPHASRNTSQHSPALSFAAGSADLPDAPTPIDWNANVVNFISSCRHPGLVRRTSLAAQHGYASPGSPLGSMRPFRPRHRRNLSAATTVGRYPDTPRASSKPSYNFILPYHPQTNNYNSYQRTGAGYAQRLAFGHARNISDPTACWECFPVDIRSHTLAATAGAHIPDYPIFPLPHQLQHGSRQLSTTSPERADEFSSVDQTSPHFPPQPPGSTWQKTGMWEGLEEPDGVFDETVEEEEECKIESAKGKLTEQVAIEIHSTLSEERCLLPCFQLCANPAIILLGLFFVMFIQTMVVSGLISSMLTTLERRFNFTTRQVGYMISCFEGSGVLTTVAISFLNGQKHNRLRVVGLATLLLALAFALFALPHFLIGPYNPNLVALNDSLLPPQLPRTDSNETVNWYTSSITGSPDGTASVIANDKTKYSTDPIQSLALSIFCVAMVLAGVGASPLHVLAPTYLWDNLSDKQYPLYSALFYSAGGLGPACGFLAGAGFLSVYIDSPLVLPRSGLNRNDPLWLGAWWLGMLVCASITLVAALPVIAFPKQLRCPINTDFTNTTTSGNNNPFVNNTSNDDGNKKVHDPLDFAPSIVVNSEDKLSVLGHIDAPKPVLPHRTPMGARSQTSVYEAARRHPLLTENRARLGFTHRRTQSNQIGSYLPGAQFNDAGITATATTNSHRTQTRATSESVLSASWRTRATLRKFSSPLAHETSFSWFPSDRKETDQAVGFDGMPVSNLRYRFRERLKSFLLVLRRVLANPVWFGVTFTSMVEQSIVAAFLAFAAKYIQDLFQVPAYLASIHTGAVVVPSSLLGVLSGALVMRHYRPRIDRTLAGICVLIATTVVTTISLMLIGCPGNRVAGLTATYSGEPWPWLYGPARLMDPILTAPCNTHCPAPISTSTSSSTWSSASVDLVQHPSSDPDLAFPCSPAKFNPVCWQRGPIPDNDDPTLQDKLSSVPRYLTFFNPCFAGCQMRNRSLFSFVEMFTNCTCVTETSLNPSGQPVFDALGNLMAFGHVTAGRCPTDCPQYAVFLAVLFLHILFTGMLQNPSNVITLSCVSPEDSSVALGLQIFFMRTLAYIPAPIYFGQLFDLVCQYRLVAKGDSNTLLSTNSSCSVGSSIVAAAASRTMLPGTTLPTPEVYDDSPVQVGACLQYNLDGLPIVWLGMILALKLISMIGSIFTWRAAWRQTRKRAQVSSSTSYVGDPSSPRNAKSTMALHRSPLACAPGANNTQTTIMNTDETFEVVFDDHDAPQATGEIVINPLT
sps_tr89732_c0_g5_i4	0.252441	-	hypothetical protein T265_14549, partial [Opisthorchis viverrini] KER23856.1 hypothetical protein T265_14549, partial [Opisthorchis viverrini]	127/229	-	-	smm:Smp_134530	hsa:81796|SLCO5A1, OATP-J, OATP-RP4, OATP5A1, OATPJ, OATPRP4, SLC21A15|http://www.genome.jp/dbget-bin/www_bget?hsa:81796	GO:0055085|transmembrane transport	GO:0005215|transporter activity	GO:0005886|plasma membrane	3.0	8.0	0.0	cercaria-specific	TACCGCGTTATCTGACCTTCTTCAATCCATGCTATGCCGGTTGCCAAATACGCAATCGATCATTGTTTAGTTCTGTTGAAGTGTTCACCAATTGCACCTGCGTGACTGCAACGTCGCTCAACCCATCCGGTCAACCGGTATTCGATGCTTTCGGTAACCCGATAGCTTTCGGACACGTGACCGCAGGACGGTGTCCAACCGATTGTCCACAATATGCCGTATTTTTGGCTGTTCTGTTTCTACATATCCTGTTCACCGGTATGCTTCAGAATCCGAGCAATGTGATTACCCTAAGCTGCGTTTCTCCGGAAGATAGTTCAGTCGCCCTGGGACTGCAAATCTTCTTCATGCGCACTCTAGCATATATCCCAGCTCCGATCTACTTTGGTCAGCTGTTCGACCTGGTCTGTCAGTATCGCTTAGTGGCCAAGGGCGAGTCCAGCGCCACCAACTCATCTTGTTCCACGGATAAATCTGTAGTGGCGGCCGCCGCGTCCCGATCGATGCTTTCCGGTACCACTTTACCTACTGCTGAGGTTGACAACAATATTCCGGGACAAGTTGGCGCTTGCCTACAATACAATCTGGACGGATTACCCATCGTGTGGCTTGGCATGATTTTGGCTCTCAAACTGATTAGTCTTATGGGCTCCATTTTTACATGGAGGGTGGCATGGCGCCAAGCTAGAAAGCGTGCGAAAGCCTCGTCATCAGCCAGCTGTGTCAGCGATTCCGGTTCCCCACGGAATGCCAATTGCAGCGTGGCCCTTCGCTCATCACCATTCACCTCCGCACCCGGCGCCAATAGCACACAAACGTCTATGCTGAACAACGATGACTCAGTGGAAGCGGTATCTGATGGTCATCTATCACACCGTTTGACCGATGAGTTTGTACTTAATCCACAAACGTAACCGTTTCGAGATCGCTAGCTGCTCAAAACAATTGAACTCGGTCTCTGTCGGCTAATTTCTCAGCGTATATATATGCCGCTTCCTCGCGTTCTTTTTCTACTTTGACCTAACACGCACAAAACATCCCTTGCTTCCAGAACGGCCCAGCATCCTACACGCATGCGAGCTCACCACCTGATCCGCCCCAATCCACCGCTCTCATCAGCGTGCATTGTAATTTTTACCATGTGTGACGTACGTTGTTTTTAGCACACCCGCTCGCCGTAATCCCTTGTCTGTGATCCTCTCAATTGTTGTTTCTTTTCCTCTTATATCCGGTTGTAATAGAGCCTGCTTTTTGTCCAAAAAAAAAA	XPRYLTFFNPCYAGCQIRNRSLFSSVEVFTNCTCVTATSLNPSGQPVFDAFGNPIAFGHVTAGRCPTDCPQYAVFLAVLFLHILFTGMLQNPSNVITLSCVSPEDSSVALGLQIFFMRTLAYIPAPIYFGQLFDLVCQYRLVAKGESSATNSSCSTDKSVVAAAASRSMLSGTTLPTAEVDNNIPGQVGACLQYNLDGLPIVWLGMILALKLISLMGSIFTWRVAWRQARKRAKASSSASCVSDSGSPRNANCSVALRSSPFTSAPGANSTQTSMLNNDDSVEAVSDGHLSHRLTDEFVLNPQT
sps_tr89732_c0_g5_i6	0.463135	-	solute carrier organic anion transporter family member 4A1 [Clonorchis sinensis]	436/893	psi_tr82619_c0_g1_i2	-	smm:Smp_134530	hsa:81796|SLCO5A1, OATP-J, OATP-RP4, OATP5A1, OATPJ, OATPRP4, SLC21A15|http://www.genome.jp/dbget-bin/www_bget?hsa:81796	GO:0055085|transmembrane transport	GO:0005215|transporter activity	GO:0005886|plasma membrane	4.0	4.0	0.0	shared	ACCTGACCTGAAATGTTTAGTCGTGTCACCTTGATGCGCTTGATCATGCCGGCGAAATTTTGAATTCGGCGTTTGTTTGTTCTTTATTTCCAACGCAACACCAACCAGTTCCTATGACCAGATCGGTGCTGTTTTAACGGTCGATCAGCATGCCCACGCCACGTGTTTCTCGGAACGCATCGCAGCGCTCGCCAGCCCTATCGTCTACGGTGGTGTCCGCGGATCTACCTGCTCCGTCAGACGCACCGACACCGATCGACTGGAACGCAAATGTGGTCAACTTCATCTCAAGTTGTCGTCATCCAGGCCTGGTGCGTCGCACCTCTTTGGCCGCGCAACATGGCCACGCGTCGCCGAGCAGCCCTTTGGAATCCATGCGTTCGTTTCGTCCACGCCATCGACGAAATCTGTCCGCCGCAACCACGGTCGGTCGATATCTGGACACACCGCGGGTCTCAACAAAACCGCCCTATGCCCCCTGTTTCCCCTACCCTCAAACAAATAACTACAATAGCTATCAACGTACCGGAGCAAGCTATGAACCACGACTGGCATTTGGTCATGCACGGAACATAAGCGATCCGACCGCCTGTTGGGAATGCTTCCCGGTGGATATGCGATCTCATACGGTTGTTGCCGCTGCAGGGGCACACATTCCTGACTATCCGATTTTCCCACTGCCGCACCAACTGCATCATGTTTCGCGTCAATTGTCGACAACTTCGCCTGAACGAACGGATGAATTCTCCTCCATGGGTCAAGTTTCACCGTATCTTCCACCACCACTAGCGTCTTGGCAAAAGACCGGTTTATGGGATGGTCTAGAGGAGTCAGATGGTGTATTTGATGAAGCTGCCGAAGCGGTGGAAGGCAAAGGCGATGTAGAAGGTACGCAAAGTGAACAGGTTGCAATCGAAATTCTTTCCACGCTCTCCGAAGAACGTTGTCTACTTCCCTGTCTACAGTGCTGCGCCAATCCGGTCATCATCCTCCTCGGACTGTTCTTTGTCATGTTCATACAGACCATGGTAGTATCCGGTCTGATTAGTAGCATGCTGACCACGCTGGAACGTCGGTTCAATTTCACCACGCGACAAGTTGGTTACATGATCAGCTGTTTCGAAGGTTCCGGTGTATTGACCACGGTTGCCATCAGTTTTGTGAACGGTCAGAAGCATAATCGTTTGCGTGTGGTTGGTCTGGCCACCCTGTTACTCTCGTTGGCGTTTGCTCTGTTCGCCTTACCGCACTTTCTCATCGGCCCGTACAACCCGGATCTGCTGGTGCTGAACGAGTCTCGATTGCCGCCACCACCACCCCTAACGCACTCTCCGACCAACTCTAACGCGAGCCGAGACTGGAATGCGTCGTCCCCTATCGCTGGTTCATTCGGTCACACTGCACCCGTGGTCGCCAGTGGAACGCCAGCACAGTCGGTGGATCCTATCCAATCGTTAGCTTTGTCTATTTTCTGCGTCGCTATGGTTCTGGCAGGGGTGGGAGCTAGCCCGTTGCATGTGTTGGCGCCAACTTATTTGTGGGACAATTTGAGCGACAAACAATATCCCATCTATTCTGCCCTGTTCTATAGCGCTGGTGGTTTGGGACCAGCCTGTGGATTTTTGGCCGGTGCCGGCTTTCTCAGTGTCTACATTGACTCGCCACTGGTTCTGCCACGATCCGGGCTGAATCGAAACGATCCTTCGTGGCTGGGTGCCTGGTGGCTGGGCATGTTGGTCTGTGCGTCCATAACGCTAGTGGCCGCGTTGCCGGTGATCGCATTTCCCAAACGATTGCGCTGCACTGACACCTCGACCGCCACCAATGGCAACCTCGCCGTTACAATGTGCGACGACAACAACAACAATACAAAGAACAAGATGCACGATCCGTTGGATTTCTCACTGAACGTTGTTGTTAATTCGGAAGATCAAATGTCCGTCTTGGAGAACGTAGATGTCCCCAAACCCTTACTACCTCACCGGACAGCCTTGGGGGCACAGTCTCAGACTAGTGTGTACGAGGCCGCGCGTCGCCCTCCTGCCCTCACGGAAAACCGTGCACACCTCGGATTCACCCATCGACGCACGCAATCCAATCAGATTGGGTGCTCTCGTTCGGGCGGGCGGTTGATTGATGGCGCTATCCCAGCCACAGCCACCACCACCAATACTCCCCAAACGCAAACTCGGGCCACCTCGGAGTCTGTGTTGTCCGCCAGTTGGCGAACACGTACGACCCTACGCAAATTCTCCTCGTTGGCACGTGGGGCCTCGTCCAACTGGTTCCAATCGGATGGCAAGGCGACCGATCCCGCGGTTGGATTTGATGGGGTGCCTGTGACCAGTCTGCGATTTCATTTCCGGGAACGATTGAAATCGTTCCTGCTAGTGCTACGTCGCGTTTTGGCTAACCCAGTCTGGTTCGGAGTGACGTTTACCTCGATGGTGGAGCAATCGATTGTTGCCGCTTTCCTTGCATTTGCAGCCAAATACATCCAGGACCTATTTCAAGTTCCGGCTTATCTGGCCAGTATTCATACGGGTGCTGTTGTCGTGCCCAGCTCGCTCCTGGGCGTCTTATCGGGTGCATTGGTCATGCGACACTATCGACCTCGGATCGATCGCACCTTGGTCGGTGTCTGCGTGCTGATCGGCATAACCGTGGTCACCACTATCAGTCTGATGCTGATCAGCTGTCCAGGAAATCGGGTGGCTGGGCTGACGGCTACCTACAGTGGCGAACCCTGGCCATGGCTATACGGTCCAGCGCGGTTGATGGATCCCAGCTTGACCGCCCCGTGCAATACACGCTGTCCCGCTCCCTCCTCAAAATCCGTCTCCTCCACGAATTCTGTAGACCTGGCCCGCGATCGGACGATCGATACTGACTTGGTCTTTCCTTGCTCATCGGCCAA	MPTPRVSRNASQRSPALSSTVVSADLPAPSDAPTPIDWNANVVNFISSCRHPGLVRRTSLAAQHGHASPSSPLESMRSFRPRHRRNLSAATTVGRYLDTPRVSTKPPYAPCFPYPQTNNYNSYQRTGASYEPRLAFGHARNISDPTACWECFPVDMRSHTVVAAAGAHIPDYPIFPLPHQLHHVSRQLSTTSPERTDEFSSMGQVSPYLPPPLASWQKTGLWDGLEESDGVFDEAAEAVEGKGDVEGTQSEQVAIEILSTLSEERCLLPCLQCCANPVIILLGLFFVMFIQTMVVSGLISSMLTTLERRFNFTTRQVGYMISCFEGSGVLTTVAISFVNGQKHNRLRVVGLATLLLSLAFALFALPHFLIGPYNPDLLVLNESRLPPPPPLTHSPTNSNASRDWNASSPIAGSFGHTAPVVASGTPAQSVDPIQSLALSIFCVAMVLAGVGASPLHVLAPTYLWDNLSDKQYPIYSALFYSAGGLGPACGFLAGAGFLSVYIDSPLVLPRSGLNRNDPSWLGAWWLGMLVCASITLVAALPVIAFPKRLRCTDTSTATNGNLAVTMCDDNNNNTKNKMHDPLDFSLNVVVNSEDQMSVLENVDVPKPLLPHRTALGAQSQTSVYEAARRPPALTENRAHLGFTHRRTQSNQIGCSRSGGRLIDGAIPATATTTNTPQTQTRATSESVLSASWRTRTTLRKFSSLARGASSNWFQSDGKATDPAVGFDGVPVTSLRFHFRERLKSFLLVLRRVLANPVWFGVTFTSMVEQSIVAAFLAFAAKYIQDLFQVPAYLASIHTGAVVVPSSLLGVLSGALVMRHYRPRIDRTLVGVCVLIGITVVTTISLMLISCPGNRVAGLTATYSGEPWPWLYGPARLMDPSLTAPCNTRCPAPSSKSVSSTNSVDLARDRTIDTDLVFPCSSAX
sps_tr89737_c0_g1_i1	0.103027	-	hypothetical protein D915_09408 [Fasciola hepatica]	67/123	-	-	smm:Smp_193240	No hit	-	-	-	7.0	5.0	12.0	shared	GGTGCCATGACCGCGTGTGTGCAGAAAATGGAACAGCTTATTTTGAACAGAGGGCAGCTGAATGACAGTGACTGTTTGACAGAGAAATCGAAGGAATCAGCAACGGAAAGTATTAGCTTGCCAGAAGAAACTGAGGCAAGCATCGAACGAACAGCCTCAGCATTCAAGGAACATGTGACTTCCGTACTGGTCAATCTGCTACACGCGGTACCCACACTGCTCGATCCGGATGCACCGACCAAAGCGACCGGTTTCAAACGCGCGAATACCCTGTCTCGCCCGGTCGTCTGTGGTCGTCGTGGAGCTCGTCTACTGGGAATGCTCAAATCCTACCAACAAGACGTGGTCAAACGACTGTCCAGCTCTAATGTGGCCTGATGTATTTTGTTGTTTCTAAACGAAGAATCTTTTCCGTCTTTACGTCTGTGAAATATATTTCATGTGCAATTATCAAAAAAAAAA	GAMTACVQKMEQLILNRGQLNDSDCLTEKSKESATESISLPEETEASIERTASAFKEHVTSVLVNLLHAVPTLLDPDAPTKATGFKRANTLSRPVVCGRRGARLLGMLKSYQQDVVKRLSSSNVA
sps_tr89737_c0_g2_i1	0.384033	-	hypothetical protein T265_12559, partial [Opisthorchis viverrini] KER33817.1 hypothetical protein T265_12559, partial [Opisthorchis viverrini]	235/667	-	psi_tr79192_c0_g1_i2	smm:Smp_131610	No hit	-	-	-	4.0	2.0	2.0	shared	GTCCTGTGCAACCTGACCTGACCTGACCTGAATCCTGAATGCTGAAAAACTGACCTTCATTGTTGTGCAGTTACGTATTTTCCTCTCCATGATGTCTTTTTCCTCTTTAGTTGAAAATCTTAGTGATATTATACGCAAAGAAACAACAAACTGTTTCGAGAAATGCGTCAATTTTGATGAAGAAAAAAGAATTTCTTCAGAAACTTCTATCGGTTTATCACACGAGGAAGCCATTCTGTTAGAAGACTTGCGAAATTCTGTTGAAGACCCAATAAAGAGGCTTAATAAACCTATTAATATACTACAGATTGTGGAAGATTTCAGCGAGATGTGCCTTAATATTGCAAATAAATTTGCAGAAACGGATGATATTATCCAAAAGAACTTACATTTGCAAGTTTCTGGTTCATATCCTGGTGTTCCTTCAAATGAATTATATCAGAGATTATGCCGTTCTCTGGTTGACTCAATTTCTTTGGAGCTTGAACACTTGATTGTCACTTCTTGCATGCACTGGGATAAAGTTAAAAAAGACGAGCGATTGTGGACATCTTTTGTTTTACATGATCTTAAGCGTGCTATAAGAGATATTCATCTGAGTTGTACTGAAGAGATGGAGAAGAAAATCTCTTTTTCGTCGTGTTGCCTGCGTTTGGGTCGCATTTACGCGTGGGCTCGAGACCCAACTATTTTAGACACTGAAGATGAAGAAGCCACGCAGAATCTAAAGAGACTCAAGGCTCGTATTCTTCGAAAGTTGTCTAGGTTGGTTTTACTCTCTCGTGCAGGAAAGCGACATGTTCGTTCACACCCCCTTCTTGCCACGATGCGCCATGAGCTACTCAAAATACGCACACATACAACCGGAACGTTACTTTCTGACCGGACTGCAGCCATGGGACCTGCAAATACAGAGATGCTTCAACTGTCCATCTGGGACGACGATTGTGACACAACGCTCAGTCGGCTGATTCCGTCAACTTTACGTCCTGCGTTTTCTCATTTAATCGACCATCTGACTGACCTGCTTCTCAAGCTACCGTCAGTAGTCCCAGGTGTTCCTGTTCCGTTAGTTGAACAAGATGCAAAATCGGAACAGTGCGCACTTTGGCGCGGTTTGGTCACTCAGACGGTACTAAATTTCTATAACCATCAGGACACATGGGCTGGTATTGACATGCAGGTTGAGGATACTGTCGTAGACCTACAAGCATCTGGGAAGAGCTTATCTCTATTCACATGTTTTTCTGATTCATCAGAGTCAGAAAATGAAACGGATCAAAACAAGCCCGCATCTCAGTCGGGTGAACGTAAACTCTCTGTGGGAATGAATCCGGCATTAGTGCAAGCAGTTCTGGATCGATTCGATCATTACAACCGCAGTAGTCGCAAACGCCACTTTTCGGGCGTGGAGGACCAATTTGATGTGGAACCCTCTGTACCTGTGAAGGTTTCAAAACCTGCCAATCCTGCAGTCAATGAACCGGGTCCAACAATGTTGCCATCACAAACAGATGAAACAACGATCACCCGCTCCGAATCAAGTCCCGCGCGTTCTGTGAACCTCGATTCCTCTGGCCCATCCCCTTCAGCTAACGTCAAAGCACTGACACCCAATCGATCCATGGACGATTCCATCACCAGCGACCGAACATCACCGCGGGAACGAAAAGAGCGTGCGAACACCGATCGGGAAACTGATGGAACCGGGGGTTTGGCGTCAACCAAGCGGCGATCCAATCGCTCACTTCGTACACGTCGAAGTCGAACTCCGTCGGAAGCGAGCTATTCTGAAGGAGAGGTGCTTTCAGATTCGGACGAGGAACGCGATGGGTCATCAGATGGAGAGCTAGCCAATGGGGAGGCGGTACCTGAATTGAGTGAGAAGGTCAATGTGGAAGAGGTGAATGAGGAACAAGCCGCTGAAATCATTCAGTTGGTGAACAATCAGTTACGTGATGCTACGCCTGTCAGCGATATTGACTTGACTGAGCTAGAAATTATGGACGAATGGGCTACACCCGCTTCAGCCACTTTGGGGGTAAAACAGAATGAAGCCGATGAGGGTGTACTGGAAGAACTCGTGGAAGGAAGCAATGAGACCGTGGACGAGCAATTAGCTAGAATGGAAGAGACGAACAAGCAACTCAGTGAACTCCTTGATGGTGCCATGACCGC	MSFSSLVENLSDIIRKETTNCFEKCVNFDEEKRISSETSIGLSHEEAILLEDLRNSVEDPIKRLNKPINILQIVEDFSEMCLNIANKFAETDDIIQKNLHLQVSGSYPGVPSNELYQRLCRSLVDSISLELEHLIVTSCMHWDKVKKDERLWTSFVLHDLKRAIRDIHLSCTEEMEKKISFSSCCLRLGRIYAWARDPTILDTEDEEATQNLKRLKARILRKLSRLVLLSRAGKRHVRSHPLLATMRHELLKIRTHTTGTLLSDRTAAMGPANTEMLQLSIWDDDCDTTLSRLIPSTLRPAFSHLIDHLTDLLLKLPSVVPGVPVPLVEQDAKSEQCALWRGLVTQTVLNFYNHQDTWAGIDMQVEDTVVDLQASGKSLSLFTCFSDSSESENETDQNKPASQSGERKLSVGMNPALVQAVLDRFDHYNRSSRKRHFSGVEDQFDVEPSVPVKVSKPANPAVNEPGPTMLPSQTDETTITRSESSPARSVNLDSSGPSPSANVKALTPNRSMDDSITSDRTSPRERKERANTDRETDGTGGLASTKRRSNRSLRTRRSRTPSEASYSEGEVLSDSDEERDGSSDGELANGEAVPELSEKVNVEEVNEEQAAEIIQLVNNQLRDATPVSDIDLTELEIMDEWATPASATLGVKQNEADEGVLEELVEGSNETVDEQLARMEETNKQLSELLDGAMTA
sps_tr89738_c0_g2_i1	0.303711	-	putative dead box ATP-dependent RNA helicase [Schistosoma mansoni] CCD75090.1 putative dead box ATP-dependent RNA helicase [Schistosoma mansoni]	305/391	-	psi_tr80888_c0_g1_i7	smm:Smp_133120.2	hsa:1655|DDX5, G17P1, HLR1, HUMP68, p68|http://www.genome.jp/dbget-bin/www_bget?hsa:1655	GO:1990120|messenger ribonucleoprotein complex assembly	GO:0004386|helicase activity	GO:0005634|nucleus	0.0	0.0	36.0	marita-specific	AGATTACGAAGCTCATGGAATGTTTTCTTATTTATAGTAAAAGTATAAGTTACTTACTAACTCCTAAAGGTTAATTTGTTTAAACTAATATCGGCCATCAGCAATTTTGGTGCTGGCGTCTGACCTTCGTCTACGTACCGCAGAATATGGCCTTTGGCCGTCGGTCTCGTTCGCGTTCGCCCCAGCGTAAGAACTTTGGTCGTTATAGGAATTATGCAGATCCGGGTAAAAAGCTTCGATCTGTCGACTGGAGCTCTTATTCCCTTACGAAATTTGAGAAGAGGTTTTACCGGGAATGCTCCAGTGTGCGGGATCGCCCAAAAGATGACATTGAAGATTTTCGTATAAACGAAAAAGTTACGGTATTCGGTCGCAATATTCCACGCCCATTATTCAAGTTCAGCGAGGCAGGGTTTCCGAGTTGCATTACTAAGATTATAAACAAAAACAAATGGACATCTCCCACACCGATACAATGTCAAGGTTGGCCAGTTGCACTAAGTGGTCGAGATCTAGTCGGCATTGCACAAACAGGATCGGGAAAAACTGCAAGTTTTCTGCTGCCTGCAATTGTTCACGCCAGGGCACAACCAAGTCTCAAACGCGGGGATGGACCTATCGTTCTTGTCTTGGTTCCAACGCGAGAACTTGCTCAACAGGTTGAGAAAGTTGCCGAAGAGTTCTGCTCTTATTCTGGTTTTCGGTCCGCCTCGCTATACGGTGGTGCGTCCAGGGCTGCACAGCTCGATCAACTGTCCCGTTTACCGGAAGTTGTGATCGCCACCCCTGGACGCCTGCTCGATTTTCTCGAGTCAAAAAGCACCAATTTACGACGATGCACATACCTAGTTTTGGATGAAGCTGATCGGATGCTGGACATGGGCTTCGAACCTTCGATCCGTCGGATAATATCCCAGGTGAGACCTGATAGACAAACATTAATGTGGTCTGCGACTTGGCCACGTGAAGTAAAAGCTCTAGCGGAAGACTTTTTGCGTGATTATATACAGATTAATATAGGTTCTACAAAGTTAAGTGCAAATCACAACATCCGACAACATATTGAAATAGTTAAAGAATCAGACAAATTTAAACGTCTTGTTAGTCTAATTCGTAGCTTCGATCAGGCTCGAGTAATTGTGTTTACGGAAACTAAAAGAAGGACCGACGAACTTTGTCGAAAACTTCGTGATAAAGGATTCGAAGCCTCTGCGATGCACGGGGACAAGCAGCAGCGTGAACGAGACAGGGTTCTAGACCTTTTTCGCGCAGGTCGTGTATCGGTTCTGGTGGCTACAGATGTCGCTTCACGCGGTTTAGGTCAACCAAGCCTGTGGCATTGGCGAACTGAACAGTTAATCGGCTGGTTCATTTGCCGGCCCTTAATTGTTACTGGCTGCGAGTTATTCGCGATTGGCTCTTACTCTGGTCGTGCTCAGCCGGTGACCTAAGCTGCTAGCGAGCACTGGCCGTCAATCTCGTGACTGGCTAGGAGGTCTCATGATGCCTCAGATTGCATCCTCA	MAFGRRSRSRSPQRKNFGRYRNYADPGKKLRSVDWSSYSLTKFEKRFYRECSSVRDRPKDDIEDFRINEKVTVFGRNIPRPLFKFSEAGFPSCITKIINKNKWTSPTPIQCQGWPVALSGRDLVGIAQTGSGKTASFLLPAIVHARAQPSLKRGDGPIVLVLVPTRELAQQVEKVAEEFCSYSGFRSASLYGGASRAAQLDQLSRLPEVVIATPGRLLDFLESKSTNLRRCTYLVLDEADRMLDMGFEPSIRRIISQVRPDRQTLMWSATWPREVKALAEDFLRDYIQINIGSTKLSANHNIRQHIEIVKESDKFKRLVSLIRSFDQARVIVFTETKRRTDELCRKLRDKGFEASAMHGDKQQRERDRVLDLFRAGRVSVLVATDVASRGLGQPSLWHWRTEQLIGWFICRPLIVTGCELFAIGSYSGRAQPVT
sps_tr89738_c0_g2_i10	0.501465	-	-	-	psi_tr80888_c0_g1_i5	-	-	-	-	-	-	0.0	1.0	0.0	cercaria-specific	AGATTACGAAGCTCATGGAATGTTTTCTTATTTATAGTAAAAGTATAAGTTACTTACTAACTCCTAAAGGTTAATTTGTTTAAACTAATATCGGCCATCAGCAATTTTGGTGCTGGCGTCTGACCTTCGTCTACGTACCGCAGAATATGGCCTTTGGCCGTCGGTCTCGTTCGCGTTCGCCCCAGCGTAAGAACTTTGGTCGTTATAGGAATTATGCAGATCCGGGTAAAAAGCTTCGATCTGTCGACTGGAGCTCTTATTCCCTTACGAAATTTGAGAAGAGGTTTTACCGGGAATGCTCCAGTGTGCGGGATCGCCCAAAAGATGACATTGAAGATTTTCGTATAAACGAAAAAGTTACGGTATTCGGTCGCAATATTCCACGCCCATTATTCAAGTTCAGCGAGGCAGGGTTTCCGAGTTGCATTACTAAGATTATAAACAAAAACAAATGGACATCTCCCACACCGATACAATGTCAAGGTTGGCCAGTTGCACTAAGTGGTCGAGATCTAGTCGGCATTGCACAAACAGGATCGGGAAAAACTGCAAGTTTTCTGCTGCCTGCAATTGTTCACGCCAGGGCACAACCAAGTCTCAAACGCGGGGATGGACCTATCGTTCTTGTCTTGGTTCCAACGCGAGAACTTGCTCAACAGGTTGAGAAAGTTGCCGAAGAGTTCTGCTCTTATTCTGGTTTTCGGTCCGCCTCGCTATACGGTGGTGCGTCCAGGGCTGCACAGCTCGATCAACTGTCCCGTTTACCGGAAGTTGTGATCGCCACCCCTGGACGCCTGCTCGATTTTCTCGAGTCAAAAAGCACCAATTTACGACGATGCACATACCTAGTTTTGGATGAAGCTGATCGGATGCTGGACATGGGCTTCGAACCTTCGATCCGTCGGATAATATCCCAGGTGAGACCTGATAGACAAACTCTAATGTGGTCCGCAACATGGCCCCGAGAAGTAAAGGCGTTAGCTGAGGATTTTTTGCGTGATTATATACAGATAAATATTGGTTCTACAAAATTAAGCGCAAATCACAACATTCGACAACACATTGAAATTGTTAAAGAGTCTGATAAATTTCGGCGTCTCGTTAGTCTCCTTCGCAGCTTCGATCGCGCGCGAGTAATCGTGTTTGCGGAAACCAAGAGAAGAACGGACGACTTGTGTCACAAACTTCGTAACAAGGGATTTGAAGCGTCTGCAATGCATGGTGACAAGCACCAACGTGAGCGAGATAGGGTGCTGGACCTTTTTCGTTCGGGTCATATCTCGATCCTTGTGGCTACGGATGTCGCTTCGCGCGGTCTGGGTGAGTTCCCTTATTCATAATTCAGTGCCAAAATTAGCGGTACCCTAAAATATTTATTATTCACGCTCACAGATTATATTTCTCCCATTCAAATGCTGCCTAACAGGTCATCCAAGCCTGTGGCATTGGCGAACTGAACAGTTAATCGGCTGGTACTTTTGCCGGTCCTTAATTGTTACTGGCTGCGAGTTATTCGCGATTGGCTCTAACGCTGGTCGTATTCAGCCGGTGTCCTAGGCAGCTAGCGAGCACTGGCTATCAATCTCTCGTGACTGGCTAGGAGGTCTCATGATGCCTCAGATTGCATCCTCATTGGCATCATCCATCCCTTTTGCAACAGCAATCGCTACTGAGTTTCCTGCTCAGCTGTGACGCTGCACAGGCGATCTTGTCTGCCGCGACCCTGTGTTGCCAACTGTCCTGGTGCCCGTCAGGTCCGGTTCTACTGTTCCGGCAGTCACGCGGGTGGATTATGGTTTTGGGCAGTTTCGTTTTGGATCGTGCATTGGGCGCCCCGTTCACCCGTGACGGCCCAAAAGAAGCTGTGGACGTGAACGTTCGGGGCCCACATGGGACAGGTTGGTACATGTTTATTTAATTCAGAATATGACACGTATTGATCTGATTGGTAAGAATTATCACTGATATGAGTTTCCATGCTATCTGTTCCATGCTATCTCTAAGTACCTTTTGCATTTTAGACATCGACGACATACGGTACATAGTTAATTACGATTATCCTTCACAGACCGAAGACTATATACATAGAATTGGAAGAACGGGTCGAAGTGACAAAAAAGGAACAGCCTATACCTTCTTCAATGCCAAACAACCACGATTGGCACGGGAGCTCATCGACGTTCTTAAAGAAGCAAAACAAGAAGTTCCAAAAGAACTCATAAAGTTATCCGAACAAAAAGGAGGTGAAGTAAAAAGAAGGTGGCCGCGGGAGCGAAGGCGTGCAACTTCTGATGCAAGTCGAAGTCCAAGCTTGAATAGGCGCAGAAGCTCAAGTACTGTGGGACGTTCCAGATCATCATCTAAGCGTTCGTTAAGCCGTTCTCCACACAGAAAGCGACGTTCTTCGTTATCTCTAGATAGATCTCGTAGTAGTAGTCGCCGCTCGGTATCATCAATCCGTCGTAATCGTAGGTCTTATGACCGGTCACAATCGTCTAGCTCGAGAGATTCTGACCGTGATCGTTCAGTTAGGAGAAAAGGTCGCAGAATCAGGTCATCAACCACCAGCAGCATAGCTTCAAATCACTCTAAGAGTCACTCACGTTCGGTCACACGAAGCCCTAGTGCAACTCCCAATAAACCTGTCTCATCCATGAACACAAATTTTCCCGAAAAGCAGGCAAGTCGCAGTCGTACATCCACTTCTGTATCCAGAGCCTCACGGCGTTCGATTTCCTCTACTCCTGTATCTAAAGCCTCACGACGTTCGCGGTCCTCCACTCCCCTATCTAGAGCCTCGGGTCGTTCGAGGTCGTCCAGTCATAGCAGCGTTCGTTCTGCTAGCAGTCATAAAGACCGTCGGTCGCTGTCTGGTAGCGCGGAACCAGCTGGTGATATACAACACGATCTTACACCGTCTTCGTCAAAATCTGGTCACTCATCTGGATCACATATTTCGTCTCCTGGTTCAAACCACGTTGACGTGCCGAAGAAAAATGATAGGGAAATGCTTATGGAT	without ORF
sps_tr89738_c0_g2_i2	0.490723	-	-	-	psi_tr80888_c0_g1_i7	-	-	-	-	-	-	2.0	0.0	0.0	rediae-specific	AGATTACGAAGCTCATGGAATGTTTTCTTATTTATAGTAAAAGTATAAGTTACTTACTAACTCCTAAAGGTTAATTTGTTTAAACTAATATCGGCCATCAGCAATTTTGGTGCTGGCGTCTGACCTTCGTCTACGTACCGCAGAATATGGCCTTTGGCCGTCGGTCTCGTTCGCGTTCGCCCCAGCGTAAGAACTTTGGTCGTTATAGGAATTATGCAGATCCGGGTAAAAAGCTTCGATCTGTCGACTGGAGCTCTTATTCCCTTACGAAATTTGAGAAGAGGTTTTACCGGGAATGCTCCAGTGTGCGGGATCGCCCAAAAGATGACATTGAAGATTTTCGTATAAACGAAAAAGTTACGGTATTCGGTCGCAATATTCCACGCCCATTATTCAAGTTCAGCGAGGCAGGGTTTCCGAGTTGCATTACTAAGATTATAAACAAAAACAAATGGACATCTCCCACACCGATACAATGTCAAGGTTGGCCAGTTGCACTAAGTGGTCGAGATCTAGTCGGCATTGCACAAACAGGATCGGGAAAAACTGCAAGTTTTCTGCTGCCTGCAATTGTTCACGCCAGGGCACAACCAAGTCTCAAACGCGGGGATGGACCTATCGTTCTTGTCTTGGTTCCAACGCGAGAACTTGCTCAACAGGTTGAGAAAGTTGCCGAAGAGTTCTGCTCTTATTCTGGTTTTCGGTCCGCCTCGCTATACGGTGGTGCGTCCAGGGCTGCACAGCTCGATCAACTGTCCCGTTTACCGGAAGTTGTGATCGCCACCCCTGGACGCCTGCTCGATTTTCTCGAGTCAAAAAGCACCAATTTACGACGATGCACATACCTAGTTTTGGATGAAGCTGATCGGATGCTGGACATGGGCTTCGAACCTTCGATCCGTCGGATAATATCCCAGGTGAGACCTGATAGACAAACTCTAATGTGGTCCGCAACATGGCCCCGAGAAGTAAAGGCGTTAGCTGAGGATTTTTTGCGTGATTATATACAGATAAATATTGGTTCTACAAAATTAAGCGCAAATCACAACATTCGACAACACATTGAAATTGTTAAAGAGTCTGATAAATTTCGGCGTCTCGTTAGTCTCCTTCGCAGCTTCGATCGCGCGCGAGTAATCGTGTTTGCGGAAACCAAGAGAAGAACGGACGACTTGTGTCACAAACTTCGTAACAAGGGATTTGAAGCGTCTGCAATGCATGGTGACAAGCACCAACGTGAGCGAGATAGGGTGCTGGACCTTTTTCGTTCGGGTCATATCTCGATCCTTGTGGCTACGGATGTCGCTTCGCGCGGTCTGGGTCATCCAAGCCTGTGGCATTGGCGAACTGAACAGTTAATCGGCTGGTACTTTTGCCGGTCCTTAATTGTTACTGGCTGCGAGTTATTCGCGATTGGCTCTAACGCTGGTCGTATTCAGCCGGTGTCCTAGGCAGCTAGCGAGCACTGGCTATCAATCTCTCGTGACTGGCTAGGAGGTCTCATGATGCCTCAGATTGCATCCTCATTGGCATCATCCATCCCTTTTGCAACAGCAATCGCTACTGAGTTTCCTGCTCAGCTGTGACGCTGCACAGGCGATCTTGTCTGCCGCGACCCTGTGTTGCCAACTGTCCTGGTGCCCGTCAGGTCCGGTTCTACTGTTCCGGCAGTCACGCGGGTGGATTATGGTTTTGGGCAGTTTCGTTTTGGATCGTGCATTGGGCGCCCCGTTCACCCGTGACGGCCCAAAAGAAGCTGTGGACGTGAACGTTCGGGGCCCACATGGGACAGGTTGGTACATGTTTATTTAATTCAGAATATGACACGTATTGATCTGATTGGTAAGAATTATCACTGATATGAGTTTCCATGCTATCTGTTCCATGCTATCTCTAAGTACCTTTTGCATTTTAGACATCGACGACATACGGTACATAGTTAATTACGATTATCCTTCACAGACCGAAGACTATATACATAGAATTGGAAGAACGGGTCGAAGTGACAAAAAAGGAACAGCCTATACCTTCTTCAATGCCAAACAACCACGATTGGCACGGGAGCTCATCGACGTTCTTAAAGAAGCAAAACAAGAAGTTCCAAAAGAACTCATAAAGTTATCCGAACAAAAAGGAGGTGAAGTAAAAAGAAGGTGGCCGCGGGAGCGAAGGCGTGCAACTTCTGATGCAAGTCGAAGTCCAAGCTTGAATAGGCGCAGAAGCTCAAGTACTGTGGGACGTTCCAGATCATCATCTAAGCGTTCGTTAAGCCGTTCTCCACACAGAAAGCGACGTTCTTCGTTATCTCTAGATAGATCTCGTAGTAGTAGTCGCCGCTCGGTATCATCAATCCGTCGTAATCGTAGGTCTTATGACCGGTCACAATCGTCTAGCTCGAGAGATTCTGACCGTGATCGTTCAGTTAGGAGAAAAGGTCGCAGAATCAGGTCATCAACCACCAGCAGCATAGCTTCAAATCACTCTAAGAGTCACTCACGTTCGGTCACACGAAGCCCTAGTGCAACTCCCAATAAACCTGTCTCATCCATGAACACAAATTTTCCCGAAAAGCAGGCAAGTCGCAGTCGTACATCCACTTCTGTATCCAGAGCCTCACGGCGTTCGATTTCCTCTACTCCTGTATCTAAAGCCTCACGACGTTCGCGGTCCTCCACTCCCCTATCTAGAGCCTCGGGTCGTTCGAGGTCGTCCAGTCATAGCAGCGTTCGTTCTGCTAGCAGTCATAAAGACCGTCGGTCGCTGTCTGGTAGCGCGGAACCAGCTGGTGATATACAACACGATCTTACACCGTCTTCGTCAAAATCTGGTCACTCATCTGGATCACATATTTCGTCTCCTGGTTCAAACCACGTTGACGTGCCGAAGAAAAATGATAGGGAAATGCTTATGGAT	without ORF
sps_tr89738_c0_g2_i4	0.470703	-	DEAD/DEAH box helicase, partial [Fasciola hepatica]	376/469	-	-	smm:Smp_133120.2	hsa:1655|DDX5, G17P1, HLR1, HUMP68, p68|http://www.genome.jp/dbget-bin/www_bget?hsa:1655	GO:1990120|messenger ribonucleoprotein complex assembly	GO:0004386|helicase activity	GO:0005634|nucleus	4.0	1.0	0.0	rediae-specific	AGATTACGAAGCTCATGGAATGTTTTCTTATTTATAGTAAAAGTATAAGTTACTTACTAACTCCTAAAGGTTAATTTGTTTAAACTAATATCGGCCATCAGCAATTTTGGTGCTGGCGTCTGACCTTCGTCTACGTACCGCAGAATATGGCCTTTGGCCGTCGGTCTCGTTCGCGTTCGCCCCAGCGTAAGAACTTTGGTCGTTATAGGAATTATGCAGATCCGGGTAAAAAGCTTCGATCTGTCGACTGGAGCTCTTATTCCCTTACGAAATTTGAGAAGAGGTTTTACCGGGAATGCTCCAGTGTGCGGGATCGCCCAAAAGATGACATTGAAGATTTTCGTATAAACGAAAAAGTTACGGTATTCGGTCGCAATATTCCACGCCCATTATTCAAGTTCAGCGAGGCAGGGTTTCCGAGTTGCATTACTAAGATTATAAACAAAAACAAATGGACATCTCCCACACCGATACAATGTCAAGGTTGGCCAGTTGCACTAAGTGGTCGAGATCTAGTCGGCATTGCACAAACAGGATCGGGAAAAACTGCAAGTTTTCTGCTGCCTGCAATTGTTCACGCCAGGGCACAACCAAGTCTCAAACGCGGGGATGGACCTATCGTTCTTGTCTTGGTTCCAACGCGAGAACTTGCTCAACAGGTTGAGAAAGTTGCCGAAGAGTTCTGCTCTTATTCTGGTTTTCGGTCCGCCTCGCTATACGGTGGTGCGTCCAGGGCTGCACAGCTCGATCAACTGTCCCGTTTACCGGAAGTTGTGATCGCCACCCCTGGACGCCTGCTCGATTTTCTCGAGTCAAAAAGCACCAATTTACGACGATGCACATACCTAGTTTTGGATGAAGCTGATCGGATGCTGGACATGGGCTTCGAACCTTCGATCCGTCGGATAATATCCCAGGTGAGACCTGATAGACAAACTCTAATGTGGTCCGCAACATGGCCCCGAGAAGTAAAGGCGTTAGCTGAGGATTTTTTGCGTGATTATATACAGATAAATATTGGTTCTACAAAATTAAGCGCAAATCACAACATTCGACAACACATTGAAATTGTTAAAGAGTCTGATAAATTTCGGCGTCTCGTTAGTCTCCTTCGCAGCTTCGATCGCGCGCGAGTAATCGTGTTTGCGGAAACCAAGAGAAGAACGGACGACTTGTGTCACAAACTTCGTAACAAGGGATTTGAAGCGTCTGCAATGCATGGTGACAAGCACCAACGTGAGCGAGATAGGGTGCTGGACCTTTTTCGTTCGGGTCATATCTCGATCCTTGTGGCTACGGATGTCGCTTCGCGCGGTCTGGCAATCGCTACTGAGTTTCCTGCTCAGCTGTGACGCTGCACAGGCGATCTTGTCTGCCGCGACCCTGTGTTGCCAACTGTCCTGGTGCCCGTCAGGTCCGGTTCTACTGTTCCGGCAGTCACGCGGGTGGATTATGGTTTTGGGCAGTTTCGTTTTGGATCGTGCATTGGGCGCCCCGTTCACCCGTGACGGCCCAAAAGAAGCTGTGGACGTGAACGTTCGGGGCCCACATGGGACAGACATCGACGACATACGGTACATAGTTAATTACGATTATCCTTCACAGACCGAAGACTATATACATAGAATTGGAAGAACGGGTCGAAGTGACAAAAAAGGAACAGCCTATACCTTCTTCAATGCCAAACAACCACGATTGGCACGGGAGCTCATCGACGTTCTTAAAGAAGCAAAACAAGAAGTTCCAAAAGAACTCATAAAGTTATCCGAACAAAAAGGAGGTGAAGTAAAAAGAAGGTGGCCGCGGGAGCGAAGGCGTGCAACTTCTGATGCAAGTCGAAGTCCAAGCTTGAATAGGCGCAGAAGCTCAAGTACTGTGGGACGTTCCAGATCATCATCTAAGCGTTCGTTAAGCCGTTCTCCACACAGAAAGCGACGTTCTTCGTTATCTCTAGATAGATCTCGTAGTAGTAGTCGCCGCTCGGTATCATCAATCCGTCGTAATCGTAGGTCTTATGACCGGTCACAATCGTCTAGCTCGAGAGATTCTGACCGTGATCGTTCAGTTAGGAGAAAAGGTCGCAGAATCAGGTCATCAACCACCAGCAGCATAGCTTCAAATCACTCTAAGAGTCACTCACGTTCGGTCACACGAAGCCCTAGTGCAACTCCCAATAAACCTGTCTCATCCATGAACACAAATTTTCCCGAAAAGCAGGCAAGTCGCAGTCGTACATCCACTTCTGTATCCAGAGCCTCACGGCGTTCGATTTCCTCTACTCCTGTATCTAAAGCCTCACGACGTTCGCGGTCCTCCACTCCCCTATCTAGAGCCTCGGGTCGTTCGAGGTCGTCCAGTCATAGCAGCGTTCGTTCTGCTAGCAGTCATAAAGACCGTCGGTCGCTGTCTGGTAGCGCGGAACCAGCTGGTGATATACAACACGATCTTACACCGTCTTCGTCAAAATCTGGTCACTCATCTGGATCACATATTTCGTCTCCTGGTTCAAACCACGTTGACGTGCCGAAGAAAAATGATAGGGAAATGCTTCTGGATGATAGTGTAGAAAAATCGGTCATGGAGGATTTACCTTCCGCCTCTCCCAAATCAAACGACCCACTAGTACGTTCTTCGTCAGCATCTCCACAACGCTCTGAGGTTTCCGTACAAGAGGACTCGTCGATTAGTGAACCTATGCATGGGGAGGAGTCGTCACTTCCAAATGACACCAGTATGCAAGAATCTTTG	MAFGRRSRSRSPQRKNFGRYRNYADPGKKLRSVDWSSYSLTKFEKRFYRECSSVRDRPKDDIEDFRINEKVTVFGRNIPRPLFKFSEAGFPSCITKIINKNKWTSPTPIQCQGWPVALSGRDLVGIAQTGSGKTASFLLPAIVHARAQPSLKRGDGPIVLVLVPTRELAQQVEKVAEEFCSYSGFRSASLYGGASRAAQLDQLSRLPEVVIATPGRLLDFLESKSTNLRRCTYLVLDEADRMLDMGFEPSIRRIISQVRPDRQTLMWSATWPREVKALAEDFLRDYIQINIGSTKLSANHNIRQHIEIVKESDKFRRLVSLLRSFDRARVIVFAETKRRTDDLCHKLRNKGFEASAMHGDKHQRERDRVLDLFRSGHISILVATDVASRGLAIATEFPAQLDAAQAILSAATLCCQLSWCPSGPVLLFRQSRGWIMVLGSFVLDRALGAPFTRDGPKEAVDVNVRGPHGTDIDDIRYIVNYDYPSQTEDYIHRIGRTGRSDKKGTAYTFFNAKQPRLARELIDVLKEAKQEVPKELIKLSEQKGGEVKRRWPRERRRATSDASRSPSLNRRRSSSTVGRSRSSSKRSLSRSPHRKRRSSLSLDRSRSSSRRSVSSIRRNRRSYDRSQSSSSRDSDRDRSVRRKGRRIRSSTTSSIASNHSKSHSRSVTRSPSATPNKPVSSMNTNFPEKQASRSRTSTSVSRASRRSISSTPVSKASRRSRSSTPLSRASGRSRSSSHSSVRSASSHKDRRSLSGSAEPAGDIQHDLTPSSSKSGHSSGSHISSPGSNHVDVPKKNDREMLLDDSVEKSVMEDLPSASPKSNDPLVRSSSASPQRSEVSVQEDSSISEPMHGEESSLPNDTSMQESL
sps_tr89738_c0_g2_i6	0.484863	-	-	-	-	-	-	-	-	-	-	0.0	0.0	3.0	marita-specific	AGATTACGAAGCTCATGGAATGTTTTCTTATTTATAGTAAAAGTATAAGTTACTTACTAACTCCTAAAGGTTAATTTGTTTAAACTAATATCGGCCATCAGCAATTTTGGTGCTGGCGTCTGACCTTCGTCTACGTACCGCAGAATATGGCCTTTGGCCGTCGGTCTCGTTCGCGTTCGCCCCAGCGTAAGAACTTTGGTCGTTATAGGAATTATGCAGATCCGGGTAAAAAGCTTCGATCTGTCGACTGGAGCTCTTATTCCCTTACGAAATTTGAGAAGAGGTTTTACCGGGAATGCTCCAGTGTGCGGGATCGCCCAAAAGATGACATTGAAGATTTTCGTATAAACGAAAAAGTTACGGTATTCGGTCGCAATATTCCACGCCCATTATTCAAGTTCAGCGAGGCAGGGTTTCCGAGTTGCATTACTAAGATTATAAACAAAAACAAATGGACATCTCCCACACCGATACAATGTCAAGGTTGGCCAGTTGCACTAAGTGGTCGAGATCTAGTCGGCATTGCACAAACAGGATCGGGAAAAACTGCAAGTTTTCTGCTGCCTGCAATTGTTCACGCCAGGGCACAACCAAGTCTCAAACGCGGGGATGGACCTATCGTTCTTGTCTTGGTTCCAACGCGAGAACTTGCTCAACAGGTTGAGAAAGTTGCCGAAGAGTTCTGCTCTTATTCTGGTTTTCGGTCCGCCTCGCTATACGGTGGTGCGTCCAGGGCTGCACAGCTCGATCAACTGTCCCGTTTACCGGAAGTTGTGATCGCCACCCCTGGACGCCTGCTCGATTTTCTCGAGTCAAAAAGCACCAATTTACGACGATGCACATACCTAGTTTTGGATGAAGCTGATCGGATGCTGGACATGGGCTTCGAACCTTCGATCCGTCGGATAATATCCCAGGTGAGACCTGATAGACAAACTCTAATGTGGTCCGCAACATGGCCCCGAGAAGTAAAGGCGTTAGCTGAGGATTTTTTGCGTGATTATATACAGATAAATATTGGTTCTACAAAATTAAGCGCAAATCACAACATTCGACAACACATTGAAATTGTTAAAGAGTCTGATAAATTTCGGCGTCTCGTTAGTCTCCTTCGCAGCTTCGATCGCGCGCGAGTAATCGTGTTTGCGGAAACCAAGAGAAGAACGGACGACTTGTGTCACAAACTTCGTAACAAGGGATTTGAAGCGTCTGCAATGCATGGTGACAAGCACCAACGTGAGCGAGATAGGGTGCTGGACCTTTTTCGTTCGGGTCATATCTCGATCCTTGTGGCTACGGATGTCGCTTCGCGCGGTCTGGCAATCGCTACTGAGTTTCCTGCTCAGCTGTGACGCTGCACAGGCGATCTTGTCTGCCGCGACCCTGTGTTGCCAACTGTCCTGGTGCCCGTCAGGTCCGGTTCTACTGTTCCGGCAGTCACGCGGGTGGATTATGGTTTTGGGCAGTTTCGTTTTGGATCGTGCATTGGGCGCCCCGTTCACCCGTGACGGCCCAAAAGAAGCTGTGGACGTGAACGTTCGGGGCCCACATGGGACAGGTTGGTACATGTTTATTTAATTCAGAATATGACACGTATTGATCTGATTGGTAAGAATTATCACTGATATGAGTTTCCATGCTATCTGTTCCATGCTATCTCTAAGTACCTTTTGCATTTTAGACATCGACGACATACGGTACATAGTTAATTACGATTATCCTTCACAGACCGAAGACTATATACATAGAATTGGAAGAACGGGTCGAAGTGACAAAAAAGGAACAGCCTATACCTTCTTCAATGCCAAACAACCACGATTGGCACGGGAGCTCATCGACGTTCTTAAAGAAGCAAAACAAGAAGTTCCAAAAGAACTCATAAAGTTATCCGAACAAAAAGGAGGTGAAGTAAAAAGAAGGTGGCCGCGGGAGCGAAGGCGTGCAACTTCTGATGCAAGTCGAAGTCCAAGCTTGAATAGGCGCAGAAGCTCAAGTACTGTGGGACGTTCCAGATCATCATCTAAGCGTTCGTTAAGCCGTTCTCCACACAGAAAGCGACGTTCTTCGTTATCTCTAGATAGATCTCGTAGTAGTAGTCGCCGCTCGGTATCATCAATCCGTCGTAATCGTAGGTCTTATGACCGGTCACAATCGTCTAGCTCGAGAGATTCTGACCGTGATCGTTCAGTTAGGAGAAAAGGTCGCAGAATCAGGTCATCAACCACCAGCAGCATAGCTTCAAATCACTCTAAGAGTCACTCACGTTCGGTCACACGAAGCCCTAGTGCAACTCCCAATAAACCTGTCTCATCCATGAACACAAATTTTCCCGAAAAGCAGGCAAGTCGCAGTCGTACATCCACTTCTGTATCCAGAGCCTCACGGCGTTCGATTTCCTCTACTCCTGTATCTAAAGCCTCACGACGTTCGCGGTCCTCCACTCCCCTATCTAGAGCCTCGGGTCGTTCGAGGTCGTCCAGTCATAGCAGCGTTCGTTCTGCTAGCAGTCATAAAGACCGTCGGTCGCTGTCTGGTAGCGCGGAACCAGCTGGTGATATACAACACGATCTTACACCGTCTTCGTCAAAATCTGGTCACTCATCTGGATCACATATTTCGTCTCCTGGTTCAAACCACGTTGACGTGCCGAAGAAAAATGATAGGGAAATGCTTCTGGATGATAGTGTAGAAAAATCGGTCATGGAGGATTTACCTTCCGCCTCTCCCAAATCAAACGACCCACTAGTACGTTCTTCGTCAGCATCTCCACAACGCTCTGAGGTTTCCGTACAAGAGGACTCGTCGATTAGTGAACCTATGCATGGGGAGGAGTCGTCACTTCCAAATGACACCAGTATGCAAGAATCTTTG	without ORF
sps_tr89738_c0_g2_i7	0.489014	-	-	-	psi_tr80888_c0_g1_i4	-	-	-	-	-	-	5.0	2.0	0.0	rediae-specific	AGATTACGAAGCTCATGGAATGTTTTCTTATTTATAGTAAAAGTATAAGTTACTTACTAACTCCTAAAGGTTAATTTGTTTAAACTAATATCGGCCATCAGCAATTTTGGTGCTGGCGTCTGACCTTCGTCTACGTACCGCAGAATATGGCCTTTGGCCGTCGGTCTCGTTCGCGTTCGCCCCAGCGTAAGAACTTTGGTCGTTATAGGAATTATGCAGATCCGGGTAAAAAGCTTCGATCTGTCGACTGGAGCTCTTATTCCCTTACGAAATTTGAGAAGAGGTTTTACCGGGAATGCTCCAGTGTGCGGGATCGCCCAAAAGATGACATTGAAGATTTTCGTATAAACGAAAAAGTTACGGTATTCGGTCGCAATATTCCACGCCCATTATTCAAGTTCAGCGAGGCAGGGTTTCCGAGTTGCATTACTAAGATTATAAACAAAAACAAATGGACATCTCCCACACCGATACAATGTCAAGGTTGGCCAGTTGCACTAAGTGGTCGAGATCTAGTCGGCATTGCACAAACAGGATCGGGAAAAACTGCAAGTTTTCTGCTGCCTGCAATTGTTCACGCCAGGGCACAACCAAGTCTCAAACGCGGGGATGGACCTATCGTTCTTGTCTTGGTTCCAACGCGAGAACTTGCTCAACAGGTTGAGAAAGTTGCCGAAGAGTTCTGCTCTTATTCTGGTTTTCGGTCCGCCTCGCTATACGGTGGTGCGTCCAGGGCTGCACAGCTCGATCAACTGTCCCGTTTACCGGAAGTTGTGATCGCCACCCCTGGACGCCTGCTCGATTTTCTCGAGTCAAAAAGCACCAATTTACGACGATGCACATACCTAGTTTTGGATGAAGCTGATCGGATGCTGGACATGGGCTTCGAACCTTCGATCCGTCGGATAATATCCCAGGTGAGACCTGATAGACAAACTCTAATGTGGTCCGCAACATGGCCCCGAGAAGTAAAGGCGTTAGCTGAGGATTTTTTGCGTGATTATATACAGATAAATATTGGTTCTACAAAATTAAGCGCAAATCACAACATTCGACAACACATTGAAATTGTTAAAGAGTCTGATAAATTTCGGCGTCTCGTTAGTCTCCTTCGCAGCTTCGATCGCGCGCGAGTAATCGTGTTTGCGGAAACCAAGAGAAGAACGGACGACTTGTGTCACAAACTTCGTAACAAGGGATTTGAAGCGTCTGCAATGCATGGTGACAAGCACCAACGTGAGCGAGATAGGGTGCTGGACCTTTTTCGTTCGGGTCATATCTCGATCCTTGTGGCTACGGATGTCGCTTCGCGCGGTCTGGGTGAGTTCCCTTATTCATAATTCAGTGCCAAAATTAGCGGTACCCTAAAATATTTATTATTCACGCTCACAGATTATATTTCTCCCATTCAAATGCTGCCTAACAGGTCATCCAAGCCTGTGGCATTGGCGAACTGAACAGTTAATCGGCTGGTACTTTTGCCGGTCCTTAATTGTTACTGGCTGCGAGTTATTCGCGATTGGCTCTAACGCTGGTCGTATTCAGCCGGTGTCCTAGGCAGCTAGCGAGCACTGGCTATCAATCTCTCGTGACTGGCTAGGAGGTCTCATGATGCCTCAGATTGCATCCTCATTGGCATCATCCATCCCTTTTGCAACAGCAATCGCTACTGAGTTTCCTGCTCAGCTGTGACGCTGCACAGGCGATCTTGTCTGCCGCGACCCTGTGTTGCCAACTGTCCTGGTGCCCGTCAGGTCCGGTTCTACTGTTCCGGCAGTCACGCGGGTGGATTATGGTTTTGGGCAGTTTCGTTTTGGATCGTGCATTGGGCGCCCCGTTCACCCGTGACGGCCCAAAAGAAGCTGTGGACGTGAACGTTCGGGGCCCACATGGGACAGACATCGACGACATACGGTACATAGTTAATTACGATTATCCTTCACAGACCGAAGACTATATACATAGAATTGGAAGAACGGGTCGAAGTGACAAAAAAGGAACAGCCTATACCTTCTTCAATGCCAAACAACCACGATTGGCACGGGAGCTCATCGACGTTCTTAAAGAAGCAAAACAAGAAGTTCCAAAAGAACTCATAAAGTTATCCGAACAAAAAGGAGGTGAAGTAAAAAGAAGGTGGCCGCGGGAGCGAAGGCGTGCAACTTCTGATGCAAGTCGAAGTCCAAGCTTGAATAGGCGCAGAAGCTCAAGTACTGTGGGACGTTCCAGATCATCATCTAAGCGTTCGTTAAGCCGTTCTCCACACAGAAAGCGACGTTCTTCGTTATCTCTAGATAGATCTCGTAGTAGTAGTCGCCGCTCGGTATCATCAATCCGTCGTAATCGTAGGTCTTATGACCGGTCACAATCGTCTAGCTCGAGAGATTCTGACCGTGATCGTTCAGTTAGGAGAAAAGGTCGCAGAATCAGGTCATCAACCACCAGCAGCATAGCTTCAAATCACTCTAAGAGTCACTCACGTTCGGTCACACGAAGCCCTAGTGCAACTCCCAATAAACCTGTCTCATCCATGAACACAAATTTTCCCGAAAAGCAGGCAAGTCGCAGTCGTACATCCACTTCTGTATCCAGAGCCTCACGGCGTTCGATTTCCTCTACTCCTGTATCTAAAGCCTCACGACGTTCGCGGTCCTCCACTCCCCTATCTAGAGCCTCGGGTCGTTCGAGGTCGTCCAGTCATAGCAGCGTTCGTTCTGCTAGCAGTCATAAAGACCGTCGGTCGCTGTCTGGTAGCGCGGAACCAGCTGGTGATATACAACACGATCTTACACCGTCTTCGTCAAAATCTGGTCACTCATCTGGATCACATATTTCGTCTCCTGGTTCAAACCACGTTGACGTGCCGAAGAAAAATGATAGGGAAATGCTTATGGAT	without ORF
sps_tr89738_c0_g2_i8	0.387939	-	putative dead box ATP-dependent RNA helicase [Schistosoma mansoni] CCD75090.1 putative dead box ATP-dependent RNA helicase [Schistosoma mansoni]	359/454	-	-	smm:Smp_133120.2	hsa:10521|DDX17, P72, RH70|http://www.genome.jp/dbget-bin/www_bget?hsa:10521	GO:1990120|messenger ribonucleoprotein complex assembly	GO:0004386|helicase activity	GO:0005634|nucleus	6.0	4.0	2.0	shared	AGATTACGAAGCTCATGGAATGTTTTCTTATTTATAGTAAAAGTATAAGTTACTTACTAACTCCTAAAGGTTAATTTGTTTAAACTAATATCGGCCATCAGCAATTTTGGTGCTGGCGTCTGACCTTCGTCTACGTACCGCAGAATATGGCCTTTGGCCGTCGGTCTCGTTCGCGTTCGCCCCAGCGTAAGAACTTTGGTCGTTATAGGAATTATGCAGATCCGGGTAAAAAGCTTCGATCTGTCGACTGGAGCTCTTATTCCCTTACGAAATTTGAGAAGAGGTTTTACCGGGAATGCTCCAGTGTGCGGGATCGCCCAAAAGATGACATTGAAGATTTTCGTATAAACGAAAAAGTTACGGTATTCGGTCGCAATATTCCACGCCCATTATTCAAGTTCAGCGAGGCAGGGTTTCCGAGTTGCATTACTAAGATTATAAACAAAAACAAATGGACATCTCCCACACCGATACAATGTCAAGGTTGGCCAGTTGCACTAAGTGGTCGAGATCTAGTCGGCATTGCACAAACAGGATCGGGAAAAACTGCAAGTTTTCTGCTGCCTGCAATTGTTCACGCCAGGGCACAACCAAGTCTCAAACGCGGGGATGGACCTATCGTTCTTGTCTTGGTTCCAACGCGAGAACTTGCTCAACAGGTTGAGAAAGTTGCCGAAGAGTTCTGCTCTTATTCTGGTTTTCGGTCCGCCTCGCTATACGGTGGTGCGTCCAGGGCTGCACAGCTCGATCAACTGTCCCGTTTACCGGAAGTTGTGATCGCCACCCCTGGACGCCTGCTCGATTTTCTCGAGTCAAAAAGCACCAATTTACGACGATGCACATACCTAGTTTTGGATGAAGCTGATCGGATGCTGGACATGGGCTTCGAACCTTCGATCCGTCGGATAATATCCCAGGTGAGACCTGATAGACAAACTCTAATGTGGTCCGCAACATGGCCCCGAGAAGTAAAGGCGTTAGCTGAGGATTTTTTGCGTGATTATATACAGATAAATATTGGTTCTACAAAATTAAGCGCAAATCACAACATTCGACAACACATTGAAATTGTTAAAGAGTCTGATAAATTTCGGCGTCTCGTTAGTCTCCTTCGCAGCTTCGATCGCGCGCGAGTAATCGTGTTTGCGGAAACCAAGAGAAGAACGGACGACTTGTGTCACAAACTTCGTAACAAGGGATTTGAAGCGTCTGCAATGCATGGTGACAAGCACCAACGTGAGCGAGATAGGGTGCTGGACCTTTTTCGTTCGGGTCATATCTCGATCCTTGTGGCTACGGATGTCGCTTCGCGCGGTCTGGACATCGACGACATACGGTACATAGTTAATTACGATTATCCTTCACAGACCGAAGACTATATACATAGAATTGGAAGAACGGGTCGAAGTGACAAAAAAGGAACAGCCTATACCTTCTTCAATGCCAAACAACCACGATTGGCACGGGAGCTCATCGACGTTCTTAAAGAAGCAAAACAAGAAGTTCCAAAAGAACTCATAAAGTTATCCGAACAAAAAGGAGGTGAAGTAAAAAGAAGGTGGCCGCGGGAGCGAAGGCGTGCAACTTCTGATGCAAGTCGAAGTCCAAGCTTGAATAGGCGCAGAAGCTCAAGTACTGTGGGACGTTCCAGATCATCATCTAAGCGTTCGTTAAGCCGTTCTCCACACAGAAAGCGACGTTCTTCGTTATCTCTAGATAGATCTCGTAGTAGTAGTCGCCGCTCGGTATCATCAATCCGTCGTAATCGTAGGTCTTATGACCGGTCACAATCGTCTAGCTCGAGAGATTCTGACCGTGATCGTTCAGTTAGGAGAAAAGGTCGCAGAATCAGGTCATCAACCACCAGCAGCATAGCTTCAAATCACTCTAAGAGTCACTCACGTTCGGTCACACGAAGCCCTAGTGCAACTCCCAATAAACCTGTCTCATCCATGAACACAAATTTTCCCGAAAAGCAGGCAAGTCGCAGTCGTACATCCACTTCTGTATCCAGAGCCTCACGGCGTTCGATTTCCTCTACTCCTGTATCTAAAGCCTCACGACGTTCGCGGTCCTCCACTCCCCTATCTAGAGCCTCGGGTCGTTCGAGGTCGTCCAGTCAT	MAFGRRSRSRSPQRKNFGRYRNYADPGKKLRSVDWSSYSLTKFEKRFYRECSSVRDRPKDDIEDFRINEKVTVFGRNIPRPLFKFSEAGFPSCITKIINKNKWTSPTPIQCQGWPVALSGRDLVGIAQTGSGKTASFLLPAIVHARAQPSLKRGDGPIVLVLVPTRELAQQVEKVAEEFCSYSGFRSASLYGGASRAAQLDQLSRLPEVVIATPGRLLDFLESKSTNLRRCTYLVLDEADRMLDMGFEPSIRRIISQVRPDRQTLMWSATWPREVKALAEDFLRDYIQINIGSTKLSANHNIRQHIEIVKESDKFRRLVSLLRSFDRARVIVFAETKRRTDDLCHKLRNKGFEASAMHGDKHQRERDRVLDLFRSGHISILVATDVASRGLDIDDIRYIVNYDYPSQTEDYIHRIGRTGRSDKKGTAYTFFNAKQPRLARELIDVLKEAKQEVPKELIKLSEQKGGEVKRRWPRERRRATSDASRSPSLNRRRSSSTVGRSRSSSKRSLSRSPHRKRRSSLSLDRSRSSSRRSVSSIRRNRRSYDRSQSSSSRDSDRDRSVRRKGRRIRSSTTSSIASNHSKSHSRSVTRSPSATPNKPVSSMNTNFPEKQASRSRTSTSVSRASRRSISSTPVSKASRRSRSSTPLSRASGRSRSSSH
sps_tr89738_c0_g2_i9	0.501709	-	-	-	psi_tr80009_c0_g1_i3	-	-	-	-	-	-	0.0	2.0	0.0	cercaria-specific	AGATTACGAAGCTCATGGAATGTTTTCTTATTTATAGTAAAAGTATAAGTTACTTACTAACTCCTAAAGGTTAATTTGTTTAAACTAATATCGGCCATCAGCAATTTTGGTGCTGGCGTCTGACCTTCGTCTACGTACCGCAGAATATGGCCTTTGGCCGTCGGTCTCGTTCGCGTTCGCCCCAGCGTAAGAACTTTGGTCGTTATAGGAATTATGCAGATCCGGGTAAAAAGCTTCGATCTGTCGACTGGAGCTCTTATTCCCTTACGAAATTTGAGAAGAGGTTTTACCGGGAATGCTCCAGTGTGCGGGATCGCCCAAAAGATGACATTGAAGATTTTCGTATAAACGAAAAAGTTACGGTATTCGGTCGCAATATTCCACGCCCATTATTCAAGTTCAGCGAGGCAGGGTTTCCGAGTTGCATTACTAAGATTATAAACAAAAACAAATGGACATCTCCCACACCGATACAATGTCAAGGTTGGCCAGTTGCACTAAGTGGTCGAGATCTAGTCGGCATTGCACAAACAGGATCGGGAAAAACTGCAAGTTTTCTGCTGCCTGCAATTGTTCACGCCAGGGCACAACCAAGTCTCAAACGCGGGGATGGACCTATCGTTCTTGTCTTGGTTCCAACGCGAGAACTTGCTCAACAGGTTGAGAAAGTTGCCGAAGAGTTCTGCTCTTATTCTGGTTTTCGGTCCGCCTCGCTATACGGTGGTGCGTCCAGGGCTGCACAGCTCGATCAACTGTCCCGTTTACCGGAAGTTGTGATCGCCACCCCTGGACGCCTGCTCGATTTTCTCGAGTCAAAAAGCACCAATTTACGACGATGCACATACCTAGTTTTGGATGAAGCTGATCGGATGCTGGACATGGGCTTCGAACCTTCGATCCGTCGGATAATATCCCAGGTGAGACCTGATAGACAAACTCTAATGTGGTCCGCAACATGGCCCCGAGAAGTAAAGGCGTTAGCTGAGGATTTTTTGCGTGATTATATACAGATAAATATTGGTTCTACAAAATTAAGCGCAAATCACAACATTCGACAACACATTGAAATTGTTAAAGAGTCTGATAAATTTCGGCGTCTCGTTAGTCTCCTTCGCAGCTTCGATCGCGCGCGAGTAATCGTGTTTGCGGAAACCAAGAGAAGAACGGACGACTTGTGTCACAAACTTCGTAACAAGGGATTTGAAGCGTCTGCAATGCATGGTGACAAGCACCAACGTGAGCGAGATAGGGTGCTGGACCTTTTTCGTTCGGGTCATATCTCGATCCTTGTGGCTACGGATGTCGCTTCGCGCGGTCTGGGTCATCCAAGCCTGTGGCATTGGCGAACTGAACAGTTAATCGGCTGGTACTTTTGCCGGTCCTTAATTGTTACTGGCTGCGAGTTATTCGCGATTGGCTCTAACGCTGGTCGTATTCAGCCGGTGTCCTAGGCAGCTAGCGAGCACTGGCTATCAATCTCTCGTGACTGGCTAGGAGGTCTCATGATGCCTCAGATTGCATCCTCATTGGCATCATCCATCCCTTTTGCAACAGCAATCGCTACTGAGTTTCCTGCTCAGCTGTGACGCTGCACAGGCGATCTTGTCTGCCGCGACCCTGTGTTGCCAACTGTCCTGGTGCCCGTCAGGTCCGGTTCTACTGTTCCGGCAGTCACGCGGGTGGATTATGGTTTTGGGCAGTTTCGTTTTGGATCGTGCATTGGGCGCCCCGTTCACCCGTGACGGCCCAAAAGAAGCTGTGGACGTGAACGTTCGGGGCCCACATGGGACAGACATCGACGACATACGGTACATAGTTAATTACGATTATCCTTCACAGACCGAAGACTATATACATAGAATTGGAAGAACGGGTCGAAGTGACAAAAAAGGAACAGCCTATACCTTCTTCAATGCCAAACAACCACGATTGGCACGGGAGCTCATCGACGTTCTTAAAGAAGCAAAACAAGAAGTTCCAAAAGAACTCATAAAGTTATCCGAACAAAAAGGAGGTGAAGTAAAAAGAAGGTGGCCGCGGGAGCGAAGGCGTGCAACTTCTGATGCAAGTCGAAGTCCAAGCTTGAATAGGCGCAGAAGCTCAAGTACTGTGGGACGTTCCAGATCATCATCTAAGCGTTCGTTAAGCCGTTCTCCACACAGAAAGCGACGTTCTTCGTTATCTCTAGATAGATCTCGTAGTAGTAGTCGCCGCTCGGTATCATCAATCCGTCGTAATCGTAGGTCTTATGACCGGTCACAATCGTCTAGCTCGAGAGATTCTGACCGTGATCGTTCAGTTAGGAGAAAAGGTCGCAGAATCAGGTCATCAACCACCAGCAGCATAGCTTCAAATCACTCTAAGAGTCACTCACGTTCGGTCACACGAAGCCCTAGTGCAACTCCCAATAAACCTGTCTCATCCATGAACACAAATTTTCCCGAAAAGCAGGCAAGTCGCAGTCGTACATCCACTTCTGTATCCAGAGCCTCACGGCGTTCGATTTCCTCTACTCCTGTATCTAAAGCCTCACGACGTTCGCGGTCCTCCACTCCCCTATCTAGAGCCTCGGGTCGTTCGAGGTCGTCCAGTCATAGCAGCGTTCGTTCTGCTAGCAGTCATAAAGACCGTCGGTCGCTGTCTGGTAGCGCGGAACCAGCTGGTGATATACAACACGATCTTACACCGTCTTCGTCAAAATCTGGTCACTCATCTGGATCACATATTTCGTCTCCTGGTTCAAACCACGTTGACGTGCCGAAGAAAAATGATAGGGAAATGCTTCTGGATGATAGTGTAGAAAAATCGGTCATGGAGGATTTACCTTCCGCCTCTCCCAAATCAAACGACCCACTAGTACGTTCTTCGTCAGCATCTCCACAACGCTCTGAGGTTTCCGTACAAGAGGACTCGTCGATTAGTGAACCTATGCATGGGGAGGAGTCGTCACTTCCAAATGACACCAGTATGCAAGAATCTTTG	without ORF
sps_tr89739_c0_g1_i1	0.110352	-	Hsp20/alpha crystallin family protein [Fasciola hepatica]	116/190	-	-	smm:Smp_049300.2	No hit	-	-	-	44.0	8.0	527.0	marita-specific	GACTGGAATCGTATGTGGCGGAATATGTTCTCACTTGTGCCCATGGACAACTTCGACATGGATCCAATATCTACATTTGGCGCGTTCGGGACACCGACGTACGTCCCGTCTATCCTGTCAAGAATGGATCAGCAGATGGAAGCGTTGCGTCAAAACCTCCACCAACTTATCCCGAACTACCGACCTGAGTTGATGGAGCGGGCGGAACGTGGTTGCCATGGTGCCCTGGTCCCGAGAGGAGGGTTAAGTGGTACGAAGTTGGATTACTTGACGGAAGCCTATGAGCCCGGGGAGGATGGTCAGCTTCAATTCAAGCTACGCTTTGATCTTCGAGGCTATGGTCCGGACGATATCCATGTGGAGACGGCTAAGCATCGATTGACCGTACGTGCAAAGAAAACCGTGCAGAAGGAGGGTGTAACGCAAACGAGAGAATTTTGCCGCACGTTGTATCTACCTGACAAGGTTGATGAGGAAAAGTTTACGTC	DWNRMWRNMFSLVPMDNFDMDPISTFGAFGTPTYVPSILSRMDQQMEALRQNLHQLIPNYRPELMERAERGCHGALVPRGGLSGTKLDYLTEAYEPGEDGQLQFKLRFDLRGYGPDDIHVETAKHRLTVRAKKTVQKEGVTQTREFCRTLYLPDKVDEEKFTS
sps_tr89739_c0_g10_i2	0.106201	-	Hsp20/alpha crystallin family protein [Fasciola hepatica]	85/178	-	-	smm:Smp_049300.2	No hit	-	-	-	134.0	5.0	4.0	rediae-specific	GGGACTAACACACACCAGTCCCAGTTGGCCACTGGCGATTGGTCCGATGAAGTTCATCGCTGGATTGACGAAACAAACAAGCGTTGGAGTCATGACTGGAATCGTATGTGGCGGAATATGTTCTCGCTCGTGCCTGTGGACAACTTCAACATGGATCCAATATCTGCACTTGGCGCGTTCGGGACACCTATGTACGTCCCGTCTATCCTGTCACAAATGGATCAACAGATGCAAGCGTTACGTGAAAATCTCGAGCAAATTATCCCGGACTTCCGGCCTGAGTTGATGGAGCTATCGGAACGTGGTTGCCATGGTGCCTTGATCCCGAGGGGTGGGTTGAGTGACACGAAGTTGGATTACTTGACGGAAGCTTATGAGCCTGGAGAGGATGGCCAGCTTCAATTCAAGCTACGCTTCGATCTTCGAGGCTACGGTCCGGAAGATATCCATGTGGAGACGGCTAA	GTNTHQSQLATGDWSDEVHRWIDETNKRWSHDWNRMWRNMFSLVPVDNFNMDPISALGAFGTPMYVPSILSQMDQQMQALRENLEQIIPDFRPELMELSERGCHGALIPRGGLSDTKLDYLTEAYEPGEDGQLQFKLRFDLRGYGPEDIHVETAX
sps_tr89739_c0_g3_i1	0.069336	-	Hsp20/alpha crystallin family protein [Fasciola hepatica]	61/107	-	-	smm:Smp_117310	No hit	-	-	-	24.0	14.0	826.0	marita-specific	ACCGTGGCAGCTCCAGTGAAGCAAGCTGAGGTTGGTGCAATCAAATATGACCGCGAGCGTCAGTTGGGCATTCAACCGCATTCAGGAACTCAGGAATTAGCTTTGAAACTAACTGGCAAGCCCGGTGCAACAATTCTGGCCGAGGGAGCAGGCCCCGGTCGGTTACACGTTGAAGTCCCGGTGGAGCCTGGTTTCAAGTCAGAGGAGTTACACGTGAGCACGGTTGGCAAGCAGTTGGTCGTGTCCGGAAAGCATGAGTCAGAGGAACAGATTGGTTCGTCTGGGAAGAGTGTACATGTACGTGAATTTTATCGATC	TVAAPVKQAEVGAIKYDRERQLGIQPHSGTQELALKLTGKPGATILAEGAGPGRLHVEVPVEPGFKSEELHVSTVGKQLVVSGKHESEEQIGSSGKSVHVREFYRS
sps_tr89739_c0_g4_i1	0.088623	-	Hsp20/alpha crystallin family protein [Fasciola hepatica]	44/96	-	-	smm:Smp_049270	No hit	-	-	-	0.0	0.0	1326.0	marita-specific	GTCCAGACTGTTTACCAGATCATGTCTTTGCTGTTCCAATGTTCGATTGTCTGGAGTTGAAGTCCGTTAACTGCAGAGTTTTCTCTACCCTAAAGTCGGAAATGGCGCAACCTCAAGGAAAAGAGATCCCGGTTCACCGGGACAATCGAACATTGGAACAGCAAAGACATGATCTGGTAAACAGTCTGGACAAAAAGTACCGAAAAGAGCAATCCGAGAGACAAAAGAATTCGCCTGTAAGTAGCACAAACCAGGCCCAATTGGCCACTGGTGACTGGTCTAATGAAGTTAATCGGTGGATTGACGAGACAAACAAGTGGTGGAGTCATGACTGGAATCGTATGTGGCGAAACATGTTCTCACTCGTGCCCATGGACAGCTTCGACATGGA	MAQPQGKEIPVHRDNRTLEQQRHDLVNSLDKKYRKEQSERQKNSPVSSTNQAQLATGDWSNEVNRWIDETNKWWSHDWNRMWRNMFSLVPMDSFDMX
sps_tr89739_c0_g8_i1	0.071045	-	Hsp20/alpha crystallin family protein [Fasciola hepatica]	62/134	-	-	smm:Smp_049270	No hit	-	-	-	10.0	14.0	1100.0	marita-specific	TGACAATCGAACTTTGGAACAGCAAAGACATGATCTTGTGAGCAATTTGGATAAAAAGTGCCAGAAGGAGCAATCGGCAAATCATAAGGAAGTTGCAGGGACTAACACACACCAGTCCCAGTTGGCCACTGGAGACTGGTCCGATGAAGTTCATCGATGGATTGACGAGACGAACAAGTGGTGGAGTCATGACTGGAATCGTATGTGGCGGAATATGTTCTCACTTGTGCCCATGGACAACTTCGACATGGATCCAATATCTACATTTGGCGCGTTCGGGACACCGACGTACGTCCCGTCTATCCTGTC	XDNRTLEQQRHDLVSNLDKKCQKEQSANHKEVAGTNTHQSQLATGDWSDEVHRWIDETNKWWSHDWNRMWRNMFSLVPMDNFDMDPISTFGAFGTPTYVPSILS
sps_tr89741_c0_g1_i10	0.4729	-	No hit	No hit	-	-	No hit	No hit	-	-	-	0.0	0.0	26.0	marita-specific	AGTAAAGATTACCTTATTGTAGGTTCTGATTCGGGACGGGTTGTACCCTGCTAACACACAGCCCGCAGATAGTTCGGGCAAATTTCGGGCTACACCGCAAAAAGTTCGGGCTCATTCTAAAAATGGCTTTCTTGACGTTAAACTTCAAAATAATGTATTGAAATATAGATAAATACTTATTTAAAACATTTTATGTTTATTATATACGATGAATACAAAAATCACGTGAAATGTTTTGTTTAGTTGAATTGATATTTTTGGACATTTTTGTTAGCGCCATTTTCAAGCTAGTTATATTATGCGTCACCGTCAATGTCGAGGTTTTTCATCCTCGGCAAGATTTCGCTTGCGTAAGAGGTTGCTTCTAGCTTCTCCGTGTCCCAATTGCACAGACGCGAATGCTTGGGATCACCGTAATGGGTGTGATAAAAGTTCTCAGGTTACTCCAACTGAAGCACATTATAATACAAATGATGAACCCATTCCATCCACATCTCAAGTAAACACAATACAGCCAAATCAACCGGCCAAAATCAAACGTCGACGCCTAGGGATTCAAAGAAACAAGTTACGTCAATACTTCGGCTTAAAAATGCCAATGTCAGTCAAACAAGACCTGAAATTTTGCTTCATGGCAACCAGAAGTTCTTTGTCTGACTTTGACACATACTTGAACGCCATGCGAAGATATTTTCCAGAACTACCACGAGACCCACGAACGTTGTTAAGAACACCAAGAACTTGTGAAACAACTAGGATTGGTGATGGAATGTATGTCCATATTGGACTTGTGCAGTCGCTTCAGCGATATTTGGGCGTGATAGACACCACCCAATGGAAATCAATTTCAATCCAAATTCATATTGATGGAACTTCTATTTCGCAGTCATCTACTAATCAACTGTGGCCCATTTTGTCACGAATGGTTAAACCCAAAATATCAAAACCATTTGTTGTGGGAGTTTACCACGGTTCAACTAAACCTTCTTCCGTAGATGCATACTTGAAGGAATCCATTGATGAAGTAAACATTTTGTTGGGTGACGGCTTGACGCTAGCAAATGGACAACACCTTACAGTACGCGTTGAAAGTATCATATGTGATGCCCCTGCCAGAGCCTTTGTAAGACAAATAAAGGGCCACGGAGGGTATTACGGATGTGATAAGTGTGTGCAAAAAGGCGTACGAATCAACCGGCGAATGACTTTCCCGCTGTTAGATAGTCCTTTGCGAACTGATATGCATTTTCGTTTACAAAAACAGCGAAACCATCATATCGGCTTGTCACCATTCTTGAGAATCCCCATTGAAATGCACGACACATTTCCACTCGATTTTATGCATATGGTGTGCTTAGGTGTTGTTAAACGTATCTTTTCCCTTTGGGTTTCTGGTCCAATAGAGAAAGGTATACGTCTTAGTCAATCTGTGATAAATGTAATCAACATAACGTTGACTAACTTGCGAAAATGTCTTTCAGTCGAATTTCCTCGGAAATGTCGTACTTTGGAACAACTTGAGCGATTGAAAGCTACCGAGTTTAGGCAGATAATTCTTTATCTGGGTATGGTTGCGTTCCGAGGTAGTGTAGATTCTGCAGTCTATGATAATTTTATGCTTCTTTCAATTGCTATGTACATACTTTGCCATCCTATATTACATGTACAGTACAATGATTTTGCTAATGACTTATTACGTAAATTTATTTCCACATTTTCTACTATTTACGGATGTGATCAATTGGTGTATAACGTTCATGGTATCCTTCATTTGCCTAAAGAGGCCCTGAAGCATGGACCACTGGATGCATTTTCTGCATTCGCATTTGAGTCCCACATGCGTCTATTAAAGTCGCTGTTGCATGGACCTAGACGTCCAGCTCAACAAATTTTTCGCCGAATAAACGAGCTATTTACTATGCCCCTTCAATTTTTAATTGAAGGTTTGCTTGATGACGCAAGTAGTGGACCGTTGGAAAGATTTCCCAGTGCAAACGACGGTACTATTCTTCGGTCCGTTTACTACGGCAACGGCGAAAATGACAATGCGGCTATAATAAATAACACCCCAGTCCGTATAACATCTATATCGGACGATTTGGTGCAATATAGGCAATATGAACGTTGTACGGATTTTTTTACTACCCCTTTACCTTCTTCACATCTGCTCATATTTCGTGTCCATAATTTGTCCCCTTTAATTTACACATCTAAAACTTCAGTAATACGTTGTAAATGTTTAAGCCTTCCATACAAGGAAGATTGTATCTATATACCGCTGGTGCATACTGTTATTAAATAAATCTTGGTGTTTGCTTTTATCTTTTATTAAATATGATATCGTTGAAGTAGTTTGCAGTAAATTTTGCATAAAAAATGATATTTTTATTAGATGTATTCAGTTGTTCGCTTCCTACATGATGGTCAAGTAGTGGCTATAAGTGACAGCTGGTTTATTGACGTAACAACTGTCATGTGGAAGCCAGACTTGGACCAAGTAACCCTGAGGCGCATGTTGTTTCAACATGATCCGATGCCCGCGGATTCTGAGCGCCGTCAAGTGGTCACGTTAGACCAAGCAGTAAGCTATCATGATGTATTAAAACTGGAATCCAAATTACGTACCGGTCAACCATCATCATCCACGGATGAAACGGTGCGTCTGACGTATTTCACAAATAGATGGCCAGATCGTAAAAGAAATCGTGTACAGTTTTCATCAGATGAAGATGAACCTGTTAAAAGGCCGAAACAATCAATATCAAAGTCGCGCACCACTGAAATCCCACCACCGATATTGTTGAGATCGGATTTGGATGAAGATGATGAAATAGAAAACAGAATGCCAGCAGTGAACCCAATAATGGCATCAAGCCACATGGATCATAGCGTATTGCGTGAGGTAACATCCAATGCCTCACAGGTAACTTGCACAGGCCACTGCAAGTGTTATCAAGAATT	MYSVVRFLHDGQVVAISDSWFIDVTTVMWKPDLDQVTLRRMLFQHDPMPADSERRQVVTLDQAVSYHDVLKLESKLRTGQPSSSTDETVRLTYFTNRWPDRKRNRVQFSSDEDEPVKRPKQSISKSRTTEIPPPILLRSDLDEDDEIENRMPAVNPIMASSHMDHSVLREVTSNASQVTCTGHCKCYQEX
sps_tr89741_c0_g1_i6	0.329346	-	-	-	-	-	-	-	-	-	-	0.0	0.0	4.0	marita-specific	AGTAAAGATTACCTTATTGTAGGTTCTGATTCGGGACGGGTTGTACCCTGCTAACACACAGCCCGCAGATAGTTCGGGCAAATTTCGGGCTACACCGCAAAAAGTTCGGGCTCATTCTAAAAATGGCTTTCTTGACGTTAAACTTCAAAATAATGTATTGAAATATAGATAAATACTTATTTAAAACATTTTATGTTTATTATATACGATGAATACAAAAATCACGTGAAATGTTTTGTTTAGTTGAATTGATATTTTTGGACATTTTTGTTAGCGCCATTTTCAAGCTAGTTATATTATGCGTCACCGTCAATGTCGAGGTTTTTCATCCTCGGCAAGATTTCGCTTGCGTAAGAGGTTGCTTCTAGCTTCTCCGTGTCCCAATTGCACAGACGCGAATGCTTGGGATCACCGTAATGGGTGTGATAAAAGTTCTCAGGTTACTCCAACTGAAGCACATTATAATACAAATGATGAACCCATTCCATCCACATCTCAAGTAAACACAATACAGCCAAATCAACCGGCCAAAATCAAACGTCGACGCCTAGGGATTCAAAGAAACAAGTTACGTCAATACTTCGGCTTAAAAATGCCAATGTCAGTCAAACAAGACCTGAAATTTTGCTTCATGGCAACCAGAAGTTCTTTGTCTGACTTTGACACATACTTGAACGCCATGCGAAGATATTTTCCAGAACTACCACGAGACCCACGAACGTTGTTAAGAACACCAAGAACTTGTGAAACAACTAGGATTGGTGATGGAATGTATGTCCATATTGGACTTGTGCAGTCGCTTCAGCGATATTTGGGCGTGATAGACACCACCCAATGGAAATCAATTTCAATCCAAATTCATATTGATGGAACTTCTATTTCGCAGTCATCTACTAATCAACTGTGGCCCATTTTGTCACGAATGGTTAAACCCAAAATATCAAAACCATTTGTTGTGGGAGTTTACCACGGTTCAACTAAACCTTCTTCCGTAGATGCATACTTGAAGGAATCCATTGATGAAGTAAACATTTTGTTGGGTGACGGCTTGACGCTAGCAAATGGACAACACCTTACAGTACGCGTTGAAAGTATCATATGTGATGCCCCTGCCAGAGCCTTTGTAAGACAAATAAAGGGCCACGGAGGGTATTACGGATGTGATAAGTGTTATCAAGAATTATGTGAAAAAGTTGATATGCAATATAAAAAGCTATCTGGTAATGCGTAGACAATACTAACGTTTGCTACCTTAGACGAAATATTGTCCATAAAGAACATTTTCTTGAGTCAACAGCAATCCAGTTGTCAGATTGCTAGTGATATGCAGATGTTACGCAACGAACTGTCACCTACTTCGTCCGTTTCATCATGGACTTCCAATTCTCCGAAGTGCAAAACAACGAAAGAGTTGGATGCATTTTGTGCATCTTTAGACGCATATGATTCTATGCAAAAAGCGGCATCCCAATTTGGTCGCTTAGGTGGATTTGATTTATCTGATTGTGTTCGCCGCATCCTGTCATCCATAATGTCCACCGAGGTTGCTATACAACTTAACTGGTCCGGAACTTTTGGGAAACGAAGAGCATGCGATATGAAGTTCATTGAACTGACGCACAAGTCCGTACTTTTAAACAAAAAATTTCAAGACACTTCACAGCTGGATATCAATGTGCACATCAAACGTTGGTTTCGTAATGCTCGCGATAGAAGTGGAAACCGAACACGTCCGCCTAACAAAACTATGTAATTTTTTAATAAATTTCTTTACGCACTAAAAAAAAAAAAAAAA	without ORF
sps_tr89741_c0_g1_i7	0.482422	-	hypothetical protein T265_02778 [Opisthorchis viverrini] KER30843.1 hypothetical protein T265_02778 [Opisthorchis viverrini]	216/552	-	-	smm:Smp_120020	No hit	GO:0015074|DNA integration	GO:0008234|cysteine-type peptidase activity	GO:0000943|retrotransposon nucleocapsid	0.0	0.0	2.0	marita-specific	AGTAAAGATTACCTTATTGTAGGTTCTGATTCGGGACGGGTTGTACCCTGCTAACACACAGCCCGCAGATAGTTCGGGCAAATTTCGGGCTACACCGCAAAAAGTTCGGGCTCATTCTAAAAATGGCTTTCTTGACGTTAAACTTCAAAATAATGTATTGAAATATAGATAAATACTTATTTAAAACATTTTATGTTTATTATATACGATGAATACAAAAATCACGTGAAATGTTTTGTTTAGTTGAATTGATATTTTTGGACATTTTTGTTAGCGCCATTTTCAAGCTAGTTATATTATGCGTCACCGTCAATGTCGAGGTTTTTCATCCTCGGCAAGATTTCGCTTGCGTAAGAGGTTGCTTCTAGCTTCTCCGTGTCCCAATTGCACAGACGCGAATGCTTGGGATCACCGTAATGGGTGTGATAAAAGTTCTCAGGTTACTCCAACTGAAGCACATTATAATACAAATGATGAACCCATTCCATCCACATCTCAAGTAAACACAATACAGCCAAATCAACCGGCCAAAATCAAACGTCGACGCCTAGGGATTCAAAGAAACAAGTTACGTCAATACTTCGGCTTAAAAATGCCAATGTCAGTCAAACAAGACCTGAAATTTTGCTTCATGGCAACCAGAAGTTCTTTGTCTGACTTTGACACATACTTGAACGCCATGCGAAGATATTTTCCAGAACTACCACGAGACCCACGAACGTTGTTAAGAACACCAAGAACTTGTGAAACAACTAGGATTGGTGATGGAATGTATGTCCATATTGGACTTGTGCAGTCGCTTCAGCGATATTTGGGCGTGATAGACACCACCCAATGGAAATCAATTTCAATCCAAATTCATATTGATGGAACTTCTATTTCGCAGTCATCTACTAATCAACTGTGGCCCATTTTGTCACGAATGGTTAAACCCAAAATATCAAAACCATTTGTTGTGGGAGTTTACCACGGTTCAACTAAACCTTCTTCCGTAGATGCATACTTGAAGGAATCCATTGATGAAGTAAACATTTTGTTGGGTGACGGCTTGACGCTAGCAAATGGACAACACCTTACAGTACGCGTTGAAAGTATCATATGTGATGCCCCTGCCAGAGCCTTTGTAAGACAAATAAAGGGCCACGGAGGGTATTACGGATGTGATAAGTGTGTGCAAAAAGGCGTACGAATCAACCGGCGAATGACTTTCCCGCTGTTAGATAGTCCTTTGCGAACTGATATGCATTTTCGTTTACAAAAACAGCGAAACCATCATATCGGCTTGTCACCATTCTTGAGAATCCCCATTGAAATGCACGACACATTTCCACTCGATTTTATGCATATGGTGTGCTTAGGTGTTGTTAAACGTATCTTTTCCCTTTGGGTTTCTGGTCCAATAGAGAAAGGTATACGTCTTAGTCAATCTGTGATAAATGTAATCAACATAACGTTGACTAACTTGCGAAAATGTCTTTCAGTCGAATTTCCTCGGAAATGTCGTACTTTGGAACAACTTGAGCGATTGAAAGCTACCGAGTTTAGGCAGATAATTCTTTATCTGGGTATGGTTGCGTTCCGAGGTAGTGTAGATTCTGCAGTCTATGATAATTTTATGCTTCTTTCAATTGCTATGTACATACTTTGCCATCCTATATTACATGTACAGTACAATGATTTTGCTAATGACTTATTACGTAAATTTATTTCCACATTTTCTACTATTTACGGATGTGATCAATTGGTGTATAACGTTCATGGTATCCTTCATTTGCCTAAAGAGGCCCTGAAGCATGGACCACTGGATGCATTTTCTGCATTCGCATTTGAGTCCCACATGCGTCTATTAAAGTCGCTGTTGCATGGACCTAGACGTCCAGCTCAACAAATTTTTCGCCGAATAAACGAGCTATTTACTATGCCCCTTCAATTTTTAATTGAAGGTTTGCTTGATGACGCAAGTAGTGGACCGTTGGAAAGATTTCCCAGTGCAAACGACGGTACTATTCTTCGGTCCGTTTACTACGGCAACGGCGAAAATGACAATGCGGCTATAATAAATAACACCCCAGTCCGTATAACATCTATATCGGACGATTTGGTGCAATATAGGCAATATGAACGTTGTACGGATTTTTTTACTACCCCTTTACCTTCTTCACATCTGCTCATATTTCGTGTCCATAATTTGTCCCCTTTAATTTACACATCTAAAACTTCAGTAATACGTTGTAAATGTTTAAGCCTTCCATACAAGGAAGATTGTATCTATATACCGCTGGTGCATACTGTTATTAAATAAATCTTGGTGTTTGCTTTTATCTTTTATTAAATATGATATCGTTGAAGTAGTTTGCAGTAAATTTTGCATAAAAAATGATATTTTTATTAGATGTATTCAGTTGTTCGCTTCCTACATGATGGTCAAGTAGTGGCTATAAGTGACAGCTGGTTTATTGACGTAACAACTGTCATGTGGAAGCCAGACTTGGACCAAGTAACCCTGAGGCGCATGTTGTTTCAACATGATCCGATGCCCGCGGATTCTGAGCGCCGTCAAGTGGTCACGTTAGACCAAGCAGATACGTTTTGAATTAAATTAACTGGAATACGTTTCCGGTTTAGCAATCTATCATGAGGTATTGAAACTGGAATCAAAATTACGCACCGGTCAACCGTCATCATCCACGGATGAAACGGTCTGACGTATTTCACAAACAGATGGCCAGATCGTAAAAGGTTATAACTTGTTAAATAGGCTTTAGAAATCGTGCACAGTTTTCATTAAATGAAGATGAACCTGTTAAAAGGCCGAAACAATCAATATCAAAGTCGCGCACCACTGAAATCCCACCACCGATATTGTTGAGATCGGATTTGGATGAAGATGATGAAATAGAAAACAGAATGCCAGCAGTGAACCCAATAATGGCATCAAGCCACATGGATCATAGCGTATTGCGTGAGGTAACATCCAATGCCTCACAGGTAACTTGCACAGGCCACTGCAAGTGTTATCAAGAATT	MRHRQCRGFSSSARFRLRKRLLLASPCPNCTDANAWDHRNGCDKSSQVTPTEAHYNTNDEPIPSTSQVNTIQPNQPAKIKRRRLGIQRNKLRQYFGLKMPMSVKQDLKFCFMATRSSLSDFDTYLNAMRRYFPELPRDPRTLLRTPRTCETTRIGDGMYVHIGLVQSLQRYLGVIDTTQWKSISIQIHIDGTSISQSSTNQLWPILSRMVKPKISKPFVVGVYHGSTKPSSVDAYLKESIDEVNILLGDGLTLANGQHLTVRVESIICDAPARAFVRQIKGHGGYYGCDKCVQKGVRINRRMTFPLLDSPLRTDMHFRLQKQRNHHIGLSPFLRIPIEMHDTFPLDFMHMVCLGVVKRIFSLWVSGPIEKGIRLSQSVINVINITLTNLRKCLSVEFPRKCRTLEQLERLKATEFRQIILYLGMVAFRGSVDSAVYDNFMLLSIAMYILCHPILHVQYNDFANDLLRKFISTFSTIYGCDQLVYNVHGILHLPKEALKHGPLDAFSAFAFESHMRLLKSLLHGPRRPAQQIFRRINELFTMPLQFLIEGLLDDASSGPLERFPSANDGTILRSVYYGNGENDNAAIINNTPVRITSISDDLVQYRQYERCTDFFTTPLPSSHLLIFRVHNLSPLIYTSKTSVIRCKCLSLPYKEDCIYIPLVHTVIK
sps_tr89741_c0_g1_i8	0.287598	-	-	-	-	-	-	-	-	-	-	0.0	0.0	20.0	marita-specific	TTGCGTAAGAGGTTGCTTCTAGCTTCTCCGTGTCCCAATTGCACAGACGCGAATGCTTGGGATCACCGTAATGGGTGTGATAAAAGTTCTCAGGGTATAATAGAATTTAATTGTTTGTAGGCAAATGATTCTTTGGCGTTTTAGTTACTCCAACTGAAGCACATTATAATACAAATGATGAACCCATTCCATCCACATCTCAAGTAAACACAATACAGCCAAATCAACCGGCCAAAATCAAACGTCGACGCCTAGGGATTCAAAGAAACAAGTTACGTCAATACTTCGGCTTAAAAATGCCAATGTCAGTCAAACAAGACCTGAAATTTTGCTTCATGGCAACCAGAAGTTCTTTGTCTGACTTTGACACATACTTGAACGCCATGCGAAGATATTTTCCAGAACTACCACGAGACCCACGAACGTTGTTAAGAACACCAAGAACTTGTGAAACAACTAGGATTGGTGATGGAATGTATGTCCATATTGGACTTGTGCAGTCGCTTCAGCGATATTTGGGCGTGATAGACACCACCCAATGGAAATCAATTTCAATCCAAATTCATATTGATGGAACTTCTATTTCGCAGTCATCTACTAATCAACTGTGGCCCATTTTGTCACGAATGGTTAAACCCAAAATATCAAAACCATTTGTTGTGGGAGTTTACCACGGTTCAACTAAACCTTCTTCCGTAGATGCATACTTGAAGGAATCCATTGATGAAGTAAACATTTTGTTGGGTGACGGCTTGACGCTAGCAAATGGACAACACCTTACAGTACGCGTTGAAAGTATCATATGTGATGCCCCTGCCAGAGCCTTTGTAAGACAAATAAAGGGCCACGGAGGGTATTACGGATGTGATAAGTGTTATCAAGAATTATGTGAAAAAGTTGATATGCAATATAAAAAGCTATCTGGTAATGCGTAGACAATACTAACGTTTGCTACCTTAGACGAAATATTGTCCATAAAGAACATTTTCTTGAGTCAACAGCAATCCAGTTGTCAGATTGCTAGTGATATGCAGATGTTACGCAACGAACTGTCACCTACTTCGTCCGTTTCATCATGGACTTCCAATTCTCCGAAGTGCAAAACAACGAAAGAGTTGGATGCATTTTGTGCATCTTTAGACGCATATGATTCTATGCAAAAAGCGGCATCCCAATTTGGTCGCTTAGGTGGATTTGATTTATCTGATTGTGTTCGCCGCATCCTGTCATCCATAATGTCCACCGAGGTTGCTATACAACTTAACTGGTCCGGAACTTTTGGGAAACGAAGAGCATGCGATATGAAGTTCATTGAACTGACGCACAAGTCCGTACTTTTAAACAAAAAATTTCAAGACACTTCACAGCTGGATATCAATGTGCACATCAAACGTTGGTTTCGTAATGCTCGCGATAGAAGTGGAAACCGAACACGTCCGCCTAACAAAACTATGTAATTTTTTAATAAATTTCTTTACGCACTAAAAAAAAAAAAAAAA	without ORF
sps_tr89742_c0_g1_i1	0.178467	-	5'-nucleotidase domain-containing protein 3 [Clonorchis sinensis]	130/197	-	-	smm:Smp_008340	hsa:51559|NT5DC3, TU12B1-TY, TU12B1TY|http://www.genome.jp/dbget-bin/www_bget?hsa:51559	GO:0016311|dephosphorylation	GO:0046872|metal ion binding	GO:0043235|receptor complex	10.0	8.0	14.0	shared	TCTGCCGGATCGGAAACCAGGACGGTTCTCTGCCCTGTATATTAGTGCATGCCTGGATTGTTCTTCTTCAGCTGTACAAAAGCAAAATGCGAACGATCTCTGAGTGAATTTCTATTTGAAGATGTTATTGTCCATCGTTGGATCATTTACTGCCCCATTACGACGAACCACAAATGCATTGCTCTTGAGCAGGAAGCATCTGGCAGCTATCAATTGGTACGGGTTCCGTGAATACCGCAATGAAGTCAATGACGAAGTTAATCAAATGCAAGCATCTTACACAAATATTTGTGAAAGAGCCGAGGCCCGTACTTTGGAATTCGACATTATCGATCCTCTGGCCGTTTTTGTCAATAATGAGGTGGAGATGGGAAAACTCAACATCTACGGCTTTGACTACGATTATACCTTAGCCACATATACGCGGGCGTTGGACGAATTCATTTTCAATGAAGCCCGCGACTGGATGGTCAAACAGCTGGGGTACCCGGATGATCTAATGAATTTCACCTACGAAAGCGATTTCGCTATTCGCGGACTGCATTACGATGTTAAACAGGGCTTCCTCATGAAAGTCGATTCCTACCATAACATTCAATTGGACACGGTACATCGTGGCCTGACCCCAGTCAGTCCGGAGGAAATACTCAAGGTCTATAAAGGATCCTATCTGCCTAGCACCAGTCTAAAGCATCAGGCTCTCCCAGGTCGTCCGGCGATGTTCCAGCTTATGGACTTCTTCATGCTCCCCGAGTTTTATCTCGTCAGCAGCATTATTGAATTTTTCGAAAGAAAACATATCAATTACCAGCC	MLLSIVGSFTAPLRRTTNALLLSRKHLAAINWYGFREYRNEVNDEVNQMQASYTNICERAEARTLEFDIIDPLAVFVNNEVEMGKLNIYGFDYDYTLATYTRALDEFIFNEARDWMVKQLGYPDDLMNFTYESDFAIRGLHYDVKQGFLMKVDSYHNIQLDTVHRGLTPVSPEEILKVYKGSYLPSTSLKHQALPGRPAMFQLMDFFMLPEFYLVSSIIEFFERKHINYQP
sps_tr89742_c0_g5_i1	0.110596	-	5'-nucleotidase domain-containing protein 3 [Clonorchis sinensis]	123/166	-	-	smm:Smp_008340	hsa:64943|NT5DC2|http://www.genome.jp/dbget-bin/www_bget?hsa:64943	GO:0016311|dephosphorylation	GO:0008253|5'-nucleotidase activity	GO:0016020|membrane	5.0	6.0	4.0	shared	CCGAATCTACCCAGCTTTTTGAATAAACTTGTGGCGAATGGAAAGAAATTGTTTGTAATATCAAACAGTTCTGCCGCGTTTATTGATCGTGGTTTACGTTTCTTGATCGGTGACGATTGGCGCAATTTGTTCGATGTCATTATCGCTCAGGCAAACAAACCGGGATTTTTTCAGTTTGAATCCAGCCAATTTCGGCATATGAACGATGTCGGCTGTTTCAAGGACTGGGAAGGAGTCAAATCGTTACATCATGGCCATATTTACGAGGGAGGAAGTCTCGCTGAACTGAGGATTTTGAAAGACTGGAATTCACAGAGTATTCTCTACTTTGGCGATCACGTCTATTCCGATTTGGCGGATGTGGCCAATACTCAGGGCTGGACCACAGCGGCAGTCATTCCGGAATTGGAGCATGAAATTACGGTGAACAATACAAAGGAGTTTCAATTTTGTACGGCTAAGTTACGGGAACTGGAACGTCTGATCAATCGCTACCAGCA	PNLPSFLNKLVANGKKLFVISNSSAAFIDRGLRFLIGDDWRNLFDVIIAQANKPGFFQFESSQFRHMNDVGCFKDWEGVKSLHHGHIYEGGSLAELRILKDWNSQSILYFGDHVYSDLADVANTQGWTTAAVIPELEHEITVNNTKEFQFCTAKLRELERLINRYQX
sps_tr89745_c0_g1_i1	0.413086	-	Ribonuclease 3 [Clonorchis sinensis]	294/562	-	-	smm:Smp_142510.1	hsa:29102|DROSHA, ETOHI2, HSA242976, RANSE3L, RN3, RNASE3L, RNASEN|http://www.genome.jp/dbget-bin/www_bget?hsa:29102	GO:0016075|rRNA catabolic process	GO:0004525|ribonuclease III activity	GO:0016021|integral component of membrane	0.0	0.0	8.0	marita-specific	CGGTTCTCTGCCCTGTATATTAGTGCATGATGTCGAACCTGAATAGTGCCTCCGATAAGAAAGTTATTTTCATAACTCCGGAGGAGCTGGAGAGATTACCTAAGAATTCTACTGTTTACGTTTTGAGTACGAATGACAATAACGCTGTTTTGCGCGATAGAAAGCACAGCTTCACAGAAGAGTCGAAGGAAGGAAGCTCCACTGCTAGTTCAGTATCCACAGTGAATGATCTAAATAGTATAAATGCATCGTCTGTTGCAGTCACTCTACCGACATCCTCCTGTACTTTCACCTATCCCTACAGAACATTTGCACCAAACCCCACTTTCCCGTCACTCAACCAGCCTAGTCTATACCCAGTCACAGGTTACTTTGCCCCCCCAGTTCCTTCATCCCTATTTCCTCCGGGCTTTCCTTTTGCACCGCCTATGACTGTTGGGACTTATCCTAACTGGCTTCCACCCATACCATTTCAAACCTCCGCAATTTCCTCACCGACCGTTGTTCAACAAAGTTCGGCCACCCCTACTCTTAGTTTGCCTATGACAGTGAAATCTACCTTTCCTTCCGGCGGAAATCAAATCGCCCTGTTCAATCCTTCAGAGCCTCCTCCCGCGATTTCGCCTAGCATTATCACTCCAAAACCACAGAAGCACGCTGATACCACAACTTCCTTCACAACGAAGCGGCTTGTAACATCTTCCAAAAACGTAAAGGAGAAAACACCGAGGTCTCAGTGTGATTCTTCTAGAATCCGCGGGACTCCTCCTCCTGCTACCACACCCAGTACCCCGCCTCGGTTGACGGAACTGGTCCATTATACTAAGCTTGTTTCTGTTCCCGATCCGAACTACTTCGTTTTTCACTCTGAGACTGGTTGTTATCGTGCATCCGAACGCTTGAAGGAACTGGAAGATCGGTTCGAAAACGAAGTGCTAGGCCGCCGGATACGTGCCACTGAAAACCAACCGGAACGCAAGCCTTTAGATCGACGAACTCCTTATAGTGCTGGTGGTGGGGAAATTTCTTGTCACCGAAATAAACCTCGATCGGGCGGAAAACTCGACTGCACATCTGAACATGATGACCTGGCCGATTTTCATATTCTCGAAGGATTTTCATCCTCGTCTTCATCTGCTCCGTCGGAAATCGAAAGTGATCCTGATGATAGTGCCATCAATAGAAATCTAAATGACCAGGAGTCGGAAAATCGATCAAAGACTCACGTGAGAGCTAAACTTGGCAAGCGTGACCGGATAGGATTCACTAGAAGCTCGAACTGTTCAACTGAGCAGGATCAGGTTTCAAATCGTCTGTTTTCGAAAAAAACGTCCAAGCGAAGGAAGACGAAAAAGTCGCTAGGGGGGAATGCTAAATCACAATCTACAGTGGCGTCAGAAGACGGTCCAATCAACGCAGTTGGCGGTCACACAATCGGACAACGAAGCCTTCGGCAACAACGTGAAGTAGCCTACAAACTTGCCCATCCGAACCGAATGCATCCGGATATTTGGCACAATGAACCGCACGAGTTCAACGATGGTCCGGCTTGTTTGTGCAAACCAAAATATCGTATTGGTCCATTGCATAACCAGTATGAGGGCGAGGGGTTCATTCCCCCATGCGCCCCGGAATCAAACAATCGCAATCGTCTCTATCACTATCGTGTGATGGTCTCACCAACCACAAATTTTATACAACCCATCTCGACGAAGATCACCCACAACGGTCAAGACTACATGTTCGATGGATTTTCCCTCTTTTTACACTACAAATTGGACAATGCCCCTCCCTGTCAGATTCTTCGTTTTAATCTACTCTATGATATTTTTCCGATGGAAGAGGATTTCCCCGAGTTTTTCACAGTCCGTGCTCTGGATTTGCTGACTCAATACATTTTTATCGAACTCCTCGAATTGTTGGATTTATCATGGCGACCGGTTGGCGTCACAGACGGCTGTCCCGTGGTCCATCTAATGCCCCGATTTGTCCGTCCACTAACCGCGATTCCGAGCAGTTCTGGGACCGACCAATCATCGTCTGTACCCTCTGAGGTGCCGTCAGACTGCGTAGCCGAAATACTTCCAATCAGTGCGGTTCTCGAATACTTGCTTCACGAAGCCCTTACTCCAGTTATTGACGTCATGGAGTTGTCCTCGATTCAGAGGTATAATAATACCCAGTGGTCAAACTATATTGCGGATCTGCGTGGTACTCTAGCAACTTTTCCCGGAAAGAAACCAGCTGCTATCCGTGTAGATCAAGTGGACCGCCGCTCGTTGGCCGGTGAGCCATCAGACAATATATTGATCTATCCTCTGATTGTACACATGACCTACAC	MSNLNSASDKKVIFITPEELERLPKNSTVYVLSTNDNNAVLRDRKHSFTEESKEGSSTASSVSTVNDLNSINASSVAVTLPTSSCTFTYPYRTFAPNPTFPSLNQPSLYPVTGYFAPPVPSSLFPPGFPFAPPMTVGTYPNWLPPIPFQTSAISSPTVVQQSSATPTLSLPMTVKSTFPSGGNQIALFNPSEPPPAISPSIITPKPQKHADTTTSFTTKRLVTSSKNVKEKTPRSQCDSSRIRGTPPPATTPSTPPRLTELVHYTKLVSVPDPNYFVFHSETGCYRASERLKELEDRFENEVLGRRIRATENQPERKPLDRRTPYSAGGGEISCHRNKPRSGGKLDCTSEHDDLADFHILEGFSSSSSSAPSEIESDPDDSAINRNLNDQESENRSKTHVRAKLGKRDRIGFTRSSNCSTEQDQVSNRLFSKKTSKRRKTKKSLGGNAKSQSTVASEDGPINAVGGHTIGQRSLRQQREVAYKLAHPNRMHPDIWHNEPHEFNDGPACLCKPKYRIGPLHNQYEGEGFIPPCAPESNNRNRLYHYRVMVSPTTNFIQPISTKITHNGQDYMFDGFSLFLHYKLDNAPPCQILRFNLLYDIFPMEEDFPEFFTVRALDLLTQYIFIELLELLDLSWRPVGVTDGCPVVHLMPRFVRPLTAIPSSSGTDQSSSVPSEVPSDCVAEILPISAVLEYLLHEALTPVIDVMELSSIQRYNNTQWSNYIADLRGTLATFPGKKPAAIRVDQVDRRSLAGEPSDNILIYPLIVHMTYT
sps_tr89745_c0_g2_i1	0.646973	-	ribonuclease III [Clonorchis sinensis]	922/1443	psi_tr82047_c0_g1_i1	psi_tr82047_c0_g1_i1	smm:Smp_142510.1	hsa:29102|DROSHA, ETOHI2, HSA242976, RANSE3L, RN3, RNASE3L, RNASEN|http://www.genome.jp/dbget-bin/www_bget?hsa:29102	GO:0016075|rRNA catabolic process	GO:0004525|ribonuclease III activity	GO:0070877|microprocessor complex	2.0	2.0	1.0	shared	CGGTTCTCTGCCCTGTATATTAGTGCATGATGTCAAATCTCAAGAATGCCTCAGATAAGAATGTCATTTTTATCACTCCGGAGGAGCTGGAGAAGCTTCCTAAAAACTCCACTGTTTATGTTTTGAGTACGAATGACAAGAACACTGTTTTGCGCGATGGAAAGCAAAATTACGTCGATGTACCATTTTCTCAGACGGTCAGCTCTACTGCTAGTGCATTGTCCCTGGTAAATGATCAAAGTAATACAAATGCACCGACTATTGCAGTCACGCTTCCGACATCGTCTGTGAATTTAACTTATCCTTGCAGAACGTTCACACCAAACCCCAGTTTCCCACCAATCAATCAACCCGGTCTGTATCCATTCCCGAGCTACTTTCCTCCTCAAGTTCCGTCATCCTCTTTTCCTCCTGGCTTTCCTTTTGCTCCACCTATGACTGTCGGAACCTATCCCAGCTGGCTTCCACCATTGCCCTTTCAAGCCACGGCGATTTCTTCACCGACCATGACACAACAAAGCTTGACCACTCCTACTATCAGTTTACCTGTAGGACTGAAACCCACATTTTCGTCCGGAAATCAAATTCCTCTGTTCAATCCTTCTAAACCTCCTCCTGCTATTTTACCCAGCGCTGTCGCACCAAAGCCAACGAAGCACGTTGATACTACAAATAACTTCGCAGCGAAGCGACTCACCACATCGTCTAAAAACACAAAGGAGCGAACATCGAGGTCTCAAGGCGAGTCCTCCAAAATCCGTGGAACACCTCCTCCTACCTCCGCGCCTAGTGTTCCTCCCCGATTAGCTGAGCTGGTCCACTACACGAAGCTTATTTCTGTTCCCGATCCGCACTATTTCACTTTTCACTCTAAGACTGGCTGCTATCGTGCTTCAGAGCGGCTTAAAGAGCTGGAAGATCGTTTCGAAAACGAAGTGCTAGCCCGCCGGTTACGTGCCACTGAAAACCAACCGGAACGCAAGCCTTTAGATCGACGAGCCGCACACGGTGGTGAAATTCGTTTCCATCGAAGCAAACCGCAATCAGGTGAAAAATCCGATTGTACAACTGAACAGGATGATCTCGCTGATTTTCACATTCTCGAAGGGTTCTCTTCGTCATCTACTCCGTCAGAAGAGGAAAGTGACACTTATGATAACGCCACAAACAAAAGCCGTACAGAGCCGGAATCACCGAATCGATCAACTGGGCACGTGAAACATAAGCTTGGCAAGCGTGACCGGGTAGCAATCACCGGTGGTTCGAACTGTTCAACGGAACAAGAACGGGCTCCAAATCGACTGTGCTCAAAAAGAACGTCCAAGCGAAGGAAGACGAAGAAATCCCTCGGTGGAAACGAGAAGCTGATAGCCATGGAGGAATCGGACGGTCCAATCAACGCCGTGGGTGGTCACACGATCGGGCAAAGAAGTCTTCGGCAGCAGCGCGAAGTCGCTTACAAACTGGCTCATCCAAACCGAATGCATCCGGACATTTGGCACAACGAACCGCATGAGTTTAACGATGGTCCGGCTTGCCTATGCAAACCGAAATATCGTATTGGTCCTTTGCATAACCAGTACGAAGGCGAGGAGTTCGTTCCCCCATGTGTCCCGGAATCGAACAACCGAAATCGTCTCTACCACTACCGTGTGATGGTCTCACCGACCACGAATTTCATACAACCCATTTCGACAAAGATCACTCACAATGGTCAGGACTACGTGTTCGATGGATTCTCCATCTTTCTACACTACAAGCTGGATAACGTCCCTCCCTGTCAGATTCTCCGTTTTAATCTGCTGTACGACATTTTTCCGATAGAAGAAGATTTTCCTGAGTTTTTTACAGTCCGTTCTCTGGATTTGCTCACTCAATACATTTTCATCGAACTCCTCGAGTTGCTGGATTTGTCTTGGCGACCGGTTGGTGTCACGGACGGTTGCCCCGTGGTTCATCTGATGCCTCGATTTGTCCGACTGCTGACCGCGCTCCCGAACAGTTGCGATACCGACCAGCCATCGTCTGTGCCATCCGAACTTCCGTCAGACACCGTGGCAGAAATACTCCCTATCAGTGCGGTTCTCGAATACTTACTTCATGAAGCCCTCACCCCGGTAATTGACGTCATGGAGCTATCCTCGATTCAGCGATTCAACAATACCCAGTGGTCAAATTATATTGCTGATCTGCGTGGTACTCTTGCTACTTTCCCTGGAAAGAAACCGGCAGCTATCCGCGTGGATCAAGTGGATCGGCGCTCGTTGGCCGGTGAGCCGTCGGAAAACGTTTTGATCTATCCGCTGATTGTACACATGACCTACACACCGATGAAGCTCAGCTTGACGCGTGAGCCCAAGTACAAATCGGTACTGAAGAATTTTATGAAATTGCAATATCTGATGATGAACAAACCGAAAATCAGTCCGGCCGACCGTGCGCAACTGGCCCAGCTGGCGAATGAGCTAGAGGATATGGAACATTCGGGGGTTCATCGACGTGAAATCACAGTAGAGCTGAGTTCAGAAGGATTTTATCGTACTGGAATTCGACCGGACGTCAGTCAGCATGCGATCAACCTGGTCTCTTTGGTCTCGCATTTACGATTCCACAAGTCGTTGGAAAGTCTGGAACAACGTTTGGGCTATACGTTCAAGGACAAATCACTACTCCATCAAGCCCTCACTCATCCTTCCTATCGGCGCACTAATTTCGGCACCAATCAAGACCACTTTCAGAACTCACTGGTCAGCTGCGGTCCACGTATCATTGAGTACGGTGACAAGTTACAGTTGTACAAAGCTTGGCGCAAAAAGGGTTTAACCAAAATGATCCAGGTGATGTCTGTGCTGCCAAAAATGCACGAGGAGCGCTCAAACATCTACGGGAACGAGCGTCTGGAATTTTTGGGTGATGCGGTGATTGAGGTCATATCTAGCATCCATTTATTTTTCATGTTTCCGGAGCTTCCAGAAGGACATTTAGATGCCTATCGGCAAGCAATTGTACAAAACCAACACTTGGCGGAACTGGCAATTCGTCTTGGCATCCACAAATTTTTACTCTACACGCATAGTGTGGACTTTTGCTACGATTCTACTTTCATCTACGCCCGGTCTGATGCGTTCGAGGCATTGATGGCCGCCATCGCCCTAGATGCCGGACTAGACGTAGTCGATCGAATTTTTGGAGCCGTTCTGTTTGGTGACGAAGAACGTATCCATCGCGTTTGGGTTAAAATTCCACCTCATCCGCTACAGGCTCAGTATCCGGAAGGAGATCGAAGCTGGGCAACTAAAGTACCCATGCTCAAGAAACTACCCACTTTGGAAGACGACCTGGGAATCACTTTCAAACATCTTCGTGTCTTGGCTCGAGCGATGACCATTCGCAAGACCGGATTCAACTTCTACACCTTTGGTGACAATCAACGCCTGGAATTTCTGGGAGATTCTCTGCTCAAATATGTTTCAACGGATTATCTATTTCGACACTTTCCACGTCATCACGAGGGTCATTTGTCCCTGTTGAAGAACTCGCTGGTGAACAAGTACACGCAGGCCGCGGTCTGCTCGGAACTCGGACTGGAACAGTATGTGATACGTCGCGAGGACAACAGTGTGGTCAAGTCTGCCACAGTCAGCGGGTCGCTCCCGGAACGCCCGGGTTCGGCAGGAAATTCCACGCTGTCTGCTCAAAGTCAGAATGTCAAATACAAAGCCGATCTGCTGGAAGCTTTCGTCGGTGCATTGTTTGTGGACAAAGACCTTGTCTGGGTCGAACGGTTCTGTCAAGTTTGCTTCTGGCCCCGTCTGGTCGAATTCATCCTAAAGCAAGAATGGAACGATGCAAAGTCCAAACTACAACAATGCTGCCTCACATTCCGCTCGCTACACGAGGAGCCAGAGATTGCGCATTACAAGGTACTGGACCACAGTGGACCCACAAACCAACGCACGTATCTGGTCGGAGTCTATTTTCGTGGTCAACGTCTGGCCACTGGCAAGGGTCGTTCGGTACAGCAAGCGCAAATGGAGGCTGCGAAGCAGGCACTGGAACTGCACCAAGATACATTCCGGCAATTGGACTTTCAGCGTTCCGTCATTTCCAGGCGCTACCGACAACCGTACATCGAGAAAATGCTGGACCACGTGCAAAACTGGGACGAACGTCTGGTGGATTATTTTATTACCACGGGCGACAAACCACCTAATACAGATTCGACTGCAGGCGAATCTGGGTCGGCCCCCGACTTTGTTCAGTTCCTAAAACAAAACTGCCAACGAGATGCTTCGGCGGAAAAGACACGTGGTGGCCACTCTCATGAATCACCTCTCGCAACTCGTTCTGTGTCGAAATCGGCCAAACTCCTTAGTCAGTCGCAATCTGCCTCATCTAGCGGCCAACATCAGTCAGATACGGACGATGATGATGATGATGAAGTAGCGGAAAACATTTCCGAGGAAGGTGAGATACAGGATGACGAAGATTATGATGATGATGATGTTGAATTTGTGGCCGATGCCGAGGAGGCGGATTATCAGAAAGACGCGAAAGTTGCTCGATCATACCGGCATGGTCATGACGATAAGGCGGACACGGGTGACATGGATGTTGACTCGGAATCAGAATCGAAGCATATACAGCAGGATGTAAGCGTGGAATCTGACACACAACAGAAAACGCTTCCAAGTGGCACGCTAGCCGACCTGCTTAATTCACGCAGAAAGTGCTGATCACACTTCTCAAGGAATCTATGCTACTGTGTGATATTGAAAATGTTTTTTTACTCGTCCACGTGTTGGAAAAGATTAGCATTTCATGTGATGACCTCCGGTGGTCATCTCAACCCATGGCATATTAATTATAACGACACATGATTATTACTATCGTCATCATCATAAATACTATAGACTATCGTTTATCACGTATAATTGTGATTCGATCTTTCGGTGAACACGGTGAAGCCTGAAGCATTTGCAAATAGAACATACTCAGCCTTTTCTAGCACTGTTCAAAAAAAA	MSNLKNASDKNVIFITPEELEKLPKNSTVYVLSTNDKNTVLRDGKQNYVDVPFSQTVSSTASALSLVNDQSNTNAPTIAVTLPTSSVNLTYPCRTFTPNPSFPPINQPGLYPFPSYFPPQVPSSSFPPGFPFAPPMTVGTYPSWLPPLPFQATAISSPTMTQQSLTTPTISLPVGLKPTFSSGNQIPLFNPSKPPPAILPSAVAPKPTKHVDTTNNFAAKRLTTSSKNTKERTSRSQGESSKIRGTPPPTSAPSVPPRLAELVHYTKLISVPDPHYFTFHSKTGCYRASERLKELEDRFENEVLARRLRATENQPERKPLDRRAAHGGEIRFHRSKPQSGEKSDCTTEQDDLADFHILEGFSSSSTPSEEESDTYDNATNKSRTEPESPNRSTGHVKHKLGKRDRVAITGGSNCSTEQERAPNRLCSKRTSKRRKTKKSLGGNEKLIAMEESDGPINAVGGHTIGQRSLRQQREVAYKLAHPNRMHPDIWHNEPHEFNDGPACLCKPKYRIGPLHNQYEGEEFVPPCVPESNNRNRLYHYRVMVSPTTNFIQPISTKITHNGQDYVFDGFSIFLHYKLDNVPPCQILRFNLLYDIFPIEEDFPEFFTVRSLDLLTQYIFIELLELLDLSWRPVGVTDGCPVVHLMPRFVRLLTALPNSCDTDQPSSVPSELPSDTVAEILPISAVLEYLLHEALTPVIDVMELSSIQRFNNTQWSNYIADLRGTLATFPGKKPAAIRVDQVDRRSLAGEPSENVLIYPLIVHMTYTPMKLSLTREPKYKSVLKNFMKLQYLMMNKPKISPADRAQLAQLANELEDMEHSGVHRREITVELSSEGFYRTGIRPDVSQHAINLVSLVSHLRFHKSLESLEQRLGYTFKDKSLLHQALTHPSYRRTNFGTNQDHFQNSLVSCGPRIIEYGDKLQLYKAWRKKGLTKMIQVMSVLPKMHEERSNIYGNERLEFLGDAVIEVISSIHLFFMFPELPEGHLDAYRQAIVQNQHLAELAIRLGIHKFLLYTHSVDFCYDSTFIYARSDAFEALMAAIALDAGLDVVDRIFGAVLFGDEERIHRVWVKIPPHPLQAQYPEGDRSWATKVPMLKKLPTLEDDLGITFKHLRVLARAMTIRKTGFNFYTFGDNQRLEFLGDSLLKYVSTDYLFRHFPRHHEGHLSLLKNSLVNKYTQAAVCSELGLEQYVIRREDNSVVKSATVSGSLPERPGSAGNSTLSAQSQNVKYKADLLEAFVGALFVDKDLVWVERFCQVCFWPRLVEFILKQEWNDAKSKLQQCCLTFRSLHEEPEIAHYKVLDHSGPTNQRTYLVGVYFRGQRLATGKGRSVQQAQMEAAKQALELHQDTFRQLDFQRSVISRRYRQPYIEKMLDHVQNWDERLVDYFITTGDKPPNTDSTAGESGSAPDFVQFLKQNCQRDASAEKTRGGHSHESPLATRSVSKSAKLLSQSQSASSSGQHQSDTDDDDDDEVAENISEEGEIQDDEDYDDDDVEFVADAEEADYQKDAKVARSYRHGHDDKADTGDMDVDSESESKHIQQDVSVESDTQQKTLPSGTLADLLNSRRKC
sps_tr89746_c0_g1_i1	0.08667	-	stearoyl-CoA 9-desaturase, partial [Fasciola hepatica]	92/114	-	-	smm:Smp_145900	hsa:8560|DEGS1, DEGS, DEGS-1, DES1, Des-1, FADS7, MIG15, MLD|http://www.genome.jp/dbget-bin/www_bget?hsa:8560	GO:0030148|sphingolipid biosynthetic process	GO:0042284|sphingolipid delta-4 desaturase activity	GO:0016006|Nebenkern	8.0	2.0	4.0	rediae-specific	TGCCAGCTTCAGCTCCGACACCGTTTTCGGCATTCGCATCCACATGGGGCAAGCGTCCGCACGAACGGATTTCGAATGGAGTTATACGGAAGAACCGCACGCCTCACGGCGCAAGGAAATATTAAAAAAATATCCACAAATCAAAGAGCTCATGGGTCCGGACCCGCAACTTAAATGGAAAGTTCTGGCGCTGGTTGCTTTTCAGATCTGCTCGTTGCAGTACGTTCGTTACCTCAGCTGGCCTGCGTTAATTCTGACCGCCTATGCGGTTGGTGGAGTGATTAACCACGCGCTCAATTTGTCCATCCATGAAATTTCACACAATTTGGCATTCGGCCACTCACAACCGTTGATGAACCGCGCTCTTGGCATGATTGCCAATCT	XASFSSDTVFGIRIHMGQASARTDFEWSYTEEPHASRRKEILKKYPQIKELMGPDPQLKWKVLALVAFQICSLQYVRYLSWPALILTAYAVGGVINHALNLSIHEISHNLAFGHSQPLMNRALGMIANL
sps_tr89746_c0_g4_i1	0.283447	-	sphingolipid delta-4 desaturase [Clonorchis sinensis]	249/322	-	psi_tr76742_c0_g2_i1	smm:Smp_145900	hsa:123099|DEGS2, C14orf66, DES2, FADS8|http://www.genome.jp/dbget-bin/www_bget?hsa:123099	GO:0030148|sphingolipid biosynthetic process	GO:0042284|sphingolipid delta-4 desaturase activity	GO:0016006|Nebenkern	0.0	0.0	184.0	marita-specific	GATGGTGGCAGCTGTTATCGCCGACGCTGTTTCATGCATTTACATTCACATGGGGCAAGTATCCACGCGAACGGATTTCGAATGGACTTACACGGAAGAGCCGCACGCCACACGTCGTAAGATCATATTGGAAAAATATCCTCAGATCAAGAAACTTATGGGTCCCGATCCGCAACTCAAGTGGAAGGTCCTGGCACTAGTTCTCCTTCAGATAATCTCATTGCGGTTTGTTCGGGACCTCAGCTGGCCTGTGCTCCTCCTGACCGCCTACGCTGTGGGCGGAGTGATCAATCATGCGTTAAATTTGGCCATTCATGAAATTTCACACAACTTGGCATTCGGCCATGCACAACCACTGATGAACCGGGCTCTCGGCATGATTGCCAATCTTCCAATCGGCGTCCCGGTATCAATCTCTTTCAAAAAATATCATCTACTTCATCATCGATATCAGGGTGATGACGAATTGGACGTGGACGTTCCAACGCGCTTCGAGGGCAGATGGTTTCAAACGAGAGGAATGAAATTGTTATGGCTGATTTTGCAGCCCTTTTTCTATGCCCTTCGACCGCTGTTCATACTGCCGTTGCCGATGACAACGCTTGAGTTGATCAACATAGTCGTCCAATTCACCTTCAATTCTTGGGTTGTCTCCGTTTTTGGATGGAAGGCGATGATTTATCTGATTGTTGGCACTTTGTTGTCCATGGGTGTTCACCCGGTGGCTGGGCATTTCATCTCCGAGCATTTTGTGTTTGACCCGAAATTCGAAACCTATTCCTACTACGGTATTTTGAATTATTTGACATTCAACGTGGGCTATCACGTGGAACATCACGATTTTCCTTATATTGCTGGATCTAAATTGCCGCAGTTACGCAAGATTGCTCCCGAATTTTACGAAACCATACCCCATCACGACTCGTGGGTCAAAGTTCTATACGACTTTGTTATGCGTCCAGACATTGGACCTTTTGCACGGGTCCGACGTCAACGCGGAAAAGTGGAAAGCAACCTCAAAGTTCCCGATGGTGATCCTGTTGAAATTAATGAATGAGTGCAACCCGTGTCGTTGTCTTCTTTTTGTTTTTTCTTGATTCACCTTTGGAAATGTCATCATCCCTTATCTTTGAGAACTTACTTTGTTTTCCATTTGCCGCTGAATCTGATTGCTCAACAGCTAATTTTATTTCTCTTAATGTTGATATAATGTATGTGTCGTAAACCATTCTGCGTACTTCATGTAAAAAGAAAGAAGCGAAATGAATTGAGTCATTGACAAAAGATGCACAATTCGTTCAGCGTGAATTTTCAATTAGCCCGAAGAAAGATTTCAATGAATATTTTGAACACAAAGTCGCATAATGGCATGACTATTGGATAGTAAATTCCGTTGTTATGCGGTTTTCTTTATCATAATCATTGCTGAATCCACAATCATCTAGGTTTTGTAACAGTTGTAATTGTAATAAGAACGGAATTGTACTGCAG	XMVAAVIADAVSCIYIHMGQVSTRTDFEWTYTEEPHATRRKIILEKYPQIKKLMGPDPQLKWKVLALVLLQIISLRFVRDLSWPVLLLTAYAVGGVINHALNLAIHEISHNLAFGHAQPLMNRALGMIANLPIGVPVSISFKKYHLLHHRYQGDDELDVDVPTRFEGRWFQTRGMKLLWLILQPFFYALRPLFILPLPMTTLELINIVVQFTFNSWVVSVFGWKAMIYLIVGTLLSMGVHPVAGHFISEHFVFDPKFETYSYYGILNYLTFNVGYHVEHHDFPYIAGSKLPQLRKIAPEFYETIPHHDSWVKVLYDFVMRPDIGPFARVRRQRGKVESNLKVPDGDPVEINE
sps_tr89747_c0_g3_i1	0.129395	-	hypothetical protein D915_01742, partial [Fasciola hepatica]	59/97	-	-	smm:Smp_164140	No hit	-	-	GO:0016021|integral component of membrane	10.0	0.0	28.0	marita-specific	CAGAGTATTACTTTTCATTCAGTCGGTCCAGTGTGACAACGAGGTTGGGGTGTGGTGAAGGCGTGTTCATCGGGTCAAATGATCACTCGAATAGACACGCACACACCCAGAAACACCCACGCACACCCACAAACACACACACAAGAGACAGCGCATATAGACACGAGGTCGATCAGTGCAACTGCGTTATTTGTGCAGCGCAATTCATCTTCGATAGCATCCGGCTGCCGGTCAGTCGCGTTCCAATGGACCCTAAAGTGCTGTTTGATCGTCCGCTGGACGAGGAATTGCTTCGGCAGAACATGGAAAATGCGAACAGCCAGCCCAACCTGTATGGTACCCTCACCGCCTTGGCGTTTGTATTTGTCGGTATCGTTGGAATCTGGTTGCATGGTGTCAACGTATCCCGTTTGCTCAAACTGGATTCACTGCTGCCGCTCGGCTGCGCAACACTGCATTTTCATCTGGCTCTGGCATGTCTGGGAGTTGTTGCGGCATTTCCGTTTGGAGCAATTTCGACATTTTACAAACGTTGGGTGTTTGGATCAACCGCGTGTCAAATCTACGCATTCGAAGGTATGCTGTGTGGTATGACCACAATC	XEYYFSFSRSSVTTRLGCGEGVFIGSNDHSNRHAHTQKHPRTPTNTHTRDSAYRHEVDQCNCVICAAQFIFDSIRLPVSRVPMDPKVLFDRPLDEELLRQNMENANSQPNLYGTLTALAFVFVGIVGIWLHGVNVSRLLKLDSLLPLGCATLHFHLALACLGVVAAFPFGAISTFYKRWVFGSTACQIYAFEGMLCGMTTI
sps_tr89748_c0_g1_i1	0.414063	-	phosphatidylinositol transfer protein [Fasciola hepatica]	234/256	-	-	smm:Smp_137020	hsa:5306|PITPNA, HEL-S-36, PI-TPalpha, PITPN, VIB1A|http://www.genome.jp/dbget-bin/www_bget?hsa:5306	GO:0015914|phospholipid transport	GO:0005548|phospholipid transporter activity	GO:0070732|spindle envelope	0.0	0.0	132.0	marita-specific	CTAAAACACGAAGCCGCGTAGTTTATCTGTTGCGGATTATTTTCGCAATAAACCAGATAATGCCATATATTTAGAGTTTTATGTAAAAACTCGTGATTTTGACTATTTAGGAGTTCAAATTGATATTTTCTTAGGCTTTTCATACAAGAGATAAGCACGTTTTACAATTAGAAGTGAGCTTAGTAAGGAGGCTTACGGGTATTTATATATATCTTCGCCAGGTGTATTCTACTTTGACACGTATTGTGTTTTTCCTGCCATCATCAATTTAACCGGCATGATAATCAAGGAGTATCGAATTATTCTACCGATGACGGTAGAAGAGTACAACGTGGCCCAGTTGTGGTCCGTTGCAGAAGTGTCAAAAAACGAGACTGGTGGAGGTGAGGGGATCGAGGTGCTCGTGAACGAACCTTTTGATGATATAAATCATCCACCCGTCACGCCCCTGTCCGTACAGGGTCAGACATTCGAAACCGGACAGTACACACACAAACGGTTCTATCTGGCTAACAAAGTACCGGCTTATGTTCGATTTCTGGCACCGAAAGGTTCTTTAGAAGTGGATGAACGTGCTTGGAATGCCTACCCCTATTGTCGAACCATCATCGATAACCCGCTCTATATGCAAGAGAATTTCCAGTTGAAAATCGAATCAATATACGTACAGGACAAAATCGATGAGGAAAATATTCATCAATTGCCCGAGGAGCTGCTCGACCTTCGTGAAGTGGTCTATATAGACCTTGTAAACGATCCTTTGTACAGTCAGAGCGACTATGATCCCGCATGTGATCCCTCTAAATTCCAATCGGTGAAAACCGGTCGGGGTCCTTTGGTCGGACCTAAGTGGTGGGAGAACACAGAAATGCCCATAATGTGTGCATATAAACTGGTCACGTGTGAATTCAAGTGGTGGGGTATTCAGAATCGGGTGGAGACCATGTTACACAACCAAGAAAGGCGAATTTTCCTGAACTTCCATCGTCAGTTGTTCTGTTGGATGGATAAGTGGCACGGTTTAACCATGGCGGATATTCGTGACCTAGAAGAGAAGGCCAAACACGAATTGGACAAGCAACGCTGCGAGGGCGAAGTTCGTGGCACAATCGCTTCGGAATAATCTAGCTCATTGCCCCTGCAACACCCCGGTCCACCTACTTGCTGTCGTGATCTCCCTCTCCGTTCCAACTTCCCTTTGAATCTCTGTGATCTGCAAGTCGGGACAACAATACCGATAAAAACGAGAGAGAGAGAGAAAACAAGACACAAATCAAGAGACTGTATTTATATCTGTCTGTCTGTCCGTCCGTCGACACTCCACCTGGTCCTTCCTCGTCATCATCGTCGTCGTCTTCATCTTTGCGCATCCTGTGCGTGTCGTTGTGATTATTTCGTTCCTGTCTTCTGACTCGGACGGACGGGCTCGAAGTCATCCGTTCCATGCCATCCAATCCCAATCGACTCTACTCAACATGGTTTCAAAGCCTTTGTCGCTGACCGAGCCACCCACCCACTCACCCACCTATCTATCATCTGTCTGTTTGTCTATCTTATCATTCCAGTTGTTGACAACTATTTTTGAACAAGCACCCTATACATTGCCACAATTATTGTTGTTGTTGTTGTTGTCTTTCCTCGCCCTGACTAGTCACTTAACCCTCCTGTCCACCTATATTTATATTTTGTTTCTTCTTTTTTCGCTAACAGAACGTTCTCATCTGGCAGCCAATCATCCGATTCCTCTAATTCTCATCCTCTGTTTTTCTTATTTAGTCTCCGTTTTGTCGTGTCACGTTTCGGTTCCTCCGTTTTCACATACTGCCGGCTTACCGGTGCCGTTGTTGGCAGTACTCATGCGCGGGTGTGGGAGTGTTCGGAACATGCCGTTATCTTTGTCCGCATGTGTGTTCGTATGTCACGTTTCCCCCTCCGTGCGCCAAACCAGTCAGACCAGAGCTCCGTACAGAACTCATTCATTCCCGTTAACTGAATCAGTCATGTGATCTACCAGTGTTTTTTCACTTTCCATCCGTGCTCATCACGCTATTTGTTTCAGACAGGCACTTTTTCTGCGCAAGCTACTGTCTTTAACCGGTTCTCAACCCGATCAACCGTTTCCTACTTTCCGTGTGGTCTGAATTTTCGCCATTCTATTCCGCTCATTTTTCCCGTGCTCGTCTCGTTCTCCTTGTGAGGCTACCTACCGTATGTGTACCGCGCACTCACACTGTCCTGTCCTAGTAATCACTCGTATTTATATACACAGACATACTCAACATTCAACCGCGTTGGTCGTTGAGACTGCAGTTTGCCTGTGGTATGCTGGCTTGCGTGCACTTCTATGAGTTCTGTACCGGGTACTTCTCTTTGTAGAAGTGGGTATAAACTAGACCAAGCTCAGTCTTCAGTATTAGCAATCATGAACGTTTTTGCTGCGGCGGTTCTGGTTTCTGCC	MIIKEYRIILPMTVEEYNVAQLWSVAEVSKNETGGGEGIEVLVNEPFDDINHPPVTPLSVQGQTFETGQYTHKRFYLANKVPAYVRFLAPKGSLEVDERAWNAYPYCRTIIDNPLYMQENFQLKIESIYVQDKIDEENIHQLPEELLDLREVVYIDLVNDPLYSQSDYDPACDPSKFQSVKTGRGPLVGPKWWENTEMPIMCAYKLVTCEFKWWGIQNRVETMLHNQERRIFLNFHRQLFCWMDKWHGLTMADIRDLEEKAKHELDKQRCEGEVRGTIASE
sps_tr89748_c0_g1_i6	0.274658	-	phosphatidylinositol transfer protein [Fasciola hepatica]	229/256	psi_tr65693_c0_g1_i1	-	smm:Smp_137020	hsa:5306|PITPNA, HEL-S-36, PI-TPalpha, PITPN, VIB1A|http://www.genome.jp/dbget-bin/www_bget?hsa:5306	GO:0015914|phospholipid transport	GO:0005548|phospholipid transporter activity	GO:0043209|myelin sheath	10.0	22.0	16.0	shared	AATCAGCTTTCATCACGGCCGTTCTTCGTGTTCTGATTGGTTACTTCGTTTGGGATATGGCCGGTTTCTGTCAGGGGTCAGATGAGCGCCTGAAATGGATGAACAAGAGGAAGGGGTTAAACGTAAACAAAATGGCTGCTTCCTTGTTGTTACTACAATAGTTAACAAAATTACCGTTATTGGTTGAATTGAATGAAAGATTTTTCTTTTGAATGCATAAGATTTATTTCCCTGTATTAACAAATTTTATGTGCATCATATTTGGAATATTAATCATTGTATGACTGTTTAAGCTTTTCCAGATTTCGCAGATTGTAACGCTTACAGAGATATTCCCGCTCCTGACCATCTCCCAGCATGATCATTAAGGAATATCGTATTATTCTACCGATGACGGTAGAAGAGTACAACGTGGCCCAGTTGTGGTCCGTGGCCGAGGTGTCGAAAAACGAGACCGGCGGAGGCGAGGGTATTGAAGTGCTTGTCAACGAACCGTTCGACGCCAGCACTCATCCACCCGCCACACCCCTGTCCGTGCGTGGTCAGACATTCGAGACCGGGCAGTACACGCACAAGCGATTCTATCTGGCCAACAAGGTCCCGGCCTACGTTCGATTTCTGGCCCCGAAAGGCTCTCTGGAGGTGGACGAACACGCGTGGAACGCCTACCCCTATTGTCGAACCGTCATCGATAACCCACTCTATATGCAAGAGAATTTCCAGCTGAAAATCGAATCCATGTACGTACAGGACAATATTGACGAAGAAAATATTCATCAGTTACCACAGGAGCTACTTGACCTGCGTGAAGTGGTCTACATAGACATTGTGAACGATCCGTTGTACAGTCCGAGTGACTATGATCCGGCTTGTGATCCTTCGAAATTCCAATCGGTCAAAACCGGTCGGGGACCGTTGGTGGGGCCGAAATGGTGGGAGAACACGGAAATGCCCATCATGTGCGCCTATAAACTGGTCACGTGCGAATTCAAGTGGTGGGGTATCCAGGGTCGAGTAGAGACTATGTTGCACAATCAAGAACGGCGAATTTTCCAGAACTTCCATCGTCAGTTGTTCTGTTGGATGGATAAATGGTACGGTCTAAGCATGGCGGACATTCGTGCTCTGGAGGAGAAGGCCAAGCATGAATTGGACCAGCAACGTTGCGAGGGCGAAGTTCGAGGCATGATCGCTACGGAATAGTCCGGCCCACTGTCTCCTTGCCATCTCGCCCAGCTATCTACCCCTCATCACTTACTCGTTCACTGTCGCTGTCGTGATCTCTCTCACTCTCCGTTGTTTGTGCTCCCCACCCCATCTACTTCCTTCCAATCGCTGTGATCTGCCTAGTTGTTGTGCT	MIIKEYRIILPMTVEEYNVAQLWSVAEVSKNETGGGEGIEVLVNEPFDASTHPPATPLSVRGQTFETGQYTHKRFYLANKVPAYVRFLAPKGSLEVDEHAWNAYPYCRTVIDNPLYMQENFQLKIESMYVQDNIDEENIHQLPQELLDLREVVYIDIVNDPLYSPSDYDPACDPSKFQSVKTGRGPLVGPKWWENTEMPIMCAYKLVTCEFKWWGIQGRVETMLHNQERRIFQNFHRQLFCWMDKWYGLSMADIRALEEKAKHELDQQRCEGEVRGMIATE
sps_tr89749_c0_g1_i3	0.30957	-	-	-	-	-	-	-	-	-	-	2.0	2.0	1.0	shared	GTTTTTCAACCAGACGAGCGTGTGCACAGCCAAGGGTAGGGATATTTGTGCTGGTTCGACAAGCTTGTCGTGAACACGTGACATCCCGCTTCATGTTATGGGTTAATTTTTATTTGTGAAACCGGGCATTCATACTAAGTACAGGCGTTGTCTGAACATGTTCGATCATCGCTTTTACGACAACGATTGAAGATGAGGTTTAGGTGATTCGGTTGTGTATTGTGTTAGTTGAGTGTGTGTTATGGTTAGGTCACGTAATACATATGGTGAGCAGGTACTCTTTTTCGGTTCCGTGAGCAGGATGAAGTTAGCCAGTCAAATACCAGACTCTGGTGTTTTGTGTAAAGTTGATTTCTCCCGCCCTTCATCGTCTCTTTTTCACCATTAAAAATGTGAAAGCGATATCTTCTAACATTTTTGGTAGTAATAATTAGGCATACAACGTTGGCAAATACGGGTCAGTTTGTTCAACTGTGAACCTGGCGTTTCCAGTTCCCACTTCACTCCACAGCACAACGGGAATGGGTCTAAGAAAAGCTAGCGGAAATTTAATCAAAGGATAATAATATTAGGACGAGAAGCAGTAGTTGTTTAGAAACAGAAAGAGGCGTGATGCAATAACGCCATTGTATGCGAATACGGATCTGTTATTTTCGACATTTCACGTCAGGACCGTCGAAACGGTCACAGACATACAAAACTTAGTAAAGTTGAATCATCGCATGATTCTGTCCATATCGAATGCAAATGGATTAGGATGGTGCACATGGTGAAACTTCATTGGACGGAAAAGTTTCAGGGTCTTGACAAATTGTTTTTGGCGACACAACACTGGCTTCCTTGGCCCTATGGTAGTGGCCTCGGCAATCACTGAAATTCTTTGTTTTACTCTGATCAACTGAGTAAGTTTTTGAAGGCCACCCTACTCGCTGACTCCTACCTGGTGCCAAATTGAGCTTGTGAATGCTCTACAGGGTACCCCAGTAAATCATAACGGACAATGTTTTTGTATGCGTTTGAACAAATGCCTAGTTGTTCGCCTTATGTATTCTGATCCAGAAGAACAGATATATGAGTACACGTGAAATGTGATGGAACTTCATGCCACCTTGTCTTTAAAGCACAAATTCGGGTACTATTGGGGCTCAAACGAGAGGTTAACTTTTGCGGAAGCGCGGGTTTCACCCCGCAAAGTACCTTGAATCGTTCCCGTTTGATTTGATTGGATCTCTCAAAGTAACTAGGCACAGCAGGGGTGTCATGGTTGCATACACGTGTTCATGTATGTATATTCGTCTACGTCACCAATTCAAGCATTTTCCACACATACTACAGCGGATCTTATTTAGACTATAACTTTACAACATTTTTACCCATTTAAAATAATTCATATGAATATAAGTTTGGAAAAACATGTTATTTTTGGCCTTTTTTTCATCAGGTGCTTACAGTGCAAATTAGATTTATGAAACAGAGTTGACAAGAGTAAAACAGCATAAATGGTAGAATTTTGTAAATTTGAATGATCATGTGATTCTGTTCACACGAGGAAATCAGTTGAAATCGATTGAAATGAGTGCACATGACTGAATTTCGCTGACCAGGGAAATTTCAAGGTTATAACTGCTTCTGGCAGCATAACACTAA	without ORF
sps_tr89750_c0_g1_i1	0.169678	-	hypothetical protein D915_05389 [Fasciola hepatica]	116/172	-	-	smm:Smp_116270	hsa:2669|GEM, KIR|http://www.genome.jp/dbget-bin/www_bget?hsa:2669	GO:0007165|signal transduction	GO:0003924|GTPase activity	GO:0016020|membrane	1.0	5.0	1.0	cercaria-specific	TTTATCGATACATCTGCCGAGAGCTTTGAACAAAACTTGGAAATTCAAATCCACGAATGCATTGACGCATTTATTGTAATGTATGCGATTGACGACAGCAGTAGTTACGATGCGGCGCGTCTTATTATGAACGCCCTCGGCTCCGGGAACTCTTCCAGCTTGTCCCCCAAGTCCAACCGTGCTCCGCAAATCGCCCCGGCTTTCATCTATCTAGTTGGAAACAAAGCAGACCTGGTTCGCGGTCGACAAGTTTCCACGGAAGATGGACGACATTTGGCCAGTGTACATGATGCAAAATTCATCGAGGTTTCGGCAGCGCTCAACCACCTCGTGTCCGATCTCTTCGTATCGCTTGTTTCACATTTGCATGAATCTGAACAACGCGGTCGTGATCCACGTCTGCCCACCGAGCGCCGTACAAGATACAATCAGTCACCAAACGCCAGCAGCAATTTGAGTTCCACAAAAGCTGGCAGGAAAGGCTCAAACACGTTCAGAATCCCTAGCACTGCAAAATCCAGCCTCACACGATTCTTCAAGAAACATTTCACGCGCACCAGTGAGGACAGTGACTAAATCACAATTCCCTTAAGATTTTCGGTTTGAACAGGTTTCGAAAGAGCCCCATACCTCGAAACAATCAATGTGTCACTGATTCACAGAACAAGAATAATTCCAATGTATTCATACACACACATATACATATATTGCACAGATTTATTGATATATTTAATCCGTTTTGTTAATCTTTTTGAGACTAAATGCTGACAATGCCAAAAAAAAAA	FIDTSAESFEQNLEIQIHECIDAFIVMYAIDDSSSYDAARLIMNALGSGNSSSLSPKSNRAPQIAPAFIYLVGNKADLVRGRQVSTEDGRHLASVHDAKFIEVSAALNHLVSDLFVSLVSHLHESEQRGRDPRLPTERRTRYNQSPNASSNLSSTKAGRKGSNTFRIPSTAKSSLTRFFKKHFTRTSEDSD
sps_tr89750_c0_g2_i2	0.33374	-	GTP-binding protein GEM [Clonorchis sinensis]	233/586	-	-	smm:Smp_139050	hsa:2669|GEM, KIR|http://www.genome.jp/dbget-bin/www_bget?hsa:2669	GO:0007165|signal transduction	GO:0003924|GTPase activity	GO:0016020|membrane	1.0	4.0	0.0	cercaria-specific	TACAAGATAACAATAATGTACACCTAAAACGTTTATTGAATAATCACTGGTTTCGTACAATTACACCTATTCAACAGATTGGAATTTATTGTAGCATCAGACTTGTAATGAACTTCGACCCGCGCAACGAACGACAGCCAGCAGTGTACGATGGGAGCCATCCAGTCGCATCCCAAACATATCGCACAAACCAATCGCCACACTTGGACCGGGCACAACATTGGCGTCAAACATATCGCGGCAGTCAATCCACATCCTGTGTCAGTCACCACGAATCAGACGAATCTAATTACTCACGTGTGCCGTCGGTCTACACGGACGAACGGGAGCGATCCCCGCGTTTGCTTCCAGTGGAACCGTACAGACAGTCAACTGTAAATTTCCCGCATCCTGTCCATTCAGAAGCGGTGTATTGTCAAAGCGAGCACGGTTCATCGGATAACCTGCGTCCACCACAAAACCCCCGTGTGATCAGAGCAACCAGTTTCGACGGACGTTATCGGAATATCAGTCTTGCAGATAATCCCCCCGGTTTACCGGCACAACGATCTCCTTGCGCGGATTCGTCGCATTTGAATTCGGGAAAATCGCCGCGATATTTTAAAAACAACCAAAATTTAATTGCACGTCGAGAACACCTAGTTGTGGCTCCCTCGATTGAAATTAGTCTGGCCGGAGATTATTCAGACAACTCAGGATCAGAAGAGCATTTGGAAAAATCCACTGTTTTTAAATCCGAGGAGGAAATCCCAAAACGCAAGTCCTCTAGCAGAACAGAGTGTCTATCTTCGCAACTTTCCGTAACAAGCTGCATAGATCCCTACTCGGAGGAAACCATGAGTGGATCGCGGAGTTCACTGAGAAATTCCAACCAATTGAACCCCGAAATTCGTAACAATTCAGAAATGTACAATTTTCCCAAAAGCACCAATCGGCCAAAGTTAATTCGACAGCCGCGTTCATTTCAAGCTGAACCGATTTATCACGCCTATAAAAATCCAGAACCCAAAGCTGCAAACAATTTGATGGACGAATTTGACTATTTTTGTCAGATTGCAAATTCACCTTCCGGATCTAAAGACTCAACTAATACCAAACTAGCAATGCAACCCGGATCTCTACGGCCTTCCCGACAACAATTAGCCGCAATGCGAAGCCATTCAATGCGCACAACAAGCCCTGATCCGCCAACCCTGGACGACAAATCCATCGATCTCTCTTCTGGCAAACTTACAGATGCCTCGGGAAACGCCAGATATCTACGACCACCAGCTCGTGGTCAACTGAGGAGAGCCAGCACTGAGGAAGATAGACTAAAAAGACCGTTCAAAGATCGTTTACCCGTTTCCGCTACACTGAGCTACTCCTCGGTGAACGAAAGCGTACAGAATGTGTGCAGAAGTCCACCAAAATCAATTCCAAAACTTCCCGTTCTTTCGACGCAGTCAGACAAGCAGCCCGACCACAGTGGCCCAATCGGAATGCCCATAACCGAGGACTCGTTGGTTGCTGACGAGCCGGGAATGACGTTCTATCAAGTGCAAGTGTTGGGTAGCGTTGGTGTCGGTAAAACGTCTCTGTGTGAACAGCTGTCTCGTTTGACTACGGGAAGGTCAGAAATATGTGACATCGATGAAGAGGAAAACAGGCCGGAGTCACATGCAGTAACAGCGGCCGTTTGTGGATCAGTGTATACGGTAAACTTTATCGATACATCTGCCGAGAGCTTTGAACAAAACTTGGAAATTCAAATCCACGAATGCATTGACGCATTTATTGTAATGTATGCGATTGACGACAGCAGTAGTTACGATGCGGCGCGTCT	XQDNNNVHLKRLLNNHWFRTITPIQQIGIYCSIRLVMNFDPRNERQPAVYDGSHPVASQTYRTNQSPHLDRAQHWRQTYRGSQSTSCVSHHESDESNYSRVPSVYTDERERSPRLLPVEPYRQSTVNFPHPVHSEAVYCQSEHGSSDNLRPPQNPRVIRATSFDGRYRNISLADNPPGLPAQRSPCADSSHLNSGKSPRYFKNNQNLIARREHLVVAPSIEISLAGDYSDNSGSEEHLEKSTVFKSEEEIPKRKSSSRTECLSSQLSVTSCIDPYSEETMSGSRSSLRNSNQLNPEIRNNSEMYNFPKSTNRPKLIRQPRSFQAEPIYHAYKNPEPKAANNLMDEFDYFCQIANSPSGSKDSTNTKLAMQPGSLRPSRQQLAAMRSHSMRTTSPDPPTLDDKSIDLSSGKLTDASGNARYLRPPARGQLRRASTEEDRLKRPFKDRLPVSATLSYSSVNESVQNVCRSPPKSIPKLPVLSTQSDKQPDHSGPIGMPITEDSLVADEPGMTFYQVQVLGSVGVGKTSLCEQLSRLTTGRSEICDIDEEENRPESHAVTAAVCGSVYTVNFIDTSAESFEQNLEIQIHECIDAFIVMYAIDDSSSYDAARL
sps_tr89751_c0_g1_i1	0.3125	-	hypothetical protein T265_08995 [Opisthorchis viverrini] KER23052.1 hypothetical protein T265_08995 [Opisthorchis viverrini]	262/446	-	psi_tr83028_c0_g2_i1	smm:Smp_161850	hsa:9122|SLC16A4, MCT4, MCT5|http://www.genome.jp/dbget-bin/www_bget?hsa:9122	GO:0055085|transmembrane transport	GO:0008028|monocarboxylic acid transmembrane transporter activity	GO:0016021|integral component of membrane	8.0	6.0	12.0	shared	GTGCCGAATAAGAAGTCCACCACATCTTGGGACGATCTGGTCATCACGCACGGCAATCAGCTCGTCCCTGTGCCTGAAGGCATCCCGTTGGCCACTGAAACGTCGAGCGGGCGTATTCCGATGCTTAGTGTCGAAGCTGTTAACTATATTGTGGAAGAGGTGCTTGCTAAACAGACTGCCATATCGACCAGCAGTCTGGCCATACCTGATCGACCTGGTTTAGGCAGATTACCGAATTTCAGCTCCCAGCGTCTTACCAACTCCACCGCTTCTCAACTCGGTCAACTGACCGTTCGTCCGACGGACAACGCTGTAATCTACAGGAAGTCAGACAATATGGGAAGCACCTCTTATTTTGCATCAGCAATTTCCATGAAAACCGTTGGCGAAGGAAGTATTTTGGCCGATGCTTCAGTTCGGGACTCGATAGTCAAAGAGCTGCGCAAAGAGGTTGCACGTCCAGTGCACAAAAAGGATCTGTTTCTCAGCGGAAGTCTGATGCACGTCAATGAATATTTATCTCACCCGGATGTGGACCAGTACATTCGTAATATCACTGAGCCAGGGGACCAAGGACAAGCCCAGAATCCTTTTCTGGCCATGTTAAAGAATTTGTTTGGGCTAGAGCTTCTGAGAAGTCCCACCTTTATCCTTCTCGCAATCTCAAGCCTGTTCACCATGATTGGTTACATTGTCCCATACCAATTTCTCAAGGACAATGCTCAAACGTACGGCTACGATGAGGCGCAATCATCCTATCTGTTGGCATATTTGGGTATTGCTAATACCATAGGAAGAACGTTAGCCGGATGGCTGTCTGATCGCCCTTGGGCTAATGTTGTCCTCGTTAATAATATATCACTGATTCTCTCCGGAATTGCCACGGCGCTGGTACCGTTGATGACAACATATATCACTCTGCTTATTTATGCATGCTTCTACGGTTTCATGATCGCTGCCTTTGTCGCTGTACGCACCATTTTGATTGTTGAAGTGCTCGGACTGGATCGGTTAACGAATTCATTTGGTTTCCTTCTGCTGTTTCAAGGCCTGACAATTGTGGCCGCTCCTCCACTGCTCGGGTCACTTTACGATACATTTCGCAACTTTGGATTCACGTTCATCCTCGGAGGATTGGCCATTGTTCTATCCGGTATTTTGTGCATTCCTTTACCCGCTGTCGCACGCTACGAACGTCGGCGTGCTGTTTTGGCAAGCAATAAAGATGCGGATGGCTTCAAGTACGATCTGGAAGAAAATGTTTCACGGACCGGTTTGGCTCGCATAGTCCGACTTCTGAGAGATCGTTGTTCTCGGTGTTGCTGGCATTTGAAGTCTGAAAAGCCGTATAACACCTCGACGGAATAAAATTTCACGGCCCTCTAGAACCAAATACGTTTGCGTACCTAGGCATTGCTATGTGTTATATACTCTCCATGGTGTCATCAATTGCCAATCGCCGGTCTATTTTCTCGTTAGGTTGCAAAAATAAAAGAATATCCTAACGGCAATAAATTCGCGACAACACAATCATGATTTTTCATTCAACCAGTGCATGGTATGAGTTCCACTAAATATAGCATCGGGCACGTCACTCGTGGGTGTCAT	VPNKKSTTSWDDLVITHGNQLVPVPEGIPLATETSSGRIPMLSVEAVNYIVEEVLAKQTAISTSSLAIPDRPGLGRLPNFSSQRLTNSTASQLGQLTVRPTDNAVIYRKSDNMGSTSYFASAISMKTVGEGSILADASVRDSIVKELRKEVARPVHKKDLFLSGSLMHVNEYLSHPDVDQYIRNITEPGDQGQAQNPFLAMLKNLFGLELLRSPTFILLAISSLFTMIGYIVPYQFLKDNAQTYGYDEAQSSYLLAYLGIANTIGRTLAGWLSDRPWANVVLVNNISLILSGIATALVPLMTTYITLLIYACFYGFMIAAFVAVRTILIVEVLGLDRLTNSFGFLLLFQGLTIVAAPPLLGSLYDTFRNFGFTFILGGLAIVLSGILCIPLPAVARYERRRAVLASNKDADGFKYDLEENVSRTGLARIVRLLRDRCSRCCWHLKSEKPYNTSTE
sps_tr89751_c0_g4_i1	0.075928	-	solute carrier family 16 member 1 [Schistosoma japonicum]	47/111	-	-	smm:Smp_161850	hsa:387700|SLC16A12, CJMG, CRT2, MCT12|http://www.genome.jp/dbget-bin/www_bget?hsa:387700	GO:0015718|monocarboxylic acid transport	GO:0008028|monocarboxylic acid transmembrane transporter activity	GO:0016021|integral component of membrane	6.0	4.0	6.0	shared	CTCGTGCTGCCACATCTCATATCCGCATTCACCTGGCGTGGATGTATCCTGATTTTGTCCGCGGTGAATTTAAACTGTGCCGTCGCAGGGGCCTTGTTTCGACCACTGAGCCACTTTCAAGTAAAGAAGCCTGAGCAGTACGAGAGCTGTTACGAAAAAAACGAAAACGCGCCCGAAACGTTCCAATCGACTGTTGCGGGTGACAAAATGGGGTCAAGGACGGGTGAATGTGCGTCTCATGCGCGCGAAAATAGCCAAGATAGATATGTCCAGGAACTGAATCAGACTCATGTTTTAACCGATTCGGCTCAGAATATTGTTAAACAAGA	LVLPHLISAFTWRGCILILSAVNLNCAVAGALFRPLSHFQVKKPEQYESCYEKNENAPETFQSTVAGDKMGSRTGECASHARENSQDRYVQELNQTHVLTDSAQNIVKQX
sps_tr89751_c0_g7_i1	0.206299	-	Monocarboxylate transporter 12-B [Clonorchis sinensis]	172/244	psi_tr83028_c0_g1_i1	psi_tr83028_c0_g1_i1	smm:Smp_161850	hsa:387700|SLC16A12, CJMG, CRT2, MCT12|http://www.genome.jp/dbget-bin/www_bget?hsa:387700	GO:0015718|monocarboxylic acid transport	GO:0008028|monocarboxylic acid transmembrane transporter activity	GO:0005887|integral component of plasma membrane	10.0	3.0	6.0	rediae-specific	AAACACCCACCTGTGGGGTATTGTGAATGAAAAACAATGCGTACCAAATACCGCTGAATTCACACTACAACAGTAGCGCAAACGTTTTTAATTCCAGTCATAATCTGTCGTGGATTGGACAACAGGCACAGAAAGCCGATAAAAAAAATAAAATGCAGAAATATGCTCCTGATTCGAAACTAGTTAGAATGGTGCCGGCAATTTATTTTCACCCAGATGAGTCCGATGTCAAATCTCAACCGGAGGCCCTTAATATGAACGAGAACAATGCCCACGTGAATAAGGATATATGGAACTCCAGTCCAGTGGTGTATAACGTGTTGCCTGCTGGCGTTTCAGACGATACCGGTGTGCTTGAGATTGATCTGGATAAGGTCGAACCACTGCACCCACCGGATGGCGGTTGGGGCTGGTTCATTGTCCTAGGCAGTTTCATGTGCATGATACTTGTGGATGGCGTCTGCTTCTCCTATGGAATTTTTCTCAGTGAACTGGAAGCGACTTTTGGAGCGAGCAAAATGCAAATGACTTTAGCAGGTTCTTTACTTACCGGCTGCTACTTCATGATCGGTCCAGTTGTCAGTGGATTAATGAATAGATTCAGTCCTCGGAAATTGGTCTTTGTTGGAAGCGTGATTTCTTCGATTGCCATTCTGGGAAGCTCATTTGCGCAGGATGTCAACACGTTTATTGTTGTATTCGGTGTCATCGGAGGCATTGGTTACGGGTTCATTTACCTGCCAGCCGCGACAATCGTTACCGCCTGGTTTGTGAAAAAGCGCGCCACTGTGACCGGAATCGTCATGGCTGGGAGTGGAGTGGGAGTCACGTGCTATTCGCTCGTGCTGCCACATCTCATATCCGCATTCACCTGGCGTGGATGTATCCTGATTTTGTCCGCGGTGAATTTAAACTGTGCCGTCGCAGGGGCCTTGTTTCGACCACTGAGCCACTTTCAAG	MVPAIYFHPDESDVKSQPEALNMNENNAHVNKDIWNSSPVVYNVLPAGVSDDTGVLEIDLDKVEPLHPPDGGWGWFIVLGSFMCMILVDGVCFSYGIFLSELEATFGASKMQMTLAGSLLTGCYFMIGPVVSGLMNRFSPRKLVFVGSVISSIAILGSSFAQDVNTFIVVFGVIGGIGYGFIYLPAATIVTAWFVKKRATVTGIVMAGSGVGVTCYSLVLPHLISAFTWRGCILILSAVNLNCAVAGALFRPLSHFQX
sps_tr89752_c0_g1_i1	0.091064	-	N-acetyllactosaminide 3-alpha-galactosyltransferase [Fasciola hepatica]	63/130	-	-	smm:Smp_151210	No hit	GO:0006486|protein glycosylation	GO:0008378|galactosyltransferase activity	GO:0000139|Golgi membrane	1.0	2.0	0.0	cercaria-specific	TGGATTTCCGCATTTTGTCGTGAGGAATCAAAATTATTTCTATTTCTTGACAGTGATTTTGCTCCGGTACCACACAACCTCATCCGATTTTCACGCGGCTTGCCCGATCCGATACGCTCGGAAGTGAGTGCGGGTATTCTTCATCAGAATCCGACAGTTTTACGCCCTAAGGCAAACGGACGCGGGGGGAAATGGACTGCATCGGTAAACGAGATTCCATGGCCTCGGTATGCTCCATACTATGCCGGAGCAGCTTATGTACTTGGAATGGAAGCTGTAACGGAACTGGCGGTGGCTTTATCGTTCCTACCCCCAATGCGCATAGATGATAGTAATTTGGGTTTAACATTGTTCAAGTTACAAAGACAGGTGTACGGATTGCCCCATTTTGTGCA	WISAFCREESKLFLFLDSDFAPVPHNLIRFSRGLPDPIRSEVSAGILHQNPTVLRPKANGRGGKWTASVNEIPWPRYAPYYAGAAYVLGMEAVTELAVALSFLPPMRIDDSNLGLTLFKLQRQVYGLPHFVX
sps_tr89752_c0_g3_i1	0.104736	-	N-acetyllactosaminide 3-alpha-galactosyltransferase [Fasciola hepatica]	47/101	-	-	smm:Smp_151220	hsa:10317|B3GALT5, B3GalT-V, B3GalTx, B3T5, GLCT5, beta-1,3-GalTase_5, beta-3-Gx-T5, beta3Gal-T5|http://www.genome.jp/dbget-bin/www_bget?hsa:10317	-	-	-	2.0	12.0	4.0	cercaria-specific	GGGGCGAAATGGACCGTATCGGAAAACGAGATTCCATGGCCTCGCTATGCTCCATACTACGCCGGAGCAGCTTATGTACTTGGAATGGAAGTTGTAACTGAGCTGGCGGTGGCTTTCTCATTCCTACCCCCAATGCGAATAGATGATAGTAATTTGGGTTTAACATTGTTCAAGTTACAAAGACAGGTGTACGGATTGCCCCATTTTGTGCATCAAGTCGGCTCGGCAGCTCACTTAAATAATATGACCTGCGTTAACAGCCATTACACTGATTTGTATATGGATTGGGCTACCGGTCGGATCAAAGGGGCACAAAACCAAGTTTGACAAAATTGCCCTCAACTTTGCTGAATCATATTGGAGCAAATGTACAACAAATTACGTGATGCATTTTAAATATTCGACTGAAACTTTCCAAATATATTTAAAACCTTGTTGGGAACAGTAAAAAAAAAAAAAAAA	GAKWTVSENEIPWPRYAPYYAGAAYVLGMEVVTELAVAFSFLPPMRIDDSNLGLTLFKLQRQVYGLPHFVHQVGSAAHLNNMTCVNSHYTDLYMDWATGRIKGAQNQV
sps_tr89752_c0_g5_i2	0.089111	-	-	-	-	-	-	-	-	-	-	2.0	10.0	2.0	cercaria-specific	TGCAAAAATCAACGCGATAAATCCAGAGCAACGTTTATGAAGCCACATTTGTGGAATGATTTCCGGATACATTTTGCATTTGTGACCGGAGTACCACCTCGAAATTATACCGGAAAATTTCATTTCGACGGAGTCCATATAGATTATCCAAGTCACGGCAATCTGAAAAACGATGCAACTGAAGCCAGACGTCAACTAATGAACGAATCTGCTCAATATCATGATATGTTAATTGGGAATTTCGATGACCATTACTACTCGCTACCAATTAAGCAATTGTTCACATTTCGCTGGATTTCCGCATTTTGTCGTGAGGAATCAAAATTATTTCTATTTCTTGACAGTGATTTTGCTCCGGTACCACACAACCTCATCCGATTTTCACGCGGCTTGCCCGATCCGATACG	without ORF
sps_tr89753_c0_g1_i1	0.200195	-	Integrin beta-1 [Clonorchis sinensis]	98/107	psi_tr83132_c1_g1_i1	-	smm:Smp_089700	hsa:3688|ITGB1, CD29, FNRB, GPIIA, MDF2, MSK12, VLA-BETA, VLAB|http://www.genome.jp/dbget-bin/www_bget?hsa:3688	GO:0007229|integrin-mediated signaling pathway	GO:0005178|integrin binding	GO:0008305|integrin complex	1.0	0.0	0.0	rediae-specific	AATTGCCGTGTGTTTTTCACCTATCGCTATTCCGATGCGATCTATTTGAATCGTAAAGTCGATTTGAGTATCATTCGCAAGAGCGAGTGTGTCGAGACGATCAACATCCTGTACATTGTGCTCGGCGTAATCGCGGGTATCGTGGTCGGTGGCCTGATTTTGTTGCTCATCTACAAACTGGTCATTACTATCGACGATCGGCGTGAGTTGGCCAAATTCGAACAACAGGGTCATAACATGCGTTGGGAAATGGCAGAAAACCCGATTTTCGAGTCACCAACTACCAAGGTGATCAATCCGACGTACGAGGAAAATATGTACTAGCGGTTGTCCCGTTCCGTTCCGCCCCAATTCAGAATTTGGAACTCCCGTTACCTGAAAAATCGCCTTTGGAATTAGGGGACTCTGCTGTCCCAACCCCCGTCACCAACGATATCTTGCTTGGTTTCTTTCCAAATATATTCTGCTTCCTCCCAAGTCCCCGACCATTTTCACGTGATTGATACACACCACCAGTTACGCGTGCCTGGTTGCGTATGTCCCAGCGCCATCCGCAATTTTGCCGTTTTATCCAATCCTAGGATTTTACTGCGTTACATACGAAAATCGCTCATGTGGTCAACTGTGACATGAATCTCGCCTTTCTGATTTTATCACGTTATGCTTGTCGTGTTTGGCATTTTATTCGGTATATATATATATATATATGCGTGTGTGCATCCTACAGCTGACTTCCCTTGCCTGCATCATTGTTCCTGCTGATCGAAATGATGGTATCTCTATCAGCTGACCATGACGTTCATGTCACACGATTCGTCCGGTTTCATGTGCGTTGGCATCCATACCCAACATTCTTTCGTAATTCTAATATCGTTACAGTTCCAATGGTCCATCACACACTGGCGTATATATATATATATATATATATATACCAATCCCTCAAAATCATGTTCTTTTCCTTTGCCCATATTTCTGT	NCRVFFTYRYSDAIYLNRKVDLSIIRKSECVETINILYIVLGVIAGIVVGGLILLLIYKLVITIDDRRELAKFEQQGHNMRWEMAENPIFESPTTKVINPTYEENMY
sps_tr89754_c0_g3_i1	0.169922	-	SCP-like protein [Fasciola hepatica]	187/266	-	-	smm:Smp_012350.1|SmVAL11|http://www.genome.jp/dbget-bin/www_bget?smm:Smp_012350.1	hsa:152007|GLIPR2, C9orf19, GAPR-1, GAPR1|http://www.genome.jp/dbget-bin/www_bget?hsa:152007	-	-	GO:0005576|extracellular region	0.0	0.0	124.0	marita-specific	ATCAGTATGCGAACAAGCACAACTGCTCACGTGGATATTCAAGGAGCGGATGTTGTCAAACAATGGTACGAAGATGGTCGAAATTATAACTTCGAAACGGCAAAAGGACCGGCAGGAAATTTTACGCAACTGGTCTGGAGTACGACTCGTGAGGTTGGATTTGGTAAAGCGCGTGCACCAGGGAAATGTATCGTTGTCGCTCATTATCGTCCACCCGGTAATGTTCGTGGTCGTTATGCTGAAAACGTCCTCCCTTCAACTGCTGCGAAACCAACAGGGGATGGAGGAAAGGCTTCAGGCCCACATCCGAGTGGAGATACGCTGAAATGCGATCCTGGTGCAAAAAAATCAGTCACAACTGAAACTGTAACCGATTCAGATGGTTCCAAGTACACTGTGCGTCGAGAAGTTGTTGAATCCGTTGATCCTGATGGACGGGTAAAGCGTGTCACAAGCGAGAGCTTTGCGGACGCATCCCAAACACCCACCAGAGGTCCAGCAGCCAACACTGGAGCAACTGGACGATCAACTGGTGGTACCAAACAAGAGATGGAAGAGTTTGGCGAAGCAGTAACACGAGTTCACAATACCTACCGACAACGCCATGGAGCTCCACCGTTGAAATACGATGCGCAATTGTCTGCATTAGCACAAAAATGGGCCGAGGAACTTGTGGCAATGGCTCAGTTGTCCAACAGTGGCTACACCTATGAAGGGATCCGTTTGGGCGAGAACGTCATGAGCCGCTGGTCCAACACGACAGCCTATTTTGGAGCTCAAGAAGTGGTCGACCATTGGTA	ISMRTSTTAHVDIQGADVVKQWYEDGRNYNFETAKGPAGNFTQLVWSTTREVGFGKARAPGKCIVVAHYRPPGNVRGRYAENVLPSTAAKPTGDGGKASGPHPSGDTLKCDPGAKKSVTTETVTDSDGSKYTVRREVVESVDPDGRVKRVTSESFADASQTPTRGPAANTGATGRSTGGTKQEMEEFGEAVTRVHNTYRQRHGAPPLKYDAQLSALAQKWAEELVAMAQLSNSGYTYEGIRLGENVMSRWSNTTAYFGAQEVVDHWX
sps_tr89754_c0_g3_i2	0.171631	-	SCP-like protein [Fasciola hepatica]	188/265	-	psi_tr73215_c0_g1_i1	smm:Smp_012350.1|SmVAL11|http://www.genome.jp/dbget-bin/www_bget?smm:Smp_012350.1	hsa:152007|GLIPR2, C9orf19, GAPR-1, GAPR1|http://www.genome.jp/dbget-bin/www_bget?hsa:152007	-	-	GO:0005576|extracellular region	2.0	13.0	10.0	cercaria-specific	AGTATGCGAACAAGCACAACCGCTCATGTGGATATTCAAGGAGCAGATGTTGTCAAACAATGGTACGAAGATGGTCGAAATTATAACTTTGAAACGGCAAAAGGACCGGCAGGTAATTTCACGCAATTGGTCTGGAGCACGACTCGTGAGGTTGGATTTGGCAAAGCGCGTGCACCGGGCAAATGCATCGTTGTCGCCCACTATCGTCCGCCTGGTAATGTTCGTGGTCGGTATGCCGAAAACGTTCATCCTTCGACTGCCGGGAAACCCGCCGAGGGTGGAGGGAAGACTTCAGGCCCACATCCAGGCGGAGACGCGATGAAACACGACCCTGGCACCAAAACATCTGTAGTCACGGAAACAATGACCGATTCAGATGGCTCGAAATACACAGTGCGTCGAGAAGTTACTGAATCTGTGGATCCCGATGGAAGGGTAAAGCGCGTCACAAGCGAGAGCTTTGCGGACGCATCCCAAACACCCACCAGAGGTCCAGCAGCCAACACTGGAGCAACTGGACGATCAACTGGTGGTACCAAACAAGAGATGGAAGAGTTTGGCGAAGCAGTAACACGAGTTCACAATACCTACCGACAACGCCATGGAGCTCCACCGTTGAAATACGATGCGCAATTGTCTGCATTAGCACAAAAATGGGCCGAGGAACTTGTGGCAATGGCTCAGTTGTCCAACAGTGGCTACACCTATGAAGGGATCCGTTTGGGCGAGAACGTCATGAGCCGCTGGTCCAACACGACAGCCTATTTTGGAGCTCAAGAAGTGGTCGACCATTGGTA	SMRTSTTAHVDIQGADVVKQWYEDGRNYNFETAKGPAGNFTQLVWSTTREVGFGKARAPGKCIVVAHYRPPGNVRGRYAENVHPSTAGKPAEGGGKTSGPHPGGDAMKHDPGTKTSVVTETMTDSDGSKYTVRREVTESVDPDGRVKRVTSESFADASQTPTRGPAANTGATGRSTGGTKQEMEEFGEAVTRVHNTYRQRHGAPPLKYDAQLSALAQKWAEELVAMAQLSNSGYTYEGIRLGENVMSRWSNTTAYFGAQEVVDHWX
sps_tr89755_c0_g1_i4	0.345215	-	hypothetical protein CLF_103001 [Clonorchis sinensis]	218/514	-	psi_tr83249_c0_g5_i3	smm:Smp_148910	No hit	-	-	GO:0016021|integral component of membrane	1.0	1.0	5.0	marita-specific	CACAACGAAACAATACAGTAATGTGCATCAGATTCCGTTACTTCTGGTTGCACCATGAGTTGCCGAGAGAGCTCAGGTTGAAACACCGACCTAAATGTACAAGCATAATTGACTGTCTCGTGAATGGTACACAGCTGGGGCGCAAATAACCGTTCTCTATCGATATACCAGGCTCCATCAGGATCGGATTGTTCGTTCATACGTGTTCGTTGCGCATTTTCACTTAATCTCTTAGCATACGGGAGACCAACCGAATGCATACCACATGGTTAAGAATTGTTCCTTTTCAACGACTTAGACGAAAGCGATGGACTCTGTTGATATGCGCATTGCTGATTTCAATTTGTCTGTTCAAGTACTACACGAAAACGGATCGTTTTGAACCAGACGAGTTGCTTGCTAGATGGCGACATTCTGGAGGCTATGCCAAAGACATGCCATGGAAACAGACAGCCGGAATCACTCCTCCTTTGCGAGTCTATGTGGTAGAGGAACATCATGAAGTTATTCCGTTTTGGGTTGACATTGTGAAAGCGCACGGGGGAAGAAAAGCTAATTTGATTCACATTGATGCACACAGTGATCTAGACTACCCTGAACTGGTACGGAATTTTCCACTTGGGCGGGTTCCAAATAATGATATTGAATTGTCAACACTTATGCAAGCAAATGATCAGTTCATTCAGAGCGCTATCGTTGCTCAACTAATCAATACAACCTACGTCATATACCCGGCATGGACGTCAAACGAAAGTGTAGCATTCGAAGCCAAATTGGGTTTGACGGATATCGGGGGAAGAAGTCAACTTTGTCTGTGCTATTTTGATGGGCAACCAGAGTGCCTGGTACGCGACTGGAGAGATCCATTGAAAAACGTGAGCATCAGCCTTGAACAATGCGACCTGAAATGGAAGTACAACTATTTGGAATTGCGATCTCAAGATGCACCCGATATAATTCGGTCTTCAAAGCGCTGGTCTGTCAACAAAGATTCCAACCCATTGATACTTGATATTGATGAAGACTATTTTGGTGTTCATCTGGTTGCACGTAACTTTACTGAAGTTGGCTTAGGATCTGAAAGAGTTAAAAAGTTAGATGAATGTATTCAAGACCTATTTTGTCCAAGATCACCTCACTTGGAATCAGTGATAGATCAGTGGTTTACGCAGATTGTGCGGTACATTGAAGTAAACTGTCTTCGTGTATCATCGAATGATACCGATGCAAATGTGTCCCAGCCTTGCATCACTAAACTGCATCGTTTTGTTTTGGGTACCTTAGAAGCACATCAAAGCGATTGGTTATGTGACGTAAATGTCGAGGACACATCTCTGAATTTGACTAACCTATTGATAAATCCCTCGATCACTCATAGACAACTGGCTACTTTGGAAAAAGTCGGACTTTGTCTTACTATGGCCTGGTCTAGCCACTTCTATGAGCCTCATATGCGGTTGTGTATCGGACACAATTCACCCAACGACTCATTGGTGGAGGAATATGTGCCTGATTCTAACGATCTCTTTGTACTGGCTTCAAATGTAACCAGGATACTACTAGCGTTGCCAAAGCCGCCATCTGTTGTGACGATTTGCCGATCTTCTCGTGACGGATACACACCTCGTTGGCTTCAGTCTCGTATTGAAACTATTTTGTTGGGTTTGCTTAAGCGAATTTTTGACATTTCAGAAGATTCAATATATTACTCATCCCAACTTGCCGGAGGACGGAGAGGCTGGAACGACAGACATACGCAGAGTCTGTTCAACCCCCCGTCATGAAATTTTCGTTTCTTTCTTTTACAACTGTGCATTTTAATATTTACAAATTTTGTGCAGCTATCAGTGGTAGCTCCTACCACTGTCATGCTGGATAATGATGATGATGATGATGATGATGATGAT	MHTTWLRIVPFQRLRRKRWTLLICALLISICLFKYYTKTDRFEPDELLARWRHSGGYAKDMPWKQTAGITPPLRVYVVEEHHEVIPFWVDIVKAHGGRKANLIHIDAHSDLDYPELVRNFPLGRVPNNDIELSTLMQANDQFIQSAIVAQLINTTYVIYPAWTSNESVAFEAKLGLTDIGGRSQLCLCYFDGQPECLVRDWRDPLKNVSISLEQCDLKWKYNYLELRSQDAPDIIRSSKRWSVNKDSNPLILDIDEDYFGVHLVARNFTEVGLGSERVKKLDECIQDLFCPRSPHLESVIDQWFTQIVRYIEVNCLRVSSNDTDANVSQPCITKLHRFVLGTLEAHQSDWLCDVNVEDTSLNLTNLLINPSITHRQLATLEKVGLCLTMAWSSHFYEPHMRLCIGHNSPNDSLVEEYVPDSNDLFVLASNVTRILLALPKPPSVVTICRSSRDGYTPRWLQSRIETILLGLLKRIFDISEDSIYYSSQLAGGRRGWNDRHTQSLFNPPS
sps_tr89755_c0_g1_i5	0.214844	-	hypothetical protein D915_07286 [Fasciola hepatica]	123/260	-	-	No hit	No hit	-	-	GO:0016021|integral component of membrane	1.0	0.0	0.0	rediae-specific	GTAAATTCACCACGTGCTGCTGTAAGACTACAAATTACAAGCCCCAAATATGTATATGCATATGCATGTGGTTTTGAATGAAGGCGAATGGATAGGATACAGCGATCATTTCCGTCTTCCACTCTATGATTATCCTATTTTCCAGATTCACATTGATGCACACAGTGATCTAGACTACCCTGAACTGGTACGGAATTTTCCACTTGGGCGGGTTCCAAATAATGATATTGAATTGTCAACACTTATGCAAGCAAATGATCAGTTCATTCAGAGCGCTATCGTTGCTCAACTAATCAATACAACCTACGTCATATACCCGGCATGGACGTCAAACGAAAGTGTAGCATTCGAAGCCAAATTGGGTTTGACGGATATCGGGGGAAGAAGTCAACTTTGTCTGTGCTATTTTGATGGGCAACCAGAGTGCCTGGTACGCGACTGGAGAGATCCATTGAAAAACGTGAGCATCAGCCTTGAACAATGCGACCTGAAATGGAAGTACAACTATTTGGAATTGCGATCTCAAGATGCACCCGATATAATTCGGTCTTCAAAGCGCTGGTCTGTCAACAAAGATTCCAACCCATTGATACTTGATATTGATGAAGACTATTTTGGTGTTCATCTGGTTGCACGTAACTTTACTGAAGTTGGCTTAGGATCTGAAAGAGTTAAAAAGTTAGATGAATGTATTCAAGACCTATTTTGTCCAAGATCACCTCACTTGGAATCAGTGATAGATCAGTGGTTTACGCAGATTGTGCGGTACATTAAAGTAAACTGTCTTCGTGTGTCATCAAATGGTACCGATGCAAATGTGTCCCAGCCTTGCATCACTAAACTGCATCGTTTTGTTTTGGGTACCTTAGAAGCACATCAAAGCGATTGGTTATGTGACGTAAATATCGAGGACGCATCTCTGAATTTGACTAACCTATTGATAAATCCCTCGATCACTCAGAGACAACTGGCTGCTTTGGAAAAAGTCGGACTTTGTCTTACTATGGCCTGGTCTAGCCACTTCTATGAGCCTCATATGCGGTTGTGTA	MYMHMHVVLNEGEWIGYSDHFRLPLYDYPIFQIHIDAHSDLDYPELVRNFPLGRVPNNDIELSTLMQANDQFIQSAIVAQLINTTYVIYPAWTSNESVAFEAKLGLTDIGGRSQLCLCYFDGQPECLVRDWRDPLKNVSISLEQCDLKWKYNYLELRSQDAPDIIRSSKRWSVNKDSNPLILDIDEDYFGVHLVARNFTEVGLGSERVKKLDECIQDLFCPRSPHLESVIDQWFTQIVRYIKVNCLRVSSNGTDANVSQPCITKLHRFVLGTLEAHQSDWLCDVNIEDASLNLTNLLINPSITQRQLAALEKVGLCLTMAWSSHFYEPHMRLCX
sps_tr89756_c0_g5_i1	0.534424	-	hypothetical protein T265_05763 [Opisthorchis viverrini] KER27151.1 hypothetical protein T265_05763 [Opisthorchis viverrini]	555/948	-	psi_tr82162_c0_g1_i1	smm:Smp_173330	hsa:55737|VPS35, MEM3, PARK17|http://www.genome.jp/dbget-bin/www_bget?hsa:55737	GO:0042147|retrograde transport, endosome to Golgi	GO:0017137|Rab GTPase binding	GO:0030906|retromer, cargo-selective complex	0.0	0.0	19.0	marita-specific	CTTTCGCCCAAGTCCTATTATGAACTCTACATGGTGGTCACTGATAAATTACGAATTTTGGAGGCCTACTTAATTGAAGAACACAAGAATGGAAGGAAAATAAGCAACCCTTATGAAACGGTGCAGTACATACCCAATATAGTTCCTAGACTCTACCTCATGATCACTGTTGGTGTTTACCTGATCAAATGTGCAGAATTCTCTCGTCGTGAAATAATGCGTGACTTAGTCGAGATGTGCCGTGGTGTGCAGCACCCCACCCGAGGCCTATTCCTGCGAAGCTACCTATTGCATGCCCTCCGGGCAGATCTCCTTCCTGATTGCGAGGATCCCCTACCTCCTGTCATTGCAGAAACACACACTGGTGCTGATGATGATACTTCACTCAGGGTACGACAAAATTCTCATCCTTCTGTCCAAGCAAAACCAGCTACAACAACCACAAACAATGCGACCTCACCGACTCATCATGAAGGAACAATCACGGATAGTGTCACATTTCTCTTGTTAAACTTTGCGGAAATGAACAAACTGTGGGTGCGAATGCAACATCAAGGCCATTCACGTGAACGAGAACAAAGGGAACAAGAACGTCGTGAATTGCGCTTGCTTGTCGGTACCAACCTCAATCGTTTGTCTCAACTTGAAGCAATCGATGTAAATCGATACAAAACGCAAGTGCTTCCGCCGATATTGGAGCAACTTATCGAATGTCGAGATGTGATCGCACAGGAATACTTGATGGACGTGATAATTCAGGTTTTCCCGGATGAGTTCCATCTGGCCACACTTCCGCAGTTACTTCGCACTTGTAGTCACCTTCAGTGTGGCGTAAAACTTCGACAGATTGTTTGCAGCTTAATCGAAAGATTGTCTCAGTACGTTCTGAATGAAAGGAACGCTGGTCGTAAACTATTTCTTCCCATGATCCCGGAGGACGTGACACAATCCGTAGCCCAAGAGAATGGACAGTCTAGTCTGGTCAACGGAGAACGGAACGAACCCGCAAAGCACAATTCTGAGTCGGACTGTGTGCCTGCTCAACCTTGGAACTTGTTCACCATGTTTTTTCATGAAGTCGGTCGTTTATTGGATGCTCGAATGAGCCTGGGTGAACTTGACTGTGATCACACAGCTGGCTCGAAAGCGCGTCACACCGTATTGTCTTCCGTCATATCCAATGGATTGCCCCCAGAGGACATTCCTGGCATCTATACCGCATTGGTCTACTTGGCCATGCTTTTGTATCCCGATTCTTCGCCATTGTTGGTGGACGCCTGTTTGACCGCTACTGCCGATGCATTAGCGCGTCTTGGAATAAATCAAGTGTCTCCTGTTTCTCCACTATCGCGTGAATTGCTTCGTCTGCTACACCTTCCACTGGGTGGATCCACACCGCACGCTGGTACCAACATGACCCATATAGGCGTTGGTAGCGTACCGAACGCCCCGCTAGGAGCGTTGGGTGAACTGCGCATTGTTCTCGGTATGCCAGGCTTTCGTCGTCTAGTCTCATTCCTGGATCAGAAGACAACTCAATGGCGTCTGGCTTGCAATCTGTTGGCCGGTGCACTGGAACGTGAACAACGCCAACGCCAGCTACGGCAAGTCCCGTCACATGAAACCGCTGCCTGCTCCGCCACCCTATCCGCTCGTCTGACAAGTGAAAGCGATGTGGATGGCTTATTCGATTTGATCGAGGGATTGTTGGTTGCCGATGCAACTGCCATGGAGGATCCCGAGGAATTTGTCGAGGCACAGAGTCTAGTCGCAGGTGTGTTGCACCTGTTGGGCCCGGAACCACGCAGTGAGAATCCTGTTTTATGCCTTGTACTGCTCACCAAGGCTCAAATGCGGTTGGCTCAAGCCGGACAAACTATCGTACGGTTCAATTTCCCATCGTTGGTGTTCGAGGGTTTGCAGTTACTCGATACTTTCATGGAGATCGGGTCGGACACACCGAATTGGGATGAAAATGTGTGCCAGACGGTCGAATTCATTCATCGGTGCATCACAATGTTGGTTGCCTCAGATGCACCTGAAATAGCCTTGCGCCTGTTTCTGAAATCCGCACTGGTTATTGACAAAGTCGCCTTCAGTAAGCGTGAATCAATGACTTACGAGTTTGTTTCCCAGGCCCTGACCCTTTATGAAGAGGGTGTCTCAGAGGCTCGTGCTCAGATTGATGCAATCGCTTTGATCACCAGCACTCTGTGCCAAATGCGTTGTTTCAGCGAGGAGAATCGACGAACACTGCACACGCAGTGTACGCGAGCGGCGGCGCATTTGTTGCGAAAACACGACCAGAGTCGAGCTGTGGCTGCCACGGCCCACGTACATTGGCCTGTACCGGTCTTATCTCGTTTACACACGAAACCCAGTGTGTTGGTCAGCGTCACAGATAAGTCTGAGGAGCAGTTCGTCATGCCCGATCAATCGGAGGACGTGCCGGAAGCTCGGTTACGTGAGCTGCGGGATGGTAAAGCCGCAGTTGCCTGTTTGGATCGAGCCGTTCGTCTGGCTATGGATTGTATGGATAAAACCGTTCGAACTCAGTTGTTTATTGACATCCTTAACCACGCGGTTGGCTTACGTTTGGCCGATTGCGATGAGGTAAGCGATACTCGGTTAAACGACCTGATTGTCTCAATCCGCGATTTGATAAAAGAACTTCATACATCCGCTACTACAGATCAAATAATCTCCCACTTCAACAACACCCTGACATTCATGAGCGAATGTCAAAGTCGAGCTGGCATACGGTCGGAGGATAGTGTCCACGGAGATGCCGCAGCTGAACTTTTTGCGACGGTGAACCTGACCCCGTGAAGCGTCTCCTTCGACGAGTATTTCTGTTGGTATCTCTGTTCTTCCTTCTCTTTTTCGCTTTGTCAGTAGTTCTGCTAAATTCTCTCACCCTGGCGCACACGCACAATATCATCATTTTACAAGCAAAACAAAACTGTTCATCTCGTTGTTTTCTGATCTGATCACGTTGATTTATACTTATTGTGCAGTTTTTCTTTTTCTTGCATACCTTTCATTCATGGAAAACGCGTGTGTTTTAAATGCATTTTCCTACCAGTCCTGCCAATTCGAATGGTCAGCTTTGTGTTTTCCGCAATCTCGGTAAGATTAAGCTCATCTGGTCTTTATTATTTATTTTGTTATGACCCTCGCTAGGCTATTATTCACACTTCCACAGCACACAAGCAAATTCAAAGGGCGCGCTTTTTGTGCATGATACTTGTTATCTTGTGCCCACGCGTACACACTATGTCTCCGTTTGTTTGTTTGTTTGACGCAGTAAGTGGAAAAACAATCAATCGGCAATCAGTCTGGACATTCCACATCTGATCCATCTACTGTGCTATCATTCTCTCTCATCACATGCAATCGGCCGCTCTCTGTATTGATTTTCATTTATTTCTTATTTGCAATGTGAAATCTACCCCGATGATAATGATAATAATGGTCGCAATACCGCAAGTATTCCTCTTGTCAACATA	LSPKSYYELYMVVTDKLRILEAYLIEEHKNGRKISNPYETVQYIPNIVPRLYLMITVGVYLIKCAEFSRREIMRDLVEMCRGVQHPTRGLFLRSYLLHALRADLLPDCEDPLPPVIAETHTGADDDTSLRVRQNSHPSVQAKPATTTTNNATSPTHHEGTITDSVTFLLLNFAEMNKLWVRMQHQGHSREREQREQERRELRLLVGTNLNRLSQLEAIDVNRYKTQVLPPILEQLIECRDVIAQEYLMDVIIQVFPDEFHLATLPQLLRTCSHLQCGVKLRQIVCSLIERLSQYVLNERNAGRKLFLPMIPEDVTQSVAQENGQSSLVNGERNEPAKHNSESDCVPAQPWNLFTMFFHEVGRLLDARMSLGELDCDHTAGSKARHTVLSSVISNGLPPEDIPGIYTALVYLAMLLYPDSSPLLVDACLTATADALARLGINQVSPVSPLSRELLRLLHLPLGGSTPHAGTNMTHIGVGSVPNAPLGALGELRIVLGMPGFRRLVSFLDQKTTQWRLACNLLAGALEREQRQRQLRQVPSHETAACSATLSARLTSESDVDGLFDLIEGLLVADATAMEDPEEFVEAQSLVAGVLHLLGPEPRSENPVLCLVLLTKAQMRLAQAGQTIVRFNFPSLVFEGLQLLDTFMEIGSDTPNWDENVCQTVEFIHRCITMLVASDAPEIALRLFLKSALVIDKVAFSKRESMTYEFVSQALTLYEEGVSEARAQIDAIALITSTLCQMRCFSEENRRTLHTQCTRAAAHLLRKHDQSRAVAATAHVHWPVPVLSRLHTKPSVLVSVTDKSEEQFVMPDQSEDVPEARLRELRDGKAAVACLDRAVRLAMDCMDKTVRTQLFIDILNHAVGLRLADCDEVSDTRLNDLIVSIRDLIKELHTSATTDQIISHFNNTLTFMSECQSRAGIRSEDSVHGDAAAELFATVNLTP
sps_tr89756_c0_g5_i3	0.519287	-	-	-	-	-	-	-	-	-	-	3.0	1.0	6.0	marita-specific	GACACTGGCAATGATGATGACACTTCGATCAAGGTACGACAGAACTGCCACACGGCTACACACACAGCTACACCAATCACAAACAATTCATCCTTACCGACCCATCCTGAGGGAACTATCACGGACAGTGTCACATTTCTTTTGTTAAACTTCGCGGAAATGAACAAACTGTGGGTGCGAATGCAACACCAGGGCCATTCACGTGAACGAGAACAACGGGAACAGGAACGCCGTGAATTGCGCTTGCTCGTCGGTACCAACTTAAATCGTTTGTCCCAGCTGGAAGCTGTCGATGTGAACCGATACAAAACGCAAGTGCTTCCGCCCATATTAGAACAACTGATCGAGTGCCGAGATGTGATCGCACAGGAATACTTGATGGACGTGATAATTCAGGTTTTCCCGGATGAGTTCCATCTGGCCACACTTCCGCAGTTACTTCGCACTTGTAGTCACCTTCAGTGTGGCGTAAAACTTCGACAGATTGTTTGCAGCTTAATCGAAAGATTGTCTCAGTACGTTCTGAATGAAAGGAACGCTGGTCGTAAACTATTTCTTCCCATGATCCCGGAGGACGTGACACAATCCGTAGCCCAAGAGAATGGACAGTCTAGTCTGGTCAACGGAGAACGGAACGAACCCGCAAAGCACAATTCTGAGTCGGACTGTGTGCCTGCTCAACCTTGGAACTTGTTCACCATGTTTTTTCATGAAGTCGGTCGTTTATTGGATGCTCGAATGAGCCTGGGTGAACTTGACTGTGATCACACAGCTGGCTCGAAAGCGCGTCACACCGTATTGTCTTCCGTCATATCCAATGGATTGCCCCCAGAGGACATTCCTGGCATCTATACCGCATTGGTCTACTTGGCCATGCTTTTGTATCCCGATTCTTCGCCATTGTTGGTGGACGCCTGTTTGACCGCTACTGCCGATGCATTAGCGCGTCTTGGAATAAATCAAGTGTCTCCTGTTTCTCCACTATCGCGTGAATTGCTTCGTCTGCTACACCTTCCACTGGGTGGATCCACACCGCACGCTGGTACCAACATGACCCATATAGGCGTTGGTAGCGTACCGAACGCCCCGCTAGGAGCGTTGGGTGAACTGCGCATTGTTCTCGGTATGCCAGGCTTTCGTCGTCTAGTCTCATTCCTGGATCAGAAGACAACTCAATGGCGTCTGGCTTGCAATCTGTTGGCCGGTGCACTGGAACGTGAACAACGCCAACGCCAGCTACGGCAAGTCCCGTCACATGAAACCGCTGCCTGCTCCGCCACCCTATCCGCTCGTCTGACAAGTGAAAGCGATGTGGATGGCTTATTCGATTTGATCGAGGGATTGTTGGTTGCCGATGCAACTGCCATGGAGGATCCCGAGGAATTTGTCGAGGCACAGAGTCTAGTCGCAGGTGTGTTGCACCTGTTGGGCCCGGAACCACGCAGTGAGAATCCTGTTTTATGCCTTGTACTGCTCACCAAGGCTCAAATGCGGTTGGCTCAAGCCGGACAAACTATCGTACGGTTCAATTTCCCATCGTTGGTGTTCGAGGGTTTGCAGTTACTCGATACTTTCATGGAGATCGGGTCGGACACACCGAATTGGGATGAAAATGTGTGCCAGACGGTCGAATTCATTCATCGGTGCATCACAATGTTGGTTGCCTCAGATGCACCTGAAATAGCCTTGCGCCTGTTTCTGAAATCCGCACTGGTTATTGACAAAGTCGCCTTCAGTAAGCGTGAATCAATGACTTACGAGTTTGTTTCCCAGGCCCTGACCCTTTATGAAGAGGGTGTCTCAGAGGCTCGTGCTCAGATTGATGCAATCGCTTTGATCACCAGCACTCTGTGCCAAATGCGTTGTTTCAGCGAGGAGAATCGACGAACACTGCACACGCAGTGTACGCGAGCGGCGGCGCATTTGTTGCGAAAACACGACCAGAGTCGAGCTGTGGCTGCCACGGCCCACGTACATTGGCCTGTACCGGTCTTATCTCGTTTACACACGAAACCCAGTGTGTTGGTCAGCGTCACAGATAAGTCTGAGGAGCAGTTCGTCATGCCCGATCAATCGGAGGACGTGCCGGAAGCTCGGTTACGTGAGCTGCGGGATGGTAAAGCCGCAGTTGCCTGTTTGGATCGAGCCGTTCGTCTGGCTATGGATTGTATGGATAAAACCGTTCGAACTCAGTTGTTTATTGACATCCTTAACCACGCGGTTGGCTTACGTTTGGCCGATTGCGATGAGGTAAGCGATACTCGGTTAAACGACCTGATTGTCTCAATCCGCGATTTGATAAAAGAACTTCATACATCCGCTACTACAGATCAAATAATCTCCCACTTCAACAACACCCTGACATTCATGAGCGAATGTCAAAGTCGAGCTGGCATACGGTCGGAGGATAGTGTCCACGGAGATGCCGCAGCTGAACTTTTTGCGACGGTGAACCTGACCCCGTGAAGCGTCTCCTTCGACGAGTATTTCTGTTGGTATCTCTGTTCTTCCTTCTCTTTTTCGCTTTGTCAGTAGTTCTGCTAAATTCTCTCACCCTGGCGCACACGCACAATATCATCATTTTACAAGCAAAACAAAACTGTTCATCTCGTTGTTTTCTGATCTGATCACGTTGATTTATACTTATTGTGCAGTTTTTCTTTTTCTTGCATACCTTTCATTCATGGAAAACGCGTGTGTTTTAAATGCATTTTCCTACCAGTCCTGCCAATTCGAATGGTCAGCTTTGTGTTTTCCGCAATCTCGGTAAGATTAAGCTCATCTGGTCTTTATTATTTATTTTGTTATGACCCTCGCTAGGCTATTATTCACACTTCCACAGCACACAAGCAAATTCAAAGGGCGCGCTTTTTGTGCATGATACTTGTTATCTTGTGCCCACGCGTACACACTATGTCTCCGTTTGTTTGTTTGTTTGACGCAGTAAGTGGAAAAACAATCAATCGGCAATCAGTCTGGACATTCCACATCTGATCCATCTACTGTGCTATCATTCTCTCTCATCACATGCAATCGGCCGCTCTCTGTATTGATTTTCATTTATTTCTTATTTGCAATGTGAAATCTACCCCGATGATAATGATAATAATGGTCGCAATACCGCAAGTATTCCTCTTGTCAACATATTTTTAAATTAATATTTACACTGTTACCGTCTCATTGATTGTGAAACTTAGATTATTAATAGGAGCAGTTTCAACAAATGAAGTAGTTATCCAGTATCAAGTGATGGAATTAATCGAAGATATGGGACTACGATCATTAGAACACCACCCAACAAAGAGGAAGTGCTTCATCTTTCGAATAAAATCTCTACTTCATTCTTTTATTTTTCAGTTTACTACGAACCTGACAGCATTGTCAGCTTGGCCATCATATGTACTGGAATCGCTC	without ORF
sps_tr89756_c0_g5_i5	0.460938	-	-	-	-	-	-	-	-	-	-	0.0	0.0	25.0	marita-specific	CTTTCGCCCAAGTCCTATTATGAACTCTACATGGTGGTCACTGATAAATTACGAATTTTGGAGGCCTACTTAATTGAAGAACACAAGAATGGAAGGAAAATAAGCAACCCTTATGAAACGGTGCAGTACATACCCAATATAGTTCCTAGACTCTACCTCATGATCACTGTTGGTGTTTACCTGATCAAATGTGCAGAATTCTCTCGTCGTGAAATAATGCGTGACTTAGTCGAGATGTGCCGTGGTGTGCAGCACCCCACCCGAGGCCTATTCCTGCGAAGCTACCTATTGCATGCCCTCCGGGCAGATCTCCTTCCTGATTGTGAGGATCCCCTACCTCCTGTCATTGCAGAAACACACACTGGTGCTGATGATGATACTTCACTCAGGGTACGACAAAATTCTCATCCTTCTGTCCAAGCAAAACCAGCTACAACAACCACAAACAATGCGACCTCACCGACTCATCATGAAGGAACAATCACGGATAGTGTCACATTTCTCTTGTTAAACTTTGCGGAAATGAACAAACTGTGGGTGCGAATGCAACACCAAGGCCATTCACGTGAACGAGAACAACGGGAACAGGAACGCCGTGAATTGCGCTTGCTCGTCGGTACCAACTTAAATCGTTTGTCCCAGCTGGAAGCTGTCGATGTGAACCGATACAAAACGCAAGTGCTTCCGCCCATATTAGAACAACTGATCGAGTGCCGAGATGTGATCGCACAGGAATACTTGATGGACGTGATAATTCAGGTTTTCCCGGATGAGTTCCATCTGGCCACACTTCCGCAGTTACTTCGCACTTGTAGTCACCTTCAGTGTGGCGTAAAACTTCGACAGATTGTTTGCAGCTTAATCGAAAGATTGTCTCAGTACGTTCTGAATGAAAGGAACGCTGGTCGTAAACTATTTCTTCCCATGATCCCGGAGGACGTGACACAATCCGTAGCCCAAGAGAATGGACAGTCTAGTCTGGTCAACGGAGAACGGAACGAACCCGCGAAGCACAATTCTGAGTCGGACTGTGTGCCTGCTCAACCTTGGAACTTGTTCACCATGTTTTTTCATGAAGTCGGTCGTTTATTGGATGCTCGAATGAGCCTGGGTGAACTTGACTGTGATCACACAGCTGGCTCGAAAGCGCGTCACACCGTATTGTCTTCCGTCATATCCAATGGATTGCCCCCAGAGGACATTCCTGGCATCTATACCGCATTGGTCTACTTGGCCATGCTTTTGTATCCCGATTCTTCGCCATTGTTGGTGGACGCCTGTTTGACCGCTACTGCCGATGCATTAGCGCGTCTTGGAATAAATCAAGTGTCTCCTGTTTCTCCACTATCGCGTGAATTGCTTCGTCTGCTACACCTTCCACTGGGTGGATCCACACCGCACGCTGGTACCAACATGACCCATATAGGCGTTGGTAGCGTACCGAACGCCCCGCTAGGAGCGTTGGGTGAACTGCGCATTGTTCTCGGTATGCCAGGCTTTCGTCGTCTAGTCTCATTCCTGGATCAGAAGACAACTCAATGGCGTCTGGCTTGTAATCTTTTGGCTGGTGCACTAGAACGTGAACAACGCCAACATCAGCAACAGAAAGCCCCACCGCATGAGGTCACTCCCTGCTTCACTCTCTCTGCTCGTCTTACCAGCGAGAGCGATGTGGACGGTCTATTCGACTTGATCGAGGGATTGTTGGTTGCAGATGCGACTGCCATGGAGGATCCAGAGGAATTCGTCGAGGCACAAAGTTTAGTCGCAGGCGTGCTGCATCTGTTAGGACCAGAGCCGCGCAGTGAACATCCTGTGTTGTGTCTTGCATTACTCACTAAGGCTCAGATGCGGTTGGCTCAAGCCGGACAGGCTGTTGTACGTTTCAATTTCCCATCATTGGTGTTCGAGGGATTGCAACTACTCTGCAGTTTGGCGGAGCTTGACCCGAGCTCATCGAATTGGGACGAGAATGTTTGCCAGACGGTTGAATTCATTCATCGGTGCATTACAATGCTAGTCGCATCAGACGCACCTGAACTAGCGTTGCGACTGTTTCTCAAATCTGCATTGGTTATTGACAAAGTCGCTTTCAGCAAACGGGAATCAATGACCTATGAGTTCGTTTCCCAAGCCCTGACCCTATATGAAGAAGGTGTTTCAGAAGCCCGTGCTCAAATCGATGCTATCGCTTTAATTACCAGTACCTTGTGCCAAATGCGGTGTTTCAGCGAGGAGAATCGACGAACACTGCACACGCAGTGTACGCGAGCGGCGGCGCATTTGTTGCGAAAACACGACCAGAGTCGAGCTGTGGCTGCCACGGCCCACGTACATTGGCCTGTACCGGTCTTATCTCGTTTACACACGAAACCCAGTGTGTTGGTCAGCGTCACAGATAAGTCTGAGGAGCAGTTCGTCATGCCCGATCAATCGGAGGACGTGCCGGAAGCTCGGTTACGTGAGCTGCGGGATGGTAAAGCCGCAGTTGCCTGTTTGGATCGAGCCGTTCGTCTGGCTATGGATTGTATGGATAAAACCGTTCGAACTCAGTTGTTTATTGACATCCTTAACCACGCGGTTGGCTTACGTTTGGCCGATTGCGATGAGGTAAGCGATACTCGGTTAAACGACCTGATTG	without ORF
sps_tr89756_c0_g5_i6	0.52417	-	-	-	-	-	-	-	-	-	-	2.0	1.0	4.0	marita-specific	GACACTGGCAATGATGATGACACTTCGATCAAGGTACGACAGAACTGCCACACGGCTACACACACAGCTACACCAATCACAAACAATTCATCCTTACCGACCCATCCTGAGGGAACTATCACGGACAGTGTCACATTTCTTTTGTTAAACTTCGCGGAAATGAACAAACTGTGGGTGCGAATGCAACACCAGGGCCATTCACGTGAACGAGAACAACGGGAACAGGAACGCCGTGAATTGCGCTTGCTCGTCGGTACCAACTTAAATCGTTTGTCCCAGCTGGAAGCTGTCGATGTGAACCGATACAAAACGCAAGTGCTTCCGCCCATATTAGAACAACTGATCGAGTGCCGAGATGTGATCGCACAGGAATACTTGATGGACGTGATAATTCAGGTTTTCCCGGATGAGTTCCATCTGGCCACACTTCCGCAGTTACTTCGCACTTGTAGTCACCTTCAGTGTGGCGTAAAACTTCGACAGATTGTTTGCAGCTTAATCGAAAGATTGTCTCAGTACGTTCTGAATGAAAGGAACGCTGGTCGTAAACTATTTCTTCCCATGATCCCGGAGGACGTGACACAATCCGTAGCCCAAGAGAATGGACAGTCTAGTCTGGTCAACGGAGAACGGAACGAACCCGCAAAGCACAATTCTGAGTCGGACTGTGTGCCTGCTCAACCTTGGAACTTGTTCACCATGTTTTTTCATGAAGTCGGTCGTTTATTGGATGCTCGAATGAGCCTGGGTGAACTTGACTGTGATCACACAGCTGGCTCGAAAGCGCGTCACACCGTATTGTCTTCCGTCATATCCAATGGATTGCCCCCAGAGGACATTCCTGGCATCTATACCGCATTGGTCTACTTGGCCATGCTTTTGTATCCCGATTCTTCGCCATTGTTGGTGGACGCCTGTTTGACCGCTACTGCCGATGCATTAGCGCGTCTTGGAATAAATCAGATATCGAGCTACTCCGATCAGCATCATCAGACTTCCACAACAGTGTCTCCTGTTTCTCCACTATCGCGTGAATTGCTTCGTCTGCTACACCTTCCACTGGGTGGATCCACACCGCACGCTGGTACCAACATGACCCATATAGGCGTTGGTAGCGTACCGAACGCCCCGCTAGGAGCGTTGGGTGAACTGCGCATTGTTCTCGGTATGCCAGGCTTTCGTCGTCTAGTCTCATTCCTGGATCAGAAGACAACTCAATGGCGTCTGGCTTGCAATCTGTTGGCCGGTGCACTGGAACGTGAACAACGCCAACGCCAGCTACGGCAAGTCCCGTCACATGAAACCGCTGCCTGCTCCGCCACCCTATCCGCTCGTCTGACAAGTGAAAGCGATGTGGATGGCTTATTCGATTTGATCGAGGGATTGTTGGTTGCCGATGCAACTGCCATGGAGGATCCCGAGGAATTTGTCGAGGCACAGAGTCTAGTCGCAGGTGTGTTGCACCTGTTGGGCCCGGAACCACGCAGTGAGAATCCTGTTTTATGCCTTGTACTGCTCACCAAGGCTCAAATGCGGTTGGCTCAAGCCGGACAAACTATCGTACGGTTCAATTTCCCATCGTTGGTGTTCGAGGGTTTGCAGTTACTCGATACTTTCATGGAGATCGGGTCGGACACACCGAATTGGGATGAAAATGTGTGCCAGACGGTCGAATTCATTCATCGGTGCATCACAATGTTGGTTGCCTCAGATGCACCTGAAATAGCCTTGCGCCTGTTTCTGAAATCCGCACTGGTTATTGACAAAGTCGCCTTCAGTAAGCGTGAATCAATGACTTACGAGTTTGTTTCCCAGGCCCTGACCCTTTATGAAGAGGGTGTCTCAGAGGCTCGTGCTCAGATTGATGCAATCGCTTTGATCACCAGCACTCTGTGCCAAATGCGTTGTTTCAGCGAGGAGAATCGACGAACACTGCACACGCAGTGTACGCGAGCGGCGGCGCATTTGTTGCGAAAACACGACCAGAGTCGAGCTGTGGCTGCCACGGCCCACGTACATTGGCCTGTACCGGTCTTATCTCGTTTACACACGAAACCCAGTGTGTTGGTCAGCGTCACAGATAAGTCTGAGGAGCAGTTCGTCATGCCCGATCAATCGGAGGACGTGCCGGAAGCTCGGTTACGTGAGCTGCGGGATGGTAAAGCCGCAGTTGCCTGTTTGGATCGAGCCGTTCGTCTGGCTATGGATTGTATGGATAAAACCGTTCGAACTCAGTTGTTTATTGACATCCTTAACCACGCGGTTGGCTTACGTTTGGCCGATTGCGATGAGGTAAGCGATACTCGGTTAAACGACCTGATTGTCTCAATCCGCGATTTGATAAAAGAACTTCATACATCCGCTACTACAGATCAAATAATCTCCCACTTCAACAACACCCTGACATTCATGAGCGAATGTCAAAGTCGAGCTGGCATACGGTCGGAGGATAGTGTCCACGGAGATGCCGCAGCTGAACTTTTTGCGACGGTGAACCTGACCCCGTGAAGCGTCTCCTTCGACGAGTATTTCTGTTGGTATCTCTGTTCTTCCTTCTCTTTTTCGCTTTGTCAGTAGTTCTGCTAAATTCTCTCACCCTGGCGCACACGCACAATATCATCATTTTACAAGCAAAACAAAACTGTTCATCTCGTTGTTTTCTGATCTGATCACGTTGATTTATACTTATTGTGCAGTTTTTCTTTTTCTTGCATACCTTTCATTCATGGAAAACGCGTGTGTTTTAAATGCATTTTCCTACCAGTCCTGCCAATTCGAATGGTCAGCTTTGTGTTTTCCGCAATCTCGGTAAGATTAAGCTCATCTGGTCTTTATTATTTATTTTGTTATGACCCTCGCTAGGCTATTATTCACACTTCCACAGCACACAAGCAAATTCAAAGGGCGCGCTTTTTGTGCATGATACTTGTTATCTTGTGCCCACGCGTACACACTATGTCTCCGTTTGTTTGTTTGTTTGACGCAGTAAGTGGAAAAACAATCAATCGGCAATCAGTCTGGACATTCCACATCTGATCCATCTACTGTGCTATCATTCTCTCTCATCACATGCAATCGGCCGCTCTCTGTATTGATTTTCATTTATTTCTTATTTGCAATGTGAAATCTACCCCGATGATAATGATAATAATGGTCGCAATACCGCAAGTATTCCTCTTGTCAACATATTTTTAAATTAATATTTACACTGTTACCGTCTCATTGATTGTGAAACTTAGATTATTAATAGGAGCAGTTTCAACAAATGAAGTAGTTATCCAGTATCAAGTGATGGAATTAATCGAAGATATGGGACTACGATCATTAGAACACCACCCAACAAAGAGGAAGTGCTTCATCTTTCGAATAAAATCTCTACTTCATTCTTTTATTTTTCAGTTTACTACGAACCTGACAGCATTGTCAGCTTGGCCATCATATGTACTGGAATCGCTC	without ORF
sps_tr89756_c0_g5_i8	0.323242	-	hypothetical protein T265_05763 [Opisthorchis viverrini] KER27151.1 hypothetical protein T265_05763 [Opisthorchis viverrini]	324/544	-	-	smm:Smp_173330	hsa:55737|VPS35, MEM3, PARK17|http://www.genome.jp/dbget-bin/www_bget?hsa:55737	GO:0042147|retrograde transport, endosome to Golgi	GO:0031748|D1 dopamine receptor binding	GO:0030906|retromer, cargo-selective complex	0.0	0.0	56.0	marita-specific	CTTTCGCCCAAGTCCTATTATGAACTCTACATGGTGGTCACTGATAAATTACGAATTTTGGAGGCCTACTTAATTGAAGAACACAAGAATGGAAGGAAAATAAGCAACCCTTATGAAACGGTGCAGTACATACCCAATATAGTTCCTAGACTCTACCTCATGATCACTGTTGGTGTTTACCTGATCAAATGTGCAGAATTCTCTCGTCGTGAAATAATGCGTGACTTAGTCGAGATGTGCCGTGGTGTGCAGCACCCCACCCGAGGCCTATTCCTGCGAAGCTACCTATTGCATGCCCTCCGGGCAGATCTCCTTCCTGATTGTGAGGATCCCCTACCTCCTGTCATTGCAGAAACACACACTGGTGCTGATGATGATACTTCACTCAGGGTACGACAAAATTCTCATCCTTCTGTCCAAGCAAAACCAGCTACAACAACCACAAACAATGCGACCTCACCGACTCATCATGAAGGAACAATCACGGATAGTGTCACATTTCTCTTGTTAAACTTTGCGGAAATGAACAAACTGTGGGTGCGAATGCAACATCAAGGCCATTCACGTGAACGAGAACAAAGGGAACAAGAACGTCGTGAATTGCGCTTGCTTGTCGGTACCAACCTCAATCGTTTGTCTCAACTTGAAGCAATCGATGTAAATCGATACAAAACGCAAGTGCTTCCGCCGATATTGGAGCAACTTATCGAATGTCGAGATGTGATCGCACAGGAATACTTGATGGACGTGATCATTCAGGTCTTCCCAGATGAGTTTCATTTGGCAACACTTCCGCAGTTGCTTCGCACCTGCAGTCATCTTCAATGTGGCGTCAAGCTGCGACAGATTGTTTGCAGTCTAATTGAGAGATTATCCCAGTATGTGCTGAATGAGAGAACCGCTGGCCGCAAACTCTTTCTTCCCGTGATCCCGGATGACATGGCGCAATCCATACCCCACGAGAACGGACAGTCTGAGCTGTCCAACGGAAAGCCGGATGGATTTGTGAAGGACAACTTCGAATCCGAAGATGTGCCTGCGCAACCGTGGAACCTGTTTACTATGTTTTTTCACGAAGTCGGACGTTTGCTAGATGCTCGTATCAGTTTGAGTGAACTCGAGTGTGATCATGCGACCAACTCGAAGACGCGTCACACTGTATTATCGTCCGTTATATCAAATGGGTTACCCCCAGAAGACATTCCTGGCATCTATGCTGCGTTGGTCTACTTAGCCATGCTTTTGTATCCGGATTCGTCGCCGGTGCTGGTTGACGCCTGTCTGATAGCCACTGCCGATTCATTAGTGCGTCTTGGAATAACTCAGGTATCTCCAGTCTCTCCATTATCCCGTGAGCTACTTCGTCTGCTACATCTTCCACTGGGTGGCTCCACACCTCACGCTGGCACTAATATGACCCATATCGGCGTAGGCAGTGTGCCGAACGCTCCTTTAGGTGCGTTGGGTGAATTGCGCATTGTCCTCGGCATGCCGGGCTTTCGTCGTCTAGTTTCATTCTTAGATCAGAAGACAACTCAATGGCGTCTGGCTTGTAATCTTTTGGCTGGTGCACTAGAACGTGAACAACGCCAACATCAGCAACAGAAAGCCCCACCGCATGAGGTCACTCCCTGCTTCAC	LSPKSYYELYMVVTDKLRILEAYLIEEHKNGRKISNPYETVQYIPNIVPRLYLMITVGVYLIKCAEFSRREIMRDLVEMCRGVQHPTRGLFLRSYLLHALRADLLPDCEDPLPPVIAETHTGADDDTSLRVRQNSHPSVQAKPATTTTNNATSPTHHEGTITDSVTFLLLNFAEMNKLWVRMQHQGHSREREQREQERRELRLLVGTNLNRLSQLEAIDVNRYKTQVLPPILEQLIECRDVIAQEYLMDVIIQVFPDEFHLATLPQLLRTCSHLQCGVKLRQIVCSLIERLSQYVLNERTAGRKLFLPVIPDDMAQSIPHENGQSELSNGKPDGFVKDNFESEDVPAQPWNLFTMFFHEVGRLLDARISLSELECDHATNSKTRHTVLSSVISNGLPPEDIPGIYAALVYLAMLLYPDSSPVLVDACLIATADSLVRLGITQVSPVSPLSRELLRLLHLPLGGSTPHAGTNMTHIGVGSVPNAPLGALGELRIVLGMPGFRRLVSFLDQKTTQWRLACNLLAGALEREQRQHQQQKAPPHEVTPCFT
sps_tr89757_c0_g5_i1	0.111328	-	hypothetical protein T265_10339 [Opisthorchis viverrini] KER21310.1 hypothetical protein T265_10339 [Opisthorchis viverrini]	43/91	-	-	No hit	No hit	GO:0071526|semaphorin-plexin signaling pathway	GO:0017154|semaphorin receptor activity	GO:0005814|centriole	0.0	1.0	3.0	marita-specific	GACAATGTTACACTTATACTGAAACCAAGGCTCCCAATACACTTAGCAGCATTCAACGTTCGTACACTTCTTCAAATTGGTCAGCAAGCCACCTTAGCTAGAGCAAAACTCTTCAAAATTGACGTATACTATGTCTCTGAAAAACGCATACAATATCCCTCTCCAATAATCTACCTTACAACCACCTATATATCATCGACACCACCTAGATTAACTTTCCGTGTATCTGAAGATTCGGGATCTAACGCTGGTGGTCACATTGGTGTTAGGATTGTTCCGAGTGCAAGAACCGTGATGAAGTAGAAAGTTATCGAACCGCAAATTAGTCAGCATCTATAATTCGTTTATTCGATACAACATAATGTAATAAATGTTATGGTTCCAAATCTGACTAGCCACGAATCCCGCAGTATCACCTATCCTCTTAACTGTAATCCCCTATATGCACGCTGCGTCAGCGGTCAGCTTCCGGTGGCCTTGCCGGTCAATATAACAACGGAGAGAGCAA	DNVTLILKPRLPIHLAAFNVRTLLQIGQQATLARAKLFKIDVYYVSEKRIQYPSPIIYLTTTYISSTPPRLTFRVSEDSGSNAGGHIGVRIVPSARTVMK
sps_tr89758_c0_g1_i6	0.63208	-	-	-	psi_tr84430_c2_g2_i2	-	-	-	-	-	-	0.0	0.0	20.0	marita-specific	ATTTTCGTGGTTGAATGGTATTGGATTTCAAAGTCATATCCCAAAAGCATAGTTGCCCATCGTTGTAGTCGATTTGCGGTGTAAACTGGGATTCCTTTCTTTGATCCAAAAATGGCGAGTAGCGGCTTGTGATCGGTGATTAAAGTAAAATGACGGCCGTAAACCATTTTATGGAACTTTTTGATGGCAAAAATGATAGCTAAGGCCTCCTTTTCGATCTGGCTGTAATTTCGCTCGGCTGGAGTCAATGATCGTGCGGCATGACAGATAGCCTTCTGCGTACCGTCAGAAAACACATGTGAAATCACCGCGCCAATTCCATGACCAGAGGCATCAGATGCGATCACAATGGGAAGTTGTGGGCTGAAATGTGTGAGTAGCAACTCTGAAGTAAGCATTGTTTTAACGTCATCAAATGCTTGTTGACATTTTTGCGTCCAGTTCCACTTGACATCTTTCTTCAGCAACTCGTTCATCGGGTGCCGTAGTCGATGCATCTCTGGCAGAAAAGACCCATAATGGCTCATAAGACCCAAAAATGAGCGCAGCGAAGGTACATCCGTCGGTGGAGGCATCTTTCTGATGGCTTTAACATTCTCAGGGTCTGGACGGCGACCATTTTTCTCAATGATGAAGCCCAGGTATTTCACCGATGGCATGAAGAAATTGCACTTGTCGAGTCGTAATCGAAACCCGTAATCTTGAAGTCGATTAAGAACGCTCTCGAGATGCTGGTGCAGTTCATCTGGACTAGATCCGGTGACAATGATGTCATCGAGATAAGCAGCAGCTCCATCAATGCCAGTCAGCATGGTGTCCATGATTTGTTGAAATATAGCTGGAGCAGTTTTGACACCAAATGGCAAACGGGTGAACTGGAACAACCCGCGATGTGTGTTAATTGTGAGAAGTTGGCGTGAGGAATCAGATACCTCGATCTGTAGATAAGCGTCAGATAAATCCAACTGTGCGAAACAAGTTCCACCGTTAAGTTTAGCAAACATATCCTCAGGAAGCGGCAAAGGGTATTGATGTGTTTCCAAGGCACCATTGAGACCCGTGGAAAAATCCGCACAAACACGAATTTTACCGTTTGCCTTCTTGACTACCACAATTGGTGCAGCCCACGCAGAGTAATTTACTGGCTGAAGCACACCGTCTTTCTGAAGTCGTTCTAGTTCTTGATCAACCAAGGGCAAAGCAGCGTATGGTACAGGTCTTTTTGGTCGAAATACTGGTTTGGCATCCGGGTGAAGACACAGTTCCGCTTTTATTTTTGTACAGCATCCAAGGCCATCTCTGAATACTGCTGGGAACTTAGTTTGCAATGCTAATGTTAGTGTTCTGGCTTGCTGATTCGGTTGAGGTGAACAATGTAGCGATGCATGTAACTGGTGGCATATATGATTTAGTGGCATATCGAGCATTCCCAATTGGTCAATCCAGTCGATGCCAAGAAGGTTGAGCTTCGGACGATCCGTGAGGAAACATGTGCCTCTGATATGGATGTCATTGAAACTGACGTCACACATGAGTTCACCAGTGAGCACAAGTGGTCCTCCAGAAACATTAAGTGCCGTCTTGTTAGGCTTGATCACATGGGGCCGTCCGATCATGTTCCACGCATGCTTGGAGATGATGGTGATATCAGATGCTGTATCAACCTGAAGGCGTATAGGAACGCCGTTGATATGAACTGTCGTGTATTTCCTCCGAGTCTCAAATTCTGCATTAAACGTGGCCATTACAGAATGAGATTTTGGGGCTGACATTGATAGTGAACGATGCTGAATGCGCGCAAAACTCTTCTGTTTGTTCGTTCTCGAGGTTGCTTCTCCACGACAATGATCCTCCTTGTGTCCTTGTTTATGGCATTTCTGACACACATGCTTCTTAAATGGACAGAAGCGAACAAAATGCCATTCACCACATTGCCAACAGGCTGTTGGGGGTTTGTTGAATGAGAATGCATGGGGTTTGTTGTGCACTGTTGTAGGGGGTTTGTGTGATGATTGTGTGATTGTGTGCACATGTGTTGAAGTGTTGATGGTTCTCGCTTGTTCCACAATAGCGGAATCGTGTTTGAGGTTCTTCAACCTCTGGCATTCGGCAGTTAATGTACGGAGAGTTGCTTTTGGATCCTGTTCGATCATATTCAGCAGGCGCGTTCTGAATTCTGCATCGTGAGGTGACTGAAGTGCACAAACAAAAATGAGACACTTGAACTGGTCTTCTGTCATTGTTCGTAAACTGAACTTCTCACACTCGCGGTTGATGATGCTGGCGAAAGTCAAAAAGTCGTCTGAATCATTTTTCACAAGTTTTAAACATTGATAGCGTGTGTTGAACAGTGATGATTTCACTCCAAACGTATCGCACAGCTGCTTGATCGTTTCATCAAATGAAAAATCACGGGGGCTTTTCGGCAAGAGCATGTCACTGTACCTCTCATGTTCTTTTGTACCCAATTTACGCAAAAGAAGTCTCACTTTCCAAGCGTCATCAGTGTTGGCGAACTCCACACGGAAAATGTCCTCCCATCGTTTGAACCACGACTCGAAGGTCACCCCCGCTTCTGGATCATACTGAAATTCAGTAATGCTTGCAGCCATGGCGTCCGTTGACGTAGACTGTTTGACTTTGCTATTCGGATCAGAAGACTGCAGACTGAAACGCTGCAACATCGTCTTCATACTTCGTAAAAGTGCTGCTACAAATTGAGCTTGTTAGTGTTGAAGGATTGACTGCAAATCCTCGACAGAAATTGACGTTTTGAGGTTCGAGATTTTCCCGTCGCCAAATTGTTATAACGGAACCCACGAATACGATCGATTGACAACTCTTCTGGTTCAAACCCTCGAGTGGTAAAACAGAACACGTAACTCTAAGCGAGTAAGAAGGATGCATTTATTAGCGTGAGATCAAGTGTTTATATAGGAGCAAGTGCAATACGGGCAGATGAATGTCCATCCTGATTGGAGGGCTGATAAGTGTTCTCACCTGATTGGTTCAGTTGCTCCTTGTAAGACATGATCGTTGATTGGTTAACTGATCATCCAATGGCGCGTACGCAGTAACCGAATGGTGATTGGTTGAGATCCGCCCAGTCCCGGACAAAGGGTTATTTTCAGGGAGTAATCTAACTCCCTGACACCTCCCTTTTTTGAGTATGTTTGCTTTGGTATAGGATCGTGAATTCGGGTCAATCTGGAACAACGTCGTCCGATTCTTCTTGCGCACAGATCTTCGGTTCGGTCTGGGATTTAAGTTGTTCATTGATTGGGTTACTGGTGGCGGTGGCTCCGCATTTGCATTTGGGATGTTGAATGTATCCATGAGTAGATCCAGTGACAGCATTGCGTCTGTAGTCGGGATTTCACTACATTGTGTGGTCCTTAGTTGGTTTGCGTGGCGTACCCATAAATCCGATCCAACGAGGATCTCATAGACCACATTGCCGCACCGACGATGAACGCGACCAACTGCCCATTTCTCATGGTTGTTCCGATAGTCCTTTGCAAGGACTGTCTGACCTTGTTGGAATAACCGCTGACGAGTTCTATGACGTTGGTTAAATTGATTTTGCATCGATATCGGGCGGTGCGTCACTTCGTTTGTTGCCTTCGGCCGGATCACATCATTTGGGGTGCGCAGTTTTCGTTGCATAAGAGCTTCGGCTGGGGAAACACCATTTGGAGTGTTTGGGTTAGGTGTTGCGCGGTAGGTCAACAGAAATGTTTCGAGCACTTCTTCTGTCGTCCCTTCCCCTTTCGCCTTTTGAAGAGCACGCTTGAACGTATCCACAAAACGTTCAGCCAATCCATTGGATTGCGGATGATATGGAGGTGATCGCATGTGCTTGATGCCAGACCGTGAGCAGAAGTCATCGAAAACGGATGAAGTGAATTGTCCGCCATTGTCACTCACCAGTATCTCGGGACACCCAAATCTGCTGAATAGGCGTCGTAAAACGTTGACGGTAGCACTCGCAGTTGTGCATTTCATGAGAAATACTTCTGGCCATTTGCTGTAGGCGTCGACAGCGATTAGGAAGTTTTGTCCGTTAACAGGTCCGGCAAAATCAATATGAATCCTTGTCCAAGGGGATTCGGGGATCGGCCAACCACAGAGATTTGTCTTTGTTGGCATCTTTGAAGCCAGAGCGCATTTTGTGCAGGAACGCGCCAAATCCTCTAACTGTTTGTCCATATTAGGCCAATATACGTAACTTCGAGCCAGTGCTTTCATACGATTGATTCCCGGGTGACCGGTGTGAAACTGACGTAACACCTGTGCCTGCAGCTCCTTCGGGACAACAACGCGATCCGCGAATAAAACACAGTCGTTGATGACAGAGAGTGACTGTTGTCTTTGCTTGAACTGTATGAGGTCGCCGGATAGTTTATCTGGCCACTGGGTGTGATGAAACTGAATTACTTGTTTCAACAATGGGTCCCGTTGGGTCGCGCATCGAACGTCTTCGACAATAACTGGTAAAGCTCTCACAGTATCGAGAAACAGACTGCGGGCTTTCGATTCCACAGAGATGGACATAATGACAGTATCCGCTGGTTCCTTGTTACCCGAGTCGAGGAGATGTGAGAATGCGTCTGCCTTACCGATTTTGTGGTTGAACGGTTTTGGATTTCGAAGTCATATCCCGGAGGCATAGTTGCCCACCGTTGTAGTCGATTTGCGTTGTAAACTGGAATTCTTTTCTTTGATCCAAAAATGAGAAGAAAACTGATCCTTGTGAGATTTGTGGCCAGAGGTTTACCCGACTCGGACATCTTCGAACACATATAGCCGTCGTGCACATGAATAGAAAGACTGATCCATGCACTATTTGTGGCAAAAGGTTTACTGAAGCTGGTAATCTCCGGAAGCACATGGCCGCCATGCATTTCGATGAGAAAACCGATCCATGTGAGATTTGTGGCCAGAGGTTTACCCGATTCGCATATCTTCGAAGACATATAGCCGTCGTGCACATGAATAAGAAAACTGATCCATGTGAGATTTGTGGCCAATCATTTAGGGACGCTAGC	without ORF
sps_tr89759_c1_g1_i1	0.392334	-	tRNA (uracil-5-)-methyltransferase -like protein A [Clonorchis sinensis]	316/631	-	-	smm:Smp_123520	hsa:27037|TRMT2A, HTF9C|http://www.genome.jp/dbget-bin/www_bget?hsa:27037	GO:0001510|RNA methylation	GO:0008173|RNA methyltransferase activity	-	0.0	0.0	94.0	marita-specific	CGGTTCTCTGCCCTGTATATTAGTGCATGCTTATATACAATAGCCGATCCAACAGCCTCAACAAATGATGCACAAGAAGACTGAGTCTGGTGCGAAAGCCACCTCATCACGTTTCCCGCCGAATATACGTACCACATGCGCTTGCTCCGAAACGCTACATCGGCAAGGTGGACGAGGTCAACGAACTGGCGCAGACCAATCAATGCTCGGTTGTAAGCATCCCGACTGTCCGTATCGCTATCTGACGTGGGACGAATCCACTACGGAGGCATTTAAAATACGATTGAGAAATGTTCATCCTTATGGCGGTTTTAGGGAGCTGAAGAAACTATTGACTTCACGAAATGTTAAATTTCGTAAAGTGAAATACTTCGAGGATGTAGCGTACCTCACGTTTCGGTCGATTGAGGATCGGGACGAAGCTGTCGTCATCTTAGATGGCCTTATGTGGCGTGGAAGAAGATTTGAGGCACGGGTGGCACCGGCTCGGGCTGATCCTCTACTCCTGAAGCGTGCTATGCAATCTGTCAAAGAGATGGATCCACCAGCTAAAAAACGACCTTGCATACAGTCCCCGAGCCCGGCTGTGGATGAGCAAGATGAAGAAACTCGGTTACGTGATGCTGTTACTCCACTTTGGCGTCTTGAATATGACCCGGATCAGTTAGCGAAAAAACGGGAATCTGCGCTAGCCGGTCTGGGTATGGTGCGAGCGAAAATTGTTGACTGCAATCGACATTTGAAGAGTATTCTCCCTGTGATAGAGGCCAAAAATATGAAGCGACCCATTTGCGAACTGTCGGATGTCATCCCTTCGCCGGTGACGACCGACTATCGAAACAAATGCGAATTGACGATTGGTTATGATTTACAAGGCAACGGTCCCATAGTTGGATTTCGATTCACCAAATACCGCGATGGCCTAACTGCAGTGGGTCCCTTTAAACATGTGAACATATTACCCAAATCTGCAGTTTCAATTCTCGAAAGCTTGCAGCAATTCATCGATCAATACACCCCCGCTGCACCTACCGCTCCGTTTGTCGCCTACGATCCCATAAATCACCGAGGTCAATGGCGATATGTGTTGGTGCGGGTAACACGGCTTGGTGATCGATTACTTTTGGTCGATTTGTGCCCATATAATCTAAGCACGGAGGCACTGGATCACGTTTCCAAGGCGCTGCATGATTGGTTTTCCGGCGATGGACCAGGGAACTCGGTTGGACTTACTTCTCTTTATATATCCAACCGTAGACCCAACGTGAATAAATTCGATTCGTCTGACACTCGTTTGTTATTTGGCAAAAAGGATGTTACAGAATTATGCTGCGGGCTAAAGTTCCGTATATCCTTGAATGCATTTTTCCAAGTGAATACCCCGGCGACAGAGATACTGTACGAACAAATTTCACAGCTTCTTGCGAGCCCTTCAAAGGCGTTGTCGAACACCAAAGAAGAACCAGCTACCGAGACAAATGCAACTGACTTGCCGAAAAGGCAGCGCATCTTGCTAGATGTATGTTGCGGCACCGGAACCATAGGCATCTGTTTGGCGAAGGACTTTGATCGGGTTATCGGAATCGAACTGGAATCATCCGCCGTGGAAGATGCAAAGTATAATGCTACAGCAAACGGCGTGCAAAACATTCAGTTTTATTCCGGGAAAGCAGAAGAAGTGATTTTCAATGTACTTAACACACTCCCGGATGATGCGGACTTGTTTGCCGTTGTCGATCCACCTCGAGCCGGTCTGAACGTCGCGGTTGTTCAAGCCCTCCGACGTTGTAGTCGACTTCAACGAATCGTGTTCGCGGCGTGCAATTGGGAAACGTCAATGCATAACTTTGTCGAATTCGCACGGCCAACTTCTAATCGTTTTCTGGGTACCCCTTTTGTTCCGGTAGCAGCTACAGCGGTTGATCTGTTCCCGCAAACAAATTACGTGGAGGTTCTGCTCCTGCTTGAACGTGCCCATATGACGGACCAAGCTGTTCGGTAGTGTTGCTCATCCATACCGAAAAGGTGCTCCTACATACACGTACCGCCGTATCTATATATCACGAGGGCTTTGTTCTATACAAACTATTCACTTGGTAAATAAATACATGTATTTTATTGTTGTTTCAAAAAAAAAAA	MHKKTESGAKATSSRFPPNIRTTCACSETLHRQGGRGQRTGADQSMLGCKHPDCPYRYLTWDESTTEAFKIRLRNVHPYGGFRELKKLLTSRNVKFRKVKYFEDVAYLTFRSIEDRDEAVVILDGLMWRGRRFEARVAPARADPLLLKRAMQSVKEMDPPAKKRPCIQSPSPAVDEQDEETRLRDAVTPLWRLEYDPDQLAKKRESALAGLGMVRAKIVDCNRHLKSILPVIEAKNMKRPICELSDVIPSPVTTDYRNKCELTIGYDLQGNGPIVGFRFTKYRDGLTAVGPFKHVNILPKSAVSILESLQQFIDQYTPAAPTAPFVAYDPINHRGQWRYVLVRVTRLGDRLLLVDLCPYNLSTEALDHVSKALHDWFSGDGPGNSVGLTSLYISNRRPNVNKFDSSDTRLLFGKKDVTELCCGLKFRISLNAFFQVNTPATEILYEQISQLLASPSKALSNTKEEPATETNATDLPKRQRILLDVCCGTGTIGICLAKDFDRVIGIELESSAVEDAKYNATANGVQNIQFYSGKAEEVIFNVLNTLPDDADLFAVVDPPRAGLNVAVVQALRRCSRLQRIVFAACNWETSMHNFVEFARPTSNRFLGTPFVPVAATAVDLFPQTNYVEVLLLLERAHMTDQAVR
sps_tr89759_c1_g2_i1	0.083496	-	tRNA (uracil-5-)-methyltransferase -like protein A [Clonorchis sinensis]	41/59	-	-	smm:Smp_123520	hsa:27037|TRMT2A, HTF9C|http://www.genome.jp/dbget-bin/www_bget?hsa:27037	GO:0001510|RNA methylation	GO:0008173|RNA methyltransferase activity	-	6.0	4.0	0.0	rediae-specific	GTTTATCGTGTTTGTTGCGTGCAATCTGGAAACGGCAATGCACAACTTTGTCGAATTCGCACGGCCAACCTCAAATCGTTTTCAAGGTATTCCGTTCGTTCCGGTAGCAGCTAAAGCGATCGATTTGTTCCCACAAACGCGCTACGTAGAAGTGCTTCTTCTGCTGCAACGTGCCCGATCGATCGACCAAATCGCGCCAAAAACTTGCTCGTCCACCACAGATGCGTGATCCCACATGTGCCATGAGGTCTATCAGCCCTAAGCCCTATCTATACATGATGAACTTTTCGTTTTAGGGGCTACGGTTAGATCAATTTTTTATATACTTACTATTTATATGACAAATAAATTCGCTTTTATATTTCGAAAAAAA	XFIVFVACNLETAMHNFVEFARPTSNRFQGIPFVPVAAKAIDLFPQTRYVEVLLLLQRARSIDQIAPKTCSSTTDA
sps_tr89760_c0_g1_i1	0.166504	-	hypothetical protein D915_07326 [Fasciola hepatica]	123/141	-	-	smm:Smp_032920.2	hsa:64859|NABP1, OBFC2A, SOSS-B2, SSB2|http://www.genome.jp/dbget-bin/www_bget?hsa:64859	GO:0009411|response to UV	GO:0003676|nucleic acid binding	GO:0016021|integral component of membrane	0.0	0.0	51.0	marita-specific	CGGTTCTCTGCCCTGTATATTAGTGCATGATCCTACACAAAAATGACCGATTCGAAAGAACCATCCTACTTTCTCAAAGATTTGAAACCCAACATGAAACGTGTATCTTGCGTGTTTATTGTGCTCGAACTTGGTCCAACCACCCGTACTAAAGATGGTAACGAAGTGCGCACAGCTAAAGTTGCCGATCGTACAGGAACCATCAATTTGTCTGTATGGAACGAAAACAGCTCCCTTATTGCACCATGTGATGTACTTCAATTAATTCAGGGCAATACCACGGTCCGTGGTGGTTGTCTTACTCTGAACGTCGGACGGTTTGGACAACTGATTAAAATTGGCGAATTTTGTTTTCCTTTTACAGAATCTCCAGATCTGAGTGCCTTCAACGAGGAGTGGCTGACGAAACTGCCTGAAGCTACATCAGCTACACAAAAGAAACCTGCGGAACCCGTGACAACGAAGTGAAATTTTTATGTACAGAGATATGCTTATAATAAATACCGAAATTTTCTACTCAAATTTTCATGTTCTAATTTTACGTTTTTTCGCGGCATGCCGAAATCGTCCAATTTGCCACATCCGGCTGAAAGGCTAAATTTTCTCGTGGATAAAATCACGACTTCGGGAAAGTTTGAACCCGACCGCGAATTGACACGAGAACTTTGTGAACGATGTTGTGAAAGTGTATCCACCATTCAACAGGTGTTTCGCCTGTTACGCGTTCAACTTACCCGCGAACACGCTCAGATCCGGCAAGGTGTGCTGCAACTCTTG	MTDSKEPSYFLKDLKPNMKRVSCVFIVLELGPTTRTKDGNEVRTAKVADRTGTINLSVWNENSSLIAPCDVLQLIQGNTTVRGGCLTLNVGRFGQLIKIGEFCFPFTESPDLSAFNEEWLTKLPEATSATQKKPAEPVTTK
sps_tr89760_c0_g2_i1	0.471436	-	UV-stimulated scaffold protein A [Clonorchis sinensis]	315/787	-	psi_tr81512_c0_g1_i1	smm:Smp_032930.2	hsa:57654|UVSSA, KIAA1530, UVSS3|http://www.genome.jp/dbget-bin/www_bget?hsa:57654	GO:0009411|response to UV	-	-	2.0	2.0	1.0	shared	CGGTTCTCTGCCCTGTATATTAGTGCATGCCGCATGCCAAAATCGATCACTGTGCGAAATCCGGCTGAAAGGTTAAATTTTCTCGTGGATAAAATCACCACTTCGGGGAGCCTTGAACCCGACCGTGAATGGACGCAAGAGCTTTGTGAACGATGTTGTGAAGGTCTATCCACAATTCAGCAGGTATTCCGTCTGTTACGCGTTCAACTAACCCGCGAACATGCCCAGATCCGGCAAGGTGTGCTGCAACTCTTGGCCAATCTGTCCGACCCAACGTTCGTACGCGCGCAGACGAAACCGGACACTGTGAAACCGGAGCTCGTTCAAACCGTGTGCAAAACGTTTCGAGACTTAGTGTTACGTGATCTACAGGATATCATGTCCTACTTGCTTCGTACCGAGGATGACGCACCAGCTTTGCCGCGTCCCGTTGAAATCGCGCGCCAAGTGGAGCGCCAAGTGATCGAACTCATCCTTGATTGGGAAGCAGACATGAAACAGGGACAGTTTGGAGCAGATCCGTTGTGTGAATTGAACCATGAAGTTGCTGCTACAACACCGTCGTTTGAGTCCGGTCGTATACCGTGGACTCCGTCCACCCAATCCCGAGGTCAGCTGACTAGCTTTTTAACGTTTTTGCGCTGCAGTCTTCCGTCGGGGCGGTCGGCCACCGGAGTTCCTCGAACCGAAATGGCTCGGGTACAACAGCTGGTGCGTGATGTGGAGCGTACACGAGCTCAGGCACGGGAGCGGATACGTGTAAGGCGAGAGCAGGCGGTTCGTAAGGAACGGAAGCGTGTGACACAATGCATCAGGCGCGTTAAAGATTCAGCAGATCTGATCGAGGAGAACTTGATCACTTTAAGCAACACGTTGGAGTTGTTGGTGCCCGATCCGTTCGCGAACAATTCGCAGCTCCCACGTTGTTTTGCCTCCGGGGACACAGAGGTGAGTGGCTCCACCAATCAGATGGACTTAATGCGCGAACATGGAATGCTTCTGGGCACGTCCAGTGGACTCGGGTTAACCAGTGCCCGAGGCAGCATTGAGATTCGATTGCCCGGTCGTCTGTCCAGTTCTGCTCGTGAAGACTCCCAAAAGAACGCATTGCTCAGTGTACCTGTCGAACTGGATGAAAATTCTAAAATGTTGGCTGATGCGGCCCGTGAATGTGCTCAGCTGGTACGGGATAAACATCACCCGTTGTTGTTGAGCTGGATTGAGATTTTAGGTTCGGCCAATCTGACCTACTTGACCGATTCGGACATACGGGCGGAAGTAGCGACACAGTTAACACGGGTTCAATCTTGGTTGGACCGTGCCAATCGACTAACCCATCTCTTTTTTGATCGGATTCTATTTATGGAGAATGGGCATCCCGTAATTTTAAAAGGCCAATCCACAACAGTCGGTGAAGATTCCGAGGATTCCAGCGATCTGAGTGACATGGAAGAAGTAAGGTCACTAAGCCCTGTCCCCATTCCATCTCCCGACCGTAACGATCGGGCAACCGCACCGAGTCCTGCAATCAGTTCCGTCCAAACGCATTCACCCCCGCAGGCGTCGCCGCAACCGCCACTACCAACACCGTGCACCTCTTTGACAACGATCCCCACACCCAATACATGCAGCCTCAATTCGGACGCATCACCAAAGCCCGACGCCACTAATCGTGAACAGTCGCGCCCGAAGTCCACACTGGCGCATTCCCTGTTCGATGTGGTTCCGTCAAAATCCAGTGTCATATGGCGAGCCAACGAATCCGCTCACAAATTCTGGCGTCCGATTGATCCCGAGGAGCACGAGGCTCCTCGAGAATATTATGAAGATGCCATCAACCTCACGAATTCGATACCGCGCGACGTGAAGGATGACATCTCTGGTGAACCGATCGCTCAATCGTCTACTAGTGCTAGAATTGATAGTGCGGATGCGTCGTCTTCTCATTCAGATCCGTCGTCGGTTCTTGTGAACCGTTTAGCCTGCTGGGCTCCTCTTCTCGCAACTTCATCGTCGTCGCAGACGAAACGCCTCTGTCCACGTCGAGACCCCAGCGGCCGATGCCCGATTCACGGTCGCATTGTGCGTCGTGATCCGAATACCGGACGACCCATCGATCCGCAGGATCGGGAACAGCTACAGGCCGAGTTGATGGCTATAAGAAAAGAAAAACAAGAAGCCAAGGCAAGGGAGTCCAAACGCTTGTCTAGACGACGCTATCCAGGATTGATCGATTTGAATGCTCGCCCTCGCAGTGCACGACATCGTCTGCAGTCACGTGTTCTCAATCCGCGTTCGGTACGCAAAGTTTTGGACACCTTGGACGCTTCTGATGAGCAGGAGATCGCCAATCGTTTTTCCGATAATTTCACTCACAGCGTAAAACCACGTTGACGTCCTGCCGGATACCATCTGTATTCTCACTCTGGGCCGATTGTGTCGTGCATTGCTTGACGGATCTACTAGTCTTTCATTTTTTCTATGGGTTCACCCGCATCTTTTTCAAGTCGCATTTTCTTGTCCTTCCCTTCTATTTTTGCGTGCAATATAATGTGGATAAATTGTGTTTATCAAAGGGCAGATGTTGCTGCATTTACACTTTTTGCTGGTACAACTGTGTCGTTCAATTTGTTTCATCGAAGGTATACCCGAAGCAGTTGGCTTCCCCGCAGTTCGTAAATCGTGTTCGGAACGTTTCGCGTTACGGTTGTATTGCATTGTACTATATTGAAATGACTTTTGCATGCAGCTACGCTTAGATTTCAGTCAAAAAATGCATTCACTGACCAAGGCATTTCGGGGATGGATGAAGAAAATAGTTACAATTTAACTGAAATAATAATTACAATATATTATAATTTGAAAAAAGCCGTTGAAATAAT	RFSALYISACRMPKSITVRNPAERLNFLVDKITTSGSLEPDREWTQELCERCCEGLSTIQQVFRLLRVQLTREHAQIRQGVLQLLANLSDPTFVRAQTKPDTVKPELVQTVCKTFRDLVLRDLQDIMSYLLRTEDDAPALPRPVEIARQVERQVIELILDWEADMKQGQFGADPLCELNHEVAATTPSFESGRIPWTPSTQSRGQLTSFLTFLRCSLPSGRSATGVPRTEMARVQQLVRDVERTRAQARERIRVRREQAVRKERKRVTQCIRRVKDSADLIEENLITLSNTLELLVPDPFANNSQLPRCFASGDTEVSGSTNQMDLMREHGMLLGTSSGLGLTSARGSIEIRLPGRLSSSAREDSQKNALLSVPVELDENSKMLADAARECAQLVRDKHHPLLLSWIEILGSANLTYLTDSDIRAEVATQLTRVQSWLDRANRLTHLFFDRILFMENGHPVILKGQSTTVGEDSEDSSDLSDMEEVRSLSPVPIPSPDRNDRATAPSPAISSVQTHSPPQASPQPPLPTPCTSLTTIPTPNTCSLNSDASPKPDATNREQSRPKSTLAHSLFDVVPSKSSVIWRANESAHKFWRPIDPEEHEAPREYYEDAINLTNSIPRDVKDDISGEPIAQSSTSARIDSADASSSHSDPSSVLVNRLACWAPLLATSSSSQTKRLCPRRDPSGRCPIHGRIVRRDPNTGRPIDPQDREQLQAELMAIRKEKQEAKARESKRLSRRRYPGLIDLNARPRSARHRLQSRVLNPRSVRKVLDTLDASDEQEIANRFSDNFTHSVKPR
sps_tr89761_c0_g2_i2	0.2229	-	-	-	-	-	-	-	-	-	-	258.0	0.0	4.0	rediae-specific	TTTTTTTTTTAAATCAGAATTAGTTTATTATCAGAAACGAAAATCATGCAACATATTAACGGGAGAATGTGAGAAAACGGGGAACATTAGGCAAGCTGTGGTACACTGGCCATCGTTGCAATACCACACATGTTTCCATAATCGCGAGCCAAACGTACGTATCCAGCTTCGCCCCACTCGGTACCCCAACTGTTCTTCACGATCCAGTAAGGCATAACACCATCCGAGCCATATCCGACGGCCAGTACAGCGTGGTTCAATCTGGTGGACGAGCAGCGACGACTTTGGTAAACTCCAGCACGATAGAGCTGAAATCCCTCATCCGCATCCACAGCAACCGAGGTTGGACCGCGACTGCTCACCATCGCCTTCAACAGTTGTTCGTTACCAGTGTGCACAGTTTCATACGATCTGACCATCACTACAGTTGCCGATCGATCGAAGTGACATCCTTCATCTTGGGCATGATACGGATAGATATTTTCCGGTTCCAGACCGAAGCGTTCCAAATATTCAAAAGCCAGTTCCATCAGTCCACCATGACAACCGTGATTTCCAAATGGCACACTGCAGTCTACCAACTGTTGTTCGGAGAATTCCAACGGCCTCCCGTATTGTCTCGCATATTGACCTTCAACAGCACCGGTGGTGGAGAATGCCCAACACGAACCGCAAGCACCCTGGTTTTTCACTGGACGCACCAAACCCTGTTGGCGCCAGTCCACAGAATCAGCAACCACGGTTACTTTACTGGCATTGAACGGCACACCTCTGCCACGAGCATTCGCAGCTGTCTTCAACAACCCGGACAGGTGGCGTTCACGAAACTCCTCCCAACTCAGATCTGCGAACTGGTTCAAACCCATCGAGTAGCTGACCAGACCGAGATCGTGTTTCGTGTTGTGATGCATGATCCGAGCCACGTTATTCATCCACGTACCACGTCGTCTAGCCTCCTCGTGGTGATCAACGTACTGCTTCTGATGCACCGACTTCCAACGCGACCACAGCTCATCCTGTGCGACTGCATCCAGTCCCAGCTGTGCCGTCACTTGGCTGATGGTGGCAACGAGGAAGCAGAACAGGAAGGTAGAACGAATCATGTTGTCTTC	without ORF
sps_tr89761_c0_g2_i3	0.179688	-	-	-	-	-	-	-	-	-	-	278.0	0.0	4.0	rediae-specific	TTTTTTTTTTAAATCAGAATTAGTTTATTATCAGAAACGCTAATCATGCAACATATCAACGGGAGAATGTGAGAAATCTGGGAACATTAGGCAAGCCGTGGTACACTAGCCATCGTTGCAATACCACACATGTTTCCATGATTACGAGCCAAACGTATATATCCAGCTTCGCCCCAGTCGGCACCCCAACTGTTCTTCACAATCCAGTAAGGCATAACACCATCCGAGCCATATCCGACGGCCAGTACACCGTGGTTCAATCTGGTGGACGAGCAGCGATGACTTTGGTAAACTCCGGCACGATAGAACTGAAATCCCTCATCCGCGTCAACACCAACCGAGGTTGGACCGCGACTGCTCACCATCGCCTTCAACAGTTGTTCGTTACCAGTGTGCACTGTGTCATACGATTTGACCATCACTACAGTTGCTGATCGATCGAAGTGACATCGTTCATCATGTGCATGATACGGATAGACATTTTCTGGTTCCAGACCGAAGTGTTCCAAATATTGAAAAGCCAGTTCCATCAGTCCACCCCGACAACCGTGATTGCCATATAACACACTGCAGTCTACCAGCTGCTGTTCAGAGAATTCCAACTGTTTCCCATATTGTCTCGCATATTGCCCCTCTACAGCACCGGTGGTGGAGAATGCCCAACACGAACCGCAGTCACCCTGATTTTTCACTGAACGCACCAAACCCTGTTGGCGCCAGTCCACGGAATCAGCAACCACGGTTACTTTACTGACATTGAACGGCACACCTCCGCCATGAGCATTCGCAGCTGTGTTCAACAGCCCGGACAGGTGGCGTTCACGAAACTCCTCCCAACTCAGATCTGCGAACTG	without ORF
sps_tr89762_c0_g1_i6	0.512695	-	-	-	-	-	-	-	-	-	-	0.0	0.0	1.0	marita-specific	GGATTAACGGCGCATGGTATAATTTTTAGTAATTGTATTTTTCTGAATCTATAATTGTTGCTCCTTGATATACTATCACAACAAAAGATGGCTAATAATATTTCTACAAAAATAAGGCTGCGCAATCTTCTGGAAACTTCATTAGGTGTACCTGAGCCAGGCTTCGTTAACTTCAACTTACTTCGACAGCTTTTCTCGACAATTATCAAACACTTACACATAGAAGACTTAGAAACGGAGGTTGAAGCAGATAATCTTGTGAACCCTACGCCTGTTGGACAGGAAACAATTGATAATGGCTTCAGGACAATTCAAGATCGATTACGAACGCTAGAAAATCAGATGAGCACCCTGAATGCCCTACCAGATAATCGAGAACTGTTGGATCAAGTGTTCCCGCTACAAAAGGATGTATCAGGAGATGATTTAAAATCATCATCGGATCAACGTCGTGTATCAGATCTGTGGCAGACAGTTCAAGTGAAGAGCCGCTTGGATGCTGCCGAGGAGGGATTGTCAAGGTTGAGCTCACTGACTGACGATTTGCTTAATCAACTAAAGCGGTTATCACAAGAAAATGAGAACCTTAAGAAAGAAATCAGAGAGACAAAACAAGTGCCCGATCATACTGAAAAATTATTACAAATTGAGAACAAGCTAGAAGAATTGGAGAAAAGACAGAAATTTGATGAAGACTTGTTGAAAAATGTCGTTCATATGGATGCGTTGCGTGGTATCGTATTTTGGCACAGTTTGGGCACAGCAATCACCGGGATCAATTATATGTCGGCTTTAACTAATCCAAAAGGCGAACGGACGGATAAGATTGCGGCTGGTGATCAAAACGGGAGGTTATTGGTAGAGAAACTGCCTGAAGAGAGTTTGGCCTGTCCGGATCCAGACATATCAACAACCCTCCGCAAACTCGGAACTGTCGCATCAGGATTTGACGACGTTCTTCAACGAATCAATCGTCTTGAGGTATACGTTGATTGTGGTACTAGCCCACACATCCCATATCCTTCGGATAGTTCGAAACCTGATCTTAATGTGGCTAGTCAGTCTGACGAGTTCCTTCTTGCCACTGCTGATACTACTTCTACTACTAACGCTACTGCTGCTGCTGCTGCCAGTTCTGCCACAAAGCACCCGCTTGGGAATCATGGAACAAAACACACTGTGTCATTGTTAACTTCAGAGCAGAATAAAAAGCTTATCAAAAGCTTACAAGACAATTTGGCCGTTCTTCAAAAGCAGATTGCACAAATGCATCAACTGATCAGCTCCACACAGAATGAATTGAAAAATGTTCAAGTACAATTCAAGGACTTGCAACAGTTTGCTGAAGATCTGGACACTCGGAAATCTGACGCAACGTATGTGGATGCTGAACTTCTAAAGAAAGCAGACAAGTTTGAATTGGACAGACTGCTTACGCAAAAAGAATTCCAAGCAACTAATCAAGAATTACACAAGCTTATAGAGGATCTGTTCAATAAGTTGACGTCAACGGAAGAAGAATTGCGAGCTTTGCTTACAGCTGTTGAGGGTTTGCTTGATGAGAAATTGAATCGCGATGAGTTTGAGCAACTTCGGGAGTGGTTAGAGAAGCGCTTTAGGGCACTTGCCTCGCGAATGCGCTCGATTGCATCGGTCAGCCCTGCCGAAAGACCAAACACAATCGGAGATGAGGCGGCGGGTTTGCGGCGTAGTCTGATGAACCACTACCACTGTATTTCCTGTGATCGGCCACTTCACGTACAGGATCCAAACCTGGGTATCGCGGAATCCCGAGGATTTCCATCCAGTCGGTCTATTAGACCGTACACTACCTACGACCTTGAATTATTTAGGCAAAATTTCCAAGGATCCGGCCAATCAATTTACGATGTTTACGGTGTGCCTCGAAGAAGTGGTGGGACACATACGACGACGAATCCGCAAAAACGTGTAAATCGAGGTAACACAGGACGAAATACCGTCTGTGGTGAGGAATATGGAAGAGTCTTACCCTTTGTATCCCCACGAGAGGAAGTTAACGTAGAGGGTTTTGATGGACAAATCTACCGGGGACGTTTGATTCCGACAGATGCAGGAGACCCGAAAGAGCGTTCCCAATCTCGAAATAATTTGAGGGATCCAGAGGAGACAATAAAACTCCCTCATATATCAGCCTCAAGACCCGTGCTATCTGGATGGCAAAAGGAACAACCTCCTGAAGATCATTCACATTCTCCCACAAAACAATGGACCGCAGACGATGCGAGTTTATCGCCGCGAATGTCTCGTTCACCCGAAAGACGTCGGGTACAAATAGTGCAACCTAATTCCCGATCATATGAATGTCTAGCCACCACACCTACGGGTTATGCGGTTATAGTAATGCCTTCAACCAAGAATTCCACGAATATAGAACAAAAGACTCGCGCATCTTCTGCTGTTAGCAAGGGTTTACGTCCACCCGTGGAAGACGTAAAACGTCCAATTGAAGATTCACTCAAACTATCTGAGATTGATGAAACATTTACAAATGATGAACTCAGCATATCAAACATAGAAGATCATGAAGGAAATTCAACTGCTGGTGAAACCGTAAAACAATCTGTCGCAGCTGACGCAGGAAATGAAAAGCGCTCAGTCCTGAGTGAGAATGGCAAAGAATCCGTTTTAAAAGATGGGTCATACGTCGTAACAGATGCAATGCACTCAACGGAATTGGATTTAGATGGAGAGAAATAATACAAGCCGTATACTAAATCAGCTAGAACAAGTTGTTCACTCGAGCCAAAAACATCGCTGTGATCTGTGACCCTATTACTCATACATGCACGAGCACACATATTAATTGTTGTGCTTATCTGTTTCGGGGTTACCATCATGCTCACAAGCCTTACAACTGCCAGTCCAAACAATGGGGTTCCTTATTTCGCTCCCTTAACGGAATTTAACTAATTTGGACTAGAATTTTATATCCTGCCTAACCTCCATCTTTGCTTGCATTGCAACTGGCCATCCACACTGTTTAAATAAGTTGTGTGAATGATCTTCCGATCTTTCCGCTTTCCATGTTCATCAGTTTATCTTCCGGAAAGCTTAGATAATGTGCTACTTAGGAAAATCCAGTTTTACGATTTGCCAGCCAAATGAAAGCCTATCCACGATAAATCTTTTAGGGCGATAGCAAATTGGACGATCAATCACCGACAAATGGAAAACAAATTAAAGGTTATGAAACAATATTCGTAACACGCATACCATTTGGCCTGCTTTGTGCACCTACAAAAGAGACCCTACTATTGTCCTTATCATTGCTACACTTTTCGTATTTTAAAAGCACAAAACGCTCACATATTTTCTTACTTTTACAAACACTGATTGGATATTTATTCAAAAAAATAATGCAACATTTTAACGTAATTATAGATCTTTAATCAAAA	without ORF
sps_tr89763_c0_g3_i1	0.073242	-	-	-	-	-	-	-	-	-	-	10.0	124.0	814.0	marita-specific	CGTGCCAAACGTACGCTGAGCTCTAGCGCGCAGGCGAATATTGAAATCGACTCACTGTATGAGGGCATTGACTTTTACACGTCAATCACCCGCGCGCGTTTTGAGGAGTTGAACGCGGACTTGTTCCGCAGCACCCTTGATCCGGTCGAGAGATCGCTGCGTGACGCCAAAATGGACAAAAATCAGATACATGAGATTGTTCTCGTTGGTGGTTCGACCCGCATTCCCAAGGTGCAGAAGTTGTTGCAGGATTTCTTCAACGGAAAAGAGTTAAACAAATCCATCAATCCCGACGAGGCCGTCGCCTACGG	without ORF
sps_tr89764_c0_g2_i1	0.609131	-	tetratricopeptide repeat protein 14 [Clonorchis sinensis]	422/508	-	psi_tr70050_c0_g1_i5	smm:Smp_150320	hsa:151613|TTC14, DRDL5813, PRO19630|http://www.genome.jp/dbget-bin/www_bget?hsa:151613	GO:0006468|protein phosphorylation	GO:0003676|nucleic acid binding	GO:0016021|integral component of membrane	2.0	2.0	4.0	shared	GGTTATTTTCGCGCTGAATGCGAAAGTTTTGTTGTTTTCCGACGTGATGTCTACTTTTGGAGCAAAACTGGAGCACCTTCTTTCTTCTCGGGCTGAGATCATCAGTCGTATGCATCGCCCCCCTCCAGCAGAGGGAAACGATCTGGAACGGTTATTGGGCTTACCTCCAAGCAATGGACCAGCCTCATCGGCTCCACCCCCAAACATGCCAATATGGCCTGATGAACGTTCAGCTGCATTCTGCGCCGTCACGCCTCCAATTGAGACGTTCATGGATGTCCCGGACGAAATCAGGCGCGAACAGTTTTTTACGACGGCGAGACGTGACGATATTCTTGTTGGTGTCGTGACCGTCATACAAGATTCCGGTTTGGTGATAACAGTGCTAGCCTACGATCAAGGACCACGACGTGATTTCGATGGTCTGAAGTTGACCGGATTCTGTCCCCTCCGTCAGCTACCCCGGTACAACGCACATGGGAACGCTTTGGACGCGTTCCAAATTGGTGACAAAGTTCGAGCTTTCATCCTGGACGTGCACGCCACTGGACGCTTAATTTTGAGCATGAATCCGAAAATGTTGAACCGAGATTTATACGGTGATTTAAAACTCGGTATAATTACGGATGACGATCTCCCGCTACATTTCAAAAAACTACAGAATCTTGATGGAAAGTCGTATGAGGCCTACCTGGAATCTACTCCTCAGTTCCGGAATCCGGATGGCCTCCAAGTGCTTTGTGCGCGCATGGGGATCCCACGTTCATCTGCTTGTAGTCTGCTCTTCTCCGTGAATCGAATTCGCTTACCTAAATCGGAAATGGCATGCGAGTTGCGTCGAACACAGCTTCTGACATTTTCTATGAAGCATGTTGCACAAGGAGTGAAATACTTCAAGGAAGGCAGAAACAGCGAAGCTCTGCAATGCTATAACTTTGCCATTGAAGTCGAACCAACAAATCCTGATGCATACGTCGCAAGAGGCGCCTTGTATGCTTCTGTGGGAACATATACAAAAGCAGTGGATGACCTAGAAAAAAGCTTGGAGCTTCAAGCTAATCACGCAAATGCCAAGAATTACCTTGGACAAACGTTGGTCGCATATGCCGGAGAGATAAGTCGTAAGGACCCAGCCAAGGCAGAGCAATTGTTACAGCGCGCGATCAAATTGGATCCGGATAACCTAGAGGCCCACGAGGCACTTAAAGAGCTTCCTGCAAGTAGCGTACCAGCCATCAATCGGGATACCAGTTTGCGTTCTTGGTCACGTACGCCTTCACCTAGAAGCAGTGTTCGAGGTCCGCTTGCTGCTGGTGGTGGCAGACGTGATAGGTCACCTCTCTCACCGGTACAGAACGCCCGTGGAACTGCTGCAGGTGGTGGCTATGTGACGCATATGGAGCGTAGCCGGGCTGCTTTGCAGCAGCTAGTGGAGGAAGATCGATCGCGGCGCGCAGCCAAGGAAGCAAACCGACATGACCAAGCTGTTGAATCAAGTCCACCTGGTTTCTATTCCCCCAGTCGCTCACACGGCAGGAGGAGAAGTGACCATTCACGTGATGATATGTCGGCGTTCTTGATTGACGGAATCTGGTTGTGTAAATTGTTTATGATGATAAGGATGTTCGCATGACACGCACTAATAAATTCGGAGAAATATTCCGTAGTAAGATTTTCGTCATTCAATAACAAGTGCTGGGCTGTCCCACAAAACGACCACTTGACGTATGTCTCCCCACAAATACGAATCGAACTATTCATACACAGATTTGGATGTAATTGAAAACGATAAGGCAGCTAATCATACCTGACCGGAGTGACAAAGTTTTCAATTGGTCAGCAAGTGCAGGTGGTCTTGCTTGTTTCAATCAGTTTCAGTCAGAATTACGTCCACATGGTGAAAATTTGAACCTGAATATTGACTGACTGCTTAATCCAAAAGTCGCTCTCATCGATAATGAACGCATCAAATAACATTCAAATAATTATTAACAAAGCCAAACATGCAGGGGAACCCGAAGTGTGTTCACCCCACCCCCTGGAAACTAATAATTCTTCCTGTCACACGGGAGTCTATGTTTGTGATTCAAAATACAGAAAAAAATGTGCAATCTATCATTCATTATTGCACGCTGTACCAACGGATGTGTTTAACAATACACTCCATCAACCTATGGTATATTACTGTTTGGTACATATGAAAAGGGGAAAGAGCAAACTACGTCGACGGTTGTGAGTGGGCGTGGGTTCTTTGTTTTAGAATCGATACTACTTCTACTACTACTGCTATGATTCTCCAAACAAACAAAACAAACTGATTGTAAAAACGGAAGCCCGAAACTTCCTCGAGAAGCTATCTTTGTATATCGGAAACACCGCCATCCTTTTGTTGTTGTCCAGATAAAACCCGGTTCTGGATTGGATAAAGGCACCGTGGATCGTGGTGATTTGTCGAAGATTGTCATCACACGTAATCAGTCGGGTCGCATTATTCGTTGTAAAGATGACGAAGACTCATTCGAAGGTGATCGTGGCAGACGCGATGGCAGTTGGAAACGGCCCCATGAAGATGACGTTCACGAGAGTGGTAAGCGCGGACGAGTGGAGCCGGAAGAATATCGTGGTACCCGAAGAGTGTTCACACCACCGCGTAACGCCCGTGAAGGAGAGCACGGCTCGTTGACGGTGTACGAAAATGAAAATGATCTTCCTATGACTTCAAAGAGCCTACAAGAACGCGTGCAAGCACGACTTCGTGCAATCGAACGCCGTCATCAATTGGAAGAAGGAAGCACAGCGGTTCCTACAGATGCGGCAAATGGACCCGTTCCGGGTCCTGAAAAAAGTCGTGAAAGCTCCTTCGCCGGTGGGGGCGGTGATGATTACACCCCTGGCGATTCACCTCGAGGTGGTGGTTATCAGGGTCAGTGGCGCGCTGGTGGTGGTAACTCCGGACCCATCAATTTTGATCGTCGTACTGGCGGTTTTCATCGTCCGGATTACTACGGAAACCGTGGCGGATATTTTGGTCGTTCTCGTGGTCGGCCTCCAAGATGGCGAGGACAATGGGATGATTACCGCGGTCGACGTGGAAATTGGTATAGTAGTCGTTACGATGATCGACGACGAGACGGTCCTTCAAGTGGTGCGCGCGATCGCAGCTTCGAACGGCGTAGAAGACGTCATGGTCAATCTGGATCGGCCGAGCGCTCACCGCGATCTTCACGTTCACGATCGCGTTCACACCAATCTCGGAGTCGATCGCGATCACACTCGCGTAGCAATCGTTCCTCATCCGCCTCGCCGTCTCCGATGCGCCCTGGCAATCGTCGCAGAGTTATCTCGCGTGCTCGTATCAGTACTCCACCGCTTGCCCCATTAACAAATGCCAAGCGAACGGATTCCGACGAGAATTTGGCCGAGTTAGATCAGTTTGTCGCGCAGCTCCGAGCCAAACGCCAAATGGAACAACAAATGCAGCAACAGCAGCAATACATGGCTCAAATGCAAGATGTTGCACCAGTCTACCCTGGACCGCAGCAATACCCACCAAACCAACAAAACACTGCTACCACCCAGCACGATGAAAGTGGAGATTCCTCGCGGGATATGGGTATGTCCGCACGTGACATTCTCTCTAGTCCCAGCAATGAAGCTTCGCATCCAGAAGGCACATCGGCCAACCAATTCAGTTACGGTAATTCAAACGAAACGCGAGGGGAAGCGGAAGAAGACAGGCGTAATCACTCGTATGAGGAACCGGCTGAGGCGAGGTCGCCCGAGATGGGTCAAGCCGATTCACCATATGACGGCGACGATGATAATCGTGGTGGTGGTGACAGCGGTGAATTGCGCGATTTAAATCCACTCGATTCCGGACAAGGACAAGAGGTCGAACCTGCGACAGAATGATCCAGTTTTGACTTCCTTTTTTTAGAGCGTTCCGTTATGTTACCTTCCCTTTCATATATGTATGTAAATGACCCCTTCGCCGCTACAGTAAACAACAGCAATGCTAGTGTTTGGTTTGCCAGCACAATCTCCGGTTAATGTGGTGACTAAATTTTTTGAATCATCACGAGTTCATACCTATGTAGCTGTTTAATAAACACTGTTTTTAAATATCACTCCGGTCGTGAGTAGAGAAGCTGCTTCGAAATGCTTAATACCGCATGTTAACCTACACAGCCGAGCTAGTAGCTGTTTTTATTAGTCGAGATACCGTGTGCACAAACACGAGTTAGTGCACTGGTGCTTTTCATTTATGTTCACTGACTCGTCTATTCATTTGATCTGCAATTACCTGGTTCACGCTGG	MSTFGAKLEHLLSSRAEIISRMHRPPPAEGNDLERLLGLPPSNGPASSAPPPNMPIWPDERSAAFCAVTPPIETFMDVPDEIRREQFFTTARRDDILVGVVTVIQDSGLVITVLAYDQGPRRDFDGLKLTGFCPLRQLPRYNAHGNALDAFQIGDKVRAFILDVHATGRLILSMNPKMLNRDLYGDLKLGIITDDDLPLHFKKLQNLDGKSYEAYLESTPQFRNPDGLQVLCARMGIPRSSACSLLFSVNRIRLPKSEMACELRRTQLLTFSMKHVAQGVKYFKEGRNSEALQCYNFAIEVEPTNPDAYVARGALYASVGTYTKAVDDLEKSLELQANHANAKNYLGQTLVAYAGEISRKDPAKAEQLLQRAIKLDPDNLEAHEALKELPASSVPAINRDTSLRSWSRTPSPRSSVRGPLAAGGGRRDRSPLSPVQNARGTAAGGGYVTHMERSRAALQQLVEEDRSRRAAKEANRHDQAVESSPPGFYSPSRSHGRRRSDHSRDDMSAFLIDGIWLCKLFMMIRMFA
sps_tr89764_c0_g2_i2	0.145264	-	-	-	-	-	-	-	-	-	-	0.0	0.0	132.0	marita-specific	GGTTATTTTCGCGCTGAATGCGAAAGTTTTGTTGTTTTCCGACGTGATGTCTACTTTTGGAGCAAAACTGGAGCACCTTCTTTCTTCTCGGGCTGAGATCATCAGTCGTATGCATCGACCTCCTCCTGCAGAGGGAAACGATCTGGAACGATTGCTGGGTTTGCCTCCAAGCAATGGACCAGCCTCGTCGGCTCCACCCCCAAACATGCCAATATGGCCTGATGAACGTTCAGCTGCTTTCTGCGCCGTCACGCCCCCAATTGAAACGTTCATGGATGTCCCGGATGAGATCAGACGTGAACAGTTTTTTACGACTGCAAGACGTGATGATATTCTTGTCGGCACCGTCTCTGTCATACAAGACTCCGGTTTGGTGATAACAGTACTGGCATACGATCAAGGACCGCGACGTGATTTCGACGGTCTAAAGTTAACCGGTTTCTGTCCCCTCCGTCAGCTACCCCGGTACAACGCGCATGGAAACGCTTTGGACGCTTTCCAAATTGGTGACAAAGTTCGAGCTTTCATCCTGGATGTGCACGCAACTGGACGATTAATTTTGAGTATGAACCCGAAGATGCTGAACCGAGATTTATACGGCGATTTAAAACTCGGAATAATAACGGATGACGATCTCCCGCTACACTTCAAAAAACTACAGAATCTTGA	without ORF
sps_tr89764_c0_g2_i3	0.605713	-	-	-	-	-	-	-	-	-	-	6.0	2.0	2.0	rediae-specific	GGTTATTTTCGCGCTGAATGCGAAAGTTTTGTTGTTTTCCGACGTGATGTCTACTTTTGGAGCAAAACTGGAGCACCTTCTTTCTTCTCGGGCTGAGATCATCAGTCGTATGCATCGCCCCCCTCCAGCAGAGGGAAACGATCTGGAACGGTTATTGGGCTTACCTCCAAGCAATGGACCAGCCTCATCGGCTCCACCCCCAAACATGCCAATATGGCCTGATGAACGTTCAGCTGCATTCTGCGCCGTCACGCCTCCAATTGAGACGTTCATGGATGTCCCGGACGAAATCAGGCGCGAACAGTTTTTTACGACGGCGAGACGTGACGATATTCTTGTTGGTGTCGTGACCGTCATACAAGATTCCGGTTTGGTGATAACAGTGCTAGCCTACGATCAAGGACCACGACGTGATTTCGATGGTCTGAAGTTGACCGGATTCTGTCCCCTCCGTCAGCTACCCCGGTACAACGCACATGGGAACGCTTTGGACGCGTTCCAAATTGGTGACAAAGTTCGAGCTTTCATCCTGGACGTGCACGCCACTGGACGCTTAATTTTGAGCATGAATCCGAAAATGTTGAACCGAGATTTATACGGTGATTTAAAACTCGGTATAATTACGGATGACGATCTCCCGCTACATTTCAAAAAACTACAGAATCTTGATGGAAAGTCGTATGAGGCCTACCTGGAATCTACTCCTCAGTTCCGGAATCCGGATGGCCTCCAAGTGCTTTGTGCGCGCATGGGGATCCCACGTTCATCTGCTTGTAGTCTGCTCTTCTCCGTGAATCGAATTCGCTTACCTAAATCGGAAATGGCATGCGAGTTGCGTCGAACACAGCTTCTGACATTTTCTATGAAGCATGTTGCACAAGGAGTGAAATACTTCAAGGAAGGCAGAAACAGCGAAGCTCTGCAATGCTATAACTTTGCCATTGAAGTCGAACCAACAAATCCTGATGCATACGTCGCAAGAGGCGCCTTGTATGCTTCTGTGGGAACATATACAAAAGCAGTGGATGACCTAGAAAAAAGCTTGGAGCTTCAAGCTAATCACGCAAATGCCAAGAATTACCTTGGACAAACGTTGGTCGCATATGCCGGAGAGATAAGTCGTAAGGACCCAGCCAAGGCAGAGCAATTGTTACAGCGCGCGATCAAATTGGATCCGGATAACCTAGAGGCCCACGAGGCACTTAAAGAGCTTCCTGCAAGTAGCGTACCAGCCATCAATCGGGATACCAGTTTGCGTTCTTGGTCACGTACGCCTTCACCTAGAAGCAGTGTTCGAGGTCCGCTTGCTGCTGGTGGTGGCAGACGTGATAGGTCACCTCTCTCACCGGTACAGAACGCCCGTGGAACTGCTGCAGGTGGTGGCTATGTGACGCATATGGAGCGTAGCCGGGCTGCTTTGCAGCAGCTAGTGGAGGAAGATCGATCGCGGCGCGCAGCCAAGGAAGCAAACCGACATGACCAAGCTGTTGAATCAAGTCCACCTGGTTTCTATTCCCCCAGTCGCTCACACGGCAGGAGGAGAAGTGACCATTCACGTGATGATATGTCGGCGTTCTTGATTGACGGAATCTGGTTGTGTAAATTGTTTATGATGATAAGGATGTTCGCATGACACGCACTAATAAATTCGGAGAAATATTCCGTAGTAAGATTTTCGTCATTCAATAACAAGTGCTGGGCTGTCCCACAAAACGACCACTTGACATTTGGATGTAATTGAAAACGATAAGGCAGCTAATCATACCTGACCGGAGTGACAAAGTTTTCAATTGGTCAGCAAGTGCAGGTGGTCTTGCTTGTTTCAATCAGTTTCAGTCAGAATTACGTCCACATGGTGAAAATTTGAACCTGAATATTGACTGACTGCTTAATCCAAAAGTCGCTCTCATCGATAATGAACGCATCAAATAACATTCAAATAATTATTAACAAAGCCAAACATGCAGGGGAACCCGAAGTGTGTTCACCCCACCCCCTGGAAACTAATAATTCTTCCTGTCACACGGGAGTCTATGTTTGTGATTCAAAATACAGAAAAAAATGTGCAATCTATCATTCATTATTGCACGCTGTACCAACGGATGTGTTTAACAATACACTCCATCAACCTATGGTATATTACTGTTTGGTACATATGAAAAGGGGAAAGAGCAAACTACGTCGACGGTTGTGAGTGGGCGTGGGTTCTTTGTTTTAGAATCGATACTACTTCTACTACTACTGCTATGATTCTCCAAACAAACAAAACAAACTGATTGTAAAAACGGAAGCCCGAAACTTCCTCGAGAAGCTATCTTTGTATATCGGAAACACCGCCATCCTTTTGTTGTTGTCCAGATAAAACCCGGTTCTGGATTGGATAAAGGCACCGTGGATCGTGGTGATTTGTCGAAGATTGTCATCACACGTAATCAGTCGGGTCGCATTATTCGTTGTAAAGATGACGAAGACTCATTCGAAGGTGATCGTGGCAGACGCGATGGCAGTTGGAAACGGCCCCATGAAGATGACGTTCACGAGAGTGGTAAGCGCGGACGAGTGGAGCCGGAAGAATATCGTGGTACCCGAAGAGTGTTCACACCACCGCGTAACGCCCGTGAAGGAGAGCACGGCTCGTTGACGGTGTACGAAAATGAAAATGATCTTCCTATGACTTCAAAGAGCCTACAAGAACGCGTGCAAGCACGACTTCGTGCAATCGAACGCCGTCATCAATTGGAAGAAGGAAGCACAGCGGTTCCTACAGATGCGGCAAATGGACCCGTTCCGGGTCCTGAAAAAAGTCGTGAAAGCTCCTTCGCCGGTGGGGGCGGTGATGATTACACCCCTGGCGATTCACCTCGAGGTGGTGGTTATCAGGGTCAGTGGCGCGCTGGTGGTGGTAACTCCGGACCCATCAATTTTGATCGTCGTACTGGCGGTTTTCATCGTCCGGATTACTACGGAAACCGTGGCGGATATTTTGGTCGTTCTCGTGGTCGGCCTCCAAGATGGCGAGGACAATGGGATGATTACCGCGGTCGACGTGGAAATTGGTATAGTAGTCGTTACGATGATCGACGACGAGACGGTCCTTCAAGTGGTGCGCGCGATCGCAGCTTCGAACGGCGTAGAAGACGTCATGGTCAATCTGGATCGGCCGAGCGCTCACCGCGATCTTCACGTTCACGATCGCGTTCACACCAATCTCGGAGTCGATCGCGATCACACTCGCGTAGCAATCGTTCCTCATCCGCCTCGCCGTCTCCGATGCGCCCTGGCAATCGTCGCAGAGTTATCTCGCGTGCTCGTATCAGTACTCCACCGCTTGCCCCATTAACAAATGCCAAGCGAACGGATTCCGACGAGAATTTGGCCGAGTTAGATCAGTTTGTCGCGCAGCTCCGAGCCAAACGCCAAATGGAACAACAAATGCAGCAACAGCAGCAATACATGGCTCAAATGCAAGATGTTGCACCAGTCTACCCTGGACCGCAGCAATACCCACCAAACCAACAAAACACTGCTACCACCCAGCACGATGAAAGTGGAGATTCCTCGCGGGATATGGGTATGTCCGCACGTGACATTCTCTCTAGTCCCAGCAATGAAGCTTCGCATCCAGAAGGCACATCGGCCAACCAATTCAGTTACGGTAATTCAAACGAAACGCGAGGGGAAGCGGAAGAAGACAGGCGTAATCACTCGTATGAGGAACCGGCTGAGGCGAGGTCGCCCGAGATGGGTCAAGCCGATTCACCATATGACGGCGACGATGATAATCGTGGTGGTGGTGACAGCGGTGAATTGCGCGATTTAAATCCACTCGATTCCGGACAAGGACAAGAGGTCGAACCTGCGACAGAATGATCCAGTTTTGACTTCCTTTTTTTAGAGCGTTCCGTTATGTTACCTTCCCTTTCATATATGTATGTAAATGACCCCTTCGCCGCTACAGTAAACAACAGCAATGCTAGTGTTTGGTTTGCCAGCACAATCTCCGGTTAATGTGGTGACTAAATTTTTTGAATCATCACGAGTTCATACCTATGTAGCTGTTTAATAAACACTGTTTTTAAATATCACTCCGGTCGTGAGTAGAGAAGCTGCTTCGAAATGCTTAATACCGCATGTTAACCTACACAGCCGAGCTAGTAGCTGTTTTTATTAGTCGAGATACCGTGTGCACAAACACGAGTTAGTGCACTGGTGCTTTTCATTTATGTTCACTGACTCGTCTATTCATTTGATCTGCAATTACCTGGTTCACGCTGG	without ORF
sps_tr89764_c0_g2_i7	0.441406	-	-	-	psi_tr110_c0_g1_i1	-	-	-	-	-	-	1.0	0.0	18.0	marita-specific	GGTTATTTTCGCGCTGAATGCGAAAGTTTTGTTGTTTTCCGACGTGATGTCTACTTTTGGAGCAAAACTGGAGCACCTTCTTTCTTCTCGGGCTGAGATCATCAGTCGTATGCATCGCCCCCCTCCAGCAGAGGGAAACGATCTGGAACGGTTATTGGGCTTACCTCCAAGCAATGGACCAGCCTCATCGGCTCCACCACCAAACATGCCAATATGGCCTGATGAACGTTCAGCTGCATTCTGCGCCGTCACGCCTCCAATTGAGACGTTCATGGATGTCCCGGACGAAATCAGGCGCGAACAGTTTTTTACGACGGCGAGACGTGACGATATTCTTGTTGGTGTCGTGACCGTCATACAAGATTCCGGTTTGGTGATAACAGTGCTAGCCTACGATCAAGGACCACGACGTGATTTCGATGGTCTGAAGTTGACCGGATTCTGTCCCCTCCGTCAGCTACCCCGGTACAACGCACATGGGAACGCTTTGGACGCGTTCCAAATTGGTGACAAAGTTCGAGCTTTCATCCTGGACGTGCACGCCACTGGACGCTTAATTTTGAGCATGAATCCGAAAATGTTGAACCGAGATTTATACGGTGATTTAAAACTCGGTATAATTACGGATGACGATCTCCCGCTACATTTCAAAAAACTACAGAATCTTGATGGAAAGTCGTATGAGGCCTACCTGGAATCTACTCCTCAGTTCCGGAATCCGGATGGCCTCCAAGTGCTTTGTGCGCGCATGGGGATCCCACGTTCATCTGCTTGTAGTCTGCTCTTCTCCGTGAATCGAATTCGCTTACCTAAATCGGAAATGGCATGCGAGTTGCGTCGAACACAGCTTCTGACATTTTCTATGAAGCATGTTGCACAAGGAGTGAAATACTTCAAGGAAGGCAGAAACAGCGAAGCTCTGCAATGCTATAACTTTGCCATTGAAGTCGAACCAACAAATCCTGATGCATACGTCGCAAGAGGCGCCTTGTATGCTTCTGTGGGAACATATACAAAAGCAGTGGATGACCTAGAAAAAAGCTTGGAGCTTCAAGCTAATCACGCAAATGCCAAGAATTACCTTGGACAAACGTTGGTCGCATATGCCGGAGAGATAAGTCGTAAGGACCCAGCCAAGGCAGAGCAATTGTTACAGCGCGCGATCAAATTGGATCCGGATAACCTAGAGGCCCACGAGGCACTTAAAGAGCTTCCTGCAAGTAGCGTACCAGCCATCAATCGGGATACCAGTTTGCGTTCTTGGTCACGTACGCCTTCACCTAGAAGCAGTGTTCGAGGTCCGCTTGCTGCTGGTGGTGGCAGACGTGATAGGTCACCTCTCTCACCGGTACAGAACGCCCGTGGAACTGCTGCAGGTGGTGGCTATGTGACGCATATGGAGCGTAGCCGGGCTGCTTTGCAGCAGCTAGTGGAGGAAGATCGATCGCGGCGCGCGGCCAAAGAATCCAACCGACACGACCCTGCTGTTGATTCGAGTCCTCCCGGTTTCTATTCTCCTGGTCGATCACACGATAGGAGGCGAAGTGAATATTCTCGCGATGACATGTCGGCGTTCTTGATTGACGGAATCTGGTTATATAAATTGATTATGATGATAAAGATGTTCACATGATATGCACTAATAAACTCGAGGAAATGATTCCGTAGGCTACCCTACAAAACGATTACCTGGCATCCGCCTGTCCCTCTACAAATGCGAACCAAATTTTTCATATATAATGCAGAGATTTGGATTTAATTGAAAAAAATCACGATAAGGCAGCGGCTAATCATACACATAACCGGACTTACAAAAACTGCATTTGATCAGCAACCGCAGGTGGTCTTGCTTGTTTCAATCAGTTTCAGTCATGATTGCGTCTACATTGCGAAAATTTCGGTTTGAGTATCGTTTGACGACTTATACCGAAAGTCGCTCTCATCGATATTGAGTGCAGAGAATCATATATTCACCTAATGTATAACACAACGAATCCTACAGAGAAAACAAAACATATGTGAAAGTCCCACCCCCACTTTGGAAATTAAATGTTCCTCCTGTCATATCGGAGCCTACATTTTGGGATTCGATGAAACATGGAAAAATTTGCGCAGTGTACCGATGGATGTATGTTTAGCGGTAAATTTCATCAAGCTATGGTATATTTCTGTGAGGTACATATGAAAAGAGGCACAGAGAGAGAGAGAAACAATGCCGACAGTTGTGAGTGGGTGTGGGTTCTTTGTTTTAGGCTCGATACTACTACTACTATCATATTTTGATTCTTCAAACAAACAAACATTCAAATTGATTATAAAAAACGGAAGCCCGAAACTTCCACGAAAAGCTACTATCTTTGTACATCGGAAACACCGCCGTCCTTTTGTTATTGCCCAGATAAAGCCCGGCACTGGATTGGATAAAGGCGCTGTGGATCGTGGTGATTTATCGAAGATTGTGATCACACGTAATCGGTCTGGTCGCATTATTCGTTGTAAAGACGATGAGGATGGATTCGAGGGCGATCGTGGCAGACGCGATGGCAGTTGGAAACGGCCCCGTGA	without ORF
sps_tr89765_c0_g1_i1	0.400635	-	hypothetical protein D915_05585 [Fasciola hepatica]	199/395	psi_tr81556_c0_g1_i1	psi_tr81556_c0_g1_i1	smm:Smp_160040	hsa:160492|LMNTD1, IFLTD1, PAS1C1|http://www.genome.jp/dbget-bin/www_bget?hsa:160492	-	-	-	0.0	0.0	6.0	marita-specific	CGGTTCTCTGCCCTGTATATTAGTGCATGAAAATAAAAAAATTATCATGGAATCCGCAAAAATAGAACTGGAAGATTTAAATTCCCGACTGGCAGCTTACGTACATCGTGTGCAACAGCTAAAGGATGAAAACGATATGAAAGCACTGACCACGGCCATTGAAGTGTTGGAAGACGATCTTCGATCACTCAAAGCATCCTATGAATGTCAGGTCAATCATTTGTCTTGCTCGATTCGCATTGTAACGGAGGAAAAATACGAGCTCCAACAAGAATTACTTGCACGTAAAGAAAGCGATGCACATTTCATGGATCGTATATCGCTCGAATCGTCAAAAAATGCTAAGCTCTTATTGGATATTAGCAGCATGAAGACAGAACTTTCTGAAAGAGAGCATGAAGTGGCATCGCTAAAATTGCGTATTCGCCAATTGCAGCTGGAAGCAGGTGATGGCCAGTCAAAAAAAGACAAATTACTGGAAGAAATTCAAGACTTAAAACAAAAGTTAGTGTTTGCAGATGAATCTCAGGCAGACATGAGCAATCAGCTGAGTACATTAACGGAAAAATTGAAGGCTCAAGATAAAATGGCTAAAGAACTTTCTGTGCTTCAGTCGCAACTGGCAGAGGAACGTAAAAGAAACCGCTACTTGAAGATGGAAAACTATCAAATGGGGCAGAAAACTCTAGTCTTACAGAAACAAATTGTCGAATTAGAGGCTAAAATCCAAACTCAGGATCATCAAAATCACCTGATAGAACAAGCGTTGCACAGTTCACAAAGAGAACTGGAGAAAACACGTACGGAATACGAGGAGAAATTGCATCAACTTGAGAATGTGGTTGCAGACCACGCATCCGCGGCCGAAACTGCTCAGTCCCAGGCCAATCTAATCCGAGCTGAAGTGGCCCGACTTCGCGCCGTGTTGGAGAAGGAAGAATCTCGTCTTCACTTGTCTGTGACAAGCAACCACGAAAACCCGAGGCCCAGTCATGAACTAAACAATGTCTCATATATGTTAGACGAGAATGCGTCTGAATTGGAGATGTCATTAAATCCCATCTCGGGGCAGACAGCTATGAAACCTACGGAATCAGAATGTAGTCATGTCAAATCAAACGATTCTTTCGACTACGCAAATTCATTACCAACATCAAGAGCACAGTGTCCCGTCTCAAAACAAACCCGTTGTCCTAATTACGTAACGGCACAAACTGAAACACAGCTTGCTGATAATGAGGATGAGCTTGTGTTAGGAATGGAAAATCCCTCTATTCCAAATTCAATGAACTTCACAGAAGCCGAATTTGGTGATGTCAAATCGATGCAAAGTTCCCGAAAAGAGGATTCTAACAAATCGTTCAGATCAGTACGACCTTCAGCCGCTCGGGAGCAAGTGGCGACTATGAATGCGGTTGGACAACTCACCATTTGTGAAGTGGATCCGGATGGTCGATTCCTTCGAATATGGAACGCCAGTCACCAAAGTGAATTCGATCTTGGTGGGCACGAATTGCAACAGAAGGTCGATGGAGAGCCGGTCAATCGATATCGATTTGGCCTCGGATTCCGTTTGGCACCACGTACCTTGGTCACTTTATGGGCCAATAGCGGTGCTGGGAAAAATCGACCGCATTATCCACCGAAGGACATTGAATGCAAAACAGTGGCCTACTGGTTGTACGGACCATCGTGTACAACGCTGTTATGTAATCCATCGGGGCAGGTTCTGGCATGGTTAAATCCACCGTATCGTGCGTTATCATGTCGCGTCCGTCCATCACATCAATATGACGGGATTTCACGACTGGATATTGAAACCGATTCACCGCTTCCCGATATGAACGAAATGGAAAATCCGGTTGCATCACCAAATATCAAACCCTCGTCCGATTCATCGATCAGTCGTCCCGTATCACACAGTAATCGGGATGTACGGCCCCCTCGCTCCACTCCGGATCTGTTGAAAACAACCAGTAGGAAAACGAAACAGGAAACCAAGGTGACTCAATTGTGCGAATCTCATCGCACGCAGCCGCACTGTCTGTGTGAGCTTCCAAATAATTACCTTCACATGAAACCTAAACGTCCAAGCGCTCCCCATTTCCTACTCCATCCAGAATACCCCTCTACGCTGGGTTTACGTCCGGATCAGCAAAATAAGGCATCAATTTCACTTCGCACACCACCGATTGGCTTGCTAAACCGGCCCCAAATTCAATCAAGTCTGCACTGAACTCTGCTGGATTGCTTGAACTGTCCCGCCGGAAGTAATACCAATCAGAATGTGTCGTCCGCTGGTAGCGAGCGCTCTTTTTTGGTCAATCTTTTGATTTTCCTTTAGTCAAGGTGGAATGAGTGC	XGSLPCILVHENKKIIMESAKIELEDLNSRLAAYVHRVQQLKDENDMKALTTAIEVLEDDLRSLKASYECQVNHLSCSIRIVTEEKYELQQELLARKESDAHFMDRISLESSKNAKLLLDISSMKTELSEREHEVASLKLRIRQLQLEAGDGQSKKDKLLEEIQDLKQKLVFADESQADMSNQLSTLTEKLKAQDKMAKELSVLQSQLAEERKRNRYLKMENYQMGQKTLVLQKQIVELEAKIQTQDHQNHLIEQALHSSQRELEKTRTEYEEKLHQLENVVADHASAAETAQSQANLIRAEVARLRAVLEKEESRLHLSVTSNHENPRPSHELNNVSYMLDENASELEMSLNPISGQTAMKPTESECSHVKSNDSFDYANSLPTSRAQCPVSKQTRCPNYVTAQTETQLADNEDELVLGMENPSIPNSMNFTEAEFGDVKSMQSSRKEDSNKSFRSVRPSAAREQVATMNAVGQLTICEVDPDGRFLRIWNASHQSEFDLGGHELQQKVDGEPVNRYRFGLGFRLAPRTLVTLWANSGAGKNRPHYPPKDIECKTVAYWLYGPSCTTLLCNPSGQVLAWLNPPYRALSCRVRPSHQYDGISRLDIETDSPLPDMNEMENPVASPNIKPSSDSSISRPVSHSNRDVRPPRSTPDLLKTTSRKTKQETKVTQLCESHRTQPHCLCELPNNYLHMKPKRPSAPHFLLHPEYPSTLGLRPDQQNKASISLRTPPIGLLNRPQIQSSLH
sps_tr89766_c0_g1_i6	0.403809	-	CD92-like protein [Clonorchis sinensis]	167/488	psi_tr78449_c0_g2_i1	psi_tr78449_c0_g2_i1	smm:Smp_151830	No hit	-	-	-	2.0	2.0	0.0	shared	CGGTTCTCTGCCCTGTATATTAGTGCATGAAAATATCTTTCCAGGATCTTCTTCACAATGTTCAGTTTGTTCAAACTCTGATGTTGATGCAATAAATTTGAACCAAATCGAGTACATCTTAAGAAAATTTTCTTTAAAAGACGAACGAGGAAAGAAAATGTCAATACTGTTCCAAATTAACCCTATTTGACTGTTCATCTGACAAAAGTGCATAAATGGGATACAACATCTACTTATTGATATGAAGAAATGCTGTGAGGATTGTTTCTTTGGTACCATATTCGTGATAATCTTTATTGTTTACGCTGTCTGCTATGTTTACGTTCTAGTCATAGGCGATCCAAAAATTCTAACTGGAAATTTCGATTGTTTTGGAAATGTCTGCGGAAAAACGAGGAACATATACGATCAATCATCAAGTGTCAATATGACGGAAAGAAAATTTATCATTCACACGAATTTTCCGCATTTAGAAAAGTCAATACCTGTGTGCATAAAGCAGTGTCCAAATCAAACGTTACTTACAAATCTGGAGTTTTCCAACTTTATGCAGCAAATTTCCAATCTCTGTGATTGCCGTGTTCCTATAAATATGCAGCTCTCACAACCTCGAATTGGAGATGTTCCACTCTGTCCGGAGTTGCCCATTACACGTTCCGTTTCGGTACATGGTGTATGCATTCCGATTGAGTGGAAACCGTCAAAAATAGACCATGAAATACGGTTGGGGTTCGCAAAACCAGAAAACCTTTCTATTATTAGGCTTTACCAGGATGTTGACTTCAGGTTTCCATGGAGAGCACCGCTCATCTGTTTAGCTGTGACGTGGGGTCTTGCCGTCTTGACATTACTCATTGTGACATTTTTCCCTCAAAAATCCATACCCATAATTTTTATCTTTGGTAATCTCGGTTTGATAGGACTGACTGTATCTTTAATTGTGCGGGTGCGCATGCTGAGCATCAATTCGCCTCTGGTCAACTGGGGAACCAATTACCCGTTTATTTCTCTTCAACACTACAGTTTATACACATTCGGTTTTCTTATAGCTGGATTTTTGCTGGTTTTGATTTTCATGAATTTGATCATCTTTTTATTTTGGCAAAGCAATAATAGTTGGAAAGAAACGCAACTAGTTATTGTACGAAATCTGCTACAACTGGTGTCGGACGTACTACGAGAATTGCCATGTTTAATTGTGGTTATGCCAATATTACATTTGATCGGACTTTATATAATACTGCTATTATCGGGACTCATCGTACTTCAGATGTGCACAATTGTTGAGCCTGTTCGTATGAAGTTCACAGGCTGTCTCGTCTTACGCGAACACGCTTGGGTGCAATACGGATTAATACCTGCGCACATTCTTTACAGTTTGTGGATCTTAAAGTTTTATATTGCCCTTTGCCAGATAACAAATTCAATACCGGTAATAATTTGGTATAATGCAGCCGCTTTAAATGCCAACATTCCAGTCTCACTCGTTCTGAATACCGCATGTCAAAAGTTCCGAATGCAAGCTTTGGGCAGTGTTGGATTTGCTTCCCTATTGAGTTTGCTTAACTGGTTCCCGTTGCAAGTTTTGACTTTCTTGCGAACCCTCATCCGGCAGGAGCCTTTGGATGAGCAACACGAATTAATTCGGTTAAAAAAACTATGGAAATGGGAATCGTTACTTCGTCAACTGGATTGTAATATATACACAATGATAGCCATTGAACAAAAATCAATTGCTAAAATTTGGACACATTTAAATACCGGCATATGTGAGCAATCGGTACCGATAAAACTGATCGAGTTGATGCGTTGGTGTGAAATACTGTTCACATTGGCTAAACTTGCTTCTTCAACCACAGCTACGCTAATTGCATTTGCCTACTTTTCCAATCTATCTAACCGCATCCGTGGTTGTCGGTAGGCTACAACATATCCTATCTACAATAATGATCTGCTTTTGTGTCCAGGAGGAACAACGATTTGCAAATGAAGTATTGAACGATGAAGTACTCATTGGATTTAGACACGAAGAGATCAAGACAAAACTTGCATTTATGACACAGGTGAAATCTCACCGAAGATCCTGGTCAAATATCACTCACTTGTCGTCTCTTTGTCGACCAGATAAAAGCAATAATATTCAATCTAGAGGCAAAGATAAGTTTGTGTCGGAACCAAACATCATTGGACGGCGTGAAGAAATTAGTGTTTAATCCTACTATCCAACCCTTTGGCGCACATTTGATCATTGAACATGTTCATTTATTTCCATAATATAACGTTACTTAAATGTCCTTATACACAACTGCTATTGGAAATTTGATCGTAGGATATTGAGATAAAACATGATGTTTTCTTATATTTAAATCTTAAAAGTTTACCAAGAATGAGGTTTCATTAACGCAGCTGTTAATTATTTGAGGTGGTAACATTTACTTTTTCCAACTTCAAAATGTTTTCTTATTTGAACAGTATACTATAAATAAATTACATGACAGATTGTGAATAATTAGGTGTTTATTTTTCGGAGAAAGGC	MTERKFIIHTNFPHLEKSIPVCIKQCPNQTLLTNLEFSNFMQQISNLCDCRVPINMQLSQPRIGDVPLCPELPITRSVSVHGVCIPIEWKPSKIDHEIRLGFAKPENLSIIRLYQDVDFRFPWRAPLICLAVTWGLAVLTLLIVTFFPQKSIPIIFIFGNLGLIGLTVSLIVRVRMLSINSPLVNWGTNYPFISLQHYSLYTFGFLIAGFLLVLIFMNLIIFLFWQSNNSWKETQLVIVRNLLQLVSDVLRELPCLIVVMPILHLIGLYIILLLSGLIVLQMCTIVEPVRMKFTGCLVLREHAWVQYGLIPAHILYSLWILKFYIALCQITNSIPVIIWYNAAALNANIPVSLVLNTACQKFRMQALGSVGFASLLSLLNWFPLQVLTFLRTLIRQEPLDEQHELIRLKKLWKWESLLRQLDCNIYTMIAIEQKSIAKIWTHLNTGICEQSVPIKLIELMRWCEILFTLAKLASSTTATLIAFAYFSNLSNRIRGCR
sps_tr89767_c0_g1_i1	0.260254	-	-	-	-	-	-	-	-	-	-	1.0	0.0	0.0	rediae-specific	GCGGTTGTCAGGACAACTGAATTGACCGATAACAAAGTTGATAACACACAAATCGACTCTTTTCATCAAGACCCATTTTGAGGTCGTTTGAGGAGACAGTCGCACCTTTCCAAAAGGATAACGAATATTTTGATCGTGTTTCGGTGTATGACTCGGTTGCATTTCAGTAGCCAGTCCAAAGCAAAATACGTCAAAGTGTCTTTATGAGTGCGTAAAACGACGGCAACCCAACATGTCCGAGACACTGACACGGGAACCGTCTAAAATCGGTCCCTATCATCTGGAACGACTGGAGCGACTGCTCTGCGGGAGATGCGTGAATCCTGTATCGGAGAACCTGCTGGACCACGTATTCTGGTCCTTTGGATTTCGACGCCGGCAAAAAACCGCCTCTTTCGACCTATGGGATGTCAGTAATCAAGGAATTCTGCATTTGTATCGGCATTCACTGCGAAATCATCGTCAAGCAATCGTCGGACGTGTACCGCACACAACCTTGTGTAAACCTGACCGCGTCAGAAGCGGCTCACGAACATCGTTTGTCTATTCCCGATTGCCAAGTCGCCAAGAGAGTCGCCTCACGGACCGGGATGCGGTCGACTCACGATCTCACCAGTCCACTGAACGGACGGACACACAGACTGCAGATTCGGAGGCGGCTGAAATAGCGGTAATGGAGCGCGTGACGGAGTTGGCCGTGCAAGTACAGGAGAGCCGGTTGCCAATGGAAGAAGCTAAATCAGCGCTTCGTGAGCTGGCCCAACAAATGGTCACAGAGATCATTGCAAATAGTGAAACGAGGCTTGACAATTTCCTCAACGTAGTCGAACGGGAACAAAGCTTTCTGAGGGAGAACAGGCAACCAACGGCCAAGTCAACAGCATCGGTCATTGAGAACTTGCTCACCTCGGCGACAAGCAGACAAAGCTCCCGACTTAGCGACAGCTCTGCTGAAAGCCTAGCAGCCACATTTTTGGACGATTTGACTGACAGCGTTGCGATGCATTTGGAGGACTTGCTGGACGAACAACTGATGCTGGTCGTTGGCCTTCCGGATGCCGAGGACGAGGTTCTCTCCGATTCAGCGGATCCTGTGGCGGAACGGGATGCGGCTGACCAATCAGCTGCATGATACGAGATTGCATGCACGCCTGAATTGAAACCAGTGCAGATAAACAATACGCGTTATGCCGAACAATTCCAAAACAATAAAAATCCTGATCTCCTGATTTGTAATAGCTTTGTAATGGTCAGACATGATTGACTGATTTCAGTTTAATATTTATGGCTCTCGGAAAAAAA	without ORF
sps_tr89767_c0_g1_i4	0.27417	OG0008579	hypothetical protein Smp_146610 [Schistosoma mansoni] CCD77335.1 hypothetical protein Smp_146610 [Schistosoma mansoni]	65/218	-	psi_tr67942_c0_g1_i1	smm:Smp_146610	No hit	-	-	-	1.0	0.0	0.0	rediae-specific	GCGGTTGTCAGGACAACTGAATTGACCGATAACAAAGTTGATAACACACAAATCGACTCTTTTCATCAAGACCCATTTTGAGGTCGTTTGAGGAGACAGTCGCACCTTTCCAAAAGGATAACGAATATTTTGATCGTGTTTCGGTGTATGACTCGGTTGCATTTCAGTAGCCAGTCCAAAGCAAAATACGTCAAAGTGTCTTTATGAGTGCGTAAAACGACGGCAACCCAACATGTCCGAGACACTGACACGGGAACCGTCTAAAATCGGTCCCTATCATCTGGAACGACTGGAGCGACTGCTCTGCGGGAGATGCGTGAATCCTGTATCGGAGAACCTGCTGGACCACGTATTCTGGTCCTTTGGATTTCGACGCCGGCAAAAAACCGCCTCTTTCGACCTATGGGATGTCAGTAATCAAGGAATTCTGCATTTGTATCGGCATTCACTGCGAAATCATCGTCAAGCAATCGTCGGACGTGTACCGCACACAACCTTGTGTAAACCTGACCGCGTCAGAAGCGGCTCACGAACATCGTTTGTCTATTCCCGATTGCCAAGTCGCCAAGAGAGTCGCCTCACGGACCGGGATGCGGTCGACTCACGATCTCACCAGTCCACTGAACGGACGGACACACAGACTGCAGATTCGGAGGCGGCTGAAATAGCGGTAATGGAGCGCGTGACGGAGTTGGCCGTGCAAGTACAGGAGAGCCGGTTGCCAATGGAAGAAGCTAAATCAGCGCTTCGTGAGCTGGCCCAACAAATGGTCACAGAGATCATTGCAAATAGTGAAACGAGGCTTGACAATTTCCTCAACGTAGTCGAACGGGAACAAAGCTTTCTGAGGGAGAACAGGCAACCAACGGCCAAGTCAACAGCATCGGTCATTGAGAACTTGCTCACCTCGGCGACAAGCAGACAAAGCTCCCGACTTAGCGACAGCTCTGCTGAAAGCCTAGCAGCCACATTTTTGGACGATTTGACTGACAGCGTTGCGATGCATTTGGAGGACTTGCTGGACGAACAACTGATGCTGGTGGTGGGTCTTCCGGACGCCCAGGACGACGAGGTTCTATCTGACTCGGCGGATTCTGTGGCGGAACGGGATGTGGCTGACCAATCAGCTGCTTGATACGAGATTGAATGCACGCTTGACTTGAAACCAGTGCAGATAAACAATATGCGTTAATTTGTTCATACGTGCACGATTATTCGCTTACCTTAATATGCGTTATGCCGAACAATTCCACAACAATAATAATCCTAATCTCCTGATTTGTAATAGCTTTGTAATGGTCAGACATGATTGACTGATTTCAGTTTAATGTTTATGGCTCTCGGATATGAAAAAAAA	MSETLTREPSKIGPYHLERLERLLCGRCVNPVSENLLDHVFWSFGFRRRQKTASFDLWDVSNQGILHLYRHSLRNHRQAIVGRVPHTTLCKPDRVRSGSRTSFVYSRLPSRQESRLTDRDAVDSRSHQSTERTDTQTADSEAAEIAVMERVTELAVQVQESRLPMEEAKSALRELAQQMVTEIIANSETRLDNFLNVVEREQSFLRENRQPTAKSTASVIENLLTSATSRQSSRLSDSSAESLAATFLDDLTDSVAMHLEDLLDEQLMLVVGLPDAQDDEVLSDSADSVAERDVADQSAA
sps_tr89768_c0_g2_i2	0.234375	-	-	-	-	-	-	-	-	-	-	0.0	0.0	5.0	marita-specific	AGCCATTGTGGTATATGCTCTTTAACTCACTGTCGGAGCATCCTATCCGTTCTACCAATGTAGGCTTGTCCACAACTGCAGGCAAAACCATAGATTACATGTGATGTTGAAAGGATAGGTGTGGGCTCTTTTAGCGAGGGTAGAGCAAGCTTGCATGTGCTCGTCAAAATTTTTAGGTTTGCAGCGTAATAGGTTCTTCATATGGCTGCATTAAGTTTTTCACTGGCTAGTCTCAGTAAATGGTCACGTTTGAAATGCAGTCTGATAAAACATCTTTCTTCAAGACGGTAACCATTTGAGTAAGGACTTTTGAAACCTTTGAATGCGCTTTAATGAAAGCTTCTGGGTAATTATTGCGCTTTAATATAGCATTGAGCATGCACAATTCCTTATCAAGATTATCCGGTGTGGATATTTTCCTTGCACGATAAAATAGTGACTTCACCAATGATCGTTTATGTGAAATTGGTGAAAAGCCTAGGAAATTCAAGTACTGACCCGTCCAAGTTGGTTTCCGGTATATAGATTGCCTGATAGTACCGGTTTCTGTGCGGGTTGAAAGCACATCGAGAAATGGTAAAGTGTTATTAGATTCATTTTCACAGGTCACTTTGAAGTTCGGATGAATTGTGTTTAACCTGTGTACAATTGATTCTACTTGCTCACGAAAATCAGCGATTAAAAGAATATCATCCACATATCGTTTATAAAGTCTCACATCTTTTAATGTGGATGATGCTTCTAGTTCCATTTTCGCCATGAATATGTCAGCCAACGTTGGCCCACGAGGGCTTCCCATTGCAACACCATCGATTTGTGTAAAACTTTTGTCAAGGAAATAAAACTTGATATTTTGTGTACAGAGAGTGAACATGAACATATATGGTTGTTGAATTGGAAGTGACCGTTAAGCGCGCACCTCAAAAGCAATTCTTTTAATCGATGGATCGACATTCTAACGTTTATGGATTCGCTGAACCGAGTTTGACAGATGTGTGTCAATCAAACGCACTTTTGTAGATAGTGGATTAACAGCAAAAGACAGCATTTGTTTATCGAAGACATCGACATCTTTTATCTTCTGAACAAAGTTAAATATGTCTTTCAGGCTGTGCTTAAATATTTTTAATCGTAATTATTCTAATATTTCGGTGAACCATTGTAATATGCTGTGATATTGAGAACCTTGC	without ORF
sps_tr89768_c0_g2_i8	0.190186	-	-	-	-	-	-	-	-	-	-	0.0	0.0	4.0	marita-specific	TGTCCACAACTGCAGGCAAAACCATAGATTACATGTGATGTTGAAAGGATAGGCGTGGGCTCTTTTAGCGGGGGTAGAGCAAGCTTGCACGTGCTCGTCAAAATTTTCAGATTTGCAGCGTAATAGGTTCTTCGTATGGCTGCATTAAGTTTGTCACTGGCCAGTCGCAGTAAATGGTCACGTTTGAAATGCAGTCTGATAAAAACATCTTTCTTCGAGACGGTGACCATTTGAGTACGGACTTTTTGAAACCTTTGAATGCGCTTTAATGAAGGCTTCTGGGTAATTATTGAACTTTAATATAGCATTGAGCATGCACAATTCCTTTTCAAGTTTATCCAGTGTGGATATTTTCCTTGCACGATGAAACAGTGACTTCACCAATTGAGATTGGTGAAAAGCTCAGAAAATTCAAATACTGACCCGTCTAAGTTGGTTTCCGGTATATAGATCGACTGATACTACCGGTTGCTGTGCGGGTTAAAAGCACATCAAGAAATGGTAAAGTGTTGTTTGATTCATGTTCACAGGTCACTTTCAGGTTCGGATGAATTGTGTTTAACCTGTGTACAATTGATTCTACTTGCTCACGAAAATCAGCGATTAAAAGAATATCATCCACATATCGTTTATAAAGTCTCACATCTTTTAATGTGGATGATGCTTCTAGTTCCATTTTCGCCATGAATATGTCAGCCAACGTTGGCCCACGAGGGCTTCCCATTGCAACACCATCGATTTGTGTAAAACTTTTGTCAAGGAAATAAAACTTAACATTTTGTGTACAGAGTAAAATCAAGGGTTTTAAAAATTCAATTGGAAGCGGAATTTTAATATCATGGCTAAGAATGTAGTCGCATAAAAATTCAACGGTTTCATGCAGGGGGACGTTGGTGAACAAAGATT	without ORF
sps_tr89768_c0_g3_i1	0.275879	-	-	-	-	-	-	-	-	-	-	0.0	0.0	3.0	marita-specific	AAAAAAGTAAAGCATTTATTTCCATTAACCCATTTGAATAACACAGATAGAAGACGAATATCGCGAAATGGATCCATTTTTAACACTCATCAGTCGCGGAACATGTGACATGCAAATCAACAGAATGTCTTGACAATAGTAAACAGGGAACAAAATGAAATGCAACAAAATAAAACAAGACGAACACTCAACTAGTCACTGCTAATCGACCAATCAGAACCATGGCAATTTTAACGTTATGGAGAGTTGCTTTTGACCACAGAGTGCGGGTTGGTTAACTGCGATCAATATTGCGTGGATTCCGACTGTTCTTGATAATTGTAAAGGCCGAGTTTGAGTCAACGCGATGACCGGTCAGCATCAAGTGACGGGCGATTGACGACGTTGGGTTGTGAGCTGATTCGTCGATCGAATCGATAGATTGCGTCATGCGTTTTGCAAGCCCTTGTGGAATATGCTCTTTGACTCGCTGCCGGAGCATCCTAACGGTTCTACCAATGTAGGTTTGTCCGCAACTGCAGGCAAAACCATAGAGGACATGAGACGTAGAAAAGATGGGCATAGGCTCTTTTAACGAGGATAGAGAAAGCTTGCATACGCTCGTCACAACTTTGAGATTTGCAGCGTAATATGTACTTCGAATGGCTGCATTAATTTTTTCACTGACCAGTCGAATCAAATGGTCACCTTTAAAGGGCAGTCTGAGAAAAAAACATTTTTCTTTGGGGCGGTGATAATTAGGGTATGGGCCGTTGACGCTTTTGGGTGCGCTTTATTTATGGCTTCCGGATAATTATTGCGTTTTAGTGTAGCGTTGAGTATGCGCAATTCTTCATCCAGGTTATTAGGTGTACATATTTTCCTTGCACGATGAAATAGTGATTTCACCAATGCTTGCCTATGCGAGAGTGGTGAAAAGCTGAGAAAATTCAAATATTGACCGGTCCAGGTTGGCTTCCGGTATACAGATCGACTATTACTACCGGTTGTTGTGCGAGTTAATAGCACATCGAGAAATGGTAAACTGTTATTTGCTTCGTGTTCACAGGTTACTTTTAGGTTCGGGTGAAGTGTGTTTAACCTGTGCACAACTGATTCTGTGTGGTCACGGGTATCAGTGATCAAGATAATATCATCCACATATCGTTTAGAAAAGTTTCACTTCTTTTAAGGTGGATGTTGCTTCTAGTTCCATTTTCGCCATAAATATGTCAGCCAACGTTGGCCCAAGAGGGCTTCCCATTGCAACACCGTCAATTTGTATAAAACTTTTGTCATGGAAATAAAACTTGACATTTTGTGTGCACAGTAAAATCAGGGGCTTTAAAAATTCAACTGGAAGCGGAATTTTAATATCATGGCTAAGAATGTAGTCGCATAAAAATTCAACGGTTTCATGCAGGGGGACGTTGGTGAACAAAGATT	without ORF
sps_tr89768_c0_g3_i3	0.156494	-	-	-	-	-	-	-	-	-	-	0.0	0.0	2.0	marita-specific	AAAAAAGTAAAGCATTTATTTCCATTAACCCATTTGAATAACACAGATAGAAGACGAATATCGCGAAATGGATCCATTTTTAACACTCATCAGTCGCGGAACATGTGACATGCAAATCAACAGAATGTCTTGACAATAGTAAACAGGGAACAAAATGAAATGCAACAAAATAAAACAAGACGAACACTCAACTAGTCACTGCTAATCGACCAATCAGAACCATGGCAATTTTAACGTTATGGAGAGTTGTTTTTGACCACAGAGTGCTGGTTGGTTACCTGCGATCAATATTGCCTCCATAAACTTGAGTAGACGTGAATTTGGACTGCGCCTGATAACTGTAAAGGCCGAATCGGGGTCAACACAATGACCGGTCAGCATCAAATGACGGGCGATTGACGATGCTGGGTTGTGAGCTGATTCATTGATCGACTCGTTGGATCGCGTCATGCGTTTGGCAAGCCATTGTGGTATATGCTCTTTGACCCGCTGGCGGAGCATCCTATCAGTTCTACCAATGTAGGTTTGTCCGCAACTGCAGGCAAAACCATAGATGACATGAGACGTAGAAAAGATAGGCATAGGCTCTTTTAACGAGAGTAGAGCAAGCTTGCATGCACTCGTCAAAACTTTTAGATTTGCAGCGTAATATGTCCTTCGTATGGCTGCATTAATTTTGTCACTGACCAGCCGCAACAAATGGTCACCTTTGAAG	without ORF
sps_tr89768_c0_g6_i1	0.071777	-	-	-	-	-	-	-	-	-	-	0.0	0.0	2.0	marita-specific	TTGTCCACAACTGCAGGCAAAACCGTAGATTACATGTGAGGTTGAAAGGATAGGCGTGCGCTCTTTTAGCGGGGGTAGAGCAAGCTTGCACGTGCTCGTCAAAATTTTCAGATCCGCAGCGTAATAGGTTCTTCGTATAGCTGCATTAAGTTTGTTACTGGCCAGTCGCAGTAAGTGGTCACCTTTGAAAGGCAGTTTAAGAAAAACGTCTTTCTTTGAGGCGGTAACCATTGGTGTAGGACTTTTGAATCCTTTGAATGCGCTTTGATTAAGGGTTCCGGATAATTATTGTGCTTTAATATAACGTCGAGC	without ORF
sps_tr89768_c1_g1_i1	0.072266	-	-	-	-	-	-	-	-	-	-	0.0	0.0	2.0	marita-specific	GTGGTTTCAGAGGGCCGTTCTCTAGTTTTGTCATGAAAAAATCTGCAAGGATGGGACCAAGCGGTGAACCCATGGCTACTCCTTCGATTTGTCTGTATATATTGTTGTTGAATTGGAAGTGGACGTTAAGCGTGCACCTCAAAATCAATTCCTTTAATTTATGAATCGGTATTCCAACGTCTATGGATTCGTTGGATAGAGCTTGACAAATGTAATCCACTGTCTTAATCAATGGCACGTTTGTAAATAGTGAATTAACATCAAAAGACAGCATTTGTTTATCAGAAACATCGACATCTTTTATCTTCTGA	without ORF
sps_tr89769_c0_g1_i1	0.31958	-	zinc finger and BTB domain-containing protein 17 [Clonorchis sinensis]	109/364	-	psi_tr82394_c0_g1_i1	smm:Smp_153850	hsa:2122|MECOM, AML1-EVI-1, EVI1, MDS1, MDS1-EVI1, PRDM3, RUSAT2|http://www.genome.jp/dbget-bin/www_bget?hsa:2122	-	GO:0003676|nucleic acid binding	-	2.0	2.0	0.0	shared	CGGTTCTCTGCCCTGTATATTAGTGCATGCTACAAACAATGCAATGTTCCTCACTTATCAGTACCACCACCAGTAATCCGACAGGAACTGATCAGTTGACATCGAGCCCCCGGTCCTACACGTTTACACCTAATCAGCATTGCAACGCGACAGACAATCACGACCAATTATCTTCCTCGGAGAACGTCGTCAGCTGTGCCCTGAACTACGATACGTTCCCCATCATTCTGTTTCACTATTTGCCCCTGCGAGCACAGAAGCTGATTGCGCATCGTTTGAAAACGTCCCCATGTCCGCTGTTTGTACTCGTGACCTCGTCGCACGGGCAGTGGTGTCTGGTTCAGCTAGCGGAGGTCGATCCGGACGAGTCGGACGAAACGAACACGGCAGTCGCGCAGTCTAACAGTGCGATCGATGTGAAACCATCTTCACTGTCAATTCTGAGAGAGGAGTCTGAAACGCAGCCGGAAGATTGTAATCGTGCATCACCAAAACCGGACTGGTCATCAGAACAAATGAATACACTTCAAATCAATCTTGACAGTCGTTCCGTGGTCCAATTCTCTGGCTCTTCGGCCGTGTTCTATTTTAAAACTGTTCCGGGCGAAGGCGCTTGGCGTTGTCCATTCTGTGGAGCTTCCTTTGCGTTGGGTCAAACAAGCACATTGCCCGACATACTCGTTCAGCACGTCCGTCGTCACATGGAGCTACGTTGTTGTGTGGACTGTGTGACACTTTTACCAAACGGTAGCAGTACTATGATGGGCAGCACGACAGAACTGGACCACAAATGCTCCGAACTGGTCAGTCCAACTAGAAAAAGCGATACGGAAAAACGATCTCTGTCGCTGATTGGTCCGCGACCCGGAACTCATCGAACCGTCACCGTGGTCTCGCGAACCGCGGCTCCTGTCCTCATTCGCGCCCCTGCCCAGACCCCAGTTCCTCCCAACGCAACGGAACCACCGGTTCTATATGTATCCCCACTGACTAGCACTCGATCAATCGCTTCGCCCACAATCCAACCCAGTTTGGTCGCAACTTCCAACCTGGCGAATACTCAGCTGATAAAACCGACAAACGTTTGTTCGACCTCGGTGACGGGCGGAACACGTGGGATGAACAACTCGTCACATCCTTTGCATTGTTCGCAATGTGATATCTACTTCAAATTTTCCGCCCAATATCAACAACATTTGAAGAATGTACATCGGGGTCATCGATTTCTCTGTCAAGACTGTGATGCGTCGTTTAGCACCAAGGGCAACCTGACCACTCACTTTCAACAAGTGCACAATCGTAACGCCGTGATGCAATGCCCCATTTGTGACAGGCGCCTGAGCAACAAGTACAACATCGAAAGACACATGCGTCTCGTGCATCCGGATACCCCCAACCCTACCGTTGACGATTCACATTCGGCCACGTTGCTGAACGCGTCCGAGCCCTCCCGGCTGGATGGCGAACCGGATCAACGAGAGCAGCCAGAGAACACACCGAAGCTGCGAACCGCTGCGAAACAAGTCAATCTGCCTGGTGCTGGCCCCACTGCGGTTCGCGATTTGAATCCGACAGAGAATATCACCAATAAACGCGGATTCTACCTCTACCTTTTCAGTCCGGATCAAGCTGGCCCTGAGGTTGGCTCACCGTCTGCGGTAACACGCGAGCTGAC	MQCSSLISTTTSNPTGTDQLTSSPRSYTFTPNQHCNATDNHDQLSSSENVVSCALNYDTFPIILFHYLPLRAQKLIAHRLKTSPCPLFVLVTSSHGQWCLVQLAEVDPDESDETNTAVAQSNSAIDVKPSSLSILREESETQPEDCNRASPKPDWSSEQMNTLQINLDSRSVVQFSGSSAVFYFKTVPGEGAWRCPFCGASFALGQTSTLPDILVQHVRRHMELRCCVDCVTLLPNGSSTMMGSTTELDHKCSELVSPTRKSDTEKRSLSLIGPRPGTHRTVTVVSRTAAPVLIRAPAQTPVPPNATEPPVLYVSPLTSTRSIASPTIQPSLVATSNLANTQLIKPTNVCSTSVTGGTRGMNNSSHPLHCSQCDIYFKFSAQYQQHLKNVHRGHRFLCQDCDASFSTKGNLTTHFQQVHNRNAVMQCPICDRRLSNKYNIERHMRLVHPDTPNPTVDDSHSATLLNASEPSRLDGEPDQREQPENTPKLRTAAKQVNLPGAGPTAVRDLNPTENITNKRGFYLYLFSPDQAGPEVGSPSAVTRELT
sps_tr89770_c0_g1_i1	0.168945	-	UDP-glucuronic acid decarboxylase 1 [Clonorchis sinensis]	126/171	-	-	smm:Smp_135100	hsa:80146|UXS1, SDR6E1, UGD|http://www.genome.jp/dbget-bin/www_bget?hsa:80146	GO:0042732|D-xylose metabolic process	GO:0048040|UDP-glucuronate decarboxylase activity	GO:0005802|trans-Golgi network	8.0	3.0	3.0	rediae-specific	CGTGCTATGACGAGAGCAAACGATTGGGGGAAACCTTGACCTACGCCTACTCGGAAAGGCTTGGTCTGCCTGTGAGGATCGCTCGAATATTCAACACACATGGTCCGCGAATGCAGCTGAACGACGGACGGGTAGTGAGCAATTTTATCATGCAAGCTCTGCAAAACAAATCGATGACAGTTTACGGTACTGGACAGCAGACCCGTTCCTTCCAGTATGTCTCGGACTTGGTCGAGGGCTTAGTACGACTCATGAACTCCAACTATACACAGCCGGTGAACTTGGGAAACCCACATGAGTTCACCGTTTTGGAATTGGCTCACTTGATCAAAAATTTCACGGGCAGCTCCAGTCCAATCGTTCACGGTCCTGCTGTGGTCGATGACCCCCAACGGCGCCGACCGATTATCCAGGTAGCAAAGGAACAGCTGGGCTGGGAACCAGTCGTCGGTCTGGAAGAAGGACTGAAGAAAACATTAAGCTATTTTCGTGATTATGTGGACACCCTACCAACGAAATAGCGCATTATCCCTCGCAGTCCATTCTCTGACTTGCAAATGTGCAAGCTTGCCTCAATACTTTCACACCCGATCTACGTGTACTTAGCCACATTCGACCGATTCAAATTTCTAGGCTTTCAAACTTTAAACCTGCTTCTGTTCCCGTTTATCTCATCTTTTAGATAATATTTGTTTCATTGAAAATTTGATTGATCACTACTTGCCCGCCACTTTTACTAAAATTTTCATAAAACATGAAGAACACAATTGAGCGA	XCYDESKRLGETLTYAYSERLGLPVRIARIFNTHGPRMQLNDGRVVSNFIMQALQNKSMTVYGTGQQTRSFQYVSDLVEGLVRLMNSNYTQPVNLGNPHEFTVLELAHLIKNFTGSSSPIVHGPAVVDDPQRRRPIIQVAKEQLGWEPVVGLEEGLKKTLSYFRDYVDTLPTK
sps_tr89770_c0_g1_i2	0.289551	-	UDP-glucuronic acid decarboxylase 1 [Clonorchis sinensis]	268/351	-	psi_tr79562_c0_g1_i1	smm:Smp_135100	hsa:80146|UXS1, SDR6E1, UGD|http://www.genome.jp/dbget-bin/www_bget?hsa:80146	GO:0060465|pharynx development	GO:0048040|UDP-glucuronate decarboxylase activity	GO:0005634|nucleus	0.0	0.0	54.0	marita-specific	CTGCGCTACACCAGGATAAATTTTGCGTGTAACGCTCTGTGTAACCTAGTTACTAGCGGTGTTTTTAGCTTGTTTCTCACGAAACGAAGTTACCAGCAACTGAACGAAACCTTAATCATGCTTGGTTTCATGATCTGTTTGGTTTACATCTTTTCATGTTGCGCTCAAGAATTTTGCCCTGCTCCCGGATTCGCGAAAACTCAATGTACTGCGTGCACTCAACCATGTGAGAAGAAATTTATGCCTGTGAAGAACATTCACTGGGCCTCAAAAAAACGAATTTTAGTTACCGGTGGAGCGGGGTTTGTCGGATCACATCTGGTCGACCGTCTCATGCAAGATGGGCACGAAGTGATTGCGCTGGATAATTTTGCCACCGGTGCACGCCACAATATTGCGCATTGGTTGGGTCACATCAATTTCGAACTCATACACCACGATGTTGCTGACCCGATTCACATACAAGTTGATGAAATTTATCATTTGGCTTCACCTGCTTCGCCTCCGCATTATATGAGCAATCCTATTCGAACCATTAAAGCAAACACGTTGGGGACATTGAATATGCTCGGCCTTGCCAGACGAACAAACGCCAAGTTCCTTTTTGCTTCGACTTCGGAAATTTACGGAGATCCTGAAGTGCATCCTCAACCGGAGACATACTGGGGTAACGTGAATCCAATTGGTCCAAGGGCGTGCTACGACGAGAGCAAACGATTGGGAGAAACGTTGGCCTATGCCTACTCAGAAAGGCTCGATCTGCCTGTGAGGATCGCTCGAATATTCAACACACACGGTCCGCGAATGCAACTGAATGACGGGCGGGTAGTGAGCAACTTCATAATGCAAGCTTTGCAAAACAAATCGTTAACAATTTACGGTACCGGAAAGCAGACCCGCTCGTTCCAATATGTTTCAGACTTGGTCGAGGGCTTGGTACGACTCATGAATTCCAACTATACGCAGCCTGTGAATTTGGGCAACCCGAACGAGTTTACCGTCTTGGAATTGGCTCAAGTGATAAAAAAACTCACAGGCAGCTCCAGTCCCATCGTTCACGGTCCTGCTATGGTCGATGATCCTCAACGGCGTAGACCACTCATCAAAGTGGCAAAAGAACAGCTGGGCTGGGAACCAGTTGTCGGGCTAGAAGAAGGACTGAAGCAAACGCTGAGCTATTTCCGTGATTATGTGGACACTCTACCGATGAAATAGTTTCGTCTTTCTACCCGTGTCCATTATAATTGTTTATATAAATGTACTTCGTTACTTTCGCACCCAATCTGTACCAAATCGCATTCCGACTCATTCATTTGCAATTTTTTACCCTTTGATCTATTTTTCCGCACAGCTTTATCTTTTTCTAGCTAGGATTCATTTAAATTCATTGATTGCAAATTAGATTAATCGCTATTTCTATCGTTCTTTTCTTTTTTATCGGGTTTTTGATGTTCTACAGTGAAATTCATTTCGCATGGTGTTTGCTAACATAAGATACCAAAG	LRYTRINFACNALCNLVTSGVFSLFLTKRSYQQLNETLIMLGFMICLVYIFSCCAQEFCPAPGFAKTQCTACTQPCEKKFMPVKNIHWASKKRILVTGGAGFVGSHLVDRLMQDGHEVIALDNFATGARHNIAHWLGHINFELIHHDVADPIHIQVDEIYHLASPASPPHYMSNPIRTIKANTLGTLNMLGLARRTNAKFLFASTSEIYGDPEVHPQPETYWGNVNPIGPRACYDESKRLGETLAYAYSERLDLPVRIARIFNTHGPRMQLNDGRVVSNFIMQALQNKSLTIYGTGKQTRSFQYVSDLVEGLVRLMNSNYTQPVNLGNPNEFTVLELAQVIKKLTGSSSPIVHGPAMVDDPQRRRPLIKVAKEQLGWEPVVGLEEGLKQTLSYFRDYVDTLPMK
sps_tr89770_c0_g1_i4	0.118896	-	UDP-glucuronic acid decarboxylase 1 [Clonorchis sinensis]	99/135	-	-	smm:Smp_135100	hsa:80146|UXS1, SDR6E1, UGD|http://www.genome.jp/dbget-bin/www_bget?hsa:80146	GO:0060465|pharynx development	GO:0048040|UDP-glucuronate decarboxylase activity	GO:0016021|integral component of membrane	10.0	3.0	4.0	rediae-specific	CAAGAATATTGCCTCAACCTTAACGGTTCTCTGCCCTGTATATTAGTGCATGCACGGAACAGCGTTACGGGTATATGTAACCTAAATTGTTCTCATTGGAACGACACGTTAATCATGCTTGTTATCACAATCATTTTCGTTTTTTTCTTCTCCTGCCATGCACAAGAATATTGCCTCGCTCCCGGATCCGACAACACGCTGCATACGGCGTATAGTCAACCTTGTGAAAAGAAATTCTTGCCCGTGAAGAACGTTCATTGGGCCTCGAAAAAACGAATTTTGGTGACCGGTGGAGCGGGGTTTGTCGGATCACATCTGGTTGATCGTCTCATGCAAGAAGGACACGAGGTGATCGCACTGGATAATTTCGCCACCGGTGCACGCCACAATATCGCACATTGGCTGGGTCACATCAATTTCGAACTCATACACCACGATGTTGCTGACCCGATTCACATACAAGTGGACGAAATCTATCACTTGGCTTCACCTGCTTCGCCACCGCATTACATGAGCAACCCGATTCGAACGATCAAAGCGAACACATTGGGAAC	QEYCLNLNGSLPCILVHARNSVTGICNLNCSHWNDTLIMLVITIIFVFFFSCHAQEYCLAPGSDNTLHTAYSQPCEKKFLPVKNVHWASKKRILVTGGAGFVGSHLVDRLMQEGHEVIALDNFATGARHNIAHWLGHINFELIHHDVADPIHIQVDEIYHLASPASPPHYMSNPIRTIKANTLGT
sps_tr89770_c0_g2_i1	0.081055	-	-	-	-	-	-	-	-	-	-	4.0	0.0	0.0	rediae-specific	ATACAAGTGGACGAAATCTATCATTTGGCTTCACCTGCTTCGCCACCGCATTACATGAGCAACCCGATTCGAACGATCAAAGCGAACACATTGGGAACGCTGAACATGCTCGGCCTTGCTAGACGCACAAACGCCAAGTTCCTATTTGCTTCAACTTCCGAAGTCTACGGGGATCCTGAGGTGCATCCTCAACCGGAGACCTACTGGGGTCGCGTCAATCCGATTGGTCCGCGAGCGTGCTATGACGAAAGCAAACGATTGGGGGAAACCTTGACCTACGCCTACTCGGAAAGGCTTGGTCTGCCTGTGAGGATCGCTCGAATATTCAACACACATGGTCCGCGAATGCAGCTGAACGACGG	without ORF
sps_tr89772_c1_g7_i1	0.229248	-	hypothetical protein Smp_077030 [Schistosoma mansoni] CCD74922.1 hypothetical protein Smp_077030 [Schistosoma mansoni]	277/370	psi_tr75094_c0_g1_i1	psi_tr75094_c0_g1_i1	smm:Smp_077030	hsa:55012|PPP2R3C, C14orf10, G4-1, G5pr|http://www.genome.jp/dbget-bin/www_bget?hsa:55012	GO:0035303|regulation of dephosphorylation	GO:0005509|calcium ion binding	GO:0005813|centrosome	5.0	18.0	2.0	cercaria-specific	GACAAATTGTTTAAAGAGTACTACGTTGCCTGGGGTGGACCGAAATCGGATCTTTCCTCCGATGTTTTACAACTGCCCGGATTCTTTCAGCGCGTACCGCAAGATAACGAAGTTTTACCACAGAAATTACGCGAAGAAGCCAGGGCTGTACTTCTGGAACGTAAAAGTCACGAACTACTTGAAAATGAGGAACTGCAGGGCTTTTGGTTTCTGTTGGACAAGTTCCACTCTCCACCGACACTCAATGGGGAAAAGTATATCAACTACGAGAATTTCAAAAAGGCTGCCGAAGAAGCCATTCCAAAAGCGAAGCCCTACTTTACAGCCACTGTTTTCGCAAAACTGATGCGCAACGATGACCACCTGTCCCGTATCAGTATACTGTCCTTTTTCAACTACGTAATGAAGAAAGTTTGGCTTCAACAAACGCGGATCGGTATCTCTCTGTACGATGTGGCCGGTGAAGGCTATTTGCGTGAGATGGATCTGGAAAACTATATCATTGAGTTGATTCCGTCTTTGTGCCAGCTGTCCCATCTAGAACCGTCGTTCCAAACGTTTTACGTGTGCACTGCCGTGCGCAAATTCTTCTTTTTCCTCGACCCACTTCGCGCGGGTCGCGTGCGGATCACGGACATCCTGGCGAGTGGATTTCTGGACTCCATGCTCGAACTACGGGAAGCCCAAACCACGGAGGTTCAATTGGCAAACAATTGGTTCAGTCATCAATCTGCAATGCGTGTGTACGGCAGCTATTTGCAGTTGGATACCGACCGAAACGGAATGCTTACACGAATGGAGTTGTCTGGTTTCGGGAATGGAACACTGACAGACGTGTTTCTGGATCGCGTATTTCAGGAATGTGTTACCTACGAGGGTGAAATGGACTATAAAGCCTACTTGGATTTCGTTCTGGCCATGGAGAACAAACAAGAGCCACAAGCCCTAGCCTATTTGTTCCGCATTTTGGACATGGGCGGACGTGGACGCCTAACTGGCCTAACTTTGCGTCATTTCTACGAGGCGGTAGAACAGCGTCTGCGCAGCTCAGGTCACAATCCGCCCTGTTTCAACGACATACAGAACGAGATTTTCGACATGGTTAGCCCCGCTAATC	DKLFKEYYVAWGGPKSDLSSDVLQLPGFFQRVPQDNEVLPQKLREEARAVLLERKSHELLENEELQGFWFLLDKFHSPPTLNGEKYINYENFKKAAEEAIPKAKPYFTATVFAKLMRNDDHLSRISILSFFNYVMKKVWLQQTRIGISLYDVAGEGYLREMDLENYIIELIPSLCQLSHLEPSFQTFYVCTAVRKFFFFLDPLRAGRVRITDILASGFLDSMLELREAQTTEVQLANNWFSHQSAMRVYGSYLQLDTDRNGMLTRMELSGFGNGTLTDVFLDRVFQECVTYEGEMDYKAYLDFVLAMENKQEPQALAYLFRILDMGGRGRLTGLTLRHFYEAVEQRLRSSGHNPPCFNDIQNEIFDMVSPANX
sps_tr89772_c1_g7_i2	0.137207	-	protein phosphatase 2 (formerly 2A) regulatory subunit B'', partial [Clonorchis sinensis]	116/172	-	-	smm:Smp_077030	hsa:55012|PPP2R3C, C14orf10, G4-1, G5pr|http://www.genome.jp/dbget-bin/www_bget?hsa:55012	GO:0035303|regulation of dephosphorylation	GO:0005509|calcium ion binding	GO:0005813|centrosome	0.0	0.0	132.0	marita-specific	CGGTTCTCTGCCCTGTATATTAGTGCATGATCAGTACAAATGGATCGCAATACAGCCTGTTGAATTGCTAATGCTGCAATGGGTGAAACTAACAGTGAGTTGGTGGACCAATTGTTTAAAGAATACTACGTTGCCTGGGGTGGAACAAAAGCTGATATTAGTTCCGAGGATTTACAACTGCCTGGATTCTTTCAACGTGTACCGCAAGATAACGAAGTTTTACCACAGAAATTACGTGAAGAAGCCAGAGCTGTGCTTCTAGAACGTAAAAGTCACGAATTGCTTGAAAATGAAGAACTACAGGGCTTTTGGTTTCTATTAGACAAGTTCCAGTCTGCACCGACAATAAACGGGGAAAAGTACATCAGCTATGAGAACTTCTTAAAGGCTGCCGAGGAAGCAATTCCAAAAGCGAAACCCTACTTCACAGCTAATATTTTCGCGAAACTGATGCGAAACGACGACCATCTGTCCCGTATTAGTATATTATCATTTTTCAACTATGTGATGAAAAAAGTTTGGCTCCAACAAACGCGAATCGGTATCTCTCTGTACGATGTGGCCGGTGAAGGCTATTTGCGTGAGATGGATCTGGAAAACTATATCATTGAGTTGATTCC	MGETNSELVDQLFKEYYVAWGGTKADISSEDLQLPGFFQRVPQDNEVLPQKLREEARAVLLERKSHELLENEELQGFWFLLDKFQSAPTINGEKYISYENFLKAAEEAIPKAKPYFTANIFAKLMRNDDHLSRISILSFFNYVMKKVWLQQTRIGISLYDVAGEGYLREMDLENYIIELIP
sps_tr89773_c0_g4_i1	0.124756	-	methyltransferase-like protein 7A [Clonorchis sinensis] RJW73511.1 hypothetical protein CSKR_5686s [Clonorchis sinensis]	81/196	-	-	No hit	hsa:25840|METTL7A, AAM-B|http://www.genome.jp/dbget-bin/www_bget?hsa:25840	GO:0032259|methylation	GO:0008168|methyltransferase activity	-	3.0	2.0	3.0	shared	CTTCGTGTTCTGGAAATCGGTGCAGCAGATGGCTTGAACCTCGGATGTTATCCGGCCGGCTCTCAGATTGTCGTGGTCGAACCGCACGAGCAATATCGCGCCGCATTTGAGAAGCGCTTGGCTGAGGTAAACCGAGGCAGCCGAGGAACTCTGGCTCTCACGAAGCTGGAGGCCTGGTACCCCATACCCGTTGAAGCCTTGGCCACAATCTGTTTTCCGGACAGCACCATGTCGTGTCAAGGTGATGCTCCGGGATCAAATCTGTCCACGGATTGGTCTAACGAACGATTCGACGCCGCGGTATCCACGTTCACGTTGTGCAGTGTCTCCGAACTGGAGCTGACGCTTCGCATTCTCACCAAGCTGGTCAAACCGGGCGGACTATTGCTCATGCTGGAACATACCCGACCAACGGGAAGGTACGTGCAATTAGTCTGTGCCCTGCTACAACCAATGTGGAAATGGCTTTTTGGCGGATGTCATCTCTGTCGACAGCCGGAGTGTTTGATCCAGACCGAGGCTGAATTCCGCCAAGCGTGGGATGTACTACTTTGCCG	LRVLEIGAADGLNLGCYPAGSQIVVVEPHEQYRAAFEKRLAEVNRGSRGTLALTKLEAWYPIPVEALATICFPDSTMSCQGDAPGSNLSTDWSNERFDAAVSTFTLCSVSELELTLRILTKLVKPGGLLLMLEHTRPTGRYVQLVCALLQPMWKWLFGGCHLCRQPECLIQTEAEFRQAWDVLLCR
sps_tr89773_c0_g4_i2	0.086182	-	methyltransferase-like protein 7A [Clonorchis sinensis] RJW73511.1 hypothetical protein CSKR_5686s [Clonorchis sinensis]	52/134	-	-	No hit	No hit	GO:0032259|methylation	GO:0008168|methyltransferase activity	-	4.0	1.0	8.0	marita-specific	GACGAATACAAGGAGAAAGATTTGGCCGCGGATGAATCGCTTCGTGTTCTGGAAATCGGTGCAGCAGATGGCTTGAACCTCGGATGTTATCCGGCCGGCTCTCAGATTGTTGTGGTAGAACCGCACGAGCAATATCGCGCCGCATTTGAGAAGCGCTTGGCCGAGGTAAACCGAGGCAGCCGAGGAACTCTGACTGTCACGAAGCTGGAGGCCTGGTACCCCATACCCGTTGAAGCCTTGGCCACATTCTGTTTTCCGGACAGTACCAGGTCGTGTCAAGGTGATGCTCCGGGATCAAATCTGTCCACGGATTGGTCTAACGAACGATTCGACGCCGCGGTATCCACGTTCACGTTGTGCAGTGTCTCCGAACT	DEYKEKDLAADESLRVLEIGAADGLNLGCYPAGSQIVVVEPHEQYRAAFEKRLAEVNRGSRGTLTVTKLEAWYPIPVEALATFCFPDSTRSCQGDAPGSNLSTDWSNERFDAAVSTFTLCSVSEL
sps_tr89773_c0_g5_i1	0.080322	-	methyltransferase-like protein 7A [Clonorchis sinensis] RJW73511.1 hypothetical protein CSKR_5686s [Clonorchis sinensis]	52/118	-	-	No hit	No hit	GO:0032259|methylation	GO:0008168|methyltransferase activity	-	4.0	6.0	6.0	shared	TCCGTTTCTGACTTTGGATGAAACGCTCATCAGCCCATTCGCATTGCGAGTCATGAAGGCAGCCGCGTTTGCCGGGGTGGCCTATTTTCTGTTGCCACAGCTGCGCGATGCCGTGTTCCATCGAATGCAGCCTGTCTTCATGAAGCACATACACCAAGTGGTTGGCCATGAGAAGGAATCGATGTTCCGCATGTTAGACGAATACAAGGAGAAAGATTTGGCCGCGGATGAACCGCTTCGTGTTCTGGAAATCGGTGCAGCAGATGGCTTGAACCTCGGATGTTATCCGGCCGGCTCTCAGATTGTCGTGGTCGAACCGCACGAGCAATATCGCGCCGCATTTGAGAAGCGCTTGGC	XPFLTLDETLISPFALRVMKAAAFAGVAYFLLPQLRDAVFHRMQPVFMKHIHQVVGHEKESMFRMLDEYKEKDLAADEPLRVLEIGAADGLNLGCYPAGSQIVVVEPHEQYRAAFEKRLA
sps_tr89774_c0_g1_i1	0.215576	-	protein phosphatase 1K mitochondrial [Clonorchis sinensis]	219/345	psi_tr75386_c0_g1_i3	psi_tr22464_c0_g1_i1	smm:Smp_148510	hsa:152926|PPM1K, BDP, MSUDMV, PP2Ckappa, PP2Cm, PTMP, UG0882E07|http://www.genome.jp/dbget-bin/www_bget?hsa:152926	GO:0006470|protein dephosphorylation	GO:0004722|protein serine/threonine phosphatase activity	GO:0005739|mitochondrion	8.0	19.0	7.0	cercaria-specific	GCATTCAGTTGTCTTTTGGAGCGGAGAAATGCTTTGCAGTTTCCTTTGGATAGCAAGGAGAGTATGGAGCAGGGTACATTGATACCCCGAATCGGCCTGAGTCACATTGGCAGTGCCTCTGTATTGGGCCGACGCGAGGTGAACGAGGATCGTCTGCTGGCATGTCAGCTCTCTCCTCACCACCTACTCTTGGGCATGTTCGATGGCCACGGGGGTCCGGCCGCGGCGGATTTCGTCCGGGCCATGCTCCCCGCATGTATTCAGTCTTGCTTGTCTACCGTGTGTAATTCCACCGGTCAGTCATCTCGTGAACTACCCCCGAAGTTATTCGAACGTGTACTGGAGTACGCGTTTCTCCAGGTGAACAATTTGATGAGTCGGCACTTCTTCTACTACGGCACAGTTCGGGAGCGTCGATGGTCTGGAACAACGGCTACCGTAGTTCTCCTCCGGCACAGCCATCAACTGATCGTCGGCCACGTGGGTGACAGTCGTGTGTTGATCTGTCGAGACGGCCAGGTTCAATCACTGACCGTCAGTCACGATCCGGCCAGTGCGGTTCGACTGACCGATATTGCGCAGGGTGACAATGGCGCCGGTATCACTGAACCGGAGCGAATTGTGGCCAACGGGGGCATGGTGATCACCAACAGCCTGGGGGTTCCGATGGTCAACGGTCGTCTGGGTATGACACGAAGTCTAGGCGATGCGGAGCTCAAGTCGTACGGTGTAAGTGCCCGACCGCATCTGACCAGTCTCAAGATTCGACACAGCAGCGCCTCGTTCCTGATTCTCGTGAGCGATGGTGTGACGCACGTCATGTCCGACGAGGAGATGGCCAGTATCGTTTCAGAGTGTCGTACCCCACAACACGCGGCCCAAAGTCTCGTGGAGACTGCTTTGCAATTCGGCTCGGACGATAACGCCAGCGCGTTGGTTGTACCTTTCGGCTTCTGGGGTAAATCCACTTCTATGCCGCCTCTCGGTGGTTCACAACGATTGAGCCTGAACCCGATGCGGGCGGCTTCTCGTTGCGTCTGATCTGTTG	AFSCLLERRNALQFPLDSKESMEQGTLIPRIGLSHIGSASVLGRREVNEDRLLACQLSPHHLLLGMFDGHGGPAAADFVRAMLPACIQSCLSTVCNSTGQSSRELPPKLFERVLEYAFLQVNNLMSRHFFYYGTVRERRWSGTTATVVLLRHSHQLIVGHVGDSRVLICRDGQVQSLTVSHDPASAVRLTDIAQGDNGAGITEPERIVANGGMVITNSLGVPMVNGRLGMTRSLGDAELKSYGVSARPHLTSLKIRHSSASFLILVSDGVTHVMSDEEMASIVSECRTPQHAAQSLVETALQFGSDDNASALVVPFGFWGKSTSMPPLGGSQRLSLNPMRAASRCV
sps_tr89776_c0_g2_i1	0.21167	-	Hydrocephalus-inducing -like protein [Clonorchis sinensis]	163/329	-	-	smm:Smp_175450	hsa:54768|HYDIN, CILD5, HYDIN1, HYDIN2, PPP1R31|http://www.genome.jp/dbget-bin/www_bget?hsa:54768	-	-	-	0.0	0.0	5.0	marita-specific	ATAACGAACTCATTCGCGATGAAGTGCAAGTGAATACAGCGCTTCGACATAATGAACTCGATTTTGGTGATTGCGCTCCCAACGACACAGTGACTCGCACTTTCACTCTCGTTCATTGTGGCTCCTGTACGGGATCGGAAACTACTAGCTTTCGATTCGCGTGGCCCACGAATCATCCACACTTTCAATTTAGACCGGCTGAGGGTCATCTGCATCCGAAGCAATCTAAACGCATTACAGTCATATTTCGACCAGGTGGTGTACCGATTACACTGCAGTCAAGCAGTGTCAAGTGCGCATTACATCGCATACGCGTTCCAATCCCCGAAGGATGTGACCAGCCAACTGACTGGGATGACACAAAGCAAATAATACGTTGGGTCGACGCACCGATAGACCTGATTAAGACAGGTGGTAATCCGGATGCTACCTATCGTTCAGCCACAGACAGTCTTACTGATTCAAGGCTTACAATAAGTCGAACCGGATCCATCGACCAGCAGGAAGTGTCGGAATACGGATCTGCAATCGATGTAATTCGACGCAAACGTAAGATGATCGAGGTTGAGCGGGAGCCTTTGTTTGAGGAAATCCCTGAAAGACCAGACCCAAGACCGGTTGAGTTGCTGATCTCTGCCGTTGCCGACTATGCACAGTTTGTATGCGACGTGGATAGCGTGCGGTTTAAGGACACCATGATGTTTCAAAAGCGCATTTATCGCTTTGTACTGGCTAACTGTGGGCTTGTAACACTGCATTATCAATGGAACGTAGAGATGATCAGTGAAGTACCAAATTCCGTCGGTAGTACAAATGAAAATACCTCATCTACGAAATGGGAACAAGATTTGATTCCATTTACAGTTTCTCCAGCAAGTGGCGCGGTGCTTCCTGGGAGATCAAATTTCATTGAGGTAAAATTCTATCCGTTTCTGGCTGGAGAATACGAAGCACAATTGATCGGAAAATTGGAAAATTTGGCC	XNELIRDEVQVNTALRHNELDFGDCAPNDTVTRTFTLVHCGSCTGSETTSFRFAWPTNHPHFQFRPAEGHLHPKQSKRITVIFRPGGVPITLQSSSVKCALHRIRVPIPEGCDQPTDWDDTKQIIRWVDAPIDLIKTGGNPDATYRSATDSLTDSRLTISRTGSIDQQEVSEYGSAIDVIRRKRKMIEVEREPLFEEIPERPDPRPVELLISAVADYAQFVCDVDSVRFKDTMMFQKRIYRFVLANCGLVTLHYQWNVEMISEVPNSVGSTNENTSSTKWEQDLIPFTVSPASGAVLPGRSNFIEVKFYPFLAGEYEAQLIGKLENLA
sps_tr89776_c0_g3_i2	0.625244	-	hydrocephalus-inducing protein homolog [Clonorchis sinensis]	598/1267	psi_tr71893_c0_g1_i3	psi_tr78770_c0_g4_i2	smm:Smp_175450	hsa:54768|HYDIN, CILD5, HYDIN1, HYDIN2, PPP1R31|http://www.genome.jp/dbget-bin/www_bget?hsa:54768	GO:1904158|axonemal central apparatus assembly	-	GO:1990718|axonemal central pair projection	0.0	0.0	6.0	marita-specific	GATTTGATTCCATTTACAGTTTCTCCAGCAAGTGGCGCGGTGCTTCCTGGGAGATCAAATTTCATTGAGGTAAAATTTCATCCGTTTCTGGCTGGAGAATACGAAGCACAATTGATCGGAAAATTGGAAAATTTGGCCTTTCCGGTTGAAAATAATAATAAAAATACAGTGAAACGCAATCCTGTGATTTCCCTTTCCGGATTAGCTGAACAGTCTTATGTTCACTTGGATTTGACCGATTCAGACTATTTAAGCGCAGGTCGTCGAAATCCGGAACTCCCAGGACCGTTGGGTGCACCGATAGGCACCCCATTGGATCCATGCACTCGTGTGATCGAGTTCAATACAGTTGGCCTGGGAGTGACTAATTCCAGATGTTTTACTGTAGCCAACCTGACAACACAAGAACTTAGCTTTTCCATTACGAACGAAGACACCATAGATGTCAAGACAGTCAAACAAGTGGTTTGCAAAACTCCAAAAGGTGCTATCGCTGCTGGCAAGAAAGCAGAGGTCATGTTTGAATGTACTTCTTCAACCCTCGACCTCGTTGAATCATTCTGGCGATTGAATATTGACCGATTATCAGTCAGTGTGCCTTTGTTAATGGTGTGCAATACACGGGAACCTCTGGTTGTACTAGACCGATCACACATACAAATGCATCCCGTTCTAGTTGGGCATACGGTTAGTCAGACCGTGTACTTGATCAATCAAGAAAAAGATGAGCCGTCCAACCCGAACGAGCATTCGTCACGCGCAATTTCATTCCACTTTGTGGAATCTAGTCTATATGGAACTGCCAAGCAGGATTCTGTATGTGTTGAGCCCATTTCTGGTCAGATCGCACCAGGTAGTCGTTGCCCCATAACGGTTTCCTTCACCGCGAAAGCTGAACGCACATTAAATATCAATCTGATTTGTCGGGTTGAACATTGTCAGTTGCCTCTAACGCTCAATGTGAAAGCCGAAGGTTTCACCATGTCAGCTTCCGTATGGATTGAGCAATTTGGTGAAAGCCTCCAATCAGTGGAACTTAACCCACTTTGGTCCCCATGCATTGGTACGACAGATCCATCTAGGTTTGCAGATGAAGCCGCGCGTCGCTTGCAAGGCCAGCCCAAATATTGTACTAAACTTATGCCCTTGGACTTTGGCAAGGTAGACCCAGGACAGTGCATTAACCGTAAACTGGTCATTCTCAACAACGGAAAATTCCAATTTGACTTTGCCTGGCGTTTAGTACCGTTACACTCTACAGTAAGTCCCGACATGGGCTCTGTACAGTTATTCAAGCGCCTAATAGACGGTGATTCACAAATTGGCCTAAAACCCGTCTTGCATGTCAATCCCTCCAATGGCACCCTTTCTCCTGGTGAGAAATTAACCTGCACGATCAGCTTTTCTCCACCAGCGAAAGTTAACCTCTTGGGCGTCAATCAAATTCGACTGACTGAACGGATTGGGGCTAGTCTTCTCGTAATTCGTGATGGTCCAGCCTATGGTATTACATTTGCGGGTCATACATCTGCGCAAGCAGTGAACTTCTCGACTAGCATAATCGATTTCGGTTCACAATTCATCAGTAAAAGAGGCTTGGCCAATGCCACGCGATGTCTGATGCTACGTAACACTGATCACACACGTGCGGTTAGTGTTGAATGCCTCACCCCTAATTCCTCAGTGTTTCAACATACGCTGTCACCAACTGTTCTTCATCCTCGATCAACAAACTGCGATCAGACTGCGGGTCCCGAGACTGTAGTGATGAAAATCGTGTTTACACCACCATCATGTGGGACATATGAGCAAGAGCTCGTATTTGAAATAAACGGCTCGATGCAGCATACAGTCAGTTTACGAGGTCACGGAGTAGATTTGCATCTGCAATGTAATCCCGGTCCGCTGAGTGTTATTCACATAAATTCTACCGGTTTGGATCGCGTTAAGAAAATTTGCGCTACATCAGACCATCAGCGTAACAACCAAATATTTAATATGGGAGTGTTGAAGCTGAAGCAGCGCTCGCGAAGATTTGTGACACTTATCAATCAAAGTGCAGCATCGATTAAAATTCATCGGATTAGTTTGAATCCAGCGATTGAGCCTACGTCAGCTGGTTTGTCTAGATCTGTCACTGTTATCACCGATGCAAAAACAAGCAGTATGCCAGGCTATTCCCCAATTCAAGTGCGCCTGTGTCAGCCTATATCCGAGGAACATCAAACTACTGTTGCTCCGATCTCTGATATCAGCATTCCGGTTTTGCTGGAGCCAAATGGTGGTCAGATCATGGTAGAGATCAATTTCATTCCAACGAAACGTTTAGCTCAATTTACTCAGGAGGTCATTTGTGAACTGTCAGCATTTGATCGGAGTAAACCTGCCCAGATGAATGACATGGATTGTGGGCAAGAACCCAAAGCTTATGTGCCTGTGTTTGCGGTGAGTGGAGCCTGCCACACATATGACATTCAGTTTGATACATCATCAATCAGTTTTGGTCCTGTGGTTCGAGGCAGTCAACTAACGAAACAGCTGATGTTGATCAATTCAGGTGACCTTGGAGCAAAGTTCAAATGGCTCGCTGAAACGTTTGGAACCGGCCTAACCATTACTCCAGAAGAAGGCTTTGTAGCAGCCGGAACCGAAGTTCCTTTCAGTATCACCCTTTTTCCGACCAAATTGTCTCAGGACATTCGAATGGAGAATGTGACCTGCAAAATCCAAGGCTGTGAACCTCTAAGACTGACCGTTACCGGCATGTGCATTCCCCCGCTTGTGATTAAAGATGCATTAAACTTTACTACCCCGGTTCGGCAAAAGGAAGTACGAAGTGTACCCATCGCTAATCGGACAAATGCCTGTTGGCAATTGCGTCCGGTAATCGATAGTGAACACTGGAATGGTGCACAGTTGTTCGAAATAAAAGCACAACAGACTGCCAACTATGAGGTTACTTATCAGCCGCTGACGATGACAACAGAGGGACGAAAACATAAGGGCTCTTTGTTCTTCCCTATGCCGGATGGTACTGGTCTTTTGTACAACTTGAGCGGTACGGCTGATCCGCCAAAGCCCTTGGTTAAACTTACCCGTGAAATTGAATGCAAATTAAACCACACAGAAGTGATTTCGGTGCCAAATTGGCTAAATCAACCCCAGCGATTTCGAGTGACGCGAGAAATCGTGCGACCAGAAAAGTCAGATCCGAGCACTTCCCTGAAAGGCCTTGATTATATTGATGTTCCTGCCGATGGAACACGGGATTACAAGCTTGGTTTCTTTAGTTTTCGAGAAGCTACCATTTTGGTCAGGGTTACATTCACAAACGACGCAAATGGTGAATATCAATTCTGTGAGATCAACTTTAAAACAACCCGACCCAAATCCCTGGGAACAATCGAAATGCACACGTCTGTACGAAAATCTGCTACCCACACTGTAAAATTGGAAAATCCGCTGAACGTGCCGGTTCTGTTCAGTCTTACAACCACTGTGCCAGAAGTGCAATGCCCAAATCAATTACAAGTACCTGCGAACTGTGAAGGTGCTGCGACACTGGAATTTTACCCAATTCGTTCCGGTTCCTACGCAGGCCGTTTTGACGCGAGCAGCGCAGATTTGGGCGTACTCTCGTACAATCTAGAGCTGGAAGCCATTCCGGCCGGGCCGGAACCTGTGGTGCGCTTTGAAGCTGCGATTGGTCAACGAGATACACGAACCGTGAAGTTTTGCAATATAGCCAGGGTTAAAACGGAGTTTATTACCAAGCTGGACAACCCTGAGTTCCAGTGTGATCGGCAGGTGAATGCAGCTCCCGGAGTTGAGGTTACTCTGGATGTCATCTACGAACCGACTGTAGTTGGGACAACTTCAAGCAAACTAACCGTGACGAGTCAACATGCCGGAGAATACGTATTTCCGCTACAAGGTATCGCCACAGAGCCACAACCACAAGGACCAATCACAATTCGAGCTGGAGAGACCGCGCATATCACTTTCCGTAACGTGTTTCAATCGTCTATGCTCTACTCATTTCAGGTGGACAATACGCTATTCCATTTGCCCAAACAAAATGAAATTATCCGACCACGCAAGGAGCATCGTATTGCTGTTGGTTTGGACGCACCGACTACCGGAACAATGGCGCCCGTCACCGGTAAGCTGATTGTAACCTGCATCCAGGCAGAAATCGCTGCACGTGGTCAGTCACGACGTCAAGTGGTCACCGGGCAGAACGAGTTGGACAGCGCGAATCTCGCACTGGCACGGTCCCGTAAATCTGAAACTGGTGAAGGAATGCAATGGATATACTACTTACGCGGCGTTCCAGCTTAAGCATCCCAAGTCTCCTATTTAACCCTAACCCCGTTCAACATTTCATAATATCAAGACATTGTCTTTAGGTTTCTTCTTCTTCTTATTCATAACTGATTAAAGATAATGACAATTAAAAATCACTTATTCATTGATTTTTTTCATACTCAGCAGTCATTCTGTATGGGCATATTGAGTAATGAT	DLIPFTVSPASGAVLPGRSNFIEVKFHPFLAGEYEAQLIGKLENLAFPVENNNKNTVKRNPVISLSGLAEQSYVHLDLTDSDYLSAGRRNPELPGPLGAPIGTPLDPCTRVIEFNTVGLGVTNSRCFTVANLTTQELSFSITNEDTIDVKTVKQVVCKTPKGAIAAGKKAEVMFECTSSTLDLVESFWRLNIDRLSVSVPLLMVCNTREPLVVLDRSHIQMHPVLVGHTVSQTVYLINQEKDEPSNPNEHSSRAISFHFVESSLYGTAKQDSVCVEPISGQIAPGSRCPITVSFTAKAERTLNINLICRVEHCQLPLTLNVKAEGFTMSASVWIEQFGESLQSVELNPLWSPCIGTTDPSRFADEAARRLQGQPKYCTKLMPLDFGKVDPGQCINRKLVILNNGKFQFDFAWRLVPLHSTVSPDMGSVQLFKRLIDGDSQIGLKPVLHVNPSNGTLSPGEKLTCTISFSPPAKVNLLGVNQIRLTERIGASLLVIRDGPAYGITFAGHTSAQAVNFSTSIIDFGSQFISKRGLANATRCLMLRNTDHTRAVSVECLTPNSSVFQHTLSPTVLHPRSTNCDQTAGPETVVMKIVFTPPSCGTYEQELVFEINGSMQHTVSLRGHGVDLHLQCNPGPLSVIHINSTGLDRVKKICATSDHQRNNQIFNMGVLKLKQRSRRFVTLINQSAASIKIHRISLNPAIEPTSAGLSRSVTVITDAKTSSMPGYSPIQVRLCQPISEEHQTTVAPISDISIPVLLEPNGGQIMVEINFIPTKRLAQFTQEVICELSAFDRSKPAQMNDMDCGQEPKAYVPVFAVSGACHTYDIQFDTSSISFGPVVRGSQLTKQLMLINSGDLGAKFKWLAETFGTGLTITPEEGFVAAGTEVPFSITLFPTKLSQDIRMENVTCKIQGCEPLRLTVTGMCIPPLVIKDALNFTTPVRQKEVRSVPIANRTNACWQLRPVIDSEHWNGAQLFEIKAQQTANYEVTYQPLTMTTEGRKHKGSLFFPMPDGTGLLYNLSGTADPPKPLVKLTREIECKLNHTEVISVPNWLNQPQRFRVTREIVRPEKSDPSTSLKGLDYIDVPADGTRDYKLGFFSFREATILVRVTFTNDANGEYQFCEINFKTTRPKSLGTIEMHTSVRKSATHTVKLENPLNVPVLFSLTTTVPEVQCPNQLQVPANCEGAATLEFYPIRSGSYAGRFDASSADLGVLSYNLELEAIPAGPEPVVRFEAAIGQRDTRTVKFCNIARVKTEFITKLDNPEFQCDRQVNAAPGVEVTLDVIYEPTVVGTTSSKLTVTSQHAGEYVFPLQGIATEPQPQGPITIRAGETAHITFRNVFQSSMLYSFQVDNTLFHLPKQNEIIRPRKEHRIAVGLDAPTTGTMAPVTGKLIVTCIQAEIAARGQSRRQVVTGQNELDSANLALARSRKSETGEGMQWIYYLRGVPA
sps_tr89777_c0_g1_i1	0.22998	-	-	-	-	-	-	-	-	-	-	1.0	0.0	0.0	rediae-specific	TGACCTGACCTGACCTGACCTGACCTGACCTGACCTGAACAACTGAACTAATTCGTGAAAAATACCCGCCAGATTTGAATTTTTTTAAACTACTTCCGTTACGTTTTTATATGATTTCACAGGAGCCTGAAAAACAGTTTACGGTTGTAGGCAACGGGTGCATCCTTTTAGATGATCCGGAAAAATCTTTGGACGTAAATGAAGGCCGTCTTTTGGTTCCGTGGTGTGGTGATAAAACGTTGCTTATTGATAGATACGATTGCCGTGCTCATCTTACGGACTTAAACGGATACGAGGGCTCTTTTTCTTTGGACCCCGAAGAATATTTGTCCGAAGACGAGCTCACTATCGAAAAGATGTGCGAATTCGAGCGTTACTTGGAGCTGCGAGTGGATGTTGACGAAATGGTTACGCAAACGGATGACTTCGTCGTCCGTCGAACTTCAAGCCTCCTTGCTCCAAGGATTATCTTACGAGAAATAAGAAGAAAAGAAACGGGAATTGGAAAAGTCTCGAAGTCAATATGGCGCAGTTGATTTTTCCTACAATGAGAACAACGGAGAAGCTGCTCCACGCACCGAAAAGGATGATGCATCTGAAACCGCAACCGAGTGCCCACCAGCATCACCAGAAGATCCCTACGTTTGTCCACATGAGCTACAGATGCCCGAAGGAGTGGACTTGCCAGAAACCGACAAACAGGCACAAATAATAGAGAAAACGGCTGTGTTTGTCGCGCGACAAGGCAATCAAATGGAAATAGTGTTGAAAGCCAAACAAACGAATAATCCACTGTTCAGTTTTCTCAACTACGATCACAAGCTTAATCCGTTCTACAAGGAGATGGTCAAACTAATTCGTTCCGGACGCTATATTCCGAAAGCTCGCCCCGCGAAGGTGGACCCAAGTGCGGAACTGAAGTACGAAGCGAATAAGTCAATACACGAAGATGTCTATGAACTGAAGCTACCCAAAGTGGACATATCCAACACGGCCTATGCGTCTCTGATCAATAAATTCAAGAAAGTAAACGAAACTGCTCGGGCCAATGCCAATGCTGCCGCACAGCGCCAAAATTCTCCAGTCCCTTCCAAGGAAGCCAGCAATGAACCATGTCAAACTAGTGAAGAAAAGCAGTTAAGTACGAGTCCT	without ORF
sps_tr89777_c0_g1_i2	0.541016	-	surp module, partial [Opisthorchis viverrini]	374/816	-	-	smm:Smp_149300	hsa:6433|SFSWAP, SFRS8, SWAP|http://www.genome.jp/dbget-bin/www_bget?hsa:6433	GO:0006396|RNA processing	GO:0003723|RNA binding	GO:0005623|cell	4.0	0.0	0.0	rediae-specific	TGACCTGACCTGACCTGACCTGACCTGACCTGACCTGAACAACTGAACTAATTCGTGAAAAATACCCGCCAGATTTGAATTTTTTTAAACTACTTCCGTTACGTTTTTATATGATTTCACAGGAGCCTGAAAAACAGTTTACGGTTGTAGGCAACGGGTGCATCCTTTTAGATGATCCGGAAAAATCTTTGGACGTAAATGAAGGCCGTCTTTTGGTTCCGTGGTGTGGTGATAAAACGTTGCTTATTGATAGATACGATTGCCGTGCTCATCTTACGGACTTAAACGGATACGAGGGCTCTTTTTCTTTGGACCCCGAAGAATATTTGTCCGAAGACGAGCTCACTATCGAAAAGATGTGCGAATTCGAGCGTTACTTGGAGCTGCGAGTGGATGTTGACGAAATGGTTACGCAAACGGGTGAGTACAAACTGTGACCCATTGTTTGACCATATGAACTGCGCCAACGCCATCGTTTGTTAGCCCTTTCCTAGCATCCCTTCAATTCAGGCGTCCGTTGAAAGCTCCCGCTGCGATCTTGCGGATTGTCCGGTCTGTGTAAGTGTTCGTAATATACGAGTGGTGAGTTCTTTTTTCACCGGAGAATGTTCGCCAACGCAAAGTATTTACTGCCAGTTTATATTTGCGTGCTTTATATCGACCGTATTTTTTGTAGCGATGCTTCCGCGAATTAATACCTTCTAATTACGTCTGTGCCTTGTAGATGACTTCGTCGTCCGTCGAACTTCAAGCCTCCTTGCTCCAAGGATTATCTTACGAGAAATGTAATTAAAATACTTTAGCCTTTTTTGTAAAATTTGGTCAGTTTTTTACAAGTTTCTGACAGGATCATATTTTTTCTTATTTCAATTCAGAAGAAGAAAAGAAACGGGAATTGGAAAAGTCTCGAAGTCAATATGGCGCAGTTGATTTTTCCTACAATGAGAACAACGGAGAAGCTGCTCCACGCACCGAAAAGGATGATGCATCTGAAACCGCAACCGAGTGCCCACCAGCATCACCAGAAGATCCCTACGTTTGTCCACATGAGCTACAGATGCCCGAAGGAGTGGACTTGCCAGAAACCGACAAACAGGCACAAATAATAGAGAAAACGGCTGTGTTTGTCGCGCGACAAGGCAATCAAATGGAAATAGTGTTGAAAGCCAAACAAACGAATAATCCACTGTTCAGTTTTCTCAACTACGATCACAAGCTTAATCCGTTCTACAAGGAGATGGTCAAACTAATTCGTTCCGGACGCTATATTCCGAAAGCTCGCCCCGCGAAGGTGGACCCAAGTGCGGAACTGAAGTACGAAGCGAATAAGTCAATACACGAAGATGTCTATGAACTGAAGCTACCCAAAGTGGACATATCCAACACGGCCTATGCGTCTCTGATCAATAAATTCAAGAAAGTAAACGAAACTGCTCGGGCCACTGCCAATGCTGCCGCACAGCGCCAAAATTCTCCAGTCCCTTCCAAGGAAGCCAGCAATGAACCATGTCAAACTAGTGAAGAAAAGCAGTTAAGTACGAGTCCTGCGGGAACTGTCGATTCCCCAAAAACCGAAAATCCTGATGTTCCCGTAAATTCCACAGAAACCACGGAAATGACGATATCTAAACCTGCTGTGATGAATCCAACAAGCCAATCAGAAACCCGACCTTTGCCGGTCAGTACGACGCCAATTACAGCACCAGTATTGACCGAAGAATACGAACAATGCTATCAAGAGTACTATAAACATTACTATACCCACTATTATACACAATTCAGTGAACAACAGGCAAACGTTCTAAATCAACCGTGCATATCTTTCAGTGAGGAACAGCGTTCGGCCATCGTCCAGCAAGCGGCAAAAGCTGCCGCAATCGCAGCATCCGCTGCAGTGAATGCAATGTATCAGGCTGGAATCAAACAGAGGTCACAAAACGACACACCTTCGCTACCCTCAATGACAGCAAGCGAGCGGGGAATTATCGACAAGATGGCTGAATACGTTATTCGAAACGGACCGGAATTCGAAGAGCTTGTTGTGCGCCAAAAGGGAAACGATCCGCGGTTTGGTTTCTTGAAGTCTAACCATGCACTACATGGCTACTATCAATCACGCAAACAAGCGCTAGGCTCCGAAAAGCTGCCCGACAAACAAGCTACGGAGAACACCGAACAGCCTACTGTAGTAACGCCGAAGGAGAAAGAAGTTGCGAAAACCGAGAGTCCTGATAACAAGCAAAATAACCCACGTCATCCGAGTCCTGAAAAATGCCTCCCGAAAGAGCGGCAATCTAGCATCAGTTTCCGTTTAAGTCGACCCAGTAGTTCTGGCCAAATTCGCTCCACAGCCGGCGAACGTGCTGCACCTTCCTCAGCTACCCCAGTTGGTGATCAGCTAATTCAACCCGCAGATGTGCACGCTACTTCCAGCTATCCCATCCTTTCTAAACAGAATGGAGATTCTCGCTCTCCAAGGAGTCCATCGAATTCCCTGGCATCTGGCGAAGATGCTCCTCGCAGTCGTTCACCCTCACCCGTGAAATTTTGCATTCCGGGTATTCCCAGCGCATCGGACACCTCATCTGCAGAATCCAGTCCACGTTCCAACCGTTCTTCGAGAGAATCCAATCCAACGCGATCACCGTCTCCCCAACCTGTTGCACCGGTTCCTTCTCATACGAAAAATCAACAATTAAGCTCTCCGGCTGCCTCCGATCGTTCGGTCAGTCCACGACATACTTTCACCGACGAGCCTAAAGTTAACATAACACAACCTATCAATGAGGTCCAGAAGTCCCCCACGAAGCCTGATCATCCCAGCGCAGAACCACCGGCAAACACAGGCTCGACTCGCAAACGAAGTCCACCTAACAAAACCTGGGGTTCCAGCGCTATTGAGGAGATGTTAGGTTTAGTGGACGGTCCTCGTGCAAAAGAGCGGTCCCCAGATCCATCATCTTTGCATCACGCTGCTCAAAAGGCAATGGACGAGCGCCTTCGCGAGGAGCGAAAGAAGCGCGCGGCGCAATTGGTCGCACGTCTCAAATCATTATCTTCCGTTCCATCTCGCAAATCGCCGGAGCCACCTACACTTGTTTCTCAATCTACACCTTCCGTGCCCCCACCACCACCGCCTGATTCTGTTCCGGCAGCGGTTGCTCACGCCGTAGTAGCCAGCCTCAAACGTCGTCAAGACGAGACTCGTGCCACTTTAGAGGCTCAAGCCAAAGCTAAAAAGCGCGCTCGGTCACCACCAGCTGCCTACGCCCTGCCCAAAGAGCGATCTCAGAAGTCTTCAAAGCATTCCAGACGGTCAAGAGAACACTCCTCGCCTGAATCTTACTCAAGTGTCCGTGTTTCTTCAAGAGAACGTAGCCACTCAAAGCACAAGAAGCACAGAAAATCGAAAAATTAGTTTTTCTTCCTATTTTCTTCTGTATATAACTTACCCACTGTTTAATTTGTATTCAACGTATCCTACTAGATGCTTTGTGATTCGACAGTGAAATATAGTCGGTTTCGCGTTGTTCAAAAAAAAAAAAAAAAAAA	EEEKKRELEKSRSQYGAVDFSYNENNGEAAPRTEKDDASETATECPPASPEDPYVCPHELQMPEGVDLPETDKQAQIIEKTAVFVARQGNQMEIVLKAKQTNNPLFSFLNYDHKLNPFYKEMVKLIRSGRYIPKARPAKVDPSAELKYEANKSIHEDVYELKLPKVDISNTAYASLINKFKKVNETARATANAAAQRQNSPVPSKEASNEPCQTSEEKQLSTSPAGTVDSPKTENPDVPVNSTETTEMTISKPAVMNPTSQSETRPLPVSTTPITAPVLTEEYEQCYQEYYKHYYTHYYTQFSEQQANVLNQPCISFSEEQRSAIVQQAAKAAAIAASAAVNAMYQAGIKQRSQNDTPSLPSMTASERGIIDKMAEYVIRNGPEFEELVVRQKGNDPRFGFLKSNHALHGYYQSRKQALGSEKLPDKQATENTEQPTVVTPKEKEVAKTESPDNKQNNPRHPSPEKCLPKERQSSISFRLSRPSSSGQIRSTAGERAAPSSATPVGDQLIQPADVHATSSYPILSKQNGDSRSPRSPSNSLASGEDAPRSRSPSPVKFCIPGIPSASDTSSAESSPRSNRSSRESNPTRSPSPQPVAPVPSHTKNQQLSSPAASDRSVSPRHTFTDEPKVNITQPINEVQKSPTKPDHPSAEPPANTGSTRKRSPPNKTWGSSAIEEMLGLVDGPRAKERSPDPSSLHHAAQKAMDERLREERKKRAAQLVARLKSLSSVPSRKSPEPPTLVSQSTPSVPPPPPPDSVPAAVAHAVVASLKRRQDETRATLEAQAKAKKRARSPPAAYALPKERSQKSSKHSRRSREHSSPESYSSVRVSSRERSHSKHKKHRKSKN
sps_tr89777_c0_g1_i3	0.218994	-	surp module [Fasciola hepatica]	216/282	-	psi_tr82594_c0_g3_i1	smm:Smp_149300	hsa:6433|SFSWAP, SFRS8, SWAP|http://www.genome.jp/dbget-bin/www_bget?hsa:6433	GO:0006396|RNA processing	GO:0003723|RNA binding	-	3.0	1.0	0.0	rediae-specific	TGACCTGACCTGACCTGACCTGACCTGACCTGACCTGAACAACTGAACTAATTCGTGAAAAATACCCGCCAGATTTGAATTTTTTTAAACTACTTCCGTTACGTTTTTATATGATTTCACAGGAGCCTGAAAAACAGTTTACGGTTGTAGGCAACGGGTGCATCCTTTTAGATGATCCGGAAAAATCTTTGGACGTAAATGAAGGCCGTCTTTTGGTTCCGTGGTGTGGTGATAAAACGTTGCTTATTGATAGATACGATTGCCGTGCTCATCTTACGGACTTAAACGGATACGAGGGCTCTTTTTCTTTGGACCCCGAAGAATATTTGTCCGAAGACGAGCTCACTATCGAAAAGATGTGCGAATTCGAGCGTTACTTGGAGCTGCGAGTGGATGTTGACGAAATGGTTACGCAAACGGAAGAAGAAAAGAAACGGGAATTGGAAAAGTCTCGAAGTCAATATGGCGCAGTTGATTTTTCCTACAATGAGAACAACGGAGAAGCTGCTCCACGCACCGAAAAGGATGATGCATCTGAAACCGCAACCGAGTGCCCACCAGCATCACCAGAAGATCCCTACGTTTGTCCACATGAGCTACAGATGCCCGAAGGAGTGGACTTGCCAGAAACCGACAAACAGGCACAAATAATAGAGAAAACGGCTGTGTTTGTCGCGCGACAAGGCAATCAAATGGAAATAGTGTTGAAAGCCAAACAAACGAATAATCCACTGTTCAGTTTTCTCAACTACGATCACAAGCTTAATCCGTTCTACAAGGAGATGGTCAAACTAATTCGTTCCGGACGCTATATTCCGAAAGCTCGCCCCGCGAAGGTGGACCCAAGTGCGGAACTGAAGTACGAAGCGAATAAGTCAATACACGAAGATGTCTATGAACTGAAGCTACCCAAAGTGGACATATCCAACACGGCCTATGCGTCTCTGATCAATAAATTCAAGAAAGTAAACGAAACTGCTCGGGCCAATGCCAATGCTGCCGCACAGCGCCAAAATTCTCCAGTCCCTTCCAAGGAAGCCAGCAATGAACCATGTCAAACTAGTGAAGAAAAGCAGTTAAGTACGAGTCCT	MISQEPEKQFTVVGNGCILLDDPEKSLDVNEGRLLVPWCGDKTLLIDRYDCRAHLTDLNGYEGSFSLDPEEYLSEDELTIEKMCEFERYLELRVDVDEMVTQTEEEKKRELEKSRSQYGAVDFSYNENNGEAAPRTEKDDASETATECPPASPEDPYVCPHELQMPEGVDLPETDKQAQIIEKTAVFVARQGNQMEIVLKAKQTNNPLFSFLNYDHKLNPFYKEMVKLIRSGRYIPKARPAKVDPSAELKYEANKSIHEDVYELKLPKVDISNTAYASLINKFKKVNETARANANAAAQRQNSPVPSKEASNEPCQTSEEKQLSTSP
sps_tr89777_c0_g1_i4	0.138184	-	-	-	psi_tr82594_c0_g3_i6	-	-	-	-	-	-	0.0	0.0	16.0	marita-specific	CGCCAAATTTGATTTTTGTTGAACCATTTCCGCTACACTTTTAGATGGTGACGCCAGAGTCAGAAAAGCAATTTTCAGTTGTGGGAAATGGGTGTATGCTTTTAGATGATCCAGAAAAATCTTTAGATTTGAATGAAGGCCGATTGTTGGTTCCATGGTGCGGAGATAAGAAGTTGCTAATAGATAGATACGATTGCCGCGCTCACCTAACGGACTTGAGCGAATTTGAAGGCCCTTTTACTTTGGATCCCGAAGAGTATTTGTCTGAGGACGATCTCACTATCGAACAGATGTGCGAATTCGAGCGTTACTTGGAGCTGCGAGTGGATGTTGACGAAATGGTTACGCAAACGGGTGAGTACAAACTGTGACCCATTGTTTGACCATATGAACTGCGCCAACGCCATCGTTTGTTAGCCCTTTCCTAGCATCCCTTCAATTCAGGCCTCCGGTCGAAAGCCTCCACTGCGATCTTGCGGATTGTCGGGTTGTCTGTATGACTTCGTCGTCCGTCGAACTGCAAACCTCCTTGCTCCAAGGATAATCTTACAAGAAATAAGAAGAAAAGAAACGGGAATTGGAAAAGTCTCGAAGTCAATATGGCGCAGTTGATTTTTCCTACAATGAGAACAACGGAGA	without ORF
sps_tr89777_c0_g1_i5	0.532227	-	-	-	-	-	-	-	-	-	-	10.0	8.0	6.0	shared	TGACCTGACCTGACCTGACCTGACCTGACCTGACCTGAACAACTGAACTAATTCGTGAAAAATACCCGCCAGATTTGAATTTTTTTAAACTACTTCCGTTACGTTTTTATATGATTTCACAGGAGCCTGAAAAACAGTTTACGGTTGTAGGCAACGGGTGCATCCTTTTAGATGATCCGGAAAAATCTTTGGACGTAAATGAAGGCCGTCTTTTGGTTCCGTGGTGTGGTGATAAAACGTTGCTTATTGATAGATACGATTGCCGTGCTCATCTTACGGACTTAAACGGATACGAGGGCTCTTTTTCTTTGGACCCCGAAGAATATTTGTCCGAAGACGAGCTCACTATCGAAAAGATGTGCGAATTCGAGCGTTACTTGGAGCTGCGAGTGGATGTTGACGAAATGGTTACGCAAACGGGTGAGTACAAACTGTGACCCATTGTTTGACCATATGAACTGCGCCAACGCCATCGTTTGTTAGCCCTTTCCTAGCATCCCTTCAATTCAGGCGTCCGTTGAAAGCTCCCGCTGCGATCTTGCGGATTGTCCGGTCTGTGTAAGTGTTCGTAATATACGAGTGGTGAGTTCTTTTTTCACCGGAGAATGTTCGCCAACGCAAAGTATTTACTGCCAGTTTATATTTGCGTGCTTTATATCGACCGTATTTTTTGTAGCGATGCTTCCGCGAATTAATACCTTCTAATTACGTCTGTGCCTTGTAGATGACTTCGTCGTCCGTCGAACTTCAAGCCTCCTTGCTCCAAGGATTATCTTACGAGAAATAAGAAGAAAAGAAACGGGAATTGGAAAAGTCTCGAAGTCAATATGGCGCAGTTGATTTTTCCTACAATGAGAACAACGGAGAAGCTGCTCCACGCACCGAAAAGGATGATGCATCTGAAACCGCAACCGAGTGCCCACCAGCATCACCAGAAGATCCCTACGTTTGTCCACATGAGCTACAGATGCCCGAAGGAGTGGACTTGCCAGAAACCGACAAACAGGCACAAATAATAGAGAAAACGGCTGTGTTTGTCGCGCGACAAGGCAATCAAATGGAAATAGTGTTGAAAGCCAAACAAACGAATAATCCACTGTTCAGTTTTCTCAACTACGATCACAAGCTTAATCCGTTCTACAAGGAGATGGTCAAACTAATTCGTTCCGGACGCTATATTCCGAAAGCTCGCCCCGCGAAGGTGGACCCAAGTGCGGAACTGAAGTACGAAGCGAATAAGTCAATACACGAAGATGTCTATGAACTGAAGCTACCCAAAGTGGACATATCCAACACGGCCTATGCGTCTCTGATCAATAAATTCAAGAAAGTAAACGAAACTGCTCGGGCCACTGCCAATGCTGCCGCACAGCGCCAAAATTCTCCAGTCCCTTCCAAGGAAGCCAGCAATGAACCATGTCAAACTAGTGAAGAAAAGCAGTTAAGTACGAGTCCTGCGGGAACTGTCGATTCCCCAAAAACCGAAAATCCTGATGTTCCCGTAAATTCCACAGAAACCACGGAAATGACGATATCTAAACCTGCTGTGATGAATCCAACAAGCCAATCAGAAACCCGACCTTTGCCGGTCAGTACGACGCCAATTACAGCACCAGTATTGACCGAAGAATACGAACAATGCTATCAAGAGTACTATAAACATTACTATACCCACTATTATACACAATTCAGTGAACAACAGGCAAACGTTCTAAATCAACCGTGCATATCTTTCAGTGAGGAACAGCGTTCGGCCATCGTCCAGCAAGCGGCAAAAGCTGCCGCAATCGCAGCATCCGCTGCAGTGAATGCAATGTATCAGGCTGGAATCAAACAGAGGTCACAAAACGACACACCTTCGCTACCCTCAATGACAGCAAGCGAGCGGGGAATTATCGACAAGATGGCTGAATACGTTATTCGAAACGGACCGGAATTCGAAGAGCTTGTTGTGCGCCAAAAGGGAAACGATCCGCGGTTTGGTTTCTTGAAGTCTAACCATGCACTACATGGCTACTATCAATCACGCAAACAAGCGCTAGGCTCCGAAAAGCTGCCCGACAAACAAGCTACGGAGAACACCGAACAGCCTACTGTAGTAACGCCGAAGGAGAAAGAAGTTGCGAAAACCGAGAGTCCTGATAACAAGCAAAATAACCCACGTCATCCGAGTCCTGAAAAATGCCTCCCGAAAGAGCGGCAATCTAGCATCAGTTTCCGTTTAAGTCGACCCAGTAGTTCTGGCCAAATTCGCTCCACAGCCGGCGAACGTGCTGCACCTTCCTCAGCTACCCCAGTTGGTGATCAGCTAATTCAACCCGCAGATGTGCACGCTACTTCCAGCTATCCCATCCTTTCTAAACAGAATGGAGATTCTCGCTCTCCAAGGAGTCCATCGAATTCCCTGGCATCTGGCGAAGATGCTCCTCGCAGTCGTTCACCCTCACCCGTGAAATTTTGCATTCCGGGTATTCCCAGCGCATCGGACACCTCATCTGCAGAATCCAGTCCACGTTCCAACCGTTCTTCGAGAGAATCCAATCCAACGCGATCACCGTCTCCCCAACCTGTTGCACCGGTTCCTTCTCATACGAAAAATCAGCAATTAAGCTCTCCGGCTGTCTCCGATCGTTCGGTCAGTCCACGACATACTTTCACCGACGAGCCTAAAGTTAACATAACACAACCTATCAATGAGGTCCAGAAGTCCCCCACGAAGCCTGATCATCCCAGCGCAGAACCACCGGCAAACACAGGCTCGACTCGCAAACGAAGTCCACCTAACAAAACCTGGGGTTCCAGCGCTATTGAGGAGATGTTAGGTTTAGTGGACGGTCCTCGTGCAAAAGAGCGGTCCCCAGATCCATCATCTTTGCATCACGCTGCTCAAAAGGCAATGGACGAGCGCCTTCGCGAGGAGCGAAAGAAGCGCGCGGCGCAATTGGTCGCACGTCTCAAATCATTATCTTCCGTTCCATCTCGCAAATCGCCGGAGCCACCTACACTTGTTTCTCAATCTACACCTTCCGTGCCCCCACCACCACCGCCTGATTCTGTTCCGGCAGCGGTTGCTCACGCCGTAGTAGCCAGCCTCAAACGTCGTCAAGACGAGACTCGTGCCACTTTAGAGGCTCAAGCCAAAGCTAAAAAGCGCGCTCGGTCACCACCAGCTGCCTACGCCCTGCCCAAAGAGCGATCTCAGAAGTCTTCAAAGCATTCCAGACGGTCAAGAGAACACTCCTCGCCTGAATCTTACTCAAGTGTCCGTGTTTCTTCAAGAGAACGTAGCCACTCAAAGCACAAGAAGCACAGAAAATCGAAAAATTAGTTTTTCTTCCTATTTTCTTCTGTATATAACTTACCCACTGTTTAATTTGTATTCAACGTATCCTACTAGATGCTTTGTGATTCGACAGTGAAATATAGTCGGTTTCGCGTTGTTCAAAAAAAAAAAAAAAAAAA	without ORF
sps_tr89777_c0_g1_i6	0.15918	-	-	-	-	-	-	-	-	-	-	0.0	0.0	16.0	marita-specific	CGCCAAATTTGATTTTTGTTGAACCATTTCCGCTACACTTTTAGATGGTGACGCCAGAGTCAGAAAAGCAATTTTCAGTTGTGGGAAATGGGTGTATGCTTTTAGATGATCCAGAAAAATCTTTAGATTTGAATGAAGGCCGATTGTTGGTTCCATGGTGCGGAGATAAGAAGTTGCTAATAGATAGATACGATTGCCGCGCTCACCTAACGGACTTGAGCGAATTTGAAGCGCCTTTTACTTTGGATCCCGAAGAGTATTTGTCTGAGGACGATCTCACTATCGAACAGATGTGCGAATTCGAGCGTTACTTGGAGCTGCGAGTGGATGTTGACGAAATGGTTACGCAAACGGGTGAGTACAAACTGTGACCCATTGTTTGACCATATGAACTGCGCCAACGCCATCGTTTGTTAGCCCTTTCCTAGCATCCCTTCAATTCAGGCCTCCGGTCGAAAGCCTCCACTGCGATCTTGCGGATTGTCGGGTTGTCTGTGTAAGTGTTCGTAATATACGAGTGGTGAGTTCTTTTTTCACCGGAGAATGTTCGCCAACGCAAAGTATTTACTGCCAGTTTATATTTGCGTGCTTTATATCGACCGTATTTTTTGTAGCGATGCTTCCGCGAATTAATACCTTCTAATTACGTCTGTGCCTTGTAGATGACTTCGTCGTCCGTCGAACTGCAAACCTCCTTGCTCCAAGGATAATCTTACAAGAAATAAGAAGAAAAGAAACGGGAATTG	without ORF
sps_tr89777_c0_g1_i8	0.142822	-	surp module [Fasciola hepatica]	146/207	-	-	smm:Smp_149300	hsa:6433|SFSWAP, SFRS8, SWAP|http://www.genome.jp/dbget-bin/www_bget?hsa:6433	GO:0006396|RNA processing	GO:0003723|RNA binding	-	0.0	0.0	72.0	marita-specific	CGCCAAATTTGATTTTTGTTGAACCATTTCCGCTACACTTTTAGATGGTGACGCCAGAGTCAGAAAAGCAATTTTCAGTTGTGGGAAATGGGTGTATGCTTTTAGATGATCCAGAAAAATCTTTAGATTTGAATGAAGGCCGATTGTTGGTTCCATGGTGCGGAGATAAGAAGTTGCTAATAGATAGATACGATTGCCGCGCTCACCTAACGGACTTGAGCGAATTTGAAGGCCCTTTTACTTTGGATCCCGAAGAGTATTTGTCTGAGGACGATCTCACTATCGAACAGATGTGCGAATTCGAGCGTTACTTGGAGCTGCGAGTGGATGTTGACGAAATGGTTACGCAAACCGAAGAAGAAAAGAAACGGGAATCGGAGAAATCCCGAAGTCAGTATGGCGCAGTCGATTTCTCCTACGGTGAGAACAACGGGGAATCTATTCCACGCACCGAAAAGGATGACGCCTCTGAAACTGTAACTGAAGGCGCACCAGCATCGCCAGAAGATCGCTACATCTGCCCGCCAGAACTGCAGATGCCAGAAGGAGTGGATTTGCCCGAATCAGATAAACAAGCGCAAATCATAGAGAAAACAGCCGTATTTGTCGCGCGACAGGGCAATCAAATGGAGATAGTTTTGAAAGCCAAACAAACGAATAATCCACTGTTCAGTTTTCT	MVTPESEKQFSVVGNGCMLLDDPEKSLDLNEGRLLVPWCGDKKLLIDRYDCRAHLTDLSEFEGPFTLDPEEYLSEDDLTIEQMCEFERYLELRVDVDEMVTQTEEEKKRESEKSRSQYGAVDFSYGENNGESIPRTEKDDASETVTEGAPASPEDRYICPPELQMPEGVDLPESDKQAQIIEKTAVFVARQGNQMEIVLKAKQTNNPLFSFL
sps_tr89778_c0_g1_i2	0.464111	OG0010457	No hit	No hit	-	psi_tr80651_c0_g1_i1	No hit	No hit	-	-	-	6.0	102.0	16.0	cercaria-specific	TTGATGTTGTAAAGGATCTGTTGAACTCGGCCTGATACTCATAGTTCAGAAAAATCGCTCAGATAATAAAGTTCAAATATGTTTCGGCTAATGAATTCATTCGTTTTGGTCAAGATAATCGTGAAGCATCTCTTTGCAGCGCATCGCGGAGTTCCTCTTTATCGAACAGATCAACATTCAGTTGCGTTTCCGAAGAGTCGTCGTCTGCACGTAGCCAGTCCATGAATTTCGGTTCTTCAGGGTCCACACCACCGTAACACACGGTACCAACTTCCAGGGACACACCACCCGAAGTCGAACGACCGTGGAATAGCTTCACATCACGAATTGGCAATAGACTGGGTTGCTTTGTACGAACAGTGACTAAAAGGCTGCCAGAGTCCTTCACTGTGCAGGTATTCTCCTCAATTTGAATAGAAATAGATGGTTCACTGGTGTTCAGACGTATCATCTGACCATCGTCACTGAGAAGGATAGGTTCCTGAGCGCCTTGTAGGCTGCGGCAATTGATTTTCACTCGTTGAATGCCCACCTCGCTGGACAATTGAAGGAACACGAGTTGATCCTTGGGAATTTGGTATTCGATTTGCGGATTGCGTGAGTTGAGCACCAGCTCAGCGTACCACTTGGCCTTGTTGTCATGCTTCAGCTGGACGTAGGGCATTTGTTCCACCACGGGCCCCACACAGGTTTCAAGGCCACTCAGACGACAGTAGACCACCACACCATCTCGCCAGTGACCGCCGTTCGGATCGACGTAGTAGATACCATCTGTTTTTGCTGGATAATCACGCTTTAGATCGGCACAAGTGCGAGCCGGATCGAATTGTGTACCACTTCCACTGTACAAACCGGAAACCAAGCGACTGACTCGTCGAAGGGCCTCAAAAACATCTTCGTTCTCATCATTTGGATCGCTTTCAACGCTAGGGTCGTATTCATCTTCAGCCCATCGACGCCCTCGGCCGCGAGGCTGATCTGCCGGCATTTCGCCGTCACCATCTCGTGGTCGACTGAACAAGGAGGTATAATCTGTCTTGAATTCACCAGGAGGTCCAGGGAGACCTGGCAATCCCGGTGGTCCGTCAGCACCCATTGGACCGGGGTCTCCAGGTGGACCTTGAGGGCCTGGCAATCCCATAGGTCCAGCTTGACCCGCTCGTCCAACGTTACCCATGACTCCACTTTCACCTTTCAGACCGATAGGGCCTGGTGAACCTTGAGGTCCCGGAGATCCAGGCGGACCGGGTAATCCCGCTGGACCCCCGTCTCCGGGTGGGCCCATCAAACCCATGTTGCCGGCAGCACCTCGGTCACCGGCGTCTCCTTGTTTACCCATTGGACCAACACTCCCTTTTTGTCCAGGGGGTCCACTATCTCCGGGCTCTCCACGCTTGCCCTGGAATCCTTCTTCACCTGGTTTACCCGGCGGACCAGCAACGCCAGGTTTCCCGGTCGGCCCGGCAGGTCCTTGTATTCCGGGTGGACCTCGGTTTCCTCTTGGTCCTTGTGGTCCTCTTTCACCAGGAGCACCACGAGTTCCGGTTGCACCGGGCGGTCCAATAAGACCACGATTGCCATCCGGACCCTGGAGTCCTTCTTCACCGCGAGGACCGCGCTTACCCATTTGACCGTCCTTTCCCGGAGGACCTTGCTGTCCGGTGCGTCCCGCAGCTCCGACATTTCCCGGAGGCCCAGGCAATCCCGGTTTGCCAATGGGTCCCACGAGACCTGGTGCACCAATAGGACCCGGAGGTCCCCTTGGACCTTGTTCACCCACCGGGCCAAGGGGTCCAACGATGCCCGGTAATCCAGTATCTCCCTGATCACCTTTTTCACCAGCGGGGCCAGCAGGTCCGGGAGGACCACTTGTTCCCGGTGGACCGGGCAATCCAGGATCACCGATATCACCCTTTGCACCAGCTTGTCCGGATGGACCTGGAGGACCAGGACGACCTCGTTCACCTTCCGGACCGGGAGGTCCTTGGGCACCAGGAGCGCCCGGTGCGCCCTGATCACCTTGATCTCCAGGCTTACCACGATCACCCTGTCGTCCTGGTAGCCCTGGCAGACCTTTCGGTCCAGAAGGACCCTGGGGACCTTTGGGGCCCATTTCACCAGGTTCACCTCGAGCACCCATTGGACCCGGTTCACCCTTCAATCCCTTCATACCGACTGCTCCAGGTGGTCCGGGCATACCAGGATTACCAATATCACCAGGGATTCCTTGTTCACCCTGCTCACCAGGAGCGCCCTTATCGCCCTGTACTCCTCGCAATCCAGGCTGTCCTTTGTTTCCTGGTCGACCTTGAGGACCGCGAAGACCTAACGGTCCATCTGAGCCACGTTCTCCAGGTGCACCAGCTGGTCCGGGTTCACCACGTGGTCCAGCTGGCCCTTGCTCACCCTTGTCCCCGCGGGCACCACGAATACCGGTGTTGCCTACCGGGCCAGGAGCTCCGACCGATCCGCTTTCACCTATGTTTCCCTTTTCACCTCGTTCACCTTTAGGGCCATCGGGTCCGACTGGGCCTGAAGCACCTTTTTCACCAACGCGGCCCGGTGGTCCCATTGGGCCCATTTGACCTGGCGCACCGCGTTCCCCCAAAGGCCCACGGGGTCCAATTCCTCCCGGTTCACCATCTGGCCCAGGATCTCCGGGCTTACCTGGAGCTCCGACTGGACCCTCCGGACCGACACGGCCTTCTGGTCCCATAGGGCCTCGTTTCCCAGTTTGACCTCGTTGACCCTTCTCTCCGACCGGTCCGAACGGGCCAGGAGGACCCGGCTCTCCACGCGGGCCACGGTCACCGCGTTGTCCACGTGAACCAATTACTCCCGGGTCACCAGCTTTACCCATGGCACCGGGCGGTCCGCGTAATCCCTGAGGTCCTTGTAAGCCTTGCGGACCGGGAATACCTGGGGAACCAACCATACCAGGTCGACCGATCGCACCAAGTGGACCCTTTGGTCCAGCTTCACCCGTAGGTCCAGGTTGCCCTCTGGCTCCACTAGGACCTCTTGGACCAGTGGCTCCTCGTGGACCACTTGCGCCAATATCTCCCTGGGCTCCTTTCTCGCCAATCGGACCAAGTGGCCCCGGATCGCCTGGCAGTCCAATCAAACCAGGAGGCCCCTCGGGACCGGGAGGACCACGGAGACCTGGAGGTCCTCGGCTTCCTTCAAATCCTTGTGGACCAGGGGGTCCGGCAGATCCACGAATACCTCGCTTTCCAGGTTCGCCAACCGGGCCGATTGGTCCACGTTCACCTCGACGACCTTTAACACCTTCGATTCCGGGCAATCCCTGGGCACCTTGCAGACCAGCGGCTCCTTCGGGTCCTTTGGCACCAATTGTACCCGGTTCACCCTCCGTCCCAGTGAAACCGCGAAGTCCAGCTGGTCCGGGTTCACCTGGACGACCACGATCGCCGGATTCACCTTTGTTACCCACGGCACCTGGTGGTCCATAGGCACCTTGTTTACCGGGGGCTCCCGAAGGGCCAGGGGCTCCACGATCACCACGTCTCCCTGGAAATCCGGTCTCTCCTTTGGGACCAACTGCACCCGGATTGCCCTTAGGGCCCTCAGGACCTTGTCTTCCTGGTGCACCTTGAGGTCCGGGTGCCCCAGTGTCACCTGGTGGACCGTGAACTCCACTGGTTCCTTCAATACCCATGGGCCCTTGTGGTCCAGCAAAGCCCCGGGGACCGGCTTCGCCACGTTGACCTCTAAGCCCGGCTGCTCCCTTCGGTCCCGGTGGACCACTCAGACCTTTCAATCCGTCATCGCCAATCACACCCTTGATACCGGGAATACCACGTTCGCCCCGTTCTCCACGTAATCCGACTGGACCTTTGATCCCAGTTTCACCGGCGGCGCCAGGCAGACCGGGTAGACCGCGTGCACCCTTCAACCCGGGTTGTCCCATCGGTCCGGTTCGACCGTCATCCCCTGGAGGACCGGGGTGTCCCCTTGAACCCGGGGGTCCTGGATGTCCAGGATCACCCACCGGTCCAGGAGAACCAATCGGTCCGGTAGTAC	PEVPLDLVHPPGQGVQRCPVIQYLPDHLFHQRGQQVREDHLFPVDRAIQDHRYHPLHQLVRMDLEDQDDLVHLPDREVLGHQERPVRPDHLDLQAYHDHPVVLVALADLSVQKDPGDLWGPFHQVHLEHPLDPVHPSIPSYRLLQVVRAYQDYQYHQGFLVHPAHQERPYRPVLLAIQAVLCFLVDLEDREDLTVHLSHVLQVHQLVRVHHVVQLALAHPCPRGHHEYRCCLPGQELRPIRFHLCFPFHLVHL
sps_tr89778_c0_g1_i4	0.16626	-	-	-	-	-	-	-	-	-	-	0.0	7.0	24.0	marita-specific	GGGTCCACACCACCGTAGCACACGGTACCGACCTCCAGGGATACACCACTCGCAGACGAATGACCATGGAATAGCTTCATGTCTCGAATTGGTAATAAGCTGGGTTGCTTCGTACGAACAGTGACTAGAAGGCTGCCAGAATCCTTGACCGTGCAAGTGTTTTCTTCGATTTGAATAGAAATGGATGGTTCACTGGTGTTCAGGCGTATCAGTTGACCATCGTCGCTGAGAAGAATCGGTTCTTGAGCGCCTTGCAGACTGCGGCAATTGATTTTAACTCGCTGAATACCGACCTCACTGGACAATTGAAGGAATACAAGTTGATCCTTGGGTATTTGGTATTCGATTTGCGGATTGCGTGAGTTGAGCACCAGCTCAGCGTACCACTTGGCCTTGTTGTCATGCTTCAGCTGGACGTAGGGCATTTGTTCCACCACGGGCCCCACACAGGTTTCAAGGCCACTCAGACGACAGTAGACCACCACACCATCTCGCCAGTGACCGCCGTTCGGATCGACGTAGTAGATACCATCTGTTTTTGCTGGATAATCACGCTTTAGATCGGCACAAGTGCGAGCCGGATCGAATTGTGTACCACTTCCACTGTACAAACCGGAAACCAAGCGACTGACTCGTCGAAGGGCCTCAAAAACATCTTCGTTCTCATCATTTGGATCGCTTTCAACGCTAGGGTCGTATTCATCTTCAGCCCATCGACGCCCTCGGCCGCGAGGCTGATCTGCCGGCATTTCGCCGTCACCGTCTCGTGGTCGACTGAACAAGGA	without ORF
sps_tr89779_c0_g2_i1	0.454346	-	Kelch-like protein 5 [Clonorchis sinensis]	453/754	psi_tr81554_c0_g2_i2	psi_tr81554_c0_g2_i2	smm:Smp_143070	hsa:339451|KLHL17|http://www.genome.jp/dbget-bin/www_bget?hsa:339451	GO:0016567|protein ubiquitination	GO:0003676|nucleic acid binding	GO:0031463|Cul3-RING ubiquitin ligase complex	2.0	2.0	1.0	shared	ACGGTTCTCTGCCCTGTATATTAGTGCATGCATGTCTATTTATCCGCACGGGTGTTGCTTTAACCAATGACCAACACATCTTTGCTTAACGTGAATACCATCGATCGACAGGAATGGAATAAGGACAGTAAAACGGAAACGGTCACTGTAAACGAACAAATATGCCAAACTTTTCAATGTTTGCAGTTATTTCGACAAAAGGCCCAGTTTACCGATGTAATTTTACGTGTAGGCGAGGAGGAGCTACCCTGCCACAAGGTCGTGTTAGCGGCCGGTTCAGAATACTTTCACGCCATGTTCTCCTCGCCCTATAAAGAACAGCTAACCTCTCATGTCACCCTGGACCACGTTTCACCCTGGGCATTGAGGCGTCTGTTAGATTTTGCATATCTGGGCGTTTTGGAATTGTCAGTAACCACTGTGCAAGACGTATTCAGTGCTGCCAGCTTACTAAGCTATCCAATTGCAATGCAGGCCTGTGTGCGATTTATGGAACAACATTTAGACATCACTAACTGCTTGGGTGTAGAAGCCTTGGCCGAATTGCATGGACTAACGGGGTTGCGCAAGGCAGCTCGAAAGCTGGCTGTGGAAAACTTTGCAACATTGCTAATCGAATCCAAGGAATGGCCCGCCATGCCACTTACTTCAGTCATTTCGTACATATCCGCGGATGATTTAGATGTTCCCTCTGAGCAGGTCGTATGGGATGCATGCATGACGTGGATTGCGCATGACCCGGATCTCAGGGCGACCCATCTGATGGAGTTGCTGGCACACATTCGTATCCGACAACTCGGGTGTCATTTCATCGCGCAACAGCTGGCGGAGAATCCGTTTATTCAGGAAAACCGTGAAGCTCAGAACATCCTTCTTCCGTTTACCACTCGCAAATGCTCTCGAGTCTGTGAATCCGATTTAAAGGAACTGGCTCCTCGACCTGCCACCCTAAAGCGCCCCACTCTCGTGGTACTCGGCGGCCTGAACAGTTGCATTCTCAATTGTATGCAATCATTCTCACCGTCGAAAACTGCCTGGATCTCATGTCCATCAATGCCTGTGGACAGTCTTGCCTGGTTCGCCGTGGCGGTAGTCTCCAATGTGCTTTACGTGATAGGTGGTATAAAAGCCGGATCGATCATGTCCACCGTCTATTCCTACTCACCCGGTCGAGGCTTCTGGACCCAGTGCTGCTCTATGCCGCAAGCTCGAGCTCGGCACGCTGCGGTGGCTGTTGGCGGGTCATACATATTCGTGTTTGGCGGTCTTTCAGTCGCTCAGCACTCCGACTCTGCCACGGACCCGGGTCCACGAGAGTCACACGAACCAACACCAACACAACAACAACAACCAGTAAATTCTCTCAACAACAATCTTTGGGGTACGTCTGGGTCGGACACTATTGCCACCGCAGACGCCGCACCCACACGTTCCCGGACCGGAGAATCGGTGCCTTCTTTGACCATCGTCAATACGATCATCCGCTATGACGTGCGCCTGGACACGTGGACCACGGTGGGTCGGAGCAACGAACCCCGGCTCGAGTCGCATGTGGTAATTGTAGACGACTATCACTTGATCAGTGGGCCAACTCAACCCTCCGTACACGTGGATTGTCCGTGTGTTGGTGAAGCAGAAGAATGCACAGCTATGAACGATTTGCCCGATGCATCGAACACACCACTGCGCGAGAATAACCACCACCACCACCATAGCAGCAACAACAACACCCTGAACACTTCCTCCACCACCAGCGCAGTCACCACGACGAACAATATGGCGAACACCAACGGGAACCGCCGCCGCCGACAACTTTCATCACAAACCTATCCAGATCGTACAATTGTTGAAATCGGTGGTGTCACAGCGTCCCAACCACATGGCACCGATCGTGTTTCATTCTACAGTTTGCGCAGCGATCTAACCGTGTTTCCCACTGGGGATTATATCAAATTACCTCAGCAACTGCGCTATCTCAACTGCGCCGTGCACCAGACATCCAATCTCATATACCTGTTCTGGGAGCAGACAAGCGAGTTGTCCGTGTTAGACTTGACCCGACACACGCTACGCCCTCTGGCCGCTTTGGTTAGTGGTCAGTCCATCGCCAGTCGAACCCGTGTTCATACCGGGCTGACCTGGGTCGGAAATCGGTTGTATGTGGTCGGTGGGTTCGCGGAATTCGTCGGTGATGATCAGCGTCCCACAATGCCCAGAGATGATGTGCACTGCTACGATCCGGAAACCAACAGTTGGTCCCTTGTCAACGTGACCAACACAACAGTCCCTCGAGCCATTTTTGGTTGCGTTTGCCTCAACATGTGATCAACCAAACAACACATATATTCGTGTTCCTTCTCTCTCAGCTGCCGTGTTATTCACTGTTATCTTCGGTCCTGCCAATTGGCTCGGCTGTGTTCTATTTCAGATCACTATGAGAAATGTTTTTGATGCTTATTTCTATCTCATCAGATTTCCCATCCGAATCACATAGACATCCCACACATTTAGTTTCACATCACAGGTTTCAGTTCAAACAGACCGTTTGTCCATGCATTTATCGATAGCTTCTATTTTCGCATTGCCTGTCTTTATCCCTCACCCCCGAGGCTGATTCGGTCTCAGTTTATACCCCACTATTATGCTTTATTGGTTATGCTTCCACAACACTGAAGACCATT	MTNTSLLNVNTIDRQEWNKDSKTETVTVNEQICQTFQCLQLFRQKAQFTDVILRVGEEELPCHKVVLAAGSEYFHAMFSSPYKEQLTSHVTLDHVSPWALRRLLDFAYLGVLELSVTTVQDVFSAASLLSYPIAMQACVRFMEQHLDITNCLGVEALAELHGLTGLRKAARKLAVENFATLLIESKEWPAMPLTSVISYISADDLDVPSEQVVWDACMTWIAHDPDLRATHLMELLAHIRIRQLGCHFIAQQLAENPFIQENREAQNILLPFTTRKCSRVCESDLKELAPRPATLKRPTLVVLGGLNSCILNCMQSFSPSKTAWISCPSMPVDSLAWFAVAVVSNVLYVIGGIKAGSIMSTVYSYSPGRGFWTQCCSMPQARARHAAVAVGGSYIFVFGGLSVAQHSDSATDPGPRESHEPTPTQQQQPVNSLNNNLWGTSGSDTIATADAAPTRSRTGESVPSLTIVNTIIRYDVRLDTWTTVGRSNEPRLESHVVIVDDYHLISGPTQPSVHVDCPCVGEAEECTAMNDLPDASNTPLRENNHHHHHSSNNNTLNTSSTTSAVTTTNNMANTNGNRRRRQLSSQTYPDRTIVEIGGVTASQPHGTDRVSFYSLRSDLTVFPTGDYIKLPQQLRYLNCAVHQTSNLIYLFWEQTSELSVLDLTRHTLRPLAALVSGQSIASRTRVHTGLTWVGNRLYVVGGFAEFVGDDQRPTMPRDDVHCYDPETNSWSLVNVTNTTVPRAIFGCVCLNM
sps_tr89780_c0_g1_i1	0.350342	-	hypothetical protein D915_05262 [Fasciola hepatica]	95/199	-	-	No hit	No hit	-	-	-	1.0	2.0	2.0	shared	CGCCGGGTAAGCAGTCCGCTAACAGTGAATACCAGTGTCCAGCAGCAGCAGCAACAACAACAAATTATTTCAAAGGGACCTTCAATGTTGAACTCACCCACTGTTCCGTTTAATGGACGCCTCTCTTCCAACCCCCAGTCTTCACCGATATCCAGCTCTCCGATGATTTCCCCAAACACCGTTCAATCTCCCAAGTCAAAGAGATCCACTTCCAATGCAACTGGTAGTGTCACACATTCGATGAACGAATCCACCTCTCCAATGGGAAGCCTCGCTCGGACACCTTTGAAGGTTTCAGAACGAAACTCGAGCAAGCCTCCCCGTACAGATAAGTCTGTGATTAACCACGATCTCCTCAACCATATTAGTACCAGTAAGCCAGTAAGTACCGTAGACAGTGAGCACAAACCAAACAGACGTACAACTTCAAATTATCCAACCAATGAAGGCACGTTTACTCCCATACCGCATCCAAGAAACAACATGCGTTCCGTGTCCTCCACGGACAACATGTTGCACGTAGTAGCTTCGAGTCCGACTCCGAAAATACGCAATCACCTGAATGACCGATATTCCACCCAATCCGGTGGGACTCTGCGAGGTTCCAGTCAGTCAGCGCCATCGCCAACTGTTGGACGTCGTTCATCCTTTACAAGTCGTCAGTCGAAAACCCAGGATCCGCGAGCTTCAGCTAAAGTCGACACGGGGGCACCAAATCTTTCAGCACATAATGCTTACTTCAATCCGGCACAGCAAGTTCTGCCACCTACACAGCATCAGCAATTGCCTAATACGGCAAGCAAACCGGGTGGCACTTTACGCGGAACATCTACCAGACCAAGTAGAACGAATTTGGGTTCAACTCAAACAGATCGGGCTGCGGGGTCGGCGGCATCAAGTCTACCACGTAAACAATCTCGTGAGCTGATAGAAAACGACTCTGATCAAAAAGCCAGTGGAAAATGTTGTGTGATAATGTAAATGTACATATTTCAAAACTGATTATATGTGGAACACGATATCACATCCCAAGGAGTTCATCACGAATTGCGTTTCGATCGTTCCTTCAAATTGCACGCAAATCTCTCTCTCTTTATTTTGCGCCACTTGCGCGTTGTGGTATTTGATAATCCACAAATCTAAAGAAATCGGCATTTACGGAACATTAGACAAAGCATCTTGCGATCCGCAAAAATGATTGTTGTTTCACTTCAAAATATAATGTGCTGTGAAAATTTTATCATGTTTAACTTAACCTTGAACACTCGTGCTGCTATTGTTTTTGTACAGAACAGTTGCATATACCCCTGGCTTTCAAACAAGTAAAATTGTCCTTTTCTACCAGCTTGTGCTCGTTTTGTTAGACCTTAAAGGTATGTGAACTTCCAATTGGACGTACATGTAATATTCGACAAAATAAGCAATAGACTTTGCGAAATAAGTTATCCAAACTATTTTTGAACATTGAGATTAACTCTGGCTGACAATTTCGCATTAACATTCAATTTTCGCAAATGGTGTACGTTTTCCATTTTCACGTAATGGACCATCCAGTTCTATTGCTTCAATTTGATCAGTTTTATGAGCATGTAATGCTAATCTATCGTGCCTCTAATTTAGAAAATGTAATTTTTCCTTAGCGTCTAACCGGCGAACTAATCTTTCCAGCAGTTTCCCTCGTTTTGTTCTATGTTCACTCACTATGGTCGCAAGCTTGTGTGTGTGTGGTGGAGGGTCTAAAGCTGTTTGTGCGTTAGTGAGTTTGCTCTTCACAATATACAAAATACCTTAGGGTTAATGTCAAAGTTTTATCTAATGATGCTTATCTGCGGGCTTTTCTAATGTTATTGTTACGGTTAATCTAATGTCAGTTTCTGTCTTTCTCTGACATTTCTATTTCAAACTAATAAGGCCTTCTTAAATTTTCCGATCCGGC	RRVSSPLTVNTSVQQQQQQQQIISKGPSMLNSPTVPFNGRLSSNPQSSPISSSPMISPNTVQSPKSKRSTSNATGSVTHSMNESTSPMGSLARTPLKVSERNSSKPPRTDKSVINHDLLNHISTSKPVSTVDSEHKPNRRTTSNYPTNEGTFTPIPHPRNNMRSVSSTDNMLHVVASSPTPKIRNHLNDRYSTQSGGTLRGSSQSAPSPTVGRRSSFTSRQSKTQDPRASAKVDTGAPNLSAHNAYFNPAQQVLPPTQHQQLPNTASKPGGTLRGTSTRPSRTNLGSTQTDRAAGSAASSLPRKQSRELIENDSDQKASGKCCVIM
sps_tr89780_c1_g1_i1	0.350098	-	Polyphosphoinositide phosphatase [Clonorchis sinensis]	381/602	-	-	smm:Smp_157920	hsa:9896|FIG4, ALS11, BTOP, CMT4J, KIAA0274, SAC3, YVS, dJ249I4.1|http://www.genome.jp/dbget-bin/www_bget?hsa:9896	GO:0031642|negative regulation of myelination	GO:0042578|phosphoric ester hydrolase activity	GO:0005811|lipid droplet	0.0	0.0	26.0	marita-specific	GAACCTTCGTTAATATTGACCACCAAATGTGAAGGTCTAGTCGGTGTTGTACGATTTTTACGGGGCTATTATCTCATTCTCATCACCAAAAGTCGTCTGGTAGCACAAATTGGAGAGCACAAAGTTTTCAAGGTCGAAGATACCACGACGATCTACATTCCCGGAGCGGATCAGTCTGAGGCCGTTGCAAACTTGACAACGACAGCAGCAACTACGACGTCCCGAACTCGATCAACATCCATGTCCAAATCCGCACCAGACGACACGATCGGTGTGCTCGTCCCACCAACCACATCGCTGGATTCCAACTCAGAATGGATACAGTTCTGTGCCACGGCGCGAAATCGGACGCGTATTTTGACTGAGGAAGCGCGCTATCTGAAATTGTTCAACAGCGTGGATCTGGGCAGCAATTTCTACTACAGTTATACTTATGACCTGTCACATACGTTACAACACAACATGCGACCGTTCTCAGAAACTCGAATTTCCGGTACAAACAAGGTTTCAACAACCACATCCGTTCCAAACGACCGCTTTGTTTGGAATTGGCGCCTTATCCCACCCCGCTTTCGTCCAGGCGCATACCGAGTCTGTGATAGTGCGACCGTGGGGAATGAAGACGTGGCTCCGCCACACCATCAGCCCCACTGGTTCATCCCCCTATTCCATGGCACAATCAGTCAAGCTGCGATTTCGGCTTGCGGAATGCCGTTAACGATCACGTTGATTGGGCGACGATCACGCTACTTTGCTGGGACGCGTTTCCTTAAACGAGGCACGAGTTTGTTAGGCAATGTGGCCAATGAGGTTGAAACAGAGCAAATTGTACACGATACATCGTATGCTTGTCTAAACCGGGCACGATGTTCATCCTACGTCCAAATGCGGGGTTCAGTTCCTCTGTTCTGGTCTCAGGAACCGAGCAAAGTGGTTGTTGGAAGACCACCGTTAGAGTTATCCCGCGAAGATCCATACTATGAAACCTTTGGTGCGCATTTCTCGAACCTACTTGAACGTTACGGATGCCCGATCATTGCGTTCAACTTGATGAAACGTCGCGAGAAGCGCCGCTTTGAATTAGCTCTATCCGAAGGATACGAACGTGGTTTGGCTTATTTGTCTCAGTTTTTGCCGTCTCAAATACCCGCACCGGAGATTAGAACTTTTGCGCTTGGAGAAGAGCAGTCGATAGAAAGCAATCCGCCTTTAATCTACATCGGTTTCGATATCGCTCGAGTACAGAAGCACAAACGTTTGGTGGCTCTAGATCAGTTACATCCTATTGTCGATGCCTGTGTACGCCGAACCGGAATCTATATTTCGTGTCCTGGTCGCCGTAGTGTGTCGAATGGGGCGGTAAAAACCAACACTACTCAGCACCAATGCGGCCTCCTTCGTGTGAATTGTGTCGACTGTTTGGATCGTACGAACACAGCCCAGTTTGTTGTCGGCAGAGCCGCGCTAGCCTACCAACTTTATCATTTGGGCTTCCTCGCAGAACCAGTGATTGCGGCCGATTCACGAATCGAACGGCTGTTGCAGAACTTGTACGACGAACATGGTGATACTTTGGCCCTGCAGTATGGAGGTAGTCAATTGGTTCATAATATCGACACATACAGGAAGACGCACAAACTTTCCAGTCAGTCGCGTGATTTTCTACAAACCTTATCACGGTACTATTCAAACAAATTTTCCGATTGGGACAAACAGTGTGCCACCAATTTGTTTCTCCGAATCTATCGACCCCTGTGTTGGTCTGGCACATTATTTCAACTGGTTTGTGAATATCTCTATGCTGCTACTAGTAAACACGTTGCGCATCCTTCCCTTGTCCAAGAACAGTTCAAC	EPSLILTTKCEGLVGVVRFLRGYYLILITKSRLVAQIGEHKVFKVEDTTTIYIPGADQSEAVANLTTTAATTTSRTRSTSMSKSAPDDTIGVLVPPTTSLDSNSEWIQFCATARNRTRILTEEARYLKLFNSVDLGSNFYYSYTYDLSHTLQHNMRPFSETRISGTNKVSTTTSVPNDRFVWNWRLIPPRFRPGAYRVCDSATVGNEDVAPPHHQPHWFIPLFHGTISQAAISACGMPLTITLIGRRSRYFAGTRFLKRGTSLLGNVANEVETEQIVHDTSYACLNRARCSSYVQMRGSVPLFWSQEPSKVVVGRPPLELSREDPYYETFGAHFSNLLERYGCPIIAFNLMKRREKRRFELALSEGYERGLAYLSQFLPSQIPAPEIRTFALGEEQSIESNPPLIYIGFDIARVQKHKRLVALDQLHPIVDACVRRTGIYISCPGRRSVSNGAVKTNTTQHQCGLLRVNCVDCLDRTNTAQFVVGRAALAYQLYHLGFLAEPVIAADSRIERLLQNLYDEHGDTLALQYGGSQLVHNIDTYRKTHKLSSQSRDFLQTLSRYYSNKFSDWDKQCATNLFLRIYRPLCWSGTLFQLVCEYLYAATSKHVAHPSLVQEQFN
sps_tr89780_c1_g2_i1	0.442383	-	Polyphosphoinositide phosphatase [Clonorchis sinensis]	499/832	psi_tr83379_c0_g1_i3	psi_tr83379_c0_g1_i3	smm:Smp_157920	hsa:9896|FIG4, ALS11, BTOP, CMT4J, KIAA0274, SAC3, YVS, dJ249I4.1|http://www.genome.jp/dbget-bin/www_bget?hsa:9896	GO:0031642|negative regulation of myelination	GO:0042578|phosphoric ester hydrolase activity	GO:0005811|lipid droplet	2.0	2.0	0.0	shared	CGGTTCTCTGCCCTGTATATTAGTGCATGGGGCCAGTTGTATTTGTCGAGGAAATAATTGGAGTGCTTTTAAAATAATGGATGTTCCGTACATCAACTGGATGAAGAGCATTAGTGTTTACGAGACGGGCTCTCACTTGTACCTCGTTGGATCCGATTTGAACGAAACCCGATTTCGTGTACTGAAGATAGATCGTTCCCCGGTACCTGTTGAAGACGATTCCTCTTTTCTGGATTGTTTAGGAAGCAGTCCATGTACCGCTACTGTCGAGGCTGAATCTCCATTTGACAGGCTTTGGCGTTTAAATATAATTGAAGATCCATTCATTTACACTAAATCGGACATGGCGCGACTATTGCACACAATTCAAGCAGCTAATCGCCGTAATTTCCAACCCGGATCTGGACACAGTTCTAGCTCTGACCTAAAGCAGCTGAAGTCCAACAGTGTCACACGTCCTCAGGCTTCAAATTGGTTTCGCTTAGGGGGTGTTTTCAAAAGGCGTCAACCGAAATCTTCCTCGCCAGGAAGTTCAAATATGAACGAGCAATCTTCCGGTAACAGCTCACCACAATCACCGCACGAGCTTCAACAGGCCGCCGCGTCAGCCCTTCATACAGGCACTTGCGAACCTTCGTTAATATTGACCACCAAATGTGAAGGTCTTGTCGGTGTGGTACGGTTTTTGCGGGGCTACTATCTTATCGTCATCACTAAAAGTCGCCTGATAGCACAAATTGGAGAGCACAAAATTTTCAAGGTCGAGGATACCACGACTATCTACATCCCCGGGACGGACCAGTGTGAAGTCTTTCCCAACTCGACAACGGTGACGACATCTCGAACTCGATCAGCGTCCCTGTCGAAATCCACACCAGACGACACGTCAGGTGTACTCGTACCACCCAGTCCATTTCTGGATTCCAGTTCGGAATGGACGCAGTTCTGTGCCACGACGCTAAATCGGACGCGCATTTTGGCCGAGGAAGCGCGCTATTTGAAATTGTTCAACAGCGTAGATTTGGGCAGCAATTTCTATTACAGTTACACTTATGACCTGTCGCACACGTTACAGTACAACATGCAAGCGCTCTCGGAAATTCAAACTGCAGCGGGGAAGAACATCGTCTCCACGTCCACGTCCACCCCAGACGATCGTTTTGTTTGGAATTGGCGTCTCATTCCACCCCGCTTTCGTCCGGGTGGCGCACACCGAGGCCGTGACAAGGCAACCGATGCCGACGTGATCCCTGCGCGCAATCAGCCACATTGGTTCATTCCCCTATTTCATGGCACAATCAGTCAGGCTGCGATTTCGGCTTGTGGAATGCCGTTAATGATCACCTTGATTGGGCGACGCTCGCGCTACTTCGCCGGGACGCGTTTCCTTAAGCGAGGCACCAGTTTGCTCGGAAATGTTGCTAATGAGGTCGAAACGGAGCAAATTGTACACGATACCTCGTATGCGTGCTTGCGTCGGGCGCGATGTTCATCGTACGTCCAACTGCGTGGATCGGTTCCTCTTTTCTGGTCACAGGAACCAAGCAAATTGGTTGTTGGAAGACCGCCGTTAGAATTATCTCGCGAGGATCCATATTATGAAGCCTTTGGGGCACATTTCTCAAACCTCTTCGAACGATTTGGTTGCCCGGTCATTGTGTTCAATTTGATGAAACGTCGCGAGAAGCGCCGCTTTGAATTGGCCCTATCAGAAGGATACGAACGTGGTCTGGCTTATCTGTCCCAGTTCTTACCGTCGCAAATACCTCTTCCGGAAATCAGAACCTTTCCACTCGGAGGAGAGCAATCGCTGGAGGGCAATCCACCCCTAATCTACATCGGTTTCGATATCGCTCGAGTGCAAAAGCACAAACGTCTAGTGGCTCTCGATCAGCTACACCCGATTGTTGATGCATGCATTCGTCGAACGGGAATCTACATCTCATGCCCGGGACGCCGAAGCTTGTTACATGGGTCAGCAACAGCCAGCGCTCAGCACCAATGCGGCCTTATTCGTGTGAATTGCGTTGACTGCCTGGACCGAACAAACACCGCCCAATTCGTTATCGGTCGAGCCGCACTGGCCTACCAGCTATATCATTTGGGTTTCCTCACAGAACCGGTGATTGCGGCCGATTCGCGAATAGACAGGCTGTTGCAGAACTTGTACGATGAGCATGGCGATACTTTGGCCCTTCAATACGGTGGTAGTCAACTGGTTCACAATATCGACACGTACAGAAAGACTCACCGGCTATCCAGCCAGTCGCGTGACTTCTTGCAAACCTTATCGCGGTACTATTCAAACAAATTCTCTGATTGGGACAAACAGTGTGCTACCAATTTGTTTCTCCGAATTTATCGCCCGCTCTGTTGGTCCGGCACGTTGTTCCAACTGGTTTGTGAATATCTCTATGCTGCTACTAGTAAGGGTGTTGCACAGTCTTCCGTAACCCAGAAACCACTGGACTCTGTTCAGAGCAGCAGCAGCAACAACAGCATTGATGGTTGTTGCAACCCAGATGCTGTGATTGCCATGACTGCTGCTGCGTTG	MDVPYINWMKSISVYETGSHLYLVGSDLNETRFRVLKIDRSPVPVEDDSSFLDCLGSSPCTATVEAESPFDRLWRLNIIEDPFIYTKSDMARLLHTIQAANRRNFQPGSGHSSSSDLKQLKSNSVTRPQASNWFRLGGVFKRRQPKSSSPGSSNMNEQSSGNSSPQSPHELQQAAASALHTGTCEPSLILTTKCEGLVGVVRFLRGYYLIVITKSRLIAQIGEHKIFKVEDTTTIYIPGTDQCEVFPNSTTVTTSRTRSASLSKSTPDDTSGVLVPPSPFLDSSSEWTQFCATTLNRTRILAEEARYLKLFNSVDLGSNFYYSYTYDLSHTLQYNMQALSEIQTAAGKNIVSTSTSTPDDRFVWNWRLIPPRFRPGGAHRGRDKATDADVIPARNQPHWFIPLFHGTISQAAISACGMPLMITLIGRRSRYFAGTRFLKRGTSLLGNVANEVETEQIVHDTSYACLRRARCSSYVQLRGSVPLFWSQEPSKLVVGRPPLELSREDPYYEAFGAHFSNLFERFGCPVIVFNLMKRREKRRFELALSEGYERGLAYLSQFLPSQIPLPEIRTFPLGGEQSLEGNPPLIYIGFDIARVQKHKRLVALDQLHPIVDACIRRTGIYISCPGRRSLLHGSATASAQHQCGLIRVNCVDCLDRTNTAQFVIGRAALAYQLYHLGFLTEPVIAADSRIDRLLQNLYDEHGDTLALQYGGSQLVHNIDTYRKTHRLSSQSRDFLQTLSRYYSNKFSDWDKQCATNLFLRIYRPLCWSGTLFQLVCEYLYAATSKGVAQSSVTQKPLDSVQSSSSNNSIDGCCNPDAVIAMTAAAL
sps_tr89781_c0_g2_i1	0.260254	-	Dixin, partial [Clonorchis sinensis]	157/318	-	-	smm:Smp_130260	hsa:85458|DIXDC1, CCD1|http://www.genome.jp/dbget-bin/www_bget?hsa:85458	-	-	-	1.0	0.0	2.0	marita-specific	CTGAATGCGTTGAGCTTGTTCAAAATAACAGAGTGTGTAATTGTGTGATTATTTGTTGCACTGTTTGGATTACCGGCAGCGAATGCGTTTCTATTTAGCTCCGTGGAGTCTGGAATTGCTGTAATTTCAAGAGAGTCGCTGCTTTTCGTGGACAGAACAACTAGATGTCATTTGGAGACCATAAAATTTAACGCCTTGGTTTATAATTTGAAACCGTAGTCGTGTTTCGACTGACGTTTAAAAATTGAAATTGAAATCGAGCAATGGGCACATCGGATGAATATCTTACGAATTATGGATCAGCTCATAACTATTACTGGACTGAATCGATTGAAAAGGATTATATCAGCTGGATCAATTCCAATCTGGCCCGAGCATCTCCACCAACGGCCATTAGTCACTTAGTTGATGAAAATATTTGCAACGGTGTCGCTATTGGCCTATTGCTGGAAACCGTTGGGAACGTCAAGCTCAATGGCCTCTTGCTTCAACCAATCACACGCGTTGAGCGGCTGCATAACGTCCATGAAGTGTTTGCTGTTCTCAGGCGGCTAAACGTTAGATTAGATAACATGCAACCGGAAGATGTCATGAATGGACACAAGGATACAATCATTCAGCTACTTGTGGCCATTTCATCCTACTTCATGCTGGATCCACGGGCTCGGCAAACTCCTCATTTCTTGGATGGAAATCGGCGGAGCGGTTCAGTCAGTCCCCGTGCCCCATCCAGACACACACCCACGGATCGATATACACCCAGTGCCCACTATACAGAGATTCAGGATCCGAGCTACTCGCATCAAGTCATTGGACCCACGGTTTACCCGGGGGAGAATTCGGGAGGTTCCAGTCCACGCTCGCGCAGCACGATGACCATGATTTTTAGCGGTCAGAGGTCACCGACTGGCACCTTCAAGCGATCACCTTCACGAATCAAATACGACACAGCCCCGTCTCCACAACGTGCTTGTTCTCCAAGCTATCCGCCCGTCCAACCCCCGGTCCACCTGGGACCACCGGCTCAGCACAATCTCATCAACTTGAGACGGTCTGCGCCTGAATTACCACACTACGTGGATTCGATGAACGAGTTATCAAAGTTAAAAACAAAACTAAATGCAATCACGAGACTGGATGAGGATGAACCCCATGAGATATCGGCAGACAACATCCATAGCTTACATTCAACGTCTAGCGGGCTTCACACAGGCAAGGCTGTGCAATCGGACAATTTTCCGCGCACAGAAATTGAGAAGGAA	MGTSDEYLTNYGSAHNYYWTESIEKDYISWINSNLARASPPTAISHLVDENICNGVAIGLLLETVGNVKLNGLLLQPITRVERLHNVHEVFAVLRRLNVRLDNMQPEDVMNGHKDTIIQLLVAISSYFMLDPRARQTPHFLDGNRRSGSVSPRAPSRHTPTDRYTPSAHYTEIQDPSYSHQVIGPTVYPGENSGGSSPRSRSTMTMIFSGQRSPTGTFKRSPSRIKYDTAPSPQRACSPSYPPVQPPVHLGPPAQHNLINLRRSAPELPHYVDSMNELSKLKTKLNAITRLDEDEPHEISADNIHSLHSTSSGLHTGKAVQSDNFPRTEIEKE
sps_tr89782_c0_g1_i1	0.548828	-	E3 ubiquitin-protein ligase MYLIP-A [Clonorchis sinensis]	334/608	psi_tr81848_c0_g1_i3	psi_tr81848_c0_g1_i2	smm:Smp_130590	hsa:29116|MYLIP, IDOL, MIR|http://www.genome.jp/dbget-bin/www_bget?hsa:29116	GO:0016567|protein ubiquitination	GO:0016874|ligase activity	GO:0005856|cytoskeleton	4.0	4.0	2.0	shared	AATGTACTTCTGCAAGGTTCAATAATAATTCGTTATTTGATTAGCCGTCAAGTTGAAATCTTTTATTATTTTTCCGTGGTCACTGATCGACGCGACCTTTACGGCCGCTGGCCTCACAGTTAGTATATCCGGATGCTTATTTGATCACGGAAAACATGGCACAAGGGTCAGTTCCCGACAGTATTCCCCAGAAATCGGGATTACGTCATATGGGTCGTACGACAAGTGAATCGGGACGGTCTCAAACAGCGGCTCCAATAATATGCTATGTTACTCAGGCGGATAATCATGTTTTACATGTGGAAGTGGAACATAAAGCCGAAGGACAGGAGGTGCTGGATAAGATATGTAAAATGCTTGGTATCATGGATGAAGCTGAGTATTTTGGAATACAGTTCATGGGACTTAAGAATGAGTTGTTATGGCTGAATAACCGGAACCGGATATCGAAACAGATTCCAGGGTCTTCACCGTATCACTTGTACTTTAAAGTGAAATATTATGTTCCACCTCATGCACTTCTGCTCGAAGACACCAGAAATCAATTTTATATAAATGTTGTACAACAGCTAAAAAATGGAACCTGGGATGCTGAATCTTCTTTAGAAACTCAAGCAAATCTAATTGCTCTTATGGCCTACACACAGTTTGGACAATATAACCATAACACAACCCCATGTAAATATGCGTGCTTTTGGCCAGATTGTCGGGGTGAAATTCCAGCGGATGCCATAAGAATGGCAGCCAACTTCCATCGTGACCTTGATGGTTGCACAGTTTCACACACCAAATATGAGCTGCTGAGGATTGTTTCTATGGAATTTCCTTCATATGGAACACATTTCTATGACGTGAAGGATATTTTCGATCGAAGACTTCTACTAGGAGTTGGACCTGAGGGTCTTATGTTGTGCTCGTCGAACAGCTGCGTGATAGAAAGGTTTCCTTACTGCAGAGTCCACACAGTCACAACCAGCACCCGGGTAATCACACTAAACCTGTTGGAAGACGACGGCAGTGTGAAAGGGCGAAACTATCAGCTGGCCACCAATCGCCTGGCCAGTTCCCTGTATCGTTCCATCACCGAGATTCACGCGTTCTTCCGTTGCGATTCCGTACGAGACACGGTCCGGTGGCAGACCACACGGGATCTGAAAGACGCGTTCACCTCGATTTTTGATCATAACGGTAAGGAGTACGCGTTTGATGTGCGCTACACGTTCCGCGAAGTGTACGATCGCGCTCGACGTCATTTGTACCACTGCGCGTGCACCACAAGTCTGCACGGTTCCCCTCCCAAACCCACCGCTGGTCTGATGCTGACGGAGGATTCAGTGGCCACCTCGAGTGGCGAAGCCCCGGCGCATCAATCCACTGGGGATAACACGGCAGGGTTTGGTGCTGGCTTGAAACGTGACTATTCCAGTCGAGCCGAATCTGTTGTGAGCAATGAGGAGGTTCAAGAACTGGTTCAAGAACGCCTGCGTGAGGTGGCCATTTGTCGATTGTGCATGGACGCTCCGATTTCCCGGGTTTTCTTCCCCTGCGGACACATCATCTGTTGTGCCTTGTGCGCGGAGCGTGTTGAGGAGTGTTCAATTTGTCGGAAACCGATCGAATTACGTCATCCATGTTTTCTACCCTGGAACGCAGATGAGGATTTTGAAAGTATGATGCGTATGTCCAGTCGACGGTCACGTCGACAATCTTCAAGATCCGAGCGAACTCCCTCGACCTCGTCATCCTCTCCGGCTGTTTTCATGCCACACACGGTTTCTGCGCCTACCTGTCACCTTTTCTCCCCACCCTCAACTAATTGCCTAACCATGACTACAATCACGGATCGGGCCTCCGATACGGATGTTTTGGCACGCGTAACTTTCGGCACCAGTGAGGATCTTTCATCGACATCTTCTGATGCAGTTGAGAGACATACACCGACAATCGATTCTGGGAATACACCTGTACATACTTGTGCTTCTCCTACTCGACAACCACCCGGTCATTCCATCTCAGCCTGCTCGTCTTCAGTGCTGACGACGACAACTACGACCTCGGCGCCCCTAACTGGGAGCCGAATACCCGATAACGGCTCCAGGACTAACAGTCCCCGTCAGCCTGCAGTTCATGTCAGTTGGCAAACACCAACGTAGACTATGCGCGAGTGAGCGAGCGGGCTGCTGTCCCGAAGCGCTCAGCGAGAAACGCCTCGTTTTTCCGCTCCCCTACCTACTACGACAGTCTTTCTGCCTTGAACGAACCTGTTCTCCATTGCATCCGGTCGACTGGTGTGCCCAGATCTCTGTGTGTGCACGCATACATGATCTCTCTTTGTAGCCATTTTCCTCTCCATATACCGGTAAAAGCATGGTTACTTTCGCGCCCTGCGAAGCCGAACGAACTCGATTTACGATAGTTCCATGCTGTGTTGTTCACGAGTCAACATTGGGCCATACCAAGCGGTCGAGCAATGCATCAATCGACTTCAAAGTATCAGGTCTCTATATTGAACATTACGGGCATCCCCGACTCACGTGCTGCTCTAGTCTCTCGTTCGCAGTCTACCCACTCAGTTACAGCCCCGTCGACCGCCAACCACATGCTCAACCATTCTGTTTGTCATCTGAATATAACCTTTAGTTCATATTCAACTTCGGCGATCGCGGATTTCTGGCGGCTATGATTAGTGATAACGGAAAGAAACAAACCTCTCTCTCTGCGTCACTGTGAATAGAATTTCTGTCCTTTTATAATGTCTTGCACACGTCCCGCCCCGTTCATCTTAGAATTGTCTTTCAGCTCTGTATCAGCACATTTTCAGTACTAGAATTGTGAAACGACGGGATAAATGTGTCGGTTAATGCTTTATGGTGTTCTGAGGATAAATGAACTCACCTTTTCAACACACATACACACCGCGATCTTCGAAACCTGGCGGTGTGGTACTCTCTCTCTCTCTCTTTCCTTATCCCTCATTTCACCGAGGCCAGCGGACAAACAAATCGATCGATCTCTTGTTCGTTAAAACTGTTTGGTTTTGCGTTTGACCTCTGTCCGTTTGCCCATTGGTTTCCTTCGTTTGTGGATTCCGTAGCCCTTTTGTGGCTGTATTTTGGGTGTGCGGTGAGGTATTCACACCGGCACGTTGTGTACCATTCTGTTTTCTACGTTCTCATCCAGGTACGTGCTGTTTTGAAATGTACAGCCCTCCTCCTCCTACTTCCTGAGTTGATTAACCAGTCAGTGGTCAATGTCCACTTGTCTCACTCACTCCGGCCACTCACGGCCTGCAGAATCACCCCCGCCCCCACATATTCTGCATCGGAGTAGATGACTATTATAGGCGAAGCAGTCAGCTATTGCTGGCTGTATTGCTCAGAGTTGTTTTCCTTCGTACTCTTTCCAACGGTGTGCTCGTGGATCTGCGCGTGTGTGTGTGTGTAGACCACTCTTGTGTATTGTCACGACCTGCGCGTTCCAGATGATCCGGGCGTTGGGCTTGTGGAACACAGTTGTGCATGCTCCAGCTTTTGGCTATCGGAATCGAGGGTATTCAAAGCGCGAA	MAQGSVPDSIPQKSGLRHMGRTTSESGRSQTAAPIICYVTQADNHVLHVEVEHKAEGQEVLDKICKMLGIMDEAEYFGIQFMGLKNELLWLNNRNRISKQIPGSSPYHLYFKVKYYVPPHALLLEDTRNQFYINVVQQLKNGTWDAESSLETQANLIALMAYTQFGQYNHNTTPCKYACFWPDCRGEIPADAIRMAANFHRDLDGCTVSHTKYELLRIVSMEFPSYGTHFYDVKDIFDRRLLLGVGPEGLMLCSSNSCVIERFPYCRVHTVTTSTRVITLNLLEDDGSVKGRNYQLATNRLASSLYRSITEIHAFFRCDSVRDTVRWQTTRDLKDAFTSIFDHNGKEYAFDVRYTFREVYDRARRHLYHCACTTSLHGSPPKPTAGLMLTEDSVATSSGEAPAHQSTGDNTAGFGAGLKRDYSSRAESVVSNEEVQELVQERLREVAICRLCMDAPISRVFFPCGHIICCALCAERVEECSICRKPIELRHPCFLPWNADEDFESMMRMSSRRSRRQSSRSERTPSTSSSSPAVFMPHTVSAPTCHLFSPPSTNCLTMTTITDRASDTDVLARVTFGTSEDLSSTSSDAVERHTPTIDSGNTPVHTCASPTRQPPGHSISACSSSVLTTTTTTSAPLTGSRIPDNGSRTNSPRQPAVHVSWQTPT
sps_tr89782_c0_g1_i2	0.351563	-	-	-	-	-	-	-	-	-	-	0.0	0.0	7.0	marita-specific	GTCAAATGTGAAATCATTATTTGATTGGCCGTGAAGTTCGAAAATTTTATAATTTTGTAGTTGCTAGGGTTTTGTGCGACCTTCACGGCCGCATTTCTAACGCTTAGTATAGTAGAAATCCCCCTTTTTTACGAAATGGCGCAAGGATCAATTTCTGACCATATATCCCTAAAATCTGGATCACGCAATTTGGGTCGCACCTCGAGTGAATCGGGACGGTTTCAATCAGTTCCTCCGATAATCTGCTATGTAACTCAGGCAGATAGTCACGTTTTTCAGGTAGAAGTGGAACATAAAGCTGAAGGACAGGAGGTGCTGGATAAGATATGTAAAATGCTTGGTATAATGGATGAAGCTGAGTATTTCGGAATACAGTTTATGGGCCTTAAAAATGAACTCTTGTGGTTGAACAATCGGAACAGAATATCGAAACAAATTCCGGGCTCCCCACCGTATCATTTGTATTTCAAAGTGAAATATTATGTTCCACCTCATGCGCTTCTGCTTGAAGACACCAGAAATCAATTTTATATAAATGTTGTACAACAGCTAAAAAATGGTACCTGGGATGCCGAATCTTCTTTGGAAACTCAATCTAACCTAATTGCTCTTATGGCTTACACACAATTCGGACAGTATAATAACAACACAACCCCATGTAAATATGCGTGTTTCTGGCCGGATTGTCGTGGTGAAATTCCCGCGGATGCTATTCGAATGGCAGCTAACTTCCATCGTGATCTTGATGGTTGCACAGTTTCACACACCAAATATGAGCTGCTGAGGATTGTTTCTATGGAATTTCCTTCATATGGAACACATTTCTATGACGTGAAGGATATTTTCGATCGAAGACTTCTACTAGGAGTTGGACCTGAGGGTCTTATGTTGTGCTCGTCGAACAGCTGCGTGATAGAAAGGTTTCCTTACTGCAGAGTCCACACAGTCACAACCAGCACCCGGGTAATCACACTAAACCTGTTGGAAGACGACGGCAGTGTGAAAGGGCGAAACTATCAGCTGGCCACCAATCGCCTGGCCAGTTCCCTGTATCGTTCCATCACCGAGATTCACGCGTTCTTCCGTTGCGATTCCGTACGAGACACGGTCCGGTGGCAGACCACACGGGATCTGAAAGACGCGTTCACCTCGATTTTTGATCATAACGGTAAGGAGTACGCGTTTGATGTGCGCTACACGTTCCGCGAAGTGTACGATCGTGCCCGACGTCATTTGTACCACTGCGCGTGCACCACAAGTCTGCACGGTTCCCCTCCCAAACCCACCGCTGGTCTGATGCTGACGGAGGATTCAGTGGCCACCTCGAGTGGCGAAGCCCCAGCGCATCAATCCACCGGGGATAACACGGCAGGGTTTGGTGCTGGCTTAAAACGTGACTATTCCAGTCGAGCCGAATCTGTTGTGAGCAATGAGGAGGTTCAAGAACTGGTTCAAGAACGCCTGCGTGAGGTGGCCATTTGTCGATTGTGCATGGACGCTCCGATTTCCCGGGTTTTCTTCCCCTGCGGACACATCATCTGTTGTGCCTTGTGCGCGGAGCGTGTTGAGGAGTGTTCAATTTGTCGGAAACCGATCGAATTACGTCATCCATGTTTTCTACCCTGGAACGCAGATGAGGATTTTGAAAGTATGATGCGTATGTCCAGTCGACGGTCACGTCGACAATCTTCAAGATCCGAGCGAACTCCCTCGACCTCGTCATCCTCTCCGGCTGTTTTCATGCCACACACGGTTTCTGCGCCTACCTGTCACCTTTTCTCCCCACCCTCAACTAATTGCCTAACCATGACTACAATCACGGATCGGGCCTCCGATACGGATGT	without ORF
sps_tr89783_c0_g1_i1	0.195801	-	hypothetical protein T265_14190, partial [Opisthorchis viverrini] KER25566.1 hypothetical protein T265_14190, partial [Opisthorchis viverrini]	158/260	-	-	smm:Smp_159870	hsa:23076|RRP1B, KIAA0179, NNP1L, Nnp1, PPP1R136, RRP1|http://www.genome.jp/dbget-bin/www_bget?hsa:23076	GO:0006364|rRNA processing	GO:0003713|transcription coactivator activity	GO:0030688|preribosome, small subunit precursor	28.0	10.0	12.0	rediae-specific	GTGGACGTCCGCTACAACGTGACCTTGAGCACTGTGCAACGAATGATGGAATGCGTGAGCACGCTTGCTAAACTTCTCTCTTCAGATCAGCTTAAAATCCGCAGACGGGCACAAATTGAATCAAAAAATCTGCTTTGTCAAAATTTTGAAGATGATAAAGATCTGCCGTCGTACATTGAAATATTGGCACTTTGCAAAGGATTGCATTACAGCCTGTGGATGCAGGACAAATTGCTTTTGAAGGAAGAAGTTGTATCTCGTATTTGTGAAATTTTGCTCCACATCTCAAATCACACAGTTTTGCTGCGATATATCAACGCCATATTTGAGACTTTGGCTCGTGAATGGGATCGTCTGGACAATTGGCGTGTGGACAAGTTCATGCTGCTGACACGCGACTTCTTCAACACCGGGCTGGCCGTTCTACCGGAGACAGGCCAGGAGAATTGGGGTCATTTTTTGTCGGCCATATTTGAAAAAGTTCTGAACAAGGATGTGCAGCATGCAATCGGTTTGAAGATGCACATGTGTACAATTCTCGGTGAGGAACTGTCCAAAAAGAAAGTGAAGTCTTTTTGTGTTGTGTCCACCTTGACTCAGCTGGTCACTCGTTTGAAGGAATTGCCCAGGCATCATAGCTACGCGCACACGTTGCTACGTCTGATTTACAGTCTTATTCGTTGTCTGAGGCGACATGCTAATCCATCTTTAGACGCTCTGATCGATCTGGTTGTTCAGTACCATTCACAACGCGGGGGACATCGAAAGTCTTTCAGACGAATTGCTGATATACTCCGCTCCGTACGAGATAGTAAACTTAAGAAGCTTGCTTCCGCCGCCGCCACTGCTGCTGCTGCTACCAAAGAAAAAGATACGAATGTGGCGAATACAGAACCTGTGACTGCCATGGAACTGGATAGTCAAGAAGAGGAGG	VDVRYNVTLSTVQRMMECVSTLAKLLSSDQLKIRRRAQIESKNLLCQNFEDDKDLPSYIEILALCKGLHYSLWMQDKLLLKEEVVSRICEILLHISNHTVLLRYINAIFETLAREWDRLDNWRVDKFMLLTRDFFNTGLAVLPETGQENWGHFLSAIFEKVLNKDVQHAIGLKMHMCTILGEELSKKKVKSFCVVSTLTQLVTRLKELPRHHSYAHTLLRLIYSLIRCLRRHANPSLDALIDLVVQYHSQRGGHRKSFRRIADILRSVRDSKLKKLASAAATAAAATKEKDTNVANTEPVTAMELDSQEEEX
sps_tr89783_c0_g3_i1	0.101807	-	-	-	-	-	-	-	-	-	-	16.0	8.0	14.0	shared	AAACTGTAACAGTCTCGGAAGAAATGACGGAAGAACCGGAAAAGCCGAAATTGGAAAATATACACGTGTTACCCATCTCGGTTCCCTCTCCCTTTCCATCTACCGTGGAAGGGTGTTCCGATGCGTTGGAGAAGGAAACATCAATCAATTCGGTACCGTTATCATTGACAAGCAATAACACAACTCCTCGGCCTCCTGTGTCAAACACACCAAGCTCTGCTCAACGACGCGTCTCCTTTGGGAAGGTTTTTCGAAAAAAATTCAAATCAACGCAGCGTCTTTCGATGACCCCCACTGTAAAAACAACTCCGTCGAAAGGGATTTTGAGGGAACAACCGTCTAAGAGTGTGAAAAACCGTTTGTCACTTTGACCAACTCATTGGCTCATCGCATCGTTCCGGCACACGAAGAAGAAGAATGATTTTGTAAAGTTGTAATAAATGCAATGAAAGATCAAAAAAAAAAAAAAAAAAAAA	without ORF
sps_tr89784_c0_g1_i1	0.091064	-	No hit	No hit	-	-	No hit	No hit	-	-	-	4.0	4.0	2.0	shared	GAAGATTTACCAGTCGAACCTCAGCGATGTGCTGTTTGTTCAGAAAAGCTCATTCCAAACATTGAATATTCAAAATGCAGCAAACTACATCCTATTCCGCGTTGTATGCAGACTCTGGAACCTTGCATTGGCGTGGCTTTCAGGCGTTGTGATCGATGTGGGCGTGTTGCGGTCTCCATTTCTCCTCAAGATCGACCCTCTGTATGGCGAATGAGCGTGGTTCACTCCATGTGCATTTTCTGCGATGCGATTCTGGTTTGGGAAGACCTTTGACACAACGTGTGATTTGCGAAACATCGCACGTGCAACGATTACTGCATATATGTGTATAATACAGATTCGCCCTGAATTTTTGTAAATTATGCTTCACAATACACCTGTATCCTCTACGTGAAAA	XKIYQSNLSDVLFVQKSSFQTLNIQNAANYILFRVVCRLWNLALAWLSGVVIDVGVLRSPFLLKIDPLYGE
sps_tr89784_c0_g4_i1	0.415283	-	hypothetical protein T265_14474 [Opisthorchis viverrini] KER24209.1 hypothetical protein T265_14474 [Opisthorchis viverrini]	335/821	psi_tr80509_c0_g11_i1	psi_tr80509_c0_g11_i1	smm:Smp_150050	No hit	GO:0006468|protein phosphorylation	GO:0008353|RNA polymerase II CTD heptapeptide repeat kinase activity	GO:0070985|transcription factor TFIIK complex	4.0	4.0	2.0	shared	CGGTTCTCTGCCCTGTATATTAGTGCATGCGTTTTCAATAAATCGCGGCAGGTTATGGAGGCAACTACGGTGGCGTCCTCAGTTTCTGTACCATTGAAGGCAACCGTTTGTTCGATTGGTGGTTGCATTGGATCTCCAGAAGACAAAATAGCCGTGATGGCTGTAGAATCCTTGTTTATTTTGAATCCACATTTAACTTTTGCCGATCAAAATGCCTCAAAGGTGGTGGATTTGCACCGAGTTCATGTAAAACAACGTTTCAGAGTGGCTGTCGATCTGGAAAACTCGGTCATTCATAAGGGCACAAAACACTGGAATGAGTCAAAAGTTGCCTTTGCTGAACACGCGAATCGATGCGTCATTTATCCCGGCGAGGAAGTCTTCCGTGATGCTGCTCAAGAACGGACCGGCGTACGTTGTATCGACTGGAGTCCGCGTGGTATGGATAGGTTTGGCAGATGTGTTATGGCGGTTGTGACGCTTGACGGCAAGGCAGCATTTTACGGTCCACACGGTGCGAATCAGTGGCACGAGCTCGTGGATTTTTCACAAGCATGGCAGAGCTATTACACTAAAAATGGAAGAGTATTCAAAAGTTGCGAACATACTTTTGATGATAAACCAAAGTTTGATCCCGAATGTGTGAAGGACGTATACGAAAACATCTTAAATTGTTCTGACGTCGCTTCCTATATCGACGCATTGGAGGACATCAATCTGAGGTCTGCTAGTTGGGGACAATTGATCCGACGACCACAAGTGGGATCTCCGAAACCAGATGCAAAGAGTCCAAAGCCTACAACTGTAAATCACATCAATGTACTTGGTTCGAAATTGGCACACCCGTTTGCAATGCTGGTCTTTTTGTCCAAGTCTGGTGCGATTTCTTTCTGGAGAGTAACAACTCCTTTGGTCGGGCTATCTTCACTTTTCCTAATCCGTGTCGATTATACATATGCGATCTCTCGAACATCGGATAGTGTTTCAGCAAGCAACCGAGCCGTATTCATCAAATTTTGTGACCTGGATGCGTCTACCGGAATGTTGGTCGTGGGTCTTGCCAATGGTGCAGTGTATGGACAGATCTACAATTTTCAGTTTGCAATGGACGGAAGTTTCTCCTTGAAAATGCTCGAAAAGTTAACACTATGCAAGCACCCCACACCTTCGATACCGATAGTCGCTTGTGCTTGGTGCTTCTCAAGCGGACGACTATGTCTTGGTTACGGACGCCATTTGCTGATCGCGTGCGTCAAAGTCCTAGCCGCCGACCATACGTTACATGTGATCCGCTTCGACAACCGTGGACCTGCCCTACCTACATATCACGTGGAGAGTTCTGTACTTTGCAAACCGCCTTCGGTTATTGGACAGATCACAGGTGTTCAAATTGATAACGATAAGGTGTATATAACTACTTTGGACGGCTATTTGATCTGCAAAGATCTGAAACACACCAACCCAACCGAACCCGACTGGAAAATTCTATGGTCCTCTTCATGCTGCTCTTCTCCAAAGGAGGTTCGTTGGGAATTCCATGGGCTTAGCATATCTACGAATGGAGTGTTTATCATTTTCCTTGAACAACCGGTGAATTATTTGGATTGCGCGCGACAGCTGAAGCGGGCCCAATTTCTACCTACGGTGCGGTTTTTATCCATTTGGACGGATTCAAAGCTGATTGACCTCGTGTTCGATACCAAGCTTCCGTTACATCGGAAATCCGACGGCTTGTTGGCGTTAGCTCAACGCTGGCTTCGCACATCTGACGCGCCATCCACTCTTAGAGAGCAGTGCGTGACACGGTTACAGTTTTCCACCGATTCCGACTCCTTACCCGATGAGTGGCTAAATCAACCCTTATCCATGCTGCATCTATACAGATTCCTCTTGACCCTTTTTGTTGGGGACGCACAGAATCCGGAGATTGGGGATCATGCATCTCGCTGGCTCATACTCGTAGATCGCCTTATCCACCAGCGTCACTGGGATCGGTGTTTTCGTTCATTTCTTGAAAGTCGAATCCAACGTCAAGCTTCCGACTGTCTTCTCGTTGTTCGAATGACCACTCTCTTGATGGAGTTTTGGAAGCACAGCAGTTCCGTCGGGGACAATCAGCCCATTCCATATAAATGTTTCATTCCAACTCTACCTAAAACGACGGAACAAGCATCACAACTTGCCCGACAACTCTACGTGCACCGCTTCAAGCTGCCTGCGGAAGATTTACCAGTCGAACCTCAGCGATGTGCTGTTTGTTCAGAAAAGCTCATTCCAAACATTGAATATTCAAAATGCAGCAAACTACATCCTATTCCGCGTTGTATGCAGACTCTGGAACCTTGC	RFSALYISACVFNKSRQVMEATTVASSVSVPLKATVCSIGGCIGSPEDKIAVMAVESLFILNPHLTFADQNASKVVDLHRVHVKQRFRVAVDLENSVIHKGTKHWNESKVAFAEHANRCVIYPGEEVFRDAAQERTGVRCIDWSPRGMDRFGRCVMAVVTLDGKAAFYGPHGANQWHELVDFSQAWQSYYTKNGRVFKSCEHTFDDKPKFDPECVKDVYENILNCSDVASYIDALEDINLRSASWGQLIRRPQVGSPKPDAKSPKPTTVNHINVLGSKLAHPFAMLVFLSKSGAISFWRVTTPLVGLSSLFLIRVDYTYAISRTSDSVSASNRAVFIKFCDLDASTGMLVVGLANGAVYGQIYNFQFAMDGSFSLKMLEKLTLCKHPTPSIPIVACAWCFSSGRLCLGYGRHLLIACVKVLAADHTLHVIRFDNRGPALPTYHVESSVLCKPPSVIGQITGVQIDNDKVYITTLDGYLICKDLKHTNPTEPDWKILWSSSCCSSPKEVRWEFHGLSISTNGVFIIFLEQPVNYLDCARQLKRAQFLPTVRFLSIWTDSKLIDLVFDTKLPLHRKSDGLLALAQRWLRTSDAPSTLREQCVTRLQFSTDSDSLPDEWLNQPLSMLHLYRFLLTLFVGDAQNPEIGDHASRWLILVDRLIHQRHWDRCFRSFLESRIQRQASDCLLVVRMTTLLMEFWKHSSSVGDNQPIPYKCFIPTLPKTTEQASQLARQLYVHRFKLPAEDLPVEPQRCAVCSEKLIPNIEYSKCSKLHPIPRCMQTLEPC
sps_tr89785_c0_g5_i1	0.084961	-	hypothetical protein D915_14861 [Fasciola hepatica]	51/80	-	-	smm:Smp_052750	No hit	GO:0000381|regulation of alternative mRNA splicing, via spliceosome	-	GO:0005634|nucleus	10.0	10.0	14.0	shared	CGGTTCTCTGCCCTGTATATTAGTGCATGCATTCAAATATATGGAGAAGGATCCTACTTTTCAATGTATATCGGAACAAACTTCTGATACAGTTAATGCCAAAAAGGAAGACGACAGTTTAACTGAAGAAACACCTAGCACTGCCATCCTTCGGGCAAAACTGATAGAATTGCAAAAGGAAAAGGAAGATTTGGAATCACAGTTGATGGAAAAGCGAAAGACTCACGAAAAACAAATAGATGCCTATATCACACGCTACGTAAACGCCGACTTTTGGCTTGCTCAACTGAACACTATTCTTCCAGCCAAGGCCCGTCTGTCCAAGTCACCATTCACAGCATCGCAATCTCCTCAAAATCTGGGCTGTGATGATTCTCTTA	XGSLPCILVHAFKYMEKDPTFQCISEQTSDTVNAKKEDDSLTEETPSTAILRAKLIELQKEKEDLESQLMEKRKTHEKQIDAYITRYVNADFWLAQLNTILPAKARLSKSPFTASQSPQNLGCDDSLX
sps_tr89785_c0_g6_i1	0.239258	-	hypothetical protein Smp_052750 [Schistosoma mansoni] CCD80540.1 hypothetical protein Smp_052750 [Schistosoma mansoni]	140/278	-	psi_tr75957_c0_g1_i1	smm:Smp_052750	hsa:9589|WTAP, Mum2|http://www.genome.jp/dbget-bin/www_bget?hsa:9589	GO:0000381|regulation of alternative mRNA splicing, via spliceosome	-	GO:0005634|nucleus	0.0	0.0	53.0	marita-specific	CGGTTCTCTGCCCTGTATATTAGTGCATGCATTCGAATATGGAAAAGGATTTTACTTTTCAGTGCATTAAGGAACAAGCTTCTAATATATGCAATACCAAAAATGAAGACGATGGTTTGAATGAAGAAACACCTAGCACTGCCATACTTCGAGCAAAACTGTCAGAATTGCAAAATGAAAAACAAGAGCTAGAATTGCAGTTGACGCAGAAAAGAAAAGCACACGAAAAACAAATAGAGGCATATATCACGCGTTATGTTAACGCAGATTTTTGGCTTGCTCAGCTGAACACTATTCTGCCTGCAAAGGCTCGCCTATCCAAACAACCATTCCCCGCATCACAATCGCCTCAAACACTGGGTTGTGATGATTCTCTTATTGATTCGATGAAATTGTTCGATCCAGCAACGAATCTGATTTATAAGAAGATGCATGGATTCGCTAAGGATGCACAGACACGTGTTAGGCAGAGTAACGATGATCTGTTGGCTTGGAAGTTCAACCCCGAAAGTGCCAGCGGGAAGCGTATGATGGGTCGTATTCGTCAATTGCTCGGCGAGAACGAGGAGCTTGGCCAATTTAATCACGCAGATCGGATAGCTTCACTGGAATCGGATGCCGAGCTACAATCGACCTGTATCAAGGAGTTCATCAAAACACATACAGGTATCGGCAACGTCCTGGATGAAACGTATATAGATCTTGAAGGGCTGCAAAACAGTTTGCTGATGTTACACCAACAGATCGATCGGGCCGAAACAGTTGTGACCAATTTACAAAACCAACTTGAATCGAAACAACCAGGCCGTGTCACAGAACTCATGGCTTCTGTCCTTGCTCAATTAAGCGAAGAACAGTCGGAATATGAAGTCAACAAACTAGAAGAGGTTCCCGCCGAGGCTGAGCTTGACGAAAAATCCCCGCCACCCAATACGGAGACGCAAGCAAATCCCCAGATTCCATCAAATGATTGAACACTTTTCCAACAGACTAATTCTCGTGTTTGTACAGACTATTTTTCTCTTATCGCTTAATCAATTTCTTTATTTGTACAGTTCTCACATATATTTATTTGAATTTTTTATAATAATGTTCAAACTAAGGTTATACTTATTCCAGTCCTGTACCCGGTTCACCAAACCATTCGTTTAAATGGGATCAAAGTTAGCATGACCAGTTAGACAGCTTTTTATTAAAGGTCA	MEKDFTFQCIKEQASNICNTKNEDDGLNEETPSTAILRAKLSELQNEKQELELQLTQKRKAHEKQIEAYITRYVNADFWLAQLNTILPAKARLSKQPFPASQSPQTLGCDDSLIDSMKLFDPATNLIYKKMHGFAKDAQTRVRQSNDDLLAWKFNPESASGKRMMGRIRQLLGENEELGQFNHADRIASLESDAELQSTCIKEFIKTHTGIGNVLDETYIDLEGLQNSLLMLHQQIDRAETVVTNLQNQLESKQPGRVTELMASVLAQLSEEQSEYEVNKLEEVPAEAELDEKSPPPNTETQANPQIPSND
sps_tr89786_c0_g1_i1	0.342529	-	-	-	-	-	-	-	-	-	-	0.0	0.0	279.0	marita-specific	CTGCCCTGTATATTAGTGCATGCAATCCGTAAAAGGAGACGAATTCCGCAGTACGTATGGCAACTGACGCTGCTGGCGATCGAATAATAGTGTGCGATAATGGCACAGGGTTTGTTAAGTGCGGCTACGCTGGTGCAGACTTTCCAGAGCACATTTTCCCTTCTATGATTGGCCGACCTATGCTACGGTCCACTTCAAAGTTGGGAAATGTTGAAGTTCAAGACCTAATGATAGGTGACGAAGCAAGTGATTTAAGACAAATGCTCGAAATAAGTTATCCAATGGAGAATGGTATCGTTAGAAACTGGGATGATATGATACTTTTGTACGAGTACATATTTGGTCCAAAAAAGATGAACATCGATCCAAAACATGCAAAAATCCTCCTCACAGAACCGCCGTTGAATCCACTAAAAAACAGAGAGAAAATGGCTGAAGTTATGTTTGAAAAGTTTGGCTTCAATGCGCTACATATAGCCATTCAAGCTTCACTGACTTTATATGCTCAAGGTCTCATGACTGGTGTTGTTGTTGACTCTGGTGATGGGGTAACACATATATGTCCAGTTTATGAGGGCTTCTCTCTACCTCGCTTGACGAAACGGCTAGACGTCGCTGGACGAGATATCACACGTTATTTGATCAAACTTTTACTTCTGCGAGGTTACGCTTTCAACCAAACTGCCGATTTTGAAACCATCAGACAGATGAAAGAAAAGTTGTGCTACGTGGCCTATGATGTTGAACAAGAACAAAACTTAGCTTTAGACACCACCGTATTAGTAAAAAAATACACGCTTCCAGATGGCCGTGTGATCAAGGTTGGTGGGGAGTTATTTGGTGCCCCAGAAGCTTTATTTCAACCTCATCTGATTAATCACGAAGGAGTAGGTATCGCTGAATTGCTGTTCAACACAATTCAGTCCGCTGATATGGATACAAGACCTGCTTTCTACAAGCATATTGTGCTTAGTGGTGGAAGCACTATGTTTCCCGGTCTCCCATGTCGATTGCAACGAGAAATTCGCCAACTCTACCTACAGAATGTGCTCAAAGGTGATACGGATAGACTTGCCAAATTCAAAATTCGCATTGAAGCTCCGCCTCAACGAAAGCATATGGTATTTATCGGAGGCTCAGTTTTGGCCAATATAATGAAGGACAGTTCGAACGGTTCATGGATTACTCGTAGCGAATACCAAGAGCAAGGAGTCAAAGTACTGGATAAGCTGAATGGGCGTTGATAGACGTAATCTCACTTGGTTTTGCTAAACCTTTGACCACTGTGTGCTTTCGCTCTCACTGTCTCAACCCTCGTCTCCTCCTGTGGTTTCTTTTATTCTTTTTGATAATTTTTAATGGAAGCAAACAAGAAACACGTGAATTCATTAATCTCTTTTGTTCAACTACGTCCATTCCGACAATGGGTTCATCCCATGCTTTTCCTGGCACAAGTACTCCCTGCTCTCTCATTTTCACCCTCTTCTCGGGTTTGGAGATGAAGCATTGCGCCTGTCCGTTGAGTTCCATCACACGCTCCATTGTGACACAGTATCTCTCATATGACTTACTCAACTAGTGACATTCGTAATCTGTGTGAACTGTTTATGCTGACTAAACACTTGTCAGCTTCAATCTGATAATTACGGTGCCCCGTACTGGTCGTCAGACAATACTAAACGCAGTGCCTTCTTTTGTATCTACATATATCATGCCGGTCTTTTGCTTTATTTTATTAACGGTACCAGCCCCATTCTATTTAGTTCGATTTGTAATATTTCAGCTGAACTCAAAAAAAAAAA	without ORF
sps_tr89786_c0_g1_i2	0.212646	-	-	-	-	-	-	-	-	-	-	8.0	8.0	24.0	marita-specific	GTCCTGTGCAAACTGAACTGAACTGAAGCAGCGCGCTATTTTCAACTTTTGCGCTTCGTTCTTTTATGGCAACTGACGCATCTGGTGATCGAATAATAGTGTGCGATAATGGCACAGGGTTTGTTAAGTGTGGATATGCAGGTTCGGAATTCCCCGAACATATTTTTCCCTCGATGATCGGTCGACCTATGCTTCGGACCACATCAAAAATAGGGAATGTTGAAGTACAAGATCTTATGATAGGTGATGAAGCAAGTGAATTGAGACAAATGCTTGAAATTAGTTATCCGATGGAAAACGGTATTGTTAGAAACTGGGATGATATGATACTTTTGTACGAGTACATCTTTGGCCCCAAAAAGATGAACATCGATCCGAAACACGCCAAGATCCTCCTAACAGAACCACCACTGAATCCCTTAAAAAATAGGGAAAGGATGGCCGAAGTGATGTTTGAAAAGTTTGGCTTCAACGGGCTCCATATCGCCATTCAAGCCTCATTAACTTTATATGCCCAAGGTCTTATGACGGGCGTTGTCGTGGACTCTGGTGATGGGGTTACACATATATGCCCTGTTTACGAGGGTTTCTCCCTACCTCGGCTAACTAAACGGTTAGATGTCGCGGGTCGAGACATAACACGCTATTTGATTAAGCTTTTGCTTCTCCGAGGTTACGCCTTCAACCAGACTGCTGATTTCGAAACCATTCGGCAAATGAAAGAAAAGCTGTGCTACGTGGCGTACGATGTTGAACAGGAACAAAACTTGGCTTTAGACACCACTGTATTGGTGAAAAAATACACGCTTCCGGATGGCCGTGTGATCAAGGTCGGTGGAGAATTGTTTGGTGCCCCAGAAGCTCTGTTTCAACCTCATCTGATCAATCACGAAGGAGTAGGTATCGCCGAACTGCTATTCAACACAATCCAGTCGGCCGATATCGATACAAGACCCGCCTTCTACAAGCATATTGTGCTGAGTGGCGGCAGCACCATGTTCCCTGGTCTCCCTTGTCGACTGCAGCGAGAAATTCG	without ORF
sps_tr89788_c0_g2_i1	0.093994	-	-	-	-	-	-	-	-	-	-	0.0	16.0	1.0	cercaria-specific	ATCCTGTTCGATGATTACGTGCTGCTGCTAGTGCGTTTGGTCACTGTTGTGGAAACATTCAAGGCACAGGAACGCCTTAACGATGGACGAGCCGTTTTCAGTTTGGAGGAATTTACGCGATCGGTTATCTACATCTAAAGTCAATTACCTTGACGAATTTCCTTTCATTTCTATTGGCTATGACACCAAGCTAGACTAACCAATCCAAGCAACAACCATCAATTCTTTCAGATTGTTTTCGTGCTATATTGAAAAACTTCTCTTTAATCTACTGATTTTAACACAAATGATTTGTAATTTCTTACACTGTGATATTTTACAACATTTCAATACATCTTTTTTACGAATTTCTGGAAAACTTCTAACCACACAAGGTTACATAATTCTTTGTCACATTCAAACAAATAAACTTTATCAAATGTCCTACACACATAAAA	without ORF
sps_tr89788_c0_g3_i1	0.315918	-	calpain-B [Clonorchis sinensis]	352/510	-	-	smm:Smp_003980	hsa:823|CAPN1, CANP, CANP1, CANPL1, SPG76, muCANP, muCL|http://www.genome.jp/dbget-bin/www_bget?hsa:823	GO:0006508|proteolysis	GO:0004198|calcium-dependent cysteine-type endopeptidase activity	GO:0031143|pseudopodium	0.0	0.0	32.0	marita-specific	GGCGGCTGTACAGCGGAAGCCATGGAAGACTTTACTGGTGGTTTGACTGAAATCGTCGATCTCGGTTCAAAAACTCCGCCGAATTTGTACAAAATTATGATGCACGCACATACTCGTTCAAGCCTTATGGCTTGTTCAATTGATTCCGAAGAAATCGAAGGCACTGGGCCAATGGGTCTGATTACTGGGCACGCGTATTCTGTGACCAATGTTTGCACGGTTAGCACTGCTCGCGGACCCATCGAGTTGGTTCGACTGCGCAATCCTTGGGGAAATGAAAAGGAGTGGTACGGTCCTTGGAGTGATCAATCTACCGAATGGAAAAGTATCAGCCCACAAGAACGACAACGAATCGGATTAACGTTTGAGAATGATGGCGAATTTTGGATGTCGTTTTCGGACTTCACACGATATTTTTCCCGTTTGGAATTTTGTCATCTGGGTCCAGAGAGCACTGATTTAAGTAAATCGATGATCATTACTCCACATAAGCGCCGTTGGGAAATGACCATGGAAGAAGGCGAGTGGGCTCGCTATTCCACTGCCGGTGGTTGTCGAAATTATCCAGATACGTTTCACATGAATCCACAATTTCGGGTAGAAGTTACCGACCCAGATGAATCCGATAACGATAACCGCGGCACATTGATCGTTGGACTAATGCAGAAGAGTCGTCGTGATATACAACCAGAATTGCACACAATTGGTTATGCTATTTACAGTCTGCGATCAAGAGAAAACAAATCGGGTCTTCTCGGTAAAGCTTTTTTCCTGGCAAACCAAACAGTGGCTCGTTCACCCACATTTACCAATATGCGCGAGGTCTGTGGACGGCACAAGTTGGAACCAGGCGAATACGTAATCATTCCGTCTACCTTTGAACCAAATCAGGAATCACAATTCATTCTGCGTATCTTCTCAGAACGAGCTTGTGAATCCAATGAAATCGATGATGCCACAAATATTTCAAAGGAAGACGTTACTATTCCGATCAAAGTTCAAGATGATGCCAATCTTATTGAGCGTCTTCGTGTCGCTTACAATGGTGTCGCTGGTCCATCCGGTGATATTGCTTATCCAGAATTGCGCGACATACTCAATGCAGCTTTTATCAAAGACTTCGCTTTTGATGGATTCAGTCGTGAAACCGCTCGGAGCATGGTTGCCCTCATGGACACTGACCTTTCTGGCTTTTTGGACTTTGAGCAGTTCAAGAAATTATGGATGGATCTACGCTTGTGGAAGAGTATTTTCAAGAAGTTTGATCGCAATCAATCTGGATACATGGACGCCTTTGAGCTGCGTGAACTAATGAAAACACTCGGTTTTCGTGTAAGCAATCGCGTTTATCATGCCATTGTATGTCGCTACGCAAATAACAAAGGTCAGATCCAATTTGATGATTATGTTCTGCTTTTGGTTCGCTTGGTCACGGTTGTGGAAACATTCAAAGCTCAGGAACGTTTAAATGATGGACGATCAGTTTTCAGTCTAGAGGAGTTTACACGTTCGGTTATCTACATATGAAGTGACTTGTGGTGATATAATGCTCTATTAATTTCTTTGGATCGACTTCAACATGGACTACTCGAGGCTACTTCTGTTGTTTTCCTCAGAATTTTTACACTTGCTATAACTATAACACCTGCTTCATTCTTCTAATTTTGCATATTTTATCATTTTATTGTGATATCAATATCACTGTGATATTTACATAGCATATATATATATTTTACTAAATGAA	GGCTAEAMEDFTGGLTEIVDLGSKTPPNLYKIMMHAHTRSSLMACSIDSEEIEGTGPMGLITGHAYSVTNVCTVSTARGPIELVRLRNPWGNEKEWYGPWSDQSTEWKSISPQERQRIGLTFENDGEFWMSFSDFTRYFSRLEFCHLGPESTDLSKSMIITPHKRRWEMTMEEGEWARYSTAGGCRNYPDTFHMNPQFRVEVTDPDESDNDNRGTLIVGLMQKSRRDIQPELHTIGYAIYSLRSRENKSGLLGKAFFLANQTVARSPTFTNMREVCGRHKLEPGEYVIIPSTFEPNQESQFILRIFSERACESNEIDDATNISKEDVTIPIKVQDDANLIERLRVAYNGVAGPSGDIAYPELRDILNAAFIKDFAFDGFSRETARSMVALMDTDLSGFLDFEQFKKLWMDLRLWKSIFKKFDRNQSGYMDAFELRELMKTLGFRVSNRVYHAIVCRYANNKGQIQFDDYVLLLVRLVTVVETFKAQERLNDGRSVFSLEEFTRSVIYI
sps_tr89788_c0_g3_i2	0.295898	-	calpain-B [Clonorchis sinensis]	348/508	psi_tr82447_c0_g1_i1	-	smm:Smp_003980	hsa:823|CAPN1, CANP, CANP1, CANPL1, SPG76, muCANP, muCL|http://www.genome.jp/dbget-bin/www_bget?hsa:823	GO:0006508|proteolysis	GO:0004198|calcium-dependent cysteine-type endopeptidase activity	GO:0001669|acrosomal vesicle	2.0	32.0	3.0	cercaria-specific	GGCGGCTGTACAGCGGAAGCCATGGAAGACTTTACTGGTGGTTTGACTGAAATCGTCGATCTCGGTTCAAAAACTCCGCCGAATTTGTACAAAATTATGATGCACGCACATACTCGTTCAAGCCTTATGGCTTGTTCAATTGATTCCGAAGAAATCGAAGGCACTGGGCCAATGGGTCTGATTACTGGGCACGCGTATTCTGTGACCAATGTTTGCACGGTTAGCACTGCTCGCGGACCCATCGAGTTGGTTCGACTGCGCAATCCTTGGGGAAATGAAAAGGAGTGGTACGGTCCTTGGAGTGATCAATCTACCGAATGGAAAAGTATCAGCTCACAGGAGCGACAACGAATCGGATTGACCTTTGAGAGTGATGGCGAATTTTGGATGTCCTTTATGGACTTCACGCGCTACTTCTCCCGATTGGAATTTTGTCACCTGGGCCCAGAGAGCAGTGACTTTGGCAAATCCATGAGCGTGCATCAATACAAACGACGTTGGGAAATGACCATGGAAGAAGGCGAATGGGCTCGCTACTCCACAGCCGGCGGTTGTCGAAATTATCCAGATACGTTTCACATGAATCCACAATTTCGTGTACAAGTTACCGACCCGGATGAATCTGATAACGATAACCGAGGCACATTGATTGTCGGATTAATGCAGAAGAGTCGTCGAGATGTTCAACCGGAATGGCATACAATTGGTTATGCTATTTATAGTCTTCGATCCAGGGAAGCTAGATCGGGTCTACTTGGGAAAGCCTTCTTCCTTGCAAACCAAACTGTGGCTCGTTCTCCTGCATTCACTAATATGCGTGAGGTGTGTGGGCGACACAAATTGGAACCGGGCGAATATGTGATCATTCCATCCACGTTTGAACCCAATCAGGAATCACGATTCATTCTGCGCATCTTTTCTGAACGAGCATGTGAATCCAACGAAATCGATGATACCACAAACATTTCCAAAGAAGATATTTCGGTTCCAATCAAAGTTCAAGATGATGCCAATCTAATTGAACGTCTTCGTATGGCCTACAATGGCGTCGCTGGACCGTCCGGTGATATTGCTTATCCGGAATTGCGTGACATACTCAATGCGGCTTTTATCAAAGATTTCGCTTTTGATGGCTTCAGCCGTGAAACTGCTCGGAGTATGGTTGCCCTCATGGATACTGATCTTTCAGGATTCTTGAACTTTGAACAGTTCAAAAAATTATGGATGGATCTACGTTTGTGGAAGAGTATTTTCAAAAAGTTCGACCGCAATCAGTCAGGGTATATGGACGCATTTGAACTCCGTGAACTAATGAAAACACTAGGTTTTCGAGTGAGCAATCGCGTATATCACGCAATTGTTTGTCGGTACGCGAACAACAAAGGCCAGATCCTGTTCGATGATTACGTGCTGCTGCTAGTGCGTTTGGTCACTGTTGTGGAAACATTCAAGGCACAGGAACGCCTTAACGATGGACGAGCCGTTTTCAGTTTGGAGGAATTTACGCGATCGGTTATCTA	GGCTAEAMEDFTGGLTEIVDLGSKTPPNLYKIMMHAHTRSSLMACSIDSEEIEGTGPMGLITGHAYSVTNVCTVSTARGPIELVRLRNPWGNEKEWYGPWSDQSTEWKSISSQERQRIGLTFESDGEFWMSFMDFTRYFSRLEFCHLGPESSDFGKSMSVHQYKRRWEMTMEEGEWARYSTAGGCRNYPDTFHMNPQFRVQVTDPDESDNDNRGTLIVGLMQKSRRDVQPEWHTIGYAIYSLRSREARSGLLGKAFFLANQTVARSPAFTNMREVCGRHKLEPGEYVIIPSTFEPNQESRFILRIFSERACESNEIDDTTNISKEDISVPIKVQDDANLIERLRMAYNGVAGPSGDIAYPELRDILNAAFIKDFAFDGFSRETARSMVALMDTDLSGFLNFEQFKKLWMDLRLWKSIFKKFDRNQSGYMDAFELRELMKTLGFRVSNRVYHAIVCRYANNKGQILFDDYVLLLVRLVTVVETFKAQERLNDGRAVFSLEEFTRSVIX
sps_tr89789_c0_g1_i1	0.49585	-	hypothetical protein T265_06621 [Opisthorchis viverrini] KER26044.1 hypothetical protein T265_06621 [Opisthorchis viverrini]	375/851	psi_tr79909_c0_g2_i1	psi_tr79909_c0_g2_i1	smm:Smp_033350	hsa:55768|NGLY1, CDDG, CDG1V, PNG1, PNGase|http://www.genome.jp/dbget-bin/www_bget?hsa:55768	GO:0006516|glycoprotein catabolic process	GO:0000224|peptide-N4-(N-acetyl-beta-glucosaminyl)asparagine amidase activity	GO:0005737|cytoplasm	0.0	0.0	128.0	marita-specific	CGGTTCTCTGCCCTGTATATTAGTGCATGGCAGGACCTAACACTTCATAGGAGATGAACGTCGATGATCATATCGTCGTAATAACTTCTATCAATGAGTTCGAAGGTCTTCTGGAAAAGTGCATTAGACTGAAAAGTTTACTATTGATTGATTTTTATGCTGATTGGTGTGGTCCTTGCCGGGCAGTCGCCCCACAAGTTCATACTTTAGCGGAAGAGTTTTCCTCTCGATTCGTTTTATTTGCCAAAGTGAACGCCGATCACTGTCAAGAACTATGCCAACGGGAGTTTGTTTCAGCCCTTCCCACTTTCAAACTATACAAGGACGGAGAATGCGTAAACACAGTTGTCGGTGCTCGCATGGAACAACTGCGGTTGGTGTTAGAAAAATATGCCATGGACCCGTCAATATTGCAAATTATGAGTGGTGGTGATTCCGAGACGAAAAAATCTGCCGCTCAGATTTTGGTCAGAATATTCGAAAACATCGTCAAGGGGGCTTCTACTACTGATAACAGGCGTCTAAATCTAGGAGATGCAGATTTTCAAAATTGCCTTCTCAACGTTCCTGGAGCCATGGAATGCCTTTTTGCTGCAGGATTTCAGGAAGCTGATGACTGCCTGGTCCTACCCAGTAATGCCGAAATCGGACGCATCAAGATTATGACCAAACACCTCACTGATTTCTGTACTGAACCTGCCACAAAATCTGAACAGACGACTACTTGCTCTAATCGTGATGTTGACAAATCTGCAAAGCAGTCTAACGATGGTACCGAAATTTTACAGGTCGCAAACGCCAATTGGTCCGAGTTTCTTCACCGGTTATTGGAGCCGGTCAAAACGGTATCGCGTTATCTAGATCCCGAAGCCAGGGAACTGGCTCGCTCGTTGATTCCAACCGACGAACTCATAGAAGCCGCCGCAATAAAATCCGGCTGTAAGCGTGAGGCGATCACCCCGCGCGCCTTCCTCCGTGAGCTGATACGTTGGTTCAAAGAGGAATTTTTTCGTTGGGCAGATTCATTTGAGTGTGTCGAATGCCAGACCAAGATGAAATTTCACGGAGCTGTACCAGCGAATACCGAAGAACTTCCAGGTTTGCCGGGTTTGGTTGAACTGTACAGGTGTGCGACCAATCCCAATCATCCAGTTTATCGTTTCCCACGATATAACGATGTAAAGACACTGTTACGCACACGACTCGGTCGTTGTGGTGAGTGGGCTAACTGCCTAACGTTGATTCTATCCGTCTGCTCTCGCCCGACCACGTCGGATGATTCTGCAGAAGGTACGCCATGGTTTCCTGCTTGCCGCTATGTGGCTGATTGGACAGATCACGTGTGGTGCGAAGTCTGGCTGGAAAACGAACAAACTCCTGGCACTTATCGGTGGGTACACTGTGATCCCGGTGGTGAAGTGGATCAACCACTGCTCTACGAGCAGGGATGGGGCAAAAAGTTGACCTATGTGTTTGCATACACACTGCCCCCAATACCAACTGCCTGTTCGTCTCCGAGTTGGAACGCTGACCAGCTGACGATGATCCAAATGGTGGACATTCAGGATGTGACATGGAGGTACACTAGAAATTTTAATGAGGTTGCTACGCGTCGACACCATGCTCTGGAACCCCGTTTGGCCAAAGCATTAGCTTTGCGTCACTTATCTGCCAGTTCCAAGTGGCAACAAGTGCTCCCCACGTTGCTCACTAAAAACCTTCCGTTCTCGCTACAACAGATTGCTTGTGAACTGGCCTCATTTCTCACCAAACCCAAACTACCCAGCGAACGTCTGCCTGGTCGCCAGACGGGTTCTTTAGAATGGCGAAAAGCCCGGGGCGAACTGGGATCGGAAGATCCAACACTTGAACCAGTTTGGCGTGGTTCAAATATTCCTTTGCGTCCGACTCCGGAGGAACTGCAAAAAGGCACTGTCTTTGTTCGTTACAGTGCTGCTTTGGATATCTACCAACGCCCCTGTCAGCAAACAAATACCTCTGACGTCCCAGAACCACGGTCCAATGTTCCGAGAAACACCGAGGCTATGATTAACGAAGCCAAACGATTAGGATTAAAAGGCTGGCAATCATTAGCCACGCGTTGGCGAAATATCAGTCGAAAAGTCGAACATGATTGGCATATGGTCTATCTAGCTCGGGAAGAAGAAAGTTTGGCGGAACACGACGGTGCTATCGAGTGGGTATTAGACCTGCATGATACCGGATACAAAGTTGGCAAGGTTTCATTGTTTGCCAATATGGTTTGTCACACACCCGATTGTGGTGCAGAATTCATACTCTGCTCTGCACCTCACTTCGAGCCCACTACTGAGAAATTGAATCAACCCATAGCGCCAGGTGGATCATGTGTCCGACTGCTCCCTGGATCGAACGCCCTGTTTCAAATCACCGACTTCGCTGGTGCCAAGTGCCTGCGCCTTACCGGTCGCCTTTGGTCAAAAAATGCCAACGTCTCATCCACATTAGCTTGGCAACAGTCACAATTATTCCGTCAGAAGGACACTGATTCCATCCTGTGGCCATTAGAATGGAAAGTGGAACTCATCCGAGAGGAACCTTCACCACAAGCATCATGAACGTCACACACTCTCGGCTGTATCTACAAGTGTGGGACCGTTCGCAATGTGATTTCATCCTATTCCGAGTGATAATTACCATTGGTTTCTTTCAATGTCACTTACCGTTTTCTTCACCACCACCCGGTTGTTGGTTTCTTTCAGTTCCGAGACTTGTTACTCCGTTGGCTGTGACTGTCAACACAAGTTCGCATATATGCCAAATCCCTTAAGTACAAGAGAGAAAAAACACTTCATGGTGACGTAAATGGTCTACCGCTCCCCTAACATTCGTTGGATTGTCATTTTACTCCTTCGAATAAAGTATGAACATACTACTCACTTCAAAATTCAGTTCCATTTTAATAAACAAGAACCTTGCATGTTTTGTGCAGCAGTTCTTGTTTCTGCCTTCAGATGACGAACCGTGAAAATCAG	MNVDDHIVVITSINEFEGLLEKCIRLKSLLLIDFYADWCGPCRAVAPQVHTLAEEFSSRFVLFAKVNADHCQELCQREFVSALPTFKLYKDGECVNTVVGARMEQLRLVLEKYAMDPSILQIMSGGDSETKKSAAQILVRIFENIVKGASTTDNRRLNLGDADFQNCLLNVPGAMECLFAAGFQEADDCLVLPSNAEIGRIKIMTKHLTDFCTEPATKSEQTTTCSNRDVDKSAKQSNDGTEILQVANANWSEFLHRLLEPVKTVSRYLDPEARELARSLIPTDELIEAAAIKSGCKREAITPRAFLRELIRWFKEEFFRWADSFECVECQTKMKFHGAVPANTEELPGLPGLVELYRCATNPNHPVYRFPRYNDVKTLLRTRLGRCGEWANCLTLILSVCSRPTTSDDSAEGTPWFPACRYVADWTDHVWCEVWLENEQTPGTYRWVHCDPGGEVDQPLLYEQGWGKKLTYVFAYTLPPIPTACSSPSWNADQLTMIQMVDIQDVTWRYTRNFNEVATRRHHALEPRLAKALALRHLSASSKWQQVLPTLLTKNLPFSLQQIACELASFLTKPKLPSERLPGRQTGSLEWRKARGELGSEDPTLEPVWRGSNIPLRPTPEELQKGTVFVRYSAALDIYQRPCQQTNTSDVPEPRSNVPRNTEAMINEAKRLGLKGWQSLATRWRNISRKVEHDWHMVYLAREEESLAEHDGAIEWVLDLHDTGYKVGKVSLFANMVCHTPDCGAEFILCSAPHFEPTTEKLNQPIAPGGSCVRLLPGSNALFQITDFAGAKCLRLTGRLWSKNANVSSTLAWQQSQLFRQKDTDSILWPLEWKVELIREEPSPQAS
sps_tr89791_c1_g1_i2	0.371582	-	No hit	No hit	-	-	No hit	No hit	-	-	-	2.0	1.0	2.0	shared	AGATTGAAGACTGATTGAAGACTGATTGAACTGAACCTGACCTGACCTTGACGGTACGTGGCGCGTGGTTGAAATTTTAACTCGCTCTCTGGTAACATTTCGTTTTTGCATATAAAGGTAAAATATCAGTAGATATTTTACCACTGAGTCACTGCCTGAGTTTAAACCAAGGCATAAACGTTTTTTCGTTTTTGACTTTGCGAAAAGTCACTAGAAGTTTTCTGGGTTTTGGTCTATTGGCCAAAATTTTTGGTAACTTTTTCGGTTCAGTGTTACCCTTTTACCTTTTTCCACTATGCCGCGTGTAGTTTTTCCGTGTCTTAAGTCTTCGTGTGGACGGAAGGTTGCAAAAGGTATCCAGTGCAACGTATGTGGTGAATGGGCACACCAAAATTGCACTGGATTAAACCGGGTAATATACGCCCTATATTGCCAACACAATGACCTAGACTGGGTTTGTGAACTCTGTAAGGGGGTTGCCAGAGCTCACAGGAAGGCGCAGCCAGCCACGCCAACCCAAACCGATACGAAGTGTTCAAACCTCGAACGCAGTCACAGTTCAGCGGTCAAAACATCACCACGAATGACATATGCACAAGTGGTGAAAGCAAATACCGACGGAACAACTTCTGGAAACCACAAAATCCAGAAAAACACCGCCAAACCAGATGGTCAGAAAAAGAAAACAAAGGCAAAGCGCCTGAGCAAACCAAGGTTTGGAGAACCTAACTTGAGTTTGCAATTCTTAGAGAGCAAAATTAAAGAGTTAGGAAATGAAGTTAGAAAACTAAATCAATCAAGAGGAGAAACGTCAGTAAGGTCTAAAACCCTATTGGTTCAGAACAATGAAGAACCAATGATAAAAGAATCAAAGACCAGACGAGATATAGACAGACGCCGTATATTAGATATCTTTAGAATGGCAGAGATGCACCCCAAAACATCTCTAAATAGAGTCCATAGGGTTGGCGTTTGGAAAGCACCAAACCTAAATAAGGTGCAACCCGCTAGACCAATCTTAATAGAGTTCAAAGATGTGTCACAACGGGATCTACTGCTCTCTAGAGCAGCATTGGTAAACCAGCGGTCAAATGGGAGGTACAATTTAATCCCAGATACCGTAGAACAAGGTAACAGGAGATATGAAGGAAATAGGTTACCTGTTAGATATAACAGTGTAAAAGTAGGTGCAAGTACGACAACTCCTTTCATCAAAAATGGAGTGGTGGTAATAGAGGACTTAATGGAAGCAGTAGAAGGAACAAATTCTACTCAGAGTGACATTGAGATGGTCACAGGTGTAGCCGATGCATGGGTAACACCAATAAGGCGTACCTCTCCATCAGAATCAACAGATTCTGAGTTAAGGCAACGCGACATTACTCCACCTACAGTTCATTCGAGGCTTCCAAAAAACGGAAACTCGCCTCGGGTGATGCACCCGAGATCAAAGGTAGAGTAGGCAGTGCCAGAGGCCTTCCAACTCTAGGGAGCACAGTACTGCTATGCACAAATGCATGCAGTATCCGTAACAAGTGGGCAGAATTAGGATGCTTAGCCGAGGAACATAAAGCTGGTTTAATAGCCATCTCAGAAACATGGCTCAAAGATAGTGACCATATCCCACAAACTATTACAGGGAATTTCACTATCCACCAGCAAGATAGAAATGGGCAAGTTCAGGGGGGAGGAGTGGCATTGCTTATTCACAAGAATTTGCCACACACCGCTTGGAACATAGGAGTTTGCACACCCAATATTCAAATGTGTGCAGTGAAATTGCTACTTAGAGGTAATAATTGCAATGTAGCCAGCATATACAGAAGCCCACTGGCAAATTGCGACGAGGACCAGCAATTATTCCAGGCGCTCGACAAGCTAGCCATGTCCCACGAGAAATTGATAATTCTTGGGGACTTCAACTTACCAGGAATCCAGTGGTGCACAGAAAACTGTCAACCTGGGACACACGAGGAAAATTTCCTGGAATGGGTTCACGCAAGGGCTCTTATTCAACACGTACAGGAAAACACAAGATTCAGGACGGGACAAATCCCATCACTTTTAGATCTTGTTATCACAAGGCACCACGGAGACGTAGAG	MPRVVFPCLKSSCGRKVAKGIQCNVCGEWAHQNCTGLNRVIYALYCQHNDLDWVCELCKGVARAHRKAQPATPTQTDTKCSNLERSHSSAVKTSPRMTYAQVVKANTDGTTSGNHKIQKNTAKPDGQKKKTKAKRLSKPRFGEPNLSLQFLESKIKELGNEVRKLNQSRGETSVRSKTLLVQNNEEPMIKESKTRRDIDRRRILDIFRMAEMHPKTSLNRVHRVGVWKAPNLNKVQPARPILIEFKDVSQRDLLLSRAALVNQRSNGRYNLIPDTVEQGNRRYEGNRLPVRYNSVKVGASTTTPFIKNGVVVIEDLMEAVEGTNSTQSDIEMVTGVADAWVTPIRRTSPSESTDSELRQRDITPPTVHSRLPKNGNSPRVMHPRSKVE
sps_tr89791_c2_g1_i1	0.148193	-	Vacuolar protein sorting-associated protein 26B [Clonorchis sinensis]	144/215	-	-	No hit	No hit	GO:0006278|RNA-dependent DNA biosynthetic process	GO:0003964|RNA-directed DNA polymerase activity	GO:0031514|motile cilium	2.0	2.0	2.0	shared	AGCGCATCCTTAAGCGACACATACTTATGCATCTCTTCAATAACAAGCTCATCTCGCCCACGCAGCATGGCTTCCTTCCTAACAAATCATGCATCTCCAATATGCTGATTTTCATGGATAGTCTAACACAAGCTCGAGATGATGGTTTAATATCTGATGTTGTCTTCTTCGACTTTGCTAAGGCCTTCGATAAGGTTCCTCACAATCTCCTACTCCATAAGCTTAATGCATATGGAATCCAAGGTGAGGTCTTTCGTTGGATTCAGTCCTTTCTTACAGACCGATCATTTCGAGTCAGGATAGGGAGCACCCTATCAATGCCCTCACCGGTAAACTCAGGGGTCCCCCAAGGTTCTGTCCTTGGCCCCCTCCTCTTTCTGATCTATATCAATGACCTTCCAGACTCCCTATCAAGTCCCTGCCTCATGTATGCAGATGATTTGAAAATATGGAACTCACGTGATCCTAGCACCCTCCAAATCGACATCGATGCAGTCAAATGCTGGTCACTGACATGGAACTTGCCCATCAGTGACAGCAAATGCGGCCACATGTCGTTTGGTGGAGAATCAGGAAACCGTTTTTTCATATCCGATGGTCAGGAGATCAATGACATAAAATCCTTCGAGATTAAGAAGGATCTTGGTGGCACTGAACTATCCGCCCCCCCATTTTTCTCGTTTAAAAATTTTTTCAGCTG	XRILKRHILMHLFNNKLISPTQHGFLPNKSCISNMLIFMDSLTQARDDGLISDVVFFDFAKAFDKVPHNLLLHKLNAYGIQGEVFRWIQSFLTDRSFRVRIGSTLSMPSPVNSGVPQGSVLGPLLFLIYINDLPDSLSSPCLMYADDLKIWNSRDPSTLQIDIDAVKCWSLTWNLPISDSKCGHMSFGGESGNRFFISDGQEINDIKSFEIKKDLGGTELSAPPFFSFKNFFSX
sps_tr89791_c2_g1_i2	0.246826	-	-	-	-	-	-	-	-	-	-	4.0	4.0	3.0	shared	AGCGCATCCTTAAGCGACACATACTTATGCATCTCTTCAATAACAAGCTCATCTCGCCCACGCAGCATGGCTTCCTTCCTAACAAATCATGCATCTCCAATATGCTGATTTTCATGGATAGTCTAACACAAGCTCGAGATGATGGTTTAATATCTGATGTTGTCTTCTTCGACTTTGCTAAGGCCTTCGATAAGGTTCCTCACAATCTCCTACTCCATAAGCTTAATGCATATGGAATCCAAGGTGAGGTCTTTCGTTGGATTCAGTCCTTTCTTACAGACCGATCATTTCGAGTCAGGATAGGGAGCACCCTATCAATGCCCTCACCGGTAAACTCAGGGGTCCCCCAAGGTTCTGTCCTTGGCCCCCTCCTCTTTCTGATCTATATCAATGACCTTCCAGACTCCCTATCAAGTCCCTGCCTCATGTATGCAGATGATTTGAAAATATGGAACTCACGTGATCCTAGCACCCTCCAAATCGACATCGATGCAGTCAAATGCTGGTCACTGACGTGGAATCTGCCCCTCAGTGATGGCAAATGCGGTCATATGTCGATTGGTGGGGATTCAGGAAACCGATTTTTGATATCCGATGGTCAGGAGATCACCGATATAGAATCTTTCGAAGTCAGAAAAGATCTTGGTATTTTGCTCACCTCTTCAATGTCTTTTACCTATCATCACCAATTGGCGGCTGTTTAAACAGCCGCCAGAAAAGCGTTTGGTGTTTTAAAAATGATCAAACGTACCTTCCCTCATATTAGCAAAGAAGATTTCAAAACTTTATACGGTGTTTATATACGCCCACTACTAGAGTATGCTAACGCCATTGTTTACTCTGGTCTTCAGAGAGACACTAAGTTAACTGAACGAGTCCAACGAGCAGCCACTAAAGCTGTACAAGGTCTCCAACATCTTTCCTACCCAGAACGCTTAGTGTCTCTGGAACTGTATCCACTTGATCTCAGAAGACTGCGTGGAGATTTAATCCTAACCTTCCGTTTGTTCTCCTCCGGTGAAGCAAGCCAATTTTTTACGCTTGCAAGCACGGACCACCTGAGAGGAAACGAAAAGAAGATATTCAAATCTCGCTGTCGAACTCTGCCTCAAGATATCGGAGCTGAAGCAGACAACTAAAGACATTGTGAAGACCCGGGAAATTTGGGCCCCCGCCTATCTACCCGTGTATCAATCGTGAATCGTGAA	without ORF
sps_tr89791_c2_g1_i3	0.255615	-	RNA-directed DNA polymerase from mobile element jockey [Clonorchis sinensis]	243/401	-	-	smm:Smp_186960.1	No hit	GO:0006278|RNA-dependent DNA biosynthetic process	GO:0003964|RNA-directed DNA polymerase activity	GO:0005856|cytoskeleton	1.0	0.0	2.0	marita-specific	AGCGCATCCTTAAGCGACACATACTTATGCATCTCTTCAATAACAAGCTCATCTCGCCCACGCAGCATGGCTTCCTTCCTAACAAATCATGCATCTCCAATATGCTGATTTTCATGGATAGTCTAACACAAGCTCGAGATGATGGTTTAATATCTGATGTTGTCTTCTTCGACTTTGCTAAGGCCTTCGATAAGGTTCCTCACAATCTCCTACTCCATAAGCTTAATGCATATGGAATCCAAGGTGAGGTCTTTCGTTGGATTCAGTCCTTTCTTACAGACCGATCATTTCGAGTCAGGATAGGGAGCACCCTATCAATGCCCTCACCGGTAAACTCAGGGGTCCCCCAAGGTTCTGTCCTTGGCCCCCTCCTCTTTCTGATCTATATCAATGACCTTCCAGACTCCCTATCAAGTCCCTGCCTCATGTATGCAGATGATTTGAAAATATGGAACTCACGTGATCCTAGCACCCTCCAAATCGACATCGATGCAGTCAAATGCTGGTCACTGACATGGAACTTGCCCATCAGTGACAGCAAATGCGGCCACATGTCGTTTGGTGGAGAATCAGGAAACCGTTTTTTTACATCCGATGGTCAGGAGATCAACGACATAGAATCCTTCGAGATTAGAAAGGATCTTGGTATCTTGCTCACGTCCTCAATGTCCTTCACCTATCATCACCAAACAGCCGCCAGGAAGGCGTTTGGTATTTTAAAAATGATACGACGGACCTTTCCTCATATCCGCAAAGAAGACTTCAGGACTCTGTACGGCGTTTATATCCGCCCTCTTCTGGAGTATGCTAACGCCGTCGTTTACTCCGGCCTACAGAGAGACATAAAGGCCTTAGAGCGCGTCCAGCGGACAGCCACTAAAGCTGTACAAGGTCTTCATAACCTGTCCTACCCAGAACGCCTAAAGTCGCTCGACTTGTACCCGCTAGATCTCAGAAGACTGCGTGGGGATTTAATCCTTACCTTCCGTCTATTCTCCGCTGGTGAAGCAGGTGAATTTTTTAGGCTTGCAAGCACGGAGCACTTAAGAGGAAACGATAAGAAGATATTCAAACCTCGCTGTCGAACCATGGTAAGGTACAACTTCTTTTCCCTCCGTGTTGTTAATTCCTGGAACCGCCTTCCCCAAAATATTACGTCAGCTCCTTCTTTAAACATTTTTAAGTTTCTCCTAGATATTCACTTAGGACTTCGTACGGATGCACTAGATAGCAACGTTTTACT	XRILKRHILMHLFNNKLISPTQHGFLPNKSCISNMLIFMDSLTQARDDGLISDVVFFDFAKAFDKVPHNLLLHKLNAYGIQGEVFRWIQSFLTDRSFRVRIGSTLSMPSPVNSGVPQGSVLGPLLFLIYINDLPDSLSSPCLMYADDLKIWNSRDPSTLQIDIDAVKCWSLTWNLPISDSKCGHMSFGGESGNRFFTSDGQEINDIESFEIRKDLGILLTSSMSFTYHHQTAARKAFGILKMIRRTFPHIRKEDFRTLYGVYIRPLLEYANAVVYSGLQRDIKALERVQRTATKAVQGLHNLSYPERLKSLDLYPLDLRRLRGDLILTFRLFSAGEAGEFFRLASTEHLRGNDKKIFKPRCRTMVRYNFFSLRVVNSWNRLPQNITSAPSLNIFKFLLDIHLGLRTDALDSNVLL
sps_tr89792_c0_g1_i1	0.185059	-	ATP-dependent Clp protease ATP-binding subunit clpX-like [Clonorchis sinensis]	124/155	-	-	smm:Smp_063480	hsa:10845|CLPX|http://www.genome.jp/dbget-bin/www_bget?hsa:10845	GO:0006457|protein folding	GO:0051082|unfolded protein binding	GO:0009376|HslUV protease complex	9.0	14.0	22.0	shared	CCGAATTCCTCCGGACCGTCTGGTCACAGTTCCGAACCGTTCGATGTGTTCAGCATGGAGAACATGATGACCGCTTTCGAATCCACTGCCACGGAGGAGAACTTCGAGCGAGATCGATTGTTGCAAGAGGTTGAGGCCCGAGACCTGATCGACTACGGCATAATTCCGGAATTTGTCGGTCGATTCCCCATCATCACTGTGCTACACTCGTTGGATGAACAAATGCTTGTGCGCATTCTCACCGAGCCGCGCAATGCCCTGTTACGCCAGTATCAACTCCTATTCAACATTGACCAGTGTGAACTGAAAGTTACCCCAGACGCCCTGAAAGCGATTGCTCGTGAGGCACTGGCTCAGCGTACCGGAGCTCGTGGACTACGTGCAATTTTGGAGAATTTGCTGCTCCAAGCGCGCTACGAAGTTCCCGGCTCAGATATATCTTCCGTTGTCATCACCGAAGATGTTGTGCTTGGTCGTGAGGCTCCGGAATATCGCTACCGCTCCGCATCACCATCTGCGTCCCGGCTGTGATCTGTGGCTCAGAGATGCGTGGTGGAGCGCGTCTGTCCTCGATCGACCAACCGATTACGCGACCCTCCTTTTCTGAGATTATCAGTGCCATTTGTACTCTATATTTTCGCTCGTCTCACGCGGCGCTTCTGCCCGCCTTTCCAATTTCGAACTCTCTTTCAGGGCTGTTGTATGGGATTATTAATTATATGACCGTGTCCTTCTCGTGGTCGAAAGTACCGCTTGCCTTTCACATATATTCCGTTACCATCCACTTGTTTGCCTCCCTCACACATGCATATATTTACGTGCTAGACAGCTAGTGGAGTGTGTTACGGGTTGCCGACTAGTCTCAAC	PNSSGPSGHSSEPFDVFSMENMMTAFESTATEENFERDRLLQEVEARDLIDYGIIPEFVGRFPIITVLHSLDEQMLVRILTEPRNALLRQYQLLFNIDQCELKVTPDALKAIAREALAQRTGARGLRAILENLLLQARYEVPGSDISSVVITEDVVLGREAPEYRYRSASPSASRL
sps_tr89793_c0_g3_i1	0.209717	-	-	-	psi_tr78487_c0_g1_i1	-	-	-	-	-	-	0.0	0.0	36.0	marita-specific	AACGGAATGCGGAAAGTTAGCAGCGCTTCTTTGGATGAGGATTCACCCGATGACCAGGATGATGCTGGGTGATCGAGAAACGCCGTCGTGATCGAATCAATTGCAGCCTGTATGACTTGAAACGCCTTGTCCCGGACAATGCACGCAAACCGGGTACAGCCAAATTGGAGAAGGCAGAAATTTTACAAACTACGGTGGATTTCATCCAGAGGTTGTATCGAGAGGGACACGTCCTGAGCGCAGAGGCCCGGGCAGTTGAGTTGCGTCGTGCCGGATTCCGTGACTGTTTGTTCGAGGTCACTCGAATTTTGTCTAGTTTTGACGGCGCTGCCAATATCAATTTGGACGTGATTCGACGCAGTCTCCTTACGCACCTACATCAATGGGATCAGCAGCGGGATCAGGAAACCAAAGCCTATTTGGCTCATGTGGCGGCCGTAACGAATGCAATTGCAACACAATCCACCGCCTCGACTCCTTCCGGCATACCACAAGTAGACTCAGGTACTGGTACCAAGTCTTCCAAACGCGGAACCGTACACCCGGTTCAGATGTGTCCTCCCAGTGGAACTACTGGCACTACTACTGGATGTGCAGTGTATCTCTCAAACACATCCACAACTGCCAACACAACAAACCGTCAGTACGCCTCCAGGGCGCAGTATCAATCGCATCCGGATGCCCGCATCTTCACAAATGTAAGCCATTACAACCCCTCCTATACGTCATTCCTGGACCCAAGCAAGACACCCGCAAACTCCTATACATATTCCCCATCAAAACGACCCAATTGCCAAGATGGATCTAGTTATCCATTGCAGAATGGTGCCTATTACGCATCCGGTTATCCTCCAGCCGGATCTGTCGATCGCCCACCAGCACGTGGCTATCCTGCATCCAATACACAGAACCCCCAACAACAACAATTCGGGTCAAATTATCCTTTGTGTTCGAACCCTATCGGACCGAATGAGAGCCAGTCCACATCCTCCCCACC	without ORF
sps_tr89793_c0_g3_i2	0.181885	-	hairy Orange [Fasciola hepatica]	132/325	-	psi_tr78487_c0_g1_i1	smm:Smp_194410	hsa:23462|HEY1, BHLHb31, CHF2, HERP2, HESR1, HRT-1, OAF1, hHRT1|http://www.genome.jp/dbget-bin/www_bget?hsa:23462	GO:0006351|transcription, DNA-templated	GO:0046983|protein dimerization activity	GO:0005634|nucleus	4.0	2.0	2.0	shared	GCAGAGGCCCGGGCAGTTGAGTTACGTCGTGCCGGATTCCGTGACTGTTTACTCGAAGTCAACCGGATTTTGTCCAGTTTTGACGGTGTCGCCAACGTCCATTTGGACGCGATGCGGCGCAGTCTCCTCGCGCACCTGCACCAATATGATCAGCAGAGGGATCGGGAAACCAAAGCCTATCTAGCCCATGTGGCTGCTGTGACGAATGCGATTGCCGCACAATCCACCGTCCCGACCCATTCCAACACGACCCCAGTGGACCCGGGCATTAATGCTAAGCATGCCAAACGCGGGAGCACGCATCCGGCTCCGATTTGTCCTCCTACCACTAGCGCTACTACTGGATGCGCAACATATCTCACAACCCCGGCTACCACCACCACCACCACGGTAAATCGACAGTACGCTTCCGTGGCGCAATATCCACCGTACCAGGATACCCGCCAATTTACGAACAATATTCACCGGAGCCCCTATACTTCATTCCCGAACTCATGTAAGATATCCGTAAAGCCCAACACCTATTCCCCACTGAAACGGTCTACCTGCCTAGATGGTTCCGGTTATCCGTTGCAGAATGGCGCCTACTACGCATCCAGTTATCCTCCAGCTGAAGCTGTCGATCCCTCACAAACACATGGCTATCCTGCGTCCAATACACAAAACCACCACCCACAACAACAATTCGGGTCAACTTATCATCCGTGTTCGAACCCTATCGGACCGAATGAGAGCCAATCCACATCCTCCCCACCATTTCACTCCACTCCAGATGATGTAGATTCTGGTACTAGTCCGAATTTGGCCGTGGGCAAATTACCTAGCAGTACATCTGGTGGCGAATCCTCCTACTC	AEARAVELRRAGFRDCLLEVNRILSSFDGVANVHLDAMRRSLLAHLHQYDQQRDRETKAYLAHVAAVTNAIAAQSTVPTHSNTTPVDPGINAKHAKRGSTHPAPICPPTTSATTGCATYLTTPATTTTTTVNRQYASVAQYPPYQDTRQFTNNIHRSPYTSFPNSCKISVKPNTYSPLKRSTCLDGSGYPLQNGAYYASSYPPAEAVDPSQTHGYPASNTQNHHPQQQFGSTYHPCSNPIGPNESQSTSSPPFHSTPDDVDSGTSPNLAVGKLPSSTSGGESSYS
sps_tr89794_c1_g1_i1	0.100098	-	-	-	-	-	-	-	-	-	-	2.0	2.0	8.0	marita-specific	CCACATTATTTACATCTAACCAATAAACCCTCTTTCGAATTTTGGAACACATTAGAACACCGAGTTTTATTATTTGTAATCAGACGTTTCGCTGCCATGCTCGGCAACATCGTCAGTGTTTATCAGAGAATCACAAAATGTTATTTGGGTTGCTTGCTTCGAAGATTTAAACAGAAGCTTATTGATCAGTTTTGGGTCAGCTGACGTTGATCTCGTGACGATTTGCTATTCGTTGTGGCTGTCGGTGTGTGTTGTTTATGCCACAGAAGAATATATAGACTATTAATATCTATGTGCTTGTTGATGGAATTCGCGGATGAAAACCAGGCCTCTAGAAATTCCCTGGCATGTCTTGTGTTGGCCTGGGTGAGAACTTCGGCCGCATCGATGTTAAATTTGTGTCCTTCACGGTCTTCATGAATAGACATCAACGATAGTTGGTCA	without ORF
sps_tr89795_c0_g1_i1	0.109619	-	-	-	-	-	-	-	-	-	-	3.0	3.0	8.0	marita-specific	CTGGTCGGCTCGTCCAATTTCAGCTATCGATCGCTCAACCGAGATTTGGAGAGCCAAGTGGCCGTGTGGACCACCGATCCGGGGCTGCGTGCTCGGATGCGCGAGGAACGTGATTGGATTTTTTCCTCCTCATTCACTCAGCCCGTCGTGTTGTGCAAACTGCTCGCACAAACCCAATACCGATTGCCCTGGTACTTACGCTTTCTGTTGCCTGTGCTGCACACCTACATGTGACAAACAAGCATAGCACGCGGTTCTTTTACCCACAGTCTTTCATCTGAGTGCGCGAATTGTTATAGACATCAGTCTATCTTGTGCTTGGTTTACTCCGCCCCACATAGATCTCCCACGTTTAGTTTGCTAATAATGACCTATTAGCTTTTTCCGAGGCCTGATTAAAACGCCCGGTTGTAAATATCATATCTCATACTTACTCTATACAAATATATATCATTTTCTTACCTGGAAAAAAAAA	without ORF
sps_tr89795_c0_g3_i2	0.289063	-	CDP-diacylglycerol--glycerol-3-phosphate 3-phosphatidyltransferase [Clonorchis sinensis] RJW65322.1 CDP-diacylglycerol--glycerol-3-phosphate 3-phosphatidyltransferase [Clonorchis sinensis]	258/460	-	-	smm:Smp_090820	hsa:9489|PGS1|http://www.genome.jp/dbget-bin/www_bget?hsa:9489	GO:0032049|cardiolipin biosynthetic process	GO:0008444|CDP-diacylglycerol-glycerol-3-phosphate 3-phosphatidyltransferase activity	GO:0005739|mitochondrion	3.0	3.0	0.0	shared	GTTCTCTGCCCTGTATATTAGTGCATGCACACCTCCTACATGTGGACTTTAATTGATCGTTGCAACTTGCCCGTGTTCGGCGTCAATCCGGATCAGGTCTCTATTCTGCACACTCCGCAGGAATTCTATAACACGATTCTGAAACGCATAGGTGAAGCCAAACGTCGCATTGCACTTTCCACTCTGTACATCGGGACTGGGCAAATGGAAGTACAATTGGTGAACGCGATCAAACAGGCCGCAGCCGAACGTAAACTACAGGTGGATATACTGTTGGATGCGTCTCGTGGTTTGCGACGGGCATCCGTGACACATCGTTACGCCGGTCTGTATCACCGAAACCTGACCGAAACTGCACAAAATCAGCACTCGAATGCCCAGACCAGTGTGTTCACGTCCTCGGCTGATCTACTCGCCAGCCTGACCTCTATCGATGGTGTTTCCGTTTACCTGTACCACAACCCACGACTTCGAGGCTGGCTCAATTATCTGTTACCGGCTCGTTTGAATGAAGTACTGGGAGTGCAACACATCAAAGCCTATGTGTTCGACGATTCCGTTCTACTTAGTGGGGCCAATTTGAGTCACGAATATTTTGTCAGCCGACAAGATCGTGCCTGGCTATTCGACTGTTGTCCGGCTCTGGCAAACTTCTATACCGACCTCATTCGGGTCATTGGTCCATTTTGCTATCGCCTGGCACCTGGCGGATCGGTTCAAGCGAACTCGGTTGAGACAGATCCTGCTCGTGCACCCCTCGGGTCGTACAAGGACCGCTTTCAGTCTGCCGTAAAAGCCTACATCGATAATGTTCGACATCAGTACGGTGTTTTCCAGAACTGCTCGTCACGCCCGACTACCTACGTCTCGCCCCTGGTTCAATTCGGTCCCTATGGGGTTCGTACTGAGGAGGAGTTCACTACGCAATTGTTGAACTTCGTCACATCGGACACACGACATCTGTACCACCTCCATATGGCTTCAGGTTATTTCAATCTGACTGAATTCTATGCAAAATTGTTAGTGGATTTTAGCCACTATCAGTACCGGTCGAAAATCGTCTTCCTTTGTGCCTCACCCACCGCTAACGGGTTTCTAAATTCCCATGGTTTATCCGGCTATATTCCAATGGCCTATCGGGAATCGCTTATCCGGTTGCTAGCTCGCTTCGGTTCGCCGACCGATCAGACCTCCCAGCCAACCGTACTCGAATACACACGCCCCAATTGGACGTTTCATGCGAAAGGAGTGTGGCTGGATCAGCAGCAGCGACACCCAGCCGCCGGGCCGACACTGGCACAGCCGAGCAGCACATCATTCACCCTGGTCGGCTCGTCCAATTTCAGCTATCGATCGCTCAACCGAGATTTGGAGAGCCAAGTGGCCGTGTGGACCACCGATCCGGGGCTGCGTGCTCGGATGCGCGAGGAACGTGATTGG	MWTLIDRCNLPVFGVNPDQVSILHTPQEFYNTILKRIGEAKRRIALSTLYIGTGQMEVQLVNAIKQAAAERKLQVDILLDASRGLRRASVTHRYAGLYHRNLTETAQNQHSNAQTSVFTSSADLLASLTSIDGVSVYLYHNPRLRGWLNYLLPARLNEVLGVQHIKAYVFDDSVLLSGANLSHEYFVSRQDRAWLFDCCPALANFYTDLIRVIGPFCYRLAPGGSVQANSVETDPARAPLGSYKDRFQSAVKAYIDNVRHQYGVFQNCSSRPTTYVSPLVQFGPYGVRTEEEFTTQLLNFVTSDTRHLYHLHMASGYFNLTEFYAKLLVDFSHYQYRSKIVFLCASPTANGFLNSHGLSGYIPMAYRESLIRLLARFGSPTDQTSQPTVLEYTRPNWTFHAKGVWLDQQQRHPAAGPTLAQPSSTSFTLVGSSNFSYRSLNRDLESQVAVWTTDPGLRARMREERDW
sps_tr89797_c0_g1_i1	0.071533	-	-	-	-	-	-	-	-	-	-	2.0	2.0	4.0	shared	AGAGCCCCGTTTCGCACACACGCTCAATGGGACAGCCTGTGCAGTGCCCCGGATGATGAAAGCGATTTTGGAAACCCATCAGAACTCAGATGGAACTGTTACCATTCCAGAGGTGCTCGTTCAAATTCTCTCAAAACAAGGTGGTTTATGTCCAGATACAATGTTCCCGTTACGATGGTCAAAATGATCCCTGTGATCCGCTAATATTCCCACTCCCCGCACTAAAACCCAGTTTAGTCCGTTTTTATGCGAACACCTATCGTTGTACAAAAGCTACACAACACACTTTTTCACAATTTACTTTGTTTTT	without ORF
sps_tr89797_c0_g2_i1	0.078857	-	hypothetical protein D915_00463 [Fasciola hepatica]	29/63	psi_tr76663_c0_g1_i2	-	smm:Smp_057230	No hit	GO:0006434|seryl-tRNA aminoacylation	GO:0004828|serine-tRNA ligase activity	GO:0005737|cytoplasm	6.0	1.0	6.0	shared	CGGTTCTCTGCCCTGTATATTAGTGCATGTTCTCTCAGGCCGGACTTGTTCGTCGGCTGCACAGCAATGGCAACCGTGATTTCGCACTGGTTTCGTCGTCAATGTCTACTTTGTTCCGTTCAACGGTTTTCGGTCATGTTACACCGACCAAATCGCTCGTATTGCCTTTCCTCCTGGCGGCGAGCGGCGGCTGATAGCACACCGGCTGCATTCCAGCCACCGTTCGATCTCAAATTATTGGCTGATCCAAACTTTGTGGAGCAAATGCGTGCGAACCTTGTAGCTCGTGATTGTCCGGTGGATTTCGATGCGATGTTAAACCTATTCAATCGATATGAACGCGGCGAGGAACAACT	RFSALYISACSLRPDLFVGCTAMATVISHWFRRQCLLCSVQRFSVMLHRPNRSYCLSSWRRAAADSTPAAFQPPFDLKLLADPNFVEQMRANLVARDCPVDFDAMLNLFNRYERGEEQL
sps_tr89797_c0_g3_i2	0.240234	-	hypothetical protein T265_03894 [Opisthorchis viverrini] KER29522.1 hypothetical protein T265_03894 [Opisthorchis viverrini]	259/394	psi_tr80723_c0_g3_i2	psi_tr80723_c0_g3_i2	smm:Smp_057230	hsa:54938|SARS2, SARS, SARSM, SERS, SYS, SerRS, SerRSmt, mtSerRS|http://www.genome.jp/dbget-bin/www_bget?hsa:54938	GO:0006434|seryl-tRNA aminoacylation	GO:0004828|serine-tRNA ligase activity	GO:0005737|cytoplasm	4.0	3.0	4.0	shared	TCTCAAATTATTGGCTGATCCAAACTTTGTGGAGCAAATGCGTGCGAACCTTGTAGCTCGTGATTGTCCGGTGGATTTCGATGCGATGTTAAACCTATTCAATCGATATGAACGCGGCGAGGAACAACTGCGTTCGGAATTGTTGAATCTGGTACGCCAGTTGCCCAATTCAACCCATCCGCTGACGCCCATTGGTGAACCTTCAAAAGCGCGCCAAATCTATCTTCATGGAGCAAAACGGATCGCTGACTGGAAATTGAAAGATGCTGCCGCGTTGAGTTCGTCCAAATCTGCTGTGAAAACGGTTGTTCCCTTGGGTCATGTCTGTTCCCCAGTATCGCATCTACGTTTCACAGACACCACCCGGGGAGCCGGTCCGCGAACGTATTACTTTGGCGGTCCCCTAGCTCAGCTAGAGCTGGCTCTGGTCCGATTCACCCTAGATCGTCTAAACCAGGCCGGACTTGCCCTCGTATCCGTGCCGGACATCCTACCGGAGCCCGTTATCGAGGCATGCGGATTCCCAACCCGAGGTGTTCGCTCTCAGGTTTATCGACTATGCGCCCCCGATAGTGCGATCTCTTATTGCCTGTCCGGCACGGCCGAAATGGGTTTGGCCGCATTTTGTGCAGGTCGAACGTTCGATTGTAGCGGCGACGCGGACTCGGCAAGCACGGCAGTTGGCCTGTGCGCGGTCAGTCGCTGCTTTCGACAGGAGGCGCCACACCAGGAACCAATCCTGTATCGAGTACATCAGTTCACCAAGGTGGAAATGTTTGGTCTAACTGCCCCGAACGTGGCTGCCACAGATGCCATGTTTGACAAATTGGTGCGGCTGCAAATCGCGATGTTCGCCGATCTGGGACTGCATTTCCGTGTTTTAGAGATGCCGACATCCGAATTGGGCAAATCGGCACATCGAAAAATAGATATCGAGGCTTGGATGCCTGGAGATGAAATGTACGGCGAGATATCCAGCACCTCGAACTGTTTGGACTATCAGTCAAAGCGTCTCAATATCAAATGGGCAATGCCGCCTGGAGAGCCCCGTTTCGCACACACGCTCAATGGGACAGCCTGTGCAGTGCCCCGGATGATGAAAGCGATTTTGGAAACCCATCAGAACTCAGATGGAACTGTTACCATTCCAGAGGTGCTCGTTCAAAT	XLKLLADPNFVEQMRANLVARDCPVDFDAMLNLFNRYERGEEQLRSELLNLVRQLPNSTHPLTPIGEPSKARQIYLHGAKRIADWKLKDAAALSSSKSAVKTVVPLGHVCSPVSHLRFTDTTRGAGPRTYYFGGPLAQLELALVRFTLDRLNQAGLALVSVPDILPEPVIEACGFPTRGVRSQVYRLCAPDSAISYCLSGTAEMGLAAFCAGRTFDCSGDADSASTAVGLCAVSRCFRQEAPHQEPILYRVHQFTKVEMFGLTAPNVAATDAMFDKLVRLQIAMFADLGLHFRVLEMPTSELGKSAHRKIDIEAWMPGDEMYGEISSTSNCLDYQSKRLNIKWAMPPGEPRFAHTLNGTACAVPRMMKAILETHQNSDGTVTIPEVLVQX
sps_tr89798_c0_g1_i2	0.371582	OG0005397	hypothetical protein T265_06982 [Opisthorchis viverrini] KER25579.1 hypothetical protein T265_06982 [Opisthorchis viverrini]	220/742	-	psi_tr79149_c0_g2_i1	smm:Smp_174430	No hit	GO:0007275|multicellular organism development	-	GO:0016021|integral component of membrane	1.0	0.0	0.0	rediae-specific	CGAACGTTTACCAGTATTATACTTTGATTTATGTTCTATGTATTCACTTTAATCTAACTTGCTTTAGTGAATTACACTCTTAAAAAATGAGTCATCCCTTATCCATCGACGTGAAGTCCGAAAGGACGGTAGATTCATTTGAAAATTTACCCAACAATATTCGCAATGAAGAGGAACACCATCACTATTGGAAACACAACATTGATTGTGAGGATTGTTCTGCTAGTGAAAACAAGAAGCGACCAAGCACTGCACAAGAAAACACTATTCAAAAAAGGTGCAACTTGAACAGCATATTATTGATTATGGAAGCAATTACTGTCTTACTCACGATGGCCAGCCCTGTTTTAATGGTACTTTTACCTATTTCTTGGCAACGGCGATTATCCGATAACAGTGAATCAAATATGGAATGCAAGATAATATGTGAGGTTGGCATTGTTTCACTATGTGTCAAGTTTGTGGTTATGTGTTCCACGTTATTATATTTGTACATTGCACGTCTACGGTCCGCATTACGTTGTACCAGGGGTATTGTTACATTTTACTCCGGATGTTGTGAATCAAAAGATTGCAGTCCTTTCAGAAAGAAGTGTCCTAAACAAGAAGCAACCTTATCAGTGTTTGAAAGCAATCGTCAGAACATTCCGGTTTATTTCATTCTGAACATTCTAACGGCAACCGTCACTTTTGTTTTTTGGACACATCTAATCGTGAAATGGCACTCACAAATAACAAAAGTAAATCCAAGCGTTAAAATAAAACCATTCACTGCTAAAAATCCGTTTATTCAATCTGAGGTAAAATACACGAATGCACGTGGACCGTTCAATGTAGCACTTGCCGACGCTGGTTACTTTGTGAATGTACAGTTATTTATTCAGATAGCTGGAGCTTTATTCTTAAAATGTTGGCAAGCAAGTTTCGGCGCAACGCGATTTCTCGTTCATGTAATGCGATTTCCCGATGGCTTCAGCGGCACTTATCGCGTTGGACATTTTGATGTATACAGCACTGCAGTCCATATTATTCAAGATATCTCAATGCATCCAAGGGTTAACGATCCACTGGTGGTTGACAGAAGAAGCAAAAATAGGGTATCAAGAATTCACCGCAAAACTTCGTCAAAATCAGAGTCAATTTTGACGGAAGACACGGATGAACATGGCATGTCCAATAATTCTTCATCGAACATTCGACGCAGACAACTCCACCAAAAATCCAAATCACGAAATGCTATCAAGTTTTACACGGTAGATGATCAACCAAATACCACTTTATCATCACCGACGATTGGAATTACGGACAATGCAATGAACGGGAATGACCAAGAAAATTCCTATTGTATGGGCATTATTAATCAACGCGGATTAGGCGGCACCGCCGCAGCGCGAATCGCTCTGCAATCAGACTATGACTTTTTGTTGTTAAAAAGGCAAATGAAACTGAAACTCCTTGTCGCTCACTGGTTTCAAGTGGTACATTTCAAAGATCAATCTCAAATTGAAAAAGGAACAAAAGAAATTCGGTTGCTTCGCGATCACCAAGCAACACAGCTGGTCTTTGAGAATATTTCAGATTCTTTGTTCAAATACATCCGTCAAACCGGACAAAGCGGTCGATATAATAAGTCTAGTATCTATAATCGTTTGTTTCTTTACTTGCCATGCAATATGACAGCGGATGCATTTCTCAGTCCCTATTTCCAATCGCATCCTAAATTGATCCGTGATCCACATTTTAAATATCAACTGATAAATCAACTATCCGATACGGATAAAAAAACAACCGGGGACTATCCGTACACTTCAATCTCAAATTCAACCAAATCAGTCAGCAAGGATCATCTACAGCGCACTGTTCCTTTTGATTCAATGCGACATGAAGATGGGGAAACTGCATTTCAAACATGGAAGTTACGCATCAGAAACCCTTTGGGGTCTCACAATCGTACTTTGTCCATTTATTCACTTATGCATCATGGTCTTCGTTTTGAACTGGTTAGAGCAGAAGTGACACTTTTGTGTTCTGTCTACCGCTTGCCGTTGTTGCAAATGAAACATTCCACTCTTGCTCCTAGCTTGTGGTCACGTCACACACCTGAAAATCAAAGTATGCCTGCATCAACCGTTGACACTTGCTTAGATAGTTCGGAAAATTTTATGGAAATACAGTTGTG	MSHPLSIDVKSERTVDSFENLPNNIRNEEEHHHYWKHNIDCEDCSASENKKRPSTAQENTIQKRCNLNSILLIMEAITVLLTMASPVLMVLLPISWQRRLSDNSESNMECKIICEVGIVSLCVKFVVMCSTLLYLYIARLRSALRCTRGIVTFYSGCCESKDCSPFRKKCPKQEATLSVFESNRQNIPVYFILNILTATVTFVFWTHLIVKWHSQITKVNPSVKIKPFTAKNPFIQSEVKYTNARGPFNVALADAGYFVNVQLFIQIAGALFLKCWQASFGATRFLVHVMRFPDGFSGTYRVGHFDVYSTAVHIIQDISMHPRVNDPLVVDRRSKNRVSRIHRKTSSKSESILTEDTDEHGMSNNSSSNIRRRQLHQKSKSRNAIKFYTVDDQPNTTLSSPTIGITDNAMNGNDQENSYCMGIINQRGLGGTAAARIALQSDYDFLLLKRQMKLKLLVAHWFQVVHFKDQSQIEKGTKEIRLLRDHQATQLVFENISDSLFKYIRQTGQSGRYNKSSIYNRLFLYLPCNMTADAFLSPYFQSHPKLIRDPHFKYQLINQLSDTDKKTTGDYPYTSISNSTKSVSKDHLQRTVPFDSMRHEDGETAFQTWKLRIRNPLGSHNRTLSIYSLMHHGLRFELVRAEVTLLCSVYRLPLLQMKHSTLAPSLWSRHTPENQSMPASTVDTCLDSSENFMEIQLX
sps_tr89799_c0_g1_i1	0.513184	-	hypothetical protein T265_00834 [Opisthorchis viverrini] KER33345.1 hypothetical protein T265_00834 [Opisthorchis viverrini]	398/755	-	psi_tr82959_c0_g3_i2	smm:Smp_135510	hsa:10003|NAALAD2, GCPIII, GPCIII, NAADALASE2, NAALADASE2|http://www.genome.jp/dbget-bin/www_bget?hsa:10003	GO:0006508|proteolysis	GO:0004180|carboxypeptidase activity	GO:0016021|integral component of membrane	2.0	1.0	1.0	shared	GTTCTCTGCCCTGTATATTAGTGCATGATCAACTTTTTGGACTTTCATCTGTTGAACCATGTTTGATCAATGCTCGGATTGGGAGGTGATTGCTCAACAGCTAATGCAAGAAGTTTCCTCACAGTTTCTGAGGACCAGTTTATGTGCTATCTCTACTGGACAACCACACCACACCGGCAGTGATGCAGATTATAGCCTTGCAGAGAAGTTCTGCTCGCAATGGCGGTCCTGGGGTATACCGAAGGTGCATACTCAAGAGTTCTTTGTAACAATTCCACTTGAACCTGCTCCCAATCAGTGGAACGAAGTGGAACTGATTGATCTCGCGACAGAATCCGTAATCCATAAGGCGCAGAATTTCGTCGTAGCCCATGTTCATACAGAAAACTGCTCCCCGGGGGATTCAAACCACACGGAAGATGTTTTTCTACCGGCCTATCAAGCATTTTCCACCTCAGGTAACGCATCGGGACTGTTTGTTTTTGTCAACTATGCACGCCCACAAGATCTCGTAGCATTCGATCGGGCACAAGGACGAGCCGAGGGACAGCCCAGCCTGCTCTGCTCACCGAACCTGATTGCTATTGCCAGACTGGCTTGCGGCACGAGGCAGTCCAAACTGCATGCATTGCTTAATCATTGCAACTGTGGATCTGGTGGACATCCGATTTCCGGCCATCATCCGGCAGCCCTAATTCTCTACCCGGATCCGCAAGATTGTGTCCCACCCTCGCAGGCCACGTATCCACACGGACCGGGACTACCCGGGGATGCTCCAGTGTTTGGTCACGTTTGTATGAGCTCGGTTGGTGGTGGCAATCCAAACACACCGTTTCTTCCCTCCTCGGAACACGTCTACGAAGAAGACGCGATGGTTCCTGGTTCGGCTCTCACACCTATACCAACACAACCTGTTGGATATGACGACGCCAGTGTATTTCTTAATCATCTTTCTGGTCCTTCCGTGCCCGATCAATGGAACGGATGTTTAGCCCGGAAAATCGGACCATCGAACGGTTGCGTGCTGAAAGTGACCGTCCGCAACCGTGTCTCACCAACCCGCGTTCGTTGTGTAAATGTGCTGGGCGTGATTCCCGGTGACGAGACTACCGGAGAGGCCGACCAGTACGTGATCCTGGGAAATCATCGTGACGCCTGGGTTCAGGGTGCTTGTGACCCTGGTTCGGGCACAGTGCTACTTCAACAAATTGCAAAAATCCTCGGACATGCCTACACTCAAGGATTTCGACCTCGTAGAACCGTGATTCTGGCCAGCTGGGATGGTGAAGAACTATCCCTTCTGGGCTCGACGCATTTCACCGAGGCGTTGCGCACCGAGTTGATGCAACGAGCAGTGGCCTACATCAATACGGACTGTCCGGTCAAAGGGCACACAAGGTTCAACGCCAGAACAGACCCGTTGCTAGCGGATGCGCTACTTCGAGTCAGTCGCTTAGTTCGCATAGATCCCGCGGTGGACATGCGTACACTTTTCGATGAATGGCTTGCACAGGATGAGCCAGGCAAAGAAGAACCCACTGTCTCACCACCTGGCGGCGGATCGGACCACATCCCGTTTGCGTACAAATTGGGCATACCCTCATCCTACCCAGAATATGTTCCTGACAATGCCATGTACAACATGCCTATGTACCACACGGCCTACGACACGTTCGATGTGGTCGAGCGTTACGTGGATCCACCGTCCGGACTCACCGGGCCGCTCCCCAGGCATGGTGTAATGGCCCGTTTGCTCATCGCCTATCTGATTCATTTAGCCTGTGCCACACGCTTGCCATATTCGCCGAAACGGTTAGCTGCCAGTCTTCACGCGGAATGGGATTGGTTGATGCAGTGGGCGCGACGCAAAACCCCGGATTTGTTAGATTTGGGCGTGCATCTGGACTGGATAACCGAAGACCTGGCGCAATTTTCCACCGCTGTGAACACATTCGAGTTGCTGGTCAACCAGTGGGAACAATGTCTTGAAAAGTTTCCAACCCAACTCAACCGCATTCTAGCTGGTTTGCCGCAACAGTTTGTGATGCATAGTCCCACGATGGCCGGTCACTCTCCGTTCGGCAACGTTCTACTGGGTCCCACGGGTTATCGCTCCACCGCCTACCCACACGTGCATGCTGCCCTGGACCGATTCTTCAAACAACCGTCGAACGAGAATCTGATTGCCTTGAAGCGTGCCTTATCCATCCTGACTACATGTTTGCACCGGGCTACGGGGTGGCTTAATAACGGTTTACTGGGTCTCGATTCTCTCAGGCCAAAGTCGTTCGATCAATGAGCGTTGGATCACGTATCTGCTTTTCCACGGCACGGATCACCCAGTTTGAATCTGTTTTTTTGTTCAATTCTAGGCATCCTTTCTTTAAGATTCGTCTGTTGCTTTCAGTTACAATAGTTTCTGTACAGCCATTCACTGGTCTTCCGTAGTTTCATGTAAAATCTCCTCTCTAGTCGATGAGACAGACCGTTGTTGAGTGATCTCCCGGAATATACGAACAAAATCTGACCAGTCTACACGAAGTTGTTGTGCAGCAGCATTGATCTCTTTGTGTACTTAGAAGGTTATTTATCGATCTGCACGGAAAGTGTCGCTTTACTACAACGGGTCCCTTTGTGCGCACTTGTTAGTTGCATCTCGATCACCTCGGAATGTGATTTCACTGGCCAGGCAGCGTTGTTTGGTGATTTGAAAATTGGGTTGATTGTATACCGCATTTGTGATTCTGCATTTTTACATCCTTCTCTTTTTTTGAAATTTGTTACTTTTGCATATGATTGACTTTGTGTTTTCTGTAATTGTTTATTGTGTTTTCCACACCCCCATCTCATCAGCATCATACAGGGTGACAGTGGTAGAAACTGTTATCTCAGGAATCTTTCCTTTTGATTGATTTTATTTATATCGTTTCCATACGGATTTGTCAAACGCGTATGAATTCAACGTATTATACGGTTGAGTCTCAATTCAGACAGTCTATCCTTAAAATTACCCTCCCCTTCATCCTGTGTATCGATTATTTGTTAGTAATAAATTCCGTAGACGCATAGCGCTTTTAACTAGTCTAACGGCTCCAATTGTGTCCGGGTAGGAGATTGGGCGATTTTTTAGTGGTTGATTTCCACAAACTCTATCCTGAACCTTGTTTTGTTAAAAATAAAATACCTGCTCTACAAGAAAAAAAAAAAAAA	MFDQCSDWEVIAQQLMQEVSSQFLRTSLCAISTGQPHHTGSDADYSLAEKFCSQWRSWGIPKVHTQEFFVTIPLEPAPNQWNEVELIDLATESVIHKAQNFVVAHVHTENCSPGDSNHTEDVFLPAYQAFSTSGNASGLFVFVNYARPQDLVAFDRAQGRAEGQPSLLCSPNLIAIARLACGTRQSKLHALLNHCNCGSGGHPISGHHPAALILYPDPQDCVPPSQATYPHGPGLPGDAPVFGHVCMSSVGGGNPNTPFLPSSEHVYEEDAMVPGSALTPIPTQPVGYDDASVFLNHLSGPSVPDQWNGCLARKIGPSNGCVLKVTVRNRVSPTRVRCVNVLGVIPGDETTGEADQYVILGNHRDAWVQGACDPGSGTVLLQQIAKILGHAYTQGFRPRRTVILASWDGEELSLLGSTHFTEALRTELMQRAVAYINTDCPVKGHTRFNARTDPLLADALLRVSRLVRIDPAVDMRTLFDEWLAQDEPGKEEPTVSPPGGGSDHIPFAYKLGIPSSYPEYVPDNAMYNMPMYHTAYDTFDVVERYVDPPSGLTGPLPRHGVMARLLIAYLIHLACATRLPYSPKRLAASLHAEWDWLMQWARRKTPDLLDLGVHLDWITEDLAQFSTAVNTFELLVNQWEQCLEKFPTQLNRILAGLPQQFVMHSPTMAGHSPFGNVLLGPTGYRSTAYPHVHAALDRFFKQPSNENLIALKRALSILTTCLHRATGWLNNGLLGLDSLRPKSFDQ
sps_tr89801_c0_g1_i1	0.26123	-	Protein LSM14 -like protein B-B [Clonorchis sinensis]	140/221	-	-	smm:Smp_057720.2	No hit	-	-	GO:0016021|integral component of membrane	0.0	0.0	210.0	marita-specific	CGCTATGTTTCGCGGTAGCTCTACAACTCAAGATAACTACCGACTTCGTCGTGGTGGATTTGGTAATCAGTGGATGATTAACCAACGTGGTATGCGGTATTCTCAAGGTGGTTACCATCGAAGAGGTCCGCGACAGGGAAACTATGCGTGGTCACGAATGCACACAGGAGTCCCCCCTACTTCAAATGAATCTACCACGTTTTCTAGTGAATACGATTACGAGAAGGCAAATGCCGAACTAGCAGCAGAATTGGAAAAAATTAGTATATCTGTGAAATCTGGTTCATCGGTGGATGGTGACACTAACAAAGGTGAAGAGAGTGGGGGCTCCGTCACTGGTGAAGATGCAACATGTTACGATCATTCCAAATCGTTCTTCGACACACTCAGTTCAGAAATGATGGACAAAGCCAATGGGGTAAACCCGCAAGGCATGAACAGGCGTGATGAACGTCTCCTCAATTCCGCTACCTTTGGTACGATTGGATCACAGTTCCCTCGTCGCGGTGGTTACGGACCACACCGATTTGGTGGTGGCGGTGGTTATTCCGGTTATAATTACGGCCAACGCAGAACGGGAAGTTATTGGCGGTCAGGTAACAATAGCGGTCAAAGAAACACATTTAACCTCGGTCATCCACTGTCAACGACGGGTAATACAACCTGACATCTGTTATTTCTGCACATCCGCACCCATCTGTAACTTATGTTAATAACGCTTTCCATGATTTAATTGGTATTCACTCACTGGGAAAATATCCCTCTCATCAGACTGCGTTTTTGTATTATTATTCATCTATCGTGCAATCCACACTTGGGCAAACCCAAATCTTCTCAAATGGCTACGATCTGAAACGTTGTATAAACTAAGCGTATTAATCATCATTTTCTCGCCTGTGTTTTTCATTCAACCAGTTTGTTTGACTGTATTATTTTTACAAGCCATTGCTTTGTAGCAACGAGTAATCAAAACCCTTGTTGCCGTTTATTTTTCCATTTAACTGCGTCAATTTTCTCAAAAAACGAATAAACGTTACTAGGATTTTTCTATAGAGAATAATGACACAGTAAACCGTACCTCACCTGTTTTCGTGTTGGTGACCCCTGTTCTCCCGACTAGTCTGTAAATGGTCATTTTCATCCATATTTTCAACCGTTTAGGTAGTTTGCAAGATAAATATTCCACCTTTATTTTTCCACCGGAACTGTGGTTTGTCTATTCTTAGACATATTAAGTTCAGTCGGTGTTCTCTGTTATGCTGTAAAGTTTTTGTTCTTTGCAATTGAAAGAAAAATGCAACTCCATCCTTGTTAAAAAAAAAAAAAAATGCAACTCCATCCTTGTT	XAMFRGSSTTQDNYRLRRGGFGNQWMINQRGMRYSQGGYHRRGPRQGNYAWSRMHTGVPPTSNESTTFSSEYDYEKANAELAAELEKISISVKSGSSVDGDTNKGEESGGSVTGEDATCYDHSKSFFDTLSSEMMDKANGVNPQGMNRRDERLLNSATFGTIGSQFPRRGGYGPHRFGGGGGYSGYNYGQRRTGSYWRSGNNSGQRNTFNLGHPLSTTGNTT
sps_tr89801_c0_g4_i2	0.311279	-	hypothetical protein T265_00255 [Opisthorchis viverrini] KER34081.1 hypothetical protein T265_00255 [Opisthorchis viverrini]	253/403	-	-	smm:Smp_057720.1	hsa:149986|LSM14B, C20orf40, FAM61B, FT005, LSM13, RAP55B, bA11M20.3|http://www.genome.jp/dbget-bin/www_bget?hsa:149986	-	-	GO:0016021|integral component of membrane	22.0	14.0	13.0	shared	GTGAGTTGAAACCCGCGAAATGTCAAGGTCGTTCACCATTTTGTAAATTTACGTGTGGTGATGAGTCTGTCGGAGATATCCCTAATCGGCTGTCGTATTAGCATTATTTCTAAAGCTCAAATACGATACGAAGGTTTCCTTCATTCTGTTGATTGTGATACGCCGAATGAGCCGGTCATAACGCTTTCCAAAGGTTAGTTCTAGTAATTTTTCTTCAGCTTCCAGTATGGTCCTTCGGTACCGAGGATCGCCCATGTGAACGCCCGGTGGCCCCAAGGAACGAAGAGTACAATCAAGTGGTTTTTAGAGGCAGAGATTTAGAAGATGTTCGACTGGTTCAATCTTCTGTGTTTTTAAATGAGGATTCCGCGATTGTCAGTGCCGCTCCAGGGTCGAGCATACAACAACCGCCTGGAATACAACCAAACGAAACAAAAAAAGAAGAGAACCGTGGTCACGATCGATTGTCACTGCTAAGTGGTAACCCTGAAGGGCCTCAAAGCGCGTCTCAACCGCTGTCTTTGGATGGACTTAATCAGCAAATCCATCGCCCTAATCCCCTTGCATTTCAGCCATCGTCTGTTAACGCTAGACCGGGGCCTATTGGCACCTTTCAGCCGGATGCGTCACATCCACCAGATCCCAGAGGTCCTAGACCATTTGGTGATGGTCGCAGTGATGGAGATCCTGGAATGCTAACATCATCAAGAAAACTGGATTTATTCAATCGCCTTACATCCGGAAAAACTGTCGACGATGGCACTCGACAGCGTAATGTTTTAGGTTCCAGTCCACACTTTGATTCAGCGCAACCTTGGGGGCAACGGGACACCAATTTACGCAGCAGCACCAACACTGGCAGCGCTATGTTTCGCGGTAGCTCTACAACTCAAGATAACTACCGACTTCGTCGTGGTGGATTTGGTAACCAGTGGATGATGAATCAACGTGGAATGCGCTATTCTCAAGGTGGTTACCACCGCAGGGGTCCACGCCAAGGCGGCACTTACGGTTGGTCTCGAATGCACACCGGAGTCCCTCCCACTTCGATTGAATCCACCTCGTTTTCCAGTGAATACGATTACGAGAAGGCTAATGCTGAACTGGCAGCAGAATTGGAAAAAATTAGTATATCTGTGAAATCCGGTTCATCAATCGATGGTGATGCCAACAAAGGTGAAGAGAGTGGCGGTTCTGTCACTGGCGAAGATGTGACTTGTTACGATCATTCAAAATCGTTCTTCGACACACTCAGTTCAGAAATGATGGACAAAGCCAATGGGGTAAACCCGCAAGGGATGAACAGGCGAGATGAACGTCTGCTCAATTCCGCCACATTCGGTACGGTTGGATCACAGTTTCCTCGCCGTGGTGGTTATGGACCTCACCGATTCGGTGGTGGTGGCAGCGGTGGTTATTCCGGCTACAATTACGGCCAGCGCAGAACTGGTGGTTATTGGCGGTCGAATGCCAATGCTGGCGGCCAAAGAAATACATTTAACCCCGGTCATCCCCTGTCAGCGGCTGGTAATACAACGTGACGTCGGCTATTTCCGCTCATCCGCATACATCTGTAAACTATGTTGATAACCGTTTCCCTGATTTCATTGGTATT	LQLPVWSFGTEDRPCERPVAPRNEEYNQVVFRGRDLEDVRLVQSSVFLNEDSAIVSAAPGSSIQQPPGIQPNETKKEENRGHDRLSLLSGNPEGPQSASQPLSLDGLNQQIHRPNPLAFQPSSVNARPGPIGTFQPDASHPPDPRGPRPFGDGRSDGDPGMLTSSRKLDLFNRLTSGKTVDDGTRQRNVLGSSPHFDSAQPWGQRDTNLRSSTNTGSAMFRGSSTTQDNYRLRRGGFGNQWMMNQRGMRYSQGGYHRRGPRQGGTYGWSRMHTGVPPTSIESTSFSSEYDYEKANAELAAELEKISISVKSGSSIDGDANKGEESGGSVTGEDVTCYDHSKSFFDTLSSEMMDKANGVNPQGMNRRDERLLNSATFGTVGSQFPRRGGYGPHRFGGGGSGGYSGYNYGQRRTGGYWRSNANAGGQRNTFNPGHPLSAAGNTT
sps_tr89802_c0_g5_i2	0.154297	-	SJCHGC01365 protein [Schistosoma japonicum]	111/192	psi_tr77982_c0_g1_i2	psi_tr77982_c0_g1_i2	smm:Smp_193410	hsa:9481|SLC25A27, UCP4|http://www.genome.jp/dbget-bin/www_bget?hsa:9481	GO:0006839|mitochondrial transport	GO:0022857|transmembrane transporter activity	GO:0031967|organelle envelope	3.0	6.0	4.0	shared	CGGTTCTCTGCCCTGTATATTAGTGCATGAATGAACTGAAATCAAATGGTTATCCGATTAGCCATTTGGCAACTACATCTGATTGTACTACTATGCAATTGAAACCGATATTTTTCTAACCAACTGGCATGGAAGGCAAACAACTAGCTGGGTTCTTTGAGACATTTAAAAAACGCCATCCATCGGGCCTAGCGCTTTGCATGTGTTGCACTGCGGCCCTGGTTTCCGAAACAGTTACCTACCCTCTGGATATGTTAAAGACCCGTTTGCAAGTCTTTGGGGAACTTCAGGGTAAAAGCGCTCACCCCGGGGTTTTCCGTTTGGGACTTTCAATCCTCAGAAATGAGGGTATTTTACAACTGTGGCAAGGTCTCTCCCCTGCTCTCGTTCGACATTTAATTTACACTGGTGCTCGAGTTCCCATCTATGAATATATTCGTCGTGATGTGTTCCACCTACCCCCTGCGGCGCATTTTACGGTCAAACGTCACGAACCTGACGATGCTCCATCGAAAGAAGAGATTGAACAATTCGTCTACACCGAGCGAAATTTTGGGTTTATCGTTCGCGCCGCCTTAGCCGGAATGATTGCTGGCGGAGTGGCTCAGTTGTTAGCTAGTCCGACTGATTTGATGAAGGTTCGTTTGCAGACCGAACGAAAATGGCAGTCTGAAGCTTACTTTCACGCATC	MEGKQLAGFFETFKKRHPSGLALCMCCTAALVSETVTYPLDMLKTRLQVFGELQGKSAHPGVFRLGLSILRNEGILQLWQGLSPALVRHLIYTGARVPIYEYIRRDVFHLPPAAHFTVKRHEPDDAPSKEEIEQFVYTERNFGFIVRAALAGMIAGGVAQLLASPTDLMKVRLQTERKWQSEAYFHAS
sps_tr89802_c0_g5_i3	0.202637	-	-	-	-	-	-	-	-	-	-	0.0	0.0	86.0	marita-specific	CGGTTCTCTGCCCTGTATATTAGTGCATGTGAACCAAAGTCCAATGTTGACCAAATTACCGGCCGACCGCGATCTATGCTTTTAGTGTTATGGTGCTGAAACCTATGTTTTTCTAACCAATCAACATGGAAGACAAACAACTCAAAGGGTTTTTTGAGACATTCAAGCAACGGCACCCCTCAGGTCTAGCGCTTTGTATGTGTTGCACAGCGGCTCTAGTTTCCGAAACAGTTACCTATCCTCTAGACATGTTAAAGACTCGCTTACAGGTTTTCGGAGAACTTCAAGGTCTGTCGATTATACAAAATGAAGGTATTTTACAACTTTTTCAAGGGCTTTCCCCTGCTCTTCTTCGACATTTGATTTACACCGGCGCTCGAGTTCCCATCTATGAATATATTCGCCGTGATGTGTTCCATTTACCCCCAGCGGCACATTTTACAGTCAAACGACAAGATCCTGATACTCCATCGACAAAGGAGATTGATCGATTTGTCTATACTGAACGAAATTTTGGATTCGTGGTCCGTGCAGCTTTGGCTGGGGTCATTGCTGGTGGAGTGGCCCAATTTCTTGCTAGTCCGACCGATTTGATGAAGGTTCGTCTTCAAACGGAAAGAAAGTCGCAATCTGAAGCTTACTTCCATACACCGAAAAACGCGAATTCTGTTGTACGTCATGGATTAGCTTTACCACCCCGTTCCGGTTTGGTTCGCACATTCAGACAGCTTTTAAACGAAGGCGGAGTCCTTGGTCTATGGCGTGGTGGTTTGCCAAACGTTCAACGCGCCGCACTCATCAATATGGGTGAACTGACAACATACGACGCGGCAAAACGGTGGTTTGCCGTGCGATTCCAATTGGAAGACTGTCCACTGCTGCATTGTTGTGCCTCGGCAACTTCTGGATTTGTTGCGGCTATTCTCGGAACACCGGCCGACATGATCAAGAC	without ORF
sps_tr89802_c0_g8_i1	0.080811	-	Mitochondrial uncoupling protein 4 [Schistosoma haematobium] KGB39986.1 Mitochondrial uncoupling protein 4 [Schistosoma haematobium]	73/116	-	-	smm:Smp_004080	hsa:9481|SLC25A27, UCP4|http://www.genome.jp/dbget-bin/www_bget?hsa:9481	GO:0055085|transmembrane transport	GO:0022857|transmembrane transporter activity	GO:0031966|mitochondrial membrane	4.0	12.0	8.0	shared	TTGTTAGCTAGTCCGACTGATTTGATGAAGGTTCGTTTGCAGACCGAACGAAAATGGCAGTCTGAAGCTTACTTTCACGCATCGAAAACAGGGAATTCGGCTCTACGTCCTGAATCACACGTACCACCTCGTTCCGGCTTGGTTAGCACCTTCAAACAGCTTTTGGCCGAAGGTGGAGTCCGCGGTCTATGGCGTGGTGGTTTACCCAACGTTCAACGCGCCGCACTCATCAATATGGGTGAACTGACCACCTACGACGCTGCCAAGCGGTGGTTTGCTGTCCAGTTCCAACTAGAAGACTGTCCGTTGCTACATTGCTGCGCCTCGGCCACTTCCGGTTTTGTTTCGGCCAT	LLASPTDLMKVRLQTERKWQSEAYFHASKTGNSALRPESHVPPRSGLVSTFKQLLAEGGVRGLWRGGLPNVQRAALINMGELTTYDAAKRWFAVQFQLEDCPLLHCCASATSGFVSAX
sps_tr89803_c0_g1_i3	0.097656	-	-	-	-	-	-	-	-	-	-	4.0	4.0	2.0	shared	CTGATTTGGCGGTCGTTTCGTTCCTGACGCCACATTTTTCGGTCGTTTGTGTAATGAAGTGTCACAAGTTGCGGGCCACTTCAAGAGCACCATAATATTAGCATTCAGTTTCAGGAGTTATCCGAAAATGTCTGGGAGTCACTCCAGTTCGGATGATAGCAACGATTCTCGTAAACGCCCTCCAGACCCCCTTATATTTTCTGATACAAGTCCTAAAAGAGCTAACTGTGATGAAAGTGTACATCTTAAGGTGCTTATTCCTTCTATTGCTGCTGGTGCCGTTATTGGAAAGTCAGGTGAAGCCATTGGAAAAATACAGAAGGATACCAACACGAAAGTGAAGATTTCCAAACAAGATGAATTCTATCCAGTCCACGGTGTTAAGGCTTCTCATTCAACTCACTGTGCACCACGGAGCGCGTATGCTTA	without ORF
sps_tr89803_c0_g2_i1	0.372803	-	-	-	-	-	-	-	-	-	-	0.0	0.0	6.0	marita-specific	AGGCACCACGGAGCGTGTATGCTTGATCATTGGCTCTATAGACGGTGTGATGTCTGTTCACAACTATATTATGGATCGAATCATGGAGAAACCGGATCCGAATCCTCACGCTACCGGAGAAGGGCGGCTTAACGTTGAACGACATAAACAACCTTAGCATCATATCCGCGATTGCCTTTATGCAATACCAATCCTTATCCGATCGTTTGAATGCCAACCGGATTCTAAATCACGATGTGACAGATGATCAACTGATGCAGTCACAATCTATGAATGATTCTCTCTTTGAGGCCATCAGCCGCGTGAGGCGTGTGACTGACAACCATGTTGACAATGAAAACACCACTTTATTATACGATGCTTGTAAGCAGATCAATCGAGCCCTATTGTTCAAATTCGAGAGGTCATCACTTTCTGTCAGATATTGTGCACGGATTTCGACAATTAGCTGGATCTCATTGGCGACTGATTCTGCTTTCCTTACTGGTCTACTCCGACTGATCTGCACAGGTCTTGGTGACCCTTCAAATCAAGAGGCAGGTGCATTGCTGTTATGTAACCTTTGCATGGTAGCGGCGCGTGACGTAGCAAGAGTGAGCGTGTTCGAATGGCAACAGAAGCAGCAGACAACGGATGCGCTGAACGGACTGATTCATGAGGTAGTCGGTCCGTTACTGATTATCATCAATAATCCACCGTTGGCTCCACTTATCCCGTACGCTACGCAGACGCTCGAAAGCCTTATAGAGGCATCTGTGCATCGTCAGTCCTTCACATGGTTTCAATCCACGTTGCTTCTATCACATATATTGAAGGCTGTTTTGAAACTACTTCCACAACCGTTTTCGCGGTCTATCTCAGAAGTGGATGATAAAGACGCTCACATGGAACGCCTCCGACATCTGATTTACGAATGTGATGTGGATTTAACCGTTTTGTCCTCGTTGTTTGAACTACTAACTACTTGCGTTTGTGCCTCGTCACCCATAGATTGTGAACGGGATCGTCTGGCCTCCTTACTCAAAACTGAGATTGTCAATGTGCTTTGGGCTATCACTACTTATTGGCCATGTGAATCTTGCCGAACGAACAATTTTCTATCTTGGAACAATCTAACTACGACTAATCCGTCATGTGACCAACTGTGGAACGAATTGGATGAAGAGGTTGTCTATGCGGCCGAATCGATTTTGCGTGGTTTGTTCAACATGGTCAGCACTGATGTGCAGTGTCAACAAATTCTTTTGCATCAAGAACCTTTAGTTGAGGTTTGCACTCACCTCGCGATCAAACTTAGTCGGTGTCGAACCAATACATTGCCTTCGTTATCAACCAAGTGTGTGATATACAGTCTAAGACTGGTTGGACAAATCATGAGCGTACCAAACCCGAATCGATTGGTGGCTGAGAGTACAAATCGTGCATATCTTACGGAAGCCACGTGTTTTCTAGCTCTGTGGCTATCCAGTCGCATGGATTGGAGTTTGTGTGCAGCTGAAGTTTGCTCCACTATAGGTAACGCAATAGCCTATTTAGCACAGTCACCCTTCCAAATGGAAAATCACACCAACTATGAATTTTGCCATCAGTTTGTGCTTGTTTGTTTGTTACCGGCACTCAACTCGACCATCGGGACAAACGAAGCGCTACGATTGGTGTACAACATGTTAGAATGTTCCACACGTGATGCTAAATTCGATCAGTATTTATCGGAATATCCGTTTTGGAACACAATTTTTGTGCGACTGGAACGCTTTGTTCGAGAATTGGCGACTCTCCATGCCCAGTTGAACATGTCTGATACCGCTCATATACCCGAGTGGATGATTTCTTGTGCCAAGAAACTGCTGGATATTTGTGCACTGCTTGCCGTACGATGTGTCACGATTCGAGAACAATCACCCAGTCAACTTTCTCTAGAGTGCCCCTATTTATACCGTGTTTGTTTCCTGCTGTCCAGATATTCTGTTGCGGAACTATTGGAACAACATCAGAGTGCCTTAGGAATTCTGTCTTACTCAACCTCGTGAGCACCACATTTCGGCATATACCCTCATATTTTATATATTCACTTTGTCAAAATAACGTCATTTTCGTTTTTAAAGAGCGAAATTGAGCGAACACATATTGTGGACAAAAAAA	without ORF
sps_tr89803_c0_g3_i1	0.196777	-	RNA-binding protein Nova [Clonorchis sinensis]	58/81	-	psi_tr82202_c0_g1_i4	smm:Smp_163690	hsa:4857|NOVA1, Nova-1|http://www.genome.jp/dbget-bin/www_bget?hsa:4857	-	GO:0003723|RNA binding	-	0.0	0.0	4.0	marita-specific	ACTGACTTGACCTATGGCGCCTATTACGTATTTTTGCGCCACATTTAGGCTTATTTACGTGATGTGTTTTCGCTGGTTGCGTTCTGCATTAAGGGAAACTTATTAAATTAATTTTGCTTTTAAAATTTTATAAAAATGTCTGGAAGTCACTCTAGCTCAGATGATAGCAACGATTCCCGTAAACGCCCTCCAGACCCTCTTATATTTTCTGATACCAGCCCTAAAAGAGCTAATTGTGATGAAAATGTGCATCTTAAGGTGCTTATCCCTTCTATTGCTGCTGGTGCCGTAATTGGGAAGTCGGGTGAAGCCATTGGAAAGATACAAAAAGATACCAACACGAAAGTGAAAATTTCCAAACAAGATGAATTCTATCCAGTCCACGGTGTTAAGGCTTCTCATTCAACTCACTGTGTGGGTTTTGGTCTTTCATATTTTTGCTTCGTTTCGTCCTTACATCATTCAAAAATGTTTTCATCAAATTTGTTAAATCAACTCATCCGTCATATCAACCCCTTGCTGTCAGTGTTTTCTACAGGAGATTCATTCAAACAGAACGGCAACTGTTATCGCAGACTATTTTTGAGCCGGAGTGAACCTGATTATCTCACACGAGCCTACACAGATGAGCAGCGAATTTCATCTTTAAAAAAACATGGTTCCTTTCTGACAAAAGTAGAATAGTTAGGCACCACGGAGCGTGTATGCTTGATCATTGGCTCTATAGACGGTGTGATGTCTGTTCACAACTATATTATGGATCGAATCATGGAGAAACCGGATCCGAATCCTCACGCTACCGGAGAAGGGCGGCTTAACGTTGAACGACATAAACAAGTAAAGATTCTCGTACCAAACAGCACTGCTGGGATGGTCATCGGGAAAGGTGGATCTTATATTCAAGAAATCAAGGATAAAACCGGTGCATACGTTCAAATTTCAC	MSGSHSSSDDSNDSRKRPPDPLIFSDTSPKRANCDENVHLKVLIPSIAAGAVIGKSGEAIGKIQKDTNTKVKISKQDEFYPVHGVKASHSTHCVGFGLSYFCFVSSLHHSKMFSSNLLNQLIRHINPLLSVFSTGDSFKQNGNCYRRLFLSRSEPDYLTRAYTDEQRISSLKKHGSFLTKVE
sps_tr89803_c0_g3_i2	0.138428	-	RNA-binding protein Nova [Clonorchis sinensis]	137/166	-	-	smm:Smp_049010	hsa:4858|NOVA2, ANOVA, NOVA3|http://www.genome.jp/dbget-bin/www_bget?hsa:4858	GO:0000398|mRNA splicing, via spliceosome	GO:0003723|RNA binding	GO:0005634|nucleus	0.0	0.0	48.0	marita-specific	ACTGACTTGACCTATGGCGCCTATTACGTATTTTTGCGCCACATTTAGGCTTATTTACGTGATGTGTTTTCGCTGGTTGCGTTCTGCATTAAGGGAAACTTATTAAATTAATTTTGCTTTTAAAATTTTATAAAAATGTCTGGAAGTCACTCTAGCTCAGATGATAGCAACGATTCCCGTAAACGCCCTCCAGACCCTCTTATATTTTCTGATACCAGCCCTAAAAGAGCTAATTGTGATGAAAATGTGCATCTTAAGGTGCTTATCCCTTCTATTGCTGCTGGTGCCGTAATTGGGAAGTCGGGTGAAGCCATTGGAAAGATACAAAAAGATACCAACACGAAAGTGAAAATTTCCAAACAAGATGAATTCTATCCAGGCACCACGGAGCGTGTATGCTTGATCATTGGCTCTATAGACGGTGTGATGTCTGTTCACAACTATATTATGGATCGAATCATGGAGAAACCGGATCCGAATCCTCACGCTACCGGAGAAGGGCGGCTTAACGTTGAACGACATAAACAAGTAAAGATTCTCGTACCAAACAGCACTGCTGGGATGGTCATCGGGAAAGGTGGATCTTATATTCAAGAAATCAAGGATAAAACCGGTGCATACGTTCAAATTTCAC	MSGSHSSSDDSNDSRKRPPDPLIFSDTSPKRANCDENVHLKVLIPSIAAGAVIGKSGEAIGKIQKDTNTKVKISKQDEFYPGTTERVCLIIGSIDGVMSVHNYIMDRIMEKPDPNPHATGEGRLNVERHKQVKILVPNSTAGMVIGKGGSYIQEIKDKTGAYVQISX
sps_tr89803_c0_g5_i1	0.334717	-	hypothetical protein CSKR_10030s [Clonorchis sinensis]	117/393	-	psi_tr83769_c0_g4_i1	smm:Smp_163670	No hit	-	-	-	1.0	1.0	1.0	shared	AACCAAGAGGCGGGTGCCTTGTTGTTATGTAACCTGTGCATGGCAGCCGCGCGTGACACAGCTGGAGCAGAGATGATCGAGGGACAGCAGAAACAGCAGAAATTGGACGCACTGAACACACTGATCCATGAAGCGGTCGGCCCACTTCTGATTATCATCAATAATCCCCCATTATCTCCACTTATCGTTTATGCCGCACAGACGCTGGAAAGTCTCATACAGGCCTCGGTAAATTGTCAGTGCTACACATGGTTCCAATCCACATTGCTTCTATCTCACATTTTGAAGGCTTTGGTGAAACTACTCCCACCATCGTTTTCACGATCTATTCCCGAAGTGAATGATACACAGGTTCACATGGAACGTCTCCGACGCCTGGTTTCTGAAGGTGATGTGGATTTAACTGCGTTTTCCGCCTTGTTTGAGCTGTTAACGGCATGCGTTTGTGCCGTTTCACCCATGGATGAGGAACGCGACCGTATTGCCTCCCTATTCAGGACAGAGGTAATCAATGTGCTCTGGGCTCTCACAACTTATTGGCCTTGTGATTCCTGTCGAATGAACAATTCGCTATCTTGGGACACTTTGACCACAAATGATGCTTCATGTGATCGACTTTGGAATGAGTTAGATGAAGAGGTTGCCTACACGGCTGAGTCAGTTATGCGTTGTTTGTTTATAATGATCAGCACCGACGCGCAGTGCCAACAAATTCTTCTACATCACGAATCCTTGTCCGAGGTTTGCGTTCACCTCGCGCTGAAGCTTGCCCGCTGTCGAACTAATACGTTGCCTTCGCTACCAACCACCTGTGTAATCTACGGTCTTAGACTGATCGGACAAATCATGAGTTTAGTAAATCCGAATCGGATGGCGGATCACAGTACCGATCATTATCTTACAGAAGCCTCGTTTTTCCTGACTCTATGGCTATCCTATCGCATGGATTGGAGTATGTGTGCAGCGGAGGTTTGTTCAACTCTGGGCAACATAATTGCCTACTTGGCACAGTCACCCTTCCAAATGGAAAATCACACCAACTATGGTCATCTCCATCAGTTCTTGCATCGATGTTTACTACCGGCACTCAACTGCACCACGGCGACAAATGAAGCACTACGATTGGTTTACAATATGCTAGAATGTTCCACTCGTTGTAATAATCATGATCATTATTTTCCCGGACATCCGTATTGGAACGCAATTTTTGTGAGACTTGAACGTTTCGTTCGAGAATTGGTGACTCTGCACACCTATTTAAAAATATTTGCTGCGATCCACCAACCAGATTGGATGCATCATAGTGCCGAGAATTTGCTTGCTATTTGTGAACTGTTGACTACACGATCTGTGACAAGTCGAGAACAGTCACTTGGTCAACTGGGCCGAGAATGTCCCTACTTATACCGCGTTTGTGTTCTATTGTCCCGATATTCCGTCAAGGAGCTATTTGAGCAACATCAAAGTGCTCTCAAGATTTTAACTCAATCAACCATGTGAAAATTATATTTCTGCATTCAAACTCTCATTTGATTTTTTATTCATCTCGAAAAGTTGGAAGCACTGTTTTGTTTCCCTATCGCACCTGTGAAGGCCAGTTCATTTAAAAACATCTTCTGACTAGAATGATTGGAAGGAAAATATCCTACAACATTACAATTAAAGCAACCCAATTTTTCCTCTATTATGCATCACTAGATCGACTGACCGATCCGTGTCGCTTATTCGTCAAGTTAATTGTGAAAAACATGGCATACTGTTATAGATAAAGCGCC	NQEAGALLLCNLCMAAARDTAGAEMIEGQQKQQKLDALNTLIHEAVGPLLIIINNPPLSPLIVYAAQTLESLIQASVNCQCYTWFQSTLLLSHILKALVKLLPPSFSRSIPEVNDTQVHMERLRRLVSEGDVDLTAFSALFELLTACVCAVSPMDEERDRIASLFRTEVINVLWALTTYWPCDSCRMNNSLSWDTLTTNDASCDRLWNELDEEVAYTAESVMRCLFIMISTDAQCQQILLHHESLSEVCVHLALKLARCRTNTLPSLPTTCVIYGLRLIGQIMSLVNPNRMADHSTDHYLTEASFFLTLWLSYRMDWSMCAAEVCSTLGNIIAYLAQSPFQMENHTNYGHLHQFLHRCLLPALNCTTATNEALRLVYNMLECSTRCNNHDHYFPGHPYWNAIFVRLERFVRELVTLHTYLKIFAAIHQPDWMHHSAENLLAICELLTTRSVTSREQSLGQLGRECPYLYRVCVLLSRYSVKELFEQHQSALKILTQSTM
sps_tr89804_c0_g1_i1	0.383301	-	leucine Rich repeat-containing domain protein [Fasciola hepatica]	347/635	-	-	smm:Smp_057210	hsa:163175|LGI4, LGIL3|http://www.genome.jp/dbget-bin/www_bget?hsa:163175	GO:0006909|phagocytosis	GO:0004601|peroxidase activity	GO:0016021|integral component of membrane	0.0	1.0	44.0	marita-specific	TGACCTGACCTGACCTGACCTGACCTGACCTGAACTGATTTGAACCAATCGTGCGCACAATTAAACTTCCAAGGTCATGTGTTATGGGGTTTCTGTTCCACCGCTAATTTTGTCGTTACTTGTGTTACAAATAGAAGTTACGGATGGAACTTTATCAAAAGCATTTTGTAAAATAATTTCAAACTCTTCAATGGAAGCAGAACTTATTCTCAGTGATAGTGATGTTGTCATTGACGGGAGCTTGATCGACATATGTCCCCAACATACATCAACCCTCATAATCAAAGATGGGTACGAAAATGTTGACCGAGAGCTTATAGAAGACTTTTTCCTGGATCAAAGAGTATCAAAACTGCAAGAAATACGCATGATTCTACGCAAGCTTGCTGTTCACGGTTCTAGCTCAAACACAAGTTCATTGAGTCACACAAGTTCACTGCATACACTGACTATTTCTAACTGCAACTTATCTCTACCAGTATTAGACGCGTTTCATGGTTTGAGTAGTTTACGCTCCTTGGATCTGAGCAACTGTTCGTTAAGCGAGTTACCTGTAAATCTACTTGTACATAGTCCAAGTTTGGAACATCTAAATATTTCCAACAATCATTTCTCCCTTCTCCCATTCCTTTCATATAATCATACAAAAAAACCAAGAAAAGTTCAAATAGATGTTAGCAATAATCCCATTGACTGCAATTGTGTGAATACTTGGTTGCAATCTCAAGCTGAATTTGTTGGCCTTTCGTGTAATTCTTGGCCGGGTCCATGTGAGCCGCTTTTTTCAACCAGATTGTACTCTGAAGTTAGCGATACGCACCATAATGATGACTCACTATCAGTTTCTGTGTTTTGCGGCCGACGTTTCAAACTGGGTTGTTTTATTAACTCCACCGTTCCTGGTAAAGTCTATTGGATCACGCCGATAGGTGTAATCCCGCCACTCATTGTTGAAGATGAACCTGCTTCTAGAAATTTCACCTACTTTGTCCAACCAATTCTTGCCCCAACTGTTATACATGTGTCACAAATATCCCCGTCCACAAGTGAACTGAGTGTGGAAAATGCCAGAGGACATTTATCGGGAGACTGGTACTGTGTTGGTCGTTCCCCGGTCGGTATCTCTGTATCAACGCCGTTACGGTTACAGGTCATTTCAAGTATTTATCATGCTCAGGTCTACGTGCTTTCTCTATGCTATGGATATGGTGCGATGGCGGTATTACTTTTGGTCGGTATCCTCGGCGGCACAATTCGCTATTGCAGTGAAACTCGTTGCTTAACACGTCCACAGCCACCATTTGCATACGGTGGGAAAACGTTCATTGGAGTTATTCCTGTACCGGAAGTTGATGAAGATAGCTTTGACGGGAAACCCGGCTCGGATGAAACCTATGGTATGAATGAGGGCTCTTTACAATACGTATCTGCGGGTCGTGTATGTAATATTTGTCACCGACCGCCCACCTATTGGTTCTGCGACGAGTGCAAAGCGGCTCATTTTGTAGAATCAATGCATGAACTTAATGTGATTGACGTACTTCGTACGGGACAAGCTCCTCCCGAGGGAGAGTTGTTGCCTGAAGGTGAAATCAAAATTATCACACCTTCATTGGTACAACCCGTATCTCCAGTCCGAAGTTCCACAACTGATGCGGACGTAGATTTTATTGAAGCTCGTCAACTGCTTAACGAACAGCTTACCAAATTACCTAATACAACACCCGCAGAGATCACCCACAATGATGCCGCTGTTGGTTTTCCTTGTTTATATGTTAGATGTGGCAGTTGTGTTGTCAAGGTCCGTGGTCAAAGGTTAGCTAGTTTGACGGACACATGTTTACCATTTGACAGTTTGCATTCTCTCAACGCAGCCGTTTGCGTCCATTCAGTTCATAGACCAAAAAGCGCTGATGTAAAGCTTGTTGTATCCAACGAAAAGCTTGCTGAGGAATATCGTGAAGCCTTGGCCGATTTAGCACGTGCGGTAGAGAGCCCTGATCCAGCCCACTTCCGAGAACATTTGGAAGCGTTCAGAAGTCGTCTACGTCGCGACGTTGGTCATGGC	MEAELILSDSDVVIDGSLIDICPQHTSTLIIKDGYENVDRELIEDFFLDQRVSKLQEIRMILRKLAVHGSSSNTSSLSHTSSLHTLTISNCNLSLPVLDAFHGLSSLRSLDLSNCSLSELPVNLLVHSPSLEHLNISNNHFSLLPFLSYNHTKKPRKVQIDVSNNPIDCNCVNTWLQSQAEFVGLSCNSWPGPCEPLFSTRLYSEVSDTHHNDDSLSVSVFCGRRFKLGCFINSTVPGKVYWITPIGVIPPLIVEDEPASRNFTYFVQPILAPTVIHVSQISPSTSELSVENARGHLSGDWYCVGRSPVGISVSTPLRLQVISSIYHAQVYVLSLCYGYGAMAVLLLVGILGGTIRYCSETRCLTRPQPPFAYGGKTFIGVIPVPEVDEDSFDGKPGSDETYGMNEGSLQYVSAGRVCNICHRPPTYWFCDECKAAHFVESMHELNVIDVLRTGQAPPEGELLPEGEIKIITPSLVQPVSPVRSSTTDADVDFIEARQLLNEQLTKLPNTTPAEITHNDAAVGFPCLYVRCGSCVVKVRGQRLASLTDTCLPFDSLHSLNAAVCVHSVHRPKSADVKLVVSNEKLAEEYREALADLARAVESPDPAHFREHLEAFRSRLRRDVGHG
sps_tr89804_c0_g1_i2	0.436279	-	leucine Rich repeat-containing domain protein [Fasciola hepatica]	408/718	-	psi_tr74603_c0_g1_i1	smm:Smp_057210	hsa:163175|LGI4, LGIL3|http://www.genome.jp/dbget-bin/www_bget?hsa:163175	GO:0006468|protein phosphorylation	GO:0140096|catalytic activity, acting on a protein	GO:0016021|integral component of membrane	6.0	8.0	10.0	shared	TGACCTGACCTGACCTGACCTGACCTGACCTGAACTGATTTGAACCAATCGTGCGCACAATTAAACTTCCAAGGTCATGTGTTATGGGGTTTCTGTTCCACCGCTAATTTTGTCGTTACTTGTGTTACAAATAGAAGTTACGGATGGAACTTTATCAAAAGCATTTTGTAAAATAATTTCAAACTCTTCAATGGAAGCAGAACTTATTCTCAGTGATAGTGATGTTGTCATTGACGGGAGCTTGATCGACATATGTCCCCAACATACATCAACCCTCATAATCAAAGATGGGTACGAAAATGTTGACCGAGAGCTTATAGAAGACTTTTTCCTGGATCAAAGAGTATCAAAACTGCAAGAAATACGCATGATTCTACGCAAGCTTGCTGTTCACGGTTCTAGCTCAAACACAAGTTCATTGAGTCACACAAGTTCACTGCATACACTGACTATTTCTAACTGCAACTTATCTCTACCAGTATTAGACGCGTTTCATGGTTTGAGTAGTTTACGCTCCTTGGATCTGAGCAACTGTTCGTTAAGCGAGTTACCTGTAAATCTACTTGTACATAGTCCAAGTTTGGAACATCTAAATATTTCCAACAATCATTTCTCCCTTCTCCCATTCCTTTCATATAATCATACAAAACAACCAAGAAAAGTTCAAATAGATGTTAGCAATAATCCCATTGACTGCAATTGTGTGAATACTTGGTTGCAATCTCAAGCTGAATTTGTTGGCCTTTCGTGTAATTCTTGGCCGGGTCCATGTGAGCCGCTTTTTTCAACCAGATTGTACTCTGAAGTTAGCGATACGCACCATAATGATGACTCACTATCAGTTTCTGTGTTTTGCGGCCGACGTTTCAAACTGGGTTGTTTTATTAACTCCACCGTTCCTGGTAAAGTCTATTGGATCACGCCGATAGGTGTAATCCCGCCACTCATTGTTGAAGATGAACCTGCTTCTAGAAATTTCACCTACTTTGTCCAACCAATTCTTGCCCCAACTGTTATACATGTGTCACAAATATCCCCGTCCACAAGTGAACTGAGTGTGGAAAATGCCAGAGGACATTTATCGGGAGACTGGTACTGTGTTGGTCGTTCCCCGGTCGGTATCTCTGTATCAACGCCGTTACGGTTACAGGTCATTTCAAGTATTTATCATGCTCAGGTCTACGTGCTTTCTCTATGCTATGGATATGGTGCGATGGCGGTATTACTTTTGGTCGGTATCCTCGGCGGCACAATTCGCTATTGCAGTGAAACTCGTTGCTTAACACGTCCACAGCCACCATTTGCGTACGGTGGGAAAACATTTATTGGAGTTATTCCTGTACCGGAGGTTGATGAAGATAGCTTTGATGGGAAACCCGATTTGAACGAAACTTATGACATGAATGAAGGTTCATTGCAGTATGTCTCTTCGGGTCGCATATGTAACATTTGTCTCCGACCGCATACCTATTGGTTCTGCAATGAGTGCAAAGCAGCTCATTTTGTGGAATCTGTGCATGAACTCAGTGCGATTGATGTACTTCGCACGGCACAGGCTCCTCCTGAGGGGGAACTGTTGCCAGAGGGTGAAATTAAAATTATTACACCTTCCTTAGTACTACCAGCTGATACTAATACGGATTCTCTCGAGGCTCATCAATTGCTGAGCGTGCAGTGCACTAATTTTGCTGATAAAATTAACACTCCTGATGATTTACCTTGTCTATATGTTAGATGCGGCAGCTGTGTGGTCAAGATCCGTGGTCAAAGGCTTGATAATTCAACGGACAAATGCTTTCCGTTCGACAGCTTACGTGCTCTCAACGCAGCCATTTGCGTTCACTCAATGCATAGACCAAAAAGTGCTGACGTAAAGCTTGTTGTATCTAACGAAAAACTTGCTGAGGAATATCGTGAAGCTTTAGCCGATTTAGCACGTGCTGTAGAGAGCCCTGATCCAGCCCACTTCCGAGAACATTTGGAAGCGTTCAGAAGTCGTCTACGTCGCGACGTTGGTCATGGCGTCAAAGTTTTGCGGGGCGAATTCCAGGGACTTCGGGCCAAATCTGCGAGAAGCGTTGCCAATTTGCGTACCCAAAGCACAGCTGCGGCCCAGCGAATGCGTGCTGGATTTTCACATGGAGTGGAACAAGTCAAAGGAGGAATGCGTAGTGTTGCTGAATTATGTGGAGCATCTGGAGCCATCGGTCAAACAATTTCAGTTGTCAATGTCTACGTGGATGAAACGGACCAGACAAAAAAGGAACGCTTTGTTTCAGATTTCGTGTTCTAATGAATGTACTTGATTTCATCCTGCTTGATGTGCAAAACGAGTTATAGTGATTTTGTCACTTCCGGGCTCATGAGCATTGTAGATAAAACTTCTCTTAGCGGTTTTACTTTTATTCCGCTGTTCTTGCCATTTTTCGAATTGGTGCTCATCTTTTATTTGTGTGCCGGAAGGTATTTTGCACCAGAGGAGCACTGTAAAACTGTTTACTGTATAAAATGAGTTCTTTAACATTTGAAAAAAAAA	MEAELILSDSDVVIDGSLIDICPQHTSTLIIKDGYENVDRELIEDFFLDQRVSKLQEIRMILRKLAVHGSSSNTSSLSHTSSLHTLTISNCNLSLPVLDAFHGLSSLRSLDLSNCSLSELPVNLLVHSPSLEHLNISNNHFSLLPFLSYNHTKQPRKVQIDVSNNPIDCNCVNTWLQSQAEFVGLSCNSWPGPCEPLFSTRLYSEVSDTHHNDDSLSVSVFCGRRFKLGCFINSTVPGKVYWITPIGVIPPLIVEDEPASRNFTYFVQPILAPTVIHVSQISPSTSELSVENARGHLSGDWYCVGRSPVGISVSTPLRLQVISSIYHAQVYVLSLCYGYGAMAVLLLVGILGGTIRYCSETRCLTRPQPPFAYGGKTFIGVIPVPEVDEDSFDGKPDLNETYDMNEGSLQYVSSGRICNICLRPHTYWFCNECKAAHFVESVHELSAIDVLRTAQAPPEGELLPEGEIKIITPSLVLPADTNTDSLEAHQLLSVQCTNFADKINTPDDLPCLYVRCGSCVVKIRGQRLDNSTDKCFPFDSLRALNAAICVHSMHRPKSADVKLVVSNEKLAEEYREALADLARAVESPDPAHFREHLEAFRSRLRRDVGHGVKVLRGEFQGLRAKSARSVANLRTQSTAAAQRMRAGFSHGVEQVKGGMRSVAELCGASGAIGQTISVVNVYVDETDQTKKERFVSDFVF
sps_tr89804_c0_g2_i1	0.283936	-	leucine Rich repeat-containing domain protein [Fasciola hepatica]	237/478	-	-	smm:Smp_057210	hsa:94030|LRRC4B, HSM, LRIG4|http://www.genome.jp/dbget-bin/www_bget?hsa:94030	-	-	GO:0016021|integral component of membrane	0.0	0.0	104.0	marita-specific	TCAAGGTCATGTGTTATGGGCTTCTTGTCGCTCCGTTAATTTTATCGTTATTGGTACCTTGGATCGGTGGCACAAATGAAACAACTCAAAAGTCGTTTTGCAAAAAATATTCAGATGCATCAAATCAAGCAGAACTATTTCTCGGTGATGATGACTTGGTTATTAGTGCCGAATTGCTCGATCGTTGTCCGCAACGTACCACAATTCTCGTAATCAAAGATGGATTTCAAAATGTTAAACGAGAGCTTCATGAAAACTTTTTCCTGGATAAAAGGGTTTTAAAATTAGAAGAAATACGAATGTATCTACGCTACCTTGTGGTACATAGTTCTAGCTCAAGTAACAGTTCCTTGAACTTTAATATTTCCCTGCGTTCATTGACTATTTCTAACTGCAACTTATCGCTACCAGTATTCGGCGCGTTCCGTGGCTTGCGTAGCTTGATTTCTTTAAATTTGAGCAACTGTTCATTAAATGAGCTGCCAACCGATCTCTTTATACATTGCCCAATGTTGGAACATTTAAACATTACCAACAATAATTTCTCATTTCTCCCATTCCTGTCATACAATAATATGAAAAAATCTGAAAAAGTTATCATAGACGTTAATAATAATCCAGTTTACTGCAATTGTGTAAATGCTTGGTTGCAATCTCAGGGACAGTTTGTTGGTCTTTCATGCACTTCTTGGCCGGAGCCGTGTGAGCCGTTTTCCTCAACCCAAGTATACTCCGAAGTTACCAAAATGCATCACGCTGATGACTCATTATCCGTTTCTGTGTTTTGCGGCCGTCATTTCAAGCTTGGTTGCTTCATCAATTCTACTGTCCCTGGTAAGGTTTATTGGATCACGCCTATAGGTGTAATCCCTCCACTCATTGTTCAAGATGGATTTGCTTCTAGAAATTTTACCTACTTTGTTCAACCGATTCTCGCACCAACTGTTATACACGTGTCACAAATATCTCCGTCCATAAGCGAACTGAGTGTGGAAAATGCAAGAGGACACTTGTCTGGAGACTGGTACTGCGTTAGCCGGTCCCCGGTTAGTGTTTCCGTGTCAACACCGTTGAGATTGGAAGTCATTTCAAGTATATATCATGCTCAGGTTTATGTGCTTTCTCTGTGCTACGGTTATGGTGCCATGGCAGTACTACTTTTAGTTGGTATTCTCGGTGGCACTATTCGCTACTGTAGTGAAACTCGCTGCTTAACTCGTCCACAGCCGCCATTCGCATACGGTGGGAAAACGTTCATTGGTGTTATACCTGTACCAGAAGTTGATGAAGATAGCTTTGGCGGGAAACCCGGCTCGGATGAAACCTATGGTATGAATGAGGGCTCTTTACAATACGTATCTGCGGGTCGTGTATGTAATATTTGTCACCGACCGCCCACCTATTGGTTCTGCGACGAGTGCAAAGCGGCTCATTTTGTAGAATCAATGCA	XKVMCYGLLVAPLILSLLVPWIGGTNETTQKSFCKKYSDASNQAELFLGDDDLVISAELLDRCPQRTTILVIKDGFQNVKRELHENFFLDKRVLKLEEIRMYLRYLVVHSSSSSNSSLNFNISLRSLTISNCNLSLPVFGAFRGLRSLISLNLSNCSLNELPTDLFIHCPMLEHLNITNNNFSFLPFLSYNNMKKSEKVIIDVNNNPVYCNCVNAWLQSQGQFVGLSCTSWPEPCEPFSSTQVYSEVTKMHHADDSLSVSVFCGRHFKLGCFINSTVPGKVYWITPIGVIPPLIVQDGFASRNFTYFVQPILAPTVIHVSQISPSISELSVENARGHLSGDWYCVSRSPVSVSVSTPLRLEVISSIYHAQVYVLSLCYGYGAMAVLLLVGILGGTIRYCSETRCLTRPQPPFAYGGKTFIGVIPVPEVDEDSFGGKPGSDETYGMNEGSLQYVSAGRVCNICHRPPTYWFCDECKAAHFVESMX
sps_tr89805_c0_g2_i1	0.4729	-	hypothetical protein T265_00949 [Opisthorchis viverrini] KER33044.1 hypothetical protein T265_00949 [Opisthorchis viverrini]	302/839	-	-	smm:Smp_134290	hsa:85021|REPS1, RALBP1|http://www.genome.jp/dbget-bin/www_bget?hsa:85021	GO:0006898|receptor-mediated endocytosis	GO:0005509|calcium ion binding	GO:0005905|clathrin-coated pit	4.0	4.0	2.0	shared	CTGACCTGACCTGACCTGACCTGACCGCGTGCTTTCATTCTCAAGGTCGATTGTTTAATGATGGAAAAGTTGCAGCTACGGGAGCATGAAATTGTTTATTATTTCGATACGTTTGATGCTTATGACACGGAAAAGCGTGGAAGAATAAAAATAGATGGCGCAGAATCACTCTTTATTCAGTCAGGCTTACCTGTCGATATACTGAACAAAATTATCGATCTTTGTGGAGCATATCGTTTGGGATACTTTGGCCGTAGTCAGTTTTTTATGGCATTAAAGTTGATATCTCTGGCACAATCCGGTTGTGAGGTATCACTGGATGCGCTGCACATGCACGGTCGGAACCTTCCCTTACCAAACTTTGACCCAAAATCTGGTTCATTTTCAGCGATTTTGTCGAAATCAGATGATGGAAACAAAGTGAATCATATTACACATGGCCTTTCCGATAACACATTCGGACCGTTGTCCAAGATGTCCACAGATGTATCCATTCACCAGTTTGAGGAAGTTCACCATGTGTCTGGTGGTCTAACACAAATTATTACGAAAAACACAGGAGCATACGAAGTCGTTCAAGATGTATTCTGTGACCCCCCTGCCCCCACCCATCCTCTTCCTACTGGTTGGACTCGGTTTGGTGATGGCGATGTTGGGGAACGCACAGCAGAGAATGAGGATGAGTTGGAGGAAGAACGTGGCTTGCTAACAAACGAACCTGTGGAACGCCCAGATGAATTGTCGTTTTATCACATATCTGAAACTCATTCTGTTCCACCTAGAGACCTATTCACCACATCCCATTCCCTCGGAGCTAGCCCTCATCACGTCAATCCTCATGTTCTTGCCTCATCACCGTCCTGCTCAATCAGCTCGACTACGAGTCCGTCACCAACCACACGGTCACGTGCTTCTCCACACAACTTACCACCGTTTCATCCACTCCAGGACAGCGGTGATCCGGCGAGCTTATCACCCGATCACGGTTGGGTTTATCAGCAATTGGAGGATGCACCCGGTACAAAAGCTTATGCATTTACTACAACCCCTCCACTGCCACATCCTGGGGATAAAGAGAATGCGCTACACCGCGAAATCACGAGTGCGTTAGTTTGCACGGATCATGTGACCCGTCTGGAACAAGTACAGCGATCAAAAAGCAATGAGGACCCGGGTTCCGTCGGGCTCAGTCCACCGGACCGATGTTACGATGTATCTAACTCGGAACCAGGTTCACCCAAAGCGGTCAATCGCCGTTGGTTGTCCCTGTTCACTCTGCACCCAAAACAGGAGGCTCAATACGTGGATCAGTTTAATCAAATTTTGAATGACCAACGAAACGATCGAAATCGCTTTGCTGTTACACACTCCGAGGTTCGGACACGGTTTCTGTCGCAGTTTAATATTACTCCCTCGGCGTTCGATAAGATTTGGCGTCTTGCAGATATGGACCGGGACAATCAACTAAGCAAGCCCGAATTCTGTTTGGCTGCTCATCTTGCTCATCTACACGGACACCAAGGTTTGTCGATTGAGGAAGCAGTTTCTCTCACAGCATCCTACATCGCCGATAACCTATCACGGGATCTGCGTCACATACCTCAAACTCTACTCCAAGGTCAAACTGATCATCCGCAACTCAAATCACCCAATGGCTATCAACCGATATCTTGTTCTTCATTTGACTGCTTTACGCCAAATAACCCGGTGTATTCCCACTCGCACACCACTGTCCGAGTTCACGATTCCACCAACCTCCGATCGCGAACCCCACCCGTTGATCTGGTGGATGAGTCTAGCCAGCATCCCCGAAGCCCGGAATGCAACAACCAAGATTCATCACCATTGAAGGCTTTCGAACATGTGGATGGCGAAGATGTGAGTAATGATGAGGTTTATGGGAGCATGATTGAACCAGAGGAAAGAGCGCTTCTTCTAGATGTTGTTCAAAACAGCAAACCCCGTCTGCGACCGACCACTGCAAAGTTACGTACCTCATCCGATTCCGATTCGAACGCCAGTTCACGTCGTTCATCTTCGATCGAGCAATCTGCGTCATCAGATGCTACCAGTGTCGCGAGCTCATCGTCAGTGGAAGAAGAAACGCGGAGTGAATCTTCCGGTTCATCGTCATCATCCTCGACCGAAGCAACTACTACCACGGCAACGTCAGTGTCCACATCCAGCGCTGTTTCCGATTCAGACGAGGGGTCGTGGAATCGGAAGAGTAGGCGAAAGAAAAGGACTGCGTTAGATCCAGACTATCTGCTAGCTAATGGGAAGCTGAATGTGCGCAAAAGCAAACACCGACGTGTGGACTCCATACAACTATTGGCCGTCACAACCGGACGCCGTCCATCTAAATTGGCGCAGTACTCAGTTGGTCGCCGTCGCCGACTCCTCGCCGCACTGATCCGCGAAGCGAAATCGGTTAATCACACGCTACTCCGGCTAAACAATGAGATGCAGGGCGAGTGGAACGAGTTGAACGATCAGCGTGTCAATCTGAGCGCACAATTGCGTCATTTAGGCCTGCAACCGCCCAGTTAACCTGAATCATGGTCATTGTCGTCGCCACCACCAGCGCTTCTCTGATCCATGCCTGCGCTATCATCGCCTATCCGTCCGTTCGTCCGTCCATCTGTCTGTCTTCTCACACCCTTCACCTCCTCACTGTGTGTTTGTGTATACCCATCCGTCAAACCAAGCGTTCATTGCGCATTGCTCTTTCTCGAGGACACCAATATGCATGCTTTACAACTGACCGAATGACGTGATATATCCTCTTTACTGCTGCCACCACTTTAACGAACCATCGATCTGCTTCTCACCCCGTATGCGCGCATATCCCAGGTGCTCCTCTCGTCAACCCCTGTTCCACGTAATCGTTCGACCAATCAAGTTTCTTTTTGATATTGAATTGTTTTATTGTTTTTATGTTCTCAAGGTTGGAACACAAGCATACCTCA	MEKLQLREHEIVYYFDTFDAYDTEKRGRIKIDGAESLFIQSGLPVDILNKIIDLCGAYRLGYFGRSQFFMALKLISLAQSGCEVSLDALHMHGRNLPLPNFDPKSGSFSAILSKSDDGNKVNHITHGLSDNTFGPLSKMSTDVSIHQFEEVHHVSGGLTQIITKNTGAYEVVQDVFCDPPAPTHPLPTGWTRFGDGDVGERTAENEDELEEERGLLTNEPVERPDELSFYHISETHSVPPRDLFTTSHSLGASPHHVNPHVLASSPSCSISSTTSPSPTTRSRASPHNLPPFHPLQDSGDPASLSPDHGWVYQQLEDAPGTKAYAFTTTPPLPHPGDKENALHREITSALVCTDHVTRLEQVQRSKSNEDPGSVGLSPPDRCYDVSNSEPGSPKAVNRRWLSLFTLHPKQEAQYVDQFNQILNDQRNDRNRFAVTHSEVRTRFLSQFNITPSAFDKIWRLADMDRDNQLSKPEFCLAAHLAHLHGHQGLSIEEAVSLTASYIADNLSRDLRHIPQTLLQGQTDHPQLKSPNGYQPISCSSFDCFTPNNPVYSHSHTTVRVHDSTNLRSRTPPVDLVDESSQHPRSPECNNQDSSPLKAFEHVDGEDVSNDEVYGSMIEPEERALLLDVVQNSKPRLRPTTAKLRTSSDSDSNASSRRSSSIEQSASSDATSVASSSSVEEETRSESSGSSSSSSTEATTTTATSVSTSSAVSDSDEGSWNRKSRRKKRTALDPDYLLANGKLNVRKSKHRRVDSIQLLAVTTGRRPSKLAQYSVGRRRRLLAALIREAKSVNHTLLRLNNEMQGEWNELNDQRVNLSAQLRHLGLQPPS
sps_tr89806_c1_g1_i1	0.555908	-	Tyrosine-protein kinase SYK [Clonorchis sinensis]	631/1105	psi_tr78804_c0_g1_i1	psi_tr78804_c0_g1_i1	smm:Smp_149460	hsa:6850|SYK, p72-Syk|http://www.genome.jp/dbget-bin/www_bget?hsa:6850	GO:0018108|peptidyl-tyrosine phosphorylation	GO:0004713|protein tyrosine kinase activity	GO:0042101|T cell receptor complex	2.0	2.0	1.0	shared	GGCGTTTTATAGTGCGCGCTTGTTTTAAAAATGTTAATCCGAACGAAATCAGATGAGATAAAAATAATAATTAAATAATTGAGATGGCTCAGCCACATCTCGCTTCACCCTCAAGATTCCGCTCTGAGTGTACTCCTGGAATAAATTGGGCGCTACTTCCAGGAGCGATTCCGCCGGAATCGGTTCTATACTTTCACGGAAAAATAACCAGAGAACAGGCCGAACATTTGCTAATCTCTCACCGGGCTACTGAGGGATTGTTCCTTTTGCGAGAGTCTGTCAACGGAAACTACGTAATTTCGATTTGCCACATGAATCGGGTGCATCACTATAACGTGGAACGTCAACCTGATGCTTATTACAAAATACAAACAGGCAGACGATTTGTTGGTCCGGTAGAACTTGTTAAACATCATTCTGAGCATTTGGACGGCTTTTTGACTTTGGCTCGAACCCCGCTGAATATGCCCGAAGGATGCAGTCCACTGATCTTACAAGGTGTATCTCTGGATGAACTGGAACAGAAATTACGTCTCAAAGCGGTAGAGATGGGTTTGAAAGGTCAAAGTGTAACCGAAGCTCTCAGTGGACCAATGCGCGAACATTTACGCCACCTGGTTTTTAAGGAATTACACGTTTGCCAACCCTGGTACCATCATACAATTCGCCGGAGAGAAGCCGAGCATCGTCTGGCTGAAGATGGAAACTACGAAGGTTCATTTTTAGTGAGGTTCCGACGTGAGGACAGCACATTTGTCTTAAGTCTGTGCAGTCAATCCACCCCAAAACACTACAAGATCGAGGAACATCTAGGGCGATGGTCAATTGAGGGTGGCCAGTATTTCGAAACCCTGATTGAGATGATTGATCACTATCACCATCGCCAGGACGGTCTCCTTTGCAAGCTACGACGACCAGTGATTGCACCCAGCTTTACGCGATCACGTTCAGGCTCAAGCACAGGGACGACATTCTTCGATGCGAATGCCCGGTCTCATCAGAAGGAAGGATGCATCGTTCACAGTAATACATCCACGAACGAAATGAATGCCTGGAACGGGAGTCACTCGCTGCCTTCACTTTGTCTAGCACCTCCAGTAACCACAACCACTTGCTCCAATCCAAATTTGCCTCGATCGTCGAAAACAGATTCTATGCAACCAAAACAAGATCTGATCTCGTTCGCGGATTGGCCAAATGTGACGAAGCTACTGGCTGAACAGGCGGCCAAGGATCTTAGTAATGGATCTAACACGTTCCCAACCGATCCCACTCAACCATTCACCCCTGAAACGCCAATCCCTAACCCTCTAGCACAAATAACCCCGACTCCATCAAACACTTTCATGTCCACAAACCAATCACCGTTTGCAGTAACGATGACGAAGACTACTTATCCATCCGGCCCTCCACACAACTTCTCTTCCACAGCCACGCAGGATTCCGATTTTAACAATTTATGGTCATCAACGCAAAAAAGCTTGAGTGCTGGAGATCAAAGTCGCTTGAGGCCTTCACATCCATCCGGTGACCTGGCACTAGTTGGAAAAGGTGATATAGATGTTCTCTTATCTGGCGCTCCAACCACTGGATGCAACAACAGCAACGGTTCCATGTTTCCTGCCCCTGGGCATCATAATTCTGGTGAACGCGGAGGAACTGCCTTCACTTTTCCCACACCTTCCTCGGAACCTCCAAAGTCAGATGCTTTCAGCGTCGGTACCAACCATACCGCGCAGTTGGCCTCACTTCACTTCGGTCCCATACTGGACACCCCTTGGGAAGAACCGGAGTGCAGCGAAGACCATTCAACGCCTTCCTCGGACGGAAGTGTATTCGTCGCGGGTGAGGCTATGATCACACCACACACGTTCCTCAGCTGCTCTCCGGCTGCGATTTCCACTAACCCATTCCTGACTAACCCATTCAGTCCTCAAATACAACCTCTGGAACAAGCGCGCGCCACCAGCAGTCCAAAGATGCCACCTCGTGTAACCTTGTCGCACTCACCAGACGTGTCCACATTTTGTTCTGCGGCTTGCTGCACACATTCCTGCAGGGAACCCGAACCCACAACACAACTGAACAAGATCCCATCAGACCCCAGTTCGTCAGATTGGAGACATCCGTTATGTCAACGCAAGATGCAACGGATTTACGATGAACTCCCATTGTCCCATTCGCTATTGAGTATCGAAAATATCACACTAAAAGAACGCCTCGGCGGGGGCAATTTCGGTTATGTCGTTAAAGGTAGTTACCGTACTCCCAGTGGCCAGGAAGTTCCAGTGGCGGTAAAAACTTTGAAGCCCAATCAGATCACGAACGCTGGTGAGCGTGAAATCCTGGCGGAAGCCCGAACTATGGCACAACTCAAGCATCGCCACATTGTACGACTTATTGGTGTCTGCAAAGAAGAAAAGTTCATGCTGGTTCTTGAGCTCGCTCCACTTGGTCCAATTAACAAATATTTGAAAAAACGACCCAATGTTCCCGTTCACACCCTAACGGAGTTGATGCACCAGGTGGCCACGGGGATGGCCTATTTGGAATCGTGCAAATTTGTGCACCGAGATTTGGCCGCACGGAACGTGCTCCTGGTCACAACGCATTTTGCCAAAATCAGCGATTTCGGGATGAGTAAAGCTTTGAATTTCGGAAGTGATTACTACCGGGCGGCGTCAGCGGGCAAGTGGCCTCTCAAATGGTATGCTCCAGAATGCATCTATTATTTCCGGTTCGATTCAAAATCGGACGTTTGGAGCTTTGGCATCACACTATGGGAGGTATATTCCTACGGCGAGCGTCCCTATCGTGATATGAAAGGAGCTCAGATATTGGCCATGCTCGATCAAGGTCTGAGGCTTTCTCGGCCAAGTCGATGTCCCGAATCAATCTATAGTCTTATGCAACAATGCTGGAATTTCGAAGGCGTTCGGAGACCAACGTTTGCTGAATTGGTACTGGCCCTCTCACGCATACTCCGGGTAATGCCACAGCCCACAATGTCCTCGTGCGAAAGCGAGACCCAGTCCACAGAACCTGCCGTGTCCACAGAGGGGGTCGATTCACAAATGTACAACCAATCGAAGCATGCAAACTGTAGCGGTTCCGGTGGCAGTGGTGTAAACAGTGGGGCCAGTGACGGACCTTCCTTTTAATCAATTCGAGGATCACATGACCAAGACTTTATCAAGAACTATATGTTCATTTACACAAACACACACGGAGGGGACTGCTGTTGTCAATTCTCTCTTACCCAGGTTGACTAAGTGCAATCATAAAATAATTATAGGTGTTTTTATTGTATAAAACAAAGAAACGGAAATTTCAGCACGCTATTGGCATTTTGTGCTTGTGATGTTATTTTGGTCGCTTGACCGTGACTTATATTCACCCAGCCTTGATTATTGCTTGATAAAATAACTATGCTTTTATTCTTTTTTTGTTTAGGTTCTTCGTGTATTTTACTCTTGCCTAATGCTGAATTGTTTTGGGCGGCAAATCATGACAATATGAGCTTGTTTAAAGGAAAAAAAAAAAAAAAAA	MAQPHLASPSRFRSECTPGINWALLPGAIPPESVLYFHGKITREQAEHLLISHRATEGLFLLRESVNGNYVISICHMNRVHHYNVERQPDAYYKIQTGRRFVGPVELVKHHSEHLDGFLTLARTPLNMPEGCSPLILQGVSLDELEQKLRLKAVEMGLKGQSVTEALSGPMREHLRHLVFKELHVCQPWYHHTIRRREAEHRLAEDGNYEGSFLVRFRREDSTFVLSLCSQSTPKHYKIEEHLGRWSIEGGQYFETLIEMIDHYHHRQDGLLCKLRRPVIAPSFTRSRSGSSTGTTFFDANARSHQKEGCIVHSNTSTNEMNAWNGSHSLPSLCLAPPVTTTTCSNPNLPRSSKTDSMQPKQDLISFADWPNVTKLLAEQAAKDLSNGSNTFPTDPTQPFTPETPIPNPLAQITPTPSNTFMSTNQSPFAVTMTKTTYPSGPPHNFSSTATQDSDFNNLWSSTQKSLSAGDQSRLRPSHPSGDLALVGKGDIDVLLSGAPTTGCNNSNGSMFPAPGHHNSGERGGTAFTFPTPSSEPPKSDAFSVGTNHTAQLASLHFGPILDTPWEEPECSEDHSTPSSDGSVFVAGEAMITPHTFLSCSPAAISTNPFLTNPFSPQIQPLEQARATSSPKMPPRVTLSHSPDVSTFCSAACCTHSCREPEPTTQLNKIPSDPSSSDWRHPLCQRKMQRIYDELPLSHSLLSIENITLKERLGGGNFGYVVKGSYRTPSGQEVPVAVKTLKPNQITNAGEREILAEARTMAQLKHRHIVRLIGVCKEEKFMLVLELAPLGPINKYLKKRPNVPVHTLTELMHQVATGMAYLESCKFVHRDLAARNVLLVTTHFAKISDFGMSKALNFGSDYYRAASAGKWPLKWYAPECIYYFRFDSKSDVWSFGITLWEVYSYGERPYRDMKGAQILAMLDQGLRLSRPSRCPESIYSLMQQCWNFEGVRRPTFAELVLALSRILRVMPQPTMSSCESETQSTEPAVSTEGVDSQMYNQSKHANCSGSGGSGVNSGASDGPSF
sps_tr89807_c0_g2_i1	0.138916	-	-	-	-	-	-	-	-	-	-	0.0	3.0	0.0	cercaria-specific	GCAGCTGACACGTGGCTTTCAGCCTCCTCCTCCTCCGCAATCACACCAACCCGCAGGCCGGTTCCGGAGTCTGGACCAAGAGGACAGCCGGAACATCGTTCGTTACGACGATTCCGGTGCTACAACTGTGGACAGTATGCTTCCCACAAGGCCGCATTTTGCCCGATGGAAATCTTGCAGAAGTGCTGCTATCGGTGTCGTAGCTCAACGCATCTATTCGCAGACTGCCCATTGCAACATACGCACTATCGCAAACGGGTCACTGCAGGTCAACATATCTCGGAGCCGTTTGTCGGCCTACTAGCCCCGAGCATCCCTGATCGCACTGAGCCTGGCTCCATTCTCAAGCGTCTGTGAGCGCTCTGTATTCATGGTAACTCTGTGATGATGCCTGACTCAGCCTTTTTCCAAGGATGTATCGTGATGCTGGCACCACAGTCTCCTTGATCTTCACTGAAGGATAGCTGCTTAGTATTGCACGAACTTATTCAAATTCCCCCTCATTTTTTGTTCAGATTCCACCCGTTTTTTCAATCACACAGAGTTGTCACACAAACCTTGACGATTCCCTTTCCTTGTGTACAGTCAGTCACTTGTGGTTCTCATCTGTGTGATGGACTGAATGTCTG	without ORF
sps_tr89807_c0_g9_i1	0.229004	-	hypothetical protein T265_04757 [Opisthorchis viverrini] KER28370.1 hypothetical protein T265_04757 [Opisthorchis viverrini]	101/213	-	psi_tr73787_c0_g1_i1	smm:Smp_158160	hsa:79727|LIN28A, CSDD1, LIN-28, LIN28, ZCCHC1, lin-28A|http://www.genome.jp/dbget-bin/www_bget?hsa:79727	GO:0006355|regulation of transcription, DNA-templated	GO:0008270|zinc ion binding	GO:0005737|cytoplasm	2.0	10.0	0.0	cercaria-specific	GCCACTATGTGGCGAGCAGACACAGACGCACCTGAGCGCCCCTGGACGGCGGTGGCAGCGCGCACGCAGCACGTTGCAAATTTTCCAGTGTTCTTTTGTGTGCTCAAGGCGCGGATCCCCATCACTTTTCTACCATGGACTGCCGCTTACGTTTCTGATCAATTTAGCTGCGATGGGGCCGGATCATGTTTTGTGGTGTAACCATGGCCGAATGTTGGACTAGCCGCATGCTGTGCATTGGCGATTCATGCTGGCATGGAATCTCAGCCGCGGTGGACTAGCGAATCGACTCGAGAACGATTCCAGCTGGAAGCGTTTAGGCCGCGGGGTAGTCGAGGTGTTGTCCTCGCCACCCCCGAGCTTGTTCATCGCGGTCGGGTCAAATGGTTCAGTTCACCGAGGCGATTTGGTTTCATCGTGAACGATCAAACAAAAGAGGAAATTTTCTTTCATCAGTCCAACGTACACGGACCCCCGTCTTTCCAGTTGGTTTCCAACCAACCCGTTAACTATCGAATCCGAATGACCTTCAAAGGTCCGGAGGCGTACCAGGTTCAACCAATCGATTCCCATGGATCAATACCATTTCCACATCTGCCCACCGCCTGGAGCGGCGGGCCCGTCTCGAGGGCAGCTGACACGTGGCTTTCAGCCTCCTCCTCCTCCGCAATCACACCAACCCGCAGGCCGGTTCCGGAGTCTGGACCAAGAGGACAGCCGGAACATCGTTCGTTACGACGATTCCGGTGCTACAACTGTGGACAGTATGCTTCCCACAAGGCCGCATTTTGCCCGATGGAAATCTTGCAGAAGTGCTGCTATCGGTGTCGTAGCTCAACGCATCTATTCGCAGACTGCCCATTGCAACATACGCACTATCGCAAACGGGTCACTGCAGGTCAACATATCTCGGAGCCGTTTGTCGGCCTACTAGCCCCGAGCATCCCTGATCGCACTGAGCCTGGCTCCATTCTCAAGCGTCTGTGAGCGCTCTGTATTCATGGTAACTCTGTGATGATGCCTGACTCAGCCTTTTTCCAAGGATGTATCGTGATGCTGGCACCACAGTCTCCTTGATCTTCACTGAAGGATAGCTGCTTAGTATTGCACG	MESQPRWTSESTRERFQLEAFRPRGSRGVVLATPELVHRGRVKWFSSPRRFGFIVNDQTKEEIFFHQSNVHGPPSFQLVSNQPVNYRIRMTFKGPEAYQVQPIDSHGSIPFPHLPTAWSGGPVSRAADTWLSASSSSAITPTRRPVPESGPRGQPEHRSLRRFRCYNCGQYASHKAAFCPMEILQKCCYRCRSSTHLFADCPLQHTHYRKRVTAGQHISEPFVGLLAPSIPDRTEPGSILKRL
sps_tr89808_c0_g1_i2	0.347656	-	hypothetical protein T265_15170, partial [Opisthorchis viverrini] KER21101.1 hypothetical protein T265_15170, partial [Opisthorchis viverrini]	46/85	-	-	smm:Smp_162430	No hit	GO:0051028|mRNA transport	-	GO:0005634|nucleus	0.0	0.0	8.0	marita-specific	CTGTCTTCAACAGTAGTATGAAATTCCACATCATAATACACGAATCATTTATTATATCTACTACTTCTTTCTTTTATCTATTCTTTGAGAATTTGGACTGGTGGCTATGGAGGTATGTCCTCTCTCTATAATAATCCACGAAACAATTCCTGATCCTTTATCTGGTCGTGTGATGAGGATCGATTGATTTTCTTTCAATTTGTTCAGAGCATCTAGGTGTTCTGGTGTAAGTAGTTTATGATAGGGTGTTTTGGCTTTCAGATATTAATAACTACAATTGACAAATCTTGGCGTCAGATCTATTTGTCGAATATGTTCACCAGGACAACAAAACTTAGACCCAATGATAGGACTTTAATTGTGCGTTTATCAAGCTTTAAATTATATACGTTTTTTACGTACTGTTCAGGATTAGTTAGGGGAAATTATTTGGTGTTTCTGTGGTTCCAAATCTTTAAATTTGTATGTGTGATTTTCAACGTCTTTGTCTGCGCACCCTTTGTTGTATTCTTCGTTAACGGTAGATTTGCTTTAATCTTGCTTTTATTCCTCGATCTTATCATCATCGTCCTGTCCGTCCTCTCGCTCATTATCATCATGATTCTCGATTTCTTCTGTATCACTCAGTAAACCCTCTTGGCTTTCGTTATACTTGTATACTCAAAACATTTTTAGCCTTTTGCGGCTTGTAGCAATCAGACTATACCCTGGCTGCGTTGCCCAATGCAAGATGCAAGTTTCAATTGAAAGAGCAGAACGCTCTAACTCAAAATTCCGTTTGCACGTCAAAGCATTGTGTGCTGTAAACTTTTTCTCTATTCACTCCGTATGTCAGCTGAAAGGATAACCAGGCTAATTCTTCCACACAGTTACTTGTCCAAATATTCGGACTTACAGAACACAGAATTCACGGCGGTAGTATCCGCGAAAGAAACACTGTCAGTAACCGCAATTTCTCAGAAATCAGGGTAGTTACTTGTAGATAGGTCACTTAATGCATAGATTCTTTTGAATCGCGACACCAAATTATTATGTTTATGAACCATCGCACTGGAACGTAACGGATGTTTCGAATAGAAGCGTGAACATGAAACATGGAACAAAGAAGTACGAACTACCGGACGGACGACGAACGAACACATGACTGCAAGAATGGCCAGCAAATGAATGAGTACACTTCACGGCCACATGGCCGGGTCAAATATTGATCTGTTTATACGTCCAATTTGTAGCTCTATCGATCTATTCAACATGCAATCACACACCAACTAATACATGACGGAGATACAATCAATCACATGATCGATAGATAAATGCAATCAAACTGCTGGCACTGAATCAACTGAGTTTTCTAGACATCAATTATCTCAACTAGTTTCACTGCTTCGGTAAATTTCTTTTCTGGTTTGTTCACGACACTTTGTTGACGGAATCTCATTTGATAGTTATTTTTTATTACTTCAGGTTGCTACAAGCAGATTAGAAACTAAAATTTTAGTAACTGTTTTTGTGCTTGGAAAACTGATTCTTGATTCATCTTTCCTATGGGTGACTTGTGTATGTTTGAATTCGTCGCATTCGATTGTAATTCACTTATCTTTTTTCATGTGACAACTTTTTCTAACTGTTTCTTGCCGGTCTTTTGTTACCCTACTCCCTATTTTGATACAGCTTTCGCTACTCAACTTGTCCAACAATCGGTTGACCCACATGAATTCCTTTTCACTGCTTGCCGCTACTTCAGACGGATCGCCAGCGGTTTCGATTGAGCGGATTGATTTGAGCGCAAATCCACTGAACGGAGTCGCAGCTCTTGTTGGGTTACGTGGAATTGCCAATCTGAGTGAATTGGATGTTAGTGAGACTCCTTTGGCTGCTCGGTTCAAACAGAGCGACCGAGCTCTGGCAACTCAACTGAGGAAAATTCTGCCTGGTCTGAAGCGTTTGAACGGTGAAGATTTGCCAGAAACGGTCCAATT	MNSFSLLAATSDGSPAVSIERIDLSANPLNGVAALVGLRGIANLSELDVSETPLAARFKQSDRALATQLRKILPGLKRLNGEDLPETVQX
sps_tr89808_c0_g1_i4	0.540527	-	nuclear RNA export factor 1/2 [Clonorchis sinensis] RJW67049.1 Nuclear RNA export factor 1 [Clonorchis sinensis]	187/336	-	-	smm:Smp_162430	hsa:728343|NXF2B, TCP11X1, bA353J17.1|http://www.genome.jp/dbget-bin/www_bget?hsa:728343	GO:0051028|mRNA transport	-	GO:0005634|nucleus	0.0	0.0	68.0	marita-specific	GTGACCTTGAGATACGTTCTTAGGCGGGAAAGCCCTATCCACCTTGCAAATGCCGCGTTACCGTGGAAAGTCGAAAGGGAAGCACATTGCCTGGAATAAACATCACTTCCACGATGACCGTGATGACGATGGGAGTGGTGATCATCGCAACATTTCACTTGGACTGCACTCTCGAGACCAAGGTAGGAATAGAAAATCCTATCCACCGGGTGGTAATACGGAAATGTTGAAAAGGGTGATGGCTATGAATCTTCTCCCGACTCCATCTGGAAATGTTTCCGGTTCCCAAAACACTGGACTAGGTTTGGGAGAAGCATGGGCCCGTATAATCATTGTACAAGGTGTGGAGCATCCCCTGAACACTCTACAGGAAATGGTGAACGCTACTCTGGGAACACAGTTACGTTTTTACAACGTTTGCATTGAGGCTCGCAATGTTGTGATGTTTACAAAAATTCGACAAAAGCAGTTAACACAGTTTCGAAAGGCGCTTCTAACCCTGCGTAATCCCGTCACTGGCAAAGAGTTGATTAACGAAATCTCCCTGGTCTCCGAACCTCGTGTTCCTTCGAGCCCTTCAAATCCTACACCAACGGCTCAAAACATTGGATCACTACTCCCGGAGTCCTGGATGGAGGCATTACGTTCCTGCTTCCGCGAGCGTTTTCAGCCGGTCTCACGGAGTCTTGACTTGTCCAGTCTGCACACAGAACCCTCGCTTCTTAGTCAGGGTCTCTATTTGCCACTCAACAGACAGGCGGTGGTACATGCTTTGGTTAGCATACTGAGAGATAATTCGGCACAGCTTTCGCTACTCAACTTGTCCAACAATCGGTTGACCCACATGAATTCCTTTTCACTGCTTGCCGCTACTTCAGACGGATCGCCAGCGGTTTCGATTGAGCGGATTGATTTGAGCGCAAATCCACTGAACGGAGTCGCAGCTCTTGTTGGGTTACGTGGAATTGCCAATCTGAGTGAATTGGATGTTAGTGAGACTCCTTTGGCTGCTCGGTTCAAACAGAGCGACCGAGCTCTGGCAACGTGAGTTTCAAACGTTCGAAGACATGGGCCACCGCGGCTACGGATCGCAACCCATGATGACAGCGCGGTGGTCGTTTTGTGGGGGCCACAATTCTGTGCACTTACTCCGGTCTGGGGGAGCTCCAACAACGCCAAACACACTCATTGGCACCCCAGTCGGGGCTGTTTTGAACGTCTATCTATTTTCAGTTTGTCTTTATGGTTTTCGATGTCGTTGACTATTATCACTGTTATGCAGAAAATCATCAAATAGTCTCGAATCGATTGTTCAATGCAAATGATCACTATGTTTAACCGTGTGGACCATTGCTAGTGTATGGTACTTAGTTTTTTGTTGAACTTGATTAGGCTGGCCGGAGCTTGCATTTCAGTCAAAAACACACTGACATATTGGATTACAAAGTAGAAGAAAGATAATGAAAAAATAAAAGTACACCTATGATCATTTGAGATAGATAAAAATTATGTACGAAGGTTTGCGAGAAATTCGTTTGTCATGTCAGATAACCGCTTTGTCTTCCATTTGTGAGGTGCACTGCATGTTTATTTATTAAGATGATGAAATCGGATAACTTATCTTACTTTATAATGAACTGTGAATATGCGGGCTGTCAAAGAGTGACTTACACTGGATCGACATATTCTTGGTATATACGCGATGTCTCGTTTTGTATGAAGGGTCGCATCTAAGTTGTCGCTGTTTTGTCGGCTACGAAGGATAGAATTCAGTACGGAAGACATTCACCCCCATGAAGGGTTGTCAGTCATCCTTTTTATGAAAATTACTGTTGGTTTCGGCGTGATTTACATATGAACGCAGATGGACTGCCACATCACTTGGGAGTATGTTTCGGATAAGCGGCTGGTCTGCTCCTGAGATGCTCCCCGCTCTCCTTTTTATTAGCACGATGTAGACAACCATGTTCAAGCCAGAAGTTCGTATTGTAAAAAGGTTCAAAGAACCACAGGAACAATAGGATAGCGTTAGTTCCTTCCAACTTCCGGGATGCATCAGAATCCCCCAAATGACAGTTAATCCTCAACATTAACCGCGTTGTCTCTTATGGTGCCAACCTTGTTGAGTATAGTTATACCATCGGCTAGTTTGGATGCCTTAACTGATGTGCCTTTCCGCATATATTTGCTTCTTTGCTACTCTCTTGACAGCATACTTCATTGAACCGATTTGATTAAAATAGGCGGCTTGGACCCATTCCGGCTTTTTCCACACCAAAATAGACTGATAAAACGTGTTGCAAGATAGCACTGTTTTGTCTTGTTTCTGCTAATAAACCAAAAAGTAAGAAAATTCTGCAATGAACAAATGATGCACCGATTGCTGAGTTAATTCTACGAGATCCAGGTTATTTGAGGATAGATCATTGTTTATTTTTTACTACTGAGGTCATTTAGGTTGTGAGCTTGTATTTCTTAATGGTAGGTGACACGTTGACTCAGCATTTCATAACGCGCGTATGTTTGTTGTACGCAGTTTTCCGAAGGCTTATTACTCGAATCGCTCATGAGATCAAAGAAAGTCGCCTGTTATCAAAACCATTTAGAGAACATTTTGACTTGTTGTATACACCCACTATTGGCCTTGATTCACTTGTGTACTTGTTTCTCGATGCTATACTGCTCTACCCCGGTTTCGCCCCCCACCCCAATCCGTTTCACTCGTTCCGTAACCTATCTGGATTCGATGATTTTGTCTCGCTTCGCATTCTGCGGGATCGTTCGCATGCGATTGGGTTTGCTAGTCAACTGAGGAAAATTCTGCCTGGTCTGAAGCGTTTGAACGGTGAAGATTTGCCAGAAACGGTCCAATTTGCCATAGAACGAGGTTCGGGCAATAGAACAACCAATACGCAGCGGTTGCCCCTACCTGAATCACATCTGGGTTATTTTCCATCGGATGAAGTCAAATTGCCGTTGCTCACCTTTCTAAAAGATTATTTCAGTCGCTATGACTCACAGCCGCGTGGTGACAATCTACTTTCGTTCTACTCATCTGCCTCACAATTGGTCGTGTCCGTGGTGCCCGAAATTCGCTCAATCGGTGGTCACAACAGCAACAATCCCCACTCCACCACACCGGCTACAACACGCATCGAGTCGGTTGCTGATGATGGAACCCTGATTAAAACCTATCTCACTACAACTCGCCTAATACAGACCCACTTCGCAAATAGTCGCAATTTGCTTCGTTGTCGAGATGAGTTTCGGCGTCGGGACCTGGTTACTCGTGGTTCGGTTGCCATTGCATCCCTATTAAATGAACTTCCAGCGACTGAGCACCCGCTCGAGTCATTCACAGTCGATGTGACATTCCGTTCGGATACGCAAATTTTGTTTACCGTGGCTGGCGTGTTCTATGAGGTACAGC	MPRYRGKSKGKHIAWNKHHFHDDRDDDGSGDHRNISLGLHSRDQGRNRKSYPPGGNTEMLKRVMAMNLLPTPSGNVSGSQNTGLGLGEAWARIIIVQGVEHPLNTLQEMVNATLGTQLRFYNVCIEARNVVMFTKIRQKQLTQFRKALLTLRNPVTGKELINEISLVSEPRVPSSPSNPTPTAQNIGSLLPESWMEALRSCFRERFQPVSRSLDLSSLHTEPSLLSQGLYLPLNRQAVVHALVSILRDNSAQLSLLNLSNNRLTHMNSFSLLAATSDGSPAVSIERIDLSANPLNGVAALVGLRGIANLSELDVSETPLAARFKQSDRALAT
sps_tr89809_c2_g1_i1	0.528809	-	Serine/threonine-protein phosphatase 2A 55 kDa regulatory subunit B alpha isoform [Clonorchis sinensis]	434/822	-	psi_tr81336_c0_g1_i1	smm:Smp_172910	hsa:5520|PPP2R2A, B55A, B55ALPHA, PR52A, PR55A|http://www.genome.jp/dbget-bin/www_bget?hsa:5520	GO:0043666|regulation of phosphoprotein phosphatase activity	GO:0019888|protein phosphatase regulator activity	GO:0000159|protein phosphatase type 2A complex	0.0	0.0	58.0	marita-specific	ACTTGACCTAACTTGACCTGACCTTGAAAGATCGTATTTTCGATTTTGCACGCTTATTACCAATCAGCTGTTCGCGCGTTGTTTGTTATATGGCGCCACAAATTTTTGTGGCTACTTATAACTCTTGTTAGGTTGGATTATGTCTACAACTTACTATGAGTCTATCAAATGGCATGTCTCCGATGTGAAAGGCTCCCTCAGCGGGGATCCCCTGGAAGGTGATAATTTTACATGTGTTGAATACAATGATACTGGTGAGCTTTTGGCTGTGGGTGATAAAGGCGGTCGTGTCACAGTGTTCAAACAGGCCGGTCAGAATGAGCAAGATCCAGGTTCCTATGATGTGTATTGTGCTTTCACAAGCCATGAACCGGAATTTGATTATTTGAAGTCGCTAGAAATCGAAGAAAAAATCAATTCGATCACGTGGCTTCCAAAAATAACGGCAGCACATCACTTGCTCTCCGCCAACGACAAAACCGTCAAATTATGGCGTTTGTCCGAACGAAGGCAGGAAGCGTATAATTTCAACATCCGTGACAATGATGAAGAGCAGGAGTCTAGACCGTGGACCAATAGCCCGGACGACGGAGATTCCGAGTGCTCTGATTCCCCAGGTCCATCACTACCCCGTTTGACCAGCTCTGCTCAGCTGCGTATCCCGCGATTTCGAAAAACCTCCCGTCTGACCGTGGAAGCTCGTCCCCGACGCGTGTTTGCCAACGCGCACACCTATCATATCAACGCTGTGTCGTTGAATTCCGATCAAGAAACATTCCTCTCATCCGATGATTTACGCATTAACCTCTGGCATTTGGACGTGTCCGACCAGTCTTTTACCATTGTGGACCTGAAACCCCCAAACATGGAAGATTTATCCGAGGTGATCACTTGCGCACGATTCCATCCCGCAGAATGTCATTTGTTGGCATATGCCACCAGTCGCGGGGTGATTCGACTGTGTGACATGCGTGCTCGGGCCCTATGTGATAATCATGCGTTAGTGTTCGAGGACCCTCGACTAACACAGAACCTCGGCTTTTTTGCCGACATCATTGCCAGTTTGTCCGATTTCCGATTTGACCACTCCGGTCACCATATCCTCGCCCGAGATTACCTCACGCTTAAAGTTTGGGATATCCGTATGGGCGATCGACCGTGCGAGGTATACTCGGTGCATGAACCATTCCGCTCACAGCTGTGCATGCTGTACGAGAACGACGCAATCTTTGACAAATTCCTCTGTTCCTGGTCCAGTGACGACCGATACCTACTCACTGGTTCTTACGGGAATCTCTTCCGAGTATTTGACCGAATGAACGGCTTGGATGGGCTATACGATCTGAACGACTGCATTCCATTTACGCACACGAACGAATCAATCGACAGTCCTACGATCAAGCACCTGGCTCCCAAACGGTTTCTTTCTCCCGAGGACCCTTTAGGCAGTTGCTTGGGTCTCACAACAGTGTGCGTGGCCTCAATCCAGTCCATCGATGCTTTTCTACTCCACAGTGACAGTAGTCAAACTAGTAGTAGTAGCAGCAGCAGCAGCTCACCCAGTGGCTACAGTGATGGCGCACGCGGGACAGCAGATGATGATGGTAGCTGTTCATCCGTGACTCGTGATCGTCCCCGAGAGTCCGAAGCATCAAATGCTGCTCAAGGTGGCGATGCGGTAGATACCAGTTCGTCTGATATGAATTCCCCGCCGACTGGATCAAAACGTCGCAAACAAGTCTTTGCACAAACCGTTCGAACAGACGAATCGGGTGATTTGGAGAGTGAGCACCAGAGTTTGGGTCTACGTCATCGGCGACGACGACGCAAGCACCAATTAGGTGGGAAGCCGACAGAATTTAGTGGCACATCTGCGTCAGCGCAAAACGGTTCAACAAGTGGTTCCAACGCATCATCCTTTGTCACAGAACAACGAATTCGAAAAAAGTTGGCCCGACGACAGCTATTCCTCGATGAAGACGGATTTTCCCAGAACGGCACTTCATTCATACCGGGTCTACAACAACTGGACTGTCAGCGCAAGGTGCTCCATCTAGTCTGGCACCCGCGTGATCTAAAGTTGGCCACTATTTCCGGAAATCAAATGTTCATGTTGGGAGGTGTTAAAAATCCGATGCCCCCGACAGTCACAGACCCACGGCTACGATCGTATTCTTCGGAAGAGGAAAATGAAGCGATCGGAGCAGAACGTGCGCATGATGATCTCTCGAGTGATTTCGAATCTACGGATGAGCCTGGGAATATCTGCACATCCAGCACTGATCCGGGAATTCCGCTTGATGCCAAAGCACCTAAACGCCCTCGACGCCGCTCGAACCATAACACTGATGCCACTAGGCTGACACGCACCTTAAGAAGCAACAATAACAACCTTACGCAACCGTGCTCGTTAGCACCAACCGATACGGTTCTCACGTCGAATGAAATGCCAGTCAACGGCATATGTGATGCTAAATTTTCCATCTCACCAACCACTACTCCAGCTGAAAATATTATGATCGATGAAGCAGAACACACGTCTGCCGATTCGAATGGAGTGTGTCACCTGCCAGGAAAAGATGATATGCTGACTGGATGAATTGAATTGCTACCACTGACTGTTACCTCCTATTCCTTCAGATGCTCTGATGCACTGCCATGATTTACGACGCCAGAACGCGCCCTGTACACCTCAATTTCTTTTCACTAACCCCTCACGTTCAAGTAGTTGAAAATGTCTTCCTCCCAACCGACACACTCGCACGCACGTACACACACGCACACACAGTTTATCTCGTTTATACCCTTCCCTTATCAGTCGTTGTTCCAGTCCAGTCTTCTACGACACATTGTAATTATATTTGTACATTGTTTGCATTACAGTCCCCCAAGCCACCACTCAATCCTATCTATATTTGATTTAAGCCAGAATCCAACGTGAATCCATTCCTCCATCTCTGCCTCCGTCGTCAGATTCATCCACTCATACAACAGTGCCTTTATTTTTTCGGCTATGTCCAAACCTGATGACAATCGGTGATCATCGCATATTTCAGTGCGCTCACAGTCGCCGCATACTGGCCCTCCTGCAATCCCTTTTCATCCTCCAGTTGACCCTGTAACCTTTGTTGTACCCTTGCGCGTGCGTGTCGATGGCATTTCACCAAACCGTTCGAAACCGGGTGATATTTATGTGCGTGGTGTATTCATAATGATCATTGCGCCTTGTTCGTCTCGACGTGTACAATATAATACAAGCACCTCAGGAAGCATTTACATAGTTTATAGTGTTTTGATACCCCTTGGGTCATTTTTTCTGGTACTACCAGTCTTTTCCATGCTCAATCAGCCAGATTCATTTGCGTACGGTTAATTTTAATGATTACACAGAACGTTTTGTTTACAATAAACGGTGTACCTTACAAATTATAAAAAAAAAA	MSTTYYESIKWHVSDVKGSLSGDPLEGDNFTCVEYNDTGELLAVGDKGGRVTVFKQAGQNEQDPGSYDVYCAFTSHEPEFDYLKSLEIEEKINSITWLPKITAAHHLLSANDKTVKLWRLSERRQEAYNFNIRDNDEEQESRPWTNSPDDGDSECSDSPGPSLPRLTSSAQLRIPRFRKTSRLTVEARPRRVFANAHTYHINAVSLNSDQETFLSSDDLRINLWHLDVSDQSFTIVDLKPPNMEDLSEVITCARFHPAECHLLAYATSRGVIRLCDMRARALCDNHALVFEDPRLTQNLGFFADIIASLSDFRFDHSGHHILARDYLTLKVWDIRMGDRPCEVYSVHEPFRSQLCMLYENDAIFDKFLCSWSSDDRYLLTGSYGNLFRVFDRMNGLDGLYDLNDCIPFTHTNESIDSPTIKHLAPKRFLSPEDPLGSCLGLTTVCVASIQSIDAFLLHSDSSQTSSSSSSSSSPSGYSDGARGTADDDGSCSSVTRDRPRESEASNAAQGGDAVDTSSSDMNSPPTGSKRRKQVFAQTVRTDESGDLESEHQSLGLRHRRRRRKHQLGGKPTEFSGTSASAQNGSTSGSNASSFVTEQRIRKKLARRQLFLDEDGFSQNGTSFIPGLQQLDCQRKVLHLVWHPRDLKLATISGNQMFMLGGVKNPMPPTVTDPRLRSYSSEEENEAIGAERAHDDLSSDFESTDEPGNICTSSTDPGIPLDAKAPKRPRRRSNHNTDATRLTRTLRSNNNNLTQPCSLAPTDTVLTSNEMPVNGICDAKFSISPTTTPAENIMIDEAEHTSADSNGVCHLPGKDDMLTG
sps_tr89809_c2_g1_i2	0.255371	-	Serine/threonine-protein phosphatase 2A 55 kDa regulatory subunit B alpha isoform [Clonorchis sinensis]	285/372	-	-	smm:Smp_172910	hsa:5520|PPP2R2A, B55A, B55ALPHA, PR52A, PR55A|http://www.genome.jp/dbget-bin/www_bget?hsa:5520	GO:0043666|regulation of phosphoprotein phosphatase activity	GO:0019888|protein phosphatase regulator activity	GO:0000159|protein phosphatase type 2A complex	5.0	2.0	2.0	rediae-specific	ACTTGACCTAACTTGACCTGACCTTGAAAGATCGTATTTTCGATTTTGCACGCTTATTACCAATCAGCTGTTCGCGCGTTGTTTGGTATATGGCGCCACAATTTTTTGTGGCCTGTAATTACTGGTTTTGAATTGTATTATGTCTGCAAGTTGCAATGAGTCCATCAAATGGCATGTCTCTCAATTGAAAGGTTCCTTGAGTGGCGATCCTCTAGAAGGGGATAATTTTACATGCGTTGAATACAACGATACCGGCGAACTTCTAGCTGTAGGTGATAAAGGTGGTCGTATCACCGTATTCAAACAGGCCGGCGAGAATGAGCAAGATGCGGGCTCCTACGATGTGTATTGTGCCTTCACTAGCCATGAACCGGAATTTGATTATTTGAAGTCGTTAGAAATTGAAGAAAAGATCAATTCGATCACATGGCTTCCCAAAATAACCGCAGCAAATCACTTGCTCTCCGCCAACGACAAGACCATCAAATTGTGGCGTCTGTCCGAACGAAGACAAGAAGCCTATAATTTCAATATTCGGGACAATACGGAAGAACGCCCGTGGACCAACACCCCAGATGGCTTCGACGACGAGCAGGATTCCGAGGAATCGGACACCCCCGGCCCTGCTATTCCCCGTCTAACCTGTTCCGCTCAGCTACGTGTCCCGCGATTTCGCAAAACCTCTCACCTGACTGTCGAAGCACGTCCCCGGCGCGTGTTTGCCAACGCGCACACCTATCATATCAACGCCGTCTCGTTGAATTCCGATCAAGAAACATTCCTCTCCTCCGATGATTTACGTATTAATTTGTGGCATCTAGATGTCTCAGATCAGTCTTTTACCATTGTGGACTTGAAACCGCCCAACATGGAAGATCTGTCCGAAGTGATCACTTGCGCGCGATTCCATCCGGCCGAGTGTCATCTGTTGGCCTATTCCACCAGTCGCGGGGTGATTCGCTTGTGCGACATGCGTGCTCGAGCCCTCTGTGATAATCACGCGCTAGTGTTCGAGGATCCTCGACTAACGCAAAACCTCGGCTTTTTTGCCGACATTATCGCCAGTTTGTCCGATTTCCGATTTGGCCATTCCGGTCATCATATCCTCGCCCGGGATTACCTCACGCTCAAAGTCTGGGATATTCGCATGGGTGATCGGCCGTGCGAAGTGTACTCCGTCCACGAACCATTCCGCTCGCAGCTGTGCATGCTGTACGAGAACGATGCGATTTTCGACAAGTTTCTGTGTTCTTGGTCCAGTGATGACCGA	MSASCNESIKWHVSQLKGSLSGDPLEGDNFTCVEYNDTGELLAVGDKGGRITVFKQAGENEQDAGSYDVYCAFTSHEPEFDYLKSLEIEEKINSITWLPKITAANHLLSANDKTIKLWRLSERRQEAYNFNIRDNTEERPWTNTPDGFDDEQDSEESDTPGPAIPRLTCSAQLRVPRFRKTSHLTVEARPRRVFANAHTYHINAVSLNSDQETFLSSDDLRINLWHLDVSDQSFTIVDLKPPNMEDLSEVITCARFHPAECHLLAYSTSRGVIRLCDMRARALCDNHALVFEDPRLTQNLGFFADIIASLSDFRFGHSGHHILARDYLTLKVWDIRMGDRPCEVYSVHEPFRSQLCMLYENDAIFDKFLCSWSSDDR
sps_tr89809_c2_g2_i1	0.270996	-	hypothetical protein D915_01137 [Fasciola hepatica]	147/382	-	-	smm:Smp_105090	No hit	GO:0006355|regulation of transcription, DNA-templated	GO:0043565|sequence-specific DNA binding	GO:0005634|nucleus	6.0	5.0	0.0	rediae-specific	GACAGTAGTCAAACTAGTAGTAGCAGCAGCAGCAGCAGTGTATGGCCACGTCAGCCAGTTCGATCAACTGCAATACATCAATCGCTTTATCGCACCCGAGACTGTCACCACCACCACCAACAACAACAACCGCTCAATTACCACCAGCCAAGCTGAACTCCTGTCCGATAACAGATCGATCGAATTCATTGTTCACCAGCAGCACAACCCCGCACCCGGCGCCGATCTCGTTTTCCGATCACAAACTGGCAGCCGCAAACGATCTCCTCGCTCAGACATGCACGCTCATGCCTAAACCGGAGTTCGACCCCATAACCCGTCCGATCTCATTCACCTCGCTTCAGGCACCCAGTGGTGCCACTACCACCACCACCACGACCAGTTTGCGTCAAGGTTTGACTGGGTTGCCGGCTTTCAACGTCAGTACAAATCAAGGTTTAACGGCATTGCTCTCTAGCCTTGCTTCGAGTCTATGTCCACGAGACCCGGTCGATTCTGCACCAACACCGACTCCCGTAGCTCCGGTGGGAAAGACCTCCAATGCACAGCTGCTACAGTTGTTACGTAGTGTAGGTAATCTCCCAACGCCCTCCTCCTCCGCTTCCTCAAATTCTTTTCCATTGACGAACAACGCCACTACTGCATCAACGAACAGCAATCACCCGTTCTCATCATCATCGTCATTCTCCGAAATCGCTGTACCGAATCACATGACTGTGATCCCCGCCAGTGTTGATAGCCTTAAACGACCACCGTCCGGGTTAAGGGTACCGCAACTGACTCGATCGGACGAAGCTCGAGTCCCGATGGATACTGTGATGACAGGCAACTGTAAGCAATCGTGCGCGACCGCAACTAACACTGCCACTGCTGCTGCCACTGCTGCTATGCTTCAAGATTTGAACAGTCTGGTCACGCAATCCAACACGAATATGAACGATTTTCTGTGCTGTTTGCTTCAAACTGCTCTGTTGAATCATGTGACCGCCCCACGTCCCGAGGTGAAAAAGGAAATCCCGTCACTGGACTCGCACACGTTGCTGTCGCTGTTGTCCGGGCCGACCGGGTCGCAGCGTCTCAGCTCCAGCGGTAGCGTCGGCATGTCTCTCGCAGGTTCCGTGACCAATGGAACCACCATATCTGGGTTGGATGTGCTCGCTTCGTCATCCTCCTCCTCCGGTTTGGACAGCGGCTCCAACGTGTCACTTCCCGCGGCATATTTGAACCAAGCCCTGGAATCTCTGGTTCCACCGACGACGACAACCCATCTGAACCCCAGTATCGATCCGAACTCGCAACGGAATGCAAACAGTTTTTTGTTGGATCAACTCAACACGTACCAGCAACTGACGCGACTTGGTGTCAGAAAGACTCCTACGCAACAACAACAACAACAACAACAATCAGTTCATGGTCCACTGAGCGCAGCATCACCATCTCCGTCAAC	MATSASSINCNTSIALSHPRLSPPPPTTTTAQLPPAKLNSCPITDRSNSLFTSSTTPHPAPISFSDHKLAAANDLLAQTCTLMPKPEFDPITRPISFTSLQAPSGATTTTTTTSLRQGLTGLPAFNVSTNQGLTALLSSLASSLCPRDPVDSAPTPTPVAPVGKTSNAQLLQLLRSVGNLPTPSSSASSNSFPLTNNATTASTNSNHPFSSSSSFSEIAVPNHMTVIPASVDSLKRPPSGLRVPQLTRSDEARVPMDTVMTGNCKQSCATATNTATAAATAAMLQDLNSLVTQSNTNMNDFLCCLLQTALLNHVTAPRPEVKKEIPSLDSHTLLSLLSGPTGSQRLSSSGSVGMSLAGSVTNGTTISGLDVLASSSSSSGLDSGSNVSLPAAYLNQALESLVPPTTTTHLNPSIDPNSQRNANSFLLDQLNTYQQLTRLGVRKTPTQQQQQQQQSVHGPLSAASPSPST
sps_tr89810_c0_g1_i2	0.141602	-	-	-	-	-	-	-	-	-	-	1.0	0.0	0.0	rediae-specific	TTGAGTTGTTTAAACGGAAAAAGGTAAGCGCGCATTGAAACCTATCAGGTAGCCTGGAAAACACCAATTACTCTGTGGGTCTGTTCTGCTTTAGTCCAAAACCACCGGTTACAAACACACGGCAGATACGGCTCCTCCTCTCCCGGATCAACCTCTGGATCGATCTAGCGTTTCTCTGAGTGCTCTACTCAACTGGGTCCCGGCTAACAAACCGCCTCCTTCCTTCCGGCAGGATCGATCTGATGCAATTGCAGACTCGCCGACTGACAAATTTCAGAAAAAGGAGCCTCCGGCGAACATTAAAACCGAGTCCAGCAGAGGTGCACCACCCACCTTGGATTCCACAGTGCCTCTGGATCTGCTCGCCCCACAGCTGCGACTTGACGCGGACGGGAACATTGTCTTGGACGAGTCTAGCTTACTGGTCTCTTTACCAGAAACGTCACGTGAGGATGCTACAGTGCGACACGTCAGTGAGGAAACCGGTTTACTGAATGTCACCTACGACAGTTTCCGTCCACCGCCGAGACGCCGAGGAAAACGCTGGCCGGCGCATGAAACCGTTCGGTTCTATCGGGCTTTGAGCACCTTTGGGCGTGATTTCTACCTTATGGCTGAAATGTTTCCGAACCGCTCGCGGAGTGAACTCAAATGCAA	without ORF
sps_tr89810_c0_g1_i3	0.212402	-	-	-	-	-	-	-	-	-	-	1.0	2.0	1.0	shared	TCGCGATCTCCGCCGACTATCCACAATGTATCAGATAACACAGAACCGTCAGTCGTGCACGAATCGACAGACACGGCCAAACCAACTGCAACTGAAATATCCTCACCGAAACCGGCACAAAAACCGGTAAAGACTTTTCACACACAGAGTCCAAGCGCGGTCGATATCGATCAGACCGGTTCGAGCAAACCGAGCCGAAAACCGACCCCACAACCCCAAGAACCTCACAGTGTTGATACGGTTGAGTTGTTTAAACGGAAAAAGTCCAAAACCACCGGTTACAAACACACGGCAGATACGGCTCCTCCTCTCCCGGATCAACCTCTGGATCGATCTAGCGTTTCTCTGAGTGCTCTACTCAACTGGGTCCCGGCTAACAAACCGCCTCCTTCCTTCCGGCAGGATCGATCTGATGCAATTGCAGACTCGCCGACTGACAAATTTCAGAAAAAGGAGCCTCCGGCGAACATTAAAACCGAGTCCAGCAGAGGTGCACCACCCACCTTGGATTCCACAGTGCCTCTGGATCTGCTCGCCCCACAGCTGCGACTTGACGCGGACGGGAACATTGTCTTGGACGAGTCTAGCTTACTGGTCTCTTTACCAGAAACGTCACGTGAGGATGCTACAGTGCGACACGTCAGTGAGGAAACCGGTTTACTGAATGTCACCTACGACAGTTTCCGTCCACCGCCGAGACGCCGAGGAAAACGCTGGCCGGCGCATGAAACCGTTCGGTTCTATCGGGCTTTGAGCACCTTTGGGCGTGATTTCTACCTTATGGCTGAAATGTTTCCGAACCGCTCGCGGAGTGAACTCAAATGCAAATTTCGGAGCGAAAGTCGCAGCAACCCCTATCTGATCAACCAAGCACTGCGTAAGTTCCATTCGTTTTAGCCCACCATCATAACCCCCCACCCCGGGGGTGTATGTGGATCGTGAACGGTTTCCACTGACCTCAGTGTATGTTGACTTGACAGGAAATCGACGTACGTACGATGTGAGCTCGCTACTCCCGTTGAGTGATGAGGAAATGGAAGAGAAACCGATTGCGAAGAGAAAGG	without ORF
sps_tr89810_c0_g1_i4	0.221436	-	Myb-like DNA-binding domain protein, partial [Opisthorchis viverrini]	146/288	-	-	smm:Smp_052800.1	hsa:55814|BDP1, HSA238520, TAF3B1, TFC5, TFIIIB'', TFIIIB150, TFIIIB90, TFNR|http://www.genome.jp/dbget-bin/www_bget?hsa:55814	GO:0006383|transcription by RNA polymerase III	GO:0000995|RNA polymerase III general transcription initiation factor activity	GO:0000126|transcription factor TFIIIB complex	2.0	1.0	0.0	rediae-specific	TCGCGATCTCCGCCGACTATCCACAATGTATCAGATAACACAGAACCGTCAGTCGTGCACGAATCGACAGACACGGCCAAACCAACTGCAACTGAAATATCCTCACCGAAACCGGCACAAAAACCGGTAAAGACTTTTCACACACAGAGTCCAAGCGCGGTCGATATCGATCAGACCGGTTCGAGCAAACCGAGCCGAAAACCGACCCCACAACCCCAAGAACCTCACAGTGTTGATACGGTTGAGTTGTTTAAACGGAAAAAGTCCAAAACCACCGGTTACAAACACACGGCAGATACGGCTCCTCCTCTCCCGGATCAACCTCTGGATCGATCTAGCGTTTCTCTGAGTGCTCTACTCAACTGGGTCCCGGCTAACAAACCGCCTCCTTCCTTCCGGCAGGATCGATCTGATGCAATTGCAGACTCGCCGACTGACAAATTTCAGAAAAAGGAGCCTCCGGCGAACATTAAAACCGAGTCCAGCAGAGGTGCACCACCCACCTTGGATTCCACAGTGCCTCTGGATCTGCTCGCCCCACAGCTGCGACTTGACGCGGACGGGAACATTGTCTTGGACGAGTCTAGCTTACTGGTCTCTTTACCAGAAACGTCACGTGAGGATGCTACAGTGCGACACGTCAGTGAGGAAACCGGTTTACTGAATGTCACCTACGACAGTTTCCGTCCACCGCCGAGACGCCGAGGAAAACGCTGGCCGGCGCATGAAACCGTTCGGTTCTATCGGGCTTTGAGCACCTTTGGGCGTGATTTCTACCTTATGGCTGAAATGTTTCCGAACCGCTCGCGGAGTGAACTCAAATGCAAATTTCGGAGCGAAAGTCGCAGCAACCCCTATCTGATCAACCAAGCACTGCGAAATCGACGTACGTACGACGTGAGCTCGCTGCTCCCGTTGAGTGACGAGGAGGAAATGGAAGAGAAACCGATTGCGAAGAGAAAGGTTAAACAAGAAACTGAAGATGAAAGCGAAGATGGGACCGGGGGGAAGAAGAAGAAGCGAGCGATACCGAGGAGGAGGAAGAATAGGATGGATCTGGCGAACGCACCCACGGATAATCGGAATCAAAGCACGGCCCTACCGTACAATCCGGACAACGTATTAGA	SRSPPTIHNVSDNTEPSVVHESTDTAKPTATEISSPKPAQKPVKTFHTQSPSAVDIDQTGSSKPSRKPTPQPQEPHSVDTVELFKRKKSKTTGYKHTADTAPPLPDQPLDRSSVSLSALLNWVPANKPPPSFRQDRSDAIADSPTDKFQKKEPPANIKTESSRGAPPTLDSTVPLDLLAPQLRLDADGNIVLDESSLLVSLPETSREDATVRHVSEETGLLNVTYDSFRPPPRRRGKRWPAHETVRFYRALSTFGRDFYLMAEMFPNRSRSELKCKFRSESRSNPYLINQALRNRRTYDVSSLLPLSDEEEMEEKPIAKRKVKQETEDESEDGTGGKKKKRAIPRRRKNRMDLANAPTDNRNQSTALPYNPDNVLX
sps_tr89811_c0_g1_i1	0.375244	-	hypothetical protein CLF_110722 [Clonorchis sinensis]	232/622	-	psi_tr83202_c0_g1_i3	smm:Smp_127080	No hit	GO:0006412|translation	GO:0003735|structural constituent of ribosome	GO:0005840|ribosome	2.0	2.0	2.0	shared	TCCTATCCCCGTTGGGAGCGAGCCAAGCTGGCCGCGGCTGAGAAAACCAAGGGAAAGGCAGTTATTGTCGATGAATCGCCAATTAAACCGGCTTTTTCTTTGGGCAGTCCGATTCGTCGTCTGCGTCGAGCCAACTCAATTCGCACCAACTCCGGCTACCTGGAATCGTGGGCAGCGCCGGGCAGTTCGGATGCACACGTGTCAAACAGTCAACCCGGTGCGGTCGGTACGTGCACCATCGACCGAGTCGGCGAACAGCAGCCAGCTCCACCGCTACTACAACTGCTGCCGCCCACGGACGGCTGTCTGTCTCGAACCATGTCTCGAGCGGAACAGTGGCGTCGTCGCCAGTTTGAGGAAGAGCTCAGCCTGAGTCAGTACGCGACGGAGAACACCCAGCCGGATACGGAACGTCAGTCCACAGGGCTTGATTTTGGTCAACCACTTACAGGTCTCGGTGGTTTTCTCTCGGTCCCGAGCGATTTTAGACGAAGAAATTCAAATCTGTTTGCAAACATGATCTCGCCCGAGCGGCCCGGTTTGCAATCTCCGCCACGAACATTGTCAGAAGTGCAGCCGTTCAATCCGGTTGCCTGTCGTCTCGGGGCTACCTCATTCCCCGATCGACAACCGCCACCGTGTATGCAAATCAACGGATCCCGTCCTCTAGCCACGCTTTCTCCTCGTCACTATTCCCCGGCACCCACACCTCCGATGCGATCCCCGGAGCTAGATCGACTTCGTAGTCCGCTCACCACGCCGTTGGGTCAAACTCGTGTGCGCTTTCGCGGGCCTCTCCGCGTAACCACCACCAACAGCACGCACAGTCCAGTCACGAGTTCACGTCCGGTCCCTGTCTCGCCCCAGATATTCGATGAGGAGGCCATGTTTCTCGGTCGCGAAGAATTTCTCAACGTAACCAATACAACGCCTAGCATTGGTGGATACGCTAACAGCCCACCGGATTCCCTGGTTCGAACCACCAGTGACCTGATCGACGACGGATTGGAAGCTGAAGCAATGTTGACCTCTCTCCGCAAACGACACCGAAGGTCTTCCATGAACTCCACCACACCCATCCTGGCTCCAGATGGTTGTATGACCACGCAGTTGACCTCCAGTCCCTGTATATCTGTTGCTGAGACTGCGCCAAAAGCCGGTCGACCCTCAAAGCACAACTGGAACAGATCTTCTGCTGCTGCTGCTAGTCCCACAACGCCGTCGAAGCGAGGCACGCACCACCACCACCGCGAATCGTCACCAGGACTTCTAGGTTTGGCTAACCCGCCCGCCAGATCGCCGTTCGCTCCACTGCATATATTCAACCGTCCAGTCGCAATTGAGGTTAACGGTACACTTCAGTACAGCGATTTGGTGGACAACGCCACACTTAGCAGTCAGAGCGCCTCGGCTGTCGTGGCTCTACGGCGTCACCTGTTTGGCAATCAGGACTCGGACGAGTTCAAACTGTCTGATTCGCAAAAACCAATTACCACTTCATCATCACCAGAGAACCACGATTCGACCGAGGTAGCGAGCAGTCAAAAACGCCAAACACGTTCAATTGGGACCGCGCGATGTGACGAGCAGCAACACTCACGTCATTTGTGGGATGATTCTTCGCTGGATCTGCCCCTTTCACCTGGTTTGCGTAGGTTGCGTCGCTCGGCTCCCCGTGGAGGACCGGATGAACAGCCGACCGTATTGCCCAGATCCAATTATCTACGGCTCTCCGGTCTGACTGAGAAGCCGCCGACTGTCAGACCGCGACGTTCCCTGTTCCAGTAACGGTGATAAACTTGCGATTCGGACCACCTCGCTCCACATTTTTACGGTGACACCAATCAGTCTCTCTCTCTGCCTTGTCAGTCAGTCAGTCAGTCATTTCATGACAGTTATTTTTCTATGTACCTGCATTTGTAGATTTTTTTTAATTTTTTTGGTAACCGTTTTTGATCCTTTTCAATTGTTCTTGTCCCCCCCCCCGAAACCAACAGTTCTCGGCTCGGCCTTGAACCGTTTTGTATATTTTTGTTTGTTCTATCGTGTGGATCAAATGTCGAACAGGGCATCATAAAACTTTCCATGTTTATCATCATGTTGTGAAGCCCACAATTCAGAATGGTTTATGTTATAAAAAAACAGTTTGTTTTGTGTAAAAAAAAAAAAAAAAAA	SYPRWERAKLAAAEKTKGKAVIVDESPIKPAFSLGSPIRRLRRANSIRTNSGYLESWAAPGSSDAHVSNSQPGAVGTCTIDRVGEQQPAPPLLQLLPPTDGCLSRTMSRAEQWRRRQFEEELSLSQYATENTQPDTERQSTGLDFGQPLTGLGGFLSVPSDFRRRNSNLFANMISPERPGLQSPPRTLSEVQPFNPVACRLGATSFPDRQPPPCMQINGSRPLATLSPRHYSPAPTPPMRSPELDRLRSPLTTPLGQTRVRFRGPLRVTTTNSTHSPVTSSRPVPVSPQIFDEEAMFLGREEFLNVTNTTPSIGGYANSPPDSLVRTTSDLIDDGLEAEAMLTSLRKRHRRSSMNSTTPILAPDGCMTTQLTSSPCISVAETAPKAGRPSKHNWNRSSAAAASPTTPSKRGTHHHHRESSPGLLGLANPPARSPFAPLHIFNRPVAIEVNGTLQYSDLVDNATLSSQSASAVVALRRHLFGNQDSDEFKLSDSQKPITTSSSPENHDSTEVASSQKRQTRSIGTARCDEQQHSRHLWDDSSLDLPLSPGLRRLRRSAPRGGPDEQPTVLPRSNYLRLSGLTEKPPTVRPRRSLFQ
sps_tr89811_c0_g2_i2	0.282715	-	hypothetical protein MS3_04001 [Schistosoma haematobium] KGB35731.1 hypothetical protein MS3_04001 [Schistosoma haematobium]	192/377	-	-	smm:Smp_127080	No hit	GO:0006412|translation	GO:0003735|structural constituent of ribosome	GO:0005840|ribosome	3.0	2.0	2.0	shared	AGGTTCTCTGCCCTGTATATTAGTGCATGCTTGTCCAATGATATCGGCTGACGGACCGGTGCAACAAAAGTTTTGCGAGTTCCACAAAACTTTCGACCGAATTCTCCAGGGACAGCATGCGGTAGCCTTATGCTTGGGCGAATTGGCGTCTTTGCCCGACAGTTTGTCCCTCGAAGATAGAGCGCAATTGTTTCAGGTGTTACGGAGTAGCATTATGGTTTCTTCCAAAGAGCTATCAGAACGACACAGTGCATCGCCCATGAAATCTGGCTTTATCAGAGAAATCCAATCACGTATTTTGTGCATCCTTGAGTGTAAACGACTATTGTTGTTTGACAACTCAGTGGAGTTCACTCCGGATTTGGACCTCAGCGATTGGATTGCCGAGTTGGTGGAACGATTGGGGGTTTGCGTCCCCGATAAACACGAGTGGCGACAATTTTTGCGACGAGATGTCACCGAGAGATATGCTGATCAGTTTGGGCGAACGCTGTACAACGTGTACCTTAATTTGGGCATTGAACCGCCTAGCTGTCTACCAAAGGACGAGTTGGATGCGACCGGAACTCCGTCTTGCCGCTCGGACAACGGTGACGAAGTGGATGGTGCCGTTCCCGAACATCAAAGATCGTCACCTCAGTCAGATTCAAGACCGGGGCATTCATCTACACAGTCCCCAGCTGTTCCGTCTCGAGTCGCGTTACGCCAATGCTTACCACGTGCGCTTTTCGGGGATCCCGCGATAGTGGCAGCCACCGGGGCGCTGTGTCATGGTCAACAGGAACAATCCGATCGCAAGTCTCTGATCCCGGCCCAGTCGACCAAGATCGGCTGCGTGTCGGGTTCTGCAGCTGCGCCCACTTCCCGAGGTATGGATCCGCAATCCACGCCGCAGCTGGTGCTCATAGCGTGTTCTCGCCGCTCGCGGCGAAAATGTAACACACCGACCAAGCGTCTGCAGGTCAAACGTGTGCCACGTCGCGCTTCCAAAACGAGCACCCCGTCCGGTGTGGAGCAAAGTTCCGGAGCTATGAGCAAGCCGGATCAATCACGTGGATCCAAAAGAAACAACCGTGACAGTGCCGGTTCTGCTTCTCGAACCCGCGTGCGTTTGCCCAGCGGGACCAGCACCACTGCAGCCGGGCATTCAGATCGGTCCCAGTGTGGCTCTGAACACAGAGATTCCGCCTCTGCGAGCACACCACGGAATCGGACACCGAAACGTCGCTATCGGCGATCCGTACACGAGACGCCAAATCCGGAGAAGTCCTATCCCCGTTGGGAGCGAGCCAAGCTGGCCGCGGCTGAGAAAACCAAGGGAAAGGCAGTTATTGTCGATGAATCGCCAATTAAACCGGCTTTTTCTTTGGGCAGTCCGATTCGTCGTCTGCGTCGAGCCAACTCAATTCG	MVSSKELSERHSASPMKSGFIREIQSRILCILECKRLLLFDNSVEFTPDLDLSDWIAELVERLGVCVPDKHEWRQFLRRDVTERYADQFGRTLYNVYLNLGIEPPSCLPKDELDATGTPSCRSDNGDEVDGAVPEHQRSSPQSDSRPGHSSTQSPAVPSRVALRQCLPRALFGDPAIVAATGALCHGQQEQSDRKSLIPAQSTKIGCVSGSAAAPTSRGMDPQSTPQLVLIACSRRSRRKCNTPTKRLQVKRVPRRASKTSTPSGVEQSSGAMSKPDQSRGSKRNNRDSAGSASRTRVRLPSGTSTTAAGHSDRSQCGSEHRDSASASTPRNRTPKRRYRRSVHETPNPEKSYPRWERAKLAAAEKTKGKAVIVDESPIKPAFSLGSPIRRLRRANSIR
sps_tr89813_c0_g1_i1	0.486572	-	F-box/LRR-repeat protein 4, partial [Clonorchis sinensis]	548/991	psi_tr82810_c0_g5_i2	psi_tr82810_c0_g5_i2	smm:Smp_176090	hsa:26235|FBXL4, FBL4, FBL5, MTDPS13|http://www.genome.jp/dbget-bin/www_bget?hsa:26235	GO:0031146|SCF-dependent proteasomal ubiquitin-dependent protein catabolic process	GO:0004842|ubiquitin-protein transferase activity	GO:0005758|mitochondrial intermembrane space	1.0	2.0	4.0	marita-specific	GCGTTGTTCAAAATATCAAGGTCACGTGGTTTTGTGAAAAAAATATAAGATGCATAAGCATCACAAAGGCTTCGAATTGCTCCATCAATACGCATTTGAAGTTGTTGATTTTAGTTCGCAATATGGGTCGGAAAAAGGAACTAGTTATACTGCTGCAAACCTAGCTGGACCTTGTCAAGTTTATCCAAATTATTGTGATTCAAATGCGACATGTTCTTTCAGAACATACGGTCGCTGGTGGCACCAGTGTCCGTCTGCGTTGTCGCCCATCGGATCCCTACCGGATGATTACACAAGCGAAGACTACGTAGATCTATATTTTGACACACCGGTAGTTCCAACGCGCTTGCAAGTTTTTGAAACTTACAACCCGGGCTCAATTGTTCGCATTCTGGCTTGCTATCGCACACAACCGATTCACGGCCCAGTCAATACGAGGTGCTTGAAATGGGTCACCTTATGGAAGGCGCCACCTAGACGACGACGCCGACGGGCTAACACAAATGTTTTGCCGCATTGTCTACAGTTGCCCTACCGCAGTTGGAGCACTGATGAGACCCACGAAGACAGTTGCGCGCTAGCCCTATCACCCATTCGTGCTCGTCGTCAGTTATCTGGATCTTTATCTGGCGAGTTTCCTCTATCAGACCTCAGAGAAACCTATTTTGCTCGTCGATATCAACAACAGATGGGACACGCCTATATTTTTCAACCTCCCTTGACCAACGTCCCTCCGTTTCCAACTGATCTGATCCGTCTGGAAATTGATGGAAGTCGTTGCAGTTATTTTCCCGAATTAGATGCAGTTCGACTGACCGGATTTGCTGAAGTTCACCCACCCGGTTGGCCGGGTTACAGTCCGCTCGAGGGGGGTTCACTTGATCCGGTGCATAGAAGCCAAACGCCACGTTCTACAAATCGATCGGGTACCTCCCTCTCATTCTTTTCCGATTTGTTACGTCCATGCACGCCGCAGTTCTGCCTACCGGATGCTCCCAGCAACGAGCCGTTGGATTTTTCTCTATCTGGTGTTTCACTTCTCTCATCACCGGATGCGTCTCCGGATCGACTCTGTTCCAGTCGGGCTTGGTGGTTGGCCAACCTACCACAGAAATATCTCTCGGATTCACTTGTTCCAAGCACTAATCCGGAAATGCAGTCCACCAGTCTTTACCGCCTTCCACCGATCGGGATGGATATGTTAGTTCCGCGTGCCAATCATATTGTTACAGTGACTCCGGGAACCATCTGCCCCGTGACCCTTTTCGGGCTGACACATTTGGATGAGACGGCATTATGGCGTCACGGACCACTAACGCGTCTGCCGTATGAAATACTCCTGCACATCTTCTCCTACTTGGATTTACAAACTCTATGCCGTGCTGCATGTGTATCTCGCCAATTCCAATGTCTCGCAGACGATGCTCTTTCCCGTGTTACCAACTTGAATTTACAAGCCTATTGGCCTTGGTTATCCGATCCAGGTTTGTTGAGTCTCGGCAAACGTTTGGGTTGTGTTAACTTGGCAGCGCGGGCTGCCGCGGGCATATCTGTCACAGGGAACGCGGGTATCCCGTTCAACTTACTTCACTATCATCAAACGGAGGATGCGGAAGGCATGTCAGACGACGATCGTGATCAGGAACCAGAAGATCCCGATACTGTGGCCAAAGCTAAAAATCACTTTGAACACAGACACATGAGAACAGCTATTTATTGTGCGCGTTCCGGCACACTGGCTTCCCGGATGCGTCGCGTGAGCTGGCGAACGGCTAGGGCTGCTACGGTGCTAACTCAGGGGAATCACAGCACGGACGGGGTGGATTGCGAAGAATGTGAACGGGCACATCATCAGCATAATGACAAACAACATAGACGGAGTCGCGAATGGCTTGATGCGTTCCATTCGACTTTCTCAGTATGTTGCCTTCGACGGCTCGATATGTCCTGGTGTGGTAACTATTCTCAGATATCCCCTACAGCTTTCGGGCACTTTCTCAGTGATTGTTGCCGTCAACTGACCACCCTTCGCTTGTCCAGTTGCAAGTTTCTTAACGACGACTGTGTATTGCACATCGTTAACACTTGCGGACAGCTTAAAGAATTGGATTTGTCTTCCTGCACCGGAATCTCCGAGCATGGATTCCTTACCCTCGGTCGGCTCATTCATTTGCGTTGGCTCTCGCTTTATCGAACTCATGTGACGGACGCGGGGTTGTTGAGTCTGGCCGAATTGTGTCAACATTTACAGCATATCAATCTGGGCTCGTGTGTGGATGTGCAACAGATGGACAATGTCCTAGACCATCTGACTCGAAATAATTCTGGCTTGCTATCTATCAATTTGTGGCGTTGCGTGACCGTATCAGCCGTTGGAATAGAGCACATAACAAGGTCGTGCCCAAACCTACAGGAATTGGATTTGGGCTGGTGTCGTAATGTAACGATCACGCCAGAGGTGAATTGTATCACGCGCTTGGTGCAACGTTGTCGTGATATTCGCAAGCTCTACTTGAGTGGAACCAGTTTACTGAACGCGGACGATTTGGTACTGGTCGCTCAGTGTCTCGGAGCCCACCTGGAACAGCTGGATATCCATAGTTCAACAAATATCACCACGTCTTCGGTTGCTGCGCTGCTTAGCCAGTGTCCACGTTTGCGTCTGTTGGACGTTTCATTCTGCTCGAATATACCCTTGTACAGTGTGATTCGACTGCGTCAGTTGTTCCCGTCATGTACCATCGTTACATCGATTCCTGACCTTGAGGCGGATGACTTGGGTGGTCCGGTGCATCGGGTTATCGTAGACGAGCTGATTGACGAATTTGACAACCCAGCGGATGAACTATTCGGTTTTCGAGCTTTATGGTTAAGAGCACTACCCGGTCGACCGGAAATGCTCGCATTACCTGCTCC	MHKHHKGFELLHQYAFEVVDFSSQYGSEKGTSYTAANLAGPCQVYPNYCDSNATCSFRTYGRWWHQCPSALSPIGSLPDDYTSEDYVDLYFDTPVVPTRLQVFETYNPGSIVRILACYRTQPIHGPVNTRCLKWVTLWKAPPRRRRRRANTNVLPHCLQLPYRSWSTDETHEDSCALALSPIRARRQLSGSLSGEFPLSDLRETYFARRYQQQMGHAYIFQPPLTNVPPFPTDLIRLEIDGSRCSYFPELDAVRLTGFAEVHPPGWPGYSPLEGGSLDPVHRSQTPRSTNRSGTSLSFFSDLLRPCTPQFCLPDAPSNEPLDFSLSGVSLLSSPDASPDRLCSSRAWWLANLPQKYLSDSLVPSTNPEMQSTSLYRLPPIGMDMLVPRANHIVTVTPGTICPVTLFGLTHLDETALWRHGPLTRLPYEILLHIFSYLDLQTLCRAACVSRQFQCLADDALSRVTNLNLQAYWPWLSDPGLLSLGKRLGCVNLAARAAAGISVTGNAGIPFNLLHYHQTEDAEGMSDDDRDQEPEDPDTVAKAKNHFEHRHMRTAIYCARSGTLASRMRRVSWRTARAATVLTQGNHSTDGVDCEECERAHHQHNDKQHRRSREWLDAFHSTFSVCCLRRLDMSWCGNYSQISPTAFGHFLSDCCRQLTTLRLSSCKFLNDDCVLHIVNTCGQLKELDLSSCTGISEHGFLTLGRLIHLRWLSLYRTHVTDAGLLSLAELCQHLQHINLGSCVDVQQMDNVLDHLTRNNSGLLSINLWRCVTVSAVGIEHITRSCPNLQELDLGWCRNVTITPEVNCITRLVQRCRDIRKLYLSGTSLLNADDLVLVAQCLGAHLEQLDIHSSTNITTSSVAALLSQCPRLRLLDVSFCSNIPLYSVIRLRQLFPSCTIVTSIPDLEADDLGGPVHRVIVDELIDEFDNPADELFGFRALWLRALPGRPEMLALPAP
sps_tr89813_c0_g1_i3	0.47583	-	-	-	-	-	-	-	-	-	-	0.0	0.0	26.0	marita-specific	GCGTTGTTCAAAATATCAAGGTCACGTGGTTTTGTGAAAAAAATATAAGATGCATAAGCATCACAAAGGCTTCGAATTGCTCCATCAATACGCATTTGAAGTTGTTGATTTTAGTTCGCAATATGGGTCGGAAAAAGGAACTAGTTATACTGCTGCAAACCTAGCTGGACCTTGTCAAGTTTATCCAAATTATTGTGATTCAAATGCGACATGTTCTTTCAGAACATACGGTCGCTGGTGGCACCAGTGTCCGTCTGCGTTGTCGCCCATCGGATCCCTACCGGATGATTACACAAGCGAAGACTACGTAGATCTATATTTTGACACACCGGTAGTTCCAACGCGCTTGCAAGTTTTTGAAACTTACAACCCGGGCTCAATTGTTCGCATTCTGGCTTGCTATCGCACACAACCGATTCACGGCCCAGTCAATACGAGGTGCTTGAAATGGGTCACCTTATGGAAGGCGCCACCTAGACGACGACGCCGACGGGCTAACACAAATGTTTTGCCGCATTGTCTACAGTTGCCCTACCGCAGTTGGAGCACTGATGAGACCCACGAAGACAGTTGCGCGCTAGCCCTATCACCCATTCGTGCTCGTCGTCAGTTATCTGGATCTTTATCTGGCGAGTTTCCTCTATCAGACCTCAGAGAAACCTATTTTGCTCGTCGATATCAACAACAGATGGGACACGCCTATATTTTTCAACCTCCCTTGACCAACGTCCCTCCGTTTCCAACTGATCTGATCCGTCTGGAAATTGATGGAAGTCGTTGCAGTTATTTTCCCGAATTAGATGCAGTTCGACTGACCGGATTTGCTGAAGTTCACCCACCCGGTTGGCCGGGTTACAGTCCGCTCGAGGGGGGTTCACTTGATCCGGTGCATAGAAGCCAAACGCCACGTTCTACAAATCGATCGGGTACCTCCCTCTCATTCTTTTCCGATTTGTTACGTCCATGCACGCCGCAGTTCTGCCTACCGGATGCTCCCAGCAACGAGCCGTTGGATTTTTCTCTATCTGGTGTTTCACTTCTCTCATCACCGGATGCGTCTCCGGATCGACTCTGTTCCAGTCGGGCTTGGTGGTTGGCCAACCTACCACAGAAATATCTCTCGGATTCACTTGTTCCAAGCACTAATCCGGAAATGCAGTCCACCAGTCTTTACCGCCTTCCACCGATCGGGATGGATATGTTAGTTCCGCGTGCCAATCATATTGTTACAGTGACTCCGGGAACCATCTGCCCCGTGACCCTTTTCGGGCTGACACATTTGGATGAGACGGCATTATGGCGTCACGGACCACTAACGCGTCTGCCGTATGAAATACTCCTGCACATCTTCTCCTACTTGGATTTCCGAACTCTGTGTCGTGTTGCACGCGTATCTCGCCAATTTCGATGTCTCGCTGACGATGCTCTTTCCCGTGTTGCCAACTTGAATTTACAAGCGTATGGGCCCTGGCTGTCCGATCCCGGTCTGTTGAGTCTTGGCAAACGTCTGGGTTGTGTTAACTTAGGAGCACGGACTGCCGCAGCCATGTCCATCACAGGGAACTGGGTTACTCAACTCAACTTGCTTCGCCGTTGTCAAAGAGAGGAAGTTGAGGATATACCAGACGAACATTATGAACTGGAATCGAAAAATTCTGACACAGTGATTGAAGATGAGGATAAGCTTACACATAAACATCTGAGACCAACTGGCCATCGTCCGCGTCCTAGCACGCTGGCTTTCCGCGTGCGCCGTGCTAGCTGGCGTACAACTAGCACAGCTGCAGAGATAATCCAAGGCAATCACAGTCCAGGTTTGGTTGATTGTGAGGACTATGAACGGGCACAGAATCAACACTTTGAAAAACAACACAGTCTGGGTCGCGAATGGCTTGATACGTTCCATTCGACCCTTTCTGTATGTCGATTGCGACGGCTCGATATGTCCTGGTGCGGAAACTATTCTCAGATATCCCCTATGGCTTTCGGGCTCTTTCTCAGTGATTGTTGTCGTCAGCTGACCACTTTGCGTTTGTCCAGCTGTAAGTTTCTCAACGACGACTGTGTGCTGCACATTGTGAACACCTGCAGACAGCTTAAAGAATTGGATCTGTCTTCCTGTATTGGAATCTCTGCGCATGGATTCCTTACTCTCGGGCGTCTCATTCATCTGCGTTGGCTTTCACTTTATCGAACCCAGGTGACCGACGCGGGATTGTTGAGCCTAGCCGAATTGTGCCAACATTTACAGCATATCAATCTGGGCTCGTGTGTGGATGTGCAACAGATGGACAATGTCCTAGACCATCTGACTCGAAATAATTCTGGCTTGCTATCTATCAATTTGTGGCGTTGCGTGACCGTATCAGCCGTTGGAATAGAGCACATAACAAGGTCGTGCCCAAACCTACAGGAATTGGATTTGGGCTGGTGTCGTAATGTAACGATCACGCCAGAGGTGAATTGTATCACGCGCTTGGTGCAACGTTGTCGTGATATTCGCAAGCTCTACTTGAGTGGAACCAGTTTACTGAACGCGGACGATTTGGTACTGGTCGCTCAGTGTCTCGGAGCCCACCTGGAACAGCTGGATATCCATAGTTCAACAAATATCACCACGTCTTCGGTTGCTGCGCTGCTTAGCCAGTGTCCACGTTTGCGTCTGTTGGACGTTTCATTCTGCTCGAATATACCCTTGTACAGTGTGATTCGACTGCGTCAGTTGTTCCCGTCATGTACCATCGTTACATCGATTCCTGACCTTGAGGCGGATGACTTGGGTGGTCCGGTGCATCGGGTTATCGTAGACGAGCTGATTGACGAATTTGACAACCCAGCGGATGAACTATTCGGTTTTCGAGCTTTATGGTTAAGAGCACTACCCGGTCGACCGGAAATGCTCGCATTACCTGCTCC	without ORF
sps_tr89813_c0_g1_i4	0.26123	-	F-box/LRR-repeat protein 4, partial [Clonorchis sinensis]	214/413	-	-	smm:Smp_176090	hsa:26235|FBXL4, FBL4, FBL5, MTDPS13|http://www.genome.jp/dbget-bin/www_bget?hsa:26235	GO:0031146|SCF-dependent proteasomal ubiquitin-dependent protein catabolic process	GO:0004842|ubiquitin-protein transferase activity	GO:0019005|SCF ubiquitin ligase complex	1.0	3.0	8.0	marita-specific	CTAAAGCCGCTTGTTTCAAACATTCAAGGTCATTTTTTCCTCTACGCAGTTGTTTACACAAAAGACTAGGAATCGACCGCGAACGGGAATGAATAAACATCGAAATGGCTTCGAGCTGCTTCATCAGTATGCATTCGAGGTAGTTGACTTTAGTTCACAATATGGATCAGAACGAGGAACGGGTTACACAGCTGCAAATCTGGCCGGCCCTTGTCAAGTATATCCGAATTATTGTGATTCAAATGCCACCTGCTCTTTCAGAACCTACGGTCGTTGGTGGCATCAATGTCCGTCTACTTTGGCTCCTATCGGATCCCCACCGGATGACTACACAAGCGAAGACTATGTGGATCTATATTTTGACACACCGGTAGTACCAACTCGTTTGCAAGTTTTCGAAACGTACAACCCAGGTTCGATTGTCCGCATTCTGGCTTGCTACCGCACACAGCCTGTTCACGGTCCAGTCAATACGAGATGCTTAAAATGGGTCACCTTGTGGAAGGCACCACCCAGGAAACGCCGGCGACGAACAAACACCAATGCTCTGTCATATTGTCTGCAGTTACCCTGCCGCAGTTGGAGTACTGATGAGACCCATGATGACAGCCGCGCACTGGTCCTATCGCCCATTAACGTTCGTCGTCAGTCCCCTGGACAATTATCCGGCGACTTTCCTCTTCCAGATATCAGAGAGACCTATTTTTCTCGTCGATACCAACAACAAATGGGACACGCTTATATTTTTCAGCCACTTTTGACCAACGTTCCTCCATTTCCAACCGATTTGATACGTTTGGAGATTGATGGAAGTCGTTGCAGTTATTTTCCCGAATTAGACGCAGTTCGACTAACCGGATTTGCTGAAATTCATCCACCCGGTTGGCCGGGGCACAGTTCACTTGAAGGCGGTTCGCTTGATTCAGTACATGAAAGCCAAACACCACGCTCTGTGAATCGATCAGGCACTTCTCTCTCGTTCTTCTCCGACTTGTTGAGACCATGCACACCACAATTCTGCCTTCAAGATGCTCCCAACAATGAACCGATGGACTATTCAATGTCCGCTGTTTCCCCTGCCTCCTCACCGGATGCGTCTCCGGATCGACTCTGTTCAAACTGGGCCTGGTTGTTGGCCCGTCTACAGCAGAAGCCTGTCCCGAGCAGTAATCTGGACGGTCAGTCCACCAGTCTTTGCCGCCTACCCCCAATTGGGATGAATGCGTTGGTTCCGTGCACCAATCACATTGTTACAGTCACTCCGGGAACCATTTGTCCCGTTGCGCTGTTCGGGCTGAC	MNKHRNGFELLHQYAFEVVDFSSQYGSERGTGYTAANLAGPCQVYPNYCDSNATCSFRTYGRWWHQCPSTLAPIGSPPDDYTSEDYVDLYFDTPVVPTRLQVFETYNPGSIVRILACYRTQPVHGPVNTRCLKWVTLWKAPPRKRRRRTNTNALSYCLQLPCRSWSTDETHDDSRALVLSPINVRRQSPGQLSGDFPLPDIRETYFSRRYQQQMGHAYIFQPLLTNVPPFPTDLIRLEIDGSRCSYFPELDAVRLTGFAEIHPPGWPGHSSLEGGSLDSVHESQTPRSVNRSGTSLSFFSDLLRPCTPQFCLQDAPNNEPMDYSMSAVSPASSPDASPDRLCSNWAWLLARLQQKPVPSSNLDGQSTSLCRLPPIGMNALVPCTNHIVTVTPGTICPVALFGLT
sps_tr89813_c0_g2_i4	0.142334	-	-	-	-	-	-	-	-	-	-	1.0	4.0	18.0	marita-specific	TGGGTGGTCCGGTGCATCGGGTTATCGTAGACGAGCTGATTGACGAATTTGACAACCCAGCGGATGAACTATTCGGTTTTCGAGCTTTATGGTTAAGAGCACTACCCGGTCGACCGGAAATGCTCGCATTACCTGCTCCGCACAGGCTGGCGGCAATTGCTGGTCCAGTGGTGGTAGAAGCCGCGGCAGTAGACTGAACTCTACTTCACTTTTTGTCCATAGTTCAGTCACTCCATGAGCATCTCATCATTTCCTACTCCATTCAGATAACCAGATCCATAGAAACCACTAGCTGTTCGTTGTACCTCACAACTTTCATCTGGCACGGAAAGACTTTCCTGAACTTCCCTCCCTTATACCTTAATCGGACCATGCCGCATCATCTTCCTGTATTTTTTAAGCAAAATGCTAGTCCTACACCATTATCAGAGATGCATGTTCATTTATTTTGTTTTAACTAATTATTTTAACTTTTTATTTCAATTTATTTTAAATTTTATCTTTTCATCGTTGTTTTGTCTTCATTGCTGTATTAAGCTCACTCGACTGTGTTCATCAAACGTGGTGGTATACTTGGATGGATTTTCTTTGCTTGTTGACTTGTATTATTTCGTATGCTTTCAACTGTGATGAAATATAACGCCAAGAGATGTATTCATTTGAACGTAAA	without ORF
sps_tr89814_c0_g4_i2	0.407715	-	leucine Rich repeat-containing domain protein [Opisthorchis viverrini]	277/658	-	-	smm:Smp_160500	No hit	-	-	GO:0016021|integral component of membrane	0.0	0.0	4.0	marita-specific	CGTCAACCCAAATTACCTTGACCACACGGTCGTCGGACAATGTGGAACGCCCCAAAACAGTTCCAGCACCAGCACCACCACCACCTACAAATGGTCCACAATCGAAGCCGGTGCCAGCGAAAGACGCACCCACTCCTTCGAGTTCTGCGGGAAAGGATCGAAAAGGGTCTACATCATCCGTTGCAGATCTGGTTCCCAGTTCCACAGGTACACCACAACCACCACCACCAGCGAGTCAGCCTATTATGGGGCGTGCAATTACCGGTGTTCGTGGTTCGTGCTGTTCCGTCAAGGTCGCATTTGCTGATATTTCCGTATTGGTCCCGGTCGATGACAGTTCACGTAGTGTCGCATGGCTGGCGGACGAAGCCTATCGCCGTCGTGAAATTCTCACTGGTAATCGAACAGCCACCTCTTTCAATCCTTTGGCACAAGCCGGTACTGCTGATCTGGTCCGTCTGAGCACGCGGGACGGTGCTTTACTCCTTCCCACCGATCGTCTGCATTCGGTTCTGCCAGCTCTTAATCACGTTTCCGGGTCCGTGATTGAACTACTGGCAGAACTGACGCTTCCGCAATCATCTATTCCAGTGGAAACCGCGGGATTTATGCAAAATCAGAACATGCAGCCGGTCACCGGTGCAATCCAACCCATTGGCAAGATAAAGCCTATTCAACGGATACCCCAATCAACTACAACCTCGCATGTGAAAGACAAATCGGAAAAATTAGATCAACTCGTGCAATCGAGCTTCTTCAAGGTTGTATTGGAACGGGCTCGTCGAACCGGCGTTGTCGATCTGTGCTATTTGGCTCTGGGCGACAAAGACTGTTCCGCAGTGTGCGAACATTTGCTGTCTCATGGACAGCTCCGGACAATCACGGAATTACGTTTTTCCGGCAACTGTTTGACCGGATTCCCAGACGATTCGTCCGGTGCCTCGGGGCTTCTCACAGTCTTGGTCCAGATGGCTGCGCATCTCACTCGTTTGGATTTCGAAGCCAACTTTTTGAGAATTCCTCACCTACTGCACTTGTTTGACGCATTGGGTCAGCGCCTGCACCCCGGTGCTGCTGCATCCAGAGGTGCCTCGGTGCTTTTACCACGACTGCAGTATCTTAACCTGTCACATAATGTACTAACTGGTACCAACACGATCCCATGGACTGAAACCGATGCCCGATATATGACTGGTGCCCCGGAAACCAGCAAACTCATTTCGTGGACAGAGTTGATAACCAAATTCATCACAGCATTTCCAAAACTTGCTCAATTGCATTTAGTCGGTTGTTCTTTGGATTCGGATTGTGGTATGGAGTCGCCAAATCCACCGGAGCTCCAGTCGCTGCCCAAACCCACGAGCATCACTTCGCCAATCTCTGCCTTATCCGAATTGGATCTAAGCTGGAACTATCAGTTGTCTGCCCACAGTCTGGCCTCCGTGTTATCTAATCCCGCTCTAGCTGGTCTACGATCTTTACGGTTGCGTGGTTGTTCCACATCTACATCTAATGTGCTTCCCGTTCCCACGAGTCTACCTCTGGAGCAGGATGTTTTGACCACTTGTGCCTGGTTTCCGGTAAAACCCGATTTCATCATCTCCCCCAAACCGATCGGATTCCACATGTCAGGAGGCGATCAGCTTTTGCGTGTATTGACTAAAGCCATGTCTGAGGGTCATTTTCGTTTGCAACTCCTGGACTTGGGCTATTGTCAACTGACCATGTATTGTCTCAGCGATTTGCGCAGCCTTTTCGGTACCCCGGGCACGTCGTTGACCACTGTTCAACTGGATCACAACCCAAACCTGTTCACATCCCGTCCATCTATCGGTCCACGTGGTGGTGGTAGTCCCAATGACAATGGTTGGGTCGGTGTGTTACAGGCGATTTCTCAGACTGCTTCGGCTGTGGTTAGCCTGACAATCGATATGCCAAAAGTTGACGGAGATGACGATGCCCTAACTTCCTGTCTGACTGCGGTCGAAGCCAAACTTCTTCCTGGCCTTTCATCCACTCCACTGCAAGAGCTCATCCTTGTCAATGTACCAGATGATGATTCTAATAGTGTGGAACAATGTCAATCTGAGGTCGACAATTGGAGCTCATCGTGTGGACCCGGTCGATCGAATTCCGTCCGCCTGTGCCAACACTTATCCACTTTGTTCCGCTCTCGATTCGGTCAGCTCGCGCGAGTTCGCCGTCTTGCCAAGGGGCGGCTATGTTTCGGAATTGTGTAGAACCACACGGATGATTTCTCACCCCATTGCTGTGTACCACCACTCCGTTCACCCTATAGCATTTATCTATTGCATGTGTGAATCTTTCTACCAGTCATTATGTTCAATAACTCAGACTCCTATTTTGACAGATGCCTTTTTATCAATGGATTTTGTATTTATTATAATTTTATCAGTCATGTTTGTTTGCTC	XSTQITLTTRSSDNVERPKTVPAPAPPPPTNGPQSKPVPAKDAPTPSSSAGKDRKGSTSSVADLVPSSTGTPQPPPPASQPIMGRAITGVRGSCCSVKVAFADISVLVPVDDSSRSVAWLADEAYRRREILTGNRTATSFNPLAQAGTADLVRLSTRDGALLLPTDRLHSVLPALNHVSGSVIELLAELTLPQSSIPVETAGFMQNQNMQPVTGAIQPIGKIKPIQRIPQSTTTSHVKDKSEKLDQLVQSSFFKVVLERARRTGVVDLCYLALGDKDCSAVCEHLLSHGQLRTITELRFSGNCLTGFPDDSSGASGLLTVLVQMAAHLTRLDFEANFLRIPHLLHLFDALGQRLHPGAAASRGASVLLPRLQYLNLSHNVLTGTNTIPWTETDARYMTGAPETSKLISWTELITKFITAFPKLAQLHLVGCSLDSDCGMESPNPPELQSLPKPTSITSPISALSELDLSWNYQLSAHSLASVLSNPALAGLRSLRLRGCSTSTSNVLPVPTSLPLEQDVLTTCAWFPVKPDFIISPKPIGFHMSGGDQLLRVLTKAMSEGHFRLQLLDLGYCQLTMYCLSDLRSLFGTPGTSLTTVQLDHNPNLFTSRPSIGPRGGGSPNDNGWVGVLQAISQTASAVVSLTIDMPKVDGDDDALTSCLTAVEAKLLPGLSSTPLQELILVNVPDDDSNSVEQCQSEVDNWSSSCGPGRSNSVRLCQHLSTLFRSRFGQLARVRRLAKGRLCFGIV
sps_tr89814_c0_g4_i3	0.39209	-	-	-	-	-	-	-	-	-	-	3.0	4.0	2.0	shared	CGTCAACCCAAATTACCTTGACCACACGGTCGTCGGACAATGTGGAACGCCCCAAAACAGTTCCAGCACCAGCACCACCACCACCTACAAATGGTCCACAATCGAAGCCGGTGCCAGCGAAAGACGCACCCACTCCTTCGAGTTCTGCGGGAAAGGATCGAAAAGGGTCTACATCATCCGTTGCAGATCTGGTTCCCAGTTCCACCGGTTCACCACAACCACCACCAGCGAGTCAGCCTATTATGGGGCGTGCAATTACCGGTGTTCGTGGTTCGTGCTGTTCCGTCAAGGTCGCATTTGCTGATATTTCCGTATTGGTCCCGGTCGATGACAGTTCACGTAGTGTCGCATGGCTGGCGGACGAAGCCTATCGCCGTCGTGAAATTCTCACTGGTAATCGAACAGCCACCTCTTTCAATCCTTTGGCACAAGCCGGTACTGCTGATCTGGTCCGTCTGAGCACGCGGGACGGTGCTTTACTCCTTCCCACCGATCGTCTGCATTCGGTTCTGCCAGCTCTTAATCACGTTTCCGGGTCCGTGATTGAACTACTGGCAGAACTGACGCTTCCGCAATCATCTATTCCAGTGGAAACCGCGGGATTTATGCAAAATCAGAACATGCAGCCGGTCACCGGTGCAATCCAACCCATTGGCAAGATAAAGCCTATTCAACGGATACCCCAATCAACTACAACCTCGCATGTGAAAGACAAATCGGAAAAATTAGATCAACTCGTGCAATCGAGCTTCTTCAAGGTTGTATTGGAACGGGCTCGTCGAACCGGCGTTGTCGATCTGTGCTATTTGGCTCTGGGCGACAAAGACTGTTCCGCAGTGTGCGAACATTTGCTGTCTCATGGACAGCTCCGGACAATCACGGAATTACGTTTTTCCGGCAACTGTTTGACCGGATTCCCAGACGATTCGTCCGGTGCCTCGGGGCTTCTCACAGTCTTGGTCCAGATGGCTGCGCATCTCACTCGTTTGGATTTCGAAGCCAACTTTTTGAGAATTCCTCACCTACTGCACTTGTTTGACGCATTGGGTCAGCGCCTGCACCCCGGTGCTGCTGCATCCAGAGGTGCCTCGGTGCTTTTACCACGACTGCAGTATCTTAACCTGTCACATAATGTACTAACTGGTACCAACGCGATCCCATGGACTGAAACCGATGCCCGATATATGACTGGTGCCCCGGAAACCAGCAAACTCATTTCGTGGACAGAGTTGATAACCAAATTCATCACAGCATTTCCAAAACTTGCTCAATTGCATTTAGTCGGTTGTTCTTTGGATTCGGATTGTGGTATGGAGTCGCCAAATCCACCGGAGCTCCAGTCGCTGCCCAAACCCACGAGCATCACTTCGCCAATCTCTGCCTTATCCGAATTGGATCTAAGCTGGAACTATCAGTTGTCTGCCCACAGTCTGGCCTCCGTGTTATCTAATCCCGCTCTAGCTGGTCTACGATCTTTACGGTTGCGTGGTTGTTCCACATCTACATCTAATGTGCTTCCCGTTCCCACGAGTCTACCTCTGGAGCAGGATGTTTTGACCACTTGTGCCTGGTTTCCGGTAAAACCCGATTTCATCATCTCCCCCAAACCGATCGGATTCCACATGTCAGGAGGCGATCAGCTTTTGCGTGTATTGACTAAAGCCATGTCTGAGGGCCATTTTCGTTTGCAACTGCTGGACCTGGGCTACTGTCAGCTGAGCATGCATTGTCTCAGTGATTTGCGGAGCCTGTTTGGCACACCGGGCACATCGTTGACCACTGTGCAACTGGATCACAATCCGAACTTGTTCACGTCCCACCTGGATTCACGTGGTCCGCATGACAACGGTTGGGTTGGCGTGTTGCAGGCCACTGCTCAAACAGCCTCTGCTGTGGTTAGCCTCACTATCGATATGCCCAAAGTTGACGGCGATGACGATGCCTTGACCGCGTGTCTGGGTGCGGTTGAAGCGAAACTGCTCGCCGGTCTTTCATCCACCCCGCTGCAAGAGCTAATCCTGGTTGGCGTGCCGGATGATTGCCACGCTGCTGATGGTGTACAGCAGCAGCAACTGTATCAGTCCGAGGATGAAGTCTGGAGCTCCTCCTCATGGGTACCTGGCAGTACAAACTCTCTGCGCTTATGCCAACATTTGTCCACCCTGTTTCGCTCGCGATTCGGTCAGCTCGCTCGTGTGCGCCGTCTCGCCAGAGGACGTCTCTGCTTTGGGATTGTATAAAGACGCCAATCTCTTTTTT	without ORF
sps_tr89814_c0_g5_i1	0.200439	-	hypothetical protein T265_05597 [Opisthorchis viverrini] KER27351.1 hypothetical protein T265_05597 [Opisthorchis viverrini]	117/312	-	-	No hit	No hit	-	-	GO:0016021|integral component of membrane	0.0	0.0	11.0	marita-specific	GATCTGTGCTATTTGGCTCTGGGTGATAAGGACTGTTCGGCACTATGTGAGCGTTTAGTGTCTCTTGGGCAGTTGCGAACGATCAAAGAATTACGTTTATCCGGCAACGGTTTGACTGGATTTCTAGACGATTCGCCCTGTACATCGTCATCGTCGTCAGGACTACTCACGATCTTAGTCCAGATGGCCCCACATCTTACTCGGCTCGATTTCGAATCGAATCATCTAAGAATTCCTAACCTACTGCGTCTGTTTGACGCATTAGGTCAGCATCTGCACCCTGGTACGACTGCTTCAAGAACTGGTTCTGTGCTCCTACCACGACTTCAACATCTTAGCCTATCACACAATGTGCTAACTGGCAATAACGTTGCCTCTTCTGATCAAACTAATACCTATATGACCGGTACCCCATCTCACTCAGAAAACAGCGCGTCAACTACGTGGACAGAGTTCATAACTTATTTGATTACAGCTTTCCCGAAACTGGCTCAGTTGAATTTGGTCGGTTGTTCATTGGACTCGGATCCACAAATAACAGTATCGCCGGATTCTCAAAACTTTCAGTCGATCCCGAAGACCATGAGCATCGCTTCGCCAATCTCTGCTCTATCCGAATTGGATCTAAGCTGGAATTATCAACTATGCGCACAGAATCTAGCCTCTGTGTTGACAAATCCCGCTCTAGCTGGTCTGCGTTCGTTGCGGCTGCGGGGTTGTTCGACGTCTTCTTCTGGAGTTGTACCAGTTCCCACAAGTCTACCCCTGGATCAGGATATTTTGAGAACCTGTGCTTGGTTTCCCGTCAAACAATATTTTAACGTCTCTCCAAAGTCGACTGGGTTCCACATGTCCGCCGGCGATCAGTTATTGCGTGTATTAACCAAGGTCATGTCTGAGGGTCATTTTCGTTTGCAACTCCTGGA	DLCYLALGDKDCSALCERLVSLGQLRTIKELRLSGNGLTGFLDDSPCTSSSSSGLLTILVQMAPHLTRLDFESNHLRIPNLLRLFDALGQHLHPGTTASRTGSVLLPRLQHLSLSHNVLTGNNVASSDQTNTYMTGTPSHSENSASTTWTEFITYLITAFPKLAQLNLVGCSLDSDPQITVSPDSQNFQSIPKTMSIASPISALSELDLSWNYQLCAQNLASVLTNPALAGLRSLRLRGCSTSSSGVVPVPTSLPLDQDILRTCAWFPVKQYFNVSPKSTGFHMSAGDQLLRVLTKVMSEGHFRLQLLX
sps_tr89815_c1_g2_i1	0.564941	-	Dynein assembly factor 5 [Clonorchis sinensis]	708/1148	-	psi_tr82885_c0_g3_i2	smm:Smp_045590	hsa:54919|DNAAF5, CILD18, HEATR2|http://www.genome.jp/dbget-bin/www_bget?hsa:54919	GO:0036158|outer dynein arm assembly	GO:0045505|dynein intermediate chain binding	GO:0005737|cytoplasm	0.0	0.0	68.0	marita-specific	TATAGAAAGAAATGTTAAAACGTATCTAGCCGATGCTCGTCGAGTTTTGTTTTAAACAGCAGTTTCTAAGGTCCTAATTACAAAACAGTAACATGAACAATGGAGATACCGCGAATCCAGTGTCTGAACGGCAGTTTGTTCTATTATCTGATGATAATCGTTTTGTTCGAAAAAAAGCGCTGACGGATTTAAAAAATGAACTCATAAATAACGATAAAAATGATGATCTGACTCGTTTTCCGTTTGCAGTTTGTGCTCCTCGCTTGACAAATACACTAAACGATCCCGTGGAGGTAAATCGTGAACTTGCAGTGCAAGTCAATAAGGTGCTTCTTGAATGCGCACCTGATATTTCTTTGATTTTGCCTTCTCTATTACCTGTTTTGGTTAAACGGCTTGGGCAAAAAGAAATCGTCGAACCTTCGGAAGAATTACGTTTGGAATCGTTGAATTTACTTAGTATAGTAGTCACTAAACCAGTTGATGTAAATCCATATATGGACGATATTTTAATTATATTGCGTCAATCATTAAGTGACACTTTTCATGAAGTAAAGAAACTTTCCTGCTCGATTCTTGAAGCACTTGCTCCCAAAAAAAGTCATAGATTTTATCAAAACTCGGAGATGGTCCTTACTCCTTTACTTGCAAACTTGGTTCACCAACATTCCAAGGTTCGTACATGTACTGTAATGGCACTTGGCCGTGTTCTCATGAACAGTCAAGGCAAGCTAGTTGATCAAGCAGTATCTCCTCTAACGCAACGTTTGTTTGATTCCGCTTCATCTGTTCGCAAAAGCGTAATTGAAGTTGTCGGATCTTGGCTGCTTGAATTACCCGATCGATATTCTTACCATACGAAACTTCTACCTTTGATATTGTCGGGTTTGATAGATCAATCACAGGAAATACGGGCTATGACTGAAGACTACTGGCACGATATTGGTTTGAAATTTGAAAAGGAAAATGAAGAGCAGTTAAAAGACAAGTTGGATTTTGATCAAGGATCACCCCTTCATTACCCTTTAGGGTGCAGACGTCCAAATCTGGGATGTCGCGAGTTGGTCTATCGATCTGCCTCTCGTTTGCTTCCTGCACTCTGTCGTGATCTTGGCGATTGGCAAGCCGCCACGCGCTCAAAAGCAGCCGGTTTGATCTCCGTGTTGATTTTACATCTGGAACACTGTACCACTCAGCACACACAGCATCTGCTCACAGGTTTAACCACCGGATTAGCTGATGTGATCTCTCGCATCTCACCAACGACCAACAGTGTGACCCTCTTACGTTTGCTCCCACCGCTAGCTTTCCGTGGAGTCCCGATAGCACCGGGTGACTCGTCCGTTAATCGGGATGGTCAGGACACATTAGTCCCACGTCTTCCACCCGTACTGCAATCCGGATCAGCTGAGACGAGTGAAGCTCTGTCGATTACGCAACAGCTATTGTTGGCCGCACAACTAATCGGCGCTCTTGTGGAATCTAAGCTCTGGTGGCCTTTGATGAAGTCCTGTTTGGAACGCTGTACAGAATCGGTAGCACCAACCTCGCTGGCTGCACATTTGTTCTTGCTTGCCGGACTTATTTCCGGAAGTCCGTCTGCTCAACTTGCCACTCGACTAGACGCTGATGGGGATGCCACTCAAACCACTACCATATTGTCAGCTGTCACGCGCTATTTAGCTCAAGATGATCTGATCTCAGTCGTATCGTTTGGCTCAAAGGCAGCGTTGCTGGAATGCGTTATGGTCATTGTTCGTCGTCTGGAAGAAGGCATCACCTACCTTCTGCCATCAGAAACAACCAAAGAGGTGTCTGAGGAGTCTGTTGGCCAAGACACAGCTCAACTTGCTATTTGTCGAGAATCCTCGACAGTTTTGTGGGAAGATACTCGGTTACGATCAGATTTATTCACCATTTTGCTCGCACTCGGAGCCGTGTGGTCTGAAGGGGATTCAGTTGCAACCGACTTTGGCATGGCCCTAATTCAACTCACCGATAATGGGATGCGTCGACTGGCTGCCTCTGAACGGGACTATGGGAGACAGTCTCGGTCCAATGTAGATATGGATCCCTGCACACCGGGAGACACGCCGGCCGATGAGGGCCTAGCCACGTGGAAAACCAATTTGTTGGCTCCAGCTTCTTCTAAGGATGTGAATCAGTTGTATACGAATCACATGTTACCGCTTTTCCATCGGCTGGACACTGATTGTGCTCAGTCCGGGAGTTGGCATCCTCGTTCCGTCGGATTGGCCATCTTTTCCCGGTGCCTACAAACTGCCGGTCCTGCTCTGCTCACCACCCCAGTATCCACCTTGCCAGACTGCTCCTCGAACACTGTACTGGATCTTGTGCTTAAACTGTTGGAACGTGGTTGTCGACTGGATCGTGCCCCCGGTGCTGGCGTCGAAAAGGCGCCGGGTGGAACCGATCCGTTGACCATGGCCAGTGAGGCTGAACTGCGATTACGTGGCCTAATCTTGCTGACCCGTCTCACAGACAACGGCCCCATTCGGACAGCTCTCTCCTCATCAACATACCTAAGTGGCTGTCTAACCCAACTAGTTCTACCGGCTTGCATATGGCGCGCTGGACGTACGGCGGAAGCGATGCGAAAAGCCGCGACTACGTGTTTGGTGGCTCTGATCGCCGCAGCCACGTCGATCTACGATATTGACGAGGCCTCTGTGGACGCCAGGACAGACGAGGAAGTGCGTTTGGATGCGTGGTTGTCCGAAAAATCCGAATCTGTGCGACAGCTATTAGGTCCCAAAGTCGAGAACCTAGATCGAACAGGTCGCACACTTCGTACGAGCAGCTTGACCAATCTATCCGCGCCTGTGCTATCACTCCTACTGACTCGTCTTGGTGGCTTGCTCGAAGACGACTTGGAAGCGACGCGACGTATGGCCTGTTTGAATCTGACTCTGCTTTTCAACGGTCTCTTGCTCCCTCCGAACGGTGAAACTTCGGTCTCAGCGTCGACATTCCTGACTTCGTCTGCCTGGCTTCTTCCCCATCCTGCCACCACCGCGAACGACGCTAGCACACCCGCGGCTACTAGCGATTTGTCCTGCCCCCTTCCGAATTCGTTTGGTGATCAGGTCTATCGATTTTACCCGAATTTGATCAAACGATTAAACGATGCGAAAGACCAGATTCGTCTCCTGATCACGGAAACCTTGAACGCCTGGCTACGTCTAGTTCATCCGATGCTAGTTTGTGACCAAACTTCACACGCTAATTCGGTTTCCCAATCGGCTGCACCCCGTGCCCTTTTGAATCCCGTGCATACAGCCGTCATGGAGGATTTCGTGAACGGTGTACTGCCACATATGGATGATTTAGACGGAAAGATTCGCGCGGCGGTGGCTCGGGTCTTCGCCCGCGTGTGTAATCTGGCCCCAGATCTATGCCGTCGTGTGTTGCTCGAAGCACGGGAACGTCACCGATCACCTGAACTATGTGATATCTTGTTAGAGTGGATTCGTACGAACTAATCCGCTTTAATCTTCAATTATGATGTGCCTTGATCCTCTCCATATTTCAGCACGCGTAATTTTCCGGTTTTTTTCTTTTTGGCTGATCTATCTGTCTCTGTTCACTCCCCCTGACCCCTCTCAATTTGCGAATCGGTGTAATTTTCAACTGAATTGCTCAATAAAAACACAACATAAATTTCGTGTGATCCAAAAAAAAAAAAAAAAAAA	MNNGDTANPVSERQFVLLSDDNRFVRKKALTDLKNELINNDKNDDLTRFPFAVCAPRLTNTLNDPVEVNRELAVQVNKVLLECAPDISLILPSLLPVLVKRLGQKEIVEPSEELRLESLNLLSIVVTKPVDVNPYMDDILIILRQSLSDTFHEVKKLSCSILEALAPKKSHRFYQNSEMVLTPLLANLVHQHSKVRTCTVMALGRVLMNSQGKLVDQAVSPLTQRLFDSASSVRKSVIEVVGSWLLELPDRYSYHTKLLPLILSGLIDQSQEIRAMTEDYWHDIGLKFEKENEEQLKDKLDFDQGSPLHYPLGCRRPNLGCRELVYRSASRLLPALCRDLGDWQAATRSKAAGLISVLILHLEHCTTQHTQHLLTGLTTGLADVISRISPTTNSVTLLRLLPPLAFRGVPIAPGDSSVNRDGQDTLVPRLPPVLQSGSAETSEALSITQQLLLAAQLIGALVESKLWWPLMKSCLERCTESVAPTSLAAHLFLLAGLISGSPSAQLATRLDADGDATQTTTILSAVTRYLAQDDLISVVSFGSKAALLECVMVIVRRLEEGITYLLPSETTKEVSEESVGQDTAQLAICRESSTVLWEDTRLRSDLFTILLALGAVWSEGDSVATDFGMALIQLTDNGMRRLAASERDYGRQSRSNVDMDPCTPGDTPADEGLATWKTNLLAPASSKDVNQLYTNHMLPLFHRLDTDCAQSGSWHPRSVGLAIFSRCLQTAGPALLTTPVSTLPDCSSNTVLDLVLKLLERGCRLDRAPGAGVEKAPGGTDPLTMASEAELRLRGLILLTRLTDNGPIRTALSSSTYLSGCLTQLVLPACIWRAGRTAEAMRKAATTCLVALIAAATSIYDIDEASVDARTDEEVRLDAWLSEKSESVRQLLGPKVENLDRTGRTLRTSSLTNLSAPVLSLLLTRLGGLLEDDLEATRRMACLNLTLLFNGLLLPPNGETSVSASTFLTSSAWLLPHPATTANDASTPAATSDLSCPLPNSFGDQVYRFYPNLIKRLNDAKDQIRLLITETLNAWLRLVHPMLVCDQTSHANSVSQSAAPRALLNPVHTAVMEDFVNGVLPHMDDLDGKIRAAVARVFARVCNLAPDLCRRVLLEARERHRSPELCDILLEWIRTN
sps_tr89815_c1_g2_i4	0.527344	-	-	-	-	-	-	-	-	-	-	0.0	0.0	16.0	marita-specific	TATAGAAAGAAATGTTAAAACGTATCTAGCCGATGCTCGTCGAGTTTTGTTTTAAACAGCAGTTTCTAAGGTCCTAATTACAAAACAGTAACATGAACAATGGAGATACCGCGAATCCAGTGTCTGAACGGCAGTTTGTTCTATTATCTGATGATAATCGTTTTGTTCGAAAAAAAGCGCTGACGGATTTAAAAAATGAACTCATAAATAACGATAAAAATGATGATCTGACTCGTTTTCCGTTTGCAGTTTGTGCTCCTCGCTTGACAAATACACTAAACGATCCCGTGGAGGTAAATCGTGAACTTGCAGTGCAAGTCAATAAGGTGCTTCTTGAATGCGCACCTGATATTTCTTTGATTTTGCCTTCTCTATTACCTGTTTTGGTTAAACGGCTTGGGCAAAAAGAAATCGTCGAACCTTCGGAAGAATTACGTTTGGAATCGTTGAATTTACTTAGTATAGTAGTCACTAAACCAGTTGATGTAAATCCATATATGGACGATATTTTAATTATATTGCGTCAATCATTAAGTGACACTTTTCATGAAGTAAAGAAACTTTCCTGCTCGATTCTTGAAGCACTTGCTCCCAAAAAAAGTCATAGATTTTATCAAAACTCGGAGATGGTCCTTACTCCTTTACTTGCAAACTTGGTTCACCAACATTCCAAGGTTCGTACATGTACTGTAATGGCACTTGGCCGTGTTCTCATGAACAGTCAAGGCAAGCTAGTTGATCAAGCAGTATCTCCTCTAACGCAACGTTTGTTTGATTCCGCTTCATCTGTTCGCAAAAGCGTAATTGAAGTTGTCGGATCTTGGCTGCTTGAATTACCCGATCGATATTCTTACCATACGAAACTTCTACCTTTGATATTGTCGGGTTTGATAGATCAATCACAGGAAATACGGGCTATGACTGAAGACTACTGGCACGATATTGGTTTGAAATTTGAAAAGGAAAATGAAGAGCAGTTAAAAGACAAGTTGGATTTTGATCAAGGATCACCCCTTCATTACCCTTTAGGGTGCAGACGTCCAAATCTGGGATGTCGCGAGTTGGTCTATCGATCTGCCTCTCGTTTGCTTCCTGCACTCTGTCGTGATCTTGGCGATTGGCAAGCCGCCACGCGCTCAAAAGCAGCCGGTTTGATCTCCGTGTTGATTTTACATCTGGAACACTGTACCACTCAGCACACACAGCATCTGCTCACAGGTTTAACCACCGGATTAGCTGATGTGATCTCTCGCATCTCACCAACGACCAACAGTGTGACCCTCTTACGTTTGCTCCCACCGCTAGCTTTCCGTGGAGTCCCGATAGCACCGGGTGACTCGTCCGTTAATCGGGATGGTCAGGACACATTAGTCCCACGTCTTCCACCCGTACTGCAATCCGGATCAGCTGAGACGAGTGAAGCTCTGTCGATTACGCAACAGCTATTGTTGGCCGCACAACTAATCGGCGCTCTTGTGGAATCTAAGCTCTGGTGGCCTTTGATGAAGTCCTGTTTGGAACGCTGTACAGAATCGGTAGCACCAACCTCGCTGGCTGCACATTTGTTCTTGCTTGCCGGACTTATTTCCGGAAGTCCGTCTGCTCAACTTGCCACTCGACTAGACGCTGATGGGGATGCCACTCAAACCACTACCATATTGTCAGCTGTCACGCGCTATTTAGCTCAAGATGATCTGATCTCAGTCGTATCGTTTGGCTCAAAGGCAGCGTTGCTGGAATGCGTTATGGTCATTGTTCGTCGTCTGGAAGAAGGCATAACCTATCTTCTGCCATCAGAAACAACCAAAGAGGTGTCTGAGGAGTCTGTTGGCCAAGACACAGCTCAACTTGCTATTTGTCGAGAATCCTCGACAGTTTTGTGGGAAGATACTCGGTTACGATCAGATTTATTCACCATTTTGCTCGCACTCGGAGCCGTGTGGTCTGAAGGGGATTCAGTTGCAACCGACTTTGGCATGGCCCTAATTCAACTCACCGATAATGGGATGCGTCGACTGGCTGCCTCTGAACGGGACTATGGGAGACAGTCTCGGTCCAATGTAGATATGGATCCCTGCACACCGGGAGACACGCCGGCCGATGAGGGCCTAGCCACGTGGAAAACCAATTTGTTGGCTCCAGCTTCTTCTAAGGATGTGAATCAGTTGTATACGAATCACATGTTACCGCTTTTCCATCGGCTGGACACTGATTGTGCTCAGTCCGGGAGTTGGCATCCTCGTTCCGTCGGATTGGCCATCTTTTCCCGGTGCCTACAAACTGCCGGTCCTGCTCTGCTCACCACCCCAGTATCCACCTTGCCAGACTGCTCCTCGAACACTGTACTGGATCTTGTGCTTAAACTGTTGGAACGTGGTTGTCGACTGGATCGTGCCCCCGGTGCTGGCGTCGAAAAGGCGCCGGGTGGAACCGATCCGTTGACCATGGCCAGTGAGGCTGAACTGCGATTACGTGGCCTAATCTTGCTGACCCGTCTCACAGACAACGGCCCCATTCGGACAGCTCTCTCCTCATCAACATACCTAAGTGGCTGTCTAACCCAACTAGTTCTACCGGCTTGCATATGGCGCGCTGGACGTACGGCGGAAGCGATGCGAAAAGCCGCGACTACGTGTTTGGTGGCTCTGATCGCCGCAGCCACGTCGATCTACGATATTGACGAGGCCTCTGTGGACGCCAGGACAGACGAGGAAGTGCGTTTGGATGCGTGGTTGTCCGAAAAATCCGAATCTGTGCGACAGCTATTAGGTCCCAAAGTCGAGAACCTAGATCGAACAGGTCGCACACTCCGCACGAGCAGCTTGCCCAATCTCTCGGCTCCTGTGCTGTCGCTTCTGCTGGCTCGTCTGGGGGGCTTGCTCGAAGACGATTTGGAAGCGACGCGACGTATGGCTTGTCTGAATCTGACCTTGTTTTTCAACGGTCTCCTGCTGCCTACAACCGGCTCGACGAACGGCACAACTTCGGCTCCGGTGTGTACATTCCAACTCTCCTCGACTTGGCTTCTACCCCCTCCTCCTCCTACTACTACCACGGACGATGCTAGCACGCCGCCGCCGTCCGCATCCACCAACAGTGATGTATCCTGTCCCCTCCCAAATTCGTTTGGTGACCAGGTCTATCGATTCTATCCGAATTTGATCAAACGATTGAACGATGCGAAAGACCAAATTCGTCTCATGGTCACGGAAACCTTGAACGCTTGGCTACGTCTAGTTCATCCGATACTGGTCTGTAGCCAGACGGCACACACCGAGTCAGTCTCCCAGTCGCCTAAACCTCGTGCGCTCCTGAATCCCGTGCATAACGCAGTCATGGAGGATTTTGT	without ORF
sps_tr89818_c0_g4_i1	0.132813	-	-	-	-	-	-	-	-	-	-	14.0	242.0	37.0	cercaria-specific	GAAGGGGCAGGGTTGCGCTACATATTGCGCCCCGGAAGTGGCGCATACGGACCAGTTTTCTTCACCACTTTCTTCAAAATTTGTCCTCTCATGTAGGGATAACGCGCAATAATCTGGGGATTAAAAGATTTCTTGGCAACAAGACGCTTTCTTCTTTGTCCTTGAAGGTACGGATTAGCGGCGTTACTGTGCTTTGGTGAATTCAATAATGCCGAATAGCTGAGAGCTCGATTCGGTCGCTGCCAGGAGACTGAGCACGAGTTCATGTGCTCCGTGTCGCAGGTGCACTCACCACTGGCCACTTTGCTGAAAATCAGTTCACGATTCAATTCCATGGTATATTCCGTGGTTGGATCGCACGGGGTGGGCAGACTCTCGGGATCATAACCGATCGGGCATGGATTAGGTGGATCACAATAGGCTGGTAGACTGTCGTTCTTAAACGGTATTTCATGATTCAATTGGTTGATTGCATCTGAATTTCCCAACTCTCCACCGAACTCATTCTCGGTCTCCTCGTCAACATCTTGAGAACCGGCTCCTAACAAAGCATAGTCCAGCCACTGACCGATTTCACCAGAACCGCCAGAGACCTTGTGTT	without ORF
sps_tr89819_c0_g2_i1	0.409912	-	hypothetical protein D915_11102 [Fasciola hepatica]	189/409	-	-	smm:Smp_147140	No hit	-	-	GO:0016021|integral component of membrane	5.0	6.0	7.0	shared	ACAGCAGCAACAACAACAACAATCTATGGCATCTGTGACTCCGACACCTACACAATCCACCTTGAACGTATCTGAGGTGCAAAAACATTTGATCAGTTCACTTCGATCCAGTTTCGCACAAATGCATCAGAGTGGCTCATCCGCAAGCTCTGCTCGACCGACGGCGCATTTACACACCAGCAAAGCAGGCTTTCGGGAACGCTCGCCTTCACCGTCCGGGAGATTGCACAAGCATTACCATCGAACAACTCGGTTGGAACACCGGTTGCCCTGGCCAGGTACCAGCCTACGTGCTACGGCGGATGCCGTTTGTTCTGACGGGGCTCGTCATCGCGGTCATTTCGGGCGTTCCCTGCATGCCTCCTACCGTGGTCAAGACTGTGCGTATCGCGAATACACGACGATTTGTGATGAAATCGACCTGTCTTGCCTGAGCTATTCGGACAGCTCAACCACTACACCGACCGGATCACGCACCGATTTATCCACCATCGGTGCCGTTTGTCCGATGGTGGATGGTGGTGGCGGCAGCAGCACTAGCACCCGGATCCTGAAGGGATCGTTCATCGTACCCTCAATTCAAATCTCCGAAGATCGAAACACGGTTATTCCGAGTCCGATCCCCGAATCGGACGATGTCTTTCAGACTATGACTCCTCCCACGTGTGCCGTTTGCGATCTGACCGGATCACTGTCACCGCCGGCGGCGCTACCCACGTCCACAACAATGTACACCTCGGCGCCATCACTGGTTGATCCCCAAAGAGCCAATGTTGAGCAGCGACAATACGCGGATAGTCGGAGTAGCAGCGTGTGTGAAGCCAGTACAGCGCCACAGCCATGCTTTTCTGCTCCTGAACAGCTGGAATCGGACAATGCAGATGACGATCAACCCTGGAATCAAATAACTTCGCCACCAGAGTATATGACTAAATTGGCCTCCCCAGGGTCTGAACATGATCAGAGACGGTCCCGTCGCACATCGCTCGGATCCAGCCCAACCTCGGCTACAAGAAGATCATATCCGCTAAGACGTCATACCTCCGCTCGTATTGCAGACGCTATGTTCTCGTCCGGCAACCGTTGGATAACCGATGAGTCCGGCTCCAGTCCTATGCGGAACGTCGACTCCACCGACGACCTGGTCGACGTCGGCGAGGCCGGTCTACGTCAAGCCGAGCAGGCCGAACGTGTTGAACTGCGAGGTGTGCTAATTCGCCGCTTGCGCAAACTCTCCACCGCTTCTTACTCGTTGCAACCATCCGTGACCAATCCGACTATTGTGCCTTCACAGGCGCGCCATCGTCGTGAACAATCCAGTCCGGTGGTTGAACCAGCCACCGCAAGCATACCACCGCAGCAACAACAACAACTGCAATATCACGGTTTGCCCACCACCATCAGCACCACTCATACCTTGCCACCGCCACACTCGAATGACCTGGAGTTGAATCGGACAATAACGCCGGCAGATGATAACGACTGGCCGGAACATGCTCAGCATAAACTGGAAGACGAGTTTGAGGACGATTCGCAATTCCCAGTCGAATTTCGGCCAACCACCGCTCGTTCACCTCATCACTACGGTGATCTGGAACATTTGGAGCATCATCATCATCAACCGGACGATGACCCAACCATGTTCAGTCCGGCTGATGTTGGTGATTTCCTGTCACACAACGCTCGTGAGGATGACCCCGTGGACCCGGATTTGGATTTGGATTTGTACTCGTTAACCACACACACGTCGAGTCTGCGCTGGAGTTCTGACTCGCAGCTGCGCGCACCGTCAGTGGCAGAGGCGGCTGACAGTGCGGTCGAGGAGATGAGAACCGAGGAAGCTTCACCTCCCGGCAGCCCAACAGCTGCGGCCTATTCGCAAAACCTCACTCCCTCAGTACCGTAGCCTTGATTAGTCTTAGCATGCCTTATCGATACAATCACTCCTCCTGGCTTCACTTCATTCCGATTGCAATATGATTCCATGCGCGGTTTTTTTCGGGGGGCTCCACACTACCCCGATTTCCCTGCCTTACCTTTTCCTCGTTGTACTGCCCTACTTCACCATCTTCATCTCACCGGGCTTTCGAGCAATCTTGGCTCTATGGATCTCAGTATTTATGCTCCGTCTGTTCTCCACAAGCCCCCATGGTGCGGGTTTCAAAATCACGATCTTGTGGACATTTTTATCGGCATCTGAGACTCGGGAATTCGTCGATACATACTGTCTGTGGGTCCGCACCGTGGTTAATTTGACAATCTCTGATGCTTTTCGTGACGGAGTTCTGGATGCGTGAAAAGATACTGCAAATTATCCACTTTCAAGTGTACTCCTGATGGTTTTTTCTTTTGCATGTTTTTTG	XQQQQQQQSMASVTPTPTQSTLNVSEVQKHLISSLRSSFAQMHQSGSSASSARPTAHLHTSKAGFRERSPSPSGRLHKHYHRTTRLEHRLPWPGTSLRATADAVCSDGARHRGHFGRSLHASYRGQDCAYREYTTICDEIDLSCLSYSDSSTTTPTGSRTDLSTIGAVCPMVDGGGGSSTSTRILKGSFIVPSIQISEDRNTVIPSPIPESDDVFQTMTPPTCAVCDLTGSLSPPAALPTSTTMYTSAPSLVDPQRANVEQRQYADSRSSSVCEASTAPQPCFSAPEQLESDNADDDQPWNQITSPPEYMTKLASPGSEHDQRRSRRTSLGSSPTSATRRSYPLRRHTSARIADAMFSSGNRWITDESGSSPMRNVDSTDDLVDVGEAGLRQAEQAERVELRGVLIRRLRKLSTASYSLQPSVTNPTIVPSQARHRREQSSPVVEPATASIPPQQQQQLQYHGLPTTISTTHTLPPPHSNDLELNRTITPADDNDWPEHAQHKLEDEFEDDSQFPVEFRPTTARSPHHYGDLEHLEHHHHQPDDDPTMFSPADVGDFLSHNAREDDPVDPDLDLDLYSLTTHTSSLRWSSDSQLRAPSVAEAADSAVEEMRTEEASPPGSPTAAAYSQNLTPSVP
sps_tr89820_c1_g1_i1	0.184082	-	oxidoreductase, short chain dehydrogenase/reductase family protein [Fasciola hepatica]	202/260	-	psi_tr78701_c1_g1_i1	smm:Smp_076580	hsa:145226|RDH12, LCA13, RP53, SDR7C2|http://www.genome.jp/dbget-bin/www_bget?hsa:145226	GO:0042572|retinol metabolic process	GO:0052650|NADP-retinol dehydrogenase activity	GO:0001917|photoreceptor inner segment	2.0	8.0	15.0	marita-specific	CGGTTCTCTGCCCTGTATATTAGTGCATGATTATCCGAAATTTACTTTAAATTACATCCGTTGATTTCATTGTGAAATGTATTTAATTATTGGCGGTCTGTGTGTGGTCATCGGTGTTTTGTTCTATTTTCTTCGCCAATACCTTTCCGGAGCTAAGTGCCTGCTTCGTCAACGATTGGATGGAAAAGTTGTCGTGGTTACCGGTTGTAACACAGGTATTGGCTTGGAAACTGTTGCGGAGTTGGCTCGTCGCGGAGCTCGAGTAATCATGGCTTCACGTGATCCCAAAAAGAACATTCAAGGTAGAGCTGACCTGCTTGAACGGTATGGTGTGAACAATTCACAAGCTACCAGGACAAACATCGCACATGAAAATTTGGAAACCAGTTTGAAACCAATCACTCCAGATCAGCTGGTATGCGAGACGCTTGATTTAGCTTCGGTGCCTTCAATCAAAAATTTCGCCTCGAAAATCCTCGCTCGCGAGCCAGTTATCCACATGTTGATCAACAATGCCGGCGTGATGGTGGACAACTTCGAGCTGACCGAATACGGATTTGAGAAAAACATGGGCGTGAATCATTTAGGGCACTTCCTTCTCACTCACCTATTGATGCCCGCATTGACTGCCACCGAAGGGGCAAAAGTGATCAATGTGTCCTCGGACAGTCACTACTTATCGCGCATCAATATTCGCGATTTGAATCGACCGGTGCGAGGCTCGTACTACGCCCATAGCAAACTGGCTATGGTTATCCACGCACGTGAGCTGTCTCGTCGCCACGCGGACGATGGTCTGGTCGCGGTCAGCTTACATCCCGGTCTAGTCTCCACCGAGCTGTTCCGTCAACCCACAAT	MYLIIGGLCVVIGVLFYFLRQYLSGAKCLLRQRLDGKVVVVTGCNTGIGLETVAELARRGARVIMASRDPKKNIQGRADLLERYGVNNSQATRTNIAHENLETSLKPITPDQLVCETLDLASVPSIKNFASKILAREPVIHMLINNAGVMVDNFELTEYGFEKNMGVNHLGHFLLTHLLMPALTATEGAKVINVSSDSHYLSRINIRDLNRPVRGSYYAHSKLAMVIHARELSRRHADDGLVAVSLHPGLVSTELFRQPTX
sps_tr89820_c1_g3_i1	0.078857	-	-	-	-	-	-	-	-	-	-	1.0	4.0	4.0	shared	GCTCAGACCACTTTGTTCTGTGCACTCTCACCGAAGCTCACACCCGGTGGATACTACCGCAACTGTTCCCTGTGCACGCCGAATAAACAAGCTTTGGATGATGCAATTTGTGAATGTGTTTGGGCAGTGTCCGAGAAATTGGTTGTCGATCCCCGTGATTGAGAATAGCAGACCGCTAGTACATCGCTGAACAGTACCATCACCTGCCTTCCGCCCACCAGCCTAACCCTCCATCCAATCATATACATAGTTTTGATCATACGTCAAATATACCTGAATAATTGATATAATGCACTTTCTATAAGCGTTCAATTTTCTTGAAACGCTTTCCATCAGTTCTGT	without ORF
sps_tr89820_c1_g4_i1	0.077148	-	oxidoreductase, short chain dehydrogenase/reductase family protein [Fasciola hepatica]	93/110	-	-	smm:Smp_076580	hsa:145226|RDH12, LCA13, RP53, SDR7C2|http://www.genome.jp/dbget-bin/www_bget?hsa:145226	GO:0042574|retinal metabolic process	GO:0052650|NADP-retinol dehydrogenase activity	GO:0001917|photoreceptor inner segment	0.0	3.0	0.0	cercaria-specific	CATAGCAAACTGGCTATGGTTATCCACGCACGTGAGCTGTCTCGTCGCCACGCGGACGATGGTCTGGTCGCGGTCAGCTTACATCCCGGTCTAGTCTCCACCGAGCTGTTCCGTCAACCCACAATCATCAATTACCTAATCCGAAACCTACTGTCCCCGTTCATCAAAACGCCGTGGGAAGGTGCTCAGACCACTTTGTTCTGTGCGCTCTCCCCGAAGCTCACACCCGGTGGATACTACCGCAACTGTTCCCTGTGCACGCCGAATAAACAAGCTTTGGATGATGCAATTTGTGAATGTGTTTGGGCTGTGTCCGAGAAATTGGTTGTCGA	HSKLAMVIHARELSRRHADDGLVAVSLHPGLVSTELFRQPTIINYLIRNLLSPFIKTPWEGAQTTLFCALSPKLTPGGYYRNCSLCTPNKQALDDAICECVWAVSEKLVVX
sps_tr89821_c0_g1_i2	0.492676	-	cGMP-dependent 3' [Clonorchis sinensis]	228/512	-	psi_tr82848_c0_g1_i4	smm:Smp_135500	hsa:5138|PDE2A, CGS-PDE, PDE2A1, PED2A4, cGSPDE|http://www.genome.jp/dbget-bin/www_bget?hsa:5138	GO:0007165|signal transduction	GO:0004114|3',5'-cyclic-nucleotide phosphodiesterase activity	GO:0005829|cytosol	0.0	1.0	1.0	shared	ATATATGCACATGATGTACCACCTAAATTTGTGAATACGACAGATGTTTCCGGAATGTATAAAGGTCCGCATGAAATGAAGGGGAGTTTTAAATATCCGGGTCGAAAATTTATTCCCAAGGCGTTCAATCTCAATAAAAACAGCACCGATATTTCACGAGAACAAAATGCAACATTTATTCATTTTGCTAAACACAGAACAGTGGGAATGTCCCGATCATGCGACAACCTAGAAAAAACTGCTCCACCTTCACTTCAACTGCTGAAACAGGTAGAAAATGTCTCGCAAATCCCAATTATTTTGACAGAAGTGATACGTCGTATGTACACAACATGTGAATTGATAACTATTAACGAAAAGAAAAATCTGACAACTGAGCAGCTGGTCAACGTGCGCAAGCTGTTTTGCACGTCTGTCGCCCCTTCGCCCTCTGTGGAACCATCAGCGCTCAGTAAAACTAGACATGCATCTTCGTCTAAACTACGTACGAAACAGCTACTAACCGATTGCGAACAACGTACAAGAGACGGAACTAAATCAACGGTGAAACAAACGGAAGATATATGGAAAGCATGTTGTCACAAAATCACCACCGCTGGTGACATTAACAATCAAGAATTGCGAGAATTATTTCATCTGAATCACAAACGAGATGGAAATTCAAAAATTGTAATCATTGTGGCTCCTACCAATTCAACTGAAGGTGAAGGTTTTCTTGCTACTTTTTGTGTCACAAAATTTGACGATGCAGATGAAAAGCTGCTGAATCAATTGGACAAACAGCTTGAGATGACTATAAAACGGATACAGCGTACACCGCCTGAAAATCTTGTGACCAAATCAAACGTATTGAATATATCAAACTATCTGGATTCAACAAATTTTGATAAATCTATTGGAGAGATTCAACTTGCGACAACATGCCACCTATTGAGCAAAGCACTGGCTGAGAATATGAAAGCAGAACTGGCTTTTGTTATGCTCAAGGATGAAAACAGTGATCAATGGTTGTGTTCGGCAACTTCCGAGGAAGCAATCACAGCGGGTCAACTAATAGATAGTTCAAGTTCTGCATTTCAAATAGCAACAGAAAACTTACGGCTGTACACGTTACGTGATTTTGATCGGACCCGACTGGAAGTATCGGTTCGAATTTTAACAAAGAAGCACACTTCATTTTCCCTGAAGAACTTTGTGGCTTTTCCGCTAGATGTAGAAAAGTTAAATACTTTCCCTGTGGAGAACGGATGCCCCAATGTCCAAGAACCCTCATCAAGAAAGTCAAGTAGTGAACCATTTTACAATACTAAGCACCTGGGAATACTCTTATGTATTCTGAATTCAAAGTTGTATAAACGTTTTGAACAATCACCGTCTGAACAAAATACAAGTTACAAGCACATGGAAGACATAACGAACAAACTTATTTCTATCAGTAAAGTCTATGGATCATCAATACTTTTGGCACATAAGCAACAACAATTAGAGTTTCAGAGTCGGCTCAGTCAAATATTATTTAGTAATCTGCAACTTTTTATGATGCAATCGAGGATTGAACACTGGTCCTTAACCGAATCGTGTAAACTGTTAGCAACAAATCTGCCGTACAAAAGATGCAACGTTTTCCTTTATGACGAACGAATTTGTTCCTGGAACGTTTGGCAATCTGAGGAAAATAACGGCTTTCAGCCTGTAGAAACAAACCAGAAAGGAACTTATTTCCCATTTATGGATAGTCTAACACTGACTGGGGGAAACCTGGAAAGTTTATCTTTATCGGACGAACCGCTCAAACGATGGAACCAAACACATCCGGATAATATTTTCATTCCAGTCAGAACGACAAACACAATCACCCACACAATTGTTGGACTTCATGGAATTCAAAATTCATATATATGCATGGGTAGAAATAAACAGTATATGGAACAAATGCTGGAAAACTATTTCACAATTGCTTTTTCCCAAACGCATCTAAAGGAGTTGCTTTACAAAACGAGTAATCGATTGGCATTAGTTGACGAGCTACTTGACTATCACATGAAGCCCACAGATGAAGAAGTGAATAGATTCTGTGAAATAAATGCAAACGCTTGTTTTACGATCCCCGTGGATTTTGAGCAATTCTCCTTCTTATCTCGAAGTTTGAACGATATTCAATCGATCAGCGCCGTTATTGTCATGTTTGAGCGCTTGGGGTTCGTTAGAAGATGGCGAATTCAGAAACAGAATCTTGTTCGATTTGTGTTAACTGTCCGAAAAAATTATCGAAAACCATCCTACCATAACTGGCTTCATGCGTTTAGCGTTGGGCATTTCGTGTTCGCGTGCATTATGAATTCGCACACTATCTTACACAAATATTTGGAGAGTATGGAAATGCTTGCGCTATTTATTGGAGCTTTATGTCATGATGTTGACCACCGTGGATATAATAATCACTATCAGTGTATCACCAATTCAACGTTGTCTGCGCTCTACGGATCTGAGGGTTCAATTCTTGAACAACATCACCTTGACCACACAATGAGAATTTTGCGTCTTAAAGAATGTGATATTTTTTCTGAACTTTCACCCGAAGAGAGCCAACGTGCATTACAATTGGTGCGAAAGGTTATACTGGCAACGGACCTATTACAGCATTTAAAAATTTTCCCAACCATCAAGAGTATGAGCGATACCGGTTATAGAGAACACGATCCAGAGCACCATCAGCTGCTGCTGTCACTCATAGTCACTGCAAGCGATTTAAGCGACCAATGCAAATCATGGTCCAACACTCGCCTGGCAGCAAGTCTGATCTATGACGAATTTTTCAAACAAGGTGATGCGGAAATTCTCATGGGACGTGAACCGCAAATTTCAATGAATCGTAACAAGGCTTTTATCCCGGAACTTCAAATTACTTTTATGGATTCTGTTGTCATACCGTGTTTTACAACACTTTCAAAACTTCTTCCAAACTGTGAACCCACAGTAAAAGCCATTCGTCGCAACCGAAGCTTATGGAAAAAACTTATGCGTTCGATTCAATCCGGACAAATTGAGGCATATTCAACGGAAAATTTATTCAGTGGTCAATTCGATGCAATGGTACAGAGATTTTCAGTCACAAATTCAGACCACAATCAATAAAAAGTATATTCCCCGTCATTATTGTTCACCTGAAATATTCCACATCTGCATTTGCAAGCTTGCCAATTACTGCAAAATATTCTTTCATCAGTACACTTTTGCATTTGTTTCATCAAGTTGTTGATAATGAAACAAGCATTTCTTCCACACGCTCCGGCAAAACCTAAACTATAAAGACTGCTTAACCATCTTACTTGCTTATGACTGTTATATTATCTTTGAACTATTTTCCTATCAGTAATATATGTGTGATTATTTACAAATGCTTTCCAAAAGAACTTGTTTAATGTAAAATATGACACTTACATATCGCGATATATCAAATGAGGTTGACCAAAACACCCGGCATAACATCACATTACAATCAACTTATAAG	IYAHDVPPKFVNTTDVSGMYKGPHEMKGSFKYPGRKFIPKAFNLNKNSTDISREQNATFIHFAKHRTVGMSRSCDNLEKTAPPSLQLLKQVENVSQIPIILTEVIRRMYTTCELITINEKKNLTTEQLVNVRKLFCTSVAPSPSVEPSALSKTRHASSSKLRTKQLLTDCEQRTRDGTKSTVKQTEDIWKACCHKITTAGDINNQELRELFHLNHKRDGNSKIVIIVAPTNSTEGEGFLATFCVTKFDDADEKLLNQLDKQLEMTIKRIQRTPPENLVTKSNVLNISNYLDSTNFDKSIGEIQLATTCHLLSKALAENMKAELAFVMLKDENSDQWLCSATSEEAITAGQLIDSSSSAFQIATENLRLYTLRDFDRTRLEVSVRILTKKHTSFSLKNFVAFPLDVEKLNTFPVENGCPNVQEPSSRKSSSEPFYNTKHLGILLCILNSKLYKRFEQSPSEQNTSYKHMEDITNKLISISKVYGSSILLAHKQQQLEFQSRLSQILFSNLQLFMMQSRIEHWSLTESCKLLATNLPYKRCNVFLYDERICSWNVWQSEENNGFQPVETNQKGTYFPFMDSLTLTGGNLESLSLSDEPLKRWNQTHPDNIFIPVRTTNTITHTIVGLHGIQNSYICMGRNKQYMEQMLENYFTIAFSQTHLKELLYKTSNRLALVDELLDYHMKPTDEEVNRFCEINANACFTIPVDFEQFSFLSRSLNDIQSISAVIVMFERLGFVRRWRIQKQNLVRFVLTVRKNYRKPSYHNWLHAFSVGHFVFACIMNSHTILHKYLESMEMLALFIGALCHDVDHRGYNNHYQCITNSTLSALYGSEGSILEQHHLDHTMRILRLKECDIFSELSPEESQRALQLVRKVILATDLLQHLKIFPTIKSMSDTGYREHDPEHHQLLLSLIVTASDLSDQCKSWSNTRLAASLIYDEFFKQGDAEILMGREPQISMNRNKAFIPELQITFMDSVVIPCFTTLSKLLPNCEPTVKAIRRNRSLWKKLMRSIQSGQIEAYSTENLFSGQFDAMVQRFSVTNSDHNQ
sps_tr89822_c0_g1_i1	0.25415	-	polyprenyl synthetase, partial [Opisthorchis viverrini]	218/319	-	psi_tr77938_c0_g1_i2	smm:Smp_134230	hsa:9453|GGPS1, GGPPS, GGPPS1|http://www.genome.jp/dbget-bin/www_bget?hsa:9453	GO:0008299|isoprenoid biosynthetic process	GO:0016740|transferase activity	GO:0005634|nucleus	5.0	4.0	9.0	shared	CGGTTCTCTGCCCTGTATATTAGTGCATGATTTTGTGACCTATCCATCAATGGAAACGTCAGAGAAAACAAATGATGATGAATTGACCGATCACGTCATTCTTGAGCCGTACAGCTATCTGGCCAAAAATATGGGAAAAGAGCTGCGGCGTGAACTTATTGTGTCGTTTAACCACTGGTTGAATGTCCCGCCTACCGAAATGCACATCATCAACGAGGTGATTCGTATGCTTCACAATGCCAGTCTTATAATCGATGATATTGAAGACGGATCAAATCTTCGTCGTGGAAGACCGGCTGCGCATTGTGTATTCGGAACGCCGTCATCCATCAACTCCGCAAACTTTGTGTACTTTCTTGCCCTTCAGAAACTTACAGAATTACAGCATCCAGATGCGGTCACTATTTTTACAGATCAAATGATCGAATTACACCGCGGTCAGGGTATGGACATCTTTTGGCGCAGTTCGTTTCATTGTCCCACTGAAGCCGAGTATCGTACTATGGTAATCCGAAAAACCGGTGGCCTCTTTGGTCTTGCTGTGCGCCTGATGCAACTTTTCTCCGAGAACAAGGCCAACTTCAAGCCTTTGTTAGACACGTTGGGCTTACTGTTTCAAATTCGAGATGACTATGCCAATTTGGTTGATACCTCGTACCACAAATCGAAAACCTATGCTGACGACTTGACCGAGGGCAAATTCAGTTTTCCCATTGTCCAAGCCATTCGAGCCCACCCGGAAGACAATCAGGTCATGAGCATTTTATGTCAGCGCACGACAGATGTCTCCTTGAAACGACACTGTGTCCGACACATGGTGAAGCTTGGAGCGCTGGACTACACCGTGGACGCGTTGGCCGAGTTAGAGACCCAATGTCGTGACCTCATTCGGGCGCACGGCGGAAATCCACATCTGTCCGAATTCATCACCGGGCTGGCCAAATTGTATCGTACCGAGGACGGCCAATTGCGACGACATACACCGAACGAATTCGAACCGGATCTGTCGCACCTGTCCAACAACTCGGTCGCATGCGAACAACCGAATTTGGCCCTGTTTGCCAAATTTCTTATGTGTACCAGTCAAAATAATAATAATAGCAATAATAAAGTGAACAATTACTCTGGGAATTCCTGATCCCCTGTGAGGTGGCAGCCCACAGTTCGATATATCTGTCTATTGACCCATTCTACTGTGCATGTGTATATCATTTTTTGACTGATTTTTTCTGCACACGTCCTGTTTCATTTTCTATTGTTAACTTCCGCCATTCGGCGGTTTCCATCCAC	XGSLPCILVHDFVTYPSMETSEKTNDDELTDHVILEPYSYLAKNMGKELRRELIVSFNHWLNVPPTEMHIINEVIRMLHNASLIIDDIEDGSNLRRGRPAAHCVFGTPSSINSANFVYFLALQKLTELQHPDAVTIFTDQMIELHRGQGMDIFWRSSFHCPTEAEYRTMVIRKTGGLFGLAVRLMQLFSENKANFKPLLDTLGLLFQIRDDYANLVDTSYHKSKTYADDLTEGKFSFPIVQAIRAHPEDNQVMSILCQRTTDVSLKRHCVRHMVKLGALDYTVDALAELETQCRDLIRAHGGNPHLSEFITGLAKLYRTEDGQLRRHTPNEFEPDLSHLSNNSVACEQPNLALFAKFLMCTSQNNNNSNNKVNNYSGNS
sps_tr89823_c0_g1_i1	0.116943	-	hypothetical protein D915_12063 [Fasciola hepatica]	120/180	-	-	smm:Smp_127510	No hit	-	-	-	0.0	0.0	134.0	marita-specific	GTTACAGAAAGACTATCCGAAGCGATTGGGTGCACTTGAGGATCAGGTGAAAAAACTGATCGAAACGTTGCCGAACACGATTAGTTTCCCTTCCGAACTACCATCGACCTATTTGGCTTGTTCAAAAACGTTTGACCTGATTCAACGCGAAGATACACAAACGGATTTTTTTGGTCGCTCCAGTCATGCCGTTCGGAGTTGGAGAGATTTTGTCGATTCATTCAGGAAGCACAATGTTCATATTGCGGAGGTAAGCGAAGCCTTGCAAGAGTTGGCCGCAGTCAATGTCCCGAAATGCAAAACCATCATTGCGGATGAGCAAAAACACATAACGGATCTACGTCAAAAAATCAAAGAGTACACGATCAATGTGTCAAAACAAGAGGATATTGTAGATAAGGCGTTTAGAGAATTCTCGATTGCGCTTGATGAGTCTCAGGTAAAGTTACGTTTGTTGGAGAAAGCGGCACTAGTTTTTCCACAATTAGACGAAATCGTCAACAATCTGAAGGAATTAGCACCGGCCATTGAGCTGTACGAA	XLQKDYPKRLGALEDQVKKLIETLPNTISFPSELPSTYLACSKTFDLIQREDTQTDFFGRSSHAVRSWRDFVDSFRKHNVHIAEVSEALQELAAVNVPKCKTIIADEQKHITDLRQKIKEYTINVSKQEDIVDKAFREFSIALDESQVKLRLLEKAALVFPQLDEIVNNLKELAPAIELYE
sps_tr89823_c0_g3_i1	0.112305	-	CDK5 regulatory subunit-associated protein 3 [Clonorchis sinensis]	88/177	-	-	smm:Smp_127510	hsa:80279|CDK5RAP3, C53, HSF-27, IC53, LZAP, MST016, OK/SW-cl.114, PP1553|http://www.genome.jp/dbget-bin/www_bget?hsa:80279	-	-	-	0.0	0.0	138.0	marita-specific	AATCGATCTGGATGTCGAAGTGGACAACGATATAGGAGAAGGAAAAGGACCCATATCAACAGGCAATGATTCTGAAGCAGGTGCACAACAAACCTCCGTGTTGGCAGAGGTTTGCTCTGGACGGCGTGCTCGGTTTCTATTGGATACCACGGAGGGTCGAACAGAACTGCTGAACGACTTTGCCGAACTGAGCGCCTTCCTCGGCCGCTTTGCAGAGGATTTGGCCGAATGTCAAGACGCGCTGGGCGATCATGGCGACAAGACTCGCACAGGTTCACAGACTGGTACAACCGGTGGTTCAGTTGCTTTGCAACAGATGATCATTCAGAACGCTCCAAGCAAGTTACAATCTGTCTCTTCCAAAGAAGTTTCTAACCTGCTTGCTCGCCTTGAATCTCTGCGTGGACAGTTAAGCAACAGCTCCCTCAGCCATTTACTCATGATTCGTAGCAAACCAGGCTATTTGGATCGTTTAGTCACACGACTGACGGAACTGCGC	XIDLDVEVDNDIGEGKGPISTGNDSEAGAQQTSVLAEVCSGRRARFLLDTTEGRTELLNDFAELSAFLGRFAEDLAECQDALGDHGDKTRTGSQTGTTGGSVALQQMIIQNAPSKLQSVSSKEVSNLLARLESLRGQLSNSSLSHLLMIRSKPGYLDRLVTRLTELR
sps_tr89823_c1_g2_i1	0.219482	-	hypothetical protein D915_12063 [Fasciola hepatica]	150/218	-	psi_tr80823_c0_g3_i1	smm:Smp_127510	hsa:80279|CDK5RAP3, C53, HSF-27, IC53, LZAP, MST016, OK/SW-cl.114, PP1553|http://www.genome.jp/dbget-bin/www_bget?hsa:80279	-	GO:0008270|zinc ion binding	-	12.0	16.0	18.0	shared	CGGTTCTCTGCCCTGTATATTAGTGCATGAGTGGTTTGGAACATCCCTGTTTTTGACAATATTCTACGCATAAACTCAGGCATCGTCTCCTCATGACTGTTCAAGCGGCAGCGATCTCACCGGTCCTGATTCAATCGTCAAAGCTGATTGAATGGCTTTTAAATCGGAAGTTGTTACAGAAAGACTATCCGAAGCGGTTGGACGCGCTTGAGGATCAAGTGAATAAACTGATTGAAACGTTGCCGGATACCATTAGCTTTCCTTCCGAACTACCATCGACCTATATGGCTTGCTCGCAAACTTTTGACATAATCCAACGCGAGGATACACAAACGGATTTTTTCGGTCGTTCCAGTCACGCCGTTCGGAGTTGGAGAGATATTGTCGACGCGTTCAGAAAACAGAATGTCCATGTCGCGGAGTTGGGTGAGGCCTTACAAGAGTTGGCTGCGGTCAGTGTCCCCAAGTGCAAATCCGTCATCGCGGACGAGCAAAAGCACATCACGGATCTGCGTCAAAAAATCAAGGAGTACACCATCAATGTATCGAAACAGGAGGATATGGTCGAAAAAGCGTACAAAGAATTCTCGATTCCGCTTGACGAGTCACAGATCAAATTACGTCTACTGGAGCAAGCGTCGCTCGTCTTTCCACAATTGGACGAAATCGTCACAAATCTGAAGGATCTGGCACCGGCCATTGAGCTGTACGAAATAATGACTACCTATATTCGTAGCGCGACACGATCTGGAGGCAAAGAAAAAACTTCCGAGTCGTTAGTTGGGTGTTGCCCCACTTTGAAACTGCTAATCGAATCTGGTCACGTTCGGTTGCATACGTGGCAAACCGGACGCGTGATCGATCCAACTGGTCCGGACGACGACTGGGTCCCGGAATTGTTGCGTCAGGAGTTGGAGTTGCAACGGTCATTGGACGGCAGCAGGTCACATCCGGCCACCACATCTCCTGACGAAGTGCACTTGGACGGGGCTGAGATCGCTTGGGGCGAATCGGAAATTGACTTCGGTATCACCGAAGTCGATGCCGATACCGGCGCTCTAATCGAAATCGATCTGGATGTCGAAGTGGA	MTVQAAAISPVLIQSSKLIEWLLNRKLLQKDYPKRLDALEDQVNKLIETLPDTISFPSELPSTYMACSQTFDIIQREDTQTDFFGRSSHAVRSWRDIVDAFRKQNVHVAELGEALQELAAVSVPKCKSVIADEQKHITDLRQKIKEYTINVSKQEDMVEKAYKEFSIPLDESQIKLRLLEQASLVFPQLDEIVTNLKDLAPAIELYEIMTTYIRSATRSGGKEKTSESLVGCCPTLKLLIESGHVRLHTWQTGRVIDPTGPDDDWVPELLRQELELQRSLDGSRSHPATTSPDEVHLDGAEIAWGESEIDFGITEVDADTGALIEIDLDVEVX
sps_tr89824_c0_g2_i1	0.146729	-	hypothetical protein D915_11716 [Fasciola hepatica]	135/175	-	psi_tr71475_c0_g1_i1	smm:Smp_127340	hsa:9570|GOSR2, Bos1, EPM6, GS27|http://www.genome.jp/dbget-bin/www_bget?hsa:9570	GO:0061025|membrane fusion	GO:0005484|SNAP receptor activity	GO:0005794|Golgi apparatus	8.0	10.0	24.0	marita-specific	CGGTTCTCTGCCCTGTATATTAGTGCATGGATTTATATTATGAATTATGACGAATTGTCCGTACAAACCAAAGCGTTACTTCATGCCGTTCCCAATGATTTGGCGAATGTGGAACGTCGTACGTTGGGTCTCACCTCCCTCGATCAGTCTGCGGAACTAACGAAACTGATCAAAGTTGTCGAGGCCAATCTACAGCAAATAGCATCCAACTGTGATCGTCTAGGAAATTTGTTACTCTCTGTGGAACCAATCTCACGACGTCCACAAATGCGACACTCACTGGACCAGATGCGACACGAGTGCAAGCACTACCAATCCAGCTTGAATGTGGCGCAGCGTAGGCAAGCCGAGAAAGTGCGTCAGTTAAAAGAACGAGCAGATTTGTTGGCACACGAGTTCACCACGAATGCGGCGTTGAGAAACAACACGGGCGGCGCAACCGTGGTCAAACTGGATTCGGAACTGGAGCATCACTCACGTCTGACCACAGTTGGTCGTCGGATTGACGAGATGCTTGCATCCGGCTCTGCCAGTCTCACGGCACTGAGAGAACAGGGTATGACCATGAAAAGCGCACATCGACGTGTGATGGATTTGCTCAACACGCTGGGTCTGTCGAACACGGTTATGCGCTTGATCGAACGACGAACACATCAAGACAAGGTTATATTCTGGCTGTTGGTTGTCGTGACACT	RFSALYISAWIYIMNYDELSVQTKALLHAVPNDLANVERRTLGLTSLDQSAELTKLIKVVEANLQQIASNCDRLGNLLLSVEPISRRPQMRHSLDQMRHECKHYQSSLNVAQRRQAEKVRQLKERADLLAHEFTTNAALRNNTGGATVVKLDSELEHHSRLTTVGRRIDEMLASGSASLTALREQGMTMKSAHRRVMDLLNTLGLSNTVMRLIERRTHQDKVIFWLLVVVTL
sps_tr89824_c0_g5_i1	0.14624	-	hypothetical protein D915_11716 [Fasciola hepatica]	137/175	-	-	smm:Smp_127340	hsa:9570|GOSR2, Bos1, EPM6, GS27|http://www.genome.jp/dbget-bin/www_bget?hsa:9570	GO:0061025|membrane fusion	GO:0005484|SNAP receptor activity	GO:0005794|Golgi apparatus	0.0	0.0	76.0	marita-specific	CGGTTCTCTGCCCTGTATATTAGTGCATGGATTTCTAGTATGAATTATGATGAACTGTCCGTCCAAACTAAAGCGTTGCTTCACGCGATTCCCAATGATTTGGCGAATGTGGAACGGCGCACGATGGGCCTCACTTCCCTCGACCAATCCGCAGAACTAACGAAACTCATCAAAGGCGTTGAGGTGAATTTGCAACAAATATCATCTAACTGTGATCGCCTGGGCAATTTGTTACTTTCTCTGGAGCCCATCTCACGACGCCCAAATATGCGACTCTCACTCGACCAGATGCGGCATGAGTGTAGACACTACCAATCCAGTCTGAATGTGGCGCAACGCAGACAAGCTGAGAAGGAGCGCCAATTAAAAGAACGTGAGGAGTTGCTTGCGCATGAGTTCACTACGAACGCAGCGTTAAGAAATAATGCAGGTGGTGCAACTGTGGTCAAGCTGGATTCGGAACTTGAGCACCACTCACGTCTAACCACGGTTGGTCGACGGATTGATGAGATGCTTGCCTCCGGCTCTGCTAGTCTAAGCGCACTGAGGGATCAGGGCATGACAATGAAAAGTGCACATCGACGCGTTATGGATTTGCTTAACACACTGGGTCTATCAAATACAGTTATGCGTCTAATCGAACGACGAACACATCAAGACAAGGTTATATTCTGGCTG	RFSALYISAWISSMNYDELSVQTKALLHAIPNDLANVERRTMGLTSLDQSAELTKLIKGVEVNLQQISSNCDRLGNLLLSLEPISRRPNMRLSLDQMRHECRHYQSSLNVAQRRQAEKERQLKEREELLAHEFTTNAALRNNAGGATVVKLDSELEHHSRLTTVGRRIDEMLASGSASLSALRDQGMTMKSAHRRVMDLLNTLGLSNTVMRLIERRTHQDKVIFWL
sps_tr89827_c0_g2_i1	0.209473	-	-	-	-	-	-	-	-	-	-	0.0	0.0	7.0	marita-specific	CTCGGATCGACAATAGTATATTTTGGCTTTGATGTAAATCAAAAGCGTAAAGTTAACAGCTATTTAGGTGCTGCTAAACGATTCACCAGGTACTTCGTCATATTTTCATACTATTTTTAGGGCTTTTTACACAGGAACACTAATATCGCTGGATTATAAATGGACTATGCTACGGAATACAGAAGGGACGCGTTTATATGATGAAGAAATAATCAAATGTCATCAAAGGTCGGCGGAACGCATTTTAAACGGCTGTCTTGCAAATGGTGGACTTTATATAAAAATGGGACAAGGTTTATCTAGCTTAAATCACGTATTGCCAAAGGAATACACTGAAACGCTTGAACAGTTGCATGATCGTGCGCTAATACGCACGGCCGATGAGGTCAATCGTATATTTATGGAGGATTTTGGAAAATTACCTTCTGAATTGTTTGAAAGTTTCGAACAAGAACCGATTGCAGCGGCTAGTCTCGCTCAAGTGCATCGCGCGGTGACAAAATACGGTGAAGAAGTCGCGGTTAAGGTGCAGTATGAAGATTTGCGTGAGCGTTTCCATGGTGATATCAAAACGTTGGAGTTTCTTTTACGTTTGGTTGCACTAATTCACAAAAATTTCGGTTTCGCTTGGGTTCTTCATGATATGCGGGAAACGTTGGCCAAAGAACTGGATTTTGAGAACGAGGCGCAAAATTCCTTACGCTGTCGCGTTGATTTGGCCCACTTGGGGACACTAGTTTCGGATGGTGGGGTGCACGTACCTTGGGTCGATTTAAACTTGACCAGTAAGCGTGTTCTCACAGCGGAATTCATAGACGGGATAAAAATTAATAACGTTTCCGCACTGCGAGATGCTGGATTCTCCTTGGCTGAATTAGATCGCCTGCTCATTCAGTGTTTCAGTCACCAGGTGTTCCTTACCGGTTTCGTTCATGCCGATCCACATCCAGGCAATTTACTCGTCCGTAAACGCCCACCGGGTCCAGTCAAACCGTGGAA	without ORF
sps_tr89827_c0_g2_i2	0.278564	-	putative aarF domain-containing protein kinase 5 [Schistosoma haematobium] KGB31971.1 putative aarF domain-containing protein kinase 5 [Schistosoma haematobium]	213/320	-	psi_tr79581_c0_g1_i1	smm:Smp_098370.1	hsa:203054|ADCK5|http://www.genome.jp/dbget-bin/www_bget?hsa:203054	GO:0016310|phosphorylation	GO:0016301|kinase activity	GO:0016021|integral component of membrane	4.0	6.0	2.0	shared	GTGACCTTGAGATTGAAACATAAATTGGACGGTGTTGAGTTTGGCATTTCGTCGAATTTCATCGATGCGAATTTACCATGGTAGTCGGTTAACCAGGAAAAAGCTAGTGCGATATGCCTCGTACATCACGAACCTAAAATCGACATTCAATAAAGCAGTCACTCCTAAACTTTTTCTCGGATTAGCTTTTACAACTCTCGGATCGACAATAGTATATTTTGGCTTTGATGTAAATCAAAAGCGTAAAGTTAACAGCTATTTAGGTGCTGCTAAACGATTCACCAGGGCTTTTTACACAGGAACACTAATATCGCTGGATTATAAATGGACTATGCTACGGAATACAGAAGGGACGCGTTTATATGATGAAGAAATAATCAAATGTCATCAAAGGTCGGCGGAACGCATTTTAAACGGCTGTCTTGCAAATGGTGGACTTTATATAAAAATGGGACAAGGTTTATCTAGCTTAAATCACGTATTGCCAAAGGAATACACTGAAACGCTTGAACAGTTGCATGATCGTGCGCTAATACGCACGGCCGATGAGGTCAATCGTATATTTATGGAGGATTTTGGAAAATTACCTTCTGAATTGTTTGAAAGTTTCGAACAAGAACCGATTGCAGCGGCTAGTCTCGCTCAAGTGCATCGCGCGGTGACAAAATACGGTGAAGAAGTCGCGGTTAAGGTGCAGTATGAAGATTTGCGTGAGCGTTTCCATGGTGATATCAAAACGTTGGAGTTTCTTTTACGTTTGGTTGCACTAATTCACAAAAATTTCGGTTTCGCTTGGGTTCTTCATGATATGCGGGAAACGTTGGCCAAAGAACTGGATTTTGAGAACGAGGCGCAAAATTCCTTACGCTGTCGCGTTGATTTGGCCCACTTGGGGACACTAGTTTCGGATGGTGGGGTGCACGTACCTTGGGTCGATTTAACATTGACCAGTAAGCGTGTTCTCACAGCGGAATTCATAGACGGGATAAAAATTAATCAGGTGTCCGCTCTGCGCGATGCCGGATTCTCCTTGGCTGAATTGGATCGCTTGCTCATTCAGTGTTTCAGTCACCAGGTGTTCCTTACCGGTTTCGTTCATGCCGATCCACATCCAGGCAATTTACTCGTCCGTAAACGCCCACCGGGTCCAGTCAAACCGTGGAACTTCACCGCATCCAACCTGGCCTGTAGCACTCTTAATGGCCTGACCGCAGGGGTCAAATTTCTTTTCAAGCTCCCCATCCATGTATATAGCTTATTAACGTATCCGTTTCGCCGTTTCTCAAATTCTTTTCAAAGCACTCCGTTGCAATTGGTCTTGTTAGATCACGGTTTATACGATAGTTTACCGAACGAGAAACGCGTGGCACTTTGCAACATGTATCAGGCTAT	MGQGLSSLNHVLPKEYTETLEQLHDRALIRTADEVNRIFMEDFGKLPSELFESFEQEPIAAASLAQVHRAVTKYGEEVAVKVQYEDLRERFHGDIKTLEFLLRLVALIHKNFGFAWVLHDMRETLAKELDFENEAQNSLRCRVDLAHLGTLVSDGGVHVPWVDLTLTSKRVLTAEFIDGIKINQVSALRDAGFSLAELDRLLIQCFSHQVFLTGFVHADPHPGNLLVRKRPPGPVKPWNFTASNLACSTLNGLTAGVKFLFKLPIHVYSLLTYPFRRFSNSFQSTPLQLVLLDHGLYDSLPNEKRVALCNMYQAX
sps_tr89827_c0_g4_i1	0.143555	-	putative aarF domain-containing protein kinase 5 [Clonorchis sinensis]	103/147	-	-	smm:Smp_098370.1	hsa:203054|ADCK5|http://www.genome.jp/dbget-bin/www_bget?hsa:203054	GO:0016310|phosphorylation	GO:0016301|kinase activity	GO:0016021|integral component of membrane	4.0	9.0	8.0	shared	TTGCAAAAACCTTGGAGACGATCCACATTTCGCCTACCATCGCAGTTGACCGATGAAGACCGAGCATATCTGCGTAATACGGCCGCGAAGCATTTCGATCGCGTCATGGCTGTTCTGCAACAGATGCCTCGACCCATGTTACTGTTCATTCGAAATCTTAATTTGGTTCGATCAATCTGCCGGCTTCATGGAGATCCTGTGGATCGTTACGTGCTCATGGTAGATAGTGCTGTGATTGGAAGTCACCTCCGCTACGACAGTCATGGGTCGCAACGTGGTCTAAGTTTAACTGGTGCACTGCTTGTGCAGCTCACGTTACAACGGTTTTACTGGCAGCTACGCATCGAATCCATTTACATGTGGCTACAATTCGTCCTCTATCGATTGCTGCGGGTTCTAGGACGTGCTCCTGATCTTAAAGAAATACAAAGCTTATTTGCCCCTCAACAGGGCTTGCTAAGCCGTTTGTGAGGCTCAGTGAACCTTGAAGATCTCTCTTGCCATTATTGTACGTTGTCGGTGCCACTACTTCTAGCGCCATGTATATTGTGCAAATGCCAAATTATCTGCCTAGTTTTGTCCTATTTTTATTTAGAAAGCCATCCCAGGAAGCAAAATGTTTCGCTGTTTTATTTTC	LQKPWRRSTFRLPSQLTDEDRAYLRNTAAKHFDRVMAVLQQMPRPMLLFIRNLNLVRSICRLHGDPVDRYVLMVDSAVIGSHLRYDSHGSQRGLSLTGALLVQLTLQRFYWQLRIESIYMWLQFVLYRLLRVLGRAPDLKEIQSLFAPQQGLLSRL
sps_tr89827_c0_g9_i2	0.212402	-	putative aarF domain-containing protein kinase 5 [Clonorchis sinensis]	132/204	-	-	smm:Smp_098370.1	hsa:203054|ADCK5|http://www.genome.jp/dbget-bin/www_bget?hsa:203054	GO:0016310|phosphorylation	GO:0016301|kinase activity	GO:0016021|integral component of membrane	0.0	0.0	20.0	marita-specific	GCCGTTTCTCAAATTCTTTTCAAAGCACTCCGTTGCAATTGGTCTTGTTAGATCACGGTTTATACGATAGTTTACCGAACGAGAAACGCGTGGCACTTTGCAACATGTATCAGGCTATTCTGGACTCGAATGAAACCAGGATGCAGTTGGCCTCAGACACGTTGGGAATAGAAGATTGGGAGACGTTTGGTGAAGTTATTTTGCAAAAACCTTGGAGACGATCGACTTTGCACCTACCATCTCAGTTAACTGATGAGGACCGAACCTATCTACGTAATACGGCCGCGAAGCATTTTGATCGCGTCATGACTGTGCTACAGCAAATGCCTCGCCCAATGTTACTCTTCATTCGAAATCTCAACCTGGTTCGATCGATCTGTCGGATTCATGAGGATCCCGTGGATCGCTACTTGCTTATGGTGGATAGTGCCGTGATTGGCAGCCACCTCCGTTATAACAGCCAGGGCTTACAGCATGGTATGGGTGTGACTGATGCACTGCTTGTACAATTCACATTACAACGGTTTTACTGGAAGCTAAGAATCGAATCATTCAGCATGTGGCTGCAATATATGCTCTATCGATTACTGAGAGTTTTTAAACTTGCACCCGATCTTGAAGAAATAAAAAGCTTATTCACTCCCCCACAAGCTTCACTAATTACTTAGTGAGGCTCTCGTAGCTTTTCAGCGGCCTCTTATCATTGCCAAATATTATCTAGCGCCATGTGAATTTTAAAAATGCCAACTTTCTGCCAAGTTTCACTTTTTACCACACTTGAGAAACCACACACGAGGAACAAAACACCTACATGTTTCATTGTTTTATTTTCTTGAAGTCATTTTAAATCTTTTTCGTAAAGCGCCCTGTACCATTATGCTTTCGACCTTTGCCTTGGTCGTCAAGTTTTCTATAAATAGATTATTTCTAGCACCTTTCGATTGCTAGTGGATAATTTATTGAAAGTTCATTACTTGACAACAAAAGTTTAGCCATCGCTTACTGATACCGAA	XRFSNSFQSTPLQLVLLDHGLYDSLPNEKRVALCNMYQAILDSNETRMQLASDTLGIEDWETFGEVILQKPWRRSTLHLPSQLTDEDRTYLRNTAAKHFDRVMTVLQQMPRPMLLFIRNLNLVRSICRIHEDPVDRYLLMVDSAVIGSHLRYNSQGLQHGMGVTDALLVQFTLQRFYWKLRIESFSMWLQYMLYRLLRVFKLAPDLEEIKSLFTPPQASLIT
sps_tr89827_c0_g9_i3	0.218018	-	ABC1 family protein [Fasciola hepatica]	91/113	-	-	smm:Smp_098370.1	hsa:203054|ADCK5|http://www.genome.jp/dbget-bin/www_bget?hsa:203054	GO:0016310|phosphorylation	GO:0016301|kinase activity	GO:0016021|integral component of membrane	0.0	0.0	20.0	marita-specific	GCCGTTTCTCAAATTCTTTTCAAAGCACTCCGTTGCAATTGGTCTTGTTAGATCACGGTTTATACGATAGTTTACCGAACGAGAAACGCGTGGCACTTTGCAACATGTATCAGGCTATTCTGGACTCGAATGAAACCAGGATGCAGTTGGCCTCAGACACGTTGGGAATAGAAGATTGGGAGACGTTTGGTGAAGTTATTTTGCAAAAACCTTGGAGACGATCGACTTTGCACCTACCATCTCAGTTAACTGAAGAGGACCGAGCCTATCTACGTAATACGGCCGCGAAGCATTTTGATCGCGTCATGACTGTGCTACAGCAAATGCCTCGCCCAATGTTACTCTTCATTCGGTACGCTTTTGCAATCGTATAGTCTTGAAATCTCAACCTGGTTCGATCGATCTGTCGGATTCATGAGGATCCCGTGGATCGCTACTTGCTTATGGTGGATAGTGCCGTGATTGGCAGCCACCTCCGTTATAACAGCCAGGGCTTACAGCATGGTATGGGTGTGACTGATGCACTGCTTGTACAATTCACATTACAACGGTTTTACTGGAAGCTAAGAATCGAATCATTCAGCATGTGGCTGCAATATATGCTCTATCGATTACTGAGAGTTTTTAAACTTGCACCCGATCTTGAAGAAATAAAAAGCTTATTCACTCCCCCACAAGCTTCACTAATTACTTAGTGAGGCTCTCGTAGCTTTTCAGCGGCCTCTTATCATTGCCAAATATTATCTAGCGCCATGTGAATTTTAAAAATGCCAACTTTCTGCCAAGTTTCACTTTTTACCACACTTGAGAAACCACACACGAGGAACAAAACACCTACATGTTTCATTGTTTTATTTTCTTGAAGTCATTTTAAATCTTTTTCGTAAAGCGCCCTGTACCATTATGCTTTCGACCTTTGCCTTGGTCGTCAAGTTTTCTATAAATAGATTATTTCTAGCACCTTTCGATTGCTAGTGGATAATTTATTGAAAGTTCATTACTTGACAACAAAAGTTTAGCCATCGCTTACTGATACCGAA	XRFSNSFQSTPLQLVLLDHGLYDSLPNEKRVALCNMYQAILDSNETRMQLASDTLGIEDWETFGEVILQKPWRRSTLHLPSQLTEEDRAYLRNTAAKHFDRVMTVLQQMPRPMLLFIRYAFAIV
sps_tr89829_c0_g2_i4	0.553711	-	hypothetical protein T265_06916 [Opisthorchis viverrini] KER25681.1 hypothetical protein T265_06916 [Opisthorchis viverrini]	524/1097	psi_tr83996_c0_g3_i1	psi_tr83996_c0_g3_i1	smm:Smp_145610	hsa:23038|WDTC1, ADP, DCAF9|http://www.genome.jp/dbget-bin/www_bget?hsa:23038	GO:0045717|negative regulation of fatty acid biosynthetic process	GO:0042826|histone deacetylase binding	GO:0005829|cytosol	4.0	2.0	2.0	shared	CGGTTCTCTGCCCTGTATATTAGTGCATGGTTTGTCTGACACTTACTCCCGATAAAACACTATCCGTGTGCTTCTGTTTTCACTACGTGGCTGTTTGTAATGCAAAGTGAATTCTTTTGTCGGCAGTTGGATAAGTTTACCCATGGGATCACAAGCCCGGCTCGTTTTATCCGCCGAAATCACGTGAATCGACAGCTTATCAATAGGCTGGGCCTAGAAAAGAGCCTTCAGGGTCATCAAGGTTGTGTAAACTGTCTTGAATGGGATGAACGAGGTATTCGTTTGGCAAGCGGATCCGATGATTGTTATGTGATCATTTGGGATCCTTTTGAACATAAACATGTGTTCTCAATGAACACAGGCCATGTGGGAAACATATTCTCGGTGAAATTTATGCCTAGTTTGAATGAATACATTCTTGTCACCGGGGCAGGTGATGCAAAGATTCGGGTGCACGACGTCAGTCGTATGGAGACACGCCATGTGTTTTCTTGTCATACTAGCCGCGTTAAACGTTTAGCCAATACACCTTCTGAGCCTTTCCTGTTCTGGTCGGCGTCTGAAGACGGGACTGTACGGCAGTTTGACCTACGTGAAACAAATCAGAACATGGGAGCTAAAGTTCGGAATGTCCTGGTCAATTTAAACAATAGCGGCTGGTTTGCTGAAGCCAAGTGTCTCGCTGTCAACTCATTTCGGCCGGAAATGTTAGCTGTTGGGAGCAATGATCCGTACGTACGTGTCTACGATCGACGCAAATTGACGCTGCACGCTGTCAGCTCGCGAGTACGCCGCCGCCTTCCCCTCGATTTCGGCGAAGCTCTGTTACACGGAGACAGTTCTAACGACTTGCCATTAGATGCTGCCCGTTATTTTGTCCCCGGTCACCTACCCAGCCAAGAAGTATCCTACCGCCGCCACTTCCGCAACGTTAATGTAACTTCTGTGAGTTTCAGTCCTGACGGCGATGAGCTGTTGGCCAACTTGGGTGGTGATCATATCTACCTATTCAATCTGAACAAACACCAAGCTCCGTTCACATGTTCCCATAGCACCTCCGGTGCCGCAAACTCAAATAGTCTTCAGCACAACGGGCTTCTATTCCAGGCCTCTCGTTCAGATCGTTGTCTGCGAACCGATTGGCATCATTCAGGTTGTCGTTTCACATCATCAGGCGAGCGATGTTCTGCAGATCTCGGTGCCTTAGACAGCACCATGGGTTGTGCCCGCTGTACAGCGCTCGAACGCTCGTCATCGCAAGCAGCTTGCCTAGTCAAAGCCAAAGCGTTTGTGGCATCCGTGCGGGCCTATAACGAGCTTATCCAGCGATGGCCCGATGAACCGCAACTATACACCGGTCGTGCAACTGCCCTTCTCAAAAGAGGCTGGAACGGTGACGTGTACAGCGCTCTGTTGGATTGTCAAACCACGCTGGGTCTAACACAACGTCATCAGACCGAACTACAATCCACGCGTTCGCCCACTCGGAAATCCTTACCCTGTTCGATCCGTGATCCCCGTTCTCGACAATGTATCCGCCTTACTGCCCTGCTGCTCTCCACTCGTTGTCTTCTACGTCTGGACTGGGTCACCGAGGCGCGTTTGATGCTCGAACAGGCACGGCACGAGTGTCCCCACTTGACAAAGCAGAGCGATGCATCTAATACTGCAGCCTCACCGCCGCCACCAAATGGTTTATCAAATGGGCTTCGTCGACCGACTAGTGGCTCATCGGATGAACCTGATGCTGGAACGAATGAGCTTGAATTGGACAAGTTTTTTTCCATCTTGAGTGGTGAAATCCGTGCCAAGGAAATGGATGCACAGCGTAAGAGGCATAACGATGCGAAGCACCATGGTGAACAGAGCGATGCGGATGCTGTCAAATGCGGGAGTGCGGAAGTGGTTAGAGATCCCGATGTATTCCTCAAATCCCCGTCAACCACTGCGGTTAGTCACGATGAAACTGAAGTATCCAACTCCTCTGCCCAAGACATATCCTCTCCCAATGCGCACCCGACTTTCTCCCCCACCCAAGATTCCATGTCTAACTCTGCGGCAACATGTTCAGCGTTACCACGACCCGACCAGTCGTCGTGTGACTCACCCGATACTGGACCGGGAAATGATCCTGACGAATTCTGGCTTCCAAGCACATACTTAGCCTCGAGTGTTCACTCTGCATCCGGTGGGTTCGAGCGCACCCGTGGCGGCTCACCACCAACACCCCTCTGTTCTTGTCTAACCTGTGTGACAACCGCGGGTAAATACGACAATGATACGGAATCCGTCCTACGTCCACAGTCTTCAGACTACACGCAACGCTATTTGGGACACTGCAATGCCATTACTGACATCAAAGAGGCTAACTTTTTTGGCAGTCAAGGTCAATACATTGTGGGTGGATCGGATTGTGGTTCGCTCTTCATATGGGATCGGCATACCACCAATACAGTACGAATCCTTGAGGCGGACAGTTCAACCGTGAATTGCGTTCAGCCTCATCCTTCAATCTGTTTGCTGGCCAGCTCTGGGATCGATTCCGTTGTCCGACTGTGGTCTCCCAAACCGGAGGATGATGCGGATGACCCTCGAGTAATCAAGGATCATGTGGGTGCAGCCGAGCGCAATCAACAGCGTTCAGTTAGCGATCCTCTGGAGATTATGCTGCTTAACATGGGGTATAGAATCTCGGAGCTGGAGTCCGGTTTTAACAGACTCATACGTGATCGTCGTCGCATTCGTCGTACAGATCGGTCTACGGGGACAACGCGGGCAACACCCCGAGAGACCCAGCGGCACGATCGTCATCCGCTCGAAAATTCTAGTGACACAGATGGTGATTTTGAGGTGCGTATTGAATGGGATACAGCTTTGATGGAACAGAGTGCGGAGGGCGATGACAGATTGAGCGGGGATGCGGTAGAGGAACCTGATCCGGATGAAGATTATGACAATCCCCACGACCTAGATGACATGCCTGTAGTACAGGGTGCTACCGTGTTTACCGGCGAACCAGTTCCGGCTGTACCGATTGACTCAAACGGAGTTACTCATCAGGAGCTACAGCCGCGTTCAGAATCCACCGAGACATCATCTAGGACGTTACGCAATCCGAATAATCGGCGGGGTGCCCGACGCGGTCGCAGAGGTCGATGCCAATTTAGACGTGGTACGTTAAACGCTGCTGGGGGAGATGCAGCTCGTGGAGCGTCGTCGCGAATCCTCCGTTCAGTGGAAACCAAACCCAAACAGGATAAACGTACTATCAGCTCGTCTGGGTTTCAGCCTGCAATTGCATGTAGCGTCTTCGATGATGACGATGATGATGAAATCGGAGATGAAGGGGAGGGAGATATTGATTCCACAGATGAAAATCAGATATATGCCACATCGATCGCACCCCAAATAGACTCTGTGTCAGACACTCCTAGCTCAACACAAGGTACAACGTCGTCTCGCGTGAGTTCTACTTCCGCCCCGTTTGCAGCTCTCCATTCGGTTCTACAGAATGGTGACCACCTTTTTGTCTACGGCACAACAGCAGGAAGCAC	MNTGHVGNIFSVKFMPSLNEYILVTGAGDAKIRVHDVSRMETRHVFSCHTSRVKRLANTPSEPFLFWSASEDGTVRQFDLRETNQNMGAKVRNVLVNLNNSGWFAEAKCLAVNSFRPEMLAVGSNDPYVRVYDRRKLTLHAVSSRVRRRLPLDFGEALLHGDSSNDLPLDAARYFVPGHLPSQEVSYRRHFRNVNVTSVSFSPDGDELLANLGGDHIYLFNLNKHQAPFTCSHSTSGAANSNSLQHNGLLFQASRSDRCLRTDWHHSGCRFTSSGERCSADLGALDSTMGCARCTALERSSSQAACLVKAKAFVASVRAYNELIQRWPDEPQLYTGRATALLKRGWNGDVYSALLDCQTTLGLTQRHQTELQSTRSPTRKSLPCSIRDPRSRQCIRLTALLLSTRCLLRLDWVTEARLMLEQARHECPHLTKQSDASNTAASPPPPNGLSNGLRRPTSGSSDEPDAGTNELELDKFFSILSGEIRAKEMDAQRKRHNDAKHHGEQSDADAVKCGSAEVVRDPDVFLKSPSTTAVSHDETEVSNSSAQDISSPNAHPTFSPTQDSMSNSAATCSALPRPDQSSCDSPDTGPGNDPDEFWLPSTYLASSVHSASGGFERTRGGSPPTPLCSCLTCVTTAGKYDNDTESVLRPQSSDYTQRYLGHCNAITDIKEANFFGSQGQYIVGGSDCGSLFIWDRHTTNTVRILEADSSTVNCVQPHPSICLLASSGIDSVVRLWSPKPEDDADDPRVIKDHVGAAERNQQRSVSDPLEIMLLNMGYRISELESGFNRLIRDRRRIRRTDRSTGTTRATPRETQRHDRHPLENSSDTDGDFEVRIEWDTALMEQSAEGDDRLSGDAVEEPDPDEDYDNPHDLDDMPVVQGATVFTGEPVPAVPIDSNGVTHQELQPRSESTETSSRTLRNPNNRRGARRGRRGRCQFRRGTLNAAGGDAARGASSRILRSVETKPKQDKRTISSSGFQPAIACSVFDDDDDDEIGDEGEGDIDSTDENQIYATSIAPQIDSVSDTPSSTQGTTSSRVSSTSAPFAALHSVLQNGDHLFVYGTTAGST
sps_tr89829_c0_g3_i1	0.359863	-	WD domain, G-beta repeat protein, partial [Opisthorchis viverrini]	308/647	-	-	smm:Smp_145610	hsa:23038|WDTC1, ADP, DCAF9|http://www.genome.jp/dbget-bin/www_bget?hsa:23038	GO:0045717|negative regulation of fatty acid biosynthetic process	GO:0042826|histone deacetylase binding	GO:0005829|cytosol	0.0	0.0	54.0	marita-specific	TTTAAACAATAGCGGCTGGTTTGCTGAAGCCAAGTGTCTCGCTGTGAACCAGTTTCGCCCCGAAATGTTAGCTGTTGGGAGCAACGATCCGTATGTACGTGTCTACGATCGACGTAAATTGACGCTGCACGCTGTCAGTTCGTGTTCACGCCGCCGCTTTCCCTTAGATTCTGGCGAACCTACGTTTCAGGAAGACACTACTTCCGATGTAAAATTAGATGCCGCCCGTTACTTTGTCCCCGGTCACCTACCAAGCCAAGAAGTATCCTATCGCCGCTGCTTTCGCAACGTGAATGTGACCTCTGTGAGTTTCAGTCCGGATGGCGACGAATTGTTGGCCAACTTGGGCGGAGATCATATTTATTTGTTTAATCTGAACAAGCACCAAGCTCCGTTCACGTGCTCTCGTAGCGCATCGACTGCCTCTGACTCGACCAACCAGCATCATAAAGCACTTCTGTTCCAGGCCTCTCGTTCCGACCGTTGTCTGCGAACCGATTGGCACTATTCAAACCGCTGTTTCACATCATCAGCCGAGCGATGTGTTACAGATCCCAATGCTTCAGACGTTGCCATGGGTTGTACACGGTGTAAAACTATTGAGCAATCATCATTGCAAGCAGCTTGTTTGGTCAAAGCCAAAGCCTCTGTGGCGGCCGTGCGGGCTTACAACGAGCTCATTCAACGATGGCCCGATGAACCCCAACTTTATACCGGTCGTGCAACTGCCCTTCTCAAAAGAGGCTGGAATGGTGACGTGTACAGCGCCTTGCTAGATTGTCAAACAACTATGGGTCTAACACAACGTCACCGGTCTGAACCACAATTCCCCCATTCACACAATCATAATTCCTTACCCTGTTCCATTCGTGATCCTCGTATACGAAAATCTCTCCGCCTTACTGCTTTACTGCTCTCCACCCGTTGTCTTCTTCGCTTGGATTGGATCACCGAGGCGCGTTTGATGCTTGAGCAGGTTCGGCATGAGTGTCCTCATTTGACGAAGCTGACCGATAATACTGTTACAATGGCCCCTACACCACGGTCAAATGGGTTACGCCTGCCTATTAGTGGGTCGTCGTCCGATGAACCCGATTCGGGGCTGAATGAAATTGGATTTGAAAAGTTCTTTTTCTTGCTAAATTGTGAGATTCGAAACAAGGAAATGGTCGAAGAACGTAAAAGGCATAACAATGCGAAACAGCAAGATGAACTTAATGGAAAACCCGACAATGCAAAAGTGGTTCGAGATCCTGATGTATTCCTCAAATCTTCGTCAACCACTTCAGTTAATCATCAGGGAACTGAAGAATCCAATTCACCTACCCCACACACGCCTAACCATAATACACACTCGATTATCTCTCCAACTCTAAATGTCATGTCTACTGCTGCGGCAACATCTTCAACTATACCACCACCCAACCGATCGTCGCACGACTCACCTGACACTGGAGCAGGAAACGTTCCAGATGAATTCTGGCTTCCGAGCACGTTTTTGGCTCCAGATATTCACTCATCGTCATCCAGTGGGTTGGAACGCACCAGGAATGAGCCATCACCGACATCACTTTGCTCCTGTCTGACCTGTGTGACGACCACGGGAAAATATGACAATGATAGCGAAGCCTTCTTGCGTCCACAGTCCTCCGACTTTTCCCAACGCTTTCTTGGACATTGCAATGCTATAACCGACATAAAAGAGGCCAATTTTTTCGGAAGTGAAGGTCAATATATCGTCGGCGGATCGGATTGTGGTTCTCTCTTTATCTGGGATCGACATACCACCAATACAGTACGAATCCTTGAGGCGGACAGTTCAACCGTGAATTGCGTTCAGCCTCATCCTTCAATCTGTTTGCTGGCCAGCTCTGGGATCGATTCCGTTGTCCGACTGTG	XLNNSGWFAEAKCLAVNQFRPEMLAVGSNDPYVRVYDRRKLTLHAVSSCSRRRFPLDSGEPTFQEDTTSDVKLDAARYFVPGHLPSQEVSYRRCFRNVNVTSVSFSPDGDELLANLGGDHIYLFNLNKHQAPFTCSRSASTASDSTNQHHKALLFQASRSDRCLRTDWHYSNRCFTSSAERCVTDPNASDVAMGCTRCKTIEQSSLQAACLVKAKASVAAVRAYNELIQRWPDEPQLYTGRATALLKRGWNGDVYSALLDCQTTMGLTQRHRSEPQFPHSHNHNSLPCSIRDPRIRKSLRLTALLLSTRCLLRLDWITEARLMLEQVRHECPHLTKLTDNTVTMAPTPRSNGLRLPISGSSSDEPDSGLNEIGFEKFFFLLNCEIRNKEMVEERKRHNNAKQQDELNGKPDNAKVVRDPDVFLKSSSTTSVNHQGTEESNSPTPHTPNHNTHSIISPTLNVMSTAAATSSTIPPPNRSSHDSPDTGAGNVPDEFWLPSTFLAPDIHSSSSSGLERTRNEPSPTSLCSCLTCVTTTGKYDNDSEAFLRPQSSDFSQRFLGHCNAITDIKEANFFGSEGQYIVGGSDCGSLFIWDRHTTNTVRILEADSSTVNCVQPHPSICLLASSGIDSVVRLX
sps_tr89830_c0_g1_i1	0.654541	-	hypothetical protein CSKR_4863s [Clonorchis sinensis]	386/1171	psi_tr82562_c0_g1_i3	psi_tr82562_c0_g1_i3	smm:Smp_162050	No hit	-	-	GO:0016021|integral component of membrane	0.0	2.0	0.0	cercaria-specific	CAGTCAGTCAGTCAATCAGTCAGTCAGTCAGTCAACTCATCAACCAGTAAAATGACCTATGTGATCCGACTGGTGATTGGATCATAGGACAAATGCTATTTTCATTGAAACTAATAATAATCTGCTCACAAGTGTATTTTCATATCGCAAACAGAATCAGACTGAGCATACGACCGTTTCGTCTGTTTGCTTGCTTGCTGGATTGATTATGTTTCCCTCTTCCTCTACAAAAGAAAAACAACAACAATACTACTGTTACTGATAATAGTAGTATTGCATTTCGGTTTTAAAACAAAAATCTGTCCTACGGTGTAGTGTGGTTTTCCTCACCCCTCACTCAGGCAAGTGTATTGCATCATATTGTATACACGTCAATGTTGTTCGGTGCCAAAATGCGAACTTTATGCCTGTGTCCCGTACATGCTGGATTTGATTACTAATCGGATCATTTTACGGATACATTTGTACAAACCGGTGGTTGTGTGGAACGCATGCGATGGATTCAGCGTGCCTGTGTTGCAAAGCTGATAGATAACAAAATGTCCGTCATTCTCCGTCAATCTATCTAGCAGGATCTAACGAGATGGAAGAAATCGAGGAAGGTCATGCATTTCATCGGATGTCGAGTCAACGACGGAGAAAGTTATGGTCCTTGGCCGCCAGAGCAGCAGCCAAATGTACCGATGAAGTTCCGCTACCGACGGAAGCCGCGGGAACTTCACCGTTCTGGAGCAAAGATTCATTAGTTAAAACACAAGACTCGGGCGTCTCGGTTGATTTACACTCGGATGGATTACAACGTGGCTCCTGGACTGCCTCATTTGGTTCAGCCACCCAGCCACAACAGCGTTTCAGTTTTGAGCATAGGCATCCGTCGCCGCTGGTTTCACGATCGCCCAGAACAGGACCACGCCGTCTCTATTCCGACCATGACGTCCTGATGAACCGCTTGGGGTCAGGTTGTGAACCATTCGAGTCATTGGCGATTGCGGTCCCATTGGACATGGTGGATCCAGGTGTTCGATCTGTACAGCGTATCGTACAACATCAGGCGCGTAAACGTAAGGTCAGCTCGCAGCTGTGGGGTAGTGCAGATACGTCCGGTCTGGGGAGTAGTTTGGATTGGGCCTCAATTGAGACCGGTCAACAACCGATTCGGCATGCCAGTACCTCGTTCCTTCAACCTCCGAGACTATCTTGTAACCCAGTCGCCACTCGAAGCTTAGATGAACCGTTGTCATGTGACCCGGCCGGTGCTTATTTTCAAAGTTCAACCGCAGTTCGAGGTCCCACTGTGCAAATGGACCATCGAACGGAACGTCATGTGACGTCAATGCACAATTCCCCGGTTGGAATGGACCGTCGAACCGGATCGATTCAACCGGGCAGTCCCTATTTCAGGCCAATTCATCGCATAGGTGCGAATGAAGCATATGGTTGGGCCACGGCTCGTGCGGATCGATTCCGACCGGGTGTCCGTCGTGCACCGTACCTGGTCACGCGAAGTTTGGATCAAGCAGATGGAACCAGTTTCGCTCTGGAATCCACATCACCTCGGGTTTACCAAAGGCCAGTTTTGCATCAATCTCTCCCCGGGGCTATAGGTTCCATTGCACCGCACAGTCTAAGCCGCATGAATCCCAGGTCCGCCTGTTGCTCTATGCTGTCCAATGCCACGGATCGTTCACAGGTTTGGTGGCAGCAGCAACAGCAAGGCTATGGACAGCGAGGTCCAGGACCAATCGTTTCACCAGCTCCTCCACCTCCATCACCACCCGTACCGACGTTACCTCAACCTTACATGTACTACCCAGGGTATCCAGTCCCTTCATTGTGTGAACAAGCAACCGGAGAGTTGGAACAAACCGCAGGTGACTCAGCCCCAAGACATATAGTGGATTATGAGCCGCCTCCGTTAACCTCAGAGGGTCAGAGACGTGAGCAGTGGAATTCCCGCGCCGGTTCAATCTATCGCCGCTCACGCACACTGGATGAAACCGGGGGACCACGCCCTAGGGTGACTACTGATCGGCGACGAACTTTAGTGATGTATTCCGTTCCACCCCCAACGGATGAGTTAAGCCCTCTTGCAGCTCGCATGGTCATGGTGCCAGGTCAGTCACCTGTCGTAGGTCACCCCGGTTACGATTCCGACTACATGCATCCACGAACTGCACTGTGGAAAGCTAACATACCTGGTGTAAGTGCGGGACTAACCGCACCCGGACATCGAGTGCGTTATTCACGAGAGGAGCCAATTCTAGAGGACTGGGACGCTGAACAGGAACGAAGGATACAAGCACCCGCTGTGGGCGATGTACGTGTCGGAAGTGGACAACAGCCTTGGCAACAAGAAAAGAACAAACTCACGGAAGAGAAGGTCATACCAACAAGGGTATGTGCTCCGCAAAGTTCACAGCAAACAAGAGCCTCAGCGAATTTGGAAACCTCAGCTACTCTCAGGACAGTGCAACCCTGTCTGACCTCACCGTCCACAGACGCTAAAGGACCACCGGAAACGGTCATTCATCCCTTGGCCGGCGTTGAAAAACACCAAGCCCTGAGCTGCACGCGCAGGACCGCGCAGGATGGCTCAGTACAACCCGGTCCCTCACATCTTGTCTCACGTGATCCATCCATACCAGTTTCCCCCGCATCGTCCGCGTCGGACTCTGCTGCCGCGGAACTCAGGTGTATTCAAGCCCGTCAGAATAAGGCACGCTCAAGTAGTAACAATCGACCACTTGTGAATCCCACTTTTTTATCCCCGGGTATCGGAGATCGCCAACCGGCGGATCGGAAGGATCAGGATAGAATTCCCGACCACGGAGGTGATCTGTCCGTGTCCGAGTTAACGGATCACGGAACAAAACCGATTGCTCTACCCTCCGCGCTCAAGAACCATGGAAATGGGTTGATTTTGGACAAATCCCGTCCCAGACCCCCGGAAAAACGAGTTTCTCTAGAGGATGATCTCAACCCGGATGCTGATGAAGAAGACCGTAGGAATCTTCGAGAATCATCAACCAGTACCCATCTGTTTATAGACCCAAAAATCCTCATTTTAGAAGGCGGATCACCAGATCTGCACACGATCGAAGGTCCAGAGGTCGAATCTGATTGGCTTTCCGATCGGAAATCGGCACGGGATTCACAAACACCGTCCACCGCATTCGGCACGCGGGGAATGACGACAGCGGGCGGTACAACAGTTCCCTATGATCAGTCTCGTCTAGCCATTCATATCACAACTTCGGAAGTGGACCAGTTTGCTGAATACTGGGATCACAGCGTTTTCGCAGCGGCTCGAATTAGTGCGGTGGGCCTGGCAACAGTCGCGACCGTGTGTCTTCTCTGTTCCACAGGAGCCAGTACGTGGATCTATCAGGGCACAGAAGAGAATAGGACTCACAGCGGTTTCTGGAAGCGATGCAACTATGTGAATCAAACTTGTGAATTCACCGTGCCATTTCTGACCAAGCGTGACGGTTGGCAAGATGGAGCCCTGTGCATCCTGATTTTGGCCATTCTTCTAGGAATACTGGGAACAAGTTTGGCCTTGGCCGGTCACGTGGTCTTTGCGCTATCCAAACGTCTCTACTATTTTCATTCCAGTGGAGAGGCTCATGTGGTAGCAGCTTTTGTCACCGCTTTCGCCAATCTCATCTACCATATCACCGCCCTGGTTCATCTGCAATCGGACGCGCCCGTCTACTTTGGAGCTGCCTACGGGGTCAGTTGGTTCGCCTGTTTTCTGCACCTGATCTGTGCGCTACTGCTCTCGCTGGATGAAGTGCTCCATCGACTGGCCGTTCTCTCCGTCCGCTTCGTCTGTATTCGTTACTGTATGCACGGCCTGATTCGGTGCTACGCGCGAGCACAGGCCAAACGTCGCGCGTTCCATGCCAGTCAAGCGCTGCGTCGCAAACGCCGATTGGAGGCCCAATCACACCTCAAATAGGGAAGGAAGGGACTCTCTCACGCCCCTGGATCAGGTATTCCAGAGTCATGTGATCTACCTATCCGCCGTCTTGTTCAGGCAGCGCCGCCCTGGCAGCACCCGAAGCAGAAACCGCGTTCATTCTGACCTTGAACGCCACAGATTTGTGCTTCCAAATGAATGAATGATACAAGCAAAACACACGTTTTCAGTGTGTCTCTGTTGCTCAGTCACATTTCACTTCTGCGCATTCCATTCACGATCTGCTTATTTATCAAAGCAAACTTCACGAGAGAGAAAAATCGAGATACAATAAAACTCTTTGCCAGACAAACGGATCCTCCATATTTTTGGTACACTTCTACACTAGTCAGTCGATCACGTGATTGTCTACTTCACATTGGTCGCTGTGCAGAGATTCACTTGACCAAAGCGTATTACACTGGTGTGTGTGGACGACCATGTTTGTCTAATCCTTTGTTCCAGTTTTTTTATTAACAAAATGTTTTCAAACCACGTATCTTGCTTGACTCGATTCAGGTATTTCTAACCTCTATCCTATCTATTCCGTTCACCCGGGTTTGTACCGGAAAGAATGCCTTGAATCGTTTGTTGTTTATCTTACATGTATCTATGATAAGCTCCCCGTCCCCGTTGTTTTCTATGTTTCTTTCTTTGCTGTTGCTATGTGCGTGTGCAAAATGCCCCCCGTCCGTCCACGGTGATTCGATGCTTGCCGTCTCCGAACTATCTCTCTCTCCGAGAGACCGTTACACGATGGGAATGATTCCCTTCAACCGTTTTGTACCGTGCATCTGTAGGCCCTCTTTTATCTCTATCACGGCGAACGGATTCCTGAATTCCCAATTCCTTCAGATTTTTTGCATACGTGTAACTAAGTTCTTAGAAGAAATTATATAAAAATGCTACCAATAATAAAAA	MEEIEEGHAFHRMSSQRRRKLWSLAARAAAKCTDEVPLPTEAAGTSPFWSKDSLVKTQDSGVSVDLHSDGLQRGSWTASFGSATQPQQRFSFEHRHPSPLVSRSPRTGPRRLYSDHDVLMNRLGSGCEPFESLAIAVPLDMVDPGVRSVQRIVQHQARKRKVSSQLWGSADTSGLGSSLDWASIETGQQPIRHASTSFLQPPRLSCNPVATRSLDEPLSCDPAGAYFQSSTAVRGPTVQMDHRTERHVTSMHNSPVGMDRRTGSIQPGSPYFRPIHRIGANEAYGWATARADRFRPGVRRAPYLVTRSLDQADGTSFALESTSPRVYQRPVLHQSLPGAIGSIAPHSLSRMNPRSACCSMLSNATDRSQVWWQQQQQGYGQRGPGPIVSPAPPPPSPPVPTLPQPYMYYPGYPVPSLCEQATGELEQTAGDSAPRHIVDYEPPPLTSEGQRREQWNSRAGSIYRRSRTLDETGGPRPRVTTDRRRTLVMYSVPPPTDELSPLAARMVMVPGQSPVVGHPGYDSDYMHPRTALWKANIPGVSAGLTAPGHRVRYSREEPILEDWDAEQERRIQAPAVGDVRVGSGQQPWQQEKNKLTEEKVIPTRVCAPQSSQQTRASANLETSATLRTVQPCLTSPSTDAKGPPETVIHPLAGVEKHQALSCTRRTAQDGSVQPGPSHLVSRDPSIPVSPASSASDSAAAELRCIQARQNKARSSSNNRPLVNPTFLSPGIGDRQPADRKDQDRIPDHGGDLSVSELTDHGTKPIALPSALKNHGNGLILDKSRPRPPEKRVSLEDDLNPDADEEDRRNLRESSTSTHLFIDPKILILEGGSPDLHTIEGPEVESDWLSDRKSARDSQTPSTAFGTRGMTTAGGTTVPYDQSRLAIHITTSEVDQFAEYWDHSVFAAARISAVGLATVATVCLLCSTGASTWIYQGTEENRTHSGFWKRCNYVNQTCEFTVPFLTKRDGWQDGALCILILAILLGILGTSLALAGHVVFALSKRLYYFHSSGEAHVVAAFVTAFANLIYHITALVHLQSDAPVYFGAAYGVSWFACFLHLICALLLSLDEVLHRLAVLSVRFVCIRYCMHGLIRCYARAQAKRRAFHASQALRRKRRLEAQSHLK
sps_tr89831_c0_g2_i1	0.601074	-	hypothetical protein X801_09615 [Opisthorchis viverrini]	511/898	-	psi_tr83570_c0_g2_i2	smm:Smp_175980	hsa:133308|SLC9B2, NHA2, NHE10, NHEDC2|http://www.genome.jp/dbget-bin/www_bget?hsa:133308	GO:1902600|proton transmembrane transport	GO:0015299|solute:proton antiporter activity	GO:0097228|sperm principal piece	1.0	2.0	2.0	shared	ACTATTACGTGAAAAGCATTTGCTGAAAATTGAGTATTCTTCTATTGTGAGTTTATTTCAACAAATAGATATTTCGTATAAAGGTTTCAATCCAACTGATGAGCGCCAATTCACCAATTGACCGCATTCAGCGCAAGTCAACTACATTAGTTCAACCGCAAAAGGAATTCACCAGCATTGACCAGGCAATCATATCATCTGCTAAGGGTTTAAAACACCCTTTTGGATCAAATGAAATTGCGGACGCTATTGCAGCCGCTTATCCCCAATTGTTGTTGAATGTGGACGAATTGCCTTGTGAAAATCAGTGTTCATCAAATGGATTTAGTCACTTCGAACCAACCGTTTCAAACGGTGGTGCCCTAGTTGATACCCAGTCTTGTAAATATCCCATGCGCGGCTTTGATGATCAGTTAGATGCGCCTGAAGAAGACCTAGGTTCAGAAAACAAAAAACCTGGTCGCTTTGCGTGCTGTCGCAAGAGGTGCTTTCTTTGTCTGAAACGTTTACGGCCTCCGACATGGGTCACCAGAACACTGCTTACTTTTTACACATGGACTGGCGGTGCACTGACCTATGCGCTTCTCATCGCCGTCGTATACACCACAATTATGTCGTTGAGACCGAGTTTGGCCTTGCCACCAGAATGTCGTCGAATCGCCGTGCCTTTACCGGAGATAGGATTGCCGAGTGGAACAAACAAGACAATGACCACTATCGTTCCCGGCCAAAAGGAGCCAGACGAATTACCCGATGGATTCCATGTTGGTTTAGAATGTAGACACGGGGAAGCATTGAGTGTATTGATTTTCTACGCGTTTGGTTTTGTGGTTGGAGAGATGATGGAACTGGTGCATTTACCAGGACTATTCGGAATGCTCCTTGGCGGTCTGGCCTTGCGTAATATAGGCACGTTGCTCATCGCGCAAAACATCTACCATCAAAACAATATTCCTAATGGAAGTTACGCGCTTGGTGTGAATAATTCTATGATCCCCGAGAATATCAGTAAATTCACCGTGACCGATCGTTGGAGTCAGTTGGCCGCTCTGCTCATTGTCAACCCCAATTTGTCTGGTGTATTACGGCAATTGGCTCTGACCACCATTCTTACACGAGCTGGACTCGGTATCGATCCGGCCACATTGAAGCAGGTCTGCGGCAGTGTGTTTCGATTGGCCATGATTCCATGCCTTTCAGAGGCAGCTGCCCTTACCTTGGTAACAAGATTTTTAATTGGTTGGCCTTGGGCATGGGGCGCGATTTTGGGTTTTGCCTGTGCCGCTGTCTCTCCGGCTGTGATTGTACCGAATATGATGCGTCTCGAGGTAACCGGTTGGGGTGTAGCCGAGGGTATTCCAACTCTGGTTGTTGCAGCATCCAGTTTGGACGACGTTTTAGCCATCACTGGTTTCGGGGTAGCCCTAGCTGTTGCACTGTCCACAGGCGACAATCTGGTGGCTACCGTGTTCTGGGGTCCAGCTGAAGCATTGTGCGGGGCCGCATTTGGTGTGGGAGTCGGTTCCTTGCTCTGTCTACTGCCCCCACCGAAATTGGAACACTCACATCTGATCCGTGGAATTCTGTTGGTCTGCATGGCAATTACCGGTCTCGTGGGTTCTGTTGGTTTGCATTTGCCAGGAGCCGGTGCATTGGCTTGTCTTACACTCGCCTTTATCGTCGCAATGGGCTGGCGAGCCGGATTTCCTTGGCGTTTAACCCAACCGGAAGAAACTTACCTGCCCGACACATCAGATGTTCTGAACAAAAATATCAGTTCATGTCCCGTAAACTCCGATCCCGATGGTTCGCAAAACACATACGGAACTATGGAAAATACCACGGTGCCTCAATCGTTAGCAGCCAAACAAGCTGACAATTCGGCTACTTGTGAAAATAACTCAACTAAGTCGGATGTAATTCGTGATCGCGAGGAGACTACCAGCATGCCAGAAGCAGGAATAACCGGGATGCGCAATCGACGACACAAGGAGTCTATTAATTCAAATATTCTAGAAACTCTGATCGAATATCATCCGTACTATTGTTCCATACTGCGACAAGAGTATAATAATCAGCTCCCTCGATCCAATCCAAGCCGAGGAACAAGTGTGCATAGTTCCGTGAAATCAAAATTGTCCTTCCGACCTTTGACTGGTGGTGATTTACCCGCGATAGCTGTAGCCGTGGCTGCAACAGCAGCTCGCACAGGATCTGTCCGCCGTGATTCTGGCAACAACGCGTCTGTTCCCATCACCTTCATACGAAACCGACCCCGTGCGTCCAGGCGTTTCAGTTTACCGGAGCCCACGGCTCATTATGAAATGGATGCGTTCTCCGTCCCTGGTTCTTCACGCCGCGGGATGAGTCCTCCTTCGGACCGCTCGTCTTTCAGACAAGGATTTCACAAAAATCGAAGACGGATACTTTCCCCAACGTTTCGTGAGCAATACGCCGCCATGTACAATCAACCTGTCGACAAAATAGAAGAGCTTGTCGAGTGTGAGGACGATTTCCATGCCGCAAATAAATCCTGTCATTTTCATGGCGTGGATGATCAGAATTACAATGCGCGCCCGGAAACGTGTCAACTGGATTTACGCGCATCGGGTCAGGACGAGCTCTTTTCGCGGCCGGCCACACCACGTGAGCGTGGATTAGCCTGTTTGAATTCGATGCGACAGACGCTGGCTGCTGTTTGGTGGTTTGTGCAACCAATCCTGTTCTCGCTTATTGGAGCTGAAGTCAATCTGGCCACATTGGGTGGATCATCCACGGGCCGTGGAGTTGCGTGTTTGATTATTGCTGTGCTGGTGCGGATGGTGGCAACCATCGTTGCCGTTCTGCCATCGAAACTGAACATGCGCGAAAGATTGTTTGTTGCATTCTCTTGGCTACCGAAAGCCACAGTACAAGCCGCCATTGGTCCGGTCGCGTTAGACACGGCAAGACAACTGCACAGCTCAGCTGAAATTATCGGTTACGGACAAGTGGTCCTAACATTGGCGGCCATGTCTATCATACTAACCGCTCCAATTGGTGCCATTCTCATGCCAATCACAGCCCCATACCTACTTCATCAAGATCTGAGTGCTTCAGAAGTCATGACTGCTCGAACAAGACGTACTACGCCAGGAAAATCTAATTCAAACCCAACTCAAAAATGTAACTCCTCTCCTGAGGAAACCATCCCAGTCACTACTATCCCCGCTACGGTACCGAACACCATTCCACAGAAAAGCACAAATGGAGCCAATCCAACTGAGCAGATTAATAATACCTAGACCATTTGCAAGGATTTTATCTGAACTACTTTTGGCTCTTCTAATCCTTGTGTTAATTTCAGGTTAAATTAAACAACAGTGCCTTCCAGGCAAACAACTGATTTACGTAGCTTCATAAATCGCAATTCCATAAATGTCAATAATCAATGCAACTTGCAAAAATATAACAAAAGTCATAAACATAACTTTCGAATAGATTTAACATTTTTGATTCAGCTTTTAAACTATAGTATGATACCATTTCCTTGTTTCATTCTTGTTTCAATTTTCCCCTGTGCGCCTATGACTATGTTCTTTTCGGATGGTCAACCGAATACGATTTTGACATTTGTTGAGTGGGTTACTCACTACAAAAATTGGACCATACACATAAACACACACACACACAAACCTACAACTGTATCGAAACCTCTTGTACCGGAAGCTATGTACCGTCAACGCCTTCGATAATCAGCTCATACCTACCCATTACTACATAGTTTACGGGTTTGTTCAATAGAGTTCGAATAATTAGTCTCTTAAATTATCTTTAAAAAATAAATACTTTATTCACGTCCATTCATTCATACCTGTAACAGTAATTGTTCACTTTATCGTTTCTTGAAAACGGATATATTGTGTAATGGTATCTTGCTTCTCAAAGTTTACTTGTTCTCTTTGTTTTTTCCCTTGTTTTTTGTCTTTATTTCCTCGAAATCTTTCTCATTAGTGTGCTGTTGTAAAATAGAAACTCGTAGGTTCAATTTTATACGTTCATGTTTGTCAGTAATCTGTGAATATCTTTGCGCCTAATATCTGTGACGACTCAAATAACAACGAACAACACCAGTTCAAAAAAAA	MSANSPIDRIQRKSTTLVQPQKEFTSIDQAIISSAKGLKHPFGSNEIADAIAAAYPQLLLNVDELPCENQCSSNGFSHFEPTVSNGGALVDTQSCKYPMRGFDDQLDAPEEDLGSENKKPGRFACCRKRCFLCLKRLRPPTWVTRTLLTFYTWTGGALTYALLIAVVYTTIMSLRPSLALPPECRRIAVPLPEIGLPSGTNKTMTTIVPGQKEPDELPDGFHVGLECRHGEALSVLIFYAFGFVVGEMMELVHLPGLFGMLLGGLALRNIGTLLIAQNIYHQNNIPNGSYALGVNNSMIPENISKFTVTDRWSQLAALLIVNPNLSGVLRQLALTTILTRAGLGIDPATLKQVCGSVFRLAMIPCLSEAAALTLVTRFLIGWPWAWGAILGFACAAVSPAVIVPNMMRLEVTGWGVAEGIPTLVVAASSLDDVLAITGFGVALAVALSTGDNLVATVFWGPAEALCGAAFGVGVGSLLCLLPPPKLEHSHLIRGILLVCMAITGLVGSVGLHLPGAGALACLTLAFIVAMGWRAGFPWRLTQPEETYLPDTSDVLNKNISSCPVNSDPDGSQNTYGTMENTTVPQSLAAKQADNSATCENNSTKSDVIRDREETTSMPEAGITGMRNRRHKESINSNILETLIEYHPYYCSILRQEYNNQLPRSNPSRGTSVHSSVKSKLSFRPLTGGDLPAIAVAVAATAARTGSVRRDSGNNASVPITFIRNRPRASRRFSLPEPTAHYEMDAFSVPGSSRRGMSPPSDRSSFRQGFHKNRRRILSPTFREQYAAMYNQPVDKIEELVECEDDFHAANKSCHFHGVDDQNYNARPETCQLDLRASGQDELFSRPATPRERGLACLNSMRQTLAAVWWFVQPILFSLIGAEVNLATLGGSSTGRGVACLIIAVLVRMVATIVAVLPSKLNMRERLFVAFSWLPKATVQAAIGPVALDTARQLHSSAEIIGYGQVVLTLAAMSIILTAPIGAILMPITAPYLLHQDLSASEVMTARTRRTTPGKSNSNPTQKCNSSPEETIPVTTIPATVPNTIPQKSTNGANPTEQINNT
sps_tr89834_c0_g1_i2	0.311523	-	hypothetical protein D915_06979 [Fasciola hepatica]	302/411	-	-	smm:Smp_058670	hsa:23127|COLGALT2, C1orf17, GLT25D2|http://www.genome.jp/dbget-bin/www_bget?hsa:23127	GO:0006511|ubiquitin-dependent protein catabolic process	GO:0031625|ubiquitin protein ligase binding	GO:0005788|endoplasmic reticulum lumen	12.0	9.0	2.0	rediae-specific	CGCGCGTGTGTGCAATTATTGCCGGCCATCTGTCCGTGGCTGCTACATGTTCGTCTATCCCTGCTTCCACCTACCTCCGCTTGGAACGCAATACGAGCGACACGTAGTTTCTCGACACGTGGCAATTGGGCAATGAAACACCGGTTGATGTGTCCTTGTGTCAGCCTCTGACCCACTCGAATGAAACATGCTCCATGGGTAAGAAGAACAAACCATCATCTTCTCGTATAGTGCAAACCGCTTATAAACCAAACCCCAGTCAGCAGAAGAAGAACGTTCAGTATAGCCGGCAGGTGAACAAATCGAAAACGGTAACCACAAATCAGAGTCGTGTCAGTTCAGCTGTGAATCAACACTCCATCTTCAACATGAGTTTAAAATGCCTCGTTGGTCTCACAATTTGCCTGATTGCACGGTTAGTTTATACGAATTCAAAATTTACCGAATCCGACCGCATCTCCCTAACCCGTGAACCATTGTCAAATAAAACCATATCGTCAACCACATCAGCCACGATTGACTTGTCTCGAAATACGATCGCCCAAAATATCCGTCCATCATTCGAACTCCTACCAACCGTGTTCATTGGGATTCTTGTACGGAATAAAGCTCATAGTCTACCTTATTTTCTCCACGGATTGGAGATTCAAAACTATCCCACAGAGCGTGTTCACCTGTCTTTTATTGTGGACAACTCAATTGATGACAGTCTGCTCATTATATCCACTTGGATCGACGCAGTGAAATCTCTCTACCACGGCGTAGAAATGGAAGTAGGAGGGAACGAACTGAAACGCGGCAAAATGTGGAGCGATGCTCACCAGAATCATTTCCTGCAACTGCGTCAAAAAATGCTTGATTTATCCCGACGTTCTTGGGCTGACTTTTACCTCTCTATCGATGCAGACGTCATTCTGGTTAACCCTGAAACGATTCGCCGATTAGTTGAAGTTAGCCACAATCCAGGTACAAGCGAACTCCCACCATTGCTACCGGTGCTGGCCCCACTTCTTAACTGTACTAATTCCGAGTACTATTCAAACTTTTGGGGTGATATTACAGAACAGGGTTACTACAAACGCTCGTGGGATTATTTTGACATTCAAAAACGACTGAAAACCGGTATATTTCCTGTGGCTATGGTGCATACCATGTTCCTTGTGAATTTACATCACTTTCTCTCGCCATTTCTACAATACTATCCCCCGTCAGAAGGGTATTCCGGACCAATGGACGATTTGATCTTACTGGCTAAGTCCGCCCAGGCTTCGGGAATACAGTACTATCTGGATAACACAGAGTTTTACGGATATCTCGCGGCACCGGTTGAAGAATCAGATGTGGAAGAGATTGGTTCATCAATTGACGATTGGTTGGCCAGGGAACAGGAATTGTTCACACACTTACGCCTCCAGGCTGTGATTGATCGTGAGGAGTACGCTCCAATTTTGCCATCACCGCATTTGGCCCAAATCGCCGAGGCCCATTTGCCAACTCGTAGCAAGCTTGGATTGGACGAGATTTATTACATCAATTTACTTCGGCGTCCTGATCGACGAATCAAAACCGAATACTTTTTGGATCAACTTGGAGTTGCGGC	MGKKNKPSSSRIVQTAYKPNPSQQKKNVQYSRQVNKSKTVTTNQSRVSSAVNQHSIFNMSLKCLVGLTICLIARLVYTNSKFTESDRISLTREPLSNKTISSTTSATIDLSRNTIAQNIRPSFELLPTVFIGILVRNKAHSLPYFLHGLEIQNYPTERVHLSFIVDNSIDDSLLIISTWIDAVKSLYHGVEMEVGGNELKRGKMWSDAHQNHFLQLRQKMLDLSRRSWADFYLSIDADVILVNPETIRRLVEVSHNPGTSELPPLLPVLAPLLNCTNSEYYSNFWGDITEQGYYKRSWDYFDIQKRLKTGIFPVAMVHTMFLVNLHHFLSPFLQYYPPSEGYSGPMDDLILLAKSAQASGIQYYLDNTEFYGYLAAPVEESDVEEIGSSIDDWLAREQELFTHLRLQAVIDREEYAPILPSPHLAQIAEAHLPTRSKLGLDEIYYINLLRRPDRRIKTEYFLDQLGVAA
sps_tr89834_c0_g4_i1	0.320068	-	hypothetical protein D915_06979 [Fasciola hepatica]	341/467	psi_tr77109_c0_g1_i1	psi_tr77109_c0_g1_i1	smm:Smp_058670	hsa:79709|COLGALT1, GLT25D1|http://www.genome.jp/dbget-bin/www_bget?hsa:79709	GO:0006511|ubiquitin-dependent protein catabolic process	GO:0016757|transferase activity, transferring glycosyl groups	GO:0005788|endoplasmic reticulum lumen	0.0	0.0	14.0	marita-specific	TCAACATGAGTTTAAAATGCCTCATTGGCCTCACACTTTGTTTGGTTGCTCGACTAGTCTATACGAATTCAAAATTTACGGATTCTGATCGCATTTCCCTAGCCCGTGAACCATTGACAAATAAAACTATTCTGTCAACCGAATCAACTACGATTGATCTATCATCAAATACGATTACCCAAAGTATCCGACCTTCGTTTGAGCTTCTGCCCACTGTATTCATTGGGATTCTTGTGCGAAACAAAGCTCACAGTTTACCTTATTTTCTTCATGGATTGGAAATTCAAGACTATCCTACAGAACGCGTTCACATTTCTTTCATTGTGGATAACTCTATTGACGACAGTCAGTTTATTTTGGCCACTTGGATCGAAGCCGTCCAAACTCGTTATCACGGTGTAGAGATAGAAATTGGAACTAATGCATTGGAGCGGAGCAAAATGTGGACCGATGAGCACCAGGTTCATTTCCTGCAACTGCGTCAAAAGATGCTTGATTCAGCTCGAAGTTCCTGGGCGGACTTTTATCTCTCTATCGATGCAGACGTCATCCTGGTTAACCCCGAAACGATTCGTCGACTGGTTGCAGTCAGCCATAATCCAGGCACTAGTGAACTCCCACCGTTGCTCCCAGTCTTGGCACCTTTACTTAACTGTACCAATTCGGAATACTATTCGAATTTTTGGGGTGATATGACCGAACAAGGTTACTACAAACGCTCACACGATTATTTCGACATTCAAAAACGAATAAAATCTGGTATATTCCCTGTGGCTATGGTACATACTATGTTCATTGTGAATTTGCATCACTTTCTCTCGCCACATCTACAATACTACCCCCCATCAGAAGGTTATTCCGGGCCGATGGATGATTTGATCTTACTGGCCAAATCCGCACAGGCTTCTGGGATACAATATTACCTGGATAATACCCAGTTTTACGGGTATATCGCAGCACCGGTTGAAGAATCAGACGTGGAAGAGATTGGTTCATCCATTGAAGATTGGTTAGCCAGAGAACAAGAGTTATTCACACATTTGCGTCTTCAGGCAGTTGTCGACAACGAGGAGTATGCTCCGATTTTACCATCACCCCATTTAGCTCAAATTGCCGAGGCACATTTGCCAACTCGCAGCAAGCTTGGATTTGATGAGATATATTACATCAATTTATTTCGGCGTCCTGATCGACGAGTAAAAACTGAATACTTTCTAGATCAACTTGGAGTTGCAGCTCAACATGTGACCGCTGTGGATGGAAAGGAGTTGGATGCGCAACAACTAAAGGATATGGGTATTCAACAGCTCAAGGGCTATGCGGATCCGTACCACAAACGCTCATTGAAATTCGGTGAAATCGGATGCTTTTTAAGTCACTACAATTTATGGAAGGAAATGATCGAGCGAGGCTACCAGCGTATACTAATCCTTGAGGATGACGTTCGTTTTGCCCCAGGATTTGTACGTAACCTTGCAGACGTGCTGCGCGAAGCTGATCAAAGTCGACCGGATTGGGATCTGCTTTATATTGGACGCAAACGAATGTCAAAGAAAGAGACCCGGGTCCCTGGAACAAGTAAACTGGCGTATCCAGACTATACCTATTGGACTTTGGGGTACATTTTAAAACGGTCCGGTGCTGAAAAACTGTTAGCTCAAGACCC	XNMSLKCLIGLTLCLVARLVYTNSKFTDSDRISLAREPLTNKTILSTESTTIDLSSNTITQSIRPSFELLPTVFIGILVRNKAHSLPYFLHGLEIQDYPTERVHISFIVDNSIDDSQFILATWIEAVQTRYHGVEIEIGTNALERSKMWTDEHQVHFLQLRQKMLDSARSSWADFYLSIDADVILVNPETIRRLVAVSHNPGTSELPPLLPVLAPLLNCTNSEYYSNFWGDMTEQGYYKRSHDYFDIQKRIKSGIFPVAMVHTMFIVNLHHFLSPHLQYYPPSEGYSGPMDDLILLAKSAQASGIQYYLDNTQFYGYIAAPVEESDVEEIGSSIEDWLAREQELFTHLRLQAVVDNEEYAPILPSPHLAQIAEAHLPTRSKLGFDEIYYINLFRRPDRRVKTEYFLDQLGVAAQHVTAVDGKELDAQQLKDMGIQQLKGYADPYHKRSLKFGEIGCFLSHYNLWKEMIERGYQRILILEDDVRFAPGFVRNLADVLREADQSRPDWDLLYIGRKRMSKKETRVPGTSKLAYPDYTYWTLGYILKRSGAEKLLAQDP
sps_tr89835_c0_g1_i2	0.278076	-	No hit	No hit	-	-	No hit	No hit	-	-	-	16.0	173.0	18.0	cercaria-specific	ATAGGGAATGAATTGCTGGAGTTTTGTGTGATACTGCATTCAAAACGGCGCTTCGATGCTCACTCTGTCCCTGACACCGTCCCGATAGCAGGACTGAAACTGGCGCCAATACTCACCGGCTAAAACCGTCACCGCAAACGACGGTTTCCAACGACTGCCTGTCACTAGTATTAATCACTTTCTTCCTCGGAATCGGCCTCAATAACCGGTTCGACGACCTCCTTCGGATCCACGCCGTACATTTGCAATTCCTGTTCACTCGGCTTCTCCTTCCGCGCCTTGAGATCGATCAGCTGAACATTTTTCAACTGTCCATTAATTTTCGCCATAATTGTGGGATGCGGCATGTGCTGACCGGGCCCGAGCAGTGCCCGGTTTAACAGCTGTTTCGGATTCTCCGCGCGTCTATGTTCCAGCGGTTCAATGTACTTTCTCACGTAGCTCGCAGTCCCACGGGGATCGTGCTGGCCGTCTCGCTCCGGCGCGTCCCAGAATCTGCGCTGAGCCTCGCTTATATTGGTCCGATTCAGGCTGAGCTCTTCTTTCAACCACGTGGACATCTCCGGATCGAAATTCTCATCCAGTACTTTGTTTATCTTGTCCTTTTTGACCAGCTTAACCTTCTTCACCGTGTTCGGGTCGACGAAGACGCGGATGGCCTTCCAAATGCCCTGAAAGAATGGGTTGTGGTGGACGAGGTAGAATCGGGCCAAATGTTCCGGATAGCAGTTGCCGAATGTTTGACTGAATTGCTTGCCCAGTTTCGGATTGCAGCACGGCAAGGTCAAACCCGTGCAATCGATGATAATAATCCACTGTTCCGAGCCGGCCTCGCTGCAGCGTACCGCATTCTCGACCAAGTAGACCACGTGAGCGATCACATCCTCGGCGGTATTTTTCAACGTCTGACACTGTGCGAAACAGGCGTAGAAAACCGGACGCTGCTGAGGATCGAAACCGACTTGCCGAATTCCATGAAACCCGGGAGTCTGGTGACACCACATGCAGTCCACGTCTTTTGGTCGATATTCGCGGCGCCACTCAATCGCCCCGGACAATTGTTTGAACGCATCTTTTACGACAAATTTTCGCGCCCTCAGAAACCGTCGAAGCGTGTTTTCTGAAGTGGAAAATTCAGGCTCATCCGGCAACGGGGCGCAATCCCGCAGCACCAATTCTTTCAACTCCAGCACCAAGCTATCCATTTCCTCCGGCGTGACGTCATTGCGTTTCTTTCGGATGCCAGAAGCTCCTTTTTTGTTCATCATTTTCCCGTTTCCAATCAAACTGCGCGCGAGAGAGGGAACTCAACAAAACGGTTCACGTCTCTTTTAATGGGGATGTCTTGACGAGTGTGTTTTTCTGTATACGTGTGTAAATGGAAATGATTACCGGC	MFQRFNVLSHVARSPTGIVLAVSLRRVPESALSLAYIGPIQAELFFQPRGHLRIEILIQYFVYLVLFDQLNLLHRVRVDEDADGLPNALKEWVVVDEVESGQMFRIAVAECLTELLAQFRIAARQGQTRAIDDNNPLFRAGLAAAYRILDQVDHVSDHILGGIFQRLTLCETGVENRTLLRIETDLPNSMKPGSLVTPHAVHVFW
sps_tr89836_c0_g1_i3	0.432129	-	No hit	No hit	psi_tr84230_c0_g3_i1	-	No hit	No hit	-	-	-	2.0	39.0	120.0	marita-specific	GGTGGTGGTTGAAGAGGGGCTTTTAGGGGCGAAAACAAACAGACCACTGATTACACACACGCACGCGCGCGCATACAAACAAGTAGATCAGACCGATCACAGTGCGTGCGTGCATGCGCACGCGCGTGGGTGTGCCTCTCGCCGTAAGCAAACATGATTTCTAGCTGAAACACACGGAGTCCACGTAATATCCAATTTCCTGATCGGCCTCGCCAAATTCGTTCAGTTGAAAATCGAGAATCGGGAGCAGATTTGGTTCGCGCGCCGTGAACTCGAACACACTGCTGGCTTTGTTCGCATTGCGCTCCATACATTCGTCTCGCACCTTCACCTCCAGTAGCATATTCCCACTGACATCACGCAGCCGGCGGTGTTCGTACGTGTTGATCTCGTGCTCAGTGAACAGCTTGGCTCGAACAGCGGCGTTGTGACTCTTCTGTTTACTGTCAAAGTAAACGGCCGTGTTGCGACAGACAAAAGTGACCGATTGTTCGGCCTTCTGATGCAGCAGATGCAGGAAACGGATCTGGTTGTGTGGCGCATAGTACAACTGTGGTCGGGTGTAATTGCTTTGTGACTGCTGTGCGCGGAGACGTGAGAGCCACCAGTTTTGCTCATCCTCGGTCTTCTTGAACTGAGTCAGTGGTAACGTCTGAGTGTCTTCCGTCGGTGAAAGACATGTGAGCGCGGTCTTCCCGCGATCTTTGAATCGACATTCGACTGGGAACGTGTCTGTTGGGGAACCAAGATTCGGATCAATCCAGAAGCGACCGGATTTCAACTGTTCCGGAAATTCCGCTGAGTTCAAGATATCCCGACAATGTCTGGCCGGATGCCGTCGAGTGCCAACAGGTCGATCAAACATATTGAGCGAATTTTCCAAAATCTCAATTCTTTCATAGACTCGGCGAAGAACCGCTCCAATCGAAGGTACTGTGGTTGGAGCGATAGCTTCATCGGGATCCAGTTTCGGATGGACACCTTCTGCGCTTCGCTTAGATCGTGGTGTATCTTCAAACCGGTAGTAGCCTTCACTCACATCTAGAATCTTGATAGCTCCTGGAGGACCTGGTGGACCCATCGGTCCGGTAGCTCCTTTCTGGCCTTGATTACCCGGTAGACCCGGTCGTCCCGGATAGCCAGCGGGACCTTCGGGGCCCTCAGGACCAGCTGGGCCAGGCATACCGGGATCACCCATCGGTCCGACGGTGCCTCGTTCACCTTTTGGTCCAAGCGGACCGCGAGAACCTTCCAATCCGGGAACACCCTTATCTCCTTTACGTCCGGGTGGACCCATCGGACCGATCGGGCCATATGCACCCTTGATTCCTTTGATACCCGGCATGCCTTGTTCCCCCATGTCGCCTCGCTTGCCAGCCACTCCTTCAGATCCACGTTCACCGGGTTTACCCATTTCTCCAGGAGGTCCCATCGGTCCTCGAGGACCGGTCATTCCCATCGGTCCGGGAGGTCCAGTCATACCGACTGGTCCACGTCGACCAGGGTCTCCCATTGGGCCTTGCTCTCCCGTCTCGCCTTTTGCACCTTTCAGACCGCGAGGACCTTCAGGACCTTGTGGACCAGTCATTCCTGGAGCACCCTCGGGCCCTTCGGGACCTGGAGGACCACGAGGACCGGGTTTGCCGACTTTACCACGCGGTCCTGGCGAACCGTCTGGACCCATCTGACCGGTGGTACCTTTAGCTCCAGTTGGACCTTTTGGACCGGCTGGTCCAGGCAACCCTACTGGACCCAATTCACCCTTAGGACCTTTCTCACCCGGGATTCCCATATCTCCAGGGGGTCCTTGCAATCCCGGTGGTCCATCATCACCAGTTGCTCCGACCTCGCCTTGTATTCCAGGGGTTCCTTCAAACCCGATAGGTCCTGGAGCTCCATGGACACCTTGATCACCCTTGTCGCCTTGCTGCCCTGTGACTCCAATATGACCCACATCCCCTTGTTGTCCCATCATTCCTGGTGGACCGGCCAGACCAGTTGGCCCTCGGGGGCCACGAGGCCCAGGAAGACCGGTATCTCCCTTTTCGCCAGGGGTTCCTGGAGCTCCCGGAGCTCCACGCATTCCGATTGGCCCAGGGGAACCAGGAATTCCTCGTGAGCCTTCGGGTCCAATCAGACCTTGAGGACCTTCTTCTCCAGACTGGCCTGGAATGCCAGGCGGTCCCTGAATTCCAGGTAGACCAGGACTACCAATGGGACCAGGAGGGCCACGAATACCCACGCCACCTTTATCACCCTTGATACCAGGCGGACCAGAAGCACCCTTTGTTCCCTTTTCACCATCAAATCCGTGGGGACCCAACTGACCCGTTGGCCCCGGACGTCCTTGTGGACCGCGCGGTCCCGGCGAACCAATCAAACCTAAAGGTCCATCCACTCCGGTAGAACCTTTGTCACCTGCTGGCCCAGGAGGTCCTCGAGGCCCCATCAAACCTGGAGGTCCGACTGGCCCCATGGGACCTTGATCTCCCAAATAACCCTTGCTTCCAATCGGACCTGGTTCTCCGACCGGACCGGTTTCACCTTTTGGTCCAGGTGGACCAGCTCGACCAGGCATGCCATCGAAACCGGGAAATCCGCGAGCTCCACGTCCACCTGGTAAACCTTGCGGACCACGAATACCTTTGGCACCGGGAGCTCCGTCACGTCCAGGTAAGCCGTCTTTACCCGCATCACCGGCTGGGCCCCGAGGTCCCATCGGGCCGCGTTCACCGTCTGGTCCTGGATCACCCGTGGCACCTGGAGGTCCGGTGCTGCCCAGGGCACCCGGTTGTCCTGGAGGACCACGTTCACCGGGTTCACCTCGTGGTCCGGGGAAACCAGGAGGACCTTGTCGACCAACCGGACCCTGTGGCCCGATTGGTCCGACTGGACCCATGGGACCTTGAATACCTTGTTCACCGATTGGACCGGCTGGTCCGACAGGTCCAACAGCACCAGAGTCTCCCTTAGGACCAGGTGGTCCCATTTTACCCGGTGGACCTCGAGATCCGGGTGCACCACGTTGACCTTGTTCACCTACGTCACCCGGTGCACCTTGGATACCGATTTCACCTTTGTCTCCATCACGACCGCGGGGTCCAGCGGGTCCAGGCAAACCGCGTTCTCCATCTGGCCCCGGAGGTCCAGGTGGACCAACCGCACCAATAAATCCTTTGACTCCGGGATCGCCTCGGGTACCAACTGCACCTTGTGGACCGGGGTTACCCTTCTCACCCATTGGGCCAGGTTTGCCAACCGGACCCAGTAAACCGATATCTCCCTTCAGCCCTTTGGGACCAAGA	HLLAQEVLEAPSNLEVRLAPWDLDLPNNPCFQSDLVLRPDRFHLLVQVDQLDQACHRNREIRELHVHLVNLADHEYLWHRELRHVQVSRLYPHHRLGPEVPSGRVHRLVLDHPWHLEVRCCPGHPVVLEDHVHRVHLVVRGNQEDLVDQPDPVARLVRLDPWDLEYLVHRLDRLVRQVQQHQSLP
sps_tr89838_c0_g2_i1	0.236572	-	transporter, cation channel family protein [Fasciola hepatica]	150/302	-	-	smm:Smp_063930	No hit	GO:0071805|potassium ion transmembrane transport	GO:0005249|voltage-gated potassium channel activity	GO:0008076|voltage-gated potassium channel complex	0.0	5.0	2.0	cercaria-specific	AAAGTGCGTCATAAAGGTCTGCGACAAAAACTGGACCAATTTTTACACGTGACAACTGACCCACTAAGACGCATTTTCCCTAGTTCCAACAAGAACGCTAATAATTGTGGTGGAAAGTTGGGTTTATCAAAAATGTCCGGGACAAGCTCTACCCAGGCACTGACAGAAAATCAACATTTACCCTGTAACAGCATTGCACGAAAGTCTATTGTGGAATCTCGTTTGCAACGAACTAGTGAACAAGGGATATGGATGAATGGCGCCCCTAATACTACAAACAGTATGCTTCATCGACCAAGCATAGTTCGAGGTGCTGGAGTTGACGGCACTGAGTCAGACAAAAGATTTAGTCTGATGTATCCACTTGCCACAGATAATCTTCTCAGTTCATTGCCCCCATCCAGACTTTCACTATTAAACACTCCACAAATATGGGTTGATGGTGAGGAGCTGGAGGAGGAGCTGCCAAACTTTGGACGCCAATTTCTGCACGACGAGGAGGGTGCTTCAGTCGATACAGTAGCTCTTGGTTCAGAAAATATGGCGATGCGGTTTGTTTCATCGGAAAGTAGCAACCTAATGAGCCCTCGAGGGAAGACACTTTCACCTCATTTGAACCCCGTGCGTTCACAATGCGAAGTCGGTATGACCACACACGACACAGATGGTGATCAATTGTTACAGCGTGATGAAGATAATTTGGAACATTTAACAGAAGCCCAGCTTGTGGCTCGGCGGTTCAGTATACTCCTGGCCAATAATCAACGAAACTCTCCTGCGAATAGATTACCAGTTTCGTCTTTACAACCAGAGCAACAAACGCAGAACAGCCAGCCTTCAGTTGAAAAACGGATGAATTACGTGTAATACAAATTGTTCCTACTGATTCGAGATTGTTCGCAATATTTGACTGTCCACTACAACTGCTGAAATAGTTTTATTTCCATATACCCAAATATCCCTCCATCTTGCGCATTACAGCAAAACACCAATGCAGATAATTGAAAGATAATATTTCCAGCAAACACGTAGCATTCTTGTTTGTTCACAAAAGCATCAATTTCTTAGGGCTATTCAGCTAAAGAAACGTGATTTTACTTTTGATCTATCAAATAGAAGATACAGTAACTGAGTTCACATTGATACAACGAATGATTTGGATATCAACATACAAAAAA	KVRHKGLRQKLDQFLHVTTDPLRRIFPSSNKNANNCGGKLGLSKMSGTSSTQALTENQHLPCNSIARKSIVESRLQRTSEQGIWMNGAPNTTNSMLHRPSIVRGAGVDGTESDKRFSLMYPLATDNLLSSLPPSRLSLLNTPQIWVDGEELEEELPNFGRQFLHDEEGASVDTVALGSENMAMRFVSSESSNLMSPRGKTLSPHLNPVRSQCEVGMTTHDTDGDQLLQRDEDNLEHLTEAQLVARRFSILLANNQRNSPANRLPVSSLQPEQQTQNSQPSVEKRMNYV
sps_tr89838_c0_g5_i1	0.246094	-	K+ channel tetramerization domain protein [Fasciola hepatica]	217/281	-	-	smm:Smp_156640	hsa:3747|KCNC2, KV3.2|http://www.genome.jp/dbget-bin/www_bget?hsa:3747	GO:0051260|protein homooligomerization	GO:0005249|voltage-gated potassium channel activity	GO:0008076|voltage-gated potassium channel complex	0.0	0.0	12.0	marita-specific	CTTTGCGTTCTTAAATCATACAGCAAACTCTATCGTTAACTGAAAAATATGTGAACCTAAAATTTATATTAATTGTACGATATGCAATGGAAAAATCGCCGATCAAGCAAATATATCAAAGGCTGAATTCCAAAAACGATTTCTTGGTTTTAACACATTCAACAACAAAAATGGTTATAATTATTTATGAAAACTAAGTTTTTTGTGTAGAGGATAAATCTGTGGGATATTATGTTTAAAAGAACTTCAAACAACCGTTTAAATACACTATTTGATTTGTTTGCAATATTAACCTATCAATGATTATCAGCAGTTCCACCAAGTTGATTTTACACTGCTGGACAACATTCATAAATTAATCAATTGGAAAAATTGAGCGCAACAACTACGTTTTATCACGTGGACGTGTGAACATGGTTGGCACAGGACCTAGTGCAGGCAAACCTGCTGACATAATATGTCTCTGTATCGGTGGACGTCTATTTGTAACTAGGCGAGCCACACTGTATCGACTACCAGACAGTCGACTTTATTTAATCGCTACACAAGGTGCCAGCTGTCAAGCATCTACAGATAATTACAGCACCTTATCTGTTCCGGATGATGGTTATTTGAAATCCCACACATCCTTGTCTCCGCTCACTCCGAATATATCTGCTCCAGACCCATCATTGATGCGATTACAGAGTCAACACAGCGAAAATACTACGGTTGGTGGAGCAACAATTTTACCAAGCAACGTGGCCACCATGATTGCGGGTAACATGAATTTGAAATCAGCATCATCCTTGTGCCGTAATCGTGGTTCAACGGTACCAGGCTTGTCTCCTCAAACTCCCGTTACACCGGCAACCGTAGATCTCAACAGTTCGTTAAACATGTCTGTGCCGGATGGATCAGGATATGCGGGACAAATAGCATACAACCCAGTCATGTATCAGGCACCTGTTCAGCAACCGCCTGTTGTATATTTTTATGATCGTGATCCAGAAATATTTCGCTTTGTTCTCGACTACTACCGCACTGGAGAGTTGCATTTACCATCAAGTATCTGTGGTCCATTTGTTCGAAAAGAACTGATATTCTGGGGTATTGATGAAGCTCTAATCGGTCCGTGTTGCATGCCTGCTTATATGCGTTATGACGAAGAGAAACGTACTAAGAACACCTTGTTTAGAGATTGCTTTGAAGATATTGATTCAATGCAAAATCTGGTCAAGTTCTCCCGTGGATGGAAAAAGTGGCGCTATCAGAT	MVGTGPSAGKPADIICLCIGGRLFVTRRATLYRLPDSRLYLIATQGASCQASTDNYSTLSVPDDGYLKSHTSLSPLTPNISAPDPSLMRLQSQHSENTTVGGATILPSNVATMIAGNMNLKSASSLCRNRGSTVPGLSPQTPVTPATVDLNSSLNMSVPDGSGYAGQIAYNPVMYQAPVQQPPVVYFYDRDPEIFRFVLDYYRTGELHLPSSICGPFVRKELIFWGIDEALIGPCCMPAYMRYDEEKRTKNTLFRDCFEDIDSMQNLVKFSRGWKKWRYQX
sps_tr89838_c0_g6_i1	0.482666	-	hypothetical protein T265_02001 [Opisthorchis viverrini] KER31918.1 hypothetical protein T265_02001 [Opisthorchis viverrini]	551/864	psi_tr83742_c0_g2_i1	psi_tr83742_c0_g2_i1	smm:Smp_063930	hsa:3737|KCNA2, EIEE32, HBK5, HK4, HUKIV, KV1.2, MK2, NGK1, RBK2|http://www.genome.jp/dbget-bin/www_bget?hsa:3737	GO:0071805|potassium ion transmembrane transport	GO:0005249|voltage-gated potassium channel activity	GO:0008076|voltage-gated potassium channel complex	0.0	2.0	0.0	cercaria-specific	AATGCTTTGCTTCATGGTTGACGGAAAATTTATCTGAATTTTTTATTCCGGATCTACGTATCTGATTTATAGGGGAAAATACAGAATTCCCTGCTTTCAGTTCATTTTATGAAATAAACCTTAATTATTGTGGTGCTTATTGTTCCTCATTGGATTAAGGCTTTATTGGCTAAAAGTTTCTGAATATGGCGAACTAAATGGAGTGGAATTCCGTAAACGGAGTTTGTTCACATGTGTGAATCAATCTTACTACGGTAAACTGCCGCAAAGCTTTGTCCAGGGTAAATTTTGAAAATCGATCACAACATCCGATTTTAGCACGTTGATTTGTAATGCTGGACCTTATTTACCAATTCTTCAGACACAACTATACGGTACTCTGATCGTATTTTCCTCGTGAATCTACAAGAATGGTCGGTCCGGGACCTAGTGCCGGCAAACCTGCCGATATTATATGCCTCTGTATTGGTGGTCGCCTATTCGTCACTAGGCGAGCTACATTGTACCGCCTACCAGACAGTCGGCTTTATCTAATCGCAACACAAGGAGCCAGCTGTCAAACAACCACGGATAATTACAGCACATTGTCTGTTCAAGATGACAGCTATTTGAAATCTCAAGCTTCCTTGTCGCCATTCAGCCCGAATCCATCTACTCCGGCAGCATCATTATTGCGATTGCACAGCCAACATAGCGAGAATACCACGGTCGGGGGAGCAACAATTTTGCCAAGCAATGTGGCTTCCATGATTGCGGGTAATATGAATTTGAAATCCGCGTCTGCCCTGTGCCGCAATCGTGGTTCCACTGTTCCCGGTCTCTCACCTCAAGCCCCCGTCACACCGACCATCACGGATTTGAATAGTTCACTGTCTGTGCCCGATGCCGCCGGATTTGCCGGGCAAATGGCCTACAACTCGCCCATGTTGCAGCCTCCAGTACAGCAGCCCCCAATTGTATATTTCTATGACCGTGATCCGGAAATATTCCGATTTGTCTTGGACTATTACCGAACTGGTGAATTGCACCTGCCGTCCAGTATTTGCGGTCCGTTTGTTCGGAAAGAGCTGATATTTTGGGGCATAGATGAAGCTCTAATTGGCCCGTGTTGTATGCCTGCCTACATGCGATACGACGAGGAGAAACGGACGAAAAACACCTTGTTTCGAGATTGCTTTGAAGATATTGATTCAATGCAAAATCTGGTGAAATTTTCCAGGGGGTGGAAAAAGTGGCGCTATCAGATGTGGCTTTTCATGGACCATCCAAGTTCGTCACTTCCTGCAAAAATTTGGGCCTCCTGTTTGCTCGTTCTCATGATTGCATCGGTCATGTGCTATTGTTTATCTACTCACGAAGTCTTCCGTATGCCATCCACCGTAGGCGTACCGTTCACGAACCCTTCAACCAATGCTAATTTATCCGATTCTAACAAGAATGTGAATTTTACCCGTATATTTAATGGCCCTCAACCAACAAGAGCTCCTGGTTCCCCGGTTGTTTGGAATCCGCTGACAACAAGATATCGAAACTCTTCTGTTCGATCGAATGCGTCTATTGTTGCTTCAGCGACTGCAGATCAGCCCGCTCCGGAGAACAGTGATGACCAAGAGGATTCACAACTTATCACAATCTGCTACGATTCATTGTGGACGCCCAATCCAAAAGTGATCAAAGATTGTTCTACGGAACCTACACGTGGATTGGTCATATTTGACACGGCGTTAAACTGTCTATTCACTGCGGAATTTATGCTCAAAGTGCTCCTGGCACCGGACAAACCAAAGTTTCTTTCCTCCATCGTATCAATTTTGGATATGGTCATTCTCTCTAGCAATTGGGTTTACATAACCCTATTTTACTATTATTATTACTATCCTAAAACATGGGTGGCCAACGATGAAGAACTTCGTGGCCAGCTATCGGGAAATCTCTGGCTGATGAACATCTTATCCATGACCCAGGCAATGCGTATTCTGAGGATCTTCAAGATATCCAAAATTTCCCGAGGCTTACGTGTGCTCATTCTGACCGTGAAAAAGAGTATACCGGAACTAGTTTTACTTGGATTTTTGCTGATGAACGGTATGTTTATGTTCTCCTGTATGATATACATGGCTGAATACCGGGTGAGTGATACGTTTCCTGATATACCACAGTCATTTTGGTGGTCTATTATCACTCTGACGGCCGTAGGCTACGGAGATATGCATCCAAAAGGCGGTGCTGGATATTTTATTGGTTCAGTGACAGCGATTTCGGGTTGTGTTGTTACTGGCCTGGCCATCCCAATTATTGGAAACAATTTCAACACATATTACAAGTATATGAAAAACCAGTTAATGGAAGATAAATATTTGAAAAATTTACGCAAAGATATGGAATCGACCGGAGGTACAGGACCGAAAAGTGGATTGGGCACCGCGGCAGAAAAAGGTGGACTCCCTCTCCCGGGGCGGAAGAACAGAACAATGAATCGACGTGGTGTGCGTGGTAAAGTGCGTCATAAAGGTCTGCGACAAAAACTGGACCAATTTTTACACGTGACAACTGACCCACTAAGACGCATTTTCCCTAGTTCCAACAAGAACGCTAATAATTGTGGTGGAAAGTTGGGTTTATCAAAAATGTCCGGGACAAGCTCTACCCAGGCACTGACAGAAAATCAACATTTACCCTGTAACAGCATTGCACGAAAGTCTATTGTGGAATCTCGTTTGCAACGAACTAGTGAACAAGGGATATGGATGAATGGCGCCCCTAATACTACAAACAGTATGCTTCATCGACCAAGCATAGTTCGAGGTGCTGGAGTTGACGGCACTGAGTCAGACAAAAGATTTAGTCTGATGTATCCACTTGCCACAGATAATCTTCTCAGTTCATTGCCCCCATCCAGACTTTCACTATTAAACACTCCACAAATATGGGTTGATGGTGAGGAGCTGGAGGAGGAGCTGCCAAACTTTGGACG	MVGPGPSAGKPADIICLCIGGRLFVTRRATLYRLPDSRLYLIATQGASCQTTTDNYSTLSVQDDSYLKSQASLSPFSPNPSTPAASLLRLHSQHSENTTVGGATILPSNVASMIAGNMNLKSASALCRNRGSTVPGLSPQAPVTPTITDLNSSLSVPDAAGFAGQMAYNSPMLQPPVQQPPIVYFYDRDPEIFRFVLDYYRTGELHLPSSICGPFVRKELIFWGIDEALIGPCCMPAYMRYDEEKRTKNTLFRDCFEDIDSMQNLVKFSRGWKKWRYQMWLFMDHPSSSLPAKIWASCLLVLMIASVMCYCLSTHEVFRMPSTVGVPFTNPSTNANLSDSNKNVNFTRIFNGPQPTRAPGSPVVWNPLTTRYRNSSVRSNASIVASATADQPAPENSDDQEDSQLITICYDSLWTPNPKVIKDCSTEPTRGLVIFDTALNCLFTAEFMLKVLLAPDKPKFLSSIVSILDMVILSSNWVYITLFYYYYYYPKTWVANDEELRGQLSGNLWLMNILSMTQAMRILRIFKISKISRGLRVLILTVKKSIPELVLLGFLLMNGMFMFSCMIYMAEYRVSDTFPDIPQSFWWSIITLTAVGYGDMHPKGGAGYFIGSVTAISGCVVTGLAIPIIGNNFNTYYKYMKNQLMEDKYLKNLRKDMESTGGTGPKSGLGTAAEKGGLPLPGRKNRTMNRRGVRGKVRHKGLRQKLDQFLHVTTDPLRRIFPSSNKNANNCGGKLGLSKMSGTSSTQALTENQHLPCNSIARKSIVESRLQRTSEQGIWMNGAPNTTNSMLHRPSIVRGAGVDGTESDKRFSLMYPLATDNLLSSLPPSRLSLLNTPQIWVDGEELEEELPNFGR
sps_tr89838_c0_g6_i2	0.195313	-	-	-	-	-	-	-	-	-	-	0.0	0.0	2.0	marita-specific	GGCAAACCTGCCGATATTATATGTCTCTGTATTGGTGGTCGCCTATTCGTCACTAGGCGAGCTACATTGTACCGCCTACCAGACAGTCGGCTTTATCTAATCGCAACACAAGGAGCCAGCTGTCAAACAACCACGGATAATTACAGCACATTGTCTGTTCAAGATGACAGCTATTTGAAATCTCAAGCTTCCTTGTCGCCATTCAGCCCGAATCCATCCACTCCGGCCGCATCATTATTGCGATTGCACAGCCAACATAGCGAGAATACCACGGTCGGGGGAGCAACAATTTTGCCAAGCAATGTGGCTTCCATGATTGCGGGTAATATGAATTTGAAATCCGCGTCTGCCCTGTGCCGCAATCGTGGTTCCACTGTTCCCGGTCTCTCACCTCAAGCCCCCGTCACACCGACCATCACGGATTTGAATAGTTCACTGTCTGTGCCCGATGCCGCCGGATTTGCCGGGCAAATGGCCTACAACTCGCCCATGTTGCAGCCTCCAGTACAGCAGCCCCCAATTGTATATTTCTATGACCGTGATCCGGAAATATTCCGATTTGTCTTGGACTATTACCGAACTGGTGAATTGCACCTGCCGTCCAGTATTTGCGGTCCGTTTGTTCGGAAAGAGCTGATATTTTGGGGCATAGATGAAGCTCTAATTGGCCCGTGTTGTATGCCTGCCTACATGCGATACGACGAGGAGAAACGGACGAAAAACACCTTGTTTCGAGATTGCTTTGAAGATATTGATTCAATGCAAAATCTGGTCAAGTTCTCCCGTGGATGGAAAAAGTGGCGCTATCAGATGTGGCTATTCATGGACCATCCAAGCTCTTCACTTCCTGCAAAAAAACACTAATAATGATCGTTTATTATTCGAAAGTGAAGACATGGAATTTGTATAAGAAAAC	without ORF
sps_tr89839_c0_g2_i1	0.289063	OG0004485	LIM/homeobox protein Lhx3 [Clonorchis sinensis]	201/284	psi_tr78165_c0_g1_i1	psi_tr78165_c0_g1_i1	smm:Smp_165410	hsa:8022|LHX3, CPHD3, LIM3, M2-LHX3|http://www.genome.jp/dbget-bin/www_bget?hsa:8022	GO:0021526|medial motor column neuron differentiation	GO:0043565|sequence-specific DNA binding	GO:0005634|nucleus	2.0	1.0	0.0	rediae-specific	GGTTCAATCTGCTCGGTTTGAGTATCACAAACCCTGTTTTGATTTGCATTTTTCCACGCGTGTCTGTATTCTGCACAAGATTTGCATTCTACTTATCGTGTGGTTGTTGTGTATAGCTTATATCACCTCATCTCAGTTCACTTCAGACCTACTCGATCCATACATTTCCCCAACCACAAGCCATGTGATTGTCCGTGCTCACAACAGTACAGATAAAAAGATGACACTTAATCGCGAGATGGTCAAATCACTACACTTGATGGAAAATACTGCAAATGCCATGCGCCATCATAACACATCGTGGGAAACTACCGCGCCCGGTAATGTCCAAGATGTGACCTATACCGGTGGGTTAGATAACAACAATGATCATAACTCAGACTCAGTTGCACCGGTTACGGGCACAGCGGATTGTTTTATTGCAAATGAGGACTCTGTTCCCGAGAACCACTTATTCTCAAGGACCATTACTACTACCACTGGGAAACTGGAGGAGGTGAAAACGTCGTTCGACCCAGGAACAACTTCAACCAATCATCTCGGGGATGATCAAACGTTAAATTTAATTGGAAATGTACCCCTGTGTGCCGGCTGTAAAAAGCATATCCTGGATCGTACCGTAATGCAAGTGCTTGATCAGCATTGGCATACCACTTGTCTCAAGTGCATGGATTGTGGTGTCTACCTGTCCGACAAATGTTTTGTTCGAACTGATGAAGTTTATTGCAAAAATGATTTTTTTCGACGATTCGGAACCAAATGCGCCGGGTGTGAGAAGGGAATCCCTCCATCGGAAGTGGTTCGCACTGCGCAGGAGAATGTCTACCACATGGATTGTTTTGTTTGTGTTATCTGTGATCGCACACTGAACACGGGAGACGAATTCTATCTGCTTCGTGATCGAAAGCTGATGTGCAAATTCGATTTCGAGGCGGCTAAAGCACGAGAAGCCGAACTGGACAATGCTAACAAACGACCACGTACAACCATCACGGCGAAACAATTGGAAGCGCTGAAAAGAGCATACAACGAGAGTCCGAAGCCAGTTCGCCATATCCGAGAACAATTAAGTACCGAGACCGGACTGGATATGCGCGTCGTGCAAGTGTGGTTCCAGAATCGTCGGGCAAAGGAAAAACGTTTGAAAAAGGATGCTGGACGCCATTTATGGACCATTTCCAATTCCGTACTGCTCGATGCATCCATGGATACGTTGGGCACATTCAGAAACGGGACCGCTCGTGAGCTGGTGGACAACGATGCACAATCAAAACGTCTGTCGGAAACGTACAGCTTTGCCGAGGACTCTGTCAGTGGAGATGGATATACGTCGCGGGACGACCCGCATCAGGATGGACTGAGTGACAACGATAGTCTATACTCTGAGGATCCAGATAACAGTGCCGAATCCGAGTTGGTGGCCAGTGCCGATCACTTAATGCCCGAAAAATCTACGGAATCGACAGCATCAGTCACAAACCAACAGGAATTCGAACC	XVQSARFEYHKPCFDLHFSTRVCILHKICILLIVWLLCIAYITSSQFTSDLLDPYISPTTSHVIVRAHNSTDKKMTLNREMVKSLHLMENTANAMRHHNTSWETTAPGNVQDVTYTGGLDNNNDHNSDSVAPVTGTADCFIANEDSVPENHLFSRTITTTTGKLEEVKTSFDPGTTSTNHLGDDQTLNLIGNVPLCAGCKKHILDRTVMQVLDQHWHTTCLKCMDCGVYLSDKCFVRTDEVYCKNDFFRRFGTKCAGCEKGIPPSEVVRTAQENVYHMDCFVCVICDRTLNTGDEFYLLRDRKLMCKFDFEAAKAREAELDNANKRPRTTITAKQLEALKRAYNESPKPVRHIREQLSTETGLDMRVVQVWFQNRRAKEKRLKKDAGRHLWTISNSVLLDASMDTLGTFRNGTARELVDNDAQSKRLSETYSFAEDSVSGDGYTSRDDPHQDGLSDNDSLYSEDPDNSAESELVASADHLMPEKSTESTASVTNQQEFEP
sps_tr89840_c0_g1_i1	0.127686	-	hypothetical protein T265_06474 [Opisthorchis viverrini] KER26282.1 hypothetical protein T265_06474 [Opisthorchis viverrini]	81/144	-	-	smm:Smp_019260.1	No hit	-	-	-	8.0	8.0	4.0	shared	GCCGCGGTCACCGTGAAAAAGTCCCGTCGGATGAGTTGATCTTGGTCTACCTGGTTCGCGTACATCTGTCCGAAGGACAGCCTGTTTGTTGGATCAACGGTCCTGGTTTCACCGGGCTGTCGCTCAGCTTCAACGGAACTAAACGGAATACGACTAGAATGCCTCTCTCCTCAGACCATCCCGGACTGTGTGCGTTTACCGTGTCGACTGCGATCAAAAATGGTGGTCTGAACACGTTGTGCCTCGAGACCTGTGCGACAACATCCTCTTCCTCATCGAAATATTCAAATACTCACGGAACTCGTAGTCCGGCTCCGGCGCGACAGAGTTTTCTCATGGCTTTAATCGGAGCCTATCGGATACGTATTGATGTTACCTCGTTGATCCAATCCTCCGCTGGTCTGTCGTTGAAAAGCGCCTCTAGCAAGGCAACTATCTACATCCCACGTTCGATGAACTGACGCACTGATATCCATACTACCCCCTCCCCCATCACATTTATCTGACCAATCCAATTGTACAGAAATAATCTGCAGACTATTTTTACATTATAAAATTTAATTTATCGGAAAAAAAA	XRGHREKVPSDELILVYLVRVHLSEGQPVCWINGPGFTGLSLSFNGTKRNTTRMPLSSDHPGLCAFTVSTAIKNGGLNTLCLETCATTSSSSSKYSNTHGTRSPAPARQSFLMALIGAYRIRIDVTSLIQSSAGLSLKSASSKATIYIPRSMN
sps_tr89840_c0_g2_i1	0.211914	-	hypothetical protein T265_06474 [Opisthorchis viverrini] KER26282.1 hypothetical protein T265_06474 [Opisthorchis viverrini]	180/309	psi_tr78748_c0_g1_i1	-	smm:Smp_019260.1	hsa:54737|MPHOSPH8, HSMPP8, TWA3, mpp8|http://www.genome.jp/dbget-bin/www_bget?hsa:54737	GO:0071805|potassium ion transmembrane transport	GO:0061629|RNA polymerase II sequence-specific DNA-binding transcription factor binding	GO:0005634|nucleus	6.0	4.0	2.0	shared	CGGTTCTCTGCCCTGTATATTAGTGCATGCACTGTTTCCGCTGCGAATTCCAGGATCACAATGACCGAAAAGCCGCCAAGCATAACTGCATTGCTTTCTACTCCAATCTGTGCTAACCTTGGTGATGCACGGGAAGAAATGGTTAGCCCTCAAGTGCCACAGTCCAACATGTCTCTTCAAGAGTTCGCTCGTGAGCTACGTCAAGCAGTCAGTATCGGGGACTCGGAGGCGGTTCACAGATTACTTCGGAGTACGAAACATCGTCTGAAAGATTTCCTCATCGACCCTCCGCTGATCTGTACCGCTGCAAGCAAAGGCTACGGGGATATTGTCGGTCTGTTGATCAGACACGGTGCGGATATCAATGCGTCCTCAGCGGATGGATCGACGGCTTTGATTTGTGCGGCAGACAATGGTTACTTGAATGTATTGGCTCTGCTATTGAACGCCAGGGCTCAAATGAATTTGTTGAATCGGAACGGTGAAACTGCACTGGCTCGGGCCACACGTCGTGGTTGGGTCAACTGTGCGCGACTGTTGCTCATGTATGGCGCAAACCCACACCCAATGGCCACTGATGGCCATCCGATTGTGGTTTCACCGTTGCATTTGTCGCATCAACTGTATCAACCGTCGATTGAGCAAGATATCGTATCCAGAGCTGCGTGCATGGAGAATCAGATGCTCGAAGTTGTCCGCGCCACATTACCGAAACACGTCAGTCTCCTCGAACCGGGCCATCTGGTCGACATGCGCACGTCTAGCTTCTTCCCGCTTCAACTGGTCTCGGATGAGGAGCTTCAGCGGTTCGTGCTCTATTTTAAAACTCCGCCAAGTTTTAATGGTGTTGGCGGGGACAGTCCGGACTTTGTTAGTACTAGCAGCGGTGGTGGTGGTAGCCGCGGTCACCGTGAAAAAGTCCCGTCGGATGAGTTGATCTTGGTCTACCTGGTTCGCGTACATCTGTCCGAAGGACAGCCTGTTTGTTGGATCAACGGTCCTGGTTTCACCGG	MTEKPPSITALLSTPICANLGDAREEMVSPQVPQSNMSLQEFARELRQAVSIGDSEAVHRLLRSTKHRLKDFLIDPPLICTAASKGYGDIVGLLIRHGADINASSADGSTALICAADNGYLNVLALLLNARAQMNLLNRNGETALARATRRGWVNCARLLLMYGANPHPMATDGHPIVVSPLHLSHQLYQPSIEQDIVSRAACMENQMLEVVRATLPKHVSLLEPGHLVDMRTSSFFPLQLVSDEELQRFVLYFKTPPSFNGVGGDSPDFVSTSSGGGGSRGHREKVPSDELILVYLVRVHLSEGQPVCWINGPGFTG
sps_tr89840_c0_g2_i2	0.112305	-	-	-	-	-	-	-	-	-	-	2.0	1.0	0.0	rediae-specific	TTGCTTTCTACTCCAGTCTGTGCTAACCTTGGTGATGCACGGGAAGAAATGGTTAGCCCTCCAGTGCCACAGTCCAACATGTCTCTTCAAGAGTTCGGTAGGTGACTATTGTCTTGAATCATGTGAAACACATCACTGTGCCAGCTCGTGAGCTACGTCAAGCAGTCAGTATCGGGGACTCGGAGGCGGTTCACAGATTACTCCGGAGTACGAAACATCGTCTGAAAGATTTCCTCATCGACCCTCCGCTCATCTGTACCGCTGCAAGCAAAGGCTACGGGGATATTGTCGGTCTGTTGATCAGACACGGTGCGGATATCAATGCGTCCTCAGCGGATGGATCGACGGCTTTGATTTGTGCGGCAGACAATGGTTACTTGAATGTACTGGCTCTGCTGTTAAACGCCAGGGCTCAGATGAATTTATTGAATCGGAACGGTGAAACTGCACTGGCTCGGGCCACACGTCGTGGTTGGGTCAACTGTGCCCGACTGTTGCTCATGTA	without ORF
sps_tr89842_c0_g7_i3	0.125977	-	-	-	-	-	-	-	-	-	-	1.0	2.0	27.0	marita-specific	GGTTCTCTGCCCTGTATATTAGTGCATGCTCTATGTAAATTTCACGAGGTGTTGCACATTGGACGATCCGTTTTAACGTTGCCCCTCCATGCTTTGAATTCCTCAACATCCCGCAAAAAAACATTCCCGAATATCGATGGCAGTTTTATTTAAAACCACCCGCTGCTTCTCGTTTGTCAAAAGATCGATTCTATTTCGCAGGTCTACACGCCTAAAAGTTGTATTTAGCCTAATTATCCTTGTCTGTATATACTCTTATGTACAATTCACAAGAGAAAAGGTTCTTCCCTCAGATGAGCCTAATCAAGTGCAAGTACCCCCAAGTTACAATTATTTTCGCCCGGAGTTGAATAGCTCTCAGGTTACCGTGACCGCCAATCCAACTGATCTAATGGCGCAGTCCGTAAGGTTATCCATGCTGCACTCGTGGAAAGCTTATCGTAAATACGCTTGGGGAAAAGATGAAACCAGACCGATTTATGGAAGGTATTCCGAATGGATGGGTGCCGCGCTGACGATGATTGAGGCGCTGGACACATTGTGGATCATGGGTTTGATGAA	without ORF
sps_tr89842_c0_g9_i1	0.278564	-	hypothetical protein T265_03386 [Opisthorchis viverrini] KER30121.1 hypothetical protein T265_03386 [Opisthorchis viverrini]	199/372	-	-	smm:Smp_018150	hsa:11253|MAN1B1, ERMAN1, ERManI, MANA-ER, MRT15|http://www.genome.jp/dbget-bin/www_bget?hsa:11253	GO:0036509|trimming of terminal mannose on B branch	GO:0004571|mannosyl-oligosaccharide 1,2-alpha-mannosidase activity	GO:0044322|endoplasmic reticulum quality control compartment	1.0	3.0	22.0	marita-specific	CGCATTTTGGGAGGTCTTTTGTCTGCTTTCAATCTCAGCGGGGATGAATTATTTTTACAGAAAGCGCAAGAACTTGGTCCCTGTTTATTGGTTGCTTTTGGCCGTCGATTAGTTCTACCAAGACCCGATATAAACTTTGCCAAACGCACTGCCAGTTTTTCTGCCTGGTCTACTCAACTAAGTCTATCAGAGGTTGCTTCAATTCAATTGGAGCTCAATCATCTCACATTGCTGACAAAAGACGATCGTTACGCGGTCGCCGGGGCAAAGGTTTTCAAACATTTGCATTCCTTGCCAAAAGTAAACGGATTGCTGCAGATTGAACTGACTCCGATGGGAGTTCCATTGACCTCCAGTCGAATCACGTTGGGCGCAAGAGGAGACAGCTATTACGAATATCTGTTGAAAGTTTGGATACAAACGGGCAAACAGATTAACGAGATCAAACGGGATTACGAGAATGCAATCGATGGGATTAGGGATCATCTAGTGCGTTATTCAAAGCCAAATAACTTGCTGTATGTCGGCGAACGGAACGGGGATAATACGTTTAACCCAAAAATGGATCATCTGGTATGCTTCCTCCCAGGAACTCTGGCTCTTGGTTACATGAACGGTATGCCCAAATCCCATCTCACGTTAGCGGAGAAGTTAGCCGCTACGTGTTTTGAACTGTACAATCAAACGAAAACGAATCTGAGCCCGGAAATTGTGCACTTTCCACCCGAAGCCGACAAGGATTTTATCATAAAGTTTGGTGACCGGCACAATCTACTCAGACCGGAAACGCTTGAATCTTTATTTTATTTGTATCAACTAACAAAAGACAAAAAATATCAGCAGTGGGGCAAATTGATTTTCTCCGCATTTCTCAAATATTCCCGAGTACCTTCCGGCGGCTTCACTGGAATCGTGGACGTGACAAACACCTTGTCTCCGAGAATAGATAAAATGGATTCCTATTGGCTTTCGGAAACGCTGAAGTATGCTTTCCTGCTTTTCAACGACACGGCAGCATCCTTGTATCCACTGGACAAATGGCTGTTCAACACCGAAGCTCATCTACTCCGAATACCTGAAAACCACGAGAATTCACTTATTTCCTTATACAGAAGCGTATACGTGTGAAGTTTGCATTTTCTTTTTTCTATTCCATGGATCTGTTGAAGGCGCTTTATTTTGGATTTCATTTCAGTCTTTCTAACAAGCTCCTCGTGAAACTGTGACAGATTTTTGTAGCGCACCCCACGCCCCTTTGCACCCACCATTTGTGATAAGATGCTTCGCCCTCTGAGTTGCTCGTTTTTGGAGAGGCGTTCTGTTATTGGCGCCTGCTCCATACCCAGCCCACTTACAAGAAATCTCTCTAATTTTCTGTTAATCTCTTTTTTCACCTCCTCGCCCCTCGTTTTATTTGTATTTTCAGTTAAAACAATATTACGCATTGATATTTAAAAAAAA	RILGGLLSAFNLSGDELFLQKAQELGPCLLVAFGRRLVLPRPDINFAKRTASFSAWSTQLSLSEVASIQLELNHLTLLTKDDRYAVAGAKVFKHLHSLPKVNGLLQIELTPMGVPLTSSRITLGARGDSYYEYLLKVWIQTGKQINEIKRDYENAIDGIRDHLVRYSKPNNLLYVGERNGDNTFNPKMDHLVCFLPGTLALGYMNGMPKSHLTLAEKLAATCFELYNQTKTNLSPEIVHFPPEADKDFIIKFGDRHNLLRPETLESLFYLYQLTKDKKYQQWGKLIFSAFLKYSRVPSGGFTGIVDVTNTLSPRIDKMDSYWLSETLKYAFLLFNDTAASLYPLDKWLFNTEAHLLRIPENHENSLISLYRSVYV
sps_tr89843_c0_g1_i1	0.170898	-	Pro-neuregulin-2 [Clonorchis sinensis]	62/163	-	-	smm:Smp_136650	No hit	-	-	GO:0016021|integral component of membrane	0.0	1.0	2.0	marita-specific	GCTCTATTTCGGATCTGGTGTACAACAAGGTCGCCGTAACAATTGCGACGCATGAAAGGCACACGCAGATTGGTGTTCCCGCATCGGTTGACTATTTTGCTGGCTACATTGTTGGCTTTGATTTCATTGGCATTAGCTATAGTGGTGTGTGAGCTTTCGTGCTGAAGGTGTCTTCGCCCCCCCCCCACCCGTCTACTTAAACTACCCAACACACACACATGAGTGTGTGCTGTTGCCAATGGCGAATCCCGTGATAAAATTAGTACCACAACGTGCACGAGTTCAGTTGCATCGACTAGTCACCCACGCCGTATTATTACGGCGCATCAAAATCCCCATGCGTCTCAGCCTGAGCATAATCGGTGTCGTGTTGTACCTGATCCATCTGGATCCGTTCGCGAATGCGGGCAGTTTTCTCAGTTCCCGTTCCCAGCCGGCGCGACCGGCGCGAACCGCGACGCTGTTCTGTCCAAAGCCACCAATGCGGGACGAATTGACCGTCGTGGCTCGTCAGAGTCCTATCGTGTTGGCCGGTCGATTGAGACAACGTTTTGGTCCGGCAGGATCTCAAACTTTAGACAACACTGAACAGTCGTTTAATGTGAGCGTTCTAGTCACTATGCAATACAAAACAGCCGGAATCGGTGTAGTGTTGGATAGCGTGATTACTGTGGGTGTGTTCTTCACACCGTCTCACAACTTTTCCGACGGGCCCGGTTGTTTGGATGCATTCTACCCGAATTCCAAGTATATTTTCTTCCTCAAGCCAAGTGAGACAGAGTCCAAATTCTTTGAGCTGACCGGACG	MANPVIKLVPQRARVQLHRLVTHAVLLRRIKIPMRLSLSIIGVVLYLIHLDPFANAGSFLSSRSQPARPARTATLFCPKPPMRDELTVVARQSPIVLAGRLRQRFGPAGSQTLDNTEQSFNVSVLVTMQYKTAGIGVVLDSVITVGVFFTPSHNFSDGPGCLDAFYPNSKYIFFLKPSETESKFFELTGR
sps_tr89843_c0_g2_i1	0.074463	-	EGF-like domain protein [Fasciola hepatica]	34/60	-	-	No hit	No hit	-	-	-	1.0	0.0	0.0	rediae-specific	ACCTCTAAAGTGATGAAGAACAAAAACGGGATTTTGTGCAATCCTCTGATTCGCGTGTCTGAAGGCAACGACATTTTGATTCAAACGAATGATTTGAATCGATTAAACGCTGGGGTGACTCCAATAATGCAAGAAATGGATTACCTGCGACCGGTAAATAACCAAAGGAGCGATCGAATGCCCTATGACATGTATTCCGGAACGCTGCAAACTCCCATGAACAAAGAGCCCATGTTTCCCTATCCCGCTCGCGTTCAATCCGCATCAGGGTTGGAAGCAGACACCGTGTCCACCATTCCCTACTCCGGCCTCTTACAACGAAAACC	TSKVMKNKNGILCNPLIRVSEGNDILIQTNDLNRLNAGVTPIMQEMDYLRPVNNQRSDRMPYDMYSGTLQTPMNKEPMFPYPARVQSASGLEADTVSTIPYSGLLQRKP
sps_tr89843_c0_g3_i4	0.168213	-	Pro-neuregulin-2 [Clonorchis sinensis]	90/143	-	-	smm:Smp_136660	hsa:9542|NRG2, DON1, HRG2, NTAK|http://www.genome.jp/dbget-bin/www_bget?hsa:9542	GO:0035556|intracellular signal transduction	GO:0005102|signaling receptor binding	GO:0005615|extracellular space	0.0	1.0	0.0	cercaria-specific	AAAAACACTAATCGGTTTTTGTGATCATTTGTGTACTTTACCGACACAGGCGTACTCGCGTTACCTGATATCATATTTTTTAAAACTCAACGTCTGGTATATTTGCCGTTCGTCTAAATTTAGACTGCCCAATGAGAAGGTCGAATCGGTACTGGAGATAGGGAAACTGGTACATGTGGACGCTGGAGAATACGAGTGTCGCGCGAAAAATCCTTTGGGAACAGCTAGTGCAAAGTTCAACTTACAGGTTTCACAAACTGACAAGGAGGAACAACAGCTCATGAACACCGAACTCGTACCGTGCACGGAGGATCAGCGTTACTACTGCATGAATGGCGGACAGTGCTACATGTTCAAAGCAGATCGAAATGTGTTCCAGTGCAGATGCCCACAGCAATATTTCGGAGATCGATGCAACTTTCACGTTGTTGGACTTTTACCCTACGGCGAAGCACGTGACACCAGTTTGGAAAGCATGTTTCGAGAGATTTCGCATGAGATAATCGACCATTTAACCTGGAGTATTTGGGGAAGCTTTGCTCTGCTGGCGGCATTGCTCCTATTCGTCATTTACAAGAAGCATGAGAGTTCGTCGAAAAAGTCTTGCAACAAACGGAAAGCCACTACCGCATCGACCTCTAAAGTGATGAAGAACAAAAACGGGATTTTGTGCAATCCTCTGATTCGCGTGTCTGAAGGCAACGACATTTTGATTCAAACGAATGATTTGAATCGATTAAACGCTGGGGTGACTCCAATAATGCAAGAAATGGATTAC	XKTLIGFCDHLCTLPTQAYSRYLISYFLKLNVWYICRSSKFRLPNEKVESVLEIGKLVHVDAGEYECRAKNPLGTASAKFNLQVSQTDKEEQQLMNTELVPCTEDQRYYCMNGGQCYMFKADRNVFQCRCPQQYFGDRCNFHVVGLLPYGEARDTSLESMFREISHEIIDHLTWSIWGSFALLAALLLFVIYKKHESSSKKSCNKRKATTASTSKVMKNKNGILCNPLIRVSEGNDILIQTNDLNRLNAGVTPIMQEMDY
sps_tr89843_c0_g3_i5	0.16333	-	Pro-neuregulin-2 [Clonorchis sinensis]	142/248	-	-	smm:Smp_136650	hsa:9542|NRG2, DON1, HRG2, NTAK|http://www.genome.jp/dbget-bin/www_bget?hsa:9542	GO:0038179|neurotrophin signaling pathway	GO:0005030|neurotrophin receptor activity	GO:0005887|integral component of plasma membrane	0.0	0.0	8.0	marita-specific	AACTTTTCCGACGGGCCCGGTTGTTTGGATGCATTCTACCCGAATTCCAAGTATATTTTCTTCCTCAAGCCAAGTGAGACAGAGTCCAAATTCTTTGAGCTGACCGGACGCCCAATCGCATACAGCGAGGATTTGGAACACATAATCTACGCAGAGCAATGTACCAACTGCTATGCTCCGATTGTCAAAAATCTGCCTAATCAGCAACTAAATCATGGAGATCGATTGGTGGTGACTTGCTCCGTCACTGGAAATCCGATGCCCCAAATTGTGTGGGTCAAAAATGGACAATCATTGAATCTGGTGGACAAGGGCGTACATATTGAAGAAATACCATTACCCGATGAGAAGATCGAATCCGTGTTGGAGATTGTGAAACTGGTACGCGTGGACACTGGTGAATACGAATGCCGAGCAAAAAATCCTCTGGGTACAGCCAGTGCAAAGTTCAATCTACAAGTGACTCAAACTGAAAAGGAAGAACAACAGCTAATGAGCACCGAACTTGTACCTTGTACAGAAGAACACCGTTACTATTGTATGAATGGAGGGCAGTGTTATGTGTTCAAAGCCGATCGGAATGTATTTCAGTGCAGATGTCCACAACAGTATTTTGGTGATCGCTGCAACTTTCACATCGTTGGACTTTTACCCTATGGCGACGCCACAGATGCCAGTTTGGAAAGCATGTTCAGAGAGATCTCGCATGAGATAATCGAACATTTAACCTGGAGTATTTGGGGAAGCTTTGCTCTGCTGGCGGCA	NFSDGPGCLDAFYPNSKYIFFLKPSETESKFFELTGRPIAYSEDLEHIIYAEQCTNCYAPIVKNLPNQQLNHGDRLVVTCSVTGNPMPQIVWVKNGQSLNLVDKGVHIEEIPLPDEKIESVLEIVKLVRVDTGEYECRAKNPLGTASAKFNLQVTQTEKEEQQLMSTELVPCTEEHRYYCMNGGQCYVFKADRNVFQCRCPQQYFGDRCNFHIVGLLPYGDATDASLESMFREISHEIIEHLTWSIWGSFALLAA
sps_tr89843_c0_g3_i6	0.161865	-	EGF-like domain protein [Fasciola hepatica]	92/152	-	-	smm:Smp_136660	hsa:3084|NRG1, ARIA, GGF, GGF2, HGL, HRG, HRG1, HRGA, MST131, MSTP131, NDF, NRG1-IT2, SMDF|http://www.genome.jp/dbget-bin/www_bget?hsa:3084	GO:0035556|intracellular signal transduction	GO:0005102|signaling receptor binding	GO:0005615|extracellular space	1.0	2.0	0.0	cercaria-specific	AAAAACACTAATCGGTTTTTGTGATCATTTGTGTACTTTACCGACACAGGCGTACTCGCGTTACCTGATATCATATTTTTTAAAACTCAACGTCTGGTATATTTGCCGTTCGTCTAAATTTAGACTGCCCAATGAGAAGGTCGAATCGGTACTGGAGATAGGGAAACTGGTACATGTGGACGCTGGAGAATACGAGTGTCGCGCGAAAAATCCTTTGGGAACAGCTAGTGCAAAGTTCAACTTACAGGTTTCACAAACTGACAAGGAGGAACAACAGCTCATGAACACCGAACTCGTACCGTGCACGGAGGATCAGCGTTACTACTGCATGAATGGCGGACAGTGCTACATGTTCAAAGCAGATCGAAATGTGTTCCAGTGCAGCTGTCACACCCCGTACTACGGTAGCCGTTGCGAACGTACTGCGGTTGATCGGGAGCAATATGAACATTTGGAACAGTTACTTTCGAGACAGACGAAATTGGTTGCGGTTTTTGGTGCCCTGTTTATTTCCGCGCTTCTAATACTGCTTGCACTCTCAGTGGTTTTGTGGAAAAAGTCTTGCAACAAACGGAAAGCCACTACCGCATCGACCTCTAAAGTGATGAAGAACAAAAACGGGATTTTGTGCAATCCTCTGATTCGCGTGTCTGAAGGCAACGACATTTTGATTCAAACGAATGATTTGAATCGATTAAACGCTGGGGTGACTCCAATAATGCAAGAAATGGATTAC	XKTLIGFCDHLCTLPTQAYSRYLISYFLKLNVWYICRSSKFRLPNEKVESVLEIGKLVHVDAGEYECRAKNPLGTASAKFNLQVSQTDKEEQQLMNTELVPCTEDQRYYCMNGGQCYMFKADRNVFQCSCHTPYYGSRCERTAVDREQYEHLEQLLSRQTKLVAVFGALFISALLILLALSVVLWKKSCNKRKATTASTSKVMKNKNGILCNPLIRVSEGNDILIQTNDLNRLNAGVTPIMQEMDY
sps_tr89843_c0_g3_i7	0.205811	-	Pro-neuregulin-2 [Clonorchis sinensis]	143/247	-	-	smm:Smp_136650	hsa:9542|NRG2, DON1, HRG2, NTAK|http://www.genome.jp/dbget-bin/www_bget?hsa:9542	GO:0038179|neurotrophin signaling pathway	GO:0005030|neurotrophin receptor activity	GO:0005887|integral component of plasma membrane	0.0	2.0	5.0	marita-specific	AACTTTTCCGACGGGCCCGGTTGTTTGGATGCATTCTACCCGAATTCCAAGTATATTTTCTTCCTCAAGCCAAGTGAGACAGAGTCCAAATTCTTTGAGCTGACCGGACGTCCAATCGCATACAGCGAGGATTTGGAACACATAATCTACGCAGAACAATGTACCAACTGCTACGCTCCGATTGTCAAAAATCTGCCTAATCAGCAACTCAATCATGGAGATCGATTGGTGGTGACTTGCTCCGTCACTGGAAATCCGATGCCCCAAATTGTGTGGGTCAAAAATGGACAATCATTGAATCTGGTGGACAAGGGTGTACAAATTGAGGAAATAAAACTGCCCAATGAGAAGGTCGAATCGGTACTGGAGATAGGGAAACTGGTACATGTGGACGCTGGAGAATACGAGTGTCGCGCGAAAAATCCTTTGGGAACAGCTAGTGCAAAGTTCAACTTACAGGTTTCACAAACTGACAAGGAGGAACAACAGCTCATGAACACCGAACTCGTACCGTGCACGGAGGATCAGCGTTACTACTGCATGAATGGCGGACAGTGCTACATGTTCAAAGCAGATCGAAATGTGTTCCAGTGCAGATGCCCACAGCAATATTTCGGAGATCGATGCAACTTTCACGTTGTTGGACTTTTACCCTACGGCGAAGCACGTGACACCAGTTTGGAAAGCATGTTTCGAGAGATTTCGCATGAGATAATCGACCATTTAACCTGGAGTATTTGGGGAAGCTTTGCTCTGCTGGCGGCATTGCTCCTATTCGTCATTTACAAGAAGCATGAGAGTTCGTCGAAAAAGTCTTGCAACAAACGGAAAGCCACTACCGCATCGACCTCTAAAGTGATGAAGAACAAAAACGGGATTTTGTGCAATCCTCTGATTCGCGTGTCTGAAGGCAACGACATTTTGATTCAAACGAATGATTTGAATCGATTAAACGCTGGGGTGACTCCAATAATGCAAGAAATGGATTAC	NFSDGPGCLDAFYPNSKYIFFLKPSETESKFFELTGRPIAYSEDLEHIIYAEQCTNCYAPIVKNLPNQQLNHGDRLVVTCSVTGNPMPQIVWVKNGQSLNLVDKGVQIEEIKLPNEKVESVLEIGKLVHVDAGEYECRAKNPLGTASAKFNLQVSQTDKEEQQLMNTELVPCTEDQRYYCMNGGQCYMFKADRNVFQCRCPQQYFGDRCNFHVVGLLPYGEARDTSLESMFREISHEIIDHLTWSIWGSFALLAALLLFVIYKKHESSSKKSCNKRKATTASTSKVMKNKNGILCNPLIRVSEGNDILIQTNDLNRLNAGVTPIMQEMDY
sps_tr89844_c0_g4_i1	0.16626	-	-	-	-	-	-	-	-	-	-	0.0	0.0	146.0	marita-specific	CTGGTTGAGACAAGTCCATACCTATTGGGAATCACGGTTGTTGTTTCAATCTTGCATAGCGTGTTCGAATTGCTTGCTTTTAAAAATGACATCCAGTTCTGGAATTCACGTGAATCACTAGAAGGTCTCTCAGTTCGATCTGTGTTCTTCAATGTTTTTCAGTCGCTAATTGTGTTCCTTTATGTGCTGGACAACAACACAAATATGCTTATCACCATCTCCGTCCTTTTGGGTTTGGGGATTGAGATTTGGAAAATTAAAAAAGTGCTCCTGATTCAGGTTGATCATTCAACGCGCGTTTGGGGTATCTTTCCTCGAGTTCATGTTGATTACCAGACATCCTATGTGGAAACAGATACGAAAAAATTCGACCAGATGGCCTTTAAATACCTCTCGTGGGTTTTATTCCCCATGTTGGCGATCTACTGTGGCTATTCTTTACTTTACCAAGAACATCGTGGATGGTATTCATGGGTTTTGTCCATGCTCTACGGATTTCTTCTTACTTTCGGCTTCATCATGATGACTCCGCAACTTTTCATCAACTACAAACTAAAGTCCGTGGCTCATCTGCCTTGGCGCATGTTGACCTACAAGGCACTGAACACATTTATCGATGATCTGTTCGCATTTGTGATCCACATGCCTACGTTGTATCGGATCGGCTGTCTACGAGATGATGTAATATTTTTCATCTACCTCTATCAACGTTGGATTTATCCAATGGATCCGAATCGTGTCAATGAATTCGGGGTTAGTAAGGAGATGTTGGACAA	without ORF
sps_tr89844_c0_g4_i2	0.38623	-	hypothetical protein T265_06173 [Opisthorchis viverrini] KER26599.1 hypothetical protein T265_06173 [Opisthorchis viverrini]	470/603	psi_tr82264_c0_g2_i1	psi_tr82264_c0_g2_i1	smm:Smp_175170	hsa:1209|CLPTM1|http://www.genome.jp/dbget-bin/www_bget?hsa:1209	GO:0033081|regulation of T cell differentiation in thymus	GO:0003951|NAD+ kinase activity	GO:0009897|external side of plasma membrane	9.0	6.0	6.0	shared	CGGTTCTCTGCCCTGTATATTAGTGCATGATAGGAACATTTATATTGTCTGTGGTTGCAACGTTCAATTTTCACGATGCCTACTACTACCGATCAGTCGGCAGGAGCCTCTTCCATGGTCCCTTCTAGCGCCCCGGAAGGCACTACCTCTGAAACTCCGGCTCAGCCACTGAACAAATGGGGCATGTTCAAAGCTTTTGCATTCCGTTTGTTGGTCACCTACTTCGTGTTCAGTCTATTTCGTCGGCAACCGGCCCAACCACCAACCGCCACTGGTCCCGGTTCTCGACCCGTCCCTTCAACTAATCTGTTCGCACACGGCACCCGAATGGAACTCTATGCCTATCTGAGTGAGCACCCGCTGTTCACCACGTTCAATGATTCCAACGCCTTATTCTGGCATCAGACTAACCTAGTCTACGGTGATTGGACTGCCGGTCCGCATGGAGATGGGTCGTATACCAAACAGGGTATGATTGATTGTTATAAGTTTCCCGGATTGATGAACAATGGATCACTCTATCTTCACGTGTATGTAGTCAAAAATGGTTTCTCACCGGATCCATCCGCGGGCAATCGCTATTCCCCCAAGGCAACAGTGTACAGGTCCAAAATGCTTACTCGATACAAGCGACGCCGATTATCCCGCACGGTCAATCTGCTCACGGGGCACACAGAGACTCATCCCGATCTTATTGCCAATGCATCCACACCCGCAAACGTGACCTATTTACCTCCGATGACCCATTGGCATCCAAACTTGACCATCAATATGGTAGACGATCACACTCCTTGGTCACAAGGGTCCGTTCCTGCCCCACTGGATCAATATATTGAATTCTACCCGCCAACAAACGAGTACTATCCTGTGCTATATCTGAACGACTATTGGAACATGAACGAGGACTATAAACCGGTCAACGAAACCACTCCCACCTTGCCCATATCGCTCACATTCGCCCCACTTTCCATGTTCAAATGGCAGTTGTATGCGGCACAGGCGTCACGCAAGAACTGGTTTTCCAACATTCTCGGCGACATTAATCTGGGTGGTGATGTGGAAGATGAAGAAGAACAGGATACACTTAAGAAAGCCCTGGTTGAGACAAGTCCATACCTATTGGGAATCACGGTTGTCGTCTCGATCTTGCATAGTGTATTTGAACTACTCGCCTTTAAAAATGACATCCAGTTCTGGAATTCACGTGAATCACTGGAAGGGCTCTCGGTTCGATCAGTGTTTTTCAATGTTTTTCAGTCGCTAATTGTCTTCCTCTATGTGTTGGACAACAACACGAACATGCTGATCACCATTTCCGTTCTTTTGGGTTTGGGAATTGAAATTTGGAAGATTAAAAAGGTGCTTTTAATCCAGATTGATCATTCAACCCGAGTTTGGGGCATTTTCCCTCGGGTTCAGATTGATTACCAGACATCGTATGTGGAGACGGATACGAAAAAGTACGATCAGATGGCCTTCAAATACCTATCCTGGGTTCTATTCCCTATGTTGGCAATCTACTGTGGCTATTCTTTGCTTTACCAAGAACATCGTGGCTGGTATTCGTGGGTTTTATCCATGCTCTACGGTTTCCTGCTTACGTTCGGATTTATCATGATGACCCCACAATTGTTTATCAACTACAAACTGAAGTCAGTGGCTCATCTGCCCTGGCGCATGTTGACCTACAAGGCACTGAACACATTTATCGATGATCTGTTTGCCTTTGTTATACACATGCCTACTTTGTATCGGATCGGTTGTCTTCGAGACGATGTGATATTCTTCATCTACCTCTATCAACGTTGGATTTATCCAATGGATCCGAATCGTGTCAATGAATTCGGGGTTAGTAAGGAGATGTTGGACAAGAAGCAGCAGGTTCAACTCGAGACCAACTCAGATGAAACCCCGACTTCTGATACTTCGTTACCTCCCGTGGAAAGTGGGGATCAGGAGGCTGAAACGCACAGCAATGATGACAATGGTGGTAATACTAGCGGAGCTGGAGGTCACAATTCTCGCGTACGTCAGCGTCGTACGGTTAATAAGTGATACCTTTTGGCCACCGAACTACCCACGATATGGACACCGTGGACTACTCGGATTCCTTGATCTACTGCTTGTACAATT	MPTTTDQSAGASSMVPSSAPEGTTSETPAQPLNKWGMFKAFAFRLLVTYFVFSLFRRQPAQPPTATGPGSRPVPSTNLFAHGTRMELYAYLSEHPLFTTFNDSNALFWHQTNLVYGDWTAGPHGDGSYTKQGMIDCYKFPGLMNNGSLYLHVYVVKNGFSPDPSAGNRYSPKATVYRSKMLTRYKRRRLSRTVNLLTGHTETHPDLIANASTPANVTYLPPMTHWHPNLTINMVDDHTPWSQGSVPAPLDQYIEFYPPTNEYYPVLYLNDYWNMNEDYKPVNETTPTLPISLTFAPLSMFKWQLYAAQASRKNWFSNILGDINLGGDVEDEEEQDTLKKALVETSPYLLGITVVVSILHSVFELLAFKNDIQFWNSRESLEGLSVRSVFFNVFQSLIVFLYVLDNNTNMLITISVLLGLGIEIWKIKKVLLIQIDHSTRVWGIFPRVQIDYQTSYVETDTKKYDQMAFKYLSWVLFPMLAIYCGYSLLYQEHRGWYSWVLSMLYGFLLTFGFIMMTPQLFINYKLKSVAHLPWRMLTYKALNTFIDDLFAFVIHMPTLYRIGCLRDDVIFFIYLYQRWIYPMDPNRVNEFGVSKEMLDKKQQVQLETNSDETPTSDTSLPPVESGDQEAETHSNDDNGGNTSGAGGHNSRVRQRRTVNK
sps_tr89845_c0_g3_i1	0.181641	-	putative cytochrome B561 [Schistosoma mansoni] CCD78485.1 putative cytochrome B561 [Schistosoma mansoni]	154/240	-	psi_tr79910_c0_g5_i1	smm:Smp_136400	hsa:1534|CYB561, CYB561A1, FRRS2|http://www.genome.jp/dbget-bin/www_bget?hsa:1534	GO:0055114|oxidation-reduction process	GO:0000293|ferric-chelate reductase activity	GO:0005765|lysosomal membrane	0.0	0.0	216.0	marita-specific	AAAATTCAAGGTCATATATAGCTCGGAAACAACTCTCACGCTATCTATTGCTTGTATATATAAATAAATATTTCTAAGCACATTCGACAAAATACATTGCTGCGGTGAATATGTATGATCCAATTGATCCAGAGAGAACTATATCTTATGGGCTCTTTGTAGCTCTTTTAGTCATATCTCAAATTTTGGGTGTTGTTTGCGTGATTTTGACAGGCGCCTGGCTTGGTGCCTACTGGGGTGGATTTAGCTGGACGGACCCACAGCTGGTTTTCAATTATCATCCTTTATTCATGGTTCTCGGACTTGTTTTCCTATATGGTGATGCTATCCTGGTCTATCGGGTATTCAGAAACTACCGAAAGCTACCCATAAAAATACTGCATGCGGTGCTGCACATTCTAGCGTTCCTGTTCGCTGTGATCGCGGTAAAAGCCGTGTTTGAATTTCACAAAAGACGAGGATTTCCTGACCTTTACAGCCTACACAGCTGGATCGGCATTGTCGCAGTGGTTTTATTTGGTGTACAGTGGGTTGCCGGGTTTATCACGTTTCTCGTACCACAAATCCCACAAAGACCTCGAGCCAACTATTTGCCCATCCACGTCTCGTTTGGCAGTGGACTGTTCATACTCGTAATTGGTGTATGTATTTCCGGGATTACAGAGAAAAACTTTTTCTCCAACGCCTACTCTAGATTCCAAACTCGCGAGATGCTCGGGAACGCTCTGGGTGTATGCCTCGTTCTTTTTGGTTTCGTGGTCTACTATCTGATCACCCATCCCTCGTATCGTCGCGTAGAGGTCGTTTCCCCGGAGCGTCGCTCATTGAATCAGTAGTAGCGACCAACGGG	MYDPIDPERTISYGLFVALLVISQILGVVCVILTGAWLGAYWGGFSWTDPQLVFNYHPLFMVLGLVFLYGDAILVYRVFRNYRKLPIKILHAVLHILAFLFAVIAVKAVFEFHKRRGFPDLYSLHSWIGIVAVVLFGVQWVAGFITFLVPQIPQRPRANYLPIHVSFGSGLFILVIGVCISGITEKNFFSNAYSRFQTREMLGNALGVCLVLFGFVVYYLITHPSYRRVEVVSPERRSLNQ
sps_tr89845_c0_g3_i2	0.247803	-	putative cytochrome B561 [Schistosoma mansoni] CCD78485.1 putative cytochrome B561 [Schistosoma mansoni]	158/243	-	-	smm:Smp_136400	hsa:1534|CYB561, CYB561A1, FRRS2|http://www.genome.jp/dbget-bin/www_bget?hsa:1534	GO:0055114|oxidation-reduction process	GO:0000293|ferric-chelate reductase activity	GO:0031526|brush border membrane	13.0	32.0	46.0	marita-specific	CGCTCGATTGGCCGTGGCCATTATCTGTCCTGTGCAACCTGACCTGACCTGACCTGACCTGAACCATTGAACCATTGAACTGATTTGGATCGTGACCTAGAAAATTTTGCGGTACCCAATATTAACCAATAGTTGCATCGACCGTAAATCCGATCAACGAAGGTGTTATCAGTCTGGGGTCAGCTGACCCTGGTGTCAGTTACTCATAAATAGTAGCGTGTACGTTTGTCTGCGTGCATTATTACGATGAATATGTATGATCCAATTGAACCCGAGAGGACTGTGTCTTATGGGTTTTTTATCGCCCTTGTAGTCATATCTCAAATCTTGGGCGTTACTTGCGTGATTTTGACAGGTGCCTGGCTTGGTGCCTACTGGGGTGGATTTAGCTGGACGGATTCACGGCTGATTTTCAATTACCACCCTCTGTTCATGGTTCTGGGGCTCGTTTTCTTATATGGCGATGCTATCCTGGTCTATCGAGTGTTTCGAAACTACCGCAAGTTGCCCATAAAAATATTGCACGCGGTGCTGCATATTGTGGCATTCCTATTCGCTGTGGTCGCAGTTAAAGCCGTGTTTGAATTCCACAGCAGTCGAAGAATCCCCGACCTTTACAGTCTACACAGTTGGATTGGGCTTGTTGCGTTGATCTTATTTGGTGTACAGTGGGTCACCGGACTGATCACTTTCCTGGTACCACAAGTCCCACAAAGACCACGGGCCAACTATTTGCCCATTCACGTCTCGTTCGGTGGCTGTCTGTTCCTGCTCATAATCGGCGTATGCATTGCTGGCATCACGGAGAAAAACTTTTTCTCCAACACATACTCCACACTCCAAACTCGCGAGTTGGTCGGCAATGTCTTAGGCGTATGCCTTGTTCTCTTTGGCGGCGTCGTCTACTATCTGATTACCCATCCTTCATATCGTCGCGTCGAAGTCGTTCCCCCGGAGCGTCGCTCATTGAATCAGTAGTAGCGACCAACGGGCCTGATCGTGAGAACAACGAATAAACGCTGCACTCATGCACGCACACCTGTCATCACGTTCGTCCTTCGAGTGCAATCCCATCTTTTTACCCAAACCCACAAAATATCCGTTGTGATTACGTCTACGTGTGTGTGTATGTGTGTGATGCGTTTTCGCAGATTACAATGTGGGTTAAATTACCTTAAACTTCATCCATGACCTGCATTCTCCCTCGTTTGGTGATTCTTT	MNMYDPIEPERTVSYGFFIALVVISQILGVTCVILTGAWLGAYWGGFSWTDSRLIFNYHPLFMVLGLVFLYGDAILVYRVFRNYRKLPIKILHAVLHIVAFLFAVVAVKAVFEFHSSRRIPDLYSLHSWIGLVALILFGVQWVTGLITFLVPQVPQRPRANYLPIHVSFGGCLFLLIIGVCIAGITEKNFFSNTYSTLQTRELVGNVLGVCLVLFGGVVYYLITHPSYRRVEVVPPERRSLNQ
sps_tr89846_c0_g1_i1	0.526855	-	cGMP-dependent protein kinase,putative [Schistosoma mansoni] CCD59473.1 cGMP-dependent protein kinase,putative [Schistosoma mansoni]	444/620	-	-	smm:Smp_168670	hsa:5592|PRKG1, AAT8, PKG, PRKG1B, PRKGR1B, cGK, cGK_1, cGK1, cGKI, cGKI-BETA, cGKI-alpha|http://www.genome.jp/dbget-bin/www_bget?hsa:5592	GO:0006468|protein phosphorylation	GO:0004692|cGMP-dependent protein kinase activity	GO:0005794|Golgi apparatus	0.0	1.0	0.0	cercaria-specific	GCAATGCATTACTTGCCGCAACTGATGAGCTTCCCTATTGATAACTATTGTTTAACGGTCGAACTCACTCCACCCTAATACGAATATAACCAATCACGGCAGTACGACTCTGAAACATGATGGAAGCATGTATAAAATAAAAACATGTGTTCAACAAGCATTAGACGTTATACGAAACGTAAAGTTTCACAAAATGGCTTGTACCAATATGCAACAATGTGCCAAAATTTGTCCATCCGTTCCAGTGTCATACACCGCTTATTAGGAAGAAGTGCAACTAATTGTGGGATTCAACATGACCAATCGTCCTCCTATCATACGGGTAGTTTGCTAAATAATATTTCCCTTGGACTACCAAAATCGCACTCTATGGGTGGAACAGTATCAAACATGATCCCAGTTCAACTAATGGATAAAATGCGAGTATCTGGTGCACAGCGTAATAATGCACAGGTTGGACCTCCAAGTTGCAAGGCTATTGTAAATAATTCAGTCTGTCAAAAAGACACCCCGCTCGGTGTTAGCGAAACTGGTTCCGTAAATGCAAATATTTACGATTTAAGAAGACAGTCATCCCCAAAACGTCCAGATGATCCGGAAGGTGCCAGAAATTCAATGGTGTTGGTGAGCGGTTCGCAAAGTTTACGGTCGAATTTGTCGGACAGATTTTTGACAAACACAAGAGGACTAACTGAAGTTAATGTGGAAGCGGCTCCCAAATACGGCTTGTGTACGTCAAACACGGACAGTTTGATCAGCAATGAAACATCATTATCTGGTAGACTAAATGGAGCTAATTTTGCATCTGTCCCTAAGGGGAGGGCAACAGTACAAGCGGCATATTCTCAGGATGTCCAGAAAGTCATGAACATAACACAGCGTACCGTGCACGGCGATCAACGTGTATCAAAAATTAAAGCTACACCAGAAATCGTTCGATCCATTAGTTCCCGTTCAACCAATTGTCTTCGTGCATCCACGTGGAATGAAACAGATTCAACAAACTTGCGTGTTAAAAACGTACAGTTTGAAATCGATTCCCCAGCCGTACACTCTCGATCACCTTCGTGTCGACCAGTTGCTATCTCTATAGAGACAAAAGAAATTCATCGTCTGCACGCTGAGTTACGAAAACGAGATGCACAACTTAGAGAAAAACAAGCTTTGATCGATCATCTTCAGTCCGTTATAACGGAGTTGAATGAGATGCTCAGAAAACGGACGCATTCATCCGGTAGACCGGCTGTTCCATTACTGAGTGTACCAGAAACGGCAGACCAACCTCTTTTGAATAACAGTATTAGTTATAGAAAATCCTTTATGGAGGGTGTACCTGACACAGTTCAACATACTTCGGTTAACGGATGTAAAGATCTTTTAAGTACAGATTATCCCCGACATGTCCGAACACCGCCCAATGAGGTGTTAGATGTAATTGAAACGTGTACAAACAATTTCAAATCCCTACCGGATAATTCACCTAAATCTGCCAATTCAAAATTGTTGCGTAACAATATATGTGACTCCAAAAGTGTTCCAAGGAATATAGTAGACAGATTACATCTGCGCTTGTCTAAACGTGCTAAACGATATGCCATTTCCGGTGAATCATCGCAATATTTGTTGACGCCTACCAACCAGCAAGTTCAGCTGCCAAAATTTGGTAAATCACTAAAAACTAAGTCGCTCATTACACAAGCGATTCAGGATAACGACTTCATGAAACACTTGGACTCATGGCAAATCACTGAAATTGTCGAATCGATGTGTCCGCTTCGTTGTGCCCGCATGTCTTGGATCATTCGTGAAGGCGAGATCGGATCGGTGGTTTACGTGTTAGAAGAGGGCTACGTTGAAGTTATAAAAGCGGGCGAACGAATTCGTGAAATGGGTCCTGGTATCGTTTTTGGTGAACTTGCAATTTTATACAACTGTACTCGCACGGCTAGCGTAAAGGCTTTGACTGACTGCAGTTTATGGGCAATTGATCGTCATTGCTTTCAGTCAATTATGATGCACATGGGAATGAGAAGACAGAATGATTATGTTCGCTTTTTGAAAAGTGTACCAACATTTAGCGAGCTCAATGACAACGTACTTATTAAAGTGGCCGATGTTTTGGGCGCATGTCACTATAATCCTGGTGATTACGTCATACGTGAAGGTGCTCGAGGAAACACATTTTTCATCATCTCTGACGGTAAAGTGAAAGTAACCAAAAATCGAGGTGTTGATGGAGAAGAACAACTTATTCGATATATGAAAAGAGGGGATTGGTTTGGAGAAAAGGCATTATCTGACGAGGATGTTCGAACTGCAAATATCATTGCTGCTGCACCTGACGGAGTTGACTGCTTGATGCTGGATCGAGACTCTTATAATCTTTTGATTAAAGATGTTGTCAGCTTTGAAAGAACCTATCCGGATGAGCCGCCTCAACCACAACATCGAATTTCGCAGTTTGCTGACACTCAACTGTCGGATCTCGATCTAGTCGGAACCATTGGTGTTGGCGGATTTGGACGAGTGCAATTAGTCACCCTAAAGAAAAACAAACAAATGAGTTTCGCATTGAAAAAGCTAACAAAGCAGTACATCGTTGAGACAAGACAGCAAGAGCATATATTAAATGAGAAAAATATATTAATGGAAACGGACAACGAATTCATTGTTAGACTCCATAAGACATTTAAGGACCGCCGATATCTATATTTCTTGCTTGAGGCATGCCTCGGAGGCGAATTATGGACAATATTACGTAATTGCTCCTCATTTGATGACAGTACTACAAGGTTCTACACTGCGTGTGTAGTTGAAGCCATTGCATATTTGCATCACAAAGGAATAATCTACCGAGACCTAAAGCCAGAAAATTTGCTTTTGGATAATCACGGATATTGCAAAATGACTGACTTTGGATTTGCAAAGAAAATCGGCTTTGGCACTAAAACATGGACCTTCTGTGGCACCCCGGAATACGTGGCTCCGGAGGTTATTTTGAACAAAGGACATGACTTCGCCGTGGATTTGTGGTCCATGGGTATCTTAATGTTTGAGCTGTTAACTGGAGCACCACCCTTCAATATGCCAGATCCAATGCGTACGTACAATATTATACTCAAGGGTATCAATGCAATCGAATTTCCCAAGAAGATCCCAAGAAATGCACAGTGCTTGATTAAAAAGCTTTGCCGAGAAAATCCAACAGAACGGTTGGGAAGCAGAAGCGGCGGAATACTGGAGCTACAAAAACACGTTTGGTTTGAGGGTTTCAACTGGAGCGGACTCAGAGCCAGAACGCTGATTGCACCGATTATTCCAAAGGTTGCTTCTCCTACGGATATTTCAAACTTTGATCAGTATAGTGAAGACACGGAACTGGCACAAGAAGATCTAACCGATTGGGACAAGGAATTCTGAAAAAAAAGAAAGTGAATAAGTTTAAATGCTATTTTTGATCCCTGACAGTAATCTACTCCCTACATCTTTGTAACATTTACCGTCCGGATTTATTATTTCATACACCTGTATGTAACATCCTTTTTGACTATTCGAGAACTTTCTCAAAATG	MIPVQLMDKMRVSGAQRNNAQVGPPSCKAIVNNSVCQKDTPLGVSETGSVNANIYDLRRQSSPKRPDDPEGARNSMVLVSGSQSLRSNLSDRFLTNTRGLTEVNVEAAPKYGLCTSNTDSLISNETSLSGRLNGANFASVPKGRATVQAAYSQDVQKVMNITQRTVHGDQRVSKIKATPEIVRSISSRSTNCLRASTWNETDSTNLRVKNVQFEIDSPAVHSRSPSCRPVAISIETKEIHRLHAELRKRDAQLREKQALIDHLQSVITELNEMLRKRTHSSGRPAVPLLSVPETADQPLLNNSISYRKSFMEGVPDTVQHTSVNGCKDLLSTDYPRHVRTPPNEVLDVIETCTNNFKSLPDNSPKSANSKLLRNNICDSKSVPRNIVDRLHLRLSKRAKRYAISGESSQYLLTPTNQQVQLPKFGKSLKTKSLITQAIQDNDFMKHLDSWQITEIVESMCPLRCARMSWIIREGEIGSVVYVLEEGYVEVIKAGERIREMGPGIVFGELAILYNCTRTASVKALTDCSLWAIDRHCFQSIMMHMGMRRQNDYVRFLKSVPTFSELNDNVLIKVADVLGACHYNPGDYVIREGARGNTFFIISDGKVKVTKNRGVDGEEQLIRYMKRGDWFGEKALSDEDVRTANIIAAAPDGVDCLMLDRDSYNLLIKDVVSFERTYPDEPPQPQHRISQFADTQLSDLDLVGTIGVGGFGRVQLVTLKKNKQMSFALKKLTKQYIVETRQQEHILNEKNILMETDNEFIVRLHKTFKDRRYLYFLLEACLGGELWTILRNCSSFDDSTTRFYTACVVEAIAYLHHKGIIYRDLKPENLLLDNHGYCKMTDFGFAKKIGFGTKTWTFCGTPEYVAPEVILNKGHDFAVDLWSMGILMFELLTGAPPFNMPDPMRTYNIILKGINAIEFPKKIPRNAQCLIKKLCRENPTERLGSRSGGILELQKHVWFEGFNWSGLRARTLIAPIIPKVASPTDISNFDQYSEDTELAQEDLTDWDKEF
sps_tr89847_c0_g1_i1	0.34082	-	hypothetical protein CLF_101206 [Clonorchis sinensis]	144/288	-	-	No hit	No hit	-	-	GO:0016021|integral component of membrane	0.0	0.0	42.0	marita-specific	CACAGACAAGCGTGCACCACTCCGCGGCTGGCGCATCGCGATCGCGCCCGTCACTGTATTCGGCGATTGAACACGAAACCCGTGATGTCGTTGAGTGCTCGATCACGATGAGGTAAACATGCGTCGCTCAGATTTGCGCGTATCGATTGCTATGATTACCCTGTTGCTCGTTATTGGAATCTATCGTTGGTATGAAAATTTGCAACACAAGCGATTCGGAATTCATTCAATTAGTGACTGGTCCAGTCGAACTGTCCCATTTGTACTGGACAATCGTACCGGGTGGATTGTTTTTCAGTCTGATCGATTATCTGCATGGTTGAATGAACAAGCTGACTCGAGTCGGATTTTTGCCATTCAAAATGTGATTAAACGAACATTATGCCAGTTCCAGATAACCACGGGAACCGCCGTCATAAATAGTGAACAATCTTGCTGTAATCAGTCCGACTCAATAAGATCTGACACAGGTGTCGATTGTTTGCCATCTTTGGGCACTCTTCCCACAGTGACCAGTTTAGATTCAACTAAGCCACGTATTCCCACTAACCCCCCAGACTACCAGCATAATCAGATATACGTGGCACCTACAGAGGAGCCTGATGTCCGGGATGAGTTTACTTGTACAGTTAATTTGGAAAAACGATATCGAGTTTATGAATTGCTTCGAAATTGGATTGATATAGCTGAAAAGCATAAACTGGTCTGGTGGCTCAATCATGGTTCTTTGCTTGGTGCGGTCAGAAATGGAGATTTCATTCCCTACGATCATGATGCTGATATATCAGTGCTTGGTTCAGCAGAACCGACAATACGCCGATTGGCCACCGGATGGCAAAACCTGAGTTTCAATAAGATTAATTTAATCGTACGAGAACAAGACTATTGTGTGAACGATCATATGCCTCGCCTGAATTGTCAAGGGATCCCGGTTCGCTATCAGATGGATCCATGCGCGTTTTGCACTCCCCTTGCTCGCCTCATCTCCGGCTACTTCAACTATTTTGATATTTTTCTCGTCAATATTGAACTACGGTTTGATTCTCAAGGTACTCCAGTGGATATGGGCATTGTGGATGAAGTGACAGACCGTGATCGAGGTACGGTTCTCTCTTATCCACTTGATTACATATTTCCTCTGACTACCTGTACATATATGGGCTTGAGATTACCATGCCCTCGTAAATCTCAAGCAGTGCTGACGCACTTGTACGGTGAAAACTATATGCAACCATCAAAACTGTGCTATTTACAAAGCGGACGTTGGTATAACACATGAAACGCATTCTACAAAACAATCTGGGAGCGTTTCAATCTTGAACAACTTCATACAAAGTTTCATCATTCAGCAAGTTTGAATGACTAGTATAAAAGAATGATAATTGCACTCTCTTCGGAGATAAATGTTTTATCTCCGTATAAAATGGACACAAGTATTCAACTGGTTTCAACAAAGTTCGCAGATCTTCGTGGAGCTTTTATGTTTTCAAATGCTTTTCTTAATTTAAGCTTGTGCAGTCTAGTCATTATAAATTGCAAAATATTTATAAAGATGTTAATTTCCTTCCACAAACTTCAGTTATCGGACTGCCTTACCGATCGTTTCTCTAGTTTGTTAATTTCGCTCACCTGCAATCCATCATTGTTGTTCTACTGACCCATATTTCTTTTGCGGACCACAACATTTTTAAATTCTATACACTTTTCACACGACAATCACTCACAAAAATTTAATTAACGACTAATCAATAGACGGCTTACTTCGAAAGTATCATAATATAAAAGAAAAATACATTATGAAAA	MRRSDLRVSIAMITLLLVIGIYRWYENLQHKRFGIHSISDWSSRTVPFVLDNRTGWIVFQSDRLSAWLNEQADSSRIFAIQNVIKRTLCQFQITTGTAVINSEQSCCNQSDSIRSDTGVDCLPSLGTLPTVTSLDSTKPRIPTNPPDYQHNQIYVAPTEEPDVRDEFTCTVNLEKRYRVYELLRNWIDIAEKHKLVWWLNHGSLLGAVRNGDFIPYDHDADISVLGSAEPTIRRLATGWQNLSFNKINLIVREQDYCVNDHMPRLNCQGIPVRYQMDPCAFCTPLARLISGYFNYFDIFLVNIELRFDSQGTPVDMGIVDEVTDRDRGTVLSYPLDYIFPLTTCTYMGLRLPCPRKSQAVLTHLYGENYMQPSKLCYLQSGRWYNT
