## Supplementary material for "Molecular signatures of the rediae, cercariae and adult worm stages in the complex life cycles of parasitic flatworms (Psilostomatidae, Trematoda)": Table S13 (part 54 of 74)

### Sheet: Лист1 (continued)
Contig_ID	TransRate	Orthogroup_ID	NCBInr-hit	NCBInr-identity	Psimillimum_RBBH_nucl	Psimillimum_RBBH_amino	KEGG_Smansoni	KEGG_Hsapiens	GO_bio	GO_mol	GO_cell	Rediae_average_norm_TPM	Cercaria_average_norm_TPM	Marita_average_norm_TPM	Pattern	Nucl_seq	Amino_seq
sps_tr89847_c0_g1_i2	0.34082	-	hypothetical protein CLF_101206 [Clonorchis sinensis]	133/263	-	psi_tr78950_c0_g2_i1	No hit	No hit	-	GO:0016740|transferase activity	GO:0016021|integral component of membrane	0.0	0.0	24.0	marita-specific	GTTTGTGGTACCATTAGTACATTCCCCAGTCAATACCGCAGACAACCATTACAACTTGCTCGACGTGTCGGTCTGTGTTCAATCATATCAATGCGGATAGTAGGAATTTACTGATATTCACCAAAGATGATGACGTAAAAGCAATACACATGCGTTACAAGAAGATAAACGTGGTCATTGTTATGATCACCTTTTTGGCTGTTGGAGTTTACCGTTGGTGTGGATATGTAATACCTAATAACCAGATAAACCGACTGATTCACGGCTGGTTCAGTCAAACTATTCCCTTTGTATTGGACAACCAAACTAAATCAATTGTTTTGCACTCTAACAAATTTGCCGCGTTGCTGGACAAACAAAGAAATGTGAATCGGACACTAACCATTTACAATGTCGTCAGACAAACCTTGTGCCAATTCCAAAATATTATCATGAATGGTGACCAGCATTGTTGCAACCGATCCAATTTGGTCAGCTCTGATTTGAGTGTCGATTGTGAAACATCTCTGGGTTTAATGCCAGCAGTTACTAGTGTGAACGAAAACAAGGCACACATTCATGATGACCCTCCGAACTATCAGCACACTCAGGTATACGTGAAGCGTACAAAGGAACCTGATGCCCAATACAAATTTACTTGTCCAGTTAACTTTGAAAAACGAAAAGTGGTGTATGATTTGCTTTTATATTGGATACGTTTAGCTGAACAGCACAACCTGATCTGGTGGTTGAATTATGGCTCGTTGCTTGGCGCCGTACGAAATGGCGATTTCATTCCCTATGATCATGACGCTGACATATCAGTTCTTGGTTCAGCAGAACCGACAATACGCCGACTAGCCACCGGATGGCAAAACCTTAGTTTCAATAAGGTGAATTTACTCGTACGTGAACAGGACTACTGCGTGAATGATCACATGCCTCGCCTAAATTGCCAAGGAATACCGGTCCGCTATCAGATGGATCCGTGTGCATTTTGTACTCCGCTGGCTCGTCTCATTTCTGGCTATTTTGATTTTTTGGACATTTTCCTCGTCAATATTGAACTTCGAATGGACAGTCAGGGTAATCCTGTAGATATGGGTGTTTTAGACGAAGCGCTGGATCGTGATCGAGGTACGGTACTCTCCTATCCAATCGACTATATATTTCCCCTCACTACGTGTACCTACATGGGATTAAAATTACCGTGTCCACGTAAATCGCACGCAGTACTCAGTCAAATATATGGAAAAAACTTTATGCAGCCAATGAAACTGTGCAACACGAAATCAGGACATTGGTACAACATTTGAAGTGCTCTTGTTGAGAAAACTATGAATCAAAGACAATCTAGTGCTGGAAATTTTCGGTGACCATAGATGAAGATTAAAAAACAGTATCTTCCCTTCTTGTCTCGGTAATTCACGATTTTATATTTTATGGTACAAAAGCGGTTTTCCAAAGTTTTATTAATAATAACCCGTATAAAGCATATTGTTGAGCTACATGTATTTATCTTCAACAAATGCTGTCTGTATCTTTACACTGCTGATATGTATTACTTACACGAGAGTAAAATAAATATTGGCGGATCAATTTGATTGCTATGACTTACTGTTGTCCTCTGAGCATAGCAATTTTCTTTCAGACATTTCACTAATTCTCCAGGTGACATTTTAACTCCTATCCTTATGAAAATGTCAGTAGTTAAATAATGGCCTTTGTGTCTTTTAGATCAATTTTCTGTGGGCCTATGTGTAGCATTTCAATCATCCAAACGCGTATCATTATTGATGTTGAGATCAAAATCACATGGGAAAATCTAACCATGTCAACAAATGCAC	MRYKKINVVIVMITFLAVGVYRWCGYVIPNNQINRLIHGWFSQTIPFVLDNQTKSIVLHSNKFAALLDKQRNVNRTLTIYNVVRQTLCQFQNIIMNGDQHCCNRSNLVSSDLSVDCETSLGLMPAVTSVNENKAHIHDDPPNYQHTQVYVKRTKEPDAQYKFTCPVNFEKRKVVYDLLLYWIRLAEQHNLIWWLNYGSLLGAVRNGDFIPYDHDADISVLGSAEPTIRRLATGWQNLSFNKVNLLVREQDYCVNDHMPRLNCQGIPVRYQMDPCAFCTPLARLISGYFDFLDIFLVNIELRMDSQGNPVDMGVLDEALDRDRGTVLSYPIDYIFPLTTCTYMGLKLPCPRKSHAVLSQIYGKNFMQPMKLCNTKSGHWYNI
sps_tr89847_c0_g2_i1	0.190918	-	hypothetical protein CSKR_10126s [Clonorchis sinensis]	80/236	-	-	No hit	No hit	-	-	GO:0016021|integral component of membrane	2.0	16.0	4.0	cercaria-specific	CACATTGAACGTTGGCTAAACAGACAGACGCACATGATGGTGCGTCCCATGGCTAACTGTACGGCGTACGCGCCTGTCACCGCATTTCGCAGTCCATTTATCGGAATAGCTGAACTTGTGTATGAGTGTTCCTCTCCCGATACTCGAGCGGTCGATGCGGCTGATGATGACGAGGACGACGACGACGAGGTAAACATGCGTCGACCGGGTTTGCACGTACTGACAGTTCTGACCACTTTACTGGTAATTGGGATTTATCGCTGCTATGAAAATGTGGTAACTCAGCCGTATCAATCCGTTCGCGGTTGGTCCAGCCGAGTTATCCCATTCGTACTGGACAATCGTACCGGATCGATTGTTCTTCAATCTGACCGATTGACGACATGGTCAGACCAGGACTCGAGTTGGTCGCTGGCCATTCAAAATGTGATTCGACGAACGTTGTGTCAGTTCCAGACGGCTACATCTACCGGGATGAACAGCGATCAGTCTTGTTGTAACCGATCCGATCCGACCGGATTTGCATCGGGTGTCAATTGTGTGGCATCTTTAGGTCCTCTGCCTCCAGTGACCAGTCTGGATTCGACCGAGCCTCAAATTCCCACCGACCCTCCAGACTATAAACACAGTCCGATCTATGTGGATCACACGAAGGCACGTGACAATCTGGATAGATTCGTTTGTCCGGTTAATTTGAGCAAACGTAACAGAGTGTATCAATTGCTTCTGCATTGGATTCGTCTAGCCGAAAGGCATAAATTTATCTGGTGGCTGAATCACGGCTCTTTGCTTGGCGCTGTACGAAACGGGGATTTCATTCCCTACGATCACGATGCCGATATTTCGGTGCTGGGGTCAGCAGAACCGACGATACGCCGACTGGCCACCGGATGGCAAAACCTAAGCTTCGACAAGATCAATTTGAT	HIERWLNRQTHMMVRPMANCTAYAPVTAFRSPFIGIAELVYECSSPDTRAVDAADDDEDDDDEVNMRRPGLHVLTVLTTLLVIGIYRCYENVVTQPYQSVRGWSSRVIPFVLDNRTGSIVLQSDRLTTWSDQDSSWSLAIQNVIRRTLCQFQTATSTGMNSDQSCCNRSDPTGFASGVNCVASLGPLPPVTSLDSTEPQIPTDPPDYKHSPIYVDHTKARDNLDRFVCPVNLSKRNRVYQLLLHWIRLAERHKFIWWLNHGSLLGAVRNGDFIPYDHDADISVLGSAEPTIRRLATGWQNLSFDKINLX
sps_tr89847_c0_g3_i1	0.123779	-	hypothetical protein D915_05785 [Fasciola hepatica]	73/118	-	-	No hit	No hit	-	-	-	4.0	28.0	8.0	cercaria-specific	AATTGCCAAGGAATCCCGGTTCGTTATCAGATGGATCCATGTGCATTCTGCACTCCGCTGGCTCGCCTCATTTCCGGTTACTTCAACTTTCTCGACATTTTTATCGTCAACGTGGAACTACGAATAGACGCGCGGGGTAATCCGGTGGATATGGGCATTCTGGACGAAGTGGCAGATCGTGATCGAGGCCCGGTACTGTCCTATCCAATTGATTGGATATTTCCCTTGACCACATGTACCTACATGGGTTTGAAATTGCCCTGTCCTCGCAAGTCACACGCGGTACTGACGCATTTGTACGGGAAAAACTACATGCGTCCAGCAAAACTGTGCCATCCACTAACCGGACGATGGTACAGCACATGAAACTATTGCCAAGGAGCCCGTTGAGCACTTCAGTTTTGAACTGCTCCATTTTCTAAGTGACGGTGCAGGCCTAACGGAACATTGTGAGCCACCGCTATGATTACGTCTTTCATTGATGACAAATTTGACAACGAAACAGATGTGATTGACGAGTAAGGGAAATCAATAATTGAGCGCCATTCAGG	NCQGIPVRYQMDPCAFCTPLARLISGYFNFLDIFIVNVELRIDARGNPVDMGILDEVADRDRGPVLSYPIDWIFPLTTCTYMGLKLPCPRKSHAVLTHLYGKNYMRPAKLCHPLTGRWYST
sps_tr89848_c0_g1_i2	0.412354	-	hypothetical protein T265_00886 [Opisthorchis viverrini] KER33188.1 hypothetical protein T265_00886 [Opisthorchis viverrini]	332/716	-	psi_tr53550_c0_g1_i1	smm:Smp_143860	No hit	GO:0032504|multicellular organism reproduction	GO:0003824|catalytic activity	GO:0016021|integral component of membrane	1.0	2.0	0.0	cercaria-specific	GCGAACTAAGCCGCAGTTAGCATTAATGGGGTTTAAACCTGCACCTTGTCACAGACTGCATATTTTTCCAGTATGTATTGTAATAGGTTTCGTTGGATTTACCTTGTATACGATCTGTTTTGGTTTTATAGCAACACACATTTTACGACCTGGCCGAATTAATCAAAATACGATTGATTCCTCTAAATTGTATCACAATGTGAAAAACAACAACACTTGCCGCATTTTAGAATTTGAAACACGTCCACCTGGATACATCACAGCACCGCGCATTCAGCCACCGCACTGCACTGCACAGGGTACGCCTAGAGATATGCAACTCGCTGCTTCACATAAAGTTTGGATGGATAAGGGCCTTTTGCGCATTGAACAGACGAACGGTAATTACACGAAAGAAGCATTCCAATGTTCTTTATTCCCCATCCTTCGCATAGATGAGTACCATTCCGCATACGGGATCCCCATTGATCACGTGCACAATGGTGATCAACCCCGTTGGCCCAACTTTATGGTTCTCTGTCAACCGCGTGACAACCTAGCCATGTTTTCACCCATTAGATGGAATGAAAATTCGTTCAAGCGACAAGAGAAGCATTTTATTTGTGGCGCATTTCCCCCCATCAATTTTAAAGCTAGACCACCAAGCCCTCGTCCCGTTTTTAATGTCCTTCTACTTGGCCTTGACTCCATTTCACGTGCGGCTGCTGATCGATATTTACCAAAAACGATGCGCTGGTTGCAACATCAGGAGAATGTGGAAACGATGGATTTTTACAACGTTGTCGGGGACGGGACCACAGCTAATCTGCTTGCATTGCTAACGGGACTGTTTGAATACGAACTTCCAGAAGCCCGAAAATCCCTTGTCTTCAAATCCGATCACCTAGTTCAATCCGAAGAAACAGTCCTCGATAATTATCCTTGGTTGTGGAACGAGTTTTCCCAGGTCGGAGGTTATGCAACTCATTTCATTGAAGACTCACCCAACTGGGGTACATTTCAGCATCGCCTGACGGGATTTGGCACAAAGCGTACACCGACTCACAGCTACGGTCGGCCTTGTCTTCTCATGGCAGCGCAGGAGGAACAGCGTTTCGGAAAAACTTTGGGCTGTATTACATCAAGATACACACATCATGTGCTTCTTGAATCAATGACGGAATTTTTCTCAGCTTACGCAAATCGGCCCCGATTCAGCCTGACTTTCTTAAGCGAGATGATTCATGAGAATCCGGCTTACGTGAGTCTCTTGGACGAGGATTTAAACGGAATTCTGAAACGCATACAAACAGAAGATGAGATGAGCAACGCAAACGGCACGTCTAACTCTGTTATGCCCTTTGCAAACACTTTGGTCATCTTGTTTGCGGATCATGGCCCACGGATGGGTTCAGCTCGTTTATCTGCGCAGGGGAAAATGGAAGAACGTTTACCGTTGCTGAGTATTTTTCTGCCCAAACGGTTTGTTCATGCATGGCCACAAGCGATTGCTGCACTGAGAAAGAATAAAAATCGATTGACAACACTCTTCGACGTGCATGCAACGCTTAAGCATCTACTGCAATGGCAATACGGCAAGCTTCATCGCCCGCACGGCTTGCACAGTGACTCACCGCATCACGGTCGATCCTTGTTTGAGGAACTGCCATCGGATCGAAGCTGCGCTCAGGCTCACATTGCCCCGCACTGGTGCACGTGCTTGAATTGGTACCCCATCAACCCACGATTGGGTTGGTTTGCCAGATTGTTCAGTTCTATGTGGCCCAGCTGGTTGGAACAGGCAACACAATCCGTAGTGGATGAACTCAACCGGAGAATTATGTGGGCACGTCAGCATGATCCAGTGGGAATAAAATGTGCCAATATCAGCGTAAATAAAATCTTATCTTCTGAACAAGCACTTGTGCCCCGCGAAGTGACGAACTTCATCGGCAGCATGGATCCCGATGGCCGCGTTCCTAAATTTATTCACACGGATAGAGCAGCAGCGGATGTGGATGACATGTGGGCAAGTGAGGGTGACGGGAGAACAAAGCTGGTTCGTATACTTTTCCTTGCCAAACCCAGTGATGCACACTTCGAGGCAACTGCTCATCTGAAGTACAGACCCTCGGGCTATGAGTTCCAGTTGAAATCATTTAGCCGACTGGACATATATGAACCATCTGCCTGGTGTTTACCTCCACAAAAGTGGCCTGAACTCAGACAATTTTGCATTTGTGCTAGAAACTGATGTTCTTGAATTAAGTTTTGAAATATTTTAATAAAAGTATATATTTTTTGTACATATCGAAATAAAATGTCTTGGCGCAC	XRTKPQLALMGFKPAPCHRLHIFPVCIVIGFVGFTLYTICFGFIATHILRPGRINQNTIDSSKLYHNVKNNNTCRILEFETRPPGYITAPRIQPPHCTAQGTPRDMQLAASHKVWMDKGLLRIEQTNGNYTKEAFQCSLFPILRIDEYHSAYGIPIDHVHNGDQPRWPNFMVLCQPRDNLAMFSPIRWNENSFKRQEKHFICGAFPPINFKARPPSPRPVFNVLLLGLDSISRAAADRYLPKTMRWLQHQENVETMDFYNVVGDGTTANLLALLTGLFEYELPEARKSLVFKSDHLVQSEETVLDNYPWLWNEFSQVGGYATHFIEDSPNWGTFQHRLTGFGTKRTPTHSYGRPCLLMAAQEEQRFGKTLGCITSRYTHHVLLESMTEFFSAYANRPRFSLTFLSEMIHENPAYVSLLDEDLNGILKRIQTEDEMSNANGTSNSVMPFANTLVILFADHGPRMGSARLSAQGKMEERLPLLSIFLPKRFVHAWPQAIAALRKNKNRLTTLFDVHATLKHLLQWQYGKLHRPHGLHSDSPHHGRSLFEELPSDRSCAQAHIAPHWCTCLNWYPINPRLGWFARLFSSMWPSWLEQATQSVVDELNRRIMWARQHDPVGIKCANISVNKILSSEQALVPREVTNFIGSMDPDGRVPKFIHTDRAAADVDDMWASEGDGRTKLVRILFLAKPSDAHFEATAHLKYRPSGYEFQLKSFSRLDIYEPSAWCLPPQKW
sps_tr89849_c0_g3_i1	0.283447	-	ubiquitin-protein ligase BRE1 [Clonorchis sinensis] RJW66059.1 hypothetical protein CSKR_7363s [Clonorchis sinensis]	118/295	-	-	smm:Smp_061480	No hit	GO:0055114|oxidation-reduction process	GO:0016874|ligase activity	-	2.0	5.0	3.0	shared	AGTCCACACACAATTGGAAGTCAAAGTGACCGAACTGGAACATCGATTCCAGACGGAAGTGGATGGGTTTGTCGCAAAAATTGCCCGATACCAGGAGAAAGAGACCAGCTTGGAAAAGGAGCTAAACGAGGTCCGACAAGCTGCGAAACAAGCGCGAGAATCGGAGCACGAAGCTCGTAATCAACTGGCGGCAGTAAAAAGCCGATGCGAGAAATTGAACCGCGAGTTGCGACGCCAATTGTCTCGTCTGTTACGTCCGGATGTGGAGCGCGCGTCGCTACGTAAACTCTCCATCTACTCGTCCTCCTCCTCTCTGTCTAGCGCGACCACAAATGTGCAAGCGGGAATTTCAGCAGACGGGGATACCGGTTCAGTTACGGTGCAGCAGCAAAATCAGGAAATGTTGGACAGTTCATCCTCTACCGGCCAAACTGACGTTCCAGCAGGATTTTTCCCCATGTCTGATGTCAAGACCCTGGTGGATCGATTATCCGAAGTGCAAGAAGAGAATTGTTCCTTACGGCGTCAGGTTAAACGACTGGACGCTGAGTTGGTGGCAAAAACCAGAGCACTTCAAGTGGAAATGAGCAATCGACTCACGTGTGGCGACTGCACGCTATCACCTTCCCCGACATCGAGTAATGCCCCCGTTCCTGCAATACACACAGTCAGCCAGTCGAATGGTGACAGCGAAATGACATTGTCTCGTGCATCCAATGGCATATTCAGTCCCCTGTCTTCCATGTTCTCAAACGTACTCAAATCCAGCCACACTGATCCTACCACGTTATCCAGTGCGAATCTGGAGACGGTGAATCGACTTAAGCGCATGTGTGAGAACCTGCTCACTGAAAACATGCGACTCTCGGCCCAGTTGGAATCCGTCACACGAGCTTCTTGTTCCTGAACCAATCAGCCAGTTGGACAGATCGCCTCTGTGATCTGGTGGGGTCGTTGCGTGCAAATCCCTATGCACATGTTCGGTCTTGGAAGCAATCTCACGTGATTTTTGTGTTGCGTTCTGGTGATCCTATTGCACCTGGTTTTTTAGCCAGTCATTTGACTTACTCAGTTGGTCTATCATTCTTTGTTCGCTCCTCGACACCTAAAGGCTCTCATTTCCAGTGATTGTTTTTTTTTCGTTTCAAGGCTGTGATAATCTATTTGACATTCGAGATCTGATCTCATCACGAACCTGTTCTCGTTGCTCTTTCTGTGTATGTAGCCTTCTGTGTATCCATAAACCGTGAACGGATTACAACCAACTCTCCACACTGAAACATGTTTATACTGATACCACACTCATTATTATTATTATTGCTATCATTATCGACCACGGCTTTACTTCATTCGAAAAATTCCGTTATTTTACATTGGTCATTGTTTTGCGGGTAATGTACTCACCGTATCGTGACGTAGACTGGACAAAAAAGTGCAC	XVHTQLEVKVTELEHRFQTEVDGFVAKIARYQEKETSLEKELNEVRQAAKQARESEHEARNQLAAVKSRCEKLNRELRRQLSRLLRPDVERASLRKLSIYSSSSSLSSATTNVQAGISADGDTGSVTVQQQNQEMLDSSSSTGQTDVPAGFFPMSDVKTLVDRLSEVQEENCSLRRQVKRLDAELVAKTRALQVEMSNRLTCGDCTLSPSPTSSNAPVPAIHTVSQSNGDSEMTLSRASNGIFSPLSSMFSNVLKSSHTDPTTLSSANLETVNRLKRMCENLLTENMRLSAQLESVTRASCS
sps_tr89849_c0_g4_i1	0.11792	-	hypothetical protein D915_13187 [Fasciola hepatica]	90/179	-	-	smm:Smp_061480	No hit	GO:0055114|oxidation-reduction process	GO:0016874|ligase activity	-	4.0	5.0	2.0	shared	GACCTACGTGAATCACAAATTCAAGCCACTGATGCTCGATTACGAGCTGAAGCTCGCGCGAAACAACTGGAAGCCCAGGTAGCGGAGCTGCGCACGGCTCTAAGTGCAGCCCAGCCACCTGCCGCTCGATTGGACCAGTTAACCAGAGACAATGAGCAATTGCGTGTGAAGCTGTTGAGCACGGAATCCGCATTCCAGTTGCAGTCGTCCACGCTACGGGCCGAGTGTCTTCATCTGTCCTCCGAGCTCGATCGACTCACGGGATTGCTAAACAGACAAAAACAAGACCAAATAACGCAGACAGACGAACCAGTTGTGGTGGAAGCCCTGATCCAAACGGAATTTATCAACCCTCCTCCTGATGCACCTCCTCCGGATCCTCCGTCTCAGTTCGAGTTGGACCAGATTAGGGCATTGGAGGCACGAGTTACTTCGCTCACAGCCACAGTCCACACACAATTGGAAGTCAAAGTGACCGAACTGGAACATCGATTCCAGACGGAAGTGGATGGGTTTGTCGCAAAAATTGCCCGATACCAGGAGAAAGAGACCAGCTT	DLRESQIQATDARLRAEARAKQLEAQVAELRTALSAAQPPAARLDQLTRDNEQLRVKLLSTESAFQLQSSTLRAECLHLSSELDRLTGLLNRQKQDQITQTDEPVVVEALIQTEFINPPPDAPPPDPPSQFELDQIRALEARVTSLTATVHTQLEVKVTELEHRFQTEVDGFVAKIARYQEKETSX
sps_tr89850_c0_g1_i1	0.226318	-	-	-	-	-	-	-	-	-	-	0.0	0.0	189.0	marita-specific	GTCGATGACATTGCTGCAGAACGAGGTATTCCAGTTCGTCAAGTTAATCCACGAGATGCCAAAGCTTGTGTTATACATGGTACCGATTTGCGTGACATGACTCCTGCTCAAATCGATGAAATTCTGCTCAATCACAGTGAAATTGTCTTCGCTCGTACGAGTCCGCAACAGAAGCTTATCATTGTCGAAGGTTGCCAACGCCAGGGTGCTATTGTGGCTGTTACCGGTGATGGTGTGAATGACAGTCCGGCTTTGAAACAAGCTGACATCGGTGTCGCCATGGGTATTGCTGGTAGTGACGTAAGCAAACAGGCTGCTGATATGATTCTGTTGGACGACAATTTCGCCTCGATCGTAACCGGTGTCGAGGAGGGTCGAATTATTTTTGACAATTTGAAAAAGTCCATTGCCTACACGTTGACCTCAAATATTCCGGAAATCACTCCATTCCTCATTTACATTCTCGCCGATGTGCCACTTCCGCTGGGCACAATAACCATTTTGTGCATCGATTTGGGTACAGACATGGTGCCTGCTATTTCTCTGGCTTATGAGGAGGCTGAAGCAGATATCATGAAGCGTATGCCACGTGATCCGCTGCGAGACAAACTGGTCAACGAGCGTTTGATTTCAATGGCATATGGTCAAATTGGTATGATTCAAGCGTCTGGTGGATTCTTCGTCTACTTTGTAATCATGGCTGAAAACGGTTTCACCCCGACACGGCTGCTCGGGATTCGTCAAGCCTGGGATTCGAAGGCGGTCAGCGATTTGTCTGACTCTTACGGCCAGGAATGGACATATCATCAACGCAAACGTCTTGAATATACTTGTCACACTGCCTTTTTCGCGTCCATCGTGATTGTACAATGGGCCGATTTGATTATCTGCAAAACGCGACGCAATTCCATCTTCCAACAAGGCATGTGGAATCACCAGCTCACCTTTGGTCTGTTCTTTGAGACGACTTTGGCCATATTTTTGTCCTACTGCCCCGGCTTGGACAAGGGTCTGCGTATGATGCCCTTAAGATTTACCTGGTGGCTTCCGGCCTTGCCGTTCAGTTTGCTCATATTTGTCTACGA	without ORF
sps_tr89851_c0_g4_i1	0.233887	-	hypothetical protein CSKR_13401s [Clonorchis sinensis]	162/337	-	-	smm:Smp_129330	No hit	-	GO:0016747|transferase activity, transferring acyl groups other than amino-acyl groups	GO:0000123|histone acetyltransferase complex	8.0	5.0	2.0	rediae-specific	CGGTTCTCTGCCCTGTATATTAGTGCATGTTGATATCATACCAACTGCCTTTTTGAAGAAATCCCCCATGACTCCATCAGGGGCGTCACTTTCTAGTTTGGCAAGCGGCAGCCAAGAGAATTGTCCATCGAACTCCACATCACACGGTACTACATCCATCATGCAAGCTTGGGAGCGTCGGGAAGATATCCAGTCTACTCAACCGCATGTTGATGTCACGGACTCTTGGTCCTCAGACGGTGGAAGTGTCAGCTCATCTTGTTGCAGTTCCGACCAGCTTGGTTCGGGCCAGGAGGAAGTTGCCTGTGATACAGAGCCAGTACCAAATGACCAACAGCCTTCTAATGCGAATCAAGATGATAAACACCGAACGGGAGCGTCCTGCCTCAGACGTGCTCGGATTTTCACCAGTGAGGAGGCTATAAACCAAGCAATCGATCGATGGCAGGCGTATATCCGTCTATGTACACGGGCCTTGGGTCGACTACGACATCAACTTGTCGATGCCTATATTCCATATGCACTTGAGCAACACCGACTTAATCGAAATGCAAAGCACGCTGCTGTAAAATCTTCCCTTCATCTAGATGAAAACCTCCAATCATTAGAAGGCAGTCGGTCATGTGGGCGAAGGCAGCGAGCGTTGCGGAACATGTTGCGGCACTCTGTTAAGGTTGCTAATCAGCGTCACCAGGCTTGCGTGTCCAAATTTGCATTGGTCAGCAACCGAATAGCGACGTGGCGCAAACCCACTTCGAGCGTTCGCTGTCAATACCGAGATCCTACAACCACCACATGGGAAAAAAGCTGCACGAATCAATGTGTGCCTCTGTTACAGGTTTGTGCGCATCATTTAGTGCAGTTGAATCCTGCCCCGGATACACTGTTAGCGGAGGACTCCAATGATCTAACCGTGCAGAAAAAGAGTGGCTTTCCGCCTCCTCCCAATACTTCAGCGTCCGCTATTCAGCCGGATGATCCATTATCACGCTTGCCTGTTGCTCCATCCTCTGTTCCGGGCGCAGAACAAAATAAGAAATCTCTAAAGTGTGACGACACTACAATGTTGAATTCATTTCAACGAGCGGGAAGTAAAAAGGTCCCTGTTGGTCG	XGSLPCILVHVDIIPTAFLKKSPMTPSGASLSSLASGSQENCPSNSTSHGTTSIMQAWERREDIQSTQPHVDVTDSWSSDGGSVSSSCCSSDQLGSGQEEVACDTEPVPNDQQPSNANQDDKHRTGASCLRRARIFTSEEAINQAIDRWQAYIRLCTRALGRLRHQLVDAYIPYALEQHRLNRNAKHAAVKSSLHLDENLQSLEGSRSCGRRQRALRNMLRHSVKVANQRHQACVSKFALVSNRIATWRKPTSSVRCQYRDPTTTTWEKSCTNQCVPLLQVCAHHLVQLNPAPDTLLAEDSNDLTVQKKSGFPPPPNTSASAIQPDDPLSRLPVAPSSVPGAEQNKKSLKCDDTTMLNSFQRAGSKKVPVGR
sps_tr89852_c1_g1_i1	0.073486	-	-	-	-	-	-	-	-	-	-	0.0	0.0	14.0	marita-specific	GACAGAAGGAAGAAGAACATATATTTCAAGTTTTACAACGCAATGGATATCCACGCAGTTTCATCATAAGAAGTTTGCATAAAAAAGAGCAAATCGTAACGCAGTCAGAACAGCAGAATAAACGAACAACTTTACCCTACATCAAGAATGTATCAGAAATGACGGCGCGTTTACTCAAACCATTTGGCTTCAAAGTGGCACACAAACCGGTGGCTACTATAAGAAACATCCTGTCAAGACCAAAAGAACCAGTCACGCCGAAAAACAAATGCAATGTAATCTACAAAATCAACTGCACAAACTGCAGTAAACACTATATCGGACAAACTGG	without ORF
sps_tr89852_c1_g1_i2	0.151123	-	hypothetical protein T265_01907 [Opisthorchis viverrini] KER31976.1 hypothetical protein T265_01907 [Opisthorchis viverrini]	43/90	-	-	No hit	No hit	GO:1901642|nucleoside transmembrane transport	GO:0005337|nucleoside transmembrane transporter activity	GO:0005576|extracellular region	0.0	0.0	10.0	marita-specific	TCAAACGCCACGATGAATTGTCATTAATGTCCATCCACGAAGATGAAAATGGCCACAAGTTTGATATAAATTCAGCTGAAGTTATAACCCAGGCTAACACCAGACATGCTAGGGAATTTTTGGAAGCCTGGTACTCGTCTAATGATTCCATCAACAGGCATATAGATATCAACTGTGCCTACATTCCTTTGTGGAGAAAACATCTAAAGACCTACAACTGTCACAACAACAAGTGGTCACGAGGTCACACCAACATCAGCTGACCCAAAAAGTCACAGAGCAGTAATCGATCTGAGTCTGTTCAAATCAGGAGAGAAACAGGCATTCATATCACAAAGTCACTGCTACCACTGAGGACGCCGTCTAGGATGATGGTGAAACGTTTGGAACATAATTTAACAGCTTGGAGATCACATGTAACTCAAAATTACCCACCGAGCTGCAAGTCTTCAAGTGTGTTGGCAACTAGAACCGCTCCGCATTCGTCCAAGGTACCTTCAACATTTTTGCGCTTATTCAAATCGGGAAGCAGAAGTCCTGACTAAGATCCACTGAACTCTTAGAAATTGATGTATAATGCGTCTCCGAAATGCATACAGAATCCCATTTCAATCATCCATTTTAACTCTTTTTCTTTGTAATCAACCTCATCGTGCTTTATTTTTCGCGTATCTGTTGATCCTGA	XKRHDELSLMSIHEDENGHKFDINSAEVITQANTRHAREFLEAWYSSNDSINRHIDINCAYIPLWRKHLKTYNCHNNKWSRGHTNIS
sps_tr89852_c1_g1_i3	0.170654	-	-	-	-	-	-	-	-	-	-	0.0	0.0	6.0	marita-specific	TCAAACGCCACGATGAATTGTCATTAATGTCCATCCACGAAGATGAAAATGGCCACAAGTTTGATATAAATTCAGCTGAAGTTATAACCCAGGCTAACACCAGACATGCTAGGGAATTTTTGGAAGCCTGGTACTCGTCTAATGATTCCATCAACAGGCATATAGATATCAACTGTGCCTACATTCCTTTGTGGAGAAAACATTTAAAGACCTACAACTATCACAACAACAAGTGGTCACGAGGTCACACCAACATCAGCTGACCATAACAGTCACAGAGTAATAATCGATCTGACTCTATTCAAATCTGGAGAGAAGCAGGCATTCATATCGCAAACTGGTTACTACCACTGAGGACGCCGTCTAGGATGATGGTGAAACGTTTGGAGCATAATCTAACGGCTTGGAGTTCGCATGTAACTCAAAATTACCTACCCGAGCTGCAAATCTTCAAAGTAATTCAAAAGGTCAAGTAAGGACGGACGGTTTCCGGACTTGTACTTAATATACTCTGACGTGTTGATGTAGGGCCTTTGTGCATTCAGTCAAAAAACACGTGTTCTGTTGTTCCATCTGCTGTACTCTCAACCTCCGACTCTATATTTGGAACGATAAAATTTCCTAATGTTATCATTCCCTGAGCTTGAAGTGCTACGTTTTGAGGAGTACCTGGTCTTCCGCATTAAGACTCCCTGGACCCTTATAAACACCTATAACACCAACATTTCTGGAAGGAAGGGTGAGCGTAGCGCTGCTCAGTTGGATGTTCCGGGTGCATTCTCGAACTGTGTTCCCGT	without ORF
sps_tr89852_c1_g2_i1	0.111816	-	hypothetical protein T265_03616 [Opisthorchis viverrini] KER29820.1 hypothetical protein T265_03616 [Opisthorchis viverrini]	56/124	-	-	smm:Smp_158710	No hit	GO:0015074|DNA integration	GO:0003676|nucleic acid binding	GO:0035253|ciliary rootlet	0.0	0.0	42.0	marita-specific	TTTCTGGATAACTTTCTTCTGCAGTACCGGAATGCTGCACATGCAACGACGAAAGAAAGCCCTGCCAGACTTTTTAAGTCACGAGCGCTACGGTCGTCTGTGAGATGCCTGGATTCAAGTGATGTGACATATTTCAGAGGTAACGACATTCGTCCAACCCGAGGAATAATCACAAGGACGCTAGGTCAATCCATGGTGGAGATCACAGACCTGACAGATGCAACAGTCCACCGTCGTCACGTCGACCAACTGCATTTCAGAGACAGTCGTGAAACCACTACCGAGCCCGAGCCCGAGTGTCCGACCGAGCCAAGCAATTCCGACGATATTGAGCACAACGGATCGGCATCAGCAATCAGCACGGAAAATACCACGGAAGGTTCTGATGACAACCCAAACATAGACGGAGAGATACAGCAACCGTCGACTTCCATATTGAGAAGATCCTGTCGCAAGGCAAGCCAAATCGACGAGGCACTCTTGAGGGAGGAGAGTTGTGGTGATCCTGT	FLDNFLLQYRNAAHATTKESPARLFKSRALRSSVRCLDSSDVTYFRGNDIRPTRGIITRTLGQSMVEITDLTDATVHRRHVDQLHFRDSRETTTEPEPECPTEPSNSDDIEHNGSASAISTENTTEGSDDNPNIDGEIQQPSTSILRRSCRKASQIDEALLREESCGDPV
sps_tr89852_c1_g3_i1	0.174316	-	Pleckstrin homology domain-containing family M member 1 [Schistosoma haematobium] KGB31930.1 Pleckstrin homology domain-containing family M member 1 [Schistosoma haematobium]	70/154	-	-	No hit	hsa:389072|PLEKHM3, DAPR, PLEKHM1L|http://www.genome.jp/dbget-bin/www_bget?hsa:389072	-	-	-	0.0	0.0	24.0	marita-specific	CGGATCTGCGTCGTTCGCTGCGTCCACGTGACTATATGCTATTCAGTCTGAACGATTTGGATCTCTACTCGATGCACGACCTGGTCGAAGTTCATTCTGGTCGCTTGGAACGGAAAATCACCTCTGTTTTGTGCGACGTTGCATTGGCTCATGTGCACGGATGTCTGGCTTGCCGTCGTCGTGCGTTGTTGTGTGATCTGTGCGAAGACTTACGACGTCCGATTTGGCCACACGAAGTTACCACCTATCGACGATGTACAACTCCTGGTTGCCACAAGGTCATGCATGTGTCCTGTTTAACTGCCTTGTTCCAAGAACCGGCCACTCAGTCCGGCTGTTTTACGTGCCGCAGTCCGTCGAATGAAACAGGTGCTCTGAACCAGTTCAATCCGTTAGTTCAACGCTGCCGTCTCTGTCGCACTTATGGTGAAACATTGGCTCAACACAACGTCGTCGGTCACTATGCTGATCCTTTTTTGACAAAAGTGACCATCAAGTGATATATTATTCTCGCATCACCCATTCTTCTCTGTGATTGCTCATAATCTCCGGACAGTGGGTTCTCACATAGAGCCCACGTTAAACCTATACATCATTCACTTACTTTCATTTATCCGTCTGAGGTGGACTGCTTGTTGATTTATTATTTTGTTTATGTTTTCTCAAACTTCTGTTGTATTTTTATGATACAGCTGTTATTCACTTCTTGCCAATAATAATCGCAAAAATTTTCTAAATGGTTCGCTTAAACTCTGGGCGATCAGTGCCTCGATGTATGTTTGTATTTGTGTGTGCGTGTGCGCGCAATAATTGCAAGTACACGTCTAATACATAAT	XDLRRSLRPRDYMLFSLNDLDLYSMHDLVEVHSGRLERKITSVLCDVALAHVHGCLACRRRALLCDLCEDLRRPIWPHEVTTYRRCTTPGCHKVMHVSCLTALFQEPATQSGCFTCRSPSNETGALNQFNPLVQRCRLCRTYGETLAQHNVVGHYADPFLTKVTIK
sps_tr89852_c1_g4_i1	0.092773	-	hypothetical protein D915_10449 [Fasciola hepatica]	48/82	-	-	smm:Smp_097650	No hit	-	-	-	0.0	0.0	14.0	marita-specific	ACTACCACTGAGGACGCCGTCTAGGATGATGGTGAAACGTTTGGAACATAATTTAACAGCTTGGAGATCACATGTAACTCAAAATTACCCACCGAGCTGCAAGTCTTCAAGACTACACTACAACTGCGAGGGCGGAGTGAAATTTGCCGATCAACCGAAAAAAGGAATACACAAACAATGGCAGTGGTCCGGTGTACCGCATATGCACGGACCGCCGTTTCAGCCGATCGTGCTCAAATTGAATGCGGATTTGACCCTACGTGTGGTGGATAAACACCATATACATCTACATTACCAACACAAACAGCAGCGATGTCGTGTGAATCTGTCTATCGGTGATGCACAAATACATGAAAAAGAACAACGGCTGCTAGTCAGACAGACACAAGAATACAAGCGGGTCGCAGC	XLPLRTPSRMMVKRLEHNLTAWRSHVTQNYPPSCKSSRLHYNCEGGVKFADQPKKGIHKQWQWSGVPHMHGPPFQPIVLKLNADLTLRVVDKHHIHLHYQHKQQRCRVNLSIGDAQIHEKEQRLLVRQTQEYKRVAA
sps_tr89853_c0_g3_i1	0.249756	-	-	-	-	-	-	-	-	-	-	10.0	10.0	7.0	shared	CCACCATTGAACCATTGAACCATTGAACTGAATCGTGAGGTGTAGCGCAGTCGGTTCACGATTGACGATTCATGTTAATTCGTGTTACTTTTTCACACACACCTCCCTCCCTATGCAACCATCCAGCATGATGAATTGTGAAACAGCTATTGGTTGATCCCATACAGGCCCCTTGGCCATCTGATCAAGGCACAGTATTGCTGCACGTACGAACGCACCTATCAAATCCAATGCCAAACAATGCCAGCCAATCAGATTCGGGTCGCAATTTGTACGATTGCAATTTCTTCCCTGTGGTTGGTTAACCAACCGAAAATAATTATTTTTGGGGAGCAATTAAATTTTTTATCGAAATGAGAGGTTGCACGGGTATCGTTGCAACGCGGAGGCCCAGTACAGTGGTGGGGATGGGGTCAATGAGATCAAAGGGAATGGTAATACTAGCGGGAAATTCACACCCAGAACTTGTGAATTGTGTTTGCCGTCATCTGGATGTCCAACCTGGAAAGTGCTTAGTCTACTTCCGAACCAATCGGGAAACAGTTGTTGAAATAAGGGAAACTGTACGAGGCAGGGATGTTTATATCATTCAGTCAGGGACGAAGGATGTAAATAACGATATCATGGAGCTCCTTATACTGGCACATGCATCCAGATCCGCTTGTGCTCGTAAAGTGGTCGCAGTCATGCCGTATTTGCCATACTGCAAACAAAGTAAACGAAGAAAACGAGGTCCCATTATTAGCAAATTAGTGGCAAAAATGCTCTGCGCCTCTGGTATTGATCATCTTATCACTCTTGACTTGCATGCGAAGGAAATTCAGGGATTCTTCGATGTTCCAGTGGACAATTTGCGTGCCTCACCCTTTCTCATCAAGTACATCGAGACATACGTACTGGACTATCGCAACGCAGTTATTGTTGCTCGTAATCCCAGCGTGGTTCCTCGGGCTAGCAGTTATGCAGAACGCTTGCGTTTACCACTCGTCGTGATCCACGGCGAAGATCGCGATGATATGGAACACACCGATGGCCGCAATTCACCACCAATGGATACAGTGGTTAATGAGAAGAGATCCACAGCTCACGTTGGCTTAGAGCTGTTACCCATGATGGTACCCAAAGCCAAGCCACCTCCAACACTGGTCGGTGATGTACACGGCCACATTGCCATTATTGTGGATGACATTATCGACGATGTGCAACAGTTTGTCAAGGCTGCTGATCTTCT	without ORF
sps_tr89853_c0_g3_i2	0.300049	-	-	-	-	-	-	-	-	-	-	0.0	0.0	28.0	marita-specific	ATCATTTGCAACCCCATTGGTTATTCGAAGAGTGCAAATTTGCGCACTTTTAAGTGTACCTTCGAACGCACCTATCAGAATCAAGGCATCAAAATGACAGCCAATCAGAATTGAGGCGTAAATTGTACGACTGTATTTTCCCCTGCAGTTAGTCGAATAGGAAAATTTGATTTTCTATCCAACATGAGAGGCTGCACAGGTATAGTTGCAGCACACCGACCCAGTACAGTGGTTGGAATGGGATCAATGAGATCAAAAGGCATGGTTATATTGGCGGGAAATTCACACCCAGAACTGGTTAATTGTGTCTGTCGTCATCTCAACGTTCAACCCGGAAAATGCCTAGTGTGCTTTCGAACAAATCGCGAGACAGCTGTTGAAATTAGGGAAACTGTACGAGGCAGGGATGTATATATCATACAGTCGGGGACCAAAGACGTGAATAACGATATAATGGAGCTTTTGTTACTGGCACATGCTTCTAGATCTGCATGTGCACGTAAAGTCGTTGCAGTTGTCCCATATTTACCATACTGTAAGCAAAGTAAAAGAAGAAAACGCGGACCTATTATTAGCAAGTTAGTAGCAAAAATGCTCTGTGCTTCTGGGATTGATCATCTTATCACTCTTGACCTGCATACAAAAGAAATCCAGGGATTTTTCGATGTGCCAGTAGACAACTTGCGTGCCTCACCGTTTCTCATCAAATATATCGAGACGTATGTGCTGGACTATCGCAACGCAGTTATTGTTGCTCGTAATCCTAGTGTGGTTCCTCGAGCTAGCAGCTATGCAGAACGCTTACGTTTGCCACTGGTCGTGATTCACGGTGAGGATCGTGACGATATGGAACATAACGACGGTCGTAATTCGCCGCCAATGGATACGGCATTCAATGAAAAAAGGTATTCGTCTTTGCCACACATGGCCTATTAAGTGCTGATGCACCTCAGAGGCTCGAGGAAAGTCAAATAGACGAGGTCGTGGTCACGAACACTGTGCCTCATGGAATTCAAAAAATGCAATGTCACAAGATTCGGACAGTGGACATAAGTCTGTTGCTTGCGGAAGCTATTCGACGAATCTACAATGATGAGTCAATGTCCTATCTGTTTGCTAATGTACCCAAGGATGATTGAATGAGATTAACTAATCCAGGTTTCATCCAACCCTCCCCAACCGCATTCACACGTCACTATCTCACACAGAAGCGGAATGGGGTCTCTGTGACGAATTCAGTCTAGTCCTTCGTTGACCCTTATGGCTCATACTTTTTCGAATAAAATCTTGTATTATAGAGCCATATTTGGTATTTGCTATCTTTTGCTCCCCTTTGTTCTATTTTACTTTTCGCTTTCGTGGTACTATATACCCTACCTGGATTAACATTCATTCCACTCGTGTTGCAATCGGCCGTTAAATTTTTTTATCGATTGGTGGCTACATCTACCGACCCATTATTGATTTCTATTTTATAACAAGCTCAATAAATCTATCATGCACAAAAAAAAAAAAA	without ORF
sps_tr89853_c0_g3_i3	0.330322	-	ribose-phosphate pyrophosphokinase [Schistosoma japonicum]	306/375	-	psi_tr76967_c0_g1_i1	smm:Smp_052280.1	hsa:5636|PRPSAP2, PAP41|http://www.genome.jp/dbget-bin/www_bget?hsa:5636	GO:0009116|nucleoside metabolic process	GO:0004749|ribose phosphate diphosphokinase activity	GO:0002189|ribose phosphate diphosphokinase complex	0.0	0.0	66.0	marita-specific	ATCATTTGCAACCCCATTGGTTATTCGAAGAGTGCAAATTTGCGCACTTTTAAGTGTACCTTCGAACGCACCTATCAGAATCAAGGCATCAAAATGACAGCCAATCAGAATTGAGGCGTAAATTGTACGACTGTATTTTCCCCTGCAGTTAGTCGAATAGGAAAATTTGATTTTCTATCCAACATGAGAGGCTGCACAGGTATAGTTGCAGCACACCGACCCAGTACAGTGGTTGGAATGGGATCAATGAGATCAAAAGGCATGGTTATATTGGCGGGAAATTCACACCCAGAACTGGTTAATTGTGTCTGTCGTCATCTCAACGTTCAACCCGGAAAATGCCTAGTGTGCTTTCGAACAAATCGCGAGACAGCTGTTGAAATTAGGGAAACTGTACGAGGCAGGGATGTATATATCATACAGTCGGGGACCAAAGACGTGAATAACGATATAATGGAGCTTTTGTTACTGGCACATGCTTCTAGATCTGCATGTGCACGTAAAGTCGTTGCAGTTGTCCCATATTTACCATACTGTAAGCAAAGTAAAAGAAGAAAACGCGGACCTATTATTAGCAAGTTAGTAGCAAAAATGCTCTGTGCTTCTGGGATTGATCATCTTATCACTCTTGACCTGCATACAAAAGAAATCCAGGGATTTTTCGATGTGCCAGTAGACAACTTGCGTGCCTCACCGTTTCTCATCAAATATATCGAGACGTATGTGCTGGACTATCGCAACGCAGTTATTGTTGCTCGTAATCCTAGTGTGGTTCCTCGAGCTAGCAGCTATGCAGAACGCTTACGTTTGCCACTGGTCGTGATTCACGGTGAGGATCGTGACGATATGGAACATAACGACGGTCGTAATTCGCCGCCAATGGATACGGCATTCAATGAAAAAAGATCCACAGCTCAAGTTGGCCTAGAGCTGTTGCCCATGATGGTGCCGAAAGCGAAGCCTCCTCCGACACTTGTGGGTGATGTGCACGGCCACATTGCCATTATTGTGGATGACATTATCGACGATGTGCAACAGTTTGTCAAGGCTGCTGATCTTCTTCACGAACGGGGAGCCTACAAGGTATTCGTCTTTGCCACACATGGCCTATTAAGTGCTGATGCACCTCAGAGGCTCGAGGAAAGTCAAATAGACGAGGTCGTGGTCACGAACACTGTGCCTCATGGAATTCAAAAAATGCAATGTCACAAGATTCGGACAGTGGACATAAGTCTGTTGCTTGCGGAAGCTATTCGACGAATCTACAATGATGAGTCAATGTCCTATCTGTTTGCTAATGTACCCAAGGATGATTGAATGAGATTAACTAATCCAGGTTTCATCCAACCCTCCCCAACCGCATTCACACGTCACTATCTCACACAGAAGCGGAATGGGGTCTCTGTGACGAATTCAGTCTAGTCCTTCGTTGACCCTTATGGCTCATACTTTTTCGAATAAAATCTTGTATTATAGAGCCATATTTGGTATTTGCTATCTTTTGCTCCCCTTTGTTCTATTTTACTTTTCGCTTTCGTGGTACTATATACCCTACCTGGATTAACATTCATTCCACTCGTGTTGCAATCGGCCGTTAAATTTTTTTATCGATTGGTGGCTACATCTACCGACCCATTATTGATTTCTATTTTATAACAAGCTCAATAAATCTATCATGCACAAAAAAAAAAAAA	MRGCTGIVAAHRPSTVVGMGSMRSKGMVILAGNSHPELVNCVCRHLNVQPGKCLVCFRTNRETAVEIRETVRGRDVYIIQSGTKDVNNDIMELLLLAHASRSACARKVVAVVPYLPYCKQSKRRKRGPIISKLVAKMLCASGIDHLITLDLHTKEIQGFFDVPVDNLRASPFLIKYIETYVLDYRNAVIVARNPSVVPRASSYAERLRLPLVVIHGEDRDDMEHNDGRNSPPMDTAFNEKRSTAQVGLELLPMMVPKAKPPPTLVGDVHGHIAIIVDDIIDDVQQFVKAADLLHERGAYKVFVFATHGLLSADAPQRLEESQIDEVVVTNTVPHGIQKMQCHKIRTVDISLLLAEAIRRIYNDESMSYLFANVPKDD
sps_tr89854_c0_g2_i1	0.455811	-	CASC3/Barentsz eIF4AIII binding protein [Fasciola hepatica]	183/576	-	psi_tr82650_c0_g1_i1	smm:Smp_128420	hsa:22794|CASC3, BTZ, MLN51|http://www.genome.jp/dbget-bin/www_bget?hsa:22794	GO:0006397|mRNA processing	GO:0003723|RNA binding	GO:0035145|exon-exon junction complex	8.0	6.0	6.0	shared	CTGACTCACATAAAGTTGATGACGTTCATAGGAAGTTAAACGACACTCCAAACATCGATAACAAACTGCCACTTAGTCATGGCACCGTTCAAGACGTTCCAGAAGATTTGTCGTCATACTCTGACCAATTGAATATAAATACTGTTTCTGGCGCTCAAAAGATCTGTTGTGAATCACCTGAGGGAGCTGGCAACGGTCAGCCACAGGACATCACTATAGAACCGCGGTTGCCCGATGGGTCTCTGACTGTTGAGCTGTGTACGAATGAGGTTTATTCCGAACCGGAGAAGGCTATCATAGAAGTCCATACTCCAGATGTAGTAAGTAAGGTTGAATATGTGGCAGAGGAGATTGATCTTAACATCTCACCGCGGTTACAATCGCCACCAGCTTTTCCCAGTGAAGCCAAGCAAGAGGTCATTGAGGCCGCTAGCCCTTCCTCCCTTGCAGACTCCCAGATTGAACACGTTGTACAGACATCCCCATCCAAAAGTCAGTCACCCACAGACAACAAGGTTCTCGATGGATCCGTTGATTCGTCTAGAGATGGTTCAGTTTCAACTGAAAATCAGAGTACGCAACCGATGGATAACAGCGCGCCACCAGAAAAGTCCCTTGATGAATCCGTCGAGGATAATCGTCAAGTTCTCGAGCAAATAGATCTCAATGAACCGAACGACCGAAGTGAATCGGCCTCTATGCTTTCAGTTCCTGACTCGATGGATGAAAGTTTTGACCAACAAGCGGTTCAGTATGACGATTCAGACGAAGATATATTGCCCGGTGCTCGTCGACCGCGTCACGGTAACTCTGATGATGAGGAAGATGATGATGACGATGCTGATGACGACGTAAGTGTAGACTATAATTCGGAATATGAGGATGAAGACTTGGTCGATTCTGAGCATACTTCAGATGCCTTAAGTTGTTACGGTGATGCTGAAGACTCACAACCAAACGGATCCGTGAGAAATGAGCTGTGTGACAAGGACCGTGTATCATCGCCACACGAAGAAGGTTCGCCAGTATCCGAGAAACCCGACAATAGTGCTGAGCATTTTGAACCTAGCAGCTCTCCATCAGCAAGCAAAGAGGTCACGTTGGATGCGGATCAGGACAAAAGCAATCCGGCCTATATCCCTCGCACTGGGCGGTATTTTATGCATGACTATCGAGAAGCGGAGGACGAGGAACTTCAAGAATCAGTCAACGAGGTAAAATCAAAAAAGGACACCAAACGTTGGCAACACGATCGCTTTCGTTACCGCGAACAGGCTCCTAGAAGTCGAGAAGAGTTGATACGCAAGTACGGCTATGATATTAGAAGTGAGGGTATTAGCAAGGAAGCGTCTTGCGTCACCTCTGAAGCCACAGCTCCGAAAGCAGATAAACCTCCGGACAATTTGAATCGGCCAGACGAAGAGGCTGTTGTTGTGGACGAGTCTGAGACCCTACATCAGCACAGGTCTGATACACGAAACCAGCCCGGTTTCTTTACCCGTGGATCTGGAGGTAACCGTGGGCGGGCTAGAGGAGCGTACCAACCGACACAACCACCTTCCTACTCCTCACTTCGTGGCCGTTTCACTGTTGGCCAAAGAAGATCTTTCTATTCAGCACAACCAAGACGTTCGGAGACCTCTAATTTCAGCCAGATTAACAGAGATGATGCTGAGGAAAATTCTGGACAGTACACGCAGTCAGGTTATGTTGCTAGACGTGGCAACAATCCGGATCCTGTCAGGCGGACTAGCGAAAGACCAGAGTACAAAAATACCGAACCTCACTACGTTTCTGGCAGGAGACCAAGACATGATACAAATCCCGACAATCCTCCCTCAATGACGGTTCAACAAAATAGACCTTCCTATACACGGCCTTTTACGCGCTCACGAGGCACTATCCCTGGAGATAATACCGAATTTTCGGCTCGAAGAAGTGCACAAACCATTACGCATTCCAAACGTCCAGGTTCAAACCAGATCGGTGGTAATGTCGCACCGAGAGCAAGAGACGATCACAAGCCATCTGATCAAGGTCCCAAGAGGTACTCAACTCTACGACAGACAACAGATTATCAACCAGCTTCAATGACCGATGACAACCGTTCTCGCTCACACACTGTGTCTGCCTATCAGGCATCACCGCATACTAGCAGAACTTACAATCCCGGAATCGTTGATGATATTCGTACCTACAGTTCAAAGAGGACTTCGTATACTCCTATTGCCGATGGTTTCATGAAACCCGTCACGATGAATCGTACCGAGCCAACGTACACGAGCATGCATAATCAAAGTCTCAGTGATGCTCACGCCTCGTTTCCTCAGCTGAATTACCCCAATCTGCCGCAAACGGCTCCTGCTGCTCCCGATATCTACCCCATGCCAAACAGCCACCATTTTCCCGAACAAGTTCCGCTACATCCGTACGCTTATCAGCAATCGGTTGACGCGTACCAGTTCGCTCCATCAGACCATACAGGTGGAACCTATCATCAGTACAGTTCATACGAAATCCCCGAGAGACGTCCGGTTTTGGGTCGGCGACCTTTAAAACCGTTGGAAATCAAAGATCCTCGGGAACGTTGTCCACCAAATACCGGTGAAGCTCGTGAACGGAAAGGCGGTCTGTCGCACGAATCGTGGTCTAAACCAACTCCCGAGCTGGTCTCAAGAAATACTTGATCCGTGTTACTTTTGTTTATTTACACACCCA	XDSHKVDDVHRKLNDTPNIDNKLPLSHGTVQDVPEDLSSYSDQLNINTVSGAQKICCESPEGAGNGQPQDITIEPRLPDGSLTVELCTNEVYSEPEKAIIEVHTPDVVSKVEYVAEEIDLNISPRLQSPPAFPSEAKQEVIEAASPSSLADSQIEHVVQTSPSKSQSPTDNKVLDGSVDSSRDGSVSTENQSTQPMDNSAPPEKSLDESVEDNRQVLEQIDLNEPNDRSESASMLSVPDSMDESFDQQAVQYDDSDEDILPGARRPRHGNSDDEEDDDDDADDDVSVDYNSEYEDEDLVDSEHTSDALSCYGDAEDSQPNGSVRNELCDKDRVSSPHEEGSPVSEKPDNSAEHFEPSSSPSASKEVTLDADQDKSNPAYIPRTGRYFMHDYREAEDEELQESVNEVKSKKDTKRWQHDRFRYREQAPRSREELIRKYGYDIRSEGISKEASCVTSEATAPKADKPPDNLNRPDEEAVVVDESETLHQHRSDTRNQPGFFTRGSGGNRGRARGAYQPTQPPSYSSLRGRFTVGQRRSFYSAQPRRSETSNFSQINRDDAEENSGQYTQSGYVARRGNNPDPVRRTSERPEYKNTEPHYVSGRRPRHDTNPDNPPSMTVQQNRPSYTRPFTRSRGTIPGDNTEFSARRSAQTITHSKRPGSNQIGGNVAPRARDDHKPSDQGPKRYSTLRQTTDYQPASMTDDNRSRSHTVSAYQASPHTSRTYNPGIVDDIRTYSSKRTSYTPIADGFMKPVTMNRTEPTYTSMHNQSLSDAHASFPQLNYPNLPQTAPAAPDIYPMPNSHHFPEQVPLHPYAYQQSVDAYQFAPSDHTGGTYHQYSSYEIPERRPVLGRRPLKPLEIKDPRERCPPNTGEARERKGGLSHESWSKPTPELVSRNT
sps_tr89855_c0_g1_i2	0.204834	-	histone deacetylase family protein, partial [Fasciola hepatica]	224/337	-	-	smm:Smp_091990.1	hsa:55869|HDAC8, CDA07, CDLS5, HD8, HDACL1, MRXS6, RPD3, WTS|http://www.genome.jp/dbget-bin/www_bget?hsa:55869	GO:0016575|histone deacetylation	GO:0004407|histone deacetylase activity	GO:0005634|nucleus	10.0	8.0	14.0	shared	GACTCATACGGACTGTCCTACGATTGCCCTGGATTCCCGCACGTGTTTGACTACGCTTTGGCTGCGGTTCGATGCAGCCTGGCCGCTGCGATGGCGTTGACGCGGGGTGATTGTCACGTCGCATTGAATTGGGCCGGCGGTTGGCATCATGCAAAGCGTTCCGAGGCCTCGGGATTCTGCTATCTGAACGACATCGTGCTGGCCATCGATCACCTACGCTCCCATCCCACCCCTCAGTTCACTGGTGCTGCTCCTCAGACATCATCAGGCGATCATCGAGTGCTCTACGTGGACTTTGATTTGCATCACGCGGACGGAGTCGAACAGGCGTTCTGGTATAGCTCACGTGTGGTCACATTCTCCGTGCACCACGCCTCGCCCGGTTTTTTTCCCGGGACTGGGACCGGGACGCTGCTTGACCCAGATTCACCGAACCCCGAAAACCCCTCCGTGGCTAGTTGGCATTTCCCCAATGGAGCTGGTCGGGGGCAGTTCGGGGCGTTCAATTTGCCGTTGGCCGAGGGTGCAGATGATCTCACATGGTCGCAAGCAGTACTCCCCGTGCTGGACATGTTACACGCGGTTGTTCAGCCTACCTACGTGGTGGTTCAGTGCGGTGCCGATTGCCTCTCGACCGATCCGCATGCCGTTTTCAACTTGACCAATTTGTCCAGAACAGAATCAGCCGCCGAGGAGGAGGAGGAGGAGGACTGCCGGATTCCGGTTGAGGAAGGCCGTCCAGTCAGAATGTTCAGTGGCTACCTGGAGGCGTGCAAACGCATACTCACCTGGGGACTGCCCACACTGTTTGTCGGAGGTGGGGGCTACAATTTCCCGGATACCGCTCGGCTTTGGACTAGATTGACTGCGTTGGTCGTGGAACAAGTCGAGCAAATCAGCCTAAACCTATCCTCGGAGATTCCGGATCATTGTTTTCTGCATCGATACGGGCCCGATTTCGAGCTGGACATATCCAGTGTGCCGAGAACTAACCGCACACAACCACGTGACAT	DSYGLSYDCPGFPHVFDYALAAVRCSLAAAMALTRGDCHVALNWAGGWHHAKRSEASGFCYLNDIVLAIDHLRSHPTPQFTGAAPQTSSGDHRVLYVDFDLHHADGVEQAFWYSSRVVTFSVHHASPGFFPGTGTGTLLDPDSPNPENPSVASWHFPNGAGRGQFGAFNLPLAEGADDLTWSQAVLPVLDMLHAVVQPTYVVVQCGADCLSTDPHAVFNLTNLSRTESAAEEEEEEDCRIPVEEGRPVRMFSGYLEACKRILTWGLPTLFVGGGGYNFPDTARLWTRLTALVVEQVEQISLNLSSEIPDHCFLHRYGPDFELDISSVPRTNRTQPRDX
sps_tr89856_c0_g1_i2	0.386963	-	Acyl-CoA dehydrogenase family member 9 [Clonorchis sinensis]	354/622	psi_tr78899_c0_g2_i1	-	smm:Smp_122930	hsa:28976|ACAD9, NPD002|http://www.genome.jp/dbget-bin/www_bget?hsa:28976	GO:0055114|oxidation-reduction process	GO:0016627|oxidoreductase activity, acting on the CH-CH group of donors	GO:0030425|dendrite	10.0	8.0	6.0	shared	CGGTTCTCTGCCCTGTATATTAGTGCATGTTTCGTATCGCCACATCTTCGAGGTTAGCTCCTCTGTCTTACAGTGCCTGTTTACAATCGTTGTGGGGTTCAGTTTCTTCAACTGGTCTCAGCACAACGTCTCACCCTTTCACCTCGTATCCGTTTCGGAGAATCCGATTTAATCATCTAGGGGCCTGCTACTCAGGCGGAAATGTGACAGTTACAACAAAACCAAAACGTTTATGGCCTCGCCAAGGCCCCGCAGAACACGAGGCCATCACGCCACCTAGTTCTACCTCTGTGTCAGCCACTTCAGCAGCTCCTCTGCTGAAGGATCTTTTCCGTGGACAGATGCATCTGGAATTACTAGAATTTCCCGAATTGGCAACCCGTAAGGATGTCGACCAAGTGAATGAATTACATGAAAGGATCAAACATTTTATGCTTAAACTCGACAGTGACCAGATTGATTCGACGTCAAGTCATCATCCGAACCTGGCGAATCTTTTGCGTCAGCAAGGACTGTTCGGATTGCAAGTGGATCCCGGTTTTGGTGGTCAAGGTCTGACGAATCTACAGGCCGCTCGAGCCTGGGAGGCAATCGGGATTGACTTATCCGTGTTTGCCATGCTGGATGTGCATTCAATGGTTGTTCGCGCACTCACGATGGCTGGTACAGAACAGCAAAAACAACATTATTTATCCAAGCTAGCCTTGGGTGAACATATTGGAGCTTTTTGTGCGTCGGAATCGTGCAGTGGCAATGATTTAAATGCAATTCTGACCGAAGCTATACCGACGGAGGACAGTCAGGCTTACATTATCAATGGGAAGAAATCTTGGATAACCAACGGAACGATGGCAACTCTACTGCTTGTATTGGCTCGTGTTCCTAAACCAGGGGATCCTAAGGATTGCGACATCACAACGTTCCTTGTGGATCGAAGTACTCCAGGTGTCACTTCCAGTGCTCCGTTAGACATTCTGGGAATGCGTGGATCTAGCATCATGGATTTCTCTTTTGAGAATGTTCGAGTTCCCGCTTCGAATCTGCTTGGCACAGTTGGTGGGGGAATTCAGCTCGTACAAAGCATTTTAGACCGAGAACGACTAAACATGGCTGCCACATCCGTGGGTCTTCTTCGTTATCTGATCTCATACGCGACTGAGCATTGTCTACAACGCCACCAATTCGGTCGTCCAATCGGTGATTATGGCCTGGCACGATCAAGGCTTGCGAATTTGGCGTTGGATGTGTACGCCATGGAATCTGGGGTGTTCTATTTTGCCGGTCTGTTGGATGCACAGCCTAAGCGAGATTTGAATTTGGAGCTGGCTTGTCTCAAGATATTCTGTTCTGAGGCGCTGTGGTCCGGTGTGAACAGCTGCATGCAGCTGACCGGAAGAGCCGGTTTAGAACAATATACACCATTTGGAAGGTACTTCCGTGATTGCCGAAGCATGCTAATTTATGGGGGTACCAACGAAGTCATGCGGTTACGTATCGCCGGTGCTGGGTTGCAGCATATATCTGGAGAAATAGAACAACGATACGCAAAGCTACAAGTGTTTACCCGCCACCCATGGCTCACACTGAAGACAATACTACGCTTGAAAGGGCGGAAGCGTGGCTGGTATGCGAACAATGTAGGCGCTGGTCCAAAAGTTACCGAAGGTGGTGCGTCGCGAGCGCTCAAGGATCACCTACATCCAAATTTCACGAAGGTTTCAACTGAACTGGCTGTCCTTGTGCAGCGTTTACACAGTTTATCCGAAGCACTCCTCTTAACACACGGGCAGTCTGTGATGGATGAACAAATGGCATTGGGTCGTGCAGCCGATTGCGCCGTGGATTTGATGCTAAGTGGCATCTGTTTGGGACGAGCTTCTCGAGCCATAAGCATTGGGCTACCGCTTCATGATTACGAGGTTAGGCTTGCACGCACTTTTGTGAAACTGGCATGCAAACGCGTGGAGGCTAATTTGGTGGCCTTACAGGACTTCGACCGAGAACGTCATCGAATATCCAGCGAGCTATTATCCCATCGGACCTATCCGGTTGCGCATCCTCTTACAAGAGTTTGGTGAAAAATA	MFRIATSSRLAPLSYSACLQSLWGSVSSTGLSTTSHPFTSYPFRRIRFNHLGACYSGGNVTVTTKPKRLWPRQGPAEHEAITPPSSTSVSATSAAPLLKDLFRGQMHLELLEFPELATRKDVDQVNELHERIKHFMLKLDSDQIDSTSSHHPNLANLLRQQGLFGLQVDPGFGGQGLTNLQAARAWEAIGIDLSVFAMLDVHSMVVRALTMAGTEQQKQHYLSKLALGEHIGAFCASESCSGNDLNAILTEAIPTEDSQAYIINGKKSWITNGTMATLLLVLARVPKPGDPKDCDITTFLVDRSTPGVTSSAPLDILGMRGSSIMDFSFENVRVPASNLLGTVGGGIQLVQSILDRERLNMAATSVGLLRYLISYATEHCLQRHQFGRPIGDYGLARSRLANLALDVYAMESGVFYFAGLLDAQPKRDLNLELACLKIFCSEALWSGVNSCMQLTGRAGLEQYTPFGRYFRDCRSMLIYGGTNEVMRLRIAGAGLQHISGEIEQRYAKLQVFTRHPWLTLKTILRLKGRKRGWYANNVGAGPKVTEGGASRALKDHLHPNFTKVSTELAVLVQRLHSLSEALLLTHGQSVMDEQMALGRAADCAVDLMLSGICLGRASRAISIGLPLHDYEVRLARTFVKLACKRVEANLVALQDFDRERHRISSELLSHRTYPVAHPLTRVW
sps_tr89857_c0_g3_i1	0.123779	-	Myophilin [Schistosoma haematobium] KGB42138.1 Myophilin [Schistosoma haematobium]	85/93	-	-	smm:Smp_086330.1	hsa:6876|TAGLN, SM22, SMCC, TAGLN1, WS3-10|http://www.genome.jp/dbget-bin/www_bget?hsa:6876	GO:0031032|actomyosin structure organization	GO:0003779|actin binding	GO:0015629|actin cytoskeleton	0.0	0.0	1915.0	marita-specific	GGAGTACCAACAGCAGATGTCTTCCAAACCGTGGATCTATTCGAGAAGAAAGATATCGCCCAAGTGACACAGTGCATTTTTGCTTTGGGAAGAACCTGTCAAACACATTCCGATTACACTGGCCCAACCCTCGGACCGAAATTGGCCCAAGAAAACAAGCGAGAATTCACCGAAGAGCAACTGCGTGAGGGTTCCAACGTTGTCAGCCTACAATACGGAACAAACAAGGGGGCTTCACAGGCTGGTATGACCATGGGAAAACAACGAATGATTATTGATTAATCTATCTAGTTTTCTTCATCCAATTTACTTGAATGTTTACAAAGACTAAACAGCATATTTTTTCTCTTCTTATAAACTGTGTCCTTATGTCTCCTCTTTATTCTTCATTAATATATTGTTTTATTAAGTTTCCGTTTGACGGTTGTTAACTCTTTTGTGTGGTCAGTGGCTTTAATTTGATTGTGTACATTGGCGAAAATTGATGCTAGTGTCTTTTATCATATCACAAGTTATATTTAATTAAAAATAAAGATAATCGACTTACCATGTAAAAAAAAAAAA	GVPTADVFQTVDLFEKKDIAQVTQCIFALGRTCQTHSDYTGPTLGPKLAQENKREFTEEQLREGSNVVSLQYGTNKGASQAGMTMGKQRMIID
sps_tr89858_c0_g1_i1	0.12793	-	hypothetical protein T265_10805 [Opisthorchis viverrini] KER20713.1 hypothetical protein T265_10805 [Opisthorchis viverrini]	63/120	-	-	smm:Smp_001960	No hit	-	-	GO:0005840|ribosome	2.0	4.0	4.0	shared	CTTCCCACCGCGAAAAATGGCCGACTGGGTGATGATGTCCCGTCTCTCGTCTCGACATTTGTCAACGGTGTCAATCTGGAGTCCACGCGGTTGGAAGGTGTTCCCGAGATAAACTATCTGGACGTGGTGATCGGTCAGCTCTCGTGGGACGAAGATTCGCTGATGGCCAATTTGCAGTGCTATTTCGATACGATTGAACTTTACAAATCTCAACGCATCATCGGTAATGGGATTATCTCAGCACACCTATCCTGCCCACCGACAGGTGAACAGTTCCTGATTAACCACGAACCGTTTGTAAAACCATCGAAGTCGGATAATACCGTGACGGACAGTGCGGAGGACGAGGATGCCGAGCAGATTGCCGCTGCTTGAAAACAACCATATCTGCTGTTTAGCCTTCACATAGTCAAGCAAGCACCCTCAACCCAGCCTAATCCGTTCTGTGATACATGGATGGATGTTCAGACACTACGATTCCACAGCCCGGTGTCATGTATATATGTATTAATAGAATTGTAAAATTTTAGACAAGTAAATAAACTCTTTTGAGGTCGAAAAAAAAAAAAAAAAAAAAA	LPTAKNGRLGDDVPSLVSTFVNGVNLESTRLEGVPEINYLDVVIGQLSWDEDSLMANLQCYFDTIELYKSQRIIGNGIISAHLSCPPTGEQFLINHEPFVKPSKSDNTVTDSAEDEDAEQIAAA
sps_tr89860_c0_g1_i1	0.340332	-	hypothetical protein D915_02914 [Fasciola hepatica]	300/553	-	-	smm:Smp_010740	hsa:79846|CFAP69, C7orf63, FAP69|http://www.genome.jp/dbget-bin/www_bget?hsa:79846	-	-	-	0.0	1.0	0.0	cercaria-specific	GTCCGAATTCGTCTTCTAGCACAACGGGAGCCGCTGGATCATTTATCCGCGGCATTGGTGGATGCCGTCTGGTGTTGTGTGGTCGGCTCTGTCGAGTGCGAAGATTACTTCCTTGCTCAAAATGGTGCCACGTTTCTATTGGACTTGCTCGAGTGGTATCCACGAGGTTCATGCAGCCACCTACTTGGATGCCTCGTCGACCTAACAGAGAATCCTAAATGCTTCCCTTACCTGCTCAGTTGGTCAGGAATCCGTCCACTGCGGAATGAGGATGTGAAGGCACGTATTAACGGCCTGGATGCCGTGGCTCAACTCTTGGTAAAAGCAACCGATATGGCTGCCTCGGTGGCTTTGAGCAAACTGATCGATAGTGCTAACGTAGCTCCAACGCAAACCGATCTCTCGGAGCCGACAACGGAAGTCAAACTGGCAAAATCCGTTGAAGATGTGGATTTACTCAACGTGACTTGTGGACCTACACTTGTTGAGCTGCTGTGTGATTTATGGCGTTGGGAAGAAGATTTAGAGAAGCCGAAACTTACCTCAGGAGCTCAAGAGCAGATACCAAAATCATCCGGATCTAGTACTGATGACAGCCAACAAACCTCGACTTCAAGTCGGACCCAAAATACCGACATAACAGAACACCCTAACAAATCGGATAGCGTACGATTGAATATCTATGCCCTATTTTTACGTCTTGGATTCCCCAATGAGGATAATTTATCGACCGAGGACAAGGTCACACTTCGGAAGATTGAACGATACTTTGATCTAAAGAACTCGCTTGTATGGACCGAAATCGCAGAAGAATTGGAGCGTGATGGTGTACGTCCCGTCACTCCGGACGGTGAAATGCTTCGGCGTATTCTTGCTTGGGGTCGAAAGCAAGAGGAATCGATTGGCAAAGCTCAGCAAGATCTTATTGCTGCCGCAGAGCTCGAAGCCAAGTCTCGTGAGCAAGCTGATTATAATCAGATTCGTGAAATTCAACGATATCGCCATCGACTAGAAGCCGATTTCGCTGATTATGTGTCCCGTACATCGAATGTAGACTACCTGAAAGCGGCCAAATCTAGACAGCTTTCTGCGATTCGCGCATCACGTATCCAGCCGTCTCGCAGACAACCGAGCCGACGACCTCTCAGTCCAACTCCGCCAACCACAACGGGAACAACGGATTCGGACGTGGAAGAGTCTGATGCTGCGAAGTCAACGGAGAACAAGAAATTGGATCAAAGCCTGGTGGTACAAACCGATAGCTCGTTCGAGTCGAGCACAACGGATCAGGCAACAAGCAGTTCTACGGCTGCAACTATGAACGGTTTCGGTTTTGGAGTTATGCATCAAACTGATGTACAGAAGACAAACGTCACGGCATTCGTGGCCAGGACGGTGTACGTTGAATCGACCCCACGTAGTCTGTTTCATCAGCCAAGTGCGCTGGAAAACGAAATGCTCAAAGTGATCCAATGAAACCCGTCGTACTGTTATCCAGCAAAAAATCCAGATTCATACATGGAAGCTATGACGCACTATTCCACTTAGTTTAATTAACCTCATTGGAAATCGTGTTGCGCTTTTTTGCTCCAACGTAAATTACCCTTATCTTCATTTTTACTGCTATCAATGCGGATATGTTAAACGAAAGACTGATTCCTAGTGGTCTGTATGATAAAAATTCGAGATGGAAATGTTTTTACTTTGACCTTATTCAACATTGTTACTGTTGAAAAACTGTCAATTTCTTTTACCAATCATTGTGCTTCATATACGTCCTGAGATTATG	VRIRLLAQREPLDHLSAALVDAVWCCVVGSVECEDYFLAQNGATFLLDLLEWYPRGSCSHLLGCLVDLTENPKCFPYLLSWSGIRPLRNEDVKARINGLDAVAQLLVKATDMAASVALSKLIDSANVAPTQTDLSEPTTEVKLAKSVEDVDLLNVTCGPTLVELLCDLWRWEEDLEKPKLTSGAQEQIPKSSGSSTDDSQQTSTSSRTQNTDITEHPNKSDSVRLNIYALFLRLGFPNEDNLSTEDKVTLRKIERYFDLKNSLVWTEIAEELERDGVRPVTPDGEMLRRILAWGRKQEESIGKAQQDLIAAAELEAKSREQADYNQIREIQRYRHRLEADFADYVSRTSNVDYLKAAKSRQLSAIRASRIQPSRRQPSRRPLSPTPPTTTGTTDSDVEESDAAKSTENKKLDQSLVVQTDSSFESSTTDQATSSSTAATMNGFGFGVMHQTDVQKTNVTAFVARTVYVESTPRSLFHQPSALENEMLKVIQ
sps_tr89861_c0_g2_i2	0.628906	-	TPA: endonuclease-reverse transcriptase [Schistosoma mansoni]	342/935	-	-	smm:Smp_186960.1	No hit	GO:0006278|RNA-dependent DNA biosynthetic process	GO:0003964|RNA-directed DNA polymerase activity	GO:0000786|nucleosome	1.0	0.0	2.0	marita-specific	CGCTACACCAGCAGTGTGAATTTTCCGGCGTGGAATTACATTATCACAAATAAAGGGTCAAAAGAGATATTTTAGGCTTCAAGACCATCGTACTGTGCTTTCTTTTGCGGAGATTTTGTTGATCATATCGCGATACCAGCGTTATTACTTCTTAGCACTTTGATTCCTCTCGGTTAGCGTTCATTACGTCTGGTTAGTATAGTTTAACTTTAAGTATTTCTGTGTTTTACTTGTCATCTTTAAATTCCGTATCCTACTTAATCCAAATGGTATCCCAAACGAGATCCAACCAGAGGATTACTGATGCGCCCACAGAACCAGACAGAAGGGCAAAGTATGCTTGTGGTAAGTCAACTTGCCTAAAGGAGGTCCTCCATGAGAGCATTAGCTGTGACGCATGCAATGCCTGGTTTCACCTAAAGTGCAGTGGACTGAGAAGGGCGGCTTTTGTAGTCTACGGCCAAAACGAAACCTTGAAATGGGTATGCCCCAACTGTCTTGGCATTTTAAAGAGCATTCTTGGAAAAGACTCCAAGACATCAGATGTCAGACCAATAGCAAAAACGGGTCAAGAGTGCCTAGAACCAGCTGCAAAAAATGGAAAGGAGTCCCAAGATCCCCCCAGTGTCAGCTTAGATGAGGACGCAATAACCACTGAACCACGAAAAAAGATAAAAATAAGGAGAAAGTGCCAGGTCATGGCGGGCTTCTGCAATGCAGGGACGCCTGTACTGCCATCTGGGAGTCTCCTGACTGATATATCCAGGGATGAAACAAACGGTCTTACCATGAGCAGTATCCAGCTAAGTGAGAAAGGGAACCCCACCAGCCAGAAGGCCAAGTCCAAAGGAAAGCGAAATACAGATCTAGTGATGGGCCCCCCAAAACAAAAACCCAAAACAAAGGACAACGGAGCTGAGGTTAGGGCTATCCTCTCCGACTTAACACGTCGGCTGGACAGTCAGGCTGAAAACCTGAGAAAACTCCAGATACAAAAGGACAATCTGTCCGAAGCCGTTAGCAGACTCCAAAGGAGTAGTGATGTAGCCACAGGAAGAAACCGAAACGTACTCATTTATGGATTGCCGGAACCATACATGATGCAATGGAAACAAAGGGATAGGCACATGCGCGGGGAGATATCTACCCTACTCCGGATCTTGGGGATCCCAGAGCATGTGTTAATCAAGAGGGTACTAAGGCTAGGTCCATGGAGACACGAACAATGCACCGAAGGGAAAGCATCGCGGCCTACCGTGGTCGAATTCGGCAACCCGCGCCATAGAGATAAATTCCTAGCGGGGGCCGAAAAGATCAGGTTGAGCACGGGTGACAGGGTTGTAGTCACGCCAGACAACCGGAATCACAGAAACCCGGTCAGTGAAACAGAAAACCAGATGGCGTTAAACAAACGCGCACTGGTATCAGTCCCTATGTTGGAGATCCAACACAGGACACTAGAAACACTAATCAGCCCAAAGCGGGTGGGTCTGGAAACCAGTCTTATCTCACCAGAAAAGACATATCGGGCGGCCCTCATGCAAAACTTAGGAAAAGACCCAAAAAACGGGGGGATCGCTTGGGTATAACACCCGAGCATAATGTCTCTCCTAGCAAAGTAACCAAGCCTAGGGGGGACATGCCACTGCGTGTGACTTACACGAACGCATGCAGTGTCGGTAATAAATGGTCGGAGCTTAAGGTTGAAGCAGAAAAGGGAGATATCATAGCAGTTACGGAAACCTGGCTCCGCCCTGACGTGGACATTAAGAACCTGTGTCCAGCAGGATATTATTCTTACCGAACAGATAGGGTAGATGGCAGAATCGGAGGGGGTACGCTACTATTAGTGGCGCAGCACCTACCCCAGGAAGAAATAAGCTCCTTCACGATGTCATCCCCAAATGTGCAGGCCTCTAGTTGCAAGGTGTGCTTGGGATCCACCATGATAATGATACTGTGCGTCTACCGTAGCCCGTCATCGGAAACTGGTGAGGATGAAAACCTCCTGCTTTTACTGAGACGGGCGGCTAGGCAAGTCGGTAAGTTACTCATAGTTGGGGATTTCAATGCGCCCGAAATAGACTGGGCCGAAGAGGGTGCCCCCCTGGGGTCCTTCGGGATGGCGCTGCTTAACGTGTTGCACGATGAAGCACTTGTGCAACATATAGGTGAGTGTACCCGTTGGCGGGATGGACATAGGCCCACAACACTAGATTTAGTGGTGACAAAGGGTTCCAATGATGTCCAGCACGTGGAAATCGCAGCACCCTTGGGTAAAAGCGACCACGCTCTCCTCCAGATAACCTTATCCATGCAGGGGTTAGCTGCGCCAAATAAACGGCGCCGAAACTTAAGCAGGATGGACACCACAGAACTACTTAGGGGAGCGATGGCTATGACATGGCCAGTAGCCACTAGCCAAGACTTAGAAGGTTGCTGGGAGCAAATTAGGTCTAACCTAAGAGTGCTCGCGGATAGGTTTGCACCTGTGAGGAGTGTAAGACGTGGTGGGAAACCACCATGGTGGAAAGCAAGGGCAGAAAAAGCCCAATCTAGAAAGAGAAGTGCTTGGGGGAGGTTTCGCAGGAATGGAGCCCACCGCAGATTCCTGGAGTATCAAAAGGCGCGAAAGAGGGCCAACCTGGTACAGAGAGAGTGCCGGATTAACTACGAAAGAAAGCTGGCTAGAAATGCCAAACAAAACCCAAAAGCCTACTTCAACTACGTACAGTCGAAGGCGGCAATCCGGGAAGCCGTTGGAGGGGTTAGGAAGGAAGACGGGCTCTGTGCAAGCTCCAACACGGAGAAAGCGGACACTCTCCGCAATTTCTTCGAGCAGGTCCACCAGAGGGACAGTGGTCGTGAGCCTCCTTTCATAAATGAACATAACGTACCTCTGATGGATAAAGTAGAAATCACGGAAGAGGATGTCCGGTCTCAACTCCAATCACTAAATCGAATCAAGGCAGCGGGACCGGACGATATTCACCCTGCCCTCTTGAGGCCGTTAGCAGACGTGCTTGCAGCACCCTTAGCGGCCATCTACAACCAATCGCTGCAAACGGCAAGACTGCCAGATGACTGGAAGGTAGCCACGGTTACCCCAATACATAAAGGAGGGGACAGAAACAGCGTGACAAACTATCGACCAGTAAGCCTTATGTCAGTACCACTAAAAGTGATGGAAAGGCTGCTGCGAGATAGGGTGGCAAGCCATATCACGCACCATCGGCTATTATCTACTAGGCAGCATGGGTTCACCAAAGGAAGATCATGCCTAACGAACCTGTTGGCCTTCCTCGATGAAATTACGGAGAGGCTGGACAAGGGAGAGCAGGTGGAAGTATGTTACCTTGATTTCCAGAAGGCTTTTGACTCCGTTAATCACAGGTTCCTGCTGTTGAAACTTGCTGCCTTAAACATAGACCCGAAAGTCCTTGCATGGATTAAAGAATTGCTACACAACAGGACTTTCTATGTTACCGTAGAGGGGTCAAGGTCGACAGAAGGACAGATTGCCAGTGGGGTACCACAGGGTTCGGTTTTAGGTCCATTACTGTTTTTGCTGTATGTCAACGATTTGACCATGGCACTCGAAAACCCGTCATTCATGTTCGCGGACGACCTGAAGCTGGTGGGTTCCCCCTCAAATCAGGCGACACAGAGGGATTTAGAAACCCTCTATCGCTGGACACAAGATTGGGATCTGCCACTCAATGTGGCCAAATGCAAGCAACTTGTAGAGGACCCTAGTGCTGGTACCACCCGTTGGATAGGTATGGATAATCCAATAGAATTGGAGAAAACAGCTGAAATGAGGGACTTAGGGATCCTAATTTCAGGGAATTTTAAAGCTGAGAAACAATGCTTACTGGCAGCACGCAAGGCTAACAGGGCACTGTACCAGCTTCTTAGGACAGTAGTTTCCAGAGACCCAGAGGTCTTGATACCCCTCTATAAGGTCTACGTAAGACCACACCTGGAGTACTGCGTCCAGGCGTGGGCACCTTATCTGGAAAGAGACAAAAGGGTCCTGGAGGCGGTTCAACGAAGGTTTACTAGGTGCTTTCCCCAACTTCGGGGGCACGAATACAGTAGTCGTTTAAGCAGCTTGAACCTGTTCTCATTGCGAAGGAGGCGCCAGAGGGGGGATCTTATCGAGACTTTTAAGTGCCTAAAAAATTTGACGGACACAGGTGAACCACTGTTCTCGATGAGTGACAACGGAACGCTTCGAGGACACTCCCTCAAGCTAAAGAAGCAAAGATCCAGGTTGGAGATACGCGCGAAATTCCTCACAAATCGCGTAGTGAACACCTGGAACAAGCTTCCGGAAGACGTGATCGCAGCTACAAATGTGATCAGTTTCAAGCGGAAGCTGGATGAGTGCTGGCAGTCAGTATTCCCTGGTTTGGAATGAGAGTTTATATTGAGGTGATCAGCCGGTTTACCATAATGCTTCAGTTCCACGCTTGCCTCTTCCAGGTTGTGAAACTCTTCCTACTTAACTTCCACTCTACCCACCCTGCTTTTTTTTCTTTCCTCATCCTTCGTTTTTTTTTCTTTTTTTTTT	MVSQTRSNQRITDAPTEPDRRAKYACGKSTCLKEVLHESISCDACNAWFHLKCSGLRRAAFVVYGQNETLKWVCPNCLGILKSILGKDSKTSDVRPIAKTGQECLEPAAKNGKESQDPPSVSLDEDAITTEPRKKIKIRRKCQVMAGFCNAGTPVLPSGSLLTDISRDETNGLTMSSIQLSEKGNPTSQKAKSKGKRNTDLVMGPPKQKPKTKDNGAEVRAILSDLTRRLDSQAENLRKLQIQKDNLSEAVSRLQRSSDVATGRNRNVLIYGLPEPYMMQWKQRDRHMRGEISTLLRILGIPEHVLIKRVLRLGPWRHEQCTEGKASRPTVVEFGNPRHRDKFLAGAEKIRLSTGDRVVVTPDNRNHRNPVSETENQMALNKXRTGISPYVGDPTQDTRNTNQPKAGGSGNQSYLTRKDISGGPHAKLRKRPKKRGDRLGITPEHNVSPSKVTKPRGDMPLRVTYTNACSVGNKWSELKVEAEKGDIIAVTETWLRPDVDIKNLCPAGYYSYRTDRVDGRIGGGTLLLVAQHLPQEEISSFTMSSPNVQASSCKVCLGSTMIMILCVYRSPSSETGEDENLLLLLRRAARQVGKLLIVGDFNAPEIDWAEEGAPLGSFGMALLNVLHDEALVQHIGECTRWRDGHRPTTLDLVVTKGSNDVQHVEIAAPLGKSDHALLQITLSMQGLAAPNKRRRNLSRMDTTELLRGAMAMTWPVATSQDLEGCWEQIRSNLRVLADRFAPVRSVRRGGKPPWWKARAEKAQSRKRSAWGRFRRNGAHRRFLEYQKARKRANLVQRECRINYERKLARNAKQNPKAYFNYVQSKAAIREAVGGVRKEDGLCASSNTEKADTLRNFFEQVHQRDSGREPPFINEHNVPLMDKVEITEEDVRSQLQSLNRIKAAGPDDIHPALLRPLADVLAAPLAAIYNQSLQTARLPDDWKVATVTPIHKGGDRNSVTNYRPVSLMSVPLKVMERLLRDRVASHITHHRLLSTRQHGFTKGRSCLTNLLAFLDEITERLDKGEQVEVCYLDFQKAFDSVNHRFLLLKLAALNIDPKVLAWIKELLHNRTFYVTVEGSRSTEGQIASGVPQGSVLGPLLFLLYVNDLTMALENPSFMFADDLKLVGSPSNQATQRDLETLYRWTQDWDLPLNVAKCKQLVEDPSAGTTRWIGMDNPIELEKTAEMRDLGILISGNFKAEKQCLLAARKANRALYQLLRTVVSRDPEVLIPLYKVYVRPHLEYCVQAWAPYLERDKRVLEAVQRRFTRCFPQLRGHEYSSRLSSLNLFSLRRRRQRGDLIETFKCLKNLTDTGEPLFSMSDNGTLRGHSLKLKKQRSRLEIRAKFLTNRVVNTWNKLPEDVIAATNVISFKRKLDECWQSVFPGLE
sps_tr89862_c0_g2_i1	0.086914	-	endonuclease G mitochondrial [Clonorchis sinensis]	101/132	-	-	smm:Smp_105080	hsa:2021|ENDOG|http://www.genome.jp/dbget-bin/www_bget?hsa:2021	GO:0090305|nucleic acid phosphodiester bond hydrolysis	GO:0004519|endonuclease activity	GO:0005739|mitochondrion	6.0	4.0	4.0	shared	CTGCAATCCAAACCGGTCAGTTCAGTCGGTTTACCGGCGTCCAGTCATCTGCGAGTGTTTGACGGTTACCTGTGCGCATACGATCGACGCAACCGAATCCCGCTATGGGTCATGGAACACCTGACTCCGGCCAAACTGGGTGCGCTCAATTCGGCTGAACCATCCGTGGACAGAAAACAATTCGATTTTTACGAGGATCTGGGCGAGCTGGAAATGTTTCGCGCAACGAACGCGGACTACTCCGGCTCCGGCTACGATCGGGGTCACCTGGCCGCCGCGGGCAATCATCGTCGGGAACACGCGGCCATGGGACAGACGTTTATTCTTAGCAATATCGCTCCACAGGTGGGTGTCGGTTTCAACCGCCACGCGTGGAATGATCTGGAAAAATATGT	LQSKPVSSVGLPASSHLRVFDGYLCAYDRRNRIPLWVMEHLTPAKLGALNSAEPSVDRKQFDFYEDLGELEMFRATNADYSGSGYDRGHLAAAGNHRREHAAMGQTFILSNIAPQVGVGFNRHAWNDLEKYV
sps_tr89862_c0_g4_i1	0.110107	-	Endonuclease G [Clonorchis sinensis]	56/73	-	-	smm:Smp_105080	hsa:2021|ENDOG|http://www.genome.jp/dbget-bin/www_bget?hsa:2021	GO:0006309|apoptotic DNA fragmentation	GO:0000014|single-stranded DNA endodeoxyribonuclease activity	GO:0005743|mitochondrial inner membrane	5.0	2.0	5.0	shared	AAGCAGGTCCTGTACGAGGTGATTGGCCCAAACAACGTGGCCGTACCCACGCACTTCTTCAAGGCAATAGCCATTCAAGAAACGGAGCATAGCAGTTGGCGCTCAGTCGCTTGGATCCTGCCAAACACCCGATTACCGGAAAAAGTGGATCTTAGACAATTTCAAGTTCCCGTTTCGGTCGTAGAACGAGCTGCCGGTTTAAAAATATTCCCAAATTTACCCGGTTGAGTGGAATGAATCCCTTTTTTGGTGTTGTTATTTACACCCGCTCCGGTTTTAATCGATCCCGATCCCAGCATTTCGATTTTACTGTTTTTAGTCGTTATTCTTACTTTGATCCTCCCCATGTGAAATGTATTTTTTTAACTTTATTGTTTATTGTTGTTCATAGTCTATTTTAATCTTTGTGTTGCATTTTGCCACACTTGTATCGATCGCCCAACTCATGTCGCTCGTTTGCTGCTCTGTTGCCGTGCTGCATGAGTCATTCCCATCAAGGCC	KQVLYEVIGPNNVAVPTHFFKAIAIQETEHSSWRSVAWILPNTRLPEKVDLRQFQVPVSVVERAAGLKIFPNLPG
sps_tr89862_c0_g6_i1	0.093262	-	hypothetical protein D915_01139 [Fasciola hepatica]	69/115	-	-	smm:Smp_105080	No hit	GO:0090305|nucleic acid phosphodiester bond hydrolysis	GO:0046872|metal ion binding	GO:0016021|integral component of membrane	18.0	6.0	6.0	rediae-specific	CGGTTCTCTGCCCTGTATATTAGTGCATGCCTGGTGTTGCATGTTCGAATGCAACGTATCCCATGGAGATACGAGTTTATCAAAGCCGGTCTGTATGCCGCTGTCGGCGCAGCAGTGGCGATTCACTTTAGTCAACGATCAACATCCTCACACGATCCTCCGTATCCTGGGTTCGCGGAGTCGGTAAAAGCAGCGGAGGTTTTGACCCCGTCATTTCCTCTCGGTGGCGTAACGCCGGCCGCCGGTGCTCTGCAATCCAAACCGGTCAGTTCAGTCGGTTTACCGGCGTCCAGTCATCTGCGAGTGTTTGACGGTTACCTGTGCGCATACGATCGACGCAACCGAATCCCGCTATGGGTCATGGAACACCTGACTCCGGCCAAACTGGGTGCGCTCAATTCGGCTGAAC	RFSALYISACLVLHVRMQRIPWRYEFIKAGLYAAVGAAVAIHFSQRSTSSHDPPYPGFAESVKAAEVLTPSFPLGGVTPAAGALQSKPVSSVGLPASSHLRVFDGYLCAYDRRNRIPLWVMEHLTPAKLGALNSAEX
sps_tr89862_c0_g7_i1	0.169678	-	endonuclease G mitochondrial [Clonorchis sinensis]	154/234	psi_tr74757_c0_g1_i1	psi_tr74757_c0_g1_i1	smm:Smp_105080	hsa:2021|ENDOG|http://www.genome.jp/dbget-bin/www_bget?hsa:2021	GO:0090305|nucleic acid phosphodiester bond hydrolysis	GO:0004519|endonuclease activity	GO:0005739|mitochondrion	0.0	0.0	22.0	marita-specific	CGGTTCTCTGCCCTGTATATTAGTGCATGCTTATTCCTGCATGTTCGAATGCGGCGTATTCCATGGAGATACGAATTTCTCAAAGCTGGCTTGTATGCCACGGTTGGAGCAGCCGTGGCAATTCACTTTCATCACGCCACATCCTCATCAGAGACTCCTCATCGTTATCCTCGGTTTGCGGAGTCGGTGAAGGCGGCTGAGGTCTTAGCCCCGACACTCCCGTTTAGTGGTGGGGTAACAGTACCTCCTCTTGGTCATCTACAGTCTAAATTAGTTGAGTCAGTCGGTTTGCCAGCATCCAGTCATCTGAGGGTTTTCGACGGCTATGTGTGCGCATACGACCGACGTAATCGAATCCCACTGTGGGTTATGGAACATCTGACTCCTGCCAAACTTGGCACGCATAATTCAGTCGAACCATCCGTGGACAGAAAACAATTCGATTTTTACGAGGATTTGGGCGAACTAGAAATGTTTCGCGCGAAGAACGATGACTACTATGGCTCCGGTTACGATCGGGGTCACCTGGCTGCCGCAGGCAATCATCGCCGGGAACATGCAGCTATGGGGCAAACGTTTATCCTGAGCAATATCGCTCCACAGGTAGGTGTCGGCTTCAACCGTCATGCGTGGAATGATCTGGAGAAGTATGTGCGATCCGTGGCTCGTCGAACGCACAACGTTGTGGTTGTCACCGGGCCACTGTTCTTGCCAAGGGAAATTGGAGGTAAGAAGCAGGTCCTGTACGAGGTGATCGGCCCAAACA	RFSALYISACLFLHVRMRRIPWRYEFLKAGLYATVGAAVAIHFHHATSSSETPHRYPRFAESVKAAEVLAPTLPFSGGVTVPPLGHLQSKLVESVGLPASSHLRVFDGYVCAYDRRNRIPLWVMEHLTPAKLGTHNSVEPSVDRKQFDFYEDLGELEMFRAKNDDYYGSGYDRGHLAAAGNHRREHAAMGQTFILSNIAPQVGVGFNRHAWNDLEKYVRSVARRTHNVVVVTGPLFLPREIGGKKQVLYEVIGPNX
sps_tr89862_c0_g9_i1	0.08667	-	endonuclease G mitochondrial [Clonorchis sinensis]	101/127	-	-	smm:Smp_105080	hsa:2021|ENDOG|http://www.genome.jp/dbget-bin/www_bget?hsa:2021	GO:0090305|nucleic acid phosphodiester bond hydrolysis	GO:0004519|endonuclease activity	GO:0005739|mitochondrion	3.0	2.0	2.0	shared	GCTCCGGCTACGATCGGGGTCACCTGGCCGCCGCGGGCAATCATCGTCGGGAACACGCGGCCATGGGACAGACGTTTATTCTTAGCAATATCGCTCCACAGGTGGGTGTCGGTTTCAACCGCCACGCGTGGAATGATCTGGAAAAATATGTACGATCTGTGGCTCGTCGAACGCACAATGTTGTGGTTGTCACCGGGCCACTGTTCTTGCCAAGGGAAATTGGAGGTAAGAAGCAGGTCCTGTACGAGGTGATCGGCCCAAACAACGTGGCTGTACCCACGCACTTCTTCAAGGCAATAGCCATTCAAGAAACGGAGCATAGCAGTTGGCGCTCAGTCGCCTGGATCCTGCCAAACACCCGGTTACCGGAAAAAGTGGATCT	XSGYDRGHLAAAGNHRREHAAMGQTFILSNIAPQVGVGFNRHAWNDLEKYVRSVARRTHNVVVVTGPLFLPREIGGKKQVLYEVIGPNNVAVPTHFFKAIAIQETEHSSWRSVAWILPNTRLPEKVDL
sps_tr89863_c0_g2_i1	0.151367	OG0009815	hypothetical protein D915_08473 [Fasciola hepatica]	83/120	-	-	No hit	No hit	GO:0006869|lipid transport	-	-	2.0	2.0	8.0	marita-specific	GTGACACACACACCACATACACCCACAAGCAGACATACGAGCAAGAGTGCGAGACGGTGAATACATTCTGACACGAACACACGTCACGAGAACGCGCACGCGTGCTGGTCTGTGCACATGCGCACGAGCAAGATCACCCTTACACTGCCCATTGTATCACATTTGCATTTCGAGGCGATCAAGCAGTAGCGATTTGCTTGCCGCGTGCGGTTTTGCGTGTCACTGCCCTGTCATTTCCGTGCTTTTTTGAACTCTGCACATTGCTGTGAGATTCACCTTATCGCTGTGCGTACCCAGTTTCCCCGGGGTGCGCAGTCTGCGTGTGTAATGACTTCTTTGAGTGAACGTGTAAAAAATTTCCGAGCTCATGTGGCCAATCGTTTTTCTTCCGCTAAGATCAATTCGGAAGGCGCAGGTGCAGGCGAACCCCACTTGCATTCGACTCCGGAGACGAATAGTCAATCCGGTTTGCCTCGATCGCGTCGAAGTTCATCCGGTGGCGGAGACGAGTCCTCCCTGAGTTCTCGCGGCTCCGGTCACCTGATGGGCAATGGCGCCTTCCCATCACCTATCCTCAATATGGATTCACAGGCCATAAGTCTTCCTGAATTACCCGCCGATGCGCAACCCGATGCACCGTTCAACGAAAGCGAGTTGGGCTCGGTCGAGGAACAGAAACACGTGGTGTT	MTSLSERVKNFRAHVANRFSSAKINSEGAGAGEPHLHSTPETNSQSGLPRSRRSSSGGGDESSLSSRGSGHLMGNGAFPSPILNMDSQAISLPELPADAQPDAPFNESELGSVEEQKHVVX
sps_tr89863_c0_g2_i2	0.473877	-	oxysterol-binding protein-related protein 10 [Clonorchis sinensis]	520/805	psi_tr81159_c0_g2_i2	psi_tr81159_c0_g2_i2	smm:Smp_156000.2	hsa:114884|OSBPL10, ORP10, OSBP9|http://www.genome.jp/dbget-bin/www_bget?hsa:114884	GO:0006869|lipid transport	GO:0032934|sterol binding	GO:0005794|Golgi apparatus	6.0	10.0	10.0	shared	GATGAGTGATAAAGAGCAGGAACACCTAAGGCGATTAATTAGGAGAGCTAAAGAGCTTCAGATCGAGGAAGAAAAGTCAATGCTTAGAAAACGACTGGAAGGACAATTGCTGAAATTCACCAACATGGTCAAGGGATATCAGTATCGCTGGTGTGTGGTCGATCCGGACACGGGAACCATCGAGTATTACGAGAAAGAGGATCACAAACGATCATCCAAGCCTCGTGGAACCCTGAACCTTACCTACGCTTCGGTTTGTCCGTCAGATGAAGATTCCCAGGCTTTTGTTATCAACGCGGCCAATGGAGACTTCTTGCGACTCAAAGCCGCCGACGCCAAAGAACGACAATTTTGGGTCAATCGAATCCGTGTGATCGCCGAATTTCACTCGGAGAAGGCAGCCAACAATCCACTGATCGCAACCGTACCGGAGACGAGTATCAGTGAGTCCCAGGCACGTCGACCGAACGCAACACATTCGTCAAACGCTTCCACTACGACTCCCCTAGCTGTAGCACGAATCTCGTTTACCAATGCCAACAACCGAAAATCCAATCCACCACCAGCTGAAGCGGTTGCTACCCAGAACACTACTCCACAAACTGTTCTCCTCCCTCCGACAGATACCATTGTGTCCGGCATGGACGGTTTTCCCGTATTTTGTCCGGCTGGCTCACCCGATCCCCGTGCCCAATTGCGGGAATTGTTCCGACAGTTGGAAGCGGAAACACAGGCACTGGCCAACGCCGTAGACGCTGTCTCCGTTCGAAGTCCGGAATTGACATCGGTGTATAAGACTCTGCTTTTGTCGAAAGCAACCAGTCAAGCTACTCTGGCCTGTTTGAAGCGATGTCTTGGAGTTATCAACCGGAAGGAGTTTGGGAATGTGGAACCCAGTTCACCACTGATTTGGATCAATTCGGAAGGCGCAGGTGCAGGCGAACCCCACTTGCATTCGACTCCGGAGACGAATAGTCAATCCGGTTTGCCTCGATCGCGTCGAAGTTCATCCGGTGGCGGAGACGAGTCCTCCCTGAGTTCTCGCGGCTCCGGTCACCTGATGGGCAATGGCGCCTTCCCATCACCTATCCTCAATATGGATTCACAGGCCATAAGTCTTCCTGAATTACCCGCCGATGCGCAACCCGATGCACCGTTCAACGAAAGCGAGTTGGGCTCGGTCGAGGAACAGAAACACGTGGTGTTGCACCTGCTGTCTCAGCTTAAATTGGGTATGGATTTAACCAAGATCGTGTTGCCAACATTCATCCTGGAGAAACGGTCGTTGCTGGAAATGTTTGCCGACTACATGGCCCATCCGGATCTTTTTATCAGAATCACTCAGGCTTCGGATCGCGAATCACGAATGATTGCATTTGTCTACTGGTACTTAACAGCTTTTCACGCGGGTCGAAAGGACAAAATTGCCAAGAAACCCTACAATCCAATCATTGGTGAATCATTCCACTGCTGCTGGACTTTAAACCCTGCCTCCCTCACTGATGGCACGCCTAATGTCGATCATGACAATGCAACTTCAAAACCATCAACCACCACATCTCCCACCGATCAATCCCCGGTTTCCACGGCGGCGGCCGCAGATGAGCAGAAGCCTATTCTGCTCAAGTATTGTGCTGAACAAGTTTCACACCACCCCCCAGTGACGGCGTTCTATTTCGAATGCCCCGCGCACAAAATGCAGCTGAACTCATCGGTGCACGCGAAATCCAAATTCCAGGGCATGAGCGTCAGTGTAACGATGCTGGGTAAAACGGTTCTACGTCTCGGCGAACATAACGAAGAGTATCATTTCACACTTCCCACCGCCTACGCTCGTTCCATCCTGACCGTCCCTTGGGTCGAATTGGGTGACAAGGTGTCCATCACATGTCCTCAGACCGGCTACTCAGCCTCGGTGACATTTCACACCAAGCCTATGCGAAGTAACAAACTGCACCGAGTAACCGCCGAGGTGTTCGGTCCTCCGGGCGCCACGTCGAACGGTTCCGCCTCGGAAAAATCCACCGCCAACCTGCCGCTGATAGCGAAAGTCACGGGAGAGTGGAATGGCACGTTGGAATTTGAACAATTCACTCGGGGTGGCAAGAAATGGACGATCAATGTGAACGATCTGCCCATCCTGCCCAAACAGATTCGACCCATTGAGAGCCAACGTCCCGAGGAATCTCGTCGATTATGGCAACACGTGACCAACGCTCTACAAGCTGGTGATGTGCAACAAGCAACAGAGCGAAAACGAGAGTTGGAAGAGCGACAACGTGCCAGTGAGAAATATCGTGTTCGTCATCATATCCCATTTCCGGTGAAATACTTTCAGTGGGACGGCACGAGCTGGATCTTCCGTGCTCCTCCATCATCATCCTCGCCGGTGGCCGCGACGGAAACACCACAACAAGCAGATTCTTCATGCTGAACTCCTACCTACCCACCCAGCCCTCTCCCTGTCTCTGTGATATTCTTCCGCATTCTGTTCCTATTGTTGTTCCCGTCTGTTTCGCTCGGCGTGACGGTCCATATGCTGCTGGTTGCCACCCACCCACACACACGCCTTGTGCTCAGCGACTATCATATCATTATTCCGGTGTTGTGCTACAGATCTTCCCGGATCAAGATCTCGTTCGCGTGTGCGTTTGCCTGTATCTGTTGATTGTTTCCCCTCCCATTTCTTTCCTTTTACTTTTTGCGATGTTTGTGGTGGAAATCACGCGAACGTCTTCCACAGCACGCAGATATCCACACTGCTCAGTATTCCTTCTCTCGGTGTTCGTGTGTGTATGTGTACTTTCTCCATCATTGCCAGTCTTTTTGTCGCCTTTCGCACATTCCTGCCCCGAAATAGCTTCCTTTATTCGCGCTTTGTTTTATATATCTATGGATTCACCCCACTTT	XMSDKEQEHLRRLIRRAKELQIEEEKSMLRKRLEGQLLKFTNMVKGYQYRWCVVDPDTGTIEYYEKEDHKRSSKPRGTLNLTYASVCPSDEDSQAFVINAANGDFLRLKAADAKERQFWVNRIRVIAEFHSEKAANNPLIATVPETSISESQARRPNATHSSNASTTTPLAVARISFTNANNRKSNPPPAEAVATQNTTPQTVLLPPTDTIVSGMDGFPVFCPAGSPDPRAQLRELFRQLEAETQALANAVDAVSVRSPELTSVYKTLLLSKATSQATLACLKRCLGVINRKEFGNVEPSSPLIWINSEGAGAGEPHLHSTPETNSQSGLPRSRRSSSGGGDESSLSSRGSGHLMGNGAFPSPILNMDSQAISLPELPADAQPDAPFNESELGSVEEQKHVVLHLLSQLKLGMDLTKIVLPTFILEKRSLLEMFADYMAHPDLFIRITQASDRESRMIAFVYWYLTAFHAGRKDKIAKKPYNPIIGESFHCCWTLNPASLTDGTPNVDHDNATSKPSTTTSPTDQSPVSTAAAADEQKPILLKYCAEQVSHHPPVTAFYFECPAHKMQLNSSVHAKSKFQGMSVSVTMLGKTVLRLGEHNEEYHFTLPTAYARSILTVPWVELGDKVSITCPQTGYSASVTFHTKPMRSNKLHRVTAEVFGPPGATSNGSASEKSTANLPLIAKVTGEWNGTLEFEQFTRGGKKWTINVNDLPILPKQIRPIESQRPEESRRLWQHVTNALQAGDVQQATERKRELEERQRASEKYRVRHHIPFPVKYFQWDGTSWIFRAPPSSSSPVAATETPQQADSSC
sps_tr89864_c0_g1_i2	0.481445	-	hypothetical protein T265_10928 [Opisthorchis viverrini] KER20541.1 hypothetical protein T265_10928 [Opisthorchis viverrini]	138/503	-	-	No hit	No hit	-	-	-	0.0	0.0	76.0	marita-specific	TAATGATTCACCTGACCATCGCAGCAAGGTGAATCGATTGTAACGTTCAAACTAACTAACTAGCTAACTAACCTCGCCATTTGACGCGATCTAATTAGATATAATTAGTGCACATCTATGGAATGGAAAGGTTGCGGAATTTTTGGCAAATTATGGAAATATTTTCACTCACGAAGGACAGTTTCACAAATGCGAGTTGATAGAGTACGTACAATATCGGAGTCAGAGCGGTCAAAAAGCAGTCCTCAAATAGTCCCGTCTCGTCAAAATGACAACATTACAGTGGAAAACTATAAAGATTCGTTTGTCTCGGATTTGGTCAAACATGAAGAAGAACTAAATTTGGAATATGCACGGGAATCAAACCACACGATTGCTGTACTCGAACCGGAACAAGTTCGTCAGAGGCCGCACAGTGCACACATCCCTTTTAAACCCGTTGTTTTATTCGAGGAAAATTCTACCGTTGAAGAAGTGCAATGTTCGCAAAGTGATCCAGTGGATGATTCCGAACGATCCTCCCAAATACACCTACGACCAATACAGCAACAGCCACAACCATTCAAATGTGAAGGAACTAGCCTGGATGTTGTCGCAAGTAAACGTAAGACCACTACAGATCTAAGCACAACGGAGGTTAAGCCTAGTCTAGATTTGCTTGATGCAGACACTATAAATACAGTAGCCGTGAGTAATCCCATTACAAATATGACTTTATTTGGTGTTCCTCAAAAACTGATCATGAAATTGGAGAAATTAACTCTACCTAAACGTTCGCAAGATATGGTTCACGTCAGTAACAAAACTCTAATAAAAAATCCTCTAAAAGTAATTCATAAGAAAAGGAGATCAACAAATGCAAAAGATTTTAAATGCGGGTCTCGTATTCGTCATGTCTGTCCGTATTTCATGTCCGAATCGACTTATACCAAATTAAAACAGGAAGAACGCTGGAAAGAGTTGCGACGTGAATTGCGTTTGGAATTGGAAACTCAATTAGACTGTGATACCATTAACAGAGCGAACCGAGCACGACATGCCTATCAGATCTCTATGCCATCAAATGGGTCAGAATATACACAGAGTCTGGCTCGCTTGTTGACGGTACCACTCAATCTTTCTTGTCTGCATCGACTGGGTGTGGTACAAAATCCACGGATAAAACCAAAACAACTACAGTTTCCTTACCTGCGGCCGAGCAAATTTGGTCGTGTTCATGGTCACCGTCGCCACCATCAATTTAGACGTGATCGCCGTATAATGGCAACTAACGCACACAAAATGGATTGCTTATATCAAGCCAAAGTAGAAACTGAAACAGAAGACGATACTAAAGATGACCAAAAACTTATACGCAATGCAGAAAGTACGATTCGTTTGTACAATATGGCTTCAAATCTAGTGTATAACTACAGTGACGCACAAATGGTCACTGATCAAAGCCCAATTTGGATATGGCATAATGAAAGAGACAAAAACGAGGATCCCGTTGAAAATAGTAGACAAAGTACCATCTATAAAAATATTCTTGAAGGTCTTCTGGTTCCTTTGCAGACGCAATCACGTCGAAGAGACCATAAGAAACGGCCTAAAGAGCCTCAGATTCACACAAAAAGAGTCGTGAGTGGAGATCAGTCAACCCCAAGCACATCGACAAAACCAAATCACATCTCGTTGACAAAAGCAGCTTTGGAAGGTATAGATTGGCGTGATGGATTATTGACACAAGGGGTTCGTCTTCACCCGGATATTGGAGCAGAGCAGGAAATATTCATACGACACTTGATCACCTTAGAACGCCTACAACTTCTAACTCGACTGGAGGAAAGCGAGTCTAACATCGATCCGAATGATGAACTCTACTCGATCACGCGCCACAGATGCAGATTAAAACATCCTAAGATACATGTTGATGCGGATAAACGCCAACAAAACCTACCTCCACTTAACAATAGTTTTCTAAAGAAGTCAAAATCAATTGTCAACCCGGATAGACTCCAGCCAAAATTTCCAGCGCTGACAGCCCACGCATTGACCTCATTCCAGATAAAAAACGAACCTCATGTTACACCCCAATCTTTAAATACCATTACCAAAGCAAATGATAAAAATAATAAAGTGTCAACAGTCAGTTCAGAACAAAAGGGAATCGCTGGTTTGCCAGTCATAGACTCAATAGATGTACATAGTCAATGGAACAATTCCACAACAACCCAGGTGCACCAAAGAAATATTGGGTTGCAATGCCAGCGACACCATAATCGTTCACGGCACAATAAAAGGGAATCACAGAGGCGACAAAGTCATGGAGAATGGGAATTACATTCATCATCATCATTATCACTACCACCACCTCCACAACTACCCCCAGCACCAATATCACAACAAAAACAACAGCGATTACCCCGAAGAAGAAGACCAGGTAGGCGCCGGAGTCTGGAAACCAAATCGTCTACTCTATTCCGAATCGATCTCACTGAGAGGAATAAACGACATTTACAATGAATCACCGACCACTGGTATGAGAATCATGCCAAAGATTCTGCTTCTTCGTGGAATGGCGTGATATCCTCTTAGGCAAAAAAACACAATAGGGTGACATTTTTATTCTCAACTTGTACAATATACACTGCTTGTAATATATATACACGCATATACACCTATTGTTACGCACATTATCCTGTGTACATTCATCCATCCATGAACATTGAAAACCTGAGAACGAATAATGACTGCACCAAATGGTGTTGTACCTGGTGGTCACTGATCGTCCAAAGGGTACAATAATTGCGTTCATCAACTTCTCACCGAAGACATACACTAACTTTTCAATTGCGATATTTTATTATTGTTATTACAAGAATTGATCACGAAATGGAATCAGCTCTTTTTCGAATTCTAGCATGAGGATCGTGAAACCACAGGAATTCTGTACAGATCTGACACGGGAGGAAACAACTCGAAAACCTTCTCCTAAGATCTCTGTCAGACACTCTTCGGAAGTACATCAGATGGCGTAGTAACTCTGCTGTTCTCATTTTCACGTTGATTAAATATTCAATTATCGATAGTTCAGTTTCAGTTTTTAAATTTATGAACCGGATAGGGAGGCACAGTGCTTCTAGCTGCCACTCCACAAAACAGCATAA	MRVDRVRTISESERSKSSPQIVPSRQNDNITVENYKDSFVSDLVKHEEELNLEYARESNHTIAVLEPEQVRQRPHSAHIPFKPVVLFEENSTVEEVQCSQSDPVDDSERSSQIHLRPIQQQPQPFKCEGTSLDVVASKRKTTTDLSTTEVKPSLDLLDADTINTVAVSNPITNMTLFGVPQKLIMKLEKLTLPKRSQDMVHVSNKTLIKNPLKVIHKKRRSTNAKDFKCGSRIRHVCPYFMSESTYTKLKQEERWKELRRELRLELETQLDCDTINRANRARHAYQISMPSNGSEYTQSLARLLTVPLNLSCLHRLGVVQNPRIKPKQLQFPYLRPSKFGRVHGHRRHHQFRRDRRIMATNAHKMDCLYQAKVETETEDDTKDDQKLIRNAESTIRLYNMASNLVYNYSDAQMVTDQSPIWIWHNERDKNEDPVENSRQSTIYKNILEGLLVPLQTQSRRRDHKKRPKEPQIHTKRVVSGDQSTPSTSTKPNHISLTKAALEGIDWRDGLLTQGVRLHPDIGAEQEIFIRHLITLERLQLLTRLEESESNIDPNDELYSITRHRCRLKHPKIHVDADKRQQNLPPLNNSFLKKSKSIVNPDRLQPKFPALTAHALTSFQIKNEPHVTPQSLNTITKANDKNNKVSTVSSEQKGIAGLPVIDSIDVHSQWNNSTTTQVHQRNIGLQCQRHHNRSRHNKRESQRRQSHGEWELHSSSSLSLPPPPQLPPAPISQQKQQRLPRRRRPGRRRSLETKSSTLFRIDLTERNKRHLQ
sps_tr89865_c2_g1_i1	0.124023	-	putative transcription factor IWS1 [Schistosoma mansoni] CCD75610.1 putative transcription factor IWS1 [Schistosoma mansoni]	76/132	-	-	smm:Smp_008500.2	hsa:55677|IWS1|http://www.genome.jp/dbget-bin/www_bget?hsa:55677	-	-	GO:0005634|nucleus	8.0	7.0	12.0	shared	CGAAACATCGATAATGAGAATTACGATCACCGCGATATCAACCGTGAGTTGGACGGTGAAGGCAAAGGCTTGTTGCGCCCAGGGGATCCCGGCTGGATCGGTCGTGCACGTGTGCCTCAACCGTCCAATAAGGACTACATTATCCGACCTAAATGGCGCGTTCATGGCTCGGGAGATAACGACGAGGAAGGTGATGGGGACGGTGCGGATGAGGATAATCGGCCCGCGATTTCCCGACGACGGAAACCGGGCGGCAGTGGCGGTGCTGGTGGTCTTGGTGCCACTTCACGCATCCAGGCACACATTCGCAACCTGACTGCAAGTGCCCGTCAAAACCAAGCCAAAGTCTCGCGTGCCGTCACCATGAGTGTGGAGGGTCGCAGAATGGCATTGTAATGGGCCTTCCACCCCCTTGGTCTCTCAGAGGTGCTCTCCACTCACGCCACCGTCTGTACAGTTCTCAGACATTGTTTGTGTGTTTTTGGATGCATTTCTTGTTGGAACTGTCTGTCTGAGAGGCCCAGTGAGGCTTCACTTTGCCAAGC	RNIDNENYDHRDINRELDGEGKGLLRPGDPGWIGRARVPQPSNKDYIIRPKWRVHGSGDNDEEGDGDGADEDNRPAISRRRKPGGSGGAGGLGATSRIQAHIRNLTASARQNQAKVSRAVTMSVEGRRMAL
sps_tr89865_c2_g3_i2	0.342529	OG0005437	putative transcription factor IWS1 [Schistosoma mansoni] CCD75610.1 putative transcription factor IWS1 [Schistosoma mansoni]	275/419	-	psi_tr77869_c1_g1_i1	smm:Smp_008500.2	hsa:55677|IWS1|http://www.genome.jp/dbget-bin/www_bget?hsa:55677	GO:2001253|regulation of histone H3-K36 trimethylation	GO:0008146|sulfotransferase activity	GO:0005634|nucleus	0.0	0.0	96.0	marita-specific	GATTTCGAGGGGTTCGAGCAGGATGAACAACCGGAGTCGCAGGTGGATGGAATTATCGCGGATATTTTTGGTGAGAGTGATGCTGAAGAAGAGTTTGAGGGTTTTGCCGAGAATGAGGTGGAGAAAGGCATTGACGAGGAAGAAGATGACGGAGCCGAGGGAGAGGGTGGTGAAGAAGTGGAAGATGAAGAAAACGCATCGCAAATCAAATCAAGAACCGAGGATTCAACGTTGAAAAAGCCTTCTGCTGAATCTGAGGATGAAGATGATGAAGTGGAGGCTGGAGGCGAGGATTTTGTTTCTGATTTCGACAAGATTATGGCTCGTAAACGAGAGGAGCTTCGTCGGAAACGACGTCGTAACCGAGATATTGAATTCCTGAACGACAGTGATGATTTAATCGTAGCAACCATCGCTCGAATGCGCGAAGCGGCTGACGAAGATCGTCAACTTCTTGCCGAAAACAAACCAGCCACTCGAAAGCTGATAATGGTCAATGAGGTTCGGAATTTATTACGAAGAGCAGATCTGAAAGCAGCGCTGGTCGAGAACGGAATGCTCTCAGCCATTACCGAATGGCTGTCACCTCTTCCGGGTCATACTTTGCCCAATTTGGTTATTCGGGACACCATGTTATCCTGTCTGCGTGAATTCCAATCATTGTCCACAGAGGTGCTTCAAGAGTCAGGAATCGGTAAGGCAGTGATGTATTTGCACAAACATCCACGCGAAACTAGAGAAAACAAGGATAAGGCACAACGTTTGATAAATGAATGGTTGCGACCAATCTTCAATTTGACCAGTGACTACCGTACGTTGACCAGAGAGGAACGCAAGCAGTTGGACTACGAACACTTACCGAAGCGCCGGAACATCGACAACGAGAACTACGATCACCGTGACATCAACCGTGAGTTGGATGGAGAAGGAAAGGGCCTGTTGCGACCCGGTGATCCGGGCTGGATCGGTCGTGCTCGCGTCCCTCAACCGTCTAACAAAGATTATATCGTCCGACCGAAATGGCGAGTTCATGGGTCAGGAGACAACGACGAGGAAGGCGATGGTGATGGTGCAGATGAAGATAATCGTCCCGCAATCTCTCGACGACGAAAGCCAGGGGGTGGTGCTGGTGGTTTCGGAGCCACCTCACGTATCCAAGCTCATATCCGCAACTTGACCACAAATGCTCGGCAAAGCCAGGCCAAAGTTTCGCGTGCGGTCACTATGAGTGTGGAGGGCCGAAACATGGCTTTGTAACGCACCAACAATACTTCACCCCACCTCAGTCTTCTGTACAGTTTACAAACATGGTTTGTGTTTTGGGATGCCTTTGTTGTTGAAACTGCCTAAGAGGCCAAGTGAGGCTTCACTCTGCCAATCTGATGGATTTTTCCTATTTGGATTTTGTTCTCACTGACGTTCCTGTCGTCATCGTCACCCATTTTATTTGTATAGTCCTAATTTGTGATTCACTTCCATCTAACCTATGGGTTGATGCACGGGCGTGCATCATTAATTCGCTCCTATGCACCCCCGTCGAATGTATTCACTCTATTTCGTGTGACTTGCGACTGAAGTTATTTCTGCTTGCTCGTGGAGCAAAATCACATTTTTGCCGCATCTCATTTTCCCCTGATTGCTTACCGGCTTTCTCAGATATAGAGAATGGCGAACAAAAGCGTTTTGTTTGATGACCAAAGAGGCGTCTTGATTTTGTTGGATAATGTAATAAATTCAGACGTGCGTGTGCATATAAACTCTAATATCTTAAATCGGATGTAAGACTATCGTGTGTGCTGCGTTTCGTAAAGGAATGCGGTCTTTTTTCCAGATTGAATGATGTACTTGAAAA	DFEGFEQDEQPESQVDGIIADIFGESDAEEEFEGFAENEVEKGIDEEEDDGAEGEGGEEVEDEENASQIKSRTEDSTLKKPSAESEDEDDEVEAGGEDFVSDFDKIMARKREELRRKRRRNRDIEFLNDSDDLIVATIARMREAADEDRQLLAENKPATRKLIMVNEVRNLLRRADLKAALVENGMLSAITEWLSPLPGHTLPNLVIRDTMLSCLREFQSLSTEVLQESGIGKAVMYLHKHPRETRENKDKAQRLINEWLRPIFNLTSDYRTLTREERKQLDYEHLPKRRNIDNENYDHRDINRELDGEGKGLLRPGDPGWIGRARVPQPSNKDYIVRPKWRVHGSGDNDEEGDGDGADEDNRPAISRRRKPGGGAGGFGATSRIQAHIRNLTTNARQSQAKVSRAVTMSVEGRNMAL
sps_tr89865_c2_g7_i1	0.178223	-	IWS1 protein [Fasciola hepatica]	130/261	-	-	smm:Smp_008500.2	No hit	-	-	GO:0005634|nucleus	10.0	8.0	10.0	shared	CGGTTCTCTGCCCTGTATATTAGTGCATGCTCTAGTAATGGAACAATCGGGGTACGATCCACAACAAAATGCATTGTTAGAAGATTCTGACAAAGCCTATCAACCATGCTACGTAGCAGCAGAACCTGATGAGGATTCGTTCTTTGATGATTTATCCGAAGATGATATAGTCGAACCCGGTTCACCCAGCGCTTACTATGGCGATACTCCCCGATCTCCGGTCAGCACTATTGGTCCACACTCGGGCCTATACACACCGGACATCAGAGAGCAACGAGCTCAATCGCGCCTAACCACAGCTGATCCGGACAGTCCGGAAGATCATGAATATCGAGTGGAACCGCTGTTGGACGTGACCACGCCCGCCTACGCTCCCAGCCAAACGTTCGGTTCTCCATCGAGCTGCTCGCAGTCTGAAGACGAGGATCTAAGGGAAGTACCAGAGCATCATAGATCACACCTGGCCACGTATCAACCGTTGAGTGAGTCAAACAAGCAAGTACCGTTGAAACCGGAACCGGCTCACAAGTTCGACCAGGGCGACTCGGACCATTCAATTCCCACTTCAGAAGATGCTTCTCGTGAACCAACCCGCGTTAGGTCACCTACCTCAGTCGCTCGTAGTACTGATTCGTCACAAGGGCAACAAGCGACTAAAGAATTATTTGAGGAGTATGAGGTAGCCGCTGGGGTAGAGGAAGAGGAAGACGAGGACGAAAATCAGTTGAACGAAGATTTCGAGGGGTTCGAGCAGGATGAACAACCGGAGTCGCAGGTGGATGGAATTATCGCGGATATTTTTGGTGAGAGTGATGCTGA	MEQSGYDPQQNALLEDSDKAYQPCYVAAEPDEDSFFDDLSEDDIVEPGSPSAYYGDTPRSPVSTIGPHSGLYTPDIREQRAQSRLTTADPDSPEDHEYRVEPLLDVTTPAYAPSQTFGSPSSCSQSEDEDLREVPEHHRSHLATYQPLSESNKQVPLKPEPAHKFDQGDSDHSIPTSEDASREPTRVRSPTSVARSTDSSQGQQATKELFEEYEVAAGVEEEEDEDENQLNEDFEGFEQDEQPESQVDGIIADIFGESDAX
sps_tr89868_c0_g1_i1	0.098633	-	SET domain protein [Fasciola hepatica]	65/122	-	-	smm:Smp_043580	No hit	GO:0034968|histone lysine methylation	GO:0018024|histone-lysine N-methyltransferase activity	GO:0005694|chromosome	8.0	4.0	0.0	rediae-specific	CGGTTCTCTGCCCTGTATATTAGTGCATGCATTCATTGAACAAAGAAGCAGCAAACTTAAACAATGGAATTGCTCTATCACGAAAGCATTCCGCTGCACACAATTACAGAACAAATAGAGGGTTGCACATGTGATTCTCCGTGTTGCCTACAGTCTTCAAACGGCGGATGCGTTTGTCGCAGTCGATCTAGCAATCCGTACAACACAGTGGGGTTATTGACAGACATTTCAGCATCGATTTTCGAGTGCAATTCCAACTGTGCCTGCGATGCAACCTGTCAGAACCGTGTGGTTCAAACGTACCTTCGTCACATGGCATTCGGTCAGAAAAACACGGCTAATCTGGCCTACTGCATCGGTGAACGGCGCGATGTGGGCAAATGTCTGATAGCCACTCGTGATATCTGCCGTGGTGAGTTAGTTTGTGTCT	MELLYHESIPLHTITEQIEGCTCDSPCCLQSSNGGCVCRSRSSNPYNTVGLLTDISASIFECNSNCACDATCQNRVVQTYLRHMAFGQKNTANLAYCIGERRDVGKCLIATRDICRGELVCVX
sps_tr89868_c0_g3_i1	0.144287	-	SET domain protein [Fasciola hepatica]	90/151	-	-	smm:Smp_043580	hsa:6419|SETMAR, METNASE, Mar1|http://www.genome.jp/dbget-bin/www_bget?hsa:6419	GO:0034968|histone lysine methylation	GO:0018024|histone-lysine N-methyltransferase activity	GO:0005634|nucleus	8.0	8.0	1.0	shared	GAACGGCGCGATGTGGGCAAATGCCTGATAGCCACTCGTGATATCTGCCGTGGTGAGTTAGTTTGTGTCTACATGGGAGAAATTATCCCGGTCGAGGTCGGTCTGGCGCGGGAGGCGGATCAGTTTGAAAAATACGGTCGCACCTACGTGCTAACTGTGCGCGAGTATGCACAGAACAGGCTGGTCTACCAGACCTGTATCGATGGAGATGTGACCATGTTCGACGGCCGTAAACCAGATGCTCGTCTGATTAATCATTCCTGTGAGCCAAACACGACCGTGATCCCAGTGCGAGTGGAGAACCTGATTCCCTATGCGGTTATGTTTGCCAATCAGTTTATCCCGAAGGGTACCGAGTTCACCTACGATTACGCGGACGGGGTTCCGGTCGCGGATCGTATGAATTCCGGTACTCGGTGTCGTTGCAATTCGAATCATTGCGTCGGGTATCTTCCGCGTGTTCAGTGAATCGCCATTGGCCATGTTGCCAACTAGAAATGCAAAGGAACTGGTTATTTGTGGTTCTGTGCTGATCTCATTGCTCGATTGCCAGTGAGACTGGTGCGATACATATTTGGGCACGGGCGGTAGACACATGCACATGAGCATATTGATTGAAAATGTGGAACGGATCGATACAATTTGATGAAAGCCCTGTTCA	ERRDVGKCLIATRDICRGELVCVYMGEIIPVEVGLAREADQFEKYGRTYVLTVREYAQNRLVYQTCIDGDVTMFDGRKPDARLINHSCEPNTTVIPVRVENLIPYAVMFANQFIPKGTEFTYDYADGVPVADRMNSGTRCRCNSNHCVGYLPRVQ
sps_tr89869_c0_g1_i3	0.07666	-	-	-	-	-	-	-	-	-	-	0.0	2.0	6.0	marita-specific	AATCGGTTCACTTACCTAGACGCTTATCCACTTCCAAGAATCGATGAGTTAATTGAGAAAATCTCAGAATTTGCCGTATTTAGTACCCTTGATTTACAGAGTGCATATCATCAGATTCCTATTAAAGACGAAGAAAAGAAGTATACAGCTTTTGAAGCTTGTGGTAATCTTTACCAATTTCGGCGTATCCCCTTCGGGGTTACCAACGGAGTCGCTTGTTTTCAAAGAACTATCGACGAGATAATAAAAGAGGAAAGAATATGCGATACATTTGCTTATGTTGACAATGTTACGGTGTGTGGCAATGACATCACGGAACACAATGCCAAT	without ORF
sps_tr89870_c0_g2_i1	0.402344	-	cadherin, EGF LAG seven-pass G-type receptor 3 [Schistosoma japonicum]	316/670	psi_tr80963_c0_g1_i1	-	smm:Smp_145320	hsa:375611|SLC26A5, DFNB61, PRES|http://www.genome.jp/dbget-bin/www_bget?hsa:375611	GO:1902358|sulfate transmembrane transport	GO:0008271|secondary active sulfate transmembrane transporter activity	GO:0016021|integral component of membrane	0.0	0.0	80.0	marita-specific	CGGTTCTCTGCCCTGTATATTAGTGCATGATGTCTGGTGATGCTGGAGAAAAAGATGTAGAATACCTCATTCGACGACGTGTTCTTAGCAATCATGATATGTGTGAAGTGTATTCTCCAATAGTGAGGAAAAAGAAAGCCGTTTATTTCAAAAGCATTCGGAATAAGCTAAAAGAATTAAACTTTGCTAAACTGACCAACTTCATATTTCCTTCCTGCTTCAATTTGAAATCTTTCTATAATAAAAGTTCATTTGTGTCCGACGTTCTTGCTGGACTCACTGTCTCGAGTTTACACGTTCCTCAAGGCATGGCTTATGGACAATTAGCAGGACTTAAACCAATCAACGGACTTTATACCTCTTTTTTTCCGGCACTGATTTACATAATGTTTGGAGCTTCTCGGCATGTCTCTATTGGGACGTTTTCCGTCATGTCCATGCTGGTCGCGGAACCGGTAGATCGCCTTGCTGAATTGTTTGTTTTTCCAAATCGCACAACAACCGGACAGGAAGTAGATGATTTTCGGTTGGAGGTGGGAATCACAGTTACCATTATGGTCGGAATCATGCAGTTTTTGATGGGCCTGCTTCGTTTGGGGAATTTGGTGGTCTACATCTCACCAGCAATACTTGGAGGATTTACTTGTGGTGCTGCAATGCACGTATTTGCCAGTCAATTGAACAGCCTTTTTGGTATTCGACTGAAACGATTCATAGGACCTGGACGACTGCTGTTTACTGCACGAAACTTTTGTCACACTGTGTCACAAACCAACCTGGTAACGTTCACGCTTTCCTGCATTTGCGTAGCAATACTCGCTCTGTTCAAATTCGTCATTAATCCAAAGGTTTACGCTAAAATCCGGTTTGCCATACCAATTGAGTTACTTTTGCTCATTTGCACAACAACCACGTCTTATTTTGCACGATTACATGAAACGTACGGTGTAACAATTGCTGGAACGCTGCCTAAAGGTTTACCGTTTCCAAAAGTCCCAGATTTTACATTGGCGTCACAAATTTGGTTAGAAGCATTCATTGCAGCATTCGTGTCTTTGGCAACCACAATGTCTGTGGTTAAACTGTACGCGACAAGATACTGCTATACACTGGAGTATACTAGGGAAATGTCCGCTCTGGGTTTAGCCAACATTTTCGGTGGGTTCTTTCAATGTCACGCGTGCTCCGGTGGATTGGCTCGCACTAGCGTGGCAGTCGGTGCTGGAATGCAATCACAGGTGGCCACGCTGGTCTCGTGTTCCATGCTACTTCTGGTCCTCACATGCATTGGACCGTTGTTACGAACGCTGCCACTGTGCGTCCTCTCATCCATAATATTAATTTCTCTGACAGGAATCTTGGTGCAAATGACAGAGCTTCCAAAATTTTACCGCACTTCATTGATTGACCTGTTTATTTGGATTGTTGCCTTTTTCGCAACGGTACTAGTGGACATTCCATACGGACTTCTAACCGCCCTGGTGTTTTCACTTCTCACTGTGCTCTATCGAACTCATAAGACTGAACGACGACAGTTAGTACCGGTTGCCGGAACGGATATCTATGTCCCACGGGAACAGTTTGAACAAACTGATGTATTACCCGGTCTGGTAATACTTCAAACTGCTGGACCCATATACTTTGCAAACGGCGACTCGTTTCGGGATTGGATAGTGAAGTCCACAGGTGTAAATCCAGATTCCATCGCAGCGAAAACAAACACAGGCGAGCGTGGTGATCATAAAACAAGTGGACAGTCTAGTTTTTGCAACCGATGGTTCAATCACTTTTCACACTGCAAAACACATGGCGAATCTAAATGTACTGATCTGTGTAAACCGACAAGTGAGAACAATGATTACCTGTCTGAAGACTTGAATGAACTAAAAACAATTGTCAAAGATGAATCCAATCATCTGAAATTTATTATTTTGGACATGTCTGCTTGTTCATTCACTGATTCGGTTGGTGCAGATATTTTGATGAAGCTTGTGCAGTCGTACAATAAATTACAAATTGCAATCCTGTTCTGCTACTGTTCAAACAACGTTCGTGCAGTTCTGATCAACAGAGGTTTCAACTCAACCGAGCTGGATAAAATAAGTTTTCCGACGCTACACGATGCGGTACTCTACGCGCAACATCTCATGGTGGGAAATGATAAAGTAGATAAGGCTAAATCTGTGAATGACAGTGGAATTGAACATGATACGTTTTGTCTATAGCACTGTTGACTGGTTCAAAGAAAAAGGCGCGTATTCATTCATTTCATGAGAAAAATACAATAAAATGAAGCGTTTTCGTATCCGGTTACAAACCAGCTGGTGTATGTGTTCGGTCTCTGATTCGGTGCAATACATTTTCCACTTGCCAAACACCAA	MSGDAGEKDVEYLIRRRVLSNHDMCEVYSPIVRKKKAVYFKSIRNKLKELNFAKLTNFIFPSCFNLKSFYNKSSFVSDVLAGLTVSSLHVPQGMAYGQLAGLKPINGLYTSFFPALIYIMFGASRHVSIGTFSVMSMLVAEPVDRLAELFVFPNRTTTGQEVDDFRLEVGITVTIMVGIMQFLMGLLRLGNLVVYISPAILGGFTCGAAMHVFASQLNSLFGIRLKRFIGPGRLLFTARNFCHTVSQTNLVTFTLSCICVAILALFKFVINPKVYAKIRFAIPIELLLLICTTTTSYFARLHETYGVTIAGTLPKGLPFPKVPDFTLASQIWLEAFIAAFVSLATTMSVVKLYATRYCYTLEYTREMSALGLANIFGGFFQCHACSGGLARTSVAVGAGMQSQVATLVSCSMLLLVLTCIGPLLRTLPLCVLSSIILISLTGILVQMTELPKFYRTSLIDLFIWIVAFFATVLVDIPYGLLTALVFSLLTVLYRTHKTERRQLVPVAGTDIYVPREQFEQTDVLPGLVILQTAGPIYFANGDSFRDWIVKSTGVNPDSIAAKTNTGERGDHKTSGQSSFCNRWFNHFSHCKTHGESKCTDLCKPTSENNDYLSEDLNELKTIVKDESNHLKFIILDMSACSFTDSVGADILMKLVQSYNKLQIAILFCYCSNNVRAVLINRGFNSTELDKISFPTLHDAVLYAQHLMVGNDKVDKAKSVNDSGIEHDTFCL
sps_tr89870_c0_g2_i2	0.192383	-	Prestin [Schistosoma haematobium] KGB36065.1 Prestin [Schistosoma haematobium]	145/292	-	-	smm:Smp_145320	hsa:10861|SLC26A1, EDM4, SAT-1, SAT1|http://www.genome.jp/dbget-bin/www_bget?hsa:10861	GO:1902358|sulfate transmembrane transport	GO:0008271|secondary active sulfate transmembrane transporter activity	GO:0016021|integral component of membrane	0.0	0.0	18.0	marita-specific	CGGTTCTCTGCCCTGTATATTAGTGCATGATGTCCGATGGGGATGTTGGAGATAGAAATGTTGAATATTACATTCGACGCCGTGTACTTAACACCGGTGATTTATTTAAATCATACGCCGTGGCGGAGAAAAAAAAGAAAGTTCCCTATATCAGAAGCATTCGGGAAAAACTGAAAGGATTAAACGGTGCTAAACTGATCAACATTTTGTTTCCATCTTTCTCCGCATTGAAATCCTACTACAATAAAGGCCTCTTTTTGTCTGACGTTCTTGCTGGGCTCACTGTGTCGAGTTTGCATGTTCCTCAAGGAATGGCATACGGACAACTGGCAGGCCTCAAGCCCATCAACGGAATCTATACATCATTCTTCCCGGCGTTGATTTTCATAATGTTCGGAGCTTCTCGGCACGTCTCTATTGGCACATTCTCTGTCATGTCTATGCTCGTCGCGGAGCCGGTAGATCGCCTCGCAGAAGAATTTATTTCAAAAAATCGTACAGCTGTGATAGAACCACAACGTTTGGATGATTTTCGTCTGGAAGTGGGAATTACAGTTACTGTTATGGTCGGAATCATGCAGTTTTTGATGGGCCTGCTTCGTTTGGGGAATTTGGTGGTCTACATCTCACCAGCAATACTTGGAGGATTTACTTGTGGTGCTGCAATGCACGTATTTGCCAGTCAATTGAACAGCCTTTTTGGTATTCGACTGAAACGATTCATAGGACCTGGACGACTGCTGTTTACTGCACAAAGCTTTTGTCACACTGTGTCACAAACCAACCTGGTAACGTTCACGCTTTCCTGCATTTGCGTAGCAATACTCGCTCTGTTCAAATTCGTCATTAATCCAAAGGTTTACGCTAAAATCCGGTTTGCCATACCAAT	MSDGDVGDRNVEYYIRRRVLNTGDLFKSYAVAEKKKKVPYIRSIREKLKGLNGAKLINILFPSFSALKSYYNKGLFLSDVLAGLTVSSLHVPQGMAYGQLAGLKPINGIYTSFFPALIFIMFGASRHVSIGTFSVMSMLVAEPVDRLAEEFISKNRTAVIEPQRLDDFRLEVGITVTVMVGIMQFLMGLLRLGNLVVYISPAILGGFTCGAAMHVFASQLNSLFGIRLKRFIGPGRLLFTAQSFCHTVSQTNLVTFTLSCICVAILALFKFVINPKVYAKIRFAIPX
sps_tr89871_c0_g2_i2	0.097656	-	-	-	-	-	-	-	-	-	-	0.0	0.0	7.0	marita-specific	GGGCGATAATTCATATCCCAGCGATATCGAAAAACGCGATAAGAACGCAACGTATCAAACAAGCTTCTTTTCGGTGATTCACATCAGGCCAAATACAGAACATTTATATACGGGTTTGCTAACATAGTGAAAATTGAAACATGCGATTTAGTTATCAGTTTTTAGGAAATTGTGTCTCATGGCCATATTTGGAGATGTGAGTAATGGTTACGTAACGGGTTGATTATCAGTTTGGTTGTGAGGTCATGGGAAATTCATTGGTTTAACAAAACGCTTTTGGGTGCATAGTGGGGGTGAATGTAAACGGATAGCAATGGCTTCTGCAATCGCAAATATGTGACCTTTGACCTGTCTTGATTGCAGTCCACGAACACGGTAGATTGGACGAAAAGAATTGTCTAGGTTGATGGAGTGATTTGACTCGACCAAGTGGGCGGTGAT	without ORF
sps_tr89871_c0_g3_i2	0.07666	-	-	-	-	-	-	-	-	-	-	0.0	0.0	12.0	marita-specific	GCAGAAAAATACACTTTATTAATGGCTAGGTTTAACTTGTTTGTTATGTTCTCGGCAATAATGTCTCCTTTGAAAGGTAAACATAGGTATACTGGCTTTTTCTTTACTGTTGGTGGTCTATCTGCTATTTTTCTGTGGCTCATATGTTTGTGTATAAATGCTTTTGGATACCCATTTTCTACAAGTACATCGATTAAGAATTGCTTTTCTTCTTCAATGGTATCCTCGGAACAGATTTTTCTTGCCCTATCAAATAAGCATCGAATAAGATTACTTTTCTGCCTCAGAGGAACGAAACTACTAAAATTTGTGTACTGACCAGTCCAGGTTGCCTTTCTATGTAT	without ORF
sps_tr89871_c0_g3_i9	0.211914	-	-	-	-	-	-	-	-	-	-	0.0	0.0	8.0	marita-specific	AACAGGCAGATTATCCTTTAGCTGAAGGTGCATCATAGGCGTAGATGTAAAAAAGGCGCGTAGTTTAGCAGAAAAATACACTTTATTAATCGCTAGGTTCAGCTTATTTGTTATACTCTCAGCAATATTGTCTCCTTTGAAAGGTAAACAAAGGTATACTGGCTTTTTGTTTACGGTTATTGGTCTATCTCTTATTTTGCAGTGGTTCATATTCTTGTGTATAAATGCTAATGGAAACCCATTTTCTACAAGTATATTAATCAAGAATTGCTTCTCTTCTTCGATGGTATCCTCAGAACAGATTTTTCTTGCCCTATCAAATAGACATCGAATCAGATTGCTTTTCTGTCTTAGAGGAACAAAACTACTGAAATTGGTGTACTGACCAGTCCATGTTGCCTTTCTATGAATTTTCCTTTGAAGAGATCCGTCCGGACGACGTGATAAGAAAACGTCTAGAAACGCAATGCCTTTTTCCGACTCAGTCTCTAAAGTAAATGATATGTTTCTGTGAGTAGAATTAAATGTGTTCAATATTTCAGTTAGACACCTAGATTGATCAGTTATGCAGAGAATGTCATCTACATATCGCTTATAGAGTGTAAACGATTTTATCTCATCCGCTAGCAAGGTTCCTTCTAGCTTCGCCATAAAGATATCTGCTAATAATGGACCTAACGGTGATCCCATAGCTACACCATCTTTTTTGGCGATATAACCTGTTGTCGAACTGAAACTGAATGTTGTAAGTACATTGATATAGTAATTGTTTTAACTCTTCTACAGGTATTCCAACATCAATAACGTTAGACTCAATGTAGTCCCCCAGAAATTCGATCGTTTCTTTTAAAGGAATGTTTGTAAACAAAGAGGTGACATCTAATGAGAATATTTGCTTTCCTGTGACATTGAGTTGTTTTATAGCTTCAACGAATTCAAAAGAATCTCGAAGACTGTGAACTGCTAGTCTCCTTCTTACTGGTTCTAATATCCCAGCGAGCCATTTCGCTATTGAATG	without ORF
sps_tr89873_c0_g1_i1	0.45459	-	hypothetical protein D915_00893 [Fasciola hepatica]	151/498	psi_tr80289_c0_g1_i2	psi_tr80289_c0_g1_i2	smm:Smp_153020	hsa:56964|WDR93|http://www.genome.jp/dbget-bin/www_bget?hsa:56964	GO:0022900|electron transport chain	GO:0016651|oxidoreductase activity, acting on NAD(P)H	-	0.0	0.0	1.0	marita-specific	GTTCTCTGCCCTGTATATTAGTGCATGCTAAAAATGAAATGCAATCGTATACCGCAAAGCCCGTCCATTCCATCCCCATCGAACTTATCCTCTGCTGGTACGGATTCCTACGAGGATCCCGAAGATCATTTTGATGCACTGCCAATGCCCTATCGAATGTTAGATGCATTATTATGGGATTTGTTTGATACAGCTTGGAACGAGATTGCTCAACGTCAGCGACTGGTCGTCATGGAGGATAGCTTGCTAGTAAATATTCAACAACAGCAAGACACCAAGATTTCAGATTCAGTTCATCTTTTTGTCTTGGAAGATGAATTTCTGATCACTACTATGGAAAATAAACTGTTATTACGTACGATAAACAATCCCATGAATGTACTGAATGAATGGAAATGCGAACAACATATCATCCGTACCATGCGCTTACGTCGCCTCGCAAAACACATCATGTTCCTTTTAGTTGTCAACGATATCGGTAAAGCCTATATGCTACTTGTTGTGCATCACAGAATTATCTTATTGAAAAGCCCCGTATCCGCACCTGACGCTAAACCGACTCCTATCTTAACAGGAGAAATTGCATGCAATGGACGTACATGTGCATTTGTTGTGCAAGATAATGAAACTCACGAAGCTTGGATTGAACTGTACACTTTACCGCTCGAAGTTTGGAAGAAAGAACTGCTTCCAATTCTGCAAGCTACTGAAAAACAGCGAAATGAAACACTTGATTCAGAAGAGGTAAATGAACCCAGTTCAAGCGACCAGTTAAACGGTTTGTCCAGTGAAGTACAGCTCACGGCTCCGACATTATACTGCAAAATTAAACAACCGAATCGACTGCCCGGATCTACGATCAAATCTATTCCAACCACGATTCGCCAGCTTCCGGATGCGTGTACCAATCTGTTGCCTATGCATTGCGTGTCAACCGGATTACACCTGTTCTCTGATGTCACGCTGGACGGTTTACGTCGACAATTTGTGCGCTTCAGAGACTATCCTGCGTGTTTACTTCGTATTCCGGAACCTGAGCCCGAACCACTGCCTGAAGTAGACGTGAACCAGAAGGAAATGGAAGTACAGTCGCCAGATATAGCGAAGCCTGTCGATGAAGCTGAAACAAAGCATAAAACTACTTCACACAGACCTGCGAAGCGTAAAGAGCAAGGCGAGGGAAAAACAGGAAAGCAAGCAAGCAAGAAGCACAAGGCTATAAAGTCACAAACGGTGACAACCGCGAAATTACGAGAGGAAGAACACAACATAGCACAACCGGATGTGACCTCGTCCGCCGCAACGCTGGATCCACCTACAGCGGAACCGGAAATTCTCAAGGTGACTGCGGATAAGGGTGCACAGATGATACCGGACGATTCAGGGGGTTCGATAGATGCCCAAATCAAACTTGTGTCCGAAAACGACTTTGAACAGGATTTGGCCAAGTTGCTCGTGGAGTTGGACAAATATCCAACCGGGTTCCCTAGATACGAAATCATTCCGCAACAATCGACTGAAGATAACCGTCCGTCGCTCAAAGGAACTGCCAACTATGGTGGTATTCTCTCGCTATGTGCATATTGGACAAATGGCACATCGCTGTATTTCTACACACTGGAGAAACCGAATAAAAACATGGAAGCCGTACTGGAAGAGGTGAGGATTTTCAGCGCACCAATCACTCATTTGCAAGTCGCAACGTTTCCCAATGACCAAAACTCGGTGATGCAACAATCCAATCAGCGCGGGGGTTCCTTTCTTCTCGTGGGCCTTGCCAATGGAGTGGTGATTTTACGAGATATAAAAACAGGTTTGTACTGGCCTTCACTGACCACTTGGAATGCACCAATTTCGGAACTCGGCCTAATTCCTTTATCATCGGGAGGCTATCAACTGATCATCAGCTCAATGCTTCGTACGAATTCGAACCGGGCCACGGAGGCCAACTTTCGTCTGGCAACTATTGAAATAAAGCCGGATGACCTTGAAAACAGTAGAAAAGCGGAAATCAAAATGCTGGGGTACAAACCGTACCAAGCTACTTGTATTCTTCGATTGGATCCACAGTTCTACGCGGCAGTTGGATTGGACCACCAGGGAGATTTACACATTTTCCGATTCTGTCACCGTAATTTGGACCCAAGTTTCGGCGCTTATCTGATGACACCGCTGCGTCTACGACTTCCTCGACCATATACACTGACACTGTCTTCCGGTATGGTGGGGTTACTTCCCAGTTCACCATTGGATTCAGCTCTTGATGAATTGAAAAATCAGGTATACCTCACTCGAGATCAGGATGATAACGAAACGATCTATCTTTGGATACGGGGGACACTTGTGCGTACTATTCAAAGCGATGATCAAACAGATGTACCAGATCAACAGTTATTCTGCGTCAAGATATATCCTATCACAAATGATGAGAAGTTCCCTCCTGTACAACCAGTGGAACAATTTTCAGCGGAAAAACTACGTGATCCTCTCATGGTTTACGCAAATTCACTTTTACAAGCTAGAAACCGTGATCGATTGGTTAGAAAAACTGAATTCCACAAGTTATGGAATACACTGCCACAGAAAATGAATGAACTGCTGGATGTTATTTCCGCCTAATAGACAAAACCCATTTTTCATATCTTTTGAATGACAGTACTTACGTTTAATATCGGATATCCATGATGAATGAATTATGGACGTTTTACATACCTAATATTTTAATAACCCTATGGTTTGAAAGTACATTGCAAGTTCATGTGGTATATTTACCCTATTGCCCAATTTGACGAACGGTTTATGC	MKCNRIPQSPSIPSPSNLSSAGTDSYEDPEDHFDALPMPYRMLDALLWDLFDTAWNEIAQRQRLVVMEDSLLVNIQQQQDTKISDSVHLFVLEDEFLITTMENKLLLRTINNPMNVLNEWKCEQHIIRTMRLRRLAKHIMFLLVVNDIGKAYMLLVVHHRIILLKSPVSAPDAKPTPILTGEIACNGRTCAFVVQDNETHEAWIELYTLPLEVWKKELLPILQATEKQRNETLDSEEVNEPSSSDQLNGLSSEVQLTAPTLYCKIKQPNRLPGSTIKSIPTTIRQLPDACTNLLPMHCVSTGLHLFSDVTLDGLRRQFVRFRDYPACLLRIPEPEPEPLPEVDVNQKEMEVQSPDIAKPVDEAETKHKTTSHRPAKRKEQGEGKTGKQASKKHKAIKSQTVTTAKLREEEHNIAQPDVTSSAATLDPPTAEPEILKVTADKGAQMIPDDSGGSIDAQIKLVSENDFEQDLAKLLVELDKYPTGFPRYEIIPQQSTEDNRPSLKGTANYGGILSLCAYWTNGTSLYFYTLEKPNKNMEAVLEEVRIFSAPITHLQVATFPNDQNSVMQQSNQRGGSFLLVGLANGVVILRDIKTGLYWPSLTTWNAPISELGLIPLSSGGYQLIISSMLRTNSNRATEANFRLATIEIKPDDLENSRKAEIKMLGYKPYQATCILRLDPQFYAAVGLDHQGDLHIFRFCHRNLDPSFGAYLMTPLRLRLPRPYTLTLSSGMVGLLPSSPLDSALDELKNQVYLTRDQDDNETIYLWIRGTLVRTIQSDDQTDVPDQQLFCVKIYPITNDEKFPPVQPVEQFSAEKLRDPLMVYANSLLQARNRDRLVRKTEFHKLWNTLPQKMNELLDVISA
sps_tr89874_c0_g1_i1	0.30249	-	Innexin [Fasciola hepatica]	166/217	-	-	smm:Smp_129020	No hit	GO:0006811|ion transport	-	GO:0005921|gap junction	1.0	1.0	24.0	marita-specific	AGCAACGGACCAAGATGATTCAGCATGTGGCTCGGACACTGGAGCAGCTGCTGTTCCAAAGAGCGAAGTGGAAGGCCGAACAGCACCGATCGTTAGCCCCTAGGGCGACTACTTCCGGCACATCAAATGCCCCCGTTACGGATGCCGTGGACCCGCGTCGGGGTGATCAAGTCGCACTGGAGATGCACAAAATACCGCTACAGAAGTATAGGGCTACTACTGACTTGGAGTCAAGCTTTGCCCGAGATTCGAAGCACCCGGTCTACGGAAGCACGGAAGAGACACCCGGGGGGAGCTCGCACAGTTGGCTCGGCCTGGTCTGCTCACGAGTGTGGCACGCAACCTGTGTTCATCGGTTCGATCGACATCGTGGTACCTTTCTATCCCTTGCCTATCTGTTTCTCAAACTGCTCTATTTGGCCAACGCAGTCGGTCAGCTCTTTTTGATGCAGTACTTTCTCGGTTTCTCCGGCGAGGACAAAGTGTTTGGGTTTGCGATTTTGCACAGTATCCTGAACGGACGTGACTGGCAGTCCACTCTGATCTTTCCCCGTGTAGCGTACTGTTATGCGCCGGTCAAGCACCTGGGCACACGCACGAATACGGCCACCGCGCAATGTGTGCTGCCGGTAAACATGTTGAACGAGAAAATCTACATTTTTCTATGGTGGTGGATCCTGTTTGTGGCCACGTTGAATGCGTTCAGTTTGCTGCGTTGGTGTATTCGCATGATTAGTCGATCTGGAGCCGTGGCATTTGTGACCAAATACCTGACACTGAGCGAAAACCTGGATCCGAAAGACGCCCAACTGCTCGACCGGTTTGTCAAACGGTTTCTACGTCACGATGGTGTTTTCATTCTGAAAATGCTTGTATACAACGCAGGAGAGTTGATCGCCTCAGAAGTGCTGGCCCAACTCTGGTCCGCCTATCGAGCCAAGCTCCTAGACACAGCAGGCACAGTAGAAGAAGCGGCCCGACTGGATATGAGCGTTAAGACTGCACCTGACTTAGAGAATGGGCCTAGCGCTCCTGTCGATGACGATCACTTTCAGAGACCCAATGCGGCCGTGGATTTTCCACCCGCGCGAGTAACTGATTATCCACCGAGTGCTGTACGCTTGCGAGTCCCTGCCAACAAATTCCCAATGGGTCCTGACGTACCACTTCCAACTCGTCCAAGCCCCCCTTATCCTCCTCCTCCGCATATGCTAGCTAGATCCATGAATGTGAATGCCACTGAAGTCTAGTCAGATTCATGTCTTCTTTTCCACATGCACCCACCCACCCACAAACTTGCATGCAGATTTGCACAGGTTGGCTGACTCTGTGCATGTGCCAGCTCCATACACAGTTTTAATTGTTTGCTCAACAAGTCCGCTCTTTGCTCCCGGTGATTGAACAAAATGCATACATTCTCGGGTCTATGTGTGTGTGCCACGAGCTCGCTGTCCATGATCATCTACTCCATCTTTCGGTTCCGGCTCACACAGGCGCTGCATTTCTAGTTCACATGTTTTTTT	MIQHVARTLEQLLFQRAKWKAEQHRSLAPRATTSGTSNAPVTDAVDPRRGDQVALEMHKIPLQKYRATTDLESSFARDSKHPVYGSTEETPGGSSHSWLGLVCSRVWHATCVHRFDRHRGTFLSLAYLFLKLLYLANAVGQLFLMQYFLGFSGEDKVFGFAILHSILNGRDWQSTLIFPRVAYCYAPVKHLGTRTNTATAQCVLPVNMLNEKIYIFLWWWILFVATLNAFSLLRWCIRMISRSGAVAFVTKYLTLSENLDPKDAQLLDRFVKRFLRHDGVFILKMLVYNAGELIASEVLAQLWSAYRAKLLDTAGTVEEAARLDMSVKTAPDLENGPSAPVDDDHFQRPNAAVDFPPARVTDYPPSAVRLRVPANKFPMGPDVPLPTRPSPPYPPPPHMLARSMNVNATEV
sps_tr89875_c0_g4_i1	0.200684	-	Inositol-tetrakisphosphate 1-kinase [Clonorchis sinensis]	109/250	-	-	smm:Smp_098320	hsa:3705|ITPK1, ITRPK1|http://www.genome.jp/dbget-bin/www_bget?hsa:3705	GO:0032957|inositol trisphosphate metabolic process	GO:0052726|inositol-1,3,4-trisphosphate 5-kinase activity	GO:0005737|cytoplasm	6.0	14.0	4.0	cercaria-specific	CGGTTCTCTGCCCTGTATATTAGTGCATGCTGTCGATAAAAACTATGAAAGTTTGTGGAATTTTAATGGGTTTGGAAAAGCTGCGAAAATTCAAGGCGACTCGCCTGTGCGAGTCATATAGTACAGAGGAGCTGAGTTTCATCCAGTTGACTTCTGTAGATCAGCTGACGGATGTAAAATTGGACTGTTTGATTCAGAAATTACCGGAAATACTCTTATCCTGTGGGGATACTGAAAATGAGTCTGTTCGCAAACTTCAGGATTTTCTACATCAAAATCCTAACGTTGTGTGCATCGACCGACCAGAGAACGTACAATTACTTTTGCGAAGGGACGAACAGTTCCAGATGATTGAAAATCGTTTCACATCGTCTGAACTCGCGGATTGCGTCGGCGTGCCAAAATTTTGTTTACTACCTAGCAGTGATGTACAAGATAATATGACCCGGCTCCGAAACGCTCACATTCGATTTCCTATCATTACGAAGCCACAGGTTGCCCACGGTGATAAAACTGCTCATGGTATGGCTCTCGTGTTTAGCGAGAAGGGTTTAAAGGAGATCGTCTATCCGGCTATTGCACAGCAATTCATCAATCACAATGGGAAGCTATTCAAAATATTTGTTATTGGTCATAAAACGTTCGTGTACACGAGACCTTCCATTCGGAATCTTCATGCTGACAGCTCTCGGGAAACAATCCTATTTGATTCACGAACCGTCTCCAAAGATGGCCACAATTCTCCTTTATGCGACGTCGATACAACAGATGCGCATACCAACGAAGACTTCCGGTTGTTGCCTGACCGTGCGGTATTCGATCGTATCGCAGTCCTCATCCGTGAAGCCACCAAGCTTGAACTGTTCGGAGTCGATGTGATCAAGTGCACGAGTGAAAATGGAGATGAAGATGGATT	MKVCGILMGLEKLRKFKATRLCESYSTEELSFIQLTSVDQLTDVKLDCLIQKLPEILLSCGDTENESVRKLQDFLHQNPNVVCIDRPENVQLLLRRDEQFQMIENRFTSSELADCVGVPKFCLLPSSDVQDNMTRLRNAHIRFPIITKPQVAHGDKTAHGMALVFSEKGLKEIVYPAIAQQFINHNGKLFKIFVIGHKTFVYTRPSIRNLHADSSRETILFDSRTVSKDGHNSPLCDVDTTDAHTNEDFRLLPDRAVFDRIAVLIREATKLELFGVDVIKCTSENGDEDGX
sps_tr89875_c0_g4_i3	0.138184	-	Inositol-tetrakisphosphate 1-kinase [Clonorchis sinensis]	75/187	-	-	smm:Smp_098320	hsa:3705|ITPK1, ITRPK1|http://www.genome.jp/dbget-bin/www_bget?hsa:3705	GO:0032957|inositol trisphosphate metabolic process	GO:0052726|inositol-1,3,4-trisphosphate 5-kinase activity	GO:0005737|cytoplasm	0.0	5.0	2.0	cercaria-specific	CGGTTCTCTGCCCTGTATATTAGTGCATGCTGTCGATAAAAACTATGAAAGTTTGTGGAATTTTAATGGGTTTGGAAAAGCTGCGAAAATTCAAGGCGACTCGCCTGTGCGAGTCATATAGTACAGAGGAGCTGAGTTTCATCCAGTTGACTTCTGTAGATCAGCTGACGGATGTAAAATTGGACTGTTTGATTCAGAAATTACCGGAAATACTCTTATCCTGTGGGGATACTGAAAATGAGTCTGTTCGCAAACTTCAGGATTTTCTACATCAAAATCCTAACGTTGTGTGCATCGACCGACCAGAGAACGTACAATTACTTTTGCGAAGGGACGAACAGTTCCAGATGATTGAAAATCGTTTCACATCGTCTGAACTCGTTACGAAGCCACAGGTTGCCCACGGTGATAAAACTGCTCATGGTATGGCTCTCGTGTTTAGCGAGAAGGGTTTAAAGGAGATCGTCTATCCGGCTATTGCACAGCAATTCATCAATCACAATGGGAAGCTATTCAAAATATTTGTTATTGGTCATAAAACGTTCGTGTACACGAGGCCTTCCATTCGGAATCTTCATGCTGACAGCTCTCGGGAAACAATCCTATTTGA	MKVCGILMGLEKLRKFKATRLCESYSTEELSFIQLTSVDQLTDVKLDCLIQKLPEILLSCGDTENESVRKLQDFLHQNPNVVCIDRPENVQLLLRRDEQFQMIENRFTSSELVTKPQVAHGDKTAHGMALVFSEKGLKEIVYPAIAQQFINHNGKLFKIFVIGHKTFVYTRPSIRNLHADSSRETILFX
sps_tr89875_c0_g5_i1	0.08252	-	Inositol-tetrakisphosphate 1-kinase [Clonorchis sinensis]	39/83	-	-	smm:Smp_192280	No hit	GO:0032957|inositol trisphosphate metabolic process	GO:0052726|inositol-1,3,4-trisphosphate 5-kinase activity	GO:0005737|cytoplasm	0.0	5.0	0.0	cercaria-specific	CTTCCGGTTGTTGCCTGACCGTGCGGTATTCGATCGTATCGCAGTCCTCATCCGTGAAGCCACCAAGCTTGAACTGTTCGGAGTCGATGTGATCAAGTGCACGAGTGAAAATGGAGATGAAGATGGATTAATCAATCCGCATTGGGCTGTCATCGACGTGAACGTGTGCCCGAGCTACGACACGGTGCCTTTGTTTCACCAACATTTGTTCAATTTGGTTCGCGAGAAACTTTCTCTCCCTCTGCTTCCCATTACCGACCAGCAATGATTTCTCTGTCCTCACAATACACGTCTTCATCCGGATCAGGTTAATACAGCTTTTGCTTCGCTTCCTTCATATAAATATTCTCACGGAA	XFRLLPDRAVFDRIAVLIREATKLELFGVDVIKCTSENGDEDGLINPHWAVIDVNVCPSYDTVPLFHQHLFNLVREKLSLPLLPITDQQ
sps_tr89876_c0_g1_i1	0.092041	-	-	-	-	-	-	-	-	-	-	12.0	10.0	12.0	shared	CTAACCGAAGGACTTCGCTTCGAAAAGCGTTTATTTCACAGCACATTTGCTACGAACGATTGCAAAGAAGGCATGCAAGCGTTTCTGGAGAAGCGTGAGGCGAAGTTCACCGAGACGTAGTCAACGCACCCGCACTCGCCCCGGGAACACGCTCGGATGCTTCTCGGGGATCTTGACGGCGGTGCAATTGCTAGCCCCTTCCGCGCGCGCCCATCTGCACCTACCCGGTTACGTTCAACTCGACAATCGCTGATTTTGTCGCTTTGACTATACCGTTTTTGCCGAAACTGTACTTGCTACACTTTTTTTTCTTCATTTGATCATTTTTGAATGTTTTTTGTTAAAATAATTGGCCTTGTGCTCTAGAACATTTTGTCGCAGCCATTTGCCACTCATATTTAATTATACATTTTTT	without ORF
sps_tr89876_c0_g2_i4	0.147461	-	enoyl-CoA hydratase/isomerase family protein, partial [Fasciola hepatica]	144/199	-	-	smm:Smp_024930	hsa:1892|ECHS1, ECHS1D, SCEH|http://www.genome.jp/dbget-bin/www_bget?hsa:1892	GO:0006635|fatty acid beta-oxidation	GO:0004300|enoyl-CoA hydratase activity	GO:0005739|mitochondrion	25.0	16.0	9.0	shared	CGGTTCTCTGCCCTGTATATTAGTGCATGGTATATTGCTGATTTCCGTACCCTTCAAAATCGTCTACAATCATGATCGGGTTACGTGCGATTCGGAGACAAGCTTGCTGCTATCGGTTTATTACATTTACCGCTCAGCCCGTCCGACTCAGCTCTCAAAAACAGAATTTTGAATTTATTCTGACCGAAAGGCAAGGTGCTGGTCAAAATGTTGGCCTGATTCGGCTGAATCGGCCCAAGGCACTCAATGCATTGTGTGCCGGCCTTATTCGGGACATTTCAGCAGCGCTGGATGAATTCGAATCGGATGACAATGTCAAAGCCATTGTGCTTACGGGAAATCATCGAGCATTTGCAGCCGGCGCGGATATCAAAGAGATGTGCGGTCGTCCCTATCCGCAAGTGTTTCGCGGCCATTTTCTCTCCGAATGGGATCGTGTCGCGTGGACCAAGAAGCCGTTGATTGCCGCCGTGTGCGGGTTTGCCCTTGGTGGTGGTTGCGAGCTGGCCATGATGTGTGACATCATCTATGCGAGTGAAACGGCCCGGTTCGGACAGCCCGAGATCAAATTGGGCACCATCCCGGGCGCCGGAGGGACTCAGCGGCTGATACGAGCTGTGGGCAAATCACGTGCAATGGAACTGGTCCTAACCGGTGACATGTTCAGTGC	MIGLRAIRRQACCYRFITFTAQPVRLSSQKQNFEFILTERQGAGQNVGLIRLNRPKALNALCAGLIRDISAALDEFESDDNVKAIVLTGNHRAFAAGADIKEMCGRPYPQVFRGHFLSEWDRVAWTKKPLIAAVCGFALGGGCELAMMCDIIYASETARFGQPEIKLGTIPGAGGTQRLIRAVGKSRAMELVLTGDMFSA
sps_tr89877_c0_g2_i1	0.143799	-	putative calbindin-32 [Schistosoma mansoni] CCD80099.1 putative calbindin-32 [Schistosoma mansoni]	142/211	psi_tr76748_c0_g3_i1	psi_tr76748_c0_g1_i1	smm:Smp_146280	hsa:794|CALB2, CAB29, CAL2, CR|http://www.genome.jp/dbget-bin/www_bget?hsa:794	GO:0055074|calcium ion homeostasis	GO:0005509|calcium ion binding	GO:0061175|type II terminal bouton	3.0	11.0	2.0	cercaria-specific	ACCGAATTGAAACTGCGGAGCGGTCAGAAAAATAGTGGACATGGCCGTACGGCGGTTGAGTATGATTCCACGCGAGTCGCTGTTCACCGAGGGCCCGGAAGGACGTCGATTGGAGGTGATCAATTCGGACAATTTTCTCGAGCGTTTTTTCGATCCGATCAAACGGCGATTTCGTAATCTGTCCGCATGTCAGTTTGCAGATGTGTGGAATCATTTCGATAGAGATGGCAACGGTTTTATCGACGGCGAGGAGTTACAGACATTTCTTGGCCGTCTGGTGGAATGCATCGTGACAAAAGAAGTTAAAGAGGATTTATCACCAGTGGAACTGGCCGAGCTCATAGATGAACTGATGACAGCGATCGATACGAATAAGGACAATCGAATCGATCTGCGTGAGATGGCGCAACTGTTGCCTACGGACGAGGAATTTATCATATTATTTCAGCGTGAAAACAAACTCCGATGCAGTGTGGAATTTATGAAGATATGGCGGGAATTCGACAAAGATCACAGTGGTTACATCGAAGCAGACGAACTGAAGAATTTCCTCACCTTGTTGATGAAAAACAACGTTACAAACGACGAGAAATTCGAGGAAAAATTGATTGAATATACCGATTCTATCCTCAAGTTGTTCGACTACAATGGAGATGGCAAGCTACAGCTCAG	MAVRRLSMIPRESLFTEGPEGRRLEVINSDNFLERFFDPIKRRFRNLSACQFADVWNHFDRDGNGFIDGEELQTFLGRLVECIVTKEVKEDLSPVELAELIDELMTAIDTNKDNRIDLREMAQLLPTDEEFIILFQRENKLRCSVEFMKIWREFDKDHSGYIEADELKNFLTLLMKNNVTNDEKFEEKLIEYTDSILKLFDYNGDGKLQLX
sps_tr89878_c0_g4_i1	0.15332	-	inhibin beta B chain [Clonorchis sinensis] RJW73505.1 Inhibin beta B chain [Clonorchis sinensis]	96/162	-	-	smm:Smp_063190	hsa:10220|GDF11, BMP-11, BMP11|http://www.genome.jp/dbget-bin/www_bget?hsa:10220	GO:0010469|regulation of signaling receptor activity	GO:0008083|growth factor activity	GO:0005576|extracellular region	21.0	2.0	0.0	rediae-specific	TATCTGTTGCTAGTCTGTCCAAGATGTGAGCAGTTTCAACCGGTTGATCCGAAAAAGGTGGTCATGGAAATCACCTACCGACAGGCGCTACGCAGACGAAGACGCTCGCTCAACGGCACCGACGATGGTTTGACCAACTCCTGTCAGGAGGACGGGCAACAGTTTACCTGTTGCACACAACCACTGAAAATTCAATTCTCCGAAATCGGATGGGATCGCTGGATCATACACCCGAAAAAGTTTGAACCGAACTTTTGTCGCGGATCTTGTCAAGTGAACGGCTTCCAGAGCACGCACTACGAGGTGCTCAACGTGCTGTCGCACAAAAATGTCAGCCAACTGAAGGACGTCCCTCGTGGATCGATTCAGTCATGTTGCTACCCGACCAGAAGAACCACCTTTACGCTGCTCTATTTGGATCGGAATAAGGACGTACGAATGCATACCCTGCACAATCTGATTGTTCTCGGTTGCGGATGCAGTTGACAACCTCCTAACCGTGACCTTTGTTCCGTTCCGTTCCGATCCGTTTCGATTCGATCCGTTCTGCATTCAAAGAAACCCGAACGCTAGACAGACAGACAGACAGATAGACAGACAGACAGACACACAGAGAGACAGACAGAGGATAAATACTATATCCACATCCACCGCACGACATTCTTCGCCCTCCTCTGCCGCCGCCATATCCATTTTTTGTGCACAACGTATCGTCTTCGTCGTCGTCGTCATCTACATCATCGTT	YLLLVCPRCEQFQPVDPKKVVMEITYRQALRRRRRSLNGTDDGLTNSCQEDGQQFTCCTQPLKIQFSEIGWDRWIIHPKKFEPNFCRGSCQVNGFQSTHYEVLNVLSHKNVSQLKDVPRGSIQSCCYPTRRTTFTLLYLDRNKDVRMHTLHNLIVLGCGCS
sps_tr89878_c0_g9_i1	0.275391	-	hypothetical protein D915_03762 [Fasciola hepatica]	190/383	-	-	smm:Smp_063190	No hit	GO:0010469|regulation of signaling receptor activity	GO:0008083|growth factor activity	GO:0005576|extracellular region	17.0	2.0	0.0	rediae-specific	ACGCACGCACGCACGCACGCACGCACGCACGCACGCACGCACGCACGCACGTACGCACCCTCTCCGTCCCGTTTCGGAAGATGAGCCCGTCCAATAGCACACTTGATACGCAGCTCGTTCCATCACACTCAGCAGTACACGGTTCTCGTGATCTCGAGGCACTTAACTTCTTGGCCAGCCGTTCCGTATTTGTGTCAGCTCGGAAATTCCGATCCACAAGGCCAAATTCTCATTCACCGGTCCGGATCAGGCGTTCAATGTGCAGTTATGCACCAGCACTTGTGCTCAGCGTACTCGTAAAACTGGTCCTAATCCAGTTAACGGTCGATTTGTGCTCGAAACACGTGCAGTTACATCACGGTGCAAACGCATTCCTTCGCGGACCAGCACGATTCGTCGGCCCCGCGGCTTACTATTTCCAGCTGCCCCCGGAACGTCGCAAATCGGCCGATCGCGAACCGAAACCCTCAACGATGTCGCTGGAACGTTTGGATTGGTTGCGGCAAATGGAAGAGGAGGCTCCTTTGGTCGAGGAACCGGAGCCAGACAGAGACCGGCTTCTGTCGTCAGCTTCGACATCAAGAACTAGAACATCAGCAGCAACAACGACGACGCGATGCGATAGCTCGATCACGTCAAACGACTGCCAGAAATCCGGCGAAAACGCCGCGGCAGCAAACAAGCGTGAGATGACCGAGACCACCAAACAGCAAATTATTGAGCGGTACAAAAGTCTCATTTTGCATCAGATGAATATGGATCACATTCCAGACCATCCGCCGATTACGGAAAACGCGACGAGCTGGAAGGCACTTCCGGCGATTCTGCGCGACAAACTCAAAGCGGAGGTGGATAGTTCGAATCAGTTGATGGACGTTCCGGTCGTGGAAGACGAGGAGAAGGAATCGTTTATCATGCTGAAAGAATACCCGTTCGTACTAGACTCCATTCCATCGATGGCTTTTGTGCTGAAGATCGCCGACGATATCGATCCAAATCACGTGAAAGATGTGTGGATTCACGTTGAACACACGGATGACGTACCAACCGGTACGGAGATGACTATTTGGGAAATCGTTCCGTCCCTGACCCTTTTTGACCCAACCACAGCCGGAGAATTATATCAAACGAGCGATCCGCTTTTCGATTCAAACACACCAGACCAGTACACAGACACCATGATTTACCCATCCACTGCAAATGAGGATGAGCTTGCTGATGCCACAGACATTCCGTCTGTCACACGGTCTTCCTCGTCTTCTTCACCGAGTCGAACATTCAAACTGATTCGTCCGCGGATAGCCTCGGCACGAGTGCGAAACACCATGCGCGGCAATTCAACCAGGTTTGATGTGACCGGGAAGTTGATCTCGTGGCTGAAACATCGCAAGCGTACGAGACGAACCGGTCCGATAATTCGGTATCTGTTGCTAGTCTGTCCAAGATGTGAGCAGTTTCAACCGGTTGATCCGAAAAAGGT	XARTHARTHARTHARTHVRTLSVPFRKMSPSNSTLDTQLVPSHSAVHGSRDLEALNFLASRSVFVSARKFRSTRPNSHSPVRIRRSMCSYAPALVLSVLVKLVLIQLTVDLCSKHVQLHHGANAFLRGPARFVGPAAYYFQLPPERRKSADREPKPSTMSLERLDWLRQMEEEAPLVEEPEPDRDRLLSSASTSRTRTSAATTTTRCDSSITSNDCQKSGENAAAANKREMTETTKQQIIERYKSLILHQMNMDHIPDHPPITENATSWKALPAILRDKLKAEVDSSNQLMDVPVVEDEEKESFIMLKEYPFVLDSIPSMAFVLKIADDIDPNHVKDVWIHVEHTDDVPTGTEMTIWEIVPSLTLFDPTTAGELYQTSDPLFDSNTPDQYTDTMIYPSTANEDELADATDIPSVTRSSSSSSPSRTFKLIRPRIASARVRNTMRGNSTRFDVTGKLISWLKHRKRTRRTGPIIRYLLLVCPRCEQFQPVDPKKV
sps_tr89880_c1_g1_i1	0.430908	-	5'-AMP-activated protein kinase subunit beta-2, partial [Clonorchis sinensis]	298/430	-	psi_tr81839_c0_g2_i1	smm:Smp_124310	hsa:5565|PRKAB2|http://www.genome.jp/dbget-bin/www_bget?hsa:5565	GO:0050790|regulation of catalytic activity	GO:0016301|kinase activity	GO:0031588|nucleotide-activated protein kinase complex	0.0	0.0	98.0	marita-specific	ACTGAACTGAACTGAACTGAACACCGTGTATCAATCGTGAATCGTGAATCATGAAACATTGCGCTACAGGCATAATGAGGACACTACATTCTTTTAACCTGGATATTGGAGCGTGACTAATATTGCCCCTTCCCACTTATGGGCAACACACCGGCTCATCACAAACGCCGTTTGTCCGGTGATGGTGACTATCGGTTCTCAAGTGCAACTCCAACCTATTTGAGTGTCACTATCCCACCGTCAAAACGTAGGAACATGCACAGTCTTACAGATCTATCCAAATCTGCTCCACCTGACTATCCGAACGAGTCTCAAGAAGTGGAAGCAAGCATGGTTTCTGAATTACTCGCCGCCGATCGCGTTGCACTGGACGAGGCGACATCGATGCTTCGTGCTGCTAGCCTTCGTGACTCCATCAATCAAGCCAGCCAGTGTTCAGACTTGTCGTCCAGTTCACCGGCCCCGACCCTGAACATAGGTTACACCGCTGAACAGAACGTTGTCCGCTCACTAATCGACTCATCCGATCCATTCATGCAACATCGACCTGCAAGCGCGGGATTTCCCAGCCCGACAGATGACCGACGTGCTCCTATTCTTGGCGTATCGTCAGCCACGAGACAACGTGCGCGGACAACCCCCTCTACCTCAGTGGCACTTCGAACGTATCAACATCATCAACAACAGGGTGGGGAGGATCAAGAGGAGCGAAAATGTCCGACAGTTTTCCGATGGAATGGTGGAGGACGCGACATCTACATCAGTGGGACTTTTAACAATTGGGAAAAACGGATTCCCATGGTCAAAAGGAATTCCGGAGTCTATGTAATCATCGATTGTACACCTGGCACACACGAGTACAAATACTTTATCGATGGTGCATGGTACCATGATCCCACAAAACCAACGGTGGACAATACCATGGGTACAAAGAACAATGTGGTGCAAGTCAAAGCGTCTGATTTCGATGTTATTCAAGCACTTGAACTGGATCAAGCCAACAGCAAGCATCGACCAAATCAATTGGAGTCAGCTGAACCTGATTCAGTCGGCCATTCACCTCCAGGTGATTACGGGCGCTACATTCCCTCGAACCCATCCGAGTTGCAGCGCCGTTACGGTTCTTCAGACTATCGTGCATCCGGCCCGATTGCTCCGGGTATCGGGACAATCAATCAGCCTCCGTTACTACCACCTCATTTGTTGCAGGGTATCATGAATATGGACACGGGAGTGCACTGTGATCCCAACTTGCTTCCGCAGCCCAACCACGTGATCGTTAATCATTTGTATGCTCTCTCAATCAAGGACGGCGTCATTGTGCTCAGCGTAATTACTCGCTATCGCCAAAAGTTCGTCTCGACTGTTTTCTACCGCCCAATCCAAGATTGACTAGTTTTTCGGTTCGGTCGCGCGACGCTTCTTATGGTCCGCCACACAGTCGGTCAAGCAATCCGCTCCCTACAATCAACTTCTCCGTACTCACACTGTACACTATATAGGTTGTTGGTTTCGCCGTTAAACCCGGTCTTATGCTCATGATTGTTTCTTTCTGCTTCCCCTAGCACCATTTCTAGGAGTATCCTCGTCCCATGAACGAATCCGATCTTGCGAGCAGGTACATGGACGGACAATCCATACTAATCGATTCGAAGAAGTAAAAAACTAAAATCGTATGCACATAAACGTCCCCTGGCCCACCCGCCCTTTTGTGGCCAGGTCTGTCCCGTTCGCTCGTCCGTCCTTCCGTTTTGGTTCCCGCTCGCCAAGCTCCAACGCCAATGCGAAAAGTTGTGAACTATCATCGGCTCACCTAACCCCGAAAATTGTTTTGCCTCGTTTGTTTAATGAACATGTGCCACTAACTTTGTTGGTTCTTTCCATCTTCGTTTTGCTTACCTACGTGTACAGTGCTCACTTGTTTCTAAACGGTATTCATAACCCATATGCCTCCACAATTGAAAGCACTTTGCTTGCTTTGGTCCGTTTGCATGCATTGCCCGGTTTCGTATACCCTCCGATAAACCTCTCACGATGCTATTTTTGTAAAGTGACCGTATCTGTTCCCCGGGAAAAGATCCATGCATGTTCGCATACTGTTTCATATCCTCCAAATTAGGGTTGATCTAGTCAGGTGTTTGCTCACTTACCCCCTCCAAATAGTTCAGGTATAGAATCTGGATGTAGAGGATCCAGATTTGTATTCTTCCTTTCTCTCGGTTGTTTTTTATTTTAGGGATTGGCCAATCAATGATCCTGTTCTGTTCATGTTTTTCGCCAATATCACCGCTGCCGCAGCATCATCGTTTCTGTTCACATTTCGCATCATTATGCTGACTAATTGATTGATCGACCTCTTTTCGCACCTACTTGAGTTCTCTGTATCGTCCCCTCATTTTTTCGGTCTGTTTACACCCAAAGTCTCCCGAAAGTAATCACTTTCAGGAACCGAGATAAACTAAACCACAGACGCGCGATCGGTAAA	MGNTPAHHKRRLSGDGDYRFSSATPTYLSVTIPPSKRRNMHSLTDLSKSAPPDYPNESQEVEASMVSELLAADRVALDEATSMLRAASLRDSINQASQCSDLSSSSPAPTLNIGYTAEQNVVRSLIDSSDPFMQHRPASAGFPSPTDDRRAPILGVSSATRQRARTTPSTSVALRTYQHHQQQGGEDQEERKCPTVFRWNGGGRDIYISGTFNNWEKRIPMVKRNSGVYVIIDCTPGTHEYKYFIDGAWYHDPTKPTVDNTMGTKNNVVQVKASDFDVIQALELDQANSKHRPNQLESAEPDSVGHSPPGDYGRYIPSNPSELQRRYGSSDYRASGPIAPGIGTINQPPLLPPHLLQGIMNMDTGVHCDPNLLPQPNHVIVNHLYALSIKDGVIVLSVITRYRQKFVSTVFYRPIQD
sps_tr89880_c1_g1_i2	0.430908	-	hypothetical protein T265_09629 [Opisthorchis viverrini] KER22236.1 hypothetical protein T265_09629 [Opisthorchis viverrini]	291/430	-	-	smm:Smp_124310	hsa:5565|PRKAB2|http://www.genome.jp/dbget-bin/www_bget?hsa:5565	GO:0050790|regulation of catalytic activity	GO:0016301|kinase activity	GO:0031588|nucleotide-activated protein kinase complex	0.0	0.0	10.0	marita-specific	CTGAAACTGAAACGTGACCATATTACGGACACAATCAAATTTTGATCAATATTACAGAGCGTGACTTCATTAGCCCCCTGCCACCTATGGGCAACACACCAGCTCATCACAAGCGCCGTTTATCAGGTGATGGAGACTATCGGTTCTCTAGTGCAACACCGACTTATTTGAGTGTCACGATCCCGCCGTTGAAACGTAGAAACATGCACAGTCTTACAGATTTATCCAAATCTGCCCCACCAGACTATCCGAACGAGCCTCACGAAGTTGAATCAGGCATGGTCGCTGAGTTGCTCGCCGCGGATCGTGTAGCACTAGACGAGGCCACATCGATGCTTCGGGCAGCAAGCCTTCGCGATTCCATTAATCAGGTTATTGGACAACCTGAACTGTCGTCCAGTTCACCTGCACCATCCCTTAACATGGGTCCTCTCACTGCTGAACAGGACGTAGCCCGGTCACTGATCGACTCCTCTGATCTATTCACGCAACAACGACCTGCAAGTGCTGGATTTCCGAGCCCGACAGATAAGCGGCGTGCTCCCTGCCCGGGCGCATCGTCAGCCACAAGGCAGCGTGCACGTACCACCCCCTCAACCTCGGTCACGCTTCGATCTTACCACCAGCAACAACCGAAACTGTTACAACAGCAACAACAACAACAGACCGGAGAGGATCAAGAAGAGCGAAAATGTCCCACAGTGTTCAGATGGAATGGTGGAGGGCGGGATATCTACATCAGTGGAACCTTTAACAATTGGGAAAAGCGAGTTCCCATGGTGAAAAGGAGCTCCGGGGTCTATGTGATCATCGATTGTACACCTGGCACACACGAGTACAAATACTTTATCGATGGTGCATGGTACCATGATCCCACAAAACCAACGGTGGACAATACCATGGGTACAAAGAACAATGTGGTGCAAGTCAAAGCGTCTGATTTCGATGTTATTCAAGCACTTGAACTGGATCAAGCCAACAGCAAGCATCGACCAAATCAATTGGAGTCAGCTGAACCTGATTCAGTCGGCCATTCACCTCCAGGTGATTACGGGCGCTACATTCCCTCGAACCCATCCGAGTTGCAGCGCCGTTACGGTTCTTCAGACTATCGTGCATCCGGCCCGATTGCTCCGGGTATCGGGACAATCAATCAGCCTCCGTTACTACCACCTCATTTGTTGCAGGGTATCATGAATATGGACACGGGAGTGCACTGTGATCCCAACTTGCTTCCGCAGCCCAACCACGTGATCGTTAATCATTTGTATGCTCTCTCAATCAAGGACGGCGTCATTGTGCTCAGCGTAATTACTCGCTATCGCCAAAAGTTCGTCTCGACTGTTTTCTACCGCCCAATCCAAGATTGACTAGTTTTTCGGTTCGGTCGCGCGACGCTTCTTATGGTCCGCCACACAGTCGGTCAAGCAATCCGCTCCCTACAATCAACTCCGTACACACACTGTACACTATATAGGTTGTTGGTTTCGCCGTTAAACCCGGTCTTATGCTCATGATTGTTTCTTTCTGCTTCCCCTAGCACCATTTCTAGGAGTATCCTCGTCCCATGAACGAATCCGATCTTGCGAGCAGGTACATGGACGGACAATCCATACTAATCGATTCGAAGAAGTAAAAAACTAAAATCGTATGCACATAAACGTCCCCTGGCCCACCCGCCCTTTTGTGGCCAGGTCTGTCCCGTTCGCTCGTCCGTCCTTCCGTTTTGGTTCCCGCTCGCCAAGCTCCAACGCCAATGCGAAAAGTTGTTGACTATCATCGGCTCACCTAACCCCGAAAATTGTTTTGCCTCGTTTGTTTAATGAACATGTGCCACTAACTTTGTTGGTTCTTTCCATCTTCGTTTTGCTTACCTACGTGTACAGTGCTCACTTGTTTCTAAACGGTATTCATAACCCATATGCCTCCACAATTGAAAGCACTTTGCTTGCTTTGGTCCGTTTGCATGCATTGCCCGGTTTCGTATACCCTCCGATAAACCTCTCACGATGCTATTTTTGTAAAGTGACCGTATCTGTTCCCCGGGAAAAGATCCATGCATGTTCGCATACTGTTTCATATCCTCCAAATTAGGGTTGATCTAGTCAGGTGTTTGCTCACTTACCCCCTCCAAATAGTTCAGGTATAGAATCTGGATGTAGAGGATCCAGATTTGTATTCTTCCTTTCTCTCGGTTGTTTTTTATTTTAGGGATTGGCCAATCAATGATCCTGTTCTGTTCATGTTTTTCGCCAATATCACCGCTGCCGCAGCATCATCGTTTCTGTTCACATTTCGCATCATTATGCTGACTAATTGATTGATCGACCTCTTTTCGCACCTACTTGAGTTCTCTGTATCGTCCCCTCATTTTTTCGGTCTGTTTACACCCAAAGTCTCCCGAAAGTAATCACTTTCAGGAACCGAGATAAACTAAACCACAGACGCGCGATCGGTAAA	MGNTPAHHKRRLSGDGDYRFSSATPTYLSVTIPPLKRRNMHSLTDLSKSAPPDYPNEPHEVESGMVAELLAADRVALDEATSMLRAASLRDSINQVIGQPELSSSSPAPSLNMGPLTAEQDVARSLIDSSDLFTQQRPASAGFPSPTDKRRAPCPGASSATRQRARTTPSTSVTLRSYHQQQPKLLQQQQQQQTGEDQEERKCPTVFRWNGGGRDIYISGTFNNWEKRVPMVKRSSGVYVIIDCTPGTHEYKYFIDGAWYHDPTKPTVDNTMGTKNNVVQVKASDFDVIQALELDQANSKHRPNQLESAEPDSVGHSPPGDYGRYIPSNPSELQRRYGSSDYRASGPIAPGIGTINQPPLLPPHLLQGIMNMDTGVHCDPNLLPQPNHVIVNHLYALSIKDGVIVLSVITRYRQKFVSTVFYRPIQD
sps_tr89880_c1_g1_i3	0.295166	-	-	-	psi_tr81839_c0_g2_i1	-	-	-	-	-	-	8.0	6.0	2.0	shared	CTGAAACTGAAACGTGACCATATTACGGACACAATCAAATTTTGATCAATATTACAGAGCGTGACTTCATTAGCCCCCTGCCACCTATGGGCAACACACCAGCTCATCACAAGCGCCGTTTATCAGGTGATGGAGACTATCGGTTCTCTAGTGCAACACCGACTTATTTGAGTGTCACGATCCCGCCGTTGAAACGTAGAAACATGCACAGTCTTACAGATTTATCCAAATCTGCCCCACCAGACTATCCGAACGAGCCTCACGAAGTTGAATCAGGCATGGTCGCTGAGTTGCTCGCCGCGGATCGTGTAGCACTAGACGAGGCCACATCGATGCTTCGGGCAGCAAGCCTTCGCGATTCCATTAATCAGGTTATTGGACAACCTGAACTGTCGTCCAGTTCACCTGCACCATCCCTTAACATGGGTCCTCTCACTGCTGAACAGGACGTAGCCCGGTCACTGATCGACTCCTCTGATCTATTCACGCAACAACGACCTGCAAGTGCTGGATTTCCGAGCCCGACAGATAAGCGGCGTGCTCCCTGCCCGGGCGCATCGTCAGCCACAAGGCAGCGTGCACGTACCACCCCCTCAACCTCGGTCACGCTTCGATCTTACCACCAGCAACAACCGAAACTGTTACAACAGCAACAACAACAACAGACCGGAGAGGATCAAGAAGAGCGAAAATGTCCCACAGTGTTCAGATGGAATGGTGGAGGGCGGGATATCTACATCAGTGGAACCTTTAACAATTGGGAAAAGCGAGTTCCCATGGTGAAAAGGAGCTCCGGGGTCTATGTGATCATCGATTGTACACCTGGCACACACGAGTACAAATACTTTATCGATGGTGCATGGTACCATGATCCCACAAAACCAACGGTGGACAATACCATGGGTACAAAGAACAATGTGGTGCAAGTCAAAGCGTCTGATTTCGATGTTATTCAAGCACTTGAACTGGATCAAGCCAACAGCAAGCATCGACCAAATCAATTGGAGTCAGCTGAACCTGATTCAGTCGGCCATTCACCTCCAGGTGATTACGGGCGCTACATTCCCTCGAACCCATCCGAGTTGCAGCGCCGTTACGGTTCTTCAGACTATCGTGCATCCGGCCCGATTGCTCCGGGTATCGGGACAATCAATCAGCCTCCGTTACTACCACCTCATTTGTTGCAGGGTATCATGAATATGGACACGGGAGTGCACTGTGATCCCAACTTGCTTCCACAACCCAATCACGTGATTGTTAATCATCTGTATGCACTTTCGATCAAGGATGGCGTCATTGTACTCAGCGTAATTACTCGCTATCGTCAAAAGTTCGTTTCGACTGTTTTCTACCGCCCGATTCAAGACTAGTTTTGCAGTTCGGTTGCGCGACCTATCATGCCTTTGCTGATAATACAGTGAACCAATCCATCAATCAACCGATACGTTTTCCCTACAAACCCGTCTACTCGCACGATATGGGCAATCGGCTGCACCGACAAACTCGGTTCTGTGCTCACAAATTGTTTATCTCGAACCT	without ORF
sps_tr89883_c0_g1_i1	0.537109	-	calcium homeostasis endoplasmic reticulum protein, partial [Clonorchis sinensis]	428/878	-	-	smm:Smp_007180	hsa:10523|CHERP, DAN16, SCAF6, SRA1|http://www.genome.jp/dbget-bin/www_bget?hsa:10523	GO:0006874|cellular calcium ion homeostasis	GO:0003723|RNA binding	GO:0005623|cell	0.0	0.0	24.0	marita-specific	TATCAGTGGAATTCCGGATTTCCAGATCACCCCGACCCATCTGGTCGTTGGGACCAATATAGTGGCCCCAGTGGAATGAATTACGGGCCACGTTATCCGATGCCCGGTCCGGGCAGATGGGGTGGTGGTGGGGGCCCCGATGTTGGTTGGTATCAACAACCACCTTGGTCAGGTGCTCCATTTCAAGGTGGGGGTCCTGGTATGCCACAAATTTACCGGGGTTATGGACCTTCACCAATGGATATGGGCCCCCCCTATCATGACCGAAACTACGGAATGCCTCCCTATGGTGGACCTGGGCCAGTAAATCCTGGCCCATTTTCACAACCGTCAGGTTATGGATATACTGGGGATCATTATGAGGATTTTCAACAACATAACACACATCTTCCACCACCTAGCGATGTGGCAGGAGAAACAACACAACCGGAATTAACGGAAGCAGATGTGGAACAAAGCGAAAAAAATCTCAAAGCGCAGTATGATGTTTTGATGGAAAAACAAAAAACGGATGTAGAAAATCTTCTGGACAAGAAGAGAATGGATGCTGTTAAAGCTCGTGGCGAGGAGCTACGTATGACGTTGGACCAGATGAATGAGGTTATACAACCACTGATTGAAGCTTGTACCAAAGAAAACATCTCAAAGGGGAAAACATGGGTGATAGAGCGTGTGGCGGCCTCAGCAGAACTCACGGAATTGGTCACAGATTACCTAATCGCCCGATGCGCTGGATATAACGCGTCTTTTGATCTGCGTTTGCATTTGGTCTATCTCCTCAATGATTTATTGCATCACTGCAAACGCCGTGGCTCGCCTACCTATCTTCAGGAGGCTTTGCAACGTGTTGTACCGCTTGTCTTCTGCCTTGCCTCCGAGTTGGCTGATGACGACAAGAAAGCAAAATTGAACCGTGTCCTCGATCTTTGGGAATCAAATGCCTATCTACCGACAACAGTGCTAGAGAAGATGCGCCCTAAAGGCATGGAGTCTTTTTTGAAGGAATGGAAAGAGTCACAAGAAGAAAACTATCAGTCGGAAGTAGAAGAAATAAAGAAGTCCATACAATCTCAGTACGATTCTCTTGAGCAGCAACACAAAGAATTCACGGACCACGTGCATCGCCAACTCGCCGTTTCATTGCAAGAACAGCAGGAACAACAACAACAGCATCACCACCATCAACAACAGGACGTTTCCGATTCCAGTTCTTCTGACTCTCATCATCCGCCATATGATGGTTCACGAATGCAGAGCGGTGGTTCGGGCTATAGCGTATGGCATCCTTCACAGGCATCACGCGGCCTGCATCCATACGACATGCACGGTGGTATTTCTGGTGGCGTCGAAGCTCCTGGAGATGGGGATCCTCATCATCACATGCCTCCTGGTGGCTATTTCATGCCACTACACATGCAACCTCACCATGGTACTAGTGGAGGGAGTGGCGGCGGATATCCTCCACCTCATGGGGGCTGGCCAGGAGAACATGGACCACCGCAGCCACCACACTGGGGTCAACCGATGCCTCCAATGGGTGGTCCTACACATTTCCGGCCGCATCATGGAGACTATGGTCCACCGGGTGGCCGTAGAGATCCCATGGAGAGTAACAGTAATGTCTACATTGAAGGCGAAGAAAACGAAGCGGATCATGATGATTACGGCCGATCGTACGATCGTGGCTATGACAATGAGTACGAAAACTATAACCGCTACGACGAGAGGAATCGTGACAGTCGCGCCGACCGATCTTACCATTATCGTTCTGGACGTCAATCTCGATTTTCCTCGGGTTCTTCACGTCACGATACGAGTCGAGACGATTCGGAAACCTCGCCACCACAGTCACGTGATCGTCGCCGAGGTAGTCATGTCGGTGGAGACGCCGCAGGAAAAGGTGATGCACTTCCTCCACCCGCAGAACCAGTTGTAGATCCAAAAGACCTGGAGCCAAAATGCCCTCCGTGGGAGTTACCAGCCGGGTTAATGCATTCGATGATTCGTTTGTGTGACTTTGACTACGTGCCGCTGGACGGAAGCAAACTTCGTCTATTGCCCCCTAAAGCACCGACTGACCGTCTACTCTCGGCTGTGGACTCATTTTACATGCCCCCAAGTCATGATCGTACCCGAGATGGGGAAGGTTGGGAACGTTTAGGCTTGTACGAGTTCTACACGAAAAAGGAGAAGGCTAAGGAATATGTCGAGCAGCATAAAAAAAAGAAACAGAATCAGGACGCTTCGAAACCAACTGCAACTGAGGGAGAAACTACCCTGGAATCTGAAAGTACTGGTAATCGAATCCGTCGAAACAGCGGAGAGAGTGCTGCAACAAGCCCGTGTGGTGACGAAGAACCGCAGCTCGACGAAGACTGTGAACACACCCGACCATTCACACGGGACCCACCGCACAACATCAGTTCACGTCCGCCCGCCTACCATCTATCACACATCACCGCCTATCCCATTGTAGCTATCGGTCAAGGGATTCGCACCGGAGTGGATGCATTGGCCTTGGCTCCACCACCCATTCAATGCATCCAGGGCCAACTCACTCACAACTACCCTGGATATAAGGCTGTCCCTCCCGCTGTGGGTGGGATCACCATACCACCACCGGGTCAGGGACCTATACCAGCAGCCGTTGCTGGACCCCCTACAAACATACCACCGGGATTTCCCAATCCACGCTTTTTCCAGTTCCCTCCACCGAGCTTGTCACAACCGCCACCTGGGATGCCTGTGCCACAGAATTTGATGCCGCGCCAGTCTGGAGGTCCAGGCTATTCGGCTCGACGTTCTCGGTTCGACTCTCGTCGCTCACGTTCGAAATCCAGATCGGGATCCCGCTCACATTCTCGATCGGATTCACGCGGATCACGTTCACGCACGGGCAGCCGATCCCGCTCTCGTTCACGTTCTCGTTCTGGTTCACGCCCAGCAAAATCACCTCGATCACGATCCGAATCGGTCAATTCATCTCGGGCCGGGGAAGAGAACACGCCTGGAAAGAATCGAACCTCATCGCGTAGGCGACGTCGAAAGCGGTCGCGTTCACGAAGCGGCTCTGGATCGCCACGTGCTCGGTTCACTTCGGCTCCTGGTCCTGGTGGTTTGGGTAGCGGCATCTCTCGTAGCAACCTGAATGCTGCACGTGCCGCAGCTATGGCTGTGGCCGCGTCACTCAACAAGGCTATGCAAGCCAACCAAAACGCATCAGCGAATTCTAATACCTGGACCCCGGGTGCCCCTGATGCGCCAGCTGGTTCTGCTGCAGTACCTTTTATGCCTGGTGCTCCGTACGCTGCTGATGGGCAGCCGGGATTGCTTGATGAAAACTACCCAGCAGGCCCACCTCCAGTTCGTACTCGTTTCAGTGGTGGTCCTCCAGTTGCGGCTAGCCGTGTGGCTGAAATGCACTTGCTTGGAGCCGGTCCGGAAGAGCGCTACCCATCTCCACGTGACTATTCAAGACGATAAAAATAACACATGCACATCATTTCATCAGTGATATGGGTTACGCTATTTGTGTGCTTGTGTGTATGTGTTTGTATTTGTGTCGGAAAACAACGTTGTTCATCCTGTCCTTTTGGTATATATTCTGGAGAATTAAATAAACCCGTGCTGCAACAAAAAAAAAAAAAAAAAA	YQWNSGFPDHPDPSGRWDQYSGPSGMNYGPRYPMPGPGRWGGGGGPDVGWYQQPPWSGAPFQGGGPGMPQIYRGYGPSPMDMGPPYHDRNYGMPPYGGPGPVNPGPFSQPSGYGYTGDHYEDFQQHNTHLPPPSDVAGETTQPELTEADVEQSEKNLKAQYDVLMEKQKTDVENLLDKKRMDAVKARGEELRMTLDQMNEVIQPLIEACTKENISKGKTWVIERVAASAELTELVTDYLIARCAGYNASFDLRLHLVYLLNDLLHHCKRRGSPTYLQEALQRVVPLVFCLASELADDDKKAKLNRVLDLWESNAYLPTTVLEKMRPKGMESFLKEWKESQEENYQSEVEEIKKSIQSQYDSLEQQHKEFTDHVHRQLAVSLQEQQEQQQQHHHHQQQDVSDSSSSDSHHPPYDGSRMQSGGSGYSVWHPSQASRGLHPYDMHGGISGGVEAPGDGDPHHHMPPGGYFMPLHMQPHHGTSGGSGGGYPPPHGGWPGEHGPPQPPHWGQPMPPMGGPTHFRPHHGDYGPPGGRRDPMESNSNVYIEGEENEADHDDYGRSYDRGYDNEYENYNRYDERNRDSRADRSYHYRSGRQSRFSSGSSRHDTSRDDSETSPPQSRDRRRGSHVGGDAAGKGDALPPPAEPVVDPKDLEPKCPPWELPAGLMHSMIRLCDFDYVPLDGSKLRLLPPKAPTDRLLSAVDSFYMPPSHDRTRDGEGWERLGLYEFYTKKEKAKEYVEQHKKKKQNQDASKPTATEGETTLESESTGNRIRRNSGESAATSPCGDEEPQLDEDCEHTRPFTRDPPHNISSRPPAYHLSHITAYPIVAIGQGIRTGVDALALAPPPIQCIQGQLTHNYPGYKAVPPAVGGITIPPPGQGPIPAAVAGPPTNIPPGFPNPRFFQFPPPSLSQPPPGMPVPQNLMPRQSGGPGYSARRSRFDSRRSRSKSRSGSRSHSRSDSRGSRSRTGSRSRSRSRSRSGSRPAKSPRSRSESVNSSRAGEENTPGKNRTSSRRRRRKRSRSRSGSGSPRARFTSAPGPGGLGSGISRSNLNAARAAAMAVAASLNKAMQANQNASANSNTWTPGAPDAPAGSAAVPFMPGAPYAADGQPGLLDENYPAGPPPVRTRFSGGPPVAASRVAEMHLLGAGPEERYPSPRDYSRR
sps_tr89883_c0_g1_i2	0.472656	-	calcium homeostasis endoplasmic reticulum protein, partial [Clonorchis sinensis]	445/883	-	-	smm:Smp_007180	hsa:10523|CHERP, DAN16, SCAF6, SRA1|http://www.genome.jp/dbget-bin/www_bget?hsa:10523	GO:0006874|cellular calcium ion homeostasis	GO:0003723|RNA binding	GO:0005623|cell	0.0	0.0	60.0	marita-specific	TATCAGTGGAATTCCGGATTTCCAGATCACCCCGACCCATCTGGTCGTTGGGACCAATATAGTGGCCCCAGTGGAATGAATTACGGGCCACGTTATCCGATGCCCGGTCCGGGCAGATGGGGTGGTGGTGGGGGCCCCGATGTTGGTTGGTATCAACAACCACCTTGGTCAGGTGCTCCATTTCAAGGTGGGGGTCCTGGTATGCCACAAATTTACCGGGGTTATGGACCTTCACCAATGGATATGGGCCCCCCCTATCATGACCGAAACTACGGAATGCCTCCCTATGGTGGACCTGGGCCAGTAAATCCTGGCCCATTTTCACAACCGTCAGGTTATGGATATACTGGGGATCATTATGAGGATTTTCAACAACATAACACACATCTTCCACCACCTAGCGATGTGGCAGGAGAAACAACACAACCGGAATTAACGGAAGCAGATGTGGAACAAAGCGAAAAAAATCTCAAAGCGCAGTATGATGTTTTGATGGAAAAACAAAAAACGGATGTAGAAAATCTTCTGGACAAGAAGAGAATGGATGCTGTTAAAGCTCGTGGCGAGGAGCTACGTATGACGTTGGACCAGATGAATGAGGTTATACAACCACTGATTGAAGCTTGTACCAAAGAAAACATCTCAAAGGGGAAAACATGGGTGATAGAGCGTGTGGCGGCCTCAGCAGAACTCACGGAATTGGTCACAGATTACCTAATCGCCCGATGCGCTGGATATAACGCGTCTTTTGATCTGCGTTTGCATTTGGTCTATCTCCTCAATGATTTATTGCATCACTGCAAACGTCGTGGCTCACCTACCTATCTCCAGGAAGCCTTGCAACGTGTTGTACCACTTGTTTTCTGTCTCGCTTCCGAGTTGGCTGATGACGAGAAGAAGGCAAAACTGAATCGTGTCCTCGATATTTGGGACTCGAACGCTTATTTACCTACCATAGTGCTAGAGAAGATGCGTCCCAATGGCATGGAGCTATTTTTAAAGGAATGGAAAGAATCACAAGAGCATAACTGTCAATCGGACATAGAAGAAATAAAGAAGAATATACAATCCCAGTACGCTTCACTTGAGCAACAACACCAAGAATTTACAGACCACGTGCACCGTCAACTCGCCGCTTCACTGCAAGAACAGCAGCAGCAACAACAACCACAGCAGCAACAACAACAACATCAGCAACCACAACCGCATGAAGTTTCCGATTCCAGTTCATGCGATTCTCATCACCCGCCCTATGATGGATCACGAATTCAGGGTGCTGGTCCAGGTTATAGCATATGGAATCCCCCACAAGCGTCACGTGGCATGCATCCATACGACATGCACAGTGGTGTTGCTGGTGGCACAGAACCTTCTATGGATGGGGATTCTCATCATCATATGCATCCTGGTGGTTATTACATGCCACAATATATGGAACATCCTCATGGCGCTAGCGAGGGGGAGGGTGGTGGATATCCTCCACCTCATGGGGGATGGCCAGGAGAACATGAGCCACCACATTCACAGTACTGGGGTCAACCGATGCATCCAATGGGTGGTCCGTCACACTTCCGGCCACATCATGGAGGCTATGGTCCACCGGGTGGTCATCGTGATCCCATGGACAGTAACAATAATGTCTACATGGAGGGTGAAGAAGGCGAAGCTGATCGTGGTGAATATGACCGATCTTACGACCGTGGGTATGAGAACCAGTACGACAACTACCATCGCTACGATGACAGAATGCGCGACGGTCGCCCCGACCGAGCGTACCACTATCGTTCTGGTCGTCCATCACGATTTTCCTCGGGTTCCTCCCGTCACGACACGAGTCGAGATGAGTCAGAAAGTTCGCCACAACCGTCACGTGATCGTCGCCGAGGTAATCATTTTGGTGGAGATACAGGAGAAAAAACCGATGCGCTGCCTCCGCCCGAAGAGCCGGTTGTGGATCCGAAAGATCTAGAACCGAAATGCCCTCCGTGGGAGTTGCCAGCTGGGTTGATGCATTCGTTGATTCGCTTGTGCGACTTTGACTACTTACCATTGGATGGGAGTAAACTTCGACTTTTGCCTCCAAAAGCTCCGACAGATCGTTTGCTTTCCGCTGTGGATGCATTCTACATGCCCCCAAGTCATGATCGTACCCGAGATGGGGAAGGTTGGGAACGTTTAGGCTTGTACGAGTTCTACACGAAAAAGGAGAAGGCTAAGGAATATGTCGAGCAGCATAAAAAAAAGAAACAGAATCAGGACGCTTCGAAACCAACTGCAACTGAGGGAGAAACTACCCTGGAATCTGAAAGTACTGGTAATCGAATCCGTCGAAACAGCGGAGAGAGTGCTGCAACAAGCCCGTGTGGTGACGAAGAACCGCAGCTCGACGAAGACTGTGAACACACCCGACCATTCACACGGGACCCACCGCACAACATCAGTTCACGTCCGCCCGCCTACCATCTATCACACATCACCGCCTATCCCATTGTAGCTATCGGTCAAGGGATTCGCACCGGAGTGGATGCATTGGCCTTGGCTCCACCACCCATTCAATGCATCCAGGGCCAACTCACTCACAACTACCCTGGATATAAGGCTGTCCCTCCCGCTGTGGGTGGGATCACCATACCACCACCGGGTCAGGGACCTATACCAGCAGCCGTTGCTGGACCCCCTACAAACATACCACCGGGATTTCCCAATCCACGCTTTTTCCAGTTCCCTCCACCGAGCTTGTCACAACCGCCACCTGGGATGCCTGTGCCACAGAATTTGATGCCGCGCCAGTCTGGAGGTCCAGGCTATTCGGCTCGACGTTCTCGGTTCGACTCTCGTCGCTCACGTTCGAAATCCAGATCGGGATCCCGCTCACATTCTCGATCGGATTCACGCGGATCACGTTCACGCACGGGCAGCCGATCCCGCTCTCGTTCACGTTCTCGTTCTGGTTCACGCCCAGCAAAATCACCTCGATCACGATCCGAATCGGTCAATTCATCTCGGGCCGGGGAAGAGAACACGCCTGGAAAGAATCGAACCTC	YQWNSGFPDHPDPSGRWDQYSGPSGMNYGPRYPMPGPGRWGGGGGPDVGWYQQPPWSGAPFQGGGPGMPQIYRGYGPSPMDMGPPYHDRNYGMPPYGGPGPVNPGPFSQPSGYGYTGDHYEDFQQHNTHLPPPSDVAGETTQPELTEADVEQSEKNLKAQYDVLMEKQKTDVENLLDKKRMDAVKARGEELRMTLDQMNEVIQPLIEACTKENISKGKTWVIERVAASAELTELVTDYLIARCAGYNASFDLRLHLVYLLNDLLHHCKRRGSPTYLQEALQRVVPLVFCLASELADDEKKAKLNRVLDIWDSNAYLPTIVLEKMRPNGMELFLKEWKESQEHNCQSDIEEIKKNIQSQYASLEQQHQEFTDHVHRQLAASLQEQQQQQQPQQQQQQHQQPQPHEVSDSSSCDSHHPPYDGSRIQGAGPGYSIWNPPQASRGMHPYDMHSGVAGGTEPSMDGDSHHHMHPGGYYMPQYMEHPHGASEGEGGGYPPPHGGWPGEHEPPHSQYWGQPMHPMGGPSHFRPHHGGYGPPGGHRDPMDSNNNVYMEGEEGEADRGEYDRSYDRGYENQYDNYHRYDDRMRDGRPDRAYHYRSGRPSRFSSGSSRHDTSRDESESSPQPSRDRRRGNHFGGDTGEKTDALPPPEEPVVDPKDLEPKCPPWELPAGLMHSLIRLCDFDYLPLDGSKLRLLPPKAPTDRLLSAVDAFYMPPSHDRTRDGEGWERLGLYEFYTKKEKAKEYVEQHKKKKQNQDASKPTATEGETTLESESTGNRIRRNSGESAATSPCGDEEPQLDEDCEHTRPFTRDPPHNISSRPPAYHLSHITAYPIVAIGQGIRTGVDALALAPPPIQCIQGQLTHNYPGYKAVPPAVGGITIPPPGQGPIPAAVAGPPTNIPPGFPNPRFFQFPPPSLSQPPPGMPVPQNLMPRQSGGPGYSARRSRFDSRRSRSKSRSGSRSHSRSDSRGSRSRTGSRSRSRSRSRSGSRPAKSPRSRSESVNSSRAGEENTPGKNRTS
sps_tr89883_c0_g1_i3	0.538086	-	calcium homeostasis endoplasmic reticulum protein, partial [Clonorchis sinensis]	402/799	psi_tr81430_c0_g2_i1	psi_tr81430_c0_g2_i1	smm:Smp_007180	hsa:10523|CHERP, DAN16, SCAF6, SRA1|http://www.genome.jp/dbget-bin/www_bget?hsa:10523	GO:0006874|cellular calcium ion homeostasis	GO:0003723|RNA binding	GO:0005623|cell	18.0	10.0	5.0	rediae-specific	TATCAGTGGAATTCCGGATTTCCAGATCACCCCGACCCATCTGGTCGTTGGGACCAATATAGTGGCCCCAGTGGAATGAATTACGGGCCACGTTATCCGATGCCCGGTCCGGGCAGATGGGGTGGTGGTGGGGGCCCCGATGTTGGTTGGTATCAACAACCACCTTGGTCAGGTGCTCCATTTCAAGGTGGGGGTCCTGGTATGCCACAAATTTACCGGGGTTATGGACCTTCACCAATGGATATGGGCCCCCCCTATCATGACCGAAACTACGGAATGCCTCCCTATGGTGGACCTGGGCCAGTAAATCCTGGCCCATTTTCACAACCGTCAGGTTATGGATATACTGGGGATCATTATGAGGATTTTCAACAACATAACACACATCTTCCACCACCTAGCGATGTGGCAGGAGAAACAACACAACCGGAATTAACGGAAGCAGATGTGGAACAAAGCGAAAAAAATCTCAAAGCGCAGTATGATGTTTTGATGGAAAAACAAAAAACGGATGTAGAAAATCTTCTGGACAAGAAGAGAATGGATGCTGTTAAAGCTCGTGGCGAGGAGCTACGTATGACGTTGGACCAGATGAATGAGGTTATACAACCACTGATTGAAGCTTGTACCAAAGAAAACATCTCAAAGGGGAAAACATGGGTGATAGAGCGTGTGGCGGCCTCAGCAGAACTCACGGAATTGGTCACAGATTACCTAATCGCCCGATGCGCTGGATATAACGCGTCTTTTGATCTGCGTTTGCATTTGGTCTATCTCCTCAATGATTTATTGCATCACTGCAAACGCCGTGGCTCGCCTACCTATCTTCAGGAGGCTTTGCAACGTGTTGTACCGCTTGTCTTCTGCCTTGCCTCCGAGTTGGCTGATGACGACAAGAAAGCAAAATTGAACCGTGTCCTCGATCTTTGGGAATCAAATGCCTATCTACCGACAACAGTGCTAGAGAAGATGCGCCCTAAAGGCATGGAGTCTTTTTTGAAGGAATGGAAAGAGTCACAAGAAGAAAACTATCAGTCGGAAGTAGAAGAAATAAAGAAGTCCATACAATCTCAGTACGATTCTCTTGAGCAGCAACACAAAGAATTCACGGACCACGTGCATCGCCAACTCGCCGTTTCATTGCAAGAACAGCAGGAACAACAACAACAGCATCACCACCATCAACAACAGGACGTTTCCGATTCCAGTTCTTCTGACTCTCATCATCCGCCATATGATGGTTCACGAATGCAGAGCGGTGGTTCGGGCTATAGCGTATGGCATCCTTCACAGGCATCACGCGGCCTGCATCCATACGACATGCACGGTGGTATTTCTGGTGGCGTCGAAGCTCCTGGAGATGGGGATCCTCATCATCACATGCCTCCTGGTGGCTATTTCATGCCACTACACATGCAACCTCACCATGGTACTAGTGGAGGGAGTGGCGGCGGATATCCTCCACCTCATGGGGGCTGGCCAGGAGAACATGGACCACCGCAGCCACCACACTGGGGTCAACCGATGCCTCCAATGGGTGGTCCTACACATTTCCGGCCGCATCATGGAGACTATGGTCCACCGGGTGGCCGTAGAGATCCCATGGAGAGTAACAGTAATGTCTACATTGAAGGCGAAGAAAACGAAGCGGATCATGATGATTACGGCCGATCGTACGATCGTGGCTATGACAATGAGTACGAAAACTATAACCGCTACGACGAGAGGAATCGTGACAGTCGCGCCGACCGATCTTACCATTATCGTTCTGGACGTCAATCTCGATTTTCCTCGGGTTCTTCACGTCACGATACGAGTCGAGACGATTCGGAAACCTCGCCACCACAGTCACGTGATCGTCGCCGAGGTAGTCATGTCGGTGGAGACGCCGCAGGAAAAGGTGATGCACTTCCTCCACCCGCAGAACCAGTTGTAGATCCAAAAGACCTGGAGCCAAAATGCCCTCCGTGGGAGTTACCAGCCGGGTTAATGCATTCGATGATTCGTTTGTGTGACTTTGACTACGTGCCGCTGGACGGAAGCAAACTTCGTCTATTGCCCCCTAAAGCACCGACTGACCGTCTACTCTCGGCTGTGGACTCATTTTACATGCCCCCGAGTCATGATCGTACCCGAGATGGAGAAGGTTGGGAACGTTTGGCCTTGTACGAGTTTTACTCGAAAAAGGAGAAGGCCAAGGAATATGTTGAGCGGCGTAAGAAAAAGAAAAATGACCAGGAACCGTCAAAGCCAACAGAGAATGAGGGAGAAGCTACCCCGGGGTCCGAAACCTCTAGTCATCGACGCCGTCGACACAGTGGGGGCAGTGCCGCGACAAGCCCATCTGCTGACGAGGATTCGCAGCTTGATGAAGATTCCGAGCACGCACGGCCATTCTCACGGGACATTTCGCATACATCCAGTTCGCGTCCGCCCGCCTACCATCTGTCTCACATCACCGCATATCCAACCGTGGCTGTTGGTCAGGGGATTCGCACAGGAGTGGATGCATTGGCCCTGGCTCCACCACCTATCCAATGCATCCAGGGACAACTTACACACAACTACCCCGGTTATAAAGCCGTTCCGGCACAACCCCCCATTGGTGGGATTGCCATACCGCCACCGGGTCAGGGACCTATACCACCAGGTGTTGCTGGTCCGCCTTCCAATATACCACCGGGATTCCCAAGTCCGCGGTTCTTCCAATTCCCTCCACCAAGCATGTCACAGCCACCGCCCGGAATGCCTGTGCCACAAAGTTTGATGCAGCGCCCTGCTACCGGTCCGGGTTACTCGGCGCGACGTTCCCGATTCGATTCTCGTCGGTCACGTTCGAAATCCGGATCGGATTCCCGATCACGTTCTCGTTCGGGTTCGCGCGGATCCCATTCACGAACGGCCAGCCGCTCCCGATCTCGTAGCCCTCGCTCCCGTTCTCGTTCTGGTTCACGCCCCGCGAAATCACCCCGATCACGTTCGGCTTCGGTCAATTCATCCCGAACCGGAGAAGATGGCACACCCGGACAGAGTCGTACGCCATCACACAAGCGTCGTCAAAAGCGGTCGCGTTCACGAAGTGGCTCTGGATCGCCACCTGTTCGGTTCACCTCGGCCCCCGGACCTGGTGGTTTGGGTAGCAGTAGCTCCCGTGGAAGCCTAAATGCAGCTCGCGCAGCGGCAATGGCTGTGGCCGCGTCACTCACCAATGCCATGAATGCCAACCAGGCCACATCGGCGAATTCAAGCGCCTGGGCCCCTGGCGCTCCCGACGCTCAGGCTGGTGGTACTGTCCCGTTTATACCTGGCGCTCCATACGCCGCTGATAGGCAACCGGGCTCGCTTGACGACAACTACCCATCGGGGCCACCCTCAGGTCGTAGCCGTTTCAGTGGTGGTCCTCAGTTGGCCGCTAGCCGTGTGGCTGAAATGCACTTGCTTGGAGCCGGCCCGGAGGAGCACTACCCACCTCCACGTGACTTCTCAAGACGCTAACAATAACACACATGTGCATTGCCCCTCCCCCACGATACGGGTTACTTTTGTGTGTCTGTGTGTGTGTGTGTTAAAAACGCTTTGTTCATCGTGTTTTGTGGGTGCTGCTACGTACATATATATACTCTGAAAAATTCAATAAACCATTGCCGCGAAAAAAAAAA	YQWNSGFPDHPDPSGRWDQYSGPSGMNYGPRYPMPGPGRWGGGGGPDVGWYQQPPWSGAPFQGGGPGMPQIYRGYGPSPMDMGPPYHDRNYGMPPYGGPGPVNPGPFSQPSGYGYTGDHYEDFQQHNTHLPPPSDVAGETTQPELTEADVEQSEKNLKAQYDVLMEKQKTDVENLLDKKRMDAVKARGEELRMTLDQMNEVIQPLIEACTKENISKGKTWVIERVAASAELTELVTDYLIARCAGYNASFDLRLHLVYLLNDLLHHCKRRGSPTYLQEALQRVVPLVFCLASELADDDKKAKLNRVLDLWESNAYLPTTVLEKMRPKGMESFLKEWKESQEENYQSEVEEIKKSIQSQYDSLEQQHKEFTDHVHRQLAVSLQEQQEQQQQHHHHQQQDVSDSSSSDSHHPPYDGSRMQSGGSGYSVWHPSQASRGLHPYDMHGGISGGVEAPGDGDPHHHMPPGGYFMPLHMQPHHGTSGGSGGGYPPPHGGWPGEHGPPQPPHWGQPMPPMGGPTHFRPHHGDYGPPGGRRDPMESNSNVYIEGEENEADHDDYGRSYDRGYDNEYENYNRYDERNRDSRADRSYHYRSGRQSRFSSGSSRHDTSRDDSETSPPQSRDRRRGSHVGGDAAGKGDALPPPAEPVVDPKDLEPKCPPWELPAGLMHSMIRLCDFDYVPLDGSKLRLLPPKAPTDRLLSAVDSFYMPPSHDRTRDGEGWERLALYEFYSKKEKAKEYVERRKKKKNDQEPSKPTENEGEATPGSETSSHRRRRHSGGSAATSPSADEDSQLDEDSEHARPFSRDISHTSSSRPPAYHLSHITAYPTVAVGQGIRTGVDALALAPPPIQCIQGQLTHNYPGYKAVPAQPPIGGIAIPPPGQGPIPPGVAGPPSNIPPGFPSPRFFQFPPPSMSQPPPGMPVPQSLMQRPATGPGYSARRSRFDSRRSRSKSGSDSRSRSRSGSRGSHSRTASRSRSRSPRSRSRSGSRPAKSPRSRSASVNSSRTGEDGTPGQSRTPSHKRRQKRSRSRSGSGSPPVRFTSAPGPGGLGSSSSRGSLNAARAAAMAVAASLTNAMNANQATSANSSAWAPGAPDAQAGGTVPFIPGAPYAADRQPGSLDDNYPSGPPSGRSRFSGGPQLAASRVAEMHLLGAGPEEHYPPPRDFSRR
sps_tr89883_c0_g4_i1	0.09668	-	hypothetical protein T265_05335 [Opisthorchis viverrini] KER27611.1 hypothetical protein T265_05335 [Opisthorchis viverrini]	81/124	-	-	smm:Smp_007180	hsa:10523|CHERP, DAN16, SCAF6, SRA1|http://www.genome.jp/dbget-bin/www_bget?hsa:10523	GO:0006874|cellular calcium ion homeostasis	GO:0003723|RNA binding	GO:0005623|cell	0.0	0.0	30.0	marita-specific	GTTTCGGTGTGCGGTTAACGCTCTTCCACCTATAGTAAATGGAGGAGGCAAGTATTCCTGCGGGTCCTACAGACCCAGAACAACGTAATATTATAGACAAATTATCGGAATTTGTTGCTAGAAATGGGCAAGAATTTGAGTCTATGACAAAGGAAAAGCAGCGTGATAATCCAAAGTTTTCGTTTCTCCAAGGTGGAGAGTTTTATGATTATTATAAGTTTAAAGTTGACGAAGCACGAAAAAGATGGCAGTCACAGCGCCCACAAAAGGATATTTATCATCAGAGTTTTGATTACAATTATCAGTGGAATTCCGGATTTCCAGATCACCCCGACCCATCTGGTCGTTGGGACCAATATAGTGGCCCCAGTGGAATGAATTACGGGCCACGTTATCCGATGCCCGGTCCGGGCAGATGGGGTGGTGG	MEEASIPAGPTDPEQRNIIDKLSEFVARNGQEFESMTKEKQRDNPKFSFLQGGEFYDYYKFKVDEARKRWQSQRPQKDIYHQSFDYNYQWNSGFPDHPDPSGRWDQYSGPSGMNYGPRYPMPGPGRWGGG
sps_tr89885_c0_g1_i1	0.322998	-	hypothetical protein D915_03435 [Fasciola hepatica]	77/193	-	psi_tr73268_c0_g1_i1	smm:Smp_174880	hsa:220136|CFAP53, CCDC11, HTX6|http://www.genome.jp/dbget-bin/www_bget?hsa:220136	GO:0003341|cilium movement	GO:0051015|actin filament binding	GO:0016459|myosin complex	0.0	2.0	3.0	marita-specific	GATCGCCAACGGAGTTGTGGGATTGGATTGTGCCATTGGCTCGTCTGTCGCTCCTGGCATATGACATTAGTTCTCGAAAATAACTCAATATATAAATGCGCGAATTCCTGGGTACAGCACCTGGTCTGATTGGATTGCGTGCGAAAACCACCAAATGTCCAAAACAACTTGATCCATGGCAAAATTCACGCAAAGTGGAAGATTTTCGTTTACAACGCGAAGCAGATGTGCAGGAGCAACAACGATGCAAACTTAGAAGTCAGTGGGAAGAACAGACGCAACAGAGTCAAATCGAAGCGGAAACATTAAGAAGATTTTACGCAATCAAAGAACAAGAAAGACAGCAACTTGAAAAACGTCGAGATCAATTAGAAGTGGTACGTCTGATCGAGGAGCAAGAGTTTACCTCAGAGCAAAAGTCCCCAATGGAGCTGATTAAAGATCGCTACGAACAACTACGCAGACAGGCGGAACAGCTTGAGAGGGAAAGACAAGAAGCGGACAGGAAAATAGCACAGGAAAAATACGAACAACAATTTCGAGAAAGTTGTGATCCATTACGTGGAGAGCTATCCCGCCGAAAAGCTTACGAAATAGCAGAAGACAGACGAGTACAAATTGCCATGAAACAAGAACAACGAAAACGTGAGCTTGAGGAAGCTGTTTATTTCACCGAACTGCTCAAAAAACACGCCGAATCAACGACTGAAGATGAGATAAAGAAGACAAAAGCTTCTAGCATTTTAGTTGAACAATTGCAGAAACAAATTCGAGAAAAGGAAGCTTTTAAAATGGAAATAGAGAGGCAAAAAATGAAGGAAAAAGATAATTTGATGCAACTCAGAAAAGAGCTTCAGGATGAAATCATGAAATCGCATGAACGCAAACTAGAACAGCGTGCAAAAGTGAGAAGCGATTTGGACGAATGTTTACGCGAGAAACGAGAAAAACAAGCGAAGGAAATGAAGGAATCTCAACTATTTGATAATTTACTAAGTCATCTTACGGATGAACTGGAACAAAAAAATGTCGTCGCGGACAAGGACGTTAAGGATCGAGCCAAAAAGGAGGCGCTTCAATATTTGGAGTACATTCGCCAAACAAGAACAGAGGAAGCGGTGTTTGAACAGCACGTAAACAAAGTTGTAGATGAGGCAATTGAGCGGGAGGCAAAACGGATTAATGATGCCCGACTACGTGAGAAAGCAGCTCGTGAAAAGCTGGCCCAAGAAACGGCCAATGTTTGCCGGCAACAGATGCAAAGGAAAGCCGAGGAATTTAAAAAGCAAGTTGAAAAGAAACGAACAGATGCTATTGAATTGCAAGCATCCATTGAGAAGGACAGACAAAAGACCTTGGAAGAACTTGCAAATCATCGGAATCGGCTATTGGAATACCGTCAAGCGCTTGAAGCTCAAATGGCACATCAAGATCAGTTTGTTATGGCAGCAGAGAAGGAAGCAGAACGAGAACGGAGGAGTGAACAAGAAGCTGAAATCAACATGAAACGCCATATTGAAGAGGTTTTGAACTCACAAGAGGATAGTACAAATCGTCATCCTTGGCGAATCTTGTTCGCCTAAGGAAATTTCAATGGACTGAATATTTAGCCTCATTAGCATTTGAGGCTAGAGGGCGTTAACTTTTACCATTTAACTTATATTACAACGTTGTTCCGACCATTTTAACTATGCACCATATTTTATCGACTGCACATCGTGTTCATCATTTGGGTTGCTCGAAATTCAGTTTATCATAGAAAATTTACACCATAATATTCAGGACTGATAAATTTCCAAACAGACTAAATTCATATACGTTATCTTGCAGTATCAATTTTGCTATACGGTAAATTATTTGTACATACAACATGTGCCACAACGTTACGTAACCAAATATTTTATCTGCATTGTAGAACATTTTCATTAAAATCTTGATGTAATATAATCATTGGATTTAAGCTAAATAAAGAATATTCCATTTAAAA	MREFLGTAPGLIGLRAKTTKCPKQLDPWQNSRKVEDFRLQREADVQEQQRCKLRSQWEEQTQQSQIEAETLRRFYAIKEQERQQLEKRRDQLEVVRLIEEQEFTSEQKSPMELIKDRYEQLRRQAEQLERERQEADRKIAQEKYEQQFRESCDPLRGELSRRKAYEIAEDRRVQIAMKQEQRKRELEEAVYFTELLKKHAESTTEDEIKKTKASSILVEQLQKQIREKEAFKMEIERQKMKEKDNLMQLRKELQDEIMKSHERKLEQRAKVRSDLDECLREKREKQAKEMKESQLFDNLLSHLTDELEQKNVVADKDVKDRAKKEALQYLEYIRQTRTEEAVFEQHVNKVVDEAIEREAKRINDARLREKAAREKLAQETANVCRQQMQRKAEEFKKQVEKKRTDAIELQASIEKDRQKTLEELANHRNRLLEYRQALEAQMAHQDQFVMAAEKEAERERRSEQEAEINMKRHIEEVLNSQEDSTNRHPWRILFA
sps_tr89886_c0_g1_i2	0.157227	-	-	-	-	-	-	-	-	-	-	26.0	30.0	16.0	shared	ATTGGCACACACGACGGTGCTTTCCACGCTGATGAGTTAGTCGCATGCTCAATGCTTAGACAACTCCCTGAATATCGGGATGCCGAAATAATACGTACCCGGGATGCGTGCCAACTGGCTGATTGTACCGTCGTAGTGGATGTTGGAGGTATTTATGATCATCCATCGCGACGATACGATCATCATCAGAGGGGTTTCGACCTGACCTTTCGTGACTTCTTCTCCTCCTCGAAATGGGACATCAAATTGAGCAGCGCCGGTCTCATCTACGTGCATTACGGACATCGAGTTATCGCTAGTGTGCTAAACGTGCAACAGTCGGATCCAATGGTTGATGTACTATTTTTCAAGCTCTATACAGAGTTGATTTCCGAAATCGATGCCATTGATAACGGTGTACAAACGACTGAGAACGTTGAACCACGCTACAAGATTTACACTGGATTAAGCAGGCGTGTGGGGTTGATGAATCCAAAATGGAACAAACCGGATATGAATCTGATGGTATGCTTTATGAAGGCGCTCGCCATGGTTCAGGAAGAGTTCATTGGTTATTTGCGGCAGTTGGCAGAGGTTTGGTATCCTGCACGAGCATTGGTCGCTGAAGCCATGAATACTCGTTTTTTAGCGGACTCGTCCGGAGCGTTGCTGGTGCTAAAAGATCACGGTTGTCCCTGGTCGTCACATTTGTTTGAGCTTGAACGCCT	without ORF
sps_tr89887_c0_g1_i1	0.398438	-	hypothetical protein MS3_06290 [Schistosoma haematobium] KGB37933.1 hypothetical protein MS3_06290 [Schistosoma haematobium]	211/691	-	psi_tr81657_c0_g2_i1	smm:Smp_168820	No hit	-	-	GO:0016021|integral component of membrane	0.0	0.0	28.0	marita-specific	GTTCTCTGCCCTGTATATTAGTGCATGACCTATAATGTGGAAGGATAACAGTGTCTCCATAACGTCACTCAATGAAGACGAATTGAGGGCAGCAATTGAGAAACAAAATTATTTGATTAAAAGTTTCGGTGCAAAACTACCAGACAGGGGCGCTCGACTAAAATTATACACGGAAAAGCTGAAATCGGAACTCAAAAGGCGTTCCGTAACATCACCTTGTTTATTTACGCATTCCCCTTCAACTAATTTGGATGTACAAAAGATCAAACCTCGAGATGAAGCACTTCGATTGCCAACTAACAGCATCCGAGATCATATGACTCAGTCGCAGATAGCAAATGCGGATCCCGATCGCATCGACAACCATAGTGAATCTTATATGACAACCTTATCAGAACAATTATCTTCACTAGCGATTGCAAATGCTTCCGACAAACACGGATCGGACATCGACCCCAAATCGGAAGAGGACCTATCATCTATCCCCAGTATCAGTTTAAACGAAGTATTGCAACTTAGAAATTTACTTAATCTCCCGGCTTTGGTTTTATCGTCATTTCACTGGTTTGCTTTTACTCTTCGACCGATCGGGGATCAAGTTTACCTGGTGGTGATCGACTGCGAGAATCCTGATCGACAGTTTGTCCGCATCGGACTCGTAAGTACTTGGTTCCCCGCCACGAATTTGAAGATTGCAACCCGGCCGTCTACCCCAAAGGAGACTGGGGTGTCCGAACGATGCTCGCGTGTGTCTCAGTCTGCGGAAGCTCTTCGCGATTTATGGCACTTTATTTCCACCTCGTCCAGTTCCACTGATGACTCAGTGACTGACACTCCAGTTCCCTGTCTTATCTGTCACTCCACCGCTGACCAAGGAAACCACAATTCCGTGAGCGATTTAATCTGGTTTAGCCGCTTGTTGCGCAGCACACGACATTTTAGTGTTGCACGCGCTGGCATGCCACGCGATTGCCGATTTATTGACACATGTTCGCTAAATTTGGATTGTTCTTCTCAACTTTCTTCTGGCGCTGAGGACGGCAGCAAGAGTGACTTGCAGTCAAATACAATGGCAACTGACAAAATTTTGAATGATTTGCAGACTCTTCGAGATTCACTATTTTGCATAGACGGAGGACAGAGTTCCCCTAGCACCACCAACAAACTGACGTTTCGTCAGTACCATTCTGCGCATCAATTTCTGAATGCTGCTGTGATGCGTAGCTTTCCCTGGATGGAGGCTTCTTTGGAACTGGAATTCTTGCGAGAACTGAAAGCAAGCAACACACTCAGCGAGCGTTTCCAACGTTCCATGCGCTTTATGGCTAACCCATCAGCGTCAAATGGTTCTACTTCCAAGGGTCTACAACGCGTACCCGATCGGGTGTTGCGTCGATTGGCTTCACTAGGCTTGGGGCGTACGAGGCTAACCCGTCTAGCAGGTTTGGTCGGGTGGCGTGGTTTCGCCGGTCTACTAGCCTACCGGTTTCAGCGTTTCATCGACCCCTGCGCCGCTCCAGACGAAAATCGTGCGACTGCTGTGTTTGTTACCGATGATCTACAAACCTTGCAAGATTTATACGCCTTCTTTCATAACATACACAGTCGTATGCATAGACACGACCTCTACTACCAAGAACAAAAGAACAGACGAGATGTTATCAGCCCTCGAATTCCAGTCATCCCCTCGACTCCCTCGGTGCTCAATCCCGCTGCTAAAGTTCACGCTTGGGTCGCTAGTGGCAATCAACTGCTTGACCCGAATGCACAACGCCAACCTCGTGTCTTGTCCATGGATGAATCGATTGAATTGATGAAACAGGCACAAAAATCTTATCAGGAAGCCCGCGTGAAGCGAAGCCTTCCGCTGTACCCAAGCCTTCCGCCCGATTCCGAAAAACTCTATCGTTATCGTGACATCCATCGAGACGTGGAATGTGAACTTGATAGTTCTGACGAGGAAGAATCGTCCGAAACTGAAGAAGAAAAAGAAGCGGATTCCGATTCCAGAGCTTCTGATGCCTCATTGGGTTTGGAAGATGTGGACTGAGTTGGATTAGTTCAGAAGATACCCGCTTTTGTACAAAATTTTATAAGATGAATTCTTTTTCTTTCACTACCTCATTTATCTTATCTAGCTTGTCACAGGCTCGTTCCACGTACATATTTTCACTATCGTATCTAATTTCAATGAAATCCATGGAATATTTCTGAAAAAA	MWKDNSVSITSLNEDELRAAIEKQNYLIKSFGAKLPDRGARLKLYTEKLKSELKRRSVTSPCLFTHSPSTNLDVQKIKPRDEALRLPTNSIRDHMTQSQIANADPDRIDNHSESYMTTLSEQLSSLAIANASDKHGSDIDPKSEEDLSSIPSISLNEVLQLRNLLNLPALVLSSFHWFAFTLRPIGDQVYLVVIDCENPDRQFVRIGLVSTWFPATNLKIATRPSTPKETGVSERCSRVSQSAEALRDLWHFISTSSSSTDDSVTDTPVPCLICHSTADQGNHNSVSDLIWFSRLLRSTRHFSVARAGMPRDCRFIDTCSLNLDCSSQLSSGAEDGSKSDLQSNTMATDKILNDLQTLRDSLFCIDGGQSSPSTTNKLTFRQYHSAHQFLNAAVMRSFPWMEASLELEFLRELKASNTLSERFQRSMRFMANPSASNGSTSKGLQRVPDRVLRRLASLGLGRTRLTRLAGLVGWRGFAGLLAYRFQRFIDPCAAPDENRATAVFVTDDLQTLQDLYAFFHNIHSRMHRHDLYYQEQKNRRDVISPRIPVIPSTPSVLNPAAKVHAWVASGNQLLDPNAQRQPRVLSMDESIELMKQAQKSYQEARVKRSLPLYPSLPPDSEKLYRYRDIHRDVECELDSSDEEESSETEEEKEADSDSRASDASLGLEDVD
sps_tr89887_c0_g2_i2	0.407959	-	hypothetical protein MS3_06290 [Schistosoma haematobium] KGB37933.1 hypothetical protein MS3_06290 [Schistosoma haematobium]	195/685	-	-	smm:Smp_168820	No hit	-	-	GO:0016021|integral component of membrane	4.0	4.0	3.0	shared	AACGGACGGTACGCGAATTAGGTAACAAAAACGCGGATTTTGCCAATTGGAAAACGTCATGTTAAAGGATAGCGGTGTCTCTATATCATGCCTAAACGAGGAGGAATTGAAGGCGGCTATTGAGAAACAAAATTATTTGATTAAAAGTTTCGGTTCAAAACTACCCGACAGAGGTGCTCGACTAAAAGTTTATATAGAAAAGCTCAAGTTGGAACTCAGCAATCGTTCCGAAGCACCACGACTACCTCCACAATGTTCTCCAACCACTCCAGGTGGACTGGTCACCAAACCTCGAGGCGAACCACCTCGAGTGCCAAATACAAGTTCATTAGATCGTGTGAACCAGTCGCGAACGAAAAATGGGGATTCTGATCGATTCAGTAATGAAGCTGAATTAAATGTGACAGCGCTATCAGAACAATTATCTTCACTAGTAATTGAAAATGTATCCGACAAACATGTATCAGACAGCGACGACAAATCCGAAGAGGATTTGTCCTCCGTTCCTGTTATCAGTTTGAACGAAGTGCTACGACTTCGACATTTGCTCAATCTCCCGGCTCTGATTCTCTCACACATTCGCTGGTTCCTCTTTACTCTCCGACCGATTGGAGATTTGGTATACCTGGTCGTGATTGATTGCGCGAATCCCGATCGACAGCTTGTACGCATCGGACTCCTGACTACTTGGTTTCCCGCTACGCACCCGAGGATCACAGCTGCGTCCACTGTCGCTCAGACTGAAGCCACCAACCGTCCGTCGAGTGTGTCTCAGTCTGCGGAGGCTCTTCGCGATTTCTGGCAGTTTATCTCCACTTCACCGAAATCTATCGACGACCCAGTACCCGATGCTTCCGTACCCTGTCTCGTTTGTCGCTCTGCACCGAACCAAGGTGACCGTAATTCCGTGAACGATCTAATCTGGTTTAGCCGCCTGTTACGAAATACACGTCATTTTACCATGGCACGTGCTGGGATGCCTCGCGATTGTCGATTTATTGACACGCGTTCGCTGAATTTGGAAATTTCTTCTCGACTCTCCTTCAGTACTCTTGACCAGAATGATTCAAAGTCAAATCAGTTGGCAACTGACCAAATTATACAGGATTTACAGGCTCTACGAAAGTCACTTTTCCATACTGACAATGGAGAAAGTTTCGATTGTAACGCACTGACGTTTCGTCAATACAATTCTGCGCATGAATTTCTAAATGCTGCCGTGACGCGGAGTCTTCCGTGGATGGAGGCTTCTTTGGAATTGGAATTTTTGCGGGAACTGAAAGCAAGCAACACACTCAGTGAACATTTTCAACGTTCTGTTCGCTTTACGCCTACCCTGTCATCGTCCTCGTCGAACGGTTCTGCCCCTAATGGTCTACAGTCCGTGCCAGATAGAATTCTGCGTCGGTTGGCTTCACTGGGTCTGGGACGTACGAGGCTAACGCGCCTAGCGGGTTTGGCTGGCTGGCGTGGTTTCGCCGGGCTGTTAGCCTACCGGTTCCAATGTTCTGCCAACAATAGTGCCACTGAGGGTCTAGACGAAAATCGTGCAACTGCAGTGTTTGTGACCGATGATCTGAAAACCTTGCAAGATTTATATACTTTCTTTCATCACATCCACAGTCATATGCATAGACATAAACTCTACTACCAGGAAGGCAAGAAAAAACAGGATGTTGCCGGCCCTCGGGTTCCACTGATTGTCTCGACTCCCTCAACGCCCAATGCCCCGGTGAAAGTTCGCGCATGGGTAGCGAGTGGTAATGAACTGTTCGATCCGAACGCACAACGGAACCCTCGTGTCTTGTCCATGGAGGAGTCGATTGAACTGATGAAACGGGCTCAGAAAGCCTATCAGGAGGCTCGTATGAGGCGCGACGTTCCGGCATATCCAAGCCTTCCACCCGATTCCGAAAAGCTTTATCGTTATCGTGACATCCATAGAGACTTCGAGCGCGATACCGAGAGTTCCGACGAAGATCAATCGTCCGTGACAGAAGACTCCGGTTCGCAAGCTTCCTCTGATTCTGACACCTCATTGGGTCTGGAAGATGTGGATTGAATCAGATTGACGCAGGAGTTATCCGCTTTTTGTACAAATTTTCACTTCAGATGAATCGCTTCCCTTCGCCGTTTTCACTAATCTTATTTTATTTGACATTCGGCGTGTCCGGTGCATGTTTTCGTCATCCGGTCTAATTTCGAGAAAAAAAGTCCTTGAAATGTATGCGATTTTTTTTAAAAATGTTTTAGCGTTTCAAAA	MLKDSGVSISCLNEEELKAAIEKQNYLIKSFGSKLPDRGARLKVYIEKLKLELSNRSEAPRLPPQCSPTTPGGLVTKPRGEPPRVPNTSSLDRVNQSRTKNGDSDRFSNEAELNVTALSEQLSSLVIENVSDKHVSDSDDKSEEDLSSVPVISLNEVLRLRHLLNLPALILSHIRWFLFTLRPIGDLVYLVVIDCANPDRQLVRIGLLTTWFPATHPRITAASTVAQTEATNRPSSVSQSAEALRDFWQFISTSPKSIDDPVPDASVPCLVCRSAPNQGDRNSVNDLIWFSRLLRNTRHFTMARAGMPRDCRFIDTRSLNLEISSRLSFSTLDQNDSKSNQLATDQIIQDLQALRKSLFHTDNGESFDCNALTFRQYNSAHEFLNAAVTRSLPWMEASLELEFLRELKASNTLSEHFQRSVRFTPTLSSSSSNGSAPNGLQSVPDRILRRLASLGLGRTRLTRLAGLAGWRGFAGLLAYRFQCSANNSATEGLDENRATAVFVTDDLKTLQDLYTFFHHIHSHMHRHKLYYQEGKKKQDVAGPRVPLIVSTPSTPNAPVKVRAWVASGNELFDPNAQRNPRVLSMEESIELMKRAQKAYQEARMRRDVPAYPSLPPDSEKLYRYRDIHRDFERDTESSDEDQSSVTEDSGSQASSDSDTSLGLEDVD
sps_tr89888_c0_g2_i1	0.136719	-	hypothetical protein D915_13840 [Fasciola hepatica]	57/118	-	-	No hit	No hit	GO:0030036|actin cytoskeleton organization	GO:0003723|RNA binding	GO:0005634|nucleus	5.0	5.0	28.0	marita-specific	GCAGCAGCAGCACTACTCCGGGTTTCAGCCACATCAACCGGAGCAGCAGTCAAAACCGTTCGGGTCTGTGTCGCCATCCGGGCAGCAGTCGCAGGACCCGAACGCCCAAATCCCGCTGGTTTCCACATGCTCCGGCAATCCGTTAGTGCCACCTCCACCGGGTGCTCAGACTCTGCATAGACAATCGACACCAGCAAGTGGACCACCGACCGTCGGACCGTACGGCCGTCACATGACTCAGGTAAATACCCGCCCCGGCGGCTCACTCATCACACCACCGCCCCCACCCGGTAGTGGCATGTTCCCTCCCGCGCCTCACTCGAATCCAGATCAGTTGGGCATGTCACGTCCACAAATGCAGCCACCACCGCCCCCGCCACAAAACATGCAAGCTGTCGGTCAGATGCATCCCCGTCCGCCTGGCGGGCAGCAGCAACCGGTAGCCACGGCTCAGGCCGGATCGCAGCCAAACCAACAACTACCGTTCGGGGCCTATCCAGGCGGTCCAATGCCTCCGCCGCCACCGCCAGCTGCCGGCCAACGTCCGATAAATCAACCACCGTCACTTACATCCGCCTCAGGTATGTTCACTCCGGGTAGCATGTCGTATCCGGGCCAGGCAAACGGTTCCGGTGGTTGGGCAACCAAATCTGGGACCACGGACTCGCAACAATATTTCATGCAACCAGGACA	XQQQHYSGFQPHQPEQQSKPFGSVSPSGQQSQDPNAQIPLVSTCSGNPLVPPPPGAQTLHRQSTPASGPPTVGPYGRHMTQVNTRPGGSLITPPPPPGSGMFPPAPHSNPDQLGMSRPQMQPPPPPPQNMQAVGQMHPRPPGGQQQPVATAQAGSQPNQQLPFGAYPGGPMPPPPPPAAGQRPINQPPSLTSASGMFTPGSMSYPGQANGSGGWATKSGTTDSQQYFMQPGX
sps_tr89888_c0_g3_i1	0.35498	-	hypothetical protein X801_08552, partial [Opisthorchis viverrini]	144/360	-	psi_tr77396_c0_g1_i2	No hit	hsa:10342|TFG, HMSNP, SPG57, TF6, TRKT3|http://www.genome.jp/dbget-bin/www_bget?hsa:10342	GO:0048208|COPII vesicle coating	GO:0042802|identical protein binding	GO:0000139|Golgi membrane	0.0	0.0	302.0	marita-specific	ATTATCATTAAGGCCCAACTAGGAGATGATTTACGACGCATACCCATACATAACGAAGAAATAACATATGATGAACTTGTTCTTATGATGCAGCGAGTGTTCAAAGAACGTTTATCAAACGATGATGATTTACTAATTAAATATAAAGACGAAGATGGGGATTTTATAACAATCGCTGATGAATCAGACCTTTCTTTCGCTGTACAATCTAACAAAGTACTTCAGATAAAACTTTTTGTGAAAGGCAACTCTGACTCAGTCAAACCGGATAGTGGCATTGGAGAAAAAAATGAATTGGATAATCGCCTGTCAGAGTTGGGTGATCGATCAACTCTGGTGCAAGAACTGCGTCGTTTGCGTGACCACATTACACTGTTGGCAGACAGTTTGGACACCTATGTGCTTTCTAGCGCTGCTCCACTCAGCACTTCTACCTCAGGGCAACAGCAACAAGCCATAAAAACCGGTTTAGATCGTATTGAACGAAACAAGGAGTTCGATCCTCTGCAAGCTCAGCGGAAGCCATCAGCAACACCAGTTTATGAAGGCGATGGCTGTATTGCTCACCGAAAGGGTGCCGAGACTCCGAATGGTGACTTGTCCGAGTCAGGCCAAGCACAGTCACGACCTTCGGATTCGTGGACTGCGGATGCAGTCTTGACAGACGCAAATCGTCTTGAGAACACATTTCGACCATTGACACCGGCAAACACGTTTTCTCGTCCGGATCTGAGCACACAAGGCATGCCACCCAGGCCCAGTTCGGTGGTGGCCACGACTGCCTCGTCGCAACCCGGCTCCATGCTGCCACCTTTCCAAACTGCTCCGCCACAACAACAGCACTACTCTGTTTTCCAACCACATCAACTGGACCAGCAAAATTCAAAATCGTTCGGTTCACCGGGTCAGTCGCAAGACTCGAACGCCCAAATACCACTGGTTTCTACAGCAACTGCTAGTGGCAATCCACTGATGCCACCACCGACACTACCACTGGGTGGTGCTCCGGCTATCCAAAGACAATCAGCTCCGGCAAGTGGGCCGCCGACTGTTGGGCCATACGGCCGTCACATGACTCAGGTGAATACGCGCCCTGGTAGTGCATTGATCACGCCCCCACCACCACCAGGCAGTGGCAGCACAATGTTTTCACCAGGACCTCACCAAAATCAAGATCAACAAAGCATCTCACGTCCGACAATGCAGCCACCACCACCACCATCCAGTACGCAAACCTTCGGTCAGATGCCTCCCCGTGCAACTTGTTATCCACCAACTGGACAACAACAAAATGTAGCTACGCCTCAGAACGCTGGACCTCAGCCCGGATCTAACCAACCACAATCTTCATTCGGCACCTATCCAAGTGGTCCTGTGCCACCTCCACCAATGCCGTTAGCCGCAGGCCAACGTCCAGTAAATCAATCACCGTCGCTCCCATCAGCCTCGGCCATGTTTACCCCGGGTGGTATGTCGTATCCGGCGCACGCAAACGGTGGTTCTGGTGGTTGGCCAAACAAACCGGGCACTACCGACTCTCAACAATATTTCATGCAACCAGGGCAGCCCGGTTTATATCAACCACGTTAGATGAGCATCATTACCCGAAGGAGTAGATTTTCTTTGCCCATAGGCGTTTACCCAGTCTGCTACTTTCTGCGCGCAAACGCCTTCTAATTTTTTGTTTAACATTTAAAGCATGTGAAACCTTTTTTGTTCTTTAATATTTCGTATGTTTATCCATTGACGTATCCTGATGCGCAATTTGTTTTCTATCGTTTTTCCCCGTTGATAACGATTCAACGGATCTCCACGAATCTTTCGTTTATCACTTTCTAGCTCCGGCTATCGAATTCCTCATCGACCATGTCCTACTTCCGACCCATCACTACACACTCTGCCTGCATACTGGTTCATTTTTTCTGTATCTGGCACTCCATCCGCTTTAGCAAACTTCCTGTGATCAACAACTGTATACCACAGTAAAGCTGTTTTTGATCTCAAAAAAAAAAAAAAAAAAAAAA	IIIKAQLGDDLRRIPIHNEEITYDELVLMMQRVFKERLSNDDDLLIKYKDEDGDFITIADESDLSFAVQSNKVLQIKLFVKGNSDSVKPDSGIGEKNELDNRLSELGDRSTLVQELRRLRDHITLLADSLDTYVLSSAAPLSTSTSGQQQQAIKTGLDRIERNKEFDPLQAQRKPSATPVYEGDGCIAHRKGAETPNGDLSESGQAQSRPSDSWTADAVLTDANRLENTFRPLTPANTFSRPDLSTQGMPPRPSSVVATTASSQPGSMLPPFQTAPPQQQHYSVFQPHQLDQQNSKSFGSPGQSQDSNAQIPLVSTATASGNPLMPPPTLPLGGAPAIQRQSAPASGPPTVGPYGRHMTQVNTRPGSALITPPPPPGSGSTMFSPGPHQNQDQQSISRPTMQPPPPPSSTQTFGQMPPRATCYPPTGQQQNVATPQNAGPQPGSNQPQSSFGTYPSGPVPPPPMPLAAGQRPVNQSPSLPSASAMFTPGGMSYPAHANGGSGGWPNKPGTTDSQQYFMQPGQPGLYQPR
sps_tr89888_c0_g4_i1	0.194336	-	protein TFG [Clonorchis sinensis]	83/93	-	-	No hit	hsa:10342|TFG, HMSNP, SPG57, TF6, TRKT3|http://www.genome.jp/dbget-bin/www_bget?hsa:10342	GO:0048208|COPII vesicle coating	GO:0042802|identical protein binding	GO:0000139|Golgi membrane	10.0	6.0	34.0	marita-specific	CCTGAACTGAGCGTGCGCGCGCTGTTTGTCCTTAGCGCTACAAATATTTTGACGTGTTATAAATGGATCTATCGGGAAAAATTATCATTAAGGCCCAACTAGGAGATGATTTACGACGCATACCCATACATAACGAAGAAATAACGTATGATGAACTAGTTCTCATGATGCAGAGGGTGTTTAAAGAGCATTTATCTAGCGATGATGATTTGCTTATTAAGTATAAGGACGAAGACGGGGACTTCATAACAATTGCTGATGAATCTGATCTTTCGTTTGCTGTACAGTCCAACAAAGTTCTTCAAATAAAGCTTTTTGTGAAAGGTAACTCAGACTCTTCCAAACCGGAAAGTGGCATTGGAGACAAAAATGAATTGGACAATCGTCTGTCGGAGTTGGGTGATCGATCGACTCTGGTACAAGAGTTGCGTCGTTTGCGCGATCACATTACGATGTTGGCAGACAGTTTGGACACGTTTGTGGTTTCTAGTGCCACTCCACTCGGCGCTTCACCCTATGGACAACAACAGCCACACATAAAATCCAGTCTAGATCGTATCGAACGAAACAAGGAGTTCGATCCTCTGCAAGCTCAACAACAACCATCAGCAACATCAGTCTATGAAGGCGACTGCTCTACTACTCAGCTAAAGGGTGGCGAGGCCGCAACGGGAGAGTTGGCAGAGTCAGGTCAACGTCACTTACGATCGTCGGATTCGTGGAACGCGGAACCTGCCGTCTTGCCAGAGGTGAGTCGTGTTGACAGCAACACGTTTCGACCGTTGACACCGGCGAACACGTTTTCTACACAGTCTCGTCCGGATCTGGCTGCAACACAAGGCTTACCACCCAGACCCAATTCGGTCATGGCCACCGCGGGGACTGGATCGTCGCAACCCGGA	MDLSGKIIIKAQLGDDLRRIPIHNEEITYDELVLMMQRVFKEHLSSDDDLLIKYKDEDGDFITIADESDLSFAVQSNKVLQIKLFVKGNSDSSKPESGIGDKNELDNRLSELGDRSTLVQELRRLRDHITMLADSLDTFVVSSATPLGASPYGQQQPHIKSSLDRIERNKEFDPLQAQQQPSATSVYEGDCSTTQLKGGEAATGELAESGQRHLRSSDSWNAEPAVLPEVSRVDSNTFRPLTPANTFSTQSRPDLAATQGLPPRPNSVMATAGTGSSQPG
sps_tr89889_c0_g1_i1	0.428467	-	-	-	-	-	-	-	-	-	-	6.0	110.0	122.0	marita-specific	CTTGAACTATAGCTAAATTGCTCCAACACAGTTAGGTCGCTGTTCGCACACGGGCATCGAGCACCGGCATTGCAAAACGTTTGCATGCTTTTGCCGATTGTCCGGTCTCTGACTAACAGTCATCAGTGAAACAGAAGGACGCCCGCTTGCTTAGCCAAGGCAATTGTGGCCGGATTTCGGTCGAGTCAACCAAAACACGATAGTGGTTTGCTCGACCGGTATGGCTCGCTCAATTCAGATTCCACTCCTTTTATTCCTTCTATGCGCAATTCTTCTGCAAATCTTTTGTACAGTTCAAGGTGAACCTCTGAAGCGTGTGAAAAGACAATTCGACGATGATCTATCTGAAGACCTATCGATCGGCGGAGCTGATCCAGATCACGACAAGGGAACGACAGATCCACCAGAACCACCACCTCCACCACCGAGCGTGAAAGGTCCCGGCCCATTCCTTAAACCGAATATCATTTCCGGCCCACGTGGTCCTACCGGTGAACCTGGACCCTCAGGTCCGCCCGGACCACCCGGTCCTCCTGGTCCGATTGGTGAACAGGGACCACCGGGTCCGGCAGGAAGTGATGGAATTCGTGGTCCACCTGGACCACCTGGTGACCCCGGAGTTGATGGTAAACCCGGTCAGGATGGTGATCCCGGCTTGCCCGGTCCACAAGGTCCTCAAGGTCAAGTAGGCCCAATCGGAATGCTTGGATCCAGCGGCCTTCCGGGCCCAGTGGGACCACCCGGAGTTAAGGGTAGCAAAGGAGCGCCTGGACCAAGCGGTGCAGTGGGTGAACGCGGTGATGCCGGTTTACCCGGACCAATGGGCCCACCAGGTCCGAAGGGGCCTCTTGGTCTACCTGGAGCTCAGGGCCCAGTCGGAGCAATTGGTTTTCAAGGTCCAGACGGTGCAGTTGGACAAATGGGCCCTACCGGTCTTCAAGGGCCACCTGGAGCAAGTGGTATGACTGGACCGATTGGCTTAAAGGGTGATGATGGGCCACCAGGCCAACAAGGCTCCCCAGGTGATCCCGGTGACCCCGGTCCTGACGGAAGTCCGGGTATGCCTGGTGAACGAGGCCCACCGGGTATTGCTGGTAAAGATGGACAAGTAGGCCCTAAAGGAGAACGGGGCAGTCCTGGTCCAATGGGTCCTCGAGGTAACGTCGGTATTCGAGGTGTTCCCGGTGCACCCGGTTCTCAAGGCGCATTGGGAGCCAAGGGTTCTCAAGGTATCCCTGGACCTCAAGGTCCTACTGGACCTCCTGGACCGATGGGACCTCCAGGAGACGCTGGTGACGTTGGCCCGTATGGACCGGTAGGTGACGAAGGTAAACCCGGACCTCGAGGACCAATGGGCGAACGTGGTCCGCAAGGTGACAGCGGAATGGTTGGTGCTCCCGGTATGCCTGGTAATCCCGGATTGGATGGCTTACCTGGAAAACCTGGCGAACAAGGAAAAGATGGTGAACCTGGTCGACCGGGGCTTCGTGGCCCTACTGGACTTCCTGGACCATCCGGAAAAGACGGGGAAACCGGTCCGCAAGGTTACCCTGGAGTCAAAGGTCAAGATGGATCACCCGGATTGCGAGGTGATATGGGACCCAAAGGACCACCAGGAAAACCAGGTGACGATGGTGAAACTGGAGCTGCCGGGCCTCCTGGACCGCCAGGACCTCCAGGTCCTTCAGGAGTTCCTGGACCACGAGGGGAACGTGGACCTACCGGTGACATTGGAGAGATCGGTGCTCCTGGTGAGGTGGGTAGCCGTGGTACAGCCGGTACTCGTGGACGTCGTGGCAAGGTCGGAGCCCCGGGTGCTCAAGGTGAAGTTGGAAGTCCCGGAGAACGTGGTCCACCAGGGCCAGCCGGGCCTACTGGTCAACCCGGTGCTATTGGACCTCCTGGCCCTCCAGGTCAAAAAGGCCCTGCCGGACGCGATGGTAAGGTCGGCATGGATGGGAAACCTGGGTCACGTGGTCCAGCTGGAGCCCCTGGACCAATGGGTGAACGCGGTGTACCAGGACCTGAGGGTGAACCGGGCTATCCGGGTCTTCAAGGTCCAAAGGGAGAGGCTGGCTCTCAAGGCCCACCTGGTCGCATTGGAATTGCTGGCATACCAGGAGTTCGAGGCTCAATTGGCGCACCTGGTTTGCGTGGTTTGAAAGGACCCCGAGGCCCACCCGGTGAAGACGGCGCACCCGGGGAAGATGGTGATCCAGGTGAGGCTGGCAGTCCGGGTGAACCAGGGCCCCGTGGACCAATTACGGTGAGAGGTCAGAGCGTGGAACAAACTGCTGGTCCCAAGGGAGAGAAGGGTCAGCCGGGTTACGCCGGTCCACGTGGTCGACCGGGCAATCCAGGACCTCCTGGTGATCCCGGAGTGATGGGTGAGCCTGGTGAAGCTGGTGAAGACGGTCCGGTCGGATTGGAGGGAATGCGCGGACGTGACGGAAAGGACGGCCGTCCGGGAAGTCCGGGTCGCGCAGGTCAACCGGGACTCCGTGGCCCTCCGGGACCACATGGCCCACCTGGAAAAACGGGCGATACAGGCAACCCTGGACCGCCCGGACCTTCCGGTATCCCTGGCCCCACCGGTGAACCGGGTCTACCCGGTCTGGACGGAGTGAACGGGACGGTAGGATCACCTGGTGCTCCAGGTTTGCGCGGTGCTCCTGGTCCTCGTGGTCCAGCTGGCCCTCCCGGAACCGACGGAATTAAGGGTCCACCTGGTGAAGATGGACCACCGGGTCTACGGGGTCAAGTTGGTCCACGCGGCGCTCCAGGAAATGACGGTTCTCCAGGGCCTCAGGGGAAAATGGGCGCACCAGGTCGACCCGGCCCAGTCGGCCCCGCGGGCGCTATGGGTGCTCCGGGTCCTCAGGGTAAATCGGGCCCAGCCGGAAAAGAAGGTCCCCAGGGATTGCCTGGACCCGCTGGTCCTCCCGGACCACTGGGTCTGGATGGAGACATTGGACCCGCAGGTCCACCCGGTGAACCTGGTCAGCAAGGTAGCCAAGGTGAGGCCGGTGAACGAGGGCCTCAAGGACCGCCGGGTGAAGTTGGCGAGAAAGGTCCCCCAGGACCAAGTGGTCCCGCAGGAATAGCCGGACCAGATGGACCTAGTGGAGCGCGTGGTGAACCTGGAGATCCCGGCCCAGATGGCGAGCCCGGGGCCAAAGGACCGCCTGGACTACCCGGATACCCTGGAAGACCAGGAATTGATGGTGCCCCTGGACGTCAAGGTAAACCCGGAGCACCTGGACACAAGGGTTGGACTGGTCCTCCTGGAGATCCCGGATTACCAGGTAATCCTGGTCAACCAGGTCAACCTGGGCCACGTGGCTATATGGGACCGTCTGGTCTTCCTGGTGAAGTCGGTCCAGCCGGTCTTCCGGGTCTGGCTGGTGAGGCTGGATTTATTGGGGAGCCAGGTCCAATTGGACCTCCGGGCTCTGTAGGCAAGGATGGACCCCGTGGTCCACCTGGCCCCATGGGTAACGAGGGTCCACCTGGGCCCCCGGGACCACCCGCTATGTCCTACGGGAAGATGATGATGGATAAAGTCAGTCTGCCATTACATTTGCCAAATGGAACTCGTAAATACCCAGCAAGATCGTGTCGGCATCTGGCTCAAGCCTATCCCCATCTCCCAGATGGTATGTACTGGATCGATCCAAACGGAGGCCCGGCAAAGGATGCGGTCCAGGTATTCTGTCGCATGCAGTTTGGACAAACCTGCCTGGAACCGAAGATACAGTCGTACGACTTGAGTGAGCTCTCCTCACGGTCCAATGACAAACAGGTGTGGTTTGCACAAGCCCGAGG	without ORF
sps_tr89889_c0_g1_i4	0.506592	OG0005740	Collagen alpha-1(XXVII) chain B, partial [Clonorchis sinensis]	128/218	psi_tr83211_c0_g1_i1	psi_tr83211_c0_g1_i1	smm:Smp_144910	hsa:255631|COL24A1|http://www.genome.jp/dbget-bin/www_bget?hsa:255631	GO:0030198|extracellular matrix organization	GO:0005201|extracellular matrix structural constituent	GO:0005581|collagen trimer	0.0	0.0	714.0	marita-specific	CTTGAACTATAGCTAAATTGCTCCAACACAGTTAGGTCGCTGTTCGCACACGGGCATCGAGCACCGGCATTGCAAAACGTTTGCATGCTTTTGCCGATTGTCCGGTCTCTGACTAACAGTCATCAGTGAAACAGAAGGACGCCCGCTTGCTTAGCCAAGGCAATTGTGGCCGGATTTCGGTCGAGTCAACCAAAACACGATAGTGGTTTGCTCGACCGGTATGGCTCGCTCAATTCAGATTCCACTCCTTTTATTCCTTCTATGCGCAATTCTTCTGCAAATCTTTTGTACAGTTCAAGGTGAACCTCTGAAGCGTGTGAAAAGACAATTCGACGATGATCTATCTGAAGACCTATCGATCGGCGGAGCTGATCCAGATCACGACAAGGGAACGACAGATCCACCAGAACCACCACCTCCACCACCGAGCGTGAAAGGTCCCGGCCCATTCCTTAAACCGAATATCATTTCCGGCCCACGTGGTCCTACCGGTGAACCTGGACCCTCAGGTCCGCCCGGACCACCCGGTCCTCCTGGTCCGATTGGTGAACAGGGACCACCGGGTCCGGCAGGAAGTGATGGAATTCGTGGTCCACCTGGACCACCTGGTGACCCCGGAGTTGATGGTAAACCCGGTCAGGATGGTGATCCCGGCTTGCCCGGTCCACAAGGTCCTCAAGGTCAAGTAGGCCCAATCGGAATGCTTGGATCCAGCGGCCTTCCGGGCCCAGTGGGACCACCCGGAGTTAAGGGTAGCAAAGGAGCGCCTGGACCAAGCGGTGCAGTGGGTGAACGCGGTGATGCCGGTTTACCCGGACCAATGGGCCCACCAGGTCCGAAGGGGCCTCTTGGTCTACCTGGAGCTCAGGGCCCAGTCGGAGCAATTGGTTTTCAAGGTCCAGACGGTGCAGTTGGACAAATGGGCCCTACCGGTCTTCAAGGGCCACCTGGAGCAAGTGGTATGACTGGACCGATTGGCTTAAAGGGTGATGATGGGCCACCAGGCCAACAAGGCTCCCCAGGTGATCCCGGTGACCCCGGTCCTGACGGAAGTCCGGGTATGCCTGGTGAACGAGGCCCACCGGGTATTGCTGGTAAAGATGGACAAGTAGGCCCTAAAGGAGAACGGGGCAGTCCTGGTCCAATGGGTCCTCGAGGTAACGTCGGTATTCGAGGTGTTCCCGGTGCACCCGGTTCTCAAGGCGCATTGGGAGCCAAGGGTTCTCAAGGTATCCCTGGACCTCAAGGTCCTACTGGACCTCCTGGACCGATGGGACCTCCAGGAGACGCTGGTGACGTTGGCCCGTATGGACCGGTAGGTGACGAAGGTAAACCCGGACCTCGAGGACCAATGGGCGAACGTGGTCCGCAAGGTGACAGCGGAATGGTTGGTGCTCCCGGTATGCCTGGTAATCCCGGATTGGATGGCTTACCTGGAAAACCTGGCGAACAAGGAAAAGATGGTGAACCTGGTCGACCGGGGCTTCGTGGCCCTACTGGACTTCCTGGACCATCCGGAAAAGACGGGGAAACCGGTCCGCAAGGTTACCCTGGAGTCAAAGGTCAAGATGGATCACCCGGATTGCGAGGTGATATGGGACCCAAAGGACCACCAGGAAAACCAGGTGACGATGGTGAAACTGGAGCTGCCGGGCCTCCTGGACCGCCAGGACCTCCAGGTCCTTCAGGAGTTCCTGGACCACGAGGGGAACGTGGACCTACCGGTGACATTGGAGAGATCGGTGCTCCTGGTGAGGTGGGTAGCCGTGGTACAGCCGGTACTCGTGGACGTCGTGGCAAGGTCGGAGCCCCGGGTGCTCAAGGTGAAGTTGGAAGTCCCGGAGAACGTGGTCCACCAGGGCCAGCCGGGCCTACTGGTCAACCCGGTGCTATTGGACCTCCTGGCCCTCCAGGTCAAAAAGGCCCTGCCGGACGCGATGGTAAGGTCGGCATGGATGGGAAACCTGGGTCACGTGGTCCAGCTGGAGCCCCTGGACCAATGGGTGAACGCGGTGTACCAGGACCTGAGGGTGAACCGGGCTATCCGGGTCTTCAAGGTCCAAAGGGAGAGGCTGGCTCTCAAGGCCCACCTGGTCGCATTGGAATTGCTGGCATACCAGGAGTTCGAGGCTCAATTGGCGCACCTGGTTTGCGTGGTTTGAAAGGACCCCGAGGCCCACCCGGTGAAGACGGCGCACCCGGGGAAGATGGTGATCCAGGTGAGGCTGGCAGTCCGGGTGAACCAGGGCCCCGTGGACCAATTACGGTGAGAGGTCAGAGCGTGGAACAAACTGCTGGTCCCAAGGGAGAGAAGGGTCAGCCGGGTTATGCTGGTCCACGTGGTCGACCTGGCAATCCAGGTCCTCCTGGTGATCCTGGATCGATCGGTGAACCTGGTGAACCTGGGGAAGACGGTCCAGTCGGATTGGAGGGAATGCGTGGACGTGACGGCAAGGACGGCCGTCCAGGAAACCCAGGTCGCGCGGGTAAACCAGGACCTCGCGGCCCCACAGGACCACATGGCCCACCTGGAAAAGTTGGCGATGCAGGTAATCCTGGACCGCCCGGACCGTCAGGCATCCCTGGTCCCACCGGCGAACCGGGTCTACCTGGGCTGGATGGAGCAAACGGTACTGTAGGCTCCCCTGGTGCTCCGGGGTTGCCTGGTGCTCCAGGTCCTCGTGGCCCTGCTGGCCCACCCGGAACCGATGGTCTCAAAGGTCCACCTGGAGACGACGGACCTCCTGGTCTGCGAGGTCAAGTTGGCCCACGTGGTGCTCCAGGCAATGATGGTTCTTCAGGTCCTCAGGGAAAAATGGGTGCATCAGGTCGACCTGGTCCAGTTGGTCCGGCCGGTGCCATGGGAGCTCCCGGTCCTCAGGGTAAATCTGGCCCGGCCGGAAAGGAAGGTCCTCCTGGATTGCCTGGACCAGCTGGTCCTCCCGGACCATTTGGACCGGATGGAGATATTGGACCCGCGGGCCCAGTCGGTGAACCCGGTTCGCAAGGTAGTCAAGGCGCGGTTGGTGAACGTGGGCCTCAGGGACCCCCTGGTGAGGTTGGTGAAAAAGGTCCCCCAGGGCCAAGTGGTCCTCCAGGAATACCCGGACCCGATGGACCTAGTGGAGAGCGTGGGGAACCGGGAGATCCCGGCCCTGATGGGGAACCCGGGCCAAAAGGACAACCTGGGCTGCCTGGATTCCCTGGAAGACCAGGAATCGATGGTGCACCCGGACGTCAAGGTAAAGCGGGCGCTCCTGGACACAAAGGTTGGACTGGTCCCCCTGGAGATCCCGGATTGCCGGGTAATCCTGGTCAACCGGGTCAGCCTGGACAGCGCGGCTACATGGGACCCTCTGGACTTCCTGGTGAAGTTGGTCCGGCTGGTCTTCCTGGCTTGGCCGGTGAGGCTGGGTTTATTGGAGAGCCAGGTCCCATTGGGCCCCCGGGTCCTGTAGGCAAGGATGGGCCTCGTGGTCCGCCTGGTCCCATTGGTAACGAGGGTCCCCAGGGTCCTCCAGGACCACCAGCAATGTCCTACGGGAAAATGATGATGGATGGAGTCACTCTATCGCTGCATTTGCCAAATGGAACTCGAAAATACCCAGCGAGATCGTGTCGGCATTTAGCCCAAGCATATCCTCACCTCGCCGATGGTATGTACTGGATCGACCCGAATGGAGGTTCGGCAAAGGATGCCGTAGAGGTGTTCTGTCGCATGCAATCTGGACAGACTTGCCTAGAACCGAAGACACAATCCTACGACTTCGACGAGCTTACTTCACGGTCCAATGATAAACAAATGTGGTTCGCGCAAGCTCGTGGTGAAGAGCGATTTACCTACAATATGCCTGAAAACCAAATCAACTTCTTGAAAGTCTTGGCTTCAAAAGCTATGCAGTCCATCACAGTTTTATGCCATAATATCGACCTGACCGGTTCCAATGCTGTTCGCTTCTTTTCCGACAACGATCGGGTGTTCAGTGAAAACGGACCACTTTTGCGTTATTCCACCTTACAGAACGATTGTCAGCTTACCAAATCCGGCTACGGAAAATCTACATTTGAAATCAATACAAGAGCTCAGAGACTGCCCATTCGCGATGTGATTTTGCCTGAGTTGTCAAGTCTAACCCAGAACGCACAAGTTGGACTCGAATTGGGTCGCGTTTGCTTCCAATGAGTATGACTTCAGGTGTCGTGCGTTTCGTTGTTGATATTAAAACTGTTGTTTTGGGCAACCGTACTGCTTTGCTGTGTTTGTAATCCTTGGTCCCAGTTTGTCCCAGATGTTGGTTATTTTGCCAACCAAAAATGAAATACACTGAAACATTTGTTGACCAGATCACCCCACAAATAGTCTGATTGTCGATGAAAAGGGAAGGATTTGTCACTTATTGATTTTGTTCTTGTTTTGCACAAAAATACAAACCATGACTATGCGCTTTTCAAAAAAAAAAAAAAAA	MARSIQIPLLLFLLCAILLQIFCTVQGEPLKRVKRQFDDDLSEDLSIGGADPDHDKGTTDPPEPPPPPPSVKGPGPFLKPNIISGPRGPTGEPGPSGPPGPPGPPGPIGEQGPPGPAGSDGIRGPPGPPGDPGVDGKPGQDGDPGLPGPQGPQGQVGPIGMLGSSGLPGPVGPPGVKGSKGAPGPSGAVGERGDAGLPGPMGPPGPKGPLGLPGAQGPVGAIGFQGPDGAVGQMGPTGLQGPPGASGMTGPIGLKGDDGPPGQQGSPGDPGDPGPDGSPGMPGERGPPGIAGKDGQVGPKGERGSPGPMGPRGNVGIRGVPGAPGSQGALGAKGSQGIPGPQGPTGPPGPMGPPGDAGDVGPYGPVGDEGKPGPRGPMGERGPQGDSGMVGAPGMPGNPGLDGLPGKPGEQGKDGEPGRPGLRGPTGLPGPSGKDGETGPQGYPGVKGQDGSPGLRGDMGPKGPPGKPGDDGETGAAGPPGPPGPPGPSGVPGPRGERGPTGDIGEIGAPGEVGSRGTAGTRGRRGKVGAPGAQGEVGSPGERGPPGPAGPTGQPGAIGPPGPPGQKGPAGRDGKVGMDGKPGSRGPAGAPGPMGERGVPGPEGEPGYPGLQGPKGEAGSQGPPGRIGIAGIPGVRGSIGAPGLRGLKGPRGPPGEDGAPGEDGDPGEAGSPGEPGPRGPITVRGQSVEQTAGPKGEKGQPGYAGPRGRPGNPGPPGDPGSIGEPGEPGEDGPVGLEGMRGRDGKDGRPGNPGRAGKPGPRGPTGPHGPPGKVGDAGNPGPPGPSGIPGPTGEPGLPGLDGANGTVGSPGAPGLPGAPGPRGPAGPPGTDGLKGPPGDDGPPGLRGQVGPRGAPGNDGSSGPQGKMGASGRPGPVGPAGAMGAPGPQGKSGPAGKEGPPGLPGPAGPPGPFGPDGDIGPAGPVGEPGSQGSQGAVGERGPQGPPGEVGEKGPPGPSGPPGIPGPDGPSGERGEPGDPGPDGEPGPKGQPGLPGFPGRPGIDGAPGRQGKAGAPGHKGWTGPPGDPGLPGNPGQPGQPGQRGYMGPSGLPGEVGPAGLPGLAGEAGFIGEPGPIGPPGPVGKDGPRGPPGPIGNEGPQGPPGPPAMSYGKMMMDGVTLSLHLPNGTRKYPARSCRHLAQAYPHLADGMYWIDPNGGSAKDAVEVFCRMQSGQTCLEPKTQSYDFDELTSRSNDKQMWFAQARGEERFTYNMPENQINFLKVLASKAMQSITVLCHNIDLTGSNAVRFFSDNDRVFSENGPLLRYSTLQNDCQLTKSGYGKSTFEINTRAQRLPIRDVILPELSSLTQNAQVGLELGRVCFQ
sps_tr89889_c0_g2_i1	0.075195	-	-	-	-	-	-	-	-	-	-	16.0	399.0	245.0	cercaria-specific	TTACGCTATTCCACCATGCACAACGGTTGCCAGCTTGCGGAATCTGGCTACGGAAAATCCACATTCGAGATCAACACAAAAGCGCAACGAATGCCCATTCGTGATGTAATTCTGCCAGAATTGTTAAGCTCCACTCAACAGGCACAAATCGGACTCGAGTTGGGTCGTGTTTGCTTCCAATGAGTTTGACCTTGAACAGTGATTGGTTGTTTTTGGGCAACCGCGCTGATTTGTGTTTTTAGTCCCTATCTGTGTCTATCTTCCCCCTTGTCCCTCACTCGCTGGTTATTTTGACACAGAACGTGACCAGCTAACTCTGCGAATA	without ORF
sps_tr8989_c0_g1_i1	0.075684	-	EGF-like domain protein [Fasciola hepatica]	58/128	-	-	smm:Smp_105360	hsa:2195|FAT1, CDHF7, CDHR8, FAT, ME5, hFat1|http://www.genome.jp/dbget-bin/www_bget?hsa:2195	GO:0007219|Notch signaling pathway	GO:0005509|calcium ion binding	GO:0005886|plasma membrane	0.0	0.0	6.0	marita-specific	GACGAGCCGTATTGCTTGAATGGAGGACTGTGCGAAAACCAAGTGACCGTAAATCCTCGCAATGGTACAGTTCACGGGGCAGCCGTATGTCACTGTCCGGCCGGGTATACTGGACCACGTTGTCAGCTGTTCGCTGACGTCTGCGCCCCGAACCCCTGTCTCTATGGCGGTTCGTGTCTGCCGATCGTAGCACAGCCCACCACCAGCTTCGAGATGAATCACAGTCGAATTGAGCAACCCTTTCCCGGTGGTCCTCGCAAAGATATGTCTGTTCCCGCGTATCAGTGCCACTGTCCTCCCGACCGTGCTGGAAGGCACTGTGAGGTAGATCGTCGAA	DEPYCLNGGLCENQVTVNPRNGTVHGAAVCHCPAGYTGPRCQLFADVCAPNPCLYGGSCLPIVAQPTTSFEMNHSRIEQPFPGGPRKDMSVPAYQCHCPPDRAGRHCEVDRRX
sps_tr89890_c0_g1_i1	0.075195	-	-	-	-	-	-	-	-	-	-	0.0	0.0	6.0	marita-specific	ATAATAAGAAGTTTACATAACAAACAAACAAATGCGACTCGATCAGGACAACAGTGCAAACGAATTATCTTACCATACATCAAAAACATCTCGGAAATGACAGCGAGACTCCTAAGGCCCCTTGGAATTATTGTAGCTCACAAACCGATGGCAACATACGACAACGACTATCGAAACCATAAGACCAAGTCAAACCAATTAACAAAACCAACGTTATCTACCAAATTAATTGTACCAACTGCAAAAAGCACTATATCGGACAAACGGGAAGGAAGCTTGCAACACGACTACATGAACATCGATTGGCCATCAAACGACATGACCAACTATCGTTGATGTCAATCCATGAAGATCAGACA	without ORF
sps_tr89890_c3_g2_i1	0.213379	-	-	-	-	-	-	-	-	-	-	0.0	0.0	27.0	marita-specific	TCCACATTAGCAAGCATACTTTCATTTTTCCTGTGATTTAGCAGGAACTCACTGATTCCTTGATTACCACTGAGGAAGTCCTCGAGAATGAGGATGAAACGTTTGTTGCAAACTAATGAAGCTTGGAGATCAAATCAAATTAATAACTATCCCTATATTTTTGCTTCAGTAAACAATTGCTATGAATAGACAATTGCCAGGCTATGAGCATTCCTAGATGATGGCAGCTAAATGCTATGAACACCGTACAAATTTATAGTCTAATGAAAGAAAACATCATCGAAACAGACTAACTGCATACTTACCGCAGCACTGAACTCTCGGACCAAGCCGGAGAATGCGGTGGCTAGGACTACGTCTGAACATGAACAAGGTTGCAAACAATCGGCATTGATGACACACTGCAGCAGTGTTGTGTATAAGGTTCTGTGTGAGGAGAAAGGTCGAAAGGATAATTAAGCAAACAAATAAACTGGAGAAAGTTACCACAGGCAAGCAATGTTATGGAGACAAAAGGTGCACACTACGGACTGACGCTCCACCGAAGTCACATTGACGATGCTGCCTAGTCTGACCACGACACATCTGAAAACAACGCTCCTTTCTGAGAGAATTCTCCAATAAAAACAAAATAAGCTGTGTTTATCATATCGAAACAAACGATGAAGTCGAACATTTCGGGGTTTTGAAACTCCTGCAATCGATCGGGGTTATCAACCACATCCTTTCGGATTTGTGTCGATCAGTTGTAATGGACATTTACAAGGGTAGAACCTCGTGCGAAAACCAAAGAGGTAATAATATAGTAAATATTGTACTCGTTGGTATTATTTTTTTCGTTCATCCTGTGTACGAGAGAAAGTTTCCCGAGATAATCAAAATGGATTTAGATCGGGTACAGGATGATTCAGCCTTAGCTTCATTATTCGTAAACTTTTCCAAAAAGACACTATCCGTTATTTTCACCAATTTATTGCAATGTTTAATTATATTGATTTCGAAGTTCTGTGGTACTGATTTATCTTGAGAGGAGCAGTACAGACGTTTATTTATCTAAAGAAGTCACTTTATATGAACAGCC	without ORF
sps_tr89890_c3_g4_i4	0.12085	-	hypothetical protein CLF_108233 [Clonorchis sinensis]	89/160	-	-	No hit	No hit	GO:1901642|nucleoside transmembrane transport	GO:0005337|nucleoside transmembrane transporter activity	GO:0005576|extracellular region	0.0	0.0	30.0	marita-specific	CAAAAAAGAACAAAATGCGGCTCTACCAGACCAACCATGCAAGCGAATTGTCCTTCCGTACGTTAAAAACATCTCTGAAATGACGGCTAGACTCTTAAAACCACTTGGAATCATCGTAGCTCACAAACCGATTGCTACCATACGACAACTTCTGTCGAAACCGAAAGATCAAATTGAAACAAGTAACAAAATCAACGTGATTTACCAAATTAATTGTACCAGCTGCGAAAAACACTACATCGGACAAACAGGAAGAAAGCTCGCAACACGACTACACGAACACCGCTTGGCAATCAAAAGACACGACCAACTATCGTTAATGTCAATTCATGAAGATCAGACCGGGCATAAATTCAACATCAATGAGGCCAAAATTCTCTCTCGGGCTAACACAAGACATGCGAGAGAATTTCTGGAAGCTTGGTATTCTTCTGAAGATTCAATCAACAAGCATGTAGAAATAAACAGCGCGTATGTCCCATTGTGGATAAAACATCACAAGAAAACCTCTAAGCCACCACCACAGCCAGCACTCACGTGATCATACAAGCAACAATCAATCTGAG	XKKEQNAALPDQPCKRIVLPYVKNISEMTARLLKPLGIIVAHKPIATIRQLLSKPKDQIETSNKINVIYQINCTSCEKHYIGQTGRKLATRLHEHRLAIKRHDQLSLMSIHEDQTGHKFNINEAKILSRANTRHAREFLEAWYSSEDSINKHVEINSAYVPLWIKHHKKTSKPPPQPALT
sps_tr89890_c3_g5_i1	0.098877	-	-	-	-	-	-	-	-	-	-	0.0	0.0	8.0	marita-specific	GAAAAATATTTGTTTCAAGTGTTACATCGTAATGGATATCCACGAAACTTCATAATAAGAAGTTTACATAACAAAGAACAAAGTGCGACTCTGTCAGGACAACCATACAAACGAATTAGCCTCCCGTACATCAAAAACATCTCAGAGATGACAGCTAGACTCTTGAAGCCCTTTGGAATTACTGTATTTCACTAGCCGATAGCTACTATTCGACAACATTTATCAAACCAAAAGACCAAATCAAATCAATTCACAAAGTTAACGTAATCTTCAAAATTATTTGTATCACTTGGGAAAAACACTATATTTGACAAACGGGCAGAAAGCTCACAACAAGACTTCAAGAAAATCAATAAGCCATCAAACGGCAGACCAACTATCCTTAACGTCAATCCATGAAGATCAGACAGGGCATAAATTCAACATCAATGAGGCCAAGATTCTCTCTCGGGCTAACACAAG	without ORF
sps_tr89891_c0_g1_i2	0.695801	-	Bromodomain-containing protein 9 [Clonorchis sinensis]	327/912	-	-	smm:Smp_168890	hsa:65980|BRD9, LAVS3040, PRO9856|http://www.genome.jp/dbget-bin/www_bget?hsa:65980	GO:0006030|chitin metabolic process	GO:0008061|chitin binding	GO:0005576|extracellular region	0.0	0.0	28.0	marita-specific	GCCGCAAGTCCTGTGACCTGACCTGACCTGACCTGACCTGCCGCCTACCTACGCGTGTATCAATCGTGAATCGTGAAGGTCACCTATGTTGTTCGTCTAATTGTAACGCTTTGCGTAACCTAGCGTATTTTTAAGTTTGTTTCTGTGCTTGTGACTACCCCTCAGAGCAGAATCCTATCGGCACCTGTGCATACTACACTAATGTATTTAGAAGATGTCCGACGAAGACGAACTGTCTGAAGGCTTTCTATGTGTCACACAGCAATCGGCTAACAAACTGAAGTTCACAATTTCATTATCTGCAACAAAGGGACATAATGCAGATGCAAAATCTTTAAAAGATTCTGATGAATCGATCGAAGTTACTGGACGCAATCTATACACAGTGCTCTGTGATATACATAATCAATTGGTTCGACGTGATCCTAGGGGTATTTTTGCCAACCCAGTTACTGATGAAATCGCTGCAGGGTACTCTCAAACAATTTCGCATCCGATGGACTTGGGGACTATCTACACCAGACTATGCTCACGCTCGTTCTATCATTCTGCAAGTGAATATCTGTCTGATGTCACATTGATGTGCGAGAATGCAATGATATACAATCCACCTGATACAATCTATTATCAACGTGCAAGAAAACTTTTAGCCTACTGCAGAAAGCAGATGACACCGACTGCTCTGCGCAAGCTTTGTGACAATTTAGGGCTAACCGATGGATTGCAGGATAGCGAATTAGGCGATATTTCTTCGCTTATTGAAGCATTACCTCGGCATTATAAACTCGGTTTCAGTCGTCATCGACGATTATCGAGCAAAGAGTCATTGATTCGCAGCTCGTCGCGTATGAACAACTGTAGTGTGCGATTGGATCGCCTTTGGCATGGTGCACAGAGGAACACATCAACTGGCGGTGTTATGCGATTTGGCACTGCACGGACCGCTGCTGGACACGAAAAGCGAAAAGTGGGTCGTCCCAGACACACAGACCGTATGTTCAATGCATTGCAACCAAGGAAACACGACCGAATGACCAGTCAGCGGGTGCTTGGCAGCCCAAAATGTGAAGTTTCGACACGATCACCTACAGCTGAAAGTACTCCAATTCCATCCAAACCATTGCAAATTTCCAACTCTACGTCCAAATCTAAACAGCAACCAACAGGTAGACCCCGAGGTAGACCGCGAAAAATACCTAGACCCTCTCGTACACCACCTCCCCCGGTAGTTGGGACGGAATCTGACAATTCACTACCCAATTCCCCTCCTCACTTGTCTACCATTTCTTCTTCTTCACCCAGTTCAACCAGCGCTGCTAGGCGTGCTACGGGTTCCTGCCCGTCTCCCATATCCTCACCCACACACGCAGATTCGCCCGCGTCTCGGTCTATTTCCTGCGTTAGCGATGCACCAAGTACCATAGCGAGTACAGGTAATACACAGCTAGAGGCATCGGTTGGTACTCATTCCACTTCCAACGTACTTTTTACACCCCCCTCACAAGCGGTCGTTACTCCGACTAATCCCGAACTCCTGTATCCGACCCTCGAGCCAGTTACTACGACCCCATCCGTCACTGCAAGCAACGATTTCGTACCTACACCCGTCGTGAAACGTGGCCGAGGGCGACCGCCTAAGTTGCCACGGCCAACCGCGACCACCCCCACTTGTCCAGACAAGATCACTGTTTCACCTGAACAAAGTAAAAAACGTACATTAAGCGGAGCTGCCGTTTCAATCTCAGCGAAACGAAAAGCGACAGCTTCGCGATCCATGTCTCCAATCACACCTGCCGATGAAGAAGCCAAATTAACAGAGGCCGTGGTGGTTGCCAAAGCTCCAGTTCCCAGATCAGATGCAACCACACAAGTGGAAGATGACGTATTGGAGCAGGCTAGACAGGCGGCTGAATTAGCTGCCATGCGGTTACGCTCGAAGTACACCCGATTAGCTGCGGGCGTGCAGAAGCACGATGACAACAGGATCGGTCCACGCGTAGTTTATTTAGACTGCGAATCTCCTGGTCAAGTAAATGCTATAGAATGTCCTTGGGTTCAGTCATCCGAACGGTTGATGCGCATGGATCTTGGCCATAGTCCACCGGATCGTCTTGCATCCGATTCTCGTCCCATCGGCACAGTGAACTATCCTGAAGTGCTAAACCAAATACTCACCGGTTACCGATCGCGTTCTGAGTTTGCTCCAAATATCGATCTAGAAAACGAATCTACAAAAACCCGTGATTTAAACTCGCGTCAGAAACCGTATGTTCCACTGGTAAATCCTTTCAATGCGGAACAATTGGAGGAGTTAAAACAATTGGGCAAGCTAAAATACAATCCGGATGAACCAATAAGTGCAGCTTTCCATGGGCCACTAGCAGTGTTCTCACCCGAAGAACTGGGACAGATGGCTGAGATTTACGGAGGTGACATAAGTGTGATGGAATACGCCTTTTCATTATTGACGTTCGTTGAACCAATTGGCCGCTGGGCACGTCGATGGGCTACAAAACAGTTGGACGCGGCTACAGATGGTCTGCATTCACAGTTTGCAATGGGTGCCAAAACTACCGAGCTTAATGTTTTGCGGGAGTTTGAGAACGTAGAGCCACAATTTCCCATGTGGATGCGTACAGCTGGTCTGACGGTGGATTCTCCTTCTCCGCCCTGTTCGCCAAAAGCAGAAGCACATGCGGTTGAATTTGAAGATGATTCCGCGACACCGCTTCTGCACAGTTTAAGCCAGCTAGATCCTTCCGCGCCTCTTCCTACTGAGTCGTCCATTCCGATCATGATGGATGGGCAAACCGTGTCCAATGGGACAGCGGATCCTGGCACCATCTCGAATGCGGTTTCGTTTTCCCATGCACCCGCAATTCCCATTCCAAATGTTCCTACTGATACTATTCCCACTTCATCGGAACATATTCCAGTCAGCATTGCCTACGATACCGCGATGGCTTCTGTTTCGAAAACAGCGGTCACGTCGTCCAGCTCTTCACCCATCCTAAGTGACACGTCTGCGAAACCCATTTTGTTGGAATCTGTGATGGCTGCATCTTCATATCATGTTCCAGGTGATGCGACCAGTTTTCTTCCACATTCAGACTTAGTTTCCGGAACCATCTCAGACACTGAGAAACCTGAGGAATCAAACCGTTCCGAATGTTTGACTACAAGTTCTTATCCATCCGAGTCAGATATTGCTAGCGGAACCCCGGTCACATGTCCTGACGCTGTTGTTGAAGCGAACAAATCCGGTTCACAGCTAGACGAGGTTTTGACCAGCCCTAGTGTCACTCCATCCAACTCCCTTCTTAAATCTGCTCTACACGCTGCAGGCAACTTGCCTACTGTCGTAGATCGATCATCCAGTCTAGTAATTAATATTCCTATCTCCCAAAATGATAACCTCTCACAGAAACACACACCACGTTCAGACTCTTTAGTTCAACATTCTCCTCAGGTGACTGTTTCTTCCGACGTGTCGTTTTCTGGCTCACGATTGGAAGCTTTGGTTGATATGCGACCTGATTTCAAAGATACCAACACTGCAAAAACCGAACACAAACCTGTTGTATTGACTGGATTGGTAGATTCCGTTGGAACCGTTTTAAATCAGAAGACTGCTGATACCCTGGGGCAAATGCCATCTTTTCACGGCGCTCAAGAGGTTACATCTCAACTGTCTAGTCCGTCTACAAAGTTAAATGAACTAGATTGTGCAAACCCTCAATTCTTGAACAAATTTAGACAAGATCCAGCGGAAACGGCAAAATCAGAAGAGGTTTTACCTCAACCCGACTTATCATTTAATTTACCGCATACTGTTGAACAGACACGTACTATTGACCAACCAAGCTTAAAGACGGATGACGAAAAACTCGACCCCAATTTGGATTCAATATCAATCGCTGGCAAACCAGAATTATCGCCATCTTCGACTGAAGGACTGTTGATCAACAACGAGGAATCTTTCACACTCGAATGCCCTGTAGTCGAATGCAGCATAAAATCAGAGGAAATTGAGAAAGAGCCAGGGCCTTACGGCGTTGTTTCATCCGCATCTGCGCATGAAATTGCAGAAACCGGCACAATATCTTCCGAAATACCGCGGAATTCAGAGGAGAACGAAAATCGGAAAGTAATGGATCCCATAGAAATTCCTTTGACAGGGTCGTTGGAGCGAAATCAGTCTGAATGTGGAATGGGTATAGCGAAAACTGACGATAGTGCTTTATCCGTCTCCTCCGGTCACCATATTGATTCTGAAAATACACAACAACTTAGCTTCATTCGGGCTGAAACGCCTTCTGTTATCCCAACAGAAGCTGAAAGAAGCCCTATTCAACATGTATGTGCTTCATTTGTACCGCAAAATAACGCAGAAGTTATCGAGAGATTATCACACTCCCTGTCGTTTGACGCCGTTTGTGGCGAATCCTCCAGTTCGCTCAATCCTCAGAATAAACCGAGCAAAACAGCTATTTGCCAGGCTTCGGAAGATGTATTGACTCTTCATACCGAAAATACAGCGTTGCTTGTCACGACAGAACCTTGTTCACTAGAACCGATCATTATCGCACCTGCTGAGCCTTCCTACTCTAAGTGCATAATGTACCCAAGCATCTCCTCACCGGTTATTTGCCTAGAAGAGGCTACGTTAATTGCGGCAATGGAGCCTTGTTCACTAGAGCCAACCACCACGGATCTTGAGGAACCACCTTGTAAAACGCAATATACACAACCAACTATACTTTCCTCCACGTCGATTGTTTTATGCCCTTCGGAATCTGAAATACACGGTCCCGACCGGATGATACCTCTGTCAAATGTACCAATCTCTTCTGGATGTGCAACAGCATTGCCGGATTCACCAAAAACATGCGAAAGTTTAGCACATGGTTCTCCGGTAATTAATTCGGGAATTGTTACCCAAACCTCGGCTTTGTTGCTCGCTGAGAATAGTGAACTGATTACAGCTAAATCGCAGACGGAAAAATTGTTTACTGCTATTTCAAATACAGATCAGTCGCGTTCATCACCGAGCCCTATTGATATTGGTGTTGTTGGGATGGGTATTGTGAAACAACTGCCAGAGGAAAAACAGTGTGACTTGTCGACTGAAAAATCGGAACAGTTTACCAGTCTGGCACTCGAACCAGAATCTGTTCAGTCTGGCCAAGATGGTCAAAATGCAGCAATGTGTTGCCATGATGAAGCACCAAGATCTATCTCTAATCTCCAAATGTCGACAGCTCTTGACGTGGTGGATGGCGATTCCACAGAGATTATAGCTGCTGAAGCACAAATGATCCACAACGAAAGCTCAGAATTTACTGGACCTGAGGCGGCGTTTGCTGACAGCACAAATATGGTCACTCAGATCTCAACACCCTTTGGGAATGATGATAAAAACGATGATGGCAACACCTATAATAACACGAATGAATAAATAATTTCACACTGGATTCTTTTTTGTGTAAACTTGATTTTCCATTCTCTCTTTTTTGTGAATAGCTTATCGCATGAACTTACTCTTGTTTTTTTCATTATCTTGACTATCGTGCAAATTTTATATAATATACATGTCCCTCGTATTTTTTTCATGGTTTCACTACGAAATATGACACATTCATATTGAAACTGGATGGAAGGATACGAAAAAGAAATAGCTTTGTTTTTAATGATTAATGTACTTGATGTTCAAAAGCAGAAACTCGTTTACG	MSDEDELSEGFLCVTQQSANKLKFTISLSATKGHNADAKSLKDSDESIEVTGRNLYTVLCDIHNQLVRRDPRGIFANPVTDEIAAGYSQTISHPMDLGTIYTRLCSRSFYHSASEYLSDVTLMCENAMIYNPPDTIYYQRARKLLAYCRKQMTPTALRKLCDNLGLTDGLQDSELGDISSLIEALPRHYKLGFSRHRRLSSKESLIRSSSRMNNCSVRLDRLWHGAQRNTSTGGVMRFGTARTAAGHEKRKVGRPRHTDRMFNALQPRKHDRMTSQRVLGSPKCEVSTRSPTAESTPIPSKPLQISNSTSKSKQQPTGRPRGRPRKIPRPSRTPPPPVVGTESDNSLPNSPPHLSTISSSSPSSTSAARRATGSCPSPISSPTHADSPASRSISCVSDAPSTIASTGNTQLEASVGTHSTSNVLFTPPSQAVVTPTNPELLYPTLEPVTTTPSVTASNDFVPTPVVKRGRGRPPKLPRPTATTPTCPDKITVSPEQSKKRTLSGAAVSISAKRKATASRSMSPITPADEEAKLTEAVVVAKAPVPRSDATTQVEDDVLEQARQAAELAAMRLRSKYTRLAAGVQKHDDNRIGPRVVYLDCESPGQVNAIECPWVQSSERLMRMDLGHSPPDRLASDSRPIGTVNYPEVLNQILTGYRSRSEFAPNIDLENESTKTRDLNSRQKPYVPLVNPFNAEQLEELKQLGKLKYNPDEPISAAFHGPLAVFSPEELGQMAEIYGGDISVMEYAFSLLTFVEPIGRWARRWATKQLDAATDGLHSQFAMGAKTTELNVLREFENVEPQFPMWMRTAGLTVDSPSPPCSPKAEAHAVEFEDDSATPLLHSLSQLDPSAPLPTESSIPIMMDGQTVSNGTADPGTISNAVSFSHAPAIPIPNVPTDTIPTSSEHIPVSIAYDTAMASVSKTAVTSSSSSPILSDTSAKPILLESVMAASSYHVPGDATSFLPHSDLVSGTISDTEKPEESNRSECLTTSSYPSESDIASGTPVTCPDAVVEANKSGSQLDEVLTSPSVTPSNSLLKSALHAAGNLPTVVDRSSSLVINIPISQNDNLSQKHTPRSDSLVQHSPQVTVSSDVSFSGSRLEALVDMRPDFKDTNTAKTEHKPVVLTGLVDSVGTVLNQKTADTLGQMPSFHGAQEVTSQLSSPSTKLNELDCANPQFLNKFRQDPAETAKSEEVLPQPDLSFNLPHTVEQTRTIDQPSLKTDDEKLDPNLDSISIAGKPELSPSSTEGLLINNEESFTLECPVVECSIKSEEIEKEPGPYGVVSSASAHEIAETGTISSEIPRNSEENENRKVMDPIEIPLTGSLERNQSECGMGIAKTDDSALSVSSGHHIDSENTQQLSFIRAETPSVIPTEAERSPIQHVCASFVPQNNAEVIERLSHSLSFDAVCGESSSSLNPQNKPSKTAICQASEDVLTLHTENTALLVTTEPCSLEPIIIAPAEPSYSKCIMYPSISSPVICLEEATLIAAMEPCSLEPTTTDLEEPPCKTQYTQPTILSSTSIVLCPSESEIHGPDRMIPLSNVPISSGCATALPDSPKTCESLAHGSPVINSGIVTQTSALLLAENSELITAKSQTEKLFTAISNTDQSRSSPSPIDIGVVGMGIVKQLPEEKQCDLSTEKSEQFTSLALEPESVQSGQDGQNAAMCCHDEAPRSISNLQMSTALDVVDGDSTEIIAAEAQMIHNESSEFTGPEAAFADSTNMVTQISTPFGNDDKNDDGNTYNNTNE
sps_tr89892_c0_g1_i1	0.650879	-	hypothetical protein T265_01406 [Opisthorchis viverrini] KER32529.1 hypothetical protein T265_01406 [Opisthorchis viverrini]	709/1691	-	psi_tr83756_c1_g1_i1	smm:Smp_134830	hsa:22876|INPP5F, MSTP007, MSTPO47, SAC2, hSAC2|http://www.genome.jp/dbget-bin/www_bget?hsa:22876	GO:0046856|phosphatidylinositol dephosphorylation	GO:0042578|phosphoric ester hydrolase activity	GO:0045334|clathrin-coated endocytic vesicle	0.0	0.0	1.0	marita-specific	GGGCACTAAAAGAAAACTTGAAGGTTGTGTCGCATTTGTGTCCTTTTTAAAAAACGTTTTTCATGTAAATGGATTTAATCGAAACAAACAGTAATTATATTGTGACATATGGAAATAAATCTCTTTATTTTGACCGACTCAATGGAAAAGTTAGCATTAAGGAAGCTGCTACTGTTCTGACAGAATGGAATCCAGTTTGCCTCGGTCGCATAGATGGCGTAATTGGCAAGTTGCGGTACGATCCTGACAGTTGTTGGCGCCTATTCCTCATCCGATCCAGTGAGCATGTGGGCTATCTTCCAGATGGGATGGAGATTCGCCGAATCACACAAGTCGTAGCCATATCACTGAATACGCAACCTGTTGGGGAATTGAATCTTGATGCCTGTAATCGCGCGCATGCAGGGGTGGAAAAACGTGCTCCAACCATTTCTGCTTCCAGTGCCGGTCAGAAGCCATTGATCGGTCAAATGCGACTGACTTTGCGCAATGCAACCGGAACAGTAGATCCAATGATGTCCTATGAACGCCAGCGAGACAAGTATGAACGTCGCATTCATGAGGAATTGAGTCGTCTTCTACAGATGGAAGAAGAAGCATTTTTCTACTTTTCTCCTGGTGGTGGAGATGTGACCAGTTGGACACAACGTCGCTATGGCTCTTCCTACTGGACCGGCTTGTCAGCGACCGCGGATTCAACAGATTCCGATGCGACTGACTCCAACTGGACAAGGCCGGCTCATCCGGCTTGGCGGCAACCAGTTTGGCGACGCGCGGACACACGATTCTTTTGGAATACCCATATGCTAAGTGAAGCCGTGGCCGATGCGGATCGTTTGCTCACAGCTCAAGGATTTCCTGCCTATGGAGCTCCCGCCTCTACGGATGTACAAGCAGGGTTGTTTGAGCAAGAAATCAGCGATTTAGAAGGTCTGCTGATGCCGATTGTACAGGGCTACGTGGAGATGGAAAAGCTGTCTTTGGTTTCGTCATCGCTAATCCGGACGGCAAATAACCTTGATCCTGTATCCAGCATTTCATCTTCCGTATCGGCCCGAACACAATCCGACCCGCATTCGGTCACCGTCTACTACTCAACTATACCTAGAACAAATGTGGAAGAACCTGGCTCGGTTGTATTTCACGGTCTGAATCGGCTCACTCCTGTCCGCGAGCATGTATCAAGTCCCAACCGATCCGTCTCGGAATACCCAGAAAGCCGTGATTTCGGTGTATCGTCCTGTTTGGACGATGTCTCTGAGATAACCATGTTTCAAAACACTATAACGGAGTCTGTAGATATCCGAGAAGCTCCTGATGAAACCGGTTTGCCCCAGGTGTCACGACCGCTACCTTCAAACAGCGCATCCAAACGACAAAATAAACAAAAGCACGAGCCGGGTGATGTCACTGTTATTCTATTTTCGCGTCGAAGTCGTTATCGTGCAGGTACTCGGTATAGGCGCAGGGGTATCGATGAGAACGGACATGTCGCCAACTACGTGGAAACGGAGCAAATTCTTCAGACACAATCCGGTGGAAGTTCACAAACCGTTGCTTTTCTTCAGGCTCGTGGCTCTGTTCCACTGTATTGGAGCCAGACCGGTATCAAATACCGCCCGCCTATTAATCTTGAGAAAAATGACGCCGAAAACCAGGCTGCATTTGATCGTCATTGGCATGACATGTTAACTGCGTTCAAACGCGTCGTGATTGTCACCCTCCTGGATTCCGGTCGCAAACGTGCGGAAAATGTGCTGGCCGAAGCTTATTTGCGGCATTTACTTCTATACAACAATCCCCGATTGACGTGCGTCGTGTTCGACTTTCATGATTACTGCCGTAATTTGCGCTTCGAGAATGCATCCGTCCTTTTGGCTGGAATCATGCATTTATTGCAGGAAATGAAGTTTTGTTGGGTATCGGACCAGGGGAGACTGTGCAAACAACGTTGGATATTTCGACTCAACTGTCTGGACTGCCTTGATCGTACCAACGTGGTTCAGTGCTTGTTTGCGGAAATCGTCATGGCGACCCAGTTGAAAAAATTTGGCATTCTCGGACCGGATGATCATTTGCCCGCATCGTTTATGCGAACCATGCAACGGATGTGGGCAAATCACGGAGATGCAATCAGTCAGCAATATGCGGGCACTATTGCCATGAAGGGAGACTACACACGAACCGGTGAACGTACCATGAACGGAATGATGCGCGACGGAGTGTCCTCCATGAATCGGTACTACCTTCGTTTTCGTGAATTGGCTCGTCAAGCCGCAATCGATTTACTCCTGGGCAACAATGATAGCCCCGAACTGGTGCTTTTCCGGAGTGGAGCCGGATTAAAGTCTGAATCGCTTCAAGTCAGAGAAGAAAACATTAGGGCCCTTATTCATCGTTGTCGGGACGTGCTGCTAAAACCAGAAGAAACCGGTTTATCGGAATGTCTCCTTTTAGCCTACTCCGAGTTAAACTTTGACCCACAATTCGTAAATACTCTACTAATCGTGACCGATCAATATTTGCATTTTATCAGAACGGATGTACCTCCTCGATCTCGTCGTCCTGTCTATATTCGAATTCCCGTCAGGGCGGTGGAAAAATTGGAACTGGGTTTGGAGCCCTCTGTGTTCCGATCCAGATACCCCGTGCTCCGGATATTCTACACCCAACCGTCATCGGAAGAATCCCAACCGATCTCTCCAGGCGAGCCATCCTCCATTCAATCAACAGACCATGCTGATAAACTTCTCAGTGCTCCTCTGCATCCTCAAATGAAACAGTTCGCTCGATCCAACCCGGAACTTTTCAACGTGTACAGTCTTCCCATTCGCATGCAACAACGGGTTGCTTCCGACGTGGAACAGGCCGAATCGGAACACAGAGTCCCCACCTTTTGCAATCCGATAGATATTCCGGCTGATGACAACACTCCATCGCATCCATCAAACACCAAATCCGCTACGATCTCAACGCAGCACAACAAGGAGTCACGCCGCCCCATCCGATTCCCCCGACCTGTTTCTAGCGTTGCGCAACACTTTTTGACATTTATGCAACCGAACGTGCGTCTGTTCAACACCGTCCTGGTTCCAGTTCCACCCGGAGATGAAACTGTGCAAGCATTGCAAGTGGTCGCTGCTATGATTTTGGTCGCCATTCGATCAACAAATCGGGAACTGGACCTGTTGCAGTACCCGTCAAAAGTGAAATTGGAACGACTGCGCCAGGCCCCAGTTCCTCAGGCCTATTTGCCCGCAGTGGACACTCAACAGTTACTGGGTGATCTGAACGGATGGCAGCGAGATGACGCTTCACCGCAGAACAAACGTTCTAACTTGATCAAAGATAAAGGTGCCGATTTCGACGATGCTGGTCTCAGTTCAGACGGTGCTGATCCCACAGACACACGACCCCGATCGGGTTCCACAATGCCCGAGATGTCCAGTCGAGTGGATAAATTACGTCTTCGATTGAATCAGATTAAACTTCCTGATATTCGACTTCGCATAAACCGACGCCAGGCCCAACCCCCCACTACTATCCCGGTTGCACCGGACGAGGCCGCTTCCATGTCATCATCAACCGAAAAATGCCCGTCACAAACGATCCAGAAAAGTGAACCGAACCGCCTGTTCTTCGGACTCGCACGGTTCACGAAGAAAGTGCCTGCTGCAGCCACCGGCGTGGAATCGAAACGGTCTGTGGCCGAAGGAGAGCAGCAACCGCTGGAACAGGATAAACCCCACTCGGATGCATCAATCAGTTCGGATGATAATCCAGATTCGTTGAAGAATTTCGGTAGGGTTGTGAATCCAGGTGTCACCGACATTTCTAATCCCACGAAACATTCAGAAAATTCCGGTCCCTCCGATTGGAGTCAGAGTGAGAATGATATGCAAGTGGAAGATGAGGAGGAAAGCGAGAATGAACCCGAATACGAACGAGGTTACGCAGATGATGAAGATGAAGAAGTCGGGGGAAATGACGCTACTGCATTAACCGCTACAGCCGAGGAAATATCATTGGCCGTGCCACATGGTAATCGATTGCTTTCGGTTCACAAACGCAGCTATTCGGATGCGCACATGATCAATGGATTGAGGGAGCAGAACGACCGACATCTGACGGACAGCAACCTAATCGAATCGTCAAAACAGGGAGATACACACGGTTCGATAGCCGAAGGCATGCGGACCCCGGCAAACGAGCCGATGCGTAACGTCACTAGCTCACCACAGTCCCCAAAACTAAGTCAAACTTCCCACAGGATTAAACGAGTCTCACTGCCTAAGATGATTTTGGACAAGCGCCATCGTCTGATGTACGAACGTATTTCCTCTATTACCGGTAAGGCCTGGCAGTCCGGAGTGCTGGGCTTCCGTGATTGGCAAAGTGAGCTCTCGCTGACTGCAACGTCTTCACGAGACAACGAATGTAAGCAGCGATATCCGGATCTGACACGCTCAACCTCCGTTCGACCGGATATAGGACCCGCCTTGGCCACGTCCACCGTCGGCGTAAACACCGCGCAACTCCCGTCCAATGGAACTGCACCGCATGAGGTCTGTGGGTCTCAGTACAGCCTAGTCCGATCGGAAAACATGCCCGAGATTGCGTTGGAAAACCCGCGCCAAATGGAACGTTTGCGCAAAAAGCAGCTGGCCACATTGACGCGATTGGACGAGTTGCGCAATGAGGCCTGTCCAACGCAACCAGTACTGTCGTCTTTCATCATTTTCTAACCGAAGCACATACACACACACACACACGGGTGGTTCAGCGATGCATCATTGGACGAACAGATAATCCAGTTAACTGATCTCTCTCATTGGATCAATCGCTCACTGTTTCCTGTCTTTTGTTGCGCCTTGTATACGTCTCCCACGTATGTGAATCTTGCACTTCTCAGTCACTCACTCTCAGATCTCTTTTTGTTTTTGATCTCTCATTCGTTCAACAACTGATTTTTAACCGAACCCACTTACAGAATGTGGATGACTTACATTATTCATCAACTAACGGCGTGAATCTCTGTTTCTGTGATGATCAGATAGGGGAAGGTTGAGCGCTTCACATCAGTCTGCTGTTTTTCTCATGGGCCAAAAACCGATATATATATATATATATATATATTGGAGATCACTTCTTTATATTTCTCAATGCGCTACATCTTCC	MDLIETNSNYIVTYGNKSLYFDRLNGKVSIKEAATVLTEWNPVCLGRIDGVIGKLRYDPDSCWRLFLIRSSEHVGYLPDGMEIRRITQVVAISLNTQPVGELNLDACNRAHAGVEKRAPTISASSAGQKPLIGQMRLTLRNATGTVDPMMSYERQRDKYERRIHEELSRLLQMEEEAFFYFSPGGGDVTSWTQRRYGSSYWTGLSATADSTDSDATDSNWTRPAHPAWRQPVWRRADTRFFWNTHMLSEAVADADRLLTAQGFPAYGAPASTDVQAGLFEQEISDLEGLLMPIVQGYVEMEKLSLVSSSLIRTANNLDPVSSISSSVSARTQSDPHSVTVYYSTIPRTNVEEPGSVVFHGLNRLTPVREHVSSPNRSVSEYPESRDFGVSSCLDDVSEITMFQNTITESVDIREAPDETGLPQVSRPLPSNSASKRQNKQKHEPGDVTVILFSRRSRYRAGTRYRRRGIDENGHVANYVETEQILQTQSGGSSQTVAFLQARGSVPLYWSQTGIKYRPPINLEKNDAENQAAFDRHWHDMLTAFKRVVIVTLLDSGRKRAENVLAEAYLRHLLLYNNPRLTCVVFDFHDYCRNLRFENASVLLAGIMHLLQEMKFCWVSDQGRLCKQRWIFRLNCLDCLDRTNVVQCLFAEIVMATQLKKFGILGPDDHLPASFMRTMQRMWANHGDAISQQYAGTIAMKGDYTRTGERTMNGMMRDGVSSMNRYYLRFRELARQAAIDLLLGNNDSPELVLFRSGAGLKSESLQVREENIRALIHRCRDVLLKPEETGLSECLLLAYSELNFDPQFVNTLLIVTDQYLHFIRTDVPPRSRRPVYIRIPVRAVEKLELGLEPSVFRSRYPVLRIFYTQPSSEESQPISPGEPSSIQSTDHADKLLSAPLHPQMKQFARSNPELFNVYSLPIRMQQRVASDVEQAESEHRVPTFCNPIDIPADDNTPSHPSNTKSATISTQHNKESRRPIRFPRPVSSVAQHFLTFMQPNVRLFNTVLVPVPPGDETVQALQVVAAMILVAIRSTNRELDLLQYPSKVKLERLRQAPVPQAYLPAVDTQQLLGDLNGWQRDDASPQNKRSNLIKDKGADFDDAGLSSDGADPTDTRPRSGSTMPEMSSRVDKLRLRLNQIKLPDIRLRINRRQAQPPTTIPVAPDEAASMSSSTEKCPSQTIQKSEPNRLFFGLARFTKKVPAAATGVESKRSVAEGEQQPLEQDKPHSDASISSDDNPDSLKNFGRVVNPGVTDISNPTKHSENSGPSDWSQSENDMQVEDEEESENEPEYERGYADDEDEEVGGNDATALTATAEEISLAVPHGNRLLSVHKRSYSDAHMINGLREQNDRHLTDSNLIESSKQGDTHGSIAEGMRTPANEPMRNVTSSPQSPKLSQTSHRIKRVSLPKMILDKRHRLMYERISSITGKAWQSGVLGFRDWQSELSLTATSSRDNECKQRYPDLTRSTSVRPDIGPALATSTVGVNTAQLPSNGTAPHEVCGSQYSLVRSENMPEIALENPRQMERLRKKQLATLTRLDELRNEACPTQPVLSSFIIF
sps_tr89892_c0_g1_i3	0.6604	-	hypothetical protein T265_01406 [Opisthorchis viverrini] KER32529.1 hypothetical protein T265_01406 [Opisthorchis viverrini]	720/1689	-	-	smm:Smp_134830	hsa:22876|INPP5F, MSTP007, MSTPO47, SAC2, hSAC2|http://www.genome.jp/dbget-bin/www_bget?hsa:22876	GO:0046856|phosphatidylinositol dephosphorylation	GO:0042578|phosphoric ester hydrolase activity	GO:0045334|clathrin-coated endocytic vesicle	1.0	2.0	0.0	cercaria-specific	ATTGAAGGTTGTGTCGCGTCTGTAAACTTTTCAAAAGCCGTTTTATTCTGTAAATGGATTTAATCGAAACTAATAGTAATTATATTGTGACTTATGGAAATAAATCCCTCTACTTTGATCGTCTCACTGGAAAAGTTAGCATTAAAGAAGCTGCCACTGTTCTAACCGAGTGGAATCCGGTTTGCCTGGGCCGCGTGGAGGGCATAATTGGCAAGTTAAGATATGATCCTGACAGTTGTTGGCGCCTATTCCTTATTCGATCCAGCGAACATGTGGGTTACCTTCCAGATGGAATGGAGATTCGCAAAATCACACAAGTCGTAGCCATATCGCTGACTACACAGCCGGTTGGCGAATTGAATCTCAGTACCTGCAACCGCACGCATTCGGGAGTGGAGAAACGTGGTTCGACCAGCTCCGCTCAGAGTTCTGTCCAGAAACCGTTGATTGGTCAAATGCGGCTGACTTTGCGCAATGCTGCCGGGACAGTAGATCCGATGATGTCAAATGAACGCCAGCGGGACAAGTATGAACGACGTATTCATGCGGAATTAAGTCGTCTTCTGCAAATGGAAGAAGAAGCATTTTTCTACTTCTCTCCCGGTGGTGGGGATGTGACAAGCTGGACACAGCGCCGCTATGCCTCTTCCTACTGGACCGGGTTATCCTCGGCAGAGGACTCCACCGATTCCGATGCGCCTGATTCCAACTGGACAAGGTCGGCTCATCCGGCCTGGAGGCAACCGGTTTGGCGGCGCGCCGATACGAGATTCTTTTGGAACACCCACATGATAAGCGAGGCTGTGGCGGATGCGGATCGCTTACTAGCGGCTCAAGGATTCCCCGCCTACGGGGATCCTGCCCCGGCGGATGTTCAAGCGGGGGTGTTTGAGCAAGAAATCAGTGATTTGGAAGGTCTGCTGATGCCGATCGTACAGGGATATGTGGAGATGGAAAAACTATCTCTGGTATCGTCTTCCTCCATAACGCGGAGAACCACTAACCCTGGTCCCATATTCAATAAATCATCTTTTGCTCCGACGGAAACACAATCCGACCCGCATTCAGTTACAGTCTACTATTCGGCTACACACAGAACCAATGTGGAGGAACCTGGCTCGGTTGTGTTCCACGGGTTGAATCGCCTTACTCCTGTCCACGAGCAGATGTCAAGTCCCAATCCATCCCTATCGGAGTACCCGGAAAGTCATGATTTCGCGGTATCGTCCCGTTTGGACGATGTTTCCGAGCTAACCCTGCTCCAGAGCACTATGACGGAGTCTGCAGACATACAAGAAACCCCAGATCGCACTGGTTTTTCCAATGCAGTACAACCACCATCTTCAAATGGTACATCCAAACGACCGAAAAAACGAGATCAAGAAACGGGTGATGTCACTGTTGTTCTGTTCTCTCGTCGAAGTCGTTTTCGCGCGGGTACTCGGTATAGGCGGAGGGGTATCGATGAGGACGGGCATGTGGCTAACTACGTGGAAACCGAACAGATTCTTCAAACATACTCCGGCAGTAGTTCACAAACCGTGGCTTTTCTTCAGGCTCGTGGCTCTGTTCCGTTGTACTGGAGTCAGACCGGTCTTAAATATCGCCCGCCAATTAATCTGGAGAAAAATGATACGGAAAACCAGGCTGCATTTGATCGACATTGGAACGAACTGCTAACTGCGTTCAAACGCGTCGTGATTGTCACACTACTGGATTCCGGTCGCAAACGGGCGGAGAATGTACTGGCCGAAGCCTATTTGCGGCACTTGCTCCTCTACAACAATCCCCGATTGACGTGTGTTGTGTTTGACTTTCACGATTACTGCCGTAACCTACGCTTCGAGAATGCGTCCGTTCTTTTAGCTGGAATCATGCATTTGTTGCAGGAGATGAAGTTTTGCTGGGTATCGGAACAAGGGAGGCTGTGCAAACAACGCTGGATATTTCGAGTCAATTGTCTGGACTGTCTTGATCGAACGAATGTGGTCCAGTGCTTATTTGCCGAAATCGTGATGGCGACCCAGCTAAAGAAATTTGGCATTCTTGGACCGGATGATCATTTGCCAGTGTCGTTTATGCGAACCATGCAACGGATGTGGGCAAATCATGGAGATGCGATCAGTCAGCAATATGCGGGCACTATTGCCATGAAGGGCGATTACATACGGACCGGTGAACGCACCATGAACGGAATGATGCGCGATGGAGTGTCTTCAATGAGCAGATACTACCTTCGCTTCCGTGAGTTGGCACGTCAAGCAGCAATTGATGTACTCCTGGGCAACCATGAAAGCCCCGAACTGCTGCTATTCCGGAGCGGAGCCGGATTGAAGTCTGAATCACTACAAGCAAAAGAAGAGAACATTAGAGCCTTAATCCATCGCTGTCGGGACGTGCTTCTCAAACCAGAAGAGACCGGTTTATCGGAATGTCTCCTTTTGGCCTACTCCGAGTTAAACTTTGATCCACAATTCGTCAACACCATACTGATCGTAACCGATCAGTATCTGCATTTCGTCAGGACGGATGTGCCTCCACGATCTCGTCGCCCGGTCTATGTTCGAATTCCAGTCAAGGCCGTGGAGAAATTGGAACTGGGTTTGGAGCCTTCTGTGTTCCGATCTAGACACCCCGTGCTCCGGATATTCTACACCCAACCGTCATCGGAAGAATCCCAACCGATCTCTCCAGGCGAGCCATCCTCCATTCAATCAACAGACCATGCTGATAAACTTCTCAGTGCTCCTCTGCATCCTCAAATGAAACAGTTCGCTCGATCCAACCCGGAACTTTTCAACGTGTACAGTCTTCCCATTCGCATGCAACAACGGGTTGCTTCCGACGTGGAACAGGCCGAATCGGAACACAGAGTCCCCACCTTTTGCAATCCGATAGATATTCCGGCTGATGACAACACTCCATCGCATCCATCAAACACCAAATCCGCTACGATCTCAACGCAGCACAACAAGGAGTCACGCCGCCCCATCCGATTCCCCCGACCTGTTTCTAGCGTTGCGCAACACTTTTTGACATTTATGCAACCGAACGTGCGTCTGTTCAACACCGTCCTGGTTCCAGTTCCACCCGGAGATGAAACTGTGCAAGCATTGCAAGTGGTCGCTGCTATGATTTTGGTCGCCATTCGATCAACAAATCGGGAACTGGACCTGTTGCAGTACCCGTCAAAAGTGAAATTGGAACGACTGCGCCAGGCCCCAGTTCCTCAGGCCTATTTGCCCGCAGTGGACACTCAACAGTTACTGGGTGATCTGAACGGATGGCAGCGAGATGACGCTTCACCGCAGAACAAACGTTCTAACTTGATCAAAGATAAAGGTGCCGATTTCGACGATGCTGGTCTCAGTTCAGACGGTGCTGATCCCACAGACACACGACCCCGATCGGGTTCCACAATGCCCGAGATGTCCAGTCGAGTGGATAAATTACGTCTTCGATTGAATCAGATTAAACTTCCTGATATTCGACTTCGCATAAACCGACGCCAGGCCCAACCCCCCACTACTATCCCGGTTGCACCGGACGAGGCCGCTTCCATGTCATCATCAACCGAAAAATGCCCGTCACAAACGATCCAGAAAAGTGAACCGAACCGCCTGTTCTTCGGACTCGCACGGTTCACGAAGAAAGTGCCTGCTGCAGCCACCGGCGTGGAATCGAAACGGTCTGTGGCCGAAGGAGAGCAGCAACCGCTGGAACAGGATAAACCCCACTCGGATGCATCAATCAGTTCGGATGATAATCCAGATTCGTTGAAGAATTTCGGTAGGGTTGTGAATCCAGGTGTCACCGACATTTCTAATCCCACGAAACATTCAGAAAATTCCGGTCCCTCCGATTGGAGTCAGAGTGAGAATGATATGCAAGTGGAAGATGAGGAGGAAAGCGAGAATGAACCCGAATACGAACGAGGTTACGCAGATGATGAAGATGAAGAAGTCGGGGGAAATGACGCTACTGCATTAACCGCTACAGCCGAGGAAATATCATTGGCCGTGCCACATGGTAATCGATTGCTTTCGGTTCACAAACGCAGCTATTCGGATGCGCACATGATCAATGGATTGAGGGAGCAGAACGACCGACATCTGACGGACAGCAACCTAATCGAATCGTCAAAACAGGGAGATACACACGGTTCGATAGCCGAAGGCATGCGGACCCCGGCAAACGAGCCGATGCGTAACGTCACTAGCTCACCACAGTCCCCAAAACTAAGTCAAACTTCCCACAGGATTAAACGAGTCTCACTGCCTAAGATGATTTTGGACAAGCGCCATCGTCTGATGTACGAACGTATTTCCTCTATTACCGGTAAGGCCTGGCAGTCCGGAGTGCTGGGCTTCCGTGATTGGCAAAGTGAGCTCTCGCTGACTGCAACGTCTTCACGAGACAACGAATGTAAGCAGCGATATCCGGATCTGACACGCTCAACCTCCGTTCGACCGGATATAGGACCCGCCTTGGCCACGTCCACCGTCGGCGTAAACACCGCGCAACTCCCGTCCAATGGAACTGCACCGCATGAGGTCTGTGGGTCTCAGTACAGCCTAGTCCGATCGGAAAACATGCCCGAGATTGCGTTGGAAAACCCGCGCCAAATGGAACGTTTGCGCAAAAAGCAGCTGGCCACATTGACGCGATTGGACGAGTTGCGCAATGAGGCCTGTCCAACGCAACCAGTACTGTCGTCTTTCATCATTTTCTAACCGAAGCACATACACACACACACACACGGGTGGTTCAGCGATGCATCATTGGACGAACAGATAATCCAGTTAACTGATCTCTCTCATTGGATCAATCGCTCACTGTTTCCTGTCTTTTGTTGCGCCTTGTATACGTCTCCCACGTATGTGAATCTTGCACTTCTCAGTCACTCACTCTCAGATCTCTTTTTGTTTTTGATCTCTCATTCGTTCAACAACTGATTTTTAACCGAACCCACTTACAGAATGTGGATGACTTACATTATTCATCAACTAACGGCGTGAATCTCTGTTTCTGTGATGATCAGATAGGGGAAGGTTGAGCGCTTCACATCAGTCTGCTGTTTTTCTCATGGGCCAAAAACCGATATATATATATATATATATATATTGGAGATCACTTCTTTATATTTCTCAATGCGCTACATCTTCC	MDLIETNSNYIVTYGNKSLYFDRLTGKVSIKEAATVLTEWNPVCLGRVEGIIGKLRYDPDSCWRLFLIRSSEHVGYLPDGMEIRKITQVVAISLTTQPVGELNLSTCNRTHSGVEKRGSTSSAQSSVQKPLIGQMRLTLRNAAGTVDPMMSNERQRDKYERRIHAELSRLLQMEEEAFFYFSPGGGDVTSWTQRRYASSYWTGLSSAEDSTDSDAPDSNWTRSAHPAWRQPVWRRADTRFFWNTHMISEAVADADRLLAAQGFPAYGDPAPADVQAGVFEQEISDLEGLLMPIVQGYVEMEKLSLVSSSSITRRTTNPGPIFNKSSFAPTETQSDPHSVTVYYSATHRTNVEEPGSVVFHGLNRLTPVHEQMSSPNPSLSEYPESHDFAVSSRLDDVSELTLLQSTMTESADIQETPDRTGFSNAVQPPSSNGTSKRPKKRDQETGDVTVVLFSRRSRFRAGTRYRRRGIDEDGHVANYVETEQILQTYSGSSSQTVAFLQARGSVPLYWSQTGLKYRPPINLEKNDTENQAAFDRHWNELLTAFKRVVIVTLLDSGRKRAENVLAEAYLRHLLLYNNPRLTCVVFDFHDYCRNLRFENASVLLAGIMHLLQEMKFCWVSEQGRLCKQRWIFRVNCLDCLDRTNVVQCLFAEIVMATQLKKFGILGPDDHLPVSFMRTMQRMWANHGDAISQQYAGTIAMKGDYIRTGERTMNGMMRDGVSSMSRYYLRFRELARQAAIDVLLGNHESPELLLFRSGAGLKSESLQAKEENIRALIHRCRDVLLKPEETGLSECLLLAYSELNFDPQFVNTILIVTDQYLHFVRTDVPPRSRRPVYVRIPVKAVEKLELGLEPSVFRSRHPVLRIFYTQPSSEESQPISPGEPSSIQSTDHADKLLSAPLHPQMKQFARSNPELFNVYSLPIRMQQRVASDVEQAESEHRVPTFCNPIDIPADDNTPSHPSNTKSATISTQHNKESRRPIRFPRPVSSVAQHFLTFMQPNVRLFNTVLVPVPPGDETVQALQVVAAMILVAIRSTNRELDLLQYPSKVKLERLRQAPVPQAYLPAVDTQQLLGDLNGWQRDDASPQNKRSNLIKDKGADFDDAGLSSDGADPTDTRPRSGSTMPEMSSRVDKLRLRLNQIKLPDIRLRINRRQAQPPTTIPVAPDEAASMSSSTEKCPSQTIQKSEPNRLFFGLARFTKKVPAAATGVESKRSVAEGEQQPLEQDKPHSDASISSDDNPDSLKNFGRVVNPGVTDISNPTKHSENSGPSDWSQSENDMQVEDEEESENEPEYERGYADDEDEEVGGNDATALTATAEEISLAVPHGNRLLSVHKRSYSDAHMINGLREQNDRHLTDSNLIESSKQGDTHGSIAEGMRTPANEPMRNVTSSPQSPKLSQTSHRIKRVSLPKMILDKRHRLMYERISSITGKAWQSGVLGFRDWQSELSLTATSSRDNECKQRYPDLTRSTSVRPDIGPALATSTVGVNTAQLPSNGTAPHEVCGSQYSLVRSENMPEIALENPRQMERLRKKQLATLTRLDELRNEACPTQPVLSSFIIF
sps_tr89892_c0_g1_i4	0.666748	-	hypothetical protein T265_01406 [Opisthorchis viverrini] KER32529.1 hypothetical protein T265_01406 [Opisthorchis viverrini]	709/1697	psi_tr83756_c1_g1_i1	-	smm:Smp_134830	hsa:22876|INPP5F, MSTP007, MSTPO47, SAC2, hSAC2|http://www.genome.jp/dbget-bin/www_bget?hsa:22876	GO:2001135|regulation of endocytic recycling	GO:0042578|phosphoric ester hydrolase activity	GO:0045334|clathrin-coated endocytic vesicle	0.0	0.0	22.0	marita-specific	GGGCACTAAAAGAAAACTTGAAGGTTGTGTCGCATTTGTGTCCTTTTTAAAAAACGTTTTTCATGTAAATGGATTTAATCGAAACAAACAGTAATTATATTGTGACATATGGAAATAAATCTCTTTATTTTGACCGACTCAATGGAAAAGTTAGCATTAAGGAAGCTGCTACTGTTCTGACAGAATGGAATCCAGTTTGCCTCGGTCGCATAGATGGCGTAATTGGCAAGTTGCGGTACGATCCTGACAGTTGTTGGCGCCTATTCCTCATCCGATCCAGTGAGCATGTGGGCTATCTTCCAGATGGGATGGAGATTCGCCGAATCACACAAGTCGTAGCCATATCACTGAATACGCAACCTGTTGGGGAATTGAATCTTGATGCCTGTAATCGCGCGCATGCAGGGGTGGAAAAACGTGCTCCAACCATTTCTGCTTCCAGTGCCGGTCAGAAGCCATTGATCGGTCAAATGCGACTGACTTTGCGCAATGCAACCGGAACAGTAGATCCAATGATGTCCTATGAACGCCAGCGAGACAAGTATGAACGTCGCATTCATGAGGAATTGAGTCGTCTTCTACAGATGGAAGAAGAAGCATTTTTCTACTTTTCTCCTGGTGGTGGAGATGTGACCAGTTGGACACAACGTCGCTATGGCTCTTCCTACTGGACCGGCTTGTCAGCGACCGCGGATTCAACAGATTCCGATGCGACTGACTCCAACTGGACAAGGCCGGCTCATCCGGCTTGGCGGCAACCAGTTTGGCGACGCGCGGACACACGATTCTTTTGGAATACCCATATGCTAAGTGAAGCCGTGGCCGATGCGGATCGTTTGCTCACAGCTCAAGGATTTCCTGCCTATGGAGCTCCCGCCTCTACGGATGTACAAGCAGGGTTGTTTGAGCAAGAAATCAGCGATTTAGAAGGTCTGCTGATGCCGATTGTACAGGGCTACGTGGAGATGGAAAAGCTGTCTTTGGTTTCGTCATCGCTAATCCGGACGGCAAATAACCTTGATCCTGTATCCAGCATTTCATCTTCCGTATCGGCCCGAACACAATCCGACCCGCATTCGGTCACCGTCTACTACTCAACTATACCTAGAACAAATGTGGAAGAACCTGGCTCGGTTGTATTTCACGGTCTGAATCGGCTCACTCCTGTCCGCGAGCATGTATCAAGTCCCAACCGATCCGTCTCGGAATACCCAGAAAGCCGTGATTTCGGTGTATCGTCCTGTTTGGACGATGTCTCTGAGATAACCATGTTTCAAAACACTATAACGGAGTCTGTAGATATCCGAGAAGCTCCTGATGAAACCGGTTTGCCCCAGGTGTCACGACCGCTACCTTCAAACAGCGCATCCAAACGACAAAATAAACAAAAGCACGAGCCGGGTGATGTCACTGTTATTCTATTTTCGCGTCGAAGTCGTTATCGTGCAGGTACTCGGTATAGGCGCAGGGGTATCGACGAGAACGGACATGTGGCCAACTACGTGGAAACGGAGCAAATTCTTCAGACACAATCCGGTGGAAGTTCACAAACCGTTGCTTTTCTTCAGGCTCGTGGCTCTGTTCCACTGTATTGGAGCCAGACCGGTATCAAATACCGCCCGCCTATTAATCTTGAGAAAAATGACGCCGAAAACCAGGCTGCATTTGATCGTCATTGGCATGACATGTTAACTGCGTTCAAACGCGTCGTGATTGTCACCCTCCTGGATTCCGGTCGCAAACGTGCGGAAAATGTGCTGGCCGAAGCTTATTTGCGGCATTTACTTCTATACAACAATCCCCGATTGACGTGCGTCGTGTTCGACTTTCATGATTACTGCCGTAATTTGCGCTTCGAGAATGCATCCGTCCTTTTGGCTGGAATCATGCATTTATTGCAGGAAATGAAGTTTTGTTGGGTATCGGACCAGGGGAGACTGTGCAAACAACGTTGGATATTTCGACTCAACTGTCTGGACTGCCTTGATCGTACCAACGTGGTTCAGTGCTTGTTTGCGGAAATCGTCATGGCGACCCAGTTGAAAAAATTTGGCATTCTCGGACCGGATGATCATTTGCCCGCATCGTTTATGCGAACCATGCAACGGATGTGGGCAAATCACGGAGATGCAATCAGTCAGCAATATGCGGGCACTATTGCCATGAAGGGAGACTACACACGAACCGGTGAACGTACCATGAACGGAATGATGCGCGACGGAGTGTCCTCCATGAATCGGTACTACCTTCGTTTTCGTGAATTGGCTCGTCAAGCCGCAATCGATTTACTCCTGGGCAACAATGATAGCCCCGAACTGGTGCTTTTCCGGAGTGGAGCCGGATTAAAGTCTGAATCGCTTCAAGTCAGAGAAGAAAACATTAGGGCCCTTATTCATCGTTGTCGGGACGTGCTGCTAAAACCAGAAGAAACCGGTTTATCGGAATGTCTCCTTTTAGCCTACTCCGAGTTAAACTTTGACCCACAATTCGTAAATACTCTACTAATCGTGACCGATCAATATTTGCATTTTATCAGAACGGATGTACCTCCTCGATCTCGTCGTCCTGTCTATATTCGAATTCCCGTCAGGGCGGTGGAAAAATTGGAACTGGGTTTGGAGCCCTCTGTGTTCCGATCCAGATACCCCGTGCTCCGGATATTCTACACTCAACCGCCATCAAAAGAAACCCAGTCCGTCACTCCTGATGAGCCATCCCCTACTCAGTCAGCAGACCATGTTGATAAACTTCTTAGCGTCCCTCTGGAGCCTCGGATGAAACACTTTGCTCGATCCAATCCGGAGCTTTTCGATTCACATAATCCTCCCGTTCGCATTCAACACCGGGTTGCTTCCGATGTGGAACAAGCCGACTCGGAACAAGCACTCGTCGCCTCGTGCCATCCGGTTGATGTTGCGGCTGATGAGAACCGCACCACACCGCATTCAGGAAACACCAAGTCCTCCGCGCAGCGCGACAATAGCATACAGCCTCGCCGCTCGATTCGATTTCCACGACCGGTCACGAGTACTGCGCAACACTTTTTGTCGTTCATGCAGCCGAACGTGCGTTTGTTCAACACCGTCCTGGTCCCTGTTCCGCCCGGGGATGATGAAACAGTGCAAGCATTGCAAGTCGTGGCGGCAATGATTTTAGTCGCCATTCGATCAGCAGATCGTGAGCTAGACTTGGTACAGCACCCATCCAGAGTTAAATTAGAACGATTGCGCCAGGCCCCAATTCCTCAGGCTTATTTGCCCACGGTGGATACTCAACAATTACTAGGGGATCTTCGTGGATTGCAGCGTGATCAGACCTCACCCTGGAACAAACGGTCTAAATTGATAAAAGACAAAAGTGCTGAAATGGAGGATGCTGGTCTCAGTTCAGACGGTGCTGATCCCGCGGACATACGCAGACCCCGATCAGATTCCGCAATGCCGGAGACGTCTAGTCGCGTGGACAAACTACGTCGTCGACTGAATCAAATTAAACTTCCCGATATTCGAATTCGTCTAAACCGGCGCCAACCCCAAAACCTCAGTTCCGCACACTCTGGTGTCAGCACTATCCAACCTGCATCGGACCAGACCACTCCGTTGTCGGCCATTTCAATCGAAAGGTGTTCATCACAGCCAAAACAAAAAAGTGAACCGAACCGCCTGCTCCTCGGACTCGCTCGATTCGCGAAGAAAGGATCAGTCGCAGCCACCACCACAAGCGTGGAATCGAAACCGTACGTGACTGAGAGACTTGACTCGGATAAGCCTCAGTCGGATGATGCTCTCAGTTCAGATGATAGCCCGGAAGGATTGAAGAATTTCCCCTTGGACCCGAATCCTGATTCAATCGACTTTTCAAATCTAACAAAAGATCCAGAAAATTCCGGTCCTTCCGATTGGAGTCAGAGCGAGAATGAGATGCAAGTCGATGAAGATGAAGAGGAGAGTGAAAATGATCACGAATATGAACGAGGTTATGCAGATGACGAAGACGAAAACCCGGCGGGTAAGGAGACTGGATCAGCCGCTGGAACCGAGGAAACGCTAATCACACTACCACATGCTAATCAATTACGTGCAATGCACAAACGCAGCTTTTCAGACGCACTTGCGATGAACGGTTTTGCGGAGCATCTAATCGGACAACTTGTGGACAGTGACCAAACTGAGTCATTCAAACAGGGAGATACACATAGTTCAAGATCCAAAGACATGCTACATACTCCGACAAATGAGACCAGGAGTAACGTCACCAGCTCCCCTCAGTCCCCCAAATTATCTCAAAATTCCAACATGATCAAGAAGCATCGAGTCTCATTGCCCAAAATTATTTTGGACAAGCGCCATCGTCTCATGTACGAACGCATTTCCGTTATTACTGGTAAGGCGTGGCAATCTGGAGCACTTGGTTTCCGCGATTGGCAAAGTGAAATGTCATTGACCACAATGTTTTCTCGCGGTAACGGAAACCTACAGAAATCCACGGACTCACCTCGTCCACTACCCGTTCTACAGGACATGGGGTCCACCTCGGCCACGAACACTACCGATAGCTCTCAACTACCACCCAACGGAACCTCAACGAATGGATCACAGTACAGCCTGGTCCGTTCAGAAAATATGCCCGAGATTACGTTGGACAACCCGCGCCAAGTGGAACGTTTGCGCAAAAAGCAGCTGACCACCTTGATTCGACTAGACGAGTTGCGCAACGAGGCCTGTCCGACACGGCCTGTACTATCGTCTTTCATCATCTTTTAATCGAAACACACCCGCGTGTGAACGGTACATATGATCAGACGAACGGGCACTATGGAGACAACCGATTTCCGATCTCTTGCTCGCTCATCGTTTCTTGTCCTGCATTCCTCTTTGAGTCACATGACTGTTTCACAGATTTATTTCTTTGTTTTTTTGCTCCAACATCAACAACTGACTTAACCGTTGACTCGTTGCCGGGTTGTGTTTCACCTGCGCGGTACATTAACCAAAAATATGAATCCCTCGATCTCTCTGTCTGTGATGATGAGACCATATGTAGGGAGGGCTATGCGCTTCGCACCATTCCGCTGTTTTCATCCATTAACAAACATACGATATATATATAAGCTCACTTCTTTATATTTATCGAAGCGCCATATCTTCTCCTATTCATATGCTGTGCAATTCTCAGATATATATATATATATATATATT	MDLIETNSNYIVTYGNKSLYFDRLNGKVSIKEAATVLTEWNPVCLGRIDGVIGKLRYDPDSCWRLFLIRSSEHVGYLPDGMEIRRITQVVAISLNTQPVGELNLDACNRAHAGVEKRAPTISASSAGQKPLIGQMRLTLRNATGTVDPMMSYERQRDKYERRIHEELSRLLQMEEEAFFYFSPGGGDVTSWTQRRYGSSYWTGLSATADSTDSDATDSNWTRPAHPAWRQPVWRRADTRFFWNTHMLSEAVADADRLLTAQGFPAYGAPASTDVQAGLFEQEISDLEGLLMPIVQGYVEMEKLSLVSSSLIRTANNLDPVSSISSSVSARTQSDPHSVTVYYSTIPRTNVEEPGSVVFHGLNRLTPVREHVSSPNRSVSEYPESRDFGVSSCLDDVSEITMFQNTITESVDIREAPDETGLPQVSRPLPSNSASKRQNKQKHEPGDVTVILFSRRSRYRAGTRYRRRGIDENGHVANYVETEQILQTQSGGSSQTVAFLQARGSVPLYWSQTGIKYRPPINLEKNDAENQAAFDRHWHDMLTAFKRVVIVTLLDSGRKRAENVLAEAYLRHLLLYNNPRLTCVVFDFHDYCRNLRFENASVLLAGIMHLLQEMKFCWVSDQGRLCKQRWIFRLNCLDCLDRTNVVQCLFAEIVMATQLKKFGILGPDDHLPASFMRTMQRMWANHGDAISQQYAGTIAMKGDYTRTGERTMNGMMRDGVSSMNRYYLRFRELARQAAIDLLLGNNDSPELVLFRSGAGLKSESLQVREENIRALIHRCRDVLLKPEETGLSECLLLAYSELNFDPQFVNTLLIVTDQYLHFIRTDVPPRSRRPVYIRIPVRAVEKLELGLEPSVFRSRYPVLRIFYTQPPSKETQSVTPDEPSPTQSADHVDKLLSVPLEPRMKHFARSNPELFDSHNPPVRIQHRVASDVEQADSEQALVASCHPVDVAADENRTTPHSGNTKSSAQRDNSIQPRRSIRFPRPVTSTAQHFLSFMQPNVRLFNTVLVPVPPGDDETVQALQVVAAMILVAIRSADRELDLVQHPSRVKLERLRQAPIPQAYLPTVDTQQLLGDLRGLQRDQTSPWNKRSKLIKDKSAEMEDAGLSSDGADPADIRRPRSDSAMPETSSRVDKLRRRLNQIKLPDIRIRLNRRQPQNLSSAHSGVSTIQPASDQTTPLSAISIERCSSQPKQKSEPNRLLLGLARFAKKGSVAATTTSVESKPYVTERLDSDKPQSDDALSSDDSPEGLKNFPLDPNPDSIDFSNLTKDPENSGPSDWSQSENEMQVDEDEEESENDHEYERGYADDEDENPAGKETGSAAGTEETLITLPHANQLRAMHKRSFSDALAMNGFAEHLIGQLVDSDQTESFKQGDTHSSRSKDMLHTPTNETRSNVTSSPQSPKLSQNSNMIKKHRVSLPKIILDKRHRLMYERISVITGKAWQSGALGFRDWQSEMSLTTMFSRGNGNLQKSTDSPRPLPVLQDMGSTSATNTTDSSQLPPNGTSTNGSQYSLVRSENMPEITLDNPRQVERLRKKQLTTLIRLDELRNEACPTRPVLSSFIIF
sps_tr89893_c0_g1_i1	0.209229	-	-	-	-	-	-	-	-	-	-	0.0	0.0	2.0	marita-specific	GCGGTACAGAAACTATGACGACGCAGTGACCTTGACCGCGCTTATTCAAGATTGATTAAGTTGTAAAATTGGTAGATGAAACTCAAACGATTTCTTCTGCGTTATTACCCACCAGGAATAATTTTAGAGTACGAACAGGGAGGAGATATAAGGACTCGTTCACTTGATTTACTTGAACTCACTAGCGTGAGTAATACAGAAGAAATACTAAAAGAAATATGTAAAAAAGAGCCACTTATAACTGAGAAGAGAAGCACACAAGTGTATGAATTGGTAGAAAAACTAAAATCAAAACTTGCAAGCGAAGACAAAACTAAATTTGGTTCGTATAAAGTAAGCAACATATTTTCGCTTCGCCGACGTCCGCTACAATATGAAACTTGTATATGATGTTTAGGTTCTACGAGCTCATTTACTTCCGCTCACCAATGTCGCTTTTAACAAAAGTGGAAGTCACTTTATTACTGGTTCCTATGATCGAACATGCAAGATATGGGTCACCGACACTGGTGTCGAGCATCGGACATTGGAAGGACATCGAAACGTGGTCTATGCAATAGCTTTTAACATTCCCTTTTCCGACAAAATCGCCACGGGTTCATTTGACAAGACTGCCAGATTGTGGAACGCTGAAACTGGGGAGTGTCATCACGTATTTCAAGGACACTCGGCGGAAGTTGTCTGTATACAATTCAATCCAACAAGTACGGTACTAGCTACAGGTAGCATGGACACTTTGGCCAAACTGTGGGATGTGGAGACCGGAATGGAGTTGTGCAGTCTGAACGGCCATACTGCCGAGGTGATTGCCTTGCAGTTCGCCCAGGGAGGAAATCTTATCACGTCAAAAGGGGACAGTGGTGGCAGTGGTGGGTACCAGGATACACTTTGTGGAGCTGGAGCTGGTCGACTCATGTTGACCGGGAGTTTTGATCACACGGTTTGTTTGTGGGACGTTCGCACGGGTGATCGAACGCATCATTTGATCGGTCATGCAGCCGAGGTTGCAGCTGCAGC	without ORF
sps_tr89893_c0_g1_i4	0.336426	-	hypothetical protein T265_10294 [Opisthorchis viverrini] KER21363.1 hypothetical protein T265_10294 [Opisthorchis viverrini]	241/307	psi_tr78284_c0_g1_i1	psi_tr78284_c0_g1_i1	smm:Smp_080320	hsa:164781|DAW1, ODA16, WDR69|http://www.genome.jp/dbget-bin/www_bget?hsa:164781	GO:0007368|determination of left/right symmetry	-	GO:0005929|cilium	0.0	0.0	39.0	marita-specific	GACGACCATATGACCTTAATTGTGTATACTTTTAAATAAATAACTGCGCTTATTTAATAATTATCTATATTTGGAAAATCTAAAAAATGAAACTTAAACGGTTTTTATTACGCTATTATCCACCAGGTATTATTTTAGAGTATGAACAAGGCGGAAGTATAAGAACACGGTCACTCGATTTACTTGAACTCACTAGCACGAGTGACACAGAGAAAATATTAAAAGAAATATGCGAAAAAGAGCCACTTATAACTGAAAAGAGAAGATTGCAAGTGTATGAATTAGTAGAAAAATTAAAATCAAAACTTGCAAGTGAAGATAAAACAAAATTTGGTTCGTATAAGGTTCTACGAGCTCACATACTCCCACTCACTAATGTTGCTTTCAACAAAAGTGGAAGCCACTTTATTACCGGCTCCTATGATCGAACGTGTAAGATTTGGGTCACCGATACCGGTACTGAACATCGGACTCTGGAAGGACATCGAAATGTGGTTTATGCAATCGCCTTCAACATTCCTTTTTCTGACAAAATTGCCACGGGTTCATTCGATAAAACCGCCCGATTGTGGAGCGCTGAAACTGGAGAGTGTCATCATGTATTCCAAGGACACTCGGCGGAAGTCGTCTGTATACAGTTCAATCCCACAAGCACAGTGCTAGCCACAGGTAGCATGGACACTTTGGCCAAACTGTGGGATATTGAGACCGGGATAGAATTAGGCAGCTTGAACGGTCACACTGCCGAGGTGATCGCATTGCAATTCGCCCAGGGTGGAAATCTCATCACATCCGAGGGAGACAATGGCAGTGGCTACCAGGATTCTCTGTGTGGAGCCGGTGCTGGTCGACTCATGCTGACCGGTAGTTTTGATCACACGGTTTGTTTATGGGATGTTCGTACGGGTGATCGAACACATCATTTGATCGGGCATGCAGCTGAGGTTGCCGCCGCAGCGTTCAGCTATAATGGTGGCCTAGTAGCGACCGCGTCCATGGATAAAACAGTGCGGGTTTGGGACACTCGGACAGGTCGTCAACTGCACGTGTTGACCGGACATTCGGACGAGGTGCTTGATGTAACGTTTGACGCAACTGGGCGTCATTTGGCTAGTGCAAGTGCGGATGGAACGTCCTTTGTTTGGGATGTGCAATGCAGCGGACCGGACAAAAGCTTTCGAACCCTGGCTCATCTTACCGGTCATGAAGGTGAAGTCAGTAAGGTTTGTTTCAATTCACGCGGGACCACCGTGCTCACGGCTAGTGCTGACAAAACCGCTCGATTGTGGGACGTGGAAAGCGGGCAGTTGAAAAACATTTTAGCTGGACATACCGATGAGGTATTCAGCTGTGCGTTCAACTATGAAGGTGACACAATCATTACCGGGTCGAAGGATAACACTTGTCGCATTTGGCGTTGAAACATTTGGCCTTCGATGGTCATCCACAACAGTCAAAATTATTTGTTGGTGTCGATACCGGCTAGCCAATTTCATGGATTGTTATATTCAGTGTAAATTACATCGACAATTTGCCGAATCCCTATTTTCATTTGTTTAACTGTAACCAAACGAAACATTTTCAACCTAACAAACCAATTAATATGTATTTATGTGATTGCATTTCTCATCTGCCGGTTCAACAATTTGTGGTCAATTTGAACCTGATATTTTTATCTCCCTTTCATGAACTTTCTAAATTGTTCATGTTTTATTTGATTTTTGAACTGACGTAATATATAATTTGCCGTTTAAGAGTTTGGAACTTTTCTAGCGTTAAACTCTTCTCGTACTTTATATTTTTCACATCCAAGACGGGTTACTCACTTTTCTGTAGTAAATATTTCGATATTGTCGTGCATTAAAATCGAATATAAATGAAAGAATTGCTAAAAAAAAA	MKLKRFLLRYYPPGIILEYEQGGSIRTRSLDLLELTSTSDTEKILKEICEKEPLITEKRRLQVYELVEKLKSKLASEDKTKFGSYKVLRAHILPLTNVAFNKSGSHFITGSYDRTCKIWVTDTGTEHRTLEGHRNVVYAIAFNIPFSDKIATGSFDKTARLWSAETGECHHVFQGHSAEVVCIQFNPTSTVLATGSMDTLAKLWDIETGIELGSLNGHTAEVIALQFAQGGNLITSEGDNGSGYQDSLCGAGAGRLMLTGSFDHTVCLWDVRTGDRTHHLIGHAAEVAAAAFSYNGGLVATASMDKTVRVWDTRTGRQLHVLTGHSDEVLDVTFDATGRHLASASADGTSFVWDVQCSGPDKSFRTLAHLTGHEGEVSKVCFNSRGTTVLTASADKTARLWDVESGQLKNILAGHTDEVFSCAFNYEGDTIITGSKDNTCRIWR
sps_tr89893_c0_g1_i6	0.197266	-	hypothetical protein T265_10294 [Opisthorchis viverrini] KER21363.1 hypothetical protein T265_10294 [Opisthorchis viverrini]	236/305	-	-	smm:Smp_080320	hsa:164781|DAW1, ODA16, WDR69|http://www.genome.jp/dbget-bin/www_bget?hsa:164781	GO:0007368|determination of left/right symmetry	GO:0004402|histone acetyltransferase activity	-	0.0	1.0	1.0	shared	GCGGTACAGAAACTATGACGACGCAGTGACCTTGACCGCGCTTATTCAAGATTGATTAAGTTGTAAAATTGGTAGATGAAACTCAAACGATTTCTTCTGCGTTATTACCCACCAGGAATAATTTTAGAGTACGAACAGGGAGGAGATATAAGGACTCGTTCACTTGATTTACTTGAACTCACTAGCGTGAGTAATACAGAAGAAATACTAAAAGAAATATGTAAAAAAGAGCCACTTATAACTGAGAAGAGAAGCACACAAGTGTATGAATTGGTAGAAAAACTAAAATCAAAACTTGCAAGCGAAGACAAAACTAAATTTGGTTCGTATAAAGTTCTACGAGCTCATTTACTTCCGCTCACCAATGTCGCTTTTAACAAAAGTGGAAGTCACTTTATTACTGGTTCCTATGATCGAACATGCAAGATATGGGTCACCGACACTGGTGTCGAGCATCGGACATTGGAAGGACATCGAAACGTGGTCTATGCAATAGCTTTTAACATTCCCTTTTCCGACAAAATCGCCACGGGTTCATTTGACAAGACTGCCAGATTGTGGAACGCTGAAACTGGGGAGTGTCATCACGTATTTCAAGGACACTCGGCGGAAGTTGTCTGTATACAATTCAATCCAACAAGTACGGTACTAGCTACAGGTAGCATGGACACTTTGGCCAAACTGTGGGATGTGGAGACCGGAATGGAGTTGTGCAGTCTGAACGGCCATACTGCCGAGGTGATTGCCTTGCAGTTCGCCCAGGGAGGAAATCTTATCACGTCAAAAGGGGACAGTGGTGGCAGTGGTGGGTACCAGGATACACTTTGTGGAGCTGGAGCTGGTCGACTCATGTTGACCGGGAGTTTTGATCACACGGTTTGTTTGTGGGACGTTCGCACGGGTGATCGAACGCATCATTTGATCGGTCATGCAGCCGAGGTTGCAGCTGCAGC	MKLKRFLLRYYPPGIILEYEQGGDIRTRSLDLLELTSVSNTEEILKEICKKEPLITEKRSTQVYELVEKLKSKLASEDKTKFGSYKVLRAHLLPLTNVAFNKSGSHFITGSYDRTCKIWVTDTGVEHRTLEGHRNVVYAIAFNIPFSDKIATGSFDKTARLWNAETGECHHVFQGHSAEVVCIQFNPTSTVLATGSMDTLAKLWDVETGMELCSLNGHTAEVIALQFAQGGNLITSKGDSGGSGGYQDTLCGAGAGRLMLTGSFDHTVCLWDVRTGDRTHHLIGHAAEVAAAA
sps_tr89893_c0_g1_i9	0.197021	-	-	-	-	-	-	-	-	-	-	0.0	0.0	1.0	marita-specific	GACGACCATATGACCTTAATTGTGTATACTTTTAAATAAATAACTGCGCTTATTTAATAATTATCTATATTTGGAAAATCTAAAAAATGAAACTTAAACGGTTTTTATTACGCTATTATCCACCAGAGTATGAACAAGGCGGAAGTATAAGAACACGGTCACTCGATTTACTTGAACTCACTAGCACGAGTGACACAGAGAAAATATTAAAAGAAATATGCGAAAAAGAGCCACTTATAACTGAAAAGAGAAGATCACAAGTGTATGAATTGGTAGAAAAACTAAAATCAAAACTTGCAAGCGAAGACAAAACTAAATTTGGTTCGTATAAAGTTCTACGAGCTCATTTACTTCCGCTCACCAATGTCGCTTTTAACAAAAGTGGAAGTCACTTTATTACTGGTTCCTATGATCGAACATGCAAGATATGGGTCACCGACACTGGTGTCGAGCATCGGACATTGGAAGGACATCGAAACGTGGTCTATGCAATAGCTTTTAACATTCCCTTTTCCGACAAAATCGCCACGGGTTCATTTGACAAGACTGCCAGATTGTGGAACGCTGAAACTGGGGAGTGTCATCACGTATTTCAAGGACACTCGGCGGAAGTTGTCTGTATACAATTCAATCCAACAAGTACGGTACTAGCTACAGGTAGCATGGACACTTTGGCCAAACTGTGGGATGTGGAGACCGGAATGGAGTTGTGCAGTCTGAACGGCCATACTGCCGAGGTGATTGCCTTGCAGTTCGCCCAGGGAGGAAATCTTATCACGTCAAAAGGGGACAGTGGTGGCAGTGGTGGGTACCAGGATACACTTTGTGGAGCTGGAGCTGGTCGACTCATGTTGACCGGGAGTTTTGATCACACGGTTTGTTTGTGGGACGTTCGCACGGGTGATCGAACGCATCATTTGATCGGTCATGCAGCCGAGGTTGCAGCTGCAGC	without ORF
sps_tr89894_c0_g11_i1	0.072021	-	-	-	-	-	-	-	-	-	-	6.0	6.0	1.0	shared	GTTATTCTGAGCCACGGAGCCAATGGGGTCATCTATGCCACTGACGCGGAGATTCCCGTGGACAAAATTGTTGCACACTTTCGCGGGGATCATTGCCCGACGTTGGTGGGAAAACCAAAAATGTTCTTCTTTCAGGCTTGTCGTGGTACCACGTTTGACGAAGGAAGTGCCATCCCTATGGTCACCGACGCTGCTGGTGATGTGGTTGTGACCAAACTTCCAGTGGAATCGGACATCCTCGTGGCTCATTCCACTGTACCGGTAAATCAGTACACAAGTTTTTGGCTATTTCGCCTGGCGAAACTC	without ORF
sps_tr89894_c0_g9_i2	0.149658	-	hypothetical protein T265_01459 [Opisthorchis viverrini] KER32399.1 hypothetical protein T265_01459 [Opisthorchis viverrini]	112/199	-	-	smm:Smp_028500	hsa:840|CASP7, CASP-7, CMH-1, ICE-LAP3, LICE2, MCH3|http://www.genome.jp/dbget-bin/www_bget?hsa:840	GO:0006508|proteolysis	GO:0004197|cysteine-type endopeptidase activity	GO:0031264|death-inducing signaling complex	13.0	15.0	8.0	shared	CGGTTCTCTGCCCTGTATATTAGTGCATGCATTTGACCTCGTAATTACTATAACTAACGTTAATAGCCTATTTTTCCGATGGCATCTGACGAACAGGACAGTAAAGCCTCTTATCGCGGTCCTGAATATGCTCTGTCAGCCTCTGCTGTTGCTGGTGGAATGATACGCCTGTCTGCCACCGAGGTGTCCGATCCAAATCTAGCCTATCCCACCAAACCGTTCAATGTGGCCAGAAAAATATTTCGAGGTCATTGTTTAGTGATTAACCAACGCAATTTCGATCGATCCACTGGTCAGTCACAACGAGACGGAACCGATGTGGATGCGGATCGTGTGCATCGAGTGTTTCGCACGCTCGGCTATTGCGTCTCATGCTATTTGAATGTGAACAGGGAGCGTTTTGGACAGCTTCTGAAAGAACTTGCCTCCATGGATCACTCGGACTATGATAGTTTTGTCTGTGTTATTCTCAGCCACGGAGCCAATGGTGTCATCTATGCCACGGACGCAGCGATTCCCGTGGACACAATTGTTGCACACTTTCGCGGGGATCATTGCCCCACGTTGGTGGGCAAACCAAAAATGTTCTTCTTTCAGGCTTGTCGTGGTACCACGTTTGACGAAGGCAGTGCCATCCCTATGGTCACCGACGCTGCTGGTGATGTGGTTGTGACCAA	MASDEQDSKASYRGPEYALSASAVAGGMIRLSATEVSDPNLAYPTKPFNVARKIFRGHCLVINQRNFDRSTGQSQRDGTDVDADRVHRVFRTLGYCVSCYLNVNRERFGQLLKELASMDHSDYDSFVCVILSHGANGVIYATDAAIPVDTIVAHFRGDHCPTLVGKPKMFFFQACRGTTFDEGSAIPMVTDAAGDVVVTX
sps_tr89895_c0_g1_i1	0.305176	OG0005608	homeobox domain protein [Fasciola hepatica]	173/489	psi_tr79902_c0_g2_i1	psi_tr79902_c0_g2_i1	smm:Smp_134690	hsa:2016|EMX1|http://www.genome.jp/dbget-bin/www_bget?hsa:2016	GO:0006355|regulation of transcription, DNA-templated	GO:0043565|sequence-specific DNA binding	GO:0005634|nucleus	2.0	2.0	0.0	shared	CGAACGGTCAATTAACTAACGTGGGCGGTAGAGGGGGTAGCGTGAACTGGGGGCAGAGAAGCGCCGTGTGGGGTGAGGGTGGAGCGGATATGCCTAATTGTCTACCCCACAACCTCATCCCGTGCGAACTAATGAATATATGTACGTGTGGTTTCCGACTCCCCGGTCCAGTACGAGTTTACCGCTGTCATGCCAGGTTTCAACGTTGCTGATTTGATTGAGAACAGTGTGTTGCAGCCACCTGAACGCTGGGCCAAAAATTTAGATGCATGTGAGCAGAAAGTTGCGCATAAATCAGTGACATACTCGGTCGATTGTGTTTATGATAAACCCAATGGTTATGAAGGATTTGCCAGTCTAATTCGAAATGTGTTTAATCAACACCATAACAACCACCAGCAGCCACAGCAACATCAACATCTCTCCAATATCTATCGATCTTCCGTGGAGCCTAGCACAGTTTCTACCGCGCCACACTTGAAAAGTAGTCAGACTGCAATAAGTTCAACTGCAACGGAACCAAATTCAGCAATGGGGAACAAACATTCCCAAACCATAAACTCACCCTCCTTTGCAGAATTGACAACCGATCCCATGGCATGGCAACGCCTGTTTTACATATCTCCCGAACTAGCTGATTACTTTTTCATTACATCATCCTGCGGCCAAAGTCGCGCGAACGACGCTCATTCAGATGGAAATTGCCATTCCGCGACCGATTCATCGTTTCGATCGAGAAAACCGAATTCCCCGTCACACGTGCAATCGAACACGTCTGATCTGACGGTGGGGCTCAATGGGCTCAATCAAGGAATAATCTCCTCCTCCCCGAACGAGCAAAATCAGACGACACCAGCCACGGATTTGGCCCCGTGGTGGGAGTCGCAGTGTGTGGCGGATTTTTTCGCAGCCCAGACGCAACGAGCACTATACCTGGACCCTCGCAGCCTTACCATGAACTACTGCAATTCCATGTTCGGCAATTCCCAGAAATCCCACCTGTTTTTCCCGCCGCCCGCGGACCTGCGCAAACCGAAACGTATTCGGACGGCGTTCTCTCCGGCCCAACTGTTCCAGCTGGAGAACACGTTCGAACGGAATCACTATGTGGTTGGACAGGAACGGAAAGACTTGGCCGCCGGACTCGGGCTGACCGAAACACAGGTCAAAGTGTGGTTTCAAAACCGCCGCACCAAGTACAAACGTATGCGTATGGACGACCCGGATCAGTCAACCAGTGCATGCGGCGCAGACCCTGAATCACCTGACGTCGCTGGCTCTGGAAACCAAAGCGAAGAAGAAGACGACGATGAGGATGGCCTGGATCTGTCCAATGACCGAACCAATCAACCAAACTCATCCAATTCAACAAAATTGACTCTGGGTGTGGAGCAAATAGTTTCGTCCGAGTCGCTGGTTCACACCGAAAGACCGGTTGATAAGGCGGATAAGGCACGTGATTCCTCTTGCGAACCGAAGCCTCGATTTGGGCTGGAGCTGCTACTTCACGGATGCAAAACATCTCAACGGGTAGAAGATCGACCGTCAGGGGATGC	MPGFNVADLIENSVLQPPERWAKNLDACEQKVAHKSVTYSVDCVYDKPNGYEGFASLIRNVFNQHHNNHQQPQQHQHLSNIYRSSVEPSTVSTAPHLKSSQTAISSTATEPNSAMGNKHSQTINSPSFAELTTDPMAWQRLFYISPELADYFFITSSCGQSRANDAHSDGNCHSATDSSFRSRKPNSPSHVQSNTSDLTVGLNGLNQGIISSSPNEQNQTTPATDLAPWWESQCVADFFAAQTQRALYLDPRSLTMNYCNSMFGNSQKSHLFFPPPADLRKPKRIRTAFSPAQLFQLENTFERNHYVVGQERKDLAAGLGLTETQVKVWFQNRRTKYKRMRMDDPDQSTSACGADPESPDVAGSGNQSEEEDDDEDGLDLSNDRTNQPNSSNSTKLTLGVEQIVSSESLVHTERPVDKADKARDSSCEPKPRFGLELLLHGCKTSQRVEDRPSGDA
sps_tr89896_c0_g1_i1	0.398926	-	-	-	-	-	-	-	-	-	-	8.0	20.0	9.0	cercaria-specific	CAGCATTTTGTTAGGCGGGTAATACTCTTGTAAAGATGAGCCAAACTAAGGATGGTGGTGATCAGAATTTTGATTACATGTTCAAGTTACTCATCATTGGAAATTCATCTGTGGGAAAGACTTCATTTCTCTTCCGGTATGCAGATGACAGCTTTACATCTGCTTTCGTATCCACCGTTGGAATTGATTTCAAGGTCAAAACAATTTTTCGGCAGGATAAGCGAATAAAGCTACAGATATGGGATACGGCAGGACAAGAAAGGTATCGGACAATCACGACTGCTTATTATCGCGGTGCTATGGGATTTATTCTCATGTACGACATCACAAACGAGGAGTCGTTCAATGCCGTCCAAGACTGGGTTACACAAATCAAGACTTACTCGTGGGACAATGCCCAGGTTGTTCTGGTCGGGAACAAGTGTGATCTGGCCAACGATCGTGCGGTCTCAGTGGATTGGGGTCGGCGATTAGCTCAACAATTAGGTTTGGAATTTTTCGAGGCCTCGGCTAAAGAAGACATTAACGTGAAGCAAGTGTTCGAACGTCTGGTCGACTTGATCTGCGAGAAGATGTCGGACAATTTGGAGAATAATGCTTCAATCGCCGGTGCTCCCCAAAAGGGTGCTCAGCTTACCGATCGTGCCGATCCACAACAAGGAAACTGTCAATGTTGATGGAATACAGATCGGCACACCGTGGCCCTCGATTAAGCCCAAACCAACACCATCACCACTATTCTATTTTCACCCGCCTCTCTATTTGGCCCAGTGTTCTTCACAGTCTGTTCCCTCTTGTTTTCGGCCATCTTTCTCGTTCGCTTCAACCAGCCTAAAAGGGTTCCGCTTTTCATTTGTCAAGCACCTTATACATATATACCCCCACTTCCCTCACGATATGCTTAATGACGCACACAGTCAATCGCCAATCCACTACATCGTAGCCTGGCCACTTGCTCAGATCTCTGGACCTCCACTTTGGACAACAGCCAAAATCAGTTGTGCTTACATGTGGTGGCTGTAATTTCTTTTTCCCGATGCATTTGCTCCATTTTCTCACCCTCCTCTCTCCCACCGCCGCATCGTTCCACGACTGCCTCCCCCTCTGGTTGCGGACATCCAAGTCGATTTCCAACTATCCTTCTCCTTGATCTCACTCTTTCATACAGACATATTCGGTTGTGGACCTCCAATCATTGTGCGCTGCTCTGCCACTATGCGATCAACTGTATTTTACATTCCGAATCTTCCGTTTGATCTATCACCCTTCCTTGCATTGCTTACGGTCTGCTCATCTACAATAGTACTTACCCTTCTCTCTCTTTTCAATAATCTCTATTCTAAAAACTATTTACCGAAAACTTCTACAAGAGCAAACCTAGGTATGAAAGGATTAACTTCGTGCTTCACTAAATCAAACCGTCACTGCTTTTGGATTCCGTTGCACAACAATATTAATATCATCAATACTATCTTTACCTTGAAAACTGTTCAGTTAGATGCAAGCTAAATATTCTCGTCCCTTACTCACTGCGCACCTGTATTTTGCAACCGTCTCACCTCTAATCTCGTTGTAACCATCGGTTATCTCACTCCCCTTTCATTAGTCATCGTCTCGGCTCGGGTAAGCAGTATCTCTCCCGCGGTACTTAGCTATGCAGGATGTTTTCTTCTCCAATACATCCCACCCCAACTGGTCGTCCCGATTCTCACTGGTTCGGTTCCCTCCCTCATGCCCTCTCTTGGTTTCTGGTGGACCGTGCAATAATAGAGACTGGAAAAACGGTCCGCGGTCAGCTAACTGATTCTTCATCTACTTCGAACTGTTCGTTATATATATATAGCCCTTCCTCACTACCCACTTAGACCAATAAATTAGAACTTTCTTCACTAATTTAAGTCATCTATTTATCATTCCCGGAACCCAGTCAGCAGGATTCCATTTGGCTGGTTCTCTTTGCGCACATTCCACAAAAATCTTTGTGATAGATTATCTTCTGTTCTTTCTCACTTTCGTATGCTTAATGTGATTTACAACAACCATGACCTATTATTGTTTATCTTTATTATCATTATAATCATGACCAAGGTTGTTTTTTTCTTTTCTTTAACGACTGCTCTCTCAATATATTTTGTTCTCGGCTTCTTCTGTTCCCCTTGCCCGCCACTGTTTTTGGCTTTTACATTTGAGATAGTGTTTTTACTAGCTTGTGCGCGTATGTGTGTGTATTTTCAACATGCTCTGAGTTGCCCACACTCTCAACTCGACATTCCTCATCGAACAGTTTCCTATTAGTCTGTTACGTTTGTTTATTTCAATAAACCAGCTCTATTTACGGCATTAGACCGTCCATCGATTGAAAAATCGATTTGGACCATTATTCAAAAAAAAAAAAAAAAA	without ORF
sps_tr89896_c0_g1_i2	0.152588	-	similar to NM_078963 GTP-binding protein rab3A in Drosophila melanogaster [Schistosoma japonicum] CAX73409.1 Rab-protein 8 [Schistosoma japonicum]	185/216	-	psi_tr70005_c0_g1_i1	smm:Smp_154580	hsa:115827|RAB3C|http://www.genome.jp/dbget-bin/www_bget?hsa:115827	GO:0017157|regulation of exocytosis	GO:0003924|GTPase activity	GO:0008021|synaptic vesicle	0.0	0.0	53.0	marita-specific	TTGAATTGTCTGCGACCACCCCTCGGAGAAGACACTGTCCGTGCGTCCCCTTGTGCACTACAAAATGAGTCAAACAAAAGATGGTGCTGATCAAAACTTTGATTACATGTTTAAATTACTCATAATCGGAAATTCATCTGTGGGAAAGACTTCATTTCTTTTCCGTTATGCGGATGACAGTTTCACGTCGGCTTTTGTATCCACCGTGGGGATCGACTTCAAGGTCAAAACAATTTTCCGCCAGGATAAGCGAATAAAGCTGCAAATATGGGATACGGCAGGACAAGAAAGGTATCGGACAATCACGACTGCCTACTATCGCGGCGCCATGGGATTCATCCTAATGTACGACATCACAAATGAAGAGTCCTTCAATGCCGTCCAAGATTGGGTTACGCAAATCAAGACGTACTCATGGGACAATGCCCAGGTTGTTCTAGTCGGAAACAAGTGTGACTTAGCCAACGATCGTGCAGTTTCGGTGGATTGGGGTCGCCGATTAGCACAGCAATTAGGCTTGGAATTCTTCGAGGCCTCGGCTAAAGAAGACATTAACGTGAAGCAAGTGTTCGAACGTCTGGTCGACTTGATCTGCGAGAAGATGTCGGACAATTTGGAGAATAATGCTTCAATCGCCGGTGCTCCCCAAAAGGGTGCTCAGCTTACCGATCGTGCCGATCCACAACAAGGAAACTGTCAATGTT	MSQTKDGADQNFDYMFKLLIIGNSSVGKTSFLFRYADDSFTSAFVSTVGIDFKVKTIFRQDKRIKLQIWDTAGQERYRTITTAYYRGAMGFILMYDITNEESFNAVQDWVTQIKTYSWDNAQVVLVGNKCDLANDRAVSVDWGRRLAQQLGLEFFEASAKEDINVKQVFERLVDLICEKMSDNLENNASIAGAPQKGAQLTDRADPQQGNCQCX
sps_tr89898_c0_g2_i2	0.494873	-	hypothetical protein CSKR_4820s, partial [Clonorchis sinensis]	266/877	-	-	smm:Smp_173080	hsa:9844|ELMO1, CED-12, CED12, ELMO-1|http://www.genome.jp/dbget-bin/www_bget?hsa:9844	-	-	-	1.0	3.0	2.0	shared	CATGGAATGACCACGTCAGATTCTATCAGGGTACGGATGCGGGCAGGCCGAGTGACTAGCTCCTGCTGAAATGACAAATCCAGATGCATCGATGCTCGTCACCTCTAGTCCCTTAAATAGACCAAGATCGAAGTCGGATAATAATGCATTACTATCGGAACAGCTCTGTGCCACTGGTTGTTTATGGTCCGAATCGGAACCCACAATCGCTAGCCCCTTGTCCCCACATCGTCTGTCGTGTTCTCAGCAAAGTTTACCACTGAAATACAATTCATCAACAATCACGTCATCACATTCCACGTGCGGGTTGGAGGAGCGCAAGAAGCAATTTGCCTCTAGTCAACTTAATCAGGAATCCTATAGTCTACATTCGTTGCCGCTTCAGACAAAGCTTCCTGTGCGATTGTCCACCAAATCATGTTGGACATTGGACGGTCCCAGTGTGCCTCCTAACGTGCTTCGAACTTTGCGTGTCAGGCACAAGGATAATCCATCCCTGACACGATCAAGATCACTTCGATGTGCACTTACTCATGGCGAGCTTCAGGTGCAGTTGTTCCACATTGAATCCTTCACGTTCCTTTGTGTTTGTAACCAAGATCGCTCCAGATACGAGCCGACTCGTCGTTCAGTCCAGTGCTGTCCAACGCATTCGCGATCACCATGGTCGGAATCGTTCAAATCAACCGGGGGAATTATACAACGCGTCCGTAGCTTTTTGTCCAGTCGACGCAAAACTGTAGATCAACGGTCTGCAGAGGAGTCGAATTCATCGCTACGATCTGATCACGAGGATTCGTTAGAGCCATCGCACATGTCTGGCTCGTTGGTAGGTTGCAACGGATTGACGCAATTGTCCCGGCCGGCCGTCACATCACGTGGAACCTTGAAAAACCTCGCCAATTCTCGAGTTCAGAGTTCGGGATTTTCGAATAACTCAGATCCGGACCTAGTAGTGACTTGCGATCAAAACGGTCCGATTTCGATCGCCGCCAAGCACGCCATCGATCGTTTGCGTCAAGAGCTACGAACAGCTCGGTGGGACGATTCCCAATGCCAGATCCTGACCGATATACTGACCGAATTGGCCAGCCTCATTCCCTGTGCGCAGTTTGCTACAGAGTTCATCAAGGCCAGTGGTCACGAGGTCATATTTCGTCTTGTGGAAACGTTCCAACCGCAATCCGATCAGACACCATCCTCACCGACAACGCAACAGTCCTTGAGTCAGAAACGTTCGTCCGTTTGGTCCGCTCTAATGGCTTGCTTAGCCGAATTGGCCGAGTACGGGATCAACAGTGCCGATGATGAATTCGGCTGCGAGTTAAGATCTACCGTGCGCTATTCCTGGGACAGCTCTGTTCAAGCTAATTATCCGATCAGCGTGGACGAAAATGACGGAAATCTCGTTGAGGATGCCAGCTTTGTTTGTCCGGTGTTCAATCCGACCGCGAACGAACTGTTCAGCTGGCATTTGGTCTCGGATCTGTTTCTGTCCGTGATTATACACAAATGTTCAACGGAATGCAATATGGTTACGCTGAAGAATGAATTAAAGGTTCTAATGAAGATTCTCATCAATTGTCCCGCCCGGGCAAACGCTGTGATCGATCAAACTGGACCGGAGTTCGTGTTCGATCGCCTTCAGACTGTTCACGAACTAACTCTTGACTTCGGAAATAAAAACGACTCTTCAGTCTTACCAATGATGTCGAAAGGCGAGTACATCGGGAATCACACTTCCTCTAATCGGTCAAGTGTTAGCAGCACGGAAGGATCAACATTCTGGATTTCCGGTCCTATTCATCTTGGACACTCATACGGCTCTAACCCTGAATATCTTCCGGACTGGTGCAATAATCCCTTACGGAATGAGCTCATCTCTCTCTTGCTGGAGTTCGTTTACGTAGTCCTCTACAGGGCACATGTCAACGGACAGCTCTCCGTGACTCTTTCAGACTATTTGAATTCAAACACTTTACCGAGGCTTGTCTCATATTTGCCACAGCTCAGAATTCATCATGCTTCGAATCCGGTCGAGAACGAATCAAACTGGAATGGTAGACGTGGCAGTACATTAAAACGTCAGGCAAATACCAATGCTAATCCATCCACAATACGACGTGACAGTTCGCACCGTGGTGCATCCAACTTTTTCTATCAGACAGGATCACTGTCGAAGCAGGACGCATGCAAGTCCGCTCAACTATCCTCCTCCTCCTCAGCTGCCGGCCCAAACCCACTCATTGTTTTGGCCCGATTGCAACGGCTTCATTTTGCGCTGTTGGCTGAAGAAGCCAGGACTATGGTTGATCTGGAGAACCCTTCTATCCGCGAACAGATTCGCCACTGGCTACTTCAAGCTTGTGCTTCAGACCGTACTTATTTGCCCTTGATTGATGAGCAACTGCCACCTCTGAAGGTGAATTCGCAACCGCCGTCCCCAACCGAATCGACTATCAATCCCGGACCACAGCTCGGGCGACTCCAGCTAAATTGTCTACGCGCTTTTCTCGTAAACAAAGCGGCACTGGTACCCCAAATCCTAAGCTGCGGACGAAGCCGATCACAGGACTCGATTGGTCTCCGTTTCAAAGCATCCGAATCGTTAGATCGGATTGTGGATAAACAAGAAGTTTTCAAACATCACCCGAGCCCAAACACCTTGTCCAATGCTATTCAACCAGATGTTCGACGTAAAACAGATCCTGATATGTTTCTGGACCACTCATCGGACAATCTAGCAAAATTAATCTCAGGGACACAGTGGAATAAACCCATGTTTCCTCTTATCGATGCATCCGGTGCATTGACACGGTTGTTGTGTCATCTCTTGGCTATTGATGGTCACGTCGAACCTTTCAGTCAAACGATGGTCGATATGAATGAATCCTTCAACCGTTTTCACCCAATGTTTTTCCAGCCGAGGACCAGGGAGATGACTGCATTTGAAGATCTGTTCGTTATCTCCATGTGCGTGTTCTTCTATGCTTGGACGCAGTTGAATGCGATTCCGGAGGATTTGAACGAGGTGCTCCATCTGTTACGCGAACAGTTGCTGCATGTTATTCACCAGAGACCGGTCTCTCTGGACGA	MTNPDASMLVTSSPLNRPRSKSDNNALLSEQLCATGCLWSESEPTIASPLSPHRLSCSQQSLPLKYNSSTITSSHSTCGLEERKKQFASSQLNQESYSLHSLPLQTKLPVRLSTKSCWTLDGPSVPPNVLRTLRVRHKDNPSLTRSRSLRCALTHGELQVQLFHIESFTFLCVCNQDRSRYEPTRRSVQCCPTHSRSPWSESFKSTGGIIQRVRSFLSSRRKTVDQRSAEESNSSLRSDHEDSLEPSHMSGSLVGCNGLTQLSRPAVTSRGTLKNLANSRVQSSGFSNNSDPDLVVTCDQNGPISIAAKHAIDRLRQELRTARWDDSQCQILTDILTELASLIPCAQFATEFIKASGHEVIFRLVETFQPQSDQTPSSPTTQQSLSQKRSSVWSALMACLAELAEYGINSADDEFGCELRSTVRYSWDSSVQANYPISVDENDGNLVEDASFVCPVFNPTANELFSWHLVSDLFLSVIIHKCSTECNMVTLKNELKVLMKILINCPARANAVIDQTGPEFVFDRLQTVHELTLDFGNKNDSSVLPMMSKGEYIGNHTSSNRSSVSSTEGSTFWISGPIHLGHSYGSNPEYLPDWCNNPLRNELISLLLEFVYVVLYRAHVNGQLSVTLSDYLNSNTLPRLVSYLPQLRIHHASNPVENESNWNGRRGSTLKRQANTNANPSTIRRDSSHRGASNFFYQTGSLSKQDACKSAQLSSSSSAAGPNPLIVLARLQRLHFALLAEEARTMVDLENPSIREQIRHWLLQACASDRTYLPLIDEQLPPLKVNSQPPSPTESTINPGPQLGRLQLNCLRAFLVNKAALVPQILSCGRSRSQDSIGLRFKASESLDRIVDKQEVFKHHPSPNTLSNAIQPDVRRKTDPDMFLDHSSDNLAKLISGTQWNKPMFPLIDASGALTRLLCHLLAIDGHVEPFSQTMVDMNESFNRFHPMFFQPRTREMTAFEDLFVISMCVFFYAWTQLNAIPEDLNEVLHLLREQLLHVIHQRPVSLDX
sps_tr89898_c0_g2_i4	0.388184	-	engulfment and cell motility protein 1 [Clonorchis sinensis]	181/603	-	-	smm:Smp_143540	hsa:63916|ELMO2, CED-12, CED12, Ced-12A, ELMO-2|http://www.genome.jp/dbget-bin/www_bget?hsa:63916	-	-	-	1.0	1.0	2.0	shared	TTTTAATTTAGTTGCACTCTATACGGCGCGCTTTTAAATTATTGTGCTGTTTTCGAGTTTAATGTCAGGTAGTTTAGGCAATATAATGGTGCTTCGATAAAGAAATTAAAAAAATGCAGGAATGCCTTCAATTTGGTGTTAAGTGTGGTGACAGTTCTGCACTAGTTAAAGTGGATTCTTCGACCCCTCTGTCGGAAATACTGATAATAACAATGAAACAGTTAGCTTTACCCAATTCTGAGATTTCCAAATACTGCTTCCTTTGGTTTGATAAATCTGGAAAGTCTTCAACTTACATAACTGAAGAGAATCGCATCCTTATGACCAATGATGTTGTTCATCTCGTTAATAATCCTTCGATCGCCGCCAAGCACGCCATCGATCGTTTGCGTCAAGAGCTACGAACAGCTCGGTGGGACGATTCCCAATGCCAGATCCTGACCGATATACTGACCGAATTGGCCAGCCTCATTCCCTGTGCGCAGTTTGCTACAGAGTTCATCAAGGCCAGTGGTCACGAGGTCATATTTCGTCTTGTGGAAACGTTCCAACCGCAATCCGATCAGACACCATCCTCACCGACAACGCAACAGTCCTTGAGTCAGAAACGTTCGTCCGTTTGGTCCGCTCTAATGGCTTGCTTAGCCGAATTGGCCGAGTACGGGATCAACAGTGCCGATGATGAATTCGGCTGCGAGTTAAGATCTACCGTGCGCTATTCCTGGGACAGCTCTGTTCAAGCTAATTATCCGATCAGCGTGGACGAAAATGACGGAAATCTCGTTGAGGATGCCAGCTTTGTTTGTCCGGTGTTCAATCCGACCGCGAACGAACTGTTCAGCTGGCATTTGGTCTCGGATCTGTTTCTGTCCGTGATTATACACAAATGTTCAACGGAATGCAATATGGTTACGCTGAAGAATGAATTAAAGGTTCTAATGAAGATTCTCATCAATTGTCCCGCCCGGGCAAACGCTGTGATCGATCAAACTGGACCGGAGTTCGTGTTCGATCGCCTTCAGACTGTTCACGAACTAACTCTTGACTTCGGAAATAAAAACGACTCTTCAGTCTTACCAATGATGTCGAAAGGCGAGTACATCGGGAATCACACTTCCTCTAATCGGTCAAGTGTTAGCAGCACGGAAGGATCAACATTCTGGATTTCCGGTCCTATTCATCTTGGACACTCATACGGCTCTAACCCTGAATATCTTCCGGACTGGTGCAATAATCCCTTACGGAATGAGCTCATCTCTCTCTTGCTGGAGTTCGTTTACGTAGTCCTCTACAGGGCACATGTCAACGGACAGCTCTCCGTGACTCTTTCAGACTATTTGAATTCAAACACTTTACCGAGGCTTGTCTCATATTTGCCACAGCTCAGAATTCATCATGCTTCGAATCCGGTCGAGAACGAATCAAACTGGAATGGTAGACGTGGCAGTACATTAAAACGTCAGGCAAATACCAATGCTAATCCATCCACAATACGACGTGACAGTTCGCACCGTGGTGCATCCAACTTTTTCTATCAGACAGGATCACTGTCGAAGCAGGACGCATGCAAGTCCGCTCAACTATCCTCCTCCTCCTCAGCTGCCGGCCCAAACCCACTCATTGTTTTGGCCCGATTGCAACGGCTTCATTTTGCGCTGTTGGCTGAAGAAGCCAGGACTATGGTTGATCTGGAGAACCCTTCTATCCGCGAACAGATTCGCCACTGGCTACTTCAAGCTTGTGCTTCAGACCGTACTTATTTGCCCTTGATTGATGAGCAACTGCCACCTCTGAAGGTGAATTCGCAACCGCCGTCCCCAACCGAATCGACTATCAATCCCGGACCACAGCTCGGGCGACTCCAGCTAAATTGTCTACGCGCTTTTCTCGTAAACAAAGCGGCACTGGTACCCCAAATCCTAAGCTGCGGACGAAGCCGATCACAGGACTCGATTGGTCTCCGTTTCAAAGCATCCGAATCGTTAGATCGGATTGTGGATAAACAAGAAGTTTTCAAACATCACCCGAGCCCAAACACCTTGTCCAATGCTATTCAACCAGATGTTCGACGTAAAACAGATCCTGATATGTTTCTGGACCACTCATCGGACAATCTAGCAAAATTAACCTCAGGGACA	MQECLQFGVKCGDSSALVKVDSSTPLSEILIITMKQLALPNSEISKYCFLWFDKSGKSSTYITEENRILMTNDVVHLVNNPSIAAKHAIDRLRQELRTARWDDSQCQILTDILTELASLIPCAQFATEFIKASGHEVIFRLVETFQPQSDQTPSSPTTQQSLSQKRSSVWSALMACLAELAEYGINSADDEFGCELRSTVRYSWDSSVQANYPISVDENDGNLVEDASFVCPVFNPTANELFSWHLVSDLFLSVIIHKCSTECNMVTLKNELKVLMKILINCPARANAVIDQTGPEFVFDRLQTVHELTLDFGNKNDSSVLPMMSKGEYIGNHTSSNRSSVSSTEGSTFWISGPIHLGHSYGSNPEYLPDWCNNPLRNELISLLLEFVYVVLYRAHVNGQLSVTLSDYLNSNTLPRLVSYLPQLRIHHASNPVENESNWNGRRGSTLKRQANTNANPSTIRRDSSHRGASNFFYQTGSLSKQDACKSAQLSSSSSAAGPNPLIVLARLQRLHFALLAEEARTMVDLENPSIREQIRHWLLQACASDRTYLPLIDEQLPPLKVNSQPPSPTESTINPGPQLGRLQLNCLRAFLVNKAALVPQILSCGRSRSQDSIGLRFKASESLDRIVDKQEVFKHHPSPNTLSNAIQPDVRRKTDPDMFLDHSSDNLAKLTSGT
sps_tr89899_c0_g1_i1	0.19873	OG0010428	hypothetical protein CSKR_8313s, partial [Clonorchis sinensis]	50/132	-	psi_tr79202_c0_g1_i6	No hit	No hit	-	-	-	0.0	0.0	54.0	marita-specific	AAGCACGTTCACGGAAAACATCTGACCACATCTGACTATGCAATAATGTGTTCTTTATAAATGACCATCTTGAGAGTACGACCTTTTATCTTTGCGGATATTTCTACTATTTGAATGTAAAAGTTTCGTGCAACGGATAAAAGTATTTTCCTTGTTGAAAAATCGTTTGCAGATTACGAGAAATCTAGAGGAGAAATATTACTCTTCAGCAGGATAAATGTACCGAATCCTCAATAATAACGTCAAGACTTATCAAGTTTAACATTATGGCGCGGAATTTGAGAGTTCTTGTTAGATATAACTAATGGATATATTAATTTTTAAATATTAATTACGGGAACTACAAAGACACTACCTAAATATACAAACTATATTACTTGGAATAAAAAGGGTGTTTAATACTGCAACAGAAAGAGCTTCACTTTAACAAATGCGACTTGCATCAATAGCTTACAAGTTTCCTGAGAATACAGAATACCGCTCTGCGAGACGCACCCGCAACACGAAACATAAATCTGCAATGCATTATTGAAATAACGATCGATCACATTAATCATCATGCCTAAAACGAGGAAACACAAAAGTATCCATTCATCTTCAATTTCAAATAGTAAGAAATCGGTTAACAAAGCAGTTGGATCGTTTTTCGACAATGTTTTGCCAGAAATCAAAGAAATTTGTCGATCACTTCTAGTAACCAAAAGCCAATGTGAGGATTTAATGCGAATTATTAACAGTGAGATTGACAAAGGAATTAGTGAGCAAAGTCGTCCGGGTTTCGGATTAAAAATGTTCAACACATTTATCACGGAAATTTCTTCCCAAAAAGGTTTGTTGTGGAAAACGTTTGTCTCTGTTTCATGCGCGTTTATTCCAAACGGTATACTACTAGAAAGTGCCTCATATTTAGCTCTGGATTTTAAAGGACAATATTATCGCGTATTGCTGTATAACTTCTCAGCAGAATTCAGAAA	MPKTRKHKSIHSSSISNSKKSVNKAVGSFFDNVLPEIKEICRSLLVTKSQCEDLMRIINSEIDKGISEQSRPGFGLKMFNTFITEISSQKGLLWKTFVSVSCAFIPNGILLESASYLALDFKGQYYRVLLYNFSAEFRX
sps_tr89901_c0_g1_i3	0.312012	-	-	-	-	-	-	-	-	-	-	0.0	0.0	4.0	marita-specific	ATTAAACGGTGCAGTGATCCCAAGATGGTGAAGGAAATTATTGAATTCCTACGTTTCTCCGTCAGAATGACGCTAGCGAAGGTGAAAATACAAATTCTTGAAGAATGCTTAACGTACCATCAATATCCTATATTTTACTGAAAGTCTCTCAGACGCAGTCGTATTACACCTAATTCCAAAACTCTCAAACGCCATACACTTAATCATATTGATGTTTTAAAATATCAATTGCTTGAACTACACAGATGTGTTAGTCAACGAACAAATGTGCTTGACAAAATTCCTGAGGAATTACGTGATAGATTTCGAATGTATGTTAATGATGTTACTTCAAAGCGCTCTCAGGATCAACGTATGAAACGTTTGAAACTTTTTGCTCTGCAGCACCACCAGCTCATTTTCCTGAGAACCCCGGTAAATATGTGTTTAACTATTCTAATGTCTCGCTCACCAAAACACAATTGGAAGTGTTATCACTTGGTCCTAACTTTTCGGATCGACCAAGGAAAACAGATAAATTACACACTGAACTTCAATTCGAAAATTTACTCATGCAAACTACAGATTTAATACCAACATCCAAAGAGCAGTTAGAACATTTTCGATCAACAATAATTGATTGTTGTAGACAGTATGAAACTACGGTCCCCAAAGGTCGTAGAATCTTGACTAAACAACACAGAGAAGAACTCATGGAGCTCAAAAAGAACAATGACATAGTTTTGACACGTCCTGATAAAGGCTCTGGAATAGTACTGTTAAATAAAAAGGATTATATTTCTAAAATGGAAGTTATATTAAATGACACAACTAAGTTTTCTAAAACCAAAGATGAGAAGGATAAAACTGAGCTTACAGAACAACAGTTAACAAAGGTCCTCAAACGAATGACAAATGAATCAATCATAAATCAAGAACTCGCTTATATGGTCTCCCCAAAATACATAAGGCAGGAGTACCTCTTCGCCCTATATTGGATATGATCAACTCTCCTTATCATCATATTGCTAAATGGTTAAATAAAATGCTTGAACCGATCAGAAGAAGGTTAGCCATACATAGCTTAAAAGACACTTTTGAATTTGTCGATTACATTAAAGATGTCAACACCAAAAATGACATCATGTTGTCTTTGGATGTGTCATCGTTATTCACGAATGTGCCCCTTTATGAAACCATCAATTTTATATGTGACTACATAACTGAAAACCGGATTGAGATAGGAATACCTACCACATATCTAAAAGAATTATTATTGAGATGCACCCTAAACGTACAATTTACATTCAATAACACAATCTATAGACAAATCGATGGTGTCGCAATGGGCTCCCCACTCGGTCCCTTACTCGCTGATTGCTATATGGCAAAATTAGAATCGCAGACTTTCAAACCAATGATTGACAAATTTGTACTTTATAAACGTTATATGGACGACACATTTATCATTATTAAAGATCATATGAATCCAGAAAATATAGTTAACTCTTTCAACAATTTTAAACTTCCGATATCTTTCACAATGGAAATGGAGAAAAACGATCAGATATCCTTCCTAGATGTGTTATTAACAAGAAGAAGTGATGGATATTTGCAACGCTCCATTTATAGAAAACCAACATGGACAGAACAACTCATGAATTTTAACAGTTGGACCCCGATTAAATACAAACGTAACCTGATCAAAACCCTAAGCTACAGAATTCGACATATTTGCAGTCATGATATGATCGAAAAAGAATTAGATTCACTTAGATCAATCCTCATGAAAAACAATTATCCTAAAAAGTTTATAGACGCTAATCTCAAGCAAAACGAAAATTATCGGAAATCACCTACGGTTAAGAAGAAAGCCTTATTTATACAAATGCAGTTCAAAGGTGACATACCA	without ORF
sps_tr89901_c0_g1_i4	0.348145	-	reverse transcriptase [Schistosoma japonicum]	230/448	-	-	smm:Smp_175120.1	No hit	GO:0006278|RNA-dependent DNA biosynthetic process	GO:0003964|RNA-directed DNA polymerase activity	GO:0005669|transcription factor TFIID complex	0.0	0.0	8.0	marita-specific	ATTAAACGGTGCAGTGATCCCAAGATGGTGAAGGAAATTATTGAATTCCTACGTTTCTCCGTCAGAATGACGCTAGCGAAGGTGAAAATACAAATTCTTGAAGAATGCTTAACGTACCATCAATATCCTATATTTTACTGAAAGTCTCTCAGACGCAGTCGTATTACACCTAATTCCAAAACTCTCAAACGCCATACACTTAATCATATTGATGTTTTAAAATATCAATTGCTTGAACTACACAGATGTGTTAGTCAACGAACAAATGTGCTTGACAAAATTCCTGAGGAATTACGTGATAGATTTCGAATGTATGTTAATGATGTTACTTCAAAGCGCTCTCAGGATCAACGTATGAAACGTTTGAAACTTTTTGCTCTGCAGCACCACCAGCTCATTTTCCTGAGAACCCCGGTAAATATGTGTTTAACTATTCTAATGTCTCGCTCACCAAAACACAATTGGAAGTGTTATCACTTGGTCCTAACTTTTCGGATCGACCAAGGAAAACAGATAAATTACACACTGAACTTCAATTCGAAAATTTACTCATGCAAACTACAGATTTAATACCAACATCCAAAGAGCAGTTAGAACATTTTCGATCAACAATAATTGATTGTTGTAGACAGTATGAAACTACGGTCCCCAAAGGTCGTAGAATCTTGACTAAACAACACAGAGAAGAACTCATGGAGCTCAAAAAGAACAATGACATAGTTTTGACACGTCCTGATAAAGGCTCTGGAATAGTACTGTTAAATAAAAAGGATTATATTTCTAAAATGGAAGTTATATTAAATGACACAACTAAGTTTTCTAAAACCAAAGATGAGAAGGATAAAACTGAGCTTACAGAACAACAGTTAACAAAGGTCCTCAAACGAATGACAAATGAATCAATCATAAATCAAGAACTCTATGAAAAGCTGAAACCTACAGGATCTACCATCCCTCGCTTATATGGTCTCCCGAAAATACATAAGGCAGGAGTACCTCTTCGCCCTATATTGGATATGATCAACTCTCCTTATCATCATATTGCTAAATGGTTAAATAAAATGCTTGAACCGATCAGAAGAAGGTTAGCCATACATAGCTTAAAAGACACTTTTGAATTTGTCGATTACATTAAAGATGTCAACACCAAAAATGACATCATGTTGTCTTTGGATGTGTCATCGTTATTCACGAATGTGCCCCTTTATGAAACCATCAATTTTATATGTGACTACATAACTGAAAACCGGATTGAGATAGGAATACCTACCACATATCTAAAAGAATTATTATTGAGATGCACCCTAAACGTACAATTTACATTCAATAACACAATCTATAGACAAATCGATGGTGTCGCAATGGGCTCCCCACTCGGTCCCTTACTCGTTGATTGCTATATGGCAAAATTAGAATCGCAGACTTTCAAACCAATGATTGACAAATTTGTACTTTATAAACGTTATATGGACGACACATTTATCATTATTAAAGATCATATGAATCCAGAAAATATAGTTAACTCTTTCAACAATTTTAAACTTCCGATATCTTTCACAATGGAAATGGAGAAAAACGATCAGATATCCTTCCTAGATGTGTTATTAACAAGAAGAAGTGATGGATATTTGCAACGCTCCATTTATAGAAAACCAACATGGACGGAACAACTCATGAATTTTCACAGTTGGACCCCGATTAAATACAAACGTAACCTGATCAAAACCCTAAGCTACAGAATTCGACATATTTGCAGTCATGATATGATCGAAAAAGAATTAGATTCACTTAGATCAATCCTCATGAAAAACAATTATCCTAAAAAGTTTATAGACGCTAATCTCAAGCAAAACGAAAATTATCGGAAATCACCTACGGTTAAGAAGAAAGCCTTATTTATACAAATGCAGTTCAAAGGTGACATACCATACGAAATTCTTATGAATCGACTAACAAAAGCAATCAACAGAACGTTCTCGGCCGCAACTCTCCATCTGGTCGCTTCAACGCAAAAGCTATTTCATCCATGTGTTAAGGACAGATTACCGATTTTGACCACATCTATGTGTATTTATCAATTCACCTGCTCCTGTGGAGACAGGTATATTGGTCGTACTTCTCGGCAACTGTCCA	MEVILNDTTKFSKTKDEKDKTELTEQQLTKVLKRMTNESIINQELYEKLKPTGSTIPRLYGLPKIHKAGVPLRPILDMINSPYHHIAKWLNKMLEPIRRRLAIHSLKDTFEFVDYIKDVNTKNDIMLSLDVSSLFTNVPLYETINFICDYITENRIEIGIPTTYLKELLLRCTLNVQFTFNNTIYRQIDGVAMGSPLGPLLVDCYMAKLESQTFKPMIDKFVLYKRYMDDTFIIIKDHMNPENIVNSFNNFKLPISFTMEMEKNDQISFLDVLLTRRSDGYLQRSIYRKPTWTEQLMNFHSWTPIKYKRNLIKTLSYRIRHICSHDMIEKELDSLRSILMKNNYPKKFIDANLKQNENYRKSPTVKKKALFIQMQFKGDIPYEILMNRLTKAINRTFSAATLHLVASTQKLFHPCVKDRLPILTTSMCIYQFTCSCGDRYIGRTSRQLSX
sps_tr89902_c0_g3_i1	0.598389	-	hypothetical protein D915_10318 [Fasciola hepatica]	282/609	-	-	smm:Smp_073070	hsa:29801|ZDHHC8, DHHC8, ZDHHCL1, ZNF378|http://www.genome.jp/dbget-bin/www_bget?hsa:29801	GO:0018345|protein palmitoylation	GO:0019706|protein-cysteine S-palmitoyltransferase activity	GO:0016021|integral component of membrane	4.0	2.0	6.0	shared	CGGGAAATTCGGGCTACCCGCCTACCCACCCGTGTACCAATCCTGAATCCTGAATCCTGACATGAATGCGGTGGATTTAAATACATTCATAGAGATGGAGGATTTGGTTTGTTTGGGTTTTCATGGAAGATGAGTTGTCAGTCCTTTTCAAAAAACATTGGGCCAGCGTTAATCGCTTGGTTTTTGGTGATTGCGCTGACCTCAGTGTATCTTTTCTTTATTTGTTGGGAATTCAGCGAGCAAACCAACTACAGCCTAATTATCGTCCATTCGTTACTTATAATTTATGTGGTATGCACGTTCGGTAGAGCAACTTTTATGGATCCGGGTTATTTACCCGTCGGCGTTCCCGGGGAAAAGCTGACGACTATCGAAAAGGGTTCTCCACGAACAGTAATGTATAAATCAGTTGAAATCAACGGAATAGCCACTCGGTTAAAATGGTGCGTCACTTGCGAAATATACAGGCCCCCAAGATGCTCACATTGCTCCATTTGCAAGCATTGCATTGATACATTCGATCATCACTGTCCATGGTTGAATAATTGTATTGGAAAACGGAACTATCGCTACTTCTTTGCCTTCTTACTATCCCTTACAGCGCATATGCTGATCACGTTTGGAGTGTCTGTCGCATTTGTTCTAATGCGGACCGATAAATTATACAGTTATTCCGTTATTATTGCTATCGTGATTATGGTTATGGTCGGCCTTCTGTTGTTACCAGTACTTGGTCTTACAGGTTTTCACATATTTCTCGTTTCAAAAGGACGCACAACGAATGAACAGGTAACGTCCAAATATGATTTGGGCTTGAATCCATACAATCGGGGATGCTGTATCAATTGGCTGAGAGTGTTTTGCTCTGCCGAGAGCGCAATTTTGGTGAGGGAAAGTATTCGTCCCTCGGATCCTATACGGTTCGGTCATCGTCCTAATGGGGAACGAAGCGTGGCCTACCGGGTAGCTCAAAGTTATCGTATAGCTCAGTACACCTCGAACCAACACGCTTCGGAAGTTCAACCACCCGTTCCAATCCCATCGGTTCCGCAGACGGCGTCCTCCTTACCATCACCCACAGAATCGCCAAATGATCCGCATCTGGTCGCAATAAACGACAAGCCACCCCAAACAGTTACGAACGCTGTCAACAACGAGCTAGCCATATCCACAACAGGAATCACGATTGATTCATGTCAGGAACCGGCTCAAAGTTCAATTGACCACGCTTCCGGTTCTCCGGCCGAATTTTCCAAAAATGCTGCTGTGAACGACACAGGAATGTCTACTGCTCCATCGACTGACAACGCTCAGCAGTTAAAAGCGTTTTTGGTGGCGTCGAAAGATAAGGGAAAGAAAATGGCTATACCTCGTGACGATATCTCCCAGGCTGGAAGTATTGTTCAACCGTTGACTGTTACATCTAGTCCCGGCGTTCATCCTGCACATTACTCGAGCCCACCAGTTGTATCTACTGGGCGTCCAGATCTACGTACAGGGTATTTTTCTATGGCCGGTGATCAGTCCACGCCACTTTTGATCAATCGTGGTAGTGCGGAAAAGAATATGGTGGGCGGAAGACAATTTAGAGGACAACCTGGCCCATCCCAGTTAGCTAGTGAATCTCAGCCCACCTCTCCCCAGGTCCATCAGGATTCTATGGCGCTCTCCGTAAATTATGCTCCTCGTCCGCCTGCACACGGATTGCCGTTTCAAGGTCCCGGCCTTGGCCGCAGTTCATCCCGCGATCTCTCACACCCCACGGTTCTGCAAGAATTACCAAAGACCGCTAAACTACTTCCTCCGTTCCCATCTGCTTCGCTCTCTAATCTGCGAGAAAAGTCACACACACCCGGTGCAGTGCCATATCCACCGGCATTTACAACGTCCGATCATGTGCCATCTACAAGTGATCGTCAGTCTGCCCACCGGATAGTCCTGACTGATACATACGCATCCAAGCCTAAACTACAGCCACCTTCGCCCAAAACACGTTCCCGGTCTGCTGGTGCGTTTCCGCTACCCGAACTTCCTAATTCCAATACTGAAAGAAGTACAGCAGGCACAAGCAAACATCCGTACGGTACATCCCAGATGGTTCCCATAACAAGTAACCCATCAATAAAAGCTACCGGACGCTCTTCGGTAAACGATCAGCGTCGTTTTTCAAACCAACCCTCTCAATTTCAAATGACTCCGGCAACATCAGTGGGGCATGTATTTTCGCAGAAAACAGTCGCCCCTCGGACCGGCCAACACACCAACCAGACCTCACTAGTCCAAATGCCGCACGGTCAGTTGTTAAACGCGTCCACTCTGCATGATGGTAACGCACCTTCATGGCCTCCAATTGTACCTCCTCATGGTCCCACTGGTTCTATCACTTATTCCCTGAACCCGGATTTGGGGCAGCGTAGTCCAAGTGACCTTACCGGGACCAGTCAAATTGGTTCGCGTCGTTTTGTTCGGCCTTCGGACAAGGCATCGGTCATGTACGACCGGTCTCAGCTGTCAGTCAGTTCCGTGCCTGGGATGCCCATCGGAAGTTATCCGGGTGGGCGAACAGCCATAGCGTACGCAGCAGATGCGTATCCACCACCACCGCCGCCACCACCGCCACACCATCGGCAGTCGAAACTAACTAAACTAACTAGTGGTGTAAATGCTCGCATGCCGCCTGCCACCATGCTCAACCTGCCACCATCCGATATACGATGGGGTTCAGATCAAGAAATGGAGGCGCCAGACGGTACCTTTGAAATATCTGTCTAGTGCTGACCAGATCCAGTGTTTGTCTGATCTCGTTCTGTCCAACTCACATGTCTTCAGGTTGCTATTTGTTTCTTTCGCGTTTGGCTATTTCCGAATGTACAACACAATCAGTGACAGAGTCTTTCATGTCTATCGTTTCACATGTCTCTCCACCTGCTTATCGATTTGTGTACTTTTGTTTTCTTTATTCTCTTTATCGCTTCCATCTCTCTCTCTCTCTATACTTCAACATGTGAATGCATGCCCTAATCACTTTCTTATGCAACAGTTTCACCATTCCCCTTGTTTGATGTCTAATTTTCATTCTTTACTATATGGAAATTTACGTTCACTGCACCCACTCCCCCCTTTAAGTCACTCAAATGTGGTTCTCATTTTTCCATCCGTCACGTCCACCACATTTTCCTATAGGCAAATAGTATCAGGCTGCATTGTTCAGCGCCTTCGCTGACCCCCCGTGCAGTTGAAACATGCACTCACCTACCCACCCACCCCAACAAACAATTATCCCTGACATTTTTTGTTCCAATCGATGCCTTTTCCACGGGCCTATGCAATTCCACGTTTATGCGCGCACACTTTCTCTGAACGTATTGTTTTTGGAACACGAGAGACGCTGCTGCCCAACCTAGTCCCTCGCTTATTGCAAACGAAAATTCCAACTTATAACCAGACCTGCTTTTTGCGAGTTACCTGGTTTGTTATTTTTTCCGTTTATTCCGTTGATCATTGTTATTCCTGTCTGGGTTGCCACCTCTTCCACCACTGCGTCCGTTACCCCTCGCGTATGGCATCAATTTTTTGCTCAACTTGTAAATTGCATTTATTTAATCGTTTTCGTATGAAGTCATGGGTGTGTGTGTGTGTGTGGAAACATACATGACACAGAGTGATAACGTGTCAAAAGCCATCCTCGTCTGCTCCAGGCCGTGTTGGTGCCTGCGTCTGTTGGTTTCTCATCAATCCACGCTGGTCTCCTCTGTTTCCCTCCCCACCGATTCGCATAGTCTCATTTCTAACCCCTTTCTCTTATAGACTTTTCAAAACCGTTCGCTTCCAAATCTCAACCGGTGTTCAAAACAAAAGTTTCTGCATTCAGTCAGTCGGCCACAGATCCAATAAACACAGCTATTGCATTAGGCTCACTCGTTTCTGTATGTATGGTCCCTGGTGCTTTATACCCAGTTCCGATTCCTGCTTTTGTCTTTGCAGCCTGTCTCTGTTTTCGCTCCACCAAATGCGTGAATCTTATCCTGATTTTGCTGTTTTTGTTGTTGTTGTTGTTGCCGCGGCTGCAAACCATGACTACTACGCTTTTCTCGCACCCTATATGCGTACGCTTGTTCTTTCGGGATTTATTTTGAGTTCTGAGATTTCTTATACCCCCTTCCAAGACACCCACGCATAAGAATATGGGCATCCTGTATATCCGGATTCCCTCCTCATCGGTACACGCCACCAGACGGTTTTGCTACACACAC	MVMVGLLLLPVLGLTGFHIFLVSKGRTTNEQVTSKYDLGLNPYNRGCCINWLRVFCSAESAILVRESIRPSDPIRFGHRPNGERSVAYRVAQSYRIAQYTSNQHASEVQPPVPIPSVPQTASSLPSPTESPNDPHLVAINDKPPQTVTNAVNNELAISTTGITIDSCQEPAQSSIDHASGSPAEFSKNAAVNDTGMSTAPSTDNAQQLKAFLVASKDKGKKMAIPRDDISQAGSIVQPLTVTSSPGVHPAHYSSPPVVSTGRPDLRTGYFSMAGDQSTPLLINRGSAEKNMVGGRQFRGQPGPSQLASESQPTSPQVHQDSMALSVNYAPRPPAHGLPFQGPGLGRSSSRDLSHPTVLQELPKTAKLLPPFPSASLSNLREKSHTPGAVPYPPAFTTSDHVPSTSDRQSAHRIVLTDTYASKPKLQPPSPKTRSRSAGAFPLPELPNSNTERSTAGTSKHPYGTSQMVPITSNPSIKATGRSSVNDQRRFSNQPSQFQMTPATSVGHVFSQKTVAPRTGQHTNQTSLVQMPHGQLLNASTLHDGNAPSWPPIVPPHGPTGSITYSLNPDLGQRSPSDLTGTSQIGSRRFVRPSDKASVMYDRSQLSVSSVPGMPIGSYPGGRTAIAYAADAYPPPPPPPPPHHRQSKLTKLTSGVNARMPPATMLNLPPSDIRWGSDQEMEAPDGTFEISV
sps_tr89902_c1_g1_i1	0.091309	-	No hit	No hit	-	-	No hit	No hit	-	-	-	4.0	0.0	0.0	rediae-specific	CCGGGAGCGGCAGACCAATGCAGAAAGGTTTGGGCACCGGCAGCATTGGGGTTCTGGGGACTAATGAAGAACTGCTGGGTGGCTCCACCGGGTGTGCCAGAGAACTGGAACTGTGGGGCGGCATAGCAGCCTGCAGTCAAACCTGCCGGAGTTCCTGGATGAACTGGAATGGCCGTGCCACCGGGACCAGCCGCCATGGCAAGCGTAACCATGGGGGTGGCTGACATGAGTTGACCTCCGCTTACAATCACTTGTTGCTGTTGGGCTTGTTGCAGTGCGGCGTGCTGTTGTTGTTGACTGATGGGTTGTGCAAATTGCTGCAGTTGTTGCTGCTGTTGTTGAAGAAAGAAGGCTTGTTGTTGTTGAAACTGCTGTTGTTGTTGCTGCTGCTGCTGAAGCTGGAAAAACATCAGATTGTGATAGGCAGCGGCTGCCGCATGCGCAGCTGATAAATGCCGCGTGGATTGTGCGGATTGCTGAT	XGSGRPMQKGLGTGSIGVLGTNEELLGGSTGCARELELWGGIAACSQTCRSSWMNWNGRATGTSRHGKRNHGGG
sps_tr89903_c0_g4_i1	0.070068	-	hypothetical protein CSKR_8090s [Clonorchis sinensis]	52/83	-	-	No hit	No hit	GO:1901642|nucleoside transmembrane transport	GO:0005337|nucleoside transmembrane transporter activity	GO:0005856|cytoskeleton	0.0	0.0	40.0	marita-specific	AATTACTGAAAGAAACAATGTTATTTACAAAATTTGTTGCAATGATTGTGAAATGCATAACATTGGTCAAACAGGCAGAAAACTCTGTACAAGAATACATGAGCATGAATTGGCCATCAAAAGACACGATCCGCTTTCGCTCATGTCTGTCCACCAAGACGAGAAAGGACACAGTTTCGACACAAGGGCGGTTACAGTCGTCGCCCAAGCCAAAACAAGACAAGCCAGAGAATTTCTTGAAGCCTGGCATTCAACAAAACAATCAGTTAACAAACATATTGAACTCGACAAGATCTACGAATTAATGCG	MHNIGQTGRKLCTRIHEHELAIKRHDPLSLMSVHQDEKGHSFDTRAVTVVAQAKTRQAREFLEAWHSTKQSVNKHIELDKIYELMR
sps_tr89904_c1_g2_i1	0.085449	-	hypothetical protein D915_06923 [Fasciola hepatica]	70/85	-	-	smm:Smp_170160	No hit	GO:0045859|regulation of protein kinase activity	GO:0016301|kinase activity	GO:0031588|nucleotide-activated protein kinase complex	13.0	12.0	20.0	shared	CTGTCCTGTCCTGTCTTGTCCTGAACTGAACTGAACCTGTCCTGAAAAGGGTCATAATACGGACGCATGCGGGATTTTATTGGCGTTTGTTTTTTTAATAAATCTGGTCGTTTACACTATTTTAATAATCAAGAGGTTATTCCAGATCACTAATGGGTAACACTTCCGGCGGACATAAAAGAAGATCCTCTTTGGAAGATGATTTTCCATCTGGTGGATTTTCAGGCAAAAGATTCCAGGGTTCGCAGGAAATTCCAGGTGATGATTCTGTAATAAGCATCCTAACTGAAGGAATTGCCATAAATGCAATTGCTGATCAGCTTCGTGATTCTCGATTGTGCGGTTCTGGTGGCAAGCCAATGCTCTATGTTGGTGGAGGCGTGGACGCTTTCGAAGACTATCAGTCACC	MGNTSGGHKRRSSLEDDFPSGGFSGKRFQGSQEIPGDDSVISILTEGIAINAIADQLRDSRLCGSGGKPMLYVGGGVDAFEDYQSP
sps_tr89904_c1_g5_i1	0.106445	-	-	-	-	-	-	-	-	-	-	19.0	24.0	22.0	shared	GGAACAAGCAACCGACCAGATACTCCGCAACGCGGCGACCCTGCGCATGACACTCCATCGGCAGCCAACGATTCGGACTGCGCATTTCTGTCTGGCGGCGGATCGCCACCCGGTGACTACGGTCGTGTGATCCCAGCCAGTCAACAGGCTGCGTTGAATGCGCACACCAGCAGCGGGCAACAGTCTGCTGTTCCTACAGGCTCAACGGCTAATTCACATTTTCACTCATCCGGCGATTCCAAAAAGCCACCTGCGCCACCCCTCCTTCCCCCACAACTGCTCCAGGTCATTTTGAACCGTGATACAAATGTGCAATGTGATCCAAATTTGCTACCTCAACCCGATCACGTGATGGTCAATCACATGTATGCCCTCTCGATCAAGGACGGCGTGATTGTCCTGTCCGCGATCACGCGTTATCGCCAAAAATTTGTCTCCACCGTGCTCTACAAACCAATCTGATCACTGTTTTGGGAAACAC	without ORF
sps_tr89904_c1_g8_i1	0.121582	-	-	-	-	-	-	-	-	-	-	26.0	26.0	28.0	shared	CTCTATGTTGGTGGAGGCGTGGACGCTTTCGAAGACTATCAGTCACCTCAGAGCGTCCCCACTGTTTTCAAATGGGAAGGTGGTGGTAAAGATGTCTATATTAGTGGTACTTTCAATGGGTGGAAGTCTAAAATCCCTATGGTTCGGAGCTCAAGTAAACAGAATTTCTATACCATTGTGGATCTACCTTTGGGTGAGCATCAGTACAAGTTTATCGTCGACGGACAGTGGAAATTGGATCAGAACCAGCCTATCATAACAGGTGTCACGGGTGTGCAAAACAATGTAATTGAAGTGAAGGAATCCGATTTTGATGTCTTGACCGCACTCTCGCACGACATGGCGAGTTCCCGAAGTGGCGTTCAACCAGAGGATAGTCCTGGTGGGGGAACAAGCAACCGACCAGATACTCCGCAACGCGGCGACCCTGCGCATGACACTCCATCGGCAGCCAACGATTCGGACTGCGCATTTCTGTCTGGCGGCGGATCGCCACCCGGTGACTACGGTCGTGTGATCCCAGCCAGTC	without ORF
sps_tr89905_c0_g1_i1	0.1521	-	-	-	-	-	-	-	-	-	-	8.0	7.0	13.0	shared	GTACCGCCACGTGAAGGTCGGTTGTTTCATTACGAGCATTTTTGCACGAGCTTCGGGTAAATGAGTTTTCCGTCTCATCCTCAGAGGGTTGGAAATATTCTATGCTGTAAATGCGGGGCATCTATTCAACCAAATGCTGCAAATACATGTTTTACATGTTTGTCGAACGAAGTTGACATCACGCAACACATCCAGCGACAAAACACGATTACTTTCTGCCCAAAATGTGAGAGGTATTTGAATCCTCCTTCTCAATGGATTTCTGTTAATCCCGAATCTCCGGAGTTGCTATCCATGTGCATCAAAAGGGTTCGAGGATTAAACAAAGGTTTGAGTGTAAAGAGCGCAAAGTTCATCTGGACAGAGCCTCACAGCAGGCGCCTTAATATTGAGGTCACTGTGCACGGTGAATTGCCTACCGGAGATCTAGTCGAACAGGAGATTCCGCTCGAGTTTGTAGTTCACCCTCAGCAATGCTCGGATTGCACTCGAACCGCTGCTAAAGATTACTGGAATGCATGTGTCCAAGTTCGACAGCGAGTGGATCACAAGAAAACCCTGCTAAATCTGGAACAGCTCATCTTGCGTTCCGGAGCACACAATGAATGTAGCAATGTGAAACAAATTGCCGATGGCGTCGATTTCTATTTCGGGACGCGATCGCAAGCCGTTTCGTTCGTCAATTT	without ORF
sps_tr89905_c0_g3_i1	0.158936	-	nonsense-mediated mRNA decay protein 3 [Clonorchis sinensis]	174/247	-	-	smm:Smp_076630.1	hsa:51068|NMD3, CGI-07|http://www.genome.jp/dbget-bin/www_bget?hsa:51068	GO:0015031|protein transport	GO:0043023|ribosomal large subunit binding	GO:0005634|nucleus	11.0	8.0	4.0	shared	GTCAATTTCTTGTGTAAACACGCACCATGCAGGTATCAGACATCGCAACATCTGAAATCCCACGATGTGCACAACAATACGTACAACTACAAGTTCACGTTTTCCGTTGAAGTGGCCGCAGTTTGTAAGAATGATGTTATCTGCCTTTCCAAAGCCCAATCTCAACGCCTCGGAGGGATTGGACCTTTGTGTGTGGTGTCGAAAGTTGCTGAAGCCATTCACTTAATCGACCCGATCACCTGTCAAATTTGCCACGTGGATGGCGCATCCTACTTTGCCTCACCGTTCACGGCGATCGCGAGCCAAAAACAATTCACCTCGTTCGTTGTGGTCGAAATCGAGGAGGAGCAGCAGCAATCCCGTACGGGTAAACAACCAACAACAGCCCCGGTTGGAGCTCGCTTATCCAAACGACATCGACCGGCCTCCGTGTGGCTGATGCGTCTCAACCAGAGGTTGGATGACGACGACGACTCCAAGGGAGGCATGATTCACGCGCGAACTCATCTCGGTCACATTATTCATGTGGGTGACACACTGCTCGGACTAGACCTGCGCAATTGTAACATCAACCACTCGGAATTCGAGAAGCTCGATGATCGTCAAATTCCTGACGTGCTGCTTGTGCTACGTCCGACACAGCCAGCCGAAGGGGAGGATTTCACGGAGACCAGCACCACCTGCAGCAGCAGTGGTCGAGGTCCGTCCAAGTCTAAGCGAAAGCGGAA	VNFLCKHAPCRYQTSQHLKSHDVHNNTYNYKFTFSVEVAAVCKNDVICLSKAQSQRLGGIGPLCVVSKVAEAIHLIDPITCQICHVDGASYFASPFTAIASQKQFTSFVVVEIEEEQQQSRTGKQPTTAPVGARLSKRHRPASVWLMRLNQRLDDDDDSKGGMIHARTHLGHIIHVGDTLLGLDLRNCNINHSEFEKLDDRQIPDVLLVLRPTQPAEGEDFTETSTTCSSSGRGPSKSKRKRX
sps_tr89906_c0_g2_i2	0.372803	-	hypothetical protein D915_10449 [Fasciola hepatica]	102/173	-	psi_tr80483_c0_g2_i2	smm:Smp_097650	hsa:220081|ERICH6B, FAM194B|http://www.genome.jp/dbget-bin/www_bget?hsa:220081	-	-	-	0.0	1.0	0.0	cercaria-specific	CAGAAATATCTGAAACACAATTTTCAAACTTAGTGTGTTATGATGGAAATGAGAGGGTCTTTAGATCATTGGGAGTACAATTTGACGAGAAAAGAATTTCATTTAATAACGAATATTATCCAAAACTTCAACAGACAACAGATAATATCCCAAATGATAATGCAGAGGAAAAATATGTCACTGAAGGTTTGCAAAATACGGAATTACACGATGATATGGAGGCTGAACGTACCATAGTTTCATCTGAATCTCTAAAGGATGGTTCGATTAGCCCGGACGACTCGACAAAGAATATAGAACGCCCACAAAAAAAAGTTAAATTTGATTCATCTGCTGCACAGATTGTTCAACCTCCAGAATATAAAGATGATGAATTCGGAGTTTCTGACAACTCAAGTTCTGAAGAATTTACTGAAACGCCAATAACACGCTACGATTTCGCCGCTGACTTTTGGAAGGGAAGGCCTATACGCGACTGGATTGATGTGTCGTACGTGTACTCAAATCGGGCGGATGATATTGTTCATAAATCCACGGAACCAAGAGCAATACAGCAAAGTTTTCCAACAAAGGCCGGAGAGTTCTTCAATTTGCCGGACATTCTTCAAGCCATTCGAGGCTATGGACGCCAGTCAACAACGCCAAAAGCGGACTGCGCTCAACTCACCTCCAGATTGTTTGCACAGATTGACGATCCAAAAATCTGCCAGTTTTGCGGTCGATTAATTTATTATCCGCAACGTGCAGATCAACATGATGACGATGAACAATTGTTTTGCTGTACGGCCTACCATCGCCTAGCGCGTTTCGCGTTAGACTACGCCCAGCGGCTGGCCAAGAATATGCACCATCAAAGGGCGTTACATCTGACAAATGTCACTGGAAAAAGGATCGACTCTAAAACAAAGAGTAGAGTGGCATCGAAGAAAAAGACCGCTCCTACCTTGATCCCATTAAGGCCGGAGTCGATGTTATCAGCAAAAACCATTCAGTCGGAAGAGCGAGGTGGATCACAGGCGGGAGATCATCGCGCGTCTGACTCAAACAAAAACCGCGAAGTCGATGCTACCGAAGATCAGGCCATTTTTGTAGACGGTATGATTCGGTTTCAACTATCAAATCGAAAATGTCACGAGCAAGGATGGATAATTCGATTGGGGCCGAAATCAGAAATGGTTTGGGAAGCCGATTTGTTGCACCGGGCGGAGGCCGCTCCAAGGGCAAACAAAGATGACTCGTCAAATCAAGGCGCTTATCTCATGAGCGCCTGTAAGGTTTCGGAACCAGATACCGACACCACAGAGCCTAGTGAGTATGGTTCAGTTACTCACATCGAAAACGAACTTGGTGTGATACAGCAGTTCTATCCGAATGGGAAACCGTTTCTCAGTCGGTACACGGACCACACTGATATAGTGCTTTATCCAACAGGAGATCCAGCGATCGTTCTACTTCCAGCATCTCTGTCCAACCAAGTTGGAACAAGTGGTTTATTGTGTCTGGTGCATGACATCTCCTTTGTACCGCTTACTACAGTAAAGCATCCTCCTCCACTGAATTCGAAAAAAGCGCGTCGTTTTCTGCCACGATCTGAAGGTCAAACAAACAACATTTTACCGAAACCGGCTATAGCTGGGCGGCTATTGGCCATTTTGAGCACACGTGGTGAAGGAACAGTTTATCGATCTGATGGTAGCATTCGACTGCACTACAACTCCAACGGTGGAGTGCTATTCGCCGATCAGCCGAAAACCGGGACAGGCAGAAAATGGCAATGGTCCGGTGTGCCGCATGTGCACGGACCGCCGTTCCAGCCGATCGTGCTCAGATTGAACGCGAACTTGACCCTGCGCGTTGTGAACAAACAGCAAATACATCTGCATTTCCGGCACGAACAGCAACGATGTCGTGTGAATCTGTCTATCGGTGATACACAGACACCTGACAAAGGACAACGTTTGCTTGTCAGACAGACACCCGAACACAAGCGCGTTGCACAGGACTGTGCAGCAGCCTGACTAAACATGAAAACATGGTACTATAGTATTATTTTTCACCCTTTAGTAGAGTTTTGTTAAAAATAACATTACATATTTCAAC	XEISETQFSNLVCYDGNERVFRSLGVQFDEKRISFNNEYYPKLQQTTDNIPNDNAEEKYVTEGLQNTELHDDMEAERTIVSSESLKDGSISPDDSTKNIERPQKKVKFDSSAAQIVQPPEYKDDEFGVSDNSSSEEFTETPITRYDFAADFWKGRPIRDWIDVSYVYSNRADDIVHKSTEPRAIQQSFPTKAGEFFNLPDILQAIRGYGRQSTTPKADCAQLTSRLFAQIDDPKICQFCGRLIYYPQRADQHDDDEQLFCCTAYHRLARFALDYAQRLAKNMHHQRALHLTNVTGKRIDSKTKSRVASKKKTAPTLIPLRPESMLSAKTIQSEERGGSQAGDHRASDSNKNREVDATEDQAIFVDGMIRFQLSNRKCHEQGWIIRLGPKSEMVWEADLLHRAEAAPRANKDDSSNQGAYLMSACKVSEPDTDTTEPSEYGSVTHIENELGVIQQFYPNGKPFLSRYTDHTDIVLYPTGDPAIVLLPASLSNQVGTSGLLCLVHDISFVPLTTVKHPPPLNSKKARRFLPRSEGQTNNILPKPAIAGRLLAILSTRGEGTVYRSDGSIRLHYNSNGGVLFADQPKTGTGRKWQWSGVPHVHGPPFQPIVLRLNANLTLRVVNKQQIHLHFRHEQQRCRVNLSIGDTQTPDKGQRLLVRQTPEHKRVAQDCAAA
sps_tr89907_c1_g1_i2	0.423828	-	hypothetical protein T265_08805 [Opisthorchis viverrini] KER23268.1 hypothetical protein T265_08805 [Opisthorchis viverrini]	244/318	-	psi_tr78600_c1_g1_i2	smm:Smp_008490	hsa:2992|GYG1, GSD15, GYG|http://www.genome.jp/dbget-bin/www_bget?hsa:2992	GO:0005978|glycogen biosynthetic process	GO:0016757|transferase activity, transferring glycosyl groups	GO:0005829|cytosol	4.0	0.0	6714.0	marita-specific	GTTTTGGTTAATCAATAATTCGATCACCCGTGTCCTTAAAAAGCGCGCTGTTGTTGAATCGGCATTCGGTGAATTTGTTGCTGTATAGAAATAAATAGTGATTCCTAAAGATGTCTGAAGCGTTTGTCACATTAGCCACCACCGATGAGTATGCATGTGGAGCTCTGGTCTGGGCACATTCGCTACGCGATGTAAAAACCGAGAAGAAAATTGTTTGCATGCTAACTAAGGAGGTATCTGCGCATATGAAAGATTTGTGTCGTTCCGTGTTCGATCATGTGGAAATGGTGGATGTTTTGGACAGCAAAGACGAGACAAATCTAGCGCTCCTTGAACGCCCGGACTTGGGTGTGACGTTCACTAAACTGCACTGTTGGAGACTCACTCAATATCGGAAAGCTGTGTTTATGGATGCGGACACTCTGGTTCTACAAAACATCGACGACCTGTTCGAGCGTGATGAGCTGAGTGCCGCCCCCGATCCAGGATGGCCGGATTGTTTCAATTCCGGTGTGTTTGTGTTCGAACCTAACATGGATACCTACAAGAAATTGCTCCGTTTTGCCATCGAAATTGGAAGCTTTGATGGAGGTGATCAGGGTTTGCTCAACCTCTTCTTCTCCGACTGGGCCACGAAGGATATTCGACGCCACTTGCCATTTTTGTACAACGTGATCAGCCAGGCACTCTACTCCTATTTGCCCGCTTTCACGCGGTTCCGTAATCGTATCCGTGTAGTGCATTTTATTGGCGCGGAGAAGCCTTGGCAAATGGACGTGGATCAGTTTGGTAATGTTAAATCTAATGAAGATTTGACATTGGGCACTCGCGAATTCCTGCAATTCTGGTGGCATCTGTTCAGCACTCGAATACAGCCCAAGCTTGTCCGGGATGTGAGTGGTTTGATTGGTAAACTGGCCTCGCTGGAAATCACCGTTCCCTGTCCGCCCGCTTTGAACATTCCGGACGAGAGTGATCGTCAGTTGGCCTGGGAACGGGGTCAAATGGACTATATGGGTTCGGATTCATTCGACCGGATCCAATGCTTGCTGGAATCCAAGATCGGCCGATCGGATAAGGCCTAAACAACGTTGAAGCAGACGAAAAAGATCCCGAGACAGACCCATCCAGCTCCCCGTTTGCCGATCACAATCACTGTTTTGGTATCTTACAAACCGAAGACTTACGTATTTGTCCCCGGAAGACCTAATTCGTACGTATTCATGAGCGAACCCTCCTCAGGCTACAGTTGCGATATATGTATTTTGGACCTCGCTGATAAGGATGATTTTCGTGGCCTTACTTTTCTTTCTCTTCATGATCGTTTCGTCTGAAACTTGCAGCATCTCCTCAGCTTATCAGCAGCCTTTTGGTTTTCCCGCATCAGAATAATCCAGTTGTTGATCATCTTGACTGATCCACTGATTGCCCATCTTGCCCCTCCTACTCATCCCATAGTGTCGTTTGTGAAAACGGCGTAATCATGTGCTCTTTTAGTGCTCCTGTTTCCTATTCTCTCCCTAGCCACGGCATATAATAATAACCATAATATTACCATCACTGTCATGGACGTCATCTAATATAATCCTTTAGGTATCCGTTCGACCTTTCATCATTCCCCTTTCACGCATTCTTTTTTCTGACTCAACCAACGGTCTTCCGCACAATGTCTTTCGTGTTTCTGTGTTTGATGCGCGTACCCACTTGCTTCTATGTCCACAACTAATTCATCGTTTCCTGCAATGGTGAAGTGGAACAAAACTGTAACCTTCTGGAAAAAAATGCGACTTGCTGATCGTTCACACACGCCATCTCCTCGTCCACTTGGGGTAGTCATTATGCTCTTTTCATTTGCAACCACTTTCTGTCTACATGTTCATGCTTTCTTGAAGATGACGATGACGACGGACGTATGTGTCTATCTGTTACGACGAAATGAATTGATACACATAGCCTCGGTGGTCTGAACATGGATGTTAAGGTTTTGTAGTCGTCGCCTGATTACTATCTGTTTCCTTTGCCTCATATCTTTTTTCTCTTTCATTTTTATGAACGACGCCTTCTTTCCTGTCAAACAAACGCAAAACTGTGTCCAACCCCTCTTTTACCGAAACCACTAAATGTTTATTGAATATTCACCCAACCGTTCTTCTCACACTTTCTTCCATTTTCACTTCTTTCGGTTTTCCTGACATAACAAATGGTCTTCAAGATGACTTAATCGGCCCCGGATCTGCCCCTGGATGCGTCAGTCTAGTTGAGTTTGTACGTGCTTTCCAACACTCGGTTCATCAGTCCCATTTGTTCCCGACCCTCCTCCGCCACTTATTAATTGCCTCTGATTCTAGCATTGTTTTCTACCACCTCCGTTTACATTAATACCCACACACATACACACACTACCTTTCGACATATGAAATAAAAATGCAATTCAACCTCGAAAAAAAAAAAAAAAAAAAAAAA	MSEAFVTLATTDEYACGALVWAHSLRDVKTEKKIVCMLTKEVSAHMKDLCRSVFDHVEMVDVLDSKDETNLALLERPDLGVTFTKLHCWRLTQYRKAVFMDADTLVLQNIDDLFERDELSAAPDPGWPDCFNSGVFVFEPNMDTYKKLLRFAIEIGSFDGGDQGLLNLFFSDWATKDIRRHLPFLYNVISQALYSYLPAFTRFRNRIRVVHFIGAEKPWQMDVDQFGNVKSNEDLTLGTREFLQFWWHLFSTRIQPKLVRDVSGLIGKLASLEITVPCPPALNIPDESDRQLAWERGQMDYMGSDSFDRIQCLLESKIGRSDKA
sps_tr89907_c2_g2_i1	0.096436	-	-	-	-	-	-	-	-	-	-	40.0	16.0	604.0	marita-specific	GAGCGGTCTGATCGGTAAACTCGCCTCACTGGAAATCACCGTACCCTGTCCACCCACTTTGAACATCCCGGACGAGAGCGATCGTCAGCTGGCCTGGGAACGAGGTCAAATGGACTATATGGGCTCGGATTCATTTGAACGAATCCAATGCTTGCTCGAGTCCAAGATCGGTCGATCAGATAAGCCATAAACGGTACAACGGACGAAACAGATCCTGAACGCCCCGACCCCCGTCCATTCGCCGATCACAATCGCTCTCTCTCTCTCTCTGTGGTGTCTTACAATCCTGCCTATTCGTCTCTAGCAGACCTGATCCACGCACGCGCGCGAGTTGCCGGGCACATTTTGGACCTCACTGATGAGGATGACTCCTGTGGCCTTACGTTTTCCTCTTTTTCTTCAGAAACTTGCAGCAGCAACATCTCTTGCT	without ORF
sps_tr89908_c0_g1_i2	0.36084	-	hypothetical protein T265_15114, partial [Opisthorchis viverrini] KER21341.1 hypothetical protein T265_15114, partial [Opisthorchis viverrini]	114/446	-	-	smm:Smp_154770	hsa:84888|SPPL2A, IMP3, PSL2|http://www.genome.jp/dbget-bin/www_bget?hsa:84888	GO:0006508|proteolysis	GO:0004190|aspartic-type endopeptidase activity	GO:0016021|integral component of membrane	4.0	1.0	14.0	marita-specific	GAAATTCTAGCGGTTATTTGAATGTGGTTTTATTTTCCGTCGTAGACACCGAGGCTTTTTTCTCGCGTCGTCCTTTAGTATACTTTTTTAATTTTTGTGCCCTGTTCCAACCCATCGTTCTGGAAAACCATTGAAATCGAAGGATCACATTATGTTGTTCAAATCCATGGGCTCGTTCATAATCCTAATTCTCCTAGTGTTCAGTTTCGAAGTTTCTGAATCTAAAAATGTGTCCAGAGTAACTTTGTTAGTGAATCGCACCGACTCAACGAGTGTGACAATGGAACTTTGTGCAGATCTACTGACCTCGTTCGTGTTTCCCGATCATAGGGATCGAGCGTTTAGTCACATTCTCGTGGATTTGACAGCCGTTAACTCGTCCCTGGAAACCATAATACCTTTGATAAAAGAAATAAAAACATCTGGGCAACGTATTGCTTGTCTGGTTCGAAAGAATATGTTGAACCAGGTTCTGTACTATCTCAACCCGGATCTCTTCGTGGTGAACATTCCTGACACAGACCCGGAAGCCTACTTGATGGATAAAATGTTGCGCAACGGGTCGTCCATCGTTCGTCTCACGGAAGTTCAGTTTCAACGGTTGTCCAAGAGTATTACGCCCGAGGCTGTCAGCCACATGAGACTGTACGCCTACCAGCAAGCGGTCACTTCTATCTCGGTCGCACGGTTGTTCTTTGCCAGGCTTATTGTCTATGTGTTTGGTGTGGTTGCCTTGATCAGTGGCTGTGCTCTGGTCGTGCTTCGTCAGGAAGTTCTTGCGAAACAAATTATTGTGTACCAGGCGCTCTATGGAAACACGTTTCACTTTTACCTAATGTTGCTTTTCCTCGTCGTGCAAGCGTTTGCGCTGGTTCTGCTCACATTCTACTACGCGCGGTTCATGGTCAAGGTTGCTATCGTGGGTTTCTATCTCTTGGGAGTTGCTTCTATAGTTTATGTTGGCCGGTGCATATTCAGCGCGAGATTTGAGCGAAAATGGAGTTTATTCACATTGAAAATTCACGGAGAACCGCGAGAAGTTAAGTTGTCCTTGATGATGTCAATTCTCCTGCCTTTGGCTTTTGCGTTGACCACATTCTGGTTGTGGTTCAGCTCGAATTACATGATTGGCTTCATTCTACAGTGCGTCATCGCCATGTTTATCGTCCAATTTCTGCTCTCGTTCGTTATTCTTCTTCGGTCGCTCAAAAAAATCACAGTCTTCTGTCTCATGGTCATGCCGTTGGAAGTTGTTCTCGAAGTGATTTTCCCCCGACTGGGCGTGGCTAACGGAAAGCCACTGCTCGCATCAATGCTTACCGATGAGTTCGGTTACTTGGGTCAACCGTTGCCTGGTGCCTTTCTCATCAACCTCCGTCAATATTCCGGATCGCAATACCACTATTGCAGTTACGTGGACTACATGGGCTTTCTATCACTGGGGCATGTTGCGATACCCGGTTTGATTTGTGCCCTACTGATGCTCCACGATTGTCAACAGCAAGTTCGATTCCGAAGAAATGTTGTCTCTTCCATACTTGGTTATTGCCTTGGTCTGGTTGTCACCTACATCGTGGAACGGCGCCTTGGCTACGCACAACCCGCGTTACTCTTCCTCGTCCCGTGTACCCTGATTTGTCCAATCATTGTGTCATTCCTGTGTACCCGAGCTTACGAGTTAGAACGCATTTGGCAGGGCACATTCATCGATGAGGATAACGATTTGGACGAGTTGAGCGAGAAACATTTGAGCCATGTGTCCACTCTGTCCGTATTCAAGGACAACACCTCAGTGGACTTGGAGTAGACCAGATATCAATGATTTTACTATATCGACATCATCAACGTTCTGCTGCTGCTCGATGCAGTGCGCAATCAAATGTTCCCAACGTACCTTTTATTTTCCCACAAAAGACAAAACTTTTCTCTTGAGACATTCACAACGCGTTCTGTGTAGAAGCAAGTGCCAACACACTCACACTATATCTTTCAATGCTCAACACATTTTTCATACATGTAAACCACTGTGTTATTTTCAAAAAAAA	MLFKSMGSFIILILLVFSFEVSESKNVSRVTLLVNRTDSTSVTMELCADLLTSFVFPDHRDRAFSHILVDLTAVNSSLETIIPLIKEIKTSGQRIACLVRKNMLNQVLYYLNPDLFVVNIPDTDPEAYLMDKMLRNGSSIVRLTEVQFQRLSKSITPEAVSHMRLYAYQQAVTSISVARLFFARLIVYVFGVVALISGCALVVLRQEVLAKQIIVYQALYGNTFHFYLMLLFLVVQAFALVLLTFYYARFMVKVAIVGFYLLGVASIVYVGRCIFSARFERKWSLFTLKIHGEPREVKLSLMMSILLPLAFALTTFWLWFSSNYMIGFILQCVIAMFIVQFLLSFVILLRSLKKITVFCLMVMPLEVVLEVIFPRLGVANGKPLLASMLTDEFGYLGQPLPGAFLINLRQYSGSQYHYCSYVDYMGFLSLGHVAIPGLICALLMLHDCQQQVRFRRNVVSSILGYCLGLVVTYIVERRLGYAQPALLFLVPCTLICPIIVSFLCTRAYELERIWQGTFIDEDNDLDELSEKHLSHVSTLSVFKDNTSVDLE
sps_tr89912_c0_g1_i1	0.29248	-	-	-	-	-	-	-	-	-	-	34.0	124.0	94.0	shared	GGCATGGTGAAATACAAAATATTACTCAGTCATATTTTCGTATAAGTGAATCAATCAAATGTAGGTAAAAGTACAAGGTCACTTGTCAGTAGGAATGTTAAATCGAAATCATTATTCTACATAGGTAAGTAATATGGCTATCTAAGAAGGCAAGGAGTGGTGTGGCGGAGAGAGAGAACGATGTGGTTTCAGAGAAAACGGCACTAACCCTCCGTTTATACGCATACTAGAATGCGTGGAACTGGTGAACCGTACGTGCGATTTTGGCCAAATGAACCGATTCAATGGATTTGAGCAAGTGGTTTTGGGGGTGGGTGGGCTGCAGAAACAGAGCTGGATAGGTTACCCAATCAACGTTTACATTAAAGAACCAGACAGGGAGTTGAGGGTGTATGCATGATCGTGGAAACGGAAAATCTGAGAGGGTAAAAAGCAAACAGTGACGCCGCACTAGACCCGGTGATCATTAGTGCCGATCAGGAACGAACAGGAGTCTCTCTCTCGCTCTCGCTATCGGTAGCAGGCTGTAAGTCTAGGTGCCAGATAATCAGTACCGACCACTGGGTAAGCTGGTCTCGAATTATTTATTGCTGTCCGTCCACGCACAGTTCAAACAGGACACCGGCACCACCGTTGGCCAGACCGTGCATAGTGCACTCAACCAAGACCACTGTGCTTGGATTGATTCTGGGAAATTGAACCGCAGCTAGTGGAGATTGGTAGCCGGGTTGATTGATGAATGGAAAATAGGTGGTATCGATATATCCGTAAGTTTTCCCGTCAGGTCCGGTAATGGACGGATGATAAATTGGATTTCCCAACAGCAACGTGTCCACGGGATTTTGACCTCTGCACTGGACCAAAATTTTGTCGGTTTGACTTTTGTTGGCCAAGTCAGGCAACCAGCCGAAAATTCTGTTCACTTTTAAATAAAAGCAAGGTCCATTCGAAAGCAAAGCTTGTTCTGGATTAGCGCATTCTCCCAAGATATCGGTTTTGAAACGACACGGTATGTCGGGGAAATTAGGATCAAGCCCTGATGTGCAGTCTGCGTTGTTTGTCGTATTGTCATATTTGTTCAACACAGTACTGGCCGCTGCTATGTACCGATCATTCATGCTGGATTTATATGAGGTCAATTGATTGAACGTGCTTATCACACTCAATTTAGGTTGGTAGGCGATTCCTGGGCTCATTTTAAGTATGCTATGCATTCCTGTGAGTGTCGGCTTCTCTACAGTGATACATCCATATAAAAACACAGAAATCATTCCAAGTGAGAATCCAAGGAGGATGGCGTATGCGATCACGTAAAATATAAATATCAAAGCCCAATTTTTTCCATCTCTCCCGAGGATTTTTTTAGTTTCTGGATCATATAATGTCTTTCTTATTCTCACCAATAGCGGTTCTTTTTCGATCTTCCTCATATTACTCCAACAAGCAAAATTTAATTGAGCAACTACTCCGCGCAATAA	without ORF
sps_tr89913_c0_g1_i1	0.690918	-	retinoid X receptor RXR-2 [Schistosoma mansoni]	209/597	-	psi_tr83477_c0_g1_i2	smm:Smp_073470.2	hsa:6258|RXRG, NR2B3, RXRC|http://www.genome.jp/dbget-bin/www_bget?hsa:6258	GO:0043401|steroid hormone mediated signaling pathway	GO:0003707|steroid hormone receptor activity	GO:0005634|nucleus	3.0	2.0	2.0	shared	AGAGAACCGTTAAGGTTCTCTGCCCTGTATATTAGTGCATGCTATGTGCTTCACGCAGAAATGTTTTCATTCGAATCAAAGCACACGAATCTGGTTGACGGAAACTTTGTGCCACAAATTCTTACTGCGGATGGTTGGTCCTGTCCGCTTTAGTTGACTGCCTGTTTGTCGCAGGATCAGTATGACGTCGGCTTCATATTCTTCCTACACGGATGTCATTCCTCACAACGGAAATAAAAGCATGTTGAATGCTACCATGGTCAATACCACCAACAACGGTGCCCGAGTGATTAATGATCACAACGACAGATTTGCCGTGAATGTTTCCGCATCCACAGAGTTAATGCGGCTCCCTTGCACAAACTCACTATCCTTGCCCGGAGAGTGTTTCGATGCTGATCTGGATTGTGAGCGTGTGTCGGGGTCTAGTTTTGAACTGATTAGCAGCTTGGTCGATGCCGAGGGACTTTCCGAAGTGGGCCTGGTTCTTGATGATACGACAGTCGTGCCGGACTTGCATCTTTTCAGCGATTTGGATGAACTAAAGCCCAACGCTAGCAACAACGCCAATAAATCTGGTGACTGGACCCATTTGGTCAGTTCCTGTGGTGGTGCCTATCCAGCTCCCTTAATGATTGCATCATCAGTCGCATCAAGTGGTTTGGCGAACCCAGGCTACTGCCACTCTTCCACCAAACTGCTGGATCCCACGAAGATTTTCAATATTCCAATCGAAACAAATAGCCTGCTTGCTCAGATACCGCCCGCCCATTATGAAAGCGTTACTGATTACGTTTACTCCCACGCGGATTTTTCAGAGCGGGAGTTAAGCGAATCTCAGTCCACGATGAAACCCACGACCGTGATGAGGACGAGCTGCAAACCTTTACGGACAGAATTTACATCAGTATCAAACTCCCATCAGTTTTGTCCCAACGCAACTGTACTACATGGGGACGAATCGTCCTTTCTTGTTACCACTCGTCCAACACATGATCGGGATGGATATACTTATCAATCTCCCTACGGTTCACTCTCAAAGCCCTTATCCTCTGCCTCGCTTGCGGCTTCCGGTTCGGTCGGTCGAATGACGTTTCAGCGGATTGATAACGATTCACTGGCCTTATCTTCTCAGTCATATGTCACCTCAAATACGGATAGCACCATTTCGCGTGCAATTTCCAACCCCACTTTACCTTTTGTGTCGTTCATTTCATGCCATTGTCCTAATGAATCAATCACCCACAGTCCGGTTGAGATTTCAGCCAAAGATCAGTCACGCTCCGCATCCCGTTTGCGTGCGACGAAAACCAAAACGTTTCATTCAAACATGCCGCCCCGAGACGTGTGTGCAGTGTCCATACGGCGCGATCCTATTCCACCCATCGATTTTCACCATATGTATTCCGTTGACGATTCACCTACGTTATCCGGCGCATCGCGCACAACTAAGCCATGTGTCCCCACTCCCCTGACTATGCTTGCTAACGGACAATTGTATTCCAGACCATCCATATATCCATCAACCATAGTCTCTCATCCGACGACAGATCGTTGTGTTGCCCCTATTTCCTTGGGACATTACGCCGAGGAGTCATTAGTACCGATATCCGGAAGCGCATCTGCTTCTACTAACATTTCTACCAACAAAGGTACGATTAACGCCTCGCCGGATTTGATTACGCACGTGTACCGACCGTCGTGTCGGTTGCCATCTTCACCATTTTCACCACAGCCAATGGACAGCTGTACGGATCTTCAGAAAGCTCGTCCAAACAGGAAGCTTTCCTTTTCCCCAAATGTGTTTACTTCTGCTTCCGGTCATTTATCCCCCATAACAATGCGATCTCAGGAGGAAACTTCACCTAAATTTCTCACATTGTTATCGACAACCAGTGAGCGGCAAAATCAACCAACTGATCCCCTGAAGTCTACCATGACCAGTGCTGTGTCTGGTTCGCGAGGTAGCTCGTTCACACCACACTCTTTTTGCTCTTTGCTTGAAGCTGCACGCAGACCTTCCTCTATAACCGCTACGGTATTAACACCGAGTTGCGATGTTCCAAAAGTGCTACAATATGTGGACAATGGGAGTGGTTCAAACATAACCAATCCTATTAATCATACCTCACGTCACCACTCTGCCCCCGGTCTTTGTGTCACGTTTGATTCGCTCAATTGTGTGCTGGATCACGCGATCACACACATGCCCCCCGAATTTGCAGTAAACACCGGTGGATTTGCCACAAATACATTTCCCCTTGTTAACCCATATGATTGCCATAATTCCGGCGATCCCACTGTGAAAACCGGTACATCTCCGAGCCCAGTGACTGTCTCGTCCATTGAGGGAACGCAACAGCAATCAACACCCGTGTGCCAACTGGAACTATTTCCGGTGCCGTTTCCTTTGACCACGACAACCGGTGACCGTACACTCGTCACAACACCCGTGATTTCGGTCAGTCGATCAGACGCAAACTATTTGCCGGTTCCGGTACTCAACACTCTGTCTGTCGATCACTCCGCACTTTCGACGCAACCTACTGAGCGCTCGATTAGCACGAGCAGCGGAAGCAGCGGCATCTCAGTCAGTTCCCCGCATATCGCAAATCACGGTTTGTACGCCTGTTCCATTTGCGGAGATCGGGCTTCAGGCAAGCATTACGGTGTGTTTTCATGTGAAGGTTGCAAAGGATTCTTCAAACGCACCGTTCGAAAAGAATTGGTGTACGGTTGTCGAGACAGTCATTGTTGCCAGATCGATAAACGTCTCCGCAATCGATGCCAATATTGTCGTTTTGAAAAGTGTCTTCAAGTTGGCATGCGTCGCGAAGCTGTGCAAGAGGAGCGCCAACAACAACATGGTAATGCTTCCCTAGATTCTCCACTTCTTTCCGAGAGCACCCCGGAACCGATGTGTCCGACGTACATGTTAGATGATACGCTCAATTGTGAAGACTGTGTTCAACGCAGTTGTTTTCAGTTGGTTTCGGACTCACCCTCACAAAGTGTGTCACCATATAGTGTCCGTTCCTCTTCCACTCCGGTTGATGATGATCTCACCCTCCGGTTTATCCATGAAACACCGCCAGCGGACCCAGCAGAAACAACCGGCTCACTCGAATCGCTTGGTGTCTTCGAAGCCCCTGTGGGGCACAGCAAATGGACCGATAGAGTGCTTAATATCTCACCTATTGTGGCACTTGAACGCATAGCTGCGGCTGAAGCTATGCTGTTCAAGCGACGATGTGAATGGCAACGCTTTCGGTTGTCCGCCCTCGGAACATCCAACAAATGTCACGGAGACACCCATAAAGATACGGCTGTATCTTCCTCTCTAAATGACCAGAAATTGACGAACTTGTTACCCCTTTACGACCTGGTTGCTTGGTCCGAGGAGTCTCCGTTCTTTAAGCGATTGCCTACTGAAACCCGCTTGGTTCTCCTGAAGTCAGCTTGTCTTGAGTTGCTGCTTGCGCAGCTCATCTATCGATTGGCTACGGAACCCCATGCAACTATAGGCACAACTCACGAAATGCTGCTTAAAAATAATGCGAACAATGGCTCGCGACGATCAAACCAGACGGTTTTCGGAAGCGTCCTGCCGGACTTTATTTTTCTGAACACTCTGCTAAATACACAATCCAGTTCGTTTCGAGGCTGCTCTACGCCCCATCTGACTGCCCAGTCGTCAACAGTGACGGACTCCTCGGATGGAAATAGAACGCCATGTCACGTCACTGAGGAAGAGGAGGATCTGGTTTGGTGCAAACCTTTGAATCAATTGATAAAGTCTGCCACGACCAAACTACGTTTATTGCACGTAGATCCCACAGAAGTTGGCAGTTTGAAGTTGATAATGCTTATGAATCCGGATGCTAGCGGGGTGCACCCAGATCACCGATATTGCGTCGAATTAGCCCGAGATCAAATCTATGCAGGTTTGGAATACCATTGCAATCGTTTGTGGCCCAGTGCGCCCCATGGCCGTATGGGTCGTTTATTGCTCCGTATCCCGGCATTTCACGTGCTCGCAGTGCAAGTTCGACAGCTTGTCGCCTCAACTAGCATCGGTCACACAACGATGTCACAACTCTACTCGGATCTCGACCGGCTGTTCGCGTTATCAAAAAATTACTCGCGCAACGAAACCAACGTTTTCGATACGACTGAATAGAACCCTTTTGCAACTGCCTGTTGTTGGCTATGCTCGTACGTCGAACGCATTCACTTTTGCGCGACAACTTGCCTCGAGTGTGATTTCATTTCATTCTCTGGAATCCAAATCTTTGGGGGAATATACTAACCGTAAACCCTCTGCCCACAATCAATCGAATCAACCCAGGCTGTGTTTTATTCCCATATACTTCCGGTTTTGACTCCTCCCTTTAATTACACCCGCGGGCAACGATGACCTTTCCATTCTTCCTATAAAACTTTCCTCCATTAAATCGTTCGATAGCGCTTATGTAATCGGTTGACGTTTTTGACGGCAGCTGTGATGATACGGGTAAAAAGTCAGATCTTTCTGAATAATTTTTATGCCGTTGAACCACTGGTCCTACGTTCCCTCATTTGTCAAAATATGGCGACTACATTTTATCTCTACCTCCTGTCCGTTTCTCTGGTGACTAATCATTTATTTGTTAACTTTCTTGTGATTAGAACTGTACTGTGGGGCGTTCTCTATTTTCCGATACCGGTATTTTATGTTTCAGTTTATTATGATTGCGATTATTACTGTTATTATTAGTGCTATTATTTTTTACCCTTCATCTTTGCACGTACGCACAACTTTTAAGGTCCTCCTTTAATCAGAATCCTCACTCCCTGTTGTAAATTACCAGTGCCTGATACCACAACATCTACCTCACTGTTCTCTACGTAAACAACGATTCTCGCTGTTTGTTTAGGTTCCCTTCTTATTCCCTCAGTTTTATTGTTTGGCAGCCCTACGCACCGTACTGCTACTCTTAAATGAAACAGCTCTGTTTGTTAGCCTTGATTTTCAACTGGTTTTCATCTTTTCCAAAATGAATCCTTAGTCATCTCAGAGGAATACGTTGCTCATACTGCCACAATCTGTGTGCGCATAATACCCGTGGCCTGTCGGTGGCTGTGTGCTACCAACACCAGTGACTTTCTTGTTCTTCACTCAGAACCTCATATGTCTACTTGCTTTGGCTTCTGGATTTTATCTACCTCGTTTATATCACTATTGATAATGGCATGATGCTGATTAGCAATGTCATATGTTTTGATCATGCGTTAGTTTGGAATAGGTACCTGTAAGGGTAACCGAGAGCCAATAGGCCAGGAAGGTGTTTTATGATACCGTTTCCAACCCTGTTCGTAAAATAATTTATGAATTCATATGATCTCAAACTTGACCACGATCTTTATTGCTGTTTTTTCTTGAACTGAAACACATTTTCTTTTGTGCTGATGTATAGCAGGAGACTTACTCTGAATTGAGTTGCACGCTATCTTCTCAGGGACACGTCGCTTCTGATGACCGTTTCTTTTTTATATGTATTCACCACATCTATTTCTTTCACACTGGTGTTCGCGTGATACTCACTATCCTGATGTGTTGTGCGTATCAAGCAAACCAACATACATACATACATAGTGCTTCAAAAAAAAAAAAAAAAAAA	MTSASYSSYTDVIPHNGNKSMLNATMVNTTNNGARVINDHNDRFAVNVSASTELMRLPCTNSLSLPGECFDADLDCERVSGSSFELISSLVDAEGLSEVGLVLDDTTVVPDLHLFSDLDELKPNASNNANKSGDWTHLVSSCGGAYPAPLMIASSVASSGLANPGYCHSSTKLLDPTKIFNIPIETNSLLAQIPPAHYESVTDYVYSHADFSERELSESQSTMKPTTVMRTSCKPLRTEFTSVSNSHQFCPNATVLHGDESSFLVTTRPTHDRDGYTYQSPYGSLSKPLSSASLAASGSVGRMTFQRIDNDSLALSSQSYVTSNTDSTISRAISNPTLPFVSFISCHCPNESITHSPVEISAKDQSRSASRLRATKTKTFHSNMPPRDVCAVSIRRDPIPPIDFHHMYSVDDSPTLSGASRTTKPCVPTPLTMLANGQLYSRPSIYPSTIVSHPTTDRCVAPISLGHYAEESLVPISGSASASTNISTNKGTINASPDLITHVYRPSCRLPSSPFSPQPMDSCTDLQKARPNRKLSFSPNVFTSASGHLSPITMRSQEETSPKFLTLLSTTSERQNQPTDPLKSTMTSAVSGSRGSSFTPHSFCSLLEAARRPSSITATVLTPSCDVPKVLQYVDNGSGSNITNPINHTSRHHSAPGLCVTFDSLNCVLDHAITHMPPEFAVNTGGFATNTFPLVNPYDCHNSGDPTVKTGTSPSPVTVSSIEGTQQQSTPVCQLELFPVPFPLTTTTGDRTLVTTPVISVSRSDANYLPVPVLNTLSVDHSALSTQPTERSISTSSGSSGISVSSPHIANHGLYACSICGDRASGKHYGVFSCEGCKGFFKRTVRKELVYGCRDSHCCQIDKRLRNRCQYCRFEKCLQVGMRREAVQEERQQQHGNASLDSPLLSESTPEPMCPTYMLDDTLNCEDCVQRSCFQLVSDSPSQSVSPYSVRSSSTPVDDDLTLRFIHETPPADPAETTGSLESLGVFEAPVGHSKWTDRVLNISPIVALERIAAAEAMLFKRRCEWQRFRLSALGTSNKCHGDTHKDTAVSSSLNDQKLTNLLPLYDLVAWSEESPFFKRLPTETRLVLLKSACLELLLAQLIYRLATEPHATIGTTHEMLLKNNANNGSRRSNQTVFGSVLPDFIFLNTLLNTQSSSFRGCSTPHLTAQSSTVTDSSDGNRTPCHVTEEEEDLVWCKPLNQLIKSATTKLRLLHVDPTEVGSLKLIMLMNPDASGVHPDHRYCVELARDQIYAGLEYHCNRLWPSAPHGRMGRLLLRIPAFHVLAVQVRQLVASTSIGHTTMSQLYSDLDRLFALSKNYSRNETNVFDTTE
sps_tr89914_c4_g1_i1	0.258789	-	glyoxalase family protein [Opisthorchis viverrini]	206/291	-	psi_tr66057_c0_g1_i1	smm:Smp_001410.2	hsa:51031|GLOD4, C17orf25, CGI-150, HC71|http://www.genome.jp/dbget-bin/www_bget?hsa:51031	GO:0006481|C-terminal protein methylation	GO:0004462|lactoylglutathione lyase activity	GO:0005789|endoplasmic reticulum membrane	1.0	0.0	2689.0	marita-specific	CGGGAATATTGGGCTCCCGCCTATCTACCCGTGTATCAATCGTGAATCGTGAATCGTGAATCAATCCGAGATGTAGCGCGGCATATTTGGTTACCGAGTTTTATTTTAATTATTGTCGCGCACCACCCTTTGGAGAACACTGTCCCCGCGTCAACCTGTATGTTACAGGTCAGAATCAACTGCAATTCTATTGGTTTATATTTAGCTCGCAGACCGCCACCATCGTAAATTTTCATTTTTGCAATTAGTTGATTGCGGTGCACAGGGCTTTGTATATCGCCATTGTTCTTAGTGTTCACGATGCATAAACGAATACTGCATTACGTTTTCAAAATTGGTGATAGAAGCATATCAATTCACTTTTTCAAGCGTGTGCTGGGAATGCAAGTATTACGGCACGAAGAATTCAGTGAAGGATGTCAAGCCAGTTGCAATGGACCGTACGACGGAAAATGGAGCAAAACAATGATAGGTTACGGTCCGGAAGACAATCATTTCGTCATGGAATTGACGTACAATTATGGAGTGGGTTCGTATAAGATGGGTAATGATTTTCAGTATATTTCTATCGATCATCCACAAGCATATGAAAATATAAAAGCCGGATTATGGCCTGCCTCCTCAATCTCCCCAGAATGTGCGCATGTTGAAGCTCCGGGAGGATATCCCTTTATTGTAAACAATCGTAAGGCGTTTGACGATCCTGTCAAAATGGTTGCTTTGTCTGTGTCTGATTTAAGACGATCGTTAGACTATTGGTCTGGCTTGTGCGGTATGGAAATTGTGTCCTGTGGAGATCAAAATGCGATACTCCACTTCGCACCTAATCAATGTCAACTCAAGCTGGTCACAATCAACCAACCGGTCGACCACGCGAGTGCTTTCGGTCGCATTGCCTTTTCTTGTCCGAGAACACAGTTGTCGGATTTACAGACTTTGATGGACGAAAAGAAACAAATCATTTTGAAACGGCTAGTCAGATTAGATACACCTGGGAAAGCAACCGTTGAAGTAGTCATTCTAGCTGATCCGGATGGACATGAAATATGTTTTGTCGGAGACGAGGCTTTCCGTGAACTATCTCAGGTTGACCCGAAGGCTGACGAATTGATTACCGAGTCTATCCGAGCTGATAGAAGCGATGAGTGGTTCACAAAGCATGGCGGAAAAGCTACCCAATAACAATCATGTATTTTCCTATGTGATTTATCTTGTATCTTTTTCTATATTTTTGTTTCATTGGTGATACCACTAAGATAAACTTTTCTTTTGGTAAAAAAAAAAAAAAAAAAAAAAATGCCGTCG	MHKRILHYVFKIGDRSISIHFFKRVLGMQVLRHEEFSEGCQASCNGPYDGKWSKTMIGYGPEDNHFVMELTYNYGVGSYKMGNDFQYISIDHPQAYENIKAGLWPASSISPECAHVEAPGGYPFIVNNRKAFDDPVKMVALSVSDLRRSLDYWSGLCGMEIVSCGDQNAILHFAPNQCQLKLVTINQPVDHASAFGRIAFSCPRTQLSDLQTLMDEKKQIILKRLVRLDTPGKATVEVVILADPDGHEICFVGDEAFRELSQVDPKADELITESIRADRSDEWFTKHGGKATQ
sps_tr89914_c6_g3_i1	0.082275	-	-	-	-	-	-	-	-	-	-	0.0	0.0	422.0	marita-specific	TTCCGAGGGGGAGGGCAGTGTAACGAGTGGCGATCAGTATTTTGGCGCGACATTTAAGTTTTGGTTTTGTTAACGTCGCGCACCACCCCTCGGAGAACACTGTCCCCGCGACACCCTGCATATTACATTACAGTATGATGCCTGCAGGCTTTCCTCCAAAATTTGACCGACAAAAGCCAAAAAGCGAAGGATTCTTCTCGCAGATCTACAATGACCCATACAAATGGTCTTTTTGCAAATGTCTGGTCATGTTCAGCGTGGGCACATTCGGATTTTTTGTGATCAACGAAGCTGTTAACACTCCTGCGGATGCTTTGTAAAATCCATGATAATTTTAAATATAGAATTTTAATTTGATAAAAAAAAAAAAAAAA	without ORF
sps_tr89915_c0_g1_i1	0.079102	-	-	-	-	-	-	-	-	-	-	7.0	4.0	0.0	rediae-specific	GTGCGAATCCCTCGAACCAACTTGCTGGATCGATATTCACAAGTCTCATCAGATGGTCAATTCACGACCCAATTGGGCAACAACATTCGTAGTCGATTTCTCAAAGTGGCTGACCAATTGCTTTCCGGACGTTTGTGTATCGCTAGCATGTGCCTGGGCGCTGCCAAAGCCTCTTTGGCGATTGCATTCACCTATTCCACTACCCGTTTGGCTGTGGGAGCGAAGGGAAAATCTGATGCACCGATCCTCAAGTTTCAACTTCAACACCGGGCATTGCTACCTTTGCTGGCGCGCACATACGCCATAAATTTTGGACTGAATTATGTCAAGGACGAATGGGC	without ORF
sps_tr89915_c0_g7_i1	0.238037	-	Acyl-coenzyme A oxidase 3 [Clonorchis sinensis]	154/255	-	-	No hit	hsa:8310|ACOX3|http://www.genome.jp/dbget-bin/www_bget?hsa:8310	GO:0006635|fatty acid beta-oxidation	GO:0003997|acyl-CoA oxidase activity	GO:0005777|peroxisome	6.0	8.0	2.0	shared	ATGTGCTGCGCTCTTAAACCACTCGCCTCATGGCACCTGAATAAAACTGTGAATATCTGCCGAGAGCGTACTGGTGGACAAGGCTATCTGGCGTGCAACCGGTTTGGCACCTACTTGGGTCTGGCTCATGCAGCCATTACCGCTGAAGGCGATAATTCTGTCCTTATGCAAAAGGTCGCTAAGGAACACCTTGCAGAACTTATGAGCATGTGGGCTGGAAAAATCCCAGATGTATGTCAGACGAAGTTTGAAACGGACCCGTCTCGCGCCACAGATCTGACTTACTTGCACATGCTGTTGGTGCATCGAGAACATGACCTCTTCGCCACCCTTGCTCGTAAACTGGATGGTGCATGCGGTCAAAATCTGTATCAGCTCTGGATGATGGAATTGTCCGATCTCATCCAGGCATCGGCACACGCATACGGGGAACGACTGTGCAGTGAACAGTTTGCCAACGTGATCCGCAATCAGGCGAATTCGTTGAATGAACCCACCGAAAATGCATTGAACAGGCTTTACCGTCTGTTTCTCCTGGATTCTCTATCGGCTTCCGATTGCGTCGAATGGCCTGCAATGCCTCCTCAGTTCGCATTCCGTCTGCGCAACGAGTTGCGCTGTTTGTGCTACGGCATGACACATGATGCTCCGGTCCTGTCTACCGATGCTTTCGGTCTGACTTCGAGTTTGCTACGAGCACCAATCGCTGACGATTGGATCGATTTCAATTCTAGGGACGGCCTCTCGGGTGAGGTTAGCAACTGGTCGAAATGAGAATCTGCCATTGGTTTATTTTCGGAAAATCCCTGCGCATTTCGCGGATAAAATAAATTGTGCTCAGGGTTACCATAGGTTTATTTTGATCATTCTTCGCTGTACTATCTTTTTTGATTCATCACTTTCCTAAAAAAGCAATGTACCGTGATTTTGGCGCCAATTTTAATTTTTTTAATACAATAATTGTAACTGATTTGATAATCGCTGTTTGCTTATTATTCTTATTCTTTGTTATTCTTGGTTTTGTTTTCGTACTTTTGTCTAAATGATTTTTTTCTGTATCCGGTTTGTAATAATTTTCTCTCCAATCAGGAAAACAGGAGTTGAGTAATAACCATTGTTTATTATTAACCACTGTAATACTAAGTTATTAATTCCTTAAAAAAAAA	MCCALKPLASWHLNKTVNICRERTGGQGYLACNRFGTYLGLAHAAITAEGDNSVLMQKVAKEHLAELMSMWAGKIPDVCQTKFETDPSRATDLTYLHMLLVHREHDLFATLARKLDGACGQNLYQLWMMELSDLIQASAHAYGERLCSEQFANVIRNQANSLNEPTENALNRLYRLFLLDSLSASDCVEWPAMPPQFAFRLRNELRCLCYGMTHDAPVLSTDAFGLTSSLLRAPIADDWIDFNSRDGLSGEVSNWSK
sps_tr89915_c0_g8_i1	0.11792	-	-	-	-	-	-	-	-	-	-	6.0	5.0	3.0	shared	CGGTTCTCTGCCCTGTATATTAGTGCATGATATGGATAATTTAAGAACCTGAACCGAAAAATTTGTTGTGCCTGCTATCAGATGCGTTTTTCAGTATTGGTCCACAGTTCCCCTCTATTCCGTACACCAGCGAGCCGATTGGCTAGTGCACGAGCGTCGAACATACATCCTGTTGAACTTCAGTCAAGATGGACCGTGAGTCCAATTGATACTGCGGCTCTCCGACAAATTGTTGATCATGACAACCACAAAATGCGTCAGGATCTGCGCGCTTTCATGAGCGATCAAAGAATGATGCCAAAATATAACGTAACTCTTTCAGAGGAACGACAGTCAGCTTTAGAAAAATTGAAACGAGTTTGCCAAGAAAACTTTTTGTCCGTATTTGATTTCGAAAGTAACCCGCATCGTATATTCGCTGCTCATGAGATATGTGCTATCTCGGATCCATCGATGACGACCAAAATGACCGTTCAATTCAATCTTTTCGGTGGCACATTGTTAAAACTGGGTTCTAAACCC	without ORF
sps_tr89915_c0_g9_i1	0.202637	-	acyl-CoA oxidase [Clonorchis sinensis]	189/256	-	-	No hit	hsa:8310|ACOX3|http://www.genome.jp/dbget-bin/www_bget?hsa:8310	GO:0006635|fatty acid beta-oxidation	GO:0003997|acyl-CoA oxidase activity	GO:0005777|peroxisome	6.0	4.0	0.0	rediae-specific	CTATTCCGTACACCAGCGAGCCGATTGGCTAGTGCACGAGCGTCGAACATACATCCTGTTGAACTTCAGTCAAGATGGACCGTGAGTCCAATTGATACTGCGGCTCTCCGACAAATTGTTGATCATGACAACCACAAAATGCGTCAGGATCTGCGCGCTTTCATGAGCGATCAAAGAATGATGCCAAAATATAACGTAACTCTTTCAGAGGAACGACAGTCAGCTTTAGAAAAATTGAAACGAGTTTGCCAAGAAAACTTTTTGTCCGTATTTGATTTCGAAAGTAACCCGCATCGTATATTCGCTGCTCATGAGATATGTGCTATCTCGGATCCATCGATGACGACCAAAATGACCGTTCAATTCAATCTTTTCGGTGGCACATTGTTAAAACTGGGTTCTAAACCCCATTTTGACAAGCTTCTAAAAGGTGTAGATACACTTGAAGATATCGGCTGTTTCGGTTTGACTGAAGTGGGTTACGGGAATAACGCGGTTGAGATGGAGACCACTGCGACTTACGACCCCCACAGTCAAGAATTTGTGATTCATACTCCGACTGTTGAGGCTTCAAAATACTGGATCACTAACGGAGCGTTGCATGCCCATTACTGTATCGTTTTTGCACGGCTACTTGCTGGTGATGCAAACCACGGTGTCCATGCGTTTCTGGTTCCCATTCGGGACAAACAACTCAAGATTGCTCCTGGCGTGTCAATCGAGGAAATGGGCTATAAAATGGGTCTAAATGGAGTAGACAATGCCCGACTAACTTTTGACCACGTGCGAATCCCTCGAACCAACTTGCTGGATCGATATTCACAAGTCTCATCAGATGGTCAATTCACGACCCAATTGGGCAACAACATTCGTAGTCGATTTCTCAAAGTGGCTGACCAATTGCTTTCCGGACGTTTGTGTATCGCTAGCATGTGCCTGGGCGCT	LFRTPASRLASARASNIHPVELQSRWTVSPIDTAALRQIVDHDNHKMRQDLRAFMSDQRMMPKYNVTLSEERQSALEKLKRVCQENFLSVFDFESNPHRIFAAHEICAISDPSMTTKMTVQFNLFGGTLLKLGSKPHFDKLLKGVDTLEDIGCFGLTEVGYGNNAVEMETTATYDPHSQEFVIHTPTVEASKYWITNGALHAHYCIVFARLLAGDANHGVHAFLVPIRDKQLKIAPGVSIEEMGYKMGLNGVDNARLTFDHVRIPRTNLLDRYSQVSSDGQFTTQLGNNIRSRFLKVADQLLSGRLCIASMCLGA
sps_tr89916_c1_g1_i1	0.07959	-	hypothetical protein D915_07857 [Fasciola hepatica]	60/120	-	-	smm:Smp_154790	No hit	GO:0006355|regulation of transcription, DNA-templated	GO:0003677|DNA binding	GO:0005634|nucleus	2.0	2.0	0.0	shared	CAGTGTGAAATGGCCTCGGCCAGACCTGATTCTCCACCACCGTTAGACGCCTTCAATGCAGAACTCAAAGCCTACGTTCAACGTCAGGTGGAACTGGAGGACGCTGACCTAGGCAAAAGCGCAAAGCAGCGAGAAAAACCGTACTATGTTTCCGGTGGTACAGCTATTCATCCTCCCCCGCCGTACGAATCCGCGTACAACCTGGGACGTTCCGTATCTACACGTGGTGGTCGTCACCACGGCAAGCTGAATAGCCACGAGAACGCCGCCACCACCAACAATACCACGACGACCACGACGACCGGTGAACTTGGTTTTGGCAAATCGAGCAGACCGCAGTCCCGTAACGACTG	QCEMASARPDSPPPLDAFNAELKAYVQRQVELEDADLGKSAKQREKPYYVSGGTAIHPPPPYESAYNLGRSVSTRGGRHHGKLNSHENAATTNNTTTTTTTGELGFGKSSRPQSRNDX
sps_tr89916_c1_g2_i1	0.411133	-	putative homeobox protein [Schistosoma mansoni] CCD76325.1 putative homeobox protein [Schistosoma mansoni]	228/423	psi_tr77067_c0_g4_i2	psi_tr77067_c0_g4_i2	smm:Smp_154790	hsa:5316|PKNOX1, PREP1, pkonx1c|http://www.genome.jp/dbget-bin/www_bget?hsa:5316	GO:0006355|regulation of transcription, DNA-templated	GO:0003677|DNA binding	GO:0005634|nucleus	1.0	4.0	0.0	cercaria-specific	AGACCGCAGTCCCGTAACGACTGTCGTATTCACATGGGTGAGAAAACTCGTGACTGTGAGAAATCGGCCCTGATCGATGGCGAGTACGGTCACGATTCGGGAGCGGAGAATACCCCATTCGACGAAGACCGGAAATTGAACGTGTTTGTGAATAATAGTGAACTGGATGAATTGATAGTCAAAGCAATTCAAGTGTTACGAATCCATCTACTCGAGTTGCACAAAGTCAATGAACTATGCAAGGATTTCTGCTCCCGGTACATTCACAGTCTGAAAACCAAATTTCAAACAGATCCCCTGATTCATGACTCCTCGCAGCCTTCCTCTCCCGGTGAATCGGAAGCTCAGTCACCCAATCCTGCCAGTTGTTACGGTCAACGTTACTTTCCCAGCGGCGCAATGCCCGGTTTTCCGTGTCCCCTAACCGGGGAAATGGGTCTTCCTGACTATCGGCGCCGTCAGCCAACCGGTCTGGAAGATGGTGATCGATTTCGAGCTGCCGTGGCGGCTGCAGCTGCGGCCGGAGTTGTTGCACATGGCGCGGCAACCGGTCTAAGCCCGCCGACGCAAGGCACCGCCGGAGCAGGTTATCCCCATTCCGGACCGATCAACGGCTCGCATAACAATCCCCCCGGGTATCACAACACCGACATGACCGGACTGTGTTACACACCCAACTGTCACATGCTAGACTATGGCACATCCGCCTACTCTCTCAAACAGCATCACGGACCGTCTGCGGCGTCGGAAGACGACAGTCGTGCGGATGGATTCGCTCATCTACACCCGTTCCTCTCGCCCTACCACAACAATGCACACAATATGGCCGCATTTCACGCAGGTTTGGATAATTTGTGTGTCGGTATCGGAAAGCAGAAACGCGGTGTTCTCCCGAAAAGAGCCACGCAAATTATGAAGCAGTGGCTGTTTCAGCACCTGGTGCATCCATACCCTACGGAAGACGAGAAACGACAAATTGCCAATCAGACCAATTTAACTCTGCTCCAGGTGAACAACTGGTTCATCAACGCACGGCGTCGAATCCTTCAACCGATGCTCGATGCCTCCAATTTCGTCCCGTTGGGTAACAGCCTCAGTGGGGTAGACGGTGGCGGTTCTATGGACAACGGAAATGACGGGCTGAGCAACAGTGAACAGCCGGTGATTAACAAAAAGAAAAAGGCCGCCACAAGCAGACCTTCAAATAACCGATTTTGGCCGGCAAGTTTGGTAGCGGCGGCCGCGATTCATCCCGTTGCAGCCGGTTTGGTTTCTTCCGGTTCCAACACACTGAACACGTCCTCCTCTGGTGCAATTTATACAACATGCCAGAATGGTATCCGCACCGGAGAACGTAACCTGGAGTCCACGGGAAGCTCAGATGATGACAAGTCGAAAGACACGGAAAACTACTCCGTTTTGAACAAATCGTCTCATCTGGACGGCCCGGTCCGTCCGTCTGCAATGCGATACAACCGCATAGGAATGCCAGACTCCTACGTGATAAGTGAAACCAGACACTTTCCCCCGAAAATCGACGAAACCGAGACATGGTCCACGTTCACTTCAGGGCCAGCGACTGGCGTGATTCACCCGAATGACTGCAATCTTCAATTTGATTCGTCAAACCAAAGTAACGCACATGTAGCATACAACCAGACCAATCATCATCCTCCGCCGCCGCCGCTTCCCTCACAACATCATCAACAACAAAATTCAGCCGAGAGCTTTCCACCCCATATGCACATAGATGGATCACAGACCCATCTGACGTATCGATCTCCAACCGCTAGTTTGGTTTCTGGCAGCCTTGGTGATTGCAATCCGAAGGAATCAACCGGACAGTCCACAGCTTCTCAACCAGATGCTTTTTCCAGCAGCACCTGTAGAAGTGGCCCAGATGCGGGTTATCACAGAACACAGGAACCTAATAATTCCAACTCCGGTGAGCGACTCCAGACTCATACAGACTTTTCCTCCCCGAAGTCAGACATGAAACCACAAAAAATGAAGCAGTCAACGGAAACATCTGGATCCAAGAATCCCACACAAACCGTCTACAAGCCATCCCCTGATCGAGACTGTATGAAAGATCCCTTACACGACCGAAATTCCCCGTCTAACTGTACGTCTAATGCGATTTTGAGGAACAGCACAACATCGGATATAGAGACTCCGGTCGATCGATTGCTCCGTAATGTACCAGAAAGCAGTGCAACAAATGCATCGCTCAGATCGCAAACTCAAGCTTTTGGCCATCTTTCCGCGGACAGGAATCCGGTCACTTCGTTCAATTCGCAAATGACGAACAATCTAGCTCATTCGGAAATGATTTTCGGTTTGGATTACACCGGAAAGCTGAACCAGTTTCAGCCGAACGATTATCCTCCGTCTTCTGATGCACCACCACAGCAGCAGCAGCAGCAGCAGCAGCAGCAGCA	RPQSRNDCRIHMGEKTRDCEKSALIDGEYGHDSGAENTPFDEDRKLNVFVNNSELDELIVKAIQVLRIHLLELHKVNELCKDFCSRYIHSLKTKFQTDPLIHDSSQPSSPGESEAQSPNPASCYGQRYFPSGAMPGFPCPLTGEMGLPDYRRRQPTGLEDGDRFRAAVAAAAAAGVVAHGAATGLSPPTQGTAGAGYPHSGPINGSHNNPPGYHNTDMTGLCYTPNCHMLDYGTSAYSLKQHHGPSAASEDDSRADGFAHLHPFLSPYHNNAHNMAAFHAGLDNLCVGIGKQKRGVLPKRATQIMKQWLFQHLVHPYPTEDEKRQIANQTNLTLLQVNNWFINARRRILQPMLDASNFVPLGNSLSGVDGGGSMDNGNDGLSNSEQPVINKKKKAATSRPSNNRFWPASLVAAAAIHPVAAGLVSSGSNTLNTSSSGAIYTTCQNGIRTGERNLESTGSSDDDKSKDTENYSVLNKSSHLDGPVRPSAMRYNRIGMPDSYVISETRHFPPKIDETETWSTFTSGPATGVIHPNDCNLQFDSSNQSNAHVAYNQTNHHPPPPPLPSQHHQQQNSAESFPPHMHIDGSQTHLTYRSPTASLVSGSLGDCNPKESTGQSTASQPDAFSSSTCRSGPDAGYHRTQEPNNSNSGERLQTHTDFSSPKSDMKPQKMKQSTETSGSKNPTQTVYKPSPDRDCMKDPLHDRNSPSNCTSNAILRNSTTSDIETPVDRLLRNVPESSATNASLRSQTQAFGHLSADRNPVTSFNSQMTNNLAHSEMIFGLDYTGKLNQFQPNDYPPSSDAPPQQQQQQQQQQX
sps_tr89916_c1_g3_i2	0.224609	-	-	-	-	-	-	-	-	-	-	0.0	2.0	0.0	cercaria-specific	CGCACACTCTATCCAATGATTGACAGATACCGTGGCTATGTCGTCGTCGTCGTCATCGTCTGGCCCGATTAACGCGGAACGGAAACCCGCCTGCACGGTTGCCCGTTTTCGCGGGGTATTGCCAAGCGAACAAGCGTGCACAGTGGTCTAAATTATACGCACACACACACACACACCTGCGCGCACACATGCACAAACACACACTTTTCTCTCTCTCCATCTGATCACTGTGGCGTCTCGATCGCTCTCTCGTTAGCTCGCATCCTCCTCGTCGAACTTCCACATAATGTCGAGCGATGCTGGTGATATTCGCTCGAATTTCTTTTTTGTAACAAACACGAAAAATATTGAACAAATTTTCGCACTGTGTTGACCTTTCTGGTACTGGTGATCCGTAGCATTCTCTCCGTGAGGTTGACTGGACGTTGTGTTTTTGTGCTCTGTCCTCCCTCCGTCTTTCGTGGATTATAGACCAACTGCAACGCCGCGGATTCGTGTCCCACGACGACGACGACGACGACTGGGTGCTGTTGCGATTCGCACATTTGCCTGTGCTAGTTTGTCCCGTGGGCTCGTCGACTGTCGGCTAGCCAATTCTGTGGCCACGCAATGCCTCGTCGGCGACGTCTAGAGTCCGCTTCGCATCCGTACTCAACTATAAGCACCACTGGTGTTTCAACGACCCGAGCAGCCAGTGGAACGATACCAACAGGGACTGTGATAAATCCTTCCGCACGATGTGCTCAGTCCGTTAACGAGCAATCACAACAACAGCAGCAACAACAACAACTGGAAACCCAGGACTGTCAAGTCAGTTCAACAACAACCAGTTTAATGCAAGAAATTCAGAGTTTTCCCCTTGTAACCACGCTTCAAATCCAACAAAATGACCCTGAATTGGATGCGGACAAGAAGACCATAATGAATCATCCACTCTACCCCCTACTAGCACTTCTTCTTCAACAGTGTGAAATGGCCTCGGCCAGACCTGATTCTCCACCACCGTTAGACGCCTTCAATGCAGAACTCAAAGCCTACGTTCAACGTCAGGTGGAACTGGAGGACGCTGACCTAGGCAAAAGCGCAAAGCAGCGAGAAAAACCGTA	without ORF
sps_tr89918_c0_g1_i1	0.174805	-	hypothetical protein CSKR_7847s [Clonorchis sinensis]	119/199	-	-	smm:Smp_176420	No hit	-	-	-	3.0	4.0	3.0	shared	GGCAAGAAATCCACCAACGAAATGAACTATCTATTCACGACCAACAGTGTCCCCAATGACGCGGAAGCTGATCCACTGGACTCATTCGCTGAGGATCAGCTAGAGCGGTTGAATCCACGAATTCGACGAGAAATTCGACAGTTGCTCGCCATCAATTTATGCGTTAAGGCCAATGCACACCCGCCGCCCATAGAAGAGATGGAAACCTATGCCACTTGCCTGGATGCTGGCGAGTGGAATTCCAGTTGTCATCTAAAGGTGATACCACAGGATGAGCTGATCTCACATCTTCCTTGCGCGCCACCCGTACTGTTCGTGCGTTTAGCTCCTGACTATCTGGAAGCTGGTCAGATGAATTGGTACTACGAACCCCGATCGAAACATCGCCTAGCCGATCCCGTTTCCGGTGCGGTTTGCTACTCCGCGAAAGAGCAAGCTCACTTTTTGGATTTGTGTTACTCCGAATTGGATCGAAAACTTCAGCAACATTTACGCCGCGCCACGCACTATCGGCTCAGTTTGTTTGTATTGGGAAAACATTGGCTGGACAGTGTATGTTCTGCAATGGCTCGGTTCGTGAAGATCGATCAAAACATTCCACTACTCGCAAAATAATCCTCACATCACCCGCCCTGAATGTTTTTCTCCGAAACAGTCGCCTATCGTAACGGAGCGAACAGTGGTGCAGTTACGCCGGCCGCATCGCTGTGCTGTGTGCCTCTTTTGTCTGCCCGTTTCCCATGTGGGCCAATATTTTTGTGTACAAATGATTTACCTTTTGAAATTATACATTTTTTCTGAGCACCTATGCTAGTCCCG	GKKSTNEMNYLFTTNSVPNDAEADPLDSFAEDQLERLNPRIRREIRQLLAINLCVKANAHPPPIEEMETYATCLDAGEWNSSCHLKVIPQDELISHLPCAPPVLFVRLAPDYLEAGQMNWYYEPRSKHRLADPVSGAVCYSAKEQAHFLDLCYSELDRKLQQHLRRATHYRLSLFVLGKHWLDSVCSAMARFVKIDQNIPLLAK
sps_tr89918_c0_g3_i2	0.390869	-	hypothetical protein CSKR_7847s [Clonorchis sinensis]	193/525	-	psi_tr80473_c0_g1_i1	No hit	No hit	-	GO:0003676|nucleic acid binding	GO:0016021|integral component of membrane	3.0	2.0	2.0	shared	CCAGGCCCAACAACAGCAACAACAACAAGCGGGCGTACAAGGACATCATGCACCATTGCTTCTCTATCCACAAGGCAACCAACAGCAGCAACAACAACAAAGCGTGCTCTCGATGGATCAATCGCAACTTCAACAGCAGCAGCAACAATCGACAGGTCGACCAATACAAATTCATTCACAGGCTACTGGACAGCAGATTACCTATCATGGGGAAAACTACAGTGGAGGTCCAGGCTCCAATGCTGTCGTGATTCGGGCCGGGCCAATTGGCACCAACCCCACTCCGCTAGCCGTGACTTCTGCCGATGGTTCGGGCAATATCCCGATGACGTTGGATGGATCTTCCGCCGGAGCCCCTCGCCCGCTGATTACTGTTGTTCCCGGCAATACTACAACGCAAGGACAGCCGAAAGTAATCCGCGGAAGCCTAGCTGCAAATTCAAAAATTGTTGGACAAGGCACAAAGGGACCTGGTCTACTTACTACCGCTGGTGCTCCGCTTCAGCAGCAACCCGTTCAACCCAATGTGATAGTCGGACAACCACGGGCCACGACAGGACCGACAAATGCAGGTCGTGCTGGAGTACCTCAACCACAGCAGCCCCAACGATTAGCTGAATCCGTATCATCACGTCCATCCACAGCGGGTGGACCGCCAGCGGCACCCTCCGCGTCCTCTAGCTCATCCGGTACCAAAGCACCACAACCACCCTACTCACCCGAAGTTCAGGCCAAAATTGTCAGCGGCCTGACCAAGCTGGCCTCTCGATTTTTGCCTGCCGTAAGACACGCAATCCAAGTCGTATCCGAACAGCCCGAGTCGGCCTTGGCTGTTCGCAAGTACGTTAAGCTAAAAGATATTCTGGAACATCCTGAAGCCAATCTTAATGTAATTCGATTAACGCAGCTTACCTTGATCGAACAGCTGTTGAATGAGATTGCAAGAAATCCGTTACATTTGGTTCAACAGCAGCAGCAACAACAACAACAGTCGCAATCCTCATCACAAGCGAACCAGCAACACCGCGCAAACCAGGCACCTAACCAGGCGCGAGCTGCTGCTGCGGCAGCCGCTGTTGCTGCTGCGGCTGCAAAAACCATGACAGCAGGTTCGATGAATGATGCTCAGCGAATGTCTGCCCAAGTTGTTGGCGCCCCTGTTTCTGGTTCGACGTCTGATCAGGCAGCACGTCAGCGTGCATCATCGTCAGCTCAACGTGCGGTTCAGCAACAAGGCGGTCGGTTTCGTGATAGCTCCACAAGCGGTGTCATCGTAAGTGGTACCACTACCGTATCCGACACGCACGGTGGCGCCTCCGCGGGTCAAATGGTGCCTCGTGGTGCTGCACCCGCACGCAGCACCGTTCACGGGTCGGGTACAGATTTTGCTGTGATGGGCACCCTCAGCCAACCGTTGGGCGTCTCCACCATGGAACTGGGTGGCCCCAATATGGGTGCTGCTACCGGTAGTGGTAGTCTCGGTGGCTTGGTACGTCATTCGGGTCCGGAAAGCCGTCTTGGGCTTCCACCTGGCTCCTCCTCCATGGCGCTTTCCGTGGGATCCACCGCATCAATGCGTACATCGATCGTGACCGGATTCTCGGCCTTTGTACAGCCGCTAATTTCGGATTTGCAGAAAATGGTCGATCGTGCATTGCATGATCCCATCTTCGCTCGTCGTGCTTGTCGCGCGATCAATGAGATCTCACTGGAAACCAAAACATTTCGCGAAACGATGGGTCTTCTGTTGCCCCAAGACTTGCATTTGTGCATGGGTAACAACAACAGTTTGGGTGGAATCAACGGAAACCTGTCCTCCGGTTCCACTGCAATCCCGAATCATACCAACTCCCAGGATGTTACGGACAATTTAGATACCGGGTCGAGTGGATGTTTGAAAAGCATGAAGCGTCTACGATCGGACTCTGGCGTCAATCAACACTCATTCGGAGTTACCGAGTTGGACAGTGCAGGTGATGTGGACATGGAGGGCGATCACACACCCGGAGACAGGGAACCCAGTGGAAAGAAGCGACGTGTTGACGTGGATGTGGAGCTAGTAGATGTGAACGCGGAGGACAAATCGATCGACTCCGCTCTCTCTAGACCGAACGCCACAAGTGATGCTTCGGTTGTGACGTTCGGCAAGAAATCCACCAACGAAATGAACTATCTATTCACGACCAACAGTGTCCCCAATGACGCGGAAGCTGATCCACTGGACTCATTCGCTGAGGATCAGCTAGAGCGGTTGAATCC	XQAQQQQQQQAGVQGHHAPLLLYPQGNQQQQQQQSVLSMDQSQLQQQQQQSTGRPIQIHSQATGQQITYHGENYSGGPGSNAVVIRAGPIGTNPTPLAVTSADGSGNIPMTLDGSSAGAPRPLITVVPGNTTTQGQPKVIRGSLAANSKIVGQGTKGPGLLTTAGAPLQQQPVQPNVIVGQPRATTGPTNAGRAGVPQPQQPQRLAESVSSRPSTAGGPPAAPSASSSSSGTKAPQPPYSPEVQAKIVSGLTKLASRFLPAVRHAIQVVSEQPESALAVRKYVKLKDILEHPEANLNVIRLTQLTLIEQLLNEIARNPLHLVQQQQQQQQQSQSSSQANQQHRANQAPNQARAAAAAAAVAAAAAKTMTAGSMNDAQRMSAQVVGAPVSGSTSDQAARQRASSSAQRAVQQQGGRFRDSSTSGVIVSGTTTVSDTHGGASAGQMVPRGAAPARSTVHGSGTDFAVMGTLSQPLGVSTMELGGPNMGAATGSGSLGGLVRHSGPESRLGLPPGSSSMALSVGSTASMRTSIVTGFSAFVQPLISDLQKMVDRALHDPIFARRACRAINEISLETKTFRETMGLLLPQDLHLCMGNNNSLGGINGNLSSGSTAIPNHTNSQDVTDNLDTGSSGCLKSMKRLRSDSGVNQHSFGVTELDSAGDVDMEGDHTPGDREPSGKKRRVDVDVELVDVNAEDKSIDSALSRPNATSDASVVTFGKKSTNEMNYLFTTNSVPNDAEADPLDSFAEDQLERLNP
sps_tr89919_c0_g2_i1	0.197754	OG0003639	Glutaryl-CoA dehydrogenase [Clonorchis sinensis]	162/228	-	psi_tr74922_c0_g1_i1	smm:Smp_122930	hsa:2639|GCDH, ACAD5, GCD|http://www.genome.jp/dbget-bin/www_bget?hsa:2639	GO:0055114|oxidation-reduction process	GO:0003995|acyl-CoA dehydrogenase activity	GO:0005739|mitochondrion	5.0	4.0	0.0	rediae-specific	CGGTTCTCTGCCCTGTATATTAGTGCATGGGTTGTTTTGTAGATAAACAATTATTTAAAAGTTTTGCCCAGTTTAATGTTTCTGCATCGCCTTTGTCGATCGCTTTACGCGTTACCGGGATCAATTAAAAGCTGTCGAAATGCACATTTCAGTTGGCAAGATCCTCTAAACTTCACCTCGCTGTTGACAAATGAAGAAAGGCTGGTGCAAGAGCAGTGCCGTAGCATGTGCGAAGCGAAGCTCATGCCCGGAGTAATTGAGGCAAATAGGGAAGAAACTTTTCATCCGATTATTATGAAGGATTTTGGCAGGCTTGGTCTTCTTGGTCCAATGATAACCGGTTATGACTGTGCTGGATCATCGTCCGTCACTTACGGCATTATTGCGAAGGAAGTGGAAAGGGTTGATAGCGCCTATCGATCTGCCTTAAGCGTTCAATCGTCCCTCGTTATGCTTCCTATCTGGAAATTCGGTACGGAAGAACAAAAGAACACATATTTGCCACGTTTGGCTCGTGGAGATCTTATTGGGTGTTTCGGTTTGACCGAGCCGAATCACGGTAGCGATCCTGCCAGCATGGAGTGCCGTGCTGTGTATAATGCGACGCAAAAGGTCTACACACTTTCTGGAACAAAGACGTGGATCTCGAATTCTCCAATTGCCGATATTTTTGTTGTATGGGCCAGAGCAATACCTGAGAACAAGATTCGTGGATTCCTACTGACACGTGGCATGCCTGGGCTGTTCACACCGAAAATCCAAGGAAAGCTTTCTCTCCGAGCCAGTCCCACGGGGATGATCGTCATGGAGGATGTCCTAGTCCCGGAATCCAATTTACTACCCGGTGTGTCCGGGCTTAAGGGTCCGTTCGCCTGTCTGAACAGTGCCCGTTATGGTATTGCTTGGGGCGTT	MCEAKLMPGVIEANREETFHPIIMKDFGRLGLLGPMITGYDCAGSSSVTYGIIAKEVERVDSAYRSALSVQSSLVMLPIWKFGTEEQKNTYLPRLARGDLIGCFGLTEPNHGSDPASMECRAVYNATQKVYTLSGTKTWISNSPIADIFVVWARAIPENKIRGFLLTRGMPGLFTPKIQGKLSLRASPTGMIVMEDVLVPESNLLPGVSGLKGPFACLNSARYGIAWGV
sps_tr89919_c0_g2_i2	0.193115	-	-	-	-	-	-	-	-	-	-	0.0	0.0	2.0	marita-specific	CGGTTCTCTGCCCTGTATATTAGTGCATGGGTTGTTTTGTAGATAAACAATTATTTAAAAGTTTTGCCCAGTTTAATGTTTCTGCATCGCCTTTGTCGATCGCTTTACGCGTTACCGGGATCAATTAAAATTGGCAAGATCCTCTAAACTTCACCTCGCTGTTGACAAATGAAGAAAGGCTGGTGCAAGAGCAGTGCCGTAGCATGTGCGAAGCGAAGCTCATGCCCGGAGTAATTGAGGCAAATAGGGAAGAAACTTTTCATCCGATTATTATGAAGGATTTTGGCAGGCTTGGTCTTCTTGGTCCAATGATAACCGGTTATGACTGTGCTGGATCATCGTCCGTCACTTACGGCATTATTGCGAAGGAAGTGGAAAGGGTTGATAGCGCCTATCGATCTGCCTTAAGCGTTCAATCGTCCCTCGTTATGCTTCCTATCTGGAAATTCGGTACGGAAGAACAAAAGAACACATATTTGCCACGTTTGGCTCGTGGAGATCTTATTGGGTGTTTCGGTTTGACCGAGCCGAATCACGGTAGCGATCCTGCCAGCATGGAGTGCCGTGCTGTGTATAATGCGACGCAAAAGGTCTACACACTTTCTGGAACAAAGACGTGGATCTCGAATTCTCCAATTGCCGATATTTTTGTTGTATGGGCCAGAGCAATACCTGAGAACAAGATTCGTGGATTCCTACTGACACGTGGCATGCCTGGGCTGTTCACACCGAAAATCCAAGGAAAGCTTTCTCTCCGAGCCAGTCCCACGGGGATGATCGTCATGGAGGATGTCCTAGTCCCGGAATCCAATTTACTACCCGGTGTGTCCGGGCTTAAGGGTCCGTTCGCCTGTCTGAACAGTGCCCGTTATGGTATTGCTTGGGGCGTT	without ORF
sps_tr89919_c0_g2_i3	0.202393	-	-	-	-	-	-	-	-	-	-	4.0	2.0	2.0	shared	CGGTTCTCTGCCCTGTATATTAGTGCATGGGTTGTTTTGTAGATAAACAATTATTTAAAAGTTTTGCCCAGTTTAATGTTTCTGCATCGCCTTTGTCGATCGCTTTACGCGTTACCGGGATCAATTAAAAGTTTGTCGCTTTATCAAGTGTTACGTTCAAGGCTGTCGCAATGCACATTTCAGTTGGCAAGATCCTCTAAACTTCACCTCGCTGTTGACAAATGAAGAAAGGCTGGTGCAAGAGCAGTGCCGTAGCATGTGCGAAGCGAAGCTCATGCCCGGAGTAATTGAGGCAAATAGGGAAGAAACTTTTCATCCGATTATTATGAAGGATTTTGGCAGGCTTGGTCTTCTTGGTCCAATGATAACCGGTTATGACTGTGCTGGATCATCGTCCGTCACTTACGGCATTATTGCGAAGGAAGTGGAAAGGGTTGATAGCGCCTATCGATCTGCCTTAAGCGTTCAATCGTCCCTCGTTATGCTTCCTATCTGGAAATTCGGTACGGAAGAACAAAAGAACACATATTTGCCACGTTTGGCTCGTGGAGATCTTATTGGGTGTTTCGGTTTGACCGAGCCGAATCACGGTAGCGATCCTGCCAGCATGGAGTGCCGTGCTGTGTATAATGCGACGCAAAAGGTCTACACACTTTCTGGAACAAAGACGTGGATCTCGAATTCTCCAATTGCCGATATTTTTGTTGTATGGGCCAGAGCAATACCTGAGAACAAGATTCGTGGATTCCTACTGACACGTGGCATGCCTGGGCTGTTCACACCGAAAATCCAAGGAAAGCTTTCTCTCCGAGCCAGTCCCACGGGGATGATCGTCATGGAGGATGTCCTAGTCCCGGAATCCAATTTACTACCCGGTGTGTCCGGGCTTAAGGGTCCGTTCGCCTGTCTGAACAGTGCCCGTTATGGTATTGCTTGGGGCGTT	without ORF
sps_tr89921_c0_g1_i1	0.126953	-	-	-	-	-	-	-	-	-	-	17.0	14.0	16.0	shared	AAATCCACTCTGCTCAAATTGATCGCAGCTGAGCTTGATCCTACCGATGGCCTGATTAGGCGACACTCACACTTGCGTATCGGTCGATATCATCAGCACCTGCACGAAATGCTCGATATCAACATGACTGCAGTCGATTGGATGATGTCCTGTTATCCGGAAATAAAAGAGCGTGATGATATGCGTAAACTTCTGGGTCGATACGGTCTGTCCGGAATGCAACAGGTATGCCCCATTCGATCGCTTTCGGACGGTCAAAGATGTCGTATCATATTTGCTTGGCTTGCCCAGAAAGCTCCTCATTTGCTGTTGTTGGACGAACCGACGAATCACTTGGATATAGAGACAATCGATTCGCTGGCCGATGCCATTGACGATTTCGAGGGTGGTCTTTTATTGGTCAGTCACGACTTCCGACTGATTTCTCAAGTAGCTAAGGAGATTTGGGTATGTGAGAACCAAAAAGTGACCCCATGGGAGGGTGACATATTTTCCTACAAGCGATATCTGGTCAAATCGGTCAATCGCGAGCTTGCCAAACTGGAAGCCACAGCAACCGCATCATAGGCACAAGCA	without ORF
sps_tr89921_c0_g2_i2	0.285889	-	ATP-binding cassette sub-family F member 2 [Clonorchis sinensis]	340/399	-	psi_tr79929_c0_g1_i1	smm:Smp_040540	hsa:10061|ABCF2, ABC28, EST133090, HUSSY-18, HUSSY18|http://www.genome.jp/dbget-bin/www_bget?hsa:10061	GO:0006801|superoxide metabolic process	GO:0016887|ATPase activity	GO:0016021|integral component of membrane	20.0	14.0	24.0	shared	AAATCGTGAATCGTGAATCGTGACTGAATTGCGCTACACCAGTGTAATTTTAACGAGGTATACATGCCGTCTGACGATAAGAAAAAGAAAGCCTTGGCCAAAAAGGAGGCTGAAAAACGACGCAATCAAAAGAAAGTACACAACGCGATCGGTGGTGATGACGTAAATAATCGCGATCGTAATCCTCTCGAGGCGGAGGAAAATGGAATAGGGATCAATGGTGAAGACAGTGTTAGTCCTACAAAGTCTGTACCTAAACACACACCTTCCCAGCGCGACGAGGAGTTTATGGGTAGCGACGATGAAGACGAAGCAGTTCACAATGCATTGATCGAAACATTGGAATGTTTGGATCTGGTCAGCGAACGTGTTGCCATGCACCGTTCGGTTGCGGCTGTCTTGGCTTCTCATCCAGAGGCCCGGGATACCAAATTTACCAACCTCACTATTACATTTCACGGGAAGGAACTTCTCACCGACACCCGATTGGAGCTCAATACTGGTCGGAGATACGGTCTGATTGGCCCGAACGGTTGTGGCAAATCCACTCTCTTGGCCGTAATGGCCAACCGGGAAGTGCCCATCCCTGATCACATTGACATATTCCTACTGCAGCGCGAAATGGAACCAAGCGACAAAACGGCCTTGCAGTGTGTCGTTGAGGTGGACGTTGAACGACGGCGTTTGGAGAAAGAGGCCGGTGAACTTGCTATACGGAATGACCAAGAATGTCATGAACGTTTGTTGGAGATTTATGAACGTTTGGATCATTTGGATGCTGACAAAGCCGAAGCAAAGGCTGCGATGCTTTTGCATGGTCTAGGATTCACCACAGAGATGCAACAGAAACAGGTCAAACACTTCAGCGGTGGTTGGCGAATGCGAATCGCACTTGCCCGTGCACTATTTGTTCGCCCTGCTCTACTATTGCTGGACGAGCCCACAAACCACTTGGATTTGAATGCATGCGTTTGGCTCGAACGAGAACTAGTTAAGTATCCACGGTGTCTGGTCGTCATCTCGCACTCCCAGGATTTCCTGAACGGTGTGTGCAACAACGTCATCTTGATGCAACACAGAAAATTGACCTATTTTGGAGGCAACTATGACCAGTACATCAAAACGAGATACGAGTTGGAGGAGAACCAAATGAAGCGTTACAAATGGGAACAAGACCAGATTGCCTCGATGAAGGATTATATTGCTCGTTTCGGACACGGTTCAAAGAAACTGGCTCGTCAGGCGCAAAGTAAAGAGAAAGTTCTGGCCAAAATGGTGAGCGGCGGTTTGACGGAGAAGATCCAGTCAGACAAAACCTTGACCTTCTATTTCCCCGATCCAGGGACCATACCACCCCCGGTTATTCAAGTGCAGCAAGTTAGCTTTCGTTACGCTCCCGGAAAGCCATGGATCTACAAGGATCTCGATTTGGCCATTGATTTGGATCGACG	MPSDDKKKKALAKKEAEKRRNQKKVHNAIGGDDVNNRDRNPLEAEENGIGINGEDSVSPTKSVPKHTPSQRDEEFMGSDDEDEAVHNALIETLECLDLVSERVAMHRSVAAVLASHPEARDTKFTNLTITFHGKELLTDTRLELNTGRRYGLIGPNGCGKSTLLAVMANREVPIPDHIDIFLLQREMEPSDKTALQCVVEVDVERRRLEKEAGELAIRNDQECHERLLEIYERLDHLDADKAEAKAAMLLHGLGFTTEMQQKQVKHFSGGWRMRIALARALFVRPALLLLDEPTNHLDLNACVWLERELVKYPRCLVVISHSQDFLNGVCNNVILMQHRKLTYFGGNYDQYIKTRYELEENQMKRYKWEQDQIASMKDYIARFGHGSKKLARQAQSKEKVLAKMVSGGLTEKIQSDKTLTFYFPDPGTIPPPVIQVQQVSFRYAPGKPWIYKDLDLAIDLDRR
sps_tr89922_c0_g1_i1	0.547852	-	cytosolic carboxypeptidase 1 [Clonorchis sinensis]	453/947	psi_tr83255_c0_g2_i1	psi_tr83255_c0_g2_i1	smm:Smp_125080	hsa:123624|AGBL1, CCP4, FECD8|http://www.genome.jp/dbget-bin/www_bget?hsa:123624	GO:0006508|proteolysis	GO:0004181|metallocarboxypeptidase activity	GO:0005829|cytosol	2.0	2.0	4.0	shared	TTCCGGAACTAATTCCTCCTTCAATCACGCTAGATCAACTCACTGATGCAATGGATTCAGCCACTACTGATTGGCCTTTTATGGAATCAGATCCAGGCACTGTTCGCCAGCTTGATCGCTCGGACGAGTCGTTTGATGTTTGCGGGAAACGTGACACACAGACTGCACAGAACCCGGACTTCAGTGTGGTCAACAGTGTCGAAGAGTCACCTCCGCGTGTGAAATTGCCCGCGGAAGTTTGCTCCTATCTGTGGCACGCCCGCCACACACAAGCTCTCATCCCCTTCCAAATGATCGCCTATCCGGATCTGATTGGAGCGGTGGGTGCGCCCTTTATCGAGCCGTTCTATGCACGGTTTTATAACCTCGGAGGCGACGTGCCCGGCACCGGTCCAGTAATCCATCACATACAATCCACGCCAAACTGTTGCACGACATCGGATACAGCTACGCCAGCTTCCGAGGTGGGAAACCAGCCGGTCGAAGCTATGAGCACTACAAATGTTTCCGGTTCAAATCATCTCCATTATTCTGGTTACCTTACCGTCCCACCTACCGATGTGCACGGTCGTAACCGTGTAAAAGCTGCCAAGCCCGCACGACGTTGCACTCCCCCGAGAAGGGCTTTCAGTCCGCGTGCGCTCACCACTCGACCGCAGCGTGCTATACACCCAGTCATCAGTAATAAAAGCAGGTACACGGAGGCTTCACCACCACGATTACCGTACAGCCTGATTGGTTTGCAACACGCGGAAATTCTGGATGACGTCCGACGTCTGATCGATCCGGAGGATGTTCTCAACCGTACAGTATTTGATTTGGACGAAGCCGTGCTAGCCTCAGTGCGCAGCTTGCAGCATCGTCACTTGTCGTCAGACTCACGCCCCAACTCACCACGGGCGACCACATACGCTGGCCGCGTTCCCCCAACACATCCATCCAACGAATCTGAAGGTTATTTGAACACCTCGGCTAAAACAACTCCGAATATGGGCTTTCCGCAAACCCTGAATTCCCAACAACGACGTACCAGTCCGATCCCCGTTCGTTCGGCAGGTTCACCAGAAAGTGTGCGAGTCGCTGGTGGATTTCCTTATCTCTCTGATGGATGTCCGTGTGGTGGCCTAGGTGATTGCTTGCTTACAAACGAAGATGAAGCCAAGATCGATCGTTTCGAATTGGAGAAGGGCTTTCTGAATTTCGAATCCCGCTTCGAATGTGGCAATTTGCGTAAAGCAATCCAAGTCCGGCAATTCGAGTATGATCTCATCCTCAGTCCAGATGTGAACACAACCTCCAATCTCCAGTGGTTCTATTTCCGTGTGTCCAACGTGGAATCCGGTGTCGAATATCGATTTAACGTGATCAATTGCGAGAAACCAGGCAGTCAGTACACCGCTGGAATGCAGCCGCTCTTGTTCTCAGTTCGCGAAGCTTTGGAAGGTCGCCCCTATTGGGTTCGCGCTGGCACGTGTGTGAACTATTATCGTAATCATTTTGTGCGTAGACCAAGCGGAAAACGCTCGAGCGATGAGTCGACCTATCACACCGCGACCTTTCATCTGCGCTTCCCACACACGGGCGATGTATGCTACCTGGCCTATCACTATCCGTACACGTACACACGACTGTTGACGGACATTGCACGCTGGCGGGATCAGGCCAAAGCTGCCACATGTTCTAATCAGTCGGTCTATTTCCGCGTCGATTCTCTGACCAGCTCCGTGCTCGAGAACCCGGTACCGTTGATAACGGTCACAGCCGGGCACGGCAGTAAGCCCATCGTATCCGATTCCGGTGCAACTCCGGATCCTGATCGTCCACGTGACTCGCCGTTTAGCACGACCACGACTAGATCACAGCGCCAGCGTCCCTACATCTTTCTCACCGCTCGCGTGCACTCGGGCGAGACCAATTCCAGTTGGGTCATCCAGGGTCTGATCGATCGCCTCGTGTCTGCCGATCCAGTCGCGGCGCAGGCACGGCAGCAGTTCATTTTCAAAATTGTCCCAATGCTCAATCCAGACGGCGTGATTTGCGGCAACCATCGCTGCTCAATGGCCGGTAAGGATCTGAACAGACGTTGGAGCAATCCGTCCTCGGTAAACCATCCCACAATCTATCACACAAAGAAGCTGCTTCAGTTGCTCCACGCTTGTAACCGCGCTCCATTTGTATTCATCGACCTGCACGGTCATTCGCGAATGAAAAATGTCTTCCTCTACGGTTGCAGTGCGTTACAATCATGGAAAAATCCGGATACAAACAACCCGACATATCTCGGTCCGGACCTGGGTGGAGAGGACTTATCCTATCGGCATTTGGCCGCGTTGTTAGACGAACTAGCCCCGGCATTTTCAAAACGGTCATGCTCGTACACTGTAAGCAAGGCGAAAGAGACAACGGCTCGCGTCGCTGTTTGGCGTGAATTTGGTGTGGTTCGATCCTACACTATCGAGGCCACCTATTGTGGCGTGACACGATTCGCCGGACATCCGACGATGGCTCTCGACCCTTCCAAAGGTGAAACCGACGACCGCGCAGATGACCCACTTCGCTACTCAGAAGGTCATCAGATTGGTCCGGCGCACTTGAACGCATTCGGAGCACATTTGCTTGCGGCATTTGTCCGACTGCCAACGTGTTCGGATACGTCATTACAGGCCAACCCGGACACTGTGCTTCCACCAGGAACTCCGCCACAGTTTATTCTCGAGGTAGACCCGGCTTCGGTGACTGATAATGCCGAACAAGTTATGAAGAAGTTGCCAACTCCTGGTTCTTCGGATAAACTGACCTGTCTTTCGGTGCATCGATCCCCGGCACTTGATTCGGTCTGCTCGATATCCTCAGGTGGCTCTTCGGCGCATTCGCTCTGTTCCAGTTCCGGAGCCTCTTTGTCGGCACGCTCTTCCTCATCCAGTTCCAGTCTTTCGTCCAGCTCCATGACCGATGGTTAACCAGATCCTCGTTCCTCGCCGACACTTGTATTCGTTTCCGTGATCGGAATCTCATCTTCCAGGTTTATTTTAGTTTTTGATATGACAATCTGTATCTTTTTTGCCTTATCTATTCAGTTTAACATTGACCATTTGACTTTATTCTGCCATCATCATCTTATGACCCTTTTCTGTGTGAATTTTGCGTTTATTGGCAGACTATCGTTAAAATCGTCATCAAAAAGGCATTTAAGCATGTTCTGTGAACCGATCGCATCACTTAACATGCTAAAGCTTCAATGGCAAGCCTCAAAGACTGCGTTCTCACGCACATATTCCTTCCTCACCGTATCACCTTTCGCTTTTTCGTTGTTAATTTTGTTCCTAGGAATTGTACTTTTTTCTTCTGGTCTCCGCTGACTCACTCGATCGATCGACCTTTGCATTCGATCGATCCGACCAGACACAGGTTCTATCTGCCAACTATACACATTCGCTTCCAGCACATTTACTATGCCTTACGTATTACCCATCCCCGCAACAATACATAGATTGTTTTTAATTTCACTCGTGTTTCTTGATCGTCCCGTTGCAGTTCCGCTTATCTGGTCCGTCCTTTGCATGTGGTTTTCTGTTTTAGATTTTAGCGTTTGTAAAGTTTATTTTTCGGGTATGTCTATCTATTGGTTCATGTTAGTCAAGTGTGTGTGATTGGACTGAATGCAAAATTGAC	XPELIPPSITLDQLTDAMDSATTDWPFMESDPGTVRQLDRSDESFDVCGKRDTQTAQNPDFSVVNSVEESPPRVKLPAEVCSYLWHARHTQALIPFQMIAYPDLIGAVGAPFIEPFYARFYNLGGDVPGTGPVIHHIQSTPNCCTTSDTATPASEVGNQPVEAMSTTNVSGSNHLHYSGYLTVPPTDVHGRNRVKAAKPARRCTPPRRAFSPRALTTRPQRAIHPVISNKSRYTEASPPRLPYSLIGLQHAEILDDVRRLIDPEDVLNRTVFDLDEAVLASVRSLQHRHLSSDSRPNSPRATTYAGRVPPTHPSNESEGYLNTSAKTTPNMGFPQTLNSQQRRTSPIPVRSAGSPESVRVAGGFPYLSDGCPCGGLGDCLLTNEDEAKIDRFELEKGFLNFESRFECGNLRKAIQVRQFEYDLILSPDVNTTSNLQWFYFRVSNVESGVEYRFNVINCEKPGSQYTAGMQPLLFSVREALEGRPYWVRAGTCVNYYRNHFVRRPSGKRSSDESTYHTATFHLRFPHTGDVCYLAYHYPYTYTRLLTDIARWRDQAKAATCSNQSVYFRVDSLTSSVLENPVPLITVTAGHGSKPIVSDSGATPDPDRPRDSPFSTTTTRSQRQRPYIFLTARVHSGETNSSWVIQGLIDRLVSADPVAAQARQQFIFKIVPMLNPDGVICGNHRCSMAGKDLNRRWSNPSSVNHPTIYHTKKLLQLLHACNRAPFVFIDLHGHSRMKNVFLYGCSALQSWKNPDTNNPTYLGPDLGGEDLSYRHLAALLDELAPAFSKRSCSYTVSKAKETTARVAVWREFGVVRSYTIEATYCGVTRFAGHPTMALDPSKGETDDRADDPLRYSEGHQIGPAHLNAFGAHLLAAFVRLPTCSDTSLQANPDTVLPPGTPPQFILEVDPASVTDNAEQVMKKLPTPGSSDKLTCLSVHRSPALDSVCSISSGGSSAHSLCSSSGASLSARSSSSSSSLSSSSMTDG
sps_tr89923_c1_g1_i1	0.234375	-	Myb-like DNA-binding domain protein [Fasciola hepatica]	89/168	-	-	smm:Smp_066720	hsa:93624|TADA2B, ADA2(beta), ADA2B|http://www.genome.jp/dbget-bin/www_bget?hsa:93624	GO:0035065|regulation of histone acetylation	GO:0003677|DNA binding	GO:0005634|nucleus	6.0	2.0	8.0	shared	CTCGATTGGCCGTGGCCATTATCTGTCCTGTGCAACCTGACCTGACCTGACCTGACCTGAACTGAACTGAATCGTGAACAATCGGTGTGCATTTAAGCGTCTCCACATGTGATGTGCTATGTAGATTCTGCCCTCAACATGGCCCAAATTAAATGTCTAAAATGTGCTTACTGCCTCGGGAAAATTTGTGATTTTTGTATAAGGTGTAATCAGTGTTCGGATGTTCGTTTGTGCGTTGAGTGTTTTCTCGATGGTGCTGAAGGTGGGCGTCATAAAAGAACTCATGGTTATGCACTAGAAAAAATTGTTCCAACGAATACCGATTGCCTTTTTGATTCATTATTACCATCGGAGTCTGTGTGGCATTTCGACGAAGAATTAAAACTATTGGATGCTATTGAAACTTACGGTTATGGAAATTGGAATGAGGTCTCTGCTTGCATAGTTAGTCGAAGCCCATTAGAATGTATGCTACATTATGAACGGTTCTATATTACCGGAAGTATCGGTTTATGCACTGCGAATACCGTTTGCCCAGGACGCGGTGTTATTGATCATACAAATGCAGATTTATCTGTATCACCTGTGTTACATAATATTCTTCCAGAAGATCAGCACATCTTGGGTTACATGCCATATCGAGATGAATTCGAATACGAACATAATAACAACGCCGAAAAGGTTTTGGTTGCGGTGCCCTTTGGTAATATTATTGATGATCTACACAGAGAGCTCCAACTAAACCTGGTCGATATTTACAACCGCCATTTGGAAGCCCGCTTCCTTCGCCATTCCGTGGCACGTGAACACGGACTGGTGACTCATCTCATGCGTGACCTGCGGTCAGGACAACGGAAATGGCGAACGGGACAGACGTTTCGCCGTATTGGCGGGATTCGCCGGAGGACAGACAGGCGCGTGTTCCGTCGTCGTTCGTATAAATGGTCAATGGTTAGCAGGAGACGCAAACCAGGACGCGCGCGTTGGTCTACATTGGCTGCTAGACGAGGCAAAAAGCGTAAGGAACGTGAGACAGAAACTGTTGACTCTCCACATTTTGATACTCTTCTACAACTGTCGCACTCTGAAAATAATCCAGATGAATTAGTAACATGTGATTCAAAAGTACAATCAGTCG	MAQIKCLKCAYCLGKICDFCIRCNQCSDVRLCVECFLDGAEGGRHKRTHGYALEKIVPTNTDCLFDSLLPSESVWHFDEELKLLDAIETYGYGNWNEVSACIVSRSPLECMLHYERFYITGSIGLCTANTVCPGRGVIDHTNADLSVSPVLHNILPEDQHILGYMPYRDEFEYEHNNNAEKVLVAVPFGNIIDDLHRELQLNLVDIYNRHLEARFLRHSVAREHGLVTHLMRDLRSGQRKWRTGQTFRRIGGIRRRTDRRVFRRRSYKWSMVSRRRKPGRARWSTLAARRGKKRKERETETVDSPHFDTLLQLSHSENNPDELVTCDSKVQSVX
sps_tr89923_c1_g2_i1	0.368896	-	hypothetical protein CSKR_10173s [Clonorchis sinensis]	111/360	-	-	No hit	No hit	-	-	-	10.0	4.0	11.0	shared	CTGTTGACTCTCCACATTTTGATACTCTTCTACAACTGTCGCACTCTGAAAATAATCCAGATGAATTAGTAACATGTGATTCAAAAGTACAATCAGTCGGTGTAAATGAATCCCAGCTTGCGATTTTGGAGTCGGCCGCGCCATCGAATTTCCAACATCTGTCCAAACCCCGGAGCCGGTCTTTTGAGAATTTATATGCAGCAGGCGACGAGCTCAACCCATTCGATACAGAAGGAACTGTGTGTACAACCTGTTTGCTCTCCAGTAGTGCAGTGATGGGTGGCCGTCTCGTTGTTCCGATTCGCAATAAGGTGAATGAGAATTTCGGTTCTTCAGCTCTTCCTTTCCCTTATCTGACACACTGTCCCCATCTGTTGATTGGAAACGGATCGGCTTCCTCCGACAATGCTGATTCAGGCATAGGCTCTGGCGATTCTTGCGCACAATCAGTCAGTTCCACTGCCAGCCTAGGCACGGACCCGTTTGTACATACATTATCGTCGCTCACACGACCAGCACACATCTCACTTCGGCGTCCGAGAAGTCATTCAGATTCATATGAAGGGAACTCTGTTCCTACGTGGTCTAACTCAAAATCCAGTGATGTCTTGGCTTCTTTACGTCAGCAAAGTAAACCCACCTCAGGTAACGTGGCACCGGCGTTGGTAGCCAGATTGCCCACAAGCGGGAGATCGCGGTCGAAGTGCTCCGGTTCGTTCGTCAAACACAAGAACTCAAAAGCACTGAGAATGGAATCATCCACTCGGCTGGTTGAAAAGCGATATCCACGTACTCCACCACGATCTGAAGTGTTGAAGGCTAAGTCAGTGCAACTCACTGTTGGATCGAAGAAAACTGCTTGTGAGGCGAACATCTTAGACTATCCATGGTTAAACCCGTTTGTCCGGTTTCTAAATAAAACCGATGCAAACACGCTCTCGGAAAACCTGTCACGTGAGGAACAACTGCGCTCAGAGATACGTCAGTTACTAGATCATCACAAGCGCGGCATTTATTGTATGAAAGATGTACATTTACAACCAACGGTTCGCCCGGTACAAAATCTCAACGCCTGCACGATTGACAGCAACTTCACCCAAGATACTCACGTCAAGCTACGGCGACCACTGATAAAACGTGCCAAGCACATGCGATCCAATCCTCGCACAGTGACCGAACGATTACCTAGACGTTATTTGAATGCGAACGGGCGTCGCCTGAAAGTTGCTGGTCACCGAGGACCAGGCAGACCACGGCTTAAAGGTCGAAAGCCTGGTCCTGGTAGACCACGCGCGGAACCCAAAACCCGAGTTGGTTGACTGTTTCTCTTCGCTTCACCTCATGTAATCGTGATTAGGACCGTCCTTGCACTGCCCTGGTGGATTTGTTGTACATGGCCTAATCCAGCCCGGTCCTTTTAACAGTAGTCCGTCTTTTTTGTTTTCTTTTTTGCCCGTCTTTTTGTTCTAGAAATGTTCAATTCCCACTTCCACTATCGTTCTGGAACGAAGCCTGACCAATGGCAGGAACCACTGTCCCTCTTCCCCATTGGCGATCGCCTGTGATCATACCACACATGCGATTGTTGGCTGTGCGTTTTTGTTCCTTATTACGTGTACTTTTTATTGCATTTTTGTTATTTGATCTCCTTTGCATTAGTTGTATTCTAATTATCCACCTATTTCGCCCGCTCTATTGTGTTCACCTATCAGTGCACACATCCAAACAAATCTAGGACAATCATTGAATGTAAGTAGGGGATTTGTTTGATCCGGAATTCCACCCTCATTCAACCCCTACCTACTATTGGTTACTAATATTACTGCCACTACAACCGTTTGCTGCCACTCCGATTTCCAATAACCAACCGAACGGCTGTGTTTTATCAGTCGGCCGTTCGCGCGTGATGTGCCCCGATTTATTCCCAACTAAACGAATGTCATCAATGGGAATTTAAAATTTGAACACAAAAAAAA	XVDSPHFDTLLQLSHSENNPDELVTCDSKVQSVGVNESQLAILESAAPSNFQHLSKPRSRSFENLYAAGDELNPFDTEGTVCTTCLLSSSAVMGGRLVVPIRNKVNENFGSSALPFPYLTHCPHLLIGNGSASSDNADSGIGSGDSCAQSVSSTASLGTDPFVHTLSSLTRPAHISLRRPRSHSDSYEGNSVPTWSNSKSSDVLASLRQQSKPTSGNVAPALVARLPTSGRSRSKCSGSFVKHKNSKALRMESSTRLVEKRYPRTPPRSEVLKAKSVQLTVGSKKTACEANILDYPWLNPFVRFLNKTDANTLSENLSREEQLRSEIRQLLDHHKRGIYCMKDVHLQPTVRPVQNLNACTIDSNFTQDTHVKLRRPLIKRAKHMRSNPRTVTERLPRRYLNANGRRLKVAGHRGPGRPRLKGRKPGPGRPRAEPKTRVG
sps_tr89925_c0_g1_i1	0.532959	-	hypothetical protein X801_09599 [Opisthorchis viverrini]	222/605	-	psi_tr82697_c1_g1_i1	smm:Smp_125340	No hit	-	-	GO:0005634|nucleus	8.0	4.0	2.0	rediae-specific	AAGCAAGACAGTGCAGATGTAATGGATGATGATGTCGTATCAGAAGATGACGATGATGATGATGACGATACAGGTACAAGACAGTCGCAAAACGAGGGCGCATCTATTCAGCTTTCCGAGGATGAATCACGATCGACTTCCATCACCCATTCCATTGATCACACTCCAGAGACAGTGGGTACCCACGACTCATTTTCCCTAGAGAGTCGTGAGGCTCGTCACATGGCACGTAAACTCCAGCGGAAGGCAGAGAAAAAAGCACTAAAAAAGGCAGCGAAGCGTGAGGCCAAACGGTTATTGAAAGAACAGGAGCGGGCCGAGCGTCATGCTCGTCATGAGGCGAAAAAAGAACTAAAACGGTTGCATCGGCTAAAGAAGCAGCAACAGCAAATTTTGGCTTCCGAATATCCGAATGATGAAGAACTATCGAAAGATTCCGTTGGGGTGTTACTGCCACCATCCCCATCTGCTTTAGATTGGACCATACAAGCTGGGGTGGATCATGTTGCCGGTGGGGATCTGTCGCCTACGTTGGACGCGTGCATTCAAGCTGAATTGGAACAAGGTAATTTGACTCCCTTATCCGATCGACCCACCAGTCCACTAAGATTAGAGGATTTCCAATCAACTGACTGTTACGAAGATTTGACAATGGTCCAGTCTGTACAGGAGTTGACCGAATCCGTCCAAGATTCGCTCCAGAGCTCACCTCTCCCTACTGACATGTATCTATCTCCATCCGAAAGTGGGCAGTCGAAGCCGGGTATGAAGCGAACTCTGGATGAAGACACTCCCACCGAGACACCGTTAAAATCCGATGAATCCGAGGGTGTGCATCCTAAGAAGCGTTCTCGGGCCGAATCCCGCCGCGCGGTTTCCTCGCGCAACGCATCTAGAACGTCTAAATCCGAGGCCCTCATTCGGAAAGGTAAAGCGAAGCCAGAGGAACCGGATACACTACCGAATGATCAGTCAATGAAAAAATCTAATCCACGGTCTAGAAAGGCTCCTACATCCAGACGGCGCTTGTTGAGCAGTAGTAGCAGCAGTAGTAGTAATGTGTCAGGTGATGAAAAAGTGGTCAGAGAAGAGCCTTCGGAACTAATACGGTGCAACTCAAGGTCAGCCACACCTCATGAAGTTACTGCTGCTTTAGCGAATGAGTTTAGCAGACCGGAAGAAGCTACCGATGATGACAGTCAACAACAGCTATTGAAATCACCAAACCAATCCGAAATAGTTCGAGAGAAAACAGGGGATCAACAAATGACCCATAAAGAGAAGTCCATAAACAACCGGCATAGCAAGTCGCCAAAACGGAAGAATCAGCCGTCAGCTGCACGTTCAGAGGTTTACTCTCAGAAATCTGTTGAGTCCGATGTATCTAAAGAAAATGTATCACGAACACTGAAGAAATATCATACACCTGAAGGCGATCATTCTTCAAATTCCCCCGCATCCACCGACATTGTCTCCCAATTGTGCCAGTTATGCCGGGAATTGAAAGCAAGCCTAGTTCGTGGCCATGAAAATTTTACCTTGGCTGTCAAATACCTATCTCAGCTCACCACAATCCCAGCTAGATTACCTCAACTGGCCCAAGCATGGGATTTAATGGATTGTATAAAAAAGTGTCGTCGTTACAAGCTCTCGGCGGAGGTTCGTGAAGCAGCTGAGAAAACACTGAAGACTTTCCATTCTATTCGAAGTAGTGCAACCAAGGAAGAGCTTGCACAAACTCAAGCCTTGGTAGCAGCGCATCAGCATCGTTTAAATAATTCCCGTGATGCAATCAATCGATCAAAACAACCAGGAACTCCTAATGTTTCCGCGGCTCCTCCTGTACCTCCACCAAAGCATGTCGATTTGACTGTCCTACCGGACTCAATCCCCACAACCATCACAAACTCTGCGCAACCTAACGCTGTAACCCCTACTCCATCACTTGCTCCTTCTGTACAAACTGTTTCATCAACCTTGGAAAAGGTGAGCACGCCCACGGATGCCATAACGATAACACAACCGGATGATGATATCAAAAACCTAAATGCCGATTTGGATGCCAAAATGGACGACGTTCTCGCCCGAATTCGGGCTGCTGAGCAACGCATGGCAGCCTCTGCAGCTGCGGTCTCACATCCCTCCAATCGCCCTGCGTTTTCTCATGTTACGGACAAAGTTTATGGCAATGGTCACATGATCCGAGCATCGGCAGTGGCAGCTGCCGCAGCACATATTCGAGACGAGGAGGACGAGGAATCGGTTGTTTCTCGTGTGGAACAGGTGGCTGCTTATGAAGCAGCCTCCGCTTCCAAAGGTCCTACGTTGCCAACGCTTGTCAGCGTCGACTCTCCACCGCCGCCACCCCCACCGCCACCACCACTACCGATAAAGGTTATTGCTCCCCGATCTCCTTTAGCTTTATCGTTATCTCCAGTTCCCGTAGATTTGGACCTAGAGTCACGGATTGAACGCCTAATTACCCGACCTGCACCTCCTCCCGATTCCGCTCCCGCCCCACCCTTACGGTCGCATACGGACAATGGTCATGACACCCACTTGCCAGCCGCATTACTTGCTCGTCGAACTGCGATTGTCAGCAAGTTAGCTGCCGCACGAGCTTTGAGCGCAAATATCCACGATAAGGTAGACTCCGCTGGCAGTTCCGCACTCGGAGTTCACACATCTACACCCGCCACAACTAGTGTCAAGGGAGATGATGAGATCTACGATTTGCTGGGCGTCTGACCCAGTATTACCCGCAGTGTATAGGTTCGCGTTTTCAACCAGGTGAGTCTCCTGTGTACCGCTCCACCCCCATAAAAATACAGTTTTCTGTATTTTCGCCGTGTTTTATGCACCTCGTCAATTCCTTTCTGTCGTTTTGAAAATTTCATCGGCAGCATTTTCAATCCTCACTTAGCTCTGCAACCTTATTGCTGGTTTGCTTTCACCAACATCCTATTTATTCGTTGTACCTGTGTATATCTTCATGGTCGTATTCTTCCGTTCTTATCTTCACTAGCACTAAATGCATGGAGAAGTTGATGGCGTAGATAACCTGTTTAAAAGCGGTTAAATGTCTGACAGATTTTCTGTACATACTTAGTCACACCTGTTATTCACTCACCGGCTAACCGTTTCGAGTTACGTGCGCTTCATCCTCTCATTTTCCTTCCAACTTGACTCTCTACTGATGATGTTGCCAGTTCCAGGTCCTCGTGTTACATCTTATCCACCTCTCACTTCAATCGAGGCCCTAGGGTTGATTACGGTTTTCCGTTCCTTTTCATTTTCACGGAATACATTCTCACCTCCATCACACCTGAATATGATGTTTCTCTCGCCCCTCAGCAGTTCCCTCCTGATCGGAAGACTAACCAGTTATCTCTTTTGTACTTCTTTATGCATCTTTTTCTCTTTCTTTGTGTATTTCACATACACATATACCAACGAATGCGTCTGTGCTATCAAAAAAAAAAA	KQDSADVMDDDVVSEDDDDDDDDTGTRQSQNEGASIQLSEDESRSTSITHSIDHTPETVGTHDSFSLESREARHMARKLQRKAEKKALKKAAKREAKRLLKEQERAERHARHEAKKELKRLHRLKKQQQQILASEYPNDEELSKDSVGVLLPPSPSALDWTIQAGVDHVAGGDLSPTLDACIQAELEQGNLTPLSDRPTSPLRLEDFQSTDCYEDLTMVQSVQELTESVQDSLQSSPLPTDMYLSPSESGQSKPGMKRTLDEDTPTETPLKSDESEGVHPKKRSRAESRRAVSSRNASRTSKSEALIRKGKAKPEEPDTLPNDQSMKKSNPRSRKAPTSRRRLLSSSSSSSSNVSGDEKVVREEPSELIRCNSRSATPHEVTAALANEFSRPEEATDDDSQQQLLKSPNQSEIVREKTGDQQMTHKEKSINNRHSKSPKRKNQPSAARSEVYSQKSVESDVSKENVSRTLKKYHTPEGDHSSNSPASTDIVSQLCQLCRELKASLVRGHENFTLAVKYLSQLTTIPARLPQLAQAWDLMDCIKKCRRYKLSAEVREAAEKTLKTFHSIRSSATKEELAQTQALVAAHQHRLNNSRDAINRSKQPGTPNVSAAPPVPPPKHVDLTVLPDSIPTTITNSAQPNAVTPTPSLAPSVQTVSSTLEKVSTPTDAITITQPDDDIKNLNADLDAKMDDVLARIRAAEQRMAASAAAVSHPSNRPAFSHVTDKVYGNGHMIRASAVAAAAAHIRDEEDEESVVSRVEQVAAYEAASASKGPTLPTLVSVDSPPPPPPPPPPLPIKVIAPRSPLALSLSPVPVDLDLESRIERLITRPAPPPDSAPAPPLRSHTDNGHDTHLPAALLARRTAIVSKLAAARALSANIHDKVDSAGSSALGVHTSTPATTSVKGDDEIYDLLGV
sps_tr89925_c0_g1_i2	0.202148	-	-	-	-	-	-	-	-	-	-	0.0	0.0	4.0	marita-specific	AAGCAAGACAGTGCAGATGTAATGGATGATGATGTCGTATCAGAAGATGACGATGATGATGATGACGATACAGGTACAAGACAGTCGCAAAACGAGGGCGCATCTATTCAGCTTTCCGAGGATGAATCACGATCGACTTCCATCACCCATTCCATTGATCACACTCCAGAGACAGTGGGTACCCACGACTCATTTTCCCTAGAGAGTCGTGAGGCTCGTCACATGGCACGTAAACTCCAGCGGAAGGCAGAGAAAAAAGCACTAAAAAAGGCAGCGAAGCGTGAGGCCAAACGGTTATTGAAAGAACAGGAGCGGGCCGAGCGTCATGCTCGTCATGAGGCGAAAAAAGAACTAAAACGGTTGCATCGGCTAAAGAAGCAGCAACAGCAAATTTTGGCTTCCGAATATCCGAATGATGAAGAACTATCGAAAGATTCCGTTGGGGTGTTACTGCCACCATCCCCATCTGCTTTAGATTGGACCATACAAGCTGGGGTGGATCATGTTGCCGGTGGGGATCTGTCGCCTACGTTGGACGCGTGCATTCAAGCTGAATTGGAACAAGGATTAGAGGATTTCCAATCAACTGACTGTTACGAAGATTTGACAATGGTTCAATCTGTACAGGAGTTGACTGAATCCGTTCAAGATTCCTTTCCGAGCTCACAACTCCCGACTGACGTGCACCCGTCTCCAGTCGAGAGCAGCCAACCGAAGCCGGGAATGAAGCGAACCATTGAAGAGGTCACTATAACCAAGATACCGATCAGTTCCGATGAATCCGAAGATGAGCAGCCGAAGAAGCGTTCCCGGGCAGAATCGCGCAACACAGTCTCCTCGCGTACTAGAACATCTCATGCTCGAAAGGGCAAAGCGAAGCCGACGAAATCAGATATATCACCCCATAACCAGCCAATATCGGGGCGCAGTTCATCAAAAAATAGAACATCTAACTCACAGACCAGAAAGACTCCTACATCCAGACGGCGCTTGTTGAGCAGTAGTAGCAGCA	without ORF
sps_tr89925_c0_g1_i3	0.231445	-	-	-	-	-	-	-	-	-	-	2.0	0.0	0.0	rediae-specific	AAGCAAGACAGTGCAGATGTAATGGATGATGATGTCGTATCAGAAGATGACGATGATGATGATGACGATACAGGTACAAGACAGTCGCAAAACGAGGGCGCATCTATTCAGCTTTCCGAGGATGAATCACGATCGACTTCCATCACCCATTCCATTGATCACACTCCAGAGACAGTGGGTACCCACGACTCATTTTCCCTAGAGAGTCGTGAGGCTCGTCACATGGCACGTAAACTCCAGCGGAAGGCAGAGAAAAAAGCACTAAAAAAGGCAGCGAAGCGTGAGGCCAAACGGTTATTGAAAGAACAGGAGCGGGCCGAGCGTCATGCTCGTCATGAGGCGAAAAAAGAACTAAAACGGTTGCATCGGCTAAAGAAGCAGCAACAGCAAATTTTGGCTTCCGAATATCCGAATGATGAAGAACTATCGAAAGATTCCGTTGGGGTGTTACTGCCACCATCCCCATCTGCTTTAGATTGGACCATACAAGCTGGGGTGGATCATGTTGCCGGTGGGGATCTGTCGCCTACGTTGGACGCGTGCATTCAAGCTGAATTGGAACAAGGATTAGAGGATTTCCAATCAACTGACTGTTACGAAGATTTGACAATGGTCCAGTCTGTACAGGAGTTGACCGAATCCGTCCAAGATTCGCTCCAGAGCTCACCTCTCCCTACTGACATGTATCTATCTCCATCCGAAAGTGGGCAGTCGAAGCCGGGTATGAAGCGAACTCTGGATGAAGACACTCCCACCGAGACACCGTTAAAATCCGATGAATCCGAGGGTGTGCATCCTAAGAAGCGTTCTCGGGCCGAATCCCGCCGCGCGGTTTCCTCGCGCAACGCATCTAGAACGTCTAAATCCGAGGCCCTCATTCGGAAAGGTAAAGCGAAGCCAGAGGAACCGGATACACTACCGAATGATCAGTCAATGAAAAAATCTAATCCACGGTCTAGAAAGGCTCCTACATCCAGACGGCGCTTGTTGAGCAGTAGTAGCAGCAGTAGTAGTAATGTGTCAAGTGATGAAAAAGTGGTCAGAGAAGAGCCTTCGGAACTAATACGGTGCAACTCAAGGTCAGCCACACCTCATGAAGTTATTGCTGCTTTAGCGAATGAATTTAGCAGACCGGAAGAAGCTACCGATGATGACAGTCAACAACAGCTATTGAAATCACCAAACCAATCC	without ORF
sps_tr89925_c0_g1_i5	0.208496	-	hypothetical protein D915_10042 [Fasciola hepatica]	124/204	-	-	No hit	No hit	-	-	-	0.0	0.0	24.0	marita-specific	AAGCAAGACAGTGCAGATGTAATGGATGATGATGTCGTATCAGAAGATGACGATGATGATGATGACGATACAGGTACAAGACAGTCGCAAAACGAGGGCGCATCTATTCAGCTTTCCGAGGATGAATCACGATCGACTTCCATCACCCATTCCATTGATCACACTCCAGAGACAGTGGGTACCCACGACTCATTTTCCCTAGAGAGTCGTGAGGCTCGTCACATGGCACGTAAACTCCAGCGGAAGGCAGAGAAAAAAGCACTAAAAAAGGCAGCGAAGCGTGAGGCCAAACGGTTATTGAAAGAACAGGAGCGGGCCGAGCGTCATGCTCGTCATGAGGCGAAAAAAGAACTAAAACGGTTGCATCGGCTAAAGAAGCAGCAACAGCAAATTTTGGCTTCCGAATATCCGAATGATGAAGAACTATCGAAAGATTCCGTTGGGGTGTTACTGCCACCATCCCCATCTGCTTTAGATTGGACCATACAAGCTGGGGTGGATCATGTTGCCGGTGGGGATCTGTCGCCTACGTTGGACGCGTGCATTCAAGCTGAATTGGAACAAGGTAATTTGACTCCCTTATCCGATCGACCCACCAGTCCACTAAGATTAGAGGATTTCCAATCAACTGACTGTTACGAAGATTTGACAATGGTTCAATCTGTACAGGAGTTGACTGAATCCGTTCAAGATTCCTTTCCGAGCTCACAACTCCCGACTGACGTGCACCCGTCTCCAGTCGAGAGCAGCCAACCGAAGCCGGGAATGAAGCGAACCATTGAAGAGGTCACTATAACCAAGATACCGATCAGTTCCGATGAATCCGAAGATGAGCAGCCGAAGAAGCGTTCCCGGGCAGAATCGCGCAACACAGTCTCCTCGCGTACTAGAACATCTCATGCTCGAAAGGGCAAAGCGAAGCCGACGAAATCAGATATATCACCCCATAACCAGCCAATATCGGGGCGCAGTTCATCAAAAAATAGAACATCTAACTCACAGACCAGAAAGACTCCTACATCCAGACGGCGCTTGTTGAGCAGTAGTAGCAGCA	KQDSADVMDDDVVSEDDDDDDDDTGTRQSQNEGASIQLSEDESRSTSITHSIDHTPETVGTHDSFSLESREARHMARKLQRKAEKKALKKAAKREAKRLLKEQERAERHARHEAKKELKRLHRLKKQQQQILASEYPNDEELSKDSVGVLLPPSPSALDWTIQAGVDHVAGGDLSPTLDACIQAELEQGNLTPLSDRPTSPLRLEDFQSTDCYEDLTMVQSVQELTESVQDSFPSSQLPTDVHPSPVESSQPKPGMKRTIEEVTITKIPISSDESEDEQPKKRSRAESRNTVSSRTRTSHARKGKAKPTKSDISPHNQPISGRSSSKNRTSNSQTRKTPTSRRRLLSSSSSX
sps_tr89928_c0_g3_i1	0.363281	-	-	-	psi_tr78302_c0_g1_i1	-	-	-	-	-	-	0.0	0.0	37.0	marita-specific	CGGTTCTCTGCCCTGTATATTAGTGCATGATCATATAACGGTCTCACATTTTACTGAAATCGTCATCGCTTGCGGTCGAAGGTTTTACATAAAGGTCAACCTCCTGTGAAGACAATGGCATTTCGTTTTCTTCAACGTCACGGGATTCGAGTGTTCGTGCGACGCTTTCAGTCACCTTCCTTATGGGCGACACCCCAGTTTCCACACAGATTACTTATCCGTCATATGAGCTTTCAGGAGCCTTATCGAAATCGGTATACACACTTCCGAAGAGCGTATTCCGGAAAGCCAGACATCGTCTACTTTTTATATGTCACCGGAGTATTTTCTCTTCTCATATTTTTCTCATTTGGAGGTGGCCTCTATCTTGATTCCCTGGAAGCATCATACATTAAACAGGAACAAGAGAAACGAAAAAAGAAAAATGGAATTATGAGTGTTGAGTGCCAGTCGAAGGAAGCCATTCAGGATAAAAACGTTCGGGATATGGAAGATGGTGATGAAGCTGAAGAACCGGATACTGGTACAAAGAAGAAACGCATTGGTTTCCGAGACCGCAAGTTTATCGCCTACGAAGATCGCATCAGAGCCTACTCCACGCCAGACAAGATCTTTCGCTACTTTGCCACCTTGAAAGTGGTTGATGATGATGGAGAGACCATTTATATGACTCCGGACGATTTCGTACGGGCAATCACACCTGGGCTAAAACAGCCGGATGGGTTGGATCTGGACTGTTTCAAACGGTACGATCCAAAAGTCGATCATCTGCAGCTGAACATTCCCAAGGATTCCGTGTTCTATCGTCTATGTGACAAGGCCCTGATATCGTTCACCGATTTCGTCTTCCTGCTGGTCGTTTTGTCCACTCCACGCCGTCTTTTCGAAATAGCGTTTCGTATGTTCGATTTAAACGGAGATGGAGAACTGGACGTTGAAGAATTTGATGTGGTACGTTCGGTGATTATGGACACCACGGCAATGGGTCGACGCCATAGAGATCATAGTACCACAGGCTGCACGTTGAAACAACGCTCTAACAGTGCGTTGCAACAGTACTTTTTCGGACCGGAATGTGATCAGAAATTATCAGTGAAAAAGTTTCTTGAATTCCATTCCCAGTTGCAAGAAGAAATCACGCGTCTGGAATTTAATCGTGCTTCACCATCAGATGGCAAAATTTCAGAGGTTCAATTCTCGAACTGTTTACTCACTTATGCTGGTTTCTCCGAGCAGAAACGCCGCAAGATGATACGCCGAGTGAAGCAAAAATTCCCAAAACACGAGGATCCGCCAGGTATTACCTACCGCGATTTCGCTGATTTCAACCTACTCCTTCGATCGATTTCCGATGTGGACACGGCTTTGACATTTCACCACATGGCTGGAGCTGCCATCGATCAGGCTACACTGAAACACGTGGCGCTAACAGTGGCTAATGTGGACCTGTCGCCCCATGTGATAGATGTCGTATTCACGTTGTTCGACGAAAACAATGATGGACAGCTGAGCTACCGGGAATTTGTTGGTGTCATGCGACATCGTTTGCTGCGTGGGCTGGACAAACCAATGGATACTGGGTTTGTACGTTTTACAAATGCATTGTTCAACTGTGCCAAGGAACAGTTTCACCGAAAACCGGCCCAATTGGACAGCGGACGTTGAAAAATAATAAATTACCCGTTTTTCAATATACTGATGACACCTAGTTACCACATAGGTTTCCTTACATTCACTCGCACTTATTTCCTGCTTTATAAATTATACTGAAATTCAACTCCGCTCATTACCTGATCGAAAATTTTACCCACCTGAATACATTACTTTCCTCATTGCGCTTCCTTGTTCCTTTGTGTCTGGTTGTGTTGTTGTTGTGATTCTATCGCTTCACTTGCACTCCGCCTCTATTTATGCGTCCTTCACTTTAGATTGCTTGCGTCAATCTACCTCTTCATTCAGAAATAAATATATCTACGCTACTCTTTTCTGTGGTTTGTGTTTTACGTTGTTTTTAATGACCGAGTGCTTGCTG	without ORF
sps_tr89928_c0_g3_i2	0.344727	-	-	-	-	-	-	-	-	-	-	2.0	5.0	6.0	shared	CGGTTCTCTGCCCTGTATATTAGTGCATGATCATATAACGGTCTCACATTTTACTGAAATCGTCATCGCTTGCGGTCGAAGGTTTTACATAAAGGTCAACCTCCTGTGAAGACAATGGCATTTCGTTTTCTTCAACGTCACGGGATTCGAGTGTTCGTGCGACGCTTTCAGTCACCTTCCTTATGGGCGACACCCCAGTTTCCACACAGATTACTTATCCGTCATATGAGCTTTCAGGAGCCTTATCGAAATCGGTATACACACTTCCGAAGAGCGTATTCCGGAAAGCCAGACATCGTCTACTTTTTATATGTCACCGGAGTATTTTCTCTTCTCATATTTTTCTCATTTGGAGGTGGCCTCTATCTTGATTCCCTGGAAGCATCATACATTAAACAGGAACAAGAGAAACGAAAAAAGAAAAATGGAATTATGAGTGTTGAGTGCCAGTCGAAGGAAGCCATTCAGGATAAAAACGTTCGGGATATGGAAGATGGTGATGAAGCTGAAGAACCGGATACTGGTACAAAGAAGAAACGCATTGGTTTCCGAGACCGCAAGTTTATCGCCTACGAAGATCGCATCAGAGCCTACTCCACGCCAGACAAGATCTTTCGCTACTTTGCCACCTTGAAAGTGGTTGATGATGATGGAGAGACCATTTATATGACTCCGGACGATTTCGTACGGGCAATCACACCTGGGCTAAAACAGCCGGATGGGTTGGATCTGGACTGTTTCAAACGGTACGATCCAAAAGTCGATCATCTGCAGCTGAACATTCCCAAGGATTCCGTGTTCTATCGTCTATGTGACAAGGCCCTGATATCGTTCACCGATTTCGTCTTCCTGCTGGTCGTTTTGTCCACTCCACGCCGTCTTTTCGAAATAGCGTTTCGTATGTTCGATTTAAACGGAGATGGAGAACTGGACGTTGAAGAATTTGATGTGGTACGTTCGGTGATTATGGACACCACGGCAATGGGTCGACGCCATAGAGATCATAGTACCACAGGCTGCACGTTGAAACAACGCTCTAACAGTGCGTTGCAACAGTACTTTTTCGGACCGGAATGTGATCAGAAATTATCAGTGAAAAAGTTTCTTGAATTCCATTCCCAGTTGCAAGAAGAAATCACGCGTCTGGAATTTAATCGTGCTTCACCATCAGATGGCAAAATTTCAGAGGTTCAATTCTCGAACTGTTTACTCACTTATGCTGGTTTCTCCGAGCAGAAACGCCGCAAGATGATACGCCGAGTGAAGCAAAAATTCCCAAAACACGAGGATCCGCCAGGTATTACCTACCGCGATTTCGCTGATTTCAACCTACTCCTTCGATCGATTTCCGATGTGGACACGGCTTTGACATTTCACCACATGGCTGGAGCTGCCATCGATCAGGCTACACTGAAACACGTGGCGCTAACAGTGGCTAATGTGGACCTGTCGCCCCATGTGATAGATGTCGTATTCACGTTGTTCGACGAAAACAATGATGGACAGCTGAGCTACCGGGAGTTCGTTGGTGTCATGCGACATCGCTTGCTGCGTGGTTTGGATAAACCGATGGACACTGGGTTTGTGCGTTTTACAAATGCGCTGTTCAACTGTGCCAAGGAACAGTTACACTGGAAACCTGCCTCAGTAGACGGTGGACATTGAATACTAGCATGAATTACCCCTATTACATTATGCTTGTGCTAGAGTTCCTTCCATTCGCTCACACTTTTGCTTGCTGAATTTCACTCTTATTCAAACCCACTCCTCGCAAATGACCCCGGCCTCACTATCACTCGTTTTGTTGCGCCTCCTCTCAGCTTGCTTATATGTTGTGATTGCG	without ORF
sps_tr89928_c0_g3_i4	0.386963	-	Calcium uptake protein 1, partial [Clonorchis sinensis]	340/435	psi_tr78302_c0_g1_i2	psi_tr78302_c0_g1_i2	smm:Smp_045960	hsa:10367|MICU1, CALC, CBARA1, EFHA3, MPXPS|http://www.genome.jp/dbget-bin/www_bget?hsa:10367	GO:0006851|mitochondrial calcium ion transmembrane transport	GO:0005509|calcium ion binding	GO:1990246|uniplex complex	0.0	3.0	1.0	cercaria-specific	CGGTTCTCTGCCCTGTATATTAGTGCATGATCATATAACGGTCTCACATTTTACTGAAATCGTCATCGCTTGCGGTCGAAGGTTTTACATAAAGGTCAACCTCCTGTGAAGACAATGGCATTTCGTTTTCTTCAACGTCACGGGATTCGAGTGTTCGTGCGACGCTTTCAGTCACCTTCCTTATGGGCGACACCCCAGTTTCCACACAGATTACTTATCCGTCATATGAGCTTTCAGGAGCCTTATCGAAATCGGTATACACACTTCCGAAGAGCGTATTCCGGAAAGCCAGACATCGTCTACTTTTTATATGTCACCGGAGTATTTTCTCTTCTCATATTTTTCTCATTTGGAGGTGGCCTCTATCTTGATTCCCTGGAAGCATCATACATTAAACAGGAACAAGAGAAACGAAAAAAGAAAAATGGAATTATGAGTGTTGAGTGCCAGTCGAAGGAAGCCATTCAGGATAAAAACGTTCGGGATATGGAAGATGGTGATGAAGCTGAAGAACCGGATACTGGTACAAAGAAGAAACGCATTGGTTTCCGAGACCGCAAGTTTATCGCCTACGAAGATCGCATCAGAGCCTACTCCACGCCAGACAAGATCTTTCGCTACTTTGCCACCTTGAAAGTGGTTGATGATGATGGAGAGACCATTTATATGACTCCGGACGATTTCGTACGGGCAATCACACCTGGGCTAAAACAGCCGGATGGGTTGGATCTGGACTGTTTCAAACGGTACGATCCAAAAACAAATACAGTCTGGTACAAAGGCCAGGTCGATCATCTGCAGCTGAACATTCCCAAGGATTCCGTGTTCTATCGTCTATGTGACAAGGCCCTGATATCGTTCACCGATTTCGTCTTCCTGCTGGTCGTTTTGTCCACTCCACGCCGTCTTTTCGAAATAGCGTTTCGTATGTTCGATTTAAACGGAGATGGAGAACTGGACGTTGAAGAATTTGATGTGGTACGTTCGGTGATTATGGACACCACGGCAATGGGTCGACGCCATAGAGATCATAGTACCACAGGCTGCACGTTGAAACAACGCTCTAACAGTGCGTTGCAACAGTACTTTTTCGGACCGGAATGTGATCAGAAATTATCAGTGAAAAAGTTTCTTGAATTCCATTCCCAGTTGCAAGAAGAAATCACGCGTCTGGAATTTAATCGTGCTTCACCATCAGATGGCAAAATTTCAGAGGTTCAATTCTCGAACTGTTTACTCACTTATGCTGGTTTCTCCGAGCAGAAACGCCGCAAGATGATACGCCGAGTGAAGCAAAAATTCCCAAAACACGAGGATCCGCCAGGTATTACCTACCGCGATTTCGCTGATTTCAACCTACTCCTTCGATCGATTTCCGATGTGGACACGGCTTTGACATTTCACCACATGGCTGGAGCTGCCATCGATCAGGCTACACTGAAACACGTGGCGCTAACAGTGGCTAATGTGGACCTGTCGCCCCATGTGATAGATGTCGTATTCACGTTGTTCGACGAAAACAATGATGGACAGCTGAGCTACCGGGAGTTCGTTGGTGTCATGCGACATCGCTTGCTGCGTGGTTTGGATAAACCGATGGACACTGGGTTTGTGCGTTTTACAAATGCGCTGTTCAACTGTGCCAAGGAACAGTTACACTGGAAACCTGCCTCAGTAGACGGTGGACATTGAATACTAGCATGAATTACCCCTATTACATTATGCTTGTGCTAGAGTTCCTTCCATTCGCTCACACTTTTGCTTGCTGAATTTCACTCTTATTCATACCCACTCCTCGCAAATGACCCCAGCCTCACTATCACTCGTTTTGTTGCGCCTCCTCTCAGCTTGCTTATATGTTGTGATTGCGGGTCTCGTACTTCAGTAACAATTGCGCTTGTCTCAACTATCCCCTTCATTTGAAATAAATATGTATACTCCACTTCTTTCTAATGTTTGTGTTGCTGTGAACCGTTACTTTATCCCATTCGGTTGTGTCCTGCTTTTGATTCAGTGTCCATCTATCTTTTTCTCACCCAACCATTGAACTTTCATGTATGCATTCGACTAGGTTTTTCATTGCCTATATTCTAACTGTTCTAGTATCTACAAAATATTAGAATGACGTC	MAFRFLQRHGIRVFVRRFQSPSLWATPQFPHRLLIRHMSFQEPYRNRYTHFRRAYSGKPDIVYFLYVTGVFSLLIFFSFGGGLYLDSLEASYIKQEQEKRKKKNGIMSVECQSKEAIQDKNVRDMEDGDEAEEPDTGTKKKRIGFRDRKFIAYEDRIRAYSTPDKIFRYFATLKVVDDDGETIYMTPDDFVRAITPGLKQPDGLDLDCFKRYDPKTNTVWYKGQVDHLQLNIPKDSVFYRLCDKALISFTDFVFLLVVLSTPRRLFEIAFRMFDLNGDGELDVEEFDVVRSVIMDTTAMGRRHRDHSTTGCTLKQRSNSALQQYFFGPECDQKLSVKKFLEFHSQLQEEITRLEFNRASPSDGKISEVQFSNCLLTYAGFSEQKRRKMIRRVKQKFPKHEDPPGITYRDFADFNLLLRSISDVDTALTFHHMAGAAIDQATLKHVALTVANVDLSPHVIDVVFTLFDENNDGQLSYREFVGVMRHRLLRGLDKPMDTGFVRFTNALFNCAKEQLHWKPASVDGGH
sps_tr89928_c0_g3_i6	0.229492	-	-	-	-	-	-	-	-	-	-	9.0	10.0	1.0	shared	GTTTCGGAGACCATTACGGGTGCAATTAAGAGCATTCCAATTTCAGTTCAGTTTGTACAGGACGATAAATGGCAAGAACCAATCGAGATTCCAGATCGATCATATAACGGTCTCACATTTTACTGAAATCGTCATCGCTTGCGGTCGAAGGTTTTACATAAAGGTCAACCTCCTGTGAAGACAATGGCATTTCGTTTTCTTCAACGTCACGGGATTCGAGTGTTCGTGCGACGCTTTCAGTCACCTTCCTTATGGGCGACACCCCAGTTTCCACACAGATTACTTATCCGTCATATGAGCTTTCAGGAGCCTTATCGAAATCGGTATACACACTTCCGAAGAGCGTATTCCGGAAAGCCAGACATCGTCTACTTTTTATATGTCACCGGAGTATTTTCTCTTCTCATATTTTTCTCATTTGGAGGTGGCCTCTATCTTGATTCCCTGGAAGCATCATACATTAAACAGGAACAAGAGAAACGAAAAAAGAAAAATGGAATTATGAGTGTTGAGTGCCAGTCGAAGGAAGCCATTCAGGATAAAAACGTTCGGGATATGGAAGATGGTGATGAAGCTGAAGAACCGGATACTGGTACAAAGAAGAAACGCATTGGTTTCCGAGACCGCAAGTTTATCGCCTACGAAGATCGCATCAGAGCCTACTCCACGCCAGACAAGATCTTTCGCTACTTTGCCACCTTGAAAGTGGTTGATGATGATGGAGAGACCATTTATATGACTCCGGACGATTTCGTACGGGCAATCACACCTGGGCTAAAACAGCCGGATGGGTTGGATCTGGACTGTTTCAAACGGTACGATCCAAAAGTCGATCATCTGCAGCTGAACATTCCCAAGGATTCCGTGTTCTATCGTCTATGTGACAAGGCCCTGATATCGTTCACCGATTTCGTCTTCCTGCTGGTCGTTTTGTCCACTCCACGCCGTCTTTTCGAAATAGCGTTTCGTATGTTCGACCTGAATGGAGATGGAGAACTTGACATTGAAGAATTCGACGTGGTCCGTTCGGTGATTATGGACACCACAGCGATGGGCCGACGCCATCGGGATCACAGCACGACGGGTAGCACGTTAAAACAACGCTCCAACA	without ORF
sps_tr89929_c1_g1_i1	0.06958	-	hypothetical protein T265_01050 [Opisthorchis viverrini] KER32958.1 hypothetical protein T265_01050 [Opisthorchis viverrini]	57/102	-	-	smm:Smp_150730	No hit	GO:0038063|collagen-activated tyrosine kinase receptor signaling pathway	GO:0038062|protein tyrosine kinase collagen receptor activity	GO:0005887|integral component of plasma membrane	4.0	2.0	0.0	rediae-specific	CGGTTCCTACAGCTGAAAGCATTCTTCGCTGATGACTGGCTCTTGTTAAGCGAAATCAAGTTTTACAGCCATATCGCTGCGGATCCGGTCATGATTGACGAACCTATCGTTCCACGCCGAAGCAAGAAGGATCCGGTTACTCCAAATGTTAATCGCGGCGAAGCATCCACAGCACTGCCAGTAGAGTCCATCAGTTTGACCTCGACAAATCGATTCCCAACAGTGATTATTCTCGCTATTCTAATTGCCGCATTCTTGGTTGTGATTGGCTGTGCGTTTATCTGGATCTATTGGAAACGGAAACGTCT	RFLQLKAFFADDWLLLSEIKFYSHIAADPVMIDEPIVPRRSKKDPVTPNVNRGEASTALPVESISLTSTNRFPTVIILAILIAAFLVVIGCAFIWIYWKRKRL
sps_tr89929_c1_g2_i1	0.297119	-	discoidin domain-containing receptor 2 [Clonorchis sinensis]	133/440	-	-	smm:Smp_150730	No hit	GO:0038063|collagen-activated tyrosine kinase receptor signaling pathway	GO:0038062|protein tyrosine kinase collagen receptor activity	GO:0005887|integral component of plasma membrane	6.0	6.0	0.0	shared	GTAGAGTCCATCAGTTTGACCTCGACAAATCGATTCCCAACAGTGATTATTCTCGCTATTCTAATTGCCGCATTCTTGGTTGTGATTGGCTGTGCGTTTATCTGGATCTATTGGAAACGGAAACGTCTACGCGAGGCAAAACATCGCCGAGACTTGTCCTTGAGACTGGACGGACGTATGGAAGTTGGTGACGGAGCGGGGAACGGTCGGGTTGGTGGCATGTTCCCGACCAATGTGCAGCTGATCACTGCCAATGGAACGTTACCTAGAAAATGCTCACCACACGGTCTGAACGACTTGCGTCATTTGATGGAGGCCAACCAGACGACCGGTGGTCGAACAATTTCCAATCAGAACAGTTGTCTGTCCGGTACCACAGGTCCCAGTGATGAAGCATCGGAAGCAGACCCGTTCACCACTGGATCTCCTCCGCACGCACATGCCGAAACTCGAAGCCCCATCCGATCAGGTTTTCTAGCCTCACTCAAAAACTCGTTCTGTCCAACGCACAAATCCGCTTCAAAGTCGGCAGGAACGTTGGATCACTTTGGTTCTGCACATCCTCAGACCAGTCTTCCTCATAATTTGGTCACTTGCTTGTATGATCCAGGTGCACTACAGGCCTATCCAAACAGTTTGACTATGTTTCATGGTACATTACCCACAGCACCACAAATGACTGTCGGCTCAGGGTTGAATGGCGGTGCCTCGGTACTCCCCTTTGAACTATCAAACCCGGCAAACTCTGCCATGCTGCTCAACGATCCCGCAACCCATGCCGGTATGGTTCGCGTCACGGCCCAGCCCAATTCCATCGTGTCGGAATCGCATCCCGGTTCGTGGTTGATGCATTCGGGTTATTCAAATGGTGCAATCAATTCGACTGGGGCCACGATGCTCATCGGAGGTATGAATCCGGAACTGGGGCTGTACACCACAGTCGGTGGTGAGTCGGACGGAGACAGTAACGGTGCAAGTACAATGAGTCAGGAATATGCAACAGCCGGTAATGTGAGCGACCAGGCGGGATTCGCCTCAGCGTTTTCACAAATCCAACAGCGTCAGCAGCAACAACAAGCTGCCGCAGCTGCACTTCTGGCCTGCTCCGTGAATGACATGCGAGGCCACATAAGCTACATGCCCCCAAGATATAGCGGCCTGCTCAGTCCGTCTCTCACGTTCAGCGCTCTGCCCACACCCTCTACAACAATGGTTACCCGTACATTGGCCCAACCCAATCCGCTCATCTTTTCCAATCCGCCTGTAAACGGAGCACAGCTGATGATGTCCAGCGGCCCGATGGATCCGGCACTGACCAATTCGGTTCAGCTCTCGCAGTGCTATAGCACAAACAACTGCGCGGTCGCGAGTTCAGTTACGCCGGCCAACTATCTGACAGCTGGGGCTGCAAAACAGTTTGCCCCGGTCAGACAAGTCTCCATGTCGATTGCCAACCCTGCCTTACTCACGCGAATGTACGGATATCCGGAACAGCAACCCCAGGCTCAGCAGCAGCAGCAACAACAACAACA	VESISLTSTNRFPTVIILAILIAAFLVVIGCAFIWIYWKRKRLREAKHRRDLSLRLDGRMEVGDGAGNGRVGGMFPTNVQLITANGTLPRKCSPHGLNDLRHLMEANQTTGGRTISNQNSCLSGTTGPSDEASEADPFTTGSPPHAHAETRSPIRSGFLASLKNSFCPTHKSASKSAGTLDHFGSAHPQTSLPHNLVTCLYDPGALQAYPNSLTMFHGTLPTAPQMTVGSGLNGGASVLPFELSNPANSAMLLNDPATHAGMVRVTAQPNSIVSESHPGSWLMHSGYSNGAINSTGATMLIGGMNPELGLYTTVGGESDGDSNGASTMSQEYATAGNVSDQAGFASAFSQIQQRQQQQQAAAAALLACSVNDMRGHISYMPPRYSGLLSPSLTFSALPTPSTTMVTRTLAQPNPLIFSNPPVNGAQLMMSSGPMDPALTNSVQLSQCYSTNNCAVASSVTPANYLTAGAAKQFAPVRQVSMSIANPALLTRMYGYPEQQPQAQQQQQQQQX
sps_tr89929_c1_g4_i1	0.15332	-	-	-	-	-	-	-	-	-	-	0.0	0.0	9.0	marita-specific	TAACGTGCTATGGAGTAATGCATCACTCATCCAGACACGAATGTCGTTACCGCCCTCATACTTTGTACCGAAACAACGCACTGTCTGTGTCCGAGTATTTTGTGCACATATCTTACGTCCTAGACCAAAGGATTATCGGATTTTGCAACCTTGATAGTTGTATTCAAAAAACTTGTGGACCCATACATTTTCTATGAAACACACACGTAGTGCACACTTTGTGCAACGTGCAAAATTCAACTGGAGTCTAGTGTTGTATTCCCAAGAACCAGACAGTGGTATTTGTGGGGGAAAACTTGGAACTTGTTATGTAAAGTGTATATTACAACGCAATAGCCTCAATCTCCAATGACCGGAACGCAATACCGTCATGAATCGCCACCTTTGCTTCCACCAGCATCCCCGTTTGGTGTAGCCAGAGAATCGGAAAGACTCGTGTACCCGGCCAGGACTACCCTAACAACACGTCGTACCGTGGCGACTATCACACGTATTTTCTGGGTTTGCACAAGCACGATGACGTGGCTACTCCTGTTGCTATCACACTCAAATCCCGGCGGTGTATCAGCAGCCACGCCAGAAGTTCAATCTCGCAGCCAGTTCGATTCAGCCTTCAGTCCGGATCAGTCACAATGCATTCACTCATTGTTGCTCGATCGATATCGCATTCCACCGGCAGCATTCACAGCCACAAGTGAACTGGGCGAGTCAACTGGCACCAGACGCTACTC	without ORF
sps_tr89929_c1_g5_i1	0.367676	-	f5/8 type C domain protein [Fasciola hepatica]	311/441	-	-	smm:Smp_150730	hsa:4921|DDR2, MIG20a, NTRKR3, TKT, TYRO10|http://www.genome.jp/dbget-bin/www_bget?hsa:4921	GO:0038063|collagen-activated tyrosine kinase receptor signaling pathway	GO:0038062|protein tyrosine kinase collagen receptor activity	GO:0005887|integral component of plasma membrane	5.0	4.0	2.0	shared	CAGGACAGCGCGCACTCATACCGCAGGCGGTCGGCACACACGCATGCGCGCCCGTCCACAGGCCCGCACGCACGCACGCACGCTCACATCTGTCAAACCCACTCGGTCGGTCAGATCTTTCACAGACCGTACCGTCGCCGTTTTTCACACGCACAGGGCCTGAGCTTCAACTGATCGGTTGAGTAACGTGCTATGGAGTAATGCATTACTCATCCAAACACAAATGTTACTACCACCCCCAAACTTCGTTCCGAAACAACGAACTGTCTGCATTCGAGTATTTTGTGCACATCTCTTACGTCCGAGACCAAAGGATTATCGAATTTTGCAACCTTAATAGTCGGCTGGACAAACTTGTGAACGCGTATGTCATCGGGGAAACACATACATAGTACATACTTTGTGTAACGTGCCAAATCCCGCAGGATTCTAGTGTTGTATTCTCACAAACAAGGCATTGGGATTTCTTAGTATAAACGTGGAACCTGTTATGCACCGTGAATATCACACATAAATAGCTAGAGGCTTCAATATCCGATGACTGGGATGCAATACCGTCGCGAATCGCCACCATCACAACCACCACCAGCCACACTGCTTGGTGTAGTTAGAGAACCGGCAGAATTCTTCTCGACCATGACGGCCCCGACAACACGTCGAACCGTGGCGACCATCACACGTGTTTTCTGGGCTTGCACAAGCACAATGACGTGGCTACTCCTGCTGCTCTCGCATTCGAATCCCGGTGGTGTGTCAGCAGCCACGCCAGAAATCCAACCTCGCAGCCAGTTCGATTCGGCCTTCAGTCCGGATCAATCACGATGCATTCACTCATTGTTGCTCGATCGATATCGCATTCCACCGGCAGCATTCACAGCCACAAGTGAACTGGGCGAGTCAACTGGCACCAGACGCTACTCGGCCGAAAATATTAGGTCTGAAAAAGCCGAACTTGCTTGGTGTCCAAATCGGCGAGTCGGGATGGAAATGAGCGAATACGTCCAAGTCGATATGGGTGAACTGAATGCAATCACTAAGATTGTGATTAGCGGACTTCATGCAGAGGAAGGGGGCTCTCGATTCACACCGTACTTCTACCTTCGGTACAAACGCGAAATGGACGAACCGGATTGGCGAACCTATCGACAACGCGATTCCGAACGGACCTCACGCTTGATCGGCAGTAGCACAGCCCTCGTTCCGAAATTCGTCGTCCTCGATCCGCCCCTGATTGCCCGCTGGATTCGTATCTACCCGTATCGGGACAGTCCGGGATTCGTGTGTGTTCGGCTGGAAGCATACGGATGCCGATTTACTGATGATCTTGTGGAATACCAGATCCCGGAAGGGAGCCTAGCCTTACCTCCACATCACGCCGAAACGCCATCACATCTGCTATTCCGATCCTCCACACAACCGCAAGACAATAATGGCAACAGCACCGTCTACTACGAGGCTGGCAACGGCTCCGCCTTTTCCGACACATGCTACGACGGGTATCGTGTGGAGCCGGGTAGCCTGTTGGATGGTGGCTTGGGCTGTCTGACCGACCTGGCCATTGCACCACAACAGACAAGCCCCAGCGCTCGGGACAGCCCGCTAGTCAGTTTGTCGGTGGACGAGGCGCAGACGTTTGTGAACAATCACTGGTTTGTCGGTTGGCACCGGAGTCGATGGCGAACGACAAAAGTCGGTCAGCAGCGTGACGAAAACGACGTGGTCGATATGCTGTTTCGGTTTGCGACTGTTCGGGACTTCAAACGTTTGCGACTGTACGCGTCAAACAACTACCCAGGCAAGGTACGATTGCCTCGTCGAATTGAGGTGCGTTTCAGTGTACGCGGGTCGCTGTTTTCCGGTCAACCGGTGATTGCCCAAGATTTACCTTGGGTCAATCACAGCACGGGAGTGAGAACCATCGAGCTAGACTTGGAAGGTCGAATTGGTCGGTTCCTACAGCTGAAAGCATTCTTCGCTGATGACTGGCTCTTGTTAAGCGAAATCAAGTTTTACAGCCATATCGCTGC	MTGMQYRRESPPSQPPPATLLGVVREPAEFFSTMTAPTTRRTVATITRVFWACTSTMTWLLLLLSHSNPGGVSAATPEIQPRSQFDSAFSPDQSRCIHSLLLDRYRIPPAAFTATSELGESTGTRRYSAENIRSEKAELAWCPNRRVGMEMSEYVQVDMGELNAITKIVISGLHAEEGGSRFTPYFYLRYKREMDEPDWRTYRQRDSERTSRLIGSSTALVPKFVVLDPPLIARWIRIYPYRDSPGFVCVRLEAYGCRFTDDLVEYQIPEGSLALPPHHAETPSHLLFRSSTQPQDNNGNSTVYYEAGNGSAFSDTCYDGYRVEPGSLLDGGLGCLTDLAIAPQQTSPSARDSPLVSLSVDEAQTFVNNHWFVGWHRSRWRTTKVGQQRDENDVVDMLFRFATVRDFKRLRLYASNNYPGKVRLPRRIEVRFSVRGSLFSGQPVIAQDLPWVNHSTGVRTIELDLEGRIGRFLQLKAFFADDWLLLSEIKFYSHIAA
sps_tr89930_c1_g1_i1	0.333496	-	hypothetical protein D915_06739 [Fasciola hepatica]	191/376	psi_tr81492_c1_g2_i1	psi_tr81492_c1_g2_i1	smm:Smp_150400	hsa:30850|CDR2L, HUMPPA|http://www.genome.jp/dbget-bin/www_bget?hsa:30850	GO:0055107|Golgi to secretory granule transport	GO:0017137|Rab GTPase binding	GO:0005737|cytoplasm	2.0	12.0	6.0	cercaria-specific	CGGTTCTCTGCCCTGTATATTAGTGCATGCATCCTACAATCTCGTCGCATGGATAACGATTTTCCCACAACCAAGCGGCTTGACGCTCATATTACGGGTTCTCGACAGTCATTTGCCGATGATCAGTCTTCTTTAGTGGATGAAGGATATTGGCATGATAATGATCTTTTGTTGGCTGCCGAGCTTGGCAAAGCGCTACTCGATCGCAATCGAATGTTGGAGCAGGCACTGGAAAAGGCACGTATAGCAGAGGCGGAGAAGACGGCCGAAATCGAGTTCCTGCTGAAGCAGTTAACCGAGCTACGTGAGCTTAGCCAGCGGAAAGCGGCTTTCGTGGATGAGGCGGACAGCTACAACATGGAACTGGATCGGAACAACCGGCGTTTGATGCAACAGATGGTTGCGGACAAGCAGAAGATTAGCCGACTATCCTCCAACGTGACCCGATTGGAACAGCAAGTAAACGACCTGCTTGATCAACTGGCTCAGCAAAATATGAACGGTACCGATCTGACGAGGGTCCGGCGCGCTGGAACCCCAACTGTCACAAGGCACAGCCCCAGTCCCACTCGCTCGTTGTCTCCGCCAAAATCTCCGGAATTTTGTGACCCGAGTCGTCCACATCCACAGCGTCCTCGCTCGGGAACCGTACGTGGTCATTTCATCGATGATGAGCTGGTGGACCAGCCGCAATTGTGTCTATTCCCGACATCACTCGTTACCGCTTCTTGGCTGCTCCAAAGTCAACACGATCCGTACCGTGGTTTCAGGGCTGACGCGGCCTGCTTCGCCCCAATCAGTCGTGTTGCCAGTTGGCCGTTACTCAACAGTTCAGCGCAGTGCGCTCTAGATCTTGAGTTAGTCCATCCCGATGGAGACAGTTCAACACGTCAGTTGCAAATCCAATGGAGATCGCAACGTAAAAACAGCTCCCTGAACAATGCGACTGCTGCAACGACTGATGTGCCACAACACCAAGTCGGGGAACCCCATATGATGCGGCGCTCGACAAACATGGTTGGAGCCGTTGCTCGTCACTGCCCTCGATGTGGCTCGCAAATCGAATCGGAAAACGAACCGATCATGAAAAACCCGACCGAGTTTGCCAGGTTTGACAGTTCAAGCGCTGTTGGGGCCTCCACCACGGTAAAATCAACCGCAGGTAACGAGTCATCCTCGCACTTGCGTGAGCTGCAAGAGCTGCTAGACGATGCCGCATTCATTCGACGCCTGGAGAGCATTTATTCCCTGAAACTCCGCTGTGGTGTTCCGTCCTTGACCGCCAGTGACTATCAGCCCCAGTACAAGCAACTGTTTCGTGATGCATTTCGCCTGTTACGTGAGCTCAAACGGGTGGGTAACGCCACGGCCGCTACGACTGCCGTAAATCAGTTGACCATCACGGAAGAGGACTGACTGACTGGCTGATCGATTGATTCCCGGAATAGCCAACCAACCGTCTTCCAAGCTGAGCTGAACTCTTCAGGTTTTTCACCATGAAGCCTCTGTTTGCCGCAATCAATCCGGGTCACATTTTTCATCATCCCTGGCTGACCGATTCGCTATTTTTGGTATCTTGATGAAATTCATCTTGTTTTCTTTTCGTCTTGTTTGCTTCATCACTTATTCTTTTCCCGTATTCCTTTCATTCATAAAGTTATTGATTTTTTGTTCATTTATTCCAGTGTGCACGCACACACACAAACTTTTCTGGCGCCTGCCTTGTTTCTTAATCCTGCATGTTGTGATACTCTCGGTTAAATCATACTCCGCGCCTTCTTTTTT	RFSALYISACILQSRRMDNDFPTTKRLDAHITGSRQSFADDQSSLVDEGYWHDNDLLLAAELGKALLDRNRMLEQALEKARIAEAEKTAEIEFLLKQLTELRELSQRKAAFVDEADSYNMELDRNNRRLMQQMVADKQKISRLSSNVTRLEQQVNDLLDQLAQQNMNGTDLTRVRRAGTPTVTRHSPSPTRSLSPPKSPEFCDPSRPHPQRPRSGTVRGHFIDDELVDQPQLCLFPTSLVTASWLLQSQHDPYRGFRADAACFAPISRVASWPLLNSSAQCALDLELVHPDGDSSTRQLQIQWRSQRKNSSLNNATAATTDVPQHQVGEPHMMRRSTNMVGAVARHCPRCGSQIESENEPIMKNPTEFARFDSSSAVGASTTVKSTAGNESSSHLRELQELLDDAAFIRRLESIYSLKLRCGVPSLTASDYQPQYKQLFRDAFRLLRELKRVGNATAATTAVNQLTITEED
sps_tr89931_c0_g1_i1	0.078857	-	hypothetical protein D915_12001 [Fasciola hepatica]	74/107	-	-	smm:Smp_123210	hsa:66036|MTMR9, C8orf9, LIP-STYX, MTMR8|http://www.genome.jp/dbget-bin/www_bget?hsa:66036	GO:0046856|phosphatidylinositol dephosphorylation	GO:0052866|phosphatidylinositol phosphate phosphatase activity	GO:0016324|apical plasma membrane	6.0	14.0	4.0	cercaria-specific	TACTGTTCGGAATTCGGCACTTTCATCGGAAATTGTATGAAAGAACGCGTTCAGTTAAATGTTTCTGACGCAACCACCTCCCTATGGTCTTACCTCAGTCAACCCTCCCTGCGGGCCTATTTTACCAATCCGCTCTATGTCGGAGAAGATTCGTCCAATGGGCGTGTCACAGAGAATTACGCCTGCTGGCCCTGTCTCGCGCCCCAGGCTCTGGAGGTTTGGCAAGAGTTGTACCAGCGGCAGTTGATCACAGACCCTGAGTCGTTATGGAACCGGCCACGTCGACTAACGCGTTTAATTATGGATCAATTCCACGCCGAAAGCAAGAAAGTTTCCGAG	YCSEFGTFIGNCMKERVQLNVSDATTSLWSYLSQPSLRAYFTNPLYVGEDSSNGRVTENYACWPCLAPQALEVWQELYQRQLITDPESLWNRPRRLTRLIMDQFHAESKKVSE
sps_tr89931_c0_g1_i2	0.118164	-	hypothetical protein D915_12000 [Fasciola hepatica]	117/176	-	-	smm:Smp_123210	hsa:66036|MTMR9, C8orf9, LIP-STYX, MTMR8|http://www.genome.jp/dbget-bin/www_bget?hsa:66036	GO:0035335|peptidyl-tyrosine dephosphorylation	GO:0004725|protein tyrosine phosphatase activity	GO:0030175|filopodium	4.0	6.0	6.0	shared	GGTGGTGGTGGTGGTTCTGGCCATCAGAGGCTCACTACGACCGGTTCAAATGCCACAACCGTGGCAACAGCAACCGTACATTCTGCGAGCAATTTACGCCGTGTCGCCGCTTGGCTGTCCGCAGTTCGTGAGGCGCTGGCCGCTGCAGTTGCCGGAGCTACAGCCTTGGATGCTCGTGATGCGTTTGCGCAACAACAGCTACAACAAGAACAATGCCTGTTAGCTCGCAAGTACAAGGATTCTCGTAGAGAAGGTTCGATGGTCCGCGAGGAGGCCAAACTACGTGGTTCGTTCGTTCTGGTGCACAGTCGAAAGGGTCTGGATCGAGCTCTGCTAGTCTCCAGTCTGATTCGCATTATACTGGATCCGACTTCGCGAACGTTCAATGGATTTCAGAATCTGGTGGAACACGTCTGGGTTCACCTGGGTCACCCGTTCTCCGATCGCTGTCGTTCGGCCGCTTTCGCTCCCCGCACGGACAAGGAACAAGCTCCGGTGTTTGTCCTGTTTATGGACTGCGTTTGGCAGCTTTGGCGACAATATCCGACG	GGGGGSGHQRLTTTGSNATTVATATVHSASNLRRVAAWLSAVREALAAAVAGATALDARDAFAQQQLQQEQCLLARKYKDSRREGSMVREEAKLRGSFVLVHSRKGLDRALLVSSLIRIILDPTSRTFNGFQNLVEHVWVHLGHPFSDRCRSAAFAPRTDKEQAPVFVLFMDCVWQLWRQYPT
sps_tr89931_c0_g3_i1	0.300049	-	myotubularin-related protein 9 [Clonorchis sinensis]	201/418	psi_tr81799_c0_g2_i1	-	smm:Smp_123210	hsa:66036|MTMR9, C8orf9, LIP-STYX, MTMR8|http://www.genome.jp/dbget-bin/www_bget?hsa:66036	GO:0060304|regulation of phosphatidylinositol dephosphorylation	GO:0019903|protein phosphatase binding	GO:0032991|protein-containing complex	4.0	6.0	2.0	shared	CGGTTCTCTGCCCTGTATATTAGTGCATGAACCTATTCTCTTTGGACATCGAATATGGAATTGGCAGGCTTAATCAAGGTGAATAATATCACTGGTGCAAGGCTGTGCGGACCGAATTTCACGTTTATATCGAAGAAATTGGCACTCACAAACCATTTCATATTGCTCGTCTCTGAATCCGAGGACTTTTATATGTTGCATAAATCAATCGATGCCGTTCGGTTGCTGGATGCGGTCGCGGAGCGACGTTACGCCGCATCCGGCCAGCAAGGTTTCACGCTCGTGCTGTTCACGAAAACATTTTGCATCTACGAATTGACAGTGCCCACGTTGAACGAGGCTCGTGCTTTGCACCAGTCCCTCGAGGCGTTGTGTAATGTGGACGATCTCCGTCTGCACTACCCGTTTTTTTACAAGCCCACATTCCCACTGGTACCGAATGGATCACCGATTGTCAGTATCACGGACTACCATGCTGATGCCTTGGCTTCCGGCCGATGGCGTTTGAGCCAAGCCAATAAGGAATTTGCGCTCTGTGACTCCTACCCCGAGGAGGTTGTCGTGCCGTCTGAAGTCGTGGATTCTGTCGTGGCCGAGAGTAGCGCATTTCGCCGAGGTGCCCGTTTCCCTATCCTGGTCTATTATCACAAGCCACGAAAGACTGCTCTTCTCCTGTCCAGCGAGCTGGTTGCCTCACAGACTGCCATCGGTGCGTCGAGCTTTCTCGGATCTGGTGGAACCGGAGTAGTCGGTGCTTCCACAGCGGCTTTGAAGACCAATTTTGGCACCGGAAGCCCGGCTCATGCGAATGCCACCACCACCGGATCGGTTCTATCACAAGCTAGTGCTCTGGCCACTACCACGGCCGCCGCACCGCAGCAACTGTTGTCGGTCATGCGATGTCGAGCTGATGAGCAGCTCCTTGCTGCTGTTCTGCCTGATCGCTATCGTGGGGCGATTCTGGACCTGCGCGATCAAAGCCAGACGCGAAAAAGTCAAGCCCTGATTGAGTCCGAACAGAATTATCCACAATGGCGGCGGATTCATCGTCCCATGGAAACTTCAGGCAATTTATGTGTGACGTTCCAAAAATTCATTGAGGTATGCACCAGCGTTCGTTCTGCTGTCCGCAACGCACCCGGATCGTTTGGGGTGATGTATTCGGGCTCTTTTAGCGATTCGATCAGTGTATTGGCTGCCGCCGCATTGGGACCCTCAGCCACCCCGAACTCCACCACTCCGGCACTCACTAGCCTCGGGGCTGGTCAGTTCACTAGAGAGGCGGACAATAGTGGCGGTGGTGATCGAGTGGGCCTCTCCTTCGATCCGGTTCCTGCAATAGTGTCCGCACTGAGTCCGGAATCCGAGACGACTGAACAGCAAATAAACAATAACATTAGCGCTGGTGGTGGTGGTGGTTCTGGCCATCAGAGGCTCACTACGACCGGTTCAAATGCCACAACCGTGGCAACAGCAACCGTACATTCTGCGAGCAATTTACGCCGTGTCGCCGCTTGGCTGTC	MELAGLIKVNNITGARLCGPNFTFISKKLALTNHFILLVSESEDFYMLHKSIDAVRLLDAVAERRYAASGQQGFTLVLFTKTFCIYELTVPTLNEARALHQSLEALCNVDDLRLHYPFFYKPTFPLVPNGSPIVSITDYHADALASGRWRLSQANKEFALCDSYPEEVVVPSEVVDSVVAESSAFRRGARFPILVYYHKPRKTALLLSSELVASQTAIGASSFLGSGGTGVVGASTAALKTNFGTGSPAHANATTTGSVLSQASALATTTAAAPQQLLSVMRCRADEQLLAAVLPDRYRGAILDLRDQSQTRKSQALIESEQNYPQWRRIHRPMETSGNLCVTFQKFIEVCTSVRSAVRNAPGSFGVMYSGSFSDSISVLAAAALGPSATPNSTTPALTSLGAGQFTREADNSGGGDRVGLSFDPVPAIVSALSPESETTEQQINNNISAGGGGGSGHQRLTTTGSNATTVATATVHSASNLRRVAAWLS
sps_tr89932_c1_g1_i1	0.313477	-	-	-	-	-	-	-	-	-	-	0.0	0.0	4.0	marita-specific	CTACGTTGCGGTTCTGGGTGCTAATTATGATAGCCTCAATGAAATGTCGGAACAAATAAAGGTACGTTTATTGGATCAGCAAGAACGCTGGGCCCACTTCGTTGCGGTTCTGGGACGTGTTTCTGATCATTTGCGTGAAGACTTGACTACGTGGTGGCAAAATCGGCCTCAACGTATGTGGAACACCAAGCTGTCGAGAACTCGTTCGAAGCACTCCAAGCGAATGAGTTATACCAGCTCAGACGAATCTGGCTGTGAGTCACTCCGCAGTTCGGTTCAGCAGAGATCACTTCCCCAACTATCCAGTCAGCAAGCGATTGTTACGCAAATTACGGAGGCGGATGCAGCGAATGCGCGAGTAATGCTACTTTCCCAAGAACTGTCAGCTGCGATTAATCGTTGCTCTCCGCCGGCTCGCGGTCCAATCTACCCACCTCTTCCCGATCCGGTAGTTCAGATGGCCAAACAAATGAATCCAGCAACTTTGGTAGCTGAGATTCTCAGTGAATTACCCTGTATGGACCAAGAAGTCAGCACGGAGCGCAGTGCCATACCCCTCGATCGGTGGACCGACACGCAGCGTATGCTGACTGGGACAGAACTGCACCGAAAGGCCACCGAATTGGGTGGGAGTTTGGAACGAGCGTCTGAACGGCTGAGACAATACGTGCGTGATTTACACGAGTTAAAGATTCGTTGGGATCAGCAGGATATTTGTGAGGCTGAATTTTCTGCTTGGCTTACCATGAAAGAGAGCGATGTGCAAGATGCGTTGATGCAACGATCGCATCGTAGACGACGTCACAACAGCGCAAAACGCGCCACCGATAATCATGGTGTGGCCACTTTTGATCGCTTGGTAAATGCGATGGATACAGCCCATTTGGAAACGATCCTGAACGAGTTACGCTCCAAACAATCCGTGTTGGCGCGGTTGCGCGCACAGCGTTTGGATTTGATCGGCTTGGAATCGTTCAATGATGAACCGCCACTTAATATTGCCGAGACACGTCTGAAAGCCTTGATCAAGCGGGTTGAAGAAGCAATGGCTACTCGTCGGGATTTGATCAATCAGGCTATGGAGGCGACCAGGTTGACGGATAATCTGCACGAGGATTTGCATCAAATTGTCCGACACTCTACCGGATTAGATATTGCTGAATGTTCTCCACGAACTGGTCGAAGTAACATTAAGTTGATTTGTGCTCGTATGCAACGTGCTACTGATAGATTGTCACGCTTGGAAATGCTTTCCGAACAAGTCATTCAAGCTATACCTGCCTATTCATCTACTCGGAATGCTATACAGTATCGCTTAGATTCGGTTAAACGAGAGATGGATGATCTACGAATGTTACTTCATCAACGTCTGCTTGAATGGGGACTGCGGTGCAGAGACCTCAAGCTTCCAGAAGCTCATCACGGGAGGCCATATGTGCAACCTCGATGGACTATGGACCCGGTTGTTGGACTGAGCGTGGACGATGTTGAAGCCACATGGACCTTGTGTCGGTTGGAGCATGCTCAGTCTATCCAACCGTTCAATACCACTGAGAAGATACCTTCAGCTTCCAGTTTACCGCAATGTTCGAATGATGTGACAGACTGCTCGGTGGAACTCGGCAACACGTTGTCG	without ORF
sps_tr89933_c0_g3_i1	0.14624	-	-	-	-	-	-	-	-	-	-	8.0	10.0	10.0	shared	CAAAATATTACAGGATTCATGGTCGGTCGAGAAGCCGAGGCCGGTGGTATTGCCAAACACGGAGCGAAACTAGTCACCGCCGTGTCGTGTGCCAGGGTGCCAAAATTCACCGTGATCATTGGAGGCAGTTACGGAGCTGGCAACTACGGAATGGCCGGACGAGCGTTCTCGCCACGTTTGCTGTTCATGTGGCCCAACGCGCGAATCAGCGTGATGGGTGGAGAGCAAGCTGCTAACGTGCTCGCTCAGGTGCAGTCTGAACAGAAGCTACGTGTTGAGAATCGTGAGCTCACTGGCGAAGAGATTCAGCGTATACGCATCCCGGTAATTGAAAAATACGAACGAGAAGGACATCCGTACTACTCAAGCGCTCGTCTCTGGGACGACGGTGTGATTGATCCGGTCGATACGCGGACCGTGGTCGGCCTCGGTTTGTCTGCCTCCTACAACGCACCACAACCGTTTCCAGCAACCAACTTTGGCGTGTTCCGCATGTGAGGACTCCACAGGACTTGATGAAGCAATCTTTTCTTACACACCAATGAACACACTTCGTTTAAATTTTTCATTATATTATTTTTCCATTTTTGATTTATTTTTCCTTTGTATGACACCAATCTTGATTTCTAAATAAAGCCTTTTGCAATTAAAAAAAAAAAA	without ORF
sps_tr89934_c0_g1_i1	0.107422	-	hypothetical protein D915_09419 [Fasciola hepatica]	66/92	-	-	smm:Smp_101300	hsa:51750|RTEL1, C20orf41, DKCA4, DKCB5, NHL, PFBMFT3, RTEL|http://www.genome.jp/dbget-bin/www_bget?hsa:51750	GO:0032508|DNA duplex unwinding	GO:0070035|purine NTP-dependent helicase activity	GO:0005634|nucleus	2.0	0.0	1.0	rediae-specific	CATCGACCTACCTATCATTCCGTCAGTCCCGGTCGACAGCATTACGAAGCCTTGTGTATGCGAGCGATCAACCAGGCAATTGGACGAGCCGTCCGACATTCCAAGGACTACGCTGCGGTTTTTCTGGTCGATCGGCGTTTCACTCGTCCCAGTGTGCAACAGCGACTCCCGAACTGGGTACTAGAAAGCCTGCGGAACTCAGTTGACCCCACGACATTGTCAACAATCACGCTAAGCAGAGCGATGGAGAAATTGAGCGAATTCTTTGCTTCGGCCGCTAGCATTTCTGTTTCGAGTGGATAATCAAGCATTTTAGAGTTGCGGTAGCAACGCAGTTTTCTTATTTTTCTATTTATTTTTTGACGACACATTTCTCAATTGGGTAGCACGCATTTAAACTTCACTTGTTCACAGATAACTTTCACTCCACTTTGATGTATATCAACAATGTTTTTAACTGAAAGAAAGTCTGATAAAAATTAAA	HRPTYHSVSPGRQHYEALCMRAINQAIGRAVRHSKDYAAVFLVDRRFTRPSVQQRLPNWVLESLRNSVDPTTLSTITLSRAMEKLSEFFASAASISVSSG
sps_tr89934_c0_g2_i1	0.185547	-	DEAD2 domain protein [Fasciola hepatica]	136/288	-	-	smm:Smp_130210	hsa:1663|DDX11, CHL1, CHLR1, KRG2, WABS|http://www.genome.jp/dbget-bin/www_bget?hsa:1663	GO:0032508|DNA duplex unwinding	GO:0004003|ATP-dependent DNA helicase activity	GO:0005634|nucleus	0.0	0.0	1.0	marita-specific	GGTTCTCTGCCCTGTATATTAGTGCATGCTTATGGATGATTTTCACGCTGACCTTGAAGGCGATTCATTGTTGGCCGAAATCAATCTGGATAGGTCAGCGAATTCAACTAGCTTCAGTCTCTTGATCACTGATCAAAATCATTTGCCACTCAATGTTCCCGACACGTTTCCAGATTTTCCATATTCCAACCCGTATCCACAACAACTCGCCTTGATGCGTGCATTGTACAGCGCGGCACAGCATGCACAATGTGCTGTGTTTGAGAGCCCCACAGGCACCGGAAAATCCCTAAGCTTGTTGACCGCGTCAGTTCGTTGGTTGTTGGATCACAACCTTCAACTGAAAAACAGACTCACCGTACTAACGGAACAGATGGATAAGCTAAATACGAATGAAACGGGCATAGAAAACGATTGGATTGTGGCTTACGAACGTATTCGATCGAAAAAGCGTAGTTTGGCTCCGGAGATCGAAGAGCTCACGCAGCTAAGCACATGTCTCGAATCGATCCATGTGCTGAAAACCACACTGCCGGAACAAACTGTAGCGCTGTCAAGAGCGGTGCAGTTGAATGAACGCAATCCGTTGCAACAATTGAATGAGCAAGTTAGTAATTCCTCACTCAACACGATTGATGAAGACAAATTTCTCCCAGAGCCTGACCAAACTGTTTCTGGGGAAAGTCAGACGGTATCGGGGGCTGTTGACGGAACGACTGACACAAATTCGTTGATCCATCTTATCTACTGTAGTCGTACTCATTCACAGTTGTCACAATGCCTCGAAGAATTAGTAAAATGCCCTACTTTGTCCAGTCAAATAACCGTGTTACAGCTTTCATCCAGGAAG	MDDFHADLEGDSLLAEINLDRSANSTSFSLLITDQNHLPLNVPDTFPDFPYSNPYPQQLALMRALYSAAQHAQCAVFESPTGTGKSLSLLTASVRWLLDHNLQLKNRLTVLTEQMDKLNTNETGIENDWIVAYERIRSKKRSLAPEIEELTQLSTCLESIHVLKTTLPEQTVALSRAVQLNERNPLQQLNEQVSNSSLNTIDEDKFLPEPDQTVSGESQTVSGAVDGTTDTNSLIHLIYCSRTHSQLSQCLEELVKCPTLSSQITVLQLSSRK
sps_tr89934_c0_g2_i2	0.458008	-	hypothetical protein T265_14230, partial [Opisthorchis viverrini] KER25331.1 hypothetical protein T265_14230, partial [Opisthorchis viverrini]	468/918	-	psi_tr82736_c0_g1_i2	smm:Smp_130210	hsa:1663|DDX11, CHL1, CHLR1, KRG2, WABS|http://www.genome.jp/dbget-bin/www_bget?hsa:1663	GO:0032508|DNA duplex unwinding	GO:0004003|ATP-dependent DNA helicase activity	GO:0005634|nucleus	2.0	0.0	2.0	shared	GGTTCTCTGCCCTGTATATTAGTGCATGCTTATGGATGATTTTCATACTGATCTTGAAGGCGATTTTCTATTGGCCGCAATCAATGTGGATAGGTCAATAACGTCACCAAGCGACGTTCATTCCCAAACCACCAATCAGAATCATGTTCCTGACCAGTTTCCTGACTTTCCCTATCCCAATCCGTATCCACAACAACTCGCCTTGATGCGTGCATTGTACAGCGCGGCACAGCATGCACAATGTGCTGTGTTTGAGAGCCCCACAGGCACCGGAAAATCCCTAAGCTTGTTGACCGCGTCAGTTCGTTGGTTGTTGGATCACAACCTTCAACTGAAAAACAGACTCACCGTACTAACGGAACAGATGGATAAGCTAAATACGAATGAAACGGGCATAGAAAACGATTGGATTGTGGCTTACGAACGTATTCGATCGAAAAAGCGTAGTTTGGCTCCGGAGATCGAAGAGCTCACGCAGCTAAGCACATGTCTCGAATCGATCCATGTGCTGAAAACCACACTGCCGGAACAAACTGTAGCGCTGTCAAGAGCGGTGCAGTTGAATGAACGCAATCCGTTGCAACAATTGAATGAGCAAGTTAGTAATTCCTCACTCAACACGATTGATGAAGACAAATTTCTCCCAGAGCCTGACCAAACTGTTCCTGTGGAAAGTCAGACGGTATCGGGGGCTGTTGACGGAACGACTGACGCAAATTCGTTGATCCATCTTATCTACTGTAGTCGTACTCATTCACAGTTGTCACAATGCCTCGAAGAATTAGTAAAATGCCCTACTTTGTCCAGTCAAATAACCGTGTTACAGCTTTCATCCAGGAAGACACTGTGCACAAATCCAAAAATCCATTCGCTTGGATACGCGGAGATGATCAACGAGGCATGCTTGGAATTAATTAGAAGTAACAGTAAGGGATGTTCAATGCGCAACACAGTTGCAGTGAATCGACTGTCCAATTATTTGCTCGCCGGTGTCTGTAGTACTCACGTAGCCACAGCTGTACGCGAACGTCGTTATAACAATCTGTTTGGCAAGAAGTTTCAAGTGTCTGGAAACGATCAGCTGATCGCAAATCGCATCGGGTGTCCATACTATGCAGCACGAAGTGCACTGCCTTTGGCTCAACTTATTTTGGTGCCCTACTCCACCCTGCTCCAGCCGAGTGCTCGCAAAGCGTCTGGACTTAGGCTGAATAACTCGGTACTCATAATTGACGAGGCACACAATTTGCTCGATGCCACGACCTCATCGTTATCCGTTCTAATCACTCTCGGTGATCTGCGCTCTGTGATGGCTGTATTTCGGGCCTATCAGGAACGTTATCGCGCTCGATTTGCTGCATTGACTGCACTTCGCTTGCGCCAGCTTATTCATTTTATCCAGCGTTTACAAATGTTGTTGTTGGTTCGACCCAATGTTGCGGTGGTTCCGTCGAAGACTGATAGCACGGTGACCACTGTACCGCAAATGTTATCACAAGCCGGTGCGGATAACATCAGTTTACACGAACTTGTATCGTTCCTACATCACAAACATTTGATCAACAAATTGGCCGGTTTCTCCAAGTGGCTGACAGAAAAGCGGCAGCAAGGCAGCGAGGACCAGGAGGAGGCGGGAGAAGATCGACCCGGTCGTCTTATTCCATCCGGGATGGAAACAATTCTGGCTGGAATGAAACGCAAACGGGATCAGTCGTTGGAGTCTCCCATCGAGCCAGCAAGTTCAACTGCTCAATTGGACGATCTAAGCGGAGCGTCGACAAGCCTTTTTAAGGTTCAAGCGTTCCTCGAGGCTTTAGTCACCGGTCAGGAGGACGCTAGAGTTGTTATAACTCCGAATAAAGCACAACAGTCAATTGAAATTAACTCAACCGGAAGGGTGAATGCTTCGCTTTACTTCACAGTTCTAAATCCTGGACGCTATCTTCAGGATTTGGTGCGAGAAGCACGTTGCGTGTTCCTAGCTGGAGGAACCATGAAGCCACTGGACGAATTTGTTGAACAAGTGTTCGTCGCTGCCGGCAAACGGTCCACGGACATTGTCACGTTCTCATGCGATCACGTGATCAATCCGATAAACCAACTGGCTGTGTTCCCGATATCCGAGACGCCGGATGGAGTGCAGCTGGATTTTACGTATCAGCGACGGTCGTTACCAGAAGTAATGGACGCTTGTGGTGAGGTCACATTTCAAGTTTGCCAACGTACTCCCGGTGGTGTGGTTGTATTTTTGCCGTCCTACGACTACCAACAAACGTTGTGCGCGCGTTGGGAATCAACCGGGCTATGGGACAAGCTAAGTCGGTCGAAACGTGTCTTTCGAGAGCCACGAAATGCCACAAATTTGAAGGAGGTCATGCAAGCCTACATTAAGGCAATCACAGATTCCGTATCGGGGGCGTTACTCATCAGTGTAATCGGGGGTAAACTGAGTGAGGGAATCAACTTCAGTGATCAACTGGCAAGAGCTGTCTTGATAATCGGTATGCCCTACCCGAATCCGCATTGTCCACTGCTGAAAGAGAAAATGGCCTATCTGGATCGCGAGTTTGGACATCGACCTACCTATCATTCCGTCAGTCCCGGTCGACAGCATTACGAAGCCTTGTGTATGCGAGCGATCAACCAGGCAATTGGACGAGCCGTCCGACATTCCAAGGACTACGCTGCGGTTTTTCT	MDDFHTDLEGDFLLAAINVDRSITSPSDVHSQTTNQNHVPDQFPDFPYPNPYPQQLALMRALYSAAQHAQCAVFESPTGTGKSLSLLTASVRWLLDHNLQLKNRLTVLTEQMDKLNTNETGIENDWIVAYERIRSKKRSLAPEIEELTQLSTCLESIHVLKTTLPEQTVALSRAVQLNERNPLQQLNEQVSNSSLNTIDEDKFLPEPDQTVPVESQTVSGAVDGTTDANSLIHLIYCSRTHSQLSQCLEELVKCPTLSSQITVLQLSSRKTLCTNPKIHSLGYAEMINEACLELIRSNSKGCSMRNTVAVNRLSNYLLAGVCSTHVATAVRERRYNNLFGKKFQVSGNDQLIANRIGCPYYAARSALPLAQLILVPYSTLLQPSARKASGLRLNNSVLIIDEAHNLLDATTSSLSVLITLGDLRSVMAVFRAYQERYRARFAALTALRLRQLIHFIQRLQMLLLVRPNVAVVPSKTDSTVTTVPQMLSQAGADNISLHELVSFLHHKHLINKLAGFSKWLTEKRQQGSEDQEEAGEDRPGRLIPSGMETILAGMKRKRDQSLESPIEPASSTAQLDDLSGASTSLFKVQAFLEALVTGQEDARVVITPNKAQQSIEINSTGRVNASLYFTVLNPGRYLQDLVREARCVFLAGGTMKPLDEFVEQVFVAAGKRSTDIVTFSCDHVINPINQLAVFPISETPDGVQLDFTYQRRSLPEVMDACGEVTFQVCQRTPGGVVVFLPSYDYQQTLCARWESTGLWDKLSRSKRVFREPRNATNLKEVMQAYIKAITDSVSGALLISVIGGKLSEGINFSDQLARAVLIIGMPYPNPHCPLLKEKMAYLDREFGHRPTYHSVSPGRQHYEALCMRAINQAIGRAVRHSKDYAAVFL
sps_tr89934_c0_g3_i1	0.30542	-	hypothetical protein T265_14230, partial [Opisthorchis viverrini] KER25331.1 hypothetical protein T265_14230, partial [Opisthorchis viverrini]	319/552	-	-	smm:Smp_130210	hsa:1663|DDX11, CHL1, CHLR1, KRG2, WABS|http://www.genome.jp/dbget-bin/www_bget?hsa:1663	GO:0032508|DNA duplex unwinding	GO:0004003|ATP-dependent DNA helicase activity	GO:0005634|nucleus	0.0	0.0	6.0	marita-specific	TACTATGCAGCACGAAGTGCACTGCCTTTGGCTCAACTCATTTTGGTGCCTTACTCTACGTTGCTCCAACCGAGTGCTCGTAAAGCGTCTGGACTTCAGCTGGACAACTCAATACTCATCATTGACGAAGCACACAATTTGCTCGATGCCACTACGTCATCATTATCGGTTCTAGTAACTTTAAATGATCTGTGCTCTGTGCTGGCTGTATTTAGAGCCTACCAAGAACGTTATCGTGCTCGCCTTGCTGCGTTGACCGCACTTCGCTTGCGTCAACTTATTCATTTTATCCAACGTTTGCAAACGTTATTGCTGGTCCGGTCAAACGATAAGATGGTACCTTCAAAGACGGAGAGCACGGTGACTACTGTAACGCGAATGCTATCGCAAGCCGGTGCAGACAACGTCAGTCTACATGAACTGGTGTCATTCCTGCATCACAAGCATTTGGTCAACAAATTGGCCGGTTTCGCTAAGTGGTTGATCGCAAAGCAGCAGAAGAGCCTGGAAGAACATGAATCAGAAAAAGATCAACCCGGTCGTCTAATTCCATCTGGGTTTGAAGCACTTTTAGCTGGTATGAAACGCAAACGAGATCAGTCGGTGGAGTCTTCCATCCAGACAGCAGATTCAACTACTCAATTCGCTGATGATCTAAACGGAGCTTCATCCAGCCTATTTAAGGTTCAGTCTTTCCTCGAGGCTTTAATCACTGGTCAAGACGATGCTCGAGTCATCATAACTCCGATCAAGGCAACTCAGTCTATTGAAACCAGTTCTGTTGGAAAGTTGAACGCCTCGCTGTATTTCACTGTTCTAAATCCTGGACGTTATCTTCAAGATTTGGTGCGAAAAGCACGTTGTGTATTCCTGGCTGGAGGAACTATGAAGCCACTGGACGAATTTATTGAACAGGTGTTCGTTGCTGCCGGCAAATCGTCGACAGACATTGTCACGTTCTCGTGCGACCACGTGATCAATCCGATAAATCAACTGGCTGTGTTCCCGCTATCCGAGACATCAGATGGAGTGCAGCTGGACTTCACGTACCAGAGTCGGTCGTTACCGGCCGTAATGGACGCCTGTGGTCAAGTCACACTTCAAGTTTGCCAACGTACCCCAGGTGGTGTGGTTGTATTTCTTCCATCCTACGACTATCAACGAACGTTATGCACACATTGGGAATCCACAGGGCTGTGGGACAAGTTAAATCGGTCTAAGCGTGTCTTCCAGGAGCCACGAAATGCAACAAATTTGAAGGAGGTTATGCAAGCATACATCAAAGCTATTAAAGATTCCACATCTGGAGCGTTACTAATCAGTGTCATCGGGGGGAAACTGAGTGAGGGAATTAATTTTAGTGATGAACTGGCACGAACTGTTCTCATAATCGGGATGCCTTATCCGAATCCGAATTGCCCACTGCTCAAAGAGAAAATGGTCTACCTCGATCGCGAGTTTGGACATCGACCAATTTATCATTCAATCAGTCCTGGTCGACAACACTACGAAGCTTTGTGCATGCGAGCGATCAACCAAGCAATCGGACGAGCCGTTCGACATTCCAAGGATTATGCTGCAGTTTTTCTGGTTGATCGGCGTTTCACTCGTCCCAG	YYAARSALPLAQLILVPYSTLLQPSARKASGLQLDNSILIIDEAHNLLDATTSSLSVLVTLNDLCSVLAVFRAYQERYRARLAALTALRLRQLIHFIQRLQTLLLVRSNDKMVPSKTESTVTTVTRMLSQAGADNVSLHELVSFLHHKHLVNKLAGFAKWLIAKQQKSLEEHESEKDQPGRLIPSGFEALLAGMKRKRDQSVESSIQTADSTTQFADDLNGASSSLFKVQSFLEALITGQDDARVIITPIKATQSIETSSVGKLNASLYFTVLNPGRYLQDLVRKARCVFLAGGTMKPLDEFIEQVFVAAGKSSTDIVTFSCDHVINPINQLAVFPLSETSDGVQLDFTYQSRSLPAVMDACGQVTLQVCQRTPGGVVVFLPSYDYQRTLCTHWESTGLWDKLNRSKRVFQEPRNATNLKEVMQAYIKAIKDSTSGALLISVIGGKLSEGINFSDELARTVLIIGMPYPNPNCPLLKEKMVYLDREFGHRPIYHSISPGRQHYEALCMRAINQAIGRAVRHSKDYAAVFLVDRRFTRPX
sps_tr89935_c0_g1_i2	0.58667	-	membrane-bound transcription factor site-1 protease [Clonorchis sinensis]	642/1081	psi_tr80879_c1_g3_i2	psi_tr80879_c1_g3_i2	smm:Smp_154140	hsa:8720|MBTPS1, PCSK8, S1P, SKI-1|http://www.genome.jp/dbget-bin/www_bget?hsa:8720	GO:0006508|proteolysis	GO:0004252|serine-type endopeptidase activity	GO:0016021|integral component of membrane	1.0	1.0	1.0	shared	GTTCTCTGCCCTGTATATTAGTGCATGTTGAATCGGTTGACTGAAACACTTTCAAAGAAAGACGTTAATCATCTGCTGGACATCGAAAAACAAAAATGATATCAACTGCCGGATTGTTGCCTTTGTTCTTCGTTGCTGTTTGCACATGTATTTCTGAAAATTCTGATTTTTTATCTGGATTTGCCGTCAGGGTCGTTGAAGATGAATTCATCGTTACATATCAATCACGCTATCGGTCAAGCTTCAGACACGACTGGTTATCATCCATTCTCCGTTTACTTTATTTAAATCACACCATAAAAAACCGGGGATATTTCTCTCGCGTTCCCAGTGATTTTGACGTTGTACGAGTGTACAATCTCACTGTTGGTGATGTCGCTCGTTTTATGGAACGCCTTAAAGTCCACAATCATATAATCAAACATGTCAGTCAACAAAAGCGTCTGACTCGAAAACTTCTTGCATTTCCTGAATCGGATGGGCAATCAGGTTCGGATCGCAATCCAAAAGTGTTTGGAAAACGTTGGCGATCACCGTCCTCAGGTACTGTACCTTTGCACAAGTCCAAACAACCGTGGAAATTATTAGAAGCAGAGAAAATCTGGTCCATGAATCTCTGTGGTGCTGGGGTTCGTGTGGGCATATTCGATACTGGTCTTGCACCCACAACAGACCATCCTCACTTCCAGCGGGCCAATATTCGTGAACGCACCGACTGGACTCGTTCGGATGAACAAGACTCGCTACTTCAGCCCCCTGCTCTCCTCACAGCTTCCAATGGGATTGATGCTGAAAGTGAGGGCTCAGACGAAGCAGTAGACGGGCACGGACATGGTACCTTCGTGGCCGGGGTGATTGCTGCCACCGACGCGTCTTCGTCATCCATGCTGAACTTTATTTTATCAGAACAATTTCAAGGCAATCCGCCTCCAAGTGGATGTCCTCCCCCCGGATTAGCTCCCCAGGCTGACTTGTACATTTTTCGCGTGTTCACCGATTCACAAGTTTCCTACACCTCTTGGTTCTTGGACGCATTCAACTACGCTATCTCTCGCAAATTGCACGTGATCAATCTGAGCGTGGGCGGACCCGATTTTCTTGATCAGCCGTTTGTAGACAAAGTCTGGGAATTGTCGTCCAACGGTATTTTGTTGGTTTCAGCCATCGGAAACGATGGTCCCCTGTTCGGGACTTTGAACAATCCAGCGGACCAAATGGATGCTCTTGGTGTTGGTGGTGTGGATGCGACCGGTCGTGTTGCTCGATTCTCCTCAAGAGGCATGACCACCTGGGCTCTGCCTTTTGGCTATGGCCAAGTAAAACCCGACGTTGTCACTTTTTCCACCGGTGTGATCAGTTCAACCATTGATGGCAAATGCCGTACCTTGTCTGGGACTAGTGTGGCCTCGCCTGTAGTCACTGGAGTAGTAATTCTTCTTATAAATGCTGCCCTGCAACAGAACGCAGCAACTCAAAACGAGATGACCGACACAACTGCTTCACCGAATACAGTACCTATCAATCCTGCGAGTGTGAAGCAGGCTCTGATTTCCGGGGCAACGCGACTTTCGCAAGTTCGCGTCTTCGGGACGAAACAAAGCAGGTGGCACGATACTGATCAGGATACAAGCGGCATGTTTGAACAGGGTGCTGGTCTAGTAGACCTGTCCAAATCACTGTTGATCATGCAACGAATTAAACCTCAAGCTAGTTTGTTCCCTAGCTACTTGGATCTCACCGAGTGTCCTTATATGTGGCCTTATTGCTCCCAACCGATGTACCTCACCATGCAGCCTACGATTGCGAACATCACCATATTGAATTCAATGGGCGTTGTGGGTTGGATTAGACAACCTCCAGTTTATCATCCGTTCACCAATCGGAACGGGCACAGACTTCGCGTCGCCATATCCTATTCCAATCGCTTATGGCCTTGGGTTGGTTATTTGGCCGTGCATCTTGAGGTGGATTCCAATCCGAATGACACGGTGCCATCTAGTCGTTTCTCTGGCATCGCCGAAGGTCAGATTTCGTTAACCGTGGAGTCAATCGACGAGACTTCTGGTAGCACGCTATACACTCATCTACGTCTACCTATTCGCGCGAATATCATACCGATGCCGGATCGCTCCCGCCGCATTCTGTTCGACCAATTTCACAGTTTGCGCTATCCATCCGGCTACATACCGCGTGATGACGTGATCCGGAAGAAACAGCCATTGGATTGGCTAGGTGACCACATGCATACAAATTTGCGCGATCTTTACATGCATTTGCGGAAAGCGAACTACTATGTGGAAACACTAACCATGCCTTTTACATGTTTCGATGCCACAAATTACGGTACGCTACTTCTTGTTGACCCGGAAGAGGAGTTTTTCCCGACTGAAATTGAAAAGCTTTTTACGGATGTGACTAAAAAAGGATTGTCCCTGATAGTCTTTGCCGAGTGGTACAATACCAGTCTGATCGAGGCATTACGGTTTTACGATACCAATACGAAGAGATTATGGGTTCCCGAAACCGGAGGATCCAACTTGCCCGCGCTGAATGACCTTTTGCGTCCATTTGGAGTCGAGTTCGGTGATGTAGTCTACGCTGGACAATACACGGTCGGACGCCGTCTAGTACACTATACCTCCGGAACCAGTCTTCGACGTTTTCCGCATCAAAATCTCTCACAGATCGCAGGTCATGGCAGCGTGCTTCGACCACAGTTGGTTGATTTGGGTGAGCAGATCCTCACCTGGTCAAAGGATGCTGAATCTGCGTCGCAGCCTGCTTCTGGTACCCGATCACATAATGTACCACCCGTGGATCAGGCAGATATCAAGTGGCGTCTGAACGTCAGTCCGACCGATCCTTCAGCATCTGTATTGGGCATGTGGACTCCGTTGTCGGATTCACCCCATACTGGTCGGCTGGTGACTTACGGTGACGCTGATTGCTTGACTTCTACTCATCTGGCTCAAAATTGCTTTTGGTTACTTGACGCCGCGTTGCAGTTTGCGAATAGCCGTCTCGGGCGTATCCCTTCTCCGTTGTCTGATCATGTTCAGCCTGCTTCGGATGATCTACTGGACTTTCTGGCGAAACGTCCATTCCGTCCAAAAGAATCCTCGTTATATAGGATCAGTAACGTGTTGCATCGGGATAGGCGTTACGATGAAGTGAACGGATCGTTACCTCGCGATGCCTACCGAGAACTGGCCGATTGTCCCATACTGGCTAACAGTGCGGTCGTTCCTTTATCCGGTACACAAGACAACGAATCCGTGCCATTCGAACCGCAACCGCTGCTGCTTCATTCCCCGTTGCCGTCCTCACTACCATCTAAACCACATCGAATGGATCAGGGCTGTCACGCCGGTGCCTTTCTCAGAGCGAACATACCAATCGCCCATTCATTATCTTTAGCCCGTTTCTCACTTCCCACCGATCTGATATACGTGTGGCGCGACTCACTGTTTTTTTACGCCCTCGTCTTGCTCATTTTCTGCTTGATGTATCGTCGTTTCGTCCCTGTCGCCAACCGAAGTTGGTTCCATGAATGCTGTCGATTTATACGCAATCCTTGTCCCCATCTGATTCGTCGAATGCGACGACGTTGGCAGAGATGGCGTGGTCAACCGACGGGACACCAATTGCTCACGACATTGGGTTTGCCGATGCATTCTCCCTCGTCTACAGGGTCAACCCGCCAACTAACTTCTTAGTCCTTAGAACGCGACTCCCCTCCGACTTGTTTCATTTTATTCTTTTTTTTATAAAAAATTGTTTGTATAAGTTACCATTCTTTATCAGATGTGCGCTGTATTTTCGTAACAACATACAAACCTACCTCGAACTGCCTCTTAATGAACCGACATTTTTCCAAATAGATTAAAATTATCATACGCTGTCAGTATGATCCTCTGCAAATTGAGTAAAATTGGAGATGCCGACATCCTATTGTATATACAGCTTTTGCCATTTATAAACACGCT	MISTAGLLPLFFVAVCTCISENSDFLSGFAVRVVEDEFIVTYQSRYRSSFRHDWLSSILRLLYLNHTIKNRGYFSRVPSDFDVVRVYNLTVGDVARFMERLKVHNHIIKHVSQQKRLTRKLLAFPESDGQSGSDRNPKVFGKRWRSPSSGTVPLHKSKQPWKLLEAEKIWSMNLCGAGVRVGIFDTGLAPTTDHPHFQRANIRERTDWTRSDEQDSLLQPPALLTASNGIDAESEGSDEAVDGHGHGTFVAGVIAATDASSSSMLNFILSEQFQGNPPPSGCPPPGLAPQADLYIFRVFTDSQVSYTSWFLDAFNYAISRKLHVINLSVGGPDFLDQPFVDKVWELSSNGILLVSAIGNDGPLFGTLNNPADQMDALGVGGVDATGRVARFSSRGMTTWALPFGYGQVKPDVVTFSTGVISSTIDGKCRTLSGTSVASPVVTGVVILLINAALQQNAATQNEMTDTTASPNTVPINPASVKQALISGATRLSQVRVFGTKQSRWHDTDQDTSGMFEQGAGLVDLSKSLLIMQRIKPQASLFPSYLDLTECPYMWPYCSQPMYLTMQPTIANITILNSMGVVGWIRQPPVYHPFTNRNGHRLRVAISYSNRLWPWVGYLAVHLEVDSNPNDTVPSSRFSGIAEGQISLTVESIDETSGSTLYTHLRLPIRANIIPMPDRSRRILFDQFHSLRYPSGYIPRDDVIRKKQPLDWLGDHMHTNLRDLYMHLRKANYYVETLTMPFTCFDATNYGTLLLVDPEEEFFPTEIEKLFTDVTKKGLSLIVFAEWYNTSLIEALRFYDTNTKRLWVPETGGSNLPALNDLLRPFGVEFGDVVYAGQYTVGRRLVHYTSGTSLRRFPHQNLSQIAGHGSVLRPQLVDLGEQILTWSKDAESASQPASGTRSHNVPPVDQADIKWRLNVSPTDPSASVLGMWTPLSDSPHTGRLVTYGDADCLTSTHLAQNCFWLLDAALQFANSRLGRIPSPLSDHVQPASDDLLDFLAKRPFRPKESSLYRISNVLHRDRRYDEVNGSLPRDAYRELADCPILANSAVVPLSGTQDNESVPFEPQPLLLHSPLPSSLPSKPHRMDQGCHAGAFLRANIPIAHSLSLARFSLPTDLIYVW
sps_tr89935_c0_g1_i3	0.577393	-	-	-	-	-	-	-	-	-	-	0.0	0.0	5.0	marita-specific	GTTCTCTGCCCTGTATATTAGTGCATGCTGAATTGGTCGAATGGAACGCATCTAAAATTATGGATTGATTTGCTAATTTGAAGCCGGGTACCGCTGCCCGATGACAAAAATAATCTCAACTTCTGGATTGTTTGCTTTGGTCTTCATCGCTGTAACCATGTGCCTTTCTGAAAGTTCTACATTTGTACCTAGGTTAAACGTGGGTATTGTTGATGATGAATTCATAATTACATATAACGCACACTATCGAGCACGTTTCAGGCACGATTGGTTGTCATCGATCCTTGATTTATTTTATCTTAACCACACTATAAAAATCCGGGGACATTTTTCTCGTGTTCCTAGTGATTTCGATGTGATACAGATATATAACCTCACTAATGGCGAGGTCCCTCGTTTTATGGATCGCCTTAAAACCCACAAACATATCATCAAACATGTGAACCAACAAAAACGCCTGACTCGACAACTTCTCACATCTGGATCGAACGAGCCGTCAGTTTGGGAAACGTTGGCGATCCCCGTCATCAGGTACTGTGCCTCTGCATAAATCCAAACAACCGTGGAAATTACTGGAAGCCGAAAGAATCTGGTCCATGAATATCTGTGGTGCTGGGGTCCGTGTAGGTATATTCGACACTGGTCTTGCACCCACAGCTAATCATCCCCACTTCCAGCGTGCCAATATTCGTGAGCGTACCGACTGGACTCGTTCGGATAACCAAGACTCACAGTTTCATGCTCCTGATGTACTTTCTGCTTCTGCTGAAAATGACGGCTCAGATGAGGCAATTGACGGACACGGACATGGTACTTTTGTTGCTGGAGTGATCGCTGCCACTGATGCGTCCTTATCATCCATGCTCAACTTCATATCGGATCAGTCTCATGGTAGTCCGCCTTCTAGTGGGTGTCCTCCTCCCGGATTGGCTCCACAAGCTGACTTGTACATTTTTCGCGTGTTCACTGATGCACAAGTCTCATACACTTCGTGGTTCTTAGATGCATTCAACTACGCCATCTCTCGCAAGTTGCACGTTATCAATCTGAGTGTAGGAGGACCAGATTTTCTGGATCAACCGTTTGTAGACAAAGTCTTGGAGCTGTCATCGAACGGTATTTTATTGGTTTCTGCCATTGGGAACGACGGTCCTCTCTTCGGAACGTTGAACAACCCAGCGGATCAAATGGATGTCCTTGGTGTCGGGGGTGTGGATGCGACTGGACGCATTGCCCGGTTCTCATCAAGAGGCATGACTACCTGGGCTCTGCCTTCTGGTTATGGTCAAGTAAAACCCGATGTGGTTACTTTTTCTACTGGCGTCATCAGTTCGACCATTGATGGTAAATGCCGAATCTTATCCGGGACTAGCGTGGCCTCCCCTGTGGTCACTGGGGTAGTAATTCTTCTAATAGATGCAGCCATGCAAAAGAATGCAGTAACTCAGTCTGAGATGTCCAACACAACTGTTCCATGGAATCCTATCCCTATCAATCCTGCGAGTGTAAAGCAGGCTCTGATTTCTGGTGCAACGCGACTCTCACATGTTCGTGTGTTCGGGACGAAACAAAGCAGATGGTATGACAATGATAAAGATACGAGTGGCATATTCGAACAAGGTGCTGGTCTGGTAGACTTGTCCACATCACTCTTGATCATGGAACGAATTAAACCTCAAGCTAGTTTATTCCCTAGCTACTTGGATCTCACTGAGTGTCCTTATATGTGGCCTTATTGCTCCCAACCGATGTATGCTACCATGCAGCCTATCATTTTAAACGTCACCATTTTGAATTCGATGGGCGTTGTAGGTTGGATTAGACAACCACCCGTATATCACCCATTCACCAATCGCAATGGACACAGGCTTCGAGTTGCCATGTCTTACTCTCCACGATTATGGCCATGGGTTGGTTATTTGGCCGTGCACCTTGAAGTCGAGCTCAATTCAAATGACACAGTGCCATCTACTCGTTTTTCCGGTATCGCCGAAGGCCAGATCTCTTTAACTGTGGAATCGAAGGACGAGATTACCGGGAGCAAATTATACACTCATCTACGTCTGCCTATTCGTGCGAGTATCATACCGACTCCGGATCGCTCTCGTCGCATTCTGTTCGATCAATTTCATAGTTTGCGTTATCCGTCGGGCTACATTCCACGTGATGATGTAACTAGAAAAAAAGAACCATTGGACTGGCTTGGTGACCACATACATACAAATTTGCGTGATCTGTACATACATTTGCGGAAAGCGAACTACTATGTAGAAATATTGAGCATGCCTTTCACATGCTTTGATGCTACAAGTTATGGTACGTTACTTGTGGTTGATCCAGAAGAAGAATTCTTCCCGACCGAAATTGAAAAGCTATTTGCGGACGTCACTAAGATGGGGTTATCCCTAATCGTCTTTGCTGAATGGTACAATACTAGTCTGATCGAAGCATTGCGCTTTTACGATACCAATACTAAAAGGCTGTGGGTTCCCGAAACTGGAGGATCCAATTTGCCCGCGTTAAATGACCTGTTGCGCCCTTTTGGAGTCGAGTTTGGTGATATGGTCTACGCTGGGCAATACACTGTTGGACGCCGTCTTGTACAATACACGTCTGGAACAAGTCTTCGTCGTTTTCCGAATCAAAATCTTTCACAGATTTTGGGTCGTGGCAGCATACTCCGACCACAATTAGTTGACTTGGGTGGGCAAGTCCTCGCCTGGGCATCAAATGCGAAATCTGCGCCGAAATCTGCATCTAGTTCCCGAGTACACAACGTACCACCGGTTGATCAGGCAGATATCACGTGGCGTATCGATATCAGTCCGGACGATCCTTCACCATCTATATTGGGTCTGTGGACGCCATTGGTCACTTCGCCCCATACCGGTCGGCTCGTCATGTACGGTGACGCTGATTGCTTGACTTCCACTCACCTGGCCCAAAATTGCTTTTGGTTGCTTGACGCTGCGTTACAATTTGCGAATAGCCGTTTCGGACGTATCCCCTCTCCGTTGTCTGATCAAGTTCAACCCGTTTCTGACAACCTGCTCGACCTCTTGGCTAAACGTCCATCACGTCCCAAAGGATCCTCGTTATATCGGATCAGTAACGTGTTGCACCGAGACAGGCGTTACGATGAGGTGAATGGACTGTTACCCCACGACGCCTACAAAGAAGTGGTCGCATGTCCCCGACTGCCTACAAGCACCATTGTTCCCCTATCCGTTGCTCGTGAAAATGAATCAGATTTGTTTGCACCGCAATCATTGTTACTATATTCCCCGTTGCCTTCCAAACTGCCGTTTAAGCCATATCGATTGGACAAAGGTTGCCACGCCGGTGAAATCCGCAAGTCCAAAGTGCCTGTCGGTCAATCACTTTCCTTAACCCGTTTCTCGCTTCCCCCTGATCTGTTCTATGTTTGGCGTGATTCGCTCATGTTTTATGCCTTTTTCTTGCTCATTCTATATGTATTCTATCGCCATTTTGCTCCGATTGCCAACCAAACTTTGTTGGGTGAATGCTACCGTTTTGTGCGCAATCCGTGTCCGCATATGATGCGTCGAATACGACGGCGTTGGCAGCGATGGCGTGGTCAACCAGCGGAGCATCAGCTACTCACAAAACTCGGCATGTTCAGTCATTCTTCTCCGACTTCTGGGTCAACCACCTAACTAGCTAGCTGAACAATCGAAAGTAGCTCTCCTCGGATACTTTCATTTGTACAGGATTATATTTACTTCTTATCTGTTTTCTTTGTGAAAACTGTTTTGATTTTTTAATAGAAGTAAACCTTGGATTAAAAGTCGGTGACTGTTCCTTCATCGAATACATAAAATAAAATATATAAGTATAAGCC	without ORF
sps_tr89935_c0_g1_i4	0.580078	-	membrane-bound transcription factor site-1 protease [Clonorchis sinensis]	636/1054	-	-	smm:Smp_154140	hsa:8720|MBTPS1, PCSK8, S1P, SKI-1|http://www.genome.jp/dbget-bin/www_bget?hsa:8720	GO:0006508|proteolysis	GO:0004252|serine-type endopeptidase activity	GO:0016021|integral component of membrane	0.0	0.0	24.0	marita-specific	GTTCTCTGCCCTGTATATTAGTGCATGCTGAATTGGTCGAATGGAACGCATCTAAAATTATGGATTGATTTGCTAATTTGAAGCCGGGTACCGCTGCCCGATGACAAAAATAATCTCAACTTCTGGATTGTTTGCTTTGGTCTTCATCGCTGTAACCATGTGCCTTTCTGAAAGTTCTACATTTGTACCTAGGTTAAACGTGGGTATTGTTGATGATGAATTCATAATTACATATAACGCACACTATCGAGCACGTTTCAGGCACGATTGGTTGTCATCGATCCTTGATTTATTTTATCTTAACCACACTATAAAAATCCGGGGACATTTTTCTCGTGTTCCTAGTGATTTCGATGTGATACAGATATATAACCTCACTAATGGCGAGGTCCCTCGTTTTATGGATCGCCTTAAAACCCACAAACATATCATCAAACATGTGAACCAACAAAAACGCCTGACTCGACAACTTCTCACATCTGGATCGAACGAGCCGTCAGTGTCAGATCGCAAAACAAAAGTGTTTGGGAAACGTTGGCGATCCCCGTCATCAGGTACTGTGCCTCTGCATAAATCCAAACAACCGTGGAAATTACTGGAAGCCGAAAGAATCTGGTCCATGAATATCTGTGGTGCTGGGGTCCGTGTAGGTATATTCGACACTGGTCTTGCACCCACAGCTAATCATCCCCACTTCCAGCGTGCCAATATTCGTGAGCGTACCGACTGGACTCGTTCGGATAACCAAGACTCACAGTTTCATGCTCCTGATGTACTTTCTGCTTCTGCTGAAAATGACGGCTCAGATGAGGCAATTGACGGACACGGACATGGTACTTTTGTTGCTGGAGTGATCGCTGCCACTGATGCGTCCTTATCATCCATGCTCAACTTCATATCGGATCAGTCTCATGGTAGTCCGCCTTCTAGTGGGTGTCCTCCTCCCGGATTGGCTCCACAAGCTGACTTGTACATTTTTCGCGTGTTCACTGATGCACAAGTCTCATACACTTCGTGGTTCTTAGATGCATTCAACTACGCCATCTCTCGCAAGTTGCACGTTATCAATCTGAGTGTAGGAGGACCAGATTTTCTGGATCAACCGTTTGTAGACAAAGTCTTGGAGCTGTCATCGAACGGTATTTTATTGGTTTCTGCCATTGGGAACGACGGTCCTCTCTTCGGAACGTTGAACAACCCAGCGGATCAAATGGATGTCCTTGGTGTCGGGGGTGTGGATGCGACTGGACGCATTGCCCGGTTCTCATCAAGAGGCATGACTACCTGGGCTCTGCCTTCTGGTTATGGTCAAGTAAAACCCGATGTGGTTACTTTTTCTACTGGCGTCATCAGTTCGACCATTGATGGTAAATGCCGAATCTTATCCGGGACTAGCGTGGCCTCCCCTGTGGTCACTGGGGTAGTAATTCTTCTAATAGATGCAGCCATGCAAAAGAATGCAGTAACTCAGTCTGAGATGTCCAACACAACTGTTCCATGGAATCCTATCCCTATCAATCCTGCGAGTGTAAAGCAGGCTCTGATTTCTGGTGCAACGCGACTCTCACATGTTCGTGTGTTCGGGACGAAACAAAGCAGATGGTATGACAATGATAAAGATACGAGTGGCATATTCGAACAAGGTGCTGGTCTGGTAGACTTGTCCACATCACTCTTGATCATGGAACGAATTAAACCTCAAGCTAGTTTATTCCCTAGCTACTTGGATCTCACTGAGTGTCCTTATATGTGGCCTTATTGCTCCCAACCGATGTATGCTACCATGCAGCCTATCATTTTAAACGTCACCATTTTGAATTCGATGGGCGTTGTAGGTTGGATTAGACAACCACCCGTATATCACCCATTCACCAATCGCAATGGACACAGGCTTCGAGTTGCCATGTCTTACTCTCCACGATTATGGCCATGGGTTGGTTATTTGGCCGTGCACCTTGAAGTCGAGCTCAATTCAAATGACACAGTGCCATCTACTCGTTTTTCCGGTATCGCCGAAGGCCAGATCTCTTTAACTGTGGAATCGAAGGACGAGATTACCGGGAGCAAATTATACACTCATCTACGTCTGCCTATTCGTGCGAGTATCATACCGACTCCGGATCGCTCTCGTCGCATTCTGTTCGATCAATTTCATAGTTTGCGTTATCCGTCGGGCTACATTCCACGTGATGATGTAACTAGAAAAAAAGAACCATTGGACTGGCTTGGTGACCACATACATACAAATTTGCGTGATCTGTACATACATTTGCGGAAAGCGAACTACTATGTAGAAATATTGAGCATGCCTTTCACATGCTTTGATGCTACAAGTTATGGTACGTTACTTGTGGTTGATCCAGAAGAAGAATTCTTCCCGACCGAAATTGAAAAGCTATTTGCGGACGTCACTAAGATGGGGTTATCCCTAATCGTCTTTGCTGAATGGTACAATACTAGTCTGATCGAAGCATTGCGCTTTTACGATACCAATACTAAAAGGCTGTGGGTTCCCGAAACTGGAGGATCCAATTTGCCCGCGTTAAATGACCTGTTGCGCCCTTTTGGAGTCGAGTTTGGTGATATGGTCTACGCTGGGCAATACACTGTTGGACGCCGTCTTGTACAATACACGTCTGGAACAAGTCTTCGTCGTTTTCCGAATCAAAATCTTTCACAGATTTTGGGTCGTGGCAGCATACTCCGACCACAATTAGTTGACTTGGGTGGGCAAGTCCTCGCCTGGGCATCAAATGCGAAATCTGCGCCGAAATCTGCATCTAGTTCCCGAGTACACAACGTACCACCGGTTGATCAGGCAGATATCACGTGGCGTATCGATATCAGTCCGGACGATCCTTCACCATCTATATTGGGTCTGTGGACGCCATTGGTCACTTCGCCCCATACCGGTCGGCTCGTCATGTACGGTGACGCTGATTGCTTGACTTCCACTCACCTGGCCCAAAATTGCTTTTGGTTGCTTGACGCTGCGTTACAATTTGCGAATAGCCGTTTCGGACGTATCCCCTCTCCGTTGTCTGATCAAGTTCAACCCGTTTCTGACAACCTGCTCGACCTCTTGGCTAAACGTCCATCACGTCCCAAAGGATCCTCGTTATATCGGATCAGTAACGTGTTGCACCGAGACAGGCGTTACGATGAGGTGAATGGACTGTTACCCCACGACGCCTACAAAGAAGTGGTCGCATGTCCCCGACTGCCTACAAGCACCATTGTTCCCCTATCCGTTGCTCGTGAAAATGAATCAGATTTGTTTGCACCGCAATCATTGTTACTATATTCCCCGTTGCCTTCCAAACTGCCGTTTAAGCCATATCGATTGGACAAAGGTTGCCACGCCGGTGAAATCCGCAAGTCCAAAGTGCCTGTCGGTCAATCACTTTCCTTAACCCGTTTCTCGCTTCCCCCTGATCTGTTCTATGTTTGGCGTGATTCGCTCATGTTTTATGCCTTTTTCTTGCTCATTCTATATGTATTCTATCGCCATTTTGCTCCGATTGCCAACCAAACTTTGTTGGGTGAATGCTACCGTTTTGTGCGCAATCCGTGTCCGCATATGATGCGTCGAATACGACGGCGTTGGCAGCGATGGCGTGGTCAACCAGCGGAGCATCAGCTACTCACAAAACTCGGCATGTTCAGTCATTCTTCTCCGACTTCTGGGTCAACCACCTAACTAGCTAGCTGAACAATCGAAAGTAGCTCTCCTCGGATACTTTCATTTGTACAGGATTATATTTACTTCTTATCTGTTTTCTTTGTGAAAACTGTTTTGATTTTTTAATAGAAGTAAACCTTGGATTAAAAGTCGGTGACTGTTCCTTCATCGAATACATAAAATAAAATATATAAGTATAAGCC	MCLSESSTFVPRLNVGIVDDEFIITYNAHYRARFRHDWLSSILDLFYLNHTIKIRGHFSRVPSDFDVIQIYNLTNGEVPRFMDRLKTHKHIIKHVNQQKRLTRQLLTSGSNEPSVSDRKTKVFGKRWRSPSSGTVPLHKSKQPWKLLEAERIWSMNICGAGVRVGIFDTGLAPTANHPHFQRANIRERTDWTRSDNQDSQFHAPDVLSASAENDGSDEAIDGHGHGTFVAGVIAATDASLSSMLNFISDQSHGSPPSSGCPPPGLAPQADLYIFRVFTDAQVSYTSWFLDAFNYAISRKLHVINLSVGGPDFLDQPFVDKVLELSSNGILLVSAIGNDGPLFGTLNNPADQMDVLGVGGVDATGRIARFSSRGMTTWALPSGYGQVKPDVVTFSTGVISSTIDGKCRILSGTSVASPVVTGVVILLIDAAMQKNAVTQSEMSNTTVPWNPIPINPASVKQALISGATRLSHVRVFGTKQSRWYDNDKDTSGIFEQGAGLVDLSTSLLIMERIKPQASLFPSYLDLTECPYMWPYCSQPMYATMQPIILNVTILNSMGVVGWIRQPPVYHPFTNRNGHRLRVAMSYSPRLWPWVGYLAVHLEVELNSNDTVPSTRFSGIAEGQISLTVESKDEITGSKLYTHLRLPIRASIIPTPDRSRRILFDQFHSLRYPSGYIPRDDVTRKKEPLDWLGDHIHTNLRDLYIHLRKANYYVEILSMPFTCFDATSYGTLLVVDPEEEFFPTEIEKLFADVTKMGLSLIVFAEWYNTSLIEALRFYDTNTKRLWVPETGGSNLPALNDLLRPFGVEFGDMVYAGQYTVGRRLVQYTSGTSLRRFPNQNLSQILGRGSILRPQLVDLGGQVLAWASNAKSAPKSASSSRVHNVPPVDQADITWRIDISPDDPSPSILGLWTPLVTSPHTGRLVMYGDADCLTSTHLAQNCFWLLDAALQFANSRFGRIPSPLSDQVQPVSDNLLDLLAKRPSRPKGSSLYRISNVLHRDRRYDEVNGLLPHDAYKEVVACPRLPTSTIVPLSVARENESDLFAPQSLLLYSPLPSKLPFKPYRLDKGCHAGEIRKSKVPVGQSLSLTRFSLPPDLFYVWRDSLMFYAFFLLILYVFYRHFAPIANQTLLGECYRFVRNPCPHMMRRIRRRWQRWRGQPAEHQLLTKLGMFSHSSPTSGSTT
sps_tr89936_c0_g3_i1	0.128906	-	hypothetical protein D915_16240 [Fasciola hepatica]	96/193	-	-	smm:Smp_194680	No hit	-	GO:0003676|nucleic acid binding	-	8.0	8.0	4.0	shared	AAATCGTCGTGGTCCAATCAAATCGCGCACCCGTCATTCTCGACCTGGTGGGCGTCACAAGAACACCGGGATATGCGGACCAAAGAGTACTGGGCAGTTGGCTTCCGGGGATAATTGTGCCACGTTATCAACAGACGAAATAAAACACTCAACTGTAATAGAACATCCGGGCGGTGATGCTGACCACGACCAGTTGGAACTGCGTGATTCCCTCACGACTCGCTTTGCTAATCTTCTATCCAAATCGCACGATCCTCTTCCAATCAGCGGCCGTCGGAGACGTGGCCGTCGTATTCGACGCGCAATAACCTCACTTGATTTGTGCCTTATCCATCGAGTGGAATGCGAGTTGCGGCGCTGGTTTTCCAAACCGACAAATTTGAACGGTGATACCCGTGCCTTAAGCTCAAGCCACCACCTACGATGGACCCCAACTACTTCCTTGCTGGACGAGCGCGAACCGCTTTCCTCGTTCGAACCTGACACCATTGTGGCCTCTGACCTGTTATTTTTAGACGCATTCGAACGTCTTCTGGTGCATTCAGTTGCCAGCTACTTAGGTCTTTGTTCATATAGTA	XNRRGPIKSRTRHSRPGGRHKNTGICGPKSTGQLASGDNCATLSTDEIKHSTVIEHPGGDADHDQLELRDSLTTRFANLLSKSHDPLPISGRRRRGRRIRRAITSLDLCLIHRVECELRRWFSKPTNLNGDTRALSSSHHLRWTPTTSLLDEREPLSSFEPDTIVASDLLFLDAFERLLVHSVASYLGLCSYSX
sps_tr89936_c0_g8_i1	0.145264	-	hypothetical protein D915_16240 [Fasciola hepatica]	113/178	-	-	smm:Smp_194680	No hit	-	GO:0003676|nucleic acid binding	-	5.0	4.0	6.0	shared	GGAATATTGGGCTCCCGCCTACCTACCCGCGTATCAATCGTGAATCGTGAATCGTGAATGTGAAATTTTCCCGGCATTTTGAATTATTTGGTTTGCTGCGATGAGCGCCGCTTTGGATTGCCATCAATTGAGGCATTACTCTGATTTTGAAACTGGTTCTGAAAGCGGTGTATCCGATCTTTCTTACGTACATCCTTACCATCCCAGAAAGTACACAAAACGTAACAAGCAAACTGTTCCTAATGTTCAGAAAGTATCTAAACGAGGCGCTAGAGCCACTAGGAGGCAAAACAATGAGGCCTTCCTAAACAGTCTATCTGTGATCGCGGAGACGGATTTGGAAGAGGCGGCAACAATTGCTTGGCCGGATAGTATTTCGCATTGTTCTGCATTCACCAAACTATTTGAAAATGAAAGCATTCGTGCCGTGTGGGACTTGTTTATCGCCTTGTCTGAGGCAGATCAAGCTCGACTGCTCGGTTCGTTTTATGGACACAATATCCGATTGCACCATGAGGATGTCGATCTGGACGAGTTCAACGGGGACTACTCTGATGATGACGGTGCCCCAGTTTGTGTTGAACGAACAAATCGTCGTGGTCCAACCAAATCGCGCACCCGTCATTCTCGACCTGGTGGGCGTCACAAGAACACCGGGATATG	MSAALDCHQLRHYSDFETGSESGVSDLSYVHPYHPRKYTKRNKQTVPNVQKVSKRGARATRRQNNEAFLNSLSVIAETDLEEAATIAWPDSISHCSAFTKLFENESIRAVWDLFIALSEADQARLLGSFYGHNIRLHHEDVDLDEFNGDYSDDDGAPVCVERTNRRGPTKSRTRHSRPGGRHKNTGIX
sps_tr89939_c0_g1_i2	0.138916	-	No hit	No hit	-	-	No hit	No hit	-	-	-	8.0	20.0	11.0	cercaria-specific	CTGACCACCATGACTCAAATGAGGGAATCGAACATCGCTCCTACTGTCCCAGCTCCTCCCTATCCATGTACCAGTGCATCGATTGAGTCACATCAAGCCACACCTTCGTCGTCTCTATTTAACGCGCTGCTTACTACGTACCCGTTTCATGAAGACGATATGGCTTCATCAACAAACAGAATTGAAGAGAAACGATCACCACTTGAAAGTACTCTTACGACAGCTAATCGTCTTTCGTCGTCTTTTTTGCCCACCGTTGGTGCCCGGCTTCAACACCTGATTCAGGATCTGGCTACGAATCCACTGACCAGTCCCATTGCTGCGGCACGAGTTCAAACACCACGACAGGAACAGACTCCGAGTTTTCATGCCAGCGACGAAGAACCTTGGTGCCCTTGCTGTTCGCAACGTTTTGCATCTCGCGCCGATTTGGAAGAACATTTACCGTCTTGTCTGGAGTAATTATTCATCCGGCACCCCATTCACGCTTCTGTTCACTCATTTCACTTCCCGATCACGACCGACCATATGCACACACGTTTCAACATTTCAGTCTACCCCCTCTCCCGAGTCATACTGCTCTGTTCACTGACTTTTCACGTGGTCGAGCCCATGGAGTTACACATAGTGACATGCACGCACAAAC	MTQMRESNIAPTVPAPPYPCTSASIESHQATPSSSLFNALLTTYPFHEDDMASSTNRIEEKRSPLESTLTTANRLSSSFLPTVGARLQHLIQDLATNPLTSPIAAARVQTPRQEQTPSFHASDEEPW
sps_tr89939_c0_g2_i1	0.213379	-	hypothetical protein CSKR_6860s [Clonorchis sinensis]	101/297	-	-	smm:Smp_028170.3	No hit	-	-	-	4.0	10.0	20.0	marita-specific	ATACGCCTACTACAGTTTCGAAATCTTTTGGATTTGGATTTGGATTTGGACCTGACCTTGATTAAGGTCTAAAACAAGAAACCGCGTTCATTTGAACGTATTTCTTTACAAATTCAGTGTTATGGATACTTCACAAGATTTCGTTGTTGTCAATGAAGAAGAGAGCCCTGAAGCAGCTGCACTTAAAAAGCTTCATATCTTGATTGATCTTTTCAGTAAATCCATAGACGCTGTAAACCAGTCAAATATTCTTCTGAAAGACGAGTTGCGTGCAGCGTTGAGTGTAACGTTGCAGCACGTTCCAGCTGATAGTACATTAAATACGGAGGAAATAATCAATACTCTAGAAAAAAATGTTACCAGTAACGAAGACGTTCGTGCTAATTATATAAGGCGACTATGTTCCCGTTTGGTTGCTGTTAACGATGAGAAAAATACCCTTCTAGCAGAAAACGTAGAACTTAAGGAACAGATGGATTCAAAAGCAAAATTGATGTCGGATCAACTCAATGAATTGTCTGCCACAATTCAAGACATGAGAACGATGATGAATCGATTGGAAACTTCATTCAGGCCCATCAACAGTGGCGATGATGGCGATCATGGTCATTCCTCGACATCTGAAACTCTTAATGATGAGATTACAGAGCCCGTGACATTGAGTTGTCTGTGCGCAGATTTAACTGCTCTGCGTGACCGACTTGATCAATTCACCATCAGTGCTCCTTCATTCAGCTCGCTTTGCACGAATCCGCTCCGTGAAGTTTGCACTCAAACCGATAATGTGGAATATTCAGTTGCGGTTCAGAAGTCACCGGTTTCGCTTCATAACATTTCCACAGCATCTGCAGAGCCGAACACATGTGTGTCGAGTGTTCAAACAGACCCTGCTCCACTGCTGACCACCATGACTCAAATGAGGGAATCGAACATCGCTCCTACTGTCCCAGCTCCTCCCTATCCATGTACCAGTGCATCGATTGAGTCACATCAAGCCACACCTTCGTCGTCTCTATTTAACGCGCTGCT	MDTSQDFVVVNEEESPEAAALKKLHILIDLFSKSIDAVNQSNILLKDELRAALSVTLQHVPADSTLNTEEIINTLEKNVTSNEDVRANYIRRLCSRLVAVNDEKNTLLAENVELKEQMDSKAKLMSDQLNELSATIQDMRTMMNRLETSFRPINSGDDGDHGHSSTSETLNDEITEPVTLSCLCADLTALRDRLDQFTISAPSFSSLCTNPLREVCTQTDNVEYSVAVQKSPVSLHNISTASAEPNTCVSSVQTDPAPLLTTMTQMRESNIAPTVPAPPYPCTSASIESHQATPSSSLFNALL
sps_tr89940_c0_g1_i1	0.617432	-	HEAT repeat protein [Opisthorchis viverrini]	558/1458	psi_tr83140_c0_g1_i1	psi_tr83140_c0_g3_i1	smm:Smp_176010	hsa:9793|CKAP5, CHTOG, MSPS, TOG, TOGp, ch-TOG|http://www.genome.jp/dbget-bin/www_bget?hsa:9793	-	-	-	5.0	2.0	2.0	rediae-specific	CGGTTCTCTGCCCTGTATATTAGTGCATGATGTCTGATGACCCATTAGCCAAGCTGAACGATGCGTTGCTTTCACGGCTGGAATCTCAACAATGGAGAGAACGTGGTGAAACCTTGGATATCATTTCCAAACATCTCAGTGGACCAATACTTCAAGCAGGCAATTACAATGGCGTTGTGAGAGGATTGTTACATGTTTTGGGAAATGACAAGCACAACGCTTTAGTAGTTCGTGCTGCTAATGTGATCGAACAACTGGTCCACGGGTTGGGTGCCAACTTTGCTCCTTACGCCGAACGTACCCTCGTGGCCTGTTTGGCCAAATGCAAGGGGACGAATCAGCATATTGTGCAGGCTATACGAAGCGCGTCACGTGCTGTACTAGAGACGATTCCATTTGACGCCGCAATTCAACCAATTTTGGCTGCAACCAGTAATCCGGCCACTGGTATTCAGGTCGAAGCAACCAATTTACTCGCACATTGTTTGTTTCTTCATAATCCCCTCGGTTCGAACGGAGCCCAGTTGACTGGAGCGCAGCGAATGCGAGCTGTCAAACCATTGTTACCCACACTGGCCGAATTGTTTCAGCACCGTACACCTGAATGTCGTGAAGCAAGCTGTCAGGCACTTGCGGCTGCTCGCCTCTTCCTCAATCTGTCTTCACAGGACTTTGCTTCTGTTACAGACGGTCTACTGGATGATCAGAGACGTTTAAAAGTTGATGTGGCTTATGATATGCTCCGACAGTCGGCTGAGGCCTCTCGTGCCAAGCGCGGCAGGACCACTGATGAGAGTTCGGAATCGAATCGCTCGAAAAAGAGGGACAAAGAACGGTCCAGATCAAAGAGATCCAGATCGGACCGTATGCCGATTGAACGCACGGACGATCCTCCATCTTCAGTCACCCCGTCCACGAAAGTCCGACGACCGTTGCGCGAAAAGCAGGACTCTGTGGAATTGCTACCACCGTCATCTGCAACCAAGAAGCCGTCTGGAAAGTCAAAATCAACCGACAAACGAGGTCGTCAGCAGGTAGCAACAACAACTGTTGAGATTCCGTGCTGGGCAGATCTATGTAGTCGCCTTTCTGACTATTTATCAGATATTGTACCCGAGGAGCTCAAATCGGCAGAATGGAAAATTCGTTTGCGAACAGCACAAAGTCTAAAAACTCGAATAATCACCGAACCACCAACAGGTCAAACTGCAAAATGGTTGATTTATTTTGCGATTCAAAGCGAACGTCTGAAGGATATAAACTTTCAGGTTCGTGGTACGATGCTCGAGATCATATTGGCACTGATCCCCACTTCCATAAAGGTGCAATCGTTGGACAATCAATTTGTTGGATTACTTTGCCAACACATCGTTCCTTCGCTTACTGACGTTAAGTGTGCTGCACATGTCCGGGAAATCCTCAATCGTTTGGCTTCTGGGGCCACCTTCGCTAGTCAGTTGTTTGCCGTTTGTCAAGGGACGATGAAGCCACCGTTGTTTGCAGCCATACTCGAATGGTTGGCGGAAAACGTGCTAGAGCTGCGTCTGAAGTTTGAACTGACCGACGCTGTATCTGTTTTGAGATCAGCTTTTGCTTCCTCTAATGCGTCCGTCCGTACTGCAGCCATACGCCTAGCCGGGCGCATTCATCTTTGTCCTCATTCTGAGGGTCGATTGCGCTCACTACTGGCCGACGAGAAGCCGGCACTACTGGCACGCCTGGACGAAGAACTTGCTCGAACGAAAGCTGAAATGCGTCGTGGACCATCACAAAATCAAAACATCAGCAATTCACCGAACTCTTCTCGAAAGTCGAGCATTTCAAGCGCTTCTTCGAGCTCATCAGGTTCGGTGTCATCACAGCCAAGAAGAGGAGATATAACGATTTCAAAGGTTAGTGCTCCGATGGTCGATCATTTGTTGGAAGAAGAATCTGGTTCTGATGGAGACAACGATTTAGAGGAGGATGATTGGAATCAAACGACGCCCATCAAAGGTGTGATCAACGTCATCCAGCCGGTGACGCCTTCACCAATTAATAACGAATTGTTCTTCGTTCAATCCGGCCAGACCTCGGAACTCATGTCACGTAAACAGTCACGATTGTTGAATTTGAATAAGAATCTATGTATCGATCTCATGACTTTGAGGCGATTGTTTGTAGAAGCGAACGCTAACCCAGCGTTGTTGAAATCTCTGTTCACATCCGACGTGGAGTCGCGGCTTGAAGCGTTGGACAAACTGATTGCTTGCCTGGATACAACCAGTGCCGGTACTCAAAGCGATCCACCCGCCATCACCCTCACCTATGCGTTTTTTGACTTGTTACTTGCCTGGACCGTGGGAACGTGCTTTACCTTCTGGTTCGGGTCGCAGACAGATTCCGGATGCACTCAGTCCAAGCTGCCGACGCGCACTGAAGCTCGGGCTCTAGTTGCTGGAGGTTTGCAATATCTCACCGTGGTGATATCTCGCTTTGCTCAAGCGCAATTTCTCTTGAGCGATCAGGAGGTCGAGTTGATGTTGCACGTTCTGCTTTCCGATCAGGCGCCCAGTTTACGATCCGGTCTGGTGGGTCAAACCATGGAAGCTTCAGTTCGAAATGCAGTTGTCGACCTCATTCGTCTGTTGCGTCAAGTCTATCCGGCCATAGCTCTGAGAAATCGTATTGCAGATCTGATGCACCGCTGCGGTTCGGCCTCTGTACGACAAAGTTGCTTGCAAGAGCTAATCAGCCTTCTGCCCCGTTTCGGTGATGCCCGCGGATTGAATTTGGAATTTACCTTGAAACTTGTCGCCCAACAAATTGCTGATCCTGAAGCGGGTGTGCGCCAGGCCGCTTTGGAGTTCCTGCGTCTCGCACACCGTTTGCTGGGAGTTGAAATCTGGGATGCCATTGGTCCATTACACCACAGCGATTTGCAAACATTGAAAACACATCTGGCCATCGATCCGCCAGATTCATATACAGTGATGGATTCCATGACAGCTGGTTACACAACCCCATTGGTTCGTAATCACCCGCCGGTTGCAACAGATGTGCATCGATCCGACCGTGATGGAACACAGCTTTCTTGCTTGAGTCACAGCCGTTTGAATTTTGACGGGACGGGTTTGAGCACGTCTGTCAAGGCAAGTTCGCGTCGGGCAGCCAGCCCTCCTCCCGTGCACAGTTCTCCGGCTGCTCTGAATGTGCTAATACCGTTGGTCAATTTGCGCAATTGCACCACGGCAACCGAAGCGTTACGACTGGCTGCAGCCGAGCAGCTCAACGAGGCATTGACGTGTTTAGTCAATCAGCTTGACGTGTCCCCGTTTCGGACTGGCGAGGTTGCGGAAGCAGATCAAACTGTATCTAACAACGAGACAACTGGTTTGGAAGAAAGCCGTGAAGATGAGTCAGATGTGCTGAACAATGTGTTACTTGGGGCTCTGGTCGACCTGGAAACGTTGGTACTCGACTCACGAACCCGCGAGCTCCTGGTTCCGTTCTTCAATGCGATCGTGGATCGTTTGGCCTCTCTTGCTCTGTGCTTGGCCAATACGGAATGCAGTGCTGGCCACACCTTGTTCACGAATTGCCTCGCGGGGATTTTGATCGTGCTATTTGAACAACCGTTTCTGGCACGTCAAGTCAGTGTGCACAGCTTTGAGTGTTTGCTAGCCAACCTACTCCAGCTGGCCCAACATGGACGACCGGCGGACAATCCTCGATTGCAGTCAAACACGCGTCGTCTCAACGTTCTCCGTCTTGTCTGCTTTTTGCAGACATCTGTCGAACCGACGTTGGCGTTCCATGCCCTTCTACAACTTCTGTACACATGCTCCTTGGGGTTTCAGTCGAAAGGTAATGCGAGCAAACCAGGTCATCGGCGCCGTCGTTCAGCTCGATTGTCTTCTACGTCGCAAGATTCCATTCAAGTGAACCAGACTGTTGAAGTGCCTCTATCCCCCGCAACCGGCCTTCTGATTTGGCCATTGGTTGTGGCCCAGTTAGCCTATCGTACACGCTCGCTTAATCTTTGTGCTGATCGAACCGATTGGTCTGTTCTTCTTCCTTTGCTCGACCGCCTCCTCTCGCTGTTCAATGAAACACCTGACGGTGATCGAAACCGAGATGAGCGTCGTCGTGAACGACGAATGAAGACCACCCATTTGCCGTCGGAGATCGAGGCCTCGGTACGGCGTTTGATAGTTGATGCTTACGCATTACTCGGTCCGCAACTTATCACTCATGCTGAAAAAGCCACAAAGGAGCGATCACTATTGACTACATATCTTCGACATTTGGCTCAATTGATGCCAAACGCCCCATACCAGCACTGCCTTCAACGAAATGCTGAGGAATAGCTCGCCGGTGGATGCACTGAAGAACCTCTCTGTATTTATGTTCAATTCTTATTCGATGTGACCCCTTCATTATATTTTACAGATTTTCTCAGAATTGTGAATAAGTGTCCAATACAGATACTGATTTATCATGCAAAAAAAA	MSDDPLAKLNDALLSRLESQQWRERGETLDIISKHLSGPILQAGNYNGVVRGLLHVLGNDKHNALVVRAANVIEQLVHGLGANFAPYAERTLVACLAKCKGTNQHIVQAIRSASRAVLETIPFDAAIQPILAATSNPATGIQVEATNLLAHCLFLHNPLGSNGAQLTGAQRMRAVKPLLPTLAELFQHRTPECREASCQALAAARLFLNLSSQDFASVTDGLLDDQRRLKVDVAYDMLRQSAEASRAKRGRTTDESSESNRSKKRDKERSRSKRSRSDRMPIERTDDPPSSVTPSTKVRRPLREKQDSVELLPPSSATKKPSGKSKSTDKRGRQQVATTTVEIPCWADLCSRLSDYLSDIVPEELKSAEWKIRLRTAQSLKTRIITEPPTGQTAKWLIYFAIQSERLKDINFQVRGTMLEIILALIPTSIKVQSLDNQFVGLLCQHIVPSLTDVKCAAHVREILNRLASGATFASQLFAVCQGTMKPPLFAAILEWLAENVLELRLKFELTDAVSVLRSAFASSNASVRTAAIRLAGRIHLCPHSEGRLRSLLADEKPALLARLDEELARTKAEMRRGPSQNQNISNSPNSSRKSSISSASSSSSGSVSSQPRRGDITISKVSAPMVDHLLEEESGSDGDNDLEEDDWNQTTPIKGVINVIQPVTPSPINNELFFVQSGQTSELMSRKQSRLLNLNKNLCIDLMTLRRLFVEANANPALLKSLFTSDVESRLEALDKLIACLDTTSAGTQSDPPAITLTYAFFDLLLAWTVGTCFTFWFGSQTDSGCTQSKLPTRTEARALVAGGLQYLTVVISRFAQAQFLLSDQEVELMLHVLLSDQAPSLRSGLVGQTMEASVRNAVVDLIRLLRQVYPAIALRNRIADLMHRCGSASVRQSCLQELISLLPRFGDARGLNLEFTLKLVAQQIADPEAGVRQAALEFLRLAHRLLGVEIWDAIGPLHHSDLQTLKTHLAIDPPDSYTVMDSMTAGYTTPLVRNHPPVATDVHRSDRDGTQLSCLSHSRLNFDGTGLSTSVKASSRRAASPPPVHSSPAALNVLIPLVNLRNCTTATEALRLAAAEQLNEALTCLVNQLDVSPFRTGEVAEADQTVSNNETTGLEESREDESDVLNNVLLGALVDLETLVLDSRTRELLVPFFNAIVDRLASLALCLANTECSAGHTLFTNCLAGILIVLFEQPFLARQVSVHSFECLLANLLQLAQHGRPADNPRLQSNTRRLNVLRLVCFLQTSVEPTLAFHALLQLLYTCSLGFQSKGNASKPGHRRRRSARLSSTSQDSIQVNQTVEVPLSPATGLLIWPLVVAQLAYRTRSLNLCADRTDWSVLLPLLDRLLSLFNETPDGDRNRDERRRERRMKTTHLPSEIEASVRRLIVDAYALLGPQLITHAEKATKERSLLTTYLRHLAQLMPNAPYQHCLQRNAEE
sps_tr89940_c0_g1_i2	0.29541	-	HEAT repeat protein [Opisthorchis viverrini]	153/437	-	-	smm:Smp_176010	hsa:9793|CKAP5, CHTOG, MSPS, TOG, TOGp, ch-TOG|http://www.genome.jp/dbget-bin/www_bget?hsa:9793	-	-	-	0.0	0.0	18.0	marita-specific	ATCTAATTCCGCCTATTTTTGTAACGCTCTGTGTAACCTAGTTACTAGCGGTGTTTTTGAGTTCGTTTCTATGTCTGATGATCCATTAGCTAAATTGAACGATGCTTTGCTTTCGCGCCTGGAATCCCAACAATGGAGAGAACGTGGTGAAGCCCTGGATCTCATTTCTAAATATCTCAGCAAACCGATTCTTCCTGCAGGCAATTACAACTCTGTTGTGAGAGGATTGCTACGTGTTTTAGGAAGCGACAAGCACAATGCGTTAGTAGTTCGTGCTGCTAATGTAGTCGAACAACTGGTTCATGGGTTGGGTGAGGATTATGCCCCTTACGCCGAGCGCACGCTTGCGGTCTGCTTGTCCAAATGCAAAGGAACGAATCAACATATTGTGCAGGCCATACGAACCGCGTCACGTGCTGTACTAGAGACGGTGTCATTTGATTCAGCATTGCAATCGATTCTGACAGCAACTAGTGATCCGGCAGCTGGTATTCAAGTTGAGGCAACCAATTTACTCACCCATTGTTTGCTCCTACACAGTCCACTCGGTGCAAACGGTGCACAGCTGACTGGATCCCAGCGAATGCGAACTATTAAACCACTGCTGCCCATGTTGGCTAAATTGTCCCAACATCGTACACCTGAATGCCGCGATGCAAGCTGTCAAGCATTTGCGGCTGCTCGCCTGTTCCTTGATTTGTCTTCACAGGACTTCGCTTCTGTTACAGATGGTTTACTTGACGATCAGAGACGTTTAAAAGTTGATGTGGCTTATGATACGCTCCGCCAGTCTGCTGAGGCCTCTCGTGCTATGCGCAACAAGACCCCAGTTAAAAATCCGGATTCGAAACGCTCGAGAAAGAAAAACACAGAAGCGTCACGATCAAAGAATGCAAGATCGGACCGTAATTCTATTGAACATATGGACGATCCCCCACCTTCAGTCACCCGGTCTACACAAACTCGACGGCCGTTACGTGAAAAGCAGAACTCCTCGGTATTGCCGCCACCATTATCTGTAACAAAAAAACCTTCGGTAAAGTCCAAATCAACCGACAAACGTGATCATCAACAACAATCAACTGTTGCTGGGACTCCTGCTAAGGTTCCAGGCTGGACGGAAGTATGTAGTCGGCTTTCAGAGTATTTATCAGAAATCGCTGTCGATCAGATCAAATCTACTGACTGGAAAGTTCGCTTACAAACGGCCCAAAGTCTAAAGTCCCGTATTCTTACCGAGCCCCCGAAAGGCCAAAACGCAAAATGGATGGTTTATTTTATTATCCAAAGCGAACGTCTAAAGGACATCAACTTGCAAGTTCGTGGTACCATGCTCGAGATCATATTGGCACTGATTCCGGCTACCCTAAAGATGCGACCATTCTCGTTGGATAATCATTTTGTCGAATTGCTTTCTCCTCACATCGTACTATCTTTGACGGACGCTAAATGTGCCGCACA	XSNSAYFCNALCNLVTSGVFEFVSMSDDPLAKLNDALLSRLESQQWRERGEALDLISKYLSKPILPAGNYNSVVRGLLRVLGSDKHNALVVRAANVVEQLVHGLGEDYAPYAERTLAVCLSKCKGTNQHIVQAIRTASRAVLETVSFDSALQSILTATSDPAAGIQVEATNLLTHCLLLHSPLGANGAQLTGSQRMRTIKPLLPMLAKLSQHRTPECRDASCQAFAAARLFLDLSSQDFASVTDGLLDDQRRLKVDVAYDTLRQSAEASRAMRNKTPVKNPDSKRSRKKNTEASRSKNARSDRNSIEHMDDPPPSVTRSTQTRRPLREKQNSSVLPPPLSVTKKPSVKSKSTDKRDHQQQSTVAGTPAKVPGWTEVCSRLSEYLSEIAVDQIKSTDWKVRLQTAQSLKSRILTEPPKGQNAKWMVYFIIQSERLKDINLQVRGTMLEIILALIPATLKMRPFSLDNHFVELLSPHIVLSLTDAKCAAX
sps_tr89940_c0_g1_i3	0.56543	-	HEAT repeat protein [Opisthorchis viverrini]	517/1303	-	psi_tr83140_c0_g2_i1	smm:Smp_176010	hsa:9793|CKAP5, CHTOG, MSPS, TOG, TOGp, ch-TOG|http://www.genome.jp/dbget-bin/www_bget?hsa:9793	-	GO:0003723|RNA binding	-	0.0	0.0	10.0	marita-specific	CGGTTCTCTGCCCTGTATATTAGTGCATGATGTCTGATGACCCATTAGCCAAGCTGAACGATGCGTTGCTTTCACGGCTGGAATCTCAACAATGGAGAGAACGTGGTGAAACCTTGGATATCATTTCCAAACATCTCAGTGGACCAATACTTCAAGCAGGCAATTACAATGGCGTTGTGAGAGGATTGTTACATGTTTTGGGAAATGACAAGCACAACGCTTTAGTAGTTCGTGCTGCTAATGTGATCGAACAACTGGTCCACGGATTGGGTGCCAACTTTGCTCCTTACGCCGAACGTACCCTCGTGGCCTGTTTGGCCAAATGCAAGGGGACGAATCAGCATATTGTGCAGGCTATACGAAGCGCGTCACGTGCTGTACTAGAGACGATTCCATTTGACGCCGCAATTCAACCAATTTTGGCTGCAACCAGTAATCCGGCCACTGGTATTCAGGTCGAAGCAACCAATTTACTCGCACATTGTTTGTTTCTTCATAATCCCCTCGGTTCGAACGGAGCCCAGTTGACTGGAGCGCAGCGAATGCGAGCTGTCAAACCATTGTTACCCACACTGGCCGAATTGTTTCAGCACCGTACACCTGAATGTCGTGAAGCAAGCTGTCAGGCACTTGCGGCTGCTCGCCTCTTCCTCAATCTGTCTTCACAGGACTTTGCTTCTGTTACAGACGGTCTACTGGATGATCAGAGACGTTTAAAAGTTGATGTGGCTTATGATATGCTCCGACAGTCGGCTGAGGCCTCTCGTGCCAAGCGCGGCAGGACCACTGATGAGAGTTCGGAATCGAATCGCTCGAAAAAGAGGGACAAAGAACGGTCCAGATCAAAGAGATCCAGATCGGACCGTATGCCGATTGAACGCACGGACGATCCTCCATCTTCAGTCACCCCGTCCACGAAAGTCCGACGACCGTTGCGCGAAAAACAGGACGCTGTAGAATTGCTACCACCGTCATCTGCAACCAAGAAGCCGTCTGGAAAGTCAAAATCAACCGACAAACGAGGTCGTCAGCAGGTAGCAACAACAACTGTTGAGATTCCGTGCTGGGCAGATCTATGTAGTCGCCTTTCTGACTATTTATCAGATATTGTACCCGAGGAGCTCAAATCGGCAGAATGGAAAATTCGTTTGCGAACAGCACAAAGTCTAAAAACTCGAATAATCACCGAACCACCAACAGGTCAAACTGCAAAATGGTTGATTTATTTTGCGATTCAAAGCGAACGTCTGAAGGATATAAACTTTCAGGTTCGTGGTACGATGCTCGAGATCATATTGGCACTGATTCCGGCTACCCTAAAGATGCGACCATTCTCGTTGGATAATCATTTTGTCGAATTGCTTTCTCCTCACATCGTACTATCTTTGACGGACGCTAAATGTGCCGCACAGGCCAAGGAAATCCTCAACCGCTTGGCTTCTGGGGCTAATCTAACCAACCACCTGTTTGCTATCTGTCAAGGTTCGATCAAACCAATGTTGCTTGCAGCCATACTTGAATGGTTGGCAGACAGTGTGCTGGATCTTTGTCTAAAATTTGAGCTGAACGATGCCGTGTCTGTTTTGAAATCGGCTTTCGCCTCCACAAATCCATCCGTTCGTACTGCAGCCATACGTCTAGCCGGACGCATTCATTTGTGTCCACAATCCGAGGGTCGATTACGTGCACTATTAAGCGACGAAAAACCAGCATTGCTCGCGCGATTGGATGAGGAACTTACTCGAGTTGAAACTGAAGCGCCTCGTGGATCGTCACAACGTCAAAACACCAGTAATTCTCCGGGGTCTTTTCGACAGTCAAATGGATCTCGTGCTTCTTCGTCCTCATCAGCCTCGGTCCCTTCACAAAAAAATAGGGTTAATACAACCATTTTGAAAGTCAGTGCTCCTATGGTCGATCACTTGTTGGAAGATGATAAAGAATCCAACTCTGATGTAGACAACGGATCAGATGATTGGAATCAAACAACCCCTATCAAAGGCGTGATCAACGTAGTTAAACCGGTTAGACCTACACCCATCAACAGCGACTTGTTCTTCGTTCAACCAGGACAGACTTCCGAACTGATGTCACAAAAGCAAGCACGATTGGTGCATTTGAATAAGAATCTATGCTTTGATCTCGTGACTTTAAGAAAATTATTCACTGAGGCGAACGCAAACCCGGTGTTGCTCAAGTCGCTGTTCGCCGCCGATGTAGACTCGCGACTCGCAGCCTTAGACAAACTGGTTGCTTGCTTGGATACGAGCGGTGGCGTTAATCAAAACGATTCTCCCGCTCTAACACTTACTTACGCGTTTTTTGACTTGTTTCTTGCCTGGACCGTTGGCACGTGCTTCACCTTCTGTTTTGATTCGCAAGCAGTTTCAGAATGTAATCAGCTCGGTCTACCGACGCGCAACGAAGCTCGGGCTCTAGTCACGGGAGGTTTGCAATACCTCACCTTGGTTATATCACTCTTCGCTCAAGCAGGATTTCTGCTGAGCGATCACGAGGTTGCATTGATGTTACACGCTCTGCTTTCTGACCAGGCGCCCAGTGTACGTTGTGGTCTCATTGGTCGAACCATGGAAGGTTCAATTCGAAGCGCCGTATCCGATCTCATTCGTCTGATGCGTCAGGTTTATCCGGCCAATGCCTTGATGGATCGCATTGCGGACCTGTTGCACCACTGTGGTTCGACATCCGTACGACAAAGTTGTTTGCAAGAGCTTATCAGCCTTTTGCCTCGATTTGGTGACGCGCATGGATTGAATTTAGAATGCACCGTTAAACTGGTTGCTCAACAAATTGCTGATCCTGATGCCGGAGTACGTCAGGCTGCTTTAGAGTTCCTGCGTCTTGCACACTGCTTGCTAGGTGCTGAAATCTGGAACGTTGTTGGTCCGTTACATCAACGCGATTTGCAATCTTTGAAAACACATCTAGCTACCGATCCACCGGAATCGTACATCACAATGGATCCTATGGTGGCTAGTTATACGACCCCGTCGGTTCGCAATCACCCGCAGCAACCCGGCCACGGAGGAACAGAGCTATTTCGTTCTAACCAGAACCGGTTGGCTTTGGACGGGTCACGTTCGAACATCAAAGCAACTTCACGTCGGGCAGGCAGTCCCCCACCCGTGCATAATTCGCCAGCGGCTCTGAATTTACTGATTCCACTGGTCAACTTGCGTAATTGCACCACGGCAAACGAAGCGTCACGACTGGATGCAGCTGACAAACTCAATGCGGCATTGACGTGTCTAGTCAATCAGCTTGACGTTTCTCCATTCCATCTCAAAGAAGGTGCTTGTACAGATCAGGCTGTATCGAACAACGAAACAACCGGTTCAGAAGAAAGTCATGAAGATGAGTCTGATGTGCTGAACAATGTTCTCCTTGGTGCCTTGGTTGATCTGGAAACGTTAGTACTCGATTCACGAACCCGAGAATTGTTGGTTCCATTCTTCAACGCTATTGTCGATCGTCTAGCTTCGCTGGCTCTGTGCTTGGCCAATACGGAATGCAGTGCTGGCCACACCTTGTTCACGAATTGCCTCGCGGGGATTTTGATCGTGCTATTTGAACAACCGTTTCTGGCACGTCAAGTCAGTGTGCACAGCTTTGAGTGTTTGCTAGCCAACCTACTCCAGCTGGCCCAACATGGACGACCGGCGGACAATCCTCGATTGCAGTCAAACACGCGTCGTCTCAACGTTCTCCGTCTTGTCTGCTTTTTGCAGACATCTGTCGAACCGACGTTGGCGTTCCATGCCCTTCTACAACTTCTGTACACATGCTCCTTGGGGTTTCAGTCGAAAGGTAATGCGAGCAAACCAGGTCATCGGCGCCGTCGTTCAGCTCGATT	MSDDPLAKLNDALLSRLESQQWRERGETLDIISKHLSGPILQAGNYNGVVRGLLHVLGNDKHNALVVRAANVIEQLVHGLGANFAPYAERTLVACLAKCKGTNQHIVQAIRSASRAVLETIPFDAAIQPILAATSNPATGIQVEATNLLAHCLFLHNPLGSNGAQLTGAQRMRAVKPLLPTLAELFQHRTPECREASCQALAAARLFLNLSSQDFASVTDGLLDDQRRLKVDVAYDMLRQSAEASRAKRGRTTDESSESNRSKKRDKERSRSKRSRSDRMPIERTDDPPSSVTPSTKVRRPLREKQDAVELLPPSSATKKPSGKSKSTDKRGRQQVATTTVEIPCWADLCSRLSDYLSDIVPEELKSAEWKIRLRTAQSLKTRIITEPPTGQTAKWLIYFAIQSERLKDINFQVRGTMLEIILALIPATLKMRPFSLDNHFVELLSPHIVLSLTDAKCAAQAKEILNRLASGANLTNHLFAICQGSIKPMLLAAILEWLADSVLDLCLKFELNDAVSVLKSAFASTNPSVRTAAIRLAGRIHLCPQSEGRLRALLSDEKPALLARLDEELTRVETEAPRGSSQRQNTSNSPGSFRQSNGSRASSSSSASVPSQKNRVNTTILKVSAPMVDHLLEDDKESNSDVDNGSDDWNQTTPIKGVINVVKPVRPTPINSDLFFVQPGQTSELMSQKQARLVHLNKNLCFDLVTLRKLFTEANANPVLLKSLFAADVDSRLAALDKLVACLDTSGGVNQNDSPALTLTYAFFDLFLAWTVGTCFTFCFDSQAVSECNQLGLPTRNEARALVTGGLQYLTLVISLFAQAGFLLSDHEVALMLHALLSDQAPSVRCGLIGRTMEGSIRSAVSDLIRLMRQVYPANALMDRIADLLHHCGSTSVRQSCLQELISLLPRFGDAHGLNLECTVKLVAQQIADPDAGVRQAALEFLRLAHCLLGAEIWNVVGPLHQRDLQSLKTHLATDPPESYITMDPMVASYTTPSVRNHPQQPGHGGTELFRSNQNRLALDGSRSNIKATSRRAGSPPPVHNSPAALNLLIPLVNLRNCTTANEASRLDAADKLNAALTCLVNQLDVSPFHLKEGACTDQAVSNNETTGSEESHEDESDVLNNVLLGALVDLETLVLDSRTRELLVPFFNAIVDRLASLALCLANTECSAGHTLFTNCLAGILIVLFEQPFLARQVSVHSFECLLANLLQLAQHGRPADNPRLQSNTRRLNVLRLVCFLQTSVEPTLAFHALLQLLYTCSLGFQSKGNASKPGHRRRRSARX
sps_tr89941_c0_g1_i1	0.373779	-	transmembrane protein 63A [Clonorchis sinensis]	263/364	-	-	smm:Smp_131030	hsa:55362|TMEM63B, C6orf110|http://www.genome.jp/dbget-bin/www_bget?hsa:55362	GO:0034220|ion transmembrane transport	GO:0005227|calcium activated cation channel activity	GO:0016021|integral component of membrane	0.0	0.0	50.0	marita-specific	TTCGTGTTCCTCATTGTCTTCTTCCTGACCACACCGACCTATGTGCTGAATTTGGTAAACGAGTTCCAGATCACCGAGCGCCTACAAATCCAAAATCCCATATTGATCCAATTCATTCCATCAATCATTTTGTGGAGCGTATCTGCTTTGCTACCTTACATTGTGCACAATTCGGATCGTCTGGTCGGACACTGGACCAAATCTGGCCTACATCTGACCGTTATGGCTAAAACCTTCAGTTTGCTAATTCTCATGGTGCTGGTCCTACCCTCTTTGGGATTGACATCGATTCCAGCCTTACTGCAATGGCTATTTCCAGATATGTTGCTTATCCCTTTGACTCCATCGGAAACGAGCGCCACAACCGGATCACCAGTTGTGGTTAAAACTCCTGTGACAATTAATGAATCCGCATCGAATTCGAACACGACCACGTGGCCGTTCATCCCTATTGGACCTCAGTCGTTTCGATGGGAATGTGTCTTTATGCCCGACAATGGTGCTTTCTTCGTGAACTATGTGATCACCTCAGCGTTCATTGGAACAGCTCTGGAGCTAGTTCGATTGCCCGAACTCCTAGTATACTCGTGTCGCATCATGTGCGTTCGATCGCAAGCCGAGAAAGTCGGTGTGAGAAAAGCTAGCCAATGGGAGTTCGACTTCGGTCTGTACTATGCGTGGACTCTGTGCGTCTTTGCTGTTGTCACTTCCTACAGCCTGCTCTGTCCGCTGATAACACCATTTGGATTTACTTATTTGATTTTCAAACACCTGGTGGATCGGTACAATCTATTCTTCGCTTATCTGCCCAGCCGAATCGATACTCGGATTCACTTGCTTGCTATGACATTCATGCTGTTCGCCGTTCTGTTACTTCAATTGAATCTGTACATGTTCATAGCATTACGTCTCGGTCCGGTGGGCAGTCCACTGAGTATCGCAGCACTTTGCGGTTTGGTCATTTCCGCGGTTATGTGGCTCATTACGATAGTAACCGGATGGGTCTTTGTTCATTCTGGGTCACATCGTCGTCGTCCCGGGTCACAGCATCCAATGTTGCCCACCGGTGCCACCAGAACAGACAGCGAGAGGACGGCACGAGTGAACGTTTTGCAACCAGTTCAAGTTGAAGAGAATTATTTCCAAACATTCACACGGCAACCAATGAGGCAGAATGGTCAAACTGAACAGGTTGGCAACCTTCGGAACGTTGATCATTCCACAGCCTCAGAAGAAATTGTGCGCACCGAAGTTGAATATAATCGGTCTACCAGTATGGATGCGGGTCTGGGTGCATCCGTTACCGATGCACATCTTTTCGACGCTAACAACTTGCACCATTCCATGCCCGAGCGTGGGACTTATGCGAATGGATACGCGTTGTTCATTGCACCCGTTCTGTATAACCTGGTCGATCATGACAGTCCATCGGTTACGACATCAGTTATCGAAACGGATCCGGACTGATTTATTATCCCCTTAGGAGAGAGGTTTAATCTACCCTCAACCCATCTGAAAATGATAATTTCCAACCTTCCTTGAATTTGATTTTCGTCCCTTGGTTCACTCACCCAACTTTCGATCATGGTACCTATTTTGCTTTCATAATTTCTCTGTTTATCGTTCATTCGCTTGATTGCATTATCAGATCATCCTAACCAGAAACAGTAGATGCTTTCTTACTGGCGGCGATGCTTGCTCTGATACTGACGCCAACACTATACGGTTACTTATACTACTGTGAACCCGGATGAATCATCGCATAAAAAGACAGCGAAGCAAAATCGAAACGAGTGACAACCAGGATGAGGGCCATTCTCATGGATACCGTCGCTGCTACTACCTTTATTATTATTGTTGTTGTTTTCATCACATTTCATAGATGTTTTAAAGTGACACACAATTATGTTTTCGGATGGTTATTTTCAAACAGCAGCGGACAATCCCTTGTGGCCACTATCAAATTCATATTTCGAACACAGTCATACACACACTATCGTACAGTTTCGTGGTTTGCATACGAAATGTTTGTGATTGCTTCTATTATTCGACCTAACATGTCATCATTGAGCAC	FVFLIVFFLTTPTYVLNLVNEFQITERLQIQNPILIQFIPSIILWSVSALLPYIVHNSDRLVGHWTKSGLHLTVMAKTFSLLILMVLVLPSLGLTSIPALLQWLFPDMLLIPLTPSETSATTGSPVVVKTPVTINESASNSNTTTWPFIPIGPQSFRWECVFMPDNGAFFVNYVITSAFIGTALELVRLPELLVYSCRIMCVRSQAEKVGVRKASQWEFDFGLYYAWTLCVFAVVTSYSLLCPLITPFGFTYLIFKHLVDRYNLFFAYLPSRIDTRIHLLAMTFMLFAVLLLQLNLYMFIALRLGPVGSPLSIAALCGLVISAVMWLITIVTGWVFVHSGSHRRRPGSQHPMLPTGATRTDSERTARVNVLQPVQVEENYFQTFTRQPMRQNGQTEQVGNLRNVDHSTASEEIVRTEVEYNRSTSMDAGLGASVTDAHLFDANNLHHSMPERGTYANGYALFIAPVLYNLVDHDSPSVTTSVIETDPD
sps_tr89941_c0_g2_i1	0.551758	-	Transmembrane protein 63B [Schistosoma haematobium] KGB38463.1 Transmembrane protein 63B [Schistosoma haematobium]	470/928	-	psi_tr82892_c0_g1_i1	smm:Smp_131030	hsa:57156|TMEM63C, C14orf171, CSC1, hsCSC1|http://www.genome.jp/dbget-bin/www_bget?hsa:57156	GO:0034220|ion transmembrane transport	GO:0005227|calcium activated cation channel activity	GO:0016021|integral component of membrane	2.0	3.0	4.0	shared	ATTAAACTTTTCGCGTTAGACGACATATTGGCAAAAACACCCCACTGGATTCGCTCCGGTTCTCTGCCCTGTATATTAGTGCATGGCATCGTTAGAACCAGAGCGAATCCAGTGACTGTGACACTTGTCAACTGTGATTATCTCTTCTGTGATAAGTAACGTTGATCAGTTATGTCTTCTCAACCGGTGTGCGATCGAATTATTACTTACAATAACAAAACGGCAGTAATTCCCGGTTATGAAGGAATTCCGCAAAATCTGTTAATCAATGTGGTCTCGTGGACGGTGTTGCTCGTTTCTTTCTCATTCTTGAGAAGACTAGCCTGGGACTACGGTCGAATTGCTCTAACGAGGCCCAAGAAAAATATGTGGGCTTCTCTTTTTTATTCAGAAGTGAGACGGTCGTCTACTGACAATACATCGTTGAACAGCGCTGAGATTGCATACACTGCACAGGATCACGGTTTTTGCTCATGGATCCGGGCGTGCTTTACACTCAGAACACCCGACTTGGAACAAAAGGCTGGCTCGGATGCGATTCAATACCTGCGTTTTCAACAACACGTCATTATATTCATGTCGATTTGCATGTTCTTCTCGTTAGCCGTCGTGCTTCCTCTAAATATTGGTGGAATTCTAAAATCTCCTGATATGCAAACGTTTGGTGTCACAACCATCTCAAATCTGTCGGGAGAATCACGTTCGCTGTGGGCTCATGTGGTTATCGGCTTCATGTTCTTTGTGGTGGCCTTTTTACTGATGCAACACTTCTCCAAACAGCTCCGAACAGAAGCTTCACACACACGAACAACATCTCTACGAACTTTGATGATCTCCGGTATATCGCGTTCCAACTGTCAACGGGATCTTATTCTTCGACACTTTAGGGAGGCTTATCCACAGTGCGAGGTGGAAGATATTCAAGTGTGCTACGACATACGGCAGTTGGTCAAATTGGATAATCGCTGGGAAGCTGCAAAGGCCGCACTGGCTTACTCACAAGCCCGTTTCGAAGCCAAAGGCGAACGACCAGTCATGATTCCCCGTTGCTGCGGTTGGTCTTGTACCAATTGCTATCGCGCTGGTCATTGCCGGGCATGTTTCCTGCAGCCCAGAGCTCCGAAGTCGGACATGCGTTCGGCTACGGAGATAGCACCAAACGGACCTGCTGCACCCTCAAACAACTATGCAACTGATGATCACAGAATTGAGATGATGTTGGATCACTCGACCGAAGGTGCTGGTTGTTGTGCATGTTGCATGTGTCCGGCCCCGGTCGATGCAATCGACTATTACGCGAACGAGGCGGAGCAGTTGAAGTGCAAATTGGACGATGAGGGCGTACGTGCGGTGAAAACCAAAATCGGGATTGCATTTGTCACATTTCACACACGCGAATGTGCTACTCGCGTGCACACCAGCTATCATCCCCGCCGTTTGACCGCCTGCTTATCAGACCCGCCGTCATCGTCGCTGTCCTTTGCCCTTCGTTCATATTCGTGGACCGTGCAATATGCGCCGAATCCGAGCAACATTATCTGGGCCAATCTGGCTGTACCGCGGACCGTTTGGTGGTTTCGTGCCATATCCGTAAATATCTTCGTGTTCCTCATTGTCTTCTTCCTGACCACACCGACCTACGTGCTGAATTTGGTGAACGAGCTCCAAATTACAGAACGCCTACAAATCCAAAACCCCATCTTGATTCAGTTCATTCCGTCAATCATTCTGTGGAGTGTATCGGCCTTGTTGCCCTACATTGTGCACAATTCGGATCGTCTGGTCGGACACTGGACCAAGTCCGGTCTACATCTGACTGTGATGGCCAAAACGTTCAGTTTGCTCATTCTCATGGTCCTCGTTTTGCCCTCGTTAGGACTGACATCGATTCCCGCCCTACTTCAGTGGCTATTCCCCGACATGCTACTTATCCCTCTGACTCCATCGGAAGTGAATGCTACAATGAATCATCCAGTTATGGCTACGACCGATGTGGTAACCGCTGCGCCCGCATCACAGTCAAACGTGACCACTTCGCCGTTCATCCCTATCGGACCTCAGTCGTTTCGATGGGAGTGCGTTTTCATGCCGGACAACGGTGCGTTCTTCGTGAACTATGTGATCACCTCCGCGTTCATTGGCACGGCTCTGGAACTGGTTCGATTTCCCGAGCTAATCGTGTACGCATGCCGCATCATGTGCGTTCGATCGCAGGCCGAGAAAGCCGGTGTGCGGAAGGTCAGTCAATGGGAGTTCGACTTCGGACTGTACTATGCATGGACTCTGTGCGTTTTTGCTGTGGTCACGTCCTACAGTTTGCTCTGTCCGCTCATAACCCCATTCGGATTAGTTTATTTGATTCTCAAACACTTGGTCGATCGGTACAATCTGTTCTTCGCCTATCTACCCAGCCGGATCGATGCTCGGATTCACTTGCTGGCAATGACCTTTATGTTGTTTGCCGTTCTCTTGCTTCAACTGAATCTGTTCATGTTCATCGCACTGCGTCTCGGGGCTGTCGGTAGTCCGCTGAGTATCGTGGCACTCTGCGGTCTCGTCGTATCCGCAGTAATGTGGCTCACGACCATAGTAACCGGTTGGATGTTTGTCAAATCTGGAGCGAGCCGTCGACGTCCCGAGTCACATCATCCCATGATGCCCACGACCCGGGCAGGTGAAGAGCGAATCACACAAGTGAACGTTTTGCAACCGGTTCAGGTGGATGAGAATTATTTCCAAACTTTATCGCGGTCACCAGTGGAACGGAATCACACAACTGGACAGAGTGGAGATTTTCGAAACGTCTATCAGCCCTCTGCCGCGGCTGCGGGAGCATCCGTTTTTCCCGTTGACGTCGAATACAATCGGTCTAACAGTTTGGATGCGAGTCTTGGGGTCGCAATGTCCGATGCGCATCTTTACGACGCCAACTACGCGCATCATTCCCTGCCTGAGCGTGGGGCCAATTCGAACGGATACACGTTGTTCATTGCACCGGTTCTGTACAACCTGGTCGATCGGGAAAGTCCGTCAGTCACGACCTCTGTGATAGAAACGGAACCAGACTAGCGTGCTGTCCCATGACTGCTATATCGCGCGGTCACATTGACCCACGGCTCTCTTACCCCAACCTGTATTTAACTATACTTTGATTTTTGCTGCTGATTTCATCCAACCCATTTTCCGATCGCGATACCTATTTTGCTTCCCTCGTTTCTCTGTTCAGCCTTTATTGATGACATTGCCAGATAGTCATCACCAGAAACAGTTCTCGACGCATTATTCGCCGAACTTCCTGCTCTATTATTACTAATAGTGCTCCTACTAATACTACTGGAGTAATTCAGTACCACTATCCACGCACGACGATAGCAGGGAACAATCAAAACGAATGTAAATTTAGTTAGTCAAACTGACAGTAAAAAGAGGACAATTCTCACGAACACTGTCATTATTATTATTATTATCATCCTCATTAAACTTCGGTCATATTTTCCGACGACACTTAGTTCCGGTTTCAAAATTACTATTTGCAAACAGCAACGAAAAGTCGAAGTGCTCTCCACCAGATGAATGCCTCGAACGCAAACACACGTTTACACGCCCATCCCTCTCTAACTACGAAACTATGTCATTTTTTGCTTTTCTTATGAAACATTTTTGTGATACCTTTACATTGGCTTCCCCATTTGACGCAACATACAATCATTGTGTACGTAAAAAAAAAA	MSSQPVCDRIITYNNKTAVIPGYEGIPQNLLINVVSWTVLLVSFSFLRRLAWDYGRIALTRPKKNMWASLFYSEVRRSSTDNTSLNSAEIAYTAQDHGFCSWIRACFTLRTPDLEQKAGSDAIQYLRFQQHVIIFMSICMFFSLAVVLPLNIGGILKSPDMQTFGVTTISNLSGESRSLWAHVVIGFMFFVVAFLLMQHFSKQLRTEASHTRTTSLRTLMISGISRSNCQRDLILRHFREAYPQCEVEDIQVCYDIRQLVKLDNRWEAAKAALAYSQARFEAKGERPVMIPRCCGWSCTNCYRAGHCRACFLQPRAPKSDMRSATEIAPNGPAAPSNNYATDDHRIEMMLDHSTEGAGCCACCMCPAPVDAIDYYANEAEQLKCKLDDEGVRAVKTKIGIAFVTFHTRECATRVHTSYHPRRLTACLSDPPSSSLSFALRSYSWTVQYAPNPSNIIWANLAVPRTVWWFRAISVNIFVFLIVFFLTTPTYVLNLVNELQITERLQIQNPILIQFIPSIILWSVSALLPYIVHNSDRLVGHWTKSGLHLTVMAKTFSLLILMVLVLPSLGLTSIPALLQWLFPDMLLIPLTPSEVNATMNHPVMATTDVVTAAPASQSNVTTSPFIPIGPQSFRWECVFMPDNGAFFVNYVITSAFIGTALELVRFPELIVYACRIMCVRSQAEKAGVRKVSQWEFDFGLYYAWTLCVFAVVTSYSLLCPLITPFGLVYLILKHLVDRYNLFFAYLPSRIDARIHLLAMTFMLFAVLLLQLNLFMFIALRLGAVGSPLSIVALCGLVVSAVMWLTTIVTGWMFVKSGASRRRPESHHPMMPTTRAGEERITQVNVLQPVQVDENYFQTLSRSPVERNHTTGQSGDFRNVYQPSAAAAGASVFPVDVEYNRSNSLDASLGVAMSDAHLYDANYAHHSLPERGANSNGYTLFIAPVLYNLVDRESPSVTTSVIETEPD
sps_tr89944_c0_g1_i1	0.462646	-	hypothetical protein D915_02218 [Fasciola hepatica]	79/126	-	psi_tr82279_c0_g1_i3	smm:Smp_157130	No hit	GO:0000724|double-strand break repair via homologous recombination	GO:0003779|actin binding	GO:0030915|Smc5-Smc6 complex	0.0	0.0	102.0	marita-specific	TGTCCTTGTAACTGCGTTACACCCTGGTTACCGCGCATGATTTGCTTTTGCGGGAATTTAAATAACAAATGACGACTTCCAGTTTAGATAATGAATTTGAAACAATTATAAATCAAATAAAACCTTTGTATATGTCGCTTAATAATTCAACGGAAAAGAACATTGTTGGAAATCTGATACGAGAACTTATTCACCTGTCTAAAACTGAATTTCAAAAAGGACAAAGGAATGAACTTGCTAAAGCACTTCTGTTTAAGCTTAAATCGAATCAAGTTCCTACGCCAAGCACACCAAAAGCAGAAAATACGGAAACAGAAGCAAAATCCACTTCCAATCAAAATTTATCTAGACAGAAAAAACGGTTATCTGATAAGAAACATTCAACGCGCCATATGGTTAAAAATATTCGAAAAATACGATTTCGTTCACGAAGTGTAACCAGAAGAAGCGGTCCCGCCAAACAACAAATAAAGGAATCTTCAAAATCCAATAATCATCGTCTTTGTAAAATGACCAGCCATCCCAATCCTTCACTATCCTCTTCGGGCTCCACCGTTACAGATTTCGATGAAAATTTTATAGAGAAAGGTCATTTTTCATCCACATTGGACACAGAAAGTGATTGTGCAACACTCTCTAATCAGGAATCTGGAAATGAATCCAACAACTCTCACCAGCATAGTTCACTTCAAAAATTGATCGGATTGCTTTACGAAGAACTACCAAATCAGACTAACAAACAAAACCTGAGTGATTCAAATGAATGTAAATCAAAATCTGCAAATATGCGAAAGACATATCAGAAATGCCAACAAAATTCAAATTCAAAAACATTCATGGTTTCAAAACCAGTCATCTCTCGTGCGCAAATCTCAGAGGCAGACTTTTACGATCAACTTGTTGAAGTTCGACGCGAAAACGAAATAGAAATAGCCAAACTAATGAATCGCAAAAATGCTGAACTCTTAGCGGTGCAGCAAGAGGCGGCGAAAAGGCATGCAGAACTTAAACTTTCTATTGATAAATTAGAAGAGCAATTGGCTGTCGCCGTTGCAAACGCTGACAAAGTTCGGCGTCAATCAGAAGAACAAACAAACAAGTTACAAGATTCAATGACAAAACAGTTAGATAACCTCTATGAGCAGTCTGCTCGGGAAAAGGAGGAACTAATTAATGAATATCAACAGAAGATCAGTAAGCAAACTGAGGCCCATCAAAATGATCTAGAGCGACTTACGGAGCAAGAGGAGCTTAACAAAAAGCTTCAGAAAAGCGTTGAAGAAGAACGACTTCACTGTGAAGAGCTGGAGAGCAAGTTACAAGGGATTAAGGTAGAGCTGCATAATGCACATGAACATCAAACTTTTCTTCAAGAAACTATTCAACATATGGAACGACAAATGAAAAATTGTCAGATGAACTTAGAAGAACAATCAGATGCACGATACCGTAAAGCGTTAGCGCAACATCAAGAAGAAACTTTGCATCTGAAAGCCGAGCACGAGGAGCAACTGAATCGTATCAAACAAGACCATGAGGGCATTGTCGCTGTTTTAAAAAGCACAATTCAGTGTATCCAGGACGAGTTAGGAAACAAAGTGGAGAATGTAAATAAACACAATGCTGAGATGTTGCTGACAGAGATCTCCGCGGCATACGAGCGGGGTCGGAATCATGGAGAAAAGGAATGCGAACTGCAAATTGAATCACTCCAAACCAAACTCAAAGAAGTCGGAGAAAAATATAAACTACTTAAGGATAATGTTCATCTCCGTCTGGATAAGATTAAAGAAGAAATGGAGAAAATAAAAGCAACTTTCAACGCGAAACAAGTTCAACTACAAGCTGAAGAAATGAGAATAAAGCAGAAACTGGAAAAGATTGAAGCCGTTACAAATTCAGTCTGCAACAATGACGAAACACAAACGGATCAAACCGAATGTTCTTGTGTTGCACTTCGTGTTAGTGAAGTAGTCTCCAAAGAAATGGCTTATTGGCAAGGAAAATCCTTGGAGGAAGCCGTTAGTAACGCGAAAAAAGAAGAACAACTTCGTTTGGAGATGTTATTTACCGAGAAGGAAGAGCACCTCAATCGTCAGCATAAACAAGAATTGGATAAGATAAAAACCGAACATACAAATCGGCTCATTGAATGGCGTCGCCGAGCTGAAATGGCGCAGAGTAAGATCAAACAGTTCGAAACGGAGCTTGGTGAAACTAAACGTCTTTTGGCGAAAGAAGTCGAGACACGACGTCAACAGCTGGGTGAAATTAGCCAGGCTCGTGAATTTGAACGAAAGGAATGGGAAAGACAGCATGATGAACAGATGCAACGTATGCAATTAGACCAAGAGGAAAAGCTGCGACAAATGCGAACCCAATTTGTGGAAGAACTTCAAACTGCGACTAATCGAAAACTATTTGAGATTGAAAATGAGTACAAAAGTCAATTGGTTCAAATGTCAGAGAAACTTCACGAAAGTCAAATGCAAATGGATCGATTGAAACAGAAGTTGCAGCAAACGGTGAGCGCACATGAGCAGATGAAACAAAACACGGAAACTGCGCATCAAATTCAGCTGGAAGAACTGCGTGCAATGCATGAGCAGGTAATCCTGTCAATCAAATCAAGCGCCTCCAAGGATCGTTCGCGTGCTCGAACGGCTGAAGCACTACTACGACAACAGGAAAAGTTATGGAACTCACAAATGAAACAATGGACAGCTAGCTCTACCGAAAAACTACTGCCCGCAGACGTCCAAGGTCATCTTGAATCAACAATCGAATCACTTCGGCTTCAGGTTAATATTTTGCAAAAGCGAATAGCACTACTAGAAGGTGAGCAAGAACCATTCGACTCTTCTTGGGAACCCTCGCGATATAAATGCTTATCAACGAAAGCAGAAATACAACTACCCGAAAAACTGATGGAACATTCTATTGACCGACCTGATCACCAATCAGTCAGGCCAGATCATACAACAAGCAACAAAATATTCCATAATGATTGTTTCGATCAAAATCACAAAAAGGTGACTGGTGATGTGACAAATCAGCTTAGTTCCTCCCAGCAAACGGACATGGACCCTCCTTGCTCAGAGAAATCCCAAAAGAAAGGCCACAAACAAAGTGTGATTTCTTCAGAGGACATTCAACAAACTGCTTTGCGTATAGCTACCATGGAAATGGAAGCTTGATGTATAGATCACAGTAATTCCTTAATTGAAGCTTAACAGTAAGGAATATTTGTCATACTTCCTATCTCACTTGCTAGATGGGTCTTGTATTAATTACACGGTGACTGTACAAAAATAAACAATCTGCCAACCTAATGTGTGT	MTSHPNPSLSSSGSTVTDFDENFIEKGHFSSTLDTESDCATLSNQESGNESNNSHQHSSLQKLIGLLYEELPNQTNKQNLSDSNECKSKSANMRKTYQKCQQNSNSKTFMVSKPVISRAQISEADFYDQLVEVRRENEIEIAKLMNRKNAELLAVQQEAAKRHAELKLSIDKLEEQLAVAVANADKVRRQSEEQTNKLQDSMTKQLDNLYEQSAREKEELINEYQQKISKQTEAHQNDLERLTEQEELNKKLQKSVEEERLHCEELESKLQGIKVELHNAHEHQTFLQETIQHMERQMKNCQMNLEEQSDARYRKALAQHQEETLHLKAEHEEQLNRIKQDHEGIVAVLKSTIQCIQDELGNKVENVNKHNAEMLLTEISAAYERGRNHGEKECELQIESLQTKLKEVGEKYKLLKDNVHLRLDKIKEEMEKIKATFNAKQVQLQAEEMRIKQKLEKIEAVTNSVCNNDETQTDQTECSCVALRVSEVVSKEMAYWQGKSLEEAVSNAKKEEQLRLEMLFTEKEEHLNRQHKQELDKIKTEHTNRLIEWRRRAEMAQSKIKQFETELGETKRLLAKEVETRRQQLGEISQAREFERKEWERQHDEQMQRMQLDQEEKLRQMRTQFVEELQTATNRKLFEIENEYKSQLVQMSEKLHESQMQMDRLKQKLQQTVSAHEQMKQNTETAHQIQLEELRAMHEQVILSIKSSASKDRSRARTAEALLRQQEKLWNSQMKQWTASSTEKLLPADVQGHLESTIESLRLQVNILQKRIALLEGEQEPFDSSWEPSRYKCLSTKAEIQLPEKLMEHSIDRPDHQSVRPDHTTSNKIFHNDCFDQNHKKVTGDVTNQLSSSQQTDMDPPCSEKSQKKGHKQSVISSEDIQQTALRIATMEMEA
sps_tr89945_c0_g1_i1	0.37915	-	P3 protein [Schistosoma haematobium] KGB40394.1 P3 protein [Schistosoma haematobium]	275/663	psi_tr79287_c0_g2_i1	-	smm:Smp_131350	hsa:8273|SLC10A3, DXS253E, P3|http://www.genome.jp/dbget-bin/www_bget?hsa:8273	-	-	GO:0016021|integral component of membrane	0.0	0.0	9.0	marita-specific	CGCGCGCGCTTGTACATGCGTCCAACAGGTAGCTCACTAACTTAAACTGAATGAGGAAAATCGGATTATAGAATGGTCAGGATTAAATGGTTGCCACCGCGAGAAATTACATCAATCTTCGATCGCTCGCACTTTCGACAATTATGAATCAAATGTGGATACAATTCACCATTATTTTTTGGATACAATATTGGTACTGTGTGTTTTCGGATGAACGAATGACGACAAGCAGTCTGCAATCTGTTGTTGCTGAAGCAGAACAAAACGATTGCCTTGTTGAATTTCAGTTGGATCTATCAGAAAAACCGGAAAGACAGCATAAGGCACCGCCTAAAAGCTCACATCATCCACAAGCCCCGGTGTTAACGGTTGGTGTTTATCAATGGGTTGAATTGCGATGCACGTGTTGTTGTTCTCCGCAAAAACGGGATCAGGTGAGACGCTCCGCCGCTCGAGCGGTTGCTCTACAATTGCAGCAGTTGGAAAATTCCAGTGTAGCGTACGAAGAGCCGAGCGAGGCCCCAGGGATGTTGCAATACCAGATAATTTCAACCAATGGTCATGTGGTGGTTCCGACAGAGCGAAGACGGTTAAACTTAAACACACGTGGACATGTAACACTGAAAAAACAAAATCCCGCACGATCGGCTAATTGCGATGGCACAGAAGAATGCATAGAATTGTACAGTACTATCATGTGTGATGAGGGCTCGGATATAAATGACCAAAGCAACGGCTCTGTAAGAGAACATGGGTTTTATCTATATGCTGATAACTTAGGTTACAGTGATATTAAGGTGGCTCTGGTTTGGGTTTCGATCCCACCGAAAGAACCTACCGATTTCGAAACGGAAGATGAACTCGGGGAAATGAAAGAGAGCATACATGTGGAGAATATCAGTAGTACAAAAGAGCACATGCACGGTCTTCATTTGAAACCAAAACCGATCAGATGGTTTATCACCGATGCACGCATATTTGTTCCACAGCAACACTACGCTCAGAATCCAGAAGCGCAGCTGACTCCCGATACAACATGTTCAACAAATGAAACAACACAGATCGGAGAGAGTACATGGGGCAAGTGGGAGAAAAAAATCTGCGTAACTGTTCTCTTGAGGCCACAAAAATTCTACCTGGCAAGCGACTGGAGTGCCGCTATCATTGCCTTTATGATTGCTGTGTCGGTCGGTTGTTGCAACGATCCTGTCGTAATGCGGGCCTACTGGCGTAAACCCAGACCAATAATTGTTGGTTTGGTTTGTCAACTTGTTATTGGACCTCTCGTTGCACTTGGTATCGGAAGCTTGTTCAATTTAAACTTGGACCAAGCATTTGGACTGTTCGTACTTGCCACTGTGCCCGGGGGAGGTCTCACATATCTATTCACCTATTTGGTACGTGGTGAACGACATTTGACAGCAGCCCTATCGCTTACTACATGTCTACTTGTTACAGTAACGTCACCCCTATGGACATTTTCCGTTGGCTGGTTTTGGTTCAATCGACCGATTCACATAGGAAAAGCAGTGGGATGGCTGTGGTTGGTCGCATTCGGACAGGCGTTCGGCACGATCATGCGTGGATGCCGACCAAGTGTTGCCTACGGCATTCTTACCTGGATCACCAGGCCATTGCTGCTACTGGCCGGTATCCTCATGGTTACGCTCGGAGTCTATATCAACCACTATGCATTTGCGGAATTGAACCAGAATTTGATTCTGAGTTTATTATTACTTATCACATGTGGATTCGTTCTTGGTTGGGTTGCTGGACACATAACCGGACAAGAGATTTCCATCAATCGAGCGTTGGCAACTGAGACCTCTGTATTTAATGGCCTACTGTGCGTACCCTTATTACGCACGTCGGTGAACGCGCCAGAGGGAGATTTGGCGGCAATCGTGGCCGTCTATGCAACATTTTTCGTCCCAATACCGTTGGTTTATCACGGAATTGTATCTGTATTGCACCACTGGTTGACCGACTACTGTCAGCGCAGAAGAAAACAAGCAGAACAGAACGGCTTGAGTGCTATCATTGCTAACGCACCAGGAAACGGAGCCGATCTGAGTAATATCGGTGCCACTTCTGTGGCTGCTGTCGCTGCGGCAGCCATTGCAGTTGC	MTTSSLQSVVAEAEQNDCLVEFQLDLSEKPERQHKAPPKSSHHPQAPVLTVGVYQWVELRCTCCCSPQKRDQVRRSAARAVALQLQQLENSSVAYEEPSEAPGMLQYQIISTNGHVVVPTERRRLNLNTRGHVTLKKQNPARSANCDGTEECIELYSTIMCDEGSDINDQSNGSVREHGFYLYADNLGYSDIKVALVWVSIPPKEPTDFETEDELGEMKESIHVENISSTKEHMHGLHLKPKPIRWFITDARIFVPQQHYAQNPEAQLTPDTTCSTNETTQIGESTWGKWEKKICVTVLLRPQKFYLASDWSAAIIAFMIAVSVGCCNDPVVMRAYWRKPRPIIVGLVCQLVIGPLVALGIGSLFNLNLDQAFGLFVLATVPGGGLTYLFTYLVRGERHLTAALSLTTCLLVTVTSPLWTFSVGWFWFNRPIHIGKAVGWLWLVAFGQAFGTIMRGCRPSVAYGILTWITRPLLLLAGILMVTLGVYINHYAFAELNQNLILSLLLLITCGFVLGWVAGHITGQEISINRALATETSVFNGLLCVPLLRTSVNAPEGDLAAIVAVYATFFVPIPLVYHGIVSVLHHWLTDYCQRRRKQAEQNGLSAIIANAPGNGADLSNIGATSVAAVAAAAIAVA
sps_tr89945_c0_g1_i2	0.381104	-	P3 protein [Schistosoma haematobium] KGB40394.1 P3 protein [Schistosoma haematobium]	280/686	-	psi_tr79287_c0_g2_i1	smm:Smp_131350	hsa:347051|SLC10A5, P5|http://www.genome.jp/dbget-bin/www_bget?hsa:347051	-	-	GO:0016021|integral component of membrane	4.0	5.0	0.0	cercaria-specific	AGTTTCCACCGCGATAAAATTCACGGACGTTAGATCCCTTGCACTTTTAACAATACTGAAACCAATGTGGATATCATTCACCATTACCCTCTGGATACAATGTTGGTACTGTGCGGTTTCGGAAGATCAAACGACGACAAACAGTTTGCAGACAGTTGTTATTGGATCACAACAAAATAATTGCCTCGTTGAATTCCAACTGGAGCTATCGGAAAAACCGGAACGACAGCATAAAGCACCGCCTAAAAGCTCACACCATCAACAGGCGCCGGTGCTAACGGTTGGCGTCTATCAGTGGGTTGAACTGCACTGCACATGCTGTTGTTCGCCACAACAGCGAGATCAGGTGAAACGCACCGCCGCCCGGGCGGTTACACTACAACTGCAACAGTCAAATAATTTAACCACACCTTATGAAGAGCCCAGTGAGGCTCCGGGGATTTTGCAGTACCAGATCGTTTCAACCAATGGTCATGTCGTCGTACCGACTGAGCGAAGACGGTTAAACTTGAACACACGTGGACACGTAACCCTTAAAAAAGAAAAAACGATTACCTGTGATGACGCAGCACAGTGTATAGAGTTGTACAGTACTATCATATGTGACGAGGATTTGGGTATAAGTGACCAGAGCAATGGCTCCGTTGGAGCACATGGATTTTATCTATACGCCGACAATTTGGGCTACAGTGATATCAAAGTGGCATTGGTTTGGGTTTCAATCCCGCCGAAGGAACACACAGATTTCGAAACGGAAGAGGACGGTGGGGAAATGAAAGACGGCACACATGTGGAAAATGTGAGCAGCACAAAAGAGCATGTGCACGGTCCCCTATCAAAACCAAAACCGATCAGATGGTTTATCACCGATGCACGCATATTCGTTCCGGAATATCACTACGCTCAGGATCGACAAGCACAGCAGATGCTACCTGGTGCAATGATTTTAACAAACGACACAACCCAGAGTAGGCTAGGCAGGTGGGAGAACAAAATTCACGTCACCGTTCTATTGAGGCCACAAAAATTCTACCTGGCGGCCGATTGGAGTGCTGCTATCATTGCTTTTATGATAGCCGTATCGGTCGGGTGTTGCAACGATCCTGTCCTCATGCGGGCCTATTGGCACAAACCTATGCCAATAATTGTCGGTTTGGTTTGCCAGCTTGTTGCGGGACCTCTTATTGCACTCGGTATCGGAAGCTTGTTCAACTTAAACTTGAACCAAGCATTTGGACTGTTCGTGCTTGCTACCGTGCCCGGGGGAGGTCTCGCTTATCTGTTCACCTATTTGGTACATGGTGAACGACATTTGACAGCGGCCCTATCGCTTACCACAAGTTTGCTCATTACAATCACTTCACCTTTATGGACATTCTCCGTTGGTTGGTTCTGGTTCAACCGACCGATTCACATCGGGAAATCTGTGGGATGGCTATCACTGATCGCGTTCGGACAAGCGTTCGGGACAATTATGCGTGGTTGTCGCCCAAGTGTGGCCTACGGCATTCTCACCTGGATCACTAGACCATTGCTACTGCTGGCCGGTATCCTCATGGTTACCCTTGGAGTTTACATCAATCATTATGCATTTGCGGAATTGAACCAAAATCTGATCTTGAGCCTGCTACTACTTATCACGTGTGGATTCATCCTCGGCTGGGTTGCGGGACACATAACCGGGCAGGAGATTGCCATCAATAGGGCACTGGCAACAGAAGCCTCTGTATTTAATGGCCTGTTGTGTGTGCCCCTGTTACGCACGTCGGTACATGCACCAGAGGGGGATTTGGCGGCAATCGTGGCGGTCTATGCCACGTTTTTCGTGCCGATACCATTGGTTTATCACGGCATTGTATCCGTAATTCACCACTGGCTCACCGACTACTGTCAGCGCAGGAAAAAACAGGCGGAACAGAATAGTCTGAGTGCCATTGTTGCCAACGCATCGGGGAACGGCACCGACCTCCGCGATATCGGTGCAACATCTGTCGCCGCTGTAGCTGCGGCAGCCATTGCAGTTGCACCAGCGATCGCAAGCGGCCCAAAAGACATCCGAAATCGAGCTCAGAACACAAGAAGTCACGGGTTAAACACTACAGAAACGCATCAGCCAGGTCCCGTCGAGTT	XVSTAIKFTDVRSLALLTILKPMWISFTITLWIQCWYCAVSEDQTTTNSLQTVVIGSQQNNCLVEFQLELSEKPERQHKAPPKSSHHQQAPVLTVGVYQWVELHCTCCCSPQQRDQVKRTAARAVTLQLQQSNNLTTPYEEPSEAPGILQYQIVSTNGHVVVPTERRRLNLNTRGHVTLKKEKTITCDDAAQCIELYSTIICDEDLGISDQSNGSVGAHGFYLYADNLGYSDIKVALVWVSIPPKEHTDFETEEDGGEMKDGTHVENVSSTKEHVHGPLSKPKPIRWFITDARIFVPEYHYAQDRQAQQMLPGAMILTNDTTQSRLGRWENKIHVTVLLRPQKFYLAADWSAAIIAFMIAVSVGCCNDPVLMRAYWHKPMPIIVGLVCQLVAGPLIALGIGSLFNLNLNQAFGLFVLATVPGGGLAYLFTYLVHGERHLTAALSLTTSLLITITSPLWTFSVGWFWFNRPIHIGKSVGWLSLIAFGQAFGTIMRGCRPSVAYGILTWITRPLLLLAGILMVTLGVYINHYAFAELNQNLILSLLLLITCGFILGWVAGHITGQEIAINRALATEASVFNGLLCVPLLRTSVHAPEGDLAAIVAVYATFFVPIPLVYHGIVSVIHHWLTDYCQRRKKQAEQNSLSAIVANASGNGTDLRDIGATSVAAVAAAAIAVAPAIASGPKDIRNRAQNTRSHGLNTTETHQPGPVEX
sps_tr89945_c0_g2_i1	0.170166	-	hypothetical protein D915_07971 [Fasciola hepatica]	64/171	-	-	No hit	No hit	-	-	GO:0016021|integral component of membrane	0.0	0.0	9.0	marita-specific	TTGCAGTTGCACCAGCGATCGCAGGAGGCCAAAAAGACGCCCGAAACCAGATCACAAGAGGCCACGGCACGAGCACTGAACAAATGCATCAAGCAGGTTCGGTCGGATTTCTAAATACCTCGGAACCAGCTCTCCATTTCCCGACTAATCTGGTTGATATAGAACAAACACAGATAGGCCAAACGATTCACACAGGAATCTATGGCCAATCCTCACCCGCAACAACGACAACCCAGCAAATTGAGAATGATTTGATAAAACACAATCCCGGAAGAGAGGGACATCATCAAGACTCAAAAGGTCAACTGAAACCACGAAAGTCTATAGCGTATCTTGGAAAGACCCGGTACAGTGATGAACATGTGCTGCCTTATATTTTATCTGATTACGATCCTCGATCAATCGGTAAACAAATGGCGCAGGCGCAACACCAGAAACGCGGCAAGGACGAATCCGGTCATGTCTGTCCGCCTGTGAGACCGCTCACGACCGTTCATTTAACCCACGAGAAACAGAAACCACCCCCATACACGAATCTATGACAAACTTTTCCCTCCCGCAAACTGAAACTTATCGTTAGTTTGTTAGCGCTGAATACAAACCAACCTTCTTTCCTTCGCTGTGGATATATGCATTATCTTCATTATTAATTTACCTTCTGACTCGTTATTACAAACGAAATAATAAGAACTCATGTTGAATTATACAAACATATACATACGTGTTGGTTTTTCTTGATTATGAATCCGCTTGTATAAAGTTATAAAAAGAAGTTTAAACAAGCCGTTTTTGC	XAVAPAIAGGQKDARNQITRGHGTSTEQMHQAGSVGFLNTSEPALHFPTNLVDIEQTQIGQTIHTGIYGQSSPATTTTQQIENDLIKHNPGREGHHQDSKGQLKPRKSIAYLGKTRYSDEHVLPYILSDYDPRSIGKQMAQAQHQKRGKDESGHVCPPVRPLTTVHLTHEKQKPPPYTNL
sps_tr89945_c0_g4_i1	0.157715	-	hypothetical protein D915_07971 [Fasciola hepatica]	56/166	-	-	No hit	No hit	-	-	GO:0016021|integral component of membrane	4.0	10.0	2.0	cercaria-specific	GCAGCCATTGCAGTTGCACCAGCGATCGCAAGCGGCCCAAAAGACATCCGAAATCGAGCTCAGAACACAAGAAGTCACGGGTTAAACACTACAGAAACGCATCAGCCAGGTCCCGTCGAGTTCCTAAACACATCGGAACCGAGTCTACACTTTCCAACCAATTCGGTCGAAGCAGAACAGGCGATGTCAACACAGCTAGGTCATACGATTCACACAGGAATCCATGGTCAACACTCACCCGTAACAGCTCAACAAATCGAGAACGACGTGGTGAAGCACAATCCTGGAAGACAGGGACATTATCACGACTCAAGGAATCAGTCGAAACCGCGAAAGTCCCAAGTGTATCTAGGAAGGACCCGGCACAGTGATGAACAAGTGTTGCCATACCTCCTATCTGATTACGATCCCCGGTCTATCGGTAAGCAAATGGCACAAGTGCAACACCAAAAGCGCGGTGGAAACGAAACTGGCCATACCCATCCGCTCATGAGGCCATGTACAACGGAAAAACAGAAGCCTCCCCCATACACGAACTTATGAAACGCTCCCATCCTACTTGCATGGAAATTTACCATTAGCTTCCTAGTGCCGAATACAAACCAACCTTCTTTCCCTCGCTGTGGACACGCGTTACATCAAATATTTAATAACGTTTTATCTCACTACCACATTTGAAATATATATTTATTTAATTTTGCACAAACACATAAAAAAAA	AAIAVAPAIASGPKDIRNRAQNTRSHGLNTTETHQPGPVEFLNTSEPSLHFPTNSVEAEQAMSTQLGHTIHTGIHGQHSPVTAQQIENDVVKHNPGRQGHYHDSRNQSKPRKSQVYLGRTRHSDEQVLPYLLSDYDPRSIGKQMAQVQHQKRGGNETGHTHPLMRPCTTEKQKPPPYTNL
sps_tr89946_c2_g1_i1	0.342041	-	hypothetical protein T265_01946 [Opisthorchis viverrini] KER31856.1 hypothetical protein T265_01946 [Opisthorchis viverrini]	312/439	-	-	smm:Smp_096530	hsa:55308|DDX19A, DDX19-DDX19L, DDX19L|http://www.genome.jp/dbget-bin/www_bget?hsa:55308	GO:0006413|translational initiation	GO:0004386|helicase activity	GO:0010494|cytoplasmic stress granule	10.0	12.0	14.0	shared	CTGAACTGAACTGACCTGAATCGTGAACTGAACTGCGCTACACCAGGTGCGTGGATTAAATCGGCAGTCTCAAAATAAAAACTAAGTTTTCTTTAGAAAAAGGAATATATATCAAACAGAAGGAGTTGGAAAAAGAAAAAAACAACGTAATCAACAGATCCTGTTCGGAAAATAACGTTCTTAAAAAATTCGCGAAGTCGCAAATTAGGAATTCGACGGTGAAGTATACTGGATCCGGGCCTGCTTTTCACTGTCACAGTGAAGATTTCTCACACACTTGTGTCATCAATCTCATTGCAGAGTTATAACCTCTGATCATGTGTACCGGGCAAAACGTTGGTTCTGAGCCTTCATTAGAAGCATGGAAAAGCTTCATGGATAAAATATCAAACTTTGATGGTGATAATGAATCCTCGAGCAGACCTATTCGTGGACGTGGTGGTTCGAGTCCATCGCGGGAAGAAAAGCCCTTTACTAAAGCTGAAGCTTCATACATCAACAAGCTACTCAATTCAAAGCTTGTTGAAACACACGAGTTAGATGTTGAAATTTTACGGTCCGACCCCGACCATCCTTTGCACTCGGCAAGGACTTTTCAAGAGATGGATCTGAACGAATGCCTGCTTCGTGGCATTGCTTCGATGGGATTTTACAAACCTTCAACAATACAAGAAAAGGCACTTCCGAGTCTGATGGGTTCAAACCCTCAAAACATGATTGCCCAGTCTCAGTCAGGTACCGGAAAGACGGCAACCTTTCTGCTTGCCATGCTGTCACGTTTAAATCCGGATCGCCGCTGCACCCAGTGCTTGTGTATGGCACCAACACGGGAGTTGGCCCTCCAAATAGCATCTGTTGGTCGTCAAATGGCGAAATACATGGACGGCGTCACCGTTGGTGTAGCAGTTCGTGGCGAACAGGCTGCTGTTGATGAGGACGGCTACGTTACCGATCAGATTGTGGTTGGTACACCTGGAACGATCGCCAACTGGATTCGTTGCACTGGACCCGTTCGTTTGGATGCATCTTATCTGATCACGTTTGTTCTGGACGAGGCCGATTTGATGATGGAGGAAGAAGGGTTTCTGAACATTTCGATGCGGATAAAAAGCAAATTGTCCCCAGCATGTCAAATACTGTTGTTCTCAGCCACCTACGATGAACAAGTGGTGGAATTCGCCCGTGAATACGTCCCAAACCCGATTGAAATTCGAGTGAAGCAATCGGAACTGCCGCTGAAAAATATCAAGCAGTTCTACCTGCTTTTTAATGATTGGGTCGAAAAATACGAGGCGCTTACTGATATTTATGGCGGATTCAATGTAGGCCAAGCTATCATTTTCTGTGATACACGCAAAGAGGCAAGCTGGTTGGAAGGTCGAATGAATATGGACGGTCATCGGGTCGTCATACTTTCCGGTGACTTGGACGTCACTGAACGCGAACGAGTTATCCAGCAGTTCCGTGAGGCCGAATGTCGCGTGCTGATAACAACAAACATCTGCTCACGAGGTTTGGATATTCCTCAAGTGAATCTTATCATAAACTGGAATATGCCTGTGACGCGTTCCGGTTCGGCGGATTGCGAGACCTACCTGCATCGGATCGGTCGCTCGGGTCGCTTTGGCAAAGAAGGTGTGGCTGTAAATTTCGTTACGCATGAGGAGCAATATCTCTTGAAGGAGTTGGAAGATCATTTTCAGATCACCATCCCAGCATTGACTAGTGACGATCTGACTGGCGTTTGATTGTTTCGAGCAGTCCATTTCCAACAAGCGCTTTCCTATTGATCGAAGTCATCGCTGCCATTGTCTGCTACAAACATTCAATCTAACAAGACACGGAGTTGCAATTTCCGCCTTTTTTAATTAGTTTCGTTTTGCATTTA	MCTGQNVGSEPSLEAWKSFMDKISNFDGDNESSSRPIRGRGGSSPSREEKPFTKAEASYINKLLNSKLVETHELDVEILRSDPDHPLHSARTFQEMDLNECLLRGIASMGFYKPSTIQEKALPSLMGSNPQNMIAQSQSGTGKTATFLLAMLSRLNPDRRCTQCLCMAPTRELALQIASVGRQMAKYMDGVTVGVAVRGEQAAVDEDGYVTDQIVVGTPGTIANWIRCTGPVRLDASYLITFVLDEADLMMEEEGFLNISMRIKSKLSPACQILLFSATYDEQVVEFAREYVPNPIEIRVKQSELPLKNIKQFYLLFNDWVEKYEALTDIYGGFNVGQAIIFCDTRKEASWLEGRMNMDGHRVVILSGDLDVTERERVIQQFREAECRVLITTNICSRGLDIPQVNLIINWNMPVTRSGSADCETYLHRIGRSGRFGKEGVAVNFVTHEEQYLLKELEDHFQITIPALTSDDLTGV
sps_tr89947_c0_g3_i2	0.120117	-	-	-	-	-	-	-	-	-	-	32.0	14.0	32.0	shared	AACTGGCCTTGTTTAAAACGGTTCAGGTCATCAAGGTTAAACCGTCTTAGTTTCGTTTTCGAAATGGGTCGCAAGAAGAGGAAGCAGATAAAGCCGTGGTGTTGGTACTGTAACAGAGAATTTGATGATGAAAAGATTCTCATTCAGCATCAAAAGGCTAAGCATTTCAAATGTCCTTTTTGTCATCGAAAGCTGTTCACCGGTCCTGGTTTATCTATCCACTGCAATCAGGTACATAAAGAAAAGCTTGATAAAATCCCAAACGCTCTTCCAAATCGTACAAGTACAGTGATTGATATATACGGGATGGTCGGCATACCTGAAGTAGACCTAATAGAACATGAACGGCAAAAATTAGGCATAGAAGCTGAAGAGCCACCAGAGAAAGCTAGCAAGACAGAGGAGGGACCGTCATTCTTTTCACCCGTCCCTGCAGCCCTTCCGTTTTTGCCAGCGATGGCTCCTCCCCTAAATCCATATGCACCTGTTGGAATGTTACCTGGTATACCACTACCGCCATCAATGAACCC	without ORF
sps_tr89947_c0_g3_i3	0.380615	-	hypothetical protein D915_13533 [Fasciola hepatica]	64/123	psi_tr79471_c0_g1_i2	-	smm:Smp_025560	No hit	GO:0016075|rRNA catabolic process	GO:0003676|nucleic acid binding	GO:1990047|spindle matrix	5.0	6.0	8.0	shared	CCTCCTCCCCCACCACCTCCGAGTGCTCCAGCTCCACCGCCGCCGCTTCCAACATCAACACCTGCCGACCAGTCCCCTGTGACGCCAAAGCCAACCTTTCCGGCCTATTCTTCTCCAAGTGTCGCTTCAAAGGCACAAGTCCCAAAGGTTCCCAAACCAACTTCTGGAGTTAATGGTATAACAGTGGAACTTGTTCACCCTAGTGAAGACCTATCTCTGGAAGAACTACGAGCCGAAACCACCCGTTACAAAAAACTACTAGAAGCGGCAAGCGCACCGCCACCACCACCGCCAGTTCAAACTGTTTCAGTTCCTAGGGCACCCGCTCCACCATCGGTTGCTACTGGCATTGTTGCTCCGATGAACGTGCCTCAAACCGCACCTTTGATGTATCCCGGTGTTGGTCATCCGTTGGTCCCTCAAGTCACATTGGCATGCGCTCCTGGTTTCATCCCACCACAAGCCTTCGGAATACCAGGCGTCCATCCACCGATGCCACCGTCAGCTCAAATACCGCCATGGTCTGGCATGCCTCCTCTTCGGTTTTGACGCAATGTGTTCGGGAAAACTCACTAAATCATATTGGAAAGCAGTGTGCATTATGGTAGGTCCTGTTTGGTCATATCCTGTTCAGCATACCCGTGGTGGATGTGAACTACCGCTGACTGTTGCACATAAAAAGTGAAGATGGATAGCCAGGTGAGCATTTTAATTATTGGGTAGAAACCTCGTCAGACCTGCGCGTAACCGGTACGTCAACATGTGCTTTGCATGTGCGTCCATTTACTTCGCACCGCTTATCGTTTATTCTTTTTCCACAGTTTCAGTCAAATTCTTAGTTCGTACGTAGGTGGCAGATTCCGCACGACTGTGAGGATTCTGAGCAACAAGGTAGGTGTCAACCGTAGGGGTAAGTTAACTGGTTATTTGACTTCAGTGAGGGTTTGTTTCTGTGAAGATCGATATTTTAGGTTAGCCAGCTTCTGCAATTTTTCCACTGCGTCCGAGAGGTTTTCAATTGAGCACAGAAATTTTAATTTATCTTATCAATCTGATACCTTGATTATTCACTGAACCGCAAATCACTTACGGTAAGCATATACTATTTTAAGTCGGGGGCTCGTGCCTTAAAACATGGTTAACCGCTGCGATCATTCCACTGTATAGATATAGCAAAATGGTCAGTGAGTTGACCGCACTTCAGAAGGTCCGATAATGGTTTGGGTTCAGGCTGTATTCAATATTATACTTTAATGGATCTTCCGTTTTAGCGGTTTGCAGATCTTCGGAAAGTCGTGACCATGAATGCTTACCACAGTAATTTCACCTGAACTAGTGATTTGTTAACCACTTTCCCTTCAGATCATTTACATGGTTGCGGACTCAAATCGTTCTTTCTTTAGTAATTGGATTCCTGTCTAGGCTAGGCAATAATAATAGGGGAACCTGACAGTACCACACCTAAAACAAGCCTATAACTACGATAAGAGCTATCAGTGATAGCTTTCATGCTATATGTTTATGATATGGAGAACTCGGCAGTTACATCATCGATCATGCAGCGTGACACAATGGTTGACAACAACATACTGTAGTCACCTCTGCACATATGTGCGATATATACCGATTGAACTTCTGCTTTGCAGAAATATCTGCATCATGATATATGAATCAGCTTAACACGTAATTCGTGGAGGTAAACATAAACACTATCTAAATTAAGAGCTTTGCTCCTAAAATTCGACTGAGAGCAGTAACATACACTATCAGTTGTAGTGTGCATTGCACCGGATTTTTGACTAGTGGTGATTTTTAAGCGTAGTAGATATTATCTAATCGCTCGCGAAACTTGCCATTCGTTAGGAAGCGCGAAGCGGCACCTAAAATGTCGGCTTTGTCTGGAATAATTCCTTTTTTCACGACTACAATCTAACCTTTTTATATTTATAGTTACATACAACTATTTAAAACTTCAACTGTTATTTATCATTTCAGCTCATGGCATTTTCAGCTAACCTTTGCAATGGTCTTGCTCATTGTATAGTTACTTATAATTCCTAAAAAATCCACTGAACTAGTTATTATTTTGAAATTTGAACGTTAAGTCTTATGACT	PPPPPPPSAPAPPPPLPTSTPADQSPVTPKPTFPAYSSPSVASKAQVPKVPKPTSGVNGITVELVHPSEDLSLEELRAETTRYKKLLEAASAPPPPPPVQTVSVPRAPAPPSVATGIVAPMNVPQTAPLMYPGVGHPLVPQVTLACAPGFIPPQAFGIPGVHPPMPPSAQIPPWSGMPPLRF
sps_tr89947_c0_g4_i1	0.241455	-	hypothetical protein D915_13533 [Fasciola hepatica]	249/376	-	-	smm:Smp_025560	hsa:7756|ZNF207, BuGZ, hBuGZ|http://www.genome.jp/dbget-bin/www_bget?hsa:7756	GO:0048813|dendrite morphogenesis	GO:0003676|nucleic acid binding	GO:1990047|spindle matrix	0.0	0.0	334.0	marita-specific	CTGAACTGAACTGAACTTGTTTTAAGCTGTTGAGGTCATCAAGGTCATCCCGGTCTCACTTTCGTTTACAAGATGGGTAGGAAGAAGAAGAAGCAGCTAAAACCCTGGTGTTGGTACTGTAATCGAGAATTCGACGATGAAAAGATTCTGATACAACATCAAAAGGCGAAACATTTCAAATGCCCCTTTTGTCATAGAAAGTTATTCACTGGTCCTGGTTTATCCATCCACTGCAATCAGGTACATAAGGAAAAGCTTGACAAAATTCCTAATGCTCTTCCAAACCGGACGAGTACGGTGATTGATATATATGGGATGGTTGGCATTCCTGAAGTGGACCTCATCGAACATGAACGACAAAAACTAGGCATCGAAGCTGAAGAGCCACCAGAGAAAATCAGTAAAACAGAAGAAGGACCTACTTTTTTCCCGCCTATTCCCACAGGCCTTCCGTTTTTGCCAGGTATGGCTCCACCTATGAACCCATATGCACCAGTTGGAATGGTTTCCGGTGTCCCACTACCGCCCTCGCTAAATCCAGTGAATGTTGTTCCACCACCTCCTCCACCCCCACCACCCAGCACTCCAGCTCCACCACCACCGCTTCCAACATCAACACCCGCCGATCAGTCACCCGTCACACCAAAGCCAACATTTCCGGCATACTCCTCGCCAAATGTTTCGTCAAAGACACAAGTTCCAAAGGTTCCCAAACCAACTTCAGGAGTTAACGGTATAACAGTGGAACTCATTCACCCCAGTGAGGATTTATCTCTGGAAGAACTAAGAGCCGAAAATGCCCGTTATAAGAAGCTCTTGGAAGCGGCAAACGCACCACCACCGCCACCACCTCCACCGCCGATCACAGCTGCATCCGTACCAATAGCACCTATACCACAGTCTGTCGCTACTGGTCTCGTTGCTCCTATGAACGTTCCGCAAACCGCACAGTTAATGTATCCCGGCGTTGGTCATCCGTTAGTTCCTCAAGTTACCTTGGCGTGTGCTCCTGGGTTTATTCCACAACAAGCTTTCGGAATCCCTGGCGTCCATCCGCCAATTCCACCATCAGCTCAGTTACCACCATGGTCTGGCATGCCTCCACTTCGATTTTGACGCAAGTCAGTCGTTGACGTATATCAAAAGTTGTGTGGACTTGAAATTTCATTAATCGTGTACATTATAATTCCTAAATTTGAAGTGGTTACTGACAAAAAAAAAAAAAA	MGRKKKKQLKPWCWYCNREFDDEKILIQHQKAKHFKCPFCHRKLFTGPGLSIHCNQVHKEKLDKIPNALPNRTSTVIDIYGMVGIPEVDLIEHERQKLGIEAEEPPEKISKTEEGPTFFPPIPTGLPFLPGMAPPMNPYAPVGMVSGVPLPPSLNPVNVVPPPPPPPPPSTPAPPPPLPTSTPADQSPVTPKPTFPAYSSPNVSSKTQVPKVPKPTSGVNGITVELIHPSEDLSLEELRAENARYKKLLEAANAPPPPPPPPPITAASVPIAPIPQSVATGLVAPMNVPQTAQLMYPGVGHPLVPQVTLACAPGFIPQQAFGIPGVHPPIPPSAQLPPWSGMPPLRF
sps_tr89948_c0_g1_i4	0.260498	-	Opioid-binding protein/cell adhesion molecule [Clonorchis sinensis]	200/300	-	psi_tr79991_c0_g1_i1	smm:Smp_126640	hsa:4978|OPCML, IGLON1, OBCAM, OPCM|http://www.genome.jp/dbget-bin/www_bget?hsa:4978	-	-	-	0.0	1.0	0.0	cercaria-specific	ACGTGGACATTAATCTTGCAAAATTTACGATTCTCTGTTTACTCAGTCCTATTACGAATTCACGCACATCACAAGACATCTTTGTCAGTTCAAAAGATATAGTGTCCGTGATAAACGGAACCGAGGCGGAACTTGGTTGCCAATCCAAAGTTGATCTGCGTACCGAAGATCTGGACAATGTTACTTGGGTTCGAGCTCCACGCCAAATCCTGACGCGCGGGATATTTCGTGTCACGGAGGATACACGAATATCTACAGCACCACTGGTACTGTTGAAACGCCGCGATTTCAGCTTATTCATTCGCCCAGTGCTGTTTGAAGATCGTGGTGAATACCGATGCGCTATTGTGTTGAACAATCGAGTTCACATTCGTTCGGTGGAACTTCGAGTTCTGGTGCCCCCAAAGATTACCCGTTCTCCAGTTCCCCACCTGAAAGTTGAAGAAGGCGCGAGCCTGGAAATGGACTGTACGGCCACCGGGCACCCGATCCCAGAAACCACATGGCTTGTACAAAGTGAACCACAAATGTTTGAGCAAAGCGGAACAGAACAATTTATGACTGTGATGGAAGCATTTTCCAAATTCGGAGGACGAATTATCAACCTTAAAGGCACCCTGAAAATTTCAAGACTTCATCGAAATATGAACCGCCGGTTAGTTTGCGTAGCATCTAATGGGGTGGAACCGGAGGACAAGCGGACCGTGGAACTCTCTGTTAGATTTCCTCCGGACGTTCGTATGGCAAATCGAATAATCAAGCAATCAATTGGCAAGAACACGGTGCTCTCATGTCACGTGACGGCAAATCCACCGGGCACAATACAATGGTTTTTCAACCACCAAGTGAAAATCGAAGCCTCCAATTGTGATATTTTGGTGAACGATGATAAAAAGTATTGTTTACAAGAACACCGTCCTCCTATTACGGATGTGTTGTCTCCGATTTTATCTAAACTGACTATTTTTCGATTGAGCCAAATGGATTTTGGTGATTACATTTGTTCCGTAACGACAATCATGGGTGAAGCACATGGGATGACGACGTTGCAAGAAGAACACCGTCCTCCCATTACCGATGTTTTGTCTCCGATTTTATCTAAACTGACTATTTTTCGATTGAGCCAAATGGATTTTGGTGATTACATTTGTTCCGTAACGACAATCATGGGTGAAGCACACGGAATGACGACGTTGCAAGCATTCAAAGACCCGTTTTCATTTGATGTGTCAATTCCAAATCCAGCTCGATCAACGTCAACATTACCGGTTAAACCAGTGTACCCAACTGAACCGCTAACAATTTTCCGACCAACCATGGTAAAACACCATTCCGAACCCCGACTCTTTTTGAATCCAGTCGCAAAACATGTAAGAGCTCGAAAAAGACCGAACACAATATCCAGTTGTCCTCCACTTTTATTTGACTGCATTAATTATA	XVDINLAKFTILCLLSPITNSRTSQDIFVSSKDIVSVINGTEAELGCQSKVDLRTEDLDNVTWVRAPRQILTRGIFRVTEDTRISTAPLVLLKRRDFSLFIRPVLFEDRGEYRCAIVLNNRVHIRSVELRVLVPPKITRSPVPHLKVEEGASLEMDCTATGHPIPETTWLVQSEPQMFEQSGTEQFMTVMEAFSKFGGRIINLKGTLKISRLHRNMNRRLVCVASNGVEPEDKRTVELSVRFPPDVRMANRIIKQSIGKNTVLSCHVTANPPGTIQWFFNHQVKIEASNCDILVNDDKKYCLQEHRPPITDVLSPILSKLTIFRLSQMDFGDYICSVTTIMGEAHGMTTLQEEHRPPITDVLSPILSKLTIFRLSQMDFGDYICSVTTIMGEAHGMTTLQAFKDPFSFDVSIPNPARSTSTLPVKPVYPTEPLTIFRPTMVKHHSEPRLFLNPVAKHVRARKRPNTISSCPPLLFDCINYX
sps_tr89949_c0_g1_i1	0.2229	-	hypothetical protein D915_05001 [Fasciola hepatica]	65/91	-	-	smm:Smp_045470	hsa:5629|PROX1|http://www.genome.jp/dbget-bin/www_bget?hsa:5629	GO:0001946|lymphangiogenesis	GO:0050692|DBD domain binding	GO:0005634|nucleus	3.0	2.0	0.0	rediae-specific	CATCATCATCATCATCATCATCATCATCATCATCATCATCATCATCATCATCAACACCATCATGGCTACCAAAGTTGTTTTCTTCGAAATTACGCCTATTACCATTAATGAAAAAACGTAATGGAATTTAAAATTAAGTGTAAATAAGTGACTCCTTATGCGAACAGAAAGAAGTTTTCAAAATAAATGTTCTCTCAGCTACCAACAAACAGAATAGAGCTTTTAACAAATCACTCGAATTCCATCCAGATTGTTTCAAAATTTAATATGAAATATATTGTAGAAATTCTATCCAAATATGACGGTTCTTTGTTTTACTGCTTAACATTTCAGTTGATACAAACTAGTTGAAAATGAATAAATTTTATATTCCTTTGGCTTATTTGAACGAAAATTTGAAATTTTAGCACAGTGAAACTTCCGTTGAGAATGGATTCCAGGGATTTCATTTTCTGTAGCTAGAGCAAACTTCTACAATTTTCCGTTTAAAGCTCTACACGGGATCGTTCAATTTGTGAAATTGATTATTTAACAACTTAAATCGCTTAAAGTTGTAGATTTTGATTTAGTTTTTGTGCGAACATTTCGAATTTCAAAGCTCGCAATTAAAAAAAATTCTAAATGAGGTTTGCTTTCCTCATTTTTTTTAATTGTTAAAAGTAATTCGATTCTCCTATTCAAAGTTACCGGAATTCGCAAATTTATTTTTAGGCTATTTATTTATATGGAATGAAACGTTCAAACAATTTATTAAAATGATAATTTTTTCACTATCGCTTCTAATCATACTGCATACCACGCAGTAAATCCTTCACCTATTGATTATTTGAAATATTTGTACTTCTTTATGGATTTAAAATTATTTCGACATATTTTGTGATTTGCTTCAGAATCATTTTGAGGATCAATCAAAACAGCGAATAATTTTACAACAATTTTTTAACGTTTCACATGTTACACAATCGGAAGTGTCAACTTACCGAATCACCAAAACCTTTCTACCCGAATGAATGTTAACCAGCTTCACCGTTATTTCAATTTTTGCGTTTCTAGTGAGTTCTTTTATATTCAGATAGAGAAATACGTTCGTCAGTGCAAGCACAACGGGATGAAGGCTTCGGATGAGGTGTTGATCACCCGGACTAACGAGTTGTTCAGAAATCTCGAAATGCACTATAACAAGGACCGAGAAATTGAGACTCCAGAAGAATTTCTTCACACAACGCAAGTGGCCGTACACGAATTTTCGCAAGCAATATGCAACGGATTAGATCGTGATTCCTCATGGAAGAAAGCAATCTACAAAGTTATTGC	MNVNQLHRYFNFCVSSEFFYIQIEKYVRQCKHNGMKASDEVLITRTNELFRNLEMHYNKDREIETPEEFLHTTQVAVHEFSQAICNGLDRDSSWKKAIYKVIA
sps_tr89951_c0_g1_i3	0.572754	-	Cyclic nucleotide-gated cation channel, partial [Schistosoma haematobium] KGB33883.1 Cyclic nucleotide-gated cation channel, partial [Schistosoma haematobium]	370/742	psi_tr83194_c2_g1_i1	psi_tr83194_c2_g1_i1	smm:Smp_105340	hsa:1261|CNGA3, ACHM2, CCNC1, CCNCa, CCNCalpha, CNCG3, CNG3|http://www.genome.jp/dbget-bin/www_bget?hsa:1261	GO:0034220|ion transmembrane transport	GO:0005216|ion channel activity	GO:0016021|integral component of membrane	1.0	2.0	0.0	cercaria-specific	ATGCGATAATGCATAAAATGTCAGCCCTTTTGCCTCAAATGGGAAAACTCATTCGTGGTGAATGATTCGTTCACAGTGACACTGTATAATAGTATTCTTCCATGTGAAGGTTCATCTACTGGATACCCCGTAGGGACTTTGAATACCATTGTGATGGCAACAACAACAACAACCACATCAGTGTGTATCAATGTTCCTTTGTTGTGTGACCAAGAAAACGGTCAGGCCAACTCTTCTGCACCACCGACTGTAAGCGAAATACCCGTTGATACTTCGTCCTCCGAAAGGGCCACGAATTCCAACTGTACCACGGAATTACCGTTCAGTCAAACGACAGAACCTAAGTGGAAATTCCGAAGGTACACAAAGGAAGATCTAGTAGATACTAACCCGAGCAATTGTTTCCAGTCCCCACATCCTCAAAATAAATTTCCTGTTTCCAAGTTGGATGCTAAGCAGCCTGCTTCGCAGTCCATTTGCAGTCCGTTTCGTGGTTGTGGTAGTAGACGATCCAAGACGTGCACAGACGGTTCACCGGAGGAAGACAACAGACACACTTGGCCATGCGCCTATTTCAGTCCTTCAGGGAGGGGTTTACATGTGTGGTGTGGTGTTATCAGTTTGGTGGTAGTTTATCATCTCTGGGTAATAATTTATCGTTACGTGTTTTCCGAGATTTGTCGTCACACAATGCATATATGGTTCCCACTTGACTACTTTGCCGATTTTCTCTACCTAGTTGACATGTTGATCTCGATTCGTACCGGATTTCTCGAGGACGGGGTGATGCAATTCGACTCCAAACGCATGCGAATACACTACATCAACTCGACACAGTTCTATGTGGATTGCTTGAGTCTTTTGCCGTTAGATTTTCTCTACTTGTCTGTTGGATTTAACTCGATGCTTCGCATATTTCGCTTGTGTAAAATGTATAAATTTTGGCAATTTCTCGACAGAGCTGAGCGTCACTCTACCTATCCAAACATTATGCGTTCCGCAAAATTACTGTTCTATTATCTGACCATACTGCACTGGAACGCTTGTGTTTTCAAACTGGTCAATGATTTTTGTGACGGGCTGTGGGACCCAAGCATCACGGAACGACATTTGCATGGGAATGAAACCGGGCAACGAGTGTACAATAGCTCGACGGAGGCAAATGTCTCGCAGAAACTAGTCACCAGTGTTGACCAAATCTACGTACATTCATTATACTGGGGATTGCTTAGTCTGATTTCAATCGGAGCCTTAAGCAAACCAAATGGTTTCACAGCCTACGTGTTTTTAATTAGCGAAGGGATTATTGGTGTTCTGCTTTTTGCTACCATACTGGGTCACGTGAGCAATATTGTCGCGCATGTCAGTGCGGGACAGAAAGAATTTCAAGGTCGTTTGGATAGGGTGAAAAACTACTTGGCCATGAGACGCGTTCCGTATACGCTGCAGGAAAAGGTGATCGACTGGTTTGACTATTTGTGGTACACAAACAAGATTACGGATGAGGAAAATGTCCTGACAAATTTACCGGATAAATTGAAAGCGGAAATTGCAATTCAAATGCACCTGGACACGTTGAAGCGAGTGGAGATATTTCAGAACACAGAAGAAGGCTTCCTTTCCGAACTGGTTCTGCGGCTACGAATGGTTTTGTTTGCACCTGGAGATTACGTGTGCCGGAAGGGTGAAATCGGCAAGCAAATGTTCATTGTGAACCGTGGAACCTTACATGTGTTGGGAGATGACGGACGATCTGTGCTAGCCACGCTACGTGCTGGAAGTTACTTTGGCGAATTATCGATTCTCAATTTGGGTCGATACGGGAACCGTAGAACCGCGTCAGTTCGGTCACTGGGCTATTCCGATTTGTTCCGACTTTCAAAGTCGGACTTGTGGGATGTTTTGAAGGAGTATCCGGCAGCGAGACGCAAACTGGAATCACACGCGTACAAAAAGATAGGAGATTACAAAATGAATATACCAACGGACAGTCGAGATTTTGCAACCAAACGAAACATTTCCGTTGCCGAGGAAAGTCTGAACCAACTGTGCTCTTCTGCAGGAATCGGTATTGGACCTGTAGCAAGTGGTACTATGTTACCCACTGGTAACTACTTTACCCGTCAAAGAAGAAGCTTCACTTGCGGGGCTTTGCAATCATCTGGTGACGGGTCGGACGGTTATGGCAGTGAACCAAGTCGACAATCTACGGGCGTTTTTTCCCCTCACCAATCCCCAACCCCACCTGTAGTACAAATTCCCGATTCTGCATCCAGTGTACAAGAGAATCTAAGCGAACCGGGCGCTCATCTTGTTAGAAACGAGCGTCAGATGCAAAATTTGCGGACGTTTCAGAAAAATTTGAACAGCCTACCGGAAACCGCACAATTTGAAAGCTACATCTATCCACCTACACACTTGAGCGAATCACCAAGTAGCTACTATCCATCACATATAAGCCGAGCAACCTCGTTTACAACCGGATGTAACTTTGGTGTGAATCTGGTTAATCCACAGCCTCGTGATAGAGCAACAAAGCCCCCACACTGCACAGAACCACGTGGAACGGAAATGCAGCTTCCTCGTCTGAGAAATTTTTCCGTACCTGCTGACCTCGTTCAGCGTGGAGTCCCTGCCGTACCATGCATCAATTGTCTTGGTACTAATGTGTTGGACGAACATGAACTCATCTATTGCATGGGAATGGAAGCCGGCAATTTTGGAGACAGTGCAATGACAAACGAACAGCATGCTGAACAGCATTTGTCAACTGTACGTTTCAATCTGGATGACTTTGAAGATCCGAGGGTTTCACGAGACAATGCTTTATATGACGGTGTCAAATTGTCCGAGGACTCGGCTCGTCTGTCGGAATACATACAACAAAATTCAGGTAATGTTCCTTCAATCTGGTTAGAAGGTGCTTCAAACTCGTCAAACTCTTCTCGTTCAACAAGCGTTGAACCGAAAAAGTCGGTTCAATCAATGCCAGCCTCATTTTGCCCATTTCAAACAATGGATATGTCTTGTGAGATGAACTGGGATTCCGCGCATTTGTTAAACGTTCCACGTGTTCGATTATCCACATCTTCTTCGACACGTCCCCCCTGGCCTCGAGTTTGCCAACCATTCGGTTACGTGCCGTTTTACGGAAACACTTGCCAGAACCCACCTCAGTGCGTCGGATCCGTTGCGCCCACAACCAGGAACTGTGATATGGTCGTCAAAGAGTTCAACAGGCTTCGACAAAAAATTCACATGCTGGAGTGTGAAAACGCACTGTTGCACAAATGCAGTCGCCGGACATCCCTGGAATCTAATGTCCGCCCGTATGAAACAACCTTCCACAGCGGTCCTATTCAGTCGCGAACCTCCAACGAGGCATCTAACAGCTCCGAGCCTGCCATTCGTACTACGGTCAAAAGATCAACCTCACTTCAAGTGCCAATGCATGAAAGGAAACTACGGCCAAGGACACAAGGAAAAACCCCGGTCAATCAAATGACTGAGCTCAACTCATTGAACCATTCGATTCAGTTCGATGTGAAAAACACCGCCTCAAGCTCCTCCTGCCCTGTGGATGAGTGAGACATAAACCAAACCATATAGCTGCATCCTCCATAGTTTATTCTGATCCATTCGGATATTCTTTGCCATATAGTCAATGTAAATGGATGTAAGTAAACGGTAAATGCAGCCATAGACATTTCGATTAGGATATGTCAAAAGATTAAGACATAGGCAAAAACAAATTGAATTCCATAAACATACTCACACAAGCACTCATACGACATTCTACAAATTAGGACGTTTGTTTCTTTGTTCTATTTATTGTATATTGAAATTATTTGTGGGTTCCATACGCGCACACATGCTAACCCACATTTTCAGGAGATCGTACAAATTCGAACGTTAACTATACCTCATTTTATCTGATAATAATTGTTTCTGGTTGTATTTTATTTTGAAAAAAATACCAGTGATATTGCTAACTTGAAAAAAAA	MATTTTTTSVCINVPLLCDQENGQANSSAPPTVSEIPVDTSSSERATNSNCTTELPFSQTTEPKWKFRRYTKEDLVDTNPSNCFQSPHPQNKFPVSKLDAKQPASQSICSPFRGCGSRRSKTCTDGSPEEDNRHTWPCAYFSPSGRGLHVWCGVISLVVVYHLWVIIYRYVFSEICRHTMHIWFPLDYFADFLYLVDMLISIRTGFLEDGVMQFDSKRMRIHYINSTQFYVDCLSLLPLDFLYLSVGFNSMLRIFRLCKMYKFWQFLDRAERHSTYPNIMRSAKLLFYYLTILHWNACVFKLVNDFCDGLWDPSITERHLHGNETGQRVYNSSTEANVSQKLVTSVDQIYVHSLYWGLLSLISIGALSKPNGFTAYVFLISEGIIGVLLFATILGHVSNIVAHVSAGQKEFQGRLDRVKNYLAMRRVPYTLQEKVIDWFDYLWYTNKITDEENVLTNLPDKLKAEIAIQMHLDTLKRVEIFQNTEEGFLSELVLRLRMVLFAPGDYVCRKGEIGKQMFIVNRGTLHVLGDDGRSVLATLRAGSYFGELSILNLGRYGNRRTASVRSLGYSDLFRLSKSDLWDVLKEYPAARRKLESHAYKKIGDYKMNIPTDSRDFATKRNISVAEESLNQLCSSAGIGIGPVASGTMLPTGNYFTRQRRSFTCGALQSSGDGSDGYGSEPSRQSTGVFSPHQSPTPPVVQIPDSASSVQENLSEPGAHLVRNERQMQNLRTFQKNLNSLPETAQFESYIYPPTHLSESPSSYYPSHISRATSFTTGCNFGVNLVNPQPRDRATKPPHCTEPRGTEMQLPRLRNFSVPADLVQRGVPAVPCINCLGTNVLDEHELIYCMGMEAGNFGDSAMTNEQHAEQHLSTVRFNLDDFEDPRVSRDNALYDGVKLSEDSARLSEYIQQNSGNVPSIWLEGASNSSNSSRSTSVEPKKSVQSMPASFCPFQTMDMSCEMNWDSAHLLNVPRVRLSTSSSTRPPWPRVCQPFGYVPFYGNTCQNPPQCVGSVAPTTRNCDMVVKEFNRLRQKIHMLECENALLHKCSRRTSLESNVRPYETTFHSGPIQSRTSNEASNSSEPAIRTTVKRSTSLQVPMHERKLRPRTQGKTPVNQMTELNSLNHSIQFDVKNTASSSSCPVDE
sps_tr89952_c0_g1_i1	0.442627	-	engulfment and cell motility protein 1 [Clonorchis sinensis]	236/773	-	-	smm:Smp_173080	hsa:9844|ELMO1, CED-12, CED12, ELMO-1|http://www.genome.jp/dbget-bin/www_bget?hsa:9844	-	-	-	0.0	0.0	30.0	marita-specific	CGCGCGTTTTCAAATTAATGTGTTGTTTTCGAGTTTATTATGTCGGATTATGATGCATCCGTGTACAATTCACTAAAATGCAGGAATGTTTGCAATTTGGTGTAAAGTGTGGCAAAAACTCTACATTGGTAAAAGTGGATTCCTTAGCCCCTCTGTCTGAAATTTTAACGATAACATTGAAACAACTTGATCTACCAGATTCCGAGCTTTCAAAGTACTGTTTTCTTTGGTTTGATAAGTCTGGAAAGTTTTCAACATACATAAATGAGGAGAACCGTACCCTCATGACCAATGATGTCGTTCATCTCGTTAATAACCCATCTCTCGCGACCAAACAAGCTATCGATCGTTTACGTCAAGAGCTACAAGCATCGCACTGGGATGATCAACAGTGCCAGCTTCTGACTGAGTTACTGAAGGAATTATCCAACCTGATTCCCTGTTCACAGTTTGCTACTGCGTTCATCAAAGCCGGTGGTCATGAAGTAATATTTCGTCTGGTGGAGACATTTAAGCTGATATCCGATCAGACACCACCTACACCACTGACACCCACATCGCAACAACAAAAACATAATGTGAGACGTTCGTCCGTATGGTCTGCTTTAATGTCTTGTCTTGCCGAACTTTCCGAATACGGGATTAACAGTGCGGACGACGAATTTGTTTGTGAATCAAAAGCCACCGTGAACTACTCCTGGGATGAATCCATTCAGACCAACTATCCACTTACCGGTGATGAAAATGATAGAAATCCCGACGATGATTCTTGCTTTGTTTGTCCCGTATTCAATCCGACCTTGAACGAGCTATTCAGCTGGCATTTGGTTTCAGATTTGTTCCTGTCTGTGATTATACAAAACTGCTGGACTGAATGTGACATGGTTGCTTTGAAAAACGAGCTGAAGGTTCTACTGAAGATACTTATTAATTGTCCAGCCCGAGCAAATGCTGTGATCGACCAAACTGGACCGGAATTCGTGTTCGATCGCCTTCAGACAGTTCATGAATTGACCCTTGAGTTCAATAATGACGGCGGTCCTTCAACCAACATTCAATTGATATCGAAAACCGACAGTGCCCCGAATCAAGCTTCCAATCGCTCTAGTTTAAGCAGCGCGGATGGGTCAACCCACTGGATTTCGGGCCCTTCTGCCGCTGGAACTTCGAACGTTTCTTACCCTGAAAGTCTTCCCGACTGGTGCAGCAATCCCTGTCGAAATGAGCTCATCACTCTCTTGTTGGAATTCGTGTACATAGTCCTTTATCGGGCTCATATTACAGGAAAGCTCTCTGTGATTTTTTCGGACTATCTGAATTTCCACACTTTGCACAGGCTCGTCACATATTTGCCACAGCTCAGAATTCGTAATGATTCCAGTCCAGTTGAATGTGAATCACATTGGAATGGCAAACGTGGCGGTACACTTAAACGTCATGTGAATATTGGACACAAACCATCCACAGCACAACGTAACAGTTTGCACCGTGGTGAATCAAACTTCTTCTACCAGGCTGGGACAACGTCAAAACCAAATGCATGCAAATCTACCGATTGTGTCCTAGCATCTGATCCAAACCCCATCATTGTTCTGGCCCGATTGCAAAGGCTTCATTTTGCCTTGTTAGCCGAAGAGGCCAAGACTATGGTCGACCTAGAGAACCCTTGTGTTCGCGAACAAATTCGACACTGGTTACTGCAAGCGTGTGCCTCAGACCGTGCCTATTTACCCTTGATTGATGAGCAGTTGTCGCCTTTGGTGTCGAATTCGCAGCCAGCGTCCCCAACCGAATCCACAATCAATCCCGGACCACAGCTCGGACGGCTACACCTAAATTGTCTGCGCGCTTTCCTCATAGCCAAAGCGGAAGTGGTACCCCAAATTCTATCCTATGGGCGAAGCCGAACTATTGATATATCCACTTTCGATTTAAAATGTTCCCGTTCGTTAGATCGCATTGTAGATAAACAAAATCTGTGTCAGTTTCGTCGGAACCAAAGCGATCTATCCAATGATTATCAACGAGACGTGCGCCGTAAAACGCATACGAATGTGTTTATGGACCAGTCATCGGACGATCTGACGTTCTTTATCCAGAAGCCACAAGCGGGTAAACCAATGTTTCCACTTATAGAGGTCTCTGCTGCATTGACACAACTGTTGTGTCATATATTGGCTATTGATGGCCGCGTCGATCCTTTGAATCAAACGTTAATTGAAATAAATGAGCCTACTTCTGACTCCTTCCATGCCATGTTTTTCCGGCCGAGGACTACAGAGATCACTTCGTTCGAAGATCTATTTGTGACCACTATGTGTGTGTTTTTCTATGCTTGGACACAGTTGAATGCAGAGCCTGAGGATTTGAACGGGGTGCTCCTGCTGTTACGCGAACAACTATTGCATGTTTTTCACCAGAGCCCTACCTCTCTGGACGAGTTTGAAAAGTTACTGAACCAACGAACACCTCAGGTAGTACTTGCCGAGTGGAAAGACTTCGATCAGATTAAACGAGACGAGATGCAGCAGTCACACCCGGTCCTCAAGGATCTGAACGCATATTTGACCATGACTC	MQECLQFGVKCGKNSTLVKVDSLAPLSEILTITLKQLDLPDSELSKYCFLWFDKSGKFSTYINEENRTLMTNDVVHLVNNPSLATKQAIDRLRQELQASHWDDQQCQLLTELLKELSNLIPCSQFATAFIKAGGHEVIFRLVETFKLISDQTPPTPLTPTSQQQKHNVRRSSVWSALMSCLAELSEYGINSADDEFVCESKATVNYSWDESIQTNYPLTGDENDRNPDDDSCFVCPVFNPTLNELFSWHLVSDLFLSVIIQNCWTECDMVALKNELKVLLKILINCPARANAVIDQTGPEFVFDRLQTVHELTLEFNNDGGPSTNIQLISKTDSAPNQASNRSSLSSADGSTHWISGPSAAGTSNVSYPESLPDWCSNPCRNELITLLLEFVYIVLYRAHITGKLSVIFSDYLNFHTLHRLVTYLPQLRIRNDSSPVECESHWNGKRGGTLKRHVNIGHKPSTAQRNSLHRGESNFFYQAGTTSKPNACKSTDCVLASDPNPIIVLARLQRLHFALLAEEAKTMVDLENPCVREQIRHWLLQACASDRAYLPLIDEQLSPLVSNSQPASPTESTINPGPQLGRLHLNCLRAFLIAKAEVVPQILSYGRSRTIDISTFDLKCSRSLDRIVDKQNLCQFRRNQSDLSNDYQRDVRRKTHTNVFMDQSSDDLTFFIQKPQAGKPMFPLIEVSAALTQLLCHILAIDGRVDPLNQTLIEINEPTSDSFHAMFFRPRTTEITSFEDLFVTTMCVFFYAWTQLNAEPEDLNGVLLLLREQLLHVFHQSPTSLDEFEKLLNQRTPQVVLAEWKDFDQIKRDEMQQSHPVLKDLNAYLTMTX
sps_tr89952_c0_g1_i2	0.533691	-	engulfment and cell motility protein 1 [Clonorchis sinensis]	267/922	-	-	smm:Smp_173080	hsa:9844|ELMO1, CED-12, CED12, ELMO-1|http://www.genome.jp/dbget-bin/www_bget?hsa:9844	-	-	-	0.0	0.0	6.0	marita-specific	ATGCACCTGCGCGTGTGCACCGGTCACGGTGTACGTTCTATTGGCCCAGTAAATTTTGGTCGTGCATCGTAGACCAATAATGTGACCACGCATGGTTGAGACCCGGAAACACGTGTGATTCAGGCAATTGAGGCCTATCTAATGACCTGTACAGCTGATATCAGGGTGCAGGCACTAGCAGGCTAGGCGGAGCACAATGTCCACCTTAAAACTAGCCGTGGTTGAAATGCCAGATGTTAATGTGCCGACACGAGTAACCTCAAGCCCTTTGAACAAGCCGTCATTGCAACCGAATAATAATACATTGTTATCGGAACAGCTAATTGTCACGGGTTGTTTGTGGTCTGAATCGGAACCCACCATTTCCAGCCCCTTGTCCCCACATCGTTTGTCGTGTTCACAACAAAGTTTACCACGGGAGTATAATTTATCAAAAATCAAACCATCACATTCTACCTACGAGTTAGAGGAGCACAAGGAACAATTTTCCTCTACCCAACTCGCTCAAGAATCCTACAGCCTACATTCGTTACCGCTTCAGACTAAGCTTTCTACCGCATGCGCCTCGACTAAGTCATGTTGGACATTGAACGGCCCCAGTGTGCCTTCGGACCTGCTTCAAAATTTTCGTGCCAGACAAAGTGGCAATTCATCTATGTTGAGATCACGAACTGTTCGACGTACACTTTCCCAAGGCGATCATCCGGTGCAGTTAATCTACGTCGGATCATTCACGTTCGTCTGTGTCTGTATGCATGAAGGCTTTCGGCTTGAATCCGTTCGCCGTTCAGATGAGGTTTTCCAAATGCCTCGACGACCGACATGGGTAGAATCCCCTAAATTAAACGGAGGAATCGTGCAACGCATGCGCAGCTTTTTATCTAGCCGACGTAGAGCTATAGATAAGCAATCCACAGATGAATCCAATTCCGCCCGTGATGAACTGACGCACAGGTCAGGCTCGCCGGTAGCTTGCATCAGTTCGACCAAAGGAACCGAGGTGTCCGACACTTCACGTGGATCTATTAAAAATCTCCATATTTCTCGATCTAAGAAGCCAGGATACTCAAATGCCTCTTTCACGGAGCTGGTAATAACATGCGACAATACTTGGCGGATTTCTCTCGCGACCAAACAAGCTATCGATCGTTTACGTCAAGAGCTACAAGCATCGCACTGGGATGATCAACAGTGCCAGCTTCTGACTGAGTTACTGAAGGAATTATCCAACCTGATTCCCTGTTCACAGTTTGCTACTGCGTTCATCAAAGCCGGTGGTCATGAAGTAATATTTCGTCTGGTGGAGACATTTAAGCTGATATCCGATCAGACACCACCTACACCACTGACACCCACATCGCAACAACAAAAACATAATGTGAGACGTTCGTCCGTATGGTCTGCTTTAATGTCTTGTCTTGCCGAACTTTCCGAATACGGGATTAACAGTGCGGACGACGAATTTGTTTGTGAATCAAAAGCCACCGTGAACTACTCCTGGGATGAATCCATTCAGACCAACTATCCACTTACCGGTGATGAAAATGATAGAAATCCAGACGATGATTCTTGCTTTGTTTGTCCCGTATTCAATCCGACCTTGAACGAGCTATTCAGCTGGCATTTGGTTTCAGATTTGTTCCTGTCTGTGATTATACAAAACTGCTGGACTGAATGTGACATGGTTGCTTTGAAAAACGAGCTGAAGGTTCTACTGAAGATACTTATTAATTGTCCAGCCCGAGCAAATGCTGTGATCGACCAAACTGGACCGGAATTCGTGTTCGATCGCCTTCAGACAGTTCATGAATTGACCCTTGAGTTCAATAATGACGGCGGTCCTTCAACCAACATTCAATTGATATCGAAAACCGACAGTGCCCCGAATCAAGCTTCCAATCGCTCTAGTTTAAGCAGCGCGGATGGGTCAACCCACTGGATTTCGGGCCCTTCTGCCGCTGGAACTTCGAACGTTTCTTACCCTGAAAGTCTTCCCGACTGGTGCAGCAATCCCTGTCGAAATGAGCTCATCACTCTCTTGTTGGAATTCGTGTACATAGTCCTTTATCGGGCTCATATTACAGGAAAGCTCTCTGTGATTTTTTCGGACTATCTGAATTTCCACACTTTGCACAGGCTCGTCACATATTTGCCACAGCTCAGAATTCGTAATGATTCCAGTCCAGTTGAATGTGAATCACATTGGAATGGCAAACGTGGCGGTACACTTAAACGTCATGTGAATATTGGACACAAACCATCCACAGCACAACGTAACAGTTTGCACCGTGGTGAATCAAACTTCTTCTACCAGGCTGGGACAACGTCAAAACCAAATGCATGCAAATCTACCGATTGTGTCCTAGCATCTGATCCAAACCCCATCATTGTTCTGGCCCGATTGCAAAGGCTTCATTTTGCCTTGTTAGCCGAAGAGGCCAAGACTATGGTCGACCTAGAGAACCCTTGTGTTCGCGAACAAATTCGACACTGGTTACTGCAAGCGTGTGCCTCAGACCGTGCCTATTTACCCTTGATTGATGAGCAGTTGTCGCCTTTGGTGTCGAATTCGCAGCCAGCGTCCCCAACCGAATCCACAATCAATCCCGGACCACAGCTCGGACGGCTACACCTAAATTGTCTGCGCGCTTTCCTCATAGCCAAAGCGGAAGTGGTACCCCAAATTCTATCCTATGGGCGAAGCCGAACTATTGATATATCCACTTTCGATTTAAAATGTTCCCGTTCGTTAGATCGCATTGTAGATAAACAAAATCTGTGTCAGTTTCGTCGGAACCAAAGCGATCTATCCAATGATTATCAACGAGACGTGCGCCGTAAAACGCATACGAATGTGTTTATGGACCAGTCATCGGACGATCTGACGTTCTTTATCCAGAAGCCACAAGCGGGTAAACCAATGTTTCCACTTATAGAGGTCTCTGCTGCATTGACACAACTGTTGTGTCATATATTGGCTATTGATGGCCGCGTCGATCCTTTGAATCAAACGTTAATTGAAATAAATGAGCCTACTTCTGACTCCTTCCATGCCATGTTTTTCCGGCCGAGGACTACAGAGATCACTTCGTTCGAAGATCTATTTGTGACCACTATGTGTGTGTTTTTCTATGCTTGGACACAGTTGAATGCAGAGCCTGAGGATTTGAACGGGGTGCTCCTGCTGTTACGCGAACAACTATTGCATGTTTTTCACCAGAGCCCTACCTCTCTGGACGAGTTTGAAAAGTTACTGAACCAACGAACACCTCAGGTAGTACTTGCCGAGTGGAAAGACTTCGATCAGATTAAACGAGACGAGATGCAGCAGTCACACCCGGTCCTCAAGGATCTGAACGCATATTTGACCATGACTC	MSTLKLAVVEMPDVNVPTRVTSSPLNKPSLQPNNNTLLSEQLIVTGCLWSESEPTISSPLSPHRLSCSQQSLPREYNLSKIKPSHSTYELEEHKEQFSSTQLAQESYSLHSLPLQTKLSTACASTKSCWTLNGPSVPSDLLQNFRARQSGNSSMLRSRTVRRTLSQGDHPVQLIYVGSFTFVCVCMHEGFRLESVRRSDEVFQMPRRPTWVESPKLNGGIVQRMRSFLSSRRRAIDKQSTDESNSARDELTHRSGSPVACISSTKGTEVSDTSRGSIKNLHISRSKKPGYSNASFTELVITCDNTWRISLATKQAIDRLRQELQASHWDDQQCQLLTELLKELSNLIPCSQFATAFIKAGGHEVIFRLVETFKLISDQTPPTPLTPTSQQQKHNVRRSSVWSALMSCLAELSEYGINSADDEFVCESKATVNYSWDESIQTNYPLTGDENDRNPDDDSCFVCPVFNPTLNELFSWHLVSDLFLSVIIQNCWTECDMVALKNELKVLLKILINCPARANAVIDQTGPEFVFDRLQTVHELTLEFNNDGGPSTNIQLISKTDSAPNQASNRSSLSSADGSTHWISGPSAAGTSNVSYPESLPDWCSNPCRNELITLLLEFVYIVLYRAHITGKLSVIFSDYLNFHTLHRLVTYLPQLRIRNDSSPVECESHWNGKRGGTLKRHVNIGHKPSTAQRNSLHRGESNFFYQAGTTSKPNACKSTDCVLASDPNPIIVLARLQRLHFALLAEEAKTMVDLENPCVREQIRHWLLQACASDRAYLPLIDEQLSPLVSNSQPASPTESTINPGPQLGRLHLNCLRAFLIAKAEVVPQILSYGRSRTIDISTFDLKCSRSLDRIVDKQNLCQFRRNQSDLSNDYQRDVRRKTHTNVFMDQSSDDLTFFIQKPQAGKPMFPLIEVSAALTQLLCHILAIDGRVDPLNQTLIEINEPTSDSFHAMFFRPRTTEITSFEDLFVTTMCVFFYAWTQLNAEPEDLNGVLLLLREQLLHVFHQSPTSLDEFEKLLNQRTPQVVLAEWKDFDQIKRDEMQQSHPVLKDLNAYLTMTX
sps_tr89953_c0_g2_i1	0.44458	-	hypothetical protein D915_12196 [Fasciola hepatica]	182/319	-	-	smm:Smp_157080	hsa:7357|UGCG, GCS, GLCT1|http://www.genome.jp/dbget-bin/www_bget?hsa:7357	GO:0006679|glucosylceramide biosynthetic process	GO:0016757|transferase activity, transferring glycosyl groups	GO:0016021|integral component of membrane	0.0	0.0	77.0	marita-specific	GTTCTCTGCCCTGTATATTAGTGCATGAAATAGCAGGGCTTTAAAAACAATCCCACCAATGACGCAAAACATGTGAAGCTTTCATATACTTTGATTATCATTATCGTCACTGCGTGTTCGCTTCGACAATCATTTGGATCATTATCTTTAAAGCTACGAACTTTACACACCGTTCTGCAAGAAAATTCGGATTTATATTCTTAATTTGGTTTTTGAAGGAAAGCCCTTGTTATGTTGAGTTCGATAACTTGGATACATTTCAGACTTTGAATTCTGATGAAGCATCTGATCTATGCAAGTGCAGATTTGCTCAACTCTCATCGATTTCGGTTAATTCCTACAATGTCAATCACGTGGTTAAGAATTGTCAACACACGAGATGCTAAAGTTATTCATTGAATTGCTTTTCCGAACACAATGCTTCCAAACTATGTGAATGAAGAATACCATATATTCAACGCATCCACCCGATTTTCTGCCTATGGATATATTTACTATGCCAGTCTATATGCAAGTGAATCCTATGCGATTTCTGTGTTTCTAGTTCTACTGGCATTGATCGGCGTTGCAACGACTGTGCTCATGTTTGTGATGCACATTTGCGCTATTTGTTTCGCTTACCATCATTTCTATCGTTCAGTACACATTCCCCTAGGTTCAACCACGGTGCGACGCAAACCATGTCGGAATCCCTTCTCGTGTGGTTTTAGGCGAATCTCTCGAAGTTTACTTAGTCGTTGTCAAGGCATGTGCTGCGCATGTTGTCCAGGTCGGCCAAAATCACCTGTTGTTCACACAGGATTTTCGACGTCTTTTGAACAAAATACGACTACAATTGTGAAAATTCCAAAACTTCTTGTAACAGGAAATACAACTACACCTACTTGTACCACAGCAACCGATGTCAATATTTTCCCTTTTTACTCAAAAACGGTACCTGGTGTATCAATTATCAAACCTTTGACGGGAATCGATATAAACTTGGAGATTAATTTAACCTCGTACTTCATGCTCGAATACCCGAAATATGAAATCCTATTTTGTGTTCCGGATGAGTCGGATCCTGCATGTGACTTGGTTCGACAGTTACAATCAAGCTACCCCCATGTGAATTCTCGCCTGATCTTTGCAAAAGATGAAGTTGGAGTCAACCCTAAGATCAATAATTTACAGGCTGGTTATTTGGCTGCGCAATTTGACCTGATATTGATCTCTGATGCTGGAATTTGGATGCGATCGGACACACTAACCGATATGGTAGCCACTTTGTTAATCGATCCCACTATAGGTATGGTACATCAGGTTCCATTTCTTACTCCACACCTTACGAATTCAGTACTCACTGCTTGCAAAGTTTGTTCCTGCAAAAACAATTTGTCTAAAAATCACGGATGGACGAGTCAAACTAGTCGACCTTCATTCGCATGGATTGTACAGTTAGTATTTTTTGGTTGTTGGCACGCAAAAATTTCATTATGTGCTGCTCTCTTAGGCATCAATTGTACCACAGGAATGTCTTGTCTATTACGTAAATCAATTCTAAACGATGTAAATGGATTTAAACCATTCGCTTGCTATCTAGCCGAGGACTTTTTCTTAGCTAAATACTTGCTTGATAATGGTTGGTACGTTCGGGTCGCGCATCAACCCGCCTGGCAAAACTCACCATCAACATCACTTCACCAATTCCGTACGAGACTAAGTCGTTGGTCCCAACTTCGACTTAGTATGGTTGTTGTAGCCTATTTCCTTGAGCCATTTTCACGATGCCTTCCTAATGCCCTGTTTGGTGCCTTTGGTTTTTCCTACATTTTCCCAGATTTTGTTGATCCTGGTGTTTATTTTCTCTGTCACATGCTTATTTGGTTTTTGTTGGACTATATTCTACTTTTGCAAATTTACCCCCCTTGTGTGCCATTATGTATAACTCGGCTAGAGTATTTGATCGCTTGGATATTTTCAGAAGTGACCGCAGTCCCGTATCACTTTAGCGCTATTTTCAAAAAGGAGCTGCATTGGCGTAACAAGCGCTTCCGAATACATTGGGGTGGCTTAGCCGAACATGTACATTCTAATCCATTAAAATTTGAGCCAATACTGGAGCAAAGGACGTTAGCTGACAAAGGGGACCAAATTCTCTCCATGGTGTGACAAAATCTACTTTCGTTGTCTGTTTATTTAAATGGGTAGTGCTTTACATACCTTTCTCGCTTAGTCAGCTTCACTGCTACTTATCTTTCCTTGTGCTTACACTCCAGTCATTATGGAAGTTTGCTATTTCAGGGCGATTGTTGTACCTTGTCAACTTCTCATGGATTACGACCAACGAAGATAAACACATTCATATATAACCATATATGCCACATCGTTGTACATTCATTTAACTACGAATCTCACCGGTTGTTATTTTGACCATACTGTTCAATTCTTATTGTTAAACGTTATTCTCGTTCCTTACATGGGGCTTGTTATATTTGGTTTCTACATAGTTGATTTTTAAATTCACCGCAGGTTTTAAAGTATGTAGAAACAACCTTCTGTTTGATCATACATTATGTATGCTTTTGTTGGTGCATGCTTTCTATATTTTGTCTTCCACTTATTTATAAGCGTACTGTGACCCGTGTCTACTTTTGTGAATCCAACTATCTTCACAATCCTTCACTTGTAATGTCTAATGAGTTAATTGTTTCTTCTTATTTCTCGGCTTGAGCATCCTTGACTACATAAATATGTTTTTTCTGACAACTTAATACTTATCTGCTCTGATATTTTTTCATTTGTGAGTGTTTATCAAACATCTGGAATTAAAACGCATTATTTTTCCTCAAACAAGCATGTTTTAATATTGTGATTGATTTTTCTCTACCAGGCGTTTTCAGCGCAATTCCGTTT	MLPNYVNEEYHIFNASTRFSAYGYIYYASLYASESYAISVFLVLLALIGVATTVLMFVMHICAICFAYHHFYRSVHIPLGSTTVRRKPCRNPFSCGFRRISRSLLSRCQGMCCACCPGRPKSPVVHTGFSTSFEQNTTTIVKIPKLLVTGNTTTPTCTTATDVNIFPFYSKTVPGVSIIKPLTGIDINLEINLTSYFMLEYPKYEILFCVPDESDPACDLVRQLQSSYPHVNSRLIFAKDEVGVNPKINNLQAGYLAAQFDLILISDAGIWMRSDTLTDMVATLLIDPTIGMVHQVPFLTPHLTNSVLTACKVCSCKNNLSKNHGW
sps_tr89956_c0_g1_i1	0.091553	-	hypothetical protein X801_03411, partial [Opisthorchis viverrini]	73/120	-	-	smm:Smp_067590.1	No hit	-	-	-	3.0	2.0	1.0	shared	TTGGAGAAATTGATGGATGATGATTTTATTGCTGGGTTTTGCACCAAAGGTGAAGTCACAATTTTACCGCTTGTCGAGTACTCCGACCTAACGTTTGATGTTCAGAAATCTGTTCTCACTTTACGAATGTCCCCGACGGTCTATGCTGGGTTCGGATTAGCTGCTTCTAAGATAAAAACCGGACTACGACGTTTCCACTATCGCTATCGTGTGGACTTGCGTCATCCGCATTTCTTGCGCAACGGGTCCCTACACCAGCGGTTACGCGCGTTTCTCTCCTCCCACTCGGACCCGACAACCGCCCTCACAGTTCCGCGTTTCTTGCTGCAACCCACAGCTTGTTTTGTTCACTGGATCCCGAATTCAGGCGAACAGACTGGCGTCCCTCCCACCGATCTGCCTAACCCAGC	LEKLMDDDFIAGFCTKGEVTILPLVEYSDLTFDVQKSVLTLRMSPTVYAGFGLAASKIKTGLRRFHYRYRVDLRHPHFLRNGSLHQRLRAFLSSHSDPTTALTVPRFLLQPTACFVHWIPNSGEQTGVPPTDLPNPA
sps_tr89956_c0_g1_i2	0.275391	-	hypothetical protein X801_03411, partial [Opisthorchis viverrini]	124/304	psi_tr648_c0_g1_i1	psi_tr75905_c0_g2_i1	smm:Smp_067590.1	No hit	-	-	-	0.0	0.0	38.0	marita-specific	CGGTTCTCTGCCCTGTATATTAGTGCATGGTAATTTTGTGATTTTCAAGTAACTTGCATTCAATGACGGCCAAATCAGATACATGTGTTGAGTCAACGGTATCTAAGGTGTTCTGTGTCACTAACTGTACAGCTCTTGTGGACCAGTTGCGAGATTTTACTTCAACTCAAGGTGCCTTTGTCGTTCCCGATTTGAAACTGGATAGATTGGTGGATGATGATTTTATTGCTGGATTTTGCACTAAAGGTGAAGTTACAATCTTACCGCTCGTCCAGAACTCTGACCTAAACTTTGATGTTCACAAATCTATTCTCACTTTACGAATGTCCCCGACTGTCTATGCTGGGTTCGGATTAGCTGCCTCTAAGATCAAAACTGGGCTGCGGCGTTTTCACTATCGCTATCGAGTGGACTTGCGACGACCGCGTTTCTTACGTAACGGGTCTCAACACCGACGTTTACGCGCGTTTCTCTCCTCCCAATCAGACTCGACAACTGCATTCGCAGTCCCACGCTATCTTTTGCAACCCAAAGCTTGTTTTGTTCATTGGATTCCAGATTGCAGTGAACAGACTGGAATTTCGTCCGCCGCTCCACCTAGCCCAGAGTCGTTGGCTCATCACCTCGGTCCGGACAGTTACTGCTTGATCCAACCTCAATTAGATGTGGTTTCACAAACTCTTAATTTACCCGAACTTTACCCGGTTTCAACTGTGGACACTAGAGAACCGAATTCGGGCTCCGATCAGGCACAATCTATCGTTGTAGATGCGGACAAAGCACGCGGAGCATTTCATTTGCTTTCATTGATAGCCACAGGACTCGGGCACCCACCGAGAGACACAGATCCTGAAGCGGAATCCTCAAACAATCCGTGTCTAACCAACTCGCACCTTGCGCCGAATTTATCCATGCGACTACTTGAAGCCGGACCGTTAACTTGGTCGTTTCTTGAATCCTTTGTTATACGAATTCATGGGATTTTTACCGCCACTCAAATAGAACAGTTGGAACAAACCGTACGGTCTTGTATCGCTCACCAGCCTCAGCGGTCATTTGCCTTTCTCGCAACTGGATTGCTCGATGCTGAGCAGCCCTCCGTCGATCCGGCAGCTGTGTTCCGTCCGCGAGCCAGTGCGAAGCCTGTTGGGTCATTGTTTCTATGGGAACCGTGTTTCACGGCAATCAGAGATTCTGTGAATCTGTCTGAAAGAAGCAATTCACTTGTGATTCGATTTGACGCGACCTAATGTGATCGATGCTTCCAATACCCTCTTATACAGTTATTTGTACCTATTTCCCGCTGACGAATACGAATAATCTTTATCACAAAAAAAAA	MTAKSDTCVESTVSKVFCVTNCTALVDQLRDFTSTQGAFVVPDLKLDRLVDDDFIAGFCTKGEVTILPLVQNSDLNFDVHKSILTLRMSPTVYAGFGLAASKIKTGLRRFHYRYRVDLRRPRFLRNGSQHRRLRAFLSSQSDSTTAFAVPRYLLQPKACFVHWIPDCSEQTGISSAAPPSPESLAHHLGPDSYCLIQPQLDVVSQTLNLPELYPVSTVDTREPNSGSDQAQSIVVDADKARGAFHLLSLIATGLGHPPRDTDPEAESSNNPCLTNSHLAPNLSMRLLEAGPLTWSFLESFVIRIHGIFTATQIEQLEQTVRSCIAHQPQRSFAFLATGLLDAEQPSVDPAAVFRPRASAKPVGSLFLWEPCFTAIRDSVNLSERSNSLVIRFDAT
sps_tr89956_c0_g1_i3	0.256836	-	hypothetical protein CSKR_1801s [Clonorchis sinensis]	121/314	-	psi_tr75905_c0_g1_i2	smm:Smp_067590.2	No hit	-	-	-	0.0	0.0	3.0	marita-specific	TTTGGTTTTATTATCGTCGCGCACCACCCCTTGGAGAACACTGTCCCCGCGTCACCCTGCATGTTACAGCGAGAACCGCGTTTTATTATTTTGACGTTAAATATGCTTTAGAAGATCTGTTGCATAATATTTCCCTCACAAATTCGGGTGAAGTTACAATCTTACCGCTCGTCCAGAACTCTGACCTAAACTTTGATGTTCACAAATCTATTCTCACTTTACGAATGTCCCCGACTGTCTATGCTGGGTTCGGATTAGCTGCCTCTAAGATCAAAACTGGGCTGCGGCGTTTTCACTATCGCTATCGAGTGGACTTGCGACGACCGCGTTTCTTACGTAACGGGTCTCAACACCGACGTTTACGCGCGTTTCTCTCCTCCCAATCAGACTCGACAACTGCATTCGCAGTCCCACGCTATCTTTTGCAACCCAAAGCTTGTTTTGTTCATTGGATTCCAGATTGCAGTGAACAGACTGGAATTTCGTCCGCCGCTCCACCTAGCCCAGAGTCGTTGGCTCATCACCTCGGTCCGGACAGTTACTGCTTGATCCAACCTCAATTAGATGTGGTTTCACAAACTCTTAATTTACCCGAACTTTACCCGGTTTCAACTGTGGACACTAGAGAACCGAATTCGGGCTCCGATCAGGCACAATCTATCGTTGTAGATGCGGACAAAGCACGCGGAGCATTTCATTTGCTTTCATTGATAGCCACAGGACTCGGGCACCCACCGAGAGACACAGATCCTGAAGCGGAATCCTCAAACAATCCGTGTCTAACCAACTCGCACCTTGCGCCGAATTTATCCATGCGACTACTTGAAGCCGGACCGTTAACTTGGTCGTTTCTTGAATCCTTTGTTATACGAATTCATGGGATTTTTACCGCCACTCAAATAGAACAGTTGGAACAAACCGTACGGTCTTGTATCGCTCACCAGCCTCAGCGGTCATTTGCCTTTCTCGCAACTGGATTGCTCGATGCTGAGCAGCCCTCCGTCGATCCGGCAGCTGTGTTCCGTCCGCGAGCCAGTGCGAAGCCTGTTGGGTCATTGTTTCTATGGGAACCGTGTTTCACGGCAATCAGAGATTCTGTGAATCTGTCTGAAAGAAGCAATTCACTTGTGATTCGATTTGACGCGACCTAATGTGATCGATGCTTCCAATACCCTCTTATACAGTTATTTGTACCTATTTCCCGCTGACGAATACGAATAATCTTTATCACAAAAAAAAA	XWFYYRRAPPLGEHCPRVTLHVTARTAFYYFDVKYALEDLLHNISLTNSGEVTILPLVQNSDLNFDVHKSILTLRMSPTVYAGFGLAASKIKTGLRRFHYRYRVDLRRPRFLRNGSQHRRLRAFLSSQSDSTTAFAVPRYLLQPKACFVHWIPDCSEQTGISSAAPPSPESLAHHLGPDSYCLIQPQLDVVSQTLNLPELYPVSTVDTREPNSGSDQAQSIVVDADKARGAFHLLSLIATGLGHPPRDTDPEAESSNNPCLTNSHLAPNLSMRLLEAGPLTWSFLESFVIRIHGIFTATQIEQLEQTVRSCIAHQPQRSFAFLATGLLDAEQPSVDPAAVFRPRASAKPVGSLFLWEPCFTAIRDSVNLSERSNSLVIRFDAT
sps_tr89956_c0_g3_i1	0.070068	-	hypothetical protein T265_14253 [Opisthorchis viverrini] KER25248.1 hypothetical protein T265_14253 [Opisthorchis viverrini]	38/70	-	-	smm:Smp_067590.1	No hit	-	-	-	4.0	4.0	2.0	shared	CGGTTCTCTGCCCTGTATATTAGTGCATGATAGTCCCTGATTTTCCCATTGCTTGCATTCAATGACAGTCAAATCAGAAACCCGTGTCGAGTCAATGATATCCAAGGTGTTCTGTGTCACTAGCTCTCCTACTGTTGTTGATCAGTTGCGGACTTTCGCCTCCTCTCAAGGTGCCTTTGTCGTTCCTGACTTGCAATTGGAGAAATTGATGGATGATGATTTTATTGCTGGGTTTTGCACCAAAGGTGAAGTCACAATTTTACCGCTTGTCGAGTACTCCGACCTAACGTTTGATGTTCAGAAATCTGTTCTCAC	MTVKSETRVESMISKVFCVTSSPTVVDQLRTFASSQGAFVVPDLQLEKLMDDDFIAGFCTKGEVTILPLVEYSDLTFDVQKSVLT
sps_tr89956_c0_g4_i1	0.109619	-	hypothetical protein X801_03411, partial [Opisthorchis viverrini]	64/171	-	-	smm:Smp_067590.2	No hit	-	-	-	4.0	4.0	6.0	shared	CGTTTCCACTATCGCTATCGTGTGGACTTGCGTCATCCGCATTTCTTGCGCAACGGGTCCCTACACCAGCGGTTACGCGCGTTTCTCTCCTCCCACTCGGACCCGACGACCGCCCTCACAGTTCCGCGTTTTCTGCTGCAACCCACAGCTTGTTTTGTTCACTGGATCCCGAATTCAGGCGAACAGACTGGCGTCCCTCCCACCGATCTGCCTAACCCAGCGTCATTGGCTCGTTACCTCGGCCCGGACAGCTACTGCTGGATCCAGCCTCGGCTAGAGGTGATTTCACAGCCGCTCAGTTTACCCGAAATCTACCCATCCGTTTCCACCGCGAGCACAAACGATCCGAATCCGGACCCTGGTCAAACACAATCTGACGGTGTGGACGCAGACAAGGCACGCGGAGCGTTTCATTTGCTTTCCCTGCTAGCCACAGGACTTGGTCACCCGTCCATGGAAACCGATCTTCAAACGGAATCATCTGGCAATCCGTGTCTGACCAATCC	RFHYRYRVDLRHPHFLRNGSLHQRLRAFLSSHSDPTTALTVPRFLLQPTACFVHWIPNSGEQTGVPPTDLPNPASLARYLGPDSYCWIQPRLEVISQPLSLPEIYPSVSTASTNDPNPDPGQTQSDGVDADKARGAFHLLSLLATGLGHPSMETDLQTESSGNPCLTNP
sps_tr89957_c0_g1_i1	0.092773	-	-	-	-	-	-	-	-	-	-	10.0	24.0	24.0	shared	CGGTTCTCTGCCCTGTATATTAGTGCATGGTATTGGTTGAAAAGTCGCAGCTCTGGGTGCAGATCTTCCGCATACCGGTGCAAGAAATCTGGACGCTCGTTCGGCGCAAGCCTTTATCGTCCTGTGCCAAATTGAATTGAATTGAATTGAAAAATTGTAAGTCTGTTTCGTTTCGATGATCCGGGCCGTTTTGGTTTTCAATAACCATGGAAAACCAAGGTTGATGAAGTTTTATGAACACTATTCTGAAGAGCAGCAGCAGAAAATTTTAAAAGAAACTTTCCAGTTGGTTTCTCGTCGCGATGATGATGTCTGCAATTTTCTTGAAGGAGGAACGCTTGCTGGGAAACAAGATCATCGCTTGATATATAGACATTATGCAACTTTGTACTTTGTTTTCTGTGTGGATTCCTCAGAAAGTGAA	without ORF
sps_tr89957_c2_g2_i1	0.224365	-	Nucleolin [Clonorchis sinensis]	133/247	-	-	smm:Smp_175070	hsa:4691|NCL, C23|http://www.genome.jp/dbget-bin/www_bget?hsa:4691	-	GO:0003723|RNA binding	-	31.0	18.0	11.0	rediae-specific	AATTCAACATCACATTTGAATGATGAAGCCGTTCCAAACGCAAAGCGAGTTCGTGTACAACCGAAGTCCAAACAGGGAGCTTCATTGGTTTTGTCGCCCCCGAAACAATCTATATCCTTCGATGCTGGTGAAAAGGCATTACTCCTGGGCGCCATTCGAAAACGTCTCGCCGAATTGGATTCGCGAACCTTATACGTTCGGAAGTTGCCGCGCAATACGACGCTCGCCCAACTGAAGGCTCTCTGTCCCACATCAGTCACAGCACGAATCCAAGCGAATAAACACGCTAACCGCCGCAAACATGCATTTATCGAATTCAAATCGGAGGACTTCGCACGATCCGCTTTGGCATCGATTGACGGGAAATTAGTGGCCGACAGACCCGTGAAGGCTGAACTTTGTTCCGAACGTCAAGCCCGCCCATTGAGTACGGAAACGGATCAGCCGGGCGGCAAACGAACCCATTGGATTGGACCCGATAAGCGACAACTGCAAGAATTTTGCCTGTCCAGTCTTCACGTGACATGCGTGCCACGGGTCGCTACACAGGACGAAGTGCGTCAGTTGTTCCCAAAGGCTCGTTCTTTCGCCTTTCACATGAATTTGAAACAGAACAGTATCGGGAGTTGCCGCGTAATTTTTGCGAACGAACAAGATGCATTGGAGGCTTTCAATTCGCAACATGGCACTCTCCTCCACGACTGTCCCCTGATTGTCAATTTCGCATTCAAGCATGGTTGGGGCAAGAAACAAATTCGAGATGCCGCACTGATGGATATCTCATCGTCTGCTGCTCCCCAATCCAAGGGTGTCCTTGCACAGGGCTTAAAACCGAAGAAGCCTAAGCCCAAACAACTTCCTGTCAGCCAACCAACTGTGAAAGCGAGCAAAAGCAAGCAACAGCAGCAGAAAAAGTCCAAACCAAACATAGATGTTGATTCTGCGCTTACCGTCTCAAAGCAACAAACATCCTCTTTCAATCAGGTAAAGCAGAAAACTAAAGTACTTGCTTCCAAAAAGAATTCAACACCCATTGAAAAGAAGCATAAGAAAAAGGGACAGGAAAAACAATAAGTCTACTTTAAGCACCGAACGAATCA	NSTSHLNDEAVPNAKRVRVQPKSKQGASLVLSPPKQSISFDAGEKALLLGAIRKRLAELDSRTLYVRKLPRNTTLAQLKALCPTSVTARIQANKHANRRKHAFIEFKSEDFARSALASIDGKLVADRPVKAELCSERQARPLSTETDQPGGKRTHWIGPDKRQLQEFCLSSLHVTCVPRVATQDEVRQLFPKARSFAFHMNLKQNSIGSCRVIFANEQDALEAFNSQHGTLLHDCPLIVNFAFKHGWGKKQIRDAALMDISSSAAPQSKGVLAQGLKPKKPKPKQLPVSQPTVKASKSKQQQQKKSKPNIDVDSALTVSKQQTSSFNQVKQKTKVLASKKNSTPIEKKHKKKGQEKQ
sps_tr89957_c2_g2_i2	0.228027	-	Nucleolin [Clonorchis sinensis]	135/274	-	-	smm:Smp_175070	hsa:4691|NCL, C23|http://www.genome.jp/dbget-bin/www_bget?hsa:4691	-	GO:0003723|RNA binding	-	0.0	0.0	146.0	marita-specific	AATTCAACATCACATTTGAATGATGAAGCCGTTCCAAACGCAAAGCGAGTTCGTGTACAACCGAAGTCCAAACAGGGAGCTTCATTGGTTTTGTCGCCCCCGAAACAATCTATATCCTTCGATGCTGGTGAAAAGGCATTACTCCTGGGCGCCATTCGAAAACGTCTCGCCGAATTGGATTCGCGAACCTTATACGTTCGGAAGTTGCCGCGCAATACGACGCTCGCCCAACTGAAGGCTCTCTGTCCCACATCAGTCACAGCACGAATCCAAGCGAATAAACACGCTAACCGCCGCAAACATGCATTTATCGAATTCAAATCGGAGGACTTCGCACGATCCGCTTTGGCATCGATTGACGGGAAATTAGTGGCCGACAGACCCGTGAAGGCTGAACTTTGTTCCGAACGTCAAGCCCGCCCATTGAGTACGGAAACGGATCAGCCGGGCGGCAAACGAACCCATTGGATTGGACCCGATAAGCGACAACTGCAAGAATTTTGCCTGTCCAGTCTTCACGTGACATGCGTGCCACGGGTCGCTACACAGGACGAAGTGCGTCAGTTGTTCCCAAAGGCTCGTTCTTTCGCCTTTCACATGAATTTGAAACAGAACAGTATCGGGAGTTGCCGCGTAATTTTTGCGAACGAACAAGATGCATTGGAGGCTTTCAATTCGAAACATGGTACTCTCCTTCACGACTCTCCCTTAATTGTGAACTTCGCATTTAAGCATGGTTGGCTTAAGAAACAAAGCCGAAAACAAACAACGTTGAATACCTCATCGACTGATGCCCCTCAATCCAACACTGTCTCTATACAAGGTCTAAAACCAAAGAAACCGGAACCTAAACAACTTTTGGCCAACCAAACCATTGTGAAATCAAAAAAGAGCAAACAACAGAAAAAGTCCAAACTAAGCATGGATATCGATTCCGCACTCACTGTTCCAAAGAAGCACACGTCCTCCACCAAACTTGACAAGAAACCCAAAGTGCTTGTTTCCAAAAAGAATTCAGGATTCATTCAAAAGGAACATAAGAAGAAACGGGAAAAACAATAACTTTGTTCAGGACCAAACGGATATTGCGACGATCTGCACCAAAGCGCTTACGTTGTGACGATCTTCCGATTATATGAATACAATATTTTGTACGAAAAAAAA	NSTSHLNDEAVPNAKRVRVQPKSKQGASLVLSPPKQSISFDAGEKALLLGAIRKRLAELDSRTLYVRKLPRNTTLAQLKALCPTSVTARIQANKHANRRKHAFIEFKSEDFARSALASIDGKLVADRPVKAELCSERQARPLSTETDQPGGKRTHWIGPDKRQLQEFCLSSLHVTCVPRVATQDEVRQLFPKARSFAFHMNLKQNSIGSCRVIFANEQDALEAFNSKHGTLLHDSPLIVNFAFKHGWLKKQSRKQTTLNTSSTDAPQSNTVSIQGLKPKKPEPKQLLANQTIVKSKKSKQQKKSKLSMDIDSALTVPKKHTSSTKLDKKPKVLVSKKNSGFIQKEHKKKREKQ
sps_tr89958_c0_g1_i2	0.322998	OG0007390	7 transmembrane receptor [Fasciola hepatica]	291/446	psi_tr78887_c0_g1_i1	psi_tr78887_c0_g1_i1	smm:Smp_128710	No hit	GO:0007186|G protein-coupled receptor signaling pathway	GO:0008528|G protein-coupled peptide receptor activity	GO:0005887|integral component of plasma membrane	3.0	5.0	1.0	cercaria-specific	TTTCGCGTCATGTACGTCGCGTAGCGCTTGCTTGCTTAGCCAACCGGGGCGTACCTGCGCTCGATCGACATGGCTGCCACTGCAGTGAACCAGACTAGCGGCTGTGTGGAATTTCCGTTCCTAGTTCAACTTTCCGCCGTCTACGCGCCGATTCACGCTTACATGGCCTTGACCGTGTGCGTGTTTGGCAGTGCTACCAACTTTCTAAACGCCATCGTGCTTCTGCAAAAATCAATGCGCAGTCCAACCAACGCACTGCTCACGGGCATCGCGCTGGTGGACAGCGTGACCATGGTTGCCTACGGCATGCACACAGTCTATCTGTACATGTTGACTTCACCGGACCCGAATTGCTATCCGCATGGATCATTTACCGTGCGATTGTTGTTATTACAGCATGTGCTCAGCATTGGCAGTCACACCATTTCCACCGTTCTTGTGGTTGAACTGGCCGCATTTCGTTGTTGGATTTTGTACACGGTGACGATGGGATCCAGAGTGACCAGCGGATCTACTCGCAGCAGTACGGCCGCGGGTGTTAGTCGTGCCACTCAGCACCGCGTCGTCACAGTCGGACTAGTGACCGCATGCGCGGTGGGACTGCTCATGTCGTTACCTCCGATTTTCATCTACACCGTGGCTCCGACCACCGTATCCCAATCCGAGTCTCATGGGATCGATGTATCTGGCAATGGGACAACTGCTGCCCCCGGATCCGTGAAACAATCCTACTGGTTCGAAGTACGTGCAGGCGCTCGTGCGCTGGAGTCCGCTCATTTTGTGCTGTACGGCTGTTTCGTGAAAATACTCGCGTCCATTCTGATTTGCATTCTGACTGCATTTATCCTAATCGCCATGGAAATCGCCCGACGCCGCTATGCGCGATTGCAAATGCTCTCAACCAACCAACTGAAGGCACCTGGGAACAACAACGTAGACAAGTGTCCCGTTGCAATGAGTCCGACTGAGCCGGTGTCGATGGGTGGCAATCCGATGCGATACAACCCGAACGAACCCGTGCGTAATTCATACATGCCGGATAACAGACGGAACAATACCGAGGCAACATTACGACTGATGGAACGACGACAACAAGATCCAGGCGCCCACGGAGAAGGGTCACAGGCCACAGGCCGACTTGGGAAGAAAACTCGTCAGAGTCAGCGAGCCACTATCATGCTCATAGTGGTCGTGGTCAGTTTCGTGATAACAGAAGCCCCTCAGGGCGTGTTTAACACCCTCGTGGCCACCAAGGGTGAATGCTTTCATTCGACTGTGTACGTCCCGCTGGGTGACGTGCTGGATTTGGCTGTGCTTCTCAACTCTTCCATCAATTTCATCCTCTACTGTTCCATGTCCCAGATGTTTCGTGCAAACTTTGCACGCCTAGTTTGCCAGCTGTGTCCGTGTTGTGTGGTCCTGATCTGTGGCGGCCGCCGCTCTGCCGTTCGACTGGGCTCCAGATCACGTGATCCGAACAATCGACTCAATTCCGGTGCCACGATCGTGAAATCCCCTTTCGTCCAGGAGGCACCAGCGGCAGCCAGAGATCACTCATTCGTCCATGTTGCACGTGAACGTCCGCAATCGGGCGAGGCGACGGAGCCAGAGAACTTTGCCCGGAGAAGCAAGCCGATCGATGAGAAGAACTGCGATTAACGTGTCCACGTTGACAACGAATCGAACGCGTGTGGTTCAGCTGCCTT	MAATAVNQTSGCVEFPFLVQLSAVYAPIHAYMALTVCVFGSATNFLNAIVLLQKSMRSPTNALLTGIALVDSVTMVAYGMHTVYLYMLTSPDPNCYPHGSFTVRLLLLQHVLSIGSHTISTVLVVELAAFRCWILYTVTMGSRVTSGSTRSSTAAGVSRATQHRVVTVGLVTACAVGLLMSLPPIFIYTVAPTTVSQSESHGIDVSGNGTTAAPGSVKQSYWFEVRAGARALESAHFVLYGCFVKILASILICILTAFILIAMEIARRRYARLQMLSTNQLKAPGNNNVDKCPVAMSPTEPVSMGGNPMRYNPNEPVRNSYMPDNRRNNTEATLRLMERRQQDPGAHGEGSQATGRLGKKTRQSQRATIMLIVVVVSFVITEAPQGVFNTLVATKGECFHSTVYVPLGDVLDLAVLLNSSINFILYCSMSQMFRANFARLVCQLCPCCVVLICGGRRSAVRLGSRSRDPNNRLNSGATIVKSPFVQEAPAAARDHSFVHVARERPQSGEATEPENFARRSKPIDEKNCD
sps_tr89959_c0_g1_i1	0.573242	-	hypothetical protein T265_08957 [Opisthorchis viverrini] KER23104.1 hypothetical protein T265_08957 [Opisthorchis viverrini]	289/733	-	-	smm:Smp_181160	hsa:23093|TTLL5, CORD19, KIAA0998, STAMP|http://www.genome.jp/dbget-bin/www_bget?hsa:23093	GO:0006464|cellular protein modification process	GO:0005524|ATP binding	GO:0005813|centrosome	0.0	0.0	2.0	marita-specific	GTGCTGATGTAACCGGTCTGATGGTACGCATTGAAGAAATCATCATCAAGTCGTTTTTATGCGTTGTGAACCCGATCGCATCTGCCTGTGCAATGTTTCAGGCCTGTCGCTCGAAATGTTTCGAATTATATGGATTTGACATCATTGTTGACGAAGAGTTCCGGCCTTGGTTACTAGAAGTCAATTTGTCTCCCTCACTTGCATGCGATTCCCCACTGGATTTCAAAGTCAAATCCCACATGCTCACAGATTTGTTCAACTTGGTGGGAATTGTTTGCCACGATCCCACTCGTAAGACCCAGGGTGGAATGAACAGCCTACACATGAAAGCCGACGGTCGAGCGGCTGTACCACCGAAACTTCCGACATACTTCGTTTCAGCTCAAGAGCAAGTTAACGGATTTGGAAGGTACAATGGAAACTCTAGATATCAAGATACTAACTCTAACCGATTTAACACATGTTGCAGTACATCTGATGGATATGCAATTGGGCTTGCCGGGGTACCATCATCTCATCTTTTACCAAAGGGTGTTACTGTGGAAGAGTCACGATTAATGCGACGCCTGCAGGAAGAGGCAGCTCGTGCTGGTGGCTGGATTCGACTGATCCCACATCCAGAAGTATGGGAGCAGTATGCAAGCATCTGGCCAAATGATGCAAACCCGCTGTTCCCTGGACACGACCGACGTCCGTACACTTTTAATGACGGCACCCGTTCCTCGATCGTCGATGTCAGATATACGGATCGTCGACTTCCAATGAACTCTCTTGTCGCATCTGCCTTCGTGGCTGCTTCAGCCATTGCAACTCTGTATGGTATCGTCGCCACCGTCAATTCTCTTGAAGCCGCGGACAGCAGCGACAATGACGCCGATGATGACAATGATGGAGATAACGATTCCTGGTCACAATCCTCTTCACAACACGAGAACGATCACAAAAATAAAAATGGCCGCGGAATTCCATGTGCATCCCACTCGAAATACCTTCATCCCAATAGCTCCAACATCACCGTTGATCTACTTTCCCATTTGCGCCAGTCTGTTCGGCATCATGGATCTGGGGATTGTCGGTCAGTGATTAATTCCAGTCCCCGAATTCCAACTACGATGGCTTTGAGTCGAACGCGTTTAGCGTTACACAACATGCCCCATGGTCAAATGCGAACATGCTTGGACAGTTTGTTCAACGGATCTTCCTGTACATCTCCCATTCCACACGAACAATGTCAGCGTGTGATTGCGTGTTACGCTCACACTCTCGGTCATATGCCGTTTTACTTACGTAAATTAGGTGATTCTCCGTTCGAACTTATTGGAGTTTGTCTACGTCCCGACTGCAGACATGATCGTGCTCGTAAAACAATTAAGTGTGGGATTTATCAAGGAATCCGTATCCACAAACACAGTAGCCCACCCAAAGTGGGATCCGTTCGATCTGAAATTAATGTCCGTGACTCAGGTTCCAACACATCCGGGAAATCTAGAAATTCACGCAGGGTGTCCTTATCAAGATCGCCATCAAATAGTGGTCGACAACGTTCTCCCTTGAATATACCCGCTAAAGATAAACAGAACTCTGACTCCACCACAACTTTGGCAGAAATCGATGCAACAAAGCTTTCGGCGTCTCAGGCAAGGCATGCTTTTGCTACATATTTATCACGTATTCAATCTCGACTACTGTTTGAGGCTAAACAACCTGGTCTTTATCAAGGCTTGAGTAAGAGTGCTACGAGAAAAGAACATAGGCAACTAGATTTAATGATTTGCTTTATCAAAAGAGCATCAGAGCATTTGTCTTTACAAGCAATTGCAACCGTATGTTGTAAAGAAAGCAGTGATAAATGTGCTGAAGATATTAGAAACATTTTTCATGGCACTCTCCCAGATAGTTCAAAACCACTATGGGAACGAAAATGTGCGTTGGCTCATCTTCTTAAAAAGTTTATTCAGATTTACCAATATGAAACCGCGGCTATGTTGTCGTCTCATCAATCTAAATCTCACAAAGCTACCAAATTTTTGGAGGCAAAGAGATTTTGGAAATTCCTACGATCAGCAACCGAATCACAACTGGAAACGCTGTTGTCGCAATATACACGCCTTCATCACTCGGTCGACGTGTTCATGGGTCGAGCATTGGGTTGTGTAAGTTTACCAAATGACGAATTTAAACCTGATGATAAAACTGCCCTTGAAAGATCTCGACCACGTTCAGCAGAGCTTAGTGCACACATTCCGAAAGGTTTGGCATCCTCATCTTCAGACAGCGGATTTGCTTCTTCTGGTGACGCAGGCCCCAGCAGGAGCCCAGTCCTGTACCCAGCGCGACGTGATTTGGTTCAAAGCTCCAGGTCAGACTCCACGATCTCCAATGAAAAGCACCGTTCTAATTCTCGTTCAAACGCGTCCGATTCCTCACGAATTTCTGAAGTTCACGAAACAAAGGCATCTACGTGGTCCAGTTGTTGTCCTCCACTGAGGCGCCATTCGTCCAACAGTCTACCTGATCCGGAAGATTCAGCTAAGGAAAAGGAGGCTGGTTCAGTTAGAAACACCAAACACTCTTTGGAAGATAACAAAGCAGGGACCCATGGAAAAGCCAATAGAAACGTTTCAAAGACTGAGTTCAAAAAATGTCAAAACAAACTCCTATCCGCCTCCAACAGCATGTCATCAAATCGAGGTTGCGCTGCATCAATCAACGTGATTGATCAGACGGAAAATAAAGACAAACATTATTTCGTATTGAGAAAAGATAGAAGTCCGACAGACGAGACAAAGCATAAATCCTGCACTCTATCCCCTCAAACCGTATGCGCAATCAATAGTGCTTCACAAACATCTGGAGCGAACATATTTACGCGCTCTGGTCGTTCACGTCAGCTTGGACATGGTTGGGTTAACCCAGCGGATTCACAGTATGTGAATCAACCACTTGTGTATTCCACTCGACCGAGACCTCGGACGGCGTTCAATCGGGTTCGCGTTGGCTCCCAGATCAGATCACGCAGTGCTTATAGAAATCCGACCAAGGTTCCCATATGTAGTTTTAAGGGTGCCAGACCCGTGGTCCTGAATAATCATAACGCTGAATCGATTGAGTTGGAACACAGTCCAAAGGATACCACAGATCATCCCCAAGTTCAGTACAACTCCGCCCTTAGACAGCGTCCAAAATCAGCAATGCGTTCAAAAGAATTGTCTAACATATGCGTTGAAGAGACACGTCCGGGAATTTATCCACCTCGATGCACTCCTTTTTCTGTGCAATCTGATCGTCTTTTGTCTAAACCTTCGTGGTTTCAGTCGACAATGAATAATTGTACCGTAGATTTGACCGTAGCTCAGGGACCCATCTTGTATATTGGTACCAATAAGATAGATAGACCTCGCAGTATAACCGCAAGATCTACTGCAATATCTTCCGCATCTAGACCACCATTCACTTTCCAGTGTCTCACGAATCCGGGTCTCAATCGAACTTCCTCCCTAAGACGTGTTCATCCAACCTCATGATCCCGTTTGAGCACCCTTTGCTTTAAAAGTGAGTCCTTATCCATAATATGCCACAAAGGCAGCAGACATAAAGATTTGAAAACATTTTGTGATCTGTGTACACAAACTTTTGGGTGGTTACACCCTTTATGCATCTGTAGTATAGCAAAAAATATCATTAGTTACCAACACAGTAACACCTTCATTGCCAATGAACTCTTCATTCTCACTGTGTGCAGTTTAAGGGTTCTTTTGTAAAGAAAATTCAACGAAATTTAGGATAAATATTTATATATTTTGTAATGAAACCCTTCATTTTGATATTCAATCTGTCAATACTTACACAAGTCTCCCTCAGTAAAAATTAAGGTATTCGGGACAAATTGATTTTTTAAGGTTTCGATTTTTGTTTTCGATATACAACTCCGC	XADVTGLMVRIEEIIIKSFLCVVNPIASACAMFQACRSKCFELYGFDIIVDEEFRPWLLEVNLSPSLACDSPLDFKVKSHMLTDLFNLVGIVCHDPTRKTQGGMNSLHMKADGRAAVPPKLPTYFVSAQEQVNGFGRYNGNSRYQDTNSNRFNTCCSTSDGYAIGLAGVPSSHLLPKGVTVEESRLMRRLQEEAARAGGWIRLIPHPEVWEQYASIWPNDANPLFPGHDRRPYTFNDGTRSSIVDVRYTDRRLPMNSLVASAFVAASAIATLYGIVATVNSLEAADSSDNDADDDNDGDNDSWSQSSSQHENDHKNKNGRGIPCASHSKYLHPNSSNITVDLLSHLRQSVRHHGSGDCRSVINSSPRIPTTMALSRTRLALHNMPHGQMRTCLDSLFNGSSCTSPIPHEQCQRVIACYAHTLGHMPFYLRKLGDSPFELIGVCLRPDCRHDRARKTIKCGIYQGIRIHKHSSPPKVGSVRSEINVRDSGSNTSGKSRNSRRVSLSRSPSNSGRQRSPLNIPAKDKQNSDSTTTLAEIDATKLSASQARHAFATYLSRIQSRLLFEAKQPGLYQGLSKSATRKEHRQLDLMICFIKRASEHLSLQAIATVCCKESSDKCAEDIRNIFHGTLPDSSKPLWERKCALAHLLKKFIQIYQYETAAMLSSHQSKSHKATKFLEAKRFWKFLRSATESQLETLLSQYTRLHHSVDVFMGRALGCVSLPNDEFKPDDKTALERSRPRSAELSAHIPKGLASSSSDSGFASSGDAGPSRSPVLYPARRDLVQSSRSDSTISNEKHRSNSRSNASDSSRISEVHETKASTWSSCCPPLRRHSSNSLPDPEDSAKEKEAGSVRNTKHSLEDNKAGTHGKANRNVSKTEFKKCQNKLLSASNSMSSNRGCAASINVIDQTENKDKHYFVLRKDRSPTDETKHKSCTLSPQTVCAINSASQTSGANIFTRSGRSRQLGHGWVNPADSQYVNQPLVYSTRPRPRTAFNRVRVGSQIRSRSAYRNPTKVPICSFKGARPVVLNNHNAESIELEHSPKDTTDHPQVQYNSALRQRPKSAMRSKELSNICVEETRPGIYPPRCTPFSVQSDRLLSKPSWFQSTMNNCTVDLTVAQGPILYIGTNKIDRPRSITARSTAISSASRPPFTFQCLTNPGLNRTSSLRRVHPTS
sps_tr89960_c0_g1_i1	0.363037	-	Succinyl-CoA:3-ketoacid coenzyme A transferase 1, partial [Clonorchis sinensis]	285/437	-	psi_tr79990_c0_g2_i1	No hit	hsa:5019|OXCT1, OXCT, SCOT|http://www.genome.jp/dbget-bin/www_bget?hsa:5019	GO:0046952|ketone body catabolic process	GO:0008410|CoA-transferase activity	GO:0005739|mitochondrion	0.0	0.0	10.0	marita-specific	TCTCTGCCCTGTATATTAGTGCATGGTGTTTTGCGTAACTTGAGTCTGAAAATTCTTCATATCTGATGTTTCCTCGTGCTTTGTGGATTGCCCTAAATTCACGTACTATTAGTTGGTGCTTTCCAGGTCCACCAATTCGAGTGACACAACGTGTTTTCTATAACAGAAAGCGTGCCTATCCCAAGCAGGTCTTCACAGATCCTATCGAAGCCGTTCGTGATATTCCTTCAAACTCAGTCATTCTTATTGGAGGTTTCGGTCTTTGTGGTATTCCTGAAAATCTAATTCGTGGTTTGAAAGTGAAGGGTGTGAATGGGTTGACACTAGTGAGCAATAACGGTGGCGTTGATGGAAAAGGTATCGGTCTACTTCTCCGGAACAAACAGGTTAAGCGAATGATTTCATCGTACGTGGGTGAAAATCCCCCATTCGAACGTCAGTACACGACCGGCGAGGTTGAGCTGGAATTTACCCCTCAAGGTACTCTGGCCGAACGTATTCGAGCAGGGGGTGCGGGAATTCCTGCATTTTACACACGGACCGGATTTGGCACGGTAATTCACAAGGGTGGCTGTCCCATTCGAAACGCTAATGCGGACCAAACAACGTTGCTCAGCAAACCGAAGGAGTCTCGTGTATTTGACGGCTTGGAGTATATAATGGAAACGGCAATAACGGGTGATTTTGCTCTGATACGTGCAGCCATAGCAGACGAAGCGGGAAACCTGGTGTTCCGAAAAACTTCGCAAAATTTCAACACGGCCATGGCCAAAGCTGCCAAGTGCACAATTGCTGAGGTGGACGAGGTGGTCCCGGCTGGTCAACTCGATCCAAACCACATCAACGTTCCCGGCATCTATGTAAATCGACTGCTCACTGGCGTTCCTTCGTACAAATATATCGAGCGTCGTACGATCTACACACCCCCCATTGATGTCGAAGAGGCTGAAAAGAATCCTCGTCTGGCTGCACGCCTACGCATTATCCGTCGAGCCGTACTGGAGGTTGAACATGGTATGTACGTGAATTTGGGCATTGGAATACCCACAATGTTGCCCAACGTGCTTCCTGCGAATAAAGTGGTACACTTGCACTCGGAGAACGGGATCATCGGAGTTGGTCCTTATCCTCGGGAAGACGAGGTCGACGCGGACTTGATCAATGCAGGCAAGGAAACAATCACAGCCCTACCAGGCGCTTCGTACTTTTCCTCCGTGGAAAGTTTCGCAATGATCCGGGGCGGACACATCGATATGAGTTTCTTGGGCGCGTTTCAAGTGTCCATGTATGGTGACTTGGCAAATTGGGCTATTCCAGGAAAATTAATCAAAGGTATGGGCGGAGGCATGGATTTGGCATCGGCGCCCAACACAAAAGTAATTGTACTCATGGAACATGTGGACAAGGAAGGCAAGTGCAAAATTCTGCCTGAATGCGACTTACCCCTAACCGGAGTGAAGTGTGTCGACGTGATAATAACGGATTTGGCTGTCTTCAGTGTGGATCCGACCAAGGGTTTGACATTAATCGAGTTGGCCGAAGGTGTGGATGTGGAAACCATTCGAGGAAAGACTGGCGCTCCATTCCAGGTGTCTAAAAAGCTTTTGACTATGAGTCAAGCGTGAATCACATTCCTTCATGCACTTTGGTCGTTTTATCTTCATCGAGTTGTTTTTGTTTACTTTTGATAAATCACTTAGATTTGTATTTGCTTTTTTAATTTTCTCCCAACACATCAATTCTGAATCGTGATTTGTTTGTTAACGCTTGCCATATGATAAACAATTTGCCTGTTTTCACTTTTATATGCATATTTCTGCTATTTTTTCCATTTTTTTTATTTTATCTTTTCATCATTTTCTATTTATTTCGCAAAGAATCATAACTTTTGAAAATGTCTTTTACACTAACCGGTGGCATCTTTCTTAATCATATTATTTTTTTCAACCACACGTTATTCTTTTATCCTGTATCCTGTTCGTCCGATGGTTGATATAAACATACTCATCCGGTATCAAAAA	MFPRALWIALNSRTISWCFPGPPIRVTQRVFYNRKRAYPKQVFTDPIEAVRDIPSNSVILIGGFGLCGIPENLIRGLKVKGVNGLTLVSNNGGVDGKGIGLLLRNKQVKRMISSYVGENPPFERQYTTGEVELEFTPQGTLAERIRAGGAGIPAFYTRTGFGTVIHKGGCPIRNANADQTTLLSKPKESRVFDGLEYIMETAITGDFALIRAAIADEAGNLVFRKTSQNFNTAMAKAAKCTIAEVDEVVPAGQLDPNHINVPGIYVNRLLTGVPSYKYIERRTIYTPPIDVEEAEKNPRLAARLRIIRRAVLEVEHGMYVNLGIGIPTMLPNVLPANKVVHLHSENGIIGVGPYPREDEVDADLINAGKETITALPGASYFSSVESFAMIRGGHIDMSFLGAFQVSMYGDLANWAIPGKLIKGMGGGMDLASAPNTKVIVLMEHVDKEGKCKILPECDLPLTGVKCVDVIITDLAVFSVDPTKGLTLIELAEGVDVETIRGKTGAPFQVSKKLLTMSQA
sps_tr89960_c0_g1_i2	0.179688	-	-	-	-	-	-	-	-	-	-	0.0	0.0	5.0	marita-specific	GAGCTGGAATTTACCCCGCAAGGCACTCTAGCCGAACGTATTCGAGCAGGGAGTGCGGGAATTCCTGCATTTTACACACGGACCGGATTTGGCACAGTGATTCACAAGGGTGGCTGTCCCATTCGTAACGCTAATGCAGATCAAGCCACGTTGCTCAGCAAACCGAAGGAGGAAAACATCACAAAATTTCAACGCAGTCATGGCTAAAGCAGCCAAGTGCACAATTGCCGAGGTGGACGAGGTAGTCCCTGCCGGTCAACTCGATCCGCATCACATCCACGTTCCCGGCATTTATGTGCATCGATTGCTCACTGGCGTTCCCCCGTACAAAGATATAGAGCGTCGTACGATCTATTCACCCCCAATCAATGTCGAAGAGGCGGCAAAGAATCCTCGTCTGGCAGCACGCCTACGCATTATCCGTCGAGCCGTGCTGGAAGTCGAGCATGGTATGTACGTGAATTTGGGCATTGGAATACCCACAATGTTGCCCAACATGCTTCCTGCGAATAAGGTGGTACATTTGCACTCGGAGAACGGGATCATCGGAGTCGGTCCGTATCCTCAGGAAGACGAGATCGACGCGGACTTGATCAACGCAGGCAAGGAAACAATCACGGCCCTACCCGGTGCTTCGTACTTTTCCTCGGTGGAAAGTTTTGCAATGATCCGTGGCGGACACATCGATATGAGTTTCTTGGGTGCGTTCCAAGTTTCTATGTATGGCGACTTGGCCAATTGGGCTATTCCAGGAAAGCTAATCAAAGGTATGGGCGGAGGCATGGATTTGGCATCGGCGCCCAACACAAAAGTAATTGTACTCATGGA	without ORF
sps_tr89960_c0_g1_i3	0.201416	-	Succinyl-CoA:3-ketoacid coenzyme A transferase 1, partial [Clonorchis sinensis]	211/311	-	-	No hit	hsa:5019|OXCT1, OXCT, SCOT|http://www.genome.jp/dbget-bin/www_bget?hsa:5019	GO:0046952|ketone body catabolic process	GO:0008410|CoA-transferase activity	GO:0005739|mitochondrion	0.0	0.0	4.0	marita-specific	GAGCTGGAATTTACCCCGCAAGGCACTCTAGCCGAACGTATTCGAGCAGGGAGTGCGGGAATTCCTGCATTTTACACACGGACCGGATTTGGCACAGTGATTCACAAGGGTGGCTGTCCCATTCGTAACGCTAATGCAGATCAAGCCACGTTGCTCAGCAAACCGAAGGAGTCTCGCGTATTCGATGGCTTGGAGTATGTAATGGAAACGGCAATAACTGGTGGTTTTGCCTTGGTACGCGCAGCCATAGCAGACGAAGCGGGCAATCTAGTATTTCGGAAAACATCACAAAATTTCAACGCAGTCATGGCTAAAGCAGCCAAGTGCACAATTGCCGAGGTGGACGAGGTAGTCCCTGCCGGTCAACTCGATCCGCATCACATCCACGTTCCCGGCATTTATGTGCATCGATTGCTCACTGGCGTTCCCCCGTACAAAGATATAGAGCGTCGTACGATCTATTCACCCCCAATCAATGTCGAAGAGGCGGCAAAGAATCCTCGTCTGGCAGCACGCCTACGCATTATCCGTCGAGCCGTGCTGGAAGTCGAGCATGGTATGTACGTGAATTTGGGCATTGGAATACCCACAATGTTGCCCAACATGCTTCCTGCGAATAAGGTGGTACATTTGCACTCGGAGAACGGGATCATCGGAGTCGGTCCGTATCCTCAGGAAGACGAGATCGACGCGGACTTGATCAACGCAGGCAAGGAAACAATCACGGCCCTACCCGGTGCTTCGTACTTTTCCTCGGTGGAAAGTTTTGCAATGATCCGTGGCGGACACATCGATATGAGTTTCTTGGGTGCGTTCCAAGTTTCTATGTATGGCGACTTGGCCAATTGGGCTATTCCAGGAAAGCTAATCAAAGGTATGGGCGGAGGCATGGATTTGGCATCGGCGCCCAACACAAAAGTAATTGTACTCATGGA	ELEFTPQGTLAERIRAGSAGIPAFYTRTGFGTVIHKGGCPIRNANADQATLLSKPKESRVFDGLEYVMETAITGGFALVRAAIADEAGNLVFRKTSQNFNAVMAKAAKCTIAEVDEVVPAGQLDPHHIHVPGIYVHRLLTGVPPYKDIERRTIYSPPINVEEAAKNPRLAARLRIIRRAVLEVEHGMYVNLGIGIPTMLPNMLPANKVVHLHSENGIIGVGPYPQEDEIDADLINAGKETITALPGASYFSSVESFAMIRGGHIDMSFLGAFQVSMYGDLANWAIPGKLIKGMGGGMDLASAPNTKVIVLMX
sps_tr89961_c0_g3_i1	0.199707	-	hypothetical protein Smp_109300 [Schistosoma mansoni] CCD80058.1 hypothetical protein Smp_109300 [Schistosoma mansoni]	166/362	-	-	smm:Smp_109300	hsa:7702|ZNF143, SBF, STAF, pHZ-1|http://www.genome.jp/dbget-bin/www_bget?hsa:7702	-	GO:0003676|nucleic acid binding	-	0.0	0.0	56.0	marita-specific	TTGATAATAAAGAAATAGAACGAGTTACAAGTTTTATCTATCTTGGCTCCCCAATAAATAACAAAGGGGATGCCAGTGAAACAATTACATACAATCTATTAAAAGCCCAAAAGGGCCTCTTACAAATCCGACCAGCTTTAAGAAGCAACAATATTACTATGAAAACGAAGACCAGACTCATTGAGACATTTATCAAACCAATCTTAACGTATGGGCTAAGCACCATTGTTCTGCGTGCCAAAGACAATGATCGTATTGAAGCTTTCATAAATAAAGCTCGAAGAATGATTCTTGGAATTAACAATAAGAAAGACATTAAAATAGAAGATCTTAAGAATAAGGTAAAAATCATTGATACATCTAAGCAGATTCAACAGAAGCGTTTGAACTTATGGGCCGTAATAAATAAACGGCCAGATAACCTTGCAAAGAGAGTACTAAAAAGTAAACAAATTAGAAGCAATAGTAATAGAAAAGCTCATACCAAAAACTGGCTTAAACAGCTGGAAAATGATGCAAAAATGCATCTTCCAGATAATTACAAAGAATGGATAGAAAATCCTAGAAAAAGGAAACGCGATAAACAGGATGAAAATATCAACCTGAGACCAAAGTTAATTGGTCAGAGAAAAAGAGAAATCAAATGCAATAATATTCATTGTAATAGAATGTTTGCGACTAATAAAGAAATGTTAAGACATGTACGAAACGACCATATCCAAACTATAACAAATATAAATGAACTTCCGCATAGATGCCCAGCAGCGGAATGTAATAAGAGTTATAAAACTGAAGGGTGGCTGAAAAGGCACATTAGGGAATGTCACCCACAAATCGTAAATGCAATTGGCAATTCGAATTCAGATCAAAGTAATAATTTTGAAAACAGACCAAATAATGGGGAAGTCACGTCAGTAAAGACGATGAACAAATGTCCCTATCCAGGCTGTAACAAACAGCTACCAACTTGGAAAGGAATCGTGAACCATTGTTACAGAGTGCATTCATATTCTGCCATCGCATGTAAACCATTAATTCCAGGAAAGAGACAAACAGCTATTGCGCCCCGGTAGTTGTGCCAGCTGG	XDNKEIERVTSFIYLGSPINNKGDASETITYNLLKAQKGLLQIRPALRSNNITMKTKTRLIETFIKPILTYGLSTIVLRAKDNDRIEAFINKARRMILGINNKKDIKIEDLKNKVKIIDTSKQIQQKRLNLWAVINKRPDNLAKRVLKSKQIRSNSNRKAHTKNWLKQLENDAKMHLPDNYKEWIENPRKRKRDKQDENINLRPKLIGQRKREIKCNNIHCNRMFATNKEMLRHVRNDHIQTITNINELPHRCPAAECNKSYKTEGWLKRHIRECHPQIVNAIGNSNSDQSNNFENRPNNGEVTSVKTMNKCPYPGCNKQLPTWKGIVNHCYRVHSYSAIACKPLIPGKRQTAIAPR
sps_tr89961_c0_g7_i3	0.24292	-	hypothetical protein Smp_109300 [Schistosoma mansoni] CCD80058.1 hypothetical protein Smp_109300 [Schistosoma mansoni]	92/207	-	-	smm:Smp_109300	No hit	-	GO:0003676|nucleic acid binding	-	6.0	8.0	28.0	marita-specific	AAAAAATATGGAATGCATATATCTTATAAGAAAACAAAATTTATGAAAATCAATGACGACACCCAAGAAAGTATCATCGTGGATAATTACGAAATTGAACAAGTTTCAAAGTTCACATATCTCGGATCTCCAATCAACAATAAAGGAGATGCCACAGATGCAGTTACGTATAATATTCTGAAAGCTCAAAAAGCTCTTATTCAAATACGAACAGCATTAAGAAGCAATCGCATTACAATGAAATCGAAGACGAAGCTCATTGAGACGTTTATCAAACCAATCCTGACCTACGGGTTAAGCACAATAGTGTTACGGGCGAGGGACCATGATAGAATAGAGGCAATAATGAATAAAGCAAGAAGAATGATTCTAGGAATCAATAATAAGAAAGAGATTAAAATAGAAGAACTACAAACAAGGGTTTCAATTAAGAACACAACAAGACAAATACAACAAAAAAGGATGAACCTATGGGCCTCAATAAATAAGAGGCCAGAAAACCTAACAAAACGGATTCTGAAAAGCAAGCAGGTTAAAAGGAAAAGTAATAAACAGTCGCATACGAAAAACTGGATGAGACAACTCCAGAATGATGCTAAGACAATCTATCCAGACAATCATACTGTCTGGATAGAAAACCCGACAAAAGTAACACTTAGAGAACAACAAAACGTTCCAAATCAACGACCACAACTAGTTGGACAAAGAATTAGAGAAATAAAATGTAGTAATGAGAACTGTAGCCGTATGTTTGCTACAAACAAAGAAATGTATAGGCATGTACGCAACGATCACAATGATTCTATAATAAATACAGGTATAAATCTCCATCCCTGTCCAGTTAGGCAATGCAATAAGACATAAAATAGAGGGATGGCTTAAGAGACATATACGAGAATGCCACCCACAAGTCGCAAATGACGATGGTAATGCGGACTCGGTACAAAATACCAGAGATACACATAGAACACAGAACGGGGACGTCACATCAGAAAGGATGATGACCGAATGCCCCTACCCAGGCTGTACAAAACAGCTACCATCATGGAAAGGAATCGTGACCCATTGTTACAGAGTCCATTCATACTCAGCAATCGCACGTAAACCTGTGATTCCAGGACGCAGGCAAACAGCTATTGAGCCCCGGTAGTTGTGCCAGCTGGCTGATTATGGTGCTCACTTTTGTGCTGCTCTCCAGAAAAGCCAGAAGGCTTCACCAACCAGGTTGGCTGGAAGGGGCACATACATTTAACAACATGGGGGCGATAACTCCAAGGAGGGTACTTGAAAAGTAGCGAAA	KKYGMHISYKKTKFMKINDDTQESIIVDNYEIEQVSKFTYLGSPINNKGDATDAVTYNILKAQKALIQIRTALRSNRITMKSKTKLIETFIKPILTYGLSTIVLRARDHDRIEAIMNKARRMILGINNKKEIKIEELQTRVSIKNTTRQIQQKRMNLWASINKRPENLTKRILKSKQVKRKSNKQSHTKNWMRQLQNDAKTIYPDNHTVW
sps_tr89962_c0_g1_i1	0.517578	-	hypothetical protein CSKR_9079s [Clonorchis sinensis]	256/993	-	psi_tr81758_c0_g1_i1	smm:Smp_169410	No hit	-	-	-	6.0	1.0	2.0	rediae-specific	GCGGTTCTCTGCCCTGTATATTAGTGCATGCGCTTCTCTGCTATCAGAGTCTCTTATAGACTTTAAAAGTTCATCCTCTTAGCACAGGAAACCACGTTATTTTTCTGTGATGCACAATAAACCACGTAGATCGTCTATTCGCCTGTGTCCTGACCCGCGTAAAAGTGACTCACTTTTTGAACACCATCCTACTCGAAGGGTTTCGTTTTCTCGGACCATATTTGTCTTTGGCGCAGAAACGCAAGTTTCACAGCTTCCCCTTAGCCGTGTGTCTGACGAATCCACTGAAGGAAATAAACCCGATGGAAATACTTCTGTGCAATGGGATGCGTCGTTACCAAATGTGTCTATGGAATCAGAGCCGGCCTCAATGCAAATGGATCAACCAGTCACAGAGGTTTCAAACTCTAGATTACCTGAAACTAGCGGCACCGACGAACCGCATTCTGAGCTACAGGATACCATAACGTGTGACATGTCTATCGACAGCAACCACGAGGTGCCAATTTACACGAATACAGAATTTAAGCCATTGGAAGATGAGGCTTCTAATTCAATGGAGCTCAGTGTAGACGACGACACACCGAGACAATCAATAACAGATACCGATAATAGCATGCAGATTGTGCAATCCATACAGTATGATGCTGAGATGGACATTCCAACTATCACCGATGCATCCCAGAATGAACTAACAGAAGTTGGTATTGAACCAATTGCTAAGGTTCTTCAATCAAACTGCCTTACCGCATCGGACACAAGCTATGCTATATCTCCTATTCCCCAACCTAAGACAACCGTTTCTCCAGTATTCAGCTACAAGGAACTAGGCACACACACGAGTTCCGAATTAGCTGAACCGATAAATGATTCAAACATTTCAATCACACACCTAAATAACGATGAGGGAGATTCTAATAAAACTTTGACAGAGTCTCCTATTGTTTCTCCCGAGAAGGCGAAGATTGAATCGTCCAGAAAAATTGTTCACCCGATCGAAGTGACAAATGCCACTGTTTTAACACCAGTGACAAGGACAGAAAGCCAGGAATTATTTCTCCGTTCGTCCAGTCGACGTCTGCTCTGCAGTCTCCCACCTCTCCGGCATGACACAATCTCTCGCCACTCGGGAGTACGCGACGCTAAGCACTCCAAAGTTTGTCATACATTGATCGGTACACAAGAAGAAAATAACCGTCGTCAGAGGCTAATCGGTAGATTAAATCTAAAAGTTGATGACAGGATCATGTCTCAAAGTCTAGCTACCACACCATTGCGGCAAGTTACTCCTAAGGATTGGATCCAAGCCACTGCAGTGCAGCGCGGTGACAGCCTGTCCAAATATGGTGGTGTCAAACGCTACGAACCCGAATATCTGATGCCAAGCGTATCACGGCTGCAGGGCCAGGTTATGCGCTTGTCTTCCTATCCAGTCTTAGAATATCCTGATGTCAATGTGTGCACCAATTTGCGCGATCTACAAGATTTCCTCGACCGAAATGCAAATGTCGTGGTAGACAAGGAAAACACCTCCAATGTTCATTCAGCGGCAGAATTTGAGCAAGTCATTCAAAAACAACTTGACTGCACCGAATTGAACGAGGAACTAATGAACCAATTGAGGGCTGTTCATCTGTCCAACGAATGTCGTATCCATTTGTTTACTAACATGTACCTTCAACGTCAGAGTAAAGTACTACTGCAACACCTGTTGTCGTCCACGGTTGTTAAGCAACTGAACAAGATGTCAGAGGCTCAACGCTTTGACTTCGTCGCTCAGGCTCACGAGCGCCTTCATCAATGCAGTCAGCTGACACTGCAAGAATTTCGCGAAATAGAGACAGCTAATATTGAAGCTTTGCATACAGAAAAGGAGTCTGTTGTGGATTCAGTTCGACAATTCGAGAATGAGTTGGATGCGGAGTTATCAAGACTTGAGACTGAATTGAACCGAAACAAAACAGCCGTCAAAGGACTACGCGATGTATCCAATAAGTTAAAGGATACTGCATCACGACTCGTTGCTATCATCGAGGAAGCGGAACGCATTAAAACTGAGACAGAGGCAGTCCGTTCGATGAACAAACAGCTATGCAACACACTGGTCGAACGCATTAATCAAATCAACCTCGACACACTCGATAGCGACTACACGATTCTTAGTCCACCCGGTGCTACGGAACTTTTCATCCCGTGGAACACATTATCTGCGGCTTGTTCATCCCCCAGCACCAAAGGTACCCAGGATAGCTCAGATAAAGAGCTTTCTAATATGTTCTCTCCAGCTGATGTGCTTTGCCTGTCGTACGAGGATCATATCTACGCAGTGCGCACCTTGTTCGGTCTCGTCCAAATCACATTGGCATGCCGTGCGATACATTCGATTACCACCAATCGCGCAGAATCAACCCAAAGACCAACAATCAAACCAGAAAAGCTGATTATACAGACCGTGAACATCAGCTCTCCACCTGACGGCCTGGCACCTGTTGAGTGTCCAGCTGTTGAGGCCTTGGCTGATTTCGTTATTAGCCTATGTAACTCGCGGGAGGGACGAAATCAATTTAGCTCCAAACTCGTTGGGTTGTCTCTGGAGCGAGCAGTTTGGTACATAGAATATGTCATGATGCCTTATTTCCTGCTTGGCGGTGATATGCGCGCGATATATTTGGCCGGGTACGGAGTGGAATTCGAGTGTACGTCCCCTCCTCCGATGGAAATCACGTTTACCACACCTGGTGGTCAACGATCTTTGTTACAGTCCCGATCCACCATGTCCGTATCCGCTGATAGCAGTGAGAATAAATCTAACAGTATGTTTGACAGAAATCTGTCGGAACGACTTATTTCTGTGGGACCTTTCAATATCACCGTCAAGTTGTGTCATCGTGCCACGCTCTCGATACTTGTGCTACAGTTCATTCTACCCAGTCTCGAATCGGATGGCATTCAGTTCCCCGAGGCATCTGTCAAGGTTGTCCTTGGTAGATTCAGCCCGGAAGAGGTCCAACGATTAGCCGAATTATGCAAGGTCTATCCGGGAAGTATTTATAATGCAGTGCAAGCTGTGGAGAGGTCACTTACCAACATGCATTAAATATATATGCATGCACCGTTGTGTATTCAGTTAAATATCACTGTTTTGACCTGAAAGACTATATTTTCTATGTATACACACTATATGTTTAATTTTTATAAAAAAA	MHNKPRRSSIRLCPDPRKSDSLFEHHPTRRVSFSRTIFVFGAETQVSQLPLSRVSDESTEGNKPDGNTSVQWDASLPNVSMESEPASMQMDQPVTEVSNSRLPETSGTDEPHSELQDTITCDMSIDSNHEVPIYTNTEFKPLEDEASNSMELSVDDDTPRQSITDTDNSMQIVQSIQYDAEMDIPTITDASQNELTEVGIEPIAKVLQSNCLTASDTSYAISPIPQPKTTVSPVFSYKELGTHTSSELAEPINDSNISITHLNNDEGDSNKTLTESPIVSPEKAKIESSRKIVHPIEVTNATVLTPVTRTESQELFLRSSSRRLLCSLPPLRHDTISRHSGVRDAKHSKVCHTLIGTQEENNRRQRLIGRLNLKVDDRIMSQSLATTPLRQVTPKDWIQATAVQRGDSLSKYGGVKRYEPEYLMPSVSRLQGQVMRLSSYPVLEYPDVNVCTNLRDLQDFLDRNANVVVDKENTSNVHSAAEFEQVIQKQLDCTELNEELMNQLRAVHLSNECRIHLFTNMYLQRQSKVLLQHLLSSTVVKQLNKMSEAQRFDFVAQAHERLHQCSQLTLQEFREIETANIEALHTEKESVVDSVRQFENELDAELSRLETELNRNKTAVKGLRDVSNKLKDTASRLVAIIEEAERIKTETEAVRSMNKQLCNTLVERINQINLDTLDSDYTILSPPGATELFIPWNTLSAACSSPSTKGTQDSSDKELSNMFSPADVLCLSYEDHIYAVRTLFGLVQITLACRAIHSITTNRAESTQRPTIKPEKLIIQTVNISSPPDGLAPVECPAVEALADFVISLCNSREGRNQFSSKLVGLSLERAVWYIEYVMMPYFLLGGDMRAIYLAGYGVEFECTSPPPMEITFTTPGGQRSLLQSRSTMSVSADSSENKSNSMFDRNLSERLISVGPFNITVKLCHRATLSILVLQFILPSLESDGIQFPEASVKVVLGRFSPEEVQRLAELCKVYPGSIYNAVQAVERSLTNMH
sps_tr89963_c0_g2_i1	0.691406	-	RB1-inducible coiled-coil protein 1 [Clonorchis sinensis]	620/1784	-	-	smm:Smp_164300	hsa:9821|RB1CC1, ATG17, CC1, FIP200, PPP1R131|http://www.genome.jp/dbget-bin/www_bget?hsa:9821	GO:0061726|mitochondrion disassembly	-	-	0.0	0.0	37.0	marita-specific	GTTCTCTGCCCTGTATATTAGTGCATGCATTTACTACTACAACTATGTATGTCTTTTTCATGGACAAGGGTCAGCTAATTCAGCTGAATGAAACTCCTCCCAGTGTGTCCAGTTTGCAGGCTATGTTAAGCCAGAAGCTGGAGCTGAAAATTGAAAAGCAGATTCTTCTCGTTTCCGGAGGGTTTCTACTTCATCCGAAGGATCGACTACCAGTTAACGGAGCTGGATTGGACAAGACCAACCCGATCTATGTTTTTACTCGGGTCTCGAATGAAAACGACTGTGTCAAGCAGCCAGACATTTTGCAGGTTTGCGACGGCGGTTACCTTTCGAAGCTGGAACAATCACTCAGCTTGCCCAGCACTTACGAAAATCTGACTAAATGTTCTCAACTGGTCGAACTGATTGCACCCATTGCCCAGCAGACTCGAAACGCTGTTGAAAAACTCATGTGCGAACAAAGTCAAATGATTCAGGGTTGGAATGTAGCCCTAGCCAATCTGGCCGAAGTCGCCGCGGAGACTGAGAAGCGCTTATCCGCTGCACGCATCGATCTGGCTCTTTTCGAGAATTGTCACACCATGTGGCAACAAAAATTTCACCAGATTTCTGATTTAAAACGTGATCTGAGCCAGGTGCCACTGCTCCCGCAGCTCAGTCAACAATTTCGTTGCCTCGGAGACGAACGAGAAGGAATGGACAGCCACGATTCAAGCTCGGTCCCTAGTAATCTCTACGAATGGGTTTGTCTCCAATCCACATTGTCCTTGGCATCCCGTTCCGGTCGACGTGGTTCAACTGCAAATTGCCCTACCACCGCGTCTCGACTGCAGATTCGCGGGTTGTTTCTTGGTGCTAGGGCCGGGGTACGTTCGCGTACGACCAGTGTGGGCCAACTGGAGGAGAATAACAACAGCAGTATGGACATTCCAACCCCTCCCCTGCATGGAGGAATAGAGGATTATCGTCGCAGTCCAGGACTCGGTTCGGCTGGTCCAGGTGCTCGACACTCGTTCTATGCCACAAGTTCACAGCCCAGTTTGAATTCGTTATTAGCCTCATGCGCCACCACAAAGAGCACCTCGCCGTCCGGTCTTTCAGGAGTAGTTATTGGTCTACAATCAGAACCGAATGCCCCTACCACACAAGAACCAGATGCCGGTTGGGACTCATACGAGGTGGATTTCTTAACGATCATTCGCGACGCTCAACAACAGCTCAATTTCTTACGATTTGGCTCTAAAAGTGCACCTGAAAATCAGACAGAATTCGAAGGAGAAATAACCTACGCACAACGACAATTGATTCAACTCCACGAGCTGTTAACCTTGGTTTCCAACTCTTCGGCTCGAGTTAGCCCGAGCGGTGAATCACTTTCAGATGCGAATACTGAGGGTGAAGAGCATCGACTCAGTCCGTCGACTGCACCGAATCTACTGCCATGTTTGTCCGCGGATCTGATTACACGGTCAAAGGAAGCGTTGAGTCGAAGCTATTTCAGTCAACGGCTAAATCATGTAGACAAACTGGTACTGGCGGCTAACGAAATGGTGAATGAAATCCAGGAAATCATGCGTTCCCTGTTAGAACGATGCAAATGTGGACCAAAAGGAAGAACTTTACCAGATTTCACTGCCGATTTACGGACGGTTATGTCCGCATTCCGACAACTGTGCGATCTGTTGGACCAGGCGATGGACAGCAAGTTGCAACTGGCACACACCCTGAGAGAACGACAGCGTTGGTTGCAAAATATCCAATCACAATTGGGGAAACTCGATGTGTCCATTCAGAAATGTGTCCACAATTGCAAATGTGTACGAACCATGGCTACCGTAGTCACTCAGTTGCAAAAGGCACCCGAGGTTTATATTCGAGGTCTTGTCGAAGTGGCTCGTCAACACGATTTTGAGCACTGCTTTGTGCAACTATCGCGAGAGCAACAAAAGTTGGGAACAGATGAAGTGCAACGACGCAGCGTGTTTGCAGATCAGATCAATGAAAATATACTACACTCTTTGTTTTCCCCGTGGACCGCGATTAAAGGTGATCGATGTATGCTCACACGATCTCATGGTCGTGGCCTCCATTCACCCGATCTCGACACAATCACTGATACCAGTGACGTTACCTGTCGACCATTGGGCACGAATTCCGGTGCGCCGAACCAATCACCTCGAAACACAAGGAAAACGAACGCCTATGCCCGATCGTCCGTCAATTCACGCTCGGAACCTCAGCTAAGCAAGTTAGCCAAAACTGCCGCACGTCTTTCACTGCGTTCGCGTCACAAGGACACTATATTTACCAACCCCGTGCTCCACGAAGTACACGAAGATGAGGCGGCGGAATCTCGGGCAACTGAGTTCTCACCCCCTCGAAATTCCAGCAGCACAAATCTACTGATGGACCGATGGCTTAGGGTACAGACTCGCCCACAGCCTTCTAAGGAGGACGTACTCAGGCGCGCTTCGTACCCCGTGGACCTGGAGGGTACGTTTCCTCCATCCCAATCACCATGGACGATTGAGGATTCTGACGGCGGTTCTACAGAGACAACAGATACTAATTCAGGATCAGACATTGCGAACCACTCATCCTGTATAACCACAGATGACTTGATCAAACTAGCTCACATTTTGCCACCCAATCTGGGTGACTATCTGCAACAGGAAATAATGAGAGCCAGTCTTCGTCGAACAATCCTTCCCAGTGGTTTGTTCGATGCTTTGCGTCCCACTGTGGAGCATATGGGTCTGTGTCCGCGCAGCGTCTCTAGTGATCGTTCTCGTAATCCGAGTCAAACGTTGCCAAAATCATCTGTGGTGTTGGTGGATGCAACGTGCCAAGTCGAAATGTCTTTGTTATCCTCCCCAGTTGCACAATGGCCGCTGCGAAGTCATAGCGCCAGTCTCTTCCTACCGGTTAATGATTCACCCTCTCGTCCAACTACAATCACATGGGAACCGACTCCGTCCAGCGCCTGCAGCTGGGACTTGTGTCACATTCCGATCAATCGTTCCTTAAAGCGCTCAGTGTCCATGAATGCTATAGCCAATATTCCAACCTTGAAGACGCGTGCCACTCAGACAGACGGAGTGTTGGATGCGGACAGCACTAGTGCACCCCGATCTGCCGCCCTCTCGTTGGCCTCATCTTCCTATACCACACCGGATACACTTTTGTTCCCCGCGTCAAACGCAACAGCTGCTACAAAAACGGACTCGTCGGGGCTGCTGGTTTCGCAATCCGAAACCGGTTGTCTCAGTGTCGATCGAGAGCAGCTGAATGTGGATTCCCTACCAGAACGATTGCATTCCACGTTGAGTTTGAATCAGGTAGTTGAACTTGTCAACACCGCCGCCACAGCCAACACAGTCACCAACGAGCATTCGAACGGTACTGATGCGGATTTCGCTACTCCCAGTACCATGATGTCCAGTTTCCACTCTACCCGTACCAACCTGTCCAATGCTGGTGCTGATGGCTGGTTGCACACACAGTCCGCCGATCAGGATGAGTGGGATCGAAAGAGCCTCAGGGAGAACGAGGATTTAGGTGCCACACCAACGGTCAGACAAGATCAGTGGCTCCGCCATCGAGAACGAAGCCAATGCGTTGAATCGCCGACACATTTTGGCGTTGCTACAGAAACTGGCGACTATCGGTCCCATTCATATTGCGGTTCCTCGATGGCAGAAGCGAATTGCTCCTGCCACTTGCGCAGTTTACACACCCACTGCGTCGGGCTAATGAAAGAGTATACCGGCGCTTTGTTGGCCAAATTGCCTACAAGAAGATCAGTGACTGCGAAAGATGATATTAAATGTGATAATAACGAGGCACAAGTTGACTCCGCTCAGATGGAACGTCTGGGTCAGCTAATACAACTGTTGTCTTCTTACACGGCGGACTATCCACTTTCCCCATGTTCGGTCCATCCCATGCGACGAGCAACCGTTAGTCTGCCATTTACCATCCCATCGCACAATATTCAAACTTCGTGGCATGATCAGCACGTGGGCGCTTGTTCCACTGAACACGCGGAATGTCCGGCCGCTTCAGTCACACCTCAGACTTCCACCACCTGCATACAGACCGATGCTGCTGACTTGATAAGTCGATCTACCTCGATCACTCCGCCACCATCTCCCGACAATGGTGAATCACCGAATCTTGCGAAACAGGAAACTGAACAGCCAACAAACGTCGGTTCGCCCTCATCACGAGTGGTGGATGCCAGTAGCACCAGTAACTGTACTTCTCCAGCCAAAACATCACAATCTCAGTCAGTCATCCGTTTTCTTCCCAATCCACTCAACTTGGGTTCCATCACGATACTGGAACGCTGTTTAACATTCGTCCATGCAAACTTTACCATGAACGACACGGTTATTTTCGTTCCCGTCCGGGGCTCCAGTGCGCATACGCCCAAATCCAGCTCCCGAGCACGTGCCGCTGAGAACCGGGAAAGTGACGACCAGCGACAGTCGTCTACTTCCATTTACCCTCCCCAAACATCCGGATTCCTTAGAGCTATTTCACCCTCATCCAGTATGCTCTCATCTACAATCATTCAGTCGATGGATCCCCAAGTCGCTGTCGAAGATGCTGGTCCGTCCCGACGTCGCCATCGTGACCTGATGTACAATAGTCTCAATCCTGCCACATCGGCGCTGATCAGTGATTTAATTGGAAACGGTACGGATCCAGACGGTAGCGGCAGCGCGCGGCGCTCGAATGCCACTCGCGATGCGAACCATCCGACGACCGCCTGTGCTGCGGTTACTCAATGGCGAATGTTATCCTCGGACGGTCATGTCTACTTTTTGCATCAAGACGATTTCGCCCGATTGAACTTGGATATCCATACAGACTACTGCCAACCATCGACTTCTTTACCACGTGGATCCCATCCGCATAGGAACTTTCCCGCATCAGTCACAAATTTACCCCATTCTGATGCGCACTTCATACATGCATCGTCGTGTGACAAGAGCAATACCTCCCCATCAGAAGCCACCCACCAAATCAACTCAGAACAGTGGACTTGCTTTGTCGTGGCCTCCTATCAGCGCAAGGAACGATGCCTGTCGAAACGAGTCGATAATCGTTTCAATCTACCCATCAATTTTGCCTTCTATCGTGTCCGCGCGAAACCAGTCGCTGTGTCCTCAGATGTGACCACGCTTCTGACCGATCCCTGATTTCTGATAGCCGTCCGGTTGCGCAATTTTCACACTCCTACAGATAACATGTCTCCTCCTTGCAATCTATTCCAAGTTACATTTGTTTCGAACACTTGGGGGAGTTCATATCTTCCGACTGCAAAACTTGCACATACGCACACGTACATATGGAAAAGCCCTGTCTTCATTATCCGCGGAAACTTTCAGACACCCTACTATGATCGCCTTTCAGTTCCCCTTCCTCTGTGTCTACATTCGCATTCGCCTTGGACATTTGGAGCCCTAGCATAAACTGCCGACGTATGTGTCAATAATATAAACTTATTCTGCTCTCCTCTAAACGAACCGCACAGCCGCCACGTCAGGCACCGGATCATCATTATCACACTTCACAAAGCGCCTCGATCTTTCGTTGAGATGGTTCCACATGTGCTCGCTTCAGTACTTGCCAGAATTTC	MYVFFMDKGQLIQLNETPPSVSSLQAMLSQKLELKIEKQILLVSGGFLLHPKDRLPVNGAGLDKTNPIYVFTRVSNENDCVKQPDILQVCDGGYLSKLEQSLSLPSTYENLTKCSQLVELIAPIAQQTRNAVEKLMCEQSQMIQGWNVALANLAEVAAETEKRLSAARIDLALFENCHTMWQQKFHQISDLKRDLSQVPLLPQLSQQFRCLGDEREGMDSHDSSSVPSNLYEWVCLQSTLSLASRSGRRGSTANCPTTASRLQIRGLFLGARAGVRSRTTSVGQLEENNNSSMDIPTPPLHGGIEDYRRSPGLGSAGPGARHSFYATSSQPSLNSLLASCATTKSTSPSGLSGVVIGLQSEPNAPTTQEPDAGWDSYEVDFLTIIRDAQQQLNFLRFGSKSAPENQTEFEGEITYAQRQLIQLHELLTLVSNSSARVSPSGESLSDANTEGEEHRLSPSTAPNLLPCLSADLITRSKEALSRSYFSQRLNHVDKLVLAANEMVNEIQEIMRSLLERCKCGPKGRTLPDFTADLRTVMSAFRQLCDLLDQAMDSKLQLAHTLRERQRWLQNIQSQLGKLDVSIQKCVHNCKCVRTMATVVTQLQKAPEVYIRGLVEVARQHDFEHCFVQLSREQQKLGTDEVQRRSVFADQINENILHSLFSPWTAIKGDRCMLTRSHGRGLHSPDLDTITDTSDVTCRPLGTNSGAPNQSPRNTRKTNAYARSSVNSRSEPQLSKLAKTAARLSLRSRHKDTIFTNPVLHEVHEDEAAESRATEFSPPRNSSSTNLLMDRWLRVQTRPQPSKEDVLRRASYPVDLEGTFPPSQSPWTIEDSDGGSTETTDTNSGSDIANHSSCITTDDLIKLAHILPPNLGDYLQQEIMRASLRRTILPSGLFDALRPTVEHMGLCPRSVSSDRSRNPSQTLPKSSVVLVDATCQVEMSLLSSPVAQWPLRSHSASLFLPVNDSPSRPTTITWEPTPSSACSWDLCHIPINRSLKRSVSMNAIANIPTLKTRATQTDGVLDADSTSAPRSAALSLASSSYTTPDTLLFPASNATAATKTDSSGLLVSQSETGCLSVDREQLNVDSLPERLHSTLSLNQVVELVNTAATANTVTNEHSNGTDADFATPSTMMSSFHSTRTNLSNAGADGWLHTQSADQDEWDRKSLRENEDLGATPTVRQDQWLRHRERSQCVESPTHFGVATETGDYRSHSYCGSSMAEANCSCHLRSLHTHCVGLMKEYTGALLAKLPTRRSVTAKDDIKCDNNEAQVDSAQMERLGQLIQLLSSYTADYPLSPCSVHPMRRATVSLPFTIPSHNIQTSWHDQHVGACSTEHAECPAASVTPQTSTTCIQTDAADLISRSTSITPPPSPDNGESPNLAKQETEQPTNVGSPSSRVVDASSTSNCTSPAKTSQSQSVIRFLPNPLNLGSITILERCLTFVHANFTMNDTVIFVPVRGSSAHTPKSSSRARAAENRESDDQRQSSTSIYPPQTSGFLRAISPSSSMLSSTIIQSMDPQVAVEDAGPSRRRHRDLMYNSLNPATSALISDLIGNGTDPDGSGSARRSNATRDANHPTTACAAVTQWRMLSSDGHVYFLHQDDFARLNLDIHTDYCQPSTSLPRGSHPHRNFPASVTNLPHSDAHFIHASSCDKSNTSPSEATHQINSEQWTCFVVASYQRKERCLSKRVDNRFNLPINFAFYRVRAKPVAVSSDVTTLLTDP
sps_tr89965_c0_g3_i3	0.522949	-	hypothetical protein T265_00043 [Opisthorchis viverrini] KER34176.1 hypothetical protein T265_00043 [Opisthorchis viverrini]	480/832	psi_tr83081_c1_g1_i1	psi_tr83081_c1_g1_i1	smm:Smp_134080	hsa:6526|SLC5A3, BCW2, SMIT, SMIT1, SMIT2|http://www.genome.jp/dbget-bin/www_bget?hsa:6526	GO:0055085|transmembrane transport	GO:0022857|transmembrane transporter activity	GO:0016021|integral component of membrane	3.0	4.0	2.0	shared	ATTATTTTTAACGGAACTCTTTCTAAGGGTAATCCGAATTTTCCAGGCGTACTCGCGTGGGTTATGAATTCAGTAGATGTCCAAGTAGATGGATTGGACATAACTGTCCTTGTTGTTTATTTTCTCGGTGTTATCGTAGCAGGATGCTTTGCTATGTTTTCTTCAAAGCGTGGTACCGTCACTGGATTTTTTCTGGCTGGACGATTCATGGGATGGCTTCCAATAGGCGCCTCCTTGTTTGCAAGTAACATTGGAAGTGAGCATTTCATTGGATTGGCCGGCTCTGGAGCTGCCAGCGGCATAGGAGTGGCAGCATTTGAATTAAATGCATCTCTACTACTGCAACTGCTTGGATGGGTATTTCTGCCCGTGTATATAGCCAGCGGGGCGTTTACCCTTCCAGATTATATGAGTCGCCGTTTTGGAGGAAATCGAATTCAGATATATCTGGCTGCCCTCTCGCTGCTGTTGTACATTTTTACAAAAATTTCGGTGAATTTGTACTCGGGCTCTTTGTTTCTCACGGAAGCCCTGCGCTGGAATTTGTGGATTTCGATTATATTCCTCCTGGCTTTGACGTCATTGATTACGGTTACAGGTGGACTTGCAGCTGTTATTTATACCGACACCTTGCAGTTTTTTGTCATGATCATTGGGGCGATGATCTTAGCCATTTTGAGTTTCTTACGTGTTGGGGGCTTCACTGGCCTATTGGAAGCCTACGGTCAATCTATTTCACCGCTGAATGCTACCTCGCCCTCATCGGCGGAGATTTTAATTCAGCTTTCAAACGCCTCACTGCGGTCAAATGCCTCCTTGATGTCCCTCGTGGAATTGAGCAATACAGCCGGCGTAGACTCAAGTCTACGATGCAGTCTACCGTCCAGTCAGGCGTTTCGTCTTTTGCGAGGCGTCAGCGATCCTGACATGCCTTGGCTTGGGTTTCTTTTAGGTCAGACACCCGCATCAATCTGGTATTGGTGTGCAGACCAAATGATGGTTCAACGCGCCCTGGCAGCCAAAAGCTTATCCCATGCTCAGGGGGCTACGCTGCTGGCAGGTTTAATCAAGCAACTGCCGTTGTTCATAATTGTCATCCCGGGGATGATTAGCCGTATACTATTTCCTGATGTAGTTGCTTGCACTCCCGGTGACCAATGCTTGCGGATTTGTGGTCAAAGGAATGGGTGTTCAAACTGGGCCTATCCCAAGCTGGTTGTGGGTATTATGCCCTCGGGGCTACGTGGACTCATGCTGGCCGTTATGTCAGCCGCTTTGGTGTCCGATTTGACTTCGATCTTCAACTCAGCCAGTACATTGTTTGCCGTGGACATTTACAAAAGATTTCGTAATGGCGCGAACGACTGGGAGCTCACACTTGTCGGTCGGGTTTTCGTCGTGCTAATGGTGGTCGTTAGTATTGCATGGGTTCCGGTCATTCAAGAATTACAGGGCAGTCAACTATTTATCTACATTCAGGCCGTGTGCGCCTGTTTGGCACCACCCGTGGCTGCTGTGTACGTGCTGGCGATTCTCTCCCGTCGTTGTACGGAACGTGGTGCGTTCTACGGGCTGATCTACGGTTTGGTGGTTGGACTTGTTCGTCTCATATTGACTATAATCTTCAATGACCCAGTCTGCGGCGAGGAGGATCGGCGACCGTGGATTGTGGCCCGATTTCACTACATGTATTTCGCCCTGTTCTCATTTCTCAGCACTAGTGCAGTCATGCTCATGCTGTCCCTGCTCACGCCTCCGCCTACGGCGCAACAAGTGCATCGTTTGACGTACTGGACGGCCTGGGAAGCACCACGACAACCACTGCAGTTGGACAATCAAGTGTCAGTTGTGGACGTGAAAGAAGGACAGGAGGATGCTATGGTCGAAATGGAAACCACGGCATTGCGAGCTGTTGGCGATGTCGCCAATGTAAACGGAGTAAGTAGCAGTATAGGTGACGCACCCAATAAATCGCTCGGGAGCCCTGAGAGAAAAGAGAAATACGAATCTGCAACGCTTTATGTGCCTTCAAACGACCAAAAAGCTGTTACGGATACACCCCCGGATGATCACTGCGCAAAACATTTATGTCGTTGGCTATGTGGCTGTGAAGAACGCCCATGTACAGCTGCACTGGAAGACAGAATAGCTGCTTTTTGTAGCAGTACTTGTTGCCGTTGTGCAAGTGGTGGTTGTCGACTGAGGCAACTCGACACTGGTACCAAATTCGATGAGAATCATCAAATGGAAGGAGATGCTTTTCGTGAGGTTCACGCGATCCGTATTCAGAAGATCATCAGTCTTAAGCAAGATCCGTTAGCCCGTCTAGGACTACGTATCGGGCTCGTTTGCATTATAATCCTGTCCGTTTTTAGCTTCATCTTTTTCTCCGTCTATTTCGATTTACTTTCCCCCGGTCCGCTGCCAGTGTTTGTGCCCGTGAACAGTACCCTTTCCCAGGAGGTCCAGTTTGCCATGAATACCTTGGAGCAGCAACATTTCATCAAGCTGATACGATAGCCGAACTACCTCCTGGTCTCATTCCCGGGTTTATGCTCTCGGAATGTATCAGAAAACTGTTCGTTTTACATTCTTCTATCATGCTGTTTTTGTGTACGTTGGATTCACTTTTTTATACGTTTCTGCTGTTTGATTAATCATCGCCGTTTTTACTGTTGAACAAATTATCCGTCCGTTCATTCCTTTGTCCAATCGCATTCGATCCGTGTTCCGGGGTATTACCTCACATCCAACTTCATTAATCCATAATTTATAGGTGGTGTCTTTGTTTCTTACTAAACATGAACTCTTAATCTGCCTGCCTCCGTTAAACAAAAGATAATTATTTCCACCGCTGACTATTTTATAGACACGTTCTTTTGTGACAAGCCGGAAACTTGTTAAACTACCAACCTCCGAATCGCTTAGCAGCTGGTAGAACGTGACACATACAACAAGGAAACTCTTTCCACTGGCTGTTTCGTTCTGCACAAAAAATCCCCCCCACACACACACACACTCCGTTTCTCTTCCCCTTTAAAATCGTCGTCCGTGCGTAGTTTACAGTTAGAGTAGTGAAAAGTAATATTTTATTAGCAGAATTGTCAGGCGCCCAGAAATGGGGGGTGGTAGGTTGCATCGAACTGTTCCGTAGTGGCATATTTTTTTGTTTTTCCTATACATTTGAACTGTTTTCACAGGGCTGTACCTTGTACGGATTTTGTTCTCGTTATCAGTGTATGTATTCCATCTACCCGATCATGCAGTTGTTCTTAAATATATGAATTTACTGTAACATATATATTTCAATATACGTTATTTGCCTGTTGTACGAAAAAAAAAAAAA	IIFNGTLSKGNPNFPGVLAWVMNSVDVQVDGLDITVLVVYFLGVIVAGCFAMFSSKRGTVTGFFLAGRFMGWLPIGASLFASNIGSEHFIGLAGSGAASGIGVAAFELNASLLLQLLGWVFLPVYIASGAFTLPDYMSRRFGGNRIQIYLAALSLLLYIFTKISVNLYSGSLFLTEALRWNLWISIIFLLALTSLITVTGGLAAVIYTDTLQFFVMIIGAMILAILSFLRVGGFTGLLEAYGQSISPLNATSPSSAEILIQLSNASLRSNASLMSLVELSNTAGVDSSLRCSLPSSQAFRLLRGVSDPDMPWLGFLLGQTPASIWYWCADQMMVQRALAAKSLSHAQGATLLAGLIKQLPLFIIVIPGMISRILFPDVVACTPGDQCLRICGQRNGCSNWAYPKLVVGIMPSGLRGLMLAVMSAALVSDLTSIFNSASTLFAVDIYKRFRNGANDWELTLVGRVFVVLMVVVSIAWVPVIQELQGSQLFIYIQAVCACLAPPVAAVYVLAILSRRCTERGAFYGLIYGLVVGLVRLILTIIFNDPVCGEEDRRPWIVARFHYMYFALFSFLSTSAVMLMLSLLTPPPTAQQVHRLTYWTAWEAPRQPLQLDNQVSVVDVKEGQEDAMVEMETTALRAVGDVANVNGVSSSIGDAPNKSLGSPERKEKYESATLYVPSNDQKAVTDTPPDDHCAKHLCRWLCGCEERPCTAALEDRIAAFCSSTCCRCASGGCRLRQLDTGTKFDENHQMEGDAFREVHAIRIQKIISLKQDPLARLGLRIGLVCIIILSVFSFIFFSVYFDLLSPGPLPVFVPVNSTLSQEVQFAMNTLEQQHFIKLIR
sps_tr89965_c0_g4_i1	0.524414	-	hypothetical protein T265_00043 [Opisthorchis viverrini] KER34176.1 hypothetical protein T265_00043 [Opisthorchis viverrini]	491/832	-	-	smm:Smp_134080	hsa:6526|SLC5A3, BCW2, SMIT, SMIT1, SMIT2|http://www.genome.jp/dbget-bin/www_bget?hsa:6526	GO:0055085|transmembrane transport	GO:0022857|transmembrane transporter activity	GO:0016021|integral component of membrane	0.0	0.0	38.0	marita-specific	ATTATTTTTAACGGAACTCTTTCTAAGGGTAATCCGAATTTTCCAGGCGTACTCGCGTGGGTTATGAATTCAGTAGATGTCCAAGTAGATGGATTGGACATAACTGTCCTTGTTGTTTATTTTCTCGGTGTTATCGTAGCAGGATGCTTTGCTATGTTTTCTTCAAAGCGTGGTACCGTCACTGGATTTTTTCTGGCTGGACGATTCATGGGATGGCTTCCAATAGGCGCCTCCTTGTTTGCAAGTAACATTGGAAGTGAGCATTTCATTGGATTGGCCGGCTCTGGAGCTGCCAGCGGCATAGGAGTGGCAGCATTTGAATTAAATGCATCTCTACTACTGCAGCTACTTGGATGGGTGTTTCTGCCCGTTTACATAGCCAGTGGGGCCTTCACACTTCCAGACTACATGAGTCGCCGTTTTGGTGGTAATCGGATTCAGATTTATCTGGCTGCGCTTTCATTACTGCTTTACATTTTCACGAAAATTTCGGTCAACTTGTATTCAGGTTCCCTTTTTCTCACGGAAGCGTTGCGCTGGAATTTATGGATATCCATCCTATTCATCCTGGCTTTAACATCACTTATTACGATAACAGGCGGACTGGCAGCAGTCATTTACACCGATACTTTGCAGTTTTTTGTCATGATTATTGGGGCCATGCTCTTAGCCATCTTGAGTTTCTTACGTGTTGGTGGCTTCAGCGGACTATTAGCCAGCTATGGTCAATCTATTGCGCCGATAAATGTTACATCGCAATCGTCAGCCAAGCTTTTGGTTCAACTTGCAAATGCTTCGCTACAGTTGAACGCTTCTTCCACTTCCCTTACGGAATTGAGCAATGCACCTGGCGTGGATGCAAGTTTACGATGCAGTATGCCGTCTACCCAGGCTTTTCGTCTTCTGCGAGGTATCAGTGATCCAGACATGCCTTGGCTAGGTTTTCTTTTGGGTCAGACACCTGCATCCATTTGGTATTGGTGTGCAGATCAGATGATGGTCCAGCGCGCATTAGCAGCAAAAAGTTTGTCCCATGCTCAAGGAGCTACGTTACTGGCTGGTTTGATCAAACAGTTGCCGTTGTTCATAATTGTCATCCCAGGAATGATTAGTCGTATATTATTTCCGGATGTGATTGCCTGCACTCCTGGTGAACAGTGCTTGCAAATTTGCGGACAACGAAATGGTTGTTCAAACTGGGCTTATCCAAAGCTTGTCGTGGGTATTATGCCTTCTGGTCTACGCGGACTAATGTTGGCCGTCATGTCGGCTGCACTGGTGTCCGATTTGACTTCAATTTTTAACTCGGCCAGCACTTTGTTTGCTGTTGATATTTACAAACGATTTCGCAATAGCGCCAACGACTGGGAACTCACACTGGTCGGTCGGGTTTTTGTGGTTCTGATGGTCGCCGTTAGTATTGCTTGGGTTCCAGTCATTCAAGAATTGCAGGGTAGCCAACTGTTTATCTACATCCAGGCCGTATGCGCCTGCTTAGCTCCTCCTGTGGCTGCTGTTTATTTATTGGCAATTCTTTCTCGTCGTTGTACAGAACGTGGTGCATTCTACGGGCTGATCTACGGTTTGGTGGTTGGACTTGTTCGTCTCATTTTGACCATCATCTTCAATGACCCGGTCTGCGGCGAGGAGGATCGACGACCGTGGATTGTGGCTCGATTTCACTATATGTATTTTGCCCTGTTCTCATTTCTCAGCACCAGTGCAGTCATGTTTATACTGTCTCTGCTCACACCTCCGCCCACGGCGCAACAAGTCCATCGGTTGACGTACTGGACCGCGTGGGAAGCGCCACAACCGCCACTGGAGTTGGACAATGAGTTGTCAGTGGTGGATGTGAAAGATAGTCAGGAGGAAACTATAATGGCAAAGGAGACCATGGAGTTGCAAACTGCTAGTACTACAGCCAATGTGAATGGAATAAACAGTACTACAGGTGACGTGCCCATCAACAAAATGAAAAGCTCTGATACGAGAGGAAAACACGGATCTACTGAACAAGTAACCGTTTACATACCTTCAACTGATCATACAACTGCCACGGACGCACAATCTGATGATCAATGTTTTAATCATTTGTGTAGATGGCTATGCGGTTGCGAAGAACGCCCTTGTCCGATCACGTTGGAAGGCAGAATAGCTTCTTTGTGTTATAGTTGTGGTAGTAGTAATCGGCAAAGGCAACTCAACACTGCCGGAAAATCAGATGTGGACCACCAAATGGAGGAAGAGTCGTTTAAAGAGGCTCATTCTGTTCGCATCCAAAAGATCATTAGTCTCAAACAGGATCCACGTGCTCGTTTGGGGCTACGTGCTGGTCTCGTTTGTATTATAATTTTGTCCATTTTTAGTTTCATCTTTTTCTCCGTATACTTTGATTTGCTTTACCCTGGCCCCTTGCCGGTTCTTGTGACTGCGAACAGTAGCTTGCCCTCGGAAATCCAATTTGCTATTGATGCTTTAGAGCATCAAAATCTTGTTATTAAAATGGTCAAATAATTCAACTGCTAAGAACCCCCCCCATGTTTCATTCCCACTATTTCAAACCCTTTTGCGCTTTACTAATAAATTAACTGGTTTACAGCGTTTTTTATCAAGCGTTTTGTACACGTATATGAATACCGTTTTATACGTTTTCACTGTTTCATTGATCATTGCCTCCTGTGAATTTCGAAAACAAAATTTCCCTCATGATCTATATGTTCCTTCTTTGTCACATTTGAACTAATGCTCGAAAGGATTGCCTCGAATACGTTTGAATTAATCCTTAGGTATTATACGATATTCTTATTTTTCAGTGAACCACACTGGTTGTTTTCTGTGTCTTCAAATCTCAACCTACCGCATTTTTGTTAAACACACGTACCAAGCCCAGGAAATCATCAATCATTGGGCAAAGAATGAAGCGTGAAACAATAAGCCAGAAACACAAACAAACTTATAACACTTTTTGTTTTTGACCGAAGGTTCAAATCGCCATCCGTGTGTTGATTTTCAGTAAGTGTTGCGTAATGGCTTTGCTGGAATTATGGCACACATACGATTAAGCGTCATTGAAACGTTTGACTTTCCTCGCTGAATCGCTCTGTTAATGACATACACTATTTACTGCCACATGACTACAACTTGTGATTTAGTCTACGTCTCATATTTCCCTGTCAATGGATGTGCGTGTGCTCACCCCCCCCTTAGGAAGTGCATATTGCTAAATAGATAATGTTTTGTTCATTTCTCTGTAAGATTCCTCCGTAGGCGTTTATTCGGCTGCTATTTTTGTGATTTTTTCGTCATAGCACAATGGGTTTTACCCCTTTTTGCTACAACGAGAAATATAAATGAGCGTTTTTGGGAATTCTTAACCGATTTAAA	IIFNGTLSKGNPNFPGVLAWVMNSVDVQVDGLDITVLVVYFLGVIVAGCFAMFSSKRGTVTGFFLAGRFMGWLPIGASLFASNIGSEHFIGLAGSGAASGIGVAAFELNASLLLQLLGWVFLPVYIASGAFTLPDYMSRRFGGNRIQIYLAALSLLLYIFTKISVNLYSGSLFLTEALRWNLWISILFILALTSLITITGGLAAVIYTDTLQFFVMIIGAMLLAILSFLRVGGFSGLLASYGQSIAPINVTSQSSAKLLVQLANASLQLNASSTSLTELSNAPGVDASLRCSMPSTQAFRLLRGISDPDMPWLGFLLGQTPASIWYWCADQMMVQRALAAKSLSHAQGATLLAGLIKQLPLFIIVIPGMISRILFPDVIACTPGEQCLQICGQRNGCSNWAYPKLVVGIMPSGLRGLMLAVMSAALVSDLTSIFNSASTLFAVDIYKRFRNSANDWELTLVGRVFVVLMVAVSIAWVPVIQELQGSQLFIYIQAVCACLAPPVAAVYLLAILSRRCTERGAFYGLIYGLVVGLVRLILTIIFNDPVCGEEDRRPWIVARFHYMYFALFSFLSTSAVMFILSLLTPPPTAQQVHRLTYWTAWEAPQPPLELDNELSVVDVKDSQEETIMAKETMELQTASTTANVNGINSTTGDVPINKMKSSDTRGKHGSTEQVTVYIPSTDHTTATDAQSDDQCFNHLCRWLCGCEERPCPITLEGRIASLCYSCGSSNRQRQLNTAGKSDVDHQMEEESFKEAHSVRIQKIISLKQDPRARLGLRAGLVCIIILSIFSFIFFSVYFDLLYPGPLPVLVTANSSLPSEIQFAIDALEHQNLVIKMVK
sps_tr89967_c0_g1_i2	0.283447	-	hypothetical protein D915_12135 [Fasciola hepatica]	78/136	-	-	No hit	No hit	GO:0007018|microtubule-based movement	GO:0003777|microtubule motor activity	GO:0016021|integral component of membrane	2.0	0.0	2.0	shared	TTATTACCATAAATTTTTGCATACGATTAAAATCCTGTGAAACCTAACTACGTCTGTACTTTTACAATTTCTTCTGTAGATAAAATGTCAATAGAAAACGTGCGGTGTCCACAGAACGGGACGCATGTAACGAAGCTGCTAAGAAGCACGCAGCGCGAACAATGCGGCAGTATTGCCGAACCATCCGACAACATCAGCTCCGACTACTCCCCACTGCACCGTCTACGAAGGAGTACTTGCACCACTTTACACCACAGAACAAACTTCCGCGACCGTAGACAGCAACTTCACAGCTGTTTTAAATACCTCCGGTGGTTGGCGCAAGTTTACGCAAACCCTATGCTCCAATAAACGGTGCTCTTCGATGTGGATGTCCCGATTTTTCGCCAATTCTTCGTTCAAACAGATGACCTTGTCCACTCAAGCTTTACGGATGCTCAGTTTGCCAAATGCCGGTGGGAATTCGATGATATCTGAAGTGTTGTCATTCGAACTACTCTCACGCTATACTGGAGCCATGTTGTCAAAGACTGAAATGGAGATTCAATATTTCCCCAAAGGTGGCCCTATAACCGACTATGTGATAAGTGTGTCTAATGCAACCATGGCCAAGAGCAGCAGCAGTTTACAGCTCGGCGTATCCGTTACACGAGCCATTACCGCTCCAGGATTGCCATACACACTGGATTTAGCCAGGCATCTCCTACGGAAGAAACTTCGCGGAGTTATTCAGTCTACGAGAAATTGTCAGAATTGTTGGCGACGGCAAATTTTGCACATCTGGTCTCCATCGGAATCCCACAGTCGTTTATTGCGGAAGGCGCTCTGGGAACTCAAACAAGGGTCCAGTGCCGACCTTCTCCAAGACACTATCCTGTTGATCACCACAGTTTACAGTTGTCCTGAAATATTTACAAATCAGCCATTGTCTGAATTCGATTTTTGTCAATTTTACAACTGTCCTTTACCGCATCAGGCAATTAAAACTTTAAAATCTGAGCTTCCGCCCCCTTTTCCTGATGAAGCTGTTTCACTCAAGGTCATCTCGACTCGGGCACTCACTTCAAAGACCACTGTTGTACACTTGCCTAAGTTTATTTGTTTAATTTTTATTTTCTATGCTCTTTGTTGTTCTTGTGATGTTTTGCTACAGCGACCTCAATCGATGCTACTGCCATACGTGGACTACTTATCCATTACACCCGTTTTGTATAACCCTCTAATTCTTTCCATTTTCTTAACCATACTGTTTTGTATTCGCAAAAGATTTGCCTCTGATTTTCACAGTTTTAATTTTCCCGCTTCAAAAGCAACCTAAATGTTGATGATTTGTTTCTTTTGTTTGTACAAATGTCACCCCACCCCGTTCCATTTAAACTTCAACTTTTCATTGCAGCAAAAACGTTTAACTCCGTAAAAGTTTCTAGAAATCAAGACCGGAAACGTCTACACTGCAATGGTGATTTCTTGTTGACCTGAATGATTGAGAGG	MTLSTQALRMLSLPNAGGNSMISEVLSFELLSRYTGAMLSKTEMEIQYFPKGGPITDYVISVSNATMAKSSSSLQLGVSVTRAITAPGLPYTLDLARHLLRKKLRGVIQSTRNCQNCWRRQILHIWSPSESHSRLLRKALW
sps_tr89967_c0_g2_i1	0.266846	-	-	-	-	-	-	-	-	-	-	0.0	0.0	5.0	marita-specific	CGCACATTCAACTACTAAAAGAAACAAAATGTCAATGGAAAATATGTGGCGTCCAAAAAATACGGTTCATGTAACTAAGCTTCTAAGAAGCATGCAGCGTGATCGATGCAGCAGCGTTGTCGAGCTCTCCGAAATTAGGCCGGGTGACTTGCCTTCCTACGGTCTCCCAAAGAAGGTTTCCACCAGTATCTGCAGCAGAACAAGATTTTGGAGCAGTTAAAAGTAACTTCACAGCAGTTTTAAACACATCTGGTGGATGGTCAAAATTTTTACAGTCTTTGTGCTCCAACAGAAAGTGCGCCTCGGTGTGGATGTCTCGGGTTTTTGCCCATTATTCGTTCAAACAAATGACCTTGTCCGCTGAAGCTTTGAGGATGCTCATTTTACCCAATGCCGGTGGGAATTCAGTGGTATCCGAAGTATTGTCATTCGAACTGTTATCACAATATATTGGCGCTAGGTTGTTCAAGACAGAAATGGAAATTCAATATTTTCCAAAAGGCGGCCCTATAACCGACTATGTAATAAGTGTATCTAATACAGCCGGTATTAACAATCTAGATGAACGGCAAGTAGGTGTCTCCGTTACGCGAGCCATAACCGCTCCAGGATCACCGTACACCCTAGATTTGGCTGAGCACCTTCTGAGTAAAAAGCTTTACGGTGTTATGCAATCTACAAAAAATTGTCAGAATTGTTGGCGACGGCAAATTTTGCACATTTGGTCTCCATCGGAATTCCACACCCGTTTGTTGCGAAAGGCCCTCTCAATAATCAAAAGTGGGTCCAACGCAGCTCTTCTCAAGGACGCAATTATTTTAATCACTACCGTGTACAACTGCCCAGAAATATTTTCGAATCGTCCACGCTCTGAATTTGAACTTCCCGAATTACATAGCTACCAAATCCCACATTCCCTCTATCAATCTTTAATTATTCAGCATCCTCAGTCTTTGTCATATAAAGCTATTTCACGCAAGGTCATTTCAACTGAGCGATCCACATCAAAGCCTAATGTACACTTATGCTACTTGATTTGTCTGGTTCTTTTTGTATTTGGCGGTCTGTTACTTTGCCGATAAACGCCATCTTTTTTCACGCTATCAAATTTATTGATATTTTTCTACATCGAGCACCTAAAGTTGGAGTTTTCATTGCTACGCTTTTTTCTACTTTTGTTACCGTGGTGCATTTGGCTAATATTAACTTGTAAATTTCACAGTTTTAATTTTGAAAAACTTGCGTTGAAAACAGTCTTGCGGTTTTTGTTTGTAAGTTTTCTTTCTCCCCCCTTTTTTGCTAACAGTTATTCGCATTGAATCAGTATTGACTAGACTTTTGCAAGCACC	without ORF
sps_tr89968_c0_g1_i1	0.079346	-	hypothetical protein D915_02352 [Fasciola hepatica]	88/112	-	-	smm:Smp_147680	hsa:813|CALU|http://www.genome.jp/dbget-bin/www_bget?hsa:813	-	GO:0005509|calcium ion binding	-	34.0	47.0	34.0	shared	GCAGCAGCAGCGAGTCGTGATGCGACGGAACACTTTGCGGACGATCCTGAACGACACGACGTGCAGTTCGACCACAACGCGTTCCTCGGCAGTGAGACGGCCGAGCAATTTTCCAAACTCACTCCGGAGCAAAGTCGGGAGAAGTTGAAAGAAATCATCAAAAAAATTGATAAAAACAATGACGAGAAAATCACGGAGCAGGAAATGAAGGAGTGGATTGCTCATGTGGCCGCACAGAGTTCCAAACAAGTGACCGATAAACACTGGTCGGAAGTGAACCCGAAAGGCCACACTCTGTTGACGTGGCAAGAATACACGGAAAATTCGTACGGGTCCGAGGAGGAACGCTT	AAAASRDATEHFADDPERHDVQFDHNAFLGSETAEQFSKLTPEQSREKLKEIIKKIDKNNDEKITEQEMKEWIAHVAAQSSKQVTDKHWSEVNPKGHTLLTWQEYTENSYGSEEERX
sps_tr89968_c0_g2_i1	0.087646	-	hypothetical protein T265_11702 [Opisthorchis viverrini] KER19567.1 hypothetical protein T265_11702 [Opisthorchis viverrini]	83/129	-	-	smm:Smp_147680	hsa:57333|RCN3, RLP49|http://www.genome.jp/dbget-bin/www_bget?hsa:57333	GO:0032964|collagen biosynthetic process	GO:0005509|calcium ion binding	GO:0005783|endoplasmic reticulum	18.0	26.0	31.0	shared	GAGTACAAACGCGCCATCCGCCATGATAAACGTCGTTGGAAAGCCGCCGATCAGGACAATGACGGAAATCTTTCGCTTGAGGAATTCTATGATTTTCTAAACCCCGAAGATAAGAAACATATGCGAGATGCTGTGATTGATGAGCTTCTGGAAGCCGTCGATAAGGACGAAGATGGAAGTGTTTCTGAGCAAGAATACCTCGACGACTTGGCTCGGGCTTATCAAACCCCTCTGGTTCCCGGTGAACCCGAACCGAGTTGGGTGGAACGTGAACGCGATCAGTTTCGAAATCATCGAGATCTGGACAAAGACGGGAAGATGGATCGACAGGAGGTCGGTGAATGGATTATGCCTTCTGGGTACGATCCAGTAGAGGCAGAGGCACAACACTT	EYKRAIRHDKRRWKAADQDNDGNLSLEEFYDFLNPEDKKHMRDAVIDELLEAVDKDEDGSVSEQEYLDDLARAYQTPLVPGEPEPSWVERERDQFRNHRDLDKDGKMDRQEVGEWIMPSGYDPVEAEAQHX
sps_tr89970_c0_g2_i1	0.385254	-	ubiquitinyl hydrolase 1, partial [Opisthorchis viverrini]	264/544	-	-	smm:Smp_122960.1	hsa:84749|USP30|http://www.genome.jp/dbget-bin/www_bget?hsa:84749	GO:0016579|protein deubiquitination	GO:0036459|thiol-dependent ubiquitinyl hydrolase activity	GO:0016021|integral component of membrane	2.0	4.0	6.0	shared	CTCGATTGGCCGTGGCCATTATCTGTCCTGTGCAACCTGACCTGACCTGACCTGACCTGATCGTGAAACCTCCGCTACACTGGAACACACAGCGGACTACGTAATTTACTTGGAGATTGTGTTATCGTTGTTGCGCATTGTCTAGTCCATGTATCGTTATTCACTGTTCTAAAATCCATTAGTTTCGTTTTGATCATCGATTGTCTTGTGCTGTCGTATTTGGTTGGGCGATGGACTCCCTCTTTGGGTTTTAACACGTGCTGAAATGTTGTATACATAAGAACCCTTATAAGCTTAAAAGAGATGGTCGTTTGGAAAAATTCTGGAAAATATTTTAAAACCAGGTGAATAGAAAATGGTTTCTCACATTTTCGGTGATGCAAGACTAAACATAGCTATTCTCAATTATTTTAGGGAATTTCAACACTGCCATGGTCGCACTCGTCTTCTCATAATACTTGCCGGATCGGTTGTGTTTAGTGCCTCTGCGTTCGCCATATCCGGTATCTTTCATGGATTCAAGTCATTACTGGCACCTGAAAGAGATCTTCCCATTGGTCTACCAAACCCGAGGAATATATGCTATCTCAATGCCTTACTGCAGGCGATGTCCGCGAATTCCAGTCTGGTTCGATTCTTGAAGAGAAGTGCAAGATTACATCCGAATAGACTGTTGTATTGTCTTGTTTGTATTTTGAAAGGCCTGCGCTGTTCCAGTCGCTACATTATTTCGAATAAACTGGATGACGTGTTACGGGACGCGCATCGAATGTTGTTAACAGAACTCACGACTTCTAAACAGTGGTCTCCAGATGATCAGCAGGATGCACCGGAACTATTCAGTTTTTTCATGGACATTGCATGCAGTCGAGTCTTGGGTCGTACTGCCTCCAAGGCGACCGAAGGTTTAAGCTCCGTGTCCCAATTTATTGGACCGCGTTACGAACACGCTGTGGTTCCACGTTGTTTTCATCGTAGCCGTTTAAACGGTTCAACAAGTGCTTATGTGTTTCGCTCACCCCTGCGAACCGATGTCTTTCAACGTCATCTGCTTGCGAACCAAGTGATTTGCACAAATTGTGGCTATCGTAGTTCCCCAAGCCTTCAAGCAGAGGCGTGCATCACTCTCTTCCTAAATCCGAGTTTATCCGTCCCGACTCGCCCCGGTTTGCGCCCAACCTTAGATACCCGGTGCTCTCAGCAATATCCTTCGTTATACGACTATCTTTCAAAGGAATTTGGTACAAGTGAAAGACTGGGTGATTTCTTGTGCCCCAAATGTCAGCGTTCCGTGAACCGATCGTGTGTAACCGTGATGGACTATTGTGAGAAGGAACGCTGGATTGCCCATTTGCCTTCATGTTTGGTTATTCATGTACAACGAGGTGAATGGTTGGGCCCCCACATTTCAACCCCACTGCCGGGATTCGAAGCCTCCTGGTCGATACCCGGTGTTGCAAAGAAGCGGTCAGACTATTTGTTTTTCCCCTACCGTCTGAACATGACTGACTACATGCTATCGGCTAAGAATAATCGACATTCTCGTCAGAGCAGCCTTGGTGGAAAAACTATGATAAACGATTCCTGTGATTCGCACATACGTCGGCCTCATTCGTACGTTCTACGATCGGTTCTGGTACATCAGGGTGAATCGGTTCACACTGGACACTACGTCACCTATCGGACTTGGCGTAAAGCGGATGCTTCCATTCAGCGAAAGCGATCATCGATCTTCCGTCTTTTCCGTTCCTTATTTACTTCCCTCTCCAACTTCTTTCGTGCTCTACCGGCGAATGCGAGCGTAAATTCTTCGCCCTGGGTTTTTACCTCGGACAATCAAGTGTTTCGTGTTCCACCGGAAGAAGTCCGATCTTGTCTGGCCTATTTGCTTTTTTACGAGCGGGAACCGCCACAGCTCCGATGCGCTTTTACCGACTCCGGAGACCGACAGACGTTGACTTGCAATAGTAAAGAAGATACATGTACAAAGACATCCTGTGTTACGAGTGAGGGTAAAACACACACCGCCGGTTGGGATCATCTAGAGTCAGCAGGTGATGCGCTGTTGCCCGTAA	MVSHIFGDARLNIAILNYFREFQHCHGRTRLLIILAGSVVFSASAFAISGIFHGFKSLLAPERDLPIGLPNPRNICYLNALLQAMSANSSLVRFLKRSARLHPNRLLYCLVCILKGLRCSSRYIISNKLDDVLRDAHRMLLTELTTSKQWSPDDQQDAPELFSFFMDIACSRVLGRTASKATEGLSSVSQFIGPRYEHAVVPRCFHRSRLNGSTSAYVFRSPLRTDVFQRHLLANQVICTNCGYRSSPSLQAEACITLFLNPSLSVPTRPGLRPTLDTRCSQQYPSLYDYLSKEFGTSERLGDFLCPKCQRSVNRSCVTVMDYCEKERWIAHLPSCLVIHVQRGEWLGPHISTPLPGFEASWSIPGVAKKRSDYLFFPYRLNMTDYMLSAKNNRHSRQSSLGGKTMINDSCDSHIRRPHSYVLRSVLVHQGESVHTGHYVTYRTWRKADASIQRKRSSIFRLFRSLFTSLSNFFRALPANASVNSSPWVFTSDNQVFRVPPEEVRSCLAYLLFYEREPPQLRCAFTDSGDRQTLTCNSKEDTCTKTSCVTSEGKTHTAGWDHLESAGDALLPVX
sps_tr89970_c0_g2_i2	0.386963	-	-	-	-	-	-	-	-	-	-	3.0	2.0	0.0	rediae-specific	CTCGATTGGCCGTGGCCATTATCTGTCCTGTGCAACCTGACCTGACCTGACCTGACCTGATCGTGAAACCTCCGCTACACTGGAACACACAGCGGACTACGTAATTTACTTGGAGATTGTGTTATCGTTGTTGCGCATTGTCTAGTCCATGTATCGTTATTCACTGTTCTAAAATCCATTAGTTTCGTTTTGATCATCGATTGTCTTGTTCTGTCGTATTTGGTTGGGCGATGGACTCCCTCTTTGGGTTTTAACACGTGAACATGCCCATGCATTTTCAATCGAAAATGCTGAAATGTTGTATACATAAGAACCCTTAAAAAAGATGGTCGTTTGGAAAAATTCTGGAAAATATTTTAAAACCAGGTGAATAGAAAATGGTTTCTCACATTTTCGGTGATGCAAGACTAAACATAGCTATTCTCAATTATTTTAGGGAATTTCAACACTGCCATGGTCGCACTCGTCTTCTCATAATACTTGCCGGATCGGTTGTGTTTAGTGCCTCTGCGTTCGCCATATCCGGTATCTTTCATGGATTCAAGTCATTACTGGCACCTGAAAGAGATCTTCCCATTGGTCTACCAAACCCGAGGAATATATGCTATCTCAATGCCTTACTGCAGGCGATGTCCGCGAATTCCAGTCTGGTTCGATTCTTGAAGAGAAGTGCAAGATTACATCCGAATAGACTGTTGTATTGTCTTGTTTGTATTTTGAAAGGCCTGCGCTGTTCCAGTCGCTACATTATTTCGAATAAACTGGATGACGTGTTACGGGACGCGCATCGAATGTTGTTAACAGAACTCACGACTTCTAAACAGTGGTCTCCAGATGATCAGCAGGATGCACCGGAACTATTCAGTTTTTTCATGGACATTGCATGCAGTCGAGTCTTGGGTCGTACTGCCTCCAAGGCGACCGAAGGTTTAAGCTCCGTGTCCCAATTTATTGGACCGCGTTACGAACACGCTGTGGTTCCACGTTGTTTTCATCGTAGCCGTTTAAACGGTTCAACAAGTGCTTATGTGTTTCGCTCACCCCTGCGAACCGATGTCTTTCAACGTCATCTGCTTGCGAACCAAGTGATTTGCACAAATTGTGGCTATCGTAGTTCCCCAAGCCTTCAAGCAGAGGCGTGCATCACTCTCTTCCTAAATCCGAGTTTATCCGTCCCGACTCGCCCCGGTTTGCGCCCAACCTTAGATACCCGGTGCTCTCAGCAATATCCTTCGTTATACGACTATCTTTCAAAGGAATTTGGTACAAGTGAAAGACTGGGTGATTTCTTGTGCCCCAAATGTCAGCGTTCCGTGAACCGATCGTGTGTAACCGTGATGGACTATTGTGAGAAGGAACGCTGGATTGCCCATTTGCCTTCATGTTTGGTTATTCATGTACAACGAGGTGAATGGTTGGGCCCCCACATTTCAACCCCACTGCCGGGATTCGAATCTTCCTGGTCGATACCCGGTGTTGCAAAGAAGCGGTCAGACTATTTGTTTTTCCCCTACCGTCTGAACATGACTGACTACATGCTATCGGCTAAGAATAATCGACATTCTCGTCAGAGCAGCCTTGGTGGAAAAACTATGATAAACGATTCCTGTGATTCGCACATACGTCGGCCTCATTCGTACGTTCTACGATCGGTTCTGGTACATCAGGGTGAATCGGTTCACACTGGACACTACGTCACCTATCGGACTTGGCGTAAAGCGGATGCTTCCATTCAGCGAAAGCGATCATCGATCTTCCGTCTTTTCCGTTCCTTATTTACTTCCCTCTCCAACTTCTTTCGTGCTCTACCGGCGAATGCGAGCGTAAATTCTTCGCCCTGGGTTTTTACCTCGGACAATCAAGTGTTTCGTGTTCCACCGGAAGAAGTCCGATCTTGTCTGGCCTATTTGCTTTTTTACGAGCGGGAACCGCCACAGCTCCGATGCGCTTTTACCGACTCCGGAGACCGACAGACGTTGACTTGCAATAGTAAAGAAGATACATGTACAAAGACATCCTGTGTTACGAGTGAGGGTAAAACACACACCGCCGGTTGGGATCATCTAGAGTCAGCAGGTGATGCGCTGTTGCCCGTAA	without ORF
sps_tr89970_c0_g2_i3	0.419678	-	ubiquitinyl hydrolase 1, partial [Opisthorchis viverrini]	291/653	psi_tr83707_c0_g3_i2	psi_tr83707_c0_g3_i2	smm:Smp_122960.1	hsa:84749|USP30|http://www.genome.jp/dbget-bin/www_bget?hsa:84749	GO:0016579|protein deubiquitination	GO:0036459|thiol-dependent ubiquitinyl hydrolase activity	GO:0016021|integral component of membrane	0.0	0.0	30.0	marita-specific	CTCGATTGGCCGTGGCCATTATCTGTCCTGTGCAACCTGACCTGACCTGACCTGACCTGATCGTGAAACCTCCGCTACACTGGAACACACAGCGGACTACGTAATTTACTTGGAGATTGTGTTATCGTTGTTGCGCATTGTCTAGTCCATGTATCGTTATTCACTGTTCTAAAATCCATTAGTTTCGTTTTGATCATCGATTGTCTTGTTCTGTCGTATTTGGTTGGGCGATGGACTCCCTCTTTGGGTTTTAACACGTGAACATGCCCATGCATTTTCAATCGAAAATGCTGAAATGTTGTATACATAAGAACCCTTAAAAAAGATGGTCGTTTGGAAAAATTCTGGAAAATATTTTAAAACCAGGTGAATAGAAAATGGTTTCTCACATTTTCGGTGATGCAAGACTAAACATAGCTATTCTCAATTATTTTAGGGAATTTCAACACTGCCATGGTCGCACTCGTCTTCTCATAATACTTGCCGGATCGGTTGTGTTTAGTGCCTCTGCGTTCGCCATATCCGGTATCTTTCATGGATTCAAGTCATTACTGGCACCTGAAAGAGATCTTCCCATTGGTCTACCAAACCCGAGGAATATATGCTATCTCAATGCCTTACTGCAGGCGATGTCCGCGAATTCCAGTCTGGTTCGATTCTTGAAGAGAAGTGCAAGATTACATCCGAATAGACTGTTGTATTGTCTTGTTTGTATTTTGAAAGGCCTGCGCTGTTCCAGTCGCTACATTATTTCGAATAAACTGGATGACGTGTTACGGGACGCGCATCGAATGTTGTTAACAGAACTCACGACTTCTAAACAGTGGTCTCCAGATGATCAGCAGGATGCACCGGAACTATTCAGTTTTTTCATGGACATTGCATGCAGTCGAGTCTTGGGTCGTACTGCCTCCAAGGCGACCGAAGGTTTAAGCTCCGTGTCCCAATTTATTGGACCGCGTTACGAACACGCTGTGGTTCCACGTTGTTTTCATCGTAGCCGTTTAAACGGTTCAACAAGTGCTTATGTGTTTCGCTCACCCCTGCGAACCGATGTCTTTCAACGTCATCTGCTTGCGAACCAGGTAATATGTACAAATTGTGGTTATCGAAGTTCACCCAGTCTTCAAGCAGAAGCATGTATCACTCTCTTCTTGGATCCCAGTTTATCTGTCCCAACTCGTCCAAAGCCTAGTCCTGGTTTGCGCACGGCAGTAGACACCCGATACTCTGAGCAACGTCCATCCTTATATGATTATCTTTCAAAGGAATTTGGTACTAGTGAAAGACTGGGTGATTTCTTGTGCCCCAAATGTCAGCGTTCTGTAAACCGATCCCGTGTGACCGTAATGGACTACTGCGAAAAAGAGCGCTGGATTGCCCATCTACCTTCTTGTTTAGTCATTCATGTGCAACGAGGTGAATGGCTGGGTCCCTACGTATCAAATACATCACCGAGATTCGAAGCTGGTTTGCCTATACCTGGTATCGCAAAAAAGCGGTTAGACCATCTGTTTTTCCCCTATCGCTTGAACATGGCCGACTATATGCTATCAGCCAAGAATCATCGACATTCTCGTCAAAGCAGTCTTGGTGGAAGTACTGTAAATAGTGATTCCTGTAACTCGCATATACGTCGACATCATTCGTACGTGCTTCGGTCGGTTCTCGTACATCAGGGTGAATCTGTTCACACCGGGCACTATGTCACTTATCGGGCTTGGCGTAAATCTGATACCTCCGTACAGCGAAAACAGTCATCAATCTTCCGACTCTTCCGCTCATTAGTAATCTCCATTTCCAATTTTTTTCGCGCGCTACCGGCAGAAGCCAGCGTAACATCCTCACCATGGGTTTTCACCTCAGACAATCAAGTGTTTCGTGTCCCACCGGAAGAGGTTCGATCGTGTTTGGCCTATCTGCTTTTCTACGAACGGGAACCACCGCAGTTCCGGTACGTTTATGGCACCTCCGAATGTCGACATGCGTTGGCTTGCAATGATACCGAACTTGCATGTAAAAATTCCTCTTGTGAAAGTAAGACACACACAGCCGGTTGGGATCACCTAAAACCGGCAGGTGATGCGTCGCTGACCCCAAATGAAGATAACACTATCGATGATTTGGAGAATTTCGAAGATGGCGATGAAGACGAAGCAGATGAGGAAGAGGAAGATTCTGATGTGCCCAGTGATTTTGCCGAGGAAGAGTTCACCGGTTCTCGAGCTGAAGTAATTAGATCTTTGGCTCTTGCTGCCTCCCGCTTGTAGCTACTATTGGCAGTTGGTATTGCTTACAAACTGCACATGTGATTGACCCTCTGTTGCAAATAAGTTTGCTTTTTACCATTAGAAATATTTATCATAAGTAAAAAAAAA	MVSHIFGDARLNIAILNYFREFQHCHGRTRLLIILAGSVVFSASAFAISGIFHGFKSLLAPERDLPIGLPNPRNICYLNALLQAMSANSSLVRFLKRSARLHPNRLLYCLVCILKGLRCSSRYIISNKLDDVLRDAHRMLLTELTTSKQWSPDDQQDAPELFSFFMDIACSRVLGRTASKATEGLSSVSQFIGPRYEHAVVPRCFHRSRLNGSTSAYVFRSPLRTDVFQRHLLANQVICTNCGYRSSPSLQAEACITLFLDPSLSVPTRPKPSPGLRTAVDTRYSEQRPSLYDYLSKEFGTSERLGDFLCPKCQRSVNRSRVTVMDYCEKERWIAHLPSCLVIHVQRGEWLGPYVSNTSPRFEAGLPIPGIAKKRLDHLFFPYRLNMADYMLSAKNHRHSRQSSLGGSTVNSDSCNSHIRRHHSYVLRSVLVHQGESVHTGHYVTYRAWRKSDTSVQRKQSSIFRLFRSLVISISNFFRALPAEASVTSSPWVFTSDNQVFRVPPEEVRSCLAYLLFYEREPPQFRYVYGTSECRHALACNDTELACKNSSCESKTHTAGWDHLKPAGDASLTPNEDNTIDDLENFEDGDEDEADEEEEDSDVPSDFAEEEFTGSRAEVIRSLALAASRL
sps_tr89971_c0_g1_i1	0.612305	-	Sortilin, partial [Clonorchis sinensis]	495/970	-	-	smm:Smp_179360	hsa:6272|SORT1, Gp95, LDLCQ6, NT3, NTR3|http://www.genome.jp/dbget-bin/www_bget?hsa:6272	GO:0015031|protein transport	GO:0052689|carboxylic ester hydrolase activity	GO:0005794|Golgi apparatus	0.0	0.0	110.0	marita-specific	CGTGAATCGTGAACTGAACTGAACTGAATTTGTGACCTTGGAATGTCCCAAATTCAACCTCAGTATGGTATCCTCGTAATGTGCACGATGTTGTTTATTTTTGTGACTTTACTTTCTTTAAACTTTCTCTATGCTAAGTCAGATGTAGATACAGTATGTTCTGCTGACCAAAAGCGATTTGATGGTATAATTAAATCTGGGAAAGCATTGGATGTGTTCTACTTTACGAATGATACAAAAGAGACCATTCAGCTGACATGGGCTGGCGAAAATAGTGGAGTTTTGATTCTTGTAACGATGACAGAAGGAGAAGCGGGCCCGGGTCTGACATCAGATATCTATCGCAGTGATGACAATGGAAAACACTTCCATAAGATTACACATGAGCTTGGAGAAAATGTATACATTCGTCGGGAAAACGGGTTACAGCGACATCAAAATCAAAGAGATTCTAAGGAGTTATTTGTCATTTGTTATGATATCGAAAATAAGCACCATTCCATTATTTTCGTCACAAGGGATGGCGGATTTACATGGGACAAATCCAATGTTCCCTTCCTTTTGAGTGGTCAGCTGCGATTTTATCCACGTAAACGCCTTTCACCCTGGATATTAACCCTAGAAGAAAAAACTTCAAGATTGTATCTTTCACTCGATAATGGCAAGAATTGGAAAAAAGTTCACGAAAACGTTGTGGATTTTTTCTGGTCAATTTACCAATCAGACCCAGAACAAACCTTCTACGTTCTTCATAAATTGTCCAAAGCTGAAAATACCAGTAGCAATCAGCTGATCAAGACCATAGATTTCGGAACATCTTGGATTCCGATTATTAGCAATGTCGTTCGTGTCTGGGCACCGCGTGGAATTCAGTCTAAATCAGCCAGTGTGGGTCGGTACGGTACTGGGGCCGAACTACCTGCAGACACTGAGGCGGAGCAGGAGAAACGTGGTCGGTTTCTCTACGTGGCTCACTACACCGAGAACGACAATCAGACCATGCATTTGAGCATTTCTATCGATGGAGGCAAGACTTTTCAACCCGTGTATTTGCCAACCATTATTCCAGAACGCTTCTATTCCGTTTTGGAAGTGGAAGATGATTTGGCCTTCGTACATGTGGACGCACCGAATGATACCGGCTACGGAACGCTATTCACCTCAGACGTGACCGGCCGCGTGTTCACAGAATCCTTGCGCCAACATTTGTACCCAAACCACGCCCCAGTTACTGATTTCTATCGCGTTGCCTCGATGCGTGGTACCTATTTGGCTACGCGTCTGAACCCGGATCGTACATTGCACACAGTGATCACCCATGACCGAGGTGCTAGTTGGCGGGCGCTAGGAGCCCCTGTAAACACAGCCGGGGCATGCAAACCAGATCAAAATAATCGGGTTGACGCGAAACCCAGCTCGACTCCGGCGAGTTGGACCACATTTTCTCGACAGGCAGCCACAACTGGTTATCGGACTGGGGAACAGATCAACGATGGCAACAGAAGTAACAACAATACTAGTGCTACCGTACATAGCATTCAATCTATCTCGAACGAAACTTGGGAACACGATAATGGGCTGAATGACACGCTCTCTGTAGATCCTTCGGCAATTAAGGTTTGTGGATTGCAAGTTAGTAACCAATTCAGCATACGCAATCGGGTCATCGCCTCGCCACCGCTGTCTATCTCGGCTGCACCAGGCCTCATTCTAGTCCACGGTCACGTGGCTACACATTTGAAAAACACGCCGGCCGATGTGTTCGTCAGTTCTGATGGGGGTTATACTTGGCTAAAGGCCTTGGATGGACCACATCACTATCAAATCGCCAATCGTGGTGGTTTGATTGTGGCTGTGCCCGCGGACACGTTGTGGCCCGACGTACTCAGGTTCAGCACAGACGAGGGACGCTGTTGGCACACAGTTCCTCTTCGCACGGGTACGTGGCACAATGAAATTTCTACTGAGTCCCCTACCACCACCACATCCGGTTCTGTTAACCACGTGAACGCAGTGACCGTGCACATTCACGAATCGACCTCCCCGTTTTCTGTGAACGCAACCAGTGTTGTTACCCCTGCTCATGGTCAGATTGCAAATCTCACCATAGCCACAACCATTTCTCGCACAACAACAACTAATACCACCAGAAACACTACCGCAACCCCGTCCGTTTCAAACCGCCTAAAGTCAAACAGTGAGTTAAATGCTACAAACGCGAACATTGTTGAGTCTATCCACTCCAACGCGGACCACTGGAACCGGACACGTGCAGATGAGGCAGTGGTTTTCACCGGCTTGGTCACAGAACCCGGAGGTCGTGCGATGGCGGCAGCTGTGTACGGATATGGTACCGTAAGTCAGCGGTGGCGTGTTGCTGTGGTCGATTTCTTAAGCAACGGAATGGTTCAGCGGAAATGCAATGCAGATGATTATGAGGAGTGGATCCCGCACTCGTCTGACGAAGGATCCAGCGATGGATGCTTGCTTGGACTACGTGAACGATACCGTCGATTGAAGAAAGACTCTATTTGCATCAACGAATATGGAATAGATCTGTTAAATCAAACTGAATTCTGCCCTTGCACACCAGCTGATTTTGAATGCGAGTTTGGATTTTACCGTCAATTGGGTTCCCTGGAATGTATCCGCAATCCGCACATACCTCTCCTAGACCCATGTCTTCTTCCTGAAAATGAGAAAGAAAAAACTTACGAGTTGGGCTATAGACGGATTCCGGGGGATCGTTGCGTTGGAGGTTGGGAGCCACCTCGATGGAACCAGACGATAGTACGTCAAGCCAAACAGTGCTTGTCACTCAGTCCTGATCCGAATGAATCTGTTGGCCGATCGTTTTCAACAACTATTGCAGTTCTTCTACTTTGTGTCTGTGTAACAGCTATCGGTGCCGGATTCTATTGCCATCGAAGAAATCAACGATTCTACAGTAGCTATGCAATCAATCATCCGCCTTTGCGAGACGCATCAATGATCAATCAGTTCCGCCGTGTGGTTACCCCATGGACATGGAAACGTTCGTTCGCCAGAGGTGCCGCCAATTCTTACTCCGACAGTAGCAGTGTTTTATGGCCACCGGCAAACTCATTGTCTGGCTGGCCTGTCACGCAACCGGAATTGCACGGCTCCTATCATCAAGAGCATCCACCTCAAAATCGACGTTCTCTGACTTTAGGCGTTCATGCGAACATGCCATCAAACCTGACTAATGCGGTTGCTGGTGGCGGTGGTAGCAGCCATGGCGGGATAAATGGATCAGCGGCTTCCAACCCGCTGCATTCTGGAGCCACAACATCCGGTTTAGATGCGCTCAGTCATCTCACCCATATGCGTCCTACGTTCATGAGTCGCCTAAGAAACCACAATGGGTCCGACGTGACCAAATTACTGGATGCAGAAGAATTGACAATCCCTGAAGCCCCATCCACACTCGAACAACATCGAGATGGTGACAATTTTGCAATATTTACAGATCCTTTGGCTATTCCTACTGGAAGGACAAGTTAAACCACAGTTGCCATCAACCCAAACACCACGTTGTACTCAAAGAATATACATCAAATTCCCTGAAGTTCCCATGCACACGCTCGATCATTTACATTATGTTTCACTTGTGTGTCATCTGCCTTCTGGCTCCATGGTTCATTGACACTTCAACAGTGCACATCCTGGCTCACATGAGTACAACTCCCCTCTAGTTTGCTCATCCACCAATCTTCTCCGTGTATGTGTAATCGCTGGATCTACAATTGTTTTTTCTACCCGACTCACATTTGTAAATGCTATGACTTTGCCGATGTTGCCTTTGGTTTCCAGCTTTTGTGAATTTGCGTGAACATCTATTTTCTATGTAATGTAATGTATCATCGTTTTGTGCGATTTCCCTATTTATTTTGTTCTTAAAACTTATGGAAATCATTCCCGCATGTTAATTTGTCTGTATGTCGGTCGTCACAAGCCTTCAATTATCAATGTCCTTCCTTTTTTGTGTGGCATTTCAACATATTGGCAGTTGTAGCTTCTGTGGTACGGCTTGTTTATGTATGATCCCCTGAATTTCTTACATGCTCTTTCTAGTCAACCGTGCTGCTCTGTATTGTCATTTTCCTGTACTTTTTTGTCCACGTTACCGCCATTATCGAACTAATGCTTATATGTGGATCACTCTACTGCATATTCATATGACACAGCTTGTGACTTTTTCAAAGTGAATGAAACAAAATCAGTGATTGTTAGATTCCAAAAAAAAAAAAAAAAAAAAAAAA	MLFIFVTLLSLNFLYAKSDVDTVCSADQKRFDGIIKSGKALDVFYFTNDTKETIQLTWAGENSGVLILVTMTEGEAGPGLTSDIYRSDDNGKHFHKITHELGENVYIRRENGLQRHQNQRDSKELFVICYDIENKHHSIIFVTRDGGFTWDKSNVPFLLSGQLRFYPRKRLSPWILTLEEKTSRLYLSLDNGKNWKKVHENVVDFFWSIYQSDPEQTFYVLHKLSKAENTSSNQLIKTIDFGTSWIPIISNVVRVWAPRGIQSKSASVGRYGTGAELPADTEAEQEKRGRFLYVAHYTENDNQTMHLSISIDGGKTFQPVYLPTIIPERFYSVLEVEDDLAFVHVDAPNDTGYGTLFTSDVTGRVFTESLRQHLYPNHAPVTDFYRVASMRGTYLATRLNPDRTLHTVITHDRGASWRALGAPVNTAGACKPDQNNRVDAKPSSTPASWTTFSRQAATTGYRTGEQINDGNRSNNNTSATVHSIQSISNETWEHDNGLNDTLSVDPSAIKVCGLQVSNQFSIRNRVIASPPLSISAAPGLILVHGHVATHLKNTPADVFVSSDGGYTWLKALDGPHHYQIANRGGLIVAVPADTLWPDVLRFSTDEGRCWHTVPLRTGTWHNEISTESPTTTTSGSVNHVNAVTVHIHESTSPFSVNATSVVTPAHGQIANLTIATTISRTTTTNTTRNTTATPSVSNRLKSNSELNATNANIVESIHSNADHWNRTRADEAVVFTGLVTEPGGRAMAAAVYGYGTVSQRWRVAVVDFLSNGMVQRKCNADDYEEWIPHSSDEGSSDGCLLGLRERYRRLKKDSICINEYGIDLLNQTEFCPCTPADFECEFGFYRQLGSLECIRNPHIPLLDPCLLPENEKEKTYELGYRRIPGDRCVGGWEPPRWNQTIVRQAKQCLSLSPDPNESVGRSFSTTIAVLLLCVCVTAIGAGFYCHRRNQRFYSSYAINHPPLRDASMINQFRRVVTPWTWKRSFARGAANSYSDSSSVLWPPANSLSGWPVTQPELHGSYHQEHPPQNRRSLTLGVHANMPSNLTNAVAGGGGSSHGGINGSAASNPLHSGATTSGLDALSHLTHMRPTFMSRLRNHNGSDVTKLLDAEELTIPEAPSTLEQHRDGDNFAIFTDPLAIPTGRTS
sps_tr89971_c0_g1_i3	0.380859	-	hypothetical protein T265_15239, partial [Opisthorchis viverrini] KER20803.1 hypothetical protein T265_15239, partial [Opisthorchis viverrini]	352/656	psi_tr79257_c0_g1_i1	psi_tr79257_c0_g1_i1	smm:Smp_179360	hsa:6272|SORT1, Gp95, LDLCQ6, NT3, NTR3|http://www.genome.jp/dbget-bin/www_bget?hsa:6272	GO:0071466|cellular response to xenobiotic stimulus	-	GO:0005794|Golgi apparatus	2.0	0.0	6.0	marita-specific	CGTGAATCGTGAACTGAACTGAACTGAATTTGTGACCTTGGAATGTCCCAAATTCAACCTCAGTATGGTATCCTCGTAATGTGCACGATGTTGTTTATTTTTGTGACTTTACTTTCTTTAAACTTTCTCTATGCTAAGTCAGATGTAGATACAGTATGTTCTGCTGACCAAAAGCGATTTGATGGTATAATTAAATCTGGGAAAGCATTGGATGTGTTCTACTTTACGAATGATACAAAAGAGACCATTCAGCTGACATGGGCTGGCGAAAATAGTGGAGTTTTGATTCTTGTAACGATGACAGAAGGAGAAGCGGGCCCGGGTCTGACATCAGATATCTATCGCAGTGATGACAATGGAAAACACTTCCATAAGATTACACATGAGCTTGGAGAAAATGTATACATTCGTCGGGAAAACGGGTTACAGCGACATCAAAATCAAAGAGATTCTAAGGAGTTATTTGTCATTTGTTATGATATCGAAAATAAGCACCATTCCATTATTTTCGTCACAAGGGATGGCGGATTTACATGGGACAAATCCAATGTTCCCTTCCTTTTGAGTGGTCAGCTGCGATTTTATCCTCGTAGACGGCTTTCACCATGGATACTCACTCTGGAAGACAAAACTTCAAGACTTTATCTTTCTCTTGACAATGGAAAGAGTTGGAAAAATGTTTACGAAAACGTTGTAGATTTTTTCTGGTCAATTTACCAATCAGACCCGGAAGAAACGTTCTACGTTCTTCATAAATCGTCTAAATCCGAAAATACCAGCAACAATCAGCTGATCAAGACCATCGATTTCGGCAAATCGTGGATTCCGATTATCGGTAATGTGGTTCGAGTATGGGCACCGCGTGGAATCCAGTCTAAATCCGCCAGTAATGGTCGGCACGGTAGTGGAGCGGAACTTCCCGCAGACACGGAAGCGGAGCAAAAGAAACGGGGTCGGTTTCTTTATGTTGCTCACTACACGGAAAAGGATAATCAGACTATGCAGTTGAGCATCTCGACGGACGGAGGCAAGACGTTTCAACCCGTATACTTGCCCACCATTATTCCGGAACGTTTTTATTCCGTGCTGGAGGTGGAAGATGATTTGGCCTTTGTACATGTGGACGCACCAAATGATACCGGTTACGGCACCCTGTTCACCTCAGATGTGACCGGCCGTGTGTTCACAGAATCCCTGCGCCAACATTTGTACCCGAACCACGCCCCAGTCACTGATTTCTACCGCGTTGCCTCGATGCGGGGCACCTATTTGGCCACGCGTCTAAATCCGGATCGCACACTGCATACTGTGATCACCCACGACCGGGGAGCGAGTTGGCGAGCACTGGGGGCTCCGGTTAACACGGTTGGCGCGTGCAAGCCGGATCCAATCAGCCGGGTGGACGCGAAACCCAGCTCAACTCCGGCAAGTTCGACCACGTTCTCACGACAGGTGGCCACGACTGCCTATCGAACTGGGGACCTGAACAACGCAAGCAACATTAATATCAACACTACAGCGACCGCAAACAACATTCAATCCATCTCAAACGAGACATGGGAGCATGAAAATGGACTGAATGACACGCTGTCGGTAGATCCTTCAGCAATCAAGGTTTGTGGATTGCAAGTCAGTAACCAGTTCAGCATACGCAATCGGGTCATTGCCTCACCACCGCTGTCCATCTCAGCCGCACCTGGGCTCATTCTCGTCCACGGACATGTGGCTACACATTTGAAAAACACGCCGGCCGATGTGTTCGTAAGCTCTGATGGAGGGTACACTTGGCTCAAGGCCTTGGATGGACCGCATCACTACCAAATCGCCAATCGTGGTGGCTTGATTGTGGCCGTGCCCGCAGACACGTTGTGGCCTGACGTGCTCCGGTTCAGCACGGATGAGGGGCGCTGTTGGCACACAGTTCCTCTTCGCACGGGTACGTGGCACAATGAAATTTCTACTGAGTCCCCTACCACCACCACATCCGGTTCTGTTAACCACGTGAACGCAGTGACCGTGCACATTCACGAATCGACCTCCCCGTTTTCTGTGAACGCAACCAGTGTTGTTACCCCTGCTCATGGTCAGATTGCAAATCTCACCATAGCCACAACCATTTCTCGCACAACAACAACTAATACCACCAGAAACACTACCGCAACCCC	MLFIFVTLLSLNFLYAKSDVDTVCSADQKRFDGIIKSGKALDVFYFTNDTKETIQLTWAGENSGVLILVTMTEGEAGPGLTSDIYRSDDNGKHFHKITHELGENVYIRRENGLQRHQNQRDSKELFVICYDIENKHHSIIFVTRDGGFTWDKSNVPFLLSGQLRFYPRRRLSPWILTLEDKTSRLYLSLDNGKSWKNVYENVVDFFWSIYQSDPEETFYVLHKSSKSENTSNNQLIKTIDFGKSWIPIIGNVVRVWAPRGIQSKSASNGRHGSGAELPADTEAEQKKRGRFLYVAHYTEKDNQTMQLSISTDGGKTFQPVYLPTIIPERFYSVLEVEDDLAFVHVDAPNDTGYGTLFTSDVTGRVFTESLRQHLYPNHAPVTDFYRVASMRGTYLATRLNPDRTLHTVITHDRGASWRALGAPVNTVGACKPDPISRVDAKPSSTPASSTTFSRQVATTAYRTGDLNNASNININTTATANNIQSISNETWEHENGLNDTLSVDPSAIKVCGLQVSNQFSIRNRVIASPPLSISAAPGLILVHGHVATHLKNTPADVFVSSDGGYTWLKALDGPHHYQIANRGGLIVAVPADTLWPDVLRFSTDEGRCWHTVPLRTGTWHNEISTESPTTTTSGSVNHVNAVTVHIHESTSPFSVNATSVVTPAHGQIANLTIATTISRTTTTNTTRNTTATP
sps_tr89972_c0_g1_i2	0.166016	-	TPA: endonuclease-reverse transcriptase [Schistosoma mansoni]	86/186	-	-	No hit	No hit	GO:0006278|RNA-dependent DNA biosynthetic process	GO:0003964|RNA-directed DNA polymerase activity	GO:0005634|nucleus	1.0	0.0	0.0	rediae-specific	ACCTGCATTGCCGGGAAGACCATGAAAAGGATTATAGCCCGCCGTATCCAGGCTCACCTCGAGGGTCAAGGACTGCTTCATCCTGGACAACACGGCTTTCGGCGCAATCGGTCATGCACAACCAATTTGTTGTTAACACGGGAAAAGTGGGCAGCAGCCAAGGCTGATGGAAAAGCCGTAGATGTCGTATTTGTCGACTTTAGTAAGGCATTCGACAAGGTCCCTCATGGAAGGCTATTATCCAAGCTTCAGGCATACGGCATAGAGGGACAGCTGCTTAATTGGATCGAAGACTTCCTACGAGGACGCACGTTTGCCGTGAGGGTGGAAGACAAGCTATCCCCATCTCTTCCAGCAACTAGCGGAGTTTCTCAGCGATTGGTTCTCATGTACATCAATGACCTCCCGCAAATCTTCGAAAGTCCGTGTTTGGTCTATGCGGACGACCTCAAGATCTGGCGTGCTATCCAATCCGAGGAGGATCGTGACCTACTGCGGGACGACCTGGACCACCTGCCAGATTGCGCAAAAAGCCTGGGAACTGCCCATCAACCCGCAGAAATGTGCCTACTTTCACATTGGTGGCACAAACTACACAGGCGCCTTCCGTCTTGGAGGCACACTTATCCGTCCATCCAAAAGCGAATGAGATCTTAAGGTTACTATTTCCTCCTCGCTAAAAACTGTCGATCACACTGAAAAATTCTTGACAGAACAATTTTGAAGTTATTACGATTTACTGTTT	TCIAGKTMKRIIARRIQAHLEGQGLLHPGQHGFRRNRSCTTNLLLTREKWAAAKADGKAVDVVFVDFSKAFDKVPHGRLLSKLQAYGIEGQLLNWIEDFLRGRTFAVRVEDKLSPSLPATSGVSQRLVLMYINDLPQIFESPCLVYADDLKIWRAIQSEEDRDLLRDDLDHLPDCAKSLGTAHQPAEMCLLSHWWHKLHRRLPSWRHTYPSIQKRMRS
sps_tr89973_c0_g1_i1	0.117188	-	hypothetical protein T265_03072 [Opisthorchis viverrini] KER30458.1 hypothetical protein T265_03072 [Opisthorchis viverrini]	73/141	-	-	smm:Smp_135830	No hit	-	-	-	7.0	4.0	2.0	rediae-specific	GGACGCTCGATTGGCTTCAGCCACAATTCGTCCTGTGCAACCTGACCTGACCTGACCTGACCTAAATTGAAAAAAAAATCGTTAGAAACCACAAAGGGGACGCCGACACCGTGCATCGTCGGCGCTAAAATGGATGACCTTGATGCACTTCGTTGGGATCCACTCTGTGATATATCAAACACTGATGACAGGAACAAGTTAATGGTTAAACTTTGGGAGTATTTTTCAACCGCAGCAGCTGGAATATGTCAACTTTATCGTGGAAAAGTTGACAGATGCGCAGATTTCCGTTGTCTCATAGATGCTTTGCAACCTATGGATCAGTTTTTCAAAGGTTCTCAGCAATTAATGGAGTTGGCATCCAAAGATGGCCGATTCATGGGAGCACGTTGTCTACGCCTGCGTCTGCGCGATCTAATCCACGCGTTCGCCGAAACAAACACTTCGGAACACGGAGTGGAAGTGGTGGTACCACTACAGCTGCTGCTTACTCATGGCCTAAACTTGGCTACAGATTCATCTGCTCGCCGCAGTGCGTTGGGCAAGCGTCG	MDDLDALRWDPLCDISNTDDRNKLMVKLWEYFSTAAAGICQLYRGKVDRCADFRCLIDALQPMDQFFKGSQQLMELASKDGRFMGARCLRLRLRDLIHAFAETNTSEHGVEVVVPLQLLLTHGLNLATDSSARRSALGKRR
sps_tr89975_c0_g1_i1	0.459961	-	7 transmembrane receptor [Fasciola hepatica]	406/769	-	psi_tr81979_c0_g1_i1	smm:Smp_146450	hsa:3358|HTR2C, 5-HT1C, 5-HT2C, 5-HTR2C, 5HTR2C, HTR1C|http://www.genome.jp/dbget-bin/www_bget?hsa:3358	GO:0007186|G protein-coupled receptor signaling pathway	GO:0004930|G protein-coupled receptor activity	GO:0016021|integral component of membrane	0.0	2.0	0.0	cercaria-specific	AAAAGATTTCAATTAGTTGGCAAAACCAACAACACTATTGTAAACAAAGTTCACATCCATGTTTGAACTCCAATCAACGAGCTTTATGAAATTTATATATATTTCATGGAGCAATACAGCCAAGAAATTCACCACAATATTTCTCATTCGCGAATAGAGCTTATGGAAGCCTTACCCTCTACCAATTGGATTCTGATAGGGCTGACTGTGTTCCTATTGTTGGCAACGTGGTTGGCTAACTGCATTCTTCTTGGCGGAGCGTTTCAAACTGCAAGTAGTGGACGTATTGTTCCGGTGGCTTATTTTTTCATTGGATCACAAGCTATTGCAGCATTGCTCTATGTAACATTAAACCTACCTCCGGCTGTCATAGGTTTACTATTCGGTTCATCCCACACTCAGGCGCATATTCACGTATTTTGTCTATATTCAACATATTTGGATACACTTTTCTGCAACTTGACGTTTCTGCAAACATTCTTCTCAAGTTTGGATGCCTACCTCAGACTGCGCAATCCCACCTTCTACTTAACATCGGCCCGACGGCGTCCAGCGCTTTGGCTAAAAGTTGGCTCACCTTGGCTTGTTGGTGGATTGCAAGCAATTGGACAGCTGGCGCTTAGTGATCGCGAACAAGTCAGCCTTCACTTTGGCCCACAAATGAACAGTAATGGCAGGATGACAGTTCTATCTAGTCTTCAAACCACTTGTCTTCTACCAGACCCCAATTTTCTCATCATTCGCACCGCGATTGCTTATGCACTTCCTCTAGTCATTTGTATTGTCCTTGTAGGATTGCAACTGCGATGTCTGCGACGTCTACGCTATTACCCAATCGACGCTCTTCAGGCGCTAATACAAGTACGTAGCGGTATTAATGGGACAAGTCTAGTAAAGAGACAATCATCTTCCATAAGAACATTCCCTAATACTAACGACGCGCAACATTCATTAAGATATGAACAAAATTCTTCCAGGCAAATTATACTCCCTGATCATGGAAACAAAACTCTAATTCGGACTGGTAACCAGTGTTCTCCAGATGCTAGAATAAATAATGATCATCAACTGCTAACCGATTCGTTTAATCTAGAAAGTCAGTATACATTTGACACTCTGGTCCCAGAAGGCACCATATCGAGTCAGCAATTACAACGATTAAACAGTACGTATCCACTGCTTACCCAGTCCTCTATATCCCATGTAATCTTACCCACTAGCACAATACCCTATTTTGAACTGCACCCTATTGATCCGACTGGAGGTGCCGCGGATATTCTTTACGCTACAAACTCCACGTCCGTATTTACATGTCCAACTCATGGCTCGGTCAGCGTGGCGATGACAGCGGAGTCGGAAAACGAAACAAATCAGACAAAAGTATTTGATGTCACTAAGAAGGAGCCGCAAACAAACATAAACGTGAAAAGTGATTTACCGCGAAATATTGTAAACAATGTTACTAATAATGAAGTCAGTTCCCTATCGTTTGATGCACGCAGCACTTCAAATTTGGTTGCAGTAAACAACGTAACTTCAGAACCAGTATCAGAAGCTGGTAATTTAAAACAAAAACGAGTTGATTTAATATGGTCTACACTTCAAAGGCCCCCGGTAAAATCCGATTCAAACTATAGTATGCCAACTTCTTTGACCCTTAGAAGCAATACACAAGATTTTGTTGCATCTAATGAAGTTGATAATGATGTGTTACAACTAAAATCTCCCCCATTCATTGTGCACACACACGAGAAGGAAGGTTACCTCAGGGCTTCCACACCACTCTGGTTGACTGCTTATCACGGAGAACAACTAGCTGTGGCTATCAACCTTGTCAGTTGCATAATTGCTGTGGGTACATGGTCCCCATTCATTCTATCCACACTGGCTCACGGTTTATGTCAGCCTCTAAAAATTCCAACCTCGGTTTCAACACGCCCGGTTTATACGATGCACCCGTCCCTGCTGAATTTACCTACAAGTCCTCCACCGAGTCGCTGTCTGATCCAAGTCACACCGGACCGAATCGCGGATTTCCGTTGGTGGGCCTATGCAAGTATGGGTCTGTTGTTACCATGTTTACTGTTCTTTTTGGATCTGGGTTTACGAGAAGGATGTTGGCGAGCGTTGCGCTATGTGGATGGAGCTGATAGTGCACAATCTCTGACACACAAAATGCATCAGAGAAAACTATGTGAAAATCAGAACGCTCTTCAGGCAACTAACACAAAGCAAACATATCGTTGTAACGATCCCAAGAATAGCCAAAACATTTATTCAAACCGATCAGGTAAAAGGAGCTCCAGAGAAGCGGTTCAACTAGATGAGTTGTGGAGAAAGCCTGTTGCACAACAGGTGAATACGTTAGTCACTGACTCTCTACAAAATCAACAAGGATTTGGAAAGAATTCTTGAGAAAAGAAACATCAAATCAGGATTGTTTACTTCAGCATTCTACAGTTTTAATCTTTGAAGCAATATATTCCTTTTCTATTTCTTTGTCTCAAATTTGTATATTATAGTAAACGTACTTGATGTTACGCAAATCTACAGACAACGATTATTGCCGTTTTCTTTTTCATATATTTATTTCCTTGAATAACACACCTTACCAAATGTATTTCTACATTTTGTTTAGTTCGACAAGGCTGAAAGATATGGAAATTTATTGCATCAAAATCACCGATAATACTATTTTTGTTGGGTGCTGAAAGTCAACTGTTTGAAACATTCCAGCATAACAGATGCATCAGCGAGTGTAATTTAGATGATTATTGAAAATATCAACATGACATTAGTTCATTTGTGAGGAACAGTAAACAAAATGTGGATGAATGTCACATATTTCAGTGTTCATGAAAATCCCGCTGCGACTCAAATGGCTTAAACGGCCCGAGCGTTGGACTCAAC	MEQYSQEIHHNISHSRIELMEALPSTNWILIGLTVFLLLATWLANCILLGGAFQTASSGRIVPVAYFFIGSQAIAALLYVTLNLPPAVIGLLFGSSHTQAHIHVFCLYSTYLDTLFCNLTFLQTFFSSLDAYLRLRNPTFYLTSARRRPALWLKVGSPWLVGGLQAIGQLALSDREQVSLHFGPQMNSNGRMTVLSSLQTTCLLPDPNFLIIRTAIAYALPLVICIVLVGLQLRCLRRLRYYPIDALQALIQVRSGINGTSLVKRQSSSIRTFPNTNDAQHSLRYEQNSSRQIILPDHGNKTLIRTGNQCSPDARINNDHQLLTDSFNLESQYTFDTLVPEGTISSQQLQRLNSTYPLLTQSSISHVILPTSTIPYFELHPIDPTGGAADILYATNSTSVFTCPTHGSVSVAMTAESENETNQTKVFDVTKKEPQTNINVKSDLPRNIVNNVTNNEVSSLSFDARSTSNLVAVNNVTSEPVSEAGNLKQKRVDLIWSTLQRPPVKSDSNYSMPTSLTLRSNTQDFVASNEVDNDVLQLKSPPFIVHTHEKEGYLRASTPLWLTAYHGEQLAVAINLVSCIIAVGTWSPFILSTLAHGLCQPLKIPTSVSTRPVYTMHPSLLNLPTSPPPSRCLIQVTPDRIADFRWWAYASMGLLLPCLLFFLDLGLREGCWRALRYVDGADSAQSLTHKMHQRKLCENQNALQATNTKQTYRCNDPKNSQNIYSNRSGKRSSREAVQLDELWRKPVAQQVNTLVTDSLQNQQGFGKNS
sps_tr89976_c0_g1_i1	0.513916	-	Kelch-like protein 20 [Clonorchis sinensis]	318/477	psi_tr80051_c0_g1_i1	psi_tr80051_c0_g1_i1	smm:Smp_096320	hsa:27252|KLHL20, KHLHX, KLEIP, KLHLX|http://www.genome.jp/dbget-bin/www_bget?hsa:27252	GO:1990390|protein K33-linked ubiquitination	GO:0019964|interferon-gamma binding	GO:0016605|PML body	10.0	6.0	4.0	shared	CGTTGTGTGGTTACGGTTGCAGCTCATTTTTTCTCAGTTTTGTGATTTGCCACCGCAATGTGTACTTCAATGACCGTACGTAATGTCATCTAGTGGTAATTTGGAATGCAGCCAATGGATATTGATTTACCATCGTTTCCCAATTCAAGAAATGTGGCAGCTTTTCGACCATCTGCAACGAATTCTGTTTCTCAAAGTGCCACACACTCTTTGTCCGTAGCAAATAATGCAAGCAGCTCAAGAACTCCTAACGATGAATCTGCTTTATCCAATCAGGACAGTGGTACCACAACATATACTGGAGTTGGCAGCTGTCACAACAACGAAATCTCATTCATTACAGCAGATGAATCTCACGGATCGCAATCGATAACTGGAGGACATACACCTTCTAACTCTCGTTCCCTTATCATGACTACCTCCAGTACTTCGGACACTTCACTGCCTCGCTGCGGTTCGTTCAGCCATCCTGGTTCAATATCTAGTGGACCCTTGTCCAACTTGGTTGCTTCAACAGTTCAAAATAAACAATTACCCCATAATCAACCTGCAAATAGTCGTCTGGTTTATACTTCTGAAAGAAACCCTAAGCACTCACTAGAAGCTATGAATAACTTACGCAAGAATCGCGAGTTGTGTGACGTGGTTTTACTTGTGGATGGCCGAGAGATTCACACGCACCGTATTGTATTGGCTGCCTGTTCAGCCTACTTTCGTGCTATGTTTACGGGTGAGCTAGCGGAATCCCGTCAAACTGAGATCACACTGTATGATCTGAACGGAGAAGCGGTTGAAACCTTGATTAACTTCTGCTACACTAGCCAAATCACCGTGGAAGAGTGCAATGTGCAAAATCTTCTACCAGCTGCTTGTCTCCTTCAACTGACGGAAGTTCAGGACGTCTGTTGTGAGTTCCTCAAACGGCAGCTGGATCCGTCCAACTGCCTCGGTATTCGTGCATTCGCAGACACACATGCATGCCGAGGTTTGCTGCGTGTCGCGGATAGGTTCACCCAGCTAAACTTTTTGGAGGTAGTCGAATCCGAGGAGTTTCTTCTCCTTCCGATCAATCAGCTGGTGGACATACTCAGTTCGGACGAGTTGAACGTGCGCACGGAGGAACAGGTTTACCGGGCTGCGATGCGCTGGATTCATCACAATCTGACCGATCGACGGCGTCATTTGGCTTATCTGATGCAACACATCCGGCTACCGTTGCTCACACCGAAATTCCTCGTGGGCACAGTGGGTGCCGATTTGCTGGTCAGATCAGATGAACGGTGTCGTGATTTGGTCGATGAAGCGAAGAACTATCTGCTTCTTCCCCAAGAACGCCCACTAATGCAAGGACCGCGAACCAAGCCTCGAAAGCCAGTCCAGTCAGGAGAGTTATTGTTCGCCGTCGGCGGGTGGTGTTCCGGGGACGCGATAGCCTCCGCGGAGCATTACGATCCGCGCACCCACGAGTGGCATCTCGTCGCCCCGATGCACAAACGACGTTGTGGTGTCGGTGTTGGGGTGGTGAATGATTTGTTGTACGCCGTTGGCGGTCACGATGGCCACAGCTATTTGAATTCTGTCGAACGATACGATCCACACACCAATCAGTGGTCCTCTGATATTGCTCCGACCAGCACTTGTCGGACCAGTGTTGGAGTGGCTGTCCTCAACGGGTTCATGTATGCCGTGGGCGGTCAAGATGGTGTCTCTTGTCTGAGCTTTGTCGAGCGATATGATCCAGTGGTAAACAAATGGACCAAGGTTGCCAACATGGCTTCTCGCCGGCTGGGTGTCGGAGTGGCTGTCTTAAACGGGCAGTTGTACGCGGTCGGTGGCTCCGATGGACAGCAGCCTCTGTCCTCGGTGGAGCATTACGATCCACGTGTGGGTACGTGGCACCGGATGTCCTGCATGGGCACGAGGCGCAAACATTTAGGCGTTGCCGTGTACAATGGACTTATTTATGCCGTCGGTGGTCGTGATGAAGTTGCCGAACTTTCCTCGGCTGAATGTTTTGATCCACGAACCCGTACCTGGTCTCCCGTAGTGGCGATGACTTCAAGACGGAGCGGAGTTGGATTGGCTGTTGTCAATAATCAGCTGATCGCAATCGGTGGTTTTGATGGCGCAACTTACTTGAAAACTGTTGAGCTCTATGACTCAGAAGCGAACTGTTGGATGCTTCGCGGAAGCATGAATTCCAGGAGGCTTGGTGGCGGAGTCGGTGTGGTTCGGTTGGCCAGCTCCTCATGGAACTTGACACTGAATGGTTCTGCAGTTGGGCTGCGTGAAGAGGTTCCCGGTGACATGACTCCCAAACTCAATGGGTCCGGGCAAGCACCACCGCCACCACCAGGGTTGTCTTCTTGCTCGGCGCTGATGACTCAGTCAGCATCACAGTCGAGCTCCACGCTTGCGGGATCAATTCCTAGCAGTTTGACCAATTCGGTCATTGTGACTGGGATTGGTCTAATGGGTCCCACTGTACCGACAGTTACTTCCACTGAACTGTCTATGTCAGGCTCAAATTCTGGAACCTTATTGAACAGTGGCGTCTCGAACGGTGCCTTTTTGTTCTAATAGGATACCAGTTTGATCGACCGGGGGTCAGTTTCTTTCACACTTTCGTCTATCTGTTCTCTCTAGGTGACGCTTCATTAACCTCACACTATCCTTTTACATTTCTTTAGCAGGTGTTGCTTTATATACCATTTATCCCGTGCATATAAATCCGGGTCGATTTTTTTGCACCTCCATTGTTTTCCACCCCCTCACTGTACATATATATGTGTTTGTTCACTTACTTTTTCAAGCCTCTGCCCCACATTTCCCCTTTAGTGATGCACGCATCCTGTGTTAACGTCGTTTTAATGATCAACCACATCAACGCTTGTTTTCTTCCTATCTGTTTGCATTTCTTTCTCGCTATATGTATATTGCGACTTGTAATAGGTTCTCATGTTTTTTCCTGTTTCCTTTGCTTTTAAATGACAAGAATTTACTGAAATCCAGTTTTATTATACCTTTTGGTCTGGCTGTCGGTTCAGAATCATTCAGTTAAAGTTGTATATTTTTTTGACCAGGTTTAATAAGCTCATACGATCCGATGAACAACATGGTGGTTGTCACTACGATTCTTTGTTATCAGAATTGTCC	MQPMDIDLPSFPNSRNVAAFRPSATNSVSQSATHSLSVANNASSSRTPNDESALSNQDSGTTTYTGVGSCHNNEISFITADESHGSQSITGGHTPSNSRSLIMTTSSTSDTSLPRCGSFSHPGSISSGPLSNLVASTVQNKQLPHNQPANSRLVYTSERNPKHSLEAMNNLRKNRELCDVVLLVDGREIHTHRIVLAACSAYFRAMFTGELAESRQTEITLYDLNGEAVETLINFCYTSQITVEECNVQNLLPAACLLQLTEVQDVCCEFLKRQLDPSNCLGIRAFADTHACRGLLRVADRFTQLNFLEVVESEEFLLLPINQLVDILSSDELNVRTEEQVYRAAMRWIHHNLTDRRRHLAYLMQHIRLPLLTPKFLVGTVGADLLVRSDERCRDLVDEAKNYLLLPQERPLMQGPRTKPRKPVQSGELLFAVGGWCSGDAIASAEHYDPRTHEWHLVAPMHKRRCGVGVGVVNDLLYAVGGHDGHSYLNSVERYDPHTNQWSSDIAPTSTCRTSVGVAVLNGFMYAVGGQDGVSCLSFVERYDPVVNKWTKVANMASRRLGVGVAVLNGQLYAVGGSDGQQPLSSVEHYDPRVGTWHRMSCMGTRRKHLGVAVYNGLIYAVGGRDEVAELSSAECFDPRTRTWSPVVAMTSRRSGVGLAVVNNQLIAIGGFDGATYLKTVELYDSEANCWMLRGSMNSRRLGGGVGVVRLASSSWNLTLNGSAVGLREEVPGDMTPKLNGSGQAPPPPPGLSSCSALMTQSASQSSSTLAGSIPSSLTNSVIVTGIGLMGPTVPTVTSTELSMSGSNSGTLLNSGVSNGAFLF
sps_tr89977_c0_g2_i1	0.12915	-	-	-	-	-	-	-	-	-	-	0.0	0.0	79.0	marita-specific	ATCGCCTTGGCTAGAACCGGTCATTTCGCGCTACTGTCTCGTACTCTTGAAAAATCTTTGAAGTTCTCTTATCGAGAGTTCCACATTTGGTATCAGTTTGCCCTATCTTTGATCAGTGCGAGGAAATACTATCGGGCTTACCTAGTACTTCGCGAGTGTTTGCGACTTGATTCCAGCAAATTGTCTGTCTATTTCCTGGCCAGTTCTCTATGTTTGGGTTATTTGGGATTCACGGAGGACGGCTTGGAATTAGCTACGCAAGCTGTGGAAGTTGCCTCTGCTCAAAATGATCCGGTAATGCGTGCCCGTGCACACCTCATACTCGGTTGGTGTTTCTCTTTGCTCGCACGTAACTCCCTCGTGATGGATAAAAAACGCGAGTTACAATCCCAAGCCGTCGCTGAATACAAACTTGCAACACAACTCGATCCTGAAGACTATCTATCCTGGTATCACCTTGGAGTGGAGTTGGCGACTCAGCGATTGATTGATGAAGCTCTTATAGCCTGTCAGAAAAGTTTGCAGTTGATGCCAAGCCATTCTAATACATTGTGTCTGTTTGTGCTGTTGCATACAGCT	without ORF
sps_tr89977_c0_g2_i2	0.251465	-	-	-	-	-	-	-	-	-	-	2.0	0.0	0.0	rediae-specific	GGGCGGACAGTTCAAAAGTTTTCGTTGCAGTAATATCAGATGTCCACTTCTCGACCAATTAAAGTTAAGAAGGGTAAAATTGAAAGTGATGTTGAAAAATTGCGATCGGAAGGTGCTTGGGCGAAAGCTTTGGACCTAATATCACCCCACAAAGCCGATACTTCTCTCAGTTATTTATACTATCTCGTCATGTCTGAGAGCAAGTTAGAACAGTTTGAAACAGGTTACTTAGAAGACAACGATCTCGAGACAGCTAATATATTTTTGATTGAAGCTGTAAAAACACCGGATGAACAGTATAGATTGGAGGCACTGATTCTTCGTGGAAAAACACTTTACCTTCGCAAAAGTTTCACAGCCGCATTGGAGATTTTAAAACAGCTTCAACTGTCTTCTGTGAGAGTTGATTATTTTCCTTCCCGATATGCTAGGACTGTAAGTGAAGGGCTGGCAATCATAGGTAAGATCCTCATTTTAATCGTTCATTTATCAATTTCACATTACATGTCTATGCATTGAGGAATTGGCTCAAATGACCCGACGAGACCTCTCAGAGGAAGAAAAGAAGGAAGCATATTCGCACTACGACGTTGCTGGTGAAATTTGTGTCCGTCACTTTCAAGAACTGTATCACAGTGCAGTGGAACAAATTAACGTGAGCTTTCCGAAAGTGGTCTTTCAGGCCATTCAGCGCAGTCTAGCTCTGGTTCATCAATCAGGGGATGTTCCTGCAACGGTCGCAAAGTTCCGGTATTTACTCAGGTTCACTGAGACCCCATCTACGAGATCACTGCGACAGTTTTTGACTTGCCAATTTGCAGAGCTGTTACTGCGAGGCGTGTGTAACAATACGTTCCATAAGTATGACTTGGCTCCAGAGAAGACCCCTCAGATTTCACAGAGGGCGTGGTTTTCCCCACATCGCTATCCGGCGAATCGGTTCATTCCAGACACGTTGATGCGCGAAGCCGTGCTAATGCTTCTCATTTCGGAACACATCGCCAGTCAAGAAGTAATCTTGAACCGCCCTTCGGAGGTGTCTGATGCTCGTTTCATGCACTCGTTCAACAATACGTCGGCGGTGTATGATTTGCTCGCAATCGCCTTGGCTAGAACCGGTCATTTCGCACTCCTATCTCGCACACTAGAGAAGTCGTTGAAGTTCTCGTACCGCGAGTTCCATATTTGGTATCAGTTCGCTCTTTCTTTGATCAGCGCGAGAAAATATTATCGGGCCTACCTCGTACT	without ORF
sps_tr89977_c0_g2_i3	0.356689	-	Tetratricopeptide repeat protein 7B [Clonorchis sinensis]	360/568	psi_tr80849_c0_g1_i1	psi_tr80849_c0_g1_i1	smm:Smp_071950	hsa:145567|TTC7B, TTC7L1, c14_5685|http://www.genome.jp/dbget-bin/www_bget?hsa:145567	GO:0072659|protein localization to plasma membrane	-	GO:0005829|cytosol	4.0	6.0	5.0	shared	GGGCGGACAGTTCAAAAGTTTTCGTTGCAGTAATATCAGATGTCCACTTCTCGACCAATTAAAGTTAAGAAGGGTAAAATTGAAAGTGATGTTGAAAAATTGCGATCGGAAGGTGCTTGGGCGAAAGCTTTGGACCTAATATCACCCCACAAAGCCGATACTTCTCTCAGTTATTTATACTATCTCGTCATGTCTGAGAGCAAGTTAGAACAGTTTGAAACAGGTTACTTAGAAGACAACGATCTCGAGACAGCTAATATATTTTTGATTGAAGCTGTAAAAACACCGGATGAACAGTATAGATTGGAGGCACTGATTCTTCGTGGAAAAACACTTTACCTTCGCAAAAGTTTCACAGCCGCATTGGAGATTTTAAAACAGCTTCAACTGTCTTCTGTGAGAGTTGATTATTTTCCTTCCCGATATGCTAGGACTGTAAGTGAAGGGCTGGCAATCATAGGTCTATGCATTGAGGAATTGGCTCAAATGACCCGACGAGACCTCTCAGAGGAAGAAAAGAAGGAAGCATATTCGCACTACGACGTTGCTGGTGAAATTTGTGTCCGTCACTTTCAAGAACTGTATCACAGTGCAGTGGAACAAATTAACGTGAGCTTTCCGAAAGTGGTCTTTCAGGCCATTCAGCGCAGTCTAGCTCTGGTTCATCAATCAGGGGATGTTCCTGCAACGGTCGCAAAGTTCCGGTATTTACTCAGGTTCACTGAGACCCCGTCCACGAGATCACTGCGACAGTTTTTGACTTGCCAATTTGCAGAGCTGTTACTGCGAGGCGTGTGTAACAATACGTTCCATAAGTATGACTTGGCTCCAGAGAAGACCCCTCAGATTTCACAGAGGGCGTGGTTTTCCCCACATCGCTATCCGGCGAATCGGTTCATTCCAGACACGTTGATGCGCGAAGCCGTGCTAATGCTTCTCATTTCGGAACACATCGCCAGTCAAGAAGTAATCTTGAACCGCCCTTCGGAGGTGTCTGATGCTCGTTTCATGCACTCGTTCAACAATACATCGGCGGTGTATGATTTGCTCGCAATCGCCTTGGCTAGAACCGGTCATTTCGCGCTCCTATCTCGCACACTAGAGAAGTCGTTGAAGTTCTCGTACCGCGAGTTCCATATTTGGTATCAGTTCGCTCTTTCTTTGATCAGCGCGAGAAAATATTATCGGGCCTACCTCGTACTTCGCGAATGCTTGCGCCTTGATTCCAGCAAATTGTCTGTCTATTTCCTCGCCAGCTCTCTATGCTTGGGTCACCTGGGATTCACGGAAGACGGGTTGGAACTGGCCACGCAAGCTGTGGAAGTTGCCTCAGCCCAAAATGATCCGGTAATGCGTGCTCGTGCACATCTCATACTCGGCTGGTGCTTCTCTTTGCTCGCACGCAACTGTCTCGTGATGGATAAGAGACGTGATTTACAATCCCAGGCGGTGGCCGAATACAAACTAGCGACACAATTGGACCCGGAAGACTATCTATCCTGGTATCACCTCAGTGTGGAGTTGGCGACTCAGCGACTGATTGACGAAGCTCTTGTGGCCTGTCAGAAGAGTTTGCAGTTGATGCCAAGTCACTCGAATACGTTGTGCCTGTTTGTGCTGTTGCACACGGCTGGCGGGAAGCACATGGAACAGGCATCAAAAGTTCTACGCATTGGCTTGGCCGATAGACCGAATGATATTAGCCTACTACTGCTGTTGGCCAAGGTGGAGACAGTTCGACAAAACCCTAAAGTAGGACTATTTGTTTATCGTCGTTTGCTGGAGGTCTGGCGGGACACTTTTTCTCCGGAATCCGATTCCAGCTTCTTAGATCGTGTGGCTGGCCCAACCGATCCGTATTCCACAAACAGCAATATGCAAGACGATTTTACCTTGCCAGCTACACTCTCAGCTCC	MSESKLEQFETGYLEDNDLETANIFLIEAVKTPDEQYRLEALILRGKTLYLRKSFTAALEILKQLQLSSVRVDYFPSRYARTVSEGLAIIGLCIEELAQMTRRDLSEEEKKEAYSHYDVAGEICVRHFQELYHSAVEQINVSFPKVVFQAIQRSLALVHQSGDVPATVAKFRYLLRFTETPSTRSLRQFLTCQFAELLLRGVCNNTFHKYDLAPEKTPQISQRAWFSPHRYPANRFIPDTLMREAVLMLLISEHIASQEVILNRPSEVSDARFMHSFNNTSAVYDLLAIALARTGHFALLSRTLEKSLKFSYREFHIWYQFALSLISARKYYRAYLVLRECLRLDSSKLSVYFLASSLCLGHLGFTEDGLELATQAVEVASAQNDPVMRARAHLILGWCFSLLARNCLVMDKRRDLQSQAVAEYKLATQLDPEDYLSWYHLSVELATQRLIDEALVACQKSLQLMPSHSNTLCLFVLLHTAGGKHMEQASKVLRIGLADRPNDISLLLLLAKVETVRQNPKVGLFVYRRLLEVWRDTFSPESDSSFLDRVAGPTDPYSTNSNMQDDFTLPATLSAP
sps_tr89978_c0_g1_i1	0.224854	-	SJCHGC00336 protein [Schistosoma japonicum]	235/329	psi_tr79771_c0_g1_i1	-	smm:Smp_093370.2	hsa:80262|C16orf70, C16orf6, LIN10, lin-10|http://www.genome.jp/dbget-bin/www_bget?hsa:80262	GO:0043001|Golgi to plasma membrane protein transport	GO:0003713|transcription coactivator activity	GO:0030672|synaptic vesicle membrane	6.0	10.0	8.0	shared	CGGTTCTCTGCCCTGTATATTAGTGCATGGTATAGTAATTCGACTAGTCCCCGCGCACACAAACCAGACATGCTCGATGTGGAAATCGTCCCTGAACTTGGTCTGCGGCACAAAAATTGGGAATTTGTGCTAGGCATGCCCATGCAACAAATGATCGATATTCTACGCAAACAAGACAGCACTATCAAATCAGTGGATTTCTGGTATAATGATCGATCCCCGTTGACATCCAATCTGGTGATTGTTCTTCCCATGGACGGTCTACGCTTCTATTTCGATCCATTGTTACAGCGATTGCGACTGATAGAAATCTGTGACATGTCACGAATCACTCTACGTTACTGGTCTCAGTATTTTAACAGTCCGTCTGTTACGCCCAGCATACAAGAGGTGCTTCGAATTTTCGGCTCAACCAAGCCCTTGCTTCCTATGGATACGGATGGCGAGTACCGTCTCTCGTATCGCGGTATTACGTTCGTGCTGACCTCGGGCACCATTGACGCGCAGTCCATACCTCCGACGAATACCAGTGCTCTGATTGACGAGGCTCTCACCGTGTGTCGCCTTTTTATCTATTTGGGCAACAATATGACCGATGCGAAAGTCTCCTTGGATTTGCCGAGCACCTGTTATCTGAACAACATCTTCCTCGAGCGGTTGGAAGTGCTGCGTTCAACAAATCTCACAACCTCTCTGAAATTTCATTTGATCACACAAGATCTAAACGTGAACCCAACACGCGAACCGCAGACGAGACGTTTTACTCGCTCGTTGCATTTCGGTGACACTGTCCAGGATGTCCTCTCCGCGTTGGGCTCCCCAAGCCGTATCTTCTACAAGACCGAGGACAAAATGAAAATCCATCTACCCCAGTCGTATCGAGTGGAACAGCCGCGTCGTTCCGACTACTTTTTCAACTACTTCACCCTCGGTGTGGACGTGCTGTTCGATGCACAAATGCACCAGGTGATCAAATTCGTCTTGCACACCAACCAACCGGGCGAGTACACATTCAACACATATTACCGATGCTTTTTCGAGATCCCCTTGCAATCGTGCTACGCGGAAAA	RFSALYISAWYSNSTSPRAHKPDMLDVEIVPELGLRHKNWEFVLGMPMQQMIDILRKQDSTIKSVDFWYNDRSPLTSNLVIVLPMDGLRFYFDPLLQRLRLIEICDMSRITLRYWSQYFNSPSVTPSIQEVLRIFGSTKPLLPMDTDGEYRLSYRGITFVLTSGTIDAQSIPPTNTSALIDEALTVCRLFIYLGNNMTDAKVSLDLPSTCYLNNIFLERLEVLRSTNLTTSLKFHLITQDLNVNPTREPQTRRFTRSLHFGDTVQDVLSALGSPSRIFYKTEDKMKIHLPQSYRVEQPRRSDYFFNYFTLGVDVLFDAQMHQVIKFVLHTNQPGEYTFNTYYRCFFEIPLQSCYAEX
sps_tr89978_c0_g3_i1	0.165771	-	UPF0183 protein C16orf70 -like protein [Clonorchis sinensis]	78/136	-	-	smm:Smp_093370.1	hsa:80262|C16orf70, C16orf6, LIN10, lin-10|http://www.genome.jp/dbget-bin/www_bget?hsa:80262	GO:0043001|Golgi to plasma membrane protein transport	-	GO:0030672|synaptic vesicle membrane	2.0	3.0	2.0	shared	GTGATCAAATTCGTCTTGCACACAAACCAACCGGGCGAGTACACATTCAACACATATTACCGATGCTTTTTCGAGATCCCCTTGCAATCGTGCTACGCGGAAAATGACCGAAATGCCCAGAATTCATCACAGCATCCATCCACGCAAGACAATTCCGATCCGGCAGTACTGTCCATCGCGAATGCTACGACTCTCACGGTCACTCCGTTTGTAAAGTGGTCGACGATTCAACAACACAACGAGTCTCTGTTGGGTGTCGAGCCGGTGGTGATACACCGTGAAGCGAAACCGGGGAAAAATCCTTTTGGTCCAACCCATGCCTATGGGTATCAAGACATGATATTTGAGGTGATACCAACTTGTGACTACCTTGCTTCGGTAACACTATATGGCCCTGTTCCAACTTTGCATCCATGAGCTTTGATGGATTGGAGCTCCTCCTCTCCCCCCTCGAGAGCTGACACACATGCGCGCAGATTCAGAGATGCACTAATCCTTCACGAGTCTAGCTGTGACATGCTAAGATCACGTGACTCGTGTTTTTGTTCAGTCTCGATCCCTTTTTCCACGTTTCTTCCGCGCATGTCTCTCGGTTTCACCAGCTATTTTGCATAATTTGTTTATCTACGGCTGCGCATGCAGCGACTAACTGTTTTTTTCTCGCTTTATTACTTTTCTTATTCATTCTCCGGAGCTACAGAAACCAACTAGTAGACACAAGACTCAACCATTGATTGATTGATTCACCGATGATTTCCGCATGTATCTATCTATCTG	VIKFVLHTNQPGEYTFNTYYRCFFEIPLQSCYAENDRNAQNSSQHPSTQDNSDPAVLSIANATTLTVTPFVKWSTIQQHNESLLGVEPVVIHREAKPGKNPFGPTHAYGYQDMIFEVIPTCDYLASVTLYGPVPTLHP
sps_tr89979_c0_g1_i2	0.392578	-	-	-	psi_tr83444_c2_g2_i2	-	-	-	-	-	-	2.0	2.0	0.0	shared	AAAAATGTCACTGTAAATGGTGTGCAGTCGTTAATAACTGGTCAAAATAGCTAGGGAACCAATCAGATTGGCGGCAAGCAGGGAAGCGCAAATGAAAGAGAGAATAAACCGCGGGAATGGACAAGTCATGTGGCAGGGAGGAAAGGTCACGGCGAGGAGGTGAACCTCGACCGGTCGAAACAAGCACAAAAGTACGCTCTATCTAGACACACGTTCAAAGGTCACGGGAAGGCGGAGCGGCATGTAGTAAGCAAAGGTGAACAAAACATCGTGAATAGGAGCCGGGCTGCATGTGCCTCGACCCTGGATGTGGGCTGAACAAAGAACACTGATCCGGCTGGTGGCAAATAGTTCGGGTAAACACATATTTGGGCGGTTGTAAATGATAGGGATAATAAGCAGATTCAACACCGCCCCCCAAATCCGGCACGGATTTACCTATCGCTCCACTCGTTACTGTGCACCGTGACATCCACACTAAACGAAAATGGTACTATTTACTCTTGCCACAATCGCAAGTGCAAATCCCAGGGCACCCTACTCACGAGTAGCTGACCTATCTATCTTCTACTCCTTCTAACAAGCACAGCTTCCGAATATCTCGACGCATGCTACCGTTTGTGGTTTTTACGTCAGGACCAGAATATAGACAGTCGTTCAGGGAAAGGCCACCAGACTTAGTAGCAAAGTAAAAAACAATTCTAATGTTTCCGGGATTATGGATATTCAAGACGGGATGTTGCGGTAAGAAACGCCTTTCCCTGATGTAGCTTTCAGAGACACGACTCACATACCCTTTCACTTCGTAAGATGTAATGATCTTCGTGTAACTCTTGAGAAGTTGGGGCTCCCTTTGAAGTCGACCTCGGAGGGATAAGAGTCGTTTCACGGCCAAAGCTCTATTGTCTGGTATGTCTTGCCGCCAGGGCAAGTGCAATCGATTATGCCCTTCCACGAAGGTTATAGAATCCTGAGCCGATTCCAATGTTTTTTGGTCCACTATTGAGGGGCATACCTCATCACCCAACTGATCTGCGAATTCCATCTGGAACATCCTTGAAATCTCAGATTTCATTTCGGCCTTAGCAGTAAGACAGTTTACAGAACCCTCCTTCCCTGGATATTCATTTGATGGCCCGAATAATACCCAACCCAAAACCGTCCTCGTAGCAAATGGTTGTCTCGAAGTACCAACTCGTTGATCTAATGACCAATGGGCTTCTGAAATATTCGTTCCGATGAGGAGTCCTACACTTTCGTCCGCAATCCGATCAAAGTGGACATCCGAAAGATGTGGCCAACGACTCATTCCATGAGTTGGTATTGAGGCCCTCTTTACCGGCAGGTCATCTACCGTATATGCGCGTTCCACTTCGATCTTGTGATCCCCGGTTATGGAATCTATATTAAAGTGAACAGCCGACGTCCTCTTAATTGATTCACCATTAATAGAAGCGATGCTCAATTGCATAGGCGTCCCCTCTATACCGATTTTTCGTGCAAGCACCGAGTCGATTAACGTTGTGTCCGATCCATTGTCCAGGAAAGCGTATGTTTCTGCTGATCCCTGTGGACCAACTATCCGTACCGGCACGAATCCTAAATAAGTAGATGGGGTCACTGATTGTACCGAATTGATTTTAGCCGCGGGCGTAGCTACTGAGCGTCTCGGCGTGTGCATCAGCGTGTGATGTCTACCTCTGCATCCGTCTTCATTGCATCTTAGTTCCACATGGCACCTGTTAGCTCTGTGACCCGGTTTAAGACACAAAAAACAGCTACTGGAGTCACGGATCACTTTTAACCTCCGTTCGTAGTCCATGGATCGGAATTCATCGCACAAACTCAAACAGTGGTCACGGTGACATAGTACGCACGTAGTGATAGATTGGCTGCTCAAGGCATTTATTCTTGGCTTGTGACCATAAACACGAGGCATGATTTCCTCTTGCCTTCCTCTATTCTCTTGAGAGCGACTGACTCCCTGGCCATAACAGTAAGCGGTCGTAGAAAGACTGTTTTCCAAGAACGACACTAAATTGCGGAATAGGGGTCTTTCTCCATC	without ORF
sps_tr8998_c0_g1_i1	0.19873	-	-	-	-	-	-	-	-	-	-	3.0	1.0	32.0	marita-specific	CGTGCTGTTACTGTCACTTTGCACGGAGGCCATCGAAGAATCGTTGGAATCGGTGAGCCGACGGCTGCTTAGCCAATTTCGCAAACGACCATCCGAACCGAAGATACGCATAAACGAGCGGACAATGTCGTGTGAGATGTCCTCTAAATGGTCCACGAATTCGCGGCGTTTGTTGTCCACATTTTGGATGAATGAAGAACCTCGCTTCATCATATTTTCAAAATTGTCTTGCAGTTGTAATTTTTTCTCCTTCATATAGCTAATGTTTAGATCTTTACGCGACAGACCACGTCGAATATTGCGGCGCAGGTAGACATCATAGTCTCGCACGATTCGACCAATCACATCGGTTGTGGAAATACCCTCGGTTCGCTGGGTCACGATAAACATTCCAGCTTCCTTAAGCGGTTTGTAAATATCTTCGCAATCCTGAGAGGCGTATGGGATGTCGTCATGGGCCACAAAATCAATCTTGTGCTTCTGTAGAAAGTCATCAGTTATTGACCAAGGCGCATCCGTTACTACTTCATCCACATAGCGACAATGTCGAACGGCTTCATATCGCTCTATTTCGTTCATCACAGTGCGACCCTTGTAACGATGTACATCAGCATCGTTAGAGACTCCAACAATTAGGTAAGCGTTAGGAAACGCGCATTTGGCTTGCATCAACTGCCGTGCATGACCCGAGTGGAACATGTCATAGGCACCGTCCGCGTATATTCGTACAGCTCTAGGCGCGAGATTGGCTTTAGCCATTTCGGCCGTGATCCGCAGACTATAATCGCAATTCTCGTTAATCGATCGGGCCAAGGGCTCATGTGAAAAGGGGGCCGGGCGGCAACATGAGAGCGGATTCGTTTCCATGGCTGCTGTATCGGTCGTGGCCGTAGAATTTAGCATGGAA	without ORF
sps_tr89980_c0_g11_i1	0.461426	-	cAMP-specific 3' 5'-cyclic phosphodiesterase isoforms N/G [Clonorchis sinensis]	522/855	-	psi_tr82960_c0_g1_i2	smm:Smp_134140	hsa:5142|PDE4B, DPDE4, PDEIVB|http://www.genome.jp/dbget-bin/www_bget?hsa:5142	GO:0007165|signal transduction	GO:0004114|3',5'-cyclic-nucleotide phosphodiesterase activity	GO:0048471|perinuclear region of cytoplasm	0.0	3.0	1.0	cercaria-specific	GCAAAACTAGGTGGCGGCATAAACTTGGCAGGTCTATTAACCCAATCGTTGAATGTACTGATCAATTTTCTGATAGATACTAATCTAAAGGAATCTATGATCCAGTTTGTGAAACGTCCGTAATGTGGTGTATATTGTGCTGTCAGACTCAATCGAACGAGGAAGATAAACGACTGGCAAGTGATCCGCAAAATAAACTGGAGACGGAAAAGCGTGTATCCAGTGAACAGTGCGCATTAATTCTACCACTGAACTCAAAGGATATCAACTCAAAGCAACCTTTGGAAATAAACAATTGTAACTCTGCAAAACCCGCAACCATAACAAAAAAAGTTGATGATCCTGTTCAAACGGGAACACATCAGCCGCAACCTCGGCTTGCACACTCGGAACAAACAAATCAAATGCAGCTGTTTGACACGAAACATACCACACATCCCGTAGAGCCATCTTTAAATTCGGACCGATCAAGGGTTTCTCCAAATATTTCTGCGGAACGGGAACTAAAACAACGTCTTTTTAATCCATCCAGCCCCACGAATAGACCGGTTTGGACACTGAAGGACGTGCTTGATTCCCCTTATGACTCAGGTTCGAACGCCACTAGCACTCCTCCGCCAGATTTGATAGATTCAATGACTAGTACTCAAAATACGATTGTCCCTAGTAAAACAGAGCCTGAACTCTCGCTAAATCCTACTTTGGCTGCATTAGATGAAGACGAGGGCAAACAACCAGCCCGAGAAGGTATTTTAATAAGACGACACACGAGACCAGGATCGATGCGTCATCATGCAGCTCATACAACTTTTTTCCTTCCCCGCATCTCCACTGATCCGACAACGGGGCAAAACTCACTGGATCGTTCCTCTTCCACGTCTGATGGCAAATCATTCCCCATTCGCAGAGGTTCAATGATTGTGCGATCGGGACGTACAACGACCGCCTCTTCGGGTAGCATACAGCCGAGTAACACGGACTCAGCACTGACCGGACCGGGAATTGGTGTTGAAGGTTTCATTGTTACACCGTTCGCCCAAGTTCTGGTCAGCATGCAGCGAATTAGAAGTGCGTTCATACGTCTGACCGCAACGCAAAGTAATAACCGCTTCGGTGTCAATTCCTCCGCTGTGTCCGAGCCTGGCATTGCAGATATTCTCGTTCCAGAAACACAAGAATACAAACTTGTTGCAAGTGAAACATTAGAAGAGTTAGAATGGTGCCTGAAACAACTGGAAAACATCGAAACCAAACGTCCTGTATCAGATATGGCCTTTTCAAAATTCAAACGGCTATTAAACAAAGAATTAAACAGTTTTGGAGAGGCCGACAAATCAAGGCATGAAATCTCCGCCTACATATGTGGAACGTTCTTAGAAGATGAGAAGGATGCTCAAGTCAGTCAGGAAATCGAACAAATGATGGAACGCCGACGAAGCAGCGGCCAATCTCACGGTTCGGGAGGCATGGCGGCTAACGAAGCCGCAGGCGCCAATAACACCTCAGGCTCAAAGTCCCAGTCGCATCAACGTTCATCCTTACTGACACCTGAATCTGGATCAACGAAATTAGCTGAATCTGAAAGTCCGACTGGCCCTCATGTGGCACAGCTGACCGATGGTAACGTGACTCCGAATGCCAATAAACAGGAGTGTCCCTCATCAGATAACCAGAATAGTAGGACAGTCAACTCGGAGCTGTCGTTGCCAATGCACGGTATTGACACGACAAATAATGAGGAACTTGAAGATCGGTTTTCGCAATATTTGGATACTTGGGGCCTGGATATTTTTGAAATCGATCGACTATCCGACGGTCATGCTCTGACTACAACCACCTATCGGATTTTTAAGAATCGAGATTTGATGCGTATTTTTTCTATTGACCCAGCCACACTTGTGCGCTACCTACTCAAATTGGAACAAAACTATCACATTGATGTGCCTTATCACAATGCATTGCATGCTGCAGATGTCATACAAACTTCCCACTTCCTACTTCAAGCCGAACCACTTGAGGATGTGTTCAGTGATTTGGAAATTCTGGCCGTTCTATTCGCTTCTGCCGTGCACGATGTCGATCATCCCGGATTAACTAATCAATTTTTAATCAACACAGGGCACGATTTGGCACTTCAGTACAACGATACCTCGGTGTTGGAGAATCACCACTTGTACGTGGCCTTCAAACTGCTCAATGACCCGGACTGTGATGTGTTTGCTGCGTTGGCGGCAAAAAAGCGCCAAAGTTTGCGACGCATGATAATCGAACTGGTCCTCGCAACTGACATGTCAAAGCATATGAGTTTGCTAGCTGATCTACGAACCATGGTAGAAACCAAGAAAGTTTCCGGATCGGGGGTACTAAACCTTGATAACTATTCCGACAGAATACAGATTTTGCAAAATATGATTCATTGCGCTGATTTGAGCAATCCGGCCAAACCACTTCGGTTGAACCGGAAATGGACCAGTCGACTGATGGAGGAATTTTTCCGTCAAGGGGACAAAGAGCGCATGCTCAAACTAGAAATCAGCCCGATGTGCGACCGGGAGTCCGTTGCAATCGAAAAGTCTCAGGTATCCTTTATCGATTTCGTGGCTCACCCCTTGTTGGAATCGTGGTGTGATTTGGTTCATCCTTCAGCTCAGCTCATTTTGGACACCCTGGCTGACAATCGCGATTGGTATGAAAGTCAAACGGAGGACCCGCGACCATCGAGTGTGACGAAATGTAGACCAAAACTGGCCACAGCAGAAGAAGACGAGGAGGAACAAGCTGTTTCTTCATGATTGTGATTTTTT	MWCILCCQTQSNEEDKRLASDPQNKLETEKRVSSEQCALILPLNSKDINSKQPLEINNCNSAKPATITKKVDDPVQTGTHQPQPRLAHSEQTNQMQLFDTKHTTHPVEPSLNSDRSRVSPNISAERELKQRLFNPSSPTNRPVWTLKDVLDSPYDSGSNATSTPPPDLIDSMTSTQNTIVPSKTEPELSLNPTLAALDEDEGKQPAREGILIRRHTRPGSMRHHAAHTTFFLPRISTDPTTGQNSLDRSSSTSDGKSFPIRRGSMIVRSGRTTTASSGSIQPSNTDSALTGPGIGVEGFIVTPFAQVLVSMQRIRSAFIRLTATQSNNRFGVNSSAVSEPGIADILVPETQEYKLVASETLEELEWCLKQLENIETKRPVSDMAFSKFKRLLNKELNSFGEADKSRHEISAYICGTFLEDEKDAQVSQEIEQMMERRRSSGQSHGSGGMAANEAAGANNTSGSKSQSHQRSSLLTPESGSTKLAESESPTGPHVAQLTDGNVTPNANKQECPSSDNQNSRTVNSELSLPMHGIDTTNNEELEDRFSQYLDTWGLDIFEIDRLSDGHALTTTTYRIFKNRDLMRIFSIDPATLVRYLLKLEQNYHIDVPYHNALHAADVIQTSHFLLQAEPLEDVFSDLEILAVLFASAVHDVDHPGLTNQFLINTGHDLALQYNDTSVLENHHLYVAFKLLNDPDCDVFAALAAKKRQSLRRMIIELVLATDMSKHMSLLADLRTMVETKKVSGSGVLNLDNYSDRIQILQNMIHCADLSNPAKPLRLNRKWTSRLMEEFFRQGDKERMLKLEISPMCDRESVAIEKSQVSFIDFVAHPLLESWCDLVHPSAQLILDTLADNRDWYESQTEDPRPSSVTKCRPKLATAEEDEEEQAVSS
sps_tr89980_c0_g11_i2	0.391846	-	cAMP-specific 3' 5'-cyclic phosphodiesterase isoforms N/G [Clonorchis sinensis]	372/526	-	-	smm:Smp_134140	hsa:5142|PDE4B, DPDE4, PDEIVB|http://www.genome.jp/dbget-bin/www_bget?hsa:5142	GO:0007165|signal transduction	GO:0004114|3',5'-cyclic-nucleotide phosphodiesterase activity	GO:0048471|perinuclear region of cytoplasm	0.0	0.0	2.0	marita-specific	CCTGAACACACGTCGGCATAGAACAGCACGTTTTTAAACAGCAACTGTTTAGTCGTTTAAAGCTATTTTTTGTTAAATTTGCAACAACACAGGATACTTATTCAAAAAAATATATACAGACTGCATTTAGCTATATGTGAAACCATATCTTTTTATCAGCTGCCCAACACCAAAGATCATCACAAACGTGTGAAGCTAAGAAAATATTTTCATGACTGTTGTCAGCATTTGTGGACTATTTAAAGCTGTTGGATATTGCTTGGCCCATGCTGCGTTATTGATAAATCAGTGTGCAAATCTACAATTTACATGAACAAGCTAAAGAACGATTATGTGGAAAGAAATTATTCATCACGTAATAGTTTGACGAGCAATTCAGTAAATATATCATCAACTCTCAAAAGTTACACATTCAAAATGTATGCCGAAATGAAGCAAAAGTCTGAGGTGTCTGCCAATTCTGAGGATATTTTAGGTAGCCTTGGTGGTAAATTACCCATGGTTTCGACAATCAATCCTTCTACACCCAGCGGTCGTCCACGAAGGGGTTCTATCTTTGTCTCCGCTTTGGCACAAGATACTCATGGCAATTCGTCAACCGTGGACTACGCAGGTTCAATGATTGTGCGATCGGGACGTACAACGACCGCCTCTTCGGGTAGCATACAGCCGAGTAACACGGACTCAGCACTGACCGGACCGGGAATTGGTGTTGAAGGTTTCATTGTTACACCGTTCGCCCAAGTTCTGGTCAGCATGCAGCGAATTAGAAGTGCGTTCATACGTCTGACCGCAACGCAAAGTAATAACCGCTTCGGTGTCAATTCCTCCGCTGTGTCCGAGCCTGGCATTGCAGATATTCTCGTTCCAGAAACACAAGAATACAAACTTGTTGCAAGTGAAACATTAGAAGAGTTAGAATGGTGCCTGAAACAACTGGAAAACATCGAAACCAAACGTCCTGTATCAGATATGGCCTTTTCAAAATTCAAACGGCTATTAAACAAAGAATTAAACAGTTTTGGAGAGGCCGACAAATCAAGGCATGAAATCTCCGCCTACATATGTGGAACGTTCTTAGAAGATGAGAAGGATGCTCAAGTCAGTCAGGAAATCGAACAAATGATGGAACGCCGACGAAGCAGCGGCCAATCTCACGGTTCGGGAGGCATGGCGGCTAACGAAGCCGCAGGCGCCAATAACACCTCAGGCTCAAAGTCCCAGTCGCATCAACGTTCATCCTTACTGACACCTGAATCTGGATCAACGAAATTAGCTGAATCTGAAAGTCCGACTGGCCCTCATGTGGCACAGCTGACCGATGGTAACGTGACTCCGAATGCCAATAAACAGGAGTGTCCCTCATCAGATAACCAGAATAGTAGGACAGTCAACTCGGAGCTGTCGTTGCCAATGCACGGTATTGACACGACAAATAATGAGGAACTTGAAGATCGGTTTTCGCAATATTTGGATACTTGGGGCCTGGATATTTTTGAAATCGATCGACTATCCGACGGTCATGCTCTGACTACAACCACCTATCGGATTTTTAAGAATCGAGATTTGATGCGTATTTTTTCTATTGACCCAGCCACACTTGTGCGCTACCTACTCAAATTGGAACAAAACTATCACATTGATGTGCCTTATCACAATGCATTGCATGCTGCAGATGTCATACAAACTTCCCACTTCCTACTTCAAGCCGAACCACTTGAGGATGTGTTCAGTGATTTGGAAATTCTGGCCGTTCTATTCGCTTCTGCCGTGCACGATGTCGATCATCCCGGATTAACTAATCAATTTTTAATCAACACAGGGCACGATTTGGCACTTCAGTACAACGATACCTCGGTGTTGGAGAATCACCACTTGTACGTGGCCTTCAAACTGCTCAATGACCCGGACTGTGATGTGTTTGCTGCGTTGGCGGCAAAAAAGCGCCAAAGTTTGCGACGCATGATAATCGAACTGGTCCTCGCAACTGACATGTCAAAGCATATGAGTTTGCTAGCTGATCTACGAACCATGGTAGAAACCAAGAAAGTTTCCGGATCGGGGGTACTAAACCTTGATAACTATTCCGACAGAATACAGATTTTGCAAAATATGATTCATTGCGCTGATTTGAGCAATCCGGCCAAACCACTTCGGTTGAACCGGAAATGGACCAGTCG	MKQKSEVSANSEDILGSLGGKLPMVSTINPSTPSGRPRRGSIFVSALAQDTHGNSSTVDYAGSMIVRSGRTTTASSGSIQPSNTDSALTGPGIGVEGFIVTPFAQVLVSMQRIRSAFIRLTATQSNNRFGVNSSAVSEPGIADILVPETQEYKLVASETLEELEWCLKQLENIETKRPVSDMAFSKFKRLLNKELNSFGEADKSRHEISAYICGTFLEDEKDAQVSQEIEQMMERRRSSGQSHGSGGMAANEAAGANNTSGSKSQSHQRSSLLTPESGSTKLAESESPTGPHVAQLTDGNVTPNANKQECPSSDNQNSRTVNSELSLPMHGIDTTNNEELEDRFSQYLDTWGLDIFEIDRLSDGHALTTTTYRIFKNRDLMRIFSIDPATLVRYLLKLEQNYHIDVPYHNALHAADVIQTSHFLLQAEPLEDVFSDLEILAVLFASAVHDVDHPGLTNQFLINTGHDLALQYNDTSVLENHHLYVAFKLLNDPDCDVFAALAAKKRQSLRRMIIELVLATDMSKHMSLLADLRTMVETKKVSGSGVLNLDNYSDRIQILQNMIHCADLSNPAKPLRLNRKWTSR
sps_tr89981_c0_g1_i1	0.537109	-	hypothetical protein D915_12465 [Fasciola hepatica]	439/818	-	-	smm:Smp_006700.1	hsa:64397|ZNF106, SH3BP3, ZFP106, ZNF474|http://www.genome.jp/dbget-bin/www_bget?hsa:64397	-	GO:0003676|nucleic acid binding	-	4.0	2.0	2.0	shared	TTTGAACTGAATCGTGGATCGTTGTGTGGTTAACATCCTCCCGAGTGCTAAACGTGCGCAATGTATGCAGACCCATACTGGTGTGGAGTTTGCGATGTGACTTTCGACTCAGAGAAGGCTAGCTATGAACACGATGTATCTTATGAACATCACAAACAATATGATAGAACACAAAGGATGAATGGCCATCCTACGATTCATTATTGCTCAGTATGCGATCGCGGTGGTATATCATCTTTTAAAACATGGCTTTCTCACTGCCATGGGAAACTACATCGAAAAGCTATGGAGAAGTTCCAAGAGTTTTATGAGATGCATCGTGAAAGCTCCGATAAGTCAAGGGCAAGAACTGAATCAAAGTCTAGTTCCAGTTCAAAATTAGGAAAAAGAACTTCTGAAAAGCCCAAACTGTCGTATATCGAGGGCACTAACGAGAAAAATAAAAATGATAATGACTCCAAGCGGTTTATATCTGAGCATGACAAATTATCGTCAACTTCTGGCGTGTCGTCCAAAACGGAGAAAACAGAAATGGCCCACCCGGATGCTATTCCTGCTTCCACTTTGGACACAACTACTAGCAGTTCTTCAAAGAATGGTGGAATGATGCTGAATATTCTCGAAACGATCGAAACCAATCCTCCCCCACCGCCACCGATTTCTAATCTCGACAACTTGGAGCTCTATCGAAGGAAGCCTAAAGAAGAGAGATGTCAGAAACAGACACTTAAAAACAAACGCAAAGTCAACCAACCACGTGAATTATCTAAAAAGAAACGAATTACAAAATCACCATCGCGTTCGGTCACCCAGCTTACTATTACACCTCCAGTAAATCAACAAAATGTCTCACCAAGACCCGAGACACATGCGGAAACTGGCACCCTCGGTGACCTGAAACGCATGCAGGATGCCTTGGCTATCTCACAAGAACTGGAAAGCCTCACATTGAAACAAAGCGAATTAGAAGCACAGTTACACACAATCCAAAATCAGCTGGATGAGGTGAAGACGAAACGGCGGGAACTCAAGCTTCGTCGAACGGCTCTACTGCGTGGTTTGGTACGTTCAGAATCAGATGAAGACAATGATAATATTGTGCCCGCCAGCAATCCCGCTCAGATGAATCAGCCGTTCAGAGTGTCCTCTTTCGGCATGCCCGAGAACGCTGTCACAGCTTCCTCATACACTCCAATGAATTCAAGCACACCTTTTCCCAATGCACCCAGTCACCTGTCCCAACATTGGTCCAACGCTGGTCCTCCACCAATCTCTTCATCTGATATTCAACAATCACATGGACCGTTCACATCGTCTAGTCTCTCGTTTCCCCGTGCTGTATCCTCTGGGTTCGTCGCACAACCATCTGCGAGTTTTTTGCCGACTGGACAAATGAACAACCTAATGGCCTCTAGGGATCAAACACAGAACCCATGTGTTACGCATTTGCCGCCCAGTTCGATATTCGTGGCTCCCATTCAATCAAACAATCCTGCCTCCGAAATCACCGTCCAAAATTCGTCTGCCAGCACAAACCCTTTGCCTGTACCCACATCGATTCCTCAGCCATCATCTAGCGCGACATCCACCGCTGCTAGAGTCGACTTGGAGCGCTTAGCTTTGATTCGTCAAGCTCTACAATCTCCAGATAGTTGGCAATTTACTTTCGAAGACGTGGATCGGATGTTGCAACAGACGGCCGCCAGAGTGAACGCAAAACAATCGACTCAATTGGTAGATTCTGTACCACCGATTACTGGTATGCCTCCCGCGACTCTTCCTGAGCCCGTGTCGGTTGCACTGCCTAACACTGGATCCTCCATTACTTCTGGAAGTCTTATGTCTAAACCCTCGATTAATATCAAAGGTGAACCTGATTTTCACATAAAACCACCGGTACCTGTCCCACATACTGGTGATCTCTCGATCGCGAAACCAGTCAATTCGTTGGAAGTTCTAAAACCGTCAACCGACTCATCTTCCTCTTTCGACTCATCTGAAGATGATCAGGTGGTACGTCAAAATCCTGTTCATAAAATCAAACGATTGGTTAAACCGGATCCTTCACAACCAGTCTCTTCTGCTCCAGTAGACAATTCTAATTCACCTATTCATCAGAATACCCAGCCAACGGTACCTGGTGGACTAAAGGATCTAGTCAAATACGGGGAATTCCACGCGTTTGACGGCCAAACCACAGCCGTGATAGACATGCTGGTGCATCATTCCTCCTGGAACCTTTTTGTTGGCGGTCAAAACGGGACAGTTGGTCAGTTCGACCTAAAGACGCATACATGTATTCGTCGAATGGCTCCTCGAGATGCCAGCGTCACGCGAATGGTGTTGGATCCCTTGGGGCGTTCTCTTTTTGTGGGCTACTACGATAATTACCTAGCTGAGTTTAACATTGCGACGGGCTCATTGTTGTTTGAAAAGTATTTTGCCCAACGGATCGAAGCTTTGGCCGTGCCACCGGTCCGTGATGTATCTTTTCTCTATTTGGGCATGTCCAATGGAGATATTCTTCGGCATGACATCAATTCACGGTCCGTTATCGTGCTCTATGATCGCTCCTTGGATCAAATGAATCAGAGTCTGGATACCAAATCCTCAGCGGGAATCAGCTCGTTGGCAGTTGTGCAATCAGGTACACGACTGCTACTTATTGTGGGAGATCAGGAACGTTGTCTGACTGTGCGCGCGGCTAACGATGGCAGTGCCGTTTTATGCATCCGCTCTGCTCCACACAAGGGGCCACCCCAAGGCATCGCCAGGCTTCCATTTGGCACCCTGTTTTGTGCATACTCCGAGCGAGCCGTGCGAATACATAACTGGAAGACCGGTACTGGTGTCATGACCTTGCAAACACAGAAAGTGACAAGCTCGTCTGTAACGGAGCGATACATGGCGCTGGGTGATTCTGAAGGAGCCATACGGGTACACAAGCTGCAGCATAACGGTCTTCCGCAGTCTCGACCAATGAAAGTTTACTTCGCCGCTACTCGAGCAGCCATTACGTCATTGATTGGCTATGGTGAAGTGCTCATCGCTGGTGGTCTAGATGGATCTGTTACCACGATATGGGTGAATGAACCAGCCAAAAATCATGTCTGTTTGTACGGTCCGTTTGGACACAATTGTGGTATTGGATTTGACTCTCGCGAAGACCTGATCAAACACGTCCTAGACACGCATTTTATCTTCGGTGGCAATAAATCCATCATGTGTCGTTGGGGCGCTGGCCGATGTCGTGTCCGCTTCAGTGATACAAAAAGCATCAAGGCTATCAGTGACCACCTCTTAACGCACATGCCGGACTAAGAGACAGGTCTTTCTTCCTCCCAAACGATCTACTTGTACAGTCACCCGAAAAGACGTGAAGAAGAAATAGAAATGTATTTTATGTACACACAGCTGTTGTGAATCTTCGTGATCCCACACTTTCTGAGATTGTCAGGTAAAGTTGGCCAT	MYADPYWCGVCDVTFDSEKASYEHDVSYEHHKQYDRTQRMNGHPTIHYCSVCDRGGISSFKTWLSHCHGKLHRKAMEKFQEFYEMHRESSDKSRARTESKSSSSSKLGKRTSEKPKLSYIEGTNEKNKNDNDSKRFISEHDKLSSTSGVSSKTEKTEMAHPDAIPASTLDTTTSSSSKNGGMMLNILETIETNPPPPPPISNLDNLELYRRKPKEERCQKQTLKNKRKVNQPRELSKKKRITKSPSRSVTQLTITPPVNQQNVSPRPETHAETGTLGDLKRMQDALAISQELESLTLKQSELEAQLHTIQNQLDEVKTKRRELKLRRTALLRGLVRSESDEDNDNIVPASNPAQMNQPFRVSSFGMPENAVTASSYTPMNSSTPFPNAPSHLSQHWSNAGPPPISSSDIQQSHGPFTSSSLSFPRAVSSGFVAQPSASFLPTGQMNNLMASRDQTQNPCVTHLPPSSIFVAPIQSNNPASEITVQNSSASTNPLPVPTSIPQPSSSATSTAARVDLERLALIRQALQSPDSWQFTFEDVDRMLQQTAARVNAKQSTQLVDSVPPITGMPPATLPEPVSVALPNTGSSITSGSLMSKPSINIKGEPDFHIKPPVPVPHTGDLSIAKPVNSLEVLKPSTDSSSSFDSSEDDQVVRQNPVHKIKRLVKPDPSQPVSSAPVDNSNSPIHQNTQPTVPGGLKDLVKYGEFHAFDGQTTAVIDMLVHHSSWNLFVGGQNGTVGQFDLKTHTCIRRMAPRDASVTRMVLDPLGRSLFVGYYDNYLAEFNIATGSLLFEKYFAQRIEALAVPPVRDVSFLYLGMSNGDILRHDINSRSVIVLYDRSLDQMNQSLDTKSSAGISSLAVVQSGTRLLLIVGDQERCLTVRAANDGSAVLCIRSAPHKGPPQGIARLPFGTLFCAYSERAVRIHNWKTGTGVMTLQTQKVTSSSVTERYMALGDSEGAIRVHKLQHNGLPQSRPMKVYFAATRAAITSLIGYGEVLIAGGLDGSVTTIWVNEPAKNHVCLYGPFGHNCGIGFDSREDLIKHVLDTHFIFGGNKSIMCRWGAGRCRVRFSDTKSIKAISDHLLTHMPD
sps_tr89982_c0_g1_i1	0.577881	-	Pre-mRNA-splicing factor ATP-dependent RNA helicase PRP16 [Schistosoma haematobium] KGB32713.1 Pre-mRNA-splicing factor ATP-dependent RNA helicase PRP16 [Schistosoma haematobium]	983/1206	psi_tr82445_c0_g1_i1	psi_tr82445_c0_g1_i1	smm:Smp_156060	hsa:9785|DHX38, DDX38, PRP16, PRPF16|http://www.genome.jp/dbget-bin/www_bget?hsa:9785	GO:0000398|mRNA splicing, via spliceosome	GO:0004386|helicase activity	GO:0071013|catalytic step 2 spliceosome	4.0	6.0	6.0	shared	AATCGTGAATCGTGACCTGAACTGAAAATCGTGCAAAACTGTTTTGTGAATGGTGAAAAACGTGTGGGGCATATTGCGGACATGTCGTATACTTAATTTTAATGGACCTATCGGACTCCGTTGAGCGATTAGCTGGAAGCGATAAAAACGAAGAAGGTGGCCTTATTATAAAAAAGGAGAAGCACGATTTCCGAAAGCCACAAGCCTCACTTCTTGGTCTGGATAAACTTGCAGAAAAAAAGCGCCAGGAAACCCATAGTAAAGCACAATTTCCGAAACGAGATGTCTACCAATCTGAAAGGTACTATAGAGAAAAGCGAGTTGAAACACCGTCGAATCGCGGTGGTGTCAGTAAGGAGTTCTTTGATTCCCTTGAGCGGCGACGTGAACGCGATCGTCAAGAACGACAGAAAACTGGTCTCGTTTCATCTACCTCAAAGCGTCATACCAGACCCGAGGTAGAATTTTCACGACCAGAAAAACCTGTTCGGTCTACAGAAAAAGATTCTCAGAGCGTCCGTCGTCAACGTGAAGCGGAATGGGAGGAAGAAACACCTTCCCATCGATCTCATCGAAGATCCGGAGACGATACTGGTGCCAGCGTTGATCGTTATGCATCCCCAGCTGATTTGCATTCCCTCAGAGAAGGTTCACCACGGCACTCCAGTTGGGATGATTCAGGACTAGGCAGTAGTCGTGCACCTAGTCCCTATGGTACTGGTTTACTGAATTCCGGATCGTCACGTGAACGTTATGTATATACACCAATGCCAACTCCAACTTTCAAGCACAATGCATGGATGAAATCCGAAAGTAATAAGCGTTCTGATTCGCGTCACTCACGAGAGCATTCGAGCGGATCACCAGCGCACAGTGAACGTCATTCAAAGCGATCGGATACGCCTGCGGACTCTGAAGCTGATTTACCCAAAGAATTTGATCCAGAAGAGGTTACCGCAGAAAACGAACGTCTCGACCGTAACTGGTACCAAATGGATGATGGCTACGACGGTGATAATAACCCCTTTGCAGATATCCCGGAAGAATATGCGGCCAAAAAGGAACGACAATTGGCTGAACGCAGAAAGCGAAACAAGCACAGACTTACCGCACGAGCGGTGCAAGTGCATAAAGATAATCAGGCCTGGGAGCACAATCGCATGATCAGATCGGGAGTGGTACAGCGCCTTGACTATGACGAGGATGAAGATTTCGATGAAGAGGGCGAAGCACGTGTGCATTTGCTTGTGAGAAACATTCTACCGCCGTTTCTGGATGGCCGTATAGTTTTCACTCGCCAACCGGAACCGGTTATACCGGTAAAGGATCCTGACTGTGTCATGGCGAAAGTTGCTCAAAAAGGTAGTGCCATGGTTCGCTATTTCCGTGAACAAAAGGAACGCAAACGTGCGCAGAAAAAGGAGTGGCAATTGGCTGGCACACGAATAGGAGAAGTCATGGGTGTGAAAGCTCCGGAGGAGAACGACGATAAGTGGACGGCCGACTCTCATCGTCAGGCGCAGACGTTTGCTGACAAAGTTGGTGATATGAAGTCTGAGGCTGTGAGTGATTTCGCCACGCAGAAAACCATTGCAGAGCAAAGACAATACCTACCTGTTTTCTCGGTCCGTTCAGCACTCCTAAGGATGATTAAAGAACATCAGATTGTTGTGATTGTTGGTGAGACGGGAAGTGGTAAAACCACGCAACTTACACAGTACCTGCATGAAGATGGCTACACGAACTACGGCATGGTTGGTTGTACTCAACCTCGGCGAGTAGCCGCGATGTCTGTAGCCCGTCGTGTGGCCGAGGAAATGAACACTCGTCTCGGTGAGGAAGTTGGATATGCAATTCGGTTTGAGGATTGCACTTCCCCATCCACCTTGATCAAATACATGACTGACGGTATTTTGTTGCGCGAGTCGCTACGCGAGTCTGATTTGGATCCGTATTCGGCTATTATTATGGACGAGGCTCATGAGCGTTCGTTGAACACCGACGTGTTGTTCGGGCTCTTACGTGAGGTGGTCAGTCGGCGAAACGATCTACGCTTGCTCATCACTTCGGCCACGATGGACGCGGATCGGTTTGCCCAATTTTTCGGAGATTGTCCAATCTTTCGAATCCCTGGCCGCACGTTTCCCGTGGATATACAGTTTAGTAAGACCACTGTAATGGATTACGTGGATGCTGCTGTTAAACAGGCCATACAAGTTCATCTTGGATCACCTCCAGATGGTGATATACTGATTTTTATGCCCGGTCAAGAGGATATTGAAGTCACATGCGAACTGATTGCAGAACGCCTGGGAAATTTGGACGAGGCGCCCCCATTGTCCATTCTTCCAATCTACTCACAACTTCCAAGCGATTTACAAGCCAAAATATTTGTGAAGGCGGAAAACGGAATAAGGAAATGTGTCGTTGCCACAAATATCGCCGAAACGTCGCTTACTGTTGATGGGATCCGCTATGTGATCGATTCGGGATACTGCAAACTGAAAGTGTTCAATCCCAAGATCGGTATGGATGCCCTTCAGATATTCCCCATCAGTCAAGCAAACGCCAACCAACGTGCTGGTCGTGCCGGTCGTACAGGCCCTGGCGTATGCTATCGTTTGTACACGATCAGTCAGTTCCAGGAGGAAATGTTGATCACAGCTGTTCCCGAGATTCAGCGAACCAACCTAGCTAATGTGGTTTTACTGCTGAAGTCTTTGGGTGTGCAAGACCTGATGCGATTCCATTTCATGGATGCTCCTCCACAGGACAACATTCTAAACTCAATGTACCAGCTGTGGATCTTTGGTGCGTTGGACAATACCGGAAGCCTCACCAATCTCGGACGTCAAATGGTCGAATTTCCCCTAGACCCAGCTTTGTCCAAACTGTTGATAATCTCCTGTGATATGAATTGCTCGGAGGAAATCTTGACCATTGTATCCATGCTTTCTGTGCCCTCGGTGTTCTATCGCCCCAAGGGTCGCGAGGAAGAGTCGGATAACGCGCGTGAGAAATTCCAAGTACCCGAATCAGACCATTTGACCTTTTTGAATGTGTACACACAGTGGCGAAAATCCGGATATTCGTCTGGGTTTTGCGCGCGTCACTTTTTGCATTTGAAAGCCATGCGTAAAGTACGCGAAGTTCGACAACAGATGAAGGAGATCATGGAACAGCACAATATGAACTTGCGTTCAATCGGTAACGATTGGGATGTAGTTCGCGAATGTCTATGCTCCACTTTCTTCCATCAGGCTGCGCGTATAAAGGGTTTGGGCGAATACGTGAATCTAAGAACAGGCATGCCTTGCCACTTACATCCCACCAGCGCATTGTATGGTATGGGATATACACCGGATTATGTAATTTACCACGAACTTGTAATGACGACGAAGGAATACATGCAGTGTGTCACCTCGGTGGACGGAAATTGGCTGGCGCGGGTTGGACCAATGTTCTACAGTGTGAAAGATCCCAATCTGACTCGATTAGAAAGAAAACGTCAAGCCGAGGAACAATTGGCGGACATGGAACGCGAAATGCGTGTCGCAGAGGAACAGTTAACACGTCGCAGAGAGGAGCTAACTGCTTCCATTGGTTCTAGTCGATTACATCCAATAGTCACTCCGGGAATGCGAGCACCTGGAACTCCTCTGGTACCCAGACGTCCCACTGGTCGACTCGGAATTTGATACTTCTGCAACGGGTTCTCAACCTCCCTCCGCTACACTCGCCTAAACTTTTCTCCTACATGTACATAAATACATGCATACGACTGTGATTGTCTATAATACATTTGTTCCACTATCATATTGTGCTCCCTCAAATATATGATGCCGTTTTGTGGGCG	MDLSDSVERLAGSDKNEEGGLIIKKEKHDFRKPQASLLGLDKLAEKKRQETHSKAQFPKRDVYQSERYYREKRVETPSNRGGVSKEFFDSLERRRERDRQERQKTGLVSSTSKRHTRPEVEFSRPEKPVRSTEKDSQSVRRQREAEWEEETPSHRSHRRSGDDTGASVDRYASPADLHSLREGSPRHSSWDDSGLGSSRAPSPYGTGLLNSGSSRERYVYTPMPTPTFKHNAWMKSESNKRSDSRHSREHSSGSPAHSERHSKRSDTPADSEADLPKEFDPEEVTAENERLDRNWYQMDDGYDGDNNPFADIPEEYAAKKERQLAERRKRNKHRLTARAVQVHKDNQAWEHNRMIRSGVVQRLDYDEDEDFDEEGEARVHLLVRNILPPFLDGRIVFTRQPEPVIPVKDPDCVMAKVAQKGSAMVRYFREQKERKRAQKKEWQLAGTRIGEVMGVKAPEENDDKWTADSHRQAQTFADKVGDMKSEAVSDFATQKTIAEQRQYLPVFSVRSALLRMIKEHQIVVIVGETGSGKTTQLTQYLHEDGYTNYGMVGCTQPRRVAAMSVARRVAEEMNTRLGEEVGYAIRFEDCTSPSTLIKYMTDGILLRESLRESDLDPYSAIIMDEAHERSLNTDVLFGLLREVVSRRNDLRLLITSATMDADRFAQFFGDCPIFRIPGRTFPVDIQFSKTTVMDYVDAAVKQAIQVHLGSPPDGDILIFMPGQEDIEVTCELIAERLGNLDEAPPLSILPIYSQLPSDLQAKIFVKAENGIRKCVVATNIAETSLTVDGIRYVIDSGYCKLKVFNPKIGMDALQIFPISQANANQRAGRAGRTGPGVCYRLYTISQFQEEMLITAVPEIQRTNLANVVLLLKSLGVQDLMRFHFMDAPPQDNILNSMYQLWIFGALDNTGSLTNLGRQMVEFPLDPALSKLLIISCDMNCSEEILTIVSMLSVPSVFYRPKGREEESDNAREKFQVPESDHLTFLNVYTQWRKSGYSSGFCARHFLHLKAMRKVREVRQQMKEIMEQHNMNLRSIGNDWDVVRECLCSTFFHQAARIKGLGEYVNLRTGMPCHLHPTSALYGMGYTPDYVIYHELVMTTKEYMQCVTSVDGNWLARVGPMFYSVKDPNLTRLERKRQAEEQLADMEREMRVAEEQLTRRREELTASIGSSRLHPIVTPGMRAPGTPLVPRRPTGRLGI
sps_tr89982_c0_g1_i2	0.269531	OG0011067	helicase protein [Fasciola hepatica]	326/449	-	-	smm:Smp_156060	hsa:9785|DHX38, DDX38, PRP16, PRPF16|http://www.genome.jp/dbget-bin/www_bget?hsa:9785	GO:0000398|mRNA splicing, via spliceosome	GO:0004386|helicase activity	GO:0071013|catalytic step 2 spliceosome	0.0	0.0	41.0	marita-specific	AATCAATTGCATTCCTATTGGTCAATTCCAGCTCTCCAGTAGTCAGCAGTGCTGTTAGCCTGATTGTAATGGAGCTTTCAGACTGCATCGATCGGCTGGCAGGCAGTAATAAAGACGAAGAAGGTGGTCTTATAATAAAAAAAGAGAAACAAGAGTTTCGTAAACCTAAAGCGTCACTTCTTGGTTTGGACAAATTGGCCGAAAAGAAGCGACAGGAAGCAATTGATAAAGCACAATTCCCGAAACGAGACGTCTATCAATCAGAAAGGTACTACAGGGAAAAACGAGTTGAAACACCATCAAATCGAGGTGGTGTCAGCAAGGAGTTCTTCGATTCCCTCGAGCGTCGTCGGGAGCGCGAACGTCAAGAACGACAGAAAACAGGTCTTGTTTCAACTACAAAGCGTCATATAAGAAGCGAAGAGGAATTTTCACGGCCAGAAAAACCTGTTCGTTCCACAGACAAGGATTCTCAGAGCATCCGCCGTCAACGTGAAGCGGAATGGGAAGAAGAAACACCTTCCCATCGATCTCATCGGCGATCCGGAGATGATAGTGTTACTGATCGTTATGCATCTCCAGCTGACTTACATTCCCTCAAAGACGGTTCACCACGACACTCCACTTGGGATGATTCAGGATTAGGTAGTAGTCGCGCTACCACTCCCCATAGTACTGGTTTATTGAATACCGGTTCGTCACGTGAGCGTTATATCTATACACCGATGCCAACTCCAACTTTCAAACATAATACTTGGATGAAATCCGAAAGTAATAAACGTTCTGATTCGCGCCACTCTGGACACCATTCAAACGAATCACCAACTCACAGTGAACGATATTCAAAACGATCAGATGCCACAGCGGACTCTGAAGCTGGTTCGCTCAAAGAATTTGACCCAGAAGAGGTTACCGCAGAAAATGAACGTCTCGACCGCAATTGGTACCAAATGGATGATGGCTACGACGGTGATAATAACCCCTTTGCAGATATTCCCGAAGAATATGCAGCCAAGAAGGAGCGACAATTAGCCGAGCGTAGGAAGCGGAACAAACACAGACTCACTGCACGTGCAGTGCAAGTACACAAAGACAACCAGGCGTGGGAGCACAATCGTATGATAAGGTCAGGAGTGGTGCAACGCTTGGATTATGATGAAGATGAAGATTTTGATGAAGAAGGCGAAGCACGTGTGCATTTACTTGTGAGAAACATCTTACCTCCGTTTTTGGATGGCCGAATAGTTTTCACCCGCCAACCGGAGCCAGTTATACCAGTAAAGGATCCTGATTGTGTCATGGCGAAGGTGGCTCAAAAGGGTAGTGCCGTGGTTCGCTATTTCCGTGAACAAAAGGAACGCAAACGTGCGCAGAAAAAGGAGTGGCAATTGGCTGGCAC	MELSDCIDRLAGSNKDEEGGLIIKKEKQEFRKPKASLLGLDKLAEKKRQEAIDKAQFPKRDVYQSERYYREKRVETPSNRGGVSKEFFDSLERRRERERQERQKTGLVSTTKRHIRSEEEFSRPEKPVRSTDKDSQSIRRQREAEWEEETPSHRSHRRSGDDSVTDRYASPADLHSLKDGSPRHSTWDDSGLGSSRATTPHSTGLLNTGSSRERYIYTPMPTPTFKHNTWMKSESNKRSDSRHSGHHSNESPTHSERYSKRSDATADSEAGSLKEFDPEEVTAENERLDRNWYQMDDGYDGDNNPFADIPEEYAAKKERQLAERRKRNKHRLTARAVQVHKDNQAWEHNRMIRSGVVQRLDYDEDEDFDEEGEARVHLLVRNILPPFLDGRIVFTRQPEPVIPVKDPDCVMAKVAQKGSAVVRYFREQKERKRAQKKEWQLAGT
sps_tr89982_c0_g1_i3	0.311035	-	-	-	-	-	-	-	-	-	-	0.0	0.0	47.0	marita-specific	AAGGAGTGGCAATTGGCTGGCACACGAATAGGAGAAGTAATGGGAATCAAACCTCCGGAGGAGAATGACGATCACTGGACAGCCGATTCCCATCGGCAGGCCCAGACATTTGCTGATAAAGTTGGCGACATGAAGTCTGAGGCTGTGAGCGATTTTGCCACACAGAAAACCATTGCAGAACAAAGACAATTCCTACCGGTCTTTTCAGTTCGCTCAGCACTATTGAGGATGATTAAAGAACACCAGATTGTTGTAATTGTCGGTGAGACGGGAAGTGGAAAAACAACACAACTTACACAGTACTTGCATGAAGATGGCTATACCAATTACGGCATGGTAGGTTGTACTCAACCTCGACGAGTAGCTGCAATGTCAGTGGCTCGTCGTGTGGCCGAAGAAATGAACTCACGTCTTGGTGAAGAAGTTGGATACGCAATTCGGTTTGAAGATTGTACTTCTCCGTCCACCTTGATCAAATACATGACTGACGGTATTTTGTTGCGTGAATCACTACGGGAGTCGGATTTGGATCCCTATTCAGCAATCATTATGGACGAGGCTCACGAGCGCTCCCTAAACACAGACGTGTTGTTTGGACTTTTGCGTGAGGTGGTCAGTCGGCGGAATGATCTTCGCTTGCTCATCACTTCAGCAACGATGGACGCGGACCGGTTTGCTCAATTTTTCGGTGATTGTCCAATCTTTCGAATCCCCGGTCGCACATTTCCGGTAGATATACAATTTAGCAAAACTACTGTAATGGATTACGTAGATGCCGCTGTAAAACAAGCAATACAAGTGCATCTTGGATCACCTCCAGATGGTGATATACTGATTTTTATGCCCGGTCAAGAAGATATTGAAGTGACATGTGAACTGATCGCAGAACGCCTGGGCAATTTGGATGAAGCTCCACCGTTGTCTATCCTGCCAATCTACTCACAACTTCCAAGCGATTTACAAGCCAAGATCTTCGTAAAAGCAGAAAACGGAATACGAAAATGTGTCGTTGCTACCAATATTGCTGAAACTTCACTTACCGTTGATGGGATCCGCTATGTGATTGATTCCGGTTACTGCAAACTGAAAGTGTTCAATCCTAAGATCGGCATGGACGCGCTTCAGGTGTTCCCCATCAGTCAAGCTAATGCGAATCAACGTGCAGGACGTGCCGGTCGTACAGGCCCAGGAGTGTGCTATCGGTTGTACACAATCAGTCAATTCCAGGAGGACATGTTGATCACAGCTGTTCCTGAAATTCAGCGAACGAATCTAGCTAATGTTGTCTTGCTATTGAAATCTTTGGGCGTCCAGGACTTGATGCGGTTCCATTTCATGGATGCACCTCCACAGGACAACATTCTAAACTCCATGTATCAGTTGTGGATATTTGGTGCATTGGACAATACCGGGAGCCTCACCCATCTTGGACGTCAAATGGTTGAATTCCCCTTGGACCCAGCATTATCCAAGTTGCTGATCATTTCCTGTGATATGAACTGTTCCGAAGAAATCCTGACCATTGTTTCTATGCTTTCCGTTCCATCTGTATTTTATCGACCCAAGGGCCGCGAGGAAGAGTCAGACAATGCGCGTGAGAAATTCCAAGTGCCCGAATCCGACCATTT	without ORF
sps_tr89983_c0_g1_i1	0.459717	-	WDFY family member 4 [Clonorchis sinensis]	461/853	-	-	smm:Smp_184600	No hit	GO:0015074|DNA integration	GO:0008270|zinc ion binding	GO:0048188|Set1C/COMPASS complex	1.0	2.0	2.0	shared	AAGTTTTTGAAAATGTTCCAGATGAGCGTGGCGGATAGAGTGGAGGACGACGAACAGCGCCTACTGTACCTGATCCACTACTGTTGTGGTCCGGCCAAGGATGCCATCGAGCATTGCGTATTACTGCCTGGAGATAAGGGTTATGTTAGGGCAATGGAGATCCTTAGAGCTCAATTTGGACGACCACACGACATAGCTGAAACGTTTTTGGCTGAGTTGCTTGAGGGTGGAAACATCCACACGGAAGACGTCCCGGGTCTCCAGAAACTAGTGAGACAAATGATCGGTTGCGAGATAGCCCTTTCACAAATGAATTACACTGCCGATCTTAATTGCTCTACGAATATCAAGCGGATTATACAACGACTTCCTCAACACCTCAAGCGAAAGTGGGCAGAGAAGGCCGATGATATTCTACATTGCGGATCCGAGCCTACATTCCGACACGTTATAGAATTTCTGGAAAAATGCCTATCGATAGCCACGAATTGTTATGGACAGGTCGCAAGCACCAGTAGAAACGTATATAAAACAAGGGAACTATCCGAAAACCAGAAATCAGCTGCAACTCGTCCCTTTGTGAATACCTTAATCCAACAGAGACCGACAGCCTGTCCACTTTGCTCTGACGCACATCACTTATCATTATGCCCTGAGTTCGGCTCCAAGAGCCATAGTGATAAGCTAGAGAGCATCAGGATGTATAAATTATGTTTCAACTGCTTGAAACCAAACCATCGCGCCATAGATTGCCGAGCCCTAACCCGTTGTAATGAAAACGGCTGTAAGGGACGACATCATAGGTTAATACACGCGGTTCGAACCCATGAAGAAAAAACCTCATCGAACGCTCGCATTAACTCAACTTGCGCCAACCCAATAGCCTCATACTTGGGCTTTATCCCAGTAAGAATTGTGGGTCCTAAAGGGTATCTATTAACCTATGCATTTCTCGACAACGGGTCAGATTCGACATTGCTGCTACGAGACGTTGCCGATCGCGTTGGATTGAGAGGGGAACCCATGAAACTTGAGGTATCTTCTATAAATGGAACAATTACCAAGGAGTCATCGAATGTTTCCTTCGACATCGAGTCAATGAACCAAGACTATCGCCTGCATGTTTCCACGGCCTATACTGTCGATAATCTAACGATGAATGGAGTAAGAGTGCCCCCTAACGAACACCATCGGGAATGGAAGCACTTAAAAGGCATTGTACTACCCCGAATCGAGTGTGATCAGGTTTCCATTTTGATCGGTATTAACGTCCCTGAAGCACATTGGGTGTTGGAACAACGTATCGGGAACCCCCGACAACCTTATGCATCATTAACTGTACTGGGGTGGGTTTTGTTGGGACCGAAAGTAGAAACCAAACGAGGAGCTATCTCTATCAATTGCATCGAAACCATCGAGTGTACAGAAACAAAAATTATTAAAATGTTTGAGTCCGAATTCAAAGAGCAAAGAGGGGCTGACGAAAGATCTATGTCAGCAGACGATAAGAACGTCATGGATGAGGCTACGCGAACTACAGCGCTTGTAGATGGTCACTACCAACTACGGCTGCCATGGAGGATAGCATGGCAGGATATTACTCAGAACCGATTCACGATTGAAAGAAGACTAGAATATCTTCGTAAAAGGTTTGTCAAAGATGACTCGTTTCTGAAGCGCTATAACGAGAATATTACCGTTTACGAGGCAAAAGGCTATATTCCCCGAGTGTCAGCCGAATCACTGGAGGACCGCCGATTCGTTCCGCATCATTCAGTGATAAATCCACGCAAACCTGGAAAGTTGCGCATTGTCTTCGACTGTGCGTCCAAAACGCAGGGTATTTCACTAAACGACTGTCTTTATGCGGGACCGGATTTATTGAACGATCTCACTGGCGTTTCACTACGATTCCGACTTCATAAAATTGGACTCCCCGCTGATATTCAAGAAATGTTCCTTCAGGTCCTTCTATCACCAGAAGACAGCAAACCTCTAAGCTTCCTTTGGTATTCTGAAGGTAAACTAGATCCAACCCCAAATATATATGAGCTAAACGTGCACCCATTTAGTGCTACGGTGTCACCGTTCTGTGTCACATTTGCCTTAAGACAAACGGCAATCGACAACCAGGAATACTTTGATGAAACAACGGTAGCCACAGTGAAGGAAAGGTTCTATGTAGATGACTGTATGGTATCAGTAAGGACCGAGTCGAAAGCTGCTAGGCCAGTTGAACAGCCAAGACACTTGGTAAAGTTATGGAGATTTCGCCTTCATGAATGGACGAGCAATAGTGTCGAGGTACTCTCTAGCATACCACCCAGCGAGAGATCATCAGATGTACTTCCCATTCATACATCACAATCAATGACGCAAAGAACGTTAAGGCTTTGTTGGTGGGTAAATTCTGATAGCTTTCTCTTTGAAGTTGAATTACCTGAACGTCCCGTCACTAAACGTGGTATACTGTCGTGCGCAGCTTCCCTATACGACCCCCTCGGGCATGTGGCACCTATCATCATTTGGCCAAAGTTATTGTTGCAACAGATGTGCAAGATGAACGTGATGTGATATCGAACGCTGCAGATGCACTTGGTCTGCTTGTCGGTACGGTTGTGGCAAGAGTAAATTGTACCATTTCCGTTTTCCGCTCGT	KFLKMFQMSVADRVEDDEQRLLYLIHYCCGPAKDAIEHCVLLPGDKGYVRAMEILRAQFGRPHDIAETFLAELLEGGNIHTEDVPGLQKLVRQMIGCEIALSQMNYTADLNCSTNIKRIIQRLPQHLKRKWAEKADDILHCGSEPTFRHVIEFLEKCLSIATNCYGQVASTSRNVYKTRELSENQKSAATRPFVNTLIQQRPTACPLCSDAHHLSLCPEFGSKSHSDKLESIRMYKLCFNCLKPNHRAIDCRALTRCNENGCKGRHHRLIHAVRTHEEKTSSNARINSTCANPIASYLGFIPVRIVGPKGYLLTYAFLDNGSDSTLLLRDVADRVGLRGEPMKLEVSSINGTITKESSNVSFDIESMNQDYRLHVSTAYTVDNLTMNGVRVPPNEHHREWKHLKGIVLPRIECDQVSILIGINVPEAHWVLEQRIGNPRQPYASLTVLGWVLLGPKVETKRGAISINCIETIECTETKIIKMFESEFKEQRGADERSMSADDKNVMDEATRTTALVDGHYQLRLPWRIAWQDITQNRFTIERRLEYLRKRFVKDDSFLKRYNENITVYEAKGYIPRVSAESLEDRRFVPHHSVINPRKPGKLRIVFDCASKTQGISLNDCLYAGPDLLNDLTGVSLRFRLHKIGLPADIQEMFLQVLLSPEDSKPLSFLWYSEGKLDPTPNIYELNVHPFSATVSPFCVTFALRQTAIDNQEYFDETTVATVKERFYVDDCMVSVRTESKAARPVEQPRHLVKLWRFRLHEWTSNSVEVLSSIPPSERSSDVLPIHTSQSMTQRTLRLCWWVNSDSFLFEVELPERPVTKRGILSCAASLYDPLGHVAPIIIWPKLLLQQMCKMNVM
sps_tr89984_c0_g9_i1	0.070068	-	hypothetical protein T265_09477 [Opisthorchis viverrini] KER22431.1 hypothetical protein T265_09477 [Opisthorchis viverrini]	40/87	-	-	smm:Smp_125070.1	No hit	GO:0019344|cysteine biosynthetic process	GO:0004122|cystathionine beta-synthase activity	GO:0005737|cytoplasm	36.0	12.0	17.0	rediae-specific	GTGGTTGCTGAGCTCCGGAAGTGCGGCCAACTTCGAGCGGTTGTACAGACTTCCGGTGCGGATAAGTCCATCCTGGGAGTATTCGACTCGGTTGCACTTCAGGCTTTGTTAAGCGGACCCGCCAAACCAAGCGATCCAGTGAAAAACGTTGCAAATAAAGGCGTACGACAACTTCCAATCAAAGTAGCTGTGGAGGAACTTGGTCGGCGGTTGATGATCGAGCCTGTAGTGATTGTTTCCGATAAAAGTGATCACTGGCTGATCACCCAAGAGGAGTTTCTATTATGGACTGTCGCCAATTGTGCC	VVAELRKCGQLRAVVQTSGADKSILGVFDSVALQALLSGPAKPSDPVKNVANKGVRQLPIKVAVEELGRRLMIEPVVIVSDKSDHWLITQEEFLLWTVANCA
sps_tr89985_c0_g1_i1	0.257324	-	THAP domain protein [Fasciola hepatica]	277/388	-	-	smm:Smp_013580.3	hsa:57459|GATAD2B, MRD18, P66beta, p68|http://www.genome.jp/dbget-bin/www_bget?hsa:57459	GO:0006355|regulation of transcription, DNA-templated	GO:0043565|sequence-specific DNA binding	GO:0016021|integral component of membrane	20.0	12.0	9.0	shared	CTTTGTTTGAATTTATCACCAGTAAACTGCGCGGGCAATTAAAAAATATTTGAGTTGCATTAAAGTCCGCTGTAAAATTACGAAATAGATGCGATTTGGTTACCGTAAACAATGTCAACTCTAGTCCTCACCGTCGAGAAACGTAAGCTGGACAATGTTACGCTGAACGCGTCGGAACCACCATCTAAAAAAGCATACGCGGATTGCGATGTGCTAGATCTTAGTGGAAAGTCAGATACTCCCGAAAAAGGCGTTCAGAAGAAATTCGACGATGATGTCATCCTGTTAAGCGAAGACGAGGACGAGGCGACTCTTGATGCCATTTGCAGTGAGATGGAGAAGGAAAATGCTCCCGAATCCACCTTGCATGCCAAATCCAAAGCGCTCTTGGCTAAAATCGAGAATGAGTTGAGAAATGAGGAAAGCACTTTGCTGTTACTCCAGCAACTTCGTGCGAATCAGCGAGCCCACTCGTCCCATCTGAAGGGCAGCAAAACTGCAACTACACAAAATGCTCCCAAGGCTCAAAATCAGACCCACAGTAATTCAACACACCATCATGCAGCCGTTTCAGATCGTGTGACGAGCAGTCCATCTTCTGCACGGCCACTACAATCTGCTCCGACTGTTCGACCTACACAAGCTTCCTCTCAGGGACTTACACAACAGTCAAACGTTGCAACTCACCCGTTGCCAAAAGTGACAAAAGTCATGGCTCTTCAGGCGCTTGAGCAACAGTGTAGTGGAAAAAAAGCCGTTTTACAGAAACATCTAGAAAGGACTCTGGATAAAGTAACTTTGCCTCGTCCGTCAAGTGGTGCTGGACCTTCGGACGTTGCCTTTGTACCGAGTACACTTACGAATGAGTTTACAGCACTTATTGGATTAGAGGAAATCGTTAACTCAATTCAGGACTATGAACCATCTTGTGGCGGAGGTAAATCCGAAGATCCTCCGCGTTCGTGCACTCCGTTTGCGTGTGCAAACTGCGGTACAGATTTCACACCGGTGTGGAAACGCAAACGTTCGGGCTCGTCCGATGTGGTGTGTGAGGCATGTATCATCGATAGCTTGCGCTCAGGTATCCACAAAACATACAACAACGTGGTGTCAGCTGCTTTGAAACAATACGCCACGTCGGAACGCGAACTGGAACACGAATATCAGGAAATCGTGAATTCACCGGTCAAGTTGGAGGCGTTCATCAAAGACCACGAACGGAAGTTGCTCGCATCACAACCGCAGGTCACAGCTCCACAACCGCAATCACAACCACAA	MSTLVLTVEKRKLDNVTLNASEPPSKKAYADCDVLDLSGKSDTPEKGVQKKFDDDVILLSEDEDEATLDAICSEMEKENAPESTLHAKSKALLAKIENELRNEESTLLLLQQLRANQRAHSSHLKGSKTATTQNAPKAQNQTHSNSTHHHAAVSDRVTSSPSSARPLQSAPTVRPTQASSQGLTQQSNVATHPLPKVTKVMALQALEQQCSGKKAVLQKHLERTLDKVTLPRPSSGAGPSDVAFVPSTLTNEFTALIGLEEIVNSIQDYEPSCGGGKSEDPPRSCTPFACANCGTDFTPVWKRKRSGSSDVVCEACIIDSLRSGIHKTYNNVVSAALKQYATSERELEHEYQEIVNSPVKLEAFIKDHERKLLASQPQVTAPQPQSQPQ
sps_tr89985_c0_g5_i1	0.226074	-	nucleotidyltransferase domain protein [Fasciola hepatica]	250/345	-	-	smm:Smp_145600	hsa:64282|PAPD5, TRF4-2|http://www.genome.jp/dbget-bin/www_bget?hsa:64282	GO:0071050|snoRNA polyadenylation	GO:0016779|nucleotidyltransferase activity	GO:0031499|TRAMP complex	8.0	6.0	10.0	shared	GGACGCTCGATTGGCCCTGGCCATACTCTGTCCTGTGCAAACTGAACTGAACTGAACTGAAATTACCCGTGTATCAATCGTGAATCGTGAAATCATGAATTACGCTTGCGCTACATTAAAATCATGTAGTTCGTATAACGCGCGATTGTAGGCGAGGCGCTTACCGCGTGGGTAGATCTGGTGGCCTTGGCGTTTTCTGCCATCTGTTTTTCTTAAAAATTCAATAGGATGAATGATGCTGTTTACAGGAACTCATCGTTTTATAAACAAATAAATGAACCCTATCTTAGGCTGATGACTAAAACTCCAGGTTATCCCATAGGTCAAGATTTTGACCCGGATGATCTACCATGGAAGTCTGGTGACGGTGGTTATGAGCTTGGCGTCATTGGGCTTCATAATGAAATAAAAGACTTCTTTAATTACATAAAACCTACACCGGATGAACAATTCGCGAGGGAAGTTGTGGTATCCAAAATTAAAGACGTTGCCCATTCCCTTTGGCCTGATTGTCAGGTTGATGTTTTTGGGAGTTTCAAAACTGGACTTTACCTTCCGACCAGCGACATAGACATGGTCATTTTCGGGAAATGGGAAGCACTTCCCCTGCATACCCTAAAGCAAGCCCTGGCAAAAAGTAATATATCTTCTGAAATAAAAGTTCTTGATAGAGCGACTGTACCCATTGTCAAGATGACTGATAAAGAGACAGAAGTTCAAGTTGATATAAGTTTTAATATGATCAACAGTGTGCGAGCAGCAGAGCTCATTAATGGTTATATAAGAACCTACCCATGCCTGCCACATCTTGTATTCGTCCTCAAACAGTTTCTGCTTCAGAGGAATTTGAATGAAGTTTGGACCGGTGGCCTCAGTTCCTATGCGCTCACTTTGATGGTGGTTCGTTTTCTCCAGACTAAAATCAACGCTTCACCAGATCGATCAAATTTGGGTGCGCTGTTGTTGGAATTCTTCGAATTGTACGGTCGATTGTTTAACTATTTACGCACGGCGATTCGTGTCACGAATGGTGGGCAGTACATCCGCAAGGAGGTTGTTCAGCAGAATATGGAACACGGACTTCGTCCATCTATTCT	MNDAVYRNSSFYKQINEPYLRLMTKTPGYPIGQDFDPDDLPWKSGDGGYELGVIGLHNEIKDFFNYIKPTPDEQFAREVVVSKIKDVAHSLWPDCQVDVFGSFKTGLYLPTSDIDMVIFGKWEALPLHTLKQALAKSNISSEIKVLDRATVPIVKMTDKETEVQVDISFNMINSVRAAELINGYIRTYPCLPHLVFVLKQFLLQRNLNEVWTGGLSSYALTLMVVRFLQTKINASPDRSNLGALLLEFFELYGRLFNYLRTAIRVTNGGQYIRKEVVQQNMEHGLRPSIL
sps_tr89985_c0_g6_i1	0.141357	-	hypothetical protein D915_00805 [Fasciola hepatica]	108/167	-	-	smm:Smp_145600	hsa:11044|PAPD7, LAK-1, LAK1, POLK, POLS, TRF4, TRF4-1, TRF41, TUTASE5|http://www.genome.jp/dbget-bin/www_bget?hsa:11044	GO:0043630|ncRNA polyadenylation involved in polyadenylation-dependent ncRNA catabolic process	GO:0016779|nucleotidyltransferase activity	GO:0031499|TRAMP complex	10.0	20.0	6.0	cercaria-specific	AACTATTTACGCACGGCGATTCGTGTCACGAATGGTGGGCAGTACATCCGCAAGGAGGTTGTTCAGCAGAATATGGAACACGGACTTCGTCCATCTATTCTGTGCATTGAAGATCCCCTATGTCCTGCGAACGATGTTGGTCGCCGATCCTACTGTGCCCTGCAGGTGAAGCAAGCGTTCGAATACGCCTATGTAGTTCTAAGTCATGCGGTACTACCTCAATATAACTTCCTCCATGGTCGGACTGACATGACATATTTGGGGCGAATAATTCGGATACCAAAGAAATCCTTAGAGTGTCGACAACGGATTCGTGATTTTGCCCTTCGCATACAAGGCTCAGCTAAACCGGATATTCTGTCCCTGAATGTGGACTCTGGGATGCAACAGCAGCATCAACAACAACAGACACAGGACGCCATCCGCATTAGGAATGCTATGCCCCCAGTTACTACCGGTCTATGGCCCTCAGCTGGATTACCCTACCTACTTGCACCTGGTTTATCTCTCCTTGTTCCTGCTCCAATAGCCATGAGTGCAGTTAAAACAAATGCACTTTCAGCGACGGCGATTCCTTCCTGGACCAATCAACCGTTAATTGTACAAATCCCATGCATTCCCCATGGTCACGTT	NYLRTAIRVTNGGQYIRKEVVQQNMEHGLRPSILCIEDPLCPANDVGRRSYCALQVKQAFEYAYVVLSHAVLPQYNFLHGRTDMTYLGRIIRIPKKSLECRQRIRDFALRIQGSAKPDILSLNVDSGMQQQHQQQQTQDAIRIRNAMPPVTTGLWPSAGLPYLLAPGLSLLVPAPIAMSAVKTNALSATAIPSWTNQPLIVQIPCIPHGHV
sps_tr89985_c0_g6_i2	0.098389	-	hypothetical protein D915_00805 [Fasciola hepatica]	37/62	-	-	No hit	No hit	GO:0006355|regulation of transcription, DNA-templated	GO:0046872|metal ion binding	-	14.0	4.0	1.0	rediae-specific	AATTTCCAATCCCAAAATGCATACGCCAATGTTGTTGGTGCAAGGCACGCACAGGCTACGACAATCAACAATGGCAGTGTCGGGGTTACCGGTGCCACGCATATTTCAATTCCTGTGGCTAATGCACGTAGACAAACTGTTTCCTCAGCCACTCTAGTAACTTCTGCTAGTGCTCCGTCGCTGTCCATAGCCCAACAACAACAACAGCAGCAGCATCAACAACAACAGGCACAGACACAGGAAGCCATCCGCATCAGGAATGCTATGCCCCCAGTTACTACCGGTCTATGGCCCTCAGCTGGATTACCCTACCTACTTGCACCTGGTTTATCTCTCCTTGTTCCTGCTCCAATAGCCATGAGTGCAGTTAAAACAAATGCACTTTCAGCGACGGCGATTCCTTCCTGGACCAATCAACCGTTAATTGTACAAATCCCATGCATTCCCCATGGTCACGTT	NFQSQNAYANVVGARHAQATTINNGSVGVTGATHISIPVANARRQTVSSATLVTSASAPSLSIAQQQQQQQHQQQQAQTQEAIRIRNAMPPVTTGLWPSAGLPYLLAPGLSLLVPAPIAMSAVKTNALSATAIPSWTNQPLIVQIPCIPHGHV
sps_tr89985_c0_g7_i1	0.071289	-	-	-	-	-	-	-	-	-	-	12.0	3.0	0.0	rediae-specific	TGAAACAATACGCCACGTCGGAACGCGAACTGGAACACGAATATCAGGAAATCGTGAATTCACCGGTCAAGTTGGAGGCGTTCATCAAAGACCACGAACGGAAGTTGCTCGCATCACAACCGCAGGTCACAGCTCCACAACCGCAATCACAACCACAACCAAGCAGTTCAGCAAATCCTGTCCCAAACCAGCGTTATCACCAACAACAGAATTTCCAATCCCAAAATGCATACGCCAATGTTGTTGGTGCAAGGCACGCACAGGCTACGACAATCAACAATGGCAGTGTCGGGGTTACCGGTGCCACGCATATTTCAATTCCT	without ORF
sps_tr89985_c0_g8_i1	0.257324	-	hypothetical protein D915_00805 [Fasciola hepatica]	103/215	-	-	smm:Smp_145600	No hit	-	GO:0016779|nucleotidyltransferase activity	-	17.0	20.0	14.0	shared	CCACTGTCAATGCCTCTGATGTGTCAGATGGCAAGCGAAGCCCTATGCCCGCGCGCAGTCCATCAGTTGAAGATGCCGATTCAGTCTCGTCACCGCAAGCTTCGTCAACTCAAAGTGCGGATGCCGGGGACAAACCCGGTGAATATAGTGTACTGGCCGATGAGCTCGCATCTCTATCTACCATCATAAACAAGGATTGCACCGGTGAACCAATGGACCCTATGCCGGTCGACAAATCTCAGGTCAATTCTAAAGAGCACCAGGATTGCAAACGCCGATGCCTTCGAACTCAGTCACCATCACAACACGAAGAACATCAGCAGCAACAACAAGCACAGAGCCCAAGCTCAATTACCCCTCTAAATAAGCCACCTGATGCAGCAATCTGTTCCGTAACCTATCCTACAACAGCCGGTGGAAGTATGAAAGTCACGTATTCCAGTGAACCTCCCCTACCTACTTCCACTGTCATTCGTCCACGCAAGACGGCCACAAACACTCCCCAAAAAGCTAGACATCCTAGCACCTCAATCCCATCAGGAATGGGAAGCTCTCGCGATGGTTTTGGGTCAACAGTACGAACAGTTCGCTTTTCCGCTTCACATAGTGAAGGTACGGGTAGTGGCGGTTGTAGCGATACGTGTACCACCACTGGTGGAGTTAGCACTACTACAGTCTCCACTGTGAGCGTGCCGTACGGTCAAAAGCGCCACTCGGTTGGTTCCCGTCGATCCAACAAGTAGCATCGGTGCGTTTACGATCGATGAGCCCCTGCATGCATGTTGCCATTTGTCTGCTTTCAAAACGCCTTGCTTGAGTGCTCATTTGAGTCAGGTATCCTGTATATACTCATCTGTGTGTTTCCAATCACCCAAACGTTTTCTCTTCAACTTTATATCTTCATCGTTATTTCCGTTTTAGAGAACAGAAATATCAAAAAATATTATTATTTTTCGTTGCCTCTATCTGCCCATTCGGTTCCCTTGAACTATCCCGGTCAAAGTGATTTCGTGCTTGATGCACGTCGTAGCGGTGCCTCCAATCTCTCTGTACATGTTTACTGATTTGGCTATTCTGTATCGACTGCCTTTCACCCTACAACTAGTCATTAAATTATCGTGTACATATGGACCAAGTTGGGTTTTCCACGTCTTCCTGTTGTTTCCGGCGATGCACTCACTCACCGTCTCATTGATAAGGTTGTACGTAATTTGCTACGCTTTAGCCTTTCTGTTTTGTTCAATCTCCAACTGCCA	XTVNASDVSDGKRSPMPARSPSVEDADSVSSPQASSTQSADAGDKPGEYSVLADELASLSTIINKDCTGEPMDPMPVDKSQVNSKEHQDCKRRCLRTQSPSQHEEHQQQQQAQSPSSITPLNKPPDAAICSVTYPTTAGGSMKVTYSSEPPLPTSTVIRPRKTATNTPQKARHPSTSIPSGMGSSRDGFGSTVRTVRFSASHSEGTGSGGCSDTCTTTGGVSTTTVSTVSVPYGQKRHSVGSRRSNK
sps_tr89986_c0_g1_i3	0.286865	-	retrovirus-related Pol polyprotein from transposon opus [Clonorchis sinensis]	246/419	-	-	No hit	hsa:388015|RTL1, MART1, Mar1, PEG11|http://www.genome.jp/dbget-bin/www_bget?hsa:388015	GO:0015074|DNA integration	GO:0008270|zinc ion binding	GO:0005634|nucleus	0.0	0.0	10.0	marita-specific	TCATGTCTGTCCAATGCAGTTATCCGACTCTCTGTAAATGGCAAATCTCTTCAGGCTCTCATCGACACTGGCAGTTCTGCTAGTTACATATCAAACGCTGTTGTACGCAAACATAAGTGGAAAGTCGAAAACTCTCGTAGTGCTGTATCCATGGCTTCCACAAACCTAATCAGTTTTACACACGGACATTGCTTCGTCAATTTACTGTACAAGAATCATCATTATACAAACATCAGACTCTCTGTGTTAGATAATCTCTGTTCAGATGTTGTCCTTGGACACGATTTTTTCCGACTACACTCAAAACTAGAAATCCCTTTTGAGGGAGCCAAAGATTCATTTTCGGTATGCAGTGTAGCTGCTGCGAATATTGATCCGCCTCCGGTGTTTAGCAATCTCACACCTGATTGTGCTCCAATTGCAACCAGATCTCGGAGGCATTCACCTTCCGACGAGCTGTTTATCAAAATGGAAGTGCAGAAATTGCTGAAGGATGGCATCATTGAACCCTCGCATTCTCCTTGGCGTGCCCAAGTACTTGTTACTACCAACGAACGCCAAAAACGCAGAATGGTAGTTGACTACAGCCAGACTGTTAACCGCTTCACGCTCTTGGATGCCTACCCTCTACCCAAGATGGACGAAATGGTTGAGAAAATATCTCACTATACTACGTTCAGTACAATGGATTTGAAGAGCGCGTATCATCAGATACCCTTAAAGGACTCAGATAAAATATATACAGCATTTGAAGCGGGTGGCGATTTGTATCAATTCCGTCGGATTCCCTTCGGCATCACCAATGGCGTTTCGTCTTTTCAAAGAGTTATTGATCAAATTATTAGGAATGAAAATCTTGATGCTACGTTTGCCTATCTGGATAACATCACGGTATGTGGTTCCTCTGAAGAAGAACACCAGAGAAACTTAACCCGCTTTTATGAGGTTGCTCGTAAATACTCCTTCACTTTCAATGACTCTAAAAGCATCATAAACGCCGACACAATAAAAATACTGGGGTATGAAGTCTCGCACAGATCTATTAAGCCCGACCCAGATCGGCTACGACCCCTTCTTAATATGCAGCCTCCTCGAGATCAGAAATCCTTGCAACGAGTTATTGGGCTATTCGCGTATTACTCTCAGTGGATATCTCGTTTCTCTGACAAGATAAACCCTCTGGTCAACAACCGTATATTCCCACTGCCACAAAACGTGATAACTGCGTATAATGTTCTGAAGAACGAACTTGCTCAAGCCGTAATTACAACTGTTGATCCTAACACTCCTCTAGTGCTGGAAACTGATGCATCGGATGTAGCAATAGCCGCTATACTATCACAGAACGGGAGACCAGTTGCGTTTTTCTCCCGAACACTAACAACTTCCGAACAGCGTCACTCTTCT	SCLSNAVIRLSVNGKSLQALIDTGSSASYISNAVVRKHKWKVENSRSAVSMASTNLISFTHGHCFVNLLYKNHHYTNIRLSVLDNLCSDVVLGHDFFRLHSKLEIPFEGAKDSFSVCSVAAANIDPPPVFSNLTPDCAPIATRSRRHSPSDELFIKMEVQKLLKDGIIEPSHSPWRAQVLVTTNERQKRRMVVDYSQTVNRFTLLDAYPLPKMDEMVEKISHYTTFSTMDLKSAYHQIPLKDSDKIYTAFEAGGDLYQFRRIPFGITNGVSSFQRVIDQIIRNENLDATFAYLDNITVCGSSEEEHQRNLTRFYEVARKYSFTFNDSKSIINADTIKILGYEVSHRSIKPDPDRLRPLLNMQPPRDQKSLQRVIGLFAYYSQWISRFSDKINPLVNNRIFPLPQNVITAYNVLKNELAQAVITTVDPNTPLVLETDASDVAIAAILSQNGRPVAFFSRTLTTSEQRHSS
sps_tr89986_c0_g2_i1	0.408936	-	acyl-CoA oxidase [Clonorchis sinensis]	394/589	-	psi_tr80650_c0_g2_i1	No hit	hsa:8310|ACOX3|http://www.genome.jp/dbget-bin/www_bget?hsa:8310	GO:0006635|fatty acid beta-oxidation	GO:0003997|acyl-CoA oxidase activity	GO:0005777|peroxisome	0.0	0.0	6.0	marita-specific	CGGTTCTCTGCCCTGTATATTAGTGCATGGTGTGATTCATCAAACAAATTGCTCCCTTTTGCGGTCGAAAATTTGTTGTTCTTGCTGTTTGGATGCGTCTTCGACTATTAGCCCAAATTTTACCCCATGTTTGCACATCATCGGCGCGGTTGGTTAGCACTCGAGCCTCGAACATCCATCCTATTGAACTGAAGTTCAGATGGACAATGAGTTCCATTGATACTGAGGCCCTCAAACACATTATTGACCATGACAACCATAAAATGCGTGAGGATCTGCGTGGTTTTATGAGCGAGCAAATAATGGTTCCAAAATACCACGTATCTCTTTCTGAGGAACGACATTCGGCTTTGAAAAAATTGCGTCAAGTTTGCAAAGGGAAGTTTTTGTCTGTATTTGATTTCGAAAGTAACCCAAATCGCATATTCGCTGCTCATGAAATATGCGCCATCGCAGATCCATCGATGACCACAAAAATGACCGTTCAATTTAATCTTTTCGGTGGTACTTTGTTAAAACTGGGGTCTAAGCCCCGTTTTGATAATCTTCTAAAAAATGTAGACACACTTGAAGATATCGGCTGTTTCGGATTGACTGAAGTAGGTTACGGGAATAACGCGGTTGAGATGGAGACTACTGCCACTTACGACGCTCACAGTCAACAGTTTGTGATACACACTCCTACTGTCGAGGCTTCGAAATATTGGATCACCAATGGAGCGTTGCATGCACACCATTGTATCGTTTTTGCTCAGCTTCTCACTGATAATGCAAACCATGGTGTTCACGCATTTCTTGTCCCCATTCGAGATAAACAACTTAAGGTTGCTCCTGGTGTGACAATCGAGGAGATGGGCTATAAAATGGGTCTGAATGGAGTTGACAATGCGCGATTGACTTTTGAACACATGCGAATCCCTCGCACTAACTTGCTGGATCGTTATTCACAAGTATCACCAGATGGTCGATTCGTGACCCAGTTGGGCGATAATATCCGCGGTCGATTTCTAAAAGTGGCTGACCAACTGCTTTCCGGACGTTTGTGTATTGCCAGCATGTGTCTGGGCGCGGCCAAAGCCTCCCTGGCAATCGCGTTCACCTACTCAACTTCTCGTTTGGCCGTGGGTTCGAAGGGAAAATCTGATACACCGATCCTTAAGTTTCAACTGCAACATCGAGCATTGTTACCTTTGCTGGCCCGCACCTACGCGATCAACTTTGGACTTAATTATGTCAAGGAAGAATGGGCCCATGCTTCACTTCAAGATCCAAGCAGACACGCTGTGACTGCAACCATGTGCTGTGCTCTTAAACCACTTGCATCTTGGCACTTGAACCAAACCGTAAACATCTGCCGAGAGCGTACTGGTGGGCAAGGATATCTAGCGTGCAACCGTTTTGGTACATATCTGGGTCTTGCTCACGCAGCGATGACCGCTGAAGGCGATAACTCTGTTCTTATGCAAAAGGTTGCTAAAGAACGCCTTACTGAACTCATGAACACATGGGCTGGAAGAATTCCGGATATATGCCAGGCGCAGTTTGAAACGGATCCGTCGCATTTTGAAGATCTGACTTACTTGCATACGCTCTTGGTATATCGTGAACAGGATCTTTTTGCCACACTCGCTCGCAAACTAAATGGTGCGTCTGGTCGAATTTTATATCAGCTCTGGATGATGGAACTATCTGACCTTATTCAAGCATCGGCACGCGCATATGGTGAACGGTTGTGTAGTGAACAATTCGCCAACGTGATCCAAAATCACGCTCATACATTAAACGAACCCACTCGAATTGCCCTAAACCAGCTTTATCGTTTATTTCTTCTAGAGTCACTGGCAGCCTCGGATTGCGTCGAATGGCCCGCAATGCCTAACCAGTTTGCATTCCAGTTACGCAACGAGTCACGTTGCTTGTGTTACGGTATGATACATGACGCTCTTGTCCTATGCACAGATGCTTTTGGATTGACACCGAATTTACTACGCGCTCCGATTGCTGACGACTGGATTGATTTTAATTCCAGGGATGGCCTTTCGGGTGAGGTCAGCAACTGGCCATAATAAACATTTGTCTATATTTCAGTTTCATAATGCATATCTCCCCAAAAGTAAATAGACTCAGGGTTATCTCTGATTTTCTCTCAAGAACTATTCTTTTCCTAATGTACTTTTTAATTATTATCTATCTTCTAAACCATATATCGTGATATTCGTGCAAATCTACGGTTTTTTACCACATTGTAGATTTATTTGATGTTCAGCTGCTGCCTCAGCAACTTTTCTAAAAAAAATCGATGTTTCCTATGGTGAAAAAAAAAAAAAAAA	MSSIDTEALKHIIDHDNHKMREDLRGFMSEQIMVPKYHVSLSEERHSALKKLRQVCKGKFLSVFDFESNPNRIFAAHEICAIADPSMTTKMTVQFNLFGGTLLKLGSKPRFDNLLKNVDTLEDIGCFGLTEVGYGNNAVEMETTATYDAHSQQFVIHTPTVEASKYWITNGALHAHHCIVFAQLLTDNANHGVHAFLVPIRDKQLKVAPGVTIEEMGYKMGLNGVDNARLTFEHMRIPRTNLLDRYSQVSPDGRFVTQLGDNIRGRFLKVADQLLSGRLCIASMCLGAAKASLAIAFTYSTSRLAVGSKGKSDTPILKFQLQHRALLPLLARTYAINFGLNYVKEEWAHASLQDPSRHAVTATMCCALKPLASWHLNQTVNICRERTGGQGYLACNRFGTYLGLAHAAMTAEGDNSVLMQKVAKERLTELMNTWAGRIPDICQAQFETDPSHFEDLTYLHTLLVYREQDLFATLARKLNGASGRILYQLWMMELSDLIQASARAYGERLCSEQFANVIQNHAHTLNEPTRIALNQLYRLFLLESLAASDCVEWPAMPNQFAFQLRNESRCLCYGMIHDALVLCTDAFGLTPNLLRAPIADDWIDFNSRDGLSGEVSNWP
sps_tr89986_c0_g2_i2	0.428711	-	-	-	-	-	-	-	-	-	-	0.0	0.0	10.0	marita-specific	CGGTTCTCTGCCCTGTATATTAGTGCATGGTGTGATTCATCAAACAAATTGCTCCCTTTTGCGGTCGAAAATTTGTTGTTCTTGCTGTTTGGATGCGTCTTCGACTATTAGCCCAAATTTTACCCCATGTTTGCACATCATCGGCGCGGTTGGTTAGCACTCGAGCCTCGAACATCCATCCTATTGAACTGAAGTTCAGATGGACAATGAGTTCCATTGATACTGAGGCCCTCAAACACATTATTGACCATGACAACCATAAAATGCGTGAGGATCTGCGTGGTTTTATGAGCGAGCAAATAATGGTTCCAAAATACCACGTATCTCTTTCTGAGGAACGACATTCGGCTTTGAAAAAATTGCGTCAAGTTTGCAAAGGGAAGTTTTTGTCTGTATTTGATTTCGAAAGTAACCCAAATCGCATATTCGCTGCTCATGAAATATGCGCCATCGCAGATCCATCGATGACCACAAAAATGACCGTTCAATTTAATCTTTTCGGTGGTACTTTGTTAAAACTGGGGTCTAAGCCCCGTTTTGATAATCTTCTAAAAAATGTAGACACACTTGAAGATATCGGCTGTTTCGGATTGACTGAAGTAGGTTACGGGAATAACGCGGTTGAGATGGAGACTACTGCCACTTACGACGCTCACAGTCAACAGTTTGTGATACACACTCCTACTGTCGAGGCTTCGAAATATTGGATCACCAATGGAGCGTTGCATGCACACCATTGTATCGTTTTTGCTCAGCTTCTCACTGATAATGCAAACCATGGTGTTCACGCATTTCTTGTCCCCATTCGAGATAAACAACTTAAGGTTGCTCCTGGTGTGACAATCGAGGAGATGGGCTATAAAATGGGTCTGAATGGAGTTGACAATGCGCGATTGACTTTTGAACACATGCGAATCCCTCGCACTAACTTGCTGGATCGTTATTCACAAGTATCACCAGATGGTCGATTCGTGACCCAGTTGGGCGATAATATCCGCGGTCGATTTCTAAAAGTGGCTGACCAACTGCTTTCCGGACGTTTGTGTATTGCCAGCATGTGTCTGGGCGCGGCCAAAGCCTCCCTGGCAATCGCGTTCACCTACTCAACTTCTCGTTTGGCCGTGGGTTCGAAGGGAAAATCTGATACACCGATCCTTAAGTTTCAACTGCAACATCGAGCATTGTTACCTTTGCTGGCCCGCACCTACGCGATCAACTTTGGACTTAATTATGTCAAGGAAGAATGGGCCCATGCTTCACTTCAAGATCCAAGCAGACACGCTGTGACTGCAACCATGTGCTGTGCTCTTAAACCACTTGCATCTTGGCACTTGAACCAAACCGTAAACATCTGCCGAGAGCGTACTGGTGGGCAAGGATATCTAGCGTGCAACCGTTTTGGTACATATCTGGGTCTTGCTCACGCAGCGATGACCGCTGAAGGCGATAACTCTGTTCTTATGCAAAAGAGTGGTGTTACGCATTGCGATTTAGATGAGTTAATTAAAATCCCTTTCTATATGTATCATTTAGTGGGATTCGATAACGTGGCCGTGTGAGTTGTTCTACATACTTGTTTAAAGAGACCAAGCTTTATCTTTTGGTCTGATATACAAAATTAAAAAAATGGATGCAAATGCGAAGTCCTAACAGTCATTTCCAAAAACTTCGTTACAATCGTAATACCGATGCTACGCTGGAAATGATTAGTGGGAACAAACATAAAAAAAAACCCTTTTGTTATTCCAACTCAAATGAAAAGAAATACCCGTCAAAACCGCCTAAGTTTTATAAGGTGGATGTATGCCATTCGCTTGCGCTACTGTCACTCAAAGTAGCAAATGATCATCCTGTGGATTTAGATTTATACATTTTAAATCAAGAAAGGAAAAAAGACAATATGAACTTGTAAATAGTCAGTTTGTTTCGGAAGAAATAGAGATCGATACTACAGTACCACAGAATTCAATAATGTGAGGAAAACAAAAAAAGCTGAACTGTTTGTGAATAACGTTTCGATTTGATTGGATAAATTGGAAATGCGAATAAATAAAATTTGTCAAAGTATATCAGTGACCAAGTACTAGTTCGCTGCAATAGCATCAAAGAATGAAGGCAACATGCTGATAAAATTACCGTTAATATGCGTTGACAACATTGATACCTTGAAAGAAAAACTAACAGATGGTGAGGTTTTCACAAAAGTGCTGAATTATCTCAAGTATGTCAGTGGTCTAACGACTACTTACTACATGATAAATGTAATGCACATTATGTTCAGTAACGAATTGGAACCGTGCATGAACTGGCACGGTGTCAACAATAAAACTGGAATAGCTAATTCAAAAATAGTTTTCGTGATTATCGAAGCCGTTGTGTTTAACACATATTCCGAGTGCTGTCAATTAGTGGTGCGGAACGAAATTCAAAGATGGATACAAAGGGCCAATGGAAGTGTGACAATTAAGTGTCAGTAACATCTTCCACACAGTTTGAATAAGAAGATACAAGTATAATTTGATAATTTTATGTTTATATTTAATAAACGAATGTTTTGATTAAAAAAAAAAAAAAAAAAA	without ORF
sps_tr89986_c0_g2_i4	0.43042	-	-	-	-	-	-	-	-	-	-	0.0	0.0	16.0	marita-specific	CGGTTCTCTGCCCTGTATATTAGTGCATGGTGTGATTCATCAAACAAATTGCTCCCTTTTGCGGTCGAAAATTTGTTGTTCTTGCTGTTTGGATGCGTCTTCGACTATTAGCCCAAATTTTACCCCATGTTTGCACATCATCGGCGCGGTTGGTTAGCACTCGAGCCTCGAACATCCATCCTATTGAACTGAAGTTCAGATGGACAATGAGTTCCATTGATACTGAGGCCCTCAAACACATTATTGACCATGACAACCATAAAATGCGTGAGGATCTGCGTGGTTTTATGAGCGAGCAAATAATGGTTCCAAAATACCACGTATCTCTTTCTGAGGAACGACATTCGGCTTTGAAAAAATTGCGTCAAGTTTGCAAAGGGAAGTTTTTGTCTGTATTTGATTTCGAAAGTAACCCAAATCGCATATTCGCTGCTCATGAAATATGCGCCATCGCAGATCCATCGATGACCACAAAAATGACCGTTCAATTTAATCTTTTCGGTGGTACTTTGTTAAAACTGGGGTCTAAGCCCCGTTTTGATAATCTTCTAAAAAATGTAGACACACTTGAAGATATCGGCTGTTTCGGATTGACTGAAGTAGGTTACGGGAATAACGCGGTTGAGATGGAGACTACTGCCACTTACGACGCTCACAGTCAACAGTTTGTGATACACACTCCTACTGTCGAGGCTTCGAAATATTGGATCACCAATGGAGCGTTGCATGCACACCATTGTATCGTTTTTGCTCAGCTTCTCACTGATAATGCAAACCATGGTGTTCACGCATTTCTTGTCCCCATTCGAGATAAACAACTTAAGGTTGCTCCTGGTGTGACAATCGAGGAGATGGGCTATAAAATGGGTCTGAATGGAGTTGACAATGCGCGATTGACTTTTGAACACATGCGAATCCCTCGCACTAACTTGCTGGATCGTTATTCACAAGTATCACCAGATGGTCGATTCGTGACCCAGTTGGGCGATAATATCCGCGGTCGATTTCTAAAAGTGGCTGACCAACTGCTTTCCGGACGTTTGTGTATTGCCAGCATGTGTCTGGGCGCGGCCAAAGCCTCCCTGGCAATCGCGTTCACCTACTCAACTTCTCGTTTGGCCGTGGGTTCGAAGGGAAAATCTGATACACCGATCCTTAAGTTTCAACTGCAACATCGAGCATTGTTACCTTTGCTGGCCCGCACCTACGCGATCAACTTTGGACTTAATTATGTCAAGGAAGAATGGGCCCATGCTTCACTTCAAGATCCAAGCAGACACGCTGTGACTGCAACCATGTGCTGTGCTCTTAAACCACTTGCATCTTGGCACTTGAACCAAACCGTAAACATCTGCCGAGAGCGTACTGGTGGGCAAGGATATCTAGCGTGCAACCGTTTTGGTACATATCTGGGTCTTGCTCACGCAGCGATGACCGCTGAAGGCGATAACTCTGTTCTTATGCAAAAGAGTGGTGTTACGCATTGCGATTTAGATGAGTTAATTAAAATCCCTTTCTATATGTATCATTTAGTGGGATTCGATAACGTGGCCGTGTGAGTTGTTCTACATACTTGTTTAAAGAGACCAAGCTTTATCTTTTGGTCTGATATACAAAATTAAAAAAATGGATGCAAATGCGAAGTCCTAACAGTCATTTCCAAAAACTTCGTTACAATCGTAATACCGATGCTACGCTGGAAATGATTAGTGGGAACAAACATAAAAAGTACATTTTGTCAGTATCAAGAACATTTTGTTAGAAAACCCTTTTGTTATTCCAACTCAAATGAAAAGAAATACCCGTCAAAACCGCCTAAGTTTTATAAGGTGGATGTATGCCATTCGCTTGCGCTACTGTCACTCAAAGTAGCAAATGATCATCCTGTGGATTTAGATTTATACATTTTAAATCAAGGAAAAAAGACAATATGAACTTGTAAATAGTCAGTTTGTTTCGGAAGAAATAGAGATCGATACTACAGTACCACAGAATTCAATAATGTGAGGAAAACAAAAAAAGCTGAACTGTTTGTGAATAACGTTTCGATTTGATTGGATAAATTGGAAATGCGAATAAATAAAATTTGTCAAAGTATATCAGTGACCAAGTACTAGTTCGCTGCAATAGCATCAAAGAATGAAGGCAACATGCTGATAAAATTACCGTTAATATGCGTTGACAACATTGATACCTTGAAAGAAAAACTAACAGATGGTGAGGTTTTCACAAAAGTGCTGAATTATCTCAAGTATGTCAGTGGTCTAACGACTACTTACTACATGATAAATGTAATGCACATTATGTTCAGTAACGAATTGGAACCGTGCATGAACTGGCACGGTGTCAACAATAAAACTGGAATAGCTAATTCAAAAATAGTTTTCGTGATTATCGAAGCCGTTGTGTTTAACACATATTCCGAGTGCTGTCAATTAGTGGTGCGGAACGAAATTCAAAGATGGATACAAAGGGCCAATGGAAGTGTGACAATTAAGTGTCAGTAACATCTTCCACACAGTTTGAATAAGAAGATACAAGTATAATTTGATAATTTTATGTTTATATTTAATAAACGAATGTTTTGATTAAAAAAAAAAAAAAAAAAA	without ORF
sps_tr89986_c0_g2_i5	0.42334	-	-	-	psi_tr79896_c1_g2_i1	-	-	-	-	-	-	0.0	0.0	5.0	marita-specific	CGGTTCTCTGCCCTGTATATTAGTGCATGGTGTGATTCATCAAACAAATTGCTCCCTTTTGCGGTCGAAAATTTGTTGTTCTTGCTGTTTGGATGCGTCTTCGACTATTAGCCCAAATTTTACCCCATGTTTGCACATCATCGGCGCGGTTGGTTAGCACTCGAGCCTCGAACATCCATCCTATTGAACTGAAGTTCAGATGGACAATGAGTTCCATTGATACTGAGGCCCTCAAACACATTATTGACCATGACAACCATAAAATGCGTGAGGATCTGCGTGGTTTTATGAGCGAGCAAATAATGGTTCCAAAATACCACGTATCTCTTTCTGAGGAACGACATTCGGCTTTGAAAAAATTGCGTCAAGTTTGCAAAGGGAAGTTTTTGTCTGTATTTGATTTCGAAAGTAACCCAAATCGCATATTCGCTGCTCATGAAATATGCGCCATCGCAGATCCATCGATGACCACAAAAATGACCGTTCAATTTAATCTTTTCGGTGGTACTTTGTTAAAACTGGGGTCTAAGCCCCGTTTTGATAATCTTCTAAAAAATGTAGACACACTTGAAGATATCGGCTGTTTCGGATTGACTGAAGTAGGTTACGGGAATAACGCGGTTGAGATGGAGACTACTGCCACTTACGACGCTCACAGTCAACAGTTTGTGATACACACTCCTACTGTCGAGGCTTCGAAATATTGGATCACCAATGGAGCGTTGCATGCACACCATTGTATCGTTTTTGCTCAGCTTCTCACTGATAATGCAAACCATGGTGTTCACGCATTTCTTGTCCCCATTCGAGATAAACAACTTAAGGTTGCTCCTGGTGTGACAATCGAGGAGATGGGCTATAAAATGGGTCTGAATGGAGTTGACAATGCGCGATTGACTTTTGAACACATGCGAATCCCTCGCACTAACTTGCTGGATCGTTATTCACAAGTATCACCAGATGGTCGATTCGTGACCCAGTTGGGCGATAATATCCGCGGTCGATTTCTAAAAGTGGCTGACCAACTGCTTTCCGGACGTTTGTGTATTGCCAGCATGTGTCTGGGCGCGGCCAAAGCCTCCCTGGCAATCGCGTTCACCTACTCAACTTCTCGTTTGGCCGTGGGTTCGAAGGGAAAATCTGATACACCGATCCTTAAGTTTCAACTGCAACATCGAGCATTGTTACCTTTGCTGGCCCGCACCTACGCGATCAACTTTGGACTTAATTATGTCAAGGAAGAATGGGCCCATGCTTCACTTCAAGATCCAAGCAGACACGCTGTGACTGCAACCATGTGCTGTGCTCTTAAACCACTTGCATCTTGGCACTTGAACCAAACCGTAAACATCTGCCGAGAGCGTACTGGTGGGCAAGGATATCTAGCGTGCAACCGTTTTGGTACATATCTGGGTCTTGCTCACGCAGCGATGACCGCTGAAGGCGATAACTCTGTTCTTATGCAAAAGAGTGGTGTTACGCATTGCGATTTAGATGAGTTAATTAAAATCCCTTTCTATATGTATCATTTAGTGGGATTCGATAACGTGGCCGTGTGAGTTGTTCTACATACTTGTTTAAAGAGACCAAGCTTTATCTTTTGGTCTGATATACAAAATTAAAAAAATGGATGCAAATGCGAAGTCCTAACAGTCATTTCCAAAAACTTCGTTACAATCGTAATACCGATGCTACGCTGGAAATGATTAGTGGGAACAAACATAAAAAAAAACCCTTTTGTTATTCCAACTCAAATGAAAAGAAATACCCGTCAAAACCGCCTAAGTTTTATAAGGTGGATGTATGCCATTCGCTTGCGCTACTGTCACTCAAAGTAGCAAATGATCATCCTGTGGATTTAGATTTATACATTTTAAATCAAGAAAGGAAAAAAGACAATATGAACTTGTAAATAGTCAGTTTGTTTCGGAAGAAATAGAGATCGATACTACAGTACCACAGAATTCAATAATGTGAGGAAAACAAAAAAAGCTGAACTGTTTGTGAATAACGTTTCGATTTGATTGGATAAATTGGAAATGCGAATAAATAAAATTTGTCAAAGTATATCAGTGACCAAGTACTAGTTCGCTGCAATAGCATCAAAGAATGAAGGCAACATGCTGATAAAATTACCGTTAATATGCGTTGACAACATTGATACCTTGAAAGAAAAACTAACAGATGGTGAGGTTTTCACAAAAGTGCTGAATTATCTCAATAACGAATTGGAACCGTGCATGAACTGGCACGGTGTCAACAATAAAACTGGAATAGCTAATTCAAAAATAGTTTTCGTGATTATCGAAGCCGTTGTGTTTAACACATATTCCGAGTGCTGTCAATTAGTGGTGCGGAACGAAATTCAAAGATGGATACAAAGGGCCAATGGAAGTGTGACAATTAAGTGTCAGTAACATCTTCCACACAGTTTGAATAAGAAGATACAAGTATAATTTGATAATTTTATGTTTATATTTAATAAACGAATGTTTTGATTAAAAAAAAAAAAAAAAAAA	without ORF
sps_tr89986_c0_g2_i7	0.415527	-	-	-	-	-	-	-	-	-	-	0.0	0.0	14.0	marita-specific	CTAACTGGACACAGAACACAGATATACGCAAAAGCGTATATTAACTGAACACAACACAACGCCAAGTGTGATTCATCAAACAAATTGCTCCCTTTTGCGGTCGAAAATTTGTTGTTCTTGCTGTTTGGATGCGTCTTCGACTATTAGCCCAAATTTTACCCCATGTTTGCACATCATCGGCGCGGTTGGTTAGCACTCGAGCCTCGAACATCCATCCTATTGAACTGAAGTTCAGATGGACAATGAGTTCCATTGATACTGAGGCCCTCAAACACATTATTGACCATGACAACCATAAAATGCGTGAGGATCTGCGTGGTTTTATGAGCGAGCAAATAATGGTTCCAAAGTGCGTCAATTTAAACTTATGTTTATGGTGACCAGATACCACGTATCTCTTTCTGAGGAACGACATTCGGCTTTGAAAAAATTGCGTCAAGTTTGCAAAGGGAAGTTTTTGTCTGTATTTGATTTCGAAAGTAACCCAAATCGCATATTCGCTGCTCATGAAATATGCGCCATCGCAGATCCATCGATGACCACAAAAATGACCGTTCAATTTAATCTTTTCGGTGGTACTTTGTTAAAACTGGGGTCTAAGCCCCGTTTTGATAATCTTCTAAAAAATGTAGACACACTTGAAGATATCGGCTGTTTCGGATTGACTGAAGTAGGTTACGGGAATAACGCGGTTGAGATGGAGACTACTGCCACTTACGACGCTCACAGTCAACAGTTTGTGATACACACTCCTACTGTCGAGGCTTCGAAATATTGGATCACCAATGGAGCGTTGCATGCACACCATTGTATCGTTTTTGCTCAGCTTCTCACTGATAATGCAAACCATGGTGTTCACGCATTTCTTGTCCCCATTCGAGATAAACAACTTAAGGTTGCTCCTGGTGTGACAATCGAGGAGATGGGCTATAAAATGGGTCTGAATGGAGTTGACAATGCGCGATTGACTTTTGAACACATGCGAATCCCTCGCACTAACTTGCTGGATCGTTATTCACAAGTATCACCAGATGGTCGATTCGTGACCCAGTTGGGCGATAATATCCGCGGTCGATTTCTAAAAGTGGCTGACCAACTGCTTTCCGGACGTTTGTGTATTGCCAGCATGTGTCTGGGCGCGGCCAAAGCCTCCCTGGCAATCGCGTTCACCTACTCAACTTCTCGTTTGGCCGTGGGTTCGAAGGGAAAATCTGATACACCGATCCTTAAGTTTCAACTGCAACATCGAGCATTGTTACCTTTGCTGGCCCGCACCTACGCGATCAACTTTGGACTTAATTATGTCAAGGAAGAATGGGCCCATGCTTCACTTCAAGATCCAAGCAGACACGCTGTGACTGCAACCATGTGCTGTGCTCTTAAACCACTTGCATCTTGGCACTTGAACCAAACCGTAAACATCTGCCGAGAGCGTACTGGTGGGCAAGGATATCTAGCGTGCAACCGTTTTGGTACATATCTGGGTCTTGCTCACGCAGCGATGACCGCTGAAGGCGATAACTCTGTTCTTATGCAAAAGGTTGCTAAAGAACGCCTTACTGAACTCATGAACACATGGGCTGGAAGAATTCCGGATATATGCCAGGCGCAGTTTGAAACGGATCCGTCGCATTTTGAAGATCTGACTTACTTGCATACGCTCTTGGTATATCGTGAACAGGATCTTTTTGCCACACTCGCTCGCAAACTAAATGGTGCGTCTGGTCGAATTTTATATCAGCTCTGGATGATGGAACTATCTGACCTTATTCAAGCATCGGCACGCGCATATGGTGAACGGTTGTGTAGTGAACAATTCGCCAACGTGATCCAAAATCACGCTCATACATTAAACGAACCCACTCGAATTGCCCTAAACCAGCTTTATCGTTTATTTCTTCTAGAGTCACTGGCAGCCTCGGATTGCGTCGAATGGCCCGCAATGCCTAACCAGTTTGCATTCCAGTTACGCAACGAGTCACGTTGCTTGTGTTACGGTATGATACATGACGCTCTTGTCCTATGCACAGATGCTTTTGGATTGACACCGAATTTACTACGCGCTCCGATTGCTGACGACTGGATTGATTTTAATTCCAGGGATGGCCTTTCGGGTGAGGTCAGCAACTGGCCATAATAAACATTTGTCTATATTTCAGTTTCATAATGCATATCTCCCCAAAAGTAAATAGACTCAGGGTTATCTCTGATTTTCTCTCAAGAACTATTCTTTTCCTAATGTACTTTTTAATTATTATCTATCTTCTAAACCATATATCGTGATATTCGTGCAAATCTACGGTTTTTTACCACATTGTAGATTTATTTGATGTTCAGCTGCTGCCTCAGCAACTTTTCTAAAAAAAATCGATGTTTCCTATGGTGAAAAAAAAAAAAAAAA	without ORF
sps_tr89986_c0_g2_i9	0.208984	-	-	-	-	-	-	-	-	-	-	0.0	0.0	34.0	marita-specific	CGGTTCTCTGCCCTGTATATTAGTGCATGCCTATATGCCAGAGTTGTTAGATGAATAAAGCCTTAAATCCTCGGGCTCTCAGTCTTCTCGCTCAAACATTCATCGTCTGTTGACATCTCGTTGTATTTGGAATACCACACGGCGTATGGTTGCTAAAGAACGCCTTACTGAACTCATGAACACATGGGCTGGAAGAATTCCGGATATATGCCAGGCGCAGTTTGAAACGGATCCGTCGCATTTTGAAGATCTGACTTACTTGCATACGCTCTTGGTATATCGTGAACAGGATCTTTTTGCCACACTCGCTCGCAAACTAAATGGTGCGTCTGGTCGAATTTTATATCAGCTCTGGATGATGGAACTATCTGACCTTATTCAAGCATCGGCACGCGCATATGGTGAACGGTTGTGTAGTGAACAATTCGCCAACGTGATCCAAAATCACGCTCATACATTAAACGAACCCACTCGAATTGCCCTAAACCAGCTTTATCGTTTATTTCTTCTAGAGTCACTGGCAGCCTCGGATTGCGTCGAATGGCCCGCAATGCCTAACCAGTTTGCATTCCAGTTACGCAACGAGTCACGTTGCTTGTGTTACGGTATGATACATGACGCTCTTGTCCTATGCACAGATGCTTTTGGATTGACACCGAATTTACTACGCGCTCCGATTGCTGACGACTGGATTGATTTTAATTCCAGGGATGGCCTTTCGGGTGAGGTCAGCAACTGGCCATAATAAACATTTGTCTATATTTCAGTTTCATAATGCATATCTCCCCAAAAGTAAATAGACTCAGGGTTATCTCTGATTTTCTCTCAAGAACTATTCTTTTCCTAATGTACTTTTTAATTATTATCTATCTTCTAAACCATATATCGTGATATTCGTGCAAATCTACGGTTTTTTACCACATTGTAGATTTATTTGATGTTCAGCTGCTGCCTCAGCAACTTTTCTAAAAAAAATCGATGTTTCCTATGGTGAAAAAAAAAAAAAAAA	without ORF
sps_tr89987_c0_g1_i1	0.276123	-	hypothetical protein D915_03860 [Fasciola hepatica]	234/384	-	-	smm:Smp_076960.2	hsa:284611|FAM102B, SYM-3B|http://www.genome.jp/dbget-bin/www_bget?hsa:284611	-	-	GO:0016021|integral component of membrane	14.0	22.0	19.0	shared	GAATCGTGAATCGTGACCTGAAAGCGCGTTTTTTGGTTTGTGCGCTACGGGCGCTGCAAATAAAATTCCTGATGGTGTACGAAAACAATGTTTAGTTTTGGGTTCCACTGGCTAATCCATAATACAGAGCAAGCTGGAATTAACAAATTCCTGTCCAGCTTCTCTTTTATAGCCGGTATATGGACTGCGCACCCATGCTTAGCAAACGGAAGCGATACCAGTTTGAGGCAGTTGTAAGACTCCACAGCTTAGTTGCGGTGCCTTACGTTAACGCTGTGACATTCGCCAAATTACGCCTGTTAGACACACGTCATTCTAGTCAGTATTCTCCAAGAGTTGAAATTCGTAACCATACGGTTACATGGAATACAGAACATCGTTTTACCTGCAAATTCCGGAGCAACATGGGAACTAATGTGTTGGAGCCCAAAATTTTGAAAATATCTATCCGGATGGAAACTAAAGGCGGTAAATCGTTCTACAAAGTGGGCTTCGTGAGTGTGAATTTGGCTTGTTTCGCCGCTATGGGAAGCGCCACATCCCGACGTCGATATATCCTAGAGGGTTATGATGAGAAGCACAAGCGTCAGGATAACTCCCTACTTTTGGTATCTTTTTCTATGCGTCAGCTCTTCGGTGACACATGTTTTCGAATTCCATTGGAGAATTTGAGCAACTGTTTGGTGGAACCCCCGGATTCTGATGAAGGCGAAAGTTTGTCGGTCGAAGACCCTGACAACTCCGAAAGGAAATTGCTGAGCGGTGGTCCTATTGGCTCCCTACTGGGTTCTGATATGGTAGCAGCCAACGGGCAAGCATCCTCATCACCATTCGAACGACGTCTCCATAAACTCAATCTGGACCCACGAGTCACCGCTTCGGAACGTTACGCTAGCCAACCTGTTCGTTCCAATTCTGCCGTCTCGACGTGTTTTACATGTGTTCCTCACATGCTTCATCCAAACGCCTCTGGAACAAACCTACTCACTAACACTATGACAGTTGCTTCCGAAGGTCTGCCACCGTTACAACGAGATCATCCCGCTTTACCTCCGGATGAATTGGTATCGTTATTGAACAAATTATTCCCCCCATCCTCAAGTGAATCGCCTTTGGACGATCCAGAGCTTCAAAACATCACCATAACCAATTCCACGGAATCGATAAATGCGGTCGCAAACACACATCTCCCTATGGGTGGCGATGTCACAGTTTCACGTGAATCTAGCGAGTTACCGAATCTGGTTTCGCTCTCCGTGCATAATCGGCGTTCGGCTAGTTGTCCTGCAGCTCACCAATCGCGGATAGATTCTGGTTCGAGAATATTGAATGCTGTGGAGGCTG	MDCAPMLSKRKRYQFEAVVRLHSLVAVPYVNAVTFAKLRLLDTRHSSQYSPRVEIRNHTVTWNTEHRFTCKFRSNMGTNVLEPKILKISIRMETKGGKSFYKVGFVSVNLACFAAMGSATSRRRYILEGYDEKHKRQDNSLLLVSFSMRQLFGDTCFRIPLENLSNCLVEPPDSDEGESLSVEDPDNSERKLLSGGPIGSLLGSDMVAANGQASSSPFERRLHKLNLDPRVTASERYASQPVRSNSAVSTCFTCVPHMLHPNASGTNLLTNTMTVASEGLPPLQRDHPALPPDELVSLLNKLFPPSSSESPLDDPELQNITITNSTESINAVANTHLPMGGDVTVSRESSELPNLVSLSVHNRRSASCPAAHQSRIDSGSRILNAVEAX
sps_tr89987_c0_g5_i1	0.316895	-	hypothetical protein D915_03860 [Fasciola hepatica]	139/224	-	-	No hit	No hit	-	-	GO:0016021|integral component of membrane	12.0	24.0	22.0	shared	GTCCCTGTAAACAATTTCTCTTCCAGCAGTTCCGTGACACCGACTTCTTTCTCCTCGACACCTGGATCGACGGCTACTGGTAGCCCGGTGGCTCACGTGAACCCCTCAGCAGCACCCGATGCGAAGTGTGTTTTAAATCCAACTGCAGATCCTGGCCCAGATCAGTCTACCTCACACCAACCGAACCCTATACCATTGGGATTGTATGACGGTGCATTTGACCAGGACGCTGCCTGCCGTTCGCTCCCGTTACCTCTTCATTATTCAGCTTGCCGGCGTCGCTGTGATCTCCGAATCGCTGCCACGTCTTCCGTAATCGATCCCTTGCGCCACAAACCGTCCGAATATTTTGCCACGGACACTGGTCTCCTACTTCCCTCACGGCGCCGCAAGTCACGCCCCCTGGCCGATTTTGCATTCCCACCTTCTCAGATGTGTGTATGTCCAGCTGTTGCATCGCGCGATATGTCTAACTGTGACCGGGATTTGGACGAAACTGCAGACACAGATGCGGGTGATACAACCACAGACAATCAAACTGGTCTCTCGTTGACGAGCTACCGTTCCACCGGTTTGGAAAGTCACTCATCCGGCTATCAGTCGCACTCGCGACAGTCCAGTTTGGAGTCACAGGCCGTTTCCGGATCCATATGTGTGTTGGCTTCGGGGAATACTGGCTTATCGGCAACTACTACGGTTAGTGCTCTTCCACCACATCCTGCTGGTCTCTTTTGGCATTCGCGAATCGACCTGCCACCCGAGGAAACACCTTCTGCTCCAAGGTAGTCCACTCAATCACGCTCACGGTTTTATTTGGTTCTGCTGAAATCGAGCGAGTGAGCTAGCGATCCAGGCACACTGAACACACACATATCGCCACTTTGGAGTGCAGGTTTGATCGCGCTGCTATCTTTTTTTAGTCACTCATACACTTCTGACTGCCCACCTCAGGTTTTTCCTATGTATGAGACATTCGTCGCCCAGATTCACATGTCTCTTACTGCCTGTCAACATCATTTTATTTTAGGCTTGGCTCGTTACCGACCCTTAATTGGGTAACCGCGCGAGACTTGTGATGTCCCTACACTCTGCCCTATTCACATCCTTGTCTTTTGTCTACCTCTCGGTCGTTAACTTTCCCGATCCACCACATGGATACCGTGCATCGCATCAGTTCACTGTATGTAGCATTTACTCATGGTCACACGTTTATTGATTTTGATCAATTCGCTATCCTCCCTCTTCACCCGTTAACCCACAATCGGGTTTTTTTGTTTTTCAGTTAGAGGAAGACGTTTTGTTTCTCTGTTGTGTTTTTATAGCATGGACCCATTCACCCTCGCTACCTTTAAAGGTTTTTTGCTGTACAATCAATCACATTTCAGTCACAACCCTCACCATCATGTTTGCAACACTGTTATTCACTTGCAGATTATTGCTATTATGTCCATTATGTTTGCTGTGCGAGTACTCTTGCTGATTGCCCCACCCCCGGGTTCATACGAACTTATGTACACTCAGCTGGTTCCGACGCGGTGGCTATCTGTTATCCAGCCATCGCAGTTGTGACTGAGTTGATTTCTCATGATTGAATTGTACAACTGGCGCAGCAGCCGATGCTTGCCGATTGGTGTTGCTATTTACTATTGCTATTAAAATTTTAAGGCAATTGAAACTAATGCTTTCATTGGGATTATTATTACTACTACGTTTCAAA	VPVNNFSSSSSVTPTSFSSTPGSTATGSPVAHVNPSAAPDAKCVLNPTADPGPDQSTSHQPNPIPLGLYDGAFDQDAACRSLPLPLHYSACRRRCDLRIAATSSVIDPLRHKPSEYFATDTGLLLPSRRRKSRPLADFAFPPSQMCVCPAVASRDMSNCDRDLDETADTDAGDTTTDNQTGLSLTSYRSTGLESHSSGYQSHSRQSSLESQAVSGSICVLASGNTGLSATTTVSALPPHPAGLFWHSRIDLPPEETPSAPR
sps_tr89988_c0_g1_i1	0.471924	-	hypothetical protein CSKR_10429s [Clonorchis sinensis]	228/499	-	psi_tr76658_c0_g1_i1	No hit	No hit	-	-	-	0.0	0.0	9.0	marita-specific	CAAACAAAAGGCATACGCCTACTACAGTCTCGAAATATTTTGGATTTGGATTTGGATTTGGAATCTGAACTGAACTGAACTGAACGGAAACGTCCTTGAAAATATTAAAGTTTTGTGAGGGCTTATGTGATATTGCGCACTTTAAGATAACGATAAAAATGGCTATAAACACAGATTTTATGTTGCGTTATAACTTTGCGAAATTTATACTGAAATATGTTGATTACTATGGCTGTGCATCATTTGATGATCGAATGAAAAATGGAAAAATTAGAAAGTTGGGTGATTTAGAAGAAAAAAAATATTTTGAACGAAGTTGTCAGGGTATCCTTGTGCCCAAAAACATACCCGTTTGTAGTCAAAGTGGAGTAGCGAGCGCATATGATTATGACGAGCATCTTTATACATCGGCTGGATTACAAAAGCTCTTCAAAATGTTCTATCAAGGAAGATTACAGACGGAAAACACTCACTCGAATCTTTGCCTGAAAAAAATCGCCAAAGGAAAATCCAAGGTTTCAACTCGACGAAATAATTACATATCCAAACTGACTAAAGATTTCGTCAACCTAATCAGCGATGACAGTTTTCACGAAAATGTGAAGGAGATCGAAGGACTAACCCAGGTACTTGGTGTAATGTGGCATCCGACGAGACCGGTTGAAAGTGTTGGGCAGTATGCAATTGCAAAACACGCATCTATTCACTACATTTTATCAACTCATGCTATTCTTCCGTCGGCAGAATGTTTTACGCCCGAGGACATTCAAAGAATTATGCATCTGCCGATGGAGTGGATCGGGGCGCTGCCTCGACAGGAAGACACGCGATGTATCACGAAATTCATCGCGCGGTTCGCAGATCTATTTGCTCGTAAACCCACTCAAAAGGACGGCGAAGAAGAGGATCCGTTGGACAAACACGCTCGCCGATGTGGACAACGCGTGTTTTTAGACATTATTCGTTTTGCGTGTGACGGTACCATACCACAAAAACGTACAAAACGTTTTCGAGCCCTAAAATCGGTAGAAATGGAATCGTTGAATAGCGAATCTGACAGATGTGACTACGAACAACATCCGCCACTGGATTGGACTGATCAATTGACTCGCCGTAGTGTGAAGATTGTCCCATTACCCAAGGTCGAAGCGCCAGCTGAACCGGTGCATCATCGTTTCCTCCGTCCAGTGAAGCAGAGATCCGTAGAACAGAACCATGTTCTCTATGTGCCGGTGAACGAGGGAAGTGTTATGAAAGAGGCACATCAGATCATGTCTTCCATAGAAGTTGCCGCTGAAAAGGATCCGCAAGAAATGCGTCGATTCGCAAAAAGCAGAGCGTTAAAGCGAGGTGCAAGAAAGATCAGCTATCCCACCATGCATGACTTTTGCGAACGCGAAGTCTTGTCCGTGCCGAATCAGATTGCGCGCGAAGAACAACTATTCCACGGGCTAGTGTCCAATCTTCCACACCGAGCTTACGGTATCCGTCAACTGGAAGAGATTAACACTTCACTGCTGGCCGGCTTGAAGCCAGCCCGATTTGATACAAGTTGGCTGAAGGATCCGGTCCTCGTGACGCCTAATTCTAACTGGTCTACCGCCAATCAATGGGATCCAAATCGTCGAATTCATCATGAGAACATGCTTCGTGCGGCTCGACTACCTTTATTCTCCTTTGACGAGGAACCGACGCAGAAAGAGCCAAACAAAGGAGGGCCATCGAGGAAATTACAGTCGTTGCGTCATTCTAGCCACTTGAGTGGATTTCGACGGAGTTCTCTGAGAGTGTTACAGGAACATAAGTGTTCGATCTTTCCCAGGCACGAATGTCGTTCAGAAATTCATCGCAGTACGCTCGCTCTATCCGCCCGCTTCTCACAACCTTTGCCTAAGGGTCCAAGAGGTGGTAGTAGTCTTGGTGGTCAAACGCAGGCCTCAATACTCGACTATCTTATGACAGTTCCGGCGGCAAATGGACAACAGAATTTGTCAAATTCTTCGAACAAGATCGGTGCCCGTCCTTTTCTACCTCCAATCTCTGTGAAAACAAAGCCGACAACATCTGATCTGACGGCGGGTCGTTTGGATAGTTCACTGCGAAGAGGAACTTAGACAAATTGTCCCTTTGAACTCCCCCACTGACTGGTTCTCATCGAACCCGACCATTAATCCCTATTCATCAGCACTCCCCCGTTTCTGTCCAAACCTGCACGCTGGAAGCGTTTTCGGTGTCAGTCGCCGGTAGGTTAAAAATAACTCAGTCAAACTTCCAAACATGCAGTGTTGGTGTGCACCAAGGTAACAGTGAATATCAACAAGCTATCCCTCGTGTGACCTTGGCCGTACACAGATTGCCAACAATTCCAGTTCTGAGAACGGATCACTTGGTGGCACTGTGATATGGTCAGCTCTCCTCTCACATCTCCCTGCATATACATTGTCTAGTTCATTTTCTCACTAGATGTCTACTCGCCCAGCTTAGTAACTTCACCAAAATATCACCACCACCCCTATAGGAGGTAGACACTAGCCTCCACAATCAGCATTTTGCCAAAAAAAGACACATGTGCTGTTTCAGGCTGACACTTGAAGTTCCGTGAGACATGGAGGAATTTATTAATTCCAAACAAGCAAAATATGTGAACAATTACTTTGATACAAGCATACTTTTGTGCATCGTGCTGGCCTATTGCGTTTCCGTCCACCATGAATGAGAGTCTGTCATGTACACAGCGTAGCTTGCTCATTCCTCGGACAAAATGATCTGCTATAGTGTGTGTCTGTTCCACCTTATTGTCACACATGATCACATGGCAATCAAATGACTCTTCCTATGTGAGAGGGCGTTATTTTACC	MAINTDFMLRYNFAKFILKYVDYYGCASFDDRMKNGKIRKLGDLEEKKYFERSCQGILVPKNIPVCSQSGVASAYDYDEHLYTSAGLQKLFKMFYQGRLQTENTHSNLCLKKIAKGKSKVSTRRNNYISKLTKDFVNLISDDSFHENVKEIEGLTQVLGVMWHPTRPVESVGQYAIAKHASIHYILSTHAILPSAECFTPEDIQRIMHLPMEWIGALPRQEDTRCITKFIARFADLFARKPTQKDGEEEDPLDKHARRCGQRVFLDIIRFACDGTIPQKRTKRFRALKSVEMESLNSESDRCDYEQHPPLDWTDQLTRRSVKIVPLPKVEAPAEPVHHRFLRPVKQRSVEQNHVLYVPVNEGSVMKEAHQIMSSIEVAAEKDPQEMRRFAKSRALKRGARKISYPTMHDFCEREVLSVPNQIAREEQLFHGLVSNLPHRAYGIRQLEEINTSLLAGLKPARFDTSWLKDPVLVTPNSNWSTANQWDPNRRIHHENMLRAARLPLFSFDEEPTQKEPNKGGPSRKLQSLRHSSHLSGFRRSSLRVLQEHKCSIFPRHECRSEIHRSTLALSARFSQPLPKGPRGGSSLGGQTQASILDYLMTVPAANGQQNLSNSSNKIGARPFLPPISVKTKPTTSDLTAGRLDSSLRRGT
sps_tr89991_c0_g1_i1	0.349854	-	Adenylate kinase 9 [Clonorchis sinensis]	325/625	-	-	smm:Smp_163660	hsa:221264|AK9, AK_9, AKD1, AKD2, C6orf199, C6orf224, dJ70A9.1|http://www.genome.jp/dbget-bin/www_bget?hsa:221264	GO:0006174|dADP phosphorylation	GO:0019205|nucleobase-containing compound kinase activity	GO:0031965|nuclear membrane	0.0	1.0	9.0	marita-specific	AAGAGATTGAGGAAGGGGAGGAGGAGATGAACATGGAGGAAGAAGAGACAGAAGCCGACGCAATCGATCGTCTGACGGAGGAGATCACGGAACGTTACGATGAACAGACGGATAGTCTGAATGAAATACTGGAGCAGCTGGAGGAGATTTCCGTACCCAAGGTTGAAATAGACTCCGGGGGCAAGGTCACCTGGGTTCGTTATCGTTTGGTCAAGCGTATCAACGCGTTGATCTCCAATCGGCCATCTCTATTCGAACGTGTCTACCCGGTGACACCGAAAATCGCAGAGCGTTTGATTGCCAACGGTTATCGATTTCCCAGCCGTTTTGGCCGCTGGTGTCCGGTTAGTCGACAACTGTATAACGCATGGCTTCCTCCGTTTCCCGTACCAACCGTGAAAGTTCCTCATGCCAAATGGATCGGTGCGCTGCCCGGTGTGCCCGGGGAAAGTCTACCACAGGCCAAGCCGACCACTTGCGCCGCAACGTATCGAGACAATGTGTACTGGTTTGCCAATCCCGCGGCCCGAGCAATGTTTATGAAGAACCCGCTGAAATTTGTGCAAGAACAGGAGGGACCTCCAGCCATGATCCCCTTGCGTTTGGCAGTTCTAGGTCCTCCTAAATCGGGAAAGACAACATTCATTAAACGTTTGGTGCAGGAATTCGAAATCCCTTCCATCAAACCGGTGGATGCAATTCGTTGGATTCTATATGATCCGAGCCATGCCAGGACTTCGCTGGCCGACAAGATTCGCTTCCAAATGGAGAACGGAAATGCAATCTCCGACTCGCTGATTGCCACTGCAATCCAACTGCTCACCATGAACTCCATCTACAACACCCGAGGATATATAATTGATGGCTACCCGGTTACAATGGAACAGGCTCAACTGCTCAACCTCGAAGGGGTTCGGCCAGCTTTAATAATCGAATTGATCGCACCATCAGAGAACGATGAGAAGGAGTTGATGATGCGTGGCATGCAGGACGCGGTTGAAGATGCAACATTAGGTCTTTCTGTGGCCTCTGGCAATGATGGCGCTGTGAAAGCTACGACTGGTGATGACGCGGAAGAGGAGGAACCGGATGCCATGCCTGATTCCTCTGCCTCCCCTCGGGACGGGGCTGAAGCGCGGCGACCAGAGGACGGGTTTCAGCCACTTCGACCCGACATGGACATGATGGCTGGTGAACTGGCAATCAGGATGCATGCCTACCAGGAAGCCGCTGGCAAACGACGTGCTTGGATTGCCGAACATCAGGGAATACAGGTTGATTTGTACGCAGTACAGAACCGATGGAAATTATGGCTTCAGTTCCGGACTATTATCAATCACCGTATGCAACATATTCAGCAGTACATGGTGAATATATTTCGGCATAATGCAGCCTCGATTGCTGAACTCGGTATTAAGGAGTGGCAATTCAAATTGCACGCGGGCGAATATGGGAACTATTGTCCGGTCAGTTTACAAGAACGAGATGAACTGGTCGATACGATGAGTGAGCCGCGACACGAGTTTGTCGTTACAATCGGTCAGCAACAGTCCCCCGCGGACTGTGAATTACAGATGAACACAAGCACGTCCGAACCGTTGCTCAAATCCACCGAGGATAGCAATGAATCTCGTCAAACGGATACAATCCGCATTCCGACTACCATGCGGTTTACCGCCGAGTTTTGTGGGCGTTACTATCGAATGGCTGGACCGGAAGAATTGGAGAAGTTTCTAGACAACCCGAAGCGTTATTTGCCACCAATAGCAACTCGTTCGCTGCCCAAGGAGAGTCAACTGCCGAAACGCGTGCCACCCGATAGCCCGCTTCTCGGTCGTGACGCGTTTCCAACGCAAATGGCTCTGCGAGGCTATTGTCCCGTGTGCTTTGTCAGAGGAAATCAGCGCTACGAAGGACTGAAGTTGGGTGTA	MEEEETEADAIDRLTEEITERYDEQTDSLNEILEQLEEISVPKVEIDSGGKVTWVRYRLVKRINALISNRPSLFERVYPVTPKIAERLIANGYRFPSRFGRWCPVSRQLYNAWLPPFPVPTVKVPHAKWIGALPGVPGESLPQAKPTTCAATYRDNVYWFANPAARAMFMKNPLKFVQEQEGPPAMIPLRLAVLGPPKSGKTTFIKRLVQEFEIPSIKPVDAIRWILYDPSHARTSLADKIRFQMENGNAISDSLIATAIQLLTMNSIYNTRGYIIDGYPVTMEQAQLLNLEGVRPALIIELIAPSENDEKELMMRGMQDAVEDATLGLSVASGNDGAVKATTGDDAEEEEPDAMPDSSASPRDGAEARRPEDGFQPLRPDMDMMAGELAIRMHAYQEAAGKRRAWIAEHQGIQVDLYAVQNRWKLWLQFRTIINHRMQHIQQYMVNIFRHNAASIAELGIKEWQFKLHAGEYGNYCPVSLQERDELVDTMSEPRHEFVVTIGQQQSPADCELQMNTSTSEPLLKSTEDSNESRQTDTIRIPTTMRFTAEFCGRYYRMAGPEELEKFLDNPKRYLPPIATRSLPKESQLPKRVPPDSPLLGRDAFPTQMALRGYCPVCFVRGNQRYEGLKLGV
sps_tr89992_c0_g2_i1	0.301025	-	-	-	-	-	-	-	-	-	-	1.0	0.0	0.0	rediae-specific	CGGTTCTCTGCCCTGTATATTAGTGCATGCCTATTGCGGTTATGAACTCCTTCCAGTTGTTTACCTGGGTTGGTTTACTCCAGTGTGGAATCATTCGATTGACCATCTGTCTAGGGTGCGAATAGCCACGGTCAATTAGGTACCGGAGACCGAGAGGATCGTCACGAGCCAACGTTGGTCCCGTTCGAAGGGGTAGTCGGCCCGCTGTACATCGGAGGAGGGGGAGGGCATTCTGTCGTTGCGTACGGTACTCGGGTTTTCACGTGTGGTTCCAATGCACACGGAGAGTTGGGTCGTTCGGGTGACTTGCATCATTTCCAACCCATCCCGTTTAATTTCGGAGCCCCAATTGTGTCTGTTGCGTGCGGTTGGGATTTCTCGTTGGTACTGACAAGTGATGCTAAAGTTTACACGTGGGGCTCAAATACGTACGGGCAGCTGGGTACGGATGATACTGTTGGGAGCTCCTCGGTGCCGTCTCTGCTTCGTCTCCCACCGATCCGTTCGATTGCTGCGGGTCTTCGACACGCTTTAGCTGTGACAAGTAAGTTAGTTCGTTTATTTCTGTCGCACATGTCAAAAAACAATAAATAATCCTTTCGGTTCTAGCCTCTGGTGAAGTGTTTGCTTGGGGATCGAATCGTCGCCATCAGTTGGGACCGATTCGGAGGGAAAATGGTCATGATGAATTAACAGTTGTCAAATCTCCGTTGCCATTGGATCTCGCACAGTTTGATAGAGCCCATTCGCAACCGGTAAAATGCTCCGCCGGTGCCTTTCACTCCGCAATTGTAACAGATGACGGATCAGTAGCGATCTGGGGTGATGTGACCTACCTGTACCCAGGTGAGAGCGGTCATCAGGCAATAAACCACTTCACACGGCGACCATTATGGCTGCCGCAGACCGTGTTCGATGGTATACCCGTGGTACAAATAGCCTCTGGTTGGAGTCACGTGATTGTTCGTACAGATATGGGCACTGTGTTCACCTGGGGTCGATCACATCTGGGTCAGTTGGCCAGACAAGAAACGTCCAAATGGATTGCCACAAGTGAACCTCCAGGTCCGAACTACGATCCCAACCCACAGCTGGTCGGATTTCAAGCGGCAGCGGATGGACAACCGATATCCATTAGGCAAGTCGCAGCCGGTTCGGAACACGCGATGGCACTAGACTCGTCCGGGCAGCTTTGGGTTTGGGGCTGGAACGAGCACGGAATGTGTGGATTGCACGACGAGGGCCATCCTTATGTCCGAGGAGAAGTCAGACAGTTGCACCGAGGAGATTGTTTGTGGGCCATTGATCAACCTCGACTGGTGACCTTCCAATCTGGCCGAAATTGTGATATCTCTCGAAAAGCTATATCAATCGGTGCGGGTTATGGTCACTCATTTGCTGTTGTGCAATGAATAGACCCGAAGAGAAATCATTTGAGAAATCCGAACCTAACGAAGTTGTCAAGATTTTTATCCAGACCATTATGTTGTTTTTGGACATTTAAAATGTTTA	without ORF
sps_tr89992_c0_g2_i4	0.290771	-	rcc1-related guanine nucleotide exchange factor [Schistosoma mansoni] CCD82511.1 rcc1-related guanine nucleotide exchange factor [Schistosoma mansoni]	173/418	psi_tr81307_c0_g3_i2	psi_tr81307_c0_g3_i2	smm:Smp_024240	hsa:26297|SERGEF, DELGEF, Gnefr|http://www.genome.jp/dbget-bin/www_bget?hsa:26297	GO:0050709|negative regulation of protein secretion	GO:0005087|Ran guanyl-nucleotide exchange factor activity	GO:0016235|aggresome	4.0	2.0	0.0	rediae-specific	CGGTTCTCTGCCCTGTATATTAGTGCATGCCTATTGCGGTTATGAACTCCTTCCAGTTGTTTACCTGGGTTGGTTTACTCCAGTGTGGAATCATTCGATTGACCATCTGTCTAGGGTGCGAATAGCCACGGTCAATTAGGTACCGGAGACCGAGAGGATCGTCACGAGCCAACGTTGGTCCCGTTCGAAGGGGTAGTCGGCCCGCTGTACATCGGAGGAGGGGGAGGGCATTCTGTCGTTGCGTACGGTACTCGGGTTTTCACGTGTGGTTCCAATGCACACGGAGAGTTGGGTCGTTCGGGTGACTTGCATCATTTCCAACCCATCCCGTTTAATTTCGGAGCCCCAATTGTGTCTGTTGCGTGCGGTTGGGATTTCTCGTTGGTACTGACAAGTGATGCTAAAGTTTACACGTGGGGCTCAAATACGTACGGGCAGCTGGGTACGGATGATACTGTTGGGAGCTCCTCGGTGCCGTCTCTGCTTCGTCTCCCACCGATCCGTTCGATTGCTGCGGGTCTTCGACACGCTTTAGCTGTGACAACCTCTGGTGAAGTGTTTGCTTGGGGATCGAATCGTCGCCATCAGTCGGGACCGATTCGGAGGGAAAATGGTCATGATGAATTAACAGTTGTCAAATCTCCGTTGCCATTGGATCTCGCACAGTTTGATAGAGCCCATTCGCAACCGGTAAAATGCTCCGCCGGTGCCTTTCACTCCGCAATTGTAACAGATGACGGATCAGTAGCGATCTGGGGTGATGTGACCTACCTGTACCCAGGTGAGAGCGGTCATCAGGCAATAAACCACTTCACACGGCGACCATTATGGCTGCCGCAGACCGTGTTCGATGGTATACCCGTGGTACAAATAGCCTCTGGTTGGAGTCACGTGATTGTTCGTACAGATATGGGCACTGTGTTCACCTGGGGTCGATCACATCTGGGTCAGTTGGCCAGACAAGAAACGTCCAAATGGATTGCCACAAGTGAACCTCCAGGTCCGAACTACGATCCCAACCCACAGCTGGTCGGATTTCAAGCGGCAGCGGATGGACAACCGATATCCATTAGGCAAGTCGCAGCCGGTTCGGAACACGCGATGGCACTAGACTCGTCCGGGCAGCTTTGGGTTTGGGGCTGGAACGAGCACGGAATGTGTGGATTGCACGACGAGGGCCATCCTTATGTCCGAGGAGAAGTCAGACAGTTGCACCGAGGAGATTGTTTGTGGGCCATTGATCAACCTCGACTGGTGACCTTCCAATCTGGCCGAAATTGTGATATCTCTCGAAAAGCTATATCAATCGGTGCGGGTTATGGTCACTCATTTGCTGTTGTGCAATGAATAGACCCGAAGAGAAATCATTTGAGAAATCCGAACCTAACGAAGTTGTCAAGATTTTTATCCAGACCATTATGTTGTTTTTGGACATTTAAAATGTTTA	GANSHGQLGTGDREDRHEPTLVPFEGVVGPLYIGGGGGHSVVAYGTRVFTCGSNAHGELGRSGDLHHFQPIPFNFGAPIVSVACGWDFSLVLTSDAKVYTWGSNTYGQLGTDDTVGSSSVPSLLRLPPIRSIAAGLRHALAVTTSGEVFAWGSNRRHQSGPIRRENGHDELTVVKSPLPLDLAQFDRAHSQPVKCSAGAFHSAIVTDDGSVAIWGDVTYLYPGESGHQAINHFTRRPLWLPQTVFDGIPVVQIASGWSHVIVRTDMGTVFTWGRSHLGQLARQETSKWIATSEPPGPNYDPNPQLVGFQAAADGQPISIRQVAAGSEHAMALDSSGQLWVWGWNEHGMCGLHDEGHPYVRGEVRQLHRGDCLWAIDQPRLVTFQSGRNCDISRKAISIGAGYGHSFAVVQ
sps_tr89993_c0_g1_i1	0.243896	-	putative pericentrin 1 [Schistosoma japonicum]	200/389	psi_tr81109_c0_g1_i1	-	smm:Smp_159690	hsa:79902|NUP85, FROUNT, Nup75|http://www.genome.jp/dbget-bin/www_bget?hsa:79902	-	-	GO:0016021|integral component of membrane	4.0	2.0	2.0	shared	AACGGTTCTCTGCCCTGTATATTAGTGCATGGTGTTAAATGGACGACAAACTGCTTGTATCCTCCACCGCACCCCTAGGTCATTGTTGGGGATGTGGTGATCGACTACTAGTCTATTCCCATGCTGATCGTTGTATAAAACAGACAGACTCTGAAGCTGCGATCCATGAAGTGCGCTGGGGTGTGTCCATGTCGTCAAATGAGTTCATGCGTCGCCTGGCGAAAACGTCGTACGATGTGTTCTGTGGTGTTCAAGAAAATACGGATCCCGAAAAGTTTATTTCGTTCAGCGTGCAGTATCGTGCAGCTCTGGCCGTGTGTTCACAAGAGATCCTGCAATTTTTAAAACTAAATGATCAAATTGATGAACCGAAGGCGATGCATTTAGCAGCTGAATGCGAATTAGTTCAAAGTCTGGAGCTGATTTGGCATTTGGCGGAATTAATCTTTATCCAGGCTTTTCCATCAGGTCACCTTGCCTACAGTCTGTGCAACTGGTTTCACGTCCAGTCACAAGAAGCGGCCGATAACGCTCGTCTTCTGATAGAACAGTACGGTGATAAACCGTCCTCATCACGACCGGAACAAGACGAACGATTTTGGTCCAGCGTTATCACTCTGGTTTTGCAAGCCAGACCCCACGAGGCTGCCAGTTTGCTGGCGATTCATTCGCACGCCAATAGCCGCATGCTTCGTAGTATTCGACAACTTTTGGTCGCTCTTCCGATTGCCTCACAGGCTCGAACAACAGGAATGTGGGGCAAATCTGGTACGGAGTTCTCTCAAGCGTGGAACTACTGGCAATCTGAATGTAATCGTCGTCTGGTCACAGGCGAGTTTGAACACGTGGGGGGTGACGATGAGACGACCGATCACGTGCAGCTGATAATCTCCATTCTTTCTGGGTCTCCCACTGCCTGGGAAGATGCACGAGTGATCGAGGTTACGGGCGGTCCTCGTGGTTGGTACTTCCGCTTTGTCTCCTTCCTGTTCTATACCGATCAGATGGTAACCGTGGACGGCCTATGCGGTCATCTGAATCGATGGCTTTCAAACCCTGCTAATGCGATCCCCATTGGCGATGTTGCCCTGGATGAGGTGGTTGACGATCTGGTCACTAGTGTGTTCCACCTCAACTTGCAACAGTTTGTTCGCACAGCCGGAGAGAAGCT	MDDKLLVSSTAPLGHCWGCGDRLLVYSHADRCIKQTDSEAAIHEVRWGVSMSSNEFMRRLAKTSYDVFCGVQENTDPEKFISFSVQYRAALAVCSQEILQFLKLNDQIDEPKAMHLAAECELVQSLELIWHLAELIFIQAFPSGHLAYSLCNWFHVQSQEAADNARLLIEQYGDKPSSSRPEQDERFWSSVITLVLQARPHEAASLLAIHSHANSRMLRSIRQLLVALPIASQARTTGMWGKSGTEFSQAWNYWQSECNRRLVTGEFEHVGGDDETTDHVQLIISILSGSPTAWEDARVIEVTGGPRGWYFRFVSFLFYTDQMVTVDGLCGHLNRWLSNPANAIPIGDVALDEVVDDLVTSVFHLNLQQFVRTAGEKL
sps_tr89993_c0_g1_i2	0.314209	-	putative pericentrin 1 [Schistosoma japonicum]	259/531	-	psi_tr81109_c0_g1_i1	smm:Smp_159690	hsa:79902|NUP85, FROUNT, Nup75|http://www.genome.jp/dbget-bin/www_bget?hsa:79902	-	-	GO:0016021|integral component of membrane	0.0	0.0	38.0	marita-specific	AACGGTTCTCTGCCCTGTATATTAGTGCATGCTGTTAAATGGACGAAACATTGTTAGTATCTTCCACAGCACCTTTGGGGCATTGCTGGGGATGTGGCAATCGATTACTAGCTTATTCTAGTTCCGATCGTTGTAAAATACACGCAGAATCTGAGGCTACAATCCATGAAGTGCGCTGGGGTGTGTCCATGTCGTCAAACGAGTTCATGCGTCGCCTCGCGAAAACGTCTTACGATGTGTTTTGTGGTGTCCAAGAAAATACAGATCCCGAAAAGTTCATTTCGTTCAGTGTTCAATACCGGGCAGCTTTAGCCGTGTGCTCGCAAGAGATCCTCCACTTTTTAAAGTTAAATGATGATATTGATGAACCAAAAGCGATGCATTTAGCAGCTGAGTGCGAATTAGTTCAAAGCCTAGAGCTGATTTGGCATTTGGCGGAACTAATATTTATTCAGGCTTTTCCCTCAGGTCACCTTGCCTACAGTCTGTGCAACTGGTTTCATGTACAGTCTCAAGAAGCGGCGGACAATGCTCGTCTTATGATAGAGGAATACTGTGACAAATCTTCGTCGCGACCTGAACAAGATGAACGATTTTGGCCGAGCATTATCACTCTGGTTCTACAAGCTAGACCTCACGAGGCTGCCAGTTTGATGGCGATTCATTCACACGCCAATAGTCGTATGCTTCGTAGTATTCGGCAACTTTTGGTCGCTCTTCCGATTGCGTCACAGGCTCGGACCAAAGGAACGTGGGGAAAAACCGGTGCTCAGTTTTCCCAAGCTTGGAGCTACTGGCAATCGGAATGCAATCGTCGCCTGGTCACAGGCGAGTTTGAACAGGTTGGGGGGTCTGACGATGAGACATCTGACCACGTGCAGTTGATTATCTCAATCCTATCAGGCTGTTCTACGGCCTGGAAAGATGCGCGAGTCATTGAAGCAACGGGCGGTCCTCGTGGTTGGTACTTCCGTTTTGTATCTTTTCTGTTCTATACCGATCAAATGGTCACCGTTGATGGCCTATGCGGTCATCTGAATCGATGGCTTGCAACCAACTCCAATGCAATCCCAAATTCCGAGGCTGCTGTAGACGAAGTGGTTGACGATCTGGTCACCAGTGTGTTCCACCTCAACTTACAACAGTTCGTTCGTACAGCCGGCGAGAAGCTAAGCAGCCATTGGCTCGTGGCTCATTTCGCACATCTGCTTAATCGTGTTTATCCGGATGTGTTATCATGCAGCTTTTCAACTCACGAAGACCGTAGTATGAACCAGTCGGGAATTGCCCATACCAAGGTTGAAGAAATGGACACAACCAACAATCCTAGGAGCTACCTAACAACGTTGGATCGAAAGAGCACACTTTCTCTGACCGAATTCTTTCTAGTAGGTTACGCCGAGTCAATTGCCTCTGACCCTAGCCTCTTGTCCTTGGCTTTGGGTTATCTGGACTATTGTGAATCGGGACCGGAGCGTCAGTCCACGCTGCTCCTGGCTCATGGCGTGCCAACAACCACTAGAGCTGTGAATTGGTTGATGAGTCAAGCGAACTCAAGGGGATTGCATTCGACCGGGGAACGATTGGCCAAAATG	MDETLLVSSTAPLGHCWGCGNRLLAYSSSDRCKIHAESEATIHEVRWGVSMSSNEFMRRLAKTSYDVFCGVQENTDPEKFISFSVQYRAALAVCSQEILHFLKLNDDIDEPKAMHLAAECELVQSLELIWHLAELIFIQAFPSGHLAYSLCNWFHVQSQEAADNARLMIEEYCDKSSSRPEQDERFWPSIITLVLQARPHEAASLMAIHSHANSRMLRSIRQLLVALPIASQARTKGTWGKTGAQFSQAWSYWQSECNRRLVTGEFEQVGGSDDETSDHVQLIISILSGCSTAWKDARVIEATGGPRGWYFRFVSFLFYTDQMVTVDGLCGHLNRWLATNSNAIPNSEAAVDEVVDDLVTSVFHLNLQQFVRTAGEKLSSHWLVAHFAHLLNRVYPDVLSCSFSTHEDRSMNQSGIAHTKVEEMDTTNNPRSYLTTLDRKSTLSLTEFFLVGYAESIASDPSLLSLALGYLDYCESGPERQSTLLLAHGVPTTTRAVNWLMSQANSRGLHSTGERLAKM
sps_tr89993_c0_g3_i1	0.20874	-	Nuclear pore complex protein Nup85, partial [Clonorchis sinensis]	154/295	-	-	smm:Smp_159690	No hit	-	-	-	6.0	6.0	5.0	shared	GAATCGGGACCGGAGCGTCAGTCCACGCTGCTCCTGGCTCATGGCGTGCCAACAACCACTAGAGCTGTGAATTGGTTGATGAGTCAAGCGAACTCAAGGGGATTGCATTCGACCGGGGAACGATTGGCCAAAATGGCCACACGTCGTTTTCTACCACTGGCACTTAATGACTCCAGTCTATCCGCAGATCCGCACTGCTTACCGGCTTGCACGGCACTTGGTTGGGCTATGCTAGCCCGCGATCACCCAATCATTCACCGACTGGCCGAACAAACCCTGTCTCGAGATCCCGGTTTCACACGTGAGCTCGGAGGACAGTCGAATCATTTTCCGACCGTGCCCACTGAGGTCGCGGAGATGGCAGCCATTGTGCTTGGGTTCTGCAAAGATCGTAGTATCCAGGGCGGTTCGAACAACCTAGAAGGAGAACGGCTTGACTCAGTCCCGCAGCTCATTCATCTCTCACCAGAGCTTGCATTTCTCGTACGTTATGCCGAGTTGCAACAGTGTTTCACCGAAGGCAATGCTGAGTCGGCCGTGGATCGGCTCATCGATCTGCTGGTCACCGGATCCGGTGGATCCAGTTCAATCCCAGTAACCAGGGCTGAGGACCAGGCCGAGAGTTGTGCCAAGGTTTCCACACGACTTCGACTCCGTCTGCTGTCCGAGGTGAGACACTTGTTGGGCAAACAATGCATTCGTCGCGATCAGGTCGAGTTGCTGATCTCGGCTCTGACCGAATTGCGACTAGAGCTGTCGGTTGATGAGCCATCGCACACGGAACGACCGAAATGTGATCCAGCCATGTTGGGATTGCTGTCACAGTTTCACGTGTCTCTGGCTCGAGAATTGGCCTCCACATTTCTCCGATCGACCGTTTCCAATCCTGCAATCCAACAGACAGCGGAGTTGTTTTAGCTTCTGAAACGTTTCGTTAAATTTTTGATATGTACGTGTTTATTTATTTGATACTCTTCAGATGTCTAAATGTATATACATATAAAAGATGGTTGACTACGCAAAAAAAAAAA	ESGPERQSTLLLAHGVPTTTRAVNWLMSQANSRGLHSTGERLAKMATRRFLPLALNDSSLSADPHCLPACTALGWAMLARDHPIIHRLAEQTLSRDPGFTRELGGQSNHFPTVPTEVAEMAAIVLGFCKDRSIQGGSNNLEGERLDSVPQLIHLSPELAFLVRYAELQQCFTEGNAESAVDRLIDLLVTGSGGSSSIPVTRAEDQAESCAKVSTRLRLRLLSEVRHLLGKQCIRRDQVELLISALTELRLELSVDEPSHTERPKCDPAMLGLLSQFHVSLARELASTFLRSTVSNPAIQQTAELF
sps_tr89995_c0_g1_i1	0.222656	-	N-acetyltransferase 9 [Clonorchis sinensis]	131/259	-	psi_tr75668_c0_g3_i4	smm:Smp_017450	hsa:26151|NAT9, EBSP, hNATL|http://www.genome.jp/dbget-bin/www_bget?hsa:26151	GO:0006431|methionyl-tRNA aminoacylation	GO:0016747|transferase activity, transferring acyl groups other than amino-acyl groups	GO:0000786|nucleosome	0.0	0.0	72.0	marita-specific	CGGTTCTCTGCCCTGTATATTAGTGCATGGGATGCGCATCAATGAATCAACACTAATATCAACTCCGAGATTGTGTCTAGTGCCTTACTGCGACCATCACGTTGAAAAATACCATGCATGGATGGGGAATCCAGCGTTACGAGAAGCGACGTCATCGGAGCCATTGTCACTCGAGGAGGAATATGCGGCACAAAAGCAATGGATGGAGCTGACAGACCGTCTCACTTTTATCCTGCTGGACAGATGTCTTTTGGACAGCTTAAAACAGTCTTATCCTCGTTGTTGGCGGTCCATGGAAATCGCGGCCATGCTCGGAGATATCAATCTATTCCTGACTCCGCAAAATGAAGACAGTGAAATCAATGGGACAAGGGATGATTTGCTATTTGAAGGAGAACTTTCCGTGATGCTTGCCGAAGAACGCGTCCGTGGCCGTGGGTTGGCTGCTGAAGCATTAGCAGCCTTTCTGGAATTTGTCGCTCGTCATTTACCGTACCGGCTGTCGTCTCTGGTCGCAAAAGTATCGCAGGACAATGCGGCCAGTATTCGCTTGTTTCAAACTCGTCTGGGATTTGTCGAGCGAAGTCGCTGTGATGTGTTTAGACAGGTCGACCTCGTTCCACCGCACGAAGCACTGTCTACAGAAGCAAAAGACGTTGATGACGCTGTCGGATACTCGAATATTGCCGGATCTACGTCTCGTTGGATTATTGCGAGAATGTCTCACGAACGTCCAGAGTTCACTCCTTCCGCGTGGTTGTATGAAGAGCACGATTTGTCTTTATGGCATGAAGGCTTAACAAATCGGTGAATGCGTTGGCTCCCCCAACACAACATAGCAATAATTAAAACAATAGCGATGACAACTGAAGTGATTTTTAACTTTTTGACGGAACAATAAATGTTAACATGCTACTATAGCGACGACAGTTATCAGCTTCACAGCTCTTGTACGTTTTTTAAGTTGATTTTTGCTTGATGTGTGTTTTCAAATTGTCTCAGAGAATGCAATACATCGATACTGTTTGTTTTTTGGAGTGAAAAATGTCTATTTGAATTTGCAAATAGACGAGTTCTCTAGATCAAAA	XGSLPCILVHGMRINESTLISTPRLCLVPYCDHHVEKYHAWMGNPALREATSSEPLSLEEEYAAQKQWMELTDRLTFILLDRCLLDSLKQSYPRCWRSMEIAAMLGDINLFLTPQNEDSEINGTRDDLLFEGELSVMLAEERVRGRGLAAEALAAFLEFVARHLPYRLSSLVAKVSQDNAASIRLFQTRLGFVERSRCDVFRQVDLVPPHEALSTEAKDVDDAVGYSNIAGSTSRWIIARMSHERPEFTPSAWLYEEHDLSLWHEGLTNR
sps_tr89995_c0_g1_i2	0.161133	-	N-acetyltransferase 9 [Clonorchis sinensis]	124/239	-	-	smm:Smp_017450	hsa:26151|NAT9, EBSP, hNATL|http://www.genome.jp/dbget-bin/www_bget?hsa:26151	GO:0071897|DNA biosynthetic process	GO:0016747|transferase activity, transferring acyl groups other than amino-acyl groups	GO:0005840|ribosome	10.0	6.0	6.0	shared	CGGTTCTCTGCCCTGTATATTAGTGCATGGGATGCGCATCAATGAATCAGTGCTGCTATCAAGTCCAAGATTATATCTTGTACCTTATTGTGCTCATCATGTCGAAAAATACCATGCGTGGATGGGAAATCCAGTGTTGCGAGAGGCGACATCATCGGAGCCATTGTCATTGATTGAGGAATATGAGGCTCAGAAACAATGGATGGACCTGACAGATCGTCTCACGTTCATTCTGCTGGACAGAGCGCTGTTGGATAGCCTAAAACACTCCCCGACGAGTCCTTGCTCTTGGAAGCCCCTGGAGGTCGCGGCCATGCTCGGTGACATCAATCTGTTCCTCACCCCGCTAGACGAGACTAGTGCAATCAATGAAACCGGGGAAAACACCCTGTTTGAAGGAGAACTTTCCGTGATGCTTGCCGAGGAACGAGTCCGTGGCCGGGGGCTGGCCGCGGAAGCATTGGCAGCCTTTTTAGAATTTGTCGCTCGCCATTTACCGTACCGGCTATCTTCGCTGGTTGCGAAGGTGTCGCTGGACAACGTGGCCAGTATGCGCCTGTTCCAAACCCGTTTGGGATTTGTCGAGCGAAGTCGCTGTGATGTGTTTAGACAGGTCGAACTTGTTCCACCGCATGACGCGCTCCTCCAGTCGGGAGCGAAATGCATGACTGATTCTGTCGGAAAAGCGGATGTGGCCGCGGCCACGTCTCGTTGGATTATCGCGAAAATGGCCAAAGAACGCCCGGAGTTCA	XGSLPCILVHGMRINESVLLSSPRLYLVPYCAHHVEKYHAWMGNPVLREATSSEPLSLIEEYEAQKQWMDLTDRLTFILLDRALLDSLKHSPTSPCSWKPLEVAAMLGDINLFLTPLDETSAINETGENTLFEGELSVMLAEERVRGRGLAAEALAAFLEFVARHLPYRLSSLVAKVSLDNVASMRLFQTRLGFVERSRCDVFRQVELVPPHDALLQSGAKCMTDSVGKADVAAATSRWIIAKMAKERPEFX
sps_tr89996_c0_g1_i1	0.316162	-	ubiquitin carboxyl-terminal hydrolase 20/33 [Clonorchis sinensis]	229/494	-	-	smm:Smp_021300	hsa:23032|USP33, VDU1|http://www.genome.jp/dbget-bin/www_bget?hsa:23032	GO:0016579|protein deubiquitination	GO:0036459|thiol-dependent ubiquitinyl hydrolase activity	GO:0005813|centrosome	0.0	0.0	66.0	marita-specific	CGGTTCTCTGCCCTGTATATTAGTGCATGATCAGTTGACGTGATTCGTCACATACCATGCAGTTGGAGGACAATAAGCTGCAATATACGGACAGTTTCGGATATTCCGTCGAACGAACCAAGCCACTTGGAGCAACTGGCCTTCAAAACCTTGGAAACACGTGTTATATGAATGCAGCACTTCAAAGCATTTCCAATTGTCCCCATATAACGGAATTTTTACTGCAATGTTCAGATCTTTTGGGCGAGACAAAACCACGATTGGTCACTCATTTTAATAACTTCCTGACTCAACTGTGGTTACCTCCAGGATGCACTTACTTTAAACCCATTCACCTGTTACGCGAGGTTCAATGCTTCCACCCTACGTTTATCGGATATGGCCAGCACGATGCCCAAGAATTTCTCCGCGTGTTTCTCAATCGACTTCATGATGAACTTAAGACGACCAGAACAGGTTTGTGCAATAATCCCCGAGGTCTGAAAGCTGAATCGGGTGATAATGGGTCGACTGATAGCGGATTCGCATCATCTGTGACATCGGTCTCTTGTGATTGTGATCATTGGACCACACGTAACAAGAACAAACAGAAAAAGAATCGAACAAAACATACTTTTGAAAAACGCAGTTGCCAGTCATGTTCCCAGATGGCTGCGTCCTGTTCCTTGCCTGCAGATGGGCCATCAGTCAACCAATCTACTGAAAAGGACCCCGATCGCTCAAACACGGATGGACGGAGCATCATTACGGATGTTTTTCAAGGCAAACTGATTAGCGCCGTACGCTGTCTGTCCTGTAACGAGTTATCCTGCCGAGAAGAACCGTTTCTCGACCTTTCTCTATCTCTTCAACGACCTGAACCTGTACGCTTATCTGATTCATATTCGAACACTGATTCCACTGGTTTGGTACTCAGCAGTCGAAGCATAAATTCACCGCATGGATCTCGTCCAATAATAAATACTAACCATTCGACTCTCCAACCGAATGCGGTTCGCGAACCTATTCCAAGCTCTTCGAAATCCAACGCTTCTCTCCGTAGTGTAAATGATGGATCTCGCTTGTCACTATCCATGTATCTACATCCGTGGCAATCACTCTCCCTTCTCGCCTATCCCGTCACGCTTGCGAAGCGTTTTTTTCTACAGCTCTTTATGCTGGTTACTCTGACTTTTGCATGGGTTTCCGCCCGTGCAAGTGATATGCGTGGGTGGGTCTATCGACCGACACTGACACTTGAGGACTGCTTAGCCGATTATTTCTCGGAAGCAGAATTAAATGGCGATAATAAGTATTACTGTGAACGCTGCAAAAAGTTGTGCAATGGACTTAATCAATATGCTCTCTTGTCTCTCCCGGAAGTACTCTGTATACATTTGAAAAGATTTCGCAGTCACTACATGGATGCATCAAAAATTACCTCGTCTGTGATGTTTCCGTTGCATAGTCTCGATTTAAGCCCTTATCTTCACGAGGACTGTGTTGACAAAGTAACCACATACGATTTGATCAGTGTGATTTGCCATCACGGCGGATATGGCGGGGGCCATTATGTCACCTATGCTTTAAATTGGCACAATCAAAAGTGGTACGAATTCGA	MQLEDNKLQYTDSFGYSVERTKPLGATGLQNLGNTCYMNAALQSISNCPHITEFLLQCSDLLGETKPRLVTHFNNFLTQLWLPPGCTYFKPIHLLREVQCFHPTFIGYGQHDAQEFLRVFLNRLHDELKTTRTGLCNNPRGLKAESGDNGSTDSGFASSVTSVSCDCDHWTTRNKNKQKKNRTKHTFEKRSCQSCSQMAASCSLPADGPSVNQSTEKDPDRSNTDGRSIITDVFQGKLISAVRCLSCNELSCREEPFLDLSLSLQRPEPVRLSDSYSNTDSTGLVLSSRSINSPHGSRPIINTNHSTLQPNAVREPIPSSSKSNASLRSVNDGSRLSLSMYLHPWQSLSLLAYPVTLAKRFFLQLFMLVTLTFAWVSARASDMRGWVYRPTLTLEDCLADYFSEAELNGDNKYYCERCKKLCNGLNQYALLSLPEVLCIHLKRFRSHYMDASKITSSVMFPLHSLDLSPYLHEDCVDKVTTYDLISVICHHGGYGGGHYVTYALNWHNQKWYEFX
sps_tr89996_c0_g1_i3	0.531738	-	ubiquitinyl hydrolase 1, partial [Opisthorchis viverrini]	407/967	-	psi_tr80278_c0_g1_i1	smm:Smp_021300	hsa:23032|USP33, VDU1|http://www.genome.jp/dbget-bin/www_bget?hsa:23032	GO:0016579|protein deubiquitination	GO:0036459|thiol-dependent ubiquitinyl hydrolase activity	GO:0005813|centrosome	3.0	4.0	10.0	marita-specific	CGGTTCTCTGCCCTGTATATTAGTGCATGACTAGTTAATGCAATTCGGCTACATACAATGCAATTAGAGGACAATGAACTGCAATATACAGGCAGTTTCGGATATCCCGCCGAACGGACAAGGCCACTTGGAGCAACTGGCCTTCAGAACCTCGGCAATACTTGCTATATGAATGCAGCACTTCAAAGCATTTCTAACTGTCCCCATATCACGGAATTTTTACTGCAATGTGCAGATCTTTTGGGAGAGACAAAACCCCGATTGGTCACTCATTTTCATCATTTTCTTACTCAACTGTGGTTACCCCCGGGATGCGCTTACTTTAAACCGATCCACATGTTGCGCGAGGTTCAATGTTTTCACCCCATGTTCATTGGATATGGTCAGCACGACGCCCAAGAATTTCTCCGCGTTTTTCTCAATCGACTTCATGATGAACTTAAGACGACCAGAGCAGGTTCTTGCACCAATCCTCGAGGTCTGAAAGCTGAGTCAGGTGATACCGGATCGACGGATAGCGGATTCTCATCATCTATCACATCGGGTTCGTGTGATTGTGACCACTGGACTGCACGTAGCAAGAACAAACAGAGGAAGAGTCATCCGAAACACGCTACTGAAAAACGCAGTTGCCAGTCGTGCTCCCGGCCGATGTCGTCCTATTCTCCGCCCACAGATGAGCTGTCAAATAACCAATCCACGGAGAAGGACCCCAATCGCTCAAACACTGATGGAAGGAGCATTATTACTGATGTCTTTCAAGGAAAATTGATTAGTGCTGTACGGTGTCTGTCTTGTGACGAGCTTTCATGCAGAGAAGAACCGTTTCTTGACCTTTCTCTATCTCTTCGGCGCCCTGAACCTTTACGATTATCCGGTTCGTATTCGAGCACCGATTCTTCTGGTTTGGCGCGTAGCAGCCGAAGATCAAATTCATTGCATGGATCTCGTCAAACACTTGGCACCACTCATCTGACTCTCCCAACCGATGCAGTTCAAGAACATCTACTAAGTTCCCCTGCTTCCAAATTCAAAGACTCTCTCGCTGAGAGTAGTCGATCTCGTTTGTCAATATCTATGTACCTGCAACCGTGGCAGCCTCTCGCTCCTTTCGGTTATCCTGTTACGCTTGCTAAGCGTTTGTTTGTACAGCTCTTCATGCTGCTTACGATCACCATGGCATGGGTATCCGCCCGGGTGAGCGATATGCGTGGATGGGTTTATCGACCTACACTAACACTCGAGGATTGCTTAGCCGATTATTTCTCTCAATCAGAATTAAATGGCGATAACAAGTATTACTGTGAACGCTGCAAAAAGTTGTGCAATGGACTCAACCAATACGCGTTGCTATCTCTTCCGGAAGTGTTGTGCGTACATTTGAAAAGATTTCGAAGTCATTACATGGATGCATCAAAAATTACCTCGTCTGTGATGTTTCCGTTGCATAGTCTCGATTTAAGCCCTTATCTTCACGAGGACTGTGTTGACAAAGTAACCACATACGATTTGATCAGTGTGATTTGCCATCACGGCGGATATGGCGGGGGCCATTATGTCACCTATGCTTTAAATTGGCACAATCAAAAGTGGTACGAATTCGATGATGATCACGTGACGGAGATGGAACCACACCAGGTTGCACAAATGACAAGCGAAGCGTATATTCTTTTCTACAGAAAACGCGATACCCTACGCAACGATCTCCGTGACCTGGCGGATCGAATGGTACAAGAGCATTTGGATCTTCGATCGGATAACAGGGTGTATATCAGTCGACCCTGGTTTGTGCGCTTCAGCACGTGGGCTGAACCTGGGCCTATTGCCAATGCAGAATTCCTTTGCGAACACGGTAATATTCAACCCCAGCTGTGGCCAATTCGTGAATCATTCCTGTTTCCTATTCCCGAAAAATTATGGACCCATCTTTCCGCCGAATTTGGTGGCGGCCCTATGATTCACAAACCCATCCCATGTCCCAAGTGTCAAGATGCGATTGTAGAACGACAAAAACGCGAATTGGATGCTTTTGAAAAGCTCTACGAAGAGGAAGAAGCAAACTCCAACTCTTGTGCACTGTATGCTATCAGTACCTCTTGGTTCAATTCGTGGGAAGAATTTGTTCATGATGGCAATCTTAACATCCCTGGTCCCATCGACAATTCAGATATAGCTGACTACAGACCACCGAGATACCGGTTTTCCGGAATCCTATTCAATTCAGAATCGCAGGCTGTCCCGTTGACCCCTAATCGCCCACGGCTAAAAATCGGTTCAGATTACAAGGAATTGTTTGAGGGTTGTTGGAATCTCTTGTTCAACCTATACGGTGGTGGTCCGGCTATATGTCTGCGTCCGGCAACATCTGTGGTGAATCCGCCGTTACTCGCTCATGCTGATTTGACTGAACCGTCAGAGGAACCGGACCGTAGTCTGACACCTGCGATTCCTGAATACTCTACTGAAGCAGCTGAGCCGCTCAGTACTCGGAACGGTTACAGGACTGACGATATGTCCTTACCTTGTAGAACTTCAGACCATCTTCGAATGGAGCAATCGACCTCTTCTATGGATTCTCAGAAAAGTGTTACGACGATCACCCATCCCGATTTTCATACGTACGGGGTCAGTGCTGAGAAATCCGTAACTCGAACCCACGATCTCCCGTTACTACCCAACGGTGACGTTCACGATTCACTGATCGACCGCATGACATTCAAGTCCGATTTACCCACAGTGCGCTCAGCCGAAAACCTCACGTTCCCACAACAAGGTGATTCTCATGCTCTTTCGGGATCATGTGGCCTGGAAGATGAGAACCTTGAATCCAACGGTTCCTGGCATTCACAATCTGCAGAATACTTAAACTTGGATCAATCGCTGATTTCGTTTCCTCAAATGGCTGGTGATGGTCCCATTGACTTAAACTATACTGCACACAATGGATGGTCCCAAAGGTCACACGCATCCAACCGAAAGAGACCGCGCCTTGTGTTGAAGCATTGATTTCACAACCCTGCATCTCGTTCACTCTTCCATGTTTCTTTACCCCACTTACCGTTCCACAATACAGCCTCGCTCCTCCAAAACGCCTTGTGTATAATATTTATTTTCATTCCTGTGATAAGACCAGAAAAAGAATCCTGGCACTGATCTAATTTCGATGGACACGAACCTGTATTCATTCGCCGAAGATAACGCGTTCTATATTTGTCCCCGTCCAATCCACACCCGGCAAACACGCTACGGAATCTCCCTTTCCGTTTTTCTTAATCCTCATTTGGTCCGGTTTCAAGATTCAAAGCTGTATCAGCAACCCGTGTTTGTTTTCTTTCCGTTCTCTCCACCTTCTCCTCGACTACTTGAACAGTTTGTT	MQLEDNELQYTGSFGYPAERTRPLGATGLQNLGNTCYMNAALQSISNCPHITEFLLQCADLLGETKPRLVTHFHHFLTQLWLPPGCAYFKPIHMLREVQCFHPMFIGYGQHDAQEFLRVFLNRLHDELKTTRAGSCTNPRGLKAESGDTGSTDSGFSSSITSGSCDCDHWTARSKNKQRKSHPKHATEKRSCQSCSRPMSSYSPPTDELSNNQSTEKDPNRSNTDGRSIITDVFQGKLISAVRCLSCDELSCREEPFLDLSLSLRRPEPLRLSGSYSSTDSSGLARSSRRSNSLHGSRQTLGTTHLTLPTDAVQEHLLSSPASKFKDSLAESSRSRLSISMYLQPWQPLAPFGYPVTLAKRLFVQLFMLLTITMAWVSARVSDMRGWVYRPTLTLEDCLADYFSQSELNGDNKYYCERCKKLCNGLNQYALLSLPEVLCVHLKRFRSHYMDASKITSSVMFPLHSLDLSPYLHEDCVDKVTTYDLISVICHHGGYGGGHYVTYALNWHNQKWYEFDDDHVTEMEPHQVAQMTSEAYILFYRKRDTLRNDLRDLADRMVQEHLDLRSDNRVYISRPWFVRFSTWAEPGPIANAEFLCEHGNIQPQLWPIRESFLFPIPEKLWTHLSAEFGGGPMIHKPIPCPKCQDAIVERQKRELDAFEKLYEEEEANSNSCALYAISTSWFNSWEEFVHDGNLNIPGPIDNSDIADYRPPRYRFSGILFNSESQAVPLTPNRPRLKIGSDYKELFEGCWNLLFNLYGGGPAICLRPATSVVNPPLLAHADLTEPSEEPDRSLTPAIPEYSTEAAEPLSTRNGYRTDDMSLPCRTSDHLRMEQSTSSMDSQKSVTTITHPDFHTYGVSAEKSVTRTHDLPLLPNGDVHDSLIDRMTFKSDLPTVRSAENLTFPQQGDSHALSGSCGLEDENLESNGSWHSQSAEYLNLDQSLISFPQMAGDGPIDLNYTAHNGWSQRSHASNRKRPRLVLKH
sps_tr89997_c0_g1_i1	0.383545	-	hypothetical protein D915_00658 [Fasciola hepatica]	192/537	-	-	No hit	No hit	GO:0006805|xenobiotic metabolic process	GO:0046983|protein dimerization activity	GO:0005634|nucleus	1.0	2.0	0.0	cercaria-specific	ATCTGGTCACATGCTTCAACCTCTTAATCCGACAAGACCCAAATCACATTTAAAAGCCAACTCTGCAGTTGGACGAAGACGTAAGCAACTTGCTAAAGACATCAATCCTTCTGAATACGATCACGCAAGTTTTCCTTACGGACCAAAACCACTATGCATTTCCTCCGCTCATGGCAGCCTGCCCACTTGCACTCCAGAATACGGTCATTTTTCTTCTGCTTCCTCTGCTGCATATATTAAACCAGATTTATATCAGCTAGAGGCCTCGCTCCGAATAGGAGCTTCGGCAGGATCGACTTTCTCAGGACATGCCACAAGTGGAACGCCACATAAAGATTTTGATCAGGTTGGTTATTATTTGGGTTGGCGACCAAATACCGATCATAATTATTCATTTAATCCCCACGCTTCTCTGACCTCACAACCTTGTTCAACCGAGGGGACTAGCAGATTATTTGCACATGAGGCCCTTCCTCATGATCATTGCACTGATTACTCGCGACCATCTAACACGGATGCATTCTATGCGCAGTACAACACTCCGTACGATGCATATTCTGCGGCCGTGGCCGCAGCAGCTGTGGTAGCCGCAGCAAACAGTTGCCATTCGCAAACTACGCGCAATCAAACCGGCACATCCCCAAGGCTAGCTTCCTATGCTGAATCAGACTTTACCCGATTCTACGGAGAATCCTCCAATCAGACACAGGAACAATTTTATGGCCAATTAACACTCCCTACGCAGGTGATGCCTGATGCAACCTATCAACAACAACTACGACCCGAATTTTCATCTCGAAGGGATCGGTATTCAGCATATTCTGCCACCACATCAATAGAGAGTGAATGCACCCAGAGAGATCCTTATAACATGTTGCGACCTTCCACAGATTCCGACTCGCGCAGCCTCGCCTTTAATCGGTACTTCAAAGCTGCTGATTCAGCTGGGCCAGACAACCAAACAGCATTGCCAAATATAAATGAAAAACCGTTAATACCTCCGTTTTTCTCCACCACAACCAATTCCTTTCATTCCTACGAGCCCATGTTTCCTGCCAATGATCCATTCGACGGTCACTTTGGGGAAAAGATTTATCAAAGTCAGCATGATCCCATGGAGTTACGAAGTGCCCTCATTTCTTCACTGACCAGTAATGCTACAGGGTTGCAAACAGCTCAATCATTATTGTATCGTAAACCTATTCCGGAAGAAACGTGGCCCGCTGCAGAAGTTAATCAATCAGGTGGGGATGACGTTTACTTTCGACCGGCAGTTACCGATGATTTAACTGCAGCCAATCGTTCCACTTCATCCGCTTGTTCGTCCAGTTCCGGGCGCTCACGCAGCCCGGGACCCTCAGCTGATCGGGATTACCCGAGACGACTAGCACATAACAATAGTCCCACAGAGCAGAGATGGGAGCAAAATACGAGTAATCCAACGGGAGGCTCAGGATTTACAAGTTCACTCCTAACTGATTCACAAACAAGTCTGCATGGTTTTGTGCATAAGCACCCGGGATCAGTTATGGAACGTCTGTCACGGGACTATAACAAAGAGCTGAATACCTTCGAATCAATGGAACAAAATGAGAAACATTCAGTTACTCCGGCCAGTTCAGTCATGCACAGCACGGAAGACAGTCTCAGGATTCCTTCTTCAGTTTCGTCACTGACAAACGAGACAAATGCCCCGATTACAAACTTCCGAGAAACACTGATGGGATTAATTTGATTCTACAACTTGAATTCAAACAATTCATCAACCTCCGGCATATTCATTGGCAAGCATACAATTGTTGAGTAACAGAGGGGATGAAACTTTATTCAGGATATAAACCACACCTTTCCCTAATGCCATGTGTAAACAACCTCGTTTGTGATCTATTTACATTTGATTGGCGACAGATTTACATATGATTTTTTTGGTTTTAATTTCGTTGCACAGTGTACAAAAATAAGACTGTTTGACAAACATGAATACCGCACACACAGGCGTACAAACATATGCATTCGTTGAAGTTCACATAATCACCGCTGACTTTGATTTAGCAGTATTCATTTACTCACAACGACCCTATTCACACAACATGTCGGGTGTGATTCCATTCCAAATAGAAAACCAATCAATCAATCACTCATTCCATGCTCTTCCAACAAGTAATTTCACTCGGTAATCGGTCGGTTGTCGGTTTCTTACAAAAACATTTCCAACTTGTTTGTAAATATAAATACATTGATTTGTATGTTGAAAAAAAAAAAA	XSGHMLQPLNPTRPKSHLKANSAVGRRRKQLAKDINPSEYDHASFPYGPKPLCISSAHGSLPTCTPEYGHFSSASSAAYIKPDLYQLEASLRIGASAGSTFSGHATSGTPHKDFDQVGYYLGWRPNTDHNYSFNPHASLTSQPCSTEGTSRLFAHEALPHDHCTDYSRPSNTDAFYAQYNTPYDAYSAAVAAAAVVAAANSCHSQTTRNQTGTSPRLASYAESDFTRFYGESSNQTQEQFYGQLTLPTQVMPDATYQQQLRPEFSSRRDRYSAYSATTSIESECTQRDPYNMLRPSTDSDSRSLAFNRYFKAADSAGPDNQTALPNINEKPLIPPFFSTTTNSFHSYEPMFPANDPFDGHFGEKIYQSQHDPMELRSALISSLTSNATGLQTAQSLLYRKPIPEETWPAAEVNQSGGDDVYFRPAVTDDLTAANRSTSSACSSSSGRSRSPGPSADRDYPRRLAHNNSPTEQRWEQNTSNPTGGSGFTSSLLTDSQTSLHGFVHKHPGSVMERLSRDYNKELNTFESMEQNEKHSVTPASSVMHSTEDSLRIPSSVSSLTNETNAPITNFRETLMGLI
sps_tr89997_c0_g2_i1	0.373779	-	Aryl hydrocarbon receptor, partial [Clonorchis sinensis]	373/536	-	psi_tr80891_c0_g1_i4	smm:Smp_168600	hsa:196|AHR, bHLHe76|http://www.genome.jp/dbget-bin/www_bget?hsa:196	GO:0006805|xenobiotic metabolic process	GO:0046983|protein dimerization activity	GO:0005634|nucleus	1.0	2.0	0.0	cercaria-specific	GGACGGACAGCCCAACACCCCTTCCCTCGTCGCCGCCACACGTCGCCTGCTCAACTCACCCGGAGAGAATGAACCAATCAGTGAAACGCATGGGGCTTATCGGTCCCGGGTTGTGAGTAAAAGTCACAACCAGGAAAATCGCATTTATATTTCAGTATTCAGCTGCGATTTTCTATCTCACATAAATGTGCAATTATATTGAGTAATTGTGTGAAATACGACTTTTCTGCTTTCAACAATTTACCCTTCTGTGGCCTCGGGACTTTATTGCTCCGTACGTACGCAGGCACGTGATCACTACAGCCCATCATGGTAGATGACTGGGTAATCAAAACTATGTACGCCACAAAACGGCGTCGAAAAAATCCAAAAAGTATTAAACCACTGGGTGTTGGTTCCCGACATGAGCAGAATGCAAAGTCCAATCCAAGCAAAAGACACCGGGAAAGGCTAAATTCGGAACTGGAACATTTAGCAAGCCTGCTTCCATTTGAGCAGAATGTGATAGTCAAACTGGACAAGTTGTCCATCTTGCGGTTGGCTGTGTCCTACCTGCGAATCAAGTGCTACTTCCAATCGTTATCCTATGACCGAATACTGGCAGAAAACCGTTTGGTTTCTCATTTATATCATTGTCCGTTTGACCTTACTCGAATAGAAGGAGAAGCTTGTTTACAGGCTTTGAATGGTTTCATCTTCATCATGTCTTGTGATGGTGAGGTCTTTTCTGTGTCAAAAACGGTTGAAAACTATCTCGGATTTCACCAGGCTGACATTCTTCACCAGAGCGTACTGGAATTGATTCACTCGGAAGATCGTGAGGAATTCAGACGTCAGCTGTCATGGCGTAATGGATTGCCACTAGAACTCCAGTCCTATACAATTACTGAACTCATGACTAGAGAATTTTCGCATCATTTAAGGCGGCGATTTACCGTGCGCTTTCGGTGCCTGCTGGACAACACCTCGGGGTTCATAACACTGGAACTGAGTGGTCGCCTACAATTTCTTCACGGACAGGTTAGAGCACATCAAACCCATACGGCTGGCGTCAGCGGTCACCGATCACATCACCACGCGGGGCGCATTAGTGCAAGTGCTTCAACGCTCAATTCCGGCAGTTACAATCTACCTCCACTCGGTTTGTTCGTCGTATGCAGTCCTCTGGGTCCAATGCCCAGTTTGAACGGACCACAGCGTGATATGACATTCAAAACAAAACATCAATTGGATTTAGCCGTTATGACAATTGATTCACGCACTCGACTTTTACTGAACTACACCGACACGGAACTGCAGCGCTTCAAAGTTTATGACCTTTTGCACCCCGAAGACTTATTATACGTGGCACAGGGGCATCGTGAAGTGTTTAAATCTGGATCAATTGGTCTCCTTGTTCACCGTTGGCTTTGCAAATCTGGCGACTGGATTTGGCTACAGTCCCTTTTGAAGTTGGTCATGAAAGGCGGTAAACAGGATCATATCATCGCGATTCATCGTCAAGTGTCTCATCAAGAAGGAATGGAATTGCTAATTCGACGAAGTGACGAATACAAATTACCTTTCCCACTGCTTGAACCGGAAACACTTCTCAGCGATGATAATGCTTCAAACAATAATAGAAGTGTGTCAGAATTCAACGGTTCACTCACTGCTACTCAGCTGAAGGAATTTGAGACCAATTTTATCACTAGCATTGTTAACGGACCCGTCAAGATTAGTCCAACTATACGCAGATCGGACGACTCAGTAACCAGCACTAGCGGAAAAATGGATAATGGTTTTCTGCCTAACGATACTACTTCCAGTAGCGCAAATTTTAAACGAGACTGCCAGACGACGCGTTGTACAATGGGATCACGCCCCTCAAAAGACGAGGTGAATTTGTTCAAAGCAATGGGGCACAACGTAGCCTATTCCTACCCCGTATCTGGTCACATGCTTCAACCTCTTAATCCGACAAGACCCAAATCACATTTAAAAGCCAACTCTGCAGTTGGACGAAGACGTAAGCAACT	MVDDWVIKTMYATKRRRKNPKSIKPLGVGSRHEQNAKSNPSKRHRERLNSELEHLASLLPFEQNVIVKLDKLSILRLAVSYLRIKCYFQSLSYDRILAENRLVSHLYHCPFDLTRIEGEACLQALNGFIFIMSCDGEVFSVSKTVENYLGFHQADILHQSVLELIHSEDREEFRRQLSWRNGLPLELQSYTITELMTREFSHHLRRRFTVRFRCLLDNTSGFITLELSGRLQFLHGQVRAHQTHTAGVSGHRSHHHAGRISASASTLNSGSYNLPPLGLFVVCSPLGPMPSLNGPQRDMTFKTKHQLDLAVMTIDSRTRLLLNYTDTELQRFKVYDLLHPEDLLYVAQGHREVFKSGSIGLLVHRWLCKSGDWIWLQSLLKLVMKGGKQDHIIAIHRQVSHQEGMELLIRRSDEYKLPFPLLEPETLLSDDNASNNNRSVSEFNGSLTATQLKEFETNFITSIVNGPVKISPTIRRSDDSVTSTSGKMDNGFLPNDTTSSSANFKRDCQTTRCTMGSRPSKDEVNLFKAMGHNVAYSYPVSGHMLQPLNPTRPKSHLKANSAVGRRRKQL
sps_tr89998_c0_g1_i1	0.44165	-	hypothetical protein T265_06112 [Opisthorchis viverrini] KER26676.1 hypothetical protein T265_06112 [Opisthorchis viverrini]	430/829	-	psi_tr83836_c0_g5_i1	smm:Smp_172580	hsa:79930|DOK3, DOKL|http://www.genome.jp/dbget-bin/www_bget?hsa:79930	GO:0032456|endocytic recycling	GO:0017137|Rab GTPase binding	GO:0005623|cell	6.0	8.0	4.0	shared	GTAGACGCTCAGACGACCTTCGCAAAATTATCAATTGTCATGAATCTGAGTGGGAAGTTTTACGTAAAATCAAATTACATAAGGGCTGCAAAAGAAAATTGGGTTCTTTGTGAGGTCAGATTACTGACGGATGATGTAGACACATTTTTGTGTATAAAATCTTTATCGAACAATGGATCAGGTGAACTCGATGAAAAAAATTCAAATGTCACGGATGCAGAAAAGAAGTATCGGTTTAACGGTGACAGAAAAGGAAAATCAATAAATTTTACTGCTTTATGTAATCTGAGCGTTTATAAATCATGTTCTGTCCGCACGGTGACTGTCAACGACCAAGATTCATTCGCAATCAGACTAGTTCCAGCAGGTGTGATTGGAAACAAACATTTACTTATCGCATCGGTTGATGAAAATGAAATAACGACATGGCTATCAATTTGTAAATCGAGCATTGGGAAGAAAGGAAAACAACAGCAAAATAAAGACAACTTCAGTACAGCAGGAACCCTCAGTAAATCTTCCAGCTTCCTCTCTCTGAAGCCCATGACAACATCATTTGATGCAGATTTTGATGAAGGACTTCTGGATAACGAAGTTTATGAGGCATATTCCTCTGAGGACAAAATACCCGCTCTGTTAGAAGAAGCTGGCGACTGGATCAAATTGCGTTTGAATCAACCAGAATGCTACTTGAGACTTACAGAGGAACGACTTGAAGTGCTTGATGCAATCACACAAAAGCCAGTGCAATGGTTTCCATATCTGCTAATAAGACGATTTGGTGCTGCCAACGGGGTGCTTCGTGTCGATGCTGGTCGCCGATGTTCCACAGGCGACGGTCGATTCTTTTTCCGATGCAGTCCACCAAACGGTCAACCGGTGGATATGTTAGTGACGCAGATTCGTCAGCTCGCCCTGGAAGCTAAGCAACGGCTGAAGCGGACCCAGATGTCGTCCAGCAGTATCGAACTGTCCGATCGTTCACAGTTGCGAAGCTCGTCAGTTCACACGCCTGACAACTCGGTTACTAACGATTTGGATGCAGATTTTCAGTCAGCTGGAACCTTACCCAGGGTTCGATCTAAACGCGTGAAGCCTCCATTGAATCCACCTGTAGATCGATCGACTAAATTGAATGGAATGAGCAACTCGTTAGCTGCACCCAAGGCAACTCCAGAACTATCTGATGACCCTGAGGCGGCTCGTTCGGATTCGGGCACAGACGGGTGTGAAATTGTCAGAGCCACTCCTGTTAAACTTACAAAATCCCCAGCTGACTTGCCTGCAACGGCAAACCTATACGACAATTTGCCCCGTCCTCCACGCAAAGGATCACGATTGCCCGGAGCAGTCAATGTGCTTCCTTTACCGGTGCGTGCAAAACCCAAAGAGGCAAATGATTCAACACGTAATCACAGCTATGAGCCGAGGTCACCCAGGTCAAATGACCCGGAAAAATCACACGAAAACGGACACCCAGATACGGCGACCAGGCCAGCCGCAACTCCTCGCACACAAGCCACCAGCAGCACAACGACAAATGAAAAGACAAGCACAACCAGTCCAGTTTCCAAATTCGGTGCCATACCAAACACAGAAGACGTCCTGTCTTCACAAGCACCGGCTACCTCGATTCCGATCACGGTTAGCGCGAATGGTTTGCACAAACAAACGGCGGACGAAATCAAAACACCGCAGACACCAGCTGCTACGTCAGCCCGACCGAAACAGGTAAACTGTACCGAGCCGACCAGGCAACCGCTGTGGAATCAGACGCAATCAGACGTGGTAAAGTCACCAACCTTAGCGCAATGTGATCTGCCCAACCATGTTGCTAAAACCAACACAACCGCGCCGGTGGTGAACACAAGCACCACAATGAATGGTAATACGATTGGCAACAGTGCCACATCGACCGCAAGCGGCAATATTGCCGGTGCACAATCAAACAGTATCAGTCCAACTGTGGTCATGCGGGTGCCACCATTCACGGCACCTAAGCCAAATGTCACTACTACCAGTTCCACTCCGCACGCGGCTAGCACACCAGCATCCCCAACCGAAGCTCGAATAAGCCATACGGATGTCTACCCAATTCCATTGTCTCGTATGTTAAATTCGAAAATCAGTACAACCTCACTGTACTTACGTGGTCCGCATCCAAATCTGCAAAAGGAGCCGGTACACTGTACCCAGGTCAACATAAATCCAACTCCGTCTGTATCGGCCATGGTCAATCGACTAAACGCCGATTGGCGCGCGTCGAAAGCGGTTCAAAAAATCGAGCCAGTTAGTCGTAGTACGCCCGAGACAACGCAATCCGCAGCCGGATTAGACGAAGACCCGAAGAACTATTTGAGCGAGTTGGATAGTGTAATCAAAGAGCTATGTGAAGCCAATGAGGCCGCGGTGCAGGCAACACGTGAGGCAGCTCGACGTAGGCATCAACTAGGCTGGCCAACTCAACGAAACGATACAGCTCTAACGTCCAACACGCGACATGTGACTAACACATAAATGCTGCTTCATCGATTGAATTCACCCCAAAACTAATCTCTGCTCTTTGTACTCTAGACCAACTTATCCATTTTTTTGTGTAATGTGAAATCGCGCTGTTCTCTGGTTTATCAGACGAGTGCACAACTGTGTTTTTGGTTTTACTGTTCGATAAAAGTTTGATTCAATATCGCATATTTGTTGATC	VDAQTTFAKLSIVMNLSGKFYVKSNYIRAAKENWVLCEVRLLTDDVDTFLCIKSLSNNGSGELDEKNSNVTDAEKKYRFNGDRKGKSINFTALCNLSVYKSCSVRTVTVNDQDSFAIRLVPAGVIGNKHLLIASVDENEITTWLSICKSSIGKKGKQQQNKDNFSTAGTLSKSSSFLSLKPMTTSFDADFDEGLLDNEVYEAYSSEDKIPALLEEAGDWIKLRLNQPECYLRLTEERLEVLDAITQKPVQWFPYLLIRRFGAANGVLRVDAGRRCSTGDGRFFFRCSPPNGQPVDMLVTQIRQLALEAKQRLKRTQMSSSSIELSDRSQLRSSSVHTPDNSVTNDLDADFQSAGTLPRVRSKRVKPPLNPPVDRSTKLNGMSNSLAAPKATPELSDDPEAARSDSGTDGCEIVRATPVKLTKSPADLPATANLYDNLPRPPRKGSRLPGAVNVLPLPVRAKPKEANDSTRNHSYEPRSPRSNDPEKSHENGHPDTATRPAATPRTQATSSTTTNEKTSTTSPVSKFGAIPNTEDVLSSQAPATSIPITVSANGLHKQTADEIKTPQTPAATSARPKQVNCTEPTRQPLWNQTQSDVVKSPTLAQCDLPNHVAKTNTTAPVVNTSTTMNGNTIGNSATSTASGNIAGAQSNSISPTVVMRVPPFTAPKPNVTTTSSTPHAASTPASPTEARISHTDVYPIPLSRMLNSKISTTSLYLRGPHPNLQKEPVHCTQVNINPTPSVSAMVNRLNADWRASKAVQKIEPVSRSTPETTQSAAGLDEDPKNYLSELDSVIKELCEANEAAVQATREAARRRHQLGWPTQRNDTALTSNTRHVTNT
sps_tr89999_c0_g1_i1	0.493896	-	Superkiller viralicidic activity 2-like 2 [Clonorchis sinensis]	653/956	-	-	smm:Smp_059250	hsa:23517|SKIV2L2, Dob1, KIAA0052, Mtr4, fSAP118|http://www.genome.jp/dbget-bin/www_bget?hsa:23517	GO:0006401|RNA catabolic process	GO:0003724|RNA helicase activity	GO:0071013|catalytic step 2 spliceosome	0.0	0.0	16.0	marita-specific	CGGTTCTCTGCCCTGTATATTAGTGCATGCTTCCTGATGAGCACATGGGATTTTGATTTGGAAGATCTTGCTTCATCTTTTACTTCTAATGCGGAGAGTGGTACACAGGAGCTTGTCACGGTTTCCGGGAAACGGCAGTATGACAACGAACCCTTATTATCTCCACCAAAGCGTGCAAAGAAAAATGTAAAGAAGTTTGAAACGTATGTTCTCAATTCTGGTGAGGGTTATCTGCACGAGGTAGTATACCCTGCTGGAGAACCCCTTCAACCTCTTACTCCTATCATCGAACCTGCGAAAGAATATCCGTTCACTTTAGACTCTTTTCAACGAGAAGCAATATTATGCATTGAAAATGGCCAGTCTGTTTTAGTTTCGGCACATACATCGGCAGGGAAAACCGTTGTAGCTGAGTATGCTGTTGCTAGATCCCTAAAGAAGCGGCAACGTGTGATTTACACGACCCCTATCAAAGCCCTTAGCAACCAAAAATTTCGTGAATTCACGGAAGAGTTCAAAGATGTAGGCCTAATGACCGGTGATATTACAATCAATCCAGGTGCTACTGTTTTAATCATGACAACTGAAATTCTGCTTTCGATGTTGTATCGTGGTTCCGATGTGACGCGAGAAGTGGGTTGGGTCATCTTTGACGAAATTCACTACATGCGTGAGAAGGAACGTGGCGTTGTCTGGGAGGAAACCATTATTCTTCTGCCGGACACCGTTGGTATGGTATTTCTCAGTGCTACCATTCCCAACGCACGTCAGTTCGCCGAATGGATTGTCTTCCTTCACAAACACCCCTGTCACGTGGTCTACACCGAATTTCGACCAGTTCCCTTGCAGCACTATTTGTTTCCCTGTGGTGGCGATGGTATCCATTTGGTTGTGAATCAAAATCGTGAATTCATTGAATCCAACTTCAACGCGGCAATGGGCGTGTTGCAGAAGGCTGCTGGAAACGCAGCAAGTGATACTCGCATGCGGGGTCGCAGAGGTGGATCAATCCGTTCCAAACCGTACTGTGCCAAACTGGTTAAACTTGTGATGGATCAGAATTTAGAACCACTTATTGTGTTCTCGTTTAGTAAGATTGACTGTGAATTTTATGCAACTCAAATGAACAAGATGGATTTTAATACCGACACCGAGAAAGCTGCGGTTGATCTGATTTTCAACAATGCCATTGATAGTCTATCGGCGGAAGATAAACGACTACCGCAGGTTCAAATTCTTCTTCCCGTGTTACGACGGGGTGTTGGTATCCATCACGGTGGTTTATTACCCATTCTCAAGGAAGTTGTCGAAATTCTGTTTGCCGAAGGGCTGATCAAGGTTCTGTATGCGACCGAAACTTTCGCCATGGGACTGAATATGCCCGCCCGCACTGTGCTGTTTACAGCCACACGAAAGTTCGACGGTCATAGCTTCCGTCTTGTATCCTCCGGTGAATACATCCAAATGTCCGGCCGTGCCGGTCGGCGTGGAAAGGATGATCGTGGCACGGTTATCCTGATGCTCGATGATCAGATTTCATCGACTGATGTGCGACAACTCCTATCCGGACAATCGGATCGCCTTGATTCGGCTTTCTATTTGACCAACAATATGGTACTTAATCTACTCCGGGTGGAAGACATCAATCCGGAGTTGATGTTGGAAAAGAGTTTCCTACAGTTTCAAACAAAATCTTCGTTGCCTTCTTTGGACAAACGTATCAAAACCTTAGAATCGGAAATAAAAGCTTTCAAATTCCCCTCGGATGTAGACTTGGATCAGCTGAGTTCCCTGGTCAAACTCAAGGATGCTAAACTGTCCACGGAACGTGAACGATGGTCTGTAGTACTCAAGGCCAAATCGGTGGTTCCGTTTTTGCAAATGGGTCGCGTCCTACGAATCCACACCATGGACGATATCGATTTCGGTTGGGCTGTATTGCTCCACGTAATACAATCTCACAACACCGTACGTGGACAGCCCTCAGAACCCGGATCAGGTCTGACATTACTTTGCTTGATGGAAACTTTGGCTGTTGGTATACTAAACAGTGAGGATGCGAATGACACCTTCGGAAATCATACAGCTGGTCCGTCCTGGATACCCCTATCGATGGTCGAATCGGCTCAGTCCGACGCGCTTCCAGATTGTGATAGAACACATACGGTTGTTCACGTTGTCTCAGTCCCTCTAGCTTGTGTGGCCGAATTATCCAGTGTCTGTCTCAAAGTACGTAGTGTACTTTCAGATTCCGGTGCAGCATCCGACAAAAGTGTGGATGTGGTACGTCGGATAGCTCGGCAATCTGAATCCGTCAGGCGCCATTTGTGGGAAGGGATACATCGTGCTCGAGATCAGCTAGGTGGTCGATTGCCGTTGCTGGATCCTATCAAGGATATGCACATTAAGGACCCGCGGTTGAAAAAGTTAGCTGAGATGGTGCACATGTTGGAAGCTCGCATTGAACTGAACACACTCTCAAAACGGACTGATATTGATAGTTTAATTGATATGTTTGTTCATCGATCTACGAAGCTGCACGAACTTAAAATCATGCAGAAACAACTAGAGAGTCGCGATGGTCTAGTTCAACTTGACGAGCTGCATGCACGCAAGCGACTTTTGCGACGACTTGGATTCTGTCTTGAGGATGACGTTATCGCATTTAAAGGACGCATCGCTTGTGAAATTTCTTCCGGCGATGAGCTAATGTTGACCGAACTCATGTTAGATGGTTTGTTTTCCAAGCTAAATGCACCACAATTGGCCGCTGTCCTGTCCTGTTTCGTAGTTGAACGCAATGTGAACCAGAACAATAAGGTTGTCCTTCAGCCAGACATGGAAAGTGCGCTGAAGTCAATTCAGGCTAAAGCCCGTTTTCTAGCCCGTGCCGCGGCCGAATGTCGTGTTGGTGCTTCACGTGTCCAAAATAATGAAACAGACATTAA	RFSALYISACFLMSTWDFDLEDLASSFTSNAESGTQELVTVSGKRQYDNEPLLSPPKRAKKNVKKFETYVLNSGEGYLHEVVYPAGEPLQPLTPIIEPAKEYPFTLDSFQREAILCIENGQSVLVSAHTSAGKTVVAEYAVARSLKKRQRVIYTTPIKALSNQKFREFTEEFKDVGLMTGDITINPGATVLIMTTEILLSMLYRGSDVTREVGWVIFDEIHYMREKERGVVWEETIILLPDTVGMVFLSATIPNARQFAEWIVFLHKHPCHVVYTEFRPVPLQHYLFPCGGDGIHLVVNQNREFIESNFNAAMGVLQKAAGNAASDTRMRGRRGGSIRSKPYCAKLVKLVMDQNLEPLIVFSFSKIDCEFYATQMNKMDFNTDTEKAAVDLIFNNAIDSLSAEDKRLPQVQILLPVLRRGVGIHHGGLLPILKEVVEILFAEGLIKVLYATETFAMGLNMPARTVLFTATRKFDGHSFRLVSSGEYIQMSGRAGRRGKDDRGTVILMLDDQISSTDVRQLLSGQSDRLDSAFYLTNNMVLNLLRVEDINPELMLEKSFLQFQTKSSLPSLDKRIKTLESEIKAFKFPSDVDLDQLSSLVKLKDAKLSTERERWSVVLKAKSVVPFLQMGRVLRIHTMDDIDFGWAVLLHVIQSHNTVRGQPSEPGSGLTLLCLMETLAVGILNSEDANDTFGNHTAGPSWIPLSMVESAQSDALPDCDRTHTVVHVVSVPLACVAELSSVCLKVRSVLSDSGAASDKSVDVVRRIARQSESVRRHLWEGIHRARDQLGGRLPLLDPIKDMHIKDPRLKKLAEMVHMLEARIELNTLSKRTDIDSLIDMFVHRSTKLHELKIMQKQLESRDGLVQLDELHARKRLLRRLGFCLEDDVIAFKGRIACEISSGDELMLTELMLDGLFSKLNAPQLAAVLSCFVVERNVNQNNKVVLQPDMESALKSIQAKARFLARAAAECRVGASRVQNNETDIX
sps_tr89999_c0_g1_i5	0.448242	-	Superkiller viralicidic activity 2-like 2 [Clonorchis sinensis]	571/811	-	-	smm:Smp_059250	hsa:23517|SKIV2L2, Dob1, KIAA0052, Mtr4, fSAP118|http://www.genome.jp/dbget-bin/www_bget?hsa:23517	GO:0006401|RNA catabolic process	GO:0003724|RNA helicase activity	GO:0031499|TRAMP complex	0.0	0.0	61.0	marita-specific	CGGTTCTCTGCCCTGTATATTAGTGCATGATTTCATTTCCGGGGAAAATTCTAAAATTTTACTGTTTTATTCGTCTGCGTCGTCGAACCATACATGAAATATTTTACTATTCAGCTGACCTTCACTGTCAAATATTAAATCTTCCCGATGAGTGCATGGGATGTTGATTTAGAAGATCTTGCCTCATCATTTGCCCCTAAACCGGATATTAATACGCGGGATCCTATCACGATCTCCGGAAAACGAGCCTATGACAACGAACCATTATTAACTCCGGTAAAACGTACAAAAAAGAATGCTAATAAGTTTCAAACTTATGTTCTTACCTCCGGTGAAGGTTATCTTCATGAGGTAGTATACCCTGCTGGAGAGACCCTTCGGCCTCTAAATCCTATCGTTGAACCTGCCAGAGAATATCCTTTTACTTTGGACTCTTTTCAACGAGAAGCAATAACATGTATTGAAAACGGTCAATCTGTATTAGTCTCAGCTCACACCTCAGCCGGAAAAACCGTTGTTGCTGAGTACGCTGTAGCTAGATGCTTAAAAAGGCGTCAGCGTGTGATCTACACGACTCCTATCAAAGCCTTGAGCAACCAAAAGTTTCGCGAATTTACTGAAGAGTTCAAGGATGTAGGCCTAATGACTGGTGATATCACAATTAATCCGGGTGCAACTGTTTTAATCATGACAACTGAAATTCTACTATCGATGCTATATCGTGGTTCCGATGTGACCCGAGAAGTTGGCTGGGTCATCTTTGATGAGATCCACTACATGCGTGAGAAGGAACGTGGTGTTGTCTGGGAGGAAACCATCATTCTTCTACCGGACAGTGTTGGCATGGTATTTCTCAGCGCAACCATTCCCAACGCACGTCAGTTTGCTGAATGGATTGTCTTCCTTCACAAACACCCTTGTCATGTGGTGTATACCGAATTTCGACCGGTCCCGTTGCAGCACTATTTGTTTCCTTGCGGCGGCGATGGCATCCATTTGGTTGTGAATCAGAATCGCGAATTCCTAGAATCCAACTTTAATGCAGCGATGTCCGTGTTACAAAAGGCTGCAGGGAACGCGGCAAGTGACACTCGCATGCGAGGCCGCAAGGGAGGATCAATACGCGCCAAACCGTACTGTGCTAAACTGGTCAAACTCGTGATGGATCAGAATTTAGAACCGCTTATCGTATTCTCATTTAGCAAGGTTGACTGCGAATTTTACGCAACTCAAATGAACAAGATGGATTTTAATACCGACACTGAAAAAGCTGCCGTCGATTTGATTTTCAACAGTGCTATTGACAGCCTATCGGCGGAGGATAAACTGTTACCCCAAGTTCAAATCCTACTTCCTGTATTACGACGAGGTGTTGGTATCCATCATGGTGGTTTATTACCCATTCTCAAGGAAATTGTGGAAATCCTGTTTGCTGAAGGACTGATCAAGGTTCTATATGCCACGGAAACGTTCGCAATGGGATTGAACATGCCAGCTCGCACTGTATTGTTTACGGCTACACGAAAATTTGATGGTCATAGCTTTCGTCTTGTTTCCTCTGGAGAATACATCCAAATGTCTGGCCGAGCTGGTCGACGTGGAAAGGATGATCGGGGTACGGTTATCTTAATGCTCGATGATCAAATTTCTTCAACGGATGTGCGGCAACTTCTATCTGGACAATCAGATCGCCTTGATTCGGCTTTCTATTTGACCAACAATATGGTGCTAAATCTACTCCGGGTAGAAGACATCAATCCGGAGTTAATGCTGGAAAAAAGTTTCCTACAGTTTCAAACCAAATCCTCGCTACCCTCATTAGACACTCGTATCAAGGCTTTAGAATCAGAGATCAAAGCTATCCAATTTCCCCCGGACGTTGACATGGATCAGTTAAGTTCCCTGGTCAGACTTAAGGATGCCATACTTTCCACAGAACGTGAACGGTGGTCTCTTGTACTTAAAGCCAAATCAGTCGTTCCGTTTTTGCAAATGGGTCGCGTCCTACGAATCCACACCATGGACGATATCGATTTCGGTTGGGCTGTATTGCTCCACGTAATACAATCTCACAACACCGTACGTGGACAGCCCTCAGAACCCGGATCAGGTCTGACATTACTTTGCTTGATGGAAACTTTGGCTGTTGGTATACTAAACAGTGAGGATGCGAATGACACCTTCGGAAATCATACAGCTGGTCCGTCCTGGATACCCCTATCGATGGTCGAATCGGCTCAGTCCGACGCGCTTCCAGATTGTGATAGAACACATACGGTTGTTCACGTTGTCTCAGTCCCTCTAGCTTGTGTGGCCGAATTATCCAGTGTCTGTCTCAAAGTACGTAGTGTACTTTCAGATTCCGGTGCAGCATCCGACAAAAGTGTGGATGTGGTACGTCGGATAGCTCGGCAATCTGAATCCGTCAGGCGCCATTTGTGGGAAGGGATACATCGTGCTCGAGATCAGCTAGGTGGTCGATTGCCGTTGCTGGATCCTATCAAGGATATGCACATTAAGGACCCGCGGTTGAAAAAGTTAGCTGAGATGGTGCACATGTTGGAAGCTCGCATTGAACTGAACACACTCTCAAAACGGACTGATATTGATAGTTTAAT	MSAWDVDLEDLASSFAPKPDINTRDPITISGKRAYDNEPLLTPVKRTKKNANKFQTYVLTSGEGYLHEVVYPAGETLRPLNPIVEPAREYPFTLDSFQREAITCIENGQSVLVSAHTSAGKTVVAEYAVARCLKRRQRVIYTTPIKALSNQKFREFTEEFKDVGLMTGDITINPGATVLIMTTEILLSMLYRGSDVTREVGWVIFDEIHYMREKERGVVWEETIILLPDSVGMVFLSATIPNARQFAEWIVFLHKHPCHVVYTEFRPVPLQHYLFPCGGDGIHLVVNQNREFLESNFNAAMSVLQKAAGNAASDTRMRGRKGGSIRAKPYCAKLVKLVMDQNLEPLIVFSFSKVDCEFYATQMNKMDFNTDTEKAAVDLIFNSAIDSLSAEDKLLPQVQILLPVLRRGVGIHHGGLLPILKEIVEILFAEGLIKVLYATETFAMGLNMPARTVLFTATRKFDGHSFRLVSSGEYIQMSGRAGRRGKDDRGTVILMLDDQISSTDVRQLLSGQSDRLDSAFYLTNNMVLNLLRVEDINPELMLEKSFLQFQTKSSLPSLDTRIKALESEIKAIQFPPDVDMDQLSSLVRLKDAILSTERERWSLVLKAKSVVPFLQMGRVLRIHTMDDIDFGWAVLLHVIQSHNTVRGQPSEPGSGLTLLCLMETLAVGILNSEDANDTFGNHTAGPSWIPLSMVESAQSDALPDCDRTHTVVHVVSVPLACVAELSSVCLKVRSVLSDSGAASDKSVDVVRRIARQSESVRRHLWEGIHRARDQLGGRLPLLDPIKDMHIKDPRLKKLAEMVHMLEARIELNTLSKRTDIDSLX
sps_tr89999_c0_g1_i7	0.529053	-	Superkiller viralicidic activity 2-like 2 [Clonorchis sinensis]	747/1068	psi_tr80363_c0_g1_i1	psi_tr80363_c0_g1_i1	smm:Smp_059250	hsa:23517|SKIV2L2, Dob1, KIAA0052, Mtr4, fSAP118|http://www.genome.jp/dbget-bin/www_bget?hsa:23517	GO:0006401|RNA catabolic process	GO:0003724|RNA helicase activity	GO:0005634|nucleus	4.0	3.0	2.0	shared	CGGTTCTCTGCCCTGTATATTAGTGCATGTGAATATTTCTAGAAATTTGCCGAGATTTTACTCATTACAAATTGATTCCCATTTCGTCATCTAGCTTCCTGATGAGCACATGGGATTTTGATTTGGAAGATCTTGCTTCATCTTTTACTTCTAATGCGGAGAGTGGTACACAGGAGCTTGTCACGGTTTCCGGGAAACGGCAGTATGACAACGAACCCTTATTATCTCCACCAAAGCGTGCAAAGAAAAATGTAAAGAAGTTTGAAACGTATGTTCTCAATTCTGGTGAGGGTTATCTGCACGAGGTAGTATACCCTGCTGGAGAACCCCTTCAACCTCTTACTCCTATCATCGAACCTGCGAAAGAATATCCGTTCACTTTAGACTCTTTTCAACGAGAAGCAATATTATGCATTGAAAATGGCCAGTCTGTTTTAGTTTCGGCACATACATCGGCAGGGAAAACCGTTGTAGCTGAGTATGCTGTTGCTAGATCCCTAAAGAAGCGGCAACGTGTGATTTACACGACCCCTATCAAAGCCCTTAGCAACCAAAAATTTCGTGAATTCACGGAAGAGTTCAAAGATGTAGGCCTAATGACCGGTGATATTACAATCAATCCAGGTGCTACTGTTTTAATCATGACAACTGAAATTCTGCTTTCGATGTTGTATCGTGGTTCCGATGTGACGCGAGAAGTGGGTTGGGTCATCTTTGACGAAATTCACTACATGCGTGAGAAGGAACGTGGCGTTGTCTGGGAGGAAACCATTATTCTTCTGCCGGACACCGTTGGTATGGTATTTCTCAGTGCTACCATTCCCAACGCACGTCAGTTCGCCGAATGGATTGTCTTCCTTCACAAACACCCCTGTCACGTGGTCTACACCGAATTTCGACCAGTTCCCTTGCAGCACTATTTGTTTCCCTGTGGTGGCGATGGTATCCATTTGGTTGTGAATCAAAATCGTGAATTCATTGAATCCAACTTCAACGCGGCAATGGGCGTGTTGCAGAAGGCTGCTGGAAACGCAGCAAGTGATACTCGCATGCGGGGTCGCAGAGGTGGATCAATCCGTTCCAAACCGTACTGTGCCAAACTGGTTAAACTTGTGATGGATCAGAATTTAGAACCACTTATTGTGTTCTCGTTTAGTAAGATTGACTGTGAATTTTATGCAACTCAAATGAACAAGATGGATTTTAATACCGACACCGAGAAAGCTGCGGTTGATCTGATTTTCAACAATGCCATTGATAGTCTATCGGCGGAAGATAAACGACTACCGCAGGTTCAAATTCTTCTTCCCGTGTTACGACGGGGTGTTGGTATCCATCACGGTGGTTTATTACCCATTCTCAAGGAAGTTGTCGAAATTCTGTTTGCCGAAGGGCTGATCAAGGTTCTGTATGCGACCGAAACTTTCGCCATGGGACTGAATATGCCCGCCCGCACTGTGCTGTTTACAGCCACACGAAAGTTCGACGGTCATAGCTTCCGTCTTGTATCCTCCGGTGAATACATCCAAATGTCCGGCCGTGCCGGTCGGCGTGGAAAGGATGATCGTGGCACGGTTATCCTGATGCTCGATGATCAGATTTCATCGACTGATGTGCGACAACTCCTATCCGGACAATCGGATCGCCTTGATTCGGCTTTCTATTTGACCAACAATATGGTACTTAATCTACTCCGGGTGGAAGACATCAATCCGGAGTTGATGTTGGAAAAGAGTTTCCTACAGTTTCAAACAAAATCTTCGTTGCCTTCTTTGGACAAACGTATCAAAACCTTAGAATCGGAAATAAAAGCTTTCAAATTCCCCTCGGATGTAGACTTGGATCAGCTGAGTTCCCTGGTCAAACTCAAGGATGCTAAACTGTCCACGGAACGTGAACGATGGTCTGTAGTACTCAAGGCCAAATCGGTGGTTCCGTTTTTGCAAATGGGTCGCGTCCTGCGAATCCACACTATGGATGACATCGACTTCGGTTGGGGTGTCTTACTCCATGTGGCGCAACCACCTAATCCCTTGCGTGGACAGTCTGCCGAACCTGGAGTCGGTATGACATTACTTTGTTTGTTGGAAACATTACCGGTTGGTGTGCTGACTGGTGAGGATGATTGTGGAATCAGCACAAGCCAAACAGCTGGACCATCTTGGATACCCCTATCGATGGTTGAATCAGCTCAATCCGATGCCCTTCCAGATTGTGATCGGGTGCATACGTTGGTACACGTGGTCTCTGTCCCTCTGGCTTGTGTTGCCGAATTATCAAGCGTTTGTCTAAAAGTGCGTAGTGTGCTTTCAGATTCCGGAGCGGCTTCCGGGAAAAGTGTAGATGTGGCACATCGAATAGCCCGACAACCTGAATCGGTCAGACGTCATTTGTGGGAAGGAATACGTCGTGCTCGAGATCAATTGGGCGGGCACTTGCCACTGCTAGATCCTGTCAAAGATATGCATATTAAAGATTCGCGTTTGAAACAGTTAGCTGAGATGGTGCACATGCTAGACGCTCGCATTGAACTCAACACGCTGTCGAAACGAACTGATGTTGACAGTTTAATTGATATGTTTCACCATCGTGCTGCTAAACTGCACGAACTTAAGGCTCTGCAAAAGCAACTAGAAGGGCACGATAGTGTGGTACAGCTGGACGAACTATATGCACGCAAGCGACTTTTGCGGCGCCTTGGATTCTGTCTCGAGGACGACGTTATCGCATTAAAAGGCCGTATCGCTTGTGAAATCTCTTCCGGTGATGAGCTAATGTTGACCGAACTTATGTTGGATGGTCTGTTTTCCAATCTAAATGCACCACAATTGGCTGCTGTCCTATCCTGCTTCGTGGTTGAACGCAATGTGAACAAGAATGACAAGGTCATCCTTCAGCCGGATATGGAAAGTGCGCTGAAGTCAATTCAGGCTAAAGCCCGCTTTTTAGCCCGCGCCGCAGCCGAATGTCGCGTTGGAGCTTCACGTGTACAAAATGATTCGACAGACACGAAGACAGTTGTCCCAGAGGCCGGAGCCCTGTTGAACAGTCGGGTCGGTCTGTTTGACGATGAACAAGCTTATGTGGATCGATTTTCCGGTGATCTAATGGAAGTGGTTCGTGCGTGGGCTGAGGGTGTAAGTTTTGCGCGTCTCTGTGAGCTCACTCACGTATTTGAAGGCAGTGTGATCCGATGTATGCGTCGATTAGAGGAACTGTTACGCCAAATGTACGATGCAGCCAAAGTTGCCGGCAATTCGGAATTGGAGAACAAATTTGTTCAAGCCATGGTTCTGATCAGGCGAGACATAGTTTTCGCGGCCAGTTTATACTTGTGACCAGATGCACAGTTGAAACATGTAACTCCTTGTAAAGAGTTCACTCGGAACGAGTGAAAAATATTTTCTTTTGACCCAAAAAAAAAAAAAAAAAAAAAA	MSTWDFDLEDLASSFTSNAESGTQELVTVSGKRQYDNEPLLSPPKRAKKNVKKFETYVLNSGEGYLHEVVYPAGEPLQPLTPIIEPAKEYPFTLDSFQREAILCIENGQSVLVSAHTSAGKTVVAEYAVARSLKKRQRVIYTTPIKALSNQKFREFTEEFKDVGLMTGDITINPGATVLIMTTEILLSMLYRGSDVTREVGWVIFDEIHYMREKERGVVWEETIILLPDTVGMVFLSATIPNARQFAEWIVFLHKHPCHVVYTEFRPVPLQHYLFPCGGDGIHLVVNQNREFIESNFNAAMGVLQKAAGNAASDTRMRGRRGGSIRSKPYCAKLVKLVMDQNLEPLIVFSFSKIDCEFYATQMNKMDFNTDTEKAAVDLIFNNAIDSLSAEDKRLPQVQILLPVLRRGVGIHHGGLLPILKEVVEILFAEGLIKVLYATETFAMGLNMPARTVLFTATRKFDGHSFRLVSSGEYIQMSGRAGRRGKDDRGTVILMLDDQISSTDVRQLLSGQSDRLDSAFYLTNNMVLNLLRVEDINPELMLEKSFLQFQTKSSLPSLDKRIKTLESEIKAFKFPSDVDLDQLSSLVKLKDAKLSTERERWSVVLKAKSVVPFLQMGRVLRIHTMDDIDFGWGVLLHVAQPPNPLRGQSAEPGVGMTLLCLLETLPVGVLTGEDDCGISTSQTAGPSWIPLSMVESAQSDALPDCDRVHTLVHVVSVPLACVAELSSVCLKVRSVLSDSGAASGKSVDVAHRIARQPESVRRHLWEGIRRARDQLGGHLPLLDPVKDMHIKDSRLKQLAEMVHMLDARIELNTLSKRTDVDSLIDMFHHRAAKLHELKALQKQLEGHDSVVQLDELYARKRLLRRLGFCLEDDVIALKGRIACEISSGDELMLTELMLDGLFSNLNAPQLAAVLSCFVVERNVNKNDKVILQPDMESALKSIQAKARFLARAAAECRVGASRVQNDSTDTKTVVPEAGALLNSRVGLFDDEQAYVDRFSGDLMEVVRAWAEGVSFARLCELTHVFEGSVIRCMRRLEELLRQMYDAAKVAGNSELENKFVQAMVLIRRDIVFAASLYL
sps_tr90000_c0_g2_i1	0.156006	-	hypothetical protein T265_02090 [Opisthorchis viverrini] KER31720.1 hypothetical protein T265_02090 [Opisthorchis viverrini]	130/206	-	-	smm:Smp_194930	hsa:128637|TBC1D20, C20orf140, WARBM4|http://www.genome.jp/dbget-bin/www_bget?hsa:128637	GO:0006888|ER to Golgi vesicle-mediated transport	GO:0017137|Rab GTPase binding	GO:0005789|endoplasmic reticulum membrane	8.0	9.0	8.0	shared	CGTGAATCGTGACCTGAAATCGTGACCCAAACCGCAAAAATTGAAACTTTGCGGTACTAATGATTTTTTTGCTTCCTCGTTATAGAAAGTGATAAATGTGCATTTAATACACTTACTAAAAGTATGGAAGAAGGAGAAGTTAAACAGTTAAAGAAAAAGCTGGTCATTGAAGGAATAAAGAATGGTTTCGATCTGAAATGGCTTCGTGAATTTTGCATATCAACATATGGTCTCGTAGACGATGGTTTGCGACGTTCTGTTTGGCCTATCTTATGTGCCGTTGACGATACAGAGTACCCTTGTTATGATGACAATACTCTGAAAGCTTGTCCGAGCTATCATCAGGTTGAGCTGGACGTCAATCGTTTGGATTCCCTCATGCCACCAGATTTGGAGGAGGAAGAAAAGACTGAAATTCGACAGGACATGATGCGTTTGGTCGTTTCCACCCTTCTTGATAACCCTTCCGTGCATTATTATCAGGGATTTCATGATATTTGCTATATTTTTCTATCCGTCCTCGGACAATCCGGTGCCAGAAATGCTTTGAACAAAATTATTCCCACCCGACTAAATCTGTTTATGGAAGAATCCATGGAAGGTACGGTGGACTATATGCAGCTAATCTTCGCACTGCTGGGTCACCTACGTCCCAAACTAGCTCGCAAAATTGAGCTTGTCGGACTCGGACCGGATTTCGCGCTGGCGTGGATCGTCACGTGGTTTGCTCACGTGCTTCCGGA	MEEGEVKQLKKKLVIEGIKNGFDLKWLREFCISTYGLVDDGLRRSVWPILCAVDDTEYPCYDDNTLKACPSYHQVELDVNRLDSLMPPDLEEEEKTEIRQDMMRLVVSTLLDNPSVHYYQGFHDICYIFLSVLGQSGARNALNKIIPTRLNLFMEESMEGTVDYMQLIFALLGHLRPKLARKIELVGLGPDFALAWIVTWFAHVLPX
sps_tr90000_c0_g8_i1	0.07251	-	hypothetical protein D915_01995 [Fasciola hepatica]	78/96	-	-	smm:Smp_194930	hsa:128637|TBC1D20, C20orf140, WARBM4|http://www.genome.jp/dbget-bin/www_bget?hsa:128637	-	-	GO:0016021|integral component of membrane	12.0	13.0	12.0	shared	CAGAAGTGCGTCGCCTGTTCGACTTGTTCCTTTCCACCGATCCGCTAATGCTCATCTACGTCTCGGTCGCGGTGATTATCCGAAGCGATGAGGAGGTTCATTCGACCAGCGATGATTTCGGCGCGCTCCATCACACCCTACTCCGCTTACCGAAGAAACACCCGGTGGAGGAACTAGTCAAATACGCGGTCAAACTGTATATAGCCGTACCGCCGGAGCAATTGCTGGATTTGGGCAGCCAGCGACAAGCATTGCTCAGCGCACAACTGTTAGCCCGCAAAGGCAAACCGGTCACGGCATGGCGCCCCCACTACGTCCC	XEVRRLFDLFLSTDPLMLIYVSVAVIIRSDEEVHSTSDDFGALHHTLLRLPKKHPVEELVKYAVKLYIAVPPEQLLDLGSQRQALLSAQLLARKGKPVTAWRPHYVP
sps_tr90001_c0_g7_i2	0.287598	-	-	-	-	-	-	-	-	-	-	0.0	0.0	28.0	marita-specific	GTTCTCTGCCCTGTATATTAGTGCATGATAACCCTGGATCCACCTACCCACCTAGTGCATCCTCTCCTCATCAGCACGACGAAACCCTTAAAGTCACCGAATTCATCGATGCACTGAATGAGTGGCTCTACCCTTTTTCTGTACAGTCTCCATCTGGCCATCACGTTGTGATCACATCCCGACCCCATTGTCAATCATCATCGTGGACCCGGACGTTTTAACTCCGTCCATCCTGCCTTGTACATAAATCAGTCTTTTCATCCACATCCGCTCACATGCACTATGGACCCGCCAGGAAACGCGGATGAAAGTGTGAACGGGTCTGCCATGCGTCCCACCACGTTAAGCATCCTACTGGGCAGTAGCCTATTAAGCCCGATGGACTCCTCATTCCGAACCCCGAGTGTGAATGAACTCACACCCAATGTACGGTCCGCGTTGGAGGAGTTTCTGCAGAGCTGGCGACTATCACCGCAACCTCCAGGCAATTTTCTGACCCCTCGAGATACGACCGAGGATGGAGAACGCTTTGCCAACAACCTGATCCAAAAACTATTCGAACTCAAAGACTCAAACTGTGTGAATCCAACTTCCATCCGATCTGCTGCACTGCCTACTTCCTCAGGAACCGATGATCTCAATTTGGCTGATATTAGCACACCTACTCTGTACGATTTCGCCAATGCTTGCCGACAAGTTTCTGCCGCCGCTGCTGCAGCTCAGCAGCAGCAACAACAACAGAAAAATGTACCAAACACTCAGATTCTGCTCTGTTCACCGACCGCATTGACTTCACAATCGCTTACAGATGCATTGAGTAAAGTAAGCAACGGCGGTACTTCCTCGGATGCGGCAAATTCTATCACTTTGGACACCTCATCCCTTGGCTGCGATTTAAAGTCTTTCCAAACCGCACTCCGTAATTCCTTATCTATTAATCTCCCTGGCAAAGACCTATCCACGTTGCAAATATGTAGCGGACAACCAGCTGCACAGTACGCATTGACAGGTACGACCACGACAACTACAGCTCTGACTAACACCTCAAACTCGAGCTTATCTCAGCCTTCAGTTTTAAAGCTGGAGCAGGTTGTTGCTGAGTTAAGCTCCACACTTGGAGGCGCGGATGTCAGCCAGTCGCTGACCGAATCCTTTCTCTTACCCTTGCTAATCCAAACTTCGATGGCAAACGAACACGCCGCCGCTGTGGCCGCCCAACTCGAAGCACGCAGTGGCACTGGCCATCTGAGTTCCTCACCTCGGGACGAGCACGACACCACAATGTCATCCTCAGTGGGCAATGGTCAAACAGACCCTGGGAACGAGCTGTCATTGTTGGATCGCGCCCAATTCCCGACGACCACAACTACATGCACCGTCACATTTCGTTCATCTTCACCGGTCTCCTCTAATTCTTCGCTTTCACAATCACACGGTGCCGACCAAAGCGGACGTGAATTGCGTCTGGACCCGACTGAGCAGGTTCGTATGCGCCTAGAACGTAAACGAGCACG	without ORF
sps_tr90001_c0_g7_i3	0.419189	-	-	-	-	-	-	-	-	-	-	2.0	18.0	2.0	cercaria-specific	GTTCTCTGCCCTGTATATTAGTGCATGATAACCCTGGATCCACCTACCCACCTAGTGCATCCTCTCCTCATCAGCACGACGAAACCCTTAAAGTCACCGAATTCATCGATGCACTGAATGAGTGGCTCTACCCTTTTTCTGTACAGTCTCCATCTGGCCATCACGTTGTGATCACATCCCGACCCCATTGTCAATCATCATCGTGGACCCGGACGTTTTAACTCCGTCCATCCTGCCTTGTACATAAATCAGTCTTTTCATCCACATCCGCTCACATGCACTATGGACCCGCCAGGAAACGCGGATGAAAGTGTGAACGGGTCTGCCATGCGTCCCACCACGTTAAGCATCCTACTGGGCAGTAGCCTATTAAGCCCGATGGACTCCTCATTCCGAACCCCGAGTGTGAATGAACTCACACCCAATGTACGGTCCGCGTTGGAGGAGTTTCTGCAGAGCTGGCGACTATCACCGCAACCTCCAGGCAATTTTCTGACCCCTCGAGATACGACCGAGGATGGAGAACGCTTTGCCAACAACCTGATCCAAAAACTATTCGAGCTCAAAGAGTCAAACTGTCTAAATCCGACCTCTATCCGGTCCGGTGGCCCCACTGCCTCGGGAACAGATGACCTTGATTTGGCCGATATTAGCACGCCCACATTGTACGATTTCGCCAATGCATGCCGACAAGTTTCCGCGGCAGCAGCTCAGCAGCAGCAGCAACAACAAAATGTGCCCAACACTCAGATTCTGCTCTGTTCACCGACTACGTTAAACTCGCATTCGCTCACCGAGGCATTAAGCAAAGTAGGCAATGGTGGTACTTCTTCCGATGGAATCAGTTCAATCACCCTGGATACCTCGTCCCTCGGTTGCGATTTGAAGTCTTTTCAAACCGCACTCCGAAATTCCTTGTCTATTTCTTTCCCCTCAGGCGGTAAAAATCTATCTACGTTGCAGATGTGCAGCGGACAACCGGCTACGCAATACGAATTGACCAGTACTACCAATTCAGCCACATCAGCCCTGACCAATACCTCAAACTCAATCGTGTCTCAGCCTTCTGTTTTGAAATTGGAACAGGTTGTGGCCGAGTTAAGCTCCTCGCTGGGAGGCGCGGACGTCACCCAGTCGCTGACCGACTCCTTTCTCTTACCCCTGCTCATACAAACCTCTATGGCAAACGAACATGCTGCCGCTGTGGCCGCTCAGTTGGAGGCACGTAGCAGCACCGGTCGATTGAGTTCCTCACCTCGGGACGAGCACGACACCACAAGGTCGTCCTCCGTGGGAAATGGCCCAACAGACACTGGGAACGAATCGCTAGATCGTTCCCAATTTCCGTCGAACACAACAGCGGCGATCGCATTTCGTTCGTCTTCACCGGTCTCCTCTAATTCCTCTATGTCACAACCCCATGGTGCGGACCCGGGCGGTCGGGAACTACGCCTTGACCCGACCGAGCAGGTTCGTATGCGCCTGGAACGCAAACGAGCGCGCAATCGGGATGCGGCGCGTAAATGTCGCGAGCGCAAGATCGGTCTTATCAAGCGGTTGGAGAAGGAGGTCTCACATTTGTCCGACGAGAACAAGCTTCTACGCACAAGACTTTCCAATAGCCGCCGGGAGGTCGAGCGTCTCAAGTTGTTTGTGATCAATCATTTGCATAATGAGTGTCCGACCTTGGCGAACAAACTTACCTAACCCCGCCTAACCCTCTATCCCTTCCCGTCCTGTACTAGTTTTTTGCTTGGTTATTTTTGTAGTTTTCAGCCAACCAGCGATCCACTCGCCCTTTATCCATCACTATGTCTCACTGTTTAACCTCGCTATTTGAATGAACGTACTAGATATCCTGGAGCTTTTGTTTATCACGTTATGAGATCCTGTCCCGGCGCTCGGAACTTCGGGTCTCGAGTGGTACTTTGGCTTGCAGGTATTCTTCATTTTTTTCAACAGAGCAAAGCGCCCCCGTGAACCGCACATCGTGTACATGGTTGTTTGTTTGATTTTTCTGACTTGCTTTTGTTTTTCACCACAATTACAATGACAAACTTAGCTAGGTTGCAGGGTGGTTGACAGTCGCCGAGGTCATTCTCCCGCAACCCTTCTCACTCCGCATTCATGCATTCATTCTAGTTGAGCCACTAATTTTATCCTTGGGAATCAGTTACCTGCCTACCCGTCTATCGATTTCCACCACCCGCCCACACCAAGTTCGTTCATTGTCTTTCTATGCACAAAAAATTAATTTCTCTACCTCATCAGCACCTACACGAACGTACATGAGTACATACGTTAACTGGTTCATCTACTTCGGTCGGTCTATCTCTTTCTGTATTGCTTTTTCACCTGTCCTAAAAGCGAACTGCGTTACGGTTCAGATTCCCTGTTGATCATGAGTACCCCATTT	without ORF
sps_tr90001_c0_g7_i6	0.543457	-	-	-	-	-	-	-	-	-	-	0.0	0.0	17.0	marita-specific	CTGGAAAGGGTTCAGCGACGTTTTACGCGCATGTTCCCGCACCTCAGAGGCAAGACATACACTGAGCGCCTCCGACTGCTGAAACTCTTCTCGTTGGAACGAAGAAGGCTGCGAGGTGATCTGATTGAGACCTTTCGCATACTGAAGGGCTTCTCGCAGGGAATCTCCAACCTATTCCACAGAAATGACGACCCGAGCAGAAGGGGCCATAGTATGAAGCTTTATAAACCAAGGGCACTCAAGCGCATAAGGGCCACCTTTTTTGCGCACCGGGTTATAAATGATTGGAATAAACTTTCTCAGGAGGTGGTTGCGTCTAAAACCGTGACTGAGTTCAAGCTGAAGCTTGATAGATCCTGGGAAACTACTTTCCCAGGCTGTATTTGAAACTGGGCCATGGCTACGAAGTACCAACTCTGTTGACGCTGCCCTCTTTTATTTTTCTGACTTTTCTTCAACCTTTTCTTCTTTAAATTATAACTTTCTACTCCTCTATTCCACGTACATTCATCCACATCCAACTAATAAGCTAACTTTTCGCAACACTAAAACGTTTCAGCATCACACCATACCCAATTGATCACTATTCTTCTCTGTAACACATTTTCACCCTGGGTAGCTCAGAGCGGAGGGTTGGCAAGCTGTTGCTTTGACCCTGACTATCCCTCAGATGCGTACTGTCACTCTGAGGAACCACCGGAAGTGCGTTTTCTTTTTACAGGACCGCATCCCCTCACGTTCGCGTGGAAGAAATAACACAACTGTCGCAGCGCTGTGGTGCCCCTCGCGAGCTCACGGACGAAAGAAACTGGACCACTCCTGGTTCTGCCACTTTAATTGTTTAAATGTTCCAATTTTGAGGTCGACATTCGATGCCCTAATTTGCTGTGATCCCTTTTGATAACCCTGGATCCACCTACCCACCTAGTGCATCCTCTCCTCATCAGCACGACGAAACCCTTAAAGTCACCGAATTCATCGATGCACTGAATGAGTGGCTCTACCCTTTTTCTGTACAGTCTCCATCTGGCCATCACGTTGTGATCACATCCCGACCCCATTGTCAATCATCATCGTGGACCCGGACGTTTTAACTCCGTCCATCCTGCCTTGTACATAAATCAGTCTTTTCATCCACATCCGCTCACATGCACTATGGACCCGCCAGGAAACGCGGATGAAAGTGTGAACGGGTCTGCCATGCGTCCCACCACGTTAAGCATCCTACTGGGCAGTAGCCTATTAAGCCCGATGGACTCCTCATTCCGAACCCCGAGTGTGAATGAACTCACACCCAATGTACGGTCCGCGTTGGAGGAGTTTCTGCAGAGCTGGCGACTATCACCGCAACCTCCAGGCAATTTTCTGACCCCTCGAGATACGACCGAGGATGGAGAACGCTTTGCCAACAACCTGATCCAAAAACTATTCGAGCTCAAAGAGTCAAACTGTCTAAATCCGACCTCTATCCGGTCCGGTGGCCCCACTGCCTCGGGAACAGATGACCTTGATTTGGCCGATATTAGCACGCCCACATTGTACGATTTCGCCAATGCATGCCGACAAGTTTCCGCGGCAGCAGCTCAGCAGCAGCAGCAACAACAAAATGTGCCCAACACTCAGATTCTGCTCTGTTCACCGACTACGTTAAACTCGCATTCGCTCACCGAGGCATTAAGCAAAGTAGGCAATGGTGGTACTTCTTCCGATGGAATCAGTTCAATCACCCTGGATACCTCGTCCCTCGGTTGCGATTTGAAGTCTTTTCAAACCGCACTCCGAAATTCCTTGTCTATTTCTTTCCCCTCAGGCGGTAAAAATCTATCTACGTTGCAGATGTGCAGCGGACAACCGGCTACGCAATACGAATTGACCAGTACTACCAATTCAGCCACATCAGCCCTGACCAATACCTCAAACTCAATCGTGTCTCAGCCTTCTGTTTTGAAATTGGAACAGGTTGTGGCCGAGTTAAGCTCCTCGCTGGGAGGCGCGGACGTCACCCAGTCGCTGACCGACTCCTTTCTCTTACCCCTGCTCATACAAACCTCTATGGCAAACGAACATGCTGCCGCTGTGGCCGCTCAGTTGGAGGCACGTAGCAGCACCGGTCGATTGAGTTCCTCACCTCGGGACGAGCACGACACCACAAGGTCGTCCTCCGTGGGAAATGGCCCAACAGACACTGGGAACGAATCGCTAGATCGTTCCCAATTTCCGTCGAACACAACAGCGGCGATCGCATTTCGTTCGTCTTCACCGGTCTCCTCTAATTCCTCTATGTCACAACCCCATGGTGCGGACCCGGGCGGTCGGGAACTACGCCTTGACCCGACCGAGCAGGTTCGTATGCGCCTGGAACGCAAACGAGCGCGCAATCGGGATGCGGCGCGTAAATGTCGCGAGCGCAAGATCGGTCTTATCAAGCGGTTGGAGAAGGAGGTCTCACATTTGTCCGACGAGAACAAGCTTCTACGCACAAGACTTTCCAATAGCCGCCGAGAGGTCGAGCGTCTCAAGCTGTTTGTTATCAATCACTTGCATAATGAGTGCCCGGCCGTGGCAAACAAACTTGCCTAGATTCATCCACCTCCCTGCCCTAGTTTTTTGCTCGGCTATTTTTGTAGCTCCCAGCCAACTGACGAGTCTGTTGCCCTTCCCCCGATTGAGCTCTTTTTATTCTTGTGGTGGAACATCTTTATCTGGAGTAACCATGCTAGATGTCTTCGAGTTGCGTTTTTCGCGTTCTATGGTTCTGTCTCGCAGCTACTATTTCTGTGGTTTGATCGATACCTACCTTGTTTTTGAGGTTTTATTCCTCTTTTAACAGGGTAAAGCGCCCCAATGAACCGCGCTTCGTGGATTTGAGCGTGTTCCGAATCAGTTGTTTACTTAATTGGCTGTTTTTTGACTTATTTCTGACTTACTGTTTTTTCACCACATTTGTAAATTTATCTAGTTTGTAGGGTGTTTGATGGACGGTGAGGTTGTTCTCCCACTCACCCCCCGTGTTGTACCAATACCAATTCATTCTAGCTGGACCACAATTTTTTTCCTTCGGGAGTCAGTTACTTATCTATCTATCACTAACCCCTACAACTTATCCACATCAAGTTCGTTCATTGTCTTTCTGTGCACAAAATTCATTGGTCTACCTCATCATCACCTATACGTACGTTCACTGGTTCATCTGTGTCGGTCAGTTTGTTTCTCTCTTACTTATTCATTTGTCCTAAAAGCTACCTGCGTTACGGCTCAGATTCCCTGTTGATCACGAGTACACTATCTCTCTCCTCAAACACACAAACTGCCCTGCATGTCTCACATATGTATGCTCACTATTTTCATCACAAAGCTACCTATCACAAACACATACTTATTGTTTGTCGGTGCATTTTATCGTTGGTTTTTTTCTTCTCACAGCGGTTAGATGTCTGTCGTGCTCGCTGTATTCGCTCCGTTGCTTCTCTCTCTTGTCATGGTAATTATTGCTCTTTTCTTATTACCACCACTATTACTGTTGCTATAACTATTCAAATTTCCCTTTTATTCTTCACTTATTGCGTCATGTCTTTCTAGTCTCTCTGTGCAGCGAATGAAA	without ORF
sps_tr90001_c0_g8_i1	0.116943	-	hypothetical protein Smp_080420 [Schistosoma mansoni] CCD82052.1 hypothetical protein Smp_080420 [Schistosoma mansoni]	38/71	-	-	smm:Smp_080420	No hit	-	-	-	0.0	0.0	54.0	marita-specific	CCTGGATCCATATACGCACACCTATTGTACTATTCACTCATTGACACCACGAAACCCTTTGAGTCATCGGATTCTTCGGTGCACTAAGTGGCTCTGCTGTTGCTGCTGCTGCTGCTGCCGCTTTTCTGTACAGTACCCATTTGGCCAGCACACTGCGCTTTCCCCGACCCTGATCAACCAATCCTTTCCTTGTACATAACTAAGTCGCCTTTTCATCGCTCCTGTTCGTATGCTCCTGTAAATTATGGACCCACCTGGAAACGCAGATGAGGATATGAATGGGCCCGCGATGCGTCCCACAACTTTAAGCATCCTGTTAGGCAGTAGCCTGCTCAGCCCAATGGATTCCTCATTTCGCACACCGAGTGTGAGTGAGCTAACGCCGAGTGTACGATCCGCGTTAGAGGAGTTTCTACAAAGCTGGCGATTATCGCCTCAACCCCCGAGCAATTTTCTCAGTCCTCAGGATACCTCTGAAGACGGGGAACGCTTTGCAAACAACCTGATCCTCATTTCCTTGTAGCAACCTGATCCAAAAACTATTCG	MDPPGNADEDMNGPAMRPTTLSILLGSSLLSPMDSSFRTPSVSELTPSVRSALEEFLQSWRLSPQPPSNFLSPQDTSEDGERFANNLILISL
sps_tr90002_c0_g3_i1	0.344727	OG0006929	ubiquitinyl hydrolase 1 [Fasciola hepatica]	460/537	psi_tr76610_c0_g1_i1	psi_tr76610_c0_g1_i1	smm:Smp_017890	hsa:10713|USP39, 65K, CGI-21, HSPC332, SAD1, SNRNP65|http://www.genome.jp/dbget-bin/www_bget?hsa:10713	GO:0000245|spliceosomal complex assembly	GO:0036459|thiol-dependent ubiquitinyl hydrolase activity	GO:0071011|precatalytic spliceosome	4.0	4.0	38.0	marita-specific	CGGTTCTCTGCCCTGTATATTAGTGCATGTTTACTTTCGTAAAACATGTCTATGGTACCGTCCGTTGTAATGAAGCGCCGGCTGGAGAAAAGCCATGGTAAAGGAAAAAAGCATAAAGAAGAGGAAGAAAAAATAGAGAGCGATGACGACGAACAACCCGTATCAAAGCGAACATCATCCCTGCTTCCGAATGGGGAGGATTCACGCAGTCGAACTTGTCCATATCTCGATACCATAAATAGGAATTTGTTAGATTTTGACTTCGAAAAGCTTTGCTCAGTTTCTTTATCACATTTAAATGTGTACGCCTGCTTGATTTGCGGGAAATATTTTCAGGGACGAGGAACATCCACCCATGCGTACACGCACAGTGTGAGTGAGGGGCACCACGTGTTTCTCAACTTGGAAACTCATCGCTTTTATTGTCTTCCGGACGATTACGAGATCCTCGATGGATCGTTGGAAGATATCACGTATTTGCTCAACCCCACTTTCGCCCGCAACGATGTGGCTTCATTGGATACCAACCCGCGCATGGTTCGAGCGTACAACGGTCTGACTTACCACCAGGGGTTCGTTGGATTAAACAACATCAAGGCTAACGACTATTGTAACGTAGTTTTACAAATGCTCAGTCATGTCAGTCCACTACGAGACTACTTTTTGGACGTTACTAATTACCGAACACTTTTGACAACAACTAGCGACCAGGTTCATCTGCTTGTCCAACGATTTGGTGAATTGATTCGTAAATTATGGAATCCGAGACATTTCAAGACGCATGTCTCTCCGCACGAATTCCTACAAGCGGTGGTTTTGTGCAGCAAAAAGCGATTTCAATTCACCGAACAAGGCGATGCTGTAGAATTTCTTTCCTGGCTGTTAAACGCACTTGATTTGTCTCTTCGACCTCGCCAGCAATCACAAAATGAGGTGAGTAGCAAGCAGCCTAAACAGAGCATGAGCACGGTTGTGTCTCGATCGTTGCGTGGCTGTATGCGCGTGTACAGTCGCAAGATTTTACCGGTCAATATGACTGCTGAGGAAAAATCTGCCCTGGCCGACAATCCCGAGTACATGATGACAACCACGGACATCAAATTTTTCTACCTCACTTGTGATCTGCCTCCACCGCCACTCTACCTGGACGAGTTCAAAGAGAGCATAATCCCGCAAGTTTCTTTGGCCACTTTGTTAGCCAAGTTTAACGGGATCAACGAAAAGGAGTATAAAACACACCGGGACTCCATCATGCGCCGTTTCGAACTGCGCCGGCTTCCACCCTATCTGATTTTGTACATGAAGCGCTTTGTGAAAAACATATTCACTCTGGAAAAGAATCCAACCATTGTAAACTTCCCCATAAAAAGTATAGATTTTGGCGAATTACTTGAACCCGGGTGTCGAGCAGAACATAAATACACCACCTACGATCTGGTAGCCAACATCGTGCATGATGGCCCACCTACGCCAGGTTCCGGTACGCATCGGATTCATTTGCTGCATCGTGGAACCGGTAAATGGTTTGAACTGCAAGATTTGCATGTAACGGAAATTCTGCCGCAGATGATCCCACTCAGTGAAACGCTCGTTCAGGTTTGGGCTGTTAACAAATCTATCCCCAACCCGCACTACGTCAAACCTGTCGCTAAATCCAAACAACAACAACCAACATCTGAGGTTCAAATGGTCGAAACTGCAGACACGGCGATGCCAACCCATTCCGGTTCAAATGGATCACCAAATGATACTGTTTCTACTCCATCTGCAGACACGGAACAGCCTCAGTCAAACACCGAGGAAAACGGATCTTGATGTTTGAACAACATAGTTTGTGCCTGTTTGTATATTTTCTCTGCTGTGTGAATTTCTTTCCTAATACATCAATTATGCATACAAAAAAAAA	MSMVPSVVMKRRLEKSHGKGKKHKEEEEKIESDDDEQPVSKRTSSLLPNGEDSRSRTCPYLDTINRNLLDFDFEKLCSVSLSHLNVYACLICGKYFQGRGTSTHAYTHSVSEGHHVFLNLETHRFYCLPDDYEILDGSLEDITYLLNPTFARNDVASLDTNPRMVRAYNGLTYHQGFVGLNNIKANDYCNVVLQMLSHVSPLRDYFLDVTNYRTLLTTTSDQVHLLVQRFGELIRKLWNPRHFKTHVSPHEFLQAVVLCSKKRFQFTEQGDAVEFLSWLLNALDLSLRPRQQSQNEVSSKQPKQSMSTVVSRSLRGCMRVYSRKILPVNMTAEEKSALADNPEYMMTTTDIKFFYLTCDLPPPPLYLDEFKESIIPQVSLATLLAKFNGINEKEYKTHRDSIMRRFELRRLPPYLILYMKRFVKNIFTLEKNPTIVNFPIKSIDFGELLEPGCRAEHKYTTYDLVANIVHDGPPTPGSGTHRIHLLHRGTGKWFELQDLHVTEILPQMIPLSETLVQVWAVNKSIPNPHYVKPVAKSKQQQPTSEVQMVETADTAMPTHSGSNGSPNDTVSTPSADTEQPQSNTEENGS
sps_tr90003_c0_g7_i1	0.270752	-	ER membrane protein complex subunit 2 [Clonorchis sinensis]	211/350	-	psi_tr78535_c0_g1_i2	smm:Smp_172220	hsa:9694|EMC2, KIAA0103, TTC35|http://www.genome.jp/dbget-bin/www_bget?hsa:9694	GO:0034975|protein folding in endoplasmic reticulum	GO:0031625|ubiquitin protein ligase binding	GO:0072546|ER membrane protein complex	12.0	8.0	10.0	shared	AAAAGGTTATGCTCAAAATTCGTACCATGAATAAAAACTTTCTATGTAATTAAGCGGCAGCGTTATTAAAAATGTTGGAAATTTCTTTATTACAATAGCTTACCATAAATTTGGACGTTAAATGAAGTTTTGAATAGAAACGTTTATTTTATTTCTGCAACAATTGATAATTTCGTTTGAAGCGCAACATTTCCCGTCTAGGTTTCACCATGGTCGCTGTGTCAGAAGGAACAGCTCGAGATGTTCCGAATTCTAAGCCATCGACCATAGTGCTCGTGATTTTGAATGTTTCATTCGCGTGTCTATTATTAGCTGTGCTTTCAGTTTTTCGTTCACTTGGCCGGCGACTGAACACATTTTTATTACGCGGAACCGTCTCGAAATCAGTTGACAAACACACTGCACTGAGCGAGTTGCGAAAAATCCGTGAAAGTGGGGTACGCGATAGCGGACGCGTGGTTCAGCTGTGGAAATCCGCGATTTCCGGTCAGCTTCTTACATTGGGACATGAAAAATGGATAATCCTAGAACAAGTATTCATCGCAGCGCTGGACATTGCTGACGAAGCACTGGCCACAGAATGTCTGGACAGTCTGCGATCGCAATTTAAAAAGAGTTCTCGTGTCACTCGTCTTTTCGGGCTGTATTTGGAGAAGAAAGGCCGATTTGAGGACGCGCAAGCGGTGTACACACAGCTGTTAAACGATGACCCGACGGATAAACTGGCCCGCAAGCGCATGATAGCGATGCTCAAAGCACAGAAGAAGATCATCGAGGCTATCGACGGATTGCGGCAGTACTTGAACACTTTCATGAGCGACTTTGAGGCGTGGAACGAACTGGCCGACCTGTACCTGTGCGAAGGCGATTACAAGCACGCGGCGTTTTGCATGGAAGAGATGCTCCTATCGAATCCGCACAACCACCTCTACTGTCAACGATATGCCGAGATCAAATACACGGAAGGTGGGACTGAAAATCTAGAACTAGCTCGCGCCTATTTCGCCCAAGCGTGCCACCTGAGTCCGAACAATTTGCGCAGCCTCTTCGGTTTGCTGGTGACATGTTCCGCACTGGACTCCAATCTGGGCAAGGGTACCGATCCGCTATCTCTGTCCGCCACCTCTGGCGGCCCGAAGGAGGGCAAATCCTATTTGAGCTTGCTCTCGTCTCCCTCCAGCACCAACGATCCGGGCTCACTGGTATCGGACGAATTCCCCGTGGCCGCAGCTGCTGCCATCTCCGGCCCGGAACGGAATCGACAACTGGCCAAGTGGGCGAGCAGACAGATCCGCCGTATTTACCAGATGGCTGCGTCCACAAGCTCGGACAGTTATTCACGTCAG	MVAVSEGTARDVPNSKPSTIVLVILNVSFACLLLAVLSVFRSLGRRLNTFLLRGTVSKSVDKHTALSELRKIRESGVRDSGRVVQLWKSAISGQLLTLGHEKWIILEQVFIAALDIADEALATECLDSLRSQFKKSSRVTRLFGLYLEKKGRFEDAQAVYTQLLNDDPTDKLARKRMIAMLKAQKKIIEAIDGLRQYLNTFMSDFEAWNELADLYLCEGDYKHAAFCMEEMLLSNPHNHLYCQRYAEIKYTEGGTENLELARAYFAQACHLSPNNLRSLFGLLVTCSALDSNLGKGTDPLSLSATSGGPKEGKSYLSLLSSPSSTNDPGSLVSDEFPVAAAAAISGPERNRQLAKWASRQIRRIYQMAASTSSDSYSRQ
sps_tr90004_c1_g1_i1	0.222168	-	hypothetical protein T265_11684 [Opisthorchis viverrini] KER19577.1 hypothetical protein T265_11684 [Opisthorchis viverrini]	300/329	psi_tr81308_c0_g15_i4	psi_tr81308_c0_g15_i4	smm:Smp_007170	hsa:81617|CAB39L, MO25-BETA, MO2L, bA103J18.3|http://www.genome.jp/dbget-bin/www_bget?hsa:81617	GO:0023014|signal transduction by protein phosphorylation	GO:0004674|protein serine/threonine kinase activity	GO:0005634|nucleus	8.0	14.0	20.0	shared	GCCATACTCTGTCCTGTGCAAACTGAACTGAACTGAACTGAATCGTGAAAATCGTGAAAAAGTGCGGCGCGTACAGTTCAAAGTTTTTGGCGGGAACAAATCTCGCTTGTGAGCAATCCCAATAATCCAATTAGTGCTCACATTTCAAAAATGCCGCTTTTCGGAAAACCAAAATCTCCCAAAGAACTCATACAAGTTGTCCACGAAAACCTGCTTGTCCTCAGCAGTCCAAACAAGCCGGAGAAGGAACGCCGGAAAGCGGTGGAAGAGATCGCGCGTGTGTTAAGCAATCTGCGCGAGTTGCTCACGGACAAGTCTGACACTCGTCTTACGGGGCGAGAACGTGACGCCGAACTGTGCAATTCCGAACGGACACGAATCAACGAGATCATCACCGATGTGACGCATGAGTTGATCAATCTGAATCTGTTGCCTCTGCTGATAGCAAATCTTGATGTGATCGAGTTTGAGAGCTCAAAACACGTGGTCGATCTTTTTGGTCACGTGATGCGTCGCCAAGTGGGCTCGTACAATCCGGCTGCACAATACTTACTTGCTAATCCGAACATTTTAGTCTCCTTGCTCCAAGGCTACTCGAAACCGGATCGGGCAATTCATTATGGTGCGATGCTGCGTGACGCATGCCGACACGAGGCCCTGGCCAAAGTGGTCCTCTATTCCCCGGAATTCTATCAGCTGTTCGATTATGTCCAAGGCACCGCGTTCGATGTCAGCTCGGACGCGTTTTCCACACTAAAAGATCTGCTGACAAGGCATAAAAATTTGGTCGCCGAGTTCCTGACGGCCAACTACGATGAGTTTTTCAAGCACTACTCGAACATGATCTCGGCCGAGAACTATGTGACAAATCGGCAAGCGTTGAAGTTACTCGGCGAGCTGCTTCTGGAACGTCACAATTTTTCCATGATGACCAAATACATTGCCGATCCGGAGAATTTGAAACTTATTATGAATTTGCTCAAGAGTGAAAAGAAGCAGATTGCATTCGAAGCATTCCACTGTTTCAAAGTTTTCGTGGCAAATCCGAACAAACCGCAGTCCGTGCACATGATTCTGTTTCGCAATCAGGAAAAGCTGATCAGCTTTTTGAGCAAGTTCCAAAACGAGCGCAC	MPLFGKPKSPKELIQVVHENLLVLSSPNKPEKERRKAVEEIARVLSNLRELLTDKSDTRLTGRERDAELCNSERTRINEIITDVTHELINLNLLPLLIANLDVIEFESSKHVVDLFGHVMRRQVGSYNPAAQYLLANPNILVSLLQGYSKPDRAIHYGAMLRDACRHEALAKVVLYSPEFYQLFDYVQGTAFDVSSDAFSTLKDLLTRHKNLVAEFLTANYDEFFKHYSNMISAENYVTNRQALKLLGELLLERHNFSMMTKYIADPENLKLIMNLLKSEKKQIAFEAFHCFKVFVANPNKPQSVHMILFRNQEKLISFLSKFQNERT
sps_tr90005_c0_g2_i1	0.166992	-	hypothetical protein CSKR_2475s, partial [Clonorchis sinensis]	86/200	-	-	smm:Smp_127710	hsa:10085|EDIL3, DEL1|http://www.genome.jp/dbget-bin/www_bget?hsa:10085	GO:0007219|Notch signaling pathway	GO:0005509|calcium ion binding	GO:0035003|subapical complex	4.0	17.0	5.0	cercaria-specific	GGACACTTTGATGCGATTATCAAAATTACAACAATTATCAGCTTACTTCAAATCGTTGGTTGCGATTTGACCAGTTTTTCAAATGGGCTTCACACGAATTCGAAACCGGTTACTGCCATCCATATGTTCAGTGGATCAATTAGCCCAAACCTACATTCACATACCATGGGCTTTGGATCCGGTCCACCAACCGATTCCAGTCATATAACTACAACTTCTGGCATCCCGTTCAATCTTTCCAGCAGTCCCGAGCTGAACTACAGTAAACTTTTACCTATATGCTCTCCACCTTGTGCAAACGATGGTGTGTGCCGACTGGCGGATGGCATTGCGCCTCGACCGATCTGCATATGCCAGGTGGATTATAAGGGCATTGATTGCAAGGAAGATGCACAACCTCATCTAAAGTTTTGCGACGAATCTACGTGTAAAAATGGCGGCGTGTGCTCGGGAACCGCCACAGCTCCTTTCTGCTCCTGTCCAACAGATATTCTTGGAAGAACTTGTGAAAGACGTGTTCGCAGTTACGAACTCAGCTTACTCCTGGTGGTACACAACAATCCGTTGATTTGGAATTCCGCATTTGCAAATCCTGCCAGCGTTTTGTATAAAAACATATCAAGCAAAGTTCTCAACGTGGTGGACATGGCTTGCAAATTAGGACCGGATCTCCGTCTGGTTAAAAGCTATAATGGCAATGAATTTATGGGATTTCGCAACGGTTCCGTTTACGCGCGTGTCAAGGTCAAATTCGACTTCGATGA	GHFDAIIKITTIISLLQIVGCDLTSFSNGLHTNSKPVTAIHMFSGSISPNLHSHTMGFGSGPPTDSSHITTTSGIPFNLSSSPELNYSKLLPICSPPCANDGVCRLADGIAPRPICICQVDYKGIDCKEDAQPHLKFCDESTCKNGGVCSGTATAPFCSCPTDILGRTCERRVRSYELSLLLVVHNNPLIWNSAFANPASVLYKNISSKVLNVVDMACKLGPDLRLVKSYNGNEFMGFRNGSVYARVKVKFDFDX
sps_tr90005_c0_g4_i1	0.071045	-	-	-	-	-	-	-	-	-	-	6.0	28.0	6.0	cercaria-specific	ATTATTTTCAGCTTCATTCTGGTTGGCAGCTTGGTTTCCATGTTGATTTTCCTACTTTGCGGTTGTCGTCGAACTATCTGGTACCGCTATCAAAATCGTGGACAACCGGAACACCTTACTTTGGTCAATATGCCATCTAATTACGACATCTGACGAACGAGTTCCAGTTGGTTGACAGCATCTGTACGATAGATCGATGGTTTCGAGTAAAGTTTACTTTATGTTGCGCCTGACAATGCGAACAGAAAGCAATACAAAGCCTCTTCCCTGCGCGAATGGCTGATTTGCATGTTTTTTGTGTGCGTGCGTGCGTGCGTGCGTGTGTG	without ORF
sps_tr90005_c0_g5_i1	0.124756	-	hypothetical protein D915_03387 [Fasciola hepatica]	126/183	-	-	smm:Smp_127710	No hit	-	GO:0005509|calcium ion binding	GO:0016021|integral component of membrane	6.0	22.0	4.0	cercaria-specific	CTCAACGTGGTGGACATGGCTTGCAAATTAGGACCGGATCTCCGTCTGGTTAAAAGCTATAATGGCAATGAATTTATGGGATTTCGCAACGGTTCCGTTTACGCGCGTGTCAAGGTCAAATTCGACTTCGATGATGAGACTGCCAAAAACTATACGGAAGCCAAACTGCACCACCACATTCAGTCAGGTGGATTACAAATCTTGCAGTCTGCTAACGAAGTCAAACTCGCAATACCAACAGATTTTGGCATCCTGAATGCATCTACGTTCACGCTAGAAGCTGCAAATCCATGCATTTCTGGCAACAACGACTGCTCGGTAAATGCGGACTGCACGGTCGTTGCACCGGGTGTGTACACATGCACCTGTAAAGCTTTCACAATCGACTCCAGTATGAATAAATCATATCCAGGACGGCGATGCCTTTATGATGGGCTGATTATTTTCAGCTTCATTCTGGTTGGCAGCTTGGTTTCCATGTTGATTTTCCTACTTTGCGGTTGTCGTCGAACTATCTGGTACCGCTATCAAAATCGTGGACAACCGGAACACCT	LNVVDMACKLGPDLRLVKSYNGNEFMGFRNGSVYARVKVKFDFDDETAKNYTEAKLHHHIQSGGLQILQSANEVKLAIPTDFGILNASTFTLEAANPCISGNNDCSVNADCTVVAPGVYTCTCKAFTIDSSMNKSYPGRRCLYDGLIIFSFILVGSLVSMLIFLLCGCRRTIWYRYQNRGQPEHL
sps_tr90006_c0_g1_i1	0.287354	-	hypothetical protein D915_06771 [Fasciola hepatica]	239/349	-	psi_tr75992_c0_g1_i1	smm:Smp_161550	hsa:10486|CAP2|http://www.genome.jp/dbget-bin/www_bget?hsa:10486	GO:0030036|actin cytoskeleton organization	GO:0003779|actin binding	GO:0030864|cortical actin cytoskeleton	9.0	22.0	2.0	cercaria-specific	TATTATTCTGGACCGGTTCTCTGCCCTGTATATTAGTGCATGCCGAAACTGTTTGGTAGTCAATGGCTTAGCATTACAAAGGATGCCATCCTCCACTTGTTCTTGCTTTCCACGCCGAAAACCGCGCTTCAAACCGGTCCAGAATAATAGTGAGCCGCATGGGATTATCAAAGCATCCGTTCCGAATGAGGACTGGGTAGATGGCCGAAAACCCTCCATTGATTTGGATCTTAGCATAAAAGATGCAGCCTCACAATCAGCCGAAAGTCAAAATTATGGCGGTTCCGTGGATAACGCTTCGGCCAGCCTCGGGGGTTGGTCTACAATTCAACCCACAACCAGTCCAAATGTTTCAAATGTGAACCTAGTTCCGAGCGAAACCTCGTCACTATTGTTGCAGTCATTAGCTGTTAGTCTTCTGGACCAGAACAAACTGAGTGAGGAATACGCGATAAGACTGGAAGCGTTGATTTCACGGTTGGAAAATCTTGCTGGCCTAAAGCATACAGGCCCACCATCATCACCTGCCGGATTGGCTGCATTCAAAGCCGTGTGTAATGAGACCTTACCTCGCTATTTGACACTGAGCGCCGAGTTGGATCAAAATCTGAATCGTCAGGCCAGGCGCGTAGCCCAGGCGTTCCGACTCGTGTTGGATCTCATTGAGGCTTCGACCAAATATTCCAAACCCAAACCGGCGCTCATTGACGAGTATATGAGACCGTTATCGTACAAGTTTATGGAAATTGCGGATTTTGACCCGGACGTGGAACCGATTACAAGGCACGAGTTGCGCACAGTGGCTGAATCAGCACTCGCCCTAGCTTGGTGTAATTGTCCCACAGCCTCACCGTTTGTCAAGGAAATTAGAGACGCTGCGAACGCGTATGCGAATAAAGTATTCCAGACTTCATTAACCAACCGTCAAAAGCATGCAGACTGGGTTCGCGCTTGGATGGCTTGTCTGCAGGGCGTGCAAGAGGTGGTGGATTCGCATTTCCGTTTCGGTCTTTCGTGGGTTGCGAACGGACCGGACCCACCTATGCCTCCGAAGCCGTATCCGCCTTGCTTGAAGTTTGAGCGGATTGAGAAGGTCACCATGGAAAAGCCCGCATCTCCCAAGAAAAGAATTCCGATGAACTTACCAGTCACGTCTAATTTGGCGGATGGTGGTGACTGGCATGCGAAACTCTTGTCCGAACTGGCCCAGAGCCGCTCGCAATTACGCCACGTGCAACCGCCAGAGCTGATCTGAAAAATTTCACATATGCCTGTGATCATCGATCTTCTGTTACGGCACCCGGTTTGTGACGGGTTGTGCTCTATGTGCGTTTCGAACCTATCCAGCTCACAACGAGGTTGAACCAACTCACACACAACGTATCTCACTAAAAGCGCACAAACGTCTATCACATGTACCTATACATGCCTTCCCGCTT	XIILDRFSALYISACRNCLVVNGLALQRMPSSTCSCFPRRKPRFKPVQNNSEPHGIIKASVPNEDWVDGRKPSIDLDLSIKDAASQSAESQNYGGSVDNASASLGGWSTIQPTTSPNVSNVNLVPSETSSLLLQSLAVSLLDQNKLSEEYAIRLEALISRLENLAGLKHTGPPSSPAGLAAFKAVCNETLPRYLTLSAELDQNLNRQARRVAQAFRLVLDLIEASTKYSKPKPALIDEYMRPLSYKFMEIADFDPDVEPITRHELRTVAESALALAWCNCPTASPFVKEIRDAANAYANKVFQTSLTNRQKHADWVRAWMACLQGVQEVVDSHFRFGLSWVANGPDPPMPPKPYPPCLKFERIEKVTMEKPASPKKRIPMNLPVTSNLADGGDWHAKLLSELAQSRSQLRHVQPPELI
sps_tr90006_c0_g1_i2	0.21167	-	hypothetical protein D915_06771 [Fasciola hepatica]	200/294	-	-	smm:Smp_161550	hsa:10487|CAP1, CAP, CAP1-PEN|http://www.genome.jp/dbget-bin/www_bget?hsa:10487	GO:0007015|actin filament organization	GO:0003779|actin binding	-	0.0	0.0	36.0	marita-specific	TATTATTCTGGACCGGTTCTCTGCCCTGTATATTAGTGCATGTTTGAAGCTTTTGGTATTTTAATGAAGGATGTCATTTTCTAATTGTTCTTGCTTTCCACGTCGGAAGCCGCGCTTCAAGTTGGTTCATAATAATAGCGAGCCGCACAGCATTATCAAAGCATCCGTTCCGACCGAAGATTGGGCCAATGACAGAAAACCCTCCATAGACTGTGATCTCAGTATAAAAGATGCGGCGTCACAGTCTGCTGAAAGTCAAAATTACGGTGGTTCTGTGGATAACGCCTCGGCCAGTCTTGGGGGTTGGTCTAACATTCAACCCATCACTACTCCGAATCTTTCAAATGTGAACCTAGTCCCAAGCGAAACCTCGTCCCTTTTGTTGCAGTCGCTAGCTGTTAGCCTTCTAGACCAAAACAAACTAAGTGAAGAATATGCAGGACGCCTCGAAGCGTTGATTTCACGGTTGGAAAATCTTGCAGGTCTGAAGCAGACAGGCCAACCACCATCACCTTCCGGATTGGCTGCATTTAAAGCCATGTGCACTGAAACCCTACCTCGCTATTTGACACTGAGTGCCGATTTGGATCATAACCTTAATCGTCAGGCCAGATGCGTATCTCAGGCGTTCCGACTCGTGCTAGATCTAATTGAAGTGTCGACCAAATATTCCAAACCTAAACCAGCGCTCATGGACGAGTATATGAGACCGTTATCATACAAGTTTATGGAAATCGCAGATTTTAACCCTGATGTGGAGCCAATCACGAGGCACGAGTTGCGTACCGTAGCCGAATCAGTCCTTGCTCTAGCGTGGTGTAATTGTCCCACGGCCTCACCGTTTGTCAAAGAAATTAGAGACGCTGCGAAAGCTTATGCGAATAAAGTGTTCCAGTCATCCTTATCCAACCGTCAAAAGCATGCAGAATGGGTTCGTGCTTGGATGGCTTGTCTGCAGGG	MSFSNCSCFPRRKPRFKLVHNNSEPHSIIKASVPTEDWANDRKPSIDCDLSIKDAASQSAESQNYGGSVDNASASLGGWSNIQPITTPNLSNVNLVPSETSSLLLQSLAVSLLDQNKLSEEYAGRLEALISRLENLAGLKQTGQPPSPSGLAAFKAMCTETLPRYLTLSADLDHNLNRQARCVSQAFRLVLDLIEVSTKYSKPKPALMDEYMRPLSYKFMEIADFNPDVEPITRHELRTVAESVLALAWCNCPTASPFVKEIRDAAKAYANKVFQSSLSNRQKHAEWVRAWMACLQG
sps_tr90007_c0_g2_i1	0.29834	-	RING finger protein 11 [Clonorchis sinensis]	181/369	-	psi_tr82963_c0_g3_i1	smm:Smp_016920	hsa:26994|RNF11, CGI-123, SID1669|http://www.genome.jp/dbget-bin/www_bget?hsa:26994	GO:0051865|protein autoubiquitination	GO:0004842|ubiquitin-protein transferase activity	GO:0000151|ubiquitin ligase complex	22.0	8.0	20.0	shared	GCCCGATTGGCCCTGGCCACAATTCGTCCTGTGCAAACTGAACTGAACTGAACTGAACTGCACTGACATTATTGTCAAGGCCAACTTGAACAGCTGAGATCCCGCCGGGAGGCGGATTCTCAGATGTTGTCGCTTGCGAGTTAACTATGGGCAATTGCCTAAAGTGTTGGAATAGTGACTCCTCCGAAGATGTACAACAGGCACGGGAAAGTAGACAAGGTCAACAAGAACCTCGTAGAGTTCGTTATCCAGGATTCCTGGAGAACGATCCCATCCTGCACCCCACTCCCGGTGTATCGCGGCCTATGTCTCAGCTGACGGAAGAGGAACAAGTAAAGATCGCTACCAGAATGGGTTTAATCGCAACGTTACCACTGTTCATATTCGATGAGGGAAAACGGGAAAAATTGTCAGAATGTATCATTTGCATGTGCGAATATGAAGAAGGTGAGGAGCTACGCTACCTACCATGTCTGCACACCTACCATCGTGTGTGCATCGACGACTGGCTGATGCGTGCCCTTACCTGTCCATCGTGCCTGGAAGAAATTCGGCCTTCATCACCGTCTGTACCACGCAATGTTGTTGATTTGGTATCCCAACTGGTTCCCACTTTTGGGGCTCCATCTGGACCACCATCTTATGGAAATTCCCAGTCAATATCCACACCACCGATACCGGAGGTTGCGACATCAGCTGCCGAGGCCACTACGTGGCCTGACGCTGAAGCTCCACGAGACTCACAGAATCGTGGCGATTCCCTGTCGGCCACTCTGCAAGACCCATGGACGGACCACACTAGTAACCAAGATCCAGATCGTTCTTTGACTTCAAGCAATTCGTGCGCAAAAAGTACGAACACCGCTACTATCAATAACAATAGTCATGGCAGCGGTGGAGACTGTCTGAGTCTGACGGCGACAAGATCCGCAGTTCCACCACAACCATATCCGGATACTCAGCACCGCCGTACTCGATCGACTGAACACGGCACGAACGGTTCTCGTACAGCAACTACTCGTGAACAGTTGGGAACAAGTGTGGGCGGCGCGCAACGTCTGCATCACTATCGGCGTCGTGGGCATAGTGTGACAGGAGCTGATTGGTCTGTTACTACACCGGGCGGTGCTGCTGTGGCTCCGGAGGCAGCGACTCGCACGCACACAAATAGATCTTCCTTTGGGAATCGGTCGGCCACAGGGCTACGACAGCTAGATGGTGATTCGGGGCAGTCATCTTTCCCTTGATTCTAATTTCTGGACGCTGAATGATTCCCTGTGCCGTACCGCTCCATCACTATGGAACATGTATTCGTCGGTTCATTCCGTCGGCGTTACCGGCGTCAGAACTCACGGCTCATCACTCAGTGCTACAGATACGATTACCCGGTGGTTCTTTGCTGACAGGTCATGCTTTGCTATCTGGCTTATTGATTATCTCTCCCTATGAGAGGTCATTTTCCATGAGCGTCCGCGCTTCCTGCTTTGACTCCTCGTTCCGTACTCGAAATCCATGCT	MGNCLKCWNSDSSEDVQQARESRQGQQEPRRVRYPGFLENDPILHPTPGVSRPMSQLTEEEQVKIATRMGLIATLPLFIFDEGKREKLSECIICMCEYEEGEELRYLPCLHTYHRVCIDDWLMRALTCPSCLEEIRPSSPSVPRNVVDLVSQLVPTFGAPSGPPSYGNSQSISTPPIPEVATSAAEATTWPDAEAPRDSQNRGDSLSATLQDPWTDHTSNQDPDRSLTSSNSCAKSTNTATINNNSHGSGGDCLSLTATRSAVPPQPYPDTQHRRTRSTEHGTNGSRTATTREQLGTSVGGAQRLHHYRRRGHSVTGADWSVTTPGGAAVAPEAATRTHTNRSSFGNRSATGLRQLDGDSGQSSFP
sps_tr90009_c0_g4_i1	0.402832	OG0004958	Wnt5 [Schistosoma japonicum]	301/362	psi_tr82814_c0_g4_i1	psi_tr82814_c0_g2_i1	smm:Smp_145140	hsa:7474|WNT5A, hWNT5A|http://www.genome.jp/dbget-bin/www_bget?hsa:7474	GO:0016055|Wnt signaling pathway	GO:0005102|signaling receptor binding	GO:0005576|extracellular region	5.0	10.0	2.0	cercaria-specific	CTTGGCTTTACAGGTCGCGCGAATGTTTGTTCGTTAGTGTGCAGTGGCGTGAAACGGCAGCAGGCAGCGACCGAGGCACCACCACAGACGACAGTGACGACGACGACGACTAACTGACGCCGCCGTCATCTTCGAAGTCCGCAATTTGTCAGCGGTCACGCGTGTGACGGGCGGTGAGATTCAAACCGAATCCACCAACCACTTGGCCCCGTTGTACTCCACCCTTCATCTAGCGGAAAACGAATGCTGTTTCTTGCTGTCGAGTGTGAGAAGCGAAAGCGTGCGTTCGTTTGTGGGTGTGTGGACAGTTGAAACCCAGTGGACTATCATTACCACCACGAGAACTGTTACAATTAGCACTACTACTGCTGCTACTGTATGAGAGACGGATGCCCGGAAATCGGTCCTAATAATCACGATCCCGTTGAATTCTCCTTTATTTACGTGTTCTGTGTCCGTTTCACTGAGAAACCAATTTATTCTCTGTGCTTATCTGTACGACCACTCACAAGTGTGGGCGAAGCTACTTCGTTTTCAAACGGTTTTCACGCTTTCATTACAAACTAGAATCAAAGGTATACAATACCTTGCTCATGTAGAGCATCCCGTTCGATTGATTGACTGATCGATAGATCGATTTCCTGTTCGGATTGTGTTGAAAAAGGAGTGTCAGATGTGTTCACCGCGGAAAAATCAAACGAGTTCCAGTTTGACGAAAGCAATGCAGACTTTGACCCCACGGGTTACGTGCCTTATCTACTTGTGTTCACTGCTCTTTGTGCTCAGCCCTGTAACGGTCGGTGTGACCGGGGCTTTTGGAAACATTGGTTACTGGTGGAACCTAGGTCTACTTTCATGGCGAACAATACACCAAACTCCGGCCTATCTCCTTGCTCCCAAGCCATTGTGTCTGCGGGTCCAAGGACTGACGCATTCACAAGCTCGCCTTTGTCAACGCTACTTTGACCACATGCCCGTGATCAGCATTGGTGCCAAGCTTGGTATTCACGAGTGTCAGAACCAGTTCAAATTTCGACACTGGAACTGCACGTCAGACAGCGAATCGTCTGCCTTCGGACCTGTGACGCTCACGGGTAGCCGTGAGGCTGGTTTCGCTCACGCCATTTCAGCAGCCGGGGTGGTACACGCATTGGCTCGGAGCTGCAAACAAGCGCGCCTCTACTCTTGCGGATGCAGCAAGGCGGACCGGCCCGATCAGCTTCACCGGGATTGGATTTGGGGAGGTTGCGGGGATAATATCGCCTATGCGTATCGATTTGCCAAGGCGTTTATTGACGTGCGTGAGAAGGAACAGAGCTATCCAAGACACTCGGCAGAACTGGCTCGAATGCTCATGAATTTGCACAATAATCGCGCAGGGAGATTGGCTGTTTACAAAATGGCCTCTGTGGCCTGCAAATGTCACGGCGTGTCCGGATCCTGCAGTCTACGCACCTGCTGGACGCAGCTGTCACCATTTCAACGAATTGGACGCTATCTTCGCTGGAGCTATGATCAAGCCGTCAAAGTGAAGTTCAATCGGCGTGGCACAAAACTTCGTCGTTTCAGCCGCGAAACCGAACAGATCACCCCGGATCACCTGACCTATTTGGACGAATCACCGGACTACTGCTCGCACGACCCAATCAATCAAATCCCCGGCACACACGGTCGTGAATGCCTGCCCAATTCGACCGATGAGGCCAACTGTTCCGTGCTATGCTGCAATCGCGGTTACCGCGTCCTGTTACGTGAAGTCCAAGAGAAGTGTCATTGCCAGTTTCACTGGTGCTGTCGTGTGGTGTGTCAAACCTGTGTACGAACGGAGGAGTATCATGTGTGCAATTAGGCACAAGGAACGAGGAAGACATGACAGGCAATTTAGTGTCCCTGTAACCCCGATCTCGTTCATTCTATACGAGTCTGGTACTGTCAATCACACATGTCAGGCATATTCATTTGCATTTTTAACCATCAGATCCATCCTGACAAACACATTGGTACCCGAGGTGTTTGGGGGGATGTGGGTGTGTGGACGGTATCCTCCCATCCACAAAAACGCCAAGAAAAACGTTACCCTCAACAATGGACATTTCTCTCCATACGCTGTACAGCCCGACATGTTATTTGCTCGCCATTTACCGTAAAAAAGACGCACTCATTCACGCTTTCCAAGCCACTTCAATCACGTTGTACCGAGCTTGGTTTCCGCGGTCGAATGCACCATTGTTAGAAATGAGACTGTACACCTCTGAAGCAGGCCTTATTTCTTTTG	MQTLTPRVTCLIYLCSLLFVLSPVTVGVTGAFGNIGYWWNLGLLSWRTIHQTPAYLLAPKPLCLRVQGLTHSQARLCQRYFDHMPVISIGAKLGIHECQNQFKFRHWNCTSDSESSAFGPVTLTGSREAGFAHAISAAGVVHALARSCKQARLYSCGCSKADRPDQLHRDWIWGGCGDNIAYAYRFAKAFIDVREKEQSYPRHSAELARMLMNLHNNRAGRLAVYKMASVACKCHGVSGSCSLRTCWTQLSPFQRIGRYLRWSYDQAVKVKFNRRGTKLRRFSRETEQITPDHLTYLDESPDYCSHDPINQIPGTHGRECLPNSTDEANCSVLCCNRGYRVLLREVQEKCHCQFHWCCRVVCQTCVRTEEYHVCN
sps_tr90010_c0_g2_i1	0.190186	-	hypothetical protein D915_00163 [Fasciola hepatica]	112/168	-	-	smm:Smp_022760	hsa:163747|LEXM, C1orf177, LEM|http://www.genome.jp/dbget-bin/www_bget?hsa:163747	-	-	-	0.0	0.0	1.0	marita-specific	GTTCTCTGCCCTGTATATTAGTGCATGCTGAGGTGATTGTATTGCATATTGTTTTCGCACTGGTAGTCATAATGCTACCCAAAAAATCAAATTCTGCTCCTTTTGGAAGTAAAACTAGCCGGTTTGATTTGAATATTGTTCATCCACGTTGGCGGTGCCAGCCTTTATCCCCGGCGATCGGCCCTGGAACTTATATTGAACCCACCTGTTTCATGAGCTTCAAACCGAAGAAAGGCCAAATTTCCGACTGGCGACGTAAGTATGAGCTGGAAAGACAATCGGAAATTCCGAAACTGTTGTGTCGCAAGCAAGTTATCGAATTAGAGGAAAAAAAACGAGCTTTAGGACCCGGGACATACAATATTCCGATGGAATGTTTCAAAAAGCATTGTTTTACCCAACGTGGACCAATCGATACGAGCGCGCCTCGATTTTCCGATGAACAAACGAACAGTAATCCTGGGGTAGGTACCTACGGGCTTGGAGGTGATCCACACGCCTACAAAGAACTAATGGATGCCGCTCATAAGTTTGGGTCGACCGTGGGGCTTCTAAATAACGGAGGAAGTGGGGACCGTACGCTTCCTTTAACGGTAAGACATTGTCACAATATTGTTAGTCACGAATTAAGAAATGCATGCAACAATAAACCAACAAGTCATTCAACCAGTCAAATAATCAATTTATCGGCCACATTACTCACTCATCCACTTTGTTAATAATTCAAACATCTATCAATAAATATTTTAACATGCAACTATTGGGCCAATTATGAAGGGCTGTCGTCTTGGACCGGGGACATACGAACTGCGAGATTCGTTGAAGGAACTTTTGAACAAAGTAGTCAGTCATCGGGGACCGTATGACCTTACAACTGGGCCACGAAACACGACCGTGACGTCGGAATTTCCGGACCCC	XSLPCILVHAEVIVLHIVFALVVIMLPKKSNSAPFGSKTSRFDLNIVHPRWRCQPLSPAIGPGTYIEPTCFMSFKPKKGQISDWRRKYELERQSEIPKLLCRKQVIELEEKKRALGPGTYNIPMECFKKHCFTQRGPIDTSAPRFSDEQTNSNPGVGTYGLGGDPHAYKELMDAAHKFGSTVGLLNNGGSGDRTLPLTVRHCHNIVSHELRNACNNKPTSHSTSQIINLSATLLTHPLC
sps_tr90010_c0_g2_i3	0.308105	-	hypothetical protein D915_00163 [Fasciola hepatica]	184/389	-	psi_tr76079_c0_g1_i1	smm:Smp_022760	hsa:163747|LEXM, C1orf177, LEM|http://www.genome.jp/dbget-bin/www_bget?hsa:163747	GO:0007049|cell cycle	GO:0003682|chromatin binding	GO:0005634|nucleus	0.0	0.0	2.0	marita-specific	CGCGCTTAGATTTGCAATTCTAAAGCGCAAAAATCACCAAACAACTCAAAAATTAGCAGTCTCTGCAACCTTAACGGTTATCTGCCCCGTATATTAGTGCATGCTGAGGAGATTGTTTTGCATATTGTTTTCGTACTGCTAGTCATAATGCTACCCAAAAAATCAAATTCTGCTCCTTTTGGAAGTAAAACTAGCCGGTTTGATTTGAATATTGTTCATCCACGTTGGCGGTGCCAGCCTTTATCCCCGGCGATCGGCCCTGGAACTTATATTGAACCCACCTGTTTCATGAGCTTCAAACCGAAGAAAGGCCAAATTTCCGACTGGCGACGTAAGTATGAGCTGGAAAGACAATCGGAAATTCCGAAACTGTTGTGTCGCAAGCAAGTTATCGAATTAGAGGAAAAAAAACGAGCTTTAGGACCCGGGACATACAATATTCCGATGGAATGTTTCAAAAAGCATTGTTTTACCCAACGTGGACCAATCGATACGAGCGCGCCTCGATTTCCCGATGAACAAACGAACAGTAATCCTGGGGTAGGTACCTACGGGCTTGGAGGTGATCCACACGCCTACAAAGAACTAATGGATGCCGCTCATAAGTTTGGGTCGACCGTGGGGCTTCTAAATAACGGAGGAAGTGGGGACCGTACGCTTCCTTTAACGGGCTGTCGTCTTGGACCCGGGACATACGAACTGCGAGATTCGTTGAAGGAACTTTTGAACAAAGTAGTCAGTCATCGGGGACCGTATGACCTTACAACTGGGCCACGAAACAAGACCTTGACGTCGGAATTTCCGGACCCCGGCACTTACGAGGTCAAGTCATTTGTGAATGATCTGACACGGCCAGGGAAGCAACACTGCGGCAAATTTCGCCGTATTCCCGACCCTATTCTGCGGACACGAATCAAATCGGGATCCAGATCTACCCAGTCCGTGCACCCGTTGACCGAAGTTAGTCCGGCCACTTATGATCCAATCAAACCGGCAAAAAAGGCCAGGAGCAGTAACCGAAAGAATGTCCCATTTTTGAACGGAGCGCGGCGAAGCGCACTGGCCTACAATAAGACACCTGTGGGGCCTGGACGATACGATGTGGAACTGTACGATGATTCTCGTTGTGTATGGGGCGCAATGTGCGCATTCGACTCGCAAACCGCGGCTCGTCGTGATGTCAACTATCTTCAACGGTTAAGTGAACGCCTTCGCCCGACAAACATTCCGGAACATGCTAAAGATCGGACGAATCATTTTTCCACAGAACAAGAACCCTGTGCTAAACTCCCTCCACACGCGCTGGGATATCGACGAATACCATTGATCAGCTGAAATTCCAAACGACACGCAGAGAGATTCATTACAAAATTAAATTGATTACTGCTTTTTGCGTAATTTATTTCATTGACATTTTTCTCAGAGCTTTTATAGATTTGTTTTACTTGCATATTGTTTCCTTTCACCCTTCGTCAGCTGTGATAACCGCACTTCATGACCTCTGCCGTTTATTTCAGGCTCCCTTTTGCTTTCCTACGCTACTCAATCGCTTTGAATAGTATGTAACAGATATTTTTAAACTTTTTGTTGCTTTGCCCTCTATTGCGACC	MLPKKSNSAPFGSKTSRFDLNIVHPRWRCQPLSPAIGPGTYIEPTCFMSFKPKKGQISDWRRKYELERQSEIPKLLCRKQVIELEEKKRALGPGTYNIPMECFKKHCFTQRGPIDTSAPRFPDEQTNSNPGVGTYGLGGDPHAYKELMDAAHKFGSTVGLLNNGGSGDRTLPLTGCRLGPGTYELRDSLKELLNKVVSHRGPYDLTTGPRNKTLTSEFPDPGTYEVKSFVNDLTRPGKQHCGKFRRIPDPILRTRIKSGSRSTQSVHPLTEVSPATYDPIKPAKKARSSNRKNVPFLNGARRSALAYNKTPVGPGRYDVELYDDSRCVWGAMCAFDSQTAARRDVNYLQRLSERLRPTNIPEHAKDRTNHFSTEQEPCAKLPPHALGYRRIPLIS
sps_tr90011_c0_g1_i5	0.318604	-	bone morphogenetic protein 5/6/7/8 [Clonorchis sinensis]	119/380	-	-	smm:Smp_146790	hsa:655|BMP7, OP-1|http://www.genome.jp/dbget-bin/www_bget?hsa:655	GO:0010469|regulation of signaling receptor activity	GO:0008083|growth factor activity	GO:0005576|extracellular region	0.0	1.0	0.0	cercaria-specific	GCGACGCACAAAATTGCTTCGTTGCCAATAATGACCCGGTGCAACATGACACCAAGATCTCTGTGTCCCAATCACAACTAACTGCGCTGATTACCACCAACCTCGGTTGTGGATCGATCGGCGGCCTCGATCGAGTATGCTCCCGGAATGCACTGTTGTCTATCGTAAATGTTCCCTTTGGCCTACCTGGTCGCATTATTGACGCTGCTCTCGTCTGGCTTGGTACTCGGTGTACCTCAACACCACGCCGGATTACGCGCCGAGGACAACCGGATTGGCACATCGAATTGGCAGATCCACGTACCGTTCGGTCTGTGGAAGATTTACACTGACGCCACTGCTGGTGGTGATGGACCGCGAACGAAGGCACTTCCATTCGAGGCGGATACCATCATGAGTCTGATTTCGGAAGGCACAGTGGCGGGCAACTGGTTTCGATTCACGCTTCCAGAATTTTCTGAATCGGACGTAATGAAAAGGATGGAGTTACATATATTTCGTTGGTCCATATCACCGAAGGTAAAAGCTGGACTAGTGAAGAAGAAGAGGTCGCAACGGACGTCTCGTGTACAGCTCTTTTTGTATCAGCGACTTGTTGGAGAAAAACGTGGATACAAGCTCGTCGGGACAAGGCAGATCTGGTCAAAACAAACGGGCTGGATCGTAATTCCACTTCACGAAATACTAGCAAGAAACCGGAAGTTGGAGTTCGAACTACAGGTTGTTGAACGATGGTCAAACGAAAGGGCTACGCCTGTCACAATAAGTACTCCATCAAACGGACCAAGCAAGCCCTATTTGTTATTGTACTTGCAACAGAAGTCCCACCAAACCGGGTTTGAGGTGCCAGAGCAAAATTTACCGGAAACAAATAGGTCACGTGATCCATTTGGTCTGTTATGGAATTCTAATGGCTTCGGTTATGACCGATTGAAACCCGTAACTATTCATCGTGACATATATTCAAGGTTACCAATATCGCAACCGTCCACAACACAAAAAAACCAAGTTCGACGTGTACGAAGGAACGCCCACAATCGTAACCGAGATGAATTCCTCCCGAGATTTCCCCTACCATCCACCCAACGTCACCGTCCCGTTTGCTCCCTGCGTAGCATGGTCGTAGACTTTGCCCAAATCGGATGGGATCAGTGGATCATCTCACCCAGCCGATACGACGCTCGAATGTGTGCAGGCCCATGTCCATTCCCCCTCGGACAGGCCTTCCATCCGAGCAATCACGCGGTCGTGCAAATGCTCTTGCATCATCTGAACCCGACCACGGAGAACCGCGTGCATCGTCCGTGTTGTGTGCCGCAAAAACTGGCCGCGCTTCATGTGCTCTTTCATGACCAGGAGAATCGTGTGATGCTGAAAGTCTACGAGGACATGATTGTGGAATCTTGTGGCTGCAGTTAATTTATATATGTATGTATATACACTAGCCTTGTGCAAGGCTTGGTGTCAATCAATCATTTTGTACAAAAAGCGAAATGCTAAAAAAGACCGAATTTACAAAATAGTCAGAAAAAGTATGTTTTTGTGAGCTTTTTGCTGAACGCACTTATTGTCTTTTTTGTGAGTTTGGTAGCCGTATTTATAAAATGTGAAC	MFPLAYLVALLTLLSSGLVLGVPQHHAGLRAEDNRIGTSNWQIHVPFGLWKIYTDATAGGDGPRTKALPFEADTIMSLISEGTVAGNWFRFTLPEFSESDVMKRMELHIFRWSISPKVKAGLVKKKRSQRTSRVQLFLYQRLVGEKRGYKLVGTRQIWSKQTGWIVIPLHEILARNRKLEFELQVVERWSNERATPVTISTPSNGPSKPYLLLYLQQKSHQTGFEVPEQNLPETNRSRDPFGLLWNSNGFGYDRLKPVTIHRDIYSRLPISQPSTTQKNQVRRVRRNAHNRNRDEFLPRFPLPSTQRHRPVCSLRSMVVDFAQIGWDQWIISPSRYDARMCAGPCPFPLGQAFHPSNHAVVQMLLHHLNPTTENRVHRPCCVPQKLAALHVLFHDQENRVMLKVYEDMIVESCGCS
sps_tr90012_c1_g2_i1	0.52002	-	-	-	-	-	-	-	-	-	-	0.0	0.0	4.0	marita-specific	AGTTGCAAGGTATAACTCCCTTTATAAACGACTTTTGAGTATTTCATAATGCCGTTCTTCCAGATAATCACGTTTCTACATGTAACAGACATGATTTACTAAACATGCATGCGGTTCATTCATATATGCTGATTGTGCGGTTATCTGCAAAATCACAACGAGGTATTCTAAATTGTGAAAATATGTAAACTATTTAGTTTTTCTACACAAAATTGTCACTTTCCGATAAATTCCGATTGTGCTTCATGCATTTTTATACTTTTGCGCTAACAATTTCCTAACAAAAACTGCTATAATAAACCAAAATTAAGATTGATCAAGTTACTCGTCTTGTAGTTGCATTATCCATGAACTTCTGTTGGTCTTTCCATATAAAAATAAGTGTGAATAAATTTCAAAATCAGAGGAATTAGTCTTTCCTTAATTAGATGATAAGTAACTTCTGCGTCCGTTTATTAAAGGGTTTTTTCTTGATTTTGTAATATTAAGCAGGTTTTGTTTTCGGTTTATAAAAACATTAAAATTCAATTGCGAGGAATATTGTTAAATAGCTAGGATTTACTAACTTTCCCTTTGACATAGGCATCAAAATTGTAACTGTTACATTAAAACTTGATAGGTTTGGTCAAATGCGTTATTGTATACACTTTTGTAGCATAATTATTAACCTTTTAATTTGGTGTTTTCAATCAACTAACATCGTTCTATTTTGTAAAAGCCTTACTAGAATAAAAATCCTCACAACATTCTCTTGATTATCTCATGTTTATTTTTTTCAAAAAAAGAGCAAATGGAATTTAGAACTGGAAGCATTTTGGTTTAAAAAAGACGATTTTGTTTGCCCTTTGATTAATAGTATTAATTCGCGTATCTTTTACAAAGCTATGATCAGTGAAAATCTTTTTTCAGTAAAAGGAAGTCCTACGATTTTTGTATAATAAAATCGTTTAACTAAATATTGCGAACGGTGTGTTTAATAAAATTAACTGTGTTTTATAATTTCCACTATATTAAATTGAATCCGGAAGATACTAGAAAAATTAGCACAGTCATATGCGTGTACTCTATACTATAAATCATTTTACTAAAATGCTGGAGTTCTACATATATATTTTTCCGTCTGATCTTGATACATGTTTAATATTGATAAACTAAGTTCCATTCAAAACACATTCTGCGCAATTGACAAATGTACATTATTAGTTATTTTACCTTTTCTTATCTGGATTCCTAACGTCGTTGTTTTAAGAAACATTTTGTATACAATGAAATTGTTCATATCTTTATTGAATTACTTTCGTAAATTTTCTAGCCTTGATAGTTTTACACATTTCAAGATTATAACAAAAACTTTCTTAGTTGCACAATCTACTAACCTACAAAACCGTAAACATTATTGCTGTTACTAAAAATGTAAGTAAAACGCCAACCTTCATATTTTATTGCAGATATATTATCATGAATGTTTAGAAATTGAATTTTCTAAATTCGAACCGGTATGGCTAAATGTTTTTACTTTCAGTTTTGCAATTTTTCTCTTTAATCCTTATATCCTGCATATTAGCCTTAAGAAAACCACACTTATATATTGTTTACAAATTACGAAAATATAACCAGCCTCTACATGCTATTATAGACCAAGACCAAATAAGTGCATTTGCCTAAACGGTGGCGAACACTGAACTGATCAACCAAGTTTATTGCCTAGTATCTTGTTCTAAGCATTACTCATGTAATTGTAATTTTTAAATTAATTGCACTGATCAACAATGATTGACTGTTTGTTCCACGTGCACGTTTCAACGCGTAAAGTATAATTTTTTTCATTGCTCGTAGGAAACGTTTGTTTTACTTTTTATCAAACAGCGCGAATCTGTGAAAAATATGTTTTCCTGTCACACTTTTTCGTAAACAAATTAAGAACAATAAACTTAGTGTTATCTGCTTGTCCTTTTTATAAAGCATTATTTATCATTTATTTTCGAATTTTTGCTTTTATATAATAAAGACAGATTTGATGCGTGAAGTAATCTTCTTCTGCGTCCCAAATGTTGCATAAAGGTTAAAGGGTGTAAACTTGTATGAACTGTTATCAAGTATTTACAATTAAATTGACACAAAAAAACGCAATAATTGAATAAAACCTAAAAATTAAACCAATTGTGTTTAGCTAAGCGGATTCAACCAGCATTATTAATTAAATAACGCACGTACGTAAAATGGGTGACGCAAAATAGTATGGACGTAAATAAAATCGCAAATATTCCATGCCTAAAAACTTAACTAAAAACTTCAAACAATTATACAAATCATGCATAAAACACGTATTATTTGGATAAAACCATCAATTGGTGTTTTATAATTAACGTTAACAATCTATAAATAATGGCAAAGGAGTCAGATGATTTTTAGTTTAGTCAGCATCAATGATTATGTTACGTCCTATGGAGGAAGATGTTTATTGATGGCAACTCGTTTTAACATACATTTATAATAAACTGCATATACAATTGACATTGATATATATGTGTGTATATAGTCATCTGTCATTAGGAAAGGTTTGAGGCTAAATATTGTTTTCAATAATTCAACTTCAAGCTTATTAAAGTAAATTGTAAAGGCTAATGAATAGAACAACAGACAAAACGAACACCGGTTAAAGGGCGCGAAACAAACTGTCAGTTAAGTCTCGCCAAACCTCTTAGCAGAGGAGGGTTTGCTTACATTTTGAAAAGTGTATGACACTGTTGACCGCAATCAGTGTCTTATTCATCTGTAGCCTAGGGTAGGTAGAGAGCATGAAAGTCGCTCTTTGTGCATAGAGATCTGGGGTCATCTGATTGATACACATCGCCTTTGGTATTTATGTGTTACGCAGACGAAAGGATTTTGATTCATTTAGAGGCTCTCGGTAGAGCACTTTGAACGCCCGGTTCGTGTGAATTCTATAGCCAGTGTTTACCAAATGGGATAAGATAGTGCTAGAAATATCTCCGCTACCGCCTTGACTAAGCTACCACGGGTGATGTTCTTTGATACGAGTGGACAGTTGTCGTTCCAGGTGACCAACATAAAATGCGTCACAAACACATCTGAAAGAATATACCATCAATGAAGAGGTTTACAAAGGCAACTTCTCCTTGTTTTGCATGGAGTTCAGAAGACATCTTATATAACAGTCGCGTAGGTTGGCAACATAAATGATGATTTTCCGGCTTTTTTTGTCGTCTGTTAGTTATTTCTGATGTCTTTTCTCCGATAGATCCTTGGCTGATGAATAGCGTCTACCTTTAAATCACTTTGGTATGAACAGAAGGTTCTCGTTTTGCCATGTTCTTTTCGAATACCCTGTCAGCAAAGCCATTGGTTGGCAGAATATTGCTGATGAAAGCTAATTCGTTTTGCTGTGTCATCTGAACAAGGCATTCTCTCTCCGAAGAAAAACATCTAACAAATGTTCGCTTTATCTACAAAGGTACGAAGCTGTGGAATTTGTTATATAGACCACTCAATGTTTTCTTTCGGTAGACTCGCCATTGAATTGGGCCATCGTATAACCTAAATTATTGTACCTCTAGGAATGAAAATTTATTTTTGCTCTCGATTTTGATTGTGAAATTAACAACCTTATTAAGGTTTTTGAATGTACTTATAGGGCTTTTAGATAACACTCGTTTTGGGCCGCCAAAAAATGTCATCAACATACCGGTAGTTTTGTTCAAGCCCGGAAATGGTATTCTTCAGTTGGTTCCTTATAAGCATCGCCTTAAAAACGTCTGCAAGAATTGGACCGAGAGGTAACCCATGACTACTCTTTATTTCTGGCAAAACAATGTCCCGTTAAACAAAAACTGCTTGGTTAATGTGCATCGTAACGTAATCTGGCCATAATTGTTTTGACTTATTTCGAGATTTATACCTTGTTTCTGTCATATACTTCGTGATTAAATCAATTGTCTCAACTAGAGGCACGTTGGTGAAATGTGACGTATCATCAAGCGATAACATGGTTTTATCGTGAACATTGATATTTCGTATTGCATCAACAAACTGGAAAATGTCTTTAGAGCTATTTTTTGACACTCTGTCTTACTGGTTCTAGAAGCTCTTGCAATCAGGGAGTGACTGATTCGTAGGATGAGTTGGTCACTGCAAGGATCGGACGAATCGGAACATTATGCTTGTGTGACCTTGGCAACCCATATATATATGGAATGACGGTATACTAGGCCTAATACGCTCGTAAAGTTCTTTTTATATTAACCTTTTGTCCTGGG	without ORF
sps_tr90014_c1_g2_i1	0.151611	-	TPA: gag-pol polyprotein [Schistosoma mansoni]	47/118	-	-	No hit	No hit	-	-	-	0.0	0.0	2.0	marita-specific	CCCCAGCATTCCAACCCTCGTCGTTGTCTGCGACGAGCGCAAGCGGTGGTTCATTGCAGTTAACCGGGCAGCTGCATTGTCGAGTTTTCTTTCGCGACACAACCATCGATGGCACATGTTACTTGAACGAAACTGGTTCCGATCTCCTCGGTATCGACTGGCTCGAGGAGCTTGGTCTGATGGATCTACCGATCAACGCCATCTGCAGTGACCCTGAATTGCCGCACGTTTCAGAGGCCACTGCCAAGCTTGCACCACAGTTGCAACTCGCCTATCGTAACACACCGCATCCAGCCACACCTGTCGAAGCGGTAATGGGTCGCTCCCTGCGGACACAGTACTACTCCCGGCCGCCTCCTACGACAAAAAAGAAAGAGTTCCAACGGGGTGACAATGTACAGCTCGATCCAACCGAAAAGTCTTACGATTGATCTCAAAAAGGGGGAGGTGATAAGAAGAAGGCTGAAAATTCCCCAAATCTTACCTAATTTCCTATTTTTCTTTATTTTAAAAATTTAAATTTCCGGTTTTTCGGGCCATTGGAACGCTTCGACTTGCACCTTCAACATTCTTTCTCCCTGATTGGTCAAAAGCCTTAAGTTTTTCATTTTTCCAGCTAGTTCTCAAGGTCGAACCCAAATTCTATATAAACAGAAGATTTCGCTATGCAAATTCGTCTTTGG	XPAFQPSSLSATSASGGSLQLTGQLHCRVFFRDTTIDGTCYLNETGSDLLGIDWLEELGLMDLPINAICSDPELPHVSEATAKLAPQLQLAYRNTPHPATPVEAVMGRSLRTQYYSRPPPTTKKKEFQRGDNVQLDPTEKSYD
sps_tr90014_c1_g2_i2	0.137207	-	TPA: gag-pol polyprotein [Schistosoma mansoni]	30/79	-	-	No hit	No hit	-	-	-	0.0	0.0	2.0	marita-specific	TGTCGAGTTTTCTTTCGCGACACAACCATCGATGGCACATGTTACTTGAACGAAACTGGTCCCGATCTCTTCGGTATCGACTGGCTCAAGGAGCTTGGTCTGACGGACCTACCGATCAACGCCATCTGCAGTGACCCTGAATTGCCGCACATTTCAGATACCACTGCTAAGCTTGTACCACAGCTGCAACTCTCCTACCGTAACACACTGCATCCAGCCACACCCACCGAAGTCGTAATGTTTCGCTCCCTGTGGACACGGCACCACTCACGGCCGACTCCGACGACGAAGAAGAGAGAGTTCCAACGGGGCGACAATGTACAGCTCGATCCAACCGCAAAGTCTTACGACTGATCTCAAAAGGAGGAAGTGATAAGAAAAAGGCTAAAAATTCCCCAAATCTCCACTAATTTTCTATTTTTCTTTAATTAATTTAAAAATATTTTAATTTCTATTTTTTCGCGCCATTAAAACGCTTCCTCTTGCACTCTTAACATTCTTTCTCTCTGATTGGTCTAAATCCTTATGTTTTTCATGTTTCGAGCTGGGTCATCCAAAGTAGACCGCAAAATTCTATATAAACAGAGGAGTTTGCTGTACAAATTCGCCTTTGGGCTGAGTCAAATACACA	CRVFFRDTTIDGTCYLNETGPDLFGIDWLKELGLTDLPINAICSDPELPHISDTTAKLVPQLQLSYRNTLHPATPTEVVMFRSLWTRHHSRPTPTTKKREFQRGDNVQLDPTAKSYD
sps_tr90014_c1_g3_i3	0.428955	-	hypothetical protein T265_00007 [Opisthorchis viverrini] KER34119.1 hypothetical protein T265_00007 [Opisthorchis viverrini]	164/287	-	-	No hit	hsa:54826|GIN1, GIN-1, TGIN1, ZH2C2|http://www.genome.jp/dbget-bin/www_bget?hsa:54826	GO:0015074|DNA integration	GO:0003676|nucleic acid binding	GO:0005634|nucleus	0.0	0.0	9.0	marita-specific	GGCACGCAGCTACGCATACTGGCCAGGAATGGACGCAGACATCGAGCAATTGGTGCGGAACTGCTCCCGCTGCCAGTCAGCCGCCAAGCTCCCACCACAGCTACAACCCGTTCCTTGGGAGCAACCGAGCAAGCCTTGGTCACGCATACACATTGACTATGCCGGCCCGATCGATGGTGTCATGTACCTCGTGGTCGTCGACGCGTTTTCAAAATGGCCGGAGGTCATTCCAATGCACCATGCAACTGCATCTTCCACGGTCACTGCACTTCACCGACTATTCGCACAACATGGCCTCCCAGAAACAATCGTGTCCGACAACGGCAGCCAGTTCACGTCGTCACTGTTCTCGGAATTCTGCCAGCGCAACGCCATTCAACATGTCCACTCTCCGCCGTATCATCCTCAATCCAATGGTCAAGCGGAACGGTTCGTCGACACTTTCAAACGTGGACTACTCAAAGCCCAAGGGGAGGGTAAAGTTGAACAAATACTCCAACAGTTTCTTCTCGCCTACCGCACAACACCGCAACCAGCAACGCCAAAAGGTGTATCACCTGCTGAAGCATTAATGGGTCGCTCCCTGCGGACTCAGCACCATGCCTTGTTACCATCAATGACATCAATGCCACCTTCAACGACGAAGACAAAAGGGTTCCAACGGGGTACCCACGTGTATGCCCGCGACTACAGAAGTGGACAATCGAAATGGGCTGCGGGCACTATCTCCGGCCGCCGTGGTGCAGTAATGTACGAGGTGAACGTGCGTGGCGACATTTGGGTTCGTCACAAAAATCAGATCCGCAACCGCCAAACGAACGATCCTGAACGGCACGACACACCAATCACAATTCCGCTGGACTTACTGCTTGACACTTTTGGACTACCGCCCCCAGCGATCCAACCCCCTTCTCTGACGAAAAGCAACTGCTACCTCGACGGTGGACTAACCGTTCAAGGAAATCCGTACGCCCTCTACAACTCGATCCAACCGCAAAGTCTTACGACTGATCTCAAAAAAGGGGAGGTGATAAGATGAAGGCTAAAAAATCCCCAAATCTTCCCTAATTTTCTTTAATTATTTTTAAAAATTTAAATTTCCATTTTTTCGCGCCATTGGAACGCTTCATCTTGCACACTCAACATTCTCTCTCTCTGATTGGTCCAAATCCTTATGTTTTTCATTTTTCGAGCTAGTTCTCAAGGTTATTCAAGGTCGACCTAAAAATTCTATATAAACAGAAGAATTGGCTGTACAAATTCGTCTTTGGGCTGAGTCAAATACACAAGCTCGCCTGAAGGTCTGTCTTCTCTTGTTGTCTTGGGTTGGGACCGGTTCGCGGGACGTTACGGGGTTTCAGTTGTCGATCGTTTCGGGGTCATTCGGGCGTGTACAATACCGATCTGCGAGTAGCATCTGGCGCGATAGGACGTAAAGACACAACAGTTTGCTTCAGGGACCAGACTTAACGACAAAATTGATTTATGTTCTTATGAAATTTCGAAATGATCAAATAGCTGTGGCAGCTGATATTGAAGAAATGTTCTTACAAGTTCGTGTACCCGAATCTGACCAAGGAGCTCTACGTGTCTTGTGGTGGGAGAATGATGATGTCAACGGAAAGATTGTTGAGTATCGTATGACAGCTCATCCGTTTGGGGCAGTTTCTTCTCCCTTCTGTGCGAACTTTGCGCTGCAAAGGGTTAGTAATGAATTCGGGCATTTGTTCACAAAGGAAATCTGCGACCTTACTAAGACTAATTTTTACGTCGATGATTTTCTTGCATCATTTCCCGATGTGAAGACTGCTGATTTATACGTTCGTCATTTGACTCAACTCCTGGCAATGGGAGGCTTTCGGTTGTCAAAGTGGGTATCCAACAACCGCCTACTGCTAGATTCCATACCTGTGACTAAACGTGCTTCAAGCTTGCGAGAAATCAACATACCCACTTTACCGGTTGAACGCACGCTTGGAATCCACTGGGATGCCGAAACGGACGAGTTCGTTATCCAGTTCTCACTACCCCAAAAGCCTGCAACGCGTAGAGGTATACTGTCTGCGCTCTCAAGTTTATATGATCCTCTTGGGTTTGTTTCTCCATGGGTGTTACCGGGAAAAATATTGTTACAAAATTTTTGCCGTAAGCGCCTAGGATGGGACGATCCACTAGACGAAAATGATTCTGGAGCATGGAGGGTATGGCTCGAGACTGTTAATGAAATAGGAGAAATACGCATACCTCGATGCATCCAAAGTAATTGCCGAGATGACTTTGACACGGAACTCCATATATTCAGTGACGCCTCCGAAGTCGGATATGGGGCTGTGGCGTATTGCTGCCACTGTAGTCGAAGTGGCCAGCGCCACTGTGCATTCTTGTTTTCAAAGGCTAGAGTAGCTCCATTGAAATCAGTTTC	XARSYAYWPGMDADIEQLVRNCSRCQSAAKLPPQLQPVPWEQPSKPWSRIHIDYAGPIDGVMYLVVVDAFSKWPEVIPMHHATASSTVTALHRLFAQHGLPETIVSDNGSQFTSSLFSEFCQRNAIQHVHSPPYHPQSNGQAERFVDTFKRGLLKAQGEGKVEQILQQFLLAYRTTPQPATPKGVSPAEALMGRSLRTQHHALLPSMTSMPPSTTKTKGFQRGTHVYARDYRSGQSKWAAGTISGRRGAVMYEVNVRGDIWVRHKNQIRNRQTNDPERHDTPITIPLDLLLDTFGLPPPAIQPPSLTKSNCYLDGGLTVQGNPYALYNSIQPQSLTTDLKKGEVIR
sps_tr90014_c1_g4_i1	0.35376	-	Gag-Pol polyprotein [Schistosoma japonicum]	348/547	-	-	smm:Smp_000120	hsa:388015|RTL1, MART1, Mar1, PEG11|http://www.genome.jp/dbget-bin/www_bget?hsa:388015	GO:0015074|DNA integration	GO:0004190|aspartic-type endopeptidase activity	GO:0005634|nucleus	0.0	0.0	10.0	marita-specific	TTAACCGGGCAGCTGCAATGTCGCGTCACCTTCCGCGACATAACAATCGATGGCACGTGTTACTTGAACGAATCTGGTCTCGATCTCCTCGGTATCGACTGGCTCGAGGACCTTGGCCTGACTGCCCTGCCGATCAACGCCATCTGCTGCGCCCTAGAATCGACACAAGTTTCGGCTACCACAGTTCAATCTGTCACTCGCGAATTCGCTTCGGTTTTCGCAGATGGCCTCGGGCATTGCACACAAGTCCAGGCAACGCTCACGCTACTCGATGGATGTCAGCCAGTTTTCCGCCCGCGGCGCCCAGTACCGTACGCCGCCCTGACTTGGTCGACGCCGAACTGCAACGCCTGGAGAAACTTGGCATCCTGGTTCCCGTCTCTTACTCGGCCTGGGCTGCTCCAATCGTGGTCGTAAAGAAAGCGAATGGCTCGCTACGCATCTGTGCAGACTTCTCCACGGGGCTCAATGCCGCACTCAAGCCCCACTGCTACCCCCTGCCGGTGCCCGAAGATCTGTTCACTATACTCAATGGTGGCAATTGTTTCGCGAAGCTGGACCTGTCCGAGGCTTACTTCCAAATTGAGGTGGCACCTGAATGCCGTCACCTCCTCACAATCAACACCCACCGAGGACTTTATCAGTTTACACGCCTGCCGTTCGGAGTGAAGACAGCCCCGGCAATTTTCCAACAGATCATGGATACAATGCTTTCTGGTTTGCCAGGTACGGCCGCGTACTTGGACGACATCCTGGTGGTCGGCGGCTCTCCCAAGGAACTCTATGACCGTCTCAGTGCCGTACTGCAGCGCATCCAGGACTATGGCTTTCGTCTGCATGCCGATAAATGCCAATTCTTCTTGAGTTCAATAAAGTATCTGGGGTTCGTTTTCAACGCAAATGGGCGCCAACCGGATCCAGAAAACATCCGAGCGATCCAAGAAATGCCACCGCCAACTGACGTTGCTACCCTGCGCTCGTTTTTGGGCCTCGTTAGCTACTACAGTGCGTTTCTGCCAGCCCTCCATGATGTTCGAGCTCCGCTCAACCGCCTCCTGGAGAAAGACAGAGAATGGTTTTGGTCACCTGCCTGCCAATCTGCCTTTGATGAACTCAAACGTCTGCTGACGTCCAAGTTACTCCTGACGCACTACGACCCGAAACTTCCCTTGGTCCTCGCTGCCGATGCATCCAGCAACGGTGTTGGTGCTGTCATATCTCACAAGTTCCCGGATGGCTCCGAGAAACCGATTGCCCATGCATCACGTACCTTGACCGCCGCCGAACGCAACTACAGCCAGATAGAGAAGGAAGCGCTTGCAATCGTCTTCGGATTAAAGAAATTCCACAAATTTCTGTTTGGCCGACGATTCACGCTGCTAACCGACCACAAGCCCCTCCTATCTGTGTTTGGCTCCAAAAAGGGTATTCCTGTTCATTCGGCAAACCGTTTGGTCCGCTGGTCAACCCTCCTGCTGGCATATGAGTTTGACATCCGCTATCGCCGCACTACCGAATTTGGTCAGGCAGATGCTTTGTCGCGTTTAATCGAACATGGACGTACAGCAGACGAGGACGTAGTCGTTGCCGCCATTTCCTTCGAACAAGACATCAGTCGTACGTTCAACGATGCCGTCCGTGGTCTTCCCATCACCGCTGCTGACATCAAACGGGAGACGGCACAAGATGATGTGCTTCGCAAGGCAATTCACTTCACACAAACGAAGTGGCCATGTGCTCATCTGACCGACGATTTGCTGCATCTGTCCCGCCGGAAACAATCGCTGTCGGTGCTGAACTCGTGTCTTATGCAGGGTGACCGCGTCGTGGTACCAACTCGTCTTCGTCAAGCTGTACTTCAACAATTTCACTCGGGGCACCCAGGCATAGCGCGTATGAAGTCCGTGGCACGCAGCTACGCATACTGG	XNRAAAMSRHLPRHNNRWHVLLERIWSRSPRYRLARGPWPDCPADQRHLLRPRIDTSFGYHSSICHSRIRFGFRRWPRALHTSPGNAHATRWMSASFPPAAPSTVRRPDLVDAELQRLEKLGILVPVSYSAWAAPIVVVKKANGSLRICADFSTGLNAALKPHCYPLPVPEDLFTILNGGNCFAKLDLSEAYFQIEVAPECRHLLTINTHRGLYQFTRLPFGVKTAPAIFQQIMDTMLSGLPGTAAYLDDILVVGGSPKELYDRLSAVLQRIQDYGFRLHADKCQFFLSSIKYLGFVFNANGRQPDPENIRAIQEMPPPTDVATLRSFLGLVSYYSAFLPALHDVRAPLNRLLEKDREWFWSPACQSAFDELKRLLTSKLLLTHYDPKLPLVLAADASSNGVGAVISHKFPDGSEKPIAHASRTLTAAERNYSQIEKEALAIVFGLKKFHKFLFGRRFTLLTDHKPLLSVFGSKKGIPVHSANRLVRWSTLLLAYEFDIRYRRTTEFGQADALSRLIEHGRTADEDVVVAAISFEQDISRTFNDAVRGLPITAADIKRETAQDDVLRKAIHFTQTKWPCAHLTDDLLHLSRRKQSLSVLNSCLMQGDRVVVPTRLRQAVLQQFHSGHPGIARMKSVARSYAYW
sps_tr90015_c1_g1_i1	0.072998	-	putative netrin receptor unc5 [Schistosoma mansoni] CCD80570.1 putative netrin receptor unc5 [Schistosoma mansoni]	46/107	-	-	smm:Smp_172470	No hit	GO:0038007|netrin-activated signaling pathway	GO:0005509|calcium ion binding	GO:0005604|basement membrane	0.0	2.0	0.0	cercaria-specific	GGACCGGATGTGTTCTGCCCTGCAACGTGTCACACGCAAACCACGCAACGCCATCGGGTGTGTAACGCGCCGGAACCCCACGGCGGCGGAAGACCATGTCCCGGTGCGGATACCGAAGACGTCACGTGTTTTGACTATTGTCACTCCGTTCAAACGAATTCCAGTCCGACGATCGGATCGGAATCCCATCGGGCCACTACACCGACGGAAATCGCACTGCTGTTTATTTTAGTTTTCGCAATAATCGTTTTCCTGCTGGCCGCATTCTGTGTCGTCTACCTTTTTGCGCGCAAATGGTGGTGCGCAAACCTATTTCCATCAAATC	GPDVFCPATCHTQTTQRHRVCNAPEPHGGGRPCPGADTEDVTCFDYCHSVQTNSSPTIGSESHRATTPTEIALLFILVFAIIVFLLAAFCVVYLFARKWWCANLFPSNX
sps_tr90015_c1_g3_i1	0.256104	-	putative netrin receptor unc5 [Schistosoma mansoni] CCD80570.1 putative netrin receptor unc5 [Schistosoma mansoni]	89/212	-	psi_tr82843_c0_g1_i2	smm:Smp_172470	hsa:8633|UNC5C, UNC5H3|http://www.genome.jp/dbget-bin/www_bget?hsa:8633	GO:0038007|netrin-activated signaling pathway	GO:0005042|netrin receptor activity	GO:0016021|integral component of membrane	0.0	1.0	0.0	cercaria-specific	TGAGTCGAGACAAAATGCTAGCAACTAGACGTCCGCCAGTAACTATGTCCGATTTCTTTACGTTATGTTGCGGCACGAATGACGTCTAGCAACATGCACTATTGGACTGCTTATATTTTATTGTGTATTTACCCTGCCCCTGGTAGCAGTGTACCACATAATGTTGATACTTTGGATTACGTTAAGATAACCGGTATGCCACCTTCTTTATATGTTACAGGAACTAACTATGAGCGGGATTGGTCACAATCAAAACTTATGAATGATCCCGTTCACTCTAAGCGTTCGCTGGTTGCGGATTATCAACCAAAAACTCCGGAGGAATCTCTCCATCCAGCCATTCCACAATTTATCTATCAACCTCCACCGATTCTGTACGCGTCCAAAGGACAGCCAGCTGTGATTCGTTGTGTAGCGCAGCCCGTCGTACTTCTGTACACAGTCTGTGTGATCAACGTTTCCGGAGTGAATCCTGCGGATTCCAGACGATCTCACGATCGACCCACTGTGTCCAACGATACCTTTGATGACTTCCTGTCAGTTGCATCTGATGATTATGTGGGACCAAAGACACGGCACATCAAAGGTAATCCAACCGAAGATACACAACGTTTGCTTCGAAAAGACAGTCGTCAGTGGCAAGTCACACGTTACATCAGTGCCCGTATGGTTGAGGAGTGGTTTGGAGATTTTTGGTGTCATTGTGAAGCATGGAACAATGTCTTGGAATTTGGTGAACCACGAGTGGTGATCACTCCGCGAACTTATGTTCAGCTAGCATATCTGGACAAACGATTCGTCAGACAGCCAACTTCTGCACGCATCCTACTTGGATGGAAGGCTGAATTCGTGTGCGGCGCACCCGAAGGCAGACCCACACCACAGATTTATTGGTTCAAAAATGCTCAATTACTGAATGTCAGTACTGAACATGGTCATATGGAGATAGTGTACGATCAGGACGCACCAGTGTCAACTCCATTGCCTGCTAACGTTGTTGCGATATCTTCGTCGCCTGTGACGGAATCCAGCACTGAATCAGCAGCAGTAGTCGGGGACGGTCCATCAAGCCATGGAGCCTCGGGAGGCACTCCGGTCAGTCGTCTAATTATCCATGCCACCAGACTAACGGATGAAGGTTTGTACACATGTGTTGCAGAGAATACAGCCGGGCGCAGAACATCCAATCCAGCACGGTTGACCATACACGCTGATGGACGTTGGTCCGCCTGGTCCGCTTGGACTGCTTGTCCTTTGGAATGTTCCGGAACCAAACAGAACAGTC	MHYWTAYILLCIYPAPGSSVPHNVDTLDYVKITGMPPSLYVTGTNYERDWSQSKLMNDPVHSKRSLVADYQPKTPEESLHPAIPQFIYQPPPILYASKGQPAVIRCVAQPVVLLYTVCVINVSGVNPADSRRSHDRPTVSNDTFDDFLSVASDDYVGPKTRHIKGNPTEDTQRLLRKDSRQWQVTRYISARMVEEWFGDFWCHCEAWNNVLEFGEPRVVITPRTYVQLAYLDKRFVRQPTSARILLGWKAEFVCGAPEGRPTPQIYWFKNAQLLNVSTEHGHMEIVYDQDAPVSTPLPANVVAISSSPVTESSTESAAVVGDGPSSHGASGGTPVSRLIIHATRLTDEGLYTCVAENTAGRRTSNPARLTIHADGRWSAWSAWTACPLECSGTKQNSX
sps_tr90016_c0_g1_i1	0.451904	-	SJCHGC05467 protein, partial [Schistosoma japonicum]	227/452	-	-	smm:Smp_142610	hsa:9149|DYRK1B, AOMS3, MIRK|http://www.genome.jp/dbget-bin/www_bget?hsa:9149	GO:0046777|protein autophosphorylation	GO:0004712|protein serine/threonine/tyrosine kinase activity	GO:0030425|dendrite	0.0	0.0	104.0	marita-specific	TGCCACGTTAAAGAAAAGGTCTATCAATACATTCAATCTCGGTTCTATCGATCCCCGGATGTGTTGCTCGGCCTGGATTACACAATGAGTATTGATATGTGGTCACTTGGCTGCATTCTAGTGGAATTGCACACGGGGGAACCGTTGTTTGCTGGCCAAAATGAAGTGGGTCAAATGATGCGAATTATTGAAGTGTTGGGAATGCCTCCACGCAGTCTGTTGGAGAAGAGCAGACGTTGGCACGTGTTTTTCGAACGTACCATGGATCGAAACTACGTACCCAAGGCAACCTGTCAACCTCCCGGCAGTCGACGCTTATCCGACATTCTCGGTGTGAACACGGGCGGTCCTCGTGGTCGCCGACTTCACGAACCCGGTCACACACCGGCCGATTACAATGTGTTTATGGAATTCGTGTTGCGAATGCTCGTGTTTGATCCGGATCGGCGCATCCGACCGTCCAGTGCTCTGGCGCATCGATTTTTCCGTCGCTCGAACAACACCAGCAGCTCGGGTCCGGTTCCTGGTTCTGATCATCACTCCGGGTCTCATTCAAGTCCCCGGTCCGAGACAACTGTTTGTGATTTGAATTCCACGGTGCCCATTTTCGTCTATCCGCCAAACCGATGGCCCCCTGTGGGAGATAAAACTGGTGTCACCGCTAACAATCACCCGCAGCATCTACGTACTCTTGGACACGGCCAGTTTGGTGCGGTCTCTCGACCCTTGGAACTTCTCCGACAACAACAGCAACAGCATTCATCTCACCAGGCCCTGTTGTCGAACACTGCAGCGGCCTGTGCTGCTTTGGCTGCACGCCAAATGCCCATCCTTACCAGCGATCCACTAATCAGTGGCCAGTTCTCTGAACCTCTCTCCCCCCTCTCCGCTGCCCACTCTCATCATCACGTTCAACCATCTCAGCAACAACAGCAACATTCCTCATTTCATCCTTCGTTGCACTTTGTTCCAAACGCGACTGTTACCGCTACCGGATTCCCATCAACCCGTGTGTATCCGGCTGGGGCTGCCCACTTATTGACCCCACTTCATCCGCTTCACGTCCTGCACCCTGGTGTCGGTGGCGCATCTACTCCACTCCAACCACATCACCATACACAACACCACACTGCACAACCACAGCAACAACACCCGTTCTATCTGGAATCAATCAGTGCTGCAGCTGGCTACGCTCACGGTCAGTCACAATCGCAACTACCACCTCCGGTTCAACTAACCTGGATTGGGGCGGGCAGTGGATTGCCAGAATCGCATGCAACCAGCACAGCCGGACTGCTCACTTCACCTGACGTGCTCAACTTGGCCTCAACATCACCCGGGGTCTGGGGTTGAGGTAATCTGAACGCTGTCATAAACGATAATGGCACGTGCTACATCTTTATTGCGGCCACTACTCCTCGCTGTTGCTGGTGGTGGTGCGTCTGTTTTTGTCGCTCAAACCACACACCCATGCGTGTGTCTATATACAGGCATAACTGAACTGTGATGCTTTTCCACTCGTTTTTTCATCAACTGACGAACCGCAGGTAGTGTCATGTGACTACTCCTTCCAGTCCACTCGTCTGTGAGACACTGCGCTTTGTTGCTTAATCCGCAGACACATTCACATAGGCCAACGCCCACATTCTTTTCATCACCTGCATCTGTGTAGATCTACAGGTCTCTTTCACTCTGTACAGTTCGGTTTTGGTCATTACCTATGCTACTTCGGTCCCATCCTCCCACCCCCTTTTACACATTGAAAACTTTGCATTACCATTTTTGTTCTGATTCTTCTTCAATAGGTTGATTATGTAACCATGTTTCATCCTCTATCTTATTTATGATCAACCGCTGTGATCTTGGTTTCCACACCCTGCCATCATTTCCGTTGCATCTGTATTTGTGCATCTCGCCCAGCCAGCAAATCGCTTTTGCTCGACTAGTCGAGATAATTTTCACTTTCCGTTACCAACCACCCACTTGGTTGTTCTTATTTCCTACAGCGGTCCATCGCCAATCCTCTGCATAAATGCTACTTTCTTACCGTCGCTGGGCCCGTTAGATTTATTGGCCTTCTCAATTGATTTACTGGGTAGTTTCAACTTCAACATGATTTGCTCGATGACTGACGAAAAGGTTGAACTTTCGGCTTTCCACAATACACACCATCCAGTGTTTATTCCCGTGTCTAGGAGGTCCATTCTCCCTCTTCCACTTGCACTTTTTCTTCCGTTCACAGTTTGTTTACATTCCCTTGGTTTCAATTGGATCTTTTTTCTGCGTTGTTTGTTGGGATTCATTTTGGTTGTGTCTCTGCCAAATCGGTCAACTGACTGTGATCTGCGAATGCTTTGTAGCCAGCTCTCCGTCTCTATCAGTTCTTTATACACCTGGCTTTTGCTCGGTCATTCGCTTACTTACTCGTTCCCCTCTGACTGCTAGTTCGTCTTGGAATCTCTGTATACTTCATATTTCTCATGCCCTGTTGCACCCTTGAACCACAAAATGGGACTCGCTCTCCCGTAAAACACTGTTCTTAATTCCACTCTTTTCATTCCCTGTTCTTTTCTCATCATCAATCATACCGATGCCACTGTTACGATGTTGCACCTTCGAGTTCCTGTTCTTGGTAACTGCCACATTGGCACATAATTTGATTATTTGTTGATCTGCCCCTCTACCAAGTGAGCGGAAAATAATCACTTCCATGTTAGCTTTCACATTACTGTTTCTAACCTCCCCCGAGAAAATTCACTTGGAATTCTGGGTTACCTTGATCCATCTTGCATGGTACGGAGTACGTACGATCTGCCCGATTGACTGCATATGTGTGGATCCCAAAGGATTTGGTTCACTTTCTTCTCAGTTGTTTGTCTGTCCAACACGAGCATTGTTTGTGTTGCACAACGACTGCCATTTCCGAACAAAGCATTATTCAATCAGAAAAAAAA	CHVKEKVYQYIQSRFYRSPDVLLGLDYTMSIDMWSLGCILVELHTGEPLFAGQNEVGQMMRIIEVLGMPPRSLLEKSRRWHVFFERTMDRNYVPKATCQPPGSRRLSDILGVNTGGPRGRRLHEPGHTPADYNVFMEFVLRMLVFDPDRRIRPSSALAHRFFRRSNNTSSSGPVPGSDHHSGSHSSPRSETTVCDLNSTVPIFVYPPNRWPPVGDKTGVTANNHPQHLRTLGHGQFGAVSRPLELLRQQQQQHSSHQALLSNTAAACAALAARQMPILTSDPLISGQFSEPLSPLSAAHSHHHVQPSQQQQQHSSFHPSLHFVPNATVTATGFPSTRVYPAGAAHLLTPLHPLHVLHPGVGGASTPLQPHHHTQHHTAQPQQQHPFYLESISAAAGYAHGQSQSQLPPPVQLTWIGAGSGLPESHATSTAGLLTSPDVLNLASTSPGVWG
sps_tr90016_c0_g2_i1	0.307373	-	-	-	-	-	-	-	-	-	-	2.0	0.0	12.0	marita-specific	CGGTTCTCTGCCCTGTATATTAGTGCATGCGCGATCGTTGCCACGATTCTCTCTGAGATATTCATCCTGCATAATATAAATCCGTTGATGCTTTATACCTTCAATCTGAGGATACTTGTCCCAAACTGAAATCGGTTTATATCTATTATCGTCGGAATTATGAAACGTGAATCTTCTCTGCCAAAGTAAAACCTATCGCCAATTAATCTTCATGCCGCTTCAAATCAGACGCACTGGTCGACGCTGGTGTCTCAATGATTTGGATATAGGAAAAAAACTTGGCGAGGGGTGTTTCGGCTCAGTCTATCTCGCTCGTGAGAAGGAGAGCCGTTTTGTCATTGCTTTGAAGATGCTATCCAAATCGGAAATTCTCACACATGAACTAATGCAACAAGTTCAAAGGGAAATCGAAATCCAATCACATCTAAAACACCCCAATATAGTGAGGCTATACAGTTATTTCTACGATCGAAAGCGCATTTATCTAATGTTGGAATATGTCCCGAGGGGAGAATTGTCCAAGGAAATTACTCGGTTGCAGCGCTTGAGTACAGCAAGGTCATCTACGTACGTCTATCAGCTGGCACACGCGGTCGCCTATTGCCATCAAAATGACGTGATTCATAGGGATCTGAAACCGGAAAACATCCTGCTCGGAGCTCGCGGCGAGGCTAAAATCGCCGATTTCGGTTCCGCGGTACATCGTCCTGCGTCGAGACGTACCGCTCCATTTGGCACTTTGGATTATCTGGCCCCGGAGGTCGTGGATCCCGAATCCTCGTACGAGCATCACGTGGACATATGGAGTTTGGGTGTGATGACTTTTGAAATGGTATTTGGTCGCGTTCCTTTCACGGGAGATACGACCAAGGAGGTGGCCGATCAGATTCGCCTGGCTGATGTCACATTTCCGAATAACGCAGCCCAGCCAATCAAGGATTTGATATCACATATGTTACAGAAAGATCCACGAGAAAGAATTACTTTAACCGACATCTTTTCACATCCCTGGATTGTCCAAAACGCAGAGCATTCACTGACTCGATGCACCGCAGCTCTTCTGGATTGGCAGGCCCTGAACTGCTGTGCACAGTCGTCCACCTGTTCCAGTTTCCAATCTACGGATCGGTCCACAAGTAGTGCCGAGTCCACCGTGGCTACTGCTGCGGCTGCTGCTGTTGGTAGCACTGCAATCGATTCCACCCAGCCCATAAATTAACTCTCGCATCCCGTCCTATGGCAACATTTTATTTTCCTTTATCTCATTGTGAAATCTAGTCTTTCACCGACAGATTTGTGCACTTTTTGAATGGGCCAATCTAACCATTTTTTCTTACCGAACCATCCTCTGCGTATTCATCGAGATGGTTTTTGAAACCGACTGACACATGTCGCCAAATCGTTGATTTCATGCACCTACTTAGGATACAAAAAACACAAATGTTATTAAATTATAATAAAAATGTATTTCAGTCAATATCTTCGTGTGTCGACTGACGACAAAACGCATACAATCTTACTGTCAAGCTCCTGAACAGTTCAACAACAAAACC	without ORF
sps_tr90016_c0_g2_i2	0.103027	-	-	-	-	-	-	-	-	-	-	0.0	1.0	8.0	marita-specific	GCTCGCGGCGAGGCTAAAATCGCCGATTTCGGTTCCGCGGTACATCGTCCTGCGTCGAGGTAAGTTTTCCGACTGACTGACTCCCTGTATTGTTACTGTTTTTTCTTCCTCCTCTCCAACACAGACGTACCGCTCCATTTGGTACTTTGGATTATCTGGCCCCGGAGGTCGTGGATCCCGAATCCTCGTACGAGCATCACGTGGACATATGGAGTTTGGGTGTGATGACTTTTGAAATGGTATTTGGTCGCGTTCCTTTCACGGGAGACACGACCAAGGAGGTGGCCGATCAAATTCGCCTGGCTGATGTCACATTTCCGAATAACGCAGCCCAGCCAATCAAGGATTTGATATCACATATGTTACAGAAAGATCCACGAGAAAGAATTACTTTAACCGACATCTTTTCACATCCCTGGATTGTCCAAAATGCAGAGCATTCACTGACTCGATG	without ORF
sps_tr90016_c0_g2_i3	0.299316	-	protein kinase [Schistosoma mansoni] CCD78267.1 protein kinase [Schistosoma mansoni]	177/282	-	psi_tr78201_c0_g3_i1	smm:Smp_162710	hsa:6790|AURKA, AIK, ARK1, AURA, BTAK, PPP1R47, STK15, STK6, STK7|http://www.genome.jp/dbget-bin/www_bget?hsa:6790	GO:0006468|protein phosphorylation	GO:0004674|protein serine/threonine kinase activity	GO:0032133|chromosome passenger complex	2.0	1.0	10.0	marita-specific	CGGTTCTCTGCCCTGTATATTAGTGCATGCGCGATCGTTGCCACGATTCTCTCTGAGATATTCATCCTGCATAATATAAATCCGTTGATGCTTTATACCTTCAATCTGAGGATACTTGTCCCAAACTGAAATCGGTTTATATCTATTATCGTCGGAATTATGAAACGTGAATCTTCTCTGCCAAAACGCACTGGTCGACGCTGGTGTCTCAATGATTTGGATATAGGAAAAAAACTTGGCGAGGGGTGTTTCGGCTCAGTCTATCTCGCTCGTGAGAAGGAGAGCCGTTTTGTCATTGCTTTGAAGATGCTATCCAAATCGGAAATTCTCACACATGAACTAATGCAACAAGTTCAAAGGGAAATCGAAATCCAATCACATCTAAAACACCCCAATATAGTGAGGCTATACAGTTATTTCTACGATCGAAAGCGCATTTATCTAATGTTGGAATATGTCCCGAGGGGAGAATTGTCCAAGGAAATTACTCGGTTGCAGCGCTTGAGTACAGCAAGGTCATCTACGTACGTCTATCAGCTGGCACACGCGGTCGCCTATTGCCATCAAAATGACGTGATTCATAGGGATCTGAAACCGGAAAACATCCTGCTCGGAGCTCGCGGCGAGGCTAAAATCGCCGATTTCGGTTCCGCGGTACATCGTCCTGCGTCGAGACGTACCGCTCCATTTGGCACTTTGGATTATCTGGCCCCGGAGGTCGTGGATCCCGAATCCTCGTACGAGCATCACGTGGACATATGGAGTTTGGGTGTGATGACTTTTGAAATGGTATTTGGTCGCGTTCCTTTCACGGGAGATACGACCAAGGAGGTGGCCGATCAGATTCGCCTGGCTGATGTCACATTTCCGAATAACGCAGCCCAGCCAATCAAGGATTTGATATCACATATGTTACAGAAAGATCCACGAGAAAGAATTACTTTAACCGACATCTTTTCACATCCCTGGATTGTCCAAAACGCAGAGCATTCACTGACTCGATGCACCGCAGCTCTTCTGGATTGGCAGGCCCTGAACTGCTGTGCACAGTCGTCCACCTGTTCCAGTTTCCAATCTACGGATCGGTCCACAAGTAGTGCCGAGTCCACCGTGGCTACTGCTGCGGCTGCTGCTGTTGGTAGCACTGCAATCGATTCCACCCAGCCCATAAATTAACTCTCGCATCCCGTCCTATGGCAACATTTTATTTTCCTTTATCTCATTGTGAAATCTAGTCTTTCACCGACAGATTTGTGCACTTTTTGAATGGGCCAATCTAACCATTTTTTCTTACCGAACCATCCTCTGCGTATTCATCGAGATGGTTTTTGAAACCGACTGACACATGTCGCCAAATCGTTGATTTCATGCACCTACTTAGGATACAAAAAACACAAATGTTATTAAATTATAATAAAAATGTATTTCAGTCAATATCTTCGTGTGTCGACTGACGACAAAACGCATACAATCTTACTGTCAAGCTCCTGAACAGTTCAACAACAAAACC	MKRESSLPKRTGRRWCLNDLDIGKKLGEGCFGSVYLAREKESRFVIALKMLSKSEILTHELMQQVQREIEIQSHLKHPNIVRLYSYFYDRKRIYLMLEYVPRGELSKEITRLQRLSTARSSTYVYQLAHAVAYCHQNDVIHRDLKPENILLGARGEAKIADFGSAVHRPASRRTAPFGTLDYLAPEVVDPESSYEHHVDIWSLGVMTFEMVFGRVPFTGDTTKEVADQIRLADVTFPNNAAQPIKDLISHMLQKDPRERITLTDIFSHPWIVQNAEHSLTRCTAALLDWQALNCCAQSSTCSSFQSTDRSTSSAESTVATAAAAAVGSTAIDSTQPIN
sps_tr90016_c0_g3_i1	0.226807	-	protein kinase [Schistosoma mansoni] CCD78267.1 protein kinase [Schistosoma mansoni]	178/283	-	psi_tr78201_c0_g1_i1	smm:Smp_162710	hsa:6790|AURKA, AIK, ARK1, AURA, BTAK, PPP1R47, STK15, STK6, STK7|http://www.genome.jp/dbget-bin/www_bget?hsa:6790	GO:0006468|protein phosphorylation	GO:0004674|protein serine/threonine kinase activity	GO:0032133|chromosome passenger complex	0.0	0.0	140.0	marita-specific	CGGTTCTCTGCCCTGTATATTAGTGCATGCACAATCATTGCCACGCTCAACTGAGATATTTTTCTGATTTACTTGAATTTGCATAATCCAATTTCGTTGATGCTTTATATCTTCAACCTGAGCTCATTGTAACCTGTCGATACCTGGCCCGTACAAGAGTTATGAAACGTGAATCTTCTCTACCAAAACGCAGTGGTCGACGCTGGTGTCTTAATGATCTAGATATCGGAAAAAAACTTGGCGAAGGATGTTTCGGCTCAGTTTATCTTGCTCGTGAGAAGGAAAGTCGTTTTGTCATTGCTCTGAAGATGCTATCCAAATCGGAAATTCTCACACGTGAACTGATGCAACAGGTTCAAAGAGAAATTGAGATCCAGTCGCATCTCAAACACCCCAATATTGTGAGGCTCTACAATTATTTCTACGACCGTAAGCGTATTTACCTCATGTTGGAATATGTTCCGAGAGGAGAATTGTCCAAGGAGCTTGCTCGGCTGCAACGCTTGAACGCAGCAAGGGCTTCTACATACGTTTATCAGCTTGCACATGCGGTCGCTTATTGCCATCAAAACGACGTGATTCATCGGGATCTGAAACCGGAAAACATCTTGCTTGGAGTTCGTGGCGAGGCCAAAATCGCCGATTTCGGTTCTGCGGTACACCGACCAGCGTCGAGGCGTACTGCTCCGTTCGGCACTTTGGACTATCTGGCTCCGGAAGTGGTGGACCCCGAATCCTCTTACGAACATCATGTAGACATTTGGAGTTTGGGTGTGATGACTTTTGAAATGGTTTTCGGTCACGTCCCGTTCAACGGAGATACGACAAAGGAAGTGGCTGATCAGATTCGCTTGGCTGACGTTACATTCCCGAATAACGTAGACCAACCAGTCAAAGATTTGATATCGTGTATGCTACAAAAAAACCCACGAGATCGAATCACTTTACCGGACATCCTTCAACATCCGTGGATTGTGCAGAACGCAGAGCATTCACTGACTCGATGCACCGCAGCGCTCCTGGATTGGCAATCCCTGAACTGTTGCGCGCAATCCTCG	MKRESSLPKRSGRRWCLNDLDIGKKLGEGCFGSVYLAREKESRFVIALKMLSKSEILTRELMQQVQREIEIQSHLKHPNIVRLYNYFYDRKRIYLMLEYVPRGELSKELARLQRLNAARASTYVYQLAHAVAYCHQNDVIHRDLKPENILLGVRGEAKIADFGSAVHRPASRRTAPFGTLDYLAPEVVDPESSYEHHVDIWSLGVMTFEMVFGHVPFNGDTTKEVADQIRLADVTFPNNVDQPVKDLISCMLQKNPRDRITLPDILQHPWIVQNAEHSLTRCTAALLDWQSLNCCAQSS
sps_tr90016_c0_g3_i2	0.237549	-	-	-	psi_tr45220_c0_g1_i1	-	-	-	-	-	-	0.0	0.0	8.0	marita-specific	CGGTTCTCTGCCCTGTATATTAGTGCATGCACAATCATTGCCACGCTCAACTGAGATATTTTTCTGATTTACTTGAATTTGCATAATCCAATTTCGTTGATGCTTTATATCTTCAACCTGAGCTCATTGTAACCTGTCGATACCTGGCCCGTACAAGAGTTATGAAACGTGAATCTTCTCTACCAAAGTAAAACCCATAGCCATTGTGTTATTCCTCATGTCGTTAACCTACTTCAGACGCAGTGGTCGACGCTGGTGTCTTAATGATCTAGATATCGGAAAAAAACTTGGCGAAGGATGTTTCGGCTCAGTTTATCTTGCTCGTGAGAAGGAAAGTCGTTTTGTCATTGCTCTGAAGATGCTATCCAAATCGGAAATTCTCACACGTGAACTGATGCAACAGGTTCAAAGAGAAATTGAGATCCAGTCGCATCTCAAACACCCCAATATTGTGAGGCTCTACAATTATTTCTACGACCGTAAGCGTATTTACCTCATGTTGGAATATGTTCCGAGAGGAGAATTGTCCAAGGAGCTTGCTCGGCTGCAACGCTTGAACGCAGCAAGGGCTTCTACATACGTTTATCAGCTTGCACATGCGGTCGCTTATTGCCATCAAAACGACGTGATTCATCGGGATCTGAAACCGGAAAACATCTTGCTTGGAGTTCGTGGCGAGGCCAAAATCGCCGATTTCGGTTCTGCGGTACACCGACCAGCGTCGAGGCGTACTGCTCCGTTCGGCACTTTGGACTATCTGGCTCCGGAAGTGGTGGACCCCGAATCCTCTTACGAACATCATGTAGACATTTGGAGTTTGGGTGTGATGACTTTTGAAATGGTTTTCGGTCACGTCCCGTTCAACGGAGATACGACAAAGGAAGTGGCTGATCAGATTCGCTTGGCTGACGTTACATTCCCGAATAACGTAGACCAACCAGTCAAAGATTTGATATCGTGTATGCTACAAAAAAACCCACGAGATCGAATCACTTTACCGGACATCCTTCAACATCCGTGGATTGTGCAGAACGCAGAGCATTCACTGACTCGATGCACCGCAGCGCTCCTGGATTGGCAATCCCTGAACTGTTGCGCGCAATCCTCG	without ORF
sps_tr90016_c0_g4_i1	0.082275	-	-	-	-	-	-	-	-	-	-	4.0	5.0	10.0	marita-specific	GTGCCTGGTATTCGAACTGCTTTCCTACAATCTTTACGATTTACTGCGCAATACCAACTTTCGCGGAGTCTCACTCAATCTGACGCGCAAATTCGCGCAGCAATTGTGCGGGGCCCTGGAATTTCTCTCGCGTCCCGAACTGCGCATCATACATTGTGATCTGAAACCGGAAAACATCTTGTTGGTAAATCCGAAACGTTCGGCCATCAAACTGGTGGATTTCGGCAGCTCGTGTCATGTGAAAGAAAAGGTCTATCAGTACATCCAGTCCCGTTTCTATCGATCCCCGGATGTGTTGCTCGGTCTGGACTACACGATGAGCATTGACATGTGGTCCCTTGGCTGTATCCTAGTTGAA	without ORF
sps_tr90017_c0_g1_i2	0.091797	-	-	-	-	-	-	-	-	-	-	0.0	8.0	2.0	cercaria-specific	TGTATCCAACATTGTTGTCCAGCCATTCGTAAAGACATGCTTGGAAATATATTACTAACCGGTGGTTCAACACTATTTAAAGGTTTTATGGAACGTATACGCAATGAGATGGTTGCCTTGGCTCCAGCCAATGTGCCGGTCAATGTGAGTGCACCGCACAATCGACAACACACAATTTGGTTAGGTGGTTCTATACTGGCCTCATTGGACGCATTCAAATCACTTTGGGTCTCCCGCCAGGAATACTATGAGTATGGACCGCATATTGTACATACTAGATGTGTATAGACTTTTTGAGTAGATCCATGTTTAAATTTACAATATTCCACCCTGTATTGCCTCGATTTACTCATGGGATATTTTTTCTGAACTCACAAGGAAACAGTTACGTTCGTGAA	without ORF
sps_tr90017_c0_g2_i1	0.092041	-	-	-	-	-	-	-	-	-	-	0.0	4.0	0.0	cercaria-specific	CTCGCAGGTTTGCATACCAGATCATGAGACCACGCGCACATATCCATGAAAACCTATCTACACACAAGTACATGTAAATTAAAAACACACAATCGATATGTACGTGCGGAAGAATATTGCTGCATGCGGCTAAAATTAGGTTTTATGCACCAAAGGTGATGGAATCTGATACAGCCGTTGTGCTGGACAACGGGACGGGAATCATCAAGGCTGGGTTCGCCAGCGAGTGTGCTCCACGCGCCACAGTGCCCACTTTAGTTGGGAGACCACGCCATTTCAGTTTACTTACCAATAATCTTACCTCGGAGCCGGTTTTTCTCGGTAATGAAGCCTTGCAGAAACGCGGTGGAATGACACTTTCATATCCCATGTTTAACAGTCTGGTATATGATTGGGACGGTTTAATCTCT	without ORF
sps_tr90017_c0_g3_i1	0.085693	-	Actin [Fasciola hepatica]	83/128	-	-	smm:Smp_046590	hsa:70|ACTC1, ACTC, ASD5, CMD1R, CMH11, LVNC4|http://www.genome.jp/dbget-bin/www_bget?hsa:70	GO:1904000|positive regulation of eating behavior	GO:0005524|ATP binding	GO:0015629|actin cytoskeleton	0.0	8.0	0.0	cercaria-specific	GCTTCCTATCGTCACAGTGTAGCTGGAAATGCTGTAACAGACTGCTTGAAACGCCTCCTACCGAACATTGGTTTCCGATTTGTTACTTCAGCTGAACATCAAATCGCAAGAGAAATCAAAGAAAAACTGTGTTACGTTGCAGAGAACTACGAGGGAGAATTGAACAAAGGTCACTCGAGAGAAGATTTACCAGCTACCTATCAAATGCCAGACGGGCAAATACTAACGTTAACTACGGAACGTTTTGTTGCACCAGAAGTTCTATTCTCTGATACATTAAACGGTTCCGAGGGTACTGGTATACATAAAGCTCTATGGAAGTGTATCCAACATTGTTGTCCAGCCATTCGTAAAGACATGCTTGGAAATATATTACTAACCGG	ASYRHSVAGNAVTDCLKRLLPNIGFRFVTSAEHQIAREIKEKLCYVAENYEGELNKGHSREDLPATYQMPDGQILTLTTERFVAPEVLFSDTLNGSEGTGIHKALWKCIQHCCPAIRKDMLGNILLTG
sps_tr90017_c0_g4_i1	0.070557	-	Actin [Fasciola hepatica]	73/100	-	-	smm:Smp_077860	hsa:58|ACTA1, ACTA, ASMA, CFTD, CFTD1, CFTDM, MPFD, NEM1, NEM2, NEM3, SHPM|http://www.genome.jp/dbget-bin/www_bget?hsa:58	-	GO:0005524|ATP binding	GO:0005856|cytoskeleton	0.0	2.0	0.0	cercaria-specific	TCGGAGCCGGTTTTTCTCGGTAATGAAGCCTTGCAGAAACGCGGTGGAATGACACTTTCATATCCCATGTTTAACAGTCTGGTATATGATTGGGACGGTTTAATCTCTCTGTGGGACTATGTGTTAAAGGATCAGTTATGTGTGGATATTGCCAGCAGACCGCTATTAGTCACTGAAACTCTGTTCAATCCAATAGAACATAAAGAAACAATGGCTAAAATATTTTTTGAAAATTTCAATGTGCCTTCATTTTACGTGGCCTACCAGCCTATACTTGCTTTGTACGCATCTGGAAGAACCAC	SEPVFLGNEALQKRGGMTLSYPMFNSLVYDWDGLISLWDYVLKDQLCVDIASRPLLVTETLFNPIEHKETMAKIFFENFNVPSFYVAYQPILALYASGRTT
sps_tr90017_c0_g6_i1	0.097656	-	Actin [Fasciola hepatica]	87/128	-	-	smm:Smp_077860	hsa:70|ACTC1, ACTC, ASD5, CMD1R, CMH11, LVNC4|http://www.genome.jp/dbget-bin/www_bget?hsa:70	GO:0034314|Arp2/3 complex-mediated actin nucleation	GO:0070569|uridylyltransferase activity	GO:0015629|actin cytoskeleton	0.0	3.0	0.0	cercaria-specific	TGCGGAAGAATATTGCTGCATGCGGCTAAAATTAGGTTTTATGCACCAAAGGTGATGGAATCTGATACAGCCGTTGTGCTGGACAACGGGACGGGAATCATCAAGGCTGGCTTCGCCAGCGAGTGTGCTCCACGCGCCACAGTGCCCACTTTAGTTGGTAGACCACGCCATTTCAGTTTACTTACCAATAATCTTACCTCGGAGCCGGTTTTTCTCGGTAACGAAGCCTTGCAGAAACGCGGTGGAATGACACTTTCATATCCCATGTTTAACAGTCTGGTATATGATTGGGACGGTTTAATCTCTCTGTGGGACTATGTGTTGAAGGATCAGTTATGTGTGGATATTGCCAGCAGACCGCTATTAGTCACTGATACTCTGTTCAATCCAATAGAACATAAAGAAACAATGGCTAAAATATTTTTTGAAAATTTCAA	CGRILLHAAKIRFYAPKVMESDTAVVLDNGTGIIKAGFASECAPRATVPTLVGRPRHFSLLTNNLTSEPVFLGNEALQKRGGMTLSYPMFNSLVYDWDGLISLWDYVLKDQLCVDIASRPLLVTDTLFNPIEHKETMAKIFFENFX
sps_tr90017_c0_g7_i1	0.072021	-	Actin [Fasciola hepatica]	76/98	-	-	smm:Smp_077860	hsa:58|ACTA1, ACTA, ASMA, CFTD, CFTD1, CFTDM, MPFD, NEM1, NEM2, NEM3, SHPM|http://www.genome.jp/dbget-bin/www_bget?hsa:58	GO:0030866|cortical actin cytoskeleton organization	GO:0005524|ATP binding	GO:0005869|dynactin complex	0.0	2.0	0.0	cercaria-specific	ATAGAACATAAAGAAACAATGGCTAAAATATTTTTTGAAAATTTCAATGTGCCTTCATTTTACGTGGCCTACCAGCCTATACTTGCTTTGTACGCATCTGGAAGAACCACGGGGGTTGTAGTGGACTGCGGTGAGGGTTCAACATGCATTACCCCCGTTTACGATACGTATTACGTTAAAGGTGCTTCCTATCGTCACAGTGTAGCTGGAAATGCTGTAACAGACTGCTTGAAACGCCTCCTACCGAACATTGGTTTCCGATTTGTTACTTCAGCTGAACATCAAATCGCAAGAGAAATCAAAGAAAAACT	MAKIFFENFNVPSFYVAYQPILALYASGRTTGVVVDCGEGSTCITPVYDTYYVKGASYRHSVAGNAVTDCLKRLLPNIGFRFVTSAEHQIAREIKEKL
sps_tr90018_c0_g1_i1	0.184326	-	hypothetical protein CSKR_5588s [Clonorchis sinensis]	134/273	-	-	smm:Smp_049910	No hit	-	-	-	0.0	0.0	87.0	marita-specific	TGATCGTCTGTGTCGATTGTACACAATTAGTCAGTCGTCGCCACCACCAGCAACAGTCCAACCACAACAACCAGCGCATCAGCATTCATTGGTTGTGGTGTGTACTTCTACCAACGCACAACCAACACTGAACCCACAAACCATGCCTCGACAGTCTCAATCCAAGATAAACGTGGATCAGGACAATTCGGCGGCAGTTCGGTCAGCACGCCCTCCATCCGTGACTATGGTAGCCGGAGGCAAACGCAATGCGTCTGCCTTGTCCGCTACGGCACCGGCACCAGTCCCGCCGGACAATCCACCGCCGGATTCCGGTGGTGACCAGGCACCACTTCGTCTTCCACCAAAACTGAAGGAGTCAGAACGCATGATGCATGTTCAACGCTGGGTGAATCATCTCCCGTGGAATGGGAATGACTGCCAATCCGGGCAGCAGACACAATGGCACTATTGGTACCGTCATATCGACGAGGACCGCGAACTGACTCCTCCACCGAGCCGCACTTACGCGTCTCGCCTACCGTTCACACCAGAGGAACAACAAACCATGCTTCGTTTTTTCTCCCCCAATTCAGAGTATCGGAATCCGCAAGCAGGGGCTGCTGGGGCGGGCGCGGTACCCAACGCATATCCATCCAATCCACATTTATCCTATCATAATCAGCGTACTAACGCGCTGCATCAAGCCGCAGCAGCTGCAGCTAAAGTTACCAACAACAACAACAATCCACACTTCCAACAACAGCTGTCTACGACGCAACAACAGCGCCAAGTAACCCCCGGCAATGCAAACGCCATATCCGGTGCCAACCTGGATTTAGAACAATGCGCTAAACCCACAGTACTCCGCCGGATAGACACGGAACCGGCCAATGGGAGCCGCTTCTTTGCCGAGTGGGAAACCCGGCTAATAAGT	XDRLCRLYTISQSSPPPATVQPQQPAHQHSLVVVCTSTNAQPTLNPQTMPRQSQSKINVDQDNSAAVRSARPPSVTMVAGGKRNASALSATAPAPVPPDNPPPDSGGDQAPLRLPPKLKESERMMHVQRWVNHLPWNGNDCQSGQQTQWHYWYRHIDEDRELTPPPSRTYASRLPFTPEEQQTMLRFFSPNSEYRNPQAGAAGAGAVPNAYPSNPHLSYHNQRTNALHQAAAAAAKVTNNNNNPHFQQQLSTTQQQRQVTPGNANAISGANLDLEQCAKPTVLRRIDTEPANGSRFFAEWETRLIS
sps_tr90018_c1_g2_i1	0.427002	-	hypothetical protein CSKR_5588s [Clonorchis sinensis]	215/437	-	psi_tr81602_c0_g3_i2	smm:Smp_049910	No hit	-	-	-	8.0	5.0	10.0	shared	CAAAATGTTGCGATTTTAAGACGTGCTCTCACTTAAAGCACAGATGACTAAGGATGCTTAAAACTGATTAACTTTCAATGAATGTGTAGTTTTGCGTCTATCTTTTGTCACCTAGGTCTTTACGTGTTTTCCCGCCTTCCGCCCCTCTACTCACCTGTGATCGGATTAGTTCCTTAACCCTGAAGCGTTCCTATTTTGGGGATGGCACTAGAATGCATCGTTCATCACGTTTGAATGGATTATATGTGTGCAATCGGAATTATCCCTTCAGGACTTTGACAGAGATTTCTTCGTTGGTTTTTGTCACACATCGCGGTTGGAAATATATTTTCGACTTTTACCAATAACATACATGTCCACCCTTCATCAACGTGCAACAGAAATAAAAGTGGATAGTTTTGTCGAAAAATCTATGGTCTTCCTGCTGATTGTCAGTCGTGAGTTCTGACACTTGCACGAACTCCGACTTTCATCTTTGAGTGATGCTTGTACAACATCCAAGCTTGCCATTTTTCGCGATCGCTGGTGACTTCTACCCGTCGTCGTCTACTCCATCCACGCAGACACATCAATTCCCGCTGCCGCCTAATCCTCTTCCCAGTGCTTCTGTTGCTCCCACACCCGGTGTACTTCTTGGTCTGCCTCTTACCACGACCGCCGTTGCTACCACAGCCGTTGTGTTGAATCAGAACGTGGCGCTCAAAAGTTTGACAACACCTGATCGTCTGTGTCGGTTGTACACGCTCAGCCAGTCACCACCACATCAACAGCAACAAGCAACAGCTCATCAGCATTCCTTGGTCGTGGTGTGTACCACACAACCGACACTCAACTCACAAACCATGCCTCGTCAGTCCCAATCCAAGATGAACGTGGATCAGGACCATTCCGCAGTTCGGTCAGCACGTCCCCCATCGGTGCCCATGGTAGCCGGGGGTAAACGCGACGCGTCCGCCTTGTCAGCAACGGCACCGGTTGTTGTGCCGAACAACAACAACAACAACGCCCCATTGGAATCCGGCGATCAGACACCGCTCCGTCTTCCACCGAAGCTGAAAGAGTCGGAACGAATGATGCATGTTCAACGCTGGGTAAATCATCTTCCGTGGAATGATGGAAATGACGGTCAGTCTGGACAGCAGACACAGTGGCACTATTGGTATCGCCATATCGACGAAGATCGCGAGCTGACTCCGCCGCCCAGTCGCACCTACCTGTCCCGTTTACCTTTCACGCCGGAGGAACAGCAGACAATGCTTCGCTTTTTCTCCCCCAACTCAGACTATCGAAATCCGGCTGCTGGGGGCGCGGTGGTGCCCAATACATATCCGCATTTGTCCTACCACAATCAACGTACAAACGCATTGCATCAAGCGGCCGCCGCCGCAGCTGCCAATGCCACGGCAACCAATCCGCATTTCCAGCAACAACTGTCCGCTACGCAACACCAGCTAAACCCCGGCAACGCGAATGCGGCCTCCGGTGCCAACCCCGAATTGGAGCAATGTACAAAAAAACCTACCGTACTGCGACGGCTGGACGCGGAGCCAGTCAACGGGAGTCGCTTCTTTGCTGAGTGGGAAACCCGGCTAATAAGTCACTTGTTCCAGGACTATTTCCCCGGGCGTCCGGAACCGATGGGCAATGCTGCCGTGGCGTTGCCCTCCCTGAACGAGGTCCGAGCTAGGATCGCCTCGTCCCGTCTGAAAGAGACGCGTACGGCCATGGCTGTGCGAGCCAAAATCAAACGCATGCAATCCTCAGGCACTTGGATTGAATATCCGTAGCATTCAGATCTCATTTTTCCGTTCACGTTTGTTCCATTATGTTTGCTTATGCGCCCTCTGTGCGCATCTGTCTACTTGTTTTTTTCCGTGACCCCGTCCACTCTCTCGGTGGATCCAGTCAGGCGCCCAGGCGGTGGAGTTCTGCCAGGAGCACCTCGCCTATTTGTGAAACGTTCCTGCCCCCCCCCACCATCCATCCATCCATCTCCCGTAGAGCATGAATACCCATGACTCTATAATCATGTACAGTCCCGTATATGCTCAGTCCCCCTCCCCACCCCACGCTTCCTTTTTCCACATATATGTTTGAATGTGAAGTAGGACGAATAGAGTGTCTTGATTTCCAGTTGGATGCGATCTTCGTCATCCCGCCCCTCTATTTGTTGCCTTTTTGTTACCTGTTCTTACACACACACACACATGCCCGCGCGCTCCCATACTGTTTGTTATTCGTCTTGATGTGATCCAACGCTCCCATGTGATTTTTTTCTCTCTCTCTCTCTGGTGTTTCTCTCACCACAACCACCGATGATGACGATAGTTCGAATGACCTTACCGACAATAATAATACTGATCGGAACTGGACCTGCACGCCCGCCCGCCCGCTCGCCTCACCTTCGTTGACCCTGGTGATCCGAATGCTTGTTCCACTTGCAGGTTTTTTATACGCTCTTCCTTTCTCGGTTGTTGTTGTTGTTGTTTTTCTTAGACTAGTTCGGGTCA	MLVQHPSLPFFAIAGDFYPSSSTPSTQTHQFPLPPNPLPSASVAPTPGVLLGLPLTTTAVATTAVVLNQNVALKSLTTPDRLCRLYTLSQSPPHQQQQATAHQHSLVVVCTTQPTLNSQTMPRQSQSKMNVDQDHSAVRSARPPSVPMVAGGKRDASALSATAPVVVPNNNNNNAPLESGDQTPLRLPPKLKESERMMHVQRWVNHLPWNDGNDGQSGQQTQWHYWYRHIDEDRELTPPPSRTYLSRLPFTPEEQQTMLRFFSPNSDYRNPAAGGAVVPNTYPHLSYHNQRTNALHQAAAAAAANATATNPHFQQQLSATQHQLNPGNANAASGANPELEQCTKKPTVLRRLDAEPVNGSRFFAEWETRLISHLFQDYFPGRPEPMGNAAVALPSLNEVRARIASSRLKETRTAMAVRAKIKRMQSSGTW
sps_tr90019_c4_g1_i2	0.214844	-	zinc finger, C2H2 type [Fasciola hepatica]	74/267	-	-	smm:Smp_046360	hsa:79364|ZXDC, ZXDL|http://www.genome.jp/dbget-bin/www_bget?hsa:79364	GO:0006357|regulation of transcription by RNA polymerase II	GO:0003676|nucleic acid binding	GO:0005634|nucleus	0.0	0.0	60.0	marita-specific	CCCGGTGATTTCTATATCAGTGCTTCATCGGCTCGATTTCCGCTTGTGGCTGCCGGTCTGATTAACTCTGCCGTGGGTGCACTGCTTCAACAGCTGTCGTTGCAATTTTTCGAACTAGCTCTTACACCGAGTTCCACAGTGAAAACAAATGAAAACCCTACGAATCCTGATGAAGTGTTATCGCTCTCTGACAACACTGTTAGGAAAGAACAAGAGGATTCCCAGCATTCCCAGTATAGTTCATTGGAGTGTGCATTAGCATCCTGTTCAGTTGTATTACCAGATATCTCACAGTCTCCTAAATTCGTGGATTATGTTCACGAAAAATCAACGGCAAGTAGTTCAGCCGAATCAGTCGTGGATATTACAAGTTTAATGAACATGCAAGCGGCTGAAGAAGAGGAGATGAGCGTGTCCACTGAAATCGACGTGAAACCCGAGCAGGATTATCCAATGGGTCTGAATGTGATTGCATCGAAACCAGTTGCTATTAAACCTGAAGATTCTCCTGAAGAAATTTCTGACCGTCGATCGGTCGGTGTTGGACCCGAGCAATCTGAGCCTCCTGCGAAATTTCCTTGTCTAATTTGTGGCAAGGTTTTATCATCGAAGCGAAGCATGCTCCGACATCTTCGGAATCATTCGACTTATCGGCCGTATCGGTGTGGACATCCCGGATGCACTGACCGTTTCAAGACCGCTCAGGCGCTTAATCATCATTCTAAAGTGCACCTGCCAAAAAAGGAACGACTCCAATTCCACTGCTCGTATCCAGGTTGCAAGAAAAGCTTTTTTCACAAGGAAAGTCTAAGTCATCACACCACGGTGCATTCGGGTGAGCCAATGTTCAATTGTGATCATCCAGGATGCACCCAACGTTTCTTCTATCGTCGGAATCTGGTGCGACATCAACTCACTCATCTGGACGATCAACACCGTCCGCGATTCAAGTGTAAACATCCCGGTTGTGGTCGAAGTTTTCCATATGCGACCAACTTGTCCAAGCACATGCTCGTTCATGGATCGGGGAAGTAC	PGDFYISASSARFPLVAAGLINSAVGALLQQLSLQFFELALTPSSTVKTNENPTNPDEVLSLSDNTVRKEQEDSQHSQYSSLECALASCSVVLPDISQSPKFVDYVHEKSTASSSAESVVDITSLMNMQAAEEEEMSVSTEIDVKPEQDYPMGLNVIASKPVAIKPEDSPEEISDRRSVGVGPEQSEPPAKFPCLICGKVLSSKRSMLRHLRNHSTYRPYRCGHPGCTDRFKTAQALNHHSKVHLPKKERLQFHCSYPGCKKSFFHKESLSHHTTVHSGEPMFNCDHPGCTQRFFYRRNLVRHQLTHLDDQHRPRFKCKHPGCGRSFPYATNLSKHMLVHGSGKY
sps_tr90019_c4_g2_i1	0.438232	-	zinc finger, C2H2 type [Fasciola hepatica]	73/250	-	psi_tr72102_c0_g1_i1	smm:Smp_147010	hsa:7702|ZNF143, SBF, STAF, pHZ-1|http://www.genome.jp/dbget-bin/www_bget?hsa:7702	GO:0006355|regulation of transcription, DNA-templated	GO:0003676|nucleic acid binding	GO:0005634|nucleus	0.0	0.0	45.0	marita-specific	AAATCGGACTCATGTGGGTTCGTCTGTGCACCAGTGCGCTATATAATTTGCTGCACTCTGGTCGGTCTGTCCATCTATGTTGTTGTGCGCATAAGTTCGCCAAGGAAATTATTTACCTTTTCGTGCCCTCCATTCGGGGTTGTAAACGTAACAGCTGTGGTTGACTTGATACGGCATGGTAGGACGCTGATTGGCTGTCTCTACTGTCTGTATGGCTTTAGTGTGAGTACGCACAACGAAAGGGTTTGCTTGTCGCCGCACGTCCACTGTAAGTTGTCTGCCTGTCTATAGTGTACAAAACCGACCAATCATCAATCAATTACCATCCCACTTGTCTGACCCATACCGGTAGACAGCACGAGTTTATGCGCGTCGAAATCAGACGGCGTATGCATGCATGCGTACAAGCGATCAATTATTGGACTTGACTTTCACCATTATCAACCACGCGCGGTCATGACTGCACCCGGTGATTTTTGTGTGAATGCTTCATCAATTCGGTTTCCGCTTGTGGCTGCCGGTCTAATCAATTCTGCCGTGGGCGCCTTGCTTCAACAGTTGTCACTCCAATTTTTCGAACTAGCTCTCATACCGAGTTTCGCAGTGAAAGAAAATGAAAATCCCACTAATCCTGATGAACCGTTATCGTTATCTGACAACACTGTTAGGGAACAATGCCACCCAACGGGTCCTCAGCATTCCCAGTCTAGTTCATTGCAGTGTGGCACAACAGCCTGTTCAGTTGTATCGCCAGACACCTTACGGTCTTCTAAATATGTGAATAATTATAACGGTAAATCAACGACAAGAAGTTTGACTGAGTCAGTTGTGGATATTACGCGTTTAATGGACATACAAGTGACTGAGGAAGAGGACAATCAGATGTCTGTATCTAGTGAAATCGGCATGAAACCCGAACAGACTAATCCAGTCGGTCTGAATACGTTTGTTTCCAGTATAATTGTTATTAAACCGGAAGATTCCACTGGAGATATTTCGAACCGTCGATCAATTGGTGTTGGACCCGAGAGACCTAGACGTCAAACGCAGTGTCCTTTTCCAGGTTGTGGTAAGGTTCTCTCAAAGCGCTGTATGCTCAGACATATTCGACAACACACGAATTATCGACCGTACCGATGTGGTCATCCCGGGTGCACCGAGCGTTTTGTCAGCTCTGATAAGCTCAAAAAACATTCTAATGTGCATCTGACGAAAAAAGAACGACAAACATTTCCGTGTTTGTATCCAGAATGTGGGAAGATCTTTTTCCTGAAAGACAGTCTGACTCAGCACGCTACAGTTCATTCGGGTGAGCCAATGTTTAACTGTGACCATCCGGGATGCACCCAACGTTTCTTCTATCGTCGGAGTTTGTCGCGGCATCAACTCACTCATCTGGACGATGAACACCGTCCGCGGTTTGAGTGTAAACATCCCGGTTGTGGTCGAAGTTTTCCATATGCGACCAACTTGTCCAAGCACATGCTCGTTCATGGATCGGGGAAGTACATTTGTGACTACCGAGGATGCGGTAAACAATTTATTAAAAAATCCGGATTGAAAGCGCACCGATGGCGACATTTACAGGAGAAAAATGCGAAAGAGTCTACAATGGATCTAGATTCTTCCAAATCATCATCATCTAATGTCTCTATAAGCGCTGACAGCGACGATGGTGATGGGGTTTGTGCAAAAAGTGTAATTGTCGATTTTGAAGAAGATCCGTTGACGCCAGCTGAAGCTGCTTTACTGAACCAGGAACCAGGAATGGCAGATTGACCACAAATCATATGCAACGAACATGCATAATTGCGCATTTATTTTATTACCTATTGGTGAGTGATTTCACAAACGTTGACAATGTACATATATTTGAAAAAAAACCATCCGTTACATTTTTTTCTTAATCAAGAACATTTACCCGATGCGGGAATGTAGCCATCATTTTTTCCGCATAAATGTATCTTATACTTGATATCGATATCAGCAACCGTTAACCTTGCTCAATTGTGCTGCGTTTCTGGTTTCTGCCTTCATAAAGCAAATCGTACAGATCGAGGTCTTCCGTAGGAATGAAATGCTTTTATAATGTCTAAAATAAATGAAAAACTAAAGTAAAATCTGTTAATTGAATTTAGAGAGAGATATAAAATACATGCACGCCATTGGGATTGTCACCTGGCTCTCTCAAGTTATCCGATCAGAGTACCACGTGAACGCAAGCTTGGTAAACTAGTACGGCCTACGTGGAACAGTGGATTCGTTAGCGTTTTCATACACCTATGTCACGTCGTTTAATGACCGCTACGTTTTTTCTAACCAAATCTGCCTCCTTCACCATCGTTTGCCGCGATGGGAAATGGGGAGCACGTGCCCCAACAAGCGAAGCCGTGGAAGATTTTTTTTAAATTACACAAAATACTGGAGGCGCTATTGATTTCTAATTTGAATCCTTCCTTGTGTGTGCAAAAACGGCTGACATTAGCATTACATTTGCCGTGGCATTCCTACAATCAAACTACTTAGCTTT	MTAPGDFCVNASSIRFPLVAAGLINSAVGALLQQLSLQFFELALIPSFAVKENENPTNPDEPLSLSDNTVREQCHPTGPQHSQSSSLQCGTTACSVVSPDTLRSSKYVNNYNGKSTTRSLTESVVDITRLMDIQVTEEEDNQMSVSSEIGMKPEQTNPVGLNTFVSSIIVIKPEDSTGDISNRRSIGVGPERPRRQTQCPFPGCGKVLSKRCMLRHIRQHTNYRPYRCGHPGCTERFVSSDKLKKHSNVHLTKKERQTFPCLYPECGKIFFLKDSLTQHATVHSGEPMFNCDHPGCTQRFFYRRSLSRHQLTHLDDEHRPRFECKHPGCGRSFPYATNLSKHMLVHGSGKYICDYRGCGKQFIKKSGLKAHRWRHLQEKNAKESTMDLDSSKSSSSNVSISADSDDGDGVCAKSVIVDFEEDPLTPAEAALLNQEPGMAD
sps_tr90020_c1_g1_i1	0.525146	-	hypothetical protein X801_10671, partial [Opisthorchis viverrini]	384/865	-	-	smm:Smp_094630	hsa:57727|NCOA5, CIA, bA465L10.6|http://www.genome.jp/dbget-bin/www_bget?hsa:57727	GO:0006397|mRNA processing	GO:0003723|RNA binding	GO:0005634|nucleus	32.0	8.0	12.0	rediae-specific	CGGTTCTCTGCCCTGTATATTAGTGCATGGTCAACCGTTGAACCCTCTTTCCAATAAAACGACATTCCTTGTTTCCTCATCGTGACCTACACTTAAGCATCCCATCATACTGCCGGCTATTTATTAAAAATAATGAGACGTGAAAGTCGTTCTCCCGGTGATGAATCATTAATTGGGAAGGTTTTAGTAGAGAATGTTCCGCGAAGACCGGTCACACACAATGATATTATGGCATGGCTGAAGAAATATGGCGATATTTCAGAAGTCGTCATCTACAAAGATTGTTATCTGGTTCAGTTCGACTCGGACCTCGAAGCGGCCGGTGCAGTGCAGTGTGAAAACGGCGCGCAATTTTTCGGTTCCGTCGTCTCCGTGAAACACGCCGAGCCCGGGATTCTCAGCGCCCTCCGTCGATCCGGACCACCAATGGATCGTTTCAACAGCAGCAACAACAACAACCCCGCAGCTGCAGGCTCCGCTGCAGCGCGACGCCCACCACCGCCTTTCACAGCTCGTGATCGCGAGCGGGATCGTGAGCGGGATCGCGAGAGAGATCGCGAACGAGACCGAGAACGTGACTACGATCGAGACCGGGAACGCGATCGGGATCGAGATCGTTTTCGTGATCGTGAACGTGGACGCACCAGGGAGCGGGACCAGTCCCCGCGCGGCCGATATCGTGGACAAGATGCGGACGAGAGCAGCTCATCATACGATCGCCGTCGACGACACGAGGACCGATCGCCTCGCCGGCGTTCACGGAGTCCAATCTCTTCTCGCGGTGATCGGCGCCATGTCCATCCGTTGAACTGGTTATCAGAAGTTGCCGGGGGCGATCCGTTGGGGAAACCATTGAACGGACCGGCGGTCTCTTTGGATCCAGCAACAGCTGGTGGTTTGTTGCCCATGCCTAATCGAACTGCCGCACCACTAGCACCGACACCATCAACACCGCCGCCTTACACAGTAGCGATTGTGGCGGTGCAACACGATCTAGTGCCGTACGCAGAGACCATTGAGAAACGCGTCTCGACCGGGCTACGTGTCGCCCCCGGGGCGGTTGGATTCGACATGCCGGAACCGATCAAAACTCACATTGTGGTTTTGTTGTCCGCCGATCATCTGACTCCCTGTCTTGCGGATCTGACGCGAGATCGGGTACCGTTCGCGATTATTTGCACCACAACCAACTGGTCTCACGGGTCATGCACTCTACGAATTCTCTATTTTCCGACACAACAAGAGCATCGTAACATGCCGCTCGATGACGCGTTGATCTTGTTACAAAAGGAGTACGAAACGTATATTGCACTGGAGAAAAACCCCACCGCTGCTGTTGCTGCTACTGCTGCTGCTGTCGATTCCAACGCGATTGCCACCCCCGTCGCCCCCGCCGCCACAGCTGCCGTCGCCGTCCCGACCGCACCGGTCACAGATGATCGTACGTTTTTGGCACCCTCACCGAACATGATTACATTGTTACGCATGTTGGCCGATTCGCGAATTTTGAGTATCGGTGAATTGGACGAAATCGCCAGTTTTGTCCAGGAACGCAAACGAAGACTCGAGGGTCGTCGTCTGGATGGTGGTAGTAGTAGTACCGCTGACGCAAGAAACGGCACAACTACTGATCTCAAGTCACGCATTCTCAATATGCTGTACCCACAAAATCCGGTCAGCTCAAGTGCAACACCGCAACACAATATCAATCCCATGTCTTCTCGTGTCGTCCAACCGGTACAGCTGGACACAGCTAGTCGATTGACGGGAAACTTGGCGAATCCAACCATTCAACAGGCTATTGATACTTTAATGCTTGTACCGCCGGGTCGTTTCGCACAACCACCAGCGTCTGCCCATCAACAACAACAACAATCTTCCGCCCCGCAGGCGGTAATGCCGGTTCCACCGCCTCATTCCCTAGGGTCACAGCAGTCCGGTTACGGCAGGGGCACTGCAGCAGGTATGGGGCCAAATCGAATGTCGTACGGCGGGCACAACACCGGTCTGACAAGATCCGGCAACCCGTCCAATCGCATCGAGATTAACACTATGGGACAAATGTCAGATGATCGTGCAAGATTCGGAATGGGATCACAGAAACCGAACGAATATCAGAACCAAGGACCACCACCACCACAGTCAAGATATTCGACCTACAAGCAACAACAACAGCAGCCACAACAACAGCAGCAGCAGCAACCACCCCAACAACAACAACATGCATACGGGGAAGCACATTCGAAGGTATCTCAGCAATCGTCCTATGCTGGCGGCGGTGGTGGTGGTGGTGGGGCATCTGGTAGTTCATCTTCGTTTAAACGTGACTTGGAAGACTTTCGTTCCTCCGGCCGCGGCTCAGGACCTTCACCTACTCGTGGTGGACCAGGCGCCGGTCGCCAAAAGGACGATCAATACTCAGGCACGGGAGGGAATAGTGAATCAGGAGAACATTTTTCCGGATCTTCATCCAGCTGGTCGCAACGCAAGAAGAACAAACGTGGTGGCGGCGGTAAAAGATCGGGAGACTCTGGTTCTCGTGGCTCTTACGGGGTGCTCGGGTCCAAACAACCAAGTGATCTTATGGCCACCTCGGTGGCTCCGGTCGGAGCCGTGGCAGACTCCTACCAATACAACTCGGGAAATGTCGGTTCCTACGCACAGGGGCAATCGTCGTCGTCCTATCCGTACTTCAACCAACAGTCGTACGGTTATTCCTACCCAGAACAACCTTTCTACTAATCGTTCTAGTTGCCGTGGATGTTCCACGAGTATCCTCATCTGTATCATTGTTTTGCTCATTATGCCTCTGCGTGTGTGTCTGTATGTGCGCATTTTGCCCAAAAAATATTAAAGGTATTTTCCATGTTGCGCCCCGTAACATCTGTTCTTACGCAGCACGTTTGCCGATGATGATGATGATACGAGTAACATGTACGCGCACAGTTTCAACTACCTACCCCTTTCCTGTCGTTCGGTCAATAATTATTGTATGCGTTTTCGTTTTTATCCCTGTATTCGCCTTCACTCACTCATCGTTTCCGCGTGGTCTAAACGCGCGCGATACCGCGACTCGGAGTATTGGTTAGCCCTTCTCCCACTCTCTTCTACGTCAACGGCACAACGCAGCGCGTTTCTCGGCACCCTTTTCATATGCTTTGTGGGTGGACCACAAGGGGCTTATTATTATTATGATGAAACCCTATCTCCCGAGATCTCGTTGTGCGTTCTGATCCAAGTTAACTACCCCGAAAGATTGAAAGCTCCCCACCCCTCCTCATTTATGGATATACCATTCTATCTTTTCCTAATTCCGTCTCCCTTTCTCATTAAATCACATACCTGCCGAATTGCCCGTTTCGATCACGCTGTCATTTCGGTCCTACTGGCTTGGGCGTATTGTGCGCCCGGAACGGTTGCCCGTTTTCACGAACGCAACGCCCTCAGTATCATGCATTCGTTTGCCTCGCACTGGCGTTTGGTCATTTCACGTTGTGTACTATGCGTGTAACATGTATTACACAATTTCTTGCATCGCAAAAAAAAAAAAAAAAA	MAWLKKYGDISEVVIYKDCYLVQFDSDLEAAGAVQCENGAQFFGSVVSVKHAEPGILSALRRSGPPMDRFNSSNNNNPAAAGSAAARRPPPPFTARDRERDRERDRERDRERDRERDYDRDRERDRDRDRFRDRERGRTRERDQSPRGRYRGQDADESSSSYDRRRRHEDRSPRRRSRSPISSRGDRRHVHPLNWLSEVAGGDPLGKPLNGPAVSLDPATAGGLLPMPNRTAAPLAPTPSTPPPYTVAIVAVQHDLVPYAETIEKRVSTGLRVAPGAVGFDMPEPIKTHIVVLLSADHLTPCLADLTRDRVPFAIICTTTNWSHGSCTLRILYFPTQQEHRNMPLDDALILLQKEYETYIALEKNPTAAVAATAAAVDSNAIATPVAPAATAAVAVPTAPVTDDRTFLAPSPNMITLLRMLADSRILSIGELDEIASFVQERKRRLEGRRLDGGSSSTADARNGTTTDLKSRILNMLYPQNPVSSSATPQHNINPMSSRVVQPVQLDTASRLTGNLANPTIQQAIDTLMLVPPGRFAQPPASAHQQQQQSSAPQAVMPVPPPHSLGSQQSGYGRGTAAGMGPNRMSYGGHNTGLTRSGNPSNRIEINTMGQMSDDRARFGMGSQKPNEYQNQGPPPPQSRYSTYKQQQQQPQQQQQQQPPQQQQHAYGEAHSKVSQQSSYAGGGGGGGGASGSSSSFKRDLEDFRSSGRGSGPSPTRGGPGAGRQKDDQYSGTGGNSESGEHFSGSSSSWSQRKKNKRGGGGKRSGDSGSRGSYGVLGSKQPSDLMATSVAPVGAVADSYQYNSGNVGSYAQGQSSSSYPYFNQQSYGYSYPEQPFY
sps_tr90020_c1_g1_i2	0.378418	-	hypothetical protein X801_10671, partial [Opisthorchis viverrini]	274/458	-	-	smm:Smp_094630	hsa:57727|NCOA5, CIA, bA465L10.6|http://www.genome.jp/dbget-bin/www_bget?hsa:57727	GO:0006397|mRNA processing	GO:0003723|RNA binding	GO:0005634|nucleus	2.0	2.0	4.0	shared	CGGTTCTCTGCCCTGTATATTAGTGCATGGTCAACCGTTGAACCCTCTTTCCAATAAAACGACATTCCTTGTTTCCTCATCGTGACCTACACTTAAGCATCCCATCATACTGCCGGCTATTTATTAAAAATAATGAGACGTGAAAGTCGTTCTCCCGGTGATGAATCATTAATTGGGAAGGTTTTAGTAGAGAATGTTCCGCGAAGACCGGTCACACACAATGATATTATGGCATGGCTGAAGAAATATGGCGATATTTCAGAAGTCGTCATCTACAAAGATTGTTATCTGGTTCAGTTCGACTCGGACCTCGAAGCGGCCGGTGCAGTGCAGTGTGAAAACGGCGCGCAATTTTTCGGTTCCGTCGTCTCCGTGAAACACGCCGAGCCCGGGATTCTCAGCGCCCTCCGTCGATCCGGACCACCAATGGATCGTTTCAACAGCAGCAACAACAACAACCCCGCAGCTGCAGGCTCCGCTGCAGCGCGACGCCCACCACCGCCTTTCACAGCTCGTGATCGCGAGCGGGATCGTGAGCGGGATCGCGAGAGAGATCGCGAACGAGACCGAGAACGTGACTACGATCGAGACCGGGAACGCGATCGGGATCGAGATCGTTTTCGTGATCGTGAACGTGGACGCACCAGGGAGCGGGACCAGTCCCCGCGCGGCCGATATCGTGGACAAGATGCGGACGAGAGCAGCTCATCATACGATCGCCGTCGACGACACGAGGACCGATCGCCTCGCCGGCGTTCACGGAGTCCAATCTCTTCTCGCGGTGATCGGCGCCATGTCCATCCGTTGAACTGGTTATCAGAAGTTGCCGGGGGCGATCCGTTGGGGAAACCATTGAACGGACCGGCGGTCTCTTTGGATCCAGCAACAGCTGGTGGTTTGTTGCCCATGCCTAATCGAACTGCCGCACCACTAGCACCGACACCATCAACACCGCCGCCTTACACAGTAGCGATTGTGGCGGTGCAACACGATCTAGTGCCGTACGCAGAGACCATTGAGAAACGCGTCTCGACCGGGCTACGTGTCGCCCCCGGGGCGGTTGGATTCGACATGCCGGAACCGATCAAAACTCACATTGTGGTTTTGTTGTCCGCCGATCATCTGACTCCCTGTCTTGCGGATCTGACGCGAGATCGGGTACCGTTCGCGATTATTTGCACCACAACCAACTGGTCTCACGGGTCATGCACTCTACGAATTCTCTATTTTCCGACACAACAAGAGCATCGTAACATGCCGCTCGATGACGCGTTGATCTTGTTACAAAAGGAGTACGAAACGTATATTGCACTGGAGAAAAACCCCACCGCTGCTGTTGCTGCTACTGCTTCTGCTGTGGATTCCAACGCGATTGCCACCCCCGTCGCCCCCGCCGCCACAGCTGCCGTCGCCGTCCCGACCGCACCGGTCACAGATGATCGTACGTTTTTGGCACCCTCACCGAACATGATTACATTGTTACGCATGTTGGCCGATTCGCGAATTTTGAGTATCGGTGAATTGGACGAAATCGCCAGTTTTGTCCAGGAACGCAAACGAAGACTCGAGGGTCGTCGTCTGGATGGTGGTAGTAGTAGTACCGATGGCGGACGTGTTCGCAAGTCGTCGTTCGCTCGACTCTGTCACGCTCTGACCAGCCAACTGGACCGCATCGACCCTAACTGGCACGTGCAGGCGATCAAATTGCTCTGTCAACAAAACTGCTAGAAGAGCCCGAGGTTGCGCGCTGGCTCCCGGGGACAAGTAGTACACCACTGAAAGTCTTTCCACACACACACGTTCCCCTGTTCGTTGCACCATCTGTTTGTTCGCTCCTCTGGATTTTTTGTAATGTTACTTTGTAGCAAATGGCTTAATCCTTCACAGATTCGTATATACATTCACCTCGTATTTAGGTGATTCAATGTTATATTTTCTCTCACCTGCGTTCTTTCCAATGACGCCAGAGTTGCATTTACGATAGCCGCAAACCGCATATATATATATATATATATATATCGGAATCAATGAGAAGTTTCCCTTTTTATTTTTCTACTATGCTATTCATACGTTTTGGCTCTTACTCTTTCTCCCGGCCATGTTCGGTTATTTTTCTATTCAGTTTTTGTGTGTATGTGCGGGGACAGATATATATGCATTCTGTTGAGAGAAAAAAAAAAAAAA	MAWLKKYGDISEVVIYKDCYLVQFDSDLEAAGAVQCENGAQFFGSVVSVKHAEPGILSALRRSGPPMDRFNSSNNNNPAAAGSAAARRPPPPFTARDRERDRERDRERDRERDRERDYDRDRERDRDRDRFRDRERGRTRERDQSPRGRYRGQDADESSSSYDRRRRHEDRSPRRRSRSPISSRGDRRHVHPLNWLSEVAGGDPLGKPLNGPAVSLDPATAGGLLPMPNRTAAPLAPTPSTPPPYTVAIVAVQHDLVPYAETIEKRVSTGLRVAPGAVGFDMPEPIKTHIVVLLSADHLTPCLADLTRDRVPFAIICTTTNWSHGSCTLRILYFPTQQEHRNMPLDDALILLQKEYETYIALEKNPTAAVAATASAVDSNAIATPVAPAATAAVAVPTAPVTDDRTFLAPSPNMITLLRMLADSRILSIGELDEIASFVQERKRRLEGRRLDGGSSSTDGGRVRKSSFARLCHALTSQLDRIDPNWHVQAIKLLCQQNC
sps_tr90020_c2_g1_i1	0.165527	-	No hit	No hit	-	-	No hit	No hit	-	-	-	0.0	0.0	240.0	marita-specific	TTATGTTTCGAAACTGCCCTGTATATTAGTGCATGGTAAACCGTTAAATCCACTTTCGGATAGAACGATTCTCCTTGGCGCATCTACATCACAAATTGAACTTCGCTATCCAATCACAGTTATCGATTTATTGCAAAAATGAGACGTGAAAGTCGTTCCCCTGGTGATGAATCCTTAATTGGGAAGATTTTAGTGGAGAACATTCCTAGAAGACCGGTCATGCACAATGATATTATGGCTTGGCTGAAAAAATATGGCGATATTTCTGAAATTGTCATTTACAAAGACTGTTACGTGGTTCAGTTCGATTCGGACATTGAAGCTGCAGGCGCAGTGCAGTGTGAGAACGGCGCCCAATTTTTCGGCTCCGTCGTTTCCGTCAAACATGCTGAACCTGGGATTCTCAGTGCGCTTCGTCGATCTGGACCACCGGTGGATCGTTACAATAACTCTAGCGGCCCAGGATCTGGCCCAACACGACGTGGTCCCTCTTCTTTTACGGCCCGTGATCGGGACCGCGAACGAGATAGGGAACGTGACCGTGACTATGAGAGAGATCGCGAGAGAGATCGGGATCGGGATAGGGACCGGGATCGTTTCCGTGATCGCGACCGAGGGCGAACTCGGGAACGAGACCTGTCCCCACGTGGCAGATATCGTGCACCGGAAGAAGAAAGCAACTCATCATACGATCGACGTCGACGACACGAAGATCGATCACCTCGTCGGCGTTCACGAAGTCCGATCTCTTCTCGCGGTGACCGACGGCACGTCCATCCGTTGAACTGGTTATCA	MAIFLKLSFTKTVTWFSSIRTLKLQAQCSVRTAPNFSAPSFPSNMLNLGFSVRFVDLDHRWIVTITLAAQDLAQHDVVPLLLRPVIGTANEIGNVTVTMREIAREIGIGIGTGIVSVIATEGELGNETCPHVADIVHRKKKATHHTIDVDDTKIDHLVGVHEVRSLLAVTDGTSIR
sps_tr90021_c1_g1_i1	0.100098	-	putative serine/threonine-protein phosphatase PP2A regulatory subunit, partial [Clonorchis sinensis]	107/143	-	-	No hit	No hit	GO:0006278|RNA-dependent DNA biosynthetic process	GO:0003964|RNA-directed DNA polymerase activity	GO:0016459|myosin complex	0.0	0.0	35.0	marita-specific	ATTTGCTAAGGAACAACCTTATATCTCAGGCACAACACGGCTTCCTTCCTGACAGATCATGCATATCCAATATGCTGATATTCATGGATAGTCTAACACAAGCGAGAGATGACGGCCTAATCTCTGACGTCATCTTCTTTGACTTTGCTAAGGCTTTCGATAAGGTTCCTCATGACCTTCTATTGCACAAGCTGTTTGCCTATGGCATTCAAGGTGAAACTCTTCGTTGGATTCAATCTTTCCTTTCGAACAGGTCCTTTCGTGTAAGGGTTGGAAGCACACTATCCTCACCGTCACCAGTAACATCAGGTGTCCCTCAGGGCTCTGTTCTCGGCCCCGTTCTCTTTCTTATTTATATTAACGACCTTCCGAATTCTATTTCAAGTCACTGTCTGTTGTACGCAGATGATTTGAAAATATGGAATTCACATGATCCTAGTGATCTAC	XLLRNNLISQAQHGFLPDRSCISNMLIFMDSLTQARDDGLISDVIFFDFAKAFDKVPHDLLLHKLFAYGIQGETLRWIQSFLSNRSFRVRVGSTLSSPSPVTSGVPQGSVLGPVLFLIYINDLPNSISSHCLLYADDLKIWNSHDPSDLX
sps_tr90021_c1_g2_i1	0.577148	-	-	-	-	-	-	-	-	-	-	0.0	0.0	26.0	marita-specific	GTCTGAACAAAGACCAGTATAATGCAATGGACAATAGAGGTGCTGCATACACATGCTCTGCTTGTGTTCACAGTGATAGCCCTCAACCCTCTCCTGCAAGGAGTGACGCTTCTACAAATACTGACGAAATCAAAACAATCGCCCCTACTCTTGAAACTCACAAACAAGTCTTACTTGTTCACAAAGCACTGGAGGCTCAAATAGAATCCCTAAAAACTATCATTCTTAAACTTAAAGCGGAAAATGATTTATCTCAAGACGCTTTACGCCGCGAATTAGCTGAAATCAAAGCGGTGATTCCTCAACACGCGGCCGCTGAAAAAGCAGTAAGGCTCTCTTCGCAAGAAGTCTTGGATGCTTCAAACGCACTAAAAGAATTTACACTTAGAGAGAAACGTTTAATAATCTGGGGCAACTTTTCCAGGGATGCCGTTGCGCTAGAAACGGCAAAGTCTGTGATTAACCAAGCAGATCCGGATCAAGGAAGTAACATATTATCTGCCCAATGGCTCCGAGCTAAACACTCAAAGATAACCAAGGGCCTACTTGTTTCAATGTCCTCTCACGAGTGCGTATCGCTGATTTTGGCGAAGCGCAGCTCCATCCTTAAAGCTTGTACTTACATTAAAGGAGTTTCTAAAGACCGTCCACTTGCTGAACGCAAATCTACCCATCCAGCACTTCACGCACCACGTCAGGACAAACTCTTTTTAGCCCCACGAGTAGAGGTAATTCCTCTGGATATAGCCTCTTCGCAATCATCTTTTTGTAGCACTCCGAGCACCCTTGCAAACTCCGTTGAAGTCTCACAGTCAACTTCAGAAGACTCTAGCACGACAATAGAAGTCCCTACTGACGTGTCCCACCAACCAATTCTGGTAAATGAGACTTCGGAGTCGACTGGTCAGCATCTGCACACACTGTCGACAATACCATGCCTGAAGAAATTACCTCACGGTATTCTCGGCCAGCCAACCCACGCCCGCAGCCAGCATAGGACCTCTAAAGCTGCACCTAGGGCCCCTGATATGCCGGTTTTTCACCAAGGTATACTAAGAAAACGCCCACCTCGTTGCCCTGTAGCCCAAAGGACGATGCCAAGAAACACCTCCCAAGGCTTCGACACGCATACAACGCACATTCTTCCGAACTCGAACCACCCAATTCATCAGACATCACCTTTATTCGTAACTCCCAAAAATCTACAACGCCTTACACCTACCCAGAACAGCTCCAACCTACTCTCCTGGATTCTACCGATTCTGGTCCCTCACATTCTTTTAGCCTACTCTCAGGACCAATGCCAATTTGTGCCGAAAATGAAGCAGTTAAGGGGCTGGTCGCAGAACTTGCAATGACTTGTATTTCCACAAACTGCCTGAGCCTTCTCAACAAACTTCCAGAAATCAAGCTTTTGGCAACAGAACATAACCTAAGTCTTATCGCCCTAACAGAAACATGGCTTACATCAGACATCACCGACAACGAAGTTGCTATTGAGGGCTTCACTCTTATTCGATCAGATTCTTTGCGCGGGAAAGCTGGGGGCGTCGCACTATACGCTAGTGACAATCTCCCTATCCCAGTGGTTCTTGGAAGCTTCCCAGGCATCCCAATGTATGACACACTCTGGGTGCGTTTAAATCTAAACTCACCGGACAGTCTCCTAATTGGAGTGGTTTATCGCTCCCCTTCTAGCGAAATGTTCGCTGACACCAACTTCCTGGAAAGCCTTCCAAAGTTCATCAAGGACCAAAATTGCTCTCACCTTCTTATTACAGGCGATTTTAACTGTCCAGAAATAAACTGGACAACAATTCATAGCCCAGGATCCTCATCCTCTTTCTCTTTTAATCTATGTGAACTCGTTCGTAAAGAATTCTGGTCACAACATACCGCTGAACCCACACGTTATCGCCTGGGTCAGACGCCTTCCCTGCTCGACCTAGTGCTAACCAACGAACAGCACTATGTAGATGTGGTTAAAGTGCTAACCCCTCTGGGAAAAAGTGACCATGTTGTCCTTCAGTTTGACTATATATGCTATTGGACTCATAGAAAACCGTCTGAACGCAAATTCAGAAACTTCTTCAAAGCCGATTTCCCCAATCTACGCAATTACCTTCGGGAAAACATCTCGCTACAAGGCTCAACCACAGAGCAATTTGCTTCTATTCAAACTGCCATCATTGAGGCTGATCATCTTTTTATTCCTCGAAAGGTCGTCACAGCCAAAAGTCGCCCTACTCTCCCGAAACGTCTTCGACGACTTCTCGATGAGCGTTCTCGTCTCTTTGCGCAGCAGCGTCAAACAGGAACACTTGAAGCAGCAACTGCCTATAAGAAATCCCGTAACACATGCAGAAAGCAGATTCGAATTCACTTACGATCTGTTCAAACAAGAGTACTTGATATTGCCAGATCTAACAAGACTTATCTATTCAAGTACATACGACAACGTAAGGGAAACACCCCCTCAGCTTTCTCCTTAAGGCAGTCAAACGGAGTAATTTCATCAGACCCTCTAATCGTCTCTAATATTTTCAGGGACCATTTCGCTTCTGTGCACTCTATTTCAAGAAACACACCCCTGCCTCAATTCCCGGTTCTTCACTTTACAGAACCTCTTACATCCATCCACTTTGAACCAGAAGACGTTCTTCGACTTCTTTTAGGCATAAATCCTTACAGTTCTATGGGTCCTGATGAGCTGCATCCTAGGATCCTTAAGGAAGCAGCAGTTACACTCACAGAACCAATTTATAATCTTTTTCGTAACTCGCTTGCCACAGGTCTGCTACCTGTGACCTGGAAGGAGGCCATAGTCTCTCCGATATACAAATCGGGGGATCGCCACTCTCCAGAAAGTTACCGACCAATTAGTCTCACTAGCGTTCCTTGCAAGATCATGGAGCGCCTTCTTAAGCGCTACATACTTGCGCATCTGTTGGAAAATAATCTTATCTCTCAGACACAACATGGCTTCCTTCCCGACAGATCGTGCATATCTAACTTGCTGATATTCATGGATAGTCTCACTCAAGCAAAGGATGACGGATTAATCTCTGACGTTATCTTCTTTGACTTTGCTAAGGCTTTCGACAAGGTACCACACGACCTTCTGTTGCATAAGCTGTTTGCCTATGGCATCCAAGGTGAGGTTCTTCGTTGGATCCAATCCTTCCTTTCAAACAGGTCATTTCGTGTAAGAGTTGGAGACACACTATCCTCACCCTCATTGGTGAGATCAGGTGTCCCGCAGGGCTCTGTTCTCGGCCCAATTCTCTTTCTGATCTATATAAACGACCTTCCGAATTCTATTTCAAGTAACTGTCTTCTGTATGCAGATGATTTAAAAATATGGAACTCAGAAGATCCTAGTGCCCTCCAAATAGATATCGATGCAGTTAAAAGCTGGTCACTTACGTGGAACTTGCCTCTCAGTGACGGCAAATGTGGCCACATGTCAATAGGTGGGGAATCTGGTAACAGGTTTCTTGTCTCTGACGGCTCCACCACATCGGACATCGAATCCTTCGAGATTAGAAAAGACCTTGGCATTTGGATCTCTTCGTCCCTGTCGTTTACTTACCATCATCAGATAGCCTCAAAAAAGGCTCTCAGAGTCCTGAAAATGATCCGCCGTACCTTCCCTAACATCACTAAAGAAGACTTCAGGATTCTTTTTGGTGTTTACATACGTCCCTTATTGGAATACGCGAATGTAATTGTTCATTCTGGCCTTCTTAAGGACGTCAATGCGATTGAGCGCGTACAACGAATAGCCACCAAAATGGTCCACGGACTTTTAAATACGCCATATCCAAATCGCTTAGCATTTCTTAATCTATACCCTCTTGATCTACGACGACTCCGTGGTGACCTGATACTTACCTTCCGTCTCTTCCAAGCTGGTCAGGCAGAGCAGTTTTTCAGCCTGGCAAGC	without ORF
sps_tr90022_c0_g1_i2	0.228027	-	hypothetical protein X801_10260, partial [Opisthorchis viverrini]	141/254	-	-	smm:Smp_138510	No hit	-	-	GO:0016021|integral component of membrane	3.0	8.0	0.0	cercaria-specific	GCCGCGCACGCACACGCGCACGCACGCACACACGCACGCACAGACACAAACACACGTGATGTTACGCGGATCTCGATAAAACAAACAATCCGCCTGGTGTCTCGTTTGAGCACACATGTGTTTTGGATCATGCTCGATCAGTCAGTAGCCGCTACCAACTCGCTGGTCGAATCCCCCGCATTCTCCGAGGATTCCGATAGCGGTCTAGCTCACGAAAGTCACGAACGCCTGGATCGAAAACTGTTGGAGGAATTCGTCTACCGTGAGTCAACCACAGACACCATATCGTCCGTGTGTATTTTGGGCAAACGTGTTGTGCGACAGTATGCTAGCGAATTTATTCTTCCGGATGATACACGTGTCGCCATCAGCCGGGTGGAGCGGACGAATCCGGCAGATGGTGAGGAACAAGTTACAGTGACCTTGTCCTTGGGTGTTGTTTTAAACGAACAACAACTGGCTAAAGCTCTCGCGGCGGCCTGTCTGTTAGATGAACCGAGCACAGACCCGGCTACTGCTGCAACTGTTGCAAATAGCGTGACCTTGACCACGAGTTCGGATGAAATGACGTCAGAACTATCGAATAATGATACAGATACGGATCGTGGACGTTCTACAGGTCCCAAGCGATGGTATCAGCAAAACCGCTGCGAAATGTCCAACGTCAAACCGTACATGCGTCAACTCCGCGGCCCAATCGGATTACGCATAGCCGAATACATGGATGACGATCCCTGGGCTGCTAGCATCCTGGTCGCAGACTCCAGTGCTAATGCAGATCTTCTGCGGCAACTGGAAGCAGGTTGCCGTGTGGAACCGGAGGCCTATAGAATGGAACGCATTCAGCGACGTCGTAATCTGGAAACCGTGATCGATCTGCACCATACCCCTACGGTTCGATCGATTGGTCTAAGTCGAGCACATAGTGAGACAGATTCGATCGCGACTGCCTATACCATGGTGGACGAAGAGGAGGAGGAGGAGGACCAACCGTGTGATAATAATGTCCATGATGAAAATTAAAACGTGACAATTCATTCGTGCTCCACAGTCTTTCATGTTGCTCTTGTCAGAGGTTAAACAGTTTTGTTCCTGAAAAAAATCCCTGCTATTGTCGTTT	AAHAHAHARTHARTDTNTRDVTRISIKQTIRLVSRLSTHVFWIMLDQSVAATNSLVESPAFSEDSDSGLAHESHERLDRKLLEEFVYRESTTDTISSVCILGKRVVRQYASEFILPDDTRVAISRVERTNPADGEEQVTVTLSLGVVLNEQQLAKALAAACLLDEPSTDPATAATVANSVTLTTSSDEMTSELSNNDTDTDRGRSTGPKRWYQQNRCEMSNVKPYMRQLRGPIGLRIAEYMDDDPWAASILVADSSANADLLRQLEAGCRVEPEAYRMERIQRRRNLETVIDLHHTPTVRSIGLSRAHSETDSIATAYTMVDEEEEEEDQPCDNNVHDEN
sps_tr90022_c0_g2_i1	0.33667	-	hypothetical protein T265_04193 [Opisthorchis viverrini] KER29103.1 hypothetical protein T265_04193 [Opisthorchis viverrini]	149/272	-	psi_tr80418_c1_g1_i1	smm:Smp_138510	No hit	-	-	GO:0016021|integral component of membrane	0.0	0.0	14.0	marita-specific	GGGAAAGCGCGTGCCCAGTAGTACCCGAACACACACACGCAAACACGTGATGTGACGCGGATCTCATTGAAATACGCAATCCAGTTCATTGAGATTTCTGTTTTGTGTGAGTGAGCACACTGTGTGTAAGAACCATCCATGTGTTGACTGGCCATGCTTGACGAGTCAGCGATCCCGACAAATTCGCCACTAGAATCACCCACCGCCAACACTACGCTATCAGAAGATTCCGATAGCGGTCTAGCTCATGAAAGTCAGGAACGTTTGGATCGAAAATTGTTGGAGGAGTTTGTCTACCGTGAAACAACCACAGACACCATCTCATCCGTGTGTATCTTGGGCAAACGGGTTGTGCGGCAGTATGCCAGTGAATTCATCCTACCAGACGATACGCGTGTCGCGATTGGTCGAGTGGAAAGGACAAACCCGGCGGATGGCGAGGAACAGGTCACGGTAACCTTGTCCTTGGGTGTTGTTTTAAACGAACAACAACTGGCTAAGGCTCTGGCAGCTGCCAGTTTGTTAGATGACCCAAGTCGGGATGTGGATGTTACAAACAGTATGACTACCAGTTCAGATGAAATGACCTCGGAATTATCGACCAATGATACAGATACAGATCGCGAACGTTCCGCGGGTTCCAAACGATGGTATCAGCAAAACCGTCATGAAATGGCTAACGTCAAACCATATATGCGTGAACTCCGAGGCCCGATTGGACTACGCATAGCGGAGTACATGGATGATGATCCATGGGCCGCTAGCATCTTGGTCGCAGACTCAAGTGCCAATGCAGATCTGCTTCGCCAGTTGGAAGCAGGTTGTCGTGTGGAACCGGAGGCCTATAGAATGGAACGTATTCAACGACGTCGTAACATGGAGACTGTGATCGATTTGCACCATACCCCAACGGTTCGATCGATCGGTCTGAGTCGGGCACACAGTGAAACGGATTCGATCGCGACTGCGTTTACCATGGTGGACGAAGAGGACCAATTTTGTGAAGAAGACTATGAGACCTAGTGCGAATGTGTTTTTGCCAAGGCCGATACACAAACAAATACGATTATTCCCTGAGTCTTTCATGCTGATTTTTTTGTCAGAAATCAATAGAACTTAATGCACATGTGCGTACGCATACAGAATTCCTCGTCCCTAAGCACTGCCTGCTTCTTTCGTTTCAATACTCCTCATCTAGGTTTTCAGTGTAGTAACGTGTGAAATTTGTGGAACTACATAAGTACACGCGCACACACACGCGCACACAGAGAGAGAGAAATGCACACACACTCTCAGAACAAACAGTTTGGCTGTCAATCAAGTTTATGGTATTTGCTTGTCCCCTTGTTCTCTTCTCATCAACCATTTCACGCTGATGCTATTTTGCAATCTCTCGATCTGATATTTTCACGACGTAATTTCACTCTTGAACTTGTGCCCTAACCATTAGATTCGGCAGAAGAACCGACTCACATATGCACGTACATGTGTGAATTACTAACTAATATTTTGCAAAACACGGTGGGTCACAGAATCAATCGACCAAAAGTATAACAACAACAAAATTTAGCTTCGCAATCCGTTCTCCATCCCGTTTGCCATTCTTGTACCGGTTCATCTTGGACAGCTGGAGGTCAGCATGCCTGTCTGTCTGTCTATTGTCTGGGGGTCAATCAATCAATGTGAACTTTGCACCGAACTGTCAATACATATTGTGTTCTGTTTTTTACGAACTCTTGATGCTGCTATATACTTGTTTTAATTATAAAGGTCTACTTATTACCTCTGGATCGAAA	MLDESAIPTNSPLESPTANTTLSEDSDSGLAHESQERLDRKLLEEFVYRETTTDTISSVCILGKRVVRQYASEFILPDDTRVAIGRVERTNPADGEEQVTVTLSLGVVLNEQQLAKALAAASLLDDPSRDVDVTNSMTTSSDEMTSELSTNDTDTDRERSAGSKRWYQQNRHEMANVKPYMRELRGPIGLRIAEYMDDDPWAASILVADSSANADLLRQLEAGCRVEPEAYRMERIQRRRNMETVIDLHHTPTVRSIGLSRAHSETDSIATAFTMVDEEDQFCEEDYET
sps_tr90023_c0_g4_i1	0.071533	-	hypothetical protein T265_00440 [Opisthorchis viverrini] KER33761.1 hypothetical protein T265_00440 [Opisthorchis viverrini]	80/103	-	-	smm:Smp_094420	hsa:2664|GDI1, 1A, GDIL, MRX41, MRX48, OPHN2, RABGD1A, RABGDIA, XAP-4|http://www.genome.jp/dbget-bin/www_bget?hsa:2664	GO:0007264|small GTPase mediated signal transduction	GO:0005093|Rab GDP-dissociation inhibitor activity	GO:0005737|cytoplasm	26.0	43.0	39.0	shared	TTGCCAGATCATCATTCCTCAAAGCGTGTCCAATCGACATCACGATATCTACGTATCTTGCGTTTCGCATCCGCATATGGTCTGTCCCGAGGGGTTCTTCGTGGTCTTGGTCGCGACAACCGTGGAAACGGCAAAACCCCATGATGAATTGAAACCCGGTCTGGATCTCCTCGGTCCAATCGAACAGGTGTTCTATTTTGTTGAAGATCTGTTTGAGCCGGTGGACGACGGTCGTAAAAGCAAGCTGTTCATCTCCTCCAGCTACGACGCCTCCACACACTTTGAAAGCACCTGCGAGGATGTGTTGAACTTGTA	XCQIIIPQSVSNRHHDIYVSCVSHPHMVCPEGFFVVLVATTVETAKPHDELKPGLDLLGPIEQVFYFVEDLFEPVDDGRKSKLFISSSYDASTHFESTCEDVLNLX
sps_tr90023_c0_g5_i2	0.371582	-	GDP dissociation inhibitor [Opisthorchis viverrini]	336/462	-	-	smm:Smp_024520	hsa:2664|GDI1, 1A, GDIL, MRX41, MRX48, OPHN2, RABGD1A, RABGDIA, XAP-4|http://www.genome.jp/dbget-bin/www_bget?hsa:2664	GO:0007264|small GTPase mediated signal transduction	GO:0005093|Rab GDP-dissociation inhibitor activity	GO:0005737|cytoplasm	8.0	12.0	96.0	marita-specific	GGAATTCTGGACGCTCGATTGGCCCTGGCCATACTCTGTCCTGTGCAAACTGAACTGAACTGAACTGAAAAGAAGAAGAAGAAGAAGAATAAGAAGAAAAAATTCCGCGTAAATTCATTTTCTGCGTTACACAAAAGATTATGGATGAAGAATACGATGTTATTGTTTTGGGCACCGGTTTGAAGGAATGTATTCTGAGTGGTTTAATGTCCATAGAAGGAAAAAAGGTGCTCCATATGGATAAAAATGACTATTATGGCGGGAAAAGCACGTCGATCACTCCGTTGAAGTCACTGTTTGATAGATTCAATGTGAAAGCTGATTTAGAACGTTTCAAGCGTGGAAAGGATTGGAATGTAGATCTGATCCCGAAATTCCTTATGTCTAACGGCAACCTTGTGGCTTTACTTATTCATACCGGTGTCCTGAGATATCTTGAGTTTAAACAAATCGAGGGAAGCTATGTTTACCAAGGAGGAAGTATACATAAAGTTCCTTGTGATGAAGCAGAAGCCTTATCTTCTAACTTGATGAATTTATTCGAGAAACGTCGGTTCCGGAAGCTGCTAGTCTGGGTCATGAACGTAGATCCAAATAACCCAGCATCGTGGAATGCTGTGTATGTTCCTCCCATGGATATTCGTACCGACAATATTTTACATGCGTTCAAACACTTTGAGATTAACAACGATACACAGAACTTTATCGGACACTCGATCTGCCTGTACCCGGATGATTCTTACAAGGATAAAGTTCCCGCCCTCGAAGTGATTCAACGAATGCAACTATACAGTCAGTCGGTCTGTCGCTATGGCAAATCCCCATACGTCTACCCGTTGTACGGACTGGGGGAACTACCGCAGGCCTTTGCCAGACTCAGTGCTGTGCACGGTGGCACGTACATGCTTCACAAACCGATCGATGAGATTGTGATGCAAGATGGGCACGTGGTTGGAGTGAAGGCGGAGGGAGAAGTGGCACGCTGTAAGCTGGTGATTTGCGACCCAGTTTATGCTCCAGATAAAGTGAAAAAAGTCGGTCAAGTCGTTCGAGCCATTTGTCTGTTGAGCCACCCGATTCCCGGCGTGCAGAATGCGACGTCTTGCCAGATCATCATTCCTCAAAACGTGTCCAATCGGCATCATGATATTTACATATCCTGCGTTTCGCATCCACACAAGGTCTGCCCCGAGGGTTTCTTCGTCGTCCTGGTGGCGACAACTGTGGAAACCGCAAAGCCACACGATGAATTAAAATCTGGCTTGGATCTGCTTGGTCCAATCGAACAGGTTTTTTATTCTGTGGACGATTTGTTTGAACCGGTGGATGACGGTCGTCAAAGCAAACTGTTCATCTCGGCCAGCTACGATGCGTCTACACACTTGGAGAGCACTTGCGAGGATGTCTTGAACTTGTACGAGCGCATTACTGGTCAACCATTCGATTTCAGCAAGGTCAGCGAACGTATGAGCAAGTGGAAAGAGGAACCGTAAACTCACGCGAATTTCCCCTTATTCTGAGAGAGACACCAAACCAAACAATCGTGTCATCTACCACCAGCGTTTCGTTTTGAGCTCTACATTTGTTTTACTCCATTCGAATTCATTTGGTTTTTTTGCTTTTGTTTGCTATTCTCTGTTTAACACACAAGTTATCTGTGATGTTCTCTCTCTCCCTCAATCTAGGATAAGTTATTTTATTGCACTGTCTATGTAATCGTGTGTGTTTCCGGGACTTCTATTCATTCATTTCCATTTCCCAAGGCTTGCTTTTCGTTTTATTTTTGCTCTGATAGCTGTTTTCTGCCCTTCATTAGTGGAGAGATTGGTGTCTCCACTCTTGAAGATGTTTTCTTATAACTTGATCTTATTATCAATATTACTGATTTCCATTTGGTCTCTGCATAGATTATGCGTGTGCGTATGGACCATTTGTTTTATTATTTGTCTTATCGATCTGCCGATTCTCTGACATTTAATTCGGTCTGAACGCAATTTGTGTGTGTGTGCTTTGTTTTAAACGAACCAATAACTTTCATCTGATCATGTTATTTGCCGTTCACATACATCTTAAACTGTTTTGCGTTCCTTTGCTATTCAAAAAA	MDEEYDVIVLGTGLKECILSGLMSIEGKKVLHMDKNDYYGGKSTSITPLKSLFDRFNVKADLERFKRGKDWNVDLIPKFLMSNGNLVALLIHTGVLRYLEFKQIEGSYVYQGGSIHKVPCDEAEALSSNLMNLFEKRRFRKLLVWVMNVDPNNPASWNAVYVPPMDIRTDNILHAFKHFEINNDTQNFIGHSICLYPDDSYKDKVPALEVIQRMQLYSQSVCRYGKSPYVYPLYGLGELPQAFARLSAVHGGTYMLHKPIDEIVMQDGHVVGVKAEGEVARCKLVICDPVYAPDKVKKVGQVVRAICLLSHPIPGVQNATSCQIIIPQNVSNRHHDIYISCVSHPHKVCPEGFFVVLVATTVETAKPHDELKSGLDLLGPIEQVFYSVDDLFEPVDDGRQSKLFISASYDASTHLESTCEDVLNLYERITGQPFDFSKVSERMSKWKEEP
sps_tr90024_c0_g1_i2	0.420166	-	hypothetical protein T265_02314 [Opisthorchis viverrini] KER31398.1 hypothetical protein T265_02314 [Opisthorchis viverrini]	327/746	-	-	smm:Smp_169290	No hit	-	-	-	0.0	0.0	10.0	marita-specific	GGTCTCGTATCGATCCACTGGACCCGTCCAAACTCAGTCTTGAGCGGGCATTTCAACTGGCTCAGGTTTACTTGTACGAGTTTGACGAGGAACTTGAGTTGCGACCAAAACCAGAACACGTGATTCCTTATGCCGTAGTAAAATGTCGGTGGGAATTAAATACAGGGACAGCGGAATCCTTGAGTGCCGCGGCGGGTTCTATCCTTGTGTTGTCACTGAAACCGGCTCGAAAATCGGTTAGCAGTCGATCGTCGTTGTTACCCACTCCACCTAAATCCTCATACGGTTCGCGTTCCTTTCACACTACGTCAGAAGATAGTCCTTTGTCGCGTTCGCTTGGTCGTCAAATCAAACTGAGTGGCGATGATCCAGTTCCGCTACCCTCTATCACAACGCAACCCAAGCATAAATCTCGATTGCATTCGAGTACTCATGGCTCCAGTGCATCTATGACCAGTCCTCCATTGTCTACTAACTTAATTTCAACGGACAAAGTGATCGAAGACAAACTGAACACACCCATGCATTCGATGATTATGCAGGCTCGTCGACTCAGCAATCAGACCGAATGGATATCACGTCTGGGAGAACCCTCTTCATCGAGCAGTTCTAGCAATGCAACAATTAGCGGTTCAGCCACTGTCTCAACTCCTACCAGTCAGCCTATACTTATTGGAACCAGTTTGATGACTTGGGGCGATCAACCGCAACCAGACAACTCGTTCGCATTGGATCTCTACGCTTACCAGCGATCTTTTCTACCCATATTTGATGGCATCATGCAACCCTGTCTACACATCTCTCGTTTGGTTTCACACACATCGCTTCACTACGAACTGGCTGGACTCACGCCGTGGGCTTCGAAACAGCTCGAACCCGATGGCCCACCCGTGCTTGTGTCAATTCCACGTGATCAGGAATGGTGTTTGCCGCGACTCAACGAGACAACTGCGGCCTCGCTCCAATGTGACCCCAGTCCATTTTCTGGCTATCGCGGAAATTATCTGCGCCTTGCACTAGCCGGGAGTGGGAGACGCACAGAAATGTCACAGTTTTGCGATGCATTGCGCGAAAAAGCTATGGCTGCTGTTGTTCACATTCCATGTGATGAGTCCAGTGTCTTATTCCTATTCCCTGACTGTCAGTTCTCGCGATCTATCAGTTTCCTACCTAGTGATAGTTTGGATACAAACTATTTACACGGCATCTTGCTCACTCCACACAGTCTCGAGCGCTATCCGTACGCACGGGTTGTGTGTTCTGATCTATTAAGCGTGCGACCAAATGAATCGGACAAGATCGATGAATTGAAACCAGAGAGCGTGAATACTCCTCGTGGCACCTATCGCTTTCTTCAAGGCACTCCAGTCACAGCTCCGTCAGAATTGTTGTTTGGACAACGAAAAAGCGCACACATCCCAAGCACAGATACCAAAATGAAAATTCCACTAGATGCGCTACTATCTGCACTTCGGGACGGAGGAAAGGAACTTCTTGGCACCGCATTTATTGCCATATTGGCCTCACAACGAGGTACAGAGAATGCGGAAACATCACGTTCATTATCTTCACCTTCTTCCAAAGTCAGTCCGCAACGAAGTACAACAATGAATGATCCACGTACCGATCCAAGACTAAAGGCTGCTAATTTAATCGACACTCAGGCACCTTCTGATGGCTTATCACCTACAGTCAGCCAAAATTCGCATTTATTTAACAAGTCCACTAACTCAGATGTTACACTAGATCACACGAATAAAGAGACGTCCACTAACTTAGTAAATCTGGGTTCTGAACCAAAGGACACCGTAGCGGAGCCTTTTTCGTTTTCACCTCCTGCTCCAACCAGTCCTGTGCACGAACTCGATTCGGTTAATCAGAATATTGATGGAAAGCTCGCGGAACCGAAAGTAATTCCGCTTGAAAACAACCCTCCCTTGTCCTGCTCTAGTCCAACTTCCTCCGGTAAAACTGCAACCCAAGCCATTGTGGAAAAATCCGTAATCCCCTGTCAAGTTGCAACGGAATCCATGGATATGGAGATCGAATCTCATGGTCACGATTCTCACAATGCTAGTAACATGTCACTGGCCGACTCGAGCGATATGGAGGTGGAAACACCATCAGTCCGTTTTTTTGAGAGCCCGTTCAAAATTCGCTATCAAGCGCTTCCCGCAACTCCTCACACTAGTGACGTTAGTTTTTCCCCTCGCGCGTCGGTCATTTTAAAAGAATTCCGGAATCCCGACCGACCCGGTCCTAGTAACTCTTCAGAGTTGCGATCACCTCATTCCGGTAAAGAACGCATCAATCTTAAATCACCTGCGCTTTGCGTTCCTTTGAGAAATGATGGTATACTTGAAGGCCTAGAGCAG	XSRIDPLDPSKLSLERAFQLAQVYLYEFDEELELRPKPEHVIPYAVVKCRWELNTGTAESLSAAAGSILVLSLKPARKSVSSRSSLLPTPPKSSYGSRSFHTTSEDSPLSRSLGRQIKLSGDDPVPLPSITTQPKHKSRLHSSTHGSSASMTSPPLSTNLISTDKVIEDKLNTPMHSMIMQARRLSNQTEWISRLGEPSSSSSSSNATISGSATVSTPTSQPILIGTSLMTWGDQPQPDNSFALDLYAYQRSFLPIFDGIMQPCLHISRLVSHTSLHYELAGLTPWASKQLEPDGPPVLVSIPRDQEWCLPRLNETTAASLQCDPSPFSGYRGNYLRLALAGSGRRTEMSQFCDALREKAMAAVVHIPCDESSVLFLFPDCQFSRSISFLPSDSLDTNYLHGILLTPHSLERYPYARVVCSDLLSVRPNESDKIDELKPESVNTPRGTYRFLQGTPVTAPSELLFGQRKSAHIPSTDTKMKIPLDALLSALRDGGKELLGTAFIAILASQRGTENAETSRSLSSPSSKVSPQRSTTMNDPRTDPRLKAANLIDTQAPSDGLSPTVSQNSHLFNKSTNSDVTLDHTNKETSTNLVNLGSEPKDTVAEPFSFSPPAPTSPVHELDSVNQNIDGKLAEPKVIPLENNPPLSCSSPTSSGKTATQAIVEKSVIPCQVATESMDMEIESHGHDSHNASNMSLADSSDMEVETPSVRFFESPFKIRYQALPATPHTSDVSFSPRASVILKEFRNPDRPGPSNSSELRSPHSGKERINLKSPALCVPLRNDGILEGLEQ
sps_tr90024_c0_g1_i3	0.611572	-	hypothetical protein X801_10523, partial [Opisthorchis viverrini]	518/1464	-	psi_tr80331_c0_g2_i1	smm:Smp_169290	No hit	-	-	-	0.0	0.0	26.0	marita-specific	GGTCTCGTATCGATCCACTGGACCCGTCCAAACTCAGTCTTGAGCGGGCATTTCAACTGGCTCAGGTTTACTTGTACGAGTTTGACGAGGAACTTGAGTTGCGACCAAAACCAGAACACGTGATTCCTTATGCCGTAGTAAAATGTCGGTGGGAATTAAATACAGGGACAGCGGAATCCTTGAGTGCCGCGGCGGGTTCTATCCTTGTGTTGTCACTGAAACCGGCTCGAAAATCGGTTAGCAGTCGATCGTCGTTGTTACCCACTCCACCTAAATCCTCATACGGTTCGCGTTCCTTTCACACTACGTCAGAAGATAGTCCTTTGTCGCGTTCGCTTGGTCGTCAAATCAAACTGAGTGGCGATGATCCAGTTCCGCTACCCTCTATCACAACGCAACCCAAGCATAAATCTCGATTGCATTCGAGTACTCATGGCTCCAGTGCATCTATGACCAGTCCTCCATTGTCTACTAACTTAATTTCAACGGACAAAGTGATCGAAGACAAACTGAACACACCCATGCATTCGATGATTATGCAGGCTCGTCGACTCAGCAATCAGACTGAATGGATATCACGTTTGGGAGAACCCTCTTCATCGAGCAGTTCTAGCAATGCAACAATTAGCGGTTCAACTACTGTCTCAACTCCTACCAGTCAGCCTATACTTATTGGAACCAGTTTGATGACTTGGGGCGATCAACCGCAACCAGACAACTCGTTCGCATTGGATCTCTACGCTTACCAGCGATCTTTTCTACCCATATTTGATGGCATCATGCAACCCTGTCTACACATCTCTCGTTTGGTTTCACACACATCGCTTCACTACGAACTGGCTGGACTCACGCCGTGGGCTTCGAAACAGCTCGAACCCGATGGCCCACCCGTGCTTGTGTCAATTCCACGTGATCAGGAATGGTGTTTGCCGCGACTCAACGAGACAACTGCGGCCTCGCTCCAATGTGACCCCAGTCCATTTTCTGGCTATCGCGGAAATTATCTGCGCCTTGCACTAGCCGGGAGTGGGAGACGCACAGAAATGTCACAGTTTTGCGATGCATTGCGCGAAAAAGCTATGGCTGCTGTTGTTCACATTCCATGTGATGAGTCCAGTGTCTTATTCCTATTCCCTGACTGTCAGTTCTCGCGATCTATCAACTTGTCACCTCCATTGAAGTCATCTGACTTTGACGTTGGCCGTGCTCTGTCACGCCTACGGGCTTTGAGTTTCCTACCTAGTGATAGTTTGGATACAAACTATTTACACGGCATCTTGCTCACTCCACACAGTCTCGAGCGCTATCCGTACGCACGGGTTGTGTGTTCTGATCTATTAAGCGTGCGACCAAATGAATCGGACAAGATCGATGAATTGAAACCAGAGAGCGTGAATACTCCTCGTGGCACCTATCGCTTTCTTCAAGGCACTCCAGTCACAGCTCCGTCAGAATTGTTGTTTGGACAACGAAAAAGCGCACACATCCCAAGCACAGATACCAAAATGAAAATTCCACTAGATGCGCTACTATCTGCACTTCGGGACGGAGGAAAGGAACTTCTTGGCACCGCATTTATTGCCATATTGGCCTCACAACGAGGTACAGAGAATGCGGAAACATCACGTTCATTATCTTCACCTTCTTCCAAAGTCAGTCCGCAACGAAGTACAACAATGAATGATCCACGTACCGATCCAAGACTAAAGGCTGCTAATTTAATCGACACTCAGGCACCTTCTGATGGCTTATCACCTACAGTCAGCCAAAATTCGCATTTATTTAACAAGTCCACTAACTCAGATGTTACACTAGATCACACGAATAAAGAGACGTCCACTAACTTAGTAAATCTGGGTTCTGAACCAAAAAACACCGTAGCGGAGCCTTTTTCGTTTTCACCTCCTGCTCCAACCAGTCCTGTGCACGAACTCGATTCGGTTAATCAGAATATTGATGGAAAGCTCGCGGAACCGAAAGTAATTCCGCTTGAAAACAACCCTCCCTTGTCCTGCTCTAGTCCAACTTCCTCCGGTAAAACTGCAACCCAAGCCATTGTGGAAAAATCCGTAATCCCCTGTCAAGTTGCAACGGAATCCATGGATATGGAGATCGAATCTCATGGTCACGATTCTCACAATGCTAGTAACATGTCGCTAGCCGACTCGAGCGATATGGAGGTGGAAACACCATCAGTCCGTTTTTTTGAGAGCCCGTTCAAAATTCGCTATCAAGCGCTTCCCGCAACTCCTCACACTAGTGACGTTAGTTTTTCCCCTCGCGCGTCGGTCATTTTAAAAGAATTCCGGAATCCCGACCGACCCGGTCCTAGTAACTCTTCAGAGTTGCGATCACCTCATTCCGGTAAAGAACGCATCAATCTTAAATCACCTGCGCTTTGCGTTCCTTTGAGAAATGATGGTATACTTGAAGGCCTAGAGCAGGAATCTACCAAGTTACAAAGCGGCACCTTGTGTACATCTAGTCCTAAAAATCGTTCCGCTGAACGTGATAGGCCATTGTCGTATGGTACTACTCCTACAAACACCTCCGCTCTGGCCCATCAGTCTGTATTGTGTAAACCTGTATCAGATGATGGTAACAGACGTATGCCACAACAAGACCGTTGCACTGAATTTCGTCAACCCTGCGATTCTCGTTGTAGTCTGACAAATCCAAGTGAATTAGCACGTCACCAGATTCGCGCTAGTCCGCGACTCGTGTTAGAAGACATTGCACAAACACACCCATACTATTTTCAGCGATCTGATCGTGCTGCGGTTGATGAAAGTGAAGAAGGAGAGATTGTAGATGATGAAAATGAAATGGATGAGTCGGAAGACGGTGCTACAGCTAGTGTAGATCGTCACTTGTCAGATTATGCTTATAGTTGTGTGTCTAGTGATATCTCAAGCAACACAAGTTTGAACATCGTTGACGAATGGCATACCTCATCAGCCGAAACTTCGTTCTCACATAGCTCACCCCAGTGGCGATCACACCGGCGCCACAGTGGAACTGGAAACAATAACCGTAGCTCTCTGAAGTCTAAACCCCTTCAATCGGAACATCGCGGTCGGTTATCAGACACTGCACCTGAACAGCCACGTACAATTCATGTGAGCCGTTCATCTAGCCAAAGTTGCCGGCGTCGACATTCTTTGTTGGGGCAACCACCACCCAAGCCAACACAGCAGCAAACCTCACATTTAAAGTCCGGTCAAGGTGCGCATCATTCATCCACTTGTTCAACCAAAGCCGCATCTAAATTACCATGTGAAGAAGAATTCAAATTGGTCGATCAAATACATAGTTCTGCTGAGAATTCTGATCAGTCTTTATGGGATGCAGAAACCTCTTTAGAAGATGAAGATATGCGTATCCCACAAGCCACAGGTAACAGATATAATCGCCATTCAAACCCAAAATCTTGTATTCTCGGATCGGATGTTCGTGCTACGCGCGAACACCCACCAACCTTGTTCCCTACACGTTCCGATGACACTCGGGAAGAGGATCCCAATGATCATTCACACGTCTTAGGTAGTCAAGATGTTGACTATCGCCGTCTTCCTCCCCAGTTATCTCCTGCTCATGTGCGACATTCACATCGAGATTATCCTACCAGTTCTCAACTATCCAATTCCTGTCGAAAAGTGTCTCCAACTAACATTGCATCAGACCAACTGCCTCGGTATTCCGTATATCATCCAAAACAAACGCATTCTCGAGACTATTCAAGAAACATGTGTGACTCTGCAACTAGTCGACCGAGATCCGGATCAGTCACAGAACACTTGGATGGAGCTAGATCACATACCGGGGGCTTTGGTCACCATCGTGGTGCCACTGCAGGTACCTCAGCAGACCACCGTGGTGTCTCACGAGCTAACAACAAGTCCCGATCACGACAGATGCACTCCAGTTGTCCGTCAGCCGATCCAAATCCTAAAAGACGCACAATGTTTCGCAAACCACCACTAATCCCTCCCTCCACACCACCTGCTCCTCTGCAACAGCAGCTTCCCGCAAGTAGCCCTATCGGTTTACTACCAACTGCCCATCAGACATTGCCGTTTGCCAGCACCGTGGTACCGACTAATCTCTGGTCATTGGCGCAGGTGTTCACACAGGCCAGCAATATTCTCCAACCTCCTCCACAACCATGGAAATAACTTGCTAACATGAGCTAAACGGACGCTTCCGTCAGATACTTGGTGTGCAATAGTGCATTTAGTTTCGCACACACTGACAATTATCCCAATTTCCGATCTTGATGAAATTTCTATTTTTTTATCCTGCTCACTCAAGAATGTGCAAGATACTTCATATACATTCATCATGTACATAGTATAAATATCTGAAAACGTAAAAAAAA	XSRIDPLDPSKLSLERAFQLAQVYLYEFDEELELRPKPEHVIPYAVVKCRWELNTGTAESLSAAAGSILVLSLKPARKSVSSRSSLLPTPPKSSYGSRSFHTTSEDSPLSRSLGRQIKLSGDDPVPLPSITTQPKHKSRLHSSTHGSSASMTSPPLSTNLISTDKVIEDKLNTPMHSMIMQARRLSNQTEWISRLGEPSSSSSSSNATISGSTTVSTPTSQPILIGTSLMTWGDQPQPDNSFALDLYAYQRSFLPIFDGIMQPCLHISRLVSHTSLHYELAGLTPWASKQLEPDGPPVLVSIPRDQEWCLPRLNETTAASLQCDPSPFSGYRGNYLRLALAGSGRRTEMSQFCDALREKAMAAVVHIPCDESSVLFLFPDCQFSRSINLSPPLKSSDFDVGRALSRLRALSFLPSDSLDTNYLHGILLTPHSLERYPYARVVCSDLLSVRPNESDKIDELKPESVNTPRGTYRFLQGTPVTAPSELLFGQRKSAHIPSTDTKMKIPLDALLSALRDGGKELLGTAFIAILASQRGTENAETSRSLSSPSSKVSPQRSTTMNDPRTDPRLKAANLIDTQAPSDGLSPTVSQNSHLFNKSTNSDVTLDHTNKETSTNLVNLGSEPKNTVAEPFSFSPPAPTSPVHELDSVNQNIDGKLAEPKVIPLENNPPLSCSSPTSSGKTATQAIVEKSVIPCQVATESMDMEIESHGHDSHNASNMSLADSSDMEVETPSVRFFESPFKIRYQALPATPHTSDVSFSPRASVILKEFRNPDRPGPSNSSELRSPHSGKERINLKSPALCVPLRNDGILEGLEQESTKLQSGTLCTSSPKNRSAERDRPLSYGTTPTNTSALAHQSVLCKPVSDDGNRRMPQQDRCTEFRQPCDSRCSLTNPSELARHQIRASPRLVLEDIAQTHPYYFQRSDRAAVDESEEGEIVDDENEMDESEDGATASVDRHLSDYAYSCVSSDISSNTSLNIVDEWHTSSAETSFSHSSPQWRSHRRHSGTGNNNRSSLKSKPLQSEHRGRLSDTAPEQPRTIHVSRSSSQSCRRRHSLLGQPPPKPTQQQTSHLKSGQGAHHSSTCSTKAASKLPCEEEFKLVDQIHSSAENSDQSLWDAETSLEDEDMRIPQATGNRYNRHSNPKSCILGSDVRATREHPPTLFPTRSDDTREEDPNDHSHVLGSQDVDYRRLPPQLSPAHVRHSHRDYPTSSQLSNSCRKVSPTNIASDQLPRYSVYHPKQTHSRDYSRNMCDSATSRPRSGSVTEHLDGARSHTGGFGHHRGATAGTSADHRGVSRANNKSRSRQMHSSCPSADPNPKRRTMFRKPPLIPPSTPPAPLQQQLPASSPIGLLPTAHQTLPFASTVVPTNLWSLAQVFTQASNILQPPPQPWK
sps_tr90025_c0_g2_i1	0.547607	-	hypothetical protein T265_06436 [Opisthorchis viverrini] KER26322.1 hypothetical protein T265_06436 [Opisthorchis viverrini]	738/1195	psi_tr76762_c0_g1_i1	psi_tr76762_c0_g1_i1	smm:Smp_153250	hsa:9282|MED14, CRSP150, CRSP2, CSRP, CXorf4, DRIP150, EXLM1, RGR1, TRAP170|http://www.genome.jp/dbget-bin/www_bget?hsa:9282	GO:0006357|regulation of transcription by RNA polymerase II	GO:0003712|transcription coregulator activity	GO:0016592|mediator complex	2.0	1.0	0.0	rediae-specific	GGTTCTCTGCCCTGTATATTAGTGCATGATTTTCCTGTTTAAATGTCGGAACCTTCTGATCTAGAACAGCTGGTCCCAAGGCCAAGGGCACGTGCTGTTCCCCTATCCATCCTCATTGAGTTCATTTGTCAAAAAGTCTATACGGATTTAATGAGACTGGTTGATTTACTCCCAAGCAAGACAGACCTAGAGAAAAAGACCGAAATCGCTACATTCTTCAGCCGTACACGGCATCTGTTCATCCGGTTGGAGGCACTAGTCAAATGGTCGAACAGTGCTTCAAAAGTTGACAAATGTGAAAAAATATCAAATTTTCTCGAAGAACAAAGTATTTTTCTCATAAACACAGCCAACGCTTTGTCACGTTTGTTACGAGAGACTTTGGTTGGTGCTAGGTTGCCACCCTTTGCAGTTCTACCGGCAATCGATATTTTCACGAATAAATCTTATACTCGTCTACCCAAGTCAATCAAAGCTTGCGCATCTTCCGTCGATGCCGTGTCCACTCGCGAGGCTCAGCAGGCCTTGCTCGATTTAAACCGTATAATTCAAAATCGATTGAGTCTAACACAACTTCCTAGGCAGTTTAGTACCATAAATATAGCTAACGGAAGAGTGCAGTTTGTGGTTCCCAACGAATTCACGGTCACGTTGACTCTGATGTCCGAGGCTATCGATTTTCCATGGCGTGTGCTGGATTTGGAGTTCCTGATCAAAGATCCAGTAACCAATTTTCAAAACCCGGTACACCCCCTACAGGTTCAGTTCATTCAGAACCAGGTTCAATCACGTTTACTCTATCGTCATTTCGACAAACGGCCTCCGTTGATTCACCTCTATGACATGCTGCATGCTTTTAGCGTATCCCTTCAGCTAGACCTGCTACACGAGCAAGCTCAACGAGCTCGTGTCCGAAGACCTGCAGATCAGTTGGTCATTGAAAGCTATCGCCCTGGACACAGTCTTGTTATCTCCTACTGGCACGGCCTAAGTCGCAATAAATTCCAAGCGCTGTTGGCACCCGACGGAAAGCTACTGCCCACGGCCTATACTCTAATCATACACGTGGATCCTCTGGACGCGCAACGACCGTTGTGTATCAGTCACCGTCCGGAGCTTCCTGCCATGGAATCGCATCGTATCGGCACTTTGTTACAGGGAAATTGTCTATCTATCGAGAAGCTGTTGGCTAGGACGATTACGGTGCGAGCAGAACAGTTACTACAGGATCTGCGACAAAGTCTGATGTTACTCAGTCCTGGGCCGGTGCGTTTGGCTGACGCTCCGCTGTGTTTATACGTCCCAATTCTATGGCCTTGTCACCCTGAGGAATATTTGCAATTCCGCATCGATCCAACGCAAGGTACAATCTTCGCCGCTTGTCCACTGCTCACTTCTGCAGAAACGGATAAATTGCTTCTCGGCTCATCCTCGGCCACACAGTCAGCATCCTCCGGTTCCTACGAGGGGTTTTCACGTACCACAGTCTGTGCCGCACTGGCCACTTTGGAGACTGCATTGAATCAACCTTCAACTCGACGCGTCTTACCCATAAACTCCTCGGGGTCTGTTGTACCGTCGTCTAATCTGGACACTGGTTTGTTATCCGTCCAAAGTAGAAGTCTTCGCACTCTGTCCCAGGGTGAATCACGCTGGCGTTCTATGGTCTGTCAGGCGTTAGAGCACTTACGTCTGTGTCACGGTTTACTTCGAGTGCTTCGAACTGCGAAAGCCCATCGTCCGTTTTGGCAACCAGCTAAACGTTGCCTTCCGATCGTCCTAACCCCGACCCAAGTCAGTCGAGCGCAGCAAACCGATCATCCGTGGTCCTCCGCACTGGTTCGATTCCAGCAATCCACACGATGGCCGATTGTGTTTGTGCAACTATTACCAAACAATGAGTACTACATCGCATGTGAAGTGATCCCAGCCTCGGCACTCAGCGTGGATTATCGGTACAGTCTGCTTGTGTGCGCCCCGGTCCCGCATCAGACTCAAATTGGGCTGGATTCGAACGGCCTATTAGTCACAACCGGTGCAAACGGGTCAGCCACAGTGTCCACACTGTCAGCGAGCGGCGGGACAAATATGTTTGTTCAAGTCACACATTTCGTACCGTTGCAAGTTGGGGCGCTGCTGTTCGACAACCCATCGACTTCGTTGAGTCTGCTTCAGACCTATACTGAGAAGGCCAAGGCCAAGCTGTTAAATCAACGCAAATCTCGTGTGGCTGAGATTTTGGCTCGCGCGAAAAAGGCACCCTTGAATCAAGGCCGTTCTACCGTGACTGGCTCTGCGTCCCAATTGTCAACAACCCCATCGACCAAAGATAGCGTTCTCGAAAGCCACTTGATAACAATTCCACAGCTTCTACGATTGTGCGGCACGTTGGAAGAACGCATTATGATCAATTGTTTTTCGTTAGAGCTGTCGCGTGCCGGTGTCGTCCATGACGGTGTTCAATACGACGGGACTGGCTGTTTGTCTTCAATTCGGCTAATTAGCATACCGTCAAGTCAGCCATCGTGGAAGTCGGCCGACGTACCTCCCCTGTCGCAATACGTCCACGAACTCGTGCTTCGACCACATTTTGACCCGTTCACACATCGACGCAGCTGGCAATTGGATATCCTATTCACCGGCGTCCTGACGCGTCTCAGCGGCCCGTCTCAACCAGGCTCGCTTAATCGCCCGTTGCGACATCAGACTGCCGAGTGGTCGGTTGTCAGGCTGGAAGACTTTGGTGTCGTGGTCAAGAATATCCTCAGTGAATGGGACAGCCTGTGCTGTATGCATGCGCTGTGCTATCATGTGGTAAACAATCCCGCGTTCTATTTACCTCACGGTGTCCAACTGCATTCCTACGACTTGAAAACGTTAGAACTGGTCTACGACTCATCTTACCTTGCTGAAATATCTTTCCGCCCTGGATGGGGATTTTCTCTATCATTGGGTTTCGCACCAGTTTTGGCTGCCTCCCATGCGGACAAAAGTGTCTGCCCAAACAACGACATTCGTCCGGCGGAAGTTGATTCCAATCCACATCTGATTATTCGACAACACCTGGAGGAGTTGCTGAACGTGTCCAAATCTATTCCGACCTTCTGCAAGGCCCTGCTGTACACGCTTTCCTTCGTGCAAGCGGTTGAACCACTTCGTGATCGAACCCTATCCAATCACAGTCTCAAGACTTCTGTCGTATGTTCCACACTTCGACCGGTGCGTGGCATCGTGTTACTCACGCTGTCAGCCTACGATGTGGTGATCGTCTACCGGGCCAGTCTCAGTCTGCGTATTGCGCTTAGTCCACAGCGGGCCGCGTTCCCCTCGGCCAGTCAACCGGGGCAACAAAGCGTACAATTGATGGATGCCTATTCGCACCTCACGGATCAGGCAACGATGACGTTCCGGCCGGACATATGGAACAATCCGTCCGGGGACAATTTGTTAGGCAGCCTGGCTCCGTTACCAGCGTTTCAGAGTTTCTTCAGTTCGCTGCAGGAAGCATTTCAAATGGACATCGAAGCAGATGCATGGACTGGATTGACGGTAACCCAGCTGGCCCAACTTTTACGTCCTCACCCGTTACTGAAAAGTCACGTAGGAGCG	MSEPSDLEQLVPRPRARAVPLSILIEFICQKVYTDLMRLVDLLPSKTDLEKKTEIATFFSRTRHLFIRLEALVKWSNSASKVDKCEKISNFLEEQSIFLINTANALSRLLRETLVGARLPPFAVLPAIDIFTNKSYTRLPKSIKACASSVDAVSTREAQQALLDLNRIIQNRLSLTQLPRQFSTINIANGRVQFVVPNEFTVTLTLMSEAIDFPWRVLDLEFLIKDPVTNFQNPVHPLQVQFIQNQVQSRLLYRHFDKRPPLIHLYDMLHAFSVSLQLDLLHEQAQRARVRRPADQLVIESYRPGHSLVISYWHGLSRNKFQALLAPDGKLLPTAYTLIIHVDPLDAQRPLCISHRPELPAMESHRIGTLLQGNCLSIEKLLARTITVRAEQLLQDLRQSLMLLSPGPVRLADAPLCLYVPILWPCHPEEYLQFRIDPTQGTIFAACPLLTSAETDKLLLGSSSATQSASSGSYEGFSRTTVCAALATLETALNQPSTRRVLPINSSGSVVPSSNLDTGLLSVQSRSLRTLSQGESRWRSMVCQALEHLRLCHGLLRVLRTAKAHRPFWQPAKRCLPIVLTPTQVSRAQQTDHPWSSALVRFQQSTRWPIVFVQLLPNNEYYIACEVIPASALSVDYRYSLLVCAPVPHQTQIGLDSNGLLVTTGANGSATVSTLSASGGTNMFVQVTHFVPLQVGALLFDNPSTSLSLLQTYTEKAKAKLLNQRKSRVAEILARAKKAPLNQGRSTVTGSASQLSTTPSTKDSVLESHLITIPQLLRLCGTLEERIMINCFSLELSRAGVVHDGVQYDGTGCLSSIRLISIPSSQPSWKSADVPPLSQYVHELVLRPHFDPFTHRRSWQLDILFTGVLTRLSGPSQPGSLNRPLRHQTAEWSVVRLEDFGVVVKNILSEWDSLCCMHALCYHVVNNPAFYLPHGVQLHSYDLKTLELVYDSSYLAEISFRPGWGFSLSLGFAPVLAASHADKSVCPNNDIRPAEVDSNPHLIIRQHLEELLNVSKSIPTFCKALLYTLSFVQAVEPLRDRTLSNHSLKTSVVCSTLRPVRGIVLLTLSAYDVVIVYRASLSLRIALSPQRAAFPSASQPGQQSVQLMDAYSHLTDQATMTFRPDIWNNPSGDNLLGSLAPLPAFQSFFSSLQEAFQMDIEADAWTGLTVTQLAQLLRPHPLLKSHVGA
sps_tr90025_c0_g3_i1	0.172119	-	mediator of RNA polymerase II transcription subunit 14 [Clonorchis sinensis]	143/271	-	-	smm:Smp_153250	No hit	GO:0006357|regulation of transcription by RNA polymerase II	GO:0003712|transcription coregulator activity	GO:0016592|mediator complex	4.0	2.0	2.0	shared	GTACCCCACACTCTAGTCTCTCCGCCCTCGAATCCTATCTTTCGTCCAGTTTGCTGTTCCACGCGGCAATTGCTGCTGTGACTAGTCTGGACGTGGCTCTGCTGCCCGCGGATTTCGCTGGTGGCCCCGTCGGCGTGGAACAATTCTCTGTCGAGTCAAGCATGAACCGGATGACCGAAGTCATCCGTACCGGAGTTTTTCTCTCCCATTGGGTTTCCTCAAATCTGGCCGCATTGGTTTCGTTGGTGCCTCAACGTACCGGAGTGGATGTGGCTTCGTGGAAGTTGACCATCCGTCTCAGCCCGTTGTCGTCACAAGTTACCTCCGCAAGCAGTCCGGCCGATCGTTGGTCGCAGGAGACTCTGAGTCTGCTAGAGGAATTCTTCGATTTGAGAGTTTGCGCCGCCCCATTCCAACCGAGCGCCGTGACCGCATTCTTCCGCCTTCTGGTTCTCCCTCCCCGTGCACTACTTCGTTCCATTGTGCGACTGCTACCGTTTGATTTGCATCCGCCCGGCCACACGCCCATTCAACTGCGTCTCGGCCTGGTCGGATTGGGTACGAATAAGCGTGCCGCGGGTCGTGCCACGTACGCTGGCAGTACCAATTCCCCACAGGGACAGACTCCGGTGGATAGTGCACCCACACAAGCCGTACCTGACTTTATCCCCGGCTTGCCTGGAATTCTCGTTCGACCTCCGCGCATCACGCTCCAGTTACTGGTGTTACGAGCATCCCACCCGCAACAACAACAGCAGCAGCAACAAGCGACAAAGCAACTCGGTCCTATGGCTCAGCTCATTTCCGTCGGCTATGATTGGGATGC	XTPHSSLSALESYLSSSLLFHAAIAAVTSLDVALLPADFAGGPVGVEQFSVESSMNRMTEVIRTGVFLSHWVSSNLAALVSLVPQRTGVDVASWKLTIRLSPLSSQVTSASSPADRWSQETLSLLEEFFDLRVCAAPFQPSAVTAFFRLLVLPPRALLRSIVRLLPFDLHPPGHTPIQLRLGLVGLGTNKRAAGRATYAGSTNSPQGQTPVDSAPTQAVPDFIPGLPGILVRPPRITLQLLVLRASHPQQQQQQQQATKQLGPMAQLISVGYDWDA
sps_tr90026_c0_g1_i1	0.710938	-	putative rootletin (Ciliary rootlet coiled-coil protein), partial [Schistosoma mansoni] CCD76176.1 putative rootletin (Ciliary rootlet coiled-coil protein), partial [Schistosoma mansoni]	662/1051	-	psi_tr84066_c0_g1_i2	smm:Smp_147890	hsa:9696|CROCC, ROLT|http://www.genome.jp/dbget-bin/www_bget?hsa:9696	GO:0007098|centrosome cycle	GO:0019894|kinesin binding	GO:0035253|ciliary rootlet	0.0	0.0	45.0	marita-specific	CTGGAAACTGAACTGAACTGAACTGAACTGAAACCAAACTGAAAACTATGACACTGAAATAGTGGAAATTTAAATACCGTATGTGATATCGTCATCAAAATTAATGGACCCCGAACTGACTGAATGTCCCCGGTCCAATTTAACTTTCCAAACCGCGGGGGAAACAGCAGCTTTTCACTCATGTCGAACAGAAACAGAGCAAAGAAAACACTCAGAAGAGAATCATGAAAAGTTACGGATAAAAGAAGACCCGTCCGATTTATCTTCACTATCATCTGAATCCCCAATACCACCTGTGTACAGATTTAGCCGATGGAAACAATCGCGGGGTGATCGAAGCTCTAGCCATTTAGATACAACCTTAACAATGCACCGTTCCCATTCACCTAGAGATGAAAACCCAAGTATTCGAAACATTTCGTCTACCTATGAAAAATACCCTCCCATCAAACATTCCACCAGAAAAGCTGATACATCTAATACAGATGACGCTTACCGGTACACAGGGTGCACCGGGGACAATAAAATTAACAAAAGTGATCAAACTACTGAACGAAAGCAAAGTAGTATACAACGTGAAGTGGATCTAAGCAGCAGCAGCAGCCTCTCAGAACAGGATAAACCAATTCCGGGGAAGTCACACAATTGGGTATTGAGCAGCTTGGAAGGGAGGGGAAGATATAGCAATAATCAATGTAAACCTAAAGAGAAGCGAATCACATTCAGACATATCGTTGGAAGACACGGAAGTTCGTCAGACCAGGAACTCAGTGAATCTTGCGAAGAGGATTCTTTGATGGGTACCTCAGCAACGCGAGCCGCACCGCTAACTTGGACATTGGACAGTCGCGATTATCGACGCAAACTGGACGATGAATTGGCTCAATACAAGCAAAAACTGGCCTCCTATCAAGAAGGGCAACAGCGTCAATCGAATTTAGTACAGCGATTGCAAACCAAAGTTCTTCAATATAAAGAAAAATGCCGTACCTTGGAGCTAAAGCTTCAATTATCTGAAGCTGAGAATCAAAACAGAAAGGCTGGGTTGGATGAGAATACAGCGGAATATGAAGCAACCTTGTGCCGACTTGAGGAAGAACAACAGAGAGCCTCAACACTGGCTAGCGTTAATACTATGCTACGAGAGCAGTTAGACCAAGCCACGCAGGCAAATCAATCGTTAGCATCAGAAAATCAGCGTTTTCGTGACGAGGCTACACGGTTTCGGGAATTGCTGGAACGACGCGAAGCCGAGTGGCGAAATGAGGAAACGGCCTTCAACGACTACTTCACTATGGAACATGGTCGTCTATTGACGTTGTGGCGTGCTGTGGTTGGATGTAGACGCCAATTTGTGGAGGTCAAAGGTCAAGTAGAAAGAGAAATTAGTTCGGCCCGTGCGGACGTAGCTCGTATGTCCCGTGTCTGTCAATCAGCCTGTGAAAATCTCGCTTCCAATCTACGATCGACGGAAGTAAAAAATCAGGCTAATCTCGAATGGGAGCGAACAGAGAAGAAAAAGCTGGAACGCCAGTTGGAAGAACTCAACCAAGCAAATGAATTGATACGTCAGCAGCTTGAGTGTGAGTTGCGTAGCACTAGCAAACAACTGATTGACTCCAACTCCGAATTGGCAGAGATAAAAAGGCGACTGGCTGATAAGGAACGCACGATTAATAGTTTGCAGCGCTTGCGAACTGGACAGAGCTTGTGTGGAAGACGTGAGGGGGCTGACATCGAAGATCCAGCCTCACGCGCTCTAGTGGAAGAAGTTCAATCCATGCAACAGGCACTCCGTGAATTGGCTCAAGCTACTATCCATAGCGACTTGCCTTCAGCTGATTCATACGAAGGCCCTAGTGAATGTTATCACCGATCCCGTTCGCGGTCGCCCTGTTATGCATCCAGTCCAAGCCAAGTACGTTTGGGCAACAGCACTTCACGAGCTGGGGCCTACGGAAGAACAGGGTCGCCACCACCTCCGGCCAATTCGTCGAACGCGTGTTACTGGGCTGATTCCACACTGGGTGCGGTTCAAGCTGCATTCCACAAACGAGGATTACAGGTTTCCGAGCTAAGCAACAAGTTGGCCAGCATCCAGGAACAGTGCGAATCCACCAAACGTCAACTGGATGACAGTGAAAACGAAAGGCGCAATCTTGAGCATCAACTAATGCGAATGCGGGCCGAACTGGACACAAGTAGGCGTGAACGCGAGGAAGCTACTCGTGATGCGGATCGATACAAGTCGACCCTTCAAACAGTCACCAGGGAGAAATCTGACTTGGAAAAGACCAGGACCAACTTGACGGAACAAGTAAAGAACTTGCAAGTAGAATTGGAAAGAGTACAAACGGGATGCGCGGAATTGCAACGGATTCGCGAGAGGTTAGAGGAGGATTCAATGCAGGCGAATCGGGATGCTGAACGAAGTATGCGCGAAACTGAACGATGCCAACGGTGCATTGAAGAGTTAGAAGAACGACTGTCCACGGCACGTGAAGAAGGCACTGGTTTGCGCGAGGCACTTCAATGTGCACGACTCGAGGCTGAAATCAAAGCCACGGAACGCGCCGATTTACAGGAAGCATTGTCTAAATGTGAGACGCGTCGTGCTGAACTAGAGGCAGAAATGGTCAAAGCACGAAACGAGGAATTGGCGCTGAATGAACGTTTAACCAAACAACAGGCTCGTATTGATGATTTGTGTGCCAAACGGCAAGCATTACAGGCCCAAGTTCGTAATCTCGAATCGGAGTATAATCATCTGGGTTTAGAATATCGCAGCATGGAAGCAGACAAGTCGGCTTTGCGCGAGGCTTTACTACAAATGGAAACACAAAAGAATGAAATCACATCAGAAAAGAGCACTTTAGCTCAATCATTGACTGTGTCTGAGGCCGCTCGTGAAAGACTGGAAGACGATCTGTCTCGATTCAATAAGGAGAAAATCGAATTGGCAGAACAACTTAGTGCTGTGATACGTCAGAAGAATGGAGTCACAAACGAGTTGAATCAGAAAACGCGAGATGCTGAGCGTCTTCGTGAGTCCGTCACGCGGTTAACTGCAGAGAAAGAGGAATTGATTAAGGAGAAAAGTGATCTAACGAATAAACTCCGTGAACTGGAGCGAGAAATCGGTCAACTGTCTGATATGCTAGCTATCACGAAAAAGGAGCACCAGAACCTGGAGGCTGATTTTTATCAAGCGAAGCAACAAGTAGCCCAGTTAGAAACGCATCGTGATTTGCTTGAAAATGAAAATCAAGAACTAAGTATCAAACGAGAAAATCTCATAGCGGAGTACAAGCGCGCTAAAGCGGACTGGCAGCAAGAGATGGAGCGATTGACTCAATCCCGAGAACAGGCTGCTCAGCAAGCGCAACGACGAGAACAAGAGTTGCAACAGGCTCTGCACGCAGCGAAGGAAGCTGGTGAGCAAGAGGTGACAGCAGTCCGGCACCAGCTAGTCGAAACCAGACAAGTCGCAGACAATGACTTACGTGAACTGACCAAGTCGCATAAACTTGCACTTTCAGAGCTGATGGCGCAACTGGAGAAACAGAAGGAAGCACATCAAAATGAGATTATGACATTCCAACGTGAACGCGATGAAACAGCCTTAGCTATTGAGGCTGAACGTCAGGCTATGCTCTCAGCAGCGGAACAAGATCGTAATGTATTGAATGATCGTCTCACACAAGCTCAGCAACAAATCAAGGCACTAGACACCGAGTTGGAACGCGTGAAACGTGAGGCACAAGCTCGTCACGAAAGAGATGATACCGTAAAGAGTGAACTTACCCAAGAGCTTAAAGATTTCCGAAAGCATTATGAGGAAACCTGCTCCTTCCATGAAGAAAGCACAAAAGATCTGCAAAACAAAATTGCTGAGGTAATTGCTCAACGAGATGGTGTGATCAAAGAAGTGGAAGAATTGCAAGTTCAAATCAAACTGATTGACGAAGCCCGAGATGGGGCTCAACGTAATCTTGCGGAAACAACACGCCGACTGCGAGACACTGACGAGGCCAGAGAAACGTTGCGTAAAGAGATTATTGACTTGCGTCGGGTTGTTTCTGAGCTACAACGAGAACGAGACACGTATGCAGAGTCCAAGGACAATTTGACTAAACGTGTTCGTGATCTAGAGGCTGAGAAGGTCGAGCAAACTCGCATTTTGGCGGAGGAGAAACAGACCGTTCAAGGTCTTGAAGAACAAAAGTGTACAGATCGTAAAGAAATTGGCGAATTGCGCTCCTGTCTTCGCGAGAGCGAAAAGGCTCGTTTGGACACACGACGTGATTTGCAAGAATTACGACGTCAACTGAAAGAGGCTAATGCAGAACGAGAACGTCAGGCAAAGGATATTATGGAATTGCAAGCACGTCTAAGTCGAGAGGAAGAAAAGAATGAGGCCATGCGACAGGAGAATTTCACGCTGAAACAACGCATCAGTGAACTCGAAACTTCCAGAACCAACCTGAAAAAAGGCTTAGCCAGTGCAGAACGTCGCATCACTGACCTACAAGAAGCGCTGGCTAGTCGCGAACGTGAATTCAAGCAGGCTATCGAGCATGCCAGTTGTGAACATCGCCGTCTGACTGAGGCACGTAACCAACTGCAAAACGGTTTAGAAGCCGTGAATACCGACCTGTCGGATATGCGCGCGGCATTGAATGGCTCCGAGAGCCGTGTGAGCACATTGGAATCACAATTGGGTCGAAGCGAAGAATTGCGGCGTGACTTGGAACGCAAACTTGCCTCGATACATAGCTCATTACGTCGACTAATTGGCTATCGTCAACCTTATCGGCGTTCAGAAACGGTCATGTGTCGTCGCCGTTCAACATCGCGATCGCCGATGCGAGCCCCTATGAATTGTGCTAGTCCACCTGGAAGCAGAAATTGCTCACCTGAACGAGATCTGAGCGGCGATCCAAATCGTGAAGGTCGTCGTGGTGCCGGTGACGGTCGTGGAGACAACATGGTTTACGGAGCCGATCTGGATCCAGAATCTGTCCGTAATGCACTACACGATTTCGTGCAACGCTATGCAAGCGTACGTCGAGACATGGAAGATGCGCAAGCTCAGATCCATTCACTGCAGTCGCGATTGGACGAGCAAACTGAACAGACAGAGCAATGGGCACGAAGGCTGCACCAGGTTCAACAGGCGCTTTGCGAAGCCGAAGCAGACAAGAAAGGCGTGGACGGTCGGCTAACCAGCACACAGACCGCACTTATGCTACAAGAAGAAACCTTACGCAAAAACGAACGTGATCGAAAGCAAATGGCGGATAAAATCAGTCTGCTGGAACGACAACTAGCCGCCTCGGAATGTGAAAAACGAGATGAGCAAGAAAAACTGCTAAAAATGCGCCAGTCTGAAGCACGTTTGGAAGAAGAACAACGTTTGAGTCGCCGTGCATTAGAAGAGGCCGAGAATCGGATCACGCAACTTGAGGTTATTAGACGTTCCCTTGAAGGTGAACTGCAGCGAATCAAAATGTCCGTCAATGACAAAGAAGCCGAAAATCAAATGCTTCAGGATCGAAGCAATAACCTCTGCAAACAAATTCAGGATCTGGAATCAAAATCACAGTCACTTCAGTTGACAGTCGATCGACTCAGTATGGCACTCACCAAATCTGAGGAATTGGAAAGTGTCAGTAAGGACAAGATGCAGCAAATGAATCTGACACTAGCTGACCACAACCAAACTATACAAGATCTCCAGCAACGTTTATGCCACTTGCAAAAAGCACTAGCAACATCAGAGCAGGATCGTCGCATTGCCCAGGAACGTTTGGATAACACGCGAAGCTTGCTCCAGGAACACAAGCATCAGAACCTGCAAATGAGTGAACGTATACAGAGCCTACAGGCTGAACTGACTGAATGTGACATTCGCCGTGGGGAACTGGAGAGTCAGAATCGACAAATCACCGGTGTGCTGGCTCGTCGTCAGGAGAGTGAACATGATTTGGGAAAGCAACTTCAAGTGGTAATGCGTGAGCGACAAGAACTCCAGGAACGAGTGGCGAGTTTGCAACGTTCCTTATGCGAAACAGAAGCGGCTCGGGATCAACTAATGCAGGCAAGCAACAACCTTGAAAAAGATCGGCACTGTTTACGGAGACACCTTGAAAAAGTGGAAAAGGAAAAGATGCAACACGAGGAAATTTTAAATAAAGGAAACCTTGATCGAACTGAGCTGGAACTAACATTGCGACGTCTAGAGGAGGAAAACGCTGATCAAAAAAGACAAGTGAATTTCCTACAGAGTCGACTGAATGAGTTGGAACAAATGCACGCTCAACGTCTTTCCGAAGTGGCGAATAGACAACGCGCTGAGACGGAACTTGAAATGGAGCGTTTGCGGCACAGTCAACAACAGGCCGAGAGAGCACTGGAAGCACGTGAACGAGCGCATAGACAGCGCGTCAAAGTCTTGGAAGATCAGCTAATTCAACTCAAAATCAAAATGGCTGCTATTCGTGAACAACTCGCCTCAGAAACTCGCAAACGACAACAACCACTGAGCGGTAAGTCTACAGCAGTGCCCGTCTCAAAACTGAGCGACAAGCCATCGTGTCACATCTCTCGTGAAGCTCGGCGCTTGCTGGATAATCCGGATGCTTCAGTTAAACCCTATTTATCCACTGGAGATTTACGACGAAGCACTTGCTGTTCGAGCTCAGAGAAAAAATCGAACTTAGACAGAAATCGTTCGGGAAGTCGAGGGATACAATTATCAAGAAAGTGACCACACTTATAGGAGCACACTGTTTTTCTTCCCAGATGAGAGAACCGATTGAACCAAAGATGCTTCATACCCCCTGTCTGTGATTGGTCAGCTAATTTGCGGTCCACTTATTATCCAACTACTCAATCCACTTCCCAGTCTTCCTACCCATTTTGGATGCAACCTCCCGTTTTCTAAGATCCAGAACGGAATCAACTTATTTGTTTTATAATGTTCCGGAACTTGCACTAGGTTTGCAACTAGGTTTTATGAAACCCGTACTAGAGCTTTCCAATTCTTCTACATAATCAGGAATAGTTCAAATACCTTGCTTGTCGAAGGTTTTATGTAATCCAGACAAGTTAAATCAACAACTGTTTTAATGTTGACAATGACACTATTCTCCATTCTACACCGACCCCCCGGCTCAACATACCTATCATATCCCAAATACATAAAAATACGCGTATGTGTCTTGATAGGGATAATTGATAAATCAATGGTAAATTTTAAAAAATAAATGAGATAAATGAAATG	MDPELTECPRSNLTFQTAGETAAFHSCRTETEQRKHSEENHEKLRIKEDPSDLSSLSSESPIPPVYRFSRWKQSRGDRSSSHLDTTLTMHRSHSPRDENPSIRNISSTYEKYPPIKHSTRKADTSNTDDAYRYTGCTGDNKINKSDQTTERKQSSIQREVDLSSSSSLSEQDKPIPGKSHNWVLSSLEGRGRYSNNQCKPKEKRITFRHIVGRHGSSSDQELSESCEEDSLMGTSATRAAPLTWTLDSRDYRRKLDDELAQYKQKLASYQEGQQRQSNLVQRLQTKVLQYKEKCRTLELKLQLSEAENQNRKAGLDENTAEYEATLCRLEEEQQRASTLASVNTMLREQLDQATQANQSLASENQRFRDEATRFRELLERREAEWRNEETAFNDYFTMEHGRLLTLWRAVVGCRRQFVEVKGQVEREISSARADVARMSRVCQSACENLASNLRSTEVKNQANLEWERTEKKKLERQLEELNQANELIRQQLECELRSTSKQLIDSNSELAEIKRRLADKERTINSLQRLRTGQSLCGRREGADIEDPASRALVEEVQSMQQALRELAQATIHSDLPSADSYEGPSECYHRSRSRSPCYASSPSQVRLGNSTSRAGAYGRTGSPPPPANSSNACYWADSTLGAVQAAFHKRGLQVSELSNKLASIQEQCESTKRQLDDSENERRNLEHQLMRMRAELDTSRREREEATRDADRYKSTLQTVTREKSDLEKTRTNLTEQVKNLQVELERVQTGCAELQRIRERLEEDSMQANRDAERSMRETERCQRCIEELEERLSTAREEGTGLREALQCARLEAEIKATERADLQEALSKCETRRAELEAEMVKARNEELALNERLTKQQARIDDLCAKRQALQAQVRNLESEYNHLGLEYRSMEADKSALREALLQMETQKNEITSEKSTLAQSLTVSEAARERLEDDLSRFNKEKIELAEQLSAVIRQKNGVTNELNQKTRDAERLRESVTRLTAEKEELIKEKSDLTNKLRELEREIGQLSDMLAITKKEHQNLEADFYQAKQQVAQLETHRDLLENENQELSIKRENLIAEYKRAKADWQQEMERLTQSREQAAQQAQRREQELQQALHAAKEAGEQEVTAVRHQLVETRQVADNDLRELTKSHKLALSELMAQLEKQKEAHQNEIMTFQRERDETALAIEAERQAMLSAAEQDRNVLNDRLTQAQQQIKALDTELERVKREAQARHERDDTVKSELTQELKDFRKHYEETCSFHEESTKDLQNKIAEVIAQRDGVIKEVEELQVQIKLIDEARDGAQRNLAETTRRLRDTDEARETLRKEIIDLRRVVSELQRERDTYAESKDNLTKRVRDLEAEKVEQTRILAEEKQTVQGLEEQKCTDRKEIGELRSCLRESEKARLDTRRDLQELRRQLKEANAERERQAKDIMELQARLSREEEKNEAMRQENFTLKQRISELETSRTNLKKGLASAERRITDLQEALASREREFKQAIEHASCEHRRLTEARNQLQNGLEAVNTDLSDMRAALNGSESRVSTLESQLGRSEELRRDLERKLASIHSSLRRLIGYRQPYRRSETVMCRRRSTSRSPMRAPMNCASPPGSRNCSPERDLSGDPNREGRRGAGDGRGDNMVYGADLDPESVRNALHDFVQRYASVRRDMEDAQAQIHSLQSRLDEQTEQTEQWARRLHQVQQALCEAEADKKGVDGRLTSTQTALMLQEETLRKNERDRKQMADKISLLERQLAASECEKRDEQEKLLKMRQSEARLEEEQRLSRRALEEAENRITQLEVIRRSLEGELQRIKMSVNDKEAENQMLQDRSNNLCKQIQDLESKSQSLQLTVDRLSMALTKSEELESVSKDKMQQMNLTLADHNQTIQDLQQRLCHLQKALATSEQDRRIAQERLDNTRSLLQEHKHQNLQMSERIQSLQAELTECDIRRGELESQNRQITGVLARRQESEHDLGKQLQVVMRERQELQERVASLQRSLCETEAARDQLMQASNNLEKDRHCLRRHLEKVEKEKMQHEEILNKGNLDRTELELTLRRLEEENADQKRQVNFLQSRLNELEQMHAQRLSEVANRQRAETELEMERLRHSQQQAERALEARERAHRQRVKVLEDQLIQLKIKMAAIREQLASETRKRQQPLSGKSTAVPVSKLSDKPSCHISREARRLLDNPDASVKPYLSTGDLRRSTCCSSSEKKSNLDRNRSGSRGIQLSRK
sps_tr90026_c0_g1_i3	0.717529	-	-	-	psi_tr84066_c0_g1_i2	-	-	-	-	-	-	0.0	0.0	10.0	marita-specific	GGTTCTCTGCCCTGTATATTAGTGCATGCCCGAACTGACTGAATGTCCCCGGTCCAATTTAACTTTCCAAACCGCGGGGGAAACAGCAGCTTTTCACTCATGTCGAACAGAAACAGAGCAAAGAAAACACTCAGAAGAGAATCATGAAAAGTTACGGATAAAAGAAGACCCGTCCGATTTATCTTCACTATCATCTGAATCCCCAATACCACCTGTGTACAGATTTAGCCGATGGAAACAATCGCGGGGTGATCGAAGCTCTAGCCATTTAGATACAACCTTAACAATGCACCGTTCCCATTCACCTAGAGATGAAAACCCAAGTATTCGAAACATTTCGTCTACCTATGAAAAATACCCTCCCATCAAACATTCCACCAGAAAAGCTGATACATCTAATACAGATGACGCTTACCGGTACACAGGGTGCACCGGGGACAATAAAATTAACAAAAGTGATCAAACTACTGAACGAAAGCAAAGTAGTATACAACGTGAAGTGGATCTAAGCAGCAGCAGCAGCCTCTCAGAACAGGATAAACCAATTCCGGGGAAGTCACACAATTGGGTATTGAGCAGCTTGGAAGGGAGGGGAAGATATAGCAATAATCAATGTAAACCTAAAGAGAAGCGAATCACATTCAGACATATCGTTGGAAGACACGGAAGTTCGTCAGACCAGGAACTCAGTGAATCTTGCGAAGAGGATTCTTTGATGGGTACCTCAGCAACGCGAGCCGCACCGCTAACTTGGACATTGGACAGTCGCGATTATCGACGCAAACTGGACGATGAATTGGCTCAATACAAGCAAAAACTGGCCTCCTATCAAGAAGGGCAACAGCGTCAATCGAATTTAGTACAGCGATTGCAAACCAAAGTTCTTCAATATAAAGAAAAATGCCGTACCTTGGAGCTAAAGCTTCAATTATCTGAAGCTGAGAATCAAAACAGAAAGGCTGGGTTGGATGAGAATACAGCGGAATATGAAGCAACCTTGTGCCGACTTGAGGAAGAACAACAGAGAGCCTCAACACTGGCTAGCGTTAATACTATGCTACGAGAGCAGTTAGACCAAGCCACGCAGGCAAATCAATCGTTAGCATCAGAAAATCAGCGTTTTCGTGACGAGGCTACACGGTTTCGGGAATTGCTGGAACGACGCGAAGCCGAGTGGCGAAATGAGGAAACGGCCTTCAACGACTACTTCACTATGGAACATGGTCGTCTATTGACGTTGTGGCGTGCTGTGGTTGGATGTAGACGCCAATTTGTGGAGGTCAAAGGTCAAGTAGAAAGAGAAATTAGTTCGGCCCGTGCGGACGTAGCTCGTATGTCCCGTGTCTGTCAATCAGCCTGTGAAAATCTCGCTTCCAATCTACGATCGACGGAAGTAAAAAATCAGGCTAATCTCGAATGGGAGCGAACAGAGAAGAAAAAGCTGGAACGCCAGTTGGAAGAACTCAACCAAGCAAATGAATTGATACGTCAGCAGCTTGAGTGTGAGTTGCGTAGCACTAGCAAACAACTGATTGACTCCAACTCCGAATTGGCAGAGATAAAAAGGCGACTGGCTGATAAGGAACGCACGATTAATAGTTTGCAGCGCTTGCGAACTGGACAGAGCTTGTGTGGAAGACGTGAGGGGGCTGACATCGAAGATCCAGCCTCACGCGCTCTAGTGGAAGAAGTTCAATCCATGCAACAGGCACTCCGTGAATTGGCTCAAGCTACTATCCATAGCGACTTGCCTTCAGCTGATTCATACGAAGGCCCTAGTGAATGTTATCACCGATCCCGTTCGCGGTCGCCCTGTTATGCATCCAGTCCAAGCCAAGTACGTTTGGGCAACAGCACTTCACGAGCTGGGGCCTACGGAAGAACAGGGTCGCCACCACCTCCGGCCAATTCGTCCAACGCGTGTTATTGGGCTGATTCCACACTGGGTGCGGTTCAAGCTGCATTCCACAAACGAGGATTACAGGTTTCCGAGCTAAGCAACAAGTTGGCCAGCATCCAGGAACAGTGCGAATCCACCAAACGTCAACTGGATGACAGTGAAAACGAAAGGCGCAATCTTGAGCATCAACTAATGCGAATGCGGGCCGAACTGGACACAAGTAGGCGTGAACGCGAGGAAGCTACTCGTGATGCGGATCGATACAAGTCGACCCTTCAAACAGTCACCAGGGAGAAATCTGACTTGGAAAAGACCAGGACCAACTTGACGGAACAAGTAAAGAACTTGCAAGTAGAATTGGAAAGAGTACAAACGGGATGCGCGGAATTGCAACGGATTCGCGAGAGGTTAGAGGAGGATTCAATGCAGGCGAATCGGGATGCTGAACGAAGTATGCGCGAAACTGAACGATGCCAACGGTGCATTGAAGAGTTAGAAGAACGACTGTCCACGGCACGTGAAGAAGGCACTGGTTTGCGCGAGGCACTTCAATGTGCACGACTCGAGGCTGAAATCAAAGCCACGGAACGCGCCGATTTACAGGAAGCATTGTCTAAATGTGAGACGCGTCGTGCTGAACTAGAGGCAGAAATGGTCAAAGCACGAAACGAGGAATTGGCGCTGAATGAACGTTTAACCAAACAACAGGCTCGTATTGATGATTTGTGTGCCAAACGGCAAGCATTACAGGCCCAAGTTCGTAATCTCGAATCGGAGTATAATCATCTGGGTTTAGAATATCGCAGCATGGAAGCAGACAAGTCGGCTTTGCGCGAGGCTTTACTACAAATGGAAACACAAAAGAATGAAATCACATCAGAAAAGAGCACTTTAGCTCAATCATTGACTGTGTCTGAGGCCGCTCGTGAAAGACTGGAAGACGATCTGTCTCGATTCAATAAGGAGAAAATCGAATTGGCAGAACAACTTAGTGCTGTGATACGTCAGAAGAATGGAGTCACAAACGAGTTGAATCAGAAAACGCGAGATGCTGAGCGTCTTCGTGAGTCCGTCACGCGGTTAACTGCAGAGAAAGAGGAATTGATTAAGGAGAAAAGTGATCTAACGAATAAACTCCGTGAACTGGAGCGAGAAATCGGTCAACTGTCTGATATGCTAGCTATCACGAAAAAGGAGCACCAGAACCTGGAGGCTGATTTTTATCAAGCGAAGCAACAAGTAGCCCAGTTAGAAACGCATCGTGATTTGCTTGAAAATGAAAATCAAGAACTAAGTATCAAACGAGAAAATCTCATAGCGGAGTACAAGCGCGCTAAAGCGGACTGGCAGCAAGAGATGGAGCGATTGACTCAATCCCGAGAACAGGCTGCTCAGCAAGCGCAACGACGAGAACAAGAGTTGCAACAGGCTCTGCACGCAGCGAAGGAAGCTGGTGAGCAAGAGGTGACAGCAGTCCGGCACCAGCTAGTCGAAACCAGACAAGTCGCAGACAATGACTTACGTGAACTGACCAAGTCGCATAAACTTGCACTTTCAGAGCTGATGGCGCAACTGGAGAAACAGAAGGAAGCACATCAAAATGAGATTATGACATTCCAACGTGAACGCGATGAAACAGCCTTAGCTATTGAGGCTGAACGTCAGGCTATGCTCTCAGCAGCGGAACAAGATCGTAATGTATTGAATGATCGTCTCACACAAGCTCAGCAACAAATCAAGGCACTAGACACCGAGTTGGAACGCGTGAAACGTGAGGCACAAGCTCGTCACGAAAGAGATGATACCGTAAAGAGTGAACTTACCCAAGAGCTTAAAGATTTCCGAAAGCATTATGAGGAAACCTGCTCCTTCCATGAAGAAAGCACAAAAGATCTGCAAAACAAAATTGCTGAGGTAATTGCTCAACGAGATGGTGTGATCAAAGAAGTGGAAGAATTGCAAGTTCAAATCAAACTGATTGACGAAGCCCGAGATGGGGCTCAACGTAATCTTGCGGAAACAACACGCCGACTGCGAGACACTGACGAGGCCAGAGAAACGTTGCGTAAAGAGATTATTGACTTGCGTCGGGTTGTTTCTGAGCTACAACGAGAACGAGACACGTATGCAGAGTCCAAGGACAATTTGACTAAACGTGTTCGTGATCTAGAGGCTGAGAAGGTCGAGCAAACTCGCATTTTGGCGGAGGAGAAACAGACCGTTCAAGGTCTTGAAGAACAAAAGTGTACAGATCGTAAAGAAATTGGCGAATTGCGCTCCTGTCTTCGCGAGAGCGAAAAGGCTCGTTTGGACACACGACGTGATTTGCAAGAATTACGACGTCAACTGAAAGAGGCTAATGCAGAACGAGAACGTCAGGCAAAGGATATTATGGAATTGCAAGCACGTCTAAGTCGAGAGGAAGAAAAGAATGAGGCCATGCGACAGGAGAATTTCACGCTGAAACAACGCATCAGTGAACTCGAAACTTCCAGAACCAACCTGAAAAAAGGCTTAGCCAGTGCAGAACGTCGCATCACTGACCTACAAGAAGCGCTGGCTAGTCGCGAACGTGAATTCAAGCAGGCTATCGAGCATGCCAGTTGTGAACATCGCCGTCTGACTGAGGCACGTAACCAACTGCAAAACGGTTTAGAAGCCGTGAATACCGACCTGTCGGATATGCGCGCGGCATTGAATGGCTCCGAGAGCCGTGTGAGCACATTGGAATCACAATTGGGTCGAAGCGAAGAATTGCGGCGTGACTTGGAACGCAAACTTGCCTCGATACATAGCTCATTACGTCGACTAATTGGCTATCGTCAACCTTATCGGCGTTCAGAAACGGTCATGTGTCGTCGCCGTTCAACATCGCGATCGCCGATGCGAGCCCCTATGAATTGTGCTAGTCCACCTGGAAGCAGAAATTGCTCACCTGAACGAGATCTGAGCGGCGATCCAAATCGTGAAGGTCGTCGTGGTGCCGGTGACGGTCGTGGAGACAACATGGTTTACGGAGCCGATCTGGATCCAGAATCTGTCCGTAATGCACTACACGATTTCGTGCAACGCTATGCAAGCGTACGTCGAGACATGGAAGATGCGCAAGCTCAGATCCATTCACTGCAGTCGCGATTGGACGAGCAAACTGAACAGACAGAGCAATGGGCACGAAGGCTGCACCAGGTTCAACAGGCGCTTTGCGAAGCCGAAGCAGACAAGAAAGGCGTGGACGGTCGGCTAACCAGCACACAGACCGCACTTATGCTACAAGAAGAAACCTTACGCAAAAACGAACGTGATCGAAAGCAAATGGCGGATAAAATCAGTCTGCTGGAACGACAACTAGCCGCCTCGGAATGTGAAAAACGAGATGAGCAAGAAAAACTGCTAAAAATGCGCCAGTCTGAAGCACGTTTGGAAGAAGAACAACGTTTGAGTCGCCGTGCATTAGAAGAGGCCGAGAATCGGATCACGCAACTTGAGGTTATTAGACGTTCCCTTGAAGGTGAACTGCAGCGAATCAAAATGTCCGTCAATGACAAAGAAGCCGAAAATCAAATGCTTCAGGATCGAAGCAATAACCTCTGCAAACAAATTCAGGATCTGGAATCAAAATCACAGTCACTTCAGTTGACAGTCGACCGACTCAGCATGGCACTGACTAAATCCGAGGAGTTGGAGAGTGCCAGTAAAGATAAAATGCAACAGATGAACTTGACATTAGCTGACCACAATCAAACTATACAGGATCTCCAGCAACGCCTATGTCATCTTCAAAAGGCCCTGGCCACATCCGAGCAGGATCGTCGTATTGCCCAGGAACGTTTGGACAATACGCGAAGTTTGCTCCAGGAACACAAACATCAAAACCAGCAAATGAGCGAACGCATACAAAGCCTGCAGGCTGAATTGACTGAATGTGACATTCGCCGTGGGGAGTTGGAGAGTCAGAACCGCCAAATCACTGGTGTGCTCGCTCGACGTCAGGAAAATGAGCATGACATGGGAAAACAACTTCAATCGATCGTGCGCGAACGTCAAGAACTTCAAGAACGTGTGGCAAGCTTGCAACGCTCCCTGTGTGAGACAGAAGCGGCTCGGGATCAACTTCTGCAAGCAAGCAGCAACCTTGAGAAGGATAGACATTGCTTGCGGCGACATCTTGAAAAAGTGGAAAAGGAGAAGATACAAAACGAGGAGATTTTAAACAAGGGCAACCTTGATAGAACTGAGCTGGAGCTCACACTGCGACGTTTAGAAGAGGAAAACGCTGACCAGAAAAGACAAGTTCATTTCCTCCAGAGTCGATTGAATGAGTTGGAACAAATGCATGCTCAACGTCTTGCCGACGTAGCTAGCAGACAACGCGCTGAGACGGAGCTGGAAATGGAACGTCTACGACATAGCCAACAACAGGCTGAAAGGGCATTGGAAGCACGTGAACGAGCGCACAGACAACGTGTTAAAGTTTTGGAAGATCAGCTGATTCAACTAAAACTCAGGATGTCTGCTATTCGCGATCAGCTCGCATCAGAAACTCACAAACGACAACAGATGTTAGGCGGTAAGTCCATAACACCAGCCGTTGCAAAACTGAGTGACAAACCATCGTGTCACATCTCTCGCGAAGCTCGACGCTTGCTGGATAATCCGGAAGCTCCGGTTAAACCATATCTATCCACCGGAGATCTGCGCCGAAACACGTGCTGTTCAAGCTCGGAGAAAAAGACCAACTTAAATCGGAATCATTCAAGCAGTCGAGGTGCACAATTTGGCAGAAAGTGAGAGCGTTCGTCAGAATACACCGTTTACAACCCCCTATGCATAACCGGGAGCATCGACTGAACCAAAGCTACCGCAAATTCCCTACTCCCTTGGTCTGTGATTGGTTAACTGATTTGCGGTCAACTTATCACCCCCCTCACTTCCAAATCCATTCCACCTGTCAGTCTTCCTATCCATCTGGATCCAAACTCCCATCGTCACCAGAGACTTCCCCCACGTTTGCTAACATTCAGCATGGAATCAACCTTTTGTGGTATAATGTTTCAGGATTTGCATTAGGTTTGCAACCCCTACCACGACCTCCCGATTCCTCCACATACACCGAAACAGTTCGAATACCTCACTTATTGGGGGTATCATATGAACGGGACAAGTTGAATCACAAACTGATTGGCTGCTGGTGATGAATCCATTTTCTATCAAACGTTCAATCCCCCTGCTCAACATAGATATCAGATCCAAATGCACACAAATCTATACGTGTGTATGTAGGGATAACTTAAAAGAGAATAATAAAAAAAAAAAAAAAAAA	without ORF
sps_tr90027_c0_g2_i1	0.25415	-	neuronal calcium sensor 2 [Clonorchis sinensis] RJW68581.1 Neuronal calcium sensor 2 [Clonorchis sinensis]	161/190	-	psi_tr74258_c0_g1_i1	smm:Smp_151600	hsa:3208|HPCA, BDR2, DYT2|http://www.genome.jp/dbget-bin/www_bget?hsa:3208	GO:0007165|signal transduction	GO:0005509|calcium ion binding	GO:0000139|Golgi membrane	0.0	0.0	96.0	marita-specific	TGACAAAAGGATAGAACAAAGTGTGAATCAGTGTATCCCTACTGTGTGTACAAAACAACTAGTAGTTATTATATAACGTTTAGAAAGCTATATGCATAGGTCTTTTTCATCTGTAAAAAGTTTCTCACACACTCAGGACTTTAAGCACCTCTCGTGAACACCGTACGTGTTTCTTTGCACTCAGAAAATCCCGTTTCCATTCATACTAATTTTGTTCGGTTTTGATCAGTTCACATGGGTGGTATACATTCGACGAAGGGATTACCAAAGGACGAGATTAAAAAACTTGCGAACAAGACGCATTTTACCGAAGGTCAAATTCGAAAGTGGTACAAGGACTTTCTCAAAGACTGTCCTTCAGGACTGCTAAATCGATCCACCTTTCTCAGTATGTACACGCAATTCTTCCCCGACGGAAAGGCCCGATCGTTTTATGAGCACTTGTTTCGGACGTTTGACCAAGATGCAAGTGGAAGTATTGATTTCACCGAATTTCTCACGGCCATTAGCATCACACAGAGCGGTACGCCTGAGGAGAAATTGGACTTGGCTTTCCAACTGTATGACATCGATCGAAATGGGACAATTGAAGAATCGGAAATGACTCAAATCATCACGGCGATTCATCTCATGGTCGGCGAAGTGGACCAGCGTGAGGGCAACAGTCCCGCCGAACGAACTCGAGCCATCTTCGAGAAAATGGACGCCAACTCTGATAAGGTACTGACCAAAGAAGAGTTCATTCAGGGATGCCTAAACGACGAACACTTGTACCGGTTATTGGCACAAAACAAGGATGGAAAAAAGAAAACTTGATGCCACATTAGTGAAATTGTCTTTATTCTCCGAAGGAACCAACCAACCACATCACACCTATCGATCTTGCTTTTCCTTTACTCCTTGATACACACACACGCACACGCACACAGACAGACAGAGAGATAGATATACAGACAGACACGCGTGTATACTCGGTGTTGAACTCACAACCACGCACTCATGCCCAATCAAATTAAATTGGCCGGGTTAGTCACTTGTCTTGCGTCAGCACGGCCAACAAAAGACCACTATCATGCAAACCTGACACTAACGAGGATAGCCCGAAATAAACATGAACGCTTCTGTTGACTCTTGTCTTGTCCGAATGTCAATCAAACCTTCATTTGGTTTTGTCTATATGCGTGATTGTTTTGTCTTGAATTTTTTGCTGAAATCGAAGGATAAATTTATGCTCCAAATGAAACAAACGTGGCAATTAAATGTTTGAAAGTCAAAAAAA	MGGIHSTKGLPKDEIKKLANKTHFTEGQIRKWYKDFLKDCPSGLLNRSTFLSMYTQFFPDGKARSFYEHLFRTFDQDASGSIDFTEFLTAISITQSGTPEEKLDLAFQLYDIDRNGTIEESEMTQIITAIHLMVGEVDQREGNSPAERTRAIFEKMDANSDKVLTKEEFIQGCLNDEHLYRLLAQNKDGKKKT
sps_tr90027_c0_g2_i3	0.087646	-	-	-	-	-	-	-	-	-	-	0.0	0.0	44.0	marita-specific	TGACAAAAGGATAGAACAAAGTGTGAATCAGTGTATCCCTACTGTGTGTACAAAACAAATAGTAGTTATTATATAACCTTTAGAAAGCTATATGCATAACTCTTTTTCATCTATAAAAGTTTCACACACACTCAGGACTTTACACACCTTTCGTGAACACCGTACGTGTTTCTTTGCACTCAGAAAATCCCGTTTCGATTTATACTGATTTTGATCGGTTTTGATCAGTTCACATGGGTGGTATACATTCGACGAAGGGATTACCAAAGGACGAGATTAAAAAACTTGCGAACAAGACGCATTTTACCGAAGGTCAAATTCGCAAATGGTACAAGGATTTCCTTAAAGACTGTCCGTCCGGATTGTTAAACCGGTCCACCTTTCT	without ORF
sps_tr90028_c0_g1_i2	0.698975	-	Huntingtin [Clonorchis sinensis]	853/2012	-	-	smm:Smp_165420	hsa:3064|HTT, HD, IT15|http://www.genome.jp/dbget-bin/www_bget?hsa:3064	-	GO:0003676|nucleic acid binding	GO:0005634|nucleus	0.0	0.0	5.0	marita-specific	CCACAGTTGTGGACCTCATTCTGGACCTGCTAGAGTTTCATTCGGATCCGCAACTTCGTGGTCAGTTGTGCGTGCTTGCCGGGCACATGATCACATCTTATCTGGTTGGTTACAGCCTGACCGTGAAAAATGGAAGTTCCAAAAAATGGCCTGCTTGGTCCGACGTTCATCCGTTGCTTCAGCGCCTCGTAATCGGCTTGGACACTGTTTTGTCAACTGAGACCTCTGGAACGACTATGCGACTAGCAGTTGCTAGCCTAAACGCATGCTCAAACGCGATTCTCACGTCTACTGGCAACGACAATCTTGGATCGATCACGGATGCGCAACAATGTCGAAACACACTAGCCCATACACTTCTTCACTGCCTATCGCGTCATTTAGTCCCACTGGCTCGCCACTCCTATCGACTTGTTCGACGAGAGTTCTTGGTATTTGTCAGCGAACTAGACTGGCACGCTATTGTGTTTATTGAACAGCAGCACCATTCACAGGAGTCGCAGCGTCTAACCTTGACGCGGCCTACTCGACTGATTGATGTTGCGTGGATTGAATGTTGGCGCTTACTCGCGGATCCTGACGGTGAACTGCGTACAGTGGCCGCCAATACTCTTCTCGCCCTGAGCACCGTGTTGACCGCGGGTGGTGATACGTTCGCGGCACCGAAACATACCCGTCTGCTGCACCGGTGCTTGGAACGCCGATTGCACTATTGGTACCCGCAAGTCTATTCATCTGATCGTTTGCCAGTTTCATCCTTTGGACTAACCGATTGCTGGACGCAACACAGTTTTCCTCCTTGCCTGTCGGATTTACCCGCGGAGCTTGATGTAGGACCTGCCAGTTTACAGCATTACTTGCGCAGTCCTCCGGCAGCGCGTTCCATTTATTTTGAGTCGATCAATCGCCCGAAACCCTCAGATCTCCACAACCATCAGCTAGCATTGGGCACACTGCGGCTGTTTCGTGAGTGTGTAGCCGCGTTGATTGAACTGCCTTGTCCGAGTGTTTTACCGGACGATCGATACATGCTGCACGGTGTTGTGCGTTGCCTCAATCGTTTGTTCGGCCAAACGCATTTACTGGCTCACTCGCACGTTTGGTACAGTGATGACAACTCAACCGATGCTGGTGACCAACAGTACATTGGACCATTGGATCCCCCCGTCACCGAGGAATCACCACCAAGACTTCTAGCTCGGCAACGTCGACCACGAATCGCTTTGGTGTCTTGGCAGTGTCTAACACTGCTTTCGGCCACCACAGTGACAACAACCGACTTGGAGTTACACACGGAACTGGTCCGTCTGACAACTGGCTGTGCTTTGCGTTGGGCCATTCACGCCATGACTGAGGGCAGTATTCCAACTGGAACAGCCGCAATGAGTCTGGACTTACAACATGCCTATACTCGATTTGCTCTCTCTTACCTACATCATGTGGCAAGAGTGCTTTCAATCCTTTGGCATGTGGTTCATGAGAATCAACCGGTTCCGGCTTCCTCGCCCTCCATGCTAGCCGACCCTTTTCATCCGGACGCGCCCATCAGCATCCTGAACTCAATCTCGCTAATGGCTCAATCCGGTGCCTCTGCTGTGGCACAAGCCACCCAGTCTGTTGCCAGCAAAGCCGTGCAAGGTGCTGCACAAGTTGCAGCCACCAATGTTGTGGTTTCTGCGTCTGGTGGTAAAAAAGGTTTGCGGTTGAACGCATCACTTCGGAAGCCACAGACTGTTGAACCAACACCTGCTCCGAGCGATTCGCGTCCCTCGGCGGGGAATCGTCGCCTACTTGGTTATTTCAGTCATTTACCACATTATATGGCGCTGTATCGATCAGTGAAAGCTGCGTTTCAAACATTTAAGATCTCATCGGATCTGTACGGTTCACACGACCGTTTTACCGGTCTATTGTGTGCCTATTTGCACGCACTCAGCCGTCTGATGACCGGTCTCCGCTTGGCCGAAACTGCACCCTACTCGGACGAACTGTTGACCTACGTGACGGCGCTTTATCATTGGCAACCGGGCTTGTGTTTGGACGCAGCGTCGCAAATATTGCGCGCGTTTGTTGGGACAAATCTGATCAGTCACTGGGACGGTCACTTGGCCCGATTGTACAACTTAGCCTTGGGAGGATCAGTATCCAGCAGTGAACAGAAACAGCCGGATGAAGAGCCTGCGTCGCAGGAGCCGCATGTGAATAGTTCCTCAAATGGCTTACACGACCTATTGGATCGCTTGGTCAAGCGTCACGATCACCGTATAAAGTTACTAGTGTCGGTCGAAGATGAACCACTGAGCACGATCGCCACCTGGTCCAGCAACCTGCAACACTTGCGGCGCACACCTATCACAGCATGGATTCGATTTGCTCGACAGTGGCGTGTGCCCCTGCCTCTCACGTCCAAAGCATCTGCGATCAAGTCGGAGTTGGCCGAATTTTTCAAGAGATTCGAACATATTGTTATTCAGAGCATGGAGGTGTACCGATGGACCACGTGTTCCGAATTGCAATCCGGTATCTTAAACTTGCTCACACACCTTATCTGTTTACGCCTAAATTACGAACAACTGGACACCGGGCAGAACTTTCTCAAAGCTGTGATGAACCATTCACAGAACCTGTCTCTCGAGGTGCAACGCCTACGTTTGCTAGGATCACTCAAAACTGGTCCTTACGGAACGCGCCGGGGTCCCGAAGAAGCTCATCTGTCCCCGACCGATGGTGGTTTGCCGCATCAGCAACAGCGTCTAGTCCATGCCATCTTCCGATTCTTGGTCAGTTTGGCCTATCACCAACAACAAAGATCGAAGCCGTCGACCGCCACTGCCGGTACAGACGGTCAAACACCGCCGTCGGGTCTGGAAAAATCCGAGGACGCGTCGCGACAACAGCTGATTGATTTCAGTCAGGTCATGCACATGGCTGAAACCCTGGCTGCCGAAGGTCTCGACCCGGGAAGTGTCGTTTTATCCTCATTGGTCCCAATCGTCGCCGATCTCTACGTGATCCAGCGAATTCCTTTGTTAACGCCGCAATCCAAAGAATCACTTCCTACCCCGGCATCTATTGCACCGTGTTCACCCAAACAAGCCGAAGTGCAACGCGAGGCAGTACTCGGATTCGTATTACGGAGACTCGCACACCTTCCGGCCAGCTACGATCAATTGTGCCTAATCATAGAGGAAGCCTCACTTGTGCCCGACTCGAGCATAGACGAGGTTCCAGGCAATGGAAGTCGTTTGGACCAAATACTTGAATCGATCTTCAGTGCTATTCTTGCACATTTGGATGCTGGTACTGCCTTAATGGATTCGCGAGCGGACTTGGACGCCTTGCTTCGTCTATTCGATCACCTGCTGCTTGCGATGACCTCACGGGATACACTGAACAAGGATGCGTGTTTTCAAATGATTGGACGACTGAATCAGGTCATGATCTCTGCGGCGCAATCACCACCGGTGTTCGTTGCGCATTCAAATTACATAAGCTTTCGTCGATGGGCCGTGATGCAGGTGGCGTGCGCGCGTTTACTTCTTAATTTGGCGCGTCTACTGAATCGGGACATGGGGCCACTGAATTCATCTCCGGCACGAGTGGCTGCAGACACGAACCCTACAGTTTCTGCCTGTCCTGGATATGGACAACGTTTATACACGACGGATAGTCTGGACATGGTACAATTTATTGATTTTCCACTTCGTATTTTTCACCGGATTCTTTCTGCGGTGCATCAGCAGTTGACAAACCGTCCACATCTGGCCACATCTTTAACGATGCTATTCGGACTTGATGAAAGCGGATCGAGTTCGTCTTTCAGTCTGCTCATGCAATTACTATTGATTCATCTACTCACACTGATTGATTTGGTGGAATCAGATTGCTATCGAACAGTGCTCTTCACCCAAAACATATGGCATTTGCACGAAGGTGCCTCGATAGACTCCTCTAATGACCCTTCTCAATCATGCACTCCTGAGAATATCGAAACTCTCGCGGACCTTGTCCTTTCAATCGGTCGGTTCGAACCGTTGGTTCCGATTCTCTGGTTCCGTGTCACAGCTCAACTCCGTCAGTTCACTTCATCACAGTCCGATATGTCAACATGCCTTTCCGGTTATCCTGTGGATTCTGACCTGCTCAACACAGAGACTGTTTCGCAAGCATTCTTTGTTGTCTTTTTTCGCCAAGCCCTCGAACGGGACGAAAAGCCTTCTGCGATCTTCAACCGGCTGTTTAGTGGCTGTCCCACCCCAAGTATACCCAATCCTGCCAGAGATACTCGCATACTCAGACGTTTACTGGCTATGTGGCAAGTTGGTGAAGCGCCTGTGCGAGAATGGTTTTCGCGATTGGCACATTGTCCATCCGCCAGTCTGCTTCTGTTAGATCGCTGCCGGAATGCCATTCCTCAGCTGTCGTTGTCCGAATTGCGCGCGTTGTTGTATGTGCTCACCCAAGGACTTCATCCAAACACAACTAGTCAACAACTGGCCCTTCTCTGGGATCACTTCATAGCCCCGCGAAATCTGCATGCTGACTCTAGTGTTTCAAGCACAGGCTGCACCAACTGTCGTCGTAATACACTTCCCCTAGGCATCCAACATCAGGCCATTCGTGGAGCTTGCACGCTGCTGCGCCGTTTGATCAAAGCTGCAGAACATAGCAATAACAATGGAGCTGCCGGTTTGAGTAACCAAGTGCTCTTGGAGTCCGTGTTGCCTGTTCCATTGGCCGTGCTCATGGACTACTGTGCACGACTGCCCAAGAACGCTCGTACGCTCCCGGCTACGATTGAGTTGGGTGAGTTGCTCGATCAATTAATCAATACAATAACCCCCGGTGAATCCTCCTCGAACCGACACACCTCAGAACCTGCACAAGTTGTTCTAGACGTCATCTCTGCTGTAAAGCAAATAGATCAGGGTCAGTCCGGTTGGTTACTAGATGCAGCTCAATCACTGCTTTGCGCGCCATGCTCGACCACGGGAGCACGAATGGCAGTTCGTCTGATGCAATTGCTAGTCAGCTTAAATCTGAATCGGATCGATGAACAAATCGGGTATGTGTTGCGTAACACCTGTCCTCGATGCTGTCCACGTCTGTTGCAGTACGCGCTAACTCTGGAACCTGCCTTGACCTGCCCGAACCCGGGTCACCCGGTCAAAGTGGTACTAGATACGCAACCTGCAACTATCACACCGCAGATTAATACGTTATTCCAAATGGCTCAGGACCTGTTGTTCGAGCGCGTTCAGTATGTCATTACTAACCCGTACTGTCTTGTTGAACAAGCTGCTGACAGGACATTGTACGACGCGGTGCACTCACAGTTGACCGGACTGTGTACAGCATTGGTGCACTACTTACGCTTGGTTCCACATTTACCTACCGTGGCCGACGCCATTCCAATCGAGAGTGAGAATTTAGCCCTCCATTTTCTTCAAACCCTCGTCGAGTTTGCTCTCTACACTATGGGTTGTCCCCTGATTCATGTGCCACACATAAAGCCAAACAAACCAGTGGTTGGTTCCGATAACCGATTACCGGCAGCTTGCCCTTGTTCACCATCGTTTTTACACAGCGTGCTTGATTTGATGGACAGCGTACTCCAGACCGTAGCTTGCCGCTTTCTGAAAGGCGTGGATGTATTGGGGGATGATGCTGATCAAATATTAACCTTATTCGTAACCTTCTTGGCTGTGATTGATCGCGCAGCAAGCCTCTCTGAACCATTGACTCAATGGACGAGCATCATACACAACAGTCTTAACATAGATCCACCCGGGTGCTCACAATCTACCTTGGTTCCTGCGCTATTGTCTCCGGCATATCCGTCGCTCTTTGGCTCCTGGTATCCAGACTCCGTCC	XTVVDLILDLLEFHSDPQLRGQLCVLAGHMITSYLVGYSLTVKNGSSKKWPAWSDVHPLLQRLVIGLDTVLSTETSGTTMRLAVASLNACSNAILTSTGNDNLGSITDAQQCRNTLAHTLLHCLSRHLVPLARHSYRLVRREFLVFVSELDWHAIVFIEQQHHSQESQRLTLTRPTRLIDVAWIECWRLLADPDGELRTVAANTLLALSTVLTAGGDTFAAPKHTRLLHRCLERRLHYWYPQVYSSDRLPVSSFGLTDCWTQHSFPPCLSDLPAELDVGPASLQHYLRSPPAARSIYFESINRPKPSDLHNHQLALGTLRLFRECVAALIELPCPSVLPDDRYMLHGVVRCLNRLFGQTHLLAHSHVWYSDDNSTDAGDQQYIGPLDPPVTEESPPRLLARQRRPRIALVSWQCLTLLSATTVTTTDLELHTELVRLTTGCALRWAIHAMTEGSIPTGTAAMSLDLQHAYTRFALSYLHHVARVLSILWHVVHENQPVPASSPSMLADPFHPDAPISILNSISLMAQSGASAVAQATQSVASKAVQGAAQVAATNVVVSASGGKKGLRLNASLRKPQTVEPTPAPSDSRPSAGNRRLLGYFSHLPHYMALYRSVKAAFQTFKISSDLYGSHDRFTGLLCAYLHALSRLMTGLRLAETAPYSDELLTYVTALYHWQPGLCLDAASQILRAFVGTNLISHWDGHLARLYNLALGGSVSSSEQKQPDEEPASQEPHVNSSSNGLHDLLDRLVKRHDHRIKLLVSVEDEPLSTIATWSSNLQHLRRTPITAWIRFARQWRVPLPLTSKASAIKSELAEFFKRFEHIVIQSMEVYRWTTCSELQSGILNLLTHLICLRLNYEQLDTGQNFLKAVMNHSQNLSLEVQRLRLLGSLKTGPYGTRRGPEEAHLSPTDGGLPHQQQRLVHAIFRFLVSLAYHQQQRSKPSTATAGTDGQTPPSGLEKSEDASRQQLIDFSQVMHMAETLAAEGLDPGSVVLSSLVPIVADLYVIQRIPLLTPQSKESLPTPASIAPCSPKQAEVQREAVLGFVLRRLAHLPASYDQLCLIIEEASLVPDSSIDEVPGNGSRLDQILESIFSAILAHLDAGTALMDSRADLDALLRLFDHLLLAMTSRDTLNKDACFQMIGRLNQVMISAAQSPPVFVAHSNYISFRRWAVMQVACARLLLNLARLLNRDMGPLNSSPARVAADTNPTVSACPGYGQRLYTTDSLDMVQFIDFPLRIFHRILSAVHQQLTNRPHLATSLTMLFGLDESGSSSSFSLLMQLLLIHLLTLIDLVESDCYRTVLFTQNIWHLHEGASIDSSNDPSQSCTPENIETLADLVLSIGRFEPLVPILWFRVTAQLRQFTSSQSDMSTCLSGYPVDSDLLNTETVSQAFFVVFFRQALERDEKPSAIFNRLFSGCPTPSIPNPARDTRILRRLLAMWQVGEAPVREWFSRLAHCPSASLLLLDRCRNAIPQLSLSELRALLYVLTQGLHPNTTSQQLALLWDHFIAPRNLHADSSVSSTGCTNCRRNTLPLGIQHQAIRGACTLLRRLIKAAEHSNNNGAAGLSNQVLLESVLPVPLAVLMDYCARLPKNARTLPATIELGELLDQLINTITPGESSSNRHTSEPAQVVLDVISAVKQIDQGQSGWLLDAAQSLLCAPCSTTGARMAVRLMQLLVSLNLNRIDEQIGYVLRNTCPRCCPRLLQYALTLEPALTCPNPGHPVKVVLDTQPATITPQINTLFQMAQDLLFERVQYVITNPYCLVEQAADRTLYDAVHSQLTGLCTALVHYLRLVPHLPTVADAIPIESENLALHFLQTLVEFALYTMGCPLIHVPHIKPNKPVVGSDNRLPAACPCSPSFLHSVLDLMDSVLQTVACRFLKGVDVLGDDADQILTLFVTFLAVIDRAASLSEPLTQWTSIIHNSLNIDPPGCSQSTLVPALLSPAYPSLFGSWYPDSVX
sps_tr90028_c0_g1_i3	0.297852	-	-	-	-	-	-	-	-	-	-	0.0	0.0	2.0	marita-specific	CCACAGTTGTGGACCTCATTCTGGACCTGCTAGAGTTTCATTCGGATCCGCAACTTCGTGGTCAGTTGTGCGTGCTTGCCGGGCACATGATCACATCTTATCTGGTTGGTTACAGCCTGACCGTGAAAAATGGAAGTTCCAAAAAATGGCCTGCTTGGTCCGACGTTCATCCGTTGCTTCAGCGCCTCGTAATCGGCTTGGACACTGTTTTGTCAACTGAGACCTCTGGAACGACTATGCGACTAGCAGTTGCTAGCCTAAACGCATGCTCAAACGCGATTCTCACGTCTACTGGTAACGACAATCTTGGATTGATCACGGATGCGCAACAATGTCGAAACACACTAGCCCATACATTTCTTCACTGTCTATCGCGTCATTTAGTCCCACTGGCTCGCCACTCCTATCGACTTGTTCGACGAGAGTTCTTGGTATTTGTCAGCGAACTAGACTGGCACGCTATTGTGTTTATTGAACAGCAGCACCATTCACAGGAGTCGCGTCTAACCTTGACGCGGCCTACTCGACTGATTGATGTTGCGTGGATTGAATGTTGGCGCTTACTCGCGGATCCTGACGGTGAACTGCGTACAGTGGCCGCCAATACTCTTCTCGCCCTGAGCACCGTGTTGACCGCGGGTGGTGATACGTTCGCGGCACCGAAACATACCCGTCTGCTGCACCGGTGCTTGGAACGCCGATTGCACTATTGGTACCCGCAAGTCTATTCATCTGATCGTTTGCCAGTTTCATCCTTTGGACTAACCGATTGCTGGACGCAACACAGTTTTCCTCCTTGCCTGTCGGATTTACCCGCGGAGCTTGATGTAGGACCTGCCAGTTTACAGCATTACTTGCGCAGTCCTCCGGCAGCGCGTTCCATTTATTTTGAGTCGATCAATCGCCCGAAACCCTCAGATCTCCACAACCATCAGCTAGCATTGGGCACACTGCGGCTGTTTCGTGAGTGTGTAGCCGCGTTGATTGAACTGCCTTGTCCGAGTGTTTTACCGGACGATCGATACATGCTGCACGGTGTTGTGCGTTGCCTCAATCGTTTGTTCGGCCAAACGCATTTACTGGCTCACTCGCACGTTTGGTACAGTGATGACAACTCAACCGATGCTGGGCCATTGGATCCCCCCGTCACCGAGGAATCACCACCAAGACTTCTAGCTCGGCAACGTCGACCACGAATCGCTTTGGTGTCTTGGCAGTGTCTAACACTGCTTTCGGCCACCACAGTGACAACAACCGACTTGGAGTTACACACGGAACTGGTCCGTCTGACAACTGGCTGTGCTTTGCGTTGGGCCATTCACGCCATGACTGAGGGCAGTATTCCAACTGGAACAGCCGCAATGAGTCTGGACTTACAACATGCCTATACTCGATTTGCTCTCTCTTACCTACATCATGTGGCAAGAGTGCTTTCAATCCTTTGGCATGTGGTTCATGAGAATCAACCGGTTCCGGCTTCCTCGCCCTCCATGCTAGCCGACCCTTTTCATCCGGACGCGCCCATCAGCATCCTGAACTCAATCTC	without ORF
sps_tr90029_c0_g1_i1	0.364746	-	LIM domain protein [Fasciola hepatica]	150/354	-	-	smm:Smp_169700.1	hsa:51474|LIMA1, EPLIN, SREBP3|http://www.genome.jp/dbget-bin/www_bget?hsa:51474	GO:0051056|regulation of small GTPase mediated signal transduction	GO:0046872|metal ion binding	GO:0016021|integral component of membrane	0.0	0.0	63.0	marita-specific	CTGAACTGAACTGACCTGACCTTGAAGAGAAACCCGCGTATTCAACTATTGAAATAATATTCCGTGATTCATCGACCAAATTGTAATTTTTTGTGAAAAACAAAACAAATATGCACATGCAAGCAGCTGAACACATGCAAATGAAAATAAAAAGACGACCTTCATTTAAACCATCAGCGGAAAACCTTTTCGGGAAAAGATTCTCTGGACTAACTATTGATGACGAATACTTATATAACCTGGAATATTTGATTTCACAAAATAGACCTATTTGTTCGACAGAACATTCATATAACAGAGTTGAAGCAACTGTGATAGATTCCAAAAGACATTTGAATATGCCCACAAAAGAACATAGCAAAGGCTATAATGAAACTCGCAAAAATGCAATCGAAAACTATCGCACTCGTTTAAAACATTTTGAAAGCTTTAAATCCAAACAGCCATGTGAACATGAAAGGGATATGTCGTACTGTAAGTCTAAAAATGCCATCGGTAACCATTCCGAACTTGTTAAAAACGGTACTATCAGCACATCAAGTATTTGCCCTGCAACAGATACTAAAGAGGAAAAAGGTTTCTATGGAAACAAAAATAACAAAAGTGATAAGGCAGTTCAAATAGAACGGTTAAATTCACAAAGAAAAGCGATTAATAATGCACATCAACCATCAAGCCCCGTCTATCCCGGATTGCACATTCACGTAACCGAATCTCCTCATAAGGCCTATTGTGAATCAGTACCATCAATTCAATCAACTAATTCACAGTTTATTAAGAAAACAGAAGCAAATGATCACGTCACGTCAATATATTCTGGATTAAGATCTAAAAACACAATCAATATGATTCCTCAAAGAGACGAAAATGATTTAGTAAATAACAAAAAGTACCAAGCATCTATTAGAAAGAGCTTTGAAGATATCGAACATGCATCGGTTGCTTCTCGGGTTGAAGCTTTTATGGCTTTACTGAAACCAAAAATATCCAACTTTTTACCAGAAGACAATAGCGCGATACCCAATGCATGTTTTAATCATGAAAATCAGATTACACCACCCACAGAGAACGCCGAATATTGCTTCACTTGCTGTAAGCGAATATATCCTGTAGACCGTGTGTCCATTGGTGATCGCGTCTACCACAAGGGTTGTTTCCGTTGTGCCACCTGTCAACGAATTGTCCTTCCGGGAAACTTTGCCTCACTGAATGGCATTATTCTGTGCAAACCGCACTATATTGAACAATTTCGACTCAGTGGTCGATACGAACTTCGGCCATTCTCCGACAAAAAGACAAATTTCGATAACTCGAGTTCAACCATTTCATTACGGGAATAGTAACACTTTGGACGTTTCAACCGCGGTTCGTGATTTCTAAAGAAATTGCAACCCCTGGGTCTAGAGATCAAAGCAGATTTACAGGTGAAAAGAAACCAAACGCAAGTATGTTTTTTAAGACAAAACTAAAATAGAATTCCATTCATCTACAACCAAACCATCAAACAAACAAAACATACCAGCGAATAAACCAACCACAAACCCCAACAGGATCATTCACCCAACGAAAAAATCAACCATTTGCTCAACAAAATAAACCACTTTTTCACGTCAGCTTATTAGACTGTTTGCCGACCCATCAGAAAAGGCCTTCTGGTATTGTCCCATATGCTGTGCACTTGTTATTTTCTATTTCCTAAGGACTGTGTTTACTTCGTTTCCTTGTGAAACAAATCAGAAAGCATTAGAGATTCGCGAGAATTAAAGTTTGCTTTTGGATACATCACCTGTAAAACACATACCAGAGCAGTGTTCTTTTTGAATTTCAGTTTTGCTTACATTCACTCATTCCGTGTCGTTATCTCTCATTCCATTAGTAAGAGATAGTGGGGCCTGGCAGAAAAAAAGCACATTAAGAATACATTACCAATTTTTCATCACATAAAACCATGCATATTCCGCGTGCCCTACAGATTTCTACATTTAATGCCAGAAAATGTAATGGTACAACGCCATTGAGCGCGTACGCTTTCATTATATTTTTGATTTTCTGTGCAGAGTAATCTGTATCATTTCATTTGATTATTTTGCCTAATCTTGTAAAAGTATCTGTTTTTGCTGTGGACACAGCATTCCAATTTACGTTGTAAAAAACAATAAATGAGACAAGAATTTTTGACCCAATACTTGTTTTGACACTTTGTTTGGATCAAATATTAGACAATATTTGTTCATTACTTTTGAATTTATAATACACATAATTTCCCAAAAAATGTCTGTTCAATTAAATTACGTTTTTAC	MHMQAAEHMQMKIKRRPSFKPSAENLFGKRFSGLTIDDEYLYNLEYLISQNRPICSTEHSYNRVEATVIDSKRHLNMPTKEHSKGYNETRKNAIENYRTRLKHFESFKSKQPCEHERDMSYCKSKNAIGNHSELVKNGTISTSSICPATDTKEEKGFYGNKNNKSDKAVQIERLNSQRKAINNAHQPSSPVYPGLHIHVTESPHKAYCESVPSIQSTNSQFIKKTEANDHVTSIYSGLRSKNTINMIPQRDENDLVNNKKYQASIRKSFEDIEHASVASRVEAFMALLKPKISNFLPEDNSAIPNACFNHENQITPPTENAEYCFTCCKRIYPVDRVSIGDRVYHKGCFRCATCQRIVLPGNFASLNGIILCKPHYIEQFRLSGRYELRPFSDKKTNFDNSSSTISLRE
sps_tr90029_c0_g1_i3	0.220703	-	-	-	-	-	-	-	-	-	-	0.0	0.0	86.0	marita-specific	CTGAACTGAACTGACCTGACCTTGAAGAGAAACCCGCGTATTCAACTATTGAAATAATATTCCGTGATTCATCGACCAAATTGTAATTTTTTGTGAAAAACAAAACAAATATGCACATGCAAGCAGCTGAACACATGCAAATGAAAATAAAAAGACGACCTTCATTTAAACCATCAGCGGAAAACCTTTTCGGGAAAAGATTCTCTGGACTAACTATTGATGACGAATACTTATATAACCTGGAATATTTGATTTCACAAAATAGACCTATTTGTTCGACAGAACATTCATATAACAGAGTTGAAGCAACTGTGATAGATTCCAAAAGACATTTGAATATGCCCACAAAAGAACATAGCAAAGGCTATAATGAAACTCGCAAAAATGCAATCGAAAACTATCGCACTCGTTTAAAACATTTTGAAAGCTTTAAATCCAAACAGCCATGTGAACATGAAAGGGATATGTCGTACTGTAAGTCTAAAAATGCCATCGGTAACCATTCCGAACTTGTTAAAAACGGTACTATCAGCACATCAAGTATTTGCCCTGCAACAGATACTAAAGAGGAAAAAGGTTTCTATGGAAACAAAAATAACAAAAGTGATAAGGCAGTTCAAATAGAACGGTTAAATTCACAAAGAAAAGCGATTAATAATGCACATCAACCATCAAGCCCCGTCTATCCCGGATTGCACATTCACGTAACCGAATCTCCTCATAAGGCCTATTGTGAATCAAAAACAGAAGCAAATGATCACGTCACGTCAATATATTCTGGATTAAGATCTAAAAACACAATCAATATGATTCCTCAAAGAGACGAAAATGATTTAGTAAATAACAAAAAGTACCAAGCATCTATTAGAAAGAGCTTTGAAGATATCGAACATGCATCGGTTGCTTCTCGGGTTGAAGCTTTTATGGCTTTACTGAAACCAAAAATATCCAACTTTTTACCAGAAGACAATAGCGCGATACCCAATGCATGTTTTAATCATGAAAATCAGATTACACCACCCACAGAGAACGCCGAATATTGCTTCACTTGCTGTAAGCGAATATATCCTGTAGACCGTGTGTCCATTGGTGATCGCGTCTACCACAAGGGTTGTTTCCGTTGTGCCACCTGTCAACGAATTGTCCTTCCGGG	without ORF
sps_tr90029_c0_g1_i4	0.375488	-	LIM domain protein [Fasciola hepatica]	150/382	-	-	smm:Smp_169700.1	hsa:51474|LIMA1, EPLIN, SREBP3|http://www.genome.jp/dbget-bin/www_bget?hsa:51474	GO:0051056|regulation of small GTPase mediated signal transduction	GO:0046872|metal ion binding	GO:0016021|integral component of membrane	0.0	0.0	74.0	marita-specific	CTGAACTGAACTGACCTGACCTTGAAGAGAAACCCGCGTATTCAACTATTGAAATAATATTCCGTGATTCATCGACCAAATTGTAATTTTTTGTGAAAAACAAAACAAATATGCACATGCAAGCAGCTGAACACATGCAAATGAAAATAAAAAGACGACCTTCATTTAAACCATCAGCGGAAAACCTTTTCGGGAAAAGATTCTCTGGACTAACTATTGATGACGAATACTTATATAACCTGGAATATTTGATTTCACAAAATAGACCTATTTGTTCGACAGAACATTCATATAACAGAGTTGAAGCAACTGTGATAGATTCCAAAAGACATTTGAATATGCCCACAAAAGAACATAGCAAAGGCTATAATGAAACTCGCAAAAATGCAATCGAAAACTATCGCACTCGTTTAAAACATTTTGAAAGCTTTAAATCCAAACAGCCGTGTGAACATGAAAGGGATATGTGGTACTGTAGGTCTAAAAATGCCATCGGTAACCATTCCGAACTTGTTAAAAACGGTACTATCAGCACATCAAGTATTTGCCCTGCAACAGATACTAAAGAGGAAAAAGGTTTCTATGGAAACAAAAATAACAAAAACGATAAGGCAGTTCAAAAAGAACGGTTAAATTCACAAAGAAAAGCGATTATTGATGCACATCAACCATCAAGCCCCGTCTATCCCGGATTGCACATTCACGTAACCGAATCTCCTCATAAGGCCTATTGTGAATCATTACCATCAATTCAATCAGCTAATTCACAGTTTATTAAGAAAACAGAAGCAAATGATCACGTCACGTCAATATATTCTGGATTAAGATCTAAAAACACAATCAATATGATTCCTCAAAGAGACGAAAATGATTTAGTAAATAACAAAAAGTACCAAGCATCTATTAGAAAGAGCTTTGAAGATATCGAACATGCATCGGTTGCTTCTCGGGTTGAAGCTTTTATGGCTTTACTGAAACCAAAAATATCCAACTTTTTACCAGAAGACAATAGCGCGATACCCAATGCATGTTTTAATCATGAAAATCAGATTACACCACCCACAGAGGGCTCTACTAAGCGTCCGTATGTGCGCCTTCAACGCGCTGCTACTATTAACTATGGAAAATCAGGCAGTGTGATATTACCTCAGAACGCCGAATATTGCTTCACTTGCTGTAAGCGAATATATCCTGTAGACCGTGTGTCCATTGGTGATCGCGTCTACCACAAGGGTTGTTTCCGTTGTGCCACCTGTCAACGAATTGTCCTTCCGGGAAACTTTGCCTCACTGAATGGCATTATTCTGTGCAAACCGCACTATATTGAACAATTTCGACTCAGTGGTCGATACGAACTTCGGCCATTCTCCGACAAAAAGACAAATTTCGATAACTCGAGTTCAACCATTTCATTACGGGAATAGTAACACTTTGGACGTTTCAACCGCGGTTCGTGATTTCTAAAGAAATTGCAACCCCTGGGTCTAGAGATCAAAGCAGATTTACAGGTGAAAAGAAACCAAACGCAAGTATGTTTTTTAAGACAAAACTAAAATAGAATTCCATTCATCTACAACCAAACCATCAAACAAACAAAACATACCAGCGAATAAACCAACCACAAACCCCAACAGGATCATTCACCCAACGAAAAAATCAACCATTTGCTCAACAAAATAAACCACTTTTTCACGTCAGCTTATTAGACTGTTTGCCGACCCATCAGAAAAGGCCTTCTGGTATTGTCCCATATGCTGTGCACTTGTTATTTTCTATTTCCTAAGGACTGTGTTTACTTCGTTTCCTTGTGAAACAAATCAGAAAGCATTAGAGATTCGCGAGAATTAAAGTTTGCTTTTGGATACATCACCTGTAAAACACATACCAGAGCAGTGTTCTTTTTGAATTTCAGTTTTGCTTACATTCACTCATTCCGTGTCGTTATCTCTCATTCCATTAGTAAGAGATAGTGGGGCCTGGCAGAAAAAAAGCACATTAAGAATACATTACCAATTTTTCATCACATAAAACCATGCATATTCCGCGTGCCCTACAGATTTCTACATTTAATGCCAGAAAATGTAATGGTACAACGCCATTGAGCGCGTACGCTTTCATTATATTTTTGATTTTCTGTGCAGAGTAATCTGTATCATTTCATTTGATTATTTTGCCTAATCTTGTAAAAGTATCTGTTTTTGCTGTGGACACAGCATTCCAATTTACGTTGTAAAAAACAATAAATGAGACAAGAATTTTTGACCCAATACTTGTTTTGACACTTTGTTTGGATCAAATATTAGACAATATTTGTTCATTACTTTTGAATTTATAATACACATAATTTCCCAAAAAATGTCTGTTCAATTAAATTACGTTTTTAC	MHMQAAEHMQMKIKRRPSFKPSAENLFGKRFSGLTIDDEYLYNLEYLISQNRPICSTEHSYNRVEATVIDSKRHLNMPTKEHSKGYNETRKNAIENYRTRLKHFESFKSKQPCEHERDMWYCRSKNAIGNHSELVKNGTISTSSICPATDTKEEKGFYGNKNNKNDKAVQKERLNSQRKAIIDAHQPSSPVYPGLHIHVTESPHKAYCESLPSIQSANSQFIKKTEANDHVTSIYSGLRSKNTINMIPQRDENDLVNNKKYQASIRKSFEDIEHASVASRVEAFMALLKPKISNFLPEDNSAIPNACFNHENQITPPTEGSTKRPYVRLQRAATINYGKSGSVILPQNAEYCFTCCKRIYPVDRVSIGDRVYHKGCFRCATCQRIVLPGNFASLNGIILCKPHYIEQFRLSGRYELRPFSDKKTNFDNSSSTISLRE
sps_tr90029_c0_g1_i5	0.388184	-	LIM domain protein [Fasciola hepatica]	149/383	-	-	smm:Smp_169700.1	hsa:51474|LIMA1, EPLIN, SREBP3|http://www.genome.jp/dbget-bin/www_bget?hsa:51474	GO:0051056|regulation of small GTPase mediated signal transduction	GO:0046872|metal ion binding	GO:0016021|integral component of membrane	2.0	0.0	46.0	marita-specific	CTGAACTGAACCTGACCTGACCTGGAACTGTAAATGACCTTGAATTGACACGCGTTTTCAACTAGCGATATGTCATTTCGAGGTTTCTATGAATGGCTATCATAAGTTACAATCGACACAATAATGGGTATGCATATGGAAAACGTTCAACATTCTCGCGTGAAAATGAGAAGGAAATCATTGTGTAAGCCATCGGCAGAGTATCTTTTTGGAAAAAGATTCTCTGGACTAACGATAGATGATGAATACAATTATAATTTGGAGTACTTGATTTCACAAAATGGCCACACGAAGTGGATATCAAATTCAAATAAAACATCAAAGCAATCTGTTGTGGATACTAAAGTAAACTTGAAAACGCATACAAAAGATTCTAACATTAGCCATAATGCAGTTCGTGAAACAACGAATGAAAATTATCACACTCGTTTAAACTGTTTTGAAAGTCCCAACAATAAGTACGCAATAAAGCTAGAGAAAAGCATTCGACACCCAGAACCTAAAACTGTTCTTGCCGATTCTACACTGAGTGAAAATGGTACAATATGTATACAAGACATCGAGGCAGCGAAGAGTTTTTATAAATATAATCATTTCAAATGTGATGGAAACGTCCCAATGGAACGACCTAAGTCATCACAGAAAGCAGCAATAGCGGGAAACCAAGCCACCCAATCAGTGATTCCTGGACTGCACATATATGTCACAGAATCCCCTCCTAATTGCTATTACGACGCGTTGAAACCACTTGAATCTATTAGTCAACAAGTTTGTCAAAAAACGATGACGTACAATACGCTATCTTTAGCGCATCAGTCTAGTACAAGAGCTAAAAATATTGTCTGTTCGATTCCTCAAAGGGAAGAAATTGAATCAAAGAACCACAAGAGGGATCGGGATTCCATAAGAAAAAGCCTTGAAGAAATCGAGCACACATCGGTTGCTTCTCGCATCGAAGCATTTATGGCTTTACTGAAACCTCAAGAACCCAAGAAGTACACAAATGACAACCATCCAGTGAGACACGCATCTTCGTATCACAAAAATAGGATCGCATCACCAATAGAGGGCTGCACCGAGCGTCCTTATGTGCGCTTTCAGCGCGCTGCGACTATTAACTATGGAAAGTCGGGCAGCGTTGCATTACCTCAGATGGCCGAATACTGCTTCACCTGCTGCAAGCGAATATATCCAGTGGACCGTGTATCCATTGGTGATCGAGTCTATCACAAAGGCTGTTTCCGTTGTGCTACATGTCAGCGAATTGTTCTTCCGGGAAACTTTGCCTCGCTGGATGGGATAATTTTGTGCAAACCGCACTATATTGAACAATTTCGACTCAGTGGTCGATACGAACTTCGGCCATTCTCCGACAAAAAGACAAATTTCGATAACTCGAGTTCAACCATTTCATTACGGGAATAGTAACACTTTGGACGTTTCAACCGCGGTTCGTGATTTCTAAAGAAATTGCAACCCCTGGGTCTAGAGATCAAAGCAGATTTACAGGTGAAAAGAAACCAAACGCAAGTATGTTTTTTAAGACAAAACTAAAATAGAATTCCATTCATCTACAACCAAACCATCAAACAAACAAAACATACCAGCGAATAAACCAAACACAAACCCCAACAGGATCATTCACCCAACGAAAAAATCAACCATTTGCTCAACAAAATAAACCACTTTTTCACGTCAGCTTATTAGATTAATTGCCGACCCATCAGAAAAGGCCTTCTGGTATTGTCCCATATGCTGTGCACTGGTTATTTTCTATTTCCTAAGGACTGTGTTTACTTCGTTTCCTTGTGAAACAAATCAGAAAGCATTAGAGATTCGCGAGAATTAAAGTTTGCTTTTGGATACATCACCTGTAAAACACATACCAGAGCAGTGTTCTTTTTGAATTTCAGTTTTGCTTACATTCACTCATTCCGTGTCGTTATCTCTCATTTCATTAGTAAGACATACTGGGGCCTGGCAGAAAAAAAGCACATTAAGAATACATTACCAATTTCTCATCACATAAAACCGTGCATATTCCGCGTGCCCTACAGATTTCTACATTTATTGCCAGAAAATGTAATGGTACAACGCCATTGAGCGCGTAAGCTTTCATTATATTTTTGATTTTCTGTGCAGTGTTATCTGTATCATTTCATTCGATTATTTTGCCTAATCTTGTAAAAGTATCTGTTTTTGCTGTGGACACAGCATTCCAATTTACGTTGTAAAAAACAATAAATGAGACAAGAATTTTTGACCCAATACTTGTTTTGACACTTTGTTTGGATCAAATATTAGACAATATTTGTTCATTACTTTTGAATTTATAATACACATAATTTCCCAAAAAATGTCTGTTCAATTAAATTACGTTTTTAC	MGMHMENVQHSRVKMRRKSLCKPSAEYLFGKRFSGLTIDDEYNYNLEYLISQNGHTKWISNSNKTSKQSVVDTKVNLKTHTKDSNISHNAVRETTNENYHTRLNCFESPNNKYAIKLEKSIRHPEPKTVLADSTLSENGTICIQDIEAAKSFYKYNHFKCDGNVPMERPKSSQKAAIAGNQATQSVIPGLHIYVTESPPNCYYDALKPLESISQQVCQKTMTYNTLSLAHQSSTRAKNIVCSIPQREEIESKNHKRDRDSIRKSLEEIEHTSVASRIEAFMALLKPQEPKKYTNDNHPVRHASSYHKNRIASPIEGCTERPYVRFQRAATINYGKSGSVALPQMAEYCFTCCKRIYPVDRVSIGDRVYHKGCFRCATCQRIVLPGNFASLDGIILCKPHYIEQFRLSGRYELRPFSDKKTNFDNSSSTISLRE
sps_tr90030_c0_g1_i1	0.07959	-	FHA domain protein [Fasciola hepatica]	33/65	-	-	smm:Smp_124110	No hit	-	-	-	7.0	3.0	2.0	rediae-specific	CGGTTCTCTGCCCTGTATATTAGTGCATGCCCATATCTCATGGATCCGCCGAACCCAGTAAACCCACCAAGTATTGAAGAGTCCATGGTTGAAGCACCAGAGGAGCCTTCAAAGCATCAAACATCTATAGCGGACCTAAATCCGACAGAATCTCAGGCAGTTCCGGAGACTCCGGCTCAGACTGATCTACCATTACAAACGGCCGCAAATTCAAAGCTTGAGCAGGCGAGGCATTCAACCGATGTTTACCGACCCCCGGATTGGGCTATGCTTTGTCCCGCTGAAGCCGGATACCGGTTGGAGGTCGTGAAAAATGGTATACCGCTACCCGAATGCACGGT	RFSALYISACPYLMDPPNPVNPPSIEESMVEAPEEPSKHQTSIADLNPTESQAVPETPAQTDLPLQTAANSKLEQARHSTDVYRPPDWAMLCPAEAGYRLEVVKNGIPLPECTV
sps_tr90030_c0_g2_i1	0.381348	-	FHA domain protein [Fasciola hepatica]	429/659	-	-	smm:Smp_124110	hsa:22950|SLC4A1AP, HLC3|http://www.genome.jp/dbget-bin/www_bget?hsa:22950	GO:0032259|methylation	GO:0016891|endoribonuclease activity, producing 5'-phosphomonoesters	GO:0005654|nucleoplasm	6.0	4.0	0.0	rediae-specific	CAGGCGAGGCATTCAACCGATGTTTACCGACCCCCGGATTGGGCTATGCTTTGTCCCGCTGAAGCCGGATACCGGTTGGAGGTCGTGAAAAATGGTATACCGCTACCCGAATGCACGGTCATCCTTTCTCCAGCTCCATTGTCCACTTCATCATCCACGGGTGATTCTGATGAACCGCTGACGAAGGAGGTGGAGGAGCTCAGTTTCTGTCTTCTCGGACGCCAACCAAACGCGTTCTACTCTGCACATAATGGTTTGAACGGTCAGTGCACTGTGATGGCTCATCCGTCGATTAGTAGGCTGCACGCCGTGCTCCAATACGGTCGCCCGCCTCTATCGATTGCCAGGACTTCTGCGACGCAAACGGATACACCTGGTTGGTACATACAGGATCTGGACAGTACACATGGCACTTTTATCAACAAACGCCGTTTGCCTCCTGGCCGTTTCGTTCGCATTCATGTGGGTCACGTGATCCGCTTTGGAGCGAGCACGCGACTCTATTTACTCAACGGCCCCGATGAGGACACCGAACCCGAAAACCCTAAATCGTGGTCGGAATTGAAGCAAGCGTATTATGCTCGTCAAATGGCAAAACAGACAAGCATGCCCCTTGGTATATCGACTTCAAAAGAAGTGGATCTTGGATGCGATTGGGGTTTATCATCTGAGGATGTCAATACCGATGGCACCACTTTTCTAGACAGCATCAAAGGTGCTGCCTGTTTGAGTTACGAGCATCTCTACCAAGATGACCCCAGACGAGCCTTGAGAGCTTATTTCGAGCGCGAGGGTATTGAGCCAGAGCCGGAGTTCGAATTCGTCGAAGCTGCGTTTGGCAAACAGCATTGTCGAATCGAACTGCCTTTGGATTCGGGAAACGTGACCGCCGAAGCGATCGTTACTGGGAAACGCAAGGAGGCGATTGCTGCCTGTGCTCTGGAAGCCTGTCGTCTTTTGGATCGAATGGGCGAATTCGATCCGAACAAAAATTCGTCTGGCCCGTCAAAACGTGTTCGATCAAAGACGTATTGGGAAGAAAATGACTACTACTCATCAGATGACGACACATTTATTGATCGTACCGGTCAAATTGAGCGTAAGCGACTAGATCGTATCCGGCAATTGGGCGTCGAAGGCGAGGCAGCTGAACGAGCCGCCGCCCAGCTGGCCTCGGTGAATGCGGCTTTGCGTGGTGATACCAAACAAGTCGTGGATACGCTGAGTGAAAACGCTTCGAAGTTGGCTCTGCTTGCTCAGTTAGAGAAGATTGGTGGTGAGATCGTCGCGTTGGAGGAACAGCTCAAGGCAATTGATGAAAAATTTGTTCCCCAAACCGAAAACCCAACAGAACTGGACGAACTTGAAGCGTACATGAATGCTTTGAAGTCTGGTGCTCCTTCGCGTCGAGAACGAATGAAACTGAAATCGCGTTTGTTTACGTTGCGTCAGACGGAGATGCGTCTGTTTCAGAAAGCTGGACTACCCCAACCTCGGCGTCGCGTGGTCGCTGCCGCCGGATCCATTTTACCCGACGATGAGACGGGTAGGATGGCGAGAACTGATGCTGCGGCTGCAGTACGAGCAGCAAAACGCCGGTTGGAAGAAACAACCGCGAAATCCGATTCACAATCCACAAACTGTCCCGAAAGCGTGACCGAACGTCCGGCTAATACGCGGCTGAAAATGGACCAGATCAAACGAAGCCTACCGGGTCGCCCTGATTCCCACCGTACTCAGGTAGTTCGTATGCATAAAGAGGACGAACCGTTTGTGGCTGAAGAGGATGAAGAAGACGAGGATGATACTAATGATCATGGAAATCGTGAACAAGAAAGTACTGTGATTAATAAGAAAGAGTCGAAAGTAAATCCGTCGCATGAGAACTCTTCATTGTCCTCGCGTTCCGTCACGCGTCCTAATCCACTTCTTTCGTCAACCAACGGCCTAGATGAACCTGTTCATATCGGTGGGGAACACGATTCAGTATCGGTTGATGGTGCCCCACAAAAGGATATTGATTCCAGTCCAACCCATGAACATCCGGTTGAATTTGCTGATCTAACGACCAACACAAATTCCGCAGTCACAGTACCGACTGCAGACGATCACAGTTCTACT	QARHSTDVYRPPDWAMLCPAEAGYRLEVVKNGIPLPECTVILSPAPLSTSSSTGDSDEPLTKEVEELSFCLLGRQPNAFYSAHNGLNGQCTVMAHPSISRLHAVLQYGRPPLSIARTSATQTDTPGWYIQDLDSTHGTFINKRRLPPGRFVRIHVGHVIRFGASTRLYLLNGPDEDTEPENPKSWSELKQAYYARQMAKQTSMPLGISTSKEVDLGCDWGLSSEDVNTDGTTFLDSIKGAACLSYEHLYQDDPRRALRAYFEREGIEPEPEFEFVEAAFGKQHCRIELPLDSGNVTAEAIVTGKRKEAIAACALEACRLLDRMGEFDPNKNSSGPSKRVRSKTYWEENDYYSSDDDTFIDRTGQIERKRLDRIRQLGVEGEAAERAAAQLASVNAALRGDTKQVVDTLSENASKLALLAQLEKIGGEIVALEEQLKAIDEKFVPQTENPTELDELEAYMNALKSGAPSRRERMKLKSRLFTLRQTEMRLFQKAGLPQPRRRVVAAAGSILPDDETGRMARTDAAAAVRAAKRRLEETTAKSDSQSTNCPESVTERPANTRLKMDQIKRSLPGRPDSHRTQVVRMHKEDEPFVAEEDEEDEDDTNDHGNREQESTVINKKESKVNPSHENSSLSSRSVTRPNPLLSSTNGLDEPVHIGGEHDSVSVDGAPQKDIDSSPTHEHPVEFADLTTNTNSAVTVPTADDHSST
sps_tr90031_c0_g1_i1	0.532471	-	hypothetical protein T265_11572 [Opisthorchis viverrini] KER19726.1 hypothetical protein T265_11572 [Opisthorchis viverrini]	456/939	psi_tr79136_c0_g1_i1	psi_tr79136_c0_g1_i1	smm:Smp_038930	hsa:55720|TSR1|http://www.genome.jp/dbget-bin/www_bget?hsa:55720	GO:0042254|ribosome biogenesis	GO:0051082|unfolded protein binding	GO:0005634|nucleus	10.0	6.0	9.0	shared	TGAAATTGTGACCTTGATCAGGCACTATTTCATAACTGGGCGCTACCCGTGTGTTAAGTAATTTATGGCTCCACCTCATCGCAGTGGTCCTCTTAAACAGCAAAATAAAAAACATAAGAAGGAGAAAAAAAGAAGCAATTGCAAAGATGTAGAGAATGCTCGACGTAATATTAGATCAAAGATCCAATCGAAACGTGAACGTAAACTTGCTGCAAAACAGCGTCGGATGCACAAAGTGTCCGAGTTGAAAAAGTATCTTAACCACCGTGGATCTGAAACTTGTCCCATTTATTGTGTAATAGCACCGCTTACCGATTCACTGCCTGTGCACTTGGCCCAACTATTGTTACGCAATTGCGACCCGGACGCTGTCGATACTGAAAGTGATGGGGCTTCATTGCAACATTCCATGAAGTTCCGCTCACCTCTGTTAGGAAAACACATTACTCTTATCACCGCTCAAGCAGATAATCTGTTTGGTTGCCTGGATTTAGTTCAACTTGCTGATTGGCTTATTTTGGTTGTTCCCAGTGACTGTTCCAACTTGGACCCATCAGCTGAGAGATTTCTGAGTGTGCTTTACGCCCATGGTCTGGTCAATACTTCCTTTGTCGTTTTGTCATCGAGCTGTGATCTGCGGGAATTGCGCGACAGTGTCGAGACGAAGTTCCCCATTCCCGAGGGTGTGGTGCATCCGCTCAACACAACGGCACACGCGCTAAACCTACTGCGTCATATTTGTTCATCTAATGTACTCGGAGCGACTGGAAAGTTGTCAAAACACAAGGAAACCGCCGCTGATGTGCACTCGTCAGCCCGATTTCGCGCTGGAATGTTGGTAGACTCTATAAACCTAACTGGACAGTTTGTTCCGAAAGTGGACGAGCCTCCCGGTTCCCAATATCTTTTCTTAACCGGGACACTAAAGGGTTCACCGTTGTTTCTTTTCGAACCGCTCGAGCAGTCCTCGCCAAATCAACCACTTGGCCCAGTTGTACATCTGCCTGGTTGGGGTGATTTCCCCTTGGCTGGAGCCACGTGGTCTGATCCATCTAGGGGCGCTCAAAGCTGGGCTCGGGACAAGGCCAGCACGATCAACGCGGTTGCTGGCTCATTTTCCTTACTCAATACTATTGGAGCAAGTGATGGTTCAGATTCTTCTGATTCGTCGGCTGCAATGGAATTAGGCTCAGATCCGGACGAAGATGACAATTCCGATCACGGCGAATCGGCAGGACATGACGGCCTGGTTGACGTATTTACTGCTCCAACTGCGATGGCACATAGCCAAGAGGCAAATGTTTGCAAAGATTCAAGCGTCAGGTCATCATCTATAACAGAGGATACAGCAGACGATTGGGGTTTGGATGATGCGATGACTAGTTATGCGGCACGGACACTTGCTTCCTCACGAGGTTCTGTTTTCTCCACGGCTCAGTTGGCTAAATTTCGCGCGGCCCGGATGGAAGAACTGTTTCCCGATGAGGTTGAAACTCCGCCAAATATACCTGCTCGCGACCGGTTCGCTAAATATCGCAGCCTGCCACGATTCCAGGGCAGTGTGTGGCCAGTGGAGCGAGATTTACTGCCATCACAGTATGAAAATATCGCCTGCTTTAAAAATTACCATCGTAATCGCCGCTCTATTATTCGCTACATGAAACAGCGTCTAACAAAAACCTTGAATCGACCAGCCTCACAGGAATCTATTCAATCTCCCGTACTCCAACATATTCCGGCAGGTGTTCGTGCGGAACTGGTTCTGGGACCCATGCCGGTTGAGCTCGCATCATTCATCCACCGGCACCATACAACAGTCGAAGCAAGTACAGTGCGGAAGTGTCCTCCACCACTGGTCCTGTGGTCTCTGTTGCCGCACGAAAGTCGCATTTCTGTATGCCATTTCACCATGCACAGGCTGGTTAGTGCGTTGCATGCGAGCACCGACATGTCGGTTGTGGCGGCCGCAGCCACGAAGGCTGCCGAAGATGCTGAACGAGCTGCACTCTCTCATGCTGATAACATGACACTGGAACTAGGGGAAGAGGCTGCAAGTGGTTTAGAGCGAGGGGAAGAGGAAATTCGCCAAGCGTTGGCTGCGCATCAAAAGCAGAAGCTGGCCAGTGTGCGCAAAAACGCGTTGGATGCGGAAAATCCTATTCTACCACCAGAAGCGGAGCCCATTAAATCGAAAGAGTTGATGTTGTTCCAGGTCGGTATTCGTCGTTTCGTCTCGGCTCCCATCTACTCCAACGTAACCGCGTCGCCGCACGAGAAGGCGAAATTCGAACCATTTTTCTCCACTTTACAAACTGAAATGGTTGCCAGTGTCTACGCACCGGTCATGTACTCACCAGCCAACGTGTTACAATTTCGTATTCGAGTGGATGAGGACGAACATGGAGATATTGGTGCACCTTATATCGGCGAACTGGTGGCTACCGGATCTCTCCACTCGGTGGATCCGTCGCGTCTAATCATCAAACGTATTTTCCTTTCCGGTCATCCCTATAAGATTCGACAGCGTCGTGCGGTAGTACGCTTCATGTTCTTCAACCCGGTTGATGTGGAATTTTTCAAAGTTGCACCTCTACAAACGAAACACGGCGCTGTTGGGCATATAAAAGAACCGGTTGGAACACATGGTTTGATGAAGTGCGTCTTCGATCGCCCACTGAACGCTGCCGATGTCGTCTTGATGCCCCTGTACAAGCGTGTATTTCCGAAAATGGTCTACGAACCCCAAATCGTGAAACTGGATCACATTGCTGATCAACGTCAGGGTTCACTCGAATGCTATTTGGGAAAGGACACACTTCAGTTGCGCTCCAAGACGTCTTGCTCTCAAGCTGTCGACGACGACAACGACAGGAATAGCGGAGAACATAAACTAATGGCTGTATTCAACTGAAGGAACAATGCGGTATGCCCTATCTGTGACGCACTGGCTATCAATCGAACCGCTCGTCTAATTTGCACCATAGTTCCATCTTTTGGGGAACGGGTCATTTTGCAAACAAAATATCCTTTGACTATACACCTATCTCCCCGGATTTTGCTGCATCTGTATCATACTTTTGTGACAAGATATTTTGCCTTCCTCGGACTAGTTGATTGCTTTTGTAGTAGACGGGAGATTTTGGGTTTGCATTTATAGTCTAATGTTTTCCGGCCAGATTACTTGAGTAAAACCCTATCAATCAAGGTCTGTTGGAAAGTATTATTTCTCAACTGTTATTTGAATTTCGCTGAGGGTTTCGAAGACTGTAACCCTTCGTGAACGTCATCGAGGTTGTCATCCACGACTTTTGTAAATAGCGAATTGTCCGTTTATTGATTGATCATTCTTCTTCAAAAGCAAAATAAATGGAGAAGGCTGCTGTCATCGGC	MAPPHRSGPLKQQNKKHKKEKKRSNCKDVENARRNIRSKIQSKRERKLAAKQRRMHKVSELKKYLNHRGSETCPIYCVIAPLTDSLPVHLAQLLLRNCDPDAVDTESDGASLQHSMKFRSPLLGKHITLITAQADNLFGCLDLVQLADWLILVVPSDCSNLDPSAERFLSVLYAHGLVNTSFVVLSSSCDLRELRDSVETKFPIPEGVVHPLNTTAHALNLLRHICSSNVLGATGKLSKHKETAADVHSSARFRAGMLVDSINLTGQFVPKVDEPPGSQYLFLTGTLKGSPLFLFEPLEQSSPNQPLGPVVHLPGWGDFPLAGATWSDPSRGAQSWARDKASTINAVAGSFSLLNTIGASDGSDSSDSSAAMELGSDPDEDDNSDHGESAGHDGLVDVFTAPTAMAHSQEANVCKDSSVRSSSITEDTADDWGLDDAMTSYAARTLASSRGSVFSTAQLAKFRAARMEELFPDEVETPPNIPARDRFAKYRSLPRFQGSVWPVERDLLPSQYENIACFKNYHRNRRSIIRYMKQRLTKTLNRPASQESIQSPVLQHIPAGVRAELVLGPMPVELASFIHRHHTTVEASTVRKCPPPLVLWSLLPHESRISVCHFTMHRLVSALHASTDMSVVAAAATKAAEDAERAALSHADNMTLELGEEAASGLERGEEEIRQALAAHQKQKLASVRKNALDAENPILPPEAEPIKSKELMLFQVGIRRFVSAPIYSNVTASPHEKAKFEPFFSTLQTEMVASVYAPVMYSPANVLQFRIRVDEDEHGDIGAPYIGELVATGSLHSVDPSRLIIKRIFLSGHPYKIRQRRAVVRFMFFNPVDVEFFKVAPLQTKHGAVGHIKEPVGTHGLMKCVFDRPLNAADVVLMPLYKRVFPKMVYEPQIVKLDHIADQRQGSLECYLGKDTLQLRSKTSCSQAVDDDNDRNSGEHKLMAVFN
sps_tr90033_c0_g1_i3	0.363281	-	Rab11 family-interacting protein 3 [Clonorchis sinensis]	264/505	-	psi_tr75719_c0_g1_i3	smm:Smp_017710	hsa:84440|RAB11FIP4, RAB11-FIP4|http://www.genome.jp/dbget-bin/www_bget?hsa:84440	GO:0006891|intra-Golgi vesicle-mediated transport	GO:0005509|calcium ion binding	GO:0030173|integral component of Golgi membrane	2.0	22.0	4.0	cercaria-specific	GAAGAAGAAGAAAAGTGCTGTCCTTGAATCGTGAAAAATGTGACCTTGAATCTTGTTCTATTTGTGATTTGCTATTTGCCAGGCAATCATGGATACAAGCGACGAATCGTTGGCTCTTGTCTTCGGAGCTTTAGATACAGAAAATAAGGGTTTTATTACTGTTGACCAGTTTGTGTCAACCTTTCGGGAATTTTATGAAACGCCTAATCAAGGTGGCCGAAAAGTTTCAACTTCAGCTAATGACATTGAAAAACTTGTCCGTATATTAGATCCAGAGCATGATGGCATAATTCATTTTGAGGATTTCAAAAAGGCATTTCAAAATGATTTAGACGTTTCTCACAATTCAGGCGACGTTAATCAAACACTGAATGCGGACGGCAATTATTTTTCACCATCCAGTGCAACGAACCGATCAATTTGCTTTTCCGATGGTATAGAAAATAAGACGGACGATAGCGGGGTCCACACTCACGAACCGAGCATATACGACTGCGACAACGATTCGGCACTGAGCGTTGATGCTTTGCAAAGCTCGCGTTTACAACGGGATGATATTCGTCGGAGTTGGCCGAAACACAGAGGTAGTTTGCCACGAAAGGGCGCACCTTTTTCCAACACCAATCATCCGGATTCCCCGGCTAGTGCATCACGCTCCGACATACTGATGGACGATATGGAAACCAATTTGGAATTGATGCGAGATCAGATCCAACGCATGGAGGAACGTGTCGAGGGCATACACAGTACACATCACAGCGAGAACGAGTCGCGCATCGATCGGCTCCGCGAGGAGAATGCTCGTCTCACGGCCCAGGTCACCGTGCTTGAGGAGCGTCTCAAAGAGGCCGAGGCTCGAGCCCAACGCACTCTGGAAGCCGAACGCAATCATTTACAAGGCATCATAACTCGCAATTCACGAGAGCACACTTCCGAAGTTGAATCTCTCCGTTCTCGGATTTCAAACCTGGAGACAGAATGCAGTAACCTGCGGGTCGAATCAGCCCGTGTGAAGGCAGATAGTCATGCGGCCGTTATCGACCTGAAACGAAACACGGAAGCTCTTGCAGAGGCGCAGGATCAGATCCGCCAGCTGCAACAGGAACGCGAAGCGACCGAGAAGAAGTACACACACGATATGGACGTGTTGCGGAAGGATCGCGATCATGCCGTTCATGTACTGGAAGAATTGAACGGTGCTTCCTCCTCCGAACGAAGACGTAGCCGTCTTGGTTCAACCTCCCTCAGCGGAGGCTCCGAGGCTTTGGCTCGCTATCAAGAGTCACAGGAAATTGTGCGTCGTCTCATACAAGAGAACAAGGAGTTGCGCAAACAACTTGAGGATGCCCGGGACGAGATGTTTGCCATGTCATTGGAAGAAGGTCGTACCCTGGCCAAAACGGGCGAAAAGAGTTGGCAGAAGGAGATTGACAATTGTACCAAAGAGGAGGTCGTCGAGATGTGGACTCGGGAGAAGCACGCGAACGAGCAGCTTCGTTGTTACATCGACTCGCTGATCACTCGGATAATCGAACGACACCCGTCCCTGTTAGAGGTCGCGAGCACTCCGGCCCGATGATCTGACACTCCGTCTCACGTCCCCCGCCCCCGAAGACAACAACAGCTGTGCTGAACGAGTCCCCCCTCCCCATCGGGACTCGCTCGAAATTACCCGTTGCACGCATATCAGACTTCAGGTCTCATCTTTCTCGCACAACCATTGTGACAATATATATTTATATATTGTTATTTCTTATACTTTTCATCCTGTTTTTTGCCTTATCCTATCATCCATCCGATTACCATTGACAACACATTGACTGGTTGTGCTGCATCGTCTTATCTGATTTTCTGATTAGGCTGTCAATTGAACACCTCTGCCGTCACATATCTTTATTTTCTTCTTATTGTTGTTGTTGATTTTTGTCTATTCGCGGCGCGTTCAGTGTAATT	MDTSDESLALVFGALDTENKGFITVDQFVSTFREFYETPNQGGRKVSTSANDIEKLVRILDPEHDGIIHFEDFKKAFQNDLDVSHNSGDVNQTLNADGNYFSPSSATNRSICFSDGIENKTDDSGVHTHEPSIYDCDNDSALSVDALQSSRLQRDDIRRSWPKHRGSLPRKGAPFSNTNHPDSPASASRSDILMDDMETNLELMRDQIQRMEERVEGIHSTHHSENESRIDRLREENARLTAQVTVLEERLKEAEARAQRTLEAERNHLQGIITRNSREHTSEVESLRSRISNLETECSNLRVESARVKADSHAAVIDLKRNTEALAEAQDQIRQLQQEREATEKKYTHDMDVLRKDRDHAVHVLEELNGASSSERRRSRLGSTSLSGGSEALARYQESQEIVRRLIQENKELRKQLEDARDEMFAMSLEEGRTLAKTGEKSWQKEIDNCTKEEVVEMWTREKHANEQLRCYIDSLITRIIERHPSLLEVASTPAR
sps_tr90033_c0_g1_i4	0.217285	-	-	-	-	-	-	-	-	-	-	2.0	6.0	7.0	shared	GAAGAAGAAGAAAAGTGCTGTCCTTGAATCGTGAAAAATGTGACCTTGAATCTTGTTCTATTTGTGATTTGCTATTTGCCAGGCAATCATGGATACAAGCGACGAATCGTTGGCTCTTGTCTTCGGAGCTTTAGATACAGAAAATAAGGGTTTTATTACTGTTGACCAGTTTGTGTCAACCTTTCGGGAATTTTATGAAACGCCTAATCAAGGTGGCCGAAAAGTTTCAACTTCAGCTAATGACATTGAAAAACTTGTCCGTATATTAGATCCAGAGCATGATGGCATAATTCATTTTGAGGATTTCAAAAAGGCATTTCAAAATGATTTAGGCGACGTTAATCAAACACTGAATGCGGACGGCAATTATTTTTCACCATCCAGTGCAACGAACCGATCAATTTGCTTTTCCGATGGTATAGAAAATAAGACGGACGATAGCGGGGTCCACACTCACGAACCGAGCATATACGACTGCGACAACGATTCGGCACTGAGCGTTGATGCTTTGCAAAGCTCGCGTTTACAACGGGATGATATTCGTCGGAGTTGGCCGAAACACAGGGGCGCACCTTTTTCCAACACCAATCATCCGGATTCCCCGGCTAGTGCATCACGCTCCGACATACTGATGGACGATATGGAAACCAATTTGGAATTGATGCGAGATCAGATCCAACGCATGGAGGAACGTGTCGAGGGCATACACAGTACACATCACAGCGAGAACGAGTCGCGCATCGATCGGCTCCGCGAGGAGAATGCTCGTCTCACGGCCCAGGTCACCGTGCTTGAGGAGCGTCTCAAAGAGGCCGAGGCTCGAGCCCAACGCACTCTGGAAGCCGAACGCAATCATTTACAAGGCATCATAACTCGCAATTCACGAGAGCACACATCCGAAGTTGAATCTCTCCGTTCTCGGATTTCAAACCTAGAGACAGAATGCAGTAACCTGCGGGTCGAATCAGCCCGTGTGAAGGCAGATAGTCATGCGGCCGTTATCGACCTGAAACGAAACACGGAAGCTCTTGCAGAGGCGCA	without ORF
sps_tr90033_c0_g1_i7	0.352783	-	Rab11 family-interacting protein 3 [Clonorchis sinensis]	260/497	-	-	smm:Smp_017710	hsa:84440|RAB11FIP4, RAB11-FIP4|http://www.genome.jp/dbget-bin/www_bget?hsa:84440	GO:0007030|Golgi organization	GO:0005509|calcium ion binding	GO:0030173|integral component of Golgi membrane	2.0	7.0	14.0	marita-specific	GAAGAAGAAGAAAAGTGCTGTCCTTGAATCGTGAAAAATGTGACCTTGAATCTTGTTCTATTTGTGATTTGCTATTTGCCAGGCAATCATGGATACAAGCGACGAATCGTTGGCTCTTGTCTTCGGAGCTTTAGATACAGAAAATAAGGGTTTTATTACTGTTGACCAGTTTGTGTCAACCTTTCGGGAATTTTATGAAACGCCTAATCAAGGTGGCCGAAAAGTTTCAACTTCAGCTAATGACATTGAAAAACTTGTCCGTATATTAGATCCAGAGCATGATGGCATAATTCATTTTGAGGATTTCAAAAAGGCATTTCAAAATGATTTAGACGTTTCTCACAATTCAGGCGACGTTAATCAAACACTGAATGCGGACGGCAATTATTTTTCACCATCCAGTGCAACGAACCGATCAATTTGCTTTTCCGATGGTATAGAAAATAAGACGGACGATAGCGGGGTCCACACTCACGAACCGAGCATATACGACTGCGACAACGATTCGGCACTGAGCGTTGATGCTTTGCAAAGCTCGCGTTTACAACGGGATGATATTCGTCGGAGTTGGCCGAAACACAGTGCATCACGCTCCGACATACTGATGGACGATATGGAAACCAATTTGGAATTGATGCGAGATCAGATCCAACGCATGGAGGAACGTGTCGAGGGCATACACAGTACACATCACAGCGAGAACGAGTCGCGCATCGATCGGCTCCGCGAGGAGAATGCTCGTCTCACGGCCCAGGTCACCGTGCTTGAGGAGCGTCTCAAAGAGGCCGAGGCTCGAGCCCAACGCACTCTGGAAGCCGAACGCAATCATTTACAAGGCATCATAACTCGCAATTCACGAGAGCACACTTCCGAAGTTGAATCTCTCCGTTCTCGGATTTCAAACCTGGAGACAGAATGCAGTAACCTGCGGGTCGAATCAGCCCGTGTGAAGGCAGATAGTCATGCGGCCGTTATCGACCTGAAACGAAACACGGAAGCTCTTGCAGAGGCGCAGGATCAGATCCGCCAGCTGCAACAGGAACGCGAAGCGACCGAGAAGAAGTACACACACGATATGGACGTGTTGCGGAAGGATCGCGATCATGCCGTTCATGTACTGGAAGAATTGAACGGTGCTTCCTCCTCCGAACGAAGACGTAGCCGTCTTGGTTCAACCTCCCTCAGCGGAGGCTCCGAGGCTTTGGCTCGCTATCAAGAGTCACAGGAAATTGTGCGTCGTCTCATACAAGAGAACAAGGAGTTGCGCAAACAACTTGAGGATGCCCGGGACGAGATGTTTGCCATGTCATTGGAAGAAGGTCGTACCCTGGCCAAAACGGGCGAAAAGAGTTGGCAGAAGGAGATTGACAATTGTACCAAAGAGGAGGTCGTCGAGATGTGGACTCGGGAGAAGCACGCGAACGAGCAGCTTCGTTGTTACATCGACTCGCTGATCACTCGGATAATCGAACGACACCCGTCCCTGTTAGAGGTCGCGAGCACTCCGGCCCGATGATCTGACACTCCGTCTCACGTCCCCCGCCCCCGAAGACAACAACAGCTGTGCTGAACGAGTCCCCCCTCCCCATCGGGACTCGCTCGAAATTACCCGTTGCACGCATATCAGACTTCAGGTCTCATCTTTCTCGCACAACCATTGTGACAATATATATTTATATATTGTTATTTCTTATACTTTTCATCCTGTTTTTTGCCTTATCCTATCATCCATCCGATTACCATTGACAACACATTGACTGGTTGTGCTGCATCGTCTTATCTGATTTTCTGATTAGGCTGTCAATTGAACACCTCTGCCGTCACATATCTTTATTTTCTTCTTATTGTTGTTGTTGATTTTTGTCTATTCGCGGCGCGTTCAGTGTAATT	MDTSDESLALVFGALDTENKGFITVDQFVSTFREFYETPNQGGRKVSTSANDIEKLVRILDPEHDGIIHFEDFKKAFQNDLDVSHNSGDVNQTLNADGNYFSPSSATNRSICFSDGIENKTDDSGVHTHEPSIYDCDNDSALSVDALQSSRLQRDDIRRSWPKHSASRSDILMDDMETNLELMRDQIQRMEERVEGIHSTHHSENESRIDRLREENARLTAQVTVLEERLKEAEARAQRTLEAERNHLQGIITRNSREHTSEVESLRSRISNLETECSNLRVESARVKADSHAAVIDLKRNTEALAEAQDQIRQLQQEREATEKKYTHDMDVLRKDRDHAVHVLEELNGASSSERRRSRLGSTSLSGGSEALARYQESQEIVRRLIQENKELRKQLEDARDEMFAMSLEEGRTLAKTGEKSWQKEIDNCTKEEVVEMWTREKHANEQLRCYIDSLITRIIERHPSLLEVASTPAR
sps_tr90034_c0_g1_i1	0.136475	-	mRNA-decapping enzyme 1A [Clonorchis sinensis]	113/184	-	-	smm:Smp_165960	hsa:55802|DCP1A, HSA275986, Nbla00360, SMAD4IP1, SMIF|http://www.genome.jp/dbget-bin/www_bget?hsa:55802	GO:0000290|deadenylation-dependent decapping of nuclear-transcribed mRNA	GO:0008047|enzyme activator activity	-	0.0	0.0	73.0	marita-specific	CCGTTATTCCTCCTGTGCGACCTGACCTGACCTGACCTGAAGTCTGACCTGAATTGACGGCGCTATTTACAAAAGTTTTTCCTACTCAAAATGGTTGATGAAACTAGTTTGAATTTATCAGTCATTCAGTCCTACGATCAATATTGTACACACATAATAGATAAATCGGCCAGTGCACATGTCTATATCTTTGATAATAAAACAAATTCATGGGTTAAATCGAAAATTGGTGGTGTATTTTTTCTGTACAAAAGATCGAAAGTTCCTTATCACTCATTTATGATTTTGAATCGTAAAAGCCCTGATTGTAATCAGATAGAACACATTACTCCTACTTTGCAACTGCAACTTCACTCCCCATTCCTTTTGTACAAAACAGCTAAAGGTGAAATTTTCTCCATTTGGTTCTTTTCTGAGGATGACTGCATACGAATCGCAGAGCTTCTTGGCAAGATCGTCTACGATTCGGGTGGCTTGGGCCTACGTATTGGTCCTTCTGGTGATTCAAAAAACAACAACGGTAGTGATAACCAAGGTAGCAAACTACTTCAATCGCAGGCCACTGCACAGGGTCTGAGTCAGCTGATGAGCTTTATTCGTCGTTCGGGAGATGCCACGGACGGGCGAAGTGCCAAACAATCCTCA	MVDETSLNLSVIQSYDQYCTHIIDKSASAHVYIFDNKTNSWVKSKIGGVFFLYKRSKVPYHSFMILNRKSPDCNQIEHITPTLQLQLHSPFLLYKTAKGEIFSIWFFSEDDCIRIAELLGKIVYDSGGLGLRIGPSGDSKNNNGSDNQGSKLLQSQATAQGLSQLMSFIRRSGDATDGRSAKQSS
sps_tr90034_c0_g1_i2	0.213623	-	mRNA-decapping enzyme 1A [Clonorchis sinensis]	170/324	-	-	smm:Smp_165960	hsa:55802|DCP1A, HSA275986, Nbla00360, SMAD4IP1, SMIF|http://www.genome.jp/dbget-bin/www_bget?hsa:55802	GO:0000290|deadenylation-dependent decapping of nuclear-transcribed mRNA	GO:0008047|enzyme activator activity	-	13.0	8.0	10.0	shared	CGTGACTGAAATGCTGGCGCTGCTTATGAAAGCTATTGCTACCCAAAATGGTTGATGAAATTAGCTTAAATTTGTCGGTTATTCAATCATACGACCAATATTGCACACAGATAATCGATAAATCTGCAAGTGCACATGTTTACTTCTTTGAAAATAAGACAAATTCCTGGGTTAAGTCGAAAATTGGTGGCATATTTTTTCTGTACAAAAGATCAAAAGTCCCGTATCACTCCTTTATGATTCTAAATCGCAAAAGCCCAGATTGTAATCAAATGGAATATGTCACCCCCACTTTGCAACTCCAACTTCATTCCCCGTTCCTCTTGTACAAAACTGCTAAAGGTGAAATTTTCTCAATTTGGTTCTTTTCAGAGGATGACTGTGTACGGATTGCGGAGATTCTCGGCAGAATGGTCTACGATTCGGGTGGCTTGGGCTTGCGTATTGCCCCTTCTGGTGATTCGAAAAACAACAGTGGCGGTAGTCAAAGTAACAAACTACTTCAATCACAGGCCACCGCACAGGGTCTGAGCCAGCTGATGAGCTTCATTCGTCGTTCAGGAGATGCCACGGACGGGCGAAGTGCCAAACAATCCTCAGAGAAAACGCCTACCTCTGGATCCCGACAACCTTCGAAGGGGCACGGAAAAGCGAAACAGCCTGCCCTTACGAAGTCATCTGATGCTCCTAATTTATTTGAAATGTTACAGAAGGCCGAGGTGGATTACAATTCAGAGACCTCTAGAAAGTCAAATTCCGGTGCAGTTTCCACAGAGCCTAATATCGACACCGAACTCCAGCGGTTACGAACAGCATGCAATATCATATCCCCCACCTCAAAACAGCAGCCATCGCTGAACAAATTATCCAACGGTACCCCTACTTCACTCGGTGTCCCAGCCGCAGCAACTTCGGTGATGAATTCCAGTCCTCCTCAGCGTTCCGGTCATCACATATCCGTCGCTGAGTTGGAACAGCAACTGTTGCAAGAACACACAGTCCCAAC	MVDEISLNLSVIQSYDQYCTQIIDKSASAHVYFFENKTNSWVKSKIGGIFFLYKRSKVPYHSFMILNRKSPDCNQMEYVTPTLQLQLHSPFLLYKTAKGEIFSIWFFSEDDCVRIAEILGRMVYDSGGLGLRIAPSGDSKNNSGGSQSNKLLQSQATAQGLSQLMSFIRRSGDATDGRSAKQSSEKTPTSGSRQPSKGHGKAKQPALTKSSDAPNLFEMLQKAEVDYNSETSRKSNSGAVSTEPNIDTELQRLRTACNIISPTSKQQPSLNKLSNGTPTSLGVPAAATSVMNSSPPQRSGHHISVAELEQQLLQEHTVPT
sps_tr90034_c0_g1_i3	0.208252	-	-	-	-	-	-	-	-	-	-	1.0	0.0	0.0	rediae-specific	CGTGACTGAAATGCTGGCGCTGCTTATGAAAGCTATTGCTACCCAAAATGGTTGATGAAATTAGCTTAAATTTGTCGGTTATTCAATCATACGACCAATATTGCACACAGATAATCGATAAATCTGCAAGTGCACATGTTTACTTCTTTGAAAATAAGACAAATTCCTGGGTTAAGTCGAAAATTGGTGGCATATTTTTTCTGTACAAAAGATCAAAAGTCCCGTATCACTCCTTTATGATTCTAAATCGCAAAAGCCCAGATTGTAATCAAATGGAATATGTCACCCCCACTTTGCAACTCCAACTTCATTCCCCGTTCCTCTTGTACAAAACTGCTAAAGAGGATGACTGTGTACGGATTGCGGAGATTCTCGGCAGAATGGTCTACGATTCGGGTGGCTTGGGCTTGCGTATTGCCCCTTCTGGTGATTCGAAAAACAACAGTGGCGGTAGTCAAAGTAACAAACTACTTCAATCACAGGCCACCGCACAGGGTCTGAGCCAGCTGATGAGCTTCATTCGTCGTTCAGGAGATGCCACGGACGGGCGAAGTGCCAAACAATCCTCAGAGAAAACGCCTACCTCTGGATCCCGACAACCTTCGAAGGGGCACGGAAAAGCGAAACAGCCTGCCCTTACGAAGTCATCTGATGCTCCTAATTTATTTGAAATGTTACAGAAGGCCGAGGTGGATTACAATTCAGAGACCTCTAGAAAGTCAAATTCCGGTGCAGTTTCCACAGAGCCTAATATCGACACCGAACTCCAGCGGTTACGAACAGCATGCAATATCATATCCCCCACCTCAAAACAGCAGCCATCGCTGAACAAATTATCCAACGGTACCCCTACTTCACTCGGTGTCCCAGCCGCAGCAACTTCGGTGATGAATTCCAGTCCTCCTCAGCGTTCCGGTCATCACATATCCGTCGCTGAGTTGGAACAGCAACTGTTGCAAGAACACACAGTCCCAAC	without ORF
sps_tr90034_c0_g2_i1	0.147705	-	hypothetical protein [Schistosoma japonicum]	45/142	-	-	smm:Smp_165960	hsa:196513|DCP1B, DCP1|http://www.genome.jp/dbget-bin/www_bget?hsa:196513	GO:0000290|deadenylation-dependent decapping of nuclear-transcribed mRNA	GO:0008047|enzyme activator activity	-	16.0	11.0	15.0	shared	GAGGAGACACTGACGTCGGACAGGGGTCACCGGAAACCCCGTAGGCATTCCCGTCTTCACGAAACAACCGAGCAGTCCCATACTAAGGCTTCATTGGCTCCCCGATCCCCATGGCCTGATCCAACAGTAGCTGACGACGAACCAGAAGAAGAAGAGGCCTTGGTGACACCGGCGATGCTAATCAGTCCTCCTCCGGCGTCCACGTTTGGTAAAAACACTTCTACCGTCAGTCAAACTCCCACTGTGCCTGTGGACAAGATATTCGAATTGCCTAACCAAGAATACCCACTGTCCGCGCGGAACAGCTGCAAAGAGGGTTTGACCAAAGAGCAGCTAAGGGATGCACTAGTTCATATAATTCAAACTGACGATGATTTCTTGCATCGGATTCATTCTGCCTACATCGCATCTCTCCAGCGCCGTATTGTGAAGTAGCTGCCCCGTCCTATGCACCTGCCATCATGTATTCTATACTGACAGTCGGAGTTGTTCCAGCATTCTTATCGCTCACTGGTTGTACTTTACTCCTTGTTCTCAATTTATTTCCTAATTGACCATTGTAGACGGCCTGTGCCATGTGTCTAATTATCCTTCCAGACGTTTCTCTTGTTGTCCAGTCATTCTTCGCTGCTGCATTTCTCACTTGTTTCCACCGACGATCAAGTTTTCTATACTCC	EETLTSDRGHRKPRRHSRLHETTEQSHTKASLAPRSPWPDPTVADDEPEEEEALVTPAMLISPPPASTFGKNTSTVSQTPTVPVDKIFELPNQEYPLSARNSCKEGLTKEQLRDALVHIIQTDDDFLHRIHSAYIASLQRRIVK
sps_tr90034_c0_g5_i1	0.102051	-	mRNA-decapping enzyme 1A [Clonorchis sinensis]	59/128	-	-	smm:Smp_165960	No hit	GO:0000290|deadenylation-dependent decapping of nuclear-transcribed mRNA	GO:0008047|enzyme activator activity	-	14.0	7.0	4.0	rediae-specific	TCCCAGCCGCAGCAACTTCGGTGATGAATTCCAGTCCTCCTCAGCGTTCCGGTCATCACATATCCGTCGCTGAGTTGGAACAGCAACTGTTGCAAGAACACACAGTCCCAACCTATTTTGGCGGCGACGAGGCTACTGATGAAAGTTCGAATGATGACCTTGCCACTCGATCCTGCGCGTTAAAATCACAACCAATCAGATCTACTGCCACAGAACACCAAATGCATTGTCTACCTCTCTCTGCTCGCCTTTTGAGCGACGTGGACCCGGGTTACGCAGACGATATTGACGAGGCTTATGACGAGGAGACACTGACGTCGGACAGGGGTCACCGGAAACCCCGTAGGCATTCCCGTCTTCACGAAACAACCGAGCAGTCCCATACTAAGGCTTCATTGGCTCCCCGATCCCCATGGCCTGATCCAACAGTAGCTGACGACGAACCAGAAGAAGAAGA	XPAAATSVMNSSPPQRSGHHISVAELEQQLLQEHTVPTYFGGDEATDESSNDDLATRSCALKSQPIRSTATEHQMHCLPLSARLLSDVDPGYADDIDEAYDEETLTSDRGHRKPRRHSRLHETTEQSHTKASLAPRSPWPDPTVADDEPEEEX
sps_tr90035_c0_g2_i2	0.327881	-	hypothetical protein T265_07450 [Opisthorchis viverrini] KER24997.1 hypothetical protein T265_07450 [Opisthorchis viverrini] OON20816.1 zinc finger, C2H2 type [Opisthorchis viverrini]	304/510	-	-	smm:Smp_101310	hsa:25988|HINFP, HiNF-P, MIZF, ZNF743|http://www.genome.jp/dbget-bin/www_bget?hsa:25988	GO:0055085|transmembrane transport	GO:0003676|nucleic acid binding	GO:0005634|nucleus	5.0	4.0	1.0	shared	GACCACAATGCGGACAGTACCTGGTGATGGGAGGAAAATGATAATTCGTTATATAATTATAACTGTCAGTTTGATTTTTCTCGCTCGCCTCGCGTTACAAATAAACAGCTGTTCTATTGTTTGAGACATTGCGAAAAGATTTTCGTTCACTCGAGGCATGCCAAGAGGTCGTAAATCCCAGTTACACGGACTGCAATTCAAATTCGCTTGCGAATGGGTCAACTGCGAGCAAGAATTCTCTGAGTTACCGCAGTTGAAGCAACATCAGTTAGACCATTTCAAGGTACTTAGAGAAGAAGCTGCGTATTCTTCTTCGCCTATGCTATGTGGTATCTGTCAAGTCGCTCTGGATTTGGACGATGTGGATAGCGTCGAGCGGCATTCCTGCTATCACGCATGGAGCATTTACTTGCGGGCGAAAGGCCGCCAGCTTCAAGAACGAAACGATTGGCCTCCTTGTCTTTTGGACACCAGTTCACGCAATATTGTGCCTGAACTGCCCACAAAATTCGAATGTGGTTGGGAGTATTGTGATTATCGGACAAATGACATATCTGATTTCTTCGCACACGTATTTCGGCATTCGGATGAATACACAGATTCACGTTACCCAGCTGGAGTGGAATTGAAGTGTCTGTGGGAGAACTGTTCCTATGTCGGTCCGCGGTTAAAAAATCTCACTTCTCACCTCGTCACACACACGCAAGATAAACGTGTCGCTTGCCCAGCCTGCGGCTTACTGCTGGCGGATTTTTCCAAATTGGAAAATCACCTCAAACGTCAGCAAGTGCAGTTGGTTACCGAAGATCCGGAGAATGCTCGTTGGCATCCTTCGGTACAGCCGGTGCAATGCACACGGTGTTATCGTCTATTTGCCACCGAACGCTTGCTCATCTCGCACATGCGGCGACACATCAATACCGTCAAATGTCCACAGTGTGATATGACTGTGTTCGGAAGGTCAGGCCTCGATCGACACATACTTTTCCGGCACACAACGGAGAAACCGTTCGCCTGTGAACAGTGCGAATACCGATGCAAAACGCCCAATTCGCTCACTCGGCATGTTGAGCTTCGACATAGAAAGCGTGCAGCCTTTGGTCTGAAACGGTTTATTCCCACTTCGTGTTCGATGCCCGCCAGTCAACCGATCACAGATCTAGACAATTCCCAAGGCGCCAATTCCACTGGTGGTTCCTTTGTGTTAGGCCCATTGGCGGCCGCAGGAGCGATAGGTCTGCTCAAATCTTCCGAGTCCAATCAATCAGATCCCTTGGCATCTCTACCGTCCATTGAGAATCGCCCTTTCCAATCGAATTCCGCTCGATCCTATTGGATTCGTTGCTCGTTCCCCGGTTGCAAATTCAAAACAACCAAAGAAGTTGGTTTTCAAGTTCACGTGGGTCGGAAACACGTGAACCTAGGCGAACAGGTCTCGAACGAGGACGGTACGCTACAACCGCAGCAGCAACCCACGTCGAATTCTGGTCCTCTTCGCGGGCTTCGAGTTCCGCTCTATGCATGCCATCTCTGTCCAGTCGTCAAGCGCCGGGGTTTCGATCTGTCGAAGCATCTGATGCGCGACCACCAACTGACTCGTCCATCGGGTCACAGCCGCTTCACCTACGCTATCGCTGATGATGGCCACTATCGTCT	MPRGRKSQLHGLQFKFACEWVNCEQEFSELPQLKQHQLDHFKVLREEAAYSSSPMLCGICQVALDLDDVDSVERHSCYHAWSIYLRAKGRQLQERNDWPPCLLDTSSRNIVPELPTKFECGWEYCDYRTNDISDFFAHVFRHSDEYTDSRYPAGVELKCLWENCSYVGPRLKNLTSHLVTHTQDKRVACPACGLLLADFSKLENHLKRQQVQLVTEDPENARWHPSVQPVQCTRCYRLFATERLLISHMRRHINTVKCPQCDMTVFGRSGLDRHILFRHTTEKPFACEQCEYRCKTPNSLTRHVELRHRKRAAFGLKRFIPTSCSMPASQPITDLDNSQGANSTGGSFVLGPLAAAGAIGLLKSSESNQSDPLASLPSIENRPFQSNSARSYWIRCSFPGCKFKTTKEVGFQVHVGRKHVNLGEQVSNEDGTLQPQQQPTSNSGPLRGLRVPLYACHLCPVVKRRGFDLSKHLMRDHQLTRPSGHSRFTYAIADDGHYRL
sps_tr90035_c0_g3_i1	0.483398	-	histone H4 transcription factor [Clonorchis sinensis] RJW64332.1 Histone H4 transcription factor [Clonorchis sinensis]	328/542	psi_tr20293_c0_g1_i1	psi_tr72366_c0_g1_i1	smm:Smp_101310	hsa:25988|HINFP, HiNF-P, MIZF, ZNF743|http://www.genome.jp/dbget-bin/www_bget?hsa:25988	GO:0045445|myoblast differentiation	GO:0003676|nucleic acid binding	GO:0005634|nucleus	0.0	0.0	76.0	marita-specific	GTTCTCTGCCCTGTATATTAGTGCATGCCATCCGTACTGCGGGAGAAGATTTAAATTTTGCAGAAGCATGCCGAGAGGTCGTAAATCGCAATTACACGGCCTTGAATTCAAATGCACTTGTGAATGGATCAACTGTGAAGAGACCTTTTCCGAGTTGCCACAGTTGAAGCGGCATCAGTTAGATCATTTTGATGTACTCAAAGAAGAAGCTGCATATTCTTCCTCGCCTATGCTCTGTGGGATTTGTCAAGTTTCTCTAGACTTAGAGGACATGGATAGCGTTGAGCGTCATTCGTGTTATCACGCATGGAGTATCTACTTGCGAGCAAAGGGCCGTCAGCTTCAAGAACGAAACAATTGGCCTCCTTGTCTCTTTGACACTGCTTCACGCAACATCGTCCCTGAACTGCCGACCAAATTTGAATGTGGTTGGGAATATTGCGATTATCGGACGAATGATATCTCGGATTTCTTCGCACACGTATTTCGGCATTCTGAAGAGTACACAGATTCACGTTATCCTGTCGGAGTGGAGTTGAAGTGTCTTTGGGAAAATTGCTCGTATGTTGGTCCGCGATTAAAAAATCTCACTTCTCATCTGGTCACACACACGCAAGATAAACGTGTCGCTTGCCCCACCTGTGGCCTGTTGCTGGCTAATTTTTCCAAACTGGAAAATCATTTAAAACGTCAGCAAGTCCAATTGGTTACCGAAGATCCTGAGAATGCTCACTGGCATCCGTCGGTGCAGCCAGTGCAATGCACACGGTGTTATCGCCTGTTTGCCACCGAACGCCTACTCATCTCGCACATGCGGCGGCACATAAACACGGTCAAATGTCCACAGTGTGATATGACTGTGTTCGGAAGGTCAGGCCTCGAACGACATATACTATTCCGTCACACAACAGAAAAACCTTTCGCTTGTGATCAATGTGAATACCGATGCAAAACGGCCAGTTCGCTCGCACGACATGTTGAGCTTCGGCATAAGAAACGTCACACATTTGGCCTCAAACGAGTTCTTGCTCCATGTTCTGTGCCGGTCAGCCAAACAATCACAGATCTAGACAGTTCCCAAGCTGCCGGTGCCACTGGCGGTTCCCTTGTTTTAGGTCCACTAGCAGCCGCCGGAGCTATCAGTTTGCTCCGATCCTCAGAATCCAACCACTTAGATTCCCTGACACCCCGAACCCCAATGGACATTCGGCCTTTCCAGTCTAATTCGACCAGATCTTATTGGATTCGTTGCACATATCCCGGTTGTAAATTCAAAACAACCAAACAAATTGGTTTTCAAGTCCACGTCGGTCGGAAGCATGTCAACCTAAGCGAGCAGACATCAAACCAAGATGGCGTACTGACGGAGCAATCCACTTCGAATCCCCGCGTTTTTCGGTCTTCGCTCTATGCTTGTCATCTGTGCCCTGTGGTCAAGCGTCGAGGTTTCGATTTGTCAAAACACTTGATGCGTGATCACCAATTGTCTCGTCCGTCGGGCCACAGCCGCTTCACCTATGCTATTGCTGACGATGGCCACTATCGACTTCAATTAACACGACTAGATACAGTGTCTGTAGCTGCTGCCTTGCTGGGCGAACAAGTGGTGAACAAGTTGCTCTCCAATCATGGCGGTTCTATTACCCTGACGAAATAATTGGAATCAGTTTCTGCTCCCGTTCCCATTGTTCATCACTCCTTGTCTACAACTAGGATTCAATCCACCCCCATAGGCTGTAACCATATTTTCCATTGTTCTCGGCTCCACGAGCTGTTTTGTGCATTTCTAGTGATATTTTTCTGTGAATGTAGCTTCGAATTACACCTTCAGTGTTCAATGTTTCCATCGAAACTGGCTAACTTTTTCTCTTCCCCTCAATTAACACATTAACACCATGCATGTCCGGCATGTGCTGCATTTATCCAGTGTATATGGTTTCTATCTCTATCGATTAACGATTGCTCTCTCTCCGAGTAAAGGGTTATATGCTACCGCTTTTTTCCTTAATGATCACGTGATAAACCAGGTTGGTCCATTCAAACTATCCCTGCACTATCGATCGCAAATAGGACATAGTTGGACGCACACGTTTGGCAGCAAGTTTTGCATGCATGCAGAATGTATGCTTTGGCGTAAGAAAAAACAAGCCAACGTGGCTGATGGTGAGCGTGACGCGGATATGGGAGGGATTTCACAATCTGCCTCAAATAATCCACCTAGTACTGGAGGATCATTAAATCTGGCCAGTGACGGACCCGTGGTTCCGGCACTCCCGCTGGCCAGAGAGCAAAGTGTGACCACAGCGGGCGGATTGGTTACTCTACCCTTGCCAACTGATACAGTATCTCCCAGATTCCAACTGAAGCGATGGAGCGCCTGCGTCTACTGGTCTTGGGATGTAATGCATGACACGTGCGTGATTTGTCGAAATGCGATGATGAGTCTGTGTATCCACTGTCAAGCTAAAGTTGGAACCAACCCTTTGGAGGAAGTTTGCGCGGTTGCCTGGGGCGTTTGCAATCATGCTTATCACCTACACTGCATTAAACGCTGGCTTGAAACAAGCGCACATCCAAGATGCCCATTGGATAATAGTGAATGGGAATTTAGTCGCATCGGTCAATGAAAAATACACAAATCACTTCCAAGGAGAGCATTCCTAAGAGCCATCCTGTTTGTGGTCAAATTTAGTGATCTGCACGATTTCGGGACAAATGCGTCATGACTTTCCACCGCACGCCACTTATATTATCTTGCTTTACATAATATACATTTATTTATTTAATCATCCTTTGCTTATTTATTTTTTCATGGTTTTATTTGATTTTTTCATTGACTAATTTCTGTTTGATCACTTCTCGCTGATGTATATACATCTTCATTCGAAAAGTTGAGTAGTGAATCCGTGACTAAAAGTAAAAGATTGTGACGATAAAAAAAA	MPRGRKSQLHGLEFKCTCEWINCEETFSELPQLKRHQLDHFDVLKEEAAYSSSPMLCGICQVSLDLEDMDSVERHSCYHAWSIYLRAKGRQLQERNNWPPCLFDTASRNIVPELPTKFECGWEYCDYRTNDISDFFAHVFRHSEEYTDSRYPVGVELKCLWENCSYVGPRLKNLTSHLVTHTQDKRVACPTCGLLLANFSKLENHLKRQQVQLVTEDPENAHWHPSVQPVQCTRCYRLFATERLLISHMRRHINTVKCPQCDMTVFGRSGLERHILFRHTTEKPFACDQCEYRCKTASSLARHVELRHKKRHTFGLKRVLAPCSVPVSQTITDLDSSQAAGATGGSLVLGPLAAAGAISLLRSSESNHLDSLTPRTPMDIRPFQSNSTRSYWIRCTYPGCKFKTTKQIGFQVHVGRKHVNLSEQTSNQDGVLTEQSTSNPRVFRSSLYACHLCPVVKRRGFDLSKHLMRDHQLSRPSGHSRFTYAIADDGHYRLQLTRLDTVSVAAALLGEQVVNKLLSNHGGSITLTK
sps_tr90035_c0_g4_i2	0.124268	-	hypothetical protein T265_07450 [Opisthorchis viverrini] KER24997.1 hypothetical protein T265_07450 [Opisthorchis viverrini] OON20816.1 zinc finger, C2H2 type [Opisthorchis viverrini]	55/69	-	-	smm:Smp_101310	hsa:25988|HINFP, HiNF-P, MIZF, ZNF743|http://www.genome.jp/dbget-bin/www_bget?hsa:25988	GO:0010468|regulation of gene expression	GO:0003676|nucleic acid binding	GO:0035097|histone methyltransferase complex	2.0	2.0	2.0	shared	GTCAAGCGCCGGGGTTTCGATCTGTCGAAGCATCTGATGCGCGACCACCAACTGACTCGTCCATCGGGTCACAGCCGCTTCACCTACGCTATCGCTGATGATGGCCACTATCGTCTCCAGTTGACGCGTTTAGATACGGTGTCCGTAGCTGCTGCTTTACTGGGCGAGCAAGTTGTGAACAAGCTGCTCTCAAATCACGGAGGTTCTCTTTGCATGGCGGATTAATCACCAGTAACTGATGGCCCTCCTCTCACTGGGTGGTTGGTCACTTTCTTTCCTTCCAAGATCTGTTCAGTCCGTTCCATCTCTCTCCCCATAGGCTGTATTTATCCATATATATATATATATATATATGCCTATTTTCAGCCTTTCGGTCGGTCTGTCTATCCGCAGACCATCCGCCGACCAATCTGCTCAGTCATACACCCGTTCTTTTTTTCCTTTTCTGTCGTTCCATCCTCTACAACCAGCTTTTTTCTCGACTCAGCCGTGTTGTTTTGTCTCTGTTCGTAGTTGAATATCGTTTCCCTCTGCCACAGTACACAGCAATAAACTTTAATGAAGTTCAAGCCACAAAAAAAA	VKRRGFDLSKHLMRDHQLTRPSGHSRFTYAIADDGHYRLQLTRLDTVSVAAALLGEQVVNKLLSNHGGSLCMAD
sps_tr90037_c0_g1_i1	0.24585	-	-	-	-	-	-	-	-	-	-	0.0	0.0	95.0	marita-specific	ACGGTTCTCTGCCCTGTATATTAGTGCATGTTCGGTTTTCTCAGAAATCCCTGGTGAACGAAAACAATTTAACCACCATACCTATGCCATTTCTTAACATTCGTTGTGTAACTTGGAACGTAGGTGATGAGACACCTCCACAACAAGATTTCCGCAAACTTCTCGGTTTGACCGCAGAAAAACAGCCGGATGTGATCGGGGTTGCGTTGCAAGAAGTGGTCAATGATGATGCATGGCGCAAAGCGCTCATCTCACACGCGCATCCAAGTGGATATGTTCTGGTTGGTTCTCCGTTTTTTGTCGTCGTTCAAACTTGAACGGACTAATTCACGCTGCTTCCGTAGATTAAAGCAAGAAATTGCTGGGCTATATGGATGTATGTTTTCGTACGGCGTAATCTGTTGCCTGCGGTGACGAATATCGAGTCAGAGTCGACACCATCCGGTTACGCCGGTGTGATGGGTAACAAGGGAGGTGTCAGCGTTCGGTTTGAAATTTGTGGAGTCAACCTGATCATCCTCTCTTGCCATTTCACAGCGCATAAAGAAAATCAGCGGGATCGTTTGAATGACTACCTAGACATCATCAATCATCAGAGTTTTCGCGATGAGGACGTGAATGTGATTTTGGATCACGATTATGTGTTTTGGATGGGGGATTTGAATTTCCGTCTGGAGAATATCACGAAAAACGAGGCGGAACAAATGATTGTGGAGAATCGGTTGAAGGAGTTGTTGGAACACGATCAGCTAAACAAGATGAAGAAGCAACAACTCATATTCCAAGACTTTTCCGAGGGAGAAATTCGCTTTCCGCCCACATTCAAGTTCGACAAGGGGACAGAGATTTACGATAGCAGCAAAAAGCGTCGTATCCCAGCTTGGACTGATCGTATACTGTATCTGGCACATCGGGACTACGCGATCGATCATCACCTGAACGTAAACCCCAGTGGTCATCGACCGCCAAGCCCCTCTCGCAAGGTCCCCGTGCGGGGTCCGCCCTCTGAGGTGGAACGTAAATATCCGGTTGCTAATCGCAAGACTAAAATTGTCCATCATCCAGAGATTGTTTTGCTAGAGTACACCAGTCTACCGGAGTACCGTCATTCGGATCATCGACCCGTCGTGGGTACCTATCAGTTTGCTGTTCCCTCGCGTTGGTTCAGCTTGCCTATCGATTTTGTCGAGCCGAAGACCGATGACCATCCGCGTTCAGAAGACTTGAAATTTGT	without ORF
sps_tr90037_c0_g1_i2	0.378174	OG0005095	putative synaptojanin [Schistosoma mansoni] CCD79164.1 putative synaptojanin [Schistosoma mansoni]	297/528	psi_tr80594_c1_g4_i1	psi_tr80594_c1_g4_i1	smm:Smp_050830	hsa:27124|INPP5J, INPP5, PIB5PA, PIPP|http://www.genome.jp/dbget-bin/www_bget?hsa:27124	GO:0046856|phosphatidylinositol dephosphorylation	GO:0016787|hydrolase activity	GO:0001726|ruffle	0.0	1.0	264.0	marita-specific	ACGGTTCTCTGCCCTGTATATTAGTGCATGTTCGGTTTTCTCAGAAATCCCTGGTGAACGAAAACAATTTAACCACCATACCTATGCCATTTCTTAACATTCGTTGTGTAACTTGGAACGTAGGTGATGAGACACCTCCACAACAAGATTTCCGCAAACTTCTCGGTTTGACCGCAGAAAAACAGCCGGATGTGATCGGGGTTGCGTTGCAAGAAGTGGTCAATGATGATGCATGGCGCAAAGCGCTCATCTCACACGCGCATCCAAGTGGATATGTTCTGATTAAAGCAAGAAATTGCTGGGCTATATGGATGTATGTTTTCGTACGGCGTAATCTGTTGCCTGCGGTGACGAATATCGAGTCAGAGTCGACACCATCCGGTTACGCCGGTGTGATGGGTAACAAGGGAGGTGTCAGCGTTCGGTTTGAAATTTGTGGAGTCAACCTGATCATCCTCTCTTGCCATTTCACAGCGCATAAAGAAAATCAGCGGGATCGTTTGAATGACTACCTAGACATCATCAATCATCAGAGTTTTCGCGATGAGGACGTGAATGTGATTTTGGATCACGATTATGTGTTTTGGATGGGGGATTTGAATTTCCGTCTGGAGAATATCACGAAAAACGAGGCGGAACAAATGATTGTGGAGAATCGGTTGAAGGAGTTGTTGGAACACGATCAGCTAAACAAGATGAAGAAGCAACAACTCATATTCCAAGACTTTTCCGAGGGAGAAATTCGCTTTCCGCCCACATTCAAGTTCGACAAGGGGACAGAGATTTACGATAGCAGCAAAAAGCGTCGTATCCCAGCTTGGACTGATCGTATACTGTATCTGGCACATCGGGACTACGCGATCGATCATCACCTGAACGTAAACCCCAGTGGTCATCGACCGCCAAGCCCCTCTCGCAAGGTCCCCGTGCGGGGTCCGCCCTCTGAGGTGGAACGTAAATATCCGGTTGCTAATCGCAAGACTAAAATCGTCCATCATCCGGAGATCGTGCTGCTAGAGTACACCAGTCTACCGGAGTACCGTCATTCGGATCATCGACCCGTCGTGGGTACCTATCAGTTTGCTGTTCCCTCGCGTTGGTTCAGCTTGCCTATCGATTTTGTCGAGCCGAAGACCGATGACCATCCGCGTTCAGAAGACTTGAAATTTGTCTACACCGTGATGGATCCACCGGCGCTGTTGCAAATGTCCGAGGCCGATCCAATCCTACTGGGTCACCCAATGATGCCCGCACAATCCCTGGCCCAAGTGACCATCCTCACCGCTTTGAGAAAATCCTTGCTGGACAAGTCCCAGGAAGATACTCCGTCGGTTACCCCGTCCGCGATGCAAGTTGCCATGTTCGACTGGATCGGGGTGTATCCGGCCGATTTCGCCGACCTCGAGCATGATTACCTCACCTATGTGTACGCACCTTCGGCAGGTTCCTGCTCCACCAGTAATGTGCTTTCCACCGTAAGCACTGCTGAAGACGAACAACCACCCGTACCGGCTCACGTCAGCTGTCACTCCGGCCGTGTGGGTGCACGTGCATTGAGTCAATTGGTCAATCAATCGATTGTTCTAGTCTACTGGAATCGAAAGAAAAATTGTCCACAAGGTTACAGTGCACCGATTCTGATTCGAAACTAAATGCCGCGCTTTGTTCCACGCCCATGCACGACAATCGGGTTGTTCTGAAATTCAACCGATCCAAACCACGACAACGTCACCTTTGATTGATTGATTGATCCCATAATTTTCAGTTCCCCTTTCCCAGGTCACGGTTTTGATTAATGTGTACCTCAAATCTCACATTCTTATTTTTGTCCGCTATCGTGTCTCACGCGCACTCAATTCTGCTTGTCATGATACTACTGTTCTATCTATAGATTAATCAATTATTTCGTTTTTTTTCTCCTCTTCCCCCAGCTTTTTTGCCATCTATTCATTCTGATTTCTCATTCGACCCATGCTACTTTTGTTGTTTGTTTCGTACAGACACGCACCTTCCGACTATTTCTCCCCTTTCTAGATTGTGATATTTTCATTGTATGCAGGCGCTTATAAAAATATAATTCGGTCGATTACGACGCAACATTGGTCTTA	XGSLPCILVHVRFSQKSLVNENNLTTIPMPFLNIRCVTWNVGDETPPQQDFRKLLGLTAEKQPDVIGVALQEVVNDDAWRKALISHAHPSGYVLIKARNCWAIWMYVFVRRNLLPAVTNIESESTPSGYAGVMGNKGGVSVRFEICGVNLIILSCHFTAHKENQRDRLNDYLDIINHQSFRDEDVNVILDHDYVFWMGDLNFRLENITKNEAEQMIVENRLKELLEHDQLNKMKKQQLIFQDFSEGEIRFPPTFKFDKGTEIYDSSKKRRIPAWTDRILYLAHRDYAIDHHLNVNPSGHRPPSPSRKVPVRGPPSEVERKYPVANRKTKIVHHPEIVLLEYTSLPEYRHSDHRPVVGTYQFAVPSRWFSLPIDFVEPKTDDHPRSEDLKFVYTVMDPPALLQMSEADPILLGHPMMPAQSLAQVTILTALRKSLLDKSQEDTPSVTPSAMQVAMFDWIGVYPADFADLEHDYLTYVYAPSAGSCSTSNVLSTVSTAEDEQPPVPAHVSCHSGRVGARALSQLVNQSIVLVYWNRKKNCPQGYSAPILIRN
sps_tr90037_c1_g1_i1	0.231201	-	-	-	-	-	-	-	-	-	-	8.0	23.0	30.0	shared	TCCACAACAAGATTTCCGCAAACTGCTCGGTTTGACCGCCGAGAAACAGCCGGATGTGATTGGGGTCGCGTTGCAGGAAGTGGTAAATGACGATGCGTGGCGAAAAGCGCTCATCTCATGTGCTCATCCAAGTGGCTACGTTCTGATCAAAGCAAGAAGCTGTTGGGCCATATGGATGTACGTGTTTGTACGGCGAAATCTGTTGGCTGCAGTCACCAATATCGAATCCGAGTCCACTCCATCCGGTTACGCCGGCGTGATGGGTAACAAAGGAGGCGTCAGCGTTCGATTCGAAATCTGCGGCGTCAATTTGATTATCCTCTCATGCCATTTCACGGCGCACAAAGAAAACCAGCGGGATCGTTTGAATGACTACTTGGATATCATCAATCACCAGAGTTTCCGTGACGAGGACGTGAACGTGATTTTGGATCACGACTACGTGTTCTGGATGGGAGATTTGAATTTCCGTCTGGAGAACATCACAAAGAACGAGGCGGAACAGATGATAGTGGAGAATCGTCTGGAAGAGTTGTTGAAACATGACCAGCTGAATAGTATGAAGGAGAAGCAGCTGATATTTCAAGACTTTTCCGAGGGACCAATCCGCTTTCCGCCCACGTTCAAGTTCGACAAAGGAACGGAGATTTACGATAGCAGTAAAAAGCGTCGAATCCCCGCTTGGACTGATCGTATTCTGTACCTGGCACATCGGGACTATGCGATTGATCATCACCTGAATGTGAATCCCGAGGGTCGTCGACCGCCTAGCCCCTCGCGGAAGGTTCCCGTGCGTGGACCGCCGTCGGAAGTGGAACGCAAATACCCGGCTGCCGGTCGCAAGACGAAAATTGTCCATCATCCGGAGATCGTTTTGCTGGAGTACACCAGTCTGCCCGAGTACCGCCATTCGGATCATCGACCGGTTGTGGGCACCTATCAGTTTGCCGTGCCCTCGCGTTGGTTTAGCTTGCCAATCGAATTTGTGGAACCGAAGACGGACGAACATTCACGTTCCGAAGACTTGAAGTTTGTCTACACCGTGATGGACCCACCGGCACTGTTGCAAATGTCCGAAACCGACCCGATTCTACTAGGTCATCCCATGATGCCTGCCCAGTCCCTGGCCCAGGTGACCATCCTGAC	without ORF
sps_tr90039_c0_g1_i1	0.560303	-	b-box zinc finger [Fasciola hepatica]	617/749	psi_tr76228_c0_g1_i1	psi_tr76228_c0_g1_i1	smm:Smp_054750	hsa:10612|TRIM3, BERP, HAC1, RNF22, RNF97|http://www.genome.jp/dbget-bin/www_bget?hsa:10612	GO:0007281|germ cell development	GO:0008270|zinc ion binding	GO:0005737|cytoplasm	14.0	6.0	32.0	marita-specific	CATAATTTTATTTCGGTTTCCCGCTGACTGGCGCTACCCTTTCAGCTGTTCCCGGGCCGTAATTATGTTAGATGATCCGTGTGAAATAACTGATAACTGGAATCCACTAACTGATGGGGATCTTGGAAAAGGTGCGCCTTTAGAGGAAAATACGGGATTACCTTCTGTATGTGGCATATGCGAAAAGCCGTTCGTTGACCCAGTTATTCTTAACTGTCTACATATATTCGACCGTGAGTGTTTACGCAATTTTGAAAAGCACGACAACATGGTGGCTTACACGAAGTGCCCTCGATGTGAAGTATTTTCTGGTCCGTTAAAGTCGTTGGAGTCATATGATACAGCAATTGCGGATTCTAAGGGCGAGGCAGACGAACAGAATCGGAATGGAAACTCGGTTCGTTGCTCCGTTTGTACAGATGGTAACGAAGCGCTGTATCGATGTTTGCACTGTGCGGGCACTCTTTGCGAAAGATGCCGTGGCGTGCACAAGGTGATGAAGGTTTTCTCGCACCACGAGATCCTGGTACTCACGGATGAGGAGAAGAAAAATCCAGATGTTCTGCAGCGAACGATGAAGAACGCTAAACCGGTCATGTGCTCAGTTCACGGGGATTTTGCCTATAGTCTGTTTTGCGTACAATGCCACGTTCCATTGTGCGAAATGTGTCTAAACTCCGACCACAAGGGTCATATCACATCGAGTCTCGATGTGGTGTCAAGCCATGTGGAATCGTTGTTGCCGGGCATGGTAGAAGCCTGTACTAATAAACAAAAAGAGTTACGTGATCTTGCGGAATCCCTGCATGGCCTACTGTCAGATCTCAGTGCTTCCCGTGGTAAAAACAAGGACCGTATTCAAGAGACCTACAATCAATGGAGAATCGCAATCGATCGCGTCAAGGATCATTTCTTGCAGCGAAATCGTGAGTTGCACGATGAATTGGAAATGAAAATTTGGTCGCGAATTCATGCCGTCGGGAAAATCATCGATCACATCGACTTCGCTTGTGAATTTTCAAAAACATATCTGATGAAGTGCTCTAACATTGAAATGTGCAAACTCACGAAAAATGTGATTGCTTGTTTCGACAGTTTGAGCAAAACACCATCTGTAAATGAAACTACCCCGAAACCCTCGTTTCTTCCGGCGCCATGTGTGGTTCATGATATTGTTAGGCAGCAGTTTGGAAGCTTTGACTTACCAACGGCACAACGTTCGGATTCTCTGTTTCAGCCATACAATAGACCCAGTCCACAGCTGGCTAACTTAAATGCCGCTGGGGATGTTTCAGACGACCTTAAACGTTTGAATTTTAAGAATGACGTTCCTATGGGTAATGGCACAACATCCTCTTTGGATACTAACCCTAATGGTCACGTAGCTTCTGTAAGCCCCTCTGAAAGTCAGAGTTCTGGACGTGAGACAAACAGTCTTGTTCCTTTGCAGCTTGGTTCGCACGCTGGGAACGGTCATTTGGACCATTTCATTGTGCCTCCAAGTGACTCTACTGGTACCACCCGGCCTATCACAAATTGGTGCGATTTAACCGTTGGTATGAACAATATTGAAACTCCTGATTTTTTGACAAACGCGACGCAGGTTGACCCGTCATTTTTGGGCCCTCAGTTCTTGTCGCCAGAACTAAACCAGACAGCCTTGCGTTCGTTAGGAAATCCAATGGGAATGTCCGCTCTTGATGTTGAGTCCGGCATGCTACTTAAGCAAAAGCTTCCAGTGAACTACAACGCTACGCTTTATGAATACTGCAGGATGCGTGCTGCTCGGTGTTCTCAGATGAATTTGTTGACCAAGTGGGGCTCACTCGGATGTGAATTGGGGCGTTTAAATTCCCCTCATGGATTCTGCCTGGGATTTGATGAAGAAATAGTTGTCGCAGACACATATAACCACCGTATTCAGATTTTTACCAAACGTGGTGATTTTGTTTCGTTCTTTGGGGTGTCCGGTCGCGTCGATGGATTACTCTGGTATCCAAGAAAAGTGGCCATCATCAGACAAAGCCAGCGCTATGTCGTCTGTGACCGTGGCAACGAACGTTCCCGTATGCAGCTTTTCAGTCGCAGTGGCCACTTTGTGCGTCGCATCCCTATCAGATATATTGATATCGTTGCAGGCCTGGCCATTAACCAGCATGGTCACATTGTTGCAATCGATAGCGTGTCCCCCTCCGTTTTCGTTGTATCTGAAGAGGGTGACCTCATTCGCTGGTTTGACTGCAGCAATCACATGAGAGAACCTTCAGATGTCGCCATACATGGTCGAGAATATTACATATGCGATTTTAAGGCTCACTGTGTGATCGTTTTCCAAGAAGATGGAACATTCATACGCCGCATCGGAGGAGAATGTATAACCGATTTTCCGAATGGTATTGACGTAAGCGATCACGGGGATGTGCTAGTCGGTGATTCTCATGGAAATCGGTTCCACATAGCCGTTTTCAGTCGAACCGGTGAACTGCTCAGTGAATTCGTTTGCAATCAGACGAAAGTCAGTCGGTCATGCTGCCTGAAGATAACTACCGAGGGTTACGTAGTTACTTTGGCCCGAAGCTCTAACAATGTCCTGGTTTTGGATACCCTTTATATCTGCTAGCGATGTCGAATCACCCGACAATCGCGCGAGGCAGTGGTGTTTTACCTTATACGCGATGTTCTTCCATTCATATTGTAGCATCATTTATGTTTTACTTGAAAATTTTTGTCTTGCTATTTGATTTCATTGACTATTTGTACTTGAGATTATTGTCCAGCTTGGGACGAATTTCGTGCTTTGTTGAACAGTCATTTATTTGCCCATACGCCTGTTTGCGACAGGGTGCTCGTGATATACACTTCTTTTTCAAGTTACTTACTGTATGTTTTTCCTTCAAAATTTTTTCTCGTTTCACCTCCCGAGGTTTATGAAAAATGTTCAATGCTTCAGTTTTGGTCTTGCTTCGTGGTTTAACTTACTTTTTGAAGCTATCCATTAACTCACCACTACATTTTCTCCAAAAATCTGAAAAAAATTGGCGCGCGTTTTATTGGATCGTTTTTCTTATGTCTTAGAACATCGTTAGTTAGCATTTTATACGAACTGTTTTCACGGTATTTTTGCAATATTTTTTGAGATTACGAATTATTGTTTTTCTGTGTTATTCTCCCTATTGTACGAGGTATTTACGTTCTTTAGTTTGCTTAGTTCATTTTAGTCATACTCAGTTTTTGACCTAATGTTTTCCTCAACCTTTTGAAACCCTGTGTTCTTGTTTCACCTTCGCAATTTTCACTTATTACACGTGCCTTTCACTAAACCTCATGACAGGATGTGCCGTGTCGGTTTATCCAACCGCGACCCGAATTCTTCCGGCTCCTTTAAGTGTAGTGAATTGCTCAACATCACCTTGGCTCTCTTGCCGTTTTTATGATCTTCAATGCGTGTTCGCATTTCATGTGTCATTTTTTGATTTAGTTTTGGCGTGCTTTGGGCTTTATAGACGCCGAAATATTCGTTCTTCATTCCACCTGTATTGGGCGGCGCATGTATCAGTCACCCTCGAATTTTGTTTCATTGTACCTTCCCGTCTGTCACTTCAACAACAATACAACACGTTACAAACATTTACAAGCAAATATAGGCATCCAAAGACCGGAACTTGATCAGTCATATTTAAGCAATATGATTCCATCACCAGCTTTTTTATGTAATACCATAAATGTGCCACTTCAACCCTCTTTTTGCCCTTAGAGGATTATCTAACGGCTTATTTTGAAGTTTAAATTTGAACTTGTATTTCTCGCATATTGGTTTATTATATTATCCTTTTGCGAAAAAAAAAAAAAAAA	XIILFRFPADWRYPFSCSRAVIMLDDPCEITDNWNPLTDGDLGKGAPLEENTGLPSVCGICEKPFVDPVILNCLHIFDRECLRNFEKHDNMVAYTKCPRCEVFSGPLKSLESYDTAIADSKGEADEQNRNGNSVRCSVCTDGNEALYRCLHCAGTLCERCRGVHKVMKVFSHHEILVLTDEEKKNPDVLQRTMKNAKPVMCSVHGDFAYSLFCVQCHVPLCEMCLNSDHKGHITSSLDVVSSHVESLLPGMVEACTNKQKELRDLAESLHGLLSDLSASRGKNKDRIQETYNQWRIAIDRVKDHFLQRNRELHDELEMKIWSRIHAVGKIIDHIDFACEFSKTYLMKCSNIEMCKLTKNVIACFDSLSKTPSVNETTPKPSFLPAPCVVHDIVRQQFGSFDLPTAQRSDSLFQPYNRPSPQLANLNAAGDVSDDLKRLNFKNDVPMGNGTTSSLDTNPNGHVASVSPSESQSSGRETNSLVPLQLGSHAGNGHLDHFIVPPSDSTGTTRPITNWCDLTVGMNNIETPDFLTNATQVDPSFLGPQFLSPELNQTALRSLGNPMGMSALDVESGMLLKQKLPVNYNATLYEYCRMRAARCSQMNLLTKWGSLGCELGRLNSPHGFCLGFDEEIVVADTYNHRIQIFTKRGDFVSFFGVSGRVDGLLWYPRKVAIIRQSQRYVVCDRGNERSRMQLFSRSGHFVRRIPIRYIDIVAGLAINQHGHIVAIDSVSPSVFVVSEEGDLIRWFDCSNHMREPSDVAIHGREYYICDFKAHCVIVFQEDGTFIRRIGGECITDFPNGIDVSDHGDVLVGDSHGNRFHIAVFSRTGELLSEFVCNQTKVSRSCCLKITTEGYVVTLARSSNNVLVLDTLYIC
sps_tr90041_c0_g1_i1	0.239258	-	-	-	-	-	-	-	-	-	-	2.0	203.0	14.0	cercaria-specific	TTTTTACAGTTTATTATAATTATCATCAAATGAAAACACAATCGGAAAAGTTTGGTGTTTATGACAGCTTGCAATATATTTTTCGTCTCATGAAATCATATAGTGGAAAGAAAAGGTATTTTTGATGCTTGGTCATTTGGCGATATTTGAGACGTGAGCGATGATATTCAAAAGTCAGCTCAGGTTGATAAAGACATCATAGGATTCTTGGAGATAGTTGCATCAGGTCCTTTACCTTCTCTTTGCATTGTTTTCGCATCAGATGCACATAGAGTGACGCAGGCATAACACGTAAAGACACCTGCTTCCCGGTACAGTGGGTCAATTTTGTTAGTAGTTCCAATTCCTTGCACGCAAAAACAATATCATTGTTTATCCCAAGCAACTTTAAGTGTTTGATGTAGCCAGACTTCGCAACGCGTTGTATTTTCACTGAACCGATAAATTTACCTTGCAATGTGTAATATTGCAGATTGCTTTGTGCGTCCACTCGTCCATAGATGCAAAAATCGAAAGGTCTCATTACGACGACCATTCGGAACTCTTTGAGCGAAGGACATGACATTGCTTGCATCAGCTTGGATCCAGACATTTTGCTTATATCCAAACCTTTAATTTCGAGAATTTGATCCCCGAATCCAAGACCGTATTTTGCTGCGTTTGAGTTTCTTTCAACGTAGGAAAAGAACATCCGTGGTCCAAAACGAGTCAGCTTAATTCCTAACTTTCCATTTGCATCTTTAGGGAGCACGATCTCCTTTTTCCCGCTAACGCTTGGAGGAATCGGTCGAACTTTGCTTGGAGTTGTGTTTGGAGGAGAACAAGGTGGGGTTGAAGCAGGGGGTGTCGAAGAAATGGGTACGGTTTCGGACGGCGAATTTGTCGGAGCATCCTCGCATACTGGAACCAACTGCCCATGATCATCGTACATAAATCCTTCTAGTACAAACGGTCCACTGTCGTCTTCATCCGAGCTGAGATCTGCCACATCTTCGTAGTTTGGACATGGATAGTTTGGCAGGTCGCAATTGGCTAGATTTGGATATTGCGCCATTCGGTTAGTGTTATGCTGCAAAAGTGGTTGAATGTGGGAATCGAGTATTGTCTGTCCTCACCTAGAACTGATCACGTTTCTAACCGTTCGATGTTAGCCAGCACAATTTTCAGTGTCGCAGTG	without ORF
sps_tr90043_c0_g5_i1	0.134521	-	-	-	-	-	-	-	-	-	-	5.0	6.0	0.0	cercaria-specific	CGGTTCTCTGCCCTGTATATTAGTGCATGCGATCTTGTTGATCACATGAGTTCTACAAAGGAATTCCATGAATCAGTTTCTTCCGGGAATTTCGAGAAAGTTCGTGCTTTGCTCTCCATTGACAAAAGTTTAGTGAACACTATGAATGAGGTATCAGTTTTACCCGAAACTATGCGAGCGTTGTGCATTGTAGGAAGGCATGACTCCCCTGGATCAAGCCTGTTTTCGAGGACACCGTGAAGTCGTGGAATACCTATTACAAAACGGAGCGGATGTGAATTCCCGACAGCACAAACAAGGCTACACGTCACTGATGTTTGCAGCGATCGCTGGAAATATGGAATTGACCAAAATTCTATTACAACACGGCGCTCGGAGTAATTATACCAATAAACTTGGTCGAACAGCTTCGCAGATGGCCTCGTTTGTGGGAAACCATCGTGTAGTTACACTGATCAACAACTTTCTACCGCAAGAGGAAGTGGATCATTACACACAGCCATCCATCTCACCTAAATTACGAATTACCCCTGAAGTGGCTTCCACACTGTACAAGTTGATTCTTTCAACGAATCTGACACCCGTTCACGTTTTGCTTGTG	without ORF
sps_tr90043_c0_g5_i2	0.125732	-	MYND finger [Fasciola hepatica]	126/171	psi_tr2623_c0_g1_i1	-	smm:Smp_012740.1	hsa:57037|ANKMY2, ZMYND20|http://www.genome.jp/dbget-bin/www_bget?hsa:57037	GO:0043547|positive regulation of GTPase activity	GO:0003950|NAD+ ADP-ribosyltransferase activity	GO:0000242|pericentriolar material	4.0	0.0	10.0	marita-specific	CGGTTCTCTGCCCTGTATATTAGTGCATGCGATCTTGTTGATCACATGAGTTCTACAAAGGAATTCCATGAATCAGTTTCTTCCGGGAATTTCGAGAAAGTTCGTGCTTTGCTCTCCATTGACAAAAGTTTAGTGAACACTATGAATGAGGAAGGCATGACTCCCTTGGATCAAGCCTGTTTTCGAGGACACCGTGAAGTCGTGGAATACCTATTACAAAACGGAGCGGATGTGAATTCCCGACAGCACAAACAAGGCTACACGTCACTGATGTTTGCAGCGATCGCTGGAAATATGGAATTGACCAAAATTCTATTACAACACGGCGCTCGGAGTAATTATACCAATAAACTTGGTCGAACAGCTTCGCAGATGGCCTCGTTTGTGGGAAACCATCGTGTAGTTACACTGATCAACAACTTTCTACCGCAAGAGGAAGTGGATCATTACACACAGCCATCCATCTCACCTAAATTACGAATTACCCCTGAAGTGGCTTCCACACTGTACAAGTTGATTCTTTCAACGAATCTGACACCCGTTCACGTTTTGCTTGTG	RFSALYISACDLVDHMSSTKEFHESVSSGNFEKVRALLSIDKSLVNTMNEEGMTPLDQACFRGHREVVEYLLQNGADVNSRQHKQGYTSLMFAAIAGNMELTKILLQHGARSNYTNKLGRTASQMASFVGNHRVVTLINNFLPQEEVDHYTQPSISPKLRITPEVASTLYKLILSTNLTPVHVLLV
sps_tr90043_c0_g6_i1	0.081787	-	-	-	-	-	-	-	-	-	-	2.0	2.0	2.0	shared	GAAGTGGATCATTACACACAGCCATCCATCTCACCTAAATTACGAATTACCCCTGAAGTGGCTTCCACACTGTACAAGTTGATTCTTTCAACGAATCTGACACCCGTTCACGTTTTGCTTGTGCTGAGCGCTGACTTAACGCGAACAAAGAGCCCCAACTCGTCACCGAATAAATCCGTGTTGCTCTGCTGGTCCACAGTGATCCGCGTACTGGAAGAGTTACTGGCCAACTACTTCACACCTCACCAGACCCACGAAGCATTGGCTCTGAAATTCCATCTGCTCGCCTGTTGCATCAGACGAGCCGGCGAGTATCATGATGCTCAGACCAAGCACGAGGATTCCACGGAACCGGTG	without ORF
sps_tr90043_c0_g7_i2	0.214844	-	Ankyrin repeat and MYND domain-containing protein 2 [Clonorchis sinensis]	124/212	-	psi_tr76496_c0_g2_i4	smm:Smp_012740.2	hsa:57037|ANKMY2, ZMYND20|http://www.genome.jp/dbget-bin/www_bget?hsa:57037	GO:0008589|regulation of smoothened signaling pathway	GO:0046872|metal ion binding	GO:0016021|integral component of membrane	4.0	3.0	26.0	marita-specific	GAGCCCCAACTCATCACCGAATAAATCCATCTTGCTCTGCTGGTCCACAGTGATCCGCGTACTGGAAGAGTTACTGGCCAACTACTTTACACCACACCAAACTCACGAAGCTTTGGCTTTAAAATTCCATCTGCTGGCCTGTTGTATCAAACGAGCTGGGGAGTACCACGATGCTCAAACCAAGAGCGAAGGTTCCATTGATTTGCCGCAAAATGATTCTGATAAGCTCAAAACTGTTGAACCCCTCCGTGGGCTAATTAAGGAATTTCTGCGCGGCGCGGATCCACATGGGCTACCCTTAGGTCAAGAAATATTCCTGCGACAGATGATTACCTCGTTTCCGCATCCGCAGTCCACCTTGTGGCAGTATGTCGTTCGCCAAGTCAGCCCTATCAAACCCGGTATGTCGCCCACTGCATTGTCCATTCTGATTCAAGCTATTAATGGACAAGGACCGGCCATGCCCATGGGCGATGTGGCTGGCGAACCATGCACCACGTGTGGCACCCAACCCGATCCGAATTCACCCAATCCGATCAAATTGTGCTGTAACTGTAAGGAGGTTGGCTACTGCTCGGTCACGTGTCAACGATTACACTGGTTCACACATAAAAAGTATTGTCCAATTTTGAAAGCACATCACGAGGCATCGGAACGATCTAGAACACAGGCAATGAAGATGGCGTCTTGATCAGAACCATTCCGTACAAATATCATGATGACCACGATGACGACGACAAGGGTCATCGTTTATGGATCACAGTTCTCATTTTTGTTACACGCACAACCCCAACCACAGCGTCGCCACATATTCCATTAGTTTCTTGGCTTCTTTAGCATCAGATTGATCGTAGCACATCCGAAGAACCCCAGGGTTTTACTACGGTGCCTGTTTTGCGGGCCACACTGCCGTTTATTGTTGTGATTACCGATTGTCGCTGAACACACGCGCCTTCATTTGTTTTCACGTGTTGATAATTTGTTCCAATATGCACGTTACTTCTTTCCAAGTGTTGAACAAAATGTAAAAAACGGAAGTTTAAAAAAAAAAAAA	XSPNSSPNKSILLCWSTVIRVLEELLANYFTPHQTHEALALKFHLLACCIKRAGEYHDAQTKSEGSIDLPQNDSDKLKTVEPLRGLIKEFLRGADPHGLPLGQEIFLRQMITSFPHPQSTLWQYVVRQVSPIKPGMSPTALSILIQAINGQGPAMPMGDVAGEPCTTCGTQPDPNSPNPIKLCCNCKEVGYCSVTCQRLHWFTHKKYCPILKAHHEASERSRTQAMKMAS
sps_tr90044_c0_g1_i1	0.359131	-	pellino protein [Clonorchis sinensis]	295/521	psi_tr78633_c0_g2_i1	psi_tr78633_c0_g2_i1	smm:Smp_162780	hsa:57161|PELI2|http://www.genome.jp/dbget-bin/www_bget?hsa:57161	GO:0008063|Toll signaling pathway	GO:0061630|ubiquitin protein ligase activity	GO:0005634|nucleus	4.0	2.0	8.0	marita-specific	GTGAACTGAACCCGAACTGCGCTACACCATGTTTCAGGCAATGTCCTGCGCACAATTAACATCTATGGAATGTATTATCGCGCTGTCGTGTTCTATTTCTTGAGTACTTCATACTTTTAAATTGATAGTTTAGTATGATAGAAAAAGTACTTTACGGCGAGCTTGCAATTGTTGGGTTCAATGAACAAACTAAAATATCGAACAATTGTTCCAGGCGTCAATCGAAAATCGCACTATACAAGCGCCCCGTTGCAAATGCTGTTCGGCCTGGACCGATGAAACGTGTTACTGAAGCGCAGGACTCGGGGGCTGTTCGTAACCAAGCCAAACATTCCGTTTCCTACACACTTTCCCGTCACGAAACGGTCGTGGTCGAATATGTTCCGGATACAACTATGGACATGTTTCAAATCGGGCGAAGCACCAACAGTCACATTGACTTTGTTGTCGCGGAACCACGTCCACTGCACGCGGGCCATACATGTCTCAGCCCCTCCCCTCCGCCAGCATACGGTGATCAGCGACATGATATCTCCGGACCACAGCACTCATCACCTCCCTCTTCGGCCACAGCTGAACTCCATAATTCGCGTCGAACCTCTGCCGCCAAAAAGGCAAACACTCCGGATCGAGATGATCTTGGTGACCGATGCCTTTTGCGTGGTGCTGTACAAGAAAGTGCGGTGTCACGGTTCGCTTGTCGCATCTACATCGAACGTGATCCGCCATATACGGCTCGGATTTACGCTGCTGGGTTTAACGCATCGAACAACATATTTCTCGGGGAACTAGCTGTGAAATGGACCAAAGGCGGTCAAATGGATGGCCTAACTACGAATGGTGTCATGATCCTTCGTGCTGATCCGGAACAAGTTTTGTCAGGCTCCGAAGACAATACAGACGCTCCCAGTGCTCCTGCAACCAAAGAAGAAGGATCCTCCGGGCTTTCTGAATGGCGTGAGGTAAGCATCTGTGGCTCCGTCTATCAGATGCGAAATAAGCGTTGTGTGCCCACCAAGGAAAATTTGGTGAACGAAGATAATGTACTACACGACAAAACGCTGATCGATCTATGTGGAGTCACCCTTTTCTGGCGTTCTGGCAGCGGTCTGCAAAAGACGGTCAATTCGCACGATCTCAAGGTCATGATTGACGGCCTCAATCAGGCTCGTTTCCAGTGTCCCATATTGTATAAAACCCTACGCCTTCCTTCCATAACCGACTTGCAACGGGCACATTCAGACGTTTCGTGGGAATCTGGCAACTTACGTGCTGGTGCCATCGGGTCTGGCGACGTGGTGACCAGCACCAATTCCACTGATCCAACCAATCCTACGGACTCGAAACCATACGTGTATTTAAACTGTGGTCACGTGCACGGTTGGCACACGTGGCGAGCCGGTGGGGATGTCGATTCGGTCCGCACCTGTCCGCTGTGCTTGCAGTCGTCTCGGTTCGTTCCGCTACAGATGGGGCTTGAATCAGCCTTCTACATCGATCGAGCTTTGGCAACACACTGTTTCAATCCATGCGGCCACATGGCTTCAGAGAAAACTGTACGGTATTGGTGTTCTATCTGCCTGCCAAATAGTCACGATTTCGGTATGCAAGCCCGTTGCCCGTTCTGTCTAACCGCAATCGCCTCAACGCCAGTTCGATTACGGTTCAACAGTGAGATGGATGAGGATACGCTACTCGCGCTGCTCAACGCCCAGCTCTCTGACCTGTCCTATACGGACAATTCGGAAGCCGAGATGAATACCGTGTCGCCATCAGCACCACCTCTCACACCGCCTACATTCTGCGTCCCGTCGTCTACACCTGTGAATTCCAATCCATGATCTCGACCATTCTCATTACTCGTCAAGTTG	MIEKVLYGELAIVGFNEQTKISNNCSRRQSKIALYKRPVANAVRPGPMKRVTEAQDSGAVRNQAKHSVSYTLSRHETVVVEYVPDTTMDMFQIGRSTNSHIDFVVAEPRPLHAGHTCLSPSPPPAYGDQRHDISGPQHSSPPSSATAELHNSRRTSAAKKANTPDRDDLGDRCLLRGAVQESAVSRFACRIYIERDPPYTARIYAAGFNASNNIFLGELAVKWTKGGQMDGLTTNGVMILRADPEQVLSGSEDNTDAPSAPATKEEGSSGLSEWREVSICGSVYQMRNKRCVPTKENLVNEDNVLHDKTLIDLCGVTLFWRSGSGLQKTVNSHDLKVMIDGLNQARFQCPILYKTLRLPSITDLQRAHSDVSWESGNLRAGAIGSGDVVTSTNSTDPTNPTDSKPYVYLNCGHVHGWHTWRAGGDVDSVRTCPLCLQSSRFVPLQMGLESAFYIDRALATHCFNPCGHMASEKTVRYWCSICLPNSHDFGMQARCPFCLTAIASTPVRLRFNSEMDEDTLLALLNAQLSDLSYTDNSEAEMNTVSPSAPPLTPPTFCVPSSTPVNSNP
sps_tr90044_c0_g1_i2	0.242676	-	pellino protein [Clonorchis sinensis]	216/400	-	-	smm:Smp_162780	hsa:57161|PELI2|http://www.genome.jp/dbget-bin/www_bget?hsa:57161	GO:0008063|Toll signaling pathway	GO:0061630|ubiquitin protein ligase activity	GO:0005634|nucleus	0.0	0.0	30.0	marita-specific	GTCGAATATGTTCCGGATACAACAATGGACATGTTTCAAATCGGGCGAAGCACCAACAGTCACATTGACTTTGTTGTCGCGGAACCACGTCCACTGCACGCGGGCCATACATGTCTCAGCCCCTCCCCTCCGCCAGCATACGGTGATCAGCGACATGATATCTCCGGACCACAGCACTCATCACCTCCCTCTTCGGCCACAGCTGAACTCCATAATTCGCGTCGAACCTCTGCCGCCAAAAAGGCAAACACTCCGGATCGAGATGATCTTGGTGACCGATGCCTTTTGCGTGGTGCTGTACAAGAAAGTGCGGTGTCACGGTTCGCTTGTCGCATCTACATCGAACGTGATCCGCCATATACGGCTCGGATTTACGCTGCTGGGTTTAACGCATCGAACAACATATTTCTCGGGGAACTAGCTGTGAAATGGACCAAAGGCGGTCAAATGGATGGCCTAACTACGAATGGTGTCATGATCCTTCGTGCTGATCCGGAACAAGTTTTGTCAGGCTCCGAAGACAATACAGACGCTCCCAGTGCTCCTGCAACCAAAGAAGAAGGATCCTCCGGGCTTTCTGAATGGCGTGAGGTAAGCATCTGTGGCTCCGTCTATCAGATGCGAAACAAGCGCTGTGTTCCTACAAAGGAGAATTTGGTGAACGAAGACAATGTCTTGCGTGACAAAACATTGATTGATCTGTGTGGGGTCACTCTGTTCTGGCGTTCCGGTAGTGGTCTGCAAAAAACGGTCAATTCACACGACCTCAAAGTCATGATTGACGGTCTCAATGGGGCTCGTTTCCAATGTCCTATATTATATAAAACCCTACGCCTTCCGTCGCCAACCGACCTGCAGCAAACTCATTCAGATGCGCCGCGAGAATCTCGCAGTGTACGGGCCTGTATGATCGAGTCTGGTTGTGGGACGACCAATTCCAACGACCCAAACGCCATCGCAGACTCCAAACCATATGTGTATTTGAATTGTGGTCACGTGCATGGCTGGCACACGTGGAGAGCAGGAGGAGATATTGATTCTGTTCGCACGTGTCCACTGTGTCTGCAACCGTCCCGGTTCGTTCCGCTACAAATGGGATTGGAGTCTGCGTTCTATATTGATCGTGCTTTGGCCACACATTGTTTCAATCCATGCGGCCACATGGCTTCGGAGAAAACTGT	VEYVPDTTMDMFQIGRSTNSHIDFVVAEPRPLHAGHTCLSPSPPPAYGDQRHDISGPQHSSPPSSATAELHNSRRTSAAKKANTPDRDDLGDRCLLRGAVQESAVSRFACRIYIERDPPYTARIYAAGFNASNNIFLGELAVKWTKGGQMDGLTTNGVMILRADPEQVLSGSEDNTDAPSAPATKEEGSSGLSEWREVSICGSVYQMRNKRCVPTKENLVNEDNVLRDKTLIDLCGVTLFWRSGSGLQKTVNSHDLKVMIDGLNGARFQCPILYKTLRLPSPTDLQQTHSDAPRESRSVRACMIESGCGTTNSNDPNAIADSKPYVYLNCGHVHGWHTWRAGGDIDSVRTCPLCLQPSRFVPLQMGLESAFYIDRALATHCFNPCGHMASEKTV
sps_tr90044_c0_g1_i3	0.195068	-	E3 ubiquitin-protein ligase pellino -like protein 1, partial [Clonorchis sinensis]	133/241	-	-	smm:Smp_162780	hsa:57161|PELI2|http://www.genome.jp/dbget-bin/www_bget?hsa:57161	GO:0008063|Toll signaling pathway	GO:0061630|ubiquitin protein ligase activity	GO:0005634|nucleus	9.0	4.0	13.0	shared	GTGAACTGAACCCGAACTGCGCTACACCATGTTTCAGGCAATGTCCTGCGCACAATTAACATCTATGGAATGTATTATCGCGCTGTCGTGTTCTATTTCTTGAGTACTTCATACTTTTAAATTGATAGTTTAGTATGATAGAAAAAGTACTTTACGGCGAGCTTGCAATTGTTGGGTTCAATGAACAAACTAAAATATCGAACAATTGTTCCAGGCGTCAATCGAAAATCGCACTATACAAGCGCCCCGTTGCAAATGCTGTTCGGCCTGGACCGATGAAACGTGTTACTGAAGCGCAGGACTCGGGGGCTGTTCGTAACCAAGCCAAACATTCCGTTTCCTACACACTTTCCCGTCACGAAACGGTCGTGGTCGAATATGTTCCGGATACAACCATGGACATGTTTCAGATCGGGCGAAGCACCAATAGTCACATTGACTTTGTCGTCGCAGAACCACGTCCACCACCCACAGGTCCTACATGTACCAGCCCTTCACCATCACGTCGTGACCACTGGCGCAATATTTTCGGACCACGGCGTTCATCGCCTCCCTCTCCCGCGGCCGCCACAGCTGGACAGCACAGTCCACGCCGAACCTCCGCTGCGAAAAAGGCGCACACTCCGAACCGAGAGGATTCCGGTAGCCAAGGTCCTTTACGGGGAGTTGTGCAGGAGAGCGCTGTCTCACGGTTCGCCTGTCGCATATACATCGAACGTGATCCGCCGTACACAGCTCGGATTTACGCGGCTGGGTTTAACGCGTCGAACAATATATTTCTCGGGGAACTAGCTGTGAAGTGGACCAAAGCTGGACAAATGGACGGCCTAACCACAAACGGTGTCATGATCCTTCGTGTCGATCCGGAGCAAGTCTTATCCTGTACCGAGGACTGTTCCAACTCGCCCAGTGCCCCTGC	MIEKVLYGELAIVGFNEQTKISNNCSRRQSKIALYKRPVANAVRPGPMKRVTEAQDSGAVRNQAKHSVSYTLSRHETVVVEYVPDTTMDMFQIGRSTNSHIDFVVAEPRPPPTGPTCTSPSPSRRDHWRNIFGPRRSSPPSPAAATAGQHSPRRTSAAKKAHTPNREDSGSQGPLRGVVQESAVSRFACRIYIERDPPYTARIYAAGFNASNNIFLGELAVKWTKAGQMDGLTTNGVMILRVDPEQVLSCTEDCSNSPSAPA
sps_tr90044_c0_g2_i1	0.150146	-	hypothetical protein T265_00866 [Opisthorchis viverrini] KER33165.1 hypothetical protein T265_00866 [Opisthorchis viverrini]	51/85	-	-	smm:Smp_162780	hsa:246330|PELI3|http://www.genome.jp/dbget-bin/www_bget?hsa:246330	GO:0008063|Toll signaling pathway	GO:0016874|ligase activity	-	0.0	0.0	58.0	marita-specific	CACATGGCTTCGGAGAAAACTGTGCGATATTGGTGTTCTATCCGTTTGCCAAACAGTCACGATTTCGGGTTACATTCCCGTTGCCCGTTCTGTCTGACCACAATCACCTCAAAACCGGTTCGACTACGATTCAACAGCGAGATGGATGAAGACACGCTACTGGCGCTTCTCAACGCACAGCTATCCGACTTATCTTATGCAGACGATTCGTTGCCCGAACAAATGACCAAGTCGCCTTCCGCACCACTACCTACATACTGTTCCTCAGAATCCACACCTGTGACTTCCAACTGATGATCTCAACCCTTTTTGGTGGAATAACTCGATTCAGATAGAAATCATGCTTTCTTGTTTGCTTCATATCAAGTTGCTCATTGGCTTATTGGCTCCGCGGGTCCATTGATCTTACACGCCTGCTGCAATGTTGACTTGTTCGCTTCTCTGACTACCTTGCCACACAAGCACTGAATATTTTTTCCTCGCCATACGGAAAACTGCAGACTAGATCGGATTGCACCCGAAATTGCTTTACTTCTTGATACAAATATTTTATCTTTGCTTACGTTTTTGCTTTGTATATCGCAATCTCATTTTTGACAGCCCGGCAGTTGTGTAGTGTTGTTTTTCTCTCTGGTGCTGGTTAACTTATTGCGCCGCTTTTCATAAAACGCATACCATCTATGTTAAAAAA	HMASEKTVRYWCSIRLPNSHDFGLHSRCPFCLTTITSKPVRLRFNSEMDEDTLLALLNAQLSDLSYADDSLPEQMTKSPSAPLPTYCSSESTPVTSN
sps_tr90045_c0_g7_i1	0.130127	-	-	-	-	-	-	-	-	-	-	17.0	4.0	6.0	rediae-specific	CGGGCCCATCGTTAGCCCCAGCCGATTGGTTCTGCCCACCACTCCCAGCCTCATTGCTTTCCCATTGTATGCTACGTGAAGGCGAGATGCATGAACTCTTGTTGAGCGAGTTGGACGGGTTTTTTCACCAGAACGGTGTGTTTCGCAGTTTGAAGATTGTCTATCGAGGTCGCGGATCCTGGGAACCGGTCGTTTGTTTGCAGTCTGAGAGACACTGCGTTTAAACCCTCACCTGTACAAATGTGAAAAAGCAGGGCCGACGCATACCACTTTCCTACTGTCCTCCCTTCCGAGACCCGTGTTTAACTTCACAGTGGGCTTCCAATAATTTACAATGAACCGTGTTTCAGGATCGCATTGACTTGGTGCGTATCATTCCTAGCAGTGGAAACCAGATCGGATTAACAAAAGTACTTTCTCTTATTTTGTTTTCACAATGAAACTGTTCCGGTACTCAGTGTACTCCACATTGACTGTAAATGTGATTTTGTTCTGTGCTTTATTGCCCTACAATTTCTGTATTGGCTCCAAACTTGTTGACGGTCAGCGTACGAGTCACATGTGAAGAATGTGAAAAATGTCTCTTTAGCCG	without ORF
sps_tr90046_c0_g1_i1	0.229492	-	DNA excision repair protein ERCC-3 [Clonorchis sinensis] RJW70980.1 TFIIH basal transcription factor complex helicase XPB subunit [Clonorchis sinensis]	335/377	-	psi_tr82727_c0_g3_i1	smm:Smp_165580	hsa:2071|ERCC3, BTF2, GTF2H, RAD25, TFIIH, TTD2, XPB|http://www.genome.jp/dbget-bin/www_bget?hsa:2071	GO:0006367|transcription initiation from RNA polymerase II promoter	GO:0004003|ATP-dependent DNA helicase activity	GO:0005675|transcription factor TFIIH holo complex	5.0	4.0	1.0	shared	GTAGCAGTGGCACTGCTTCGCAGAGCAATTTCCTCAATCCGACCGGGACCAATTTGGACTTGGATGCAATCGGTATGGAATCCGAGGCGGCTGATCGCGAAGGAGACCTGGACGACGACGACGAGGATGACGGAGAGAATGATCCGAAGGTTTCAGTGAACAGCAAGGGCGGATCGACGACAAATGCTTCAATTTTGGCAATGGAAGTCAGCCAGGACCAAATTGAAGTGCTGCAAAGACGTTGTATCGAGCTAGAGGTACCACTACTTGCCGAATACGATTTTCGCCAGGATAAAGTGAATCGAGACATTGCAATCGACCTGAAAGCCAGCACTAGTCTGCGCCCGTATCAGGAGCGTAGTCTGCGGAAGATGTTTGGAAACGGACGTGCACGATCCGGGGTAATTGTTTTACCTTGTGGTGCTGGTAAAACATTGGTCGGTGTGACCGCTGCCTGTACCGTGCGCAAACCGACCTTTGTGCTATGCACCAGCGGTGTGGCTGTCGAGCAATGGCGTTCGCAATTCAAACTGTGGTCCACTGCTGAGGACGCGCAGATCTTGCGCTTCACCAGCGATGCCAAGGATCGACCGTCGGCCAGCGCGTGTATCTGTATCAGCACGTACACAATGATCGCGCATTCGACCAAGCGCTCGTACGAGGCGGATCGGATGATGGAGTGGATCAGGGGACAGGAATGGGGTCTGATGCTGTTGGACGAGGTACACACCATCCCGGCAAAAATGTTTCGTCGTGTGCTGACCCTGGTTCAAGCGCACTGCAAACTAGGCCTGACAGCAACACTGGTCCGAGAGGATGACAAGATTACCGATTTGAATTTCCTCATCGGCCCAAAGTTGTACGAGGCCAATTGGTTGGAGCTGCAACAGCGCGGGTTCATCGCTCGGGTTCAATGTGCCGAGGTCTGGTGTCCCGTGACGCCGGAATTTTATCGGGAGTACCTCAATATGAAATCAATGAAGAAGCTTCTGCTGGCCGTGATGAATCCGAACAAATTTCGAGCTTGTGAATTTCTAATCCGCTATCACGAGCGCAGAAACGACAAGATTATCGTGTTTTCCGACAACGTGTTCGCTCTGAAGTACTACGCGACCAAAATGGGTCGACCGTATTTGTATGGACCGACCAGTCA	XSSGTASQSNFLNPTGTNLDLDAIGMESEAADREGDLDDDDEDDGENDPKVSVNSKGGSTTNASILAMEVSQDQIEVLQRRCIELEVPLLAEYDFRQDKVNRDIAIDLKASTSLRPYQERSLRKMFGNGRARSGVIVLPCGAGKTLVGVTAACTVRKPTFVLCTSGVAVEQWRSQFKLWSTAEDAQILRFTSDAKDRPSASACICISTYTMIAHSTKRSYEADRMMEWIRGQEWGLMLLDEVHTIPAKMFRRVLTLVQAHCKLGLTATLVREDDKITDLNFLIGPKLYEANWLELQQRGFIARVQCAEVWCPVTPEFYREYLNMKSMKKLLLAVMNPNKFRACEFLIRYHERRNDKIIVFSDNVFALKYYATKMGRPYLYGPTSX
sps_tr90046_c0_g2_i1	0.190918	-	DNA repair helicase rad25 [Fasciola hepatica]	224/257	psi_tr82727_c0_g3_i1	-	smm:Smp_165580	hsa:2071|ERCC3, BTF2, GTF2H, RAD25, TFIIH, TTD2, XPB|http://www.genome.jp/dbget-bin/www_bget?hsa:2071	GO:0006367|transcription initiation from RNA polymerase II promoter	GO:0004003|ATP-dependent DNA helicase activity	GO:0005675|transcription factor TFIIH holo complex	6.0	5.0	4.0	shared	GAATTTCTAATCCGCTATCACGAGCGCAGAAACGACAAGATTATCGTGTTTTCCGACAACGTGTTCGCTCTGAAGTACTACGCGACCAAAATGGGTCGACCGTATTTGTATGGACCGACCAGTCAGGCGGAACGGATGCAGGTGTTGCAGAACTTCCAGCACAACCCCAATGTTCCTGCAATTTTCGTGTCCAAGGTAGCTGACAACTCATTCGACTTGCCCGAGGCTACCGTCCTCATACAAATCAGTGCTCACGGAGGTAGCCGTCGTCAGGAGGCGCAACGGCTTGGTCGAATTCTCCGAGCCAAGCGGGGCATGGATGCCGAGGCGTACAACGCGTTCTTCTACTCGCTGGTCTCACAGGACACGATGGAAATGCAGTACGCGCTGAAACGTCAGCGCTTCCTGGTCAATCAGGGTTACGCGTACAAGGTTATCACTCGCCTGGCCGGGATGGAAAATGAATCGTTAAAGCTAAGCACAAAACAAGAACAGGCCGAATTGTTGCATCGAGTTCTCGCTAGCACAGACGAGGATGCGATGGAAGAACGGTTGCCGGCAGACCCGGACGACTTTACTGGTTCTGGCGGATCGAAACGCGCGCAGCAGCAGACATCATCGGCCTTGCGTAAACCCGGTCGCATGGCTAGCCTCTCCGGTGCAGATGATGCGATCTATATGGACACAACGACCAGTTCGACCAGTGCCGCGGCACGAAGAGATCGAGCGAAGGAACGCCACCCGTTGTTTCGCCTGTTCCGTCGTTGAGAGTCATTACACACACTCGCGAAACCCATTCCCATGTACACAGACTTTCTATCCACTTTTTGCGGTTTTTCCGTGTGTACTTATTACTACGGTTACCGAAGTATACTCTTTAACTTGTGCTGAAAAAAAAAAAAAAAAAAAA	EFLIRYHERRNDKIIVFSDNVFALKYYATKMGRPYLYGPTSQAERMQVLQNFQHNPNVPAIFVSKVADNSFDLPEATVLIQISAHGGSRRQEAQRLGRILRAKRGMDAEAYNAFFYSLVSQDTMEMQYALKRQRFLVNQGYAYKVITRLAGMENESLKLSTKQEQAELLHRVLASTDEDAMEERLPADPDDFTGSGGSKRAQQQTSSALRKPGRMASLSGADDAIYMDTTTSSTSAAARRDRAKERHPLFRLFRR
sps_tr90046_c0_g3_i1	0.272217	-	DNA repair helicase rad25 [Fasciola hepatica]	270/375	-	psi_tr82727_c0_g2_i1	smm:Smp_165580	hsa:2071|ERCC3, BTF2, GTF2H, RAD25, TFIIH, TTD2, XPB|http://www.genome.jp/dbget-bin/www_bget?hsa:2071	GO:0006367|transcription initiation from RNA polymerase II promoter	GO:0004003|ATP-dependent DNA helicase activity	GO:0005675|transcription factor TFIIH holo complex	4.0	2.0	2.0	shared	CGGTTCTCTGCCCTGTATATTAGTGCATGATAACGTTGAACTTCAAAACCACAGATAATTTATGTCTTTTACCTATCGTCATTGCCACCCAGTATTTTCGAACGAATAAGTTGTCACTTGTCAGCTATCGAACTTTGTGGGGCTACCGCCGCATTTCCGCTAAACGATGGGTCGCGTAGACAAACACAAGGGCAAACGTCATGCCAAATCGAACAAGGATTCAACCAGCAGTAAACGCGCTCGACTGACCGAAGTGAGTAAACCCGAGGACGAGGATTCTTGTATGTCCGGTTCCGTGGGACCTTCGGAAGATCAGTTTGACGAGGATGAGGAAAATAACGAAGAGCTGGATGATGGTAAAAACTATGATGGTGATGCAGACGATGATGATGATGATGGGGACGAGTACGAGTCGGGTTTGGTTGACGCCGACGAGGCACGTGTGCTGTCTCGTGCGCGTCGTGTCAAGTCGAGCGCAACGGACGGCGAACAACAACAGCAGCAGCAGCAGCAGTCTGGAGCTAAATCTATTGCCACCACGGGCTCCTCTTCCGCCGTAGTTAGCACTCCTAGAGATGAGTTTGGTGCGAAAGATATGCGTAACCTTTTGACTCTTCGCCCGGATCATCCGTGTCGACCGCTGTGGATCGGCCCGGATGGGCATATTTTTCTCGAGGCGTTCAGTCCATTGGCCAGACAAGCGCAAGATTTCCTGATTGCCATTGCTGAACCAGTATGTCGCCCAACACACATTCACGAATACAAACTGACTTCGTACTCCCTGTATGCCGCGGTCTCAGTCGGGCTGCGTACCGGTGAGATCATTGGTTGCCTGCGTCGCCTGTGCAAGACCGATTTGCCTCCGGGGATCGTGGCCTATATTCGAAGCTGCACATTGTCCTACGGGAAGGCTAAGCTTGTCCTGAAGGGCGGCCGATTCTTTGTCGAAAGTCCACACAGGCGATTTTTGCATCAGTTGGCCAACGATCCAGTCGTGTCCAAGTGTCTTATCCGCACGAGACCGGGCGAGGAGGGGACGGACGGTGCAACTGCAGACACAGTTGTTCTGTACAATGCAGCCGAGTTGGCTCAAACCGACCCGATTGCTTGGTCCTCGTCAGAGCAAACACTGAATTCGGCCGGACTAGGCGGGGCGGCTATCGAAGTACTTCATCTTTATGCCCAGCTGGACGCGGAGGAAGAGGCCAAAGCGGAGCAGTTGGAGAAGTGGAATAGTAGCAGTGGCACTGCTTCGCAGAGCAATTTCCTCAATCCGACCGGGACCAATTTGGACTTGGATGCAATCGGTATGGAATCCGAGGCGGCTGATCGCGAAGGAGACCTGGACGA	MGRVDKHKGKRHAKSNKDSTSSKRARLTEVSKPEDEDSCMSGSVGPSEDQFDEDEENNEELDDGKNYDGDADDDDDDGDEYESGLVDADEARVLSRARRVKSSATDGEQQQQQQQQSGAKSIATTGSSSAVVSTPRDEFGAKDMRNLLTLRPDHPCRPLWIGPDGHIFLEAFSPLARQAQDFLIAIAEPVCRPTHIHEYKLTSYSLYAAVSVGLRTGEIIGCLRRLCKTDLPPGIVAYIRSCTLSYGKAKLVLKGGRFFVESPHRRFLHQLANDPVVSKCLIRTRPGEEGTDGATADTVVLYNAAELAQTDPIAWSSSEQTLNSAGLGGAAIEVLHLYAQLDAEEEAKAEQLEKWNSSSGTASQSNFLNPTGTNLDLDAIGMESEAADREGDLDX
sps_tr90048_c0_g1_i1	0.169922	-	hypothetical protein T265_10171 [Opisthorchis viverrini] KER21525.1 hypothetical protein T265_10171 [Opisthorchis viverrini]	28/38	-	-	smm:Smp_023270.1	hsa:55599|RNPC3, RBM40, RNP, SNRNP65|http://www.genome.jp/dbget-bin/www_bget?hsa:55599	GO:0010229|inflorescence development	GO:0003723|RNA binding	GO:0005689|U12-type spliceosomal complex	6.0	4.0	8.0	shared	CGGTTCTCTGCCCTGTATATTAGTGCATGATGGAATCCCTAACTATTTTCACTTGGAATAAGTAATGGTTTTCAGCGTGGTCATCGGTAATTAGACTTCGTCAGTCCGATGAACGATAACGTACCCTGTTCCGATGTGGACGAATGTCGCCAACTGGTTTTCAAACACCTCCCAGCCGAACTAACTGATAAAGAATGTTTTGATTTTCTGAACAATCTTGGAGCTGTATCAACAACACGTGTCTTGAAGTTTTCTCGTGATCGACAAAAATTCTCAGTATTATGTTGCGGAATTTCCATCCGTTGAACATGCGTGGAATATTGTCAGGGCAGTTCATCAGCGACCGATTGCGAATAGAAGAGTCAGTGTGGAATTCTATCGTCCGCATCAGGGCATTCATACCGTGTTGTCCGAAAGTGATTTAGATACAATCAACCTCCCGGCCGAACCATTCAGATCTGTTCCCATTGCTCCACGATGGGATCCCTGCCTACCGGTCCCGTTGCATTTAAAATACAAATATCCAGCACCAACGAAAAATATACTCACAAATGTGGTGCGTTGTATGATGTCGTGCCCATCGTTTTACACACAGGTCCTTCATCTCATGAATAGACTTCACTTGCCCCCTCCGTTTGGTGATACAGACATGTTCCCGGGAAATCTCTGTGTTATTTGTGAAACTGATGTGCCTTCCAAAGTCGAGACGTCGGCCAATGTGGCCGAGCCAAGCACTGATACTAACCAGTCGCAGGAAGCGCCAGCTGATGAAGCCATGGAT	MSCPSFYTQVLHLMNRLHLPPPFGDTDMFPGNLCVICETDVPSKVETSANVAEPSTDTNQSQEAPADEAMD
sps_tr90048_c0_g2_i1	0.220947	-	hypothetical protein D915_13923 [Fasciola hepatica]	161/267	-	-	smm:Smp_023270.1	hsa:55599|RNPC3, RBM40, RNP, SNRNP65|http://www.genome.jp/dbget-bin/www_bget?hsa:55599	GO:0000398|mRNA splicing, via spliceosome	GO:0003723|RNA binding	GO:0005689|U12-type spliceosomal complex	7.0	5.0	5.0	shared	TTTGCCAAGATCCGTCAGACGTCCTCCTCATGTTCGACTGGCATCGAAAAGGGTCGCGGATACAAAATCCCTCGCAGATCACCCGGCTCCGGAAGCTCGATCGGTTACTCATGTGTCCGACCTGTTCGACACGATCGTGCCATCAGCAAAACTTCAGCTTCATGTCCCGGAAAAGTTGCCGACCAGCAAAGAAATAAAAACCGCCAGGGATTCTGCATCGCTGGCGGTCGAAGGTGGTTTCGGTGTTATCAGACCTCAAATGACGTTGGATGCCCGTCCGCGTGTCACTGATTCACAAGAAACGACGGCGCATTCGAACCCCTCCAGATCAATTAATTCTGAATTTCAGTTGAGGAAAGATGCTACACCACAGGAGCCGAGAAAATTATTGTCCTCCTCCTCGTCCGACGACGACAACGAAGACGTAGACCAAACGGACGAGGCCGGTGATCTTTCGTCATCCGCTGCTGTAACTGCTCTCTCATTGAACGATCTTCGTTTAGGCCGTCTGACCGAAGAGGAACGACAGAACTACCCGGTCTTTGCACGCGGCTATCAACCGGGCGAACCCACTTCACGCTTGTACATTAAAAACCTGGCCCCGCTCACAACCGAGCATGATTTGTATCGAGTGTTCGGCGCGTTTCAATCCGGCCCGGTGGCCGACTTGAACACGAGACCTCGAATCCGATTCCGCGACACCGAACGGTTCTCCATTCGTCTACTGACCGAGGGTCGTATGAAAGGTCAAGCTTTCGTTAGCCTTCAGTGTGAATTGACCGCTCTGCAGGCATTGGAAGCGACCAACGGTTTCTTGCTTCATGAGCGACCGATGGTGGTTCAATTCGCTCGAGGAGCGAAGGCCAAGGTCGATGAAAAGAGTCTTATTCAAACCACTTGACCACCGTTGAAGGTTTTCCCTCCTCCCCGGACTCGCCTCCCTCTCCTCAAGTGGCTTATGTTCACCTTTGAAAGTATGCATTTCTTATGTTAATAACTTTTGTATGATGAGAATGAAATACAGTTGTATAACAGATGCCAAAAAAAAAA	XLPRSVRRPPHVRLASKRVADTKSLADHPAPEARSVTHVSDLFDTIVPSAKLQLHVPEKLPTSKEIKTARDSASLAVEGGFGVIRPQMTLDARPRVTDSQETTAHSNPSRSINSEFQLRKDATPQEPRKLLSSSSSDDDNEDVDQTDEAGDLSSSAAVTALSLNDLRLGRLTEEERQNYPVFARGYQPGEPTSRLYIKNLAPLTTEHDLYRVFGAFQSGPVADLNTRPRIRFRDTERFSIRLLTEGRMKGQAFVSLQCELTALQALEATNGFLLHERPMVVQFARGAKAKVDEKSLIQTT
sps_tr90049_c0_g1_i3	0.430908	-	transcription initiation factor TFIID subunit 4 [Clonorchis sinensis]	414/804	psi_tr81119_c1_g1_i1	psi_tr81119_c1_g1_i1	smm:Smp_015220	hsa:6874|TAF4, TAF2C, TAF2C1, TAF4A, TAFII130, TAFII135|http://www.genome.jp/dbget-bin/www_bget?hsa:6874	GO:0006352|DNA-templated transcription, initiation	GO:0046982|protein heterodimerization activity	GO:0005669|transcription factor TFIID complex	4.0	4.0	1.0	shared	TGAGTCCCACCCGCCGCTTTCAAAAATATGGGTGATCGGGCCCAGGGACATCAAGTTCCAGTATCAGTTCGGATACCAGTCTCTTCCATACGTCCTACTCCAAGACAAGTGGGAAGCGCATCTGCACCAAATTTGCAGCGTCCCTCGTCCATGGTCAATCCGGTCTATTTGCTTCCAAAATCCAACCTACCGATCCAACCGAACGCAATGCAGATCCGCACATTGACAGCCACGGCTGCAGGTTTAGCCGGTCCCCAGGCGAACGGGGTAGTAGCCAACGCGTCTGTACTACCACGTAATGCATCGGCTCAACCCGTCAGCAACAGCGAGGCCTCGAAACTGGTCGGGTTTCTCAACCAGCTTCTTGAATTGTCCAAGAATGCGGATTCACATGGTGCCGTAGTTCGTCTGATCCAAGCACTTGTGAACGCGGAACTGGATGCTTCAGCTTTCTGTGATCAACTAAGGGCTATTTTGAAAAGTGCAAACACATCCACAAATATCGCTCCTTTTATCAAGGACAATATCGATGCCTTGCGCAGGGATATGGCCAACGGACTATGTCGTCTACCCAATATCCAGCCACCCAGCGCTCTAGCAACCAAAGTGTCGCTACCGGTCAGCAGCACTGCTCCCGTTCTCGGAATTTCCGCCTCCAACACAACCACAACTCAGGGAGGTATTTCGGTTCAAGTCCGTCCGAATGTGGCGGTTTGCCTTCCGTCCGGTCTGACACCACGTCTGGCTTTACCGACCCTAAGTCAGCCGCGCATCGTGGGCACTTTGATGAGTTCCACGCAGTCTCCGGTAACCATCGGTCAGGTTGCACCCATCGTACTCCCACCCGGTTCGCGTCCACCCATCGTCCAGCAACCCCCACTCCTCGCCCCAGCCCCGCCCCGGACATCGACCAACAGTGCTATTAGCTTAGCCACAGCAAACACCTCAGTTACCGCCACCAACACTCCCCCGCTCAGTAGCGGCTCCTTACCCAAATATCGTTTAACCCAACCGTTGAATAGTGTGATCACTCCACAAACTATGGCCACCATTTTGCCGGCTACTTCGACCAACACGGCCGTCTCCGCGCGATTCACCTCAGTTACCAGTGCTCTCCGAGCAAACTATCCTAACCTGCGACCAGTTCTGGCCCCATCTCCGTCCGGTTTTTCCTCTAACACGTCCACTGCTTCGACAACCTCCCTGAGTCTATCGTCCCTGAAAAGCACCAGCAGTGTAACAACATCCGTTCCCTCTGTGGTTCGACCCAAGCTAGATGCGTCCGGTCGAGTGACAAACCATCAGTCGTCCATGGGCCTCAATCGAGCCTCATCGCAACTCCTTTCATCCGTTACAACCACCACTGCAGTGTCATCCGCATCTGCGGGTAGCGGTCTACTCACGCTGGACGGTTTGGATCGCAAACCCGACGCAATGGACGACAGTCGTTTCCGATCTATCTCACCAAGTCGTGATCAGCCTTTCTTCGCCCCGGAGCAAATTCGCCAGATCCTGACCAGTCACGATCTACAAAACCTGAGCGATGAGGCTGTTGTATGTCTGGCCCATGGGCTTCAGTCGTTCATGCGTTCCTTGCTTGCACGGCTCAGTGTGGTGGTCTCACATCGGCTGGAACGTCTAGGTGACGATCCGCGACTCACGCAGTCCGACTCGGTACGGGAACAGCTACGGTTTCTACAGAAACTGGACGAGCACGATCTCATGCGACAGTCCGAACTGGAGAAAGATCTGATCTTGAAGGCTGCTAAATCTCGTTCCCGCAACGAAGACCCAGACCAGATCCGGATGCGCGAAATGGCTCGCCGTATCGCCACCGAGGACTACGAACGGGAAAAGCAACATCAGGCCAACCTGACCGCGTTGCATGCTATTGGCCCGCAGCGGAAACGCCGTTTCGACAATGCGATGGACGAGACCTCGTCGGGTGCTGGTGCTGGCACACTACTCACTGATTCCACAACCGGTCTGTTGACGGGCACACGGGACGGTGTCACCTCGACCGGATCCGGCCACAGTCGATTGTCGCTGGTCAGCGCGAGCCGTCTGAGTCTGCTCGGTGCAAGCGGATCGACCGGTTCGCTACCGGCTGGCGTCAGTCTGCTCGCTCAGTCCAACGCCGCCGAATCCGCCGGTCACGCGTCCACATACTCCACCCTACCCTCGTCCAACCCGCCTGGCGGTTCCACCGAGCTCACTGGCACTGCATCCACGACAGGCAGCAGCTCGTTTTCTCTGTCTCACAGTTCTCGCGTGCATCGTGCCAACCTGAAAGACGTGCAGCTAGTCATGTCCCGAACACCCCGTTTGCGCCGTACTCGGACTTTCTGTCGAACGTATTGGCACTCGTAGCCGCCCTCCCACCCAACCGCGGGTTTCGTTTCGCCGAACATCAACCATTGTTGTACACACGCGCGCGCACGTTCTCTCACTCACTCTAATTTCTTTTCGCTATCCTGTTCTTTCAATCGGTCGACGAGGGTGATGATGATGATGATTATCTTTATCGTAATAATACAGAATACAACTAACTGGCATATCATTTTGTGTACGCGAGTACGCTTGCTCCGTTATCTGGCAGCATTGTGCTTTCCACACAGACACACACACACCCAG	MGDRAQGHQVPVSVRIPVSSIRPTPRQVGSASAPNLQRPSSMVNPVYLLPKSNLPIQPNAMQIRTLTATAAGLAGPQANGVVANASVLPRNASAQPVSNSEASKLVGFLNQLLELSKNADSHGAVVRLIQALVNAELDASAFCDQLRAILKSANTSTNIAPFIKDNIDALRRDMANGLCRLPNIQPPSALATKVSLPVSSTAPVLGISASNTTTTQGGISVQVRPNVAVCLPSGLTPRLALPTLSQPRIVGTLMSSTQSPVTIGQVAPIVLPPGSRPPIVQQPPLLAPAPPRTSTNSAISLATANTSVTATNTPPLSSGSLPKYRLTQPLNSVITPQTMATILPATSTNTAVSARFTSVTSALRANYPNLRPVLAPSPSGFSSNTSTASTTSLSLSSLKSTSSVTTSVPSVVRPKLDASGRVTNHQSSMGLNRASSQLLSSVTTTTAVSSASAGSGLLTLDGLDRKPDAMDDSRFRSISPSRDQPFFAPEQIRQILTSHDLQNLSDEAVVCLAHGLQSFMRSLLARLSVVVSHRLERLGDDPRLTQSDSVREQLRFLQKLDEHDLMRQSELEKDLILKAAKSRSRNEDPDQIRMREMARRIATEDYEREKQHQANLTALHAIGPQRKRRFDNAMDETSSGAGAGTLLTDSTTGLLTGTRDGVTSTGSGHSRLSLVSASRLSLLGASGSTGSLPAGVSLLAQSNAAESAGHASTYSTLPSSNPPGGSTELTGTASTTGSSSFSLSHSSRVHRANLKDVQLVMSRTPRLRRTRTFCRTYWHS
sps_tr90050_c0_g1_i1	0.163086	-	hypothetical protein T265_03887 [Opisthorchis viverrini] KER29512.1 hypothetical protein T265_03887 [Opisthorchis viverrini]	97/215	-	-	smm:Smp_176720	hsa:10186|LHFP|http://www.genome.jp/dbget-bin/www_bget?hsa:10186	-	-	GO:0016021|integral component of membrane	2.0	2.0	1.0	shared	GCGGAAAGTTTACAAACCGAGCTGCTGTTAGATCTCGGAGTGGATAGCTATAGCATGCCTAGCAGTCTCGGGCTCTATCGACGTTGTGTTTATCCGGTCTATGTGGAGCGTGGAGCCAGTCTGTCCGTGGCACAAACCGCACGGGCAGATCTGATCCATATTCGACCCGCATGCGGACATTATCCGTATGCCCTGATACCGCATCTTGCTTGGAGGATTGGGTTGATTATGCTCACCATGGCCTCGATCATTCTGGTGTTTCTTACGTTCTTCTTCCTTCTGTCTGGATGTTATCTGCGTGTGTTACGTCCGATTGGAGTTCATCGAACGTGCCAAGTGCTTCTATTGATTGCCGGCTCATTGGTATTTGTTTGCTGTGGAATCTATCCGCTCGGATGGAGTCAAAACACAGAAGTACAGCAAATTTGCGGTGAGAACAGCGGCAGCTTCCGACTGGGACGTTGTCAAATCGGTTGGGCATACCTCACAACCTTGCTGGGTGGATTTCTGGCCATTTTTGCTGCTGTTTTACCCAGTCTATGTGCCAATCAACTACACGCAGATCAAGCAAATTTGGAGTCATGCTGGACGACTCACATCCCATGGCGATCATCCAAGCCGAACCTGCTCACCGACGCGGAATATAAATACGGTCTCAGCGGTTGTTCTACCGAGATTCCGCTGAGTTTCATGGCTAAAAGACCATCAGACAGTGGCCTAACTCCATGTTGCACACCAGCTCTGGCACACCAGTCCCT	AESLQTELLLDLGVDSYSMPSSLGLYRRCVYPVYVERGASLSVAQTARADLIHIRPACGHYPYALIPHLAWRIGLIMLTMASIILVFLTFFFLLSGCYLRVLRPIGVHRTCQVLLLIAGSLVFVCCGIYPLGWSQNTEVQQICGENSGSFRLGRCQIGWAYLTTLLGGFLAIFAAVLPSLCANQLHADQANLESCWTTHIPWRSSKPNLLTDAEYKYGLSGCSTEIPLSFMAKRPSDSGLTPCCTPALAHQSL
sps_tr90050_c0_g1_i2	0.186035	-	hypothetical protein T265_03887 [Opisthorchis viverrini] KER29512.1 hypothetical protein T265_03887 [Opisthorchis viverrini]	94/198	-	psi_tr82285_c0_g4_i1	smm:Smp_176720	hsa:10186|LHFP|http://www.genome.jp/dbget-bin/www_bget?hsa:10186	-	-	GO:0016021|integral component of membrane	4.0	6.0	2.0	shared	AGCAGTCTCGGGCTCTATCGACGTTGTGTTTATCCGGTCTATGTGGAGCGGGGCGCCAGTCTGTCCGTGGCACAAACCGCACGGGCAGATCTGATCCATATTCGACCCGCATGCGGACATTATCCGTATGCCCTGATACCGCATCTTGCTTGGAGGATTGGGTTGATTATGCTCACCATGGCCTCGATCATTCTGGTGTTTCTTACGTTCTTTTTCCTCCTGTCTGGATGTTATCTGCGTGTGTTACGTCCGATTGGAGTTCATCGAACGTGCCAAGTGCTTCTATTGATTGCCGGCTCATTGGTATTTGTTTGCTGTGGAATCTATCCGCTCGGATGGAGTCAAAACACAGAAGTACAGCAAATTTGCGGTGAGAACAGCGGCAGCTTCCGACTGGGACGTTGTCAAATCGGTTGGGCATACCTCACAACCTTGCTGGGTGGATTTCTGGCCATTTTTGCTGCTGTTTTACCCAGTCTATGTGCCAATCAACTACACGCAGATCAAGCAAATTTGGAGTCATGCTGGACGACTCACATCCCATGGCGATCGTCTAAGCCGAACCTGCTCACCGACGCCGAGTATAAATACGGTATGAGTGGTTGTTCTACCGAGATTCCGCTAAGTTCCATGGCCAAAGGACCATCGGACAGTGGCCTAACTCCATGTTGCACACCAGCTCTGGCACACCAGTCCCTCGTGGGTCCAACTGCAGTGTTCTTATGCTCGAATATGACTCCAGTGAACCAGGCTTTTACACAAACTCATTCGGTCTATAGCCAGTTCACCAATACCAGCAGTCTCGGGGGCTCATCGAACGAGCTGGGGCAGCGTCCATTGCTCTCCGGTAACTAGACAGGAGCATTCGGTTTTGAA	SSLGLYRRCVYPVYVERGASLSVAQTARADLIHIRPACGHYPYALIPHLAWRIGLIMLTMASIILVFLTFFFLLSGCYLRVLRPIGVHRTCQVLLLIAGSLVFVCCGIYPLGWSQNTEVQQICGENSGSFRLGRCQIGWAYLTTLLGGFLAIFAAVLPSLCANQLHADQANLESCWTTHIPWRSSKPNLLTDAEYKYGMSGCSTEIPLSSMAKGPSDSGLTPCCTPALAHQSLVGPTAVFLCSNMTPVNQAFTQTHSVYSQFTNTSSLGGSSNELGQRPLLSGN
sps_tr90051_c0_g1_i1	0.462402	-	hypothetical protein T265_03603 [Opisthorchis viverrini] KER29804.1 hypothetical protein T265_03603 [Opisthorchis viverrini]	421/717	psi_tr80982_c0_g3_i1	psi_tr80982_c0_g3_i1	smm:Smp_146400	hsa:6812|STXBP1, MUNC18-1, NSEC1, P67, RBSEC1, UNC18|http://www.genome.jp/dbget-bin/www_bget?hsa:6812	GO:0006904|vesicle docking involved in exocytosis	GO:0000149|SNARE binding	GO:0043195|terminal bouton	2.0	9.0	16.0	marita-specific	CGGTTCTCTGCCCTGTATATTAGTGCATGCTGCAACACCTAAACGTTTGTGATGTCGCTTCAGGCGGACGTTGCTACAGCCTTTCGCAAACATGTTTTCCAACCCCTTTACGGACCAGGTACATGGAAAATACTAATTATGGATGATCGCGCTACTCGTATACTATCATCGGTCTACCGAATGCAGGATATAACCGATTTCGGGATCACACTGGTAGAGTCGATCTATCGGAATCGAAGAAGATTCAAAATGGACGCAATCTACCTGATGTATCCAAATCCAAAGGAAGTTGACCTATTACTTCAGGATCTGAATTTAGAGACGCCAAAGTATCCTGCGATTCACATATTCTTTCTGTTGTCCTGTCCGGATAATGTCCTAAAATCAATCGCTGCGTCTCGATGTATGCGTTATGTAAAAACATTGTCCCAACTTGATCTGGATTTCATTCCAGTCGAACCTTGTGTGTACACATTTGACTGTACTGAGACAGGGATCACGCATCCGCTGCCGCCAACGCTATGCCCCGAAAAGTTTAAGGTGTTGGAACACCTAGCAGAACAGTTAGCAACAGTATGCGCCACTTTGGAGGAATATCCTAAAATTTGTTTTAGAAAAACGGATAGCAATACGGAGTTGGCGCGGCTTACAAAAATGAAGCTGGACGCTTGTCGGGACAGTAATCCTACAATGGGACAGGGTATGCATAAGGATCGAAGCGTGCTGCTTATTTTGGACCGAGGGTTTGACCCAATTAGTCCGCTGGTGCATGAGCTCACGTTGCAGGCAATGTGCTATGATTTGCTCAAAATTGTGAACGATGTATACACTGGCGACGATGGTAAAAAAGCTAACTTGGGCGACCAAAATCCTTTGTGGAAAGAGTTGCGTCACACGCATATTGCTTACGTCTCCAGTGATCTGCCCGCGCGTGTGCGCGAATTCGCTGCCAGCAAGAAACAATTTTTGCAATTTCAAAAGTCCAAGTCGAACAAGTCCAGTGATGGTGGCTACGTGAACGAAGGGGCCACAATTGAATCCGGCTCCAAGGACACCGTGGGCCTTAAAGATCTGTCGAACCTTATCCGCCAAATGCCTCAATATCAGGCCGAGGCGGCGAACTACTCGGCTCTGTACGTCGTTACGGACGCGTGTATGCGCATTTTCCGCCAGGGAGTGGACAAACTGTGCATTCTGGAACAGGATCTGGTTATGGGACAAACGGCTGAAGGTGATGTTGTTCGGGATCCGATGCGTTCGTTGGTCGAGATGTTCAACTACGATTTCGCCTCGGTGGAAGATCGCCTGAGACTGTTGATGATTTTCGCTTTAATCAAAAGTGGAATTTCCGAAAGTCACCTGGACAAATTGCTGGATACTGCGCAGCTTCCTCGACAGAGCAAGGCTCTGTTCGCCAGCCTTTCTCTCCTCCTGGGAGCGCAAATCATACAAATGGAACCCATGTCTTTCGGATCCATAGGCGGTGCTGGCACTGGTTCGCAAATCAGTTTTGGTCAACTTGAGTGCCTTAGGCGATTGCCGCCTGTTTCGTCTGTCTCGGACCGGGTACAACGTTTCCTACCGACCAAAAATAAGCGCAAAGATCGCTTCGATTCCACTCCATTTGCACACTCCAGATGGACTCCGTACCTGGTCGATTTGATGGAAGAAATAATCGAAGGAAAACTAGATTCTCAGCTATTCACATTTCTCACTCCAAGAAGTCCTTCAACGATCAATAGCCCAGGCCCGCAGTTGATAGATCAATCGTCCCGGGATTTCAAAGCTGTTTCAGCGCGATTCCATGCGAGTAGCAGTTCATCCAACTTGAACGTACCGTCGGTTTCGTCTAGCGTACGCTCTCCTAGTCCCGGATTCAACATGTTCTCCAGTGGTATGGGCTCCAAAACCGAACATTGTGGTCCAAGGTTGATCGTGTGTATCGTTGGGGGTGTCACGTGGTCTGAAGCACGCTCCGCATATCAAATGACACAAAAGTGCGTGGATACCCGTTTGGCTGAAAGCGACCGTCACACGCTTGGTCGTGCTCCACCTGATGGTGCTGGATCCTCGCTTCAACCCGGAGGCGGTGGCGTCGGCTGGAATTGGGAAGTAATGATAGGCGGCACACATTTGATCACCCCAAAGGCGTTTCTAAAAGACCTGGAGAACCTGTCCGGACATGTTATCGGTCCTAATGCTACAATGGGTGTCCAGCAGCAACCCATGGCACCGCCTTCGGGTCGTAAATTAACCCAGGTTGGTGGGTTTCATCGATTCTAATTCCACACATCAGTTTTCGAAGCCTCCGATCCGGTATTGGTCCATGCTTCTCTACGCAGCTACTTGCGTACCAATACAGTTACACTCTAAACACATATCCTCATCAAGTGATACGAACTGTCCCCCTGGCTGTGTCCTACCCTCAGAACTCTGAACATTGCCTTATTTTTACTGGTTCCGTGCACTTGTTTTCAGCTACGACTAGACGTACTCATCTATGTTAGTTTCACCTTATCTTCATTTTTTAATTGGCGTGCAAGTTTCTACAACTTTATTCGTTCTTTTTATAATTTTCGCTTTCACCTCATGCCTTGCGGACTGTTTGAATCAATCATTTATGTAATCGCCTTTGGTAAACGTTAATTGCTTTCCGAAAACTGTCA	MDDRATRILSSVYRMQDITDFGITLVESIYRNRRRFKMDAIYLMYPNPKEVDLLLQDLNLETPKYPAIHIFFLLSCPDNVLKSIAASRCMRYVKTLSQLDLDFIPVEPCVYTFDCTETGITHPLPPTLCPEKFKVLEHLAEQLATVCATLEEYPKICFRKTDSNTELARLTKMKLDACRDSNPTMGQGMHKDRSVLLILDRGFDPISPLVHELTLQAMCYDLLKIVNDVYTGDDGKKANLGDQNPLWKELRHTHIAYVSSDLPARVREFAASKKQFLQFQKSKSNKSSDGGYVNEGATIESGSKDTVGLKDLSNLIRQMPQYQAEAANYSALYVVTDACMRIFRQGVDKLCILEQDLVMGQTAEGDVVRDPMRSLVEMFNYDFASVEDRLRLLMIFALIKSGISESHLDKLLDTAQLPRQSKALFASLSLLLGAQIIQMEPMSFGSIGGAGTGSQISFGQLECLRRLPPVSSVSDRVQRFLPTKNKRKDRFDSTPFAHSRWTPYLVDLMEEIIEGKLDSQLFTFLTPRSPSTINSPGPQLIDQSSRDFKAVSARFHASSSSSNLNVPSVSSSVRSPSPGFNMFSSGMGSKTEHCGPRLIVCIVGGVTWSEARSAYQMTQKCVDTRLAESDRHTLGRAPPDGAGSSLQPGGGGVGWNWEVMIGGTHLITPKAFLKDLENLSGHVIGPNATMGVQQQPMAPPSGRKLTQVGGFHRF
sps_tr90051_c0_g3_i1	0.212402	-	Sec1 family protein, partial [Opisthorchis viverrini]	208/323	-	-	smm:Smp_146400	hsa:6812|STXBP1, MUNC18-1, NSEC1, P67, RBSEC1, UNC18|http://www.genome.jp/dbget-bin/www_bget?hsa:6812	GO:0006904|vesicle docking involved in exocytosis	GO:0000149|SNARE binding	GO:0043195|terminal bouton	4.0	8.0	6.0	shared	CGGTTCTCTGCCCTGTATATTAGTGCATGCTGCAACACCTAAACGTTTGTGATGTCGCTTCAGGCGGACGTTGCTACAGCCTTTCGCAAACATGTTTTCCAGTCCCTGTACGAACCAGGTTCGTGGAAAATCCTAATTATGGATGATCGAGCTACACGAATATTATCATCGGTCTATCGGATGCAAGATCTAACAGATTTTGGGATCACATTGGTAGAGTCAATCTATCGAAATCGAAGAAGATTCAAGATGGATGCAATTTACTTGATGTATCCCAATCCCAAGGAAGTTGACTTTTTGCTCCAGGATCTCAATTTGGAGACTCCAAAGTATCCAGCGATTCACATCTTCTTTTTGTTGTCCTGCCCGGATAATGTACTGAAAACAATCGCGGCATCTCGATGTATGCGTTACGTGAAAACCTTGTCCCAACTAGATCTGGATTTCATCCCCGTCGAACCTTGTGTATACACTTTCGACTGTACCGAGATAGGGATCACGCATCCGCTTCCACCAGCCATATACCCCGAGAAGCTCAGGGTGTTGGAACATCTTGCGGAACAATTGGCCACGGTGTGTGCCACATTGGAAGAATATCCCAGAATTTGTTTTAGAAAAAGGGATAGCAACATGGAGTTAGCGCGACTCACAAAAATGAAGCTGGATGCCTGTCGAGAAAGTAATCCCATGATGGGACAGGGTTTGCATAAGGATCGAAGTGTACTGCTCATTTTGGACAGGGGGTTCGACCCGATTAGCCCGCTTGTCCACGAGCTCACATTGCAGGCAATGTGCTATGATTTACTGAAAATTGAGAATGATGTTTACACTTGCGACGATGGTAAAAAGGCGAACTTGGGTGAGCAGAACTCGTTGTGGAAAGAATTGCGTCATACACATATTGCTTACGTTTCCAGCGATCTTCCCGCGCGTGTGCGTGAATTCGCTGCAAGCAAGAAACAATTTATGCAGTTTCAAAAGTCCAAGTCGAACAAGTCCAGTGATGGTGGCTACGTGAAC	MSLQADVATAFRKHVFQSLYEPGSWKILIMDDRATRILSSVYRMQDLTDFGITLVESIYRNRRRFKMDAIYLMYPNPKEVDFLLQDLNLETPKYPAIHIFFLLSCPDNVLKTIAASRCMRYVKTLSQLDLDFIPVEPCVYTFDCTEIGITHPLPPAIYPEKLRVLEHLAEQLATVCATLEEYPRICFRKRDSNMELARLTKMKLDACRESNPMMGQGLHKDRSVLLILDRGFDPISPLVHELTLQAMCYDLLKIENDVYTCDDGKKANLGEQNSLWKELRHTHIAYVSSDLPARVREFAASKKQFMQFQKSKSNKSSDGGYVN
sps_tr90052_c0_g2_i1	0.276611	-	annexin A7 [Clonorchis sinensis]	202/341	-	-	smm:Smp_162160	hsa:312|ANXA13, ANX13, ISA|http://www.genome.jp/dbget-bin/www_bget?hsa:312	GO:2000483|negative regulation of interleukin-8 secretion	GO:0005544|calcium-dependent phospholipid binding	GO:0005635|nuclear envelope	0.0	0.0	441.0	marita-specific	CTGTAGGCGCACAGGTTAGTCGTACCATATTAGTCATATAGATAAATTGTATTTTGGTTTATCTAAATCATTCATCGATTGCCATCCATTAAACTTAGTGCAGTTCCACATTTTGGTTGTCGAGTAACTTTAGCTTTTACCGCACAAAACTCACGAAACCATGTCACGTTACGCTGGTAAAGGAATCAATATCGGACCAAATGGAGAAACCTACCACCCAACCCTGGTTGCTCCAATTACGATCAATGCCGAAGAAGATTGTAAAGCGCTTCGGGAAGCCATGAAAGGCCTAGGCACAGATGAGGATGCACTAATCGAGTTATTGGGACACCGTTTCCTATATCAACGGATGGAAATCTACCAAGAGTACAAATCCTTGTTTGGTAAGGATTTAATTGACAAACTCCACAGTGAGTTGAGCGGCAATTTTCGTAAAGTGATGAAGATGCTGCTAATGGAATGGCCGTTTATCAAAGCTCGCGCCCTGTACAAGGCTATGAAAGGAGCAGGGACCAAGGAGTCCGTTATCGTGGAGATTCTGTGCACGGCAAACAATAATGAGATTGAACAAATCAAAGAGGCCTACCTAGAAGTTCTTTCTTCAGAGGGTGTCAAAGATGCATCACGCAACCTTGAGTCCGATCTCAAGGACGATTTGAGTGGTTGTCTTAAGCACCTTGCTATCGCTTTGGTTCAAGCGGATCGCGAAGAGCTTAGTGAGGAACAAGTGCAGATGCTTATGACACGAGGACCCAAATGTGTCATTGACATGCGGCGGGTTGAACAAGATGCTGAAGACTTGTATGATGCTGGAGCGGGTCAAATCGGTACAGATGAGGCTACTTTTATCCGTATTCTGGCGAAGAGAAACGTTTGGCATCTGCAAGCTGTTAGCAACTTTTACGAACAGCAACACGGAAAATCGTTATTGGAAGCGATTGAATCGGAGACGTCTGGTGACTTCGGTGATGCACTGAGATTGATTCTGTTCACTTGTCTTAATCGACAAAAGGCCTACGCGATCCTGTTGAAAGAAGCAATGGAAGGATTGGGCACAAATGACGACACACTGATGCGTATTATCGTGACCCGGTGTGAAATTGATCTGGGCGATATTAGCCGGGCATTTGAAGCGGAGGTTGGACAATCGTTGGAAGAATGGATACGAAAGGATACGTCAGGAGACTATCGAAAAATCTTGCTTACACTGTTGGGTGTATCCCATTCCTGAGGACTAGTTCTAAACGAGTTGTTCGAATACGTCTGTAATGTGGCCAATTCGCTTTCCTGGTGTTGCGCTGTTTTATTCCTCTGTGACAAGATTTCAAGTTGATCACTGCTTTGAATGTGTTTCAATCGTTTGAATAAAATTTCAGCTGTGTTCTAGAAAAAAAAAAAAAAAAAA	MSRYAGKGINIGPNGETYHPTLVAPITINAEEDCKALREAMKGLGTDEDALIELLGHRFLYQRMEIYQEYKSLFGKDLIDKLHSELSGNFRKVMKMLLMEWPFIKARALYKAMKGAGTKESVIVEILCTANNNEIEQIKEAYLEVLSSEGVKDASRNLESDLKDDLSGCLKHLAIALVQADREELSEEQVQMLMTRGPKCVIDMRRVEQDAEDLYDAGAGQIGTDEATFIRILAKRNVWHLQAVSNFYEQQHGKSLLEAIESETSGDFGDALRLILFTCLNRQKAYAILLKEAMEGLGTNDDTLMRIIVTRCEIDLGDISRAFEAEVGQSLEEWIRKDTSGDYRKILLTLLGVSHS
sps_tr90052_c0_g5_i1	0.077393	-	hypothetical protein T265_08893 [Opisthorchis viverrini] KER23161.1 hypothetical protein T265_08893 [Opisthorchis viverrini] OON14960.1 Annexin [Opisthorchis viverrini]	50/84	-	-	smm:Smp_045560	hsa:307|ANXA4, ANX4, HEL-S-274, P32.5, PAP-II, PIG28, PP4-X, ZAP36|http://www.genome.jp/dbget-bin/www_bget?hsa:307	GO:0051241|negative regulation of multicellular organismal process	GO:0005544|calcium-dependent phospholipid binding	GO:0031965|nuclear membrane	6.0	25.0	10.0	cercaria-specific	GGCGCATTTGACAACATCGTCATTTGTTTGCACAAGCGCGCAGCACCCCGAGAAGAACCACTCATGTCACGTTACGCTGGCAAGGGAATCAATATCGGACCGAACGGCGAGACCTATCGCCCGACTTTAGTTGCCCCAATCTCTATCAATGCTGAAGAAGATTGCAAAGCACTTCGTGAAGCCATGAAAGGCCTTGGCACAGATGAAGCGGCCCTTATTGACCTATTGGGACACCGTTTTCTCTATCAACGCATGGAAATCTACAAAGAGTACAAATCACTCTTTGGCAAGGATTTGATTGAAAAATTGCACGGCGAGCTCAGCGGCAACTTTCGTCGTGTGATGAA	GAFDNIVICLHKRAAPREEPLMSRYAGKGINIGPNGETYRPTLVAPISINAEEDCKALREAMKGLGTDEAALIDLLGHRFLYQRMEIYKEYKSLFGKDLIEKLHGELSGNFRRVMX
sps_tr90053_c3_g2_i2	0.258057	-	-	-	-	-	-	-	-	-	-	0.0	0.0	40.0	marita-specific	GATATTTTTGGGAAGGTTCCTTTTCAAATGCGTAAAACATCTTTTTCCCGAGATTAATTTGGATAAAAACAATACAATCAAAGCGGCAGGATTTTTAATGGCCATCAAAAATTTCGTGTGGTTCTTGTCAACTACCAACACCACCGTTACAAACAAAAGTCTATCATAACTAGTGTTAGCTTGGTACAAAAGAATTTGTGGAATAAGGCATTGCTCGTAATTTCAAAATAGAAGAGAATCATGTGACAATGATCGATATTTCTAATGATAGTCCCGTGTGCATTCTAGAGTGATGCAATTACAGCTGTGAAACAAGAAATGATCATCAAAAAAGTAATAATAATAAGAATAATAAGAAAGTCACAAATAGGTATCGCTAAAATTAAGAAAAATAACAATTCATAGAAGAGATAAGAGATGAGAATGAAAATAAAGATAAATAAATAAGATATCATTCCCATGGCAGATTAAGGTTTACGACCATTTCCTTTTGAATACATAAGTCAGGCTTGTATAAGTTAATAGCACAAGCCTCTGCAAAATAAAGTAACTTCTTAGATGGTTGCTGGTTTATGATTTTGAAAGCTTTATCTGGCTCAATTTGATGATCAAAATCTAGCAGATGTTTCGTGATTGCACTTTTTGGAGTTTTGCTCTCACAATTTATTAGCCACTTGGGAAGATGTTCATTCACCCTTTGCGATAAACGTCTCTCCGTTCGACCAATGTATTTGCATCCGCAAACACATGTGAATTCGTATATACATCGTGACTTGTCGAGAGAAGACGTTTTTTCTTTTGCTGATGGAGTTAAATGCGCTACTGTGTTGGTAGTATATATCAATAATCGTGCTGCATTATATGTGCGATAAAAGCTGTGTTTGAGTCTTCTTTCAATCATCTCCTGTGTGTCATCACCTTTGAATGGTAATTTAATATAAACTGACTTTTTCTCTACTGTTGGTATCTTGTGTACTTTTTCCGTTGGTTTTGAGTATTTTTTCACAAACTTAGATGGATACCCATTTTCTTTTAGTACCTTTGATATAAATTCCTCATCTTTCTGTATGTTATCATTAGACGAGATTTTACGAATCCTGTCGAATAAAGTTTTCACTAGTCCGCGTTTGTATTTAATTGGAACAAAACTCTTAAAATGAATGTATTGTCCTGTCCATGTGGGTTTCCTATAGATGCTTCTTTCCAAAAACCCATCTGATCTTCGCTTCAGCTTGACATCAAGAAAATTCAGTGAATTTTCTGTCTCAGTTTCCATAGTAAATTTTAAATTTGGATGTATGCAGTTAAATTGTTGCAGTAGGTTTTCAGCTTCTCTCATGTTTTCACAAACGATGAATGTATCATCAACATATCGAAGGTAAAGCGGCATGTTATCTATTTGTTGTTTC	without ORF
sps_tr90055_c0_g1_i1	0.330566	-	-	-	-	-	-	-	-	-	-	0.0	0.0	2.0	marita-specific	TTAAACCAACAAGCTAGGTTTATGTAAGTCATAATAATTGTAAATGATCAATTAACTTGCTACTTAAAACTCTCTTCAGGTTGAAGCACCTATGGATAAGTGCACGACAGAAAAACACACACAACAATACGAGGTTTGGCTGCTATCAAAATACAAGCGATACAGTCTCCCACTAAGGCTGTCAATTCAGCCGAACGGTGTGCTTCTTAAAAATATCAGGAATAATCACAGTGCACCTATAAGCGAAGCAAATTCAACCGAATTATCTTCCAATATTTTGTTCATTGAACGGAAATATCTGCTTGACTGTCTAATTTCGACTAACGTTGCATCACGTGTGTTCAATCGGTCGCGTTGTCCCATCAAAATTTGTTATTTTAAGCCTAACGATGACTATATGAAAAAAGCACCTGAAAGTCGCTACGGAATTGTGCTCAAAAATTGTGCAGTCTATCTGGTTTTGAAAGACAATGGTGTTGCAGAAAAATTGGTTCAGCAAATCAAATCGTTGATGACATCACATCATTGTGCTACTCAGAAGCCCTATCTAGTGTTTGTCAACCCATGCAGTGGATCCGGTCGAGCACTCACCTTATTCAAATCCAAGGTAGCACCCATGTTTCAACGACGTCATATTCCATACGAACTATTCAAAACAGAATACCCCGGGCATGCTGAATACTGGGTTCGGCAATGTTCCCTTAGAGACCTGAGAAAGTACCGCGGTTTGATAACCATCTCTGGAGATGGATTGATATATGAACTGGTGAATGGGTTGGCTTATCGAAACAAAGAACTAGATGAGGAAGAAGAGGACATGCTTGACCAAATTGAAAATGAAACACAGCAACCAAACTCTACCTCCACAGCTCGCAGCATATGTTCCATTCCGCTGGGGTTTCTTCCGGCCGGAGGTGGAAATGCGACAGCTAGTGCAGTTTGCTATGCTTCTGGTTTGGCATCACAAGAAAACTGTCTACTCCATTCAGCCTATATTCTGAGCCACAATCAACCTCCTGCACTCTTAGCGGACCCGGAATATCAGGAGGTACAGAAGATCCAACCGATGGACGCCTTTTTATTTGAAACAGCAAATCCGCGTACGCAACGTATTGGTGTTTTGTCAATTGAATGGGGTTGTCTGGCCGATTTAGATCAACGTAGCGAAAGTTTCCGCTGGCTTGGACAGACACGTTTTGCTGTAGCTACCATAATCTCTCTAGCAAAGAAAAATTAGTTCAAAGTCGGCCATGCCAAGTCAGTTGAATCGATAGAACCGACAAAGCTATCGTCTGTTGCGTGAGACGCAGTCCATCTCATTGATTGAGACTTCATTAAAGGTGATTCGTCAAAGTAGCTGCACAACTAGCGGTACCATTCCATTGCTTGTGCTGACGGCAGCCGGGTCCATGGCTGTATGGGGAGCTTCAAATTGTTCGCCAAAGACTATCGGAGATAACGGTGGTGTCCGACACCGTGTCGAATTGCAATCTAAATTGAACCCCGTTGATTAGTAACTGGACATACAAGTTGAGGTCGCCAGGTTTATTGAGATCAACCAATGGGGTAATTTGGAAAGTCCTACATGGTTTAGCCGATCTGAAACGTGGTTGGTGATTGTGGAGAATAAGGAATTTCGAGCCAAAGTGTCTTACCTACCTGTCCCCAAAGCTCAAATTATGCAAAATGGAAAATGTGCCTTTACTGAGAAAAACAACTCGACCGCTTCCTCTCTTCTATCCAGCCCGGAACCTTACA	without ORF
sps_tr90055_c0_g1_i2	0.394531	-	hypothetical protein D915_12943, partial [Fasciola hepatica]	180/313	-	psi_tr80385_c0_g1_i1	smm:Smp_157100	hsa:8877|SPHK1, SPHK|http://www.genome.jp/dbget-bin/www_bget?hsa:8877	GO:0016310|phosphorylation	GO:0003951|NAD+ kinase activity	-	0.0	0.0	22.0	marita-specific	TTAACGATAATACAAATTAAACCAACAAGCTAGGTTTATCTCTCTTCAGGTTGAAGCACCTATGGATAAGTGCACGACAGAAAAACACACACAACAATACGAGGTTTGGCTGCTATCAAAATACAAGCGATACAGTCTCCCACTAAGGCTGTCAATTCAGCCGAACGGTGTGCTTCTTAAAAATATCAGGAATAATCACAGTGCACCTATAAGCGAAGCAAATTCAACCGAATTATCTTCCAATATTTTGTTCATTGAACGGAAATATCTGCTTGACTGTCTAATTTCGACTAACGTTGCATCACGTGTGTTCAATCGGTCGCGTTGTCCCATCAAAATTTGTTATTTTAAGCCTAACGATGACTATATGAAAAAAGCACCTGAAAGTCGCTACGGAATTGTGCTCAAAAATTGTGCAGTCTATCTGGTTTTGAAAGACAATGGTGTTGCAGAAAAATTGGTTCAGCAAATCAAATCGTTGATGACATCACATCATTGTGCTACTCAGAAGCCCTATCTAGTGTTTGTCAACCCATGCAGTGGATCCGGTCGAGCACTCACCTTATTCAAATCCAAGGTAGCACCCATGTTTCAACGACGTCATATTCCATACGAACTATTCAAAACAGAATACCCCGGGCATGCTGAATACTGGGTTCGGCAATGTTCCCTTAGAGACCTGAGAAAGTACCGCGGTTTGATAACCATCTCTGGAGATGGATTGATATATGAACTGGTGAATGGGTTGGCTTATCGAAACAAAGAACTAGATGAGGAAGAAGAGGACATGCTTGACCAAATTGAAAATGAAACACAACAACCAAACTCTACTTCCACAGCTCGCAGCATACGTTCCATTCCGCTGGGGTTTCTTCCGGCCGGAGGTGGAAATGCGACAGCTAGTGCAGTTTGCTATGCTTCTGGTTTGGCATCACAAGAAAACTGTCTACTCCATTCAGCCTATATTCTGAGCCACAATCAACCTCCTGCACTCTTAGCGGACCCGGAATATCAGGAGGTACAGAAGATCCAACCGATGGACGCCTTTTTATTTGAAACAGCAAATCCGCGTACGCAACGTATTGGTGTTTTGTCAATTGAATGGGGTTGTCTGGCCGATTTAGATCAACGTAGCGAAAGTTTCCGCTGGCTTGGACAGACACGTTTTGCTGTAGCTACCATAATCTCCCTAGCAAAGAACAAGGAATTCCGAGCTAAAGTGTCTTACCTACCTGTCCCTAAAGCTCAAATTATGCAGAATGGAAAATGCACCTTTACTGAGAAAAACAACTCGACCGCTTCCTCTCTTCTATCCAGCCCGGAACCTTACACCTCGTCTTGCACGCCCGCTTGTGATTCAGTTCCGAAAGAAAATGGCATCACAGAAAAATCTTCTTTACCTTGGTCATCCAGCCGTTATTCGCCGGACAAAGAAAAGTTCTGGAAACGCCAGTACTTGCCTGCCATGGATGAACCAGTTCCAAGTCATTGGAAAACGGTAACTGATAGCTTTTGGACCATCCTGGTAACCAACCACTCGCACATCTCCACTGACGCGATGTTACACCCACATGCTCGATTCGATGACGGGCACATGAATTTACTTTTTGTTTACTCCACTGTTAAATGTGCGGATTTGTTTAGTTTGTCAAAACAGCTTGCAACCGGTCAAGGTATAAATGATACGGCTTACTGGAAGGTTGTACCCGTTTTAGCCTTACGCGTTGAACCGGAAATTGTGGCCTCTTGTACGATGCTTGATGGCGAACGTGTGAGTCCAGGTCCGTTCCAGGCCGAAATTGTTCCCCGACAATTTTCTGTCATCACGTGTCCTGTTGGTGAATGATGACTGATTTGGACTTGATTCTGTGGTAAACGCGCGCCACCGTGACACATCTTTCATCCAATAGGAGCACCTGAATGTGTATAACAGATGTCCATTTACATTCATGGCTTCGGAACATTTGCTACTAATGTGATTCGATTCCTGGTTAACACCCATAATCGTTTTGAGGGTTTTAACACCTTAGTTAGTAGCAACGATTCTGCTCATTTGACTGCCTTTACACTTTTTTTACTTTGACATCAGAGCTGTGAGCTAATGTGGAATTTTTTTGTTATTTTATATTATCAAAAAGTGATTTTTTCAGGAAAGTTTTTCAGGGATTTTTCAAACAATATTTTATCCATTTCGGACAAATAAATGAATTTCCCGTGTGTCCTTTATTGATCAGATATATTTTAATACAATTACCG	MDKCTTEKHTQQYEVWLLSKYKRYSLPLRLSIQPNGVLLKNIRNNHSAPISEANSTELSSNILFIERKYLLDCLISTNVASRVFNRSRCPIKICYFKPNDDYMKKAPESRYGIVLKNCAVYLVLKDNGVAEKLVQQIKSLMTSHHCATQKPYLVFVNPCSGSGRALTLFKSKVAPMFQRRHIPYELFKTEYPGHAEYWVRQCSLRDLRKYRGLITISGDGLIYELVNGLAYRNKELDEEEEDMLDQIENETQQPNSTSTARSIRSIPLGFLPAGGGNATASAVCYASGLASQENCLLHSAYILSHNQPPALLADPEYQEVQKIQPMDAFLFETANPRTQRIGVLSIEWGCLADLDQRSESFRWLGQTRFAVATIISLAKNKEFRAKVSYLPVPKAQIMQNGKCTFTEKNNSTASSLLSSPEPYTSSCTPACDSVPKENGITEKSSLPWSSSRYSPDKEKFWKRQYLPAMDEPVPSHWKTVTDSFWTILVTNHSHISTDAMLHPHARFDDGHMNLLFVYSTVKCADLFSLSKQLATGQGINDTAYWKVVPVLALRVEPEIVASCTMLDGERVSPGPFQAEIVPRQFSVITCPVGE
sps_tr90055_c0_g1_i4	0.263184	-	-	-	-	-	-	-	-	-	-	0.0	0.0	12.0	marita-specific	TTAACGATAATACAAATTAAACCAACAAGCTAGGTTTATCTCTCTTCAGGTTGAAGCACCTATGGATAAGTGCACGACAGAAAAACACACACAACAATACGAGGTTTGGCTGCTATCAAAATACAAGCGATACAGTCTCCCACTAAGGCTGTCAATTCAGCCGAACGGTGTGCTTCTTAAAAATATCAGGAATAATCACAGTGCACCTATAAGCGAAGCAAATTCAACCGAATTATCTTCCAATATTTTGTTCATTGAACGGAAATATCTGCTTGACTGTCTAATTTCGACTAACGTTGCATCACGTGTGTTCAATCGGTCGCGTTGTCCCATCAAAATTTGTTATTTTAAGCCTAACGATGACTATATGAAAAAAGCACCTGAAAGTCGCTACGGAATTGTGCTCAAAAATTGTGCAGTCTATCTGGTTTTGAAAGACAATGGTGTTGCAGAAAAATTGGTTCAGCAAATCAAATCGTTGATGACATCACATCATTGTGCTACTCAGAAGCCCTATCTAGTGTTTGTCAACCCATGCAGTGGATCCGGTCGAGCACTCACCTTATTCAAATCCAAGGTAGCACCCATGTTTCAACGACGTCATATTCCATACGAACTATTCAAAACAGAATACCCCGGGCATGCTGAATACTGGGTTCGGCAATGTTCCCTTAGAGACCTGAGAAAGTACCGCGGTTTGATAACCATCTCTGGAGATGGATTGATATATGAACTGGTGAATGGGTTGGCTTATCGAAACAAAGAACTAGATGAGGAAGAAGAGGACATGCTTGACCAAATTGAAAATGAAACACAGCAACCAAACTCTACCTCCACAGCTCGCAGCATATGTTCCATTCCGCTGGGGTTTCTTCCGGCCGGAGGTGGAAATGCGACAGCTAGTGCAGTTTGCTATGCTTCTGGTTTGGCATCACAAGAAAACTGTCTACTCCATTCAGCCTATATTCTGAGCCACAATCAACCTCCTGCACTCTTAGCGGACCCGGAATATCAGGAGGTACAGAAGATCCAACCGATGGACGCCTTTTTATTTGAAACAGCAAATCCACGTACGCAACGTATTGGTGTATTGTCAATTGAATGGGGTTGTCTAGCCGATTTGGATCAACGTAGCGAAAGTTTCCGCTGGCTTGGACAGACACGTTTTGCTGTAGCTACCATAATCTCCCTAGCAAAATGGAGCAACACCGACCCAAAGAACAAGGAATTCCGAGCTAAAGTGTCTTACCTACCTGTCCCTAAAGCTCAAATTATGCAGAATGGAAAATGCACCTTTACTGAGAAAAACAACTCGACCGCTTCCTCTCTTCTATCCAGCCCGGAACCTTACA	without ORF
sps_tr90055_c0_g1_i5	0.173828	-	hypothetical protein D915_14762, partial [Fasciola hepatica]	28/40	-	-	smm:Smp_157100	No hit	GO:0016310|phosphorylation	GO:0003951|NAD+ kinase activity	-	0.0	0.0	8.0	marita-specific	TTAAACCAACAAGCTAGGTTTATGTAAGTCATAATAATTGTAAATGATCAATTAACTTGCTACTTAAAACTCTCTTCAGGTTGAAGCACCTATGGATAAGTGCACGACAGAAAAACACACACAACAATACGAGGTTTGGCTGCTATCAAAATACAAGCGATACAGTCTCCCACTAAGGCTGTCAATTCAGCCGAACGGTGTGCTTCTTAAAAATATCAGGAATAATCACAGTGCACCTATAAGCGAAGCAAATTCAACCGAATTATCTTCCAATATTTTGTTCATTGAACGGAAATATCTGCTTGATTGCCTAATTTCGACTAACGTTGCATCACGTGTGTTCAATTGGTCGCGTTGTCCTATCAAAATTTGTTATCTTAAGCCTAACGATGACTATATGAAAAAAGCACCTGAAAGTCGCTACGGAATTGTGCTCAAAAATTGTGCAGTCTATCTGGTTTTGAAAGACAATGGTGTTGCAGAAAAATTGGTTCAGCAAATCAAATCGTTGATGACATCACATCATTGTGCTACTCAGAAGCCCTATCTAGTGTTTGTCAACCCATGCAGTGGATCCGGTCGAGCACTCACCTTATTCAAATCCAAGGTAGCACCCATGTTTCAACGACGTCATATTCCATACGAACTATTCAAAACAGGTTGTAGATATGGATTGCAAACATTTCGCATGTGTCGGTTCGTTTTCTTCTCAACTCGCATGAACCATCAAGTCCCACTACGCAGAACGACTGTCAACAAAAATCCAGTTTGACTGAGTGGCTTCGACTCTGTCATTTGTGTGTACACCAATACCTGAATAATCGTTTGTAAAATACCCCGGGCATGCTGAATAC	MDKCTTEKHTQQYEVWLLSKYKRYSLPLRLSIQPNGVLLKNIRNNHSAPISEANSTELSSNILFIERKYLLDCLISTNVASRVFNWSRCPIKICYLKPNDDYMKKAPESRYGIVLKNCAVYLVLKDNGVAEKLVQQIKSLMTSHHCATQKPYLVFVNPCSGSGRALTLFKSKVAPMFQRRHIPYELFKTGCRYGLQTFRMCRFVFFSTRMNHQVPLRRTTVNKNPV
sps_tr90057_c0_g1_i2	0.230469	-	zinc finger, C2H2 type [Fasciola hepatica]	288/381	-	-	smm:Smp_086750	hsa:79230|ZNF557|http://www.genome.jp/dbget-bin/www_bget?hsa:79230	GO:0006355|regulation of transcription, DNA-templated	GO:0003700|DNA-binding transcription factor activity	GO:0005634|nucleus	0.0	0.0	86.0	marita-specific	AGTCTCGATGACTTTGATGAAGGTAAAAGTGACACTTGCATCTGTGGTATGTGCGGTTCTCGGCTACAGTCACGTGAGAAGCTATTGCGTCATTTCACCGCCTATCATTTACAGTGTATTTTGTGCAATGACGTTCTACGTTCTATGGAAGAGTTATCTGCTCATTATCAAAAGCATTTGCAGTCTGATGCGTCGACCGCTGAAAACGTTGCTGAATCGGAACCAATAGAACAAAGTAGCGAGGCAGCTGTCGACGGTGTCAATACAAAAGTAGATCCAGATCAAACAAGCGAAAGCTATAAAACACTTTTGGGTAAACTCATAACTTGTGACGTTTGTCGTAATTTTTGTGGTACAAAATATAATTACTATTTTCACCAATGGGCCGAACACGGAGTTGTACATCCTCCTTTGGGTTCCACCGACGGTGTGCCCCAGGTTGTAAAACATATGCGTCAAAACAGACAGAGCTTCGATCGTACCCAAGATGACTATTTCTCCATACCCAGCGTGCGTCGTATTCAATGCAAATTCTGCAAAGCAATTGTTCGTGTCTCAGGGAAAGAATATGTTCAGCATTTGGCTGAAAAGCACAACTGCTTTACGGAAATGGATGTGATTTGTCGAATTTGCGCAGATCTGTTCACTACGCCAGAAGATTTATCGAAGCATTTGGGTGAGGTCCATGCTCCATCCGGAGAGTTCGCGAATGCTGGCGCACAGACCATTTTCCGATGCACTCATTGCGAGTACTTTGGATTCAATAAAGCTGTTTTGAGACATGAGCGTCAGGAACATGGCGACTCAAATCCGTCTATTTACGAATGCATTCATTGCTACGCACATTTCTCAGATCGACGGTTGTGGCGTACCCATATGGATAAGCACAATGAGGGTTACGCGCATAGATGTGCAGAGTGTGGACGTGCCTTCCGTTTGCGTCAGTCACTTCTACATCACGTACGCACACACCACTCGGAAGATCAAGGACCTGCTACATGTGAGTATTGTGGTCTGACCTATCCCAAACGAGCTTCCTTGCGGTATCACATGTTTCGCATGCACAATCAGGAACTAGCCCACGAATGCGTCATATGCCAACGACGGTTTCGATTAGAGACTGA	SLDDFDEGKSDTCICGMCGSRLQSREKLLRHFTAYHLQCILCNDVLRSMEELSAHYQKHLQSDASTAENVAESEPIEQSSEAAVDGVNTKVDPDQTSESYKTLLGKLITCDVCRNFCGTKYNYYFHQWAEHGVVHPPLGSTDGVPQVVKHMRQNRQSFDRTQDDYFSIPSVRRIQCKFCKAIVRVSGKEYVQHLAEKHNCFTEMDVICRICADLFTTPEDLSKHLGEVHAPSGEFANAGAQTIFRCTHCEYFGFNKAVLRHERQEHGDSNPSIYECIHCYAHFSDRRLWRTHMDKHNEGYAHRCAECGRAFRLRQSLLHHVRTHHSEDQGPATCEYCGLTYPKRASLRYHMFRMHNQELAHECVICQRRFRLETX
sps_tr90057_c0_g1_i3	0.716797	-	zinc finger, C2H2 type [Fasciola hepatica]	1199/1616	psi_tr78884_c0_g1_i1	psi_tr78884_c0_g1_i1	smm:Smp_086750	hsa:163087|ZNF383, HSD17|http://www.genome.jp/dbget-bin/www_bget?hsa:163087	GO:0006355|regulation of transcription, DNA-templated	GO:0003700|DNA-binding transcription factor activity	GO:0005634|nucleus	12.0	2.0	14.0	shared	AATATTTTCGAGCTTCTACTCATTGTCCATCGTTAGTAGTATCTTCCGCCATTTTTCTGTCTTCGTTGATTTTTGCATCATGAAGCAGGAAGATAACGGAGTACTAGATGTGCCTTTAGAAGCTCCTAACCCGGCCCCAACGACGCCTTCACCGGCGCGCCGAAGAAAAGGTCGTCCACCTCGTAATTCATATGATGCCGAATTCACTCCGACACCGAAACGAAGCAGCAAACGACCGAGAAAATCTAAAACTGGTGATGAAGGAGTAGATACAGATTCGCCAACGGCAACAGCGGCCGTAACTCCAAAGCGACGTGGCAGGCGTCCAGCTTCGAAGACTCCTGCAAACGATTCTAGTTCCAAAGGCTCCAAAACCCCCAGAAGGATCAACAGCGCTCCGAAACCGGCAACTAAGGCAGGCTTAGCGGGAGCTTCGGAAAACGACTCGTATTCTTACGCAGATCTATTTGCTGGGGAGGAGGAGGAAGTTGACGAGAATGTAGACGCCGGTGACGATGACAGTGAGTATGCCCCGTCAGATGAAGATGTCGCTCAGCAGGTATCAGCTAGGGCTGGAAAGCGTCGAGGAGCAGCTGCTGGTACTCGGAGGCAATCCAAGGAAACGACAGTCATGCATGATTCTGGCGGTTCGACCGATGAAGACGAGGCAGGTGAGTCAGAAAGTGACCTTGAGGAAGAGGATGAAGATGAGCTGGCTGCCGAACAACTAGACTTACAGCAAGGCGCAAATGGTGCCCCTATGGCCTTGTTTGAAGACGAAACGCATCAGGTACGCAAAGACGTTTACGATTTCGACGCGCAGAGTATGCTTTCCAGTCTTCGAAACAACACGGTCAGAAAACGGGCCACTGCGGCGAACAACCGCTCCGGTGGCATTATGATAGCTCGGGCTGCTTCCACGCGAGCCCCTCGTCGTCCCGTGTCCGGATCGACAACCAGCTGGGGTTCGAACATCTACAGTGCTCTAGCCGCGTCACTCAAGACGAGAGCTGATCTCGATGCTTACTCAAACTTCCTGAAATCCCATGCACTCAATCTACCATTTGATCACTTCTTGTCCGAGCTTTGTAAACCCAGCAACCAGCACTCTAACTTCTTTTATGGATCTTCGGCAACATTACAGAGTCTAATGAGCCGTATAAATGATTACGATAAAGTTGTGGAACTTCTACATGCCTTCGTCGCACGCCCTTTTGATCAGTTGCAAAATCGGGTGACTTATTTCGCTCCAATCATCCACCAACCGCTATTCGGAACCCCTCATATTAATCCGATTCCAGCTTCCTTGTCATCACTAACTGAACGTATTGACAGGGAAATGATCGTTAAGCCAGCTTACTTATTGAATCAAGACATAAACTTACTTGCGATGCGAAATGAGGTGATTAGCGAATTCGGTCTATCCACTGCTCAGTACCACCTCATCAGTGGAATTGGAAACATGGGGCGCTACATGCCGGACATTAAACATCTAGTGGTCAGTCCAGATTTGTATCAGCGTTTACTCGATTTAATCGCTGCTCCGGCTGAACGCATTTACGAGATCGCAATGAATCGCGTGCATCAAGAAGGTGAAGAAGCCGACATTGATATAAGTCCTTTGGAACCGGCCAATCTACAGCGAGTAGTCATGGCGGTAGATAGTGAAGGAATACTGTTGGCTGTCGCTCTCTTGGATGCTTGGGATCGTTCCGAGGCGCCTCTTGACAAGCCTGATATACCAATCGAGTTAACGAAGCTCGTAAACGATAGATCAAATGAATTAAACTCACGAGGATTCGGTGAACTAACTCAAGAAGAGCAAGTGAAAGAAGTACTCCAGGAGATGATTGACTGGGTCGTACTTCAGTCAGATGCGCCCGATTCGAGCTTTTTACCCAGGAGACCAGCGCGCACCGACACATCCAAACTTGGCCAAATTTATTTTATGGACGCTTTTCTGGTTAAACCAAATGGACGTCCAGACGCGCTCCTATTGGTCGCTCACCACGAGACGTTGCATCCCGCGTTGAAAAGCCCATTCCCAGATGGAGAACAGTTCCGTATCTATTCGGTTATCGAGGAAAACCGCTTTTTACTTGAGCGACATGGATTCAATGCGGATGTGCCCATAGCACTCGAAGGTGTACACTCTGCGGATCCGGAAGAATTGATGGAGGATAAATCGTTGCTAGTCGTACCGGATCTGTTGTACGATACTCTGCGCAAAGTCATGTTACGGGAGTTGCTCGGTTCGACGGGCTCTGCGGCTGCGGCATCCGTCATGAATCCGATCAAGTGTGACACCTCAGGTTCGGTTTCCGTGGTCCACTGTGCCAAGTTTGTGGTTATAGATCGATCTCGTCGGGTTCCGCTTGCGGTCGCATTCGACTCTCCGGTGCGTTTGACTCTACAAGTTTTTATGGACCAAATGGGTTTGAATCCATTCGGTGCAGAAGCGTGCAAGCAGTTCGATCAACTTTCGTCAGCTCAACTCAAATTGACTGAATCCGCTTTCAAACCAACCACAGCAGAGTACCGCTTGGTTTCTTTGAACGGTCTCTTGTTCGGATTTCAAATTGATGATCAGAAATTTGTTCAGCGCGCCGTGGAGATCGTTCCCGCTCGATTCGAGTTACTGTTTCCTAACACGCTTCGGGCCTCTACTTGTTCGCAAAATGCAGTGGCAACGCCCAACTCTTGCCCATCCAGTGTACGTATTGTGAACGATGAAACCAACAGTTCGACGGTGCTGCCTGCGATCTACTATCCATATAATGAACGCGCCAAACTAGGAAACATAGTCGCCGGATTTGTTAACGAGGTAAGTAAGCTTATATACGAACTACCCGTGGAAATCAGTCTGTACGATGTCGTATTCCGGTTAGCGCAAAAACACATGCCTGAACTGCTCACCCGACAACATATCGAAGCGGCGGAAGCGGCAGCCTATGCCGAAGCAGCTGCAAATCCTGATGCTCCACCACCTGCACCGGTACCCCTTCCTGAGCATTGGGGCGTTTGTGCGTTTTGTGCTAAGGAATTACGCTCGGCAAACGGTCTGTTGGATCACGAGATGAGACACATTGAGCTCTCCCGATTCCGGTGTGCCCTTCACAATTGTTCTTTCGTGGATCGACGTTCGTGGCAATCGCACATTGATGAAATGCACTCAACCATCCGTCCGGCTGCACTTGTTGCCACGTTGCCTCGAATTAATGCGGTTGCCCCAGATGAGGCTAGTAGTGACCAAGAGGACGAAGAAGAAGGAGAAAACGTGGAGCAGGATACCGCTCCGGGTAGTGGTCTGTTGGCTGGCTTGGTTCAGGTTTTCAACACGTCTCTGCTGGTGGGTCGAATGGAAGCACCGCAATGCGAGAAATGTAGTGATTACTTCCTGACTGCGGACATGCTTGCCCAACACATGGACTTCTGTGACGGAGTCAGTTTCTATGTCCGTACACCTATGTCTCGTCCGGCCGGCGTATCCAAAGCAAAAAGCGGTGCGTTGAACCACACGGCCAGCGCGGCAGATGGTTGTGAATTTTTAAGTCTCGATGACTTTGATGAAGGTAAAAGTGACACTTGCATCTGTGGTATGTGCGGTTCTCGGCTACAGTCACGTGAGAAGCTATTGCGTCATTTCACCACTTACCATTTACAGTGCATTTTATGCAATGACGTCTTGCGTTCCATGGAAGAGTTGTCTGCTCATTATCAGAAACATTCACAATCCGATCCCTCCACCGTTAGCAATGCCACCGAACCTGAATCAGTAGAACAAAATCACGACACTGCAGTCAACGGTGTTGATGCTAAGGTGGAACCAGATCAAGCGAATGAGAGTTATAAAGCGCTGTTAAACAAACTTATGACTTGTGACATTTGTCGTAATTTTTGCGGTACCAAGTACAATTACTATTTTCACCAGTGGGCCGAACACGGGGTCGTACATCCTCCATTGGGTTCCACAGATGGTGTACCGCAAGTGGTAAAGCACATGCGTCAAAACAGACAGGGCTTTGATCGAACCCAAGATGAATTTTTCTCCCTACCCAGTGTGCGGCGCATTCAGTGCAAATTCTGCAAAGCAATTGTTCGTGTCTCAGGGAAGGAATATGTTCAGCATTTGGGGGAAAAGCACAATGTCTTCACGGGCGTGGATGTTATTTGTCGAATTTGCGCGGATCTGTTCGCCACCCCGGAGGAATTATCAAAACATTTGGGTGAGGTTCATGCGCCATCTGGGGAATTCGCAAACGCGGGTGCACAGACTATTTTCCGATGCACTCATTGCGAGTACTTTGGATTCAATAAAGCTGTTTTGAGACATGAGCGTCAGGAACATGGCGACTCAAATCCGTCTATTTACGAATGCATTCATTGCTACGCACATTTCTCAGATCGACGGTTGTGGCGTACCCATATGGATAAGCACAATGAGGGTTACGCGCATAGATGTGCAGAGTGTGGACGTGCCTTCCGTTTGCGTCAGTCACTTCTACATCACGTACGCACACACCACTCGGAAGATCAAGGACCTGCTACATGTGAGTATTGTGGTCTGACCTATCCCAAACGAGCTTCCTTGCGGTATCACATGTTTCGCATGCACAATCAGGAACTAGCCCACGAATGCGTCATATGCCAACGACGGTTTCGATTAGAGACTGAACTGAGGCGTCATGTGAAAGAAATGCATGGCGGCGCTGTTCGTTGTGAGATATGTCACAAAGTGTGTACGAATCTGCGGTGTTACGCTCAGCATCGTCAAAAGCATTTCCGCACACGACTGTACCAGTGTACCGATTGTCAAACAACGTTCAAAAGCAAATTAGCTATGAAAAGGCACATTCGGGTCGAACATTTACAGCTGGGCCCAGAAAAGTTTGAGTGCCAAATTTGTGGGAAGATCGTCACACAAATCGGTATGCATATGCTAATTCACAAGGAGGCGCGATTTGAGTGTGAGTACTGCGGCAAGCGATTCACCAAAGCGGCCTACTACAACGAGCATCTTCGTATTCATCTTGGCGAACAACCGTTCGAGTGCCACATTTGTCACAAGCGATTCAACAAAAAGTCCAATATGAATGTACATTTAAAATTCCACGAAAAGCACCGTGATGAAGATGGGAACTATCTGGAATTGAAACCTCGCGGTCGGATGAGCACGATGTTTGGTGACGCTCTGATTAGCCCCGATGACCGTGCTGCACGCCAAGCGGCTCTCAAAGCAGGCAACCCTTATTGTCGGGTAATCAAAATAGATGCGGCCGTGGGAAGCGACTTGCCGGGCGCATTCAATTGCTGCGGTCCAGCTGGTGCAGCTGCTGAGGCGGCCGCAAATGTGGCGGCGATGTACGCTGAGACCAGTGAAACCTCAACCGTACCTCCCAAAGCGCCTCGACTATCTGATTGAACTCACGAAGAAAGGCACGATAATCGCCAGTGAATAATCAATCACCCTATGCATTTCGCTGTCTCGGTGTCACGGCTCATCTCGTCCCTTATTCGCCCTATCCCCTATCAGCTTCTAATCAAGTAATTTTTTAAACCAGAAATTTGTATATTTGTGTGCACCCAATCCATGTATTCCTTCCAATTTTTGTTTTTGAACGCACACTTTCATTCGCCTTTACTTCATCTGACAATGGCTTCAGACGTCTATCCTAGGTTATGTGACTTTACCATGTACTGACTCTCATGTGACGTCCGTTTTTCGAATACTACTATTACTACTTATCTTCTAATTAAAAAAAAAAAAA	MKQEDNGVLDVPLEAPNPAPTTPSPARRRKGRPPRNSYDAEFTPTPKRSSKRPRKSKTGDEGVDTDSPTATAAVTPKRRGRRPASKTPANDSSSKGSKTPRRINSAPKPATKAGLAGASENDSYSYADLFAGEEEEVDENVDAGDDDSEYAPSDEDVAQQVSARAGKRRGAAAGTRRQSKETTVMHDSGGSTDEDEAGESESDLEEEDEDELAAEQLDLQQGANGAPMALFEDETHQVRKDVYDFDAQSMLSSLRNNTVRKRATAANNRSGGIMIARAASTRAPRRPVSGSTTSWGSNIYSALAASLKTRADLDAYSNFLKSHALNLPFDHFLSELCKPSNQHSNFFYGSSATLQSLMSRINDYDKVVELLHAFVARPFDQLQNRVTYFAPIIHQPLFGTPHINPIPASLSSLTERIDREMIVKPAYLLNQDINLLAMRNEVISEFGLSTAQYHLISGIGNMGRYMPDIKHLVVSPDLYQRLLDLIAAPAERIYEIAMNRVHQEGEEADIDISPLEPANLQRVVMAVDSEGILLAVALLDAWDRSEAPLDKPDIPIELTKLVNDRSNELNSRGFGELTQEEQVKEVLQEMIDWVVLQSDAPDSSFLPRRPARTDTSKLGQIYFMDAFLVKPNGRPDALLLVAHHETLHPALKSPFPDGEQFRIYSVIEENRFLLERHGFNADVPIALEGVHSADPEELMEDKSLLVVPDLLYDTLRKVMLRELLGSTGSAAAASVMNPIKCDTSGSVSVVHCAKFVVIDRSRRVPLAVAFDSPVRLTLQVFMDQMGLNPFGAEACKQFDQLSSAQLKLTESAFKPTTAEYRLVSLNGLLFGFQIDDQKFVQRAVEIVPARFELLFPNTLRASTCSQNAVATPNSCPSSVRIVNDETNSSTVLPAIYYPYNERAKLGNIVAGFVNEVSKLIYELPVEISLYDVVFRLAQKHMPELLTRQHIEAAEAAAYAEAAANPDAPPPAPVPLPEHWGVCAFCAKELRSANGLLDHEMRHIELSRFRCALHNCSFVDRRSWQSHIDEMHSTIRPAALVATLPRINAVAPDEASSDQEDEEEGENVEQDTAPGSGLLAGLVQVFNTSLLVGRMEAPQCEKCSDYFLTADMLAQHMDFCDGVSFYVRTPMSRPAGVSKAKSGALNHTASAADGCEFLSLDDFDEGKSDTCICGMCGSRLQSREKLLRHFTTYHLQCILCNDVLRSMEELSAHYQKHSQSDPSTVSNATEPESVEQNHDTAVNGVDAKVEPDQANESYKALLNKLMTCDICRNFCGTKYNYYFHQWAEHGVVHPPLGSTDGVPQVVKHMRQNRQGFDRTQDEFFSLPSVRRIQCKFCKAIVRVSGKEYVQHLGEKHNVFTGVDVICRICADLFATPEELSKHLGEVHAPSGEFANAGAQTIFRCTHCEYFGFNKAVLRHERQEHGDSNPSIYECIHCYAHFSDRRLWRTHMDKHNEGYAHRCAECGRAFRLRQSLLHHVRTHHSEDQGPATCEYCGLTYPKRASLRYHMFRMHNQELAHECVICQRRFRLETELRRHVKEMHGGAVRCEICHKVCTNLRCYAQHRQKHFRTRLYQCTDCQTTFKSKLAMKRHIRVEHLQLGPEKFECQICGKIVTQIGMHMLIHKEARFECEYCGKRFTKAAYYNEHLRIHLGEQPFECHICHKRFNKKSNMNVHLKFHEKHRDEDGNYLELKPRGRMSTMFGDALISPDDRAARQAALKAGNPYCRVIKIDAAVGSDLPGAFNCCGPAGAAAEAAANVAAMYAETSETSTVPPKAPRLSD
sps_tr90059_c0_g1_i1	0.598389	-	-	-	-	-	-	-	-	-	-	14.0	4.0	12.0	shared	CTCAGAATGATTTTGATTTTGATTTGTTTTAACTCTTCTATATTTCTATCGTACCGCGGGGTGTTTGTTTTGACTTGGTTGTTGCGTGCCCGCGCTTTTCTGTCGTTTTCTCTGATCATGCACGCCAGTGGTTGCATCAGCAGTAATCTGTCTGATGTTTTTCCTTCTATCCCGATGCAAGACACAATACCATGCAGTCAACTTCTCAATGTTAATACGATGAACGGTATCGATGTTGCCGCCCGTCTGAAGTATTTGGGACTTAATGTTGCTTCCCACAACAACAGTGCTGGGGGTGTTTTTTTCAACGAAGACCGTTCGCGCACCAATCTCATAATCAATTACTTGCCGCAGAGCTACGACCAAAACGATCTGCAGCGGCTGTTCGAGCGAGTTGGACCAATCAGGCAGTGCAAATTAATTCGGGACAAGAGTACCGGTGCTAGTCTGTGTTACGGTTTTGTGGATTTTGTTAATCCACAGCATGCTGCCCTAGCAATACAAACCTACCACGGCTATGAGACTGAGCAAAAGCGACTACGTGTGGCATATGCCAGTTCAGGTGGTAGGCGTATCACTCCAGGTGGTGCTCCTTGTTCATTAGGCTCAGAAGTGACCAACGAAAACATCATTGGCTGGGAAGTATTTGTGGTTGGAATTCCACTTGAATGGACAGAACCCGACCTCCAGAGATTATTCAACAATTTCGGAAACGTAATTCTGATACGGCTGCTTGCGCCCCAGCTTTCAGAATCACCACCTAATCACAAACCAAGACTGAGTTCTCCTGTTTTAAACGGCGGGTCCAGTGACTTGAGTACTGACTCAAATGATAGTAGCCGAATTACTACAACAGCATCCGTCATCTTTGAAGAAAAGTCAAGTGCTGAATTGTCTGTATTTCGCCTCAATGGATATCAGGCTCCTGATTGGTCCTTTCCTCTTCGTCTTCGTATCATTGGGTCGGTAACTCGGGAGTCTTACGGGTTGTTCTGCCTACCTTCAAGGCAGTCACCTGCTCTTGCGCCTTCCAGACTTCCAAATGGTCAAACGTCGACCGATCCTCTTACGGGGTCAGAAATGCTTACCAATTTATTGAACAGAAAAGCCCTTGGGGTGTCGAACTGCATTCCCAATGCTCTATCAAAAGCTCTCGATTCGAATTGCCTAGTCGGACCGAATGATTTACACTCCAATGCTGCTTTCGGCATTCCACCACGTGCAATCATACGTAATAAAGTGATTGATACCGCCAACGGAATTGCGAATAATGGCGTTCTTTCTCATGGACATCACCTCGAACTGCTTGAATTACTCGAAGCACAGGCACATTCTAACACAAATAGTATCTTGGGTTCTTCGGAGCGTTTACTTGGCCGCGAATTGACAGGTGCTATGACTGATCGATTGTCGGAACAAGAAAATTCAAAATCTGAACTCAGGGGTCTTCACCAAAACCAGACACTCTGGAACTACGGAAGTCATAAATCTGTTCTCAGTTCTTTACCAGAGACAGTTCGTGGTGCAGATGGTATGGCTCAAAATCTTTCTGGTACATCAAAGCGGTTGGCAATCAAAACCCCTCTTATATTAAGCAGCCTGCTAACAAACCTCGTTTCTCAACGCGGTTGTCAAGCTCAAGTATGGTTGAAGTTAGAGAATGTGCAACCAACTGGATCATTCAAAATTCGTGGAATGGAAAATGTTTGTCGAAAGTGGGCATCTTCAGGAGTGAGTCATGTGGTATGTCCTAGCGGAGGTAATGCAGCTATCGCAGCTGCGTATGCTGCACACGCTTACGGAATTTCGTGTACGGTTGTCATGCCCGAAACTACAGAATCAGGGATGCGTCGACGGTTGCTGCTCGAGGCTCCAGATGTGAAAGTCGTTGTCCATGGGTCTGATTGGTTAGAAGCTAACCAGCGAGCAGAGCAGTTAGTCAACGAACTGCAAGTTAATCACCCCGGTGAATCAGTTCGACTTATACATCCGTATGATCAATCGGAGTTATGGGAAGGATACGAAAGCATTGTCGATGAGCTTGCGCCGGAACTGGGGCAACCCGATGTGATAATTGTGTCTGTTGGAGGCGGTGGCCTGCTGGCTGGAGTTATCCAGGGCCTTTGGAATCGAGGTTGGTCCTCAACGCATGTGGTAGCTGTTGAAACAGAGGGAGCAGACTGTCTCAATCGGTCGTTGAAGGCAGGACAATTGTTACTTCTACCACGCCAAACTAGCATCGCCACATCGTTATCAGCTCCAATATTGGCCCATCGCACCTGGAATTTAGCCCAACTGCAGTCTTTGACGCCTGTGACCTGTACTGATTCAGACACGATTGAGGCGATGAAGCAATTTCTCGATGATCATGGGATGCTTGTTGAACCAGCATGCGGGGCCTCGCTGTCGACTTTATACACTGGGATGATCGGTCGTCTGCAATTAGAAGGTCGTATTCCGCGCCCCGCCAACGTTGTTGTTGTGGTTGGCGGAGGGAGAAGTGTTTCTTTGCGCCACCTATCCGAGTGGGAGAATCAAACTAACGGATTCGGGTCTTCGTTCCTGCCTCCTATGACCAGTCCATACTTACCGAGCACTTCACCGCACTCGGTTTCGTCGGACTTATCTTCAAAGTCGAATATCTTTGCGTCTCATCTGACCACGGACCCCGATGAAACTCTAAAATGCGAAACTTCCGTTCCAAATACTCCTCGTGCAGTATGCACCATACTCAGTCGCCCTGCTTTGAACACTGATTGTGCCGACGCGCGTGCCTCATCTATCGAAGGTGATCGAGATGGCGGTGTCGAAGGTTCAGGAGTTCTCAATCCGCACGATTTGGTCAATTTCTCGAAGTTGCTCGCCCCCACTGAGGCCGAATGTGACGATGGGGTGTTACATGAATAGTGCCCGCCAAGATTATTCATGTTCTACTGCGTTCCTTATTTTTCATTTATTTATTTTGATTATGAGGTGAATTTTGCATGTTTTCACTGTTTTCTCTAGTTCCTAGGCTATCTTGAGCACAATCTTCAATTCAACTCTGATTTAAAGTTATCCACTTGATAACGGTTTCCGGTACTTCGTTTATTAGAGTTCGAATTGGTTATCTCGGCGCATACCAAAATGCCGTTGATTTTCCATAAAAACTTACTTGTTTGTTTTCCTTTCGTCGCTGATTGCTTTTCTATTTTCCACAGCTTCGGTTAGTTTTTGCTTTGTTTTTCAACTCCATTATCGTATGTTCGTTTGTAGCGATTTGCTTAACGGTTGTCGTTGTTGATACAGTGACTTGATCAGCTGAACTGTTGTCATATCTGTCTGCATTCCACAGTTCTTTACCAAGTTCTTATTTACTTATCCTGTGCTTGCGGTGCCTTACTTTCTGTATGTTACTCTCTACCTGTCCTTGCTCCCTCTCTGGTCAATTTATAGTGTTTTGCATTTATTGGTTTATCTCGTGACTTTCTGAAATTTTGCTCATTTTATTCCGTTAAGTTTATCAAAACAGTTTTTCAGCTCCATGACACCGATGACCGCAGTGCTCGCATATCATTGCTACTTGACAGCAGCATTGAAGGAGGTGGACTATCGCCCTCCATACTGGGTGTGCATTTTGATCTTCCATCTGTCGAGTGTCAGGCTGCTGTTGCACTGTTCCATGTATGTTTATATTCACTACCTTAAGGCTCATGTTCATTCATCTCTTTCTCATTTCATCAGCGGCGTTACATAATTAAGCAATGTCCTCGTGACGTTATCATTCCACTAAGCTCCCCTACTCGATATCTCATTTTTCTTGTTTTTTTCACACTGGGGTATAAACGGTGGTTCGCTGTTGACGCAGTCAGTACGAGCTGAATTACCCCCAACATAAAGTTGAACAGCATTTTGTTTATTTCATGTGCATAGTTCGTCTATGCGCCTTCCTGGATTATGTCGCATCTGTGCCTTTTCTCTTTTGTAGTCTGTCGTTTGTACCGTTTTGATTTCTAAACTGGCATTACTTTTCTAATTTAGCAAAATCAGATTTTAAATTTATCTTCAGGTCTCCCACCAGTGCACCGTTCATTGGCATCATTTACATTGATGAGTCTGTTCTTTGCTTGTTCGTTCCTTCGTAGTACATCTCTGGTTTTATTGCCATTTACTTGAAATGCGCATTACCTCTGCTTTGCATTGTTTTTATTTTTACTATAAACGTGTGTTCCTGATGTAAAAAAAAAAAAAAAAAAA	without ORF
sps_tr90059_c0_g1_i2	0.312744	-	-	-	-	-	-	-	-	-	-	0.0	0.0	31.0	marita-specific	CTCAGAATGATTTTGATTTTGATTTGTTTTAACTCTTCTATATTTCTATCGTACCGCGGGGTGTTTGTTTTGACTTGGTTGTTGCGTGCCCGCGCTTTTCTGTCGTTTTCTCTGATCATGCACGCCAGTGGTTGCATCAGCAGTAATCTGTCTGATGTTTTTCCTTCTATCCCGATGCAAGACACAATACCATGCAGTCAACTTCTCAATGTTAATACGATGAACGGTATCGATGTTGCCGCCCGTCTGAAGTATTTGGGACTTAATGTTGCTTCCCACAACAACAGTGCTGGGGGTGTTTTTTTCAACGAAGACCGTTCGCGCACCAATCTCATAATCAATTACTTGCCGCAGAGCTACGACCAAAACGATCTGCAGCGGCTGTTCGAGCGAGTTGGACCAATCAGGCAGTGCAAATTAATTCGGGACAAGAGTACCGGTGCTAGTCTGTGTTACGGTTTTGTGGATTTTGTTAATCCACAGCATGCTGCCCTAGCAATACAAACCTACCACGGCTATGAGACTGAGCAAAAGCGACTACGTGTGGCATATGCCAGTTCAGGTGGTAGGCGTATCACTCCAGGTGGTGCTCCTTGTTCATTAGGCTCAGAAGTGACCAACGAAAACATCATTGGCTGGGAAGTATTTGTGGTTGGAATTCCACTTGAATGGACAGAACCCGACCTCCAGAGGTTATTCAACAATTTTGGAAATGTAATTCTCATAAGACTGCTCGCGCCCCAGCTTTCAGAATCACCGCCAAGCCATAAACCGAGATTAAGCTCTCCCGTTTTAAACGGCGCGTCAAGTGATTTGAGTACTGATTCCACTGATAGCGGTCGCATCACTACAACAGCATCAGTCATTTTCGAAGAAAAGTCAAGTGCTGAACTCTCTGTATTTCGACTCAATGGATATCAAGCCCCTGACTGGTCTTTTCCTCTTCGTCTTCGTATTATCGGGTCAGTAACTCGAGAGTCCTATGGGTTATTCTGCATGCCTACGAGACAGTCACCTGCTCTTGCGCCTTCGCGAATTCCAAATGGCCAAGCATCCACTGACCCTCTCACAGAGTCCGAAACGCTTACTAACTTGCTAAACAGAAAGGCCCTTGGAATGTCGAACTGTATTCCAAATGTTCTTTCAAAAGCTCTTGACTCAAATTGCTTAACAGGATCCAATGACTTACACTCCAATACCAATTACGGCATTCCACCACGTGCAATCATACGTAATAAAGTGATGGATACTGCCAACGGAATTATCAACAATGGTGTTCTTTCTCATGGACATCACCTAGAACTGCTTGAATTGCTCGAAGCGCAATCGCATTCGAATGCAAATAGTATTTTGAGTTCTTCCGAACGTTTACTTGGGCGCGATTTATCAAGCGTTATGGCTAATCGATTATCAGAACAAGAGAATTCCAAATCTGAACTCAAAAATCTTCATCAGAACCCGGCACTTTGGAACTACGCAAACCACAGATCTGTTTTCAACTCTCTTCCAGAAACAGTACGTAGCGTGGATGCTTTGTCTCAAAATCTTTCTGGTGCGTCTAAGCGACTCTCGATAAAAACACCTTTGATATTGAGCAGTGTGTTAACCAACCTCGT	without ORF
sps_tr90059_c0_g1_i3	0.602539	-	hypothetical protein T265_06036 [Opisthorchis viverrini] KER26753.1 hypothetical protein T265_06036 [Opisthorchis viverrini]	632/928	-	psi_tr79855_c0_g1_i1	smm:Smp_137330	hsa:10993|SDS, SDH|http://www.genome.jp/dbget-bin/www_bget?hsa:10993	GO:0006520|cellular amino acid metabolic process	GO:0030170|pyridoxal phosphate binding	GO:0016021|integral component of membrane	2.0	0.0	2.0	shared	CTCAGAATGATTTTGATTTTGATTTGTTTTAACTCTTCTATATTTCTATCGTACCGCGGGGTGTTTGTTTTGACTTGGTTGTTGCGTGCCCGCGCTTTTCTGTCGTTTTCTCTGATCATGCACGCCAGTGGTTGCATCAGCAGTAATCTGTCTGATGTTTTTCCTTCTATCCCGATGCAAGACACAATACCATGCAGTCAACTTCTCAATGTTAATACGATGAACGGTATCGATGTTGCCGCCCGTCTGAAGTATTTGGGACTTAATGTTGCCTCCCACAACAACAGTGCTGGGGGTGTTTTTTTCAACGAAGACCGTTCGCGCACCAATCTCATAATCAATTACTTGCCGCAGAGCTACGACCAAAACGATCTGCAGCGGCTGTTCGAGCGAGTTGGACCAATCAGGCAGTGCAAATTAATTCGGGACAAGAGTACCGGTGCTAGTCTGTGTTACGGTTTTGTGGATTTTGTTAATCCACAGCATGCTGCCCTAGCAATACAAACCTACCACGGCTATGAGACTGAGCAAAAGCGACTACGTGTGGCATATGCCAGTTCAGGTGGTAGGCGTATCACTCCAGGTCACCGGGTGCCTTCGTTTGCAGGTGGTGCTCCTTGTTCATTAGGCTCAGAAGTGACCAACGAAAACATCATTGGCTGGGAAGTATTTGTGGTTGGAATTCCACTTGAATGGACAGAACCCGACCTCCAGAGATTATTCAACAATTTCGGAAACGTAATTCTGATACGGCTGCTTGCGCCCCAGCTTTCAGAATCACCACCTAATCACAAACCAAGACTGAGTTCTCCTGTTTTAAACGGCGGGTCCAGTGACTTGAGTACTGACTCAAATGATAGTAGCCGAATTACTACAACAGCATCCGTCATCTTTGAAGAAAAGTCAAGTGCTGAATTGTCTGTATTTCGCCTCAATGGATATCAGGCTCCTGATTGGTCCTTTCCTCTTCGTCTTCGTATCATTGGGTCGGTAACTCGGGAGTCTTACGGGTTGTTCTGCCTACCTTCAAGGCAGTCACCTGCTCTTGCGCCTTCCAGACTTCCAAATGGTCAAACGTCGACCGATCCTCTTACGGGGTCAGAAATGCTTACCAATTTATTGAACAGAAAAGCCCTTGGGGTGTCGAACTGCATTCCCAATGCTCTATCAAAAGCTCTCGATTCGAATTGCCTAGTCGGACCGAATGATTTACACTCCAATGCTGCTTTCGGCATTCCACCACGTGCAATCATACGTAATAAAGTGATTGATACCGCCAACGGAATTGCGAATAATGGCGTTCTTTCTCATGGACATCACCTCGAACTGCTTGAATTACTCGAAGCACAGGCACATTCTAACACAAATAGTATCTTGGGTTCTTCGGAGCGTTTACTTGGCCGCGAATTGACAGGTGCTATGACTGATCGATTGTCGGAACAAGAAAATTCAAAATCTGAACTCAGGGGTCTTCACCAAAACCAGACACTCTGGAACTACGGAAGTCATAAATCTGTTCTCAGTTCTTTACCAGAGACAGTTCGTGGTGCAGATGGTATGGCTCAAAATCTTTCTGGTACATCAAAGCGGTTGGCAATCAAAACCCCTCTTATATTAAGCAGCCTGCTAACAAACCTCGTTTCTCAACGCGGTTGTCAAGCTCAAGTATGGTTGAAGTTAGAGAATGTGCAACCAACTGGATCATTCAAAATTCGTGGAATGGAAAATGTTTGTCGAAAGTGGGCATCTTCAGGAGTGAGTCATGTGGTATGTCCTAGCGGAGGTAATGCAGCTATCGCAGCTGCGTATGCTGCACACGCTTACGGAATTTCGTGTACGGTTGTCATGCCCGAAACTACAGAATCAGGGATGCGTCGACGGTTGCTGCTCGAGGCTCCAGATGTGAAAGTCGTTGTCCATGGGTCTGATTGGTTAGAAGCTAACCAGCGAGCAGAGCAGTTAGTCAACGAACTGCAAGTTAATCACCCCGGTGAATCAGTTCGACTTATACATCCGTATGATCAATCGGAGTTATGGGAAGGATACGAAAGCATTGTCGATGAGCTTGCGCCGGAACTGGGGCAACCCGATGTGATAATTGTGTCTGTTGGAGGCGGTGGCCTGCTGGCTGGAGTTATCCAGGGCCTTTGGAATCGAGGTTGGTCCTCAACGCATGTGGTAGCTGTTGAAACAGAGGGAGCAGACTGTCTCAATCGGTCGTTGAAGGCAGGACAATTGTTACTTCTACCACGCCAAACTAGCATCGCCACATCGTTATCAGCTCCAATATTGGCCCATCGCACCTGGAATTTAGCCCAACTGCAGTCTTTGACGCCTGTGACCTGTACTGATTCAGACACGATTGAGGCGATGAAGCAATTTCTCGATGATCATGGGATGCTTGTTGAACCAGCATGCGGGGCCTCGCTGTCGACTTTATACACTGGGATGATCGGTCGTCTGCAATTAGAAGGTCGTATTCCGCGCCCCGCCAACGTTGTTGTTGTGGTTGGCGGAGGGAGAAGTGTTTCTTTGCGCCACCTATCCGAGTGGGAGAATCAAACTAACGGATTCGGGTCTTCGTTCCTGCCTCCTATGACCAGTCCATACTTACCGAGCACTTCACCGCACTCGGTTTCGTCGGACTTATCTTCAAAGTCGAATATCTTTGCGTCTCATCTGACCACGGACCCCGATGAAACTCTAAAATGCGAAACTTCCGTTCCAAATACTCCTCGTGCAGTATGCACCATACTCAGTCGCCCTGCTTTGAACACTGATTGTGCCGACGCGCGTGCCTCATCTATCGAAGGTGATCGAGATGGCGGTGTCGAAGGTTCAGGAGTTCTCAATCCGCACGATTTGGTCAATTTCTCGAAGTTGCTCGCCCCCACTGAGGCCGAATGTGACGATGGGGTGTTACATGAATAGTGCCCGCCAAGATTATTCATGTTCTACTGCGTTCCTTATTTTTCATTTATTTATTTTGATTATGAGGTGAATTTTGCATGTTTTCACTGTTTTCTCTAGTTCCTAGGCTATCTTGAGCACAATCTTCAATTCAACTCTGATTTAAAGTTATCCACTTGATAACGGTTTCCGGTACTTCGTTTATTAGAGTTCGAATTGGTTATCTCGGCGCATACCAAAATGCCGTTGATTTTCCATAAAAACTTACTTGTTTGTTTTCCTTTCGTCGCTGATTGCTTTTCTATTTTCCACAGCTTCGGTTAGTTTTTGCTTTGTTTTTCAACTCCATTATCGTATGTTCGTTTGTAGCGATTTGCTTAACGGTTGTCGTTGTTGATACAGTGACTTGATCAGCTGAACTGTTGTCATATCTGTCTGCATTCCACAGTTCTTTACCAAGTTCTTATTTACTTATCCTGTGCTTGCGGTGCCTTACTTTCTGTATGTTACTCTCTACCTGTCCTTGCTCCCTCTCTGGTCAATTTATAGTGTTTTGCATTTATTGGTTTATCTCGTGACTTTCTGAAATTTTGCTCATTTTATTCCGTTAAGTTTATCAAAACAGTTTTTCAGCTCCATGACACCGATGACCGCAGTGCTCGCATATCATTGCTACTTGACAGCAGCATTGAAGGAGGTGGACTATCGCCCTCCATACTGGGTGTGCATTTTGATCTTCCATCTGTCGAGTGTCAGGTTGCTGTTGCACTGTTACACATGTTTATACTCATTGCCTTGTGGCACCTGTTCATTCAACTCTTTCTCATTTCGTCAACCGCGTTCATTATTAACAAAGTAAGCCGTGTCCTTGTGACGTTATCATTCCATTGTGCTTCTTTACGCGATATCTTTGTGTTGGTGAAATTTTGATGCTCTCATTTTTCTTGTTTTTCACACTTGGTGTCCGAACTGTCGCTCGCTGGTGCCACATCAGCACGAGCTCAGTTACCTCATGAAGTCGAACAACGCATTTTGTTTATTTCGCTTGCATAGTTCGTCTATGCGCCTACCCGGATTATGTCGCATCTGTGCCTTCTCTTTTGTAGTCTGTCGTTTGTACCGTTTTGATTTCTAAACTGGCATTACTTTTCTAATTTAGCAAAATCAGATTTTAAATTTATCTTCAGGCCTCCCACCAGTGCACCGTTCATTGGCATCATTTACATCGATGAGTCTGTTCTTTGCTTGTTCGTTCCTTCGTAGTACATCTCTGGTTTTATTGCCATTTACTTGAAATGCGCATTACCTCTGCTTTGCATTGTTTTTATTTTTACTATAAACGTGTGTTCCTGATGTAAAAAAAAAAAAAAAAAAA	MNGIDVAARLKYLGLNVASHNNSAGGVFFNEDRSRTNLIINYLPQSYDQNDLQRLFERVGPIRQCKLIRDKSTGASLCYGFVDFVNPQHAALAIQTYHGYETEQKRLRVAYASSGGRRITPGHRVPSFAGGAPCSLGSEVTNENIIGWEVFVVGIPLEWTEPDLQRLFNNFGNVILIRLLAPQLSESPPNHKPRLSSPVLNGGSSDLSTDSNDSSRITTTASVIFEEKSSAELSVFRLNGYQAPDWSFPLRLRIIGSVTRESYGLFCLPSRQSPALAPSRLPNGQTSTDPLTGSEMLTNLLNRKALGVSNCIPNALSKALDSNCLVGPNDLHSNAAFGIPPRAIIRNKVIDTANGIANNGVLSHGHHLELLELLEAQAHSNTNSILGSSERLLGRELTGAMTDRLSEQENSKSELRGLHQNQTLWNYGSHKSVLSSLPETVRGADGMAQNLSGTSKRLAIKTPLILSSLLTNLVSQRGCQAQVWLKLENVQPTGSFKIRGMENVCRKWASSGVSHVVCPSGGNAAIAAAYAAHAYGISCTVVMPETTESGMRRRLLLEAPDVKVVVHGSDWLEANQRAEQLVNELQVNHPGESVRLIHPYDQSELWEGYESIVDELAPELGQPDVIIVSVGGGGLLAGVIQGLWNRGWSSTHVVAVETEGADCLNRSLKAGQLLLLPRQTSIATSLSAPILAHRTWNLAQLQSLTPVTCTDSDTIEAMKQFLDDHGMLVEPACGASLSTLYTGMIGRLQLEGRIPRPANVVVVVGGGRSVSLRHLSEWENQTNGFGSSFLPPMTSPYLPSTSPHSVSSDLSSKSNIFASHLTTDPDETLKCETSVPNTPRAVCTILSRPALNTDCADARASSIEGDRDGGVEGSGVLNPHDLVNFSKLLAPTEAECDDGVLHE
sps_tr90059_c0_g1_i5	0.601074	-	-	-	psi_tr79855_c0_g1_i1	-	-	-	-	-	-	6.0	6.0	0.0	shared	CTCAGAATGATTTTGATTTTGATTTGTTTTAACTCTTCTATATTTCTATCGTACCGCGGGGTGTTTGTTTTGACTTGGTTGTTGCGTGCCCGCGCTTTTCTGTCGTTTTCTCTGATCATGCACGCCAGTGGTTGCATCAGCAGTAATCTGTCTGATGTTTTTCCTTCTATCCCGATGCAAGACACAATACCATGCAGTCAACTTCTCAATGTTAATACGATGAACGGTATCGATGTTGCCGCCCGTCTGAAGTATTTGGGACTTAATGTTGCTTCCCACAACAACAGTGCTGGGGGTGTTTTTTTCAACGAAGACCGTTCGCGCACCAATCTCATAATCAATTACTTGCCGCAGAGCTACGACCAAAACGATCTGCAGCGGCTGTTCGAGCGAGTTGGACCAATCAGGCAGTGCAAATTAATTCGGGACAAGAGTACCGGTGCTAGTCTGTGTTACGGTTTTGTGGATTTTGTTAATCCACAGCATGCTGCCCTAGCAATACAAACCTACCACGGCTATGAGACTGAGCAAAAGCGACTACGTGTGGCATATGCCAGTTCAGGTGGTAGGCGTATCACTCCAGGTCACCGGGTGCCTTCGTTTGCAGGTGGTGCTCCTTGTTCATTAGGCTCAGAAGTGACCAACGAAAACATCATTGGCTGGGAAGTATTTGTGGTTGGAATTCCACTTGAATGGACAGAACCCGACCTCCAGAGATTATTCAACAATTTCGGAAACGTAATTCTGATACGGCTGCTTGCGCCCCAGCTTTCAGAATCACCACCTAATCACAAACCAAGACTGAGTTCTCCTGTTTTAAACGGCGGGTCCAGTGACTTGAGTACTGACTCAAATGATAGTAGCCGAATTACTACAACAGCATCCGTCATCTTTGAAGAAAAGTCAAGTGCTGAATTGTCTGTATTTCGCCTCAATGGATATCAGGCTCCTGATTGGTCCTTTCCTCTTCGTCTTCGTATCATTGGGTCGGTAACTCGGGAGTCTTACGGGTTGTTCTGCCTACCTTCAAGGCAGTCACCTGCTCTTGCGCCTTCCAGACTTCCAAATGGTCAAACGTCGACCGATCCTCTTACGGGGTCAGAAATGCTTACCAATTTATTGAACAGAAAAGCCCTTGGGGTGTCGAACTGCATTCCCAATGCTCTATCAAAAGCTCTCGATTCGAATTGCCTAGTCGGACCGAATGATTTACACTCCAATGCTGCTTTCGGCATTCCACCACGTGCAATCATACGTAATAAAGTGATTGATACCGCCAACGGAATTGCGAATAATGGCGTTCTTTCTCATGGACATCACCTCGAACTGCTTGAATTACTCGAAGCACAGGCACATTCTAACACAAATAGTATCTTGGGTTCTTCGGAGCGTTTACTTGGCCGCGAATTGACAGGTGCTATGACTGATCGATTGTCGGAACAAGAAAATTCAAAATCTGAACTCAGGGGTCTTCACCAAAACCAGACACTCTGGAACTACGGAAGTCATAAATCTGTTCTCAGTTCTTTACCAGAGACAGTTCGTGGTGCAGATGGTATGGCTCAAAATCTTTCTGGTACATCAAAGCGGTTGGCAATCAAAACCCCTCTTATATTAAGCAGCCTGCTAACAAACCTCGTTTCTCAACGCGGTTGTCAAGCTCAAGTATGGTTGAAGTTAGAGAATGTGCAACCAACTGGATCATTCAAAATTCGTGGAATGGAAAATGTTTGTCGAAAGTGGGCATCTTCAGGAGTGAGTCATGTGGTATGTCCTAGCGGAGGTAATGCAGCTATCGCAGCTGCGTATGCTGCACACGCTTACGGAATTTCGTGTACGGTTGTCATGCCCGAAACTACAGAATCAGGGATGCGTCGACGGTTGCTGCTCGAGGCTCCAGATGTGAAAGTCGTTGTCCATGGGTCTGATTGGTTAGAAGCTAACCAGCGAGCAGAGCAGTTAGTCAACGAACTGCAAGTTAATCACCCCGGTGAATCAGTTCGACTTATACATCCGTATGATCAATCGGAGTTATGGGAAGGATACGAAAGCATTGTCGATGAGCTTGCGCCGGAACTGGGGCAACCCGATGTGATAATTGTGTCTGTTGGAGGCGGTGGCCTGCTGGCTGGAGTTATCCAGGGCCTTTGGAATCGAGGTTGGTCCTCAACGCATGTGGTAGCTGTTGAAACAGAGGGAGCAGACTGTCTCAATCGGTCGTTGAAGGCAGGACAATTGTTACTTCTACCACGCCAAACTAGCATCGCCACATCGTTATCAGCTCCAATATTGGCCCATCGCACCTGGAATTTAGCCCAACTGCAGTCTTTGACGCCTGTGACCTGTACTGATTCAGACACGATTGAGGCGATGAAGCAATTTCTCGATGATCATGGGATGCTTGTTGAACCAGCATGCGGGGCCTCGCTGTCGACTTTATACACTGGGATGATCGGTCGTCTGCAATTAGAAGGTCGTATTCCGCGCCCCGCCAACGTTGTTGTTGTGGTTGGCGGAGGGAGAAGTGTTTCTTTGCGCCACCTATCCGAGTGGGAGAATCAAACTAACGGATTCGGGTCTTCGTTCCTGCCTCCTATGACCAGTCCATACTTACCGAGCACTTCACCGCACTCGGTTTCGTCGGACTTATCTTCAAAGTCGAATATCTTTGCGTCTCATCTGACCACGGACCCCGATGAAACTCTAAAATGCGAAACTTCCGTTCCAAATACTCCTCGTGCAGTATGCACCATACTCAGTCGCCCTGCTTTGAACACTGATTGTGCCGACGCGCGTGCCTCATCTATCGAAGGTGATCGAGATGGCGGTGTCGAAGGTTCAGGAGTTCTCAATCCGCACGATTTGGTCAATTTCTCGAAGTTGCTCGCCCCCACTGAGGCCGAATGTGACGATGGGGTGTTACATGAATAGTGCCCGCCAAGATTATTCATGTTCTACTGCGTTCCTTATTTTTCATTTATTTATTTTGATTATGAGGTGAATTTTGCATGTTTTCACTGTTTTCTCTAGTTCCTAGGCTATCTTGAGCACAATCTTCAATTCAACTCTGATTTAAAGTTATCCACTTGATAACGGTTTCCGGTACTTCGTTTATTAGAGTTCGAATTGGTTATCTCGGCGCATACCAAAATGCCGTTGATTTTCCATAAAAACTTACTTGTTTGTTTTCCTTTCGTCGCTGATTGCTTTTCTATTTTCCACAGCTTCGGTTAGTTTTTGCTTTGTTTTTCAACTCCATTATCGTATGTTCGTTTGTAGCGATTTGCTTAACGGTTGTCGTTGTTGATACAGTGACTTGATCAGCTGAACTGTTGTCATATCTGTCTGCATTCCACAGTTCTTTACCAAGTTCTTATTTACTTATCCTGTGCTTGCGGTGCCTTACTTTCTGTATGTTACTCTCTACCTGTCCTTGCTCCCTCTCTGGTCAATTTATAGTGTTTTGCATTTATTGGTTTATCTCGTGACTTTCTGAAATTTTGCTCATTTTATTCCGTTAAGTTTATCAAAACAGTTTTTCAGCTCCATGACACCGATGACCGCAGTGCTCGCATATCATTGCTACTTGACAGCAGCATTGAAGGAGGTGGACTATCGCCCTCCATACTGGGTGTGCATTTTGATCTTCCATCTGTCGAGTGTCAGGCTGCTGTTGCACTGTTCCATGTATGTTTATATTCACTACCTTAAGGCTCATGTTCATTCATCTCTTTCTCATTTCATCAGCGGCGTTACATAATTAAGCAATGTCCTCGTGACGTTATCATTCCACTAAGCTCCCCTACTCGATATCTCATTTTTCTTGTTTTTTTCACACTGGGGTATAAACGGTGGTTCGCTGTTGACGCAGTCAGTACGAGCTGAATTACCCCCAACATAAAGTTGAACAGCATTTTGTTTATTTCATGTGCATAGTTCGTCTATGCGCCTTCCTGGATTATGTCGCATCTGTGCCTTTTCTCTTTTGTAGTCTGTCGTTTGTACCGTTTTGATTTCTAAACTGGCATTACTTTTCTAATTTAGCAAAATCAGATTTTAAATTTATCTTCAGGTCTCCCACCAGTGCACCGTTCATTGGCATCATTTACATTGATGAGTCTGTTCTTTGCTTGTTCGTTCCTTCGTAGTACATCTCTGGTTTTATTGCCATTTACTTGAAATGCGCATTACCTCTGCTTTGCATTGTTTTTATTTTTACTATAAACGTGTGTTCCTGATGTAAAAAAAAAAAAAAAAAAA	without ORF
sps_tr90059_c0_g1_i7	0.600098	-	-	-	-	-	-	-	-	-	-	0.0	0.0	1.0	marita-specific	CTCAGAATGATTTTGATTTTGATTTGTTTTAACTCTTCTATATTTCTATCGTACCGCGGGGTGTTTGTTTTGACTTGGTTGTTGCGTGCCCGCGCTTTTCTGTCGTTTTCTCTGATCATGCACGCCAGTGGTTGCATCAGCAGTAATCTGTCTGATGTTTTTCCTTCTATCCCGATGCAAGACACAATACCATGCAGTCAACTTCTCAATGTTAATACGATGAACGGTATCGATGTTGCCGCCCGTCTGAAGTATTTGGGACTTAATGTTGCTTCCCACAACAACAGTGCTGGGGGTGTTTTTTTCAACGAAGACCGTTCGCGCACCAATCTCATAATCAATTACTTGCCGCAGAGCTACGACCAAAACGATCTGCAGCGGCTGTTCGAGCGAGTTGGACCAATCAGGCAGTGCAAATTAATTCGGGACAAGAGTACCGGTGCTAGTCTGTGTTACGGTTTTGTGGATTTTGTTAATCCACAGCATGCTGCCCTAGCAATACAAACCTACCACGGCTATGAGACTGAGCAAAAGCGACTACGTGTGGCATATGCCAGTTCAGGTGGTAGGCGTATCACTCCAGGTGGTGCTCCTTGTTCATTAGGCTCAGAAGTGACCAACGAAAACATCATTGGCTGGGAAGTATTTGTGGTTGGAATTCCACTTGAATGGACAGAACCCGACCTCCAGAGATTATTCAACAATTTCGGAAACGTAATTCTGATACGGCTGCTTGCGCCCCAGCTTTCAGAATCACCACCTAATCACAAACCAAGACTGAGTTCTCCTGTTTTAAACGGCGGGTCCAGTGACTTGAGTACTGACTCAAATGATAGTAGCCGAATTACTACAACAGCATCCGTCATCTTTGAAGAAAAGTCAAGTGCTGAATTGTCTGTATTTCGCCTCAATGGATATCAGGCTCCTGATTGGTCCTTTCCTCTTCGTCTTCGTATCATTGGGTCGGTAACTCGGGAGTCTTACGGGTTGTTCTGCCTACCTTCAAGGCAGTCACCTGCTCTTGCGCCTTCCAGACTTCCAAATGGTCAAACGTCGACCGATCCTCTTACGGGGTCAGAAATGCTTACCAATTTATTGAACAGAAAAGCCCTTGGGGTGTCGAACTGCATTCCCAATGCTCTATCAAAAGCTCTCGATTCGAATTGCCTAGTCGGACCGAATGATTTACACTCCAATGCTGCTTTCGGCATTCCACCACGTGCAATCATACGTAATAAAGTGATTGATACCGCCAACGGAATTGCGAATAATGGCGTTCTTTCTCATGGACATCACCTCGAACTGCTTGAATTACTCGAAGCACAGGCACATTCTAACACAAATAGTATCTTGGGTTCTTCGGAGCGTTTACTTGGCCGCGAATTGACAGGTGCTATGACTGATCGATTGTCGGAACAAGAAAATTCAAAATCTGAACTCAGGGGTCTTCACCAAAACCAGACACTCTGGAACTACGGAAGTCATAAATCTGTTCTCAGTTCTTTACCAGAGACAGTTCGTGGTGCAGATGGTATGGCTCAAAATCTTTCTGGTACATCAAAGCGGTTGGCAATCAAAACCCCTCTTATATTAAGCAGCCTGCTAACAAACCTCGTTTCTCAACGCGGTTGTCAAGCTCAAGTATGGTTGAAGTTAGAGAATGTGCAACCAACTGGATCATTCAAAATTCGTGGAATGGAAAATGTTTGTCGAAAGTGGGCATCTTCAGGAGTGAGTCATGTGGTATGTCCTAGCGGAGGTAATGCAGCTATCGCAGCTGCGTATGCTGCACACGCTTACGGAATTTCGTGTACGGTTGTCATGCCCGAAACTACAGAATCAGGGATGCGTCGACGGTTGCTGCTCGAGGCTCCAGATGTGAAAGTCGTTGTCCATGGGTCTGATTGGTTAGAAGCTAACCAGCGAGCAGAGCAGTTAGTCAACGAACTGCAAGTTAATCACCCCGGTGAATCAGTTCGACTTATACATCCGTATGATCAATCGGAGTTATGGGAAGGATACGAAAGCATTGTCGATGAGCTTGCGCCGGAACTGGGGCAACCCGATGTGATAATTGTGTCTGTTGGAGGCGGTGGCCTGCTGGCTGGAGTTATCCAGGGCCTTTGGAATCGAGGTTGGTCCTCAACGCATGTGGTAGCTGTTGAAACAGAGGGAGCAGACTGTCTCAATCGGTCGTTGAAGGCAGGACAATTGTTACTTCTACCACGCCAAACTAGCATCGCCACATCGTTATCAGCTCCAATATTGGCCCATCGCACCTGGAATTTAGCCCAACTGCAGTCTTTGACGCCTGTGACCTGTACTGATTCAGACACGATTGAGGCGATGAAGCAATTTCTCGATGATCATGGGATGCTTGTTGAACCAGCATGCGGGGCCTCGCTGTCGACTTTATACACTGGGATGATCGGTCGTCTGCAATTAGAAGGTCGTATTCCGCGCCCCGCCAACGTTGTTGTTGTGGTTGGCGGAGGGAGAAGTGTTTCTTTGCGCCACCTATCCGAGTGGGAGAATCAAACTAACGGATTCGGGTCTTCGTTCCTGCCTCCTATGACCAGTCCATACTTACCGAGCACTTCACCGCACTCGGTTTCGTCGGACTTATCTTCAAAGTCGAATATCTTTGCGTCTCATCTGACCACGGACCCCGATGAAACTCTAAAATGCGAAACTTCCGTTCCAAATACTCCTCGTGCAGTATGCACCATACTCAGTCGCCCTGCTTTGAACACTGATTGTGCCGACGCGCGTGCCTCATCTATCGAAGGTGATCGAGATGGCGGTGTCGAAGGTTCAGGAGTTCTCAATCCGCACGATTTGGTCAATTTCTCGAAGTTGCTCGCCCCCACTGAGGCCGAATGTGACGATGGGGTGTTACATGAATAGTGCCCGCCAAGATTATTCATGTTCTACTGCGTTCCTTATTTTTCATTTATTTATTTTGATTATGAGGTGAATTTTGCATGTTTTCACTGTTTTCTCTAGTTCCTAGGCTATCTTGAGCACAATCTTCAATTCAACTCTGATTTAAAGTTATCCACTTGATAACGGTTTCCGGTACTTCGTTTATTAGAGTTCGAATTGGTTATCTCGGCGCATACCAAAATGCCGTTGATTTTCCATAAAAACTTACTTGTTTGTTTTCCTTTCGTCGCTGATTGCTTTTCTATTTTCCACAGCTTCGGTTAGTTTTTGCTTTGTTTTTCAACTCCATTATCGTATGTTCGTTTGTAGCGATTTGCTTAACGGTTGTCGTTGTTGATACAGTGACTTGATCAGCTGAACTGTTGTCATATCTGTCTGCATTCCACAGTTCTTTACCAAGTTCTTATTTACTTATCCTGTGCTTGCGGTGCCTTACTTTCTGTATGTTACTCTCTACCTGTCCTTGCTCCCTCTCTGGTCAATTTATAGTGTTTTGCATTTATTGGTTTATCTCGTGACTTTCTGAAATTTTGCTCATTTTATTCCGTTAAGTTTATCAAAACAGTTTTTCAGCTCCATGACACCGATGACCGCAGTGCTCGCATATCATTGCTACTTGACAGCAGCATTGAAGGAGGTGGACTATCGCCCTCCATACTGGGTGTGCATTTTGATCTTCCATCTGTCGAGTGTCAGGTTGCTGTTGCACTGTTACACATGTTTATACTCATTGCCTTGTGGCACCTGTTCATTCAACTCTTTCTCATTTCGTCAACCGCGTTCATTATTAACAAAGTAAGCCGTGTCCTTGTGACGTTATCATTCCATTGTGCTTCTTTACGCGATATCTTTGTGTTGGTGAAATTTTGATGCTCTCATTTTTCTTGTTTTTCACACTTGGTGTCCGAACTGTCGCTCGCTGGTGCCACATCAGCACGAGCTCAGTTACCTCATGAAGTCGAACAACGCATTTTGTTTATTTCGCTTGCATAGTTCGTCTATGCGCCTACCCGGATTATGTCGCATCTGTGCCTTCTCTTTTGTAGTCTGTCGTTTGTACCGTTTTGATTTCTAAACTGGCATTACTTTTCTAATTTAGCAAAATCAGATTTTAAATTTATCTTCAGGCCTCCCACCAGTGCACCGTTCATTGGCATCATTTACATCGATGAGTCTGTTCTTTGCTTGTTCGTTCCTTCGTAGTACATCTCTGGTTTTATTGCCATTTACTTGAAATGCGCATTACCTCTGCTTTGCATTGTTTTTATTTTTACTATAAACGTGTGTTCCTGATGTAAAAAAAAAAAAAAAAAAA	without ORF
sps_tr90060_c1_g2_i1	0.105225	-	Lysosomal alpha-glucosidase [Clonorchis sinensis]	86/155	-	-	smm:Smp_133210	hsa:2548|GAA, LYAG|http://www.genome.jp/dbget-bin/www_bget?hsa:2548	GO:0005975|carbohydrate metabolic process	GO:0030246|carbohydrate binding	GO:0005764|lysosome	7.0	16.0	36.0	marita-specific	CTCGAATTGTCAGTCATGGATACATGCGCAATTTCCAAGCCCCGCTCTCCGTCATTCCTGTTCTTGTACGGGGTGGTTGTGTTCTACCTCTGCAAACAACCCCAGAGATCACATCTGTTGCTCGAAAGAAGGGTCTCAGCTTGTTTGTCGCTCTGTCAACCGTGGATGACGGAACAGTGGAAGCGGGAGAAGCAAGCACTGCATCCGGCGAACTGTTCTGGGATGACGGTGAGTCTCGTCCGTTGAACTATGTGCACGTTCAATTCGAAGTGCGCAATCGCGTTCTCACAATTCGCAGTACCCCATCAAATAAAGATACACTTTATCGAATTGATCCGGCCGAAACGCAACTGAGAACTATTCTGCTGGTCGGTGTGAGCAAATCACCTCAGTCTATCATGCTGAACGAACAATCGGTTAAATTTAATTATACCGAAGAATTGCAAACCGTGAGTATTACTTGTCCC	XRIVSHGYMRNFQAPLSVIPVLVRGGCVLPLQTTPEITSVARKKGLSLFVALSTVDDGTVEAGEASTASGELFWDDGESRPLNYVHVQFEVRNRVLTIRSTPSNKDTLYRIDPAETQLRTILLVGVSKSPQSIMLNEQSVKFNYTEELQTVSITCP
sps_tr90061_c0_g1_i1	0.572998	-	Polycomb protein PHO [Schistosoma haematobium] KGB37121.1 Polycomb protein PHO [Schistosoma haematobium]	205/591	-	psi_tr83279_c0_g1_i1	smm:Smp_164190	hsa:7528|YY1, DELTA, INO80S, NF-E1, UCRBP, YIN-YANG-1|http://www.genome.jp/dbget-bin/www_bget?hsa:7528	GO:0045892|negative regulation of transcription, DNA-templated	GO:0003676|nucleic acid binding	GO:0031519|PcG protein complex	4.0	2.0	3.0	shared	CTGAAGGTTGTGATCCGCGGGTGGTTTAAATGTTTTCGTAAAATTATGATAGGTCCCTTCTTCGAGGAATCAGTACTGAAGGTTGACTTTACTGGGGATTTTGTACCCTCATGTGATGTTCCAAGTGATTTAAATCCCGAAATACCATTTGACAATGGGGAAGTTTATTCAGAGATGTGTGGGAGTGATTCTTACGGTGCTTTATTTTTGATGGACACAAATGACTTACTGGATGTTCGTGAAGAGGTTATCGGTGATGATAAAAGCGATCCCTTAATTTTCAATCCAATTCAATCTACGGAGAAGCTAAAATTTATTGGAGCACGTAGCAAATTGAAGCAGGAAAATAAGGAAGTTGAAGATTTCGACCCGGAAAGTAACCACAAATCCGTACGTCACAAATTCTCAACGTGTAATTTGCGAAGTCAGTCAACGGAAAAACTGCCGGGTGAGGTATGTGACTCTTTCGGGTCTCTCGAGTCAGTTGAAGGTGTCGAATTCGTTGATTCTATCAATCCCGGTCTTCTGAAGGTTTGTGCTCCTAGCACACCAGGCTCCGATGATGAAGATGATTTCTCACTTCCACCTCTGCTAACCCTCCAGTCCAATGACTCGATATTTAATGGTCAATCTGCATTCCCATCCACATCGTCCATAGAAGAAACAGCGCATCTAGGTGTACAGAAAATCGATACGCATTTTACACAGCCCTCTGGCAAACGATCGGTATGTGATATTCCACCCAAATCTCCGGTAGCCTTGGGTTGGTCAAAAACTGTCCCTGATTCATCCTCCTTACCAAGCTATCCGTCATCCTTGAAAGCTCCCACGACCCTGTGTACCCCCGTTAATCTGACCAGTCAGAGTCAGCCCGCTTCAAGTCACACGGAACAGTCCTTTTTTACTTCAACAACTCCGAAGCCACACAGGCGCCCAGGTCAGTTTACCGTCCGCTCGGGCGCGGCCATTCTACGTCCGAAGCAGTCAGTCACGGGGCTTTCGGTCAGTACTTTCAACACGTTCACCGCAGCACGCCGAAAACCGATTATCACACTTCATAGCAACTTGGTGATGAATTCTTCTACCAACCGGTCTCATGCCTTTGCACCGACTTGGCTGCCACAGCTCACTCTGATCCATCCGAACGCGTCGATCTCGATAAGCAAACCGACAACCATACGCTATTCATCTTCCTATCCGGTCTTCACCTCCACACTGACCACACCCACCACTGTGGATTTGTTGTCTCGAGCTACGGTAAATAATCATAACCGTATCAGCCTGTCCGGACTGCCTCCCGGGTTCTACATTTCCACGGCTGATCCATCGGCGGCACGTATGGCATCTGTGATGACAGCCACGATGAGCACGCAGTCGGGTCTGCGCGCCACGGAGCACCATCGAACTGTGATCTGTCCGCAACTGGGCTGTGGCAAGACGTTTCGAGATACGGCGGCCATGCGTAAACACCTGCACACACACGGCCCTCGCGTGCACATTTGCGGCGAGTGTGGCAAGGCCTTTGTGGAGTCGAGCAAGCTGAAACGCCATCAGCTTGTTCACACAGGAGAAAAACCGTACCAGTGCACTTTCGAGGGCTGCGGCAAGCGTTTCTCGCTTGATTTCAACCTGCGTACGCATTTACGCATCCACACCGGCGATCGACCCTATCCGTGTCCACAGCCGGGTTGTAGCAAGCGATTCGCCCAGTCTACCAACCTCAAGTCGCATCTGGCAACACACAGCAAACTTCGTTCGCTTGCTGCCCCACCCCTGCTGACTGGGACTGGCCGAACGCAGTCGCTAGTGAATTTACAACGTCATCCGCACCCGAACCGTCCTCAGACCGCACCGTCCACGATCGCACAATGTCGTTTTGCTAACCCCAATCTAAACGGCAATCTTATCGGCGGTGGCTGCGGTGGTGCCGAATCGCGATCACCAAGAAGCTTGACGACTTTGGCGCGACCTGTGTACCACTCGCTTAGTTCGGACGAACTGGACAACGGCACCCCTACGGATAATTTCTCTTCTTTGACGGAAAATAGCAGTTGGTCCTTACTATCCAGCCCGAATACCTCCGTCGGGTCGAACTCTTCTCCGGACTCTGGACTTTCTTTTCCGTCCACGCCTCCCAATCTGTTCACGTTGACCCGATCTTCAAACGTTCCAATCAATAGACGGATTCCTGTTCGATCTGGCGTGAATGTCAACCCTCGCTCATATGCTGCCAGTTCACTGATCTCAATAGTCACCACGGCAGCTTCCACCACATCCTCCTCCTCCAGCTGCTTTCGTCGACTCGATCACGCGTCTCTGTTGTCATCCACACATGCCGATTGTTCTCCGTCCAGTCCCGAGCGAAAGCCTCTCGTAGGCATGGCAAGAGATCCTTCCCCCGCGAAGCCCGTTGCCCGTGATACAGTGCTAGTGTTGAAGAAGGAACCGGAAGAGCCACAGTCAAGCTCCGTCCAGACCGGATCCAAGCAACCAGCTGTGAACAAACCACACTCAGTGGAACACCAACTGCATCTGCGCAAGCGCTCCAGGCGAACTTTAAGCCACGTTCATCCTCCTCACCGTCCTCGTCATCCACCACATCAATTAACCACGCGTTCATACGCCACACGTGCTAGAACCCGAACACTTCAGTCCACAGCCAGGACCAATCACAGGCGAGCAACGGTTGCGCGGAAACGGTCCTGATTGGTTGGCATAATCGATGCGCTCGTCCCAGCTTGCAGTTATAATACCCCTTTTTACTGTGATTAACGCACGTGCAAGCGGGTGGGTGCGTGTGATAGAGAATGTACGTGAAATTTTCATGTCACACTTCGGTCTGTGTATTGAATCCGGACTGTTTTAAGCATACAGAGATAGGTGTTTGGAAATTTTCCACCAATCGGCTTCCTCTTTCTATCCGTTTGCCAACTGTCTGTGTTGATCATTTGACCCACAAGTCTCAGTGCAATCACCAATATCCACATTCACTTCTTATTACTCGTATTATTGCTATTGTTATTATTATTATTCACTTCTCCCCCGCAACATAGTTACCATTCACCATAACCACGTTCGCAGCCTGTCTCCGCAGCCCTCATGTCTGTCGTAAGCCATTCCGGTTTGCCCGGATGCAGCACCTAACTCCACCCGCCTTTTTTCACTGGTCTCCGCTGCCTGTTGTTGCTCAATCCAAATTAATCACACTTCTTGTTGGATCGGGTGGTGCTAGGCTTTTTGTTTTGCTTTGTCCGTTTTTTCCCGCATCCCACGCTCCCCCTTATGATCTTCAAGCGGAATTGCATTTCGTCCTCATTCCCACCTGCCAACGTCTTCAACACACTACTGAAATTAGCCATAATAGAAACGGTCCAGTGGCATGCCATTGTTGCTCACATGTCCACATTATCGTAATACATCATTCATTCTGTATGTGTATACTTTTTGTTGTAACCCGTGCTTCCCGGAACCTCACCGGGTACATCCTGTGCAATACTACTGCCCTATAATGACAACAATACTCTAATTTAGATTTCATTGTCCCACTAGATGTGTTATTCTCTCTCTTTTCGGTACATGTCTAGATGTCACGTGCTTTTTCTTGTTTGTTGTTTTTCTTGTTCTTTCTGCTGCTGTTGTTGTTTTTCATGATCTGTTTCCTATCACGCGGCGTTGTTGCTTTACCCCGCCGCGTTGTTTCTCGCAGGCACATCATGCATTCAACAAACCGTCTGACTGGCCCTTCTCCATTTCAAGTCTGCTTTAATCATGCGTGTCTCGGCTGGCTCTCCTCCTTCATGCGTTACTGTTTTGAGCTTTACCACTTTCTGCCTCTTCAAGTTTATATCCACTTCTGTGACTTGCATTTCAGTCTAAATATTGTTTTATTGTGTTATTTTCTATCCCGACCCTCGTTCGCTTCGTCTGTTGGACGGTTTGTACCTGTCTGTGTAGGTTTCCCCTCCCACCCAGGGTGATCATTATGGCTTGTTACACATCTCAAATATGAAATACTACAAATCGTAAAAAAAAAAAAAAAAA	LKVVIRGWFKCFRKIMIGPFFEESVLKVDFTGDFVPSCDVPSDLNPEIPFDNGEVYSEMCGSDSYGALFLMDTNDLLDVREEVIGDDKSDPLIFNPIQSTEKLKFIGARSKLKQENKEVEDFDPESNHKSVRHKFSTCNLRSQSTEKLPGEVCDSFGSLESVEGVEFVDSINPGLLKVCAPSTPGSDDEDDFSLPPLLTLQSNDSIFNGQSAFPSTSSIEETAHLGVQKIDTHFTQPSGKRSVCDIPPKSPVALGWSKTVPDSSSLPSYPSSLKAPTTLCTPVNLTSQSQPASSHTEQSFFTSTTPKPHRRPGQFTVRSGAAILRPKQSVTGLSVSTFNTFTAARRKPIITLHSNLVMNSSTNRSHAFAPTWLPQLTLIHPNASISISKPTTIRYSSSYPVFTSTLTTPTTVDLLSRATVNNHNRISLSGLPPGFYISTADPSAARMASVMTATMSTQSGLRATEHHRTVICPQLGCGKTFRDTAAMRKHLHTHGPRVHICGECGKAFVESSKLKRHQLVHTGEKPYQCTFEGCGKRFSLDFNLRTHLRIHTGDRPYPCPQPGCSKRFAQSTNLKSHLATHSKLRSLAAPPLLTGTGRTQSLVNLQRHPHPNRPQTAPSTIAQCRFANPNLNGNLIGGGCGGAESRSPRSLTTLARPVYHSLSSDELDNGTPTDNFSSLTENSSWSLLSSPNTSVGSNSSPDSGLSFPSTPPNLFTLTRSSNVPINRRIPVRSGVNVNPRSYAASSLISIVTTAASTTSSSSSCFRRLDHASLLSSTHADCSPSSPERKPLVGMARDPSPAKPVARDTVLVLKKEPEEPQSSSVQTGSKQPAVNKPHSVEHQLHLRKRSRRTLSHVHPPHRPRHPPHQLTTRSYATRARTRTLQSTARTNHRRATVARKRS
sps_tr90062_c0_g2_i1	0.290527	-	hypothetical protein T265_01150 [Opisthorchis viverrini] KER32862.1 hypothetical protein T265_01150 [Opisthorchis viverrini]	387/452	psi_tr83197_c0_g6_i1	psi_tr83197_c0_g6_i1	smm:Smp_013060	hsa:4090|SMAD5, DWFC, JV5-1, MADH5|http://www.genome.jp/dbget-bin/www_bget?hsa:4090	GO:0007179|transforming growth factor beta receptor signaling pathway	GO:0003700|DNA-binding transcription factor activity	GO:0005667|transcription factor complex	6.0	4.0	1.0	rediae-specific	CAACCTGACCTGACCTGACCTGACCTGAACTGAACTGAACTGAACTGACCTGACCTGACCTAAATCGTGAAATAGACCCGCCTTATTTGAATAATTACGAAACATGAATTGGCGCACTATTTTTGTTAGATTTGTTGCTTATTAAACGCATATATGAAATGACAACTCCTATTTCCAGTCTCAATAGCCTGTTTTCATTTACATCTCCTGCTGTTAAACGACTACTGGGATGGAAGCAAGGTGATGAGGAAGAAAAATGGGCAGAGAAGGCTGTTGACTCGTTGGTTAAGAAACTGAAGAAGAAGAAGGGTGCTCTGGAGGCGCTAGAAAGAGCACTAAGCAATCCAGGAGAGATATCGGAATGTGTTACTATTCCACGGTCTTTAGATGGTCGCCTGCAGGTTTCTCATCGGAAAGGTCTTCCTCATGTTATTTACTGTCGTGTTTGGCGTTGGCCAGATCTTCAGAGTCACCACGAATTGAAACCGCTTGACTGTTGTCGATTTCCATTTTCTGCTAAAGAAAATGAAGTCTGCATCAACCCTTATCACTATAAACGTGTTGAGAGTCCTGTACTCCCTCCCGTGTTGGTTCCACGCCACAGCGAATACCCCAATATTGGGTCAGTCGCGTCCTCTCCAACCACGGCTCAGTGTGGCGCGGGTCGTCCAGTGAGCGGTCTGAACATGTTCTCACAAGCGACCGAACCAGCTATGCCTTACAATGTTAGCTATCCACAAGGCTTCGCCCCCTCACCCACCGGAATGGGAAGTGGTCGGTCAATTAATGAAACCGGCGTGGTTTCAGCCATGTCGTCTCCGAACAATGCACCAACACTCCAATCTCCCTACCCAACCTGTCCGAATCCGGATTCCTCTTCTGTTGGGCAAAACGCGCATCCGGTCACGTATCAGGAGCCGAAGTATTGGTGTTCCGTGGTCTACTACGAGTTGAACAACCGTGTGGGTGAGGCATTCAACGCGTCCCAACCGAGCATAATTGTGGACGGATTCACCGATCCCTCGAACAATTCCGATCGATTTTGCCTTGGACTACTCTCGAACGTGAATCGCAATTCCACCATCGAGAACACGAGACGTCATATTGGTAAAGGTGTACACCTCTACTACGTGGTCGGTGAGGTCTATGCGGAATGCTTGTCGGACAGCAGCATCTTTGTACAGTCACGCAATTGCAACTATCATCACAACTTTCACCCAACTACGGTATGCAAAATCCCACCGGGCTGCTCGTTGAAGATCTTCTCTAACCAGGAATTCGCACACCTCTTGAGTCGAACCGTACATCACGGGTTTGAAGCCGTGTACGAGCTGACCAAAATGTGCACCATCCGCATGAGCTTTGTTAAAGGCTGGGGTGCGGAATACCATCGCCAGGATGTCACATCCACCCCGTGTTGGGTTGAAATCCACCTGAACGGACCACTCCAATGGTTGGACCGTGTGCTCACTCAAATGGGCACACCTCGAAATCCA	MTTPISSLNSLFSFTSPAVKRLLGWKQGDEEEKWAEKAVDSLVKKLKKKKGALEALERALSNPGEISECVTIPRSLDGRLQVSHRKGLPHVIYCRVWRWPDLQSHHELKPLDCCRFPFSAKENEVCINPYHYKRVESPVLPPVLVPRHSEYPNIGSVASSPTTAQCGAGRPVSGLNMFSQATEPAMPYNVSYPQGFAPSPTGMGSGRSINETGVVSAMSSPNNAPTLQSPYPTCPNPDSSSVGQNAHPVTYQEPKYWCSVVYYELNNRVGEAFNASQPSIIVDGFTDPSNNSDRFCLGLLSNVNRNSTIENTRRHIGKGVHLYYVVGEVYAECLSDSSIFVQSRNCNYHHNFHPTTVCKIPPGCSLKIFSNQEFAHLLSRTVHHGFEAVYELTKMCTIRMSFVKGWGAEYHRQDVTSTPCWVEIHLNGPLQWLDRVLTQMGTPRNP
sps_tr90063_c0_g1_i1	0.173584	-	long-chain-fatty-acid CoA ligase 5 domain protein [Fasciola hepatica]	102/163	-	-	smm:Smp_038970	hsa:51703|ACSL5, ACS2, ACS5, FACL5|http://www.genome.jp/dbget-bin/www_bget?hsa:51703	GO:0001676|long-chain fatty acid metabolic process	GO:0004467|long-chain fatty acid-CoA ligase activity	GO:0055044|symplast	2.0	4.0	8.0	marita-specific	CGAGTGGTGCTTTGGAAATCGTGGGGCGACGAAAAGCCTCATTCAAACTGTCCCAAGGCGAGTACGTGTCTCCGGACAAGGTTGAAGCCATGTATCAGCTCAGCCCGTTGGTCGACCAAGTCTACGTGGATGGGAACTCGCTGTACGCTTATGCCGTGGCTATCATTGTCCCGAATTTCCTGGAACTACGTCGTGTTCTATCCGATGCGGCGGCGGCGGCGGCCAATCATCACACGGAATCAAAGGGTCGAGAATGGTGGAATCGCTGCACTAACGATGAACTTTGTTCGAATGCGAAGGTCAAACAATTGGTTTTGGATGAACTGACCCGTGTTGGAAGAGCAAACGGTCTCAAGGGGTTCGAGTTGGCCAAATCAATTCATCTCACCACTGAACCTTTCACAATCGCTAACCAACTGCTGACGGCCAATTTGAAGCTCTCTCGCGTGCATCTTCAGCGTCATTTTTCATCTGTAATCGATCAGCTTTATCACCATGTACGATGATGATGAGATGTGTTTCCCCCTCAACCAATCCCTTTGTTCCTCTCTGGTCCTATATATTTTTTCACACTCCTCCCTCCCCCCACCCCATCCGTAACCGGATCAGTTTAGCGTTTTGTTCCGAAACTTTGCTACGATCCACAGACGCAGAAACATAAATCGTGATCTTTATTGTTATTATTATTATTTGTAAACACGACGCGACCCGGTTCTTTCTTCACCGTTTCATATCATTGTGCTGTGTCTCTGACATACCCGCTGTCATGCGGATTATGAAATTTGAACAATAATAATAAATTGCAGTACTGCCAAA	XSGALEIVGRRKASFKLSQGEYVSPDKVEAMYQLSPLVDQVYVDGNSLYAYAVAIIVPNFLELRRVLSDAAAAAANHHTESKGREWWNRCTNDELCSNAKVKQLVLDELTRVGRANGLKGFELAKSIHLTTEPFTIANQLLTANLKLSRVHLQRHFSSVIDQLYHHVR
sps_tr90064_c1_g2_i1	0.267578	-	hypothetical protein Smp_148160 [Schistosoma mansoni] CCD81812.1 hypothetical protein Smp_148160 [Schistosoma mansoni]	180/308	-	-	smm:Smp_148160	hsa:54558|SPATA6, HASH, SRF-1, SRF1|http://www.genome.jp/dbget-bin/www_bget?hsa:54558	-	-	-	0.0	2.0	12.0	marita-specific	CCGATAGCCGCGCTGCAGTTGATTTATTTTCGTAAACGAATTTCATCGGGTCAGAATGCCGGCATATAGGTTTGAAGGTGATATAACCCTCCATTGTGTTCATTCACCGGGAACATGGCTTCCGAATCGGGACAATCTCTATGTCATTATTGAAATGTTTAATACAGCAAAAAGAACACGTTTAACAGAAGCTATATTCCCAGTCCTTTTACACGAACGTTTTAGTTTTGAGAAGACATTTTATAGTGCATTATCTGCTTGTAATGTCACGGATATGTTGGAAGATGAACGTGTGAGAATCGAGCTCCGACAAATAACAGATGTATATTGTGGCGGAACTCTCCTAGCCTATTTTGAAACGAATGCAAAAGAGCTATTTTGTCCGTGTACTTATATGTGCTTACGTACGCTACCGAAGAACGAATTGACAATGTTAAGAACGGTTGATTTTCCGGGTATATCACCAAGACTAGAATTTACGGTGTGTTCGGCTATTAAATGTCAATCACCGTCTCCATGTAGCGCGGATCATGTGAACTGCTGTCACGATTGTACAACGCTATATCGCCCACTTTTGAGCGCACCGAACTACTACCGTCCAACTGTGAACAGCGCTCTGAAATGTCGATATCCAGTATCGACACAACCACAGAGTTATATTTCTTCAGATAAAGCTAATCACAACGCTCGATTTCAAGCTTCTGCGGTTAGTACGAATCGGCGTCCAAAGACGAACTTTTCGCTTTGTCGACCTCGATCGGCTACAGTCAAAAGCAGTCCGAATTACACGACTGTTTACAGTCCGTCCACAACACCGCTGAACGGATACGGCGGTTCATCAGTGTGGGATCTCCGTGAACGCAATATTCGAGATGCACAAGACAGAAGCGATCGTTACTGGTGTCTGTATCGATTCTGGCAGAACGAAGCCGAACGGCGACGTACGCGTCTACTTTGAGCACAATACTGTCTGCTTCGGTTTCGAAATAACAATGGCTTCCAATCACCACCAACAAGACCACCTACACCTATCTGCCCCATATCATCTATAAGATCAAAAATTAGCAAGACGCTTCCCCCCCTAACCGATTGTGTTCAACGCAGCAGGATATCAACGATCCTATTTCTTATTTTATACAACCCCAGAAATAACTGACTGGCTGTCAGCTCAAATCAGACAAGCAAACACATGCATTCCTGGAAAAAGGAAGAATTCGTTTTACTCTTTCTTTATTTCTTTTCCTGAAAAGCACCAATTATTCTCTTTTTTTGGTAAATTGCAACCGAACTCAGCGGTTTTCGCTCAGTTTTTATTTCCTCACTATATTGCCCAGCCCCCAAACCCGCCC	MPAYRFEGDITLHCVHSPGTWLPNRDNLYVIIEMFNTAKRTRLTEAIFPVLLHERFSFEKTFYSALSACNVTDMLEDERVRIELRQITDVYCGGTLLAYFETNAKELFCPCTYMCLRTLPKNELTMLRTVDFPGISPRLEFTVCSAIKCQSPSPCSADHVNCCHDCTTLYRPLLSAPNYYRPTVNSALKCRYPVSTQPQSYISSDKANHNARFQASAVSTNRRPKTNFSLCRPRSATVKSSPNYTTVYSPSTTPLNGYGGSSVWDLRERNIRDAQDRSDRYWCLYRFWQNEAERRRTRLL
sps_tr90064_c2_g4_i1	0.300781	-	hypothetical protein X801_02565 [Opisthorchis viverrini]	228/355	-	-	smm:Smp_093630.2	hsa:60386|SLC25A19, DNC, MCPHA, MUP1, THMD3, THMD4, TPC|http://www.genome.jp/dbget-bin/www_bget?hsa:60386	GO:0055085|transmembrane transport	GO:0022857|transmembrane transporter activity	GO:0016021|integral component of membrane	20.0	22.0	8.0	shared	GGCCGTGGCCATTATCTGTCCTGTGCAACCTGACCTGACCTGACCTGACCTGAACTGAACTGAACTGAATCGTGATTTTAGGCGCGACCTTCACAATGGCAGCCCAATTGACACCAGCTGGCTACAAAATGTGTATGTTAATATTCGTTCCCACGGAGCTATGATACGGACAAAGGAGGAAAAAGCGTTGCTTCTGACAAAAAATGATTATTTAATTGCTGGATCAGTTAGCGGTTTCGTCTCAAGAGCTATCGTCCAACCCTTGGATGTTCTTAAAATCCGTTTTCAGTTGCAAGTGGAGCCTATAAGTGCATCGAATTCCAGCAAATACCATGGATTCACTCAGGCTATACGCTGCATAAATAAAGAGGAAGGTGCAATTGCTTTTTGGAAGGGTCACATTCCAGCTCAGTTGCAAGCAGTAACATTTTCTGCGATCCAGTTTTTATCATTTGAGCTTCTTGTTGCTTGGTCAGTTCCGTTTAATAACTGGATAAGAGGCAGTGAAAATAATCGGTCGGCTCTAAAGTCCTCCAATGCGATTGAAACATTTGCATGTGGCTGTATAGCTGGTTCGATTGCCGCTGGAGTCACACAGCCTCTTGACGTTTTGAGAACAAGGTTTATCGCTCAAGGTGAACCGAAGCTATACCGAAGTATAACACACGCCGCGCTGTACATTACCTCTCGTGAAGGTGTTGCTGGCTTTTTCCGAGGCTTGGTGCCTTCCCTGTTATTGATAGCCCCTCAAACTGGTTTCCAATTTGCCATCTATCACACGTTCAATCAATTGGTGGGAACCTTGCAGCAAAAGTGGGTTACGCTTCGCGAAGAACGTCGGGCCGTGAAAGCAAGCCTCAACTTGGCCCCAGAAAAGAACTTGAAACTGACTGAGAAAACAGGAGCTGAATCACCATTCACCTATCGCGTTGGTCCTATACTAAGCTTAATTTCCGGTGGTCTTGCGGGGATGGGATCGAAATGCGTGATTTATCCACTCGATATGGTCAAGAAGCGAATGCAAATTCAAGGCTTTGAGGAAGCACGAGCTCGTTTCGGTCGAGTGCCTACATCACGAGGCATGTGCGATTGTCTAGTGAAAATCTGGACGACAGAAGGCGCCGCTGCGTTGTTCAAAGGCCTTCGACCCACCCTGCTCAAATCTTGTGTGTCAATTTCTTGCCGGTTCACAGTCTACGAACAACTGTGTGGATTGATTTATCACCTCCGTCATGAAGCCACTGTGGGGCGAACTTGTTAGTCTGTTGTACTTTTTAATGCTCCATCCAAACTACTGTACACTAAACCTACCATCAGGGACTATTATTATTATTATTGCACTCTGGCTATCCGGCCTGCAATACGCGCCTACCCAATATCTTGACAAACAGCTGAAAGTTTATGCTTTGGTTTACACAACAAACCCAGTGACAGGTTGCTTCTCCCTTTGCTCACACTATGCAACTGTTGTTGTTTCTCGCCTCTTTATGCTCCACATCCATCGCATATAG	MIRTKEEKALLLTKNDYLIAGSVSGFVSRAIVQPLDVLKIRFQLQVEPISASNSSKYHGFTQAIRCINKEEGAIAFWKGHIPAQLQAVTFSAIQFLSFELLVAWSVPFNNWIRGSENNRSALKSSNAIETFACGCIAGSIAAGVTQPLDVLRTRFIAQGEPKLYRSITHAALYITSREGVAGFFRGLVPSLLLIAPQTGFQFAIYHTFNQLVGTLQQKWVTLREERRAVKASLNLAPEKNLKLTEKTGAESPFTYRVGPILSLISGGLAGMGSKCVIYPLDMVKKRMQIQGFEEARARFGRVPTSRGMCDCLVKIWTTEGAAALFKGLRPTLLKSCVSISCRFTVYEQLCGLIYHLRHEATVGRTC
sps_tr90064_c2_g4_i2	0.234619	-	-	-	-	-	-	-	-	-	-	2.0	3.0	0.0	cercaria-specific	GGCCGTGGCCATTATCTGTCCTGTGCAACCTGACCTGACCTGACCTGACCTGAACTGAACTGAACTGAATCGTGATTTTAGGCGCGACCTTCACAATGGCAGCCCAATTGACACCAGCTGGCTACAAAATGTGTATGTTAATATTCGTTCCCACGGAGCTATGATACGGACAAAGGAGGAAAAAGCGTTGCTTCTGACAAAAAATGATTATTTAATTGCTGGATCAGTTAGCGGTTTCGTCTCAAGAGCTATCGTCCAACCCTTGGATGTTCTTAAAATCCGTTTTCAGTTGCAAGTGGAGCCTATAAGTGCATCGAATTCCAGCAAATACCATGGATTCACTCAGGCTATACGCTGCATAAATAAAGAGGAAGGTGCAATTGCTTTTTGGAAGGGTCACATTCCAGCTCAGTTGCAAGCAGTAACATTTTCTGCGATCCAGTTTTTATCATTTGAGCTTCTTGTTGCTTGTCCTCCAATGCGATTGAAACATTTGCATGTGGCTGTATAGCTGGTTCGATTGCCGCTGGAGTCACACAGCCTCTTGACGTTTTGAGAACAAGGTTTATCGCTCAAGGTGAACCGAAGCTATACCGAAGTATAACACACGCCGCGCTGTACATTACCTCTCGTGAAGGTGTTGCTGGCTTTTTCCGAGGCTTGGTGCCTTCCCTGTTATTGATAGCCCCTCAAACTGGTTTCCAATTTGCCATCTATCACACGTTCAATCAATTGGTGGGAACCTTGCAGCAAAAGTGGGTTACGCTTCGCGAAGAACGTCGGGCCGTGAAAGCAAGCCTCAACTTGGCCCCAGAAAAGAACTTGAAACTGACTGAGAAAACAGGAGCTGAATCACCATTCACCTATCGCGTTGATACGTCTGTCGTCCAATCGAGAACGCGGTGACTATTCGCGCCATACCCCCGGCTTTTCATTGCTTGGTGCATTGAAACGTGTCAGTGTCACTACCCATTCGTTGGTCCTATACTAAGCTTAATTTCCGGTGGTCTTGCGGGGATGGGATCGAAATGCGTGATTTATCCACTCGATATGGTCAAGAAGCGAATGCAAATTCAAGGCTTTGAGGAAGCACGAGCTCGTTTCGGTCGAGTGCCTACATCACGAGGCATGTGCGATTGTCT	without ORF
sps_tr90064_c2_g4_i3	0.316895	-	-	-	-	-	-	-	-	-	-	4.0	12.0	2.0	cercaria-specific	GGCCGTGGCCATTATCTGTCCTGTGCAACCTGACCTGACCTGACCTGACCTGAACTGAACTGAACTGAATCGTGATTTTAGGCGCGACCTTCACAATGGCAGCCCAATTGACACCAGCTGGCTACAAAATGTGTATGTTAATATTCGTTCCCACGGAGCTATGATACGGACAAAGGAGGAAAAAGCGTTGCTTCTGACAAAAAATGATTATTTAATTGCTGGATCAGTTAGCGGTTTCGTCTCAAGAGCTATCGTCCAACCCTTGGATGTTCTTAAAATCCGTTTTCAGTTGCAAGTGGAGCCTATAAGTGCATCGAATTCCAGCAAATACCATGGATTCACTCAGGCTATACGCTGCATAAATAAAGAGGAAGGTGCAATTGCTTTTTGGAAGGGTCACATTCCAGCTCAGTTGCAAGCAGTAACATTTTCTGCGATCCAGTTTTTATCATTTGAGCTTCTTGTTGCTTGGTCAGTTCCGTTTAATAACTGGATAAGAGGCAGTGAAAATAATCGGTCGGCTCTAAAGTCCTCCAATGCGATTGAAACATTTGCATGTGGCTGTATAGCTGGTTCGATTGCCGCTGGAGTCACACAGCCTCTTGACGTTTTGAGAACAAGGTTTATCGCTCAAGGTGAACCGAAGCTATACCGAAGTATAACACACGCCGCGCTGTACATTACCTCTCGTGAAGGTGTTGCTGGCTTTTTCCGAGGCTTGGTGCCTTCCCTGTTATTGATAGCCCCTCAAACTGGTTTCCAATTTGCCATCTATCACACGTTCAATCAATTGGTGGGAACCTTGCAGCAAAAGTGGGTTACGCTTCGCGAAGAACGTCGGGCCGTGAAAGCAAGCCTCAACTTGGCCCCAGAAAAGAACTTGAAACTGACTGAGAAAACAGGAGCTGAATCACCATTCACCTATCGCGTTGATACGTCTGTCGTCCAATCGAGAACGCGGTGACTATTCGCGCCATACCCCCGGCTTTTCATTGCTTGGTGCATTGAAACGTGTCAGTGTCACTACCCATTCGTTGGTCCTATACTAAGCTTAATTTCCGGTGGTCTTGCGGGGATGGGATCGAAATGCGTGATTTATCCACTCGATATGGTCAAGAAGCGAATGCAAATTCAAGGCTTTGAGGAAGCACGAGCTCGTTTCGGTCGAGTGCCTACATCACGAGGCATGTGCGATTGTCTAGTGAAAATCTGGACGACAGAAGGCGCCGCTGCGTTGTTCAAAGGCCTTCGACCCACCCTGCTCAAATCTTGTGTGTCAATTTCTTGCCGGTTCACAGTCTACGAACAACTGTGTGGATTGATTTATCACCTCCGTCATGAAGCCACTGTGGGGCGAACTTGTTAGTCTGTTGTACTTTTTAATGCTCCATCCAAACTACTGTACACTAAACCTACCATCAGGGACTATTATTATTATTATTGCACTCTGGCTATCCGGCCTGCAATACGCGCCTACCCAATATCTTGACAAACAGCTGAAAGTTTATGCTTTGGTTTACACAACAAACCCAGTGACAGGTTGCTTCTCCCTTTGCTCACACTATGCAACTGTTGTTGTTTCTCGCCTCTTTATGCTCCACATCCATCGCATATAG	without ORF
sps_tr90066_c0_g1_i1	0.163574	-	hypothetical protein D915_01221 [Fasciola hepatica]	127/269	-	-	smm:Smp_060410.1	No hit	-	-	-	8.0	14.0	6.0	shared	CCGTATCCTCTCGTGGAAATAGATGGCGTGCAATCCGCTAGCCCACCCTATCCACCTCCATCACAGGAATTACCCGAACTTTTTGGTGGTGTGATGCCGTTTATTGAACCCCCTTGCGGTTTGCATGAGATGGACACGGTTGAAGAAGAGGAAGATCCGGGTACTGACGTCAAGAAACGGATCTCTCCTATTATTGATGCCAACTCGGTGGCTAAGGTTAACCAGATTGACGATGGGGAAGGCTCCGTTGTTCACGGTTCCATTGCGGCGTCCGACGTGAGCTCCATTTCTGTCGGAATAGCCGATGAACGCGGTCCCGGGGGATTCCAGGTTCGCCAAATCGAATTACCCATAGCACCGCAACCTCCACGGACCAATGATGGTAGTGGTATCTGTTCGAAGTGGTCCGAAGTGGATCCATCTAAGCGGCCGGTATTGGGTCTGCGTTTGGCCAAAGGTTCCGGGATCAGTGGTCCTGTGGTGATTCGCGTGCGACCGAATTCTGTCGCCGCAAAATCCGGTATCCGCGTGGGCGATCGTATCCTCGGGCTAGATGAGACACTGTTGCTGGCCGTGGCATCCAATCGTAGCCCGTCCGAACTGGTGGCCATGATAGAGGAACGCTGGCTGGCGCACTCGACCGGCGCGGAACAGAAACCGGTTAGCTTGACCGTGATCAGTGTGCCGGTCACAGCGGAAATGCCGGCGAATCACATGGCCAACGAGGTGGCCATGCAGAACGGAATCAAATCGGAACGCTCCAACTCGAATTCTCCTTCTCCG	PYPLVEIDGVQSASPPYPPPSQELPELFGGVMPFIEPPCGLHEMDTVEEEEDPGTDVKKRISPIIDANSVAKVNQIDDGEGSVVHGSIAASDVSSISVGIADERGPGGFQVRQIELPIAPQPPRTNDGSGICSKWSEVDPSKRPVLGLRLAKGSGISGPVVIRVRPNSVAAKSGIRVGDRILGLDETLLLAVASNRSPSELVAMIEERWLAHSTGAEQKPVSLTVISVPVTAEMPANHMANEVAMQNGIKSERSNSNSPSP
sps_tr90067_c0_g1_i2	0.518311	-	ATP-binding cassette subfamily transporter B1 member 4 [Opisthorchis felineus]	638/1101	psi_tr81917_c0_g1_i2	-	smm:Smp_170820	hsa:5243|ABCB1, ABC20, CD243, CLCS, GP170, MDR1, P-GP, PGY1|http://www.genome.jp/dbget-bin/www_bget?hsa:5243	GO:0055085|transmembrane transport	GO:0042626|ATPase activity, coupled to transmembrane movement of substances	GO:0016021|integral component of membrane	0.0	0.0	39.0	marita-specific	CGGTTCTCTGCCCTGTATATTAGTGCATGGCTTATCGCTCACTACAGCTGAAATTGGATACTTTCTGTGTGTCTTCTTTGTTAGTTGCACGAGTTTCACGGTAAAAATGTGTCGTAGAAAAAATGTGCATTCCACCAAAAGCAAAAAGTCAGTAGAAGATGTCCCGAAGGTATCTTTTGTCAAACTGTTCTGCCATGCTGACGCAAGAGACAAAGCCTGCATATTCTTTGGCATTATTTTTGCTATTGCGTCTGGATGTGGATTTCCGCTGAATATTTTAATTTTCCGTTCTATAATCAATGAATTCGTATCCTCTGCCTTTACCTCTGAAATGATTTACGGAACTGTTAAATGGTTTGCAGTACTTGGAGCATGCCTGCTCGTTGTTTCATTTCTTCAGTCTGTTCTCTTTGGCATATCCTCACAGCGACAAGTGCGACGGATACGATTAAAATATTTCAAAGCTATTCTTCGCCAGGATGTGCCATGGTTTGACGAACAATCTACCGGTGCCTTGATGAGCAAACTGACACAAAATATTGAAAATATTGAGGATGGAATTGGTACAAAATGTGGAGAATTTGTGCAGAACATTAGCGGATTCTTTAGCGGAATTATAATTGCTTTTTCTGTGGGTTGGAAGCTGACGTTAGTTGCATGCTCGATGATACCCGTTATAGTCATCGTGTTTTCTCTTTTCGGATTTCTTATGAAACTGTTTACGCTTCGAGAATTACAAGCCTACAGCAATGCGAGCGCTATTTCCGGGGAGGTTCTGAGCGCCATTCGAACAGTTGTAGCTTTTGGTGGAGAGAAGAAAGAGTTGAAACGTTACTCTCAGGAGCTCAAATCAGCCCAAACCGTCGGTGTTAAAAAATCCATGGCTCTTGGGGGAGTGATGGGGTCTATCGGTCTATCGTTATTCTCCGCAGCAGCTTTGATCTTTTGGTACGGCATTGAGCTCCTACTGACAGAGAACTACAGTGGAGGGTCAATTGTTACGGTATTCATCAATGTGATTATTGGAAGCATTTTTCTCGGAAACGCTTTACCCAACCTTCAATACTTTTTGGTTGCCGTAGCCTCAGCCTCCGAGGTGTACAACACTATTGATCGAGTCCCTCCAATTGATAAGGATCGCCCAGGGAAACTGCTTCCAGAATTCAGCGGAAATATCAAGTTTAAGGATATCAGTTTTGCCTATCCTTTACGAAGTGAAACGGTGATATTAAAGGACTTCAACTTTGAATTGAAAAGTGGACAAACAGTTGCTTTGGTTGGACCAAGTGGCTCTGGGAAAAGCACGATTGTGCATATGATTCAGCGCTTTTACGACCCAATAGAAGGACAAATCCTTGTCGAGGGTGTTGATATTCGAGAACTAGATCTGAAAGCATTTCGCGCACAACTCGGTTGCGTTCAACAGGAACCCGTGCTTTTTGAAGCCACCGTGGAGGACAACATCCGGCTCGGGAAGCTAGATGCTACCAAAGAGGAGATTATTGAAGCAGCAAAAATGGCAAACGCGCATGATTTTATTCTTCAGTTACCACAAGGCTACAACACTTTATTGGCTGAACGTGGCGCGGGATTATCTGGTGGACAAAAACAACGAATCGCCATTGCTCGAGCTCTGATTCGGAAACCGAAGTTACTTTTACTGGACGAGGCCACATCCGCCCTGGATACACATTCGGAGAGGGTGGTGCAAGATGCCTTGGACCAGGCCACCTCTGGCCGTACAGTGGTTGTGGTCGCTCATCGACTGACCACTGTTCGCTATGCAGATGTGATTATGGTCTTAGATAAAGGTGTCATACGCGAATCAGGTACACACGATGAACTGGTTGCACAAGGAGGATTATATGCGGCGATGCTACATAATCAGAAACAAAGCGAGCGAAATTTGGATGGGAATGAAGATGAAGTAATAAAGGACAACAACGGCGTTGCTAATGACATCAAAATACAAAATGGCCAGAACGGAAACGTCTGGAAGATAGCTGATGGAGATAATGTTTCTGTGGAAAGTGCTTCTGGTATTCGATCACCTCCCAGAGCAAGCAGAGTGTCCGTCACATTGATGAAGAAGGTGAAACACTGGAGGCATTCTGCGATCGTGCGCATACTGAAGCTCAATCGTCCAGAATTAGGATATATCATTGGTGGATGCTTCGCCTGTTTGATCTCCGGAGCGTCCCAACCTTCATTTGCGCTCCTCTATTCAGAAATGTTCCAGATCTTTACCCTGGTGAATCAGCCCACGGAAATGCGTTCACGAGTTAGCCTTGTCTGTGGAATGATGTTCCTTATCGGTGTATTTCGTTTTCTCGGCATGCTTGGAGAGGGGTTCTTCTTCGGAGTTTCTGGAGAGCGTTTGACACGACGCGTGCGTTGTATGCTGTTTGAATCAATGATGAAGCAGGAAATCGGATGGTTCGATCGTACTGAAAATCAACCCGGCGTTCTAACAGCACGCTTAGCAACTGAAGCAACCAAAGTAAAATCGTTGTCTGGGTCGCAACTCGGTTTCATACTGGAAGCATTAGTCCTGATTATCATGTCTTTGGTGATTGCCTTTATCTACAGTTGGCAACTGACGCTTCTGTTGCTCCTTTTCTTCCCGCTTTTTATTCTCAGTGGTATGTTGCAAGTGAAACGAATGAAAGGTGACTCGAAAAATTCAAGTGATGAACTTTCTACAAAAGTGGCTCAGGAAGCCATCGGTAGTGACCGCACAGTTTTTACGTTGACCCTGGAGGATGAATTTTTCAGAAGATTCTCCGACGCATTGGACAGCAGAAAAAGGTCAAACATGAAGGAAATTTTAGTCTACGCATTTTTGTACGCCATGACTCAAGCTGGACCCATGTTCTGTTTTGCGGCAGCGTTCGCACTTGGAGCCTATCTCATCGATCAGGGACAAATTACAATGTTGGCTCTGTTCCGGGTGTTTGCTGTGCTAAATATGAGTGCACAATCTTTGGGAAGGACAGCCTCCTTTGGACCGGAAACTCGGCGTGCTCAAATCGCATCAAAAACTATTTTAGCAACACTGGATCGTGTCCCAGAAATAAAAACAGATGAAGGATTGGTACCTGATGAACCTTTTAAGGGTCAAATTGAGTTCAAGCATGTCTACTTTAATTACCCAACTCGAAGAGATGCCACGGTTCTTAAGAACTTCTCTCATACAGTCAATCCTGGTGAAACCGTAGCGCTCGTCGGGCAGTCGGGTTGTGGCAAGTCGACACTACTTCAACTGGTCCAGCGCTTCTATGATCCTTTTGACCGGGGATTGGAATCCGGAGTCTTCTTTGACGGTCGCAATCTACGTGAGCTTTCACCCGCTTGGATCAGACGTCAGATTGGGATTGTTTCACAGGAACCCAATCTGTTCGATTTGAGCATTCGAGAGAACATAGCCTACGGAGACAATACCCGTGA	MCRRKNVHSTKSKKSVEDVPKVSFVKLFCHADARDKACIFFGIIFAIASGCGFPLNILIFRSIINEFVSSAFTSEMIYGTVKWFAVLGACLLVVSFLQSVLFGISSQRQVRRIRLKYFKAILRQDVPWFDEQSTGALMSKLTQNIENIEDGIGTKCGEFVQNISGFFSGIIIAFSVGWKLTLVACSMIPVIVIVFSLFGFLMKLFTLRELQAYSNASAISGEVLSAIRTVVAFGGEKKELKRYSQELKSAQTVGVKKSMALGGVMGSIGLSLFSAAALIFWYGIELLLTENYSGGSIVTVFINVIIGSIFLGNALPNLQYFLVAVASASEVYNTIDRVPPIDKDRPGKLLPEFSGNIKFKDISFAYPLRSETVILKDFNFELKSGQTVALVGPSGSGKSTIVHMIQRFYDPIEGQILVEGVDIRELDLKAFRAQLGCVQQEPVLFEATVEDNIRLGKLDATKEEIIEAAKMANAHDFILQLPQGYNTLLAERGAGLSGGQKQRIAIARALIRKPKLLLLDEATSALDTHSERVVQDALDQATSGRTVVVVAHRLTTVRYADVIMVLDKGVIRESGTHDELVAQGGLYAAMLHNQKQSERNLDGNEDEVIKDNNGVANDIKIQNGQNGNVWKIADGDNVSVESASGIRSPPRASRVSVTLMKKVKHWRHSAIVRILKLNRPELGYIIGGCFACLISGASQPSFALLYSEMFQIFTLVNQPTEMRSRVSLVCGMMFLIGVFRFLGMLGEGFFFGVSGERLTRRVRCMLFESMMKQEIGWFDRTENQPGVLTARLATEATKVKSLSGSQLGFILEALVLIIMSLVIAFIYSWQLTLLLLLFFPLFILSGMLQVKRMKGDSKNSSDELSTKVAQEAIGSDRTVFTLTLEDEFFRRFSDALDSRKRSNMKEILVYAFLYAMTQAGPMFCFAAAFALGAYLIDQGQITMLALFRVFAVLNMSAQSLGRTASFGPETRRAQIASKTILATLDRVPEIKTDEGLVPDEPFKGQIEFKHVYFNYPTRRDATVLKNFSHTVNPGETVALVGQSGCGKSTLLQLVQRFYDPFDRGLESGVFFDGRNLRELSPAWIRRQIGIVSQEPNLFDLSIRENIAYGDNTRX
sps_tr90067_c0_g1_i4	0.580566	-	ATP-binding cassette subfamily transporter B1 member 4 [Opisthorchis felineus]	710/1171	-	psi_tr81917_c0_g1_i2	smm:Smp_170820	hsa:5243|ABCB1, ABC20, CD243, CLCS, GP170, MDR1, P-GP, PGY1|http://www.genome.jp/dbget-bin/www_bget?hsa:5243	GO:0055085|transmembrane transport	GO:0042626|ATPase activity, coupled to transmembrane movement of substances	GO:0016021|integral component of membrane	2.0	2.0	7.0	marita-specific	CGGTTCTCTGCCCTGTATATTAGTGCATGGCTTATCGCTCACTACAGCTGAAATTGGATACTTTCTGTGTGTCCTCTTTGTTAATTGCACGTGTTTTACGGTAAAAATGTGTCGTAGAAAAAAAGTGCATTCCACCAAAAGCAAAAAGTATAAGCCCGTTTAGATAATATTTATTTTTTTAGGTCAGTAGAAGATGTCCCGAAGGTATCTTTTGTCAAACTGTTCTGCCATGCTGACGCAAGAGACAAAGCCTGCATATTCTTTGGCATTATTTTTGCTATTGCGTCTGGATGTGGATTTCCGCTGAATATTTTAATTTTCCGTTCTATAATCAATGAATTCGTATCCTCTGCCTTTACCTCTGAAATGATTTACGGAACTGTTAAATGGTTTGCAGTACTTGGAGCATGCCTGCTCGTCGTTTCATTTCTCCAGTCTGTTCTCTTTGGCATATCCTCACAGCGACAAGTGCGACGGATACGATTAAAATATTTCAAAGCTATTCTTCGCCAGGATGTGCCATGGTTTGACGAACAATCTACCGGTGCCTTGATGAGCAAACTGACACAAAATATTGAAAATATTGAGGATGGAATTGGTACAAAATGTGGAGAATTTGTGCAGAACATTAGCGGATTCTTTAGCGGAATTATAATTGCTTTTTCTGTGGGTTGGAAGCTGACGTTAGTTGCATGCTCGATGATACCCGTTATAGTCATCGTGTTTTCTCTTTTCGGATTTCTTATGAAACTGTTTACGCTTCGAGAATTACAAGCCTACAGCAATGCGAGCGCTATTTCCGGGGAGGTTCTGAGCGCCATTCGAACAGTTGTAGCTTTTGGTGGAGAGAAGAAAGAGTTGAAACGTTACTCTCAGGAGCTCAAATCAGCCCAAACCGTCGGTGTTAAAAAATCCATGGCTCTTGGGGGAGTGATGGGGTCTATCGGTCTATCGTTATTCTCCGCAGCAGCTTTGATCTTTTGGTACGGCATTGAGCTCCTACTGACAGAGAACTACAGTGGAGGGTCAATTGTTACGGTATTCATCAATGTGATTATTGGAAGCATTTTTCTCGGAAACGCTTTACCCAACCTTCAATACTTTTTGGTTGCCGTAGCCTCAGCCTCCGAGGTGTACAACACTATTGATCGAGTCCCTCCAATTGATAAGGATCGCCCAGGGAAACTGCTTCCAGAATTCAGCGGAAATATCAAGTTTAAGGATATCAGTTTTGCCTATCCTTTACGAAGTGAAACGGTGATATTAAAGGACTTCAACTTTGAATTGAAAAGTGGACAAACAGTTGCTTTGGTTGGACCAAGTGGCTCTGGGAAAAGCACGATTGTGCATATGATTCAGCGCTTTTACGACCCAATAGAAGGACAAATCCTTGTCGAGGGTGTTGATATTCGAGAACTAGATCTGAAAGCATTTCGCGCACAACTCGGTTGCGTTCAACAGGAACCCGTGCTTTTTGAAGCCACCGTGGAGGACAACATCCGGCTCGGGAAGCTAGATGCTACCAAAGAGGAGATTATTGAAGCAGCAAAAATGGCAAACGCGCATGATTTTATTCTTCAGTTACCACAAGGCTACAACACTTTATTGGCTGAACGTGGCGCGGGATTATCTGGTGGACAAAAACAACGAATCGCCATTGCTCGAGCTCTGATTCGGAAACCGAAGTTACTTTTACTGGACGAGGCCACATCCGCCCTGGATACACATTCGGAGAGGGTGGTGCAAGATGCCTTGGACCAGGCCACCTCTGGCCGTACAGTGGTTGTGGTCGCTCATCGACTGACCACTGTTCGCTATGCAGATGTGATTATGGTCTTAGATAAAGGTGTCATACGCGAATCAGGTACACACGATGAACTGGTTGCACAAGGAGGATTATATGCGGCGATGCTACATAATCAGAAACAAAGCGAGCGAAATTTGGATGGGAATGAAGATGAAGTAATAAAGGACAACAACGGCGTTGCTAATGACATCAAAATACAAAATGGCCAGAACGGAAACGTCTGGAAGATAGCTGATGGAGATAATGTTTCTGTGGAAAGTGCTTCTGGTATTCGATCACCTCCCAGAGCAAGCAGAGTGTCCGTCACATTGATGAAGAAGGTGAAACACTGGAGGCATTCTGCGATCGTGCGCATACTGAAGCTCAATCGTCCAGAATTAGGATATATCATTGGTGGATGCTTCGCCTGTTTGATCTCCGGAGCGTCCCAACCTTCATTTGCGCTCCTCTATTCAGAAATGTTCCAGATCTTTACCCTGGTGAATCAGCCCACGGAAATGCGTTCACGAGTTAGCCTTGTCTGTGGAATGATGTTCCTTATCGGTGTATTTCGTTTTCTCGGCATGCTTGGAGAGGGGTTCTTCTTCGGAGTTTCTGGAGAGCGTTTGACGCGACGCGTACGTTGTATGCTATTTGAAGCAATAATGAAGCAAGATATCGGATGGTTTGATCGCACTGAAAATCAACCCGGTGTTTTGACTGCACGCCTGGCAACTGAGGCAAGCAAAGTGAAGTCGTTGTCTGGATCGCAACTCGGTTTCATACTGGAAGCCTTGGTTCTGATAATCATGTCTTTGGTTATTGCGTTCATCTACAGCTGGCAGCTGACGCTTTTGTTGCTCTTTTTCTTTCCGCTATTTATTCTCAGCGGTATGCTACAAATAAAACGAATGTCAGGTGACGGGAAAAATTCAAGTGATGAACTTTCTACGAAACTGGCACAAGAAGCTATCGGCAGTGACCGTACAGTTTTCACATTAACCTTGGAAGATGACTTCTTCAAACGATTTTCAGATGCGTTGGAGCGCAACAAAAGATCTAACTTGAAGGAACTTTTAGTGTATTCAATCCTGTATGCCTTGACTCAAGCTGGTCCCATGTTCTGTTTCGCTGCCGCGTTTGCACTTGGAGCATATCTCGTCGATCAGAACCAAATAACTATGTTGGCTGTTTTCCGAGTGTTTGCCGTCCTGAACATGAGTGCGCAATCTTTAGGAAGAACCGCTTCCTTTGGACCAGAAACTCGGCGTGCACAAATAGCATCGAAATCTATTTTAGAAACACTGGATCGTGTTCCGGCCATACAAACAGACGAGGGTTCCATACCCGATGAACCATTCAAAGGTCACATCGAGTTCAAACGCGTGTACTTCAACTATCCAACTCGAAAAGATGCACCGGTCCTTAAGAACTTTTCTCATACCGTTAATCCTGGCGAGACCGTAGCGCTCGTTGGTCAATCCGGTTGTGGCAAGTCAACATTGCTTCAATTAGTTCAACGGTTCTATGATCCTTCTGACCGGGGAGTCGACGTGGGGGTCTTCTTTGATGGTCACAATCTGCGTGACCTTTCACCCGCATGGATCAGACGACAAATTGGAATTGTTTCACAGGAACCCAATCTGTTCAATTTGAGCATTCGCGATAACATTGCCTACGGAGACAATACCCGTGAAGTAACGAATGAAGAGGTGATCGAAGCCGCTCGTCTCGCCAATATACATGACTTCATTTGTTCCCTTCCAGAGGGGTATGATACGATTGCTGGGCAGCATGGATCTCGTCTGTCTGGAGGTCAGAAACAGCGTGTGGCCATCGCCAGAGCACTGTTGCGCAAACCAACCCTGTTACTGCTGGACGAAGCAACGTCGGCGCTAGATGTGGAAAGCGAACGTGTTGTGCAGGACGCTTTGGATAAGGCAATGGGTTCGCACACTTGCTTGGTTGTAGCTCATCGGCTATCAACCGTGGAAAATGCTACCCTCATTGTGGTGTTACAAAATGGAAGAAAAATTGAGAGTGGTGCTCCTGCGGCTCTCTTGGAAGCCAAAGGCGCATTCTACGCGTTACATCACACGGAACGTGCGGCATCGTAGAATTTCTCATTGGCGTATTATTTATATATCTTTTTTATAACGGCACACAATCCACGCTGTTCATATTTAGTGCTGTTCAGGCAGGACAAACTAGTCGCGAACTCAATCTCATTTGCTATCTATCCAGGATATTCTTTAACACTTTTTGATATTATTGAAATTTTGTCGTGGACGACACAACAAATAAGCTTTCTACTCTGTATTACAA	MIYGTVKWFAVLGACLLVVSFLQSVLFGISSQRQVRRIRLKYFKAILRQDVPWFDEQSTGALMSKLTQNIENIEDGIGTKCGEFVQNISGFFSGIIIAFSVGWKLTLVACSMIPVIVIVFSLFGFLMKLFTLRELQAYSNASAISGEVLSAIRTVVAFGGEKKELKRYSQELKSAQTVGVKKSMALGGVMGSIGLSLFSAAALIFWYGIELLLTENYSGGSIVTVFINVIIGSIFLGNALPNLQYFLVAVASASEVYNTIDRVPPIDKDRPGKLLPEFSGNIKFKDISFAYPLRSETVILKDFNFELKSGQTVALVGPSGSGKSTIVHMIQRFYDPIEGQILVEGVDIRELDLKAFRAQLGCVQQEPVLFEATVEDNIRLGKLDATKEEIIEAAKMANAHDFILQLPQGYNTLLAERGAGLSGGQKQRIAIARALIRKPKLLLLDEATSALDTHSERVVQDALDQATSGRTVVVVAHRLTTVRYADVIMVLDKGVIRESGTHDELVAQGGLYAAMLHNQKQSERNLDGNEDEVIKDNNGVANDIKIQNGQNGNVWKIADGDNVSVESASGIRSPPRASRVSVTLMKKVKHWRHSAIVRILKLNRPELGYIIGGCFACLISGASQPSFALLYSEMFQIFTLVNQPTEMRSRVSLVCGMMFLIGVFRFLGMLGEGFFFGVSGERLTRRVRCMLFEAIMKQDIGWFDRTENQPGVLTARLATEASKVKSLSGSQLGFILEALVLIIMSLVIAFIYSWQLTLLLLFFFPLFILSGMLQIKRMSGDGKNSSDELSTKLAQEAIGSDRTVFTLTLEDDFFKRFSDALERNKRSNLKELLVYSILYALTQAGPMFCFAAAFALGAYLVDQNQITMLAVFRVFAVLNMSAQSLGRTASFGPETRRAQIASKSILETLDRVPAIQTDEGSIPDEPFKGHIEFKRVYFNYPTRKDAPVLKNFSHTVNPGETVALVGQSGCGKSTLLQLVQRFYDPSDRGVDVGVFFDGHNLRDLSPAWIRRQIGIVSQEPNLFNLSIRDNIAYGDNTREVTNEEVIEAARLANIHDFICSLPEGYDTIAGQHGSRLSGGQKQRVAIARALLRKPTLLLLDEATSALDVESERVVQDALDKAMGSHTCLVVAHRLSTVENATLIVVLQNGRKIESGAPAALLEAKGAFYALHHTERAAS
sps_tr90067_c0_g2_i1	0.310059	-	multidrug resistance protein 1, 2, 3 (p glycoprotein 1, 2, 3), putative, partial [Schistosoma mansoni] CCD61094.1 multidrug resistance protein 1, 2, 3 (p glycoprotein 1, 2, 3), putative, partial [Schistosoma mansoni]	275/462	-	-	smm:Smp_170820	hsa:5243|ABCB1, ABC20, CD243, CLCS, GP170, MDR1, P-GP, PGY1|http://www.genome.jp/dbget-bin/www_bget?hsa:5243	GO:0055085|transmembrane transport	GO:0042626|ATPase activity, coupled to transmembrane movement of substances	GO:0016021|integral component of membrane	0.0	0.0	69.0	marita-specific	ACGCAATGTACTACGTACTAATTTGAATATTTTGGAAGATATTGCGTGATAACCATTGAGTGCATTCTAGTTTTGGTTTATTGTGGTTTCCTTTGCTTCAGGTTTGTTGTGCAACCAGACCTGACCCGAATAAAACGGCATGCGACCGTGATTTGCAATAATTAATGTAATCATTGCATTTTAAAATGCATCGCCGTCAAAAACTGCATTCTCTGAAGAACAAAAAACCGACTGAAAATGTGCCGAAAATTTCTTTTATCAAATTGTTTTGTTACGCTGATGCCACGGATAAAGCCTGTATATTCTTTGGAATCATTTTCGCAATTGCGTCTGGGTGTGGGTTTCCGTTGAATATACTAATTTTTCGATCTATAATCGACGAATTCGTGTCACCTGCCTTTTCTCCTTCGATGATTTATGGAACTGTTAAATGGTTCGCAGTCCTTGGAGCATGCTTGCTAATTGTTTCATTTTTGCACTCTATTTTGTTTGCAATATCCTCACAAAAGCAAGTACGACGGATACGTCGAAATTATTTCAAAGCTATTCTTCGTCAGGATGTACCATGGTTTGACGAACAATCAACTGGTGCATTGATGAGCAAATTGACACAAAATATTGAAAACATTGAAGATGGAATTGGTACAAAATGCGGAGAATTCGTGCAAAACATTAGCGGGTTCTTTTGTGGAATTATAATTGCTTTTGCTGTGGGATGGAAATTGACGTTAGTTGCGTGCTCAATGATCCCTGTCATAGTTATTGTGTTTGCTCTTTTTGGATTTTTAATGAAATTGTTTACGATCCGAGAATTAAAGGCTTACAGTAACGCTAGCGCTATATCGGGAGAGGTTCTTAGTGCCATTCGAACGGTTATAGCTTTTGGTGGAGAGAAGAAGGAGCTTAAGCGTTACTCTCAGGAACTTGGAGCAGCACAAACCATCGGTGTAAAGAAATCTATGGCCCTTGGTGGGGTGATGGGGTCCATCGGTCTATCACTATTCTCCGCGGCAGCTTTAATCTTCTGGTACGGCATTGAGCTCCTGCTAACACAATCTTACAGTGGAGGATCAATTGTTACGGTATTCATCAACGTGATTATTGGAAGCATTTTTCTTGCGAATGCTTTACCTAATCTACAATATTTTATGGTTGCTGTAGCCTCTGCTGCTGAGGTATATAACGTTATCGATCGGATCCCTCCCATTGACAAGGATCGCCCAGGAAAACTGCTTCCAGAATTCAATGGAAACATCACATTTAAGGATATAAGTTTCGCTTATCCGTTAAGAAGTGAAGCTGTGGTATTGAAAAACTTCAATCTTGAATTGAAAAGTGGACAAACAGTTGCTTTGGTTGGACCAAGTGGATCTGGAAAGAGCACAATTGTGCATATGATTCAACGTTTTTACGACCCAATAGAAGGACAAATCCTTGTCGAGGGTGTTGATATTCGAGAACTAGATCTGAAAGCATTTCGCGCACAACTCGGTTGCGTTCAACAGGAACCCGTGCTTTTTGAAGCCACCGTGGAGGACAACATCCGGCTCGGGAAGCTAGATGCTACCAAAGAGGAGATTATTGAAGCAGCAAAAATGGCAAACGCGCATGATTTTATTCTTCAGTTACCACAAGGCTACAACACTTTATTGG	MHRRQKLHSLKNKKPTENVPKISFIKLFCYADATDKACIFFGIIFAIASGCGFPLNILIFRSIIDEFVSPAFSPSMIYGTVKWFAVLGACLLIVSFLHSILFAISSQKQVRRIRRNYFKAILRQDVPWFDEQSTGALMSKLTQNIENIEDGIGTKCGEFVQNISGFFCGIIIAFAVGWKLTLVACSMIPVIVIVFALFGFLMKLFTIRELKAYSNASAISGEVLSAIRTVIAFGGEKKELKRYSQELGAAQTIGVKKSMALGGVMGSIGLSLFSAAALIFWYGIELLLTQSYSGGSIVTVFINVIIGSIFLANALPNLQYFMVAVASAAEVYNVIDRIPPIDKDRPGKLLPEFNGNITFKDISFAYPLRSEAVVLKNFNLELKSGQTVALVGPSGSGKSTIVHMIQRFYDPIEGQILVEGVDIRELDLKAFRAQLGCVQQEPVLFEATVEDNIRLGKLDATKEEIIEAAKMANAHDFILQLPQGYNTLLX
sps_tr90068_c0_g2_i1	0.081055	-	-	-	-	-	-	-	-	-	-	0.0	0.0	452.0	marita-specific	GGGGTTTTGCACTTTTCACGGTATAAAAGCTTGTCGGTCTGACTAAACTAGCAGTACTGAGCAGCTCGTGAACCGTAAGATTAACGGACTCACAGACAGCTCCAACGTCATGCGCTGGTTTCCGGGGCCATTTAGCCTCATTTGTGCCTGTCTGGTAATTCTCAATTCCCAATCGGTTAGCGCGGAACCACATGTTCAACAACGACGGGATGAACATGACGGACCGCGGTTGGAGATTCAGTGCGTGCTGAACGGTAGGGATTATTGCCGCGACAAACCACTGGGATTCAAATACAATGACGGATGTCGCGAATGTCAGTGCAAGGAAGAAGATGCGTTTTGTCGCAGTCC	without ORF
sps_tr90069_c0_g1_i1	0.490234	-	RING finger protein unkempt -like protein [Clonorchis sinensis]	451/1032	psi_tr77627_c0_g1_i1	psi_tr77627_c0_g1_i1	smm:Smp_154250	hsa:85451|UNK, UNKEMPT, ZC3H5, ZC3HDC5|http://www.genome.jp/dbget-bin/www_bget?hsa:85451	GO:2000766|negative regulation of cytoplasmic translation	GO:0046872|metal ion binding	GO:0005844|polysome	4.0	6.0	2.0	shared	CTTGAGTCATTCTAGGTCATGTTTTCTTGTGACGGCGGGTTTTCGTTATTTTCCAAATTTTTTTGACTTTGCTTAATGGATAAAAGGAATGATCATGGTCACAAATAATGATTCTACACAGATCCTGATCGCCCACAAGAACAATAATGGTCGACAGGAGAAGCCTAGACATCTGAAATATCTAAATGAATTTCGAACTCAACAGTGTTTATTTTTCTTAGAGCAGCAATGCCAGTTTCATAGGCCATATACTTGTTTCGACTGGCACTTTCCTAACCAAAGAAGACGGCGACCATTCAAGAGGGCCGATGGAACTTTTAATTACAATCCTGACGTGTACTGCGATAAATATGACGAAACGAGTGGTTCTTGTGTGGATGGTGATGACTGCCCGTACGCGCATCGAAACGCGGGTGACACGGAGCGACGTTACCATCCGCGCTATTTCAAAACGGGCAATTGTATCTACGAAACCACGGAGAACGGTGCCTGCGTGAAAAATGGGTTGCATTGCGCTTTCGCCCACGGTCCAGACGATATCCGCTTGCCCGTCTACGATGTGCGAGAGGTGCAGGACGCCTCGTCCAAGTTCACGGTAAACTTGCCGGCCAGTTTGGAGAAAGAACGTGTGCTCAGCGAGGATCCGAAATGGAATGAAATGTTCCATGTGCTCGCGTGCTACAAGACCGAATTGTGCAAGAAACCGCCTCGAATGTGCCGACAAGGCTACTCCTGCCCGTTCTATCACAACGGCAAGGACAAACGGCGTGCACCGGACAAGTGGCGCTATCGTAGCACTCCTTGTCCCGTTGTACGCCCGGGTGACGAGTGGCAAGACAGCGGGCTCTGTGAGGCCGGAGATACTTGCACGTATTGCCACACACGCACGGAACAGCAGTTCCATCCAGAGATATACAAATCTACCAAATGCAACGATGTCATCAACTCCGGCTACTGTCCTCGCGGTCCGTTTTGCGCGTTCGCCCATTGCGATTCGGAAATCTCCATCGGTCGGGACTTCCTCACCAAAGTGCAGCAGGAACAGCTGAGTGTCATCGGGGGAGTCGGACTGACCGAATCCAGTCCCAGGGTCTCCCAGCTCTCTTCCGGAGTAGTTGTTCCCAATCTCATGTCTCCGCTGGTCAATTTGTCCGGGCAGCCGCCGCCGCCGATCACTGCTGCAGCTGCCGCACAGCTCACCACCAGTCGAGGTCGCCGTATGGGCGGGCGCTGTGGATCGCCACATCACAACTTGGGCCTCTGGCAACCCAACACCCAAGTCGGACTGGATCGCTCGCATCATCACTTGTCCGGCCAGTTACCTTTTATGCAACAGTCGACGACCACCAGCAGTGCCGCAGGAGGCAGCGCAGGTATGAGCTGCCCGCTCGATACGCAACTCCCTTCGACTGCCGCCATGTTGTCGTTGACCGGTCTTTCGAATCCAGGCACCACGGGTCAACATTTGCAGTTCTGTCAGCCGCGTCCGATGACCAATATGTTCCAAAACGTTATTACAAATTCCATGGGGTCAAACGCAGCAGCCCGGGACAAGGGTCGCCACCGCAGTGGCAGTTCCGTCTCGTCCTCCGAGAGTGGCCTGTTTGCGTTCGCCCCGCCAGATCTGACCTCTCCAACATCTGGTCCACGTGTCGTTGGTGTCTCGGGAGCTACCTTTCCGGGTCGTGTAGGTGGTATTGTACCGCCGCAATCGCTCTCCTTTGTGAATCCTGCACTACGGACTACTCATCCGGGTGGTCCGAACATGAAACCGTCCTCGCGGACCCCATCGAAGAAGCTAACACAGCCACCGCAGCAGCAGCAACAGTCTCTGGCCAAATTAGGTCCTGGGTCGTTTTTGCCCGATCGTTCGGTGGTGGAGACGACACAGTCTGTGCATCCTATTCGTGGCCATGGTGTCGGTGAGCTGATATCAGGGACTGGAGTGCGAGCAGGCTCGGTGCAACAACAACAGCAGCATCAACAAACAAGCGTGCCTCTTCTCCAAAACACACTATGGGCTTCATCGAACCAGTCAGATTCACTGTCATCGGATCGCCTCGTCGGCTCCTCGTGGCCCTGGCACATACCCATCGATTCCGGACACAACAGTGAGACCAGCATCACGGACACGAGTGAGACTGGCGGTCTGTTCGAGTTCAATACCAACACGGGCCAGTCTGCCACATTCTGCGGCAGCGGTGGCAGTGGTGGTTTCATGCCCAGTCTGCTGGAGGCCGCGTCAAGTAATCGAGACAGCGGTCTTGTACTCGACGTGTCCGTATCCGGTGGCGGCATGACGAGCACACAACCCCGGGATGACTTTACAGGTGTCGGGGACTTGGATAACCAGCTGTCATCGGAGGGTTTGCAAGAACTGATTGGCAGATCCGAATCGTTCCTTCAACAGCTTCATTCCACTCCAATCCGCGCCAGATCCGGGACGATTGTGAGCGATGGTTCCGGCGGTCGGAAGAGCCACAACAACAACAATACCAGTATGCCGCATTTCTCTCCGTCCGGCTTTCTGTACCGGGAACAGAGTGACTATGTCAGCCCAGTAGCGGAAAACCGCGCTGCTCCAGGCTGCTGCTTTCACTCGCCACCACCACTGGACGATATCCTATTCCAACCACAATCCTGTTTGGAAAATCAAAGCGTGCTGATGAACAGTCTGGGCGGCCTGCAGTCTGATTCATCGCCCGTTTTTGACACCGGCAATGTAACCGGCTCCGATCCGATGTCCATTCCGGGTCGAGGTCACGAGAGCCGGCCCAATCAATACGCTGCTGCTGCTGCCGCCGCCGCTGTCTGTCACGGCGCTTACGAGATTTATGATAACCAGGCCCTTCATCACTCGGTACGCTCGGAAACACAAGGCGCTGGTCATCCCGTGTCCTCGGCTCAGCTGAACACCTCATGGCCAATGACGTTCGGTGGCCCAACCACGTCACACATCCCCGCTGGCAGCAATAACGTTACCGGGTCCAGTTTTTCCTCCCCAGTCGCTTCACAACTTTCGCACAGTTTCTCTCCGGTTGTCGGTACTCCGGCGACCAATCGTTTTACTGGACAAATGCCGCACAACCAACAACAACAGCAACAACAGTATTCGGTGCCTCTATCCTTGTCCACAGCCCCTCAGTCGCAGCACATGTTCGATATTG	MVTNNDSTQILIAHKNNNGRQEKPRHLKYLNEFRTQQCLFFLEQQCQFHRPYTCFDWHFPNQRRRRPFKRADGTFNYNPDVYCDKYDETSGSCVDGDDCPYAHRNAGDTERRYHPRYFKTGNCIYETTENGACVKNGLHCAFAHGPDDIRLPVYDVREVQDASSKFTVNLPASLEKERVLSEDPKWNEMFHVLACYKTELCKKPPRMCRQGYSCPFYHNGKDKRRAPDKWRYRSTPCPVVRPGDEWQDSGLCEAGDTCTYCHTRTEQQFHPEIYKSTKCNDVINSGYCPRGPFCAFAHCDSEISIGRDFLTKVQQEQLSVIGGVGLTESSPRVSQLSSGVVVPNLMSPLVNLSGQPPPPITAAAAAQLTTSRGRRMGGRCGSPHHNLGLWQPNTQVGLDRSHHHLSGQLPFMQQSTTTSSAAGGSAGMSCPLDTQLPSTAAMLSLTGLSNPGTTGQHLQFCQPRPMTNMFQNVITNSMGSNAAARDKGRHRSGSSVSSSESGLFAFAPPDLTSPTSGPRVVGVSGATFPGRVGGIVPPQSLSFVNPALRTTHPGGPNMKPSSRTPSKKLTQPPQQQQQSLAKLGPGSFLPDRSVVETTQSVHPIRGHGVGELISGTGVRAGSVQQQQQHQQTSVPLLQNTLWASSNQSDSLSSDRLVGSSWPWHIPIDSGHNSETSITDTSETGGLFEFNTNTGQSATFCGSGGSGGFMPSLLEAASSNRDSGLVLDVSVSGGGMTSTQPRDDFTGVGDLDNQLSSEGLQELIGRSESFLQQLHSTPIRARSGTIVSDGSGGRKSHNNNNTSMPHFSPSGFLYREQSDYVSPVAENRAAPGCCFHSPPPLDDILFQPQSCLENQSVLMNSLGGLQSDSSPVFDTGNVTGSDPMSIPGRGHESRPNQYAAAAAAAAVCHGAYEIYDNQALHHSVRSETQGAGHPVSSAQLNTSWPMTFGGPTTSHIPAGSNNVTGSSFSSPVASQLSHSFSPVVGTPATNRFTGQMPHNQQQQQQQYSVPLSLSTAPQSQHMFDIX
sps_tr90069_c0_g1_i2	0.275635	-	-	-	-	-	-	-	-	-	-	0.0	0.0	22.0	marita-specific	CATCTAGGTCATGATTTCTTGTGACGGCGGGTTTTCGTCATTCTCCGTTTTTTTGACTTTACTAAATGGATCTAAGGAATGATCATGGTGACAAATAATGATTCTACACAAATCCTTATACCACACAAGAACAATAACAGTCGACAGGAGAAGCCTAGACATTTAAAATATCTTAATGAATTTCGAACTCAACAATGCCTATTTTTCCTGGAGCAACAATGTCAATTTCATAGGCCTTACACATGTTTTGACTGGCACTTCCCTAACCAGAGAAGACGCAGACCTTTCAAGAGGCCTGATGGAACTTTTAATTACAATCCCGATGTGTACTGCGACAAATATGATGAGACCAGTGGATCCTGTATAGATGGTGATGACTGTCCATATGCGCATCGGAACGCCGGTGATACGGAGAGACGCTACCATCCACGCTATTTTAAAACCGGCAATTGTATCTACGAGACCACGGAAAACGGTGCGTGTGTGAAGAATGGGCTGCACTGTGCTTTCGCTCATGGCCCAGACGATATCCGTTTGCCAGTGTACGACGTACGAGAGGTTCAGGACGCCTCGTCCAAGTTCACAGTGAACCTGCCTGCCAGTTTGGAAAAAGAACGTGTGCTTAGCGAGGATCCTAAATGGAACGAAATGTTCCATGTGCTCGCATGTTACAAGACCGAGTTGTGCAAGAAACCACCTCGAATGTGCCGACAAGGCTACTCTTGCCCGTTCTATCACAACGGGAAAGACAAACGTCGCGCACCGGACAAGTGGCGTTATCGTAGCACCCCCTGTCCAGTTGTACGTCCAGGCGACGAGTGGCAAGACAGCGGAATGTGTGAAGCTGGGGACACTTGTACATATTGTCACACGCGAACAGAACAACAGTTCCATCCAGAGATTTACAAATCGACCAAATGTAACGATGTCATCAACTCAGGCTATTGCCCTCGTGGCCCGTTTTGTGCATTCGCTCATTGCGATTCGGAAATCTCCATCGGTCGGGACTTCCTCACCAAAGTGCAGCAGGAACAGCTGAGTGTCATCGGGGGAGTCGGACTGACCGAATCCAGTCCCAGGGTCTCCCAGCTCTCTTCCGGAGTAGTTGTTCCCAATCTCATGTCTCCGCTGGTCAATTTGTCCGGGCAGCCGCCGCCGCCGATCACTGCTGCAGCTGCCGCACAGCTCACCACCAGTCGAGGTCGCCGTATGGGCGGGCGCTGTGGATCGCCACATCACAACTTGGGCCTCTGGCAACCCAACACCCAAGTCGGACTGGATCGCTCGCATCATCACTTGTCCGGCCAGTTACCTTTTATGCAACAGTCGACGACCACCAGCAGTGCC	without ORF
sps_tr90071_c0_g2_i1	0.126709	-	reverse transcriptase [Schistosoma japonicum]	72/186	-	-	smm:Smp_175120.1	No hit	-	-	-	0.0	0.0	10.0	marita-specific	TTAGCAGACGCAATGATGGAACATTAGCCAGAGGAATCCATCACAAAACAATGTGGACAGGACAGTACTTGCATTTTAAAAGTTTCACTCCAATATCACACAAGCGTGCACTTGTGAGAACTTTATTTCACCGAACGAGAAAAATCGCATCAGAAGATAATTTGAGCCATGAACTTCAGCTTCTTCATAACATCCTGACTGACAACGGGTATCCACCGCGTTTCATTGAAAAATACGCCAAGGAGAGTCAACAGCATCCACGACCTATAATCGTACCCAAGAAAAACTGCTTCATTTCTCTACCATTTAAAGGGGACAATGTATCATCGCTGATTAAACGACGATTGTTTGCATCCGTACAGAGAACGTTCAACGCAGCCGAATTGGTATTCATTGAAAATGTAACGCGTGTTCCCGCGTCAATCAAAAAGGACCAAGTGCCTCTACTCGCCAATTCAAACGTAGTTTACCGTTTTGATTGTATCTGTGGAAGCAGATACGTAGGCAGAACAACGAGACACTTGGGTACCCGAGTCTCTGAACACATACCAAAATGGCTCAAC	XSRRNDGTLARGIHHKTMWTGQYLHFKSFTPISHKRALVRTLFHRTRKIASEDNLSHELQLLHNILTDNGYPPRFIEKYAKESQQHPRPIIVPKKNCFISLPFKGDNVSSLIKRRLFASVQRTFNAAELVFIENVTRVPASIKKDQVPLLANSNVVYRFDCICGSRYVGRTTRHLGTRVSEHIPKWLN
sps_tr90071_c0_g3_i1	0.188965	-	hypothetical protein CSKR_13833s [Clonorchis sinensis]	85/209	-	psi_tr75849_c0_g1_i3	No hit	No hit	GO:0035335|peptidyl-tyrosine dephosphorylation	GO:0004725|protein tyrosine phosphatase activity	GO:0016021|integral component of membrane	0.0	0.0	6.0	marita-specific	TGGACCAAGAACTGAAGTTTGTTTACGACACGCTTGTGGACAACGGATATCCGCCATGCTTCATAGAGAAATACAGCAAGCAGAAAGAGCACCACCCACCGCTGGTAACCGTGCCAAGAAAAAACTGTTACATATCACTACCATTCAAAGGTGACAATGTTTCCAGTATCATTAAAAGAAGATTGCTAGCATCTGTTGAACGCACGTTTAACGCAGCCAGATTGGTATATGTCGAAGAAGTCACTCGCATTCCCATATCGAGAAAAAAGGACCCAGTGCCTTTATTCGCCAATTCAAACGTAATTTACCGTTTTGATTGTATCTGTGGAAGCAGATACGTAGGCAGAACAACAAGGCATCTGGGTACACGAGCATTGGAGCACATACCAAAATGGCTTGAAACGGCAAACGCAGGACAGCCACGAACTGCGATAACAAAACATCTTCAAGAAACGGGTCACATTGTCCAACCTCGCAACGCATTTACAATTGTCTACAGAGCAAAATCGGAAAGAAGCCTACGCATTGCGGAAGCTGTTGCCATAAGACACACGAACCCGATTTTGTGTAGACAAAAGCAGATGGTCGTAGACCTGGCCTTACCTTGGTGATTTCCCCATCTCGATTGTTACCCCTCCGTGAACTCAAATTTGTTCGTAGTTTCATTTTTATAACTTTTCATATTCTTGATAATTATTTACATCTTACCCTTCCTTGATTTTACACTTCCATCAACCCTCGATCATTTATCATTCTCTAATGCAATTCACCTTTCCCAGTTCCTCCTACAAACGTACATTAAGAATTTACTTGCTCGCATCAGACCAATACCCTGGCAAATTTGAAACGATCGATTTCTCGAACTTTGGCTAATAAGCCCTGAT	XDQELKFVYDTLVDNGYPPCFIEKYSKQKEHHPPLVTVPRKNCYISLPFKGDNVSSIIKRRLLASVERTFNAARLVYVEEVTRIPISRKKDPVPLFANSNVIYRFDCICGSRYVGRTTRHLGTRALEHIPKWLETANAGQPRTAITKHLQETGHIVQPRNAFTIVYRAKSERSLRIAEAVAIRHTNPILCRQKQMVVDLALPW
sps_tr90071_c0_g3_i2	0.139648	-	-	-	-	-	-	-	-	-	-	0.0	0.0	5.0	marita-specific	TGACATATCACTGCCATTCAAAGGTGATAATGTTTCCAGTATCATTAAAAGAAGATTGCTAGCATCTGTTGAACGCACGTTTAACGCAGCCAGATTGGTATATGTCGAAGAAGTCACTCGCATTCCCATATCGAGAAAAAAGGACCCAGTGCCTTTATTCGCCAATTCAAACGTAATTTACCGTTTTGATTGTATCTGTGGAAGCAGATACGTAGGCAGAACAACAAGGCATCTGGGTACACGAGCATTGGAGCACATACCAAAATGGCTTGAAACGGCAAACGCAGGACAGCCACGAACTGCGATAACAAAACATCTTCAAGAAACGGGTCACATTGTCCAACCTCGCAACGCATTTACAATTGTCTACAGAGCAAAATCGGAAAGAAGCCTACGCATTGCGGAAGCTGTTGCCATAAGACACATGAACCCAATTTTGTGTAGGCAAAAGCAGATGGTCGCAGACTTGGCCCTACCCTGGTGATTTACTATTTCTGTTGTTACCCCTCCCTGAAATCAAAGTTGCCCTGACTTTCATCCTTATAACCTTTCATAATCTTAATGATTATTTACATCTTGCCCTATTTCCCTAATTTGACATTTTCATCAACCCTGGATCATTTGTTTTACATTCTCTAATG	without ORF
sps_tr90071_c0_g4_i1	0.160156	-	reverse transcriptase [Schistosoma japonicum]	98/242	-	-	smm:Smp_175120.1	No hit	GO:0006278|RNA-dependent DNA biosynthetic process	GO:0003676|nucleic acid binding	GO:0005581|collagen trimer	0.0	0.0	6.0	marita-specific	TGTACCTTTTACGGACAAATATATGGTGTAGCTATGGGGAGCCCTCTAGGACCCATAGTAGCAGATATTTTTATGGGATTCATCGAAAGAAAAATGGAACACACGATCAAAGAAACCGTACTGTACAAACGTTATGTTGATGACATCTTCACTGTGTGCCACAATCATGACCAGGTTCAGAAGATACATAATGTTATGAACAGAATGCATCCAAACCTCACATTTACGGTCGAGCTGGAGGAAAACCAACATCTTTCCTTTTTGGACGTATCGCTTACCAGAAGAATGGATGGCACACTTGCTAGAGGAATCCACCGTAAAACAACATGGGCAGGCCAGTATTTACATTTTAAAAGTTTTGCCCCGATATCATATAAGCGTGGCCTTGTGAGAACGCTGTTCCACCGAACAAGAAAAATCGCATCAGAAGATCTTTTAGACCAAGAGTTGAAGTTTGTCCATGATACGCTTGTGGACAACGGTTATCCTCCATGCTTTATAGAAAAATACAGCAAGCAGAAAGAGCAACACCCACCACTTGTAACTGTACCAAGAAAGAACTGCTACATATCCCTGCCATTTAAAGGTGATGATGTTTCCACTATCATTAGGAAAAGGTTGCTTGCATCTGTCCAACGTGCGTTCAATGCAGCCAGATTGGTGTATGTCGATGACGTCACGCGCATTCCCACATCGAGAAAAAAGGACCCACTGCCTTTATTCGCCAATTCAAAC	CTFYGQIYGVAMGSPLGPIVADIFMGFIERKMEHTIKETVLYKRYVDDIFTVCHNHDQVQKIHNVMNRMHPNLTFTVELEENQHLSFLDVSLTRRMDGTLARGIHRKTTWAGQYLHFKSFAPISYKRGLVRTLFHRTRKIASEDLLDQELKFVHDTLVDNGYPPCFIEKYSKQKEQHPPLVTVPRKNCYISLPFKGDDVSTIIRKRLLASVQRAFNAARLVYVDDVTRIPTSRKKDPLPLFANSN
sps_tr90071_c0_g4_i3	0.093262	-	TPA: reverse transcriptase [Schistosoma mansoni]	62/116	-	psi_tr69582_c0_g1_i2	smm:Smp_072250	No hit	GO:0006278|RNA-dependent DNA biosynthetic process	GO:0003676|nucleic acid binding	GO:0000938|GARP complex	0.0	0.0	1.0	marita-specific	TGTACCTTTTACGGACAAATATATGGTGTAGCTATGGGGAGCCCTCTAGGACCCATAGTAGCAGATATTTTTATGGGATTCATCGAAAGAAAAATGGAACACACGATCAAAGAAACCGTACTGTACAAACGTTATGTTGATGACATCTTCACTGTGTGCCACAATCATGACCAGGTTCAGAAGATACATAATGTTATGAACAGAATGCATCCAAACCTCACATTTACGGTCGAGCTGGAGGAAAACCAACATCTTTCCTTTTTGGACGTATCGCTTACCAGAAGAATGGATGGCACACTTGCTAGAGGAATCCACCGTAAAACAACATGGGCAGGCCAGTATTTACATTTTAAAAGTTTTGCTCGAACTGACCTTGACTGCGGTACGTACGGTTTTTTCGCTCCTC	CTFYGQIYGVAMGSPLGPIVADIFMGFIERKMEHTIKETVLYKRYVDDIFTVCHNHDQVQKIHNVMNRMHPNLTFTVELEENQHLSFLDVSLTRRMDGTLARGIHRKTTWAGQYLHFKSFARTDLDCGTYGFFAPX
sps_tr90071_c0_g6_i4	0.158203	-	-	-	-	-	-	-	-	-	-	0.0	1.0	4.0	marita-specific	CCTCTATTCGCCAATTCAAATGTTGTTTACTCTTTTGATTGTGTCTGTGGAAGCAGATACGTAGGCAGAACAACGAGGCATCTGGGTACACGTGTCGCTGAGCACATACCAAAATGGCTCGAAAGGACGGATTCCGGGTACGCAAGAACCGCTATAACCAAGCATTTGAAAGAAACTGGTCACACTATTCGCCCTGCCGATGCCTTCACAATAGTGTACAAGGCAAACTGTGAAAGAAGTCTACGCGTTGCGGAAGCGGTCGCCATACGACGGCTTAAACCAATTCTATGCACGCAGAAGCAAATGGTAGTGGATTTATCTTTATCATGGTGATCTCCCTCGTCCCTACTAATCATTTTTATTTTTATTATTTTACCCATAATTCTTCTAATTTATCAATATTGACCTACCTTTCCAATCATACAACTAATTAACTCTTACTTCCATCTCTTTCCCCATCCACTACATTCATTCCTCAATTGCCTTTAGAAGTCACTGGACTCAGTAATTTGAAATGATCGATATTTCTCTAGACCTTTGCTATCAATGCACCAATTCACCACAATTCATAACCATTCCGCAGAACGTAACAGCTGAGATGCGGACGAAATGCCAATTAATTGCGCATTTTACGTTTTTTCACTTGCCCTTTACAACAATTATTGTCGGTAAAACTTTTGGCAAAGATGGACGGGTTTGAAGAATAGCAGCAAGTAGACCATGAATATGAGGTAA	without ORF
sps_tr90071_c0_g6_i6	0.108398	-	-	-	-	-	-	-	-	-	-	0.0	3.0	0.0	cercaria-specific	CCTCTATTCGCCAATTCAAATGTTGTTTACTCTTTTGATTGTGTCTGTGGAAGCAGATACGTAGGCAGAACAACGAGGCATCTGGGTACACGTGTCGCTGAGCACATACCAAAATGGCTCGAAAGGACGGATTCCGGGTACGCAAGAACCGCTATAACCAAGCATTTGAAAGAAACTGGTCACACTATTCGCCCTGCCGATGCCTTCACAATAGTGTACAAGGCAAACTGTGAAAGAAGTCTACGCGTTGCGGAAGCGGTCGCCATACGACGGCTTAAACCAATTCTATGCACGCAGAAGCAAATGGTAGTGGATTTATCTTTATCATGGTGATCTCCCTCGTCCCTACTAATCATTTTTATTTTTATTATTTTCCCCATAATTCTTTCTTTCCAATCATACAACTAATTAACTCCTACTTCCATCTCTTTCCCCATCCACTACATTCATTCCTCAATTGCCTTTAGAAGTCACTGGACTCAGTAATTTGAAA	without ORF
sps_tr90073_c0_g1_i3	0.655273	-	Tubulin polyglutamylase TTLL4, partial [Clonorchis sinensis]	517/1102	-	-	smm:Smp_181160	hsa:9654|TTLL4|http://www.genome.jp/dbget-bin/www_bget?hsa:9654	GO:0018095|protein polyglutamylation	GO:0070739|protein-glutamic acid ligase activity	GO:0005929|cilium	0.0	0.0	64.0	marita-specific	AAAACAGCGCGTTATATATATTGGTTGCTATTGCCTCACCTAATAATAAGCATTTGCTAACTTTGATTGATAGTAAAATCCTTATAAAATTTAACATTAAAGCAAAAATGCTTTGAATTTTAATGTAAATTTATTACGAAAAATCGTTCATTTCTAAAATGATGAATGCTTTCTGAATGGATGGGAGAAACCATGAAATAAAAGAAAATCTATGTAAATCTCAAAAATATAAAATACAGAGAAAAGAATTATTCTGTGAACCATCTGAACGAATTTCTGAATCTCGCAATGAGTTTCGCTGTAATACTTCCCAAAGGTTACCAGATTTGAAAAATTACCAACATCGTATTGATCAAGAAACTAATGAAATTGAAGCAAACCGGGAAATTCAAAGCGATTTCCATGAAATATTTTCAAAACGACAGTTAAAACTACCAATTTGTAATAAACGTTTGATACACCATAAAAATAGAAGAAAAAATCAATTAATTCTTGGGGATGATAAACACTTCAAACTAATCTCAGATCATATCACTGAAAATGAATCACAAACGCAGCTTTTACCGCCATTGGAGGACCTATCAAATCAATTATTTTGTCTAACAACCGTAGGAACAAAACACCCTTTAGGTCAACAAACAATTCAAACAACACGTGGAATTGCGATTAAAACAATTCAACATCTAATCTCTCAGTACAAGAAAAGTTCATCGCATCAATCAAAACGAAAACCTAGTACAGAATTAAAACCAATGTACTCCAATACTTTACCGAATAAACTAACGTTGACACAAAAGCAATTTACTAAAGAATTGGAAGCACGACTGACTAAACTGGCAAGTGAGCGCCGAGAAGCGGAAAATGTTCAAAGTGACACTGATTGCAAAAGCTCCGCGAATTCGCTAACTAAGAATACAACAAAGACAAAGTTATCAAAAAGAGATAATATTCATTTGAGAAAAAACATATCGACTAATGACCAGCAGCCATATTACATAAAGGAAGTAGATGTGAAACAGTTGGAGTATAATGCACAAAGCTTATTCCCCGACAACAAAGACAAACACAGCGATGTCGAAGAGGAAATACTCCAAACAAACCAGCAAGATAGTCCGCCTCATAGCACTGCTCAAAATACCTGCATGTGGTTGAAAGAAGAAAATGATGAAAATTTAGATTATATGTCAACAATATTGACCCATTCATCAAACGGACAAACCAGACCAAATTCTTCAACCAATCGAAAGAACGATACTTGTAGGTGCACAGACACGGAAATTTTGGACGAGCCTTTAGAAGCTGGTGATATTATGCCGACGGTATATACGGACGAATTAGATTGTCTGGATGATGACACGCCTGCAATGGAGGATACCGAGTCTGCACAGGATATATCAGATTCTGAGGTATCATGCAGCGAGCATCAACCAGAGGTCGCTGGGGCTTTATATCCAGTGATTGCGTCCCTTTTTCCAAATACTCCATCTGTGATACGCTTTGTCGGTGAAAACCAACGCGTGACAAGATTACCAAAACCATTTCGTAGCCGACTTCGGTGGCGTCCAAGCGCAATCACTCCAAATGTGGTCAAACGAATATTGAAACGTTCACATTTCCGATTGACGCTAAAAAACCCGGATTGGTTGGGTTATTATGGCAACCATTTAAAACCGATGGCATTTAGACCGATCCGAGAATTTCAAAAGGTCAACCACTTTCCCGGTTCATTCCAGTTGGGTAGAAAGGACAAGTTATGGAGCAACCTATCTAGACTGCGATCGCAATTTGGCCGTAAAATGGTGGATTTTGTGCCACGTACATTTTCTTTGCCTTCTGAGGCCCGTTTACTAAAAGAAGTTTGGGCTCGGTATGACGACTCCATCTGCGAGTATCCCAACAATATGATTGGCAACTGTACGCGACCCAGATGGATCATGAAGCCACCTGCATCAGCACGTGGTATTGGCATAAAGGTGCTTCGTCAATGGTCGGACGTCCCTAGACAGCGCAACGTCATTATCCAATCATACATATCACGACCCTATCTGATCAATGAGACCAAATTCGATCTGCGTTTATATGTCTATGTGACGGGATTTAATCCATTGCGCGCGTATCTGCACAGAGAAGGCCTCGTGCGTTTTGCTTCACAAAAATATTCTAACGCTCTGTCAGATACTGGAAACCGTTTCATCCATTTGACTAATTATTCTGTAAATAAGCACAATAAAGAAGAACAAACCGGGGTGGAAAATCACAAATGGAAACTGGAAACTTTGTGGGCTTACTTAAACGAACGTTGTATCAACGTAGATGCCCTTTGGGCGCAGATCAAGGATATAATCTTTAAAACTCTGGCCTCAGTTTCGAACCATATATCGTTGTTGGTTGACCAAAATTGCAGGCGTAGAACGTGTGCTCATGAACTTTTCGGCTTTGATGTACTTCTTGATGCGGATTTAAAACCGTGGCTTCTCGAAGTCAATGTCTCACCAAGTCTGCATACAAACACAGCTTTGGATAACGAAGTCAAGACCACCTTGGTCACTGATATGTTGAACATTGCCGGATTTCGCTTGCCTCCGGAATATCGATCAGGCAAACACAGCCGCTCCGCATATGATGAAACCTCGGTTACGTCAACAACAACGACAACGACTACCGCAAATGAAGTACGTTGCGAGGCTACCACAAACGTCACATCTAATAAGGACGCACATTTCGAGGATAGTACCACTACGCCATCTGTATCTGAGAACCGTACATACACACTGAGTAACTCGGCCTATACAAATTGCATGCAGAATGAAGGTCTTGGAACCATTCAAAATTCGTCTAACAGTAATTCAAGTATAAGACACTTGCACAATACAACAACTTCTGTCCGACCCACCTCGAACCAATCAATCGGTCGTCCAAATGTATTAACTGCGCATTCCATGCCGGTTACTAGTTTGTTTATTCCCGTATCCGATCCACGTCTATGGGATCTGCAACTGACCTGGGACGAGCGTCAGAAACACATGTATCACTCTCGATTATTGTGTAAAGAAGAGTCGCCTCTACGTGCCGCATTGTCATCGTTAAGATTGACATCTGGGCAGTCAAAGATCAATCGTGCTGATCGTTCTGGTCAAACCAATCCATTTGCCCGACGGTCATCCGCACAGCCCTCAAGCAAACATCCTGAACTAACCGTGTTGGACGAACTCCGCGATGTTGTGTCGCACCTCACTCCAGATGATGTACGTACCTTGATCGATTTTGTCGATGAACGCTATCGAGCGAGTATGGGCAATTTTGAGTGCATTTTCCCGGTGAGCGGTGATCACGGTTTGCAGTTGTTATTATTCCTAGAGGCCTGCGCCGCAAGCACCAATTCGGGCAATCTAGGTCTACGGTCACCAGATTTTCGGTATTATGATCTCGTCCAGTACGCCTTTCTCACGGTCTATCATCGCAAGGATGTGAGTCAAAAAAGCGTATTGCGAAAATCGCAGCTAGATTCAGCTGCAATCACTCAGTTCCCGGACTACCACATATTGAAACATGGTGAATTGTCAGGAGATGCCTTGATTATGGCATCAAAAATGACGGAGATATCCAGAGAGGGGCTGATTAGGCTAATTGAATTATGCAAGCGTGGCTTTCATCTTTGTGGGACGGAAGCTTCCAATCAACGTGTACGTTGGAACCAGAGTAACAAGTGTTGCCCAGTTAAAGACCGGGCATTATTCTACAAACCGGAAGCTCCAATCGAATTGGGTATCGGACGCGTGAAGAACAACACGCAAAAGGCCAAAGGTGATGGTCATTCAGAGGATTCCGGCGACACCGTGGACTGTATTTTAGGCGGTGCCGTATCATTTCGCGCCCAACCATCCACAACAAAACCTCAACAACTTGTCAAACAAAGCTCTTTAGATAGTTTATACCGTGATTCAGGATTCGGCGCCAGCGTTGTTTCAAGCTCTAGCACAACTTCTGGTTGTAAATCCCTAAAGACTTCGGTAAAACCACAATCGATCACTGTGCATCGCACTTTCGTATGCCCCCAACCAATTCAAATCCATAAATCAACTAGATCAGCTGGACAAATTCGTTCACGTTCGGTGTTAGTCGATCGGTCGAGTGTTTATTCCGGTCGAGCGATTGGTGAGACAATGGGTTGGTGGAATCGATGCCGTTCTGCTGTAGCAACAAACCGCTTTCCTGGTCCCCCGTCACAACTCACAATACCGAAATTTGCGACGGTATCTAGGCTGAAGGACTTGAGTGCAGCGCGACAGGCCATCTTAGAAGGAACCTATTTAGCAAGGAGTGACGAACACGTGGATCTGAGTAACATGTTGGATGCACAATCTATTCGAGAACTAACCAAAACCGTACGACAGAAACGAAAATCGCTAGAACAATCGCAAACGGTCCACAACAATTTTCAACTCGACATTCCATCAAGCTCCTTGGTCACCGGTCATAAAAGAAAGAGTAAGAGATGTGTATTTTCCCATTTGAAACCACTAGATCCATCCAAACGCGTGGAAAAGTTCTTGAACGCACAGTCAGTTCAGAAATTGGACACGCGTTTGTGGCGCTACTCGAATCGGGAACGCAGTGCCACACCTAGCATCACGCGATTCAAAACAACGGACAGTCCACAGCATCAACGTTCCATCTCAAATTATTACTCACCGATTTCTTCCAAGAATTTAGTCAGAACGGAATGTTCCAACGCGGAGAGTAATGAGGACATTATGACCCGCCATACAACAAAACCCAAACCAAACATGTTTGATGCGGATGTTGTCTCACCCAGAGGCGTACCAGCTTGGATATAATTCTTCCAAAATTTCCAGTATTACGCTTATAATGTGTATCCATTTAGAGCAAATGTTACCCAATCGACCCTTCATTCACACTAGAACAACCCACGGAAAAAGGCATCGTGTGGTAACGTCCCTTGATTAACGAAATCAACTGGTTGAATGTCGCAAAAACGTTGGGTTGTTTTGATACATAACCGCATCTTTAGTTGTCTAAAGCAGAGTTTATTCAACTCTGATTGCATCTGGGTTTTCGCAAACACGATTATTTTATTTTGTGTCTATCTCACTTAGACTACTTTAAAAGTAGTTTTTGATGAGTACGAAATTTTGACTTACCCAAAAGTCTTCGAAAATGCAATGACAAACTGCCAGCGGACTTTGAATCTCACAATACCTTAATACTTCCAACAAGGAAGGTGCAAATAAACAACATTTCCTCCGAG	MDGRNHEIKENLCKSQKYKIQRKELFCEPSERISESRNEFRCNTSQRLPDLKNYQHRIDQETNEIEANREIQSDFHEIFSKRQLKLPICNKRLIHHKNRRKNQLILGDDKHFKLISDHITENESQTQLLPPLEDLSNQLFCLTTVGTKHPLGQQTIQTTRGIAIKTIQHLISQYKKSSSHQSKRKPSTELKPMYSNTLPNKLTLTQKQFTKELEARLTKLASERREAENVQSDTDCKSSANSLTKNTTKTKLSKRDNIHLRKNISTNDQQPYYIKEVDVKQLEYNAQSLFPDNKDKHSDVEEEILQTNQQDSPPHSTAQNTCMWLKEENDENLDYMSTILTHSSNGQTRPNSSTNRKNDTCRCTDTEILDEPLEAGDIMPTVYTDELDCLDDDTPAMEDTESAQDISDSEVSCSEHQPEVAGALYPVIASLFPNTPSVIRFVGENQRVTRLPKPFRSRLRWRPSAITPNVVKRILKRSHFRLTLKNPDWLGYYGNHLKPMAFRPIREFQKVNHFPGSFQLGRKDKLWSNLSRLRSQFGRKMVDFVPRTFSLPSEARLLKEVWARYDDSICEYPNNMIGNCTRPRWIMKPPASARGIGIKVLRQWSDVPRQRNVIIQSYISRPYLINETKFDLRLYVYVTGFNPLRAYLHREGLVRFASQKYSNALSDTGNRFIHLTNYSVNKHNKEEQTGVENHKWKLETLWAYLNERCINVDALWAQIKDIIFKTLASVSNHISLLVDQNCRRRTCAHELFGFDVLLDADLKPWLLEVNVSPSLHTNTALDNEVKTTLVTDMLNIAGFRLPPEYRSGKHSRSAYDETSVTSTTTTTTTANEVRCEATTNVTSNKDAHFEDSTTTPSVSENRTYTLSNSAYTNCMQNEGLGTIQNSSNSNSSIRHLHNTTTSVRPTSNQSIGRPNVLTAHSMPVTSLFIPVSDPRLWDLQLTWDERQKHMYHSRLLCKEESPLRAALSSLRLTSGQSKINRADRSGQTNPFARRSSAQPSSKHPELTVLDELRDVVSHLTPDDVRTLIDFVDERYRASMGNFECIFPVSGDHGLQLLLFLEACAASTNSGNLGLRSPDFRYYDLVQYAFLTVYHRKDVSQKSVLRKSQLDSAAITQFPDYHILKHGELSGDALIMASKMTEISREGLIRLIELCKRGFHLCGTEASNQRVRWNQSNKCCPVKDRALFYKPEAPIELGIGRVKNNTQKAKGDGHSEDSGDTVDCILGGAVSFRAQPSTTKPQQLVKQSSLDSLYRDSGFGASVVSSSSTTSGCKSLKTSVKPQSITVHRTFVCPQPIQIHKSTRSAGQIRSRSVLVDRSSVYSGRAIGETMGWWNRCRSAVATNRFPGPPSQLTIPKFATVSRLKDLSAARQAILEGTYLARSDEHVDLSNMLDAQSIRELTKTVRQKRKSLEQSQTVHNNFQLDIPSSSLVTGHKRKSKRCVFSHLKPLDPSKRVEKFLNAQSVQKLDTRLWRYSNRERSATPSITRFKTTDSPQHQRSISNYYSPISSKNLVRTECSNAESNEDIMTRHTTKPKPNMFDADVVSPRGVPAWI
sps_tr90074_c1_g1_i1	0.101807	-	Beta-2-syntrophin [Clonorchis sinensis]	104/147	-	-	smm:Smp_126310	hsa:6641|SNTB1, 59-DAP, A1B, BSYN2, DAPA1B, SNT2, SNT2B1, TIP-43|http://www.genome.jp/dbget-bin/www_bget?hsa:6641	GO:0050808|synapse organization	GO:0005198|structural molecule activity	GO:0016010|dystrophin-associated glycoprotein complex	0.0	0.0	2.0	marita-specific	GGAAGCAAGCACGGTGTCGAATCGCACACATTTGCCGTATCTACTGCTGACGACTTAAATAGTTGGTGCCGAGCCATTGTGGACGGTGCCCACTCCGCCGTGGCTGTGGCTCGTGAAGTGGTGATCACGTGCCGCTGGCAACAACAAGATTGCCGTCTAACGTTGCATTTTGACACCGGAATGACCTTGTCTACACGTGGTTCTACTGCGAACGAATATACAAACCAAATGGGAAGTGGAGCGAACGCGAATCAGATTGTGTGGCAGTTCCCATACGAGAAGTTACGTTCCACTGCCGATGATGGTCGAAATATATTATGGGTGGATTTCGGAACAGACGGGGAATTCGAACTTGACATGCTTGGTTGTCCAAAACCCGTGGTCTTCATTCTACACAATATCCTTTCAGCCAAAGTAATGCGACGTGGATTGGCTACGTGACGGGCAGCTAGAT	GSKHGVESHTFAVSTADDLNSWCRAIVDGAHSAVAVAREVVITCRWQQQDCRLTLHFDTGMTLSTRGSTANEYTNQMGSGANANQIVWQFPYEKLRSTADDGRNILWVDFGTDGEFELDMLGCPKPVVFILHNILSAKVMRRGLAT
sps_tr90074_c1_g2_i2	0.37915	-	PDZ/DHR/GLGF domain protein [Opisthorchis viverrini]	407/554	psi_tr77115_c0_g2_i1	psi_tr77115_c0_g2_i1	smm:Smp_126310	hsa:6641|SNTB1, 59-DAP, A1B, BSYN2, DAPA1B, SNT2, SNT2B1, TIP-43|http://www.genome.jp/dbget-bin/www_bget?hsa:6641	GO:0050808|synapse organization	GO:0005198|structural molecule activity	GO:0016010|dystrophin-associated glycoprotein complex	2.0	2.0	0.0	shared	CAAATACCCGCACGTTTTGAATAATTTTCGCAACTGCAAAATTGTTACATAATACTCAATTAAATTTTGATTCACTTATCAGAACCCCTAGCAATGACCTCGAATGACAACCCGATATTGAGCGGACGATTGGAAATCTATCTCCGTAACACTTGGATTCCAATCAAGGTCACCTTGAGAAATGAAACGCTCACAATCGAATTGGAACACAATCTGAATGCCAAAGGCAATGCTGAGGAGAACATCTCGTCAGCCAAACGTTTGGTACGCATCACAAAAGAGGAACTCAACGGATTGGGTATCAGTATCAAAGGTGGACGGGAGAACAAAACACCGATTCTGATTAGTAAAATATTCAAGGGGATGGCCGCCGAACAAACAGGTCAACTGAACGTGGGCGACGCAATCCTCAGCGTGAATGGGGAGGATCTGCGAAACAGCACGCATGACGAAGCCGTGAAGGCTTTGAAACGCGCCGGACGTATTGTGGAACTGGAGGTGAAACACATGCACGAGGTCACGCCCTACTTCCGACGAGCGGTTGGAATGGACAGTATAGCTTGCTCGGCCGACTTGAGTTGGCCCAATACCCAGAGTACACCAAGCGAATTTCACACGTCCACTGGGCCAACAGTCAGCAATTCCGCAACCGGAAGCATGGAACGGACGCGACGAAACAGTGGTCCTGGCATTGTGCCATTACGATTGGCCCACCTCTGTCGAGGACTTACACTGCCCGATGTGAACGGATGCTGTTTCGAGCTGCACAGCCCGGACGGACGTCGTTCGTGTCTTCTTCGGGCACCAGATCCACAGGAGGCCCGAACGTGGTTTGATGCGTTGCATGCGCGCATGAAAGCACTGAACAACGCGTATCTGGTAGAACTGAATAGCCTGCTACCACCAACACAGGAGTTGAAACAGCTGGATTGGTTGGTGGAGCTGCGTGTCAGCGGGACAATGCCATTCACTGACCTCATCGATCGTGGACCGAACGGGAGCAACACTATGATCAACACGGATTTGCTTGTTTCCAATGACCCAAACTCCTTCGGGTCAACCATGGTTCATACCACGTGGAAACCGGTGTTTGCCGCCCTGTCCGATCGTGATCTGCTTCTATACGACACGGCTCCGAAAACCAAGGACGAATGGGCCAATCCATCGCAAGCTCATCCGTTGATTGCCACACGCCTTGTTCGACTGGACAACAAACGAAATGGGATGACCGATTCGAATACGGACACGGGTCAAATGCTCCCTCAACCACCCGGGGATATGGTCATGTTTTCCACGAGGACAGGAAGCAAGCACGGTGTCGAATCGCACACATTTGCAGTGTCCACGGCCAGTGACTTGAATAACTGGTGCCAGGCCATTGTGGATGGGGGCCACTCCGCAGTGGCTGTGGCCCGCGAGGTGGTGATCACGTGCCGCTGGCAACAACAAGATTGCCGTTTGACGTTGCACTTTGACTCCGGGATGACCTTGTCCACACGTGGTCCCGCAGCAAATGACTACGCTAACCAAATGGGGACGGGATCCAATATGAACCAGATTATCTGGCAATTCCCGTACGAGAAGTTGCGTTCCAGTGCCGACGATGGCCGAAGCATTCTGTGGGTGGATTTTGGCACGGATGGGGAGTTTGAACTTGACATGCTCGGCTGTCCAAAACCCGTTGTCTTCATTCTGCATAATATTCTCTCGGCCAAAGTGATGCGACGTGGATTGGCTACGTGACGGGCAGCTAGATGAACAACCGTTTTCTAGCATACACAACGCGTATTATTTCTGAAGGAAGGAAGGAAGAAAGCAAAACTTATGCGCAATCCATATTTAGCAATGATTTGAATCAAAGCCGCAATTTTATACCAAAACACATGAAACCATATTATCTCACCCAATAATTTTACCCGACGGAGAAGATAAAAACGAAACACATTCCACATTTATACGTTGTGCCAGTAACGCGCACCCATTGAAAGTACAAATTCTATCGTGTAAATGAATGTTAAAATTTTGTTCCCGTGTGTGGGGGGGCGTCTCTGTTTCTGATGTTGTTTATTTTATTTTCCAATATTTTCCACTTTTAATTTCTCCCTTTTTGTTCAGTGTCTTTCAATCTGTTGTGAGAACAGAATCTGTTTTTT	MTSNDNPILSGRLEIYLRNTWIPIKVTLRNETLTIELEHNLNAKGNAEENISSAKRLVRITKEELNGLGISIKGGRENKTPILISKIFKGMAAEQTGQLNVGDAILSVNGEDLRNSTHDEAVKALKRAGRIVELEVKHMHEVTPYFRRAVGMDSIACSADLSWPNTQSTPSEFHTSTGPTVSNSATGSMERTRRNSGPGIVPLRLAHLCRGLTLPDVNGCCFELHSPDGRRSCLLRAPDPQEARTWFDALHARMKALNNAYLVELNSLLPPTQELKQLDWLVELRVSGTMPFTDLIDRGPNGSNTMINTDLLVSNDPNSFGSTMVHTTWKPVFAALSDRDLLLYDTAPKTKDEWANPSQAHPLIATRLVRLDNKRNGMTDSNTDTGQMLPQPPGDMVMFSTRTGSKHGVESHTFAVSTASDLNNWCQAIVDGGHSAVAVAREVVITCRWQQQDCRLTLHFDSGMTLSTRGPAANDYANQMGTGSNMNQIIWQFPYEKLRSSADDGRSILWVDFGTDGEFELDMLGCPKPVVFILHNILSAKVMRRGLAT
sps_tr90075_c0_g1_i1	0.530518	-	NEDD4-like E3 ubiquitin-protein ligase WWP1 [Clonorchis sinensis]	577/792	psi_tr79211_c0_g1_i1	psi_tr79211_c0_g1_i1	smm:Smp_165260	hsa:11059|WWP1, AIP5, Tiul1, hSDRP1|http://www.genome.jp/dbget-bin/www_bget?hsa:11059	GO:0016567|protein ubiquitination	GO:0004842|ubiquitin-protein transferase activity	GO:0005737|cytoplasm	2.0	4.0	50.0	marita-specific	CGTGACCTGACCGGCGCACAATTCAGTTTTGGCGGTGCATTTTGATATATATTGCAATAACGATATGAATGCCGTTACAATATATTAATAATTGTGAATTATGACCATATATGAGATATTTACCTTTTGAAGTTAGGAAATTACCTCTAAGTCATTTACATAAATGTTGGGTGTTGTACAGAATGGTGGATGCCGACTTTTTCAGTTGAGAGTCACAGTAAAACATGCGGCTTTCCTACCGAGTTCACGTAGTTTGTTCAACAAAAACGGGGATCTTTATGTCGAAGTTCTAGTTGGAAATACTCATGCGTTTAAGACGCGTACGTGCTCGAAAAATTGGAATCCAACATGGAATGAAACATCCTCTATTGTCGTATCTCCATATTCAAAAATCCGACTTAAAGTATACAATCATTTCAAATATCGTCCAGATGTTCTTATTGCTATTGCTTCGGTTGATTTATATCCACTCTTGTTGGAGCACAATGGTGTTTTGTCGGAGTGTGAAGTTAAAACACCACTCTATCGCGGGTCAGAACACAGGGGTTCTGCTTTGCTTGTATTCGATAAACTAACTGTGCGTATGTCAGATCTTACTGAGAACATATCGGAGTCGTCAAGTATCGAGCCTTCTGTGGTTAACGGAGTGGTTAACGGAGATGTTCGTGGAAGGGAAAACCCATCGACGTTGAGCATTCAATCCAATCCACCTTCCACATCCACTGCAATCCCATATGAAACCCCGTCCTCATCTACCAACAGTACAAATCGGCAGTCTGTGGGTTCTACTGGTGCTGTTCCTAGACTAATGCCGACTGACGTGATCGAAGATTCATTTTGGCCATCGTTGATCGGTTCGTTGTTTGGATTGCAGCCAATCACTTCTAACTCGGTGATGCCACGAGCCAGACTGAGCGCCTCGGGTAGCGCTGCGTCTCGCGGATCAGACGGGAGTGATCGATTAACTCTTCCGGATAGACAACGTCCACGAGCAGACTGGGCTGAATCGGGAAATTGGTGGACTACAGACAACCTAGCTATTACCCCTTCATCTTCTGTCGTTCCTTCCGTCACAGTACCACCCAGTGGAAACAAGTTCAAACGAGTGTCCCTTCCTAACAAAGCTCAGGCTATCTCCGATGGTCGACCATTACCAATGGGTTGGGAACGTCGAATCGACCCAGCAACACAACGCATCTATTATGTGAACCACATAAGCAAAATCACTCAATGGGAAGATCCTCGTGAACGGGGCATGGACGAAACACAACCCCTGCCGCCGGGCTGGGAGAAACGCTATACACCACAGGGCCAACGCTTTTTTATCGACCACAACACACGCACAACGACATTCATCGATCCACGAACTGGGCAACATGCAGGATCCCTCGGAAGCATGGGCGTCCCTGTTCAATATGAACGGAACTTTCGATCCAAACTCGATTACTTCCGCGCAAGCTGCACTCTGGCTATGCTTCCTGGTCAGACTAAAATTCTGGTATCACGTGATAACCTTTTAGAGGACTCGTTCCAACTAATATCCCAGATGACTCCGACCAGTTTACGAAAACGTCTGTCTATCACGTTCCTACACGAGGAAGGTCTAGATTATGGCGGTGTGGCCAGAGAATGGTTTTACCGACTTTCGCGAGAGATCTTCAATCCGATGTTTGGATTGTTTGAGTATACGGGCAAGAACTACGGACTGCAAATCAATCCGGCTTCCCACGTAAATCCAAATCATCTGGGTTACTTCCGGTTTGTCGGACGATTCATGGGAATTGCTTTGTTTCACGGACGTTGTATCGATGGCGGCCTGACGTTATCGTTCTACAAACGAATATTGGGCCGAAAGCTTACATTAGAGGATCTAGGACACACAGATCATGAATACTATCAATCACTCGTGTTCATCCGAGACAACAATATCGACAATTGCGATCTGGAACTGTACTTTACAGCAAGTTATGATCTATTGGGTGCGGTGCATGAAGATGAACTCATTGAAGGTGGCAGAAACATCAAGGTCACCGAGCAAAACAAAATGCAGTATATCAATCTTATGGTAGATTGGCGATTCTCGCGGGGCATCACCAAACAAACAGAGGCCGTGCACAAAGGCATTCATGAAGTGTTGGAACCGCAATGGCTACAGTTGTTTGACGAACGAGAACTGGAACTTTTACTTTCCGGAATGCCCGAGATCGATGTTGGAGACTGGGAGAAGCACACGGTTTATCTGAAGTACACACGATCAAGTAAACAAGTTCTTTGGTTCTGGAAGTTTGTCAAAAGCTTGGACAACGAGCGACGCGCTCGACTTCTACAGTTTGTTACCGGCACGTGTCACCTACCCCTGGGAGGATTTTCAGAACTCGTTGGAAGCAGCGGTCATCAATTGTTCTGCATTGAACGAACCGGAGACGAAACGTGGCTCCCGCGCAGCCATACCTGCTTCAACCGACTCGACCTCCCCCCGTATAGCTCATACGAACAACTCAAAGAAAAATTGCAAATGGCAATTGAGGAAACAAGGGGATTTGGCCAAGAGTGATCCCCCCTCCCTTTGTTCTCTACAGTGCCCTTTATTTGTATCGCAGCCCTCTGTAACACATACACACTCACACAAAGAAACGTTCCCTAGATTGTCTTAGAAAGCCAAAGGGTTTCTCCCGTTTTTGCTTTTCTCTCTTCGTTCTGGGTTCGAACATCCTGCTAGTTTTTTTCTCATCAAACTGTCCGTTTTTCGTGGTAATCAGAGATCGAACCCATTTCTCACCAGTGACACTTTATGGTAACCTGCGTCACCCTTTTTGATGTGTGCTCTGGTAACGCACTACCATCTCTTATTTTCCCTCTAACTATGATTGAGAGTGCCACCAACAGTACGATTTCTCCCGTCGTCATTCATTTTTGTTCTACTTGTTTGATTTATTTTAGTTTTTATTGTTCACTCGCCCTCCCAAGGACGGAGTTGCGGTTACCTATTACTCTATCCGTCTCTCCTTGGGTTTTTCAGTGAAGCGAATCTCCTTCACTTCCCGCCGCTGTCGAACTTTTGTCGGCTCCAATTACTCGCATGTCTGTGATCCAATCTCTCGTATTCATCGAGCACCAATGTTGGTTTTTAATGCTCTAGATGTGGTATGGGTTGTGGCGCACTCCACGGTGCGATCTTGAATGTACATGGTGGTGGAATTATTGGTATTGGATGATATAATCATACGAAAAATATTGTCAAAAAACCATCGTGTAAAAATAGATAGCTCAAAGGCATGTCAATTTTCCACAACCAATTGTTTTTCTGTAGAGTACCAATGATAACTATTTTGGTAGACTGGATTTTCTAAAGCCATATTGACATAGGAAGCTACTCTAGTGTTAAAG	MLGVVQNGGCRLFQLRVTVKHAAFLPSSRSLFNKNGDLYVEVLVGNTHAFKTRTCSKNWNPTWNETSSIVVSPYSKIRLKVYNHFKYRPDVLIAIASVDLYPLLLEHNGVLSECEVKTPLYRGSEHRGSALLVFDKLTVRMSDLTENISESSSIEPSVVNGVVNGDVRGRENPSTLSIQSNPPSTSTAIPYETPSSSTNSTNRQSVGSTGAVPRLMPTDVIEDSFWPSLIGSLFGLQPITSNSVMPRARLSASGSAASRGSDGSDRLTLPDRQRPRADWAESGNWWTTDNLAITPSSSVVPSVTVPPSGNKFKRVSLPNKAQAISDGRPLPMGWERRIDPATQRIYYVNHISKITQWEDPRERGMDETQPLPPGWEKRYTPQGQRFFIDHNTRTTTFIDPRTGQHAGSLGSMGVPVQYERNFRSKLDYFRASCTLAMLPGQTKILVSRDNLLEDSFQLISQMTPTSLRKRLSITFLHEEGLDYGGVAREWFYRLSREIFNPMFGLFEYTGKNYGLQINPASHVNPNHLGYFRFVGRFMGIALFHGRCIDGGLTLSFYKRILGRKLTLEDLGHTDHEYYQSLVFIRDNNIDNCDLELYFTASYDLLGAVHEDELIEGGRNIKVTEQNKMQYINLMVDWRFSRGITKQTEAVHKGIHEVLEPQWLQLFDERELELLLSGMPEIDVGDWEKHTVYLKYTRSSKQVLWFWKFVKSLDNERRARLLQFVTGTCHLPLGGFSELVGSSGHQLFCIERTGDETWLPRSHTCFNRLDLPPYSSYEQLKEKLQMAIEETRGFGQE
sps_tr90076_c0_g4_i1	0.214111	-	hypothetical protein D915_08740 [Fasciola hepatica]	180/229	-	psi_tr79392_c0_g2_i2	smm:Smp_087950	hsa:55702|CCDC94|http://www.genome.jp/dbget-bin/www_bget?hsa:55702	GO:0016573|histone acetylation	GO:0008658|penicillin binding	GO:0016021|integral component of membrane	10.0	8.0	6.0	shared	TCTGCCCTGTATATTAGTGCATGAATTGTTTCCGATATTTTTCGTGGTCACCGAATCTTGTTCAAGTCTTCTCTGGTAGTTCCTACCATTGCATTGGTGTATGACGATGATTGTACGAAAACCACTACCACTCTACCGCGGTATCTGACAACTTTTATGATTTTGTCGTTTTTAGCACTTTTTCCTTGGTTCGCAGTTTCCACTTCCTTTCTAATGACGGAACGAAAGGTTCTCAATAAATACTTTCCTCCGGATTATGATCCCGCCAAAATACCACGTATCCGGAGGGGTGACAAGCGTCGACAGTTCAATATCCGTACAATGGCCCCGTTTAACATGAGGTGCACCACATGCAATGGATACATTTACAAAGCAAAAAAGTTTAATTCTAGAATGGAAACGGCAGAGAATGTGGACTACTTAGGTTTGAGACATTATCGATTTTACATTCGTTGCCCGTCCTGTTGTGCGGAAATTATCTGGCGAACTGATCTAGAAAGTGGTGATTATGTGCTAGAAGCCGGCGCAAAGCGTAATTTCGAAGCTCTGAAGACAGCCGAGGAACTGGAGGCAAAGCGGCAGGCGGAAGAAGAGGAGGAGTTGGCCAACAATCCTATGAAGTTATTGGAGAAACGAACAGATCAAAGTAAACAAGAGATGGAAATGGTTGAAGTGATCGAGGATTTGAAACAGTTAAATAAACGCCAAGCTGGTATGGAGGCCGATCACGTGTTGTTACGCCAGCTATGGCAAGAGGAAGAAGCTCAGAAGAAGGCAGAAGAAGAGGCCGATGAAGCTCTAATCAAGGAAATGCTAGCTTCACGTTCCACAGCTCCCCAGTCTGCTACGGAGGGTGATAACCTCATCCCGGTAGACTCGTCTATGGACAAGGTCGTGGTTATCGAACCGACGGTTCCCACTCCAAAGGCTCCAAGATTGCCAACGATCACCAAGACTGGTGGAACATCCTACCTCAAACGGCAGCTTATGGGCGTGTGTATAAA	MAPFNMRCTTCNGYIYKAKKFNSRMETAENVDYLGLRHYRFYIRCPSCCAEIIWRTDLESGDYVLEAGAKRNFEALKTAEELEAKRQAEEEEELANNPMKLLEKRTDQSKQEMEMVEVIEDLKQLNKRQAGMEADHVLLRQLWQEEEAQKKAEEEADEALIKEMLASRSTAPQSATEGDNLIPVDSSMDKVVVIEPTVPTPKAPRLPTITKTGGTSYLKRQLMGVCIX
sps_tr90077_c3_g1_i2	0.167725	-	No hit	No hit	-	-	No hit	No hit	-	-	-	0.0	0.0	15.0	marita-specific	TTCTACCTGGGGTCACAACATTTGTTGCCGTCGTCGGGATGCAAACCATGAAGACTGCATTGCCAGAACCATTTGCAGATGGGGATGTGCAAAGACTTCCGTAAAATATGCAAAAATCAAAACAGACCGTCATAAGTTGATTGCTTTGAAAATGATCTTGAGAGGCAGAACAGAGGCGGTGCTGAAATTTGCACGATTGGAGTGCCCGAATTTGGATTATAAGGGTTCGAAAAATGCCATTTTAAACGAATTTATCGGCCAGAAAAAGCGCCAAGAGCCGATGCAGCAGTTCAAATCTACTCAACTTGGTGATGCGCGTGACCTGTTGACGTACACAAATACACTGCGATCACTTCTAAAGTATGCTCGTCCATATTTGAATCCATCCACACAAGGGCAAATGTAGATGGAACTGTTTCTCGATGGACTTCCGATTTCTCTCAGAGAACGCGTGCGATTAGCATGTCATGGGAGGAATATGAGCATTGACCAGTTAATCATTGCAACTCGTGATCTAATGGACCACACTGCAACGATCACAGAAATTCCATACCCCGCCACCGCAGAACTAGATGAGCAAACGGAGCCAATGATTGAGTGTTTTCCAGTTTACTTATTGCCGACAGAGACGGTAACTGAACCGTCGTACAGTCTACAGATAAATGTCAGTGAATTTCGTGTCAATATTGCTATATCGGATGTTGTAGTCTTTAATGAGCATCTGGACCAAGGGCGTGAAACACAGATAGAGCCCGTTCCATACTCTTCTGTGGAGGCT	MSIDQLIIATRDLMDHTATITEIPYPATAELDEQTEPMIECFPVYLLPTETVTEPSYSLQINVSEFRVNIAISDVVVFNEHLDQGRETQIEPVPYSSVEA
sps_tr90077_c3_g3_i1	0.29126	-	No hit	No hit	-	-	No hit	No hit	-	-	-	0.0	0.0	16.0	marita-specific	GATAACTTCAATTGGGCAGCAGCGGCTAAGCTAGCCATGCCTGTGCAGTCTGATGTATTGATTTGTGGTTTTTCAAATGCAATCTCTCGTTTTGGTCGCTCGCTATTTGGTGTTCTGAGTTGACTCTGAGGCATGCACGAATTACAATAGCGCAAAGGGTCGTTTAGTAGAAATCTTTTACTTGAGGTCACAAAATTCGGTGCCGTCGTCAGGAAATAAATCACGAAGACTGCATGGCCAGAACCATTTGCAGATGGTGCTGTGAAAACATTTCTGGACAAATTCGAAGGCACTGTCAAACATGCAAAAATCAACACAGACCGTCATAATTTGGTGGCTTTGAAAATGCTCCTGATAGGCAGAGCAGAGCTGATGCTAAAATTTGCACGATGAAAGTGCCTGAATTTATCGGCTAGTAAAAGCGCCAAAAGACGATGCAGCAGTTCAGATCTGCTCAATTTGGTAGTTGGCCTGACTTTTTGTCGTACACAAATACACTGCTATCACTTCTGGAGTATGCTCGTCTATATTTGAATCCATCCACACAAGAGCAAATGCTGATGAAACAGTTTCTGAGTGGACTTCCGATTTCTCTCAGACAACGCGTGCAAATAGCATGTCATGAAAGGAATATGAGCATTGACCAGTTAATCATTGCAACTTGTGATTTAATGGATCAGAGTGAAACCACTACAGAAATTCAATGCCCTACCACAGCAGAACTAGCAGAGCAAACGGAGTCAAGGGTTGACTGTTGTCCAATAAACTTAATACCGTCAGAGACGGTAATTGAGTCGTTGTACACTCCACAGGGAAATGTCAGCGAATTTCTTGTCCATATTGCTATATCTGAGGATGTAGTCGTTAATAAACATCTGGACTAAGGGTGTGAAACACAGATAGAACCAATTCCATGCTCTTTTGTGGAGGCTCCTTGCCGTATTGACTTTGAGGAGTGTGTTCAAATAGAATGATCTGAAAACGGCTTGAATCTCAAACAACTTGTTGATGCAACTTGCGAATTTATTGATCGACTTGTTGCTGCTATTGATATGGAAAAACTGACAGACAAGCAGTGTGAGGACACTGTAAAGTGTATCAAATCGGGCGAAGTAACTAGCACAACAAATGGTGAAATAAATTTCTTTGATTTTCTGTTCGAAGAAGTATCGCTGAATGATGCTTTTAGTAATGAAAATTCGGAAGATTCTACCGCCCCGATTTGTCAGAGCAACATTTTCTGCACTGAAACAGTTGGATGTATTCTAAATTATCCTACATGCGGACTATCAAGTGCCGTAAAACAATAAATGTATATAAACCCATTATGAATATGTCAAGCTGGCCAGCATCATATCTAAAAACAGAAGAATAAACCCAACATACATGATTGAAACACAAGTGCTGCAACTACAAAGGCGGAAAAAACTTAACGAACGTTAAAAGACCTGAAAGGGCCTATAAAACAGGTCGTTGATCAAATATTTTACTTGGTTCTTTTTGAACGGAAGAAGTGTATAGTGAGTGAAACTGGCGACTGGTTAGCTACCTGTGGTCCAAATATTCAATCGATAACTTCAAATGGG	MQQFRSAQFGSWPDFLSYTNTLLSLLEYARLYLNPSTQEQMLMKQFLSGLPISLRQRVQIACHERNMSIDQLIIATCDLMDQSETTTEIQCPTTAELAEQTESRVDCCPINLIPSETVIESLYTPQGNVSEFLVHIAISEDVVVNKHLD
sps_tr90077_c4_g2_i1	0.273926	-	-	-	-	-	-	-	-	-	-	0.0	0.0	30.0	marita-specific	AATGCATTTTCCCGTTCTTCTTTCACTGTTTTGGGTTCTGAGTGATTCTGATCGGTGTGATTGCGCTGTCTGAGGCAGGTACGAGTTGCATTAGCAGTAAGGTTCGTTCAGTAGTAATCTTCTGCCTAGGATCGCAACATTTGGTGCCGTCGCTAGGATTCAAATATGAAGATGCAGTGGCCCAAACCTTTTAAAAATGGTGATGTTTACGCGTTTTTGGAAGATTTCAAGAAAGCTGCAGAGAAGGCTGGTGTGAACACAGAACGAGGCAAATATGGAATATAACGGGTGCTCCTTGAAGGCCGAGCATTGGCGGCTCTCATTTGGACGAAATTTTTCGGATAACTTGGATTGATGCAGTGCCAATGATGTCGTAATTATTTAATTCAGCACCCAAGCAGATCGTGAAAACGTTTAGGGCAATTTCAGTCAGCCGTTTCGAAACCGGCGTAGACCAATTGTTGTACGCTAATACGGTAAAATCGCTATTGCAACGTGCCCTTTCATACGAAAATTATGAGAAAAAGCAGAAACTAAGGTGCTGAAATTGTTGGAGCGTTTGCTTGTGGATTTTATGGAGCGCGTTTGATTAAAAGACAATGAGAAACATGTAAACATTGATTAATTCATCAATGCAGCTCCCGATTTTTTCTCCAAACCTGTGGCACCATTGAAATGTAGAAGCTCACAATCAATGGACATTAGAACACTGTAGAGCGCGTGGAAACAAGCATACCGACTATCCCAAAGGAGCTTATCACTAAAACTTCTTTAAATAACGTAATACCTAAGGAGACGGTAAATGAGTCTTTGGACAATCCACAGATCGATTCAGACATATGTGTTGTCTAAACTGATACAACAAACGACGCAGTTGCTCGAATTGATATGGAAGAGCCCGTAGATACGGAATGTGAGAACACTGTAATTTGTGTCGAATCAGGCACAGTAGCTAGCACAACGGAGTAAATAGCAGTAAAAGAACCATTTCATTCGGAAAGTGAGATAAATGTATTCGATTTTCTGTTCGAAGAAGTACCGCTGAATGATGCTCCTTGTAATCAAAATGCGGATGATAATATCGCCTGAATTAGTGAAAGCAACGATTTCTGTACTGCAGCAGTTGGATTCCCGAACAAAAAGATGTATGCTAAATTGTCATAAACCCGTACTATCAAGTGCCGCTTAAGAGTAGATGTATATAAATCTATTAGGCATTTGTCAAGCTGGTAAGCATCGTATCTAACAACAGAAGAACAAAGCCTAACATATGTGATTGAACAGCAAGTGCTGCAAATAAGAAGGCGTAAAAGAAAACTTAAGGAACGTTACGAACACCCGAAAGGGCCCATGAAACACTCCGTTGATCAAATATTTTATCTGGTTCTT	without ORF
sps_tr90079_c0_g13_i1	0.218506	-	tetraspanin family protein [Opisthorchis viverrini]	181/246	-	psi_tr80707_c0_g1_i1	smm:Smp_100080	hsa:975|CD81, CVID6, S5.7, TAPA1, TSPAN28|http://www.genome.jp/dbget-bin/www_bget?hsa:975	GO:1901048|transforming growth factor beta receptor signaling pathway involved in regulation of multicellular organism growth	GO:0002020|protease binding	GO:0016021|integral component of membrane	0.0	0.0	22.0	marita-specific	GGACGCTCGATTGGCCGTGGCCATTATCTGTCCTGTGCAACCTGACCTGACCTGACCTGACCTGAACCATATACTCGGCGGCAAACCGATTCCATGACCTTGACTGCGGTGTAATATGGGTAGACCTTGCAGCACCTGCTTGGTCATTTCCCTCATCGCTTTTAATGTGGTGCTCTTAGTAACCGGCGCGGCCATATTGTGCATCGCTATATATGGTTACGTGGATACAACCATCCAGAATGCCATCTATCATTCTGGCTACGCTGATAAGGTCCAGAATCTTCTCTACGGTATCATCGGTCTGGGTTCATTGACCATTATCTTGGCTATTTTTGGCTGTTGCGGAGCCTATCACGAATCATCATGTCTGCTTGGGACCTATTTCAGTTGCCTGCTGATTATGTTTGGTGTTGAACTGGCTGTGGGCGTCCTATGCCTTGTATTCCGAGACGAGACCGAAAGTAGAATTATCAACGCACTGGATAATGTGATCACGAGCTTCAGTGATGAGGCTAGTTCAGCTAATCAGGGAATATCTATGTCTTATCGAGATCTTATCCAATCACTGATGCATTGTTGTGGAATCAATGGTGCAGATGACTATCCGGGAACCAATATACCCCCATCCTGTTGCATTCCAAATCATCCGCTTTGCCCAACCAAGGCTGCATCTTTCAAAGTGGGCTGTAAAGAAGTTTCTAAAGGTCTGGTCCGGGAAAAATTCCTTACATCTCTCACTCTCATCATGAGCGTACCGCTCATCAAGGTTTTCGGACTCATGCTTGCGCTGTTGCTATGTTGCGTTGCACGGAAACGTGATATGGTCGAGTACACCGAGGTTCATGTTCAGGCGTGATCGATGGCTGTCTGGACCAAATAATTTAGCCCCTTTGGAAAGGGTGTATCCACCAATCTGTTGCTGAATCACGAGTGTACAGACGTACTTGCAATCAGACAACACTACTCCAATGCAGGGAATCTATTATATCATCCCGTTGTGCTGTATGATCTGCTCTCTGAATCAGCTTAGGCGTTCTCCTTACAAAACCAACTTG	MGRPCSTCLVISLIAFNVVLLVTGAAILCIAIYGYVDTTIQNAIYHSGYADKVQNLLYGIIGLGSLTIILAIFGCCGAYHESSCLLGTYFSCLLIMFGVELAVGVLCLVFRDETESRIINALDNVITSFSDEASSANQGISMSYRDLIQSLMHCCGINGADDYPGTNIPPSCCIPNHPLCPTKAASFKVGCKEVSKGLVREKFLTSLTLIMSVPLIKVFGLMLALLLCCVARKRDMVEYTEVHVQA
sps_tr90079_c0_g13_i2	0.272705	-	-	-	psi_tr80707_c0_g1_i1	-	-	-	-	-	-	8.0	16.0	8.0	shared	GGACGCTCGATTGGCCGTGGCCATTATCTGTCCTGTGCAACCTGACCTGACCTGACCTGACCTGAACCATATACTCGGCGGCAAACCGATTCCATGACCTTGACTGCGGTGTAATATGGGTAGACCTTGCAGCACCTGCTTGGTCATTTCCCTCATCGCTTTTAATGTGGTGCTCTTAGTAACCGGCGCGGCCATATTGTGCATCGCTATATATGGTTACGTGGATACAACCATCCAGAATGCCATCTATCATTCTGGCTACGCTGATAAGGTCCAGAATCTTCTCTACGGTATCATCGGTCTGGGTTCATTGACCATTATCTTGGCTATTTTTGGCTGTTGCGGAGCCTATCACGAATCATCATGTCTGCTTGGGACCTATTTCAGTTGCCTGCTGATTATGTTTGGTGTTGAACTGGCTGTGGGCGTCCTATGCCTTGTATTCCGAGACGAGACCGAAAGTAGAATTATCAACGCACTGGATAATGTGATCACCAGTTTCAGTGACGAAGCTAGTTCGGCTAATCAGGGAATATCTATGTCATATCGAGATCTCATTCAATCACTGATGCATTGCTGTGGAATCCATGGCGCAGATGACTATCCGGGAGCCAATGTGCCCTCGTCCTGTTGCATTCCAGGCCATCCACTGTGTCCGACCAAGGCCGCATCTTTCAAAGTGGGTTGTAAAGAAGTTTCTAAGGGTCTGGTCCGGGAGAAATTCATCACCGCTCTCACTCTCATCATGAGCGTACCGCTCATCAAGGTTTTCGGACTCATGCTTGCGCTATTCTTGTGTTGCGTTGCACGGAAACGTGACATGGTCGAGTATACCGAGGTTCATGTTCAGGCATGATCGATTGCAGTCGGAGCCAAATAATTGCAGCTCCATGGGCAGGGTTAAATCTACCCGAGCCACTCATCTAAATTTGATTATTGGGTGTACATGAGTGTTTGCATACGTACCATCGCAGGCAGGGGATTTATTCTCCACCTCTTGTACCCTACGAACCGCACTCTGAAGTACTTAACCCTACACGACCTCCGTGTCTCCTTTTCAAAACCGACTTATTTAATCTTGTTCGTGTTTTTCTACCGTACGCACATCAAAACCATTTTTTAAATGATGCCCAGTGGCATGCTTCGCCAATACGGATTGCATTATACATACCAGTGTGTATACATATTGTATGTACGCCACCTGCCATACACTCCTTTCATTGCAGTGTTCGCGGGCTCTTCAAACTACCAGGTGTGTACCGGTACTGGTACCATAGCCGCCATTTCATTTATTTGTCTCTAGTCAAAGCATTCGCTTGTTTTCACTTTCCCTTCCTCGGATTGGATAATCCTTGG	without ORF
sps_tr90080_c0_g3_i1	0.280273	-	hypothetical protein D915_12829 [Fasciola hepatica]	76/161	-	-	smm:Smp_127000.1	No hit	-	-	-	8.0	10.0	11.0	shared	AATGAAGATCGTACACGAATGGTAACAAATTCACGAAGCCAACAGAAGCGCTCGTTCACCCTAAAGAAGTTGTATTCAAATATACACACGCGACATCAGAAGTTCCGTGCACATCAATTGAAGATGGCCATTAAAAACTTCAACCATGCCATTCACCTTCTGGAGGTTGATAATGATATGGCTTCACTCTATCCAAGCTTTGTTTGGCGACTTATGTTTCAGTCGTTGGCCTCAAACAAAAGTGTTCGTCACGCTTCATTTCCACAATTTATGCGATCGTACGAGCTCCAAGTTATCGTAGAACAATTCGCTACCATGCTGTCGGGTTTGATCTCTAGCACGCGGAGTTTGATCGACCATGAAACAAGCCTTTTCACCATTCCTACTGAGTCCGTACAACTAGTCTGTGACCTTGGTAAGGGGTTAGTCACGGCCTTAGAGATGAAAATCAGTGAAGCTTCTGGCTATTTCGTTGCACTGCCCTACAATGTGTCCCACCTGCAAGTCGCCATCAACAGTTTCAAGATGATTTACACTTCACTTCTCGGTCCAGAAGCTCCTAAACTGTCGTACGATTATCTCAAACGTGCCGCTGTACCACCTTCCAACGAGGGGCAGCAGCAGCATGTCTTTGATCAGATAATTTTAAGTGATCGATCCGGTCGCGAATCATGTCCCAAGGTGGTCGAAAAACTGCGCACGTTTGTTTACGTGTTCCGACACAATTTGCTCACCTTAAGACGCCTCGCAGCCAACTTGCTTCGGATCGAACGACTGCAAGATACCGAGGCTAAGCTGGAATCCACATTTCGTGGCCTGGCACAAGGAGGTAAATATAATGTGCTACTCGTACGCAGTGCTACGTCCTCGAAGAGCAAAACCGATGACACAAAAGCCTCACCACTAGACGATGAAAATCCAACAGAGAAACATAGCGCCGAAACTAAACCAATTGACCCCATACTGGCTTTGTTGCACAAAGTTATCAAGAAAGTTGCGCCACACGTCTCTAAGGAGCTGGAAATATACCAAACCAACATTCTTGCCGATGGCTATTCCACATTCTTTATCATGACCAATGAAGAGAAGACAAAGGAAGAACGTCGCATTCAAGAACAGGAAAAAGCATATCGATTTGTACAGAACGCCCGTAACAGGAACTAAAGAAAAGGATTATGGATGTCTGACTTTTCCGCACAAGCTGTGATCTAAGCATTACATTCCTGTCACTTATGTGTACAAAGCAATAGAATAACCGGTTTCGTTTTGTTTTCATCATCATCCTGTTTTTTAATCTGGCGTCGTTTTCAACATACCTACACTGTTTTGTCTCCATGAAGCATATTTTTTTCTGTGTACCACTCCCTGCATTAACTTTGAACGCCATGATATTCCTCTTTGGCTTTCCACATTCGTCTCCCTGTGTTGTAAGATGTTGCACTCAATAATGCGTAACTTTATGGAAAAAAAAAAAAAAAAAA	NEDRTRMVTNSRSQQKRSFTLKKLYSNIHTRHQKFRAHQLKMAIKNFNHAIHLLEVDNDMASLYPSFVWRLMFQSLASNKSVRHASFPQFMRSYELQVIVEQFATMLSGLISSTRSLIDHETSLFTIPTESVQLVCDLGKGLVTALEMKISEASGYFVALPYNVSHLQVAINSFKMIYTSLLGPEAPKLSYDYLKRAAVPPSNEGQQQHVFDQIILSDRSGRESCPKVVEKLRTFVYVFRHNLLTLRRLAANLLRIERLQDTEAKLESTFRGLAQGGKYNVLLVRSATSSKSKTDDTKASPLDDENPTEKHSAETKPIDPILALLHKVIKKVAPHVSKELEIYQTNILADGYSTFFIMTNEEKTKEERRIQEQEKAYRFVQNARNRN
sps_tr90080_c0_g4_i1	0.169678	-	Protein OS-9, partial [Clonorchis sinensis]	88/183	-	-	smm:Smp_127000.2	hsa:10956|OS9, ERLEC2, OS-9|http://www.genome.jp/dbget-bin/www_bget?hsa:10956	GO:1904153|negative regulation of retrograde protein transport, ER to cytosol	GO:0030246|carbohydrate binding	GO:0000836|Hrd1p ubiquitin ligase complex	4.0	5.0	3.0	shared	CGCAAGTCCTGTGCTCTGACCTGACCTGACCTGACCTGACCTGAAGCTGAACTGAACTAAACTGAATCGTGAAAAACCGCTACGGCGGAAAGTTCAATTTACTTTACGCAATGTCGTTTTATGTGTTACTTTGCATTTGGTTGACCTTTGGTGCTTCTCATTGTTCTCAAGAATTGTCAGAAGGTGTTAAATATGATGTAATTTTAAAAACTAAAGACATTGCACATAGAGAGGAAATATCACAAAATCTGGATATGGTTTCGAAATATGGCCAAAGGTTCACATGCCATCTGCCAACATCCGATAACGAGAATCGTTCCGATTCTTTTCTCTCACTGAATAATTCATACATACACAGCCTTCTTTCACCACTGAATCACTCAAAATGCATTTTCTTGACGAAAGATTGGTGGACATACGAGTTGTGTTATGGAAGATTGGTCTTACAGTTTCACGAGGAACAAGGAAATAAACTGAGCGAAACCCTTCTTGGTCGTTTTGAATCAGAAACTAATTGGGATGTTCAAACTAACTCCAACACAGATCCTAAGTTCCACAGTCAGTTTTTTACTAATGGTAGCGTGTGTGATTTAACCGCTAAACCTCGCACAACGGAGGTTCGTTACACGTGTGGTAGTGGGACATCTTTCCACATCATTTCAGTCGATGAGACGGAGACCTGCAACTATTTATTGATTGTTGAGGCGCCGATGTTGTGCGCGCATCCAGCTTTCGTTGCTAAGATTTCACCAAAAGTTGAAGAGATCGTTTGTGCGGCAGTATCAGTTACTTCATCCGATGAAAAAAATGTCCACGGTGCCTCGACAGA	MSFYVLLCIWLTFGASHCSQELSEGVKYDVILKTKDIAHREEISQNLDMVSKYGQRFTCHLPTSDNENRSDSFLSLNNSYIHSLLSPLNHSKCIFLTKDWWTYELCYGRLVLQFHEEQGNKLSETLLGRFESETNWDVQTNSNTDPKFHSQFFTNGSVCDLTAKPRTTEVRYTCGSGTSFHIISVDETETCNYLLIVEAPMLCAHPAFVAKISPKVEEIVCAAVSVTSSDEKNVHGASTX
sps_tr90081_c0_g1_i1	0.15332	-	Circulating cathodic antigen [Schistosoma haematobium] KGB41819.1 Circulating cathodic antigen [Schistosoma haematobium]	173/240	-	-	smm:Smp_140450.2	hsa:53981|CPSF2, CPSF100|http://www.genome.jp/dbget-bin/www_bget?hsa:53981	GO:0006379|mRNA cleavage	GO:0003723|RNA binding	GO:0005847|mRNA cleavage and polyadenylation specificity factor complex	8.0	4.0	3.0	rediae-specific	CCCATCACCTCGAAATCCCGCTTCGATGTGAGCTTGTGTTTCTTGACTATGAGGGTCGGTCTGACGGTGAAGCAATGAAACGGATTGTCGTTGGATTGCGGCCTCAGGAGCTCATTTTGGTCGGTAATAGTCGAACTTCTGTGGACTATTTGGCCAATTATTGCCGAGAGGTGATGCTCCTCTGTCCAGAATTAATTCACGCACCTCAACCAGGCGAAGTGATCAATTGCACTAAAGAAGGTGACATATACCAGGCCCGAATGAAGGATAGCCTGGTTTCCAGTTTGAAATTCACCAAGATTCGCGACTATGAATTGGCATGGGTTGAAGCGACCGTTTTATTGGAGAATCGTACCCAAGAGGAGGCTACAGCCGACACCGGAGCACTGTCTGATGTGAACAAACAATCCAAGGAGGAACCGAAATCACGCACGCCTTTAGCTGCAGATCAGCTACCGGTGTTAAGTCTACCCACAGGCCCCGTTGGTCCCCACAAAACCGTGTTTGTAAATGAGCCTAAACTGTCAGATCTAAAGCAGCTTCTGCTGTCCCGAGGTCTGAGCGCAGAGTTTGTCAGTGGTGTCTTAGTCGTTGATAACTGCGTGGCAATCAAACGATCCGAAGCTGGAAAACTGCTACTGGAGGGCCTGCTGTCTCGAACTTATTTTGACGTGCGCCAAGTGTTATATCA	XHHLEIPLRCELVFLDYEGRSDGEAMKRIVVGLRPQELILVGNSRTSVDYLANYCREVMLLCPELIHAPQPGEVINCTKEGDIYQARMKDSLVSSLKFTKIRDYELAWVEATVLLENRTQEEATADTGALSDVNKQSKEEPKSRTPLAADQLPVLSLPTGPVGPHKTVFVNEPKLSDLKQLLLSRGLSAEFVSGVLVVDNCVAIKRSEAGKLLLEGLLSRTYFDVRQVLYX
sps_tr90081_c0_g2_i2	0.407959	-	hypothetical protein D915_08561 [Fasciola hepatica]	546/759	psi_tr24637_c0_g1_i1	psi_tr82549_c0_g2_i2	smm:Smp_140450.2	hsa:53981|CPSF2, CPSF100|http://www.genome.jp/dbget-bin/www_bget?hsa:53981	GO:0006379|mRNA cleavage	GO:0003723|RNA binding	GO:0005847|mRNA cleavage and polyadenylation specificity factor complex	6.0	4.0	2.0	shared	CGGTTCTCTGCCCTGTATATTAGTGCATGATATTTCAGCGTAAGCCTTGCGAATGGCTACCTCCATAGTCAAGCTTCATACTTTTTCTCGCGATGGAGATATCAGTCCGCCGTGTTACATCCTCCAGATCGATGAATTTCATTGTCTTTTGGATTGCGGATGGAGTGATGATGTGGACAGTGACTACGTGAAAAAGCTGGCCAACTGGGCAAAACACGTTGATGCCGTTCTACTCAGTCATCAAAGCATGCGGCACCTCGGATTACTACCTTTTCTTGTCGGATCTTGTGGTTTGAAGTGTCCCATCTATGCTACGACACCTGTTTACAAAATGGGACAGCTCACATTGTACGATTTCTTTCAGTCGAAGTACGCTGCTCAGGATTTTTCCGTATTCACTTTGGATGACGTTGATGCTGCATTTGAGCTTGTCACACAAGTAAAATATCAACAAACCATTAACTTGCACGGTCGCGGACGCGGCCTTTGTATTACTCCATTACCATCGGGTCATACCCTTGGTGGAACAATTTGGAAGTTGGTAAAAGAAGATGTAGATATTGTATATGCCGTGGATTTTAACCACAAAAAGGAACGACATCTGAATGGTGCAACCTTTGACGCTTGCATGCGTCCCCATCTTCTCATATTAGACGCTTCTAATGCACTCTACACTCATCCTAGAAGGAAAGATCGTGATGAAAATCTGAGACAGTGCATCCTGAAGAGTCTACGCCGTGGTGGAAATGTCCTCGTTGCCCTCGATACTGCAGGGCGATCGTTGGAGGTTGCCCACTTTTTGGAACAATGTTGGCTAAATCAGGATTCCGGTCTTATGGCATACGGTTTGGCCATGCTAAATTTCGTCACATACAACGTTGTGGACTTTGCCCGATCGATGGTCGAATGGATGTCTGAAAAGGTGATGCGGACGTTCGAAGATCAGCGCACCAATCCGTTTCACTTCAGGCACGTGCAGTTGTGTCACACATTGGAACAGTTAGATTCTGTACCGGAGCCGAAGGTTGTGCTTGCCACTCAATCCGATTTGAGTTGTGGATATTCTCGTCAGCTGTTTGCCGAATGGGCTGACAATGACCTGAACACAGTGATTCTCACTTCACGTGACACATGCTCTTCCGTGCCTGTGCGCAGTGACGGTCAGGATGTCCCGCTGTTGACACGCCTAATCGGGTTGGCCAAAGGCGATCCGGATGCGCAGCTGAATCTGGCCAAAAGTTCTACAGGCACTCTTATCATACCCTTAACATTGTCGCAGCGCGTTTCTGCGGCTCAGTTGGAGCGCATGGAGAGCGAGATGCCCCGCATGCGCAATATGGCTCAAGGCGAGCATACAGAAGATTTGGGCACGGGAACCGAGGTACCGCTGATGGACGAGGAGGGCGCGCCCGGAGTAACACCCCGGGAAGATAGTTCACCGTCACCAGCCGTAAGAGATACGACTGACTCAGAACAACCACCGCAGATGGACGCAGACACATCTCACGGATCCTTGGATCCGAAATCACAACGTCCGGAACCGATGGAGGTCAACACCGAAACCACAGCGCTCTCGCCTACCAAGTCTGCCACTGACTCCGTTCTCACCACCCCGTCATTTACTCTATCCACCTCGCACTTGGAACGCGATACCAGTAGCCGGGCTTTGATGACCCAACTGTCCACGAACCGTGCATCCTCCTCCCTACCGCACTACCCGGTCATTGCCTTAGACTCGCATGCATCCGTAGTCGGTAGTAGTGGTGCTCAACTAACCGCCGGTCGGCATCAGCCGGGTTACGATATCTATCCGGGACTACACAATCATGCCGGTGGTCAGTTTTTCCGTATGGCCAAGCGTACACAACTTCTATTTCCACAGGTCGATCGAAAAATCCATTGGGACGAATATGGTGGTCATGTAGATCGAGATATGTTCGCCTCGAACGAGCGCCCACCGCCTTCACATGCGGAACATAAACACAAAGGTTCGAAATCTTCAGGCACGTCACAAATGCTGGCAGGTAGTGAATCTAAAAATCTGCTACCCCTATCCTTCCTGACTTCGATGGCCACCAAGAGTTACCATTATTTCGACACTGGGGAAAACACGCGCTGTATAGCCCATCACCTCGAAATCCCGCTTCGATGTGAGCTTGTGTTTCTTGACTATGAGGGTCGGTCTGACGGTGAAGCAATGAAACGGATTGTCGTTGGATTGCGGCCTCAGGAGCTCATTTTGGTCGGTAATAGTCGAACTTCTGTGGACTATTTGGC	MATSIVKLHTFSRDGDISPPCYILQIDEFHCLLDCGWSDDVDSDYVKKLANWAKHVDAVLLSHQSMRHLGLLPFLVGSCGLKCPIYATTPVYKMGQLTLYDFFQSKYAAQDFSVFTLDDVDAAFELVTQVKYQQTINLHGRGRGLCITPLPSGHTLGGTIWKLVKEDVDIVYAVDFNHKKERHLNGATFDACMRPHLLILDASNALYTHPRRKDRDENLRQCILKSLRRGGNVLVALDTAGRSLEVAHFLEQCWLNQDSGLMAYGLAMLNFVTYNVVDFARSMVEWMSEKVMRTFEDQRTNPFHFRHVQLCHTLEQLDSVPEPKVVLATQSDLSCGYSRQLFAEWADNDLNTVILTSRDTCSSVPVRSDGQDVPLLTRLIGLAKGDPDAQLNLAKSSTGTLIIPLTLSQRVSAAQLERMESEMPRMRNMAQGEHTEDLGTGTEVPLMDEEGAPGVTPREDSSPSPAVRDTTDSEQPPQMDADTSHGSLDPKSQRPEPMEVNTETTALSPTKSATDSVLTTPSFTLSTSHLERDTSSRALMTQLSTNRASSSLPHYPVIALDSHASVVGSSGAQLTAGRHQPGYDIYPGLHNHAGGQFFRMAKRTQLLFPQVDRKIHWDEYGGHVDRDMFASNERPPPSHAEHKHKGSKSSGTSQMLAGSESKNLLPLSFLTSMATKSYHYFDTGENTRCIAHHLEIPLRCELVFLDYEGRSDGEAMKRIVVGLRPQELILVGNSRTSVDYLA
sps_tr90082_c0_g1_i1	0.28125	OG0007546	hypothetical protein CSKR_10332s [Clonorchis sinensis]	90/285	psi_tr71657_c0_g1_i1	psi_tr71657_c0_g1_i1	No hit	No hit	GO:0007264|small GTPase mediated signal transduction	GO:0004114|3',5'-cyclic-nucleotide phosphodiesterase activity	GO:0016021|integral component of membrane	0.0	0.0	64.0	marita-specific	CGATCGATAGACAGACGGACGACATGACAAGCTTGTAAAGAAGACAAATGCATGCCTCATCCTTGCAACGCGGAAAGTGTTCCGCCAGCGGACAGTGAACAAATTGTGGCATGTATACGTCGTATTTTAACACACGTGGAAAATTTGAAGCCACAAATTGTGCGCTTCCATCAATTTATTTGTGTGGATGTCTTGAAACAAGAAATAAACATTCTAAGCAATCTGCTACGAACGGATGCTGTACAACCGGCTATCCGGAGTTCGAACAAACCAGATCGTCAGCCGGTGGCAATTGCTGGTGCAGTTCAATTGAATCGCGCTCCACATTTAACCAGCAATGTGCCCCAAGATACGATCGACCAAGTTCTGAAATTCAAAACGCTACAACGAAGACCGATCATCTATATGACCCCGCTCGAAAGCAGCGAGGTCATGGCCAAAATAAACAAACATTGTAAGCAGCCTAAAATTCGCAAGGGTGAGCCAGTTCTCACTAACCCGAACGATTTGGCCCAAATGCAGCTGTCACCTTATGGTTTACGGGAGTCTATTTTTATAGTTACAAAGTTACTGTGTCTGTTGGAGCACACGATGAAGTTATTTCTTGCCACTCAAACTGATACCAAACCGTCAACTGAAGCAGTACCATCAAAGGAAGATACCACCACCACCAGCAGCAGTACCACCACCACCAATACTACAACCACTGTAACCACAAGTGCAAATTTACTGTTGAGTATGCATCAGGTCAGGCGTTTTATGAATCGAATCAGTGAGGCCGTGGAACGGATTAATAACCGACGCTACTTAGATCGTATACTGATTCATTTGCGGCGCAGAAGCACCGCAAAATCCATGATGTATATGATCGACCAAGAAAAAAACCGAAAATCACCTTGGCGGATTTGATAAGCACGATACAAGAGAAAAAATTTACTCTTCCGATATACGTTCTATTCTCTGCTTCATTTGCTATCCGGCAAACTATTTATCTGTCTTAACACAATTTGAATTGTGTAAGTCGTTTGAAGTTTATTTGGACAGTCATTAATTTTCGTGTTGATCTTCGATAAATGGTCGCACATATACGCGCGTCATCCCATACATTCCTCTTCACTCGTCCAAGTCCTTTAAAGCAATCAACCAACCAATCAGCTTATTGACCTTCAGTCGACCAACCACTTTTTGGTCACGTGTGCTGGTTCCCCTATCCTTCGTCAAACCACACAACATTCTGTACTTGGTGGTCTCATATCGATCGACAACAACTGTCTTTATCTCATTCAATTCGTAATATGCTGTTGTTTCGCTCTTTACGAGATTATGCTTAGTTTATGGAGTGGATGATTCTGTGAAAACCATTGAATTCGTTTATAGCATTAGAAGAAAAAATTATCTTAGATAATCATACATTGTAGCCTTAAACATATTCGGATGCATTACCGTG	MPHPCNAESVPPADSEQIVACIRRILTHVENLKPQIVRFHQFICVDVLKQEINILSNLLRTDAVQPAIRSSNKPDRQPVAIAGAVQLNRAPHLTSNVPQDTIDQVLKFKTLQRRPIIYMTPLESSEVMAKINKHCKQPKIRKGEPVLTNPNDLAQMQLSPYGLRESIFIVTKLLCLLEHTMKLFLATQTDTKPSTEAVPSKEDTTTTSSSTTTTNTTTTVTTSANLLLSMHQVRRFMNRISEAVERINNRRYLDRILIHLRRRSTAKSMMYMIDQEKNRKSPWRI
sps_tr90082_c1_g1_i1	0.140625	-	hypothetical protein CLF_104804 [Clonorchis sinensis] RJW73726.1 Uncharacterized protein CSKR_5869s [Clonorchis sinensis]	41/74	-	-	smm:Smp_129240	No hit	GO:0005975|carbohydrate metabolic process	GO:0003824|catalytic activity	-	1.0	8.0	0.0	cercaria-specific	GGCCTGGAAGGCGAGGAAGCATTACGCGCGGAAAAAGAGATGCAAGACAACACGACCTACACGGAACTGAGTAAATTTATCTGGCGCATGTTTGCTTTGGGTATCCCGAAGGATTTATGCATGGAGTTTCTGCGCAAACAGGCCAATACTTCCAATTTGTCAAAAGGCAAATCGCGGGCACTGCTTTCCAATTTACAAAAATTCTACAACTCTATCGAACAAAGTCAGTAACAACAACAACAACAACAAAAAACCGTCAATCGAAAGGACAAACTGTGTTAACATTACTGCGCCAGATCTCCAGACACGTGATAGATCGATCGATCGATCGATCGATCGGTTGAACGAGCTTGTTCGTTTTTTCCTTAACCTGAACTGGGTTCCATTAAATACAGATACAATCTCACATACAAAAAGATACACGCATTCCCACCCCACCCCCACACAAACACACACACAGACAAACCTATTTATTTACAGTAAACTTTTAATCTCCCCAACCTTCCGGTACAGTGTGCACGTGACCAGTCAAATCGAAAGTGTGTCGGACTATTCGTTGTCTCTCATTCTTGTCAAATTTTACTCCTTCCTTCCTTCCTTACTCCACCCTTCCAATGAACTACCTGGAAACTAACTTGTCAACCCTCGTTCACTTGCTTCATCGTTATCTTCATGTGTTTGTGTGTGTGTACGTTGATACATGTCTGT	GLEGEEALRAEKEMQDNTTYTELSKFIWRMFALGIPKDLCMEFLRKQANTSNLSKGKSRALLSNLQKFYNSIEQSQ
sps_tr90082_c1_g1_i2	0.151855	-	-	-	-	-	-	-	-	-	-	4.0	25.0	4.0	cercaria-specific	GGCCTGGAAGGCGAGGAAGCATTACGCGCGGAAAAAGAGATGCAAGACAACACGACCTACACGGAACTGAGTAAATTTATCTGGCGCATGTTTGCTTTGGGTATCCCGAAGGATTTATGCATGGAGTTTCTGCGCAAACAGGCCAATACTTCCAATTTGTCAAAAGGCAAATCGCGGGCACTGCTGTCTAATTTACAAAAATTCTACAACTCTATCGAACAAAGTCAGTAACAACAACAATCGAACGGACAAACTGTATTAACATTACTGCGCCAGATCTCCGGACACGTGATAGATCGATCAATCGATCGATCGGTTTTATGAGCTTGTTCGTTTTTTCCTTAACCTGGACTGGGTTCCATTAAATACAGATACAATCTCACATACAAAAAGATACACGCATTCCCACCCCACCCCCACACAAACACACACACAGACAAACCTATTTATTTACAGTAAACTTTTAATCTCCCCAACCTTCCGGTACAGTGTGCACGTGACCAGTCAAATCGAAAGTGTGTCGGACTATTCGTTGTCTCTCATTCTTGTCAAATTTTACTCCTTCCTTCCTTCCTTACTCCACCCTTCCAATGAACTACCTGGAAACTAACTTGTCAACCCTCGTTCACTTGCTTCATCGTTATCTTCATGTGTTTGTGTGTGTGTACGTTGATACATGTCTGTCATTTACATCATTGTTTGGGTTCGTCATGACTCTTCAACCATAATTTTTTTCTCATCAAAAAAAAA	without ORF
sps_tr90082_c1_g3_i1	0.17041	-	hypothetical protein D915_13866 [Fasciola hepatica] PIS80734.1 hypothetical protein D915_12403 [Fasciola hepatica]	99/161	-	-	smm:Smp_129240	No hit	-	-	-	6.0	24.0	2.0	cercaria-specific	ACACAATCACTCCTGGTGGCGTTCGGGTGAGCAAGACCACAGAGGGAACGTAATCCCCCGGGTTACGTCAAACGGGAAAAATATCGCTTGGACTATAAGCAAACGTAGCTACTTTGATAACAAAATAAAACAAACAGGCTCTTCTTTCCACTGATCGCGAGTTTTGTTTGGGGACATTTCGGGTTACATCTGTTCATTGCATCACTTGCATAACCATACTGAATGAATGTCCGTGGGTTTTTCAAAAGCGTTCTCACGCCTGAGGACAAGGAGACCAGCGAGGCGACAGCTCAAGCCAGCAGCAGCACCACCACCACCACAACTTCGTCACCCGGTTCCGGGATGAGCAGCTTCCTGTCCGGTGCGTCGCGTTTTGTCGACTCCGTGCAGACCAAGAAGAACGGACTGATCAGTGACCTTTCGAGCAAACTGTCCAGCGCAATCAAGCTACCCGGAGACCAGACCAGTGCGCAGGCGGGAGCCAGGAAATCCGGCAAGAACAGACCACGTGACAAGACGGGTGAGGAATCGGACGAGAGCTCGGCAAGCGAATACGGAGATGAGGGTGATCAGCCAATGTACGCGCAGGAGACGCCGATGGAACGTCAGGTTTCCGTGGACAGTGTGGATAGTTTGCCAGAAGACGAAGCCACACAATGGCGCAAGGAGATCAGCTCAATGGTGCAATCCGCACTGAGTCAGAGACCCATGACGTCAGAATGGAAGACAAAGCTGGAACAATACGCCACAAGGCATACCGGACGTTCAGGGTTGGCAAAGGAATTACGAAACCAGCTAGGAAAAGAAAAGTCGGTCCC	MNVRGFFKSVLTPEDKETSEATAQASSSTTTTTTSSPGSGMSSFLSGASRFVDSVQTKKNGLISDLSSKLSSAIKLPGDQTSAQAGARKSGKNRPRDKTGEESDESSASEYGDEGDQPMYAQETPMERQVSVDSVDSLPEDEATQWRKEISSMVQSALSQRPMTSEWKTKLEQYATRHTGRSGLAKELRNQLGKEKSVP
sps_tr90083_c0_g1_i1	0.444336	-	putative ubiquitin carboxyl-terminal hydrolase FAF-X, partial [Clonorchis sinensis]	474/828	-	-	smm:Smp_131570	hsa:8239|USP9X, DFFRX, FAF, FAM, MRX99, MRXS99F|http://www.genome.jp/dbget-bin/www_bget?hsa:8239	GO:0016579|protein deubiquitination	GO:0036459|thiol-dependent ubiquitinyl hydrolase activity	GO:0030426|growth cone	0.0	0.0	12.0	marita-specific	GGTTCTCTGCCCTGTATATTAGTGCATGTTTTTCTCTGATGTCCATTATCGGTCCCGATAACATAGATTTGCTTGACTCCGGTGGTGATCATGATTCCGTTGATGACGCCGTTGAAATCAAAAAGATTTTCGAATCTTCCGATACACCAGTCTTTCCGATTACCTCATTGAACACCTTGAATAGCTACCTCAATCAGAGCAAATGGGTTGTACCGGTTTTACCTGATTCAGAACTAGAAACACTCATCAAAGCCACCATCCTATTTGCCCAACAAGGTAAAGATGAGGAATCAAAACATTGTCGTCGTTTTTGTCGTTATGGATTACTGAGTTCTTTTCGGAAAACATTCCTAGATGAAGCTGTTGATGGTTGGGATTGTCAGATTCTCCATTATATATATATGAATGCTCTACTCGCCATCGAGCTGTGTGCCATCAAAGCAGGCGAAGATTCAGTGCCTATATTGGATTTGGAAAGTGTACTGTTTGATCCAGAAACGAGGTTCCAAATTCACAGTATTTATCCGAAGCATTTGTACTGGAAAATCCAGCATGGTGAACAGACAAATGGCACTCTCCGTTACACACATATCACTCCTTTACTACCCCATTTGCTTGCCCAAGATCCCAACGATCAGTCGCATAGTGGCTCACAACTTAAGGAATATGCGCATTCATATCCATCCAGGCGCTTTGCCCCTATTCTGCTAGATTTTATTAATTTATTTGGACGATTGGGTGGTTTTGATAAACTGAAGGAGCGCTTCACTCGAACAAACGCCCTGGACGACCTTCCACTAGGACTAATGAGTGCATATCTCTACCCGTTCAGTCTCTGTTGTGAATATTTACACCCAGACACCATTGTCAACTACTTCATACCCATCCTCGATGCCATTATTCCACATATTCTCGATCTGGCAGATACCGGCACGATATCCAATGAAAAGAATGAGCTAAAAACGGAATCATTAACGGACCTGTGCTACTATCTTCGTTCGTTTTTGCTCCAAATACCGAACCGAAAAGAGCAGCTTGAGAAGGTGGAAATGGCTTGTCTTAACTTGATATTGCGCTCCTTACAGTTTCCCTCATTCAGCAAGCGTATGAATGCTCTGAACGACTTGAATCGCTTGTTCTCTCGATTGAGCCCTAGCCCTACGGTATTCCATCCAACCGAAGTTCATTCGCATTGCACACCCGCCGATCCTCTTACCGTTGAACAGGTGGCCAATTGGATGAGCGAAAAACAAGTCCTCGGTCTCGTACTACGTGAAAATCTCCATCAGCCGCAATATGTTGAAAAAGTGGAAAAAATTATTCGATTCATGATCAAACACAACTACTTGACCTTATCCGACCTGGACCGAATCTGGGATGCACAGGACGGAAAACACGAGGCAATCGTAAAGAATGTGTTTCATATGCTGGCCAAATTGGCTTTGGAATTCACTCCTGAACAGTTGGATCACTTGTTTGTTTGTTTTCAGCGAAGCTGGGCGCACGCCACCAAGCGTCAATGTGAGCATTTGATTGATTTAATCTGTCGACTCGCTGAAGAAGATCGTGACGGGTTGATGGCACAAAAGGTTCTGGAATTGCTGTGGGATCTGGCTGTGGATGCAGAATCATCACCGGAGATTAGTGATTTCGCATTGAAAGCGCATGTGAAAATTCTGGATCACAACACTTCGGATGTCGGTATGGAAAATCGGATGCAATGGCTTGCAAAACTAGTTTGGTTCATTAGCGAAGGCCCGCGACATCACTGTTTCCTTGCGGCAATCAAGCAATTCATTGAACTGTGCAATCTATTCCCCGAACAACAATACACTCAACAAGCACCATATCGCCTTCACCGGAGACGTATGAAAGAAATTAAACAACTGAACTGGACGCACGGTTTGTGTGATGTGGTCGTGAGAAATATTGTCGAATCCATGACCCTGATACGTCAAGAACGGTTGATTGCAATTACAGGTGAAGGCGTCGGGAACCAGAATGGTTCCACTCAGCACATATCACTGCAGGTTGAAGTACACGCTTTGCTCCGATTGCTGCGCTACTTGTTGATCGAGGGTTGCTTATGTCTGACTCTGGATCTGATGCAAAAACTGTGGACCGGTATGCTTAGTTCACCGCTCACTGACGCTACCACTGGCTCCCACGCGTTGGTTACCACCGAAGACCGGGAGGTCTGTTTTGACTGGTTCGGTCAGTTGCCACCTAAGGCGATTGAGTTAGAACATTTTCGCACGTTTTTCGATCACAATATTGTGCAGGTCGACCCGGCCAATCTAACCTCCTCCGGGATGAAATTGTTTCAAAACTTCTTCTACCAGATCAATTTGAGCATGGGTCTACTTTTATCTGAACCCATAATTGTCGGATCTAACTCGCAGTTCCGCTATCTCACGGACAATGCACAGTTGCATGGTATCGAGCATATTTGGCGCATACTATTGGACGCACCAAATCCGGTGGCTGACCAAGCTATGGAAATGCTTCAACAGTTGTATACGAACCTTAGTTCGCAACTGTTACCTCGACAGCAGGAGCTCATTGAAGACCTGTTGCAAAATTGCTTCGCCCGTTT	XFSALYISACFSLMSIIGPDNIDLLDSGGDHDSVDDAVEIKKIFESSDTPVFPITSLNTLNSYLNQSKWVVPVLPDSELETLIKATILFAQQGKDEESKHCRRFCRYGLLSSFRKTFLDEAVDGWDCQILHYIYMNALLAIELCAIKAGEDSVPILDLESVLFDPETRFQIHSIYPKHLYWKIQHGEQTNGTLRYTHITPLLPHLLAQDPNDQSHSGSQLKEYAHSYPSRRFAPILLDFINLFGRLGGFDKLKERFTRTNALDDLPLGLMSAYLYPFSLCCEYLHPDTIVNYFIPILDAIIPHILDLADTGTISNEKNELKTESLTDLCYYLRSFLLQIPNRKEQLEKVEMACLNLILRSLQFPSFSKRMNALNDLNRLFSRLSPSPTVFHPTEVHSHCTPADPLTVEQVANWMSEKQVLGLVLRENLHQPQYVEKVEKIIRFMIKHNYLTLSDLDRIWDAQDGKHEAIVKNVFHMLAKLALEFTPEQLDHLFVCFQRSWAHATKRQCEHLIDLICRLAEEDRDGLMAQKVLELLWDLAVDAESSPEISDFALKAHVKILDHNTSDVGMENRMQWLAKLVWFISEGPRHHCFLAAIKQFIELCNLFPEQQYTQQAPYRLHRRRMKEIKQLNWTHGLCDVVVRNIVESMTLIRQERLIAITGEGVGNQNGSTQHISLQVEVHALLRLLRYLLIEGCLCLTLDLMQKLWTGMLSSPLTDATTGSHALVTTEDREVCFDWFGQLPPKAIELEHFRTFFDHNIVQVDPANLTSSGMKLFQNFFYQINLSMGLLLSEPIIVGSNSQFRYLTDNAQLHGIEHIWRILLDAPNPVADQAMEMLQQLYTNLSSQLLPRQQELIEDLLQNCFARX
sps_tr90083_c0_g1_i4	0.563965	-	putative ubiquitin carboxyl-terminal hydrolase FAF-X, partial [Clonorchis sinensis]	579/1130	psi_tr84436_c0_g1_i2	-	smm:Smp_131570	hsa:8239|USP9X, DFFRX, FAF, FAM, MRX99, MRXS99F|http://www.genome.jp/dbget-bin/www_bget?hsa:8239	GO:0016579|protein deubiquitination	GO:0036459|thiol-dependent ubiquitinyl hydrolase activity	GO:0030426|growth cone	2.0	2.0	2.0	shared	GGTTCTCTGCCCTGTATATTAGTGCATGTTTTTCTCTGATGTCCATTATCGGTCCCGATAACATAGATTTGCTTGACTCCGGTGGTGATCATGATTCCGTTGATGACGCCGTTGAAATCAAAAAGATTTTCGAATCTTCCGATACACCAGTCTTTCCGATTACCTCATTGAACACCTTGAATAGCTACCTCAATCAGAGCAAATGGGTTGTACCGGTTTTACCTGATTCAGAACTAGAAACACTCATCAAAGCCACCATCCTATTTGCCCAACAAGGTAAAGATGAGGAATCAAAACATTGTCGTCGTTTTTGTCGTTATGGATTACTGAGTTCTTTTCGGAAAACATTCCTAGATGAAGCTGTTGATGGTTGGGATTGTCAGATTCTCCATTATATATATATGAATGCTCTACTCGCCATCGAGCTGTGTGCCATCAAAGCAGGCGAAGATTCAGTGCCTATATTGGATTTGGAAAGTGTACTGTTTGATCCAGAAACGAGGTTCCAAATTCACAGTATTTATCCGAAGCATTTGTACTGGAAAATCCAGCATGGTGAACAGACAAATGGCACTCTCCGTTACACACATATCACTCCTTTACTACCCCATTTGCTTGCCCAAGATCCCAACGATCAGTCGCATAGTGGCTCACAACTTAAGGAATATGCGCATTCATATCCATCCAGGCGCTTTGCCCCTATTCTGCTAGATTTTATTAATTTATTTGGACGATTGGGTGGTTTTGATAAACTGAAGGAGCGCTTCACTCGAACAAACGCCCTGGACGACCTTCCACTAGGACTAATGAGTGCATATCTCTACCCGTTCAGTCTCTGTTGTGAATATTTACACCCAGACACCATTGTCAACTACTTCATACCCATCCTCGATGCCATTATTCCACATATTCTCGATCTGGCAGATACCGGCACGATATCCAATGAAAAGAATGAGCTAAAAACGGAATCATTAACGGACCTGTGCTACTATCTTCGTTCGTTTTTGCTCCAAATACCGAACCGAAAAGAGCAGCTTGAGAAGGTGGAAATGGCTTGTCTTAACTTGATATTGCGCTCCCTACAGTTTCCCTCATTCAGCAAACGCATGAATGCTTTGAACGACCTAAATCGGTTGTTCTCGCGACTAAGCCCGAGCCCTACGGTAGTCCACTCGACCGAGGCTCATTCGCATTACACACCTGCCGATCCTCTCACCATTGAACAGGTGGCCAATTGGATGAATGAAAAGCAGGTCCTCAGCCTTGTACTCCGTGAAAATCTCCATCAGCCACAGTATGTGGAAAAAGTGGAAAAAATTATTCGGTTTATGATCAAACACAACTACTTAACCCTATCCGACCTGGATCGAATCTGGGACGCACAGGATGGAAAACACGAGGCAATCGTGAAGAATGTCTTTCACATGCTGGCCAAACTGGCTCTGGAGTTCACTCCGGAACAGCTGGATCACTTGTTTGTCCGTTTCCAGAGAAGCTGGGCTCACGCAACCAAGCGTCAGTGTGAACATTTGATCGATTTGATCTGTCGCCTCGCCGAGGAAGATCGTGACGGGCTGATGGCGCAAAAGGTTTTGGACTTGCTATGGGATTTGGCTGTTGATTCGGAGTCATCGCCGGAGATTAGCGATTTTGCTTTAAAAGCGCATGTGAAAATTTTGGATCACAACACCTCCGATGTTGGTATGGAAAATCGAATGCAATGGCTTGCCAAACTAGTCTGGTGCATTAGTCAAGGTCCGCGACATCAGTGTTTTCTTGCAGCAATCAAACAATTCATCGATTTATGCAATCTTTTTCCCGAACAACAATTCAGCCAACAAGCGCCATATCGCATTCAGCGGAGACGTATGGAGATTAAACAGCTAAACTGGACGCATGGTTTGTGCGAAGTTGTCGTGGGAAACATTGTCGAATCCATGGCCCTGATACGCGAACAAAGGTTGCAAGCAATGACCGGTGACGGTTTGGCGAACCAAAACGGCTCCACACATCACATATCACTCCAGGTTGAAGTTCACGCTTTGCTCCGATTGCTTCGCTATTTGCTGGTCGAGGGCTGCCTGTGTTTAACTCTTGATCTGATGCAGCAGCTTTGGACCGGAATGCTTAGCTCACAGCTGTCGGAAACTGTGGAATTGACTGACCATCATTCATCCAGCTCGAACGCACTGGTCACCACCGAAGATCGGGAGGTTTGCTTTGACTGGTTCGGCCAGCTCCCACCGAAGGCGATTGAGCTGGACAATTTTCGCACGTTTTTTCACCAAAACATTGTGCAGGTTGATCCGGCTAATCTGACCCCTTCCGGAATGAAACTGTTTCAGAACTTCTTCTACCAGATCAATCTGAGTCAGGGGCTACTTTTGTCCGAGCCTATGATCGTCGGGTCCAACTCACAGTTTCGCTACCTCATGGATAGTGCGCAGTTGCACGGTATGGAGCATATTTGGCGCATCCTACTGGACGCCCCAAACCCGGTGGCTGCACAAGCTATGGAAATGCTGCAGCAGTTGTACACCAATCTCAGTCCGCAACTGTTACCTCGACAGCAGGAGCTCATTGAAGACCTGTTGCAAAATTGCTTCGCCCGTTTAAAAGGCGACTATGATACCATTTCATGTCTGCTGCGCACATCGGTCGGAAACATGTCGAACGATTCAGTTCCCACAGGGCAGATTACTTCTGATATCAATCGAACGGTGGATCGTATTGTTCAAGTCATACGACTAATCCATCACTTTGTATCGAAAGCCGATACTGACGCATCAACCGATCCGAGTGCCAAACCCCACAGGATTCCACTTAAGCGCGCGTGGGTTGGCTCTTCATTTTTCTTCACGGTGACCTACTATTCACCGATTAATGAGACTCGCATCCCGACAACACACGCGGACTCTGAAGCCACCGCGTCGAAGGCTCATACCGATGCCGCTAGCCCAATATCGGACACCGTGCAATTCCCTGTTCATACAAACATGACCATAGGTGAATTGCGAAGTCAGTTACTCTCTATACGACTACCCGCATTGCGTGGTACCGTTGTCCCGCAATCCGACATGCTGTCCTCGGAGGTGATCGATTTTGCCGCGGATTTGGTCTCAGGACCATTGACTAGTACGTCCGATACAAACACATCTGTTACGGATTATTCGCAAAACTACAAATTGGAGCTGTACGCGAATCCGGCTGGCGAATCCGTACCACAAATTGGTCACTCTGCCACACTCCCGTTCTCCGGCGTGTTGGTCGATCCACTGGAAGACGAGATGTCCGTTTACAGCTTGTTGTCCTTGTTTCCTCAATGGCCTAGCGGGTTTCTCTGTGAACCTTGTTTGGATCAGGTGCCCAATCAGGATGAATTGCCCCCACGCTTATCCCTTTTAGCCAATGTGGTACACGTCAGTCCACAGCTATCCCACGGTTTTCGTATGGACGGACTGAGAGGTTGTCTGCGCAAAGAGTCGACTGAACAGCAGCAGCAGCAACAACAACAGGCACCAACATCAGGGCAACAACAAACAAAAGGCAACGAAGCTGAGAAAAATCCTAGCCAACCAAATCAAATGGAACACAGAGAAGAGGCTCACAAGCACAATCACGAGGAAGAAAAACAGCAACATGAACTAAGGGCACAACCTAATGGAGACGCGATCCATAATCATCCAAAAGACACATCGACTGGCAAGAAGCAATCTGTCGATAGCGTCACGGGAGAGATAGCAGATAAGGTTAAAGCAATCGTGGCCGGTCAAGACACCGAGAAGAAAGAGAAAAGCGGGGCACCAAGAGCAAATTTGCCCTCTTTCGTT	XFSALYISACFSLMSIIGPDNIDLLDSGGDHDSVDDAVEIKKIFESSDTPVFPITSLNTLNSYLNQSKWVVPVLPDSELETLIKATILFAQQGKDEESKHCRRFCRYGLLSSFRKTFLDEAVDGWDCQILHYIYMNALLAIELCAIKAGEDSVPILDLESVLFDPETRFQIHSIYPKHLYWKIQHGEQTNGTLRYTHITPLLPHLLAQDPNDQSHSGSQLKEYAHSYPSRRFAPILLDFINLFGRLGGFDKLKERFTRTNALDDLPLGLMSAYLYPFSLCCEYLHPDTIVNYFIPILDAIIPHILDLADTGTISNEKNELKTESLTDLCYYLRSFLLQIPNRKEQLEKVEMACLNLILRSLQFPSFSKRMNALNDLNRLFSRLSPSPTVVHSTEAHSHYTPADPLTIEQVANWMNEKQVLSLVLRENLHQPQYVEKVEKIIRFMIKHNYLTLSDLDRIWDAQDGKHEAIVKNVFHMLAKLALEFTPEQLDHLFVRFQRSWAHATKRQCEHLIDLICRLAEEDRDGLMAQKVLDLLWDLAVDSESSPEISDFALKAHVKILDHNTSDVGMENRMQWLAKLVWCISQGPRHQCFLAAIKQFIDLCNLFPEQQFSQQAPYRIQRRRMEIKQLNWTHGLCEVVVGNIVESMALIREQRLQAMTGDGLANQNGSTHHISLQVEVHALLRLLRYLLVEGCLCLTLDLMQQLWTGMLSSQLSETVELTDHHSSSSNALVTTEDREVCFDWFGQLPPKAIELDNFRTFFHQNIVQVDPANLTPSGMKLFQNFFYQINLSQGLLLSEPMIVGSNSQFRYLMDSAQLHGMEHIWRILLDAPNPVAAQAMEMLQQLYTNLSPQLLPRQQELIEDLLQNCFARLKGDYDTISCLLRTSVGNMSNDSVPTGQITSDINRTVDRIVQVIRLIHHFVSKADTDASTDPSAKPHRIPLKRAWVGSSFFFTVTYYSPINETRIPTTHADSEATASKAHTDAASPISDTVQFPVHTNMTIGELRSQLLSIRLPALRGTVVPQSDMLSSEVIDFAADLVSGPLTSTSDTNTSVTDYSQNYKLELYANPAGESVPQIGHSATLPFSGVLVDPLEDEMSVYSLLSLFPQWPSGFLCEPCLDQVPNQDELPPRLSLLANVVHVSPQLSHGFRMDGLRGCLRKESTEQQQQQQQQAPTSGQQQTKGNEAEKNPSQPNQMEHREEAHKHNHEEEKQQHELRAQPNGDAIHNHPKDTSTGKKQSVDSVTGEIADKVKAIVAGQDTEKKEKSGAPRANLPSFV
sps_tr90084_c0_g2_i1	0.481201	-	hypothetical protein D915_11366 [Fasciola hepatica]	394/867	-	-	smm:Smp_124710	No hit	GO:0035023|regulation of Rho protein signal transduction	GO:0005089|Rho guanyl-nucleotide exchange factor activity	-	2.0	1.0	2.0	shared	AGGAAGCCAATCAACCGCTTCGTCGTTCTCCGATGACCTCGTAGTGAATGTGGATAAACTGGAAACTGAGGATGGAATTTTCCGATTCGTGGTTCCCTACTCCGACAAGGGCTACGGTTTCACGCTGGCAGCCACCAATCGCGATCTCCCAGGTGTTGTGGAAAGTACGCGCCCATCAAGTACACCATCCCATTCACCAAAATACGAGCACAAGGCACCCAATCAGAATCGATCAAACGTTTTTATTCATGCAGTAAGCAAATCCTCCCCAGCCGAACAAGTCGGACTGCCTACCGGGGCCTATCTAGTGGAAATCGGTTTCGAGACCCTGGATCCAAATGCCACTTTGAAAGAGGTTGTAAAACGCCTGCGTCAAGTGGCCAGAACACGCCCGGACAAGTCAGTACCACTAGGCGTGATGTTACCCAGTACAAGTCATACAACATCTGTTCCACAGTCAAAAGATGGATCCACTGGTGTGGTCATCAATGAAGACTGCCTATCGATGATCTCTTCAATCTCAGGAGTATCTGGTAGTTGCTTGCGTCCCGCCCAAGCCCGGTTCACACCCGCGGTCAATCATACGGACATGCTTACTTCCCCGGTAATCGATTCATTTCGTTCCCTGTCGGTTTCCGGCTCTTCCATGGCACGGGGCTCTTCCTACTGCCCCCCCAAATATGCCAGCCTTCAACGTTCTGGTCAGTCTATTCCGAACGGAGAGCTTTTATGTCCCACTGCTGAAGTTGCATCATTTGGTTTCTCACAACTATCCTCGGGTGGCATGTCGGCAATGCTGTGCGAGGAACGGTGTATCGACCCCGAGGTACCGATTGAGGTAAAGGACGGAAATGGCAGTCTACAACGTCATAGGCGCCTTCTCACCTTAGCTCATCCAGTTCTCAATCTATCGTGGTCCGATGTCACTCCGCAGGAGGCCTGGAGACAGTGGGCTATTGCGGGACTCCTAACCGAACTGAATCGTATTGCGAACGAACTGCTGGCAGGCGTACGAGCCTATCGGTTGGGACTAAAGCGCACGACGAACTTCACAAAGAACGAATTGGAGATGCTGTTTCGTAATATCACAGAGGTTGCCTCTCAAGCTTGGCGTCTGGTACAACGTTTGAATGGTGCCTGTCTGCCCTACACAATTTCATCCATGGGACGAACAGTCGTGGAATGTTCGGATTCCACGTCTATTTCTTCCACCAAACCGCCCCCCCAAACCGTGCCAATTAAAACGGGCTCACGGAGGTCCGGCTTCCTTACACGATTACGCAAAAGCATAGTGAGCCTCCCGCTGGGTACCCGGTCTGCAACAACGACCACGGTTAGCCCGATTAGTGAAGAGACCAACAACGTACAAAATCTCCGGCCGGACAACGGGAGACTGGATAGTAGCCAATCGACGCAAGCTGAGCGGATCCACACAAGCCCACCCCCGCACGGCCATCTGGACAGTCCGGGACGAATAATCTACGGATGTTTGAATGGTCTGTTGAACGAGTATGCGATCTACACGCACGAGCATTTGTCGCGGATGAAAGAGGTGCGCGAATTCCGTCGTAGGCATCCGGAGTTACGGTCACTCCTGCGCAACCAAGCGATGGCTCCCGGTGTCCCGTCCTTCATCAACTTCATTGCCCTTCCGTTGGAGCTTCTTCTCGTCCTGCTACTTCGACTTCAGAAAATACAAGCACACACAGGTCTTCAACACACAGACCGACCGTATCTGGACAAGTGTATAATCCTACTACGTGAAGCCGTGTTAAATCCCAATGGAGCCGCAAATCAAGCTGCCGTTGTGGCAACTTACAGTAGCCACGCGGACTCCGAGCAAACAACCTACGACTCAGACCCTCACAACCAAGGACATTCAAGCAGCTCGTTCAGCAGAAACGGGCAGCCACTCTCCCCGTCAGCAGGGCATGATCAGTTGGATGATGCACGAGTCAAACGGCGTTCCGCATCGGGAGACAATGAACTGGCACAACTCCTCGGCCTGCTTCAACCTCCACTGTTTCCATCTTCTGACAATGATGTCAGCAATCACCAGCCCCTATGCGAGATTGAATCGGAGAGACATGTGATTTTCCGGGGACCACTCACCTGTACCTTGAGTCTCGAGCAATCTTTTCTGAACGGGACTGCTGACAATGTTGTTCAGCTCTATACGGGTCAAGTATTCGCATATCTTCTCACGGATGCACTCGTATTGATCGTGTCCGATACTGATGTACTTATTTCCGAGCAATCCAAACCGCTATTATGTGACCCCATCATGCTGACCGTAATTTGCAATCAGGCCTACGACAGAGATTTACAATTCACATTGGACACCATTACCGGCCTGAGGATGACAATGGAGTGCCAAACTGTCGAGGACAAAGTAGTCTGGAAAACGTTGATTCAACAACGAATTGCCATGATTCAATAACCCGTGATTCCCCCCTTTACTGACTAATATGATTATTGTTAATGCTACTGCTGCTGCTACTATGAATCTTGAAAACATATTTGTACATAATAAGATGATTGTGTATGTAGGTGTGCAATGCTATGGTGTCCGCGTTATGTTTACCAGCTCCTTTTGTCTGATGTGATTTCTGCTTCTTGATCCTTCATTGTATCGTTCTCTGATGCTTTTGTTCTACCACCCCCACCCTGACACTGGCGACCCGCTGGTCGGTGGATACCACATATAGACATACACTATGGCCCAATCGGTTTGCTCACAGATAGACGCACACACACACACACACACGATTCATCTACGGTTCCTTGTTATTTGATCACGCTCGTCTGCCCGCCGACCGGCC	XGSQSTASSFSDDLVVNVDKLETEDGIFRFVVPYSDKGYGFTLAATNRDLPGVVESTRPSSTPSHSPKYEHKAPNQNRSNVFIHAVSKSSPAEQVGLPTGAYLVEIGFETLDPNATLKEVVKRLRQVARTRPDKSVPLGVMLPSTSHTTSVPQSKDGSTGVVINEDCLSMISSISGVSGSCLRPAQARFTPAVNHTDMLTSPVIDSFRSLSVSGSSMARGSSYCPPKYASLQRSGQSIPNGELLCPTAEVASFGFSQLSSGGMSAMLCEERCIDPEVPIEVKDGNGSLQRHRRLLTLAHPVLNLSWSDVTPQEAWRQWAIAGLLTELNRIANELLAGVRAYRLGLKRTTNFTKNELEMLFRNITEVASQAWRLVQRLNGACLPYTISSMGRTVVECSDSTSISSTKPPPQTVPIKTGSRRSGFLTRLRKSIVSLPLGTRSATTTTVSPISEETNNVQNLRPDNGRLDSSQSTQAERIHTSPPPHGHLDSPGRIIYGCLNGLLNEYAIYTHEHLSRMKEVREFRRRHPELRSLLRNQAMAPGVPSFINFIALPLELLLVLLLRLQKIQAHTGLQHTDRPYLDKCIILLREAVLNPNGAANQAAVVATYSSHADSEQTTYDSDPHNQGHSSSSFSRNGQPLSPSAGHDQLDDARVKRRSASGDNELAQLLGLLQPPLFPSSDNDVSNHQPLCEIESERHVIFRGPLTCTLSLEQSFLNGTADNVVQLYTGQVFAYLLTDALVLIVSDTDVLISEQSKPLLCDPIMLTVICNQAYDRDLQFTLDTITGLRMTMECQTVEDKVVWKTLIQQRIAMIQ
sps_tr90084_c0_g3_i1	0.217773	-	hypothetical protein MS3_08017 [Schistosoma haematobium] KGB39578.1 hypothetical protein MS3_08017 [Schistosoma haematobium]	116/324	-	-	smm:Smp_124710	No hit	GO:0035023|regulation of Rho protein signal transduction	GO:0005089|Rho guanyl-nucleotide exchange factor activity	-	2.0	0.0	0.0	rediae-specific	CTCGACTACCACAGGCTGGTCTCTATTTCCGTTCCGGTATAATGCTTTCTTCCTACGGATCGCCGTTCGCAACCCACGTGTGGAATGCCTCCCACTCCTCTGTTCACGATTCGGGTAACGAGACCGATTTGACCACGATTCCGCCGTCGGGTTTGACTACTGGTCTGGCTGCAACAGAGGACCTGGATCGATTGATGTGGCATGGTCAACTCCAACTTCGACTGCATGCTACATCGCACACCGTTTTTATCCACGTATTTCGCGCTCGTTACCTTCAGCTGCCTTTGGACGGTGGATTTAGTACATACGTCGAGCTACGCGTTGCGCCAAAAAACGCACCCACTCGGCCCACACACTGTCTCCGTTCAAAGTCCGTTTCAAACTGCACGTCACCCGTGTTCGACGAGAAATTCTCCTTTGAAGTTTCACGGTTCAAGCGTCACACGCGGGTTTACATCGAGCTATACATAATCTGCGACGAGGCCAGCAAAGAAAATGGCTGTTTTCTCGGTGGAATGTCGTTCAATCTTAATCGTCTTGCACGAAGCTCGGAAAAATTGAATTTGACCAGATTATCAAACGAACATAATTCCGGTTCAAACGCACTTCTCCCTCCCACTTGCAACCATACGGCATCCAGTTTGACTCACTCCTCATCCGTGCTACTAGCTCCACTGGAGCAACCAAACACCCGGTTTTCGCGACTGCAACGCTCTTCCACCAGTTGTGTTTACAAGCATCCTTTTGCCGAACGAACTTCAGGTTCGTGGTACTATCTGTTTGGACGAGCTTCATCATATCGTCATCATATGCTCGCCTTGCATAAATTACAGGTTAAGCTTCACGAGCCCAGGTCGGACAAGACAGTTTCCTCAAACGCAAACTGTAACACAAACGGTTCTTCGAATGACGGCTCGTCTAGAGTGGATTCACAAGGAAGCCAATCAACCGCTTCGTCGTTCTCCGATGACCTCGTAGTGAATGTGGATAAACTGGAAACTGAGGATGGAATTTTCCGATTCGTGGTTCCCTACTCCGACAAGGGCTACGGTTTCACGCTGGCAGCCACCAA	XRLPQAGLYFRSGIMLSSYGSPFATHVWNASHSSVHDSGNETDLTTIPPSGLTTGLAATEDLDRLMWHGQLQLRLHATSHTVFIHVFRARYLQLPLDGGFSTYVELRVAPKNAPTRPTHCLRSKSVSNCTSPVFDEKFSFEVSRFKRHTRVYIELYIICDEASKENGCFLGGMSFNLNRLARSSEKLNLTRLSNEHNSGSNALLPPTCNHTASSLTHSSSVLLAPLEQPNTRFSRLQRSSTSCVYKHPFAERTSGSWYYLFGRASSYRHHMLALHKLQVKLHEPRSDKTVSSNANCNTNGSSNDGSSRVDSQGSQSTASSFSDDLVVNVDKLETEDGIFRFVVPYSDKGYGFTLAATX
sps_tr90084_c0_g3_i2	0.080078	-	hypothetical protein CSKR_3473s, partial [Clonorchis sinensis]	42/99	-	-	smm:Smp_124710	No hit	GO:0035023|regulation of Rho protein signal transduction	GO:0005089|Rho guanyl-nucleotide exchange factor activity	-	0.0	0.0	4.0	marita-specific	CTCGACTACCACAGGCTGGTCTCTATTTCCGTTCCGGTATAATGCTTTCTTCCTACGGATCGCCGTTCGCAACCCACGTGTGGAATGCCTCCCACTCCTCTGTTCACGATTCGGGTAACGAGACCGATTTGACCACGATTCCGCCGTCGGGTTTGACTACTGGTCTGGCTGCAACAGAGGACCTGGATCGATTGATGTGGCATGGTCAACTCCAACTTCAACTACACGCCACTTCGCATGCCGCTTTTATTCACCTACTTCGTGCTCGGTACCTACAACTGCCTCTGGAAGGTGGATTTTGCACATATGTAGAGATTCGCGTTGCACCAAAAAACGCACCCACTCGGCCCACACA	XRLPQAGLYFRSGIMLSSYGSPFATHVWNASHSSVHDSGNETDLTTIPPSGLTTGLAATEDLDRLMWHGQLQLQLHATSHAAFIHLLRARYLQLPLEGGFCTYVEIRVAPKNAPTRPTX
sps_tr90084_c0_g3_i3	0.157715	-	-	-	-	-	-	-	-	-	-	0.0	0.0	2.0	marita-specific	GCAATTCTCAGTTCACGCAATCAGTTCATGCGCAATTTTGCGAGTCACCGGATTAAACTTTATTTTCTAGTCGGATTCTACAGTGACAACTAATCTGTCGGTTACTGCAACACTTCTATTTGATTGACCCATTTCGCACAGGGCCAGCAAAGAAAATGGCTGTTTTCTCGGTGGAATGTCGTTCAATCTTAATCGTCTTGCACGAAGCTCGGAAAAATTGAATTTGACCAGATTATCAAACGAACATAATTCCGGTTCAAACGCACTTCTCCCTCCCACTTGCAACCATACGGCATCCAGTTTGACTCACTCCTCATCCGTGCTACTAGCTCCACTGGAGCAACCAAACACCCGGTTTTCGCGACTGCAACGCTCTTCCACCAGTTGTGTTTACAAGCATCCTTTTGCCGAACGAACTTCAGGTTCGTGGTACTATCTGTTTGGACGAGCTTCATCATATCGTCATCATATGCTCGCCTTGCATAAATTACAGGTTAAGCTTCACGAGCCCAGGTCGGACAAGACAGTTTCCTCAAACGCAAACTGTAACACAAACGGTTCTTCGAATGACGGCTCGTCTAGAGTGGATTCACAAGGAAGCCAATCAACCGCTTCGTCGTTCTCCGATGACCTCGTAGTGAATGTGGATAAACTGGAAACTGAGGATGGAATTTTCCGATTCGTGGTTCCCTACTCCGACAAGGGCTACGGTTTCACGCTGGCAGCCACCAA	without ORF
sps_tr90085_c0_g2_i1	0.142578	-	-	-	-	-	-	-	-	-	-	1.0	0.0	0.0	rediae-specific	GGTGTTTTGACGGATGAAGCCGATCCCATGGTCACAGTGATGAAATTGGAAAAAGCGCCCCAAGAAACGTACGCAGACATCGGTGGCTTAGAAGCTCAAATACAAGAAATCAAAGAATCAGTAGAGCTTCCTCTGACACACCCAGAGCTATACGAAGAAATGGGTATCAAGCCTCCCAAAGGTGTGATACTTTACGGGGCACCAGGCACAGGAAAAACTTTACTGGCGAAAGCTGTGGCTAACCAAACGTCCGCAACATTCCTTCGTGTGGTGGGATCCGAGCTGATTCAAAAGTTTTTAGGTGATGGCCCCAAACTCGTACGGGAGTTGTTTCGGTTGGCAGAAGAAAATGCACCCAGTATTGTTTTCATCGATGAAATTGACGCGGTTGGTATAAAAAGATACGAGTCGAACTCCGGCGGAGAACGAGAAATACAACGTACAATGTTGGAGCTATTGAATCAGTTAGATGGATTCGACTCGCGTGGTGATGTCAAAGTCATCATGGCAACTAACAGAATCGAAACGCTTGATCCGGCTCTCATCCGGCCTGGCCGTATTGACAGAAAAATAGAGTTTCCTTTACCGGATGAAAAGACGAAGAGACGCATATTCAGCATTCATACGAGCCGCATGACGCTGGCGGAGGACGTCAACATGGAGGAATA	without ORF
sps_tr90085_c0_g4_i2	0.100586	-	hypothetical protein D915_04156 [Fasciola hepatica]	119/124	-	-	smm:Smp_173840	hsa:5700|PSMC1, P26S4, S4, p56|http://www.genome.jp/dbget-bin/www_bget?hsa:5700	GO:1901800|positive regulation of proteasomal protein catabolic process	GO:0036402|proteasome-activating ATPase activity	GO:0000502|proteasome complex	21.0	4.0	12.0	rediae-specific	CATTATCTGTCCTGTGCAACCTGACCTGACCTGACCTGACCTGAATCGTGAATCGTGAGCGCAATGTTCAAAATTTCCCTTAGTTTCAAGGTCACAACCAACTATCAATGGGTCAAAAACACTCCAGCCATGAAGGTGAAAAAAAGGATGACAAAACCAAACGAAGGGAATTCGACCCTCCAGTTCCCACCCGAATGGGAAAACACAAGCGCTGTAAAGGTCCTGATAGCGCCAGCAAACTACCACAAGTTACCCCACACACGCGCTGTAAATTAAGGCTTCTGAAAATGGAAAGAATCAAAGATTATCTTTTAATGGAGGAGGAATTTATAAAAAATCAAGAACGATTAAAGACTGACGAGGAGCGTCATGAAGAAGAAAGATCAAGAGTGGATGACTTACGTGGCACTCCAATGTCAGTTGGCACATTAGAGGAGATCATTGATGATAATCACGTCGTTGTGTCAACCTCAGTGGG	MGQKHSSHEGEKKDDKTKRREFDPPVPTRMGKHKRCKGPDSASKLPQVTPHTRCKLRLLKMERIKDYLLMEEEFIKNQERLKTDEERHEEERSRVDDLRGTPMSVGTLEEIIDDNHVVVSTSVG
sps_tr90086_c0_g1_i2	0.375488	-	hypothetical protein D915_07557 [Fasciola hepatica]	245/546	-	-	smm:Smp_164390	hsa:54737|MPHOSPH8, HSMPP8, TWA3, mpp8|http://www.genome.jp/dbget-bin/www_bget?hsa:54737	GO:0005975|carbohydrate metabolic process	GO:0003824|catalytic activity	GO:0005634|nucleus	0.0	0.0	40.0	marita-specific	CTTTGTCATGTAGCCGCGCCTTTTTTAACAACGGTAAAATTTACGCCAAATGGATTATGAAGATGAACAAGACGTTTATCTGGTAGAGAGAATTGTTGATCGAAGAGTTCGTCGTGGACGAGTCGAATATAGAGTGCGGTGGCAAGGCTTTCCACCAGATCAGGACTCTTGGGAACCATTTACAAGCCTTAAAGAATCGTGTTTACCGCTGATATCAAAGTTTCACAGTCGCTGCAGAAAAATGCTACGCAACAAGAGGCGTTTCTCTGTGCCGGTTTCTTCTGCTCAGCGTTTGAGATTAGATCGCGATACCTCAGACACACCTGAGGTATCTTCATCGGAAGCAGACTCTAAATTGAAAGAGGATGATGTTCTGGTAGACAAAAGCAGTGTGTCGTTCGCTCGCAACGAAGCTCTTTCTCGAGCTTCGAAGCGAAATTTTGAGGAAAAGATACTCTTTGCGCTTTCCGGTCGCTCAGCTTCACTTTCTACAACGCCTAGTGTGACATATACAGGCTCTATTTCTGTCAACCCAACTTGCCTGATAACTTCTGATTCCATAGAAAACACAATGCACTTCACCTCCGGTTCTGTTAGTCCTGCCATAAAACGTGTAGATTCGCCAGCTACTCGCGCAAGCATCGATAGTGCCGGCTCCACCGTTTCCAATTCAACGACAAGTTCAACCAAGGTGCGTCGTTCACCCCAAACATCGTCCACTGCCAAGCGACCACAATCCGGTGGGAAAATAGTTACTGTTAGTTGTCCTAAACCGAATGGCACCCCCGCAGCATCCACCAAACCAGGGTCAGAATCTCAGTCGATTACAAATAAGCCCCCGCAAGTTGTGGTTTCTCGATCAGCCAAATCGTCGCCTCAACAGAGGAGCTCAACGCAATCGGGAAAATCTACAAGTTCGCGGGTTCGAGATGAAAGTCTTACTGAAAATGGTGTTTTCGAATCTAGTCGCAAATCCGTGACAATTATGCTCAAAGCTTCTCCGACTCACGAATTTCATAGTACTAAGGCACTCCAAACACAACAAAACAGTCCTAATTCTGTCGTTTCCACATCTGCTCGAGTTCCAGTGTCAAAAGGTTTGCCAGGTTCTGTCATATCGCATGGTAAGCAACAACAACAGACCTCAGTGCACGCAATCACTTCTTCATTAGATAATCCAACGACACATGCAGTGCCCACAGATTCTACGTTAATAAACGTCATGAATGTTGTGCATCAACTCAAGAGCTTACGACGTCGACCCGTACAAAAGCAAATTATCTCAATGTGTCAGCGTCATCACGGCTTGACGCAAGATGAAGTTCTGGCTTCTTTAGACTCTCTTGTCATTCAGGGTCAATTACACGAAATTTCTTTTGCCAAAGGCATTTCTTATCGTTTCAACCCCTGCGTTGTGGCTCGCGGTGACTTCACTCAAGCAACGACTCTTTCAGCTAAAATTAAAGCAAAATACGCGTCTAAAATTAAAAAGAAAAAAACCAGTACGCGTGTACCTGGGGCCATTCCGGGTGCTAAACGAAAGGCTTCAACAACGGAAACCAGCCATATTTCGGTTAAACGAACCAGACCTAATACCGCTAACGCGACCCTGCAATTCTCGAGCCAGAATCCGTGGTCTACTCCAGCTAGCCAATCGTGGCCTGCTTATCAATCAACCTTTGGCAGACTCTTGAAGCCAACAGGCGCTAGGACCTTTGGATTTCGTCAGTTGGCTCGGGAAGGATTTCCGATGAACCAAGTCACCGACGGAGCAGTAACTGACCGCAGAGCGGTTAGTGCTATGTTTGCCGTGAAGCCGTCGGTTGACTCCAATTGCAGTTTAGTCTCAGCCCAAGAATCATCTGTTTCTACACCTCAGTCGATACAGCCACCAGGATCTCGTATTTTTGTGGTTCCTCCGGCCAGCCCGATAAGAGACACAAATGTCGAGATTTGCTTCAACAGCTTACCTCATAGACGACTGAACCAAATACCTAACACTGCTGACACAACAACAAAAGCTGCGGATCT	MDYEDEQDVYLVERIVDRRVRRGRVEYRVRWQGFPPDQDSWEPFTSLKESCLPLISKFHSRCRKMLRNKRRFSVPVSSAQRLRLDRDTSDTPEVSSSEADSKLKEDDVLVDKSSVSFARNEALSRASKRNFEEKILFALSGRSASLSTTPSVTYTGSISVNPTCLITSDSIENTMHFTSGSVSPAIKRVDSPATRASIDSAGSTVSNSTTSSTKVRRSPQTSSTAKRPQSGGKIVTVSCPKPNGTPAASTKPGSESQSITNKPPQVVVSRSAKSSPQQRSSTQSGKSTSSRVRDESLTENGVFESSRKSVTIMLKASPTHEFHSTKALQTQQNSPNSVVSTSARVPVSKGLPGSVISHGKQQQQTSVHAITSSLDNPTTHAVPTDSTLINVMNVVHQLKSLRRRPVQKQIISMCQRHHGLTQDEVLASLDSLVIQGQLHEISFAKGISYRFNPCVVARGDFTQATTLSAKIKAKYASKIKKKKTSTRVPGAIPGAKRKASTTETSHISVKRTRPNTANATLQFSSQNPWSTPASQSWPAYQSTFGRLLKPTGARTFGFRQLAREGFPMNQVTDGAVTDRRAVSAMFAVKPSVDSNCSLVSAQESSVSTPQSIQPPGSRIFVVPPASPIRDTNVEICFNSLPHRRLNQIPNTADTTTKAADL
sps_tr90086_c0_g1_i6	0.406006	-	hypothetical protein D915_07557 [Fasciola hepatica]	238/534	-	-	smm:Smp_078280	No hit	GO:0036297|interstrand cross-link repair	GO:0003824|catalytic activity	GO:0005634|nucleus	2.0	1.0	4.0	marita-specific	GGGGGGACAGTGACCTTCGGTATCCGGGACTAGTTGTTTCGCGCCTAGAGTGCGTTCGTCTAATATCACTGCGTACTTTCTGTTCTGGTTCAGCGGTCCCTGGTGGAAAAAATCGTTGATCGAAGAGTTCGTCGTGGAAGAGTTGAGTATAGAGTGCGCTGGCAAGGTTTTCCTCCAGATCAGGACTCTTGGGAGCCATTTACTAGCCTTAAGGAATCGTGTCTACCGCTGATCCAGAAGTTTCACAATCGTTACCGAAAAATGTTACAAAACAAGAGACGTTTCTCTATACCGGTTTCCGCTGCTCAGCGCTTGAGGTTGGATCGCGATACCTCAGATGCACACGAAGTATCCTCTTCTGAAACGGACTCCAAATTAAAGGAAGATGATGCACTAGCCGACAGAAGCAGTGTGTCATCCACTCGCAGTCAAGTTCCTTCTCGTGCATCAAAACGGAATTTCGAGGAAAAAATACTAGTAGCACTTTCCGGTCGCCCAACTTCCCTCTCCAAAATGTCCAACGTAACATATACCGGGTCGATTTCAGTCAACCCATCCTGTCTGATAACTTCTGATTCTATGGACAAAACAATACACTTCACATCGGGTTCTGTTAGTCCTATCACAAAACGAGTGGACTCACCAGCTACCCGCGGAAGCATCGATAGTGCCGGTTCCACCGTTTCCAATTCAACCACAAGTTCAAACAAAGTCCGTCGTTCACCCCAAACGTCGTCTACTGTCAAGCGACCGCATTCCGGTGGAAAAGCAGCTAGTTGTGCTAAACCGAACGGTACGTCTCCGGCGTCCGCCAAAACAAAGTCAGAATCCCAGTCGATTACGAATAAGTCCTCGCAGATTGTTATTTCTCGATCAGCCAAATCGTCACCTCAACCCAAAAGTGACAAGAGTTCAACGCAACCGAATAAACCTACAAGTTCACGCGTTCGTGAGGAAACCATTGTGGAAAACGGTGTTTCTGAAACTGGTCGCAAATCCGTTACAATTATGCTCAAAACTTCTCCCACTCACGAATTTCATAGCACTAAAGCACTTCAAACACAACAAAGTAGTCCTGTTTCTACTGTTTCCACGCCAAGTCGAGCCCCAGTTGTAACGAAGTTGCCGGATTCCACCATTTCGCACGGAAAGCAACCACAACAGAGCCCAGCGACCGCCGTTGTTTCATCACCAGTGCATCAAACGACCCCTGTGCTGCCAACGGATACTGTAGTAACGAAAGTTATGGGTATTGTACACCAACTCAAAAGCTTAAGACGACGGCCCGTACAAAATCTGATTGTTTCGTGGTGTCAGCGTCATCACGGCTTGACACAAAATGAAGTTCTGGCTGCTTTAGACTCTCTGGTCTCTCAGGGTCAATTGCACGAAATTTCTTTCACGGATGGTATCTCCTATCGTTTCAACCCTGGCGTTGTGGCTCGCGGTGATCTCGTACGACCAACAACCCTTTCGGCTAAAATTAAAGCGAAGTACGCATCTAAAATAAAAAATAAGAAAACCCATGCACACGTTCCCGAAGTTCTTCCGGGTAGTAAACGAGCGGTTTCAACGACGGAATTCCATCACGCATCGGCTAAACGAAACAAGCCAAATACTGCTACAGTCAATTTTCCCTTCTTGAATCAAAACCCTTGGTCTACTCCAGCCAGTCAATCTTGGCCCGCTTACCAGTCAACTTTTGGCAGACTTTTAAAACCGACAGGAGCCAGAACTTTCGGTTTTCGTCAGTTTCCTCGTGACAACTTTCCGACTAACCAAATCGCTGATGGAATAGCAGCTGACCGCAGCACGGCCAACGTTTTTCTCTCTGCAAAGCCCTCGTGCAATTCTAATGGCGGCTTGGCCTCAACCTTAGAATCATCTCTATCCTCGCCTCCGTCAGTACAGCCACCAGGATCTCGTATTTTTGTGGTTCCTCCGGCCAGCCCGATAAGAGACACAAATGTCGAGATTTGCTTCAACAGCTTACCTCATAGACGACTGAACCAAATACCTAACACTGCTGACACAACAACAAAAGCTGCGGATCTAGCAAGCGTGAATGCTGGAGACAGCAATACCCCCGCCCCTATCGTATCCGTATCTATCGTAGACAATCCAAGCTCATCGCAGTTCAACGGGACACAATCGAATAACGCTACCGCTTCACGTCGAGGCGGTTCACGGCAAACTGAGGCCTCATACAAATTCAAATCAATACTAGTAAAGAAAAATGTTGACGGGGGTTTCACAGAGGTTTGGCTTCAGTCTCCCGGTTCGCTATTGAAGAACGCATTTACTGTGCAGGTTTTGGAGGAGCTCACCACTGCGCTGAACCAGGCTGTATATGA	MLQNKRRFSIPVSAAQRLRLDRDTSDAHEVSSSETDSKLKEDDALADRSSVSSTRSQVPSRASKRNFEEKILVALSGRPTSLSKMSNVTYTGSISVNPSCLITSDSMDKTIHFTSGSVSPITKRVDSPATRGSIDSAGSTVSNSTTSSNKVRRSPQTSSTVKRPHSGGKAASCAKPNGTSPASAKTKSESQSITNKSSQIVISRSAKSSPQPKSDKSSTQPNKPTSSRVREETIVENGVSETGRKSVTIMLKTSPTHEFHSTKALQTQQSSPVSTVSTPSRAPVVTKLPDSTISHGKQPQQSPATAVVSSPVHQTTPVLPTDTVVTKVMGIVHQLKSLRRRPVQNLIVSWCQRHHGLTQNEVLAALDSLVSQGQLHEISFTDGISYRFNPGVVARGDLVRPTTLSAKIKAKYASKIKNKKTHAHVPEVLPGSKRAVSTTEFHHASAKRNKPNTATVNFPFLNQNPWSTPASQSWPAYQSTFGRLLKPTGARTFGFRQFPRDNFPTNQIADGIAADRSTANVFLSAKPSCNSNGGLASTLESSLSSPPSVQPPGSRIFVVPPASPIRDTNVEICFNSLPHRRLNQIPNTADTTTKAADLASVNAGDSNTPAPIVSVSIVDNPSSSQFNGTQSNNATASRRGGSRQTEASYKFKSILVKKNVDGGFTEVWLQSPGSLLKNAFTVQVLEELTTALNQAVYX
sps_tr90086_c0_g1_i7	0.615234	-	chromodomain Y-like protein 2 [Clonorchis sinensis]	470/1097	psi_tr80571_c0_g1_i1	psi_tr80571_c0_g1_i1	smm:Smp_078280	hsa:253175|CDY1B, CDY|http://www.genome.jp/dbget-bin/www_bget?hsa:253175	-	GO:0003824|catalytic activity	GO:0005634|nucleus	6.0	4.0	3.0	shared	GGGGGGACAGTGACCTTCGGTATCCGGGACTAGTTGTTTCGCGCCTAGAGTGCGTTCGTCTAATATCACTGCGTACTTTCTGTTCTGGTTCAGCGGCCCCTGTTCCATCTAAAAGAGTTAACATTTTTTGGACACCTACATTTTTGTGAATCTATAATGCCGTTGGTTGCCCTATTTTCCTTTGTCGTGCCGCCGCGCCCTTTTTAACCACGGTAAAATCCTACTGCAGATGGATGATGAGGATGAACAGGATGTTTATCTGGTGGAAAAAATCGTTGATCGAAGAGTTCGTCGTGGAAGAGTTGAGTATAGAGTGCGCTGGCAAGGTTTTCCTCCAGATCAGGACTCTTGGGAGCCATTTACTAGCCTTAAGGAATCGTGTCTACCGCTGATCCAGAAGTTTCACAATCGTTACCGAAAAATGTTACAAAACAAGAGACGTTTCTCTATACCGGTTTCCGCTGCTCAGCGCTTGAGGTTGGATCGCGATACCTCAGATGCACACGAAGTATCCTCTTCTGAAACGGACTCCAAATTAAAGGAAGATGATGCACTAGCCGACAGAAGCAGTGTGTCATCCACTCGCAGTCAAGTTCCTTCTCGTGCATCAAAACGGAATTTCGAGGAAAAAATACTAGTAGCACTTTCCGGTCGCCCAACTTCCCTCTCCAAAATGTCCAACGTAACATATACCGGGTCGATTTCAGTCAACCCATCCTGTCTGATAACTTCTGATTCTATGGACAAAACAATACACTTCACATCGGGTTCTGTTAGTCCTATCACAAAACGAGTGGACTCACCAGCTACCCGCGGAAGCATCGATAGTGCCGGTTCCACCGTTTCCAATTCAACCACAAGTTCAAACAAAGTCCGTCGTTCACCCCAAACGTCGTCTACTGTCAAGCGACCGCATTCCGGTGGAAAAGCAGCTAGTTGTGCTAAACCGAACGGTACGTCTCCGGCGTCCGCCAAAACAAAGTCAGAATCCCAGTCGATTACGAATAAGTCCTCGCAGATTGTTATTTCTCGATCAGCCAAATCGTCACCTCAACCCAAAAGTGACAAGAGTTCAACGCAACCGAATAAACCTACAAGTTCACGCGTTCGTGAGGAAACCATTGTGGAAAACGGTGTTTCTGAAACTGGTCGCAAATCCGTTACAATTATGCTCAAAACTTCTCCCACTCACGAATTTCATAGCACTAAAGCACTTCAAACACAACAAAGTAGTCCTGTTTCTACTGTTTCCACGCCAAGTCGAGCCCCAGTTGTAACGAAGTTGCCGGATTCCACCATTTCGCACGGAAAGCAACCACAACAGAGCCCAGCGACCGCCGTTGTTTCATCACCAGTGCATCAAACGACCCCTGTGCTGCCAACGGATACTGTAGTAACGAAAGTTATGGGTATTGTACACCAACTCAAAAGCTTAAGACGACGGCCCGTACAAAATCTGATTGTTTCGTGGTGTCAGCGTCATCACGGCTTGACACAAAATGAAGTTCTGGCTGCTTTAGACTCTCTGGTCTCTCAGGGTCAATTGCACGAAATTTCTTTCACGGATGGTATCTCCTATCGTTTCAACCCTGGCGTTGTGGCTCGCGGTGATCTCGTACGACCAACAACCCTTTCGGCTAAAATTAAAGCGAAGTACGCATCTAAAATAAAAAATAAGAAAACCCATGCACACGTTCCCGAAGTTCTTCCGGGTAGTAAACGAGCGGTTTCAACGACGGAATTCCATCACGCATCGGCTAAACGAAACAAGCCAAATACTGCTACAGTCAATTTTCCCTTCTTGAATCAAAACCCTTGGTCTACTCCAGCCAGTCAATCTTGGCCCGCTTACCAGTCAACTTTTGGCAGACTTTTAAAACCGACAGGAGCCAGAACTTTCGGTTTTCGTCAGTTTCCTCGTGAAAACTTTCCGACTAACCAAATCGCTGATGGAATAGCAGCTGACCGCAGCACGGCCAACGTTTTTCTCTCTGCAAAGCCCTCGTGCAATTCTAATGGCGGCTTGGCCTCAACCTTAGAATCATCTCTATCCTCGCCTCCGTCAGTACAGCCACCAGGATCTCGTATTTTTGTGGTTCCTCCAGCCAGCCCAATTAGGGACACAAATGTCGAGATTCGCTTTAACAGTTTACCTCATAAACGCCTAAGCCAAACGCCTCTCTCCACCGATGTCACAGCACAACCCGTGGATCGGTCGAACGTTAACGCTGAAGATAACAATATCCCCACTCATATTGTGTCCGCTCCTAACCCAGATGCTACAGGCTCTGTGCCGTTTACTGAGGTACAAGCGAACAACGCCACTGCTTCACGTCGAAGCAGTACACGGCAAACTGAGGCCACATACAAATTCAGGTCCATACTGGTGAAGAAGAATACGGACGGGGGTTTCACAGAGGTTTGGCTTCAGTCTCCCGGTTCGCTATTGAAGAACGCATTTACTGTGCAGGTTTTGGAGGAGCTCACCACTGCGCTGAACCAGGCTGTATATGATACTACCCGACTGGTTATGATTTGCGGTATGGGGACCGTGTTTAGTGCCGGTTTAGACCTGGCTGCGCTAACAGGACCGCTACCAAGTCGATCCTCTATTTCCGCGACCCCATTCTTTGATCGTGATTCGTCCTTTGTTCACGCTCGTAATGTGGTGACTTCTGGTAACACATCCACTCATTGTTGTTGCTGTCCCGCACAGTCCAGTGGCATTTGCACCCAACTGGCGCACTCCCACTCGTCCTCCAATATGAACAATCCTTCCGGTTTCCATGGCCTTGTCGATCCATCTATTTGCCAACGATTGGGGTCTGCTTTGCGTGCGTTCCTTCTGGCCCTGGTCGCTTTCCCGAAACCGGTTGTCGTTGGGGTGAACGGGCCGGCCATGGGTTTGGCCGTGGCCATACTCCCACTGTGTGATTTGATCTATGTCAGCGATGCAGCCACACTACAAATACCTTATACCCAACTATGTCAGACTCCCGAGGGCGGTGCCAGTTTCACTTTGGCCTCACTTGTTGGGCTCCCACTGGCCAACGAATTGTTGCTGACAGGTAGAAAGTTGTCTGCGCGAGAAGCTCTACAACGTGGACTCGCCTCTGATCTCCTTTACCCAAAGTGTTTTAAAGAAGAACTCCTAATGCGATGTCGGAAGCTCGCCTGTTCCTCTCCCATGGCCTTGGAGATGACTAAGTGCATAATCCGTATGCAACACCGGGAACGCATTGAGTTCGTCATCAACACGGAATGCCGAAAACTCATTGAATTATGGCAAACCCCCGAATTTCGTCATTCTGCCATCGAATTCTTACTACGAGATATGGGGGATTTCCTGTAGCATACAAACACACACCACACATACTTTGAACGTCTTGTCCATAAGAGTGTTGATATTTCTTCCTTCTGTCTTCATACCTCCCACTGTTCACTTGATCCAATCCAATCGAATGACTCTAAAATTATGATTTGTTCCAACACCCGCTCCGCCATTTACTATTTGTTTTGGTGTTATTCGGGACCTTGCGATATTCCCAATTGGCTGATACTCTGTTTGTATGTACGCTTCTATCCTTTGACTCGACCGTCATTCTTTTCCCCACAGCTAGCTTACAGTCTTTCACCTGTATAATTGACACGTTCATTGGTATCTAGTCTACACTTCACATTGTGCACATCGTTCTTGTACACAGCATTTGGTCATACTCGTTATCACTCGTTCGCTACTGTCCACGTTCATTTTAGGTCACTGCATACCCTATACTTTTCACCTTCCTCTATATGGAGTGCAAATATTTGAGTGTATACGTGTCTGAAATGCCCTTGACGTTGTTCGCTACCGGATCTGTTTACATTATCTACGTGCTTTGTCTATATTGCTTTATCATACTTTCATCGAATGTCGACCTCATTAAACTTACTTGTGTTTTGCCCTATGCCAACATTTTTCTCGTTGTTGATTGGAGATGGTGTTAACTGCGTGTCCTATCACTCGCCCCACCCATTACTGTACCGCTGTCATGGTTTGTGCTGTCACTACTACGACTACTACCTATGTGATGATTTCCCATTTCGTTCACAAAGTTACTTTAGCTAAATGTTTTTTTCCCTTGTCTCATTATTCCGTTGTATTAAACCTATCACGTGTGACGATGGGCGAATCTTTATGAGTATATGATCTTGCATGCGGCCAGTCGATCTGATATATGAGAGCCAGGCCTAACGCCTTTCTATACCCAGGTTTTCTCAAGCACATCGGGCCCTGCGGTTCCAATTTTGACGAACCAAATTTGGATGATCGCGATCTCCCGTCATCGGCC	MDDEDEQDVYLVEKIVDRRVRRGRVEYRVRWQGFPPDQDSWEPFTSLKESCLPLIQKFHNRYRKMLQNKRRFSIPVSAAQRLRLDRDTSDAHEVSSSETDSKLKEDDALADRSSVSSTRSQVPSRASKRNFEEKILVALSGRPTSLSKMSNVTYTGSISVNPSCLITSDSMDKTIHFTSGSVSPITKRVDSPATRGSIDSAGSTVSNSTTSSNKVRRSPQTSSTVKRPHSGGKAASCAKPNGTSPASAKTKSESQSITNKSSQIVISRSAKSSPQPKSDKSSTQPNKPTSSRVREETIVENGVSETGRKSVTIMLKTSPTHEFHSTKALQTQQSSPVSTVSTPSRAPVVTKLPDSTISHGKQPQQSPATAVVSSPVHQTTPVLPTDTVVTKVMGIVHQLKSLRRRPVQNLIVSWCQRHHGLTQNEVLAALDSLVSQGQLHEISFTDGISYRFNPGVVARGDLVRPTTLSAKIKAKYASKIKNKKTHAHVPEVLPGSKRAVSTTEFHHASAKRNKPNTATVNFPFLNQNPWSTPASQSWPAYQSTFGRLLKPTGARTFGFRQFPRENFPTNQIADGIAADRSTANVFLSAKPSCNSNGGLASTLESSLSSPPSVQPPGSRIFVVPPASPIRDTNVEIRFNSLPHKRLSQTPLSTDVTAQPVDRSNVNAEDNNIPTHIVSAPNPDATGSVPFTEVQANNATASRRSSTRQTEATYKFRSILVKKNTDGGFTEVWLQSPGSLLKNAFTVQVLEELTTALNQAVYDTTRLVMICGMGTVFSAGLDLAALTGPLPSRSSISATPFFDRDSSFVHARNVVTSGNTSTHCCCCPAQSSGICTQLAHSHSSSNMNNPSGFHGLVDPSICQRLGSALRAFLLALVAFPKPVVVGVNGPAMGLAVAILPLCDLIYVSDAATLQIPYTQLCQTPEGGASFTLASLVGLPLANELLLTGRKLSAREALQRGLASDLLYPKCFKEELLMRCRKLACSSPMALEMTKCIIRMQHRERIEFVINTECRKLIELWQTPEFRHSAIEFLLRDMGDFL
sps_tr90087_c0_g3_i1	0.072266	-	-	-	-	-	-	-	-	-	-	0.0	20.0	4.0	cercaria-specific	AATTCAAGCAAATTGCACGCATGCTGCGCGCAATGTATCGTAAACACAATGCATATTGTGTACATTTGGATGCGAAAGCAGAACCACAGTTGAGAGCACAAATGGAATCCCTGTATTTTAATGCGTTGGGGCGATCTATCGACCTTGGAAGCCTGGATCCTATGTGCCACATTCCTGTTGCGTAAATCCCCAGTTAAATGGAAATATCTCATGAATGGGAGCGGTCAAGAATTTCCTCTTAGGACAAATTGGGAACTGGTTATGGCACTTAAGGCTATAAATGGTTCGAATATTGTGGAATCGGACTACCCAGATT	without ORF
sps_tr90087_c0_g4_i1	0.074707	-	Core-2/I-Branching enzyme [Fasciola hepatica]	68/108	-	-	smm:Smp_154680	hsa:51301|GCNT4, C2GNT3|http://www.genome.jp/dbget-bin/www_bget?hsa:51301	GO:0002121|inter-male aggressive behavior	GO:0008375|acetylglucosaminyltransferase activity	GO:0016020|membrane	0.0	5.0	0.0	cercaria-specific	TCCTGTTGCGTAAATCCCCAGTTCAATGGAAATATCTCATGAATGGGAGCGGTCAAGAATTTCCTCTTAGGACAAATTGGGAACTGGTTATGGCACTTAAGGCTATAAATGGTTCAAATATTGTGGAATCGGGCTACCAAGATTTGGGAAAAGCCAGAGCTCCTAATGTTTCCTTATCATTCAATTTAACGTGGTTCAAAAGCAGCATCTACGCAGCTCTCCGGAGAGATATGGTTAACTTTTCACTCACAAACGCGCGTGCAGTGGAAGTGCTGAATGCATTACGTACTGAAAAGTACCTTGTAAAGACGCAAGATGAAGTGTTTTTC	XLLRKSPVQWKYLMNGSGQEFPLRTNWELVMALKAINGSNIVESGYQDLGKARAPNVSLSFNLTWFKSSIYAALRRDMVNFSLTNARAVEVLNALRTEKYLVKTQDEVFF
sps_tr90087_c0_g5_i2	0.072754	-	Core-2/I-Branching enzyme [Fasciola hepatica]	70/105	-	-	smm:Smp_154680	No hit	-	GO:0008375|acetylglucosaminyltransferase activity	GO:0016020|membrane	0.0	14.0	10.0	cercaria-specific	AGCAGCATCTACACAGCTCTCCGGAGAGATATGGTTAGCTTTTCACTCACAAATGCGCGTGCAGTGGAATTGCTGAATGCATTACGTACCGAAAAGTACCTTGTAAAGATGCAAGATGAAGTGTTTTTCACCACTCTGAACTACAATGCACATTTGAAAGCTCCCGGCGGATGTCCAGAAGTTCATCGACCAAGCGATTCCGATCCGAGGTCAACGTTTGTCGGTCGCTATGCTGAGTGGAAACCAAGTGAAGCCTGTTTGACAAAGAAGTCCCAACGTTCGGTTTGTATACAAGGAATGCGAAACCTGCCGTATTTGAC	SSIYTALRRDMVSFSLTNARAVELLNALRTEKYLVKMQDEVFFTTLNYNAHLKAPGGCPEVHRPSDSDPRSTFVGRYAEWKPSEACLTKKSQRSVCIQGMRNLPYLT
sps_tr90087_c0_g6_i1	0.083984	-	Core-2/I-Branching enzyme [Fasciola hepatica]	33/71	-	psi_tr83356_c1_g1_i1	No hit	No hit	-	GO:0008375|acetylglucosaminyltransferase activity	GO:0016021|integral component of membrane	0.0	22.0	1.0	cercaria-specific	TTATATATCGTTGACAATGCTATCTGTGCGAAGATTGGTAGAGAAATTCCTGATAATCTTTTGTTTGGTAACACTTATTGCTACGTATATTTACAGCAATAAAAGAAACGTGTATTCTGCATACAATGAGAAAGAACTACATCCAAAATCCTTCGTCTACGATATTCTATCAGCGAAAACTTTAATGTGTCGTATTGCAATTTCACCAGAGTTTAATCCTAGTTTCGCTGGCATTTTGGAAACTGTCAATCGAACTGAGGATATCCCGGATAACTTGACAAACCCAACGGTGTGTAAATTATTCAAACAGATTGATGGCGAAGAACCGACAATCTCGAGAGAAGAATTGCAATTCCCTCTGGCATTTTCGTACAATGT	XYISLTMLSVRRLVEKFLIIFCLVTLIATYIYSNKRNVYSAYNEKELHPKSFVYDILSAKTLMCRIAISPEFNPSFAGILETVNRTEDIPDNLTNPTVCKLFKQIDGEEPTISREELQFPLAFSYNV
sps_tr90088_c0_g2_i1	0.199219	-	hypothetical protein T265_15000 [Opisthorchis viverrini] KER21834.1 hypothetical protein T265_15000 [Opisthorchis viverrini]	216/306	-	-	smm:Smp_007650	hsa:178|AGL, GDE|http://www.genome.jp/dbget-bin/www_bget?hsa:178	GO:0005980|glycogen catabolic process	GO:0004135|amylo-alpha-1,6-glucosidase activity	GO:0016234|inclusion body	4.0	4.0	23.0	marita-specific	GGGCCATTTCAAAGACTGGGATAGCGTATTACGAACAGCAAAAGAAGGGAAATATAATATGATACATTTTACACCCGTTCAGGAATTGGGCTACTCCGGTTCCGCCTATTCGTTACGCGATCAACTCAAAGTCAATCCGGATTTTACCAGTCCGGGCTCAAAACCGGTTGATTGGCCCGATATCCAAAATTATGTACAGCACCTGGAAAAGGACTGGTCTGTGCTGTGTATGACCGACCTGGTTCTGAATCACACGTCCAATGACAGCCCGTGGATTCAAGAGCATCCCGAGTGTGCCTATAATGTGGTCAACGCTCCGCACTTGGTTCCGGCCTATCTACTGGATTTCATTGTATGGCGCCTTACACAGGAGGCTAGTGCCGGTAACTTGGTCAGCCGAGGAATACCTCCCAAGTTGGGCAATCCATCTAGCGAGGTGCCGGCCATAGAGGCATGGTTGAAAGAACAAATAGAACGCGCCAGACTGGCTGAATTTTTCCTAGCAGACGTGGATACCGTAAAGGATGAATTTGTCTCTTGGTTGTTATCTGGCAAGGCTTCTACCGATGTCGTATCGTTCCGATCCAATACGGACAAACTAAGCCTGAAAGTAGCCGGACCTCGGAAAGGTCGTCGGTTTGGGAGCACGGTGGATTTCGAACTTGCTCGCCGGGAATATGTCGGTGTCAGGGATCATTCAATGCCGTTATCGGAAAACGCAGCAGTTGCAGCTGCTGATCAACTTCGGGCAAAACTGATTCAACTGAACGAGGAGAAGACGCGCGAGATTGCAGAGCACACTCGTGTTGCGGTGCAAAATGTGCTGGCCAACGTCAACTATCGATTCTACGACCCGAACGGTATGAAGCTGAGCCACGTGACCGAGGATACTCCGATGATGTGGAAATACTTCTATCAT	XGHFKDWDSVLRTAKEGKYNMIHFTPVQELGYSGSAYSLRDQLKVNPDFTSPGSKPVDWPDIQNYVQHLEKDWSVLCMTDLVLNHTSNDSPWIQEHPECAYNVVNAPHLVPAYLLDFIVWRLTQEASAGNLVSRGIPPKLGNPSSEVPAIEAWLKEQIERARLAEFFLADVDTVKDEFVSWLLSGKASTDVVSFRSNTDKLSLKVAGPRKGRRFGSTVDFELARREYVGVRDHSMPLSENAAVAAADQLRAKLIQLNEEKTREIAEHTRVAVQNVLANVNYRFYDPNGMKLSHVTEDTPMMWKYFYH
sps_tr90088_c1_g1_i2	0.6521	-	-	-	-	-	-	-	-	-	-	2.0	2.0	23.0	marita-specific	CATAAATTGCGCGTTTCTTAAAAATCCTCTTGCATTCTGAATTAACGCGCGTTTGCCTTAAGATTTTGGTTAGCAGAAATCTACGTTTGTTTTTGATCCGCAATATCACCGTTTATAATTTACAAAGATTATTTCTAGATATTCTTCTAATTGGTTACCAAGATTCACATTAACACAATGGCTCGATGTGTTTCTCGGTTTTATATATCGCATGGTATGAACACAGAGGGGCAGCTGTATCGCGTTAAGAAAGATTGTTCGGTACATTTTGTTCCGGATGTTTCTCTGTCGGGGAAGCCTGTTCGTTTTTTTATTAACTATCCGGATTCCAGTGGTAAATTTCAAAGATCAGCATACCGTGAAATAAAATTTACGAACCCAAACCCAATGAGCCATCCAGTCGATTGCTTTGACAATTACTTCGAGCTGTATCCTCTACCTGTTTCGGGTTCATTTCACTTCTATTTCTCCGTTGATGGCAGCTTCCCACCTCCACCGGAAAAAGATGAGACTGACTCGCGTGTTTGTGGCTCTGGATATATAACAGTGGATCCGCATTTCTTGGGCATGCCAAAAGAATCTACTGATCCATGTGAATGGACTAATATAGGTTGGGATTTGGATGGCGTCGTTTTGCAAACTTATTTGTCAAAGAATTTGGGCCATTTCAAAGACTGGGATAGTGTGTTATTGACAGCAAAAGAAGGGAAGTACAATATGATCCATTTTACACCAGTCCAGGAGTTGGGCTATTCCGGTTCCGCGTATTCTCTACGCGATCAGCTCAAAGTAAATCCAGCATTTACCAGTCCGGGTTCAAAAACGGTTGACTGGCTCGATATTGAGCAATATGTACGGCACTTGGAGAAGGATTGGTCTGTGCTCAGTATGACCGACTTGGTTTTGAATCATACGTCCAACGACAGTCCATGGATTCACGAGCACCCCGAGTGTGCCTACAATGTAGTCAATGCCCCGCACTTGGTTCCGGCTTATCTACTTGATTTCATAGTATGGCGCCTTACGCAAGAGGCGAGTACGGGTGCTTTGGCAAGCCGAGGAATACCACCAACGTTGACAAATCCGTCCAGTGATTTACCAGCTATACAGACATGGCTTACGGAACAAATTGAACGCGCCAGATTGGCTGAGTTTTTCCTGGCGAACGTAGATGTCGTGAAGGATGAATTCGTCTCTTGGTTGTTGTCTGGAAAGTCTTCTACCGAGTCTGTATCATTTCGGTCCAATACAGACAAACTAACCTTGCAAGTAGCCGGGCGTCGAAAAGGTCGTCGTTTTGGGAGCACTGTGGATTTCGAACTGGCACGTCGCGAATATGTGGGTGTGAAGGATCATTCTATGCCTCTTTCAGAAAATGCGGCAGCTGCAGCTGCTAATCAACTCCGCGAGAAATTAATTCAGCTTAATATCGAGAAGACGCGTGAGATTGAAGAACACACCCGTGTTGCGGTGCAAAATGTGCTAGCTAACATCAACTACCGGTTCTACGACCCGAACGGTTTGAAGTTGAGCACTGTGACCGAGGATACTCCAATGATGTGGAAATACTTCTATCATCCGAAAGTGGGCATGAAAACTTTGGAGGAAGCGGAACACCTATTAACCACTGTGGATGCCCCAAGAATTATGGCTTTTAACGGCTGGGTGATGAATGATGATCCGCTTAGAAATTTTGCTGAATCCACATCGAATGTCTATTTACGACGTGAGCTGATAGTTTGGGGTGACTCCGTCAAGCTGCGCTATGGATCAAATCCCGAAGACTGTCCATATTTGTGGGATCGAATGACCAAATACGCCGAGATTACCGCACGGATCTTTCACGCTGTTCGTCTAGACAATTGCCACAGCACACCGTTACACGTGGCCCAATATGTGCTAGATCGGGCTCGGGCTGTACGACCGAATTTGTACGTAGTGGCCGAATTGTTTACTGGATCCGAATATTTGGACAATATTTTCATCAACAAACTCGGCTTGAACTCGCTTATTCGTGAATCACTTGCCGCGCACTCGTGTCCGGCCTTGGGTGCCAATCTCTATCGGTACGGTGTTACGCGACCGGCCGGCGCGTTTTTCGACCAGACCGGCACGCATCGATTGTATCCGTCCGTCGCACACGCCCTGCTTTATGACCAAACCCATGACAATCCGAGTGTGGCTGAACGTCACTGTGCGTTCAATTTCCTACCCATTGCGGCTTTGTGCGCTGGAGCCTGTTGCGCGATCGGCAGTTCACGGGGTTACGACGAGCTGGTCCCTCACTATATCGACGTGGTAAACGAAACGCGAAGCTACGGTCGATGGCCTGACCAGGTGAACAATAAGTCATCAATGATTGAGGCCAAGTCGATGCTAAATGAATTACACACGTGGCTGTCCTACCAGGGTTTCTCTGAGACGTTTGTCGATCAGGTCACGGAGAATGTGGTGGCCATTACTCGAATTTGCCCTCAGACACGGGAATCGGTCGTGCTCGTCGCGCACACGGCTTATAACTATGCGGTTGTAGATGGTGGGCACGTAGACTTCCGGCCAATCGAAGTCGGTGGCCGGGTCAATCGAGTACTGTTGGAGATTCGGACCATATGGCAGGGACCAGCCAGAGCCGAAGAAAAATTCCAACGCTGTGCTGATTACATTAATGGTTTGACCAATCTCAAGTTCTCCGTGTTGAACAATGTCAACCCGAATGAATGCCAATCATTCCGTGTTGAGCAGGTTACGAACGGTGCCACGGAACGGATGTGTTTCCATAATTTCCCGCCCGGCTCCATCGTAGTCGTTTCCATTCGGCTTACGGAGAAACAAGAACAAGCGGTTGCAAATCTACATGAAATGCTCAACAGCCAATTCTCGTGTCGATTGATGCGGCAGCGATTGAGCGTGAGTGTCGGCCAAGGTGAACGAGCCTACATGCCACGCATGCTGCCCTCAGAATCCGCTTTGCTCGAGCCGAACTTATTACGTATGCTTGTGAGCAATCTGAGTCTGATCGAACTCAACTGGGTCTTGTTCCGTTGTGAGGCGGAGGAACGCGTGGAAGAGCCGTACAGTGGCTCGTACGACATACCGAACTTTGGCAAACTGACCTATTGTGGGTTCCAGAGCATTGCCTCCGTGATGGAAGATATCCGCAGCAAACACGATCTGGGACACCCGGTGTGTGAACATTTGCGCAAGGGGGATTGGCTCGCTCACTATTTGGCCAATAGATTGTGTCACATCCCGCCCAAAGCCGCGGACATCTTCTCGCAGGACCTGATCAAAACGGGTCAGGCGTTGCAAGTCTTGTTCTCCCAGTTGAGCCATCTGCCACGCTATCTGGCTCCAACGTACTTCGATGCGCTGATCATTTCAATCCGCAATCTGATTTGCAACGAGATCACGTATCGCATGGCTCCATGGATCCGATCCTGTTCGTCACTAGTGAAACGTTTGGCTGTGGCAAGTAATCAGTTCTATGGCTATATTGGGAATTGTCGTCTGCCACCGTGCACACCGCCTCTGCCCTTAGACATGGCCTTACCCATGGGTCAACCGAGCGGTGTGCCACTGCATTGTAGCCTCGCGGCCGGATTGCCCCATTTCGCCGAGGGCATGTGGCGCTCGTGGGGTCGAGACACGTTTATCGCGCTGCGGGGTTGTCTGTTGCTCACCGAGCGTTTCGATGAAGCAGCGAGCTTAATCCTGAGCTACGCGAGTCTCGTTCGTCATGGACTAATCCCTAACCTGACCGGTGAGGGAAAAGATGTGCATCCTCGCTACAACTGTCGCGATGCCGTCTGGTTCTGGTTATATTCGATCATGTGCTACGACGAAATGTGCAAACCCCAAGCGGATGACCAGGACCTGACAGGATCAACTGATGCGAATTCGGAGAAACAATCCAACGCACAACACGGTTCTGAACGCCTGTCGTGGATCCCATTGGCTTCCAATGCCGCCAGTTTGCTTGAACGTCCCGTGTGGCGTTGGTACCCTTCAGATGATTCGCCTGGATGGCCAGTGGAACAGTTGGAACGTCGCGCGTCCGTCATCAGTGCCCGAGTTCAACCGCTACACGAGATCGTCCAGGAAGTGCTCCAACGCCATGTGTCGGGAATTGAGTTTGTCGAACGGAACGCTGGGGGTCAGCTGGATGAACACATGAAACCGGAGGGCTTTAAGGTCAAAGCCGGTGTGGATCCCGAGACAGGCTTTGTTTTTGGCGGTAGTGCTTTCAATTGTGGCACGTGGATGGACAAGATGGGTAGTTCGGAAAAGGCTGGAAATCGTGGGATTCCGGCCACTCCGCGGGACGGATCCGCTGTCGAATTGGTCGGTCTTGTGTACGCCGTAGTGCGCTGGTTGGATAAAATGCATCAGGCTGCCTCGCCAACTGGTGGATCCCGCTACCCGCATTCCGGTGTGCAGCTGCCGAACGGGCGATTCTTCACATGGGGTGATTGGATGACTCAGATCAAGCAAAACTTCGAGTCGGCGTTTTGGATCCCTTCGAACACCGATGACCCGGCGCTGGCCTACAATCGTGGTATCTATCGCGACAGTGTTGGTTCGTCCGCAGGATACACGGATAATCAACTCCGTCCCAACTTTCTCGTGGCTATGGTTGTGGCCCCACAATTGTTCACTCCGGAACGTGCTTGGGACGCATTGGAAATCGCGCGCGAACGATTAACTGGGCCGCTTGGAATCCGCACGTTAAGTAACAATGATATGGCCTATCGTGGAGACTACGACAATTCTAATGATGGTACCGACTACGCCTTGGCTCGGGGGTTCAATTATCACCAGGGTCCCGAATGGTTGTGGCCAACCGGATACTATCTGCGTGCTCGAATGCTGTTCGCTCGGATCTTGTCCAAAGATCCCAAGTATGCCAAGCGAGGCCTGGTGGATG	without ORF
sps_tr90088_c1_g1_i3	0.461182	-	-	-	-	-	-	-	-	-	-	2.0	1.0	22.0	marita-specific	CATAAATTGCGCGTTTCTTAAAAATCCTCTTGCATTCTGAATTAACGCGCGTTTGCCTTAAGATTTTGGTTAGCAGAAATCTACGTTTGTTTTTGATCCGCAATATCACCGTTTATAATTTACAAAGATTATTTCTAGATATTCTTCTAATTGGTTACCAAGATTCACATTAACACAATGGCTCGATGTGTTTCTCGGTTTTATATATCGCATGGTATGAACACAGAGGGGCAGCTGTATCGCGTTAAGAAAGATTGTTCGGTACATTTTGTTCCGGATGTTTCTCTGTCGGGGAAGCCTGTTCGTTTTTTTATTAACTATCCGGATTCCAGTGGTAAATTTCAAAGATCAGCATACCGTGAAATAAAATTTACGAACCCAAACCCAATGAGCCATCCAGTCGATTGCTTTGACAATTACTTCGAGCTGTATCCTCTACCTGTTTCGGGTTCATTTCACTTCTATTTCTCCGTTGATGGCAGCTTCCCACCTCCACCGGAAAAAGATGAGACTGACTCGCGTGTTTGTGGCTCTGGATATATAACAGTGGATCCGCATTTCTTGGGCATGCCAAAAGAATCTACTGATCCATGTGAATGGACTAATATAGGTTGGGATTTGGATGGCGTCGTTTTGCAAACTTATTTGTCAAAGAATTTGGGCCATTTCAAAGACTGGGATAGTGTGTTATTGACAGCAAAAGAAGGGAAGTACAATATGATCCATTTTACACCAGTCCAGGAGTTGGGCTATTCCGGTTCCGCGTATTCTCTACGCGATCAGCTCAAAGTAAATCCAGCATTTACCAGTCCGGGTTCAAAAACGGTTGACTGGCTCGATATTGAGCAATATGTACGGCACTTGGAGAAGGATTGGTCTGTGCTCAGTATGACCGACTTGGTTTTGAATCATACGTCCAACGACAGTCCATGGATTCACGAGCACCCCGAGTGTGCCTACAATGTAGTCAATGCCCCGCACTTGGTTCCGGCTTATCTACTTGATTTCATAGTATGGCGCCTTACGCAAGAGGCGAGTACGGGTGCTTTGGCAAGCCGAGGAATACCACCAACGTTGACAAATCCGTCCAGTGATTTACCAGCTATACAGACATGGCTTACGGAACAAATTGAACGCGCCAGATTGGCTGAGTTTTTCCTGGCGAACGTAGATGTCGTGAAGGATGAATTCGTCTCTTGGTTGTTGTCTGGAAAGTCTTCTACCGAGTCTGTATCATTTCGGTCCAATACAGACAAACTAACCTTGCAAGTAGCCGGGCGTCGAAAAGGTCGTCGTTTTGGGAGCACTGTGGATTTCGAACTGGCACGTCGCGAATATGTGGGTGTGAAGGATCATTCTATGCCTCTTTCAGAAAATGCGGCAGCTGCAGCTGCTAATCAACTCCGCGAGAAATTAATTCAGCTTAATATCGAGAAGACGCGTGAGATTGAAGAACACACCCGTGTTGCGGTGCAAAATGTGCTAGCTAACATCAACTACCGGTTCTACGACCCGAACGGTTTGAAGTTGAGCACTGTGACCGAGGATACTCCAATGATGTGGAAATACTTCTATCATCCGAAAGTGGGCATGAAAACTTTGGAGGAAGCGGAACACCTATTAACCACTGTGGATGCCCCAAGAATTATGGCTTTTAACGGCTGGGTGATGAATGATGATCCGCTTAGAAATTTTGCTGAATCCACATCGAATGTCTATTTACGACGTGAGCTGATAGTTTGGGGTGACTCCGTCAAGCTGCGCTATGGATCAAATCCCGAAGACTGTCCATATTTGTGGGATCGAATGACCAAATACGCCGAGATTACCGCACGGATCTTTCACGCTGTTCGTCTAGACAATTGCCACAGCACACCGTTACACGTGGCCCAATATTTGCTGGATCGAGCCCGAGCAGTGCGACCGAATTTGTACGTGGTGGCCGAGTTGTTTACCGGGAGTGATTACGTGGACAACATTTTCATAAACAAACTTGGCCTGAACTCGCTTATTCGTGAATCGCTTTCCGCGCACTCGTGTCCGGCCCTAGGCGCCAACCTATATCGCTATGGGGTCACGCGACCGGCTGGCGCGTTTTTCGATCAGACCGGCACCCATCGGCTATACCCGTCAGTCGCACACGCCCTACTCTACGATCAGACCCACGACAATGCGAGTGTGGCCGAACGCCATTGTGCGTTCAATTTCCTACCGCTTTCGGCATTGTGTGCCGGAGCCTGTTGCGCCATCGGTAGTTCTCGTGGTTACGATGAACTGGTCCCGCACTATATCGATGTTGTGAATGAGAAGCGACGCTACGGTCGATGGCCCGAACACGTGAACTCTCAGTCCGCAATGATCGAGGCCAAGTCGGTGCTGAACGAGTTGCACACGTGGCTTTCCTATCAGGGATTCTCTGAGACGTTTGTCGATCAGGTCACGGAGAATATCGTGGCCATCACCCGTATTTGCCCACAGACACGGGAATCCGTCGTGCTAGTCGCGCACACGGCTTACAACTACGCGGTTGTCGACGGAGGACACGTGAACTTCCGACCGATCGAAGTGGGCGGTCGGGTCAATCGAGTACTGTTGGAGATCCGGACCACGTACCCGGGACCGGCCAGAGTTGAGGGAAATTTCAAACGCTCTGCTGATTACATAAACGGCTTGGTTGATCTCAAATACTCCATGTTGCAAAATGTCGATCC	without ORF
sps_tr90088_c1_g1_i4	0.710205	-	glycogen debranching enzyme [Opisthorchis viverrini]	1102/1659	psi_tr83981_c0_g1_i1	psi_tr83981_c0_g1_i1	smm:Smp_007640	hsa:178|AGL, GDE|http://www.genome.jp/dbget-bin/www_bget?hsa:178	GO:0005980|glycogen catabolic process	GO:0004135|amylo-alpha-1,6-glucosidase activity	GO:0016234|inclusion body	0.0	0.0	196.0	marita-specific	CATAAATTGCGCGTTTCTTAAAAATCCTCTTGCATTCTGAATTAACGCGCGTTTGCCTTAAGATTTTGGTTAGCAGAAATCTACGTTTGTTTTTGATCCGCAATATCACCGTTTATAATTTACAAAGATTATTTCTAGATATTCTTCTAATTGGTTACCAAGATTCACATTAACACAATGGCTCGATGTGTTTCTCGGTTTTATATATCGCATGGTATGAACACAGAGGGGCAGCTGTATCGCGTTAAGAAAGATTGTTCGGTACATTTTGTTCCGGATGTTTCTCTGTCGGGGAAGCCTGTTCGTTTTTTTATTAACTATCCGGATTCCAGTGGTAAATTTCAAAGATCAGCATACCGTGAAATAAAATTTACGAACCCAAACCCAATGAGCCATCCAGTCGATTGCTTTGACAATTACTTCGAGCTGTATCCTCTACCTGTTTCGGGTTCATTTCACTTCTATTTCTCCGTTGATGGCAGCTTCCCACCTCCACCGGAAAAAGATGAGACTGACTCGCGTGTTTGTGGCTCTGGATATATAACAGTGGATCCGCATTTCTTGGGCATGCCAAAAGAATCTACTGATCCATGTGAATGGACTAATATAGGTTGGGATTTGGATGGCGTCGTTTTGCAAACTTATTTGTCAAAGAATTTGGGCCATTTCAAAGACTGGGATAGTGTGTTATTGACAGCAAAAGAAGGGAAGTACAATATGATCCATTTTACACCAGTCCAGGAGTTGGGCTATTCCGGTTCCGCGTATTCTCTACGCGATCAGCTCAAAGTAAATCCAGCATTTACCAGTCCGGGTTCAAAAACGGTTGACTGGCTCGATATTGAGCAATATGTACGGCACTTGGAGAAGGATTGGTCTGTGCTCAGTATGACCGACTTGGTTTTGAATCATACGTCCAACGACAGTCCATGGATTCACGAGCACCCCGAGTGTGCCTACAATGTAGTCAATGCCCCGCACTTGGTTCCGGCTTATCTACTTGATTTCATAGTATGGCGCCTTACGCAAGAGGCGAGTACGGGTGCTTTGGCAAGCCGAGGAATACCACCAACGTTGACAAATCCGTCCAGTGATTTACCAGCTATACAGACATGGCTTACGGAACAAATTGAACGCGCCAGATTGGCTGAGTTTTTCCTGGCGAACGTAGATGTCGTGAAGGATGAATTCGTCTCTTGGTTGTTGTCTGGAAAGTCTTCTACCGAGTCTGTATCATTTCGGTCCAATACAGACAAACTAACCTTGCAAGTAGCCGGGCGTCGAAAAGGTCGTCGTTTTGGGAGCACTGTGGATTTCGAACTGGCACGTCGCGAATATGTGGGTGTGAAGGATCATTCTATGCCTCTTTCAGAAAATGCGGCAGCTGCAGCTGCTAATCAACTCCGCGAGAAATTAATTCAGCTTAATATCGAGAAGACGCGTGAGATTGAAGAACACACCCGTGTTGCGGTGCAAAATGTGCTAGCTAACATCAACTACCGGTTCTACGACCCGAACGGTTTGAAGTTGAGCACTGTGACCGAGGATACTCCAATGATGTGGAAATACTTCTATCATCCGAAAGTGGGCATGAAAACTTTGGAGGAAGCGGAACACCTATTAACCACTGTGGATGCCCCAAGAATTATGGCTTTTAACGGCTGGGTGATGAATGATGATCCGCTTAGAAATTTTGCTGAATCCACATCGAATGTCTATTTACGACGTGAGCTGATAGTTTGGGGTGACTCCGTCAAGCTGCGCTATGGATCAAATCCCGAAGACTGTCCATATTTGTGGGATCGAATGACCAAATACGCCGAGATTACCGCACGGATCTTTCACGCTGTTCGTCTAGACAATTGCCACAGCACACCGTTACACGTGGCCCAATATGTGCTAGATCGGGCTCGGGCTGTACGACCGAATTTGTACGTAGTGGCCGAATTGTTTACTGGATCCGAATATTTGGACAATATTTTCATCAACAAACTCGGCTTGAACTCGCTTATTCGTGAATCACTTGCCGCGCACTCGTGTCCGGCCTTGGGTGCCAATCTCTATCGGTACGGTGTTACGCGACCGGCCGGCGCGTTTTTCGACCAGACCGGCACGCATCGATTGTATCCGTCCGTCGCACACGCCCTGCTTTATGACCAAACCCATGACAATCCGAGTGTGGCTGAACGTCACTGTGCGTTCAATTTCCTACCCATTGCGGCTTTGTGCGCTGGAGCCTGTTGCGCGATCGGCAGTTCACGGGGTTACGACGAGCTGGTCCCTCACTATATCGACGTGGTAAACGAAACGCGAAGCTACGGTCGATGGCCTGACCAGGTGAACAATAAGTCATCAATGATTGAGGCCAAGTCGATGCTAAATGAATTACACACGTGGCTGTCCTACCAGGGTTTCTCTGAGACGTTTGTCGATCAGGTCACGGAGAATGTGGTGGCCATTACTCGAATTTGCCCTCAGACACGGGAATCGGTCGTGCTCGTCGCGCACACGGCTTATAACTATGCGGTTGTAGATGGTGGGCACGTAGACTTCCGGCCAATCGAAGTCGGTGGCCGGGTCAATCGAGTACTGTTGGAGATTCGGACCATATGGCAGGGACCAGCCAGAGCCGAAGAAAAATTCCAACGCTGTGCTGATTACATTAATGGTTTGACCAATCTCAAGTTCTCCGTGTTGAACAATGTCAACCCGAATGAATGCCAATCATTCCGTGTTGAGCAGGTTACGAACGGTGCCACGGAACGGATGTGTTTCCATAATTTCCCGCCCGGCTCCATCGTAGTCGTTTCCATTCGGCTTACGGAGAAACAAGAACAAGCGGTTGCAAATCTACATGAAATGCTCAACAGCCAATTCTCGTGTCGATTGATGCGGCAGCGATTGAGCGTGAGTGTCGGCCAAGGTGAACGAGCCTACATGCCACGCATGCTGCCCTCAGAATCCGCTTTGCTCGAGCCGAACTTATTGCGTATGCTTGTGAGCAGTCTAAGTCTGGTCGAACTAAACTGGGCCATGTTCCGTTGCGAGGCAGAGGAACGAGTGGAGGAGCCGCACAGTGGAGCGTACGAAATACCGAACTTTGGCAAGCTCTCCTATTGTGGTTTCCAGAGCATTGCCTCTGTGATGGAAGATATCCGGAGCAAACACGATTTGGGCCATCCAGTGTGTGAACATCTACGCCAAGGCGATTGGTTGGCTCACTATTTGGCCAATCGATTGTGCCACATCCCACCCAACGCAACCGGCATCTTCACACAGGATTTGGTCAAAACAGGTCAGGCTTTGCAAGTTTTGTTCTCCCAATTGAGCCCGCTGCCACGCTATCTGACCCCAACCTACTTTGATGCACTGATTATTTCCATCCGCAATTTGATATTTAACGAGACCACATACCGCATGGCTCCCTGGATTCGATCCTGTTCGTCACTTGTGAAACGCTTAGCTGTGGCAACCAATCAGTTCTACGGCTACATTGGAAATTGCCGTCTGCCGTCCTGCACACCGGTGCTGCCCCTGGACATGACTTTGTCCATGGGTCAACCGAGCGGTGTGCCATTACATTGTAGCCTTGCCGCCGGATTGCCCCATTTCGCTGAGGGCATGTGGCGTTCGTGGGGCCGAGACACATTCATCGCTCTGCGAGGCTGCCTGTTGCTCACTGAGCGATTTGATGAAGCTGCTAGCTTAATTTTGAGCTACGCGAGTCTTGTTCGTCATGGACTAATTCCTAACCTGACGGGTGAAGGCAAAGATGTGCACCCTCGTTACAACTGTCGTGATGCAGTCTGGTTCTGGTTGTATTCGATCATGTGCTACGATGAGATGACCAAATCTTCCTCGAACAATCAAGCTTTTTCACAATCGGCTGACACAAATTCTGATCACGCAGCGGTTACCGGTACCAAACAAACCAACACACAATCTGGTCAGGGAACTCGACGCGTCTCCTGGATCTCATCGGCTGTCAATGCTGCAAGTCTGTTGGAGCGTCCCGTGTGGCGTTGGTTCCCCTCAGACGATTCATCCGGTTGGCCAGTAGAACAACCTGAGAGGCGCACGTCCGTCGTCAGTACCCGGGTGCAACCGTTACACGAGATCGTGCAAGAAGTCCTTCAACGCCATATATCGGGGATCGAGTTTATCGAACGGAACGCTGGGCCGGGCCTAGACGAACAAATGAAACCGGAAGGCTTTAAGATCACAGCGAGCGTGGATACCAATACTGGTTTTATTCGTGGTGGCAGTTCCCTCAATTGTGGCACATGGATGGACAAGATGGGCAGTTCGGAGAAGGCCGGAAATCGCGGAATCCCTGCAACTCCTCGTGATGGATCAGCTGTTGAACTAGTCGGACTGGTCTACGCTGTTGTTAGCTGGTTGGATAAAATGCACAAGGCCTCCTTGCCATCTGGTGGGGGATCTCGTTACCCGCATTCTGGTGTCCAGTTACCGGATGGAAAATTCTTCACGTGGGGCGATTGGGTAACTCAGTTGAAGCAGAATTTTGAGCGTGCATTTTGGATTCCTTCAAACACTGTGGATCCGTCGTTGGCCTACAATCGTGGTATCTATCGCGACAGTGTTGGTTCGTCCGCAGGATACACGGATAATCAACTCCGTCCCAACTTTCTCGTGGCTATGGTTGTGGCCCCACAATTGTTCACTCCGGAACGTGCTTGGGACGCATTGGAAATCGCGCGCGAACGATTAACTGGGCCGCTTGGAATCCGCACGTTAAGTAACAATGATATGGCCTATCGTGGAGACTACGACAATTCTAATGATGGTACCGACTACGCCTTGGCTCGGGGGTTCAATTATCACCAGGGTCCCGAATGGTTGTGGCCAACCGGATACTATCTGCGTGCTCGAATGCTGTTCGCTCGGATCTTGTCCAAAGATCCCAAGTATGCCAAGCGAGGCCTGGTGGATGGCACAATCGCTGAATGTCAGACCACACTGTCCAGACTGGACCATGCTCTCCGTTCTACTCAATGGCAATCGCTGCCGGAACTTACTAATTCTAACGGACAGCACTGTAAGGATAGTTGTGCCGCCCAAGCTTGGAGCGTCGGGTGCGCTTTGGAAGCCGTCTACGACTTGCTGTACCCACCATCAATCTAACCATTCTCCATCTAGTGATCCTTCACATGTGCTACTCGATTTTGGATCAGAAAACAACCAAAACGTGGACTATCCAGGCTCGGGTGATACTGGCTGGAATCCATATCAATGCACATGGTATCCCCGTCTAGTCCTGTTGCTCATATTTTTCGACGCAATCACTGATCAGTTAGAACCCCTTCTCCCATCTCATCCTAGATTGCTCGACATCATTTGATGTGCACGATAGGGGTGATCCAATGCAACAGCAGAAGTAGTGAACAGTAACAATTCATTGTTGCTTCTCCAAAATTTATCATCTTTTTGATTTTTTCTTGCTGATTTCTTTGTGATCATTAGTTCCTTTGTTTTTGTGCTTGCTTCTCTTGAATTTATTCCCCTCCTCTGCATTGTCATTTGGCATGATTAAAGCGATCCCGGTAACCATCAATAATTCCACATATGTAGGGTGTTATATGCACCTATTTGCTCATCTAATCTCGACCCTAATTCGATACTTACCTAAGTATGCATGCATATATATCTATATACACCCAACAATCTTTACATACGTTTTATTATTTTTTGGTTTTTATGTAACGAAAATCTTAGAATGTTGGGTGTCTTATCTAGTCGACCTGCTTGCAATCCGTATTGCTAGTACTGCACCCCACTCAATCCTGGCCATACTAGTTCAGATGAAAAAAACAATTATATCAACGCAGGTCCAAAAAAAA	MARCVSRFYISHGMNTEGQLYRVKKDCSVHFVPDVSLSGKPVRFFINYPDSSGKFQRSAYREIKFTNPNPMSHPVDCFDNYFELYPLPVSGSFHFYFSVDGSFPPPPEKDETDSRVCGSGYITVDPHFLGMPKESTDPCEWTNIGWDLDGVVLQTYLSKNLGHFKDWDSVLLTAKEGKYNMIHFTPVQELGYSGSAYSLRDQLKVNPAFTSPGSKTVDWLDIEQYVRHLEKDWSVLSMTDLVLNHTSNDSPWIHEHPECAYNVVNAPHLVPAYLLDFIVWRLTQEASTGALASRGIPPTLTNPSSDLPAIQTWLTEQIERARLAEFFLANVDVVKDEFVSWLLSGKSSTESVSFRSNTDKLTLQVAGRRKGRRFGSTVDFELARREYVGVKDHSMPLSENAAAAAANQLREKLIQLNIEKTREIEEHTRVAVQNVLANINYRFYDPNGLKLSTVTEDTPMMWKYFYHPKVGMKTLEEAEHLLTTVDAPRIMAFNGWVMNDDPLRNFAESTSNVYLRRELIVWGDSVKLRYGSNPEDCPYLWDRMTKYAEITARIFHAVRLDNCHSTPLHVAQYVLDRARAVRPNLYVVAELFTGSEYLDNIFINKLGLNSLIRESLAAHSCPALGANLYRYGVTRPAGAFFDQTGTHRLYPSVAHALLYDQTHDNPSVAERHCAFNFLPIAALCAGACCAIGSSRGYDELVPHYIDVVNETRSYGRWPDQVNNKSSMIEAKSMLNELHTWLSYQGFSETFVDQVTENVVAITRICPQTRESVVLVAHTAYNYAVVDGGHVDFRPIEVGGRVNRVLLEIRTIWQGPARAEEKFQRCADYINGLTNLKFSVLNNVNPNECQSFRVEQVTNGATERMCFHNFPPGSIVVVSIRLTEKQEQAVANLHEMLNSQFSCRLMRQRLSVSVGQGERAYMPRMLPSESALLEPNLLRMLVSSLSLVELNWAMFRCEAEERVEEPHSGAYEIPNFGKLSYCGFQSIASVMEDIRSKHDLGHPVCEHLRQGDWLAHYLANRLCHIPPNATGIFTQDLVKTGQALQVLFSQLSPLPRYLTPTYFDALIISIRNLIFNETTYRMAPWIRSCSSLVKRLAVATNQFYGYIGNCRLPSCTPVLPLDMTLSMGQPSGVPLHCSLAAGLPHFAEGMWRSWGRDTFIALRGCLLLTERFDEAASLILSYASLVRHGLIPNLTGEGKDVHPRYNCRDAVWFWLYSIMCYDEMTKSSSNNQAFSQSADTNSDHAAVTGTKQTNTQSGQGTRRVSWISSAVNAASLLERPVWRWFPSDDSSGWPVEQPERRTSVVSTRVQPLHEIVQEVLQRHISGIEFIERNAGPGLDEQMKPEGFKITASVDTNTGFIRGGSSLNCGTWMDKMGSSEKAGNRGIPATPRDGSAVELVGLVYAVVSWLDKMHKASLPSGGGSRYPHSGVQLPDGKFFTWGDWVTQLKQNFERAFWIPSNTVDPSLAYNRGIYRDSVGSSAGYTDNQLRPNFLVAMVVAPQLFTPERAWDALEIARERLTGPLGIRTLSNNDMAYRGDYDNSNDGTDYALARGFNYHQGPEWLWPTGYYLRARMLFARILSKDPKYAKRGLVDGTIAECQTTLSRLDHALRSTQWQSLPELTNSNGQHCKDSCAAQAWSVGCALEAVYDLLYPPSI
sps_tr90089_c0_g1_i1	0.655029	-	potassium voltage-gated channel subfamily H member 5, partial [Clonorchis sinensis]	753/1085	psi_tr82770_c0_g1_i1	psi_tr82770_c0_g1_i1	smm:Smp_136440	hsa:27133|KCNH5, EAG2, H-EAG2, Kv10.2, hEAG2|http://www.genome.jp/dbget-bin/www_bget?hsa:27133	GO:0071805|potassium ion transmembrane transport	GO:0005249|voltage-gated potassium channel activity	GO:0016021|integral component of membrane	0.0	1.0	0.0	cercaria-specific	ACAAATTTTGCCAACCCGTAGAGTGATTGACTGAAATTGCACACAGCTACCGCGTGACAGATCCACAGCGTAGTTGTAGCTAACAACAACAGGTACCGTTCGGCAAAAAACATGTGCACTATACTTACCCACGGGGAAATTTTTTAGAAAACCTCCGGTTGTCACAACTGCCGAACTATATATGGGTTTCACTGCATCAGGCAAAATGGATATGTACAATATTAAAAAAACTGGAATGACTTATTAGGCATGGATTTAATTATGATTCAACTTTTTGATCGTTCTTTCTGTCTGTGTGCCAAATAAATTATGTGCAGAACGGTGATACCTTTATGAGGTTACCAAACACCTGGCATATTGAATTGTTTGTTTCACATCATGACGTTCGTGTTCAGTTTTGAACTCTACGTTTGCCATGGGATATTGAATTACGATAAATGAGTGGCTCACGCCGAGGCTTAGTGGCTCCGCAAAATACGTTTTTGGATAAAATTATTCGCCGTTGTAATGGACAATTTTGCAGCTTTGTACTTGCCAACGCGCGCATTGTTGACTATCCAATCGTGTACTGTAACGAGGGCTTCTCTCGACTTACCGGCTACAGTCGCGTGGACATCATGCAAAAAAGTGGAAATTGTGCATACTTTTACGGGGAACAAACGACCAGCGACATGCGCGAGCGATTGCTCAAGGCACTGGACACCCAGACACCGGATCAGATCGAAATGCTTCTACACAAGAAGAACCACTCGCCCATATGGTTACTCGTTTGTGTGGCACCCGTCAAGAATGAACAGGAAGAAGTGGTTCTATTCCTGCTTGCATTTAGAGACATCACACCACTGAAAACTCCGTTTGAGGATGAAGAAACTAGTAAAGTAGGTCTCAGCAAATTTGCTCGACTGGCTCGCTCGGTTACCCGGAACCGTTCAGCCATGCAACAAATGGCCGTGCCCCAATCCGCCCCACCTCCACTGACCGGCGCGGACGGTCTCGGACCGTCCAGTCGTCTCATGCTCCCCAATTCCGCAGTCGGTTCCAAATTGGGTCTGAGCTCCAGCTCAAGCGGTCTCTCCGGTTCACACAATCTCACGTCCAGTGCAGGCAACTTTCGCCTGTACGATTCAACCAGATCGGATCCAGAACGCGGCGTACTGAATACATCTACCTGGCTCGATCTGGTACCCCCGTATAAACAAGAAGCTCCCAAAACTCCTCCACACATCATACTTCACTACGTGGCCTTCAAAACCACTTGGGATTGGATCATCTTATTCCTGACCGGGTACACTGCCGTGATGGTGCCGTTCAACGCGGCGTTCAAAAGCAAAACCATGGATGATGTCAGTTTCTTGGTGGTGGACAGTATTGTGGATGTGATCTTTTTTATTGATATTGTATTGAACTTCCACACCACGTTTGTCGGACCCAACGGGGAGGTGATCTCCGATGCGACTGTCATCCGAATCAATTATCTCAAAGGCTGGTTTATTGTGGATTTGCTCTCCTGCCTGCCCTATGACGTGTTCAACGCATTTCAACCGGAAGCCACTCAGAGTACAATCAGTTCGCTTTTCGGAGCACTCAAAGTGGTTCGGCTATTGCGAATTGGACGAGTTACACGGAAATTGGACCAATATTTGGAATACATGGCAGCTAGTCTGTTGCTCATGATTTCCGGGTTCGTGCTTCTTGCGCATTGGCTTGCCTGTGTGTGGTACAGCGTTGGACAAGCGGATTTAAAGAATGGCATACGCTACGGCTGGATACCGCGGCTCATGAATGATGTTCAAGAGAACCGAGAACTTTCAGTCAACTGGACCACCGGGGTTGTACCCCTCCCTCGTACCATGACCTACGTGACTTCGCTATACTTCACCCTCTCGCTAATCACCAGCATCGGTTTCGGAAACGTATCCGCAACTACGTTTGGTGAAAAGCTTGTCTCTGTGGTCTTCATGCTGATTGGAGCATTTGGTTACGCAACTATCTTTGGGAATGTAACGACAATCTTTCAGGGCATGTACGCCACACGTTCGCGATATCACGATATGATGGGTTCAGTAAAAGACTTCATCAAAACCCACAGTGTTCCAAAGGATTTAGCGGAACGTGTCATTGACTACGTGACATCAACCTGGGCAATCACCAAAGGTATCGATACCGCAAAGGTTCTCAACTATTGCCCCAAGGATATGAAAGCCGATCTTTGTATCCACTTGAATCGCATGGTGTTCAACGAGCATCCAGCCTTCCGACTTGCTAGCGACGGCTGTCTTCGTGCCTTGGCTGTGAATTTCAACACAATTCACACTGCACCCGGGGATCTAATTTTTCATCAGGGCGAGAGTATCGATCAACTGTGTTTTGTGGTCTCCGGCTCACTAGAAGTTATTCAAGACGATGAAATCGTTGCATTTCTCGGTCGTGGCGATGTGTTTGGTGAACCATTCTGGAAGGATCCGGCTCGAATGAGTCATTCCGCGGCGACTGTACGTGCCCTCACCTACTGCGATCTGCATTGCATCAAAAAAGACAATTTGCTCGAGGTACTGAACTTCTACTCGGCTTTTGCCAACAGCTTCGCTCGAAATCTGGTCTTGACGTACGATCTGAAGACGAGGTTAATTTTTCGCAAATTGGCCGATGTCAAGCGTGAATACGAATTGGCCGAACATCGAAAGAACGAGAATCCGCTATCGGCGTTGCGGGCCGATCACCCGGTTCGTCGCATGATACATCGATTTCGCATGATCGGGTCACACGGACAGCCCAGCAACAATAGCAACAACGCAAACGCTGGAAACACCACGAATAGCAGCATTCAAAACGGGTCACCTGGCGGTAGCGGCCCAGATGTGGAACGATCACCATCAAGATCGGTGGTGGCAAACAACTTTGGAAAATCACAAAGTCTGGCAGACACCGGTGATTTATCTCACATCCTGGGCTCGGCTCTCGTTCCCGTGGCCAAACAACCGGCTGACGAAGCTGATGAAACATTTCCCAGTAAACTGGATGGAATCACTTCAAAATGGGGTAAGCGTATTGGATTCCAACGCACCAGCGTTCCAATTGACGTGGAAGAGAAGCAGAACGTCAATATTCAAAAGCCACTAGCACCCATGGAGGCTGCAACCAAACCAAAACCTATTTCAAGGTGGGCCGCTATGATGAAAACGGTGGCTGATGAAAATACCCTGTTGGAGAAAGAAGTTCTCGTGGAGAACTCAACAAAGCCTAAGACGAAATCGGAAATAAGTCAACCAAAACAAGTGAAATTGGAAGAGAACCAGGAACAATCTACGACATGCACGTTGATCAACGAGGAAAGGTTTCGTAAGCTAGAATCTTCAAATAGTGCGATATTGAATTGCTTAGTTCAGATACATACTGAGTTGAACAAGGAACTAGGAAATCTAATTAAACGTATGGATGAAATGGATGGAAGAATCACCGAAATCCTCGAAGTGGTGAAACAACCCAACTTGAAGTCATCTGACCCAAAACAGCAACAGACTCAACGAACTCCTCGGGAACTAAGGTTTGACGATAACGTTTCTGATGATATCTCCTCTGGCACCGTATCTTCATCGGCCACCAAACAACACTCTTTACCCTGTCGAATCTCATTCAAATCACACAAATTAGCACATAATCATCCCCCATCAAATCGCGTTCACCCTGCAAACTTGTCACCGATTTGCTCATCAAATTCAGGAAAAAAACGAACTTTGCAAAGTTCCCTGGGAAAAGTGCAAGTCAAAATGTTTGGTGGTGCAGCTAGAAACAAGAAATTTGATTCTATACCAAATCGTAATGAGAACGCTAGTGCTATCAACATGAACTACCCTCGTACGGCTCTATCTTCGTCTCCCCTCATGATTGGTCAATCAATTGATCCCTACTGCAGGCAAACCTCCATCGACACCGATAGCCAGCAAGACGTACTTTCCACAAGCACAGAAAGCGGTACTTGTTCAAGATCGTTCCGATCAATCAGTAAGCTTAGAAGCCCTTCAGAATTGCTCTCAGTCGCCGGCTTAGCAGAAACAAAGATACCTCTGTCAGATTCAAGTACTTCTCAATTTCTTAATTTAAGGGAATCGAGATATATCCCCAAGCCCGTCAACAGACCGCATTCACCAACGTTTCATGAGGAACCATTAAGTGGATTTGGTGACTTCGATTGGAAGAACAAAAACACCTACGGTACTTCCGGGGTTGGTGATAGCAGCGTATGCAAAACACGTGACCGTTTTCGTAGTCCATTTCGGCCGTCAACAAATATTACAGTACCAGAAGGAAACAAAACGAAAGGACATTACAGTAACTACTTCCGTACTACAGACACTGAGATTTTGCCAGCACTCGAAAAGAAGCAACATCGACCAATCCTTACCCCCACCTTTCACCGAGACCAGGTCCATGGGGTCACTTTATCCACTCGAGTAAATGAACCCTTCCATCCGGATCCACTGAGTTCACGATATTACGAAGCACTTCCGGATCCACAGACCACCAGCCAACGCTGTAGTAGCAGTAGCAGCAGCAGCAGCAAAGTTGTCTGGACTGATACACGTCCGATACGTTGTATTCCACAGATACGAATCGGTTCAGAAGCGGAACAAAGTCCCCAATCGATCACGGCCCCAAAAGCGCAGTCAGATAGCATGACCTCTAGCAGTGAACACTCCACGGCGACTCAACCCAGTCTCGGATAACCCCTCCACATGCCAACATAGCTCATCGGACAACCAACAATATATATATATATATATATATATCGCAAACACCAAATGCTTTCTCGACTCACTTGTTGATAGTCTTGTACCTAACTATGTCAACAATTGACCCCTTTCAACAAAATCACGCAACAAACCAGTCTTCTGAAACCGGACAGCGCTGAGTGCACAAACTGTGAACTTTTGCTAAGGATACTCTTTTCGCAGTTATACACACAGGAACACTTTCCATGGAGATACTGTTTAATTAGGATGATCGGTTCATGTGATGTTAACTATAAACCGAACCGCTGCTCAATTTCTAGTACAATTTTCCTGGTTGTCATATCCCCAGACCCTCCAAATAAAACAGCGCAAGGAAGATAATTAAGAAATAAAATACAAAATAAATGTTTCAGATAAAAAAAAA	MSGSRRGLVAPQNTFLDKIIRRCNGQFCSFVLANARIVDYPIVYCNEGFSRLTGYSRVDIMQKSGNCAYFYGEQTTSDMRERLLKALDTQTPDQIEMLLHKKNHSPIWLLVCVAPVKNEQEEVVLFLLAFRDITPLKTPFEDEETSKVGLSKFARLARSVTRNRSAMQQMAVPQSAPPPLTGADGLGPSSRLMLPNSAVGSKLGLSSSSSGLSGSHNLTSSAGNFRLYDSTRSDPERGVLNTSTWLDLVPPYKQEAPKTPPHIILHYVAFKTTWDWIILFLTGYTAVMVPFNAAFKSKTMDDVSFLVVDSIVDVIFFIDIVLNFHTTFVGPNGEVISDATVIRINYLKGWFIVDLLSCLPYDVFNAFQPEATQSTISSLFGALKVVRLLRIGRVTRKLDQYLEYMAASLLLMISGFVLLAHWLACVWYSVGQADLKNGIRYGWIPRLMNDVQENRELSVNWTTGVVPLPRTMTYVTSLYFTLSLITSIGFGNVSATTFGEKLVSVVFMLIGAFGYATIFGNVTTIFQGMYATRSRYHDMMGSVKDFIKTHSVPKDLAERVIDYVTSTWAITKGIDTAKVLNYCPKDMKADLCIHLNRMVFNEHPAFRLASDGCLRALAVNFNTIHTAPGDLIFHQGESIDQLCFVVSGSLEVIQDDEIVAFLGRGDVFGEPFWKDPARMSHSAATVRALTYCDLHCIKKDNLLEVLNFYSAFANSFARNLVLTYDLKTRLIFRKLADVKREYELAEHRKNENPLSALRADHPVRRMIHRFRMIGSHGQPSNNSNNANAGNTTNSSIQNGSPGGSGPDVERSPSRSVVANNFGKSQSLADTGDLSHILGSALVPVAKQPADEADETFPSKLDGITSKWGKRIGFQRTSVPIDVEEKQNVNIQKPLAPMEAATKPKPISRWAAMMKTVADENTLLEKEVLVENSTKPKTKSEISQPKQVKLEENQEQSTTCTLINEERFRKLESSNSAILNCLVQIHTELNKELGNLIKRMDEMDGRITEILEVVKQPNLKSSDPKQQQTQRTPRELRFDDNVSDDISSGTVSSSATKQHSLPCRISFKSHKLAHNHPPSNRVHPANLSPICSSNSGKKRTLQSSLGKVQVKMFGGAARNKKFDSIPNRNENASAINMNYPRTALSSSPLMIGQSIDPYCRQTSIDTDSQQDVLSTSTESGTCSRSFRSISKLRSPSELLSVAGLAETKIPLSDSSTSQFLNLRESRYIPKPVNRPHSPTFHEEPLSGFGDFDWKNKNTYGTSGVGDSSVCKTRDRFRSPFRPSTNITVPEGNKTKGHYSNYFRTTDTEILPALEKKQHRPILTPTFHRDQVHGVTLSTRVNEPFHPDPLSSRYYEALPDPQTTSQRCSSSSSSSSKVVWTDTRPIRCIPQIRIGSEAEQSPQSITAPKAQSDSMTSSSEHSTATQPSLG
sps_tr90090_c0_g1_i1	0.298828	-	hypothetical protein T265_12911 [Opisthorchis viverrini] KER31806.1 hypothetical protein T265_12911 [Opisthorchis viverrini]	311/628	-	psi_tr83123_c0_g4_i1	smm:Smp_063490	hsa:10845|CLPX|http://www.genome.jp/dbget-bin/www_bget?hsa:10845	GO:0006457|protein folding	GO:0051082|unfolded protein binding	GO:0009841|mitochondrial endopeptidase Clp complex	4.0	7.0	10.0	shared	GTGAATCGTGACCTGAAAAAAATTGAAAAAATCCCGGGTGTTCAAAATTTTACGGAGCATTCGATTTTCCTATTTTTCCCTATTATCATGAATAATTTTGCATCAAGTGCTCTATCCTGTGTTTTGAAGCAATATAAAATCACGGGGAGAATTCCTATTTTCACAGCTGGAATACGAAAATTAAACGGATTGGATCAACTAATCTTCGCTCCCTGTTCCACATGCACCGCGCGATTAGGACCAGTCAGTGAAGTTCAACCAGATAAACTAACTGTTTTAGAAGGGTTGCCCGATGTCAGATGTCGACGATCAGGTAAACCGCCGTCTTATCCTGGAGGAACGAGTGATGGGGAGAACGTGGGTTCTTCCACAACAACAGGCTCCGTTGATTCGTACACTGAATCATCCGAAGAACGGCTAGGTGGTGGAGGTGGCACAGGAGGTGGCGGATCCTTTGTGAAATGCAGCAAATGCGGTGGACCGCTACGAGCCATCGAACCCTCCAGTTCTTATGTCTCACGTTTTATGAAATGCGATGCATGCCAACAGCTGTACACGTTGATCGACAAGTCTGCACTGAAAATATTCAGCAACTCCGAAGAGGCACAGCCTACTCCTCCCCCGATTCCCAAACAGATTCATGCCTATCTTGATCGCTACGTCGTGGGCCAAGATCGTGCGAAACGTGTGCTGGCAGTCCAAGTCTATGCACACTACAATCGTATCCATCACAATCAGACCATGAACAGCACCGCAGAGGCTGCCTCCTCGGCCGGTGCACAGGCAGTCACAACCGGATCAAGCACAGGATCGTTCCGGCACGGGACTTTTGTTCCAGGAGTTTCCGGGTCACCGTCGTCACCAGGTAGTGGAGGTGGAACAGCCGGTGGGTCTGGTCATACATCCTTGTCAGACTCCGGATTACGCCACCCGGGCTCCGTATCCGGTTTGACACACTTTCCCTCGGGCGTAACCGGCACCCCGCCATCACCGTCGGTCACAGAATTGTTCAATCTTTTACGTAGCGGTGTAGCCAACAGCTCAAAGAATCCGTTGGGCGGGAACTCCGGTAGTGGTACCAGCGGAGCGGGCGGTGGTTCCCTCTCGTTCCCGTTTCTCAGTGATCCACCACCGGATCAGGCGAACGACGCGGAGAAGCGACGACGCGGCTCACGGTTGCTCTCCGATGACAACACAGAGCAGCAGGTCAAATTGGAAAAGAGTAATATTGTGCTCCTCGGTCCTACCGGTTCAGGAAAGACGCTTCTCGCCCAAACTCTGGCCCAGTGCTTGGACGTCCCGTTTGCTATCTGCGATTGCACCACCTTAACGCAGGCTGGCTACGTGGGAGAAGATATCGAGTCCGTGATTGCCAAGCTCCTACAGGACGCAAATTTTAACGTGGAGCGGGCCCAACAAGGTATCGTGTTTCTGGACGAAGTGGATAAGATTAGCAGCAAAGCGGGCTTTCTTCACTCGATCCGCGATGTCGGAGGAGAGGGTGTGCAGCAGGGCATGTTGAAG	MNNFASSALSCVLKQYKITGRIPIFTAGIRKLNGLDQLIFAPCSTCTARLGPVSEVQPDKLTVLEGLPDVRCRRSGKPPSYPGGTSDGENVGSSTTTGSVDSYTESSEERLGGGGGTGGGGSFVKCSKCGGPLRAIEPSSSYVSRFMKCDACQQLYTLIDKSALKIFSNSEEAQPTPPPIPKQIHAYLDRYVVGQDRAKRVLAVQVYAHYNRIHHNQTMNSTAEAASSAGAQAVTTGSSTGSFRHGTFVPGVSGSPSSPGSGGGTAGGSGHTSLSDSGLRHPGSVSGLTHFPSGVTGTPPSPSVTELFNLLRSGVANSSKNPLGGNSGSGTSGAGGGSLSFPFLSDPPPDQANDAEKRRRGSRLLSDDNTEQQVKLEKSNIVLLGPTGSGKTLLAQTLAQCLDVPFAICDCTTLTQAGYVGEDIESVIAKLLQDANFNVERAQQGIVFLDEVDKISSKAGFLHSIRDVGGEGVQQGMLK
sps_tr90090_c0_g1_i3	0.325195	-	hypothetical protein T265_12911 [Opisthorchis viverrini] KER31806.1 hypothetical protein T265_12911 [Opisthorchis viverrini]	332/628	-	psi_tr83123_c0_g4_i2	smm:Smp_063490	hsa:10845|CLPX|http://www.genome.jp/dbget-bin/www_bget?hsa:10845	GO:0006457|protein folding	GO:0051082|unfolded protein binding	GO:0009841|mitochondrial endopeptidase Clp complex	0.0	0.0	14.0	marita-specific	GTGAATCGTGACCTGAAAAAAATTGAAAAAATCCCGGGTGTTCAAAATTTTACGGAGCATTCGATTTTCCTATTTTTCCCTATTATCATGAATAATTTTGCATCAAGTGCTCTATCCTGTGTTTTGAAGCAATATAAAATCACGGGGAGAATTCCTATTTTCACAGCTGGAATACGAAAATTAAACGGATTGGATCAACTAATCTTCGCTCCCTGTTCCACATGCACCGCGCGATTAGGACCAGTCAGTGAAGTTCAACCAGATAAACTAACTGTTTTAGAAGGGTTGCCCGATGTCAGATGTCGACGATCAGGTAAACCGCCGTCTTATCCTGGAGGAACGAGTGATGGGGAGAACGTGGGTTCTTCCACAACAACAGGCTCCGTTGATTCGTACACTGAATCATCCGAAGAACGGCTAGGTGGTGGAGGTGGCACAGGAGGTGGCGGATCCTTTGTGAAATGCAGCAAATGCGGTGGACCGCTACGAGCCATCGAACCCTCCAGTTCTTATGTCTCACGTTTTATGAAATGCGATGCATGCCAACAGCTGTACACGTTGATCGACAAGTCTGCACTGAAAATATTCAGCAACTCCGAAGAGGCACAGCCTACTCCTCCCCCGATTCCCAAACAGATTCATGCCTATCTTGATCGCTACGTCGTGGGCCAAGATCGTGCGAAACGTGTGCTGGCAGTCCAAGTCTATGCACACTACAATCGTATCCATCACAATCAGACCATGAACAGCACCGCAGAGGCTGCCTCCTCGGCCGGTGCACAGGCAGTCACAACCGGATCAAGCACAGGATCGTTCCGGCACGGGACTTTTGTTCCAGGAGTTTCCGGGTCACCGTCGTCACCAGGTAGTGGAGGTGGAACAGCCGGTGGGTCTGGTCATACATCCTTGTCAGACTCCGGATTACGCCACCCGGGCTCCGTATCCGGTTTGACACACTTTCCCTCGGGCGTAACCGGCACCCCGCCATCACCGTCGGTCACAGACACACCCGTTCTCGATGACACTGGTCACACGCGTACCCTTGTGCGGCGACGCGACAGTCCATCTAGTTACCCATGCTTACCCATGCCTCTGCCCATGCCTGTCGAGCAGATTGATAGCTACGAGCGTCGTAGCTGGTCGGAGCTTGGCAAACGGACCCGGAGGCGATTGACGCAATTGTTCAATCTTTTACGTAGCGGTGTAGCCAACAGCTCAAAGAATCCGTTGGGCGGGAACTCCGGTAGTGGCACCGGCGGAGCGGGCGGTGGTTCCCTCTCGTTCCCGTTTCTCAGTGATCCACCACCGGATCAGGCGAACGACGCGGAGAAGCGACGACGCGGCTCACGGTTGCTCTCCGATGACAACACAGAGCAGCAGGTCAAATTGGAAAAGAGTAATATTGTGCTCCTCGGTCCTACCGGTTCAGGAAAGACGCTTCTCGCCCAAACTCTGGCCCAGTGCTTGGACGTCCCGTTTGCTATCTGCGATTGCACCACCTTAACGCAGGCTGGCTACGTGGGAGAAGATATCGAGTCCGTGATTGCCAAGCTCCTACAGGACGCAAATTTTAACGTGGAGCGGGCCCAACAAGGTATCGTGTTTCTGGACGAAGTGGATAAGATTAGCAGCAAAGCGGGCTTTCTTCACTCGATCCGCGATGTCGGAGGAGAGGGTGTGCAGCAGGGCATGTTGAAG	MNNFASSALSCVLKQYKITGRIPIFTAGIRKLNGLDQLIFAPCSTCTARLGPVSEVQPDKLTVLEGLPDVRCRRSGKPPSYPGGTSDGENVGSSTTTGSVDSYTESSEERLGGGGGTGGGGSFVKCSKCGGPLRAIEPSSSYVSRFMKCDACQQLYTLIDKSALKIFSNSEEAQPTPPPIPKQIHAYLDRYVVGQDRAKRVLAVQVYAHYNRIHHNQTMNSTAEAASSAGAQAVTTGSSTGSFRHGTFVPGVSGSPSSPGSGGGTAGGSGHTSLSDSGLRHPGSVSGLTHFPSGVTGTPPSPSVTDTPVLDDTGHTRTLVRRRDSPSSYPCLPMPLPMPVEQIDSYERRSWSELGKRTRRRLTQLFNLLRSGVANSSKNPLGGNSGSGTGGAGGGSLSFPFLSDPPPDQANDAEKRRRGSRLLSDDNTEQQVKLEKSNIVLLGPTGSGKTLLAQTLAQCLDVPFAICDCTTLTQAGYVGEDIESVIAKLLQDANFNVERAQQGIVFLDEVDKISSKAGFLHSIRDVGGEGVQQGMLK
