## Supplementary material for "Molecular signatures of the rediae, cercariae and adult worm stages in the complex life cycles of parasitic flatworms (Psilostomatidae, Trematoda)": Table S13 (part 55 of 74)

### Sheet: Лист1 (continued)
Contig_ID	TransRate	Orthogroup_ID	NCBInr-hit	NCBInr-identity	Psimillimum_RBBH_nucl	Psimillimum_RBBH_amino	KEGG_Smansoni	KEGG_Hsapiens	GO_bio	GO_mol	GO_cell	Rediae_average_norm_TPM	Cercaria_average_norm_TPM	Marita_average_norm_TPM	Pattern	Nucl_seq	Amino_seq
sps_tr90090_c0_g2_i1	0.330811	-	ATP-dependent Clp protease ATP-binding subunit clpX-like [Clonorchis sinensis]	229/278	-	-	smm:Smp_063480	hsa:10845|CLPX|http://www.genome.jp/dbget-bin/www_bget?hsa:10845	GO:0006457|protein folding	GO:0051082|unfolded protein binding	GO:0009841|mitochondrial endopeptidase Clp complex	0.0	0.0	152.0	marita-specific	GGGCCCAACAAGGTATCGTGTTTTTAGACGAAGTGGACAAGATTAGCAGCAAAGCGGGCTTTCTTCATTCCATCCGCGATGTCGGCGGAGAGGGTGTACAGCAGGGTATGCTGAAGCTACTGGAGGGATCGATTGTAAATGTACCGGACGGGAAAAGTTCACGCAAATTGCGTGGTGAGACGGTCCAAGTGGATACGACCAATATCCTGTTCATCGCTTCCGGCGCATTCAACGGGTTGGACAAGATTGTCGGAAGACGGAAACACAAAAAGACAGTTGGTTTTGCCGATCTCAGCTCATTACCCAACCTGAACGATCCACATTCCCCCGGACTGTCTGGTCACAGTTCCGAACCATTTGATGTGTTCAGTATAGAAAATATGATGAACGCTTTCGAATCTACAGCGACTGAGGAGAACTTCGAGAGAGACCGATTGTTACAGGAGGTCGAGGCTCGAGATCTGATAGACTACGGCATCATTCCCGAGTTCGTCGGCCGATTTCCCATCATTACTGTGCTACACTCGCTGGACGAGGAAATGCTGGTACGAATTCTCACAGAGCCGCGCAATGCTCTGTTACGTCAATACCAACTCCTATTCAACATTGATCATTGTGAGCTCAAAGTGACCCCAGACGCCCTGAAAGCGATTGCTCGTGAAGCGCTTGCTCAACGTACTGGAGCTCGGGGACTACGGGCAATTTTGGAAAATTTGCTCCTCCAAGCGCGTTACGAAGTTCCTGGTTCAGACATCTCTTCCGTTATCATCACCGAGGATGTTGTGCGTGGTCGTGAAGCTCCGGAGTATTGCTATCGCTCAGCGTCACCGTCTGCGTCCCGGCTGTGATTTGCAGTTTTAAGTTGCTGAAGCGGTTGACCGATCGCTCTTTTCCTGCGAGATTATCAGTGACATTTTTATCTCCTTTCTCGCTCGTATCACGCGGTCCTTCTATCCGCTAATCGAGTTCCAAACTTATTTCAGGGCCAGAGCATGCCTTTGCCGCATGTAATTATTGTTAAAATTACCATGTCCTTCTTCTTGTGGTCTAAAGTACCGCTTGCCTTTCATATACTCTGTTACCATCCACTTGTTTGATTCCCTCACATACATATTTCTCATGCCAGACAGTGTATGGACGACAAGTTGCCGACTAGTCTTAACCTCTCCGGTCCTCTTCACTTAACTAGCTGTCCACGCTCCATTTCATTCTGTGTGGTTCCACCTACATCGCTAGTTCCAATGTATTCACATCATCTTATCCACACACAATCACAGGTCATGTTTTTAGGTGTTTGAAATTCTGTGATCTAACCCAACACCACTTGACCTGCTTATCATCCACCAATCAGCCGATATCGCGCGCACCGTAGGTTGGACCCCATGGTTCATCTTTATTTTTCACATCGATACTTCCGTCGCTCACGAAAAATTGGGTTTGCAGCGTCAGTTCCACGTACGTTTTGCGTATGAGCTCGATACTACAAACACCCTATTGGTTTTGTCAAACTTTTTGTCCGCCAATTTCCTTTGTAGATATGTAAACATGGAGATTGGGTTACCGTGTGCTTGTATGCCTGAGTACCTCTCCGTCTGAAAAACGTTTCGGTTGTCTTTTTTGTTTACTTCGTTATTTTGTTTGCAAATAAATGCACACACATTTTCCAGTTTAATTCGTTAAAACAAACAAAAACGTTCCATTTTATGCTGCC	XAQQGIVFLDEVDKISSKAGFLHSIRDVGGEGVQQGMLKLLEGSIVNVPDGKSSRKLRGETVQVDTTNILFIASGAFNGLDKIVGRRKHKKTVGFADLSSLPNLNDPHSPGLSGHSSEPFDVFSIENMMNAFESTATEENFERDRLLQEVEARDLIDYGIIPEFVGRFPIITVLHSLDEEMLVRILTEPRNALLRQYQLLFNIDHCELKVTPDALKAIAREALAQRTGARGLRAILENLLLQARYEVPGSDISSVIITEDVVRGREAPEYCYRSASPSASRL
sps_tr90090_c0_g3_i1	0.070313	-	-	-	-	-	-	-	-	-	-	10.0	12.0	32.0	marita-specific	CTCGACGAAGTGGATAAGATTAGCAGCAAAGCGGGCTTTCTTCACTCGATCCGCGATGTCGGAGGAGAGGGTGTGCAGCAGGGCATGTTGAAGCTACTCGAGGGATCCATTGTAAATGTGCCAGATGGGAAAAGTTCTCGCAAGTTGCGCGGAGAAACAGTCCAAGTGGACACAACCAATATCCTCTTCATCGCCTCCGGTGCATTTAACGGGTTGGACAAGATTGTCGGAAGACGGAAACACAAAAAGACCGTTGGCTTTGCCGATCTCAGCTCGTTACCCAACGTTAACGAGCCGAATTCCTCCGG	without ORF
sps_tr90091_c0_g1_i1	0.188965	-	hypothetical protein T265_08303 [Opisthorchis viverrini] KER23945.1 hypothetical protein T265_08303 [Opisthorchis viverrini]	39/93	-	-	No hit	No hit	-	-	GO:0016021|integral component of membrane	0.0	0.0	32.0	marita-specific	CACGAACTGACCAAAGTTCGCACACTGTTTCTCCCGATCATGTACATGAATGAGAGTTTCACGATTGACTCGAAGACTGCGAGTGGTATACGCGGTCCAATCTATGTGACTCCGATAATTGTAAAATCCGTTCTCTCCGTAGCCCTGATTGTCAGCGCAATCGTTGTGTTTGGACTTGTGGTTCGACAATACTGGAACCGACGGGATACATCGGTCGTGATTCCGTACGAGGATATGAATGTGGCAACTACGACAGATGAAGATGTCCCAATGTTACGGGAATCGACCGAAGAATAATCATTCATCATCATTCGGTTTGACCATCTTTCGGACTCGGTCCATTTCCTTGACTTTCATGACAACCACTCATTTGTACAATATTGCTACATAGTTCATTTATATATATAAATATATATATATATGTTTGTAGTTAGTTACGTTCAGATTGACAAAAGTACTTTTTGCTCAATGCGTATGTTCCTCTTTTTGCCTCTCCTTTGGGCATGCATAACTGCTGTTTTCCATCGTTCATGCAGCTCTAGCCCACACGCTTCTTGACATAGAGCTTTTCTATTTTGTTTAAAACGTAACTTTCCGGGAAACATTTCACGTTGCATGAACTTGGGATTGACTTTGTGCCTTTCTCATGTGATTTCTTGTCATTTGCGCATGCTATCGGCAGTTTTTTTATTGTACCACATCGTTTTATTTCCGTTAATCTACGGTACAATTACAAAACTAAAGGTGCATGCAACCCACCTCATTCTAATCCGAATTTAGAACATTTCATTATCTTTTAAAAATGTTTCATAGCCCATGAAATGAGATCAGATTTGCCGCTAAATTTACGAAATACAGATTTCCTATAATTTCTGTATGCAATGTATTGTAAAAAAGGTATTACAAGAAAAAAAAGAAGCAC	HELTKVRTLFLPIMYMNESFTIDSKTASGIRGPIYVTPIIVKSVLSVALIVSAIVVFGLVVRQYWNRRDTSVVIPYEDMNVATTTDEDVPMLRESTEE
sps_tr90091_c1_g2_i1	0.622314	-	ENT domain protein [Fasciola hepatica]	251/450	psi_tr83421_c0_g2_i1	psi_tr83421_c0_g2_i1	smm:Smp_142380	hsa:56946|EMSY, C11orf30, GL002|http://www.genome.jp/dbget-bin/www_bget?hsa:56946	GO:0006355|regulation of transcription, DNA-templated	GO:0008061|chitin binding	GO:0009897|external side of plasma membrane	4.0	2.0	2.0	shared	GTTCTCTGCCCTGTATATTAGTGCATGTTATGACCTAGCATGTCGCAGCTCATGGTGCATCAAGGCGAGGTCTCTTTAGTATGGCCCATGCTGCTGGATTACGACCGGCCGGAATGCTTCCAGATTTTACGCCGTTTAGAACTGGAAGCCTATGCAAAAGTCGTGGCCGTTTTTAGGGCTCAGGGTCCTCTAACAGGCGAGAAACGGAAGATTCTTTACAAATTACAACGCCTACTGACCATTTCTGCGGACCGTCACAAGGCCGAAGTTAGACGAGTTTTAAACGACGAAGAATTGGCCACCATTTCCGAGGCAACTTGCGGTAGATTGGTAAACGAGGATTGGATTGTTGAAGGCAAACGTGCCGCTCCCATCCTGCATCGACCAAGCCCCAAAACAATCTATCTTTCCGAAGCGAATCGTGCAGCGCTGGATCAACTTTGCGAAAATTACGCTCTTCCACCTCCCTGTGAGACGGCTTTTCTCAACTTGTCGCCCCAATCCGAATGCAGACCCGATTATCTCTCCTCGAAGGACGAGCCTGCGCCCAAGGAATTTTCCAACAAAGGCACCCAAACGATCAACTATTCTCCGGAACAATCAATAATGGGGGTTGGGGATAATGAATCGCACGAGATAGATGTTCCCCGTGTTGACTATGAGGTCACATGTGAGACAGAAAGCTCACACATGCCGAGCGAGCTTCTCAATGGGCACATAAAACAAAAATCTTCGTTCGTCGTGGATTCGCAAGCTGCCATGGCCCGAGGAAGCCATGAACTTTTTGACATTTCAGGGTCGGAACCGTGTCCCAGTCGTCCTTTCGGTTCAGAGTACGAGTCCTGTCGTGTATCCCTCAGCGCTCAACTTAATTCCGCTCACGGTGCACTGTTTACGGAATTGCAGCCTTTTGGAAAGCTATGCGATGCTGTGCATAGCACGGCTTATAAATCCGACCCGGCGGAACAATTGCCCGTGGGACACGATTTCTCCCGGAAACGTTCTCTGTCCACCAGTCCCGGTATAACGAACACCACAAACACGGAAACCTCGGCTCCCCCGAGTAAACTGCTCAGTCTTGTTCATGCTCCAAACACATTGGCTACTCCACCGAACCGTCGACCGACCCAAACACACTTAGTGCAACCCAGTCTGTCGACGGCGGATACCACGTTGACCAGTTCAACCATAACTCAACCGTTGGTGCGTGGGACTGAATCAGGACAATCTACTTATCATCATGCTATCCAGCGAGTTCAAACCAAAGCCGTGCATAGCATGCATATTGTCCCGCCCGTGGGCTTAGCCAACCGACCACATTCCCAACTCGTGCTGCAAATGTGTAGACCCGCTTCCGACGGCCAAACAGTCACGGACCCAACGTTGTGTACGCCCCGTTCCAGCAGTTCCGTGATTATTCCCTCCCGTCCGGGTCAAGCAAATACGGCCTTACGAAATCATCCAGTATCACAAGCGTCCCCGGCCAACTTCTCCTTCAAACCACCTCTAATCGGATCTCGTGTCCAACGGCCGGGGCCACAACATTCAATGAGTAGTGACTCAGCTGTGGACTATGGGCACCGAACGTACTCCACGACGACCACACCGAGTATTTCCATGGTGCAAAGCCTACAAGGTTTAGGTGGGTCTCATCGATTACCCTCATCGATGAGCACCATCGTCTTATCCTCATCCGGCGCAGAGGTATCTAAACCGACCATCACTGGATCTCATTGCGCAGCCCAGACACTCGTCTCTCAACCGCTCAAATCTGCCCCGGTTCCCATGGTCAATATTTCGACCAATCACCTATCTGCTAGCCTATCCTCCACACCATCATCAAGCGGGAATACAGACTCAGCAACTGGACAGCCAATCGCTGCTCGACGTTTAGTCTCTTCGGCTCAACCGTTGATTGTTCCCGGCCTTCAGGTGTCAACAGCCACCAGTATTGTCCAGAACACCACGAACACCGTAGCTAACAACAATGTGATCGTATTCCAACGGGCAATGGCTGGTCGCAAACCATCCGCTCTTTGTCCATCATCCATCAAACTAACCCCGGTGGCGTCTGGTGTCGGTCAGTCCGCCTCATCCCCGGCAAATCCTGGTGCAGCCGGGAATCGTCAAATTCGCATCCTAGGCTTGCCATCTACTGCTTTTTCTACCAGTACCTCGGTAGCGACAACCGCACTAACTACAACTTCTTCAACAGTGACGACTGTTTCGATCACCTCTGCTGCCCGTCCTCCACAGTTTACTCTCACTTCATCGTCGGCACCGGCGGATTCCGCTTCTTCCAACCCCACGGAATCAGAACGGACGTTAAGCGACGCCACCAGTAACCTGTTGTCACGGGTTTCACGCCTGGGTGCCATGCTCGAAGTCGATTTAGACGCAGAAGATTATCTGCCTCAGCAGCACACCACTGACCCCAACACCAGTGCCAGTTACCACACAGCCCACCTTACAAATCCTACCCCATCTGCTGGGCCTCTGCTTCAGTCCGCATTGACGCAAACCAATGAGATGCGCTTTCAATCACCGGATTCGTTCTCATCCTCTGTCTCCGATCATGTGGTAACAATGGAAATTGAAGCAGGGACTGTCATGAACCGGAACTCGGGAACGCGACTGCACACGGACTCGCACCTGTCCGATCCAAACACATCTAGCTCCACCGGCGCAGATGTTCACTCTCCAACCGATCTCCCGATGGATGAGAGGAACTGTTTTGACACGCCCATAGAGGTTCCAACTAGCGGCAAGATAGATCAACTGAAAGCCATATTGGGCTTGACAACTCACGGCACCAGCGATGTGGAACAGGGCGAGGAGCCGATGATCGAACCAACCCGAAATCTTACTGGTGGATCACGTGTGCATCTTCCCAGCGTAGAACAGGCCTCCTGTTCCACTTCGGACAATTGGATGTTCGATCGCCCCAGTTTGGTCGGATACCCAGCACCCGAACCGAAACGCGCGCGTCTATCTCCAGCTGTTACAGACCTGGCAGATTCGAGAACCACAAGTCCCCCGACCGGACGACAGATCCCTCGACCGCTCCAGCACGTGCTGGATCAGGGTGTTTTAAGTGTAGAGCCTAACCCGGACTAGTTGGTGTACCAAACTCCTCTCCCACATCTCCGACGTCTCCATTCCCATTTATCCAATCCTATTTATTTTACTCCCTCACATAGGTGTCCATCCGTTCTCCTCTTCATTGAGCATCGATTTTCCGCGTTTAACCAGCTACGCTCTTGTTCGAAGAGCGCATGATATTTCTCTGTTACTCGTTGTTGATAAGTCTATCACCACTGCCATCACCAGAACCACTACTACTACTATGATATCTTTTCTTGCTCTGAATTGTTCAGGTATGCGTGTAGATATGCATGCGTACACGTGTTGTACATCGAACCTCCTTACGTGTACGCGTATGATATTTTTCTCGATGCCCTGTAACTCGCACTCTTTGCGCGCTTTCCAAGTGTTTTTTGTGTACACAGCAGTGTATCACCATTTTCGGTAATGGTGCGCTCACATTGAGTGGTCTGCACCGTATGATCATCCCATTGGCAGATTTTTCCATGCGGAGCGTTGCGTTCTCGGGTGAAATTACCGCTTCATTTCTTCCTTAGTAACCTGCCCACACACATGCGTGCACATACACTGGTTTCCATGACCCACGTCCAAACTGGGACGCGGCTCAGCTGATCATACTACTAGTGAGAGAGACAAGTTTCCAGGTCTCTTCCAAATCGTTTCTGACTATTCCCGAAATTCGTCCGGCGGAAGTTACACAGAACAGCCAATGACCACAATGCTTTCCATCGTCTGCTTATGATCACAAACATATCCCACGCTTTTAAAAGTGTGTGTGTGTGTGCGCGCATATAAGCCACGAAAGCATTGACTAAACCGTTCAGGTTGTTAACCTTACAACCCGATAAGTGTGCTCCGAGGGTTGCTCAACAAACCGATCCACTGGCAGCATTGTACAGTGTTCGCGCGCTCTTTTGCCTCCACCCCCCCTGTGTGTTTGTTTATCCATCCCACACTCCGGCCTACTCCTTGTATAGTTCCACCTGATCTGTTCGTCATTTTGGCTCCTTGTTGTTCAGTTCACGGACACACACATACAAACAAACGTTCAGCCCTCTCCACAGATTTTCCAGCCAGATGCACACACACATACCTTTCCCCATTTGTTTCTGCCAGTCTCTCGGTTCTCCATATTCGAAACTGGACACACGCAACCCCATTCCTTCTGCTCGGTTCGAGTTCAGGTTCGTTGTCCCGTTGGATGGCCCTCGATCGTCCACCCGCATATGTGGTGTGACTGGCCTGGCTTCTAGCTGTCCGTGCCGTCGTGGCTTGTTTGTCAATGGGAACGGGTTGATCAGGCTTGTGGCCATGTCCACAGTGACTGCATCCTTTTCTTGTCCTTCTCCTTCGTGTGTTGTACGCTTCTGATTATTCACTATTTTAAACAATGTTTACCCGTCACGGTACACCTTCAAAAAAA	MSQLMVHQGEVSLVWPMLLDYDRPECFQILRRLELEAYAKVVAVFRAQGPLTGEKRKILYKLQRLLTISADRHKAEVRRVLNDEELATISEATCGRLVNEDWIVEGKRAAPILHRPSPKTIYLSEANRAALDQLCENYALPPPCETAFLNLSPQSECRPDYLSSKDEPAPKEFSNKGTQTINYSPEQSIMGVGDNESHEIDVPRVDYEVTCETESSHMPSELLNGHIKQKSSFVVDSQAAMARGSHELFDISGSEPCPSRPFGSEYESCRVSLSAQLNSAHGALFTELQPFGKLCDAVHSTAYKSDPAEQLPVGHDFSRKRSLSTSPGITNTTNTETSAPPSKLLSLVHAPNTLATPPNRRPTQTHLVQPSLSTADTTLTSSTITQPLVRGTESGQSTYHHAIQRVQTKAVHSMHIVPPVGLANRPHSQLVLQMCRPASDGQTVTDPTLCTPRSSSSVIIPSRPGQANTALRNHPVSQASPANFSFKPPLIGSRVQRPGPQHSMSSDSAVDYGHRTYSTTTTPSISMVQSLQGLGGSHRLPSSMSTIVLSSSGAEVSKPTITGSHCAAQTLVSQPLKSAPVPMVNISTNHLSASLSSTPSSSGNTDSATGQPIAARRLVSSAQPLIVPGLQVSTATSIVQNTTNTVANNNVIVFQRAMAGRKPSALCPSSIKLTPVASGVGQSASSPANPGAAGNRQIRILGLPSTAFSTSTSVATTALTTTSSTVTTVSITSAARPPQFTLTSSSAPADSASSNPTESERTLSDATSNLLSRVSRLGAMLEVDLDAEDYLPQQHTTDPNTSASYHTAHLTNPTPSAGPLLQSALTQTNEMRFQSPDSFSSSVSDHVVTMEIEAGTVMNRNSGTRLHTDSHLSDPNTSSSTGADVHSPTDLPMDERNCFDTPIEVPTSGKIDQLKAILGLTTHGTSDVEQGEEPMIEPTRNLTGGSRVHLPSVEQASCSTSDNWMFDRPSLVGYPAPEPKRARLSPAVTDLADSRTTSPPTGRQIPRPLQHVLDQGVLSVEPNPD
sps_tr90091_c1_g3_i1	0.555176	-	ENT domain protein [Fasciola hepatica]	241/447	-	-	smm:Smp_142380	hsa:56946|EMSY, C11orf30, GL002|http://www.genome.jp/dbget-bin/www_bget?hsa:56946	GO:0006355|regulation of transcription, DNA-templated	GO:0003690|double-stranded DNA binding	GO:0009897|external side of plasma membrane	0.0	0.0	16.0	marita-specific	GTTCTCTGCCCTGTATATTAGTGCATGTTATGACCTAACATGTCACATCTCATGGCTCACAAAGGTGAGGTCCCTGTGGTATGGCCCATGCTGCTAGATTACAACCGCACGGAATGCTTCCAGATTCTGCGCCGCCTAGAACTGGAAGCTTATTCAAAAGTGGTGGCCGTTTTTAGAGCTCAGGGTCCGCTCACTGGAGAAAAACGGAAGATTCTTTACAAATTGCAACGTCTGCTAAGCATTTCTACCGATCGGCACAAAGCCGAAGTTAGACGAGTTCTAAATGACGAAGAACTAGCTACTATTTCCGAGGCAACTTGCGGTAGGTTGGTGAACGAGGACTGGATTATCGAGGGCAAGCGTACTGCTCCCATTCTACATCGACCAAGCCCACGAACAATCTATCTTTCCGAAGCGAACCGTGCAGCATTAGATCAACTTAGCGAAAACTATGCCCTTCCACCTCCGTGTGAGACGGCTTTCCTCAATTTGTCACCCCAAGCAGAGTGCAGGCTGAAATCTCCCTCTACAAAGGAAGAGGCTGCATCAAAGGCATTTTCCGATAAAAGCACCCAAACAATCAAAAATTCACCGGAGCAATCACCAATGGGGGTTGAAGATAATGAATTTCGCGAAATAGAAGATGTTCCCCGTGTTGACTACGAAGTCACATGTGAAACAGAAATTTCACCAGTTCCGACCGAGCTACTCAACGGACACATGAAGCAAAAATCTTCATTCGTCGTAGACTCACAAACCACTATGGTCCGTGAAGGTCATGGGATTTTTGACAGTTCAATAGAACCTTGTCCCAGTCGTCCATTCAGTTCAGAGTTTGAGTCCTTCGGTCGAATGTCACTCAGCGCTCAACTGAATTCCGCTCATGGTGCACTATTTACAGAGTTACAACCTTTAGGGAAGTTGTACGAAACGGTACATGACGCGGTTTACAAATCTAGCTCGACGGAACCATTGCCTGTGTGCCCAACGTTTCCGCGTAAACGTTCTCTGTCTACAAGTCCCGGTTTGTCGAACACCACAACAACGGAGACACCAGCTCCCCCGAGTAAACTGCTCAGTCTCGTTCACGCTCCAAACACACTAGCTGCTCCACCAATCCGTCGGCCGGCCCAGACGCATCTGGTTCAACCCAGTCTGTCTACGGAGACCACATTAACCAGTAGTTCGAGCACAACTCAACCACTGGTGCGTGGATCGGAATCGGTACAATCCACTTACCATCCTGCGGTTCAGCGAGTTCAAACCAAAGCGGTTCATAGCATGCATGCTGGCTCACTCGCGGGTTCAGCTAACAGACCACACTCTCAACTTGTTCTGCAAATGTGTAGACCAGTTTCGGACACCTCACTGGCCTCGGATCCAACGCTATGCCCGTCCCGTTCCAGCAGTTCTGTTATTATTCCATCTCGTTCGGGCCAGATGAGCACGACCTTGCGAAATCATTCAGTGCCACAAGTATCCTCCTCTCAATTTTCCTTTAAATCGCCTCTGATCGGATCTCGTATACAGCGACCAGGGACACAACAATCAATGAGTAACGATCCAGCTGTGGACTTTGCACTTCGAACCTCCTCTGCGACGACCACATCGAGTATTGCCATGGTGCAAAGCCTGCAAGGTGCGAGCGGGTCTTCTCGAATACCTTCAAATGTGAACACCATTGTATTATCCTCATCCGGTACGGAGATACCTAAGCCAGTCGTTACTGGATCTCATTCTCTGGCCCAAACACTCGTCTCTCAACCGCTCAAACCTACTTCAGTTCCTGTGGTCAACATCTCAACGAATCATATGTACACAAATTTATCATCTACATCAGCATCCAGCATGAGTACGGATTCAGCGACCGGGCAACCACTCGCTGCTCGACGTTTAGTTTCCTCAGCTCAACCGTTGATCGTTCCCGGTTTTCAAGTTTCGACAGCCCCTAGTATTGTTCAAAACACCACGAACACGGGAGCCAACAATAATGTATTTGTATTCCAACGGGCGATATCTGGTCGAAAACCCTCCGCTCTTTGTCCATCATCTATCAAACTGACGCCGGTTGCATCTGGTGTCAGTCAATTAACCTCATCTCCGGCTACCCCTATTGCAGCTGGTAATCGTCAAATTCGTATCCTAGGCTTGCCATCTACCGCGTTTTCCTCCAGTACCTCAGCAGCGGCAACCGTACTAACCACAGTTGCTTCATCAGTATCGACCATCTCGGTCACTTCTACCCCCCGTCCTCCACAGGTTACTCTTTCTTCATCATCCGCGCTAGCGGATTCCTCTTTGTCCACCCCCACAGAACCAGATCGAACGCTAAATGATGCCACCAGTATCCTGTTGTCACGAGTATCACGCCTTGGCGCGATGCTTGAGGTCGACTTAGACGCTGATGACTACCTGATGCAGCAACCCACCAATGACTCCACCATTAGTACTAGTCACCACACAGAGCCCCTCGCCAACCCTACCCTATCTGCTGGGCATTTGCTTCAATCCGCACTGATGCAAGCCAATGAGGCACGATTTCAGTCGCCCGATTCGTACCCATCCTCTATCCCAGGTCACGCGGTAACGATGGACCCCGATGCAGAAAGTATTGTGAACCGGACCTCCGCAATGCGACTGCATCCTAGTTCACATATAACCGATCCGAACACATCGAGCTCTATTGATAGGGATATCGACGCACCAACCGATCTCCAAATGGATGAGAGGAACTGTTTCGATACGCCTATAGAGGTTCAAACCAGCGGCAAAATTGATCAACTGAAAGCCATATTAGGCTTAACTACTCACGACTCCAATGTTGTGGAATCGAGTGTTAGTGAACTGGCCATCGAGCCAGGCAGATCCATTGTCAGTGGAGCACGTGTGCATCTCCCCAGCACAGTAGAACAGACCTCCTGCTCCACGTCAGACAATTGGATGTTTGATCGTTCCAGCTTGTTGGGATGTCCCACACCGGAACCGAAACGCGCTCGACTCTCTCCAGCTGTCGTGGATGTCGGGGACTCGAGAACGACAAGTCCCCCAAGCGCACGACAGGTTCCTCGACCGCTCCAGCACGTGCTGGATCAGGGCGCTTTGAGTGTGGAACCTAACCCGGACTAGCTGTTGTCCCATACGCGGTCGCACAACCCCTCTCGCTACCCATACACCTCCATTCCCATTCACCCGCTCCTGATTATTTTACTCCTTCGGATAGGTGTGTGCATACGTTCTCTTCTTCATTGAACATTCATTTTTCTGCGTTTAACCGGCTATGTTCGTATTTGACGAGTGCGAGATATTCCTCTGTTATGGTTATCGATATCTCTGTCAATAATACCATCGTCAGAATTATTACTACTCCTGTCACCTCTCTCTTCTTACTCTGAGTTTTTCAGATATGCCCCCATATATATAAATATATATATATATATATATATATGCATGTACGTACTTTATCGACTTCCATTGACTCACGTATATGTACTGATCTTCAATAAATCTTTGTGTTTTGAC	MSHLMAHKGEVPVVWPMLLDYNRTECFQILRRLELEAYSKVVAVFRAQGPLTGEKRKILYKLQRLLSISTDRHKAEVRRVLNDEELATISEATCGRLVNEDWIIEGKRTAPILHRPSPRTIYLSEANRAALDQLSENYALPPPCETAFLNLSPQAECRLKSPSTKEEAASKAFSDKSTQTIKNSPEQSPMGVEDNEFREIEDVPRVDYEVTCETEISPVPTELLNGHMKQKSSFVVDSQTTMVREGHGIFDSSIEPCPSRPFSSEFESFGRMSLSAQLNSAHGALFTELQPLGKLYETVHDAVYKSSSTEPLPVCPTFPRKRSLSTSPGLSNTTTTETPAPPSKLLSLVHAPNTLAAPPIRRPAQTHLVQPSLSTETTLTSSSSTTQPLVRGSESVQSTYHPAVQRVQTKAVHSMHAGSLAGSANRPHSQLVLQMCRPVSDTSLASDPTLCPSRSSSSVIIPSRSGQMSTTLRNHSVPQVSSSQFSFKSPLIGSRIQRPGTQQSMSNDPAVDFALRTSSATTTSSIAMVQSLQGASGSSRIPSNVNTIVLSSSGTEIPKPVVTGSHSLAQTLVSQPLKPTSVPVVNISTNHMYTNLSSTSASSMSTDSATGQPLAARRLVSSAQPLIVPGFQVSTAPSIVQNTTNTGANNNVFVFQRAISGRKPSALCPSSIKLTPVASGVSQLTSSPATPIAAGNRQIRILGLPSTAFSSSTSAAATVLTTVASSVSTISVTSTPRPPQVTLSSSSALADSSLSTPTEPDRTLNDATSILLSRVSRLGAMLEVDLDADDYLMQQPTNDSTISTSHHTEPLANPTLSAGHLLQSALMQANEARFQSPDSYPSSIPGHAVTMDPDAESIVNRTSAMRLHPSSHITDPNTSSSIDRDIDAPTDLQMDERNCFDTPIEVQTSGKIDQLKAILGLTTHDSNVVESSVSELAIEPGRSIVSGARVHLPSTVEQTSCSTSDNWMFDRSSLLGCPTPEPKRARLSPAVVDVGDSRTTSPPSARQVPRPLQHVLDQGALSVEPNPD
sps_tr90092_c1_g1_i2	0.282715	-	-	-	-	-	-	-	-	-	-	0.0	0.0	9.0	marita-specific	TTTTGTTTCGCGCGAAACAAAAATCCAACCTTAACGGTTCTCTGCCCTGTATATTAGTGCATGCTGTACTACTTCCATTCAATGATGAGTAAAGCCTATCTCTAGGCATTTGTCTTCTACCTTGTCTGAGTTTGCTGAATCGTTAAACTCCTCGGATCTAGCTCACCACAATTTACTCATCATTGAATCATGGACCGTTTCCTTCGACCGGAGCGATTTGATACGGATCCTTCGCAGACCGACTCTGCCGATCAATGGAACCATTGGTTTAGAACATTCGCTTATTTCTTGAAATCACTAGAGTCACATAATCCCGACAAGCTACAACTACTAATCAACTATGTATCTCCGTCAGTTTTCAAGTCCATATCTAATTGCAAAGACTATGATGCAGCCATTGTGATCCTTCAATCCCTCTACGTGAAACCCCGAAACGAGATCTTCGCTCGTCACCTTCTCTTTACATGCAAACAAGAGAATGGACAGACTCTTGAGCAATATATGCAAAAGCTTAGGATCCTCGCCGATGATTGCAATTATACGGCGGTTACAGCAGAGGATCACCGGGACGAGGCCATACGAGATTCATTTATCAGAGGTATTCAATCGGGTGATATTCGTCAGCGACTTCTAGAACGGGCAAAGTTGAGTCTGACAGAGTCTTTTGAAACAGCAAAATCAATGGAAATGGCACACAGACAATCCGTGACCTACCAGATTCCCGCCTCGAATACTTGCGCTGCGGTCACAGAATCTCCCTTGGCTTTACCCAAACTATCCGAAATCACCGTTGCAGCGGTTGACTCCAAATGTTTCTTTTGCGGTTACACTAGACACCCCAGAATATCATGTCCAGCTAAGGATGCTCTGTGCAAGAATTGCGGGAAGAAAGGGCATTTTCAAAAAGTCTGTCGTTCGCGACTTACACCAAAGCCCACGGCTGCTCTCAGCGAACCAGTCTTATCAGCCGTTACGGTGGCTGCGGCACCAACATGTCTTCAGAACGCAATTAGCGATGTGGTCGTAAACGGTATACCGTTGCATGCGCTTGTAGACACCGGAAGTTCAGAAAGTTACGTCTCGGCATCCATAGTTCGTCGATACCATTGGCACATCATTCCTTCAAAAAGTCGTATATCTATGGCTAATACAAACTTCACGAGCGACACCCTGGGGCACTGTGTGGTAACCATCAAACTGAAAGAAACCGTTTATCAAGACATAAAGCTGTCCATTTTGCCTAGGTTGTGTGCGGATGTCCTTCTAGGCCACGACTTCCTCAACCTTCACCGGCGTCTAGAGATGTCTTTCGGTGGAAGTAAGCCCAATATCACCGTTAACAGTTTAACTGCCGCTCATGTAATACCACCCGCACTATTCCAAGAGTTGGATCCAACATGTAGACCTATC	without ORF
sps_tr90093_c0_g1_i2	0.527832	-	tensin-4 [Clonorchis sinensis]	376/808	-	psi_tr81190_c0_g2_i1	smm:Smp_105540	hsa:400745|SH2D5|http://www.genome.jp/dbget-bin/www_bget?hsa:400745	-	GO:0016787|hydrolase activity	GO:0016021|integral component of membrane	4.0	2.0	2.0	shared	CGCTCGATTGGCCGTGGCCATTATCTGTCCTGTGCAACCTGACCTGACCTGACCTGACCTGAACTGAACTGTGAACTGAATTGGAGCGCATCTTTTAAATTGAACGTTACAATTTTATGTCAGCTGACTTCCAGATGCCCGTCAAAAGCCCTAGGCGCTCACTGAAGTTAGACAGTGCTGAAGAGGCTTTGAAACAAAACCCGTTAGTGTGTCCACAATTTGGCATTTTTAGTAAAAATCAAACAGTTATAAGAGCGGCTGAGTATATTGGTTCTTTTCTTGTGACCGGTAAAGGACATCATGATCGCGCGGAAGTCGTTCGTCAAAAACTTGAGGCCGCTAGGTCATACACACATAGCAAACCAATAGTCCTGCTGATCTCACTGCAGGGAATCAAAGTTTGCCGGGATAACGATGAGCATGTCTATATGGCTCATGCACTCCGTCGTATTTCGTACGCAACTTGTGACCCCGATAATCTACAATTCGCGTTTCTTGCCAGAGAACCCAAAGCTCAACCCAATATTCAGTATTGCCACGCCTTTGTTACTAACACGGCCGAAGAGGCGGAAGAGTTGAACAACATTGTCGGAGAGGCATTTCGCGTAGCCTATGCCCAACAACGCCTAGCAATGCTTAGCGATCAAATGCGCAACAGTGTTGTAGCCCCATCGTCTACAAAAACGGTGTTGGGGCCAGCTGGTCCCGAACAACCCAAACCATGCTCGTCATCCGCACGACCGGCTCCCACCGGTCGGGAAAACCAATTGACCCATGCGGTACAATCTACAGAGCTGATAAACGGTTCTGAACTACGATCCACGGAACCTACCACACACTCCAGTCCGCATCGGTTCTCCGATTCTACTCCGACGGCGATCACAGCACATGCGTCCATGATGAACAAACCACTCCCGCCAGTTCCCATTTCCGTTTCTCAATTACCCGACGCGGCAATCACTCATTCTGTCGCTATCACCAGCAGTGGCAGCGACCCACCAGTGGTGCCAGCCACCGCTACGGAGGATGGGCCCCGCGAACACAAACTGCATAAACACCACAAACATCACAAACATCGTCATCGCCACAAGATACGAGATAGCACTGGCGCTCCAGGAGTCACTGCGGATACTAGTACTTCCATTTCGGGTGATTCAGGTAGACATACTGGGACAAGCGAGTCTTTGGCAGACAGCATACCACCTTCTGTACAAGATGCATCTGTGAATCAGATAACTGGGTGTTATCGAACGCAGCAACCGCCTCCACCACCACCTCGTGGTAGCTCTTCCATCACGACGAGTGTTGTTGAAGAACAGCCAACCAAAAACGGGTTTCCTCCTTTGTGTAGACTCTCTAAAGTGAGCGCCTCCGGAAGCGCTGGAGTGACCAACATACCATCGTCTGAAGCCGTGAACTCTCCCATCGATCTTGCTGTAAATTCATTTGGAGAAGTTCCACTGAGCGTGCGCATTACTCCCCAATTATCGGCAGTGGACAAAACCAAGCAACCAAATTCACGCCCCCTTTCCCACCATTCCTACGATATGGCCGACCATCGAAGCTGCGGTGCCATGGTCACAACAAACACGGGATCTTCAGATGTTCCCAGTCCGCTTCCCCTCCCATCGGTATCCAGTCCTCAGATGACCCATACATCAGCTGTCACCACAGCGTCCTCCTCAACAACCGGCTGTTCGACAACCACCTCTGGTTCGACACACTCTGGATCTGGATCCGGACATAGTTTACCCGGTCCTAGACGAAGTGGTGGGGAAAGTCGATCTTGTGGAAGCAGTGGAAGTTGCCCGAATTCCGGTCGATATTCCTTATCGCGTCTACCGTTGCCTCCGGAAGTTACTGACCAGGAAAATGCGGTGCATCACGGGAGCGGATCGATACTAGGATCGTTGGATGAGTCGGCTGAGCTGTCCCAAGCACCCTGGTATCAGCCACATGTTCCCCGAGAAGTGGCGCTAGAAATCCTATCTCGACAACCACCTGGGAGTTTTGTAATTCGGGATAGCGGAAGTCATGCGAACTGCTATGCGCTCTCGGTTCGATTCGGTGAGGGTGCTGGACGGTGTAGTGTCTCAGGTCAAGGGCCCGGTCTTACCCGGCTGGGGATGTCCCACGGTAATCCAACGACCGCCACAAGTCCGGCCTACCCGTTTGCAGGAACCGGGATCAGTCATTTTCTCATTCAGCGCACCGCACGAGGCGGAGTCCGGTTAAAGGGATTGGAGAAAGAGTGGCCATCACTAGCTTGTCTTGTGCTCCATTTGACCGTCATGCCGGAGATGCTACCCTGTCCGCTCCGATTACCGAAATCCGCCGCGAACCCGGCGTTCGATGCCGAGGATCAAGGTGACGCAGGACTCGCATGTACCCACTTCCGTCCGATTCTGGACGCCCCGCCGAGATGCGGTGTTGACGGGTGCGGTGTTCCAAATGAATCGGCTACGTCACCAGCCGTGCAAGAGGATGAGGACTATCAGCTTTTGTCAGACTTTTCCTCTATCATGGCTGATTTATTGCCACGAACACGTACGAATCGTCATGCCACGGGGCGTAACCGATCCGGTCGAGGTCGTTGAGCTGCGTTGCACAAAGATTTTGCGGACAGATGTTATCTTGCGCATTGCCAATCTCTTCCACTGTTACTATCACTCATACACAGAGCTGTTTGAGTGAACCATGTGCAATGGGAACTATGTTTCTTTTGCTACTGTTATCGCATTGCTTCCTCGTTATGTACTCGATACCTATGCCTCTCGCTAGGTTGCACATGAAAGGATTCATGTTTTCTTCATTCTCCACCCTGGTATCCGACTTCTCTTATCCCTCTCTGTACAGTTTTCATTTGACTCCATTGGTTTTTACACTTGTTACTTTTTATCACTTCTTACCTTTTGTACCCTTTCTCCGGCGTTTGATTTTTAGCGAATTACGAAGTACTGTTCGCCTTTCTCTATTTCAATCCAACTGGACCTTACACTGCTTCAGAAACCATCATGTGTCAGCCGTTTACACGAATCGCCCGCCTGCGCATTTACATTGGCATTTCTTTGCATTGATCCTTTTCTTATATTTCGTGCTTTTTGTTTTGTTGCACCATCCTTTAGGGCTGAACTATTCGAGGTATTTTTTCTTGCATTTTCTTTTCCGGACATTCTTTTTGGTCAATTATATATTGAATAGGTTGACTACGATTTTCACAAATAAAACCTGATCAATATGAAAAAAAAAA	MPVKSPRRSLKLDSAEEALKQNPLVCPQFGIFSKNQTVIRAAEYIGSFLVTGKGHHDRAEVVRQKLEAARSYTHSKPIVLLISLQGIKVCRDNDEHVYMAHALRRISYATCDPDNLQFAFLAREPKAQPNIQYCHAFVTNTAEEAEELNNIVGEAFRVAYAQQRLAMLSDQMRNSVVAPSSTKTVLGPAGPEQPKPCSSSARPAPTGRENQLTHAVQSTELINGSELRSTEPTTHSSPHRFSDSTPTAITAHASMMNKPLPPVPISVSQLPDAAITHSVAITSSGSDPPVVPATATEDGPREHKLHKHHKHHKHRHRHKIRDSTGAPGVTADTSTSISGDSGRHTGTSESLADSIPPSVQDASVNQITGCYRTQQPPPPPPRGSSSITTSVVEEQPTKNGFPPLCRLSKVSASGSAGVTNIPSSEAVNSPIDLAVNSFGEVPLSVRITPQLSAVDKTKQPNSRPLSHHSYDMADHRSCGAMVTTNTGSSDVPSPLPLPSVSSPQMTHTSAVTTASSSTTGCSTTTSGSTHSGSGSGHSLPGPRRSGGESRSCGSSGSCPNSGRYSLSRLPLPPEVTDQENAVHHGSGSILGSLDESAELSQAPWYQPHVPREVALEILSRQPPGSFVIRDSGSHANCYALSVRFGEGAGRCSVSGQGPGLTRLGMSHGNPTTATSPAYPFAGTGISHFLIQRTARGGVRLKGLEKEWPSLACLVLHLTVMPEMLPCPLRLPKSAANPAFDAEDQGDAGLACTHFRPILDAPPRCGVDGCGVPNESATSPAVQEDEDYQLLSDFSSIMADLLPRTRTNRHATGRNRSGRGR
sps_tr90094_c0_g1_i1	0.154785	-	hypothetical protein D915_04582 [Fasciola hepatica]	149/178	-	-	smm:Smp_125900	hsa:286205|SCAI, C9orf126, NET40|http://www.genome.jp/dbget-bin/www_bget?hsa:286205	GO:1903507|negative regulation of nucleic acid-templated transcription	GO:0003714|transcription corepressor activity	GO:0005634|nucleus	12.0	9.0	4.0	shared	TTCCTGATAGTGGATAGCGATAACAGTAGTGCATTTCGTAATTTCCCCAACCTTTTTGGACAACCATTTGTCTGTCTCCTATCCCCCGAGGTAATCCCTGAAACGATGGAAAACACCCGTCATCGCGGAAACATATTCACCCTGTTCCTCCACTGTCCGTTGACTGCGTTCTGTTACATTTGCGGTCGTACCAACGTTTCACTCAAGGCGTGGGATCGCGCCCGGGTCGTGTTGGACGCATTTCTCACCGAGTGCTATCGGATATTGACTCGCTCGCGCAATCTGGATTACTCCTACCTGCAATTTCTGGTCGATGATTTCCTACGATTGCTGGTGTTACGCTACTGTTTTTGCAACATTGTCCTCCGGTCTCATCGCGGTTTCAATGGTCAATCCTTTTACCCTTGTTGTTCACCTCCTCTGCCGGAACCCGAGATGTTAAACAGTCCACTTCTGCACAAGTTGATTGTCGAATTGGCTTCGCTGTTTGAATGCCGATCCATGTTTGCCATCCCAGATGACTATTCGAAAGAATAGATCAATGCGCAAACGGCCCTTCCAAATCTGTCAATTCAACCGTATTCTCTCTGCATGTATACAACCGCAAAGATGCACACACCAGCGTACCGTTTACACTGGTTCCTCATGTCACTGTTACCAAAGAACATGACTACTGTTAATTCCAAACCAGATACATGC	FLIVDSDNSSAFRNFPNLFGQPFVCLLSPEVIPETMENTRHRGNIFTLFLHCPLTAFCYICGRTNVSLKAWDRARVVLDAFLTECYRILTRSRNLDYSYLQFLVDDFLRLLVLRYCFCNIVLRSHRGFNGQSFYPCCSPPLPEPEMLNSPLLHKLIVELASLFECRSMFAIPDDYSKE
sps_tr90094_c0_g3_i1	0.271729	-	protein SCAI [Clonorchis sinensis]	346/406	-	psi_tr81661_c0_g2_i1	smm:Smp_125900	hsa:286205|SCAI, C9orf126, NET40|http://www.genome.jp/dbget-bin/www_bget?hsa:286205	GO:1903507|negative regulation of nucleic acid-templated transcription	GO:0003714|transcription corepressor activity	GO:0005634|nucleus	0.0	0.0	84.0	marita-specific	AAATGGTTAGCGCGCGGTCGATCCCTGATCCGGCAGAGTCAACGCCTATGGCATCTGACCGCAATGTAGACCAGAGGGACCGATCAATAGTGACAGAATTTTGCCACTTGCTAGAAAAATCGAAGCAGTTATTTAACGGTCTACGTGATCTACCCCAACATGGCCACAAGCAGTGGAAAGCTTATTTCGGTCGTACATTTGATGTTTACACAAAATTGTGGAAATTTCAACAACAATATCGCCAAAAGCTAGACGAGTTGTACGGCCTAAAACGATGGCAAATTGGCGAGGTCGCATCGAAAATTGGCCAGTTATATCATCATTACTACTTGCGGACCAGCGAATTGCACTATTTAAACGAATCGTTTGCCTTTTTCTCCGCAATTCGCACACGGGGCTACTACTCGAAGGCGAGCAAAGAAGAGCGTCCCGATCTAATGGTGAAAAAACTGCGGTACTACGCCCGCTTCATATTAGTATGTTTGCTACTGCGGAAAATGAAACTTGTTCATGAGTTACTCCGAGAATTTTCAAAACAGGTTGAAGAATACACGGCCGTTTACGACCCCGATGATCAATCCGGTTGGGATATGGTTGTACAAGAGATTCGTGAATTCGTCGAAGGTGAATCATTGTGTAACGTACTCAATCCTGATTCAACACCTACTGTGCTGACGCATCGTCTAAGTCCCTTAAACAATCCACAGGTAGAAAAATGCGGTTCAGGATATGTGCAACTCTCAGAAGTACTGATTGTGGGAAATTGTTACGAGCAGACACGGTTCAGTGAACTGTCATTAGACATGTATCGGATGCTCCAAACCCTTGAGCGCGAGCCACAAGACCCGCTGCATTCAGGATCCACAAGTGGCCGGAACACTAAAGCCGGTGGTGTGGATAGTCTAGAAAATGGACTTCCTAGTTCTGGCCACGGAAACGATGAAGCCGTCATTCCCAATGATGGATCTACCCGACTAATCAATCCCCACAAGTATTTGCTCTACAAACCTACATTTTCCCAGTTCAACACGGTCATTGCTGCTGCATTCAAAGATGTTTCGGCCACGGGGGCGGTGCTTTTGTACATATCAGCTGATGGCATCCGCGCTCCCTCAGCCAAATATGGCGATGAACCACACCTGGGAACAGTGGGCTACGACTCAGGTGGTGTCGTAACCAACAACCGTCGAGAACAGGAGTTTAATGTGAAACCGAAGAAGATCAACTTCAAAGAGCCTCACTGTATCCATCCCGGTGATATCTACCCATATATGCGCAAACCACTCTTCCTGATAGTGGATAGCGATAACAGTAGTGCATTTCGTAATTTCCCCAACCTTTTTGGACAACCATTTGTCTGTCT	MVSARSIPDPAESTPMASDRNVDQRDRSIVTEFCHLLEKSKQLFNGLRDLPQHGHKQWKAYFGRTFDVYTKLWKFQQQYRQKLDELYGLKRWQIGEVASKIGQLYHHYYLRTSELHYLNESFAFFSAIRTRGYYSKASKEERPDLMVKKLRYYARFILVCLLLRKMKLVHELLREFSKQVEEYTAVYDPDDQSGWDMVVQEIREFVEGESLCNVLNPDSTPTVLTHRLSPLNNPQVEKCGSGYVQLSEVLIVGNCYEQTRFSELSLDMYRMLQTLEREPQDPLHSGSTSGRNTKAGGVDSLENGLPSSGHGNDEAVIPNDGSTRLINPHKYLLYKPTFSQFNTVIAAAFKDVSATGAVLLYISADGIRAPSAKYGDEPHLGTVGYDSGGVVTNNRREQEFNVKPKKINFKEPHCIHPGDIYPYMRKPLFLIVDSDNSSAFRNFPNLFGQPFVCL
sps_tr90094_c0_g3_i2	0.287354	-	-	-	-	-	-	-	-	-	-	8.0	4.0	2.0	rediae-specific	AGATAATGCGATTGTTGTTTTGCCGCGCCATTTCAATTTCATTAAATGGTTAGCGCGCGGACGCTCCCAGATCCGGCAGAGTCAACGCCTATGGCATCTGACCGCAATGTAGACCAGAGGGACCGATCAGTAGTCACGGAATTCTGTCACTTGTTAGAAAAATCCAAACAATTATTTAATGGGTTACGTGATCTGCCCCAACACGGTCACAAGCAGTGGAAGGCTTACTTTGGCCGTACCTTTGATGTCTACACCAAATTGTGGAAATTTCAACAACAACATCGGCAAAAGCTAGATGAGCTCTATGGTCTGAAACGATGGCAGATTGGCGAGGTCGCATCAAAAATTGGCCAGTTGTATCACCATTATTATTTGCGAACAAGCGAGTTACACTATTTGAACGAATCGTTCGCCTTTTTCTCTGCAATTCGCACACGAGGCTACTACTCAAAGGCAAGCAAGGAAGAGCGCCCCGATCTTATGGTGAAAAAACTGCGCTACTACGCCCGATTCATCCTAGTTTGTTTGTTGCTGCGGAAAATGAAACTAGTTCACGAGTTGCTCCGAGAGTTTTCAAAACAAGTTGAAGAATACACAGCCATCTACGACCCCGAGGACCAATCTGGCTGGGACATGGTTGTGCAAGAGATCCGTGAATTCGTGGAGGGTGAATCATTATGCAATGTACTCAACCCTGACTCAACACCAACTGTTCTGGCTCATCGTCTAAGCCCCCTAAACACTCCGCAGGTGGAGAAATGTGGCTCTGGATATGTGCAACTCTCTGAGGTGCTTATTGTTGGAAATTGTTACGAGCAGACACGATTCAGTGAGCTATCGTTAGACATGTATCGCATGCTCCAAACCCTCGAGCGAGAGCCACAAGACCCCCTACACTCAGGCTCCACAAGTGGTCGGAACACTAAAGCCGGCGGAGTGGATAGTCTGGAAAACGGACTCCCTACTCCCGGGCATGGAAACAAGGAGGACATCGTTTCCAATGGCGGATCGACCAAATTGAGCAATCCCCACAAGTATCTGCTATACAAACCTACATTTTCCCAGTTCAACACGGTCATTGCTGCTGCATTCAAAGATGTTTCGGCCACGGGGGCGGTGCTTTTGTACATATCAGCTGATGGCATCCGCGCTCCCTCAGCCAAATATGGCGATGAACCACACCTGGGAACAGTGGGCTACGACTCAGGTGGTGTCGTAACCAACAACCGTCGAGAACAGGAGTTTAATGTGAAACCGAAGAAGATCAACTTCAAAGAGCCTCACTGTATCCATCCCGGTGATATCTACCCATATATGCGCAAACCACTCTTCCTGATAGTGGATAGCGATAACAGTAGTGCATTTCGTAATTTCCCCAACCTTTTTGGACAACCATTTGTCTGTCT	without ORF
sps_tr90095_c0_g7_i1	0.39917	-	Glutamine--fructose-6-phosphate aminotransferase [isomerizing] 2 [Clonorchis sinensis]	534/695	psi_tr78588_c0_g1_i1	psi_tr78588_c0_g1_i1	smm:Smp_136260	hsa:9945|GFPT2, GFAT, GFAT_2, GFAT2|http://www.genome.jp/dbget-bin/www_bget?hsa:9945	GO:1901137|carbohydrate derivative biosynthetic process	GO:0004360|glutamine-fructose-6-phosphate transaminase (isomerizing) activity	GO:0016021|integral component of membrane	6.0	5.0	8.0	shared	CCGGGAAATTCGGGCTACCCGCCTACCCACCCGTGTACCAATCCTGAATCCTGAATCCTGAATAAGGTGGACGGTGCATAATTATTTGGCTCAAGGTCGTGAAATGTGTGGTATATTTGCTTACTTGAACTACCGGGTTCCCGTCAGCCGCCAGGAGGTTATTGATATTCTTCTTAATGGCCTCCACCGGTTGGAATATCGCGGTTACGATTCAGCCGGACTGGCTGTGGACATTAGCACAACTCAGCAAAATGGCACGGTCAATGGACAATCCATCATGGGCTCTCCGGTGGCAATAGTCCGCCAAAAAGGAAAGGTATCAGCACTTGTTCAGGCGGTTCAAGAATCGTTATTGTGCAACGGGATGGTTGATGAACAACTGGAAACACACGTGGGTATCGCTCACACACGTTGGGCCACTCATGGCGAGCCGAGCGAAATGAACGCTCACCCACAGAGTTCGGGAAAGGACAACGCTTTTCTTGTTGTGCACAATGGGATTATCACCAACCATAAGGATCTAAAAGCATTGTTGGTACGCCGTGGTTTCACATTTGATTCCGAGACTGACACCGAAGTGATTCCCAAGTTGATGCAACACATTTACGATCGTCATCAGTCAGAAGAGCCGCTCACCTTTTTGGAAGTTGTCGAAATGGTTGCCAAACAGTTGGAGGGATCGTTCGCATTGGCATGCAAGAGCCGCTACTATCCCGGTGAATGCGTCGTCGCTCGGCGTGGCTCACCACTTCTGGTCGGCATCAAGACACCTCACGAATTGACCATGAATCACATCCCGATATTCTATCAACAGAAAACTAGCGCTAAAGGATACAACCTGTGCACCGCGTTTGCTGGCGGTGATACAACCGTATCTCCAGAGTCCATCCACACATCGGCTAATCACTATATCAGTGGACGTGAGCCTCACCGGGAAATCGAGTTCTTCTTTTCCAGCGATGCTAGCTCGTTGATCGAACACACGGACAAGGTGATTTTCCTCGAAGATGACGATATCGCCGCCGTACACGATGGCCTGTTGACCATACATCGACTCACAAGGGATACGAATGATTCGACCACACGAGAAGTTGTGACGATTCAGATGGAATTGCAACAGATAATGAAAGGTAATTTCGACTATTTCATGCAAAAGGAGATATACGAACAACCGGAATCGGTGTTGAACACAATGCGTGGTCGTGTCAAATTCGATTCGAACTCCGTCATCCTGGGCGGTCTGGCACAACACATGACCGTAATCCGTCGCTGTCGACGTCTCATCTTTATCGGTTGTGGCACGAGCTTTCATAGTGCAGTCGCGATCCGGGCCCTGCTGGAAGAATTGTCCGAGTTGCCTGTGATGGTCGAGCTGGCCAGTGATCTACTGGATCGGAAAACGCCCATTTTCCGTGATGACGTGTGCGTCTTCATCAGTCAGTCTGGGGAGACCGCGGATACACTGTTGGCCATGCGCTACTGTTTAAGTCGCGGCGCGCTCGCCGTGGGTATCACCAATACAGTTGGCTCATCCATCTCGCGTGAGTCACACTGCGGTGTGCACATCAACGCGGGTCCGGAGATCGGCGTTGCTAGCACCAAGGCCTACACAAGCCAGCTGATCGCCCTGATCATGTTTGCTCTCGTGCTGTCCGAGGATCGCATCTCGTTACAACCCAGGCGGGCGGACATTATTGAAGGATTACGCAAGCTTTCAGACCAGATTCGTGAAGTTTTGAAATTGGACAGTCAGATTCGCGAACTAGCCGAAAAACTGTACAATAAACGAAGTATCTTGGTTATGGGTCGTGGAAGTAATTTTGCCACATGCCTTGAAGGTGCCTTAAAAATCAAAGAATTGACCTATCTGCATGCAGAAGGTATTCTCACCGGAGAGCTAAAACACGGTCCTCTGGCTTTGGTTGACAGTGAGATCGCCATTATCATGCTCATCACCCGGGATGGATTGTTCACTAAATCTTTGAACGCTCTGAATGAGGTTTGCGCGAGACGGGGTCATCCGATCGTCATTTGCACCGAAGGCGACGAGGATGTGATCAATTGCGGGAATTCCACGATTTCCATTCCTAGCACAGTGGACTGTTTGCAAAGCATTTTGGCTGTGATCCCACTGCAACTACTTGCCTTTCATATTGCCGTTCGAAGGGGTCTTGACGTTGATTGTCCGAGGAATTTGGCCAAGTCGGTCACTGTGGAATAATTTTGTCTTCGCGCC	MCGIFAYLNYRVPVSRQEVIDILLNGLHRLEYRGYDSAGLAVDISTTQQNGTVNGQSIMGSPVAIVRQKGKVSALVQAVQESLLCNGMVDEQLETHVGIAHTRWATHGEPSEMNAHPQSSGKDNAFLVVHNGIITNHKDLKALLVRRGFTFDSETDTEVIPKLMQHIYDRHQSEEPLTFLEVVEMVAKQLEGSFALACKSRYYPGECVVARRGSPLLVGIKTPHELTMNHIPIFYQQKTSAKGYNLCTAFAGGDTTVSPESIHTSANHYISGREPHREIEFFFSSDASSLIEHTDKVIFLEDDDIAAVHDGLLTIHRLTRDTNDSTTREVVTIQMELQQIMKGNFDYFMQKEIYEQPESVLNTMRGRVKFDSNSVILGGLAQHMTVIRRCRRLIFIGCGTSFHSAVAIRALLEELSELPVMVELASDLLDRKTPIFRDDVCVFISQSGETADTLLAMRYCLSRGALAVGITNTVGSSISRESHCGVHINAGPEIGVASTKAYTSQLIALIMFALVLSEDRISLQPRRADIIEGLRKLSDQIREVLKLDSQIRELAEKLYNKRSILVMGRGSNFATCLEGALKIKELTYLHAEGILTGELKHGPLALVDSEIAIIMLITRDGLFTKSLNALNEVCARRGHPIVICTEGDEDVINCGNSTISIPSTVDCLQSILAVIPLQLLAFHIAVRRGLDVDCPRNLAKSVTVE
sps_tr90096_c0_g1_i1	0.381836	-	hypothetical protein D915_02701 [Fasciola hepatica]	68/187	-	psi_tr82502_c0_g2_i1	smm:Smp_045980	hsa:54862|CC2D1A, FREUD-1, Freud-1/Aki1, MRT3|http://www.genome.jp/dbget-bin/www_bget?hsa:54862	GO:0000122|negative regulation of transcription by RNA polymerase II	GO:0001078|proximal promoter DNA-binding transcription repressor activity, RNA polymerase II-specific	-	0.0	16.0	3.0	cercaria-specific	TTTGCTACGGGGATTGCAGTGACCTGGAAGAGGAATTAATTCGACTTGTGGCGGAAGATGAAGAAAAGGACACCAATGGCGTGCGAAAAGATGCGAACGGCGTTTCCAACGTGCCTGTGATACGAAAGCCCAAACTGGTTGATTGTGCCAGTCAAGGTGCTACAGACGGTCCAGATAAACATGACGATCCTGGTACCCTGAAAGGTAATATGACCAAAACATCATCGCCGAACCAAAGCCACATCGGTTTGCCCGATCAAGCCAATGCTCGTCAAAGTCGAACTAAACGTGTTGTTGACCTGTTAAACCAACGTCAGCGAGAGCTCCGTCTGGCTGCCTACCAGGCCCGACAAGTGGATGAATTGGAAATGGCTAAGCAGCATGCTCGAGCCGCAAACATTGTGGCAAGTGTGATGCGGGCGGTGCAGATGGGAGAGACCGTGGACCCGAAACAGCTGCCACAGAAACCCAATCTGAATGTGGAATTCAATGGCCCAGTGCTAAGCACCGAACCATGCGAACCGCCCGCCTTACTCAGACTGGATTTGGAACATGCAGCAGACCTCGAAAAACAGGAGCAAATCTTTGTCTCTCTGCTCAAATCGCAGATTGCGGAGGCAAAACATCTGTCCCAGAAACAAAGTTTAATTAACTCAACAAAAACCAAAACCGAGCTTGACGAACTTGCAAGCGTATCCGAATCAACAATTTCAAAACTCAAGGAGGAGCACGAATGTCTTCTACCGCAATTTCGCATGGCCACATTGCCAATCGTGAACAAGAATGTCGATGTGAAAGATGGCATTGTCGAGGTCGCGTTGGATTGGGGCATCAAAGCGTGCGCACTGAGCTCATCGGAAGCTCTGGGGCTGTCAGCTACCCAGATACAAATTGAATTTCCCTACCCCTCTGAAAGCAATAATCAAACCCGGTTTACCGTGAAAGCTCCCTTCCTAGATCGTTATTCCCGGGGTCATTCAGTGCAAGAGTTGCGTATCAACAGAGCCAATTGGTTCGTTCGCCGAATGGGATATATTCGATTACATATTTTCATTTGGGACCTGAAAGAACAGAAAAACAGGGGGAGATTGTTGAAAACCGTCAAAGTCCCTCTCCAGGGTCTTGAACAACTGGCCACGGTGAATTCTACGCACGTTTTGGAAAACCGCTGTGGTGTAGTTGAGGTGACATTGCGCCAACGCATTTCCACTAGTGGTTGTTGTGTGACCACTAGATCGAAACCATGGTTATGCATCACAGTTGTTCCCGCTGCTTCAAAGAAGCAAGCAAACAGTTATCCAAATACAGAAGCATTAGCAAATGTGAAACATTTGTCCAAAATACCACCAAATTCCCCAACTCTTTGTGATAATTGCACAAGATCTTCAATTTCGATTCACCACGTTCCTCAACCAAATATTCCTCAAAATGGCTTTCCTACACCAATCGAAAAATTAACTCATAACAGTGTCCAGATAGAAAGACACTCTACAACAGATATCAGTGCTCCTAAATCAACATTGCAGACAGTCAACGGTTTCCAAGTCAAACAAATTTATGAGAAACCAAAAGCAGCAGAAACTAATGGCCAAATTTCCACAGTCCAACGAGTTGCTCAGCCACGACCAGCCAGCTTGATGACAACACCATCCGCGGGTGGCCCGCCTGTTAGACCGGAACTCATGCAAAGCCGTGCACTGCTTGAAAGTCAAGCACGATGTTTCGAAAGTCGTGTCGTAGATGCCGGTCTAACTGAGGCAGCCAGACAGAACTACATGAACCAATTGGGTCAAACGCGTAGACTGATTGCAACCATCGATCAACGGCTTTCTGGTCCGAATGCTGCGTTGGAGAGGAAAAAGTATCTTGCTGGCTTGGAGCAGCTTGTCAGTCGTTTCAAACAACTCTCACTAGAGGCAAAACAACGAAATGACTTGCCACAGTGGACTGGCTATCAGCACAAGATCATGATTGTCACTGAGGAACTTAAATCTTTCAAATAGCCAGCAAAATAAAGTGTACGCTGATGGTGTTAAAATGTCTCCGGTGTCATCTGACATTGACTATGAGTGGGTAGAGGTGCATTCATTGAATCTGTTTAAGTGAATCCTTTTTTATTGTAAAACCAATAATAGAAAATTGTTTCCCTTGTCAAAAAAAAA	XCYGDCSDLEEELIRLVAEDEEKDTNGVRKDANGVSNVPVIRKPKLVDCASQGATDGPDKHDDPGTLKGNMTKTSSPNQSHIGLPDQANARQSRTKRVVDLLNQRQRELRLAAYQARQVDELEMAKQHARAANIVASVMRAVQMGETVDPKQLPQKPNLNVEFNGPVLSTEPCEPPALLRLDLEHAADLEKQEQIFVSLLKSQIAEAKHLSQKQSLINSTKTKTELDELASVSESTISKLKEEHECLLPQFRMATLPIVNKNVDVKDGIVEVALDWGIKACALSSSEALGLSATQIQIEFPYPSESNNQTRFTVKAPFLDRYSRGHSVQELRINRANWFVRRMGYIRLHIFIWDLKEQKNRGRLLKTVKVPLQGLEQLATVNSTHVLENRCGVVEVTLRQRISTSGCCVTTRSKPWLCITVVPAASKKQANSYPNTEALANVKHLSKIPPNSPTLCDNCTRSSISIHHVPQPNIPQNGFPTPIEKLTHNSVQIERHSTTDISAPKSTLQTVNGFQVKQIYEKPKAAETNGQISTVQRVAQPRPASLMTTPSAGGPPVRPELMQSRALLESQARCFESRVVDAGLTEAARQNYMNQLGQTRRLIATIDQRLSGPNAALERKKYLAGLEQLVSRFKQLSLEAKQRNDLPQWTGYQHKIMIVTEELKSFK
sps_tr90097_c0_g1_i1	0.255127	-	-	-	-	-	-	-	-	-	-	8.0	2.0	11.0	marita-specific	CCTGACCTAACTGAACTGAACTGAATCGTGGCGCGTTTTACAATTGTTCCGCTACCCCTGTTCTCTGTGTCAGCTGTTTCTGTGTCCGTTTAATGCCCCCAGCAGAAGAGTCCCAAGTTAATGAACCGGTTGGAGATGCTTCTAAGTTTCACAAACCGGGAGAAAATTATAATTCACCAGGATATGTTACGACAAAATCAACCAAACGACTTCTAAGGGAGCATTTAGCAAGGACCAAAGGAAAAGTAGTTACACGTTTTCCACCAGAACCAAACGGTATATTACATATCGGGCATGCCAAGGCGATTAATTTCAATTTTGGATACGCTAAGAAATTAGGAGGTATAACCTATCTGAGATACGATGATACCAATCCCGAAAAAGAGGAAGAGGAGTTCTTTACAGCTATCAAAGATATGGTTCTTTGGCTGGGTTTCACACCGTACAAGGTGACACATGCGTCGGATTACTTTGATCAGCTCTACGAATGGGCTATTAAATTAATTAGGCTAAACTTAGCTTATGTGTGCCATCAAAGTTTGGAAGAAATCCGGGGTTTCAATCCGCCACCATCACCTTGGAGGGACCGACCTATTGAAGAGTCACTACAACTTTTCGAAGATATGAAAAATGCTAAGATCGATGAAGGATGTGCCACTCTTCGGATGAAAATCACACTTGGTGATGGCAAGGTTGATCCGGTAGCCTATCGAATCAAGATGGTACCTCATCATCGAACGGGATCCAAGTGGTGCATTTACCCCACATACGACTACACCCACTGTCTCTGTGATTCCATCGAGGACATCACACACTCTCTGTGCACGAAAGAGTTTCAATCCAGGCGTCCGGCCTACTATTGGCTGTGCAACTCGTTGGACTTGTACTGCCCCGTGCAATGGGAGTACGGTCGACTTAATCTGAACTATAACGTGGTTTCAAAACGAAAAATCCTCAAACTGATCAAATCCGGGATAGTATCCGGTTGGGATGACCCACGTCTGATCACACTGACCGCTTTGCGCCGTCGCGGATTCCCCCCGGAGGCAATAAACCAGTTCTGTGAGCGCATCGGTGTGACCATGTCCCAGACGGTCTTGGACCCTTCGTCGTTGGAGGCGTGCGTGCGAGACTATTTGAATGATCATGCTCCACGAATGATGGCTCTGCTGGAACCGTTACGAGTGAAAATTATCAATTGGGATGAGCTCTACCCGAATCAAACTTCCTTGGAGTTGGATGTTCCCGATTTTCCCGCCGTCGCAGACAGCACGCGTCACAA	without ORF
sps_tr90097_c0_g1_i2	0.302246	-	-	-	-	-	-	-	-	-	-	0.0	0.0	164.0	marita-specific	CTGACTGACTGACTGACTGATTCGCGCGTTATTCATTTTTTGCGCCACGTGTTTCTTTCGACAGCTGACTCTGCATTTATCGCCCTTTAAATGGTTTCAGCAGAAGAAACCATTATTGAAGAACCGATTGGTGATGCTTCTAAGTTTCATAAACCAGGGGAAAACTATAACTCTCCGGGTTACGTCACAACGAAGTCAACTAAGCGACTTTTAAGGGCGCATCTAGCGAGAACCAATGGAAAGGTAGTGACTCGTTTTCCACCGGAACCAAACGGTATATTGCATATCGGCCATGCCAAAGCTATCAATTTTAATTTTGGTTATGCTAAGAAATTGGGTGGTATTACTTACCTGAGATATGATGATACAAACCCTGAAAAAGAGGAGGAAGAGTTCTTTCAGGCCATTAAAGAGATGGTTCTCTGGCTGGGCTTCACACCATATAAGGTGACTCATGCGTCGGATTACTTTGATCAGCTCTACGAATTAGCAATTAAATTAATTAAGCTGAACTTGGCTTATGTGTGCCATCAAAGCTTAGATGAAATCCGGGGGTTTAATCCGCCACCATCGCCTTGGCGCGAGAGACCAACTGAAGAGTCGCTGCAACTTTTCGAAGATATGAAGAATGGCAAAATCGATGAAGGATGTGCCACTCTTCGGATGAAAATCACACTCGGTGATGGCAAGGTTGATCCGGTGGCCTATCGAATCAAAATGGTACCTCATCATCGAACTGGATCCAAGTGGTGTATTTACCCCACCTATGATTACACACACTGTCTTTGTGATTCTATCGAAGATATCACCCACTCTTTATGCACGAAAGAGTTTCAGTCCAGACGTCCTGCCTACTATTGGTTATGTAACTCTTTGGACTTGTACTGCCCGGTGCAATGGGAATACGGTCGACTCAATCTGAACTACAATGTAGTTTCCAAGCGAAAAATTCTCAAACTGATTGAGTCTGGGATTGTTTCCGGTTGGGACGACCCACGTCTGATCACGCTGACTGCTTTGCGTCGTCGCGGATTCCCACCTGAAGCGATAAACCAGTTCTGCGAGCGCATCGGGGTGACCATGTCTCAGACAGTTTTGGATCCTTCCTCGTTAGAAGCATGCGTACGAGACTATTTGAATGATCACGCTCCACGAATGATGGCTGTATTGGAACCGTTGCGGGTGGAAATCATGAACTGGTCAGAGCTCTATCCGAACCAAACTTCTGTGGAATTGGATGTTCCCGATTTTCCAGCCGTCGCGGATAGCACGACCCATAAGGCCCGGCTGCGACCTGAGCTATTTATCGACGCATCCGACTTTCAAGAAGTGCCTGACAAAGGTTATCGCCGTTTAACACCATCCCAGCCTGTCGGGTTGCGTCATGCCGGGTTGGTCTTGGAAGTCAAAGAAGTGAAAAAAGAAACAGCAGGAAAAGTCACAGAGATCCTAGCCACTGCAAAACGCGTAGATGCATGTCCAAAGCCAAAAGCATTTATTCAATGGGTCTCTTCCCCACTCGTCGGCGAAGTTCGACTCTACGAT	without ORF
sps_tr90097_c0_g1_i4	0.363525	-	hypothetical protein T265_06528 [Opisthorchis viverrini] KER26175.1 hypothetical protein T265_06528 [Opisthorchis viverrini]	450/536	-	psi_tr79849_c0_g1_i1	smm:Smp_148050	hsa:5859|QARS, GLNRS, MSCCA, PRO2195|http://www.genome.jp/dbget-bin/www_bget?hsa:5859	GO:0006425|glutaminyl-tRNA aminoacylation	GO:0004819|glutamine-tRNA ligase activity	GO:0017101|aminoacyl-tRNA synthetase multienzyme complex	0.0	0.0	84.0	marita-specific	CCTGACCTAACTGAACTGAACTGAATCGTGGCGCGTTTTACAATTGTTCCGCTACCCCTGTTCTCTGTGTCAGCTGTTTCTGTGTCCGTTTAATGCCCCCAGCAGAAGAGTCCCAAGTTAATGAACCGGTTGGAGATGCTTCTAAGTTTCACAAACCGGGAGAAAATTATAATTCACCAGGATATGTTACGACAAAATCAACCAAACGACTTCTAAGGGAGCATTTAGCAAGGACCAAAGGAAAAGTAGTTACACGTTTTCCACCAGAACCAAACGGTATATTACATATCGGGCATGCCAAGGCGATTAATTTCAATTTTGGATACGCTAAGAAATTAGGAGGTATAACCTATCTGAGATACGATGATACCAATCCCGAAAAAGAGGAAGAGGAGTTCTTTACAGCTATCAAAGATATGGTTCTTTGGCTGGGTTTCACACCGTACAAGGTGACACATGCGTCGGATTACTTTGATCAGCTCTACGAATGGGCTATTAAATTAATTAGGCTAAACTTAGCTTATGTGTGCCATCAAAGTTTGGAAGAAATCCGGGGTTTCAATCCGCCACCATCACCTTGGAGGGACCGACCTATTGAAGAGTCACTACAACTTTTCGAAGATATGAAAAATGCTAAGATCGATGAAGGATGTGCCACTCTTCGGATGAAAATCACACTCGGTGATGGCAAGGTTGATCCGGTGGCCTATCGAATCAAAATGGTACCTCATCATCGAACTGGATCCAAGTGGTGTATTTACCCCACCTATGATTACACACACTGTCTTTGTGATTCTATCGAAGATATCACCCACTCTTTATGCACGAAAGAGTTTCAGTCCAGACGTCCTGCCTACTATTGGTTATGTAACTCTTTGGACTTGTACTGCCCGGTGCAATGGGAATACGGTCGACTCAATCTGAACTACAATGTAGTTTCCAAGCGAAAAATTCTCAAACTGATTGAGTCTGGGATTGTTTCCGGTTGGGACGACCCACGTCTGATCACGCTGACTGCTTTGCGTCGTCGCGGATTCCCACCTGAAGCGATAAACCAGTTCTGCGAGCGCATCGGGGTGACCATGTCTCAGACAGTTTTGGATCCTTCCTCGTTAGAAGCATGCGTACGAGACTATTTGAATGATCACGCTCCACGAATGATGGCTGTATTGGAACCGTTGCGGGTGGAAATCATGAACTGGTCAGAGCTCTATCCGAACCAAACTTCTGTGGAATTGGATGTTCCCGATTTTCCAGCCGTCGCGGATAGCACGACCCACAAGGCCCGGCTGCGACCTGAGCTATTTATCGACGCATCCGACTTTCAAGAAGTGCCTGACAAAGGTTATCGCCGTTTGACTCCATCCCAGCCTGTCGGGTTGCGTCATGCCGGGTTGGTCTTGGAAGTCAAAGAAGTGAAAAAAGACACAGCAGGCAAAGTCACAGAGATCCTAGCCACTGCGAAACGCGTTGATGCATGTCCAAAGCCAAAAGCATTTATTCAATGGGTCTCTTCCCCACTCGTCGGCGAAGTTCGACTCTACGATCGCCTATTCACGGTCAAAGATCCTGATAACGCGAAGGACGGTTTCATGTCCGTGGTAAATCCGCATTCGTTAGTCATAATGAACAATGCCATGTTTGAACAGGCCGTCAAAGATGCTCCAGTGTACAGCACGTTTCAGTTCGAACGGATAGGATTTTTCGCCGTGGATCGGGATAGCACTCCAGAACGGTTGGTATTCAACCGGACGGTTGCGCTCAAGGCCGATCCAGGGAAGACAATCTGAGCTGGCTCACCCTTAGATCTCTCCTTTGGTACAACTGTTTGAACAATTGAATGGTACAATCATATCCAGGCACTTTCCGTTGCCCAACCCCGTGATTCACACGTTATGTGTCTTTCTTTGTAACGAAGTCTATCAATTTATGTGCTTCCCTACCTTGATGGTAATCAGTCAATAAAAATGGAATAATGGATGTAAAAAAAAAAAAAAAA	MPPAEESQVNEPVGDASKFHKPGENYNSPGYVTTKSTKRLLREHLARTKGKVVTRFPPEPNGILHIGHAKAINFNFGYAKKLGGITYLRYDDTNPEKEEEEFFTAIKDMVLWLGFTPYKVTHASDYFDQLYEWAIKLIRLNLAYVCHQSLEEIRGFNPPPSPWRDRPIEESLQLFEDMKNAKIDEGCATLRMKITLGDGKVDPVAYRIKMVPHHRTGSKWCIYPTYDYTHCLCDSIEDITHSLCTKEFQSRRPAYYWLCNSLDLYCPVQWEYGRLNLNYNVVSKRKILKLIESGIVSGWDDPRLITLTALRRRGFPPEAINQFCERIGVTMSQTVLDPSSLEACVRDYLNDHAPRMMAVLEPLRVEIMNWSELYPNQTSVELDVPDFPAVADSTTHKARLRPELFIDASDFQEVPDKGYRRLTPSQPVGLRHAGLVLEVKEVKKDTAGKVTEILATAKRVDACPKPKAFIQWVSSPLVGEVRLYDRLFTVKDPDNAKDGFMSVVNPHSLVIMNNAMFEQAVKDAPVYSTFQFERIGFFAVDRDSTPERLVFNRTVALKADPGKTI
sps_tr90098_c1_g1_i1	0.712402	-	venus kinase receptor 2 [Schistosoma mansoni]	732/1379	psi_tr83517_c0_g4_i1	psi_tr83517_c0_g4_i1	smm:Smp_153500	hsa:3480|IGF1R, CD221, IGFIR, IGFR, JTK13|http://www.genome.jp/dbget-bin/www_bget?hsa:3480	GO:0006182|cGMP biosynthetic process	GO:0004383|guanylate cyclase activity	GO:0016021|integral component of membrane	3.0	2.0	1.0	shared	GTTCTCTGCCCTGTATATTAGTGCATGCCTGTACTGTCTCAAGCTTTTCAATTACGAGCACCTGTAAAGCATTCATGTTGTTGCGTTCAAACACAAAATCCATGACTTCACAAGACTAATTTTTCCTCGATGTTCGAAAGTCAATCAGCAGCATCAATTACCACAAATCCAGTAATTCGACTCCTACTATCGAACGGACTACTGTGGTGCCATTTGTGTTCTCTTCTGTCAACTGTATCGGTTGTCTCCGGTTACTATTCGGACAGTTGTTTCAGTTCAGACGATGAGTTGAGATGGAATCGAACTATCAATTTCAACAATCGATCGCTTGTTCTAAAATTGGGCCTAACTGATGAACCAGCCCATCAAATTGTGAACTATCTGTTCCAGCTGCTTGCCTATGAACGCTTGGGCTACAAAGAAATTCAGTTTGTCAAGTTGGAGACACAGAGTATTCGAGATACAATAAATCAAGTTAGATGTGCCGACGAAAGTTGCAATGAGTTACCTGAGGTACATTTGAATCTTTTGCTCTGGCTTCCTATTGGTGTGGATGTGAACTATTGGGTTCCACCATCTGCAGTCACTGATCACGGACCGTTGGGACCGACACGACAATGGGAACTGTTGGTGAATCCGAACCAGTTCACCACGGCCGATTCGACCAAACGCTTGCAATCCCATTTGCCCTCATCTTGTGCGCAACACTCGTTGCTCAGTTTGGATGAAGTATCTGCACTGATACATCGAGATTTCTATTCAAACTCTTCGGCTGATCTGCGTAAGGAACAGCCAGTTTCCTACACTAATCATTCCAGTGGTCCTACACAAGTTCACGAATGGGAACTGGTCAACGAGAGCACCGTGCGCGTGAATGCATTCACCTGGCATCGTCCGCCACCGCTATGTACGGATCCGGAACTCCGAGCCGCACTACTGGCCCGTTCTGGCACGTGGAGCCCAAGTGGTCCGGAGGACTTGTCATCTCCAATGGGATATTGCCGTACCGAATCTTATCAGGCTGTGAAGATTGCGTGGGCCATGCTAGGCACAGCCAGTCCACAACTGGCTCAGCTCGCATCACGCATGCATTTGACCAATCACGAGTTCAATCAATTGGTGAACGAGGCCAGCCAGTTTATCGGATCTTCAACCCTTAATGAACAGGGTGATGGGTCACGCGAATCTGTTTATCGTGATATCGCTTGCCGATGGCTTCGGCGACATCCGTCCCGATGGAAAGCTTGGACTGTCGGCTGGGATCAAAAGTTGAATTTGACCGTGGCCGCCATGTTCAGCATGTACGGCAGTTGGGTTGTACCCGGATTAAAACAAACCGCCGAAGGAGCGGTCAGTTTTGTGAACAAAGATCCCGACTATTTTCTTAATACGGAATATGCACTACGTCTGGATGTGCGGAATTTGTCTTGCGTTCCAGGCTTAGTGTTAAGTGATTATTTCAAAATTTTGGCCGAAGCCCATGACAAGCGGTTGATCGGATCCATTGCTGCTCTTTGCTCGGATTCAATCGAGGCCGTTGTGGAGTTGGCCAATTTTCGTAAGAAACTGATTGTCAGTCCCACCGTGGCCACGGCACGTTTTCTTGACCAGCAGCACTATCCTTATTTCTTTCGCACGGCTCCCTCATTGACAGAGGCTAACTGCATTCTTGTGCGTCTCTTTCTCAAGTGGGGCTGGAAACGGATGGTTGTATTTCGTAAGGTTGATCACTTTTTCAATCTGCGGCTATTTCAAGCAAAGGGAATCGAGATTATTGCAGATATTGAAATGCAAGAAGATCAACTGAGCTATGAAGGTTCAAAACATACGCTGGATAAGCTTAAGCAACGCAACAGCCGCATTTTCGTGATCGAATACGGTGCTCGTGGAACCTATCTCATCCTATGTGCGGCCTATCATCAAGGTATGCATTTTGGTGCCGGATACGTGTGGTTCATTAACCCCTGGCTCTCAGATCGTTGGTGGCTCTCACCAGCCACCCGTGAGTTTACCTACTGCACAGCGGAGCAAATGCTCAACATCACCTCATGGACGTTCACTGTTGGGCATCAATTTCTTATGGGTCCGGTGTTGCACAGCCTAATGCCACTGCAAAGCTCCAATTTAGCTTCGTCCTCGGTGAAGAATCGCAATGACGCATCAAGTGTTAAAAACAAAACTGAGTCAAATCTTGTATCACCAACCCTAAAAAATCATTCAACTTTGGATCCAGTTAAACGTGAACGTCGTGCGGTTTCTTCCAATCCTGGCTCAGCGTCGCGCTCGAATCAGACCTATTCAAATTTGTTTACACGTCACAACCCGGTTGTGCATGATCCGATGCGCTTCTATTCTATATATACAGAAGAGGCGGTGATTTTATTGGCTAGCGCCGTAGTTCAACTACTCAAAGATAATCCGTCCGCTGTATCTGCATTGGATCAACCCGATGTGGCCGAGGCTTTACGGAATCATGTGTCACGCACCAATTTTGCCTACCGAATGCGCCTGGGTGATAGTTCATCGTCCCAGTCTAAACGTGATAACGCGGACTCTGGATCCAAGGTTCATGGTTTCGGCGATTTCGGTTTCCAACGAGCTGGTGAATTCTACGGCGTAAGTGCCACCGGAGATCCTCTGAGTTCTCAGCTTCGGTTCAACAAGCTAAACGAGCGCGTCGCAGACTACTGGTTACTGAAACAGCGCCAACATCACACGACCGTGCCATTGTTTTTATGGCATACACGAATACCAAACGACGCGAATTCGACCGATGCAGCCTGTGATATTCCCAAAGAGTCATCCGCCAAGAATGAGGACTACCTGGTGATGTACGATGAATTTCTAAAACGTATGGGCGAGAAGCAGTTAGATAAAGTGGACTGGAGTGTGCTTGGCCATCCGCCACACGATGGCTCCGTAACTAACGAGGTTTGCGCGCTGTATTTTCTTAGTGACACATTGCGAATGGGATGTACTGGGGCAACAGTGTTCGTTGCTGTGATTGTCTTTGTCCTGTTCTTCATGCCAGTGATTTTACTGAGCTTGCACTACCGCCGCAAACTGCACGAGGCGGAACAGCTGATACGCAAACCATTCGAGGAACTGTGCGCGGAATTGGCTGATATTGATATCCCACGAGATTGCATTGTGCTCAATCGTCAAATAGGCCAGGGTGCGTTCGGATTGGTTTTTGGTGGTGAGGCGAAAACCAACGGGAACTGGGAAGCGGTCGCTGTGAAAGTAACAAACGAGAAAGCCTCATACGAGGGTAAAACCGATTTTCTGTCCGAGGCTAAACTGATGCGTTCGTTGAAACATGAAAATGTGGTACGATTGATCGGCGTTTCATTGGAGTCCAAGGAGAATCTCTATCTGATAATGGAACTCATGCTACTTGGGGATTTGAAGACCTATCTTTTGTCCAGACGTATCCTGGCGCAGAGGTCACCTGATCATGAAGACATTAGACCGTCAACCCTGACCAATATGAGCATTGACATTGCACAGGGTGTGAGTTATTTGCACAGTAAATATTTGCGACATCGTGACATTGCTTGCCGAAATTGTCTCGTCGGGGCGAATCGCGTGGTCAAGCTTGGCGATTTCGGCCTCACCAGAGACACCTCGCAGGACAATAATGGAGGTTTATACGAGTTCCACAGGCATGGTGCCTTACCTGTGCGCTGGATGCCCCCGGAAGCAATTCAATTCGGTTTGTTCAGTGTGCAGTCTGATGTATGGTCCTACGGAATCACACTGTATGAGATCATCACTTTCGGCGTGTTCCCGTACAACGATATGGACGATGGGGAAGCCGTGGAACACGTTATACGGCGCGAATGCAGCATCACCGAGTTTTTACCCGACGCCGCGGTTGATACGGTTGTGTGGCATCTTATCAAGCTATGCTGCCAATACGACCCGATGTGTCGTCCCTCATCAATGGATCAAATATTGGAAGTGTTGAAAGCGTATCCCGAGTGCATTCGGCCATTTCTCACGGATGATCCTCCAAAACCGATTACTACGGATTCGTTTCCGTTCCAACCTTCCATTGGCGCGTGCCTGATTTCCGAAGCAGCGATGCCCGGTTTTGTTGCTCCAGATAGCTTGACCGGTGGATTTCGCAACTTTCGCAGCGCCTCGGCCACCACTGTACCTGCACCAGGAAGTCTCTCGTGGAATGATGACAACGAGACGGTCGATAATCGTATGGAACTGCAACCGCCACACCGGGCCACTGTTACTGCGATGCGTCCGTCATATCCAGGCGTACCAAAACCGCCGTTGAATCGCTCCCATCCCACACACTGCATTATCACATCCGGTGCCAATGATGAAACCTTTGATCCGATCGCACAATGCCGTCCTGGAGTTCAAGCCATGCGTGGCATCTCATTTTCCCCCACCAATCCAATAAAGTCGGATCCCGAGAACGTTGAAGCTTCACGACCCCTATTGGGGTCACATCGCACGGTAGCCGTCGAGCATCACATCAGTTTAGATCAGGGAAAGGATGATGAAGAGGATGTTGTTGAGCAAGGCTCACGCTACCCCCTTCTAGGTGTTGCACCACAACAGGACCCAGCTTGTCCATCCGCCACTGCCCAGAACACCTATTTGGGTTTAGAAGCTGCTTTGGCTTCGAAGTACAATGCGAACGACGCTCATATGCCCATCCAGTCAAATCTGATTTGCTTTATGGGTGCCAGTGGTGATTCTTCTGCGCCAGATGTCATTCAAGCAGATCAAGAAGCCGGATGCTGGAATCACTTACCCCCAGATCAATATTCGAACGTATGTGAACCACGCACATCGGAGAAGTCATTGCAAGCTCTTGATTGTCCATCTCATTCGGCTGTACGGGCGGTCCAGAAACACGTGGATGCTGTTGTAGACAAGGGTCGGTTACACTCGCCAAAAGTTCAGTTTCACTTGGATACACCATACCCGTATACTGATCCTATATTAGCTGAGTTAACACCCGAAACCCATGAATTTTCACAGCACTTGGATGTCATCAATCCTAGGGTAGATGCTGGCGAAGGTGTTCTTCCTATGCTGTCCCACGATTCCCCCAATTTAGCAGTTGCCTGTTCTAGTCTATCCGACACAGTAACAGATGATTCGGGTCTGTTGGAATATCTGCAGCCGCTCTGACGGTGATACTTTGTCTCTCATCTCGTTAATGTGTACATATGTTTATATATCTGTTCTTTAAATCCGTTCATTCAATTATGGTCCATACACACACACACACATTGTTCTAAGTTATCGCTTCTACTTCCCCCTGACCCAGCTAACGTAAAATGCCCAAAATATTCACGTATCATTGTGTTGCTAATTTCTCATTTTTGTCACACAAACAAACGCCTATTTCATATTTTGTCAATGTATAACATAGAACACTCTTTATCTATTGATTTTTATGTCTAACTCTCCTTCGTCAATTTTCACTTGCGAGAAAATGGTGGTTAAAGTGTTTATTTCACATCAACCAGCTACATGCGTTCTTCACCAAAACTAATTTTGGGTCTAACCATCTGCAGATCTATCTCAACTTGAAGTGTAGATCAGTGTTTTTTATCCCGAGGTGTAATCCATTGTGTAGTATCTATTTATCTATGATTCCTTATCACACATGGACCATTAGCATTGGTTGATCTACCTAACTACGCTCACTCTCTTAACAAGACTCAGTGTAATTGCTTTTGTTCCAAGCGTCTGGTTTTATCATTCTGCATACGTGCATGTTAATCGCTCTACAGTCTATTTAAACTGATGCGAGCGAAAAGTTTTTTCTATTTATAAGGTGATACGAATACTGAGTTTGACCGGTTAAAAAATTCAGCTTTTTAAAAAA	MFESQSAASITTNPVIRLLLSNGLLWCHLCSLLSTVSVVSGYYSDSCFSSDDELRWNRTINFNNRSLVLKLGLTDEPAHQIVNYLFQLLAYERLGYKEIQFVKLETQSIRDTINQVRCADESCNELPEVHLNLLLWLPIGVDVNYWVPPSAVTDHGPLGPTRQWELLVNPNQFTTADSTKRLQSHLPSSCAQHSLLSLDEVSALIHRDFYSNSSADLRKEQPVSYTNHSSGPTQVHEWELVNESTVRVNAFTWHRPPPLCTDPELRAALLARSGTWSPSGPEDLSSPMGYCRTESYQAVKIAWAMLGTASPQLAQLASRMHLTNHEFNQLVNEASQFIGSSTLNEQGDGSRESVYRDIACRWLRRHPSRWKAWTVGWDQKLNLTVAAMFSMYGSWVVPGLKQTAEGAVSFVNKDPDYFLNTEYALRLDVRNLSCVPGLVLSDYFKILAEAHDKRLIGSIAALCSDSIEAVVELANFRKKLIVSPTVATARFLDQQHYPYFFRTAPSLTEANCILVRLFLKWGWKRMVVFRKVDHFFNLRLFQAKGIEIIADIEMQEDQLSYEGSKHTLDKLKQRNSRIFVIEYGARGTYLILCAAYHQGMHFGAGYVWFINPWLSDRWWLSPATREFTYCTAEQMLNITSWTFTVGHQFLMGPVLHSLMPLQSSNLASSSVKNRNDASSVKNKTESNLVSPTLKNHSTLDPVKRERRAVSSNPGSASRSNQTYSNLFTRHNPVVHDPMRFYSIYTEEAVILLASAVVQLLKDNPSAVSALDQPDVAEALRNHVSRTNFAYRMRLGDSSSSQSKRDNADSGSKVHGFGDFGFQRAGEFYGVSATGDPLSSQLRFNKLNERVADYWLLKQRQHHTTVPLFLWHTRIPNDANSTDAACDIPKESSAKNEDYLVMYDEFLKRMGEKQLDKVDWSVLGHPPHDGSVTNEVCALYFLSDTLRMGCTGATVFVAVIVFVLFFMPVILLSLHYRRKLHEAEQLIRKPFEELCAELADIDIPRDCIVLNRQIGQGAFGLVFGGEAKTNGNWEAVAVKVTNEKASYEGKTDFLSEAKLMRSLKHENVVRLIGVSLESKENLYLIMELMLLGDLKTYLLSRRILAQRSPDHEDIRPSTLTNMSIDIAQGVSYLHSKYLRHRDIACRNCLVGANRVVKLGDFGLTRDTSQDNNGGLYEFHRHGALPVRWMPPEAIQFGLFSVQSDVWSYGITLYEIITFGVFPYNDMDDGEAVEHVIRRECSITEFLPDAAVDTVVWHLIKLCCQYDPMCRPSSMDQILEVLKAYPECIRPFLTDDPPKPITTDSFPFQPSIGACLISEAAMPGFVAPDSLTGGFRNFRSASATTVPAPGSLSWNDDNETVDNRMELQPPHRATVTAMRPSYPGVPKPPLNRSHPTHCIITSGANDETFDPIAQCRPGVQAMRGISFSPTNPIKSDPENVEASRPLLGSHRTVAVEHHISLDQGKDDEEDVVEQGSRYPLLGVAPQQDPACPSATAQNTYLGLEAALASKYNANDAHMPIQSNLICFMGASGDSSAPDVIQADQEAGCWNHLPPDQYSNVCEPRTSEKSLQALDCPSHSAVRAVQKHVDAVVDKGRLHSPKVQFHLDTPYPYTDPILAELTPETHEFSQHLDVINPRVDAGEGVLPMLSHDSPNLAVACSSLSDTVTDDSGLLEYLQPL
sps_tr90098_c1_g1_i2	0.706543	-	venus kinase receptor 2 [Schistosoma mansoni]	732/1379	-	-	smm:Smp_153500	hsa:3480|IGF1R, CD221, IGFIR, IGFR, JTK13|http://www.genome.jp/dbget-bin/www_bget?hsa:3480	GO:0006182|cGMP biosynthetic process	GO:0004383|guanylate cyclase activity	GO:0016021|integral component of membrane	0.0	0.0	6.0	marita-specific	GTTCTCTGCCCTGTATATTAGTGCATGCCTGTACTGTCTCAAGCTTTTCAATTACGAGCACCTGTAAAGCATTCATGTTGTTGCGTTCAAACACAAAATCCATGACTTCACAAGACTAATTTTTCCTCGATGTTCGAAAGTCAATCAGCAGCATCAATTACCACAAATCCAGTAATTCGACTCCTACTATCGAACGGACTACTGTGGTGCCATTTGTGTTCTCTTCTGTCAACTGTATCGGTTGTCTCCGGTTACTATTCGGACAGTTGTTTCAGTTCAGACGATGAGTTGAGATGGAATCGAACTATCAATTTCAACAATCGATCGCTTGTTCTAAAATTGGGCCTAACTGATGAACCAGCCCATCAAATTGTGAACTATCTGTTCCAGCTGCTTGCCTATGAACGCTTGGGCTACAAAGAAATTCAGTTTGTCAAGTTGGAGACACAGAGTATTCGAGATACAATAAATCAAGTTAGATGTGCCGACGAAAGTTGCAATGAGTTACCTGAGGTACATTTGAATCTTTTGCTCTGGCTTCCTATTGGTGTGGATGTGAACTATTGGGTTCCACCATCTGCAGTCACTGATCACGGACCGTTGGGACCGACACGACAATGGGAACTGTTGGTGAATCCGAACCAGTTCACCACGGCCGATTCGACCAAACGCTTGCAATCCCATTTGCCCTCATCTTGTGCGCAACACTCGTTGCTCAGTTTGGATGAAGTATCTGCACTGATACATCGAGATTTCTATTCAAACTCTTCGGCTGATCTGCGTAAGGAACAGCCAGTTTCCTACACTAATCATTCCAGTGGTCCTACACAAGTTCACGAATGGGAACTGGTCAACGAGAGCACCGTGCGCGTGAATGCATTCACCTGGCATCGTCCGCCACCGCTATGTACGGATCCGGAACTCCGAGCCGCACTACTGGCCCGTTCTGGCACGTGGAGCCCAAGTGGTCCGGAGGACTTGTCATCTCCAATGGGATATTGCCGTACCGAATCTTATCAGGCTGTGAAGATTGCGTGGGCCATGCTAGGCACAGCCAGTCCACAACTGGCTCAGCTCGCATCACGCATGCATTTGACCAATCACGAGTTCAATCAATTGGTGAACGAGGCCAGCCAGTTTATCGGATCTTCAACCCTTAATGAACAGGGTGATGGGTCACGCGAATCTGTTTATCGTGATATCGCTTGCCGATGGCTTCGGCGACATCCGTCCCGATGGAAAGCTTGGACTGTCGGCTGGGATCAAAAGTTGAATTTGACCGTGGCCGCCATGTTCAGCATGTACGGCAGTTGGGTTGTACCCGGATTAAAACAAACCGCCGAAGGAGCGGTCAGTTTTGTGAACAAAGATCCCGACTATTTTCTTAATACGGAATATGCACTACGTCTGGATGTGCGGAATTTGTCTTGCGTTCCAGGCTTAGTGTTAAGTGATTATTTCAAAATTTTGGCCGAAGCCCATGACAAGCGGTTGATCGGATCCATTGCTGCTCTTTGCTCGGATTCAATCGAGGCCGTTGTGGAGTTGGCCAATTTTCGTAAGAAACTGATTGTCAGTCCCACCGTGGCCACGGCACGTTTTCTTGACCAGCAGCACTATCCTTATTTCTTTCGCACGGCTCCCTCATTGACAGAGGCTAACTGCATTCTTGTGCGTCTCTTTCTCAAGTGGGGCTGGAAACGGATGGTTGTATTTCGTAAGGTTGATCACTTTTTCAATCTGCGGCTATTTCAAGCAAAGGGAATCGAGATTATTGCAGATATTGAAATGCAAGAAGATCAACTGAGCTATGAAGGTTCAAAACATACGCTGGATAAGCTTAAGCAACGCAACAGCCGCATTTTCGTGATCGAATACGGTGCTCGTGGAACCTATCTCATCCTATGTGCGGCCTATCATCAAGGTATGCATTTTGGTGCCGGATACGTGTGGTTCATTAACCCCTGGCTCTCAGATCGTTGGTGGCTCTCACCAGCCACCCGTGAGTTTACCTACTGCACAGCGGAGCAAATGCTCAACATCACCTCATGGACGTTCACTGTTGGGCATCAATTTCTTATGGGTCCGGTGTTGCACAGCCTAATGCCACTGCAAAGCTCCAATTTAGCTTCGTCCTCGGTGAAGAATCGCAATGACGCATCAAGTGTTAAAAACAAAACTGAGTCAAATCTTGTATCACCAACCCTAAAAAATCATTCAACTTTGGATCCAGTTAAACGTGAACGTCGTGCGGTTTCTTCCAATCCTGGCTCAGCGTCGCGCTCGAATCAGACCTATTCAAATTTGTTTACACGTCACAACCCGGTTGTGCATGATCCGATGCGCTTCTATTCTATATATACAGAAGAGGCGGTGATTTTATTGGCTAGCGCCGTAGTTCAACTACTCAAAGATAATCCGTCCGCTGTATCTGCATTGGATCAACCCGATGTGGCCGAGGCTTTACGGAATCATGTGTCACGCACCAATTTTGCCTACCGAATGCGCCTGGGTGATAGTTCATCGTCCCAGTCTAAACGTGATAACGCGGACTCTGGATCCAAGGTTCATGGTTTCGGCGATTTCGGTTTCCAACGAGCTGGTGAATTCTACGGCGTAAGTGCCACCGGAGATCCTCTGAGTTCTCAGCTTCGGTTCAACAAGCTAAACGAGCGCGTCGCAGACTACTGGTTACTGAAACAGCGCCAACATCACACGACCGTGCCATTGTTTTTATGGCATACACGAATACCAAACGACGCGAATTCGACCGATGCAGCCTGTGATATTCCCAAAGAGTCATCCGCCAAGAATGAGGACTACCTGGTGATGTACGATGAATTTCTAAAACGTATGGGCGAGAAGCAGTTAGATAAAGTGGACTGGAGTGTGCTTGGCCATCCGCCACACGATGGCTCCGTAACTAACGAGGTTTGCGCGCTGTATTTTCTTAGTGACACATTGCGAATGGGATGTACTGGGGCAACAGTGTTCGTTGCTGTGATTGTCTTTGTCCTGTTCTTCATGCCAGTGATTTTACTGAGCTTGCACTACCGCCGCAAACTGCACGAGGCGGAACAGCTGATACGCAAACCATTCGAGGAACTGTGCGCGGAATTGGCTGATATTGATATCCCACGAGATTGCATTGTGCTCAATCGTCAAATAGGCCAGGGTGCGTTCGGATTGGTTTTTGGTGGTGAGGCGAAAACCAACGGGAACTGGGAAGCGGTTGCTGTGAAAGTCACAAACGAGAAGGCATCATACGAGGGCAAAACTGATTTCCTATCCGAAGCCAAGCTGATGCGTTCGCTTCAACATGACAATGTGGTCCGACTGATCGGTGTCTCACTGCAGTCCAAAGAAAACCTCTATCTGATCATGGAACTCATGTTACTCGGTGACTTGAAAACTTATCTTTTGTCCAGACGTATTCTAGCGCAAAGGTCACCTGATCACGAAGACATTAGACCAGCAACTCTTACCAATATGAGCATCGATATTGCCCAAGGCGTTAGCTACTTACACAGTAAATATTTGCGGCATCGTGACATTGCATGTCGAAATTGTCTGGTCGGCGCAAATCGTGTAGTCAAGCTTGGCGATTTCGGACTTACTCGGGACACATCACAAGACAACAACGGAGGCTTGTACGAGTTTCATAGACATGGCGCATTGCCTGTTCGGTGGATGCCTCCGGAAGCGATTCAGTTCGGTCTGTTCAGCGTGCAGTCTGATGTGTGGTCCTACGGAATCACATTGTACGAAATCATCACTTTCGGCGTGTTCCCGTACAACGATATGGATGACGGAGAAGCTGTGGAACGCGTCATACGGCATGAATGTAGCATCACTGAGTTTTTGCCCGACGCGGCGGTGGATACGGTCGTATGGCATCTTATCAAGCTTTGCTGTCAGTATGATCCAATGTGTCGGCCTTCGTCAATGGATCAAATCTTGGAAGTGTTAAAGGCATATCCCGAATGTATTCGACCATTTTTGACGGTCGATCCACCAAAACCGATTACGACGGATTCGTTTCCGTTCCAACCATCTGTCGGTACGTGTATGATTTCCGAGGCGACGATGCCTGGCTTCGCGGTTTCAGATAGCGTGGCCAGTGGATTTCGTAATTTTCGCAGTGTCTCAGCCACCGCTGTACCTGTACCGGGGAATCTGTCATGGAATGATGACAACGACGCCGAGGATAATCGCTTGGAACTACAGCCACCACCCCGTCCTACTGCTACCGCCATACGACCATCATATACGTCTATATCGAAACCGCTGTTGAATCGTTCTTATCCTACTCATTACACATCTGCATCCGATGCCAATGATGAGACGTTTGATCCGGTTGCGCAGTGCCGTCCTGGTCTTCAGACCACGCGTGGCATCTCATTTCCCGCGAACTCGATCAGGTCAGATCCCAGAGATACTGAGGTTTCTCAACCATTGTTGACGTCCCGTCAAACGAAAGCCACAACACAACTTGTTAGTGCGGGTCAGGAGCAGAATAGCGATGAGGATGAGGAGCGGCAAAGTATGCGCTACCCTCTTTTGGGTTTGACACAACAGCGAAGTGCAATCTGTCCGACCGTCACTCCCCAGAACACTTATTTGGGTTTTGAAGCCGCTCTGGATTCGAAATACTATATGAACGACAGTCAAATACCAATCCATCCAGACACGAGTAGTGAAATGGGTGGTGCCGGCGATCCTTCTGTGCCGGAAGTAATTCAAGCCAAACAAGAGGCTATTCGATGGGATCCCACACCACAGGATGAACATTTGAACGTTTTTCCCGATCCGCTTTGCGAATCGCCTGCATCGGCCGGGGTATCTATAAAAACACTCGACCTTCCATCCCGTTCAATGGTACGTGCGATCCACAATAGCGTTGATGCTGTTTCTGGAATTAACACGGATCAATCACACTCACCAAAAGTTCAATTCCATTTGGATACGCCAGACCCAGATACCGATCCTAGATTGGACGCACGTGTGTCTCAAACCCAAGCATGCCCACATAGCTTGGAGTTTATCGGACCCGATTTGAGTGTGGATGCTCCCAGAGATGTGCTTGATGTGTTGTCTCACGATTCTCCCTTTGATGCACACGTTACCGACTCTAGTCTATCGTCTACACAAACAGATAATTCGGCTCAGTCAGAGCAGGATCAGCAACCGCTCTGACGATACCGTTTTTCTTTCTGTACAAATGTTTATATATGTGCGTATATATCTACCCCATATTATTCTAAATTACTTCGACCTGCTTTTCACCCCCGTCAGCATATGCACGATGCTCAGTCATCATTGTGCTGCTCTTTTTCTCATTTTATCATATGGTTTAAATTTGGTCATCTATGCCGTTGAACACCGTTTACTTATCGTTTTTTTTCTATTTTTGTCTATTAAACTATCTTACTTGCGAAAAAACGAAAGTTGAATTGTATTTGTATCCTTGTCAGCCCTCCTACCTACTTAACCAAAACGATAGCTTTGGTTAACTTCTGTTCTCTAAGCGCCTCTGGTTTTAACTGTTTACATACACATACCAATCACCTCACAATTACTTTAAGTGGAGGTGCGTGGACTCGATTTTTTTAATTCGTTATTCGAATCGAGACGATAAATGTCTTTTAACGAATCTTTCATATTTGTCAATCACAGACAGTTATGGCGCCTGTGTACAGCAAACGCTTCATTGACTTATTTCTCAACTGGTTGGGAAAATTATTGGGTTGGACACATATATATATATATATACTTTGGTAACGATTTCTGATTTTTTTAGTTAATTGCTAGTCGATATCAAGTGTTTCTTTCCTGG	MFESQSAASITTNPVIRLLLSNGLLWCHLCSLLSTVSVVSGYYSDSCFSSDDELRWNRTINFNNRSLVLKLGLTDEPAHQIVNYLFQLLAYERLGYKEIQFVKLETQSIRDTINQVRCADESCNELPEVHLNLLLWLPIGVDVNYWVPPSAVTDHGPLGPTRQWELLVNPNQFTTADSTKRLQSHLPSSCAQHSLLSLDEVSALIHRDFYSNSSADLRKEQPVSYTNHSSGPTQVHEWELVNESTVRVNAFTWHRPPPLCTDPELRAALLARSGTWSPSGPEDLSSPMGYCRTESYQAVKIAWAMLGTASPQLAQLASRMHLTNHEFNQLVNEASQFIGSSTLNEQGDGSRESVYRDIACRWLRRHPSRWKAWTVGWDQKLNLTVAAMFSMYGSWVVPGLKQTAEGAVSFVNKDPDYFLNTEYALRLDVRNLSCVPGLVLSDYFKILAEAHDKRLIGSIAALCSDSIEAVVELANFRKKLIVSPTVATARFLDQQHYPYFFRTAPSLTEANCILVRLFLKWGWKRMVVFRKVDHFFNLRLFQAKGIEIIADIEMQEDQLSYEGSKHTLDKLKQRNSRIFVIEYGARGTYLILCAAYHQGMHFGAGYVWFINPWLSDRWWLSPATREFTYCTAEQMLNITSWTFTVGHQFLMGPVLHSLMPLQSSNLASSSVKNRNDASSVKNKTESNLVSPTLKNHSTLDPVKRERRAVSSNPGSASRSNQTYSNLFTRHNPVVHDPMRFYSIYTEEAVILLASAVVQLLKDNPSAVSALDQPDVAEALRNHVSRTNFAYRMRLGDSSSSQSKRDNADSGSKVHGFGDFGFQRAGEFYGVSATGDPLSSQLRFNKLNERVADYWLLKQRQHHTTVPLFLWHTRIPNDANSTDAACDIPKESSAKNEDYLVMYDEFLKRMGEKQLDKVDWSVLGHPPHDGSVTNEVCALYFLSDTLRMGCTGATVFVAVIVFVLFFMPVILLSLHYRRKLHEAEQLIRKPFEELCAELADIDIPRDCIVLNRQIGQGAFGLVFGGEAKTNGNWEAVAVKVTNEKASYEGKTDFLSEAKLMRSLQHDNVVRLIGVSLQSKENLYLIMELMLLGDLKTYLLSRRILAQRSPDHEDIRPATLTNMSIDIAQGVSYLHSKYLRHRDIACRNCLVGANRVVKLGDFGLTRDTSQDNNGGLYEFHRHGALPVRWMPPEAIQFGLFSVQSDVWSYGITLYEIITFGVFPYNDMDDGEAVERVIRHECSITEFLPDAAVDTVVWHLIKLCCQYDPMCRPSSMDQILEVLKAYPECIRPFLTVDPPKPITTDSFPFQPSVGTCMISEATMPGFAVSDSVASGFRNFRSVSATAVPVPGNLSWNDDNDAEDNRLELQPPPRPTATAIRPSYTSISKPLLNRSYPTHYTSASDANDETFDPVAQCRPGLQTTRGISFPANSIRSDPRDTEVSQPLLTSRQTKATTQLVSAGQEQNSDEDEERQSMRYPLLGLTQQRSAICPTVTPQNTYLGFEAALDSKYYMNDSQIPIHPDTSSEMGGAGDPSVPEVIQAKQEAIRWDPTPQDEHLNVFPDPLCESPASAGVSIKTLDLPSRSMVRAIHNSVDAVSGINTDQSHSPKVQFHLDTPDPDTDPRLDARVSQTQACPHSLEFIGPDLSVDAPRDVLDVLSHDSPFDAHVTDSSLSSTQTDNSAQSEQDQQPL
sps_tr90100_c0_g2_i2	0.408691	-	putative glycerol kinase 5 [Clonorchis sinensis]	354/598	psi_tr81808_c0_g1_i2	psi_tr81808_c0_g1_i2	smm:Smp_124440	hsa:256356|GK5|http://www.genome.jp/dbget-bin/www_bget?hsa:256356	GO:0005975|carbohydrate metabolic process	GO:0016773|phosphotransferase activity, alcohol group as acceptor	GO:0005739|mitochondrion	4.0	7.0	2.0	cercaria-specific	CGGTTCTCTGCCCTGTATATTAGTGCATGTCAATGTCAACGTTGGTTGATGTTTCACAACGGAAGTTCATTTTAGGGATTGACTATGGTAGTACGCATGCGTGTGCAACGTTGTATTCCCGTGAGCTAAGGGTAATGGCAACCCATACGCGCAAGGTAGAGCGAATTGAAGGTTCAGACGGCTCATGCGAATTGGATCCCGAAGGTGTCTGGATCTGCTTTTGTCGTGTGATACAGGGGGTTCTCCGAGACGCGGGCATCACACCTAATCAAGTTGCGTGTCTCGGCATTTCGGTCCAGCGTAATAGCTTCCTACTCTGGGACAGAGATACCGCGAAGCCCAGATCTCGTGTGATCAGCTGGCAAGATTTGCGTGCCACAGAATTGACAAAGAAATGGAACAAATCTTTTTTCTTACGGAGCCTGAAAGCGGGCGGACACATACTTTACTGGATGACTCGCTCGTCTCGCTTCAAAGCGCTGGCCTCGTACCGCTGTCGAACCACACTCGCATGTATACGATTGAAGCACTACTTGGACGACAGACCGTCATTACTGGAGGATTGTCGCCGGGGACGAGTGTGCTACGGTTGCCTGGAGACTTGGTTCCTATGGCGTTTAACGAACGGTAAAGTTTTTGCCACTGATGTGAGCTGTGCCAGCGTCTCGGGGATGTACGATCCATTTACACGCAAGTGGAGCGGACCTCTGCTGAGTGGTCTGGGAATTCCACACGAAATCCTCCCCAGTGTGCACCCAACAAGCCACCTCTTTGGCTACGTGGAAGCCGGTCCCTTGAGCATATCTGACCCGAGGCAACGCGTTCCCGTGACCGGCATTATCGGGGATGCTCAGGCTGCGACTCTGACTGAAGATTGTTTGGGACCCGGGCAGGCTAAATTGACGATGGGGACGGGAAGTTTTCTCAACTTGAGTACCGGACACAAACCACGAGCCCTGATGCACGGTTTCTATCCCGTGATCGGCTGGGCGTCGTCGAGCAAGTTCTGTGACAATGACACTTCGCCGCCCTCACCACGTCCATCTTGGCCTGCTGTGACTTCCACCAGCTTCTCTTCCTTGCCCGTGTCTGTTACTGCTGCTACGTCTTCTTCCAGCTGTAACCTGTCAATTGACGCCTCCGACTTAACCTATTTACTCGAAGGTTCGCATGCCAACACTGGCACTCTTTTGGAGTGGCTTCGCAATGAAGGTTTATTTGGTACCTTCGCTGAACTGGAAGATAAGCTGATTGAAGGGGACCGATTAGATTTGGATGTTCGACAGAACGCATTCTATGTCCCCGTTTCGCCCGAGCTACTTAGTCGACACCAGGAGACGTTGGAATTGCGAAACGTGACTCGCGAGCAACGTAGGTTGATTGGACCGGATGGCATCCTGCTCGGCATTAGTCTCCAATGGACCGAAGTCGATCGGTTGTTGGCGTTACGTGCCGTAGTGGAGTCAATCGCGTTGAACGTACGCCACATGCTGGATCAGTGTCGTAAGGAGGCAGGCGTCTCGCCCACGGAACTGCGCGTAAACGGGAACGTGTCGCTGTCGAACTGGCTAATGCAACGTTTGGCCGACGTGACCAACATCCCTGTGGAGCGAAGCGAATTTGTCGACTCCAGTTGCATGGGTGCTGCCATTGCGGCTGGTGTTGGTGCGGGAATCTGGCCTGATTACTCATCTGCCACCGGTCTACTCCATGGCCGCCGTGGTTCTTCCAGCGAGCCACGAAATACAGTTTGCGGACCGAAACGTTTCCTGCCTTGCCCCAGTCGGATCGAGCTAATGCATCATCGATACAAACAATGGTGCCGCGCGCGTTCCACCTACAGACGCAAACTTCGTTTGACCCGCTTTCATCGATTGGCGCCAGGTCATCGGACCAACTCTACCGTGACTCCGGAATCTCATTCCCAACACCAATCTTTCCATGCTCAGCCACCTCAGCAGTCCATGCTGCGGACAGCCCGCGATCTGATACCCAATATGGCAGAACCAGTCAGTCACTAATTCCTGCCAGGCTATCCGCTCTGATAGCCAAGTCCATGGCACACACACACGCCTGGTTAACTCAATTCTGCTTTGCCTTACCTCTCAGCGAGTGAACATTATTTTTTATTTTTTTCTTCTTCAGTATATCCCTGATGACTTAGCAACTTCTTTGACCTCTTTTTTATGGTTGTGTACTTTCGTATTTTTTTCCTTTATCGTTCGTCGTCGATATTTACCCGGCGCATCACCTGCTAATCGCCTGCGTGAGGTCTATC	MATHTRKVERIEGSDGSCELDPEGVWICFCRVIQGVLRDAGITPNQVACLGISVQRNSFLLWDRDTAKPRSRVISWQDLRATELTKKWNKSFFLRSLKAGGHILYWMTRSSRFKALASYRCRTTLACIRLKHYLDDRPSLLEDCRRGRVCYGCLETWFLWRLTNGKVFATDVSCASVSGMYDPFTRKWSGPLLSGLGIPHEILPSVHPTSHLFGYVEAGPLSISDPRQRVPVTGIIGDAQAATLTEDCLGPGQAKLTMGTGSFLNLSTGHKPRALMHGFYPVIGWASSSKFCDNDTSPPSPRPSWPAVTSTSFSSLPVSVTAATSSSSCNLSIDASDLTYLLEGSHANTGTLLEWLRNEGLFGTFAELEDKLIEGDRLDLDVRQNAFYVPVSPELLSRHQETLELRNVTREQRRLIGPDGILLGISLQWTEVDRLLALRAVVESIALNVRHMLDQCRKEAGVSPTELRVNGNVSLSNWLMQRLADVTNIPVERSEFVDSSCMGAAIAAGVGAGIWPDYSSATGLLHGRRGSSSEPRNTVCGPKRFLPCPSRIELMHHRYKQWCRARSTYRRKLRLTRFHRLAPGHRTNSTVTPESHSQHQSFHAQPPQQSMLRTARDLIPNMAEPVSH
sps_tr90100_c0_g2_i3	0.414063	-	-	-	psi_tr81808_c0_g1_i1	-	-	-	-	-	-	3.0	4.0	0.0	cercaria-specific	CGGTTCTCTGCCCTGTATATTAGTGCATGTCAATGTCAACGTTGGTTGATGTTTCACAACGGAAGTTCATTTTAGGGATTGACTATGGTAGTACGCATGCGTGTGCAACGTTGTATTCCCGTGAGCTAAGGGTAATGGCAACCCATACGCGCAAGGTAGAGCGAATTGAAGGTTCAGACGGCTCATGCGAATTGGATCCCGAAGGTGTCTGGATCTGCTTTTGTCGTGTGATACAGGGGGTTCTCCGAGACGCGGGCATCACACCTAATCAAGTTGCGTGTCTCGGCATTTCGGTCCAGCGTAATAGCTTCCTACTCTGGGACAGTTATATGGCTCTTCTTTCAATTTCCCTTTCACCATCGACAGAGATACCGCGAAGCCCAGATCTCGTGTGATCAGCTGGCAAGATTTGCGTGCCACAGAATTGACAAAGAAATGGAACAAATCTTTTTTCTTACGGAGCCTGAAAGCGGGCGGACACATACTTTACTGGATGACTCGCTCGTCTCGCTTCAAAGCGTTGGCCTCGTACCGCTGTCGAACCACACTCGCATGTATACGATTGAAGCACTACTTGGACGACAGACCGTCATTACTGGAGGATTGTCGCCGGGGACGAGTGTGCTACGGTTGCCTGGAGACTTGGTTCCTATGGCGTTTAACGAACGGTAAAGTTTTTGCCACTGATGTGAGCTGTGCCAGCGTCTCGGGGATGTACGATCCATTTACACGCAAGTGGAGCGGACCTCTGCTGAGTGGTCTGGGAATTCCACACGAAATCCTCCCCAGTGTGCACCCAACAAGCCACCTCTTTGGCTACGTGGAAGCCGGTCCCTTGAGCATATCTGACCCGAGGCAACGCGTTCCCGTGACCGGCATTATCGGGGATGCTCAGGCTGCGACTCTGACTGAAGATTGTTTGGGACCCGGGCAGGCTAAATTGACGATGGGGACGGGAAGTTTTCTCAACTTGAGTACCGGACACAAACCACGAGCCCTGATGCACGGTTTCTATCCCGTGATCGGCTGGGCGTCGTCGAGCAAGTTCTGTGACAATGACACTTCGCCGCCCTCACCACGTCCATCTTGGCCTGCTGTGACTTCCACCAGCTTCTCTTCCTTGCCCGTGTCTGTTACTGCTGCTACGTCTTCTTCCAGCTGTAACCTGTCAATTGACGCCTCCGACTTAACCTATTTACTCGAAGGTTCGCATGCCAACACTGGCACTCTTTTGGAGTGGCTTCGCAATGAAGGTTTATTTGGTACCTTCGCTGAACTGGAAGATAAGCTGATTGAAGGGGACCGATTAGATTTGGATGTTCGACAGAACGCATTCTATGTCCCCGTTTCGCCCGAGCTACTTAGTCGACACCAGGAGACGTTGGAATTGCGAAACGTGACTCGCGAGCAACGTAGGTTGATTGGACCGGATGGCATCCTGCTCGGCATTAGTCTCCAATGGACCGAAGTCGATCGGTTGTTGGCGTTACGTGCCGTAGTGGAGTCAATCGCGTTGAACGTACGCCACATGCTGGATCAGTGTCGTAAGGAGGCAGGCGTCTCGCCCACGGAACTGCGCGTAAACGGGAACGTGTCGCTGTCGAACTGGCTAATGCAACGTTTGGCCGACGTGACCAACATCCCTGTGGAGCGAAGCGAATTTGTCGACTCCAGTTGCATGGGTGCTGCCATTGCGGCTGGTGTTGGTGCGGGAATCTGGCCTGATTACTCATCTGCCACCGGTCTACTCCATGGCCGCCGTGGTTCTTCCAGCGAGCCACGAAATACAGTTTGCGGACCGAAACGTTTCCTGCCTTGCCCCAGTCGGATCGAGCTAATGCATCATCGATACAAACAATGGTGCCGCGCGCGTTCCACCTACAGACGCAAACTTCGTTTGACCCGCTTTCATCGATTGGCGCCAGGTCATCGGACCAACTCTACCGTGACTCCGGAATCTCATTCCCAACACCAATCTTTCCATGCTCAGCCACCTCAGCAGTCCATGCTGCGGACAGCCCGCGATCTGATACCCAATATGGCAGAACCAGTCAGTCACTAATTCCTGCCAGGCTATCCGCTCTGATAGCCAAGTCCATGGCACACACACGCCTGGTTAACTCAATTCTGCTTTGCCTTACCTCTCAGCGAGTGAACATTATTTTTTATTTTTTTCTTCTTCAGTATATCCCTGATGACTTAGCAACTTCTTTGACCTCTTTTTTATGGTTGTGTACTTTCGTATTTTTTTCCTTTATCGTTCGTCGTCGATATTTACCCGGCGCATCACCTGCTAATCGCCTGCGTGAGGTCTATC	without ORF
sps_tr90100_c0_g3_i1	0.359619	-	-	-	-	-	-	-	-	-	-	0.0	0.0	5.0	marita-specific	ATTCCCCTGGCATTTGGATTTATAAAAATGATGTTATTGCATGTTATAGTACAATTGTACAATAGTACAATTCCGTTTAAGCGGAATATCGCGTTTTACTGCAAGCTTATTCAGAATTTTCAGCTTGATACTAACAAAACCCAGAATATTAGCGTGTACTTGTGTTGAAGTAGTTTTAGCCAAAATCCAGAACTTTGCTTGATCACTTAGGACCCATATCCAGTTCTTTCTGAGGCAGTAGACTGGCTTTTGTGTAGTCTCGCTTCAATGTCAGCACGTTCCAGGAAAGACACGAGCTTCGTTTTGATTGCATTTGTGGCGGTATAAGTTCGTGTCCATATGCGTTTCATTGGAAGGGACAAACAAGCATTAATATAGTGCAAGTGCAAAGAGTATAAATGGAGAACTTGGTATATATTCTAATCCAATGACGTTGTGGACATTATTAATCGTCGTGACACGGGATCATAGTGAGTGATGAGAAGTCGCTTACAGTTCTCAACGCTATTGGTAAATGAACCCATTGATGATGCGTTGACTACTGATTCCGAAAATGAGTTCCATACACTGACAATTTGCTTCTCCAGTCTGAGATGATTTTCTTGCGTTGGATGACTTTCTATCCACTCGAGCATATCACCTACCGATAGTCCTGACAGATAAGCTGTGGCGCTTAAACAGTTGCAGTTTCTTGCTACCAATATCACTATTAGTATTAACAGCCCTGAACCTAGCACATTTGTGCCGCGGTTCCGACTGCTGCCTTCATGAAGCAAACCGTAGTAATCGAGTCATTCCGTAAAAAACAGAAAAAACTAAACGATTAAAAGTTTGAAAGATTAATCGAAATTATATGAAATGCATAAACGCCAGTGATGGACCACTTGTAACTCATGAAACCATTTTCACTTTTTCATCATTACAAAAACGCAAACACATTCTCTTATTCAGGTGGAACGATTTGAAGGTCCAGACGGCTCATGTGAACTAGATCCCGAAGGTGTTTGGGATTGTTTTTCTCGTGTGTTACAAGGAGTTCTTCAAGATGCGGGCATCGCACCTAACCAAGTCTCATGCCTCGGTATCTCCGTTCAGCGCAATAGCTTTCTGCTCTGGGACAGTTATACGGCTTTTCCTTCAAACCACTTTCTGTCATTCATAGAAAGACTGCAAAGCCCAGATCTCGTGTGATCAGCTGGCAAGATTTGCGTGCCACAGAACTGACGAAACGATGGAACAAATCATTTTTCTTGCGGAGTCTCAAAGCAGGCGGACACATACTTTACTGGATGACTCGGTCGTCTCGCTTCAAAGCACTTGCGTCGTATCGCTGTCGAACTACACTAGCCTGCATACGATTAAAGCACTACTTAGACGGCAAACCATCGTTGCTGGAGGATTGTCGCTCCGGTCGCGTGTGTTACGGCTGTCTGGAAACTTGGTTTCTGTGGCGCCTAACAAAGGGTAAAGTTTTCGCCACTGATGTGAGCTGTGCCAGCGTCTCGGGAATGTACGACCCGTTTACACGCAAATGGAGTGGACCTCTTCTAAGTGGCTTGGGAATTCCACACGAGATTCTCCCTAGCGTGTGCCCGACAAGTCACCTGTTTGGTTACGTGGAAGCTGGTCCTTTGAGCGTATGCGACCCAAGACAACGTATTCCTGTGACGGGCATCATCGGGGATGCCCAGGCTGCCACTTTAACAGAAGATTGTCTGGGGCCGGGACAAGCTAAATTAACCCTTGGGACGGGAAGTTTTCTCAATTTGAGTACCGGACACAAACCGCGAGCCCTGATGCACGGTTTCTATCCCGTGATCGGTTGGGCGTCGACGAGCAAGTTCTGTGACAATGACACTTCGCCGCCCTCACCACGTCCATCTTGGCCTGCTGTGACTT	without ORF
sps_tr90100_c0_g3_i2	0.225342	-	carbohydrate kinase, FGGY family protein [Opisthorchis viverrini]	218/322	-	-	smm:Smp_124440	hsa:256356|GK5|http://www.genome.jp/dbget-bin/www_bget?hsa:256356	GO:0005975|carbohydrate metabolic process	GO:0016773|phosphotransferase activity, alcohol group as acceptor	GO:0005739|mitochondrion	0.0	0.0	20.0	marita-specific	CGGTTCTCTGCCCTGTATATTAGTGCATGTTGATGTCAACCGTTAATGTTTCACAACGGAAGTTCATTCTAGGAATTGATTATGGTAGCACACATGCGTGCGCAACATTGTACTCGCATAAACTGGAAGTTAAAGCGACTCGAACATGCAAGGTGGAACGATTTGAAGGTCCAGACGGCTCATGTGAACTAGATCCCGAAGGTGTTTGGGATTGTTTTTCTCGTGTGTTACAAGGAGTTCTTCAAGATGCGGGCATCGCACCTAACCAAGTCTCATGCCTCGGTATCTCCGTTCAGCGCAATAGCTTTCTGCTCTGGGACAGAAAGACTGCAAAGCCCAGATCTCGTGTGATCAGCTGGCAAGATTTGCGTGCCACAGAACTGACGAAACGATGGAACAAATCATTTTTCTTGCGGAGTCTCAAAGCAGGCGGACACATACTTTACTGGATGACTCGGTCGTCTCGCTTCAAAGCACTTGCGTCGTATCGCTGTCGAACTACACTAGCCTGCATACGATTAAAGCACTACTTAGACGGCAAACCATCGTTGCTGGAGGATTGTCGCTCCGGTCGCGTGTGTTACGGCTGTCTGGAAACTTGGTTTCTGTGGCGCCTAACAAAGGGTAAAGTTTTCGCCACTGATGTGAGCTGTGCCAGCGTCTCGGGAATGTACGACCCGTTTACACGCAAATGGAGTGGACCTCTTCTAAGTGGCTTGGGAATTCCACACGAGATTCTCCCTAGCGTGTGCCCGACAAGTCACCTGTTTGGTTACGTGGAAGCTGGTCCTTTGAGCGTATGCGACCCAAGACAACGTATTCCTGTGACGGGCATCATCGGGGATGCCCAGGCTGCCACTTTAACAGAAGATTGTCTGGGGCCGGGACAAGCTAAATTAACCCTTGGGACGGGAAGTTTTCTCAATTTGAGTACCGGACACAAACCGCGAGCCCTGATGCACGGTTTCTATCCCGTGATCGGTTGGGCGTCGACGAGCAAGTTCTGTGACAATGACACTTCGCCGCCCTCACCACGTCCATCTTGGCCTGCTGTGACTT	MSTVNVSQRKFILGIDYGSTHACATLYSHKLEVKATRTCKVERFEGPDGSCELDPEGVWDCFSRVLQGVLQDAGIAPNQVSCLGISVQRNSFLLWDRKTAKPRSRVISWQDLRATELTKRWNKSFFLRSLKAGGHILYWMTRSSRFKALASYRCRTTLACIRLKHYLDGKPSLLEDCRSGRVCYGCLETWFLWRLTKGKVFATDVSCASVSGMYDPFTRKWSGPLLSGLGIPHEILPSVCPTSHLFGYVEAGPLSVCDPRQRIPVTGIIGDAQAATLTEDCLGPGQAKLTLGTGSFLNLSTGHKPRALMHGFYPVIGWASTSKFCDNDTSPPSPRPSWPAVTX
sps_tr90100_c0_g3_i3	0.366211	-	-	-	-	-	-	-	-	-	-	0.0	0.0	4.0	marita-specific	ATTCCCCTGGCATTTGGATTTATAAAAATGATGTTATTGCATGTTATAGTACAATTGTACAATAGTACAATTCCGTTTAAGCGGAATATCGCGTTTTACTGCAAGCTTATTCAGAATTTTCAGCTTGATACTAACAAAACCCAGAATATTAGCGTGTACTTGTGTTGAAGTAGTTTTAGCCAAAATCCAGAACTTTGCTTGATCACTTAGGACCCATATCCAGTTCTTTCTGAGGCAGTAGACTGGCTTTTGTGTAGTCTCGCTTCAATGTCAGCACGTTCCAGGAAAGACACGAGCTTCGTTTTGATTGCATTTGTGGCGGTATAAGTTCGTGTCCATATGCGTTTCATTGGAAGGGACAAACAAGCATTAATATAGTGCAAGTGCAAAGAGTATAAGTAAGTGACCACCACCCGTTATGCACTCATCATCAGTTTCACCCAAGATGGAGAACTTGGTATATATTCTAATCCAATGACGTTGTGGACATTATTAATCGTCGTGACACGGGATCATAGTGAGTGATGAGAAGTCGCTTACAGTTCTCAACGCTATTGGTAAATGAACCCATTGATGATGCGTTGACTACTGATTCCGAAAATGAGTTCCATACACTGACAATTTGCTTCTCCAGTCTGAGATGATTTTCTTGCGTTGGATGACTTTCTATCCACTCGAGCATATCACCTACCGATAGTCCTGACAGATAAGCTGTGGCGCTTAAACAGTTGCAGTTTCTTGCTACCAATATCACTATTAGTATTAACAGCCCTGAACCTAGCACATTTGTGCCGCGGTTCCGACTGCTGCCTTCATGAAGCAAACCGTAGTAATCGAGTCATTCCGTAAAAAACAGAAAAAACTAAACGATTAAAAGTTTGAAAGATTAATCGAAATTATATGAAATGCATAAACGCCAGTGATGGACCACTTGTAACTCATGAAACCATTTTCACTTTTTCATCATTACAAAAACGCAAACACATTCTCTTATTCAGGTGGAACGATTTGAAGGTCCAGACGGCTCATGTGAACTAGATCCCGAAGGTGTTTGGGATTGTTTTTCTCGTGTGTTACAAGGAGTTCTTCAAGATGCGGGCATCGCACCTAACCAAGTCTCATGCCTCGGTATCTCCGTTCAGCGCAATAGCTTTCTGCTCTGGGACAGTTATACGGCTTTTCCTTCAAACCACTTTCTGTCATTCATAGAAAGACTGCAAAGCCCAGATCTCGTGTGATCAGCTGGCAAGATTTGCGTGCCACAGAACTGACGAAACGATGGAACAAATCATTTTTCTTGCGGAGTCTCAAAGCAGGCGGACACATACTTTACTGGATGACTCGGTCGTCTCGCTTCAAAGCACTTGCGTCGTATCGCTGTCGAACTACACTAGCCTGCATACGATTAAAGCACTACTTAGACGGCAAACCATCGTTGCTGGAGGATTGTCGCTCCGGTCGCGTGTGTTACGGCTGTCTGGAAACTTGGTTTCTGTGGCGCCTAACAAAGGGTAAAGTTTTCGCCACTGATGTGAGCTGTGCCAGCGTCTCGGGAATGTACGACCCGTTTACACGCAAATGGAGTGGACCTCTTCTAAGTGGCTTGGGAATTCCACACGAGATTCTCCCTAGCGTGTGCCCGACAAGTCACCTGTTTGGTTACGTGGAAGCTGGTCCTTTGAGCGTATGCGACCCAAGACAACGTATTCCTGTGACGGGCATCATCGGGGATGCCCAGGCTGCCACTTTAACAGAAGATTGTCTGGGGCCGGGACAAGCTAAATTAACCCTTGGGACGGGAAGTTTTCTCAATTTGAGTACCGGACACAAACCGCGAGCCCTGATGCACGGTTTCTATCCCGTGATCGGTTGGGCGTCGACGAGCAAGTTCTGTGACAATGACACTTCGCCGCCCTCACCACGTCCATCTTGGCCTGCTGTGACTT	without ORF
sps_tr90100_c0_g3_i4	0.232666	-	-	-	-	-	-	-	-	-	-	0.0	0.0	12.0	marita-specific	CGGTTCTCTGCCCTGTATATTAGTGCATGTTGATGTCAACCGTTAATGTTTCACAACGGAAGTTCATTCTAGGAATTGATTATGGTAGCACACATGCGTGCGCAACATTGTACTCGCATAAACTGGAAGTTAAAGCGACTCGAACATGCAAGGTGGAACGATTTGAAGGTCCAGACGGCTCATGTGAACTAGATCCCGAAGGTGTTTGGGATTGTTTTTCTCGTGTGTTACAAGGAGTTCTTCAAGATGCGGGCATCGCACCTAACCAAGTCTCATGCCTCGGTATCTCCGTTCAGCGCAATAGCTTTCTGCTCTGGGACAGTTATACGGCTTTTCCTTCAAACCACTTTCTGTCATTCATAGAAAGACTGCAAAGCCCAGATCTCGTGTGATCAGCTGGCAAGATTTGCGTGCCACAGAACTGACGAAACGATGGAACAAATCATTTTTCTTGCGGAGTCTCAAAGCAGGCGGACACATACTTTACTGGATGACTCGGTCGTCTCGCTTCAAAGCACTTGCGTCGTATCGCTGTCGAACTACACTAGCCTGCATACGATTAAAGCACTACTTAGACGGCAAACCATCGTTGCTGGAGGATTGTCGCTCCGGTCGCGTGTGTTACGGCTGTCTGGAAACTTGGTTTCTGTGGCGCCTAACAAAGGGTAAAGTTTTCGCCACTGATGTGAGCTGTGCCAGCGTCTCGGGAATGTACGACCCGTTTACACGCAAATGGAGTGGACCTCTTCTAAGTGGCTTGGGAATTCCACACGAGATTCTCCCTAGCGTGTGCCCGACAAGTCACCTGTTTGGTTACGTGGAAGCTGGTCCTTTGAGCGTATGCGACCCAAGACAACGTATTCCTGTGACGGGCATCATCGGGGATGCCCAGGCTGCCACTTTAACAGAAGATTGTCTGGGGCCGGGACAAGCTAAATTAACCCTTGGGACGGGAAGTTTTCTCAATTTGAGTACCGGACACAAACCGCGAGCCCTGATGCACGGTTTCTATCCCGTGATCGGTTGGGCGTCGACGAGCAAGTTCTGTGACAATGACACTTCGCCGCCCTCACCACGTCCATCTTGGCCTGCTGTGACTT	without ORF
sps_tr90101_c2_g2_i1	0.151367	-	SJCHGC05190 protein [Schistosoma japonicum]	96/113	-	psi_tr79217_c0_g1_i2	smm:Smp_026560.2	hsa:805|CALM2, CAMII, LQT15, PHKD, PHKD2, caM|http://www.genome.jp/dbget-bin/www_bget?hsa:805	GO:0019722|calcium-mediated signaling	GO:0005509|calcium ion binding	GO:0005794|Golgi apparatus	9.0	37.0	14.0	cercaria-specific	GGTGAGCGTGTTGTATTCAGTGCCCACGCCATCTCGCAATCTCTTTCTATCGTCAAATGCTCAACGGTGAAGTTGTACATATGGAAGATCGAGATTTGCGCAAAGCTTTCATCCTATTCGACGTTAATCGGGACGGCCGGATCACGGCGTCCGAACTGCAAGCCGTACTTGGGTTTCTTGGCATCCCAACCACACAGGACGAGGTGCATCAGATGATCAAAGATGCGGATTGTGACGGTAATGGCACTGTGGAGTTTGACGAATTTCTGCGAATGATGCGTCGGTATTCGCAAAGTCAACGATCCAAATCGCCAGATGCTGAGCTAAAAGAGGCGTTCAACGTTTTCGATCATAATCAAGATTCGGTAATCGATTTTGGAGAAATAAAGCGAACTATGCATTTTCTTGGAGAAGCTGTCACAGACGAGGAAGTGCAAGAAATGATCCGTGAAGCCGATCGCGATCACGACGGCCTGGTCGATTTTGAGGAATTCAAACATATGATGAACTTGGTACGCTCGCGGCAGTCAAAGTGATAAGGGCCATCTGACACACAGAGGCACTCGCACGCACGCACGCGTTCGCGAGCGCGCACTATTTCTTTCCGCTCTCTGTATCCCCGCTCCTTCCTCGCAGCCGTTCTGCTCCACACAATGTGCTCACCAATCCAAATCAAAGCTCAGCAATTTGTTCTCAAGTCTTTCGCACTTAC	MEDRDLRKAFILFDVNRDGRITASELQAVLGFLGIPTTQDEVHQMIKDADCDGNGTVEFDEFLRMMRRYSQSQRSKSPDAELKEAFNVFDHNQDSVIDFGEIKRTMHFLGEAVTDEEVQEMIREADRDHDGLVDFEEFKHMMNLVRSRQSK
sps_tr90102_c0_g1_i1	0.432861	-	hypothetical protein T265_10571 [Opisthorchis viverrini] KER20994.1 hypothetical protein T265_10571 [Opisthorchis viverrini]	116/299	-	-	smm:Smp_050520	hsa:4854|NOTCH3, CADASIL, CADASIL1, CASIL, IMF2, LMNS|http://www.genome.jp/dbget-bin/www_bget?hsa:4854	GO:0007275|multicellular organism development	GO:0005509|calcium ion binding	GO:0016021|integral component of membrane	4.0	4.0	4.0	shared	CCTTTATTTGAAACTTCTTAGTTTGAGGGTAGAAGGAAACGATAGATTTTGCGATTCAGGGCTCACATCTTCCCCTTGTGATTTATATCTGAAAGTTTGTTTGCGTGGAGAACCAAAACAGGGATGCGATCTTTATATTGTCACACCAAGACGAGCTTTTACAGATCAGAACGCCATCATTTTCGGCAAAAAAATCAGATATATTGAAAATCCAGTTTCCGTTAAAGTTCTCGAATTTCCTAGTGCTCCGCAATTATCTATCGAAATATATGACGCAGATTTCGGAATATTTGACACGGATGATCAGGTTGCGGTTTTTAAATTAGAAAATATGACTATTCCAACAATTCCGCTGTTGAATCTCTCGGAGTCCTCAAACATGTCTGTGTTTTTTCCTGATGGCATCCCAGTTACAATGCTTTCCCATCATGTTGGCATCAGTGCTACCATTCAGCTTCGATTTTCTCTCTGGGCGCAATGCTCCGAAACATTTTATGGTTCAAGATGTGAAATACAATGTACAGCGCAACATTCTGACAAGCTAGGGCATTATGGCTGTGACCTCATGACTGGAAAAAGAATCTGCATGCCAGGCTGGTATGGAGAAAATTGTAACCTTTTGGATTTGTGCGCAACACAAGCTCCATGTGGACCTATGGGGGAATGTTTCAATTCAGCAGAAGGTTTCTATTGTGCTTGCAAGCTTCCTTTTCGAGGGCCCTTTTGTAACGAATTACCAAATCAATGTCAATCTGACGAAACACCAACAGGTGGATCAAAAGCATTTCCGTTTTGCTTAAACGATGCGTTCTGCGTCACGCAACAGACCAGTGAATCCGGTGTCACTGTACCGGGAGAAGTCGAACCTCATCGTCCAGTTCCGCTGTGTATTTGCCTGCCTGGATTTACTGGCACTCGTTGCGAGCGTGATATTGACGAGTGCGTACAGTGGGCCGGGATGAGTCAGTCCCATCTCAACTCCAGTCTACCCGAGTCCTCCGAACCAGGTCTCGTCGGGTACAGCCACGGGACCGTTCAGTGTCTAACTCCGGGACACGTGGCTCAACCGTGCTGCGGTCCCAAGGCCCAGTGCATGAACACCTACGGTGGCTATCGATGTGTTTGTCCCAGCGGATGGACCGGGTTGCACTGTGAATATCCTCCCACTGCCTGGCCACCGAATTATCATCCTCCGGTCAATTGGACCGATGAGGCTGCCCTGGCTGACGCTGCTCAACTGAACTTGCAGTTGTTCAACACGGGACTTAAAACTGCAGCCAGATCCGGCAGCGCTTCCACTGTCTGGACAAACGCTTTTGTCGCATTGCTGATCGTGTTCCTCATCCTCGTGCTGTTCATTGTCATCTACCTGTTCGTGTTGAAACGAAGACGAAAAACTGCGGATCCCAAGCACGGATTACCTCCTGTTCGGTATGAGCGAACCACAATATCTTCGGGTCTACCGTTGATTCCGCCACAGCCTGGTGGCGGGGCGCAGTCCACGTTGACAAAATTCAAAGCAAATCGGAACGTCACCTGCAGACCGAACATTGTTTATCAGTCATCAGGTACCGGTGTTTCTACTCTAGAGGATGAGTTTACCGACTACGAGGAATTGCCAAGTAGCCCGGCTTGTGCGCCCCCGCTGTCAGATGATCTGAACGCAATGTACGACCTGCTTGACGACTATCCGAGCCATCTACGACTTCCCTCGGTACAGTCCACTAAAGACATGAAAGCGTCTTCCGCGACGTTTCTCGACCCAGCCGAAAAACACTCACAGTCTTTGTTGCTCCCACCAGTGACCGACTGTTCGAATATGCTCTACCTTGAACCGCGAATGTTGATGCAACCGGACGGTAGTGATGAGTTGCCCGAGTCGCTTCGAGATAGGAAGTCTAACCAATCGTTCTAATAATTTGGCTCCTTCAACTGGTCGGTCCTTTCCGAGTAGATCCTATACGCACAACCTGTTGCGATCCAATCACGAGCAAACTTTAACCAGAAATCTCAGCCCTGAATAAATCATTGCGATCTCTATTGGAAACTATTTACTTTCGCTATTCCGTTTCGTACATGATAATTTTTATTTTATTCTCAAGACTATTGTATGATTTTTTCTATTTTGACTAATGAACTTGTGTTAATTTGCTCAACTGATGGATGTAATTGCAGTACCTTGTAGAACTTGCTTGATTCGTGATCGATTTCTCGAATGCTGTTGCCTCAAACTGTGCTTATTAAATGGTGTCTGAGACAATATTTTATTTTATTGCTTATTTTGAATGATCATTAAACTTTTGCAAACAATATCTTCCAGTTGCGGTTTGAAGTTTTCAATTGGTAGTTTATGCTTTAAAAATGACCTTGTCCACTACGAATTATTGAAGCTGGGAGATCTTCAACAGTTCGAGGATACATACCTGAGCTACAAACCTTCAAGCTTATTGCGAATGACCTTGGGATTTTGCTCGATTAACG	XLYLKLLSLRVEGNDRFCDSGLTSSPCDLYLKVCLRGEPKQGCDLYIVTPRRAFTDQNAIIFGKKIRYIENPVSVKVLEFPSAPQLSIEIYDADFGIFDTDDQVAVFKLENMTIPTIPLLNLSESSNMSVFFPDGIPVTMLSHHVGISATIQLRFSLWAQCSETFYGSRCEIQCTAQHSDKLGHYGCDLMTGKRICMPGWYGENCNLLDLCATQAPCGPMGECFNSAEGFYCACKLPFRGPFCNELPNQCQSDETPTGGSKAFPFCLNDAFCVTQQTSESGVTVPGEVEPHRPVPLCICLPGFTGTRCERDIDECVQWAGMSQSHLNSSLPESSEPGLVGYSHGTVQCLTPGHVAQPCCGPKAQCMNTYGGYRCVCPSGWTGLHCEYPPTAWPPNYHPPVNWTDEAALADAAQLNLQLFNTGLKTAARSGSASTVWTNAFVALLIVFLILVLFIVIYLFVLKRRRKTADPKHGLPPVRYERTTISSGLPLIPPQPGGGAQSTLTKFKANRNVTCRPNIVYQSSGTGVSTLEDEFTDYEELPSSPACAPPLSDDLNAMYDLLDDYPSHLRLPSVQSTKDMKASSATFLDPAEKHSQSLLLPPVTDCSNMLYLEPRMLMQPDGSDELPESLRDRKSNQSF
sps_tr90103_c0_g2_i1	0.403564	-	hypothetical protein T265_11212 [Opisthorchis viverrini] KER20175.1 hypothetical protein T265_11212 [Opisthorchis viverrini]	316/581	-	psi_tr82953_c0_g2_i1	smm:Smp_146910	hsa:1384|CRAT, CAT1|http://www.genome.jp/dbget-bin/www_bget?hsa:1384	GO:0019254|carnitine metabolic process, CoA-linked	GO:0016746|transferase activity, transferring acyl groups	GO:0005777|peroxisome	4.0	72.0	30.0	cercaria-specific	AACTGGACTATTCCTGGCTCTGCCGCAAGTCCTGTGACCTGACCTGACCTGACCTGATTTTATCAGAGCGTCCGAGGCATTAACGTGCTAATTTGAATAAATTTTAGCCTCGTTAAATTTCGCACAGTAACACCGGAAAATACACTGTCCATTTTCTGTGAATCCTTGCGGTCATCAAATTTATAGCAATGGCGACATTAAAGTTATTTTCCAAGTGTTTGCCCAGAGCAGCCTATAGCTCTTTCGCAGTTTCAAGGGATCCACATCCCAAAACCAAACAATTTGGCGTTCCACCACTTGCTCAGAGTGTTGAAAAGTATCTCCGGTATACCAAACCACTTGTTCCCCAAGAACAATGGAAGAAAACGTGTCAGGTTGCTGAGGAATTTTTGAAATCGTCTCAGGCCACGGAATTACAATCAATGCTGCTGGAACGCGCTAAGCTTGAAGATAATTGGCTTTTCGACTGGTGGTTGGAGTCCTACTTAGCCTCTCGGGAACCGATCGTGGTGCACTCAAATCCGGCGTTGCGAATGCGCACGATGAATTTCCGCTCGGATAACGAATGGCTGACTCATGCTGCAGCTGTCATTCATGGTGTCCTGCAATTTAAGAAAACCCTGGAGTCGGAAGAATTAAAAACGGAATTCACGCCCGGGGGAAGTTCGGCCATATGTATGGCTCAAAACTATGCAATATTAGCCAACTGCCGGATTCCAGGTATTCCCCACGATCGCCTACTGAAACGTCGAGGTGGAACGAGCTCTACGCGGGACGTGGAACACGTGTGTGTGCTCTATCGAAACCGACTGTTTCAGTTACCTTGTGTGGGCACCCCGACGCACACGGAATTCAACATCGGACTGATCTATCGCCAATTGGAACACATTGTTCAACATGCAAGTAACCTGCCTCCGGCTCCACCCATGGGAATTCTGACCACTTTACCCAGAGATTCGTGGAGCCAGATTCACGCGAAACTCAGACAAGATTTCCAAAACGCAAATATATTGTCATCTATCGAAAACAGCCTGTTTGTACTGTGCCTGGACGAATCCGCCAATTTGCCAGACGAACAAGCCAGATTGTCAAAGGACAGCAACCCGAACCACGAGCTGTCTGCACGTGAGACAGTGAGCTCCCTGAACTTGCTACACGGAAATCTGGTAAACTCGGGCAACAGATGGTTTGACAAATCGATTGAATTCATCGTCTCGCGAGACGGTTCGGTCGGAGCGAATTTCGAGCACACGGCAGCAGATGCCGGAGCCTGGGTGTCGCTGGTGGAGCACGTACATGCTTCACTCGAGAAGCCGTTCAATCAAGTCAGCCGACTGCCGAATTTTGACAATCCTCAAGAAATCCAGTGGGATTTGATCACAACAGTTGATGCCGAGATTGACCACGCGTCGGATCTGCTCAAACGGCTTATTGACTCGGTCGAAGCACAGTATGGATTGTTTAAGACGTTTGGTTCCAAAGCTATTAAACAATGCCAACTAAGCCCGGACGCTTTCTTTCAGGTGGCCTTGCAGTTGGCTTACTCACGTCTGCATCCCGATTTACCGCCACCACCGACCTATGAGAGCGGTTCGCTACGACGATTCCATTTGGGCCGAACGGACACGATTCGCTCATGCAGTGAAGAGACAGTGGCCTTCACAAAATGTATGAGCAATCCGAAATCCACCCCGAAAGAACGCGCTGATTTGCTCCGTCAAGCCATAATTCGCCACAAGGAGTACACAACAGAAGTGACTGACGGGCAAGGTTTTGATCGTCATCTGCTAGGTTTGCGTCTACTTTCCTCATCACTTAAATCGACCAACCTGGAGCTGTATAAACATACTCAACTCTTCTTTACCGATCCAACCTATGCCCAAGTCAATCACTATCGCCTCTCCACAAGTCAAGTTCGTTCCAAAGATGATGTTTCTGTTATTTTCGGTCCGGTGGTACCTGATGGCTATGGGTTGTGTTACAACATCCACTCCGATCATATCCATGTGGTCGCCAGCGCATTCCGCCCCTCCACGGAAACGCAGCCGCCGAGTAAACTGATTCAACAAGTGTTCATCGCACTCGAGGACATGATAAAGCTTGTCCGAGAGAGTTCTTGATCGACTGAATAATTGACTAATTGATTTATTAATTGCCTTAGAGTCAAACCTTACCCTAAATAGATACCACCGTCCATAAAGTACCCTGCCCAGTC	MATLKLFSKCLPRAAYSSFAVSRDPHPKTKQFGVPPLAQSVEKYLRYTKPLVPQEQWKKTCQVAEEFLKSSQATELQSMLLERAKLEDNWLFDWWLESYLASREPIVVHSNPALRMRTMNFRSDNEWLTHAAAVIHGVLQFKKTLESEELKTEFTPGGSSAICMAQNYAILANCRIPGIPHDRLLKRRGGTSSTRDVEHVCVLYRNRLFQLPCVGTPTHTEFNIGLIYRQLEHIVQHASNLPPAPPMGILTTLPRDSWSQIHAKLRQDFQNANILSSIENSLFVLCLDESANLPDEQARLSKDSNPNHELSARETVSSLNLLHGNLVNSGNRWFDKSIEFIVSRDGSVGANFEHTAADAGAWVSLVEHVHASLEKPFNQVSRLPNFDNPQEIQWDLITTVDAEIDHASDLLKRLIDSVEAQYGLFKTFGSKAIKQCQLSPDAFFQVALQLAYSRLHPDLPPPPTYESGSLRRFHLGRTDTIRSCSEETVAFTKCMSNPKSTPKERADLLRQAIIRHKEYTTEVTDGQGFDRHLLGLRLLSSSLKSTNLELYKHTQLFFTDPTYAQVNHYRLSTSQVRSKDDVSVIFGPVVPDGYGLCYNIHSDHIHVVASAFRPSTETQPPSKLIQQVFIALEDMIKLVRESS
sps_tr90104_c0_g1_i2	0.15332	-	-	-	-	-	-	-	-	-	-	0.0	0.0	11.0	marita-specific	GGTTCTCTGCCCTGTATATTAGTGCATGGTTTATTTATGTGAACTTGCTACGTGCCCCATTTTTTCTTCTGTGTCCGGCAAATAAATGCCGATCAAAATAAACTTCAAGAGAACGCACCGGTACAATGTTTCAGCCAAAGACCTTTATGTGATACGGATTTTCACATTGGATGGAACATGTGTCGAGTATACAGTATCTACCACCACCACGGGTCGAGATGCCTTGGAATATGTGGCCCAACGGCTAGATATTGAAGATACATGCTTCTTCGGATTCAAATATGAAGATTGGTCAGGAGAATCACGCTGGCTATTTTTGAACAAGTCTGTCAAGAAACAACTAGACAAGCACGCTCGTCAACATGCGCTTACATTGACTGTGATGTTATTCATTGACAATCCCCAATTCATATCCGATTCACAGCTGAGGCGTTTCTTCTATCTACAATTGCGACAAGATGTCGCTACTGGATTGTTACCGGTGACTCTGAAGTTAGGCATCAAACTTAGTGCATACAGTCTTCAGGCGGATTTCGGAGACTTTGTAGACGTGGAAACGACTTTATCCAACTGGAGAGAAAGGTCGTCCTTAAATGAGGATTCATCAACGGTGCATATCCATTGAACCCTTACAGACTCGAACATGGCACATTGTGTCCAGCGTACAGGTCAATAAGCTATTCAAGCAGCAATCGGCAGACGGTTTCAAAACATC	without ORF
sps_tr90104_c0_g1_i3	0.537354	-	Tyrosine-protein phosphatase non-receptor type 21 [Clonorchis sinensis]	608/1107	psi_tr83153_c0_g1_i2	-	smm:Smp_164490	hsa:11099|PTPN21, PTPD1, PTPRL10|http://www.genome.jp/dbget-bin/www_bget?hsa:11099	GO:0035335|peptidyl-tyrosine dephosphorylation	GO:0004725|protein tyrosine phosphatase activity	GO:0005856|cytoskeleton	0.0	0.0	8.0	marita-specific	GGTTCTCTGCCCTGTATATTAGTGCATGGTTTATTTATGTGAACTTGCTACGTGCCCCATTTTTTCTTCTGTGTCCGGCAAATAAATGCCGATCAAAATAAACTTCAAGAGAACGCACCGGTACAATGTTTCAGCCAAAGACCTTTATGTGATACGGATTTTCACATTGGATGGAACATGTGTCGAGTATACAGTATCTACCACCACCACGGGTCGAGATGCCTTGGAATATGTGGCCCAACGGCTAGATATTGAAGATACATGCTTCTTCGGATTCAAATATGAAGATTGGTCAGGAGAATCACGCTGGCTATTTTTGAACAAGTCTGTCAAGAAACAACTAGACAAGCACGCTCGTCAACATGCGCTTACATTGACTGTGATGTTATTCATTGACAATCCCCAATTCATATCCGATTCACAGCTGAGGCGTTTCTTCTATCTACAATTGCGACAAGATGTCGCTACTGGATTGTTACCGGTGACTCTGAAGTTAGGCATCAAACTTAGTGCATACAGTCTTCAGGCGGATTTCGGAGACTTTGTAGACGTGGAAACGACTTTATCCAACTGGAGAGAAAGGTCGTCCTTAAATGAGGGTTCGTTTTGCGGTGCTTTTGATTTATCCACGACAGAATATGTGGATGATATTCTGTGGGGTTACCTACATCTTCAAGGTGTGTCACAAGATAATGCGATCTGGTATTTTTTGGACGAAATTAGGCACATTCCACGCTATGGTGTTCGAACTTTCCGGGGTATGACTTGTCATAACGAGCCTGCAGAACTGGGAGTTTCCAGGAACGGCATCAATATTACAACCCTAGAACCACAACAACGCACTACTGCCAATCTGAAATGGGAGCACATAAAAGATCTGACCTATTCCCGAAAGACGTTCACAATACAGCTGCTGAAAAAGAATAAGGCAGTTCATTTTCTGTTTGAGGACAATGAAAACGCGCGGTATCTATGGCAATTCTGCATCCAGATGCACAGCAGCTACATCGAGTATTGGACACGTGTGAAATCTGCACCACAACAACCGGCCATTCATGTATCAGAGCCACCAGATATCCTACGTGGAACAGAACTACGGTGCATGAATCCCGAGTCACCGATGATGAACGAAGCACTTCCCGAGGGATCCGATTCTCCATTGGTCCCACAGCTGATCACCTCTAGTCCGAGCAACCCAGTGTCCGAGTTGAACCATGTGCAAGGCAATTTAAATCCAATTCACGGAGTAGAGTTCACCACGGACTTTACAGCAGTTCAACAAAACCAAGCAACTGAACATCGCACATTCAAAATCGACCCAACTCGATTTGCAACCAGCCCAGTTGGAAGCGGAGTCACCAATGATTCAAAAGGAGCCAATACCACAACCGGGACGCAACCATATCTTAGTTCCTCTGCACCAACAGAACGTGGACCGTTGGAACAGGATAACATAGCATTACTGGCTGCAATTCACGAAGGTATGAGTGGTGTAGGTGGAAGTACTGGCGCAGCGGATAGTGAAGCTGGTACTCTCGTTGGTCAATGGAGTGTTCGTAGTGCAGCAGATACTTTAGATTCGCAAATGATCAATCAAGGTTGTGTGACGTGTCTACCCGGTCGAGAATGTTTACGGCCAGCCGTTGGTTGGTTCCAACCACGGTCCGGAATCGCAACCACACAGGGTACGGGCTGGAACCAGTCTGGGCACCGTGGCGAAAAGAATGTACGAAAACAGTCGAAACAAGAATCGACAGAACAGGGAAAGGAACAAGGGGAGGCTAAATCGGCCCATCATTCACATCATCATCGTAGACATCATAATCAATCAGAAGAGACCGCGAAACCGCAGCTCAGTCAACGATCGAATCAACGAACACATCGGACACGCCAGCCCAAGCGACAACGTCAGCAAGATAAAAATCCAATAACAGTTTCTGCTTTGGTCCCCAGAAGTGGCATACCGATGGGGGGCGTAAATGTGATAATCGATGGTGTGCCTTCATCGCCTTCGTCTTTAGCTTCTTCAGATACCTCATCGGGAAATAGAATCGCTTCATCAAGAGCTTCATTTTCTTCCACGTCATCTAGTTGCTGTTCAGATCGCGTTAAAAAAACGAGTGGTCCTTCCCCATGTCGTCGTGTTACCCGTCGTGGTGAGAACGGCCGTTCGTGCAGCTCATCTAGCAGTTCAACCAGCTCAATCAACTCGGCTGCGGCTGAAGCCGCGGATACTGCTGCCGTTGCTGCCAGACAGGAATTCGAGGAAGGAACAAAAAACTCTCATTTTGGATTTACAGCAGCTCTGTGTTCAGTTGCGCAAAATATTGCCTATAAACCAACTGCGAAATCTGGATCGAAACAATCGTGCGGTACAACTCCTGTCTCATCAACAGGTTCCGCGACGCTCAACACAGGAAGGAAGCTTTGGAACGATTTGATTCACTCGAATCATGGTGGTCTTCGTCCACTATTATCTGGTTTCACACAGCATCACTACCGCCCACAATTGCAACTGAAGCGACAACAAGCCGTGGCTGATGCTACACTCCAGGAACAGTGTCTTATTCTAGGTCGCACGGGATCCACAGAAGGTGCATCTGGTATGGGTCAGAGAAGTTCGATCAGTCGTATGCGTAAACCTCGGCGCAACTCCGGCGGTCACACAAGCGGCGGTGGTATGCACCCATTGCATGATTTTCATCGTTGGCTCGTCGCAGCTAAACAACGCTTACCAGCCGTGTGGACCAATACCATGACCAATCGGGGAATGACGCTGCAAATCTCAGCTCCTTTGCCCTCGAGTCCTACGGCCACCACTGCCGCAGAACATTCGGTAGAAGCAGATCCGAGTGGTTCCGGTGTGGATTCACAAACAAAACCGCTCGATGGCATCATGTACTGTCTGTCAACAAAATCTCACGAGCTACCTTTGCTACAAGCCGGTCGTTTGGCTCGTTCCTCAAGTGAGGCCTGTGCTCGGGATCTAACCGGAATGCGGGGCTTACGATTCACGAAGAATCCCAGTGCGCATTTTGACACCACACCTCAGCATGAACAACAATCTCCGTTTTCAAGGAATTCTGTGGGCCATCCGTCTGCTGATCAATTGCACAGGGTCATCTTACCTGGACGTACCATTCCTCCAGCTATACATTTGTACCCACCAAGCCCGACCCAAACCACATTTGGAAATAACTCACGTTCTGGAGACAGTGATCCAACTGATACCAAACAACTTTGGTCTTTTGGGAGTCATTCTGAGGATTCTGGGGGTGCAATGACCCAGATTGATGCACGTGATAGTGAACATACGGGTGAACAAGCTATACAGACGAATGAACGCGATCTTTTCCCTCGTTGTACATCGTTAGAGCCCGGAAACTCGAATGATTCCCATCCCCATAGTAAAATGCCTTTACAGCGGCAG	MPIKINFKRTHRYNVSAKDLYVIRIFTLDGTCVEYTVSTTTTGRDALEYVAQRLDIEDTCFFGFKYEDWSGESRWLFLNKSVKKQLDKHARQHALTLTVMLFIDNPQFISDSQLRRFFYLQLRQDVATGLLPVTLKLGIKLSAYSLQADFGDFVDVETTLSNWRERSSLNEGSFCGAFDLSTTEYVDDILWGYLHLQGVSQDNAIWYFLDEIRHIPRYGVRTFRGMTCHNEPAELGVSRNGINITTLEPQQRTTANLKWEHIKDLTYSRKTFTIQLLKKNKAVHFLFEDNENARYLWQFCIQMHSSYIEYWTRVKSAPQQPAIHVSEPPDILRGTELRCMNPESPMMNEALPEGSDSPLVPQLITSSPSNPVSELNHVQGNLNPIHGVEFTTDFTAVQQNQATEHRTFKIDPTRFATSPVGSGVTNDSKGANTTTGTQPYLSSSAPTERGPLEQDNIALLAAIHEGMSGVGGSTGAADSEAGTLVGQWSVRSAADTLDSQMINQGCVTCLPGRECLRPAVGWFQPRSGIATTQGTGWNQSGHRGEKNVRKQSKQESTEQGKEQGEAKSAHHSHHHRRHHNQSEETAKPQLSQRSNQRTHRTRQPKRQRQQDKNPITVSALVPRSGIPMGGVNVIIDGVPSSPSSLASSDTSSGNRIASSRASFSSTSSSCCSDRVKKTSGPSPCRRVTRRGENGRSCSSSSSSTSSINSAAAEAADTAAVAARQEFEEGTKNSHFGFTAALCSVAQNIAYKPTAKSGSKQSCGTTPVSSTGSATLNTGRKLWNDLIHSNHGGLRPLLSGFTQHHYRPQLQLKRQQAVADATLQEQCLILGRTGSTEGASGMGQRSSISRMRKPRRNSGGHTSGGGMHPLHDFHRWLVAAKQRLPAVWTNTMTNRGMTLQISAPLPSSPTATTAAEHSVEADPSGSGVDSQTKPLDGIMYCLSTKSHELPLLQAGRLARSSSEACARDLTGMRGLRFTKNPSAHFDTTPQHEQQSPFSRNSVGHPSADQLHRVILPGRTIPPAIHLYPPSPTQTTFGNNSRSGDSDPTDTKQLWSFGSHSEDSGGAMTQIDARDSEHTGEQAIQTNERDLFPRCTSLEPGNSNDSHPHSKMPLQRQ
sps_tr90104_c0_g1_i4	0.825928	-	Tyrosine-protein phosphatase non-receptor type 21 [Clonorchis sinensis]	1197/2917	-	psi_tr83153_c0_g1_i2	smm:Smp_164490	hsa:11099|PTPN21, PTPD1, PTPRL10|http://www.genome.jp/dbget-bin/www_bget?hsa:11099	GO:0035335|peptidyl-tyrosine dephosphorylation	GO:0004725|protein tyrosine phosphatase activity	GO:0005856|cytoskeleton	2.0	3.0	0.0	cercaria-specific	GGTTCTCTGCCCTGTATATTAGTGCATGGTTTATTTATGTGAACTTGCTACGTGCCCCATTTTTTCTTCTGTGTCCGGCAAATAAATGCCGATCAAAATAAACTTCAAGAGAACGCACCGGTACAATGTTTCAGCCAAAGACCTTTATGTGATACGGATTTTCACATTGGATGGAACATGTGTCGAGTATACAGTATCTACCACCACCACGGGTCGAGATGCCTTGGAATATGTGGCCCAACGGCTAGATATTGAAGATACATGCTTCTTCGGATTCAAATATGAAGATTGGTCAGGAGAATCACGCTGGCTATTTTTGAACAAGTCTGTCAAGAAACAACTAGACAAGCACGCTCGTCAACATGCGCTTACATTGACTGTGATGTTATTCATTGACAATCCCCAATTCATATCCGATTCACAGCTGAGGCGTTTCTTCTATCTACAATTGCGACAAGATGTCGCTACTGGATTGTTACCGGTGACTCTGAAGTTAGGCATCAAACTTAGTGCATACAGTCTTCAGGCGGATTTCGGAGACTTTGTAGACGTGGAAACGACTTTATCCAACTGGAGAGAAAGGTCGTCCTTAAATGAGGGTTCGTTTTGCGGTGCTTTTGATTTATCCACGACAGAATATGTGGATGATATTCTGTGGGGTTACCTACATCTTCAAGGTGTGTCACAAGATAATGCGATCTGGTATTTTTTGGACGAAATTAGGCACATTCCACGCTATGGTGTTCGAACTTTCCGGGGTATGACTTGTCATAACGAGCCTGCAGAACTGGGAGTTTCCAGGAACGGCATCAATATTACAACCCTAGAACCACAACAACGCACTACTGCCAATCTGAAATGGGAGCACATAAAAGATCTGACCTATTCCCGAAAGACGTTCACAATACAGCTGCTGAAAAAGAATAAGGCAGTTCATTTTCTGTTTGAGGACAATGAAAACGCGCGGTATCTATGGCAATTCTGCATCCAGATGCACAGCAGCTACATCGAGTATTGGACACGTGTGAAATCTGCACCACAACAACCGGCCATTCATGTATCAGAGCCACCAGATATCCTACGTGGAACAGAACTACGGTGCATGAATCCCGAGTCACCGATGATGAACGATGCACTTCCAGAAGGATCAAATTCTTCATTGGTACCACAGCTGGTCACCTCTAGTACGAACAACCCAGCACCAGAGATGAATCATGTCCAGGGGAAATTAAACCCAGTTGAAGGAGTAGAGTTCTCCACGGATTATACCTTATCCCAGCATAATCAAGCCAATGAACACCGCACGTTCAAAATCGATCCAACTCGATTCACAGCCGGGCCAGCTGTGAGCGGAATTTCCAATGGCCCACAAGGTTCCAGTCCTGCTAATAGCGCGCAACCATTTTTTAGTTCCTCAGCTTCAACGGAACGCGGACCGTTAGAACCGGATAACCTAGCATTACTGGCCGCAATGCACGAAGGTATAGGTGGTATCGTTGGAACTAACAGTGCGGCCGATAGTGAAGCTGGTACCCTTGTCGGTCAGTGGAGTGTGCGTAGTGCGGCTGATACTTTGGATTCACAAATGATTAATCAAGGTTGTGTGACTTGTCTTCCCGGACGGGAGTGTCTACGTCCAGCCGCTGGTTGGTTCCAACCCAGGGTTGGAATCGTAGCCACACATAGCACCGGATGGAACCAGTCCGGACACCGCGGTGAAAAGAATGCTCGCAAACAAGTTAAACAAGTAGTAACAGAGCCGAGTAAGGACCAACAGGAGTCAAAATCTGCCCATCACGCGCATCATCATCGTCGACATCATCATCAACAGGAACAAACTCCGGGACCACAGATTAGTAAACAACCAGATCAAAGGACACATCGTACACGTCAGCCAAAGCGACAACGTCAGCAAGACGGAAAGACAATCTCAGTTTCTGCACTGGTCCCCAGAAGTGGTGTACCTATGGGAGGTGTAAATGTTATTATCGATGGTGCGCCTTCGTCGCCGTCATCTCTAGCTTCTTCAGATACTTCATCGGGACATCGAATCGCTTCATCACGAGCTTCATTTTCTTCCACATCGTCCAGCTGCTGTTCGGAACGCGTGAAAAAACCAAGTGGTTCCTCCTCAGGTCGTCGTGCTACCCGTCATGATGAGGAAGGTCGTTCATGTAGTTCGTCAAGTAGTTCGACCAGTTCAATTAACTCAGCTGCAGCAGAAGTGGTTGAATCTAATGTTGCTGGCCGGCAGGATTTTGATGAAGGTACGAAGACCGCTCACTTTGGATTCACAGCAGCTCTATGTTCGGTCGCCCACAACATTGTCTTCAAACCAAATGCGAAATTTGAACCAAAACAGTCGTGTGGTACGACCAACGGCTCATCAACAGGCTCCGCGACGCTAAACACAGGGCGGAAAATATGGAACGATTTGATTCACGCAAATCATGGTGGTCTCCGTCCTTTGCTGTCTGGATTCACGCAGCATCACTATCGTCCACAGTTGCAACTAAAGCGACAACAGGCTGCGGCTGATGCCACACTTCATGAGCAGGGTATTAGTCTGGATCATATGGGGTTCATGGAGGGTGCATCCGGTATGGATAAAGGAGGCTCAATGAGTCGTACGCGCAAACCTCGGCGCAACTCCGGCGGCCACCCAGGCAGTGGTAGTGGTGGTATACACCCATTGCATGATTTTCATCGCTGGCTCGTGGCAGCTAAACAACGTTTGCCAGCTGTGTGGACCAATACCGTGGCCAATCGGGGAATGACCTTGCAAATCTCAGCTCCACTGCCCTCAAATCCTGCCGCTACCACTGCCGCAGAACAATCGGTTAATTCAGAATCGAAAGTTCCCGGTGTGGATTCAAAAGTCAGACCGCTCGGTGGCCTCGTGTACTGCCTCTCAGCTGAATCTCACGAAATGGCCGTACCGCAGACAAGTCAAACCGGCCGTCTGGCTCGCTCCTCAAGTGAGGCTTGCACTCGAGATCTCACAGGAGCACGCGGTCTTCGATTCACTAAGAACCCAAGTGCCAATTTCAACACCACACCGCAAAAGGAACAACAATCCCCGTTTTCTACGGATTCCGCGAGACACCCGTCTACCGATCAATTATACAGGGGGATCTTACCCGGGCGTGCTGTCCCTCCAACCATACATCTGTACCCGCCAAGTCCCACTCAAACCTCTTTTGGTCATACCTCACCTTCTGGGGATAGTGATCCGGCTCACGCAAAACAATTATGGTCCTGCGGGAGCCATTCAGAGGATTCGGGGTGCCTAATGACCCAGACTGACGCAGGAGATGGTGAGCAGACGGGCCAACAAGTAGTACACACGAATGAGCGTGATCTTTTCCCGCGTTGCACATCCCCGGAGTCTGGTAGATCGAATGATCCGAATTCTCAAAGTAAGATGCCTTTACAGCGGCAAGGAGCATTTAGAGTATCGCCCAGTTGGCGCTTAGTCCCGAGACCGCTCAATTTAACTGATTTAAGTCGTACGAACTGCAGAACACTAAATGTAACCGAAGGTACGACCACACTCTCTAATTTACTATTTACGGGTAACCCAGACCTGTTAGCAGAAGAGCAACACAATCGTCAACAATTACAACATTTAAAACCGCAATCAAATCAACCATCCTCATGCAATCCAGTTGTCGTTCCACATTCAGATTTTGGACTCCAAAAAACACAATTACACCAAGTGGGAAAAGTTAACGTAAATCATTTACTGGAAGGATTGGATGGAACGAGAAACGGGCACTTCTCGGCTCCACCAGGGACACCATGTGGTCGCCTTCAGTTTGTCTGGAGTGACATCTCCATGACACCGGAGCCCATGGTTGATGTTCAAACAACACCCATTGCGCAACAGCCACTGGCAGTTGAATGGCATGATGGTACGGCCAGTGGGACCAGATCCAGCGCCAGGATGAATTTATCCAACTATTTAGCTACAGAACGCCCTGTAAATCCGGAATCAAACTTGGTTCAACCACATGAATCTAATTTTATGAATCCGAATCCAACGAATGCTAAGGAAGAGCTGGATTCCTTAAAAGAAGGACAGCAGCGACAACAACAACAAACACAACACCAAGAGCCTTCCGTGGGCCACCCGTTCAACACCTTGTTGACCACATCTAGCTCCTCGGAGCAAAGCAGTACACAGCGCCCTCCATCAAGTGGTCCAATTCATTTACTCACCCACTCTGATATACACCAGTTACTGAGTTTGACGAACATACGAGAAACCGAATTGGCTCATCGTTTACTTGCGGAATATAGGCAAGCTCTGCTTCAACAGCAAAGTCTTCATACGAACAGTGTGAGCACGCCAAACCTGACGGCAAGCCAGGAATTGCAAATGTTCTCATCCAGCACTGCCGCTGAGGATATCGAAGAGGTTGAAGTGGACCCGATCGAACCGGACCGCCCAAAGGGCAAGCGTAGCAAGCATCAAAAAACATACAATCAACGAGGGAAAGATGCGAATCGTCGAACCAAGACGTCACAATCCAGAAAGGATCATGCGAACCAAATTGAGCGCTCCAGTGAAGTTCAAAACGACCGCGAAACGTCGGATCGAGAAAATGGGCACACAACAACTACACGTCGTCGACGGCGTCGTCGCAAGGAACCCTGCTCCATTGATTCCCCCGACTATGTAAATGCGGCAGCATTTTGCGGAGAGCGCTGTGGCGCTGGCGAGAGACCCTTAAGTCTGGCCAGCTCGACGGACATGGAGTCAAATGGCACGTTCCGGGTTTTATCCAGTTTGGACACGCGAACCAGTAGCGTTGCTTGTGGTTCGTTTGGCAATTTAACAGCCCCTGGAACTAGCTTCGGTAGTGCTGAGGATAATGGAATCGATTTGATTCATGGTACAAACAATGCTACTGCTGCCCGTGCCTCAACGACGACGGCGGACCTAAGTCCGGTTCAGTCGGTCAACCTATCCTGGGATCAGCTGTCTCAACGACGCAGTCAGCTGCCTCGCGAGATGAACGATTCGCACGGTACGGCGGTTGAGCTGTCGAAACGGAAATGGAGCAAAGCGGTAGATCAATCGCCACCCGACTTATGCTTGAGTTCAACCTATCCAAATTTGTGCGAGGAACATCAGGGACAGCGTGAAGCAGGGTTGTATTCAAGCACTCGTCAGCCTGGAACATTTAGTAATTTGTCAGAACAGCAGCATGATCCACAGGTCCGCCGGAACATCGTGGTGGGCGAATATGAAAATCTAGAATCTCTTTCCAATGAAAAGCTTCATGTGTTGCGGTCTCTGCGACAACCGGTTCTACCAAATCGTCAGACCTTTTCCACCTCCTCTCCATCTGGCTCCTCATCGGCTGCGGTCGCGGCATTGACGGCGGTAGAAGCGGTTAAAACTTCAGCGGTTCACTCTGACGTTGTCCCGAGTGTTTCTGGTACACCATCCGAACCGAATCCGAACGGGTCTATTACTACCTTAGCCTACTCTTCCACAACCACCGCAACCACGACTTCGGTGCCAGCCTCACTCTCATCATCAGATTCAGTCTCGTCGTCAGCGTCGTCCAGTTCCATTTCATCCACTGCAACTTCGTCTAGTTCAGATCTGGGTTGTACTGCTGTGATATCGGATCAACATATCGATCCACCGAACAATGATCCAAAAACTTCTCAACCATGTTCACACCTCAGCACACATCCACATTCACCTATAGCATACCATGGTTCTCGATCGTGCCTAGCACATTTTTCCCAGGAGCAGCAGTTATGCGGAGCCTGTATGCAACACAAGCACGACTGTCACGTCTATCACTATCACCCGGAAAACTTGAACCTGGGCATGCTGTTACGCACGCGTGAATGTGTGGATCAGCCGTGTGCGATGCGAAAAGTCCTATTCGTTTCCCCAAATACCCGAACAAAACGTCGTGGCGAGTTACAGTGCCCTTGCAAATGTCATCACTACCCAGCATCGTTTATAACCAAATCAAATTCATTGCGTCTGAATAACACGGGAAATAATTTCCTCCCATCCACCATCACAACGAACAACACAACCGCGATGATCAATAACAATAGTAATATCGTTGGACTCTATGAGCACAGTCTGGATAGGAAAAAGGCTCGTTCGTTTGATCCTTTCGCTCGCATCACATGTCCTACGATGGCCCGAGCGAGACAATTGACTCCAGTACGATTTCAACCCAGTTCTATGCGCTTGTCTAACAGTCAATCGTCACAGAATTGCGGCAAACCAAACAGACGTCCGCACAAGATTTTATCTGAAAAATCCACGACAATGAACAGCACCGGTGTCACTACGGCCACCTGCAGTAAATTGCGCACGCGAAGACTGAAACCGTGTTTGAAAACATTACAATGGTCACCCAGCGCAGCAGCTTGTCTTTCCTTTTCGGACGAGGATGCCACGGAGGCGTTGTGTTATTTATCTGATGACGAGTATCGTCGCACCGATGATGCAACCTCGGCCACAGAAAGTCCATGCTTTTCCTCAGCTTCCTCCTATTCATTCTCCACATCATCGCTGGACGCACAAACCGAAGAAGTGTGTCCACACTACCGTCACTGGTACGCACCCAGTTGTGCACCCGATTCTCCATTTTTCTACAAAGAACAAGAGCGTACCCGACGTGGGGGTAGTCTAGATCCCAGCTCCTCCGTGCAACGCCAGACAGTTGGTAAACGTATAAAGCGCACCAGTCAGCCATCATCACATCGCAGTAGCTCACATCGTAAACGAAATTCTGAACAGGCAAGTCTGATATCTAATACTTGCTCCTCGTGTGTGTGTGGTCAGGTGCGGCCGTCTGTGTGGCCAATTTCATGTGTCATGCATAAATGTTCTTATCTGGATGGATCATCTGTAAAACGCGAGTTGCACCAGAGTTATGAAGAATTTAATCAATCCAAATCACATCGGAGTATAAAAACCCGTCAAACGCCACTGATGAATCCGACGAGCTCTCGTATTCCCTGCCGACCGAGCTCACATCAAAAGCACCATAATGATGCCACAAGTCACGGAGATAGCCTCCATACGGATCGATCGGAACATCATCAGCATCATCACCGCTATTGCAATCAGCAAAATTTGAACCAAAAGCAAAACATCCAGCATCGCCATCACCATCATCATACAAAGCAGTCACAACCGTTAGTCAGTAGATCTGTACAGCCTATCGGAGCTAAGCCACCGGTGACCAAACGGAAATCAAATGAATTACGTGAACTAACCACGGCCGACGGGACCACGCCATCGAAGGAAACTACGTCAGAGTCAACTATACAGAATGCCTCAGCTGAGGTTTCGTCGAAATTGATTAGACCTTCCGACTTGACCCTTGCTCCACGCGTACATGATTCCGTTGGATGGAATGAACCTAATCGCAAATCGTCACCTGGATTCGGCCAAACCTCACCACAGAAGGAGACCATTGCACATGATAGGAATTCACCCTCTGGCTCCATTCAACACACTGACCGGACGCCTAAATTTACCGGCTCTCAGGATTTAACCACAGGAAACAAACGGCAGCTACTGACCAATCTAATGGCCTCGTCCATTCCTCGATCTCCTCGAACGTCTCCGGATCTGTTAGTGCGTCCTGGGTCACGTTGCGCAACATCAAACGATACAGAAACACAAAGAGACCTCACAACATCCAGCGGCTTCACATCGCGTAAATATATTCCGTCCATGATCCCTAGTAGGGCCAGACAGTCGGAAAATTATGATAACCACTCTCAATTCTATGCTTCTGACGTTCCTTCTCCACTGACTGACTCTGCAAACACAAAACCTTATCAGCCCTGTGGCATCGGGACATCTGATAGTGGATTCCATTCTCAACTAGACGCACACAATCGATCGAAAACTCTTCAGTCTAATTCGTCCCCAGTGCTTGGTTCCTTTTCAGTGCTCTTGAGTCCGGTGAAAGCCGTCAATAAGCCTGCCGAAGACCAATGGTCTTCTACCAGATCACCGCCCTTGAGACAGCCGGCTGGAAACTTTAGTACCCTTCAACCAGTGACCTTGAATTCCCCGACCGTGCAATCGATTGTTAGTTCAAGTCAATCCGAGGCCCAATCACAATCGGTGCACAGCGGCTTACCGGAACCCACCGCGGATATTGGAGGCCAAAGGGTCGTCAATCCGGCAAAGCCGTTAACCACCGTCACTTTGAATTCACCACCAAGATATGGGACACCGGAGGAGCAACGGGCCCCAATCAGACCGATTAGTGGATTGATTGGAAAATTAGTAGATAAAAAAGTTCAATCATCAGGCTCTATGATCGACTCGTCTTCGTGTGCCAGCAAATCAGTAACTTCCACCCCCTTCGGTCGCTACGATAATGGAAGCGGGGGTCGGAATATGCCACACCCTGTGCTTTCCTCAACGCGGTACACTGTTTCATCGGCCAAACGTGCCTAATCCATGTTGTCTGCATTTATAGTCTATTTAGACGTAATCTGCTCGACTCGATTTGATTCGATTCGATTTGATCTATCGTGCATCATGCTTATTTATTATTCCCAATCTTCTCGTATCCCTGCCGCCTTCACATAGGTGCACAAGTACGCATAATCACGCACCTTAAGTTGATTTTCCCATCTAAAAAATATTCATCTACTTACTGCTTTGATCACTTCTATTAAAAATGATTTCAATAATGAAAAAAAAAAAAAAAAACTAAGGAAAAGACATAACTCTATATTGAGTGCAGTTGTAGTGCAAACAATTTATTGTTAATAATTTATAGAGACAGCTGAAGAACGG	MPIKINFKRTHRYNVSAKDLYVIRIFTLDGTCVEYTVSTTTTGRDALEYVAQRLDIEDTCFFGFKYEDWSGESRWLFLNKSVKKQLDKHARQHALTLTVMLFIDNPQFISDSQLRRFFYLQLRQDVATGLLPVTLKLGIKLSAYSLQADFGDFVDVETTLSNWRERSSLNEGSFCGAFDLSTTEYVDDILWGYLHLQGVSQDNAIWYFLDEIRHIPRYGVRTFRGMTCHNEPAELGVSRNGINITTLEPQQRTTANLKWEHIKDLTYSRKTFTIQLLKKNKAVHFLFEDNENARYLWQFCIQMHSSYIEYWTRVKSAPQQPAIHVSEPPDILRGTELRCMNPESPMMNDALPEGSNSSLVPQLVTSSTNNPAPEMNHVQGKLNPVEGVEFSTDYTLSQHNQANEHRTFKIDPTRFTAGPAVSGISNGPQGSSPANSAQPFFSSSASTERGPLEPDNLALLAAMHEGIGGIVGTNSAADSEAGTLVGQWSVRSAADTLDSQMINQGCVTCLPGRECLRPAAGWFQPRVGIVATHSTGWNQSGHRGEKNARKQVKQVVTEPSKDQQESKSAHHAHHHRRHHHQQEQTPGPQISKQPDQRTHRTRQPKRQRQQDGKTISVSALVPRSGVPMGGVNVIIDGAPSSPSSLASSDTSSGHRIASSRASFSSTSSSCCSERVKKPSGSSSGRRATRHDEEGRSCSSSSSSTSSINSAAAEVVESNVAGRQDFDEGTKTAHFGFTAALCSVAHNIVFKPNAKFEPKQSCGTTNGSSTGSATLNTGRKIWNDLIHANHGGLRPLLSGFTQHHYRPQLQLKRQQAAADATLHEQGISLDHMGFMEGASGMDKGGSMSRTRKPRRNSGGHPGSGSGGIHPLHDFHRWLVAAKQRLPAVWTNTVANRGMTLQISAPLPSNPAATTAAEQSVNSESKVPGVDSKVRPLGGLVYCLSAESHEMAVPQTSQTGRLARSSSEACTRDLTGARGLRFTKNPSANFNTTPQKEQQSPFSTDSARHPSTDQLYRGILPGRAVPPTIHLYPPSPTQTSFGHTSPSGDSDPAHAKQLWSCGSHSEDSGCLMTQTDAGDGEQTGQQVVHTNERDLFPRCTSPESGRSNDPNSQSKMPLQRQGAFRVSPSWRLVPRPLNLTDLSRTNCRTLNVTEGTTTLSNLLFTGNPDLLAEEQHNRQQLQHLKPQSNQPSSCNPVVVPHSDFGLQKTQLHQVGKVNVNHLLEGLDGTRNGHFSAPPGTPCGRLQFVWSDISMTPEPMVDVQTTPIAQQPLAVEWHDGTASGTRSSARMNLSNYLATERPVNPESNLVQPHESNFMNPNPTNAKEELDSLKEGQQRQQQQTQHQEPSVGHPFNTLLTTSSSSEQSSTQRPPSSGPIHLLTHSDIHQLLSLTNIRETELAHRLLAEYRQALLQQQSLHTNSVSTPNLTASQELQMFSSSTAAEDIEEVEVDPIEPDRPKGKRSKHQKTYNQRGKDANRRTKTSQSRKDHANQIERSSEVQNDRETSDRENGHTTTTRRRRRRRKEPCSIDSPDYVNAAAFCGERCGAGERPLSLASSTDMESNGTFRVLSSLDTRTSSVACGSFGNLTAPGTSFGSAEDNGIDLIHGTNNATAARASTTTADLSPVQSVNLSWDQLSQRRSQLPREMNDSHGTAVELSKRKWSKAVDQSPPDLCLSSTYPNLCEEHQGQREAGLYSSTRQPGTFSNLSEQQHDPQVRRNIVVGEYENLESLSNEKLHVLRSLRQPVLPNRQTFSTSSPSGSSSAAVAALTAVEAVKTSAVHSDVVPSVSGTPSEPNPNGSITTLAYSSTTTATTTSVPASLSSSDSVSSSASSSSISSTATSSSSDLGCTAVISDQHIDPPNNDPKTSQPCSHLSTHPHSPIAYHGSRSCLAHFSQEQQLCGACMQHKHDCHVYHYHPENLNLGMLLRTRECVDQPCAMRKVLFVSPNTRTKRRGELQCPCKCHHYPASFITKSNSLRLNNTGNNFLPSTITTNNTTAMINNNSNIVGLYEHSLDRKKARSFDPFARITCPTMARARQLTPVRFQPSSMRLSNSQSSQNCGKPNRRPHKILSEKSTTMNSTGVTTATCSKLRTRRLKPCLKTLQWSPSAAACLSFSDEDATEALCYLSDDEYRRTDDATSATESPCFSSASSYSFSTSSLDAQTEEVCPHYRHWYAPSCAPDSPFFYKEQERTRRGGSLDPSSSVQRQTVGKRIKRTSQPSSHRSSSHRKRNSEQASLISNTCSSCVCGQVRPSVWPISCVMHKCSYLDGSSVKRELHQSYEEFNQSKSHRSIKTRQTPLMNPTSSRIPCRPSSHQKHHNDATSHGDSLHTDRSEHHQHHHRYCNQQNLNQKQNIQHRHHHHHTKQSQPLVSRSVQPIGAKPPVTKRKSNELRELTTADGTTPSKETTSESTIQNASAEVSSKLIRPSDLTLAPRVHDSVGWNEPNRKSSPGFGQTSPQKETIAHDRNSPSGSIQHTDRTPKFTGSQDLTTGNKRQLLTNLMASSIPRSPRTSPDLLVRPGSRCATSNDTETQRDLTTSSGFTSRKYIPSMIPSRARQSENYDNHSQFYASDVPSPLTDSANTKPYQPCGIGTSDSGFHSQLDAHNRSKTLQSNSSPVLGSFSVLLSPVKAVNKPAEDQWSSTRSPPLRQPAGNFSTLQPVTLNSPTVQSIVSSSQSEAQSQSVHSGLPEPTADIGGQRVVNPAKPLTTVTLNSPPRYGTPEEQRAPIRPISGLIGKLVDKKVQSSGSMIDSSSCASKSVTSTPFGRYDNGSGGRNMPHPVLSSTRYTVSSAKRA
sps_tr90104_c0_g1_i5	0.814941	-	hypothetical protein T265_09860 [Opisthorchis viverrini] KER21928.1 hypothetical protein T265_09860 [Opisthorchis viverrini]	812/2135	psi_tr83153_c0_g1_i1	-	smm:Smp_135420	No hit	-	-	GO:0005856|cytoskeleton	0.0	0.0	3.0	marita-specific	GGTTCTCTGCCCTGTATATTAGTGCATGGTTTATTTATGTGAACTTGCTACGTGCCCCATTTTTTCTTCTGTGTCCGGCAAATAAATGCCGATCAAAATAAACTTCAAGAGAACGCACCGGTACAATGTTTCAGCCAAAGACCTTTATGTGATACGGATTTTCACATTGGATGGAACATGTGTCGAGTATACAGTATCTACCACCACCACGGGTCGAGATGCCTTGGAATATGTGGCCCAACGGCTAGATATTGAAGATACATGCTTCTTCGGATTCAAATATGAAGATTGGTCAGGAGAATCACGCTGGCTATTTTTGAACAAGTCTGTCAAGAAACAACTAGACAAGCACGCTCGTCAACATGCGCTTACATTGACTGTGATGTTATTCATTGACAATCCCCAATTCATATCCGATTCACAGCTGAGGCGTTTCTTCTATCTACAATTGCGACAAGATGTCGCTACTGGATTGTTACCGGTGACTCTGAAGTTAGGCATCAAACTTAGTGCATACAGTCTTCAGGCGGATTTCGGAGACTTTGTAGACGTGGAAACGACTTTATCCAACTGGAGAGAAAGGTCGTCCTTAAATGAGGGTTCGTTTTGCGGTGCTTTTGATTTATCCACGACAGAATATGTGGATGATATTCTGTGGGGTTACCTACATCTTCAAGGTGTGTCACAAGATAATGCGATCTGGTATTTTTTGGACGAAATTAGGCACATTCCACGCTATGGTGTTCGAACTTTCCGGGGTATGACTTGTCATAACGAGCCTGCAGAACTGGGAGTTTCCAGGAACGGCATCAATATTACAACCCTAGAACCACAACAACGCACTACTGCCAATCTGAAGAGGACAATGAAAACGCGCGGTATCTATGGCAATTCTGCATCCAGATGCACAGCAGCTACATCGAGTATTGGACACGTGTGAAATCTGCACCACAACAACCGGCCATTCATGTATCAGAGCCACCAGATATCCTACGTGGAACAGAACTACGGTGCATGAATCCCGAGTCACCGATGATGAACGAAGCACTTCCCGAGGGATCCGATTCTCCATTGGTCCCACAGCTGATCACCTCTAGTCCGAGCAACCCAGTGTCCGAGTTGAACCATGTGCAAGGCAATTTAAATCCAATTCACGGAGTAGAGTTCACCACGGACTTTACAGCAGTTCAACAAAACCAAGCAACTGAACATCGCACATTCAAAATCGACCCAACTCGATTTGCAACCAGCCCAGTTGGAAGCGGAGTCACCAATGATTCAAAAGGAGCCAATACCACAACCGGGACGCAACCATATCTTAGTTCCTCTGCACCAACAGAACGTGGACCGTTGGAACAGGATAACATAGCATTACTGGCTGCAATTCACGAAGGTATGAGTGGTGTAGGTGGAAGTACTGGCGCAGCGGATAGTGAAGCTGGTACTCTCGTTGGTCAATGGAGTGTTCGTAGTGCAGCAGATACTTTAGATTCGCAAATGATCAATCAAGGTTGTGTGACGTGTCTACCCGGTCGAGAATGTTTACGGCCAGCCGTTGGTTGGTTCCAACCACGGTCCGGAATCGCAACCACACAGGGTACGGGCTGGAACCAGTCTGGGCACCGTGGCGAAAAGAATGTACGAAAACAGTCGAAACAAGAATCGACAGAACAGGGAAAGGAACAAGGGGAGGCTAAATCGGCCCATCATTCACATCATCATCGTAGACATCATAATCAATCAGAAGAGACCGCGAAACCGCAGCTCAGTCAACGATCGAATCAACGAACACATCGGACACGCCAGCCCAAGCGACAACGTCAGCAAGATAAAAATCCAATAACAGTTTCTGCTTTGGTCCCCAGAAGTGGCATACCGATGGGGGGCGTAAATGTGATAATCGATGGTGTGCCTTCATCGCCTTCGTCTTTAGCTTCTTCAGATACCTCATCGGGAAATAGAATCGCTTCATCAAGAGCTTCATTTTCTTCCACGTCATCTAGTTGCTGTTCAGATCGCGTTAAAAAAACGAGTGGTCCTTCCCCAGGTCGTCGTCGTGTTACCCGTCGTGGTGAGAACGGCCGTTCGTGCAGCTCATCTAGCAGTTCAACCAGCTCAATCAACTCGGCTGCGGCTGAAGCCGCGGATACTGCTGCCGTTGCTGCCAGACAGGAATTCGAGGAAGGAACAAAAAACTCTCATTTTGGATTTACAGCAGCTCTGTGTTCAGTTGCGCAAAATATTGCCTATAAACCAACTGCGAAATCTGGATCGAAACAATCGTGCGGTACAACTCCTGTCTCATCAACAGGTTCCGCGACGCTCAACACAGGAAGGAAGCTTTGGAACGATTTGATTCACTCGAATCATGGTGGTCTTCGTCCACTATTATCTGGTTTCACACAGCATCACTACCGCCCACAATTGCAACTGAAGCGACAACAAGCCGTGGCTGATGCTACACTCCAGGAACAGTGTCTTATTCTAGGTCGCACGGGATCCACAGAAGGTGCATCTGGTATGGGTCAGAGAAGTTCGATCAGTCGTATGCGTAAACCTCGGCGCAACTCCGGCGGTCACACAAGCGGCGGTGGTATGCACCCATTGCATGATTTTCATCGTTGGCTCGTCGCAGCTAAACAACGCTTACCAGCCGTGTGGACCAATACCATGACCAATCGGGGAATGACGCTGCAAATCTCAGCTCCTTTGCCCTCGAGTCCTACGGCCACCACTGCCGCAGAACATTCGGTAGAAGCAGATCCGAGTGGTTCCGGTGTGGATTCACAAACAAAACCGCTCGATGGCATCATGTACTGTCTGTCAACAAAATCTCACGAGCTACCTTTGCTACAAGCCGGTCGTTTGGCTCGTTCCTCAAGTGAGGCCTGTGCTCGGGATCTAACCGGAATGCGGGGCTTACGATTCACGAAGAATCCCAGTGCTCATTTTGACACTACACCTCAGCATGAACAACAATCTCCGTTTTCAAGGAATTCTGTGGGCCATCCGTCTGCTGATCAATTGCACAGGGTCATCTTACCTGGACGTACCATTCCTCCAGCTATACATTTGTACCCACCAAGCCCGACCCAAACCACATTTGGAAATAACTCACGTTCTGGAGACAGTGATCCAACTGATACCAAACAACTTTGGTCTTTTGGGAGTCATTCTGAGGATTCTGGTGGTCCAATGACCCAGATTGATGCACGTGATAGTGAACATACGGGTGAACAAGCTATACAGACGAATGAACGCGATCTTTTCCCTCGTTGTACATCGTTAGAGCCCGGAAACTCGAATGATTCCCATCCCCATAGTAAAATGCCTTTACAGCGGCAGGGAGCATTTCGAGTATCACCCAGTTGGCGGTTAGTCCCTGGACCGCTTAATTTGACTGACATGAATTGTCTAAACTCCCGGGCGCAAAACGTAACCGAAGGGACGACCACACTCTCTAATCTACTATTTACGGGTAATCCGGACTTACTAACTGGAGAGCAACATGACCATCAACAACAAAAACATTTGAAACTGCAAGCAAATCAACCATCCCCATGTCATCCTTCCGTTGTCGCTCTAAATTCAAATCTGGGACTCCAGCAAACACTATTACAGCACATGGGGAAAGTGAATGTGAATCGCTTACTGGAAGGATTAGATGGCACGACGAATGGGCACTTTTCTGCTCCACCAGGCACACCCAGTGGTCGCCTTCAGTTTGTCTGGAGTGACATCTCCATGACACCGGAGCCCATGGTTGATGTTCAAACAACACCCATTGCGCAACAGCCACTGGCAGTTGAATGGCATGATGGTACGGCCAGTGGGACCAGATCCAGCGCCAGGATGAATTTATCCAACTATTTAGCTACAGAACGCCCTGTAAATCCGGAATCAAACTTGGTTCAACCACATGAATCTAATTTTATGAATCCGAATCCAACGAATGCTAAGGAAGAGCTGGATTCCTTAAAAGAAGGACAGCAGCGACAACAACAACAAACACAACACCAAGAGCCTTCCGTGGGCCACCCGTTCAACACCTTGTTGACCACATCTAGCTCCTCGGAGCAAAGCAGTACACAGCGCCCTCCATCAAGTGGTCCAATTCATTTACTCACCCACTCTGATATACACCAGTTACTGAGTTTGACGAACATACGAGAAACCGAATTGGCTCATCGTTTACTTGCGGAATATAGGCAAGCTCTGCTTCAACAGCAAAGTCTTCATACGAACAGTGTGAGCACGCCAAACCTGACGGCAAGCCAGGAATTGCAAATGTTCTCATCCAGCACTGCCGCTGAGGATATCGAAGAGGTTGAAGTGGACCCGATCGAACCGGACCGCCCAAAGGGCAAGCGTAGCAAGCATCAAAAAACATACAATCAACGAGGGAAAGATGCGAATCGTCGAACCAAGACGTCACAATCCAGAAAGGATCATGCGAACCAAATTGAGCGCTCCAGTGAAGTTCAAAACGACCGCGAAACGTCGGATCGAGAAAATGGGCACACAACAACTACACGTCGTCGACGGCGTCGTCGCAAGGAACCCTGCTCCATTGATTCCCCCGACTATGTAAATGCGGCAGCATTTTGCGGAGAGCGCTGTGGCGCTGGCGAGAGACCCTTAAGTCTGGCCAGCTCGACGGACATGGAGTCAAATGGCACGTTCCGGGTTTTATCCAGTTTGGACACGCGAACCAGTAGCGTTGCTTGTGGTTCGTTTGGCAATTTAACAGCCCCTGGAACTAGCTTCGGTAGTGCTGAGGATAATGGAATCGATTTGATTCATGGTACAAACAATGCTACTGCTGCCCGTGCCTCAACGACGACGGCGGACCTAAGTCCGGTTCAGTCGGTCAACCTATCCTGGGATCAGCTGTCTCAACGACGCAGTCAGCTGCCTCGCGAGATGAACGATTCGCACGGTACGGCGGTTGAGCTGTCGAAACGGAAATGGAGCAAAGCGGTAGATCAATCGCCACCCGACTTATGCTTGAGTTCAACCTATCCAAATTTGTGCGAGGAACATCAGGGACAGCGTGAAGCAGGGTTGTATTCAAGCACTCGTCAGCCTGGAACATTTAGTAATTTGTCAGAACAGCAGCATGATCCACAGGTCCGCCGGAACATCGTGGTGGGCGAATATGAAAATCTAGAATCTCTTTCCAATGAAAAGCTTCATGTGTTGCGGTCTCTGCGACAACCGGTTCTACCAAATCGTCAGACCTTTTCCACCTCCTCTCCATCTGGCTCCTCATCGGCTGCGGTCGCGGCATTGACGGCGGTAGAAGCGGTTAAAACTTCAGCGGTTCACTCTGACGTTGTCCCGAGTGTTTCTGGTACACCATCCGAACCGAATCCGAACGGGTCTATTACTACCTTAGCCTACTCTTCCACAACCACCGCAACCACGACTTCGGTGCCAGCCTCACTCTCATCATCAGATTCAGTCTCGTCGTCAGCGTCGTCCAGTTCCATTTCATCCACTGCAACTTCGTCTAGTTCAGATCTGGGTTGTACTGCTGTGATATCGGATCAACATATCGATCCACCGAACAATGATCCAAAAACTTCTCAACCATGTTCACACCTCAGCACACATCCACATTCACCTATAGCATACCATGGTTCTCGATCGTGCCTAGCACATTTTTCCCAGGAGCAGCAGTTATGCGGAGCCTGTATGCAACACAAGCACGACTGTCACGTCTATCACTATCACCCGGAAAACTTGAACCTGGGCATGCTGTTACGCACGCGTGAATGTGTGGATCAGCCGTGTGCGATGCGAAAAGTCCTATTCGTTTCCCCAAATACCCGAACAAAACGTCGTGGCGAGTTACAGTGCCCTTGCAAATGTCATCACTACCCAGCATCGTTTATAACCAAATCAAATTCATTGCGTCTGAATAACACGGGAAATAATTTCCTCCCATCCACCATCACAACGAACAACACAACCGCGATGATCAATAACAATAGTAATATCGTTGGACTCTATGAGCACAGTCTGGATAGGAAAAAGGCTCGTTCGTTTGATCCTTTCGCTCGCATCACATGTCCTACGATGGCCCGAGCGAGACAATTGACTCCAGTACGATTTCAACCCAGTTCTATGCGCTTGTCTAACAGTCAATCGTCACAGAATTGCGGCAAACCAAACAGACGTCCGCACAAGATTTTATCTGAAAAATCCACGACAATGAACAGCACCGGTGTCACTACGGCCACCTGCAGTAAATTGCGCACGCGAAGACTGAAACCGTGTTTGAAAACATTACAATGGTCACCCAGCGCAGCAGCTTGTCTTTCCTTTTCGGACGAGGATGCCACGGAGGCGTTGTGTTATTTATCTGATGACGAGTATCGTCGCACCGATGATGCAACCTCGGCCACAGAAAGTCCATGCTTTTCCTCAGCTTCCTCCTATTCATTCTCCACATCATCGCTGGACGCACAAACCGAAGAAGTGTGTCCACACTACCGTCACTGGTACGCACCCAGTTGTGCACCCGATTCTCCATTTTTCTACAAAGAACAAGAGCGTACCCGACGTGGGGGTAGTCTAGATCCCAGCTCCTCCGTGCAACGCCAGACAGTTGGTAAACGTATAAAGCGCACCAGTCAGCCATCATCACATCGCAGTAGCTCACATCGTAAACGAAATTCTGAACAGGCAAGTCTGATATCTAATACTTGCTCCTCGTGTGTGTGTGGTCAGGTGCGGCCGTCTGTGTGGCCAATTTCATGTGTCATGCATAAATGTTCTTATCTGGATGGATCATCTGTAAAACGCGAGTTGCACCAGAGTTATGAAGAATTTAATCAATCCAAATCACATCGGAGTATAAAAACCCGTCAAACGCCACTGATGAATCCGACGAGCTCTCGTATTCCCTGCCGACCGAGCTCACATCAAAAGCACCATAATGATGCCACAAGTCACGGAGATAGCCTCCATACGGATCGATCGGAACATCATCAGCATCATCACCGCTATTGCAATCAGCAAAATTTGAACCAAAAGCAAAACATCCAGCATCGCCATCACCATCATCATACAAAGCAGTCACAACCGTTAGTCAGTAGATCTGTACAGCCTATCGGAGCTAAGCCACCGGTGACCAAACGGAAATCAAATGAATTACGTGAACTAACCACGGCCGACGGGACCACGCCATCGAAGGAAACTACGTCAGAGTCAACTATACAGAATGCCTCAGCTGAGGTTTCGTCGAAATTGATTAGACCTTCCGACTTGACCCTTGCTCCACGCGTACATGATTCCGTTGGATGGAATGAACCTAATCGCAAATCGTCACCTGGATTCGGCCAAACCTCACCACAGAAGGAGACCATTGCACATGATAGGAATTCACCCTCTGGCTCCATTCAACACACTGACCGGACGCCTAAATTTACCGGCTCTCAGGATTTAACCACAGGAAACAAACGGCAGCTACTGACCAATCTAATGGCCTCGTCCATTCCTCGATCTCCTCGAACGTCTCCGGATCTGTTAGTGCGTCCTGGGTCACGTTGCGCAACATCAAACGATACAGAAACACAAAGAGACCTCACAACATCCAGCGGCTTCACATCGCGTAAATATATTCCGTCCATGATCCCTAGTAGGGCCAGACAGTCGGAAAATTATGATAACCACTCTCAATTCTATGCTTCTGACGTTCCTTCTCCACTGACTGACTCTGCAAACACAAAACCTTATCAGCCCTGTGGCATCGGGACATCTGATAGTGGATTCCATTCTCAACTAGACGCACACAATCGATCGAAAACTCTTCAGTCTAATTCGTCCCCAGTGCTTGGTTCCTTTTCAGTGCTCTTGAGTCCGGTGAAAGCCGTCAATAAGCCTGCCGAAGACCAATGGTCTTCTACCAGATCACCGCCCTTGAGACAGCCGGCTGGAAACTTTAGTACCCTTCAACCAGTGACCTTGAATTCCCCGACCGTGCAATCGATTGTTAGTTCAAGTCAATCCGAGGCCCAATCACAATCGGTGCACAGCGGCTTACCGGAACCCACCGCGGATATTGGAGGCCAAAGGGTCGTCAATCCGGCAAAGCCGTTAACCACCGTCACTTTGAATTCACCACCAAGATATGGGACACCGGAGGAGCAACGGGCCCCAATCAGACCGATTAGTGGATTGATTGGAAAATTAGTAGATAAAAAAGTTCAATCATCAGGCTCTATGATCGACTCGTCTTCGTGTGCCAGCAAATCAGTAACTTCCACCCCCTTCGGTCGCTACGATAATGGAAGCGGGGGTCGGAATATGCCACACCCTGTGCTTTCCTCAACGCGGTACACTGTTTCATCGGCCAAACGTGCCTAATCCATGTTGTCTGCATTTATAGTCTATTTAGACGTAATCTGCTCGACTCGATTTGATTCGATTCGAATTGATTTATCGTGCATCATGCTTATTTATTATTCCCAATCTTCTCGTATCCCTGCCGCCTTCACATAGGTGCACAAGTACGCATAATCACGCACCTTAAGTTGATTTTCCCATCTAAAAAATATTCATCTACTTACTGCTTTGATCACTTCTATTAAAAATGATTTCAATAATGAAAAAAAAAAAAAAAAACTAAGGAAAAGACATAACTCTATATTGAGTGCAGTTGTAGTGCAAACAATTTATTGTTAATAATTTATAGAGACAGCTGAAGAACGG	MHSSYIEYWTRVKSAPQQPAIHVSEPPDILRGTELRCMNPESPMMNEALPEGSDSPLVPQLITSSPSNPVSELNHVQGNLNPIHGVEFTTDFTAVQQNQATEHRTFKIDPTRFATSPVGSGVTNDSKGANTTTGTQPYLSSSAPTERGPLEQDNIALLAAIHEGMSGVGGSTGAADSEAGTLVGQWSVRSAADTLDSQMINQGCVTCLPGRECLRPAVGWFQPRSGIATTQGTGWNQSGHRGEKNVRKQSKQESTEQGKEQGEAKSAHHSHHHRRHHNQSEETAKPQLSQRSNQRTHRTRQPKRQRQQDKNPITVSALVPRSGIPMGGVNVIIDGVPSSPSSLASSDTSSGNRIASSRASFSSTSSSCCSDRVKKTSGPSPGRRRVTRRGENGRSCSSSSSSTSSINSAAAEAADTAAVAARQEFEEGTKNSHFGFTAALCSVAQNIAYKPTAKSGSKQSCGTTPVSSTGSATLNTGRKLWNDLIHSNHGGLRPLLSGFTQHHYRPQLQLKRQQAVADATLQEQCLILGRTGSTEGASGMGQRSSISRMRKPRRNSGGHTSGGGMHPLHDFHRWLVAAKQRLPAVWTNTMTNRGMTLQISAPLPSSPTATTAAEHSVEADPSGSGVDSQTKPLDGIMYCLSTKSHELPLLQAGRLARSSSEACARDLTGMRGLRFTKNPSAHFDTTPQHEQQSPFSRNSVGHPSADQLHRVILPGRTIPPAIHLYPPSPTQTTFGNNSRSGDSDPTDTKQLWSFGSHSEDSGGPMTQIDARDSEHTGEQAIQTNERDLFPRCTSLEPGNSNDSHPHSKMPLQRQGAFRVSPSWRLVPGPLNLTDMNCLNSRAQNVTEGTTTLSNLLFTGNPDLLTGEQHDHQQQKHLKLQANQPSPCHPSVVALNSNLGLQQTLLQHMGKVNVNRLLEGLDGTTNGHFSAPPGTPSGRLQFVWSDISMTPEPMVDVQTTPIAQQPLAVEWHDGTASGTRSSARMNLSNYLATERPVNPESNLVQPHESNFMNPNPTNAKEELDSLKEGQQRQQQQTQHQEPSVGHPFNTLLTTSSSSEQSSTQRPPSSGPIHLLTHSDIHQLLSLTNIRETELAHRLLAEYRQALLQQQSLHTNSVSTPNLTASQELQMFSSSTAAEDIEEVEVDPIEPDRPKGKRSKHQKTYNQRGKDANRRTKTSQSRKDHANQIERSSEVQNDRETSDRENGHTTTTRRRRRRRKEPCSIDSPDYVNAAAFCGERCGAGERPLSLASSTDMESNGTFRVLSSLDTRTSSVACGSFGNLTAPGTSFGSAEDNGIDLIHGTNNATAARASTTTADLSPVQSVNLSWDQLSQRRSQLPREMNDSHGTAVELSKRKWSKAVDQSPPDLCLSSTYPNLCEEHQGQREAGLYSSTRQPGTFSNLSEQQHDPQVRRNIVVGEYENLESLSNEKLHVLRSLRQPVLPNRQTFSTSSPSGSSSAAVAALTAVEAVKTSAVHSDVVPSVSGTPSEPNPNGSITTLAYSSTTTATTTSVPASLSSSDSVSSSASSSSISSTATSSSSDLGCTAVISDQHIDPPNNDPKTSQPCSHLSTHPHSPIAYHGSRSCLAHFSQEQQLCGACMQHKHDCHVYHYHPENLNLGMLLRTRECVDQPCAMRKVLFVSPNTRTKRRGELQCPCKCHHYPASFITKSNSLRLNNTGNNFLPSTITTNNTTAMINNNSNIVGLYEHSLDRKKARSFDPFARITCPTMARARQLTPVRFQPSSMRLSNSQSSQNCGKPNRRPHKILSEKSTTMNSTGVTTATCSKLRTRRLKPCLKTLQWSPSAAACLSFSDEDATEALCYLSDDEYRRTDDATSATESPCFSSASSYSFSTSSLDAQTEEVCPHYRHWYAPSCAPDSPFFYKEQERTRRGGSLDPSSSVQRQTVGKRIKRTSQPSSHRSSSHRKRNSEQASLISNTCSSCVCGQVRPSVWPISCVMHKCSYLDGSSVKRELHQSYEEFNQSKSHRSIKTRQTPLMNPTSSRIPCRPSSHQKHHNDATSHGDSLHTDRSEHHQHHHRYCNQQNLNQKQNIQHRHHHHHTKQSQPLVSRSVQPIGAKPPVTKRKSNELRELTTADGTTPSKETTSESTIQNASAEVSSKLIRPSDLTLAPRVHDSVGWNEPNRKSSPGFGQTSPQKETIAHDRNSPSGSIQHTDRTPKFTGSQDLTTGNKRQLLTNLMASSIPRSPRTSPDLLVRPGSRCATSNDTETQRDLTTSSGFTSRKYIPSMIPSRARQSENYDNHSQFYASDVPSPLTDSANTKPYQPCGIGTSDSGFHSQLDAHNRSKTLQSNSSPVLGSFSVLLSPVKAVNKPAEDQWSSTRSPPLRQPAGNFSTLQPVTLNSPTVQSIVSSSQSEAQSQSVHSGLPEPTADIGGQRVVNPAKPLTTVTLNSPPRYGTPEEQRAPIRPISGLIGKLVDKKVQSSGSMIDSSSCASKSVTSTPFGRYDNGSGGRNMPHPVLSSTRYTVSSAKRA
sps_tr90105_c0_g1_i2	0.383057	-	hypothetical protein T265_01590 [Opisthorchis viverrini] KER32367.1 hypothetical protein T265_01590 [Opisthorchis viverrini]	305/653	-	-	smm:Smp_009710.2	hsa:9330|GTF3C3, TFIIIC102, TFIIICgamma, TFiiiC2-102|http://www.genome.jp/dbget-bin/www_bget?hsa:9330	GO:0070898|RNA polymerase III preinitiation complex assembly	GO:0001004|RNA polymerase III transcription regulator recruiting activity	GO:0016021|integral component of membrane	0.0	0.0	18.0	marita-specific	GTTCTCTGCCCTGTATATTAGTGCATGACAATATGTCTACAGATCAATCTTTGAAAGATAATATGACAGGCGTTTCCTGTGAAAATTTAGAAATAATCGAACTGGAGCCCAATGAAGAAGATCCGTTATTTGATTTCAGTGTTGAAGACCTTGAAATGTCCAATGAAGGCGCATGCCTTAATGAGCTTATTTCAGATGAACCATTATATTCAAGCTATCTAAATGGTCAAATCTCTTTCGATGACCTGATGCGTGAAATACACCGTAGGGAAGTGTTTTCCACTACCACCCCTGGATTGGATTTGAATTCGCAGGATACAGACACTTCAAACGAAGTAGATAATACCCCAATGAATGATCCAGAATTTGTTCCACCTCCGATTGTGAAAAGACGCCGAGGTCGTCCAAGAAAACATGAAGTTGAGAAAAAAAGTACCTCCGGACCTGGGGCCAAACGAGGGACACGCAAAGGAATGTTGTCTATCGAACTAAGCCATTATCTTGGTGAGGGGGAACGTTTTTTGAATAACGGTCGTTTCGATGAGGCTGAGGAGATTTGCAACAACGTGATCTCTCAAGCTCCACAAGCGTCAGCTCCGTATACCGTTTTGGCCGAAATCTACTATCGGAGAGGCAATCACGAAAAAGCTAGAGAGTTTCTTCAAGCTGCCGCTGAACGTTGCCCTACAGACAGCAATCTATGGCTCTCATTAGTTGAGTTTGCTGAGGACAAAAACGATTTGGCTTTGGCGTTATATTATACAAGGCAAGCGATGCGTGGAGACAAACAAGATACTTCGATTCGGCAGCGTCTAATTGAATACCTTGAACGTGCTGGCCGTCGTCGTGAGGCTTTAAAGCAGCGCCTGCAGGCTCTGTCCATTGCACCAGAGGTGACTGGATCGGAACAATTTCGAGTGGCTCGAGAGCTGGCAAATACATTCTTTAAACTCATGGACCCTATAAGTGCCATACGCGCCTACGAAGCTGCTTTCGAGAAATTTCCCGAAGACGGAACAGATTCAGACAAGAATACCGTCCTATCCATGATGGTGCAACAGCAAGACTACGTTGAGGCTCTGAAGTTTTTCCTCAGTTACTGTGGTGTCATCCTAATGCGATCAAACAAACAGCAGTTGGATCCACAAACACTTGCAGTGCAATTGGATGAAGCCAAGCAATACTCGAGATGCATCTTTCCACGAACATTATCTTCCGAATTGATGGTCAAACTGTTTCTGGTGCTCGTTCATCTGCATTTCACCACAGCTGTTACGCCACACGTGTTGAAACATTGTACGAATAAAATGGCGGAAACTCATTTGGACTGGTTGCTGGACATTGTACGGGTGTACCGAAAGATCGGGATGAATTCGACTGCCCTCGAACTTTTAACCAAACTATCAACCTTCGAGGCAACGCGAAAAACTCCCGTTGTGTGGACCCTTATGGCCGAAATTCAAGTGGAATCCGGTTCTGTTGAGGATGCATTGAATTCTTATCGCCACGTGGTTGAAGTCGTCGCCCCCAGAGACGCTGAAGCCAGACTCGGTTATGGAAATCTGCTAAAGCGTGTTGGAAAAGACAAGGAAGCTTTGGCCGTCCTCCATCCGTCTAGTCTACTTGAGACTTCGGGTAGCCCACGGAAACCACGGAAAGTTCGGTTCGCTCGAATTCCTGACAAGACTTCCCGAGCTGATGCATCCAGTAGCTCTCAAATGGACAGTGGTCAGTCGGGTACCGAACGTGCAGAACCGAAGAATTTAATTGCTAATGAGGTTGACTGGGATGAAGAAGAACAAGAAGAAGAAGAAGAAGAAGAAGATGAGGACGAAGATGATGATCTGCGTTCGAGTAAACAAGCGCAGGCTGATGCGGAGTGGCTGGCATCGTTCGATGCCATCCCTGACGCGACATTGCTTGCTCACGATCCGGTAGCCTACAGGCTGGCATTCGAACGATGTCGAATGCTGGATCGACCGGAATCGATCGATAGCTTCTTGGATGAGACATGGACGTTGTTATTCTCAGACGTGGCTCGTCTCTGTGGTCCAAGATGGGCTCAGTTGACCCGATTTCTCGAAAGCATACATCTTCGAAGCCTACTGTTGGGACGTCTTAGTGCTCCGTGTAAATCCGATTCCGGGTCTCAATCGAACAGTCA	MSTDQSLKDNMTGVSCENLEIIELEPNEEDPLFDFSVEDLEMSNEGACLNELISDEPLYSSYLNGQISFDDLMREIHRREVFSTTTPGLDLNSQDTDTSNEVDNTPMNDPEFVPPPIVKRRRGRPRKHEVEKKSTSGPGAKRGTRKGMLSIELSHYLGEGERFLNNGRFDEAEEICNNVISQAPQASAPYTVLAEIYYRRGNHEKAREFLQAAAERCPTDSNLWLSLVEFAEDKNDLALALYYTRQAMRGDKQDTSIRQRLIEYLERAGRRREALKQRLQALSIAPEVTGSEQFRVARELANTFFKLMDPISAIRAYEAAFEKFPEDGTDSDKNTVLSMMVQQQDYVEALKFFLSYCGVILMRSNKQQLDPQTLAVQLDEAKQYSRCIFPRTLSSELMVKLFLVLVHLHFTTAVTPHVLKHCTNKMAETHLDWLLDIVRVYRKIGMNSTALELLTKLSTFEATRKTPVVWTLMAEIQVESGSVEDALNSYRHVVEVVAPRDAEARLGYGNLLKRVGKDKEALAVLHPSSLLETSGSPRKPRKVRFARIPDKTSRADASSSSQMDSGQSGTERAEPKNLIANEVDWDEEEQEEEEEEEDEDEDDDLRSSKQAQADAEWLASFDAIPDATLLAHDPVAYRLAFERCRMLDRPESIDSFLDETWTLLFSDVARLCGPRWAQLTRFLESIHLRSLLLGRLSAPCKSDSGSQSNSX
sps_tr90105_c0_g1_i3	0.213867	-	-	-	-	-	-	-	-	-	-	0.0	0.0	5.0	marita-specific	ACGAAATGGTTATGCATAATCCATTTTGCGTTTTATCACTTGCCTTTTTCAAATTCATAAGTGAGAAAAATTGCTTCAAATATCATCAGATAGTCATCGTATAATATCATCCCCGTTGAGAGCCTGTGTTTTATAGCCTACCGATGTGCTATTTCTATATTCTCAGCCACACGTGTTGAAACATTGTACGAATAAAATGGCGGAAACTCATTTGGACTGGTTGCTGGACATTGTACGGGTGTACCGAAAGATCGGGATGAATTCGACTGCCCTCGAACTTTTAACCAAACTATCAACCTTCGAGGCAACGCGAAAAACTCCCGTTGTGTGGACCCTTATGGCCGAAATTCAAGTGGAATCCGGTTCTGTTGAGGATGCATTGAATTCTTATCGCCACGTGGTTGAAGTCGTCGCCCCCAGAGACGCTGAAGCCAGACTCGGTTATGGAAATCTGCTAAAGCGTGTTGGAAAAGACAAGGAAGCTTTGGCCGTCCTCCATCCGTCTAGTCTACTTGAGACTTCGGGTAGCCCACGGAAACCACGGAAAGTTCGGTTCGCTCGAATTCCTGACAAGACTTCCCGAGCTGATGCATCCAGTAGCTCTCAAATGGACAGTGGTCAGTCGGGTACCGAACGTGCAGAACCGAAGAATTTAATTGCTAATGAGGTTGACTGGGATGAAGAAGAACAAGAAGAAGAAGAAGAAGAAGAAGATGAGGACGAAGATGATGATCTGCGTTCGAGTAAACAAGCGCAGGCTGATGCGGAGTGGCTGGCATCGTTCGATGCCATCCCTGACGCGACATTGCTTGCTCACGATCCGGTAGCCTACAGGCTGGCATTCGAACGATGTCGAATGCTGGATCGACCGGAATCGATCGATAGCTTCTTGGATGAGACATGGACGTTGTTATTCTCAGACGTGGCTCGTCTCTGTGGTCCAAGATGGGCTCAGTTGACCCGATTTCTCGAAAGCATACATCTTCGAAGCCTACTGTTGGGACGTCTTAGTGCTCCGTGTAAATCCGATTCCGGGTCTCAATCGAACAGTCA	without ORF
sps_tr90105_c0_g1_i6	0.45874	-	tetratricopeptide repeat protein, partial [Opisthorchis viverrini]	426/891	psi_tr80326_c0_g1_i2	psi_tr80326_c0_g1_i2	smm:Smp_009710.3	hsa:9330|GTF3C3, TFIIIC102, TFIIICgamma, TFiiiC2-102|http://www.genome.jp/dbget-bin/www_bget?hsa:9330	GO:0070898|RNA polymerase III preinitiation complex assembly	GO:0001004|RNA polymerase III transcription regulator recruiting activity	GO:0005634|nucleus	6.0	3.0	1.0	rediae-specific	GTTCTCTGCCCTGTATATTAGTGCATGGTAATATGCCTCTAGATCAACCTTCGAAGGGAAACGTGACAGATGCCGCATGTGACGATTTGGAAATAATCGAGCTTGAGCCCAATGAGGATGACCCACTGTTTGACTTTAGTGTTGAAGACCTTGAAATATCCAATGAAACCACTTTCCTGAATGAGTTTGTTTCAGACGAGCCATTGTATTCGAGCTACCTGAATGGACAAATCTCGTTTGATGATCTGATGCGTGAAATACACCGTAGAGAGGTGTTTTCCACTACCGTCACTGGATCGGATTTGGATTCTCAGGACACCGACACATCAAACGATGCTCCCGCGGATGATCCGGAGTTTGTTCCACCCCCTAATTTAATAAAGAGAAAACGTGGTCGTCCAAGGAAAAATCCAGCGGAGAAAAGCACCCCCGTAACCGGGGTCAAACGAGGATCGCGCAAAGGAATGTTGCCCGTGGAGCTGAGCAACTACCTTGGCGAGGCGGAGCGTTTTTTGAATAACGATCGTTTTGACGAGGCTGAGGAGATTTGCAACAACGTGATCTCTCAAGCACCACAAGCGTCAGCTCCCTATACCGTTTTGGCCGAAATCCACTATCGGAAGGGCCATCATGAAAAGGCTAGAGAGCTCCTTCAAGCTGCTGCTGAACGATGCCCTACAGACACCAATCTATGGCTCTCATTGGTCGAATTTGCGGAGGAGAAGAATGATCTGGGTTTGGCGGTCTACTATACGAGACAAGCAATGCGAGGAGACAAACAAGATGCCTCGATTCGGCAACGTCTGATCGAGTATCTGGAACGCGCTGGTCGTCGTCGCGAAGCGTTGAATCAACGACTGAATGCTCTGTCCATAACACCAGAGGCGAACGGATCGGAACAGTTTCGAGTGGCCCGAGAGTTGGCTGATGCGTTCTTTAAACTCATGGACCCCAATAGCGCGATACGGGCCTACGAAGCTGCATTTGAAAAATTTCCCAAAGACGGCACGGATTCAGACAAGCATACCGTCATATCGATGATGATGCAACAGCAACAATATTTCGCCGCTTTGAAGTTTTTCGTCAATTATTGTGATGTCAGCCTGATGCAATCAAATCGACAGCGCCTGGATCCGCAGACGTTCACAGGGCAGGCTGATGAGGCCAAAGATTGGACAAGGTGCATGTTTCCCCGAACGTTATCCTCGGAATTGATGGTCAAACTGTTTCTAGTGCTTGTCCAGTTGAACTTCACCACCGCTGTTACGCCCCATGTGTTGAAGCATTTCACGAATGAATTGGCCGAAACGTATTCAGACTGGTTGCTGGACATTGTACGCGCATATCGTAAAGTCGGGATGAATTCGACTGCCCTTCAACTTTTAACCAAACTGTCAACGTTCGAGGCGACGCAAAAGACTCCGGTTGTGTGGACCCTAATGGCTGAAATCCAAGTGGAATTCGGTTTGATCGAGGAGGCGTTGGAATCCTATCGCCACGTGGTCGAAGATGTCGCGCCCCGGGACACTGAAGCGCGTCTGGGCTATGGAAATCTGTTAAAGCGCGTCGGGAAGGACAAGGAAGCGTTGGCTGTCCTCCATCCATCCAGTCTAGTAGAGACCCCAGGAAGCCAATCAAAACAGCGCAAAGTTCGATTTGCCCGACCTTCTGCGACTGACGGGAAATCTCAAGCTGGTGAAGCTCGAAGCTCTCGAAGAGGTAACAGTCGATCACGCGCGGAACCGATGGATATGATAGATAGCGAGGCTGACTCGGACGAAGCCGAGGAGGAAGAGGAGGATGAGGAGTTCGATGGCGGTGACGATGACGAGGAAGATGAACTGCGCTCGGGTAAACTGGCCGAGGCTGATGCCGAATGGCTGGCATCGTTTGATGCTATCCCCGATGCGACCCTGCTCGCGCACGATCCAGTGGCCTACCGACTGGCGTTTGAACGATGTCGAATGCTGGATCGACCTGAATCGGTCGATAGCTTCCTGGATGAGACTTGGACCTTGCTATTTTCAGATGTGGCTCGTCTTTGCGGTCCGAGGTGGGCTCAGTTGACCCGATTTCTTGAGAGCATGCATCTTCGAAGCCTACTGTTGGGCCGCCTGAGTGCTCCATGCACCACCGATTCCGGACCGCAGTCTGGCAGTCAGTCGCATCTGGCCGAGCGAAACGTCAGTGAATTCGATTTGTGGAGCTTGTTCTTGCGTCTGATCGACGTTCTCCAGTCTCGACTACCTTGGTCGTTGTCCTATTTGGAATCAGCCACTGCCTGGGCTTGTCTGCTACCGCAGATCCACTCGGACGAGGGACGTCGTCGAGCGGCGAGCAACCTGCTGATCAGCACGTGTCTTCTGGGTGGTCATGGTTCACCGGCTGTGATCCAATTACGTGAATTGCGCACCCGGTATGGTCAGTACAATCAATATTGGAACTTGATGAATATGGCCATTACACTGTCACGTGATCTCAAACATAGTCGGTTTGTCGATCGTGTATTCATGAAGGAAAGCACGAATTACGCGGCAGCTTTGCTGGCGAATAATGATCGCATCGTCCGTGGCTCATACCGATATGCGACGGGCCGTCTGATCGAAATGCGCCAAATGAATCCGAACAATCCGCTGGTCATGTTGTTGTTGGCCGTCGGTTTTCTGGGGATCGCTCTGCAAAAGCACGTGGCCTCACGTCACCCGGCAGTGCTTCAAGCGCTAGGATTTATCGCCGAATATCGACGTGTCCGCGGTCATTGTCAGGAAGTATACTTCAACATTGCCAGAGTTTGCCATCAGCTGTTGCTCGGACATGTCGCCATTGCCTATTACGAGAAGGTTTT	MPLDQPSKGNVTDAACDDLEIIELEPNEDDPLFDFSVEDLEISNETTFLNEFVSDEPLYSSYLNGQISFDDLMREIHRREVFSTTVTGSDLDSQDTDTSNDAPADDPEFVPPPNLIKRKRGRPRKNPAEKSTPVTGVKRGSRKGMLPVELSNYLGEAERFLNNDRFDEAEEICNNVISQAPQASAPYTVLAEIHYRKGHHEKARELLQAAAERCPTDTNLWLSLVEFAEEKNDLGLAVYYTRQAMRGDKQDASIRQRLIEYLERAGRRREALNQRLNALSITPEANGSEQFRVARELADAFFKLMDPNSAIRAYEAAFEKFPKDGTDSDKHTVISMMMQQQQYFAALKFFVNYCDVSLMQSNRQRLDPQTFTGQADEAKDWTRCMFPRTLSSELMVKLFLVLVQLNFTTAVTPHVLKHFTNELAETYSDWLLDIVRAYRKVGMNSTALQLLTKLSTFEATQKTPVVWTLMAEIQVEFGLIEEALESYRHVVEDVAPRDTEARLGYGNLLKRVGKDKEALAVLHPSSLVETPGSQSKQRKVRFARPSATDGKSQAGEARSSRRGNSRSRAEPMDMIDSEADSDEAEEEEEDEEFDGGDDDEEDELRSGKLAEADAEWLASFDAIPDATLLAHDPVAYRLAFERCRMLDRPESVDSFLDETWTLLFSDVARLCGPRWAQLTRFLESMHLRSLLLGRLSAPCTTDSGPQSGSQSHLAERNVSEFDLWSLFLRLIDVLQSRLPWSLSYLESATAWACLLPQIHSDEGRRRAASNLLISTCLLGGHGSPAVIQLRELRTRYGQYNQYWNLMNMAITLSRDLKHSRFVDRVFMKESTNYAAALLANNDRIVRGSYRYATGRLIEMRQMNPNNPLVMLLLAVGFLGIALQKHVASRHPAVLQALGFIAEYRRVRGHCQEVYFNIARVCHQLLLGHVAIAYYEKVX
sps_tr90106_c1_g3_i2	0.687256	-	TPA_exp: pol polyprotein [Schistosoma mansoni]	674/1619	-	-	smm:Smp_179340	No hit	GO:0015074|DNA integration	GO:0003676|nucleic acid binding	GO:0016021|integral component of membrane	2.0	2.0	2.0	shared	CGAGATGAGGCCGAGATGGCCCAACTCGTAATGGAAGAAGAAGATGACGAATTGTCTTTATTTGAAGAAAAGGAACCGCGAATGGTGAACCAATTAGAACCGTTAAACCGGTATTTAGCGGACTGTGCGATTAACCCGAGAATTGAAACTGAGGATAGACCGGGAATGGGTGACGTGGTGAACCAGCGCCCCGAACCGGTTAGTCAAAGATGCACACTGCCTGAAGCAGTGAGAAAACTCAGTGATTCAAAGGTTATTCCGAATCTCCGCCTTACCGAAACTGTTTCTGAAGAAACAAAACCTAAAGACTTAACCAACCAAGTTAAGACCGCTAGAGTAAATGAACCGAATACGCAAGTGATTGACATGCGTTTAGACCTACCAAAGGTCGAGTTATCTCCATTCTTCGGCGATGTAGCCGATTACTGGAGATTTATGAAGCAGTTTGAATTTTACATAGAGGCACGCGTAGCCGATCCAGGGCAACGCCTGTTATACCTTATGAATTACTGCAAAGGAGCGGCCAAGGACGAAATCAAGAATAGTATCATGTTGGAACCGCGAGAAGGGTATCTTTTCGCGCGTACGAGACTAAGAGATAGATTCGGGCAGCCGCATGTTATCGCCCGCAATTTGATCGACAACATGCTATCGCTACCTAAGCTGTCTTCAACGGAACCAGAGTCATTGGCGAAAATGGTCGCTACTATGCAAGACTGCCAATTGGTACTCTCGCAGATGAATTACTCCTCCGACATGAATTCCGTCCAGACACTTAGTGCGTTAGTCGCGAAGCTTCCAACTGATTTACGCGCCAAATGGGCGATCATTGCTGATCGCGTACACCGGACAGGTCGAGAGCCAAATGTTAATGAGCTAATTGAATTCATCGACGATGAAGCCAGGATTGCGCGCAGTGCCTATGGTAGGCTAGTCAAGAACGCTGATCACTCATCGAACAGGAACACACCCACTCATCAACCGCCATTTGAAAAAAGGGTGTACAGAGGTAACGTAAACGCAGTTGTTATGACTGAACCTAATAGGCTAACCAACTGCGTAATCTGTCAGGAGAGACATTCAATAACCAGCTGCCCCGAATTCAAGAAACTAGATGTACAAGATCGGTGGAAATCCGTGCGTAACAGCCGCCTATGTTTCTTGTGCTTAAAGGGACAACATCAGGTCAAGGAGTGTAGGGTGAACCAAGTCTGCCAGGTAGATTCCTGTGGCAGGAAACATCACGAACTGTTACACGCGGTAGTATTGAACCCGGTGACGCCGACAGCTCAAGTGAACATGGTTAGCAAGCCCGGGTCCTCCCTACTGGCTACCGTGCCAGTCGTAATTAAGGGACCCCTCTCCGTGGTAAAGACCTATGCGTTGTTGGATAACGGATCCGACTCGACGCTAGTAAAACAAAGCCTCCTGGATCAAATCGGAGTAACCGGGGAGAGTACCCGTCTGAACATTAGCACGGTGACGGGAGAAACGCAACTAGATTCACTAAAATGCGACGTGACCGTTACTTCGCTAAATGGAGACAACACGATCGAAATCACGGGAGCCTTCTCCGTCGATCGTTTGCCTACGAAGCTGCGTACACAATCCCCAGCCAGAATAGCACAGGACTGGCCTCACTTGGCTGACCTACCTTTCGAAGAGATCGAATCGGAGGAAGTAGGCATCCTCATAGGATGCGACACCCCCGAGGCGCACTGGACCGTCGACCAAAGGATCGGAGGCGTAAAACAACCATATGCGGTCAAGACAGCCCTTGGATGGATGGTGTTAGGACCGAGAAACAGTAACCATAACCAAGTAACGATACACACCACCCTCTCTGAAGAGATTCAGACCTGGGACTACATCAAACTAATGTGTGATCGAGAATTCAACGACCTGGGTAATCAAGATAAAGAAATGTCCCGGGACGAAGTACGAGCACTAGAGATCCTAGAATGCGAAACGGTGTACAAAGAAGGGAGACTGGTAGTACCGCTACCATGGAACGCCGAACGACCTAAACTCCCTAACAACGTTAATTATATAGGAAGGAGGTTACAAACCCTCCGGAAAAGGTTCGAACGAACACCGGGTTTGTATGCTAAGTACCAAGAGATAATGGATAAACACTTACAGAAGGGATACGTTGAAAAGGTATCGCCTTGTAGCCACGAGTCAAAACACCTTAGTTGGTATCTACCTCACCACCCGGTATTCAATCCGAAGAAACCGGGTAAGGTGAGAGTGGTCTTCGATTGTGCGGCCAAGTACGGAGGCGTCAGTTTAAACGACTGCCTCCTCCCAGGGCCAGACACCATAACAGACCTAGTAGGGGTCCTATTGAGATTTAGGGAAGGAAAGGTCGCACTTGCTGCTGATATCGAAGAGATGTTCCTTCAGGTGAGATTGCCTGAAGCCGATAGGAACATGCTGCGTTTCTTGTGGTGGGACTCGGAGGACCTGTCCAAGGAACCAGGGCACTACAGGGTGACAGTACACCCGTTTGGAGCCACGTCGTCTCCATTCTGCGCTAATTACGCCCTAACCAAAACAATCAAAATGTTTGGTTCAAAACTCAGCGATGTCAGCAGACGGATAGTGGCTAGGGATATCTATGTGGATGATTGCATTACCTCCGTAGAGGACACGCAAGAAGCCCTAACCGCCGCTACCGAACTAATGGCCCTATTCAAACAAACCGGATTCCGACTCCGTAAATGGACTTCCAATTGTCGGGAGGTGTTGAACGCTCTCCCGGAATCTGAGAGGTCAGACCGTATAGTGTCCCTAACGAATGGACACCTTCCCACGGAACGGACCTTAGGAGTCGACTGGGACACCGAGCTGGACTGTATTAAGTTTTCTATAGAATTAGAAGACAAACCCGATACACGACGAGGACTACTGTCCTGTGTAGCTTCCATGTTCGACCCCCTAGGGCTGATCTCACCGTTCACTCTCAGCGCTAAGATCTTGTTACAAGACATCTGCCGTGAACGACGCGGCTGGGACGAACCCCTATCCCCGGAAGAGAAAGAAAGGTGGGATAGTTGGAAGGAGAATCTATTGGAAATTCGAAAGCTGATGCTACCCAGAGCTGTGACTTCTAACAGCGCACTAGGACGTCAATTACACGTGTTTAGCGACGCTAGCGAGAAAGGTTACGGAGCCGTAGCCTATGTAAGGACTCAGGTGAGCCCTGGCTATTGGGACAGTCGTCTGCTGATAGCCAAGTCTAGAGTGGCCCCCATCAAACCGGTAACCGTACCCCGGTTGGAGCTCACTGCAGCAGTCCTAGCGGTTCGCCTAGCTGGATTGGTTACCAAACAGATGAATGTTACCTTCGATAGTGTAAATTTCTGGACTGACTCCGAGCTAGTTCTCAGGTATATCCGTAACACATCCTCCCGATTTGTTACGTTCGTAGCCAACCGCGTACAAGAAATACTAGAGAGCACTAAGCCGGAACAGTGGAAGTATATCAATACTAAGGTTAACCCTGCTGACTTAGCCTCGCGTAACTCGATCACAGTCGGAGAAACCTTAGACAGATGGCTACACGGGCCTATGATCCTTCGAGAAGCTGAACCGTCCGAATACCCTATACCTGAGATAGGTGATGCCCTATCGGGCATGGAAGTCAAAGCATCCGTGAATGCTACAGTCAGCAACGCTGTGCAGAGACCCTTCGACAAACTACTGGCGTACTACTCTAGCTGGAGTAAGGTAGTGAGGGCCGTGGCCTGGCTATCTCGATGGAAATGCGCGAGATTAGTCATGAAGGGTAAGACGCCGTGTGTCAGGGTGGGCGGACTAAGCTGCGACGAAATGAAGTCAGCGGAACTAGACATTATTAGGTACCTTCAACGTCAATCGTTCCCGGCCGAATGGAACCATTTCATCGGAAAGGATGGATCTAGCCTACAGCGGCTAATAAGTAAGAGTTCTATCGGAAAGTTAAACCCGATGGAACGGAACGGTATGTTATGCGTCCAGGGACGTGTGTCAGACCCAACATTAGCCGTAGAACGTAAATCACCGATTATCCTGCCTCGCTCTCACCCGGCAGTACGAGCCCTAATATGGGATGTTCACCTCCAAGAGGGACACGCGGGCGTCTCTCATGTACTGGCAGTGGTAAGGGACAAGTACTGGATAGTCAACGCCAGGGCGACGATCAGAAACACTATTCGCAAGTGTTTCAAATGTAGGAAATTAAATGCTCCCTTGGCAAGGCAACAGATGGCCCCGTTACCCGATGCGCGCTGTACAGCCCCATGGCGCCCCTTCACCGAAGTAGGAGTTGACTTTTTCGGTCCGTTCTTTGTGACGAGGGGAAGACTGGTAGAAAAAAGGTATGGGTGTCTCTTCACGTGCATGAAGGCACGCGCGATACACATTGAACTGACTCAATCACTGTCAGTGGATTCTTTTCTGATGGCCCTGTCGCGATTCGCAGACCGAAGGGGCATGCCGAACGAGATATTTAGTGACAATGGAGGAAACTTCATAGGAGCGGACTCCGAGATCAGGAGAGAGATTGATCACTGGAACATCGAAAGAGTTCAACACAAGTTAGCCGAGTTGAACATTAAGTGGAACTTCAACCCTCCTGCAGCTAGCCACCGAGGGGGTGTGTGGGAGCGCATGATACGCTCCGTTCGACGCGTCTTGTACACTTCGATCGGACCCAAGTCCGTAAGCGAGGAGGTATTGTCCACCTACCTCGTACAAGCTGAACGCATCATCAATGACCGACCCTTAGTGCCAGTGGGCGAGGATGATGTTGAAGTTCCACCGCTTCGACCCAGTGATCTATTGCGTTCGCGCAACACTCCGACATCTAGCACAGATGTGTCGTTGTGCGAATTGATGACTAAGCGTTGGAAGGAGGTAGCGGATGCCACACAAGCCTTCTGGAAAAGATGGAAGGTAGAGTACTTGGCGACACTCCAACTACGTCAAAAGTGGCTAATACCGCACCGAAACTTTCAGGTGGGAGATGTCGTCATCATTTGGACTGAGTCTGTACCGAAAAGCTATTGGCCTCTTGGCATAATAGCTGAAGTCGAGCCGAGCGTTGACGGTCTCGTTCGTACCGTCAACATTCGGACAAGCACTGGAATGGTACGTAGGGATATTAGGAAGATATGCCTACTGGAAGGGGTAGAGTAAAGTTAAACTCTAATCCTAACACTATTGCTGGAAACAATAGTGTAAACAAAAAAAAAAAAAAAAAAAAAAA	MAQLVMEEEDDELSLFEEKEPRMVNQLEPLNRYLADCAINPRIETEDRPGMGDVVNQRPEPVSQRCTLPEAVRKLSDSKVIPNLRLTETVSEETKPKDLTNQVKTARVNEPNTQVIDMRLDLPKVELSPFFGDVADYWRFMKQFEFYIEARVADPGQRLLYLMNYCKGAAKDEIKNSIMLEPREGYLFARTRLRDRFGQPHVIARNLIDNMLSLPKLSSTEPESLAKMVATMQDCQLVLSQMNYSSDMNSVQTLSALVAKLPTDLRAKWAIIADRVHRTGREPNVNELIEFIDDEARIARSAYGRLVKNADHSSNRNTPTHQPPFEKRVYRGNVNAVVMTEPNRLTNCVICQERHSITSCPEFKKLDVQDRWKSVRNSRLCFLCLKGQHQVKECRVNQVCQVDSCGRKHHELLHAVVLNPVTPTAQVNMVSKPGSSLLATVPVVIKGPLSVVKTYALLDNGSDSTLVKQSLLDQIGVTGESTRLNISTVTGETQLDSLKCDVTVTSLNGDNTIEITGAFSVDRLPTKLRTQSPARIAQDWPHLADLPFEEIESEEVGILIGCDTPEAHWTVDQRIGGVKQPYAVKTALGWMVLGPRNSNHNQVTIHTTLSEEIQTWDYIKLMCDREFNDLGNQDKEMSRDEVRALEILECETVYKEGRLVVPLPWNAERPKLPNNVNYIGRRLQTLRKRFERTPGLYAKYQEIMDKHLQKGYVEKVSPCSHESKHLSWYLPHHPVFNPKKPGKVRVVFDCAAKYGGVSLNDCLLPGPDTITDLVGVLLRFREGKVALAADIEEMFLQVRLPEADRNMLRFLWWDSEDLSKEPGHYRVTVHPFGATSSPFCANYALTKTIKMFGSKLSDVSRRIVARDIYVDDCITSVEDTQEALTAATELMALFKQTGFRLRKWTSNCREVLNALPESERSDRIVSLTNGHLPTERTLGVDWDTELDCIKFSIELEDKPDTRRGLLSCVASMFDPLGLISPFTLSAKILLQDICRERRGWDEPLSPEEKERWDSWKENLLEIRKLMLPRAVTSNSALGRQLHVFSDASEKGYGAVAYVRTQVSPGYWDSRLLIAKSRVAPIKPVTVPRLELTAAVLAVRLAGLVTKQMNVTFDSVNFWTDSELVLRYIRNTSSRFVTFVANRVQEILESTKPEQWKYINTKVNPADLASRNSITVGETLDRWLHGPMILREAEPSEYPIPEIGDALSGMEVKASVNATVSNAVQRPFDKLLAYYSSWSKVVRAVAWLSRWKCARLVMKGKTPCVRVGGLSCDEMKSAELDIIRYLQRQSFPAEWNHFIGKDGSSLQRLISKSSIGKLNPMERNGMLCVQGRVSDPTLAVERKSPIILPRSHPAVRALIWDVHLQEGHAGVSHVLAVVRDKYWIVNARATIRNTIRKCFKCRKLNAPLARQQMAPLPDARCTAPWRPFTEVGVDFFGPFFVTRGRLVEKRYGCLFTCMKARAIHIELTQSLSVDSFLMALSRFADRRGMPNEIFSDNGGNFIGADSEIRREIDHWNIERVQHKLAELNIKWNFNPPAASHRGGVWERMIRSVRRVLYTSIGPKSVSEEVLSTYLVQAERIINDRPLVPVGEDDVEVPPLRPSDLLRSRNTPTSSTDVSLCELMTKRWKEVADATQAFWKRWKVEYLATLQLRQKWLIPHRNFQVGDVVIIWTESVPKSYWPLGIIAEVEPSVDGLVRTVNIRTSTGMVRRDIRKICLLEGVE
sps_tr90108_c0_g3_i1	0.388184	-	-	-	-	-	-	-	-	-	-	0.0	0.0	16.0	marita-specific	CCTGAGCTACAAATCTTCAAGATGATTGGAATGCTAGAGAGTTCTTAGAAGCCTGGTTGTCTGCAAACTATTCCGTCAACAGACATATAGACATAGACAAGGCATATATATTCCTTTATGGCAGAAACAGCTAAACAACCAGCTGTCACGAGATCACACCACCACCGATCCAAAGCCGAGCAACCAGAATTAATCGATACACATCTATTCAAACTGACAGACAGACAGGTGGGTATTCATTCGGCTTAGCTGCTGTCTGTGCTGAGCATGTGGATCAGTATGGTGTAGAGACTTTCGCTACAATGCATTGAAGTTAGAAGATCAAGCAAGCACCATTGATTGCCACATGCCCGAACTACAAATTTTCAAAGTAATTGAAAATACGCATTCACGGATATTGCTCAGATCTGCTCATGGTTGTGAGACAAAGGCATACTGAAAGGCATCTATTTGACGAAAAGCTTTGGTTTTATCACCAATGCTAACGACAGAATGTTCTTCCATCAAGAATCAGCCTTCGATCACCGATAAACTTTCAAAAAATGAATGATACGCATGATAATTAACGATGTACTTTGCCGCCTACCGAAATATACTAACGTTATAGAATATGAAGAAACTTGTGAGCAGACGATTGGTGATCAGAACTTCAGAAAGTTGCACAATATCACTGAACTAAGAGCCGAAAATGCCAGAGACAAGATAAGAACAACGCTTATGACGAACTTATTTAAACTAAGTAAAAACGATACTGAAAATACCAATGATTGCTGGTTCAATAACCTATTGAGTCGGTCTATTTCAAAAGGAGAACAATCTATTCTCCATGAAGGACTTCATTTCGATAGGAAGGTTGCAACTAACATGGATTACATAACTGAGTTAAAACATACTCAAAATAAGACAGAACGAAATATGACAACTTACTGTACCGGCCGTGATTCACATTCGAAAACCCCACATACTCTCCACCACAGAAGAACGTCAAATAATCTCAGGAAAATGAAAGTTTTGTCATTATTCCGGCTTACGAAGGACAAGTGACCGAAACTATGAACAAGTCAGAATACATTGCGAAAGCAAATCACCTGCTCAGTGATAGCAACACCTACTCTCGAATCGCTGAAGATAACACTTCAGAAACAACCAGTAGAATAAATAACTCGGTCGAAAAATTCCAAGGAATGATTGGAAACGTTGGTGTGTAACAAAACAATTATTCCGGCAACACCTTTTATGTAACCGCTCGTTTACATGTAACAGCAAGTTGTGTTTTATGAACCCTTTTCCAAATCTGGGTTCAAGTGGATTTGTGGTGCCGTTGGGCAACTTGAAATAACTTGTAAATTCGAGACCGGTTTGCTCATAATTAGGTACCCTATGCGTCGGGGCTGGCAGTGAGTTTATTGTTCTCTAGTGTTCATTGGTCTTTTCCCCCCGGGGGGGGGGCATACCACACAATACAATCGCGCTTCGTCCACGTGCAAATCAATTTCCAACCAATGAATACTGACAGCATTGGATGATCCGTGCACAGACAATCGGACTATGCCTTTTCCAATCAAGAGAAGCATACTGTTTGTATTTGCGCTGTCGTGCGAACGAGGCTTGAGTAGAAAAGTGTCTCCAACCCCCTGGGCAAAGCCGTCTATTTTGCACTGCATCTGGGCCGCTCTCGTGGTCGCATTAGGCCATGAGATCACGAGGAGGCGCACAGTTTTGTCTAGTGGACGAATTGCGGTTACGTTACTCCACGAATAGTTGACTTGATCAAACAACCAAAAAAAGAATAGAAACGTGTAAAAATAGAAATAACTTGCTAGAGCCTTGTGAGATGTTCGTTTGTGATTAAAAATACTTACAGATTTGTGTGTTAAGCCATCAAGCTGAAGGCTCTGGCCGTTTTCCTATTGAAATATATTCTCTCTTCAATGTGGGTACCCAAGAAGAAGAAAAACCTAAGCAATTCTACAAAACGTGAGAGAAACTGATTCCTCATCTCGTCTTTGGTCATTTTCATCCGTCTATATCTCTTCAGCCCAAGACAACGTTATTAGTTGATTTTTAGTTAGAAATCATCAACCGTGCACATTCTTCGCTCCCAATCAGGATCAAAACCGGGCGGTTTCAATATTTGAGTCAAACCAGTTAGTCATTACCCTGTCCGGGTGGCCGATAGCAGCACCGTTATGCCAGCACAATTGAGAGCGTTAACGTTCTCATTATTTATAATTAATTATAATTAATGTCACCCATGAATC	without ORF
sps_tr90108_c0_g3_i2	0.356201	-	-	-	-	-	-	-	-	-	-	0.0	0.0	8.0	marita-specific	CGATAGGGTACTTTCTGGCAGAATCACACCGCGATGACTATTATTGAATAACAGTGTTCCTGCCATTGCATATTCATCTGCTGCTAGTAATAGTTGGACGACAAGTGTTGTGCAGCTGTTTATTGGGATGATCGATCCAAGGTGGGCATACCTGAAATAATCGATACACATCTATTCAAACTGACAGACAGACAGGTGGGTATTCATTCGGCTTAGCTGCTGTCTGTGCTGAGCATGTGGATCAGTATGGTGTAGAGACTTTCGCTACAATGCATTGAAGTTAGAAGATCAAGCAAGCACCATTGATTGCCACATGCCCGAACTACAAATTTTCAAAGTAATTGAAAATACGCATTCACGGATATTGCTCAGATCTGCTCATGGTTGTGAGACAAAGGCATACTGAAAGGCATCTATTTGACGAAAAGCTTTGGTTTTATCACCAATGCTAACGACAGAATGTTCTTCCATCAAGAATCAGCCTTCGATCACCGATAAACTTTCAAAAAATGAATGATACGCATGATAATTAACGATGTACTTTGCCGCCTACCGAAATATACTAACGTTATAGAATATGAAGAAACTTGTGAGCAGACGATTGGTGATCAGAACTTCAGAAAGTTGCACAATATCACTGAACTAAGAGCCGAAAATGCCAGAGACAAGATAAGAACAACGCTTATGACGAACTTATTTAAACTAAGTAAAAACGATACTGAAAATACCAATGATTGCTGGTTCAATAACCTATTGAGTCGGTCTATTTCAAAAGGAGAACAATCTATTCTCCATGAAGGACTTCATTTCGATAGGAAGGTTGCAACTAACATGGATTACATAACTGAGTTAAAACATACTCAAAATAAGACAGAACGAAATATGACAACTTACTGTACCGGCCGTGATTCACATTCGAAAACCCCACATACTCTCCACCACAGAAGAACGTCAAATAATCTCAGGAAAATGAAAGTTTTGTCATTATTCCGGCTTACGAAGGACAAGTGACCGAAACTATGAACAAGTCAGAATACATTGCGAAAGCAAATCACCTGCTCAGTGATAGCAACACCTACTCTCGAATCGCTGAAGATAACACTTCAGAAACAACCAGTAGAATAAATAACTCGGTCGAAAAATTCCAAGGAATGATTGGAAACGTTGGTGTGTAACAAAACAATTATTCCGGCAACACCTTTTATGTAACCGCTCGTTTACATGTAACAGCAAGTTGTGTTTTATGAACACTTTTCCAAATCTGGGTTCAAGTGGATTTGTGGTGCCGTTGGGCAACTTGAAATAACTTGTAAATTCGAGACCGGTTTGCTCATAATTAGGTACCCTATGCGTCGGGGCTGGCAGTGAGTTTATTGTTCTCTAGTGTTCATTGGTCTTTTCCCCCCGGGGGGGGGGCATACCACACAATACAATCGCGCTTCGTCCACGTGCAAATCAATTTCCAACCAATGAATACTGACAGCATTGGATGATCCGTGCACAGACAATCGGACTATGCCTTTTCCAATCAAGAGAAGCATACTGTTTGTATTTGCGCTGTCGTGCGAACGAGGCTTGAGTAGAAAAGTGTCTCCAACCCCCTGGGCAAAGCCGTCTATTTTGCACTGCATCTGGGCCGCTCTCGTGGTCGCATTAGGCCATGAGATCACGAGGAGGCGCACAGTTTTGTCTAGTGGACGAATTGCGGTTACGTTACTCCACGAATAGTTGACTTGATCAAACAACCAAAAAAAGAATAGAAACGTGTAAAAATAGAAATAACTTGCTAGAGCCTTGTGAGATGTTCGTTTGTGATTAAAAATACTTACAGATTTGTGTGTTAAGCCATCAAGCTGAAGGCTCTGGCCGTTTTCCTATTGAAATATATTCTCTCTTCAATGTGGGTACCCAAGAAGAAGAAAAACCGGCGTGACTGAACAATACGTACCCCCCCTTTTTTCTCGGTAAATTATCTTTTCTCGACGTTTTAAACCTGATAACATGTTTTTAGTAAATAAAATTAAAC	without ORF
sps_tr90109_c0_g1_i1	0.461182	-	potassium voltage-gated channel subfamily B member 2 [Clonorchis sinensis]	341/775	psi_tr80824_c0_g1_i1	psi_tr80824_c0_g1_i1	smm:Smp_090430	hsa:3747|KCNC2, KV3.2|http://www.genome.jp/dbget-bin/www_bget?hsa:3747	GO:0034765|regulation of ion transmembrane transport	GO:0005249|voltage-gated potassium channel activity	GO:0008076|voltage-gated potassium channel complex	1.0	0.0	2.0	marita-specific	AAACGGTTTCCAGCTCAAATCATCGGTCCCGTAAACGTGATATTCAACCGCCGCCACCGTCACCACCATCGTTGTCGTCATCGTCGTCGACACCACCACCACCGCCACCAACAACCTCTTTACCACATCATCAACCACTGTAAAGAAATTGTGCCTTCACCGGACCGAAGGAGGTCCTGGATAACGCCTGAAAACAAATGGATAATAAAGGATTTCAGGAACTGGACTGTCTACGCTTAGAATCGCTGAGAACCAGCGAACTAGTCGACAGTGAAGTACGATCGGATAGTGGAATCCAATTTGATGCTGGCGCAACTAGATCCGATAACGAGCGTCATCGGTTCAGTTCGCCACCCGTGTTTCGACCAAAACGTCTACTGAACAGTTTTTCTCACGCGTTAGGCTCAAAAATCGTAAACAACAACAATAATGAATTACCACATTCCTGTCCACAGGCAGATAAAAGACCTCGTCTATCTGTATGGAATCCTGTCAGCACATTGGTGAATTCGGTACAGTCCGCTATCAAACAGAAAACACCGTCATCGCCGGAGAAAGAAACGCGTGAACCGGAACACACCAGTTCACCCACCGTGAATCAATGTGGTCGGTTCAATATCGGTCACCCGACCACCTGTGACGCAAACATCGACGACGATCCGGACACCAATCGCCGTGCCAAATTCGTCATCACATCGGCCTCGCAGTTTCCTCCGTCCGATGCCAGTGACTATGAAATAGACGATGGTCTGTACAACACCACCTCGAGTCGTATGCTGCTGCGTCGTAAAAGACCACCGATCTTCATGGAAGACGACTTTCTCGGCCGACCATCGTACCCGCTAACCAGGTCGAACCCAGTTATTGTCCGAATCAATATTAGCGGAGAGAAATTCCACGTACTTCACTCGACCCTGCAAAAAGATCCGTACATGTACAGTAAAATGTTAGAGGATGCCATGTGGTTACCGGAAGAGAAAGAATACTACTTTGAACGAGACCCCACCGTGTTCCGTTTCATTCACAACTATCTGCGCTACGGCGAGGTTCATTTGCCAACCGGTTTCTGTGGACCGTTGTTGGAGAAAGAGCTGGACGAATGGGGTATTCCGCTCGGTTTGGACATACAACGATGTTGCCTAGGCCCGGTGATTAGCAGTAAATTTAAAGTAGGCTCACTTCGGAAGTTCGAACGTCATTTGGAGCCGGAATTGATCAAACCAAGCTACTGGATTCAATCACCCCGTTGGCAAGCGCTGCGAGCCAAAGTGTGGCAAGTACTTGACATAGCACCTCGAATCATGAATCAAAATCTGACGATGAACCATCGGAACAGTACGGACAGCAATGCCCTGTCCGTGACCTCGCGATATGACAGTTCCTCCCGGAAACCGTCGGTCTCCTATGATGATCTGTACGACGATGATGACGATGCTCCGGACAGACCGAACAGTGAACGAGCACCCCACGATGCGCATCCTCCTCCATTTCACTCACGCAACAATTTTCGTCCACCTCCACGTTCTGTTGACCGCCTGGGTCATTTGTTAGCCATACAACCCCGACTGATCATCAACTCATTGAGCAAACGTGAGAAGTCACTGATCCGTTGGGGTAGACGACTCTATGTGATCTACGAAACTCTGATTGTCACAGCAGCCGTGGTTGTCTTTATGCTATCTACTCTGGAACAGTACCGAGCCCCGATCAAAACCGGCACTGTGGGCCACCTGATATTGAACAGCTCTAGCAACCTGCCCAACAGCATCTCGACCATGTTGAATCAGGTCACTGTGGATGTGAAAACCAATCAGACAGAAATTACCCTACCCATACCATCCATGGTGTACATTGACATATTTTTCTCGGTGACCATTACAATTGATGTGCTGGCACGTATGGTCTTTTGCCCGTCGTTGAGAGCATGGTTGTTCACCCTGTACACGCTGATCGACATTCTCTCACTGGTTCCGTTCTATTGTGAACTCATCCTGTACGAGATGATCTACTACAACGCATTTGTCAACGCCAACGACTGGCTCGTCTGGCTCATGAATATCGAGGGCTACGTGGTCATACTGAAAGTTTTTGTGGTTCTGCGGTTGTTTCGTGTGCTACGACGTCACCGGGGCACTCGCGTGCTGCTCTACACCATCCGCACCACATTCATGGATATGTGCATCATTGTTATACTGATCTTGGTAGCCGCGTTGTTTTTCGGCGCAGCCATCTACTTCACCGACGACAATTTCCACAACATACCGAGTGGATTCTGGTGGGCTCTGGTCACCATGTCCACCGTGGGCTACGGGGACATGGTCCCAAGTCACACGATCGGCTATGTGGTTGCCATGATTTGTGTCATCATGGGCACTTTGCTCATGTCCTACACGATTCCCATTCTGGTCAATCATTTTATTCTCTACTACGATCATGCAGATCAACTGTCCATGGTTAAACAGCTTCATCGCACCGCGAAGCGTAAGGCCCGATCGAGAGCCATGTCAAAATATGCGCAAAAAGCACTGGCCGGGGCTCGGCTTCTGATGAATGCCACTTTGACCAATGCGGTTGCCAAGGTCAGTTCCACCGTGCAACTGAGTGCACGAACGATGGATGTCAGGAATGGGTCGACGGTGGAATCGACCAAGAGCGGGTCAATCACACAGATTGGAAGACGTTCAGAATAATTGCACACACACATTCTCTGACACACACACACACACAAATAAAACGACAAATCAACTTGCACACATTGATCAGCAAATTGTGATCCTCCTGTTGAAGTTACAAACCTGATTTGAAGCAACGCTTTGCCGAATATGTGGAAATTCTTAGTTGTAATTTTTTTTAAGAGAAAAGAACATCTCCATTTAAAAA	MDNKGFQELDCLRLESLRTSELVDSEVRSDSGIQFDAGATRSDNERHRFSSPPVFRPKRLLNSFSHALGSKIVNNNNNELPHSCPQADKRPRLSVWNPVSTLVNSVQSAIKQKTPSSPEKETREPEHTSSPTVNQCGRFNIGHPTTCDANIDDDPDTNRRAKFVITSASQFPPSDASDYEIDDGLYNTTSSRMLLRRKRPPIFMEDDFLGRPSYPLTRSNPVIVRINISGEKFHVLHSTLQKDPYMYSKMLEDAMWLPEEKEYYFERDPTVFRFIHNYLRYGEVHLPTGFCGPLLEKELDEWGIPLGLDIQRCCLGPVISSKFKVGSLRKFERHLEPELIKPSYWIQSPRWQALRAKVWQVLDIAPRIMNQNLTMNHRNSTDSNALSVTSRYDSSSRKPSVSYDDLYDDDDDAPDRPNSERAPHDAHPPPFHSRNNFRPPPRSVDRLGHLLAIQPRLIINSLSKREKSLIRWGRRLYVIYETLIVTAAVVVFMLSTLEQYRAPIKTGTVGHLILNSSSNLPNSISTMLNQVTVDVKTNQTEITLPIPSMVYIDIFFSVTITIDVLARMVFCPSLRAWLFTLYTLIDILSLVPFYCELILYEMIYYNAFVNANDWLVWLMNIEGYVVILKVFVVLRLFRVLRRHRGTRVLLYTIRTTFMDMCIIVILILVAALFFGAAIYFTDDNFHNIPSGFWWALVTMSTVGYGDMVPSHTIGYVVAMICVIMGTLLMSYTIPILVNHFILYYDHADQLSMVKQLHRTAKRKARSRAMSKYAQKALAGARLLMNATLTNAVAKVSSTVQLSARTMDVRNGSTVESTKSGSITQIGRRSE
sps_tr90110_c0_g1_i2	0.421875	-	hypothetical protein CSKR_14133s [Clonorchis sinensis]	130/386	-	-	smm:Smp_021130	No hit	-	-	-	11.0	8.0	12.0	shared	GTACAAGCCAAAACAGTCGCAGCTCTGGGTGCCACTCCACAGCATACCGGTGCAAGAAATCTGGACGCTCGTTCGGCGCAAGCCCTTATCGTCCTGTGCAACATTGAATTGAATTGAATTGAATTGTGAAACGAATTTTTGTTTGAACAGTCTCCTGATATCAGCGGCCTCTACAATTGCTCGGCGAGGTGCAGAGGCAATCTGTTTATGCAGCTCATATTCTCCATTACTTAGAAATATGCCGTCTGAACAAGTACCCGAATTGATGAACGGTGTGTCGTCCCAGAAGCCGGAATTACCTCAAGATTCTTTGCAAACCACAGACAAGGATTTCACAGAACCCTCAACTGAGTTACCAAGTGCTTTGGTTAACGGATCTACAAACCTGAAATCCCAATTTGATGAGGATGATCTGAATGGTCAAGACTCTGACTGTGAATCAGGTCAACAATGGACTCAAGTGGACCGTTCTTCCAATGGACGGCAGAGTAACAGACGTAAGATAAAACAACCAAACCAAAGGGATACCTATCCAGCGAACGAACATCTGGGCTTTGTTTCCCGAGGTCGTTCTTTCCGTGGATCCAAAGATCATGGTTTTGCTTTCAAGGCACCGCAAACGGAAGTAGCTGTTGTGAAGACCCGATCCTCCTTCCACGAAAACAATCTACCTGGATCACAAAACATGCCAATCAAAGCAGACAGACACATGGGACCTAGGCTTGCGATTAGTGTATCTATGGATGCCAGTGAGTCAGGTACGCACAGTCCAACTGCGTCATCGCCATCCCCTTCAGTCGCATCATCTGATCCACAGAATGGGGTTGATTATCGCGATAACCGATGGACTTATCGACCTCAGGGTAGACCCATGCGAGGTCGACGTGTGTTCCATCAGAATTCCGATGTGAATTATCACACAGATAACACTTACGTATCCTCCCAACAAAATACCGTGAATACCGGCAACTCTGTTCATACGGAGCACGGCTCTGTGCGTCCTCCGCTCATACGTCCTGTGCGCAGTCCTGCTTCCCCACCAGTAAATTCATATAACAACTCCACAGATGAATATTGGAAGCGACCCATGAGCGGTAGTAGCTGGAGGCGTCCATTCAATTCACGTAACTCAATGACTTATAATCGTTTCAATGGTCCTACTTCACATATTAATCGACCGTACGGTAACCAGCCGCGTTATCGGGCTTCCGCTCATACAGTTTTGCCTGAAACACAACTTCAGCCTGTCACCATTCCGCCGGTCGAATCCGATACTAAACCTGTGTCAACAGCCACTACTTCCACAGCTACTGTGCCTACACCAGTTACAGCCAAACCGGACTCCACTACCATAACGGAAAAACGCACCTCATGGGCGGCAGCCGTCGCAGCTTCCCCTCGCAGTGACCCGACCGAAAGTCAGTTTCCCTCATATATTGATTCGTCTCGTGTTGAACTTCTAACATTTTTGCTCAATCAGTGGCAGTGTTTTAGTTCTGTCCCGTCCTCTAGCTGAAATGGATTGTTAAAACTGTAGTCACGTTTTCATCAAGCTTATTTCTTTGTCTGCCACGCATGCAGTCACATTCTTCTTCACTGTGGTGCTTTCCTCATTGACAACTAGTCTGAGGATTATTAAACTTGATCCCATTATTTGACACCGTTGTCCTCGGCGTTTGTTGATCAATCGTTGGCTACGCCCACTCTTCAGTGTGATCTCTCTCACCCTAACCGCACGCACGCGCCAATGTGCCACCTGGTGCGGGATTCAACTAAGACGTAGCTAACATGGTATTTCGAGCTGACCTCTTCATGATTCCCCTCACATCTACATTCCATCATGTTGCCTGCCACCAATCATGCACATTTCTTTTGTCGCACGCCCTCCACTTTTCTGTGTTTTCTGTATCAACGACCACTCGGTTGATGTCAAGTTGATGCTCATTGCATATCACCATCAGTTGCTCAAAATCTTCGAGTATTCCGTTGCTGTTAATCGAATAACGACATGCTGTACCATCACTTTGGTTTCAAGCATTTCTAAGCCAAAGCTTATCACCTTTCACCATAGATTTATATATCGCTCATCTACGTTGCTTACCTACACTACACCCGCATCCGACTCCGGACTAGCCCTGTGTCGTTTCGCAGATACTGCTTTTACACCCAACCGTACGTTAAATGCATTATTTTTTATTTATTGACTGACTGACCATTGCTATCCAGATAAAGGCATTTGACAGTTTCACCTGCCTTACCCTGGATCCGTGTTCCCTCCTGTCTCTAAAGTCAGTTAAATCAACGCTCACCCGCTTCAGTTTTCCCAAATTGTCGCGGAAGCGATTTTTGCGCTGCATTATTTTGTCGCACCGCTTGCCATTTGAAAGGAACT	MPSEQVPELMNGVSSQKPELPQDSLQTTDKDFTEPSTELPSALVNGSTNLKSQFDEDDLNGQDSDCESGQQWTQVDRSSNGRQSNRRKIKQPNQRDTYPANEHLGFVSRGRSFRGSKDHGFAFKAPQTEVAVVKTRSSFHENNLPGSQNMPIKADRHMGPRLAISVSMDASESGTHSPTASSPSPSVASSDPQNGVDYRDNRWTYRPQGRPMRGRRVFHQNSDVNYHTDNTYVSSQQNTVNTGNSVHTEHGSVRPPLIRPVRSPASPPVNSYNNSTDEYWKRPMSGSSWRRPFNSRNSMTYNRFNGPTSHINRPYGNQPRYRASAHTVLPETQLQPVTIPPVESDTKPVSTATTSTATVPTPVTAKPDSTTITEKRTSWAAAVAASPRSDPTESQFPSYIDSSRVELLTFLLNQWQCFSSVPSSS
sps_tr90111_c0_g1_i1	0.222168	-	hypothetical protein D915_12076 [Fasciola hepatica]	189/262	psi_tr73359_c0_g1_i1	psi_tr73359_c0_g1_i1	smm:Smp_069810	hsa:92305|TMEM129, D4S2561E|http://www.genome.jp/dbget-bin/www_bget?hsa:92305	GO:0016567|protein ubiquitination	GO:0061630|ubiquitin protein ligase activity	GO:0005783|endoplasmic reticulum	0.0	0.0	58.0	marita-specific	GAATTTCATCTCTATAGAACTACCTTATTACGAGTGGTGTGTTCATTCTTTGGATTAATTTTCTATTTGGTGATGTGGTGTCTTTCGGAAAACGTTTCGATTTCAAGTCCTAACATCAGGCCTCCATTCACGCTATGGGATGTGATACTCTGGTTTGCATTTGCCCTGGCAACGATTGGTTCCACACATACCTATTTCGTTTGGTATAATTTCGGAACGTGGTCAGGTCATCCAACAGTGAAGGCCTTGCAAAAGATGGTTGAAACTGAGGAATCGTCAACGACGAATCCAACGGAACCCTCAGGTTCAAGATCATGGCAACATTTAGCCTCAAGAATTAATGCCGAATGCAGGAATCCAGACAAATTTGTTGCCGGTCAAGGAGGAATATCGCACAATTGGCCAGGTCGGCGTTTTGTTGTCACCAACTCTTGGATTTTGGCCTCCCGTTTCACCACATTTACAGCGATAAAGCAATCCGCACGTGACTTAATTGCTGTGGTTGCCTCATCGGCTTCAGTCCTCGATCCAGGCTCACTCACTGAGGGTGGGAGACCTGCTGGAGACAGTTTAGGCATGCAAACGATGGTCACCATTCGTTTCGCAGATGTTCACACTGGTGTTTGTCTTCTTACTTGTGGCCTACCAGCCTCGAACCTGGACACACTGCGGGCCAAACTTCAGTGTCCGTTGGTTAGAGCCAGTGGTGTTGAGCTGGAACCGACTATCGTGCAGCTTTTTGTGGAAGCTTTCACCAAAGTCGTCGATGAATGCGATCCTATCGTTCCAGACGCGGATTTGGAACTGGAACAATGCATCGGTTGCATGAATCATCCAGCCAATGTAACCTTGATCCAACGTTGCGATCCGACGCAATCGATTCCGATGGACAACGACCCGTTATCGTTTGGTCGTAATATACCTGCGTGTGGAACGTGCCACTGTCGACCCATGTGGTGTCTTGACTGCATGGCCCGCTGGTTCGCTTCCAGACAGACCGAGGCTCACCGTCCGCCCAGTGTGTGGTTGTCTGGTCGAGTTCCCTGTCCGACGTGTCGAGCCGTGTTTTGCGTACGGGATGTTGTGCGGTTGGTTGGATCCA	MVETEESSTTNPTEPSGSRSWQHLASRINAECRNPDKFVAGQGGISHNWPGRRFVVTNSWILASRFTTFTAIKQSARDLIAVVASSASVLDPGSLTEGGRPAGDSLGMQTMVTIRFADVHTGVCLLTCGLPASNLDTLRAKLQCPLVRASGVELEPTIVQLFVEAFTKVVDECDPIVPDADLELEQCIGCMNHPANVTLIQRCDPTQSIPMDNDPLSFGRNIPACGTCHCRPMWCLDCMARWFASRQTEAHRPPSVWLSGRVPCPTCRAVFCVRDVVRLVGSX
sps_tr90111_c0_g12_i1	0.06958	-	transmembrane protein 129 [Clonorchis sinensis]	69/98	-	-	smm:Smp_069810	hsa:92305|TMEM129, D4S2561E|http://www.genome.jp/dbget-bin/www_bget?hsa:92305	GO:0016567|protein ubiquitination	GO:0061630|ubiquitin protein ligase activity	GO:0005783|endoplasmic reticulum	4.0	4.0	0.0	shared	ACGAATTTGGAACTAGAACAATGCATTGGTTGTATGAATCATCCAGCCAATGTGACCCTGATCCAACGTTGCGATCCAGCGCAATCGATCGTTCTGGACAACGACCCATTGTCATTCGGTCGCAATATGCCCGCGTGTGGTACGTGCCGCTGTCGACCCATGTGGTGTCTTGACTGCATGGCCCGCTGGTTCGCTTCCAGACAGACCGAGGCTCACCGTCCGCCCAGTGTGTGGTTGTCTGGTCGAGTTCCCTGTCCGACGTGTCGAGCCGTGTTTTGCGTACGGGATGTTGTGCGGTTGGTTGGATCCA	TNLELEQCIGCMNHPANVTLIQRCDPAQSIVLDNDPLSFGRNMPACGTCRCRPMWCLDCMARWFASRQTEAHRPPSVWLSGRVPCPTCRAVFCVRDVVRLVGSX
sps_tr90111_c0_g3_i1	0.155518	-	-	-	-	-	-	-	-	-	-	4.0	4.0	2.0	shared	CGGTTCTCTGCCCTGTATATTAGTGCATGATAAAGTGCCGATTAGGTCGCTTTTTGTGTCCAGTCGAAGCACCCTGAAATTATGATATCAGCGGAGCAAAACCTTTTTGTTTGGACTACACCTGCCCCTATCGAATTCCTGTACATGCTTTTATTTGGATTATTTATTGTGTGTACCGTGTTTCCCCCATTGGAATTTATCGCTGCTGGTGTTACTTTGGAGAATATATTCGGAAGGCTTCTGGGGAGTGAAAACGTATGCTTCTTCGAATTTCATCTCTATAGAACTACCTTATTACGAGTCGTATGTTCGTACTTTGGATTAATATTCTTCGTGGTGATGCGGTGCCTGTCCGAGAACGTTTCGATTTTAAGCCCGAACCTCCAACCACCGTTTACACCATGGGATGTGGTACTGTGGTTTGGACTGGCCCTGGCAACTTGTGGTTCCGCGCATACCTATTTCGTTTGGTATAATTTTGGAACTTGGTCTGGTCACCCGACGGTGAAGGCGCTCGAAAAGATGGCTGAAGCGGACCAATCTTCCACGGCCACAGAGCCATCGGTCTCCAGAGGATGGAAACACCTAGCCTCGAGAATTAATGCCGAATGTCGCAATCCGGACAAATTCGTGGCTGGTCAAGGCGGCACGGCGCATAATTGGCCCGGTCGGCGTTTCGTTGTCACCAACTCATGGATTTTGGCCTCCCGTTTCAC	without ORF
sps_tr90111_c0_g7_i1	0.067871	-	-	-	-	-	-	-	-	-	-	4.0	6.0	4.0	shared	TGCATGGCCCGCTGGTTCGCTTCCAGACAGACCGAGGCTCACCGTCCGCCCAGTGTGTGGTTGTCTGGTCGAGTTCCCTGTCCGACGTGTCGAGCCGTGTTTTGCGTACGGGATGTTGTGCGGTTGGTTGGATCCACCCGGGAGTCAGCAACGTGATAGCGGGATGTTTCCAGATCTGCACAGATCTGCACAAACTATACACGCGTGCGCACACATACGTGTGGTTATCTTGCCTTCTCTATCCATGTCACAAATGCTCGTGCCAACAATAACTTTCTTTCTTCATGTGGATCATAACATTCTACTG	without ORF
sps_tr90113_c0_g2_i1	0.611084	-	hypothetical protein X801_10726 [Opisthorchis viverrini]	474/1218	-	psi_tr82585_c0_g1_i1	smm:Smp_169550	hsa:221656|KDM1B, AOF1, C6orf193, LSD2, bA204B7.3, dJ298J15.2|http://www.genome.jp/dbget-bin/www_bget?hsa:221656	GO:0032259|methylation	GO:0008270|zinc ion binding	-	2.0	1.0	1.0	shared	TATTGCGTTACGATAGTTGTTCCTTTACGTTAATTGTAAATCATAAGTGATAAAGATAGGGTTCGTGTGAATTCCGAATGAATATCAGTGGCTTTGAGCTACAGCATACGGCAAACTCTACTTTTTGTCGGAATGCGTACTGTAGCGCGGTTATTCCTATATGTTTTGCTGGTGTTAGCCCTACATGTTCGAGGAATCGGTCGTTCACAGGATGGCGCCACTTTTCCTTCGGAGAACATGTGTGCCAGGAGTGTATTTATTTCCTTAGCTATACAAATGCAAAAACGAAGATAAACACAACGCACTCTATATGGAGGTATCGTATTAGCTCATCACAACGCACCTGGATGCGGAGATCTAGTCATCTGGGTCGACGACGCGTTATCACTGTGGAGGAGTTCGTTGCTGGCAATTTACTCCCATGGTGGATGCAATGCATCAGGTGTGGCTGTTGGCGTCAAGTCACTGCACACACTCCTGTGGGTTCGAGAGATTCACCCTTTCGACCAGATCAGTTTACGTGTTCCCTAGTCTCCCAGCTGTCCGAAAACGCTTGTTCCTGGCCGGTTGATGATCGTTCAGTTGTTGTACACAATCGACCTCAAGACTTTCTAGCAAGTATGCAGATTCATGCTTGGCTGCAAGGATCTCCTACCTTGAATTTGCTGGCTCCTTACGGCGTAGACGTAAGTGGTCTATCACCAGACTCACTTCCTGGCGCTTCGGAAGAGGAAAAACCATCGAATGATCAAGGTACTTCGGATTCCACGTTGAAAATAGTGGATGAACAAGGCCCATTTTCTTTAGTTGATCTCAGAGCATGGGAGCGCCTGGTCTTCCCCGAGATGACCCGCTTTCCTACCCTTTACTTGGCTGTCCGGAATTTGGTGCTTTATCTATGGGCCAAAGATCCCAGGCATTTACTCACGAGCAAGTTTGTTGCAAATCACTGTTTTGTCCGTGGCCTCTTGCGCATCGTCCTCTGCGATCACTGGATCCCACATCTGGTGGAAGAATTCACCTATCGTGGTCTGATCAATGTGGGTGCTTGCAATCGTGATACAAACGGCTGTGGTCCCATACTTACCAATCCAACCCCACGGGAATCCTCCAATGGCATGCATTTCGCGACTGCACCAGCTAAACCGAAAGCTACTCCAGAGCTCCGTATCAGCGTTCTGGGCGGTCTTGACCTAACCAACGCAGTGGCCGCCCGGCAAATCCTAAACGGCCTGCTGGTACGGACCCAACTGGTCTCTGTCAACTCTGAACCCTTAGAGTCTTCCAACCGTCACTTTTCCCTCAATTTCCAACCGATAGGTCCTGCTCATTGTCCCATCTCCTCGGACTTCTCCGGAGCACTGAAGGAATTGTGCATAAAATTCTCTGTGGATACTGCTCGGAATGGAACCTCGGAGGCACGTCACTCAGTTGCTCATCAGTGCAATTCCCCACACCGAAAGCTTATCGATACTGACACACCTAACCCATCTGCTGAATGCCATCATGTAACGATCGGTGGTTCTGAAATAGCCAACGCGAACGCTTTCCCGGACCGTCTGATGTTGCCCATGCATTTGTGGTCAGATCGCATCTACACTCACCCGAACCATCCGTTGCGATTTATGGTGATGCAGGCTGACCTACCTCTTCGTCCTTTGAACAAATGCGTTCTACTTTATCCCACGACAAACGGTTCAACTACCTCATTGGAAGTGGTATCTAAAGAGGTCTCTTTACGCATGGAATTTCACGTTGAGGCGGTGCTTGATTTAGTTGCTGAGTTCGGAGAGCAGCAGATGAAGAGCGATCTGATGGATACGGACGAAGTAATTTGTCAGTCATCTGTTCAAGATTGCTGGGATCGCCAGGATGCAGAAGTTCGAAAACGCCTTACAGATTTAACCAGATCTGATCTGGAGCATCGGCTGATTGAGTTCTATCTCGCTGAGGTGGAATACGATCTGACGGAAACTTTGGTAACCAATAACCCATACAACTTCTTGGGCCGTCAAGGATCCGGTCGTTTTGATTCTTGGCCCTGTCCAACAGCCCGACTGGACTGCTTGCCAAGCCACCGCTATGCCGAGTTCACCTTGGATGAAAGTGATGAAGCCGGATCGGGCATGGAGAAAGATGATTTTGTTAACTCGGGACATCCACACCTGTTAGCTCCGAGCGAACCAAGCCAGGGGCCGGTCTCGACTCTCTGTGCCCCATTGCTTTCTGGTTTGTTCAGACAAGCCGAGGAAGTGCATCGGATCACCGTCAATCAGGATCTACTCCAGTCCGTGGACGGGTCAGATGGTACGGGTGAGACAGATCGATTCGCCTGCCTCGCCTCAACACCTAGAGTTGATCATCCGAATGAGTTGTGGACCAAGGATACAAAGACCAATCGGGACTTGCTTACACTTCGCTCAATGAAGGGAGAATTAGAATCAACTGACTGGGTTGTTCTTACCTGTCCACTGGAATGTCTGCGTCTCAATTTTTACGAGACGCCTTGTCAAACTGAACTATTTTCCTCACAAATGCCCAATTCGTTGGTCATCGATATCCCAATCTCCCTGAGGTCGTCTCTTGTTCATGAGGGGTGGGAATCAGCTCTTTCCGATACACAACAATCTGGTCCCGTTTCGGAACAACTCCATACTGCTGTACCACACGAGACTCCCGCCTGTCTAATCACAGTGACCCTGATCTACTCGACCGCTTGGTGGCGTCCAGGGTTGTTAGCGCTCGCTGGCACTGATGCAGTAACAAATACCTCGACGGAATCCAAAGGCACAAGTGCGGATGATACCGCGACAATCTCATCACCTCTTGAATGGTTTGCAATTCTTCCAGAAGATCGAGAAAATCGAGGATTTTGTCACACATTTCGTGATGTTTACCCTCATCTCGATCAACCTGGTGTATTACAGACGCAACTGTTCGGCGCGGCTGCTGATCACTGGTGGTCCAAAGGCGATGCTCTGCTCACTGCTAATGTACATCATTTTTTGAAAAGTCGATGGACGATCTGTGATGGTGATGGCACGGATTCTGCGGGTACTAATTGCACACCGTCAGTGTCTGTTCCGATATTTTCACACGTCGCACGAATGCAACACTCTCCGAAGAATAGCAATGTGCGCAACACGCACAGTCTGACGGGCTCCCGCCTCTCGGTTTTGGATTGTCACGGTCAGATGATTCATCTAAGACCAAATGCATGGGAGGAACTAGCTCGACAAACTCATCTCCTCATTCCAGCTTTGTTCCCTCCATCAACTGCGCAATTGACCGAGGCAAAAGAGACCATTGGTTTCTGTGGCCTGCCAGAAAACGTGCAACTGACTCGTTCTCCGGGTATGGACGTGCTCACCTCCACCGTCCTCGATGGACTGCATATTGCCAACCTGGTGCTACGCTGTATCCCCGGCCTAGGGTCCCGATCCATACTCAATTATCCGTCGTTTCAATCCAAGCAGGACTGCAGTCTGCAAGACAGTTCCACACTGCTCTCGGACGGTTCACAACCCGATGAATCATCTCAGCTCACACCTGGCCGATCCAAGATCAGTTCGAAGGCTTCGGAAAGCGCCACTCTCAGTGCACGAGCCAAGCGCTTGCTCCGACGAACAAATAACCCCGATGAATATGAGAATCTTGTGGAAGCATTTTAAGATTAGCTCTCCTGCCTCAACCGCCCACACACTGTATTCTGTCAATTTATTGATTTTTCTAGTTCATATTTACGTGTTTTTGAGCGTGTACAGATTGTTCTAGGTCCATTCAAGTGAGCCTAATGTGTGTTCCCCCATCCTCTATTTTCAATCCTGTTGAAATTCAGTGTCTTCTACAGCCACCATGTTCAAATGTATTTTACCTTGGTTCTGTCCATCTACACACCCCACCCACTTCCTGAATGAAGCCAGATGGATTTTATGCACTGTATGCCTGTTCTTCTATTCATTAATCTGTCCCCCCTGTGTTCGATGTGCAATTCTAGGTGTATATACGTAATAACCGTTTCGAAAATGGAGTTCTTTACTTAGCAAACTTGATTGGATTTTCTCTATTCCGATGTACTTTTTTGTGGCAATCAAGTTCACTGATCAAGGTGACAACTCCCGCGTTGCAAGTTACTACTCAGAGTTCATTTTATGCATTTTCGAGGAGGAGTTCGTGTGATCATCTTTACATATTGATTATAAGAACAAAGAGCGAGGCGAAGAATTCTTTTTTTGATGATGTCAATCAAGACAATGAGTTATTTTCCATACTTTA	MNISGFELQHTANSTFCRNAYCSAVIPICFAGVSPTCSRNRSFTGWRHFSFGEHVCQECIYFLSYTNAKTKINTTHSIWRYRISSSQRTWMRRSSHLGRRRVITVEEFVAGNLLPWWMQCIRCGCWRQVTAHTPVGSRDSPFRPDQFTCSLVSQLSENACSWPVDDRSVVVHNRPQDFLASMQIHAWLQGSPTLNLLAPYGVDVSGLSPDSLPGASEEEKPSNDQGTSDSTLKIVDEQGPFSLVDLRAWERLVFPEMTRFPTLYLAVRNLVLYLWAKDPRHLLTSKFVANHCFVRGLLRIVLCDHWIPHLVEEFTYRGLINVGACNRDTNGCGPILTNPTPRESSNGMHFATAPAKPKATPELRISVLGGLDLTNAVAARQILNGLLVRTQLVSVNSEPLESSNRHFSLNFQPIGPAHCPISSDFSGALKELCIKFSVDTARNGTSEARHSVAHQCNSPHRKLIDTDTPNPSAECHHVTIGGSEIANANAFPDRLMLPMHLWSDRIYTHPNHPLRFMVMQADLPLRPLNKCVLLYPTTNGSTTSLEVVSKEVSLRMEFHVEAVLDLVAEFGEQQMKSDLMDTDEVICQSSVQDCWDRQDAEVRKRLTDLTRSDLEHRLIEFYLAEVEYDLTETLVTNNPYNFLGRQGSGRFDSWPCPTARLDCLPSHRYAEFTLDESDEAGSGMEKDDFVNSGHPHLLAPSEPSQGPVSTLCAPLLSGLFRQAEEVHRITVNQDLLQSVDGSDGTGETDRFACLASTPRVDHPNELWTKDTKTNRDLLTLRSMKGELESTDWVVLTCPLECLRLNFYETPCQTELFSSQMPNSLVIDIPISLRSSLVHEGWESALSDTQQSGPVSEQLHTAVPHETPACLITVTLIYSTAWWRPGLLALAGTDAVTNTSTESKGTSADDTATISSPLEWFAILPEDRENRGFCHTFRDVYPHLDQPGVLQTQLFGAAADHWWSKGDALLTANVHHFLKSRWTICDGDGTDSAGTNCTPSVSVPIFSHVARMQHSPKNSNVRNTHSLTGSRLSVLDCHGQMIHLRPNAWEELARQTHLLIPALFPPSTAQLTEAKETIGFCGLPENVQLTRSPGMDVLTSTVLDGLHIANLVLRCIPGLGSRSILNYPSFQSKQDCSLQDSSTLLSDGSQPDESSQLTPGRSKISSKASESATLSARAKRLLRRTNNPDEYENLVEAF
sps_tr90113_c0_g2_i2	0.578125	-	hypothetical protein X801_10726 [Opisthorchis viverrini]	463/1221	-	-	smm:Smp_169550	hsa:221656|KDM1B, AOF1, C6orf193, LSD2, bA204B7.3, dJ298J15.2|http://www.genome.jp/dbget-bin/www_bget?hsa:221656	GO:0032259|methylation	GO:0008270|zinc ion binding	-	2.0	0.0	0.0	rediae-specific	TATTGCGTTACGATAGTTGTTCCTTTACGTTAATTGTAAATCATAAGTGATAAAGATAGGGTTCGTGTGAATTCCGAATGAATATCAGTGGCTTTGAGCTACAGCATACGGCAAACTCTACTTTTTGTCGGAATGCGTACTGTAGCGCGGTTATTCCTATATGTTTTGCTGGTGTTAGCCCTACATGTTCGAGGAATCGGTCGTTCACAGGATGGCGCCACTTTTCCTTCGGAGAACATGTGTGCCAGGAGTGTATTTATTTCCTTAGCTATACAAATGCAAAAACGAAGATAAACACAACGCACTCTATATGGAGGTATCGTATTAGCTCATCACAACGCACCTGGATGCGGAGATCTAGTCATCTGGGTCGACGACGCGTTATCACTGTGGAGGAGTTCGTTGCTGGCAATTTACTCCCATGGTGGATGCAATGCATCAGGTGTGGCTGTTGGCGTCAAGTCACTGCACACACTCCTGTGGGTTCGAGAGATTCACCCTTTCGACCAGATCAGTTTACGTGTTCCCTAGTCTCCCAGCTGTCCGAAAACGCTTGTTCCTGGCCGGTTGATGATCGTTCAGTTGTTGTACACAATCGACCTCAAGACTTTCTAGCAAGTATGCAGATTCATGCTTGGCTGCAAGGATCTCCTACCTTGAATTTGCTGGCTCCTTACGGCGTAGACGTAAGTGGTCTATCACCAGACTCACTTCCTGGCGCTTCGGAAGAGGAAAAACCATCGAATGATCAAGGTACTTCGGATTCCACGTTGAAAATAGTGGATGAACAAGGCCCATTTTCTTTAGTTGATCTCAGAGCATGGGAGCGCCTGGTCTTCCCCGAGATGACCCGCTTTCCTACCCTTTACTTGGCTGTCCGGAATTTGGTGCTTTATCTATGGGCCAAAGATCCCAGGCATTTACTCACGAGCAAGTTTGTTGCAAATCACTGTTTTGTCCGTGGCCTCTTGCGCATCGTCCTCTGCGATCACTGGATCCCACATCTGGTGGAAGAATTCACCTATCGTGGTCTGATCAATGTGGGTGCTTGCAATCGTGATACAAACGGCTGTGGTCCCATACTTACCAATCCAACCCCACGGGAATCCTCCAATGGCATGCATTTCGCGACTGCACCAGCTAAACCGAAAGCTACTCCAGAGCTCCGTATCAGCGTTCTGGGCGGTCTTGACCTAACCAACGCAGTGGCCGCCCGGCAAATCCTAAACGGCCTGCTGGTACGGACCCAACTGGTCTCTGTCAACTCTGAACCCTTAGAGTCTTCCAACCGTCACTTTTCCCTCAATTTCCAACCGATAGGTCCTGCTCATTGTCCCATCTCCTCGGACTTCTCCGGAGCACTGAAGGAATTGTGCATAAAATTCTCTGTGGATACTGCTCGGAATGGAACCTCGGAGGCACGTCACTCAGTTGCTCATCAGTGCAATTCCCCACACCGAAAGCTTATCGATACTGACACACCTAACCCATCTGCTGAATGCCATCATGTAACGATCGGTGGTTCTGAAATAGCCAACGCGAACGCTTTCCCGGACCGTCTGATGTTGCCCATGCATTTGTGGTCAGATCGCATCTACACTCACCCGAACCATCCGTTGCGATTTATGGTGATGCAGGCTGACCTACCTCTTCGTCCTTTGAACAAATGCGTTCTACTTTATCCCACGACAAACGGTTCAACTACCTCATTGGAAGTGGTATCTAAAGAGGTCTCTTTACGCATGGAATTTCACGTTGAGGCGGTGCTTGATTTAGTTGCTGAGTTCGGAGAGCAGCAGATGAAGAGCGATCTGATGGATACGGACGAAGTAATTTGTCAGTCATCTGTTCAAGCTGGAGCATCGGCTGATTGAGTTCTATCTCGCTGAGGTGGAATACGATCTGACGGAAACTTTGGTAACCAATAACCCATACAACTTCTTGGGCCGTCAAGGATCCGGTCGTTTTGATTCTTGGCCCTGTCCAACAGCCCGACTGGACTGCTTGCCAAGCCACCGCTATGCCGAGTTCACCTTGGATGAAAGTGATGAAGCCGGATCGGGCATGGAGAAAGATGATTTTGTTAACTCGGGACATCCACACCTGTTAGCTCCGAGCGAACCAAGCCAGGGGCCGGTCTCGACTCTCTGTGCCCCATTGCTTTCTGGTTTGTTCAGACAAGCCGAGGAAGTGCATCGGATCACCGTCAATCAGGATCTACTCCAGTCCGTGGACGGGTCAGATGGTACGGGTGAGACAGATCGATTCGCCTGCCTCGCCTCAACACCTAGAGTTGATCATCCGAATGAGTTGTGGACCAAGGATACAAAGACCAATCGGGACTTGCTTACACTTCGCTCAATGAAGGGAGAATTAGAATCAACTGACTGGGTTGTTCTTACCTGTCCACTGGAATGTCTGCGTCTCAATTTTTACGAGACGCCTTGTCAAACTGAACTATTTTCCTCACAAATGCCCAATTCGTTGGTCATCGATATCCCAATCTCCCTGAGGTCGTCTCTTGTTCATGAGGGGTGGGAATCAGCTCTTTCCGATACACAACAATCTGGTCCCGTTTCGGAACAACTCCATACTGCTGTACCACACGAGACTCCCGCCTGTCTAATCACAGTGACCCTGATCTACTCGACCGCTTGGTGGCGTCCAGGGTTGTTAGCGCTCGCTGGCACTGATGCAGTAACAAATACCTCGACGGAATCCAAAGGCACAAGTGCGGATGATACCGCGACAATCTCATCACCTCTTGAATGGTTTGCAATTCTTCCAGAAGATCGAGAAAATCGAGGATTTTGTCACACATTTCGTGATGTTTACCCTCATCTCGATCAACCTGGTGTATTACAGACGCAACTGTTCGGCGCGGCTGCTGATCACTGGTGGTCCAAAGGCGATGCTCTGCTCACTGCTAATGTACATCATTTTTTGAAAAGTCGATGGACGATCTGTGATGGTGATGGCACGGATTCTGCGGGTACTAATTGCACACCGTCAGTGTCTGTTCCGATATTTTCACACGTCGCACGAATGCAACACTCTCCGAAGAATAGCAATGTGCGCAACACGCACAGTCTGACGGGCTCCCGCCTCTCGGTTTTGGATTGTCACGGTCAGATGATTCATCTAAGACCAAATGCATGGGAGGAACTAGCTCGACAAACTCATCTCCTCATTCCAGCTTTGTTCCCTCCATCAACTGCGCAATTGACCGAGGCAAAAGAGACCATTGGTTTCTGTGGCCTGCCAGAAAACGTGCAACTGACTCGTTCTCCGGGTATGGACGTGCTCACCTCCACCGTCCTCGATGGACTGCATATTGCCAACCTGGTGCTACGCTGTATCCCCGGCCTAGGGTCCCGATCCATACTCAATTATCCGTCGTTTCAATCCAAGCAGGACTGCAGTCTGCAAGACAGTTCCACACTGCTCTCGGACGGTTCACAACCCGATGAATCATCTCAGCTCACACCTGGCCGATCCAAGATCAGTTCGAAGGCTTCGGAAAGCGCCACTCTCAGTGCACGAGCCAAGCGCTTGCTCCGACGAACAAATAACCCCGATGAATATGAGAATCTTGTGGAAGCATTTTAAGATTAGCTCTCCTGCCTCAACCGCCCACACACTGTATTCTGTCAATTTATTGATTTTTTCTAGTTCATATCTACGTGTTTTTGTGCGTGTACAGATTGTTCTAGGTCCATTCAAGTGAGCCTAATGTGTGTTCCCCCATCCTCTATTTTCAAT	MNISGFELQHTANSTFCRNAYCSAVIPICFAGVSPTCSRNRSFTGWRHFSFGEHVCQECIYFLSYTNAKTKINTTHSIWRYRISSSQRTWMRRSSHLGRRRVITVEEFVAGNLLPWWMQCIRCGCWRQVTAHTPVGSRDSPFRPDQFTCSLVSQLSENACSWPVDDRSVVVHNRPQDFLASMQIHAWLQGSPTLNLLAPYGVDVSGLSPDSLPGASEEEKPSNDQGTSDSTLKIVDEQGPFSLVDLRAWERLVFPEMTRFPTLYLAVRNLVLYLWAKDPRHLLTSKFVANHCFVRGLLRIVLCDHWIPHLVEEFTYRGLINVGACNRDTNGCGPILTNPTPRESSNGMHFATAPAKPKATPELRISVLGGLDLTNAVAARQILNGLLVRTQLVSVNSEPLESSNRHFSLNFQPIGPAHCPISSDFSGALKELCIKFSVDTARNGTSEARHSVAHQCNSPHRKLIDTDTPNPSAECHHVTIGGSEIANANAFPDRLMLPMHLWSDRIYTHPNHPLRFMVMQADLPLRPLNKCVLLYPTTNGSTTSLEVVSKEVSLRMEFHVEAVLDLVAEFGEQQMKSDLMDTDEEFVSHLFKLEHRLIEFYLAEVEYDLTETLVTNNPYNFLGRQGSGRFDSWPCPTARLDCLPSHRYAEFTLDESDEAGSGMEKDDFVNSGHPHLLAPSEPSQGPVSTLCAPLLSGLFRQAEEVHRITVNQDLLQSVDGSDGTGETDRFACLASTPRVDHPNELWTKDTKTNRDLLTLRSMKGELESTDWVVLTCPLECLRLNFYETPCQTELFSSQMPNSLVIDIPISLRSSLVHEGWESALSDTQQSGPVSEQLHTAVPHETPACLITVTLIYSTAWWRPGLLALAGTDAVTNTSTESKGTSADDTATISSPLEWFAILPEDRENRGFCHTFRDVYPHLDQPGVLQTQLFGAAADHWWSKGDALLTANVHHFLKSRWTICDGDGTDSAGTNCTPSVSVPIFSHVARMQHSPKNSNVRNTHSLTGSRLSVLDCHGQMIHLRPNAWEELARQTHLLIPALFPPSTAQLTEAKETIGFCGLPENVQLTRSPGMDVLTSTVLDGLHIANLVLRCIPGLGSRSILNYPSFQSKQDCSLQDSSTLLSDGSQPDESSQLTPGRSKISSKASESATLSARAKRLLRRTNNPDEYENLVEAF
sps_tr90113_c0_g3_i1	0.110352	-	-	-	-	-	-	-	-	-	-	1.0	0.0	0.0	rediae-specific	TATTGCGTTACGATAGTTGTTCCTTTACGTTAATTGTAAATCATAAGTGATAAAGATAGGGTTCGTGTGAATTCCGAATGAATATCAGTGGCTTTGAGCTACAGCATACGGCAAACTCTACTTTTTGTCGGAATGCGTACTGTAGCGCGGTTATTCCTATATGTTTTGCTGGTGTTAGCCCTACATGTTCGAGGAATCGGTCGTTCACAGGATGGCGCCACTTTTCCTTCGGAGAACATGTGTGCCAGGAGTGTATTTATTTCCTTAGCTATACAAAGTTGGTAACATTTGATTTTCTTAGGTCTTTTTAATGTTTTAATAACTGTTCCATCACAACACTGATAAATATGTATCTCAAATATTTTACTGTGCAATATTATTCTGGATTTCTAACTTTCAAAGACAGTAACGACTGTAGACAAAAGTCTAGTTTTTAGTTTCTTTCGTTTGTCTGTCGGTGTTACTTACAATACGACATCTGTTCCAG	without ORF
sps_tr90114_c0_g1_i1	0.558105	-	Ras association domain-containing protein 1 [Clonorchis sinensis]	421/971	-	psi_tr80768_c0_g1_i1	smm:Smp_157340	hsa:11186|RASSF1, 123F2, NORE2A, RASSF1A, RDA32, REH3P21|http://www.genome.jp/dbget-bin/www_bget?hsa:11186	GO:0007165|signal transduction	GO:0046872|metal ion binding	GO:0016021|integral component of membrane	2.0	4.0	2.0	shared	CTGACCTGACCTGACCTGAATCGTATGAAAACGTAGCGCGGCTTTCGTAATTTTCCGTTGCATTTAGCAGATGTGTTCTTTACGAGACTTTGGATGTTCTCTATGCTTTCTTTGTTTGTGTTTGACGTGGTAGATGGGTTCAAACAATACGTTACTAATTTACTTGGACTACAGAACGTTAATAATAGAATTGAATTTCCATCATCCGAGCCTAGTTCTTCTACAACATCTCAAACAATATCACCCAACAAACATCGTCCCCCCACTCTCAGCCTAACTGAGGAAACCGAAGACTATCTTAATTTAAACTCGAGAAATATGAAAATGAAGCATCCTTTCAACCGTTGGAGTTTTATCTCGAGGACTGGGAAAGGTTTGATCAACAATAACATGGATACAAAAGACGCTGTTGACAACCGCTCTCGTTCGTTTTCGTCATTGGCATATTCTCCAGAAATAGAGTCGATAGAGCTCGATGATCGTTGTAATAGAGGCGGCGACCCAACGACAGATATTTATGGTCATCTTTTCTCTCCGATACCCCTTGAACAAGACACGTTCTGTGACTTTTGCAATAAACCTATTTACGGTTTAGGTTGGGGTCCCGTTTGCCAAAGATGTGCAGGATGCCACATGACTTGTCACTGGTTGTGCAGAGACCACATTCGCGTTTACTGCCAAAGGTCACTCCTAACCGAATCTGTATCTACAAACAAGGGGATGTTAGTCAGCGAGAAGGATTTACCCTATACAGAATATAATGGATCGCACTTGGATAACACGATCTGTCCGGATTTGGAAGAGTTATCACTGAGCAAAAAAGAACGGTCAAATGCTTTCCAAACGCTTTCTACAATTGAGTCAGTCGAGAGCCGAACGTTGAGCAGTCACTCAGCATCCGTGGCTGATTTACGCCCTGCATCTTCCGATGCGCTTGGCACTTTGAAGGTAGCGCATTCGGCATCCACTACTTTGATCCCTGAACAGGTTGCTCACATCTCTCTGGTAAAGAAACAACAAGCCCAGGAATTTGTTCGGCCTAATAGGCTGCACAAATACGATCAGCAACTCCCCGGACAAGATCTGCTTCCGCAGGCGAATGAGAGACGGGCATCGGAATTTAGTTTATTCGATGACTCGTTGAATCCCGATGACTACTGTATCCACAAAGCACGTGGCAAAAACCCGGGTGTACAGGGTACCGCATATTCTACCGCCTCATGCGATTTACAAGATGATTTTGAGAAAATGACAATCAAACAACCATCTAGTTCACCCCATGGATCACCCAAAATATCCGAGCCTTTGAATTTCACCACATCTACCGATGCTAACCAGAATATGTCACCTGATTTCCTCACCCCACGATCCTCACTCCTGAAGAAACATGCAAGCGAGGTGGGCCAACTGCGCAGACCGAAAAAAGTCCATTTGGTTGCGCGACACTCCTTCCTGGCTGGTCAAGGATCGGATGCCACCATTTATTCACGTCTGTCTTACGATTTTTCTAGTTTAGACAAGGAAGCGATTCGTACGCATGGCATACGCGTACATGAATTGACTCCAAATAATTTCTCCCTCCACCATCCAGTTAGCGCCTCAACCAGCCCTAAACATCCTCCGCTTCCTCCAAAGCGAAAGTCAAGTTTGCTTAGGCCTAATAATTCGTCAAAGGCATCTTCTGCTGAAACTACGAATCGTCCCGAACTCGGCTTTGCGAGTGTTATGCAAACCACTGAGGCTTTTGTGAAATCTAGGCCGAAACACTCGAAGCGTTCTGTCATCATTCCCGTGTCTCCGTTGCCGCTGACCTCGGTGGTAGTCGGACCACGAGGTCGTTTACCCTACGCACCGGATGAATTGTCCAAACATGTATCTGTATTTAACACAAATGATTTCGGACTCCAAGCACATGTGCACAGCAACTTGCCGGTTGGTGATTGCCAGGGTCAGGTACGTATTCATATCAATCTTCTACGTCCCATCCGAATGCTACTACGACCACGCCCAGCCTCTATTTTTGACATTGTCGGGAAAGAAAACGAAGCTGATGAAGAATACGTGAATGATTTCGCCTGGGACTCTTCCGATTCACCAGAGGCAACGGAACAAACACAGTGTGGCTTCCCACGTTCTGCTGTCACGTCCCACGCGACTGCTTTTTCCGCCAACTGCGCTGCTGCTCCTGCTCCGTCGTGGCAACAAGCAGCTGAGAATGCTATGGACTTTCGCAGGCAGCCCAAATCTTCAATGTTTTGGGTACCAAGAGGTAGCACAAAGTTGCTACACGTATGTCTGTCAACTACGGCTCAGAAGGTAATTAGTACACTGCTGGATCGTTTTCAAATAGAGGACAATCCGCAGAAATTTGCCCTCTACGAACACACAATTGAAGGAGAACAAGAGGTTTCTGTGCGGAAGCTATTCGATGATGAGTCTCCTTTGGGGCTGCTGTTACGTTGGGCTGAAGAAGGTCCCGAGCGTTTCAATCAACTGTTAGGTGTGAAACGTTTGGTTTTACAGGAAAATGAGACTGGTGACATTGAGTGGTCCGGATTCAGCCTACCGGAATTGACCATTTTCTTGGGAATTTTAAACCAAGAAGAAGCGGATTACCGTCGTCGTATTGAAATGAAGTTCGAAGTGCGACAAAAGGAAATCCTACGTCTTATGTCATTGTACGAGCAACAGAACGGGTCTAGTAGTGTTGACACTACGTTAACTGCGAGCACAATGCTGAGGCGTGATGAGACGGACTCTGATATGCAGGCACACAACAAGCAACAGTCCATACCGTCAGGCATGTCCGATTCACTGTCAACTCCGGTCTCACCTGTGTTACGGGTTCGCAATGATGCTGCTGGGCCAGGTAATCGCACATCCAGTAATGATGATGTCGCTCTCTTGGATCTGGACGGACCGGCTTATCCCTCATCGGGTACATCCCCGACACACAATCCAACTCCTGGATCGTCTTCCACACTGCCTCGTCAATTCGGTGCAAACGATCGACTCAAGTCTACCCTATTCAAACCCTCCGCGTACAAGCGAATCAAGAAAGCCGAACGAGCTCAACAAAAACGATTGGCTAAGCTAGAACGTGAACAGGCGAAGGCTGAGAAAAAGCGAGTGAAGGCCAAAGAGAAGCTAGCTCAACAAAGCACCGGAACACATCATCATAAATGGCTTAGTGGGCTTTCTGCGGTCTTCTCTCCCAGCTCCGCGTCAGACGATCGATCGACTCTGAAATCCTAATCATTGTTGCTTATCCTTGCCGGTCACATGTAGCACATGTCCACACCCTCTCTTCTTCCCATGCACTTATTTCTCTTGTATATACCACACTTTTCTTCTGACGTATTAAACCGTCTCTGATTACCTATCTGGCATATATCCACTCCCCCATTTGCTTCTGTGTAGATTCAGTTCTGCATCAGTCTTTCATTTAATGCAGTACGGAAACGAGCCGACACGAAACAGATGACAATTCATGGCTGTTTACGATGATTACACCCAGACGCAGTTTTTATCTTTGGTTTGAACCTTCAGTATCAGAAAATTGTTGAATGGGTCATTTATAGGTAAAACAAATCTGAACCTTCAGTCCCTAGACGCTTTTTATTGTTGCCAAACGGATATCATTCTTTTGTAATCATACTGCTTAAGAACACAATGTTATTGAAAGGTTGTGACAATTTAAA	MDTKDAVDNRSRSFSSLAYSPEIESIELDDRCNRGGDPTTDIYGHLFSPIPLEQDTFCDFCNKPIYGLGWGPVCQRCAGCHMTCHWLCRDHIRVYCQRSLLTESVSTNKGMLVSEKDLPYTEYNGSHLDNTICPDLEELSLSKKERSNAFQTLSTIESVESRTLSSHSASVADLRPASSDALGTLKVAHSASTTLIPEQVAHISLVKKQQAQEFVRPNRLHKYDQQLPGQDLLPQANERRASEFSLFDDSLNPDDYCIHKARGKNPGVQGTAYSTASCDLQDDFEKMTIKQPSSSPHGSPKISEPLNFTTSTDANQNMSPDFLTPRSSLLKKHASEVGQLRRPKKVHLVARHSFLAGQGSDATIYSRLSYDFSSLDKEAIRTHGIRVHELTPNNFSLHHPVSASTSPKHPPLPPKRKSSLLRPNNSSKASSAETTNRPELGFASVMQTTEAFVKSRPKHSKRSVIIPVSPLPLTSVVVGPRGRLPYAPDELSKHVSVFNTNDFGLQAHVHSNLPVGDCQGQVRIHINLLRPIRMLLRPRPASIFDIVGKENEADEEYVNDFAWDSSDSPEATEQTQCGFPRSAVTSHATAFSANCAAAPAPSWQQAAENAMDFRRQPKSSMFWVPRGSTKLLHVCLSTTAQKVISTLLDRFQIEDNPQKFALYEHTIEGEQEVSVRKLFDDESPLGLLLRWAEEGPERFNQLLGVKRLVLQENETGDIEWSGFSLPELTIFLGILNQEEADYRRRIEMKFEVRQKEILRLMSLYEQQNGSSSVDTTLTASTMLRRDETDSDMQAHNKQQSIPSGMSDSLSTPVSPVLRVRNDAAGPGNRTSSNDDVALLDLDGPAYPSSGTSPTHNPTPGSSSTLPRQFGANDRLKSTLFKPSAYKRIKKAERAQQKRLAKLEREQAKAEKKRVKAKEKLAQQSTGTHHHKWLSGLSAVFSPSSASDDRSTLKS
sps_tr90114_c0_g1_i2	0.557617	-	-	-	psi_tr80768_c0_g1_i2	-	-	-	-	-	-	2.0	2.0	4.0	shared	CTGACCTGACCTGACCTGAATCGTATGAAAACGTAGCGCGGCTTTCGTAATTTTCCGTTGCATTTAGCAGATGTGTTCTTTACGAGACTTTGGATGTTCTCTATGCTTTCTTTGTTTGTGTTTGACGTGGTAGATGGGTTCAAACAATACGTTACTAATTTACTTGGACTACAGAACGTTAATAATAGAATTGAATTTCCATCATCCGAGCCTAGTTCTTCTACAACATCTCAAACAATATCACCCAACAAACATCGTCCCCCCACTCTCAGCCTAACTGAGGAAACCGAAGACTATCTTAATTTAAACTCGAGAAATATGAAAATGAAGCATCCTTTCAACCGTTGGAGTTTTATCTCGAGGACTGGGAAAGGTTTGATCAACAATAACATGGATACAAAAGACGCTGTTGACAACCGCTCTCGTTCGTTTTCGTCATTGGCATATTCTCCAGAAATAGAGTCGATAGAGCTCGATGATCGTTGTAATAGAGGCGGCGACCCAACGACAGATATTTATGGTCATCTTTTCTCTCCGATACCCCTTGAACAAGACACGTTCTGTGACTTTTGCAATAAACCTATTTACGGTTTAGGTTGGGGTCCCGTTTGCCAAAGATGTGCAGGATGCCACATGACTTGTCACTGGTTGTGCAGAGACCACATTCGCGTTTACTGCCAAAGGTCACTCCTAACCGAATCTGTATCTACAAACAAGGGGATGTTAGTCAGCGAGAAGGATTTACCCTATACAGAATATAATGGATCGCACTTGGATAACACGATCTGTCCGGATTTGGAAGAGTTATCACTGAGCAAAAAAGAACGGTCAAATGCTTTCCAAACGCTTTCTACAATTGAGTCAGTCGAGAGCCGAACGTTGAGCAGTCACTCAGCATCCGTGGCTGATTTACGCCCTGCATCTTCCGATGCGCTTGGCACTTTGAAGGTAGCGCATTCGGCATCCACTACTTTGATCCCTGAACAGGTTGCTCACATCTCTCTGGTAAAGAAACAACAAGCCCAGGAATTTGTTCGGCCTAATAGGCTGCACAAATACGATCAGCAACTCCCCGGACAAGATCTGCTTCCGCAGGCGAATGAGAGACGGGCATCGGAATTTAGTTTATTCGATGGTATCCACAAAGCACGTGGCAAAAACCCGGGTGTACAGGGTACCGCATATTCTACCGCCTCATGCGATTTACAAGATGATTTTGAGAAAATGACAATCAAACAACCATCTAGTTCACCCCATGGATCACCCAAAATATCCGAGCCTTTGAATTTCACCACATCTACCGATGCTAACCAGAATATGTCACCTGATTTCCTCACCCCACGATCCTCACTCCTGAAGAAACATGCAAGCGAGGTGGGCCAACTGCGCAGACCGAAAAAAGTCCATTTGGTTGCGCGACACTCCTTCCTGGCTGGTCAAGGATCGGATGCCACCATTTATTCACGTCTGTCTTACGATTTTTCTAGTTTAGACAAGGAAGCGATTCGTACGCATGGCATACGCGTACATGAATTGACTCCAAATAATTTCTCCCTCCACCATCCAGTTAGCGCCTCAACCAGCCCTAAACATCCTCCGCTTCCTCCAAAGCGAAAGTCAAGTTTGCTTAGGCCTAATAATTCGTCAAAGGCATCTTCTGCTGAAACTACGAATCGTCCCGAACTCGGCTTTGCGAGTGTTATGCAAACCACTGAGGCTTTTGTGAAATCTAGGCCGAAACACTCGAAGCGTTCTGTCATCATTCCCGTGTCTCCGTTGCCGCTGACCTCGGTGGTAGTCGGACCACGAGGTCGTTTACCCTACGCACCGGATGAATTGTCCAAACATGTATCTGTATTTAACACAAATGATTTCGGACTCCAAGCACATGTGCACAGCAACTTGCCGGTTGGTGATTGCCAGGGTCAGGTACGTATTCATATCAATCTTCTACGTCCCATCCGAATGCTACTACGACCACGCCCAGCCTCTATTTTTGACATTGTCGGGAAAGAAAACGAAGCTGATGAAGAATACGTGAATGATTTCGCCTGGGACTCTTCCGATTCACCAGAGGCAACGGAACAAACACAGTGTGGCTTCCCACGTTCTGCTGTCACGTCCCACGCGACTGCTTTTTCCGCCAACTGCGCTGCTGCTCCTGCTCCGTCGTGGCAACAAGCAGCTGAGAATGCTATGGACTTTCGCAGGCAGCCCAAATCTTCAATGTTTTGGGTACCAAGAGGTAGCACAAAGTTGCTACACGTATGTCTGTCAACTACGGCTCAGAAGGTAATTAGTACACTGCTGGATCGTTTTCAAATAGAGGACAATCCGCAGAAATTTGCCCTCTACGAACACACAATTGAAGGAGAACAAGAGGTTTCTGTGCGGAAGCTATTCGATGATGAGTCTCCTTTGGGGCTGCTGTTACGTTGGGCTGAAGAAGGTCCCGAGCGTTTCAATCAACTGTTAGGTGTGAAACGTTTGGTTTTACAGGAAAATGAGACTGGTGACATTGAGTGGTCCGGATTCAGCCTACCGGAATTGACCATTTTCTTGGGAATTTTAAACCAAGAAGAAGCGGATTACCGTCGTCGTATTGAAATGAAGTTCGAAGTGCGACAAAAGGAAATCCTACGTCTTATGTCATTGTACGAGCAACAGAACGGGTCTAGTAGTGTTGATACTACGTTAACTGCGAGCACAATGCTGAGGCGTGATGAGACGGACTCTGATATGCAGGCACACAACAAGCAACAGTCCATACCGTCAGGCATGTCCGATTCACTGTCAACTCCGGTCTCACCTGTGTTACGGGTTCGCAATGATGCTGCTGGGCCAGGTAATCGCACATCCAGTAATGATGATGTCGCTCTCTTGGATCTGGACGGACCGGCTTATCCCTCATCGGGTACATCCCCGACACACAATCCAACTCCTGGATCGTCTTCCACACTGCCTCGTCAATTCGGTGCAAACGATCGACTCAAGTCTACCCTATTCAAACCCTCCGCGTACAAGCGAATCAAGAAAGCCGAACGAGCTCAACAAAAACGATTGGCTAAGCTAGAACGTGAACAGGCGAAGGCTGAGAAAAAGCGAGTGAAGGCCAAAGAGAAGCTAGCTCAACAAAGCACCGGAACACATCATCATAAATGGCTTAGTGGGCTTTCTGCGGTCTTCTCTCCCAGCTCCGCGTCAGACGATCGATCGACTCTGAAATCCTAATCATTGTTGCTTATCCTTGCCGGTCACATGTAGCACATGTCCACACCCTCTCTTCTTCCCATGCACTTATTTCTCTTGTATATACCACACTTTTCTTCTGACGTATTAAACCGTCTCTGATTACCTATCTGGCATATATCCACTCCCCCATTTGCTTCTGTGTAGATTCAGTTCTGCATCAGTCTTTCATTTAATGCAGTACGGAAACGAGCCGACACGAAACAGATGACAATTCATGGCTGTTTACGATGATTACACCCAGACGCAGTTTTTATCTTTGGTTTGAACCTTCAGTATCAGAAAATTGTTGAATGGGTCATTTATAGGTAAAACAAATCTGAACCTTCAGTCCCTAGACGCTTTTTATTGTTGCCAAACGGATATCATTCTTTTGTAATCATACTGCTTAAGAACACAATGTTATTGAAAGGTTGTGACAATTTAAA	without ORF
sps_tr90115_c0_g1_i2	0.413574	-	Vacuolar protein sorting-associated protein 13C, partial [Clonorchis sinensis]	468/763	psi_tr84487_c0_g1_i1	-	smm:Smp_021170	hsa:54832|VPS13C, PARK23|http://www.genome.jp/dbget-bin/www_bget?hsa:54832	-	-	-	3.0	1.0	2.0	shared	GCCAAACGAAACACGTCCCGCACCGGGGGCGGTGGTTTCTTCGGTTGGTTTTCCCGTTCCTCCTCCTCCTACTCGGAGCCCAGTTCAAGCAGCAGCAGCACTACTGGGAGCTCCGCATCATCATCCACCTCGGCGAGTATCAACGCAAACGATCTGGTTCAACGTCTCCAATCTGAGATGACTCGAGAGGAAAAGGCGCGCCTGTTCGCCGCGATCAACTATTCGGAGACCGGGGTCTCAGTCGGAAAATTCCCCACAACCTACGTGTCTTCCATCATCAATATGACATTGCGTCAGTTAAGCTTCACACTTGTTGACGATCAGCTGAGCGATCCAAGAATCCTCAAGCTTGCCGTGAATAAACTGACGGCAGACGTGAAGCAACGTGCCGGTGATCAGGCGTTGAGTGTGAAGCTACGACTCGATAGCCTCGAGGCTCTAGGTGCTCGACCCTCGTGGAAGCTGTCCGACTTGACCAAGTCGCCCACGGTCCCGGTGCTAATCACCAGCCATGTGGCAGCCTCCGGTCCAACATCCGCGCAGTCCGGCGAGCCCACAACTCATTTGCTCTCGGTAGATTTCGAGAAGAATCCGTTGGATCGCCGTGCAGATCAAAGTATTCGGGTCCGTGCCGACCCGTTACAGTTCGTCTATGACGCGGAGACGATAAACAAGATTGTGCACTTCCTTGCACCCCCGAAAGACATTCGGCTGCAGGAATTATCATCAACGGTTCTATCCTCGCTGGAAGATGTCAAAGAAGTAACCATAAGCGGGCTACGGCATTTGGCCAGTCGAAGAGCATATACCGAAGTGCAAGTGGACGTGAAACCCAGCTATTTCATCCTGCCTGACACAGGCGTGTTCCGCAACAACTGTCGACTACTTCTGGTCGATTTGGGCAGTCTAACTGTCCGGTCGATGCAGAACAAGCCAACTCAATCGGATCCGTCTGAAGCTGGCACGGTAGAGAAGAAGGCGGTAGCCGCAAGCGATTCCGGGGCACAGCGCATTCGCAAAGCGCTGCGTGCCACTTTTGAAGAACTAAAAGAAGGTGCCTACGATAAGTACGAAGTTCTCGTCTCCTCCGTTCAGGTGATCATGGTAGAGCAAGACGAAGATTGGCGTGTTCTACGAACCAAGGATCAATCACCTAGCCACATACTCCGTCCACTGGGTCTACAGCTAAACTTGAAGCGATGTTTGCTACACAATGACGTTAATCTGCCAAAGTTTCTCGTGGATGGCTGCTTACCCGTGTTCCGCGTGGATCTAACCGATCAGGTGCTCAAGTCCTTGTTCGAATTGATCTCAAACGTCCCGTTCCCGGAACCAGACAAACGATTGACCACACCGGAGAATCCGGCGGAAGTGCTCAAGGATGCAATCATTCTACCATCCGATCGTGCGGCAGCCACACGAGATGTGCTTCGCGCTGCTCGTCATCTGGACCGCAGCGAGAGTGAATCCACTGGGGATAGTTGGTTCTCGGAGACAATGGAAGTGGAGGAAGAGGATGAGGATGAGGACGACGACGTGGATGATATGTCCGACGATCGAGTGCAAATGGCCGTAACGGATGGTCGCGTTTCGTCCAGCGAACAAGACGATGTTCGAACGCGGGCCAATAAGACTACTCGGCGGCAACAACGCGAAGCTGCTCTGCAATTACGACGACGTGCCAATCTTATCGATATGAAAGTTGAATTTGTGATACGCACGATTCAGATACAAATCCTGAAGCGTGAACTGGCCAAGGCGACTGGACCGGAGCAAGATGCGGTTATTCTCAGTTTCTTGGTGCACGAGGTCGGAACGCATATCATGAAACGTCGTTGGGATCAAGAACTGCACGCACACATTGGCACGCTGTCGATTGCGGTCCCGCACTACGTCGATTCCAAAACCAAGGAACCGGTCTGTCTGGCCAAAACTCGTCGTCACATCGAAGGCCATCATCTACTTGCCATGCACCTCCTGGTGGCCGAGAAAAGCGCACCAGACTTTGAGACGCGCTACAACAACACTCGACATCATTTGCGTTGTGAATTTAAATCCCTGGAGCTGTGCGTGCATCAAGAAGCCACACTACTCCTGATTGAATTTTTCAACCACTTATTGCATAATTTGACATTTCCTACCAAATCGATTGAACCGTCGTCGGAACCAAACGTGGATTCCGCAGTTCCGGCCCAGGTTCGATGGGCCGAGAAAACAGGGGACAAGGAAGGTTTAATCATGGCCAAAGCCCGTGCAGAATCGGAAGCCTCTGCAGCCAAACAATTGCCAGACCATTTGACTGCTGCTGTGGCCATTGAGGGTCACATTGCTCGGAAACAGGAACGCCGTACCATTCGACTGGAGGCAGCTTCAGCTGCCAGCAAGTC	AKRNTSRTGGGGFFGWFSRSSSSYSEPSSSSSSTTGSSASSSTSASINANDLVQRLQSEMTREEKARLFAAINYSETGVSVGKFPTTYVSSIINMTLRQLSFTLVDDQLSDPRILKLAVNKLTADVKQRAGDQALSVKLRLDSLEALGARPSWKLSDLTKSPTVPVLITSHVAASGPTSAQSGEPTTHLLSVDFEKNPLDRRADQSIRVRADPLQFVYDAETINKIVHFLAPPKDIRLQELSSTVLSSLEDVKEVTISGLRHLASRRAYTEVQVDVKPSYFILPDTGVFRNNCRLLLVDLGSLTVRSMQNKPTQSDPSEAGTVEKKAVAASDSGAQRIRKALRATFEELKEGAYDKYEVLVSSVQVIMVEQDEDWRVLRTKDQSPSHILRPLGLQLNLKRCLLHNDVNLPKFLVDGCLPVFRVDLTDQVLKSLFELISNVPFPEPDKRLTTPENPAEVLKDAIILPSDRAAATRDVLRAARHLDRSESESTGDSWFSETMEVEEEDEDEDDDVDDMSDDRVQMAVTDGRVSSSEQDDVRTRANKTTRRQQREAALQLRRRANLIDMKVEFVIRTIQIQILKRELAKATGPEQDAVILSFLVHEVGTHIMKRRWDQELHAHIGTLSIAVPHYVDSKTKEPVCLAKTRRHIEGHHLLAMHLLVAEKSAPDFETRYNNTRHHLRCEFKSLELCVHQEATLLLIEFFNHLLHNLTFPTKSIEPSSEPNVDSAVPAQVRWAEKTGDKEGLIMAKARAESEASAAKQLPDHLTAAVAIEGHIARKQERRTIRLEAASAASKS
sps_tr90116_c0_g1_i1	0.07251	-	hypothetical protein D915_08818 [Fasciola hepatica]	46/122	-	-	smm:Smp_133040	No hit	-	-	-	3.0	0.0	0.0	rediae-specific	CACCAAACGCCGTTCACCATGTGGTATGAGCAAATGCGGGCACAAGTGAACCGCTTCGTCGATCGGGTGCTTTCTCTCGGTCCCAAACCCGCCATGTGGGAATCGGAGGTGCGGGCGAGTGAAGCTGAGGAACGTGCCGTGACTAGTGATGCGATGGAATTGAAATTAAAGTTGGAGAATTTCATCTTAAGCGGTAGGGTTACGGGTAGAACAGCAACTGAGCTGAAGGAAAACTTTACGGACGAGACTAGTGTGTGCAATGCGTTAAGAATATTGTTGGCTGATGAGCAAGTTTTTTGGCTCGGAAGCACAATATCTCG	HQTPFTMWYEQMRAQVNRFVDRVLSLGPKPAMWESEVRASEAEERAVTSDAMELKLKLENFILSGRVTGRTATELKENFTDETSVCNALRILLADEQVFWLGSTISR
sps_tr90116_c0_g2_i1	0.255127	-	hypothetical protein D915_08818 [Fasciola hepatica]	151/259	-	-	smm:Smp_133040	No hit	-	-	-	4.0	2.0	2.0	shared	ACAGCAACTGAGCTGAAGGAAAACTTTACGGACGAGACTAGTGTGTGCAATGCGTTAAGAATATTGTTGGCTGATGAGCAAGTTTTTTGGCTCGGAAGCACAATATCTCGCTTTGTGCATCGGCGCCACGTTCGTCTCTGGATGATTCATCTGAAACCAAAGTTGTCTCGAATGGACATATGCTCGGAAGATAACTTTCAAGTGGCCAATGATCAGCAATCCTCCCCAATTGCCTGCCCGAAATCACCGAACGAGTTGGAACCGCCTGCCAAACGTCAAAAACTTCAGTCACCAGTCGATATACAAATGAATGGCAATCATTCTGAGTCGCTGCCCTCTTCGATACCTTTGTCGGAAGTTGTAAGCAACACCTCCTCCGACGCACTGCCTACCGGTTTCTTCTTTCCTGACCATTGGCTCAGTGAAGACGGACGGCCGAAACCGCGGGCATTCTGTAGTTTCCTGCAAGCTCTCTTATCCCTGTTGGTTCAGAGTGCCGGGACCACGTTGCAAAATTTCGCTCCTCAGTACCAACTTTTCTATGGTCAGCAAGCTATTCGGCGTCTGCTCTTTTGGCTTCGCGATTTGGGTGCAGTGCGGATAAACCGTGTGGTTCAGCAATCCAAACCATCCTTGTTCTCATCTGTTCCACGGTATTCCATTTCCGATAACGTAGAACTTGCTGATGCGGAGGAACTAACACTTGTTCCTACTCCTCACTGTTTGGCCATCGTCGGGGCATTTTGTGATCAGTATTTAGCTCGTGTGGGTGACAATTTTCAAGATGCCCCACTGGAACGAATCTGAGACGCATGTTCACTTTACACGTCCCAAGTCTGTACATTTCTTGTACATACATGTATAAAAATCCAAAATGTATACCCTTCATGGTGTAACTAAATCCATTTGTCCTATTCTAACCTTGTGTCAGCTTTCCTTGTGTTTTTTATTTCCCATATGTGTACAATGTACTGAATACTAATGCATTCGACTTGTTTATCGCTATTCGGTCTAATTTCCAAACGTCATTAAAAATATGTATAGACTGGATGCGCCTTTCGAAGCCTTTTTATTACCTGGGCTAATTCTCTCTTACATAGATATACCAATAAAATCTTACTGTCTTGAACTTCTTGTTTCAAGGATAATTTTTGACTGATTTGACAGTTTTTATTTGTGCGAACAGCATGTTTCTTGCAAAAGCGATAGGTTAACGTCTGTCTTTTGCCGATCCCTAGCAATTCGAAAAATAGAAAAACACAC	TATELKENFTDETSVCNALRILLADEQVFWLGSTISRFVHRRHVRLWMIHLKPKLSRMDICSEDNFQVANDQQSSPIACPKSPNELEPPAKRQKLQSPVDIQMNGNHSESLPSSIPLSEVVSNTSSDALPTGFFFPDHWLSEDGRPKPRAFCSFLQALLSLLVQSAGTTLQNFAPQYQLFYGQQAIRRLLFWLRDLGAVRINRVVQQSKPSLFSSVPRYSISDNVELADAEELTLVPTPHCLAIVGAFCDQYLARVGDNFQDAPLERI
sps_tr90116_c0_g3_i1	0.694092	-	General transcription factor 3C polypeptide 1, partial [Clonorchis sinensis]	675/1827	psi_tr83819_c0_g2_i3	psi_tr83819_c0_g2_i3	smm:Smp_133040	hsa:2975|GTF3C1, TFIIIC, TFIIIC220, TFIIICalpha|http://www.genome.jp/dbget-bin/www_bget?hsa:2975	-	-	-	2.0	1.0	1.0	shared	CGATTGGCCGTGGCCATTATCTGTCCTGTGCAACCTGACCTGACCTGACCTGACCTGAAGTTGACCTTTAACTTGTGTCTACATGCTTTGACTCGAGGATGCCCGAAATGCACTTTGCAGATTTGCTGATCCACGAGGTAGCGTGTGAAGGTCTGGAGGGCACAAACTTATCGAATTTGTGGGAGCATCTATCTCAGAAGGATGCTGGTTTCCCATGGGTCCTCGATGATTCATCGAAACGATTTTTATGGAAGACACTTGTATCAATGAAATGCGTTTCCTTTTATGTTAACCCAAAAGTAACCCAAAGTTGTGGATGCTTTGATCGTCGTGAGTGGTTAACAATGAACGAACGTGGTCATTATTATTCTATTCCCCCAAAATTCCATGTCCCAAAACTTTTCCCGGTTGAAGAATCGAATAATGCCGGCTCATGTCAGTTTTATTCAGAAAGAAAAGATGTCACTGAAGAGATTCGCTCATCACCAGAACTTCAGGAACTGGATAAAGTCATCGCGAGATGGGGCGACCGTCTTGTAGTAGTAGCGTCCTTTGAAAAACGAATAAATCTACTATTGGGAGAACACTGCAATTTATGCGATCTTTCTTCAGGAGCTTTAGTTGTCCTGGAGGTAATTGCAAAAATGCGGTACAATGGCTTTCCTACTACGAATTTTGATGGCCTTCTCTCGTGTGGTTTGAATAACAGTACAATATGGTATGCTCGTCAAAAATTAGAAAAGCTTGGTCTTCTTACATCACAACTTTACCTTAGTAGATTTCAAACAAACGCTGTATGCAGTGGTTTATTGCTGCACCATTGGCGATTTTACCGTCACTTTCCCTTTTCCTACTGCGTTTTACTGGAAAAAGTTGGGGAGTTAGTTAGCGCTAGCAAAGAAGGCTATTGTTCGGCTGTCAAGACCAGACAGGCACTGGGACTGGCTGGAAACGTATATCGTCGGATAATGTCTTTTGGTCAGAAGCTGGGTCTAGTGAGAAGCCAGAGGTACCCCTTCAAAGAATTTTGTGCCAAGAAACTTGGAAAATCAATCGATGAGCTGACCGATGATGAGATGGAAGCATTTCGTAATGAAACTATGATTAGCAAAAAGAGCTATCCACCCAATATAGCTATTGTTACCCTGCTCAGACCGTTCGTTCGTGAGGTGTGGCGACAAGTTGTGGAAAAGGCCTATCGAGGTTCCTATAAGAAACCGGACGGTGATAATATAGAACCTGACAGTGATGGTGATGAACAGCTAGAGGAAGGAAATGATTCTCTTATACCGAACATCACTCAAGTGGACTCTCAGTGGACTGCTGGTGATGACGAAAACAACGTCGGTTTAGACGTGGACGATGACTCGGGGGATGACTTCAAATCCGTATCAGCCATACCGATGCTAATGCCAAATACGCCAGTTGCTTCTACCTCATTGACCAATGAATCTGCAACTAACACAGATAAGGCCAATTCTCTAAATGCCTTGAGGTCATCGTTGGCAGTTGCTCCGCGTATGGACGTAAACACTTCGATCACGATACAAGTTGCTCGTCTCCTATCGCCGCGCATGAAGCAAATGTGGGAAATTCTCAAGGAAATTCAGACAGATTACTTTCTTGCCCGACGCCCTATTGTCCTATTAGACAGTATGGGTGCAGTTCGTACGATCAAGATATCATCTAATGCAACTTTTGTTTTGTGTCGACAACTTCTCACAGAATCCGAAAGAGTTGAATACATTCAAAGTCTAAAGCATAAAGGTACCAATCCGCATATATCTACTCCTCGTTCGCAGACTTCGCGTGAAAAGCGACGTGAATTCGTCTTGGCCTACCTCGCTGAACACCGGCTAGTCACATCGGTAACCGAGCTGCGCCAAATCATATGGCAGCACGAGGAATCGTTGGGTTTGAAAATGAAGATGGATCGCAAATCTCTCGCGCGTATTTTGGACGACCTGATCCGTTCCAAACAAGTTATCATTCATTCGGTCACGTCTGTTCAGGGAGAAATGCGCTTTATCTGTCTACCAGACGTGTCAAAAGACGATCCAGCTGTGATTGCTGCTATCCATTCAATCGATTTGGCCGTGTTAAATAAACGTTCCAAGTTGGAGCAATTCCCAGTTCCCGACACTGATTCGAGTCAACGAAGGATACCGATTATGTTGTCCGATGAGTCTATGACACTGGCTTCTCTGAAGTTGCCACACTTTCCTAAAGGACGTCGTCGTCGCCTGATCCATGAATTCTTATATTACGTCGTCTATCAGATGCCTCCGGATGCGAAACCTGTTCTTCCAGCGTCCGATGCACTACCACCGGTCTATTGTGATGATGATAGTTGGGCACGGTACATAGGCCCCGTACCCCCACCACCAAATCTTTCAAGGGGTTGGTTCGCCATGCATGAAGTCATTTGCGCCATGCCATTTGGGCTCTATCTGCATTTATTGGCTCCACCCAAACTTCCTCGCATCCTATTTCGTTGGCTTGGCATGAATAATCACTTGACCGACCTCACCTCAGATGAGCTAGCTCACTTAGATGCGGAAATCCAAAAGAATCCTCAACCCAAACTGCCTCTATCCACTTTGTTGAGAATTCCGCTGAATCGTCTACCAACCCCCGGTGGAGGTTCTGGTAGGCTATACAGCTGGCTCACATCCCTATCGAGGCTGAACTCGATGCGTCGAGTGATTGAGGAGCTAATACTGCACAATCTTATCGCGGTGTTTGAGTATAAAACAACTGGATCGCGGAACACTCCTGCCGGGTTTTTGAAGAAACACGCAAGCTTGTTGGACACGCGGTATGCTGGTCCAAGCCGATCGTTGCTGACCGAATTACGACAATGCACTCTGCTCCGGTTCAGCTTTGAGCAACCGACTGACGTAACCGCCTATTGGGAAACGTGTGAAGTGATTTGTCGCCACACCCCATTGGGAGTCAAAATAACAAAGGATGCGCTTAACATGAACAAACTTTCTACAGTGCCTCGAAATACGCTCTTGACTCCGGATGCAGTGATAGATGATGGATCTCTACCAAACTTAATGTGGCCCCCAGACGTGCGTACCGCGTATCAGATAATCACGGCAGAGGGGTTGAAAGTCTTGCCCTGCGGTGCGGCTGGTCTACATCCGACAGACCATTTGTATCGACATCAAAACTGGAATGATTGTAGACGGCCCTATCTTGGTCTGCGCAAGCGTCACAGAATTACGTCAAGCAGTAGCAGCAGTGACAGCGGATCAGACGCCTCTATGGATGCAGACCACAATTCCTCGTCGACTGCTATTCACGGAAAACCGCGATATATTACCCACTCGTTCTGGCCATTTTCGGAAAACCTGCTTGATGTTTCCGGCTATCATCGCGATTTCGATCCCACGCCTCCAACAAACAGTCAGTCTACCGATGGTCCTGCCGTCAAGCGTGATTCGTCCGAACCGAAATTGCGCGTTCGAAATACGACTGAACATTCCCGGACATTGCGTTCCCATGTTGCCCGAGCGGAAACTCGTTCGACCACGACCGCAGCCGTAACGAAACCAAGTGGATCTATTGAAATTATAGACCTCAATATATCTCGGCGAATACGACGAGGCCCAAGACAGGGAAAATTCCGCTCGGCCTATAAGGCGGTGAAGAAGTATCGTCGCATCTCAAATCATCTTCTGCGCCAGTCGATTTATAATGCTACGCCTGACAACGAAGCAGAAACTGAAGTTTCTCGAAATCCACGGTGTGTGTGGTCCGTAGTTGAAGATCAGTTGTTGGTTGTCTGTCGCGTTGCGTCAATCCTTTTGGCTGGAGTTTGTCCGAGAGAGAACATGTGTGTCCCCTATACCGTCGTGCGAGACGTTCTCGCGGACTACACAGATGCGGCAGCGGAGAAGACGGCTATGGCATGCGCCAGACGTGTGAAGTTTATCCTTTTCCTTAAACGCACCGAAAGTGTGGCGGCTAACATTCTCCTAACCCGGGTTTCCAGTCGACCGGAATTGCAAGAAAAGTACAATCTCGGACGTGAAAAGTGGCATGAGCTTTGCAAGTCTTCCATGTTTGAAGGACAGCGATTGTTTCGCGAAGTTGTTGATCGAATCGTGGTTGAGTTCGTACCCCATCTTGCTCGGTTAAAGTCACGCAAGCTAGCAAAGTCTAACAAAGAGGAAACGATAGATATTTCGAAGCACAGTTCAACTGCTCTGAAAACAGTGGAATCGACCGAGGATTCACCCTTGACTTCGAACTCTTTGCCTAATCAGGAATCACATGTAATTCTCATTAAGGACAGTCGTGAATCCGTCGAGTCACTTTTCAGCATTATCCATTTGGATAACCCAGAGACCACGGAAGGTTTGGACGATATGGGCACGAATCGCTCGGCCGTTGTTATATATACCCTATATAATTACATATTGTCCTCATATAGATTCCCTTCGGAACCGAGTAAACCTTTCGAGTTTGATGCTTTCGTTCGAACCATCCGTCAATATCCGCGACTACAAATAAGCGATACCCTCTCACTGCTTCTGTTGAATCGTTTGTTGACACAAGTCAAGTTTGGCGCGGTGGACGAGGATTTCCGAATAATCAATACAACGCGCCTGAAGCTGACTTCAAGGTTTGAACAATGGGGAGTTTATGAGCTTGTTATTCAAGTGAAACACATAAAAGAATTGCAAGGGCTAATGAATTCATTGGCGAATCGCTTGGCTTTATTGTCCTCTCCCACTACACCTGTCGTACCGTCTCAACCTACTACTCTAACTGGATCCGAAAGTAATACAATGCAGAGCTGTGCATTGTTCGATCACTCATTTTCGAGTCCTACAACTGGCGGAACTGTGGCTTGTTTTCTCAACCTCATCATGTTCGAGCAGGTGATCGATTTGAGGATGTGCATGAGCCTATCAGACATTACGTTCGTGGGGGACAAAACAATCAACACTGCAATAAGCTCCTACCTCGAGAAGCAGACTAAAAATCAGGGGGATGGTGATCCGAACAAACTGACCGCGGCGTCAGATATCAAGTCCGCCGATTTCCCGGCCCATTCCGATGACACAACGGGCAAGAAATTGGCCAATCGCTCGTTCCTCTTGCAGTTGCACCAATCCCCTGCATGTTTCGCTGACCAGGAGTTTTGGGTCGAATCCGGGTACAATCGTCGTGCTCGATGGTTCGATCATCGTTTATCGTTCTCGGGTGGTCGAGTTGTTGCGTTCTACTGGTCCGATTCAGACAACCACCAAACGCCGTTCACCATGTGGTATGAGCAAATGCGGGCACAAGTGAACCGCTTCGTCGATCGGGTGCTTTCTCTCGGTCCCAAACCCGCCATGTGGGAATCGGAGGTACGGGCGAGTGAAGCTGAGGAACGCGCCGTGACTAGTGATGTGATGGAATTGAAATTAAAGTTGGAGGATTTCATCTTAAGCGGTCGGGTTACGGGTAGGACAGCAACTGAGCTGAAGGAAAACTTTACGGACGAGACTAGTGTGTG	MHFADLLIHEVACEGLEGTNLSNLWEHLSQKDAGFPWVLDDSSKRFLWKTLVSMKCVSFYVNPKVTQSCGCFDRREWLTMNERGHYYSIPPKFHVPKLFPVEESNNAGSCQFYSERKDVTEEIRSSPELQELDKVIARWGDRLVVVASFEKRINLLLGEHCNLCDLSSGALVVLEVIAKMRYNGFPTTNFDGLLSCGLNNSTIWYARQKLEKLGLLTSQLYLSRFQTNAVCSGLLLHHWRFYRHFPFSYCVLLEKVGELVSASKEGYCSAVKTRQALGLAGNVYRRIMSFGQKLGLVRSQRYPFKEFCAKKLGKSIDELTDDEMEAFRNETMISKKSYPPNIAIVTLLRPFVREVWRQVVEKAYRGSYKKPDGDNIEPDSDGDEQLEEGNDSLIPNITQVDSQWTAGDDENNVGLDVDDDSGDDFKSVSAIPMLMPNTPVASTSLTNESATNTDKANSLNALRSSLAVAPRMDVNTSITIQVARLLSPRMKQMWEILKEIQTDYFLARRPIVLLDSMGAVRTIKISSNATFVLCRQLLTESERVEYIQSLKHKGTNPHISTPRSQTSREKRREFVLAYLAEHRLVTSVTELRQIIWQHEESLGLKMKMDRKSLARILDDLIRSKQVIIHSVTSVQGEMRFICLPDVSKDDPAVIAAIHSIDLAVLNKRSKLEQFPVPDTDSSQRRIPIMLSDESMTLASLKLPHFPKGRRRRLIHEFLYYVVYQMPPDAKPVLPASDALPPVYCDDDSWARYIGPVPPPPNLSRGWFAMHEVICAMPFGLYLHLLAPPKLPRILFRWLGMNNHLTDLTSDELAHLDAEIQKNPQPKLPLSTLLRIPLNRLPTPGGGSGRLYSWLTSLSRLNSMRRVIEELILHNLIAVFEYKTTGSRNTPAGFLKKHASLLDTRYAGPSRSLLTELRQCTLLRFSFEQPTDVTAYWETCEVICRHTPLGVKITKDALNMNKLSTVPRNTLLTPDAVIDDGSLPNLMWPPDVRTAYQIITAEGLKVLPCGAAGLHPTDHLYRHQNWNDCRRPYLGLRKRHRITSSSSSSDSGSDASMDADHNSSSTAIHGKPRYITHSFWPFSENLLDVSGYHRDFDPTPPTNSQSTDGPAVKRDSSEPKLRVRNTTEHSRTLRSHVARAETRSTTTAAVTKPSGSIEIIDLNISRRIRRGPRQGKFRSAYKAVKKYRRISNHLLRQSIYNATPDNEAETEVSRNPRCVWSVVEDQLLVVCRVASILLAGVCPRENMCVPYTVVRDVLADYTDAAAEKTAMACARRVKFILFLKRTESVAANILLTRVSSRPELQEKYNLGREKWHELCKSSMFEGQRLFREVVDRIVVEFVPHLARLKSRKLAKSNKEETIDISKHSSTALKTVESTEDSPLTSNSLPNQESHVILIKDSRESVESLFSIIHLDNPETTEGLDDMGTNRSAVVIYTLYNYILSSYRFPSEPSKPFEFDAFVRTIRQYPRLQISDTLSLLLLNRLLTQVKFGAVDEDFRIINTTRLKLTSRFEQWGVYELVIQVKHIKELQGLMNSLANRLALLSSPTTPVVPSQPTTLTGSESNTMQSCALFDHSFSSPTTGGTVACFLNLIMFEQVIDLRMCMSLSDITFVGDKTINTAISSYLEKQTKNQGDGDPNKLTAASDIKSADFPAHSDDTTGKKLANRSFLLQLHQSPACFADQEFWVESGYNRRARWFDHRLSFSGGRVVAFYWSDSDNHQTPFTMWYEQMRAQVNRFVDRVLSLGPKPAMWESEVRASEAEERAVTSDVMELKLKLEDFILSGRVTGRTATELKENFTDETSVX
sps_tr90117_c1_g1_i4	0.258301	OG0006460	Ras-related protein [Clonorchis sinensis]	158/195	-	psi_tr71718_c0_g1_i1	smm:Smp_084940.3	hsa:22808|MRAS, M-RAs, R-RAS3, RRAS3|http://www.genome.jp/dbget-bin/www_bget?hsa:22808	GO:0007165|signal transduction	GO:0003924|GTPase activity	GO:0016020|membrane	10.0	9.0	20.0	marita-specific	CGGGAATATTGGGCTCCCGCCTACCTACCCGCGTATCAATCGTGAATCGTGAATCGTGAATCGGTGTGCAATTAACGTTGTGATAAGTGCTGCTTGCGCAACGTTTTAGAAGCCATGGCGGCTCGTCGCCTTCCAGCCGACACTTGCAACGGTCCTAGGTATAAAATTGTTGTTGTTGGTGATGGTGGTGTGGGAAAATCAGCATTAACAATTCAGTATTTTCAACGCATGTTTGCTGAATACCATGATCCAACCATTGAAGATTCGTACATGCAAACTAAGGAAATAGATGGAGAATGGTGTGTCCTTGATGTGTTGGACACGGCCGGCCAAGAGGAGTTCAGTGTGATGCGAGAACAATATATGCGTAAGGGCCAAGGGTTCATCATTGTTTTCTCGGTGACGGATCCGCAGAGCTTCAAGCAAGTCCGACGCTTCCATACGCAGATCCTTCGGGCCAAGGATTGCGAGTCATATCCGATGATACTGTCCGCGAATAAAATCGATCTGGTTCAACAGCGACTCGTCACAGAGGAACAGGGCAGGGAACTTGCGAACGAACTCAAGATTGAGTACATGGAGACCAGCGCAAAGGATCCCCCGGTCAATGTGGACAAACTGTTCCACGACCTAGTGCGGATTATTCGGCGCCAACCGGCACAGCCAACTCCGACACATGCCAAAGGTGACCAGAAGCGGGGTCGATGTAACATAGTCTGATACACTCTCAGTCACTTTATATCGCCTTCGTTGTGCGCTGTCCTACCTACGCCAACCTGTCGAGTCCCTCACTCGCTCTGAAACGAGTCTGATACGTTTCCCTGTGTAAACACGTACACTGATTCACATGTACCGCCCCAAGTGATCGAAACTGTCCTATCCGTATTCTACCTGCCCCCTCACCACCGCGTTCTCCTCACTGACTTTAGCCTGGGCAGCGCCGTCCCTGGCGCCACCGTCGCTGATCAAGATGATTCCCCTCACCCACTTCTCGATCCGATGTTGGGTACCTTCCCGGTGGTTGTTTGTATGTCCTGGCTGACTCCTGTCTTCTGGTCATACACAGTTGTAGTCATCGCATTACTCTCTTACGGTCCACTGTTTCTGCTGTGATGGTAGAGACGACAGTGCAAGAGAGAGCGAGTGATTCATGTTGTTTTTCTTCATTTTTGCTCATTCTAAAGCCATGCGTGCAGAGCTTGGTGATCGATTCGAACTGTTCGTCACCGCACACACACACACACACACACGGGAATATTGCGTAATCAGAAAACAGACCAGTGGAACTTCACACACACAC	MAARRLPADTCNGPRYKIVVVGDGGVGKSALTIQYFQRMFAEYHDPTIEDSYMQTKEIDGEWCVLDVLDTAGQEEFSVMREQYMRKGQGFIIVFSVTDPQSFKQVRRFHTQILRAKDCESYPMILSANKIDLVQQRLVTEEQGRELANELKIEYMETSAKDPPVNVDKLFHDLVRIIRRQPAQPTPTHAKGDQKRGRCNIV
sps_tr90118_c0_g2_i2	0.526367	-	glycosyl hydrolase, family 31 [Opisthorchis viverrini]	610/1018	psi_tr79571_c0_g1_i1	-	smm:Smp_018760	hsa:23193|GANAB, G2AN, GIIA, GLUII|http://www.genome.jp/dbget-bin/www_bget?hsa:23193	GO:0005975|carbohydrate metabolic process	GO:0030246|carbohydrate binding	GO:0005764|lysosome	11.0	12.0	10.0	shared	TTTCAACGTACCGTGCCTAAACGGTTCTCTGCCCTGTATATTAGTGCATGATCTAGAAATTCGAAATTATTTGACTACTGAAGACACTAAAGACCTACAGCCGTACGTTTTTCTGTCGGCTTCAAATGGATTGGCGTTTTACACTATACTTTTGTTTCACGTTTCTCAATGTTGCTCATGCTGTGAACAAAGACAACTTTAAAACCTGCAAAACCAGCTCATTTTGCTCGCGACAACGCGGGTTCAATCCCGATTCCGATTTATACGTGCTACTCCCGGAAACACTGGAAGTTACTGACCATAACGTTAAAGCCTATTTGAGCAAAAAAGGTGGAAATCAAACCTTAGAGGTTTCCGTTGTATATTTGGCGTTTTCAACGTACCGTGTGACCATTGATGAAGTCAACGCAGAACGGACGCGTTACCGGCTCACTAATGGTTATGTATTACAGGCGGAGCCTAAACCATATCCAATAAAATCTTCTGTGAAACGGAACAGCATCGTGTTATCGGGCAGTGCAAATGACAAAGCTGTTATTAATTTTCATCCCTTCTCAATTGACTTCTTCTTGAATGATATTTTGATCGCGCAGATTAATCGAAGAAATCTGTTCAACTTCGAGACCAGATGGGAGCATCTTGAACAGAAGGTTGAACCGGTGCAAAGCACAGAGCAATCTGCACCCCAAACGGACAATTCCGGCGACGAGGAGTCAAACGAGTCACATGACAACGTTCCTGCTCAAGGGGATCAGTCACATCAGCAAACAGTCGAAAATCACGCGGAGTCCGATCACCAGGAACCTTTGATTCCTAGTGAAACTTCTACTGTTGAACCATCTGAAAATGTGTCTGAAGAAAATACACCGGAAACTTCGAATGATGAAACACCTTCTGAGCCCGTGACTAATACTCCGTTGGTGGATCCATTCCCATGGTCCGAAAACTTCAAAGAACATCGGGATCGACGTCCATTCGGACCGTCGTCTGTTTCGCTTGACGTAGACTTTCCCGGCTTTTTGCATGCTTATGGCATCCCTGAACACGCAGACAGTTTTGTTCTCAAGCCTACGGACAAAGGAGACCCTTATCGATTGTATAACCTTGATGTTTTTGAGTACGAACTGAACAGCCCCATGGCATTGTATGGAGCAGTTCCTTTGACATGGGTATTAAACGCAAACCACACAGTTGGAGTATTTTGGCACAATCCCTCGGAAACTTGGATCGATGTAGAGTACTCAGAGCATCCGACAGATGGGTTCCTCTCGAAGATTCCGAGACTTTTCTCTAAACCTGAAAGTTATGTCAAAACTAGGTGGATGTCTGAATCTGGCGTGATCGATACGTTCATCATGCTGGGCCGCGTACCAGCCGATGTCGCTCGCGCATATGCCCACCTTACAGGCACGACTCCATTGCCTCCCTTGTTTGCTTTGGCCTATCATCAATGTCGATGGAATTACAACGATCAAGATGACGTCCTTTCCGTAGATCAGCTTTTTGACGTGCATCATATACCAATGGATGTGATTTGGTTAGATATCGAACACACGGATGGGAAGCGTTACTTCACATGGGATCGCACGAAATTCCCCAATCCTGATGAGATGGTGGACAAGTTGCTCGTCAAAGGTCGAAAACTAGTCACTGTTGTGGACCCACATATTAAACGAGATTCCGCTTGGAATGTATATAATGACCTTAAGAACAAAAACTACCTGGTGAAATCATTCGACGGCAATGACTTCGACGGGTGGTGCTGGCCCGGATCCAGTGTATGGCCCGATTTCACAAGTGCCCCAGTTCGCCAGTGGTGGGCCGAAATGTTTGCACAGTACGAGCCCAAGCACTCAAATTCCATGTTCACTTGGAATGATATGGGTGAGCCTTCCGTGTTCAGCGGTCCTGAGGTGACAATGCACAAGGATGCGGTTCACGAGGGTGGCTGGGAGCATAGGGATTTGCACAACGTCTACGGTCTGTATATCCACAAGGCTTCATGGGACGGTCAACTGTTGCGATCCAAGGGCACTGAGCGACCGTTTGTCTTAACGAGAGCGTTCTTTGCCGGATCACAGCGTACCACCGCGGTCTGGACCGGGGATAACACGGCTGACTGGGGACACTTAGAGGCCTCCGTCCCAATGATTCTTTCACTGTCGATTGCTGGGATTACACTGTCCGGTGCTGATGTGGGCGGATTTTTCGGTAATCCGGAACACGAATTACTCACGCGCTGGTATCAGGCCGCAGCCTATCAGCCATTCTTCCGTGCTCACGCCCATATGGATACAAAGCGAAGGGAACCGTGGCTCTTACCGGAGCCGTATCTATCACTGATCCGAAATGCGATTGTGTCGCGTTACCAACTCCTACCTTATTGGTACACCATGTTCGCTCGTGCCGAGGCTGACGGTCAACCGGTCATGGCCCCCATGTGGTATCACTTCCGTAGCGTGGCAAAGACGTACAACCTGGAGCTGCAGTACATGCTCGGTGAGGCGATCCTCGTCCGTCCGGTTACGACACGTGGTGCAACGTCAGTAAATATCTATCTACCTCCTGGAATCTGGTATCATCATCCGTCACTTCAGACATTTACGGGAGATCAAACAATTTCGTTACCGGTGGACCTATCCAGCATTCCCGTATTCTATCGTGGCGGTTGGATCATCCCGCGCCGCGAACGTGTACGCCGTTCGTCTTGGAAAATGCGTGATGACCCATTCACTCTGTACGTGTGTCTCGATCCGACACAGCATGAAGCTCAAGGATTTTTATATGTGGACGATTACCACTCGGTTTCTCGTGAATCCGCACGTTTCTTCCGCATCGTGTACCGTGCCAACTTGGACCCAATCCTAAATGGTCCCGCCGGGGGTCGTTTACGACTGGAACGTATTCCGCTGCCAGGCACCACTGTTCTGCCCGAAGTGGATAAGGCAACCCCGAGCCCCTTGCCCGAGATCGAACGTATCGTCTTTGTGGGTTTAGCGCATCCCATCGAACGGGTTACGGTTCTCGAACAGTCTGGTGCTAGTCGACGCAACGTTGAATTTACCCAGGACCCTGATACACCGACTGCCGACAAACAATTTTTCGGCTCGTTGCGTTCTGGTGTGCTGGTGGTTCGACAACCATTGATCCGCTTGGCGAATGATTGGGAGTTGCATCTGGTTACCGGAACCGAGTTAAAGGCTGACTTATAATAGCGTCGTATCTCACATTCTTTAGCTCTATCTCTCTCACTTTCATTGTGCCATGTTCTCT	MDWRFTLYFCFTFLNVAHAVNKDNFKTCKTSSFCSRQRGFNPDSDLYVLLPETLEVTDHNVKAYLSKKGGNQTLEVSVVYLAFSTYRVTIDEVNAERTRYRLTNGYVLQAEPKPYPIKSSVKRNSIVLSGSANDKAVINFHPFSIDFFLNDILIAQINRRNLFNFETRWEHLEQKVEPVQSTEQSAPQTDNSGDEESNESHDNVPAQGDQSHQQTVENHAESDHQEPLIPSETSTVEPSENVSEENTPETSNDETPSEPVTNTPLVDPFPWSENFKEHRDRRPFGPSSVSLDVDFPGFLHAYGIPEHADSFVLKPTDKGDPYRLYNLDVFEYELNSPMALYGAVPLTWVLNANHTVGVFWHNPSETWIDVEYSEHPTDGFLSKIPRLFSKPESYVKTRWMSESGVIDTFIMLGRVPADVARAYAHLTGTTPLPPLFALAYHQCRWNYNDQDDVLSVDQLFDVHHIPMDVIWLDIEHTDGKRYFTWDRTKFPNPDEMVDKLLVKGRKLVTVVDPHIKRDSAWNVYNDLKNKNYLVKSFDGNDFDGWCWPGSSVWPDFTSAPVRQWWAEMFAQYEPKHSNSMFTWNDMGEPSVFSGPEVTMHKDAVHEGGWEHRDLHNVYGLYIHKASWDGQLLRSKGTERPFVLTRAFFAGSQRTTAVWTGDNTADWGHLEASVPMILSLSIAGITLSGADVGGFFGNPEHELLTRWYQAAAYQPFFRAHAHMDTKRREPWLLPEPYLSLIRNAIVSRYQLLPYWYTMFARAEADGQPVMAPMWYHFRSVAKTYNLELQYMLGEAILVRPVTTRGATSVNIYLPPGIWYHHPSLQTFTGDQTISLPVDLSSIPVFYRGGWIIPRRERVRRSSWKMRDDPFTLYVCLDPTQHEAQGFLYVDDYHSVSRESARFFRIVYRANLDPILNGPAGGRLRLERIPLPGTTVLPEVDKATPSPLPEIERIVFVGLAHPIERVTVLEQSGASRRNVEFTQDPDTPTADKQFFGSLRSGVLVVRQPLIRLANDWELHLVTGTELKADL
sps_tr90118_c0_g2_i3	0.460938	-	glycosyl hydrolase, family 31 [Opisthorchis viverrini]	523/865	-	-	smm:Smp_018760	hsa:23193|GANAB, G2AN, GIIA, GLUII|http://www.genome.jp/dbget-bin/www_bget?hsa:23193	GO:0005975|carbohydrate metabolic process	GO:0030246|carbohydrate binding	GO:0017177|glucosidase II complex	0.0	0.0	105.0	marita-specific	TTTCAACGTACCGTGCCTAAACGGTTCTCTGCCCTGTATATTAGTGCATGGAATCCGGAAGCATTTGACAGTTGAAGATACAACAAGCCTTTCTGTCGGCTTCCAATGGATTTGCTTTTTATATTTTATTTTTGTTTCGTGATTATTAATGCTGCACATGCTGTGAACAAGGATAATTTTAAAACTTGCAAAAGCAGCTCATTTTGTTCGCGACAACGCGAATTCAATCCTGATTCTGATTTATACGTGCTACTTCCGGAGACACTGAAGGTGACTGACTACGATGTGAAAGCCTATTTGAGCAAAAAAAGAGGCAATCAAACCCTAGAGGTCTCGTTAGTATATTTGGCCTTTTCGACCTTCCGCGTGACCATCGATGAAGTGAACGCTGAGCGAATACGTTACCGGCTCATCAGTGGTCATGTTTTGCAGGTAGAGCCTAAACTATATCCAATAAAAACGACAAAGAAACGAAACAGCATTATTCTATCCGGCAGTTTAAACGAAAAGGCCGTCATTCATTTTGAGCCCTTCTCGATTGACTTTTTATTAGATGACGTATTAGTAGCCCAAATTAATCGAAGAAATCTGTTCAACTTCGAAACCAAATGGGATCATCTTGAAAGAAAGGTTGAACCTGTACAAAACAATGAGCAAAACATATCACAAACAGACTCTTCTGCCAACGAAGATTCAAGCGAATCGCATGACGCTTCTACTTCAGAACTGGATCAAACACAACAACAACAAACAGTAGAAAATCATTTGGAACCTGATCATGGAGAACCTACAATATCAACTGATACTGCTGCTGCGGAACCGCCTGAAAATGCATCTGATGAAAATTCTCCCATAACTTCGAATAGCGAAACACCTGAGCCCGTAACTGATGTTCCTCCGGCGGACCCGTTCCCATGGACCGAACACTTCAAAGAGCATCGAGATCGACGTCCGTTCGGACCATCATCTGTTTCTATGGACGTGGACTTTCCCGGCTTTGTTCACGCTTATGGTATACCCGAGCACGCAGACAGTTTTGTTCTGAAGCCAACGGATAAAGGCGATCCTTATCGACTGTATAACCTTGATGTTTTTGAGTACGAGCTGAATAGCCCTATGGCATTGTATGGAGCAGTTCCTCTGACCTGGGTATTAAATGCAAATCACACGGTTGGGGTGTTTTGGCACAATCCCTCGGAAACATGGGTTGATATACAGTACTCAGAGCATCCAACAGATGGTTTCCTTTCGAAGATTCCCAGGCTTTTCTCCAAGCCTGAAAGCTATGTCAAAACCAGATGGATGTCCGAATCTGGCGTTATAGATACGTTTGTAATGCTAGGAAGTGTACCAGCGGATGTCGCTCGTGCATACGCTCATCTAACAGGCACAACCCCGCTGCCTCCCTTGTTTGCTTTAGCCTATCATCAGAGTCGATGGAATTACAACGATCAAGATGACGTCCTTTCCGTAGATCAGCTTTTTGACGTGCATCATATACCAATGGATGTGATTTGGTTAGATATCGAACACACGGATGGGAAGCGTTACTTCACATGGGATCGCACGAAATTCCCCAATCCTGATGAGATGGTGGACAAGTTGCTCGTCAAAGGTCGAAAACTAGTCACTGTTGTGGACCCACATATTAAACGAGATTCCGCTTGGAATGTATATAATGACCTTAAGAACAAAAACTACCTGGTGAAATCATTCGACGGCAATGACTTCGACGGGTGGTGCTGGCCCGGATCCAGTGTATGGCCCGATTTCACAAGTGCCCCAGTTCGCCAGTGGTGGGCCGAAATGTTTGCACAGTACGAGCCCAAGCACTCAAATTCCATGTTCACTTGGAATGATATGGGTGAGCCTTCCGTGTTCAGCGGTCCTGAGGTGACAATGCACAAGGATGCGGTTCACGAGGGTGGCTGGGAGCATAGGGATTTGCACAACGTCTACGGTCTGTATATCCACAAGGCTTCATGGGACGGTCAACTGTTGCGATCCAAGGGCACTGAGCGACCGTTTGTCTTAACGAGAGCGTTCTTTGCCGGATCACAGCGTACCACCGCGGTCTGGACCGGGGATAACACGGCTGACTGGGGACACTTAGAGGCCTCCGTCCCAATGATTCTTTCACTGTCGATTGCTGGGATTACACTGTCCGGTGCTGATGTGGGCGGATTTTTCGGTAATCCGGAACACGAATTACTCACGCGCTGGTATCAGGCCGCAGCCTATCAGCCATTCTTCCGTGCTCACGCCCATATGGATACAAAGCGAAGGGAACCGTGGCTCTTACCGGAGCCGTATCTATCACTGATCCGAAATGCGATTGTGTCGCGTTACCAACTCCTACCTTATTGGTACACCATGTTCGCTCGTGCCGAGGCTGACGGTCAACCGGTCATGGCCCCCATGTGGTATCACTTCCGTAGCGTGGCAAAGACGTACAACCTGGAGCTGCAGTACATGCTCGGTGAGGCGATCCTCGTCCGTCCGGTTACGACACGTGGTGCAACGTCAGTAAATATCTATCTACCTCCTGGAATCTGGTATCATCATCCGTCACTTCAGACATTTACGGGAGATCAAACAATTTCGTTACCGGTGGACCTATCCAGCATTCCCGTATTCTATCGTGGCGGTTGGATCATCCCGCGCCGCGAACGTGTACG	MDLLFIFYFCFVIINAAHAVNKDNFKTCKSSSFCSRQREFNPDSDLYVLLPETLKVTDYDVKAYLSKKRGNQTLEVSLVYLAFSTFRVTIDEVNAERIRYRLISGHVLQVEPKLYPIKTTKKRNSIILSGSLNEKAVIHFEPFSIDFLLDDVLVAQINRRNLFNFETKWDHLERKVEPVQNNEQNISQTDSSANEDSSESHDASTSELDQTQQQQTVENHLEPDHGEPTISTDTAAAEPPENASDENSPITSNSETPEPVTDVPPADPFPWTEHFKEHRDRRPFGPSSVSMDVDFPGFVHAYGIPEHADSFVLKPTDKGDPYRLYNLDVFEYELNSPMALYGAVPLTWVLNANHTVGVFWHNPSETWVDIQYSEHPTDGFLSKIPRLFSKPESYVKTRWMSESGVIDTFVMLGSVPADVARAYAHLTGTTPLPPLFALAYHQSRWNYNDQDDVLSVDQLFDVHHIPMDVIWLDIEHTDGKRYFTWDRTKFPNPDEMVDKLLVKGRKLVTVVDPHIKRDSAWNVYNDLKNKNYLVKSFDGNDFDGWCWPGSSVWPDFTSAPVRQWWAEMFAQYEPKHSNSMFTWNDMGEPSVFSGPEVTMHKDAVHEGGWEHRDLHNVYGLYIHKASWDGQLLRSKGTERPFVLTRAFFAGSQRTTAVWTGDNTADWGHLEASVPMILSLSIAGITLSGADVGGFFGNPEHELLTRWYQAAAYQPFFRAHAHMDTKRREPWLLPEPYLSLIRNAIVSRYQLLPYWYTMFARAEADGQPVMAPMWYHFRSVAKTYNLELQYMLGEAILVRPVTTRGATSVNIYLPPGIWYHHPSLQTFTGDQTISLPVDLSSIPVFYRGGWIIPRRERVR
sps_tr90120_c0_g1_i1	0.449463	-	hypothetical protein X801_09149, partial [Opisthorchis viverrini]	133/421	-	psi_tr82199_c0_g2_i3	smm:Smp_160630	hsa:50650|ARHGEF3, GEF3, STA3, XPLN|http://www.genome.jp/dbget-bin/www_bget?hsa:50650	GO:0035023|regulation of Rho protein signal transduction	GO:0005089|Rho guanyl-nucleotide exchange factor activity	GO:0016021|integral component of membrane	0.0	0.0	2.0	marita-specific	GTTCTCTGCCCTGTATATTAGTGCATGTGGCTTTCTGTTCCAGACAGTTTTACGAGAGTGACAGACACTCTACTAAACGTTGCGGATCGCATTAGACGCAAACTGTACGAAACTCAAACGTTTATAAAGTCGCTACAATGATTTGCCACAACTATTAACTGCTTTCCCACGTTGAAAACCAGCAATCGCCTGTCGCGGTTTACCATGCAATCCACCACTGACATCGATCCCAACGAGGAGGAGTCAGGTTCCAGTCAGCGAAAATCGTTTCGCAGTCGGTGTCGTGGTTTCATCGGCCCATTTATGCGAAAGAAACCCGCACTCCCGGCTCGAAAGGAATGTGATGGACAGAATCGGCATAGCGGGTTTTCTGAGGATTATTTCAAGGGCTGTTCACAGCCTTCACTGGACTGCTTCCGTCGAAACAATGCACATCTGAATGAATCGGACCGCGAAAGGCTAAATATTATCCTAGAAATGTATTTGGGCGAGTGTGAACACGTGAACGATTTGCATACGGCCATTAAGAGCTTCATGGAACCTATTCGCTTGCTATGTATCCTCGATGCGGCTGAGTCATACCGGATATTCTACACAATCGAGAATCTAGTTCCGATTTTCGAGCGTCTGGTTTGCGCTTTTTCTGAAGCTGTCCACGCAAACCGCAACTTTTCAGCGTTCGTTCGAATATTTACCGATTGGGTCGGAACACGCGATGACATACACGATCACGTCGCATCTACGTCAAATTCCACCGGACCCGAGATTGCGAATGCACAAGAGTCATTGGGTTCCGTAACATTGGTTTCTGCCATGGATACCGTGATTGACTACATCTCGCATTTGTACGAAGCTCGCGAGTGCCTGGAGGCGATACGAAATCACAAACGGGAATTTGCTGATTTTCTCGGGCGCTGCCATACCACAACGTTTAGTAAACGATTAGACTTGTGGCACTTTCTTGATTCACCGAGGACTCGTTTGCTGCGTTATCCCTTGCTCATTAACCGTTTGATCAAACTGACTCCAATGACCGATCCGGACGTTGAATCACTCTTTATTATTCGTAAGACGCTTTCCCGCATCGCTCAAGAACTAGACAGTCGAGCTGGTGAAACTATGTGCCTCTTTCATTTGCGGAGAATCCAACTGTCCGCTTCGCTTTTGCACAGTGAAATCATCATACGTCAAAAATTACTTATCCTGAGCGGTATGCTTAAAACAAAGCATGGTCCGGTCAAAGCGTTTGTGTTTTCCGAAGTCATGTTACTCACAGTTACTTGCTCTCAGACTGTTCGCGCGTCGAAATCCATCGCCGTTGCCCCCTCAACTAATTCAAACAGCAATGCCAGTTTGATCGACCCCTTCACAGCGAAATGTACCATCTCACGCGCCAATCGACATTGGCGTGCCCTGACTAGACGCATATCCAGCCGTAATGAGCCTCAACCGTCTTCATCCTCGTCGTCTAAACAATGCATGCCCCCTGGCCCACAGACCGAATCCCAACCGACCGTGGTGAGTCCTAGAAGAGGAAATTCCGTCCCGCTCAATGTGTTACCGGAAGTCGCGCCCCATCTAGATCGTTACCAGGTGTACAAACAGCCAATTCTTCTACGAGACTGCGTGTTAGAAAATCTGTCCGATGGATGGATCCGATTCCCCTCGTTGCGACGCACTCTACTGTTGGACAATACAGGTAACAATATGTTTCGAATCTATCAGAATTCTGCTACTAGGATGCGGTCTCAGCGATGGGAGACCGTTCGGCGTTACACAGATCCGATGATGTCGGAAGCGTCAAAACATCGTGAAAGTATTTTATCCTCATGTCGTTTCCGCGCTCGTACAGTCCACGGCACTCACGCGATCGAATCGAAAAATTCAACGCAAAACAAACATATCATTCTGCTGCAGGCTCCAAGTGCGGAGGAGAAAACGTTATGGATATCGACCCTTTCTCCACTGGTCGGCAAGGTGTTTTCTCAGGACCGCTGATCGCTCGTAGTGCAATTGTGTCTGTCATTCTGTGCGTGTCGTTATTTTGACCCAAACAATTCAGGCTCGCGTTTTTGTCATGTAACTGGAACCCTCAGCCTGTTCCGTCCCGTTTTCTCCGCTGCATTTATTCTGTAATTTTTTTTAAAAATCCTACCCACTGTCCTTCAAAAGCACAAATATGTCAACTGTCCTACCCTTTGTGATCCATTTTCTGTCTTTCTGTACGAATCACTATACGGTGTTCTCGACTTTTATTTATTTATTTTTTTAATTATGCATGACTACTTCCTACTTGACTTTCGTTCTAAGGACCATCAGCTGGTTGTTCATCATATCAGTTTGTTACCTTGTCAGCAGGTACATGTGTGTGTGTGAATACATGTACCTCCACTACTACATCTGTCTGTGATATTTGTGTACATGCCGTTTTCATCAAACTGCATGCTGTTCGTCTCCCCCTCTCTCTCCACGCATCATTTTTTTTTAATTCGTGCTACCTTTTGCACACGGCAACAGATGGATGGATTCATATTTTCTCGCACACACACATTTATAGGAAACTTTCTTCGTTTTTTTTTCATAATCAAGCCATCGCGGCTCATGATACTTCTGCTTCAGTTCCGTATCTCTCACCTCCATGTGCATAAAACTGTGCAATTTGAATATAGGCCTATTCATGCAAAAAAAAAAAAAAAAA	MQSTTDIDPNEEESGSSQRKSFRSRCRGFIGPFMRKKPALPARKECDGQNRHSGFSEDYFKGCSQPSLDCFRRNNAHLNESDRERLNIILEMYLGECEHVNDLHTAIKSFMEPIRLLCILDAAESYRIFYTIENLVPIFERLVCAFSEAVHANRNFSAFVRIFTDWVGTRDDIHDHVASTSNSTGPEIANAQESLGSVTLVSAMDTVIDYISHLYEARECLEAIRNHKREFADFLGRCHTTTFSKRLDLWHFLDSPRTRLLRYPLLINRLIKLTPMTDPDVESLFIIRKTLSRIAQELDSRAGETMCLFHLRRIQLSASLLHSEIIIRQKLLILSGMLKTKHGPVKAFVFSEVMLLTVTCSQTVRASKSIAVAPSTNSNSNASLIDPFTAKCTISRANRHWRALTRRISSRNEPQPSSSSSSKQCMPPGPQTESQPTVVSPRRGNSVPLNVLPEVAPHLDRYQVYKQPILLRDCVLENLSDGWIRFPSLRRTLLLDNTGNNMFRIYQNSATRMRSQRWETVRRYTDPMMSEASKHRESILSSCRFRARTVHGTHAIESKNSTQNKHIILLQAPSAEEKTLWISTLSPLVGKVFSQDR
sps_tr90121_c0_g1_i1	0.320313	-	putative E3 ubiquitin ligase complex SCF subunit sconB [Clonorchis sinensis]	324/471	psi_tr79112_c0_g1_i1	-	smm:Smp_047540	hsa:55294|FBXW7, AGO, CDC4, FBW6, FBW7, FBX30, FBXO30, FBXW6, SEL-10, SEL10, hAgo, hCdc4|http://www.genome.jp/dbget-bin/www_bget?hsa:55294	GO:0051301|cell division	GO:0030674|protein binding, bridging	GO:0016021|integral component of membrane	5.0	3.0	4.0	shared	CGGTTCTCTGCCCTGTATATTAGTGCATGATTACGATTATATCTGTTTCGGAAGATGTAAACCCTTGACAAAGGATTTATGTGAAGCCTACCTATTGAAACCGATCATTGTATCATACATTGCGTATCATAGAAAAACGCGTCCTGTGCCCTATGGGCGTCACGCTACACGTTTCTTACTGCTTATCTATGGTTCGGATGACGTTGCCATACTAGTCGGGTGGAAATGAAGTCTCTCACGCTACCTGCAGTATCACATTCCGAAAATCGAATCGGGTCGTTGCTCTCCAGCCGACTTGTGATGAACATGGAACCGGAACATGTGCTTCAACTTATAAAAGACCTGTCGGAGTTGTTGAACAATCAACAGAAGGAAAACTTGCTTGAACATCTCACGACACATATGAAGCTTGGGCATTTAGAAAGTCTTCGCTTGACCTCACGGCTCCACTCGACGTGTATTTCCTTTAGCGATTGTTTCGATTTCGTCTCCTGGCTGCCTCCGGAACTGGTGACCCGTATATTCTCCTATCTACCCTGGGATGCATTAGTCTCGTGTTCGCAGGTCAATCGGGCCTGGTTAAAGGCCGCCCGGAATCCAGAATTGTACCGGCGACTCTGCCAGCTGCCCGAGTGGTGCCCACCCGTGTTGGATCGACCGTGTGCCATAGATCCCGCAACCGATCCGTCAATACTGGCCCCCAATTACGGGAATCGCACCAGTGCTTCCGGCACCCACGATGAATACCTGCATCCCCCAACAATGGCCGATCAAAAGGCGATTGATTGGTTCACGATATTCAAGAAACGCTCGCGGTTACGTCGCAATTGGTTACTCGGCAAGCATCGGACGCGGCGCTTTACTGGGCACAGCGAAGCGGTCTATTGTGTCGCATGTGACGCTCATCGCATTGTGAGTGGTTCAGCCGATGCCACAATCCGCGTGTGGAACGTGCGCACCAACGCCACCTGGTCCGTGCAGACTCTGCGCGGGCACTCCGACGCTGTCCGATGTCTTCAACTTCTCCCACTGGCCACCACACCGAACGCCTCGTCCTGTAGCAGTCCCACCGGTGACCACGTGTTCGCTGCACCCAGTCCGCCAGATTCCCTGAGTCCGGTGAACGATGTTCGACAACTGCCGGAAGCACTCTTGATCTCGGGCAGTACGGATACTACCATCAAGCTATGGCATCTGTCGTCCACCACGAACTGGTCCCGAATCGCCTGTGTCAGCACATTGCAGGGCCACACAAGTACCGTGCGGTGTTTGCAGGCCGACCACGAGAAAGTGATCAGTGGGTCGTACGATTGTACCGTTCGAATGTGGGATTTGAACACAAATCGATTGCAACATGTGTTCCGCGGTCACTCTGCTGGCGTGGTTTGCCTGGTTTACGACGACCGTTTCCTGTTTTCCGGTTCCTTGGATAACACAGTCCGCGTATGGTGCTTGAATTCGGGCGTGTGTCTGTACATTCTCTATCGCTCCGTGCCGTGCATAGACACACAACTATTCTGGCTGACCCCCGTGTCTAGTTTGCATTTGGATCCGTTACGTCATCGACTGTTGATTGCCCACCATGACGGGATCATTCTGACTTGGCCCCTCCCCTCTGAGACGTGTACCACGGGGACCACCGGCACCGG	MKSLTLPAVSHSENRIGSLLSSRLVMNMEPEHVLQLIKDLSELLNNQQKENLLEHLTTHMKLGHLESLRLTSRLHSTCISFSDCFDFVSWLPPELVTRIFSYLPWDALVSCSQVNRAWLKAARNPELYRRLCQLPEWCPPVLDRPCAIDPATDPSILAPNYGNRTSASGTHDEYLHPPTMADQKAIDWFTIFKKRSRLRRNWLLGKHRTRRFTGHSEAVYCVACDAHRIVSGSADATIRVWNVRTNATWSVQTLRGHSDAVRCLQLLPLATTPNASSCSSPTGDHVFAAPSPPDSLSPVNDVRQLPEALLISGSTDTTIKLWHLSSTTNWSRIACVSTLQGHTSTVRCLQADHEKVISGSYDCTVRMWDLNTNRLQHVFRGHSAGVVCLVYDDRFLFSGSLDNTVRVWCLNSGVCLYILYRSVPCIDTQLFWLTPVSSLHLDPLRHRLLIAHHDGIILTWPLPSETCTTGTTGTG
sps_tr90121_c0_g2_i2	0.141602	-	-	-	-	-	-	-	-	-	-	1.0	1.0	1.0	shared	GTACATTTGACCGAACGCTTCGGTCCTGGCGATTTCACCACGGGCACGGTGCTCCGATGTATTGTGGGAGATGCGTGGCACATCGTCTGTGGCTCGGACAATAAAACGTTGAAGGTTTGGCGTACGGACAACGATCGAATGATCAGTGTGTTGCATGGTCATGACGACGGAATCACGTGTGCGGTTGTCACCCCGTCGCGAGTTGTTTCCGGGTCCTACGATAAAAGCATAATATTGTATGATTTTGATATTACCTAACAAGTCCCTCGTTGCCGCTGCCCCCGCCCCGCCGGCGCCAAAACCTGCCAATCACGTTCTATCCCGTGTCCTGCCCTGTCTTTCTAACGCACGCGTTCGGCTTCCGGTTAATTCGACCGGCTGTTGTTGTTCTGCCTGCCCGCCTGTCACTAGACACTTCTGCGATCCTGTACAGTATATATTGCTTGTCGCAATCTCGCTCATAGTTCAGCTTCCTGTGGTTGAAGAGATTGCCAGTTGTGTTCTTTTATTCACACTCCTGCTCCTACGCACACCCTTAGCGCTCTCTGCATCCGGCCCCACACTGCTCTTTTTCAAATGTATTCTTTGTTGTTGTGTGTGTGTATGTGTGTGTGCGCATTTTAGGTTACAGTGAATTGTTATTTTCAAAAAAAA	without ORF
sps_tr90121_c0_g2_i4	0.144043	-	-	-	-	-	-	-	-	-	-	1.0	2.0	1.0	shared	GTACATTTGACCGAACGCTTCGGTCCTGGCGATTTCACCACGGGCACGGTGCTCCGATGTATTGTGGGAGATGCGTGGCACATCGTCTGTGGCTCGGACAATAAAACGTTGAAGGTTTGGCGTACGGACAACGATCGAATGATCAGTGTGTTGCATGGTCATGACGACGGAATCACGTGTGCGGTTGTCACCCCGTCGCGAGTTGTTTCCGGATCCTACGATAAAAGCATAATATTGTATGATTTTGATATTACCTAACAAGTTCAAACCTGCTGCTGCTGCCAACCCCCGCCCCGCCGCCGCCAAAACCTGTCAATCACGTTCTATCCCGTGTCCTGCCCGACTTTTGTCTTTCTAACGCGCCAGGTGCTTCGGGCTATGCTCGCGTTCGGCTTCCGGTTGATTCGACCGGTTGTTGTTGTTCTACCTGCCTGTCACTAGACACTTCTGCGATCCTGTACAGTATATATTGCTTGTCGCAATCTCGCTCATAGTTCAGCTTCCTGTGGTTGAAGAGATTGCCAGTTGTGTTCTTTTATTCACACTCCTGCTCCTACGCACACCCTTAGCGCTCTCTGCATCCGGCCCCACACTGCTCTTTTTCAAATGTATTCTTTGTTGTTGTGTGTGTGTATGTGTGTGTGCGCATTTTAGGTTACAGTGAATTGTTATTTTCAAAAAAAA	without ORF
sps_tr90121_c0_g3_i1	0.093262	-	putative E3 ubiquitin ligase complex SCF subunit sconB [Clonorchis sinensis]	75/128	-	-	smm:Smp_047540	No hit	-	-	-	1.0	0.0	2.0	marita-specific	ACAGTCCGCGTATGGTGCTTGAATTCGGGCGTGTGTCTGTACATTCTCTATCGCTCCGTGCCGTGCATAGACACCCAACTATTCTGGCTGACCCCCGTGTCCAGTTTGCATTTGGATCAGTTGCGTCATCGACTGTTGATTGCCCACCATGACGGGATCATTCTGACTTGGCCCCTCCCCTCTGAGACGTGTACCACGGGGACCACCGGCACCGGTCTGAGAACTGCTGCGGCCGGTAGTGCCACGGTAGAACACCCGATCAGTGTACATTTGACCGAACGCTTCGGTCCTGGCGATTTCACCACGGGCACGGTGCTCCGATGTATTGTGGGAGATGCGTGGCACATCGTCTGTGGCTCGGACAATAAAACGTTGAAGGTTTGGCGTACGGACAACGATCGAATGATCAGTGTGTTGCA	TVRVWCLNSGVCLYILYRSVPCIDTQLFWLTPVSSLHLDQLRHRLLIAHHDGIILTWPLPSETCTTGTTGTGLRTAAAGSATVEHPISVHLTERFGPGDFTTGTVLRCIVGDAWHIVCGSDNKTLKVWRTDNDRMISVLX
sps_tr90123_c1_g1_i1	0.822998	-	Ral GTPase-activating protein subunit alpha-2, partial [Clonorchis sinensis]	980/2137	-	psi_tr84033_c0_g6_i2	smm:Smp_146060	hsa:253959|RALGAPA1, GARNL1, GRIPE, RalGAPalpha1, TULIP1, p240|http://www.genome.jp/dbget-bin/www_bget?hsa:253959	GO:0043547|positive regulation of GTPase activity	GO:0005096|GTPase activator activity	GO:0005634|nucleus	0.0	2.0	0.0	cercaria-specific	CGGCGGTATATTTATTTCCGTATGCTACATATTTTTGTAGATGGATCGGGTTTTTCGGCGACACAAAACCGCTGAAGTCAGTGTCTTGAAATCGAGAAAAAAATTCTTAGCTGATAAAGATGCGTCACAGAGACTCAAGCATTTGAAAGTTTTGATTGTACAATTGGATAGGACTGAACTACATCAATTTTTTCACGAAAATTATTCAGGTGTATTTCACACATTCAGCGATGCCTTCTTTTTGACAGAATACGAACTTAAACAAAAAGTAAATGTTAACAACTTGAAGGAGCTGGATAATTTACTTCTCATATTTGAGAATATACTGCTACTTCTTCCGGAGTATGTGCACCAGAGATGGCAATACAACTGTATACTGGCGGTTCTGGAGGAGCTATTGAATGAACGCAATGCGCTTTCAACTAGAAAAGAGGGAATACGCTTGTTCCTATTGTGGTACCAAATTCTCGGTACAAATGCAACTAGTAAATGCCACCAGTTGTTCACAAATCTCGTTCCCGAATTCGGCGACCTTATTCAAGAATTCCATAAAAGGGAAACACTTCGGGAACCAGGGAATCTTAATTCTCAAGCAACTGATGTTGTACGATCGCACCATGCAAAACAATCATTTGGAGTTCAACCTATCGAACTTACCGTCTTGGTTCCTCCCCTGTTGGTCGAGCCTTTTGAAGGGAACCTAGACGTTGGATTCGAGTTGCTACAACATTTTTTACAAGTCCTGGTAACCGAAGTGGCCAAAGTTACTTGGATGGAATACCAAAAGGAACGTCACCTGCTGCAATTTTGGTTTCTGTTCGAACAACTTAAGCGAACCTATCTGCCTTTAATTTTCCCATGTTTATCACCAATGTATTCAATATACGGATCCTCTCTACCCAAGGCTTTCGGAAGCGATTCTGAGATCGCAAACGTGTTGCGGGATTACCCCATACCAATAAATCGGCTTTCAGTTTTTCAAGAGTACTTCGTTCTATGGCTCACCAAGTTTATCAATTCAAGCCCAAGATATGGTATGGATCCTTTCATTACAACCGAGGACAAAAGCGTAATGGGTCACTCTGGCAGCCAAATAGGCTGGCTAGCCGGAGTCAAGTCATCCATGGACGATGTTCCGATCGACACCAAAGGTCTGTCCAGGGTGGTAGACACGATCGGTTCACCTGCTTCTGATTCGCAACAGTTCCCCTTTGATTCAGCAGACCCGCAAGCTGTCGCTTCAGGTGCTCGTCGTGATACGAGAACCGACGGTCAACGTGCACCAAATACATCGCATGCTATTAACTTCGGCACGAATGTTCAGCAAGATCAAACTGATCGTCGAAATTCCACTCTCTCACAAAGTTACCCCAAAGAATCATCTTATGCATCGCCTAGCGAGATTACGATGGTTTGTGCGGTTCTTTACGGATGCCGCCAGAACATCAATTTACTGCATGATATTTTGCACCACGCGTTTCTCCTCCCAATCTCAAGCTACCAGGCCTTGTATGCTGTGATCAATGTGTACAGTTCGTGGTTAGATGACAAATCTACCCGACCCATTTTCCTTCAAGATATCGATCCGTTGGACGATTGGAACGTTCAGCCCGGTCAGAACAACGTGGTCAGTGGACTGTATTCACCCACCGAAGACAGGGGGCATGAAGGTGACGATGAGGCTGAATATCCCAAAGATTCTTTGATATCGGGTAGAGTTCCGTCACGGACTGATCATGCACCATCATTTAGTCGACGGACATTGGTCAATGATGAACAATCAGTCGATCCGCCCATCCGCTCTGACTCAGACAGTAGTTCTCCAATCAATGCAACTCCTCATGGCACCTTATCTAGTGCTGTTGCGATGAAATCCTATCAGAATGGGACAAATCACACAGAGGAGCTTCGGGGTTGCTTCCAAACAACGATTCAGGTCATGTTTGACAATATGTCCAAAGTGTTTCTGCTCCGATGTCCCCCGGCTGTGCAGACAGCAGTGGCAGATCGACCGGGTAACTTGACCAGATACACGGTTGACTATGTTCGACAACAGGTCGAACTGTGTCGCAAGATTCTGCGTTTCTTCCGTGCGTCGGCGATCAGCAACGAGCTTAGCACCGAATCATGGACGAAGCTGTTGTCCACGTTACTTGAAGTGCTCAATGCAACCATGGTCGGCGCGGTGCCGACTGACCGGAGGATAAATAGCTGGCTGTCCAACGAGCAGCTTATTCAAACGCTATTTCAGACTATGAATGTGGCTCTCCTTCGCGCCTCTCTCTTCGTTCCAATCTCCAATGGACCTTGGGATCAATGCATGGCCATCTATTCGCAACTGACCGATTGGCCTGCACTGATCATCGAATGGCGGAAAACAATGGAAACATTGACCAGTACTATGGCTCGGCTGGTTTATGGAGTGGATTTGGCTAATCTTCCGGACGACAAGAAAACTCGTTACGGCAAGCGCAATGCGGCCCAACAGCCGGTTGTGCGGACTCGTCCCAAGTCCTTCACAGATGCGGCTGTTAATCATCCAACAGCTCTGCCATCCACTGGTGTCCTTTCCCAATCCTCAGTCCACGTCACATCAGGCGACCAAACTGGAGGTATACCGAAAATCTCCCCTGCCCAGTACGATTTGCCACGTGGGAGTCTCAGTGTGTCCAGCAATGAGCGAACGCGAACGCCGACCACATCTCAAACCAATGTGGCGGCTGCGGCAGCTGACTGGTCCGAAATGCCTCCGGATGCGTCCGCAACTATGGAGTTTGCCAGTATCACTGTTGATCCGCGCCCGAACTACACCACGGAGGAGGAGGATTCCGTGTCTCTCGATCTGAATGGCGAATTGGGTGAGGATGAAGTTGCTCTCCACCATACAGGCACATTGCTGCATAGTCCGCGACATTCACGTGGTTTGCTTCCACGTAGTGTTGCGGGCACACCGCGGCAAGATCAGCGTCGTATTGGTCACACGATTTCCGATGAGCCGAATTTTTTCTCTTTACGCCGCGCGGCTAGTGACTTGAATGAAGTGCGCACCGGCGCTCTCGACTTTTCACCACACGATCCTACGTACGGTATGTCTAAGGGTTTCACACAGCCCAATCGTGCTGCGCTGAACGGAGGTGCTCACAATAGTACCACTCGGGCCTCTGTGTCCCCGGACGAACTGTCCGTGCTTTCCATAGGATCCGTAGTCGATCGGCGTTCGCGGAGAATTTCCTTATCCCGGTCGTACGAATCTCCGCTACGAAAGGTCGATGCTCTATCAGCACAGTCTCCTTCACCGTCGGCGGTAACAGCCAGTCTTGACGATGATTCATCCTCCAATATCAGTCGGAACGAACGCTTTACCAGTAGTCGCACTTCTGCTGAAGAAACCTCGGATCACGTGATGCAACCTCCTTCAACGCGTGCCCTGGGCTCCAGTCCACGCTCGAATTCGGGTGACGCGGGATACTCTGGTAACCACGAGCCAGTGATACTTCCAGATTCAATTCGTCCTACTTCACGTTATCTTCATCGTGGTGATACACTAACGGCTGATTCTTTACCTCGGTCATTTCCGGTCGACTCGACTCAAACACCCACAAAGTCAAGAATATGTCCGAAACCGATTCCCACATTGTCCGACAGCGGAACACCCCGTTGCATTATGGCCGGTGGACTGGCTTGTGGTTGGACGGCCGAGTCGGTTGTGGTTTGCTGGCGTCGGTTTTTCGGAATTTTGGGTCGCATCAACTCAATCAAAGATAAGGAGAATCTGGACAGGATTTATGCATACTTTGCGGATCTCACAACCGTCCTGCTCAAAATACGCGAGCATCAGCTTCTCGGCCCGGTCTCGGAGAACTGTGTTCAACCCACCCCGAACTATGTCGTTCCGGTTGAATTCATTCTACCCACTCTGTTTGAGGCCCTGCAAATTCCCAATCATCCTGAATCGGTGAAAGTGACTGCCATTCGAATACTAGGCGATGCCGTGATTCGACCTGCAGATGGAAAGTTCGATGAAGAAGTTCTCAGTCAGTTTTACCTCATGTTGCACCGCGTCCTGACCGGATTCGAAGAGCGATATATTCGTGAAGTCATTCGAGCTTGTGCTGCACGATTCTTCGGTTCTGGTCTCCCCGGAGCACATTTGCTGCTGTTGGATTTTCTCAGGGGTGCTGCCCTTGTTCTGGGCGATCCGAGTGGCGTTACAGATACTCCACGCTCGCAAGCGTTACTCATGTACACCAGTCTGCTTTGCTACCCGCATCATTTCGGATCATTTGAATCACTGGAACCTAACTCACCTACTACGTTCAAACTGACCACTTGTCACGATTTAAAGCAAAAATTGTTACAGGCGCTTACTCAAGCCACCTGGTCCGACCCAAACGCAGAGGCTCGATGTCTGGCTTTGACGGCTCTGGCGATGCACTGTGTCATTGAACTGATCCACCTTCACACAGACAACAGTACAACGCGATCGATGCATGTGGTCTCCAGTCAGAACAATTTTGTTATCGATGCGTTGGTTGTCCTGCTTGGTATGATGCGGTTTCAAGATCACTCAGTGGCCCTAGTTGCTGTCGAAATGGTCACGATGCTCGCAGACAGTTGTGAGCTGTTGCTGAAATTTCTACCCCGCTATCCTGTACTAATTATACGATCAATAGCATGGACCCTGAGACTTCTTTGGCAATCGTCCAGTTCCAACAAACTTCCAATAATTGACAAACGATTACTCGTGAGTTTGGTCGTAAGTCTAGTCGAGTGGACTCTGCGTTTGCCGCGTACCCTCGTCCGTGCTCCGATTGAACGAATCAATGGGTTGAGTAGCGCGGACGATCAACAATCCACGGAAAGCGCTCTTTCTCTAGTCCTGTCGACGCTTCATGCTGTTGTTTGCTACCCCCCATCCAGTCTAGGGATCAAGACCGGTACTGACGAATCTGCTGCGGTGTCCGGTCCCGATTCACTCACCTCATTCCCCGATCCGCTGTTAGATTGTCTGTCTGACTGTCAAACTCGTATCGAGGTTGCTTCTTTCTCTGCACCGAAGTCTCGACTGGATGGATCGTCTTTGGCGAGGAAATCGTTCCTAATGACTGATCACGGTCATCCATGGGTTGGCTTGCAGTCGACCGGTGAAGATCCTTACTCAAACTTGCAGTCGGTTCGTCTCGCTGCTCGTGTAGCACTGTGTCAAGTATTAAACTATTTGGACCACTTCCCCATGGATCCGCAAGGTGCTCTTCTGAACACCTGTATACAAGAGAATCATGACCAAATCGAGTCTTGCCGCGTTGCCAGTCCGCGAAGCGTGATTGAAAAGGAACTGAGCTCGGAAATCCTTGAGTCAACAAACACACAGCTGTTTGTGATCAACGACTCCGTACTGGTCAGCTTTCTTTCGCTCCCGACCTGTGCATCTGCGGCCAACAATCCCCTGCATCGTGTAATCCATGCATGCTCCAAATCTGACAAACCTTCCATACCGGTCGCTGATGATGTGCCGGCTGGCGGTGGTGGTGGCGAATCCGCAACGCAAATTGTCGGATTAACTGATCTGTTTCCCCTCACACCGGTCGCGCGCCGACCTAGCAATGCCACACAATCTAAACTTCACACACATTCCGCTGTGTCAGACTCACATTACACTCGCATTATCGTGCGCGATTTCTCCGGCAAATACAGCTGGGACCTATCCTGTCTCTACGGTCTGTGGAACGGACCGATCGCGCAGACGCGCAGCCAGTCAGTTCCTTGCACCGGTTCCGACGGGACAGAAACGCGCGAGTTGGTTTGTACCGATTCCCGGTCTTCGATTCAGTCAGCACGCAATCCACCCCCTTGTCCTCCTCCGCGCCTCAACCCTAACCCGCCTCCGCTCGCCGGGGTAGTGAGCAATTCACCGACACTGAGTAGTGAATGTTCAGATCAAAACGGCATGAACGGTCCTCTTGGCATTGAAGACGTTGCACGCTCCGGTCTGCCGGAGCCTACATCCTCAACGGATGCGTTGCGTTCGCTTTTGCTGGAACTAACGTCTACCAGCCCCGAATGCTCCATCACCTGGGCTCCCACTCCGCCCGGCGCTTCCGATCGTAGTGATCCAGCAAGCTGTCTAAACACACCCTGTTTCAACATGGAAGCGCTCACTGGGGACCAGATCACTGCACAATGTCAGCTGGATACAGAGGTGATCGAATTGCGTTCTACAAGGCGCGCAGTTTCCCCGGCCTCAGATACGGATATCCCGTCTGGACAGAGCACGGTCCACGTATCGCCGACCTCTACCGTGTTCGACCCGTTCTCTCAATGGTCGGTCTACTGTGGACAGTTTGCCGTAGCCAGACACCTATTCAACCAGCTCGGATTTCTGTCCTGGGAGCGCCGGCGCACAGTTGAATTGGTGCAGAAATCTGCCGGTCTTGTGCGTGACCTGAAACATCTGGACAAGCTTGGAGCTCGTGAAACGCACAAAATTGCTGTGTTCTATGTCGGAGCAGGGCAGGAGGATAAGCAGTCAATTCTGTCGAATCAGACAGCCAGTCTGGAATTCGAGAACTTTGTGTCCGGGCTGGGTTGGGAAATCGATCTGCGCACGCATCGCGGTTTCCGGGGCGGATTAGAGCGCAGCGGTCGTGCGGGTGATTCTACGCCCTACTATGCGACCGCAACCGTTGAGGCCATATTCCACGTCTCCACACGGATGCCGTCATCTACGCAAGAGGACCTGAAGTACAAACACTTGGGCAATGACGAGGTTATGATCATATGGACGGAAAACGCGCGTGCGTTTAGCCGCAGCATGCTCCGGACACAATTCGGTGACGTACTCATCATCATCTCCCCCTTGCCGACCGGATTGTTTCGCGTTGAAGTGCGGCGCGAGTCTGATGTTGGATTCTTCGGGCCGATTGTTCATAGTGCTATCCTCGACGGTTTCGTCTTGCCCGCTTTGGTTCGAGCCACAGCAATCAATGCGAGCCGTGCGATTCGCACAATGAAACCGGGCTACCGGGCACACTACGAAGAACGTGCTGCCAGTTTGAAACAACTCATCACACAACATGCGCTGCCGACCTGCTTTGAAGCGTTCACCGAATCGCTGTTTTTGCCGTCCACATCCCTCGATTCCGCTTCATCACCCCCTCCCAATGCACAACCAACCGACTCGGTTGATATGGTTTCCAGCGCCCGTACGCAAGATTTCCCCATTGAGCCGGCTTCGAATGCACCGACCACATTGCCCGCTTCCGTACAAGCTTCAAGTACGAATAATACTGTCAGTTTACGCGCGGGTCCCGTTGCCAAAGCCTTGGGATCAGTTGCCTCGCTAGAACAAGCCTTTGTCCGGCTGCATGCGGAGCTGAACAAACGCTAGTGTATGTGTGAGAGCATCAACTCTGCGCAGTCGTGGTCTCAATACCACATGTCGTTCGTCGACAATCCTCGGAATAAAGGTCATGATCGTTCACGGAAAGACGCCCCTGCACTTGCCGTTCGTTCTGCCGCACCTGCTTTTACGACCGATAGCAGCACCGATTCCGCTCGAGTTGGTGTTTCTCACAATGCGAAACGCCATTCGCGTCACCATAATCAGCACTCAAGTGTAGACCGGGCTTACGGTGGTCGCCTTCAATTTGAAAACTATCCCCCAGCCGTCAACAACATTAACCATCCATCTTACGCACAACCCAACCAATTTGTGCCACCCACGCACCATTTACGGCATTTGCTACCGCATAAATCACGTCGTCGTCCGTAAGGAGACTCAGATGTTTAAGGAGAGAGAGAGAGTATAAGTTGATCATCAAATCACTGAAGCAATTCCACCCACCTCGTTGTACTACACCCTGTCCCTGTTCGTCCCCCCCTGCCTCGTGGGTTCTACTACTACTACTACTACTCAAAAACGATCCGTAACCCAAATGTAACTCGCTCACCATATCAATTCAGAATAGATTGATTTTCGTTCCCCTTATTATTATTATTACTGCAACTATTATTATTGTTATTAATTTTTATTTTTTCTACGCACTCTTTTTCATATCTACACATATATAGAAACACCACTGTCAGAGGAGTATCTTAGTGATACTCTTTCTAGGGCTATTTATTCTGTTTGGCTCTCTTCTCATCATTTCAGTCACACCAACAACAACAAGACCATGCAAATTCACCTTTGCTCGTTGTGCTCATCGTCTTTTTGCACAAACACATGTGGGGCAATGCATTGACACACACACGCACGCACGTATCTTGAGTGTTTCGTCACAACCTGGCCTTGTCTTGCGACCAATTGATTTCCCTCGGCGTTTTTTCTTCTCACACAGACACACACACGATGTATGTATGTACCTATTGCCTGCCGGGCTCCGCAGTCGGTGGTTTATGTACAGCAGCTGGTTTGCACTCAAAAAAAA	MYSIYGSSLPKAFGSDSEIANVLRDYPIPINRLSVFQEYFVLWLTKFINSSPRYGMDPFITTEDKSVMGHSGSQIGWLAGVKSSMDDVPIDTKGLSRVVDTIGSPASDSQQFPFDSADPQAVASGARRDTRTDGQRAPNTSHAINFGTNVQQDQTDRRNSTLSQSYPKESSYASPSEITMVCAVLYGCRQNINLLHDILHHAFLLPISSYQALYAVINVYSSWLDDKSTRPIFLQDIDPLDDWNVQPGQNNVVSGLYSPTEDRGHEGDDEAEYPKDSLISGRVPSRTDHAPSFSRRTLVNDEQSVDPPIRSDSDSSSPINATPHGTLSSAVAMKSYQNGTNHTEELRGCFQTTIQVMFDNMSKVFLLRCPPAVQTAVADRPGNLTRYTVDYVRQQVELCRKILRFFRASAISNELSTESWTKLLSTLLEVLNATMVGAVPTDRRINSWLSNEQLIQTLFQTMNVALLRASLFVPISNGPWDQCMAIYSQLTDWPALIIEWRKTMETLTSTMARLVYGVDLANLPDDKKTRYGKRNAAQQPVVRTRPKSFTDAAVNHPTALPSTGVLSQSSVHVTSGDQTGGIPKISPAQYDLPRGSLSVSSNERTRTPTTSQTNVAAAAADWSEMPPDASATMEFASITVDPRPNYTTEEEDSVSLDLNGELGEDEVALHHTGTLLHSPRHSRGLLPRSVAGTPRQDQRRIGHTISDEPNFFSLRRAASDLNEVRTGALDFSPHDPTYGMSKGFTQPNRAALNGGAHNSTTRASVSPDELSVLSIGSVVDRRSRRISLSRSYESPLRKVDALSAQSPSPSAVTASLDDDSSSNISRNERFTSSRTSAEETSDHVMQPPSTRALGSSPRSNSGDAGYSGNHEPVILPDSIRPTSRYLHRGDTLTADSLPRSFPVDSTQTPTKSRICPKPIPTLSDSGTPRCIMAGGLACGWTAESVVVCWRRFFGILGRINSIKDKENLDRIYAYFADLTTVLLKIREHQLLGPVSENCVQPTPNYVVPVEFILPTLFEALQIPNHPESVKVTAIRILGDAVIRPADGKFDEEVLSQFYLMLHRVLTGFEERYIREVIRACAARFFGSGLPGAHLLLLDFLRGAALVLGDPSGVTDTPRSQALLMYTSLLCYPHHFGSFESLEPNSPTTFKLTTCHDLKQKLLQALTQATWSDPNAEARCLALTALAMHCVIELIHLHTDNSTTRSMHVVSSQNNFVIDALVVLLGMMRFQDHSVALVAVEMVTMLADSCELLLKFLPRYPVLIIRSIAWTLRLLWQSSSSNKLPIIDKRLLVSLVVSLVEWTLRLPRTLVRAPIERINGLSSADDQQSTESALSLVLSTLHAVVCYPPSSLGIKTGTDESAAVSGPDSLTSFPDPLLDCLSDCQTRIEVASFSAPKSRLDGSSLARKSFLMTDHGHPWVGLQSTGEDPYSNLQSVRLAARVALCQVLNYLDHFPMDPQGALLNTCIQENHDQIESCRVASPRSVIEKELSSEILESTNTQLFVINDSVLVSFLSLPTCASAANNPLHRVIHACSKSDKPSIPVADDVPAGGGGGESATQIVGLTDLFPLTPVARRPSNATQSKLHTHSAVSDSHYTRIIVRDFSGKYSWDLSCLYGLWNGPIAQTRSQSVPCTGSDGTETRELVCTDSRSSIQSARNPPPCPPPRLNPNPPPLAGVVSNSPTLSSECSDQNGMNGPLGIEDVARSGLPEPTSSTDALRSLLLELTSTSPECSITWAPTPPGASDRSDPASCLNTPCFNMEALTGDQITAQCQLDTEVIELRSTRRAVSPASDTDIPSGQSTVHVSPTSTVFDPFSQWSVYCGQFAVARHLFNQLGFLSWERRRTVELVQKSAGLVRDLKHLDKLGARETHKIAVFYVGAGQEDKQSILSNQTASLEFENFVSGLGWEIDLRTHRGFRGGLERSGRAGDSTPYYATATVEAIFHVSTRMPSSTQEDLKYKHLGNDEVMIIWTENARAFSRSMLRTQFGDVLIIISPLPTGLFRVEVRRESDVGFFGPIVHSAILDGFVLPALVRATAINASRAIRTMKPGYRAHYEERAASLKQLITQHALPTCFEAFTESLFLPSTSLDSASSPPPNAQPTDSVDMVSSARTQDFPIEPASNAPTTLPASVQASSTNNTVSLRAGPVAKALGSVASLEQAFVRLHAELNKR
sps_tr90123_c1_g1_i3	0.821045	-	-	-	-	-	-	-	-	-	-	2.0	0.0	1.0	rediae-specific	CGGCGGTATATTTATTTCCGTATGCTACATATTTTTGTAGATGGATCGGGTTTTTCGGCGACACAAAACCGCTGAAGTCAGTGTCTTGAAATCGAGAAAAAAATTCTTAGCTGATAAAGATGCGTCACAGAGACTCAAGCATTTGAAAGTTTTGATTGTACAATTGGATAGGACTGAACTACATCAATTTTTTCACGAAAATTATTCAGGTGTATTTCACACATTCAGCGATGCCTTCTTTTTGACAGAATACGAACTTAAACAAAAAGTAAATGTTAACAACTTGAAGGAGCTGGATAATTTACTTCTCATATTTGAGAATATACTGCTACTTCTTCCGGAGTATGTGCACCAGAGATGGCAATACAACTGTATACTGGCGGTTCTGGAGGAGCTATTGAATGAACGCAATGCGCTTTCAACTAGAAAAGAGGGAATACGCTTGTTCCTATTGTGGTACCAAATTCTCGGTACAAATGCAACTAGTAAATGCCACCAGTTGTTCACAAATCTCGTTCCCGAATTCGGCGACCTTATTCAAGAATTCCATAAAAGGGAAACACTTCGGGAACCAGGGAATCTTAATTCTCAAGCAACTGATGTTGTACGATCGCACCATGCAAAACAATCATTTGGAGTTCAACCTATCGAACTTACCGTCTTGGTTCCTCCCCTGTTGGTCGAGCCTTTTGAAGGGAACCTAGACGTTGGATTCGAGTTGCTACAACATTTTTTACAAGTCCTGGTAACCGAAGTGGCCAAAGTTACTTGGATGGAATACCAAAAGGAACGTCACCTGCTGCAATTTTGGTTTCTGTTCGAACAACTTAAGCGAACCTATCTGCCTTTAATTTTCCCATGTTTATCACCAATGTATTCAATATACGGATCCTCTCTACCCAAGGCTTTCGGAAGCGATTCTGAGATCGCAAACGTGTTGCGGGATTACCCCATACCAATAAATCGGCTTTCAGTTTTTCAAGAGTACTTCGTTCTATGGCTCACCAAGTTTATCAATTCAAGCCCAAGATATGGTATGGATCCTTTCATTACAACCGAGGACAAAAGCGTAATGGGTCACTCTGGCAGCCAAATAGGCTGGCTAGCCGGAGTCAAGTCATCCATGGACGATGTTCCGATCGACACCAAAGGTCTGTCCAGGGTGGTAGACACGATCGGTTCACCTGCTTCTGATTCGCAACAGTTCCCCTTTGATTCAGCAGACCCGCAAGCTGTCGCTTCAGGTGCTCGTCGTGATACGAGAACCGACGGTCAACGTGCACCAAATACATCGCATGCTATTAACTTCGGCACGAATGTTCAGCAAGATCAAACTGATCGTCGAAATTCCACTCTCTCACAAAGTTACCCCAAAGAATCATCTTATGCATCGCCTAGCGAGATTACGATGGTTTGTGCGGTTCTTTACGGATGCCGCCAGAACATCAATTTACTGCATGATATTTTGCACCACGCGTTTCTCCTCCCAATCTCAAGCTACCAGGCCTTGTATGCTGTGATCAATGTGTACAGTTCGTGGTTAGATGACAAATCTACCCGACCCATTTTCCTTCAAGATATCGATCCGTTGGACGATTGGAACGTTCAGCCCGGTCAGAACAACGTGGTCAGTGGACTGTATTCACCCACCGAAGACAGGGGGCATGAAGGTGACGATGAGGCTGAATATCCCAAAGATTCTTTGATATCGGGTAGAGTTCCGTCACGGACTGATCATGCACCATCATTTAGTCGACGGACATTGGTCAATGATGAACAATCAGTCGATCCGCCCATCCGCTCTGACTCAGACAGTAGTTCTCCAATCAATGCAACTCCTCATGGCACCTTATCTAGTGCTGTTGCGATGAAATCCTATCAGAATGGGACAAATCACACAGAGGAGCTTCGGGGTTGCTTCCAAACAACGATTCAGGTCATGTTTGACAATATGTCCAAAGTGTTTCTGCTCCGATGTCCCCCGGCTGTGCAGACAGCAGTGGCAGATCGACCGGGTAACTTGACCAGATACACGGTTGACTATGTTCGACAACAGGTCGAACTGTGTCGCAAGATTCTGCGTTTCTTCCGTGCGTCGGCGATCAGCAACGAGCTTAGCACCGAATCATGGACGAAGCTGTTGTCCACGTTACTTGAAGTGCTCAATGCAACCATGGTCGGCGCGGTGCCGACTGACCGGAGGATAAATAGCTGGCTGTCCAACGAGCAGCTTATTCAAACGCTATTTCAGACTATGAATGTGGCTCTCCTTCGCGCCTCTCTCTTCGTTCCAATCTCCAATGGACCTTGGGATCAATGCATGGCCATCTATTCGCAACTGACCGATTGGCCTGCACTGATCATCGAATGGCGGAAAACAATGGAAACATTGACCAGTACTATGGCTCGGCTGGTTTATGGAGTGGATTTGGCTAATCTTCCGGACGACAAGAAAACTCGTTACGGCAAGCGCAATGCGGCCCAACAGCCGGTTGTGCGGACTCGTCCCAAGTCCTTCACAGATGCGGCTGTTAATCATCCAACAGCTCTGCCATCCACTGGTGTCCTTTCCCAATCCTCAGTCCACGTCACATCAGGCGACCAAACTGGAGGTATACCGAAAATCTCCCCTGCCCAGTACGATTTGCCACGTGGGAGTCTCAGTGTGTCCAGCAATGAGCGAACGCGAACGCCGACCACATCTCAAACCAATGTGGCGGCTGCGGCAGCTGACTGGTCCGAAATGCCTCCGGATGCGTCCGCAACTATGGAGTTTGCCAGTATCACTGTTGATCCGCGCCCGAACTACACCACGGAGGAGGAGGATTCCGTGTCTCTCGATCTGAATGGCGAATTGGGTGAGGATGAAGTTGCTCTCCACCATACAGGCACATTGCTGCATAGTCCGCGACATTCACGTGGTTTGCTTCCACGTAGTGTTGCGGGCACACCGCGGCAAGATCAGCGTCGTATTGGTCACACGATTTCCGATGAGCCGAATTTTTTCTCTTTACGCCGCGCGGCTAGTGACTTGAATGAAGTGCGCACCGGCGCTCTCGACTTTTCACCACACGATCCTACGTACGGTATGTCTAAGGGTTTCACACAGCCCAATCGTGCTGCGCTGAACGGAGGTGCTCACAATAGTACCACTCGGGCCTCTGTGTCCCCGGACGAACTGTCCGTGCTTTCCATAGGATCCGTAGTCGATCGGCGTTCGCGGAGAATTTCCTTATCCCGGTCGTACGAATCTCCGCTACGAAAGGTCGATGCTCTATCAGCACAGTCTCCTTCACCGTCGGCGGTAACAGCCAGTCTTGACGATGATTCATCCTCCAATATCAGTCGGAACGAACGCTTTACCAGTAGTCGCACTTCTGCTGAAGAAACCTCGGATCACGTGATGCAACCTCCTTCAACGCGTGCCCTGGGCTCCAGTCCACGCTCGAATTCGGGTGACGCGGGATACTCTGGTAACCACGAGCCAGTGATACTTCCAGATTCAATTCGTCCTACTTCACGTTATCTTCATCGTGGTGATACACTAACGGCTGATTCTTTACCTCGGTCATTTCCGGTCGACTCGACTCAAACACCCACAAAGTCAAGAATATGTCCGAAACCGATTCCCACATTGTCCGACAGCGGAACACCCCGTTGCATTATGGCCGGTGGACTGGCTTGTGGTTGGACGGCCGAGTCGGTTGTGGTTTGCTGGCGTCGGTTTTTCGGAATTTTGGGTCGCATCAACTCAATCAAAGATAAGGAGAATCTGGACAGGATTTATGCATACTTTGCGGATCTCACAACCGTCCTGCTCAAAATACGCGAGCATCAGCTTCTCGGCCCGGTCTCGGAGAACTGTGTTCAACCCACCCCGAACTATGTCGTTCCGGTTGAATTCATTCTACCCACTCTGTTTGAGGCCCTGCAAATTCCCAATCATCCTGAATCGGTGAAAGTGACTGCCATTCGAATACTAGGCGATGCCGTGATTCGACCTGCAGATGGAAAGTTCGATGAAGAAGTTCTCAGTCAGTTTTACCTCATGTTGCACCGCGTCCTGACCGGATTCGAAGAGCGATATATTCGTGAAGTCATTCGAGCTTGTGCTGCACGATTCTTCGGTTCTGGTCTCCCCGGAGCACATTTGCTGCTGTTGGATTTTCTCAGGGGTGCTGCCCTTGTTCTGGGCGATCCGAGTGGCGTTACAGATACTCCACGCTCGCAAGCGTTACTCATGTACACCAGTCTGCTTTGCTACCCGCATCATTTCGGATCATTTGAATCACTGGAACCTAACTCACCTACTACGTTCAAACTGACCACTTGTCACGATTTAAAGCAAAAATTGTTACAGGCGCTTACTCAAGCCACCTGGTCCGACCCAAACGCAGAGGCTCGATGTCTGGCTTTGACGGCTCTGGCGATGCACTGTGTCATTGAACTGATCCACCTTCACACAGACAACAGTACAACGCGATCGATGCATGTGGTCTCCAGTCAGAACAATTTTGTTATCGATGCGTTGGTTGTCCTGCTTGGTATGATGCGGTTTCAAGATCACTCAGTGGCCCTAGTTGCTGTCGAAATGGTCACGATGCTCGCAGACAGTTGTGAGCTGTTGCTGAAATTTCTACCCCGCTATCCTGTACTAATTATACGATCAATAGCATGGACCCTGAGACTTCTTTGGCAATCGTCCAGTTCCAACAAACTTCCAATAATTGACAAACGATTACTCGTGAGTTTGGTCGTAAGTCTAGTCGAGTGGACTCTGCGTTTGCCGCGTACCCTCGTCCGTGCTCCGATTGAACGAATCAATGGGTTGAGTAGCGCGGACGATCAACAATCCACGGAAAGCGCTCTTTCTCTAGTCCTGTCGACGCTTCATGCTGTTGTTTGCTACCCCCCATCCAGTCTAGGGATCAAGACCGGTACTGACGAATCTGCTGCGGTGTCCGGTCCCGATTCACTCACCTCATTCCCCGATCCGCTGTTAGATTGTCTGTCTGACTGTCAAACTCGTATCGAGGTTGCTTCTTTCTCTGCACCGAAGTCTCGACTGGATGGATCGTCTTTGGCGAGGAAATCGTTCCTAATGACTGATCACGGTCATCCATGGGTTGGCTTGCAGTCGACCGGTGAAGATCCTTACTCAAACTTGCAGTCGGTTCGTCTCGCTGCTCGTGTAGCACTGTGTCAAGTATTAAACTATTTGGACCACTTCCCCATGGATCCGCAAGGTGCTCTTCTGAACACCTGTATACAAGAGAATCATGACCAAATCGAGTCTTGCCGCGTTGCCAGTCCGCGAAGCGTGATTGAAAAGGAACTGAGCTCGGAAATCCTTGAGTCAACAAACACACAGCTGTTTGTGATCAACGACTCCGTACTGGTCAGCTTTCTTTCGCTCCCGACCTGTGCATCTGCGGCCAACAATCCCCTGCATCGTGTAATCCATGCATGCTCCAAATCTGACAAACCTTCCATACCGGTCGCTGATGATGTGCCGGCTGGCGGTGGTGGTGGCGAATCCGCAACGCAAATTGTCGGATTAACTGATCTGTTTCCCCTCACACCGGTCGCGCGCCGACCTAGCAATGCCACACAATCTAAACTTCACACACATTCCGCTGTGTCAGACTCACATTACACTCGCATTATCGTGCGCGATTTCTCCGGCAAATACAGCTGGGACCTATCCTGTCTCTACGGTCTGTGGAACGGACCGATCGCGCAGACGCGCAGCCAGTCAGTTCCTTGCACCGGTTCCGACGGGACAGAAACGCGCGAGTTGGTTTGTACCGATTCCCGGTCTTCGATTCAGTCAGCACGCAATCCACCCCCTTGTCCTCCTCCGCGCCTCAACCCTAACCCGCCTCCGCTCGCCGGGGTAGTGAGCAATTCACCGACACTGAGTAGTGAATGTTCAGATCAAAACGGCATGAACGGTCCTCTTGGCATTGAAGACGTTGCACGCTCCGGTCTGCCGGAGCCTACATCCTCAACGGATGCGTTGCGTTCGCTTTTGCTGGAACTAACGTCTACCAGCCCCGAATGCTCCATCACCTGGGCTCCCACTCCGCCCGGCGCTTCCGATCGTAGTGATCCAGCAAGCTGTCTAAACACACCCTGTTTCAACATGGAAGCGCTCACTGGGGACCAGATCACTGCACAATGTCAGCTGGATACAGAGGTGATCGAATTGCGTTCTACAAGGCGCGCAGTTTCCCCGGCCTCAGATACGGATATCCCGTCTGGACAGAGCACGGTCCACGTATCGCCGACCTCTACCGTGTTCGACCCGTTCTCTCAATGGTCGGTCTACTGTGGACAGTTTGCCGTAGCCAGACACCTATTCAACCAGCTCGGATTTCTGTCCTGGGAGCGCCGGCGCACAGTTGAATTGGTGCAGAAATCTGCCGGTCTTGTGCGTGACCTGAAACATCTGGACAAGCTTGGAGCTCGTGAAACGCACAAAATTGCTGTGTTCTATGTCGGAGCAGGGCAGGAGGATAAGCAGTCAATTCTGTCGAATCAGACAGCCAGTCTGGAATTCGAGAACTTTGTGTCCGGGCTGGGTTGGGAAATCGATCTGCGCACACATCGCGGTTTCCGGGGCGGATTAGAGCGCAGCGGTCGTGCGGGTGATTCTACGCCCTACTATGCGACCGCAACCGTTGAGGCCATATTCCACGTCTCCACACGGATGCCGTCATCTACGCAAGAGGACCTGAAGTACAAACACTTGGGCAATGACGAGGTTATGATCATATGGACGGAAAACGCGCGTGCGTTTAGCCGCAGCATGCTCCGGACACAATTCGGTGACGTACTCATCATCATCTCCCCCTTGCCGACCGGATTGTTTCGCGTTGAAGTGCGGCGCGAGTCTGATGTTGGATTCTTCGGGCCGATTGTTCATAGTGCTATCCTCGACGGTTTCGTCTTGCCCGCTTTGGTTCGAGCCACAGCAATCAATGCGAGCCGTGCGATTCGCACAATGAAACCGGGCTACCGGGCACACTACGAAGAACGTGCTGCCAGTTTGAAACAACTCATCACACAACATGCGCTGCCGACCTGCTTTGAAGCGTTCACCGAATCGCTGTTTTTGCCGTCCACATCCCTCGATTCCGCTTCATCACCCCCTCCCAATGCACAACCAACCGACTCGGTTGATATGGTTTCCAGCGCCCGTACGCAAGATTTCCCCATTGAGCCGGCTTCGAATGCACCGACCACATTGCCCGCTTCCGTACAAGCTTCAAGTACGAATAATACTGTCAGTTTACGCGCGGGTCCCGTTGCCAAAGGCATTCATGGCTAGAACTCTGCGCAGTCGTGGTCTCAATACCACATGTCGTTCGTCGACAATCCTCGGAATAAAGGTCATGATCGTTCACGGAAAGACGCCCCTGCACTTGCCGTTCGTTCTGCCGCACCTGCTTTTACGACCGATAGCAGCACCGATTCCGCTCGAGTTGGTGTTTCTCACAATGCGAAACGCCATTCGCGTCACCATAATCAGCACTCAAGTGTAGACCGGGCTTACGGTGGTCGCCTTCAATTTGAAAACTATCCCCCAGCCGTCAACAACATTAACCATCCATCTTACGCACAACCCAACCAATTTGTGCCACCCACGCACCATTTACGGCATTTGCTACCGCATAAATCACGTCGTCGTCCGTAAGGAGACTCAGATGTTTAAGGAGAGAGAGAGAGTATAAGTTGATCATCAAATCACTGAAGCAATTCCACCCACCTCGTTGTACTACACCCTGTCCCTGTTCGTCCCCCCCTGCCTCGTGGGTTCTACTACTACTACTACTACTCAAAAACGATCCGTAACCCAAATGTAACTCGCTCACCATATCAATTCAGAATAGATTGATTTTCGTTCCCCTTATTATTATTATTACTGCAACTATTATTATTGTTATTAATTTTTATTTTTTCTACGCACTCTTTTTCATATCTACACATATATAGAAACACCACTGTCAGAGGAGTATCTTAGTGATACTCTTTCTAGGGCTATTTATTCTGTTTGGCTCTCTTCTCATCATTTCAGTCACACCAACAACAACAAGACCATGCAAATTCACCTTTGCTCGTTGTGCTCATCGTCTTTTTGCACAAACACATGTGGGGCAATGCATTGACACACACACGCACGCACGTATCTTGAGTGTTTCGTCACAACCTGGCCTTGTCTTGCGACCAATTGATTTCCCTCGGCGTTTTTTCTTCTCACACAGACACACACACGATGTATGTATGTACCTATTGCCTGCCGGGCTCCGCAGTCGGTGGTTTATGTACAGCAGCTGGTTTGCACTCAAAAAAAA	without ORF
sps_tr90123_c1_g1_i4	0.196533	-	-	-	-	-	-	-	-	-	-	0.0	0.0	32.0	marita-specific	ACTGAAAAGCAGCGGTATATTTGTCTCCGTATGCTACAATTTTTTTGTAGATGGATCGGGTTTTTCGGCGACACAAAACCGCTGAAGTCAGTGTTATAAAATCAAAAAAGAAATTCTTAGCTGACAAAGATGCACCGCAAAGATTGAAACATCTGAAAGTTTTAATTGTACAATTGGATAGGACCGAATTACATCAATTTTTCCAGGAAAATTATTCAGCCGTATTTCATACATTTAGTGATGCATTCTTTTCTGCTGAATATGAACTTAAGCAGAAAGTAAATGTTAGCAACTTAAAAGAATTGGATAATTTACTTCTCGTATTTGAAAATATACTACTCCTTCTTCCCGAATATATACACCAGAGATGGCAGTACAACTGCATACTGGAGGTTCTAGAAGAGCTATTGAATGAACGAAATGCACTATCCACTAGAAAAGAAGGCATCCGTTTGTTTTTATTATGGTATCAAATTCTTGGTACGAACGCAACGAACAAATGCCACCAGTTGTTCACCAATCTCGTTCCCGATTTCGGGGATCTTATCCAAGAATTTCATAAAAGAGAGACTCTTCGGGACCCAGGAAATCTTAATTTACAGACAAATGATGTTGTTCGGTCGCATCATCTAAAACAATCATTTGGTGTTCAACCTATCGAACTTACCGTCCTAGTTCCTCCTTTGCTGGTCGAACCCTTTGAAGGGAACCAAGACATAGGCTTCGAGTTACTACAACACTTTTTACATGTCCTGGTTACCGAAGTCGCTAAAGTCACTTGGACAGAACACGTGAAGGAACGTCATCTGCTTCAATTTTGGTTTCTTTTTGAACAGCTGAAACGAACTTATCTGCCTTTGATTTTTCCATGGTACGTTCGCATGTATTTAGTAAGAATAATTATACATTTTGGATAGCAATTACTGGTCCTTCTGTCTACCCGTATAAGCTATAATGTCGCAAAAT	without ORF
sps_tr90123_c1_g2_i1	0.293457	-	Rap/ran-GAP [Opisthorchis viverrini]	256/519	-	-	smm:Smp_146060	hsa:253959|RALGAPA1, GARNL1, GRIPE, RalGAPalpha1, TULIP1, p240|http://www.genome.jp/dbget-bin/www_bget?hsa:253959	GO:0051056|regulation of small GTPase mediated signal transduction	GO:0005096|GTPase activator activity	GO:0005634|nucleus	0.0	0.0	26.0	marita-specific	CACTGTGTCAAGTATTAAACTATCTGGATCACTTCCCAATGGATCCGCAAGGTGCTCTCTTGAACACCTGCATCCAAGAGAATCATGACCAAATCGAGTCTGATCACTGTGCCAATCCACGCACCGCGGTCGAACGGGAACTGACCTCGGAAATCCTTGAATCTTCAAACACACAGCTGTTTGTGATCAATGACTCTGTACTAGTCAGTTTCCTTTCGCTTCCCTCCTGTGCATCCGCGATCGACAATCCCCTGCACCGTGTAATCCATGTTTCCCCCAAATCGGACAGGCCTTCGTTACCCGTCGCTGATGACGCACCGGTCAGTGGTTCTACAGCCCCAGGTGTCGGATTAACTGATTTGTTTCCCCTTAGACCAGTTGCACGCCAACCTGCCAGCACCACAAAACAAAAATTCCACACGCATTCCGCAGTATCAGATACACATTACACTCGTATCATCGTTCGCGATTTCTCGGGTAAGTACAGTTGGGACCTCTCTTGTCTCTACGGTCTGTGGAACGGGCCAAACACACAGACACGCAGTCAGTCCGTACCATGTACCGGTTCGGATGGAACCGAATCAGCACACGATTTAGTTCACATTGATTCCCGTGGTGGTTCCGCTCAGTCCACACGCAACCCACCTCCCTGTCCTCCCCCGCGCCTCAATCCTAATCCGCCCCCGCTCAATGAAACCACCCCCGGGATGACGATGGGTAACTCAACCACTCTGGCCACACACAGTGAACGTTTTGTGGAGAGAGCCGCAAACAATTCCCCTGTGGTTGAAGAAACCACACGTTCCGACCCGCTCCCAAAACCTACACCTGCGACGGATGCGTTGCGTTCCCTTTTGCTTGAACTCACATCGAGCAGCCCTGAATGTTCCATCACTTGGAGTCCCACCGCACCCGGTGCGTCCGATCGAGATGATCCGGCAAGTTGTCTAAACACACCCTGTTTCAACATGGAGGCACTAACCGGCGACCAGATCACTGCACAATGCCAGCTGGACACGGAAGCGATCGAACTGCGCTCCAACAGACGCGCTGTTTCCCCGGCTTCGGACACGGATATCCAGACTGGGCAGAGCACGCCCTACTCATCACCAACTGCAAACGTGTTCGACCCGTTCTCACAATGGTCAGTCTATTGTGGGCAATTTGCCGTGGCCAGACATCTGTTCAACCAGCTGGGATTTTTGTCCTGGGAACGAAGACGCACAGTTGAATTAGTGCAGAAATCAGCCGGTCTTGTCCGTGACCTGAAACATTTGGACAAACTTGGCGCTCGTGAAACGCACAAAATTGCCGTATTCTATGTCGGAGCGGGTCAAGAGGATAAGCAGTCAATTCTGTCCAATCAAACAGCCAGCCTGGAATTCGAGAACTTTGTTGCTGGTTTGGGTTGGGAAATCGATCTGCGCACACATCGCGGTTTTCGGGGCGGGCTGGAGCGCAGCGGTCGTGCGGGTGATTCTACGCCCTACTATGCGACCGCAAC	XLCQVLNYLDHFPMDPQGALLNTCIQENHDQIESDHCANPRTAVERELTSEILESSNTQLFVINDSVLVSFLSLPSCASAIDNPLHRVIHVSPKSDRPSLPVADDAPVSGSTAPGVGLTDLFPLRPVARQPASTTKQKFHTHSAVSDTHYTRIIVRDFSGKYSWDLSCLYGLWNGPNTQTRSQSVPCTGSDGTESAHDLVHIDSRGGSAQSTRNPPPCPPPRLNPNPPPLNETTPGMTMGNSTTLATHSERFVERAANNSPVVEETTRSDPLPKPTPATDALRSLLLELTSSSPECSITWSPTAPGASDRDDPASCLNTPCFNMEALTGDQITAQCQLDTEAIELRSNRRAVSPASDTDIQTGQSTPYSSPTANVFDPFSQWSVYCGQFAVARHLFNQLGFLSWERRRTVELVQKSAGLVRDLKHLDKLGARETHKIAVFYVGAGQEDKQSILSNQTASLEFENFVAGLGWEIDLRTHRGFRGGLERSGRAGDSTPYYATAT
sps_tr90125_c0_g1_i2	0.569824	-	hypothetical protein D915_15750 [Fasciola hepatica]	108/276	-	psi_tr82372_c0_g1_i1	smm:Smp_141540	hsa:79598|CEP97, 2810403B08Rik, LRRIQ2|http://www.genome.jp/dbget-bin/www_bget?hsa:79598	GO:0016310|phosphorylation	GO:0016301|kinase activity	GO:0016021|integral component of membrane	1.0	1.0	2.0	shared	AACAGCTCTCCGTTGCCGGGAACAGGTTGGTACAAATGCACGGGGTGGCCAATTTGACACATTTGACCATCTTAAACCTACCAAACAATGGGATTGTCGCGATTGACGGTTTAATGAAACTGAGCCGGCTCAGATGGTTGAATTTATCCGGAAACCGACTGAAGTCCATCGATCAGTTGGACGGAAACATCAACTTGAAACACTTGGATCTGTCGGATAATTGTATCACTCAGCTGAGTGATATCTCGCATTTACGAAAGCTGACCACTTTGCTGTTGCATTCGAATCGGATCGGTTCGTTGGAACATGCAACACAATACTTGCCAAACTCAATTGATATATTATCTCTGGCCGGAAATGCGCTGGTTGATGTAGACGAGATTCACAACCTACGCGCACTGACCAACTTGAATCAGTTCTCTATACAAAACAATCCGTGCACGAATTGTATTTCAAGGGAATACGAAGCAATCGTACTGACAGTTTTCCCCAATCTCCGGGTTTTGGACGGTGCCCATGTGGTTCGCAATAATCCTCCCACTCAGGGTTCGACAGTGTCTGTGGATCGCTCTGCACCAATCGATCGCGATCCTGAGCGACTAGACAGTGCTCACAATCCGGACTCAGCGGACCGCACAAAAGCGACTCCCACGCCACAGCAGCAGCAACAACAACAACAGCAAACATCGAATGACGTGGATGGAGGAAGACATAACCCAGTTACATTTCAATCACCAGTCGCACTGCCGCCACCAACAACCACAGCGCAAGCAGCACCGACACCAGCCGTCATAACAGCGGGGCAATCTAATCATCCCGTTGTCGTGTCGTACGCAAACGAACTTCCGGCGTCTCTGAATCAGCAGTTGCAACTCCAAGTACGGACACAAGATTCTACCAGTTCCGATTGGTCAGGTGGTCCGGCCGTTCAGACCCAGACAATGGGCATTGTGGATACGGCCAGCTCAACTCGTGCATCAACCGAATCAGGACAGGACAACATTGCTTCGATCCAGGCCCACTATTCCGGTGAATCAGCGGTTCATTCTGATCAACTGCAAAAACCGGAAATCAATGCTCACGTGGATCCGAGCGTTAACCGGCGGCCAACTCCAACCATGACTACGGCACCATCTGTAAACAGTTTGACAGGAAAGCCAACATCAGATAAGCAACCCCCCACAAACCCAGTTCGCACTTTTGACGACATACCTGTTGCTTCTCTGTGGGCCCTAAGTACCGTTGGTAACGGGCTTTTGAGCCCGCGGGATGGCCAACTGATTCCCGGGTCGGACGACCCCCTTCTCCCGCCTAATTCGAACGCGTATCCGGTCAATGGCTCCTCGATTGGCATGCACCCGATCGCTTCTGGTCCACGACGAGTCTCGGATGATTTTATCCAGTCCACCTCATCTCGTACTGTTGGTCCTTCGGCGAACAACGTGCTCTCCAGCGGAGAGACCGGTACCTCTTCCAGTATGCTTATATCCGAATCCGTGTACCTGCCAGTATCCAATGCCATTCCGTTATCCCCGAATCAACAGCAAATTGCCCATAACGCCGGTCTGGTAATGCGCGCTCCGCCGTCGCAGCAGTTCACGTCGGTTCGATTGCAACCAACCAGTCTGGAACAGGTGCGCTCTTTACGAACCAGCGGGTTTTCTGACAGTTTTGATTTTACCGGGGCCAGTCAAGAACTGGAATCAAGTCATACCACCACCACCACCGCGGCCCTTAGACCGTTTGAACAATCTCTGCCTCAGGAAGGCACATTGCGCTCCTCCTTCAGCCTGATACCCATGAACAACCACCTTCCAGACCCGGCATACCCGTTACCCGCCCGCCACTCGATGCTCCTCAGTCCGCGGGACACTTCGGTTCACCCCAGTGCCGATGTGAATACTGTGACTCCACATCATAGTCTCATTGACGGTGTACATTTATTAAACGATGAGGAAGAAGAAGAAGAAGCTGTCAATGATGAAAACCTTGTAATGACAATGAAGCTGCGGCAAACGGAAATAAACAGACACGAATTGGGCAGACCGGGAGATCCGCAGACTATTTCCATGCTCGATCCAAGAATCGCTTCCAACCCGACACGGACTCTGGGCAATGTGAATCACCGAAATTCTCGCGAGGACCACCGGAACACCGTGGATGGAGAACATATTTTGACCAGCTCGATGGGCGCTACCATGATTCCCGCGGGACCGACACGTTTGTCGTGTGTCTCTCATCAGGATTTGAACATCTCCCCATCAATCCTTGCGGCCATAGCTGCCGAAGGTAAACCGTTACAAAGAAGCGGTTCGATGAAACGATTAAGCTCGTGCACACTGTATTCTCGTTCTGTGGAAGCAAAATCAAAATCGCTCGATTCGAATTGGCTTCGAATGCACGACGTGCAAGCCCCGCCCAGCGCTGGCTTCCTGACGGAAAGCACATCAATGGATTACCAAGAGGCTTCTGCCGTTCCGAGCGGATTGTATCACACTCGGTCCGTCGCCTCTTCCGGCATGAACGTGACAGCTGCTGCTTCCGCGCCTCTGCCCACCAGCTGCAGATCACTGCCGCGTGGATATCAGATCCAAGCCGCTGTCTCCGGAACCCCCGCTAGCGCAACGACAATGACGGTTCCGGGTCATTCGGATAAAAAGGTTCTAGTTGAAAAAACACCATCACATTCGGCCTTCCACGTGCTCTCAGACTCCAACCAACTACCCTCGGACACTCAGTCATCGGCGACCTATTCGCGGTCCGCCTCCGAGACGCCATGCGCTTCATGCGGACTGCAATCGAAGGTGTTACGGGATCACATTGTGCTGTTACGTACCCAACTCCAGGCTCAGTTCAAAGCTGCCGAGGCCGAAGCTCGCATGCGCCAATTGCATTCGAATGCAATTGAATTTTTGTTGCAAGAAGTGCAAGAACTGAAAGCTTGGAAAGAGTCCGTTTGTCGCAGTTGGTCCGTCACTCCCCTACCATCCACCGCTCCAAACAGTTGGCTCGATACGAACGGACGCTCAATCCCGGCGCCTCCGTCACACGGTTCAACCGAAACTGTCACTGTGCCGGCCACCGCCGTACCGGCTGCTGAGAGGAGAGAACCCATCACTAAGCTGTGTTCTCGGTCGAGCGAAATTTCGGCTGGAGGAGACATACCGGCCTGGACGGAGTTTGGCGTGTCGTCCGCTCAGCCCGTGACATCGGAAACCTCTAACCGGACTGCGGATCAAGAGAGCAAATCGAGTAGACCACTCGACACAAGTTTGGGTAGCACCACTCAGCTGTTCTCCCGCATTGCACTGTTGCGACCCCACAACGAATATCCGGCCGAGACACGGCGAGAGGTTGTCAAGGTTTACGCGTCCGATGAAGAGTTGGATGAAAACGCCGATGAACGGGAATCCTGTGATAATTTTGATGATGTCCTTATACCGGAAGTCAAAATCTGTTTGAATCGTGATGACGCGAGAGCGGACGAATCAATCGCCTCAAGTTCGCCTTCTGCTTCTACTGCTGCTGGTCCGTCCACGGGTGGACCGGTTCACTTGACCTCCGGTCCAACCGAAAGTCCCCAAACAACTGACGAGATGTTGGATGAGATGGAATTGGTACGCCAAGCAGCAATTCATGCTATGACCTTGAGTTCAAGTCCGTCAGACGGTGAGATGGAAACTCCGCGTCAAGCAGGCTCCGTTGTTACAGAGAACGATTCCAACCAGCCAGACCCCCCTGCATACGATGAGCTACCAGAACCACCCTCGGAACAGATTATCTAAATGCAGCTAGTTGTTCACACTTCCACCCACAACCAAAACGCACGCACACACACATTCATTCCCGTGTCTCATTGAACCTACCCGACTCCTGTTTCTCCCTCTCAGACGGATCGTTGATCTGATCTATCCCGGTGCCATTCGCAGCTGCAATCCACCTTCATTGCGTCCACCTCCCCCCTCCCCATGCGTTCGCACTCGGACGTGGTTACTCATATCCATATACACATATATTGTAGCTTTCAGTTACGTTTTTCCGTTATCCAATACTAGTTAACCATGTTACACTGAGGAATG	MHGVANLTHLTILNLPNNGIVAIDGLMKLSRLRWLNLSGNRLKSIDQLDGNINLKHLDLSDNCITQLSDISHLRKLTTLLLHSNRIGSLEHATQYLPNSIDILSLAGNALVDVDEIHNLRALTNLNQFSIQNNPCTNCISREYEAIVLTVFPNLRVLDGAHVVRNNPPTQGSTVSVDRSAPIDRDPERLDSAHNPDSADRTKATPTPQQQQQQQQQTSNDVDGGRHNPVTFQSPVALPPPTTTAQAAPTPAVITAGQSNHPVVVSYANELPASLNQQLQLQVRTQDSTSSDWSGGPAVQTQTMGIVDTASSTRASTESGQDNIASIQAHYSGESAVHSDQLQKPEINAHVDPSVNRRPTPTMTTAPSVNSLTGKPTSDKQPPTNPVRTFDDIPVASLWALSTVGNGLLSPRDGQLIPGSDDPLLPPNSNAYPVNGSSIGMHPIASGPRRVSDDFIQSTSSRTVGPSANNVLSSGETGTSSSMLISESVYLPVSNAIPLSPNQQQIAHNAGLVMRAPPSQQFTSVRLQPTSLEQVRSLRTSGFSDSFDFTGASQELESSHTTTTTAALRPFEQSLPQEGTLRSSFSLIPMNNHLPDPAYPLPARHSMLLSPRDTSVHPSADVNTVTPHHSLIDGVHLLNDEEEEEEAVNDENLVMTMKLRQTEINRHELGRPGDPQTISMLDPRIASNPTRTLGNVNHRNSREDHRNTVDGEHILTSSMGATMIPAGPTRLSCVSHQDLNISPSILAAIAAEGKPLQRSGSMKRLSSCTLYSRSVEAKSKSLDSNWLRMHDVQAPPSAGFLTESTSMDYQEASAVPSGLYHTRSVASSGMNVTAAASAPLPTSCRSLPRGYQIQAAVSGTPASATTMTVPGHSDKKVLVEKTPSHSAFHVLSDSNQLPSDTQSSATYSRSASETPCASCGLQSKVLRDHIVLLRTQLQAQFKAAEAEARMRQLHSNAIEFLLQEVQELKAWKESVCRSWSVTPLPSTAPNSWLDTNGRSIPAPPSHGSTETVTVPATAVPAAERREPITKLCSRSSEISAGGDIPAWTEFGVSSAQPVTSETSNRTADQESKSSRPLDTSLGSTTQLFSRIALLRPHNEYPAETRREVVKVYASDEELDENADERESCDNFDDVLIPEVKICLNRDDARADESIASSSPSASTAAGPSTGGPVHLTSGPTESPQTTDEMLDEMELVRQAAIHAMTLSSSPSDGEMETPRQAGSVVTENDSNQPDPPAYDELPEPPSEQII
sps_tr90126_c0_g2_i1	0.077148	-	-	-	-	-	-	-	-	-	-	0.0	66.0	30.0	cercaria-specific	GGCCTCGTGGCCGTTGCGTTCCGCAGTCGTTTTGTGCTGCTTGCGTACATTGTCATACTTGTATTGATAATCTGTGGACAAGTGGCTTGCGCCATAGTTGGAGCAGTTTATCGGCAAGAAGTCTACGATGCAATTGCTATTAGCATCGTAAATTATATGCGCGGTTATTCCACCAACCCATACTATAAAAGCCTTATAGACAACCTACAAAAGGATTTTGAATGTTGTGGAGCAAATGGACCAAGAGATTATGGTCAACAACCTATCCCGAAGTCCTGTTACGATGGAGTTAAGCTTCAAACAAGAGGTTGCATCGCGTCATTTACGGAAAAGTTGGA	without ORF
sps_tr90127_c0_g2_i1	0.302734	-	RNA-binding protein 34 [Clonorchis sinensis]	170/321	-	psi_tr78455_c0_g1_i1	smm:Smp_130190	hsa:23029|RBM34|http://www.genome.jp/dbget-bin/www_bget?hsa:23029	GO:0000463|maturation of LSU-rRNA from tricistronic rRNA transcript (SSU-rRNA, 5.8S rRNA, LSU-rRNA)	GO:0003723|RNA binding	GO:0005730|nucleolus	8.0	5.0	8.0	shared	CACGAAAACGGTTCTCTGCCCTGTATATTAGTGCATGTTTCTGTCCGGACTACCGTCTCTCTATCAGTTTCCTTGTTTCTATTTACCTTTGTGGATCAAGTGTTCAAAACATGTCCAACAAGCGCAAGTTACAATCGGTTTCAAACAGCAAATCTGTAAATAAAAAAGCTCGTCTGGATTTTGACGATGCAATCTCCCTGGACCCTCAAACGACCACGGATCAGCAGAACACATTACCGAAAACTAAACCCAAAAAAGAGAAGATTTCGGTCACAGCTAATCACGTGGCTGCTCACAGTTCTGACGAATCGAAACATACAGTAATTAAAAAGAAAAAATCTCAGTCAGCTTCGTCACCTGTCGGCAAAAATAAAACGGTTAAAAGTAAGAAGCCTCGTAAAGCTGCTTCTTCGGAACGGAAGGAACAACAGGCAAAGTCACGAAAGTTGCCCAGCAAAGGAAAGCAACGTAATAATTTGCCAGAACCCAATGCTTTAACGGTCAAAAAATCGAACAAGAAAACGGAGGTCCAATTGGAGGATGATAAGAGAACCAAGAAAAGGAAACACGTATCTTCCGATGAAGAATTGTCATACGCATCACACTTTTCTTCTGATTCGGACGAATCGTTGGAACAACCGGCTCACTCGGATCGTGCTACGCAACGGGAGTGGAGACGTGCACGCGCTGAGCGTCTGCAACGAACCCTGTTCGTGGGGAATTTACCGCCGCAAGTCTCGAGGAAACGCTTGAAGCAGCTTTTCAACAAAGTTCTCCGTTCCGATGCCAAATGTCTGAAAGTTGATTGCCACGTTGAAAGTGTCCGTTTTCGAGGTGTTGTACCATCTACCGGAGGCCTTGGAAAGCTTGCTCGCAAGCGTGCTGTAGTTCAAGGCGAGATGTCAGCTGGTGTATCGGAAAACCTTTTGGCTTACGTAGTCCTCTCTTCCAAATTGGGCATCCGAACCGCATTGACACTCAACGGTCATTGGCTACAATCCGAAGCGTCAGCTACCCAGTCTACAACCGAAGATGTCGAGGAAGACAAAGGCATCACCACTGCTGGACGCTTCATTCGAGTTGACACTGCCAGTAAACGCATGTCCACTATCAAACCAAAGTATTGTGTATTTCTCGGGAATTTGGCTTTTGATGTACAAGAAGACGAGGTTCGCGACGCTCTATCCCGGTTCGGTGAGATCACCAACGTTCGGCTGATTCGTGACCGCGAAACCGGTGCTGTTAAGGGAATAGGCTACGTACAGTTTGAAGATACTGCCGCTGTCTCTCTGGCCATTCGATCTTCACAATCCATCTCGATACGTGATCGCCCCGTTCGTATGGAAGAATGCAAACCTATCGGACAGGAGTCCACTCCGTCAGTTGGCAAGCGGGCCAGTTGGAAGCCAAAGATGACCACGACAAAGATGATCAAGTCCGCCAAATCGCATCCGAATTCGGTCACCAAGACCGCTCTCGGTCCGTCCAAGCTTCATCGTAAACTCGACCAGACCGGCCGCGCTAAGGGCATCACGTTACCGAGCAATTTGCGTGGTTCAATGCGCGAGCGCTACCTGGCCAAACGGTTGGC	MSNKRKLQSVSNSKSVNKKARLDFDDAISLDPQTTTDQQNTLPKTKPKKEKISVTANHVAAHSSDESKHTVIKKKKSQSASSPVGKNKTVKSKKPRKAASSERKEQQAKSRKLPSKGKQRNNLPEPNALTVKKSNKKTEVQLEDDKRTKKRKHVSSDEELSYASHFSSDSDESLEQPAHSDRATQREWRRARAERLQRTLFVGNLPPQVSRKRLKQLFNKVLRSDAKCLKVDCHVESVRFRGVVPSTGGLGKLARKRAVVQGEMSAGVSENLLAYVVLSSKLGIRTALTLNGHWLQSEASATQSTTEDVEEDKGITTAGRFIRVDTASKRMSTIKPKYCVFLGNLAFDVQEDEVRDALSRFGEITNVRLIRDRETGAVKGIGYVQFEDTAAVSLAIRSSQSISIRDRPVRMEECKPIGQESTPSVGKRASWKPKMTTTKMIKSAKSHPNSVTKTALGPSKLHRKLDQTGRAKGITLPSNLRGSMRERYLAKRLA
sps_tr90128_c0_g4_i1	0.526367	-	Pleckstrin homology domain-containing family G member 6 [Clonorchis sinensis]	369/985	psi_tr82283_c0_g3_i1	psi_tr82283_c0_g3_i1	smm:Smp_136470	hsa:57449|PLEKHG5, CMTRIC, DSMA4, GEF720, Syx, Tech|http://www.genome.jp/dbget-bin/www_bget?hsa:57449	GO:0035023|regulation of Rho protein signal transduction	GO:0005089|Rho guanyl-nucleotide exchange factor activity	-	0.0	9.0	3.0	cercaria-specific	AATGGTGTAACTGTAATCCTATGGAACGCGAAGATTGTGCATTTGGAACCGGTGAATGAAGAAACCTTAGGAGATGCTCTCAGAGCTCATATCACAGATTTTTCAAAACCCATGGAATGTATAGACAGCAACATGGACGCTATAATCCCGTGGAGTACACCTGTCAAAGATCTAACAGGCAAAGCGATATATATTCGAGAAATCGGGAAATCTTTGTCAAACACAGCAAATACTCCCACACCACTCACTCCTGTAAGCAGGAAAATGGAGAAGCGCCTGTCTACAGTATCTGACAACCATTCACTTGGTCTACAACTCTGGTTCGGTTACTGCACGGAACAGCTAGGCAAAGATCAGCCAACTTTGATTGATCAGCAAGAGCTGAAATGTTTCTTGGAAAACGTTCCCAGCTGCATCCGTCTCGGGTCCGGCACGCCGACAAACGTTGCTCGGGCCCGATCGAGGAACAATCTGCTAACCGTGCCCGACTGTGACGCGAATGAAACCGATCTGATTGAGAATTGGGAAGCGTATCGAAAACATTTGTTCAGTCTGGAATCTAACTGGGATGCTTTCGTAAAACCAGATATGCAACTTTCAACGCGAGAACTGCAACGACAATCCGCCATCTGGGAACTGTTTGTAACTGAATTGAATTATATCAATTATTTGCGCTCTATTTTGGACACATATTCGGAGCCATTTAAATATATCAGAGAACAACAATTTCTTGAGTTGGACGGTGCAAAAATATTTAACAATTTAGAGCAGGTGTACTCCACAAATTTGAAGCTCTGGTTTGGCTATTTGCATCCTGCCTACTGTCGAGCAAAGGAAACCGAGAATCTGTTGGATGCCTTTATGTTGGAGCAGGGATTTATGAAAATACCGAAATTGTTCACGCCCTACATAAATTATTGCATGGGTCTTCAGTCGTGCCAGCGTTACATAAAGAGAGTAGCTGCATCAAATTCTTCTTTTGAAGCGTTTTTGAAATGGGCAGACAGTGTTGGAAGTGAACATCGTGAATCATTATGGGATCGAATTGCAAAGCCCTTCAAACGTATTACTCAGTATAATCTCATGCTTGAAAATATTCGAAAATACTGTGATGATCCAGAAGAACTACGAGTTATCGATCGAATGCATTCGGGCATCGGTGACTTCCTCAAGGTTCTTGATCATCGCATGCATCAAGTGGAGCAACGTGGGCGTGTTGAGTCTTTGGAAAAGGAACTGCTCTTTCCAGACTTTCAGGAGAATATGGATGATGAGTACCAACCTTTGTTCAATCAGTACAGAAGAATTTCATTAATGGAAGACATTGAACTTCCACCTCCAGTGATCCTCACCGTACCTGAGGTGTTCTCAATGCTCAAACTCAACTTACCGGATCAAAACGATCCGAGGTACATGCAGATCAGTTCAACTGATTCAACTCTGGGATCAGGCAGTCTGAGCAAAGCCAAGTCTCATATGTATCGTAGTGAGTCTAATTTGGATCAAAGTAATTTTGAATGGAACGATTTCGAGTTGACAAGTCTGTTTAATGCAAGCAAATGGGGGAGCCACAATGGTCTGGGCACGCCGGATATGCAGCCAACGAGTGGTACACGTAACGCCATGCAAAATGCCATACCGGTGCTTCTAGCTCGATGGGAGCCACCCCCTTCGTACAAAATGTTCAAATCAAATGCATCCATTCTCGATCGGCTACGGACTACCAGAATACCAACGGAATCTAGAAGAACAGTACCTCGATCGTTGCTACGGAAGGGCTATTTAAGATTTCGGGAGGCACAGGGAAAGTGGACAGATACCACTTGCTTCCTACTGACCGATCAATTTATCATAACCAAGTATCAGAAGCGTACAAATAAAGATCAGCTTAAGGTTATCCGATCTCCGATTCGGTTGGATAAGCTGGTTGTGCATAAAATCAACGAAAGTGGTCTTTTTGCTTGTGCGGCGTTGGATGATTTCCACATGATCAACAGTGTATACACCTTTCATACGGGCAGCGTTAATTGCGAAGAATGGTGTTCACTACTCCGAAAAACCAAAGAGCGTTTTTTGGAAATGATGCGACCGGAAATACTCTTTGTCACACCGCAAGGATCTCTTCCTCCACCATGTTTCCAGAGCAAACTTTATTCGCCCTCGCAGCAGGCTTCGCAAGTATTCGAGGTAGGCGGCAGTCCGAGCCAAGAACACAAGCGTGCTACACTGCTCCATTTATCAAACAGCAAATTGCGACATACTCCAGACCGAACAACTCCAGGTGTGCATCGCCGCCCGATACGCCCATACACTTTCAGTCCCCCACAGGATTCGTCCCTTGTAATCACCGATACTCGGGCTCGACCACAAATCTCCGTCCAATCGAAGGAAACTAGAGAGAGTCGGCGACTGGACAGATTGCAAAATCATTCAAGCCCGACAGGTTCAGCGACAAAATCCAGCCCAACCCCGTTGTTCTTTGCACCGTCGCAGTCACCGAATGAACCGAATCCATCATCACTGTCACGAAACAGTTCCAGAAACCAAAGTGTGAAAACTATCTCGGTAAACGGACCGGTTCCATACGCAGATCGATTCGATAACCATCTGTTGGTGCGATCGTCTCGGTCTGAGTTGCAGCCGTTTGTTTCAAAAGACCATTTCGATGCCGGCAGTGAATTTCTGCCGGAAGATCGAGTTATTCACATAGACATGTCTTACGGGTTGAGGCAATCAAAGAAAACGTCCCAATCGATTCCTAATCTAAACAGAACTTACTACAGAAGTTCATCCGGTAGACCGAGGGATTATGCTGAAATAGCAAGTTCAAGGTTGCGTCTGTCACACTCGGATCGAATAGAAACAGACCCAAACTTGTATCGTGCTATGGATAGACCAATGGGAAACATTGAGCTCAACTCCCCTCAGTCCTCGACCAGCATTCATATAATCAAAACGGAACCAAAAACTACCAGTACCAGATGTTGATTGATGTCATGAAAGATCAGGACACAATCTGCATTTAATCTGTGAATTGTCTCCAGTACACATTCAACGAGCCGCTTGCCAATTTGAGGTTGTCCCGTGTATGTGTTCATGTGTCTGTTTGAGGAGAAAGGAAGATTTAACAAAGTTGGTCAAAATCGAATTAACTGAATGACCACATTATACTTTTCCCTGATGTGTAGGTATGTATCACACTATTCGGACACTGGCGTTGTTCCAAACGAACTGCTTGTAAAGACTTTTTCAGGAAGCTCAAAACTTATTTATGCATAACCGACAGTGTGACCGGAATGATGAAGATCATATAAAACAATAAACATAAATTTTATTTGCATCTCGCAAAAGCTTGTCTTAAACATTTCATTAATTTAAGTATAGTATAAAACGTTAGTTAATGTCCTTGCTCTCCGGAATGGCTAATTTGATAAATAGAGATGTTGTACTTTCGGCAATTTATTCTCCGGTCTATACGATGCGTACCAGAATTATCATAAAACGTTTAATAGTGAACAATAAAA	NGVTVILWNAKIVHLEPVNEETLGDALRAHITDFSKPMECIDSNMDAIIPWSTPVKDLTGKAIYIREIGKSLSNTANTPTPLTPVSRKMEKRLSTVSDNHSLGLQLWFGYCTEQLGKDQPTLIDQQELKCFLENVPSCIRLGSGTPTNVARARSRNNLLTVPDCDANETDLIENWEAYRKHLFSLESNWDAFVKPDMQLSTRELQRQSAIWELFVTELNYINYLRSILDTYSEPFKYIREQQFLELDGAKIFNNLEQVYSTNLKLWFGYLHPAYCRAKETENLLDAFMLEQGFMKIPKLFTPYINYCMGLQSCQRYIKRVAASNSSFEAFLKWADSVGSEHRESLWDRIAKPFKRITQYNLMLENIRKYCDDPEELRVIDRMHSGIGDFLKVLDHRMHQVEQRGRVESLEKELLFPDFQENMDDEYQPLFNQYRRISLMEDIELPPPVILTVPEVFSMLKLNLPDQNDPRYMQISSTDSTLGSGSLSKAKSHMYRSESNLDQSNFEWNDFELTSLFNASKWGSHNGLGTPDMQPTSGTRNAMQNAIPVLLARWEPPPSYKMFKSNASILDRLRTTRIPTESRRTVPRSLLRKGYLRFREAQGKWTDTTCFLLTDQFIITKYQKRTNKDQLKVIRSPIRLDKLVVHKINESGLFACAALDDFHMINSVYTFHTGSVNCEEWCSLLRKTKERFLEMMRPEILFVTPQGSLPPPCFQSKLYSPSQQASQVFEVGGSPSQEHKRATLLHLSNSKLRHTPDRTTPGVHRRPIRPYTFSPPQDSSLVITDTRARPQISVQSKETRESRRLDRLQNHSSPTGSATKSSPTPLFFAPSQSPNEPNPSSLSRNSSRNQSVKTISVNGPVPYADRFDNHLLVRSSRSELQPFVSKDHFDAGSEFLPEDRVIHIDMSYGLRQSKKTSQSIPNLNRTYYRSSSGRPRDYAEIASSRLRLSHSDRIETDPNLYRAMDRPMGNIELNSPQSSTSIHIIKTEPKTTSTRC
sps_tr90130_c0_g1_i1	0.475586	-	hypothetical protein T265_04862 [Opisthorchis viverrini] KER28259.1 hypothetical protein T265_04862 [Opisthorchis viverrini] OON20207.1 putative acetyl-CoA carboxylase, biotin carboxylase subunit [Opisthorchis viverrini]	461/718	-	psi_tr81093_c0_g1_i1	smm:Smp_165400.3	hsa:56922|MCCC1, MCC-B, MCCA|http://www.genome.jp/dbget-bin/www_bget?hsa:56922	GO:0007064|mitotic sister chromatid cohesion	GO:0016874|ligase activity	GO:1905202|methylcrotonoyl-CoA carboxylase complex	4.0	2.0	1.0	rediae-specific	CGGTTCTCTGCCCTGTATATTAGTGCATGCTGTCATTGGTAGTTCCTACCACCGCAACGCTGTATGATGATGATGATGATGATGATTGAATTTTGCAGATCAAATGCTTTTGAAATTAATCTCCCGTGGAAACTCGGCAAATCTGGTACTTTCTAAGCCCAATGCGCCCAGTTTTTGATATTTCACTACACTAGTCAAACGCTAGATAAAGTTTTGCCAAATGTCAATAGGAAAGATTTCCAAACTTCTTATTGCAAACCGAGGGGAGATTGCTTGTCGCATTGCTAAAACAGCAAAATTACTCGGATGCCATACTGTTGGGGTCTACAGCGATGCGGATAGAAATTCACTTCACGTGAAATTGACTGACGAATCTTATAATATTGGACCACCTGCTGTTCAAGAGAGCTATCTGAACATCGAAAAGCTGATCAATGTGGCTAAACGGGCCGAAGTGGATGCAATACACCCAGGTTACGGCTTTTTGTCCGAAAGCGTTGAATTTGCACAGGCATGCCTTGACGCCAATCTGATTTTTGTCGGTCCACCCGTCAGTGCTATCCGTGATATGGGTATTAAAAATATTAGCAAATCCATCATGTGCGAAGCTGGTGTCCCGGTAATCAAGGGCTACCACGGGCATGATCAGTCAGACACTCGACTCCTAGCGGAGGCGGAAAAGATCGGATTCCCTGTCATGATCAAGGCAGTACGTGGTGGCGGAGGCAAAGGGATGCGGATTGCTTTGACACGCGAGCAGTTCCACGAGCAGCTTTCCGCAGCTCGCCATGAAGCATTGAAAGCCTTTAACAACAATGAGATGCTGATTGAACAGTTTATTGTCCACCCGAGACACGTAGAGGTGCAAATCTTTGGTGATCATCATGGAAACTATGTGTACCTATGGGAGCGAGACTGTAGTATTCAGCGTCGGCATCAAAAAGTTTTGGAAGAGGCTCCGGCCCCGGGTCTGTCCCCTTCACTACGGGAAGCTATCGGTCAGGCTGCGGTGGCTGCTGCTCGCGTGGTGAATTACGTCGGGGCTGGCACGGTCGAGTTTGTGATGGACAGTCATCAGCAATTTTATTTCATGGAGATGAACACGCGGTTACAGGTCGAACATCCAATCACAGAGGCCATAACCCAGACAGATTTGGTCAAATGGCAACTGGCCGTCGCCGGAGGTGAACCACTTCCACTCACGCGACAAGACGCAATCCCTCTTCATGGGCATGCTTTTGAAGCTCGGATCTACGCAGAAGACTGTTCCGACCCACTTGGAATGATGCCAACTGCTGGACAATTGAAATTTCTTTCACCCCCGTCGGAGGCCGTACACTACACGCATTTGGGTGGATCGGTCCGTGTGGACACAGGTGTGTTATCTGGAGATGAGATCTCCGTTCACTACGATCCGATGATCGCTAAGCTGGCTGTATGGGGTGAGACGCGAGAGGTCGCTCTAGATCGATTGGAGCAAGCGTTGTCTAACTATTGGATCGCCGGAATCCCTACGAATGTGGCCTTTCTGCGACGTCTGATCAAACATCCCAACGTGCGCTCTGGACAGGTTCATACTGGATTTATCCAGGAGCATGCCACTGATCTACGTGCTCCCGTTCCTTCACAACACCCATGTAATAGCACAATACACTGTGTGCAACTGGCAGCTGCCGTTTGGACCAAATTGGAACCATTGGTTCAATCTCAGTCGCCGCAGTCAACAGACTCCATGGAGCTTCCACGCGACGCAGTCGGCTTTCGTGTAAATTTGCCATACACACGCCAGTTTCAGTTCACTCTAGACGACAATTCAACCACCACGGTCCAAGTCACCCATCCGCACGCATGTTTTCTCAATAGGTATGAGATCCATGTGGTTACAGATCACAGTCGAGATGCGGGTACTGTGGAGCACTTAGCATTTGCCAAGGTCACGTTACTTCCTTCAACCCCGGTCGAGAGAGGCTTGCAAAATTACGAATTCCAGGTGGAATGGGATCTATGTAGTGCTGCCGGGTCAGGCTCATCAACCACCGGGAGTCATTTATATACATTAACTGCTGTGTACGACCGCGAAGAACAGCGATTGTACACATTCAATCATGCCAATGGAGTCCACTTTTCCGTGAAGTTGCCCACGACGAAGCAGTATCCACGCGATGGTTCGGCTGTTGACAGCGATTCGTCGACCCAACAGCACGACGATCTGCTCGCTTGTCAGTCTCCAATGCCCGGTGTGATCGAACGAATATTAGTCGCTCCAGGGGATTCGGTTACGGCTGGTCAGGCATTGCTCACCCTGATTGCCATGAAAATGGAGTATACGGTACGCGCGAAAATCAACGGTCGCGTGGAAAAGATTCCGGTTCATGCAGGTGACACGGTAGCCAACGGGCAGCTGTTGATTCAGCTCGGTTCGGGGTGCAAATGAAGTCTCATATAGAAACGGTTGACTTGGCTTTCACGTCAATGATCACGTGATCTGGACAATCTTCTCAGTGATTTACCACAACTTTTTGATTTTCAACTTTGATTTTGCTACTACTGTTTATTATACTTGCAGGACGGGTTTTCTGTCCGGATTGTTATCATTTTTCGATAGTCCTAACTTTTTTGACGAATGCGCCCATCGTGGAAACCGCCCTCAGGACCTACTGAACAGTTACAATATAATTTTTTTTATTCCATAATGACTGATTCATCTCAACGGAGAGTAGCTGAAATCCGTGAGTACGAACGTTTGCTGGTATACCCGGTCAGGTTGAACGGATATAGCCCAGGATTTATCTTTATGTTCTCTCCATTAAATTAAGATTTCATTTTTACAAACATGACCATGATCATTGTCATTCGGAAACCTGAATAACGCCCAATTTGTCTTATTTAAAAC	MSIGKISKLLIANRGEIACRIAKTAKLLGCHTVGVYSDADRNSLHVKLTDESYNIGPPAVQESYLNIEKLINVAKRAEVDAIHPGYGFLSESVEFAQACLDANLIFVGPPVSAIRDMGIKNISKSIMCEAGVPVIKGYHGHDQSDTRLLAEAEKIGFPVMIKAVRGGGGKGMRIALTREQFHEQLSAARHEALKAFNNNEMLIEQFIVHPRHVEVQIFGDHHGNYVYLWERDCSIQRRHQKVLEEAPAPGLSPSLREAIGQAAVAAARVVNYVGAGTVEFVMDSHQQFYFMEMNTRLQVEHPITEAITQTDLVKWQLAVAGGEPLPLTRQDAIPLHGHAFEARIYAEDCSDPLGMMPTAGQLKFLSPPSEAVHYTHLGGSVRVDTGVLSGDEISVHYDPMIAKLAVWGETREVALDRLEQALSNYWIAGIPTNVAFLRRLIKHPNVRSGQVHTGFIQEHATDLRAPVPSQHPCNSTIHCVQLAAAVWTKLEPLVQSQSPQSTDSMELPRDAVGFRVNLPYTRQFQFTLDDNSTTTVQVTHPHACFLNRYEIHVVTDHSRDAGTVEHLAFAKVTLLPSTPVERGLQNYEFQVEWDLCSAAGSGSSTTGSHLYTLTAVYDREEQRLYTFNHANGVHFSVKLPTTKQYPRDGSAVDSDSSTQQHDDLLACQSPMPGVIERILVAPGDSVTAGQALLTLIAMKMEYTVRAKINGRVEKIPVHAGDTVANGQLLIQLGSGCK
sps_tr90131_c0_g1_i1	0.073242	-	-	-	-	-	-	-	-	-	-	2.0	2.0	3.0	shared	GACCCACAGAACGGACGTACCTACGCAATCACGTGGAGCGCAACCTCAGAGGAAGATTGGACCAAGGCGTTGAAAATGATGCTGATCAATCTGAAGTGGAGCATTGCCCATTTGGCCACAATCCATAAATGACGCACAAAGACTGCATGACCGCCGGAATAACTGTGATTTTCCCATCACCCTGGATCACGAGGACAGAAAATACCCAACACAAATGCTATCATCAAGAGGCACACGTTTGCCTGAAGTTACTTATTTACATACCAGTCTCTTTTTCAGCTGATTTCAACTCGTATATATATTTTTTGCAAACTAAAA	without ORF
sps_tr90131_c0_g2_i1	0.339111	-	SURP and G-patch domain-containing protein 1 [Clonorchis sinensis]	234/589	psi_tr81997_c0_g5_i1	psi_tr81997_c0_g5_i1	smm:Smp_048990	hsa:8678|BECN1, ATG6, VPS30, beclin1|http://www.genome.jp/dbget-bin/www_bget?hsa:8678	GO:0006914|autophagy	GO:0043548|phosphatidylinositol 3-kinase binding	GO:0000407|phagophore assembly site	4.0	8.0	2.0	cercaria-specific	CGCGACAAACTCTTGGCGCTTGTGGACGCTCAACGTTCGGAGCACGAGGAAACGAGGCCTCCACCGACAATCGTTCCGGTGAGGAATATTGGCTCCAACTATCCACGCTACGTAGTACCTCCAAAACCGAATGCCACACTAACCGAAGCGGAGGCCTTAGCCACACTCGAAGGTTATGCTGAACCCAGTTACAGCATAGACCATCGTCAGAAGGTCAGTGCATGTCTGTTCGACATTTTGAGCGGTCGTACCGATGTGGACCACCCCTTGTGTCAGGAATGTGCGGATGTCCTGTTGGCCGCGAAACAAAAGTGTTTGGAATATCAGGAAGAAGAGTTGAATTGTCTACGTTCCTATCAAAACTATTTGGACGCTCGTGCCGACGCAAAGCTCAAATCTCGTCCACAGCAACGACGACGGCGGCGATCGAATTCCATCACGGGGCAACAGGATCTGGTTGATTCCTGCAAATCACTAAATCTGTCTGAACATCCGGACATTGGTTGGCCTGGAGTTGATGACGATGACGATGGTGAACTTCTGAGTGACGCTGAGGACAAGGCACATCGTCAATCACCGAAGGGTTCCTATCAAAACTATACGGAAGATGGTACTGACACAAAGCTCAAATCTCGTCCACACCAGCATCGAGGGCCGGATTCGCCACGGACAATGTCAGTTTCTAACGAAACGCGGCAATTATTATTTGAGTCTCTTAATTGGTGCGAAGAGGCGGGGTTTGATGAGTCGGGTGTAGAACCAAATCTGTGTGAGGAATCACCGAGTTATAGTGACGATGAAGAAGAGGACGACTGTGCTGATAACAACGATGAGGCTGACGTGATGGCCGAGATAGCAGAACTGATAAACGATAAGCCCGTCGACGACGACGACCGAGCGATCTCGAACGCAGCTGCAATGCCACAGGGCGAATCCACACAGTCGGTCTCCAATCAGTCCACTACGACAGTTACAGCTAAGACACCGGGTCGTTTGTCACGCCTGCGAACCACTGTCAGTAAATTGCAACAAATTCTGCAACAGCTCGTGGACGAGGGCGCACAGTTGGATAAACAATTAGCTGAAGCTAACGCCATTCTGGAACGTCGAACGGAAAAATTAAACAAAGCTCAGACGCAGTACAATGAGAACAAGCAGGCACTGCTCGATTCCGAAGAGGAATTACTCTCTCTGGAAGCACGTGTCACAGATGCGGAGCATCATTTGCAACGCCTGGTACACACCAATGTACTCAATATCACTTTCCCCATCTGGTACAATGGTCACATTGGCATGATCAACGGGTTACATTTGGGACGCCTTTCCAATCGACCGATTCCTTGGGAAGAAATCAACGCGGCCTGGGGCCAGTGTGCCATGCTTCTCCAATGCATTGCCAGAAAACTCGGAGTCCAGTTTCGCAATTACGAAATTCTTCCGATGGGTATACGCTCAAAAATGGTGGAGACCGAAAATCGAAGAGAGCGTCCTCTCTACTACGTGACGGAATTTTTCACCGATAGCAAATTCAACGCTGGCATGGTGATGTTTTTAAACTGCGTCAATCAGATTCAGCAAGTGATTGAGAGTTCTTCCAATGCTCAACTGCCGTATCGAATCAAGGAGGAGGGAAAAATTTTTGACCCACAGAACGGACGTACCTACGCAATCACGTGGAGCGCAACCTCAGAGGAAGATTGGACCAAGGCGTTGAAAATGATGCTGATCAATCTAAAGTGGAGCATTGCCCATTTGGCCACAATCCATAAATGATGGATGCACAAAGACTGCATGACCGCCGGAATAACTGTGATTTTCCCCTCACCCTGGATCACGAGGACAGAAAATACCCAA	RDKLLALVDAQRSEHEETRPPPTIVPVRNIGSNYPRYVVPPKPNATLTEAEALATLEGYAEPSYSIDHRQKVSACLFDILSGRTDVDHPLCQECADVLLAAKQKCLEYQEEELNCLRSYQNYLDARADAKLKSRPQQRRRRRSNSITGQQDLVDSCKSLNLSEHPDIGWPGVDDDDDGELLSDAEDKAHRQSPKGSYQNYTEDGTDTKLKSRPHQHRGPDSPRTMSVSNETRQLLFESLNWCEEAGFDESGVEPNLCEESPSYSDDEEEDDCADNNDEADVMAEIAELINDKPVDDDDRAISNAAAMPQGESTQSVSNQSTTTVTAKTPGRLSRLRTTVSKLQQILQQLVDEGAQLDKQLAEANAILERRTEKLNKAQTQYNENKQALLDSEEELLSLEARVTDAEHHLQRLVHTNVLNITFPIWYNGHIGMINGLHLGRLSNRPIPWEEINAAWGQCAMLLQCIARKLGVQFRNYEILPMGIRSKMVETENRRERPLYYVTEFFTDSKFNAGMVMFLNCVNQIQQVIESSSNAQLPYRIKEEGKIFDPQNGRTYAITWSATSEEDWTKALKMMLINLKW
sps_tr90132_c0_g1_i2	0.185059	-	hypothetical protein T265_12708 [Opisthorchis viverrini] KER32976.1 hypothetical protein T265_12708 [Opisthorchis viverrini]	143/260	-	-	smm:Smp_141240	hsa:9904|RBM19|http://www.genome.jp/dbget-bin/www_bget?hsa:9904	GO:0040019|positive regulation of embryonic development	GO:0003723|RNA binding	GO:0005730|nucleolus	6.0	6.0	8.0	shared	CGGTTCTCTGCCCTGTATATTAGTGCATGCCATCGATCCGATCGTCAGTTTTTCTTTTACCCGAAAGTTATTCACGAATACGAAGTTACTACCCGTGCAAACCTATTTGAATGACCGTCTTCTACGCTCGAATCAAGGGTCTTCATCAGAGTGTCAAAGTGAAAGAAATCAAACTATTCCTAGCTCCCATACGCCCGTTGGATGTGCGAGTATTGAAAAATGGATCTGGCCGTATTGTCCTCAAAACCGAGAAAGATTTGAATGCCGTTCTAAAGAAACGCGGCAAAATACACGGAAAAGACGTGAGCGTTGTAGTCTGTCCCGACAAGTGTACCAAAGATGCTACCCACGTCGAAACACCCAAGCCCTCGTGGCCTTCCAAAACTCCAGAAGAGCTAAAATCCGCCATTTTAGACTCTGGCAGGCTGTTTGTACGCAATCTGAGCTACGGTTGTAGCGAAGAGCAATTGGAGCAGCTTTTCTCCAAATACGGCTCTCTTAGCGACATACACTTGTCCTACGACCCGGTGAATCACACTTCCAAAGGATTTGCATTCGTCACCTACCTGTTCCCTGCGGATGCGGTCACTGCGTTCACGAAATTGGACAAGACAAAATTCATGGACCGTCTGCTACACATTCTCCCGGCGGAAGAAGCCCCGGAAACGCGTCCCAAACCCACGGAGAATCGCGACTCCACTGTGCAGAATAATACTGCTACCGGGGATCGATCCGAATTCCAGACCGCTCGTCACGAATCCCTAAAGGCGGCAGCTGGCGTCGGTCATAATTGGAATGCGTTGTTCATTCGCCCGGACGCCGTGGCCACTTATCTGGCCGCAAAATTCGGTCTGACTAAGGA	MTVFYARIKGLHQSVKVKEIKLFLAPIRPLDVRVLKNGSGRIVLKTEKDLNAVLKKRGKIHGKDVSVVVCPDKCTKDATHVETPKPSWPSKTPEELKSAILDSGRLFVRNLSYGCSEEQLEQLFSKYGSLSDIHLSYDPVNHTSKGFAFVTYLFPADAVTAFTKLDKTKFMDRLLHILPAEEAPETRPKPTENRDSTVQNNTATGDRSEFQTARHESLKAAAGVGHNWNALFIRPDAVATYLAAKFGLTKX
sps_tr90132_c0_g1_i3	0.395264	-	hypothetical protein T265_12708 [Opisthorchis viverrini] KER32976.1 hypothetical protein T265_12708 [Opisthorchis viverrini]	364/666	psi_tr81366_c0_g1_i1	psi_tr81366_c0_g1_i1	smm:Smp_141240	hsa:9904|RBM19|http://www.genome.jp/dbget-bin/www_bget?hsa:9904	GO:0040019|positive regulation of embryonic development	GO:0003723|RNA binding	GO:0005730|nucleolus	0.0	0.0	53.0	marita-specific	CGGTTCTCTGCCCTGTATATTAGTGCATGCCATCAATTTAACTTTCTCTCACTTTTGAAAGTTGGTTCATTCAAGGATTTCTTCACAAACAGAATTAGCACGCTATTCTTACGACGCATTTCTATCTAAATGCCAGTTTTCCATGCCCGGATCAAAGGTCTTCACCAGAGTGTCAAAGTTAAAGAAATCAAACTTTTCCTAGCTCCTATACGTCCGTTGGATGTGAAAATAGTAAAAAATGGATATGGACGTATTGTCCTCAAAACAAAAAAGGATTTCAACGCTGCGCTAAAGAAAAGTGGTAAAATTCACGGAAAAAATGTTAGCGTTACGGAATGGCCCAACAATAAAATCTGCAGTGAGACATGCAATGAAACACCAAAGCCTTCATGGCCTTCTAAAACTCCAGAAGAGTTAAAAGCTGCTATTTTAGAATCTGGTAGGCTTTTCGTGCGTAACCTGAGCTATAATTGCAGCGAAGAACAACTGGAAAAGCTTTTTTCGAAATACGGTTCGCTGAGCGATATACATTTGTCCTACGACCCGGTGAATCACACTTCCAAAGGATTTGCGTTTATCACCTACTTGTTCCCTACAGATGCGGTCACCGCGTTCACTAAATTGGACAAAACGAAATTTATGGACCGTCTGTTACATATTCTTCCGGCGGAGGAAGCTCCAGAAACGCACTCCAAACCCAAGGATGATCGGGTTTCTACAGCTACAGATAATTCCGATACAATGCATCGATCCGAATTCCAAACGGCTCGTCACGAATCTCTGAAGGCATCAGCAGGCGTCGGCCATAATTGGAATGCTTTATTTATTCGTCCGGACGCGGTGGCCACTTATCTTGCCGCGAAATTCGGTTTGACCAAGGAACAAGTCCTGAACCCATCTGGACGCAAAGGTTCTGTAGCTGTACGATTAGCCCATGGAGAAGCTCAACTTGTGACGGAAATGCGTAACTTCCTTCAGGCCCAAGGTCTTGATCTAGATGCTTTTGAATCTCCACCCGCCGTTGAACAGCAGGATATTGCCGCCACAGTCGCTCAAGGCCGTCGTGATCGACTGGAAGCGCAGTCCAGCACCACGGTGCGTCAGGTCTCCGGTACGGCGTTTCTCATCAAAAACCTACCAGTAGGAACGACAGAAATCGAGGTTCGCGAGTTGATTGATCGCTACACAAATCCGGATGCTCGTGCCAAGACCGACCTGCGTGAACCGATACGCCCGAAAAGAGTGATTGTACCACCACTAGGCATTACCGCAATTGTGGTGTTCGCTCTGCCGCAACACGCCCGATTGGCTTATCGTTTGCTGGCCTATGAACCGTTTCAAGATAATGTGCTTTACCTGCAATGGTTACCTCATGGTGCTTTCAAGTCTGATGCAGTTGAAACTGAAGGATCGAGTAAACAGGACTCTAGCGAGACGACGCGCTCGAAACGTAAGCGCGGACAACAAGAGGAAAGTGCGGAATCGACTACTGATCCGCAAGCCGAATTTGAACTAATCACCTCACTACCAACTGCGGAAGAATCATCTAATCATTTAGACTCTGCTGTCAAAAAACGGAAACACCACACTACAGCACACGAAGACCATGATTCTGAAGAGAATCCTTCGGGTCCCGAAACAGCTGTGACGAACAAGCGTAAGGTACGAAATTATGAAAACAAAAAGGCACGGTTACGGCGTCAACAAGCTGAACTGGAACAAGCCGAAACAGGCGTCGTAGAGCAAGAAGTAGAAGAACAAGCGAACGTTGAGAAACCTACGGCAACTGAGCCTGTGGCGAAACGTCCTCGGCGTACTGTAGTGGAACCGAAACCGACCAAACCGGTGTTGTTAGTTCGCAATATTCCGTTCCAAGCCACGCAAGATGAACTATCGGAGTTGTTTCGTCCCGTTGGGGGTTTACTTCATGTACGACTTCCCCGAAAGGCATCCGGTGGGCATCGAGGATTTGGATTTGTGGAATTCAGTACAATCGATCAGGCTAAGGCTGCGCAAGAAACTTTGGGGATTGATACGCATTTTCTGGGGCGTCGTCTTCGTATCGAATTCGCGCAGGGCTGAGCACACACGTTTCAGTCGCGCTCCATGTACAGAATATTATCCTTTTCTAAGAATATTTTCAGATGCATTCTTTATTCGAAATGGTAAAA	MPVFHARIKGLHQSVKVKEIKLFLAPIRPLDVKIVKNGYGRIVLKTKKDFNAALKKSGKIHGKNVSVTEWPNNKICSETCNETPKPSWPSKTPEELKAAILESGRLFVRNLSYNCSEEQLEKLFSKYGSLSDIHLSYDPVNHTSKGFAFITYLFPTDAVTAFTKLDKTKFMDRLLHILPAEEAPETHSKPKDDRVSTATDNSDTMHRSEFQTARHESLKASAGVGHNWNALFIRPDAVATYLAAKFGLTKEQVLNPSGRKGSVAVRLAHGEAQLVTEMRNFLQAQGLDLDAFESPPAVEQQDIAATVAQGRRDRLEAQSSTTVRQVSGTAFLIKNLPVGTTEIEVRELIDRYTNPDARAKTDLREPIRPKRVIVPPLGITAIVVFALPQHARLAYRLLAYEPFQDNVLYLQWLPHGAFKSDAVETEGSSKQDSSETTRSKRKRGQQEESAESTTDPQAEFELITSLPTAEESSNHLDSAVKKRKHHTTAHEDHDSEENPSGPETAVTNKRKVRNYENKKARLRRQQAELEQAETGVVEQEVEEQANVEKPTATEPVAKRPRRTVVEPKPTKPVLLVRNIPFQATQDELSELFRPVGGLLHVRLPRKASGGHRGFGFVEFSTIDQAKAAQETLGIDTHFLGRRLRIEFAQG
sps_tr90132_c0_g4_i2	0.286865	-	hypothetical protein T265_12708 [Opisthorchis viverrini] KER32976.1 hypothetical protein T265_12708 [Opisthorchis viverrini]	245/468	-	-	smm:Smp_141240	hsa:9904|RBM19|http://www.genome.jp/dbget-bin/www_bget?hsa:9904	GO:0040019|positive regulation of embryonic development	GO:0003723|RNA binding	GO:0005730|nucleolus	6.0	7.0	4.0	shared	CAGAATAATACTGCTACCGGGGATCGATCCGAATTCCAGACCGCTCGTCACGAATCCCTAAAGGCGGCAGCTGGCGTCGGTCATAATTGGAATGCGTTGTTCATTCGCCCGGACGCCGTGGCCACTTATCTGGCCGCAAAATTCGGTCTGACTAAGGAACAAGTCCTAAATCCGACCGAACGCGGAGGTTCCGTAGCCGTTCGATTGGCCCATGGAGAGGTTCAGCTTGTGACGGAGATGCGTGACTTCCTCCAATCACAAGGTCTCAATCTGGACGCATTCGAGTCCCCGTTAAACGATGTGCAACAGAACGCTGCTAACACTATCGCTACCGTTGCTCAAGGTCGTCGGGACCGTCTGGAAGCACAGTCGAGTACCACGGTGCGTCAGGTTTCCGGTACTGCGTTTCTCATCAAAAACCTACCGGTCGGGACGACAGAAATTGAAGTCCGCGAGTTGATCGATCGCTACACGAATCCGGACGCACGTGCCGAGACGGACATGCGTGAACCGATCCGTCCGAGCCGAGTGATTGTGCCGCCACTGGGCATTACCGCGATCGTGGTGTTCGCTCTGCCACAACATGCCCGATTGGCTTATCGCTTACTCGCATATGAACCGTTCCAAGATAACGTGCTTTATCTGCAATGGTTACCGCATGGAGCTCTCAAGTGCGATGCCGCTGAACCGCAAGGATCCAGCGAGCACAATTCCGACGTAGAGAAGCGCTTGAAACGCAAACGCAAGCACGGGAAGCAAGACGGAAACGTGGAACCCGCTACGGATCCGCAAGCCGAATTCGAGCTGATCACCTCCCTTCCGACCGTGACAGATTCATGTAATGAGGCAAACACTTCCGCCGTAAGCCGACAGCACTGGACTGCGGAGGATGAGGACAATCGTTCCGACGAGGATCCCAAAGGCCCCGATAAGACGAAAACGATCAAGCCCAAAGTACGAAACTATGAGAACAAGAAGGCACGATTACGACGTCAACAAGCCGAACTCGAACAAATCGAAAAAGGAGTAGCCGAGGAAGAAGAAAAACAGACAGACACAGAGCATTCTACGACAACTCCGGAGCCTCAGAAAAAACACCCCAAGCGTGATACAGTCCCGGAGTTCAAACCGACCAAGCCGGTGTTGTTGGTTCGCAATATCCCATTCCAAGCCACTCAGGATGAACTAACCGAGCTGTTTCGTCCGGTTGGAGGGCTGCTTCGTGTGCGACTTCCCCGAAAGCCTTCCGGTGGACATCGGGGGTTCGGGTTTGTGGAGTTCAGCACAATCGATCAGGCTAAAACCGCACAGGAGACCTTGGGACTGGACACACATTTTCTGGGGCGTCGTCTTCGAATCGAGTTTGCGCAGGCGTAGAAACGCACCGGTCCAGCTGTTCGCGTTCCCCGTGTACAGAACCTTATGCTTTTCTGAGAATACCTCCAAATACATTTTCTTTGAAACGAAAAAAAAAA	QNNTATGDRSEFQTARHESLKAAAGVGHNWNALFIRPDAVATYLAAKFGLTKEQVLNPTERGGSVAVRLAHGEVQLVTEMRDFLQSQGLNLDAFESPLNDVQQNAANTIATVAQGRRDRLEAQSSTTVRQVSGTAFLIKNLPVGTTEIEVRELIDRYTNPDARAETDMREPIRPSRVIVPPLGITAIVVFALPQHARLAYRLLAYEPFQDNVLYLQWLPHGALKCDAAEPQGSSEHNSDVEKRLKRKRKHGKQDGNVEPATDPQAEFELITSLPTVTDSCNEANTSAVSRQHWTAEDEDNRSDEDPKGPDKTKTIKPKVRNYENKKARLRRQQAELEQIEKGVAEEEEKQTDTEHSTTTPEPQKKHPKRDTVPEFKPTKPVLLVRNIPFQATQDELTELFRPVGGLLRVRLPRKPSGGHRGFGFVEFSTIDQAKTAQETLGLDTHFLGRRLRIEFAQA
sps_tr90133_c0_g2_i1	0.324463	-	7 transmembrane receptor [Fasciola hepatica]	248/454	psi_tr82514_c1_g1_i2	psi_tr82514_c1_g1_i2	smm:Smp_159850	hsa:150|ADRA2A, ADRA2, ADRA2R, ADRAR, ALPHA2AAR, ZNF32|http://www.genome.jp/dbget-bin/www_bget?hsa:150	GO:0007186|G protein-coupled receptor signaling pathway	GO:0008227|G protein-coupled amine receptor activity	GO:0005887|integral component of plasma membrane	0.0	2.0	0.0	cercaria-specific	CCCGGTTTTGTTCTGATCTGTCCGATGCATTCCATTACATCTGCTGTAGATTCCACATGTTCAGCATCATGGCATCTAAGAACGTTACATGATTTGCCGTCTAGAATAGTCGCGGAATTTGGAACAACCCAGCCCGGTGCACACAGCCCCGACGCATTTGCTGTCTACCGGTGGAAACCGATTGTTCTGCTCACACTTAGTCTCATGGTTACCGTCACCATATTTGGCAACGCGTTGATTTGCGTGGCCGCCATGCACAATCATCATCTACGTCACCCGTCCAACGTGTTTTTCATCTCGCTGGCCGTCACCAATTTGTTCTACGCCTGCACAGTGATGACATTCCAGATTGCCTACAACAGCTTCAGCGTGAATTGGTTCACCGATCACATGTGTGTCGCATTCATCTCGCTGGATATGCTCTTCTGCACCTCGTCGATTTTGCACCTGGCCGCAATTGCCCTCGATCGATTCGTTCACGTGCACGCCTCGGTGACCTATTCGCGTAAATTTAACACAAAAATTCACGTGCTCGTCATTTTGATCATGTGGATTTTTAGCGCTCTGCTCGCGTTTATACCGCTCAAGTTCGACTGCTATCGGGCGTCATTGCACGTCGTGGCCACGGACAACCATACAGGACACTGGTCCGCGGTGCAGAAGGCCCATTTTTGTAACCACCACGTCAATCTGACTTGCTCGCTAGTGAACGCGTTGCTCAGTTTTGTGCTACCTCTCCTGTTCATGATCATTGTGTACGGACGTTTATTTCAGATCACCAGACAACACTTGCATCAAATCAGATCACAAAAGCCCTCGATCGATCTGATTGTCGAAGGAGAGGTGCAAAGTTCCGACAAGATGATGATCGGTGCTACCGATACCGTCCCGTCAGCAGATCCCAGTGTGAACAGTCAGGCAGTGTCTTCGACAAGTATACGCAGCAAATTTTTCCTCGATCCGTTGGAAGATTCGCCGGATATGAACCGGACCACGGTGGCGACCCGTCACTTTTCGGAATGCTGTCAACCGAATAGTCGAATCAGTCCACGAATGAGTCGTTCGACCAACGACACCACGCTGCTGTACCCCACCACCGGCTCGCTGCTGTTCGGGAATCGCATGCCCAGACATCGGAATAGTTTGAACGTGCCACTTCGCTATCCGGCACGCCCACTGATTGACAGTGTTCGCTCGTCCAGTCTGATGAGCAGGCCAAAGGAGTCCAGCATGAACACGATAATGCGAATTCGTGTGACCATGCACAATGAGCACAAAGCGGCTGTCACACTGGCAGTCATACTGGGATCGTTCATACTGTGTTGGATGCCCTTTTTCTTCATCAGTTGTTTGGCCGCTGTTTGCAACTGTGTTCGAAGAGAACTCTATTTCGCTGCAACCTGGCTAGGCTATTTCAATGCCTGCCTGAATCCGGTCATCTACTCCTTGTTCAACAGCAAATTTCGACGAGCCTGCGTGAAATTGTTATGTGCCTGGCGCAAATGTCGTGGCCAGCACGAGCAATATGGATTGGCTAAACTGCGCTACTGCGGGGACGCAACCATTCAACTGGCCTTGGGGCGCATGTTCTTGATGAAAGGCGTTCAACCCTCCCCGGTCTCGTTACCCAACTCGTTGACTGTGAAACAAAGCTGAGATGCATATTTTTCTCGATTTCCTGACGCATGACAGACACACCGTGTGCGGCTCGTGATATACGTATATATA	PGFVLICPMHSITSAVDSTCSASWHLRTLHDLPSRIVAEFGTTQPGAHSPDAFAVYRWKPIVLLTLSLMVTVTIFGNALICVAAMHNHHLRHPSNVFFISLAVTNLFYACTVMTFQIAYNSFSVNWFTDHMCVAFISLDMLFCTSSILHLAAIALDRFVHVHASVTYSRKFNTKIHVLVILIMWIFSALLAFIPLKFDCYRASLHVVATDNHTGHWSAVQKAHFCNHHVNLTCSLVNALLSFVLPLLFMIIVYGRLFQITRQHLHQIRSQKPSIDLIVEGEVQSSDKMMIGATDTVPSADPSVNSQAVSSTSIRSKFFLDPLEDSPDMNRTTVATRHFSECCQPNSRISPRMSRSTNDTTLLYPTTGSLLFGNRMPRHRNSLNVPLRYPARPLIDSVRSSSLMSRPKESSMNTIMRIRVTMHNEHKAAVTLAVILGSFILCWMPFFFISCLAAVCNCVRRELYFAATWLGYFNACLNPVIYSLFNSKFRRACVKLLCAWRKCRGQHEQYGLAKLRYCGDATIQLALGRMFLMKGVQPSPVSLPNSLTVKQS
sps_tr90134_c0_g3_i1	0.396729	-	-	-	-	-	-	-	-	-	-	0.0	0.0	4.0	marita-specific	ATCCGATTGGTTATTACTTAGCTCGCATCTCGCCAAGGGCTCTTCGGGTATTTTGGAATGAAATGAAACTCAATTACAAGGAGCTTGGCTTGGTGTCTCTTCAATGGAATTCCACATTCGAAGGCATCTTACTTTGCAAACAGAAGGTAGAATCTCGCCGTAAAAAAGGAATTGTGCTATCCGAGCATTGGTGTCGGTTGAAAGGCAACATACTAATCCTGTGTCGCACACCAGATCGAAAATGTTCCGAAGTGGAGGAGATTATATTTCTCGAACGCGTGACAGTATCACCTGCGAATGATGTAGAAGCACCATACGCATTCCAATTAGAATTCGACTCGGGAGATGCACCGATCGTGTTCATTGCTCGGTCTGGTCCGGAAGCTGATGTGTGGTGCCAACATCTACGCGGAGCACATCTTTCTCCCACGCTGGAACGCATCACCCTCCTTCGCGATGAGCTGAAGAACCTTGCAGGCAGTGATCCATTGGACGCGTGCACCGTCCCCAACCAAGAAGTGAAACAAGTTTCGACTGCAGATGAAGGCTGTGAAAATCTGACTTCGGAGTTTGTCGATTCCAGCGAAGGGCCGAACGTACACATAATCGTGTCCGTGTGCACACCACCGGAGTCTGGATGGAAGCGCGTCGGAACAACTGAAGTGGTGGAGAATTGTGCAAATCCCAACTTTTTGAAAACCATCTACCTTCGTTCGGATATGATAACGGAGAACACTCGAGTTCAATTTTCACTGATGGATCTCAGGGATTTAAAATCTAGTATGGGTTTTCATTTGGGTGTCGTTGTGACCATGGTGGAACTACTCCTTTCAAATCCCTCTGTGGAGCTGGCCATCTGCGATCCATGCAACGGAAAAGCTTTACCATGTCGTACTGTGGGATTTAGTTCCGGACCACGCCTATGTATTCAATCACGGAAACACAAACCGGTCGATGAGCTTCAAGATTCAGAGCTCATTGACACGAGTTTGGCTGCTTTGACCTCGGTCTGTGACAACCTCCTTTCCAAACGCTACTCGTTCCACCACACACTGGGCGATCCGATGCATGTGATCGAATTCATGGGGGAATCGAAGCTTTGTTTCGAATTTCCTATCGAATACGTAAAGTTTCTGGTTCAACGGGAGCATCTTCTTTGTGATTCTCTTTCCCGGTGTGGTTCTTCGAATCCTGTACTGGAATCCTTACGAAAAGAACGATTAATCTCTATGAAGCATACTTTGGATCAATACGAAGCCTGCTTACGCCATCTGGTCGATTGTTCAGGTACTCGGTTCAAATCGGCCGGCGATAGATACAATACTCGGTTGGATTTTGTGCCAACCAATTTGCACGTTAACCAGATTGCTCTAACAGACTTGGATGGACAAATCGTTTCCTCGCATACAATCGTTACTGTTGGAGTGTTTTCAGTTGCATCGAGGTCCTACAAATCTGGTGGTCTGTTTCGTCAGGCAGCCAACACAACTGTTGGTACATTGACCTACCCACCAACTCGTTTGGCTATAGAGCCGATCGCCGTCCAATCACCCATTGCCTCGGCAGCCTGTCTGATTACGTCCACCGTCGCTGGTCAGTCCAACGCGTTGCTTTATCGTGGAACCGGAGCGATGGCCATGCTACGTGGAGATTTAATGGGACTGGTACAGCGACTCAGTGCGAAGGATCAAGCTGAACCTTTGGCTGAACGAATCCAGAAATCTTTTTCCTCACTACAACGGATCATAAAGGAACCAATATTTTTATCCCGATTATACACTTCCGTATCTGGAATCGATATTTTATTCAATTCACTGTTGAGTTTGCTCACTGAATTGTCCCAGTGGGATAGAAACGAACAGTCTCAGAAGTCCATCGTGTCACAACAATCCAAACTAAATTCATCTTCCCAGGTTTGCACCAGTTCGATAATCGTCCCAACACATGCAGACCGTACATCACTGCTGACGTCAATCGGAAAAGTTGGCTCACGTTTGATCACTTGCTTGGACAAAATATGGGACGAAGCGTCCGAAATATTGTGGAACAACTTATTTACCGAGCAGATGGTTCTGCTCAAATCGGACAACAATCCTGCGACTGATTCAGCAAATGCAAGTGCAGCGTGGTTGATTGGTGAAGCAGAACGAGTGGCGTGCTCCAATCCAGTTTTAAATGTGGACAACGGGTTGCAAGCCTTATCCGTGATCTACGATGCATTCAG	without ORF
sps_tr90134_c0_g3_i6	0.545166	-	hypothetical protein X801_00892, partial [Opisthorchis viverrini]	601/1016	-	psi_tr81727_c0_g1_i1	smm:Smp_081260	hsa:3631|INPP4A, INPP4, TVAS1|http://www.genome.jp/dbget-bin/www_bget?hsa:3631	GO:0036092|phosphatidylinositol-3-phosphate biosynthetic process	GO:0016316|phosphatidylinositol-3,4-bisphosphate 4-phosphatase activity	GO:0016021|integral component of membrane	2.0	3.0	4.0	shared	CTTGAAGGTGTTTGCAATAACCTTGCAATAACCTTGCCGCAGAATGCAATGAAACTTAATTACAAGGAGCTTGGCTTGGTATCTCTTCAATGGAATTCTACCTTCGAAGGCATCCTACTTTGCAAACAGAAAGTGGAATCTCGCCGTAAAAAAGGGATAGTCTTGTCCGAACATTGGTGTCGCTTAAAAGGCAATATACTTATCCTATGCCGCACACCAGATCGAAAATGTTCTGAAGTGGACGGAATAGTGTTTCTCGAACGCGTGACCATTTCTTCCGTGAATGATGTAGAAGCACCCTACGCATTTCAATTAGAATTCGATTCCGGCGATGCACCGATTGTGTTCATCGCCCGATCCGGACCGGAAGCCGAAGTATGGTGCCAACATCTGCGCGGAGCACAACTTTCGCCCACATTGGAACGTATAGCAGTGATCCGTGATGAGCTAAAGAACCTCACTGGAAGTGATCCACTGGATGCGGGTGCCTTATCCAACCAAGATGTCAAGCAAGTTTCGACTGCAGATGAAGCCATAGGCTCTTCCGATGCAAAAGGGCTGGAGCTGAGTCTCAGTTGCGAAAACCTGACTTCGGAGTTTGTCAATTCCGGCGGAGGACCGAACGTACACATCATTGTGTCCGTGTGCACACCACCGGATCCCGGCTGGAAGCGTGTGGGAACTACTGAAGTGGTTGAGAACTGTGCAAATCCGAACTTTTTGAAGACCATTTACCTTCGTTCGGATATGATTGCAGAGAACACCCGGGTGCAATTTTCACTGATGGATCTCAGGGACTTAAAATCTAGCATGGGTTTTCATTTAGGTGTCGTTGTCACCATGGTTGAACTACTACTATCGAATCCCTCTGTGGAGCTGGCCATCTGCGATCCGTGTAACGGTAAAGCTCTACCCTGCCGTACTGCGGGCCTCAGTTCTGGACCACGCTTGTGTATTCAATCGCGAAAACATAAACCGGTTAATGAGCTTCAAGCCTCGGGGCTGGTTGATACAAGTTTAACTGCGTTGACCTCGGTCTGTGACAATCTCCTTTCCAAACGCTACTCGTTCCAACACACGCTAGGAGAACCGATGCATGTAATCGAATTCATGGGGGAATCGAAGCTTTGTTTCGAATTTCCTATCGAATACGTAAAGTTTCTGGTTCAACGGGAGCATCTTCTTTGTGATTCTCTTTCCCGGTGTGGTTCTTCGAATCCTGTACTGGAATCCTTACGAAAAGAACGATTAATCTCTATGAAGCATACTTTGGATCAATACGAAGCCTGCTTACGCCATCTGGTCGATTGTTCAGGTACTCGGTTCAAATCGGCCGGTGAACGATACAATACGCGACTGGATTTCGTACCAACTAATCTACACGTAAATCAGATCGCCCTTACCGACTGGGATGGACAAATTGTCTCCTCACATACAATCGTCACTGTCGGAGTGTTTTCGGTTGCTTCAAGGTCCTACAAATCTGGTGGTTTATTCCGTCAAGCTGCCAATACAACTGTCGGTCCATTAGTCTACCCACCAACGCGTCTAGCCGTACAGCCAATCGCAGAGCAATCACCTATCGCCTCGACTGCCTGTTTGATATCGACCACAGTTGCTGGTCAGTCCAACGCGTTGCTCTATCGTGGAACCGGAGCAATGGCTATGCTACGTGCAGATCTAATGGGACTGGTACAGAGACTTAGTGCGAAGGACCAGGCTGAACCTTTGGCTGAACGAATTCAGAAGACATTCTCCTCATTGCAACGGATTCTCAACGAGCCAATATTTCTCTCCCGACTGAACATATCCACGTCCGGAGTAGATGCTTTTTTCAATACACTGCTCAGTCTACTCACCGAATTGTCTCAGTGGGATAGAAATGAACAGTTTCAGAGGTCCGCGCAACAACAGCAACCACAACAAAAGACCCCCGAACAATCCTCCCCAAGGTCGGTTCCCGTCCTGGCACACACGGACCGTACAGCATTGTTGACGTCAATCGGTAAGGTTGGCTCACGCCTGATTATCTGTTTGGACAAAATATGGGACGACGCATCCGAACTGTTGTGGAACAACGTGTTCACCGAGCAAATGGCTCTACTCAAATTGGACAGCAATCTCGGGGCCGATTCGACAAATGCACACGCCACTTGGCTAATTGGTGAGGCCGAACGAGTGGCATGTTCCAATCCGGTGTTGAATGTGGATAACGGGTTGCAGGCATTGTCCGTGATCTACGATGCATTCAGTTATCGCTATCATGCTTGTTTGTGTCAGGCTCTGACCGCATTTCTAACCGCACTGTCCGTGGCAGTCCCTCAGTGGAACCGGTCACAGTGGGAACAAATGACCGTGTGCGGTTTACTGGTTCAGTTTGAAGGATTGATTAGCTGTTTCGGGAACGAGCTGGGCATGATTGAGGACTGGGCTTGGTCCGTAGAGCGCTTGGGTAGCGTCCGAATTGTGCTTCGACCATCCGGCTCCCCAATCGAAGCATCCAGTGAAGCTAGTGGTGGCGGCCAGGGGTTCTCTCCGACAGCAAAATTGACTGGCATCAACGAATGCGAGCTCTCGATTCCATGGTCAGCCTGGACCGGTGCGCCTACGGAAATTCAGGCTCGTGGTCGTGTTAGACTTCACATTCACCCTGTGGTCTTCCTTGTGGGCATAAACGAACAGCAGTCCATTGCAGAAAAGTTCGATAAAACTGCCTTACAACAGTCAGTGAACAATCAGGGTTTGGCTTCCATGGAAGCGTACTTTGAGCGGTACACCAAACATTACGGTGCTCCACCCCCCTCGGTGTCCAAGCAAGATGTATGTGATCTGCTGGCCAGTATCCGACATCTACTTGTCCCCCCAGTACGCTCCAAACCGGTAGAGTTGCTTGAGTTGGCCGCGGAAATCACACAAGCGTTTGGTGGACTTCGATTCACTAGTTGTAAATCGGCAAAGGATCGAACTGCCATGTCTGTGACACTGGAACAGATTCGATGGTTACAGAAATCCGAGGGAATGCATATAAATAACTTTCAGCCCGGTTTAAAGTGTTTACGCAGCACGGGACTGCGTTTGGACAACGCGATGAAAAACACGGGTGTACGAAAGTACGCGTTCAATCGAATCCAGTTGCTATCGTTCCCCAAACTGTACCGACCTCCAGTTGGAACGTATGCTCCGGGCGTAATGTCCTAAAACCCTTTGCTTCCCAATCCCAGAAGGATATATCTGTGATGCTTGTTTATGTAATTATTCATGCAATCACTCTGACTGCCTGTTTGTTGTCTATTGGTTTTTCTTACAGGCCAGTGGTTATGGGCTTTTGGCATGCGAATCCTCTTTCTTTCTTTCACACACAAACGCGCGCATACAATCTATGTATATTCTTTTTATTCATTCATGCATGCATATGCTACTTACTTTCCTTCTTGGTTCCATTTAATTTGACTAACTTGGCTATTTGGGACAGAATAATTGTGTTGCGAACACCGAAAAAAAAAAAAAAAAAAA	LEGVCNNLAITLPQNAMKLNYKELGLVSLQWNSTFEGILLCKQKVESRRKKGIVLSEHWCRLKGNILILCRTPDRKCSEVDGIVFLERVTISSVNDVEAPYAFQLEFDSGDAPIVFIARSGPEAEVWCQHLRGAQLSPTLERIAVIRDELKNLTGSDPLDAGALSNQDVKQVSTADEAIGSSDAKGLELSLSCENLTSEFVNSGGGPNVHIIVSVCTPPDPGWKRVGTTEVVENCANPNFLKTIYLRSDMIAENTRVQFSLMDLRDLKSSMGFHLGVVVTMVELLLSNPSVELAICDPCNGKALPCRTAGLSSGPRLCIQSRKHKPVNELQASGLVDTSLTALTSVCDNLLSKRYSFQHTLGEPMHVIEFMGESKLCFEFPIEYVKFLVQREHLLCDSLSRCGSSNPVLESLRKERLISMKHTLDQYEACLRHLVDCSGTRFKSAGERYNTRLDFVPTNLHVNQIALTDWDGQIVSSHTIVTVGVFSVASRSYKSGGLFRQAANTTVGPLVYPPTRLAVQPIAEQSPIASTACLISTTVAGQSNALLYRGTGAMAMLRADLMGLVQRLSAKDQAEPLAERIQKTFSSLQRILNEPIFLSRLNISTSGVDAFFNTLLSLLTELSQWDRNEQFQRSAQQQQPQQKTPEQSSPRSVPVLAHTDRTALLTSIGKVGSRLIICLDKIWDDASELLWNNVFTEQMALLKLDSNLGADSTNAHATWLIGEAERVACSNPVLNVDNGLQALSVIYDAFSYRYHACLCQALTAFLTALSVAVPQWNRSQWEQMTVCGLLVQFEGLISCFGNELGMIEDWAWSVERLGSVRIVLRPSGSPIEASSEASGGGQGFSPTAKLTGINECELSIPWSAWTGAPTEIQARGRVRLHIHPVVFLVGINEQQSIAEKFDKTALQQSVNNQGLASMEAYFERYTKHYGAPPPSVSKQDVCDLLASIRHLLVPPVRSKPVELLELAAEITQAFGGLRFTSCKSAKDRTAMSVTLEQIRWLQKSEGMHINNFQPGLKCLRSTGLRLDNAMKNTGVRKYAFNRIQLLSFPKLYRPPVGTYAPGVMS
sps_tr90134_c0_g3_i9	0.493164	-	hypothetical protein X801_00892, partial [Opisthorchis viverrini]	567/968	-	-	smm:Smp_081260	hsa:8821|INPP4B|http://www.genome.jp/dbget-bin/www_bget?hsa:8821	GO:0036092|phosphatidylinositol-3-phosphate biosynthetic process	GO:0016316|phosphatidylinositol-3,4-bisphosphate 4-phosphatase activity	GO:0016021|integral component of membrane	0.0	0.0	37.0	marita-specific	ATCCGATTGGTTATTACTTAGCTCGCATCTCGCCAAGGGCTCTTCGGGTATTTTGGAATGAAATGAAACTCAATTACAAGGAGCTTGGCTTGGTGTCTCTTCAATGGAATTCCACATTCGAAGGCATCTTACTTTGCAAACAGAAGGTAGAATCTCGCCGTAAAAAAGGAATTGTGCTATCCGAGCATTGGTGTCGGTTGAAAGGCAACATACTAATCCTGTGTCGCACACCAGATCGAAAATGTTCCGAAGTGGAGGAGATTATATTTCTCGAACGCGTGACAGTATCACCTGCGAATGATGTAGAAGCACCATACGCATTCCAATTAGAATTCGACTCGGGAGATGCACCGATCGTGTTCATTGCTCGGTCTGGTCCGGAAGCTGATGTGTGGTGCCAACATCTACGCGGAGCACATCTTTCTCCCACGCTGGAACGCATCACCCTCCTTCGCGATGAGCTGAAGAACCTTGCAGGCAGTGATCCATTGGACGCGTGCACCGTCCCCAACCAAGAAGTGAAACAAGTTTCGACTGCAGATGAAGCAATGGGCTCTTCCGACGCAAAGGGACTCGAGCTGAGTCTGAGCTGTGAAAATCTGACTTCGGAGTTTGTCGATTCCAGCGAAGGGCCGAACGTACACATAATCGTGTCCGTGTGCACACCACCGGAGTCTGGATGGAAGCGCGTCGGAACAACTGAAGTGGTGGAGAATTGTGCAAATCCCAACTTTTTGAAAACCATCTACCTTCGTTCGGATATGATAACGGAGAACACTCGAGTTCAATTTTCACTGATGGATCTCAGGGATTTAAAATCTAGTATGGGTTTTCATTTGGGTGTCGTTGTGACCATGGTGGAACTACTCCTTTCAAATCCCTCTGTGGAGCTGGCCATCTGCGATCCATGCAACGGAAAAGCTTTACCATGTCGTACTGTGGGATTTAGTTCCGGACCACGCCTATGTATTCAATCACGGAAACACAAACCGGTCGATGAGCTTCAAGATTCAGAGCTCATTGACACGAGTTTGGCTGCTTTGACCTCGGTCTGTGACAACCTCCTTTCCAAACGCTACTCGTTCCACCACACACTGGGCGATCCGATGCATGTGATCGAATTCATGGGGGAATCGAAGCTTTGTTTCGAATTTCCTATCGAATACGTAAAGTTTCTGGTTCAACGGGAGCATCTTCTTTGTGATTCTCTTTCCCGGTGTGGTTCTTCGAATCCTGTACTGGAATCCTTACGAAAAGAACGATTAATCTCTATGAAGCATACTTTGGATCAATACGAAGCCTGCTTACGCCATCTGGTCGATTGTTCAGGTACTCGGTTCAAATCGGCCGGCGATAGATACAATACTCGGTTGGATTTTGTGCCAACCAATTTGCACGTTAACCAGATTGCTCTAACAGACTTGGATGGACAAATCGTTTCCTCGCATACAATCGTTACTGTTGGAGTGTTTTCAGTTGCATCGAGGTCCTACAAATCTGGTGGTCTGTTTCGTCAGGCAGCCAACACAACTGTTGGTACATTGACCTACCCACCAACTCGTTTGGCTATAGAGCCGATCGCCGTCCAATCACCCATTGCCTCGGCAGCCTGTCTGATTACGTCCACCGTCGCTGGTCAGTCCAACGCGTTGCTTTATCGTGGAACCGGAGCGATGGCCATGCTACGTGGAGATTTAATGGGACTGGTACAGCGACTCAGTGCGAAGGATCAAGCTGAACCTTTGGCTGAACGAATCCAGAAATCTTTCTCCTCACTACAACGGATCATAAAGGAACCAATATTTTTATCCCGATTATACACTTCCGTATCTGGAATCGATATTTTATTCAATTCACTGTTGAGTTTGCTCACTGAATTGTCCCAGTGGGATAGAAACGAACAGTCTCAGAAGTCCATCGTGTCACAACAATCCAAACTAAATTCATCTTCCCAGGTTTGCACCAGTTCGATAATCGTCCCAACACATGCAGACCGTACATCACTGCTGACGTCAATCGGAAAAGTTGGCTCACGTTTGATCACTTGCTTGGACAAAATATGGGACGAAGCGTCCGAAATATTGTGGAACAACTTATTTACCGAGCAGATGGTTCTGCTCAAATCGGACAACAATCCTGCGACTGATTCAGCAAATGCAAGTGCAGCGTGGTTGATTGGTGAAGCAGAACGAGTGGCGTGCTCCAATCCAGTTTTAAATGTGGACAACGGGTTGCAAGCCTTATCCGTGATCTACGATGCATTCAGTTACCGGTACCATGCTTGCTTGTGCCAGGCTTTGACTACACTCTTAACGGCACTATCCGTGGCAGTCCCGCAGTGGAATCGTTCCCGGTGGGAACAAATGACCGTATGCGGCTTGCTGGTCCAGTTCGAAGGACTGATTAGTTGTTTCGGAAACGAATTGGGTATGATTGAGGACTGGACTTGGGCTGTGGAGCGGTTGGGTAGTGTCCGCATCATACTTCGACCATCTGGTCCATCGACCGAAAAATCCAGTGATACTGGAGTTGGCGGACAGGGGTTTTCACCGTCAGCGAAATTGACAGGAATCAATGAGTGTGAGCTTACAATTCCCTGGTCGGCTTGGACCGGTGCGCCGACGGAAATCCAGGCTCGTGGTCGTGTTAGACTTCACATTCACCCGGTTGTCTTCCTTGTTGGCATAAATGAGCAGCAGTCTATTGCGGAAAAGTTTGATAAAACTGCATTGCAGCAGTCAGTGAACAATCAAGGTTTGGCCTCATTAGAAGCTTACTTTGAGCGGTACACCAAACATTACGGTGCTCCACCGCCTTCAGTGTCTAACCAGGATGTTTGTGATCTGTTGGCTAGTATCCGACATCTACTCATGCCTCCGGTACGATCCAAACCGGTGGAGTTGCTCGAACTGGCATCCGAAATCACACAAGCGTTTGGCGGACTTCGATTCACCAGCTGTAAATCGGCCAAAGATCGTACGGCGATGTCTGTCACGCTAGAGCAGATCCGGTGGCTTCAGAAGTCCGAGGGCATGCATGTGAATAATTTTCAACCAGGTCT	XPIGYYLARISPRALRVFWNEMKLNYKELGLVSLQWNSTFEGILLCKQKVESRRKKGIVLSEHWCRLKGNILILCRTPDRKCSEVEEIIFLERVTVSPANDVEAPYAFQLEFDSGDAPIVFIARSGPEADVWCQHLRGAHLSPTLERITLLRDELKNLAGSDPLDACTVPNQEVKQVSTADEAMGSSDAKGLELSLSCENLTSEFVDSSEGPNVHIIVSVCTPPESGWKRVGTTEVVENCANPNFLKTIYLRSDMITENTRVQFSLMDLRDLKSSMGFHLGVVVTMVELLLSNPSVELAICDPCNGKALPCRTVGFSSGPRLCIQSRKHKPVDELQDSELIDTSLAALTSVCDNLLSKRYSFHHTLGDPMHVIEFMGESKLCFEFPIEYVKFLVQREHLLCDSLSRCGSSNPVLESLRKERLISMKHTLDQYEACLRHLVDCSGTRFKSAGDRYNTRLDFVPTNLHVNQIALTDLDGQIVSSHTIVTVGVFSVASRSYKSGGLFRQAANTTVGTLTYPPTRLAIEPIAVQSPIASAACLITSTVAGQSNALLYRGTGAMAMLRGDLMGLVQRLSAKDQAEPLAERIQKSFSSLQRIIKEPIFLSRLYTSVSGIDILFNSLLSLLTELSQWDRNEQSQKSIVSQQSKLNSSSQVCTSSIIVPTHADRTSLLTSIGKVGSRLITCLDKIWDEASEILWNNLFTEQMVLLKSDNNPATDSANASAAWLIGEAERVACSNPVLNVDNGLQALSVIYDAFSYRYHACLCQALTTLLTALSVAVPQWNRSRWEQMTVCGLLVQFEGLISCFGNELGMIEDWTWAVERLGSVRIILRPSGPSTEKSSDTGVGGQGFSPSAKLTGINECELTIPWSAWTGAPTEIQARGRVRLHIHPVVFLVGINEQQSIAEKFDKTALQQSVNNQGLASLEAYFERYTKHYGAPPPSVSNQDVCDLLASIRHLLMPPVRSKPVELLELASEITQAFGGLRFTSCKSAKDRTAMSVTLEQIRWLQKSEGMHVNNFQPGL
sps_tr90135_c0_g9_i5	0.31958	-	3-oxoacid CoA-transferase, B subunit [Opisthorchis viverrini]	167/290	-	-	No hit	hsa:5019|OXCT1, OXCT, SCOT|http://www.genome.jp/dbget-bin/www_bget?hsa:5019	GO:0046952|ketone body catabolic process	GO:0008410|CoA-transferase activity	GO:0005739|mitochondrion	0.0	3.0	0.0	cercaria-specific	AATTTCAACACAGCCATGGCCAAAGCCGCCAAATGCACGATTGCCGAGGTGGATGAGGTGGTCCCGGTCGGTCAACTCGACCCGCATCATATCCACGTGCCTGGAATCTATGTGCATCGACTATTGACTGGTGTGCCATCGTCCAAGTACATCGAGCGTCGTACGATCTATTCACCTGCGGTCAGCGCCGTGGAGTCTGCCAAGAATCCTCGTCTGGCCGCACGTCGACGCATTGTCCGTCGAGCCGCAGTGGAGGTCGAGCATGGGATGTACGTGAATCTAGGCATTGGAATACCCACAATGCTGCCCAATGTACTTCCGGCCAGCAAGGTGATCTTTTTGCACTCGGAGAACGGGATTCTCGGAGTCGGGCCTTATCCACGCGAAGACGAGGTCGATCCGGATTTGATCAATGCCGGGAAAGAGACGATCACCGCACTGCCCGGCGCGTCCTACTTCTCCTCCGATGAGAGTTTCGCGATGATTCGAGGGGGACACATCGATTTGAGTTTCTTGGGCGCATTTCAAGTATCCATGTACGGTGATCTGGCCAATTGGGCTATCCCAGGAAAACTAATCAAAGGCATGGGAGGAGGCATGGATCTGGCATCTGCACCCAACACCCGGCTGATTGTACTCATGGAACACACGGACACGGCTGTCTTCACCGTGGATCCGGTCAGGGGTCTGACACTGATCGAATTATCCGAAGATGTGGATGTGGACGCCGTCCGCGCGAAGACCGCTGCGCCATTCGAAGTGTCCAAAAGACTTGCGGTTATGCGTCAGGCGTGAATTCCCCTCCGCCCCCACCGGGTTCTGTTTTTTCTTCTCAAAAATAGTTTTGATCTCGACGCCTCTCCTACTAAGGTTACTACTTTTGATGAACACCATTTTGTCTATTTTTATAACTGGTGCTATATATATACCGGCTGTGTATATTTTCATCGATTTCATGATCACTTTAATTTGCATTACAAAGAAGCATAACTTTTGACCGGTTTGTTTTGTATTATCCGTCGGTATCTTCCTTGTTCAGGTATATATTTTTTACCATCTCGTTGTTCTTTATACTGCTCGTATTAACTATTTTTTTAAATTTACGTGCACATTCGCGCCTCTTCGAACCGCCACTTTTTGCTGAGCATTGTGCCTTGAGCTTCGCTGTCATTGAAATCCATAATCGCGCCATGACAAAGCTGTTTTTGATCATATCTTTTAACATCATTTCACTACGTTATTTCTGACTTACATTTCCTCTCCCTTCTACGATTGTGGAAACACTGTGTATAATGCCTCGTGATCGTGGAACATTCTGTTGAACCCGATATTTTTGTTTGGATCCGAGTCCGTCGTCCAATTGCGGGGTTTCTTTTGCGCAACTCTCTACGATTCACGTGAAATAAAACATGTCTGTGCCTTGTGGATCAACCAATCACGTACTGATTTCTCTACGGTTTGCACAATGTTTCCGTTTTCTTGGAACAGGAGCCGTTTTATGATAAAGTATACATGTTTTTTTTTTCTGAACTGACGTGCTTCATTTATTTACATCTATTTCATGTATGAAATTATCACAGTTGGTTCTCAGTAATCGCGATAGCTCGTAAAGGGCGAAACTATTTTAGCGGGAAATTCAAATTCCAAAATATTCGTACTCATATTTAAAAAGTGCGAACTTTTTTAAATATAAAATGAGCTAGTTCAAAA	NFNTAMAKAAKCTIAEVDEVVPVGQLDPHHIHVPGIYVHRLLTGVPSSKYIERRTIYSPAVSAVESAKNPRLAARRRIVRRAAVEVEHGMYVNLGIGIPTMLPNVLPASKVIFLHSENGILGVGPYPREDEVDPDLINAGKETITALPGASYFSSDESFAMIRGGHIDLSFLGAFQVSMYGDLANWAIPGKLIKGMGGGMDLASAPNTRLIVLMEHTDTAVFTVDPVRGLTLIELSEDVDVDAVRAKTAAPFEVSKRLAVMRQA
sps_tr90135_c0_g9_i6	0.33252	-	3-oxoacid CoA-transferase, B subunit [Opisthorchis viverrini]	181/290	-	-	No hit	hsa:5019|OXCT1, OXCT, SCOT|http://www.genome.jp/dbget-bin/www_bget?hsa:5019	GO:0046952|ketone body catabolic process	GO:0008410|CoA-transferase activity	GO:0005739|mitochondrion	4.0	4.0	2.0	shared	AATTTCAACACAGCCATGGCCAAAGCCGCCAAATGCACGATTGCCGAGGTGGATGAGGTGGTCCCGGTCGGTCAACTCGACCCGCATCATATCCACGTGCCTGGAATCTATGTGCATCGACTATTGACTGGTGTGCCATCGTCCAAGTACATCGAGCGTCGTACGATCTATTCACCTGCGGTCAGCGCCGTGGAGTCTGCCAAGAATCCTCGTCTGGCCGCACGTCGACGCATTGTCCGTCGAGCCGCAGTGGAGGTCGAGCATGGGATGTACGTGAATCTAGGCATTGGAATACCCACAATGCTGCCCAATGTACTTCCGGCCAGCAAGGTGATCTTTTTGCACTCGGAGAACGGGATTCTCGGAGTCGGGCCTTATCCACGCGAAGACGAGGTCGATCCGGATTTGATCAATGCCGGGAAAGAGACGATCACCGCACTGCCCGGCGCGTCCTACTTCTCCTCCGATGAGAGTTTCGCGATGATTCGAGGGGGACACATCGATTTGAGTTTCTTGGGCGCATTTCAAGTATCCATGTACGGTGATCTGGCCAATTGGGCTATCCCAGGAAAACTAATCAAAGGCATGGGAGGAGGCATGGATCTGGCATCTGCACCCAACACCCGGCTGATTGTACACACGGACACGCAAGGAAAGTGCAAGATTCTGCCCGATTGCGACTTGCCACTAACCGGAGTGAAATGTGTCGACATGATAATCACGAATTTGGCTGTCTTCACCGTGGATCCGGTCAGGGGTCTGACACTGATCGAATTATCCGAAGATGTGGATGTGGACGCCGTCCGCGCGAAGACCGCTGCGCCATTCGAAGTGTCCAAAAGACTTGCGGTTATGCGTCAGGCGTGAATTCCCCTCCGCCCCCACCGGGTTCTGTTTTTTCTTCTCAAAAATAGTTTTGATCTCGACGCCTCTCCTACTAAGGTTACTACTTTTGATGAACACCATTTTGTCTATTTTTATAACTGGTGCTATATATATACCGGCTGTGTATATTTTCATCGATTTCATGATCACTTTAATTTGCATTACAAAGAAGCATAACTTTTGACCGGTTTGTTTTGTATTATCCGTCGGTATCTTCCTTGTTCAGGTATATATTTTTTACCATCTCGTTGTTCTTTATACTGCTCGTATTAACTATTTTTTTAAATTTACGTGCACATTCGCGCCTCTTCGAACCGCCACTTTTTGCTGAGCATTGTGCCTTGAGCTTCGCTGTCATTGAAATCCATAATCGCGCCATGACAAAGCTGTTTTTGATCATATCTTTTAACATCATTTCACTACGTTATTTCTGACTTACATTTCCTCTCCCTTCTACGATTGTGGAAACACTGTGTATAATGCCTCGTGATCGTGGAACATTCTGTTGAACCCGATATTTTTGTTTGGATCCGAGTCCGTCGTCCAATTGCGGGGTTTCTTTTGCGCAACTCTCTACGATTCACGTGAAATAAAACATGTCTGTGCCTTGTGGATCAACCAATCACGTACTGATTTCTCTACGGTTTGCACAATGTTTCCGTTTTCTTGGAACAGGAGCCGTTTTATGATAAAGTATACATGTTTTTTTTTTCTGAACTGACGTGCTTCATTTATTTACATCTATTTCATGTATGAAATTATCACAGTTGGTTCTCAGTAATCGCGATAGCTCGTAAAGGGCGAAACTATTTTAGCGGGAAATTCAAATTCCAAAATATTCGTACTCATATTTAAAAAGTGCGAACTTTTTTAAATATAAAATGAGCTAGTTCAAAA	NFNTAMAKAAKCTIAEVDEVVPVGQLDPHHIHVPGIYVHRLLTGVPSSKYIERRTIYSPAVSAVESAKNPRLAARRRIVRRAAVEVEHGMYVNLGIGIPTMLPNVLPASKVIFLHSENGILGVGPYPREDEVDPDLINAGKETITALPGASYFSSDESFAMIRGGHIDLSFLGAFQVSMYGDLANWAIPGKLIKGMGGGMDLASAPNTRLIVHTDTQGKCKILPDCDLPLTGVKCVDMIITNLAVFTVDPVRGLTLIELSEDVDVDAVRAKTAAPFEVSKRLAVMRQA
sps_tr90136_c0_g4_i1	0.303467	-	WH1 domain protein [Fasciola hepatica]	148/184	-	psi_tr76022_c0_g1_i4	smm:Smp_082780	hsa:8976|WASL, N-WASP, NWASP, WASPB|http://www.genome.jp/dbget-bin/www_bget?hsa:8976	GO:0007015|actin filament organization	GO:0003779|actin binding	GO:0072686|mitotic spindle	4.0	37.0	8.0	cercaria-specific	TCTGGACGCTCGATTGGCCCTGGCCATACTCTGTCCTGTGCAAACTGAACTGAACTGAACTGAGAACCACAAATTGGACAGTAAAATTAAAAAAACACAATTTGGACATTATCCGATACTAGTGTTCCGTTTTCACATTGTTGTTGTTTTTCTTCGTATTACCTGTCATTTCAAGGGTAATCCAGTCAACCAGTGTTTATGGATGACGACTTCCGCGGTCAACGCAGCGTCTAATCTTCTGACTGCGTCCGAGAATGATACGTTGCACAGCCTAGTCGGACGCGGTTGTTTGGCACTGGCTGTCGCTGTCGTACGTCTCTACACAGTGAAAGATGTGCACCAGTGGATGTACAAATGTTTCGGCGTTGCTTGCTTTGTGCGAGACAAGAATGTGCGGGCATTTTTCATCCGTGTATTCGACATTACCAGGCAACAACTTATATTCGAACAGGAGTTGTACTTGGAGATGGACTATACTCGTCCACTGGCCCAGTTTCATGTAATTCAATCTGATGCCGGTCCCATGGGCATCTCATTTGCGTCTGTCGAGGAAGCGAACGCATTCAGTGAACTGGTCATTAAGCGCTTACAACAACGCGCGGCTAGTCAGAAACAGGCAGGGACTGGCTATATTCCTGCCGGCCCACAGAACACACCGGTAGCTTTTATTCAAGCAGGAATCAGTGAACCGAACCGGCCTGTCGTACCGGAATATCGACCGCTTACAACAAAGAAGAAAAAGACATCCAAAGGGAAGAAGGAAAAGCTTACTTTAAAAGATATCAGCCAACCGACCGATTTTCGACACCTGCAACATGTGGGCTATAGCCGTGAAGGGGACAAACTCGATATCAGCGCCGAGGAAAGCGAAGTGATACGTGAGATTTTGCGGGCAATTAATAAAGAGGACCGGATGGAAAATTCCGGAGAACGGTTCTTTGTCTACCAGTATCTCAAAGAACACGGAGGCCTGAGTGAGGCCCAACGTCAAGCTCAAACACTTCAACGGAACTCTATAAATGCGCCTACAGTGGCTCCTGCTGGTCGAGGTGTAGTACCGCCTGCCCCGCGTCGTGCACCACCCCCGCCGCCAACGTCGCATCCGCCACCGCCGCCAGTTCCTGATCAGCGGCCCACAGTGCCCCCACCTCCAGTCGCATCAACCGGTGTTGGCGGTCGAACGGTCCCGCCGCCGCCACCACCACCGCCGCCGCCTCCACCCCCTCCACCGCCTCCCCCAATGCCATCGGGTGGATCAATACCACCACCTCCACCCTTATTGCCACCATCTACAGCACCTGCTGCGAAAACGGCTTCTGCTGCTGATACTCCAGCGCCTAAACCAACTCCGGCTGTCGGGGGCGATCTACAGTCACAGATAATGTCGTTTTCTAAAGCCAGTTTGCGAAAGGTCACCCCTGGTGAAGGGGTCAGCGGACGTCCAGTTCCACCGGCTCCAGCTTCGCCTAACAATGGACCTACTGGCACATGCGATCTGCTCCGTTCATTGGCAAACGCGTTGGATATGCGTCGTGCACACATGGGTGCCGAAGACAGTGATGGCGATTCCAACTCGGATAGCGACGGATCTGA	MTTSAVNAASNLLTASENDTLHSLVGRGCLALAVAVVRLYTVKDVHQWMYKCFGVACFVRDKNVRAFFIRVFDITRQQLIFEQELYLEMDYTRPLAQFHVIQSDAGPMGISFASVEEANAFSELVIKRLQQRAASQKQAGTGYIPAGPQNTPVAFIQAGISEPNRPVVPEYRPLTTKKKKTSKGKKEKLTLKDISQPTDFRHLQHVGYSREGDKLDISAEESEVIREILRAINKEDRMENSGERFFVYQYLKEHGGLSEAQRQAQTLQRNSINAPTVAPAGRGVVPPAPRRAPPPPPTSHPPPPPVPDQRPTVPPPPVASTGVGGRTVPPPPPPPPPPPPPPPPPPMPSGGSIPPPPPLLPPSTAPAAKTASAADTPAPKPTPAVGGDLQSQIMSFSKASLRKVTPGEGVSGRPVPPAPASPNNGPTGTCDLLRSLANALDMRRAHMGAEDSDGDSNSDSDGSX
sps_tr90137_c0_g2_i1	0.112549	-	Transmembrane protein 11 [Schistosoma japonicum]	77/119	-	-	smm:Smp_135960	hsa:8834|TMEM11, C17orf35, PM1, PMI|http://www.genome.jp/dbget-bin/www_bget?hsa:8834	GO:0007005|mitochondrion organization	-	GO:0031305|integral component of mitochondrial inner membrane	14.0	18.0	10.0	shared	CGGTTCTCTGCCCTGTATATTAGTGCATGTTGATGACCTCAGCTAAGAAAACGTATGCAGTTATTCGCGCTGTCTACGACAATCATCATGCACCAGATGACTTTGAACGCGAACTGGATTTTGTCCTAACTCGGAAAGTCGGGATGGTTATCATTGAACCGGAGTCGCTTGGCGAGCTCACCTGGCGTTGGATCCGTACGGGGAATTGGCTGCACAAAACAGCTGTCGTTTGCGGTGTTGCAGCTCTAACGACTGCTGGTCTGGGACTCATGTGGAATTCCGTGATTATTTCATCCCGTTTATCCCACGGTCTGGATGGAACATGGCTTACAAATTCTCAAACAGAAGCACTTGTCCTTGGTCTGGCCCCTCGTTTGCTGCGGATGAGCACCACCCTTCTGAGCGGGATCAGTGCCACCGCTGCCGGATCCTATGCACTATTCTGGCAGTGGGATCCGTGTTGCAAGTACCAGGTTGCATCCTCCCTTGCCTCGTTGCCTCGC	MVIIEPESLGELTWRWIRTGNWLHKTAVVCGVAALTTAGLGLMWNSVIISSRLSHGLDGTWLTNSQTEALVLGLAPRLLRMSTTLLSGISATAAGSYALFWQWDPCCKYQVASSLASLPR
sps_tr90138_c0_g1_i1	0.228271	-	hypothetical protein T265_15686, partial [Opisthorchis viverrini] KER19044.1 hypothetical protein T265_15686, partial [Opisthorchis viverrini] OON14560.1 exocyst complex component Sec6, partial [Opisthorchis viverrini]	220/364	-	-	smm:Smp_028630	hsa:11336|EXOC3, SEC6, SEC6L1, Sec6p|http://www.genome.jp/dbget-bin/www_bget?hsa:11336	GO:0006887|exocytosis	GO:0000149|SNARE binding	GO:0000145|exocyst	0.0	7.0	2.0	cercaria-specific	ACCAAATACGCAAGTGTCACTCTATTGGTGTTAGAGCGAGAACATTTCAAAATCAATATTCTGCTGTTCTTGAAGTATCGATGGATCAGAAATCGGTTAGCTTAGCTGAAGCCGAGGCCCGGGCGCGGAAAAGCGCCTTGAAGCACGTGGCAGATTTGTTCCAGACTCCGGAACAGTTGGAAAAAATCGGAATCATTCGATCGCAGTTTTCCGATCAAAAGCTGGCCACGGAAGCTCAACTTCGCATGGCCATGTGCAGTCAACTGGACGGAACCCGTTTGGGGATGGACAAGTTGAATGAGGCGGTACTTGGTGCGCAGTCGATGAAAACGAGAATCTATGAAATAGCCACATGCTTGAAAAATCTTGAAGGTGTGTCCAAAGAGCTGAAGGAAGCGAAAAATCTTGCCAAGAAGTACAGTCAGTTGGCTGCGGCCATGGAGAACATGTCTTATCTAGTCAAAGTACCGGAACTGTTTAAATCAGCAAAAGAATACATTGATCAAGATCGATTTTTGGATGGACATAAAATTGTCCAAGATCTTGAAGGTATTCGAGATGTGCTAATGTCGGAGGTGTATAAAGAACACTCACAAGGGGATTTAGAGACACTGGTGACTTATTTCAAAGGAGTGGAAGAGTTGAATCTCATGTTCGTGGAAAAGATCAAATTGATTGGAAATCGATTGCTTCATGCTGTCATAACGGAACAAAATATGGTGATTGAATGCGTTCGCGTGGTCGATCGTGAAGAACGCGCTGACAAGATTTGGCAAAAGCGTTCGAAAAAACACCGATTTCTTCCCCCGGGCAGGCCGAAACAATGGAAAAAGATCCTGTTCGAGGCAATTGCCCAGACCATCCGTGAAAAAGTGTTTGGCAGTGCGTTGGACGGGGACACGGATAAGAACAAAATGGTTCGACACAATGAGGCGATCCGACAACATGCGATGAACGATTTGAAGATAGCAAAGAATATCTGCCCGATTTATTTTCCACCGGATTACGAGATTTTCAATCGCATTGTGGAAATGTACCACGAGGCTATCGGAGAGCATGTGGAGACGTTGATTGCGACCCACCTGCAGCAGAAAGACATTGCTCATTTACTGATCTGGATCAACTCTTATCGGACGGAAGAGTTTATGGGTGATCCATTTTTAAATATCGATTTCAATCGGCTCAAT	XQIRKCHSIGVRARTFQNQYSAVLEVSMDQKSVSLAEAEARARKSALKHVADLFQTPEQLEKIGIIRSQFSDQKLATEAQLRMAMCSQLDGTRLGMDKLNEAVLGAQSMKTRIYEIATCLKNLEGVSKELKEAKNLAKKYSQLAAAMENMSYLVKVPELFKSAKEYIDQDRFLDGHKIVQDLEGIRDVLMSEVYKEHSQGDLETLVTYFKGVEELNLMFVEKIKLIGNRLLHAVITEQNMVIECVRVVDREERADKIWQKRSKKHRFLPPGRPKQWKKILFEAIAQTIREKVFGSALDGDTDKNKMVRHNEAIRQHAMNDLKIAKNICPIYFPPDYEIFNRIVEMYHEAIGEHVETLIATHLQQKDIAHLLIWINSYRTEEFMGDPFLNIDFNRLN
sps_tr90138_c0_g2_i1	0.150879	-	hypothetical protein D915_11596 [Fasciola hepatica]	135/232	-	-	smm:Smp_028630	hsa:11336|EXOC3, SEC6, SEC6L1, Sec6p|http://www.genome.jp/dbget-bin/www_bget?hsa:11336	GO:0006887|exocytosis	-	GO:0000145|exocyst	0.0	16.0	5.0	cercaria-specific	TGGAGGAAACAATCTTTGCCCGATGTCGACGGTTTATCCTACTACTACACAGGCTTGCCTCGTCTGGTCATGACCCCGCTCATCGAAATGACGGGCAAGGGAAATTTGCTCCGAGCACTTGGAGAATCCGTACGTGAAAGGTTTTTCATAAAGTTTGTGGACCAAATGCAAAGTTTCGTGGCCGATTACAGCAATGCGCTAAGGATCTATCGTCTGGAATATTTGGAGGACAGGTCTCGGTTTCATTATTACATCGAATTCATGCTGGCAAACGGAAATGATGCAATTTCCTTCTCCGAGAGCTTTGCCAAACTTGTCCTGGAAGAACTGTCCGATAGTCCTCATCTGAAGGGACGCTTGACTTCTCAAATCAATATGATCAAGGGCGCTTTCTTCAAACTGGCTGAAAATTGTCGCATTGCATCGGAAGAAGTGGTTCTCATGGATTTGAACACTGTCCTCAACAACGTCTTGACGCCCAGTTGGCTCGAACCGGACGATATCACAGCCAACCGCTTCCAGGGCACACTGGCCGATTACGACGATACTTTGCGACACGCTCGCCCATCGATCTACGAGGACCTGGTGAACAATATTGGGGAGAAACTGCTCCTGGAATATCTGCAAGTGATTATGAACAGGCGATGTCCTTTCAGGTCAGATGCTATGCGCCGTCGTGCCGGAGAAAAACTCATGATGGA	WRKQSLPDVDGLSYYYTGLPRLVMTPLIEMTGKGNLLRALGESVRERFFIKFVDQMQSFVADYSNALRIYRLEYLEDRSRFHYYIEFMLANGNDAISFSESFAKLVLEELSDSPHLKGRLTSQINMIKGAFFKLAENCRIASEEVVLMDLNTVLNNVLTPSWLEPDDITANRFQGTLADYDDTLRHARPSIYEDLVNNIGEKLLLEYLQVIMNRRCPFRSDAMRRRAGEKLMMX
sps_tr90138_c0_g2_i2	0.447266	-	Exocyst complex component 3, partial [Clonorchis sinensis]	394/714	psi_tr82464_c0_g1_i1	psi_tr82464_c0_g1_i1	smm:Smp_028630	hsa:11336|EXOC3, SEC6, SEC6L1, Sec6p|http://www.genome.jp/dbget-bin/www_bget?hsa:11336	GO:0006887|exocytosis	GO:0000149|SNARE binding	GO:0000145|exocyst	0.0	0.0	37.0	marita-specific	TACAATATACAATAAAGAGTCTCGAGACAACAACAGCTAACGACAGAAAGACTGCCCTGAAACGGTGTAAATTCAACATTTTATGAAAAATCAGAAACGGTTGCTCCTCCATAAGTGCTAGATATTTAAATAATGAGCGGAAGCCTTTAAAGCTGTTGGCTGAAGCTTAGAAGATGAATCACGTGATCAACTAACAACGCTGCACACGTCCTTGCTCACGTGTGTTTTTACTTGTACATACTTGCAACTCATACTTTATGTGAGAATTTACAACATTCTCATTCAACTACTCCTCAGGCCTAGACCATTTGAACCACAAGGTCTAACGACTTAAGGTTTTCTGCAACCTGGATTGTTTAAAATCACTTGTGTCTCGTTGTACTGTTTGAATAAGTATCTGAAGTTTGTGGGAACCCAATGAATGAAAAATCAGTTCTTTTGGCTGAGGCGGAAGCAAGAGCGCGAAAAAGTGCTCTCAGGCACGTAGCAGATATGTTCCAGAACCCAGAACAGCTAGAGAAAATCGAACTTATTCGATCACAGTTTCTGGATCAAAAGCTGGCTACCGAAGCTCAACTTCGAATGGCTATGTGCAATCAGTTGGATGGTACACGTCTGGGAATGGATAAATTGCAGCAGGCAGTGCTCGATGCGCAGGATATGAAAAAGCGATTCTTTGAAACTGCCACATATTTGAAAAATCTAGAGGGTGTATCCAAGGAGCTAAAGGAAACGAAACATCTTGCCAAGAAATACAGTCAGTTGGTCGCCGCAATGGAGAACATGTCTTATTTGGTCAAGGTACCAGACATGTTCAGTTCAGCGAAAGAATATATCGATCAAGATCGATTTCTGGACGGCCATAAAATTGTTCAAGATCTTGAGGGTATTCGGGATGTACTAATGTCGGAAGTAGTTAAAGAACATTCGCAGGGTGATGTAGAGACACTGATGACATATTTCAAAGGAGTGGAGGAGTTGAATCTGATGTTTATGGAAAAGATCAAAATGATTGGAACGAGATTGCTCAATGCGGTCATCACAGAACAGAATATGGTGATCGAATGCGTTCGAGTGGTGGATCGTGAAGAACGAGCCGACGTGATTTGGCAAAAGCGTTCGAAGAAAAGTAATTTCATGCCGCCGGGGCGCCCAAAACGATGGAAGGATATTCTGTTTGACGCAATTGCCAAGACTATTCGAGAAAAAGTTTTCGGCAGCGCGTTGGACAGTGACACGGATAAACACAAAATGGTTCGACATAACGAAGTCATTCGACAACATGCAATGACCGATTTGAAAATAGCAAAGAACATTTGCCCTATCTACTTCCCCCCGGATTACGAAATATTCAATCGCATCGTGGAAATGTACCATGATGCAATAGGTGAACACGTGAAAGCATTGATTGCGACCCATTTGCAGCAAAAAGACATAGCACATTTACTTATTTGGATCAACGCTTATCGGACGGAACAATTTATGGGCGATCCATTTTTAAATATTGATTTCAATAAACTCAAACTCACTTATCCCGTTACGCTGTTGTCTGAGGAAACATTGCACGCATACAGTGAAAGATACGTTGACGAAACAATGCGAGAATTCTGCTCGTGGTCTGGAAATTCGTTAGCAAGACATTCACAAGATTGGAGAGGAGCATCTTTACCCGATGTCGATGGAATGTCTTACTACTACACTGGCTTGCCTCGTTTGGTCATGACCCCTCTCACGGAAATGACCGGAAAAGGAAATCTCCTTCGAGCGCTGGGTGATTCGGTGCGTGAAAAATTTTTCGTCAAATTTGTTGATCAAATGCAGATTTTTGTAGCTGACTACAGCAATGCACTGAGGACGTATCGTGAAGAATATTTGGAGGACAGGTCTCGATTTCATTATTATATCGAATTCATGCTGGCAAACGGAAATGATGCGATTTCTTTTGCTGAAAACTTAGCCAAAATTGTCATGAAAGAACTGTCCGATAGTCCGCATCTGAAGGGACGGTTGACTTCGCAGATCAATACAATCAAAGCTGCTTTTAGTAAACTGGCGGAAAACTGTCGGACTGCATCGGAAGAGGTAATTCTAATGGACTTGGGAACTGTGCTCAACAATGTTTTGACACAAAAATGGCTAGAACCGGACGACATCACAGCTAACCGCTTCCAAGGCACATTGGCCGATTACGATGAAACATTGAAGCATGCGCGGCCATCACTGTACGAAGAGTTAGTAAACAATGTTGGTGAAAAGCTACTGCTGGAATATTTACGGTTGATTATGAACAGACGATGTACTTACAGCTCGGAAGCTATGCGACGTCGTGCTGGAGAAAAACTTTTGATGGACGGACATATGATTCAGAGCTACCTAAAAGAGAAAATGAAAGTTCGCGAAGAGCTCATATTAGCCTACGGAAGTATCTCAGATATTGCTCGCCTGTTCTGTGAAAATGATTCTTCCATGCTCTACCTGGACACAGCGAATCTGCTCAAACGTTATCCGGATATGCGAGCTGAACAGCTCTTTCTGCTTCTAATGGCTCGTGGCGATATGCGTACACCGGAAGCTAAAGAACTTGCCTACGAGAGTGTGAATGCGGGTGAAAAACGAACGGGAACGTCACCACTGAACATCTTTACGAAACTGGCAATGAGTGCACAATCGTAATGGATGGATGCGTGCCTATAGTATAGTGAAAACCAACGACATTCTGCGTAACTGTGGCAGTAACTCAGAAGAGATTGTCAACTGACAGCACCAGGAAAACGTGACACTTGTGCATGTAATGTTTTCCATGTTTAATCAGACAATAAATATGTTGGAATTAAAAAAAA	MNEKSVLLAEAEARARKSALRHVADMFQNPEQLEKIELIRSQFLDQKLATEAQLRMAMCNQLDGTRLGMDKLQQAVLDAQDMKKRFFETATYLKNLEGVSKELKETKHLAKKYSQLVAAMENMSYLVKVPDMFSSAKEYIDQDRFLDGHKIVQDLEGIRDVLMSEVVKEHSQGDVETLMTYFKGVEELNLMFMEKIKMIGTRLLNAVITEQNMVIECVRVVDREERADVIWQKRSKKSNFMPPGRPKRWKDILFDAIAKTIREKVFGSALDSDTDKHKMVRHNEVIRQHAMTDLKIAKNICPIYFPPDYEIFNRIVEMYHDAIGEHVKALIATHLQQKDIAHLLIWINAYRTEQFMGDPFLNIDFNKLKLTYPVTLLSEETLHAYSERYVDETMREFCSWSGNSLARHSQDWRGASLPDVDGMSYYYTGLPRLVMTPLTEMTGKGNLLRALGDSVREKFFVKFVDQMQIFVADYSNALRTYREEYLEDRSRFHYYIEFMLANGNDAISFAENLAKIVMKELSDSPHLKGRLTSQINTIKAAFSKLAENCRTASEEVILMDLGTVLNNVLTQKWLEPDDITANRFQGTLADYDETLKHARPSLYEELVNNVGEKLLLEYLRLIMNRRCTYSSEAMRRRAGEKLLMDGHMIQSYLKEKMKVREELILAYGSISDIARLFCENDSSMLYLDTANLLKRYPDMRAEQLFLLLMARGDMRTPEAKELAYESVNAGEKRTGTSPLNIFTKLAMSAQS
sps_tr90139_c0_g1_i1	0.642578	-	hypothetical protein T265_07388 [Opisthorchis viverrini] KER25101.1 hypothetical protein T265_07388 [Opisthorchis viverrini]	715/1540	-	psi_tr83951_c0_g3_i2	smm:Smp_026540.2	hsa:55236|UBA6, E1-L2, MOP-4, UBE1L2|http://www.genome.jp/dbget-bin/www_bget?hsa:55236	GO:0006464|cellular protein modification process	GO:0008641|ubiquitin-like modifier activating enzyme activity	GO:0005737|cytoplasm	2.0	3.0	2.0	shared	ACCCGTGTATCAATCGTGAATCGTGAACTGAACCGAACCTGACCTGACCTGAATCGTGAATGTAGCGCAGTTTACGATGATCTCCGAGTAGCTTCATTGTACGGCAAGATTTTAAGCGCACGATTCACCCACCAAACATATCGTTAGGTATGGAGGAAATTGACGATTCACTTTATAGCCGTCAGAGGTGTGTTTTGGGTGAAGATGCGATGCGAAAAATTTTACGGTCGAAAATTTTTCTGTCCGGCCTAGGTGGTGTTGGCGTAGAAATAGCTAAAAACTTAGTGCTTGGTGGAGTCGAAGAATTAATCATCCAGGACAACACTGTTTGTACCCAAATCGATCTGGGAACCCAATTCTTTATCCGCCAGAGGGACATCGATTCAAGAAAGACAAGGGCTGAAGCTACCCTACCCCATCTAATCGCTCTAAACCCGTACGTTCGCATCACAGTGGAACCACGTGATCTAAACAAACTTCGTGGACCTTTGTCAGATGAGTGCAATGCCGAACTGCTGCGTGCCATTTGGAGCGAGGACCAGCCCGAAACACATGGAATCAAGTGCCTTATTATTACGGACTGCCTGCTGAACACGGCCGCTACATTAAACCTGTTCTGTCGGAAACATGATATCCGGTTTATTTATACCGATGTGTACGGCGTTTTTGGGAATTTATTTTGTGATTTCGGCCCGGAGTTTCTCATCACTGATCCGGATGGTGAGCCCCCAAAGGAGTTTTTTATCGGGCATGTGGAAAAGCTCGGTCCTAGGGAACTCTTGATCAAAGTCTACGGAGATCGACGTCATCAGCTAGAGACGGGCAATGTGGTTCGATTCCACGAGATTAAGGGAATGACCCAACTGGAGGACAGTGTATTCTCAGTGAAAGTAACTTCTCCCTCGGAATTCGTGATCAATGTCGACACTGAGATCTTGTCCCCATACACTGGTGGGGGTATTGGAAAGCAGGTCATAATGCCTCAAGTCCAGTCATTTGACTCCATGCTTGAGCAGCTGCGAAAACCAACTATCGTCACGACGGATCTGGCACGCCCTGACGAAGGCCTTGTGCTACATCTAGCATTCCTTGCTTTGGCCAAATTTCGTCAGGAGAAGTCACGATTTCCGAAACCGTGGAACGAAAATGATTGGACAATTTTCAAACAAGATCTCTATATCTTGCTCCAGCTTTTTCCAGACGAGATTAATACATTGGATGAAGAGCTGATCCAAAGGTTAGCTTTCGTTTCCAAGGGCCAGTTGGCTCCGCTGTGCGCCTTCTTCGGTGGTGTAGCCGCTCAAGAAGCGATGAAAGCTGTTTCCGGCATCTTCTCTCCCTTCAAACAATGGCTCTACGTGCAATATGAATCAGTGGTACCGAAGGGGATCGATGTGGAAGAGCTTCAATTGCACAACTCCCGCTATGACCCACTCACCATCTGCGTCGGCCCAGATTGTCTTCGAAACTTACAAACATTGAGCGCATTTCTTGTTGGTTGCGGTGCTATTGGATGTGAGCTTTTGAAAAACCTGGCTCTTCTTGGGGTGGCTACGGCTAATTCAAACTCAGTGCATCCTACTCAATCGATATCCTCATCCTCATTGTCCACCAATTCCGATCTAATAACGGCAAGCAGTGACCAAGACACGACAGTTAAGCCCGTCGTCGCTTCTAGCCTTGATCAAACCGGAGACAGTGATATTCACACACAGTCTGCTTCGTCTGCAGTTGTGGACAAAACTAGAACCCACCATCCAACTGCCATTGGGGATATGATTACGGATGAATTTGTCCCGTTCACATCCTCGTCGTCCTCGATGTTCACATCAGCGACCTCAGTCCCGCCGCCTCCCGTATCCCATGCTACGGCTCTACTGTCACCTGCGACTACCACTGTTCTTGATCATACAACTGCCAGTGTCGAATCCAGCAGTTTCGTCGACCGGGTTACTACGCCGAGGATTACGGCTGACTCGGCTCTAAGTGACATTACCGGTGGCTGCACCGTAGATAGAGCCGTCAGCAGTAGCTCGGTCGATTACTCTACCCCAAATACCAAAATGCCACGATCCTCTACCGATAGTTGCTCCGCTTTGGAGGTTGCAGGCATACATGTGCCACGAGATTCGGTCACACCGGACCGTTCTGCTCAGTTAACGAATTTATCATCATCATCCTCTCCTTCAACTGTTATGGACAATGCTGCTCGTGGATCAACTAATTTGAACGTTTCGACCGCATTATCAGAACACAACACGGATTCTCAGGTCTCCATAGGTGAACCACACCAGAGCAGACAATCGACCGTTAACCCACAAAGCGAACCACAGGATGTTGCACAACCCGCGTCAACTGGTAATTCAGTTCCCACCCCAAGACTCGTTGTAACCGATCCCGATCACATCGAGAAGTCGAATTTAAATCGCCAGTTCCTGTTCCGACCGGAACATATTGGTCAATCGAAAAGTCGTGTAGCCGCCCAGGCCGCTCGTGCAATCAATCCACACATTGTGGTGCATGCAATGGAGCAGAAGATTTCTCAATTCACCGAAAAGAACATATTCAGTGATGACTTCCTCCTGGAAGCGACTGGTTCTGAACCAGTGACTGCGAACACGACTTCTAGACGTGTACGACACACTGGGGTTGTGCTGGCCGCTCTCGACTGCGTTCCTAGTCGGCGTTATTTGGACAGTAGGTGTGTGGCCTTGCAATTACCGCTGTTGGAAAGTGGCACATTGGGCACAAAAGGTCACGTGCAAGTTATCCTGCCCGGTCTAACCGAATCGTACAATAGTCAACAGGATGATGACACGGGTATGAATGCGGCCACCCCTGGAGCCAATTCGATTCCTTATTGCACCCTCAAATCGTTTCCCAGTATGCCTGTTCATTGCATTGAATGGGCAAGAGAAAAGTTCGCAAGCCAGTTTACCTTGAAACCGGAAAAACTCTCCCAACTTTTGCAAGCTCCGGGAGCCAAAGGTCCTGATCTTTTGGTTCAGTTGGCCTCCGAATTGCTTGATAGCAACGAAAGCCCGCACTATGAAAACCGTGTGACAGAACTGAGCGAACAGGAACGCCGTGTGCAGACGAATTGGCTCCGTAGTCAACTCAGTTTAAGCCTAGCCCGGTTTCTTGCTTCCCGTCCGACCGACTGGGTTGGTTGTGTCCGTTTGGCCCGTGACAAATTCGATCGCTACTTCAATCACAAGGCTCGTCGACTGTTGCACGCATTTCCACCAAACACTAAATTGGCTGATGGAACGCCATTCTGGCAACTTCCCAAACGGCAACCGACTCCAATTCAGTTCGATTTGTCCGACCCTACACATCGATTATTCCTGCTTAGCTACGCGCGGTTGCTGGCAGACCAGTTACAAATCATGATCCCCGAAGTTGCATTGGGTCCAATAGATCAAGTCCCACCGAATCATCTAGAAGCTTGTCTTCTGGATCACAACCCGCCCACGTTCGTCCCCTCAAACAAACGCATTGTGGTGGACGAGCACGAGTCGGCTCCGGTAGAAAAGTCGCCTCAATCGACCGATCCTGAAGGCCTAATCACAAACGCCGATGACTCTAGTCGATCATCGATATTGGACGAGTACACGATACAAAGTCTCCGGATGCTGTTGACCACGCTTCAGGATACAAACCGACTTCGCGTCGCTCGTGCCTGTCGCTCTGTAAAGTTTGAAAAAGATGACGATAGCCTGGCTCATGTGGATTTTATTACAGCAGCCGCGAATCTGCGTGCGGTCATGTACGGTCTTCCGGTTACCCCGCGTTACGAGGTTCGTCGAATCGCCGGTCGCATTGTACCAGCCATCGCAACAACCACCGCGGCTGTTGCCGCTCTAGTTTCTTTGGAACTGGTTAAACTGATAGCTTCGCGAATCTGTCACTCTAAGCTACTAACTGCTGCTGAAACAAGCGATGGCGACCGGAAACCGCAACAACAATATGTGAATCTGTACGCGAACGCTCGCAATGCATTTCTCAATCTGGCCCTGCCCGTGATCATTCTCAGCGAACCGGGTCCGTGTGTTCGTCATCGCTTACCCAACGGGACGGAATTCACTCTGTGGGATCGGTGGATAGTGCCTACACCGGATAATTGGGATGCATATCGACTCGACGAATTTCTCACTGATCTCAGGCATCGTTACGGTCTTCAGCCTGCTGTGATTACCCAAACGAACCGAATGATCTACGTCAGCTATCTCCCTATGCACAAGGCCCGTTTGAACAAGACGCTAAAAGACCTACTTGCCTACGAATTGCACGATACACATGTCGACTTGATGATCGCATACGATGCTGGACCAGATCAATCGCCGGACACTGATTATATTCAAGGCCCACCGGTTCGCCTACTTTTACCCACCCGGATGGATTTGCCATCGAATCCTATGCCATAAGTGCTGTGTTATCATCCTGTCCCTCCTCTGACTCCCATAGTACACGTTAATTTCTACTTGAAACGAATAACTCTTATCCAGATCTGGTGATCGTTCGTATTCTGTTTGAATGGCTTCCTTTTTTCCGGAGACAGTCAAGTCTTCCTAACCTTCTTGGTGCTGCCAGTCCGTTTTTTCACCTCATCTAGCTTTGATCGAATATATATTCAGTGTTACGTGTGCAATCGCTCAGGTTATATTTTTGCTACCCCGTTTACTTCATTCACTGCTTTCGTCGAATAAATAGGAAAACGTGGTATGAAAAAAA	MEEIDDSLYSRQRCVLGEDAMRKILRSKIFLSGLGGVGVEIAKNLVLGGVEELIIQDNTVCTQIDLGTQFFIRQRDIDSRKTRAEATLPHLIALNPYVRITVEPRDLNKLRGPLSDECNAELLRAIWSEDQPETHGIKCLIITDCLLNTAATLNLFCRKHDIRFIYTDVYGVFGNLFCDFGPEFLITDPDGEPPKEFFIGHVEKLGPRELLIKVYGDRRHQLETGNVVRFHEIKGMTQLEDSVFSVKVTSPSEFVINVDTEILSPYTGGGIGKQVIMPQVQSFDSMLEQLRKPTIVTTDLARPDEGLVLHLAFLALAKFRQEKSRFPKPWNENDWTIFKQDLYILLQLFPDEINTLDEELIQRLAFVSKGQLAPLCAFFGGVAAQEAMKAVSGIFSPFKQWLYVQYESVVPKGIDVEELQLHNSRYDPLTICVGPDCLRNLQTLSAFLVGCGAIGCELLKNLALLGVATANSNSVHPTQSISSSSLSTNSDLITASSDQDTTVKPVVASSLDQTGDSDIHTQSASSAVVDKTRTHHPTAIGDMITDEFVPFTSSSSSMFTSATSVPPPPVSHATALLSPATTTVLDHTTASVESSSFVDRVTTPRITADSALSDITGGCTVDRAVSSSSVDYSTPNTKMPRSSTDSCSALEVAGIHVPRDSVTPDRSAQLTNLSSSSSPSTVMDNAARGSTNLNVSTALSEHNTDSQVSIGEPHQSRQSTVNPQSEPQDVAQPASTGNSVPTPRLVVTDPDHIEKSNLNRQFLFRPEHIGQSKSRVAAQAARAINPHIVVHAMEQKISQFTEKNIFSDDFLLEATGSEPVTANTTSRRVRHTGVVLAALDCVPSRRYLDSRCVALQLPLLESGTLGTKGHVQVILPGLTESYNSQQDDDTGMNAATPGANSIPYCTLKSFPSMPVHCIEWAREKFASQFTLKPEKLSQLLQAPGAKGPDLLVQLASELLDSNESPHYENRVTELSEQERRVQTNWLRSQLSLSLARFLASRPTDWVGCVRLARDKFDRYFNHKARRLLHAFPPNTKLADGTPFWQLPKRQPTPIQFDLSDPTHRLFLLSYARLLADQLQIMIPEVALGPIDQVPPNHLEACLLDHNPPTFVPSNKRIVVDEHESAPVEKSPQSTDPEGLITNADDSSRSSILDEYTIQSLRMLLTTLQDTNRLRVARACRSVKFEKDDDSLAHVDFITAAANLRAVMYGLPVTPRYEVRRIAGRIVPAIATTTAAVAALVSLELVKLIASRICHSKLLTAAETSDGDRKPQQQYVNLYANARNAFLNLALPVIILSEPGPCVRHRLPNGTEFTLWDRWIVPTPDNWDAYRLDEFLTDLRHRYGLQPAVITQTNRMIYVSYLPMHKARLNKTLKDLLAYELHDTHVDLMIAYDAGPDQSPDTDYIQGPPVRLLLPTRMDLPSNPMP
sps_tr90139_c0_g1_i3	0.112305	-	-	-	-	-	-	-	-	-	-	3.0	1.0	2.0	shared	ACCCGTGTATCAATCGTGAATCGTGAACTGAACCGAACCTGACCTGACCTGAATCGTGAATGTAGCGCAGTTTACGATGATCTCCGAGTAGCTTCATTGTACGGCAAGATTTTAAGCGCACGATTCACCCACCAAACATATCGTTAGGTATGGAGGAAATTGACGATTCACTTTATAGCCGTCAGAGGTGTGTTTTGGGTGAAGATGCGATGCGAAAAATTTTACGGTCGAAAATTTTTCTGTCCGGCCTAGGTGGTGTTGGCGTAGAAATAGCTAAAAACTTAGTGCTTGGTGGAGTCGAAGAATTAATCATCCAGGACAACACTGTTTGTACCCAAATCGATCTGGGAACCCAATTCTTTATCCGCCAGAGGGACATCGATTCAAGAAAGACAAGGTATTTAACATATGCAATCAGAAAACTCGGAAAATATGCAGCATACACATATCCAAGGTTTATTTGCTTTCATATTGTGGCTCTGATAATAAATCCCTGCTCGTACCCTAACTAAAAAA	without ORF
sps_tr90140_c1_g1_i2	0.330322	-	feline leukemia virus subgroup C receptor-related protein 1 [Clonorchis sinensis]	279/570	-	-	smm:Smp_143690	hsa:55640|FLVCR2, C14orf58, CCT, EPV, FLVCRL14q, MFSD7C, PVHH|http://www.genome.jp/dbget-bin/www_bget?hsa:55640	GO:0055085|transmembrane transport	GO:0015232|heme transporter activity	GO:0016021|integral component of membrane	0.0	0.0	7.0	marita-specific	CGGTTCTCTGCCCTGTATATTAGTGCATGGTCATCATAACTTAAAATCAATGATCAATGGACAAGAAAGTTCGTTTACGGCCGTTTTGTACAAACAACGATGGTTAATTTTGACACTGTTTTGCTGGTGTTCCTTAGCCAATGCCTACCACTGGATTCATTTGAACATCATATCAGATAGGGTTTTGTTTGTGTGGAATGCAAGCATACCAGGCGAAAGCGAGGATGTGAGACAGTTGGCCCTAGATTGGCTTTCTATGATATATCTGCTGGCCTATATCCCTTTAATTGTCCCTTCAACGTGGCTTCTCGATCGTTACGGTCTTCGTTTTTCAACTCTGCTTGCCACTGCGATGAACGCGCTCGGTGCTTGGCTGAAATGTGTGGCAGGGTTTCTAGCTGTAGATCCTACCACAGTGACCACCACAGCCACTGTCAGCAACCTAAGCGCTTTTCCGTTGCTCATGTTTGCCCAAACTTTGGATGCCATTGCTCAAGTGTTTATCCTAGGTGTTCCAGCCCAACTAGCAGCCACTTGGTTTGGTGCTCAGGAGAGCTCGACGGCCACATCCATTGGTGTTTTGGCGAACCAGCTGGGTGTGGCGATTGGCTTTTGCGTACCCACCATGATCGTACCCAGCTTACCAACAATAGATGCCAACAAGAATCGAACCGTTTTGGACTATCCCTGGATTGCCCAATTGTTTAGTGCCGAAAGTCATCCGAGTGCAACCTCGTCCGTGTTTGAAAGTGTCAAACATTGTATGATGATTTTGCTGTACTCGGGGGCTGCACTGACTACACTACCATTGATTCCAATACTATTTTTGTTTAAAGCAGAACCACCAACCGAACCGACCTACGCTCAGTTTGTTCGAAAACGTAGACGAAAAGAATCCTTCAGTGCAAAACAAACTGCTAAAAACAATCACCAAAATCCAGAATGTCCGCCTCAGGACATTATGACAGCTTTTCATTTAATAGAAGTAAATAATGACTGTGGGTCAGGATTTGGTGACCGTACTGGCTGCTCTAGTAAAGATGTACCACGGTCCAATCAAATCGCACCAATGTCGGAAACTAATTCCGTTTTGTACGCTGCAGACAATCTACGAAAACTTCAATCACCGTCCAACAGCAAGGGATCATACCTGAATTCATTAATCAGAGTTTGTCGAAATAGACAATTCGTACTTCTGTTTTTTAGTTACGGTATAAATACTGGTGTTTACTATGCGCTCGGTACTTTGCTTAATTTCATTCTTCTGGATTTCTTTCCGGGCGATTCTCGTATCGGTTGGATTGGGTTTACAATGGTGATTTCTGGAATCGCAGGATCTGTTCTGGCTGGAATCGCGCTAGATCGTAGTAAGAAATACAAGCTTGTGAACTCCGTTGTTTATCTGCTTACGCTGATCTGGATGGCCGTATTCACCGGAGTATTGGAACTCAGCTCCATTGCACTCACCTTCGTTGCTAGTTTTTTTCTCGGTTTCACAATGACAGGATTTTTGCCTTTGGGATTCGAATTTGCCGCTGAATTGACATATCCTGAAAACGAAGGACTCACTTCTGGTTTTCTGAACGCTTCAGCTCAACTGTTTGGGATCATTTTCACGTCCGTCACAAGCCAACTAAAGAGCAACTACGGAGCATTGGCTGGGAATCTACTCATGACAACGCTGATTCTATTTGGATTCATTTTGTTGAGTAGTTTCGTAAAGAAGGTTAAATGTGCGTCGTTCCGGGTGCAAATTTTGATGTGCCGCTTACCAATTTTGATGCACCGCGCATCAGCCTTGCGCGC	XGSLPCILVHGHHNLKSMINGQESSFTAVLYKQRWLILTLFCWCSLANAYHWIHLNIISDRVLFVWNASIPGESEDVRQLALDWLSMIYLLAYIPLIVPSTWLLDRYGLRFSTLLATAMNALGAWLKCVAGFLAVDPTTVTTTATVSNLSAFPLLMFAQTLDAIAQVFILGVPAQLAATWFGAQESSTATSIGVLANQLGVAIGFCVPTMIVPSLPTIDANKNRTVLDYPWIAQLFSAESHPSATSSVFESVKHCMMILLYSGAALTTLPLIPILFLFKAEPPTEPTYAQFVRKRRRKESFSAKQTAKNNHQNPECPPQDIMTAFHLIEVNNDCGSGFGDRTGCSSKDVPRSNQIAPMSETNSVLYAADNLRKLQSPSNSKGSYLNSLIRVCRNRQFVLLFFSYGINTGVYYALGTLLNFILLDFFPGDSRIGWIGFTMVISGIAGSVLAGIALDRSKKYKLVNSVVYLLTLIWMAVFTGVLELSSIALTFVASFFLGFTMTGFLPLGFEFAAELTYPENEGLTSGFLNASAQLFGIIFTSVTSQLKSNYGALAGNLLMTTLILFGFILLSSFVKKVKCASFRVQILMCRLPILMHRASALRA
sps_tr90140_c1_g4_i2	0.355957	-	feline leukemia virus subgroup C receptor-related protein 1 [Clonorchis sinensis]	286/595	-	psi_tr77568_c0_g1_i3	smm:Smp_143690	hsa:28982|FLVCR1, AXPC1, FLVCR, MFSD7B, PCA, PCARP|http://www.genome.jp/dbget-bin/www_bget?hsa:28982	GO:0055085|transmembrane transport	GO:0015232|heme transporter activity	GO:0016021|integral component of membrane	2.0	6.0	2.0	cercaria-specific	CGGTTCTCTGCCCTGTATATTAGTGCATGGTCTTTATAACTCGAGTAGAATGACCAATGGACCGCACATTCCGTTTATGGCTATTTTGTACAACCAACGGTGGCTAGTTTTGGCCTTATTTTGTTGGTGTTCTTTATCCAATTCCTATCACTGGATTCATTTGAACATCATATCAGATAGGGTACTGCTTGTGTGGAATGCAAGTATACCTGGTGAGAGCGAAGATGTGAGGCAGATGGCCCTTGATTGGCTTTCCATGATCTACTTGCTGGCATACATCCCCCTAATTGTCCCTTCAACATGGCTTCTCGATCGCTACGGTCTTCGTTTCTCAACCCTGCTAGCTACTGCAATGAACGCGCTCGGCGCTTGGCTCAAATGTGTGGCAGGGTTTCTAGCCGTGGATCCTAGCACGGTGACAACAGCCACAGTGAGCACCTTGAGCGCATTCCCACTGCTCATGTTTGCTCAGACGTTGGATGCCATTGCACAAGTGTTTATTTTAGGTGTTCCAGCCCAACTAGCAGCCACTTGGTTTGGTGCTCAGGAAATATCTACAGCCACATCTATCGGCGTTTTGGCTAACCAGCTCGGTGTGGCGATTGGGTTCTGTGTGCCTGCCATGATTGTGCCCAGCCTTCCAACAACAACAATGAATCACATTCATAACGAATCTGTTTTGGATTATCCGTGGATAGCAAAGTTGTTAGGTGCGGCAAGTCATCCGAGTGCAACCACATCTGTGTTCGAAAGCGTTAAATACTGCATGATGATATTGTTGTACGCAGGCGCTGCACTTACCACGATACCTATAATTCCAATGCTATTTTTGTTTAAAGCAGAACCTCCAACTGAACCGACGTATGCACAGTTTATTCGAAAACAGGGACGGAGAGAATCATGTAAAACAAAACAAGTTTCCCAAAACGATCTTCAGAATGCAGAAAGTGCATACCAGACCACTGCGGAAGTTGCCTATTCAGTTGGAGATAAGGACTGTGGTCCTGGATTTGCAAATCGGACTGTCTGCTCCAGTAAGGGTGTACCACCACGGTTCAATCAAGTTGTACCTCTATCTGAGACCAGTTCCATATTGTGCGCTACGGATAACCCACTGCAACTTCCATCGTCTGCCAAAACCAAGGGTGCATACAAACGTTCACTGATAGCAGTTTGCCAAAATCGACAATTTATGCTTCTATTTTTCAGTTACGGTATCAATACCGGTGTTTACTATGCGCTCGGTACCTTGCTTAACTTTATACTGCTGGATTTCTTTCCGGGAGATTCCCGTATTGGATGGATTGGGTTTACCATGGTAATATCTGGAATTGCGGGCTCTGTTCTGGCCGGAATCGCACTGGACCGAAGTAAGAAATACAAACTTGTGAACACCATTGTCTATCTGCTTACTCTGATCTGGATGGCAGCGTTTACTGGAATTGTGGAGCTTAGCTCGATTGCACTCACTTTCGTTGCCAGTTTCTTTCTCGGTTTGACAATGACCGGTTTCTTGCCTTTGGGTTTCGAATTTGCTGCTGAACTCACCTATCCGGAAAGCGAGGGGCTGACGTCTGGGCTGCTTAACGCATCAGCTCAGCTGTTTGGCATCATTTTCACGTCCGCTACCAGCCAGCTGAAGAGCAGTTACGGAGCATTGGCTGGGAATCTGCTCATGACAGTACTGATTTTGTTTGGATTCATACTGCTGATTCTAATCAAGGAGGATCTGAGACGGCAAAAGATGCACGACATGGCATCGGAAAAAATATTGGCGAGAACAAACGAAGAATTGAATCTCAGCAATCTGTAACAGGTTTGCATGCAAAATACGCCACAACATACACTTATTTATTTTGTTATACCTCTTTCACTGAAATTTCGGTTGCGCCTACGTTTTCTCCCCAACAAAGATCCTCATGGAAAATTTCGTGCCTTCAATTATCTC	XGSLPCILVHGLYNSSRMTNGPHIPFMAILYNQRWLVLALFCWCSLSNSYHWIHLNIISDRVLLVWNASIPGESEDVRQMALDWLSMIYLLAYIPLIVPSTWLLDRYGLRFSTLLATAMNALGAWLKCVAGFLAVDPSTVTTATVSTLSAFPLLMFAQTLDAIAQVFILGVPAQLAATWFGAQEISTATSIGVLANQLGVAIGFCVPAMIVPSLPTTTMNHIHNESVLDYPWIAKLLGAASHPSATTSVFESVKYCMMILLYAGAALTTIPIIPMLFLFKAEPPTEPTYAQFIRKQGRRESCKTKQVSQNDLQNAESAYQTTAEVAYSVGDKDCGPGFANRTVCSSKGVPPRFNQVVPLSETSSILCATDNPLQLPSSAKTKGAYKRSLIAVCQNRQFMLLFFSYGINTGVYYALGTLLNFILLDFFPGDSRIGWIGFTMVISGIAGSVLAGIALDRSKKYKLVNTIVYLLTLIWMAAFTGIVELSSIALTFVASFFLGLTMTGFLPLGFEFAAELTYPESEGLTSGLLNASAQLFGIIFTSATSQLKSSYGALAGNLLMTVLILFGFILLILIKEDLRRQKMHDMASEKILARTNEELNLSNL
sps_tr90141_c0_g10_i2	0.099121	-	Low temperature viability protein, partial [Opisthorchis viverrini]	69/106	-	-	smm:Smp_040270	hsa:84946|LTV1, C6orf93, dJ468K18.4|http://www.genome.jp/dbget-bin/www_bget?hsa:84946	GO:0000056|ribosomal small subunit export from nucleus	GO:0004198|calcium-dependent cysteine-type endopeptidase activity	GO:0034448|EGO complex	9.0	8.0	10.0	shared	GGGGACACAAATTGGACACACCCGTTTAAATAGCCGTGCCTTTTTTGAATTGCCATCTGGATTACTTGCTTGGCCTTTAATCGCTACTGACACTTCTATTACGATGAAGCACGTGGATAAAAAGTTGCTTAAACAATGTTCCCTAGAGCCTGTTGAAAAGAAAGCGCCACGACCGTTACCAGGTGTCCCCGTTCACTTTAATTATGGCATATTCTTTGATGACGATTATGATTATCTACAACACCTGAAGGAAGCGTCTGAGCTAAGTGAGAGAACTGCCTATCGAATCACCGGCATCCCCGAGGACGAAGTTCTTGAAACACCAGTAGAACCAGAATTGCTGGATGTGCACCCACGTGAACCGGTCGCTGATGCGAAAGACATGGTTGTAGAAGGCTTGGGTTTGGAATCGGACGAGGAGGTTGAAGAGGC	XGTQIGHTRLNSRAFFELPSGLLAWPLIATDTSITMKHVDKKLLKQCSLEPVEKKAPRPLPGVPVHFNYGIFFDDDYDYLQHLKEASELSERTAYRITGIPEDEVLETPVEPELLDVHPREPVADAKDMVVEGLGLESDEEVEEA
sps_tr90141_c0_g5_i1	0.100098	-	-	-	-	-	-	-	-	-	-	8.0	4.0	11.0	shared	CTGACCACCCTAAGAACAAATGAGTTAGAACCGGCACTGTTAGTTCGGCGTCGTGGCGAAACGGCGGAGGAGAAACAGCGGCGTAAACATGCCGTTAAACAGCACCGGCAAGAGCGTCGACGGATTCGCAAAGCCAATCAAACCAACTTCCGCGCGGAGCACGAACGACAAGTGAAGCTGCAATTGAAAACGTTAACAATCACGTGATTTACCTGCCTCTATTTTTCACTAGAGCGTATCATGTACATAGCGCGCGTGTTTTCTCATCCATCAGCAAGCCTGCCAAATCGTGACATGCGAATATCCTCACGGAAGCGCCTCGGACATAAGGTTTTCCGGGTATAGATAGGCTCGTGTGTATGTGTGATTTACGCCCCCCCCCCGCAGACATGGACAATGTGATTAATCTGATTGCCAAATAAAGCAATAAAGATTTTTCTAAGGAAAAAAAAAAAAAAAAAAAA	without ORF
sps_tr90141_c0_g7_i1	0.139404	-	hypothetical protein CSKR_14237s [Clonorchis sinensis]	109/222	-	-	smm:Smp_040270	No hit	-	-	-	12.0	14.0	10.0	shared	GAAACACCAGTAGAACCAGAATTGCTGGATGTGCACCCACGTGAACCGGTCGCTGATGCGAAAGACATGGTTGTAGAAGGCTTGGGTTTGGAATCGGACGAGGAGGTTGAAGAGGCTTCGGAACTGGAGGACAACTTTGTAGAACTGGCCGGAGGACACCCACTAAAAGACAAGGTTGAGGGGGAAACCGAGGTGGATAAGTCGCCAACTACGTCCGGAGTCGTTTCATCCACGCTAAGGCACGCCAACCCTCGTGAGGTGCTCTCCCAAGATAAGGTGCTGATGATGGAACGTTTTCTCTACGGTGACAATGAACGGGATTCGGCCGAACGGTGCACAGCAGCAGCAACGGACAATAGTGACGATGATGGATCATTCGAAGATCCAGATGATGCAACTATATTGAACAGGCAGTTCGAAAAGCTGATGTTTCGGTGCAAAAATCGTGCTGGATCCGCCAGTCAGTCCATGGTCACGGGATCTTCCATGATGAGTGAAGGTCTTCAGTACGCGTTGACTCGTGATACCAGAATGCTAAAGCATCAGAAACTTAAAAATGACGAACTGGAGGATCTGGAGTCAGACGTGCGAAAGAAAACACTGGCTCATGGTGAGCAAATTGAATTGCACTCTTCGACCGGGTCACTTGACATGCAGTCCGACG	ETPVEPELLDVHPREPVADAKDMVVEGLGLESDEEVEEASELEDNFVELAGGHPLKDKVEGETEVDKSPTTSGVVSSTLRHANPREVLSQDKVLMMERFLYGDNERDSAERCTAAATDNSDDDGSFEDPDDATILNRQFEKLMFRCKNRAGSASQSMVTGSSMMSEGLQYALTRDTRMLKHQKLKNDELEDLESDVRKKTLAHGEQIELHSSTGSLDMQSDX
sps_tr90142_c0_g1_i2	0.589111	-	No hit	No hit	-	-	No hit	No hit	-	-	-	0.0	0.0	8.0	marita-specific	AAGAATACCTCTGGCCACTTGGAATACGAATCAATGAGCACAAGCGCGTGGTATTGACCAAGAAATGGTCCACAGAAGTCAGCATGCACACGCTGCCATGGAAGGTAACTCTCTGGCCACGGTGTCCAGTCTTTCGGTTTTGACTTGACTTTGTGCAGACAAGCTTCACAATTCTGAGCTGTGCGGCTGATATCAGCATCCAAACCAGGCCACCAACACATTTGACGCGCGAGTGATTTCATCTTTTCCACCCCCATGTGACCCTTATGAAGATCTTCTAATACCGCTTTGCGCAACGGAGGTGGGATGATCAGGCGATCATTGAGGCACAGAACTTTGTCTGGTTGAATTGAGATATCCTCTCGGTGGGCGTAGAGCTGTGGGTATTTCTTCTTGACATCTGGTCGCCAGCCTTTAGACAATGCGGCAATCACTTCCGCGTAGTACTTTTTCGTGAATCTTCTCAAATCTTCCCTTGAAATAGGAGTAGCCGGTGAGATGAAATTGCATTTCTCTGCGACCGAGAATTTCGACCATCTGGACAGGAAGTCCGCATGAGGAATAGTTTTCCCGGGTCTATGCAAAATGTCGTAGTTATATGCGGCCAGAGCGATGCTCCATCGCTGAATCATTGCTGCAGTTGGTTTTGCAATAGATTTGTCCGGGTTGAATAGGTATTGCAATGCTTGGTGATCCGTCACGATCGTGAATCGTAATCCAAATAAGTATTTATGTAGACGTCGGACGGCCCAATAAACGGCTAACGCTTCCTTCTGGGTTTGCGAGTACCCTTTCTCCGCGGCATTTAGAAGACGGGAAATGCAGACTATCGGACAGCCATCCTGTTCCAATACTGCACCGATGCCAACATCCGATGCGTCTGTTATCAGGGTGGTTCGCTTAGAAGGCGAGAATGATGCGAGCACTGGGCGGTCAGTTATCATTCGAATGATGTCTCGTAATATGCGTTCGCATTCACTATTCCATGTCCATTCGGCAGATGATTGTGCAGCAAACAGCGGCTGTGCTTTGGTGGCGAAGTTGGGGATGAATCGAGAGTAATACTGCAGGTACCCCATAATCGACCTCAGCTGGTGCTGGTCTTTTGGTGACTCCATACCAATCAATGGGCGAAAACGATTCGGGTCTGGACGGTATCCTTTCGCATCAATGGTGAAACCAAGGAACTCCAACTCTGGCGAACTGAATACGCACTTGGAAGACCTTATGGATACGTTCCTTGCAGCGAACCGTTCCAGTAACCGGAGTAATCGACGATCATGTTCATCCTTGCTTACACCAAACACAATCACATCGTCTTGATACGCCAGTACACCATCAAGGTCAGTGATAATTTGATCAATGGCCGCCTGGAATATACCGGATGAAATATGGAGGCCAAACGGCAGAAAATTATACTGGAACAGTCCCCATGGCGTGTTGATCGTCGTGTATTGTTTGCATTCGGGCATCAATGGAATCTGCAGGTACGCATCAGCTAAATCGATCTTTGAAAAATAGGTACTGCCGTGCAATGATTTCATAAAGTCCTCTGGTTCCGGTGTAGTCACGGCACACTTTCTCAGTCGTGGATTAAGGGTCAATCGGTAGTCGCCACAAATGCGTGGTGTTTTTCCATCACTTTTCATGGCTATCACGATTGGGGTCGCCCATGAACTTGAGGTGACACGGGTAATCACGCCGTCTTGTTCCATTTTCTCCAACACTTTCTGCACTGCGTCCCGTTGACCATAGGGAATCACACGTCGTTTCATAAACACTGGATCACCGTCAACCTCCAACGCGGCAGGGGTGACTTTCATTCCACCAGAATTGTTCGCGCATTGGGCAATCAATCTTTGCAACTGGGACTGCATGGGTGATGTGCCGGTCTGGGTGTGCAACGATACTGTGTTATTCAGCGTGCGCATCGCTTTTAATCCCAGGATAGACGGACCAGATCGAGTAAGCAGGAAGCGAACCGGTACAAATTGTTGCGCGGATGATTCCACCAACAGGGATACCTCGCCCAGCAATGGTAGTCTGTGTCCAGTGACACCAAGTATTTTCACAGTAGTCGGATGAACGGTTGCTTCGGGACACACAGAGTCCAACACATCCTTGGACATAATGGATTCACCGCTGCCTGTGTCCACAATAAACTTGTGACGTAGGCCGGATTGAAATGTCAATTCTTTGTAGATGAATTGGTCATACTCACTCATGGTACGCAAAGTGTACACCGGGCTGCTGTCATCCGTTGCAGTTGGAGTCTGGAGCAAATTGCACTGGGACCGTTTGCACACCTTTCGGATGTGGCCTGTCTTTCCGCACAAGTGGCATTTAGCATTTCGGAAACGGCAAGTGGAGCGCAAATGATATTCGCCACAGGACATGCATCGATTCACCGGATTTGCGGCACTGGTACTCGGCTGCGGTTGCAACACACGTTGTCGCACGGGTGTGTTAACGGGTTTTCGTTCACGACGTTGGAACAGTGTCACGGATTCACTTGCAGTCGCCTTCTCCAGATCATCGTGTTGTTCACAAATCTTCCGGGCCTCGGCAAACGTAAGGTCTTTCTTCTCCAGGAGTTTCCTTTGTAGCGTGATGTTGTTGATGCCAGCCACAAGACGGTCACATAGCTGCTCTTCCAAACGATCACCGTAATTGCATCGGGCCGCCTGCTTGTTCAGCTGCAAGATGAAATCACGACATGGCATGTTTTCAGCTCGCACCAACGTATTGAACTTCGCTCGTTCAGTTGCCTGGAAATCAGTCGGAACTACATGATCCAATAACAGCTGCTTCAGTGTTTCGAATGGAAGCTTTGCGGGTGCATCGGGAAACGCCAAATTTTTCAGAAGTGAATACAGATCACGTCCACCGGCAGTGAGAAACAATGCAGCTTGATTTTGTGTGCCACCTTTCCGTACACTGCACCACAATTCAAATCGCTCGACCCACTCTTCAATTTCGGACGGGCTGGCATGCAGGTTCAACTGTTCGATAGCTGGGAGGTCCATGACGCGACGCCAATTTGTAGTACTCGCAATGTATCGGCCGGACTAGTAATGGAATCTGGAATAGCACTGGCAATCGGAACTGACCACGCAATCGGCTAACGAACTCCGCAATCCCGAAACGAATGAAGAGAAAACCGCAAAAGCAGGAACTTAGCAATTCATTTATTGAAGAAAAGAAAGGCAAATAAATAACATCAATATTGAAAGATTATTGGCCTATGTTGGAATATCCAATCATGTTACGCAATCACGTTCGTGTTGTTCGTAAGCTGATTGGTCCACGACAAACGGTTTTTCATTGGTTGTCTAGACGCTGTACCCGGCATCTGCTTGGGTGTCTCGAACACGTGCGGGTTGTCTGGTTCGATGTCCGGAAACTGTATCGGGTGGTTGTCTGGTTCGATGTCCGGAAACTGTATCGGGTGGTTGTCTGGGATGACTCACCGCACACTGTTGGCTCACCACAACTCTCCTCCCTCAGAAGAGCTTCATCAATCTGGCTCGCTCTCCTGACCGGTCTTCTCAGTGCCAATGGTGTGTCATCTTCGGGCGGAACTTCTGCGGCGTCGGCTGGCTGTCCTACGTCTTGATCAACCTGCGGCTCGGTGTCGGTCGCTTGGTCTCCTGTTCTGGGACTTGACGAGTTTGCATCGGGAATCGTCGGTTCACGGAAGTGGATTTGGTCCGTATGCCGTCTATGAACCGTTGCGTCATTCAAATCTGTGATCTCGACCATAGCATTTCCAACCTTGCGGGTGATTATCCCACGAGCCGGACGAAGATCGTTTCCTCGAAAGTAGATCACGTCGCTGGAGTCCATGCACTTCAGAGATGATCGTAGGCTGCGGGACTTGAATAGCCTAGCTGGAGTCTCTTTGGTAGTCGCATGTACCGCATTTCGGTATTGCAATAGGAAATTATCCAGGAACGTCTCCATTTCTGAAAACGTCTTTGGATTTGCCGACGCTATTGCACTTTTCACTGTCTTGACTAGATTCTCAGCTGCACCATTTGAACACGGATGACGTGGCGCTGTTCGCAAATGACGGCAACCAATACTGTCTAGCCACATTTTCATCTCCGCCGCACAAAACTGTGATCCATTGTCTGTGACCAGCACTTGTGGAATTCCCTCTCGGCTGAAACACTTCCGCAAGACTCGTATCACGAATGCAGTCGTCGGTGTATTCGTTAAGAATACCTCTGGCCACTTGGAATACGAATCAATGAGCACAAGCGCGTGGTATTGACCAAGAAATGGTCCACAGAAGTCAGCATGCACACGCTGCCATGGAAGGTAACTCTCTGGCCACGGTGTCCAGTCTTTCGGTTTTGACTTGACTTTGTGCAGACAAGCTTCACAATTCTGAGCTGTGCGGCTGATATCAGCATCCAAACCAGGCCACCAACACATTTGACGCGCGAGTGATTTCATCTTTTCCACCCCCATGTGACCCTTATGAAGATCTTCTAATACCGCTTTGCGCAACGGAGGTGGGATGATCAGGCGATCATTGAGGCACAGAACTTTGTCTGGTTGAATTGAGATATCCTCTCGGTGGGCGTAGAGCTGTGGGTATTTCTTCTTGACATCTGGTCGCCAGCC	MLRNHVRVVRKLIGPRQTVFHWLSRRCTRHLLGCLEHVRVVWFDVRKLYRVVVWFDVRKLYRVVVWDDSPHTVGSPQLSSLRRASSIWLALLTGLLSANGVSSSGGTSAASAGCPTS
sps_tr90143_c0_g1_i1	0.622314	-	DNA-directed RNA polymerase III subunit RPC1 [Clonorchis sinensis]	1158/1356	psi_tr75965_c0_g1_i1	psi_tr75965_c0_g1_i1	smm:Smp_157740	hsa:11128|POLR3A, ADDH, HLD7, RPC1, RPC155, hRPC155|http://www.genome.jp/dbget-bin/www_bget?hsa:11128	GO:0006351|transcription, DNA-templated	GO:0003899|DNA-directed 5'-3' RNA polymerase activity	GO:0005666|RNA polymerase III complex	6.0	5.0	4.0	shared	GCCTGTACAACACAGGGGCAATTTAAAATATTGCGTTGCCCTTATTTTGCCGTGATGTTAAACCGAATTTGTTGATTTTTTTGTAATAGATCTTGTAGTGCAAATATTTTAAACAATGCCTGTGTTGTACAGGCCTCCAGATATCCCCAAAGTGGTACGCAATATCAAATTCCAGCTGTGTAATGAATGTGATCTTAAACAACTGAGTCACGTCCAGGTTTTGAAATGCTTATTGTATGGAGAAGGGCAAAATAGCAGAAAAGCTTTGGAGTACGGATTGTTGGACCCTAAACTTGGTGCCAATAAACGAGACGAATTATGTGCTACCTGTGGGCTGGACTACCAAACATGCATAGGACATTGGGGTTATTTCGATCTACCTGTTCCAATTTTTCATGTCGGATATTTATGGCACATAGTAAAGATTTTACAATCGATATGCAAAACTTGCTCTCATGTTTTGCTTTCGGAGAAACTGCGCGATCGATATCTTTCCGGTTGTTCGAATCCGAATCTGGAGTATATTCAAAAAAAGCAACTACGAAAAGCAGTACATAAATTGGCGAGCAAAGTGCATGTTTGCCCATATTGTTCGTCAATAAATGGTACCGTTACTAAGGGTGCGAACCTTTCTTATGTCGTACATGATGCTTTTCGATATGCTAAGTCGAAAATCGAAGATTATGCAACTGAATACGCGAGAATAACTGCAGATAACCCCGAATTAGATAACCTATTACGAAAAGGTGTGGAAATTATCCGTCCGGCAAAAGCTCTCCAGCTCTTCTCGAAGATACCCGAAGGGGACTTGCCGCTGCTGCTGATGCCTTCTGTTGGAAAATGGACTACTCATCCGCGAGACCTAATTGTGCAACGCGTTCCCGTCGCTCCAAGTGCCATTCGTCCATCTGTCGTGTCAGAAGTTCGAAGCGGAACCAACGAAGATGATCTCACCCAAATGTATCAATGGATTTTGGCTCAAGCGGCCACTATCGAAGATGATATTACTGAATCCGATCAGGTGGCCTGCCTTGACAATCTGCATGCCGAGTTCGCTCGACTGATCAATTCCCAACAATCCGGTTTGCCTCCAGTGCAGGATCGCAAGTTTATGCGTGGTCTACTTCAACGTCTATCAGGGAAACATGGACGTTTTCGCGGAAATCTTTTGGGAAAGCGCACAAACTTCACTGCCAGAACAGTGATTTCTCCAGATCCGAACATGCGCATCGATGAAGTATGTGTTCCTGAACATTGTGCTAAGCTTCTAACGTATCCGGAACGCGTGACTGAGTTCAACTTGGAATTCATGCGTAACCTGGTCCTGAACGGTCCTAATCGGCACCCTGGCGCGTTGTTCGTCAGTTACACGCTTCGTGGTGAGCAAAAGCGACAAGCTGAGGCCCAAGGTACGTCCGATGTGATCAAACGGTTTCTGGCGTCAGCCAAGGCGCGCGAAGATGTGGCTCGCCACCTACAGCCTGGCGATTTGGTTGAGCGACATCTGATTGACGGGGATATTATACTGTTTAATCGACAACCATCACTGCATCGTGTTTCCATGCAAGCGTTCAAGGCCGTGGTCAAACCATTTCGAACGTTTCGCTTCAATCCGTGTTGCTGCAATCCGTTCAACGCGGATTTCGACGGAGATGAGATGAATGTGCATCTGCCTCAGACAGAGGCCGCGCGAGCTGAAGCAAAACATCTGATGTTGTCCCTCAAAAATATTGTCAGTCCGAAAAACGGCGAACCTTTAATAGCTCCCATTCAGGATTTGATCACTGCCACCCATCTACTGACCCTGAAGGATGTGTTTTTCACTCGTGACCAAGCCTGTCATCTGGCGTCGCAAATAATCGCTGGTCGTCATTTGGGCCGACCTATTCGCCTGCCTCGACCGGCGATACTGTGGCCCGTCAGATTATGGACTGGGAAGCAACTGTTCAATCTGATCCTATCGCCACACCCGTCAACGGGAATTCAAGTGAATTTACGCGTACCGACCAAATCGATTTACTCGTCTCGTGGCGAGGAAATGTGCCCAAACGATGGTTTTGTATTGATTCACAACAGCGAACTACTTGCCGGCTGCATGGACAAAAAACTGTTGGGTGGGGGAAGCAAAGCCAGCATCTTCTACAGTTTGTTGCGCGATTATGGCAGCGAAGTTTGCGCGGATGCTATGTGGCGCCTGGGGCGTATTGCCTTATTCTACCTGGCCCATCGAGGCTTTTCTATTGGGATAGGTGAGGTGATGCCAAGTGAACGGCTGGTTCAATCGAAGACCAAGGTGATCAATTCCGGGTTTGCTACTTGTGACGACTACATTAGACAATATGAAAAGAACACGCTCAAGTGCAATCCTGGTTGCAGCATGGAAGATACGCTTGAGTCAAATTTGAGTCAAGAGTTGTCCAAAATTCGTGACGAAGCTGGTGCTGCTTGCAAGCGAGAGTTGCATCCTTCGAACTCCCCGCTGGTGATGGCCCAGTCTGGGTCAAAAGGTTCGTTTCTGAACATCTCACAAATGATTGCTTGCGTAGGACAGCAAGTGATTGGAGGCAAGCGGGTACCGGACGTTGTCAACGGAAGAAGCTTGATCCATTTTCCTCGTGGATCACGAACCCCAGAGGCCAAAGGGTTCGTCGGAAACAGCTTTTATTCCGGTCTTACACCATCGGAATTTTTTTTCCATGCAATGAGCGGTCGTGAGGGTCTTACCGATACTGCCGTAAAGACCGCTGACACGGGATACATGCAGCGTCGTATTGTCAAGTTCCTAGAAGATTTGGCTGTGGCCTATGACAACACGGTTCGGGATAGTCGCGGAGATATCATCCAATTCCGCTACGGCTCAGACGGTTTGGATCCGATTGAAATGGAATTGGAGAAGTTCCCGGTGGATATGGCCAGAGAACTGAATAATGTTCGGGTGAGCATACCTTGCCACGACGAAGAAGCAATGGATCCTGAGGAAATCTTGATGGCTTTAGACGCAGCTATGGGCTTGGAATCGTTTGCAGTCCTCGATCCTACACTTCATGTTGAGCTCAAGTCATTTTTCTCCACCAAAGTCTGTCCACGTATTACTAACTGGCTTCGCTTCGTCAGCACCTGCCCGGACACAAGCACTCCGGCTTTGCAGTCCGGTGGTGAACGTTTGACCCGGACGCAACTGCGAATTTTCCTGACACGAATCAAGGAGAAGTATGAGCGTGCCTTGGTTGAACCGGGTACAGCCGTCGGTGCCCTATGCGGTCAATCCATTGGTGAACCAGCAACGCAGATGACGCTAAAAACGTTTCATTTTGCTGGTGTGGCGAGCATGAACATCACCCAGGGTGTTCCACGTATGCGTGAGATCGTGAACGCAGTGGCGCGAATCAAAACTCCTCTGATCACCGTCACTTTAACTGATCCATTTTCAGCCTCACTTGCCCGACAAGTTAAATTAGCTATTGAACCCACAAGGCTTGCTGATATCTCCATATGCTTACGCCAGTGTCTCACTCCGGACGATGTGTACGTCGCTGTTACGCTAGATGAGAAACGGATGGCCAGACGTGGTATCACCACGGCACGTGTAGCTTCAGTGTTGCAGCAAACCAAATTGCGCAAAGTTAAACTTTCCCGAGTGACCTACTCGAAAAACTTCGTCTACGTTTATCCGGTTGACTTGAATGCATTGGAAACTGTAGTCAAAGTGATAGAGGATGTGGTTGTCAAAGGAATTCCTGGAGTTTCTCGGGTTGTCATTCAACAGGACCAAGATTACGAACATCGTATCTACGTTGAAGGTGCCAAACTACGTGAGGTCTTGTGCGTTCCTGGTGTAGTTCCTGAACGAACACGCAGTAACAACATCCTGGAGATTGAGCAGGTACTCGGGGTGGAGGCTGCTCGCCGTGTTGTCATTGAAGAGCTGCTTTCTGTGATGGAAGGTCACGGGGTTGAGGTGAACATCCGGCACGTGATGTTATTGGCCGATGTGATGACTAATCGTGGCGAGGTTTTCGGTTACCAACGTACGGGAATGGCCAAAGCTAAGAACAGTGTGCTGTGTCTGTCGTCGTTCGAACGTACCGGTGATCATTTGTTTGAGGCGGCCTATCATGGACAGGACGATAAATTATCAGGGGTAACTGAAAGTATAATTCTCGGCAATCCGACGCGATTGGGCACGGGGACATTTGACCTACTAAGCAATCGGTGGCAAGATCAGTTGCAATTGGATCAACGACCGGTTCTATTAAAGTGAATATGTGATTATGCGGTATTTCCTTGCTGTATGGTTGTAAAAGTGACAGTGCTATCATCATTATCACCGTTACATAACTCATGTACATTAACCCGACCTGTACACATTCTTTATAATCTGATAAAATAACGTCTATTTATATCAAAAAAAAAAAAAAAAAA	MPVLYRPPDIPKVVRNIKFQLCNECDLKQLSHVQVLKCLLYGEGQNSRKALEYGLLDPKLGANKRDELCATCGLDYQTCIGHWGYFDLPVPIFHVGYLWHIVKILQSICKTCSHVLLSEKLRDRYLSGCSNPNLEYIQKKQLRKAVHKLASKVHVCPYCSSINGTVTKGANLSYVVHDAFRYAKSKIEDYATEYARITADNPELDNLLRKGVEIIRPAKALQLFSKIPEGDLPLLLMPSVGKWTTHPRDLIVQRVPVAPSAIRPSVVSEVRSGTNEDDLTQMYQWILAQAATIEDDITESDQVACLDNLHAEFARLINSQQSGLPPVQDRKFMRGLLQRLSGKHGRFRGNLLGKRTNFTARTVISPDPNMRIDEVCVPEHCAKLLTYPERVTEFNLEFMRNLVLNGPNRHPGALFVSYTLRGEQKRQAEAQGTSDVIKRFLASAKAREDVARHLQPGDLVERHLIDGDIILFNRQPSLHRVSMQAFKAVVKPFRTFRFNPCCCNPFNADFDGDEMNVHLPQTEAARAEAKHLMLSLKNIVSPKNGEPLIAPIQDLITATHLLTLKDVFFTRDQACHLASQIIAGRHLGRPIRLPRPAILWPVRLWTGKQLFNLILSPHPSTGIQVNLRVPTKSIYSSRGEEMCPNDGFVLIHNSELLAGCMDKKLLGGGSKASIFYSLLRDYGSEVCADAMWRLGRIALFYLAHRGFSIGIGEVMPSERLVQSKTKVINSGFATCDDYIRQYEKNTLKCNPGCSMEDTLESNLSQELSKIRDEAGAACKRELHPSNSPLVMAQSGSKGSFLNISQMIACVGQQVIGGKRVPDVVNGRSLIHFPRGSRTPEAKGFVGNSFYSGLTPSEFFFHAMSGREGLTDTAVKTADTGYMQRRIVKFLEDLAVAYDNTVRDSRGDIIQFRYGSDGLDPIEMELEKFPVDMARELNNVRVSIPCHDEEAMDPEEILMALDAAMGLESFAVLDPTLHVELKSFFSTKVCPRITNWLRFVSTCPDTSTPALQSGGERLTRTQLRIFLTRIKEKYERALVEPGTAVGALCGQSIGEPATQMTLKTFHFAGVASMNITQGVPRMREIVNAVARIKTPLITVTLTDPFSASLARQVKLAIEPTRLADISICLRQCLTPDDVYVAVTLDEKRMARRGITTARVASVLQQTKLRKVKLSRVTYSKNFVYVYPVDLNALETVVKVIEDVVVKGIPGVSRVVIQQDQDYEHRIYVEGAKLREVLCVPGVVPERTRSNNILEIEQVLGVEAARRVVIEELLSVMEGHGVEVNIRHVMLLADVMTNRGEVFGYQRTGMAKAKNSVLCLSSFERTGDHLFEAAYHGQDDKLSGVTESIILGNPTRLGTGTFDLLSNRW
sps_tr90143_c0_g1_i2	0.31543	-	-	-	-	-	-	-	-	-	-	0.0	0.0	45.0	marita-specific	TTGCCGCTGCTGCTGATGCCTTCTGTTGGAAAATGGACTACTCATCCGCGAGACCTAATCGTGCAACGCGTTCCTGTTGCTCCAAGTGCCATTCGCCCGTCCGTTGTGTCTGAAGTTCGAAGTGGAACCAACGAGGATGATCTAACCCAAATGTATCAGTGGATCTTGGCTCAAGCTGCCACCATCGAGGATGATATTACTGAATCGGATCAGGTCGCCTGTCTAGACAATCTGCACGCCGAGTTCGCCCGACTGATCAATTCGCAACAATCTGGTTTGCCTCCGGTGCAAGATCACAAGTTTATGCGTGGTCTCCTGCAGCGTCTATCGGGAAAACATGGACGTTTTCGAGGAAATCTTTTGGGAAAGCGTACAAACTATACTGCCAGAACAGTGATCTCTCCAGACCCAAATATGCGCATTGATGAGGTCTGTGTTCCAGAACATTGTGCAAAGCTTCTAACATACCCAGAACGCGTAACCGAGTTTAACTTGGAATTCATGCGTAACCTTGTACTGAACGGTCCTAATCAGCACCCTGGCGCTTTGTTCGTCAGTTACACGCTCCGGGGTGAACAGAAACGACAGGCTGAGGCCCAAGGTGTGTCCGACGTTATCAAACGGTTTCTAGCATCCGCCAAGGCTCGCGAAGATGTGGCCCGCCATCTGCAACCTGGCGATTTGGTCGAACGACATCTGATAGATGGGGATATTATATTGTTTAATCGGCAACCATCACTGCATCGTGTTTCCATGCAAGCGTTCAAGGCTGTGGTGAAACCATTTAGAACGTTCCGCTTCAATCCATGTTGCTGTAATCCGTTCAACGCGGATTTTGACGGAGATGAGATGAATGTGCACCTACCTCAAACAGAAGCTGCGCGGGCTGAAGCAAAACATTTGATGCTGTCTCTCAAAAACATTGTCAGTCCGAAAAACGGTGAGCCTTTAATAGCTCCTATTCAGGATTTGATCACCGCTACACATCTACTGACCCTGAAGGATGTGTTTTTTACTCGAGATCAAGCGTGTCATCTGGCATCACAAATAATTGCCGGTCGTCATTTAGGCCGACCCATTCGCCTTCCTCGACCAGCGATACTTTGGCCTATCCGATTGTGGACCGGTAAACAACTGTTCAACCTAATCCTGTCACCGCACCCATCGACGGGAATCTCAGTGAATTTACGCGTACCTACCAAATCGATTTACTCATCTCGTGGCGAGGAAATGTGCCCAAACGATGGTTTTGTATTGATTCACAACAGCGAACTACTTGCCGGCTGCATGGACAAAAAACTGTTGGGTGGGGGAAGCAAAGCCAGCATCTTCTACAGTTTGTTGCGCGATTATGGCAGCGAAGTTTGCGCGGATGCTATGTGGCGCCTGGGGCGTATTGCCTTATTCTACCTGGCCCATCGAGGCTTTTCTATTGGGATAGGTGAGGTGATGCCAAGTGAACGGCTGGTTCAATCGAAGACCAAGGTGATCAATTCCGGGTTTGCTACTTGTGACGACTACATTAGACAATATGAAAAGAACACGCTCAAGTGCAATCCTGGTTGCAGCATGGAAGATACGCTTGAGTCAAATTTGAGTCAAGAGTTGTCCAAAATTCGTGACGAAGCTGGTGCTGCTTG	without ORF
sps_tr90145_c0_g4_i1	0.135742	-	No hit	No hit	-	-	No hit	No hit	-	-	-	3.0	4.0	6.0	shared	CGACATTCCACCGCCTCCTCTCTCCGTCCCGGACCACAATCGACACCGGTGCGAATTGGTATGGCCCCGTGCTCCGCGGAAGAAGCTTGGGGTGCGCAGGCTGCCTTCGTGTTTGTTCCCAGTCGGTCGCGTCTGCTGATAGCATTGGCCAGCAAACACGGAGCCCCGACTCGTCTAGTCAACAGGCACTATTCAAAGATACGGGCATGCGTTTGGAACGATCGCAAGCAAGAGTTGTACACGTGTGGCATGGATGGGAATCTGTTCACATGGCCCCTACACCCGCACAGCATGGATCGGTTAGAGCAAACGGAGCGGGACATTTTTACCTCAGTTTGAATGACTTCTTTTTATATTTCACGTTTACTGTGATCTGACGAGTTGACAGCACAAATACATTCGTTGTCATCTTCCATCTCTTCCAGAATGGGACTGACTATACTTCAATCCAGTTGCCACCTAGATCCGTTCGTTAATTCCGTACTGGTTGTGCTCTCTTGTCTCACAGTCTGCGTTGTGTTCCCAGATTTACCTGTCCTTTTTTCTATTTTTTTATTGTCATAGACACAACTTTGACAATACAAAAACATTTAAAACTAACCTCCCT	XTFHRLLSPSRTTIDTGANWYGPVLRGRSLGCAGCLRVCSQSVASADSIGQQTRSPDSSSQQALFKDTGMRLERSQARVVHVWHGWESVHMAPTPAQHGSVRANGAGHFYLSLNDFFLYFTFTVI
sps_tr90145_c0_g5_i1	0.119629	-	hypothetical protein D915_15791 [Fasciola hepatica]	97/174	-	-	No hit	No hit	GO:0006508|proteolysis	GO:0004190|aspartic-type endopeptidase activity	GO:0016021|integral component of membrane	2.0	1.0	0.0	rediae-specific	CCGGACAGTGTACCGTATTCCACTGAGGCTACTGCTCACACTGGTCCAGTGCTTGGTCTGCAGCACACTCCAGATGGATTCCACCTGTTTTCATGGGGCGGTGCGGGGGCCAGTGAGAACACATTGTGCCTGCGCATGTGGTCTAGCGGACTGGGCGATTGCGATGTACCCCACGCGGCTGATTGCAACACGACCACACATCCATCCTGGCCGCAACTTCGTCCAGTGAATTTCGGTGTAATCTACACAGACACCAGTGGGGCAGGTGGTTCTGCTGCCACCGCCGCTGAACAATCCCGTGTTTCCAGCTCCTTTTTGCGTGCACATGAGACGCGTACCGGTGCTGCTGTGCGACATTCCACCGCCTCCTCTCTCCGTCCCGGACCACAATCGACACCGGTGCGAATTGGTATGGCCCCGTGCTCCGCGGAAGAAGCTTGGGGTGCGCAGGCTGCCTTCGTGTTTGTTCCCAGTCGGTCGCGTCTGCTGATAGCATTGGCCAGCAAACACGGAGCCCCGACTCGTCTAGTCAACAGGCACTATTC	PDSVPYSTEATAHTGPVLGLQHTPDGFHLFSWGGAGASENTLCLRMWSSGLGDCDVPHAADCNTTTHPSWPQLRPVNFGVIYTDTSGAGGSAATAAEQSRVSSSFLRAHETRTGAAVRHSTASSLRPGPQSTPVRIGMAPCSAEEAWGAQAAFVFVPSRSRLLIALASKHGAPTRLVNRHYS
sps_tr90145_c0_g9_i1	0.188721	-	hypothetical protein T265_08481 [Opisthorchis viverrini] KER23716.1 hypothetical protein T265_08481 [Opisthorchis viverrini]	175/315	-	-	No hit	hsa:1161|ERCC8, CKN1, CSA, UVSS2|http://www.genome.jp/dbget-bin/www_bget?hsa:1161	GO:0006508|proteolysis	GO:0004190|aspartic-type endopeptidase activity	GO:0016021|integral component of membrane	4.0	2.0	0.0	rediae-specific	GTTCAGTGCTATCGCCGAACTTTTCTAGTCCCCCGAATGCTTGAACTTGACGTGGACTATGGAATCTGCTTCGAATCCTCCAGTTCCAGTGGACCTTTGAAAGACATCACGCTGGACCCGGTGGAGTCTCGATACTTATTGGCAGCTTTCCACACAGGTGCCATATCGATTTACGATACGGAGATGGATACGGTTAGTGCACAAGGTCAACTGACATATAGTCGGATATCCCATGTGCTCAAATGCTCCACCGGTGGCACCTCGAAGAATTTAAGCCCAGTTGTTTGTCTCCAGTGGTACCCGGTTGATACAGGCATGTTCTTTACCGCTTCACTGGATAAACGAATCCGCATATGGGATACAAATCGATTGGAGTGCGTGGACACGGTGGAGCTGCCGGAGAGCTTGTCCTGGCTGGCCCTATCACACAGCGCCCTGAACCACAACCTGGTCGCAGCCAGCCTCGGTCCCGGTGGTACCGGACGTGCGGTCCTCGTGGATCCGGTGATTGGTGCCGTCGCTATCACTTTGGTCGGTGGACACTCACAAACCGGCCTGTCACATGTGATCTGGTCTCCACGCACGGCGCACATGGTCCTTACAGGAGGCTACGATGGTCGCGTATTATTCTGGGACATCCGTTCACCACGCAAACCGGTCTACTCGCTGGACAGATACAGCGGTCCGGACAGTGTACCGTATTCCACCGAGGCTACTGCTCACACTGGTCCAGTGCTTGGTCTGCAGCACACTCCAGATGGATTCCACCTGTTTTCATGGGGCGGTGCCGGAGCCAGCGAGAACACATTGTGCCTGCGCATGTGGTCTAGCGGATTGGGCGATTGCGATCTACCCCACGCGGCTGATTCCAACACGACCACACATCCATCCTGGCCGCAACTTCGTCCAGTGAATTTCGG	VQCYRRTFLVPRMLELDVDYGICFESSSSSGPLKDITLDPVESRYLLAAFHTGAISIYDTEMDTVSAQGQLTYSRISHVLKCSTGGTSKNLSPVVCLQWYPVDTGMFFTASLDKRIRIWDTNRLECVDTVELPESLSWLALSHSALNHNLVAASLGPGGTGRAVLVDPVIGAVAITLVGGHSQTGLSHVIWSPRTAHMVLTGGYDGRVLFWDIRSPRKPVYSLDRYSGPDSVPYSTEATAHTGPVLGLQHTPDGFHLFSWGGAGASENTLCLRMWSSGLGDCDLPHAADSNTTTHPSWPQLRPVNFG
sps_tr90145_c0_g9_i2	0.193848	-	-	-	-	-	-	-	-	-	-	2.0	2.0	0.0	shared	CTAGTCCCCCGGATGCTTGAACTTGACGTGGACTATGGAATCTGCTTCGAATCCTCCAGTTCCAGTGGACCTTTGAAAGACATCACGCTGGACCCGGTGGAGTCTCGATAGTAAATATTTTTAATTCATTGCACTCTCTTGATAGCAAACAGCTTATTGGCAGCTTTCCACACAGGTGCCATATCGATTTACGATACGGAGATGGATACGGTTAGTGCACAAGGTCAACTGACATATAGTCGGATATCCCATGTGCTCAAATGCTCCACCGGTGGCACCTCGAAGAATTTAAGCCCAGTTGTTTGTCTCCAGTGGTACCCGGTTGATACAGGCATGTTCTTTACCGCTTCACTGGATAAACGAATCCGCATATGGGATACAAATCGATTGGAGTGCGTGGACACGGTGGAGCTGCCGGAGAGCTTGTCCTGGCTGGCCCTATCACACAGCGCCCTGAACCACAACCTGGTCGCAGCCAGCCTCGGTCCCGGTGGTACCGGACGTGCGGTCCTCGTGGATCCGGTGATTGGTGCCGTCGCTATCACTTTGGTCGGTGGACACTCACAAACCGGCCTGTCACATGTGATCTGGTCTCCACGCACGGCGCACATGGTCCTTACAGGAGGCTACGATGGTCGCGTATTATTCTGGGACATCCGTTCACCACGCAAACCGGTCTACTCGCTGGACAGATACAGCGGTCCGGACAGTGTACCGTATTCCACCGAGGCTACTGCTCACACTGGTCCAGTGCTTGGTCTGCAGCACACTCCAGATGGATTCCACCTGTTTTCATGGGGCGGTGCCGGAGCCAGCGAGAACACATTGTGCCTGCGCATGTGGTCTAGCGGATTGGGCGATTGCGATCTACCCCACGCGGCTGATTCCAACACGACCACACATCCATCCTGGCCGCAACTTCGTCCAGTGAATTTCGG	without ORF
sps_tr90146_c3_g1_i2	0.236084	-	TPA: endonuclease-reverse transcriptase [Schistosoma mansoni]	105/362	-	-	smm:Smp_116440	No hit	GO:0006278|RNA-dependent DNA biosynthetic process	GO:0003964|RNA-directed DNA polymerase activity	GO:1990112|RQC complex	1.0	0.0	0.0	rediae-specific	AGGAATGAATCAAAAAACGAGAGCAGCCCCCGAAGCCGAACATCGGGGGCGATAGATTTACGAAACTAAATAGGACGGGCTGTGGAGAGGTCAGAGTACTATATACCAATGCGTGCAGCCTAAATAACAAATGGGACGAGCTCAACAACATCGTCAAAGCAGTCCACATTATAGGCATCACAGAGACATGGTTAAATCAGGACATCGAGATACCACACAGTATTCTGACTAACTTCACATGCTATAGGCAGGACAGATGTGACCACAGGTCGGGAGGTGGTGTTCTCCTGGCGGTTGCATCCTCTTTGAAACAGAGACAAGGAGGAAACGTAAGCCTACCGAACGTGCAAGCGGTAGAATGTATCATACGGGAAAAATCAGATGAACTGGCAATCGTCTGTATTTACCGTAGTCCCGGAGCAACGTCAGAAGAAGACGGTGCATTGTTAGACTTTATGAGGCAGATATCCGCGGGCCCCAGAAGAATTTTGATGGTAGGGGATTTCAACGTTCCCTCCATCAACTGGACATGTGGAACTGCGCTGAGGGGGCATTTTGCACACAACCTAATTGAACTCTTACATCAGAGTTCGACCTTTCAACATATTACAGAAGCGACCAGATTTAGAGACGGAGTCCAACCGACGACTCTAGATCTAGTCATGACAAGGTACGAAAGGGAAGTCTCAAAGATATCATATGATACCCCATTAGGCAAGAGCGACCACTGCGTTATCTCGTTCCAATTTCAACTACACTGGAATGCTGCACGTCGGCCACCCAGAAGAAATTATAGAAAGTTGGAACTCGGACCATTCGTGGAGCATGCTGCCCTACTAAACTGGGGGGTAAATGAGAGTTTATCTTTGAATGAGAGATGGCTTAGAATTAAGCGGAACCTACTGTTTTTGACGGAGAGTTTTGTTCCATGGGAACGAGTTAAAGTAGGCGGAAAACCCAAGTGGTGGAGGGCTCGCCTAACACGGGCCCAAAAAAAGAAGAAGAGAGCGTGGGGCAAGTACCACCGTAACCCAGGGCATGCAAATTATCTAAACTTCAAGCATTTACGAAAGGAAGCTACTAGGATAAGGAACACTCTGCGTAAAAATTATGAAAAAACCTTAGCTTCCAACGCCAAAGAAAATCCTA	REQPPKPNIGGDRFTKLNRTGCGEVRVLYTNACSLNNKWDELNNIVKAVHIIGITETWLNQDIEIPHSILTNFTCYRQDRCDHRSGGGVLLAVASSLKQRQGGNVSLPNVQAVECIIREKSDELAIVCIYRSPGATSEEDGALLDFMRQISAGPRRILMVGDFNVPSINWTCGTALRGHFAHNLIELLHQSSTFQHITEATRFRDGVQPTTLDLVMTRYEREVSKISYDTPLGKSDHCVISFQFQLHWNAARRPPRRNYRKLELGPFVEHAALLNWGVNESLSLNERWLRIKRNLLFLTESFVPWERVKVGGKPKWWRARLTRAQKKKKRAWGKYHRNPGHANYLNFKHLRKEATRIRNTLRKNYEKTLASNAKENPX
sps_tr90147_c0_g1_i2	0.515137	-	Palmitoleoyl-protein carboxylesterase NOTUM [Clonorchis sinensis]	371/718	psi_tr110387_c0_g1_i1	psi_tr76849_c0_g1_i1	smm:Smp_015820	hsa:147111|NOTUM, hNOTUM|http://www.genome.jp/dbget-bin/www_bget?hsa:147111	GO:1990697|protein depalmitoleylation	GO:1990699|palmitoleyl hydrolase activity	GO:0005576|extracellular region	0.0	2.0	0.0	cercaria-specific	TCTGTCGGTTGTTACCTTTGACTGCCCTCCTATATATAGATACACACACACACACACACATACAAACCCGCCATTCAAATCGGAATTTTCCCTCTCACAACACTGTGACATTTGATCTCCCGCACGTATCCACGCTGACACAACACTACGCGTTCTTTCGGACCTGTCAGGTAAACGTCGTTGACGGACAACCCTGGCGTTTTGTGGGGAGAGAGAGGAACATCAATGAATGCCGCCGACTCGGCAACGTGCTTCACTCGATCATCGGGCGCATTGCCAGATCGAATCGCACCAGTTTCAAACGTCCTCCTCTGATTGAAACTGATCACCCGTTCACTATAAATACCGGACTGCGAGGATGTTTCAAATCACAGGCACATACAAGCATATTCCCGAGTGCATTTTCACTCTGCTGCTCAACCGAATAAAACTGGTACGTGGTGTAGCTTGTGCGCTGATCGGAGCCCGTAGCAAATTCCTCGTGGCATTAAATTGGATTTAGTTATTACCCATCTTATCCGAACAGATTTTCAAGTAGTGGCTGACAAAAAAACAAACTGCAAACTGACAGAATACCAGAATCAGTTTAACGTCATGTTCTCATGCACCGAACAAGACTATGGGTCACTGGGTCATCGAAATTTAATCAGACATCACTTGATGACCGGACTACTACTTCTGACCGCCTGGACAGTGTCAGTTCGCGGCAGACCGAACAGTCAAAGAGCCAACCTATTTCGATCGCCAATTCAAACTCGATCTATTGACACGTCGTCAGATGTCTTGAAAGTGACCGAATGGCAGCCACTAACACGACCCCAATACGGTTCAACTACGAATACGGCAGGTTCTGCAACAACCCTCGGTCGGTGGAACTGGTCTTGGAAAACAGCTCATCGACTAACCGAGAGCTTCCACCTACATTTTCACAAACTACATTTTCTAAACGATTCCACAGCATTGTGCAATGATGGCTCCCCAGCCGGTTACTACTATCGGCCTTCCAAAAAGCAAAACGCTCAGAATTGGCTAATTTTCCTCGAAGGAGGCTGGTATTGCTATGACAATGACACCTGTCGACTACGAGAGTCGAGTACATTCTCACTCTTCTCATCCACTTCGTGGCCAAACAATCGCGCATTGGACGGCATCCTATCAGCGTATGCCAATATCAATCCGATCTACCACGATTATCACAACGTGTTCATTCCCTATTGCTCCAGCGATTTGTGGACCGGAAAGAATCCAACTCAACGAGGTGAATTCTACTTCCATGGTTCACAAATACTACAAGCGGTGATTGACCATCTGCCCTGGCCGAAAACAACCAGAGTGGAAAGAGTCATCTTTGCTGGTTCAAGCGCCGGAGGGATTGGTGTATTGATGAATGTGGACCGCTTGAGTCGCCGGCTAGTTCATCTCCTGGGTTACCCGGTTCTCGTCAGCGGTATCGTGGATTCTGCCTGGTTCATTCACACCCCTGCATATCGTCCGGCCAAGTGCAGCAATGTGTTCGAATGCCCTGCTGAAGAAGGGATTCATCGAGGAATGCGATTTTGGAAAGCCCGGATACCGAAACGCTGTCGCGAACAACATCCCAAAGGAGAAAGATGGCGTTGTTACCTCGCTCCGTTCATGTATGAACACTTGAAAACACCCGTCTACATTGTTCAAAGTCTATTCGATGAAGCTCAAATGCAAATGTCCAAAGTGCCTCTACTGTCCGGGGGGACCTATGAGAAATGGGCTTATATTCAAAAGTTGGGAAAACAAGTGGCTGAAAGCTTGCAAAATATAAAAGGTGTCTTTGCTCCATCGTGCATCGATCATGAAATATTGACCAAAAACAATTGGGTGCACAAGGCCATTGGAACTGTAGGTTTGGTCGATGCACTACAAGCGTGGGACAGACAACTCATCCGAGAATGGACACGCAAAAGGATGATCTTGCGGTCAATGAGATATCCGGATTCGCTTTCAGATCCACGCAACCATTACCAGTCTGCGGGCTCTCATAAGGATTCTGACTCAGGGCAGTCGATGAATGTAAAATTCACACGGAATTCAACACTTTTATTTCTTTCGCGTCTGGTATCTATGCTAAATCAGCGTACTCGCAGACGTCGTGATGTGTACACACAGTCTTCATCGACTGATACTACAAGAAAGGCCTTTAAACAGCAGACATGGTCACCTGACAATTCGTTTAAATTGCGATCGATCAGACATTCAAAAGATGGATACTATGCTTCTAATCCTACAGCCCTAACCATGACAAAACAACCCAATCTTGTGCCAAATACTGAGAGCTACAATCCGTACACGTTCTACTTGAATCGATTACCGGCGACGCGATTACCGTCCTACCTGACAGCGAATGATTATAACTTATATCACGTGATCGACTCGTGTGGTCTCGTTTCGGGACAAGGTGACCGTGGTGGTTACCTTTGCAAATCAGCTGTGTCCTTCAACCACACCACAGATGCAGAAACCGTGCTGCATGCACAATCGCCCGTTGTACCACCTGACTTTGACCACCTAATACCACAGTGTAACCCGACGTGTGGATTTCTATCCAACCCGCATCGGATGAAATTAGTCGATGTTTTGGCCCTGTACGAAGTGAACACAGATTTACTAGCCAGCATACTGGGTTTAACAACGAGCCAGTTGAAAAACTTAGATTCGGAGCAACAAATGAAAATGTTGTTTTGCGGTAACAATCGACTGACACGTCAGCAAGCGGACAGGCCTTCAAGCCAGAAAACAACGCGTCAATTACTCCGGTGACCAGCCAGGTTCATGGTTCATTTGTGCATATAAGCGATCCGTCATTCCTATTACAATCTTGACCTTGACTTCGTCAGACTGTAATAATACCTCACAAAAAACTAAAGTTCTTGGACTCAATTGATATCTTATTTTGCATTATTATCCTCATCATCACCCTGTATATTACTCGCTACCTCCCCCCCTCACGTTCCACTTAAATTATTTGGGGAAGATGTGTATGACAAGGATTACCGATCATATTTGGCCACCATTTCATTCTTTATTGCTACAAAATTTTCAAAACTTCCTCGATCTGCGCGTTGTTTCGAACGCCACCGACTGTATAGGCGTGATTATAGCGCCATTCTGATTCGTCGAAGTGAGCAAAATGCAATTTAAAGCAGAATCCGAAATATGATTTTGAGCATAAACAAACTACCTCAAAAGCATTGTAAAGAAAATTCACCTTGTTTGATTATTTAAATCATAAGTGCTGTAATAAACAATGAACAAAATGAGAG	MFSCTEQDYGSLGHRNLIRHHLMTGLLLLTAWTVSVRGRPNSQRANLFRSPIQTRSIDTSSDVLKVTEWQPLTRPQYGSTTNTAGSATTLGRWNWSWKTAHRLTESFHLHFHKLHFLNDSTALCNDGSPAGYYYRPSKKQNAQNWLIFLEGGWYCYDNDTCRLRESSTFSLFSSTSWPNNRALDGILSAYANINPIYHDYHNVFIPYCSSDLWTGKNPTQRGEFYFHGSQILQAVIDHLPWPKTTRVERVIFAGSSAGGIGVLMNVDRLSRRLVHLLGYPVLVSGIVDSAWFIHTPAYRPAKCSNVFECPAEEGIHRGMRFWKARIPKRCREQHPKGERWRCYLAPFMYEHLKTPVYIVQSLFDEAQMQMSKVPLLSGGTYEKWAYIQKLGKQVAESLQNIKGVFAPSCIDHEILTKNNWVHKAIGTVGLVDALQAWDRQLIREWTRKRMILRSMRYPDSLSDPRNHYQSAGSHKDSDSGQSMNVKFTRNSTLLFLSRLVSMLNQRTRRRRDVYTQSSSTDTTRKAFKQQTWSPDNSFKLRSIRHSKDGYYASNPTALTMTKQPNLVPNTESYNPYTFYLNRLPATRLPSYLTANDYNLYHVIDSCGLVSGQGDRGGYLCKSAVSFNHTTDAETVLHAQSPVVPPDFDHLIPQCNPTCGFLSNPHRMKLVDVLALYEVNTDLLASILGLTTSQLKNLDSEQQMKMLFCGNNRLTRQQADRPSSQKTTRQLLR
sps_tr90147_c0_g2_i1	0.121338	-	putative notum [Schistosoma mansoni] CCD81871.1 putative notum [Schistosoma mansoni]	118/178	-	-	smm:Smp_015820	hsa:147111|NOTUM, hNOTUM|http://www.genome.jp/dbget-bin/www_bget?hsa:147111	GO:1990697|protein depalmitoleylation	GO:1990699|palmitoleyl hydrolase activity	GO:0005576|extracellular region	0.0	0.0	2.0	marita-specific	AAAAAAGCGAAACGTCCAGAATTGGCTCATTTTTCTCGAAGGTGGCTGGTACTGTTATGACAATGACACCTGTCGATTACGTGAATCGAGTACCTTCTCCCTGTTTTCGTCAACTTCGTGGCCAACCAATCGTGCTTTGGACGGAATCCTATCAGCCTACGCCAATATCAATCCAATCTATCATGATTATCACAACGTGTTCATCCCTTATTGCTCCAGTGATTTGTGGACAGGAAAGAATCCAAATCAACGTGGGGAATTCTACTTCCATGGTTCACGAATACTACAATCGGTGATTGACCATCTACCGTGGCCCAAAACAACCAAAGTGGAACGAGTAATATTTTCAGGTTCAAGTGCCGGAGGGATCGGTGTATTGATGAATGTGGATCGCTTGAGCCGCCGCCTAGTTCAGATTCTCGGTTACCCAGTCCTTGTCAGTGGCATTGTCGATTCTGCTTGGTTTATTCACACACCTGCCTATCGTCCAGCTAAGTGCAGCAATGTGTTTGAGTGCCCTGCTGAAGAAGGGATTCA	XKKRNVQNWLIFLEGGWYCYDNDTCRLRESSTFSLFSSTSWPTNRALDGILSAYANINPIYHDYHNVFIPYCSSDLWTGKNPNQRGEFYFHGSRILQSVIDHLPWPKTTKVERVIFSGSSAGGIGVLMNVDRLSRRLVQILGYPVLVSGIVDSAWFIHTPAYRPAKCSNVFECPAEEGIX
sps_tr90148_c0_g1_i1	0.129639	-	putative 28S rRNA (cytosine-C(5))-methyltransferase, partial [Clonorchis sinensis]	84/189	-	-	smm:Smp_173710	hsa:93587|TRMT10A, HEL-S-88, MSSGM, MSSGM1, RG9MTD2, TRM10|http://www.genome.jp/dbget-bin/www_bget?hsa:93587	GO:0032259|methylation	GO:0008168|methyltransferase activity	-	8.0	4.0	2.0	rediae-specific	CGGTTCTCTGCCCTGTATATTAGTGCATGGTTTCAAACGTGAAATGGATAATTCCTCTCATCCCGACGATGTACAGTCACCGGACACCTGTTCACAATCAGATAATGAGCCTAACCCTTCTCAACCAGGAACATGTTCCAAACGCCAAACGAAGCGATTGGCAAGTTACGTACAACGGAAAGAGATTAGACGTCAAATCCGCAAAGCGTACAAAGAACGTCGTAAGCTGAAGAAAAAATTAACTGACCAATTGGCTCCCGACGAATCAGCATCAACGGCCCCGGCGAATCAAACTCTGTCTCGGAAAGCACTGAGTCATGTTCCACCGATGTCTGCCTCACCATGTACAACCAAAGTGGTCATTGATTGTGCCTACGATCATCTGATGTCGTTCAAGGATTTGTGCAAACTGGCCAATCAGATTTGTAATTGTTATGCGGTAAATCGACGATCGCCTATCCCAGTTCAGTTGTACGTAACAGGTCTGGCATCAGTTCCGTCCTCTCCTACTGCACAAGCGACTGAGGATCAATCTGGACGACTTAGCCCGGCCAATCCGACCAATGCACGCTTGTACGATCGTCTACGCATTGCGGG	XGSLPCILVHGFKREMDNSSHPDDVQSPDTCSQSDNEPNPSQPGTCSKRQTKRLASYVQRKEIRRQIRKAYKERRKLKKKLTDQLAPDESASTAPANQTLSRKALSHVPPMSASPCTTKVVIDCAYDHLMSFKDLCKLANQICNCYAVNRRSPIPVQLYVTGLASVPSSPTAQATEDQSGRLSPANPTNARLYDRLRIAG
sps_tr90148_c0_g1_i2	0.234375	-	hypothetical protein T265_15212, partial [Opisthorchis viverrini] KER20928.1 hypothetical protein T265_15212, partial [Opisthorchis viverrini]	170/325	-	psi_tr77909_c0_g1_i3	smm:Smp_173710	hsa:93587|TRMT10A, HEL-S-88, MSSGM, MSSGM1, RG9MTD2, TRM10|http://www.genome.jp/dbget-bin/www_bget?hsa:93587	GO:0032259|methylation	GO:0008168|methyltransferase activity	GO:0015629|actin cytoskeleton	0.0	0.0	37.0	marita-specific	CGGTTCTCTGCCCTGTATATTAGTGCATGATTCCAAATGTGACATGGATAATCCAACTCAACAGGATACTATGCCTTCACTGGACGCCAATTCACATTCAGATGTCGAGATTAACTCCTCAGAAGCAGAAAAGTCCTGCTCCAAGCGCCAGATCAAACGATTGGAAAGTTACGTGCAACGGAAAGAGATCAGACGTCAAATCCGCAAAGCCTACAAAGAGCGTCGGAAGCTGAGAAAACAATTAACCGACCAACTGTCCCCCAGAGAAGTGCCGTTAGATGCGCAGGCGAATCCGCCTCCGTCGCGAAAAGCACTGAGTCATGTTCCGCCCATGTCTGCCTCACCGTGTAAAACCAAAGTGGTCATTGATTGTGCCTACGATCATCTGATGTCGTTCAAGGATTTGTGCAAATTAGCCAATCAGATTTGTAACTGCTACGCAGTGAATCGACGATCCCCAATCCCAGTCCAGCTGTACGTAACAGGTTTGACCTGTTCCTCTTCGTCTCTACCAACCCCGACGACTCCTGAAGCGCCCGAGGATCAATCTGTTCGAGGGTCCGATCTTGCAAATGTGACAAATACACGGTTGTACGATCGTCTGCGCATTGCCGGATGTGAGCACTGGGATATCAACTTGTGCAATCAAGATTACACTGAATTGTTCCCACCGGAATCGATTGTCTACTTGTGTGCCGAGTCTCCGTTCCGCCTACCCGACTCGTTCACCGCCCAGTCAGATGTTACGGATCCGGTTACATTCTCAACCTCAGATGTATACGTCATTGGCGGATTGGTGGACCATAATCATCGCGTGGGTTTTTGCTATCAGCAAGCTCAACAACGTTCACACAGAACCGCTCGACTTCCGATCGCCGAATCCGGTATGGTACTCAACGGACGTCATGTGTTGAGTACGGTTCAGGTGTTTCAAGCCTTGGCTCCAGTAATTGCGGGCAGCATGACTTGGGCCGAAAGCCTCAATGCAGCCGTCCCGCCACGAAAAACTGTACGACTCGCAAATCCGCAATCACAAGTGACCACTTGATCTTATTGAATCGCTTGCCATTCCTTGTACAGCTTCGTTTGCTCTCCTCGTTTGTAACAATATACTTCTTTTTGTGAACGCT	MDNPTQQDTMPSLDANSHSDVEINSSEAEKSCSKRQIKRLESYVQRKEIRRQIRKAYKERRKLRKQLTDQLSPREVPLDAQANPPPSRKALSHVPPMSASPCKTKVVIDCAYDHLMSFKDLCKLANQICNCYAVNRRSPIPVQLYVTGLTCSSSSLPTPTTPEAPEDQSVRGSDLANVTNTRLYDRLRIAGCEHWDINLCNQDYTELFPPESIVYLCAESPFRLPDSFTAQSDVTDPVTFSTSDVYVIGGLVDHNHRVGFCYQQAQQRSHRTARLPIAESGMVLNGRHVLSTVQVFQALAPVIAGSMTWAESLNAAVPPRKTVRLANPQSQVTT
sps_tr90148_c0_g2_i1	0.372314	-	hypothetical protein T265_06634 [Opisthorchis viverrini] KER26060.1 hypothetical protein T265_06634 [Opisthorchis viverrini] OON20471.1 WD domain, G-beta repeat protein, partial [Opisthorchis viverrini]	166/359	psi_tr77909_c0_g1_i3	psi_tr69376_c0_g1_i1	smm:Smp_164290.2	hsa:54853|WDR55|http://www.genome.jp/dbget-bin/www_bget?hsa:54853	-	-	-	4.0	3.0	2.0	shared	CTGGCATCAGTTCCGTCCTCTCCTACTGCACAAGCGACTGAGGATCAATCTGGACGACTTAGCCCGGCCAATCCGACCAATGCACGCTTGTACGATCGTCTACGCATTGCGGGATGTGAGCACTGGGATATCAATTTGTGTGACCAAGATTACACAGAATTGTTCCCGCCAGATTCCATCGTCTACTTGTGTGCCGAGTCCCCATTCCGCCTTCCCGACTCGTTCTCCGCCCAGTCAGACGCCACGGATCCGACCGAGTTCTCCACCTCGGACGTCTACGTCATCGGTGGACTAGTGGACCATAATCACCGCGCAGGCTATTGCTATCAACAAGCGCAAGAGCGCTCACATCGAACCGCTCGACTTCCCATTGCCGAATCTGGTATGGTGCTCAACGGACGTCACGTGTTGAGTACGGTACAGGTGTTTCAAGCCCTGGCTCCGGTACTCGCCGGTAGTATGACTTGGGCCGAGAGTCTCAATACAGCTGTCCCGCCACGGAAGACTGTACGCGCCGCTACCCCGCAATTGTAGATAACAATTTGGTTCTGTTGATCACCTCTGGTTCCTTGTACAGCCCCGTTTGAAATGTTGTTTTGTAATTGCAAAAATGTACTTCACTTTGTACTCCTTCATTTGTTCTTGAGTATTTTATGAACCATTCGGTATACTGGATGTAGTTGCTTGATCCGTTTCAGTGTGTTGCTGATACTTTTACCCAAATGTTTTGAACGTACATGTCTTTTCAGTATTCCGTAAAAGTGTTATCTATTGGTTTCAGATAAGTCACTGAACCCTTTTCCTGTTTGCCATTGCCTGCACTTCGTAGGAACGACCCACACGTTTCTTATGTTACTCATATTCGTTAACGTCGCATAGCTAATGAAATGCCCAGTCAAATAGTGTTGCCCATCGGTATCGACGGGATCAGTTGCGTTCGCTACGTACCCGATGAATCCAAAACTTGTTTCGCAGTCGGTACGAATGGGGGTAAAGTGCGCATCTTCGATTGTGATCTGACCGGTGAGCCACAGTGTGTATATCAACGTCGCTGGCACAAATCTATACGTGGACTGGCTTTCTTCCCGTCCACTCCCCAACTGCTTTTGTCCGTGTCCAGGCAGAGCGGTATCAAAATTCACGATATTGAAACCGGTCAACGCAGCTGGATGTTGCTCAAAGCGCACGGCAGCACTCCAATTTCCGCTGTTGCCGTGACGGGTGAGAACCAATGGGCCACTGGTGATGAAAACGGTGTTCTCATACTTTGGGACAAACGACAACCGGGGCCCGGATTCACCATCAAACGTGAGGATGAAGAGAATCCCGTGGATGATATATTTGGCGGAATCAATGATTTGTGTCCCGACGGAGCGGACCGTAAATGGCTATTTGCCGCCACAGACGATGGTTCATTGGCAGTCTATAACATTCGTCGGCGTCGATTGGACATGGTCTCAGACACGCTAGGCTACAGCGCTCGAGCCGTGGCTGTGGTCAAGAACCAGAAACACGTCTTAGTGGGCACCGAGGAAGGTGTGATTTGCCAGTTCAATTGGGGCGAGTACGAGGCATTTGCCGAACGCTTTCCCCTCAACTCAACCGCACGATCTTCTCCGTACGGCACGCCGGCGATCGAACGAATTGCCAAAGTGACGGAAAACCTGATTGCAGTGGCCACCGATGACGGCGTGATCAGTGCAATAAACGTGCTTCCAAACCGCTATTTGGGTCCCATCGGACGACATGTGAACCCGGGTCGCGACGAGGAGAGCGGTGGAGATTGTATGGACTTGTCCGTCAGTCCTAACAGCGATTGGTTAGCCTCTGGTTGCCCTGCTACACGGACCGTTTCCTTCTGGCCTCTGGCGCAGTGGGTGGAAAAATCCAAACCGGGTGTGGACAAGCCTAGTCAAAAGAAGGCAAAGCGAAAGACGAAGTCAAAATTAGACCCGATACAACT	MPSQIVLPIGIDGISCVRYVPDESKTCFAVGTNGGKVRIFDCDLTGEPQCVYQRRWHKSIRGLAFFPSTPQLLLSVSRQSGIKIHDIETGQRSWMLLKAHGSTPISAVAVTGENQWATGDENGVLILWDKRQPGPGFTIKREDEENPVDDIFGGINDLCPDGADRKWLFAATDDGSLAVYNIRRRRLDMVSDTLGYSARAVAVVKNQKHVLVGTEEGVICQFNWGEYEAFAERFPLNSTARSSPYGTPAIERIAKVTENLIAVATDDGVISAINVLPNRYLGPIGRHVNPGRDEESGGDCMDLSVSPNSDWLASGCPATRTVSFWPLAQWVEKSKPGVDKPSQKKAKRKTKSKLDPIQL
sps_tr90150_c0_g1_i1	0.205078	-	hypothetical protein Smp_130460 [Schistosoma mansoni] CCD60040.1 hypothetical protein Smp_130460 [Schistosoma mansoni]	164/340	-	-	smm:Smp_130460	hsa:83548|COG3, SEC34|http://www.genome.jp/dbget-bin/www_bget?hsa:83548	GO:0006886|intracellular protein transport	GO:0008565|protein transporter activity	GO:0005801|cis-Golgi network	3.0	4.0	0.0	cercaria-specific	TGCAATGTCAATAGTTAATTGGGATCACACAGAGAATGAAGAGACCAAATTAAGCGAGAAACAGCTGGAATCGGTCTTTCTGCTCAGTTCCATCGACCCACGTCCTATTCGGAACGCGAGCACCGTGGATGAATCTGCCGCACCACCACCACCAGCAACAACCGCAACAACGCCGGCGGAGTCGGTCGTTCATCTGCAACTGGCTTCTCACTTTTACACGTGGTTGCGCGCGATGGAGCGGCACATGGACACCACAGATACGGAAGCCGATGCTCAGTTTATGGAATATCTGGCCCGAAAGAAGCAGTATTGCCTGACCGTGTTGCACGAGCTTCGTGACATACTGGCCAATCTGAGCGCTTTGCGCGAGCACTATGCCACCGTGTCGAAAAAGACCAATTCACTGCACGATGTCTGCGAACATTTGCTGCAGGAGCAGAGAGAACTCGCTGAAGCCGCGCATCGAATCGATCGCATTCTCCAGCACTTTGTCAATGTTGATGTGGTCGAGGCTGAACTACGCTCGGTCAAGTTTGTACTGTCCAAAGACAAACTGAAGCCGATATTGGATCGATTGGACTCGAGCATCAACTTCCTAAGGGGACACCCTAGTTTCAAGGAGTCGGAGGTTTATCTATCACGAGCTACAAGTGCTTTAAATAAAGCACTGCAATTGGTCAACGCCAGCGTCACGAAAATAATCGATCGCACGATCAATGAACTCATGGAGCTTCATGATGTGGTTACCCCGGACAATTCGTTCATTCTGTTGTACGGGAGATTTCGTTCTCAGGGACCGAAGATTCGAGCCTTCATCTCACTTGTCGAGGAACGGATTGATGTGTGCGAAGAGTACGGACGGGCTCTGCGTGAGTGCCACAATTTCTATCTGCAACGACGTGAGGAACTGCTCACTCCGGTCGCTCAGACAGGGATCGCGGAGTTGGTGGAGAAATACCAGAACGACCATTGCTCACTGCTGCGCACGGGTGGCGCATTCATGGTTCACATGTGTGA	XAMSIVNWDHTENEETKLSEKQLESVFLLSSIDPRPIRNASTVDESAAPPPPATTATTPAESVVHLQLASHFYTWLRAMERHMDTTDTEADAQFMEYLARKKQYCLTVLHELRDILANLSALREHYATVSKKTNSLHDVCEHLLQEQRELAEAAHRIDRILQHFVNVDVVEAELRSVKFVLSKDKLKPILDRLDSSINFLRGHPSFKESEVYLSRATSALNKALQLVNASVTKIIDRTINELMELHDVVTPDNSFILLYGRFRSQGPKIRAFISLVEERIDVCEEYGRALRECHNFYLQRREELLTPVAQTGIAELVEKYQNDHCSLLRTGGAFMVHMCX
sps_tr90150_c0_g1_i2	0.145264	-	Sec34-like family protein [Fasciola hepatica]	116/203	-	-	smm:Smp_130460	hsa:83548|COG3, SEC34|http://www.genome.jp/dbget-bin/www_bget?hsa:83548	GO:0006886|intracellular protein transport	GO:0008565|protein transporter activity	GO:0005801|cis-Golgi network	1.0	1.0	3.0	marita-specific	TGCAATGTCAATAGTTAATTGGGATCACACAGAGAATGAAGAGACCAAATTAAGCGAGAAACAGCTGGAATCGGTCTTTCTGCTCAGTTCCATCGACCCACGTCCTATTCGGAACGCGAGCACCGTGGATGAATCTGTCGCACCACCACCAACAACAGCCGCAACAACGCCGGAAGAGTCGGTCGTTCATCTGCAACTGGCTTCTCACTTTTACACGTGGTTGCGCGCGATGGAGCGGCACATGGACACCACAGATACGGAAGCCGATGCTCAGTTTATGGAATATCTGGCCCGAAAGAAGCAGTATTGCCTGACCGTGTTGCACGAGCTTCGTGACATACTGGCCAATCTGAGCGCTTTGCGCGAGCACTATGCCACCGTGTCGAAAAAGACCAATTCACTGCACGATGTCTGCGAACATTTGCTGCAGGAGCAGAGAGAACTGGCTGAAGCCGCGCATCGAATCGATCGCATTCTCCAGCACTTTGTCAATGTTGATGTGGTCGAGGCTGAACTACGCTCGGTCAAGTTTGTACTGTCCAAAGACAAACTGAAGCCGATATTGGATCGATTGGACTCGAGCATCAACTTCCTAAGGGGACACGTACGTTTTCCGATCGTTCACTGTTTCTTATTGTTGTTGTTGTTTTTATTATTCCGTATTTAGCCTAGTTT	XAMSIVNWDHTENEETKLSEKQLESVFLLSSIDPRPIRNASTVDESVAPPPTTAATTPEESVVHLQLASHFYTWLRAMERHMDTTDTEADAQFMEYLARKKQYCLTVLHELRDILANLSALREHYATVSKKTNSLHDVCEHLLQEQRELAEAAHRIDRILQHFVNVDVVEAELRSVKFVLSKDKLKPILDRLDSSINFLRGHVRFPIVHCFLLLLLFLLFRI
sps_tr90150_c0_g7_i1	0.296387	-	Conserved oligomeric Golgi complex subunit 3 [Clonorchis sinensis]	337/499	-	-	smm:Smp_130460	hsa:83548|COG3, SEC34|http://www.genome.jp/dbget-bin/www_bget?hsa:83548	GO:0006886|intracellular protein transport	GO:0008565|protein transporter activity	GO:0005801|cis-Golgi network	6.0	11.0	4.0	cercaria-specific	GAGGAACTGCTCACTCCGGTCGCTCAGACAGGGATCGCGGAGTTGGTGGAGAAATACCAGAACGACCATTGCTCACTGCTGCGCACGGGTGGCGCATTCATGGTTCACATGTGTGAGGATGAAACGCGTCTGTTCACCCAGTTCTTCACACCGCAGCTGTCCACTGCATTGAATCAAATGCTGGCAAAACTGTGTCGCTGTATGTACGACGCCTTTCGACCACTGATCATACGGATCGGGCACGTGGAAATTCTGTCCGAGCTATGCGACATACTCAAATACGAGTTGACGGAAGAACATGTGCACAATAAAGATATCGATATGAGCGCGTTTGTTGAGCTGTGCTCCATGCTCTTGGCTGATATTCAAGATCGTCTGATTTTCCGCGCACACATCTACATCAAGACACAGATTTTGGGTTTCGAACCCAGTCCCGGAGATTTGTCCTACCCGGAAAAACTGGAAATGATGCACGACATCGCCCGAACAACAAAGCAGCAAGGAGCCACCGGATCCACGTCACAACAGACCACAGAGTCTCGTGTATCTGACGGAGCCACCACCACGGAAGAAGAATCAGCGGCAGATTTGACCGTTCAGCCCGGTCCGAACATGTCCTTGTCACCGGCCGATCTGCACGGAATGTGGTATCCGACCGTACGCCGGGCTCTGGTCTTTCTGTCCAAACTGAGTCGCTGCTTGAATCCGGAATCGTTCTGCGGCCTCGCCCAGGAGTGCGTGACCATGTGTGTCCAATCGCTGGTGAACGCCAGTACAGCAATCGGCGCGCGTCGAACCGTTGTGGACGGTCAGCTGTTCCTGATCAAACACTTGCTGATCCTGCGGGAACAGACAATCCCGTTCAACGTGGACTTCTCGGTGACGGAGACCAGTCTGGACTTTTCCAACTACAAACAGGCCGCCATGGGCATTTGGGCTCGACGGGGCAGCGGGCTATTCACGCTGAACAAAAGCAACGCGCTGCTTCGCTTGCTGCTGGAAACACCACATGTGGTCGAGACCGAGGTGGACTCCAGACGCCAGTTGGACGTGCAGTTGAAAGTGACCTGTGAGGCATTCATCGACGATACGGTGAAACGATTGAGCGCGGACCTGCCGGAATTTTTGAGCAAGGCGGAATTGGTTCTCTCCGCACCGGGTGCACGTCTGGGTGATCAGGCCTTCGCGCAGCCCTCGGCCGTACGTGACCTGGTCTCCAACGCGCATCGCACACTGTCCACGGCACTCGGACGTCAGTCGAGATCCACGGGGACCGGCGAGTCTGCTGACGTGAGTCCGGCGGCCGCGTCCTCGTTGTGGCACTCGTTGCACACGTATTTGGCCAATCCGGACACGGAGGCAATTCTCGTGCGACGCATCCGTGCCGGTCTGTTGAACTACTGGCGCACGTTGTATCAGCTCGTGTTGACCGAATACTCGGACGAGGATCGCATGATCATTGCTTGTCCCACGGAGAGTCAGATACGCCTGTTATTTCGTGACGGTTAGCCTTGTTCTCAGCTAGAACCAACTGCGCCGCGGATCCAACTGTGATACGAGCTCTGTCCGGGG	EELLTPVAQTGIAELVEKYQNDHCSLLRTGGAFMVHMCEDETRLFTQFFTPQLSTALNQMLAKLCRCMYDAFRPLIIRIGHVEILSELCDILKYELTEEHVHNKDIDMSAFVELCSMLLADIQDRLIFRAHIYIKTQILGFEPSPGDLSYPEKLEMMHDIARTTKQQGATGSTSQQTTESRVSDGATTTEEESAADLTVQPGPNMSLSPADLHGMWYPTVRRALVFLSKLSRCLNPESFCGLAQECVTMCVQSLVNASTAIGARRTVVDGQLFLIKHLLILREQTIPFNVDFSVTETSLDFSNYKQAAMGIWARRGSGLFTLNKSNALLRLLLETPHVVETEVDSRRQLDVQLKVTCEAFIDDTVKRLSADLPEFLSKAELVLSAPGARLGDQAFAQPSAVRDLVSNAHRTLSTALGRQSRSTGTGESADVSPAAASSLWHSLHTYLANPDTEAILVRRIRAGLLNYWRTLYQLVLTEYSDEDRMIIACPTESQIRLLFRDG
sps_tr90151_c0_g1_i1	0.176025	-	dephospho-CoA kinase, partial [Opisthorchis viverrini]	75/110	-	-	smm:Smp_149950	hsa:80347|COASY, DPCK, NBIA6, NBP, PPAT, UKR1, pOV-2|http://www.genome.jp/dbget-bin/www_bget?hsa:80347	GO:0015937|coenzyme A biosynthetic process	GO:0004140|dephospho-CoA kinase activity	-	8.0	16.0	15.0	shared	GTTGTGCTCGATGCGGCTGTCCTGTTACAAGCGCAGTGGGATCGTATATGCGATGAGATCTGGATTGCCGTTCTTCCCCGAGATGAGGCTAAGCGCCGTATATGTGAACGCATGAACTTGGAACCGGCTGTGGTTGATGATCGCCTGGACAGACAAGCCGCAGCGATTTCGGAGGCCACTGGGGGCATGGATTGGTGGTGCACTGGTCAGATAGACCAAGGCTTGGGGCCCGTGGGCCGTGCACATGTTGTGCTCAGTACTGAATGGGAGCCGGAATGTTCGCAACGACAAGTGGAACGGGCTTTCCACGACCTGTGTGCTCGAATCACTCCGTAATCGGTTGATCTCTTGTATCAATCTACAACTCGTTTATCTTGCCTTAGCCCTCGACGTGAATTTTCCGATTTTTGATCACTTTACTCTTTTCTATCTATTGCGTAAACATCCATTCTCCTGATTTTCTTTTCCCTCCCGATAATTGAACGGCAAAGGAGTTCGGTAAAAATGCATCGATTAGTTTTTTTTAAATAATGATCCTGTAACGGTAGTTGCTATGTTGTCTCCTTGTTCTTGGCCAGCTTCACAGAGTCGTGATTCCTCAGTACATAGTTATTCCGCGAACATCACTTTTTTATGTGTACTTTGAAGGGCAATGGACAGAACCTGATGAACTGATTGAGGGAATTTAACGTCGGGTTCTTTATTAATTGTGTTTCATTTTACATATGTCATCTTGGATAAAATTATTTTCGTGTTATCCACCCAAGTTCACATCATATAACAGAGGTTTTCGCAGCTAAAAAAAAAAAAAAA	VVLDAAVLLQAQWDRICDEIWIAVLPRDEAKRRICERMNLEPAVVDDRLDRQAAAISEATGGMDWWCTGQIDQGLGPVGRAHVVLSTEWEPECSQRQVERAFHDLCARITP
sps_tr90151_c0_g2_i1	0.2229	-	Bifunctional coenzyme A synthase, partial [Clonorchis sinensis]	171/325	-	-	smm:Smp_149950	hsa:80347|COASY, DPCK, NBIA6, NBP, PPAT, UKR1, pOV-2|http://www.genome.jp/dbget-bin/www_bget?hsa:80347	GO:0015937|coenzyme A biosynthetic process	GO:0004140|dephospho-CoA kinase activity	GO:0005759|mitochondrial matrix	6.0	10.0	15.0	shared	GTTGTACCAGTTTTGTCAACTGGTACAACCGTACGGTTCTCTGCCCTGTATATTAGTGCATGCTTGAAGATGCTCTGAAACACGGTCGGTCGTAGAAATACGCCTTGCTTTGAATACGAATGGCACACAACTCAGGGTTGCTAATCTTGTCGAATGCGCTGCAGAAACAGAAGCTCATTTCGTTGCTTCTATTTGCGAAGGATGTGGTCCATCGTAAACTGTTTGTCACAGTACCGGAAAGTTGTACCAGTTTTGTCAACTGGAAAAATGCTGTCTCATTGTGTTATACAACTGCATCTGAGGTTTGTCCATCACTTGATGTACGGCTCCTCCTCCCATTGTCCAGAACAGCCAGGAACTTGCTCCAGTTTGACGTGGTACTCAGTCAGTCAAACGACATCCAAAAAGCACGAACTTTAGCAACTCAGCTCAATCCGATGTATGAAAACAAGATACTGCTCACCTCTATCGGTAACTCGAACGAATCTGCGAACGAAGAATCTGCTTCCGATCTCCACCATGAGAACAGAAAATTTTCTCACGTCTGTCTAGGTGGCACCTTTGATCGATTGCACAATGGTCATAAAATTTTGCTCAGTATTGGAGGCCTGTTGGCCAGTGAACAATTACTAGTTGGGGTGACCAGCGAGGCCTCGCTGCGACGTAAAAAATTGGCACCGTTGATTTTATCCTGGCAACGACGTGCGCAGGATGTGCAAGAATTTCTTCATGAAATTGGCCTTGAGAAATCGAAGGTGAAGGTCGTGGAACTCAAAGATGCGTTTGGTCCACCCGCTGTTCTGTCAGAGTTCCAATGTATTGTAACCAGTCCGGAAGTGGTGCACACATGTGAACAGCTGAACAGAATACGACGAGAAAAGGGGTTTGAACCACTGGCCATTGAGCTGATCGACTTTGTCTCCGATTCGCAATCATCCGGGCAGCATCTCCCCACCGATCTATGTGAGTCAAAACTTAGTTCGTCCACGAATCGTTTCAATCTGCTCGGCACGCTATTGCGACCGGTCAATGCTCAGGGCTGGAGTCATCGTGGCCCCAAAGCACCCTACGTGATTGGGCTGGCTGGACCGTCTGG	MAHNSGLLILSNALQKQKLISLLLFAKDVVHRKLFVTVPESCTSFVNWKNAVSLCYTTASEVCPSLDVRLLLPLSRTARNLLQFDVVLSQSNDIQKARTLATQLNPMYENKILLTSIGNSNESANEESASDLHHENRKFSHVCLGGTFDRLHNGHKILLSIGGLLASEQLLVGVTSEASLRRKKLAPLILSWQRRAQDVQEFLHEIGLEKSKVKVVELKDAFGPPAVLSEFQCIVTSPEVVHTCEQLNRIRREKGFEPLAIELIDFVSDSQSSGQHLPTDLCESKLSSSTNRFNLLGTLLRPVNAQGWSHRGPKAPYVIGLAGPSG
sps_tr90152_c4_g2_i1	0.198486	-	Deoxyribonuclease-1 [Clonorchis sinensis]	122/265	-	psi_tr80216_c0_g5_i1	smm:Smp_130090	hsa:1773|DNASE1, DNL1, DRNI|http://www.genome.jp/dbget-bin/www_bget?hsa:1773	GO:0006308|DNA catabolic process	GO:0004536|deoxyribonuclease activity	GO:0005634|nucleus	0.0	4.0	28.0	marita-specific	AAAAACCCACCGTATTGCTACATAAGTGATAGCGTACGAAAAGGTGTATAAAACCGAGAGTCGGATTGCACGTGTAAACTTTGACATCAAAATCTGCACAAATGCAGCGGCCGTCTTTATTGATCTTGCTGTATTTATTGGGGACTGTGACGCTATGGAGGACAAGTCATTGTGAAAAACTTGGTTCATTCAACATTCAGGTGTTTGGTGACACGAAAATGAAAAACAAGGATGTTGTTGCCGTTCTGATCAAGATATTGAAACGTTACGATATGGTCGCTATACAAGAAATACGTGATTCCGATGGAGATTCTTTTGAAAAACTGGTCTCTCTCTTAAACCAAGAATTTACCGGAAAGCCGTATGAATCTGTTGTTGGCGAACGGCTGGGAAAATCTAACTCGAAGGAACAATATGGACTTATATATAAAAAATCCATGTTCATTGTAAGAGACGCGCGTACAGTACCAGGTTATGAGAAACGATTTGAAAGGCCTCCGTTGCGTGTTCATGTGCATCCAACAAATACAGATTTTCCAGACTTTACACTACTAATCGTACATTTGGATCCGGATGCTGTTGTAAACGAAATGGAAGCGCTGTACGAGGTTTCAGAAAGCATCATAAAGGAAGGAAAACGGAACATCATGATTGTGGGTGACATGAATGCAGATTGTTCATATCTGTCGAAGGCTAAAAAGAATAAATTGAGTTTCACAAGCGATTCAAAGTACACCTGGTACATAGACGATGATGCGGATACCACGGTTGGTAAAACCAATTGTGCTTACGACCGCATTATCGTCTATGGCCCACAGTTGAAAAGTGTACTTCAAGCAGCCACGGCCCGGCCATTCCCATTTCCGCAAAAGTTCGCACTGGATGAAGTTTTGGCTAAGAAAGTTAGTGACCACTACCCGATC	MQRPSLLILLYLLGTVTLWRTSHCEKLGSFNIQVFGDTKMKNKDVVAVLIKILKRYDMVAIQEIRDSDGDSFEKLVSLLNQEFTGKPYESVVGERLGKSNSKEQYGLIYKKSMFIVRDARTVPGYEKRFERPPLRVHVHPTNTDFPDFTLLIVHLDPDAVVNEMEALYEVSESIIKEGKRNIMIVGDMNADCSYLSKAKKNKLSFTSDSKYTWYIDDDADTTVGKTNCAYDRIIVYGPQLKSVLQAATARPFPFPQKFALDEVLAKKVSDHYPI
sps_tr90153_c0_g3_i2	0.116211	-	-	-	-	-	-	-	-	-	-	0.0	6.0	1.0	cercaria-specific	ATTCAAATGACGTGTGCCAGCCGGCCAAAATGCACAGAAGAGGACTTTTGCTACATCGAAACGCCCAGTTCTGACGGCTACATCTATGGTGGACGAGTCCCATGTATTTGCCCGAAAGAATATCATTGTCCCATCTACTTTATACGGAATAAACGCGTACCGCAGCTAAACGACGATGGACGAGTGGTCAGTTACGGATTGCGCTGCAAGCGTCGCATGTATTGATTCAACAAATGTTCATGTCACGAGGAAAATTACGACATAAAAAGAAAAATTCCTTTGTACGGAAAAACCGGTAGTGAAAAATTGTTTGCGAGCATTGCTTCTTTTATTATTGACTTCTGTTTTTCTCTTTTCTCTTTCAGTGTTTAAAACAATATATGTCATACTAATGTATCTATCTTCTTCCTTTATTCTATGCTTTGTGACTCCGTCTGTACTGGTCATACTTTGCATCACACCCTGCTCCCTTTTCATGGAAGACCGAAGGAGTGATTTTTTGAAGTTATACGCTGATTTATTTTCCCTTTGACTCAGTATTT	without ORF
sps_tr90153_c0_g4_i1	0.15332	-	hypothetical protein CSKR_6684s, partial [Clonorchis sinensis]	102/126	-	-	smm:Smp_065370.2	No hit	-	-	GO:0016021|integral component of membrane	0.0	0.0	50.0	marita-specific	CCATGCCCGAATAACAGACCATAGCTGCACGGCCATTGGTCATGTTTGCTATTTGGTTGCGGTTTTGTCAACGCGATCCGCTGAGCTCTGCACAAACTGCTATTGTCAAATTGTGTACATGGCCTACAAGATTTTCCTGCTGCTATAGCATCGTGAAGCATGCCAACCCATAAACTGTTTCCAGCTGGATTCTACTTATATTTAATACCAAGCACAATTGTGCTAAGACGTTTACTGTTAGTGCTTTGTTTGACTGTATTAATTCAAATAGACACAACATGGACGATGCAGTATTATCGACCAGGAAGACGATGGCGAAGTATGGCTCCGTGTGCATGGCTCGAACGTGGTGGATTCTTCAATATACCGAAATATTACAGCTCTTCGGGACCGTTTGTCCAAAGACGTCAGGCTTGCTCCGGTAGAACCAAATGTTCACTGTCCTGGCTTCCCCCACAAGATCTGCAAACATTAACATTTAAACTGATTGGAACAGACGATATGCGGGACTACGAGTTCCAGGCGCACTTTTGTGCACCAATTTACGCATTCCATCATCGCTACTGTTCCGGGGAGGAAGGTGAAATTGCGTATGAGTTACGCCAGACCGGAACTTGGCTGATGCTTGATCGAGTCAATTGTCGATGCCTAGGAGTGGCTGACGTGGAACGCTACGGGTATAGCAAAGGCGTGCTCCC	MAPCAWLERGGFFNIPKYYSSSGPFVQRRQACSGRTKCSLSWLPPQDLQTLTFKLIGTDDMRDYEFQAHFCAPIYAFHHRYCSGEEGEIAYELRQTGTWLMLDRVNCRCLGVADVERYGYSKGVLP
sps_tr90154_c0_g1_i1	0.567871	-	-	-	-	-	-	-	-	-	-	4.0	2.0	2.0	shared	CATACCACAACAACAACAACAGCAGCAGCAACAACAACAACAGCAACATAAACAGTCGGTGATGAGCAACGCCTCGTTCTGCGTTTCCGCTGCACAACTACCCATGGCTGCCACCACGAATCCCACAACACATCCGATCGTGGCTACCACGGTGCCTCCAACCGGACAATCGGTGGTGGATGCTGTTAACCCGCCTATTCCCGCTTTTGGTCAGTCGACACCGCTGGGCACGATCCACCCAAGCGTGACTGGCGGTCTTCCTCTCAATGCCGTTGGACCGCAGAACCCAGCGACATTTGTTCCCACGCCGGAATCGCCCGATCAACAGCATTATTCCGTCGCTGTGCGACTAAGACCACTCATGACGCTCGCGACTACTTTTGGTTCTAACTGTCCTTCAGATTCGACAAGTTTGCGACGCACAGTCTCTGATGCGAGTCTGGAATCTCGTGTACACGCCATGCTTGAGGCGGGGATCGGTGTGCCCGATACTTCGGGTACGCGTATCGCAGACACGGACGTGGCAAACAATGCCAATTTGGGTGCTGAACTGCTCCTATTGGATGATGAGATCAAGGCGGAGATCCACGCAAGACTCAAACGCGAAATGTCTCGACCACAGTACAAGAAGGATCTGTTTTACACTGGGTCCGTGGTTCAGTTGAGCTCCAATCAGCTGGCTGCCGATCAGCTGGGAAACATGTCGCCCGGTCCCGCACAGCTAGTTTCCCCATCTGGACTGTTGATGTCCTCCTCGATGGCAACCGGTCCTCGATCGCAAGCTACGCGTACGGTGTCCACCGTGCAAGTTCCACTGGACCAAGCAATCGAGGTTCACAACAGTCAGACAAACATTAGTATTGTCACCTCCGTTGGGGCCGCGACCACGTCGTTCATTCCACCGGCCCCGTGTCCTCCGGTTCAACCGTCTTTGTCCGTCGGAGCCGCTCCATTGGCCGTTCCCATCACCACGGATGCGGTCGATATGCTGACCGGCCAATCCCATTCGTCTGCACAGCATCCTCAGCACCACTCTGCCCAGCAGGAACCCAGCACAATGCTCACTGTTCCGCCCGATCCGACGCACCACTCACACGAGCCATCACTGAGCGTTGGAGCAGTTGAACACCGTTTGTCCGCATACATTTCCTCAGCTTCCACGCACCCTTCTCGAGAACCCGCGGTCTCCAACCTCACAACTGGCTCCGAGGAACACCCGGATCGTAGATTGAGTATTGGTGCAGTCGATCACGATGACCTGGATATTGATGACGACAGTGATGACGATCGACACAATCATCACAATATTGGAGTGGATGATGATGATGATGTAGATGAAGATGACGATGAAGATGAGGTAGACGGACTGGATGCCGACACTGTTGAACCACATTCCAATGGACTAGGTGGCCGCTGTTCGCATTGTTTGGCTACGTTTTGTTGTGGTCCCTGCCTGTCGACACTGTTCGATTCACTGGGACCAATGAGTTCATTTGTTCACGAATTGCTTTCACCTTGGATTTTGACAAGTGTCACATTTGGATTCATGCTTTTGTCCAGCACTGCGACGATGATGGGTCTCACGGTCCCCTATCTGATGTTGCCCGATTTGTTGGCTGAACTGAATTGGAAACTGGCTGACTCGGGCTTCGCGATATGCGCAATCGGGGTGGGAAATACAGTCGGACGTCTTGTGGCCACCATTTACATTGAAAAAGCATGGTCAGCCACGTACAAGTGGGCCGACTGTTTGTGGTTGAACAACGGGTCGCTGTTCTTGACCGCCATGGCCGTGTTCGCCATGCCCCTGTCGCGCACGTACTACTCACTGCTCGTGCTACTCTGTATCGCGTTCGGCCTCTTCTCCGCTGTGTTCGTCTCACTGAAAAGCATTCTGGTGGTGGAACTATTGGGTTTGGATAGGCTTACCAATTCCTTTGGTTACATGTTACTGTTCCAAGGGTTGGCTGCCATTGTCGGTCCTCCAATTGCTGGATATTTACGTGATGCACACCTTGCAAAATATCCTATCCAGTCTGTGCTTCTTGGTCATTTGGCTCCGATCCATCAATCCTCAGCTGTTGGCTTCTATTTCTCCGGGGCATGTCTACTAGTCGCTTCTATCTTGGCGTGTCCGTTGCGCTGGCTTTCACGATACGAATTCACCTCGGCCGCCGTAGAAACCCGTGCCTCAATTAGTAACATGCCTGGCATGGATTTGATTGGACCGGGCTATCACGCACCGTATGAATATCCGGGACATACTGGTGACGGGGACTGGATTCCCGTTGAACAGATCAACCAGGGAGGAGTTACCAACTACGCAGCCTACTTGTCCGATGCTATGTCGCCCGGTTTGGCGGATATTCCGGACTATCACATGGACCATCATCAATTACCACAACAACAGCAACAGGTTACACCCCCCACTGAGGGTATCGCAAATTCCTCTCTACCCGTTCCGGCCACAGGGCTCACCAATGTGCCCGCGGTCCCTGGTCTAGTCATGGACTTGGGTCCCCCATGCATGTTGTCGACCATCAATGAGGGTGGAGCCGTGGACAACGCCAACGTGTTAATGGCCGGAGTGAATCCCGTGCCCTCAACGACCGCAACAACACCACTGACGCATTCGCCCGCGGTAGATGACGTCTCTGGCCTGGCGGCCACCATGCTCGGTGTCTCCGTCCCAGTGATGGCAAACAGTGCGCCGGCACAAGCGGTAGAGGTCATGACTGTGCCCGAAGAATCTGGTTTGGAACCGGTAGTCGAGGAAGAGGAGGAGGATGAGTATGAAGACGATGAAGATGGTGTCGACGATAATGAACTAAAGGATCGTGACCGGGGATTGGGCGATGAAGCCTTGCTCGCCCGTAGCTCCGCAGATTCAGAAATCAGCCCCGGACCGGGTCGTGAAAGGTCCGCTACTTCAATCGCGGGTAGTGCTGCAGGCACCACCTCGACCCAAGCTGCCGGAAGCGATTCGTCGCAATCACGTGACCCCAAAGGACTAGGAGATATGCAGTCTAGTGCTGATCCGGGTCAACAGACCACGTGGAAACGTAAGAAGCGGAAACGCACAACGCGAAAGTCCCAGGCAGAGACACTGGACACGCCAACGGTCGATGAACAAAGTCCAGTTGGTGAGACTAAAGAACCAGACAACCCTCTGGTGTGATTGAACCATCTGGGTGCGATCGTTCCAGTTCGCAGCTTGTACAAACTCCCGAAGATAATTTCTGTTTTCTTGCACATGTGAATGCCTGGCGATTTCAACTCATCTCAGGGTTGTTGTTTTGCATTGTTCAACTAGATAATTGTGGGTATTTCACGAATTCCATTGACCCCATCTTTGCGTACGCACGAATCCCATGTGCACAGTTGTCATGCAATCTGCGACGCCACGTGCTCTCTCGCTCTCTCATTTTGTGTTTAATATTTTCCGGTAGTGGTCATTGTTCTACCAATCGCATTTGATTGTTCCTCATAATTTTATGAAAGAAATCCGGCGTTGGTTATCTCAAATTGACAGATCTCCACAGAAACGACTATTAATTTCGTTTGCTGTCCCGGCCAAATAGTTTTATCCCACTTTGTTTATGTCGCTTACGTTTTACTCTCCTATGGAAACTGGTCGACTGCGCCTCACCCCGTGTTCATGGGGTTCCTCTTTTCAACAGGCACTTTTCCTATGGTTGGTGATTAAAAGGCGTTCGTTTCTTGATTCTCCTACAATTTCCGTCCGTATAGATATGCACCTATGCCCATCAGTTATTCCGTTTATATCCTCCTTTGTTTTAGTTCTCACTGAAAAATTTACATCCGGTTGTTTTTCAATTGATATATGGCGGCCGCTTTACTTTCTTCCCTTGCGTTGTTGTTTTCTTCACTTCATGTTGTTCGATTCCATGTTTAATTCATTCATCTATTGACTGATTGATTGATTTATTGATTGCGGCAGTCGTGGATCTTGAATATGACACATGGATTGAATAGTAA	without ORF
sps_tr90155_c0_g1_i2	0.606934	-	hypothetical protein D915_02285 [Fasciola hepatica]	421/1131	-	psi_tr82847_c0_g2_i1	smm:Smp_160590	No hit	-	-	-	0.0	0.0	26.0	marita-specific	CACGTGCAACGCGGCGTGTTGACCCTTAGGTGGCGTACGATTCACTTCACTCGACTGGCTGCGCTCGTGGACTATAGTTGGCGCTCTCGCAGTCTAAATTACCTTCAGGTCTGGGATATTTGATTTTGCACAACCTCACTACTGTTTCGTGATTCAGTGGATCTGTTTACACTGTGGAACTTCCGGTGCTTAACGTGCATGCCCATTTTTGGTCGCTATGCTGGCCAGTCTAACAACCATTGACCACCAACGTCTATTCTGTACACTGAACTCAGATTCAGATGGGCCCCATATCAGGCCTACGTTTGATCAGGCAGAGCCGAACGACTGTCTGGACAAACGAGGATTCTGCCATGAAGGCCCGCATGATTCCCTGGTCGCATCATCCCATGGGTTAGAAGCAGATCGTACAGCACAGTTCCCTAGCACAACCGTTCGACGAACCGATTCGTTCGCAGGAATTTGCGCTCTTTTGAGGAAGTCACCTCGCACAATTTCAGTCACAAATTCACCCGTCCATAGTCCCTTACGACGCGTGTCAGTTTCTAGAACACCTCCGGCCACATCGATCGAAGATACTAGTCTAGACGAGGATGATGTAGGCCCTCTAATTCAACGTCGCATGGAGTTACGCCGCATTTTGTCCCGATTGAATGACCAGCTATTAGCTCTTCTCCATGAGGAGTGGACATTGACGGGCCGCATTCCGGACGGTTATGAAGACCTCTTGTGTCAGATGGGAAGAAACACCCAGCCCATTAAAACCACATCCTATCCTCTTCCTCGATTACTCATTCGACGGGCTAGCACACTTACTCGGCCTCTGTTGGACGGTTCCGAACACAGTACTACATCATCCTTGATTTCTGGTTCGATGCCTTGGACGGTTGACTCCAACTTTGTGAATCATCCCGGTGCATGTACTTCGGACTTGGTGCATACAGTCAACGCACAGGACACACACTCTCGTTGTTCAGAGCAATTTCACCCAACAAACGATCGTTCCTTTGTACGTTGTCCATCGACTGGGGAACCAGTTAGTCTAGATAGTGGTTGTAGTGATACGGAACCAGCTTGTTCCAAATGCCACGTATCATCATCTGCTCAGGAGACAAACGTCCACTCCCATCAAGGGTTGGTGCTCGATAACCCAGACGATGATCCCGCTTGTCCCAATGCAGATGAATTTCACACTTCTTATCAGGGGGATTTAAGTTGGACAGATGATGAAGACGATATCCGTAGGACGGCCTATCAACTGCAACTTCGTCGTTTGGAAGTAGACCATGCCGTGATCTCACAACTTCACGCGGTTCACAAGCAACGCGCAATAGAGACCAAGCGCGAAGCATATCGGATAGCGTACAAATCGAATTCTCGCAAACTCAAAGAAATCGAGACCCAAATGAAACTAATCAAAGATCAATTACGAACCGAATCTGAGACGAAATCCTCAGTTTTACAATGCACCTCAAAATTCGCGGGTCCGCGACGAAAAACCTGGATGCCACTTCGAATCCCAGCTCCTCCTCAATGGGCTCTTTCCACCCTACCACGTCGTCAATCTCGATTCGATTCGCCCGAGATTGGTGTGCGACACACCATAGATGCTTATTCCACCCCAGTTACACCAGACCGCCAATTTTTGAAACCTAATTTCGATTTTCCGCATAAACCCCCACCAAGCCTGGTGTCAATTTCACCCGGTGCATCTCGCGCCAGTAGTCTGGCTTCGGAAAGCGCATCAATTCATGGCGTCCCCCAGTCCGCTTCCGGTGATCGTTTCAAACATCCCAGACACCCACGACCTTCACTTATGCCGCTCTTTCAATTTTTTCGAAATTCAACGAAATCTTTACGATCGAATTGTGAAGAAGACAATGGATTGTCAGAGAAATCAACGTCTCATCCCCACACCCTTCCGCATCCGATTGTACGCTCTGTACGACTGCGAAATTCCGTAGCTTCGGGTAAACGGGTTGCACAAAAGCTCAAACCTAATGTTCAATCAGATTGCCTAGACGAATGTGCAACCCAGCAAATTCCTTCCACATCGGTGAGCCAACCTGGATCTACACTGCTCTCAAACCGATCAAGCCTCTTTTTCCCACATCGACAGTGTAAATATACACAGCAAAGCACATGCTCTTCATTTGGCGAAGCAGAAAAGTACTTCGATTCTCCGGTTTCATCAGTTCGAGAATGTGTTTACAACCCGGCAAACGATGCCAAATCTTTCACGGCATCTATAGCCCATACCAATCAATCGCTTGAGACAACAACAGCGACATCGAGTTTTCGTCAACCGTCACCTGTCGGTACATACGCTGGATATTCCAAGCTTCGACGATCGCTTTCTGATCGCGAACGTCCCATTGTGGATGACCCACTGCGTGACAGTGCTATCGACCTTCCTGACTTCGCCTTAGATTCACAGCGTCGCTGTCACCAGAACCATCGTTCGTGTCGATTTCATTCACATTCCGTGCCGGATCTCACTGCTAGTACGGGATCTGACCGAAGCCTCGCTTGTTGTCGTCGCGGCCTAAACAGTTGCTGTACCATGGAACACAAACGGATTTGGGTGATCGTAGGCCGTAACTCCCTAGGGACTGTGAGGCGTCCGACTGAGTTGGACACCACTAAGCTATCCGATCTGCCTGGTTCTTCCACGACATACCCGAAACCGCGACGGAACGACTACGCTAGTTATTCGACCTCTAGCTTCCCACCGGGTCGTCGGTTGACATGCAGCGACAACGCTAACACAAAAATCAATATTATGCGACCCGCAGCCTCCAACACGTCGTCATCTAATTGGTCTACTTCAGGCTGTTCTTGTCTGTCTTCGCACACAGGAGGTTCAACTGCGCTGAGTGATTCAGCTGGCACAGATCGTCCCACGCTCGTTGCATCCATACCGATCTCGGCAACGACGACCGACCCTAGTTTGGGTAGCACAGATGTGCCTGTGGTAAAGTTGCGCAATATGGAAGATCGAGGCAGACGACTTCGCGAAGCAACTTCTCAAGAGAATATCACAGCCTTCGGATCCGCGATTCGTGTGAAATGTATTTGCAGTTGTTTATCCGAACACGCAGTCCATGGTTCCTGTACAGACAACAGTGCTGCTACATTCAACGGTTCAACCACCGTTATTATGCCTATGCCAATCGAATCTCTCGATGGATTAAGTGAAAACAGAGCATACCACCACTCAACAAGACAATGCATACATTCAACCGATTCTTGTGAGACTACCGTTGCGGGTTCTCCTATTCACACTACCTCGTCTTCCCCCGTATCTAGCACTCTGGACCTTCGTGCGACTTATCCCGTAGAGAAAGCCAAGTCTAAAACATGCGGTTACTTCCGGGCTGATGACAATAAGGGCACATTTCTGCAACCCGAAACATTAACGAAGGGTTCTTCTAATCGACGTAGTATTAGACCGCTGGCGTTACTCCGACGAGCCGTTTCGAAAGTGACACGCAATTCGACAATGGAAGCAACACCAAATTCGACGCCGAAACGTGTTACTGGGCCCATGATCCTACCTTCACTGATCACCAGCCGCCAAGTTGCCATGACTGAAACAAAAAATTTGAAAAGGCCGAGCGTTAATCGATTTCATGGTGTCATCGAACCACGTGATGGAACATGTAGCAGTAGCAGTCAATCGAGCTGCATCTCATTACCCGGGGCAGTAGCCGTTAATGACAGTTCCATGAAATCACGATTTATGTGGTCTGGCAAGCTTAGACACTCCGCCCGATGTCCTCGATGATCTGGGGTATTCAGTACCTAATGTGAACTTCATCTTTCATGGCACGGAAGACAGGATTCTCTGTGCGTGGCAGTCAAAACTATTTTCTGTGATCCGTTCGTCCGAATCCCTTGTATACACCCCTCTTGAAAATCAAAACTTTTCATATCCATCATTGCTTTTCTTTAGTTAACACTTATTGTACATAAACACTAGAATTGTCTTGCAACAGATAGGCTTTTCTAAATTTTATACCCTGTACAAATCAGTTTCCACTCATTTTACTACTTACCCACTCCATCCCTCTATACCAACACTATCAGATCACCGCTAGATCTATCCGTCTTTGGTTTGCTCAATTTGTTTTTTAATTTAACACCTATTGATTTTGCCCGAACTCAATTACAAATCTGAGTTGATTGATTGATTGATTAAAAA	MLASLTTIDHQRLFCTLNSDSDGPHIRPTFDQAEPNDCLDKRGFCHEGPHDSLVASSHGLEADRTAQFPSTTVRRTDSFAGICALLRKSPRTISVTNSPVHSPLRRVSVSRTPPATSIEDTSLDEDDVGPLIQRRMELRRILSRLNDQLLALLHEEWTLTGRIPDGYEDLLCQMGRNTQPIKTTSYPLPRLLIRRASTLTRPLLDGSEHSTTSSLISGSMPWTVDSNFVNHPGACTSDLVHTVNAQDTHSRCSEQFHPTNDRSFVRCPSTGEPVSLDSGCSDTEPACSKCHVSSSAQETNVHSHQGLVLDNPDDDPACPNADEFHTSYQGDLSWTDDEDDIRRTAYQLQLRRLEVDHAVISQLHAVHKQRAIETKREAYRIAYKSNSRKLKEIETQMKLIKDQLRTESETKSSVLQCTSKFAGPRRKTWMPLRIPAPPQWALSTLPRRQSRFDSPEIGVRHTIDAYSTPVTPDRQFLKPNFDFPHKPPPSLVSISPGASRASSLASESASIHGVPQSASGDRFKHPRHPRPSLMPLFQFFRNSTKSLRSNCEEDNGLSEKSTSHPHTLPHPIVRSVRLRNSVASGKRVAQKLKPNVQSDCLDECATQQIPSTSVSQPGSTLLSNRSSLFFPHRQCKYTQQSTCSSFGEAEKYFDSPVSSVRECVYNPANDAKSFTASIAHTNQSLETTTATSSFRQPSPVGTYAGYSKLRRSLSDRERPIVDDPLRDSAIDLPDFALDSQRRCHQNHRSCRFHSHSVPDLTASTGSDRSLACCRRGLNSCCTMEHKRIWVIVGRNSLGTVRRPTELDTTKLSDLPGSSTTYPKPRRNDYASYSTSSFPPGRRLTCSDNANTKINIMRPAASNTSSSNWSTSGCSCLSSHTGGSTALSDSAGTDRPTLVASIPISATTTDPSLGSTDVPVVKLRNMEDRGRRLREATSQENITAFGSAIRVKCICSCLSEHAVHGSCTDNSAATFNGSTTVIMPMPIESLDGLSENRAYHHSTRQCIHSTDSCETTVAGSPIHTTSSSPVSSTLDLRATYPVEKAKSKTCGYFRADDNKGTFLQPETLTKGSSNRRSIRPLALLRRAVSKVTRNSTMEATPNSTPKRVTGPMILPSLITSRQVAMTETKNLKRPSVNRFHGVIEPRDGTCSSSSQSSCISLPGAVAVNDSSMKSRFMWSGKLRHSARCPR
sps_tr90156_c0_g1_i3	0.123291	-	-	-	-	-	-	-	-	-	-	0.0	1.0	0.0	cercaria-specific	GACCAATCCGTAGAAATGTGAGAACAATACAAATATTCCGTTTGATATGAAAATTTCGGCAAAAGGTGATATTTTATTGTTTGCATAACATGCTATATGTCAGCTCGGATGTGATTCATACGGTTAATATACTTGTGCCTTTTGTGACATTCTTTGGTTTGGTTGCAAATGTGATTGGACTGATATCAACATTTCATTTAAAATTAAACTTTCCTGCGGCCCGTTATCTGCTGCGTAGTCAATACGTTTATGACGGGATCGGATGTGTCCTAATCATGGCATATGTTATCACATTTAACATGGGCATACCATTCGCACTGCACCTCAATACGCCATTATGTTATGTATGGCTAAACTATTACGTGTTCTTTTTTGTGCTTTGCCTGGGCACTTTCAACATGTTGCTGCTTTCGTTTGATCGATTTTGGGCTGTTATTTGGTTTCGCACGTATCCGAGAAAATCAAAACTATATCTAATTCTTTTATTTTTATTCACGTTGATTTATGCTTTTGCGGTAAATACGCCCATGATATACTTTTCAATTTGCTCAGCATATCAAAAGGATTGGTCAAAATTAAAATTGACTCTGTTTAAAGCATTTGC	without ORF
sps_tr90157_c0_g1_i1	0.609863	-	hypothetical protein CSKR_853s, partial [Clonorchis sinensis]	616/1504	-	-	smm:Smp_065810	No hit	GO:0090501|RNA phosphodiester bond hydrolysis	GO:0004540|ribonuclease activity	-	0.0	0.0	4.0	marita-specific	CAGAACTGAACTGAAACGCCAAGGTCAGTTCAAAGATTTAGGACCACAAACCGGACGCAATCACCATAAATAATGCAGAACGATCAGCAGTATGTTGCAGGACAAAAAAGAAAACAATGTTCGACAGTAGATGGAGAGAGAGAAAATAAAACGCCTCGTTTGGAGGTAGAAAACCAGGAAAAGGCTGCGGAAGTTACACCAGGATGGCAGGCCGCTTTAGGTAGCTCCCTGGCTGAAGCATTGGAGCATCTCACAGTCGACCGACATTTGACCGCCAGGCAGGTAAAAAAGCTGTTACGGGCAGTCCTCACGAACGAGGATGTGGTGTCGGCGTTTCGACGTTACATCAATCTAAGCGAGCCAGAAACCGGTGAACTATCGGCTGCGACACGACGTTGTGCCAGAAATCTCGGTTTGGTGCAGCCCGCATCATCATCTGCAGGGTATCAGCAGCAGCCTGCTCCGGAACTGGAACCACGAGTGATCACACGATCATTGGCTCGTACCATTCAACATTCGTTACAAGACTATTTACCACCGGAGTCTGTGGAATCAAGCCGGAAAAGATGTACCATTCTGGATATGGAATTTCCGGACGACGACGACGTTGATGATGATGATGGTGATGCGGGGAGTGGTAATGAAGACACGCTAAATGCTGATGAGGTGCATACGAATGAACCCGTTCCAGAATCGTCCGCCGGCACTCGCACGGTTACCACTTGCGTGGATGAAGATTATGTACCAGGTCCGATCGATATGTACATTTTGAAACGTGATCGGGCTCTTGATTTGGCCACCTGTACCGCAGGCAGTGCCGATCTATCTTGCTCGAGTCCACGAACTGTTTCCCTAACGGACCCGGGTTCTTCTCCGACTGGGGAACGATCGAACCAGTCGAGTATTACGGATATCGATTATTCCGCCGTGGTTGACCTCTCGTCGATGGACGATTGCACGCTGGATGGCGACAACTTGTCTGAAACGCGAACGTCGCCCTACATGACTCGGTTTGGTTCGCGACGGAACGAGCGCGGTTTCACTCACCGTACCCCACTCGATGCCCAGGGTCACAACGTGGTTGACCAGGATGATGATGATGCTGCTGCTGCGGATGGTGATGGTCCTGTTGATGACGACGTAGATCCGGACAATCCAACCGAGACCGATCACACGGACATCAAATTAGACGAACCGTCTGCCGCGGAAGAGAAAGAAAGTAGTGTTGGTTCCCCCGAGGAGGTTGAGGATGCGGAGGATAGCGTCTACGCGGATTTTCTGCGTTCTCTCTTCCCCTCTGGTTCCAGCACTGAGAATACGCCGTGTAAAAAGTCTCATGCCTCCATGGCAAACACGAATTCATCGGAGACACCTCGCGTTCGACTTGTCACACCGACGAATGACGAAATCGCGGTGGGTTCTCTTGGAGCCGACAGTGAAACTCACGTGGCTACTGATCACGTGGTTGGCCGAGAGGAGGAGGAGGAGGATGCTGACGATGAAGATGATGATGATGATCCGGAATTCGATGTGATGGCCGAATTGGATCAGGTGAATCGTGAAGATTTTCTGGACGAACTACGTGATGATCGGGCGGTCCGCGTTTCCAAAATGGAAGCAAAATCTCTGCATCAGGACCTACAGAAACTGTTCAGTGACGAGGACGAGGAGGATGAGGACGAAAATGGCGGTACGACCTCGCGCGGAAAGCCGCATGTCTCGGCCATGTATGCGATGAAATCACACTGTCATCGGCTGTTGAGCGCAAGACGGAAACTGGAGGAACCGGATCCAGTCAATTTGGACAGAAATCGCGCCCTCGCAGCAGCAGCAGGTGCAGAGACATCTGCGGCCTCGGAACGTGAACCGTCTGCCTGTCACGTGGAATCCGCTCAACCGAAATTTCCACCGAGTGAACTTCCACGACTTCAACGTCAGTTGGGCATGCATATCCAGCTACTGACCACAAGTTTCGTGTGCACTTACGACTTTCCGCATCTACATCAAGCAGTCACACGGCCCAGTGCCAGCGCACTCAAACAGTTAACCTCTCGGCGTGATGCATTCGACTTGTTAGCTCAACAGTATCATGCAGCTACAACTGCTTCGACAACTACCAGCGATCTACAGCAACATGTGCGTAGTTTCTACTGGTCATGTACCAGTCTAGACGAAGCTGTGCGTTTGATTTCAGACTACGCGGGTCTTTCGATGCTTCCGCAACTGTCATTCGTTCATCGCAACATGCCTGTGCGACAAGAATCTCCCAAATCACGTATCCTGTCCAGCCTCCCATTGCCATACTGTCTCATTCGGTTGATGGTACACAATCCAATCTGGTCCTACCCCTGTCTGATGCCATCCACGTTGCCACCAGCCGAGGAATTCGACGATCTACTTTCGAAATCACGTCGTCGGATTGGTATCAGTCCAAACGAAGATGCATTGCTTCTTTTTGGGTTGGCAGATTTCCATAATGCGCGGTTGCCCAGTGACGTGGATCCGAATGACTTGTCATCCACGGAGGACTCGGATCTGGCAAGCCAACCGGGTCAGAACGTTGCCTATCGCTTGATTCGGAAGCACCTGCTTCCGTTTCGAACCCTGTTACATCTGCGTGCACGTCGCTGGAATTTGGTTGCAGCACGGCCCAGTTCCAAACAGCTTGCGTTTCCAACCCAGCAATTAATCCAATTGTTTCGTCATCTCTCCACTAACAGGACGGTGCTTAATGAATTGGCTCGTGATCTGGCTGAACACGCAGTCCCATATCATATCCCGCTACGCACCGGTTGTCTTGCGGACATAGACTCCTCGCAGCTATTCGCCCAGAACGGTCTTCCCTCGGAGGTTGGTTATGAAGCGGTAATTTTAAATCAGCCAACGAACTCACGAGTACGGAAAGGAGCTTACGCTAAACTAATCCACGATATCATCACTGATTTTGTGCAAGAAGCTCAATGTTTGTGGTGGTCCCGTTCGGCACCAGAGGCGCAACAGAAACCCACTGCACTGATTCAAGCCCCGTCACCGGTACTACCGCCTCAATTTTCTACACAAACCACGACTTCTGCTTCGTGCACAGTCACATCATCCCGTTCGGTGACATCACCGTCAGAATCGTTCGTGTTAAAGTCTGAGGATTTGGATCCTTCCCTGATGCGGAGAGATCGCAGTGTCCTAGGGCCGACATTTCTTCCGGCTATACCAGTGGAATTGGGACCTAACGGGCACGTTGTACTAAGCAAGAAAGCCGAACCGACTTTGGTGGAGGTAGAAACCGAGACCGGTATACCTCGCTCGTCTACCTTAGTGACTCCAGTGACTGTATCCAACCAGAGCCAGTGCGTTCGGAACACTGAACAAAGAGACGCATCGCTGAGTATCAATGCGCACGTCGAGTCACTCTTGCGACAGATTCGGTCAAGGGTATCCAACACCGTTCCGCTCCCGAAACGTCGTTGTTCCACGGGTCTGCATCCACAAACGCTCAAAGAGTTGTCTTTCGGACCCACAATTTCCGGAAAGTTACCATTACCACCACTAACCTCACGGAAGTCCAAAGAAGAAACAAATCTTGCGATCTTGCGACCAAAGGTTAACTTGAGCCAAACTACCACCACTGCGAGCCCCCAACTTAGTGTTGTCGCTGTCAGGTCAATGAGTACAAGTGTATCGAAACCGCTGAATTTAGCAGTCAACCTAAATTCCTCGTCCCCGGAACCAGTGAAAATTTCACCCAGGATAGGTACAGCTTTGGTCAATTGTCAAAAAGCTGCAGACTCACTAATCGATATGTTCCATTGCGGGCTGGATAAAACTTTGAATCTACATGGCGAAGCCTTGTTTGGTCCGCGAAAATTCGATCAACTTCCCAAATCGTCTCTTCCAATTTCATGCAATTCCTATGAGTTGGGAAAATCCGGTCCACCATCTAGCTACCCGCATCAATCCAGTCAAATTGACTGTGCTCTGCTGACCCCGGCCATTGCGTTCTTCTCAAACACCTCAGTCCTTACGGCCAATCGTTTTTTATCTCGATGCAAGGCCCGTGGAGAGGCGACCAGTGCCGATCTTCTGACCCTGCCCTCGTCGATCACTGTCCAACGCCAATCCGTGCTGGATGAGATCGATGTACGTCGAGCCCGATCATTCCTCGATCGCTGTCGAGTCTATCTGGATGCACAAACCTACGGATTTCTGGTCCTGGCTCTGCGCAATCTGAACCAGATTGTCTATCAACCTACGCTTCAGTCGCTCGATCTTCATCCCCCCTTGACCCCGACGCAACGTAGACGCAAAGTGCTCAACGGTGTGGCCAACGTCTTGGATCTTCTTAAAGGTCATCGCCCGTTATGGGAAGACTTTATCTGTCTGCTCACTCCGGCACAGGCCAGATCGATGGGTTTGTTAACAACCTATTGGAATTTGTCCCGCGTGGGACGCCTACAGCGTGTGATGCTCGATTTGGTGCCGCGCGGTAAGCGATTCTGGCGCCGTCTCCGTAATTTGGCCGACAGTTGCAGTCCGGATGAGCAGTTTATTCCGGTCGCACAGACTTTGAAAGCGGCTCACACGACTGCTGCGCCCACGACTGCACAGGAGGATTTTACCCA	MQNDQQYVAGQKRKQCSTVDGERENKTPRLEVENQEKAAEVTPGWQAALGSSLAEALEHLTVDRHLTARQVKKLLRAVLTNEDVVSAFRRYINLSEPETGELSAATRRCARNLGLVQPASSSAGYQQQPAPELEPRVITRSLARTIQHSLQDYLPPESVESSRKRCTILDMEFPDDDDVDDDDGDAGSGNEDTLNADEVHTNEPVPESSAGTRTVTTCVDEDYVPGPIDMYILKRDRALDLATCTAGSADLSCSSPRTVSLTDPGSSPTGERSNQSSITDIDYSAVVDLSSMDDCTLDGDNLSETRTSPYMTRFGSRRNERGFTHRTPLDAQGHNVVDQDDDDAAAADGDGPVDDDVDPDNPTETDHTDIKLDEPSAAEEKESSVGSPEEVEDAEDSVYADFLRSLFPSGSSTENTPCKKSHASMANTNSSETPRVRLVTPTNDEIAVGSLGADSETHVATDHVVGREEEEEDADDEDDDDDPEFDVMAELDQVNREDFLDELRDDRAVRVSKMEAKSLHQDLQKLFSDEDEEDEDENGGTTSRGKPHVSAMYAMKSHCHRLLSARRKLEEPDPVNLDRNRALAAAAGAETSAASEREPSACHVESAQPKFPPSELPRLQRQLGMHIQLLTTSFVCTYDFPHLHQAVTRPSASALKQLTSRRDAFDLLAQQYHAATTASTTTSDLQQHVRSFYWSCTSLDEAVRLISDYAGLSMLPQLSFVHRNMPVRQESPKSRILSSLPLPYCLIRLMVHNPIWSYPCLMPSTLPPAEEFDDLLSKSRRRIGISPNEDALLLFGLADFHNARLPSDVDPNDLSSTEDSDLASQPGQNVAYRLIRKHLLPFRTLLHLRARRWNLVAARPSSKQLAFPTQQLIQLFRHLSTNRTVLNELARDLAEHAVPYHIPLRTGCLADIDSSQLFAQNGLPSEVGYEAVILNQPTNSRVRKGAYAKLIHDIITDFVQEAQCLWWSRSAPEAQQKPTALIQAPSPVLPPQFSTQTTTSASCTVTSSRSVTSPSESFVLKSEDLDPSLMRRDRSVLGPTFLPAIPVELGPNGHVVLSKKAEPTLVEVETETGIPRSSTLVTPVTVSNQSQCVRNTEQRDASLSINAHVESLLRQIRSRVSNTVPLPKRRCSTGLHPQTLKELSFGPTISGKLPLPPLTSRKSKEETNLAILRPKVNLSQTTTTASPQLSVVAVRSMSTSVSKPLNLAVNLNSSSPEPVKISPRIGTALVNCQKAADSLIDMFHCGLDKTLNLHGEALFGPRKFDQLPKSSLPISCNSYELGKSGPPSSYPHQSSQIDCALLTPAIAFFSNTSVLTANRFLSRCKARGEATSADLLTLPSSITVQRQSVLDEIDVRRARSFLDRCRVYLDAQTYGFLVLALRNLNQIVYQPTLQSLDLHPPLTPTQRRRKVLNGVANVLDLLKGHRPLWEDFICLLTPAQARSMGLLTTYWNLSRVGRLQRVMLDLVPRGKRFWRRLRNLADSCSPDEQFIPVAQTLKAAHTTAAPTTAQEDFTX
sps_tr90157_c0_g1_i2	0.716553	-	hypothetical protein X801_03734 [Opisthorchis viverrini]	859/2045	-	psi_tr83252_c0_g1_i2	smm:Smp_065810	No hit	-	-	-	2.0	1.0	0.0	rediae-specific	CAGAACTGAACTGAAACGCCAAGGTCAGTTCAAAGATTTAGGACCACAAACCGGACGCAATCACCATAAATAATGCAGAACGATCAGCAGTATGTTGCAGGACAAAAAAGAAAACAATGTTCGACAGTAGATGGAGAGAGAGAAAATAAAACGCCTCGTTTGGAGGTAGAAAACCAGGAAAAGGCTGCGGAAGTTACACCAGGATGGCAGGCCGCTTTAGGTAGCTCCCTGGCTGAAGCATTGGAGCATCTCACAGTCGACCGACATTTGACCGCCAGGCAGGTAAAAAAGCTGTTACGGGCAGTCCTCACGAACGAGGATGTGGTGTCGGCGTTTCGACGTTACATCAATCTAAGCGAGCCAGAAACCGGTGAACTATCGGCTGCGACACGACGTTGTGCCAGAAATCTCGGTTTGGTGCAGCCCGCATCATCATCTGCAGGGTATCAGCAGCAGCCTGCTCCGGAACTGGAACCACGAGTGATCACACGATCATTGGCTCGTACCATTCAACATTCGTTACAAGACTATTTACCACCGGAGTCTGTGGAATCAAGCCGGAAAAGATGTACCATTCTGGATATGGAATTTCCGGACGACGACGACGTTGATGATGATGATGGTGATGCGGGGAGTGGTAATGAAGACACGCTAAATGCTGATGAGGTGCATACGAATGAACCCGTTCCAGAATCGTCCGCCGGCACTCGCACGGTTACCACTTGCGTGGATGAAGATTATGTACCAGGTCCGATCGATATGTACATTTTGAAACGTGATCGGGCTCTTGATTTGGCCACCTGTACCGCAGGCAGTGCCGATCTATCTTGCTCGAGTCCACGAACTGTTTCCCTAACGGACCCGGGTTCTTCTCCGACTGGGGAACGATCGAACCAGTCGAGTATTACGGATATCGATTATTCCGCCGTGGTTGACCTCTCGTCGATGGACGATTGCACGCTGGATGGCGACAACTTGTCTGAAACGCGAACGTCGCCCTACATGACTCGGTTTGGTTCGCGACGGAACGAGCGCGGTTTCACTCACCGTACCCCACTCGATGCCCAGGGTCACAACGTGGTTGACCAGGATGATGATGATGCTGCTGCTGCGGATGGTGATGGTCCTGTTGATGACGACGTAGATCCGGACAATCCAACCGAGGCCGATCACACGGACATCAAATTAGACGAACCGTCTGCCGCGGAAGAGAAAGAAAGTAGTGTTGGTTCCCCCGAGGAGGTTGAGGATGCGGAGGATAGCGTCTACGCGGATTTTCTGCGTTCTCTCTTCCCCTCTGGTTCCAGCACTGAGAATACGCCGTGTAAAAAGTCTCATGCCTCCATGGCAAACACGAATTCATCGGAGACACCTCGCGTTCGACTTGTCACACCGACGAATGACGAAATCGCGGTGGGTTCTCTTGGAGCCGACAGTGAAACTCACGTGGCTACTGATCACGTGGTTGGCCGAGAGGAGGAGGAGGAGGATGCTGACGATGAAGATGATGATGATGATCCGGAATTCGATGTGATGGCCGAATTGGATCAGGTGAATCGTGAAGATTTTCTGGACGAACTACGTGATGATCGGGCGGTCCGCGTTTCCAAAATGGAAGCAAAATCTCTGCATCAGGACCTACAGAAACTGTTCAGTGACGAGGACGAGGAGGATGAGGACGAAAATGGCGGTACGACCTCGCGCGGAAAGCCGCATGTCTCGGCCATGTATGCGATGAAATCACACTGTCATCGGCTGTTGAGCGCAAGACGGAAACTGGAGGAACCGGATCCAGTCAATTTGGACAGAAATCGCGCCCTCGCAGCAGCAGCAGCAGCATCAGGTGCAGAGACATCTGCGGCCTCGGAACGTGAACCGTCTGCCTGTCACGTGGAATCCGCTCAACCGAAATTTCCACCGAGTGAACTTCCACGACTTCAACGTCAGTTGGGCATGCATATCCAGCTACTAACCACAAGCTTCCTGTGCACCTACGACTTCCCGCATCTGCATCAACCAGTTACGCGACCCAGTGCCAGCGCGCTCAAACAACTAACCTCACGGCGTGATGCATTCGACTTGTTGGCTCAACAGCACCACGCTGCTGCATCGGCTAGCAACGAACCGCGACAACAACCCGTTCGTAGTTTCTACTGGTCCTGTGCCAGTCTAGACGAGGCCGTGCATTTGATTTCAGACTACGCGGGGCTTTCGATGCTTCCGCAACTGTCATTCTGTCATCGGAACCTCTCTTTTCGACACGAGTCGTCGAAATCACGAATCTTGTCCAGCCTCCCGTTACCGTACTGTCTAATTCGGTTGATGGTGCGCAATCCAATCTGGTCCTACGCATGTCTGATGCCATCCACTTTGCCACCAGCAGAGGAATTCGAGGATCTGCTTTCCAGATCGCGTCGCCGAATCGGTATTCATCCGACTGAGGATGCATTGCTTCTATTCGGGTTGGCCGATTTCCATGATGCACGGTTTCCCGGTTATATGGGTCCGATCGGTTTGGCAGATCAAGAAGAACGGGAATTCGGGAGCCATCCGGGACAACACATTGCCTATCGCCTGGTTCGCAAGCATTTGCTTCCGTTTCGAACCATGTTACAGCTGCGTGCACGGCGCTGGAATCTCGTCGCTTCGAGGATCGGTCCGAAACCGCTCGCGTTGCCCACCCAGCGATTGATCGATCTGTTTCGTAACCTCTCAAAACAGCGGTCGCTGAAATACACTTTGCTCAACGAGTTAACCCATGATTTGGCCGAACATGCGGTTCCATACCACACCCCGCTACGCACTGGATGTCTCGCAGACATGGACGCCTCGGATCTTTTCAATGAAAGTGGTCTTCCTTCAGAAGTTGGGTATGAGGCAATTATTTTGAACAAGCCAACAGTCTCGCGTGTACGCAAAGGAGCCTACTCCAAGCTCATTCACGATATAATCACCGATTTTGTGCAGCAGGCTCAGTGTTTGTGGTGGTCCCGTTCAGCACCAGAAACTCAACCGCAGAAATCAGCCGTGTTGGTCAATGCCTCATCTCCCGCTCAACCTCGAATTTCTACTTCAACCACGGCTCTTCCCTATACAGTCACCTCATCTCATTCGATGGTGTCACCGATGGAGTCGCTGGTACTAAAATCCGAGGAATTGGAAGCTTCCCTGGCACGTCAGGATCGGAATGTTCTTGGCCCGACATTTCTTCCGGCCATTCCGGTGGAGTTAGGGCCTAATGGCCACGTGATACTAAGTAAGAAAGCTGAACCGGCCGTGGTGGAAGTGGAAGCCGAAACCGGTATACCTCGCCCAACTGCCCTAGTCACCCCGGTGACAATGTCCAAACAGAGCCAACGCGTTCCGGGCAGTGAACAAAGCGATTCAACCCTGAGCATCAATGCACACGTCGAGTCACTTTTACGACAGATACGCTCCCAGGTAGGAAAGGCCGTTCCGCTTCCGAAACGCCGCTGTGCCTCCGGACTACACCCACAAACACTCAGAGAGTTGTCTTCTGGGTCCCCGGTTTCCGGAAAGTTACCATTACCGCCGTTAACCTCGAGAAAAGTTCAAGATGAACCATATCTTCGAACCCTACGACCGTTGGCTTGCGCCCCTCAACCTGCCATTACTACACCCCCTCAACTAAGTGTTGTTGTCGCAGTTTCAACCAACAATGACGTCTCTAAATCGTCCAACCCGGTAGTCGATGTGAATTCCTTGTCTCCAGAACCGGTGAGGGTTTCACCCAGAACTGGCACGGCTTTGGTCAGCTGTCAAAACGCTGTGGACTCTCTGATTGAAATGTTCCACAGCGGGCTAGATAAAGCATTGAGTCTACACGGAGAAGCCTTGTTTGGTCCGCGAAAATTCGATCAACTTCCAAAACCATCTCCACAACATCAGTACAGTTCCTATGAATCGAACAAATCCAACACACAATCCAGCTTCCCGAATCAATCCAACCAAATTGACTGCGGCCTTCTGACCCCAGCTATTGCATTCTTCTCGAACACATCAATCCTCACGGCCAGTCGTTTCCTGTCTCGCTGTAAGGCACGTGGTGAAGCGACCAGTGCTGATCTTCTGACCTTGTCCTCATCGATCGCTTCCCAACGCCAACCGGTTTTGGATGAACTCGACGTTCGTCGAGCTCGGTCGTTCCTCGACCGCTGTCGCGTCTATCTGGATGCGCAAACATATGGCTTTTTGGTGCTCGCCCTGCGCAATCTCAATCAAATTGTCTACCAGCATACGCTGCAGTCGCTTGATCTGCCTGCCCTGACTCCGGCGCAACGGAGACGCAAAATACTCAACGGATTGTCCAACGTGTTGGATCTGCTCAAAGGTCATCGACCGTTGTGGGAAGATTTCGTGTGTCTACTCACCCCGGCACAGGCGAGAACGATGGGTCTGTTGACAGCCTACTGGAACTTGTCTCGCGTGGGGCGCGTTCAGCGTGTGATGCTCGATTTGGTTCCGCGAGGCAAGCGATTCTGGCGCCGTCTCCGTAATTTGGCCGACAGTTGCAGTCCGGATGAGCAGTTTATTCCGGTCGCACAGACTTTGAAAGCGGCTCACACGACTGCTGCGCCCACGACTGCACAGGAGGATTTTACCCAAACGACGCCAGCTTCCGAAAACACGACGACGACGACTGTGGTCGGTGCACCAGGCGCGAAGCGTACCCAAAAGCAACAGACCCGGTTGTCTCGTATCCGTTCCAAGGGAGCCCGGGTGCGCTCCCCGATCACGAAAACCTGGGCGTTTTTGGAAAGTACATGGCGCAATCGGCCGATACTTTTGTCACAACAGGCGTGTTTGTTGAACGTAAATCATAAACCGTATTCCGGATTTGAGCAGGGTTTTGAAGAAATCGACACTCTGGCTCGGAATCCCTTGGGACAGGCCGATTTCATCCAGCCAGGCCAGTCCGTGCTGGACGAGGGTTGGGAAGTGTGTACAGAACTCTCCGCGGCTGCACGACATCGCGGTGGTGTTGGTCTATCATCTGCGCCGTCTCGACACTGTCCGTGTCCATGTCACCCCACCTCGGCCGCGGTCAGTGCGGCGGCAAATCCGACCGGGAAACCGGCCAAAGCTGACAGCTTGGGGTTGAGGCATTGCATCTCATGTTCGCTAAGGGTCCATCGTGGTATCGTGTACGTGGACGAGTGTAACTTCCATCTCCGTCATGTGCAAATCACTTGGCCGCCGGATTTCCGACCGAAAGCGCAACTGCTCCCGTCCAACGTATCCCTTACCCGAGCGCCCCAGTCCACAGATCACACGTATTCGTCGAGACTTACCACGACCACCACCACCACCACTGCGACAACGACCACACATACCGCCAACACCCGTATCCTAATCTCGCAGCTGGCCGAAACGCATGCCGCATCAGGCCTTAGCCAGGAACATCCGTTGCCTGACTTTGCACATCATCGAGTCTCGATCGAGTTCATCGCACCTTGTAAACGAACGCGATCGTGTTCGACCAGTGTCGAATCGATTGTACCCTTCTCTCCCGTTGCGGACTACCGTGGAGATGTAATTCGACCTGAGAAGAAGGAGGACCAGCGTTTTACCGAGGAGGATGAGGAGGTCTCCGTGGGTTCGGCACCGGCTGAACCCCTCTCACCCGTGGACATGATGCAGTCGCCTGGGACAGGCTCAGACACAGGTCGACTACGTTCTCCGTCTAATTGGCTGATGGATGATGACGAAGCTGCGTGTTTTAACACGGAAGCATTTGCCTGTAAGACGATTGATTCCTACCATGGAACTCTGTCTCCTCCCACCTCCGAGTCCCCTTCAGCAGCCCCGTGGGACGCTGAGGAGGATCGCCAGCTGCTAGAATTTAGCAAAGCCCGGGGTCGATACAGTTCGGCCATGTTTCACGACCTGGCCCGCTGCTGGCAACCGAAACCGGATGATTGTTCGCCACGTCGCACGGCTGCCGAACTGGAAGCACGTTTCAAACGATTGATGCGGGTCATGCTAGGTGACGCTTACGATTCCGATCTGTTCTGCAGTCCGGATCGGGAAAGTTCTGGGGATGAAGCTATGCAGGTCTTCGAGGAACATCACTACCCGGATGAGGAGGTGTGAAAGTGCACGCTGTAATCTAACTTCGTCCAGTAGGGGGGGAGAGGAACACAGAGTAATTAGGGTATATATTTAGCAGTTTCCGACGCAAGGTCCTGTCCTCGGTCATGTTATCCTCTTTTACCCCTGATTTCCTTCAATTGTACAGTGTCGTCCTTTTTTTACTAATCACTAATTCATTGTTTCTGTCTTTGTATCTATACATGCTTGAAATAGTAATAATTTCCTTTCTATCAAAAAAAAA	MQNDQQYVAGQKRKQCSTVDGERENKTPRLEVENQEKAAEVTPGWQAALGSSLAEALEHLTVDRHLTARQVKKLLRAVLTNEDVVSAFRRYINLSEPETGELSAATRRCARNLGLVQPASSSAGYQQQPAPELEPRVITRSLARTIQHSLQDYLPPESVESSRKRCTILDMEFPDDDDVDDDDGDAGSGNEDTLNADEVHTNEPVPESSAGTRTVTTCVDEDYVPGPIDMYILKRDRALDLATCTAGSADLSCSSPRTVSLTDPGSSPTGERSNQSSITDIDYSAVVDLSSMDDCTLDGDNLSETRTSPYMTRFGSRRNERGFTHRTPLDAQGHNVVDQDDDDAAAADGDGPVDDDVDPDNPTEADHTDIKLDEPSAAEEKESSVGSPEEVEDAEDSVYADFLRSLFPSGSSTENTPCKKSHASMANTNSSETPRVRLVTPTNDEIAVGSLGADSETHVATDHVVGREEEEEDADDEDDDDDPEFDVMAELDQVNREDFLDELRDDRAVRVSKMEAKSLHQDLQKLFSDEDEEDEDENGGTTSRGKPHVSAMYAMKSHCHRLLSARRKLEEPDPVNLDRNRALAAAAAASGAETSAASEREPSACHVESAQPKFPPSELPRLQRQLGMHIQLLTTSFLCTYDFPHLHQPVTRPSASALKQLTSRRDAFDLLAQQHHAAASASNEPRQQPVRSFYWSCASLDEAVHLISDYAGLSMLPQLSFCHRNLSFRHESSKSRILSSLPLPYCLIRLMVRNPIWSYACLMPSTLPPAEEFEDLLSRSRRRIGIHPTEDALLLFGLADFHDARFPGYMGPIGLADQEEREFGSHPGQHIAYRLVRKHLLPFRTMLQLRARRWNLVASRIGPKPLALPTQRLIDLFRNLSKQRSLKYTLLNELTHDLAEHAVPYHTPLRTGCLADMDASDLFNESGLPSEVGYEAIILNKPTVSRVRKGAYSKLIHDIITDFVQQAQCLWWSRSAPETQPQKSAVLVNASSPAQPRISTSTTALPYTVTSSHSMVSPMESLVLKSEELEASLARQDRNVLGPTFLPAIPVELGPNGHVILSKKAEPAVVEVEAETGIPRPTALVTPVTMSKQSQRVPGSEQSDSTLSINAHVESLLRQIRSQVGKAVPLPKRRCASGLHPQTLRELSSGSPVSGKLPLPPLTSRKVQDEPYLRTLRPLACAPQPAITTPPQLSVVVAVSTNNDVSKSSNPVVDVNSLSPEPVRVSPRTGTALVSCQNAVDSLIEMFHSGLDKALSLHGEALFGPRKFDQLPKPSPQHQYSSYESNKSNTQSSFPNQSNQIDCGLLTPAIAFFSNTSILTASRFLSRCKARGEATSADLLTLSSSIASQRQPVLDELDVRRARSFLDRCRVYLDAQTYGFLVLALRNLNQIVYQHTLQSLDLPALTPAQRRRKILNGLSNVLDLLKGHRPLWEDFVCLLTPAQARTMGLLTAYWNLSRVGRVQRVMLDLVPRGKRFWRRLRNLADSCSPDEQFIPVAQTLKAAHTTAAPTTAQEDFTQTTPASENTTTTTVVGAPGAKRTQKQQTRLSRIRSKGARVRSPITKTWAFLESTWRNRPILLSQQACLLNVNHKPYSGFEQGFEEIDTLARNPLGQADFIQPGQSVLDEGWEVCTELSAAARHRGGVGLSSAPSRHCPCPCHPTSAAVSAAANPTGKPAKADSLGLRHCISCSLRVHRGIVYVDECNFHLRHVQITWPPDFRPKAQLLPSNVSLTRAPQSTDHTYSSRLTTTTTTTTATTTTHTANTRILISQLAETHAASGLSQEHPLPDFAHHRVSIEFIAPCKRTRSCSTSVESIVPFSPVADYRGDVIRPEKKEDQRFTEEDEEVSVGSAPAEPLSPVDMMQSPGTGSDTGRLRSPSNWLMDDDEAACFNTEAFACKTIDSYHGTLSPPTSESPSAAPWDAEEDRQLLEFSKARGRYSSAMFHDLARCWQPKPDDCSPRRTAAELEARFKRLMRVMLGDAYDSDLFCSPDRESSGDEAMQVFEEHHYPDEEV
sps_tr90158_c0_g1_i1	0.112305	-	-	-	-	-	-	-	-	-	-	0.0	0.0	8.0	marita-specific	CTTCAACGCCACTCTATTTGCTCTCGTCAGACGAAACTTAAAAATCAAGATTCCTGGCGAGGACAAGGATAAAGACAAATCTTTGGATCAGCTAAATGAAGAGCTGCGCGCTGTGATCAAGCGCATATGGAAACGAACCAGCCCAAGGTTATTGGATCAAATCATCCCACCCAAAGGTAGTGATGTGGTAACGGTGGGCAAGTTTTATGCCACATTTCTCATCCAAAATTGGTTCCGGGAATGGCAGAAACGGAAGATGATCCAAAAGGACACCCGATATATTCCACAAATTTTGGCTGGTGATAGAGCCATGCCCCACCAGCCAACGATTATTGGTTTCCCACGGCGATGCTCTTCCGATCTGACTGGCGAGGAAATTCAACGTCGACGTGGTGCAGAAAAGCGAGAAACGTCGGGTGGTATATTCGGCCGTACCCTGACCGATTGGACACGACGTCGCAGCAGCAAACGCACTTCTGCTTCCGATCGTCGTGCCCTAATGGGTGGCGGTATT	without ORF
sps_tr90158_c1_g5_i1	0.224365	-	voltage gated calcium channel IQ domain protein [Fasciola hepatica]	332/477	-	psi_tr79059_c0_g1_i3	smm:Smp_020270	hsa:779|CACNA1S, CACNL1A3, CCHL1A3, Cav1.1, HOKPP, HOKPP1, MHS5, TTPP1, hypoPP|http://www.genome.jp/dbget-bin/www_bget?hsa:779	GO:0070588|calcium ion transmembrane transport	GO:0005245|voltage-gated calcium channel activity	GO:0005891|voltage-gated calcium channel complex	2.0	6.0	1.0	cercaria-specific	TGTCATCATGGATAATTTTGACTACCTCACTCGCGATTGGTCTATACTTGGTCCTCATCATTTGGACGAATTTGTAACGAAATGGGCCGATTACGACCCGGAAGCAAAGGGTCGTGTTCGACACTTAGACGTGGTCACAATGCTTGGCAAGATAAGTCCACCTCTGGGATTTGGCAGTATGTGTCCGCACACACGAGCGTGTCACAAACTGGTACGCATGAATATGCCACTGAACAGCGATGGAACCGTGTTCTTCAACGCCACTCTATTTGCTCTGGTCAGACGAAACTTGAAAATCAAAATTCCTGGCGAAGACAAGGATAAAGACAAATCTCTGGATCAGTTAAACGAGGAGCTGCGCGCTGTGATAAAACGTATTTGGAAAAGGACAAGTCCGAGGCTATTAGATCAAATCATCCCACCCAAAGGCAGTGATGTGGTAACTGTGGGGAAGTTCTATGCCACATTTCTTATTCAAAACTGGTTCAGAGAATGGCAGAAACGGAAGATGATACAAAAGGACACCAGATATATTCCACAAATTTTGGCCGGTGATAGAGCCATGCCACATCAACCAACGATTATCGGTTTCCCACGACGATGCTCCTCCGATCTGACCGGCGAGGAAATTCAACGTCGACGGGGTGCAGACAAGCGCGAAACTTCGGGCGGTATATTTGGTCGTACACTGACCGACTGGACACGACGCCGTAGCAGCAAACGCACCTCGGATCGCCGTGCCCTAATGGGTGGCGGTATTCGCGGGCCGATCATGGACGAGCATGGAACCACGATTAACCACGCGAACGGAGGTGGACTGATGAACAATTACGGTGTGGGCGCTCAACCCGGTCAGACCGCACACCCAGCTGTTGTGGCTCTGTTGGAAAAAGAGAAAAAGGAAGCGGAGGCTATACGAAACGCGAATCAGCTCCAGGTTCCAAAGGAACAGACCTCAGCACTGTCACATTCACAGCAGGAGCCGGACTCACAGCAGTCAGGCACATTTCTTGGCACTGCTAGCAGTGTGCTTGGCTTCCTTCGTCGCGGAAGCTTCCGAACATCGAATTCTAACGTTCAGCAACGAGATGGACGCAGCACGTTGGA	XVIMDNFDYLTRDWSILGPHHLDEFVTKWADYDPEAKGRVRHLDVVTMLGKISPPLGFGSMCPHTRACHKLVRMNMPLNSDGTVFFNATLFALVRRNLKIKIPGEDKDKDKSLDQLNEELRAVIKRIWKRTSPRLLDQIIPPKGSDVVTVGKFYATFLIQNWFREWQKRKMIQKDTRYIPQILAGDRAMPHQPTIIGFPRRCSSDLTGEEIQRRRGADKRETSGGIFGRTLTDWTRRRSSKRTSDRRALMGGGIRGPIMDEHGTTINHANGGGLMNNYGVGAQPGQTAHPAVVALLEKEKKEAEAIRNANQLQVPKEQTSALSHSQQEPDSQQSGTFLGTASSVLGFLRRGSFRTSNSNVQQRDGRSTLX
sps_tr90158_c1_g6_i1	0.220215	-	voltage gated calcium channel IQ domain protein [Fasciola hepatica]	58/71	-	-	smm:Smp_020270	No hit	GO:0034765|regulation of ion transmembrane transport	GO:0005245|voltage-gated calcium channel activity	GO:0005891|voltage-gated calcium channel complex	1.0	6.0	2.0	cercaria-specific	CAGACCTCAGCACTGTCACATTCACAGCAGGAGCCGGACTCACAGCAGTCAGGCACATTTCTTGGCACTGCTAGCAGTGTGCTTGGCTTCCTTCGTCGCGGAAGCTTCCGAACATCGAATTCTAACGTTCAGCAACGAGATGGACGCAGCACGTTGGACGAGGACCTCGATATGGCACGTCGAATGTTCGCTGCAGCAAGACGTGAATCGGTTCGTTCGAATCTTAATATGCAGAATTATATGTAAAGTCAATGCAAATCACTAGCTCATGAATTACACAACAAGAAGATCAACACAACGACAAATTGGCACCACTCGTTGCCTTTTCTACGTCCCTCCCACCAAATCTCCAATTGACTGGCCCATGCCGAACTGTTATTCTTGCTGTTGGTATTTTATATGAAATTGCAACCACTCTGCCGTCCAACTGCATGCACCACAGGCGAAAGCTTTGCAAGTATGAGGCTTGTGATAGGCATCCGGCCATCGTCTTTCACTGCCATCCGCTTCCCAATAGGATTCTGTTCCCCCCCCCGTTGTGTGCAACTTCGGCTGCGAACACGGAAACCAAACGAAACGAGTGTCATTGTTTTTCAAGTCAAACATCCAGGATCATTTTTTTCTAGTTCTGTGTTGTATTTTCTGCGTGTGACACTTGCAAAACAATGTACAAAGTTCTGCTCTCCCCCCCCGCGAGTCCCCATGCAATAGTAACAGAGAAGCCACCTGGACAAAATATCTTTCATTGCGCTCATGCCCCCTCGTTCGCACGCCATGCTTTGGTTTGTAACAATCGCCGGATTATTCTTTATTAGCAGCCCTTTGGGCTAGACATCACCTTGAAAGTAGAATGCACCTTGGCGATATCTATTACTACTAATTACAGGCTTCTATGCTCACTGTCACGGATTACTTGTGAGGTTTCCTTTGAAGCGGAACACACATGTTCCATACCCTGATCTTATGTCTTCCTGCTCTCTCTCTCTCTCACTCCCATAATCGTAATCGCAATCCTTATTTCCCACACAGCTCCACTTTCTACGACAATTCGTACCACCTGATCATA	QTSALSHSQQEPDSQQSGTFLGTASSVLGFLRRGSFRTSNSNVQQRDGRSTLDEDLDMARRMFAAARRESVRSNLNMQNYM
sps_tr90163_c0_g3_i1	0.287842	-	hypothetical protein D915_02280 [Fasciola hepatica]	201/335	-	-	smm:Smp_075430	No hit	-	-	-	15.0	4.0	3.0	rediae-specific	CGTCTCTGGACTGGTTGCCTAGTGTCAATGACCGTGAGTTGTGCGTGTGTGTGCTTATGTGTTATGGCCCACGCCTACGCACCACGCTGTGTTCGGCCTTGAACACTCGATTACCGGTTGGATGGCTGGTTATGGATTGGTGTTAGCTGAGGGTGCACATCCGGCGGACGAACGATGAATTTGAGGTTCTCATATATGTAGTGTGCAACGGTTGTGTTCCCGGCATTACTGAGTGCCTGTGGCAGAACAGCTGGTGAGCACTTGTGCCGTGTGTTCTTCTTCGTGTGGCGTGTGCGCATTGTGTTCAAGAAGAAGGCAATTAGGTACCAATGTCTCGGAACAGTTTGGCCAAGCAGCGTTCAACAAGCAAAAGCCGATCAAGCCAGAGTGTGAATGGAGAAACTATCGATTCAAAAACGAAGCAGATTATTTTCCTAAAGACTACCGTATGTTCGGTAGCTAAGCAAATTCGACCATCAGAAGACGCGTTCCAAGAGCCGCTGATTGGGAAACTGCTTGCGGGCCAACTGAAGAAACGTCATGCTCACGGGGCAGAAGTGGTTTGTTTGGAGGATAGATTAAATTTCAAGAAGACCAAAGTGTTCTCAAAAGCACCATTTCGAAACTGGGTTTTATACAACGAAATTGAACACTATTTTGTTTTTCCTGGTCATGACACTTTGTTCATGCTTGTAATAAAGTCGGATACACCGGGAAAATCGCTTTTCGAAACCTACAAATGCAAAACAGCGGATGAAACAAATCGACTTCGCAGACTGGTTTGTCAAGCCTGTACGGATCCTATGAAAAAACTTCGTTACACAACAGAAAACAATCGACCAGTTTCAACTGTATCCGAAGTATCACTTCACGAACATGCAGTTTCACAGGTTAACTTGCATGAGGAAGTTAACGGACATGTGGAGGAGGATGAATGTGTCCTTAGCGATCACCATCTAAGTGATGGTTCAGATGATGAATCAGACAAGGAAGAAGTGTTTGTCGATGTTGTTAAGAGTCCAGAGCTTTCAAAACCCGTTTGTTCCGCACCTACCGCGTTATCACCACCACCACCACCTGCACACAGATACGAACACCATGATGTTCGTCAGTTATCCCCAGTTTCGTTTATTGACTCCAATGTAGAACTTAAAGAAGCGTACCCAATCCTTTCCAAAAAGGTATCAAGCCAAGCACCCAAGGAAAACGATGATGATTTTATGACCTATTTCCAATATAATCAGAAAGATGGAGCAATTCTGAATGATGAAGGTCCAATCTTCATGTACCTAAGACGATTTGAGCCCGTCTATAACAACGGATACGGTTAGGAATGTTCTATACCAAGATTCCTTTTGTTTACATATGGACATGTGTGGATCTTGTTTCTGTTCGGTGGTCATCCTTTTGCAGTGCTATTATATAACCAGCGAGCTCCGATTAGCCTACATGTATGCGCTTCGATAGAACCC	MSRNSLAKQRSTSKSRSSQSVNGETIDSKTKQIIFLKTTVCSVAKQIRPSEDAFQEPLIGKLLAGQLKKRHAHGAEVVCLEDRLNFKKTKVFSKAPFRNWVLYNEIEHYFVFPGHDTLFMLVIKSDTPGKSLFETYKCKTADETNRLRRLVCQACTDPMKKLRYTTENNRPVSTVSEVSLHEHAVSQVNLHEEVNGHVEEDECVLSDHHLSDGSDDESDKEEVFVDVVKSPELSKPVCSAPTALSPPPPPAHRYEHHDVRQLSPVSFIDSNVELKEAYPILSKKVSSQAPKENDDDFMTYFQYNQKDGAILNDEGPIFMYLRRFEPVYNNGYG
sps_tr90164_c2_g3_i2	0.366699	OG0003328	hypothetical protein T265_09068 [Opisthorchis viverrini] KER22937.1 hypothetical protein T265_09068 [Opisthorchis viverrini]	331/451	-	psi_tr76648_c1_g2_i2	smm:Smp_147460	hsa:391059|FRRS1, SDFR2, SDR2|http://www.genome.jp/dbget-bin/www_bget?hsa:391059	GO:0055114|oxidation-reduction process	GO:0102121|ceramidase activity	GO:0016021|integral component of membrane	10.0	36.0	36.0	shared	TCAAAGTAGGGGGCCCAAGACTGACCCTTGTGGTACTCTACTGGGCGCCTGATTGGCCCTGGCCACAATTCGTCGTGTGCAAACTGAACTGAACTGAACCGACTGTGTTTTAATGTGCTATAGGTCTATGCTATCGCTAGAGCACTATCCCCGCCTTTTTCAATCGCCAATCAAGATGAGATTTTTTTGGCTTCTGGTTGTTTTGCTGTTGTTGATTGTAACTACGGAATCAAAAGTCTTTGGTGACATCACTCTTGGTGGTTGTGGTACCATTAAAGGTTGCCTTGGTCCTGCAATTTGCACGGATTCATCGTGCGCTTTTGTTGCCACATGGAAGTTGGTATCACAGGATTCGGAAAATTACGTAGAGTTCGAATTGAAGGGAACAATGCAGAAACCTGGAGGATTCATCAGTCTTGCATTCTCAAAAGATCGTAAAGTGGGTGACGACGGTGTCGTGGGTTGCTACTATCAAGCACTATCTGGCACTGTACGTGTTCGTGCTGCCTATAACACAGAGGATGGTAGATCTACCATATTTTATAACGGTCCGGATGAGAAACTGATTATTGATGAAGGCGAGGATCTCGGCGGAACCTATAACGATTTAGATCATACGCTCCAATGTCGCTTTCGACGTCGAGTTCGACCGCTAGATATGGTGCATCAGCTGATGGATCTAACTGTGCCAAACGCTTATTATTTGATCGTGACTCGGGGTAATGATGTACTGAACAGCGGCTTCGATCGTCCATTCGCTGGTGGAGAATCCATGTCTGAACAAAGCGTAGTGCTCACCTCACCAGTTTATGGCAGCATGACCGGAGTGAGCGGTCACGGCTCCCCGTTGATGAAGACACACGGCTGCCTTATGGTTCTCGCTTGGGTGCTCTGTGCCAGCGTCGGTGTCATTCTGGCTCGCTACTACAAAGACATGTGGCCCAATTCCGGTTTACTGGGTCAACATGTATGGTTCCAGTCACATCGGATCCTGCAAGCCTCTTGTGTGACCCTCACATGCATTGGTGTCATATTGGCCTTCATTTATTGTGAAGGTTACTCAAAGACTTCGGCCAGCCCGTATTACGTACATCCAATTCTTGGATTGATTGTGCTGTGCTTGGCTCTGATCAATCCCCTGATTACATTTTGTCGCTGTGATGTGAATCACCCGAATAGACCATGGTTCAACTGGATTCATTTCTTCATCGGAACATTTGCTCATGTCCTCTCTGTGCCCACTCTTATGCTCGGATTTCGAATGCCTGCGGCCGGTTATCAATTGCAGTATTTGAACTATCCATTGTGGATTCTCATCTTCTTTGTGATATTTCAATTCTCTATCGAATTAATTCTCGAATTACATGGATGTCTCTACTACCGTCGTAACAAAAATAAATTCCGTGATTACGAGCATGAAATGAAGCAATATCATGCTGCAGTACGTCTTGGAGGTGGGCCTAAATCCAGGCCATTGGAACCGGAACCATCGGGGCGTATGTTTAAATACTTCATTATCGGTCTCCACGCTACTGTCTGCGCTATTGTGGCCGTGATTCTTGTGATTATTATTGCAGTGAATTAACTGCAAATCGGCATTTCACTCATGGGTGTATGGTTCCCTTTTTTCTGGCGTTTGAGCAAGTGCCTTCTGACGACAGCTGACATTTTTGGGGTGAACAGCTGAAATTCACTGCAGTTTACTCCATCGCAGTGATTCAAATCCCAACACTGTTTCTTACCCACCCTTTATAATATTGACAAGTATTGATCTCTCTGTATTAGCCCACACGCCTCCTCCTACCCTGTGTAAAATGATTTCCATTTGCTTTTCAAGAACAGATGATGAATGCAGACTGTCATCCTTACCGGTCCTTCTCGACACCGTCTATTCTACCACCCACCAAATTAACATGTTTATGCTTTCTGTTTTTTTTCTTTCGCCAAATATATATATATATATATATTATATCCGTAAAAAACGAAAAACCTATCTATACTGTGCATCACAAAGCT	MRFFWLLVVLLLLIVTTESKVFGDITLGGCGTIKGCLGPAICTDSSCAFVATWKLVSQDSENYVEFELKGTMQKPGGFISLAFSKDRKVGDDGVVGCYYQALSGTVRVRAAYNTEDGRSTIFYNGPDEKLIIDEGEDLGGTYNDLDHTLQCRFRRRVRPLDMVHQLMDLTVPNAYYLIVTRGNDVLNSGFDRPFAGGESMSEQSVVLTSPVYGSMTGVSGHGSPLMKTHGCLMVLAWVLCASVGVILARYYKDMWPNSGLLGQHVWFQSHRILQASCVTLTCIGVILAFIYCEGYSKTSASPYYVHPILGLIVLCLALINPLITFCRCDVNHPNRPWFNWIHFFIGTFAHVLSVPTLMLGFRMPAAGYQLQYLNYPLWILIFFVIFQFSIELILELHGCLYYRRNKNKFRDYEHEMKQYHAAVRLGGGPKSRPLEPEPSGRMFKYFIIGLHATVCAIVAVILVIIIAVN
sps_tr90164_c2_g3_i3	0.217285	-	-	-	-	-	-	-	-	-	-	0.0	0.0	81.0	marita-specific	TCAAAGTAGGGGGCCCAAGACTGACCCTTGTGGTACTCTACTGGGCGCCTGATTGGCCCTGGCCACAATTCGTCGTGTGCAAACTGAACTGAACTGAACCGACTGTGTTTTAATGTGCTATAGGTCTATGCTATCGCTAGAGCACTATCCCCGCCTTTTTCAATCGCCAATCAAGATGAGATTTTTTTGGCTTCTGGTTGTTTTGCTGTTGTTGATTGTAACTACGGAATCAAAAGTCTTTGGTGACATCACTCTTGGTGGTTGTGGTACCATTAAAGGTTGCCTTGGTCCTGCAATTTGCACGGATTCATCGTGCGCTTTTGTTGCCACATGGAAGTTGGTATCACAGGATTCGGAAAATTACGTAGAGTTCGAATTGAAGGGAACAATGCAGAAACCTGGAGGATTCATCAGTCTTGCATTTTCGAAAGATCGCAAAGTGGGTGACGACGGTGTCGTTGGTTGCTACTATCATGCGCTGTCTGGCATTGTCCGCGTTCGTGCAGCCTATAACACAGAGGATGGCAAATCAACCCTGTTTTATAACGGGCCGGATGAGAACCTGATTATTGACGAAGGCGACGATCTTGGTGGAACCTACAACGATTTGGATCATACACTCCAATGCCGCTTCCGACGTCGAGTTCGACCACTAGACATGGTGCATCAACTGATGGATCTAACCGTGCCGAACGCCTATTATTTGATAGTGACTCGGGGCAATGATGTACAGAGCAGTGGCTTCGATCGTCCGTTTGCTGGTGGAGAATCCATGTCTGAACAAAGCGTTGTCCTCACTTCACCCGTGTATGGCAGTATGACCGGAATTAGTGGTCACGGTTCCCCGTTGATGAAGACACATGGCTGCCTAATGGTTCTCGCCTGGGTGCTCTGTGCCAGTGTTGGTGTCATTTTGGCTCGCTACTACAAAGACATGTGGCCCAATTCCGGTTTACTAGGTCAACACGTTTGGTTCCAGTCACATCGGATTCTGCAAGGCTGTTGTGTGAGCCT	without ORF
sps_tr90165_c0_g2_i1	0.161377	-	DnaJ -like protein subfamily C member 21 [Clonorchis sinensis]	145/196	psi_tr79915_c0_g2_i1	-	smm:Smp_172510.1	hsa:134218|DNAJC21, DNAJA5, GS3, JJJ1|http://www.genome.jp/dbget-bin/www_bget?hsa:134218	GO:0000055|ribosomal large subunit export from nucleus	GO:0008270|zinc ion binding	GO:0005730|nucleolus	8.0	7.0	4.0	shared	TGACCTGACCTGACCTGACCTGACCTGACCTGAACTGAACTGAATGATCGGAGACGAATTCCGCACTACGCTGAAGGTCAAATAAAATCCTAAAACATGCGATGCTATTACGACGTTCTTGGGGTTCCAAGAAATGTTGAAAACGCAGAACTTAAAAAGGCGTATTATAAAATGTCACTTCAGTGGCATCCTGATAAGCATGCATCTTCCAACGAAGACACAACTGTTATATTTCAACAGATTCAAGAGGCATATCGGGTCTTGTCTGATCCACAGGAACGCGCCTGGTATGATAGCCACCGAGCGCAGATCCTTCAAAGTGGTGGTCAAAAAGCTCAGATGGGCTCCACTGCCGAGTATGAAGAGGAACGCGTGGATGTTTTCCAGTTCTTCACCCGATCTTGTTTCGATGGATTTGACGACGGGGAAAAGGGATTTTATACCGTGTACCGCAAGGTGTTTGATGACATCACCGAAGAAGAAATGCGCGCGCGTGCCTTTGAAGAGCATTCATCCTCGTCCACCGATGACAGTGACGAACCGGCCGGTGACAAGGCGTCAAACGGCCACGCTTCCCGTGCATATCCCACATTCGGTGGGGCAGACAGTCAATACGCCGATGTCGTGGCTCCGTTCTATCAATTCTGGGAAGCTTTTCGTACGCACAAAAACTACACTTGGGTGGAAAAGTATGACATTCGATGTGCCGAATCGCGTCCGGAACGTCGAGCCATGGAACAAGAGAACCGACGTCTTCG	MSLQWHPDKHASSNEDTTVIFQQIQEAYRVLSDPQERAWYDSHRAQILQSGGQKAQMGSTAEYEEERVDVFQFFTRSCFDGFDDGEKGFYTVYRKVFDDITEEEMRARAFEEHSSSSTDDSDEPAGDKASNGHASRAYPTFGGADSQYADVVAPFYQFWEAFRTHKNYTWVEKYDIRCAESRPERRAMEQENRRLR
sps_tr90165_c0_g4_i1	0.080322	-	hypothetical protein D915_12391 [Fasciola hepatica]	33/50	-	-	smm:Smp_172510.1	hsa:134218|DNAJC21, DNAJA5, GS3, JJJ1|http://www.genome.jp/dbget-bin/www_bget?hsa:134218	GO:0006396|RNA processing	GO:0008270|zinc ion binding	GO:0005730|nucleolus	2.0	2.0	8.0	marita-specific	GTTCTTCACCAGCCACAACAGAGTCGACTGGGGACAAACTCGCGAAATCCGATCCTGCTCAAGTAGCGGACGCAAAACCCGTGTGTACAACGTGCAATACCGAGTTCCAGTCTCGAAATCAGCTTTTCGCCCATCTAAAAGAATCTGGTCATGCTCGGCTGAAAACGGTTAAGCCAACACGGACCACAATGCAGACAACGAATAAAAAAGGGAAGAAAAAACGATGATACCGCCGCAATGGTGTGTGTGTGTGTGTGTACAAACTGCACTGTGCTTTCCGACCGTCTCAAGTTCCCGCGTAATTCAGCCTTTCTTTCACTTCATTGTACAGCCAAAAACAATAGATATTTTCTGATACGGCTTTCCAAAAAAA	XSSPATTESTGDKLAKSDPAQVADAKPVCTTCNTEFQSRNQLFAHLKESGHARLKTVKPTRTTMQTTNKKGKKKR
sps_tr90165_c0_g5_i1	0.076172	-	-	-	-	-	-	-	-	-	-	10.0	10.0	1.0	shared	CAATTCTGGGAAGCTTTTCGTACGCACAAAAACTACACTTGGGTGGAAAAGTATGACATTCGATGTGCCGAATCGCGTCCGGAACGTCGAGCCATGGAACAAGAGAACCGACGTCTTCGGAATGCCGCTCGCCGAAAGCGAAACGAGGAAGTGAGGCAACTGGTCGCTTTTGTGAAAAAGCGAGATAAGCGAGTGGCTGCAGAGCGTGAACGTATACAACAGCTCAATCAAGAGGCTCAAGCCAGAACGCAACAGTTGGCCAAACAAGCACGGCAACGTGAGGCAACCCGATTGGCCGAGGCTTGGAACGACGAGTTAGCATTCGGGGGCCTCACATCT	without ORF
sps_tr90165_c0_g7_i1	0.243408	-	hypothetical protein T265_04156 [Opisthorchis viverrini] KER29148.1 hypothetical protein T265_04156 [Opisthorchis viverrini]	195/374	-	psi_tr79915_c0_g2_i1	smm:Smp_172510.2	hsa:134218|DNAJC21, DNAJA5, GS3, JJJ1|http://www.genome.jp/dbget-bin/www_bget?hsa:134218	GO:0006397|mRNA processing	GO:0008270|zinc ion binding	GO:0005730|nucleolus	0.0	0.0	33.0	marita-specific	CAATTCTGGGAAGCTTTTCGTACGCACAAAAACTACACTTGGGTGGAAAAGTATGACATTCGATGTGCCGAATCGCGTCCGGAACGTCGAGCCATGGAACAAGAGAATCGACGTCTCCGAAATGCCGCTCGTCGAAAGCGGAACGAGGAAGTACGACAGTTAGTCGCGTTCGTGAAAAAGCGCGATAAGAGAGTGGCTGCAGAGCGCGAACGCATACAACAGCTTAATCAAGAGGCTCAAGCCAGGACACAACAGTTGGCAAAACAAGCACGACAACGGGAGGCCACCCGATTGGCCGAAGCTTGGAACGACGAATTAGCATTCGGTGGTCTCACATCTCAGTGGGCAGAAGAGTTCGAGGCGGAATTGGCAAAAATGGAAGCGGAATTGGACGGGATGCATATTGGATCCACAGATAAGGACGCAGATAGAGGTGATGCTGACGCCGGATCCTCGGACGGTTCGTCTGAAGCAGACGAATTGTACTGCATTGCATGCGATAAACTATTCGCGTCCGCTAAAGCCAAAATAAATCACGAGGCCTCAAAGAAGCACAAGAAGCAGGCCGAGCTGCTGCGTAAAGTCTTGTTAGAAGAGGAGAACACCGTATTGAAAGCTCACGATGATGAGGAACGACTTGTTGACACCGGAGTTTCAGAAGACGATGAAGTTCTAGCGGAACCGGTGCAAGAAGTGAAATTAACAAAGCGAGCGAAAAAAGCTCAGCGCAAACGTCGAAAAGAAGAGGAGAAGCTGAACGTCACATCTGATGATCCGAACCCCGACAGTCAAAATGCAACACTTGAAGTCACTCTTGATGTTTCTGCTGCCAACGATGAAGTAATACACAAAGATCAACCCGTTGAAGTCTCACAATCGACTACAGCGTCAACTACCGACAAACTCGCCAAATCTACTTCAGTTCAAACAGTCAAAGAGGCGGACAGCAAACTCCTGTGCAAGACATGCAATACCGAGTTCCAGTCTCGAAATCAGCTGTTCGCCCATCTGAAAGAATCTGGTCATGCTCAGCTAAAACCAGTTGGTGCAACGCGGAATACCACACAAACAGCGACCAAAAAAGGGAAGAAAAAACGGTAATATGGATGTGAGACGGCTTGTACAAAACTGAAGTATACTTTCAAGTGTCCTCAAACTGTTTCACCTACCATTATAGAGCCTTTCTTTCATTATTTTTGATTTCTCTGTACAGCTAAGAACAATACATATTCTATCACGGTTTTTCTCAGAAAAAAA	QFWEAFRTHKNYTWVEKYDIRCAESRPERRAMEQENRRLRNAARRKRNEEVRQLVAFVKKRDKRVAAERERIQQLNQEAQARTQQLAKQARQREATRLAEAWNDELAFGGLTSQWAEEFEAELAKMEAELDGMHIGSTDKDADRGDADAGSSDGSSEADELYCIACDKLFASAKAKINHEASKKHKKQAELLRKVLLEEENTVLKAHDDEERLVDTGVSEDDEVLAEPVQEVKLTKRAKKAQRKRRKEEEKLNVTSDDPNPDSQNATLEVTLDVSAANDEVIHKDQPVEVSQSTTASTTDKLAKSTSVQTVKEADSKLLCKTCNTEFQSRNQLFAHLKESGHAQLKPVGATRNTTQTATKKGKKKR
sps_tr90165_c0_g8_i1	0.172607	-	hypothetical protein T265_04156 [Opisthorchis viverrini] KER29148.1 hypothetical protein T265_04156 [Opisthorchis viverrini]	129/278	-	-	smm:Smp_172510.2	hsa:134218|DNAJC21, DNAJA5, GS3, JJJ1|http://www.genome.jp/dbget-bin/www_bget?hsa:134218	GO:0000055|ribosomal large subunit export from nucleus	GO:0008270|zinc ion binding	GO:0005730|nucleolus	8.0	4.0	1.0	rediae-specific	CAACAGCTCAATCAAGAGGCTCAAGCCAGAACGCAACAGTTGGCCAAACAAGCACGGCAACGTGAGGCAACCCGATTGGCCGAGGCTTGGAACGACGAGTTAGCATTCGGGGGCCTCACATCTCAGTGGGCCGAAGAGTTCGAGGCGGAATTGGCAAAAATGGAAGCGGAATTGGACGGGTTGCGTGTTCGATCCACAAACGAGGGTACAGATGAAGATGATGCTGACGCCGGGCCCTCACACGGTTCGTCCGAAATAGACGAACTGTACTGCATCGCGTGTGATAAACTATTTGCGTCCGCTAAAGCAAAGGCGAATCACGAAGCTTCGAAGAAACATAAGAAACAAGCGGAACTGCTGCGTAAAGTCCTGCTGGAAGAGGAGAACGCCGCCTTAGAAGCCAGCGATGATGGCAATGAAAGACGGGTAGACATCGGAGTTTCGGAGGACGATGAAGTTCTAGCGGAGCCGGTCCAAGAAGTAAAACTGACAAAGCGAGCCAAAAAGGCACAGCGCAAACGTCGGAAAGAAGAGGAGAAGCTGAATACTATATCGGATGGTCCCATCGCCGACGGTCACGGTGCAGCTCATGAGGTCATTGATGGTGCTCTTGCTGCTGCAACCGATTGTGAAGAACTACGTGTAGATCAACCCACAGGTTCTTCACCAGCCACAACAGAGCCGACTGGCGACAAACTCGCGAAATCCGATCCTGCTCAAGTAGCGGACGCAAAACCCGTGTGTACAACGTGCAATACCGAGTTCCAGTCTCGAAATCAGCTTTTCGCCCATCTAAAAGAAACTGGTCATGCTCGGCTGAAAAC	QQLNQEAQARTQQLAKQARQREATRLAEAWNDELAFGGLTSQWAEEFEAELAKMEAELDGLRVRSTNEGTDEDDADAGPSHGSSEIDELYCIACDKLFASAKAKANHEASKKHKKQAELLRKVLLEEENAALEASDDGNERRVDIGVSEDDEVLAEPVQEVKLTKRAKKAQRKRRKEEEKLNTISDGPIADGHGAAHEVIDGALAAATDCEELRVDQPTGSSPATTEPTGDKLAKSDPAQVADAKPVCTTCNTEFQSRNQLFAHLKETGHARLKT
sps_tr90166_c0_g2_i1	0.516602	-	hypothetical protein CSKR_8922s [Clonorchis sinensis]	284/778	-	psi_tr82940_c0_g1_i1	smm:Smp_167340	No hit	-	-	GO:0016021|integral component of membrane	0.0	0.0	26.0	marita-specific	TCGAACTATTAGATGACTCTGAACTGGGATAACAAAGGATTGTGTTGTTTATGAAAGCTCTGTTTATTAACGTGAAGATTAAATCTTCTATTCGTCATAGCTCTCTTATCTTCGGGTGACCTTCCACGTAGATTGCTCGCCGATTTTGAGTAGGCAGACGACTTTATATGGTTCAGTGAAGATTCAGATACTGTGATGCAATCACTGTCTTCCTCAGACAGCACTTACACTGGTGGTGTGTTTCGCTTCATCCCGTTCAATGAGTCAACATGGGTTTCTACATTTGTGCAAGATGGCTTCATGCAAATTCAAATTCAGATCATGCTTTCAATCCTCCTGATTCTGATTCTGATTCAATGTTTTCTAATGTTACGTTACATACTCTGTTCGTCTTCGAGGTTTAATCGGTCGGCAGAGCATAACCAATCTGATCAATCCAGGAAGCAGTTCATCACCTCCAGTCAGGAGACGTCTACTGCGGAATCCACAGCTTCATGCAGTTCGTTTGATCGAGACGAATCAACCAATAGGTGGCGGTTTGTGACAGCCGAACTCCAAAACCAGTTTTCTCAACGTCCAGGGAAGTCGAATGATGTAAATAATAGTTTGGAAATGTTTCCACAGGTATTTACCGCAGACACTGAACAAGAAGCAACAAATGTCTTAAAATCACAGTATAAATCACTGGTTATAAAGGAATGCACGCAAGATGCGTTTTGCAGACCCATATCTTCAAAAGGATCAGGTCAAGTTGAAACATCTGGTCTACATCGCAAAATTATCACACTATCCTTGGTGGCGGCTTTCTTTGCCATCTGTTTCATTACTCACATAATTAGTTTGATCGTGGCCATGCGTGCCGACCACCGTGTGACCGAGTCGCTAGAACAGTTGCCACAACGAACCGATAGGTTGGCAATACAAACCAGGGAGTTTGCTGAGTACGGTCTTGACTCAGCATACAATTTGACGTGTACACACATTCGTAACGATGCTGCTCGATCTGATGGGAAGAGTCATTTACGTTTTGTTGTCGAACGTGCCAAGATTTTGGGATCACAGGCGGTGGCTTGCTTGGTTCAGCCTTGCACCGTGAACACAACAGGAACGCAAGCAATCCTTCTGTTTCCTGGCAATCAAAGTGAGGCTTTCTTTGGCCTAGAACAAGTCCCACTACCAACAGCATTGCTAACCACATTTAATCTAGTCTTATCAAGTTTGAAAGCGCTAAGTGAAGCCTCAGTTGCTTTGAACGAACAGATGATCCAAGATACCGAACGCGCTTGGTACGAATATCGTCAAGGTTTGACAGGAATTGTACCGTTGCAAAACGTGGGGACTGAACAATCAATCATGAATATGCCATGGACATCATCAACTCTGTTAAACAGAACGCGCCATGAGATTTGTTCTAACCTGGTACGGATAAAAAAGTTCACCTCATGCGCTCAGATTGACACGTTTTTGAATTCTTTTGTTGTGTACGCGAATCAATTGCCCACAATGCTACCACGAAACAAATTGGAGTCAGTCGTACAATTTGCATCCATCCCTCGGGCACTGCATGCTGAGCAGTTAGTAGAAGATTGGCTTCCGGTGATTACTGATTTACCTGGTCAAGGAGTGCTATTTCTTTTGAGAAACTATCTGTTGCCAGAAATCAACCTTCTAAAAGCAATGCTTTCCAGATTTGTGGAAACAGCTCCCCAAACAAAAGAGGCTCAGATGTTGATCCGATATACACGCTATTTTAACAGCACCATGATCATTGTCTTCACATTACTACTACTCTGCGATTTACTTTTGCTTTTTACTACTTGTTTCTTTATTTTTCGATCGTGCGCTAAGCCAAATGTTGAAAAAAATAATCGACACGCTAGGCTAATGAGTAGCTCTGAGACCATGTCATGCTCACCAAAACGTTTTGGGCACAAATACGATTCGTCAGTACGTCATTGTGGAAGATTTTGTGCAAGAACCACACTAGTTATTATTGTCTTTGTAATTTGTCTTATTGTTGCTGCTTTGGGATGCGCTCTTTCATACACTTCGATTGTGACCGAAACAGACGTATGTATTTACGTTTTTCAGGGTCCTGCTCAGGTAAAAGCTGACATGGAACTAAGTCACGGTCTCTACAAACTACTGTCAAATCTGGAAAAATTGCAATCGCTTTTAGCTATACCCTACTTGAATTTGGCTATCCCGTATCCAATTTTGAACACACTCGATTCCGATTATCGTACAGGGCAAATTCCATTGTTATCAAGTTTGCATATAAACCGACCTTGTAATTTCACCGCGTTGCTCAATTCAAATTGGTTTAACCAAACTTTGATGCGTTTGTGGGACAAGGATGTACGTGCCAAACTTCACGAGCTCGATTTGGCGTCAAAATTACCCAAAATTTCACTGTTTGATGTCTACAGTCAAGTTGCAAAATCAATGAAACTTGAGCGATCTTTTGATCAACTCTCAGTAGGAGAATTGCACGAGTACTTGAACGATCCCGGTCCCGCATATGTGGCTGACTTGTACGAAATGCTTCTTGCAATTAATTCATCTGAATCGCGCCTATTAGGAAATATTTTATCAAATGTGACAAATGCCTACAAAGTGTACGAGCATGGTTATGTGATTGCAAGGCAGAATCTGGTAAAAATTCAAACGAACAAGCAGTTGATAGCGCCGGTCAATTCACTCGTGGCCAACGCCTCCAAGGCACTAGATCAATTGAATCGTATGAACAATAGTGAGCTGATGGCTTTGATGGATCAAGTAATCACAATAGGGTGGCCACAATTTTTGCCAACCGTGGTTGAACAACTGATTCCGTTTCTTTTGCGCCTGTTTGATGAGTTGATACCTTATGCTGGATTGAAATCGATCTATCGTGAAGCGTTGGGTTTGGTTTGTCCCTTCCCCGTGATAACAACGGCTCCAGCAGTTTCCACCATGTCTTTTGTGCCACCGCTTAACCCAGAACTAAACCGACTTGGATCCGGTTTGTTCACCAGTGCAGTGACCCTGATGATTGCCGGAATGCTTTCTCTCATGATACCATAATCGCTTTAGTCTTTCTGTCTGTTGTTCCGAAAAAACCTCTCATTACACGCTATGTTAGTTGACAGATTCTGTCCGGCATTTACTTTTGTCTGATTTCAAATTTTGGTACTATTTTTTGTTTCGTTCGTTGGTTCTTGTTTGAAATGTGCTTTACCCCGCAAACCATGACCCAATCCCATGGCTACTGCTTGCTTTTGAGGGCATGGCAGTGTTTGTAAACAATAATACATTTATACATTGACTACTAACATATCAAACAGTAGACAAAGTCTTTTGATGAAACTGCGAAAAATGACTGCACTTCAAAGTATCAATGTTGCGGGCTTATTTTGTGGCTCAAAATTGGAAAATAATATCATTTTGAATTCAAAAGTTCAGTGAAAAATAATAATTGCTTGTTTATTT	MQSLSSSDSTYTGGVFRFIPFNESTWVSTFVQDGFMQIQIQIMLSILLILILIQCFLMLRYILCSSSRFNRSAEHNQSDQSRKQFITSSQETSTAESTASCSSFDRDESTNRWRFVTAELQNQFSQRPGKSNDVNNSLEMFPQVFTADTEQEATNVLKSQYKSLVIKECTQDAFCRPISSKGSGQVETSGLHRKIITLSLVAAFFAICFITHIISLIVAMRADHRVTESLEQLPQRTDRLAIQTREFAEYGLDSAYNLTCTHIRNDAARSDGKSHLRFVVERAKILGSQAVACLVQPCTVNTTGTQAILLFPGNQSEAFFGLEQVPLPTALLTTFNLVLSSLKALSEASVALNEQMIQDTERAWYEYRQGLTGIVPLQNVGTEQSIMNMPWTSSTLLNRTRHEICSNLVRIKKFTSCAQIDTFLNSFVVYANQLPTMLPRNKLESVVQFASIPRALHAEQLVEDWLPVITDLPGQGVLFLLRNYLLPEINLLKAMLSRFVETAPQTKEAQMLIRYTRYFNSTMIIVFTLLLLCDLLLLFTTCFFIFRSCAKPNVEKNNRHARLMSSSETMSCSPKRFGHKYDSSVRHCGRFCARTTLVIIVFVICLIVAALGCALSYTSIVTETDVCIYVFQGPAQVKADMELSHGLYKLLSNLEKLQSLLAIPYLNLAIPYPILNTLDSDYRTGQIPLLSSLHINRPCNFTALLNSNWFNQTLMRLWDKDVRAKLHELDLASKLPKISLFDVYSQVAKSMKLERSFDQLSVGELHEYLNDPGPAYVADLYEMLLAINSSESRLLGNILSNVTNAYKVYEHGYVIARQNLVKIQTNKQLIAPVNSLVANASKALDQLNRMNNSELMALMDQVITIGWPQFLPTVVEQLIPFLLRLFDELIPYAGLKSIYREALGLVCPFPVITTAPAVSTMSFVPPLNPELNRLGSGLFTSAVTLMIAGMLSLMIP
sps_tr90166_c0_g2_i2	0.514893	-	hypothetical protein CSKR_8922s [Clonorchis sinensis]	282/781	-	-	smm:Smp_167340	No hit	-	-	GO:0016021|integral component of membrane	0.0	0.0	9.0	marita-specific	TCGAACTATTAGATGACTCTGAACTGGGATAACAAAGGATTGTGTTGTTTATGAAAGCTCTGTTTATTAACGTGAAAATTAAATCTTCTATTCGTCATAGCTCTCTTATCTTCGGGTGACCTTCCACGTAGATTGCTCGCCGATTTTGAGTAGGCAGACGACTTTATATGGTTCAGTGAAGATTCAGATACTGTGATGCAATCACTGTCTTCCTCAGACAGCACTTACACTGGTGGTGTGTTTCGCTTCATCCCGTTCAATGAGTCAACATGGGTTTCTACATTTGTGCAAGATGGCTTCATGCAAATTCAAATTCAGATCATGCTTTCAATCCTCCTGATTCTGATTCTGATTCAATGTTTTCTAATGTTACGTTACATACTCTGTTCGTCTTCGAGGTTTAATCGGTCGGCAGAGCATAACCAATCTGATCAATCCAGGAAGCAGTTCATCACCTCCAGTCAGGAGACGTCTACTGCGGAATCCACAGCTTCATGCAGTTCGTTTGATCGAGACGAATCAACCAATAGGTGGCGGTTTGTGACAGCCGAACTCCAAAACCAGTTTTCTCAACGTCCAGGGAAGTCGAATGATGTAAATAATAGTTTGGAAATGTTTCCACAGGTATTTACCGCAGACACTGAACAAGAAGCAACAAATGTCTTAAAATCACAGTATAAATCACTGGTTATAAAGGAATGCACGCAAGATGCGTTTTGCAGACCCATATCTTCAAAAGGATCAGGTCAAGTTGAAACATCTGGTCTACATCGCAAAATTATCACACTATCCTTGGTGGCGGCTTTCTTTGCCATCTGTTTCATTACTCACATAATTAGTTTGATCGTGGCCATGCGTGCCGACCACCGTGTGACCGAGTCGCTAGAACAGTTGCCACAACGAACCGATAGGTTGGCAATACAAACCAGGGAGTTTGCTGAGTACGGTCTTGACTCAGCATACAATTTGACGTGTACACACATTCGTAACGATGCTGCTCGATCTGATGGGAAGAGTCATTTACGTTTTGTTGTCGAACGTGCCAAGATTTTGGGATCACAGGCGGTGGCTTGCTTGGTTCAGCCTTGCACCGTGAACACAACAGGAACGCAAGCAATCCTTCTGTTTCCTGGCAATCAAAGTGAGGCTTTCTTTGGCCTAGAACAAGTCCCACTACCAACAGCATTGCTAACCACATTTAATCTAGTCTTATCAAGTTTGAAAGCGCTAAGTGAAGCCTCAGTTGCTTTGAACGAACAGATGATCCAAGATACCGAACGCGCTTGGTACGAATATCGTCAAGGTTTGACAGGAATTGTACCGTTGCAAAACGTGGGGACTGAACAATCAATCATGAATATGCCATGGACATCATCAACTCTGTTAAACAGAACGCGCCATGAGATTTGTTCTAACCTGGTACGGATAAAAAAGTTCACCTCATGCGCTCAGATTGACACGTTTTTGAATTCTTTTGTTGTGTACGCGAATCAATTGCCCACAATGCTACCACGAAACAAATTGGAGTCAGTCGTACAATTTGCATCCATCCCTCGGGCACTGCATGCTGAGCAGTTAGTAGAAGATTGGCTTCCGGTGATTACTGATTTACCTGGTCAAGGAGTGCTATTTCTTTTGAGAAACTATCTGTTGCCAGAAATCAACCTTCTAAAAGCAATGCTTTCCAGATTTGTGGAAACAGCTCCCCAAACAAAAGAGGCTCAGATGTTGATCCGATATACACGCTATTTTAACAGCACCATGATCATTGTCTTCACATTACTACTACTCTGCGATTTACTTTTGCTTTTTACTACTTGTTTCTTTATTTTTCGATCGTGCGCTAAGCCAAATGTTGAAAAAAATAATCGACACGCTAGGCTAATGAGTAGCTCTGAGACCATGTCATGCTCACCAAAACGTTTTGGGCACAAATACGATTCGTCAGTACGTCATTGTGGAAGATTTTGTGCAAGAACCACACTAGTTATTATTGTCTTTGTAATTTGTCTTATTGTTGCTGCTTTGGGATGCGCTCTTTCATACACTTCGATTGTGACCGAAACAGACGTATGTATTTACGTTTTTCAGGGTCCTGCTCAGGTAAAAGCTGACATGGAACTAAGTCACGGTCTCTACAAACTACTGTCAAATCTGGAGAAATTGCAATCGTTTTTAGCTATACCCTACTTGAATTTGGCTATCCCGTATCCAATTTTGAACACACTCGATTCCGATTATCGTACAGGGCAAATTCCATTGTTATCAAGTTTGCATATAAACCGACCTTGTAATTTCACCGCGTTACTCCATTCCGGCTGGTTTAACCAAACTTTGATGTATCTATGGGACAAGGATGTACATGTGAAACTGCAAGAGATCGACTTGGCGTCCAAATTACCCAAGATGTCCCTGTTTGATGTCTACAATCAAGTGGTGAGATCAATGCAACTTGAACGATCGTTCGATCAACTCCCAGTTGAAGAATTACCCCAGTACCTGAACGATCCTGGGCCCGCCTTCGTGGTTGAACTGTATGAAATGCTTGTTAAAATTGATTCATCTGAATCGCGCCTTTTAGGAACTATTTTTTCACCTGTAACAAATGCCTACAAAACCTATGTGCATGGCTATGTGATTGCGGAACAGAATCTGGTGAAAATTCAAACGAACAAGCAATTGATCGCCCCGGTCAACGCACTCGTGGCCAACATCTCCAAGGCTCTGGATCAGTTGAATCGAATGAACAATAGCGAGTTGATTTCTCTAATTGATCAAGTAATCACAATCGGTTGGCCACAGTTTTTGCCAACCGTAGTCGAACAACTGGTTCCGTTTCTGTTGCGCCTACTGGATGATTTGGTACCGTATTCCGGGTTGAAAGCGATCTATCGCGAAGCCTTGGGCATTTTGTGTCCCGTTCCCGACGTTGTGATAGAAGCTTCAGCAGAGTTCCACACCAGCCCCTCCGTGCCTCCACTTAATCCGGAACTGAATCGACTCGGGTCCGGTTTGTTTAGCAGTGCAATAACCTTGATGTTTGCCGGGTTGCTTTCTCTCATGATACCTTGATCGCTTTCGCCCCTCTGTCTGGTTTGCCCCAATCGAACCAGCGGCATGTACGCTATGTAATTTGATGGAGTTTTCCACGCATTTACTTTTGGTTGATTTTTTTGGTTCGTTCATGTTCGAAATGTGCTTTATCCCACGAACCTGGCCCGTTGGCTGTTGCTTGCTTTTGCCAGAATGACCAAGTTAAACAAAAATATTACATATAAATCTACACTACTAATATGTTTGACAGTAGTCAAAGTCTTTTTGCAAAGGTTTACGGAAATGGGCATTGCCAAAGTTTATTTTGTGGGTTCTAATCT	MQSLSSSDSTYTGGVFRFIPFNESTWVSTFVQDGFMQIQIQIMLSILLILILIQCFLMLRYILCSSSRFNRSAEHNQSDQSRKQFITSSQETSTAESTASCSSFDRDESTNRWRFVTAELQNQFSQRPGKSNDVNNSLEMFPQVFTADTEQEATNVLKSQYKSLVIKECTQDAFCRPISSKGSGQVETSGLHRKIITLSLVAAFFAICFITHIISLIVAMRADHRVTESLEQLPQRTDRLAIQTREFAEYGLDSAYNLTCTHIRNDAARSDGKSHLRFVVERAKILGSQAVACLVQPCTVNTTGTQAILLFPGNQSEAFFGLEQVPLPTALLTTFNLVLSSLKALSEASVALNEQMIQDTERAWYEYRQGLTGIVPLQNVGTEQSIMNMPWTSSTLLNRTRHEICSNLVRIKKFTSCAQIDTFLNSFVVYANQLPTMLPRNKLESVVQFASIPRALHAEQLVEDWLPVITDLPGQGVLFLLRNYLLPEINLLKAMLSRFVETAPQTKEAQMLIRYTRYFNSTMIIVFTLLLLCDLLLLFTTCFFIFRSCAKPNVEKNNRHARLMSSSETMSCSPKRFGHKYDSSVRHCGRFCARTTLVIIVFVICLIVAALGCALSYTSIVTETDVCIYVFQGPAQVKADMELSHGLYKLLSNLEKLQSFLAIPYLNLAIPYPILNTLDSDYRTGQIPLLSSLHINRPCNFTALLHSGWFNQTLMYLWDKDVHVKLQEIDLASKLPKMSLFDVYNQVVRSMQLERSFDQLPVEELPQYLNDPGPAFVVELYEMLVKIDSSESRLLGTIFSPVTNAYKTYVHGYVIAEQNLVKIQTNKQLIAPVNALVANISKALDQLNRMNNSELISLIDQVITIGWPQFLPTVVEQLVPFLLRLLDDLVPYSGLKAIYREALGILCPVPDVVIEASAEFHTSPSVPPLNPELNRLGSGLFSSAITLMFAGLLSLMIP
sps_tr90166_c0_g3_i1	0.390869	-	hypothetical protein CSKR_8922s [Clonorchis sinensis]	175/505	-	-	smm:Smp_167340	No hit	-	-	GO:0016021|integral component of membrane	0.0	0.0	7.0	marita-specific	TGATAACACGACCATGTGCTGCGTGCTGAAACCAATTTCTCTGGCGTAAACAGACATTTCCAGATCCCGTGATGCAACCGCTGCCCGACCCGGACAGCACCTACACTGGTGGCGTATTTCGCTTCATCCCGTTCAATGACTCAACCTGGGTTTCTACTCTTGTGCACGATGGCTTCGTACAGATTCAAATTCAAATCATGCTCTCAGTTCTTGTAATTGTCGTGCTGATCCAACTATTCCTGTTGCTGCGTTACACAATTCATCCATCTTCAAGGCTCAAACGAACGGCAGATCAAACGCAATCCGTACGATTCAGAGAACGACTGTTCACTTCCAGTCAGGAGACGTTAACTGTGACCTCTGCCGCTTCCAGTAGCTCACTGGATCGTGATGAATCCGTCGACGTGTGGAAAGTTGTGACTGTTGAACTTCAGAAGGAGTTTTCCAAACATCCGGAGAAGTTTCCGGTAGTGACCAACAGCTTGGAAATGGTTCCGTCGATAATTGTCACAGATGTGGAATCCGATGACACGACTGTTCCGAAGTCACCGTTCAACTCGGTGCTTACGAATGCTTGCGCACAAAACGCGTTCTGCGAAAGAAACTCGTCAAACAATGAAGCAGAAGAAGAAGAAAGAGAATCGGAACCGCCCGGTCTACGTCGACAAATTATCACGCTCTCTATAGTGGCTGCTTTCTTCACAACTTTTTTCATTGCCCACATCATCAGTTTGATCGTGGCCATGCGAGCTGACCACAACGTGACCGACTTGCTGGATCAGTTGCCACAACGAAGCCATCATATTGCAATTCAAGCCAGCGGGTTTGTTGATTACAGCCTTGATTCAGCCTACAATTTAACGCGAACACACATTCGTAACGATGCTGCTCGATCGGACGGGAACAGTCATTTGCGTTTCGTGGTCGAACGTGCCAAGATTTTGGGTTCACATGCCGTGGCCTGTCTGATTCAGCCTTGTGCTGTCAATCAAACTGACCCACAAACCATTTTTCTGTTTCCCAGCAACCAAAGCGATGCTTTCTTTGACCTGCAACCAGTTCCACCACTCCCGACAGCATTGCTAACCACATTCAACATGGTCCTCGCACGTCTGAAAGCACTCAGTGAAGCCTCAGTGGCCTTGAACGACCAAATGATCCAAAATACCGAACGTGCCTGGTACGAATATCGACAAGGTTTGACCGGAATCGTGCCGTTACAAAACGTAGCCACTGCGCACTTGACTGACGATGATTTCTGGACATCATCGACCCTGTTGAATCGAACGCGTCACGAGATTTGCTCTAATCTGGCACGGATTAGACGATTCACCTCGTGCACACAGATCGACATGTTTATGCGTGACTTTGTGGTCTACGCGAACCAGTTGCCGACAATGCTACCCCGAAACCGATTGGAAACGGTCGTCCAGTTTGCATCCATCCCTCGGGCATTGCATGCGGAGCAGCTAGTTGCTGATTGGCTACCGGTGATTACAGATCTACCGGGTCAAGGTGTACTATTCTTGCTGGAAAACTATCTGTTACCGGAAATTAACCGTCTGAAAACAATGTTGTCTCAATTCACGACAGCAGTTCCCCGAGCGGAACAGGTTCGGATGTTGACCGTATATGCACGCTATTTTAACAGCACCATGATTATCGTTTTCACCTTGTTACTTCTGTGTGATTTGCTTCTGCTTTCTACGACTTGTTTCTTCATTTTTCGAACATGTGCTAAGCCAAGTGTAGGGAAAAACAATCAATACGATGGACTACTGGGAAGCTCAGAGACCACGTCATGTTCGCCCAAACATCTTGAGCACAAATATCATGCTTCAGTACGTCATGGTAGACGTGTTTGTATCAGAACTGCAGTACTGATCAGTGTCGTGATAATCTGCATTATTGTGGCTGCTTTAGGATGCGCTCTTTCCTACGCTTCAATTGTAACCGAAGCAGATGTGTGTACTTACGTTTTTCAAGGTCCTGCCCAGCAGAAAGCTGATTGGGAACTAAGCCATGGCCTTTACAAGCTGCTGTTAAACACAAAACCATTGCAAACGCTTCTAGCTACACCCTATTTAGATTTGGCTATCCCGTATCCGATTTTGAATACATTCGATTCCGATTATCGTCCAGGACAACATCCTTTGATTCCGAGTTTGCATATGAACCGACCTTGTAATTTCACCGCGTTACTCCATTCCGGCTGGTTTAACCAAACTTT	MQPLPDPDSTYTGGVFRFIPFNDSTWVSTLVHDGFVQIQIQIMLSVLVIVVLIQLFLLLRYTIHPSSRLKRTADQTQSVRFRERLFTSSQETLTVTSAASSSSLDRDESVDVWKVVTVELQKEFSKHPEKFPVVTNSLEMVPSIIVTDVESDDTTVPKSPFNSVLTNACAQNAFCERNSSNNEAEEEERESEPPGLRRQIITLSIVAAFFTTFFIAHIISLIVAMRADHNVTDLLDQLPQRSHHIAIQASGFVDYSLDSAYNLTRTHIRNDAARSDGNSHLRFVVERAKILGSHAVACLIQPCAVNQTDPQTIFLFPSNQSDAFFDLQPVPPLPTALLTTFNMVLARLKALSEASVALNDQMIQNTERAWYEYRQGLTGIVPLQNVATAHLTDDDFWTSSTLLNRTRHEICSNLARIRRFTSCTQIDMFMRDFVVYANQLPTMLPRNRLETVVQFASIPRALHAEQLVADWLPVITDLPGQGVLFLLENYLLPEINRLKTMLSQFTTAVPRAEQVRMLTVYARYFNSTMIIVFTLLLLCDLLLLSTTCFFIFRTCAKPSVGKNNQYDGLLGSSETTSCSPKHLEHKYHASVRHGRRVCIRTAVLISVVIICIIVAALGCALSYASIVTEADVCTYVFQGPAQQKADWELSHGLYKLLLNTKPLQTLLATPYLDLAIPYPILNTFDSDYRPGQHPLIPSLHMNRPCNFTALLHSGWFNQTX
sps_tr90167_c0_g1_i1	0.371826	-	putative calcium/calmodulin-dependent protein kinase [Schistosoma mansoni] CCD77707.1 putative calcium/calmodulin-dependent protein kinase [Schistosoma mansoni]	294/358	-	-	smm:Smp_065290	hsa:8536|CAMK1, CAMKI|http://www.genome.jp/dbget-bin/www_bget?hsa:8536	GO:0006468|protein phosphorylation	GO:0004674|protein serine/threonine kinase activity	GO:0014069|postsynaptic density	0.0	0.0	12.0	marita-specific	TCTGAACTGAACTGAACTGAACTGAATCGGTAATTTTGTTTTAACGTTTCAAGTAAAATGTATTTCAAACGGGAACGGATACAACTTGAGTTAAATTCAATAAAAGACATTGAATTAATATTACTGGAATAGAATTATGTATAATGACCTTTGGAGATTCCATCAAGCGTTTCGAATTTAAGGAGGTCTTAGGAACTGGTGCATTTTCAGAGGTCCGACTCGCTGAAGATTTGGAACATCCAGGATCTTTTGTTGCTATCAAATGTATCCGGAAAAAGTTTTTGTCTAAGTCACAATCATCAGAAAACGCTCAAAAAGAAGCAGAATCTAGGAAAGAGTCACTGAACAACGAAATTGAAGTCTTAAGAAGGTTGAAACATCCAAATATCGTGCAACTGTTAGATGTACTAGAAGATGATGATTGTTATTACCTTGTGATGGAACTTGTTACCGGTGGTGAGCTTTTTGATAGAATCGTGCAAAAAGGAAGCTATACAGAACGCGATGCTAGCTGTTTAATACGACAAGTACTTTATGCAACTGAGTACATGCATAGTCAAGGAGTTGTTCATCGAGATTTGAAGCCGGAAAACTTGCTATACTACAGCGAAGCCGATGACAGCAAAATCATGGTCAGCGATTTCGGTCTATCTCAAATTGAGAACAATGAATCGAACATGGCGACCGCTCGTGGCACACCAGGCTACGTGGCTCCGGAAGTGCTCTGTGTTCAGGACGGGAAATCTGGTTACGGAAAGGAAGTTGACTGTTGGGCTATCGGAGTGATTGCCTATATCCTACTCTGTGGATATCCGCCGTTTTACGACGAGAATGATCATGAATTATTTCGTCAAATTCGGATGGCTGAATACGAATTTGATTCACCGTATTGGGATAATATTTCCGATTCTGCCAAAGATTTCATTCGTCATTTGATGGAAAAGGATCCCAAAAAGCGTTTCAGTTGTACAAAAGCATTGCAACATCCATGGATTGCCAGCAACACAGCACTGGATCGAGATCTGTATCCGTTTGTGAGTGAACAGATTCGGAAAAATTTCCTGGCTGTCCGTCGGTGGAAGAAAGCTTACAATGCGACCGCTGTAATGCACATGTTTCGACGACTTCAGTTAAACAAGGATCAGAAACAGCTGAAGCGACGAAGCGAATCCACTTCTGACCTCCAGTCTACATCATCCGGCAGTAAATTTACTACATCAGATCAGAAGATTGGCATTGACTTTGACGGTAATCGAAATGAGGCCATGATCAACGAGCTCACTGGTCGACGGAAACCGGGAACATCAGGAGTTGGCGGTCACATGAAATCACGAGGTGATCATCCACTCGAAGCGGGATCGGCAGCCACTCGTCACTCACAACCTGTTCTGCGCACAATATCCAAATGAAACAACAGTCCCACTGTAAGCGCCTAGCCAATTTGGGCTACTGAACGACCGACACCCCCCCTCAAGTGTAGGCTTTTAACAACGACAACATCAATGGCAGTCGATAATGTCATGCATCGCAGTTACCCTTTTGCGGGTATTAATTCTGACGTTCTATTGCATTCCGTTCGTTTATCGAGCCAATAAACTATACCATTCTTTGCGCCTCTTCCTTATCGGTTGATATATTTTATTCTATTTACCATCTACTCTCGCTCTCTCTCCCAATTTCCATGCCAATTCGATTCTAAAATCGGGAAAATATGCATTTTTCGCTTATTAAAATCTCGTTGCCTTCACTCGCCGTGGTACAAATTGCCGCATTATGTTCTCACTATCTTCTACCTGTGTCTATTGCCACATACTTGTGCTACGCTCAATGTGTTGCATTGTTGACCTCGAAATAGAAGTTAAAAAGAGTGAGAATTGACTGGCTTCCTTGCCTTGTCCTCTCCCCTTCAACCAAGCACGTTCCAACCCGTTTCCTCTGACACTTATCATTTTCTCGTTATGCCAAGGAAATCTGTTTGCATTGTTCGCACACTTCTGTATAGACAAGATGAGTCCGAATGTAAATAAAGAAATGAATGATGTTTGTCCTATCACGT	MTFGDSIKRFEFKEVLGTGAFSEVRLAEDLEHPGSFVAIKCIRKKFLSKSQSSENAQKEAESRKESLNNEIEVLRRLKHPNIVQLLDVLEDDDCYYLVMELVTGGELFDRIVQKGSYTERDASCLIRQVLYATEYMHSQGVVHRDLKPENLLYYSEADDSKIMVSDFGLSQIENNESNMATARGTPGYVAPEVLCVQDGKSGYGKEVDCWAIGVIAYILLCGYPPFYDENDHELFRQIRMAEYEFDSPYWDNISDSAKDFIRHLMEKDPKKRFSCTKALQHPWIASNTALDRDLYPFVSEQIRKNFLAVRRWKKAYNATAVMHMFRRLQLNKDQKQLKRRSESTSDLQSTSSGSKFTTSDQKIGIDFDGNRNEAMINELTGRRKPGTSGVGGHMKSRGDHPLEAGSAATRHSQPVLRTISK
sps_tr90167_c0_g1_i2	0.320801	-	putative calcium/calmodulin-dependent protein kinase [Schistosoma mansoni] CCD77707.1 putative calcium/calmodulin-dependent protein kinase [Schistosoma mansoni]	291/344	psi_tr80565_c0_g5_i1	psi_tr80565_c0_g5_i1	smm:Smp_065290	hsa:8536|CAMK1, CAMKI|http://www.genome.jp/dbget-bin/www_bget?hsa:8536	GO:0006468|protein phosphorylation	GO:0004674|protein serine/threonine kinase activity	GO:0014069|postsynaptic density	4.0	5.0	1.0	shared	TCTGAACTGAACTGAACTGAACTGAATCGGTAATTTTGTTTTAACGTTTCAAGTAAAATGTATTTCAAACGGGAACGGATACAACTTGAGTTAAATTCAATAAAAGACATTGAATTAATATTACTGGAATAGAATTATGTATAATGACCTTTGGAGATTCCATCAAGCGTTTCGAATTTAAGGAAATCCTGGGAACGGGCGCATTCTCAGAAGTACGATTGGCTGAAGATTTGGAACACCCAGGATCTTTCGTTGCAATCAAGTGCATTCGTAAAAAGTTTCTATCTAAGTCACAGTCCTCAGAAAATGCGCAAAAAGAAGCAGAATCTAGAAAAGAGTCACTAAACAATGAGATTGAAGTACTAAGAAGATTGAAACACCCAAACATTGTGCAGCTTTTAGATGTACTTGAAGATGACGATTGTTATTATCTTGTAATGGAACTTGTTACTGGTGGGGAGCTTTTTGATAGAATTGTGCAAAAAGGAAGCTACACAGAGCGGGATGCAAGCTGCCTAATACGACAAGTTCTTTACGCTACTGAGTACATGCACAGTCAAGGAGTTGTTCATCGAGATTTAAAGCCGGAAAATCTGTTGTACTACAGCGAAGCGGACGACAGCAAAATCATGGTCAGCGATTTCGGTCTATCTCAAATTGAGAACAACGAATCGAACATGGCCACCGCTTGCGGTACACCAGGCTATGTGGCTCCCGAGGTGCTTTGTGTTCAGGATGGCAAATCCGGTTACGGAAAGGAAGTGGACTGTTGGGCTATCGGAGTGATTGCATACATTCTGTTATGCGGATATCCACCGTTTTACGACGAGAACGATCATGAATTATTCCGTCAGATCCGAATGGCAGAATACGAATTCGATTCGCCATATTGGGATAATATTTCTGATTCCGCAAAAGATTTTATTCGCCATCTGATGGAGAAAGATCCGAAGAAGCGGTTCAGTTGCACGAAAGCACTGCAACATCCGTGGATTGCCAGCAACACGGCACTGGATCGAGATTTGTATCCGTTTGTGAGCGAACAGATTCGAAAGAATTTCCTGGCTGTTCGGCGATGGAAGAAAGCTTACAATGCCACCGCGGTGATGCACATGTTCCGACGACTACAGTTGAACAAGGACCATAAACAGCTGAAGCGGCGAAGTGAATCCACTTCAGACATCCAGTCTACTTCATCCAGTCTTACTGCACAGGATCTCAAGGGCGTTGGCAGCCTCATTGGAAGTCGGAACGAGGCGACCAACAACGATCCGACTGGACGACGGAAACCCGTAACACCAGTGACGGGCGGTACCGGTCATACGAAAACACGGGCTGATCATGCACTGGAATCGAGCTCGAGCGCCACGCGGCACTCGCAGCCTGTTCTGCGTACGGTATCCAAATGAAAACACGCGGGTTCCCCACTGAGCGCCTAGCCAATTTAGGCTACCTTATAATGAAACCGACCAACAGAATACCCTTCCGACTAGGCTTTTAACAAGTGCAACCCCAGTCGAGAATTTGATGCACAATTACAGATAAAACCACCGTTGACTCTACACCGTTCCAAAAAAATACGGACACTTTTTTTCACAGTCACTAAATGTGACAAGATATTACATTCCATTCGTTCATCGGGCCAATAAACAACCCTATTCTCCGCGCCTCCCATGTCTTCGATCGATACATTCGATACCCTTTACTCTCTCTC	MTFGDSIKRFEFKEILGTGAFSEVRLAEDLEHPGSFVAIKCIRKKFLSKSQSSENAQKEAESRKESLNNEIEVLRRLKHPNIVQLLDVLEDDDCYYLVMELVTGGELFDRIVQKGSYTERDASCLIRQVLYATEYMHSQGVVHRDLKPENLLYYSEADDSKIMVSDFGLSQIENNESNMATACGTPGYVAPEVLCVQDGKSGYGKEVDCWAIGVIAYILLCGYPPFYDENDHELFRQIRMAEYEFDSPYWDNISDSAKDFIRHLMEKDPKKRFSCTKALQHPWIASNTALDRDLYPFVSEQIRKNFLAVRRWKKAYNATAVMHMFRRLQLNKDHKQLKRRSESTSDIQSTSSSLTAQDLKGVGSLIGSRNEATNNDPTGRRKPVTPVTGGTGHTKTRADHALESSSSATRHSQPVLRTVSK
sps_tr90168_c0_g2_i1	0.37207	-	hypothetical protein T265_10158 [Opisthorchis viverrini] KER21533.1 hypothetical protein T265_10158 [Opisthorchis viverrini]	331/593	psi_tr82680_c0_g1_i1	psi_tr82680_c0_g3_i2	smm:Smp_143830|fat1|http://www.genome.jp/dbget-bin/www_bget?smm:Smp_143830	hsa:10999|SLC27A4, ACSVL4, FATP4, IPS|http://www.genome.jp/dbget-bin/www_bget?hsa:10999	GO:0015908|fatty acid transport	GO:0031957|very long-chain fatty acid-CoA ligase activity	GO:0016021|integral component of membrane	0.0	26.0	12.0	cercaria-specific	CGGTTCTCTGCCCTGTATATTAGTGCATGATATGGATCACAAGGCACTTGATTTTTCTAAACTACAATGGTGCAGCTGTTTATTTTCACCGCCATGGAGAGTATTTGTAACATTGTTTCTTTGGCTCTTATTGTGGCAACGTCCGCTCATTAATTCCTTTATTATTTCATACATTGTTTATGTCTGTCTCGGTGGATGGCGTTATCAAAGGTTGCTGTTTTTGACCCTTCCTCGAGATCTGCGGGGTCTATATTGTTTGTTGCGCATGATGTACGACACAAAGCGAGTTTTACGGTCCAAAGAGACGTTTGGTGAGCTGTTCGCACAAGTCGTGAAACTACGCGGACCGGGTGCCGTGGCAATCTATTATGAAGATCAACAATGGACATTTGGACAGTTGGACGCCTACTCAAACAAGGTGGCTAACCTGTTACTACGCCATGGTTTCAAACGCGGTGATCGTCTCTACTTGCTCTTGAAATCAAGCCCGGCTTATATAGCAATCTGGCTTGGGGCGGCAAAGATTGGTGTTGCCACAGCATTAGTCAACTACAATCTGCGTAAATCAACTTTGGATCACAGTCTAAGTGCCGTAGACGCCAAAGGTATTGTAGTCGGAATGGAGTTACGCGATGCGTTCAATGAGTGTGAAAGTTCCAAACAATTCGACCCCAATCTCGTCTGGTTTTTGGATGAGAAGTCGACGAGACCTGCTTCGGCATTTTCGGAGTCTACCAATTCACGTGGCACATGGAATCAGCTGATGACCAAGGTTTCCTGCAAAGCACTTCCGCCATTGCGGCGCACATCGGACACGAGAGAGCATTTGCTCTATGTGTATACAAGCGGTACGACGGGAATGCCAAAAGCGGCAGTCATCACTAAATTACGCTACTTGTACATAACCTGTGGTATTCGTTATGGTTTCGGAATCCGCGTTACGGACATTTTGTACACTCCTTTACCGCTCTATCATACGGCCGGTGGTATTAGCGCCGTTGGTCAATTGCTCCTGTACGGAACAAGCATTGCGATTCGCTCAAAATTTTCCGCCTCACAGTACTGGACTGATTGTATTCGGTATAGAGCAACGGTTTCGCAATACATTGGTGAAATTTGTCGCTATTTGTTGGCCCAACCACCACGACCCACTGACCAGCAACATCAGGTGCGTTTGGCCTTTGGAAATGGATTGAGCAAACAAATTTGGGTGCCATTTAAAACTCGCTTTAACATTGAGAAAATTGGAGAGTTTTTCGGAGCAACGGAATCGAACACTAGCATTCCCAACATTGATGGTAAAGTCGGAGCCGTTGGGTTTATTCCAAGGTTGGTGCATGGCCTATATCCATTAGAAATTATACGAACGGATCCTGACACGCAAGAAGTGATCCGTGATCCTGAAACGGGATTATGCATTCCGTGTGAACCGTTTGAAAAGGGACAGGTTATCGGTCGAATAAATAACAAAAATCCAATTCGTACGTTCGATGGCTATGTGAAGAGAGAGGAATCAAGTCGAAAAGTAATACACGACGTATTGAAGAAGGGGGATATGTGGTTTCTGTCAGGTGATCTTATGTACGAAGATGACCTGGGTTACATGTACTTTGCTGATCGTCTTGGAGACACATTTCGCTGGCGGGGAGAGAATGTGGCCACCTCAGAGGTTGAAGCGGTAGTCAACACTGTAGCTCTTGGACAAAGTAACGTAGTCTATGGTGTTCAAGTGCCCAAGATTGAAGGTCGTGCTGGAATGCTAGCAGTGGCGGTAGACTGGAACACTTTAACGACAGATGGTGAATTAAAACTGATCGAGAATCTGAGGAGAGCCTTTGAGGAACAGTTACCAAGCTACGCCCGTCCAGTTTTCATCCGCCTTACAAAAGACTTAGATACAACCAGTACTTATAAATTACGTAAAGTGGAGCTAGTGAAAGCTGGATTCACGTTGGACAAATCGGATGATCACGTTTACTATTGCGATCCGAAAACTCACAGCTACAAGCGGCTGGACGAAACGATCTATGATCAAATTCAACAGGGACT	MYDTKRVLRSKETFGELFAQVVKLRGPGAVAIYYEDQQWTFGQLDAYSNKVANLLLRHGFKRGDRLYLLLKSSPAYIAIWLGAAKIGVATALVNYNLRKSTLDHSLSAVDAKGIVVGMELRDAFNECESSKQFDPNLVWFLDEKSTRPASAFSESTNSRGTWNQLMTKVSCKALPPLRRTSDTREHLLYVYTSGTTGMPKAAVITKLRYLYITCGIRYGFGIRVTDILYTPLPLYHTAGGISAVGQLLLYGTSIAIRSKFSASQYWTDCIRYRATVSQYIGEICRYLLAQPPRPTDQQHQVRLAFGNGLSKQIWVPFKTRFNIEKIGEFFGATESNTSIPNIDGKVGAVGFIPRLVHGLYPLEIIRTDPDTQEVIRDPETGLCIPCEPFEKGQVIGRINNKNPIRTFDGYVKREESSRKVIHDVLKKGDMWFLSGDLMYEDDLGYMYFADRLGDTFRWRGENVATSEVEAVVNTVALGQSNVVYGVQVPKIEGRAGMLAVAVDWNTLTTDGELKLIENLRRAFEEQLPSYARPVFIRLTKDLDTTSTYKLRKVELVKAGFTLDKSDDHVYYCDPKTHSYKRLDETIYDQIQQGL
sps_tr90168_c0_g3_i2	0.191406	-	-	-	-	-	-	-	-	-	-	0.0	4.0	4.0	shared	TTAGATACAACCAGTACTTATAAATTACGTAAAGTGGAGCTGGTGAAAGCTGGATTCACGTTGGACAAATCGGATGATCACGTTTACTATTGCGATCCGAAAACTCACAGCTATAAGCGGCTGGACGAAACGATCTATGATCAAATTCAACAGGGACTCGTTCGATTTTAATTCACTCAATCGATAATTTGAACATTTTCATTAACAATTCGATACTTTTTTAATTTCTAACAATTTGACTTTCATCATCTGATTATTTTTCGCCATTTCTTGGAAATTATGTTCATAATAATGCTTTTCTATCTATAGGGGCTGAGCATGTCAAGTTCCTATTGTACCTCTGGAAAATAATATTCGTTGGATTAGGCACATAACATTTTCACTGGAATATTTTTGCTTTCTTATCCAGATTCGGAAACTGAAGTGGCTCTGTACAAACTAGTTTAGTATTGACATATTTGTACAATGGTCAGTTTATTCCATCGTTCGTTATTGCTCTGCCTTAGTATATCCGGCATTGTCAATAGCCTATATTGGTCTTCTGAGACGACAGCTTTTTGACGATTAGCGGAACATCTCTGTAGCCATTGCGGAGTTGAGTGTGAGATCTTTAGCAATATCACATATATCCTTACTGGTAGTCTTCAAACAAAATCCTTCTGATTGAACCATTCTGTCAAAAAGGATTGTTTACTTATTTCCTCTTGGTCTAAATACTGACACATTTTTGGTGGTATTTTTATATATACCTAACGTCTATTGCCCCTGACTGTAAAATGTTTTTAAAGACCTTTTAATATGGTTTCAGCTAAATTTATTTTTATTTATAACTTTTTCCCTCTTCCGAAACGTGATATATAAAGCCGAATTTTAACCGAAAACGTTTTATCGGTTGCAGAAACATATTTATAATTGTGAATATTGGTGGCGATTGTTGCCCGGGG	without ORF
sps_tr90170_c0_g1_i1	0.634521	-	hypothetical protein D915_13293 [Fasciola hepatica]	371/768	-	psi_tr80689_c0_g1_i1	smm:Smp_125050	hsa:3068|HDGF, HMG1L2|http://www.genome.jp/dbget-bin/www_bget?hsa:3068	GO:0050768|negative regulation of neurogenesis	GO:0003677|DNA binding	GO:0005634|nucleus	5.0	2.0	1.0	rediae-specific	GGTCAAACAAATAAAGCGGCATGTTTAAATTCTGCGAGATTTGACCTTCAGGGTGTTTATTTGCAGACCTTGTGTAAAATGGCTTATAATCCAGGTGATAAAATATTTGCCAAGGTTAAAGGACACCCTCATTGGCCATCCAGAATCAACCGATTGCCTCCCGATGTTTCAATTCCTAAGGGAAAATATCCGATCTTTTTTTATGGAACACATGAAGTGTACTTTCTGGCGCCAAAGGATATTTTTCCTTATGAAAAATTCAAACACAAATTCGCGATTCAAAAGAACAAGCCTTTATTTCAGGCTGGCTTAATCGAAATTGAAGAGAACCCAGATGTTTTACTATATGGAAAAGATCCCCAATCCGAAGCATTTTTGGCTCGTTTTTACAAGTTCGCTCCCAGTGATGCTTCTTCATTACCGCCACCACCAACACCACTACCACCACCACAGCAGCCGCAGCAACAACAACCGAACCCGCCGTCTCAAACGGAACAACCACAAATAAACCAACAACAACAAAAACAGACGGCGCCCAGCCAAGCTGGAAAACGGACCAGTACCAGTTCTCTTTCGGCGGAACATTCACAACCGGCTAAACGACCCCACATCGAGGTAGCGCCACCACAATCGACAGCAACAACTAAAAAGGTGGCAACACCCCGTTCTTCTGCGAAGAAGAAAGGGACTTCAGTGAAGGTGGATCCTTCTCCGACCAATAAGAGGACTCCTACTCAAAAGACTCCAACTCGGAAGACACCAGCTAAACCCGCAACCGATCCCACACCCCCGCCTCCGCCTCTGCCCCAACCGAAACCTGCTGATCTGCAACCACCTTCGACGACCGAAATACAATCGACCGTGGCTACAGAGACGCAACCGTCCGCTCGTCCGAAACGTCTTGCCGCCCTGCGTTTGCGAATTCGAAAGGATGAACACGGGTTGACTTACTCTCCGGCTCACGATTCGTCCTTGTCCTCATTGTCGCCTTCCACGCCAGGATCAACTGAAACTGCAGAGGCTCAACAGCCTGTGAAAGAGACAACTCCTCCCTCTACCGTCACCTCGGACCCTTTGCGGATCACGATTAAACAGCTGTCCACCTCTCCCTCAATTGTTACAAACAATAACGTGTCTACCACTACGAACCTCGCCCTTCCAACCAAGCCGATATTCTCCGTCACTCAAACGCCCACTAGTCTAATGGGTGTTGGGACAAACGTGACCGCGAATTCAGCACAAAAGAAGTCTACAGCCGTGGTCACGCCACTGCGTCGCGAGCAGATGCCACTTGTATCAGAGCTGAGCGACGGTTCGGCTGCTGTCTCGACACCGAGCACCGACGGAGAGACGACCCCGGAACCCCGCACACCCAAGCGTGATCGTGAGCGTAGCCAACGTCGAGCCACTCGTGTTTCGCGTCCACATCATTCCACCAGCGAGCGTAAAGAACGACGACGACATGGACCAGATGTCTTGAAATTGTCCGAATCAGTTACCGCTACGACGACAACCACCGCTACTAAGGCACCAACAACAACTACCACTAGTACAACTACAACAACACCGATGAGTGAGCATGACAGTTCCTCCACACAATCCCCATGGCCATCTAGTGAATATGGCAAAAGCCATGCCGAATCGGCAACCAACCGATCCGCAGGTTCCGCAGTATCATCTCCCAAATTGGCATCGCAGAAGCATTCTGACTTTGAGACCACGACCACTGCGGCCGTTGCACACGTGGACCTAGACAATGATTCGACCGGGGCTAGGAAAGAGCAAAAGGAGCAACAACTGAAAGATTTGGACACAGAAGCTCGTTTGCTGCTTATCGATCGATCGATCAAATCCAGTCTGGTTCGCGATCACGAGGATATTGCCACGTGTGTGGATCGTCTAGCAGTTTTAGACCGCATGACCATCTCGTTACCGATTCTGGCCAAATGTTGGACCGTTGTCGAGACGATTCGCAAGTGCCGTCGTTATAAGCGCTCATTGGAAGTGAAGATAGCCGCACAGAAGGTGTTCAACAAGTTTTTGCAACTCTATGCCACAGCTGACAAATATGAGTTGGATCTGGCGCATACCGAACTTGTGCGGCACCAGCAACGTTACACGAGGCAACAAGCCCTACAGCGCGCTAGTCCGGGGCAGCCGAATGTCACAAATGACGCAGAAGTGGTAATTCCACCTTACGCGGGTCCAAAGTCCATGGCCGAACTGTTTCAAGTCTCCAGTGGCACACTATCCGAACGTCGACCGGCGTCAACTGCGGCACCTCCCACTCGTCTCATCTCGTCCGGTGGCTCCCTGGAATCTTCCGGCAAGTCATCTACCGTCGGAAGCGATTCCGGTGCCGCCAAGTTGCGCGAATCTACAGATTCCGTGACTCCATCAGACGGGCCATTTCAACCAAAACCAGTAGTGGACGCATTTCCCACCAGCTTTTCCCTTAGCGATATACCGCTCCCGGAGGAATCAACATCATATATTCCGCATCGGCCAAGCTTACCCGCACCTTCAGACATCCAGCCGGCTGGCGAGAATGGCGAGGAAGAATTTGAAGTCCTTGACGAATACGAGGAAACTGGTGAAGTGAAAACGACCGTAAACGCTGCCACTTCCGTACCTCCTCAAATATATGCTAGTTCATCTACCGGTATTATCATGACCGGTGCAGCAGATTACGTCCCCGTGCCTCTCGTCCCGTATAACATGGTACAACCATCATTTCTGCCAGCGGCAAACTTTTGTGGTGTACCTGTAGATGCCTCAGGGGCTGCTTCGGTAGGAGCAACATCAGTCAGTGGATTTGTAACTCCTGCAGGCCAGATGCCACCACCATATCCGGCTCCATATGCCATCTCCTACGGATATGGTTGTCTACCGAGTTCGTCTTTCACTCAAGTTATGCCAACATCATCACTACCAATTCCGTACACACCTATTGTCGCTAATACAGTTTCCTCCTCCGGTCCTGTCTCCGCTTCCTCCTTCTCCTACCCCGCTTTACCCGTAGAAGCCACTCCACCCCAGTCAACCTCAAAAGCCTACGTTCCCCATGCTTTGCATCCCTCTACAGACCCACCTCCATCATATCGGCCGTTTGTCTCGACGCAGTATAATAAAGATCCACAGAAATCAGATCCATCACCAGTTCGATCGCCTAAGGTGTCACGTGAATCCCGCACAGATAATACTTTATCGCGCCACTTAGGATCCTCATCTGGACGACTATCGATCCCTTCATCATCCTCACCGGTGCGCCGCTCCTCTAGTTCACGTCACGATTCAGATCGCCATTCTCGCAGTGGTCGTCAGGCTCCACCGAACCGCCAATTTCGCTCTCCGCCACACCGAGCACGCAGTCCACACGCGTTACCACACCCACTGGAGCATTATCAACGCTGTTTGGTCAGCGCTCTTAGCTCGGACGAGGAGCGATCGGGTGAGGTATCTGAGTCTGGTCCGAATGCGCCTTGGTCTAACGAAGTCGGAACGAAACATACCTCCTCCACTCGGGTTAACACAGATGATCTGTTGTCGCGGTCACGAGATTCTGAGGATCTAGACACGCGGATCGCTCGACTGATTGGCACCGCGTCGCGTACCCATTCGCAACCGAAATCAACCAGTTACCAATCAGACGGTCGAAAGTCCGGTAATCCATTTGGATCCCCACCGCCACCCCCTCCACCTCCGCCAACATCCCAGCGGATACTGTTCACACACCGACCACTCATAAACTCTTCCGGCACTAGTCGCACCTCGTTATCCGGCCCCAGTCGATCAACGAATCACCATTCCTCCACACATGGTCCAGGACCGAAGGATCACCATCATTCGTCTAGCGCAACGCGCCGTTCGATTCCACCTCACACCCCAGACTCTCCTCCAGCCCGTCGATCGACCGATGTTGATCAACGTCTGACTGCATTTAATTCGGCCCCGGCCGAGTCCCAGCTTACCGGTTCATATCGAAAACCGGCTGGATCGCATCATCCCGTTGACTGTGATCCCCCGGTTTCGCATCCTCCAAGTCGAGTCCCGAATTCTGACCACGAAGACAGTCGGTCCGAGCCATCACATTCATCCGTTGTTTCACGCAACCCAGCTCCAAGTGGCCTCGAAACTGTCACGACTTCTGCAGCTTCGACTCACGATACGTCCTCCCGATCGCGACTAAATCGCGATGAAGATCGCGAGTTGTACTCCATGCTCGGTGTTTGATCGAGACTCGATCGTAACCCTTACTGTCCCCTCTTTTCCCGAATCACACACGATCAGGCATATCCGACTCAGTAAGGACTGTCGCGTTTTCTCTTCCGTATCATGGAGTTTGCAACACCTTCACCCTAATTTTTTAAACTACATTTGTCGCTCTCTTCATCTGCTCGTTTTAGAAAACAAAAGAACATTAGTGATCGATACGCTTGTAACATGAGTGCCCCTCTACCCACCCACCCTCCCTCCCTTTTCCAGCCATTTGCTCTGTGGTGATTCAACCGTTATGGGTTGCTTTCCCCCGTCCCTTATTCGCAATCAGTGCTCTTATGTTTTCGGGAGCGTATACCCCACCCGCATCCAGCGTTCCACAAAATTATGGTCCCGCCCTTTTTTCTACTAATTCCACAACCTGTATAATCGGCCGATTCTGTACATGTTTCTTACACCGGAAATCGTTGCGTCCTTCACACACACATATAATGTGGTTTTTAGACAGTGTATAGCAAACACAGTTGAAGTGGTTACTTGTTTCCATGTAAAAAAAAAAAAA	MAYNPGDKIFAKVKGHPHWPSRINRLPPDVSIPKGKYPIFFYGTHEVYFLAPKDIFPYEKFKHKFAIQKNKPLFQAGLIEIEENPDVLLYGKDPQSEAFLARFYKFAPSDASSLPPPPTPLPPPQQPQQQQPNPPSQTEQPQINQQQQKQTAPSQAGKRTSTSSLSAEHSQPAKRPHIEVAPPQSTATTKKVATPRSSAKKKGTSVKVDPSPTNKRTPTQKTPTRKTPAKPATDPTPPPPPLPQPKPADLQPPSTTEIQSTVATETQPSARPKRLAALRLRIRKDEHGLTYSPAHDSSLSSLSPSTPGSTETAEAQQPVKETTPPSTVTSDPLRITIKQLSTSPSIVTNNNVSTTTNLALPTKPIFSVTQTPTSLMGVGTNVTANSAQKKSTAVVTPLRREQMPLVSELSDGSAAVSTPSTDGETTPEPRTPKRDRERSQRRATRVSRPHHSTSERKERRRHGPDVLKLSESVTATTTTTATKAPTTTTTSTTTTTPMSEHDSSSTQSPWPSSEYGKSHAESATNRSAGSAVSSPKLASQKHSDFETTTTAAVAHVDLDNDSTGARKEQKEQQLKDLDTEARLLLIDRSIKSSLVRDHEDIATCVDRLAVLDRMTISLPILAKCWTVVETIRKCRRYKRSLEVKIAAQKVFNKFLQLYATADKYELDLAHTELVRHQQRYTRQQALQRASPGQPNVTNDAEVVIPPYAGPKSMAELFQVSSGTLSERRPASTAAPPTRLISSGGSLESSGKSSTVGSDSGAAKLRESTDSVTPSDGPFQPKPVVDAFPTSFSLSDIPLPEESTSYIPHRPSLPAPSDIQPAGENGEEEFEVLDEYEETGEVKTTVNAATSVPPQIYASSSTGIIMTGAADYVPVPLVPYNMVQPSFLPAANFCGVPVDASGAASVGATSVSGFVTPAGQMPPPYPAPYAISYGYGCLPSSSFTQVMPTSSLPIPYTPIVANTVSSSGPVSASSFSYPALPVEATPPQSTSKAYVPHALHPSTDPPPSYRPFVSTQYNKDPQKSDPSPVRSPKVSRESRTDNTLSRHLGSSSGRLSIPSSSSPVRRSSSSRHDSDRHSRSGRQAPPNRQFRSPPHRARSPHALPHPLEHYQRCLVSALSSDEERSGEVSESGPNAPWSNEVGTKHTSSTRVNTDDLLSRSRDSEDLDTRIARLIGTASRTHSQPKSTSYQSDGRKSGNPFGSPPPPPPPPPTSQRILFTHRPLINSSGTSRTSLSGPSRSTNHHSSTHGPGPKDHHHSSSATRRSIPPHTPDSPPARRSTDVDQRLTAFNSAPAESQLTGSYRKPAGSHHPVDCDPPVSHPPSRVPNSDHEDSRSEPSHSSVVSRNPAPSGLETVTTSAASTHDTSSRSRLNRDEDRELYSMLGV
sps_tr90172_c0_g1_i2	0.646484	-	Minor histocompatibility protein HA-1, partial [Clonorchis sinensis]	611/1034	psi_tr83801_c0_g1_i1	-	smm:Smp_142880	hsa:23526|HMHA1, ARHGAP45, HA-1, HLA-HA1|http://www.genome.jp/dbget-bin/www_bget?hsa:23526	GO:0043547|positive regulation of GTPase activity	GO:0005096|GTPase activator activity	GO:0031594|neuromuscular junction	0.0	0.0	34.0	marita-specific	GAAATAAGATTCAACGCGGAAATACAACATTAGCGATAATATATTGTATTCGAGATCACTCATATATATTTGTTACAATTTTTGCTCCATTTATCGTCGAATGCTACATAAATTAAAAAGAAAAGTTAGAAGCCCTTTTTCTGTTTTACAGATGAAAAATGGAATACGATGCTGAAAAGTCGACACCTTTACGTCATGGATCAGTGAATCTATCCGGTCGCGTGTCTGGATCAAATAATGTTCTCGTCCCTGGCTCCAATTCGACTCCCGGATCAGAAGCGTCGAAAGAGTCTACAACTTCCAAATCCGGTGCCACTGTAATCAAAGACTTTGAGATAGAGTTTGGTCATGGAGTATCCGAGGAGGACAAATTGTTATCGCGAAAGGACAAAAATGCAATCGACTTTGCTTTTAACTACAGTAAACTTTGGTGTAAATCTTGCAAAGACTTGGTTCTCGGTTTGGAAAAACGTGCCTATTCGGAAAACGAAGCCTGTCGAGCTATTGTCAAGCACTTTCAAGCATTTGAGACAAGTCTTAGTGCTGTGAATGGAGCTCCAATGAAAACTGAAACACTGAGTCTTGCGCGAATGATGGTAGACCATTGTAAGGAGATTGAAACACACAACACAAAACGTTGCCGAGAATTACTCGAGGTTCTCACGCGTCAACGAACCCTATTTGAAAAGACACGTAAATTCCTCAAGGATAAATGGAAAGCAGACGTTAAGCGAATGTTGGACGCAGAAAACAGTCTGATCAAAACGAAATCCGCCTACTATCAACGTTGTCAGACCGGTGTAAAGCTACGCGAGGAGCTTGCAATGGCCCAAAATCAGTTAAATGAATTAAACGTTGGTTTGGCCTCCACGGGCACCAGTACGACTAGCTGTCCGGTTAGCCCAGGCCCCACGGTTAGCGGACCAACATCATCTGCACAGTCAACCAGCAACACAACAGCTGGATCTGGCCCATCTCAGACAGTGGGAAGCACGGCAAGTTTGGATGCACCGGAAAATGCAGCAGCAGCGGCAGATGCTGCAGCTGCATTGTCCACATCCACGTTGAACCAGTTGGCGAAGCAACGTGTTAAAGTTGAACGATTAGAGAAGCAGTTGAGCGATAATGACAAAAAGGAAATTGAGCAAATGTACGCATATCGGGAGGCTGTAGAAACAGCCAATCATCGTTTGTACGACTTGGAAAAAAGCAAAATGGAAATTCTATGTGACACCCGATTGACAATCAAGAAAAGTGACGAGGTGGTCAAAGACTCATTGGCCGAGCTATTCAATCATCTGTACACTACAAGGATAGCTATGATTAAACAGTACGAAACTATCGCGGCTGCGTATCAGGGCTACGTTCCATGTAGCGAGTACCTTGCCTTAATGGAGGAGCACATACAGAAAGGAGTGGACACCTATCCGGAAAAATATCAATTTGCCGGTTTTCATGAAGCCTCAGCATCTGGCTTAAAATTGGATGCTTTGTCTGGACGGTTTCTAGGCCGCTCGTCCGCTTCATGTAAAGAAGCATCTGGAGATGTGGATCCGTTAGCTGGAACACGAAGCACCTTGTGCATTCACTCAGACTCCGACTCCGACGGTGATTACGCAGAACCGGGATCAACTGTGTCTGGACGATCTGGTGGTGGGGGCGGTGGTACCGGGGGCCTGGTTTCGGCCAGCAGTAACGTGTTGTCTTCCTTAGTTGAGTTTGGCTCTAACCTGTTCCGACCGGACTACAAAAAGTCTGTTCGGGGAAAACGTGGTCAGGCTGGTTCGAGTGGATCTGCAACCCCTGCGATCTCTGGATCTGCGACAACAGAGTCCCTAGACGCTTTGACAGCTCAGTTGGCAAACCTAGAGAAGGAATACGTAGCCGCGTGTTATCCAATCGCCAGATGTGTTGCGGCAATCGAGAAACAACCGGGAGGCCTAGAAACGCACGGAATTTATCGAGTTCCAGCCTCAAAAGCTAAAGTGGCAAGCCTCCTTGAGTCCGTTCAATGTACACAACCGCTGAGCCCAGAACAAGCTTCGGATGATATTGCGGTGCTTAGCCAAGAGCATCCACTGACTCTTGCTGGTCTCATCAAAACCCGCCTGATTGCTCTTCCTGAACCCCTCCTTACCTATAACCTCTACCCTAATTTCGTGGAGCTGGGGAAGGTATTCGACGCTGCCGAGTCAAATATGCTCAAAGAATTGGTAAAACGACTGCAACTTTTGATCAATCACCTCAGTCCGGGAAACCGACGACTTGCGGGGCTGTTGTTTCATCATTTAAACAGAGTTGCCGCTTGCCAATCGGAAAACCAAATGAGTTCAGCTAACCTGGGAACCATGTTTGCGCCCACAGTACTACGCCAGAAACCAAAATTTCAAGTAGCCAATATGATGGAATTCATGGACAACAAAGGTCAAACCCGTGTGGTTGAAGTGCTTATCGATCAGGTCGTGGAAATTTTTGGGCCAGCAGAACAATACGACCCAATCATGATACTGACCAGTGCCCCACCAAATAGCGAGGACACTGAATTAGACTTGCGTCGAAATAGCGGCCCGCTAACGCGACGTAACACGACAATTAACAAGGACTCAGACAGCAAAGTGAGTTTGTTACATCCCCAGGCGACTCGGGCGCAATCAACCAGTGCTTCTTTTACTCCAGGAGATAGGGATACACGTGGTGTTGGTGGTAATGTGGCTGTAGCTGGGGGAGTTCCAAGTTTAAACACCAGCACTACAACTACTCTTCAACCGTCTCTACTACGTTCCGCCACGATATCGGCGACGTCACCTGGACGTTCGGCTGCTTTAATAGGTCAACCGCTACCATTATACACTCCCTATCGTTCGCCGAATCCAACCATGGTAAGCGATACACACGTGACCCAATCAACCAGTCCCGAAAACACTTGCGCAGTGACTTCCAAGGTTAACACGACTACCACCACATCTGCGAGTTATCAAGAGTCCGACAAGCGACCGAACCAGCCCATAGTCACCTTAGCCACCAATCCGAAAGCAGATGAGCCACAGTTAGGTAACCAATCTGTCCCGCTACAGCCATCCACGGCAACCTCTATGATGAAAAACATCAAAAAGCTAGTCACTAGCACCACTTCACAGCCTGATGATTCGGCTTCGGTCGGAAACACCGGTGCCAGCAGTAGTAAGGTTTCTTTGTCTTTCGTTGGAAAACAATTCACACTCGCCGGCAAACAGTCTTCGAGTGGAGAAAAACCAGCCACCGCCGCCGCTTCCACTACATTGTCTAATCTGGTAATTGGTCGGCGGAGACCTGTGACACGAATTTCTTCTTCATCCGGGCGCACAGAATCAAATGCAGAAAATAGAAAACCAAAGGATCCCGTAGACGTTGATGAGTACATGTTTATTGATACTGATCCCTCAGATGCCTCCAGCACTTGACTGACGCAAGTTCACCTGATCAGCCTTTATTGATTTGTCCAAGAAAAGTGTTATTCAATTCTAAATGTTCCATACAAAAACAGCGTAGGCGAGATGTTTCAATCTTTCGTCCGAACTCGCAAACCTACTGACCGTATGGTTTGTTGTATGTGTTAACTTGACCGTTTATATTAGTATGTGCTTACGTTTTATTTAATACTCTCTTCACAGCACTCAATTATTGTCATCGAGGAGATCAATGCCATTATCTATCCGTTTATCAATTCGTCCCTTCTTACCTTACCAACTATTTAACGTAATGTATATGTGTGTGTGGAACGAAAACACTGTTCTACCCTATGAAGTGCAAACCAGTTCAGCTCAACATGGTTTAAAATAAATGTGATGACATTTCACAAAACATACCAACTATCAAGCACAAATTATTCTACTTACTTTCCAAATCTATTTCATCGCGTTACGTCTCATTTCATTCGACGATCTACGTATATTTATTATCACAGATTGCCTACAACTCTCAACCAACGACTTCTGCCTGATTTGTGTTGTTTTATTCTGAGTGCTCTTACTAGTAGAAATTGATAGTGCATTTTATGTCATTTGATTTCCTCTCAGTAAAGTGAAACATTTATCTGATGTAATAAATAAACGCAAACCTCTCCATCACCAAAAACACCATCAACATTATTATTATCACCGTCATGCCCACGATCATCAATCAGCATTGCACACCCCAGAATGTGACACGCCTGATGTCACTCTGTTTATCTTTGTCAATATTTTGACGCTGATCGCAAATGTTATTCAGCTGAACTTCCCAATGCAATCAAATTCATTTTAAAACAGAAACTCATGGTGCGTCTTCTTTGCAACTCTTGTTGCTACCGTTCTACATTTACCAGTTCTCATGTCTCAGTCAGACAGCGTTGGACTAGTTCGGTTTGATTGCATAATCGCCTTTTTAAACTGTAGGCAACCAGGGATGTGTAGTGCTGTGGTTTGTGGCTAGCTCTAGTTTTATTATTTTTCTTTTCTTTGATTTCATGCGTGCGTGGTTTCTAACATACTGTGTGTATCCAAGGGTTCGCCGTTTCTTGAATCGTTCTCCATCTCTATCTATTTATTCATTTATCTATCTATCCAACTATCTATCTGATTGTGTGTTTATCTTTCTCTTTGTGTGTATAAATGCAAATTCGTGGTGTTGAATCAAATCTCATAAAGAAGATGTTATGCTTATTGAATAAAAAGGATTGGAAACAAAAACGGAAGTCTGTTGGAAAAGAAGATGCATCTATGAACAACACAACCACAACAAAGCAAACAGACGTTTCATACATTTTATGGCTTCATCTGTGTAATTTCACTGGTCTTTCCTTCGATGCGACTTATCGCAGTATCATGAAACAGATTGATGAATCTTCCCATCTTTAACACATAAAGTTGATACCGTATTATTACTTGTGCTATTGTTGCTAAGATTCTGAATAATGTTACCGAGAGAATAATAATAAAACAGAGAGCATCTATGTATGTTTGATTGCACATGTTCTTTTTTCTACGAATTTATCCCTG	MEYDAEKSTPLRHGSVNLSGRVSGSNNVLVPGSNSTPGSEASKESTTSKSGATVIKDFEIEFGHGVSEEDKLLSRKDKNAIDFAFNYSKLWCKSCKDLVLGLEKRAYSENEACRAIVKHFQAFETSLSAVNGAPMKTETLSLARMMVDHCKEIETHNTKRCRELLEVLTRQRTLFEKTRKFLKDKWKADVKRMLDAENSLIKTKSAYYQRCQTGVKLREELAMAQNQLNELNVGLASTGTSTTSCPVSPGPTVSGPTSSAQSTSNTTAGSGPSQTVGSTASLDAPENAAAAADAAAALSTSTLNQLAKQRVKVERLEKQLSDNDKKEIEQMYAYREAVETANHRLYDLEKSKMEILCDTRLTIKKSDEVVKDSLAELFNHLYTTRIAMIKQYETIAAAYQGYVPCSEYLALMEEHIQKGVDTYPEKYQFAGFHEASASGLKLDALSGRFLGRSSASCKEASGDVDPLAGTRSTLCIHSDSDSDGDYAEPGSTVSGRSGGGGGGTGGLVSASSNVLSSLVEFGSNLFRPDYKKSVRGKRGQAGSSGSATPAISGSATTESLDALTAQLANLEKEYVAACYPIARCVAAIEKQPGGLETHGIYRVPASKAKVASLLESVQCTQPLSPEQASDDIAVLSQEHPLTLAGLIKTRLIALPEPLLTYNLYPNFVELGKVFDAAESNMLKELVKRLQLLINHLSPGNRRLAGLLFHHLNRVAACQSENQMSSANLGTMFAPTVLRQKPKFQVANMMEFMDNKGQTRVVEVLIDQVVEIFGPAEQYDPIMILTSAPPNSEDTELDLRRNSGPLTRRNTTINKDSDSKVSLLHPQATRAQSTSASFTPGDRDTRGVGGNVAVAGGVPSLNTSTTTTLQPSLLRSATISATSPGRSAALIGQPLPLYTPYRSPNPTMVSDTHVTQSTSPENTCAVTSKVNTTTTTSASYQESDKRPNQPIVTLATNPKADEPQLGNQSVPLQPSTATSMMKNIKKLVTSTTSQPDDSASVGNTGASSSKVSLSFVGKQFTLAGKQSSSGEKPATAAASTTLSNLVIGRRRPVTRISSSSGRTESNAENRKPKDPVDVDEYMFIDTDPSDASST
sps_tr90173_c0_g2_i1	0.06958	-	RUN domain-containing protein 1 [Clonorchis sinensis]	81/102	-	-	smm:Smp_067010.1	hsa:146923|RUNDC1|http://www.genome.jp/dbget-bin/www_bget?hsa:146923	-	-	-	4.0	4.0	6.0	shared	CTACGACAGCGATTCTTCAATGCCATGGGGGTGGTACTGGAGGCACATACTGCTTATCGACGGAGCGACGATTCCAAATTCAAAGCGTTTGTTAGCATTGCTCTAAACGAAGGCAAACTTGTCCCCTGGCTTCGTTTGGTACTGAAGCACCAGCCACTAGTCAGTGCGATCTATCAGCCATGGAGTTACACGTTGTCCACAGGTTTCGACGATGCTCTTCAATCACTGAACCGATTAACCGGTTTTGAATTCAATCTACCCTACGACTACAGCGTTCGCCATCTCCGCGAAATCCGTGATGCATTTTGATATCTTG	LRQRFFNAMGVVLEAHTAYRRSDDSKFKAFVSIALNEGKLVPWLRLVLKHQPLVSAIYQPWSYTLSTGFDDALQSLNRLTGFEFNLPYDYSVRHLREIRDAF
sps_tr90173_c0_g3_i1	0.313477	-	-	-	psi_tr81142_c0_g1_i3	-	-	-	-	-	-	2.0	0.0	2.0	shared	GAACGGTTCTCTGCCCTGTATATTAGTGCATGAGGTGAATTGATTTTTGCAACAGTCAAACTCAGTTCAATGCTGTCCTATGCTTCTGATTTGGACTCTGCTATGATAAGCAGTCCCGAGGCTGAACTGAATTTGATGGTAGACGAGGATGGACGACCGCGAGAACGATGGCCACCGCTTGGCGCCACTTCCAGTCCGGAACCAAGCTGTTCCACACCTGTTGCGGATCACGAAGGTTTTAAAAGGGACCAAATCGATTCCGTGGAGCTGACAAAATTGCTTTCTGAAAACGAGCAAATGAACCATGCACTCTTGGCTCTAACGTCGCACTTTGCCCAGGTACAATTTCGTCTCGGACAAGTGCTAAACGCAGAGAGTGACAACCGGGAGGAGATGCTAAAGTCCCTTAACGAATTCGCGTCTCGTGGCATACCGGATTTGCACATGTTATCTCTTTCCAAATCCACCGGTAATACACAGCTTCCCACTGCCGTCAATCTTAAACCGCAAAAGCTGATTGAAGATTTACGACGTCAACTGGACGACCTAGAGCGATTCGCTTACGAGACTGGAGAGCAAAAGGAACCACCCACACAAGCTGTGCTGGAGAAACAACGCTTGGTGTTGGAAGAGCTTACCGCACGACTCGAGTTGGATATTAACAATCTGGAACAACTATCGGACGAAGAGTTGCGACAAGTGGTCGAATCTGCCGTACATCAGTTTTTGAATCCGGTAAAAGTGAACGAAAAACTTGTCGAACAGCTGAAGACACAGGTGGTGGATCTGGAACGTTTCATCGATTTCCTTCACGGGGCGTCGTGTCGATCCGGAAGGACAACCGGTTTCCTGGGATAAGCGTTCCCGTGACCGGACCATTACCGTGCTGCAAAGGGCGTTGGCTATTCTTCAGATTTTCACGTTCACACAATTTGGAGACGGAGCCGAGGACTGGTTGTTGAATTTCCGCCGGAACAAGAGTCAGTCTACAGAACCGGTGCGTAATTCGGCCACCGTCGAACGCGCCAAGCTACAGCACTGGGGCACGGTTCGAGCGCGACTCGAATTGGCCGTAAACGCGGTGCTGGAGAAAACCGAGTTGTTACGGTTTTATGAATCCGAGCCAAAAGAGCAGAAAGATGGCGGCAGTTGCGTTATGCGACGAGCCGCTAACGCATTTACGACGACCTCCACTAGTCTCGACCCGATCAAGCAGAGCGAACAAAGTGACGCGTCGATTTCCGCGGAGGCCAATCGTTTGGCTCGACATTTACGGCGATTCCAAACCTATTCGACTCGATCCTCCTGTTCCTCCAGTATGAAGGTGGGTACGGACCACGATTTGCCGGGCACGAAGATCGCTTTGCCCGTACAAAACCTGCACGATACTAGTCTGCGTGCGATGATCAATGGCACGCGTGCCGATCTTCCACCGTCGATCTATTCTCTGGACGAGTCTAAAGCGGGTTCAGATTCCTTGTGCAAAATCCCTGTGAATTGGAGTAATTCCGTTGCAGATACAGGAGAGTTCCTGAAATCCGAGGCCCAGCGTATGCTGGTTCGCGTGGTTCGACGTCAACTCTGTCCCGCTCTGAGGGATCTGATCGAACACGGGCTGATCAAGTCCGCCTTGACCGCGATCCACGAAGAGCCATCCAACGGTGCCATTCGA	without ORF
sps_tr90173_c0_g3_i2	0.348877	-	hypothetical protein T265_03285 [Opisthorchis viverrini] KER30226.1 hypothetical protein T265_03285 [Opisthorchis viverrini] OON18307.1 RUN domain protein [Opisthorchis viverrini]	314/590	psi_tr81142_c0_g1_i2	psi_tr81142_c0_g1_i2	smm:Smp_067010.1	hsa:146923|RUNDC1|http://www.genome.jp/dbget-bin/www_bget?hsa:146923	GO:0090630|activation of GTPase activity	GO:0017137|Rab GTPase binding	GO:0000138|Golgi trans cisterna	1.0	3.0	2.0	shared	GAACGGTTCTCTGCCCTGTATATTAGTGCATGAGGTGAATTGATTTTTGCAACAGTCAAACTCAGTTCAATGCTGTCCTATGCTTCTGATTTGGACTCTGCTATGATAAGCAGTCCCGAGGCTGAACTGAATTTGATGGTAGACGAGGATGGACGACCGCGAGAACGATGGCCACCGCTTGGCGCCACTTCCAGTCCGGAACCAAGCTGTTCCACACCTGTTGCGGATCACGAAGGTTTTAAAAGGGACCAAATCGATTCCGTGGAGCTGACAAAATTGCTTTCTGAAAACGAGCAAATGAACCATGCACTCTTGGCTCTAACGTCGCACTTTGCCCAGGTACAATTTCGTCTCGGACAAGTGCTAAACGCAGAGAGTGACAACCGGGAGGAGATGCTAAAGTCCCTTAACGAATTCGCGTCTCGTGGCATACCGGATTTGCACATGTTATCTCTTTCCAAATCCACCGGTAATACACAGCTTCCCACTGCCGTCAATCTTAAACCGCAAAAGCTGATTGAAGATTTACGACGTCAACTGGACGACCTAGAGCGATTCGCTTACGAGACTGGAGAGCAAAAGGAACCACCCACACAAGCTGTGCTGGAGAAACAACGCTTGGTGTTGGAAGAGCTTACCGCACGACTCGAGTTGGATATTAACAATCTGGAACAACTATCGGACGAAGAGTTGCGACAAGTGGTCGAATCTGCCGTACATCAGTTTTTGAATCCGGTAAAAGTGAACGAAAAACTTGTCGAACAGCTGAAGACGCAGGTGGTGGATCTGGAACGTTTCATCGATTTCCTTCACGGTTCCGGTGCTTGTGGTGATGCCTTAACCCAAGCGCTGGCCGAATTCAAACGCACACATCAGCTACATAAAGCCAGCGCTACCACCGTAGCACCCGGTCACACGGACTCGTCGTCCGACGTTCCCGGCATTCAGCTAGGTCACAGCCGACACTTGAACACAGCGGATCGGTCGAGGAGCCAGTCGGGACGAACTCGCCCACAGGGTGCTGAGGGGCGTCGTGTCGATCCGGAAGGACAACCGGTTTCCTGGGATAAGCGTTCCCGTGACCGGACCATTACCGTGCTGCAAAGGGCGTTGGCTATTCTTCAGATTTTCACGTTCACACAATTTGGAGATGGAGCCGAGGACTGGTTGTTAAATTTCCGCCGGAACAAGAGTCAGTCTACAGAACCGGTGCGTAATTCGGCCACCGTCGAACGCGCCAAGCTACAGCACTGGGGCACGGTTCGAGCGCGACTCGAATTGGCCGTAAACGCGGTGCTGGAGAAAACCGAGTTGTTACGGTTTTATGAATCCGAGCCAAAAGAGCAGAAAGATGGCGGCAGTTGCGTTATGCGACGAGCCGCTAACGCATTTACGACGACCTCCACTAGTCTCGACCCGATCAAGCAGAGCGAACAAAGTGACGCGTCGATTTCCGCGGAGGCCAATCGTTTGGCTCGACATTTACGGCGATTCCAAACCTATTCGACTCGATCCTCCTGTTCCTCCAGTATGAAGGTGGGTACGGACCACGATTTGCCGGGCACGAAGATCGCTTTGCCCGTACAAAACCTGCACGATACTAGTCTGCGTGCGATGATCAATGGCACGCGTGCCGATCTTCCACCGTCGATCTATTCTCTGGACGAGTCTAAAGCGGGTTCAGATTCCTTGTGCAAAATCCCTGTGAATTGGAGTAATTCCGTTGCAGATACAGGAGAGTTCCTGAAATCCGAGGCCCAGCGTATGCTGGTTCGCGTGGTTCGACGTCAACTCTGTCCCGCTCTGAGGGATCTGATCGAACACGGGCTGATCAAGTCCGCCTTGACCGCGATCCACGAAGAGCCATCCAACGGTGCCATTCGA	MISSPEAELNLMVDEDGRPRERWPPLGATSSPEPSCSTPVADHEGFKRDQIDSVELTKLLSENEQMNHALLALTSHFAQVQFRLGQVLNAESDNREEMLKSLNEFASRGIPDLHMLSLSKSTGNTQLPTAVNLKPQKLIEDLRRQLDDLERFAYETGEQKEPPTQAVLEKQRLVLEELTARLELDINNLEQLSDEELRQVVESAVHQFLNPVKVNEKLVEQLKTQVVDLERFIDFLHGSGACGDALTQALAEFKRTHQLHKASATTVAPGHTDSSSDVPGIQLGHSRHLNTADRSRSQSGRTRPQGAEGRRVDPEGQPVSWDKRSRDRTITVLQRALAILQIFTFTQFGDGAEDWLLNFRRNKSQSTEPVRNSATVERAKLQHWGTVRARLELAVNAVLEKTELLRFYESEPKEQKDGGSCVMRRAANAFTTTSTSLDPIKQSEQSDASISAEANRLARHLRRFQTYSTRSSCSSSMKVGTDHDLPGTKIALPVQNLHDTSLRAMINGTRADLPPSIYSLDESKAGSDSLCKIPVNWSNSVADTGEFLKSEAQRMLVRVVRRQLCPALRDLIEHGLIKSALTAIHEEPSNGAIR
sps_tr90173_c0_g4_i1	0.245605	-	hypothetical protein T265_03285 [Opisthorchis viverrini] KER30226.1 hypothetical protein T265_03285 [Opisthorchis viverrini] OON18307.1 RUN domain protein [Opisthorchis viverrini]	200/407	-	-	smm:Smp_067010.2	hsa:146923|RUNDC1|http://www.genome.jp/dbget-bin/www_bget?hsa:146923	GO:0090630|activation of GTPase activity	GO:0017137|Rab GTPase binding	GO:0005694|chromosome	0.0	0.0	60.0	marita-specific	CGTGACCGGACCATTACCGTGCTGCAAAGGGCGTTGGCTATTCTTCAGATTTTCACATCTACACAGTTTGGAGATGGAGCTGAAGATTGGTTGCTGAAATTGCGCCGCAATAAGAGTCAATCGACCGAATCGGTGCGTAACTCAGCCACCGTTGAACGCGCCAAGCTACAGCATTGGGGCACAGTTCGGGCGCGACTCGAATTAGCCATAAACGCCGTGTTGGAAAAGACCGAACTGTTACAATCGTATGAATCTGAACAGCAGCATCAGCAGAAAGGTAACGGGAATTGCGCTATGCAGCCGAATGTTGATGAATTTACAACCACCACAACAGGCCACTTAAAACAGCAAAGTAGCGCATCGATTTCTTCGGAAGCCAATCGTCTAGCTCGACATTTACGCCGATTCCAAACCTATTCCACCCGATCATCGTGTTCGTCCAGTATGAAGGTGGGTACAGATCACGATTTGCCGGGCACAAGAATCGCTTTACCCGTGCAAAACCTGCACGACACGAGTTTACGTGCAATGGTCAACGGGACACGAGCTGATCTACCACCGTCCATGTATTCAATGAACGAGTCCCGCGTAGGCTCGAGTTCCCTATACAAAGTCCCGGTGAATTGGAGTAATTCCGTTGCTGATACAGGAGAGTTCCTAAAAGCCGAGGCCCATCGTATGATTGTTCGTGCTGTCAGACGTCAACTTTGTCCTGCTCTGAGGGACCTGATCGAACACGGGCTGATCAAGTCCGCCCTGAATACGATCCACGAAGAGCCATCTAACGGCGCTATTCGGCCCGGTAATTTCCTTCTGAAACCGATTTTAGGTTGCTTTAATTCTCGTCGCCGTGGTGATGCGCTTGAAGATGGTCTTGACCCGATTCAAAGTGTTGGCGATTGTGAAGATCCTCCCATCCCCAGTCGACCTCGATCACGGCGATCGGGTCCACATGCTTGGCATGTGCTGCTCAAATTTTATCATATGAAGAATGGACAGTTGTACACGCAGTCTCCAGCTCGTAAATTGTCGGAAAGTTTTGACCTGGAGTCATACGGAGGTAAAGCGATCACGCTACGACAACGATTCTTCAATGCTATGGGTGTTGTCCTAGAAGCGCATACTGCCTATCGACGGAGCGACGATTCCAAATTCAAAGCGTTTGTTAGTATTGCTCTGAACGAAGGCAAACT	RDRTITVLQRALAILQIFTSTQFGDGAEDWLLKLRRNKSQSTESVRNSATVERAKLQHWGTVRARLELAINAVLEKTELLQSYESEQQHQQKGNGNCAMQPNVDEFTTTTTGHLKQQSSASISSEANRLARHLRRFQTYSTRSSCSSSMKVGTDHDLPGTRIALPVQNLHDTSLRAMVNGTRADLPPSMYSMNESRVGSSSLYKVPVNWSNSVADTGEFLKAEAHRMIVRAVRRQLCPALRDLIEHGLIKSALNTIHEEPSNGAIRPGNFLLKPILGCFNSRRRGDALEDGLDPIQSVGDCEDPPIPSRPRSRRSGPHAWHVLLKFYHMKNGQLYTQSPARKLSESFDLESYGGKAITLRQRFFNAMGVVLEAHTAYRRSDDSKFKAFVSIALNEGKL
sps_tr90173_c0_g4_i2	0.115723	-	-	-	-	-	-	-	-	-	-	4.0	4.0	2.0	shared	GTTCGCGTGGTTCGACGTCAACTCTGTCCCGCTCTGAGGGATCTGATCGAACACGGGCTGATCAAGTCCGCCTTGACCGCGATCCACGAAGAGCCATCCAACGGTGCCATTCGACCTGGAACGTTTCTGTTGCAGCCGATTTTGGGTTGCTTTAATTCCCGTCGCCGTCGTAGTGGTGGTGGTGGTGGTCAACTGGGTGATTCACTTGAAGATGGCCTTGACCCAATTCAAAGTGCTGGCGATTGTGAAGATCCTCCCATACCTAGTCGGCCTCGATTTCGTCGAGCCGGTCCACATGCGTGGCATGTTCTGCTCAAATTTTATAATATGAAGAATGGACCATTGTACACTCAATCTCCGGCCCGTAAATTGTCGGAAAGTTTTGACCTGGAGTCATACGGAGGCAAGGCGATCACTCTACGACAGCGATTCTTCAATGCTATGGGGGTGGTACTGGAGGCACATACTGCTTATCGACGGAGCGACGATTCCAAATTCAAAGCGTTTGTTAGCATTGCTCT	without ORF
sps_tr90173_c0_g4_i3	0.117676	-	hypothetical protein T265_03285 [Opisthorchis viverrini] KER30226.1 hypothetical protein T265_03285 [Opisthorchis viverrini] OON18307.1 RUN domain protein [Opisthorchis viverrini]	108/184	-	-	smm:Smp_067010.2	hsa:146923|RUNDC1|http://www.genome.jp/dbget-bin/www_bget?hsa:146923	GO:0090630|activation of GTPase activity	GO:0017137|Rab GTPase binding	GO:0005694|chromosome	0.0	0.0	11.0	marita-specific	GTTCGCGTGGTTCGACGTCAACTCTGTCCCGCTCTGAGGGATCTGATCGAACACGGGCTGATCAAGTCCGCCTTGACCGCGATCCACGAAGAGCCATCCAACGGTGCCATTCGACCTGGAACGTTTCTGTTGCAGCCGATTTTGGGTTGCTTTAATTCCCGTCGCCGTCGTAGTGGTGGTGGTGGTGGTCAACTGGGTGATTCACTTGAAGATGGCCTTGACCCAATTCAAAGTGCTGGCGATTGTGAAGATCCTCCCATCCCCAGTCGACCTCGATCACGGCGATCGGGTCCACATGCTTGGCATGTGCTGCTCAAATTTTATCATATGAAGAATGGACAGTTGTACACGCAGTCTCCAGCTCGTAAATTGTCGGAAAGTTTTGACCTGGAGTCATACGGAGGTAAAGCGATCACGCTACGACAACGATTCTTCAATGCTATGGGTGTTGTCCTAGAAGCGCATACTGCCTATCGACGGAGCGACGATTCCAAATTCAAAGCGTTTGTTAGTATTGCTCTGAACGAAGGCAAACT	VRVVRRQLCPALRDLIEHGLIKSALTAIHEEPSNGAIRPGTFLLQPILGCFNSRRRRSGGGGGQLGDSLEDGLDPIQSAGDCEDPPIPSRPRSRRSGPHAWHVLLKFYHMKNGQLYTQSPARKLSESFDLESYGGKAITLRQRFFNAMGVVLEAHTAYRRSDDSKFKAFVSIALNEGKL
sps_tr90173_c0_g5_i1	0.142578	-	-	-	-	-	-	-	-	-	-	4.0	6.0	12.0	marita-specific	GTACTGAAGCACCAGCCACTAGTCAGTGCGATCTATCAGCCATGGAGTTACACGTTGTCCACAGGTTTCGACGATGCTCTTCAATCACTGAACCGATTAACCGGTTTTGAATTCAATCTACCCTACGACTACAGCGTTCGCCATCTCCGCGAAATCCGTGATGCATTTTGATATCTTGGTGTGCAAGCCCGGCCAAAGCAAGACGCCAACCGTCCATTCCGCCCGTTTGCGGACAAGATTTACGAGCCATCAAAAGCCTATAACGTTTATTCGCCTAAGTTCCCTTATATTTTCTCCTCTGTTCGTTTGTCTATCTATCTAACTTGCGTCACTTCGTTCGTCTTCCTTGATGCCTTCATGCTCTCCCATCTAATTCGACTTGTCCCTGGTTTGTTGTTTTGTTGACTGCTTAGTCCTCGCTTTGTCTCACCCGTTTCCCCTCATCCACCCTAACACATTCCATTGTTCGTGGATTTGTAGATCCAACTGTGATCTACCCGTTTATTGGTCAGCAACTTTCTCTTATTCGTTAATTATCCATTTGTCTTTGACGGAGGTGATCTATGGCTGTGTTTTGTCTTAAGGAGCAGGGATTGCAGCCATATTTATCTTGAGAAGTGGTATGCTTTCACACAATAAATAACTCGTCTACTTTGAAAAAAA	without ORF
sps_tr90174_c0_g1_i2	0.375	-	hypothetical protein D915_00418 [Fasciola hepatica]	225/423	psi_tr79081_c0_g1_i1	psi_tr79081_c0_g1_i1	smm:Smp_126640	hsa:402665|IGLON5|http://www.genome.jp/dbget-bin/www_bget?hsa:402665	GO:0050852|T cell receptor signaling pathway	GO:0005102|signaling receptor binding	GO:0009897|external side of plasma membrane	0.0	1.0	0.0	cercaria-specific	TTTCTAATATTAGGCGGCTAAAATTTTTTTATAATGACAAAATAGGTTTGATACATATTTACATATGAAGTGATTATGAATTCTCACATGCTTGATTTGACAACATTTAGGCTCCCATTCAGTTTTTGTATGAAAAAATTTAAATAACTTTTGTTAAACTTGCCTGGGACAATCGACGAAGAAGCAAAATCATCCATCAAAATAAGACTACATAATTCTTTTAGCACACAAACGCAAACGATCATGCTTAATACTATGAGCAGTTGCTTTTCGGCAGAATGATGCTTTGCTCCTGCCACAAAGCGGATATGAAATTCTTTGGCACACATCAAAGTATCTGTTGCCTGTTGGCGCTTTTTGTCATAAATGCCGATTATATTTCCATGGCCTGGAGCAGAAATAATACTGGATTGGACACACCTATGCCAAACGTGTATACTCGTTTGTTTTCAAGTCAAATCGAAACGTTTGACGCTGTCAACGGAACACGAGTAGAGTTACCGTGTCACATTGAGCTGAAACTATCGGCCTCGGATTTTACCAACTTATCTTGGCTAAAGATGCCTCGACGTATCTTAACCCGAGGACCACTGCGGGTCACAAGAGACAATCGAATTCATCTACTTCCACAAACTCTGATGAATACAGCAGATTTTTCATTAGTTATTGATCCAGTTCGAGAGAGCGATTCCGGAGAATACCGATGTTTGTTTCAGCGTGCATCGCAAATACATCACAAAGTAGTTATTTTGATTGTAAAAGTTCCACCTTATTTTCAAGAACAACCGGCCAAAGTAGTGAAAGCAGATGAACGAGGAAATTTACGTCTATTTTGCAACGCATCCGGTACCCCAATACCAAAAGTTCGCTGGTGGGTCCGACTCAGCTCAATCGCAGATCCACCGCCCAGTCAGTACAAATTATCAAATCGCTCAGGAAATATGAAACATGACCAAAGTTCTGATGAAAAAAACGAAGAAATTTTTTTCCTGGGCAAGGAACGCTTAAAACCAATTAACATAGCTCTAGCGCGTTACCAGAACGATATATTCGTCCGTGGGGGGTTGCTGGTATTTTCTCGTCTCAGCCGGCACATGTCAGGATGGTATCTGTGTGAGGCATACAACGGAATTATGCCATCGGCAATCAGCCTCTCCCGAGTGTTGATAAAATATTCACCGGAAATACAAATGAGCAATAGTGAGATACAACAGTACTTTGGTGGAAACACCGTCATCAGCTGTACTGTTCGTGCCTATCCACCCGGAACAGTCGAGTGGGAATTGAACGGAGTACCCATCTATGCACCATATTGCGGATATGTGGATGTAAAGAATATGAAGTATTGTCAAATTGAATATAACAAAGTGACCCGTGATCAGGATCCCCAAGCAGAACGTGTGGAAAACAAACCCAGCTCTATGAATACGGTTTATTCCGGTTCAAGTGAATCATTACGGCTATTGGAGACTGATGACCTTAAATTATTCCACACGACTGATGCACGGTTAACAGTGACAAATATTACACCTGCCGACTTGGGTTTGTACACTTGTCGTGTTCGCACCAGCTCAGGTGTGGGTGAAGGATATACGCGACTGGAAGCACATCCCCAACTTCGCCAACAGCACTCATTCTATCCGGAAACATCTTCAGCGCCATTTGCTTTAGGTTTTCAACATTCCAGATCTTTCAATTTGGACGCGGCAGTGAAACCTAATAAGACGGCATATCGAAAAGATGAAAGCTGGTCTGCCACCTCCACAGAGAGTCCTCATCAACAAAAATCAGATTTAAATCAAGTACATTTGGTTTCAGGCCAGTTGGTAGCCCCGGCTTCTCCATCTTCTCTAGCGACTAACTTCAGAGAACGGGTTGAAAGGAAACTGGACAGACCCAGCTTATGGACACGTACCTATAGCAGAGCTGTGGCCAATTTCACAAGCCATTTATCGGCTGGTCTCCTTTTGTACACTATATTATTATCCAATTTGTTTTTTATCTAACTTTTTGATGGTAAACCAAACGAATTATTTTGTAACATGTACGTGAACAAACCTTTCTGATAAAATGAATTACCGTAAGAAAAAAAAAA	MMLCSCHKADMKFFGTHQSICCLLALFVINADYISMAWSRNNTGLDTPMPNVYTRLFSSQIETFDAVNGTRVELPCHIELKLSASDFTNLSWLKMPRRILTRGPLRVTRDNRIHLLPQTLMNTADFSLVIDPVRESDSGEYRCLFQRASQIHHKVVILIVKVPPYFQEQPAKVVKADERGNLRLFCNASGTPIPKVRWWVRLSSIADPPPSQYKLSNRSGNMKHDQSSDEKNEEIFFLGKERLKPINIALARYQNDIFVRGGLLVFSRLSRHMSGWYLCEAYNGIMPSAISLSRVLIKYSPEIQMSNSEIQQYFGGNTVISCTVRAYPPGTVEWELNGVPIYAPYCGYVDVKNMKYCQIEYNKVTRDQDPQAERVENKPSSMNTVYSGSSESLRLLETDDLKLFHTTDARLTVTNITPADLGLYTCRVRTSSGVGEGYTRLEAHPQLRQQHSFYPETSSAPFALGFQHSRSFNLDAAVKPNKTAYRKDESWSATSTESPHQQKSDLNQVHLVSGQLVAPASPSSLATNFRERVERKLDRPSLW
sps_tr90175_c1_g2_i1	0.132813	-	-	-	-	-	-	-	-	-	-	0.0	0.0	22.0	marita-specific	CGAATATCAGAAGATTGGAGGCCTAGAATGTAGGCTTTATTCGTTTAATAACATCGGTATATGAGCTGAAAATATAGAGGGTAGATGTGTAGTGCATGATATGTTAATTACAAGTATTCATAATATAAAATACATCACATTCTTCCCCGCATAGTTGAATGCACCATCGTGGTTTATATTGCAGACGTTAAACCTCGCGACTTCGAAGGTTGTATGGGTGTACTCTTTGTTGCTTTTCTAGTAATATCGTCGGATTTGGTTCGGTGGGTGTGTTACTATGGAAATTGTCTGTAAGAGGAGAGGGTTGTTGTTTATCTGTTTGGTTTTCTGTTGTATCATCTGTGTTTGGTTGAGTGTTTTCACTGTTTTCAGAGATTGTATTGTGGTAAGGTGTGTTATCAGGGCATAACTGTAACTGTTCTTTTGGTGCAAGGTGATGTATTGATACCGTCTCCTCGCGTCCATCGGGAAGACGTACATGAGCATATTTGGGATTACAGTCGATGAGTTCCACTTCTTCAACCAGAGGTTCATATTTTGATGAACGAACATTACGTCGCATAAAAACACGTCCAGGAACCGTTAACCAACTGGGTAGAGACACTCCTGAAGTTG	without ORF
sps_tr90176_c1_g1_i2	0.367676	-	-	-	-	-	-	-	-	-	-	2.0	2.0	2.0	shared	CAGCTCTAATACAACTTCCAAGGTTTGAAGCTGCTCACCACCAAGGGTGATTATAGGTGTCGGTCCCTGCCAATGTTGGAAAAGTACTTTGCACTTAGACTGCTCGGAGCACATGACGTAACTAGATACCTCAATTATCAAGCAGTCTAGTGCAGTTTGCACTGCACCTGCGTTGTTACCGCTCGAATAATGTCGTCGATGTATTCCATGTCAGCGATTCTTTCTCCTGAAAGAAGTTCAACCTTTAAAATAGCCTCGAATATTGGCGTTGTTTGTAGCTCGTGTTGTTTTCACTTTTACGTTTGCTTGTTCGCCGAGCTTGGTATTTAGGTTGCTTACGTTTCTTCACCAATCGAGGTGACATCATCATTTACAATCGAAAAGGTTCAAGACGCAAAAGTCGGCAGGAATAGTCATGGCAACTGTTTTTTTGGGATGCTCAAGCTGTCATTTGGGTTAACTTCTTGCCAAAAGGATAAACAGTAAACGCTGAGGCCTACGTTGAAACCCTGACGAGGTTCAAAGCAACAATCCGACGATTGAAACCCAACTCGCCAATCGTCAAAATCCTTTTTCTGCACGACAATGCTCGACCACACACAAGCATCAGGACAAGGGAGACAATCGCCTCTTTCGGGTAAACAACTTTACCGCATCATCCGTACTCACCAGATTTAGCACCAGCATTCTATTATTTCTTCAGCCCCACGAAAGAGAATTCGAAAGGTAAACGTTATTCCAATGGCGAGAAAGTCAAAACTGCTGTGAAGAAGTAGCTCAATGAACAGTCAGCAGAATTTTTCGAGGCAGGAATATATGCTCTCATTCAAAGACAGAACATTGCTATTGAAAGAAGCGGTATTTCTGTTGAGAAATAGGCATGCGATCTACAGAAAACTAGCTTCATTTTGATGTATAATACATGTTCCTATGTTGATAATTGTACCTGTCCTAAAGAAAATGACGTCACTTTTTACCTTTGTATTTAGACTATTCAGCGGGTCTTGCAACTTGTATTTTCACTCGTCAGTACAACATCGTCCGCTTACTCAAAACCGGTCATTGTCCCCCAGAAGCAGTTGAATATCACTGTCCTCGCAATGAGACAGGGTAATATCTAAGAAAGTCAACTACACGGTTATGGTTGTTCATGTACATCGATTGAGTAAGCGCAATACATTTTTGTGGTACACCTCTCCAAGAAGGATATCGCAATAGAACGACGGAATTGACATAATTGAACGCTGTTTTATCGTCAAGAATGACAATTGTTGACCTATCAAAAATATGTTTATGTTCGAGAATTTGCTGAAGAGTGAAGATATGACCGACATATCCTCTACCTAGTCTGAAGCCAGCCTGATTTTCTTGGGTAACCTCCTCTCATGTACTGGATAAACGGCAAAGAATAATGCCCGCGAGCAACTTGGATGCAATACTCACTAAGCTAATACCTCTATGGTTTTCACAAGAGGTTCTGTCTCCTTTTTTGAAAATGGGAACTATGACTGATTGACACCAATCCCTGGGGATGTGTTCGCTAACCCATATTGATTGCAACAGTTTCGTTAGCTCCTGTACGAGAGCCGGACCACCGTCTTTGAAAACGGATGGCGCGAGTCCGTCTGGACCGGCGGCCTTGTACCGTTTAAGGTAAGCGATCTCACGCTCTACCTCATGCGTAGTTGGTGGGTTAGTGTTTATTTGTAGCACCGGATGCGGGACAATCGTTGGCATATCCACCACAGCAGTTGGCCAGCTGAATTGTTTCTCAAAATGTTCAGCCCACCGCTGTAGACGGCGCTCCTGGGATTGGATCAACGAGCCATTTTCCTCACTTATAACTTCACTTACTCCGGGCCGGCGCGGGCCAGAATTCCTAATAAGACGGAACAGCATGCGGCTATTACCTATTGCCGCAGCTTTCTCCATTTCCCTGGCTTTTGCAATCCACCATTGCTCGCGGTCATTTCTCAAGCTCTTGGTCAGTTGGCGTCTAAGG	without ORF
sps_tr90180_c1_g4_i1	0.369873	-	hypothetical protein Smp_063560 [Schistosoma mansoni] CCD76382.1 hypothetical protein Smp_063560 [Schistosoma mansoni]	244/374	-	psi_tr79861_c0_g3_i1	smm:Smp_063560	hsa:144404|TMEM120B|http://www.genome.jp/dbget-bin/www_bget?hsa:144404	GO:0045444|fat cell differentiation	GO:0008138|protein tyrosine/serine/threonine phosphatase activity	GO:0016021|integral component of membrane	0.0	0.0	110.0	marita-specific	GAAGGTGCTGACCTTGAGTCGAAGGTCTACATTTACTAATTCCAATTTCAGTGATGGGTGAGTTTGCCGATGTCCAGAAGCAATTTAAAGACGAATGGGATAAACTAAAGTCTAAGCATTCGGAATATATTGATTCATTAGAAAATACGAAAAACAAACAATCAGCTTGTGCTCAAAGTGTGAAGCACTGTAAAGCGTACATTCAATATCTAACGAAAGAAATTGATAAACTCGAGAAAAATGCAACAGGAGATGAAAAGAAAGCATTGTTATCTGCACGCATGGATATACAACGTAAAGAGTTAGTGCTCCGTGATGTAGAAGAGAGGCTTCCTCGTCGCCCTGGAGTATATCTGCGAATCGTACTAGGAGCACTGAATATTTCATTTTTGAACAAACAAGACAAATTTGCATACAAAAATGATTATGAGCAATTTAAGATAGTCGTATCAGCTATCTCAGCTGTTTTGGCCTTTCTATTATACTTCTTCATCCAGAACAGAATACTTGATGCCGTTTTTCATTTCCTCCTGGTTTGGTACTACTGTACACTGACGATTCGTGAGCGAATTCTAATTGCCAATGGATCACGGATTAAAGGATGGTGGAATATCTATCATTTTATATCCACCGCAGGTGCGGGTATCATGTTAATTTGGCCATATTCACGGTCGTACGATGAGTTTCGGGATCAATTCATGATATTTTCCGTATATCTCAACCTTGTACATTGTATCCAATACCATTATCAGGTCGGCTGTTTGTACAAACTGCGTGCTTTGGGCGATCGACATCCGATGGACATCACTGTTGATGGATTTATGTCTTGGATGTTTCGGAGACTGACGTTTATCCTGCCGTTCTTGTTCTGCGCGTACGCGTTGGAGCTGTACAATGCCTACTTACTCTATACCATTTCGAAACAACCCTATTGTCACGAATGGCAGGTTCGAGTAGTCTCGTTGATCTATTTCATCCTGGCAATGGGGAACATAATCACCGTGTGTCGGGTCATACGACAGAAGCTCTTCCTTCCTCCACCTAGTGTGGTTCGTTTTCAACTTAGTCGAAAATACAGTTTTGCCAAACCTGAAATGACTAGCGTGGAGATAGATGAACTGCGTCGAAAATATAACACTGTCGAAACTGATCCGGACCGTACCTCGACGCAAAAGCAACAAAATCATGCGACCGCTGAAGTGACGGATAAACAGGAGCATGCTGCTTCCGCTGCCGAGGGAGACACAACATCGTCCTAACTAAGGCTTTCTTATTCTCTCACTTTGAACAGCTCCCATGTGTTTACCCACTTCCCATTTCGGTGATTTCGCTAATTACTAGCTATGACCGGGTATCTACAGTTTACAGTTTCTGCGAGTTGTCATGGTTTTGATCAGTATATCTGATTGTTTGAGCGAGCAGATAGATTGCTGAATTGTTCAACTATTCCGTTGTCTACATTCTGTCTTAGCGATGATCTGTGTCCTTTGTCATCAGGTGTTGTTGTTGATCCACTGGCGCCGTGATCCCTTATGGTCAACTACCTCCCTATTTTCTCATTCAGTAAGCGAGGCAGCTTTTCGCACAGCAATCTCACACATCCCTACACGCGTAACCTAGTCCACAGTCTCTGTCTCTTCGGCGTATATCCTTCCATCACGCTAAACAAGTTTTTCTTGTGTTCGTTCCGATTTGTGTTTACGTGTGTTTTTGGATTCCATTGCCATCGAATGTTTTAAACTTGTCTCTCTATTTGACGATGGTGGAGCATCTAACTTCTATCGTCGCTATTCGTATACTCGTATTACTTATCCCAAATATTCAGGGCTATTCCTAGTGTTTTATGTTTTATTTTACATAGGAATGTTAGAGGATCCACATAATCAATCATCTTTATACTCATACTGTGTTAGAAACTACCGAGAATAACCTCACAAGTTCCAATGATTATGACGAATATATGGAGTGACTATATTTTCCTCATAAGGACGCTTTTTGCCGATTTGTTTATGGCCAAGTTGGAGAATGGATCTCTCAAGCC	MGEFADVQKQFKDEWDKLKSKHSEYIDSLENTKNKQSACAQSVKHCKAYIQYLTKEIDKLEKNATGDEKKALLSARMDIQRKELVLRDVEERLPRRPGVYLRIVLGALNISFLNKQDKFAYKNDYEQFKIVVSAISAVLAFLLYFFIQNRILDAVFHFLLVWYYCTLTIRERILIANGSRIKGWWNIYHFISTAGAGIMLIWPYSRSYDEFRDQFMIFSVYLNLVHCIQYHYQVGCLYKLRALGDRHPMDITVDGFMSWMFRRLTFILPFLFCAYALELYNAYLLYTISKQPYCHEWQVRVVSLIYFILAMGNIITVCRVIRQKLFLPPPSVVRFQLSRKYSFAKPEMTSVEIDELRRKYNTVETDPDRTSTQKQQNHATAEVTDKQEHAASAAEGDTTSS
sps_tr90180_c1_g4_i2	0.274658	-	hypothetical protein Smp_063560 [Schistosoma mansoni] CCD76382.1 hypothetical protein Smp_063560 [Schistosoma mansoni]	243/376	-	-	smm:Smp_063560	hsa:144404|TMEM120B|http://www.genome.jp/dbget-bin/www_bget?hsa:144404	GO:0045444|fat cell differentiation	GO:0008138|protein tyrosine/serine/threonine phosphatase activity	GO:0016021|integral component of membrane	6.0	6.0	2.0	shared	GAAGGTGCTGACCTTGAGTCGAAGGTCTACATTTACTAATTCCAATTTCAGTGATGGGTGAGTTTGCCGATGTCCAGAAGCAATTTAAAGACGAATGGGATAAACTAAAGTCTAAGCATTCGGAATATATTGATTCATTAGAAAATACGAAAAACAAACAATCAGCTTGTGCTCAAAGTGTGAAGCACTGTAAAGCGTACATTCAATATCTAACGAAAGAAATTGATAAACTCGAGAAAAATGCAACAGGAGATGAAAAGAAAGCATTGTTATCTGCACGCATGGATATACAACGTAAAGAGTTAGTGCTCCGTGATGTAGAAGAGAGGCTTCCTCGTCGCCCTGGAGTATATCTGCGAATCGTACTAGGAGCACTGAATATTTCATTTTTGAACAAACAAGACAAATTTGCATACAAAAATGATTATGAGCAATTTAAGATAGTCGTATCAGCTATCTCAGCTGTTTTGGCCTTTCTATTATACTTCTTCATCCAGAACAGAATACTTGATGCCGTTTTTCATTTCCTCCTGGTTTGGTACTACTGTACACTGACGATTCGTGAGCGAATTCTAATTGCCAATGGATCACGGATTAAAGGATGGTGGAATATCTATCATTTTATATCCACCGCAGGTGCGGGTATCATGTTAATTTGGCCATATTCACGGTCGTACGATGAGTTTCGGGATCAATTCATGATATTTTCCGTATATCTCAACCTTGTACATTGTATCCAATACCATTATCAGGTCGGCTGTTTGTACAAACTGCGTGCTTTGGGCGATCGACATCCGATGGACATCACTGTTGATGGATTTATGTCTTGGATGTTCAGGAGACTGACGTTCATCCTTCCGTTTTTGTTCTGTGCGTACGCATTGGAGCTGTACAATGCCTATCTGCTCTATACCATCTCGAACCAACCGTATTGTCACGAATGGCAGGTTCCGGTGGTCTCTCTGATCTATTTCATACTCGCCATGGGCAACATAATCACCGTGTGTCGGGTCATACGACAGAAGCTCTTCCTCCCTCCGCCTAGTGTGGTTCGTTTTCAACTCAGTCGCAAATACAGTTTCGCCAAACCCGAGATACTCAGCGTAGAGGTGGATGAGCTGCGCCGAAAGTATAACACTGTCGAGACTATTGGTCCAGAGGGTGCGGCCACGACGGAGCGACAAAATGACGCGACTGTTGAAGTTGTAGATCAGCCGGAGCATGCCGCTGTTGATGCTGCACCCGCGACCGCCGGCAAAGGAGACACGACATCTTGACAGAGGTGGAAGATTTCTTACAATCGCAGTTATTCTATCAACCCAATCACTCCCGTTGTGTTTTTCGAACCTTCCTCATTC	MGEFADVQKQFKDEWDKLKSKHSEYIDSLENTKNKQSACAQSVKHCKAYIQYLTKEIDKLEKNATGDEKKALLSARMDIQRKELVLRDVEERLPRRPGVYLRIVLGALNISFLNKQDKFAYKNDYEQFKIVVSAISAVLAFLLYFFIQNRILDAVFHFLLVWYYCTLTIRERILIANGSRIKGWWNIYHFISTAGAGIMLIWPYSRSYDEFRDQFMIFSVYLNLVHCIQYHYQVGCLYKLRALGDRHPMDITVDGFMSWMFRRLTFILPFLFCAYALELYNAYLLYTISNQPYCHEWQVPVVSLIYFILAMGNIITVCRVIRQKLFLPPPSVVRFQLSRKYSFAKPEILSVEVDELRRKYNTVETIGPEGAATTERQNDATVEVVDQPEHAAVDAAPATAGKGDTTS
sps_tr90181_c0_g1_i1	0.07373	-	MED7 protein [Fasciola hepatica]	75/104	-	-	smm:Smp_018610	No hit	GO:0006357|regulation of transcription by RNA polymerase II	GO:0003712|transcription coregulator activity	GO:0016592|mediator complex	0.0	1.0	11.0	marita-specific	AGTATCGCCTCGCAGACGGTCGAAAAGGCCGAGTTGTACCGGACCCGAGCGGATGAAATTTTGCGCAACGCGGGAAACGAGCTCGTTGTTCCCGGACAACCATCCGTCACAGTCAACATGCCCGGGGTGTCGACCAACTGTGTGGATACGGTTCGCAGTGGCCTCCTCGAACTGGGTCCCACATTGGCCCCCTTATTGCAAACGGTACTGGACGAGACCATGGGTGTAGATCCTGGTAGTCGACGCGCGCAATCAGCCGCTGGTGCAGCTGCTGGTCACTCACGTTTCCCAATGTCGTTGACCGATCAGACTCC	SIASQTVEKAELYRTRADEILRNAGNELVVPGQPSVTVNMPGVSTNCVDTVRSGLLELGPTLAPLLQTVLDETMGVDPGSRRAQSAAGAAAGHSRFPMSLTDQTP
sps_tr90181_c0_g3_i2	0.157471	-	MED7 protein [Fasciola hepatica]	139/153	-	-	smm:Smp_018610	hsa:9443|MED7, ARC34, CRSP33, CRSP9|http://www.genome.jp/dbget-bin/www_bget?hsa:9443	GO:0006357|regulation of transcription by RNA polymerase II	GO:0003712|transcription coregulator activity	GO:0016592|mediator complex	13.0	10.0	39.0	marita-specific	CGGTTCTCTGCCCTGTATATTAGTGCATGTGATCCGTTCACACGGTCGGATACCTATGGTACCCAATGAGGAAAAGCGGCGAATTTTGAAATATCCCATCCTACTAGCTCAGTGTGGTTTGGAGGCTTCCAGTTACGCAAAGTGTATTTTGGCACAGGAGGACGTGCGAAAAGCGGTGTGTGAACAGGAATTTCGTTTGCTCAAACAGTGTCTACAAAAGCGCGCGAAGCAACTTGGCACGAGACTTTAGCCCTTCCCGTTTCATTCGCCATGTCTGGTGAAAAGTCAAGGAATGCCGACACGCCCCACGTTAGCCTATTCCCGTCGCCGCCTTGGCAGCTGGTTAATCGGCATCAAAGCAGCGGAGCCGGTACCAGTCAAGAACCGCCCCCGGTCCGGCCACCAACACCGCCCGGTCAAAATGTCTATCGTATGTTTGGGAATCTGTACAATCTGGATGACTCTATTCTCCGATCTTTGGAATCACAAGGTGTGCGTCGGGTTTATCCGCAGACATACAACCGCAAACGTGAGTTACGCAAAATCAACTTTTCTATATTGGCGAACTATCTGGATTTGCTGGATATTATCACGAGAGATCCAAGCTCTCCGAAACGCACGGAACGTTTGGATAATTTGGCTATTCTATTTATCAATATGCATCATCTAGTCAACGAGTATCGACAACATCAAGCTCGTGATTTGCTCCGAGAAATTCTCAGTTATCAGGTC	MSGEKSRNADTPHVSLFPSPPWQLVNRHQSSGAGTSQEPPPVRPPTPPGQNVYRMFGNLYNLDDSILRSLESQGVRRVYPQTYNRKRELRKINFSILANYLDLLDIITRDPSSPKRTERLDNLAILFINMHHLVNEYRQHQARDLLREILSYQV
sps_tr90181_c0_g4_i1	0.075684	-	MED7 protein [Fasciola hepatica]	99/135	-	-	smm:Smp_018610	hsa:9443|MED7, ARC34, CRSP33, CRSP9|http://www.genome.jp/dbget-bin/www_bget?hsa:9443	GO:0006357|regulation of transcription by RNA polymerase II	GO:0003712|transcription coregulator activity	GO:0016592|mediator complex	12.0	2.0	6.0	rediae-specific	GATCCAAGCTCGCCAAAGCGCACAGAACGTTTGGACAATTTGGCCATTCTGTTTATCAATATGCATCATCTAGTCAACGAGTATCGACAACATCAAGCCCGTGATTTGCTCAGAGAAATTCTCAGTTATCAGGTCAGTATCGCCTCGCAGACGGTCGAGAAGGCCGAGTTGTACAGGACCCGAGCGGATGAAATTTTGCGCAACGCCGGAAATGAGCTCGTTGTTCCCGGACAACCGTCCGTCACAGTCAACATGCCCGGGGTGTCGACCAACTGTGTGGATACGGTTCGCAGTGGCCTCCTCGAACTGGGTCCCACATTGGCCCCC	DPSSPKRTERLDNLAILFINMHHLVNEYRQHQARDLLREILSYQVSIASQTVEKAELYRTRADEILRNAGNELVVPGQPSVTVNMPGVSTNCVDTVRSGLLELGPTLAP
sps_tr90182_c0_g1_i1	0.343506	OG0011068	Dynein heavy chain 5 [Clonorchis sinensis]	537/603	-	-	smm:Smp_153140	hsa:1767|DNAH5, CILD3, DNAHC5, HL1, KTGNR, PCD|http://www.genome.jp/dbget-bin/www_bget?hsa:1767	GO:0007018|microtubule-based movement	GO:0003777|microtubule motor activity	GO:0030286|dynein complex	0.0	0.0	18.0	marita-specific	TCGTTGGTGGGTACCGCATTTTTGTCCTACAGTGGACCATTCAATCAAGATTTCCGATATCGTCTAACCTCACATTGGTTCAAGGAGTTGAGTTCTCGTCAGATTCCGTACACGATCAATTTGGATTTGATTAACATGCTAACGGAAGGACCTGTGGTTAGCGAGTGGAATCTGGAAGGATTACCTAGCGACGATCTATCGGTTCAAAATGCCATCATTGTGACCTCAGCTTCGCGTTATCCTTTGCTGATCGATCCGCAATCACAGGGCAAGAACTGGATCAAACGACATGAAGCTGCGCATGATTTGATGGTAACCACCCTGAATCACAAGTACTTCCGCACGCATTTGGAAGACGCCTTATCTCAGGGACGACCTTTGCTGATCGAAGACATTGGCGAGGAGTTGGACCCATCGTTAGACGAGGTTCTGGAGAAAAATTTCCTCAAATCAGGTACTGGGTTGAAAGTAAAAGTTGGAGATAAGGAGGTGGATTTACTGAAAGGATTCACTCTGTACATGACCACCAAACTGCCCAACCCGGCCTATCCACCTGAGGTGTCCGCGCGTACCTCAATTATTGATTTCACTGTGACCACACAGGGATTGGAAGACCAGCTGTTGGCCCGTGTCATTCAGACAGAGAAAGAGGATCTGGAACAACAACGACTCTCCTTGATCGCTAGCACCACAGCCAATCGAAGACGTATTCTGGAACTGGAGAACAACTTGCTGTATCGGTTAGCTAACACCGAAGGCTCCTTAGTTGATGATCAAGGACTTGTCGATGTACTGCAAACAACCAAATCCACTTCACTTGAGGTGGCTCAACAGCTCACTCAGGCCCAGGACACTGAGGCCGAGATTACCGCAGCCCGAGAGGAATTTCGGCCGGTCGCTGCAAGGGGCTCTCTGCTGTACTTCTTGATTACCGAGCTGACTGGCGTCAACCCGATGTATCACACCGGCCTGACCCGATTCTTGCGCTTGTTTGACAACTCCATGGCCCGTTCCGAACCCTGCCCGGTTACCTCGAAACGTGTGACTAACATCATAAACTACATGACCCGCACGATCTGGGCGTTTGCCGTACGGGGCATGTTCAAGATGGATCGTACAATGACCACCCTCATGTTAGCTTTACGGATTGACCTGCAACGGAAGAACATTCGTCAGGAGGAGTTCATCACTTTCATTCAGGGCGGATCGGCTTTGGATTTGAAATTGGTTCCTCCCAAACCAGGCAAATGGGTGACCGATATGACCTGGTTAAATTTGGTCGCTCTGTCCAAACTGAACGAGTTTACCAACATTGTGACTCAAGTGCTCGGATCCGAACGCCAGTGGCGTCAGTGGTTTGACAAAGAGGCCCCGGAGGAGGAGGTCATTCCCTGTGGGTACGAGAATTCGTTGGACGTATTCCGACGCCTGTTGCTTGTGAGGTCCTGGTGTCCGGATCGTACGCTGCCACAGGCCAAGAAGTACATCATGCATAATCTGGGACCGGCATTCTGTGAAGATGTGGCGGCCAACATCGAACAAATCGTCTCCGAGTCCGATTGTCGCACTCCGTTGGTTGGTCTGCTGAGCATGGGAGCTGATCCGACTCCGTTCATCGAACAAGCTGCTCGCCGTGCCAAAGTTGAACTGAATTCCGTATCGATGGGTCAGGGACAAGAAGTACACGCCCGTCGCTTGGTCAAACAAGCCATGCTTGAAGGACACTGGGTGCTATTACAAAATTGTCACTTGTGCCTGAGCTATGTAGACGAGTTGTTCCTATTGCTTTCTGGTGAGCTGACAGCTGGTGGTTCTAGTGGTGGCGGCAGTGGTGGTGGTGCTGGCGGTGGTGCTGGTGGTACAGGTGGCAGTGGCGGCACAGCTGGAGGTGCTGGTGGTGCTCCCGCAACTGCTAATGCTGCGAGTGGTAGTGGAGCTGGTGGAACTGCTGCTGCTGCTGGTGGTGGTG	SLVGTAFLSYSGPFNQDFRYRLTSHWFKELSSRQIPYTINLDLINMLTEGPVVSEWNLEGLPSDDLSVQNAIIVTSASRYPLLIDPQSQGKNWIKRHEAAHDLMVTTLNHKYFRTHLEDALSQGRPLLIEDIGEELDPSLDEVLEKNFLKSGTGLKVKVGDKEVDLLKGFTLYMTTKLPNPAYPPEVSARTSIIDFTVTTQGLEDQLLARVIQTEKEDLEQQRLSLIASTTANRRRILELENNLLYRLANTEGSLVDDQGLVDVLQTTKSTSLEVAQQLTQAQDTEAEITAAREEFRPVAARGSLLYFLITELTGVNPMYHTGLTRFLRLFDNSMARSEPCPVTSKRVTNIINYMTRTIWAFAVRGMFKMDRTMTTLMLALRIDLQRKNIRQEEFITFIQGGSALDLKLVPPKPGKWVTDMTWLNLVALSKLNEFTNIVTQVLGSERQWRQWFDKEAPEEEVIPCGYENSLDVFRRLLLVRSWCPDRTLPQAKKYIMHNLGPAFCEDVAANIEQIVSESDCRTPLVGLLSMGADPTPFIEQAARRAKVELNSVSMGQGQEVHARRLVKQAMLEGHWVLLQNCHLCLSYVDELFLLLSGELTAGGSSGGGSGGGAGGGAGGTGGSGGTAGGAGGAPATANAASGSGAGGTAAAAGGGX
sps_tr90182_c0_g2_i1	0.697266	-	Dynein heavy chain 5 [Clonorchis sinensis]	1523/1798	-	-	smm:Smp_153140	hsa:1769|DNAH8, ATPase, hdhc9|http://www.genome.jp/dbget-bin/www_bget?hsa:1769	GO:0007018|microtubule-based movement	GO:0003777|microtubule motor activity	GO:0030286|dynein complex	0.0	0.0	88.0	marita-specific	CCTACATTGCTGACTACCAGGTATTCCAAATCACCTTAACCAGATCCTATAATGTATCAAATCTACTGGAAGACTTGAAAAACCTGTACCGAACAGCTGGATGCGATGGAAAAGGTGTTACATTTATCTTCACGGATTCTGACGTGAAGGACGAAGGATTCTTGGAGTACATAAACAACATATTGGCGTCTGGAATGATCTCTGGTCTGTTTGCCCGAGACGAAATGGACGAAGTGTTCAGTGCTCTGGTGCCAGTGATGAAAAAGGAATTCCCTAAACGACCACCGGAGAACGAGATCCTCAACGAGTATTTCATGCAGCGTGTACGCAAAAATCTGCATGTTGTGCTCTGTTTCTCTCCGGTTGGCGAAAAATTCCGTCAGAGAGCACTGTATTTCCCGGGTCTGATTTCCGGTTGCACGATCGATTGGTTTCAACGATGGCCGCAAGACGCCCTACTGGCTGTGGCCAAACATTTCCTCGAAGACTACGAATTGACGTGTTCATCCACGGTGAAGTCAAATCTAATCTCTTTGGTGGCTGATGTGCACGATGATGTGGCTGCTCGTTGTGTCGCGTATTTCGAACGTTATCGTCGCACAGCCAACGTGACACCCAAGTCGTATATATCATTCATCACCGGATACATGAAGGTCTATAGGGAACAGGTTCAACAAGTGAACACTCAAATTAATCGGCTTGGTTCCGGATTGCACAAACTGATGGAGGCACAAGAGTCCATCGCGAAACTCAGTATCGAATTAGCCAATAAGGAAAAGGAACTTGAAGTGGCCAATCGTGAAGCTGAAGCAGTCCTGGTTAATGTGATGCAACAGACTCAAGCTGCAGAACAAGTGAAAAACAAGGTGTTGACAGTCAAAGATAAGTGCTTGGCCATTGTACAAAGTATTCAAAAAGAAAGGGCCATTGCCGAGGAGAAATTGGAAGCCGCTCGGCCGGCGTTGGAAGAGGCCGAGGAGGCGTTGAACACCATTAAACCCGGCGATATTTCCACCGTGCGAAAATTAGCCAAACCGCCTCATCTGATTATGCGTATCATGGATTGTGTGTTGCTCCTGTTCAAACGTAAATTAGATCCGGTAAGGAAGGATACAGAACGTGTGGGCTGTATCAAACCGTCCTGGGCGGAATCGCTAAAAATGATGGCTGGTTCAGCTTTCCTGAATAGTCTGCTCTACTTCCCTCGAGATTTGATCAATGAGGAGACGATTGACTTAATTCAACCTTATCTGGATCAGGAAGACTATAATTTGGAAACCGCGAAAAAAGTTTGTGGTAACGTGGCCGGTTTGTGCTCGTGGACACTGGCTATGGAAAAGTTCTACTGGGTGAATAAAGAAGTGATTCCACTCAAAGACAATCTTGCGAAGATGGAAAGCAAATTGACTGCAGCCAAGAATGATTTGGCGCAAGCGGAACAATTATTGGCCGAGAAAGAGGCATTGCTAGCCCAGGTTCGTGAACAATATGAAGCCGCGATGCGGCGTAAACAGGAATTAGCCGACGATGCAGATACATGTCGACGTCGTATGACTACGGCCACGATGTTAATCGAAGGTTTGTCTGGTGAGAAAGTACGTTGGACCGAGGAAACTATGAATTTGAAAGAACAGGTAAATCGACTGATTGGTGACTCGTTGGTGGGTACCGCATTTTTGTCCTACAGTGGACCATTCAATCAAGATTTCCGATATCGTCTAACTTCGCATTGGTTCAAAGAGTTGAGTTCGCGCCAGATTCCGTACACGGTCAATCTAGACTTGATTAACATGCTAACGGAGGGGCCTGTGGTTAGTGAATGGAACCTCGAAGGACTTCCTAGCGATGATTTATCGGTCCAAAATGCCATCATTGTCACCTCGGCTTCACGTTATCCATTGCTCATTGATCCACAATCCCAAGGCAAGAACTGGATAAAACGGCACGAAGCAGCACATGATTTGATGGTAACCACCCTTAATCACAAATACTTCCGTACGCATTTGGAAGATGCTTTATCTCAAGGACGACCTTTACTGATAGAAGATATTGGTGAGGAGTTAGATCCCTCATTGGATGAGGTGCTGGAGAAAAATTTCCTCAAATCGGGTACTGGGCTAAAAGTGAAAGTCGGCGATAAGGAGATAGATTTATTAAAAGGATTCACTTTGTACATGACCACAAAATTGCCCAACCCGGCTTATCCACCAGAAGTGTCCGCACGTACCTCGATTATCGATTTCACTGTCACCTCACAGGGATTGGAAGACCAGTTGTTGGGCCGTGTCATTCAAACGGAGAAAGAGGATTTGGAACAGCAACGTCTCTCCTTGATTGCCAGCACGACAGCCAATCGAAGACGTATTCTGGAATTAGAGAACAGTTTACTTTATCGGTTGGCTAATACTGAGGGCTCATTGGTCGATGATCAAGGCCTGGTCGATGTACTCCAGACCACTAAAGCCACTTCAATCGAAGTAGCTCAACAACTCACTCAAGCCCAGGATACTGAGGCTGAGATTACCGCAGCCCGAGAGGAGTTTCGACCGGTCGCTGCACGGGGCTCACTCTTGTACTTTTTGATTACCGAGTTGACTGGTGTCAACCCGATGTATCACACTGGTTTAAACCGATTTCTACGTTTATTCGACAACTCAATGGCTCGTTCTGAACCCTGCCCGGTTACGTCAAAACGTGTGACCAATATCATAAACTACATGACCCGCTCTATCTGGGCGTTTGCCGTGCGGGGTATGTTCAAAATGGATCGTACCATGACCACCCTCATGTTGGCTTTACGGATTGACTTGCAGAGGAAAAATATTCGTCAGGAGGAGTTCATTACATTCATTCAGGGCGGATCAGCTTTGGATTTAAAATTGGTTCCTCCGAAACCAGGCAAATGGGTAACCGATATGACTTGGTTGAATTTGGTTGCTTTGTCCAAACTGAATGAATTTGCGAACATTGTCTCTCAAGTGCTGGGATCCGAACGCCAGTGGCGTCAGTGGTTTGACAAAGAGGCACCTGAAGACGAGGTCATCCCTTGTGGATATGAGAATTCACTGGACGTGTTCCGACGTCTACTGCTCGTGAGGTCCTGGTGTCCGGATCGCACATTGCAACAGGCCAAGAAGTATATAACACACAACCTGGGGCCGGCATTCTGTGAAGATGTAGTGGTCAATATTGAACAAATGGTCTTGGAGTCAGATTGTCGTACCCCATTAGTTGGTCTACTCAGTATGGGAGCCGATCCAACTCCATTCATCGAACAAGCTGCTCGTCGCGCCAAACTGGAACTGAATTCTGTATCGATGGGTCAAGGACAAGAAGTTCATGCGCGTCGCTTGGTAAAACAAGCCATGCTGGAGGGACAGTGGGTGTTATTGCAAAATTGTCATTTGTGTTTGAGCTATGTGGATGAGTTGTTCCTATTGGTGTCTGGTGAGATCGCAGCCGGTGGCTCTAGTGGTGGTACGAGTGGCAGTGGTGGTGCAACTGGAGGTGGTGGTGGGGCTACAACCACAACTGTTGTTGTAGGTGGTGGTGTTGGGTCTGGTGGAGCTACTTCCGGTGGTGGAGCAGGTGTAGGTGCAACCACAACCGGAGCGGGCGGTGGAGCTACCGGAGGTACCGGAGCTAGTGGTGGAGAGGTTGGTGAAGGTACTGGTGCAGTTGGAGGTCAAGGTGCAACTGTCAGTGCAGCTGGAGCAGGAGGAACTGGTGGACCTACTCCCGAAAGCGGTTCTGGTAATGCAGTTGCTCAAGGTGGATTCCATGAACGATTCCGACTTTGGGTTACTACTGAGGAACACAAAAAGTTCCCCATCAATTTTCTCCAGATTGCTATCAAATTTACCAACGAACCACCTGAAGGTATCAAGGCCAATTTGTGGCGCACCTATTCAGAAGTGACACAAGACTTTTTGGACACGTGTGTCACCATGCACTGGAAGGTGATGCTCTACGCATTGGCATTTTTGCATTGTACGGCTCAAGAGAGGCGCAAATTTGGCCCCATGGGCTGGAGTATCCCGTATGAGTTCAACCAGTCAGATTTCAATGCAAGTGTTCAGTTCATTCAAAATCATTTGGACAGCTTGGAATTCAAAAAAGCTCAAAAAGTCAGCGGAATCGACTGGAAATGTGTACGTTACATGATCGCCGAGATTCAATATGGTGGCCGTGTCACAGACGACTTCGATTTACGTCTTTTGATCACTATTACACGAAACTACTTCCAAGAAAGAATGTTCGCACCCGAATTTGAGCTTAGTGCCAACTATCCTATCCCACGATTTGCTACGCCTGGTGAATATTTGCAATATATAACCCAGGATCTACCCCAAAGAGACAGTCCGGAAGCATTGGGTCTTCATTCGAATGCGGAAATCACTTACTCTGCTCAGACTACCAGCTACATATTGTCCACTATTGTATCCATCCAACCAAAGGAGTCCGCAGCGGATTCCGGTGATGACAGTGGTGGTGGTGGTGGTAAACCTGTGGTTGTAGAGACCCGTGAGGCGATTGTACACCGAATGTGCACGGATATGCTGTCAAAATTGCCTCCATCCTATGTTGCATTCCGGGTGGCTGAGCAAATTGAGGCGTTGGGAGCGCTTAAACCGATGACTATATTTTTGCGTCAAGAGGTTGATCGAATCAACAAGGTGATTCTCTTAGTGGGCAGCACGCTAAATGATTTGAAACTGGCAATTGACGGGACTGTGGTTATGAACGACGTGCTCAAAGATGCGTTGGATTGTATTTATGATGCCCGTGTGCCTTCGGTATGGACGAGGAGCTCATGGGATTCATCTACTCTCGGATTCTGGTACACAGAACTCATTGAGCGAAACGCTCAGTTTAGTTCTTGGCTCGAAAACGGTCGTCCTATCTGTTTCTGGATGACAGGTTTCTTTAACCCCCAAGGTTTTCTGACCGCAATGCGCCAGGAAGTGAGCCGTATGCATGAGGGTTGGTCTTTGGACAGCGTGGTTCTCGCGAGTAAAATGACGCGAGCCAACGCCGAGGATTTGAAGGAACCCCCATCGGAAGGTGGAGTCTACGTTTACGGATTGTTCCTTGAAGGTGCCGCGTGGGATCGACGTAGCTCACGGTTAGTTGAACCCAAATCGAAAATCTTGTATGACGCCATGGCCGTGTTGAACATATTCGCTGTGCAAGAATCCCAAGCAACCAAGCGACCGGGTGGTGGAAGCGGCAGTGGGGAAGCTAAAGGCGATGCGCCTAGACAAATCTATTCTTGTCCAATCTATCGAAAGCCCCGTCGCACCGATCTGACCTATGTGGCCAGTGTGGATTTGGGTTGTACAAAAACGGCAGATCATTGGATTATGCGGGGAGTGGCTATTCTTTGTGATATCAAATAAGAGTCCTCACACAACCATTCTACTGAATGGATAGCTTTTTGAGAAACAAACCAATCGGTTGTATAAAAAGACGTCATTCTCCATTTTGTCTCTTGATTTCACGAGTCTCCAACCTCGTTCTGTTTTCGTCATAGCAACGTATCACATCCTTCGTCCACGTATCTCCATTTCGACTTCCTTCTCACCAAGTACCCCATCAGTTGCACTAAATGTGTACCGCTCCACTGACATTCACATTAAGCGATCGATCAATCGAGAGTCATCCTCCGCCGTCACCGATTTCTTACCCTACCACCACCTGTTCGCGATTTCGATTATGTCATGCAATAAGCTAAGCTTCGTTTCACTGTGTCCGATCCTGTTACGCTTTTTAGAAAGAAAACAAAGAGAACCCTTTGAAAGAAGGCATGGAAAAAAGATGAAAAGCACAACCAAATATATCCTGTACACGAAATGGCACATAAAATCTTGTTTTTTTCTTTTTCTGGCACATCCTATAATGTATCAAATCTAC	XYIADYQVFQITLTRSYNVSNLLEDLKNLYRTAGCDGKGVTFIFTDSDVKDEGFLEYINNILASGMISGLFARDEMDEVFSALVPVMKKEFPKRPPENEILNEYFMQRVRKNLHVVLCFSPVGEKFRQRALYFPGLISGCTIDWFQRWPQDALLAVAKHFLEDYELTCSSTVKSNLISLVADVHDDVAARCVAYFERYRRTANVTPKSYISFITGYMKVYREQVQQVNTQINRLGSGLHKLMEAQESIAKLSIELANKEKELEVANREAEAVLVNVMQQTQAAEQVKNKVLTVKDKCLAIVQSIQKERAIAEEKLEAARPALEEAEEALNTIKPGDISTVRKLAKPPHLIMRIMDCVLLLFKRKLDPVRKDTERVGCIKPSWAESLKMMAGSAFLNSLLYFPRDLINEETIDLIQPYLDQEDYNLETAKKVCGNVAGLCSWTLAMEKFYWVNKEVIPLKDNLAKMESKLTAAKNDLAQAEQLLAEKEALLAQVREQYEAAMRRKQELADDADTCRRRMTTATMLIEGLSGEKVRWTEETMNLKEQVNRLIGDSLVGTAFLSYSGPFNQDFRYRLTSHWFKELSSRQIPYTVNLDLINMLTEGPVVSEWNLEGLPSDDLSVQNAIIVTSASRYPLLIDPQSQGKNWIKRHEAAHDLMVTTLNHKYFRTHLEDALSQGRPLLIEDIGEELDPSLDEVLEKNFLKSGTGLKVKVGDKEIDLLKGFTLYMTTKLPNPAYPPEVSARTSIIDFTVTSQGLEDQLLGRVIQTEKEDLEQQRLSLIASTTANRRRILELENSLLYRLANTEGSLVDDQGLVDVLQTTKATSIEVAQQLTQAQDTEAEITAAREEFRPVAARGSLLYFLITELTGVNPMYHTGLNRFLRLFDNSMARSEPCPVTSKRVTNIINYMTRSIWAFAVRGMFKMDRTMTTLMLALRIDLQRKNIRQEEFITFIQGGSALDLKLVPPKPGKWVTDMTWLNLVALSKLNEFANIVSQVLGSERQWRQWFDKEAPEDEVIPCGYENSLDVFRRLLLVRSWCPDRTLQQAKKYITHNLGPAFCEDVVVNIEQMVLESDCRTPLVGLLSMGADPTPFIEQAARRAKLELNSVSMGQGQEVHARRLVKQAMLEGQWVLLQNCHLCLSYVDELFLLVSGEIAAGGSSGGTSGSGGATGGGGGATTTTVVVGGGVGSGGATSGGGAGVGATTTGAGGGATGGTGASGGEVGEGTGAVGGQGATVSAAGAGGTGGPTPESGSGNAVAQGGFHERFRLWVTTEEHKKFPINFLQIAIKFTNEPPEGIKANLWRTYSEVTQDFLDTCVTMHWKVMLYALAFLHCTAQERRKFGPMGWSIPYEFNQSDFNASVQFIQNHLDSLEFKKAQKVSGIDWKCVRYMIAEIQYGGRVTDDFDLRLLITITRNYFQERMFAPEFELSANYPIPRFATPGEYLQYITQDLPQRDSPEALGLHSNAEITYSAQTTSYILSTIVSIQPKESAADSGDDSGGGGGKPVVVETREAIVHRMCTDMLSKLPPSYVAFRVAEQIEALGALKPMTIFLRQEVDRINKVILLVGSTLNDLKLAIDGTVVMNDVLKDALDCIYDARVPSVWTRSSWDSSTLGFWYTELIERNAQFSSWLENGRPICFWMTGFFNPQGFLTAMRQEVSRMHEGWSLDSVVLASKMTRANAEDLKEPPSEGGVYVYGLFLEGAAWDRRSSRLVEPKSKILYDAMAVLNIFAVQESQATKRPGGGSGSGEAKGDAPRQIYSCPIYRKPRRTDLTYVASVDLGCTKTADHWIMRGVAILCDIK
sps_tr90183_c0_g1_i1	0.373047	-	-	-	-	-	-	-	-	-	-	0.0	0.0	1383.0	marita-specific	TCCGGTAACAATTATTCATCATCATTAGTAATAACAGAAAGTATAATGCTACAAAAGTGATACAAAAGATGAAACACAAAGGCTTGCCAATCAGTTGTCGGAAGACGTTTACAACTCAGGCCGTATAAAAATGGAACTATGAAAAAGTAAGAAAAGCACGCAAAAACTGGTGAAAAATTGAGCAAAGTATCGCCTATAGCTAAGGACAGTGAAACAAAATAGCGGCAAAATTGAGCATTTCGTTTGATTTCTAGATTTGATAAACACGAGTATATTCCAGGTGAAGGCGGCACTTAGCAGATGGTTGATAAAGTGAATTTGGAAAAGCGAAGTGTGAAGAACAGTATTGTGTGAGGCGTCAGTTTAAGACATAGGTGGCATATGTGGGTCGGAGGGGGAATGTGCGATTTTGCCCAATGCTTTCTAAGATGAAGGATAAGGGGATTTCCGTTAAACTATTGACTGCTAAGATGGCGAAGGCACAGAAAATTTCAACCACAATGGAATTAGAAAATTGGAATTATGGGGTTGTTTGTAACCAAAAACTTGAATTGCGCTTTTCGTCAATTAAACTATTGGAATGAAACACTGAATTTGCTTAAACTTGCTTAGGTAAGTTTTGTTAATCAATACATAGTTTGGTCCGTAACACCAATGTTCTTCATTTTCTACATACACTTTCTCCATGCATAGTTGTCAGCTTTCTAGACATAGCTCGGATTGCCCTTGCTGTCCATTAGAGGAGGTTTCTCTGGATCTCCACTGCTTCGAGCACTGTTGATTTCGTCCAAATGCTTCAGATAATCTTGATACAACGCGGCCACAATCTCGGCTGTGATAACATCACCTGCATTCAGGGCAAGCATGCGCACCAAGAAAACGCCATCGCGACGCAGATAATCATCTATAAAGTCATCCAGATCAGAACGTGTAATTTCACCCCGTGCCGTGCGAATGCCCTTCACACGTAAGAATCGCTTGATGAAGTCTTTGCGTCTCGGAGCAATCACCATACGAATAAGCCATAAAATCAGACTGAGTACGCTGGCGGCGATCAAAAACACAATCCAGAACCAGAAGAAAATATAGATTTTTTCGTTCAACATATTGATTGGAAGGGCACATTGTGCTGTGTATGTATTCTCAACGCCAACCAATCGAATACCAGGAACACGACAGTAAGCTACTCGAGGAAATAGCATCGTTTCAGGCCAATCACGTCCGGTACGAATGTGATTCGCTACGGTCAGTCCGAAACCAAAACCACCAATATTCTCGTTCTCGGCTGAGTTCACCGTGGCAACTGCATTCGGATTGAACGGTTTTCCGAGGTCCATGCTCTTTTGCCCAGCACTTCCATCAGCGTGGAACCCAAGGAATCTTTGAATCAAGTACACCTGCATGATCGCATTGATGATAGTTATTACTTTGACCGCCAAATAGGAGAATACGAGACACGTGCCAAGTCGTTTGCTAACCACGCAGATACCGCACATATCATATGCACGACGCGTCAAAGCTCGTCGTCGACCCTTGCGGCAATCCTGATGCCCTTCAATCATGTCTTCAAGGAATTCAGCCACACGTTTCACTTGCTTCTCGCGTGTTCCACGTTCTGAGGTGGCTGCTTCAGCGGCAGATTTGACTAGAGCAAATAGATCGCCTCCAGATCGATGTGCGCAAACCGCTTGCCAGGCAATGTGTGGAATATAGAAGAAAATACATTGCAAACCGAGGACAAACGGCACCCATTGATAGTAGGTAATTCGACGAATGCGGTCGTATTCATCCCAAGCTTCTGGTGTCTGTGGCATCGGTTCATCGGCACGTAAAGGAATCGTTCCATGTACCCAGCAATAGTCCGTTAGGTAGTTATTGTAATTGTCACCCGTCGGTTTTACGGCAATATAACACGAAATTGAATTCAGGAAATATTGTTTTGCCGAAACAATGATGCAGGCAATTAAGAACAACACCACCGTGAACAAATTCAAACGGTCACCAAAGTCCTCCACAGCAACACGATTGGCATAATTAAATTTGGTAAACAAGTCTATGAAGTCCTTTGCGACCATGATGGCGACTGAAAGCTAAGCGAAAGCAAAGGGCCCGAGATCCAAC	without ORF
sps_tr90183_c0_g1_i3	0.161865	-	-	-	-	-	-	-	-	-	-	4.0	72.0	30.0	cercaria-specific	GTTATTTCCCCGCGTGGTGTACGAATTCCTTTCACTCGGAGGAATCGTTTGATGAAGTCTTTTCGTCTCGGGGAAATCACCATACGAATAAGCCACAAAACCAGACTGAGTACACTTGCAGCGATCAAGAAAACAATCCAAAACCAGAAGAAAATGTAGATCTTTTCGTTCAACATATTGATCGGGAGGGCACACTGGGCCGTATACGTGTTCTCCACACCGACCAGTCGAATACCGGGGACACGACAGTAGGCCACTCGAGGAAATAGCATCGTTTCCGGCCAATCACGTCCGGTGCGAATGTGATTAGCGACGGTCAGTCCGAAAGTAAAGCCTCCGAAATTATCTTGGTCTGGCGAATCAATCGTTGAAACTGCGTTCGGATTAAACGATCTTCCAAGGTCCATGCTCTTCTTTCCGGCACTTCCATCGGCGTAAAATCCAAGGAAACGTTGAATTAAATAGACCTGCATAATCGCGTTGATTATGGTGATCATTTTGACAATCAGATAGCTGGACAGGAGGCAGGTGCCAAGTCGTTTGCTAACCACGCAAATACCGCACATGTCATATGCCCGACGCGCAAAGTTCCGCCGTGCACCCTTTCGGCAATCTTTATGTCCCTCGATCATGTCTTCGAGGAATTCGGCCACGCGTTTCACTTGTTTCTCGCGCGTCCCTCGTTCCGAGGTCGCTGCCTCAGCGGCAGATTTGACCAGAGCAAACAGATCACCTCCAGATCGATG	without ORF
sps_tr90183_c0_g1_i4	0.071533	-	-	-	-	-	-	-	-	-	-	3.0	78.0	58.0	cercaria-specific	TCGTAACGGTATGGTACCGTGAACCCAGCAATAGTCTGTCAAATAGTTATTAAAGTTTTCTCCAGCCGGTTTGACCGGAATGTAACAGGAGATGGCGTTGAGCAAGTACTGTTTGGTCGAAATAATCAAACAGCATATCAAAAATAGAACGCAGGTGAACAAATTAAGCTGATCGGCAAAGTCCTCAATCGCAACGCGATTGCTGTACGAAATGGAGTTGAAGAAATCAATAAATTCTTTGGCGACCATGATTGGTTCTCAATTACCGATTCTTTGTCCACCTTGTTCTACCCAGCCCCGAGATGCAATCAC	without ORF
sps_tr90183_c0_g1_i5	0.0979	-	-	-	-	-	-	-	-	-	-	4.0	18.0	2.0	cercaria-specific	GATTTGACTAGAGCAAATAGATCGCCTCCAGATCGATGTGCGCACATAGCTTGCCAGGCAATGTGGGGAATGTAGAAGAGAATGCATTGCAAACCGAGAACGAAAGGAACCCATTGATAGTAGGTTATCCGCCTGATACGATCGTACAGGTCCCACTCCTCTTCGGTTTGTGGCATCGGCTCATCCGCCCGCAATGGAATAGTTCCATGCACCCAGCAGAAATCAGTCAGATAATTATTATAATTATCTCCAGTCGGTTTGACCGGAATGTAACATGATATTGAATTTAGAAAATACTGTTTCGCGGTCACCACTATACAGGCGATCAAAAATAGGACCACTGTGAACAAATTAAGCTGGTCGGCGAAATCCTCAACGGATACCCGATTAGCATAGTTGAACTTCGCCACAAGATCGATGAAATCCTTGGCGAC	without ORF
sps_tr90183_c0_g1_i6	0.3396	OG0009279	No hit	No hit	-	psi_tr76018_c0_g1_i2	No hit	No hit	-	-	-	98.0	92.0	258.0	marita-specific	CGGTAATAATAAACGGTCATTATTAATAATAGGTATGGCAACGCTACAAAGAGACACAAAAGGTAAACCGCAAAGATTTTCCAATTAGTTTTCCGAGGGTTGTATAAAAATGGTGCTATGAAAATGTAAGAAAGGTACACAAAATTGGTGAAAAATTGAGCAAAGTATCGCCTATTGCTAAGAACAGTGAAAAAATAGCGGCGGAATTGAGCATTTCATTTGATTTCTATATCCGATAGATAGGAGTATGTCCCGGGTGAAGGCAATACTTAGTAGTTGGTTGTTGGAAGAAAGTGAAATGAGGAAGAGAAGTTGGAAGAACAGTAACGCGTGTGGCGGGGCAAGTTTTCCACATCCGGATGTGGAATGTGCGAATTTTTCCAATACTTTCTAAGATGAAGGATAATGAGGGAATTTCCGTACAGCTATTGATTACTGAGTTGGCGAAGGCACAGAAAAATTTCAACCACAAGGAATTAGAAAACTGGAATTTCAAGGCTGTTCACAATCAAACACTCGCATGTCGTTTTCCGAGAATCGGACTATGGTAATTTCACATTGAATTTTCTCAAGTTCGGATATTTAGAGTTTATGAATCAAGAAATGTTTTGGCCAATAACGCTAATTTGCTTCAATTAATCCGCAAGTTTTCTCCATGAATATATTCATTCACGGTTTTGGAAGCTTCCGACCAGGGTTCTACACATAGCTCGGATTGCCCTTGCTATCCATGAGTGGAGGTTTCTCTGGATCTCCACTGCTTTGCAAACTGTTGGCTTCTTCCATGTGTTTCATATAATCCTGATACAAAGCAGCCACGATTTCCGCTGTGATCACATCGCCTGCATTCAGAGCGAGCATTCGCACCAAGAAGACGCCATCACGACGCAGATAATCATCTATGAAGTCATCCAGATCAGAACGTGTAATTTCACCCCGGGCAGTGCGGATCCCTTTCACCCGGAGGAATCGTTTGATGAAGTCTTTGCGTCTCGGGGCAATCACCATACGAATAAGCCACAAAACCAGACTGAGTACACTTGCAGCGATCAAGAATACGATCCAGAACCAGAAGAAAATGTAGATCTTTTCGTTCAACATATTGATTGGTAGGGCACACTGGGCCGTGTAGGTGTTCTCCACACCGACCAGTCGAATACCGGGTACACGGCAGTAGGCCACTCGAGGAAACAGCATCGTTTCCGGCCAATCACGTCCCGTACGAATGTGATTCGCGACGGTCAATCCGAAACCAAAGCCCCCAATATTCTCGTTCTCAGGCGAATTGACCGTGGCAACTGCGTTCGGATTGAACGGTCTTCCAAGGTCCATGCTCTTCTGTCCGGCGCTTCCATCGGCGTGGAATCCAAGGAAACGTTGAATCAAATAGACTTGCATGATCGCGTTGATGATCGTGATTACTTTGACAGCCAGGTAAGAGAACACCAAACAAGTGCCAAGTCGTTTGCTTACCACGCAAATACCGCACATGTCATATGCCCGACGCGTCAAAGCTCGTCGACGACCCTTGCGGCAATCTTGATGTCCCTCAATCATGTCTTCGAGAAATTCGGCCACACGTTTGACTTGTTTCTCGCGCGTCCCACGTTCCGAGGTCGCTGCCTCAGCCGCCGATTTGACCAGGGCAAAAAGATCACCTCCAGATCGGTGTGCGCATACTGCTTGCCAGGCAATGTGAGGAATGTAGAAGAAAATGCATTGCAAGCCGAGCACGAAAGGAACCCATTGATAATAGGTGATTCGACGAATGCGGTCGTATTCATCCCAAGCTTCTGGTGTCTGTGGCATCGGTTCATCGGCACGTAAAGGAATCGT	TLGRVGVLHTDQSNTGYTAVGHSRKQHRFRPITSRTNVIRDGQSETKAPNILVLRRIDRGNCVRIERSSKVHALLSGASIGVESKETLNQIDLHDRVDDRDYFDSQVREHQTSAKSFAYHANTAHVICPTRQSSSTTLAAILMSLNHVFEKFGHTFDLFLARPTFRGRCLSRRFDQGKKITSRSVCAYCLPGNVRNVEENALQAEHERNPLIIGDSTNAVVFIPSFWCLWHRFIGT
sps_tr90183_c0_g1_i7	0.374268	-	-	-	-	-	-	-	-	-	-	0.0	0.0	306.0	marita-specific	TCCGGTAACAATTATTCATCATCATTAGTAATAACAGAAAGTATAATGCTACAAAAGTGATACAAAAGATGAAACACAAAGGCTTGCCAATCAGTTGTCGGAAGACGTTTACAACTCAGGCCGTATAAAAATGGAACTATGAAAAAGTAAGAAAAGCACGCAAAAACTGGTGAAAAATTGAGCAAAGTATCGCCTATAGCTAAGGACAGTGAAACAAAATAGCGGCAAAATTGAGCATTTCGTTTGATTTCTAGATTTGATAAACACGAGTATATTCCAGGTGAAGGCGGCACTTAGCAGATGGTTGATAAAGTGAATTTGGAAAAGCGAAGTGTGAAGAACAGTATTGTGTGAGGCGTCAGTTTAAGACATAGGTGGCATATGTGGGTCGGAGGGGGAATGTGCGATTTTGCCCAATGCTTTCTAAGATGAAGGATAAGGGGATTTCCGTTAAACTATTGACTGCTAAGATGGCGAAGGCACAGAAAATTTCAACCACAATGGAATTAGAAAATTGGAATTATGGGGTTGTTTGTAACCAAAAACTTGAATTGCGCTTTTCGTCAATTAAACTATTGGAATGAAACACTGAATTTGCTTAAACTTGCTTAGGTAAGTTTTGTTAATCAATACATAGTTTGGTCCGTAACACCAATGTTCTTCATTTTCTACATACACTTTCTCCATGCATAGTTGTCAGCTTTCTAGACATAGCTCGGATTGCCCTTGCTGTCCATTAGAGGAGGTTTCTCTGGATCTCCACTGCTTCGAGCACTGTTGATTTCGTCCAAATGCTTCAGATAATCTTGATACAACGCGGCCACAATCTCGGCTGTGATAACATCACCTGCATTCAGGGCAAGCATGCGCACCAAGAAAACGCCATCGCGACGCAGATAATCATCTATAAAGTCATCCAGATCAGAACGTGTAATTTCACCCCGTGCCGTGCGAATGCCCTTCACACGTAAGAATCGCTTGATGAAGTCTTTGCGTCTCGGAGCAATCACCATACGAATAAGCCATAAAATCAGACTGAGTACGCTGGCGGCGATCAAAAACACAATCCAGAACCAGAAGAAAATATAGATTTTTTCGTTCAACATATTGATTGGAAGGGCACATTGTGCTGTGTATGTATTCTCAACGCCAACCAATCGAATACCAGGAACACGACAGTAAGCTACTCGAGGAAATAGCATCGTTTCAGGCCAATCACGTCCGGTACGAATGTGATTCGCTACGGTCAGTCCGAAACCAAAACCACCAATATTCTCGTTCTCGGCTGAGTTCACCGTGGCAACTGCATTCGGATTGAACGGTTTTCCGAGGTCCATGCTCTTTTGCCCAGCACTTCCATCAGCGTGGAACCCAAGGAATCTTTGAATCAAGTACACCTGCATGATCGCATTGATGATAGTTATTACTTTGACCGCCAAATAGGAGAATACGAGACACGTGCCAAGTCGTTTGCTAACCACGCAGATACCGCACATATCATATGCACGACGCGTCAAAGCTCGTCGTCGACCCTTGCGGCAATCCTGATGCCCTTCAATCATGTCTTCAAGGAATTCAGCCACACGTTTCACTTGCTTCTCGCGTGTTCCACGTTCTGAGGTGGCTGCTTCAGCGGCAGATTTGACTAGAGCAAATAGATCGCCTCCAGATCGATGTGCGCAAACCGCTTGCCAGGCAATGTGTGGAATATAGAAGAAAATACATTGCAAACCGAGGACAAACGGCACCCATTGATAGTAGGTAATTCTCCTAGTCTGATCATATAGATCCCAATCGGCTGCATTCTGAGGCATACGCTCATCCGGTCGTAATGGTATAGTACCATGAACCCAACAATAGTCTGTCAAATAGTTGTTAAAATTCTCTCCAGCCGGCTTAACCGGAATGTAACATGATATTGCATTTAACAAGTACTGTTTGGTTGAAATAATCAAACAGCAAATCAGAAATAGAATGCAGGTGAACAAATTGAGTTGATCAGCGAAGTCCTCAACAGCAACACGATTGCTGTAGGAAATGGAATTGAAGAAATCGATAAACTCCTTGGCCACCATGTTTGGAACTTTGGCGCTAATTCGTTATCCAGGCCCTCCTG	without ORF
sps_tr90183_c0_g1_i8	0.086426	-	-	-	-	-	-	-	-	-	-	30.0	10.0	160.0	marita-specific	TCGGCCGCATTCTGAGGCATACGTTCATCCGGTCGTAACGGTATGGTACCGTGAACCCAGCAATAGTCTGTCAAATAGTTATTAAAGTTTTCTCCAGCCGGTTTCACCGGAATGTAACAAGAGATGGCGTTGAGCAAGTACTGTTTAGTCGAAATAATCAAACAGCAAATCAGGAACAGAATGCAGGTGAACAAATTCAGCTGATCGGCAAAGTCCTCAACAGCAACGCGATTGCTGTATGAAATGGAGTTGAAGAAATCAATAAATTCTTTGGCGACCATGATTGTTACTCTAGTCCTGATCCGTTATTCCCGCACTCCTGGTAAACGTAGAGTCGATCTCACATGCGCTCTGTCCGAGGCTTCGCTGTTGAAG	without ORF
sps_tr90184_c0_g2_i1	0.099121	-	-	-	-	-	-	-	-	-	-	0.0	1.0	4.0	marita-specific	GCGCTACACCAGCTGCGTGTAATGATCCGATTATTTCTGTGGCAGTATAAATATATATAAAACGGAAATAGTTAAAAAGAAGAAGAAAACAACAACGTCACCAATAAATTCTATAGACGAAAGTAACGTGCTGGGAATTTTCGCGCAATCCAAGAAGTTGCAGTCTACTGAAAATCGGGAATTTGACGGTTTAAACCGTGTACTAATTAGTACACTGGATCCCGGCCTATTTTTCACTGTTACGGGGAAGAATTTCAGTCAAGAATTATTTTCCTATATATTTCCTGGATTTTCTTTCGGTGAACTCTGCTCCTAAGATGCAGACTGGGGCATGCTCATTTACTCTGCTAGGCCTAGATTCTTGGCTATGCAGGGTAGTGGAACGCCTAGGATGGACTGATCCAAGTCCTATTCAACGATCCACTATTCCTATGGCATTGAAAGGTCAAGATGTTAT	without ORF
sps_tr90184_c0_g3_i1	0.074707	OG0011069	Putative ATP-dependent RNA helicase T26G10.1 [Schistosoma japonicum]	58/113	-	-	smm:Smp_158970	hsa:9416|DDX23, PRPF28, SNRNP100, U5-100K, U5-100KD, prp28|http://www.genome.jp/dbget-bin/www_bget?hsa:9416	-	GO:0004386|helicase activity	-	6.0	4.0	0.0	rediae-specific	ATTCGTCAGACGCCTAATTTTGCGCAACAACAACTTTCTCGGATTCGTCATTTGGTTTTGGATGAAGCTGACCGCATGCTGAATATGGCGTTTGCTGAAGATTTGGACACAATTTTGGATTTTTTCCAAAAACCAACTTCAAACCGATCCAAGAGAAAGAAGCATAAGAAGAAAGCCGCGGACAAGCTTTCCCTCTTAGATCGCATTTCAAAGACAAAAGGAGATCACCCACCGCCCAATCGAATCTCCTTGTCCGACGAACAAAATCAAGGTAAATTCGCTCACCCACAAACTTACCTGTACTCCGCCACAATGACCAAAGACGTGGCCAAGCTCCG	IRQTPNFAQQQLSRIRHLVLDEADRMLNMAFAEDLDTILDFFQKPTSNRSKRKKHKKKAADKLSLLDRISKTKGDHPPPNRISLSDEQNQGKFAHPQTYLYSATMTKDVAKLR
sps_tr90184_c0_g4_i1	0.129395	-	DEAD box ATP-dependent RNA helicase, putative [Schistosoma mansoni] CCD60457.1 DEAD box ATP-dependent RNA helicase, putative [Schistosoma mansoni]	117/189	-	-	smm:Smp_158970	hsa:51202|DDX47, E4-DBP, HQ0256, MSTP162, RRP3|http://www.genome.jp/dbget-bin/www_bget?hsa:51202	GO:0002733|regulation of myeloid dendritic cell cytokine production	GO:0004386|helicase activity	GO:0071920|cleavage body	10.0	4.0	0.0	rediae-specific	TCTGCTCCTAAGATGCAGACTGGGGCATGCTCATTTACTCTGCTAGGCCTAGATTCTTGGCTATGCAGGGTAGTGGAACGCCTAGGATGGACTGATCCAAGTCCTATTCAACGATCCACTATTCCTATGGCATTGAAAGGTCAAGATGTTATTGGGATCGCCGAAACCGGATCGGGGAAAACCGGCGCATTTCTTTTACCAATTTTGCAGCACTGGGCCAGAGCGGATCGTCCTTCAGGATTTGCACTCCTCCTGGCTCCGACTCGTGAATTGGCCAAACAACTTGCGGATGAGGTAGTTCGCTTGAGCCGCCAATCAGATGAGGTGACCTGCGTGCAAGAATCCAGTATGCGAGTGGTTTGTCTTGTCGGCGGTGAGGACATGGTAGAACAGGCGCTGCAACTGGCTTGGCACCGGCATCATGCTATTATTGCGACTCCCGGTAGATTGGTGGACCATATTCGTCAGACGCCTAATTTTGCGCAACAACAACTTTCTCGGATTCGTCATTTGGTTTTGGATGAAGCTGACCGCATGCTGAATATGGCGTTTGCTGAAGATTTGGACACAATTTTGGATTTTTTCCAAAAACCA	SAPKMQTGACSFTLLGLDSWLCRVVERLGWTDPSPIQRSTIPMALKGQDVIGIAETGSGKTGAFLLPILQHWARADRPSGFALLLAPTRELAKQLADEVVRLSRQSDEVTCVQESSMRVVCLVGGEDMVEQALQLAWHRHHAIIATPGRLVDHIRQTPNFAQQQLSRIRHLVLDEADRMLNMAFAEDLDTILDFFQKP
sps_tr90184_c0_g5_i2	0.325928	-	helicase protein [Fasciola hepatica]	265/557	-	-	smm:Smp_158970	hsa:51202|DDX47, E4-DBP, HQ0256, MSTP162, RRP3|http://www.genome.jp/dbget-bin/www_bget?hsa:51202	GO:0042273|ribosomal large subunit biogenesis	GO:0004386|helicase activity	GO:0005737|cytoplasm	6.0	4.0	4.0	shared	CGAATCTCCTTGTCCGACGAACAAAATCAAGGTAAATTCGCTCACCCACAAACTTACCTGTACTCCGCCACAATGACCAAAGACGTGGCCAAGCTCCGGCGAGCCGCGCTTTCCCGTGATGCTGTCATGGTTACATGCCAACCGAATTTGTCCGGTCAAGAGGTAACCGCAATCCAACAAACTGCATTGGCCAAGCAGACCACAAACACGAAAACGGGGTTCCCGGCCAAGTTGTCGCAGTATTATCTCCCAGTGCGGTCCGTTGATAAACCGGCGGTGTTAGATTGGCTTTTGAGCTCAGCTCCGACCAATGTTTTGACCCAATCGGACGAGTCTGAATGGCGTCAAGTCCTCGTGTTCTGTAAGCGATGCCATGAGGTCCGTCTTGTTTGTGAGTTTCTTCGTGAACGAGGTCACATGGCTGTTCCACTGACCGGTCGGATGGAACACACACAGCGTAAACAAGCCTTGGCGGATTTCTTGGCCCGGAAAGCCCGAATCCTGGTCGCCACGGATGTGGCTAGCCGCGGCTTGGATATGCCGAACGTACACCTGGTCATAAATTATTCAATCCCATTGAGCGAGAAGACGTATCGTCATCGGATCGGTCGAACCGCGAGGGCTGGACAATCTGGTGTAGCCGTTACATTGGTCACTCGAGATGTGGCCCATGCGTTTCTCGAGTTAGAAGCGGTTCTCTCGCCCTACTTACCGCGTACTGCCGGTGACCAGGCTGAAATGGCCAGCATTCCGCGTTGGCCGGTTCCATTGCCCAGTCCGTCGGGCAAACACGGAATGATAGCTCGACGCCGTTTGGCCGGCGAGGCTTGGTCCAAAGCAGCCAAGACTATACGAGCGCAGGATGCCGAGAACCTACGCCGAAACGGGACTAACCTGTCTGATATTGATTCCTCAGACAGCACCGCTGAGGACGTTGATTTAGGTTCCACGGACTCCGAAGATTCAACCACTTTGGAGAGTGAAGATCGTGCTGATCTGCCGCTAAGTAAAGGGACGACTAAGACGATGGCACCCAGTTCCGAGTTAACCACTTCCGGTCTAGCTGGAATCCAGGCAGCACGGCAGACTTGGCGCGCCTTGGCCAAAGAAAAACGAAAACGCAATCGCGAACGACACGCGGCTCGGGAATCACAGCGTGAGATCGCTTCCAAAGGTTGGGGTTTGCGGGTGTTGGCTGGTGAAACTATGCGAACGGGTGACGACGATGATGGTGATGCGGATGATGGTGTGGACACAGATCATCTTCGATTCGACGAACCATTAAAGAACAAATATGCTAAGCTTGCCTCACAAAACACACCAGCGGTTACTCATTTCTAATGCACCTTTCTGGCGTTGTTTTTCTCATGAGATTTCTTACTCTCATTTTCATGGTGCTTCTCGTTGTCGCAACTTATTGCGGTGCTTCTTGCGAGACCCGATTTCCAATGGCGAGCGTGACTCTTGTAAAAAAAATGGCTGATGTACATATCAAATCACCTTACCATGTTTCTTTTGTTTCCGGATCAGTTGTTTTTGTGTGTTTGGAACTAAAGAAAAAACTTTATAGCCTTGTTAGTCAATTACTGTTGGAGCAGTTATGCTACATCACGATGTGCACATTTATATTTATTTATTAGTTTAAACAGACCATCTACAAAGGGAC	RISLSDEQNQGKFAHPQTYLYSATMTKDVAKLRRAALSRDAVMVTCQPNLSGQEVTAIQQTALAKQTTNTKTGFPAKLSQYYLPVRSVDKPAVLDWLLSSAPTNVLTQSDESEWRQVLVFCKRCHEVRLVCEFLRERGHMAVPLTGRMEHTQRKQALADFLARKARILVATDVASRGLDMPNVHLVINYSIPLSEKTYRHRIGRTARAGQSGVAVTLVTRDVAHAFLELEAVLSPYLPRTAGDQAEMASIPRWPVPLPSPSGKHGMIARRRLAGEAWSKAAKTIRAQDAENLRRNGTNLSDIDSSDSTAEDVDLGSTDSEDSTTLESEDRADLPLSKGTTKTMAPSSELTTSGLAGIQAARQTWRALAKEKRKRNRERHAARESQREIASKGWGLRVLAGETMRTGDDDDGDADDGVDTDHLRFDEPLKNKYAKLASQNTPAVTHF
sps_tr90184_c0_g6_i1	0.104248	-	-	-	-	-	-	-	-	-	-	2.0	0.0	0.0	rediae-specific	GACTGAACTGCGCTACACCAGCTGCGTGTATTCATCCGATTATTTCTGTGACAAAATAAATATATATAAAACGGAATTAGTTAAAATAGAAGGAAACGACAACGTCACCAATTAATTCTGTCGGAGAAATTAACGTGCTGGGAATTTTTGCGCAAACCAGGAAGTCGCAGTCTACCGAACAACGGGATGTGAAGTACACTGGATCCGGGCCTATTTTACACTGTTACGGGGAAGTTCACATGGACCTTTGTGCCAAAGACTATAATTTCAGTCAAGGATTATTTTCCTATATATTTCCTGGATTTTCTTTCGGTGAACTCTGCTCCTAAGATGCAGACTGGGGCATGCTCATTTACTCTGCTAGGCCTAGATTCTTGGCTATGCAGGGTAGTGGAACGCCTAGGATGGACTGATCCAAGTCCTATTCAACGATCCACTATTCCTATGGCATTGAAAGGTCAAGATGTTAT	without ORF
sps_tr90185_c0_g1_i1	0.641846	-	hypothetical protein CSKR_11362s, partial [Clonorchis sinensis]	212/792	-	psi_tr84165_c0_g1_i3	No hit	No hit	-	-	-	0.0	0.0	138.0	marita-specific	TTGTGATAATGAGGGCCGAATCTCAATAAGGCGCATTTACAAAAAGATCGCGACAAAAATGAAAGCTGCCTGCTATGTAGTTTAATTGTGATAATGAGGGCCGAAAATCAATCACAACTGCAATCTTCAAATGAAATTAAAGGATATAAAGATAATGGAGAAATTATTTCGCCAACTAACGATTCGGATTGTTATTCCGATTCAAACAATAGTGAAATTATAGATAATAACCTTTTATCAGTTTTTAAATTTCAAGGAGATATCGTTCGTCATACATCAGATGAATTCAAAGTGACGCTTGTACAATATCAAAAAGAGCTACTGGCTGCAATCAGTGGTGCAGAACGTTCCGAAGCTATTAGGCAGTCTCGAGAATTAGAGTTAACTCGTGCTAACATAATAAATAAAAAGTTATCCTTCACCTGCGACCAGCAGGCAAAACAGTTGACAGATCTACAAGAACACATTAAACTTGCGAATGAAAAAAGTGAAGCTGTTGTTCAAAGTCTTACAACCAACTTTGAGACCGAAAGAAACCAAAGTTTAGCAAGGGAAAATGTGTTACAGGAGCAACTGAAGATCAAAACTGAACAAGCAAATGTTTTGCAAAACTGCTTGAACGAGACACAAGCTCGCCTGGAAGCCGTTTTAGCCAACGAAGAAGAGCTTCATTCCACCGTTGACCGCCTTACTCGAGAATTATCTCATGCCGCTGAAGAAAAGTTGAAAACTGCATTGTTGATGGAATCCGAACTGAATGACGCAACCGTGTTGAAATTGAATCACGACAGCTTGATTCACCAATATGAGAGTCTTCGTGATCGGTTCGAACAAACCGAAAAACGTCTGATCACTCTGCGCGCTGGATTTCCTACCATTGTTCGACAAGCCGTGTTAAAAGCAGTTGAAACGGTACAAGCGGCGGCAGCAGTGCAACTAGAGAGCGCAAATGATCGACTACATAAAACAGAAATGCGTCTTGAGCAACAATTGGACCGATTGCGTTCTCTGGAATTTGGCCGAACGCTTGCAACATGTTCTTCAACTCCACCACAACAAGAGATTAACCCTAAACTTATGGACGATACAACAAACATCACGAGACCTGTACTAAAACCACGATCCAAGACCTTGCCAGAATGGGAGACTGAACAAAAGGAAAGGGATATGGTGCTCACGCTATCGGAACCGGATCACAAACCTGGATTTTCAAAGGGCTTGAACCAGCCCGCTTCAGTCAAGTTAAATCCACATGAACTGTACACACAGCTATGTCAAGTCATTCAAATGCTGGAGGGAGATGTACAGGCCGTTGGGATGCATCCTAAACCTGGGGAACTGAGCAATTCACTTACACGAACTAACCGGGTAAGATCTGCATCCATAGACAAATGCGCACCAACCAAGTTGCGCCCCAAGGTTCCTGCACCTCCTTGGCGCGTTCCGTCGTCACAACCACAGACAGTTCATCCTCCGATGGGTACAAAGTTACCGGCAGTGACCAACCAAAGTCACAAACTTTCAAAACCTTTGGCAATCGAGGAAGATAGCAGTAATCATGACTACCACGTTTCTTTCGAGTCAAGGTGTTCCAAAAGTGAGAGTCGAGTAAAGGATCAGCAAGAACTTTGGTCAAAAATTGAAGTAATAGTAAATCACCTTTATGAACTTACAAGATTTCGCAACGATTTGACCAAGGGATCCGAAAATCGAACAATCCAGCGCCTAAGGTTATTGGAGCTTGAAAATCAACGCCTACAGAGAAAACTCCAACAATGCCTAAAACAGTCCAATCACGCCCCAGGTATTGCCAAGTGCAGGCGCACCGTGGGGAATATAGACACTTGTTTGCGCTCCTCAGAGGAAGAGCTCTATCAAGTTGGGAAGATGGATTCGTCTGAAGTTGAAACGGATGTGTCAGGGACTCATCTGGTACATGGACGAAAAGCTACCCGAAATTGTCTTTTACAACCACACAAATATTATCAATCTAGTGAATATATGCGAGAATTGGAAGAGCGTTGTGTTCGTGCACTCAATGAGGCGGGGCGGTGGCAAAGACGATGGCGAGAGCAAGAGGGGCAACTGAAAGCGGAGCGTGAACGCATCTCTATGATGAAAATTCATCAACAAGCGGATTTACAGATTCGCGAACACTTTCTCTATTCTGTTTGCAAGTTGGTACAAGAAGCCTCGCATCAAATTGAACATATCGTCAAGAAGACTACTACATCTAACGGTGTTTTACTACCACCGAAACCGCGCGCTTGTCGTTGGCATTCGTCCGATGGGGCCCACCAATTATGCACAAGTGCTCACCACACGTCTACGCAGCATCCGGAACATGACACTCAGTTGGCACAAAAAAAGCCAACTAATTGCGCTTTGAACCACAGTGAAAAACTCGGCCACTGGAACACGCGATTCGGGTTGACAACACCACATGGTGACGGACAGAGAGCATTGGTCGATTCATTGCCAAATCGCATGATAAATACCAGTCAACTTCAAGAAACCACCCCGGAAGCAATTGAATCGTTACCCAACACAAACTGGAACAACAATGAGGTGGCCACCAGCAGTACCTCAGAAAAAAAGGTTGCAGTACATCAAAAATCTTACAGATTCTCACAGGACTGTGGCAATCAGCAGCACGTTTCCAAAGACGGGCACTTATGTCCGAAATATGACAATTTACGACGTGAACTGCTTTTGGGCGGCAGCCCTGTGCCAAGTGTTTGTTCTGTTATTAGCGATGTTCGATCTACATCGACAATAAGTGACTCTCCAAGTTCCATACCAGAGGACAGTTTGAATCCCATACCAGTAACGACTGAACACGGTGAATCTGCGCATACCTCCATGGTGGAAGTCAACCCTATTGACGGAGCTGCGAGTGAAGCTTCGATTTTAGCTTCATCTCATTTTGTCGCAGCCACTAGTAACTCTTCAGAGAATCCGGAACGGTGGAATGAGTTACGCGAGGCGGTGCGCTACGAATTGAGTCGCGTTTTGGCTAATGTAATCTCACAAGCGAAAGAGGACAATTCCATTGCTCAGGAGTGTCTCCAAGCCATTTCCGACCTGCAAGCTCAACTGGAAAATGAGCCAACTACTCTGCCGAGGCAAGAAGAACCTATTGAAGTTCTTACTGCATCTCCAGAATGCTCAAACGAACAGATTACAGCAACAACTGCAGCTTTACGTGAAGAACGATGTTCAACCATCCTATCTGGCTCAAGTCGCGTAATGTCCTTGGCTCACCGGCTTAGTCACCTGAATAGTTTGAATGGCAGTCGAACACATGCAACAGCCGCTCAGGTTGATCAAGCCACTACACCCACCTCATTACACGCCCATAGGTCGGTTAGAAGCATAAAAGATCGCACTGATCACCCAAATCGACCGTATCCAGTTACGGGATCTTCCGCACACGGAGCGCCTTTGAATCCAAGGTTGACGCGTATGAGTGTTTCTAATACTGATGGTGCTGTTGATACGCCGAATCCCGGATTGGAAAGGAAACGCACAGAACGAACGTTGGAAAGACCACGCTGGCGACCAGCGGGAAAAACTGTTCAATACGTAACCAAAGAAACAACTCCTAGGATCAATCGTTTGCATAGCATAGCAACGCGTCCGTCGAAATTGTTCGCTACCGGAAAAAAGGATCAATCGCCAAAGGTGCTAGAGAACGTGGAGATACCCACAAAGGAAGGTGTTTTGACCAAAATGATTACCAATTCAGAGGAAACCATAAAGGAAACACATTTAGGCTCAAGCGATAATTATTCACATTTAAAGATGCGTGATACACTAACCGGTTTGGACTCACAGTCCCAAATAGATCCCGTGAAACCACATGCAGATCACGATGAGGATACGCCTGACGGATTCTCTCTGGAACGCCCACCAAGAAACATTGCATTTGATATTGATGGACAACGCGACTCCCCTAACTCCGTAGCCCACCAGCGCGAGTGCGTTGAGCTGTCTCAATCTGTACTGGGGGGTGGAGAAGGACAAGATCTACTCTCTGAAAGGGATTGTTTTAAACCTGCAATAAATACACAAATCATCGCTCCCTCTTCTCGGGCCATCGATAACAGTGAACCCACTACCACAGCAACTGCAACCATGTTTGTTGCTGTTAATGCCGATTCGGAACAATTTAAATCCAGTTCAGAATCAAATAATAATTCAACTGCCCCCGTTTTATGGATCTCTGAGGTTGAACACGATGTAAATTCTTTTTTCAGACTTACTGAGCATGAGTCATCAAAAGCGTGTTGCTGTGGTACCGCTTGCTGCACAATTGACGCAGATGGTCTATAAATCATTATTTATGGTTCACAGTTGTGAACGATGCCGTGCCATTCACGTAAATGTTAATGGCAATACATTTGACAGATTCTTACTTTTTTGATCATCTATCGAAACGATAAACTACTGAGTTTTCATTACATGCACCAGCTAAGCACTTACACATTTTGACAGTGCTCGTCTTTACGAAGCTCGTTGGCTTCATTTTTTGAAAACAAATGGTCTTTCTTACTGCTTCTGTGATTCTGCACGAATTACCTCTGTCTCACATTCTACACGTTCGTATTCAAACAACCGGTGAATATCTACTTGATTCGTTTTATATTTAAATCATTCACGCATTTCGCAATTGTGTTTATCGTTTTCTCAATTATCTGCGTTAGCAGCATGTGCGTCACAATGACGAAAACTTTAGTTTGATATTGGTGTTACAATTTATGTGATTTTCCTCCTTGTGTTTGACATCAGCACGGACGATTCTGGGCGCAAAGATTATCATAGCTTGGATTGTCGAAAGATATGTACGGAATTTTTATTTTCATCTTTAGTTTCTTACGGTCATGACTCTAAATTATTTTCCATTGTGTAATGTGCAGAAAAAATATATTTACGTTTCCACCTCGAAAAAAAAAAAAAAAA	MRAENQSQLQSSNEIKGYKDNGEIISPTNDSDCYSDSNNSEIIDNNLLSVFKFQGDIVRHTSDEFKVTLVQYQKELLAAISGAERSEAIRQSRELELTRANIINKKLSFTCDQQAKQLTDLQEHIKLANEKSEAVVQSLTTNFETERNQSLARENVLQEQLKIKTEQANVLQNCLNETQARLEAVLANEEELHSTVDRLTRELSHAAEEKLKTALLMESELNDATVLKLNHDSLIHQYESLRDRFEQTEKRLITLRAGFPTIVRQAVLKAVETVQAAAAVQLESANDRLHKTEMRLEQQLDRLRSLEFGRTLATCSSTPPQQEINPKLMDDTTNITRPVLKPRSKTLPEWETEQKERDMVLTLSEPDHKPGFSKGLNQPASVKLNPHELYTQLCQVIQMLEGDVQAVGMHPKPGELSNSLTRTNRVRSASIDKCAPTKLRPKVPAPPWRVPSSQPQTVHPPMGTKLPAVTNQSHKLSKPLAIEEDSSNHDYHVSFESRCSKSESRVKDQQELWSKIEVIVNHLYELTRFRNDLTKGSENRTIQRLRLLELENQRLQRKLQQCLKQSNHAPGIAKCRRTVGNIDTCLRSSEEELYQVGKMDSSEVETDVSGTHLVHGRKATRNCLLQPHKYYQSSEYMRELEERCVRALNEAGRWQRRWREQEGQLKAERERISMMKIHQQADLQIREHFLYSVCKLVQEASHQIEHIVKKTTTSNGVLLPPKPRACRWHSSDGAHQLCTSAHHTSTQHPEHDTQLAQKKPTNCALNHSEKLGHWNTRFGLTTPHGDGQRALVDSLPNRMINTSQLQETTPEAIESLPNTNWNNNEVATSSTSEKKVAVHQKSYRFSQDCGNQQHVSKDGHLCPKYDNLRRELLLGGSPVPSVCSVISDVRSTSTISDSPSSIPEDSLNPIPVTTEHGESAHTSMVEVNPIDGAASEASILASSHFVAATSNSSENPERWNELREAVRYELSRVLANVISQAKEDNSIAQECLQAISDLQAQLENEPTTLPRQEEPIEVLTASPECSNEQITATTAALREERCSTILSGSSRVMSLAHRLSHLNSLNGSRTHATAAQVDQATTPTSLHAHRSVRSIKDRTDHPNRPYPVTGSSAHGAPLNPRLTRMSVSNTDGAVDTPNPGLERKRTERTLERPRWRPAGKTVQYVTKETTPRINRLHSIATRPSKLFATGKKDQSPKVLENVEIPTKEGVLTKMITNSEETIKETHLGSSDNYSHLKMRDTLTGLDSQSQIDPVKPHADHDEDTPDGFSLERPPRNIAFDIDGQRDSPNSVAHQRECVELSQSVLGGGEGQDLLSERDCFKPAINTQIIAPSSRAIDNSEPTTTATATMFVAVNADSEQFKSSSESNNNSTAPVLWISEVEHDVNSFFRLTEHESSKACCCGTACCTIDADGL
sps_tr90186_c0_g1_i1	0.17334	-	Trimeric intracellular cation channel type B-A [Clonorchis sinensis]	219/258	-	psi_tr74231_c0_g1_i1	smm:Smp_021600	hsa:79041|TMEM38A, TRIC-A, TRICA|http://www.genome.jp/dbget-bin/www_bget?hsa:79041	GO:0015672|monovalent inorganic cation transport	GO:0005261|cation channel activity	GO:0016021|integral component of membrane	0.0	0.0	30.0	marita-specific	CCTTGAATTGCGCGCATCATTTTGAAAATTTCGCGGGATGGATCCGGTGGTTTTTGAGGATGTCGCCAACACGGTGGCTAAGTTGCGAATGTACCCATACTTTGATGTTTGTCATTATATACTTATGTGTATCGCTGTAAAAGAAGACACTCCTCAATCAGGATCCTCGTTGTTCTCCAGACGCCATCCCTTTTCTTGCTGGCTCGCGACAATGTTGATGTGCTTTGGCGGAGCTATTTTGTCAAATTTCATTTGCGGTGCTCCCCTATTTCTTTGTTTCGATGACACTCAAGCAGTCCTCACAGCGACAATCGTATGGTATTTAATCAACTACTTCCCATTCGACCTACTCTATCGAATGTGCAAATTTCTACCAATACGACTAATAATATGCTCGTTAAAAGAAGTTCAAAGGGCTAAAAAGATTTCACTGGGGGTTCATCACGGACTACATGAGTTTCCAGAATCAGCAGTTATGTGTGTACTCCTTGGATTGCTTAAAGGGGCTGGCTATTATGAGATGAAATTAATCCAACGTCTTGTCCGTGGCGTCTGGTTACCCGCCGCCACTGAATTCCTTCGACCGACTTTCACCACCAAGATTTCTCTTCTCGCGGCCATCGCTTACTACGTGCATCACTTGGAGCTGATTCCGCTTCCAGAAAACCAATTGTTTCTGATCATAGCTGCGATTTTCGTGTATCTAAGAGTGACAATGATACTACTTGGTCTAAAGGATCCGTTCTCACCATTTGAGAACATTACGTGCACGGTACTTTTTGGAGGCACGGTAGATGCGTTGCGGAATGCTTTCGA	MDPVVFEDVANTVAKLRMYPYFDVCHYILMCIAVKEDTPQSGSSLFSRRHPFSCWLATMLMCFGGAILSNFICGAPLFLCFDDTQAVLTATIVWYLINYFPFDLLYRMCKFLPIRLIICSLKEVQRAKKISLGVHHGLHEFPESAVMCVLLGLLKGAGYYEMKLIQRLVRGVWLPAATEFLRPTFTTKISLLAAIAYYVHHLELIPLPENQLFLIIAAIFVYLRVTMILLGLKDPFSPFENITCTVLFGGTVDALRNAFX
sps_tr90186_c0_g1_i3	0.10791	-	hypothetical protein T265_06912 [Opisthorchis viverrini] KER25676.1 hypothetical protein T265_06912 [Opisthorchis viverrini]	122/258	-	-	smm:Smp_021600	hsa:79041|TMEM38A, TRIC-A, TRICA|http://www.genome.jp/dbget-bin/www_bget?hsa:79041	GO:0015672|monovalent inorganic cation transport	GO:0005261|cation channel activity	GO:0016021|integral component of membrane	0.0	0.0	4.0	marita-specific	CCTTGAATTGCGCGCATCATTTTGAAAATTTCGCGGGATGGATCCGGTGGTTTTTGAGGATGTCGCCAACACGGTGGCTAAGTTGCGAATGTACCCATACTTTGATGTTTGTCATTATATACTTATGTGTATCGCTGTAAAAGAAGACACTCCTCAATCAGGGGCTGGCTATTATGAGATGAAATTAATCCAACGTCTTGTCCGTGGCGTCTGGTTACCCGCCGCCACTGAATTCCTTCGACCGACTTTCACCACCAAGATTTCTCTTCTCGCGGCCATCGCTTACTACGTGCATCACTTGGAGCTGATTCCGCTTCCAGAAAACCAATTGTTTCTGATCATAGCTGCGATTTTCGTGTATCTAAGAGTGACAATGATACTACTTGGTCTAAAGGATCCGTTCTCACCATTTGAGAACATTACGTGCACGGTACTTTTTGGAGGCACGGTAGATGCGTTGCGGAATGCTTTCGA	MDPVVFEDVANTVAKLRMYPYFDVCHYILMCIAVKEDTPQSGAGYYEMKLIQRLVRGVWLPAATEFLRPTFTTKISLLAAIAYYVHHLELIPLPENQLFLIIAAIFVYLRVTMILLGLKDPFSPFENITCTVLFGGTVDALRNAFX
sps_tr90186_c0_g1_i4	0.154785	-	-	-	-	-	-	-	-	-	-	0.0	0.0	12.0	marita-specific	CCTTGAATTGCGCGCATCATTTTGAAAATTTCGCGGGATGGATCCGGTGGTTTTTGAGGATGTCGCCAACACGGTGGCTAAGTTGCGAATGTACCCATACTTTGATGTTTGTCATTATATACTTATGTGTATCGCTGTAAAAGAAGACACTCCTCAATCAGGATCCTCGTTGTTCTCCAGACGCCATCCCTTTTCTTGCTGGCTCGCGACAATGTTGATGTGCTTTGGCGGAGCTATTTTGTCAAATTTCATTTGCGGTGCTCCCCTATTTCTTTGTTTCGATGACACTCAAGCAGTCCTCACAGCGACAATCGTATGGTATTTAATCAACTACTTCCCATTCGACCTACTCTATCGAATGTGCAAATTTCTACCAATACGACTAATAATATGCTCGTTAAAAGAAGTTCAAAGGGCTAAAAAGATTTCACTGGGGGTTCATCACGGACTACATGAGTTTCCAGAATCAGCAGTTATGTGTGTACTCCTTGGATTGCTTAAAGCACCACCAAGATTTCTCTTCTCGCGGCCATCGCTTACTACGTGCATCACTTGGAGCTGATTCCGCTTCCAGAAAACCAATTGTTTCTGATCATAGCTGCGATTTTCGTGTATCTAAGAGTGACAATGATACTACTTGGTCTAAAGGATCCGTTCTCACCATTTGAGAACATTACGTGCACGGTACTTTTTGGAGGCACGGTAGATGCGTTGCGGAATGCTTTCGA	without ORF
sps_tr90186_c0_g1_i5	0.169922	-	hypothetical protein Smp_021600 [Schistosoma mansoni] CCD81134.1 hypothetical protein Smp_021600 [Schistosoma mansoni]	197/259	-	-	smm:Smp_021600	hsa:79041|TMEM38A, TRIC-A, TRICA|http://www.genome.jp/dbget-bin/www_bget?hsa:79041	GO:0015672|monovalent inorganic cation transport	GO:0005261|cation channel activity	GO:0016021|integral component of membrane	0.0	0.0	34.0	marita-specific	CCTTGAATTGCGCGCATCATTTTGAAAATTTCGCGGGATGGATCCGGTGGTTTTTGAGGATGTCGCCAACACGGTGGCTAAGTTGCGAATGTACCCATACTTTGATGTTTGTCATTATATACTTATGTGTATCGCTGTAAAAGAAGACACTCCTCAATCAGGATCCTCGTTGTTCTCCAGACGCCATCCCTTTTCTTGCTGGCTCGCGACAATGTTGATGTGCTTTGGCGGAGCTATTTTGTCAAATTTCATTTGCGGTGCTCCCCTATTTCTTTGTTTCGATGACACTCAAGCAGTCCTCACAGCGACAATCGTATGGTATTTAATCAACTACTTCCCATTCGACCTACTCTATCGAATGTGCAAATTTCTACCAATACGACTAATAATATGCTCGTTAAAAGAAGTTCAAAGGGCTAAAAAGATTTCACTGGGGGTTCATCACGGACTACATGAGTTTCCAGAATCAGCAGTTATGTGTGTACTCCTTGGATTGCTTAAAGGTTGCGGTAGTGTAAATATTCGACCAGCTTCTCAGTTTGTTTTGGGTGTCTGGGAACCGAAGAAAAACCCTATACTAGCTATAAATTTCACCACCAAGATTTCTCTTCTCGCGGCCATCGCTTACTACGTGCATCACTTGGAGCTGATTCCGCTTCCAGAAAACCAATTGTTTCTGATCATAGCTGCGATTTTCGTGTATCTAAGAGTGACAATGATACTACTTGGTCTAAAGGATCCGTTCTCACCATTTGAGAACATTACGTGCACGGTACTTTTTGGAGGCACGGTAGATGCGTTGCGGAATGCTTTCGA	MDPVVFEDVANTVAKLRMYPYFDVCHYILMCIAVKEDTPQSGSSLFSRRHPFSCWLATMLMCFGGAILSNFICGAPLFLCFDDTQAVLTATIVWYLINYFPFDLLYRMCKFLPIRLIICSLKEVQRAKKISLGVHHGLHEFPESAVMCVLLGLLKGCGSVNIRPASQFVLGVWEPKKNPILAINFTTKISLLAAIAYYVHHLELIPLPENQLFLIIAAIFVYLRVTMILLGLKDPFSPFENITCTVLFGGTVDALRNAFX
sps_tr90186_c0_g2_i1	0.202148	-	Trimeric intracellular cation channel type B-A [Clonorchis sinensis]	131/155	-	-	smm:Smp_021600	hsa:79041|TMEM38A, TRIC-A, TRICA|http://www.genome.jp/dbget-bin/www_bget?hsa:79041	GO:0015672|monovalent inorganic cation transport	GO:0005261|cation channel activity	GO:0016021|integral component of membrane	2.0	2.0	11.0	marita-specific	CTATCTATCTATCTATCTATCTATCTATCTATCTATCTATCTATCTATCTATCTATCTATCTATCTACCTATCTATCCGTCTGTCTGTCTGAATGTCTTTCCACCTACCTATCTATTTTTCTCTCTTCGTAGCTCTATACGTCTGTCTGCTGTTCGTCAATCTATCTCACGCTCGTCCGCACACCCGTCTGTTCACAGTGAATACCGTTGTCGTCACTCCCTTACAACACGGTACCAGTAGAAACGCTGGGAGCATCTGCCGCCCAACGACAGAAACCTGATAAATCATTTCTGCTGCTCGTTACCTCAGACCCTGATCTGTAATGAACTGAAATGAAATATTAAATAGTCACGTGATTATTTAATCTTACCACGCTTTATTTATCTTTTTTTTCACGCTGAAACAAAACAACCGCTTCACCGTCAAATCCATATTCTCCGAAACACCGTGATGTGGGTACTCATGAAGACTCGGTCTCCACTAACCCGCCAACCCACCATTGAACCATTGAACCATTGAACTGAACTGAACTGACCTTGAGAATCGTTACATGGAAAACCTTGAACTCTCACACCATTTTAAAAATTTTCGCGGGATGGATCCGGTCGTGTTTGAGGATGTAGCGAACACGGTGGCTAAGCTACGAATGTACCCATACTTCGATGTGTGCCACTATATTCTTATGAGTATCGCTGTGAAAGAAGACACTCCTCAGTCTGGATCCTCATTGTTTTCCAGACGCCATCCCTTTTCTTGTTGGCTCGCAACTATGTTGATGTGTTTTGGGGGAGCTATTTTGTCAAATTTTATTTGCGGTGCTCCTCTCTTTATTTGTTTCGATGATACTCGAGCAGTTCTTACAGCCACAATCGTTTGGTATTTAATTAACTACTTTCCATTCGACCTGCTCTATCGGATGTGCAAATTTCTACCTATACGAATATTGATATGCTCACTGAAGGAAGTACAAAGGGCTAAAAAGATAGCCCTTGGAGTTCATCACGGACTACATGAGTTCCCAGAATCAGCAGTTATGTGTATACTCCTAGGATTGCTGAAAG	MDPVVFEDVANTVAKLRMYPYFDVCHYILMSIAVKEDTPQSGSSLFSRRHPFSCWLATMLMCFGGAILSNFICGAPLFICFDDTRAVLTATIVWYLINYFPFDLLYRMCKFLPIRILICSLKEVQRAKKIALGVHHGLHEFPESAVMCILLGLLKX
sps_tr90187_c0_g6_i1	0.23877	-	choline-phosphate cytidylyltransferase [Schistosoma mansoni] CCD77842.1 choline-phosphate cytidylyltransferase [Schistosoma mansoni]	187/214	-	psi_tr80532_c0_g1_i1	smm:Smp_124730|pct1|http://www.genome.jp/dbget-bin/www_bget?smm:Smp_124730	hsa:9468|PCYT1B, CCTB, CTB|http://www.genome.jp/dbget-bin/www_bget?hsa:9468	GO:0006657|CDP-choline pathway	GO:0016779|nucleotidyltransferase activity	GO:0005783|endoplasmic reticulum	16.0	6.0	4.0	rediae-specific	TGTGATTACAGTCTGCGGATCACGGCCGACATGGCCAAAGCCAATCTCGCCCCCAGACCCGTTCGAATTTACGCGGACGGCGCTTACGACATGTTCCACTCAGGTCATGCACGGCAGCTGATGCAAGCCAAATGCGCGTTTCCCAATGCCTACCTGATTGTCGGAGTCTCAAACGATGCCGATGTACACCGCTACAAGGGTCGCACAGTGATGAACGAAACGGAACGCTATGAGGCTGTTCGGCATTGCCGCTATGTGGACGAAGTGGTGACTGACGCTCCTTGGTCTATCACAGATGACTTTTTACAAAAGCACAAGATTGATTTTGTGGCCCATGACGACATCCCATACGCCTCTCAGGATTGCGAAGATATTTACAAACCGCTTAAGGAAGCTGGAATGTTTATCGTGACCCAGCGAACCGAGGGTATTTCCACAACCGATGTGATTGGTCGAATCGTGCGAGACTATGATGTCTACCTGCGCCGCAATATTCGACGTGGTCTGTCGCGTAAAGATCTAAACATTAGCTATATGAAGGAGAAAAAATTACAACTGCAAGACAATTTTGAAAATATGATGAAGCGAGGTTCTTCATTCATCCAAAATGTGGACAACAAACGCCGCGAATTCGTGGACCACTTGGAGGACATCTCACACGACATTGTCCGCTCGTTTATGCGTATCTTTGGCTCCGATGGTCGTTTGCGAAATTGGCTGAGCAGCCGTCGGCTCACCGATTCCAACGATTCTTCGATGGCCTCCGTGCAAAGTGACAGTAACAGCACGAGTATCACCAGTAGCGATGAGGAGGAGGAGGGACATCAGATGTCAAAATCCAATCCTAGGAAGGAGCGTACCGCTCGAAATACGAAGTCAGCTGCACTGCGCCGAAAACGCGCATGGTCAACCTCTCCCACCAGTGAGGAAGTGTCCACAGCCGGCAGCAGGGTCCAGCAGCACAGCGGTCCGTCTAAACTGAAACGCAGTGCAAGCACAAATGGGGACGGGTACGCGGCGTCCGATTCGAGTTACACGGACCACGCTGGATCGACCCGAACACGGCGTTCCTTGAACAGCTACCGATCACCGATGATTAAGAAGAGGCGCGCGAGCTGACTGACTACCCAATCCCGGCTAGCCT	MAKANLAPRPVRIYADGAYDMFHSGHARQLMQAKCAFPNAYLIVGVSNDADVHRYKGRTVMNETERYEAVRHCRYVDEVVTDAPWSITDDFLQKHKIDFVAHDDIPYASQDCEDIYKPLKEAGMFIVTQRTEGISTTDVIGRIVRDYDVYLRRNIRRGLSRKDLNISYMKEKKLQLQDNFENMMKRGSSFIQNVDNKRREFVDHLEDISHDIVRSFMRIFGSDGRLRNWLSSRRLTDSNDSSMASVQSDSNSTSITSSDEEEEGHQMSKSNPRKERTARNTKSAALRRKRAWSTSPTSEEVSTAGSRVQQHSGPSKLKRSASTNGDGYAASDSSYTDHAGSTRTRRSLNSYRSPMIKKRRAS
sps_tr90187_c0_g6_i3	0.160645	-	-	-	-	-	-	-	-	-	-	0.0	0.0	60.0	marita-specific	TGTGATTACAGTCTGCGGATCACGGCCGACATGGCCAAAGCCAATCTCGCCCCCAGACCCGTTCGAATTTACGCGGACGGCGCTTACGACATGTTCCACTCAGGTCATGCACGGCAGCTGATGCAAGCCAAATGCGCGTTTCCCAATGCCTACCTGATTGTCGGAGTCTCAAACGATGCCGATGTACACCGCTACAAGGGTCGCACAGTGATGAACGAAACGGAACGCTATGAGGCTGTTCGGCATTGCCGCTATGTGGACGAAGTGGTGACTGACGCTCCTTGGTCTATCACAGATGACTTTTTACAAAAGCACAAGATTGATTTTGTGGCCCATGATGACATACCATATGCCTCCGCGGACTGCGAAGATATCTACAAACCACTTAAGGAGGCTGGAATGTTCGTCGTGACCCAACGAACTGAAGGTATTTCCACAACCGATGTAATCGGTCGAATCGTGCGAGACTACGATGTTTATTTGCGCCGCAACATTCGGCGTGGTCTGTCGCGAAAAGATTTAAACATTAGCTATATGAAGGAGAAAAAATTACAACTGCAGGACAATTTTGAAAATATGATGAAACGTGGCACTTCATTCATCCAAAATGTAGACAATAAGCGCCGTGAATTTGTAGACCATTTGGAAGACATTTCGCATGACATTGTTCGCTCGTTTATGCGTATCTTCGGTTCGGATGGTCGTTTGCGAAATTGGCTA	without ORF
sps_tr90188_c0_g1_i1	0.182617	-	alpha-(1 6)-fucosyltransferase, partial [Clonorchis sinensis]	96/234	-	-	smm:Smp_138750	hsa:2530|FUT8|http://www.genome.jp/dbget-bin/www_bget?hsa:2530	GO:0036071|N-glycan fucosylation	GO:0016758|transferase activity, transferring hexosyl groups	GO:0016021|integral component of membrane	8.0	10.0	13.0	shared	CGGTTCTCTGCCCTGTATATTAGTGCATGCGCTTTACGGAGTTTTGTATCGATCGACAATGAGAAACCTTAGTTCCGAATCCTTTTCTGTGTGATTCGTCATCAAATCCAGAAAATGGCATTTCCAAAATTGACATCGTCGATCGCGCTCCGTGTTGCATTCATGAGCTTTGCATTTTGGCTTTTGGTTGTCCTATACGTTGCGTTCTACTCGTTTGGAACGGACTTCAGGAGTACGAATTCCGGTTGTCAGTCCCTGGTGGAGATGGTCAAAGTGCTTCGTACTCGCCTGGACGAAGGCTCAAACCAGATGGAACAGCTTCTGGAACGTTTAAATAACGAAAAGAAAATCGAAGAAGAAACGCCTGAAATACACACCCCCATAATCCATCATGGTATGGGACTCGGACATGAAGTCTTGCGGCGCAGAGCAGTACGTTACACCCGTGAACTGTGGTACGCTCTCTCGAGTGATCTGACTAAGCTGCAGGAGCTTCAACCGACACCAGACGCTTCGACTACTACTACTACGAGCAGCACCAAGAAGGATTCGAGCCGCGCACGTGAACTGATCGATTCACTACGTAGTCGGATCGATGAATTGACGCGTTATCTGGAAGTTGATCTGGAAGGTCTGGGTCGAGTGAACCATTTCGCACAGACCCGCGTTGATGCCTTGGATCGATTGGCTCAAGCAGTTCAACGTAGGATTCAACAGGTTCAGAATCCCTCCGATTGTTCCAATGCCAATTATCTACTGGTCGATCTAGATAGACCCTGTGCTTTCGGCTGCAACGTACATCATTTGGTCTACTGTTTCCAATTGGCCTATGCGACTAATCGCACACTATTGTTCAAAAA	MAFPKLTSSIALRVAFMSFAFWLLVVLYVAFYSFGTDFRSTNSGCQSLVEMVKVLRTRLDEGSNQMEQLLERLNNEKKIEEETPEIHTPIIHHGMGLGHEVLRRRAVRYTRELWYALSSDLTKLQELQPTPDASTTTTTSSTKKDSSRARELIDSLRSRIDELTRYLEVDLEGLGRVNHFAQTRVDALDRLAQAVQRRIQQVQNPSDCSNANYLLVDLDRPCAFGCNVHHLVYCFQLAYATNRTLLFKX
sps_tr90188_c0_g2_i1	0.233643	-	hypothetical protein T265_07419 [Opisthorchis viverrini] KER25022.1 hypothetical protein T265_07419 [Opisthorchis viverrini]	195/370	-	psi_tr78009_c0_g3_i1	smm:Smp_175120.1	hsa:2530|FUT8|http://www.genome.jp/dbget-bin/www_bget?hsa:2530	GO:0036071|N-glycan fucosylation	GO:0046921|alpha-(1->6)-fucosyltransferase activity	GO:0032580|Golgi cisterna membrane	16.0	26.0	14.0	shared	TACTGTTTCCAATTGGCCTATGCGACTAATCGCACACTATTGTTCAAAAAAGAAGCTTCGATCTACGGCAGGTGGTGGATTGAGAATTTTGAGCCACTGTCCACAACGTGTAGCATCGCTGAAAACGAAGCACCGGGAGGTATACCTTCATTCAAGCACATCGATTACGCTAGTCAACCACGCTTCGTTCGTTGCACCTATATCGGTTCGCTTTCCCCCGGCTCGCTGCCCTGGCTCCCACCGGCCATTCCGCACGACCTGGCCCCGGAGTTGCAACGCTATCACGGTGCCCCGTTCGTCTGGTTCACCGGACAGCTACTCTCCTATCTGATGCGGCCCAATCGGGGCATGTTGCCGATGGTCAACAAGCTGTTGGATTCGTACAGCCTAACCGGGCCGAATCGCACCGTGACCGTGGGCATTCACGTCCGAAGAACAGACAAGATTAACACGGAAGCAGCGTTTCACGACCTGAAAGAGTACATGGTTCATGTGGACCGCTATTTCAAATACGTCGAGGCCGAACGACTAATGATGTCTCGGAAACAGGAATGGATGGATGATCTATTTGCAAAATCCCTTCCAATAGACAAACCGTTGAAACGCCGTGTCTACCTTGCCACTGACGAACCGTCTCTGTTCCAGGAAGCGGCGCAAACGTTTCCCGACTACGAATTCCTGGGCGATCCGGAACGTGCCAGTACGGCTGCTGTGATGAGGCGAACGCAGAACGCCTCCGTGTTTGGTGTAGCCCTTGACATTATTGCCCTGTCGAAAACCGACTACCTGGTTTGCACGTTTTCCTCACAGGTTTGTCGCGTCGCCTATGAACTCATGCAAACACGCCATGCCGCACTGGGTGACGCAAGCCAACGAGTTCAGTCGTTGGACGACATCTACTACTTTGGCGGTCAACAGGCCTCCCCGTTCGAGACTATTATCCCGGATTCCGTTGCCGGATTGAAACCGGGTGACCTGGTCCACATGGCCGGCAATCATTGGAACGGGTACGCGAAGGTGACTCCGGTTCACGGATCGACAGATATGCTCGTGCCGGCCTACAAATTTCAACCGCGTGTGCTCACCGTGAACATGGGAAATCACAC	YCFQLAYATNRTLLFKKEASIYGRWWIENFEPLSTTCSIAENEAPGGIPSFKHIDYASQPRFVRCTYIGSLSPGSLPWLPPAIPHDLAPELQRYHGAPFVWFTGQLLSYLMRPNRGMLPMVNKLLDSYSLTGPNRTVTVGIHVRRTDKINTEAAFHDLKEYMVHVDRYFKYVEAERLMMSRKQEWMDDLFAKSLPIDKPLKRRVYLATDEPSLFQEAAQTFPDYEFLGDPERASTAAVMRRTQNASVFGVALDIIALSKTDYLVCTFSSQVCRVAYELMQTRHAALGDASQRVQSLDDIYYFGGQQASPFETIIPDSVAGLKPGDLVHMAGNHWNGYAKVTPVHGSTDMLVPAYKFQPRVLTVNMGNHT
sps_tr90189_c0_g1_i2	0.357422	-	TPA: endonuclease-reverse transcriptase [Schistosoma mansoni]	263/585	-	-	smm:Smp_186960.1	No hit	GO:0006278|RNA-dependent DNA biosynthetic process	GO:0003964|RNA-directed DNA polymerase activity	GO:0016021|integral component of membrane	0.0	0.0	14.0	marita-specific	ACCCTCAAGGCCACCAAGCGTAAGCAGTTTGAAGACCGACTGGCATTGGAGTCCAAAGCGGCTCCAAAACGTTTATTTGCTTATTTGCGAAGGCGCACGCGAGCCCCCAATACGATTCCCTCACTGGCTGGAGCAGATGGTGCTTCAGAAACCAACGAGGACAAAGCGGAGACATTAGCGACACATTATTCGGATGTTTATGAGGAGGAGACATTGCCGACTCCCACACTAACTAACCGCTGTGCAAACTTACAAGTTCCGGTCATCACTGTGGATGAGGTGACGAGGGAGCTGAAGATGATCAATACACAGAAGTCGCCTGGCCCGGACAGTATTCACCCTTTGATCTTAAAGGAGTTAGCAGATGTACTGGCTCCCACATTGACAAACATATTTAACACTTCCCTGTCTGAAGGGCACATACCTCAGGAATGGAAGCACGCAGTGGTCTGTCCAAGGTACAAAGGGGGTAAAAGAAAACTCCCAGTGAATTATCGCCCTGTCAGTTTGACTTGCATTGTGGGCAAGGTTATGGAGCGATTACTTGCAAGCCGTATCCGAAATCATCTGGAAGAACGAGGGCTTTTCCATCCAGGCCAACATGGGTTTCGTCGTAATCGTTCCTGTTTGACCAACCTAATGCAGGCGCGGGAAAAGTGGGCAGCTGCCAAAGAAAAGGGACTGGGCACAGATGTCATCTTTGTGGACTTCAGTAAGGCATTCGATAAGGTACCGCATGGACGTCTACTTCGCAAGCTTCAAGCATATGGTATTGAGGGATCGTTACTCCAATGGATTGAGGATTTCCTCCGCGGCCGCACTTTTGCTGTGAAGGTGGCAGATGTCCTATCCACCCTACGTCCGGTAACCAGTGGTGTACCTCAAGGATCAGTACTTGGTCCTTTACTGTTCCTAGTGTTTATCAATGACCTGCCCAACATTTTTGAGTCCTCGTGCCTAGTATATGCTGATGACCTTAAGCTTTGGCGCACAATCCAATCGGACGCTGATCGAGAGCAACTCCAATTTGACTTGGACCGACTCTCCGAATGGGCTCACACTTGGGCGCTACCAATAAACCCAGAAAAATGTGCTCATATCCACATTGGTCATTCTAATGGTGCTGGGGTCTACCACCTGCAAGGTACACTTCTCCGTCTGTCAACCAAGGAGCGAGACTTGGGAGCGGTTGTTACATCCTCGATGAAAACGCATGACCACACTGAAAAAGTTTGTGCCTCTGCACGTGGGATACTGGGAGCAATCCGGAGGACATTTAGTGAGTTATCACCGAGGGCGTTTACAACTCTGTATTCGTCGCACGTTCGACCACGTCTCGAGTACGGTGGCCCTGCTACTTTTCCATGTACAGCTGGTGAAATGCACAAACTAGAGCAAGTGCAGCGATCGGCCACAAGGCTAGTGACAGGTTTCCAAAACTTGGGTTACGAGGCTCGACTGGAAGCTCTCTCGATGTTTCCCCAGAGTTATCGCCGTCTACGCGGTGATCTGATAACAATCCGGAAGATCCTAAGAGGCGATATGGGACCGGAACTTCAGGCTGAGTTTCCTTTACGCGAGGATAACCGAATGCGCGGACACCGCTTTACCATCAAAAAACAAGCCTCCATAGGCTTGCCTGCGGTGTATAGACTGTCAAGGCGAGCAATTAACCAATGGAATTCACTCCCTGTCAATGTGGTGGAAGAGATTAAGGATGAAGCATTCAAGCGCAGGCTGGATGCGCACTTGGAGGGATTGTGGCGCCAAGGACGGTAACGAAAGAGGCTCCCACAGACTACCGCGATGAAGAGGCTCATACGGGATTGTTCCCTCTGCCTTCTACTTACGAAGATTGAAGATTGAAGATTGAAGAAGAGAACAACGAAGAACAACAGGTTTCCAAACCATATCTACCATATCTTACCATATCTTGCA	TLKATKRKQFEDRLALESKAAPKRLFAYLRRRTRAPNTIPSLAGADGASETNEDKAETLATHYSDVYEEETLPTPTLTNRCANLQVPVITVDEVTRELKMINTQKSPGPDSIHPLILKELADVLAPTLTNIFNTSLSEGHIPQEWKHAVVCPRYKGGKRKLPVNYRPVSLTCIVGKVMERLLASRIRNHLEERGLFHPGQHGFRRNRSCLTNLMQAREKWAAAKEKGLGTDVIFVDFSKAFDKVPHGRLLRKLQAYGIEGSLLQWIEDFLRGRTFAVKVADVLSTLRPVTSGVPQGSVLGPLLFLVFINDLPNIFESSCLVYADDLKLWRTIQSDADREQLQFDLDRLSEWAHTWALPINPEKCAHIHIGHSNGAGVYHLQGTLLRLSTKERDLGAVVTSSMKTHDHTEKVCASARGILGAIRRTFSELSPRAFTTLYSSHVRPRLEYGGPATFPCTAGEMHKLEQVQRSATRLVTGFQNLGYEARLEALSMFPQSYRRLRGDLITIRKILRGDMGPELQAEFPLREDNRMRGHRFTIKKQASIGLPAVYRLSRRAINQWNSLPVNVVEEIKDEAFKRRLDAHLEGLWRQGR
sps_tr90189_c1_g1_i1	0.202393	-	cell division protein [Opisthorchis viverrini]	262/317	psi_tr73079_c0_g1_i2	psi_tr73079_c0_g1_i2	smm:Smp_029890	hsa:55752|SEPT11|http://www.genome.jp/dbget-bin/www_bget?hsa:55752	GO:0000921|septin ring assembly	GO:0005525|GTP binding	GO:0031105|septin complex	1.0	0.0	0.0	rediae-specific	ATTGAACTTTGCGGTATAATGGCTTCCGACGTAAAAGCTTTGGTTGGTGAAGTGCGAACCCTGAAGCTGTCAGGCCATGTCGGTTTCGACAGCCTTCCAAACCAGCTGGTCAATAAAGCCGTTAGTCAGGGTTTCTCCTTCAATATATTATGCGTTGGGGAAACCGGCATTGGGAAATCAACATTGATTGAAACACTATTCAACCAAAAATTTGATTTTGTGCCCTCATCTCATGATTTACCGAATCCAAAACTGAAGGAATCATTTTTCGAATTAAAAGAAGGCAGCGTGAAACTTAAACTATCCGTTGTTGAAACATGTGGATATGGTGATCAGTTGAACAAAGAAGACAATATAAAACCCGTCATTGACTACGTAAGCGGCCAGTTCGAAAAATACCTGCAGGAGGAATTGAAGATGAAACGGTCCTTGCAAAACTTTCATGATACTCGGGTTCATGTGTGCTTATACTTCATTGCACCAACTGGACACAGCCTAAAATCAATCGACGTGGTGGCAATGAAAGCGTTGGAAAGCAAGGTGAACGTGATCCCGATAATCGCCAAATCTGACACGGTCACCAAGGCAGAGCTGCAGAAGTTCAAAGCTAGAATACTTGCTGAAATCCAATCCCATGAAATCAATATCTATCAGTTTCCGACCGATGATGAGACCGTGAGCGATGTAAATATGAAGATGAACCAACACGTTCCGTTCGCAGTTGTTGGGAGCGGTGAGGAAATCAAAATCAACGGGAAGAGCACTCGTGTTCGACAGTATCCATGGGGTGCGGTACAAGTGGACAACGAAACTCACTGCGATTTTGTTCGCCTTCGTGAGATGTTGTTACGGATCAATATGGAAGATTTGCGAGAACGTACCCACACTGTGCACTACGAAACCTATCGACGACAGCGCCTGATCGAAATGGGATTCAGAGACGATGAAAAAATGTCGCTACAGGAAACCTATGA	MASDVKALVGEVRTLKLSGHVGFDSLPNQLVNKAVSQGFSFNILCVGETGIGKSTLIETLFNQKFDFVPSSHDLPNPKLKESFFELKEGSVKLKLSVVETCGYGDQLNKEDNIKPVIDYVSGQFEKYLQEELKMKRSLQNFHDTRVHVCLYFIAPTGHSLKSIDVVAMKALESKVNVIPIIAKSDTVTKAELQKFKARILAEIQSHEINIYQFPTDDETVSDVNMKMNQHVPFAVVGSGEEIKINGKSTRVRQYPWGAVQVDNETHCDFVRLREMLLRINMEDLRERTHTVHYETYRRQRLIEMGFRDDEKMSLQETYX
sps_tr90189_c1_g4_i1	0.085449	-	cell division protein [Fasciola hepatica]	91/98	-	-	smm:Smp_029890	hsa:151011|SEPT10|http://www.genome.jp/dbget-bin/www_bget?hsa:151011	GO:0000921|septin ring assembly	GO:0005525|GTP binding	GO:0032160|septin filament array	0.0	0.0	449.0	marita-specific	ATGAACCAACACGTTCCTTTCGCTGTGGTCGGGAGCAATGAGGAAATCAAAGTGAACGGGAAGAGCATGCGTGTTCGTCAGTATCCGTGGGGAGCAGTACAAGTGGACAACGAAACTCATTGTGACTTTGTCCGTTTACGTGAGATGCTGTTGCGGATTAATATGGAAGATTTGCGTGAACGAACCCACACCGTGCATTACGAAACTTATCGTCGGCAGCGTCTAATTGAAATGGGATTCCGGGATGATGAAAAAATGTCGCTACAGGAAACCTATGAAAAACGTCGCGAACTTCAACGAAAAGAACTTCAACAAAAGGAGGAAGAGATGCGTCAGTTGTTCGTACAACGGGTCAAAGAAAAGGAACAAGTCCTAAAGGAAGCTGAACGTGAACTTCAAGCCAAATT	MNQHVPFAVVGSNEEIKVNGKSMRVRQYPWGAVQVDNETHCDFVRLREMLLRINMEDLRERTHTVHYETYRRQRLIEMGFRDDEKMSLQETYEKRRELQRKELQQKEEEMRQLFVQRVKEKEQVLKEAERELQAKX
sps_tr90190_c0_g2_i1	0.386475	-	Retrovirus-related Pol polyprotein from transposon 17.6 [Clonorchis sinensis]	52/125	-	-	No hit	No hit	-	GO:0008270|zinc ion binding	-	0.0	0.0	43.0	marita-specific	TTTTGCTTGATCTGTCGGATAATCAGATTGAACTGATTCCAAGCTGTGTGGCGGCTATCCAGGCAATGGAAATTAATTTGGATCGCAATCGACTGACCACAATAGCTGCTAGTATAGCTGATTGCCCACAACTAAAAGTCCTACGCCTCGAGTGCAATAATCTCACACTGCAAGCATTTCCAATCGAAATTTTTCTAAAATCTCAAGTATCTTCACTCTCTATAACGGGAAATCGTTTTGATATGCGTGATTTCTACACTTTGCCTGGCTATTCTCAAACTGCTGCATAATTAATTAGCCAAGACCCTGGACTAGTTCAAAGACATTGGTCGATCCACGCATTATTCCATGCATTTGAATTCTACGGTTGCGAGGATGGACCTGGATGCACTATCGAACTTTCCTGTCTGTAATCAATGATGTAGTACTGTGATATATAAACCTCATATGTTTGTAAAATAAACGACTTGGACTTGGACCTGGAACTTGACTTGTTTATTTCTACAACGTTCTGGCAAATCGAGCGGTTCAATCTAAGAATCGCGTGTATGATAGTTCGTATAGTTCAAGTGCTATTACCGATTCGAAGTTCATTGCGAATTCCAGTGCAGTGCCATAAGAAATACCGTTTGCGTTTGCTTTACTCATAAGTGCTGCTTCGTGAGAGTCTGAAGAAATGAAGAGTTTGTTAATGGACCATGTGCTACCAGTAAATTTCAAGGTAGCTGAACGAGAGAAAAAATGCATTCGGTAAATCCTGGAGAGAATGTCAAGTTCCAAGACTTCATACTGGTACTACAAAAACAAGCTGCTAAGTGTAACTCTAGAGACCGGTTGGAAATAAAACTTCGGGACTGTCTCGTTGCCGGTGTGAACCTTCCAAAATTGCAAAAGAAACGCGACCTAAATTTCGCTGAAGCCCGAACACTGTGTGAGCAGTTGGAAGACGTGAATGAAGCCACTACGTAACAATCGTCTATTCATTTCCAGAAATCCAAGAGCTCAAGGTCCAGACAGCTTCCCGCTAGTACGGCTCAGAAACATAGCAGACAAATCAAACAACCAAAGCTGCACCGAATCCCAACAGATGTTTGTCATGCTGAGTTCCACTTGCGTTCTGCACGCCGATTTCGTAATGTCGTTTGTCATGCCTGTGGTAAACTGGGCCATATTAAGAAGGTATTTAGAAAAAAAATGTAATTTGGTGGAAACATCAACAAAGGATTCTCCATGAATAACACTTCATATTCCTTGTGCGGAATCACTGTTTATTCACAAAGCAATCATGTTCTCATTCGGCAAGCGAAGTAATTTTATAGTAGAAACAGGGAGCATAGAGTCGATCATCCCTCAGAGAATACTACAGCAGATAGCGCCTGAAACCCAGGTCCACAGCACTAAAGTTACAATAATGGACGTAACAGGGCACCAACTTGAATTGCTGGGTGAATGTGACGTAGAAGTGCTAAAAGTCGTCGGTGAATCAGTTAAACTTAAGTTCCTGGTGTCGAGAGAAAATCCGTCTATCCTGGGTCTGAAAGCTCTCAGAGCACTCGACATGTCCTTTGCTTTGAGCAGCGACACAATGATCTCTATGGAAATGCAATCACTCATAGATGAATGCTCACACACAAAAGAAGGGATACAGGTGGATCCAGTTATACTTTTGGTAGAAAAAAGATCCAAAATCGCTAAAAAGACGAATCCTTCCGTATGGCATTCGAGACAAAGTACGAGTGGCATTACCCGAAATGTGTAAGGACGGTACAATTTCACCTGTCCAATCGTCTGCGTGGGCAACGCCAATAGTAGTAGCTATGAAAAGTGATGTAGTCACACCTCGAATTTGCGGCGACTATTGGATCACACTTAATCCTCGATTGAAGCGGTATGCTTCTAAAAAAGACCTTAAGAATGTTTTCAACTACAGAAGAAGAAGACGGAAGAATAAAAACTAGATCAAATTCAGCTTCGCGATTCAACTGGGACACGTGGAGATATTCGGGATATTACAATATAAGACAATAAGGTCAATAGTACGAAGATCTTCCTGATTGAAAACAAAAGTGACAGGACATTACAAAACGAAAAGGAGTTGCGGTAAATTTCTACACTTATTTTTGTTATACTTCTAAACGTTATTCCATTGTTTCCCT	MFSFGKRSNFIVETGSIESIIPQRILQQIAPETQVHSTKVTIMDVTGHQLELLGECDVEVLKVVGESVKLKFLVSRENPSILGLKALRALDMSFALSSDTMISMEMQSLIDECSHTKEGIQVDPVILLVEKRSKIAKKTNPSVW
sps_tr90190_c0_g2_i3	0.124512	-	hypothetical protein T265_00562 [Opisthorchis viverrini] KER33679.1 hypothetical protein T265_00562 [Opisthorchis viverrini]	62/105	-	-	smm:Smp_104030.3	hsa:255252|LRRC57|http://www.genome.jp/dbget-bin/www_bget?hsa:255252	GO:0006468|protein phosphorylation	GO:0005178|integrin binding	-	0.0	0.0	92.0	marita-specific	TTTTGCTTGATCTGTCGGATAATCAGATTGAACTGATTCCAAGCTGTGTGGCGGCTATCCAGGCAATGGAAATTAATTTGGATCGCAATCGACTGACCACAATAGCTGCTAGTATAGCTGATTGCCCACAACTAAAAGTCCTACGCCTCGAGTGCAATAATCTCACACTGCAAGCATTTCCAATCGAAATTTTTCTAAAATCTCAAGTATCTTCACTCTCTATAACGGGAAATCGTTTTGATATGCGTGATTTCTACACTTTGCCTGGCTATTCTCAATATATGGAGCGCTACACAGCAGCTCGCAAAAAGACAACTTGATGTATGCATTTGGAAAAAGTCCACGCTGGTTCGCCTTCTCTTTCCGTCTCGTTTTACTTTTTATTTTGTCCCTGCATAATCGCTCTCAGATTTGTTTTCTATCAGTAAATAATTCTTTGTATTTTTCTCTGATTTAAGTCTGTCCACCTACCTGTACCTCTCTTGTGGTTATTTAGACAATGGTCATCTTGAGTTTTCCTTGTATCTAAATTCATTCAACTATGTTTTCATCATATACGCTTTGTATTATCAAAAAAAA	XLLDLSDNQIELIPSCVAAIQAMEINLDRNRLTTIAASIADCPQLKVLRLECNNLTLQAFPIEIFLKSQVSSLSITGNRFDMRDFYTLPGYSQYMERYTAARKKTT
sps_tr90191_c0_g1_i1	0.453613	-	Phosphatidylinositide phosphatase SAC1 [Clonorchis sinensis]	471/648	psi_tr73975_c0_g1_i1	psi_tr73975_c0_g1_i1	smm:Smp_060420.4	hsa:22908|SACM1L, SAC1|http://www.genome.jp/dbget-bin/www_bget?hsa:22908	GO:0046856|phosphatidylinositol dephosphorylation	GO:0042578|phosphoric ester hydrolase activity	GO:0032281|AMPA glutamate receptor complex	13.0	10.0	14.0	shared	CTGGACGCTCGATTGGCCCTGGCCATACTCTGTCCTGTGCAAACTGAACTGAACTGAACTGAACTATTCGTGTAAAACCTATGGTTCTGCATGATGAATATCGCTTATTCATATCACCAGAAGCGTACTATTTACTACCGCTTGGTGGAAAAGAGGTTGTCGTAATAGACCGTATTTCACAGGAATTACGAATTGAACGAGAGATCAGTGTGATACCACCTTTATTACAACCGATTCATATTTTTGGAGTTTGGGGAACCATACCTTTAATATCAGGTTACTATTTAATTGTAATTACTGCTCGCGAGAGAGTTGGTGAATTGTTTGGCCACGTCATTTGGAAGGTAACTAAAAGCGCAATCTATCCCTATGCAAAATCCAATATCACGCTTTCAGGCGTACAATTACAAGATGAGCAAGTGTATTGCCAAATGCTTGAAACTGTTCTCAACATTGAAGGGTTCTATTATTCGACAACCTTCGATTTGACACATACGCAGCAAAGATTGGAAGGAACTAGCCCTGAATTTAAAAGTCGATCGATTTTTGAACGATGTGATCCACGTTTCACGTGGAATCATTTTATCCTTTCAAATTGGGTCGATCAACTGGCTGCAGCTGCATCTCATGTTTTCAAAGATGGCTCCACTGCTACTGCTTGGGACCGGTTCGCCTACTGCCTGCCGGTAATCCAAGGCTATGTGGGCATCATCACTAATCCGCAGGGTCCAATGTCGCCAATGGATAAACACCCCACGGTCTATGCGCTGATATCACGCCGAAGTGTGAATAGGGTTGGGACGCGGTTCAATTCACGTGGATTGGATCAAACGGGAAATGCTTCCAATACGGTGGAGACAGAACAGCTGTTTGAAATGAATGGAAATCGATTTTCGTTCGTTCAGCTACGCGGCTCTGTTCCGCTATACTGGAGTCAAAGACCCAATCTACGATATAAGCCCAACGTTTTGCTCGGTGGTAGTCAGCTATCGGTGTTCTCTCAGCTGGGCGAGACCGGTTCGGGTACCGGGGTGAAATTGGACGAGGCCGGCTTGACCAGCGCACAGTCTGCCATTTTACGAACTCATTTTGACCAGCTCATCTACACGTACGGTTATGGCCGGCAGGTCATTGTCAATTTATTGGATCAGAAGGGTTTGGAGCGTCCGTTAAACCGTGCGTACGCTAGTGCAGCCACAGACTTGGATGAAAATGAGGTCAAATATGAAAGCTTTGACTTCCACCGGGAATGTGGAAAAATGCGTTGGGATCGACTGTCTATCCTCCTAGAGCGCTTGCTGCCTGAACTGAAGCAGTCCAAGCAATTCCACATCACCCTGAGCGATTCGCACGTGCACTGCCACCAGACAGGGACATTTCGCAGCAACTGCATCGATTGCCTCGATCGTACCAATGTGATCCAGTCCATGCTGGGTTGGTGTGCGTTGGAACAGGCGCTGGTCACGTTGGGCGTGCTCAATTCCACCGCGCTCTCATCATCGGCTTCCGCCAGCTCGACATCGGCACTGGCACGGCTCTGGCCCAGTTTCGGTCCGCGATTCCGTGCGCTGTGGACGGACAATGCGGACTACTGCTCGCTCCAGTACTCGGGAACGAAGGCGTTGAAGACTGATTTTACACGAACAGGGAAACGGACCTTCCGGGGCATGCTCGCCGATGGTTACAATTCGTTGATTCGCTACTATATGAACAATTTCACCGACGGTTTTCGCCAGGATGCGATGCACCTGTTCTTGGGCCAGTATCTGGTCCACGATGCGGACGGGACCCCGAAACCGCTGACCGGTCCCGGTGGCCGCGGACGTCGTGGCTCCGGGCATGCGGACACCGAGTGGCGGACGCAATTCCTCCCGCTCGTGTTCACCTTCGCCATGGCCATGTCCGTGCTCTGTATGATTGTGCCTACCGCTCACTGGACGGAACAGGCTACCTACGTTCTGTTCTGGGGCACGGCCTCGGTCCTGTCAGCTCTGGCCATTTTCGCCTACGGTGAGGAATTTGTCGATCGACCTCGCTTCTGTCTGGACTAGTGGAGCAAATCCTTGTGACGAACGGACGCACGTGGCTTCACTTACTTGCCTCATGTGATAGTAACATTTCAATTTGGTTCCTTGTCTGTTTTTTGCTGTGTGTGAACACTCACATTCTGTTTTTTTGTTCGAAAATTGATGCACCGGTCGCACTTTGTGTACCGCCTCCGTTCGAAATCGGGGGTCGACTTTTGTCCGACACCCGCGTTTAGGTCAATCTCGAGCACGTAATCATCGATCGTATCATATTTATTATACCTTCTCTTGTTATTTTCTCCTGTAATAATCACTCTCTCTCGGTGACAACTGACTACTTTACTACTCACTTATCTGTCCAATCAACAGCGATGCGTACGCACAGTCCCGTCTTATTCATACGGCTTCTGCCCGAGTGTTCGTCCAGTTTCCGCCCGTGTATGATTCATTTCTGCATATCGGTTGGCTAGTTGGCCGCTTCTTAATGCTACTACTACTAATCGCGTTTGATTACATTCGATTAGGTTGGGGTTTATCGTTCCGTTTTTTCAACCATAAACCTTACACTTTTGAACAGCGGTTTCGGATGGCGCACCGTGAAAACCGAGGTGTTGGAAAAGCCGGAAAGCCATGAATGAAAAGAAATGAGCGGTGTAGGATAAAAAGGTTAATCTGATTTAGTACCAGGGAAATGC	MVLHDEYRLFISPEAYYLLPLGGKEVVVIDRISQELRIEREISVIPPLLQPIHIFGVWGTIPLISGYYLIVITARERVGELFGHVIWKVTKSAIYPYAKSNITLSGVQLQDEQVYCQMLETVLNIEGFYYSTTFDLTHTQQRLEGTSPEFKSRSIFERCDPRFTWNHFILSNWVDQLAAAASHVFKDGSTATAWDRFAYCLPVIQGYVGIITNPQGPMSPMDKHPTVYALISRRSVNRVGTRFNSRGLDQTGNASNTVETEQLFEMNGNRFSFVQLRGSVPLYWSQRPNLRYKPNVLLGGSQLSVFSQLGETGSGTGVKLDEAGLTSAQSAILRTHFDQLIYTYGYGRQVIVNLLDQKGLERPLNRAYASAATDLDENEVKYESFDFHRECGKMRWDRLSILLERLLPELKQSKQFHITLSDSHVHCHQTGTFRSNCIDCLDRTNVIQSMLGWCALEQALVTLGVLNSTALSSSASASSTSALARLWPSFGPRFRALWTDNADYCSLQYSGTKALKTDFTRTGKRTFRGMLADGYNSLIRYYMNNFTDGFRQDAMHLFLGQYLVHDADGTPKPLTGPGGRGRRGSGHADTEWRTQFLPLVFTFAMAMSVLCMIVPTAHWTEQATYVLFWGTASVLSALAIFAYGEEFVDRPRFCLDXW
sps_tr90192_c1_g1_i3	0.231445	-	-	-	-	-	-	-	-	-	-	0.0	0.0	58.0	marita-specific	GTAAATTTCCTTAAGTTTTCTTTTGCGCACTCGTAATCGCAGAACTTGTCTTTCAACCATGTATGTTGGGCCTTGATCTTCCGTTGCTAGATACGATCCTTTCCAGCTTGGCAAACACATAATGGACTTCAATACATTCACTCTTTTACGGCACTGGGTAGTCCGAGTGCATGATAATTTAGCGTACCTTTGTTTGTTTGGAAATATGACCGCTGCAGTGCACAAAATGTTTGTTTCACAGTTGTGAGCGATAGTATATACTTCTTTCACAGTTTCATTACTAAGAGCATTATCCGTAATTGCATTTTCCGAATTAAGATGAACGTCACAAACTTCTGAGTATGCAGTAGATGTCTTTAAAAGCAACCGGGGCTCCGCATCGATAACCGCCTCTTCTATGGATTGTGCGTTTTTCGGAGCATCATTCAGTGGTACTTCTTCGAACAGAAAATCAAATAAATTGATTTCACCATCCGATTCAAATAATTCTTCCAATGCTATTTGCTCAATTGTGCTAGCTACTGCGCCCGATTTGACACATTTCACGGTATTCTCACACTCCTTATCTGCGGGCATTTCCTTATCGATAGTAGCAACAGGTCCATCAATAAATCCACAAACTTCATCGATCTGTGGATTGTCCAACGATTCATATACCGTTTCAGTAGGCATTGAGTTTATTGGAACAGCGTCAATCATTGGTTTCGCTTGCTCTTCAAGTTCTGCGGTGGTGGGGCGTGTAACCTCTGTAATGGTGACAGTCTGGTCCATTAAATCACGCGTTGCATTGACTAACTGGTCAATGCTCATATTACTCCCATTACATGCTAATCGCACGCGTTCTCTGAGAGAAATCGGAAGTCCATCCAGAAACTGCTCTTCCAGCATTTGCCTTTGTGTATATGGATCCAAATACCGGCAAGCACGATCCAGCAGTAATCGCAGTGTATTTGCGTACGACAACAGGTCGCACATATTAACAAGTCGAGTTGATTTGAACTGCTGCATTGCCTTTTTGCGCAATTCCTGGCCGATAAATTCTTTTAAAAGCACATTTTTCGCACCTTCATAATCCAAGTTTGGACACTCCCATCGTGCGAATTTCAGCAACGCTTCTGCTCTGCCTTTTAGGAGCATTCGCAAAACCACCAACTTATGACGGTCTGTGGTGATTTTTGCTCGTTTGGCAGTGTTTTCGAATTC	without ORF
sps_tr90193_c0_g2_i1	0.22168	-	hypothetical protein T265_01325 [Opisthorchis viverrini] KER32638.1 hypothetical protein T265_01325 [Opisthorchis viverrini]	112/281	-	-	smm:Smp_123040	hsa:84900|RNFT2, TMEM118|http://www.genome.jp/dbget-bin/www_bget?hsa:84900	-	-	GO:0016021|integral component of membrane	8.0	14.0	12.0	shared	AAATAAGCAGTTATGTTATTTTTCAAGTTGCTTTTCTGCTGCTGATCTTTGTTAAGCTCTATTTTGAACACTTCACCGGTATTCTGTCCCTAGTGTGGCTATTTGCTACTCTAGTGCATGTAAAAATTTGTCTTGAGGAAGATGTGCGAGTGAGAGACTTGGGTCATGCCCCTTGGAAAAGTATTATCATTTCATTCTACGGATTATTATGTGCAATAGCCATATTAATCGCATACAGGGATGATGGAGTTTACAAAGTATTCATGATGCTGCCTCCTAGTCGATCATCGATTGATTGGGGGACAATATTTTGGATGGTGGCGCTTACAGATTGTTCTATTAAGCTCTTCAATGCCTTCATCAAGAATATATTCGTTCTAATTCCCGCCGGTGTTCTTAATAGTTACCAGCTTGGTTCCGTGATGGTCGGATTGGAATGTCTATCGTCGCTCTTAAGGAACCTGTACGTGGGCGCAATTTGGACATTTTACTTTACGGAAGTAAACTGGGAAACAAATAGCCCGCTGTTCCACCGAATTTTCTTCACAACGCTCTACATGCTGTTGAAGGTCACCTCACTCGTCCCGTTACTGCGTTCCTGGCGAAATTCTGTTCGTGGTATATTTTCGGATGCGCCATACACACTTCACTCGGTGACCGCGACCCCGACTAATCCATGTATCCTGTGCCATCAAGCGTACACAAAAGCCGGCGTGCTCCGATGCACGCATCAGCTTTGTGAAAAATGCGCCAGTGCCTGGTGCAATCGGCAGCAGTTCTGTCCACATTGCGGGGAGCACTTCTGCGTCGACACTACCTGGCGTGATGGCTCCATCGACTTGTGTTTTCAGTTGTACTAGCGATACAGCTAGCGTTCCGATCTATCACATCCTAGTGCCTTTTTATTTCACACTGTTCTCTCTCTCTCTGTAGGATCCCAACTGTTCTAATTAATTTGCCACTCCCGCACACATGTTTCTCCTGCCTTTCACATTCAATGGCTGTGAATTGCTTGATTCTGTTTCAAGTTCTGCCTTTTCTATGTAGTTTTCAATGTAACATCTGCTCTGTTTCAACCAACC	XISSYVIFQVAFLLLIFVKLYFEHFTGILSLVWLFATLVHVKICLEEDVRVRDLGHAPWKSIIISFYGLLCAIAILIAYRDDGVYKVFMMLPPSRSSIDWGTIFWMVALTDCSIKLFNAFIKNIFVLIPAGVLNSYQLGSVMVGLECLSSLLRNLYVGAIWTFYFTEVNWETNSPLFHRIFFTTLYMLLKVTSLVPLLRSWRNSVRGIFSDAPYTLHSVTATPTNPCILCHQAYTKAGVLRCTHQLCEKCASAWCNRQQFCPHCGEHFCVDTTWRDGSIDLCFQLY
sps_tr90193_c0_g2_i2	0.164063	-	-	-	-	-	-	-	-	-	-	8.0	2.0	2.0	rediae-specific	AAATAAGCAGTTATGTTATTTTTCAAGTTGCTTTTCTGCTGCTGATCTTTGTTAAGCTCTATTTTGAACACTTCACCGGTATTCTGTCCCTAGTGTGGCTATTTGCTACTCTAGTGCATGTAAAAATTTGTCTTGAGGAAGATGTGCGAGTGAGAGACTTGGGTCATGCCCCTTGGAAAAGTATTATCATTTCATTCTACGGATTATTATGTGCAATAGCCATATTAATCGCATACAGGGATGATGGAGTTTACAAAGTGGTTCCGTGATGGTCGGATTGGAATGTCTATCGTCGCTCTTAAGGAACCTGTACGTGGGCGCAATTTGGACATTTTACTTTACGGAAGTAAGCTGGGAAACAAATAGCCCGCTGTTCCACCGAATTTTCTTCACAACGCTCTACATGCTGTTGAAGGTCACCTCACTCGTCCCGTTACTGCGTTCCTGGCGAAATTCTGTTCGTGGTATATTTTCGGATGCGCCATACACACTTCACTCGGTGACCGCGACCCCGACTAATCCATGTATCCTGTGCCATCAAGCGTACACAAAAGCCGGCGTGCTCCGATGCACGCATCAGCTTTGTGAAAAGTGCGCCAGCGCCTGGTGCAATCGGCAACAGTTTTGTCCACATTGCGGGGAGCATTTTTGCGTCGACACTACCTGGCGTGATGGCTCCATCGATTTGTGTTTTCAGTTGTACTAGTGATACAGCTTCCGTTCCGATCTATCACATCCTAG	without ORF
sps_tr90193_c0_g4_i1	0.308105	-	-	-	-	-	-	-	-	-	-	0.0	0.0	52.0	marita-specific	CTGAACTGAACTGAACTGAACTGAATCAGCCAATCAAGAGTCAAGGCCGCTTAGGCTGTGCGATATAGCTCGCAGTACGCCAGCTCCCGCACTATGCGGTTTTTAGATAATGTTGGTGATAAACACGATTCTATAGGTCATCATCAAACTGGAAATGGAATTGAAAAAATCAGCAGTTATGTGATATTTCAGGTGGCCTTTTTACTGCTGATTTTTGTCAAACTCTATTTTGAACATTTTATCGGGATTCTATCACTTGCATGGCTATTTGCTACTCTTGTGCATGTAAAAATTAGTCTCGAGGAAGATGTCCGAGTTAGGGACTTCGGATATGCGCCTTGGCGAAGTATTCTTGTTTCCTTCTACGGATTATTATGTGTTATTGTGGTATTACTTGCTTTCAGAGATGACGGAATTTACAAAATATTTATGATGTTACCACTCAGTCAGTCAGCAATTAATTGGGGAACAATATTTTGGATGGTAGCGCTTATGGATTGTTCCATTAAGCTTTTCAATGCCTTCATCAAGAATCTTTTCCTTCTGATTCCAACCACTATTCTAAACAGCTATAACCTCGGTTCAGTGATGGTTGGATTGGAATGTCTATCAGCCTTATTAAGGAACTTGTACGCGGGTGTCATTTGGACATTTTACTTCGTGGAACTAAACTGGGAAACAAAAAGCCCACTGTTTCACAGGATTTTCTTCACAACCCTCTACATTCTGTTAAAAATCATCTCACTCGTTCCGTTGCTACGTTCCTGGCGAAAGTCTGTTCGTGGTATATTTTCGGATGCGCCATACACACTTCATGCGGTGACTACAGCCAGCGCCAATCCATGCATATTGTGCCACCAAACGTACACACGAGCTGGTGTTCTTCGATGCACGCATCAACTATGTGAAAAATGCGTCAGCGCTTGGTGCAATCGGCACCAGTTCTGTCCACACTGTGGCGAGCATTTTTGTGTCGATACCACGTGGCGTGATGGCTCCATTGATTTGTGTTTTCAGCTTTACTAGTGATACAATTGTGGTGTGTATAACTGCTGTTGCAGTCTATCACATCCTAATTTAGTGTGCCTTTTTATTCCACTATTTTCGTTTTTTCTTCATGGTTCTATTTGCATGAGTGATTTACCACGTCTGTTTACCTTTGCGCGCATAAACTCGTGTTTCCCCTTCAGCTATGAAGGCTGTGAAAATTATTGTTATTTTGTTTCGAATTCTGTCTTTTGTACGTAGTTTTAAATTTAAAAACCACTCTGTTTCCGTTATCCATTGTTCTATATTTGTTTAGCGTTTTGATAATCCAAAACTTTCGTTTTTTGCTATGTACCATTGAACACCTTTACATTCTTTGTGGAAAGTAAACACAAAAACGAACAAATTTGACTCTCAAATAAGACGAAATTCTTTCCATCTATGGATCCATGACAACCTTCTGTATTTTTCTTCAATTTAAGATTTCCTTAAGTTAAGTTAAGCTATATTGATATCAGTTTGAAGCGGTATAGTGATGATCTCACTTTGATAGACGACGAAACGTTTGTGATGTAGATGTCAAGCTTGGTAAACAATTTAACATGAGATATCAATTTAAGAACTTGAATGCTCGCTTATGTAGCCATCTTCATACCTTTCATGACTAGGTCGTTAACCCAGTCGCACATACCCTCGAAATGTACATAGG	without ORF
sps_tr90194_c0_g4_i1	0.150391	-	Glycerate kinase, partial [Clonorchis sinensis]	73/165	-	-	No hit	hsa:132158|GLYCTK, HBEBP2, HBEBP4, HBeAgBP4A|http://www.genome.jp/dbget-bin/www_bget?hsa:132158	GO:0016310|phosphorylation	GO:0008887|glycerate kinase activity	GO:0005794|Golgi apparatus	7.0	6.0	7.0	shared	CTGTTGCAGGCATGCTTGGATTTGGTGAAAACTCAAACGGTTGCGCAGGCCACTGAAAGGTCGTTGGCTGTTTGTGTGCTACTTGGCGGTGAGGCGACTACCGTTGTTCGCACGCGCAAACCGCTTCACGATGGCGTGGAGCAAAAACCAATGGGAGGACGTTGCAGTCATTTGGCTTTAGCTACTGCGATCCGCTGGTACGAGCTGATCCACGATTACCATAAACCCTGTGTCCCACAAGACCAGAAATACGGCATTGAAGTCGGGTTGCTGGCCGCGGCCACGGACGGTTTAGATGGACCATCGGCTGCTGGGGCTGGTGTTTGGGTAAGCGGTTTACCGAATGCGACCATCTCCAGCGCGGATACGTTGAAAAGTGCGACGGATGCCCTCGAGCGGACAGACTCCTACGGGTTCTTCAGGAAACATTCACCGTCATCCATTCTTCCAGCCAACCTAACCGGTACAAACGTGATGGACGTAATGATGGGCATAGCTGGGATTCGCTTTTGATTTGTTTGTATCATTCCCCAAGCTTATAAGACGGAAAGCATAAAAATACATTTTTTATTAAAAAAATAATAATTCATTCATTGGCATTTTTTCCAAAGCAGATCATTCAAATGAAGTTAGTAATATAATCAACCATCTTCATCATCAGTTGACAACAATTCACCCTCT	LLQACLDLVKTQTVAQATERSLAVCVLLGGEATTVVRTRKPLHDGVEQKPMGGRCSHLALATAIRWYELIHDYHKPCVPQDQKYGIEVGLLAAATDGLDGPSAAGAGVWVSGLPNATISSADTLKSATDALERTDSYGFFRKHSPSSILPANLTGTNVMDVMMGIAGIRF
sps_tr90194_c0_g5_i1	0.203857	-	MOFRL family protein [Opisthorchis viverrini]	144/319	-	-	No hit	hsa:132158|GLYCTK, HBEBP2, HBEBP4, HBeAgBP4A|http://www.genome.jp/dbget-bin/www_bget?hsa:132158	GO:0016310|phosphorylation	GO:0008887|glycerate kinase activity	GO:0005737|cytoplasm	3.0	2.0	3.0	shared	TCAAGACTTCAAGACTTCAAGACTTCAAGACTTCAAGACTTCAAGACCTGAATCCTGAAAACGTGAAGGCGGCTTCGTTAAATATGATGGATTTGCGTTTAACGTGTTTTCGCGCACTGGATGCGGCGATTTTGTCGGTTAGGTCAGACAATTTAGTTAAAAATTCTGTCACCTTGCACGAATCCACTCTTTTTGTGAGAGATACTCCGTATGAAGTTCGTGGTCGCATTGTCTCTTTTGGCATAGGCAAGGCCGCTTTGGGGATGGTGAGGTCATTAGCGGAAGTGCTAAATGATCATATGGATCTGGCAATTTGCTGCGTTCCTCCACCATCCGATGATAAATTTTCCGAAGTTCCCCAAGAACAATCAAATGTCATGGGTAATGTTGATCGCTTTCGAATATTTCGTGGTTCCCGCTCAAACCTGCCTACTGATGAAGTGGTCCATGCCTCAAAGGTAATGGCTGATGTAGCAAAAACTTTGACAAAAGAGGACATCCTAATTGTGTGTTTGACCGGTGGCGGTTCAGCACTGTTAACGCTTCCTATGGAGTTCGGATCAAGCCGACTTAGCTTGGAGTGTATCGTACAAACTATACAAGTTGTTTCCGATGCTGGAGCTAATATTTGTGAGTTGAATACAGTTCGAAGTTGTCTAGATGAACTGAAGGCCGGAGGTTTGGCGTCCATTGCTCATCCATCTCAGGTTATCACGTTGATTATTTCGGATGTTATCGGGGATCCGATAAATTTTATCGCTAGTGGTCCGACGGTTGTTACAGGCCAACCTTCGTGGGAATCGCGTTTGAACAATTGTATGGAAGTGTTGGAACGATATGAACTGCTGGACAAGATACCCTCCGTCGTTCGTGAGTTTTTGGAGTGCGAACGATCAAATCCAACACGACCGGAGCCACTTAACAACCGAGTAGACCACTGGATTCTAGGAAACAACCGAGTGGCCTTGAACGCAGCTTCCGAGACGATATTGCGTGCTTCATTTGCT	XKTSRLQDFKTSRLQDLNPENVKAASLNMMDLRLTCFRALDAAILSVRSDNLVKNSVTLHESTLFVRDTPYEVRGRIVSFGIGKAALGMVRSLAEVLNDHMDLAICCVPPPSDDKFSEVPQEQSNVMGNVDRFRIFRGSRSNLPTDEVVHASKVMADVAKTLTKEDILIVCLTGGGSALLTLPMEFGSSRLSLECIVQTIQVVSDAGANICELNTVRSCLDELKAGGLASIAHPSQVITLIISDVIGDPINFIASGPTVVTGQPSWESRLNNCMEVLERYELLDKIPSVVREFLECERSNPTRPEPLNNRVDHWILGNNRVALNAASETILRASFA
sps_tr90194_c0_g5_i2	0.211426	-	-	-	-	-	-	-	-	-	-	2.0	2.0	0.0	shared	TCAAGACTTCAAGACTTCAAGACTTCAAGACTTCAAGACTTCAAGACCTGAATCCTGAAAACGTGAAGGCGGCTTCGTTAAATATGATGGATTTGCGTTTAACGTGTTTTCGCGCACTGGATGCGGCGATTTTGTCGGTTAGGTCAGACAATTTAGTTAAAAATTCTGTCACCTTGCACGAATCCACTCTTTTTGTGAGAGATACTCCGTATGAAGTTCGTGGTCGCATTGTCTCTTTTGGCATAGGCAAGGCCGCTTTGGGGATGGTGAGGTCATTAGCGGAAGTGCTAAATGATCATATGGATCTGGCAATTTGCTGCGTTCCTCCAGCATCCGATGATAAATTTTCCGGTACTTGATTTAATACAAATTACAATTTATACAGTGCAGAAGTTCCCCAAGAACAATCAAATGTCATGGGTAATGTTGATCGCTTTCGAATATTTCGTGGTTCCCGCTCAAACCTGCCTACTGATGAAGTGGTCCATGCCTCAAAGGTAATGGCTGATGTAGCAAAAACTTTGACAAAAGAGGACATCCTAATTGTGTGTTTGACCGGTGGCGGTTCAGCACTGTTAACGCTTCCTATGGAGTTCGGATCAAGCCGACTTAGCTTGGAGTGTATCGTACAAACTATACAAGTTGTTTCCGATGCTGGAGCTAATATTTGTGAGTTGAATACAGTTCGAAGTTGTCTAGATGAACTGAAGGCCGGAGGTTTGGCGTCCATTGCTCATCCATCTCAGGTTATCACGTTGATTATTTCGGATGTTATCGGGGATCCGATAAATTTTATCGCTAGTGGTCCGACGGTTGTTACAGGCCAACCTTCGTGGGAATCGCGTTTGAACAATTGTATGGAAGTGTTGGAACGATATGAACTGCTGGACAAGATACCCTCCGTCGTTCGTGAGTTTTTGGAGTGCGAACGATCAAATCCAACACGACCGGAGCCACTTAACAACCGAGTAGACCACTGGATTCTAGGAAACAACCGAGTGGCCTTGAACGCAGCTTCCGAGACGATATTGCGTGCTTCATTTGCT	without ORF
sps_tr90195_c0_g1_i1	0.068115	-	-	-	-	-	-	-	-	-	-	0.0	0.0	14.0	marita-specific	CTCTGCCCTGTATATTAGTGCATGATTCCATTTGGATTTACGGCTTTGCATCAATTTACTTCGATATTGTCTCCTGTGTCTGTAATTCAATGTGGTCGATTCCTTTGCATTACTTTCCGATTGCATTTATCTTGCTATTGCTTATCACATTTGTGACAACGTACTCTATGTCAGCAGCTGCCGGGGTGGTTTCCGTACTATTTCCCTATATCAGTGACACAGGTACACTCCGTCCACAAAGTTGCATTTTTGGCCAATTTCTCAATTTGTCCGCGTTTTTCGGTGTTCTCTCTTCATACTCCTG	without ORF
sps_tr90195_c1_g1_i2	0.103027	-	-	-	-	-	-	-	-	-	-	0.0	0.0	8.0	marita-specific	GTTCTCTGCCCTGTATATTAGTGCATGTTTCAGGTTGCATAATATTCCAAGGATTTTTAACCAGTCCATATTGCCTTGTTCTTTCACCGTTGCCCAATGAAGACGTTCCGCTTGTTTTGGTTACCATTATCGTTTGTGCTCCTGCTGTTTAGCACATTTGTAATTACACTGGCCATATCAGAAGCCCTCGGGTTAGTGTCCATATTGTTTCCCTATATCAGCGACACAGGTACACTTCCTCCACTAAGTTGCGTGTTCGGTCAACTGCTCAATCTTAGCGCCTTTCTGGGTGGTCTTTCTACCTACGCCTGGTACAAGCAACAGATGAATCTATGTAAGGAAGTGATCTCCTCTTGCTCCCCGACGACTTTGGCTCGAGTGACTTTGGCGTTTGGACTGTTGTCTGCATTGGGCATGTCTATAGTTGGGAATTTTCAGTGGGTATTTCCGCA	without ORF
sps_tr90195_c1_g2_i5	0.101318	-	-	-	-	-	-	-	-	-	-	0.0	0.0	2.0	marita-specific	AGTGGGTATTTCCGCACAGCTAAGCACGACGAGAAAGATCCCCCCTATGAAGTGGACTCCAAATGACAAGGATTTTAAGTTCCACGCTACAAGCGCCTTTTACGAATGGCTTCTCGCGATCAGTTTTCTATGTTTTATGTCCACAATGACTTACGAACTGCGTGACTGCTGCTTCGATCCGGTGACTGTATATGATAGACACGAGATTCCGGAACGTCACATGCAGGCCGCTTCTTGATCAAAGGTTCTGGATTTTGTCATGAGATCTATACTTTATACCTTCCTATCTGGCAACCAGCCATATTGAATGCTTTGATATATTTTTACTTTTGATGGGAACACGACGCACTATCTTTATACTTAAAAATGAACTTTTTTATTACTGTAATGGATTACCACTTAGCTTTATTCACAAGACCAAATTTTGTTATACCGCCAACAGTTTATTTTTTACTTCAATTTG	without ORF
sps_tr90196_c0_g2_i1	0.150146	-	hypothetical protein T265_08059 [Opisthorchis viverrini] KER24213.1 hypothetical protein T265_08059 [Opisthorchis viverrini]	51/122	-	-	smm:Smp_036250.1	No hit	-	-	GO:0005758|mitochondrial intermembrane space	14.0	28.0	19.0	shared	TCGATACCACAGTCACTCACCTGGAGCTGGAAGAACAGTATTCACGCATTCTTCCGGCGCCGAAATAGCTTTCCCACAGTCTTGGCTGAGCAACAAAGGGTTTCCGATGATGCCGCTTTTTCGGAGCCGGCCTTTTTCCGGGAACCGGTTGTGAACTCACACCCGGCACCGTCGACGGACAACCTGGACGACTCTCCTATCAGCCGACTGGGCTCTCATTTCGAATCGATATCACGTGATGTGACAGCTATGAGCAATGCCGTCGTTCGACGGTCACAGCGTGTGGCTCGACTGTTCTCCCGCGTCGACGAGTATGTAGTGATTATGTGATTCCTTCGGATTCTCAATCTTTCTTGTCCTAGTCGCCCTTTTCCTGAATTTCTTGACGCCTTTTTCGGCGTTTCGTTCTTAGAGTTGCTCCTTTTTCTATCTTAAATCTTATTTTGGTCAAGTTGTCACTTTTGTGCATCTCTGTGTGTGACCAAATCCCTATCCAGCCACTTTTTAATAGTCTTGTTCTTTACTAGAATATTGTCAAGTCTCGGTTCGCTCAGTTGAATCGTATCTGGTTTAAGTTTCCATTCCGCGCTGCGTTCTCCCTGAGTTGCATGTCAGTTGCCATGGTACTTGGAATCGCTTTAATCAGAAGCATTTTTCGTGGAATAAAACACGTTTGTAGTTCAGGTAAATTTCAA	SIPQSLTWSWKNSIHAFFRRRNSFPTVLAEQQRVSDDAAFSEPAFFREPVVNSHPAPSTDNLDDSPISRLGSHFESISRDVTAMSNAVVRRSQRVARLFSRVDEYVVIM
sps_tr90197_c0_g1_i1	0.282959	-	-	-	-	-	-	-	-	-	-	1.0	0.0	0.0	rediae-specific	CGGTTCTCTGCCCTGTATATTAGTGCATGCCTTTTAAACATTTTAATGGAAAAGCTGCATAACGATGCAAAAGGATCTGGACCAAATATCGTTACGGTACACGTGCAGGATGAAGGCAAAGGAGGTTAGCCTGTGACATTTTAACCTTTCCGGCAAACCCGAGCACAGCTAAATGTGATTTTCTGTGTGATCGTGAACTGCTCGTTCAAGAAATGGGCTATTTCAAAGATTATCTGGTTCGTGACGGAGAATTTGTCCCCGAAGTCGAGATTCTCGTGCACTGCGACATCAAAGTGTTCGATTGGCTAATGCGCTACGTCAAACGCCGCGTTGAACCAAAGAACTACCAGGATTGCTGGCTGTCTGTGTCCAATGTGTTGGCTTTACTAATCTCATCAGATTTCCTGAAAATGGAGGAATTGTCCTACAAATGTCTTGCCTACTTTTGCGAACATATCAGCGCTATTATCGCCAGCCCATGTTCTCTCGGCTGCCTAAACGACAGCCTGATACAGCGCATCGCGGATCAGTTAAGTGTTGCAGAATTGGAGAAACTAAAAGATCGAAAAGATAAAATAAAGAGCAAATTGTTCTTTCGAAAAATTGAGCAGCTTTTCGCTCCGGACTTTAGCACACCAGAGAGTCCTGAAAATGCGTCAACCTTATTTCAATGTGCCAGTTGCGATCGCATTCTAACCAGGCGCACTGCCATTCACGCCCCCTGTCATCCGTGGCGTCGTGTCGTCAGTCGATCCGGTCAGCTGGTTCCAGTGCATCAGCCTCTACCCGATTGTTCCGATTCTGCCAAAATGGCAGTGGTCAACTCGCTCACGGGCCCCGCCGGGATTCGCCGCTCCTCTTCCTGTCACGGATCCAGCCCCGGTGTTTTTGGTCTCTCGCCACATCCGCATGACAATGCGCATGCCACGGGTGAGGAGACATTAAGGAGCAAGTCAACCACACATTCTCGTACCCCGTCCAGCATGTCCGCATCACTGCCCAGTCGCATGCCATCCACGTCGAATGTGCCCAGTGGAACACATTCTCCGGTGAGCGCCATGTTTGGTTCCGGACCGGGAAATTCCACGGGGTTCGATAAGCCTACTAGTTGTTTCTCGGCAACGGACTTACTGGCACAGTGGTTTCGTGAATTGGGAAACTGGCGACTCGTATACTGGCGTCTATGGGCCACAGTAAATTTGCAGACTTGCCTACGTTGCGAAAGAACGTTCCCTATAATCGAACTCGGTGACGGGTGTTTCTATCATCCGCAAAAACCAGTTGCCTCCTCAAACGTCCCTGAAACGGTCAACACTGGAACGCCAGGACTAACGTCAGTCTTGCCTGCATTACCCAGGTCACAAAAAATCAGGCATCGCTCAAATGTCGAATTCAGTAGTTTACGGGAGTCAGTACCGAACAGGAATGA	without ORF
sps_tr90197_c0_g1_i2	0.415039	-	Uncharacterized protein CSKR_2680s, partial [Clonorchis sinensis]	255/571	-	psi_tr82701_c0_g1_i5	smm:Smp_145000	hsa:84542	GO:0032781|positive regulation of ATPase activity	GO:0001671|ATPase activator activity	GO:0016021|integral component of membrane	2.0	2.0	2.0	shared	CGGTTCTCTGCCCTGTATATTAGTGCATGCCTTTTAAACATTTTAATGGAAAAGCTGCATAACGATGCAAAAGGATCTGGACCAAATATCGTTACGGTACACGTGCAGGATGAAGGCAAAGGAGCTAAATGTGATTTTCTGTGTGATCGTGAACTGCTCGTTCAAGAAATGGGCTATTTCAAAGATTATCTGGTTCGTGACGGAGAATTTGTCCCCGAAGTCGAGATTCTCGTGCACTGCGACATCAAAGTGTTCGATTGGCTAATGCGCTACGTCAAACGCCGCGTTGAACCAAAGAACTACCAGGATTGCTGGCTGTCTGTGTCCAATGTGTTGGCTTTACTAATCTCATCAGATTTCCTGAAAATGGAGGAATTGTCCTACAAATGTCTTGCCTACTTTTGCGAACATATCAGCGCTATTATCGCCAGCCCATGTTCTCTCGGCTGCCTAAACGACAGCCTGATACAGCGCATCGCGGATCAGTTAAGTGTTGCAGAATTGGAGAAACTAAAAGATCGAAAAGATAAAATAAAGAGCAAATTGTTCTTTCGAAAAATTGAGCAGCTTTTCGCTCCGGACTTTAGCACACCAGAGAGTCCTGAAAATGCGTCAACCTTATTTCAATGTGCCAGTTGCGATCGCATTCTAACCAGGCGCACTGCCATTCACGCCCCCTGTCATCCGTGGCGTCGTGTCGTCAGTCGATCCGGTCAGCTGGTTCCAGTGCATCAGCCTCTACCCGATTGTTCCGATTCTGCCAAAATGGCAGTGGTCAACTCGCTCACGGGCCCCGCCGGGATTCGCCGCTCCTCTTCCTGTCACGGATCCAGCCCCGGTGTTTTTGGTCTCTCGCCACATCCGCATGACAATGCGCATGCCACGGGTGAGGAGACATTAAGGAGCAAGTCAACCACACATTCTCGTACCCCGTCCAGCATGTCCGCATCACTGCCCAGTCGCATGCCATCCACGTCGAATGTGCCCAGTGGAACACATTCTCCGGTGAGCGCCATGTTTGGTTCCGGACCGGGAAATTCCACGGGGTTCGATAAGCCTACTAGTTGTTTCTCGGCAACGGACTTACTGGCACAGTGGTTTCGTGAATTGGGAAACTGGCGACTCGTATACTGGCGTCTATGGGCCACAGTAAATTTGCAGACTTGCCTACGTTGCGAAAGAACGTTCCCTATAATCGAACTCGGTGACGGGTGTTTCTATCATCCGCAAAAACCAGTTGCCTCCTCAAACGTCCCTGAAACGGTCAACACTGGAACGCCAGGACTAACGTCAGTCTTGCCTGCATTACCCAGGTCACAAAAAATCAGGCATCGCTCAATTGTCGAATTCAGTAGTTTACGGGAGTCAGTACCGAACAGGAATGAAGAGCAGAAAACGAGTGATCCACTGGAATTGGTTTATCCGTGCTGTGGACTACGACGCTTTCGATTCGAACCATTTGAGATCCCGTCGGGTTGTCACCGCAATCAACATGTCCTAAGGGATCCCTTGGAAAGTGAAACCGATTGGGTCGCTAGATTCAGTATACAAAATCGTGATATAATCGGTTCGTGGGCTCCAAAGCGTTCATTTAATCCGAATAATGCACCAGGTCTGATGGCCATCGGTGGTTATAGCGTGATCAAATTGGTCGCCGATCACTTTCGTCTGCAAGAGGAACTGATACGCAAAACGCCAGTCTGTGTCACATTGCCCTGCCTCGAGCAGCCCAAGCAGTCCAAATCTTTGAAGGATGATTTCAACCGAATCCCAAATGACGTGGCGCATGTAGGAGATCACTGTGTTTCTCCGATTCACGAAATTCCCGGTGGCTTTATCACTCGTGGAGCTAACCGTCGAGCGGTCGAGAACCCGTGTGTGAACGATAAAATCCGAGGGTTGATGTCTCCAAACGGTCTGATATCGTCCGCACTGCAAGATCATGCATGGGATTCGATGAAATGCTACCGAAGTAATCAGGACAGCCAACGTCAAGACGATCTACGAAGGATGCAACGATTTGCCGAGTTCCTCTACTCACAGCGTGAGTCAAATGGAAACCCATTGGATCGAGCCGATAACAGGCAGTTCGCAGGTGGAATATACTCTCGTCTTGAAGCTCAATGGCGTACACAAATTGGCATTCCAGTTCCGGCAAAAGCAGCGATCGTTCAAGCTAGCAAAAAGAACAAACCAGGCAGTGCTCAAGCTATCCCGTTTCGATAAAAAGAAGTCTCAACTCAATTCCGAATGCAGATGTTTCCATCTACAGCTATTTACGTACTCAACGTTCGAGGTTTCTTACTTGGTTTGTGCATTTCTATCGCGTTTTCTGAAAATGTACAAATATACGTGTATAAGTGAAAAAAA	RFSALYISACLLNILMEKLHNDAKGSGPNIVTVHVQDEGKGAKCDFLCDRELLVQEMGYFKDYLVRDGEFVPEVEILVHCDIKVFDWLMRYVKRRVEPKNYQDCWLSVSNVLALLISSDFLKMEELSYKCLAYFCEHISAIIASPCSLGCLNDSLIQRIADQLSVAELEKLKDRKDKIKSKLFFRKIEQLFAPDFSTPESPENASTLFQCASCDRILTRRTAIHAPCHPWRRVVSRSGQLVPVHQPLPDCSDSAKMAVVNSLTGPAGIRRSSSCHGSSPGVFGLSPHPHDNAHATGEETLRSKSTTHSRTPSSMSASLPSRMPSTSNVPSGTHSPVSAMFGSGPGNSTGFDKPTSCFSATDLLAQWFRELGNWRLVYWRLWATVNLQTCLRCERTFPIIELGDGCFYHPQKPVASSNVPETVNTGTPGLTSVLPALPRSQKIRHRSIVEFSSLRESVPNRNEEQKTSDPLELVYPCCGLRRFRFEPFEIPSGCHRNQHVLRDPLESETDWVARFSIQNRDIIGSWAPKRSFNPNNAPGLMAIGGYSVIKLVADHFRLQEELIRKTPVCVTLPCLEQPKQSKSLKDDFNRIPNDVAHVGDHCVSPIHEIPGGFITRGANRRAVENPCVNDKIRGLMSPNGLISSALQDHAWDSMKCYRSNQDSQRQDDLRRMQRFAEFLYSQRESNGNPLDRADNRQFAGGIYSRLEAQWRTQIGIPVPAKAAIVQASKKNKPGSAQAIPFR
sps_tr90199_c0_g2_i2	0.069336	-	-	-	-	-	-	-	-	-	-	6.0	37.0	2.0	cercaria-specific	GGTATTGTGGATCCGTATCCTCCATTGTGCGATCAACGTGGATCGTACACGGCCCAATGGGAGCACACCATTCTACTCCGACCAACTTGCAAGGAGGTTGTCACTCGAGGACCCGATTACTAACCCCTAAATCCCCAGCTGTGTTTTCTACCCGTTGTCACTAGTTCCTATTCCTTCTAGACACACGCGTTATAGTTATATGATGGAGATGTACTTGTGTGCATAAAATGCATAAAATAACTCTCTCTCTCTGCCTGATCGAACTACCTTTGACCTGATCTTACTCGGTAACTTTGTTTCCCAAAGGGAT	without ORF
sps_tr90199_c0_g3_i1	0.351074	-	Methionine aminopeptidase 2 [Clonorchis sinensis]	332/367	-	-	smm:Smp_011120	hsa:10988|METAP2, MAP2, MNPEP, p67eIF2|http://www.genome.jp/dbget-bin/www_bget?hsa:10988	GO:0070084|protein initiator methionine removal	GO:0008235|metalloexopeptidase activity	GO:0005737|cytoplasm	0.0	0.0	368.0	marita-specific	GAAATCTGGACGCTCGATTGGCTTCAGCCATTATTCGTCCTGTGCGACCTGAACTGAACTGAACTGAAGAACAAGGATTTGGAGGTTGAATCTTCAAGGTCGTCAAAGGTCATCATTGAGGCGTGCTGCTTGTTTTGGGTTTTTGTTGATGTGAAATGAATAAACATATAAATGAAAATTCTGAAATTGATCAGCGTGATGATGCCGTTCTAACAGAGAAGATAAAGGATAATTTAAAAATTAAAGACGAACCCGTCCTTTCTACATCTTCTGCGAAGAAGAAAAAAAAGAAAAAGAAAGTTGCAAACTTAGATAATAATACAGAAAACGAAGATAAATCACTCAAAAATACCGTTCAATCGGAGAACTTGCATATTCCTGAAACTGGGGACGTAGAAGTCTCTGTTGATTCCTCATCACAGATTCAGAGCAAGAAAAAGCATAAGAAAAAAACGAACGAAAAAAGCGGAAATGTAAATCAAGAGAAGAAAATGGTTCAGACAGATCCACCTTCGATTCCAATCTGTCAGCTTTTCCCTAACCATGATTACCCCGAGGGCGAACTTTTAGAATATAGCACTGAAACAGATGGGAGAACAGCGTTAAATCGCATGACTTCCGAAGAGTGCAAGGCTCGTGATCGTGCACACTTGGAAACGTACCTGGAATTCAGAGAAGGAGCGGAAGTTCATCGACAGACACGTCAACACATCAAAAAGTGGTTGCGACCGGGTGTCACTATGATAGAGCTATGCGAAGAATTGGAGCGGACTAGCCGGGCATTGATATTAGAGAGGGGTCTCCAAGCTGGTCTAGCTTTCCCTACCGGTTGTTCACTTAATTATTGTGCCGCTCATTACACGCCAAACGCTGGTGATACTACCGTTTTAAACTACGATGATGTGTGCAAGATAGACTTTGGAGTGCATGTGAACGGGAGGATAATCGATTGCGCTTTTACGGTACATTTTAATCCCAAGTTTGACACATTAGTGGAGGCAGTTAAAGAAGCAACAAACACTGGAATCAAGGCCGCTGGTATTGATGTACGATTGTGTGACATTGGTGAACAGATTCAAGAAACAATGGAGTCGTACGAAGTGGAGTTAAACGGCAACACATATCAAGTGAAGGCCATTCGAAATTTAAACGGTCACTCACTCGGGCCCTACCAAATTCATGCAGGCAAAACTGTACCTATTGTTCGAGGCGGAGAACAGACACGGATGGAAGAGAATGAATACTACGCCATCGAGACATTCGGCAGCACCGGTAAAGGCTATGTGATCGATGGTGATGACGTTTCACACTACATGAAGAATTTTCACGCCGGCCACATACCTCTAAGACTTGCCCGCTCCAAACAACTGTTGAATGTGATTGACCGGAATTTCGGTACATTGGCCTTCTGTCGTCGTTGGTTGGATCGACTTGGTGAGACAAAGTACTTGATGGCATTGAAAAATCTGTGTGACGTGGGAATTGTGGACCCGTATCCTCCGTTGTGCGATCAACGCGGATCGTATACGGCTCAATGGGAACACACTATTCTACTCCGACCAACTTGTAAGGAGGTTGTTACCCGAGGACCAGACTACTAGCGTCACTACCACGATTTCAAATCGGATTATGTATTGTTTGTCTGTCTCTCTGAGTATCCTGCTTCACAATTGTCTGATTTTCAATACGCAAACCACATGTAACATAACCTTGATCGGAACATCTTTGACCTCCTAGAATTCTGTTACTTTTCCCAAAAGATGGCTTTTCATTCCCACCGTAAAGCCCATCATCGCATGTTATTGTTTTCTAGTGGTCTTTTGTTTATTGCTTGACTTTAATTATCTACGAAGATGTTTTAAGATGCATTCGTGGCGAAAAAATGTGACAAAAATACACACTAGTCGGTTGTAAAAAAAAAAAAAAAAAAA	MNKHINENSEIDQRDDAVLTEKIKDNLKIKDEPVLSTSSAKKKKKKKKVANLDNNTENEDKSLKNTVQSENLHIPETGDVEVSVDSSSQIQSKKKHKKKTNEKSGNVNQEKKMVQTDPPSIPICQLFPNHDYPEGELLEYSTETDGRTALNRMTSEECKARDRAHLETYLEFREGAEVHRQTRQHIKKWLRPGVTMIELCEELERTSRALILERGLQAGLAFPTGCSLNYCAAHYTPNAGDTTVLNYDDVCKIDFGVHVNGRIIDCAFTVHFNPKFDTLVEAVKEATNTGIKAAGIDVRLCDIGEQIQETMESYEVELNGNTYQVKAIRNLNGHSLGPYQIHAGKTVPIVRGGEQTRMEENEYYAIETFGSTGKGYVIDGDDVSHYMKNFHAGHIPLRLARSKQLLNVIDRNFGTLAFCRRWLDRLGETKYLMALKNLCDVGIVDPYPPLCDQRGSYTAQWEHTILLRPTCKEVVTRGPDY
sps_tr90200_c0_g1_i1	0.58667	-	Catenin beta [Clonorchis sinensis]	716/970	psi_tr77653_c0_g1_i1	psi_tr77653_c0_g1_i1	smm:Smp_023550	hsa:1499|CTNNB1, CTNNB, MRD19, armadillo|http://www.genome.jp/dbget-bin/www_bget?hsa:1499	GO:0007155|cell adhesion	GO:0045296|cadherin binding	GO:0016342|catenin complex	12.0	12.0	4.0	shared	GGGAAATTCGGGCTACCCGCCTACCCACCCGTGTACCAATCCTGAATCCTGAAAATCTGATTTGGACCCGCGCGATTCAGTTTGGAGCGCTGCATATTATCTCCATTTTTCGTTTTCGGCTGCCTGTGAAAATTGGCTACAAAAACTGTTTCCGCGGCTAATAAACTGATTTTATCTGCATCAAAAAGTTGTAAAGGTCACTATGGACTCCGAAGATGCCACAGAGATGAGAGAAATATCATCAGTTCCTCCTATGGAAGCCAAGCTTAGTTGCTCAGACCAGCCCGTTGATAAATGCCAGGAAGTGAAGTTGTGGCAACAGAACCATTATATGACAGACTCGGGAATCCATTCGGCTCTGGGCACACATACCCCTAGTTTGAGTAGCAAAGTTGGTCTAGATGATGCCGATGGAGAAGACCGTTACCAGAGAACATGCTCGTTCACACAATGGCCATCATTTCCATTGTCAGCAAACCCTGCCGATTCTTCCTTACTGTCCCCTGCAACACCAAGTACATGCAGCGTTATGGGTGTCGATAATCTAGGTGACACTCCAGGCGGTTCTCATTCAGCGAGCAATGTGGATCTCCGAGGCAATAAGCTACCGGATATTGATACGGATGAAGCAGCAAGTGCCATCCCGGATTTAGTCAAGTTAATCAAAGATGAAGATGACCAAGTCATAATTTACCAATCGTCGATGATGGTTTTCCAATTGAGCAAATCTGAAGCAATCGATGCTCTGATACGATCTAGAGACATGATAGATTGTCTTATTTCAGCGTTAGATCGAACTGATGACCCCGAAACCGTCAGATTTCTATCTGGAACCTTGTACAACATGTCTCAAACTCAAACCGGCTTGAAGGCTATCTTTGCAGCTAATTGTGTACCATGTTTGGTAAAACTTTTGAACTCTCCCATAGAGTCTGTTCTCTTCTACGCAATTACAACTCTCCACAACCTACTGTTACACCAAGACGGGGCGAAAACTGTAGTACGTCAGAGTGGATGTTTGCAGAAAATGACAGTTTTGCTGCGAAAGAATAACATCAAGTTTCTCACAATTTGCACGGACTGCCTGCAAATACTCGCTTACGGTCACCAAGAAAGCAAATTACAAATCCTTTCCAGTGGTGGTCCTTTAGAGTTAGTACGAATTCTCGGATGTTATCAATACGAAAAGCTGTTATGGACCACCGCTCGTGTACTGAAAGTTTTGAGTGTTTGTACCTCGAACAAGCCTGCCATTATCGCTGCAGGTGGCATGGACGCATTGGCCAAACATTTACACAGTTCCAGTCACCGTTTGGTGCTGAATTGTCTGTGGACACTGAGAAATCTCTCCGATGCTGCCACTAGATTAGATAATCTTCAACCACTTCTGCATTCCCTTGTGCAACTTTTGGATTGTGGGGACTCTAGTATGGTAACATGTGCTGCAGGAATACTCTCGAACTTGACCTGCAATAATCACACAAATAAGTTCATTGTACATAAGCTTGGTGGAATTCAGGCACTTTTACGCGCAGTCGGTCAGGTCGGTGCTAAAGAAGATATTCTCGAGCCTTGCATGTGCGCATTACGTCATCTCACTAGTCGACATGAAGACGAAGAAACAGCAAGGCAAATAATTGTTCATGAGCTTGCCGGACTTCCTATTGTCGCACGGATCCTACATGCGGCAACGGCTGGTATATGTCAAGAACTTGGGCTTGTCTGCCAGCCCCCACAATCACCTGTCGTATCATGGATGCTGATTAAAGCAATGGTTGGGCTTTTGCGGAATCTTTCGGTTAATCTTGACAGTCATTCTGGAATGCGTGAATATGGTCTCGTCACCGGCTTATTCCTTCTTCTATACGCTACTCAACATGAAATTTTAAAGCGGAGTTCGCTTAACGGCTCAGCAAGCAACCCACCGTTCTCCACCATGGTGCAGAATGTGAGATTAGAAGAGATTGTGGAAGGAATATGTGGCGCGTTGCACATGCTTGCCAAGGATTATGCTACACGATCATATCTGGCTCTACTCAAAGCACCCAATCTGACCATCGCCCCTAATGTGCAACCAGGTGGCCCTGGTTTGGCCATTTTCGTTCATTTACTCTACTCGAATCACGAGTCCATACAGCGTGCTGCCGCTGGTGTTCTCGCTGAGGTGTCCCAAGATCGCGACGGTTTAGACGCACTGGCATATCTTCCTGGAGCGAGCGCACGTTTTGACGAGCTTGTACGTTCTCGAAACGAGGCGATTGCCACTTATGCTTCAGCGGTTGTAATCCGTTTGACTGAGGAACGTAAGGTTTCATCCGGTATATCTTGCATGCTTCCCTCGCACGTGGAGGCACTAAATACCCCGCCCATTCCGATGGATATTGGTGGACCACCTACGCAACAACCTGCTCCTATGGGTGGATGTTCGCTGTCTACTATTCCGTCCAATCCCACATGGTCTCATCAGTTTTCACCGGGACCAATGTCACAAGATACAATTCATATGACGTCCAGTCCTCCACCCAATTCACTTACAGAGATGTTAGGTCCTCCACCAACTGGATACAAAGGTCCCACCTGTACGGGCTATTGTAGCTACTGGAATGATTGCGGTTCAACCGGAGGATGCATGGATCCCGACTGTTTGTATATGGACCATTGCGGTTCGAGTTATTGTGCTGTTCCTTCGGGTCGTTCACTACGTTCTGATCCACCGTCATCAGCCGCGTCCACCTATCCTCACTGCGGACAAAGTTACGTTTCACTTAGTTCACACTCGACTCAGGGGGTTCCGGGACTGCCCAGTGCCAATCAATCGGTGGTCCCAGGACCCACAGCCCATCAGTCCACTGGGAGCTCAACATCTCTTCGAAAAAGCGGCTATGCCAGTTTGGATACCAGTGGATACATGAGCCCGGCAAGTGAACTATATGCGCCAGTGCCTCACGCTAGTTACAAGCCGGTTTCGACTGTACCAACACACCCACCGTCCTCTGTTCGACACTCTAGGACCATCACGGATATTCAGATGCACCATACTGGCTCAAATTCGTCACCTGCAATGGCCTCAGGAACCGTTTACCTGAGTCCAGAACTGATATCCTTGGACGATCCTAGTAGCGAATGGTTAGCCAACCAAAACTTGTTGTAGTTAACCGGTGTTGTTCACCTTGACCTTACTTTCGAACGAGGCAATGAATCCCTTTCAGTCAACGCATTTCGTAGCCTCTTGTAATGATACACCCACTGCGTTGTTCAAATTTCGTAATAGCGCCTTGTATGTTTTAATACTCTCAACTGCTTTACAAGAGAAGTAAACCAACTTCTTTCCGACGCGACAATACTTTCATCATGTGTGTCCCCGCCTGATTTTCCCCAATCTGTGTCTCGCTCTCTAAACAGACGGTTCTCGTTTTTCGCGTGGCTTTCGTGTCCTTTCGAGCTCCAGTAATTATTGATTTGACACACCATTGTCCCGGGGACTCAGATCGCCTGGTAATCATGCAGCATGCAATATGGATATACACTTTTTTTTACTCATCAAAAGACCGCTGTTTTTCTATCACTTCTGTTTTTTCTATCTTAAATTATTTCGTGACCTCTTGGTGACAAGAAATATATGAACAATCTTCTATCGTTGCCTTTACTATTTAGTTGAAATACCTGTTTAACTGTTCATCTCTTCCGCACCATTTCTCTTTATCTCACTTACCTACATGGAGTACCGAACATAGCCGACTCCTTTATTCATTTTCTATGCTTTGAATCTTTTGTTATCATCATGATCGCTACTCTTATTCGCATCTCACATATGCATTACGTGCGTTCCCGTGCAATCCTGTTGTCTTACACACATATAATTTTATGCACAAAAAAAAA	MDSEDATEMREISSVPPMEAKLSCSDQPVDKCQEVKLWQQNHYMTDSGIHSALGTHTPSLSSKVGLDDADGEDRYQRTCSFTQWPSFPLSANPADSSLLSPATPSTCSVMGVDNLGDTPGGSHSASNVDLRGNKLPDIDTDEAASAIPDLVKLIKDEDDQVIIYQSSMMVFQLSKSEAIDALIRSRDMIDCLISALDRTDDPETVRFLSGTLYNMSQTQTGLKAIFAANCVPCLVKLLNSPIESVLFYAITTLHNLLLHQDGAKTVVRQSGCLQKMTVLLRKNNIKFLTICTDCLQILAYGHQESKLQILSSGGPLELVRILGCYQYEKLLWTTARVLKVLSVCTSNKPAIIAAGGMDALAKHLHSSSHRLVLNCLWTLRNLSDAATRLDNLQPLLHSLVQLLDCGDSSMVTCAAGILSNLTCNNHTNKFIVHKLGGIQALLRAVGQVGAKEDILEPCMCALRHLTSRHEDEETARQIIVHELAGLPIVARILHAATAGICQELGLVCQPPQSPVVSWMLIKAMVGLLRNLSVNLDSHSGMREYGLVTGLFLLLYATQHEILKRSSLNGSASNPPFSTMVQNVRLEEIVEGICGALHMLAKDYATRSYLALLKAPNLTIAPNVQPGGPGLAIFVHLLYSNHESIQRAAAGVLAEVSQDRDGLDALAYLPGASARFDELVRSRNEAIATYASAVVIRLTEERKVSSGISCMLPSHVEALNTPPIPMDIGGPPTQQPAPMGGCSLSTIPSNPTWSHQFSPGPMSQDTIHMTSSPPPNSLTEMLGPPPTGYKGPTCTGYCSYWNDCGSTGGCMDPDCLYMDHCGSSYCAVPSGRSLRSDPPSSAASTYPHCGQSYVSLSSHSTQGVPGLPSANQSVVPGPTAHQSTGSSTSLRKSGYASLDTSGYMSPASELYAPVPHASYKPVSTVPTHPPSSVRHSRTITDIQMHHTGSNSSPAMASGTVYLSPELISLDDPSSEW
sps_tr90200_c0_g1_i2	0.484863	-	Catenin beta [Clonorchis sinensis]	662/851	-	-	smm:Smp_023550	hsa:1499|CTNNB1, CTNNB, MRD19, armadillo|http://www.genome.jp/dbget-bin/www_bget?hsa:1499	GO:0007155|cell adhesion	GO:0045296|cadherin binding	GO:0016342|catenin complex	0.0	0.0	26.0	marita-specific	GGGAAATTCGGGCTACCCGCCTACCCACCCGTGTACCAATCCTGAATCCTGAAAATCTGATTTGGACCCGCGCGATTCAGTTTGGAGCGCTGCATATTATCTCCATTTTTCGTTTTCGGCTGCCTGTGAAAATTGGCTACAAAAACTGTTTCCGCGGCTAATAAACTGATTTTATCTGCATCAAAAAGTTGTAAAGGTCACTATGGACTCCGAAGATGCCACAGAGATGAGAGAAATATCATCAGTTCCTCCTATGGAAGCCAAGCTTAGTTGCTCAGACCAGCCCGTTGATAAATGCCAGGAAGTGAAGTTGTGGCAACAGAACCATTATATGACAGACTCGGGAATCCATTCGGCTCTGGGCACACATACCCCTAGTTTGAGTAGCAAAGTTGGTCTAGATGATGCCGATGGAGAAGACCGTTACCAGAGAACATGCTCGTTCACACAATGGCCATCATTTCCATTGTCAGCAAACCCTGCCGATTCTTCCTTACTGTCCCCTGCAACACCAAGTACATGCAGCGTTATGGGTGTCGATAATCTAGGTGACACTCCAGGCGGTTCTCATTCAGCGAGCAATGTGGATCTCCGAGGCAATAAGCTACCGGATATTGATACGGATGAAGCAGCAAGTGCCATCCCGGATTTAGTCAAGTTAATCAAAGATGAAGATGACCAAGTCATAATTTACCAATCGTCGATGATGGTTTTCCAATTGAGCAAATCTGAAGCAATCGATGCTCTGATACGATCTAGAGACATGATAGATTGTCTTATTTCAGCGTTAGATCGAACTGATGACCCCGAAACCGTCAGATTTCTATCTGGAACCTTGTACAACATGTCTCAAACTCAAACCGGCTTGAAGGCTATCTTTGCAGCTAATTGTGTACCATGTTTGGTAAAACTTTTGAACTCTCCCATAGAGTCTGTTCTCTTCTACGCAATTACAACTCTCCACAACCTACTGTTACACCAAGACGGGGCGAAAACTGTAGTACGTCAGAGTGGATGTTTGCAGAAAATGACAGTTTTGCTGCGAAAGAATAACATCAAGTTTCTCACAATTTGCACGGACTGCCTGCAAATACTCGCTTACGGTCACCAAGAAAGCAAATTACAAATCCTTTCCAGTGGTGGTCCTTTAGAGTTAGTACGAATTCTCGGATGTTATCAATACGAAAAGCTGTTATGGACCACCGCTCGTGTACTGAAAGTTTTGAGTGTTTGTACCTCGAACAAGCCTGCCATTATCGCTGCAGGTGGCATGGACGCATTGGCCAAACATTTACACAGTTCCAGTCACCGTTTGGTGCTGAATTGTCTGTGGACACTGAGAAATCTCTCCGATGCTGCCACTAGATTAGATAATCTTCAACCACTTCTGCATTCCCTTGTGCAACTTTTGGATTGTGGGGACTCTAGTATGGTAACATGTGCTGCAGGAATACTCTCGAACTTGACCTGCAATAATCACACAAATAAGTTCATTGTACATAAGCTTGGTGGAATTCAGGCACTTTTACGCGCAGTCGGTCAGGTCGGTGCTAAAGAAGATATTCTCGAGCCTTGCATGTGCGCATTACGTCATCTCACTAGTCGACATGAAGACGAAGAAACAGCAAGGCAAATAATTGTTCATGAGCTTGCCGGACTTCCTATTGTCGCACGGATCCTACATGCGGCAACGGCTGGTATATGTCAAGAACTTGGGCTTGTCTGCCAGCCCCCACAATCACCTGTCGTATCATGGATGCTGATTAAAGCAATGGTTGGGCTTTTGCGGAATCTTTCGGTTAATCTTGACAGTCATTCTGGAATGCGTGAATATGGTCTCGTCACCGGCTTATTCCTTCTTCTATACGCTACTCAACATGAAATTTTAAAGCGGAGTTCGCTTAACGGCTCAGCAAGCAACCCACCGTTCTCCACCATGGTGCAGAATGTGAGATTAGAAGAGATTGTGGAAGGAATATGTGGTGCGTTACACATGCTTGCCAAGGATTATGCCACGCGGTCGTATCTAGCTCTGCTGAAAGCACCCAATCTAGCTATCGCTCCCAATGTGCAACCAGGCGGTCCTGGCTTGGCCATTTTCGTTCATCTACTCTATTCGGCTCACGAATCCATACAGCGCGCAGCTGCTGGTGTTCTCGCTGAAGTGTCCCAAGATCGCGATGGATTAGACGCACTGGCCTATCTACCTGGAGCCAGCGCGCGTTTTGATGAACTTGTACGTTCCCGGAACGAGGCAATCGCTACTTATGCGTCAGCGGTAGTGATACGTTTGACTGAAGAACGTAAGGTTTCAACCAGCATCTCCTGCATGCTTCCCTCGCATGTGGAAGCACTAAACACACCGCCCATTCCAATGGACATAGGAGGACCAACTCAAGGGGCGCCTACACAGCAACCGCCACCCATAGGTGGATGCTCACTTTCTGTTATTCCATCGCATCCAACATGGTCTCATCAGTTTTCGCCAGGACCAATGTCACAAGATACGATTCATATGACGTCTAGTCCTCCACCTAATTCACTCACAGAAATGTTGGGTCCACCACCAACTGGATACAAAGGCCCTACTTGTACAGGTTATTGCAACTATTGGAATGATTGTAGCTCAACGGGAGGATGTTTGGATCCTAACTGTATGTATATGGACCATTGTAGTTCAGGTTATTGTTCTACTCCGCCGGGTCATCTACGTGCGGATCCATCACCATCAACTTCATCCGCTTACTCTCACTGCGGACAAAATTTCGTTTCGCTTAGTTCCAATCCGGTGCAAATGGATCCGGGCCTACCAAGTGGCAACCCATTGGCCGTCCCAGGACCCACAATCCACCAACCCACTGGTAACTCAGCATCTCTTCGAAAGAGTAGCTACACCAGTCTGGATACCAGTGGATACATGAGCCCGGC	MDSEDATEMREISSVPPMEAKLSCSDQPVDKCQEVKLWQQNHYMTDSGIHSALGTHTPSLSSKVGLDDADGEDRYQRTCSFTQWPSFPLSANPADSSLLSPATPSTCSVMGVDNLGDTPGGSHSASNVDLRGNKLPDIDTDEAASAIPDLVKLIKDEDDQVIIYQSSMMVFQLSKSEAIDALIRSRDMIDCLISALDRTDDPETVRFLSGTLYNMSQTQTGLKAIFAANCVPCLVKLLNSPIESVLFYAITTLHNLLLHQDGAKTVVRQSGCLQKMTVLLRKNNIKFLTICTDCLQILAYGHQESKLQILSSGGPLELVRILGCYQYEKLLWTTARVLKVLSVCTSNKPAIIAAGGMDALAKHLHSSSHRLVLNCLWTLRNLSDAATRLDNLQPLLHSLVQLLDCGDSSMVTCAAGILSNLTCNNHTNKFIVHKLGGIQALLRAVGQVGAKEDILEPCMCALRHLTSRHEDEETARQIIVHELAGLPIVARILHAATAGICQELGLVCQPPQSPVVSWMLIKAMVGLLRNLSVNLDSHSGMREYGLVTGLFLLLYATQHEILKRSSLNGSASNPPFSTMVQNVRLEEIVEGICGALHMLAKDYATRSYLALLKAPNLAIAPNVQPGGPGLAIFVHLLYSAHESIQRAAAGVLAEVSQDRDGLDALAYLPGASARFDELVRSRNEAIATYASAVVIRLTEERKVSTSISCMLPSHVEALNTPPIPMDIGGPTQGAPTQQPPPIGGCSLSVIPSHPTWSHQFSPGPMSQDTIHMTSSPPPNSLTEMLGPPPTGYKGPTCTGYCNYWNDCSSTGGCLDPNCMYMDHCSSGYCSTPPGHLRADPSPSTSSAYSHCGQNFVSLSSNPVQMDPGLPSGNPLAVPGPTIHQPTGNSASLRKSSYTSLDTSGYMSPA
sps_tr90201_c0_g2_i1	0.076416	-	ferrochelatase [Fasciola hepatica]	78/108	-	-	smm:Smp_140790	hsa:2235|FECH, EPP, FCE|http://www.genome.jp/dbget-bin/www_bget?hsa:2235	GO:0006783|heme biosynthetic process	GO:0004325|ferrochelatase activity	GO:0005743|mitochondrial inner membrane	14.0	14.0	20.0	shared	CTCATTCCCATCGCGTTCACTTCCGATCACATTGAGACGCTGTACGAGATGGATGTGGAGTATTGCAACGAGGTGGCCAAACGGGCTGGCATGGTTCGCGTTCATCGGGCTCCGGCTTTGAATGACAACAGCATGTTCATGCGCGGATTGGCCGAATTGGTGGCTAAACACCTACGCAGCGGTGAGTCCAGTTCGCGCCAGTATCGACTTCGTTGTCCGATGTGCACCAATTCGAGTTGCGAGCGAGCACGCACGTTTGTGCAGCAACAACAACCACGTCTCAGGGAATGGACCGAGGCACATTTTCCGATCAGCAGCAGCAGCGTCGGTGGCCTAGAGAAACAACGAGTCCA	LIPIAFTSDHIETLYEMDVEYCNEVAKRAGMVRVHRAPALNDNSMFMRGLAELVAKHLRSGESSSRQYRLRCPMCTNSSCERARTFVQQQQPRLREWTEAHFPISSSSVGGLEKQRVX
sps_tr90201_c0_g5_i1	0.239258	-	-	-	-	-	-	-	-	-	-	3.0	5.0	2.0	shared	GCGGTTCTCTGCCCTGTATATTAGTGCATGACTTGAAACCCCTGGTGATCGACAGCATGTTAGCCAAAAGTAGTTTGATGTTTCGGGTACCCAGCGCTTTGCAAAACCGCTTAGCCTACTTCTCCGTTTCTTCAAAAAGCTCACCTAATGCCAAAGCGAAAACCGGCGTGGTAATGCTCAATATGGGTGGACCTGGAAGCACGGAATACGTGCACGATTTTCTACTGCGGCTATTCTCGGATAAAGAAATAATCGATCTACCGGCCCAAAGGTAAGCCGCATTTTTTAGTCGAGTCTTCCTGCTGACCGGGGCGTTCGCGCGCGCGGGTTCAGTTATCTCTCGCGATGGATTGCAAAACGACGTTCGCCTAAAATTATCAAGCAGTACGAGCATATCGGTGGCGGTTCACCCATAACCGAATGGACCACCAAGCAAGGCAACTGGATGATTGCGCATCTGGACAGAATTAGTCCGGAAACGGCCCCACATAAACTCTACATTGGTTTTCGCTACGTTCATCCTCTTCTTGAGACGGCCATCAATGAGTTGGAGAGTGCTCAAGTTGAGCGGGTTGTCGCTTTCAGTCAGTATCCGCAATTCAGTTGCACAACCTCGGGAAGTAGTTTCAATGCGATTGCTCGCCACTATGCCGCTGAGGGCACATTCACTGGTGTGGAGACTGTGAAGCCCCCGATCCTGACGTCAACCGGGACACCGAATGCAATTTGGTCGTTTGTCGATCGGTGGCCTGTTTTTCCCCCGCTTGTCACAGCGTTTGCTGACCACATTCGTCACAAGTTGATGTCCATTGAAGATCCGGAGGAGCGCGACAACACGGTACTGCTTTTCAGCGCTCATTCCATCCCACTGTCGGTGGTCAATCGGGGTGATCCTTATCCTCAGGAAGTCGCGGCCACCGTGAACGCAGTCATGCAATCGCTCAACTTCCAATGGCCCTACCGACTCGTCTGGCAATCCAAAGTGGGACCAGCCGCTTGGCTTGGCCCGTCCACGGCAGACACGCTGCACGGACTGGCTCGGCTGGGCTATCATCACGCCATGCTCATTCCCATCGCGTTCACTTCCGATCACATTGAGACGCTGTACGA	without ORF
sps_tr90201_c0_g5_i2	0.228271	-	ferrochelatase [Fasciola hepatica]	242/289	-	psi_tr79060_c0_g1_i2	smm:Smp_140790	hsa:2235|FECH, EPP, FCE|http://www.genome.jp/dbget-bin/www_bget?hsa:2235	GO:0006783|heme biosynthetic process	GO:0004325|ferrochelatase activity	GO:0005739|mitochondrion	5.0	7.0	2.0	shared	GCGGTTCTCTGCCCTGTATATTAGTGCATGACTTGAAACCCCTGGTGATCGACAGCATGTTAGCCAAAAGTAGTTTGATGTTTCGGGTACCCAGCGCTTTGCAAAACCGCTTAGCCTACTTCTCCGTTTCTTCAAAAAGCTCACCTAATGCCAAAGCGAAAACCGGCGTGGTAATGCTCAATATGGGTGGACCTGGAAGCACGGAATACGTGCACGATTTTCTACTGCGGCTATTCTCGGATAAAGAAATAATAGATCTACCGGCCCAAAGTTATCTCTCGCGATGGATTGCAAAACGACGTTCGCCTAAAATTATCAAGCAGTACGAGCATATCGGTGGCGGTTCACCCATAACCGAATGGACCACCAAGCAAGGCAACTGGATGATTGCGCATCTGGACAGAATTAGTCCGGAAACGGCCCCACATAAACTCTACATTGGTTTTCGCTACGTTCATCCTCTTCTTGAGACGGCCATCAATGAGTTGGAGAGTGCTCAAGTTGAGCGGGTTGTCGCTTTCAGTCAGTATCCGCAATTCAGTTGCACAACCTCGGGAAGTAGTTTCAATGCGATTGCTCGCCACTATGCCGCTGAGGGCACATTCACTGGTGTGGAGACTGTGAAGCCCCCGATCCTGACGTCAACCGGGACACCGAATGCAATTTGGTCGTTTGTCGATCGGTGGCCTGTTTTTCCCCCGCTTGTCACAGCGTTTGCTGACCACATTCGTCACAAGTTGATGTCCATTGAAGATCCGGAGGAGCGCGACAACACGGTACTGCTTTTCAGCGCTCATTCCATCCCACTGTCGGTGGTCAATCGGGGTGATCCTTATCCTCAGGAAGTCGCGGCCACCGTGAACGCAGTCATGCAATCGCTCAACTTCCAATGGCCCTACCGACTCGTCTGGCAATCCAAAGTGGGACCAGCCGCTTGGCTTGGCCCGTCCACGGCAGACACGCTGCACGGACTGGCTCGGCTGGGCTATCATCACGCCATGCTCATTCCCATCGCGTTCACTTCCGATCACATTGAGACGCTGTACGA	MGGPGSTEYVHDFLLRLFSDKEIIDLPAQSYLSRWIAKRRSPKIIKQYEHIGGGSPITEWTTKQGNWMIAHLDRISPETAPHKLYIGFRYVHPLLETAINELESAQVERVVAFSQYPQFSCTTSGSSFNAIARHYAAEGTFTGVETVKPPILTSTGTPNAIWSFVDRWPVFPPLVTAFADHIRHKLMSIEDPEERDNTVLLFSAHSIPLSVVNRGDPYPQEVAATVNAVMQSLNFQWPYRLVWQSKVGPAAWLGPSTADTLHGLARLGYHHAMLIPIAFTSDHIETLYX
sps_tr90201_c0_g5_i3	0.233154	-	-	-	-	-	-	-	-	-	-	6.0	2.0	3.0	rediae-specific	GCGGTTCTCTGCCCTGTATATTAGTGCATGACTTGAAACCCCTGGAGATCGACAGCATGTTAGCCAAAAGTAGTTTGATCTTTCGGGTACCCAGCGCTTTGCAAAACCGCTTAGCCTACTTCTCCGTTTCTTCAAAAAGCTCACCTAATGCCAAAGCGAAAACCGGCGTGGTAATGCTCAATATGGGTGGACCTGGAAGCACGGAATACGTGCACGATTTTCTACTGCGGCTATTCTCGGATAAAGAAATAATAGATCTACCGGCCCAAAGACCGGGGCGTTCGCGCGCGCGGGTTCAGTTATCTCTCGCGATGGATTGCAAAACGACGTTCGCCTAAAATTATCAAGCAGTACGAGCATATCGGTGGCGGTTCACCCATAACCGAATGGACCACCAAGCAAGGCAACTGGATGATTGCGCATCTGGACAGAATTAGTCCGGAAACGGCCCCACATAAACTCTACATTGGTTTTCGCTACGTTCATCCTCTTCTTGAGACGGCCATCAATGAGTTGGAGAGTGCTCAAGTTGAGCGGGTTGTCGCTTTCAGTCAGTATCCGCAATTCAGTTGCACAACCTCGGGAAGTAGTTTCAATGCGATTGCTCGCCACTATGCCGCTGAGGGCACATTCACTGGTGTGGAGACTGTGAAGCCCCCGATCCTGACGTCAACCGGGACACCGAATGCAATTTGGTCGTTTGTCGATCGGTGGCCTGTTTTTCCCCCGCTTGTCACAGCGTTTGCTGACCACATTCGTCACAAGTTGATGTCCATTGAAGATCCGGAGGAGCGCGACAACACGGTACTGCTTTTCAGCGCTCATTCCATCCCACTGTCGGTGGTCAATCGGGGTGATCCTTATCCTCAGGAAGTCGCGGCCACCGTGAACGCAGTCATGCAATCGCTCAACTTCCAATGGCCCTACCGACTCGTCTGGCAATCCAAAGTGGGACCAGCCGCTTGGCTTGGCCCGTCCACGGCAGACACGCTGCACGGACTGGCTCGGCTGGGCTATCATCACGCCATGCTCATTCCCATCGCGTTCACTTCCGATCACATTGAGACGCTGTACGA	without ORF
sps_tr90202_c0_g1_i1	0.211426	-	hypothetical protein T265_04056 [Opisthorchis viverrini] KER29314.1 hypothetical protein T265_04056 [Opisthorchis viverrini]	220/307	-	-	smm:Smp_149810.2	hsa:79591|C10orf76|http://www.genome.jp/dbget-bin/www_bget?hsa:79591	-	GO:0016757|transferase activity, transferring glycosyl groups	GO:0016021|integral component of membrane	0.0	0.0	66.0	marita-specific	CGGTTCTCTGCCCTGTATATTAGTGCATGGTCATTTCACTGAATTGACTTCATAGCACACCCGTCGTTTCAGTCTACAATGCTTTTTTTCACTCGACTGATAATTTTGTAGTGAAATGGCTGGAAGCATTGACCGTAAAAAGAGCCAAAAGGGCTCTTTAAAGGAAAAAGTTCTTCAAGTTTATGATAAACTGTTCCAGGGCCAGGATATCGCCCAAGGAAGGGCGGAATTTTGGGATGACTTTTTTCTACTGAAGGTCAATGTGAAATGTCTGACGTCCCATTTCGAGAAATCACAAAGAGAGGACCTACTTCTCTTAAAACCTCTATTGAATCGATTGCTTCTACAATGTATTCACACGGCACAATTCGACAAACATCGTATTCGTGTAGCAAATGCAATTCAGACGATGGATGCGATGATCACCGGGGTTTATCGATGCAAGTCAGCCACAGATCTAGCTGAGGATGCAAGTGAACTGCTTTTAAACAATGAGCAAGCTAAGGATTTCATGGAACTATATACTACTCTGTGTTCAGACATGTTTCGTGAAGATCGCCCGGAGCGTTTGCGTGCTATCATGCTAAACTCGATGCGTACGTTGGCCACGGCCAGTTCAAATTTTCAAACGAGTCCATTTGCTATAGGCTTGATGGACGTGAAAGTTTTTGATTTGCTTAGACTAACTCTAGTCAATGCACATCTACGTTATCACCATGGAATGGCCGCTTGTGAGCTACTCGGTTTGCTCACACAATTCGCCAAACGGGAGATTGGAGAAAACTCAAAGCAACAGTTCTGTCTCACTGATGACGATTTGTTATTAAATGGTGTCTCTTCAACAATTTCATTGGCTCTTTCTGAATTCAATCTGCGCTTCCGACAACAACACGATCCGTCGGTGGGCTTCCTGTCGTCACTATCGTCTTTCTTTGGTTCCATTTTTGTTGGTGACATGGCTTCGAACGTCAGCCTGAGACCCTGTGATTCTCTGTTAATGGGCAT	MAGSIDRKKSQKGSLKEKVLQVYDKLFQGQDIAQGRAEFWDDFFLLKVNVKCLTSHFEKSQREDLLLLKPLLNRLLLQCIHTAQFDKHRIRVANAIQTMDAMITGVYRCKSATDLAEDASELLLNNEQAKDFMELYTTLCSDMFREDRPERLRAIMLNSMRTLATASSNFQTSPFAIGLMDVKVFDLLRLTLVNAHLRYHHGMAACELLGLLTQFAKREIGENSKQQFCLTDDDLLLNGVSSTISLALSEFNLRFRQQHDPSVGFLSSLSSFFGSIFVGDMASNVSLRPCDSLLMGX
sps_tr90202_c0_g1_i2	0.471436	-	hypothetical protein T265_04056 [Opisthorchis viverrini] KER29314.1 hypothetical protein T265_04056 [Opisthorchis viverrini]	499/791	-	psi_tr80576_c0_g4_i1	smm:Smp_149810.2	hsa:79591|C10orf76|http://www.genome.jp/dbget-bin/www_bget?hsa:79591	GO:0006099|tricarboxylic acid cycle	GO:0016757|transferase activity, transferring glycosyl groups	GO:0016021|integral component of membrane	1.0	3.0	3.0	shared	CGGTTCTCTGCCCTGTATATTAGTGCATGGTCATTTCACTGAATTGACTTCATAGCACACCCGTCGTTTCAGTCTACAATGCTTTTTTCACTCGACTGATAATTTTGTAGTGAAATGGCTGGAAGCATTGACCGTAAAAAGAGCCAAAAGGGCTCTTTAAAGGAAAAAGTTCTTCAAGTTTATGATAAACTGTTCCAGGGCCAGGATATCGCCCAAGGAAGGGCGGAATTTTGGGATGACTTTTTTCTACTGAAGGTCAATGTGAAATGCCTGATGTCCCATTTCGAGAAGTCACAAAGAGAAGAGTTATTGTTATTGAAACCTCTGCTGAATCGATTGCTTCTTCAATGTCTTCATACGGCACAATTCGAGAAACATCGCATTCGTGTAGCAAACGCGATTCAAACAATGGACACAATGATCACCGGGGTCTATCGATGCAGGTCAGCGACAGACGTGGAGGCGGATGCAAGTGAGCTACTTTTAAACAAACCGCAAGCGAAGGATTTCATGGAGGGCTATACTACTCTGTGTTCGGACATGTTTCGTCAGGACCGTCCGGAACGTTTGCGAACTATCATATTGAACTCCATGCGTACGTTTGCAACGGCCAGTTCAGATTTTCAACGCAGCCCGTTTGCTGTAGGCCTGTTGGATGCGAAAATTTTTGATTTGCTTAGACTTACACTGGTCAATGCGCACCTTCGTTACCACCATGGAATCGCCGCTTGTGAACTGCTCGGTTTGCTCACGCAATTTGCGAAACACGAGATTGCGGAAACCTCAAGGCAACAGTTCTGTCTCACTGATGACGATTTGTTATTAAACGGTGTTTCTTCAACCATCTCACTGGCCCTTTCTGAATTCAATCGGCGCTTCCGGCAACAGCACGATCCATCCGTGGGATTCCTGTCCTCAATGTCGTCCTTTTTTGGTTCAATTTTTTTTGGTGATATGGCTTCGAACGTCAGCCTGAGACCGTGTGATTCTCTGTTAATGGGCATGTACGCGATCACAAAGGACAGTGCTCATTTTTCCACAATTCTGTCCTATTCAAACGCGCATTGCGCAACTGATAATCGTGGATTTGATACCCTGTCTGTAACTGGATCTCTGCGTGATGAAAAATTACTCAGAGCATTCAGCACAGACTCGATGGTTGGGTTCTCTATGATGAGCAATCCACTGGTTCCCGGTCGAGCCGTGCCCGCGGGTGAAGTTCGGGATTCTTCGGAACGGCCAAACACCCAGGCTATGGATGACTGCTCATCTGAATTAACGGAACAAAGTCACCCTGCTTTCAAAGGAACTCGTCATAGCTACGGTATGTCAGAAGTGCACGATTTGGGAGATAACAAAATTATATCCGTTCCGGTCAATGGATGTTCGGGTGACAATCCGTCAGCACATGACGAATCCAATGAGGCAGCAATGATGGCTACTTTGGAACCCCGAAATTTACTGGCCGATCTTCTTGAATACTGTTCCATCGTGATGCAAGATGTGAAGACCCCGGAATCTATAAACAGTTGCCATTTGTGTCTTATTATTGTTTTATGCATCACTCAGAACCCAATGGCATGTTCAATTCTACACGATCCGCACATCACTTTTAAAGTTTGGATTCACAAACAGCGCTCAAGATATCGCAAGTCACCTCCGAACTCTTGTGCCAACTTTTCCAGTCGTCCGATTGCCACAGCCATCCTCAGTTTAATCGTTGAGTTTATGCGGGGACACTTGATGAAGAAACTTCCACACCGACTGTACAGAATTTCACTATCAATTTGTCATAATTTACTATGCTATCAAATCAAACACAAGATTCGCTTGGATTTCGATTGGAAACAGCTTTGGAGCGCTCTTATCAGCCTGCTGCAGTTTATCCTCAATCTGGACAGCAGCACTCTGCCGTTGACTCATGGGTTTAGTCTAACGGAAAAGATTTTGGAATTTTTAAATCTGTGCATCCTGCAGGGCGATAACTTTTTACAAGCAGCAGACGTGTACGATGATCTCTACTACGAACTGATCCGTATGCATAATCTTTTCGAAAATATATATGAACATGCCCTGCTGCACTCAAAAGATACTGATGTTGAATTGAAAACAGTAGCCAGCAATGTCGTGCTTCAAATGGGTAACATACGATCGATTGTGAATCATTTTCGTTCAAAAATTGCCGCATTCTCCGCTGCAAATAGTTTGGCCTCGTTAACTGAAAGTCAACAGGTCCTTGCGGTTGTTCGCGAGAACTATGATTCGCTCACTCTCCGCGTGCTAGAAAACTTGGATATGCCGGATCTGTACAAGGAATCCGACGACGATCTATTGTTTAATACTCTGGTGGATACCGTACTAAAACAAACACGCAAGGATTGTCTGGAAACTTGCTTGCAGATGCAGTCCAATTTTCAAGAGCTTTCCGCAATCTACTAACTCTACCTTCTCCTCCCGCTGTCCAACACAAGCGTCCGTTCATTTGGTGTTTAAATTGCCTTTGCTTCGTTTCACTTCTTGTTATGAACTCCGTTTTTTACTGTCCACAATTTGGCTGTGTTGACTCACCCGCGCACCCCTTTGTCTCCATCAGTCAGAAGTGACTGGTCGACTGCAACTGTTATTTCCCACCGACCCCTTTTTTCGTGTTCACAGATCCCGAGTGATTCCAGGGCATTAAGGGCTGCTGTGATCGTTGCACATTATCTTTTCTCATGTTGCACGCACCATGTTGTTGTTGTTCCATTCCATTCCACTTCATAGATCGATCGAATGGCCGATCAGTCCGCCGATCATCTTTTACATATCCACCGTTTGAGTGATTTGGCTTTCTGTTCTGTGAACTAGATGCATACCGAATGTAATGGACACTACTGACGCTTTGTGGTGTATTGTTAAAATCCAGTTTTCTGAAGGAAAAAGAATAAACATTACGGCTAATGAAAAAAAAAAAAAAA	MAGSIDRKKSQKGSLKEKVLQVYDKLFQGQDIAQGRAEFWDDFFLLKVNVKCLMSHFEKSQREELLLLKPLLNRLLLQCLHTAQFEKHRIRVANAIQTMDTMITGVYRCRSATDVEADASELLLNKPQAKDFMEGYTTLCSDMFRQDRPERLRTIILNSMRTFATASSDFQRSPFAVGLLDAKIFDLLRLTLVNAHLRYHHGIAACELLGLLTQFAKHEIAETSRQQFCLTDDDLLLNGVSSTISLALSEFNRRFRQQHDPSVGFLSSMSSFFGSIFFGDMASNVSLRPCDSLLMGMYAITKDSAHFSTILSYSNAHCATDNRGFDTLSVTGSLRDEKLLRAFSTDSMVGFSMMSNPLVPGRAVPAGEVRDSSERPNTQAMDDCSSELTEQSHPAFKGTRHSYGMSEVHDLGDNKIISVPVNGCSGDNPSAHDESNEAAMMATLEPRNLLADLLEYCSIVMQDVKTPESINSCHLCLIIVLCITQNPMACSILHDPHITFKVWIHKQRSRYRKSPPNSCANFSSRPIATAILSLIVEFMRGHLMKKLPHRLYRISLSICHNLLCYQIKHKIRLDFDWKQLWSALISLLQFILNLDSSTLPLTHGFSLTEKILEFLNLCILQGDNFLQAADVYDDLYYELIRMHNLFENIYEHALLHSKDTDVELKTVASNVVLQMGNIRSIVNHFRSKIAAFSAANSLASLTESQQVLAVVRENYDSLTLRVLENLDMPDLYKESDDDLLFNTLVDTVLKQTRKDCLETCLQMQSNFQELSAIY
sps_tr90202_c0_g1_i3	0.473145	-	-	-	psi_tr80576_c0_g4_i1	-	-	-	-	-	-	6.0	8.0	12.0	shared	CGGTTCTCTGCCCTGTATATTAGTGCATGGTCATTTCACTGAATTGACTTCATAGCACACCCGTCGTTTCAGTCTACAATGCTTTTTTTCACTCGACTGATAATTTTGTAGTGAAATGGCTGGAAGCATTGACCGTAAAAAGAGCCAAAAGGGCTCTTTAAAGGAAAAAGTTCTTCAAGTTTATGATAAACTGTTCCAGGGCCAGGATATCGCCCAAGGAAGGGCGGAATTTTGGGATGACTTTTTTCTACTGAAGGTCAATGTGAAATGTCTGATGTCCCATTTCGAGAAGTCACAAAGAGAAGAGTTATTGTTATTGAAACCTCTGCTGAATCGATTGCTTCTTCAATGTCTTCATACGGCACAATTCGAGAAACATCGCATTCGTGTAGCAAACGCGATTCAAACAATGGACACAATGATCACCGGGGTCTATCGATGCAGGTCAGCGACAGACGTGGAGGCGGATGCAAGTGAGCTACTTTTAAACAAACCGCAAGCGAAGGATTTCATGGAGGGCTATACTACTCTGTGTTCGGACATGTTTCGTCAGGACCGTCCGGAACGTTTGCGAACTATCATATTGAACTCCATGCGTACGTTTGCAACGGCCAGTTCAGATTTTCAACGCAGCCCGTTTGCTGTAGGCCTGTTGGATGCGAAAATTTTTGATTTGCTTAGACTTACACTGGTCAATGCGCACCTTCGTTACCACCATGGAATCGCCGCTTGTGAACTGCTCGGTTTGCTCACGCAATTTGCGAAACACGAGATTGCGGAAACCTCAAGGCAACAGTTCTGTCTCACTGATGACGATTTGTTATTAAACGGTGTTTCTTCAACCATCTCACTGGCCCTTTCTGAATTCAATCGGCGCTTCCGGCAACAGCACGATCCATCCGTGGGATTCCTGTCCTCAATGTCGTCCTTTTTTGGTTCAATTTTTTTTGGTGATATGGCTTCGAACGTCAGCCTGAGACCGTGTGATTCTCTGTTAATGGGCATGTACGCGATCACAAAGGACAGTGCTCATTTTTCCACAATTCTGTCCTATTCAAACGCGCATTGCGCAACTGATAATCGTGGATTTGATACCCTGTCTGTAACTGGATCTCTGCGTGATGAAAAATTACTCAGAGCATTCAGCACAGACTCGATGGTTGGGTTCTCTATGATGAGCAATCCACTGGTTCCCGGTCGAGCCGTGCCCGCGGGTGAAGTTCGGGATTCTTCGGAACGGCCAAACACCCAGGCTATGGATGACTGCTCATCTGAATTAACGGAACAAAGTCACCCTGCTTTCAAAGGAACTCGTCATAGCTACGGTATGTCAGAAGTGCACGATTTGGGAGATAACAAAATTATATCCGTTCCGGTCAATGGATGTTCGGGTGACAATCCGTCAGCACATGACGAATCCAATGAGGCAGCAATGATGGCTACTTTGGAACCCCGAAATTTACTGGCCGATCTTCTTGAATACTGTTCCATCGTGATGCAAGATGTGAAGACCCCGGAATCTATAAACAGTTGCCATTTGTGTCTTATTATTGTTTTATGCATCACTCAGAACCCAATGGCATGTTCAATTCTACACGATCCGCACATCACTTTTAAAGTTTGGATTCACAAACAGCGCTCAAGATATCGCAAGTCACCTCCGAACTCTTGTGCCAACTTTTCCAGTCGTCCGATTGCCACAGCCATCCTCAGTTTAATCGTTGAGTTTATGCGGGGACACTTGATGAAGAAACTTCCACACCGACTGTACAGAATTTCACTATCAATTTGTCATAATTTACTATGCTATCAAATCAAACACAAGATTCGCTTGGATTTCGATTGGAAACAGCTTTGGAGCGCTCTTATCAGCCTGCTGCAGTTTATCCTCAATCTGGACAGCAGCACTCTGCCGTTGACTCATGGGTTTAGTCTAACGGAAAAGATTTTGGAATTTTTAAATCTGTGCATCCTGCAGGGCGATAACTTTTTACAAGCAGCAGACGTGTACGATGATCTCTACTACGAACTGATCCGTATGCATAATCTTTTCGAAAATATATATGAACATGCCCTGCTGCACTCAAAAGATACTGATGTTGAATTGAAAACAGTAGCCAGCAATGTCGTGCTTCAAATGGGTAACATACGATCGATTGTGAATCATTTTCGTTCAAAAATTGCCGCATTCTCCGCTGCAAATAGTTTGGCCTCGTTAACTGAAAGTCAACAGGTCCTTGCGGTTGTTCGCGAGAACTATGATTCGCTCACTCTCCGCGTGCTAGAAAACTTGGATATGCCGGATCTGTACAAGGAATCCGACGACGATCTATTGTTTAATACTCTGGTGGATACCGTACTAAAACAAACACGCAAGGATTGTCTGGAAACTTGCTTGCAGATGCAGTCCAATTTTCAAGAGCTTTCCGCAATCTACTAACTCTACCTTCTCCTCCCGCTGTCCAACACAAGCGTCCGTTCATTTGGTGTTTAAATTGCCTTTGCTTCGTTTCACTTCTTGTTATGAACTCCGTTTTTTACTTTCCACAATTTGGCTGTGTTGACTTTTTGATCCACACTCACCCGCGCACCCCTTTGTCTCTTCTCTCCATCAGTCAGAGGTGACTGGTCGACTGCAACTGTTATTTCCCACCGACCCCTTTTTTCGTGTTCACAGATCCCGAGTGATTCCAGGGCATTAAGGGCTGCTGTGATCGTTGCACATTATCTTTTCTCATGTTGCACGCACCATGTTGTTGTTGTTCCATTCCATTCCACTTCATAGATCGATCGAATGGCCGATCAGTCCGCCGATCATCTTTTACATATCCACCGTTTGAGTGATTTGGCTTTCTGTTCTGTGAACTAGATGCATACCGAATGTAATGGACACTACTGACGCTTTGTGGTGTATTGTTAAAATCCAGTTTTCTGAAGGAAAAAGAATAAACATTACGGCTAATGAAAAAAAAAAAAAAA	without ORF
sps_tr90203_c0_g1_i1	0.358398	-	DNAj-related [Schistosoma mansoni] CCD80107.1 DNAj-related [Schistosoma mansoni]	383/550	psi_tr72855_c0_g2_i1	psi_tr72855_c0_g2_i1	smm:Smp_145670	hsa:11231|SEC63, DNAJC23, ERdj2, PRO2507, SEC63L|http://www.genome.jp/dbget-bin/www_bget?hsa:11231	GO:0031204|posttranslational protein targeting to membrane, translocation	GO:0008565|protein transporter activity	GO:0030176|integral component of endoplasmic reticulum membrane	0.0	0.0	150.0	marita-specific	CTGAACTGAACTGAACTGAACTGAAAATTGAAGTGTAGCGCAATGTCAGCCAATCATACTTCCCCACCAATGGTGTGAAGGCGACCCATCGTCGCTCAAACTATATTCGTTGTTCCACGATATGGCAGGCGATCGGTTTGAGTTCGATGAGAATGGGGACACCTTCTTATGTTTTCTAGCTGCATTTTATACAATTATACTTATACCAGTAACCTATTTTTTCTGGCCAACGTTCGATAGCAGGGATGCCTTTGAACAAGGAAAACGAAAATGTATGTGCCAACCGTGCCAGCTGAAAAGACACTACCTAAAAGCTTCGATGAAAAAGTTTAAGAGGTTCATGTTAAAAGCCGCGTTTGCTATTGCCTGGGCTATTTTCTTTCTCATGATTTACAAATTGACTCTTATTGAAACTGCTGAATCTGGATTCGATCCCTTTTTGCAACTAGAAATTAGCAGAGACGCAAGCCCTAGTGACATACGGAAAGCTTACAAGAAATTATCATTGAAATTCCATCCAGATAAAGGTGGCGACCCTAAAAGATTTATCTTAATTTCAAAAGCATATGCCGCCTTGACTGATGAACTGTCGCGGAAGAATTGGGAGGAATACGGGAATCCGGATGGACCGACAGCTGCCCACTTTGGTATTGCCTTACCTAAATGGATGATTCAAAAGGAAAATTTCTACCTGGTTATCGGCGTCTACGTTCTGCTCTTCATGTTAGTATTACCCATCGCTGTGGGCACATGGTGGTACAACACAATGCGATTTAGCAACAATAATGTACTTTTGGACACCATTCGACATTTTTGCGGCGCATTTATGCGATCCCCCTACATGGCCCTGCCTCGAGTTATTAAAGTGCTGTCAAATGCGTGCGAATTCCATCCGGCTTTTAACAAAGAGATCAAGTGCAGGCCAAGCGACAATACGGAATTACCTCCGCTAATCATGCGAATTCCCATGTTCACCATTTTCAAGAAAGCGATTGTAGGTTCACCGAGTTCGGTCAAAGCCAGCGCATTGATCTATGCACACATGGAGCGGATTGATCTTCCCCCGAAAACACTATATCTGGACAAGCAATACATCATCAAGAACTCACCGCGGTTAATCGACGAGATGATCAACAGCTTGCTCTATATCCTTGCAATGTCCAGAGAAGACCCTAACTCTCGGCACAAACCTCCGCAGCATCTGGCCACCATTGAAAATTGCATGCGCCTGGTTCCGATGCTGGTGCAAGCGCTGTCCGATGACGCGCCACCATTGTTACAATTACCGCATATTGGACAGACACAGTTGCGTCATATGGCTGCCAAACAGCGCAACATCAAATCTGTACGACAACTTGTTCGCCTCCCAGATGATAAACGCCGCGCGCTGCTTCGAAGTCTTTCCGATGAACAGTATCGGGACTTGTTAAACGTGTGTGCCTCGATGCCCATGTTGCATATCACTTATCGCTGTGAGGTCCTGGATGATGACGATCCTAGTATTTGGCCGTTGAGCATGGTCACCGCCACAATTGTACTTCGTCGTACGCCACTGTTTGAACCGAGCGTAACATCCAATTGTACCTCGTCATTATCATCGTCATCGTCGACATCTGCCACAGGAGTGACGAGCCCCACTGCTGGGTTTCAAGACACACACTACAACGGGAGCGGGACGAATGCACGATCAGACTCGTCAGCCTACGACCACCATGTACCAAATTCGCAACTATATCCAGCTGCCACATCGTCCGGGGTAGGCTCAGGGTTAGCTTCGTCTGAGGCCAATTTTGACAGTACCGGACCGATGGGATACGGTGATTTGCCAGATGAATATCCGGAAGTCTCAGACAAGCCGAAAAAGTCCGCCACCCCCGTATGGGATAAAGGCAAACGAAAGAAACCTGTTCGCCGAAAGCGGCAGCAGCAGCAGCATAGAAAACAGGACTCCGCAAAACAGCGCTGTGCCGT	MAGDRFEFDENGDTFLCFLAAFYTIILIPVTYFFWPTFDSRDAFEQGKRKCMCQPCQLKRHYLKASMKKFKRFMLKAAFAIAWAIFFLMIYKLTLIETAESGFDPFLQLEISRDASPSDIRKAYKKLSLKFHPDKGGDPKRFILISKAYAALTDELSRKNWEEYGNPDGPTAAHFGIALPKWMIQKENFYLVIGVYVLLFMLVLPIAVGTWWYNTMRFSNNNVLLDTIRHFCGAFMRSPYMALPRVIKVLSNACEFHPAFNKEIKCRPSDNTELPPLIMRIPMFTIFKKAIVGSPSSVKASALIYAHMERIDLPPKTLYLDKQYIIKNSPRLIDEMINSLLYILAMSREDPNSRHKPPQHLATIENCMRLVPMLVQALSDDAPPLLQLPHIGQTQLRHMAAKQRNIKSVRQLVRLPDDKRRALLRSLSDEQYRDLLNVCASMPMLHITYRCEVLDDDDPSIWPLSMVTATIVLRRTPLFEPSVTSNCTSSLSSSSSTSATGVTSPTAGFQDTHYNGSGTNARSDSSAYDHHVPNSQLYPAATSSGVGSGLASSEANFDSTGPMGYGDLPDEYPEVSDKPKKSATPVWDKGKRKKPVRRKRQQQQHRKQDSAKQRCAV
sps_tr90203_c0_g1_i2	0.191406	-	-	-	-	-	-	-	-	-	-	8.0	3.0	16.0	marita-specific	CAAAAATCTGGACGCCCGATTGGCCCTGGCCACAATTCGTCCTGTGCAAACTGAACTGAACTGAACTGAACACTTTCAGCCAATCAAACGTATCCACCAATGGTATGAAAGTATCGCGCCGCCCGGCGTCCCTTGAACTGCTCGATCGTTGTCCTAAGATATGGCAGGCGATCGGTTCGAGTTTGACGAGAATGGGGACACTTTCTTATGTTTTCTGGCTGCATTTTATACCATAATACTTATACCTGTTACCTATTTTTTCTGGCCGACTTTGGACAGCAGGGATGCCTTTGAACAAGGAAAAAGGAAATGCATGTGCCAACCGTGTCAACTGAAAAGGCACTATTTAAAGGCTTCTATGAAAAAGTTTAAGAGGTTCATGCTGAAAGGCGGGTTTGCCATTGCTTGGATTATTTTCTTTCTGATGATTTACAAATTGACTCTTATTGAAACCACTGAATCTGGATTCGATCCGTTTTTGCAACTAGAAATCAGTAGAGACGCAAGCCCTAGCGAGATACGCAAAGCTTACAAGAAGTTATCGCTTAAATTTCACCCCGATAAAGGTGGTGATCCCAAAAGATTCATTTTAATTTCCAAAGCCTACGCTGCCCTGACTGATGAGCTGTCCAGAAAAAATTGGGAGGAATATGGAAATCCGGACGGACCGACAGCCGCTCACTTCGGTATTGCGTTACCTAAATGGATGATTCAGAAGGAAAATTTCTATTTGGTTATTGGCGTCTACGTTCTGCTGTTCATGTTAATATTGCCAATCGCGGTGGGCACGTGGTGGTACAACACCATGCGATTTAGCAACAACAACGTTCTGTTGGACACCATTCGACATTTTTGTGGCGCGTTTATGCGTTCCCCGTACATGGCATTGCCTCGCGTGATCAAGGTGCTGTCGAA	without ORF
sps_tr90203_c1_g1_i1	0.19873	-	translocation protein SEC63 [Clonorchis sinensis]	156/350	-	-	smm:Smp_145670	hsa:11231|SEC63, DNAJC23, ERdj2, PRO2507, SEC63L|http://www.genome.jp/dbget-bin/www_bget?hsa:11231	GO:0031204|posttranslational protein targeting to membrane, translocation	-	GO:0030176|integral component of endoplasmic reticulum membrane	12.0	10.0	10.0	shared	ATGACGATCCTAGCATTTGGCCTTTGAGCATGGTCACGGCCACTATTATTCTCCGGCGCACGCCACTGTTCGAACCCAGTACGATGACGGGCAACGTCACCTCGTCGTCGACATCCGCGGCAGCGGGAGTGACGAGCACCTCCGGAGCCACTGGGTTCCGTGACATGCACTACAATGGGAACGCACGATCGGGTTCCTCCGCCGCCTACGATCATCACGGACCGAATTCGCAACTCTATCCAGCTGCTACCTCCTCCGCGGTAGGCGCGGGAGGGATGGCGTCGGCCGAGGCGAGCTTTGACAGCGCTGGACCCATGGCCTACGGTGATTTGGTAGATGAATATCCGGATGTATCGGATAAACCGAAAAAGTCCACCACCCCCGTGTGGGATAAAGGCAAGCGAAAGAAGCCTGCGGTTCGTCGAAAGCGGCAACAACAACAGCAGCATCGAAAACAAGACGCCGCAAAGCAGCGCGCTGCCGTCACTGTGGCGCCGCATCAAACGGCAGTGGACGAACTTGACTCGGACGCAGTGGACGATCCGGAGCAGATGAACGGGTGTCGAGACGAAGTGGACCCAATGACGCCGGATCACATGGACGTGGACGACGGGGACGATGACGATGATCATCGTGTGCCGGCTGACGGAATGGACGACCCCAGTCTGACTGCGGCAAACGGCCCGCTGTCTGACGAGAAACTGTTACAGAAGCAGAAGGCTGACAAGTCCCGAACTTCGCGATCACAGTCGACTCGCGCGAAACAACAAGACTCTCATCCAATCTGCTCACATGTTGTGCACTGTCCCTATTTTCCCGTGGAAAAATTCGAGGGTTGGTGGGTTTACCTGGTCGACCGAAGAACCAGACAGTTGATTACCAAACCCGTGTATGTGGCCACGTTGCAGACGGAAGAAGAGATTCAACTTCGCTTCGTTGCACCCTCGATACCCGGTTCGTATCTGTACACGTTGTGCGTTCGATCGGACAGCTA	XDDPSIWPLSMVTATIILRRTPLFEPSTMTGNVTSSSTSAAAGVTSTSGATGFRDMHYNGNARSGSSAAYDHHGPNSQLYPAATSSAVGAGGMASAEASFDSAGPMAYGDLVDEYPDVSDKPKKSTTPVWDKGKRKKPAVRRKRQQQQQHRKQDAAKQRAAVTVAPHQTAVDELDSDAVDDPEQMNGCRDEVDPMTPDHMDVDDGDDDDDHRVPADGMDDPSLTAANGPLSDEKLLQKQKADKSRTSRSQSTRAKQQDSHPICSHVVHCPYFPVEKFEGWWVYLVDRRTRQLITKPVYVATLQTEEEIQLRFVAPSIPGSYLYTLCVRSDSX
sps_tr90203_c1_g2_i1	0.063477	-	Translocation protein SEC63-like protein [Schistosoma haematobium] KGB41542.1 Translocation protein SEC63-like protein [Schistosoma haematobium]	44/58	-	-	smm:Smp_145670	hsa:11231|SEC63, DNAJC23, ERdj2, PRO2507, SEC63L|http://www.genome.jp/dbget-bin/www_bget?hsa:11231	GO:0031204|posttranslational protein targeting to membrane, translocation	GO:0003899|DNA-directed 5'-3' RNA polymerase activity	GO:0030176|integral component of endoplasmic reticulum membrane	5.0	3.0	15.0	marita-specific	GTGGCCACGTTGCAGACGGAAGAAGAGATTCAACTTCGCTTCGTTGCACCCTCGATACCCGGTTCGTATCTGTACACGTTGTGCGTTCGATCGGACAGCTATTTGGACAGTAATTTTTCTGAAATTATCCGTTTCACCGTCAAGCCGCTTCCGGAACGTATCGTGCGCTATCTGAAAGAACAAGAGGAGGCTCATTCTGACTCCAGCACGACCAGTTCTGAAGAAGAAGACGACGAAGAGCCGGAAGAGGAAGTACTGGATGAGTTGATTGAAGATGATGACGCAGACGAAGAAGAACAGTCAA	VATLQTEEEIQLRFVAPSIPGSYLYTLCVRSDSYLDSNFSEIIRFTVKPLPERIVRYLKEQEEAHSDSSTTSSEEEDDEEPEEEVLDELIEDDDADEEEQSX
sps_tr90203_c1_g4_i1	0.114502	-	DNAj-related [Schistosoma mansoni] CCD80107.1 DNAj-related [Schistosoma mansoni]	129/167	-	-	smm:Smp_145670	hsa:11231|SEC63, DNAJC23, ERdj2, PRO2507, SEC63L|http://www.genome.jp/dbget-bin/www_bget?hsa:11231	GO:0031204|posttranslational protein targeting to membrane, translocation	GO:0004830|tryptophan-tRNA ligase activity	GO:0030176|integral component of endoplasmic reticulum membrane	10.0	6.0	8.0	shared	CCGAAAACGCTGTATTTGGACAAGCAATATATCATCAAGAATTCACCCCGCCTGATCGATGAAATGATTAACAGTCTGCTCTACATCCTCGCCATGGCCAAGGACGAACCGAACTCTCGACACAAACCTCCACAGCATCTGGCCACGATTGAGAATTGCATGCGCCTGGTGCCCATGTTGGTGCAAGCTCTGTCCGATGACGCGCCCCCGTTGCTGCAGTTACCGCACATTGGACAGACACAGCTGCGTCATATGGTGGCCAAACAGCGCAACATCAAATCTATTCGACAGCTTATTCGCCTTCCGGATGATAAACGTCGAGCGCTACTTCGCAGTCTTTCGGACGAGCAGTATCGGGACTTGTTGAATGTGTGCGCTTCTATGCCAACGCTACACATAAGCTATCGCTGTGAGGTCTTGGATGATGACGATCCTAGCATTTGGCCTTTGAGCATGGTCACGGCCACTATTATTCTCCGGCGCACGCCACTGTTCGAACCCAG	PKTLYLDKQYIIKNSPRLIDEMINSLLYILAMAKDEPNSRHKPPQHLATIENCMRLVPMLVQALSDDAPPLLQLPHIGQTQLRHMVAKQRNIKSIRQLIRLPDDKRRALLRSLSDEQYRDLLNVCASMPTLHISYRCEVLDDDDPSIWPLSMVTATIILRRTPLFEPX
sps_tr90204_c0_g1_i1	0.408936	-	hypothetical protein T265_05447 [Opisthorchis viverrini] KER27560.1 hypothetical protein T265_05447 [Opisthorchis viverrini]	329/529	psi_tr77365_c0_g3_i1	psi_tr77365_c0_g3_i1	smm:Smp_145180	hsa:27342|RABGEF1, RABEX5, RAP1, rabex-5|http://www.genome.jp/dbget-bin/www_bget?hsa:27342	GO:1900234|regulation of Kit signaling pathway	GO:0008270|zinc ion binding	GO:0031982|vesicle	0.0	0.0	32.0	marita-specific	CATTATCTGTCCTGTGCAACCTGACCTGACCTGACCTGACCTGAATCGTGAATGGTGAATCTAATTTAGAATGCGCCACACCAGCAATTTTTCCTCGAATGATTTCTCTCGTGCTCCATTGAGCATGGCTACATCTAGAGTACAAAATTCCAGTTTGTTGTGCAGAAATAAGTGTGGTTTTTACGGCAATCCTTCATGGGACGGTTACTGCTCGGTCTGTTATCGAGAAACATATATTGAGCAAGGACAATCACGAAACTTGTCCTCAAACATATCGGCAGTATCGACACAAGCCTTCTCAAAGTTTGAAGCCAAACGAAAACAATTTGCCGGAAGGGGTGCGGGCACATTAAAGCAGATCTTCCGTTTCACCAAGGACGGTACGCGTGATAAATCTTCTGCTCTTCCCGAGGAGTGCCTTCAGGCAGCTGCCGAGTTTAATACGTTTCTCACTACTTTGCGAGCTGCCTTGAGCGCCGATGTTTCGCGAATGGTATCAAAATTATTGGACGAATTGGAAACGATGGCGGGCTCACATATAAATCAATATTCAGTGGTTATTCAAAATTTTTACCAGAATCTGTCTGATCGCATGTCACATTCCTCGTTATATGCGGGGATATCTTCATCGGTCAAAGAGTCCTTATTGAATGCAGTGGAAAGATTTGTCACGACTTGGATCTACTGCTGGGCTTTTGCTTCTCCCATTACGGACGATGAGTTGGTGGACTTGAAACTCCAGGAGAAAATCCGTTCACTCCACTGGGTTACACCCAGTCTATTAGACTCTCCAATCAATCCCCGATCACCTACAGAAATGGCACCACTGGAAGCCGCAACGTTGTCATTGATCAAAGTTAATGCTTTGTACGCTTCGGAAGACAAGCTAGCCCAAATTGTTCAATGTTGTTTGAGTGTGTTTGACGCACTTAAAATCCACCTACACCATGCACAACAGAAAACAGAACCTTCCGCCAGCGGCAATACTACGGCACCCCAGACCGATGAGCAGTGCTCCACAATGACTGTCGCGAATGCAGACGATTTCCTACCCACTCTGATTTGGGTGGTTCTCAGCGCGAATCCGCCACTGTTGCACTCGAATTTGCAATTCATCATGCGTTTCGCCAACCAAAAGCGGCTTAATTCCGGACAAGCCGGTTACTTTTTCACAAATCTGTCCTGCGCAGTACATTTTCTTACGAATCTTACTCATGAATCTCTGAACATGACTGAAGAAGAGTTCTATCGGTGCATGCGTACAGGTTTACCCGTTGTCCGGCATCATAACTTCAATTGCGAAGGCGAGCGACTAATGGCAGATAATGAATTCCGGTTACTAGATTTGGAAGATCGGACCAATGAACTTAACTCCCGCTTGGATGAAATCGAACGAGATATGACCGGTTTCGACAAAACCACACGGCAACGTGTTGATCTAATCAGAACAGATTATCCGCTAAAATCCTATGCGCATAAACTAGATCCACGTCATTTGGAAAATCCCCACATACTCCTAATGGGCCCACCGGCATCTACCAGTGACACCACATCGTCTGGGGCTTCTCAATCTCTGCTGGACGCTGAAGTGGATGAACAAACTAATCAAATGTTACCTACTCCGATCGTACCGGCACCTTACAAACAATAGTGCCTCCTATTTAAAGCGCTAACTACTCTGTTTCCTCAATATTGATGGTCCTACCTCACTGATACTTAAAAAGTAGACCAAGATTTTAACATAAACCATCTCGACCTTCGTGTGTATCACTCAATTTGCGTGATGCGGATCATACATCAAGCCTTCAGGAAATTGATTTATTCTTCCAGACCGGTCTACAGAACCGCTCCGTACGACAGATCTGTAGATTTTTTGTTTTTCTAGTTGACAACTTATTTTTCTTTTCCTTTTATCCTCGTCAATTGTTTTTCCTTGCTAGTATGGTTAATATCGCGACATTTCGTCATTTCTTTACGGCCATTACCGTATTTGGTATGAATGCAAGTTGTTCAATAGACGTAATCAAATTTATTCTGACCGTTCAACTTTTAGCAACCTTGCAGAGTGTGACGTGCTCTTTTTATTGTTCGTATGTTAAATCAATGCTGGATCCATTTTGCAGATCTGAACAAGCTCTCGCTCAGAGCGGATTGCTTCAAAAGGGATCTACGTGGTTCTTAACGCTGTTAAACCACCGGACGCATTGTTTATTTAGTACTGTATTCTACTTGTAGCAAGGAAGTGTGTAAAATTTTCACTCATAATATCTGGAGTCTGATCACGCTTTATTATCTCAATAGATTTTGGTAAACATCAAAAA	MATSRVQNSSLLCRNKCGFYGNPSWDGYCSVCYRETYIEQGQSRNLSSNISAVSTQAFSKFEAKRKQFAGRGAGTLKQIFRFTKDGTRDKSSALPEECLQAAAEFNTFLTTLRAALSADVSRMVSKLLDELETMAGSHINQYSVVIQNFYQNLSDRMSHSSLYAGISSSVKESLLNAVERFVTTWIYCWAFASPITDDELVDLKLQEKIRSLHWVTPSLLDSPINPRSPTEMAPLEAATLSLIKVNALYASEDKLAQIVQCCLSVFDALKIHLHHAQQKTEPSASGNTTAPQTDEQCSTMTVANADDFLPTLIWVVLSANPPLLHSNLQFIMRFANQKRLNSGQAGYFFTNLSCAVHFLTNLTHESLNMTEEEFYRCMRTGLPVVRHHNFNCEGERLMADNEFRLLDLEDRTNELNSRLDEIERDMTGFDKTTRQRVDLIRTDYPLKSYAHKLDPRHLENPHILLMGPPASTSDTTSSGASQSLLDAEVDEQTNQMLPTPIVPAPYKQ
sps_tr90204_c0_g1_i3	0.239502	-	hypothetical protein T265_05447 [Opisthorchis viverrini] KER27560.1 hypothetical protein T265_05447 [Opisthorchis viverrini]	239/373	-	-	smm:Smp_145180	hsa:27342|RABGEF1, RABEX5, RAP1, rabex-5|http://www.genome.jp/dbget-bin/www_bget?hsa:27342	GO:1900234|regulation of Kit signaling pathway	GO:0008270|zinc ion binding	GO:0031982|vesicle	4.0	9.0	1.0	cercaria-specific	CATTATCTGTCCTGTGCAACCTGACCTGACCTGACCTGACCTGAATCGTGAATGGTGAATCTAATTTAGAATGCGCCACACCAGCAATTTTTCCTCGAATGATTTCTCTCGTGCTCCATTGAGCATGGCTACATCTAGAGTACAAAATTCCAGTTTGTTGTGCAGAAATAAGTGTGGTTTTTACGGCAATCCTTCATGGGACGGTTACTGCTCGGTCTGTTATCGAGAAACATATATTGAGCAAGGACAATCACGAAACTTGTCCTCAAACATATCGGCAGTATCGACACAAGCCTTCTCAAAGTTTGAAGCCAAACGAAAACAATTTGCCGGAAGGGGTGCGGGCACATTAAAGCAGATCTTCCGTTTCACCAAGGACGGTACGCGTGATAAATCTTCTGCTCTTCCCGAGGAGTGCCTTCAGGCAGCTGCCGAGTTTAATACGTTTCTCACTACTTTGCGAGCTGCCTTGAGCGCCGATGTTTCGCGAATGGTATCAAAATTATTGGACGAATTGGAAACGATGGCGGGCTCACATATAAATCAATATTCAGTGGTTATTCAAAATTTTTACCAGAATCTGTCTGATCGCATGTCACATTCCTCGTTATATGCGGGGATATCTTCATCGGTCAAAGAGTCCTTATTGAATGCAGTGGAAAGATTTGTCACGACTTGGATCTACTGCTGGGCTTTTGCTTCTCCCATTACGGACGATGAGTTGGTGGACTTGAAACTCCAGGAGAAAATCCGTTCACTCCACTGGGTTACACCCAGTCTATTAGACTCTCCAATCAATCCCCGATCACCAGCGGAAATGGCTCCGCTCGAGGCCGCCACACTGGCATTGATCAAAGTTAATGCTTTGTACGCTTCGGAAGACAAACTGACCCAAATTGTTCAGTGTTGCATGAGCGTGTTTGACGCACTCAAAATTCACCTGCAGCTTGAACAACAGAAAGCGGAACGTTCTACCTCTATCGACGGCAATCCTACGGCTTCTCCAACAGAGGAGCAGTGTTCCACCGTATCCGGAGCGAACGCTGACGATTTTCTGCCCACTCTGATTTGGGTGGTTCTCAGCGCGAACCCACCACTGTTGCACTCGAATTTGCAGTACATCATGCGCTTTGCCAACCAGAAGCGGCTCAATTCCGGACGAGCGGGTTACTTTTTCACCAATCTGTC	MATSRVQNSSLLCRNKCGFYGNPSWDGYCSVCYRETYIEQGQSRNLSSNISAVSTQAFSKFEAKRKQFAGRGAGTLKQIFRFTKDGTRDKSSALPEECLQAAAEFNTFLTTLRAALSADVSRMVSKLLDELETMAGSHINQYSVVIQNFYQNLSDRMSHSSLYAGISSSVKESLLNAVERFVTTWIYCWAFASPITDDELVDLKLQEKIRSLHWVTPSLLDSPINPRSPAEMAPLEAATLALIKVNALYASEDKLTQIVQCCMSVFDALKIHLQLEQQKAERSTSIDGNPTASPTEEQCSTVSGANADDFLPTLIWVVLSANPPLLHSNLQYIMRFANQKRLNSGRAGYFFTNLS
sps_tr90204_c0_g3_i1	0.107178	-	hypothetical protein T265_05447 [Opisthorchis viverrini] KER27560.1 hypothetical protein T265_05447 [Opisthorchis viverrini]	106/154	-	-	smm:Smp_145180	hsa:27342|RABGEF1, RABEX5, RAP1, rabex-5|http://www.genome.jp/dbget-bin/www_bget?hsa:27342	GO:0034058|endosomal vesicle fusion	GO:0008270|zinc ion binding	GO:0005769|early endosome	6.0	12.0	2.0	cercaria-specific	GTTCTCAGCGCGAACCCACCACTGTTGCACTCGAATTTGCAGTACATCATGCGCTTTGCCAACCAGAAGCGGCTCAATTCCGGACGAGCGGGTTACTTTTTCACCAATCTGTCATGTGCAGTGCATTTTCTCACGAATCTCACGCACGAATCACTGAATATGACCGAAGAAGAGTTTTATCGGTGTATGCGCACCGGTTTGCCCATTGTTCGGCATCAGAACTTCAATTGTGAAGGGGAGCGACTAATGACAGACAATGAAATTCGCTTACTCGATCTGGAAGATAGAACAAATGAACTGAACTCGTGTTTGGATGAACTCGAACGAGATGTGACAGGTTTTGACCAGACCACGCGGCAACGTGTTGACCTACTCCGAACAGATTATCCGCTAAAATCCTATGCGCATAAACTGGATCCACGTCATTTGGAAAATCCTCACGTACTTGTGATGGGTCCACCCACAACTACCGGTAGCAC	VLSANPPLLHSNLQYIMRFANQKRLNSGRAGYFFTNLSCAVHFLTNLTHESLNMTEEEFYRCMRTGLPIVRHQNFNCEGERLMTDNEIRLLDLEDRTNELNSCLDELERDVTGFDQTTRQRVDLLRTDYPLKSYAHKLDPRHLENPHVLVMGPPTTTGST
sps_tr90205_c0_g3_i2	0.093506	-	serine protease HTRA1 domain protein [Fasciola hepatica]	31/39	-	-	No hit	No hit	GO:0006508|proteolysis	GO:0004252|serine-type endopeptidase activity	-	16.0	7.0	12.0	shared	CGGTTCTCTGCCCTGTATATTAGTGCATGCGTGCCTTTTGGAATTCGATTGTGCTCAAGGGCATTGGTCATCTTCGATGGTCACGTGTTGGCTCGACCCGATCCCTCGTGGCAGCCACCAACACCCAATTGTTTGCCAAACCAAACCGGTTCGAGGATCGTGATCCGCGAAACCGTTCGCGTTATGCGGCCAAAACGATGACCGGTCTGTTCACCGGGTTGTTTGGATGGCTTTACTACCATTACTACTACCACCGCAATGCAGAAGAAGATCACGAGCATCACAGCTCATCCACCAGGTTTCCGCTTATTGCGAAGTGCGCAGAGAAACTGCACCCAACCTTGTCAAAGGAACGTGCGGCTGCGATTCACGCGTTGGATGTTGTTGCCGATGTGGCTCAGGAAGTTCAGCCAGC	MTGLFTGLFGWLYYHYYYHRNAEEDHEHHSSSTRFPLIAKCAEKLHPTLSKERAAAIHALDVVADVAQEVQPA
sps_tr90205_c0_g5_i1	0.122314	-	serine protease HTRA1 domain protein [Fasciola hepatica]	159/175	-	-	smm:Smp_162090	hsa:5654|HTRA1, ARMD7, CADASIL2, CARASIL, HtrA, L56, ORF480, PRSS11|http://www.genome.jp/dbget-bin/www_bget?hsa:5654	GO:0006508|proteolysis	GO:0004252|serine-type endopeptidase activity	GO:0042597|periplasmic space	16.0	10.0	14.0	shared	ACCAGGTTTCCGCTTATTGCGAAGTGCGCAGAGAAACTGCACCCAACCTTGTCAAAGGAACGTGCGGCTGCGATTCACGCGTTGGATGTTGTTGCCGATGTGGCTCAGGAAGTTCAGCCAGCCGTGGTTTCAATCACTAGTCGCGATAAAGGATTTCTCTCGCGTCATATCCAATCCACTGGTTCCGGTTTTATCATCGACCACGAAGGTCATGTGATCACAAACGCTCATGTTGTCGGATATCGATCCGACGTATTCATTCACCTATCGGATGGCCGTTCCTATCCCGGGCGTGTTTTGGCTGTAGATGTCTCTTCTGACCTAGCTCTCGTTCAACTGGACGTGAAGCCCGACACGGCTCGCTCTTTGCCGCAAATTCCACTGGCCCGAGACCTTAAATCCGTCCGGCCCGGACATTTCGTCCTGGCTCTCGGTAGTCCGTTGATGTTAGCCAACAGTGTCACTGTGGGTGTTGTCTCCGCTCTGGACCGCGATTTGGGCCACTCTGAGGGATTGAAATACATCCAGACCGA	TRFPLIAKCAEKLHPTLSKERAAAIHALDVVADVAQEVQPAVVSITSRDKGFLSRHIQSTGSGFIIDHEGHVITNAHVVGYRSDVFIHLSDGRSYPGRVLAVDVSSDLALVQLDVKPDTARSLPQIPLARDLKSVRPGHFVLALGSPLMLANSVTVGVVSALDRDLGHSEGLKYIQTX
sps_tr90205_c0_g6_i1	0.093018	-	Serine protease HTRA2 [Clonorchis sinensis]	113/140	-	-	smm:Smp_162090	hsa:27429|HTRA2, OMI, PARK13, PRSS25|http://www.genome.jp/dbget-bin/www_bget?hsa:27429	GO:0006508|proteolysis	GO:0004252|serine-type endopeptidase activity	GO:0042597|periplasmic space	10.0	8.0	14.0	shared	TGATGTTGGCGAACAGTGTCACTGTGGGTGTTGTCTCCGCTCTGGACCGCGATTTGGGCCATTCTGAGGGATTGAAATATATCCAAACCGACGCTATTATCACGGTTGGCAACTCCGGCGGTCCTCTGGTCAGTCTGTACGGGGAGGTAATCGGTGTGAATTCCATGATTGCCGGCATCGGGGTTGGGTTTGCCATCCCGGTGGGCCAGGTGCGCAAATTCACCGAGCTGGCCTTACAGGCTGCCAAACGTGCCGAGAAATCCGCGCCAACTGTTCCAGGGGCGGCGGCGGCTGGTGACTCCTACATCCTGACCGAATCCGGGACGATACCGAGCGGGGCGGCACAACGTCGCTATCTGGGCCTTGTGATGCGCACACTCACTCCGGAGTTGGCATTCGAGCTGGCATCACGAGGTGG	XMLANSVTVGVVSALDRDLGHSEGLKYIQTDAIITVGNSGGPLVSLYGEVIGVNSMIAGIGVGFAIPVGQVRKFTELALQAAKRAEKSAPTVPGAAAAGDSYILTESGTIPSGAAQRRYLGLVMRTLTPELAFELASRGG
sps_tr90206_c0_g2_i1	0.186523	-	PHD and RING finger domain-containing protein 1 [Clonorchis sinensis]	106/265	-	-	smm:Smp_045160.2	No hit	GO:0005975|carbohydrate metabolic process	GO:0046872|metal ion binding	GO:0070701|mucus layer	6.0	5.0	3.0	shared	ACACCTGTCTCAGTCAAGAAGACATCCAGCCACCGATCTCCACTTAAAACTTCGGGAAGCGTCCTTCCAAAACTGTCGATTTTGGGCGCAGAACCGGGTTACAGTTTGTATGCTGAAGGCAGTTCATTGGACGACTTTTCGTCGCCAACGTCGAGTTCACCCGTCACAGAACCTCAACCATCTACATCGACAACCGTTTTTCGACCCGCCGCACCGAGCTTACTTCGAGATATTGAGAACGGACAAGCCTCGTTGTTCAAATTCTCAACGAGGCACATGAACGTCAACCCGGATCACTCGATGTCCCCGATCGCAGTGACCAAATCTACTCACCCGTCCTCGTCCACCGCGCCGTCCACGTCGCATTCCGGTTCTATGGCCTCCACTTCAACTGCGCTCCCCCCACGATCGTCTCCCTCGTCCACGACGTCCGGTTACTTTTCAACACCAAAGCCGTCTAGTTCAACGGCAACCATCCCTCGACAGAACAGCATCGCCCCCGTACCGAATACCACTGCATCCTCCAAACCAGATTCAACGCCTACTTCCCCATCTTTGTCTACAACTTCTCTCCAGTTGTCTGGGTCAGATAAGATCAAAGGCTGGTCTGTTGATAAACTGACTCATGCACAATCGGTGCTCAAGGAGGCTTTGAACTCCCATGTACTAGCTGGTCGGATTGATAATGCGGCATACCTTCGAATCATCGACCGAGCTATGACAAAAATAAAGCAAAAGGACTGCGTCAAAGTGACGGATGCGCGGATCCAGAAACTTGCCACAGAGTACGTCGACTATATGCAGCGACACGGGGCCACATAGTCCCCGTATATGGTTTCGGTTGCATTTTGCCTAGCCGCTGTT	TPVSVKKTSSHRSPLKTSGSVLPKLSILGAEPGYSLYAEGSSLDDFSSPTSSSPVTEPQPSTSTTVFRPAAPSLLRDIENGQASLFKFSTRHMNVNPDHSMSPIAVTKSTHPSSSTAPSTSHSGSMASTSTALPPRSSPSSTTSGYFSTPKPSSSTATIPRQNSIAPVPNTTASSKPDSTPTSPSLSTTSLQLSGSDKIKGWSVDKLTHAQSVLKEALNSHVLAGRIDNAAYLRIIDRAMTKIKQKDCVKVTDARIQKLATEYVDYMQRHGAT
sps_tr90206_c0_g4_i1	0.405029	-	PHD-finger [Fasciola hepatica]	315/464	-	psi_tr82637_c0_g1_i1	smm:Smp_045160.2	hsa:57661|PHRF1, PPP1R125, RNF221|http://www.genome.jp/dbget-bin/www_bget?hsa:57661	GO:0006338|chromatin remodeling	GO:0046872|metal ion binding	GO:0071564|npBAF complex	7.0	4.0	4.0	shared	GAAAAACTGAATTGTGGCGGTAATTTTGTATTTTTTCGCTACTGTTGTGAATCCGCCTAGAGTGGTTAAACTCGCTGACAATCTCGAATCAATTCGCCAGAAGGTAATAATAGGCTTGTTGATTTGAATCGCTACCATTCCTTTTGGATGCTATTCTTCCGCTTGAATAAAGTCGGTGATCATGTTGGACTTCATGAACTTGAAGAAAAATGACATCACATGTTCACTATGCAACGAAGCCGTCCGGAATGACAACTGTTCTCCTAAGGGCTGCACACATGTGTTTCATTCTTCGTGCTTCGAGAGCTGGACTGTGAATTACGGACCATCAGAAGAATATACGTGTCCGGCTCCAGGATGCGCATCTAAATTTTATGAAATCGTTGTCCGGAAAAGCCCACATGGCTTGGCAACAAAGGTTGTATCTCTCAAGGAATCGCATCAGTGTCCGATATGTTGTGAACCGGTACAAACCCCAGTCGCCATGCCAGAATCATGCAACCATACGTTTTGCTATGTGTGTCTGAGGGAATGGTCACGAGTGCGTCACGAGTGTCCTTTGGACAGAGGAACCTTTGAACTAATTTTACTCTCCGAAACTATTGGCGGTCCAATTACGAAGCGCGTTACACCTCCTCCTGTTCAAGTACTCCCGGAAGACCAACAGGAAGCGATAGATACACTGTGCGAAATTTGCGCGCTTCCGGATGACGAAGAGCACTTACTACTGTGTGATCATTGTGATCGGGGCTATCATACCTATTGTCTTCCGACGCCACTTTCCTCGATCCCTTCCGGTGATTGGTTCTGTCCAGATTGTGTTCGGCATGGGATCGGTACGAGCACGTCCTCAGAGACAGCCACCCGTACCAGAGGAGGTCGTTCTCGTCGTTCCAGGCGTACTCGCATCGCAGATCGCGAAGCGCTTGAGAGCGATCGTGACGAGGGTATGTCCAGTTCTTTTGACGATGACGATTCCGAGGACGAGAGTTTCCGTTTTACCGGCGAGCTTTCTGCCGCCTCGCAACAAAGACTGACTCGACGGGCAACCCGGCGGCATCGGGGCACGCGACTCTTACAAGACACCATCTCTCGACTGGCTGCGCGTATCCTATCTGAAGTTTCTGAACGCGAACAACGTCGCGTTCGTGCTCAACGTCGCGTTCGATCGAGAACCGCCGCAGATGGCGCCGATACTACGACGCAAAATCGCACTGCTCAACGTAGTTCTTCATCCCAGACCGTGCTTGTGCGTAATACAGACCCCGGTCAACCGACAACTCTGGGAATCGCTCGTGACACCGGTTCGGGGACCAGATCTACTCGAGCGAGAAACGGTTCAACTGGCTCCCAAAATGAAACCCTATCAGCGGCGCGTCGCCGGCGTCTATTTGTTCTGTCGGACAGTAGTTCGGAGGAAGAAGAGAACGGTATCGCCCTGAATCTACCCAGATTGACTAATGGACTGCGTCGAAGTCGTCCACATCCTCTACTCGAGTCAGATGGGAATAATCTGGAACCTGAGTCGATTGCCACCAGCTGTACCGCGGATGTACCACGACCGGCAAAGCGAATGCGCATCCTCTCAACAACAATCGCCGATTCGGAGCAACAACACCAAAATTCTGCTCTTGGAGAGTCCAGCACGGCAAATGCCACAATTCAGACATCCTCGGAAGAAGCAAATGATGATGATGGTGATGCAGACTCCGACTATACACCGACCTCACAGCCTCGATCTTCCGTAGGCACCACATCAAGACCGAGGTTGACAGTCGCGACAAAGAGAAGGCCTAAAAAGCAAGGAAGAAAACGGAAACGATTACTGGTAAAGCAGCGATCAGGAAGCAGTCGAACTCCAAAATCTGCGGGCCGCAAGAGAAAAGTTAGGCGCTCTAGACGCACAGCGCGCTTAACATTAACGCAAAAGAAGATAAAGAAAAAGGTTATCGTGTCTTCGAAATCCACACCTGTCTCAGTCAAGAAGACATCCAGCCACCGATCTCCACTTAAAACTTCGGGAAGCGTCCTTCCAAAACTGTCGATTTTGGGCGCTGAACCGGGTTACAGTTTGTATGCTGAAGGCAATTCATTGGACGACTTTTCGTCGCCAACGTCGAGTCCACCCGTCACAGAACCTCAACCATCTACATCGACAACCGTTTTTCGACCCGCCGCACCGAGCTTACTTCGAGATATTGAGAACGGACAAGCCTCGTTGTTCAAATTCTC	MLDFMNLKKNDITCSLCNEAVRNDNCSPKGCTHVFHSSCFESWTVNYGPSEEYTCPAPGCASKFYEIVVRKSPHGLATKVVSLKESHQCPICCEPVQTPVAMPESCNHTFCYVCLREWSRVRHECPLDRGTFELILLSETIGGPITKRVTPPPVQVLPEDQQEAIDTLCEICALPDDEEHLLLCDHCDRGYHTYCLPTPLSSIPSGDWFCPDCVRHGIGTSTSSETATRTRGGRSRRSRRTRIADREALESDRDEGMSSSFDDDDSEDESFRFTGELSAASQQRLTRRATRRHRGTRLLQDTISRLAARILSEVSEREQRRVRAQRRVRSRTAADGADTTTQNRTAQRSSSSQTVLVRNTDPGQPTTLGIARDTGSGTRSTRARNGSTGSQNETLSAARRRRLFVLSDSSSEEEENGIALNLPRLTNGLRRSRPHPLLESDGNNLEPESIATSCTADVPRPAKRMRILSTTIADSEQQHQNSALGESSTANATIQTSSEEANDDDGDADSDYTPTSQPRSSVGTTSRPRLTVATKRRPKKQGRKRKRLLVKQRSGSSRTPKSAGRKRKVRRSRRTARLTLTQKKIKKKVIVSSKSTPVSVKKTSSHRSPLKTSGSVLPKLSILGAEPGYSLYAEGNSLDDFSSPTSSPPVTEPQPSTSTTVFRPAAPSLLRDIENGQASLFKFS
sps_tr90207_c0_g1_i1	0.241455	-	BRCA1-associated RING domain protein 1 [Clonorchis sinensis]	182/328	psi_tr82840_c0_g1_i2	-	smm:Smp_137090	hsa:580|BARD1|http://www.genome.jp/dbget-bin/www_bget?hsa:580	GO:0016567|protein ubiquitination	GO:0004842|ubiquitin-protein transferase activity	GO:0031436|BRCA1-BARD1 complex	1.0	0.0	0.0	rediae-specific	TAAATCGGACGCAGCAGGTCACTTTCAGTCGCGTGGCTGCCATGATTCGAGCCCAGGTTGTCAGCTCTATCTCTCCAGATGTTACTCATGTGATCACAGGAGCAACTACAGAGACGCCTGCGGTTGATCGAGAGAAATCCAAAAGCATGTCGAAACGAAGTTCATCCACTTCAAAGGCCACGTCATCAGAAAAGTCGAACTCGATGGAGTTAATGCAGACCAGCTGCCCGCGTACTCTAAAGTTCCTAAATGCTGTTCTCCAGGGTTGTTGGGTGTTATCGTTCGACTGGATTGAAACATGCGCACACGTTAAGATGCGCGTGGAGGAAGAGGGTTTTGAAGTGACCGGTTGCAGCACCACGCCACATTCTGGAGCTCCTCGACGGGCGCGGCTAGCACGTGAAGCGGGTTCACTCGGTCTCTTCTACGGTTTCCGGTTCTGTTTCCTGGGCGAATTCGAATATCCAATTCCTCCACGGAACGAATTGGCTCGTCTCGTGCGCACCGGTGGAGCAGTGGTTGTGTTTTGCCGCGAGCGTTGTTCTCCGCTTCGTTTGGCACGGCTGGCAGTCGAATGCCCCCAGCCAACCGAATCGTCCCCCTGGGAATTGGCCCCGACTGATGTTGATAATGGTGGACCGGGGTTGATAACCGCTACTGCCGACCCCCAGGACGATGGCGACAGCGATGACGGGGAAAAATCCATCCTCGGACTGAAGCAATCCATTCTGCTCGGTAATTCGTTTACTCCACTCTTCGTCGTATACGGCTCATATTCACGCTCGGGTATCCAGGGCTCTGGTCGTCGTCAACCCACACCCTATCCGATCCAAGTTGTGTCAGACGCCCTATCCTTGATCCGTCCGCGTTCCGGTGCATCGCAGCTGACTGAATCTCCTTGCTCTCCTCTGAGTGCTGTTCCGGCCTCGTGGATTCTTGATTGTGCGGCTGAATATGCAATCCTGCCACTACCGACATTTTAACACTCTACATTCATCCAACTGTCTATCCTCGTGTGTCTCAATTTTTCTGATATCCTCTCTGTGGCTGCTAGTTTGTTGTCTTAGTAGCCCGGATTTTAAAGTTTTCCGTTTGGTGCCAGATTTGAGAAGTTGTTTGCATTTATTTATTTCCGACAAAAAAGATTGATCACATTACC	XNRTQQVTFSRVAAMIRAQVVSSISPDVTHVITGATTETPAVDREKSKSMSKRSSSTSKATSSEKSNSMELMQTSCPRTLKFLNAVLQGCWVLSFDWIETCAHVKMRVEEEGFEVTGCSTTPHSGAPRRARLAREAGSLGLFYGFRFCFLGEFEYPIPPRNELARLVRTGGAVVVFCRERCSPLRLARLAVECPQPTESSPWELAPTDVDNGGPGLITATADPQDDGDSDDGEKSILGLKQSILLGNSFTPLFVVYGSYSRSGIQGSGRRQPTPYPIQVVSDALSLIRPRSGASQLTESPCSPLSAVPASWILDCAAEYAILPLPTF
sps_tr90207_c0_g1_i2	0.251221	-	-	-	-	-	-	-	-	-	-	2.0	1.0	4.0	marita-specific	TAAATCGGACGCAGCAGGTCACTTTCAGTCGCGTGGCTGCCATGATTCGAGCCCAGGTTGTCAGCTCTATCTCTCCAGATGTTACTCATGTGATCACAGGAGCAACTACAGAGACGCCTGCGGTTGATCGAGAGAAATCCAAAAGCATGTCGAAACGAAGTTCATCCACTTCAAAGGCCACGTCATCAGAAAAGTCGAACTCGATGGAGTTAATGCAGACCAGCTGCCCGCGTACTCTAAAGTTCCTAAATGCTGTTCTCCAGGGTTGTTGGGTGTTATCGTTCGACTGGATTGAAACATGCGCACACGTTAAGATGCGCGTGGAGGAAGAGGGTTTTGAAGTGACCGGTTGCAGCACCACGCCACATTCTGGAGCTCCTCGACGGGCGCGGCTAGCACGTGAAGCGGGTTCACTCGGTCTCTTCTACGGTTTCCGGTTCTGTTTCCTGGGCGAATTCGAATATCCAATTCCTCCACGGAACGAATTGGCTCGTCTCGTGCGCACCGGTGGAGCAGTGGTTGTGTTTTGCCGCGAGCGTTGTTCTCCGCTTCGTTTGGCACGGCTGGCAGTCGAATGCCCCCAGCCAACCGAATCGTCCCCCTGGGAATTGGCCCCGACTGATGTTGATAATGGTGGACCGGGGTTGATAACCGCTACTGCCGACCCCCAGGACGATGGCGACAGCGATGACGGGGAAAAATCCATCCTCGGACTGAAGCAATCCATTCTGCTCGGTAATTCGTTTACTCCACTCTTCGTCGTATACGGCTCATATTCACGCTCGGGTATCCAGGGCTCTGGTCGTCGTCAACCCACACCCTATCCGATCCAAGTTGTATCGGACGCCCTGTCCTTGATCCGCCCGCGTTCCACTGACGCATATCCAGCCGAATCTTCCCCTCCATTAAGTGCTGTTCCGGCCTCGTGGATTCTTGATTGTGCGGCTGAATATACTATCCTTCCTCTTCCAACATTCTAGCATTTCCCATCTGTTCGTCTTTACATTTGTTTTCTTCCGATATTTTCTTCGCGACGGTCGGTCGGTTGAATGGTACCAAATTCGCAATTTTACCGTTTACTGTCAGATTTTAACAGTTTTGTGCATTTACTTCCGACAAAAGAAATTCGATGACCACCTAGTCTCTGCGTTTTTTTTCAAACTAAAGCAATCGGTTTAGTGCCTAAATTGAAAAGATTCGTGTATCTTAAAA	without ORF
sps_tr90207_c0_g2_i1	0.388916	-	BRCA1-associated RING domain protein 1, partial [Clonorchis sinensis]	243/537	-	-	smm:Smp_137090	hsa:23253|ANKRD12, ANCO-2, ANCO1, GAC-1, Nbla00144|http://www.genome.jp/dbget-bin/www_bget?hsa:23253	GO:0043065|positive regulation of apoptotic process	GO:0003950|NAD+ ADP-ribosyltransferase activity	GO:0031436|BRCA1-BARD1 complex	3.0	1.0	2.0	shared	GTTCTCTGCCCTGTATATTAGTGCATGTACCATCAAGGGTTCTACACTTACACTAATTTTTCACTGTGAACTGTGATGGTGGATTTTTCGAAAACTTATATGGCGGTGGAAAAGTTGTTGAATTTACTTCGATGTGATCATTGCAACGCACCACTGCATCAACCTTTTACAACTGGCGTGTGTGAACACATCCTCTGTACCGAATGTCGTCTTGGGGGAAATTCGTCGAAACGAAACGAATCTTGCCCCGTTTGTCACATTCCCGTCCGCCCGAAGGATTGTCAACTTCATCCACAAATTGCACAACTCGTTTTAGTTGCCCGTCGTTTAAAGAAATTGACACTTCCGAACTTTATGGAGCCATTAATACTGCCTGACTCGGAGAGTAATAAGAAACCGATGGATCTACGTAAGGAAGGTGCTGAAGAGTGTAACGTTGTTCCCGAATGCTCTGCTATTCCCGCAGTCAAGGATCGTCTGCAGGACACTTGTGTGGAACCTCGAGTAGTTCTCAAGCGAGCCTATTCCCGATCTTCCACAAGTGGCTTTCCAACAAAGGCCTCTAGCGGACCGAACGTCACTTTAAAGCGAGGTCTTTCGGCAGATCGTGAGTCTTCCGTCGGAGAATGTGTTAGTTTGACCAGTGCCACACAGACGCATTCTTCCTGCTTGTCTGGTGTTTCTTTGGGTGGTACCAGTACGGTGTCGGTCACAAGGAAGCCTCGTTTGGACCGTTCCGATGCCAGTCTCGCTACAGTCGTTCGTTCGCGGAGCAACGTGCGCCGACTACCTGCCTATCCGAAAGCAGCTATCCGTTCGGTCTCCTCTGGTGCGGCGTCGAAGGAAAATTCGACGGTTCAGACGTCGGCCGTGTCGCACTCGTTGACTACAGACCCTGTGGTCCAACACGGTGTCAATTCGGATAGTTTAGAAATGGTTCTTAAACATGCAACACGTGTTCACCATACCAGACAGTCCATTAAACGCGAGGCGTGCACAGATTTGACTTCGTCCACAAATATCCAAACCGCCGCACCCTTTGCTTCTCCCGAGAACTCCTGTCTGACCGACGTTACACGCATTTCCACGTCTCCGGGCAAGGAACGCTCAAGCGTGGTTACACTATGTCGACTGGACAATCCAAGCTCTCCCTCTGCACACACGGACATCACACAGCCTCCCACTCGCCCTCGTTCGGCCAGGGCTAAAAAACAAACGAAGAAACAGGCATTTGAAGAAAATGTTCACACGAATTCCTTGCGGTCTCGCTCATCTTCATCTTCACGTTTCGCTCAATTCTTGAACAAGTTGCGTCCGAACAGCAAAGGTGAAAGTGCGCTTCATCGAGCTGCCATACGGGGGAATTTGGATCAGGTGAAGGAATACCTGGCCTCGGGAATGTCTCCGGATGTACGCGATCATGCGGGCTGGACTCCGCTTCACGAGTCAGTGCTACATGGTCATCGTGATATTGCTGAAGTTCTATTGAAGGCAGGTGCCACTGTTGATATTCCAGGTGGACCCGATTTAGATACTCCTCTGCACGATTCAATTCAGAACGCACAAACCGCCTGTTGCGAACTGCTCCTGGCCCACGGTGCTGACCCTCTTTTACCCAACGGAGCAGGACTGACTCCACTGCAATTGGTCGATTTGGGCCTATCCAAACTCAGTGAACCCGACGTTCGGGTAAAACAAAATCCAAGAGGTTCCAATAGTGTGGTATCGAATGCTGCTCGTAGCGCTCTACTGAGTATACGGGACGCCATCGTGGTAGCCATTTCAAAACGACATCCATTAACCATCCAAAAACCAAACGAGACAAACGGATCACTGACTGTTACGCCATGTGCCCCTTCCAAACATTTGCCGGTGATGGAAACCCTTAATCCAGCGCTTAGTGTCCCATTCAAGGAACGACGACGTCTTCGACCCGTACTTTTGGGGACTGGCCTAAATCGGACGCAGCAGGTCACTTTCAGTCGCGTGGCTGCCATGATTCGAGCCCAGGTTGTCAGCTCTATCTCTCCAGATGTTACTCATGTGATCACAGGAGCAACTACAGAGACGCCTGCG	MEPLILPDSESNKKPMDLRKEGAEECNVVPECSAIPAVKDRLQDTCVEPRVVLKRAYSRSSTSGFPTKASSGPNVTLKRGLSADRESSVGECVSLTSATQTHSSCLSGVSLGGTSTVSVTRKPRLDRSDASLATVVRSRSNVRRLPAYPKAAIRSVSSGAASKENSTVQTSAVSHSLTTDPVVQHGVNSDSLEMVLKHATRVHHTRQSIKREACTDLTSSTNIQTAAPFASPENSCLTDVTRISTSPGKERSSVVTLCRLDNPSSPSAHTDITQPPTRPRSARAKKQTKKQAFEENVHTNSLRSRSSSSSRFAQFLNKLRPNSKGESALHRAAIRGNLDQVKEYLASGMSPDVRDHAGWTPLHESVLHGHRDIAEVLLKAGATVDIPGGPDLDTPLHDSIQNAQTACCELLLAHGADPLLPNGAGLTPLQLVDLGLSKLSEPDVRVKQNPRGSNSVVSNAARSALLSIRDAIVVAISKRHPLTIQKPNETNGSLTVTPCAPSKHLPVMETLNPALSVPFKERRRLRPVLLGTGLNRTQQVTFSRVAAMIRAQVVSSISPDVTHVITGATTETPA
sps_tr90208_c0_g3_i1	0.173584	-	-	-	-	-	-	-	-	-	-	4.0	5.0	10.0	marita-specific	CACTGTGGCAAAGTCCATTGCGCTCAATGTCTCAAAAATTCCATGCCCTCCGGTCCTCTCGGACGTCCTGCATGCGTGTGTGATGTGTGTCACACATTGTTGAACAAACACGTGGCCCCATACTTCAGTACCAGTTTCCACGACCCATCAACCGGTGCTAAGATTCGTGTCGGCTCGCCCAGCCTGCATCGGAATAGCCTGAATAAACATGGAAACACGGTTGTGTGCAACGATATCAAAAAATCACATTCCCAGTCACCCCAATCGGGTCGGACAAAGCCCTCAGATCTGACTAATAGGAGTTCGTGAAATCCTACCGCCCACCGCACTGTCTGCTTGTACCAACTTTGTGATTCTTTTGTACCGAAGCGCTCTCTTGACCACACACACACGCACACTGCAGTTACCGTTATAGTTTCCGTTCCGTTATCATTCTTATCGTCAAGGTCCAACTAATGGGCGCACCCAATATCTATATCCATGGCTCATAATATACACCATCTTCTCTCTTTATTTTGCGTGCTGTATCTTTCCTAATGTTTGTCTCGTTGGCTTCTTTATTTGACCGGTCGTTTTACTTCACATACGCCATCCTATTGAATATTTATCCCGTACTCACCCGCTGCTGTGTCTCGTAATAAGCCAATCACGGATGCGTGCGTGTTCTACCCACACATCTCACACCCTTGTGGTTCTATCGTGTCTTTCATCCTATGCGTGGGTATGTGCCAACGACTTCGATCTGAATCGGTCGCAGACGCATGATTTGTGTTCCGTCCCCACCGAAGTTTGCCCCCTCCCGCTCACCTCTTGTCTGGTCTG	without ORF
sps_tr90208_c0_g4_i1	0.430664	-	FYVE zinc finger [Opisthorchis viverrini]	317/753	-	-	smm:Smp_126170	hsa:9135|RABEP1, RAB5EP, RABPT5|http://www.genome.jp/dbget-bin/www_bget?hsa:9135	GO:0043547|positive regulation of GTPase activity	GO:0005096|GTPase activator activity	GO:0005768|endosome	4.0	4.0	4.0	shared	CGGTTCTCTGCCCTGTATATTAGTGCATGCTACCAACACTGTTGTGGTCTCTGTGGAAAACGTTTTCCAGATACAAGTATCAAGCTTGCCGGACGTCACTACCTTTGTGATCAATTATGCCTTTATAGTATTACTACCGAATTCCTTCCTAACTATAGAATTGTCATGTCTCATTCTGACGGGAAAAGTAGCCCAGAATCGGCGAACGCTTCAAACGCAACCATCGAAAGTCAACCATTACATGCTGGCGATAATGTTTCACGGTCGGAGGAATCCGCTACCTGCTTACCGGACATCGTTAATAGCATTCTGGATAACTTGTCAGACCAAAAGGCTGCCCAGGATCTAAAGCACATACTGCTAGAGAACATGCGTGAACTGGCCGAACAGCGTATCAACTGTGAACGAGCTCATCTGGAGGTGGAACAGATCCGGGAGAGGTTGCAGCGAACTGAAGTGGAGCTGAGCGATGTTCGGAGCGCTGCGGCGCTGATGGTTGCTTGCCAGGACGATGCGCTGATCAATTTGCAACGACGATACGATGAAGAACTTGCCTCTTGGCGTTCCATTTCTGAGCAGCAAGTTGCCGATGTTAAGGCGGCAAGTCAAATGCTTTTGGAACACGAACGCGCAACTTGGGCTGGAGAACGAAATGTGCTCCTGTCACGGGTCGGTTCCGTTCAGCGTAAACACAGCCTAGATGAGGCAGGCCTAGTTGGCGGAGGCAGCGGGGTAACCACACGATCCACCCAAGGTTCGGACAAACCCACCGGCCAGAATTTAGCTAATCAGGCACTGGAAAGCGTCGAGCGAATGGCACGTCGTGTTCGGCAAAAGGTTCTGCCCAACAGCCTCTTCGCCGAAGATGAATCCCACCAGACCGAGCTGGCAGCCGAGTGGAGTCGTGTGACAGAGACGGCTAGAATCAGCGAATCAGATAGCAGCTTGACAATGAAACGTAAACTGGAACTGTACGAGCGTGAGGTGCAGCGGTTGCGCCAGCTTCTGAACGGCGCGAATCCTCCCACGAGCACCGCTCCTACAGAAGCGATTTCAGGAGGCCTGCTGCCATCGACAGGCTCTGTGGACATAAAGCCTAATTCTACCACAGAAGTCCGGCCTCTGGTAGATGCGAATAGCTCGTGTGAGGTCGGTGAATCGCAGTCGGTCAATCCCCACACACCGCAATCAGATCCCGTGGGATCAGATCTCACGGTCGATGTCAAGAGCCCAATCACCGAAACTTCGTGGGTTCAGCTACAGGCTCGTTTGAAGGATGTGCCTCGGCAGTCGTGCACACCATGTGTGATGTGCGTTAACTACGAACAACAGCTACAGACACTGCAACTGAGCCAGCAGGAGAAGAATAAAACTGTACAAGCTCTGGAGAGAGAGGTGTCCCGCTTGAATGGAGAACTGGCTGAATCGGTACAGACGCGCGAACAACTGCAGTTCGAATTGAAGACGCGCACTTCCGGTCAGGCTGAGCGCATAGACCAGTTGGAATCGCGCTTTGCCCTGATCCACAAGCGGATCGAGAGCGTGCTCGCCAATTACCGGGCGCATCGTCAGGCCACTGAAACCGAATTGTCCCGACTTACTCGGGAACGTCAAGCAGCCAAGTTGGAGTTGGACTCTCTTCAGATGCACTACGATGCACTGTTGGGGCGCCGCTCCGCAGCGGCTGCAGAGCTAAGCGAGCGACCGATTCAACTACCCAGCGACAAATCGGAATTGGAACTTCTCGCGTTACGTATGTATGAGGAGAATTTATCCCTTCGGGAAGCTCGTGAGCACTTGGACGAGCAGCTCAAGAGCCAAAATCAGTTTCATCAGCAACAGCTGGTTGCGGAGCGTCAAGAACGGACTAATTTGGAGAACTCGCTCGAGCGTGATCTGGACGAGGCCCACGCTCGCCTCGCCTCGCTTACCGATGTCGTCCGCCAACGTGACGCGGAAGCTTCGGCTCGATCGAAGGCCGAGGAAGAGGCAACGCAAGCTCGCACCAAATTGACCGAATTACAGTCCAAACTGACGCAGGCTGAACAGGAAGCGGCTGATGCTCGTGCTGAGGTTGCCACACTGCAACAGCGCATCGTGACCCTGCAGTCAGATTTGGACAATGTTGAGTCGGTTCAGGCCGATTTCGTCCGTCTCTCACAGAACCTGCAGGTTCAACTGGAACGTCTACGACAACAGGATCACGAGGTACGATGGGTTGATCCGGACGACGTGTCAACTTGTTTCGCTTGCAACTCCCCGTTCCCCGCGTCATTGGGAGCCGATTCCTCAGGACGCAAAACGAACTGTCGCCACTGTGGCAAAGTCCATTGCGCTCAATGTCTCAAAAATTCCATGCCCTCCGGTCCTCTCGGACGTCCTGCATGCGTGTGTGATGTGTGTCACACATTGTTGAACAAACACGTGGCCCCATACTTCAGTACCAGTTTCCACGACCCATCAACCGGTGCTAAGATTCGTGTCGGCTCGCCCAGCCTGCATCGGAATAGCCTGAATAAACATGGAAAC	RFSALYISACYQHCCGLCGKRFPDTSIKLAGRHYLCDQLCLYSITTEFLPNYRIVMSHSDGKSSPESANASNATIESQPLHAGDNVSRSEESATCLPDIVNSILDNLSDQKAAQDLKHILLENMRELAEQRINCERAHLEVEQIRERLQRTEVELSDVRSAAALMVACQDDALINLQRRYDEELASWRSISEQQVADVKAASQMLLEHERATWAGERNVLLSRVGSVQRKHSLDEAGLVGGGSGVTTRSTQGSDKPTGQNLANQALESVERMARRVRQKVLPNSLFAEDESHQTELAAEWSRVTETARISESDSSLTMKRKLELYEREVQRLRQLLNGANPPTSTAPTEAISGGLLPSTGSVDIKPNSTTEVRPLVDANSSCEVGESQSVNPHTPQSDPVGSDLTVDVKSPITETSWVQLQARLKDVPRQSCTPCVMCVNYEQQLQTLQLSQQEKNKTVQALEREVSRLNGELAESVQTREQLQFELKTRTSGQAERIDQLESRFALIHKRIESVLANYRAHRQATETELSRLTRERQAAKLELDSLQMHYDALLGRRSAAAAELSERPIQLPSDKSELELLALRMYEENLSLREAREHLDEQLKSQNQFHQQQLVAERQERTNLENSLERDLDEAHARLASLTDVVRQRDAEASARSKAEEEATQARTKLTELQSKLTQAEQEAADARAEVATLQQRIVTLQSDLDNVESVQADFVRLSQNLQVQLERLRQQDHEVRWVDPDDVSTCFACNSPFPASLGADSSGRKTNCRHCGKVHCAQCLKNSMPSGPLGRPACVCDVCHTLLNKHVAPYFSTSFHDPSTGAKIRVGSPSLHRNSLNKHGN
sps_tr90209_c0_g1_i3	0.328125	-	NF-X1 type zinc finger [Fasciola hepatica]	213/391	-	-	smm:Smp_156010	hsa:4799|NFX1, NFX2, TEG-42, Tex42|http://www.genome.jp/dbget-bin/www_bget?hsa:4799	GO:0006355|regulation of transcription, DNA-templated	GO:0008270|zinc ion binding	GO:0005634|nucleus	2.0	3.0	3.0	shared	ATTCTCGTTGTGCGATTACAGTAACTTTGTTACATTCTGATGTATCCAAGTTATAATAATCGTGGATATCGTCCTTCCTTTAATGAATATCGTGAAAATGCTTTGCGTGGTGAAACACAACAACAAATGCTTCCATATCACGACGGTTTTCATCCACCTTTTATTCACAGAAGTGCACCGGGACCACTGATATTCAGAGAAACATGGCGCTCCCAGCTACCTCCTTGGGAAGTACAGCACTTCCCACCAAACCACCGAAACCAAATGCTTCAGTCACACCTACAAAACAGATATTATCAGCAATCGTCTAACATGAATGCAACTTTTCGCGAACAGTATCGAACCTCTGGTCATCGCACCCAATTCTTCAGACCAAATGCTCCGTTTCCTTCTACTCCTCGTGGACATGCATTCAGGCTTACCCGCCCTCCTGTGGCAGCATTTAATGCTAATCGTAGACCGCATGCTCGCTTTTATTCAAATAGTAGAGGAGTCTCAGGAAACCGTGGAAGATCTAGTCGACGAAATAATATTGCTTCCGGAGAGGCCCTTGTTGATTCTCAGGAATGGGAAAGACCTATCTCTGAGGTGTATACTGAATCAGTAGAAGGCGAAAGAAGTGCAGATTCATATACACCAGATCCTTCCTCTGATTCCAAATGGAGCCCGACTACTTCAGTGCGGTACACCAAAGGAGAGCACTCTAATTTGAGAGAAAAACTTATTGACCAACTGAGGAATGGTACTTACCAGTGCCTGGTGTGCATCTCCCGAGTACGACAACGCGATCAGATCTGGTCGTGTACCACGTGCTTTCATATTTACCACCTATCCTGCGTCAAGCTTTGGGCCTCGAAGTGTCAGAAAACCGCGGAAGATGAGCGACGGACGACTGAAACCGCTGACCCATCGTGGCGATGTCCTGCATGCCAAACTAAATACGATGATTCCGGAGATACATTAAGCTATTTTTGTTTCTGTCGACGCTTACGAAATCCCGAATACCATCCCGCACGGACAAATATTCCTCATAGCTGTGACGAAGTTTGTGGAAAACTTCGACCGAAGGCACTGCAACAAGATTGTACGCAAGATGATGCTGGCTTTTGCACACATCCTTGCACTGAGTTGTGTCATCCAGGACCATGCCCCCCGTGTATTGCTAGTGTGACTTTGAGTTGCCCCTGTGGTCATGTTCAGCGATCTTCACTTTGTGGCGACAGAGCCCCTGGGCCTTGCGGACGTATGTGCCAAAAAGAGCTAGGTGTCCATCAATCTGGCAATGCTAGTTGCATCACCGGAATGCACAATTGTTTATCACCGTGCCATTTCGGTCCATGTCCCCCCTGTGAATGGGTCTTGCAGATCGATTGTTATTGTGGTCTCGAACACCAGTCTGTTGCATGCGGTAGCGAAGCGGCCAGAAAACTTCAACTCGATGCAGACATGATGCAAAAAAATAGAAAAGGCCTGTGAGGAATTCAACTCATTACTTATGCAGACCCAGTTCACGGAATTCAAAGTGTCTGACACACCCCGTGTGACATCAACAACATTGAATCAAACCGCTTCGTCGGACGACGACGAAGAAGAAGAAAAAAAAGAAGACGAAGACGAAAATCCCCCGGATCATAATCAGGTAGACATATCATCTGTCGAGCAACCACCTGCACAGTTATCGGAAGTGGCAACGGTTGACCTAACAGAGGATGACTCTACACAGAATGCTCCTGTTGAACTTATCAAACCACC	MNATFREQYRTSGHRTQFFRPNAPFPSTPRGHAFRLTRPPVAAFNANRRPHARFYSNSRGVSGNRGRSSRRNNIASGEALVDSQEWERPISEVYTESVEGERSADSYTPDPSSDSKWSPTTSVRYTKGEHSNLREKLIDQLRNGTYQCLVCISRVRQRDQIWSCTTCFHIYHLSCVKLWASKCQKTAEDERRTTETADPSWRCPACQTKYDDSGDTLSYFCFCRRLRNPEYHPARTNIPHSCDEVCGKLRPKALQQDCTQDDAGFCTHPCTELCHPGPCPPCIASVTLSCPCGHVQRSSLCGDRAPGPCGRMCQKELGVHQSGNASCITGMHNCLSPCHFGPCPPCEWVLQIDCYCGLEHQSVACGSEAARKLQLDADMMQKNRKGL
sps_tr90209_c0_g2_i1	0.581787	-	hypothetical protein T265_03575 [Opisthorchis viverrini] KER29879.1 hypothetical protein T265_03575 [Opisthorchis viverrini]	550/1030	psi_tr81969_c0_g1_i1	psi_tr81969_c0_g1_i1	smm:Smp_156010	hsa:4799|NFX1, NFX2, TEG-42, Tex42|http://www.genome.jp/dbget-bin/www_bget?hsa:4799	GO:0006355|regulation of transcription, DNA-templated	GO:0008270|zinc ion binding	GO:0005634|nucleus	0.0	1.0	46.0	marita-specific	TGACCTGAAGGTCATTCCGGTGTGCGGTTACGATACTTGTCACATCATCCGATGTATCCAAGTTATAATAATCGTGGATTTCGTCCTTCTTTTAATGGCTACTGCGGGAACGACCAATGGAGTAGCACAGATCACCAAATACCTTCATATCAGCATAGAGGGTTTCATACAACATATTTACAAAGGAATATGTATAGACCGTTAACGTTCCGCGAACCTGGTTCTCATATTTGGCGCTCTCAGATTCCTCCTTGGGAGGCACAACACCTAACACAAAACCAGCAATATCCAATGTACCAACAGCACCAAGAACATGGATATTATGAACAACCAGATTACGCGAATATAGGTGCTCGCGAGCTGCAGCGTCCAATCCATCGACCCACTGGTCACCACACACCTTTTTTCAGAACTAATGTTCCATTTCATTCTACTCCTCGTGGACGCACTCGTCCTGCGGCATCCTTTGGTAATTACTACAGACATCGCGTCGCATTAAACTTAGCTGATGGTGCATCAAGCAACCGCGGAAGAGCTAGACGACAGAATACCGTTTCATCTCGAGAAGCCCCTGCTAATTTGCAGCAAGGCACTATGCCTCTTTCACAACACGACACTGAATTTTTAGAAGCAGATAGAAGTGTTGATTCATGTACACCAGATCATTGTTCTGATTCCCAATTGAACTCAAGCACATCTATCCGGTGCACCAAGGAGGATCACTCTAATTTGAGAGAAAAGCTTATTGACCAACTGAGAAACGGCACTTATCAGTGCTTGGTGTGCATCTCTCGTGTACGACAACGTGATCAGATCTGGTCATGTTCCACATGCTTTCATATCTACCATCTATCCTGTGTGAAGCTTTGGGCTGCAAAATGTCAGAAAACTGCGGAAGATGAGCGACGGAATACAGAAACTGTCGACCCATCTTGGCGATGTCCTGCATGTCAAACTAAATATGATGATTCCGGAGATACGCTAAGCTATTTTTGTTTTTGTCGACGCCTACGAAACCCCGAATACCATCCGGCGCGGACAAATATTCCCCATAGCTGTGATGAAGTTTGTGGGAAACTTCGATCGAAGACTGTGCAACCAGATGTTGCGCAAAATGATTCTGGCCTTTGCACACATCCTTGCACTGAATTATGTCATCCTGGACCATGCCCTCCATGCGTTGCTGGTGTGACGTTGAGTTGTCCCTGTGGCCAAGTTCAGCAATCTGCACTATGTGGCGACAAAGCACCTGGGCCTTGTGGACGTTTGTGTCAGAAAGAACTAAGTGTCGATCATTCCGGAACCTCAAATTGCGTCAGTAGATTACACAACTGTTTATCGCCGTGTCATCTCGGTCCATGTCCTCCTTGTGGATGGATTTTACAAGTCGATTGCTACTGTGGTCTTGAACATCACTCTGTGGCATGCGGTAGCGAAGCAGCCAAGAAACTTCGACTGGATGCAAACATGATGCAAATAATCGAAAAAGCCTCTGTGGAGTTCAGCTCATCACTTGTACAGACCCAATTCGCGCAAATCACAGTGTCCGATACCCCACGAGTGACGTCGACTTCGGTGAATGGAATAACTTCGTCCGATGATGAACATGAAGAAAAATCCCTGGACCTTGATCACGCAGATGCAATATTCATCGAACAACCATCTCTGCTGTCCCAGGAGGCAGAAAATACTGACTTATCTGAAGACGACATTCCACAGAAAGTACCTGTTCAGCTTCTTAAGCCTCCTCCCATATCATTAGGAGCGTGCTTTTCATGCAATCGGGTGTGTGGACGCACTTTGACTTGCGGTCATCACACGTGCCCAGAACCCTGTCATTCTGGCGAGTGCAAACCGTGCGCATTGGATCCTTCGCGATGTTTAACGTGTCCTTGTGGTCGAGTTGCTTTGAGTAAATTGGTACCAAGCGGGAACGTATCCGGTGATCGAACAAGCTGCTTAGACCCGGTGCCCGAATGTCCGAACATCTGTGCCAGACCCCAACCCCTCTGCGCGCATCCATGCCCACTCAATTGTCATCTTGGTCCGTGCCCGCCCTGCAACCAATCTCTGAGTGTAAAGTGTCGTTGTGGACGCACAACCAAGGAGTTGACCTGCATCAGCTTCGCTGAAATGGCTAAAGAGGATGGTACAGTGGAGTTATTGTGTGAGCGCTTGTGTAAGAAAAAGAAGGCTTGCGGACGTCACAAATGCAAGAATAAATGCTGTGAACTCACTACCCACCCGTGCACCGAGATGTGCGAGCGTCGTCTTAGCTGTCAGCAACACAACTGCGAAGAGCCTTGCCACCCAGGCTCTTGTGGCACGTGCTGGCGTGGCGTGATCTACACGGAAATCACGTGTCGTTGTGGGTTCAGTGTTCTACAACCGCCGCAACCTTGTGGTTCTTCACCGCCGGAATGCCCTAGGCCGTGTGACCGCACGCACGAATGTGACCATCCGGTACGCCATACGTGCCATAACGAACCCAGTTGTCCTCCATGTACGGTACTGCTGACAAAAGAATGTCCGGGAGGCCATGGAGTGCAATTTAGTATGCCCTGTTTTCAACCGGTGCTGAGTTGCGGCCGAGTTTGTGGTCATCCACTACCTAATTGCTCTCATACTTGTCCGCGTACTTGTCATGCTGGTGGTTGTTTGGATCCAACTCCGCCGGAGACAACTATCCCGCTTGTGTGTAGCCAACCGTGTCAAAAGCCCCGTCCCGATTGTGGTCATCCATGTGCACTGCCATGTCATGAAGCCAAAGGTCAAACCTGTCTACAAGCCGCCGCTGCCATTGCTGCCACGACAATTTCTAAGGGATCAAAGAATAATCCGGAATTGCCCAGCATCCGTACGAGTGCGCTTCCGCGATGTCGGTTCCTCATGGATGTGGTTTGTCCTTGTGGGAAACGAAAAGCTAAACAAACATGTTATCAGGTTCATCTTAAAAGTTGCATGATGCTTCAAACCGAAGATACACTATCTACACACTCTGGAGATGGCACGAACAAAGCCTTACAGATTAGCCTAGGCAAAAAGTGCACAACCGATCCTTTACCACTCCTTGCCTGTGACAGTTCATGCACTAAAGCAACAGAGTCCGCGTTGGGATCAACTGGTGGAAGATATGCAGATACTTCATCTTGGACGCGAGGTTTGGATCTGAATCCAGATCAACCAATTGCTAATACCGGGGATATAGACCATACCAAAGAAAAGCTCCCGTTCGAAAAACCTGAATATTCAGAATGGCTCAGGCATTTTGCACTGCACAATTTCGCTTTCGCAATCAGTGTGGAACGTCAACTGTACAATATGGTTTTGCAGCTTCTTAAAGCTCCAGATGTGGAATCCCTACGCTCAGTGACTCATCATTTCCCACCAATGAAGGAGAAGCGACGTCGTTTCATCCACGAACTATCTGCATTCTACGGCATTGAGTCTCACAGCTTGGATCCGGAACCTGGGCGACATGTGATGGTCTTAGCCAAACGTGGAGAAACTCGTTTTCCAGGTGGCGCCACTGATCATCGAGGAAGTTTGACAGCATTGCTTCAACGCGAATTCCCGGGTACGGTACAGTTGGTGGATGGGGTTCGTGTACCCACAAAAACAGAAGCGAAAAAACATGCCTTACCGACTTCGACTGTACGCTCCTCTTATGCGCAGATTCTTTCCGATCGAACAGATTCATGATCCCGTGGATCAGCTGTTGCCATTTGTGACTTACTTGACTGCTTCCGTAACACTTAATCTGCGATATCTCTCCCTTTCTCGTGCTGTCTACTGTTCATCCGTTGTTTGTGCCAAACTTTTTTGCGTGCCACCGAAAATACTACTACTTTTGTCGATATCACTTTAACAGAGCAGTTCTGGTCATCTCTACAGTCTTATTTACGATGTCCAAGGGGTTCCTAAAAGGTGTGTGTGCACACTGGTGTCGCATCTTTACCGCGTTTGAAATAACCTTCTGGACAGTCCATACTAAATGTGACCATTACACAGGCAATCAGATTGCATAAAGCTTCGTGTGCGCGTACATACGATAGTTGAAGGTTTAGTCAAAACATTTTTTCATATCCC	MYRPLTFREPGSHIWRSQIPPWEAQHLTQNQQYPMYQQHQEHGYYEQPDYANIGARELQRPIHRPTGHHTPFFRTNVPFHSTPRGRTRPAASFGNYYRHRVALNLADGASSNRGRARRQNTVSSREAPANLQQGTMPLSQHDTEFLEADRSVDSCTPDHCSDSQLNSSTSIRCTKEDHSNLREKLIDQLRNGTYQCLVCISRVRQRDQIWSCSTCFHIYHLSCVKLWAAKCQKTAEDERRNTETVDPSWRCPACQTKYDDSGDTLSYFCFCRRLRNPEYHPARTNIPHSCDEVCGKLRSKTVQPDVAQNDSGLCTHPCTELCHPGPCPPCVAGVTLSCPCGQVQQSALCGDKAPGPCGRLCQKELSVDHSGTSNCVSRLHNCLSPCHLGPCPPCGWILQVDCYCGLEHHSVACGSEAAKKLRLDANMMQIIEKASVEFSSSLVQTQFAQITVSDTPRVTSTSVNGITSSDDEHEEKSLDLDHADAIFIEQPSLLSQEAENTDLSEDDIPQKVPVQLLKPPPISLGACFSCNRVCGRTLTCGHHTCPEPCHSGECKPCALDPSRCLTCPCGRVALSKLVPSGNVSGDRTSCLDPVPECPNICARPQPLCAHPCPLNCHLGPCPPCNQSLSVKCRCGRTTKELTCISFAEMAKEDGTVELLCERLCKKKKACGRHKCKNKCCELTTHPCTEMCERRLSCQQHNCEEPCHPGSCGTCWRGVIYTEITCRCGFSVLQPPQPCGSSPPECPRPCDRTHECDHPVRHTCHNEPSCPPCTVLLTKECPGGHGVQFSMPCFQPVLSCGRVCGHPLPNCSHTCPRTCHAGGCLDPTPPETTIPLVCSQPCQKPRPDCGHPCALPCHEAKGQTCLQAAAAIAATTISKGSKNNPELPSIRTSALPRCRFLMDVVCPCGKRKAKQTCYQVHLKSCMMLQTEDTLSTHSGDGTNKALQISLGKKCTTDPLPLLACDSSCTKATESALGSTGGRYADTSSWTRGLDLNPDQPIANTGDIDHTKEKLPFEKPEYSEWLRHFALHNFAFAISVERQLYNMVLQLLKAPDVESLRSVTHHFPPMKEKRRRFIHELSAFYGIESHSLDPEPGRHVMVLAKRGETRFPGGATDHRGSLTALLQREFPGTVQLVDGVRVPTKTEAKKHALPTSTVRSSYAQILSDRTDS
sps_tr90209_c0_g2_i3	0.242188	-	NF-X1 type zinc finger, partial [Opisthorchis viverrini]	255/422	-	-	smm:Smp_156010	hsa:4799|NFX1, NFX2, TEG-42, Tex42|http://www.genome.jp/dbget-bin/www_bget?hsa:4799	GO:0006355|regulation of transcription, DNA-templated	GO:0008270|zinc ion binding	GO:0005634|nucleus	3.0	4.0	0.0	cercaria-specific	TGCACAGTTATCGGAAGTGGCAACGGTTGACCTAACAGAGGATGACTCTACACAGAATGCTCCTGTTGAACTTATCAAACCACCACCCGTGTCGTTGGGGGCGTGTTTCTCGTGCAATCGAGTGTGTGGGCGCACTTTGACCTGTGGTCATCACACGTGCCCAGAACCTTGTCATGCTGGCGAGTGCAAACCTTGCGCATTGGATCCGTCGCGATGTTTAACGTGTCCTTGTGGTCGAGTTGCTTTGAGAAAACTGGTACCGAGTGGGAACGTGTCTGGTGATCGAACCAGCTGTTTGGATCCGGTGCCTCAGTGCCCGAACATTTGCGCCCGACCCCAGCCACTTTGTGCGCATCCATGCCCGCTAAGCTGTCACCTCGGCCCCTGCCCACCGTGCAACCAGTCACTAAGCGTGAAGTGTCGTTGTGGACGCACAACCAAGGAGTTGACCTGCATCAGCTTCGCTGAAATGGCTAAAGAGGATGGTACTGTAGAGCTGCTGTGTGAGCGCCTTTGCAAGAAAAAGAAGGTCTGTGGACGTCACAAATGCAAAAATAAATGCTGCGAGCTCACCAATCACCCATGCAGTGAGATGTGCGGACGTCGTCTGAGCTGTCAGCAGCACAACTGCGAAGAGCCTTGCCATCCAGGCTCTTGTGGCACTTGCTGGCGTGGCGTAATCTACACGGAAATCACTTGTCGCTGTGGGTTCAGTGTTCTCGAGCCACCGCAACCTTGTGGTTCCGCCCCACCGGAATGCCCCAGGCCGTGTGATCGCACGCACGAATGTGATCATCCTGTACGACATACGTGTCATAACGAGCCCACCTGTCCACCTTGTACGGTACTGCTGACCAAAGAATGCCCAGGGGGCCATGGGGTGCAGTTTAGCATGCCCTGTTTTCAACCGGTGCTCAGTTGTGGCCGCGTCTGTGGTCATCCGCTACCCAATTGCTCTCACACATGTCAACGTACTTGTCATGCTGGTGGCTGTCTGGACCCCACTCCACCGGATACAACCACTCCACTGGTGTGCAACCAGCCATGTCAGAAACCCCGGCCAGACTGTGGTCATCCATGTGCACTTCCATGTCACGAAGCCAAAGGTCAAACCTGCTTACAAGCTGCTGCTGCTGCGGCAACCTCTAAGGGATCGACCAGCAGTTCGGAATCGCCCGAGGTTCGGATTACCGCGCTTCCGCGATGTCGATTCCTCATGGATGTGGTGTGTCCTTGTGGGAAACGAAAAGCTAAACAAACCTGTTATCAGGTTCATCTTAAAAG	XAQLSEVATVDLTEDDSTQNAPVELIKPPPVSLGACFSCNRVCGRTLTCGHHTCPEPCHAGECKPCALDPSRCLTCPCGRVALRKLVPSGNVSGDRTSCLDPVPQCPNICARPQPLCAHPCPLSCHLGPCPPCNQSLSVKCRCGRTTKELTCISFAEMAKEDGTVELLCERLCKKKKVCGRHKCKNKCCELTNHPCSEMCGRRLSCQQHNCEEPCHPGSCGTCWRGVIYTEITCRCGFSVLEPPQPCGSAPPECPRPCDRTHECDHPVRHTCHNEPTCPPCTVLLTKECPGGHGVQFSMPCFQPVLSCGRVCGHPLPNCSHTCQRTCHAGGCLDPTPPDTTTPLVCNQPCQKPRPDCGHPCALPCHEAKGQTCLQAAAAAATSKGSTSSSESPEVRITALPRCRFLMDVVCPCGKRKAKQTCYQVHLKX
sps_tr90210_c0_g1_i1	0.366211	-	Uncharacterized protein -like protein [Clonorchis sinensis]	177/433	-	-	smm:Smp_146570	hsa:55732|C1orf112|http://www.genome.jp/dbget-bin/www_bget?hsa:55732	-	GO:0004812|aminoacyl-tRNA ligase activity	GO:0016021|integral component of membrane	4.0	2.0	2.0	shared	TGAGTTTGTCTGGCCCTACCTCTCGGAGAAGATACTGTCCACGTGCCCTCGTGTTCACTACACGCACATGCTATGTGCGTTAATTAACGCATAACATTAATGTTATAGCACTTGCTCTGCTGTTTTTTCAGCAATCATTTTGACCTTAGAGATGTTTCAATTTTAAATGCGCTCTAAAAAAGTTAAACATGAATGAAATGAAAGAGTTGTCACAATTGTTCTCAAATCTTTGTTCAGCGTCAATATTGGAAGTGTGTTCCTCAGAAAATCTGACGCTCATTGAAGGAAATTTAATGCATTTGGTTTCACGTTGTTCCGGTTGTTCTCCTCAAAGCTGGCCGCACGAGGCTGAAGGCAACGCTGCTGAACTTTATTTAAATTTCTTTGATTGTTGCAAGCGGATTTATCAACATTACCTGTGTGTCGTTCGAGAGTCGTCTGCGGTATCTAACGAATCGTTAAAAAGAATCTTGAATTTAACTTACGAGTTGCAATGCTTTTTTGTCAGTGCCATGCCGCAGTGCGATGCACTGAGGAATGATTTGTACAATTCAACACGCGCGACAAAATTTTGCTTGCTTTTACTTGAAGTTTCTAACATAGCAGACCAAATGGATCCCCGTATTAGCCTTCCACTTTGGAAGCTGTTGTCGAGCATTATGCAACAATACAAAAATGAACTAAGCAAGAATGCTACTGCGGTCACAGGCGTTTTAGGTCTTGCTGACTCGACCCAGTCCTCAATTCTGGATTTCATGCTGAGGCATCTGTTGGATTCCGTTCAACACTTCATGGAAGCGTGTTTGAAAGTAGCGAAGGTTAGTGATGGCAGCAAGGCAGTATCAAATACGAATTTGAAAATGTTGAACCTGTTAAATCGCATCGCGACGTTTTGCATTCGCGAATTCTCAGCCACCTCTCTCACCGGCGAGGAGGGCATCGCTGGGGGTGGATTGATGAAATGGTTGCAGTGGATGATCAAAACTCGTTACTGTGGTGGTATTTATGCCTCCGGGACCGGGTTTCCCGAAACTTTGGTCCAAACATTTGAGAGTTCCGTGTTCCTTGCCATCGATGTTTCCTTGGGCCATCTGTTGGCATTGCCAATAGCCCAGAACAAGGAATGCTCAGTTGCTGTGGCTATTTTCCGTCACAAAGATCTGAGTCCGGCTGTCAAATGTCGGATCTGTGGTACTTTGATGGCTGGTCTTGCTCGACAACCACAATTTTATACTCGTTGGTTCAACGATGACTTCAATCTGTTTGAAGAATTTTTCTCGGCATGCGCGAAAATTCAGTTCAAGGACTTAGTTGACGAATCCGCCGGTGTCGATCTACTCAAGAGTCTGTGTGCAATAACGGACGAATTCTACACCACACTGCTAACCCAAATTTGTGCATGTATCTGTGGACTTCCGGCCAGTTGTTTTACCTACCTGGAATCCGCTTTACTTTCTGGTCTACTGTCCGATCACCAATGGACGGTTATTCTAGCAACAGATGTCTGGTGTTTCCTGGCTCGATACGGAACGGGCGAACTGTGTTGGCAATATGCGACCACTTTTGCGGAGGCTATATACCGTTCGGCACGTCAGATTTTTCATACTACAGAGGTGCCAGGCGGTGGTGGTGGAAACCCCGATAAGTCGATTCTCTGCAGCTTGACTCGATTGGGTTGGCTTTTGGCCCGCCTTGTCGTGTTTCTCACCCCAAAACAACAGGCGGAGTTTTTACGGATCTATCCATTATCCTCCGTTACTGTCTTGCCGGGAGAAGAGCTCCCACCGTCGCTGCTCTGGTGGTTTGTTCCACTGGAAGTGGAGCGTTTGCAGAAGATCGCGCAGTCTATTGTACGCGACTGTTTGACTGAGCGAATTTCCCAGTCTCCATGTACCAGTCAATCTAACACTCAGTCAGCCACGTGCAACATCGTCAATGCGGCGGCAATGCTTTATTTGGCCGATGGCATGCCATCATCTTGGCG	MNEMKELSQLFSNLCSASILEVCSSENLTLIEGNLMHLVSRCSGCSPQSWPHEAEGNAAELYLNFFDCCKRIYQHYLCVVRESSAVSNESLKRILNLTYELQCFFVSAMPQCDALRNDLYNSTRATKFCLLLLEVSNIADQMDPRISLPLWKLLSSIMQQYKNELSKNATAVTGVLGLADSTQSSILDFMLRHLLDSVQHFMEACLKVAKVSDGSKAVSNTNLKMLNLLNRIATFCIREFSATSLTGEEGIAGGGLMKWLQWMIKTRYCGGIYASGTGFPETLVQTFESSVFLAIDVSLGHLLALPIAQNKECSVAVAIFRHKDLSPAVKCRICGTLMAGLARQPQFYTRWFNDDFNLFEEFFSACAKIQFKDLVDESAGVDLLKSLCAITDEFYTTLLTQICACICGLPASCFTYLESALLSGLLSDHQWTVILATDVWCFLARYGTGELCWQYATTFAEAIYRSARQIFHTTEVPGGGGGNPDKSILCSLTRLGWLLARLVVFLTPKQQAEFLRIYPLSSVTVLPGEELPPSLLWWFVPLEVERLQKIAQSIVRDCLTERISQSPCTSQSNTQSATCNIVNAAAMLYLADGMPSSWR
sps_tr90210_c0_g1_i2	0.445313	-	-	-	-	-	-	-	-	-	-	0.0	0.0	6.0	marita-specific	AGCTCCCTGAATGAGCCCCTCATGAAATGCACTGATGCGGTTGTTTGGTGCTTCATTAGGATTTTCAAGAGGCTCTTAGAAGTTGATTAGTATGAAAATTATTTAAAAATGAATGAACTAAAAGAGCTATCACTGATTTTTTCTGACCTTTGTTCAATGTTGACATCTAAAGTGTCTTCTTCAGAAAACCTTGGGTCTATAGAAGATCAGCTAAAACACATTCTTTCTCGTTGTTTGGCTTCTTCACCTCAAAGTTGGCCACAGGAATCGGAGGGCTCCGCCGGAGATTTTTATCTGAACTTCTTTAGTGCTTGCAAAGAGATTTATCAACTTTGCTTGAGTGTCGTTCGCGGAACTTCAGCGGGATCTAATGAATCTTTTAAGACGATCTTGAATGTAACATACGAGTTGCAGTGCTTCTTTGTAGGTGCCATGCCCCGATGTGATGCATTAAAAAATGACTTGTACAAATCTTGCTGCGCAACACAGTGTATGATAAACTAGTATTCACGATTTTTTGATTATCCAGTGTGCTTGGTTTTATTCGAAGTTTCCAATATCACGGATAAATTGGACCCTCGTATTAGCCTTCCACTTTGGAAGCTAGTATCAAGCATCATGCAACAGTACAAAAATGAACTCAACAAGAATCATTCTGCAAATGCAAACGTTTTAGGCCATGATAATTCAGTTGAGTGTCGCTCCATCTTGGATTTCATGCTGGTACATTTATTGGATTCCGTGCAGCACTTCATGGAAGGATGTTTGCTAGCAACACGGGTCTGTGATGGCACGAAGTCAACATCAAATACAAATTTAAAAATGTTGAACCTGCTCAATCGAATAGCAACGTTCTGTATTCGCGAATTCTCGACCACGTCACTCACATGTAAGGATGGCGTCACAGGAACTGGATTGGTGAAATGGTTGCAGTGGATGATCAAAACTCGATACTGTGGTGGTATTTACGCTTCGGGTACCGGATTTCCTAGCACTTTGGTTCAGACATTAGAAAGTTCTGCGTTCCTTGCAATTGATGTTTCCTTAAGCCATTTGGTAGCACTACCAATAGATCAGAACAAGGAGCATTCTGTTTCCGTGGCTATTTTTCACTACAAAAATTTCATTCCAGCTGTCAAGTGCCGAATTTGTGGTACTTTAATGGCCGGCCTTGCTCGACAACCTCAATTCTACCCTCGGTGGTTCAATGACGATTTTAATCTAGCTGAAGAACTGTTCTCAGCCTGCTCGCAACTCAAATCCAAGGATCTCGTTGACGATTCTGCTGGTTCCGATCTACTTCGGACTCTGTGTGCAATAACGGATGAATTCTATACCACAATATTGACCCAAATTTGCGCATGTGTTTGTGGGATTCCGGCCAGTTGTTTCACCTACTTGGAATCTGCTTTGCTTTCGGCTGTTTTATCTGAGCACTATTGGACGTCTTTATTAGCCACAGATGTTTGGTGTTTCCTGGCTCGGTACGGTACAGGAGAACTATGCTGGCAGTATGCGACCACTTTCTCTGAGGCTATATACCGTTCGGTATGTCGGATCTTTCAAGCTTCGTTGATCACAGGAGGCGGAGACCCCGAAAAACTGATTCTTTCCAGCTTGACGCGATTGGGTTCGCTTTTAGCACGCCTCATTGTGTTTCTCACTCCAAAACAACAAGTGGAATTTTTACGAACGTATCCATTATCCGCTGTTACTGCTATACCAGGCGAAGAACCGCCACGTTCGGTGCTCTGGTGGTTTGTTCCACTGGAAGTTGAGCGTTTGCAAAAGATCGCTCAGTCTATTGTGCAAGATTGCTTAACTGAGCGGATTTCTCAGTCTCCTTGTCTCAGCCATTCTAACGATCAGTCAACAGTCTTATTGGACAACATTAATGCGACTGCAATGCTTTATATGGCTGATACCATGCCTTCGCCTTGGCGCGAAGCAAATGCCATGAGACTTGCACAGCTCAGTATGTTTACCGTGGCACAATCACAATCGCTAAATGACTATAACCATCTGCTGCCCCCTTGTGCCACGTGGTTAGTAGCTGCTGCGAAACTGCCGGTTTCTGCGCTCATGGGACATCTTACCCGTTGGAATCAACATTTGGTCAGTTCGGCGTTGATACCACCCAGTCCCTTGTGCCAGCTGATACAGTGGTTCCTCACAACGCTTTCCCCGGACTCAGAATTGATATCGCCTTCCGCGTCATTTTTGTCTTTCACCGTTCTCCGTAGCTGCTATTTTTGGGTGATGTGTTCGGAATCACAGCTTTCAGTTGATAAAAAAGGTGACTTCGACCGTTCAACTCCTTCGTGGATTCGCCAGTTGTGCTCGTTGCTGCGTCGGATACCGATAGATTCAGTCGACACATTTGTCTGCCGTCCAATTGTTGAATTGCTCAATCAAAAACTCGTTGGAGTACAGCCATGCGAGAATGTCCCGAATTCGTTGGCCACGACTGCGTCTACATGTGTTCTTGGCTTAGAAAATGCATTTAACCTGGTCGAAGAGAAACGGAAAAGCCTGTGTTCTGCGGATTTTATTGTTTTGAAGCAGTTGGCAACCCGACTTAACGCAATAGTCAATGATGTTGAGCACATGGAAGTTATTTAGCGAACGGTTCTTTTACCGTATCTCAGTTAATCCAAGATTTTAGCATATGCCTTTTTATGTTTTTACTTCAAAAATATACAGTTGCGTATCAAAAAA	without ORF
sps_tr90210_c0_g1_i3	0.439941	-	Uncharacterized protein -like protein [Clonorchis sinensis]	229/677	-	psi_tr81164_c0_g1_i1	smm:Smp_146570	hsa:55732|C1orf112|http://www.genome.jp/dbget-bin/www_bget?hsa:55732	-	GO:0004812|aminoacyl-tRNA ligase activity	GO:0016021|integral component of membrane	0.0	0.0	27.0	marita-specific	AGCTCCCTGAATGAGCCCCTCATGAAATGCACTGATGCGGTTGTTTGGTGCTTCATTAGGATTTTCAAGAGGCTCTTAGAAGTTGATTAGTATGAAAATTATTTAAAAATGAATGAACTAAAAGAGCTATCACTGATTTTTTCTGACCTTTGTTCAATGTTGACATCTAAAGTGTCTTCTTCAGAAAACCTTGGGTCTATAGAAGATCAGCTAAAACACATTCTTTCTCGTTGTTTGGCTTCTTCACCTCAAAGTTGGCCACAGGAATCGGAGGGCTCCGCCGGAGATTTTTATCTGAACTTCTTTAGTGCTTGCAAAGAGATTTATCAACTTTGCTTGAGTGTCGTTCGCGGAACTTCAGCGGGATCTAATGAATCTTTTAAGACGATCTTGAATGTAACATACGAGTTGCAGTGCTTCTTTGTAGGTGCCATGCCCCGATGTGATGCATTAAAAAATGACTTGTACAAATCTTGCTGCGCAACACAGTTGTGCTTGGTTTTATTCGAAGTTTCCAATATCACGGATAAATTGGACCCTCGTATTAGCCTTCCACTTTGGAAGCTAGTATCAAGCATCATGCAACAGTACAAAAATGAACTCAACAAGAATCATTCTGCAAATGCAAACGTTTTAGGCCATGATAATTCAGTTGAGTGTCGCTCCATCTTGGATTTCATGCTGGTACATTTATTGGATTCCGTGCAGCACTTCATGGAAGGATGTTTGCTAGCAACACGGGTCTGTGATGGCACGAAGTCAACATCAAATACAAATTTAAAAATGTTGAACCTGCTCAATCGAATAGCAACGTTCTGTATTCGCGAATTCTCGACCACGTCACTCACATGTAAGGATGGCGTCACAGGAACTGGATTGGTGAAATGGTTGCAGTGGATGATCAAAACTCGATACTGTGGTGGTATTTACGCTTCGGGTACCGGATTTCCTAGCACTTTGGTTCAGACATTAGAAAGTTCTGCGTTCCTTGCAATTGATGTTTCCTTAAGCCATTTGGTAGCACTACCAATAGATCAGAACAAGGAGCATTCTGTTTCCGTGGCTATTTTTCACTACAAAAATTTCATTCCAGCTGTCAAGTGCCGAATTTGTGGTACTTTAATGGCCGGCCTTGCTCGACAACCTCAATTCTACCCTCGGTGGTTCAATGACGATTTTAATCTAGCTGAAGAACTGTTCTCAGCCTGCTCGCAACTCAAATCCAAGGATCTCGTTGACGATTCTGCTGGTTCCGATCTACTTCGGACTCTGTGTGCAATAACGGATGAATTCTATACCACAATATTGACCCAAATTTGCGCATGTGTTTGTGGGATTCCGGCCAGTTGTTTCACCTACTTGGAATCTGCTTTGCTTTCGGCTGTTTTATCTGAGCACTATTGGACGTCTTTATTAGCCACAGATGTTTGGTGTTTCCTGGCTCGGTACGGTACAGGAGAACTATGCTGGCAGTATGCGACCACTTTCTCTGAGGCTATATACCGTTCGGTATGTCGGATCTTTCAAGCTTCGTTGATCACAGGAGGCGGAGACCCCGAAAAACTGATTCTTTCCAGCTTGACGCGATTGGGTTCGCTTTTAGCACGCCTCATTGTGTTTCTCACTCCAAAACAACAAGTGGAATTTTTACGAACGTATCCATTATCCGCTGTTACTGCTATACCAGGCGAAGAACCGCCACGTTCGGTGCTCTGGTGGTTTGTTCCACTGGAAGTTGAGCGTTTGCAAAAGATCGCTCAGTCTATTGTGCAAGATTGCTTAACTGAGCGGATTTCTCAGTCTCCTTGTCTCAGCCATTCTAACGATCAGTCAACAGTCTTATTGGACAACATTAATGCGACTGCAATGCTTTATATGGCTGATACCATGCCTTCGCCTTGGCGCGAAGCAAATGCCATGAGACTTGCACAGCTCAGTATGTTTACCGTGGCACAATCACAATCGCTAAATGACTATAACCATCTGCTGCCCCCTTGTGCCACGTGGTTAGTAGCTGCTGCGAAACTGCCGGTTTCTGCGCTCATGGGACATCTTACCCGTTGGAATCAACATTTGGTCAGTTCGGCGTTGATACCACCCAGTCCCTTGTGCCAGCTGATACAGTGGTTCCTCACAACGCTTTCCCCGGACTCAGAATTGATATCGCCTTCCGCGTCATTTTTGTCTTTCACCGTTCTCCGTAGCTGCTATTTTTGGGTGATGTGTTCGGAATCACAGCTTTCAGTTGATAAAAAAGGTGACTTCGACCGTTCAACTCCTTCGTGGATTCGCCAGTTGTGCTCGTTGCTGCGTCGGATACCGATAGATTCAGTCGACACATTTGTCTGCCGTCCAATTGTTGAATTGCTCAATCAAAAACTCGTTGGAGTACAGCCATGCGAGAATGTCCCGAATTCGTTGGCCACGACTGCGTCTACATGTGTTCTTGGCTTAGAAAATGCATTTAACCTGGTCGAAGAGAAACGGAAAAGCCTGTGTTCTGCGGATTTTATTGTTTTGAAGCAGTTGGCAACCCGACTTAACGCAATAGTCAATGATGTTGAGCACATGGAAGTTATTTAGCGAACGGTTCTTTTACCGTATCTCAGTTAATCCAAGATTTTAGCATATGCCTTTTTATGTTTTTACTTCAAAAATATACAGTTGCGTATCAAAAAA	MNELKELSLIFSDLCSMLTSKVSSSENLGSIEDQLKHILSRCLASSPQSWPQESEGSAGDFYLNFFSACKEIYQLCLSVVRGTSAGSNESFKTILNVTYELQCFFVGAMPRCDALKNDLYKSCCATQLCLVLFEVSNITDKLDPRISLPLWKLVSSIMQQYKNELNKNHSANANVLGHDNSVECRSILDFMLVHLLDSVQHFMEGCLLATRVCDGTKSTSNTNLKMLNLLNRIATFCIREFSTTSLTCKDGVTGTGLVKWLQWMIKTRYCGGIYASGTGFPSTLVQTLESSAFLAIDVSLSHLVALPIDQNKEHSVSVAIFHYKNFIPAVKCRICGTLMAGLARQPQFYPRWFNDDFNLAEELFSACSQLKSKDLVDDSAGSDLLRTLCAITDEFYTTILTQICACVCGIPASCFTYLESALLSAVLSEHYWTSLLATDVWCFLARYGTGELCWQYATTFSEAIYRSVCRIFQASLITGGGDPEKLILSSLTRLGSLLARLIVFLTPKQQVEFLRTYPLSAVTAIPGEEPPRSVLWWFVPLEVERLQKIAQSIVQDCLTERISQSPCLSHSNDQSTVLLDNINATAMLYMADTMPSPWREANAMRLAQLSMFTVAQSQSLNDYNHLLPPCATWLVAAAKLPVSALMGHLTRWNQHLVSSALIPPSPLCQLIQWFLTTLSPDSELISPSASFLSFTVLRSCYFWVMCSESQLSVDKKGDFDRSTPSWIRQLCSLLRRIPIDSVDTFVCRPIVELLNQKLVGVQPCENVPNSLATTASTCVLGLENAFNLVEEKRKSLCSADFIVLKQLATRLNAIVNDVEHMEVI
sps_tr90211_c0_g2_i2	0.492432	-	hypothetical protein D915_05631 [Fasciola hepatica]	194/365	-	-	smm:Smp_134920	No hit	-	-	GO:0005856|cytoskeleton	8.0	10.0	3.0	shared	TTAGTTCTGACAAATGAGTTCGAGGCAACGGAGTCATAGGCATCTATGGCCTGAGACTTGTTTCACAGTTGTCGTCCGGTTACTAGAAGAAGATTCATCCGAGGAAGTTGAAGTTCCGGAGGATGCCACTGGGAAGTGGCTTTTCGATTACATATGTAAGCGACAAGGAATAACAGAAGAAAAGGAATACTTCGGGCTTCGCTATTTGGAACGTCAAATACTTTCTTCGCCAAGTAAGCAATGGCTTGATTTAACTCGGAGCATACTGACACAACTAAAACACACTCATCCGCGGGTGGTCAGTTTTCGTTTCAAACACTATCCAGCAGAACCGATAGCTGATTTACGGCTACCCAAAACACATTATCTACTTTACCGTCAGCTACGGCGTGATTTGTGCAGCGGACGGCTTGTGGCTCAAGCGGATGAAATGATTCGTCTGGGAGCTTTGGTTATGCAAGTTGAGTTGGGTGACAGTTCAATGCAGGATCCACCTCAGCTGTCCGCCAAAAACGATACGGAGATGTCCTATTTGTCGTCGTTTCAAGTTTTGCACAACCAAACACCGCGAATGGAGTCATTATTATTGGAAGAGCACAAAAAGTTAGAGGGTTTGCTACCGTCCGAGGCCGCCTGTGAAATAATCCAACTGGCTAGCAGTTTAGAAACCTATGGTATCGATCCCACTCGAGTAAAGACAAAGGCTTACGGCTCACGACCTGTTCATCTAGGTCTGACTCATCGAGGAGTGGCTGAATTTGTGAGCAATCGATGCCAAAAATTATATCCGTGGTCTACTATTTCGTGGATGACTTGCGATGGAAAACACTTTGTTGTAGCCGTCGCTAAGTCGGGTTCAGGCAAGAAGAAAAAGAGAACCTACTGTATGTTATTGAGACAGTGAATTATAAATGTGAAACCAAAGCTGTGGCTCGGGCTTTGTGGGAATGGGCCTCTGATCGACAACTCTTTTTGACTTTGGAGAAGTCGTCAACCGCGAAGCCGATCAAATCAAAAGGGAGCATTTTTTCACGAACGCACACGTTCAAATTTTCCGGTCGCTGTCGTCGTGAAGTTCTTGGTCGTCCCAGTTTGGCGTCAACATTACCCACAAACATGAGCATATCGGAGATCGATCCATCTATCAACATGTTTGCTAACCGAACTCAGCCCGGGAATTCACATAGTATCAGTATGGTGGCATTAACACAGGAATCTTTCACACCCGAATGTCGGTTACGAACAATTGGAGAGTTAGACTCACCCGATGAACCTAAAGTACTTACCGGGAATGGGGATATCAGTGGAATCCGCCCCTTGGAGACTGCCATCTCTGGAAATTGGCTCGATACACCTGCACAAAACAACACAGTAGGTTCGATGGGGCGTTCACAAGTATCCACACTACAATCTATTGCATCTGAGCCTACACAGCATCCAAGTAACACACCACACGGATACGTCCCATTGACCCAACAGCAACAAACAGATAACTTTGAACAATGCGATTCGAAGCATCCGAAAGCTTTGGGAGAATCTGAGGTTGCTGGTCGTCAGGTTCAAGCAGATCAGTTGGTCCCGTTCTTCAGTGAAATACCACGTCGCCGTTATGCACCTGAGGCCATCACCAAACAACGTAAACTGCTTAAGTCACTGGGACGTTCGGCGGGGTCTGCACATCAGCACTCAGACATATTCGATACGGATGATGAAGAAGGAGAATTAACCTCGGAAGCTGCCCTAGCTGCTCTTCAGTCGGCAGCTGAAGCTGGTCAAGCCTGGGCAGCGGAGTCAAACGGACCGGAGGTGAAACCGGAGTCAGTTACGTTGTCCACAGGCATTACGTCAATGTTCTCATGGTCCCAGCTGTTTAGCGCATCAAACTCGACACCAAATCACAAGGCGACCAAGGATCACGAAACGATTGCCGCCGCTGTTGATAATCCGTCAACTTCTACCGATTATACCGTGAATAACCAAGAATCAGATGCGGAAAATGGAGAAATAGTCCCCGTATCCGGTTGGCGTCTCCTGGCTTTGTCTGCAGCTTTCATAACTGGTGTTTCACTGGTTAGTCTGACTGTGCTATTGGAAACCGAAGTCCATTCACCATTGACTGCGGCAATCCGCGGACACCCTTGGCTTCTGGAATTCGACGCACGTTGCTACCGCCCGTTGCGTTCGGCTTTCTTTAGCTTGTGGCGTCGCTGAACGATTTTATCCTCACGTTCCCCATCTGTTCTGTGGCCTTTACGCGTGCTCCCTTACAAACCAAAATATATATATACATTACACCGTTTCCACATTCATTTATCTCGTATTCGTTCACTCACGCTCATTCCTAGCAGTGCACACACCTCAGAATGTTCATTTTCCCGTGAACACAGCTTTCAATTTTTCTTCTTCATATCGGGGTGTGTTCCCACTTTGGTCTTTTTAGTTGTGATCCGTAGGATTACTAACAATACCACTATTAACGCAAGCCACATTAACTAGCCATATCTACTCTTTGCTACATTCATACATCTCAATATTATTCCTTTTTGCCATTGGTGTTGTGCATTGCCTCGTTTGTCCCTGTGTTTTCTTATGCTTCTTTTCCCACCACAAGGAGTTTATATGGCTCCTTTTTCGCGGAGGTTCTGGGTTCAGTTTCTTACTAGACGAGGAACGTTTATTTGAAGACCCCGAGCGAGCAAGCTGGCATGCGTTTTCGCCTCAAAAATATCCTCGTCTATGTTGTCGCGCGAGCCCAGAACATTAGAGATTATCCGTATTTTCTTTATATTATTTAGGATAGGGCCACTAAATGTAGCTAGAATTACGAATTTTGTGTCTGCTTCGTCGCAGCTGTGTGGACTGTTTTGATACTGGCGCAAATAACTTCTTTCTACTGCCCTCACTCAATCGTTTTTTTCTGTGCGAATCGTCACCATTTTGTTTTACTGCTTAGTGAAATAAATATAGCTTTCTCGATCAAAAAAAAAAAA	MSISEIDPSINMFANRTQPGNSHSISMVALTQESFTPECRLRTIGELDSPDEPKVLTGNGDISGIRPLETAISGNWLDTPAQNNTVGSMGRSQVSTLQSIASEPTQHPSNTPHGYVPLTQQQQTDNFEQCDSKHPKALGESEVAGRQVQADQLVPFFSEIPRRRYAPEAITKQRKLLKSLGRSAGSAHQHSDIFDTDDEEGELTSEAALAALQSAAEAGQAWAAESNGPEVKPESVTLSTGITSMFSWSQLFSASNSTPNHKATKDHETIAAAVDNPSTSTDYTVNNQESDAENGEIVPVSGWRLLALSAAFITGVSLVSLTVLLETEVHSPLTAAIRGHPWLLEFDARCYRPLRSAFFSLWRR
sps_tr90213_c0_g1_i1	0.261719	-	hypothetical protein T265_13632, partial [Opisthorchis viverrini] KER28168.1 hypothetical protein T265_13632, partial [Opisthorchis viverrini]	187/322	-	-	smm:Smp_159970	hsa:57181|SLC39A10, LZT-Hs2|http://www.genome.jp/dbget-bin/www_bget?hsa:57181	GO:0030001|metal ion transport	GO:0046873|metal ion transmembrane transporter activity	GO:0016021|integral component of membrane	6.0	6.0	10.0	shared	CAGGATAAAAATGAAACTTATAAATCTGTGGATCAGTGGAAATCGGACGGAATGATCAACGGAGATTACGAACCAAACAAACACAAAAATTCGCTACCGACACACATGCACCAGTCAAGCGTTCCGGAAGGACTAAGTTCTGTGGATGCCGAAAAGCCCTTGTCACACGCTGATAGCCAATTATGCAACCGACCACCCGAACGGCCCATGGACAACACGCGTTGTGTCGATCATTTGAACTCTGATCTATTTCACCGTACCCACTCAAATACTCTCGGAGGCGGAACTACCTCGAATCACAAATACGTCACCGGTAGTACACCCCATTTCTGGCCACTGTCCTCAACTGCAAGTGCGGGAGCCCCTGTTTCACGTTTGGATGACACTGCAGCCACTGCGACAGATGCAGCTGGAACGAAAAGATCCACGATACCATCATCTGCGATGCATACATGCCCACAGGACAATAATACAGTGATTGTTGATGGCGCCGTGTGGCAGAAACAACAAACCAGCTCTCCAACGCTTCCCATGGAGGAAGCCGAGCAGCAACCCACACATCCACATCGTGACAAGCCACACGGACATCATCACGGCCATAGCCATGATTTGAGTTCTGTTCGAGCAATCGCATACACTATCATTGCTGGCGATGGTCTGCACAACTTTTGCGATGGCATTGCAATTGGCGCGGCATTTGCAAACGATCTACGCGGTGGTTTGTCCACTTCAATCGCAGTGCTCTGTCATGAACTGCCTCATGAACTCGGAGATTTCGCCGTGCTACTTCATGCGGGCATGTCGGTCAAAACCGCTTTGTTCTACAATCTGCTTTCAAGTGTTTTGTGTGCAGCTGGCACGGCACTCGGCTTGCTACTGGGGCGCATGGAATCCGTAGACACTTGGCTATTTATGCTCACTGCCGGCATGTTCGTGTACATCGCCTTGGTGGATATGATGCCCGAATTGACAACCAATCGCCTGAAGGGACACCGCTATTGTCATCAGCCTACTGTACTTTTCCTGTGGCAAAACCTTGGAATTTTCTTGGGCTATTTGGTCATGTTACTCATTTCCCTATACGAGGATCGTATGATCTAAAACCGGTTTGATTATGGAACAAGAAACCTGCGGACTCCGAAAATGTTCACATACGTGGAACCCCACTTCAGCATGACTGTCATCGCAGCAACAAAGTGAACGTTTATCACCATCGGTCACGTATACTTTTTTTGAACCCCATCCCATGGACTGTACGCCAATTAACCTGCCATTTCCCCATCTGAACCAC	QDKNETYKSVDQWKSDGMINGDYEPNKHKNSLPTHMHQSSVPEGLSSVDAEKPLSHADSQLCNRPPERPMDNTRCVDHLNSDLFHRTHSNTLGGGTTSNHKYVTGSTPHFWPLSSTASAGAPVSRLDDTAATATDAAGTKRSTIPSSAMHTCPQDNNTVIVDGAVWQKQQTSSPTLPMEEAEQQPTHPHRDKPHGHHHGHSHDLSSVRAIAYTIIAGDGLHNFCDGIAIGAAFANDLRGGLSTSIAVLCHELPHELGDFAVLLHAGMSVKTALFYNLLSSVLCAAGTALGLLLGRMESVDTWLFMLTAGMFVYIALVDMMPELTTNRLKGHRYCHQPTVLFLWQNLGIFLGYLVMLLISLYEDRMI
sps_tr90213_c0_g2_i2	0.187012	-	Zinc transporter ZIP10 [Clonorchis sinensis]	128/211	-	-	smm:Smp_159970	hsa:25800|SLC39A6, LIV-1, ZIP6|http://www.genome.jp/dbget-bin/www_bget?hsa:25800	GO:0030001|metal ion transport	GO:0046873|metal ion transmembrane transporter activity	GO:0005783|endoplasmic reticulum	6.0	4.0	10.0	shared	AATTTCCTCACCCATCTGAAGCTGATTCCCAAGCTTCATAATTCGACACACGTCAACGGCCATAACCACAAAGAGCACGATCATATACAACTTCACTTCTCCAACAAATCCACACAAGAACCCTATGTTGAAGAAACCAAATGCTATTCAGCTGAACAGATGTTCAGTTTTTTCGCCCCATCAACTCGTTTAAACAAATCCCAGTTCATGGCATTGCTTCCTACCATTGTCTACGAGCTGCACACAGATGCTTGCCATTCAGAACACAAGGATTCATCTCATGTCCATTCTTCAATGGATTGGAAAGCTATCGTGGCCTGTGTGGTGGCTGTGGTTGTGCTCGGCTCCTCTGGTCTTATTGTGGTCGCATTGGTCCCGCTCATGTCACGAAGTTTCTACAATGTGGTCACTCAATTTCTTATCGCTTTGTCTGTGGGATCTCTCACCGGTGACGCATTCCTGCATCTTATTCCTCACGCTCTGGCCGGTGGGCACGGGCACTCGCATGGCAGTTCGCTTCAGGAGTCGCATGATCATCAGGATGAAGCTAAAGACGGCCATCAAGAAATGGTCATGAAATCGTTGGTTGCTCTTCTAGGGATTTACGCATTTTTCCTCACTGAGCGACTGACTATACTTTGTCAAAACAGAACTTCACGACGGAAAATGAAACGGCAGCGACAGGCCCAAGTCATGCATGCTTTTGACGAGGACATCTCGGGCGAGAAGAACTTGGCATATCAACCGGTCGCAGTACAAGCCCCCTATCGGAACGGCTATCTGCATCAGGATAAAAATGAAACTTATAAATCTGTGGATCAGTGGAAATCGGACGGAATGATCAACGGAGATTACGAACCAAACAAACACAAAAATTCGCTACCGACACACATGCACCAGTCAAG	NFLTHLKLIPKLHNSTHVNGHNHKEHDHIQLHFSNKSTQEPYVEETKCYSAEQMFSFFAPSTRLNKSQFMALLPTIVYELHTDACHSEHKDSSHVHSSMDWKAIVACVVAVVVLGSSGLIVVALVPLMSRSFYNVVTQFLIALSVGSLTGDAFLHLIPHALAGGHGHSHGSSLQESHDHQDEAKDGHQEMVMKSLVALLGIYAFFLTERLTILCQNRTSRRKMKRQRQAQVMHAFDEDISGEKNLAYQPVAVQAPYRNGYLHQDKNETYKSVDQWKSDGMINGDYEPNKHKNSLPTHMHQSX
sps_tr90213_c0_g3_i1	0.100342	-	-	-	-	-	-	-	-	-	-	7.0	4.0	18.0	marita-specific	GTCTGAACTCGCTGCACTCTGGCGCGGTTTTTGAACGTTTTCGGAGTTCATGTGGTTAGGTCGGTGTTTTATTTAGTAAAGCTGCATACATCTCTATGTGCACGGAAAGCTTCCCAACGTTGTGGAAAAAGGGAATGTGTTCTAAAAACGTTCCTCATTTACTAAATCGAAAGATTTGCATATGTTTTACCATGTATGTTGTCTTTGGTCTACGCATACATTGTGGTGTACTTGGACACGAAAATCACACGTTTCCACCTGAAGAACACTTCAGATTACTATACAGAACTATAACAAATAATACTCACATCGATATTATTAGTCTTACCAATTTCCTCACCCATCTGAAGCTGATTCCCAAGCTTCATAATTCGACACACGTCAACGGCCATAACCACAAAGAGCACGATCATATACAACTTCAATTCTCCAACAAATCCACACAAGA	without ORF
sps_tr90214_c0_g1_i1	0.508301	-	DNA repair protein Rad4 [Opisthorchis viverrini]	417/869	-	psi_tr80311_c1_g3_i1	smm:Smp_021550	hsa:7508|XPC, RAD4, XP3, XPCC, p125|http://www.genome.jp/dbget-bin/www_bget?hsa:7508	GO:0006289|nucleotide-excision repair	GO:0003684|damaged DNA binding	GO:0005634|nucleus	2.0	2.0	2.0	shared	GGTTCTCTGCCCTGTATATTAGTGCATGAACAATTCACTTGGGAGTTGAATTAATTATTGCAAGGATGAAGAAACGAAGGTTGCGAGACACGGCCAATCTTTGCGTGCAGTCGCATAATGAAAAACCTGTAGTATCTGTTACTTCACCCTATTTTTGCAGTAACCAAATTAACTCCGACAAGGTCGAGTTTTCAAGCATGGGAAAACGTCATTCATCTCATCGTGTATCCTTACCTAGATCAAGTAAAACTGCTAAACCGACAAATCCAGTCACTGTCGAGGATTCCCTAAGATCCCACCACACTCGTAGCGATATGATTTCCAAAGACATTGTGAAATCGACCAATAAAAAAAGTACAAGGAAACCTTCTACTCGAATAAAGCGCAACAAAGACGGTAGGAACATGCCAATCGATTATCATTCCAACCTCACAGCCGATGATCCAAAAGAAACTGATTGGTTCACATCCAGTGTAGAGCTTGAAAGCGACGAATCCGATGATTCTTATCAACCTAAACAAAGAGGATTTTCCACATGTTCAGGACATGTGAAACAAAAAAACACAAAGCCTCGCAGAAAGAAGGTAAAAGAGCAATCTGTTGAAAGGGCTAAAACTGACAAAATGTCTATAAGCTCATCGCAGGTTGTGGAGGATGGAAACAACACCGATAGCTCCGATGCAGTTCAACCGGAAACAGCTATCAAAAGACGTAAACGAACGAATCGTAAAAGTAATTTGCTCCTCTTTTCGGAATTTACCAAACCGACCGTGTCCGGTGAACCGCCTAAACTTGTTAATGCCTCTCCCGATCAAACCCATGAGAATACCGACGATGACGATTGGGAAGACGTGGAGGATCAAGCCGTTGGTGAAGCAGATTTTATGACTGCCTTATTGCAGGCTCGTTCAAAAGCTGCCTCAGAGGATGTGGAAAACCCCCATCCAGATTCTACACTCACCATAGCTGTGCCAACTAGTTCTACCTCACATAAGTGTTCCAACAAAGACCCTGCGGTGGCAGAAGCTCAAGCTCGAGCTCGCCAATTAAAAGAAGCTTTCCTGTCGATGCACCTAGTGCACGTGATGTGTTTCCTGGCCCATTCAAGGTATCTTAATCAAATCTGTGATAGTTCAGTTTATCGTGGCTTGGGATTATCTTTGTTGGGAACCGTTTCTGCTATTCGCCGGAAACGGAATTCTATTGCTGATTCGGCTGAGTGGACTGTAGAGCACCTAGCTGCTTGTGTAATCCCATTTTTGACACACCATTCTACTGAGCCGCAAGTTGATGACAAAGATGTGTTAACTATTCAACAGCGCATATTAGCAGGCACTTGCACACTCACAGACTGTGTGCTCTTATTCGTCAGTGCACTACGTACGCTCAATTTTGACGTTCGCCTCATTGTAGCTCTCACTCCTTTACCACTGAAACCATTTGAAGCGGTTTGCATCGATTTGAACACCAAAAACTCATCTCCACAACTGGTGGATATCAAGCCGACCAAAAGGGCAACGATGGCAAAGGTGAACCGAAAGATAATATCTTCAGACGACGAAAGTGATTTTGAACCAGTGACGAATAAGCGTCCACGTAAACCTCCAGCGTCTTTTCCTCACAATCCCAGGCACTACGTGTTCGCTGAAGTGTTTCTTCCAAAACTAATGCGTTGGGTATGTGTCGACTTTTCTAAACCTACTGGTCTGGTGGATACGTTGCCTCGACACCCGTTCATGCTTTACGTACTTGGGATGACCACAACGCACTCTACAAGTCCCAGTACACAACATTACGTTGGTCGCAATCCTGTCGACCTTGCTGCACGCTACGATCCTGACTGGTGCATTCTATCCCGAGCCTATCGCCTACCGGCTGATCGATGGTCCAAATTGTTAGACTATCAACGAGCATTTTTCGATCTTGATGCCGCGTACACGTCAAGTTTACTTCCTCGATCTGAGAGTTTAATCACAACGCAACGGGATCGGACGGACGAAGATACTATTCGTTCAGAGCTTTTAAATAAACCGTTGCCAAACAAAATGCAGGATTTCAAGAATCATCCGCTCTACGTGCTACAGCGTCATCTTCTCAAATTTGAAGTCATCCATCCTCCAGATGCAATTCCTTTGGGTTTCTTTCGTGGTGAACCCGTTTATTCCCGTGATTGTCTTCATTTGTGTCATACACGTGAATCTTGGTTAAAGGAAGCTAAAATGGTTCGACTTCATGAAAAACCTGCCAAAGTGGTCAAGGCTCGGCTTTCACTGAAAAGAAAGCTTTTACAGGGCTCCGACTCGACACCACCCATGGTGGAAGTTTTCGGTTCTTGGCAAGTGGAAGACTATCAGCCTCCGGTGGCCGAGAACGGAGTTGTGCCCCGGAACGCGCACGGAACCATTGATCTGTTCAAGCCTTGCATGCTTCCTATCGGATGTGTGCACATTTGTCTCACCGGTATTCAACACATCGCGAAAAAACTGGGCATCGATTGTGCACCTGCAGTGACAGGCTGGCACTTCCACGGTGCCGGATGGGCCATCCCCATCGTGGACGGTTATGTCGTTTGCAAAGAAGCAGTCCCCGCTCTGATCGATGCGTGGCATACCACACGTATGAATGCGGTTAAGGCGGCTGTCGAGGAACGTTCGGAACGCGCAGTGGAGAATTGGCGTCGCTTGGTTCGCGGCCTATTCCTGTGGCATCGTGTCAAAGCTCAGTTCGCCCTGGCCCCACTCCATTCTGCTTCGAACCAACCGGAACAAGAAGCCCTCCGATCGAAGTCAGTCAGAAAGCGTCAACCAAAGCCAATCGAAGTCAAACCCGCTCAGTCACAATGCATGGACTCCATTGAGGTGGCTCCCGATCAGGTAGGAAGTTTGGTAATGGAGCATCCACCCCATTCCGACGTGTGTGGTTGGCAACGATTGGACGGTAGTGAACTGGCCCACACGTTGCCTGTTTTTCCTGTAGCTAGTAAATTGAAACTGGAACAGCAACAACAACTTCCGCTCAAAAGGAGAAGGACAAAAAAGGAGAAAACAGCGGGCCCTGTGCCCTCCAAGCCCCGTTCCAGAAAGGGAAAGCAAAGCAGAAGTAGGAAAAGAGGCAAGAGGCGCGTCGAACCTTCATCCACTGAGGATTCGGAAAGCGAACCAAATCCCAGTACTACGGACACGGATACGAAACCGGATGAGGAAGAGTTCAGTGAATAAGCCTTCAC	MKKRRLRDTANLCVQSHNEKPVVSVTSPYFCSNQINSDKVEFSSMGKRHSSHRVSLPRSSKTAKPTNPVTVEDSLRSHHTRSDMISKDIVKSTNKKSTRKPSTRIKRNKDGRNMPIDYHSNLTADDPKETDWFTSSVELESDESDDSYQPKQRGFSTCSGHVKQKNTKPRRKKVKEQSVERAKTDKMSISSSQVVEDGNNTDSSDAVQPETAIKRRKRTNRKSNLLLFSEFTKPTVSGEPPKLVNASPDQTHENTDDDDWEDVEDQAVGEADFMTALLQARSKAASEDVENPHPDSTLTIAVPTSSTSHKCSNKDPAVAEAQARARQLKEAFLSMHLVHVMCFLAHSRYLNQICDSSVYRGLGLSLLGTVSAIRRKRNSIADSAEWTVEHLAACVIPFLTHHSTEPQVDDKDVLTIQQRILAGTCTLTDCVLLFVSALRTLNFDVRLIVALTPLPLKPFEAVCIDLNTKNSSPQLVDIKPTKRATMAKVNRKIISSDDESDFEPVTNKRPRKPPASFPHNPRHYVFAEVFLPKLMRWVCVDFSKPTGLVDTLPRHPFMLYVLGMTTTHSTSPSTQHYVGRNPVDLAARYDPDWCILSRAYRLPADRWSKLLDYQRAFFDLDAAYTSSLLPRSESLITTQRDRTDEDTIRSELLNKPLPNKMQDFKNHPLYVLQRHLLKFEVIHPPDAIPLGFFRGEPVYSRDCLHLCHTRESWLKEAKMVRLHEKPAKVVKARLSLKRKLLQGSDSTPPMVEVFGSWQVEDYQPPVAENGVVPRNAHGTIDLFKPCMLPIGCVHICLTGIQHIAKKLGIDCAPAVTGWHFHGAGWAIPIVDGYVVCKEAVPALIDAWHTTRMNAVKAAVEERSERAVENWRRLVRGLFLWHRVKAQFALAPLHSASNQPEQEALRSKSVRKRQPKPIEVKPAQSQCMDSIEVAPDQVGSLVMEHPPHSDVCGWQRLDGSELAHTLPVFPVASKLKLEQQQQLPLKRRRTKKEKTAGPVPSKPRSRKGKQSRSRKRGKRRVEPSSTEDSESEPNPSTTDTDTKPDEEEFSE
sps_tr90215_c0_g1_i1	0.445313	-	hypothetical protein Smp_121950 [Schistosoma mansoni] CCD76527.1 hypothetical protein Smp_121950 [Schistosoma mansoni]	183/496	-	-	smm:Smp_121950	No hit	-	-	-	0.0	3.0	0.0	cercaria-specific	CACGTGACACAAAACTTTACTAACTTGATAGTGTAACTTATTGTATAGATTTATTCAGTAAGCTAGGTGTTCGCAAAATAAGCGATGAATGGGACCAAGTTTGTAGTAGCACAAAGTGCATGCAGTTGACCGTGTTTGTAATTTCATTCTGAAACATACGTACAATCAGAGTGTAATGGATTATCCACCACGAAAGTCGCAGACAATACCACCATACTTGCTTCAGCTCGAAGCCGATCGGTTGATGGGCCTGAGCAAATCGCTTCATCAAGTTGATGATTTTACGACAGAAACCGAAGAACCCTTCAAGAAAACCTACCGCAAACTACCTCGTGTAATACCGATGGAACCAAGCGTAATCTATGAACCTTATCGTACTAGTCACGTAGACGAGCATTTCTTACATTCTAACATAGTAATTGTTTCTGGCGAAAAGCTACAACCCGGAGCTTGGAATTTTGGTAACGGGAGACACCGAAGACAGCGATCGCGCAAGCGATATGAGATGCAACAGGATATTGTTAATACACGTGACCAAGCTAGCTCTCCAATTCAGGCCTTGGAACAAAGTAGCGTGCCATCTGCTGTCAATAATAATAATAATAATACCGAAAGTAATACCATTACCAAAAATGGACATGACAGCAGCAATACTGAATCTATGATCTTGACAGATTCCAAGCTTCTGGCAGTGGAAAATTTACCGCAAGAAAATACTGAACGAAAATGCAGTCGCTTTATTTTCAACCCAACTTGTGTCAAATTGAAATGTTTGCCTCAATCATACTCGGATCCCGGCCACGCGTCTGTGTCGCGCGTCGATGCTCACCTGGCGAAACCCACAAAAGAATCACCCAAATCGGTCAGGTCTCTCCAGATGAACACCAGTGAGGAAGAACAAGCGGCCATTGTCAACGCTACTTCAGCCATGGAAATTTCGACTGGAACTGATCAGTCGACTACCTCATTTGCTATCCAAGCCTCAAACTACAAACAAGAACTTACATCGGACGTATCGGTTCTGGAATCCAAGGCCCGGACTGGACGAGAAATTTCCGTCAACAGAAAATTCACCACGTTTCTGGAAAAGGTAGACAACTCTGACCAGGAAAGCAAAACCCCTGTCAATATGTCAAGTGTGTCGAATGTTCAACGTCCACCTCCGATTGTGGAGGAATTTTCACCAACGGTCCCAAAAGAACGAAAAACTGTCACTACTTGCCTGCAAGTACATCGCATCTACCCCAAACCACCTAGACTACATCGTGAACAAATTGAGGGAGAACCCATTGAAACTTTTCGTGTTACTGCCATGAAATCGTCCGTTGAGACACGGCCAGCCGCATCGCATGTGAAGTCCGTACCTTCACCGGATCCGGTCGATCCGATCAAGTCGATTCGGAACAATCGATTCGTCACACGACCCATGAACAATTCCGAGTTACCGGAAAACAAGGCCGTAACACTTACCGATAGATTTGGTTCGCTGAATTCGCACATACAAAGTGTGACTTTCCGGCTACACGATTTCAGTGTGATCCCGGGAGGGCCGTTGCGTGGAATCATTTATCTGGTTATTAAACAAACCATTGTCGTGTCGGAAATCGAACTGAAAATCGAAGAGTTACTGAAATTCACATCGGCCAAAGGCAAGGGGGATTTCGAGAATCAGCAGGAATTCACACACATTTGCCTCACTTCAAACTCAAATGTAGATCGGCGTGAACCACCGGATAAATTTAACTATGATCTGATCGAATTCAAGCAGTCCGCCACAGCCGTAGCCAAGATGACCGAGCTGTGCTACACCCCGTATTACGGACCGGTGGAATTCAAACCGGGTCATTACGCTATTCCGTGTATATTTCCAGTGAATTCAAAATGTCATCCATCATTTGTGTTGAAGCAAAATGCAGACACATCAAATGGTATGGGGGTTTCGCATTCATACTGCATCTATGCCTCACTCCAATGTGCCACGGAACCAACTGAGACGCCAGTGAAGATTACCACCGGTCGGTTACCTATGAAAGTGTTGAGCTGTGGCCCGTCTCCCTCGGAATTGAACGACGGAGAGGCACTTCCCGCAATCATTCAAACATTTGCCCTTCCAGACGTCAATCTAATGATTCAGGCCGAAAGTCTGATCGTTCAGGATGGTGACACTCTTCGATTCTATCTGTTCGCCGACAAACTTGGCGTAATCAAACACGTTCGCGCTTTTCTGCTTCAAATTTTCCACATCCCCGCCGCAAACATAGACGATCAGAAAGCATTGTACAAAGCAAAAAAGTTCCCAGATAACGTGGTTGTTCGGGATCAAACCGAGGCGATACCGCTCACTCCGGACTTTGTCATGCCGTTCAGCCCACGAGCTGAAGCCATGTCACGAAACCGGTTGAATGAGGCGGCAAAGTCCGGAGAGCAGCACTATCGGTTTCACCTGTCGTCAGTGACGAGTGAAGAACAAATTCAGTCCGACCCATCTCAAATCGATTCGGAGGTGGATGTACCCTGGGATCAACGGAAGGCCGGTTGCGTGGTGACCGTCACAGTACCAACTCGATCTCTACCGCAAATTCAGATGGATGAGGTGCGGGTAACCTACTACGTGCGGTTGCTGATTCATCTCAAGAAGAAAGTAACCGCATGCAGCATTCCCATCTCGGTGGTGGAGACCCGAATTCGGAACTATAAGATGAAATAT	MDYPPRKSQTIPPYLLQLEADRLMGLSKSLHQVDDFTTETEEPFKKTYRKLPRVIPMEPSVIYEPYRTSHVDEHFLHSNIVIVSGEKLQPGAWNFGNGRHRRQRSRKRYEMQQDIVNTRDQASSPIQALEQSSVPSAVNNNNNNTESNTITKNGHDSSNTESMILTDSKLLAVENLPQENTERKCSRFIFNPTCVKLKCLPQSYSDPGHASVSRVDAHLAKPTKESPKSVRSLQMNTSEEEQAAIVNATSAMEISTGTDQSTTSFAIQASNYKQELTSDVSVLESKARTGREISVNRKFTTFLEKVDNSDQESKTPVNMSSVSNVQRPPPIVEEFSPTVPKERKTVTTCLQVHRIYPKPPRLHREQIEGEPIETFRVTAMKSSVETRPAASHVKSVPSPDPVDPIKSIRNNRFVTRPMNNSELPENKAVTLTDRFGSLNSHIQSVTFRLHDFSVIPGGPLRGIIYLVIKQTIVVSEIELKIEELLKFTSAKGKGDFENQQEFTHICLTSNSNVDRREPPDKFNYDLIEFKQSATAVAKMTELCYTPYYGPVEFKPGHYAIPCIFPVNSKCHPSFVLKQNADTSNGMGVSHSYCIYASLQCATEPTETPVKITTGRLPMKVLSCGPSPSELNDGEALPAIIQTFALPDVNLMIQAESLIVQDGDTLRFYLFADKLGVIKHVRAFLLQIFHIPAANIDDQKALYKAKKFPDNVVVRDQTEAIPLTPDFVMPFSPRAEAMSRNRLNEAAKSGEQHYRFHLSSVTSEEQIQSDPSQIDSEVDVPWDQRKAGCVVTVTVPTRSLPQIQMDEVRVTYYVRLLIHLKKKVTACSIPISVVETRIRNYKMKY
sps_tr90215_c0_g1_i3	0.46167	-	hypothetical protein MS3_04246 [Schistosoma haematobium] KGB35973.1 hypothetical protein MS3_04246 [Schistosoma haematobium]	183/496	-	-	smm:Smp_121950	No hit	-	-	-	0.0	2.0	0.0	cercaria-specific	CACGTGACACAAAACTTTACTAACTTGATAGTGTAACTTATTGTATAGATTTATTCAGTAAGCTAGGTGTTCGCAAAATAAGCGATGAATGGGACCAAGTTTGTAGTAGCACAAAGTGCATGCAGTTGACCGTGTTTGTAATTTCATTCTGAAACATACGTACAATCAGAGTGTAATGGATTATCCACCACGAAAGTCGCAGACAATACCACCATACTTGCTTCAGCTCGAAGCCGATCGGTTGATGGGCCTGAGCAAATCGCTTCATCAAGTTGATGATTTTACGACAGAAACCGAAGAACCCTTCAAGAAAACCTACCGCAAACTACCTCGTGTAATACCGATGGAACCAAGCGTAATCTATGAACCTTATCGTACTAGTCACGTAGACGAGCATTTCTTACATTCTAACATAGTAATTGTTTCTGGCGAAAAGCTACAACCCGGAGCTTGGAATTTTGGTAACGGGAGACACCGAAGACAGCGATCGCGCAAGCGATATGAGATGCAACAGGATATTGTTAATACACGTGACCAAGCTAGCTCTCCAATTCAGGCCTTGGAACAAAGTAGCGTGCCATCTGCTGTCAATAATAATAATAATAATACCGAAAGTAATACCATTACCAAAAATGGACATGACAGCAGCAATACTGAATCTATGATCTTGACAGATTCCAAGCTTCTGGCAGTGGAAAATTTACCGCAAGAAAATACTGAACGAAAATGCAGTCGCTTTATTTTCAACCCAACTTGTGTCAAATTGAAATGTTTGCCTCAATCATACTCGGATCCCGGCCACGCGTCTGTGTCGCGCGTCGATGCTCACCTGGCGAAACCCACAAAAGAATCACCCAAATCGGTCAGGTCTCTCCAGATGAACACCAGTGAGGAAGAACAAGCGGCCATTGTCAACGCTACTTCAGCCATGGAAATTTCGACTGGAACTGATCAGTCGACTACCTCATTTGCTATCCAAGCCTCAAACTACAAACAAGAACTTACATCGGACGTATCGGTTCTGGAATCCAAGGCCCGGACTGGACGAGAAATTTCCGTCAACAGAAAATTCACCACGTTTCTGGAAAAGGTAGACAACTCTGACCAGGAAAGCAAAACCCCTGTCAATATGTCAAGTGTGTCGAATGTTCAACGTCCACCTCCGATTGTTGAGGAATTTTCACCAACGGTTGTGCCAACAGTCAACAAAGAATGCGAGAATATTGAGAAATCATTGTCCTTGAATGAGGAAAAATCTCCATCAATTATCATTAATACATTTTCTATATACCTGCCTGGCTCGTCGATGGTACAAACGTATAAAGTCCCAAAAGAACGAAAAACTGTCACTACTTGCCTGCAAGTACATCGCATCTACCCCAAACCACCTAGACTACATCGTGAACAAATTGAGGGAGAACCCATTGAAACTTTTCGTGTTACTGCCATGAAATCGTCCGTTGAGACACGGCCAGCCGCATCGCATGTGAAGTCCGTACCTTCACCGGATCCGGTCGATCCGATCAAGTCGATTCGGAACAATCGATTCGTCACACGACCCATGAACAATTCCGAGTTACCGGAAAACAAGGCCGTAACACTTACCGATAGATTTGGTTCGCTGAATTCGCACATACAAAGTGTGACTTTCCGGCTACACGATTTCAGTGTGATCCCGGGAGGGCCGTTGCGTGGAATCATTTATCTGGTTATTAAACAAACCATTGTCGTGTCGGAAATCGAACTGAAAATCGAAGAGTTACTGAAATTCACATCGGCCAAAGGCAAGGGGGATTTCGAGAATCAGCAGGAATTCACACACATTTGCCTCACTTCAAACTCAAATGTAGATCGGCGTGAACCACCGGATAAATTTAACTATGATCTGATCGAATTCAAGCAGTCCGCCACAGCCGTAGCCAAGATGACCGAGCTGTGCTACACCCCGTATTACGGACCGGTGGAATTCAAACCGGGTCATTACGCTATTCCGTGTATATTTCCAGTGAATTCCAAATGTCATCCATCATTTGTGTTGAAGCAAAATGCAGACACATCAAATGGTATGGGGGTTTCGCATTCATACTGCATCTATGCCTCACTCCAATGTGCCACGGAACCAACTGAGACGCCAGTGAAGATTACCACCGGTCGGTTACCTATGAAAGTGTTGAGCTGTGGCCCGTCTCCCTCGGAATTGAACGACGGAGAGGCACTTCCCGCAATCATTCAAACATTTGCCCTTCCAGACGTCAATCTAATGATTCAGGCCGAAAGTCTGATCGTTCAGGATGGTGACACTCTTCGATTCTATCTGTTCGCCGACAAACTTGGCGTAATCAAACACGTTCGCGCTTTTCTGCTTCAAATTTTCCACATCCCCGCCGCAAACATAGACGATCAGAAAGCATTGTACAAAGCAAAAAAGTTCCCAGATAACGTGGTTGTTCGGGATCAAACCGAGGCGATACCGCTCACTCCGGACTTTGTCATGCCGTTCAGCCCACGAGCTGAAGCCATGTCACGAAACCGGTTGAATGAGGCGGCAAAGTCCGGAGAGCAGCACTATCGGTTTCACCTGTCGTCAGTGACGAGTGAAGAACAAATTCAGTCCGACCCATCTCAAATCGATTCGGAGGTGGATGTACCCTGGGATCAACGGAAGGCCGGTTGCGTGGTGACCGTCACAGTACCAACTCGATCTCTACCGCAAATTCAGATGGATGAGGTGCGGGTAACCTACTACGTGCGGTTGCTGATTCATCTCAAGAAGAAAGTAACCGCATGCAGCATTCCCATCTCGGTGGTGGAGACCCGAATTCGGAACTATAAGATGAAATAT	MDYPPRKSQTIPPYLLQLEADRLMGLSKSLHQVDDFTTETEEPFKKTYRKLPRVIPMEPSVIYEPYRTSHVDEHFLHSNIVIVSGEKLQPGAWNFGNGRHRRQRSRKRYEMQQDIVNTRDQASSPIQALEQSSVPSAVNNNNNNTESNTITKNGHDSSNTESMILTDSKLLAVENLPQENTERKCSRFIFNPTCVKLKCLPQSYSDPGHASVSRVDAHLAKPTKESPKSVRSLQMNTSEEEQAAIVNATSAMEISTGTDQSTTSFAIQASNYKQELTSDVSVLESKARTGREISVNRKFTTFLEKVDNSDQESKTPVNMSSVSNVQRPPPIVEEFSPTVVPTVNKECENIEKSLSLNEEKSPSIIINTFSIYLPGSSMVQTYKVPKERKTVTTCLQVHRIYPKPPRLHREQIEGEPIETFRVTAMKSSVETRPAASHVKSVPSPDPVDPIKSIRNNRFVTRPMNNSELPENKAVTLTDRFGSLNSHIQSVTFRLHDFSVIPGGPLRGIIYLVIKQTIVVSEIELKIEELLKFTSAKGKGDFENQQEFTHICLTSNSNVDRREPPDKFNYDLIEFKQSATAVAKMTELCYTPYYGPVEFKPGHYAIPCIFPVNSKCHPSFVLKQNADTSNGMGVSHSYCIYASLQCATEPTETPVKITTGRLPMKVLSCGPSPSELNDGEALPAIIQTFALPDVNLMIQAESLIVQDGDTLRFYLFADKLGVIKHVRAFLLQIFHIPAANIDDQKALYKAKKFPDNVVVRDQTEAIPLTPDFVMPFSPRAEAMSRNRLNEAAKSGEQHYRFHLSSVTSEEQIQSDPSQIDSEVDVPWDQRKAGCVVTVTVPTRSLPQIQMDEVRVTYYVRLLIHLKKKVTACSIPISVVETRIRNYKMKY
sps_tr90216_c0_g1_i1	0.109375	-	hypothetical protein CSKR_11121s [Clonorchis sinensis]	67/151	-	-	smm:Smp_128170	No hit	-	-	GO:0016021|integral component of membrane	2.0	4.0	1.0	cercaria-specific	TTTTTATGAACTCTCATTAACGTATTTTATAAATTTCCGAATAAAAATGGAATACTTTTATAAATTAGATGAACTTCCAACAGTGAAAGATGCTGTCAAAATGCCATACAATGATTATCTTAAGCACGCTAAAGGTGTACTGGAATTTAAGGAATATTGTCAAATGGGTCTCGTAGAAAGTGTTGAAAAAGTGCATGAATGGTGCAAGCATTTACGGTGTCTTTCTGTCAGTGACGTTTGTGAACCAGCACCGCCTGAAGCTACTTTGTTCAAACATGTTCCACTTAACAGTACAATGAGCCCACATTCCGTGACAATCTCAACGTTGCTATCATCTGCATTAGTCTCCACGTTGAATCAAAATGCAACGGCGATCCCACGAAACAAGTCCGTGTTTGAATTTCTACAAAATGTTGGGTACAACAATTCAAAATATTACGACGATTACGTGTTCGATCACGTTGGTTTGAGCATGACAAACCATTATCTACTTGGATTTGGTTG	MEYFYKLDELPTVKDAVKMPYNDYLKHAKGVLEFKEYCQMGLVESVEKVHEWCKHLRCLSVSDVCEPAPPEATLFKHVPLNSTMSPHSVTISTLLSSALVSTLNQNATAIPRNKSVFEFLQNVGYNNSKYYDDYVFDHVGLSMTNHYLLGFGX
sps_tr90216_c0_g2_i1	0.157227	-	hypothetical protein CSKR_11121s [Clonorchis sinensis]	81/123	-	-	smm:Smp_128170	No hit	-	-	GO:0016021|integral component of membrane	1.0	10.0	2.0	cercaria-specific	TCATGCCGCAGGTGACACAATGGATCCTATTGAAGAGGAACTGGCATATTTGTTCTTCCAGGCGCCTAAAGTGGACGAAACTCGAGAACATGCTAATGTGATCACGGCAGTATGTGTCGGGTTACTTCTGATCCTATTCAAAGTGCCCAAGTTCTTTTTGCACGTGCTCGCCACTGAGCACTACATAAACTACGATCCGGCTGTATTCACGCTCATCGATCAGTTCATGGACACGATGTTTGCCGCTTGCAAACCGACTGTGTGTATTCTGGTTGGGGCACATTTCCGTCGAGCCTTATTAGCCCCGCCAACTTGTGAATGTTATTCGCGTCCGGAGAGGAGCGGTCGTGCTGTCCGTGCCGCTCGCACAGCAGCCAAGACACTACAAACCACTCCCACCAAATCAGCCGATGTTCAACTGGCGGAAAGATCAGCCATGGTGACTGATTACACTCCGGCTCAAGCACCGGCATAGTTTAGTATATGCTACCGCCAAGTTAACACATTACACGGATCGCAAATACCGTAGATTCCACGAGTCTGTATGCGCACACTTGTGAGCCACGAAACATACTCTATCTCTAAATTGGCTAGCCGCATTTATACACTCACCAATTATCGCTGTTGTTCCTTCAGGTTTTCCTCAATGTCCAAGCAAAGCGGATTTGTGTAATCGCTTTTGGTCGCAGTCTTTCTAGTGTTTTTGTG	XHAAGDTMDPIEEELAYLFFQAPKVDETREHANVITAVCVGLLLILFKVPKFFLHVLATEHYINYDPAVFTLIDQFMDTMFAACKPTVCILVGAHFRRALLAPPTCECYSRPERSGRAVRAARTAAKTLQTTPTKSADVQLAERSAMVTDYTPAQAPA
sps_tr90216_c0_g3_i1	0.218018	-	hypothetical protein D915_10580 [Fasciola hepatica]	266/361	-	-	smm:Smp_128170	No hit	-	-	GO:0016021|integral component of membrane	1.0	6.0	2.0	cercaria-specific	GATCCCACGAAACAAGTCCGTGTTTGAATTTCTACAAAATGTTGGGTACAACAATTCAAAATATTACGACGATTACGTGTTCGATCACGTTGGTTTGAGCATGACAAACCATTATCTACTTGGATTTGGTTGTCTTCTCCTCTGTCTCTACGGAATAATCAGTAATCTGGTCTTACTGCCAGCATATAATATTGGTCTGAACCGCTCCGGTGCGACTATCTACCTGAGTGCAATGTCCATTTTTGACATAGCCTATCTTGCACTTACTCTGATTATTGTGGTAGCGCGTTACCTACCAGCTAACTTTACGGAACAAATGGAAACGTACGCCACTTTCTCCGCTCGATTCGTTCCGATTGGCGCGCCTGTAATGATGCTTTGTGAATTGGTAGTGCTATGGTTGGTGGTTGGTTTGTTGGCCAATCGGCTGCTCTATTTAAAATTCGGATGTCAGTCCAAATGTCTCTGTTCTCAGCTTCAGTCAATCAAATCTGTCACGGCGTTGGTTGTCTTCGGTCTTACCTATGCCTCGTGTAAAATGCTCGAGTACACGCTGATTGAATACAAGGAGATGAATGTTGTCCGGGTTGTGTTAACTCCAATCGGAAACACGTCATTGTACAAGAACCTCATGTACCACTGGCTCAAGGTTCCACTTCAAATGTTTCTTCCTTATCTGAGCGTTGGGATCCTCGTCTCTGTGGTGGTAACAAAAATGCTCAACCTACATGCATCCAAGTGGAAAGCTGTGGCCAGTTTGTGCAACGACACAGCATGTGCTTGTGTGTGTCGCACAGGCGTGTGTGGTAACGACTGCCAAGAAGGCGTTACACAAGATGACAATTGGCCATCTACCAATCTTCCGGAGCAAGTAACGGACAGCGAACCTAAAGTGGCATTTACGGACAATCCGACGGTCCATGAGAAACAACCGACGGCTAAGCTTGTGGCACCTGATCATGCCGCAGGTGACACAATGGATCCTATTGAAGAGGAACTGGCATATTTGTTCTTCCAGGCGCCTAAAGTGGACGAAACTCGAGAACATGCTAATGTGATCACGGCAGTATGTGTCGGGTTACT	XIPRNKSVFEFLQNVGYNNSKYYDDYVFDHVGLSMTNHYLLGFGCLLLCLYGIISNLVLLPAYNIGLNRSGATIYLSAMSIFDIAYLALTLIIVVARYLPANFTEQMETYATFSARFVPIGAPVMMLCELVVLWLVVGLLANRLLYLKFGCQSKCLCSQLQSIKSVTALVVFGLTYASCKMLEYTLIEYKEMNVVRVVLTPIGNTSLYKNLMYHWLKVPLQMFLPYLSVGILVSVVVTKMLNLHASKWKAVASLCNDTACACVCRTGVCGNDCQEGVTQDDNWPSTNLPEQVTDSEPKVAFTDNPTVHEKQPTAKLVAPDHAAGDTMDPIEEELAYLFFQAPKVDETREHANVITAVCVGLL
sps_tr90217_c0_g3_i1	0.410889	-	-	-	-	-	-	-	-	-	-	8.0	22.0	5.0	cercaria-specific	GGCCATTATCTGTCCTGTGCAACTTGACCTGAACTGAACTGGATTTAAAGATTTGGCGGGAAACGCTACTGCCCTTGTCCAACGGATGGCGGTGCCACAGCAGGATGAGATCTTGAGCAAAACAAAGTCCGCGGTGCTTGCTCTCGAATCTCTAAAAAATGAGCAGCAAAAGTCACTGAACAATTTTCAAACATCTCTAAGTCAAAGTCATGCTGGTGATGAACCTGAAAATTTATATGCCAGAGAAATGGTCGATCCCCTGGCAGTAATAATTCAGCGGATTCAAAATGGTTTGGATGATGCTGATGTTCTTGTGATGATGTATGAATATTTACAAAAGACAGAAGCAGAAAAGCAAAAACTAAAGTACCAAGCTAAACGTCTGTTTCAAGAGAACTCATGGTTGCGCGAGGAATTGGCCGAAGTCCAACATCTCCATCAGGAAAGTGAGCAGAAAATAGTTGTTCTTCAAGAAAAAGTAAAAGAACTTGAGTACAATGTCGATCTTCGAAAGTACGAGAGCAGTGAGCCCAAGGATCATACCGGTCTAGGTAATGGTGATGCTACTACGGCAAAAACTGCTCTAGATCTTGGTTTTCCACCGGAAGACAAAGAGGATGGAGATACGGATGGTATGTCGCAGAGTCAGACAGTTTCGATGTCCCAAGTTGCCAGTGCCTACGAGATTCCTTCTCGGTTGCGTACACTCCACAATCTGGTCATTCAGTATGCCAGTGAAGGTCGATATGAAGTCGCGGTTCCATTATGCAAACAAGCACTGGAGGATTTGGAAAAAGCCAGTGGTCGTGATCATCCTGACGTCGCTACAATGTTAAACATACTCGCCTTAGTTTACCGAGATCAAGGAAAATATCGTGAAGCGGCTAGTTTACTCAATGACGCACTGACCATTAGAGAAAGTACTTTAGGTCCGGACCATCCGGCGGTTGCGGCTACTTTAAACAATCTTGCGGTTCTCTACGGAAAACGAGGAAAATACAAGGAGGCTGAACCACTATGCAAACGAGCTCTGTTAATCCGAGAATCGGTTTTGGGCCAAGATCATCCGGATGTCGCTAAGCAGTTGAACAACTTAGCTCTTCTGTGCCAGAATCAAGGAAAATACGAAGAGGTGGAACTTTATTATCAACGTGCGCTGGAGATTTATCTGAACACCTTAGGTCCGGATGATCCAAATGTGGTGAAGACAAAAAATAATTTGGCCTCTGCCTATCTGAAACAGGGAAAATATGCCGAAGCCGAAGAATTGTATAAACAAGTTCTAACTCGTTCACACGAAAAGGAGTTTGGTGCGATCTCGAACACCAACAAGCCTATTTGGATGCTTGCCGAAGAACGTCAAGCGGGTAACCTCAATGCGATCAAGGAAGCAACCGAACTAATCCAGTCCCTTTCTTCACGTATTCCAAGGCAAGAGAACAACACAGTGGTCACTACTTTGCGCAACTTGGCCGCACTTTACCGCCGACAGGGTAAATTCGAAGCGGCTGACATGCTTGAAGAATGCACCGGTCGACCTCCTAAAGGCTCAACCCAAGCACCTACAGGGCATGAAAAGAGCCAACTCCACGTCAACTCTTTTCGGAAATGTTAGGGTTCCTCCGGTTCAGGATGTTTTCCAATTCTACCATCGTCCACCTTATCAAGCGAGTGATTTCTGCCAACCACATATCGGAATGGCACCTTTGGCCCCAACTGGTCAAGGCCTTGCGCGATATCAACATCCTCCAAACAGTTGCAACCAGAGTTTCCCATTGAATGTGACACGCCCGTGGTAGCTCCCCCAATTCATCCTCCCTTGTGCTGAAAACCTACTCTCTTACAATTTCGTTCACAGATTCTCCACCGTTAGTCTTCTGGTTGAGACTACTGATAACTTCACGATTGACTACCCTAGTCATCGATCTTGCTCTACCATTTGTGCAACGCAGATATCTTTGCCTGTCCCATTCACTTCTGTTTCACCGCCCGTTACTCTTACACATACACACTGTTCATTTCCTTTGATCTCGCTTCTACCTTCTCTATTTCCTTTTGCGACAAATGACTTTATAGTGGTCAACGTCCTTCGGCTGTGAAATAGGTTTTCGATCGCATGGCTTTCAACCCCCGCCTCCATCTTCACATGATGCGCGTTTGCCTGCCGCGTTTTGCCTATATACTCGGATATTTTTCTGTTTCAGATTGTTGCAAACAATATTCAGTTTACTGTCACCACTACCTTTATCGGTGTCATTATGTTGATTAAGTCTATGTTCACCTATTTGCTTTGTTCACGGTTCAAAGCATGGTGCATAACGCTGTGTGTGCGTGGGAGAGATTTCACCAGATAACACCTTTGAAGGCTTGCATTATATCGGTATGGTATCCCCTCCTCGG	without ORF
sps_tr90217_c0_g3_i2	0.465088	-	-	-	-	-	-	-	-	-	-	0.0	0.0	76.0	marita-specific	GGCCATTATCTGTCCTGTGCAACTTGACCTGAACTGAACTGGATTTAAAGATTTGGCGGGAAACGCTACTGCCCTTGTCCAACGGATGGCGGTGCCACAGCAGGATGAGATCTTGAGCAAAACAAAGTCCGCGGTGCTTGCTCTCGAATCTCTAAAAAATGAGCAGCAAAAGTCACTGAACAATTTTCAAACATCTCTAAGTCAAAGTCATGCTGGTGATGAACCTGAAAATTTATATGCCAGAGAAATGGTCGATCCCCTGGCAGTAATAATTCAGCGGATTCAAAATGGTTTGGATGATGCTGATGTTCTTGTGATGATGTATGAATATTTACAAAAGACAGAAGCAGAAAAGCAAAAACTAAAGTACCAAGCTAAACGTCTGTTTCAAGAGAACTCATGGTTGCGCGAGGAATTGGCCGAAGTCCAACATCTCCATCAGGAAAGTGAGCAGAAAATAGTTGTTCTTCAAGAAAAAGTAAAAGAACTTGAGTACAATGTCGATCTTCGAAAGTACGAGAGCAGTGAGCCCAAGGATCATACCGGTCTAGGTAATGGTGATGCTACTACGGCAAAAACTGCTCTAGATCTTGGTTTTCCACCGGAAGACAAAGAGGATGGAGATACGGATGGTATGTCGCAGAGTCAGACAGTTTCGATGTCCCAAGTTGCCAGTGCCTACGAGATTCCTTCTCGGTTGCGTACACTCCACAATCTGGTCATTCAGTATGCCAGTGAAGGTCGATATGAAGTCGCGGTTCCATTATGCAAACAAGCACTGGAGGATTTGGAAAAAGCCAGTGGTCGTGATCATCCTGACGTCGCTACAATGTTAAACATACTCGCCTTAGTTTACCGAGATCAAGGAAAATATCGTGAAGCGGCTAGTTTACTCAATGACGCACTGACCATTAGAGAAAGTACTTTAGGTCCGGACCATCCGGCGGTTGCGGCTACTTTAAACAATCTTGCGGTTCTCTACGGAAAACGAGGAAAATACAAGGAGGCTGAACCACTATGCAAACGAGCTCTGTTAATCCGAGAATCGGTTTTGGGCCAAGATCATCCGGATGTCGCTAAGCAGTTGAACAACTTAGCTCTTCTGTGCCAGAATCAAGGAAAATACGAAGAGGTGGAACTTTATTATCAACGTGCGCTGGAGATTTATCTGAACACCTTAGGTCCGGATGATCCAAATGTGGTGAAGACAAAAAATAATTTGGCCTCTGCCTATCTGAAACAGGGAAAATATGCCGAAGCCGAAGAATTGTATAAACAAGTTCTAACTCGTTCACACGAAAAGGAGTTTGGTGCGATCTCGAACACCAACAAGCCTATTTGGATGCTTGCCGAAGAACGTCAAGCGGGTAACCTCAATGCGATCAAGGAAGCAACCGAACTAATCCAGTCCCTTTCTTCACGTATTCCAAGGCAAGAGAACAACACAGTGGTCACTACTTTGCGCAACTTGGCCGCACTTTACCGCCGACAGGGTAAATTCGAAGCGGCTGACATGCTTGAAGAATGCACCGGTCGACCTCCTAAAGGCTCAACCCAAGCACCTACAGGGCATGAAAAGAGCCAACTCCACGTCAACTCTTTTCGGAAATCCTAGAGTCACTCCGTTCCAGGATCTTTCCCAAATCTACCATCGTCCGCCGTATCAAGCGAATGATTTCTGCCATCCACGTGCCGGAATCGCACCTGTAAACCTTGTGGATTTTGGCCTGGTGCGGTACCAGGCTCCTCCAAACAGTTGCAACCATAGCTTATTATGGAATATGAAGCGGCCGTGGTAGCTTCCCCTATCCACACACCCTACCCTAATATTCCATCCGTACTTTTTCGAACACAGATTTATCTTTGACTCTGCTGTTTGTCATTTGGTCCTTTATACCACGTGTGCAAAACTGACACCCTTGCCTCCTCCCTCACTTCTGTTTCGCGGTGCGTTCCCTCGCATATACGCTGCAATCATTTCTTTTTATCTCGCTCCTACTTTCCCTATTTCCTTTTTTTGACGACTGACTTTATGGTAGTCAACGTCCTTCGGCTGTGAAATGCGTTTCCGATCGCATGGCTTTCACCCTCATAATTCCTTCTTCGTCTATGAGTGCGCCTTTGCTTGCTGCGTTTCTCCCATACATTCGGTTATTTTTTCCATTTCAGATCGTTAAAAACAATATTCAATTTATTACCACTACAACCTTTATTGGTGTCAATATCAATTAAGTCTATGTTCGCTGCCTTGCTTTGTTCACAATTCAAACCAAGCTGCATGACGCTGTCTCTGTGTTCTAAGAAGAGATTTTACCAGGTAACACTCGTAAACTTGCATTATATCGATACTGTCCATCTTCTTTGGCCTATCCAGTTAGACACAATCATTGGTTTTCTTGCCCATGGTTACCGCAGCGTTCGGGTGACCTACATTCCGCTCATACATCATCCGCTAACCAAAGGTTTTGTTTTCCACTGCTCTTTTTACCCGTTTGTCTGCTGGCGTTCGTTAACTAGCCCAATAGCAGATTAGGGTTATTCGATGTGAATTAGTTTAGTCAAATGTTCTGTATGTTCTTATAAGTCCAATGGATCGATCACCATTTTGCTGAGACTGATGTGTTTCCCAACCCATGCACCGCTATTTTTGCCAGCCTTATCCAATTTCTTCTGTTCTTTGTTTTTCACCGTCATCACTGCTCCATTCAAAAGAATTATTTCCCGTTCCGCTTCATTTTATTCCATCTTCTTTATCTCGGTCCGCTAGATATTTATACTTTATTGCTCCGTCATCCTCTCGGTATTTTGTGCGCGTAATCTGGTTTCAAATTGATATGATTGTCTGTCCACC	without ORF
sps_tr90217_c0_g3_i3	0.435547	-	hypothetical protein T265_07619 [Opisthorchis viverrini] KER24790.1 hypothetical protein T265_07619 [Opisthorchis viverrini]	322/600	-	psi_tr80502_c0_g2_i3	smm:Smp_000040	hsa:89953|KLC4, KNSL8, bA387M24.3|http://www.genome.jp/dbget-bin/www_bget?hsa:89953	GO:0010970|transport along microtubule	GO:0003777|microtubule motor activity	GO:0005871|kinesin complex	3.0	5.0	12.0	marita-specific	GGCCATTATCTGTCCTGTGCAACTTGACCTGAACTGAACTGGATTTAAAGATTTGGCGGGAAACGCTACTGCCCTTGTCCAACGGATGGCGGTGCCACAGCAGGATGAGATCTTGAGCAAAACAAAGTCCGCGGTGCTTGCTCTCGAATCTCTAAAAAATGAGCAGCAAAAGTCACTGAACAATTTTCAAACATCTCTAAGTCAAAGTCATGCTGGTGATGAACCTGAAAATTTATATGCCAGAGAAATGGTCGATCCCCTGGCAGTAATAATTCAGCGGATTCAAAATGGTTTGGATGATGCTGATGTTCTTGTGATGATGTATGAATATTTACAAAAGACAGAAGCAGAAAAGCAAAAACTAAAGTACCAAGCTAAACGTCTGTTTCAAGAGAACTCATGGTTGCGCGAGGAATTGGCCGAAGTCCAACATCTCCATCAGGAAAGTGAGCAGAAAATAGTTGTTCTTCAAGAAAAAGTAAAAGAACTTGAGTACAATGTCGATCTTCGAAAGTACGAGAGCAGTGAGCCCAAGGATCATACCGGTCTAGGTAATGGTGATGCTACTACGGCAAAAACTGCTCTAGATCTTGGTTTTCCACCGGAAGACAAAGAGGATGGAGATACGGATGGTATGTCGCAGAGTCAGACAGTTTCGATGTCCCAAGTTGCCAGTGCCTACGAGATTCCTTCTCGGTTGCGTACACTCCACAATCTGGTCATTCAGTATGCCAGTGAAGGTCGATATGAAGTCGCGGTTCCATTATGCAAACAAGCACTGGAGGATTTGGAAAAAGCCAGTGGTCGTGATCATCCTGACGTCGCTACAATGTTAAACATACTCGCCTTAGTTTACCGAGATCAAGGAAAATATCGTGAAGCGGCTAGTTTACTCAATGACGCACTGACCATTAGAGAAAGTACTTTAGGTCCGGACCATCCGGCGGTTGCGGCTACTTTAAACAATCTTGCGGTTCTCTACGGAAAACGAGGAAAATACAAGGAGGCTGAACCACTATGCAAACGAGCTCTGTTAATCCGAGAATCGGTTTTGGGCCAAGATCATCCGGATGTCGCTAAGCAGTTGAACAACTTAGCTCTTCTGTGCCAGAATCAAGGAAAATACGAAGAGGTGGAACTTTATTATCAACGTGCGCTGGAGATTTATCTGAACACCTTAGGTCCGGATGATCCAAATGTGGTGAAGACAAAAAATAATTTGGCCTCTGCCTATCTGAAACAGGGAAAATATGCCGAAGCCGAAGAATTGTATAAACAAGTTCTAACTCGTTCACACGAAAAGGAGTTTGGTGCGATCTCGAACACCAACAAGCCTATTTGGATGCTTGCCGAAGAACGTCAAGCGGGTAACCTCAATGCGATCAAGGAAGCAACCGAACTAATCCAGTCCCTTTCTTCACGTATTCCAAGGCAAGAGAACAACACAGTGGTCACTACTTTGCGCAACTTGGCCGCACTTTACCGCCGACAGGGTAAATTCGAAGCGGCTGACATGCTTGAAGAATGCACCGGTCGACCTCCTAAAGGCTCAACCCAAGCACCTACAGGGGACTATGCGAGTGATCGCCGGGTCGCTCAGTCAATACCTAGACGCGATCCGGTTCGTGCGTTTTATTCTCGACCGGAAAGTGGAATGCCGGTACGCCCACCCCGCCACTACTTCACCGGCCATGTTGCTGGTCACCAATCGTTTAGGTTTTCGGATCCGTTAGACCGTGGATCCTTTAGCAGCATGAAAAGAGCCAACTCCACGTCAACTCTTTTCGGAAATGTTAGGGTTCCTCCGGTTCAGGATGTTTTCCAATTCTACCATCGTCCACCTTATCAAGCGAGTGATTTCTGCCAACCACATATCGGAATGGCACCTTTGGCCCCAACTGGTCAAGGCCTTGCGCGATATCAACATCCTCCAAACAGTTGCAACCAGAGTTTCCCATTGAATGTGACACGCCCGTGGTAGCTCCCCCAATTCATCCTCCCTTGTGCTGAAAACCTACTCTCTTACAATTTCGTTCACAGATTCTCCACCGTTAGTCTTCTGGTTGAGACTACTGATAACTTCACGATTGACTACCCTAGTCATCGATCTTGCTCTACCATTTGTGCAACGCAGATATCTTTGCCTGTCCCATTCACTTCTGTTTCACCGCCCGTTACTCTTACACATACACACTGTTCATTTCCTTTGATCTCGCTTCTACCTTCTCTATTTCCTTTTGCGACAAATGACTTTATAGTGGTCAACGTCCTTCGGCTGTGAAATAGGTTTTCGATCGCATGGCTTTCAACCCCCGCCTCCATCTTCACATGATGCGCGTTTGCCTGCCGCGTTTTGCCTATATACTCGGATATTTTTCTGTTTCAGATTGTTGCAAACAATATTCAGTTTACTGTCACCACTACCTTTATCGGTGTCATTATGTTGATTAAGTCTATGTTCACCTATTTGCTTTGTTCACGGTTCAAAGCATGGTGCATAACGCTGTGTGTGCGTGGGAGAGATTTCACCAGATAACACCTTTGAAGGCTTGCATTATATCGGTATGGTATCCCCTCCTCGG	MAVPQQDEILSKTKSAVLALESLKNEQQKSLNNFQTSLSQSHAGDEPENLYAREMVDPLAVIIQRIQNGLDDADVLVMMYEYLQKTEAEKQKLKYQAKRLFQENSWLREELAEVQHLHQESEQKIVVLQEKVKELEYNVDLRKYESSEPKDHTGLGNGDATTAKTALDLGFPPEDKEDGDTDGMSQSQTVSMSQVASAYEIPSRLRTLHNLVIQYASEGRYEVAVPLCKQALEDLEKASGRDHPDVATMLNILALVYRDQGKYREAASLLNDALTIRESTLGPDHPAVAATLNNLAVLYGKRGKYKEAEPLCKRALLIRESVLGQDHPDVAKQLNNLALLCQNQGKYEEVELYYQRALEIYLNTLGPDDPNVVKTKNNLASAYLKQGKYAEAEELYKQVLTRSHEKEFGAISNTNKPIWMLAEERQAGNLNAIKEATELIQSLSSRIPRQENNTVVTTLRNLAALYRRQGKFEAADMLEECTGRPPKGSTQAPTGDYASDRRVAQSIPRRDPVRAFYSRPESGMPVRPPRHYFTGHVAGHQSFRFSDPLDRGSFSSMKRANSTSTLFGNVRVPPVQDVFQFYHRPPYQASDFCQPHIGMAPLAPTGQGLARYQHPPNSCNQSFPLNVTRPW
sps_tr90218_c0_g1_i1	0.307617	-	Gag-Pol polyprotein [Schistosoma japonicum]	270/524	-	-	No hit	No hit	GO:0015074|DNA integration	GO:0003676|nucleic acid binding	GO:0005763|mitochondrial small ribosomal subunit	0.0	0.0	12.0	marita-specific	AACCTGCCACTGATGCTGTGCAAATGCCTTCTCCTGTGTGTACCACACAACGAGCACTGGGTTTAGAGTGGAATTTAGGCGCAGACACGTTTAGTTTTCGATTTAATTCAATAAATAAACCCATAACAAGACGCGGGATTCTAGCAACAGTGGCTTCTTTGTTCGATCCATTGGGTCTTATAGCTCCCCTTTTCCTTCCTGCAAAACAATTATTGCAGAAGTTATGTAGAGCTAGTTTAGGGTGGGACCAACCATTAGAACCGAAAGACGCTAAAGCTTGGCTAAACTGGGTGAGTTTTATGCAAAATGTTGGTGAAATTAGAGTGCGTAGAAGCATCGTTACAGACAACTATGACGGCGTAAATAACATGGAGTTGCACGTGTTTTGTGACGCGTCAGAGTCCGGTTATGGTGCAGTAGCGTACGGTCAACAAAGATCAGAAGCAGAAGCCAATTGCATTTTTCTATTAAGTAAATCGAGGGTAGCACCGATAAAACCTACAATAATCCCTAGGTTAGAGCTGGCGGCTGCCGTTTTAGGTGTACGAATCAGTGAGGTTGTCAAGACCAGCTTACCGGGTATGTTCACAGTAACATATTTCTGGACGGATTCAATGATAGTTCTTTACTACATTAAGAATACAGTAACTCGTTTCAGTACATTCGTTGCCAACCGTCTAGCTACCATACATCATCTGTCGTCAGCTGATCAATGGGATCATGTACGTTCAGAAGATAACCCCGCAGACCTTTCGTCCAGAGGTATAACAACAAGACGTGATTTGGACACGTGGCTTGAGGGCCCTAAGATATTGAGACAGAAGCCCCATCCCTCCACGACAACGTTTTCGTGGGATAACCTTCCGCAAGAAATTGAACTAAAGAAAGGGATCGCTCTTGCTGCAACCAGTTTGCAAGTTAGCGTAACTGATCCATTACTAACCAGGTTTTCACACTGGTTGAAGTTATTAAAGGCAGTAGCATGGCTTGTCCGGTATACTGAATACATCAAAATCATGCATGCTAGAAAGGATAATTTAGTATTAAATGTGGGTTACATTTCTATGGCAGAAATAGAGTCATCACGACTTAAGGTTTTAGCAATGGTCCAGAAAGAGGTGTATAGCGAATTGATAGAAGAAATGAATCGTCAGGGAAACCGGCCGAAATTAAGTGGACTTGCACTCGCAAAACTTTGCCCTGTCATGATAGACGGACTCCTGCGTGTCGGAGGACGGTTGAACTACAGTGACTATCCGATGGGATTTAAACATCCAATTATATTACCAAACCGGCATGCAGTTACAGACCTTATTGTCCGTCACTACCATGAACTTGAAGGACATTGTGGTCCTACTCAATTGCTAGCAACAATTCGTGAAAATTATTGGATAGTCAAGGGAACGAGTGCGGTAAAAAGAATTATAGAGCAGTGCGTGACTTGTCGTCGCTTGTCTGCTAATTCAGGACAACAAATGATGGCTCCTCTACCATCATGTAGAGTTCAGAAAGGTTACTTCAGTTTTCGTTTTGTAGGCGTAGATTTGTTTGGCCCACTCTATGTTCAAAAAGCCAGGTCTACGGAAAAGA	XPATDAVQMPSPVCTTQRALGLEWNLGADTFSFRFNSINKPITRRGILATVASLFDPLGLIAPLFLPAKQLLQKLCRASLGWDQPLEPKDAKAWLNWVSFMQNVGEIRVRRSIVTDNYDGVNNMELHVFCDASESGYGAVAYGQQRSEAEANCIFLLSKSRVAPIKPTIIPRLELAAAVLGVRISEVVKTSLPGMFTVTYFWTDSMIVLYYIKNTVTRFSTFVANRLATIHHLSSADQWDHVRSEDNPADLSSRGITTRRDLDTWLEGPKILRQKPHPSTTTFSWDNLPQEIELKKGIALAATSLQVSVTDPLLTRFSHWLKLLKAVAWLVRYTEYIKIMHARKDNLVLNVGYISMAEIESSRLKVLAMVQKEVYSELIEEMNRQGNRPKLSGLALAKLCPVMIDGLLRVGGRLNYSDYPMGFKHPIILPNRHAVTDLIVRHYHELEGHCGPTQLLATIRENYWIVKGTSAVKRIIEQCVTCRRLSANSGQQMMAPLPSCRVQKGYFSFRFVGVDLFGPLYVQKARSTEKX
sps_tr90218_c0_g2_i1	0.528564	-	TPA_exp: pol polyprotein [Schistosoma mansoni]	547/1480	-	-	smm:Smp_179340	No hit	GO:0015074|DNA integration	GO:0003676|nucleic acid binding	GO:0048188|Set1C/COMPASS complex	0.0	0.0	47.0	marita-specific	AGCAAACTCAAGAAGACCCCGCTGATGCCCTAATGAAGAGTCGGCAAGTCTCCCAAACTTGTTTTTCCAGTAATAGCTCTCTTGTTAATGGGTCTGATTGTTCTAAGGCTTATAAATCGGAGGCATCTAATATCAGTGCTAGGTCTGCTTTAATCATTGCCGCGTTAGAAGAAAAACATAGACTCAGAGAGCTTGAATTGGAGTCTGCTCTGAAAGAAGTCGATAAGGTTTTGCGTAAGACGTCGGCAACAGATAAAGCCGTAAAGTCGAAGCCCGAGCCTGCTTCTCGGATTAATTCTTATTTAAATGATTGTGAAGAATATATAACAAAAGGTGATAAATTGGTGAATAAAGTTGATTCAAGCCCTGATTATCTTTTGTCGCTTAGGAATACCATTGAATTGCCGCGTGTTGAACTTACCTATTTTGACGGTAGTTATTTAAATTATTGGAAATTTATAAGGCAGTTTGATATCTATGTTGCCTCAAAGATAGCAGACGATGGACAGTGCTTGCTTTATTTACTTCACTACTGCAAGGGTAAGGCACGAGACGCTATAGATGAATGCATAATGTTACCCCCAAGCATCGGTTATCTCAGGGCTCGGGAGATACTAAAGAATTTATTTGGTAGGACACACGAAGTAGCTCGTTCGCTGATGGAAGGCCTAATAGAGGGAACTGCCATCGATTACAACGATACTGAGTCGTTGACACGATTAGCAGTTAAAATGGAAAACTGTGCAATAGCACTAGAGCAAATGGAATACACAGCTGATTTGAACTCACTGGGGACGTTGGAACGAATAGTAAGAACGCTTCCTCAAACACTTCAGCATAAGTGGGCTGAAACAGTTGATAAAGTAACTGAAAATGGCAGAGAACCGACGTTTAAGGAGTTGACATCTTTTGTTTCATCGCGTGCTAGGATTGCTCGAAGTCGATTTGGTCAACTAGCAGTTCAAAATCGACGAGCTAACGTGTCTAATCTGAGCAAGGTGTCAGAATCCAAACGAACTGCAGGCGTGAGCTGCGCGGTCAATCAACTAGCTGCTACAAGCTCTTCTACACCCTACCAGTGTAGGTTATGTTCTGGCACGCACCTCATAATGCAATGCCCACAGTTTCTAGCACTATCAGTGGAGGATCGTTGGACTAAAGCCAAAGCTAAAGGGCTTTGTTTTATCTGTTTGAAAGGCAGTCATAGAGCGATTGAATGTCGATCAGTCCAGGTTTGTGATAAAAAGGACTGTAAGAAACGCCATCATCCATTGCTTCACACTGATGGTCGTCAAAGTGAAAATAAAACAGAAAACGTCCTAAATCATTGTGGCGTGACGAAATCGAGTATGACGACTGTCTCGTTGGGGTTATTGCCCGTGAAAATAAAGGCCAATAATAAGGAAATTGTTGGATATGCTTTACTTGACAGCGGCTCTGACAGTACTCTTATCAGAAGGGATACTATGCAATACTTAAACCTGACGTTAGACGTTGAAGTTACGTCAATTATGACTGTTGGGGGAACCACTAAAGCTCACCGTGCTAGTCAAGGGTTTGTAGTCTCTTCACTAGACGAAGAAGAATTCGTTAACGTTGATTGTGCACTGGTCGTACAAAAACTACCTACCGTCAAACCAAACATATCCGTGTTTAAAGAAGCCAAAAAATGGCCTCATCTGAAAGACATTCTATTGGAAGATGTAGCGGATGCAGAGGTTTTATTACTAATCGGATGTGACGTACCTGAAGCTCATTGGGTGCTGGACCAAAGACTTGGTGGTCGAAAACATCCATACGCAATAAAAACGCTTTTAGGTTGGGTCGTTCTGGGACCCATGGGATTTGGCAAGCGGGAGCTTGCATCAGTCAATTGCATCTTCCACGAAGGTCTGTCATTATCGGAGCAAATGCAGATAATGTATGACACAGAGTTTGCTGACGTGCAATCGTCATCAAAATCTCATTCTGTTGAAGACCTGAAGGCCATGGACATCGTTAAGAGAGGAACAAAGTTAGATGGGGGGCACTTTATTATTCCGCTACCATGGAAAGAAAATGCAAATAGAGAGCTTGACAACTACACAATAGCTGATTCGAGGTTAAGATATTTAAAACGACGGCTTCTACGAGATGAGCCTTTAAAGGATAAATACACATTCGCCATAAAACGAATGATTGATATGGGTTACGCCATTCCAGTGCCGCCAACACAACTTGACGCCTGCTATCGTCCTCGATGGTACCTACCTCACCATGCAGTAATAAATCCAAAGAAACCGGAAAAACTTCGGGTGGTCCTTGATTGTGCGGCAAAATACAAGGGTCAATCCTTAAATGACATGCTTTATCAAGGACCGGACACCATTGCTAGTCTAGTAAGCATATTGTTGCGCTTCCGAAAGCACCGGGTCGCTGTTTCTGCTGACGTGGAAGAAATGTTTATGCAGGTAAAAATTCCGGAATCGGATAGAGGAGCAATGCGTTTTCTCTGGTGGCCGGATGGTGACTTATCGAAAGAACCCGTTGAATACCAAATGACTTTGCACCCATTTGGTACTACTTCCCCGTTTTGTGCCAATTACGCGTTGCGAAAAACTTCGGAAGAATTCGGTAAAGAATATAGTCAGTGTGTTAGGAAATCTGTAGAAAATAACTTCTACTTCTATGACTGTTTGATTTCCTTCCCAAACATTGAGGAAGCCAAACATTTTGTTACTGAGATAAATGATTCATTACTGCGAGATGGATTTTGTCTTAGAAAAGGGATGTCAAATATGAAAGAAGTAATAGAATCAAGTCCTGATTTCAAACCTGCCACTGATGCTGTACAAATGCCTTCTGTGTGTACCACACAGCGAGCACTGGGTTTAGAGTGGAATGTATGCGTAGATTTGTTTGGCCCACTCTATGTTCAAAAAGCCAGGTCTACGGAAAAGAGGTGTGGCTGCGTTTTTTCATGTTTGCAAACAAGAGCAATTCACTTAGAGGAAGTAACCAGTCTAAGCACAGATTCGTTTTTAATGGCACTAATGCGTTTTATAGGTCGTCGGAGAAAACCGGTAGAAATCTATAGCGACAACGGTTCGAATTTCGTAGGTGCTATATCTGAACTGAGAGAGCAGATCAGTCGCTGGGATAAACAGAAAATAAACACCCGCATGCTTTCTCAAGGCATTCAATGGCATTTTAACCCACCATTAGCTAGTCATCGAGGTGGTGTATGGGAACGTATGATTCGATCAGTTCGTAGGATCCTTTTAGCTACGTCAAAACAACAGACGCTGAACGATGAATGTTTATCTACCTACCTTGTCGAAGTAGAGCGAATACTGAACGACCGTCCATTAGTACCATTGCTGTCAGATGAACATGAG	XQTQEDPADALMKSRQVSQTCFSSNSSLVNGSDCSKAYKSEASNISARSALIIAALEEKHRLRELELESALKEVDKVLRKTSATDKAVKSKPEPASRINSYLNDCEEYITKGDKLVNKVDSSPDYLLSLRNTIELPRVELTYFDGSYLNYWKFIRQFDIYVASKIADDGQCLLYLLHYCKGKARDAIDECIMLPPSIGYLRAREILKNLFGRTHEVARSLMEGLIEGTAIDYNDTESLTRLAVKMENCAIALEQMEYTADLNSLGTLERIVRTLPQTLQHKWAETVDKVTENGREPTFKELTSFVSSRARIARSRFGQLAVQNRRANVSNLSKVSESKRTAGVSCAVNQLAATSSSTPYQCRLCSGTHLIMQCPQFLALSVEDRWTKAKAKGLCFICLKGSHRAIECRSVQVCDKKDCKKRHHPLLHTDGRQSENKTENVLNHCGVTKSSMTTVSLGLLPVKIKANNKEIVGYALLDSGSDSTLIRRDTMQYLNLTLDVEVTSIMTVGGTTKAHRASQGFVVSSLDEEEFVNVDCALVVQKLPTVKPNISVFKEAKKWPHLKDILLEDVADAEVLLLIGCDVPEAHWVLDQRLGGRKHPYAIKTLLGWVVLGPMGFGKRELASVNCIFHEGLSLSEQMQIMYDTEFADVQSSSKSHSVEDLKAMDIVKRGTKLDGGHFIIPLPWKENANRELDNYTIADSRLRYLKRRLLRDEPLKDKYTFAIKRMIDMGYAIPVPPTQLDACYRPRWYLPHHAVINPKKPEKLRVVLDCAAKYKGQSLNDMLYQGPDTIASLVSILLRFRKHRVAVSADVEEMFMQVKIPESDRGAMRFLWWPDGDLSKEPVEYQMTLHPFGTTSPFCANYALRKTSEEFGKEYSQCVRKSVENNFYFYDCLISFPNIEEAKHFVTEINDSLLRDGFCLRKGMSNMKEVIESSPDFKPATDAVQMPSVCTTQRALGLEWNVCVDLFGPLYVQKARSTEKRCGCVFSCLQTRAIHLEEVTSLSTDSFLMALMRFIGRRRKPVEIYSDNGSNFVGAISELREQISRWDKQKINTRMLSQGIQWHFNPPLASHRGGVWERMIRSVRRILLATSKQQTLNDECLSTYLVEVERILNDRPLVPLLSDEHE
sps_tr90219_c0_g1_i2	0.482666	-	hypothetical protein X801_08117, partial [Opisthorchis viverrini]	341/689	-	-	smm:Smp_169140	hsa:10036|CHAF1A, CAF-1, CAF1, CAF1B, CAF1P150, P150|http://www.genome.jp/dbget-bin/www_bget?hsa:10036	GO:0010448|vegetative meristem growth	GO:0070087|chromo shadow domain binding	GO:0033186|CAF-1 complex	7.0	1.0	2.0	rediae-specific	GTAAAACAGGAATGACGGACCAATTTGTTTGCTTGCATCCAAATTACTATACACAAGGTTCAGCGCGAAATTAGGATTTTTTTCATTGCTTTAATAGATGGAAAAGAAAACTAAAGATAACCGCCGTTCCAGCACGAACAAAAAGTTATTGTCTGAAGCTCAAAAGGTTCATAATAAAGCCGAACGAGAACGGTTGCGTCTGTTGAAGGAATATGAGCAAGAACAGGAACGGAAGCGCAGAAATGAAGAAAAGGAGGCCAAAATTCGAGAGAAACAGCTGAAGAAGGAAGAAGAGGAACGTTTGAAGGAAGAAAGGCGTTTAAAGCGTCTAGAGGAACAAAAGAAGCGTGATGAGGAAAAAGAAGCCGAGCGTAAACGAAAGGAAGAGGAAAAACGCAAAAAGGAAGAAGAGCGTCTTCAAAAAGAACAGGAGAGGAAAAAAGAGGAAGAATTTAAAACTAAGCGTGAAGAGAAACAACGTGCTGTTCTTTTAGGATTCCTGGTGAAAAGTGAGACCAAAAAGGATGCTCCTTCACCGACCACAGCATCGAGCGGTCCGTTCATGCAATTTCAGCTTCGAAAGGATATGCGCATGGCACCAGTCCATCGTATGTCTGATGATCACTTGCAACAGAAGCGGGCAAATTTGACCAAGTTGCTAGAAGATTGGAGGTCCGACGCACTTGAGGATACTGCATCAGCTCTGGGTCTTCGAAAATTTGGCCGTACTGATTATTTACATGAGCTCCGAACCCAACAGCATATACCGTTATCTTGCCCCAGCACTTGGCCCACTGAACCTCCCGACGTGCAATTTGAGGGATTTTGCTCGGCTCTCACATCGTCCATGCTGAAACGACACGGGTGCCGTGGCTCCGGTGGAACTGTATGGCTCCGAGCGAAGCTGTTTCAGTTCGTTGAAAACTACCGACCCGCGTATTACGGCACATGGCGTCGCCGTAGTCTTATCGTAACCGGAAGACGTCCATTTGCTCGGGACCAGTTAGAGTTGGACTACACGGTCGATTCGGATGACGAGTGGGAAGAGGAGGAGCCCGGTGAGAGTATCACTCAGTCTGACAACGACGATGAAGAAGAAAAAGAGGAAGACGATGAGGAAGAAGAAGAGGATGATGACGATCGATTCTTTGTCCCGCATGGGTATCTTTCTGATGACGAGGGAGTCGCAGCTGAAGATGCAGACGAGGAAGTAGCCGGCGGTTTGGGGGGTGAGGAAATGAAACGATTGCGACAGCGCCTATCCGTGGTCGAGTACGAGGCGGCTCATCGTCGTGGTTTGCAACGACTGAAGCCGTTAATTCTGGGACCTATCTGGCTCCCGGAGCCGGTTGAAGTCTCTTCGGCCACGCAATTGGCCTCAGAATCACTGCGAGATTTGGACGAGGAGAAGGAAAATGTGGAGTGCATCAGCGTGCGTGGAACCAGCGTAGGTTTGGGTGTTGAAAAGACTGAATTACAGCTGGTTCGATCTGCGCTGAGTATCTATCGGGTTCACCTATGGGATAACGCTGTCCCTATTACTGTTCCTTTGGATGCAGTCATTCCCCCGACACCATCTAACCGGCGTGTGAAAAGAGGATTACCCGATGAAGCCATTCCTTATCTGATCCATCTGGTTCATAAGAGTCCGTTAGGCAAAGCCAAACTGGCGTTTGAATTCCGTGTATTCTGGCATCGACACACTACTGGAAAATTGCCCGAATGCACTCAGTACGAAGAGTTCAAGCGATGTAATGCGCAGGCGCTGAGCTCCGGAGCTCATCGTAGAACAGGCCCAGTGCTCTCTGGTCCGCATTGGGATAATTTGTCCCTCAGCCAATACGTTGTGCTAGCCAAACTGGCCGAGATCGCGGTGTTTGAAGAAGGACGATGGGCTGTGCATCCGGATGTAATTAGACAATTTTCTCAGAGATTGAATGCTACCTGTGGTCTCACTGATTCAAATGTTCTCCGTTCGGATGCTGATGATACCACAATCGCAGCGTTTTCCTTCCCTCCGTGGCAGTATTTATCTGATGTCACCAGTGTGAAGCTTCGATCCCATCGCCCATCCGCTGCCGCTCGACGTCGTTCGCTGGAGATTCCCTCTGTCGACACGGAACCAGAGCCATGTCCGGTCACATCACTAGCCACCTCGGATGCCCGGTTGCATACAGATTCTCCATATGTCGTGCTTCAACAATTAAATCTAACCGTACCGGACACAAAACCTAAGGTTTCCGAACCGTCACCCGTAGGAAAACCCTCCACAACGAGCTCGTTGAGTAATTTGACGGTTTCAAATCCGACGGAATCCGAGGCTGTTTCCGATATATTGACCACGCCATCCGACGGGGCCAGAACGACGCGTAAACGCATCAAAACACTGGAAAACTTTTTCACACCACCTTCATCGAAGCGACCACATCAGGAAACTGATCGATCGCACCTTACCTCGAATGAACCAATTACTATTGCCGATTCCGACTGACACCCAGCTCGCTGAAATCCAGTCTGTATTCTTATCCCTCTCAGTGTAGGCGTGGAAGCTTGATTAGGTGATTTCTCTTGGTTATTCTGGAGCGCACTCTGATCAGTTTTGCACATATACTCACTCACACTTAACTCTGTTTATGTGCGACATACTTTACCCCCCAACAATTTTTCTCACGATTTATCATTCTACCGTTCAAGAAATCATGGAGAAAAGCCAAATGTCCCGGTTATCCGACTCCCTCCTGTGTATAGTCAGTTTGCCGCAATCCTTAACCCGTCCACGCGTCCTGCCTTTGTTTACGAGCCTCGCTAGATCTGCATTTTGTCTATTTATTGTACTTTTTCAGCAGTTACCTACTAGGGAATCAGATTTGGGACTACCCAATGTAATTTGTTTCCAAACTGACTCACTCTTCAATCTGTGTCCAGGTTTTCTATCACGTATATTCGGAATAAAACTTGTCGATCATGTCACTCTGATATATCTATAGTAATCTCAAGGTAGCATTTTTTTTTGAAAAAAAA	MEKKTKDNRRSSTNKKLLSEAQKVHNKAERERLRLLKEYEQEQERKRRNEEKEAKIREKQLKKEEEERLKEERRLKRLEEQKKRDEEKEAERKRKEEEKRKKEEERLQKEQERKKEEEFKTKREEKQRAVLLGFLVKSETKKDAPSPTTASSGPFMQFQLRKDMRMAPVHRMSDDHLQQKRANLTKLLEDWRSDALEDTASALGLRKFGRTDYLHELRTQQHIPLSCPSTWPTEPPDVQFEGFCSALTSSMLKRHGCRGSGGTVWLRAKLFQFVENYRPAYYGTWRRRSLIVTGRRPFARDQLELDYTVDSDDEWEEEEPGESITQSDNDDEEEKEEDDEEEEEDDDDRFFVPHGYLSDDEGVAAEDADEEVAGGLGGEEMKRLRQRLSVVEYEAAHRRGLQRLKPLILGPIWLPEPVEVSSATQLASESLRDLDEEKENVECISVRGTSVGLGVEKTELQLVRSALSIYRVHLWDNAVPITVPLDAVIPPTPSNRRVKRGLPDEAIPYLIHLVHKSPLGKAKLAFEFRVFWHRHTTGKLPECTQYEEFKRCNAQALSSGAHRRTGPVLSGPHWDNLSLSQYVVLAKLAEIAVFEEGRWAVHPDVIRQFSQRLNATCGLTDSNVLRSDADDTTIAAFSFPPWQYLSDVTSVKLRSHRPSAAARRRSLEIPSVDTEPEPCPVTSLATSDARLHTDSPYVVLQQLNLTVPDTKPKVSEPSPVGKPSTTSSLSNLTVSNPTESEAVSDILTTPSDGARTTRKRIKTLENFFTPPSSKRPHQETDRSHLTSNEPITIADSD
sps_tr90220_c0_g1_i3	0.080322	-	-	-	-	-	-	-	-	-	-	0.0	0.0	2.0	marita-specific	CTAAGATACAAACTTTTCTGATGTCTCTGTTTACCCTTGCTTGTTTCTTGATGCTTTGTTGTGCCTCTACTGACCCCTTGTTTATCGATTGACCTATGTCTTAAGGCAAATGTGGCACAGACCAGTGACGGTGTATAATCAAGGGGTAACACATTTAGAGCATATATATTATGAGTTGAATCCAGCTTACCTTCAGAATACCAAAGGAAGCTTAAGGGTGATGGGCGAACCTGAAGGAACACGTTTTGGACATCAGCGGAGAGTTCGAATCTATGCAGTCGGAAACGTAGAAAAACTATAATGATGTTTTTTGTATGGTCTAGTTTCGAATAAAGACATTCGTTTATTG	without ORF
sps_tr90220_c0_g1_i4	0.392578	-	-	-	-	-	-	-	-	-	-	0.0	0.0	3.0	marita-specific	GCGTAATGTCCCGAGTCCAAAATGATTAACAAGTCGAGACAGTCTAGTGGTACGATACTATTATTATACAGAATAATTAAATAAAGCAAATACAAACCTCGAATCGTGAGGTATCCGGGTGTTCAAGAGCGCACCGTCAAAGGCACTTTGTTGTGCGTCAAACAATGACAGCGTTTAGCTGTGTCCAAAGGAGCCTGTCAGGGCTGTCAAAGGCGTTCAATTCAACGACTGCGCGTGCGTGCAGCTGCGTCAAGACGAACGGTCAAAAGAATGGTTTGGGCGAAAATAAGGTGTACACAATGCCAATTGAGGATAATTAGCCAATCAAATGTTGGTGATAACATGCGACCAATTGTGTGGGGAGACAGACAGCAAGTTTGTGTGTGCGTGAATGTGTGGGATACGTCAGTTCACGGGACTCTAATTACACAACAACGGAGAAACGAAGTGCGTGCATGTCGGAATGAGCGGACGGGTATGCGCCCAGATAACAAGGTGTCGGTTTCGCATAGGTTTCACGATCGATAAGTTCGTGAGAGGTCAGAATGGGAGGTGACATCGGTAATCGGAAGAAGGCGAATGTCACTGACAATGTCCGTGATGAAATTACAGGTGAAATTAACACGGGGCAGAACATGTACACAATTTAATAAATCAGGTAAGGGTAATCGCAAGGCGTTGGAAACAGGATGAAACGTGACCACGTGAGTGCATGGGTATGTGTAGAGCAAGCTACTGAGAGTCGTATTCGCTAGTCGAATAATCAATTAGCAGAATCACGGGCGTACATGTCAAATTAGTATGAGGGCATTCATGTAAATTAATCAATAGGTCAGCCGAAACGTTTAACATTAAAGGTTGATGAAAATTAGACGTTAATTAAGGGGAGGTAAGGATTGAATGTACATTGGTAATAAGAAACCCAGTAGTGATTAATCAAATTCTGGCATGTAATCAGGACAGATTGAACAACGCTACCTCAAAGCCAACTTGGTGGCGTTATTTAAGCTATTTCCTTTTTGCGTTCCATCTAACTATCAGCAGGAATCGGAACTGGTACAATTTACTCTTGGCACAACCGCCTGATAAGCAGTTTAAGTGCATCTACGGCGCTTTAGGAGCTAAATTCATCTACCCCTTTTAGGATACAAACTTTTCTGACATCTCTGTTTACCACGTTTTGTTTCTTAATGCTTGGTTGAGACTTTACTGATACCTTGGCTATCGATTGTTCTATATTTTAAGGCATATTTGGCAGACCGGTGACGATGTCCCACCAAGGGGAAGCACATTTAGATCATATATATTTTGAGTTGAATCCAGCTTACCTTCAGAATACCAAAGGCAGGTTAAAGATAATAGTTGAACCTGAAGGAACACGTTTTGGACATCAGCGGAGAGTTCGAATCTATGCAGTCGGAAACGTAGAAAAACTATAATGATGTTTTTTGTATGGTCTAGTTTCGAATAAAGACATTCGTTTATTGAGACATCTTGAGTTTTGTACACACGGTCAAAACAATGTGAAACCTTCCAGGTTTGCGAGCATTTATCATGGCATAATGCGGAACGAATCGGCGGTTCTCTAATGATTTAGGTGGCACTCGCGAAACATAGCTTTTTGGCTCGTGAATGGCAGTGATCTCATTATAGCGCTTGATAAGGAAGTCGTCCTTGACGAATCTTTCACGAGTATATGCTAATCATCTTTTATCCATGAATCGGTTACGAGGTTTGTCCTGCCAAGCAATTTTCCACGATGGCTTTACTTGGTAGTGAATATCTTCGAGTGTGGTAGTTTGCACATCCTCATCCGGGATGTTTTTATCGTCTTCTGACATAGATCTTTCGTCAACTCCTCTTTGCTCTTTGAATTCGGGCTCGAATGTTTTATTATTTTATATTTCTATGGCCTCATTGGTTTCATTGCAATTAACAGAAATCGCTCTACGTTTAAGTTCGATTTTCGGTAGAACTGCGGATATCGGCAGATTTCTCACCGAACTGGCGATGAGTTTATCATCTGATTTGCGGATGTCAGATTTAACTGATGTAGCGAATCGATTTCAATAAGCGATTATTGCTTTGTGGTTCGTAATTCATAAATCAGGCAGTTCAACGGATTCTGACTTTAAGTCTTTGACTATCAAATTTGGTCCTTCATCGTCAGAATACAAATTGGCCAAGAAAAACTTCTTCCTAATCTCTAACTACTTCTGCCTAATGCC	without ORF
sps_tr90220_c0_g3_i1	0.170654	-	-	-	-	-	-	-	-	-	-	1.0	1.0	0.0	shared	GTTTGCGGATAGTTCCCTTGTTTTATATACGTTTCTACTGGTGCTTGCGACCTGTCCATAACAATTCGTGGCTATCGATAGGCATTTTTCCAGAAATTCTATAACGTGTCGGAATGTAGGCTCGGATCCGCAATGTAGAATATCATCGGCCTTCTCTGCCCACTTTCGCTTAAGGTGTTGAGGAAGTCGTTGTATAATCCGCTTGATATTCGTAGAGCAATTAAGATCGGCAGTGTAATTCATTTGTGAAAGGGCTATCTCGCAACCGATCATTTGTCTCACAAGTTTCTGGAGACCCGGGACGTCTTCCGTGTGGATGTTTCCACCCTCAAGCAACTCAGCCAAAAACGTTTCAGCTATGTCGTGTGGTCGTCCAAATTGAGCTCTAAGGATCTCCATTGCCCTAACATAACCCTTATCTCCAGGCAGTAATACGCAATGCTCGATGGCATCCTTGGCCGGACCACAACAGTAGTGGATCAGGTACAGTAGGCGCTGTTCGTCGTCCTCCACTCTATCCGCCACGCTCATCTGGAACATTTTCAAAAACTTGCAGAATTTTGTTGGTGTCCCATCGAATTTGTCAATTTCTATCTTAGGAAGAGCAGCAGACTCTACTAACGACCTGACCGTGCTGATGACCTTGGTTTCGCTTGGTACGTTAGGGGGGACGTGAACCGATGTTGCTGAGTGTACACTAGCAGTTATTCGTTGGTGATCTAAGCCTCGGGCGCCAATATGTGGTTCACAGTCTTTGCTAACCGCAGGTAGTTC	without ORF
sps_tr90221_c0_g1_i1	0.162354	-	X-ray repair cross-complementing protein 5 [Clonorchis sinensis]	137/246	-	-	smm:Smp_146670	hsa:2547|XRCC6, CTC75, CTCBF, G22P1, KU70, ML8, TLAA|http://www.genome.jp/dbget-bin/www_bget?hsa:2547	GO:0006303|double-strand break repair via nonhomologous end joining	GO:0042162|telomeric DNA binding	GO:0043564|Ku70:Ku80 complex	4.0	6.0	1.0	cercaria-specific	CCTGACGAAGCTTCTGTGCGAGGTAGTCGCGTGTGGTTTAGTACTTTGCTGCAAACTTGTTTGGATAGACAAGTTACTGCTTTGGCTCTCTGCGTGCAACGAAGAGCACTTCCACCGCGATTGGTTGCTTTACTGCCCCAGGCGGAGCGCATTGATGAGGAAGGCACTCAACTAGATCCACCGGGCTTTCAAATCATTTACCTCCCATTCGCGGATGACTTCCGCGAACTGGAGCTGCCTGAGGTCGAGCCAGCTTCCGCAGAGCAAGTTGAATCAGCCAAAGCCCTTGTGAAAAAACTAATGGTCCCGTTCAACCCTAAGCAGATCTCTAATCCCGTTCTGCAGCGTCACTATGCTCTTCTGGAAGCACTTGCACTGAATCGAGAAACAAGCGAAGAAGTACCCGATCACACCGTACCCAATACAACCGCCATTAAACGACGTGCCGCGAAAGAAATAGAGGCTTTCAAACAATGCTTGCAGCTAGACGAATCGGCCTTATTGACAAAGAAAAGCCGTCTCGATGCAGACGAAACCAGTGGGAGGAAGAAAAACCCCACATCCGCGGCTGCTAATCTTAATGAAGACGAGTTGCGCGAAATGGCCCGTACTGGAACACTACCCAAGCTGACAGTACCTCAGTTGCGACAGGCTTTGAAAATTTTACACTGCAATCCATCGGCCTCGAAAAAGGCGGAATTAATTGACCAGATTGTAAAATATTTCTCTGCGTGATGTATATCTTTC	PDEASVRGSRVWFSTLLQTCLDRQVTALALCVQRRALPPRLVALLPQAERIDEEGTQLDPPGFQIIYLPFADDFRELELPEVEPASAEQVESAKALVKKLMVPFNPKQISNPVLQRHYALLEALALNRETSEEVPDHTVPNTTAIKRRAAKEIEAFKQCLQLDESALLTKKSRLDADETSGRKKNPTSAAANLNEDELREMARTGTLPKLTVPQLRQALKILHCNPSASKKAELIDQIVKYFSA
sps_tr90221_c0_g1_i2	0.389648	-	acylaminoacyl-peptidase [Clonorchis sinensis]	320/643	-	-	smm:Smp_146670	hsa:2547|XRCC6, CTC75, CTCBF, G22P1, KU70, ML8, TLAA|http://www.genome.jp/dbget-bin/www_bget?hsa:2547	GO:0006303|double-strand break repair via nonhomologous end joining	GO:0042162|telomeric DNA binding	GO:0043564|Ku70:Ku80 complex	0.0	0.0	20.0	marita-specific	CGGTTCTCTGCCCTGTATATTAGTGCATGAGAGAATGTCGGCTATAAATGAGACCCTAGAGAGTTTCTTAGCCGACGAAGATGACTGGGGTGCATTGGATGATAAGACGCTACCACTGCGTACCGGGGCGATTTTCCTGATTGATTGCACACCAACAATGCTGGATTTGATTTCACAAAGCAGAGATGCTCCGATTTCCTCTTCTTGTGGATTCCATCTCGGTCTACTGGCCTGCCAAACGGTTTTACAAAACAAAGCAATCTGCTCCCCATCGGATATGGTAGGGCTGGTACTAATGCGCACGCGTATACCCTCTTCCGCGGATCGACCGAATATTTATGTATTACAGTCATTGGCTCCTCCAGATGCATCACGTATTCTCGAATTAGAAAGCCTGCGTAAATCGACACCAGTTGAATTGGAACGTCGTTTTGGTTCTATAGTCGGCGCAAGGGATACACAACTGACTTTGCACGAAGCACTTTGGGCCTGTCAAAATTTATTCACTGCCAGTTCCAAATCGATGGGTTTGAAGACAATTTTTTTATTGACAGATGATCCTGATCCCCACGGGGGAAATGCACATGCAAACCGCCAGTCTTACATCAAGATGTCTGATCTACGCCTAAGCAACATCGCTCTAGAGGTGTTACCGATTAAACAAGCAGACAGAAAGTTCGACCTCGATATATTTTACAATGATCTGATTTCGCCCGATGAAGCGAATTCTTGTGAAGTATTTCATCAAGTGGACGCCAGCGATCGTTTGGAGGAGCTCATGATACGTGTTTACGCGCGAGAAAGAAATCAACGTTGTGTAGCTCGATTCAAATTCCATTTGGGCCCGGAACCTGGATTGGCATTTGGTGTGGCTAGCTATTGTCTCGTACGTCGTGAGCCTCTGCCGTCTTCCACATTCATCCATGCGAAGGATAATCAACCCTTGCGGGCCCGTCGACAGTGGCGTAAAGCCCGGGATTCCGATAGCGAAACCTCCCAACTTTTGCCGCACGATATTGTTCGTGGTGTGCGTTTCGGAGATCGCTATTTGTGCTTCGAGTCGGATGAGCTACAAACTGCTATGCAGGATCTGGCGCCTGTTGGTCTATATCTGCTCGGTTTCAAACCTATCAAAACTCTGAAACGGCATTACCATGTTCGATCAGGCCAATTTCTTTATCCAGATGAGGTTTCTGTTCGAGGTAGCCGCATATGGTTTAGTACTTTGCTGCAAACTTGTTTGGATCGGCAAGTTACTGCCTTGGCTCTCTGTGTGCAACGTAGAGCACTTCCGCCGCGGTTGGTTGCCTTACTGCCTCAGGCGGAGCGCATTGATGAAGAAGGCATTCAACTGGACGCTCCAGGATTTCAACTCGTCTACCTCCCGTTCGCTGATGACTTCCGTGAACTGGAGTTACCTGAACTAGAGCCGGCCTCAACAGAGCAGGTTGAATCGGCCAAAGCACTGGTGAAAAAACTAATGGTTCCCTTCAATCATAAGCAGATCTCTAATCCCGTTCTTCAACGTCATTATGCTCTGCTGGAAGCCCTCGCACTAAACCGGGAAACATGCGAAGAAGTGCCTGATCACACCGTACCCAATACGATCGCCATTAAACGACGTGCCGCGACAGAAATAGAGGCTTTCAAACAATGCTTGCAACTGGATGACTCAGTCTTAGCTTCAAAGAAGAGTCGGCTTACTGCAGATGAAGACGCCAGGAGGAAAACAAGTTCCACTACTATTAGTCTTAGTGAGGACGAGTTACGTGAATTGGCTCGGGATGCAAATTTATCCAAACTAACGGTTCCTCAGTTGCGCCAGGCTTTAAAAATTTTAAACTGTCAACCTTCGGGTTCGAAAAAAGCTGAACTAATTGACCAGATTTCAAAATATTTTTCTACATGATTTCATACATTGCACTTTTTATCATGTTTTTTTTCTGTCTCTGAAAATCAAAAAATCATCCAACGATTGACAATTCTGTTTTACACTGTTCTTTTTTCATTTAATTAGTTGGAGCTTTGTTTTCTGTCGTCGACCACTGAAAAGCCGTGGAATCAGCAGCAGTACATATCTATCAGTTCTTTTACATTTTGAAAAAAAA	XGSLPCILVHERMSAINETLESFLADEDDWGALDDKTLPLRTGAIFLIDCTPTMLDLISQSRDAPISSSCGFHLGLLACQTVLQNKAICSPSDMVGLVLMRTRIPSSADRPNIYVLQSLAPPDASRILELESLRKSTPVELERRFGSIVGARDTQLTLHEALWACQNLFTASSKSMGLKTIFLLTDDPDPHGGNAHANRQSYIKMSDLRLSNIALEVLPIKQADRKFDLDIFYNDLISPDEANSCEVFHQVDASDRLEELMIRVYARERNQRCVARFKFHLGPEPGLAFGVASYCLVRREPLPSSTFIHAKDNQPLRARRQWRKARDSDSETSQLLPHDIVRGVRFGDRYLCFESDELQTAMQDLAPVGLYLLGFKPIKTLKRHYHVRSGQFLYPDEVSVRGSRIWFSTLLQTCLDRQVTALALCVQRRALPPRLVALLPQAERIDEEGIQLDAPGFQLVYLPFADDFRELELPELEPASTEQVESAKALVKKLMVPFNHKQISNPVLQRHYALLEALALNRETCEEVPDHTVPNTIAIKRRAATEIEAFKQCLQLDDSVLASKKSRLTADEDARRKTSSTTISLSEDELRELARDANLSKLTVPQLRQALKILNCQPSGSKKAELIDQISKYFST
sps_tr90221_c0_g1_i4	0.25	-	acylaminoacyl-peptidase [Clonorchis sinensis]	192/404	-	-	smm:Smp_146670	hsa:2547|XRCC6, CTC75, CTCBF, G22P1, KU70, ML8, TLAA|http://www.genome.jp/dbget-bin/www_bget?hsa:2547	GO:0006303|double-strand break repair via nonhomologous end joining	GO:0042162|telomeric DNA binding	GO:0043564|Ku70:Ku80 complex	6.0	6.0	2.0	shared	CGGTTCTCTGCCCTGTATATTAGTGCATGAGAGAATGTCGGCTATAAATGAGACCCTAGAGAGTTTCTTAGCCGACGAAGATGACTGGGGTGCATTGGATGATAAGACGCTACCACTGCGTACCGGGGCGATTTTCCTGATTGATTGCACACCAACAATGCTGGATTTGATTTCACAAAGCAGAGATGCTCCGATTTCCTCTTCTTGTGGATTCCATCTCGGTCTACTGGCCTGCCAAACGGTTTTACAAAACAAAGCAATCTGCTCCCCATCGGATATGGTAGGGCTGGTACTAATGCGCACGCGTATACCCTCTTCCGCGGATCGACCGAATATTTATATATTGCAGTCGTTAGCTCCTCCGGACGCCTCACGCGTTCTTCAGCTGGAAGACTTGCGCAAATCGACCCCAGCTGAATTGGAACGTCGTTTCGGTTCCATAGTCACCACAGGGGAAAAACGGTTCGGCTTGCACGAAGCGCTTTGGACCTGTCAAAATTTGTTCACTGCCAGTTCCAAATCGATGGGTTTGAAGACAATTTTCTTGTTAACTGACGACCCTGATCCCCACGGGGGGAATACCCATGCAAACCGACAATCTTGTATCAAAATGTCCGATCTACGTCTGGCCAACATCTCTGTAGAGGTTTTACCGATTAAATATGCGGGTACAAAGTTCGACTTCGATATTTTTTACAATGATCTACTTTCGGTTGGTGAAGCGAACTCACTTGACGTTTTTCATCAAGTCGATGCCAGCGATCGTTTGGAGGAGCTTATGACACGCGTTTATGCACGGGAAAGGAATCAGCGTTGTGTAGCACGATTCAAATTCCATCTGGGTCCGGAACCTGCATTGGCATTCGGTGTGGCTAGCTATTGTCTCATACGCCGCGAGTCTTTGCCTCCCTCCACATTTATCCACGCCAAGGATAATCAACCGCTGCGGGCCCGCCGACAGTGGCGTAAGGCTCGGGATTCCGATAGCGCAAGCCCTCCACTTCTGCCATACGATATCGTTCGGGGTGTGCGATTTGGGGATCGTTATCTGTGCTTTGAGTCGGACGAGTTGCAAACTGCTGTGATGGATCTGGCGCCTGTTGGCCTGCATTTGCTCGGTTTCAAGCCTATCAAAACCCTGAAACGGCATTATCATGTTCGTTCGGGCCAGTTTCTTTATCCTGACGAAGCTTCTGTGCGAGG	MSAINETLESFLADEDDWGALDDKTLPLRTGAIFLIDCTPTMLDLISQSRDAPISSSCGFHLGLLACQTVLQNKAICSPSDMVGLVLMRTRIPSSADRPNIYILQSLAPPDASRVLQLEDLRKSTPAELERRFGSIVTTGEKRFGLHEALWTCQNLFTASSKSMGLKTIFLLTDDPDPHGGNTHANRQSCIKMSDLRLANISVEVLPIKYAGTKFDFDIFYNDLLSVGEANSLDVFHQVDASDRLEELMTRVYARERNQRCVARFKFHLGPEPALAFGVASYCLIRRESLPPSTFIHAKDNQPLRARRQWRKARDSDSASPPLLPYDIVRGVRFGDRYLCFESDELQTAVMDLAPVGLHLLGFKPIKTLKRHYHVRSGQFLYPDEASVRG
sps_tr90223_c0_g1_i1	0.198242	-	hypothetical protein T265_10025 [Opisthorchis viverrini] KER21719.1 hypothetical protein T265_10025 [Opisthorchis viverrini]	259/297	-	psi_tr81103_c0_g4_i1	smm:Smp_064150	hsa:788|SLC25A20, CAC, CACT|http://www.genome.jp/dbget-bin/www_bget?hsa:788	GO:0055085|transmembrane transport	GO:0022857|transmembrane transporter activity	GO:0016021|integral component of membrane	0.0	0.0	36.0	marita-specific	GGCACAATTTCGTTTCCACGCGCTACAACTCGTGATGTCTAGTGAAATGGATGCTAAGGTTATTAGTCCCTTTAAAAGCTTTGTAGCTGGTGGTTTTGGAGGGATATGCTGTGTGGCTGTTGGTCATCCATTAGACACCATAAAGGTTCGACTTCAAACAATGCCAACATCAGGCCCTGGTGAAACTCCACTCTATCAAGGGACATTTGATTGTGCCAAGAAAACATTAGCTAGCGATGGTTTTCTCGGTTTTTACAAAGGAATGGGAGCGCCTATCGTCGGAGTATCACCAATTTTCGCTATTTGTTTCTTCGGATACAATTGGGGCAAAAAAATATTTGCAGAAGATCCTATGCATCTAAAAAAGCACGAAATTCTTCTGGCAGGCATGTATTCAGGAATATTCACTACTGCGATCATGGCACCTGGAGAGCGTATCAAATGCCTACTTCAGATCCAAAGTGGCTCGACGGCTCCCCACAAATACAAAGGTCCGATTGATGTTGTACAAAAACTGTATCGTGAGGGCGGTCTCCGTAGTCTGTATCGAGGAACCGCGGCAACCCTGCTTCGAGATGTTCCGGCCTCTGGCGCTTACTTTTTAAGCTACGAATGGATTAAGGATTCGTTACGGAAGAGAAGTGGAGCTGGCAACGAATTGAGTGTCGGAAAGACGTTATTTGCTGGCGGGATGGCTGGTATTTTCAATTGGTTGGTTGCCATTCCTCCCGATGTTCTGAAGTCTCGATTACAGAGTGCTCCCGAAGGACGTTATCCGAACGGCATTCGATCTGTATTCTCAGAATTGATCGCCAAAGAAGGTTTCTTCGCCCTCTATCGAGGTGTTACACCTGTTTTACTACGCGCTTTCCCAGCAAATGCGGCTTGTTTCTTGGGTTACGAAGTGGCGTTGAAGTTCCTCGACTC	XAQFRFHALQLVMSSEMDAKVISPFKSFVAGGFGGICCVAVGHPLDTIKVRLQTMPTSGPGETPLYQGTFDCAKKTLASDGFLGFYKGMGAPIVGVSPIFAICFFGYNWGKKIFAEDPMHLKKHEILLAGMYSGIFTTAIMAPGERIKCLLQIQSGSTAPHKYKGPIDVVQKLYREGGLRSLYRGTAATLLRDVPASGAYFLSYEWIKDSLRKRSGAGNELSVGKTLFAGGMAGIFNWLVAIPPDVLKSRLQSAPEGRYPNGIRSVFSELIAKEGFFALYRGVTPVLLRAFPANAACFLGYEVALKFLDS
sps_tr90223_c0_g1_i2	0.175537	-	carnitine/acylcarnitine carrier domain protein [Fasciola hepatica]	118/145	-	-	smm:Smp_064150	hsa:788|SLC25A20, CAC, CACT|http://www.genome.jp/dbget-bin/www_bget?hsa:788	GO:0055085|transmembrane transport	GO:0022857|transmembrane transporter activity	GO:0016021|integral component of membrane	0.0	0.0	11.0	marita-specific	GGCACAATTTCGTTTCCACGCGCTACAACTCGTGATGTCTAGTGAAATGGATGCTAAGGTTATTAGTCCCTTTAAAAGCTTTGTAGCTGGTGGTTTTGGAGGGATATGCTGTGTGGCTGTTGGTCATCCATTAGACACCATAAAGGTTCGACTTCAAACAATGCCAACATCAGGCCCTGGTGAAACTCCACTCTATCAAGGGACATTTGATTGTGCCAAGAAAACATTAGCTAGCGATGGTTTTCTCGGTTTTTACAAAGGAATGGGAGCGCCTATCGTCGGAGTATCACCAATTTTCGCTATTTGTTTCTTCGGATACAATTGGGGCAAAAAAATATTTGCAGAAGATCCTATGCATCTAAAAAAGCACGAAATTCTTCTGGCAGGCATGTATTCAGGAATATTCACTACTGCGATCATGGCACCTGGAGAGCGTATCAAATGCCTACTTCAGATGTTCCGGCCTCTGGCGCTTACTTTTTAAGCTACGAATGGATTAAGGATTCGTTACGGAAGAGAAGTGGAGCTGGCAACGAATTGAGTGTCGGAAAGACGTTATTTGCTGGCGGGATGGCTGGTATTTTCAATTGGTTGGTTGCCATTCCTCCCGATGTTCTGAAGTCTCGATTACAGAGTGCTCCCGAAGGACGTTATCCGAACGGCATTCGATCTGTATTCTCAGAATTGATCGCCAAAGAAGGTTTCTTCGCCCTCTATCGAGGTGTTACACCTGTTTTACTACGCGCTTTCCCAGCAAATGCGGCTTGTTTCTTGGGTTACGAAGTGGCGTTGAAGTTCCTCGACTC	XAQFRFHALQLVMSSEMDAKVISPFKSFVAGGFGGICCVAVGHPLDTIKVRLQTMPTSGPGETPLYQGTFDCAKKTLASDGFLGFYKGMGAPIVGVSPIFAICFFGYNWGKKIFAEDPMHLKKHEILLAGMYSGIFTTAIMAPGERIKCLLQMFRPLALTF
sps_tr90223_c0_g1_i3	0.159912	-	hypothetical protein T265_10025 [Opisthorchis viverrini] KER21719.1 hypothetical protein T265_10025 [Opisthorchis viverrini]	188/222	-	-	smm:Smp_064150	hsa:788|SLC25A20, CAC, CACT|http://www.genome.jp/dbget-bin/www_bget?hsa:788	GO:0055085|transmembrane transport	GO:0022857|transmembrane transporter activity	GO:0016021|integral component of membrane	5.0	7.0	16.0	marita-specific	CAAATATCGGCACTATTTCGTCCACTTGCGCTACTGCTCGTTATGTCAGAGAAAACTAACGCTCGGGTTATTAGCCCCTTCAAGAGCTTCGTAGCCGGTGGTTTCGGAGGAATATGCTGCGTTGCTGTTGGTCATCCTTTAGATACCATAAAGGTTCGACTTCAGACGATGCCCACGGCAGGTCCTGGCGAAACTCCTCTCTACCGAGGAACGTTCGATTGCGCCAAGAAAACACTAGTTAACGACGGTTTTCTTGGTTTTTATAAAGGAATGGGAGCACCTATTGTTGGTGTATCACCAATTTTCGCAATTTGTTTTTTCGGATACAACTGGGGCAAAAAAATATTTGCAGAAGATCCTATGCATCTAAAAAAGCATGAGATTCTTCTGGCAGGTATGTACTCCGGAATATTCACGACTGCAATAATGGCTCCTGGAGAGAGAATTAAATGTCTTCTCCAAATTCAAAGCGGCTCGCACGCTCCCCAGAAATACAAGGGACCAATCGACGTTATACAAAAACTTTATCGTGAGGGTGGTCTCCGTAGTCTGTATCGGGGAACCGCGGCAACTCTGCTTCGAGACGTCCCGGCTTCTGGGGCCTACTTTTTGAGCTACGAATGGATCAAGGATTCGTTGCGGAAAAGAAGTGGAGCTGGTGATGAACTGAGCGTGGGAAAGACCTTGTTTGCCGGCGGTATGGCTGGTAT	QISALFRPLALLLVMSEKTNARVISPFKSFVAGGFGGICCVAVGHPLDTIKVRLQTMPTAGPGETPLYRGTFDCAKKTLVNDGFLGFYKGMGAPIVGVSPIFAICFFGYNWGKKIFAEDPMHLKKHEILLAGMYSGIFTTAIMAPGERIKCLLQIQSGSHAPQKYKGPIDVIQKLYREGGLRSLYRGTAATLLRDVPASGAYFLSYEWIKDSLRKRSGAGDELSVGKTLFAGGMAGX
sps_tr90223_c0_g2_i3	0.134521	-	hypothetical protein T265_10025 [Opisthorchis viverrini] KER21719.1 hypothetical protein T265_10025 [Opisthorchis viverrini]	109/122	-	-	smm:Smp_064150	hsa:788|SLC25A20, CAC, CACT|http://www.genome.jp/dbget-bin/www_bget?hsa:788	GO:0055085|transmembrane transport	GO:0022857|transmembrane transporter activity	GO:0016021|integral component of membrane	10.0	14.0	21.0	shared	GTCCCGGCTTCTGGGGCCTACTTTTTGAGCTACGAATGGATCAAGGATTCGTTGCGGAAAAGAAGTGGAGCTGGTGATGAACTGAGCGTGGGAAAGACCTTGTTTGCCGGCGGTATGGCTGGTATCTTCAATTGGCTAGTTGCCATTCCCCCAGATGTTCTCAAGTCCCGATTGCAGAGCGCTCCTGAAGGACGCTATCCACACGGCGTTCGATCTGTGTTCTCAGAATTGATCGCAAAAGAAGGTATCTTTGCCCTATATCGAGGTGTCACGCCCGTTCTGCTGCGCGCTTTCCCTGCGAATGCGGCTTGTTTCTTGGGTTACGAAGTGGCGTTGAAGTTCCTCGACTCCGTGGTACCCAATTGGTGATTCAGGAGCGTCGTGACAGTACACTCTCAGGGACCTATTGCGCTCGAGCGAACGGCACACGCCATCTCACAAATGTTGTGATCCATTCATTCCATACAAAATAACATCCACATTCCTTTTTTTGGTGCAAACAGCCACTGTCCGTGTGGGATCTTCTTCCCCCACTCCTCCTCCTCCGCGGTTGTGCAGTCATTCTAATTCCGCCCTCGTTCCCTTTCTCTCCCGATACATTGTCACCCCCC	VPASGAYFLSYEWIKDSLRKRSGAGDELSVGKTLFAGGMAGIFNWLVAIPPDVLKSRLQSAPEGRYPHGVRSVFSELIAKEGIFALYRGVTPVLLRAFPANAACFLGYEVALKFLDSVVPNW
sps_tr90224_c0_g1_i1	0.600342	-	hypothetical protein T265_12704 [Opisthorchis viverrini] KER32935.1 hypothetical protein T265_12704 [Opisthorchis viverrini]	297/920	-	-	No hit	hsa:158135|TTLL11, C9orf20, bA244O19.1|http://www.genome.jp/dbget-bin/www_bget?hsa:158135	GO:0006464|cellular protein modification process	GO:0004835|tubulin-tyrosine ligase activity	GO:0016021|integral component of membrane	0.0	0.0	3.0	marita-specific	CGTTTCTGCAAGAACCTCCGGGGGATCGTTGTGAACAATTTTGATGGAGAAGCTAAAATGGGATAAACGTGGAATTAATGGTCGAATTGAATGGATAATGGATTTAAAGCCCTGCGATTTTCGTCGCAAACTTCTAAAAGTATATTTAAAGGATATACGTCAATACTCAAGGTCTACAAAAGATTCCATTCGTGTCAAATATGTCCAAATGGATCGAAACGAAGATTCAATATGCGTTTTAACCCAATATGCAGGGAGCACATTAGATGCAGTCAGAAAATGCATACAATCATTAACATTTGTAGAAATACTGGAGTCGACCGACGTGTTTGATATTGTTTGGTGTGGTACAAGCGAAATGCCACCCATTAATTTGGCTGACCGTTTTGTTAACAAATTTCCAGATGCTGCAGCCATTTTATCGAAAATAAGTTTGTTTCGTGCACTTGAAGTTCTTCGTCGTCTGCTGCCAAAGATGTTTTCATTCTATCCACAAACCTGGTTCTTACCTTTCCAGAAGCAGGCGTTAGTTTTCGATGCGAATGTAGATATGGAACGTGGACAAAAATCCACTTTTATCGTGAAACCGGACAGTGGGACACAGGGTAAAGGCATCTACCTCCTTCAATCACCTCAGTGTTACCCGCTCCGTTCTACTACGGGTACTAATACTAATACTACAGATACTACTGCTGCTACGTGTCAGTATGAGCAGAAACTGGAAAAGAAATCCGGTTATAATGTGGTGGCCCCCGATTTTCAACCGCCTGAAGACGGACGCAGCCAAAATTTGAACGGTCTCCAACCGGCTGTGGATGTAGTTCAACGTTATGAAGCCAGTCCGGTATTACTGTATGGTTGCAAAACTGATTTGCGTATCTATGCTCTAATTGAATCGATCGTACCATTACGCATTCATGTCTATCGGGATGGATTGGTTCGGCTAGCCAGTTGTCAATACGAGCACCCGAATCGACACAACATAGCATACAATGCATCTGACAAACTATGCAATAAACAAACTCCAACAACCGGTGTTTGATACTGCTTACGGACAGGAAGGCGAGCACGTGACGGACCAGTGTATCCAGACGACAAACACATTGACTGATACAAGCAATACTGCGACCGCAACCAGTTCCTCGCGACAACAATGGCGTTGCAAACACAGTCTGAGCAGTTTGCTGTCCAAGAATCCGTCAAATCAGGGACCTTGGAGCCATATAGACTCAGACCGACTGTGGTCTAAGATCGATGAAATTGTACGAAACACCGTGTTTGCGCTGACGCCGTACTTTAAAGTGTCCTATTGGGGTACATTTGGCCACTCTCCAACACCTTGGGTCTCGGACGAGAACAAAACGTCGCATGACACACAATGTTTTCAGATACTCGGATTTGACTTTCTACTTCTGGAACCTGATGCAAGACCGGTGCTACTGGAAGTCAACAGCAATCCCAGTCTTCGTACGGACCAGTTGCATCATTTCCTGCAAAACCTATCAAGCACCTCCACATCCACGGAATTGGATTTGTCCTCCTATGTGACACAAACCGAGCTCATGCCCAAGCGTCTCTCCCGAGCTTTCTCTCCACGTGGTCCTGTGTTGGAAGCGGCCACTGTCCTTTCCTCGATTTTGGGCGATCGCTACGCTCAATTTGAACGTAGTGTAGTGGACGAGCGAATAAAGTGTGGCCTGGTAAAGGCTACCTTAGAACTAATTGCGCCTCGCATACGTAACAGACGTGCTAAACAATCAGCACACTCATCTCATCTGAACGACGGGACTGTGGATGCAACGCCTTTGTCGATAGGATCTACAATGACGAGTGGCACTAGTTCCACCCGGATTAATTTGTCTACTGAACGATCCGGTCTACAATTACCTGCACTTGTTGCCGGTCCTGACAGTCCCGGTTGGATCGAGAATCAGCACAATTTAAAATCGTCTCCAAGCCTAGTTGATCTGTCCTCTGATTGTTTCCAGTGGAGCAACCCCTTGATTGGGCGTGATTATTCGCCTGCATTGGCTCAATCTCGGTTGTCGCTTGCTGTTTCACATGCTACCGAGACATTTTGTCCGAAATCTGAGCCGTGTTCAAGGCCTATTTCAGATTCACTTGGTTACAACGGAAACGCTTTGGAAGGTTCACCTAGCCTAGGTCATGAACGAAGGTGGCCTCGACTGCCTTCAAGGACCAAGTCCAACACACACGCAATGGCTCAGCTCATACGAGGCTTTTCTGGACTCGCTCGATCTCGCAACGCAGTTCGAACACGTCACTCGGCACCCGAGGTCACCGCCGCGGTCAAACAGCACAGCTGTAAGAGGCATAGTCACAGGAGTAGCGCGTTGCTGGTCCGCTTGAATAACAGTGTTCCCAATGTTGTGTCTACAAGTCAACAGACTGAAGCCACCACACAGACCACGCCGTCGAAGAGGCAGGATAAGGTAACCAACCTGTTACCTATATCCCCAAACCAAACCTTTGATGAATGGGAGAGTGCTGACTCTTTGGCAGGAAAAGAACAACAATCCGTTTCAACAGCTCCTCCGGCGAGTACTTCATGCGATGAGAGTGCTACATCTCTGGACCTAGTTTACAGCGAGGGGACACCATTTCGAAATATGACGGATCAAGTTTGGTACAGTGAGTTTTCACGGTTGGTTTCTAAGTTACACGACGCGAAGCAAAGACTTGGACCATTGGGACAAAACACGTATAATTGGGAGTTACAATGGAAAGGTCACTTACCGGTCGTGGCCTTCATGAATTTGTCCGCTTTCGATTCACCTGCACGTGTCGGGGATTTGCTGGCCGATATGTATTTGGGCGTTTTGACCGCCAGACGTCGTCATCTTCGATATGCAGTTCCACCGAAAGATCCAGATATGTTAACGGATGATTGGACCACTAACTCCGTCAAGCATCCACCGAGACCGGCTTTCAGAGATCTTTTTATACCTCGAATGGATTTGACTTCATTTAGAACATTTTGCAGGCGTTGCCGAATCGATCAACTCGGCATGACGTTCACAGAATTGGACTTGGTATTCACCAAACAGCGTAATTGGTGGCAGCGAGTCTATGAGCCGGATATATTAGGACATGGCCGCGAACTTTGTCTATTCAAAGGTTTGAGCTTTCCTGCCTTTGTGGATCTGTGTTTGCAATTGGCCAAACACTGTTGTGGTGGTAACTTATCGGATTCGAAATCTCGTGGGATCTCTGTATCGCTACCTCACGTTCCACTGCATCCATGGCCCCCCGTAGTTGAAACCTACATGGAACAAACTGATGTGTCAAACTCCGATATGTCAGTTAGACCATCTACTATCAACACCACGTGTGACGGGTCATATCAACGAAGCCCAAATGCCACACTAACATCTGCCCAACGCAAAGTCATGAAATTAAAATCAAGACGGCGAGAAAAGTTGGAAGGTGCTTGTAAAACCACGGATCAGCACCACTCCTTAGATCAACGAAACTCGAGCATCTTTTCTGACCCACCTTCGGGATCGAAATGCCAAAACCGGTTTGATCGTGACAGAGAAGCTGAAAGAGATTGGAATGAGCAGTTGTTCTGTCTGTTCCGCTTTATCGAACATTGCTGTTGTGGCAGTAATGTTAGCATAAAAAATCACACAAATCACAAAATGCGGCCCGTGGCTAAACAACGTCAATTGGAGCCAAACAAATTCTGAAATGACTAAGAGGTGTTTCATTGTCTTTCCGTTATTTTTAACATTTATCTTTTAATTCCTCATTTCATTTCATTTGATCCGTAAGCATTATTTCGCACATGTACACACATCTATCCATTTAACTTATTGTAAATGTTGATTTGCAACTGTTTATGAATACTCTTCTTCATTTGGTTCTATACGTGACAAATTATACAACGATGGGCGTTCACATTGCGACCCGTCTCGACATTGGCCGGACAATGATAATCGGTTAGGATCGGTCAAGACTGGGTCACAGCTGCTGCCTTCGGTCACAACAGAACCTACTCGGTGAATTTGATTCTTCTAACCAATCGATTGGCTTCTATGTCGCGCATTTCCTTTCCAAATGTAATTAATCCACTCATCAATTTTGGAACCCAAACTTGTATGTACTCTAACAATATGAAAACCGAAAAGTAAACATATGTGCACATTTAATTTTTTATTTTAACTTGTATCCACTCTGAAATTATGAGAAAAATCGGTAACTCGGGTTGAAAAAA	MHLTNYAINKLQQPVFDTAYGQEGEHVTDQCIQTTNTLTDTSNTATATSSSRQQWRCKHSLSSLLSKNPSNQGPWSHIDSDRLWSKIDEIVRNTVFALTPYFKVSYWGTFGHSPTPWVSDENKTSHDTQCFQILGFDFLLLEPDARPVLLEVNSNPSLRTDQLHHFLQNLSSTSTSTELDLSSYVTQTELMPKRLSRAFSPRGPVLEAATVLSSILGDRYAQFERSVVDERIKCGLVKATLELIAPRIRNRRAKQSAHSSHLNDGTVDATPLSIGSTMTSGTSSTRINLSTERSGLQLPALVAGPDSPGWIENQHNLKSSPSLVDLSSDCFQWSNPLIGRDYSPALAQSRLSLAVSHATETFCPKSEPCSRPISDSLGYNGNALEGSPSLGHERRWPRLPSRTKSNTHAMAQLIRGFSGLARSRNAVRTRHSAPEVTAAVKQHSCKRHSHRSSALLVRLNNSVPNVVSTSQQTEATTQTTPSKRQDKVTNLLPISPNQTFDEWESADSLAGKEQQSVSTAPPASTSCDESATSLDLVYSEGTPFRNMTDQVWYSEFSRLVSKLHDAKQRLGPLGQNTYNWELQWKGHLPVVAFMNLSAFDSPARVGDLLADMYLGVLTARRRHLRYAVPPKDPDMLTDDWTTNSVKHPPRPAFRDLFIPRMDLTSFRTFCRRCRIDQLGMTFTELDLVFTKQRNWWQRVYEPDILGHGRELCLFKGLSFPAFVDLCLQLAKHCCGGNLSDSKSRGISVSLPHVPLHPWPPVVETYMEQTDVSNSDMSVRPSTINTTCDGSYQRSPNATLTSAQRKVMKLKSRRREKLEGACKTTDQHHSLDQRNSSIFSDPPSGSKCQNRFDRDREAERDWNEQLFCLFRFIEHCCCGSNVSIKNHTNHKMRPVAKQRQLEPNKF
sps_tr90224_c0_g1_i3	0.602295	-	hypothetical protein T265_12704 [Opisthorchis viverrini] KER32935.1 hypothetical protein T265_12704 [Opisthorchis viverrini]	457/1228	-	psi_tr83559_c0_g2_i4	smm:Smp_074830	hsa:158135|TTLL11, C9orf20, bA244O19.1|http://www.genome.jp/dbget-bin/www_bget?hsa:158135	GO:0006464|cellular protein modification process	GO:0004835|tubulin-tyrosine ligase activity	GO:0016021|integral component of membrane	0.0	0.0	40.0	marita-specific	CGTTTCTGCAAGAACCTCCGGGGGATCGTTGTGAACAATTTTGATGGAGAAGCTAAAATGGGATAAACGTGGAATTAATGGTCGAATTGAATGGATAATGGATTTAAAGCCCTGCGATTTTCGTCGCAAACTTCTAAAAGAATATTTAAAGGATATACGTCAATACTCAAGGTCTACAAAAGATTCCATTCGTGTCAAATATGTCCAAATGGATCGAAACGAAGATTCAATATGCGTTTTAACCCAATATGCAGGGAGCACATTAGATGCAGTCAGAAAATGCATACAATCATTAACATTTGTAGAAATACTGGAGTCGACCGACGTGTTTGATATTGTTTGGTGTGGTACAAGCGAAATGCCACCCATTAATTTGGCTGACCGTTTTGTTAACAAATTTCCAGATGCTGCAGCCATTTTATCGAAAATAAGTTTGTTTCGTGCGCTTGAAGTTCTTCGTTGTCTGCTGCCAAAGATGTTTACCTTCTATCCGCAGACCTGGTTCTTGCCTTTCCAGAAGCAGGCGCTGTTGTTCGATGCGAATGTGGATATGGAACGTGGTCAGAGATCCACATTCATTGTGAAGCCCGATAGTGGGACACAAGGCAAGGGCATCTACCTTATTCAAACGCCTCTGTCATATCCTGTCCGGTCTACTGCAAGTACCACTACTGCTACTACCTCTGCCAACGCAACCACGACCACTTGTCAGCGTGAGCAGAAACTAGATAGAAAACTCAGTTCCAGCACAGCGACAGCCACCACCGATTGTCAATCGATCGAAGACGGGTACAGTCAAAATTTAAACGGGCTCCAACCGGCTGTAGATGTAGTTCAGCGCTATGAAGCCAATCCAGTTTTGCTCTATGGTTGTAAAGCCGATTTGCGCATTTACGCGCTAATTGAATCGATCACACCGCTTCGGATTCACGTATATCGAGATGGATTGGTTCGGTTGGCCAGTCGACAATATGAACCACCAAATCGAACCAATATAGGTAAGCATACAATGCATCTGACAAATTATGCTATCAACAAACTTCAACAACCGGTATTTGATCCGTCTTTACGACTGGAGAGTGAGCCCCCCACAGACCAATGGAACCGATCCACTCCGCAAGACACAAGTGAGAACACTACGACAACAACCAGTTCCGCGATTATGAAATGGCGTTGCAAACACAGTCTGATCAGTCTGTTGTCTGATTCGGGACCTTGGAGCCACATAGACTCGACCAAACTGTGGTCTGAAATCGATGAGATTGTGCGCAATACAGTGTTCGCTCTGACACCATATCTTAAAGTGTCATACTGGGAAGCATTCGGCCATCCTCCAACGCCAATGATGGTGTCAGGTCAGGCCAAGATGTCTCAGAATACACAATGCTTTCAGATCCTTGGCTTCGACTTCTTGCTTCTGGAACCAAATGCGAAACCAGTGTTACTCGAGGTTAACAGTAATCCCAGTCTTCGTACGGACGAGTTGCATCGTTTCTTGCATGGACTACCGCAAAGTCCCACATTCCCCAAATCAAATCTCTCCTCATACGTGACACAAGCCGAGCTTATGCCGAAGCGGCTGTACCGAGCATTTTCTCCATGTGGTCCCGTGTTGGAAGCAGCTACCGTCCTCTCATCGATTCTGGGAGATCGTTACGCTCAATTCGAGCGCAGTGTGGTAGACGAGCAAATCAAATGCGGTCTGGTCGAGGCAACGTTAGAACTAATGGCAACCCATGTTCGTAACAAACGTGCTAAACGATCAGCATGCTCATCACACCCGAACAACGGGACTGTAAACACTTCACCTCTGTTGACTGGATCCACATTGACAAATGGTACCGGCTCCATTCAGGGTAATTTGCCTGGTGAACGATCCGAATTACATTTGCCTGCACTTGTGACCAGTCCTGATAATTATGGCAATGTGACACAATCTCCGAGCCGGGTTCGTCTATCTACCGATTTTAGCAACATCCTGTCTGGACCGGATTATTCACCGCGAAAGGCTCAATCTCGGCTATCGTTCACTGAATCACATACTACAGGAGCTATATCTTTACTTTCTGAGCTTATTTCAGACGCAGCTGATCGCAATGGAAATGCTCTAGACAGCTCGTCTAAGCTAGACCACCGACAAAAGTTGCCTCGAATCACTTCACATGGCGAATCTGGCTCAAATATTGTGTCTCAGCTCACTCAAGACTTTTCTGGATTAGCCCGATCCTGGAGCGTAGGGCGAGCGTATACCACCACCACTGCCGGTGTGGACAAAACGCGTTCCACTGAGAATCATAATCGCCTGGGAAGTGCATTACTGGTGCGATTACGCCAAGATTTTCACAAGATTATGCGTAGCAGTCAACAGCAAAAGGAACACCAAACCGAAGCCACTACACAAACCGCGCAATTAGACACGCAGGACGAGTTGATTAACCCATCAGCGGTGTCGGACAGTGTTGACAATTTCTCGGGAATGGAACAACAACCAATGTTTTCAGAAGGGCCAAAGGCAGGTTTTCCGTGCAATCCAGATTCCACGACCTTGGACCTGGTCTACAGTGAGGGGACACCACATCAAAATATATCTGATCAAGTTTGGTACAATGAGTTCTCTCACTTGATGACTAAGTTACGCGAGGCGAAACAGAAACTCGGTGGTCCACCGGGGGAGACCACGTGTGCGGATTGGGACGTGGACAAGTGGACAAGTCAAGTGCCGATCGTGACGTTCCTCAACCTGTCTGCGATAGATTCACCTGCACGCATCGGGGATTTACTGGCCGACATGTATTTGGCTATTCTGTCCACCAGACGCCGTCGTCTGCGCCGACAAGCAACTGCACCAAAAGATACGGATATGCTGACCGACGATTGGACCAGTAATACGGTCAAAACTAACCAGAATCAGACGTGCAGGGATCTGTTTATAGCCCGAATGGATCTGTGCTCATTTAGAGCGTTTTGTCGACGTTGCCACATTGATCAACTAGGCATGACATTCACGGAATTGGACCTTGTGTTCGCTAAACAACGTAATTGGTGGCAGCGAGTCTACGAGCCTAGACTGATGAAGCAGAGTCGTGAACTTTGCCTATTCAAAGGTTTGAGTTTCCCCGCCTTTGTGGATCTGTGCTTACAATTGGCCCGACACTGCTGTTCCTCTCGCACTACTTCCGACTCGAAATCTCCGGGAATCGCAGTCTCACTGCCTCAGATTCCACTTTGTCCATGGCCCCACTTGGATAAAACCTATTCGGAGCAATCAAACATGTCGGCTTTAGATAATTCAGTTCGACTATCTACTTCTACCAGTTGTAACCATTCACGCTATCGAATCACCCACACTGCACTGAGATCTTCCAAGCATACTGTTAGAAAAGCCAAGTTAAGAAGACACACAAACGCGACTTCTGTTTATAAAACCACAGGACACCGATTTGCGGATCAAACAACCACAAACTCCCTTTCTGACCGACCTTCTGAACCGAAATGTCCTAGCCGATTGCTGCTGTTGGAAGCCAACAGACGAGCTCAAGGAGATTCGGGTGATCATTTACTTTGTCTCTTCCGTTTTATCGAACATTGTTGTTGTTTTTGTTTCGGTTGTGTGAACCATCAAAATTACATCAATCACAAAATGCGGTCAATGTTGGAAAAACAGCGTCAATCCTAAAGTTTCGAAATTTTTCGAGTACACTGTCTTTCTGACCTGTCTATTTTATAATTTAGCTTTTATTTTTTTCTGAATTATTTCAAACTCGCATTTCTTTTGATCCTGCATAATGCGCTCCACACCCCTCCATCTCGGTTGACCGATTTTTTGTGTTAATCTATCAATGCGGAGGAACTTGTACTGCCCTTTTGTGTCGGTTGGTTCCATACATGATAAATCATGCCAAAATCGGTGCTCATTTTTATCAAACAGTGAAGCGTTTTCTTGATGTGACAACACCGTTGGTGTCTTCTGTCTGAAATAAGTAAAAATGGTCGAAATCTTCAGTTACTTTCCGCCCCCTTAAATCTGGTCATTTCCAGTTCGTAACCCATCGATCGATTGGTTTTAAATATTAGGTACATTTCTGTTCAAAGTGTAATCAGTTCAATTCACAGATCAACCTGTATACACCCTAACCATACGGAACCACTTGGGAATAACCAACTAACTATATTGGCTTGCATTCATATCTGTTTTATTCGGTTTTTACCCTATCCACCTGTACTCCTCATTGGTACAGCATTTTCCGTGCGAACACAAAAAGTTTGTTCCTCCATTGCGCAACTTAGATTAATTAGCG	MDLKPCDFRRKLLKEYLKDIRQYSRSTKDSIRVKYVQMDRNEDSICVLTQYAGSTLDAVRKCIQSLTFVEILESTDVFDIVWCGTSEMPPINLADRFVNKFPDAAAILSKISLFRALEVLRCLLPKMFTFYPQTWFLPFQKQALLFDANVDMERGQRSTFIVKPDSGTQGKGIYLIQTPLSYPVRSTASTTTATTSANATTTTCQREQKLDRKLSSSTATATTDCQSIEDGYSQNLNGLQPAVDVVQRYEANPVLLYGCKADLRIYALIESITPLRIHVYRDGLVRLASRQYEPPNRTNIGKHTMHLTNYAINKLQQPVFDPSLRLESEPPTDQWNRSTPQDTSENTTTTTSSAIMKWRCKHSLISLLSDSGPWSHIDSTKLWSEIDEIVRNTVFALTPYLKVSYWEAFGHPPTPMMVSGQAKMSQNTQCFQILGFDFLLLEPNAKPVLLEVNSNPSLRTDELHRFLHGLPQSPTFPKSNLSSYVTQAELMPKRLYRAFSPCGPVLEAATVLSSILGDRYAQFERSVVDEQIKCGLVEATLELMATHVRNKRAKRSACSSHPNNGTVNTSPLLTGSTLTNGTGSIQGNLPGERSELHLPALVTSPDNYGNVTQSPSRVRLSTDFSNILSGPDYSPRKAQSRLSFTESHTTGAISLLSELISDAADRNGNALDSSSKLDHRQKLPRITSHGESGSNIVSQLTQDFSGLARSWSVGRAYTTTTAGVDKTRSTENHNRLGSALLVRLRQDFHKIMRSSQQQKEHQTEATTQTAQLDTQDELINPSAVSDSVDNFSGMEQQPMFSEGPKAGFPCNPDSTTLDLVYSEGTPHQNISDQVWYNEFSHLMTKLREAKQKLGGPPGETTCADWDVDKWTSQVPIVTFLNLSAIDSPARIGDLLADMYLAILSTRRRRLRRQATAPKDTDMLTDDWTSNTVKTNQNQTCRDLFIARMDLCSFRAFCRRCHIDQLGMTFTELDLVFAKQRNWWQRVYEPRLMKQSRELCLFKGLSFPAFVDLCLQLARHCCSSRTTSDSKSPGIAVSLPQIPLCPWPHLDKTYSEQSNMSALDNSVRLSTSTSCNHSRYRITHTALRSSKHTVRKAKLRRHTNATSVYKTTGHRFADQTTTNSLSDRPSEPKCPSRLLLLEANRRAQGDSGDHLLCLFRFIEHCCCFCFGCVNHQNYINHKMRSMLEKQRQS
sps_tr90225_c0_g3_i1	0.51123	-	class II Aldolase and Adducin domain protein, partial [Opisthorchis viverrini]	637/1040	-	-	smm:Smp_071140	hsa:120|ADD3, ADDL|http://www.genome.jp/dbget-bin/www_bget?hsa:120	GO:0050901|leukocyte tethering or rolling	GO:0030507|spectrin binding	GO:0005856|cytoskeleton	0.0	0.0	86.0	marita-specific	AAAAATCTGGACGCCCGATTGGCCCTGGCCACAATTCGTCCTGTGCAAACTGAACTGAACTGAACTGAACTGTTATCCGACCAGAGCGGTATTTTCCCTATACTTGTGCAGTACGATGGCGGTGACCGTCGGTAATAGCGCCCCGAACAGTAAATTCATGGAGGATGTTGATGTTAATGATCCTGATTATGTAAAGGAATTACTCCGCCCACCGGACATCAAGGAGGATGTGAAGCTAATGCAAGAACGGGCTCGTGTGTCGCTTATTCTGCGTTCGCCATACTTTCGAAAGGAGCTAGAAAAAATTGTTGCCTCTCAAATGAAAGCCGGATGTTTAAATGCAAACTTGGTTGCCCTTAAGCAGATAATAGAATATCTCACACCGCAAACAAAGTTGGGTTCTTCAACATTCACGAAAAGCGCAACAATGCCCGTCTTACCTATTAACGACGTTCGGTCATTTCAACCGGCCAGCTATCGAAAGGGCGAGCGTCTTGTTAGGTGCAAACTGGCGTCTATCTATCGATTGGTGGATATTTTCGGTTGGAATAGAGGAATTAGCAATCACATAACGGCTCGGGTCACTCGTGATGTGGACGAATATCTGATCAATCCTCTTGGTCTACTGTACCACGAAGTCACCGCGTCCTCGTTGTCAAAGGTTAATTTAAAAGGAAATATAATAGATCCCGGGACAATTGGCCTTGGCATCGACAAACAAGGCTGGATGCTTCATGCTGCAGTTCATGAAGCTCGCCCAGATGTTAGATGCATTATTCATCTGAGCACACCAGCTACCGTCGCTGTATCGTGCACTAAAACTGGTTTATTGCCCATCAGTCAAGAGGCGATGATCCTAGGTGAGACGGCGATCTACGATCCTTCTACCGCAAACTACGTACAAAGTAGCACAGACGAGGATGCGACTGCTCGTCGGGAGAGGCGTTTTTCTGAGGAACGAGCAGCTATCGCGGCAATCCTTGCTGCTAAGTCATCCGATTGTATGCTTCTTATGATTCGCAATCACGGATTGCTAGCCATGGGGCAGTCGATTGAGGAAGCGTGGTTTGTTGCATTCAACGCTGTATTGGCATGTGAGGCTCAATTACGGCTAGCAAGTATCGGTGAAGATGAGCTGATACTTCCCACACAGGATGCTCAAAATGCGGCGAACTACGTTGGACGCACTCCAGCTGCAGTGCAACTTCGTCCCGGTGAGAGCCAAGGTAGTTCCGGTTGGCGCCGAGGTGAACTCGAATTCGAGGCGTTGATGCGTCGTCTGGATACTGCAGGCTACCACACTGGTCATGTGTATCGACTTGGTCAGATTCGTCAATCCGCTACGGCTGCGTCAACACTTCAGCGTCCTCTAGCTGACATCCCGGATGGGGTTGCAGTCACTGAACCGATGACGCCACGTGAGGCTGCTGCCCTCGTGCGTAAAACTGCCAGTTTGGGGCGAGGATTACGCGGTTTGCGTGATGTTGAAATACCCCCGGCCACGTCCTCCTTTGCTACTGCCTATTACGAGGACGAAACGAGTCGAGCTATAGCAGCGGCTGAAGCTAAAGCCAAATCACTCTCGCTTTCTCGCACGCATTGGCTCAACACGCCAAATTCCTATTTGCGTCAGGACATAGAGGAAGTGGGGACTGCTAATCCGAAGAAAATTGCGCACTGGACTGAAGACACAGACGAGGCGAAACGTCGTACCGGTGGTATGGCTGTGGCCATTGACAATCCAAATCAGTTCGCCCCACAAGGTGTCGACCCGAATGAATTCAGACATCAACAAAAGAAGGTGAAAGAACGCTACTACAAAGATGTAAAGACTGCAGGCCCACGATCTCGCATCCTAGAAGGTTTAGACTTGGAAGAAGGAGATATGCCTGCTGGTAGTCCAACCACGTCGCCGCGTGCCATGAGTCCCCGGGGCACTTTGCTCCGTCTCGACCCAGCCAATCCTCCATCTGTCGAGCCTGGACACGTAGTAGTGGTGGGTGCAGCTAGCAAGGGTATTATCAATCGAAACCAGCGCCACAATGCGAATATCTATCAGTCTGTCTATTCACCAAATCCGTTCGATCGTGTCACAGACGATGATTTAGAGCGCTATCGAGAGAATATGAAGCGCAAAGCCGAGGGTCTGCCATCGTTGGAGGAGGAAGAGGCTGCCGCGCGTATTGAAGAGGCTCGTCAAGCCGCTGAAGTCGCCCGCCAAGCAATGGAGGTCGCTGCACGCGAAACAAGAACGACAGAATCACAAAAATCTCGGTTTCGTTTGGTCAGTTTTATTCATGAACCTTGCTCACCCGTTGCTGTAATGGATCAGAGTACCACGTTGGCAGATGTTCCGACCAGCATCCTGTACTCGAGCTCCACATCAGCCTGCCTGACTGAAACGGACCGATTGCAAAGTACGTGCGCATCTGCGTTTGGCTCCCATCTCGGTTTGGAAACGGGACGACCGGATTCTGACTCCACCCCTGCTCTATTTTTTACCCCAAGTTTGAGCTCAATTATCCCATCTCGGGATGTATCTGCGGATGAAAAGCATAACATTGGTGACGCGAATATTCCTGAAAACGATGAAGGAAATCGTTGTGAGCAGCCGACGCACCCGGCATCACTGTTGCGGCGTCACAGTGCTACACGCTGCTGGTATTGGCCCAACAAGTTCATAACCCTGCGCCCCTCTTCGGTTCGGTCAAACGGATTGACTGAATCGGTTCACATGACAAGTAAGCAGGAGGAAGAAGAACACACATTGATTGCTCCGCGGTTCCTCAAGAGACATAAAACTATCACCGGAACCATCATCTCGCTAACGCGTCAACCCAGTCTGGCCATGGGTTCTTCAACGCTACCATGCGCCTCATCCACGACAGCCGTTCCAATTCAATTTGATGGAGAGCTGACCGGTCCCACTTTGCTATGGCGTCCCCGCGGCATTGTACATTTTCGTCACAGCATCAATTCGACCGTTTCACCTTGTGGATCGGTGGACAGGGATCCCACGGTGACCAGTGCTGAGGGCGATACCTCACATTTGGGACAGTCATGCACTAGCGGAGCTGAAGCCAGCCATGACGACACTGAGAAAGAGATGCACAAGGACGACTTGGAAGGAGGAGAAAAGAAAAAGAAACGTCGTTTCAAAATGCCATCATTCGCACGAAAATCCAGGACGAAGGGCAAAAA	MAVTVGNSAPNSKFMEDVDVNDPDYVKELLRPPDIKEDVKLMQERARVSLILRSPYFRKELEKIVASQMKAGCLNANLVALKQIIEYLTPQTKLGSSTFTKSATMPVLPINDVRSFQPASYRKGERLVRCKLASIYRLVDIFGWNRGISNHITARVTRDVDEYLINPLGLLYHEVTASSLSKVNLKGNIIDPGTIGLGIDKQGWMLHAAVHEARPDVRCIIHLSTPATVAVSCTKTGLLPISQEAMILGETAIYDPSTANYVQSSTDEDATARRERRFSEERAAIAAILAAKSSDCMLLMIRNHGLLAMGQSIEEAWFVAFNAVLACEAQLRLASIGEDELILPTQDAQNAANYVGRTPAAVQLRPGESQGSSGWRRGELEFEALMRRLDTAGYHTGHVYRLGQIRQSATAASTLQRPLADIPDGVAVTEPMTPREAAALVRKTASLGRGLRGLRDVEIPPATSSFATAYYEDETSRAIAAAEAKAKSLSLSRTHWLNTPNSYLRQDIEEVGTANPKKIAHWTEDTDEAKRRTGGMAVAIDNPNQFAPQGVDPNEFRHQQKKVKERYYKDVKTAGPRSRILEGLDLEEGDMPAGSPTTSPRAMSPRGTLLRLDPANPPSVEPGHVVVVGAASKGIINRNQRHNANIYQSVYSPNPFDRVTDDDLERYRENMKRKAEGLPSLEEEEAAARIEEARQAAEVARQAMEVAARETRTTESQKSRFRLVSFIHEPCSPVAVMDQSTTLADVPTSILYSSSTSACLTETDRLQSTCASAFGSHLGLETGRPDSDSTPALFFTPSLSSIIPSRDVSADEKHNIGDANIPENDEGNRCEQPTHPASLLRRHSATRCWYWPNKFITLRPSSVRSNGLTESVHMTSKQEEEEHTLIAPRFLKRHKTITGTIISLTRQPSLAMGSSTLPCASSTTAVPIQFDGELTGPTLLWRPRGIVHFRHSINSTVSPCGSVDRDPTVTSAEGDTSHLGQSCTSGAEASHDDTEKEMHKDDLEGGEKKKKRRFKMPSFARKSRTKGKX
sps_tr90225_c0_g3_i3	0.502686	-	class II Aldolase and Adducin domain protein, partial [Opisthorchis viverrini]	527/693	psi_tr82886_c0_g1_i1	psi_tr82886_c0_g1_i1	smm:Smp_071140	hsa:120|ADD3, ADDL|http://www.genome.jp/dbget-bin/www_bget?hsa:120	GO:0051016|barbed-end actin filament capping	GO:0030507|spectrin binding	GO:0005856|cytoskeleton	20.0	18.0	8.0	shared	AAAAATCTGGACGCCCGATTGGCCCTGGCCACAATTCGTCCTGTGCAAACTGAACTGAACTGAACTGAACTGTTATCCGACCAGAGCGGTATTTTCCCTATACTTGTGCAGTACGATGGCGGTGACCGTCGGTAATAGCGCCCCGAACAGTAAATTCATGGAGGATGTTGATGTTAATGATCCTGATTATGTAAAGGAATTACTCCGCCCACCGGACATCAAGGAGGATGTGAAGCTAATGCAAGAACGGGCTCGTGTGTCGCTTATTCTGCGTTCGCCATACTTTCGAAAGGAGCTAGAAAAAATTGTTGCCTCTCAAATGAAAGCCGGATGTTTAAATGCAAACTTGGTTGCCCTTAAGCAGATAATAGAATATCTCACACCGCAAACAAAGTTGGGTTCTTCAACATTCACGAAAAGCGCAACAATGCCCGTCTTACCTATTAACGACGTTCGGTCATTTCAACCGGCCAGCTATCGAAAGGGCGAGCGTCTTGTTAGGTGCAAACTGGCGTCTATCTATCGATTGGTGGATATTTTCGGTTGGAATAGAGGAATTAGCAATCACATAACGGCTCGGGTCACTCGTGATGTGGACGAATATCTGATCAATCCTCTTGGTCTACTGTACCACGAAGTCACCGCGTCCTCGTTGTCAAAGGTTAATTTAAAAGGAAATATAATAGATCCCGGGACAATTGGCCTTGGCATCGACAAACAAGGCTGGATGCTTCATGCTGCAGTTCATGAGGCGCGACCAGATGTCCGGTGTATTATTCACCTGAGCACACCGGCTACCGTCGCTGTATCGTGCACCAAAACCGGTTTATTGCCCATCAGTCAGGAGGCGATGATTCTGGGTGAGACAGCGATCTACGATCCTTCTACTGTGGTCGCTAACCACATACAGGGAAGCTCAGACGAGGATGCAGCCACTCGTCGCGAAAGACGTTTCGCCGAGGAACGAGCGGCTATCGCGGCTATCCTTGCTACCAAGTCGTCTGATTGTATGCTTCTCATGATTCGCAACCACGGATTGCTGGCCATGGGACAGTCTATTGAGGAGGCATGGTTTGTGGCATTCAACGCCGTGTTGGCATGTGAGGCTCAGTTGCGGTTAGCAAGCATAAGCGAAGATGAACTAGTACTTCCCGCACAAGATGCTCAAAGAGCGGCACAATACGTTGGACGCACTCCATCTGCTGTACAACTCCGCCCTGGCGAGACCCAGGGTAGTTCTGGTTGGCGCTGGGGTGAACTGGAATTTGAGGCATTGATGCGCCGTCTGGACGCTGCGGGCTATCACACTGGTCACGTGTATCGACTCGGTCAAATTCGCCAGACGGCTACGGCTGCGTCCACACTTCAACGTCCTTTAGCCGACTTCCCTGATGGGGTTGCGAGCACTGAACCGATGACGCCACGCGATGCTGCTGCTTTGGTGCGTAAGACTGCAAGTTTGGGGCGGGGATTACGCGGTCTGCGGGATGTTGAAATTCCCCCGGCCACGTCCTCGTTCGCTACCGCCTATTACGAGGACGAGACTAGTCGAGCCATCGCAGCGGCTGAAGCCAAAGCCAAATCGCTTTCACTCTCTCGTACCCATTGGCTCAACACGCCCAATTCCTACTTGCGTCAGGACATTGAGGAAATAGGCACAGCCAATCCAAAGAAAATTGCACACTGGACCGAGGACACAGACGAGGCGAAGCGTCGCACCGGTGGTATGGCCGTAGCCATCGACAATCCGAATCAATTCGCCCCGCAGGGTGTCGACCCGAATGAATTCAAGCATCAACAAAAGAAGGTGAAAGAACGCTACTACAAAGATGTGAAGACTGCCGGACCCCGATCGCGCATCCTAGAGGGTCTGGATTTGGACGAGGGAGATATGCCTGCCGGCAGCCCGACCACATCACCACGCACAATGAGTCCCCGGGGCACATTACTGCGTCTCGATCCGGCCAATCCTCCGACTCTGGAACCTGGACACGTGGTCGTGGTGGGCGCAGCAAGCAAGGGTATAATCAATCGGGACCAGCGCCACAATGCAAACATCTATCAGTCTGTTTACTCACCAAATCCGTTCGATCGTGTCACGGATGATGATTTGGAGCGCTATCGGGAGAATATGAGACGCAAAGCTCAGGGCCTGCCATCATTGGAGGAGGAAGAGGCCGCGGCCCGCATTCAGGAGGCTCGTCAGGCCGCTGAAGTTGCCCGCCAAGCAATGGAGACAGCGGCGCGGGAAGTCAGAAAGACAGATTCACAGAAATATCCGACAGCGACCAGTGCTGAGGGCGATACGTCGCATTTGGGACAATCATGCACTAGCGGTGCTGATGCCAGTCACGACGACACGGAGAAAGAAATGCACAAGGACGACATAGACGGAGGGGAAAAGAAAAAGAAACGTCGTTTCAAAATGCCATCATTCGCACGCAAATCCAGGACGAAGGGCAAAAAGTGATCTAATGCGTATCTGAATCCGTTGCGATTTACCCTACCTCCCGCTGTGAATCGACCGGGACTCATTTCTTATGTCCCCGTTTCGGCTTATTTCTACCGCTAATTTTCGCTTCATCACCCTCGGTGTCCCCTCAAACATAATGAGGATGAGGATTCGCCGAGGCAAAGAGAACCTGTCGGTTTTCTACCGCAGCCATCTAATGATTTGCACATGGGCTTGTTCTTCGTAGTTCTATCGAAGACCCATTCCCCTACTCTCTTTGTGCTTTACCCCCGTGGTATAGTCCTATTCGAATTACAGGCTCCTTGATTGACCGAAGTCTGTAATAGCGTTTACTTTGTTCCTTATTTGTTTTGCTCCCTCGTTCTTCTCTGATAGGATAATCAATCGTGTTTTTCCCGACTGCATTCACCATCTTTTCACTCCGTCACCCAGCTTTTTCTTTTGTCCGCTATTATGTGGCCAGGATACAAACCAGATTGGCACTCTATTTATCCACTTCAAATAGCCTTACTCAAATTCAAGAAGGTGTCCTCTTTCTTTATCCAACCGCACGTCCAAAGTTGATGCAAACT	MAVTVGNSAPNSKFMEDVDVNDPDYVKELLRPPDIKEDVKLMQERARVSLILRSPYFRKELEKIVASQMKAGCLNANLVALKQIIEYLTPQTKLGSSTFTKSATMPVLPINDVRSFQPASYRKGERLVRCKLASIYRLVDIFGWNRGISNHITARVTRDVDEYLINPLGLLYHEVTASSLSKVNLKGNIIDPGTIGLGIDKQGWMLHAAVHEARPDVRCIIHLSTPATVAVSCTKTGLLPISQEAMILGETAIYDPSTVVANHIQGSSDEDAATRRERRFAEERAAIAAILATKSSDCMLLMIRNHGLLAMGQSIEEAWFVAFNAVLACEAQLRLASISEDELVLPAQDAQRAAQYVGRTPSAVQLRPGETQGSSGWRWGELEFEALMRRLDAAGYHTGHVYRLGQIRQTATAASTLQRPLADFPDGVASTEPMTPRDAAALVRKTASLGRGLRGLRDVEIPPATSSFATAYYEDETSRAIAAAEAKAKSLSLSRTHWLNTPNSYLRQDIEEIGTANPKKIAHWTEDTDEAKRRTGGMAVAIDNPNQFAPQGVDPNEFKHQQKKVKERYYKDVKTAGPRSRILEGLDLDEGDMPAGSPTTSPRTMSPRGTLLRLDPANPPTLEPGHVVVVGAASKGIINRDQRHNANIYQSVYSPNPFDRVTDDDLERYRENMRRKAQGLPSLEEEEAAARIQEARQAAEVARQAMETAAREVRKTDSQKYPTATSAEGDTSHLGQSCTSGADASHDDTEKEMHKDDIDGGEKKKKRRFKMPSFARKSRTKGKK
sps_tr90226_c0_g1_i2	0.370605	-	Abnormal spindle-like microcephaly-associated -like protein [Clonorchis sinensis]	232/606	psi_tr82030_c0_g1_i1	-	smm:Smp_176000.2	No hit	GO:0007051|spindle organization	-	GO:0016021|integral component of membrane	0.0	0.0	6.0	marita-specific	TTCGGCGCCAAACTTGTTTTCGTGAAAATTATTTATTGGACGTTCTTTTAAAAATAAAATCGTAGACAAAATACAACACAACTTTAGACTAAACTGCGTCGAAGCGTTGGCCCATTGACGATTGAGTCCAACTGCCATGGATCCCGTAAAACAGCGCAAATCCTGGTTTTTCTCCAGTCCCACAACCGTGAACATTACAACGGATCGATCTCCTGATGGGTTTGCTAAGCCACAGGCTGACAATGATGCACACAGACTGCGGGTCGCTGTAAGCTTAGATGAGAACCAAATCCCGACCACAGTGACCGCTTCGGATATCCTCACTTTGACCACATTCTCACGTCGTGCTGTGGTTGATTTTGGTCTGGTGACCGTATCCGGGCGTCCGATCAAGCGTTATCTGCTGGTTCAGAACCCACACGAGGAGGATCAAACGATAGCCATTCAACGCGGACTACCGTCACCAGAATTCTGCCTGGATTGGATCAACTCTAAGTCCAATCGACTGGATCGGTTCACGTTGCTTACTCCCGTTCCCGGCTATACTCCTTACTACGACGACCCCCATGTGACCGTGGTTCGAGCTAATCAGGGTCAGGCATTGCTTCAGATCACCTGGACCCCATTGTCTGGTGGCAGCACTGCATCAATTCCGGCCGGATTTCATCACATTGTACAGTTCCGCGTCAATAATTCTTATCCACTCCAAACAATGGTTATTGGTCGATTTGCAATACCACCCACTGAACGAGGTGGTAGGTTCAAGATCCCAAAGAGAGCCCTATTCGGCTCAACCGTATCAACACTTTCCATACAGCCTCCAGCACCCGGTTTACCCTCTTGGACATCTCGGACACCGCTCTGTGAGCTCTCTGGGGCCACTCGGTCAAGATTTACGGGCAAGCAACCGGTTTCAGCACACTCACGTACGAAGACTCGTTCCATTTCGTCCAAACCACCAATTACTTCGAATTCGACACCAGCAGTCGGATGTCAGCTACGCTCAATCAGCCATGATCGCTTAATCGGAACTGGCTATTCTGTTACCAGTAGTGAAAATTATTCGGATTCGAATCATTGGGAGTCATGGCATTCTGAGGCAGATCTGCGACCTGGTCTTATGTCATCCAAAGCACTGGAGGAGCAGTTGGCCGTATTGGAACGTGAAAAAGCACGGTTGAATTCTGCGCTCCTTTTTCAACGCCTTCAATCGACCGAATGTTTGAACAAACCAATAACCCCGCCTGGCCCATCTTCCTCGCAGCCCAAGTATCCGCCTCGGTTTTCATCAGCAGCACCACAATCACCTGGACGCCTTCCTGCTTTATGTGATTCCCCACTTTTTGCCACTGGGACCATTTTGCGCCGATCCAGCTCGGTCATGGGGCATCCACGCATTGACACGGCCCCGTCACTACCGGATACCGACTTGACTTTGCTGAACGCCACGGCTGTTGGTTTCCTATCGCCTAAACTAGTTCGATCCCCAGCACTCAAAGGAGGACCTTTGTCGTTCAGTTCGGAATGTTCAGATAGACCGTTGAAAGCACGTGATGGCAACCTTTTTCACCCGGATTTCGCTCACACTCTGTCCGAAGTCAGCGAAGCTGGTTTAAAACAATGGTTAAATAGTGTGTTTGCTCCTTGTGTCGCAATGAACCAGGCACAGTCGTTAACGGACGCACAAGCATGCTGCCCGGGTACATCCGTCTACCAAGCAACTCTGTATAACGCAATTCGCCTGCTGCATTCATCTGTTGTGACTGCTCCCGGACAACGAGTGGAACGTGAGGTGGATGAAGGGAAAATTGTCCCAGCCGCGGACTTGTCGTTTTATGTGGATAAGGGTGCACAACGACGTCTTTTGGATCAGCTGACCACCACTTACGCTCCCATATGGCTCCATTTGGCAGTGGATGTATTGAACACCACGAAT	MDPVKQRKSWFFSSPTTVNITTDRSPDGFAKPQADNDAHRLRVAVSLDENQIPTTVTASDILTLTTFSRRAVVDFGLVTVSGRPIKRYLLVQNPHEEDQTIAIQRGLPSPEFCLDWINSKSNRLDRFTLLTPVPGYTPYYDDPHVTVVRANQGQALLQITWTPLSGGSTASIPAGFHHIVQFRVNNSYPLQTMVIGRFAIPPTERGGRFKIPKRALFGSTVSTLSIQPPAPGLPSWTSRTPLCELSGATRSRFTGKQPVSAHSRTKTRSISSKPPITSNSTPAVGCQLRSISHDRLIGTGYSVTSSENYSDSNHWESWHSEADLRPGLMSSKALEEQLAVLEREKARLNSALLFQRLQSTECLNKPITPPGPSSSQPKYPPRFSSAAPQSPGRLPALCDSPLFATGTILRRSSSVMGHPRIDTAPSLPDTDLTLLNATAVGFLSPKLVRSPALKGGPLSFSSECSDRPLKARDGNLFHPDFAHTLSEVSEAGLKQWLNSVFAPCVAMNQAQSLTDAQACCPGTSVYQATLYNAIRLLHSSVVTAPGQRVEREVDEGKIVPAADLSFYVDKGAQRRLLDQLTTTYAPIWLHLAVDVLNTTN
sps_tr90226_c0_g2_i1	0.561035	-	abnormal spindle-like microcephaly-associated protein homolog [Clonorchis sinensis]	467/1053	psi_tr79957_c0_g1_i2	psi_tr82030_c0_g1_i1	smm:Smp_176000.2	hsa:259266|ASPM, ASP, Calmbp1, MCPH5|http://www.genome.jp/dbget-bin/www_bget?hsa:259266	GO:0007051|spindle organization	GO:0005516|calmodulin binding	GO:0000922|spindle pole	1.0	0.0	0.0	rediae-specific	CTGACAATGATGCAGTTCTCTGCCCTGTATATTAGTGCATGCTGCAGTACATTAATAACTGACCTCATCTACCATGGATTTTTCGAAGCAGAGGAAGTCCTGGTTTTGTGCTAGTCCCACAACTGTAACCATAACACCCAGTCAATCTTCTGATGGGTTTGCCAGACCGCGGACCGATAGTGAGGCAAACAAACTTCGGGTCGCCATAAGCTCAGATGAGAATCAAATCCCTACAACAGTCACCGCATCGGATATCCTTACTTTGACCACATTCTCGCGTCGTGCTGTGGTTGATTTTGGTTTGGTTACCGTCTCCGGGCGTCCGGTCAAGCGCTATCTGCTCGTTGAAAACCCGCACGATGAAGACCAAACGATAGCCATTCAGCGTGGCCTACCATCACCAGAATTCTGTCTAGACTGGATTGGCTCCCGGTCCGCTCGATTGGATAAATTCGCCTGTGTTACTCCAGGCCTAGGCTATGCTCCAATTTATGACGATCCCCACGTGACCATGGTCCAGGCTAATCAGGGTCGGGCATTACTTCAAATCACCTGGACCCCATTGACTGGCGGGAACACTGCGATGAGTCCTACCGGTTTTCATCATATCGTGCAGTTCCGCGTGAATGACTCCTACCCGCTGCAAACAATGGTTATCGGTCGATTTGCAGTACCACCACCTGAACGAGGCGGAAAGTTTAAGGTACCGAAGAGAGCCCTGTTCGCTTCAATCCCATCGGCACCTTCTACACAGCTTACGGCATCCGGTCTGCCGTCTTGGACTCGGACACCGATGAATGAGATCTCTGGGGCTACACGGTCAAGATTCGTGGACAAGCTTCCGGGTTCAACACACTTACGTACAATTCGTTCCATGTCGTCCAAACCGTCAGCCACTCCGAACTCAACGCCAGCCACTGGTTTTCAACCACGCTCGATCAGCCATGATCGCGCGCTCAGATCGGGCTATTCTGCCAGCGGAAATTATTCGAACTCAGATCAGAGGGAGCCGTGGCAATCTGAAGCCGACCTGAGGCCTAATCTTCTTTCATCCCAGGTGCTTGAGGAGCAGTTGGCTGCACTAGAACGTAAAAGGGCACAGTTGAATTCTGCACTCGGCTTTCAATGCCTTCGACCGAACGGAAATCCGACCAGACCGGTAACTTCACCCGGCCCACCTTCTCCACAGTCTCACTATCCATCCCGATACCCGTCGTCTGCGCCACAATCACCCGGATATCTGCCTCCTTTATGTGCTTCCCAACCGTTGACCCATGAAACTGTGCTGCGTCGATCGAGCTCAGTCATGTCACATGCTCGGTTGAACACGGCCCCGCCACTGCCCGATGTTAACTCGACCTTGTTGAATGCCACGGCTATTGGTTTCCTATCGCCCAAACTCGTTCGATCTCCGGTTCTCAAAGGAGGTCCTCTGACATTTGGTTCGGAATATTCCATACGGCCCTCTGATCCGCCTAAAGCACGCGAGGGTAACTTATTCCACCCGGATTTCGCTCACACCCTGTCCGAAGTCAGTGAGACCGGTTTGACTCAGTGGCTAAACAGTGTGTTCGCCCCATGCGTTGCAGTTAACCAGGCGCAATCGTTAATGGATACACATGCATGCACTCCAGGCACATCCGCCTACTATGCGACCATGGATAAGGCAGCTCGCTTGCTGCACTCGACTGTGGTGACTGCCCCCGGACAACGGGTCGAACGCGAGGTGGATGAAGGCAAAATTGTCCCAGCCGCGGATTTATCGTTTTCTGTGGACAAGGGTGCACAACGACGTCTTTTGGATCAGCTGACCACCACTTACGCTCCCATATGGCTCCATTTGGCAGTGGATGTATTGAACACCACGAATATTCCTCCTCCGGTGTCGGGTCATCAAAACAAAGATGCTTTTGGTGCAAACATAATGCCAGTCCCGGATCAACCCGCTGCACCCGCGATTCCCATATCGAAGAAGTTAACTCTTTACTTGTTCTCCGTCACAAGCAGATCGAGACCGCCGCTAAGCGGTCGTGAACAGGTGCATCAGTCAAAGAAGGCTCCTCCTCTTAGTGTCCTGCAGCCCAAAGCTGCCTCCAAAGCGAGCAGGGATCTGGTGCACAATCGACATGCGATCAAACGATTCCTGATCTTTGTGTGGTTTTTGGATCGACTGAAACACAATCGTGTTATCAAATACGATCCCTGTCTATTCCGTCCAAAATCCCGCATCAAGTCCTCAGCAGACCATTTGCTCCAATTCGCACGGAACTTTTTGAGTGGCGAGAACAATTTGGTTCGACGCATGGCTACCTTGGGTGCTCGGGTCACAGTCGTTCAAACCCCGCTTGATGAATACCAGTTTCACGTGACCAATTTGGCTGTGGACCTGCGTGATGGGATTCGTCTCGTAAAACTGGCCGAATTACTGCTTCCCTCGCTTCCAAAAACAACCAACACCATTGCTAGCACTGGCACGGAAGTCAATCCGGCCGACCTCATGTCGCTGGTTCGCTATCCGGCCATCAGTCGCCTACAAAAGATTCACAATGTTGGTTTGGCCCTCAAAGCATTTGAACAATCGGGTAGCCTTTGCATGCCTGACGGAGGCAGGATCGATCCCCGTGATATTGTTGACGGGCATCGGGAAAAGTGTCTGACACTCCTCTGGTGCTTGTTGCTTCGCTACCAAGTGGTAGCCTTGGTCGATGTGGCGTTGTTAGACGAGGAGGTTTCACGCTTACGTTCTCAGCTATCCGAACATGACCCGTGTGAAATCCAGCACAGCCTCTCCAATGAGTTGAAACATTACGAAGGCGATGTTGCAGTGCATGCAAAGCTTTTACAGTGGGCTGCAACGGTTGGTCGACTGTATGGTTTACGAGTCGATAATTTGGACGAATCGTTCGCAGATGGGCGTGCCCTATGCTTTCTGGTACATCATTACTTGCCCACAGTGATGCCAAAGGGACTGATTCGCCGTTTGACTACTTCATCCGTCGGTTCTACACATGACGGAAATGTTCTCCCAGTTAATCAGTTGATTCGAAATAATCGATACAACCTCCGGTTGTTCCAGTCTAAACTGTCCTTCCTCGGTGATATGCCCGTCCTGCTGACTTCTTCCACGCTGGGCGAAATGCCTCACATGCTCCCGCCTGGTCTTGTTCTAGCCACATTAGCCTATTTGGCAAGCCGCCTAGTCCTCGTCTCTCGTGACAAACAACTACTGGCGGAGTTTGTGCGTGATCATGCCGCTCGGATTTTGCAAGCCGCCTGGCGTCGTCTTCGCTCGCGACGAGAACTGAAAGGCATACATCTGGTGTCTCCTGGCGCGCGAATCGTAGGATCTCTACCTCAGTTCTCGGAAATTGCACGGAAGTCGCTTTTTGGAACTCCTTCTTCTCCGGCAATGCAACAGTTTTTCAATTCTCGTCGTTCTCGAGCGGCTAACGGCTTACAATCACCACTTGCCACACCATCCTCGAACAATCAAATTCAATCGGTGATCCGAATTCAGGCAGCTTGGCGTGGCTATTGCGTACGGCGAGATCTACGAATCTACCACAAGCAACACAAGGCAGCAGTTTCAATACAGGCGGCCTGGCGTGCTTTGACCGAACGAAGGCGTTGGAAATCACAACAAAAGGCAATTGTTGTCATACAAACATACTGCCGAGGATTTCTGGCCAGACAGCGGCTC	MDFSKQRKSWFCASPTTVTITPSQSSDGFARPRTDSEANKLRVAISSDENQIPTTVTASDILTLTTFSRRAVVDFGLVTVSGRPVKRYLLVENPHDEDQTIAIQRGLPSPEFCLDWIGSRSARLDKFACVTPGLGYAPIYDDPHVTMVQANQGRALLQITWTPLTGGNTAMSPTGFHHIVQFRVNDSYPLQTMVIGRFAVPPPERGGKFKVPKRALFASIPSAPSTQLTASGLPSWTRTPMNEISGATRSRFVDKLPGSTHLRTIRSMSSKPSATPNSTPATGFQPRSISHDRALRSGYSASGNYSNSDQREPWQSEADLRPNLLSSQVLEEQLAALERKRAQLNSALGFQCLRPNGNPTRPVTSPGPPSPQSHYPSRYPSSAPQSPGYLPPLCASQPLTHETVLRRSSSVMSHARLNTAPPLPDVNSTLLNATAIGFLSPKLVRSPVLKGGPLTFGSEYSIRPSDPPKAREGNLFHPDFAHTLSEVSETGLTQWLNSVFAPCVAVNQAQSLMDTHACTPGTSAYYATMDKAARLLHSTVVTAPGQRVEREVDEGKIVPAADLSFSVDKGAQRRLLDQLTTTYAPIWLHLAVDVLNTTNIPPPVSGHQNKDAFGANIMPVPDQPAAPAIPISKKLTLYLFSVTSRSRPPLSGREQVHQSKKAPPLSVLQPKAASKASRDLVHNRHAIKRFLIFVWFLDRLKHNRVIKYDPCLFRPKSRIKSSADHLLQFARNFLSGENNLVRRMATLGARVTVVQTPLDEYQFHVTNLAVDLRDGIRLVKLAELLLPSLPKTTNTIASTGTEVNPADLMSLVRYPAISRLQKIHNVGLALKAFEQSGSLCMPDGGRIDPRDIVDGHREKCLTLLWCLLLRYQVVALVDVALLDEEVSRLRSQLSEHDPCEIQHSLSNELKHYEGDVAVHAKLLQWAATVGRLYGLRVDNLDESFADGRALCFLVHHYLPTVMPKGLIRRLTTSSVGSTHDGNVLPVNQLIRNNRYNLRLFQSKLSFLGDMPVLLTSSTLGEMPHMLPPGLVLATLAYLASRLVLVSRDKQLLAEFVRDHAARILQAAWRRLRSRRELKGIHLVSPGARIVGSLPQFSEIARKSLFGTPSSPAMQQFFNSRRSRAANGLQSPLATPSSNNQIQSVIRIQAAWRGYCVRRDLRIYHKQHKAAVSIQAAWRALTERRRWKSQQKAIVVIQTYCRGFLARQRL
sps_tr90227_c0_g1_i1	0.378418	-	Leucine-rich repeat protein SHOC-2 [Schistosoma haematobium] KGB39835.1 Leucine-rich repeat protein SHOC-2 [Schistosoma haematobium]	192/304	psi_tr82165_c0_g1_i2	psi_tr82165_c0_g1_i2	smm:Smp_132200	hsa:8036|SHOC2, SIAA0862, SOC2, SUR8|http://www.genome.jp/dbget-bin/www_bget?hsa:8036	GO:0006468|protein phosphorylation	GO:0004674|protein serine/threonine kinase activity	GO:0016021|integral component of membrane	4.0	4.0	5.0	shared	CCTGACCTGACCTGACCTGAACTGAACTGAACTGAAAAAAATACTGAATCGTTAAAAAGACTGAAGACTGAAAGCGCTCATTTTGTCTGTGTGCGCTATGTTTATTCGTGCAAATCCATCTGTTAATTTTTCACTGGTTTTGTGATATTCTTGGTTCAGCGATATTTATCAGTTTCAAACTGATGCGAGTCCATTTCGTTATGGCTAGTTCACGTGATCCCTTGGGATGTAATGAACAAGAAGTTGAGGATTTAAGCTGTAAAACAACTGAACGAAGATACTCTATGGATACAGGCCTCATATCGAACAAATGCACTGAAGCCGGATCTCCAAGTTCTTTATCTAGTGATTTTGTGCATCAGTTATCAACTGAGTTTGAATCATGTTTGGGGACATCACCAACCGAAAGGCTGTCTCCTACAAATCCTTCGAAAAACTGTGATAACATTTTCAAACCTGTTCAAAAGTTTCCCATACCTTCGTCATTGACTCGCACGACAAGTACATCAGGCAACAGTTCATGTGAAGGATCTAAAAGAACAATTTTTGTACACTGCCCTGATGGGAAAAGGTTTAAACTAAATTCCCGCTCCACCATCAGAAAACAAAAGCCACCGGACGTCAGCAAGGAACTAGCAGAATGTCGTGAATCTCGTGGTCCCTCACTGGACTTATCCATCAAAGGTCTCCATCACATCCCAGGCGGTACGCTCAAGGAGTTTCACTCGATCAACAAGCTGTTCCTCTATCAGAATAAATTATCTGCTTTACCCCCTAGTATAGGCCACTTGACCAATCTGCGTGTATTGTTGCTCCAGCAAAATCAGCTCACAGCCAGGGGCATCCCAGAAGAATTTGCCAAATTGCAAAAATTGGAACAACTAGACCTGAGACAAAATCGGCTCGAAGGAGACCTACCGGACCATATATGTAATTTGCAAAATCTTGAACATTTGTTGCTTTCTTTCAACAAATTGACCAGTATAGAAGGCATACGAAACCTTAAAAACCTTATCGTCCTCATTGTCAAGCGGAATTCCATTCGCAACGGCATTCCTTCTTCCATCGGTGGTCTAACGAAACTGGTCACCCTCGATCTGTCCTACAACCATATCACCTCCTTACCAGAGAGTATAGGAAACTGTACATGCCTCCGTGACTTGGACCTCCAACACAACCAACTCACCAGGCTTCCGGACAGCATCGGCAACTTGGTCAATTTGAGTCGGTTGGCCTTGAAGTACAACCAACTCACCGAGATCCCAGCCAGTTTGGCCAATTGTAAAAAGTTGAACGAGTTCAACGTGGAAAACAATCAACTCGTTTCACTTCCGGACATTCTTCTGGTTTCTTTACCAAATCTGGAGAGTATCACGCTTTCTCGAAACGGATTCGTTCAATTCCCGTCGGGTGGACCGGATCAGTTTAAAACGTGTTACTCGCTCAACTTGGACCACAATCGCATCGTGCACATTCCGCCGTCCATCTTCTCTCGAGCTCCTCAATTAACCCGGTTAAATTTCAATGACAACGCCATCATGAGTCTGGTACCCAGTGATCTACCTCAATGGAAGGCGATCGTCGAGTTGGATTTGGGCACCAATCAGCTAGATAGTCTCCCCTCGGAAATTCACTACCTCGAGAACCTTGAAGTGCTCGGGTTGAATTTAAACCACCTTCGGTTCCTTCCCGATGAGATTGCGCGGTTAACCAAACTACGGGTACTAGGCGTAGACTCGAATTCGCTAGAGGCTCTGCCCGCTGACCTATCGGGACTGGTCAGTCTGCAGGAATTGAACGTGTCGTGTAATCGGTTGACTACGTTCCCGAAAAGTATCAGTACACTGTCGAAATTGAAAACCATCAAAGCCAGTGAGAATGACATCCGTGAAATTCCCCCGGAACTTGGAAATATGACAGCCCTACAGGATTTGGACTTAAGAGATAATCCGAATTTGAACAGCCTCCCTGCTGAGCTGTCCCTCTGTACAACGCTAACCATTTTAGCCCTGGAGAACTGTCCGCTGCGTGACTTTTTACCGGATATTCGGGCCGGGGGATCTTCCATGATTATTTATTTCCTTCAACAGGTGCTCCAGCTACGGCGTCGACAAACGGCTCTCTGATA	MASSRDPLGCNEQEVEDLSCKTTERRYSMDTGLISNKCTEAGSPSSLSSDFVHQLSTEFESCLGTSPTERLSPTNPSKNCDNIFKPVQKFPIPSSLTRTTSTSGNSSCEGSKRTIFVHCPDGKRFKLNSRSTIRKQKPPDVSKELAECRESRGPSLDLSIKGLHHIPGGTLKEFHSINKLFLYQNKLSALPPSIGHLTNLRVLLLQQNQLTARGIPEEFAKLQKLEQLDLRQNRLEGDLPDHICNLQNLEHLLLSFNKLTSIEGIRNLKNLIVLIVKRNSIRNGIPSSIGGLTKLVTLDLSYNHITSLPESIGNCTCLRDLDLQHNQLTRLPDSIGNLVNLSRLALKYNQLTEIPASLANCKKLNEFNVENNQLVSLPDILLVSLPNLESITLSRNGFVQFPSGGPDQFKTCYSLNLDHNRIVHIPPSIFSRAPQLTRLNFNDNAIMSLVPSDLPQWKAIVELDLGTNQLDSLPSEIHYLENLEVLGLNLNHLRFLPDEIARLTKLRVLGVDSNSLEALPADLSGLVSLQELNVSCNRLTTFPKSISTLSKLKTIKASENDIREIPPELGNMTALQDLDLRDNPNLNSLPAELSLCTTLTILALENCPLRDFLPDIRAGGSSMIIYFLQQVLQLRRRQTA
sps_tr90227_c0_g1_i2	0.324951	-	Leucine-rich repeat protein SHOC-2 [Schistosoma haematobium] KGB39835.1 Leucine-rich repeat protein SHOC-2 [Schistosoma haematobium]	194/313	-	-	smm:Smp_132200	hsa:8036|SHOC2, SIAA0862, SOC2, SUR8|http://www.genome.jp/dbget-bin/www_bget?hsa:8036	GO:0006468|protein phosphorylation	GO:0004672|protein kinase activity	GO:0016021|integral component of membrane	0.0	0.0	52.0	marita-specific	AATCGTGAATCGTGAATCGTGACTGACTGACCTGAATCGTGAAACTGAAACCGCGCTTTTTGACTTTGTACGCTATGTTTTTTCGTGCAGCGTTATTTTAGTTTCTCCCGATCTCAGGATACTAATAATTCAGCGAGATTTATCAGTTGCAAACTGATGCGAGTCCACTTCGTTATGGCTAGTTCACGCGATCCTTCGGGATGTCACGAGGATGAAATCGAGGATTTAAACTGTAAAACAACTGCACTTCATGAACGCCGATATTCTGTTGACACTGGCGTCTTATCGAGCAAATGCTCCGCCGCTGGATCCCCAACATCGTTGTCTGATGATTTTGTGCACCAGTTGTCGACTGAGTTTGGTTCTTGTTTAGGAACATCAAATGAGAGGCTTTCTCCGACAAACCTTTCCAAAAACTGTGATAATGTTTTCAAACCTGTGCAGAAGTTTCCCATATCTTCATCATTCATTCGCACAACGGGCACTTCAGGCAATAGTTCCTCTGAGGCTCCCAAAAGAACAATCCTTGTTCACTGTCCTGATGGAAAAAGGTTTAAACTCAATTCACGCTCCAGTATCAAGAAACAAAAACCACCGGATGTCAGCAAGGAATTAGCTGAATGTCGTGAATCTCGTGGGCCCTCATTAGACTTATCCATTAAAGGGCTTCATCACATCCCGGGTGGTACGCTCAAGGAGTTTCACTCGATCAACAAGCTGTTTCTTTATCAGAATAAACTGTCTGTTTTGCCCCCTAGTATCGGCCACTTGACCAATCTACGTGTCCTGTTGCTCCAGCAAAATCAGCTCACAGCCAGGGGCATCCCAGAAGAATTTGCCAAATTGCAAAAATTGGAACAACTAGACCTGAGACAAAATCGGCTCGAAGGAGACCTACCGGACCATATATGTAATTTGCAAAATCTTGAACATTTGTTGCTTTCTTTCAACAAATTGACCAGTATAGAAGGCATACGAAACCTTAAAAACCTTATCGTCCTCATTGTCAAGCGGAATTCCATTCGCAACGGCATTCCTTCTTCCATCGGTGGTCTAACGAAACTGGTCACCCTCGATCTGTCCTACAACCATATCACCTCCTTACCAGAGAGTATAGGAAACTGTACATGCCTCCGTGACTTGGACCTCCAACACAACCAACTCACCAGGCTTCCGGACAGCATCGGCAACTTGGTCAATTTGAGTCGGTTGGCCTTGAAGTACAACCAACTCACCGAGATCCCAGCCAGTTTGGCCAATTGTAAAAAGTTGAACGAGTTCAACGTGGAAAACAATCAACTCGTTTCACTTCCGGACATTCTTCTGGTTTCTTTACCAAATCTGGAGAGTATCACGCTTTCTCGAAACGGATTCGTTCAATTCCCGTCGGGTGGACCGGATCAGTTTAAAACGTGTTACTCGCTCAACTTGGACCACAATCGCATCGTGCACATTCCGCCGTCCATCTTCTCTCGAGCTCCTCAATTAACCCGGTTAAATTTCAATGACAACGCCATCATGAGTCTGGTACCCAGTGATCTACCTCAATGGAAGGCGATCGTCGAGTTGGATTTGGGCACCAATCAGCTAGATAGTCTCCCCTCGGAAATTCACTACCTCGAGAACCTTGAAGTGCTCGGGTTGAATTTAAACCACCTTCGGTTCCTTCCCGATGAGATTGCGCGGTTAACCAAACTACGGGTACTAGGCGTAGACTCAAATTCGCTAGAGGCTCTGCCCACTGAC	MASSRDPSGCHEDEIEDLNCKTTALHERRYSVDTGVLSSKCSAAGSPTSLSDDFVHQLSTEFGSCLGTSNERLSPTNLSKNCDNVFKPVQKFPISSSFIRTTGTSGNSSSEAPKRTILVHCPDGKRFKLNSRSSIKKQKPPDVSKELAECRESRGPSLDLSIKGLHHIPGGTLKEFHSINKLFLYQNKLSVLPPSIGHLTNLRVLLLQQNQLTARGIPEEFAKLQKLEQLDLRQNRLEGDLPDHICNLQNLEHLLLSFNKLTSIEGIRNLKNLIVLIVKRNSIRNGIPSSIGGLTKLVTLDLSYNHITSLPESIGNCTCLRDLDLQHNQLTRLPDSIGNLVNLSRLALKYNQLTEIPASLANCKKLNEFNVENNQLVSLPDILLVSLPNLESITLSRNGFVQFPSGGPDQFKTCYSLNLDHNRIVHIPPSIFSRAPQLTRLNFNDNAIMSLVPSDLPQWKAIVELDLGTNQLDSLPSEIHYLENLEVLGLNLNHLRFLPDEIARLTKLRVLGVDSNSLEALPTD
sps_tr90228_c0_g1_i2	0.588379	-	No hit	No hit	psi_tr74069_c0_g1_i1	-	No hit	No hit	-	-	-	31.0	13.0	18.0	shared	GGACGAATGAATATCTTTGGTCTCAACAGAGGAAGAAGAATGGGTACAGTAAGAGGACCGGGCTGACAGAAATTGGGTCAAGGCAACCAAACTCGGTCCCATGGTTAATAGCTGCGACCGAACAGCGTGTAGGCCACAGCCGGACGCGAACAGTGGGGCTGATTGAAACACTTCGTTCCGGTTGGTGGTGTGCCACACACCAACTGCGGATTATTGAATGGACAGGCAAAGGGGATGCACAAACTCTTTGCTCCCATCGAGGGTGCACCCGGCTCGACAATCACATTTCTGGCGGATTCGTGACGAATGACCTCCTCACAATCAGAATCACCACAGAATGGAGCCAAGGCAAGTGATTTGGCATCGAGTGCAGCACAAAGTTGACTCATTGACGTCGCGGGAACTATGTGGGAGGCCAACTCCTTGGTAGCCTTCACCAACAGATCCTTGTGAATCGCGTCAAGGATCTGGGGCATGCGAGTGCAGAGCTCAGCCAGAGGAACAGTGATCTTTTCCCCGCTATGTCGGAGTACGGCGCATGTGGCTTGCTGCTTCAGTTCCTGCGGGCCAACTTCCAATCGCACGGGGATTCCCTTCATTTCCCAATGGTTGAATTTCCATCCCGGGGACACGTGGGTTCGGTCGTCACAGTGCACACGGAACCGGGCCGAATCTTGTCTGAGCACGCCGGTAACGTGATGCGCATAGGCCACCAGGCTTTCACGTTCCTCGACCGAACTCTTGTTCGTGATGCCACACGGCACAACCACAATCTGGTGAGGGGCTATACGTGGCGGTAACACCAGACCCTTGTTGTCACCGTGAACCATGATTAGCACACCCAGGGTCCGAGTAGTCAAACCCCATGAGTTCTGGTAAACGTAGGCCGGTTTCCCGGTTACCGGGTGATCGTAGGTCACGTCAAACATACGACTGAAGTTCTGTCCCAAATGGTGTGAGGTGGCTCCTTGAATTGCACGCCCAGTGCCGCTGATATACGCCTCGATGGTAGTGGTATAGTCGGCTCCGGCAAACTTTTCACGTTCCGTTTTACGTCCCTTGACGACAGGAACGGCAAGCAAATCCTCGTACACCTGAGCGTACAGATCCAATATAGCCAAAACTTCGGCCTCGGCATCTGGCTTGTCCGCATAGGCTGTGTGCCCTTCTTGCCAGAGGAATTCACGCGTCCGAAGGAACGGTTGCGGATGTTTGAACTCCCAGCGTACTACATTACTCCACTGATTCAGTCGAAGAGGTAAATCGCGATGCGACTGAATCCACTTGGCGAATGCCGGATACATTATGGTCTCGCTAGTTGGTCGCACGGCTACTGGTTCGGCCAGATCCGAATCACCAGATTTGGTGACCCAGGCAACCTCCGGGGCGAAATCAGACACATGATTCTTTTCCCGTTCCAGCGCGCCCTTTGAGACAAACATGGGGAAGTAGGCGTTCTCCACGCCCATGGCCTGTAACCGTTCGTCCATGTAACGTTGAATTGTTTGCCACAACGAGTAGGCCCACGGGCGCAGGATGTAGCAGCCACTGATATCGTAGTATTCCAGCAGCTCGGCTTTTGTAATCAGCTGCGAGTACCACTCTGAGAAGTCAGCCTCTTTGGTCGCCTCGAGTGCCAGCCTGGTTTGTTTCTTTGCCTGCGACTTAGAAGCCTCCGACACTTGGTCTCCAACAGCTTTGGATGGAGCTGTAGGTTTTTCTTTTGGGGCTTTCGGCGTAGCCACCGGTTTTTCGCTGGGCAACTTTGGTTGAGCTACGGGCTTTGCCGCTGCGGCAGATCCCGCTGATATGGAGACGGTTTCCGATTGGTCTGTCGGGGCTGAGGTGGATTCGGTTTCACCAGTCTGTTTGGCCTGCTTCGCTTTAGCACGACCTTCCTTACGAGCTTCCTTTTTCTCCTCCTTTCGCCGCTGTCGCTCGGCCGCTTTTGCCGCTTCCTCCTCGGTCATTTCGACTGGTTTGGCCTTTGCCGAAGCTTTGACAGAACCTCCCTTAGTCTCCTGAGATGATTTGGAAGCTCCCGACTCCGCAGGTGATTTCGCTGTGCCTTCTGGAATCTGGATCAGTACACAAGGAGACTCGAAGCCTGTGGCCTGACATTTAGCCTCATACGGCGCATCGACAATGTAGTATCCGCGGCGTTGCAACTGGATAATGTCTCCTTTCTTCAGGGTTCGCAGGTCTGGATCTCCCAACAGACATTGTTCGATCTTGGAATTTTGATTGATATACTGCTTGAAATCTTCATCCTTTCCAAGTACGCCTTTGTTCAGCAAGTGATCGTAAATCAAGCAACTGACCGGGCAAAGAGAGGGGCCATGTTCACCGGGGGCAGCTAGCCACGTGACTTTCAAGGTCTTCTTGTAGTCCGTGTCTTCCAGATTCAACTCCGCGTCGACTTCGGTCACGCAGGTCCCAGAACGATGCACCTTCAGGACACGGCAGTTGCCCCAGTTGATGAAAGTGACATTCTCGCCCTCCTTGAAACACGCAGCATCCGCGTGCTCCACGTACACGCATGGACCGATCAGAATTTTCCGCTGCCCGAGGTTGTCATTTTTCGGATGCACAGCAACCGATTTCTCCTGCAATTCAGTCTGCCCACGAATACGCACCGGAACCAAACCCATGGGAGCATTTTGGCCAGTCTGCCCCACGGTCGGATCTAATAAGAGCCCGGTAAAACGCGGAGCCACCGGATCGATAACTTTCTTGTTGAAAGCCCAAATTTTGTCCCATTCCATTTGGGCCGAGGAGCGACTGGAACCTTGGGCAAGGATGAACTGACGCAGACCCTCAGCAGTCATACCACGACGCAAGATACCCGAAACTGTAGGCATCCGGGGATCATCCCAGCCGTCAACCAGACCCTCGTCAACGAACCAAGTGAGCTTTCGTTTAGACAGAACCGTATTTTGCAAAGCCAAACGACTGTAGTCGATCACGATGGGGCAACGGAGACCCAAACTTTGGCAAATCCACGCGTACTGATCGTTTCGGTCGTTGTATTCGGATGTGCGTAGGGCATGTGTCACTCCTTCGATGCTATCCACGATTGGACAGGCGAAATCGTACAAAGGATAGACATTGTATTTATTGCCCGTGCGAACGTGTGATTCGTGTTTGCATCGGTAAATTGTCGGATCGCGCATAGCTCCATTGTTGGAGTTCATGTCAATCTTGGCCCGGACGCAGCACTGCAGTCCGAACTCGGAGCCCTTTTTCATCTCTTCCCACCAGGCCAAATTCTGTTCCACGGAGTTATCACGACAAGCGGAGGGCTTGCGATTTTCCCGCTCGATTCGCATTGTTTCCATGTCCGTATTGTCCACGTAGGCATTGCCGTCACGTAGCATTTTCTCGCACAGCTTCAGCAACAAATCAAAATGGTCGGATGTGTGCGATCGTACATCCCAGTGTACGCCGATTCGTGGCAGATCTGACAATATGGACTCCTCGAACGACGCCTTCTCTTTAGACGGATTTGTATCGTCGAATCGCAGAATCAGACGACCTTTGAATGTGTCCCGATAGTGCTGGTTGAGTAAAGCTGCTTTGGCGTGGCCGATATGCAGATAACCACTGGCCTCCGGTGGAAATCTAACGACGACCTCGCCTATTTTAGCTCCAGGCAATTCACCGAATTTGCCTCCCGCCTCGAAGCGCATGTCGGCAGCTACTGTCTTGCCAGTCTTGATAGGTTCCTCGCCGCTTACAGCACTCTGTTTTGTCTCAACAGCTTTAGGCGGTATCTTTGGTCTCATAGACAGCTTTTCCTTTAGGTCTTTTAATTGTTCGATCGATGATAAATGCTTATGGTAGCGCCGAATATGGCATAATTTAGGCGAATTCCATTCTTCGGAAGCAACCAATCCTTGAAAACCATCATCACACTCCAGAAAACACCAGACGGTGATATCGGCCAAGCTGAGAGCATCGCCCACAAGGAAAGTGGCATGCGCAAGTGCTTTGTTTAATTGTTCCATTCCCCAAGAATAATGCACCGAATTTAATAAGTAGCTCGGAACAAACCGAATCCAGTTTGTAACATGGATTGCATGTGGTTCATTATCCACTGTAATAAATTTCTTTAAACTGTCGACAGAATATTCAACTGAATTTAGCTTCAAATATTCGTTAATCCACTTGAAACAGCTCTCCATCGCAGA	MSEYGACGLLLQFLRANFQSHGDSLHFPMVEFPSRGHVGSVVTVHTEPGRILSEHAGNVMRIGHQAFTFLDRTLVRDATRHNHNLVRGYTWR
sps_tr90228_c0_g2_i1	0.217529	-	-	-	-	-	-	-	-	-	-	0.0	0.0	178.0	marita-specific	TGGTGAGCAGATGATCGTAAATCAAACAGCTAACCGGGCAGAGTGTGGGGCCACGTTCACCGGGAGCGGCTAACCACGTAATCTTCAAGGTCTTTTTGTAGTCCGTGTCTTCCAAATTCAACTCCGCGTCGACTTCGGTCACGCAGGTCCCGGAACGATGCACCCGAAGCACACGACAATTGCCCCAGTTGATAAACGTGACATTCTCACCCTCCTTGAAATACACAGCATCCGCGTGCTCCACGTAAACGCAAGGACCAACCATGATTTTCCGCTTCCCGAGGCTATCGTTTTTCGGATGCACAGCAACCAGTTTTTCCTGCAATTCAGTCTGTCCACGAATGCGCACCGGAACTAAGCCCAGGGGGACGTTCGTCCCAGTCTGTGCCACACTCGGATCTAACAGCAGTCCGGTGAAACGTGGAGCTACCGGGTCGATCACTTTCTTATTGAATGCCCAAATCTTATCCCATTCCATCTGGGCTGAGGAACGGCTGGATCCTTGGGCCAGGATGAACTGACGCAAACCCTCAGCAGTCATACCCCGGCGTAAAATGCCCGAGACCGTAGGCATACGGGGATCATCCCAGCCGTCGACCAAACCCTCCTCGACAAACCAAGTGAGTTTTCGTTTCGAGAGAACCGTATTTTGTAAGGCCAAACGACTGTAGTCGATCACTATGGGACAACGGAGGCCGAGACTTTGGCAAATCCACGCGTATTGATCATTTCGATCATTGTATTCTGAAGTGCGTAGCGCATGTGTCACTCCCTCAACACTATCCACGATTGGACAGGCAAAATCGTACAGAGGATAGACATTGTACTTATTCCCCGTGCGAACATGGGACTCGTGTTTGCATCGGTAAATGGTCGGATCGCGCATTGCTCCATTGTTGGAATTCATATCAATCTTCGCCCGAACGCAGCACTGCAGTCCGAACTCGGAGCCCTTTTTCATCTCTTCCCACCAGGCCAAATTCTGTTCCACGGAGTTATCACGACAAGCGGAGGGCTTGCGATTTTCCCGCTCGATTCGCAT	without ORF
sps_tr90228_c0_g3_i1	0.108643	-	-	-	-	-	-	-	-	-	-	0.0	0.0	36.0	marita-specific	GGACTCCCTTCATTTCCCAATGGTTAAATTTCCATCCAGGTGACACGTGGGTTCGATCGTCACAATGCACACGGAACCGAGCCGAATCTTGCCGGAGCATAGAGGTAACTTGATGCGCGTAGGCCACCAGGCTTTCACGTTCTTCAGACGAACTCTTGTTCGTGATACCACACGGCACAACCACAATCTGGTGAGGGGCTATACGTGGCGGTAATACCAGACCCTTGTTGTCTCCATGGACCATGATCAGCACACCCAGAGTCCGAGTGGTCAAACCCCACGAGTTCTGGTACACATAGGCCGGTTTCCCAGTAACCGGATGATCATAGGTCACGTCGAACATGCGACTGAAGTTTTGTCCCAAATGATGTGAGGTGGCCCCCTGAATGGCTCGACCCGTACCGCTGATGTACGCTTCGATGGTGGTGGTATAATCGGCTCCGGCAAACTTTTCACGCTCCGTTTTACGTCCTTTG	without ORF
sps_tr90229_c0_g3_i1	0.26709	-	hypothetical protein T265_09148 [Opisthorchis viverrini] KER22841.1 hypothetical protein T265_09148 [Opisthorchis viverrini]	197/431	-	psi_tr79363_c0_g1_i1	smm:Smp_138600	hsa:9764	-	-	-	0.0	0.0	14.0	marita-specific	TGGGTGTTCATTAGACATAGCCGGTAGTTTCTCTGTTGCAATAAAGTTAAATTCACGACGATGTTACCCATGTGTTTGCGTGCGACCAGCATTGCTTACGGCTACGCCAAGCACGGTTCACATTAAACCGTTAGCCTCACAAAACAAACTATCATAAAAATGAGTTTTGGAAATTTTCTTCGTCGCCTGTCATTTGATACGGAACATACACAAGGCGATCCCACGGTGTCCAGTGAAGGACCGAGTGGAATCAATTCAATTTTTGCAGCACCTAGCAAAATCCTAGAGTCAGTCAACGCAAAAACTGGACATTTAGTGTCTGATTTAAACCAAAAATTAGATTTGGGAGCCAAATTTGATTCATTTAAACAAGTGTCGGTGAACAAATTTGAAAATGTGGTTCGTGGAAGCATTGGATCAAAAGAAGAAGTGGAGCATCCTTCAAAGACTCAAACTGTATCACCCACAATTGAATCACACATAAACCCATTTAATGCCCCTCACGAATCAAGAAAGTCAACAGCAGATGCGTCCCCGGAAAAAGTGTTGCTACGCCGTCAGAGCACAAACGCGGGCCCACGACCACCCCGACCACCCCCTCCAACAGCGGCTGCACTGAATAGAGCAATGAGTGTAGATCAGTCACACATTTCAATGACTTATTCCAAGGAAGCTATGTCGAGCAAACTGCACAACATCACACCAACTTTAGAACCGTCTAAGGAGGAGGAAGAAGAACGTGCGATTCGTCAGGCCTCATTGGTCACAGGAGAAAAAGATTTCAAACGGAAGGAAAATATGAATGATGATGATGATGATGAAAGTTCTGCTTCAGAATACGGAGCCTATGGAGATCAGCCTGTGTATCAACAAGATAATTTGGATGCGGCTCAAAGAACATCAGGAATCGATGCGTTTGAGGAAAATGGGGAAGGCGGAATGGCAGCTGCACATGTGCGAGATACAGTCAATATATGTGTTCCAGCACTTGTTAATGGAACATGGTACGAAGTTCAAGATAAAGAAAGAGATTTGCGTGAAATACTTTCAACTTCAAATGGACGGCTCAGTTTTGTGAATAAATTTGAACAAGAATCGGTGACAACTCAAGGTCAATTAGATCCCAGTGCATTGCCAGCACTTTTGGACAAAATAAGTCTTTTGTTAAACGAGTGTGAAGACGCTGAAGATTTTGCACCGGCCAAAAAAATACTGACGGTTTCGCTGTTGTTCTACGTTATTGATACCGGCTCACCAAATGAACGCACGTTTCTGTTCAACTATATCAAAAGTCAGCCAATTTGGCAATCTTTGCGCTTCTGGAATGCTTGCTTTTTCCAATCCTTACAAGAGGCTCGGGCAAAACTAGCTGAGCAGTCTGGGTCCGACAAAAGAGCGGAAGAAATTGCTTTCGAACAG	MSFGNFLRRLSFDTEHTQGDPTVSSEGPSGINSIFAAPSKILESVNAKTGHLVSDLNQKLDLGAKFDSFKQVSVNKFENVVRGSIGSKEEVEHPSKTQTVSPTIESHINPFNAPHESRKSTADASPEKVLLRRQSTNAGPRPPRPPPPTAAALNRAMSVDQSHISMTYSKEAMSSKLHNITPTLEPSKEEEEERAIRQASLVTGEKDFKRKENMNDDDDDESSASEYGAYGDQPVYQQDNLDAAQRTSGIDAFEENGEGGMAAAHVRDTVNICVPALVNGTWYEVQDKERDLREILSTSNGRLSFVNKFEQESVTTQGQLDPSALPALLDKISLLLNECEDAEDFAPAKKILTVSLLFYVIDTGSPNERTFLFNYIKSQPIWQSLRFWNACFFQSLQEARAKLAEQSGSDKRAEEIAFEQ
sps_tr90229_c0_g4_i1	0.201904	-	hypothetical protein D915_03714 [Fasciola hepatica]	121/257	-	-	smm:Smp_138600	No hit	-	-	-	5.0	14.0	2.0	cercaria-specific	GGTCCGTTTATCTACTTCACGTTTGTTCTCGTCACAATTTCATCCATTTGACTGAATCGGCCAAGTTTTGTCTATGTCAGAGTAAAGTGAAACTCAAATCGATGTTGTGCATCATGTGTTCGCGGTTGATCCGCAATGCTTTAACCTAAGCCAGGCACGAAATTAATAAGATCCGACCGAAATCGATCAAATTAACTAACAATGAGTTTTGGAAATTTTCTACGCCGGCTCTCGTTTGACACGGAACGCACACAAGGCGAACCAAGTGAGTCCGGTGAGGGGACAAGCGGAATCAATTCAATTTTTACAGCCCCCGGCAAACTCTTAGAATCGGTCAATGCGAAAACCGGACATTTGGTGTCTGACTTAAACCAAAAATTGGATTTAGGAGCCAAATTTGATTCACTTAAACAAGTATCTGTGAATAAGTTCGAACATGTGGTGCGTGGAGGCATGGCACCGAGAGAAGAAGTAGAGCATACACCACCTAGCAAAACTGTGTCATCTACTGGTGAATCACATGCAAATCCTTTCAATGCCACTCAGGTTTCCGAGTCAAAACAATCTACAGCAACCACATCCCCGGAAAAGACACTGCTGCGTCGTCAGAGCACAAATGCGGGTCCGCGACCACCCCGTCCACCCCCACCCACAGCAGCTGCACTGAATCGGGCAATGAGTGTGGATCAATCGCATATCGCAATGACTTATTCCAAAGATTCCACCACAAGTAAACTGCACAACCTAACTCCTCCATTAGAACCGTCTAGGGAGGAGGAAGAAGAAAAAAGTGGTCGCAAATCTTCGCTGACTACCGGCCACGAAGGGTACATGCAAAATAAACACCACATGGAAGATGACGAAGATAGCTCCGCTTCGGAATACGGAGCCTATGGAGATCAGCCGGTGTATAAACAAGACCCCGAGGTTTTGGATGCAACTAACCGATCATCGGAAATCGATGCACCAGAAAATAAC	MSFGNFLRRLSFDTERTQGEPSESGEGTSGINSIFTAPGKLLESVNAKTGHLVSDLNQKLDLGAKFDSLKQVSVNKFEHVVRGGMAPREEVEHTPPSKTVSSTGESHANPFNATQVSESKQSTATTSPEKTLLRRQSTNAGPRPPRPPPPTAAALNRAMSVDQSHIAMTYSKDSTTSKLHNLTPPLEPSREEEEEKSGRKSSLTTGHEGYMQNKHHMEDDEDSSASEYGAYGDQPVYKQDPEVLDATNRSSEIDAPENN
sps_tr90229_c0_g5_i1	0.180176	-	hypothetical protein T265_09148 [Opisthorchis viverrini] KER22841.1 hypothetical protein T265_09148 [Opisthorchis viverrini]	115/179	-	-	smm:Smp_138600	hsa:9764	-	-	-	5.0	26.0	5.0	cercaria-specific	GTTCAAGATAAAGAAGCGGAGTTGCGCAGCATACTTGGTACATCGGCAGGACGGATTGGTTTTGTGAATAAAATTGAACAAGAATCTGTGACAACACAAGGTCAACTAGATCAGAGCGCATTGCCGGCACTTTTGGACAAAATTGGTCTTCTGTTGAATGAATGCGAAGATGCTGAAGATTTTGCGCCGGCCAAAAAAATACTCACCGTCTCGCTGTTGTTCTACGTCACTGATCCTGCATCACCCAATGAACGAACATTCCTGTTCCACTACATCAAGAGTCAACCAATTTGGCAATCTTTACGCTTTTGGAATGCCTGCTTTTTTCAGTCTGTGCAAGAAGCTAGAGCAAAGTTAACTGAGCAGTCTAGGACCAACAAGAAACCTGAAGAAATTGCTTTCGAACAACTCAGGTCCTACTTGAATACAATGAATGTATTTGAGCTACACAATACCATCAAGTATGAGTTTTTGCGCAAACACAGTAACTTGTTCAATCTCACTGATGAAGAAACACAGTCACTTCGTGCAATTATCGAGGGCACCACGTGATTTCATGGCAGCACTTCGAACGGTGGGGCATTCTACTGTTCACAGTGCAATTATTCACCGAAGACCAAACACAATCTTATTGTTATTTTCATTGTGTTTTCAACTTGCTTATCGAAAACTTTTCAGCAGCTCATCGTTTTTCAACAGCAACAACAACTGCATAGTACAAATTTCATTTTTGTCCAGTCACTTATTATCTCGTCTGCATTTTCACAGGTAAAATTTCACAAATACGATTTATTTGCATGTGCACATTCACAATCTTCTGATGACTGCATCAAATTCAATTTGATCGATAAATTACGCTTGACCCTGATTTTCATCTTTATTATCTTCTTTTTTCTTCAATTATCTTGTAAGACTGTGTTCTGTGGAATGCTCTAGCTAAT	VQDKEAELRSILGTSAGRIGFVNKIEQESVTTQGQLDQSALPALLDKIGLLLNECEDAEDFAPAKKILTVSLLFYVTDPASPNERTFLFHYIKSQPIWQSLRFWNACFFQSVQEARAKLTEQSRTNKKPEEIAFEQLRSYLNTMNVFELHNTIKYEFLRKHSNLFNLTDEETQSLRAIIEGTT
sps_tr90230_c0_g1_i1	0.192139	-	hypothetical protein T265_15437, partial [Opisthorchis viverrini] KER19872.1 hypothetical protein T265_15437, partial [Opisthorchis viverrini]	133/244	-	-	smm:Smp_139850	No hit	GO:0005975|carbohydrate metabolic process	GO:0016787|hydrolase activity	GO:0016021|integral component of membrane	3.0	2.0	6.0	marita-specific	AGTTTTACAAACGAGCAGTTTGTATGGTTCGCAGACAATCCGACAACGGACGAGGTGCTCAATCCACGCAACAAAGTCTGTTTCTTTGATATTCGCATCAACCGTCACGTGCCTACTCGCACCGATGATCTGATCGCCCAAATCACACAAGTGATGAACAGTACGATGCTCACAGCATGCAGTCCCATATGGCGAGTGCAGCTGCTACTGGATAACGCAAAAGATTTTGAAACCGTTCAAAGACTGGCCTACTTTCTTCCCGGAAGCTTTTACATGATATCTGGTCAGGAAGTAGACTTGACAACCGGCAACACGGAATTAATCCAATGGGGCTGGGGCGTGTATAACGATTTCAGCACCTATTATCCGAAAAACATCAATTTAAAAAATGAAGGTTTGGATCGTTTGAGGAGTTGGAAATCATATTGGACAGCTGCTTCCCAGAATAGTCTACTGGGAACGGCAATCTCCGCGGGCACTGTGGTCATAATCCAAGCTCGTAAAAATGAAGACATACTTGCCCTGTATCGGCAGTACACCAATAATGGCGATCGTATCTATTTTGTTGTGAGCTTCCAAACTTTGAACACCATGGTCTCGTTTCAGCACATATTTTACGACCTCCAATCGCCTAAAGTGGATGTGGTGTATGATACGAAAAATATGTACTACGGCACACGCCGATTCGGAGTCACAATGCTCGTGAACAACGAAGTGATTTTATTGTATTATTACTAATGAGCAATGATCTATCCGTTTTGCAAAAAAATGTACACATTTTATCTTAGAAATGGCTTTATCGCGAAATTGAAATTGATTTATCGCAATAGAGGACAAACATAGGCAAAATAGAATGCGCTGAATTTATTACTCGCCAAATTTGTCAATATATTTGTAAATAGAATTAATTTTTGC	SFTNEQFVWFADNPTTDEVLNPRNKVCFFDIRINRHVPTRTDDLIAQITQVMNSTMLTACSPIWRVQLLLDNAKDFETVQRLAYFLPGSFYMISGQEVDLTTGNTELIQWGWGVYNDFSTYYPKNINLKNEGLDRLRSWKSYWTAASQNSLLGTAISAGTVVIIQARKNEDILALYRQYTNNGDRIYFVVSFQTLNTMVSFQHIFYDLQSPKVDVVYDTKNMYYGTRRFGVTMLVNNEVILLYYY
sps_tr90230_c0_g2_i1	0.114014	-	-	-	-	-	-	-	-	-	-	4.0	1.0	4.0	shared	GACTAGCCGCGTGACCGATTGGCTGTTTCTTAGTGTGAGCTAGATTTGATCAATTCACCGTAGATTGCGCGTCCCCGTCTGTTTGTGAGTGGGTGAATGAGTGGGTGAATATGAATGAGCGCGCGCCAATATGCAGGCTGCATTTGTAAACTGTGCCACAAACACGGATATGTGACGTTGGTTGAATCAATGGAAACCGTTTATCAACTGCTGATTACTGCGTTTGACGGTTGAATTCTCGTTTAATTTGTGCCTATTTTACCTATTTTGTTACAAACACACATACGTACACTCCGCGCACGGAAGTAAACGGTTCACACATGGCTGGTTACCGGTATACACCGGCCCGCACCACAGATCGATCTGCCTCGGTTTCACCGGAACCACCGAACGTGTTCGGCGGGACGCTATCGTCGGAACCGGAGACTAGCGGTTACGGGGAGAATCCATACAACCGGGGAGATCCAAATATGGCGTCTAATGCCATGTTCTACGACCCAAATAGCCCGTTTTTTGGAATGGATCC	without ORF
sps_tr90230_c0_g3_i1	0.247803	-	hypothetical protein D915_05064 [Fasciola hepatica]	298/397	-	-	smm:Smp_139850	hsa:6519|SLC3A1, ATR1, CSNU1, D2H, NBAT, RBAT|http://www.genome.jp/dbget-bin/www_bget?hsa:6519	GO:0005975|carbohydrate metabolic process	GO:0016787|hydrolase activity	GO:0016021|integral component of membrane	4.0	2.0	2.0	shared	ACGCTATCGTCGGAACCGGAGACTAGCGGTTACGGGGAGAATCCATACAACCGGGGAGATCCAAATATGGCGTCTAATGCCATGTTCTACGACCCAAATAGCCCGTTTTTTGGAATGGATCCACAACTGGTTGGTTTCTTCCAAAAGCACAATGTGGTCATGGATGATGGAGCGGTGGTCAACGTGAATGCGATGCAAAAGAAGGCAGCTATGGAGCAAAAACCAAAGAAAGTATTTGAGCCTCCATGCGGTCTGTCACGCAAGCAATTTATCTTGGTCGTTGTACTTGTCGCAGTTATAATCGTGTTGGCTGTGATTGCCTTGGCTGTGGGACTTTACTTCGGCCTGCGCGCCACGAAGCCGTCGTATGCACAAGCGCAGCCATGGTGGCGACGGACACTGTTCTACCAGATCAATGTGGCTACCTGGGCCAATGACGTGGGCGGCCCTACAGGTCGCCTCGTGGATGTAATTCCACGCATGACCTATCTATCAGTTCAGATTGGTGCAACCAGTGCCGTGCTCACTGACCTGATCTCGAACGACGCGAACGGGATTTTGGATTGGACTCAGGTCAGCGCTCAGATAGCCAGTCCCGACGAGGCCATCACCAGCATCGTACCACAACTGGCTGCACGTGCAAAACAGCCACGGGGCTCGATGCAACGGGCCACACCGATTCAGCTGCTTCTAGGACTACCCTTGTACGCAACGAGCAATCGGCATCCGTGGTTCGAACAAAGCAAACTGGCCAGTCTCAGTCGCTTTTCCGCGTTTTATCTATGGACCACACAGGCACCGGCGACTGCTCAAGAGAACAGGTATTACGCCTACGATTCGATACGGAAGGCCTACTACCGCCACGTTCATGGAAATCCAAACAGTCCACTTCTCAACCTGACTAATCAAGACGTTCAAACGGAACTCAAAAAGGCGATTCAATTCTGGGTGGACAAGTTGAATATCAACGGTGTCATGATTACAAATTCTACAAATGTTATTACTGAAATGATACCTTCGATGAGAGAGATATTAGGCAGTTTTACAAACGAGCAGTTTGTATGGTTCGCAGACAATCCGACAACGGACGAGGTGCTCAATCCACGCAACAAAGTCTGTTTCTTTGATATTCGCATCAACCGTCACGTGCCTACTCGCACCGATGATCTGATCGCCCAAATCACACAAGTGAT	TLSSEPETSGYGENPYNRGDPNMASNAMFYDPNSPFFGMDPQLVGFFQKHNVVMDDGAVVNVNAMQKKAAMEQKPKKVFEPPCGLSRKQFILVVVLVAVIIVLAVIALAVGLYFGLRATKPSYAQAQPWWRRTLFYQINVATWANDVGGPTGRLVDVIPRMTYLSVQIGATSAVLTDLISNDANGILDWTQVSAQIASPDEAITSIVPQLAARAKQPRGSMQRATPIQLLLGLPLYATSNRHPWFEQSKLASLSRFSAFYLWTTQAPATAQENRYYAYDSIRKAYYRHVHGNPNSPLLNLTNQDVQTELKKAIQFWVDKLNINGVMITNSTNVITEMIPSMREILGSFTNEQFVWFADNPTTDEVLNPRNKVCFFDIRINRHVPTRTDDLIAQITQVX
sps_tr90231_c1_g2_i1	0.556641	-	leucine Rich repeat-containing domain protein [Fasciola hepatica]	567/925	psi_tr82130_c0_g1_i1	psi_tr82130_c0_g1_i1	smm:Smp_104970	hsa:57497|LRFN2, FIGLER2, KIAA1246, SALM1|http://www.genome.jp/dbget-bin/www_bget?hsa:57497	GO:0006979|response to oxidative stress	GO:0004601|peroxidase activity	GO:0016021|integral component of membrane	3.0	4.0	1.0	shared	ATACAAACAAGCCGGGGCCGCGGTTCGTTGTGATCGCAAGTTGCCACCACATTCATTCAAAGACCCTCCGGACAACTGACGGGCTGCGTTCGTGCACCCCGGATCTGAGTAATGTGTTCCATGTGATTCCCACAAAAAATGGTCCGTGATTTGTTCACGTGTGCACTTGACCGCAAAGCTCAATGTTGTGACCACACCTGTTGATTTTATTTCCGCAATTGTGGATTTTAAATTTGCCCCTACATAACCATACTGATCTTTCACATCGACGCGTCTCAAGGCGGAATAGGTGCAGGCAGAAAATAGCGCCGGAAGCTTTTTCGAGTGAAAATGTCCACCCCCGATGCTAGCTGATTGCTTGAAACGGGCATCATACGGTCCACACACAAACCCACGACACTGCGATGCGTTACATGCTCCGGGTTCATCGTAACGTCTTTCCTTCGTCGAAAAATCCGCTGAACGCCATGATATTCTCCCTCCTGTTTTTGCTCAGTTTCTGGCAGCCGCGAGTGCTTGCTTGTCTGCAGCTGACGGAGAACGGACAGCCGGTGCTGTTCTGTCAATCTTCCGTGCCTCGTCTACCATTGACCGCGCAGGATATTCCCGCCAAAGTGTCCAAACTTCGCATTCTGGGAATCAGTTCGCCCGGCGAGCACAACGGCGTGCTCTCCCAGTACAATCTGACAGGTCTGGAGACACTGACCTATTTGGAAATGAGCAATTTCAATCTGGAACGCATTGAGGCGGACACGTTCCGTTTTATGCGACAATTGCGTGTGTTGGACCTATCCAAAAATCGCATTCACACGATCCAACCGGGTGCATTTCGCGGTCTGGTGCTGAATTTACTCTCCCTGTCCGATAACACGGGTTTGGACGGGCTGAAACGTGGGGTATTTCAGGCTGCTCAAATCTACCACTTGGCAGCACGTAATTGTGGGCTTCGTCAGTTGGACTACGCCACGATTGCGGAGGCCAAACCGGTTCAGCTCAGTGTATCTCATAACCGAATCACGTGGCTCGATCCCCGGTTTGCAAAGATTCTGAAACCGTGGAGCTCTTCACCTTCCTCCGGCCCTACATCACCACACACATCCGTTCATCGACCTACCTCATGGGGCTACATCGATCTAACCGATAACCCATTGAATTGTAATTGTCAGCTGGTTTGGCTTCCTCGACTGATCGAGGAACAATTGTATCATGCGCAACGTTTGGATGTCTTTCCAAAAACTCCGGACTTATCCAGTTCAAACTCCCATCCGGACGGATTTAGCAACACGTCTGTCAAATTGATGTATCAGCTCAATTTAACCTGTGCCAGCCCAACCCAGCTGGCTGGAAAGCTGTTACCTCGGAGTTCGGACTTTTTCTGTCCCATGCCCAAAGTAGTGGCTATTGATATCAATCTATTTCAACCTCATTTGGAACAAGCTCAAATCACGTGTGTCGGCCAAGGTCAACCGCCACCGAGTTTAGCTTGGACCTATCGAAATAACGGACAGAAGGTGCAGCGAATTCTGGACCCGGTGGCACATTTACCACCGTTTATGACGTCAAGGCTGACCAGCGTAGAGGCGAACACCTTATCCGAGCGTAGATTGGCGCTCAACATTAGTCTAGAGGAACCTCAGGCGAAAAGCTTCACATGCACCGTATGGAACGATGACCGTGTCCCTCTGGATACAGACGACGATGAATTTGGACACTCGTCCGATAGGATTGATCGTTACAAATCGTCGTCGCTCAGTGTACCGACTGGAGAATTTATCGATCATTCGGCCTTCGTTCATCGTATACACGAAGTTACAGTTCGTGTTTCCGGTCCCAAGCCTACGGGGGCCGAAGCTACCGTGGACGAACATCTGCCCAGTTTTCTAAGCTCCACCAGTGTCCCATTTCCATCAGTAAGGAATCAAACGGCGACTGGTTTTCTATTCCCAGTCACCGAGTCCTTAGGTCAGAAAGAACGAATACCTAGTGCATACGAATATTTGTTCACCGAACGTTTTTCCCTACTCCAACTACTCGGTGCCGTGATAGGCACTTTCGTGGTGACATTGGCCTTACTCTACCTCTCCACCCACCTGTTGTCCTTCGTCTGTCCGGTTTCCCAGTTCCCGGTGAAAGAATTCCCCCGAACCGCACCAGCTCGTGCGACAAAACACAAATGGCTCACGTGGCTAAGGCACCAGCAGCGGTGGCGGCGAGATGACACGACCCCTGCCAGCACACGAACTGGTTTACAATCTAACAGTTCGACCGAACGTACTCCCCTGAACGAATGCAGCCTGATGAAAGCGGCGAATTGTGATTCCGCGTTTTCTATGCTCAACTCGACCCCGACTGGGTTGAATTCGCTCACTGGACCGTCCACCGTTGCCATACGTGGTCAATCAACCCTACCACAAGCCTTACTAATGACTAGTGTACCTGTGCCACGGTTGGATCGAAGTTCCACACCACCACCCAATCCAGTCTATTGGCCCATGCCCGAATACACGTACACAGGCACGGGTAGTCACGAGTACGATGTGCCCCAGCCGTTCGATTCGATCGGTTTAGGTAATCGAACGATGTTTCGACCCGGCCTGTCGGACACCAATCCAATGAATTCACCCCTCGTGGCTCAGTCCTTTATCAGCCTGAATGCGAACTCAGCCGCGATGCCCATGTCATCGGGAACAATGACAGATAATCGCATGCACCCGAGTGCCCCAATTTACCCAGCAGCCTCTACAATCCCATCCCAATGGTCCCAGACAGCCAAGCCTGGGATGGCTCTCCTGAATCCGTTGATCAACTGGACTCCGGCTTTGGTCAATGGCACGAGTATGGGATTGAATAGTCAGCCGGAAGAACGACAGCTCTTAGTGAACTGTAACTATACTCAGTATCCGTCCGGTCATTCGGCCATCTATTCTGCAGACTATCCGACTTACTTGCAAACCCGCCCTTATCCACATCACCAGCATCAAGTACGACCACTGCTGGAGCTGGCCACCACAACTTCCGGAAATATGCGATTTTCGCCTGCAACTAAACCCAGCTCCTCCTCTTCCGCATCCACCGAGCCTACACCGAACACACCGGAAACGTTTATGCAACGAACTTCGCTGCAACACAGTGGCACTCATTCGGCAGAAACCAACCTGTCTGCGCACGATTCAGATCCTTGATTGGTGGCTCATCTCCAACCATGCACGAATTCTGGGTGGCCCATGAATTGCTTCAACCATCTCTAGTACGTGTCTGCTTGGTTGGTGCTGTTTTAATTTCCAACCGAAAATCGAATTCATTTATATGGAACCTCGTGACATTGCGACTATACCATTTTCCATACCTATGCCTACAATTCTTTCTAAACGTAAGCAAACACAAAGCGATATTTGGATGAACCTGGTCTAGAATAAGTGACTGACTAACTGATCACGCATTAAAACACACATCCCAAATATCCTTTCGTTTTTCACCCTAAACGGGTCACTCAACCTCATCAGTAATGACACCATGTTACGCTCACCTAGTCCTTTTATCCAACAGATAATGGCCCTTTCTGAACCAGAATATGTTCTTCGCATCCTACCCGACTCCTCGGTCACCCTATTCGACTACCAATCAAGCTCTTGCACACACACATACACACATACACACACACACACACACACACACACCACGGACACTTCAGATGCGACATTTCCACCAGTCTTTCTGTATTTCACCTCAGTCCCGCAGTGTTTATGCATGTTTCTGACGTTAGCTAACTTTCTCACACTCCATTATATCGACCATATTTCAAGCTCTGCGTCACAAATCGACCCGCTTGGTGTACGAAATGTACAC	MRYMLRVHRNVFPSSKNPLNAMIFSLLFLLSFWQPRVLACLQLTENGQPVLFCQSSVPRLPLTAQDIPAKVSKLRILGISSPGEHNGVLSQYNLTGLETLTYLEMSNFNLERIEADTFRFMRQLRVLDLSKNRIHTIQPGAFRGLVLNLLSLSDNTGLDGLKRGVFQAAQIYHLAARNCGLRQLDYATIAEAKPVQLSVSHNRITWLDPRFAKILKPWSSSPSSGPTSPHTSVHRPTSWGYIDLTDNPLNCNCQLVWLPRLIEEQLYHAQRLDVFPKTPDLSSSNSHPDGFSNTSVKLMYQLNLTCASPTQLAGKLLPRSSDFFCPMPKVVAIDINLFQPHLEQAQITCVGQGQPPPSLAWTYRNNGQKVQRILDPVAHLPPFMTSRLTSVEANTLSERRLALNISLEEPQAKSFTCTVWNDDRVPLDTDDDEFGHSSDRIDRYKSSSLSVPTGEFIDHSAFVHRIHEVTVRVSGPKPTGAEATVDEHLPSFLSSTSVPFPSVRNQTATGFLFPVTESLGQKERIPSAYEYLFTERFSLLQLLGAVIGTFVVTLALLYLSTHLLSFVCPVSQFPVKEFPRTAPARATKHKWLTWLRHQQRWRRDDTTPASTRTGLQSNSSTERTPLNECSLMKAANCDSAFSMLNSTPTGLNSLTGPSTVAIRGQSTLPQALLMTSVPVPRLDRSSTPPPNPVYWPMPEYTYTGTGSHEYDVPQPFDSIGLGNRTMFRPGLSDTNPMNSPLVAQSFISLNANSAAMPMSSGTMTDNRMHPSAPIYPAASTIPSQWSQTAKPGMALLNPLINWTPALVNGTSMGLNSQPEERQLLVNCNYTQYPSGHSAIYSADYPTYLQTRPYPHHQHQVRPLLELATTTSGNMRFSPATKPSSSSSASTEPTPNTPETFMQRTSLQHSGTHSAETNLSAHDSDP
sps_tr90231_c1_g2_i6	0.45752	-	leucine Rich repeat-containing domain protein [Fasciola hepatica]	509/787	-	-	smm:Smp_104970	hsa:100130733|LRRC70, SLRN|http://www.genome.jp/dbget-bin/www_bget?hsa:100130733	GO:0045087|innate immune response	-	GO:0016021|integral component of membrane	0.0	0.0	18.0	marita-specific	TGCACACATACAGGTGGGCCGAATTCTGTTGATCACAAGTTTCCTCCACATAAGCGGAAACGTTCTTCGGACGATCGTCGGGACTCTCGGATTTGTGTAATGCTGTCCATGTAATCCCAACAAACATGGTCGGTGATTTGTTGAAATGTGCGTTTGACCGCAAAGTTATATGTTGTGACCACCTTTCTCGATTTTATTCCCGCCTTTGTGGATTTTAAAACTATCAATCACCAACCATACAACAATCACGGTGATCTTTCTTTGACATTTACGCATCTCAAGACGGAATCTCGGATAGCTGGAAATAACCCTCGAACGTATGAAGTGTTTCTGTGCAAGAATGCCAATCCACAGAACCAGCTGATTGCTCGAAACGGACATTGCTACGTCCACACAAACTCACAACTCCGTTATGCATCATATGATTAGATTCCATCACCGAAATCAGACAAAATCTTCAATGATATTCCTACTGTTGCTTTTACTCAGTTCGTGGCAACCACGAGTGCTTGGTTGTCTGCAGCTGACGGAGAACGGACGCCCGGTGCTGTTCTGTCAATCCTCCGTCCCTCGTCTACCTCTGACTGCGCAGGATATACCAGCCAAGGTGTCCAAACTTCGTATTCTGGGAATCAGTACGCCCGGACAGCACAACGGTGTTCTCTCCCAGTACAATTTGACCGGTTTGGAGACGTTGACCTACTTAGAAATGAGCAATTTCAATCTGGAGCGCATTGAGGCGGACACATTCCGTTTTATGCGACAATTGCGTGTGTTGGACCTGTCGAAAAATCGCATCCATACCATTCATCCGGGTGCATTTCGTGGTTTGGCACTGAATTTACTTTCCCTATCAGATAACGCGGGTTTGGACGGGCTAAAACGTGGTGTATTTCAGGGTACCCAGATCTACCATTTGGCTGCACGTAATTGCGGTCTTCGTCAGTTGGACTACGCTACGATCGCGGAAGCGAAACCGACACAACTCAGTTTATCTCACAATCAGATTACATGGCTCGATCCCCGGTTTTCGAAGATCTTGAAACCGTGGAGCTCTTCCATCACACAACCATCCAATTCAGTTCATCGTCCCACATCATGGGGCTATATTGATTTAACAGACAATCCTTTGAATTGCAATTGTCAGTTGGTCTGGCTTCCTCGACTGATTGAGGAACAATTGTATCATGCACAACGTTTGGACGTTTTTCCAAAAACACCTGATTTATCCAGTTCAAGTTCTTCACCTGACGGATTTAGTAATATGTCTGTCAAATTAATGTACCAGCTCAATTTGACATGTGGTAGCCCATCCCATCTGGCCGGAAAACCGCTACCTCGGAGCTCGGACATTTTCTGCCCTATGCCCAAAGTTGTGGCGATCGATATCAATTTATTCCAGCACAATTTGGAACAGGCTCAAATCACGTGTATTGGTCAAGGTCAACCGCCACCGAGTTTGGCTTGGACCTATCGAAATAACGGACAGAAGGTGCAGCGAATTCTGGACCCGGTTGCACATATACCACCATTTATGACCTCGAGGTTGAACGGTATGGAGTCAAACATGTTGTCCGAACGTAGGCTTGCGCTCAACGTTAGTCTTGAGGAGCAGCATGCGAAGAATTTCACGTGTACTGTGTGGAACGATGATCGTGTGCCCTTAGACAGGGACGAGGATGACTTTGGACACTCACCCGATAGGATTGATCGATACAAATCATCCTCGCTCAGTGTACCAACAGTAGACTTTACCGATCATTCGGGCTTCGTTTATCGTATGCACGAAGTGACAGTTCGTGTTTCCGGTCCAAAACCAACAGAATCCGCAGCGTTTAAGGACGAACATCTCCCCAGGTTTCCAGGTTCCACCAATGTCCCGTTTACATCTGTGACGAATCAAACAGCGACAGATTTTCTTTTGTCGGTCACCGAGTCCTTAGGTGAAAAGGACCGAATACCCAGTACATACGAGTATTTGTTTACCGAACGCTTTTCCCTACTACAACTACTCGGAGCCGTTATAGGCACCTTCGTGGTTACATTGGCCTTGCTCTATCTCTCGACCCACCTATTGTCATACATCTGTCCGGTCACCCAATTCCCAATGAAGGAATTTCCTCGAAATGCATCCACCCGTGCTACAAAACACAAATGGCTCGCATGGCTAAGACAACATCAGCGGGAAGATGACACGACCCCTCGAAGTGTCAGTACTCGAACCGGCTTGCCATCAAACAGTTCAACGGAACGTACCCCTCTAAATGAGGCCAGCCTGTTAAAGGTGACGAATTGTGATTCAGCGTTTTCTATGCTCGCCTCGACTCCAAACGGGTTGAATTCAGTCAACGGACCGTCCACCGTAGCCATACGTGGTCAAGCCACCTTACCACAAGCCTTACTAATGACCAATGTACCTGCGCCACGGTTGGATCGAAGTTCAACACCACCGCCTAATCCAGTCTATTGGCCCATGCCTGAATACACATATACAGGTACGGGTAGTCATGAGTATGATGTGCCCCAGCCGTTCGATTCGATTGGTCTGGGCAATCGAACGATGTTTCGACCCGGCTTGTCAGATGCTAACCCGATGAATTCACCCCTCGTGGCCCAGTCCTTTATCAGTCTGAACGCAAACTCATGTGCGATGCCCATGTCATCCGGGACAATGACAGATAATAGAATGCACCCGAATGCACCTCTATACCCCGTAGCCTCCACAATTCCACCCCACTGGTCTCAA	MHHMIRFHHRNQTKSSMIFLLLLLLSSWQPRVLGCLQLTENGRPVLFCQSSVPRLPLTAQDIPAKVSKLRILGISTPGQHNGVLSQYNLTGLETLTYLEMSNFNLERIEADTFRFMRQLRVLDLSKNRIHTIHPGAFRGLALNLLSLSDNAGLDGLKRGVFQGTQIYHLAARNCGLRQLDYATIAEAKPTQLSLSHNQITWLDPRFSKILKPWSSSITQPSNSVHRPTSWGYIDLTDNPLNCNCQLVWLPRLIEEQLYHAQRLDVFPKTPDLSSSSSSPDGFSNMSVKLMYQLNLTCGSPSHLAGKPLPRSSDIFCPMPKVVAIDINLFQHNLEQAQITCIGQGQPPPSLAWTYRNNGQKVQRILDPVAHIPPFMTSRLNGMESNMLSERRLALNVSLEEQHAKNFTCTVWNDDRVPLDRDEDDFGHSPDRIDRYKSSSLSVPTVDFTDHSGFVYRMHEVTVRVSGPKPTESAAFKDEHLPRFPGSTNVPFTSVTNQTATDFLLSVTESLGEKDRIPSTYEYLFTERFSLLQLLGAVIGTFVVTLALLYLSTHLLSYICPVTQFPMKEFPRNASTRATKHKWLAWLRQHQREDDTTPRSVSTRTGLPSNSSTERTPLNEASLLKVTNCDSAFSMLASTPNGLNSVNGPSTVAIRGQATLPQALLMTNVPAPRLDRSSTPPPNPVYWPMPEYTYTGTGSHEYDVPQPFDSIGLGNRTMFRPGLSDANPMNSPLVAQSFISLNANSCAMPMSSGTMTDNRMHPNAPLYPVASTIPPHWSQ
sps_tr90232_c0_g1_i3	0.258057	-	hypothetical protein T265_10008 [Opisthorchis viverrini] KER21729.1 hypothetical protein T265_10008 [Opisthorchis viverrini]	75/238	-	-	No hit	No hit	-	-	-	0.0	2.0	4.0	marita-specific	CGTTTCTTCTCCGAATCCATGGATTGTTACGCGGTTCTGGCAATCGCACTGGGCCTCACAAGTCTCACGTGCACCACCAAAGCAACTTGCCCACATAGTGAAATGGAATTTGCGCCAAATGTATGCGGCCATTACAGTAGCCACAAGGGAAGCTATTGCAAGGCTCATGAATATTGCCATGATTATGGTGATCGAGAGAATAAGCGGTTTTTCATGATTGGTCGAGATTCACCGAAAGTGCAAGCGTACGTTCCTCCAGGAGATGCAGTTTGGACAAGCGTGAATAGTCTGCTTGTTCCTTCCAGTACACCCGTTGACAAATGGCGTTTTGGTGATCCACAAATCGGGGACTACACCGTGGCTCAGGATGGTATTCAATGGAAGAGGGGTGAACCAAGTTTGGATGATGTACGTATGCTCACGCTTACCGATTCCGGGCTTCAGACACAGAATCCACAGGACTCGTTTCGCGTTATATGCCAGCTGGCACAAAAGCCAATGTCTAGTCAAATCAACCTAAGTGTTGAACGTTTTCTGGCCAACTGGCCTTTTCGGCCCGCTGTGTGGTTGGCAGAAACCGACAGGGAAAACGGATGTTATGAGCAAACCACCACTTCGACGCTCATTCAATGTGTACTTCGGTGCAAAACCGATGCACGCTGCCGATCTGCATACTTCAACCGACGCGACAAATTCTGTGTGCTCTCGCTTTATGTGCAAGCTCTTCTGCCCAGTGGACAACCTGGTGATTTGGATTCCTGGGTCTATTACGGACGCCCGGATTGGTAGTCAATTGCACTACGGATGGAGGTCACATATGAGACATAAACATATATCAATTTTAATCGCAACGGAAATAATTGATTTGGTTCTTAGATTGAGCTCTCACTCCATGTACGGTTTCCATGAAACACATATTCTATGCATGCGTGTTCCCTTTGTTTGCAGGGTCTAAATGCATTTTGACCAAATATCTGGAACACCCTCTCCCTCATTCATCACCAAGAACTGCTCCTTCATCTCCGACTGCATTCTGTGTACCACGTGTCTCATTCCCGATTGACTGGTTCCTACTAGCCAAGGGAATGTGTACATGTTGGAATCAGTTCCACGCTTGTACCTGGTGTTTCACGTGGTCATTGGAAAATTGGCATCGTGCATTTCCTCCCCGGGAGTCGTTAGGGCTCGCATTTATGTGAACTTTTTGTGAAACCACTTCTGTCTCCACAGTGGGCTGATCACAATCAGTTTTCTGTCATTCTCTTTTAA	RFFSESMDCYAVLAIALGLTSLTCTTKATCPHSEMEFAPNVCGHYSSHKGSYCKAHEYCHDYGDRENKRFFMIGRDSPKVQAYVPPGDAVWTSVNSLLVPSSTPVDKWRFGDPQIGDYTVAQDGIQWKRGEPSLDDVRMLTLTDSGLQTQNPQDSFRVICQLAQKPMSSQINLSVERFLANWPFRPAVWLAETDRENGCYEQTTTSTLIQCVLRCKTDARCRSAYFNRRDKFCVLSLYVQALLPSGQPGDLDSWVYYGRPDW
sps_tr90234_c0_g9_i1	0.170654	-	hypothetical protein D915_16148, partial [Fasciola hepatica]	152/248	-	-	smm:Smp_075770	hsa:259266|ASPM, ASP, Calmbp1, MCPH5|http://www.genome.jp/dbget-bin/www_bget?hsa:259266	GO:0007339|binding of sperm to zona pellucida	GO:0005516|calmodulin binding	GO:0016020|membrane	2.0	12.0	0.0	cercaria-specific	AAACCGACAACGAAACCAACCCCCGACACATTAGCGGAGGATCTGGCTGCCACAAAGATTCAGGCCGGATTTCGTGGTTACCGGTTCCGAAAGGAACACCCAGAACTGACCCATACCATCAGCACAACACACGTTTCGACCAAAAGCACTAGGCATTCATCAACCATGGTAGAAAATCCCAGAGCCACTGAATCGCACGAATTGACTCCATGCACTGCGGCTACTCGTATACAGGCTGGTTTCCGTGGTTATCAGACGCGTAAACATCTCCACGAGGGTCACGACTCTCCACTGTCCAAGTCCTCTACCCGTGGTCACGCGCATCGCTCACTGGAACCTGATTTGGCCGCTGCTAAGATTCAAGCAGGCTTTCGAGGTTATCGAACACGACAAGATTTACGACATCGACAACATCACGCACCACAAGAGGCACGTGTGAGCCACTTGGAGGAAATTCACTCTAATCCTAACTATGCGGCCACACGCATCCAGGCCACATTCCGCGGGTATCAGACGCGTCGTGCATTGCACGGCTCTGACCAGCTGTCAGACGATCAGCAGACCAGGACCCCTCTGCGGACACAAAATCGCAATCCGCGGAAAACCGCACCTGGTGATTCACATCTGACCACGCGAGAACCGATTGAGGCAAACAAAGCGGCCACTGTAATTCAAGCCGGATTCCGCGGCTATCAGACACGAAAACATCTCCATCCGGCCAACAGCACAACACCGCCACCACCACATGCTATTTACGAATCCTACCGAGCGAGTCACGTGAACAAAGAGAATGCGGAACAGGCTGCAACCCGTATTCAAGCTGCCTATCGAGGATTTGCCACACGTAAACATTTACACCAGTCGGAT	KPTTKPTPDTLAEDLAATKIQAGFRGYRFRKEHPELTHTISTTHVSTKSTRHSSTMVENPRATESHELTPCTAATRIQAGFRGYQTRKHLHEGHDSPLSKSSTRGHAHRSLEPDLAAAKIQAGFRGYRTRQDLRHRQHHAPQEARVSHLEEIHSNPNYAATRIQATFRGYQTRRALHGSDQLSDDQQTRTPLRTQNRNPRKTAPGDSHLTTREPIEANKAATVIQAGFRGYQTRKHLHPANSTTPPPPHAIYESYRASHVNKENAEQAATRIQAAYRGFATRKHLHQSD
sps_tr90235_c0_g1_i1	0.366211	-	histidine acid phosphatase [Fasciola hepatica]	88/182	-	psi_tr81737_c0_g1_i1	smm:Smp_016640	hsa:53|ACP2, LAP|http://www.genome.jp/dbget-bin/www_bget?hsa:53	GO:0007040|lysosome organization	GO:0003993|acid phosphatase activity	GO:0005764|lysosome	2.0	1.0	1.0	shared	GTTCTCTGCCCTGTATATTAGTGCATGATCCTTTATCAAAATGACCTGCGAGACCCTATCGCGAATACCTTGTGTGGGTGACCTTCCAGGGTCCAGATTGCTCGTTGATTGGTCGTCAAGCCTTGTGCATAAATGGCCCTGGGTACCACTGTTCTACGCATTCTGTTTAATTCAGTTTCTATCAATCAGAGCGGAACAGTCTCATCACACGAATTCAAACTTGCTTCTGGTATTTACGCTGAGTCGCCATGGGGATCGTTCACCTGTCCATGAACTACCCGACGATCCGTATCGCGATCATTGGTCTGATGGACTGGAACAATTGACACCGTTGGGTGTTCATCAACATCGGGACTTGGGTGAATTTGTGCGCCGCTACTATGGACCTTTCATACCAGAGAAGTATCACAAGGATGCGTTCTTTTTCCGCAGCTCAGGCACAGACCGGACTCTGCAATCAGCCACCAGTTTTCTCGCTGGCTTGTTCCACCCTCGGAAAGCGGCAACAAACGAAGCGGACTTGTTTGGTCCGATGCCTGTCCCTCCGGTGCATTCGATGCCGACGCGAGACGACCGCCTACTGAAAATGTCCAGTGCATGTCCAGCAGCGAAACACCTGATCAGCACGCTGTTCAGCGGTCCGCTTGCGATGAACGCGGTGAGCAAATATCAGCGCACGATACGCGTTCTGCTGACCCGATATCGTAACTCAAATGTTTCCCACAGCTCCGGATCCGTCCAGAACTTTGTTAGGATCGTGGAAAATCTGTGACCCGCTAATAATCTGGGCTAGTCACGATCTACCCGGACGTCCTTCTTGGCTGACGAATGATATCCTACGAGATTGCGAGAAACTGCTGGATTTGAAACAATTTCTTCGATTCTCCACTGCCTCCGCAACCCGACTACACGGCGGCCCACTTGTGGCTCACCTGCTACGAATATTTCGTGCTCGAGCAAATGCTCAGCTGATTGCGACTGGACGACAAACGGTTGGGACTCAGCTGCCGACCCCGCACGGTACAGAAATGCTGGTGAACGTGTCCAGTCAACATCGTCTCGTGTCCTACTTTGCACATGATTCCACGCTGGCTGCTGTAATGAGTCATTTGGGCGTGTTCGATGGACGCAAGCCTCCATTGGCAAGCACACTGATTGCGGAGCTTTATGAGGTTCATACACGCACCGACGGTGAAGAAAATCTAAACAGTGATTCCTCATCAACACACGATCCATTTCACGTTCGTTTTCTCTATCGGAATTTCGCCTGGCCCATGGTTGATCAGCCACTAGTCGTACTGTGGCCGCCCGCATGCGGACAACGATCAACGACGGCCTTAGCTGGCATGTCAAGCCAGTCGAATTCCTTGTGTTCACTATCGAAACTGGAAGCCGCGATAAGAGACACTTACGCATTGAGTGAGACGGATGAATGTTTTCTACAATCGCACTGGTTTAGCCTACTGCTACTGCGTGTACTCTCTCCGGAACAGCATTTTGTACAGTTTTTTGCTTTACTGATCTCTCAGGCAATACTTTTAGGCTTTCTTTATCGTTTGACGCCCGATGGAACTCATGTTATGGATACCGACTAGAATTGTATACTACTTTCTTCCTGCCCCGCAATAATATTTTTATGTGATTACACACACTCTTCACATGTTGCGTCGTTGAGTCATATTTTTCCTGTTTCGATTTCCAGATTCTCTATTGCTCTGTTCCTTTATTTTAGCTGACGTTGTTTCCACGCTGTGTTTTTGTTATCGTGTTTCTATGGATTTTATACAATTGACACTCAAAATTTGAGCGGGGTTTGAGAAACGCGGAAACTGTTCCAGCATTAATTTATCTTGGCTCCAATAGCTTCTCTGGGTGTCACCTTCCAGGGCTTTTGTTGTTATCACTTGTTAATGCTCGTTTCGTTTGCATTGATTTCATATTTCATCTTTGAAACTTTCCTAGTTGATATAAGTTTTAAAACGATGTTTTTTTGGTAAAGCAAAATGCGAGGATAGAAATATGACAAAAATAACATGG	MTCETLSRIPCVGDLPGSRLLVDWSSSLVHKWPWVPLFYAFCLIQFLSIRAEQSHHTNSNLLLVFTLSRHGDRSPVHELPDDPYRDHWSDGLEQLTPLGVHQHRDLGEFVRRYYGPFIPEKYHKDAFFFRSSGTDRTLQSATSFLAGLFHPRKAATNEADLFGPMPVPPVHSMPTRDDRLLKMSSACPAAKHLISTLFSGPLAMNAVSKYQRTIRVLLTRYRNSNVSHSSGSVQNFVRIVENL
sps_tr90235_c0_g1_i4	0.202393	-	histidine acid phosphatase [Fasciola hepatica]	87/180	-	-	smm:Smp_016640	hsa:53|ACP2, LAP|http://www.genome.jp/dbget-bin/www_bget?hsa:53	GO:0007040|lysosome organization	GO:0003993|acid phosphatase activity	GO:0005764|lysosome	0.0	1.0	0.0	cercaria-specific	GTTCTCTGCCCTGTATATTAGTGCATGATCCTTTATCAAAATGACCTGCGAGACCCTATCGGGTGACCTTCCAGGGTCTAGATTGCTCGTTGATTGGTCGTCAAGCCTTGTGCATAAATGGCCCTGGAGCGGAACAGTCTCATCACACGAATTCAAACTTGCTTCTGGTATTTACGCTGAGTCGCCATGGGGATCGTTCACCTGTCCATGAACTACCCGACGATCCGTATCGCGATCATTGGTCTGATGGACTGGAACAATTGACACCGTTGGGTGTTCATCAACATCGGGACTTGGGTGAATTTGTGCGCCGCTACTATGGACCTTTCATACCAGAGAAGTATCACAAGGATGCGTTCTTTTTCCGCAGCTCAGGCACAGACCGGACTCTGCAATCAGCCACCAGTTTTCTCGCTGGCTTGTTCCACCCTCGGAAAGCGGCAACAAACGAAGCGGACTTGTTTGGTCCGATGCCTGTCCCTCCGGTGCATTCGATGCCGACGCGAGACGACCGCCTACTGAAAATGTCCAGTGCATGTCCAGCAGCGAAACACCTGATCAGCACGCTGTTCAGCGGTCCGCTTGCGATGAACGCGGTGAGCAAATATCAGCGCACGATACGCGTTCTGCTGACCCGATATCGTAACTCAAATGTTTCCCACAGCTCCGGATCCGTCCAGAACTTTGTTAGGATCGTGGAAAATCTGTGACCCGCTTATCATCTGGGCTAGTCACGATCTACCCGGACGTCCTTCTTGGCTGACGGATGATATCCTACGGGATTGCGAGAAACTGCTGGATTTGAAACAATTTCTTCGATTTTCCACGGCCTCCGCAACCCGACTACATGGCGGCCCACTTGTGGCTCACCTGCTACGAATATTTCGTGCTCGAGCAAATGCTCAGCTAGTTGCGACTGGACGAGAAACGGTTGGGACTCAGCT	RVTFQGLDCSLIGRQALCINGPGAEQSHHTNSNLLLVFTLSRHGDRSPVHELPDDPYRDHWSDGLEQLTPLGVHQHRDLGEFVRRYYGPFIPEKYHKDAFFFRSSGTDRTLQSATSFLAGLFHPRKAATNEADLFGPMPVPPVHSMPTRDDRLLKMSSACPAAKHLISTLFSGPLAMNAVSKYQRTIRVLLTRYRNSNVSHSSGSVQNFVRIVENL
sps_tr90236_c0_g1_i1	0.283936	-	-	-	-	-	-	-	-	-	-	0.0	2.0	0.0	cercaria-specific	GGCATGCCTGAGTGTGTTCATTTTGTTAATGATTTATAATAGTAACATAAATATTTAATAGTGGATAAATTTGGACATGCTCCTCATCCGTTGGAATGGTCAGCAGTTTGATTGTTCTTGTTCCACTATTGTGCCTTAAGCCATGCAACTCTATGGATATTTGCCCATTTTTACATGGACTTTAATTTATGTGTACATTTCAAATTTCGGAATAGCCAAGAAACATAAACCAAATGATCATACAATGTGTGCTCAAATTATTATAATACCAATGCCGTTGAATGGGACATCTATTTTTCAAACACTCGATATCGACCGCGAAAAACAATACTTTCCTTGTGTTCTGATACCTGATTTAAACAAAGTGCCCTTAGACATACAAAACGGGGCAAATTCAAAGAAAATCCTTAAACCTGCCATGGACAGATTTACACAGCAAGCGGAATGTCAACACCAAAGTCTAAACACTATTTGCAACTTTTGCCTACTAACGCACAAACCATCCCTGTGTAAATCGTTCGTGGAATCACATATCCGTTTATTCTATCTGCGAAACATTGAAATGAAGAATTGCACAAATCTTTGCGATTATAAAACGTTTTACTTGCAAGATCCAAATCAGAACATGTGGGATATTTTCCAAACAGAAAGCTGCAATAGGGAAATTAAATCTAGTCAAAAACACATTACCTGGCTTTACACTGTGGTTGCCAGTATACACCTATCCGGTTGTTCTGAAAGAGCGGCCATAATATGCACTTGCAAAATGATCATACCTTCGACACACAAGCTGGACACAGATCTCTCAAATACATATTTTAACGTCAACATTTCGATTCCGTTATTTGTCTTTACGGAATCTGGAATATGTTCGTCGGTAAAGTGTGGAGAATTGTTAGGAGCCCTGTGCATCGTTGATTGCACACAAAATGAAACATCATTCCCGGTTGACGAATACAGTAAAAAGATCAGAAAACATCACAACCAAATTCAAACTAACAGCTCATCATTAGAGAAATTTCGATATCGGAGGAAGAGAAAACACCTATTTAATAAACCCGATTTAGCGCACCAAAACATCAAAGGAAGAAATATGGGGGCCAGTGTTTTCCGAATTTCCAGAGAGGCAGTCAGTTATATGCGACCTTCAAAACCTGTTAATCATGCAGTTACATTTCGCAATGCCGATGGATATTTGGTCGTCCCAGCTCTTCGGCTCTACGATCGATTCAGCTTAAAATTCGCATTTCGAACCATTCAAACGGATGGGCTGATACTGTTCAACTCCGGGTCGTTTGCTGTGGATTTCCTAGCTTTCGAAATTTTTCGGGGACGTTTGTATGTGCATTTCGATATGGGGAGTGGACCACAGACGCATGGATTGCTTGGTGCCCCAGTCAATGACAATTCTTGGCATTTTGTTGAATTGATCAGCAATGCACGACTTTCCGCTACCGTTATCAATGTAACAGTTCCAATGTCAATTAACGGCTGCATCGGTATACTGGAATCGGATGTTGTTTGACTGGATTTGCTTCAAAAATTA	without ORF
sps_tr90237_c0_g1_i1	0.133545	-	hypothetical protein CSKR_13364s [Clonorchis sinensis]	100/147	-	-	smm:Smp_159090	No hit	-	-	GO:0016021|integral component of membrane	0.0	2.0	1.0	cercaria-specific	GCACAAACCACGTGCGGTCGTACACGTGCCCGCTTCTGTTCGTCCAACGGGGTACGCGCACGCCAGGTCGTGGAGGGTGGGTTTTCTATCGGACTGGTTTACCGTGCCCAACGGAATGGCAGTAATATCAACTAACCTGTGCAGTGTTCCATGAGCTGACGTTGGAATTTCATGGCGTGCCTCATACGTGTTGTGGGCCCCGTTCACAGTTCGGAGCCGAAAATTCACGTGACCGATGCCGGCAGTGATTCGGATGAACTATTATCACAACCCGAAGAGCTTTCCATGGAAGAGGCAGTCAAGTTGGTGCTGCACGAAGAGGGTATCGAAATGGACACATGGTTGACCAGCAAAAACGGCAAGTTCTTCAAGGTTGAATTTTCCGTGATTGGTGAGGACAAAATGGAACGTGTTCTGGACCGATTGGCTTTTTACAATTTTGGAAAAACCGAGGATTCATCTATCATGGTTATTGAACCGACGGCTTTCGTGTTCAAACGCGTCAAGCCTCAAAAATCCGGTACAGTCTCTCATGTGGCTTTTCAAAGTTTTATACGATCACTCAAATCACGTCTCTGCGTTGCGCAGGTCTACAACGAAATCAATCGGCG	MACLIRVVGPVHSSEPKIHVTDAGSDSDELLSQPEELSMEEAVKLVLHEEGIEMDTWLTSKNGKFFKVEFSVIGEDKMERVLDRLAFYNFGKTEDSSIMVIEPTAFVFKRVKPQKSGTVSHVAFQSFIRSLKSRLCVAQVYNEINRR
sps_tr90237_c0_g6_i1	0.196289	-	-	-	psi_tr66366_c0_g1_i1	-	-	-	-	-	-	1.0	2.0	1.0	shared	ACATGGTTGACCAGCAAAAACGGCAAGTTCTTCAAGGTTGAATTTTCCGTGATTGGTGAGGACAAAATGGAACGTGTTCTGGACCGATTGGCTTTTTACAATTTTGGAAAAACCGAGGATTCATCTATCATGGTTATTGAACCGACGGCTTTCGTGTTCAAACGCGTCAAGCCTCAAAAATCCGGTACAGTCTCTCATGTGGCTTTTCAAAGTTTTATACGATCACTCAAATCACGTCTCTGCGTTGCGCAGGTCTACAACGAAATCAATCGGCGCGGGACGTTCGACATGAACTATTTGTGTTTTCTAATCTGCGCGGCCATCGTCGCGGACGTGGCCTTGGTCACCAACTCGGCCGGTGTGGTGTTTGCAAGCATGCTTCTCTCGCCGCTCATGGATCCCATTGCGTGTATTCTGTTCGGGTTGAACTTACGCGAAGAGCACATGATAAGAAAAGGCGTTCGGAACACGGCAATTTCTCTCATCTTGTGTGTTGGCTTGGGTTTCTCGTTCGGTTTTGTGGCTCATTCTGTGGGAAATTTTGAACAAGTGACTCCATATCCAACCCAAGAAATGAAATCTCGGGGCCAGGTCAAAAGTTTCTTGTCCTCTATGCTGGTGGCCAGCTTTTCCGGAGTCAGTGTGGCTTTCGCAACGTTAAGCAGACGCGTCGCCGCGCTGATTGGCAATGCCATCTCACTGTCATTGCTTCCGCCAGCGGTGAACTGCGGTCAACTGTTGTTGCTGTCCATTCTGGCTCTCTGGCCGATCACTGAAGAACAACCATTGGACTGGGACAATGTGAATGTGACCGCTTCAGTCGTGCCGAGCATGCTCACGTGCTCCTATCCATGGATACGCAACTACGAGTTCATCTACGTGCAGGATCCGTGTGAGGCGAGCAAAGAGCTGCTCATGCTCGGCGCGTTCAGCTTCCTGTTGGTCACAATGAA	without ORF
sps_tr90237_c0_g6_i3	0.389404	-	hypothetical protein CSKR_13364s [Clonorchis sinensis]	388/644	psi_tr81157_c1_g1_i2	psi_tr81157_c1_g1_i2	smm:Smp_159090	No hit	GO:0032784|regulation of DNA-templated transcription, elongation	GO:0003746|translation elongation factor activity	GO:0016021|integral component of membrane	0.0	0.0	13.0	marita-specific	CGGGCAACCGCGTGCACGCAATTATGGGTGTGCCTCGATTGGGCTGATTTTACGCGCACTACTGCATAGTAGACCAAGTGATTAAATCAAACGACCTGCACATTTGAAAAACTGGTATTGTAATTCCATGGCGTGCCTCATACGTGTGGTTGGCCCTGTTCACAGGTCGGAGCGGAAAACCATCGTGATCGATACAGGCTGTGATTCAGAAAAAACATTAGCCCAACCCGAAGAACTTTCCATGGAGGAGGCCATAACACTGGTGCTCAACGAAGAGGCAATTGAATTGGACACGTGGTCAACCACCAAAAACGGCAAATACTTCAAAGTGGAATTTTCAGTGATAGGCGAAGAAAAATTGGAACGTATTCTGGATCGATTGGCCTTCTACAATTTCGGAAAAACAGAAGATTCATCCATCATGGTTATTGAACCGACCGCTTTTGTGTTCAAACGCGTCAGACCTCAAAAATCCGGCACAATCTCTCATGTTGCCTTTCAAAGTTTTCTACGATCACTTAAATCACGCCTCTGTGTTGCCCAAGTCTACAACGAAATCAATCGGCGCGGAACATTCGACATGAACTACCTGTGCTTTCTAATCTGCGCAGCTGTTGTCGCAGATGTGGCTCTGGTTACCAACTCAGCTGGAGTTGTTTTTGCTAGCATGCTTCTCTCGCCGCTCATGGATCCAATTGTGTGTATCTTGTTTGGATTGAATTTGCGAGAAGGGCATATGATAATAAAAGGCATTCGAAATACGGCGATCTCACTCATCTTATGTGTTGCTTTGGGTTTCTCGTTTGGATATGTGGCTCACAGTGTGGGTAATTTCGAACAAGTTACACCATTTCCAACCCAAGAGATGAAATCCCGGGGTCAGGTGAAAAGTTTTTTGTCCTCCATGTTGGTGGCCAGTTTTTCCGGAGTCAGTGTGGCCTTCGCCACACTGAGCAGACGTGTCGCTGCGCTGATTGGCAATGCCATCTCACTGTCACTACTTCCGCCAGCTGTGAACTGTGGTCAGCTGCTTCTGCTATCAATTCTGTCCCTATCACCAGTCATTGAGGAACAGCCACTGCATTCGGACAATGCGAATGTTAATGGATCGTCAGCAATGCCGGTCGTACCCAGATGCTCGTATCCATGGATACGCAATTACGATTTCATCTATGTGGATGACCCGTGTGCAGCCACCAAAGAAATGCTCATGCTCGGAGCGTTCAGCTTCCTTCTGGTCACGATGAATATTTTGCTCATTCTTGTTACCGGTTACACTGTGAACACGCTGAAAGATTTGGCTCCAAAAGCGTTTACAAACGAAACAATTCGTCGATTCTATCAAAAAGATCTTCCAGAAGTGCGTACCAAATACGATTGCTTGCATAAATTGGATGCCACCAATCTGGCTGTTTGTGCCTACAAGGAATATCTACGTCTGAATCAAATCAACCCGGAAACGGATGAATTGAGTGTGGAAGAGAAGCAACGAATTGCCTCGGACTTTCGAGCTGTGCTACAGGGTCTCGAACAAGATCAATACCTACGAACAATGTCTGTCAAAGCCGGCCAGACAGACTGCAGTTTTTTGCAAACATTTGTCAAACAATCGAAAAGATTGGCCAGTGATAACTTTCCACGAACGCAACGGAGCTCATTACCCGAAGTATTCTATGGTGTAGGCGATGCGAATCGTCAACGAAAACATCGGAGTCATCATTACACCGTGGCCGCTCAACATGATGCGTTAAATCACGTGGTACTGGGACCAAACCGGTCCATAAGGTCATTAAACGTGCAAAATACCGTGATTGGGGGTGGAGCTGCGCGTGCTCGGTTTGAACGCTTGGAACGTCTGGGGGAAGTTGACTACGAGAATTCAGAACACCAGGCAGCTCTTGTATTGACCAAGCCTTCTCTCGCAATGATTTTCGACGGAGAAAATCAACATCAAGCAAACAATATGGGTAAATTTCATGTGGTTCCAACACAACTATCTTTGGATCAACATATTTCAGCCTACGAAGATGATATGATCGACCGTGTCTAGAGCTCCCCCTTCGCTCTTAACAGTACAAAGATCAACATCCAATGTGACCGCAAGAAAGTCAAAGAATAGCCAGCATAGCAAGAAGGACACAGACAGTAGATTAAAACGGTTATACTGAGGATCCTGTACCATGTGCCAGATTCCAATCTGTCTGCATAAATGAAAAGAAAACCAA	MACLIRVVGPVHRSERKTIVIDTGCDSEKTLAQPEELSMEEAITLVLNEEAIELDTWSTTKNGKYFKVEFSVIGEEKLERILDRLAFYNFGKTEDSSIMVIEPTAFVFKRVRPQKSGTISHVAFQSFLRSLKSRLCVAQVYNEINRRGTFDMNYLCFLICAAVVADVALVTNSAGVVFASMLLSPLMDPIVCILFGLNLREGHMIIKGIRNTAISLILCVALGFSFGYVAHSVGNFEQVTPFPTQEMKSRGQVKSFLSSMLVASFSGVSVAFATLSRRVAALIGNAISLSLLPPAVNCGQLLLLSILSLSPVIEEQPLHSDNANVNGSSAMPVVPRCSYPWIRNYDFIYVDDPCAATKEMLMLGAFSFLLVTMNILLILVTGYTVNTLKDLAPKAFTNETIRRFYQKDLPEVRTKYDCLHKLDATNLAVCAYKEYLRLNQINPETDELSVEEKQRIASDFRAVLQGLEQDQYLRTMSVKAGQTDCSFLQTFVKQSKRLASDNFPRTQRSSLPEVFYGVGDANRQRKHRSHHYTVAAQHDALNHVVLGPNRSIRSLNVQNTVIGGGAARARFERLERLGEVDYENSEHQAALVLTKPSLAMIFDGENQHQANNMGKFHVVPTQLSLDQHISAYEDDMIDRV
sps_tr90238_c1_g2_i1	0.122314	-	-	-	-	-	-	-	-	-	-	0.0	0.0	18.0	marita-specific	CGTTTCAATCTGCTCGGCAGATCTTTTTCAAGGCAAATGAACAGAATGCAAATGTTGATGTTTTAAATCATCCAGGTTGATCGATAATACGTAATCATGTGATGGTAAATGCAGCCGTCTAATGCTTTCGGATATTTCGTAGGCTTTTAAGAAAAGTAATCCAAATAGGAGAGATGTTGACTCCATCCATTCGATTTAATGTTCTTTCTGATTGTATTATATATATAGCTTCAGAATAGATTCGTTCTAAATATGATGAAAAATTCTTTCTTATTATACGAACGTTGTTAAAATCGATGTTATGTCCTTCATAAATCGCGTGTGCAGCTATGGCTGATGATATTTCCAACTTTTTAAATTCATTTTCATTTTTAGGAGCCTTTCTTGATAACCTTTGATGTTCAGTGATCCTCACTTCCAGTTGTCTAGAAGTTTGGCCAATGTAATATGAATCACAATCCAAGCAACTGATCTTGTAAACACAATTTTGATGTTTCAATTTATCTATGGGATCCTTGAGGTGTACTAGAAATGATGAAATCTTGTGTGTTGTCTTATAAAATACACCAATGTTGTATTTGTTTAGGATTCTT	without ORF
sps_tr90238_c1_g3_i9	0.163574	-	-	-	-	-	-	-	-	-	-	0.0	0.0	6.0	marita-specific	AAATAGAAACAACTGATAAGTGCATTGCATTATTTTGTATTCTACAGAAAAAACGAAATATGATGTCCATTTAAGATAAATCGTTTCACCTTTTGAACGTTTATGTAAACCTATGCGACGGTTTTCAGAGAATATTAAAACCGTTATTATTGCCTTCATCATATTCGAGCACAAATCGCTAAACACTCCTAAAATGTTCTGATATTATAAAATAAAAGAAGAATATTTCATTTTTTGTGAATGTTAAAGCAATTTATAGAATTCTTCACCGAATTTGCATTGATTTGATTTGAAAAAGTGGGCACTGATATTGTTCATATTTATTTGATAGAATAAACTTGTTAGAACTCAGTGAACGAAAAGGTATCACCAAATTTGCCGACGTTTCAATCTGCTAAGCAGATCTTTTTCAAAACTAATGAACAGATTGGCAAAGAACAGAATGTTGAGGTTTAAAATCACCGAAGCTGATCGATAAAACATAATCATGTGATGGTAAATCCAGTTGTCTGATGCTTTGGAATATTTTGTAGGCTTTTAATTAAGGTAGTCCAAATTGGAGAGATGCTAACTCCATCTACTCGATTCAGTGTTCTTTCTGATTGTAGTATATAGATGGCTTCTGCATAGATTCGTTCCAAATACGATGAAAAATTCCTTTTTATTATACGAACGTTGTTAAAGTCGATGTTATGTCCTTCAAAAATTGCATGTGCAGCTATAGCTGATGATATTTCCAACTTTTTAAATTCATTTTCATTTTTAGGAGCTTTCTTTGATAGTCTTCTGTGTTCAGCGACTCTGACTTCTAGTTGTCTGGAGGT	without ORF
sps_tr90239_c0_g1_i2	0.419189	-	No hit	No hit	-	-	No hit	No hit	-	-	-	1.0	0.0	0.0	rediae-specific	CTAAAGTAGTGTTCAATATGACGCTGCGATCGCACTCTCGTGTCAGAGCGACTCACTACTGCCTTATGGGTCAGACTATTGAGTCAAAGGGTTCCCCAAGGAAATCCCCTTCCTTCTCTGTTCTTCTGGAAAGGATCAGACCAAGACTGTTGGTTCTATTTGAATACCTATATAATTTCAGATCACGCACTGGTCTTATCAAACTTCATTCTGCAACTACCAGGTCATCCACGTAAACCCACCACTTGAATTACGCTGCAGAAGCTGAGGGATCCGGTCACTCTGAAGACGTACAAGGAACGATTTGCTAGAAATACTGGAACCGGTAATGACATCCAGTGCAGACATTCAATGGGATTAAATCAAGGAAGCAATCAGCTCCTTTGCCTTCAGCACTTGCGGTGCCGCCAGTTAAACCCACAACAATCAATAGATTTATGCAGAATCTTTGAGCTTGATGGAACAGAGGCGTCAGGTTCCTGGTGATGAGCACAGCACCACTAGATCGATCAAGTGTCAGATTACTCTTCAGCTTTGAAGGGGTCGTAAAAATTGGTGGAGAAATATCGTAACGGAAAAGGAAGCAGCAGTAGCCGCAGGAAACTACTCAAGTTGATACGGATTAGTGGTGGATGTAAGAAACCTGTGAGTGAAACAATCAGCGACAAGAACGAAGACCCAATTCACAGCAAAGCACGCCGTTTCAAACGTTATGCTGAGAATTTCAAGGAACAATTCACCTGGCCGCATGCATCGCAAGCGGCACCCGGTACATCACGTGACCGAGAATGGACGTTATCTACCGATCAATCACCGGGAACCGAAGTAAACAAATGCATTCTCGCCTTGAAGCGGAAGAATGCAGCCTGTCTCGACCAGATGCACACTACGCTACTCATAGGCAGAGACGAGGCCTTGACACATTCTGAAACCAGACTATTTTTCACGTAATAGTAAGAAGAAGGTGTTCAATCATCATATCGCAAGTCAGTAATGGTTCCCATATTTAGGAAGGGGTCACGTAGAGATTTTGCAAACCACAAAGGAATACGTCCTTTTTCGGTGATCACCATAGTATTGGCTTCCTTGGTTCTCAATTGTCTAACGCCTTTTAGAAAGCTGAGTTTCGACCGGGTCTTGGTTGTATCGACAGATTTGTCATCCTCCGACAAGTGCTCGAAATGCGTCACATGTACCGTAGCTTTTGTCGACTTGAAACAAGCGTTCAACTTGATTGATCATTCAAACTTGCTTAACTTTGTCCTACAGAATGGAATGCCATTCAAGTATTCAACCTACTACGTGCTTTGTATTCGCATACATTTGGTGGAGTACAGGTTTATGTGAAAAGCCCGTTCAAGACTAGCGGTGGCGCCCGTCAAGGTTGCCCCATTTTGCCATTTATCTTCAATTTTTTAATAGATGAAATAATGAGCACTGCGTTAGTAGGTCTTTCCGATACAAGCTAATGTCAGCAGAACGCCTCTGTGAATCGGAGCATGCCGGTGACGTCGGCTGCATGTTCGATTAAGAGAAGAGAACATTTGGAGAACACCCAAATCGTGCTTGACCGGTTTTGCGAGAACAGCTATTCCTTTCGGAATGTCGTTTTCACCTTCCAAGTGCAAGATGATGTTCCAAGACCGAGCAACTGCTCCACCCCTACTGACGATAGATGGTGAGCTTCACATACCTCGACAGTTGCGCGACGAATGACGGGTGCGCGGAAGTTAGGAGTGCTCGTATAGCCAGAGTAGCCCACACTTAGGCGAAAGTGCAATGTTTCACTTCGACTGAAGGGTCGCATCTAAAGTACCTCTATGGGATCATTTTTGCTGTATAGCTGTACAACCTTGGCTTTGTGTGTCATAAACGCCCATTGTCTGAAGGTATCCGATCACCGCTGTTTGTTATAACTGGCAAAGGTGAATTAGAATTATCGGGTTGCCAACAATAGGCAGGATAGCATCTGATAACTCCGTATCGTTTCGGATTGAACAATACAGATTGCGATGTTTGGCCACGTATTGTATGTGCAGAAAAGTCAGTTACCGAAACACCTTTCGCTCAGTCGCGGGAGCAGGATGGAGTAAACCTCGCGGAGACCAGCTGATTATGTGGAGTCGAGGAGTGGAAAGCGTAGTTAGTTTAGGTGCTTCCTGATTGGGCCCTCGAGATCTCAAAATAAGTGGCTGAATAAATTGTCGAAAACGAATCGGCAGTAGTGGTAATCCTGTTGTCACCTCTTTTCAAACGAGATGGATTGGTTTT	MTLRSHSRVRATHYCLMGQTIESKGSPRKSPSFSVLLERIRPRLLVLFEYLYNFRSRTGLIKLHSATTRSST
sps_tr90240_c0_g1_i1	0.177002	-	hypothetical protein D915_09705 [Fasciola hepatica]	157/310	-	-	smm:Smp_132560	No hit	GO:0017148|negative regulation of translation	-	GO:0030014|CCR4-NOT complex	0.0	0.0	22.0	marita-specific	GCCTCGTTGTGTCTACGAAATGCCTTGCTGCTATTGCCCCGGCCGCCTTCTACCACCACCAGCTCTCCAGCAGAACGACGCAGTGCCTTGATCAAATGGGCCAATGAACAGCGTGTTCCCGCATTCCCGTCGCCCACACCGATCAGTGGACTTGGCCTCCTCCATTTGCTTTCCGCAGTACATCTGCTAACTGCCTACGTCGCTTTGTGCCTGCACAATCCAGTCGATACTTTGAGAAGTGCTAGTCATCTGCTGTCTACTCAGTGTCCACCGTCGGTGCCGGACGGTGTGGCGAATGATCCGACCAGTGAGGAGACGCGACCCACGTCAATGGGAAAACACTGTGACGCTGCTGCTGCTTCTGCTAAACCAGGAACAGGCGTTTCTGAGCGTGATCCGTTGGGTTTGATCGCACCGTTAGCTCATCGTTTCTTAGCCCGGTTGTATTATGCCGAGGCGTTGGTCATGATGGATCGCGTTTCTGAATCGCTTGCTGTCTTGTCTTGCGGTTCTACGCGTCCATTATCTGACGGAGCATGTGTCACTGATGTGTTGTCCACGTTGCAGTCAGTCAGTTTGGCCAACCAGCACTTAATGCCGGTGATCTCCGACGCGGATAGGAAGGAGGAGCACGAGCAGCAGCAGGATACCGACAACATCCGAGATGTGGTGGCTTGCGCCTTCATGCACGCATCCATCTACCCCACGGATTATCCAACAACACCGTCGCAGGCTGCCAGTTTGCACCTATACAACCTCGCCTGCGTGCTAGCTATCAATCGACAGTGGCCAGTCGCGGAACATTACTTGTATCTCTCGATGCCAGGTTTGGCCCTACCAGCACAGGAA	ASLCLRNALLLLPRPPSTTTSSPAERRSALIKWANEQRVPAFPSPTPISGLGLLHLLSAVHLLTAYVALCLHNPVDTLRSASHLLSTQCPPSVPDGVANDPTSEETRPTSMGKHCDAAAASAKPGTGVSERDPLGLIAPLAHRFLARLYYAEALVMMDRVSESLAVLSCGSTRPLSDGACVTDVLSTLQSVSLANQHLMPVISDADRKEEHEQQQDTDNIRDVVACAFMHASIYPTDYPTTPSQAASLHLYNLACVLAINRQWPVAEHYLYLSMPGLALPAQE
sps_tr90240_c1_g4_i1	0.501953	-	hypothetical protein D915_09705 [Fasciola hepatica]	616/1081	psi_tr83934_c0_g1_i1	psi_tr83934_c0_g1_i1	smm:Smp_132560	hsa:25904|CNOT10|http://www.genome.jp/dbget-bin/www_bget?hsa:25904	GO:0017148|negative regulation of translation	-	GO:0030014|CCR4-NOT complex	3.0	4.0	2.0	shared	CGGTTCTCTGCCCTGTATATTAGTGCATGGTTACCGCCTAAATGGAGCAGCAGTCAAAAGCAGCGGATTCTTCCTCACGCAGTTGCTCAGAAGAGACAACCTTATCTTCCGAGGCAGCGTTTTATTTTACCTCCAAGCAATACGAAAAGTGTCTCGTAGCAACAAAACAACTCTTGGAGCTCAAGCCAAATGATCCTAAGGTTATCATGAATAGAGCCCTGCTGGACTACGTACATAAACACGGCTATACTCGTACGGATGACTATGTGGCAGAACTGAAACGCATTGCGTCAATCGAGGACGTACGACTCATCTGCCCAAACGCCACCGCCGGTACGGAGGATTCACGAACTAGTGGCAGTGGGAATGATTTACGTAATGACTTTCCTAGCACCACCACCACAACAACAACAACCGGGTCCACAGCTCCTACACCCTTGCCGCAATCCACTTTGGGCGTTACGCTCCAGTACAACTACGCATTGGTTCTGTTCTACCAGCGACAGTACTGTCAATCGGAGCGCATATTGGCCAACTGTCTGGGGATCTCTCGAGACACGGGTATGCTGTTATCCGAGCAAGATCCCAGTCCGTTGACGGCCGCGGCGATCGAATTGACGCCATCCACGGATCTGACCATTTGTCGCCGTGTTCTGCTACTCTGGTTGGAAGTTTTATTGCGACTGCAACACCCGGAGCAAGTGTTTGATTTATGCGGAACGTGGTTGACCTATCTCTCATCGTTATCGATTGCCAGCTCGTTGCACGCCTCGGGGCAAACCAAGCCACCTACGCCATCCTCGGGAGCGCGTCATTTGAACACGCAAACCTCACACATGCTCAATGGAATCCGGCTGCCACTTCAGTTGTTCTACATTCGAGCCTGTCTGCTCACGGGTCACTTGGCGGAAGCCGAAGAAGAACTGAGTATTGTCCGTTCGGAGCGTATGCAGTCTGCCACCCAGCCGGGACCCCTCTCAGAAGAGGCTGCTAGCGGTGGCGGGGCTGAGAATGCCTCGGATCTTCATGAAACCATTAGCACCGAAGGAATTGGTACTGATAGTGAATCGGCGAAAGTTTCCCAATCACCGGAAGATGAGGCAGTCGCCACAACAGCCACACTGGACAGCAGCGCTGAGGTTTGCTGGGATGTGGGTCGATGCGTGGAATTTCTGGAAGCCCAACTAGCCTATTCCAAAGGTAACTTTTCGGATGCCATACGATGTCTGTCCGACATTCCGCCATGCACGCGAGCCTCCGTCGAGACTGGCCAGTGTGAGAGCACACTGGTCTGGAACAATCTGGCCCTCGTGCATCACCGAGCCGGCCAGTTTAATCTGAGCGGACTGCAGTTAAGGCGTGCGCTCCGAGAGACGGACAAGACCATCCGTGACACGATTCCTCAATCCCGCGCCAATACGAAGACAACTAGCAAGACATCAGCCTATCTAACCTCAAATGAGCAGTATGTGATGGAGCAGATACCGCTGCATGCGTTCAGTCTGAGCGCGCACCACGCACTGCTCTATAACTTGGGCCTACAGCTCCTGTTCGCCCGTAAACCCAGCGTGGCCTTCACTACGCTACTCCACCTCGTCCAACTCTATCCGCGCAACCCACGTCTGTGGTTTCGATTGGCCGAGTGCTGCGTCAAAGTGCATCGCCCAAACAATCTCCAACCGTGGCAACTGGAAACACGAAAGCGATGCAGTGTGGAACCGGTCGGCGTGGGACCGTGTCGTCACCTCATAGTTAGTGTGAAACAGAATGAGACTTCCAACCCGTGGGTTGAGACGCCGTCCATGGCCACCCCGACTCTGGAGTTCGCCTCGTTGTGTCTACGAAATGCCGTGCTCCTATTGCCCAAACCGCCTTCCATCACCCCATCCACCACCACCATGGCAGAACGAAGCAACGCCTTGCTCAAATGGGCCAATGCACAGCGTGTTCCCGCGTTTCCATCGCCCACCGCGATTCGTGGTCTTGGCCTTCTGCACTTGCTATCTGCAGTACACTTGCTCACCGCCTACGTGGCATTGTGTCTACACAATCCGGTCGAAACGCTGTCCAGTGCCAGTCATCTCTTGTTGCCCGACTACAGCCACTCTTCCCAGATGCTGCTCTCATCAGACGGTGTGGCAAGTGAACCGACCAGCGAGGAAACGCAGCCCGGGCAATCCGAAGGCACCGCGGTCGCGAAACCGGGGATAGGCGTCGCCGAACGTGATCCGCTGTGTTTGATCGCACCGCTAGCTCATCGGTTCCTGGCTCGGCTGTATTATGCCGAGGCGTTGATTATGATGGATCGTGTTCCGGAATCCCTTTCTGTTTTGTCTTGTGGTTCCACGCGCCCATTATCTGATGGAGCCTGTGTCAGCGATGTGTTGTCCGCATTGCAGTCAGTCAGTCTGGCTTACCAGCACCTCGTGCCGCTGGTTTTGAGGTCTGACGCGGTTGGAGAGGAGCAGCAACAACACCAGCGTCACCCTCATGCCCCTCAAGACAGCGGCACTGACAGCAATCGAAACTGGGTGTGCGGCGCTTCAGGCATCATGCACACGTCCATCTATCCGACGGACTATCCGGCAACACCGTCACAGGCTGCCAGTTTGCACCTTTACAACCTCGCCTGTGCGCTGGCTATCAATCGTCAGTGGTCCACTGCGGAACACTATCTGTGCCTCTCTTTACCCGGTTTGGCCCTACCAGCACAGGAACTGGATGGTCGGCGGTGGCTCACCGGCACAACCGGTCGTTCGGCCAACAACAATGATGGCGGCTCCCAACTGATCAAAAGCCCCACTGTTTTGCCCTTTCAGGCACGGATGCTTCAACTCTACCTCGCCGTGGTTCTAGGCAAACGTTCCGAGGCTCTATCCCTGCTGCACGACACATTCGGACCCGACAGTTTGATCGGTCGCTTGAATCACGGCACCAGCTTTGTGTCGTCGCCGTCGTCGTCTCTACCACCATTCGCGAGCCATGCCCCAACCTCTCCGACAGCCGAGATCAATGCGAACAATATCGCCGCTGCGACGAAAGAAACCGCGTGGACGTTGAACGCATTGCGCCAGCTGTTCAAATCGAACGTGAGCTTACGGCCCCCGAATCTGAACGCGAGCAATATCGGAGCAGGTGGACCGGGGAATCTATCCGCCACCCAGCGACCCACAAGTCTGTGGGCACCGACTCCACACGGTGGTCGCTCTGTC	MEQQSKAADSSSRSCSEETTLSSEAAFYFTSKQYEKCLVATKQLLELKPNDPKVIMNRALLDYVHKHGYTRTDDYVAELKRIASIEDVRLICPNATAGTEDSRTSGSGNDLRNDFPSTTTTTTTTGSTAPTPLPQSTLGVTLQYNYALVLFYQRQYCQSERILANCLGISRDTGMLLSEQDPSPLTAAAIELTPSTDLTICRRVLLLWLEVLLRLQHPEQVFDLCGTWLTYLSSLSIASSLHASGQTKPPTPSSGARHLNTQTSHMLNGIRLPLQLFYIRACLLTGHLAEAEEELSIVRSERMQSATQPGPLSEEAASGGGAENASDLHETISTEGIGTDSESAKVSQSPEDEAVATTATLDSSAEVCWDVGRCVEFLEAQLAYSKGNFSDAIRCLSDIPPCTRASVETGQCESTLVWNNLALVHHRAGQFNLSGLQLRRALRETDKTIRDTIPQSRANTKTTSKTSAYLTSNEQYVMEQIPLHAFSLSAHHALLYNLGLQLLFARKPSVAFTTLLHLVQLYPRNPRLWFRLAECCVKVHRPNNLQPWQLETRKRCSVEPVGVGPCRHLIVSVKQNETSNPWVETPSMATPTLEFASLCLRNAVLLLPKPPSITPSTTTMAERSNALLKWANAQRVPAFPSPTAIRGLGLLHLLSAVHLLTAYVALCLHNPVETLSSASHLLLPDYSHSSQMLLSSDGVASEPTSEETQPGQSEGTAVAKPGIGVAERDPLCLIAPLAHRFLARLYYAEALIMMDRVPESLSVLSCGSTRPLSDGACVSDVLSALQSVSLAYQHLVPLVLRSDAVGEEQQQHQRHPHAPQDSGTDSNRNWVCGASGIMHTSIYPTDYPATPSQAASLHLYNLACALAINRQWSTAEHYLCLSLPGLALPAQELDGRRWLTGTTGRSANNNDGGSQLIKSPTVLPFQARMLQLYLAVVLGKRSEALSLLHDTFGPDSLIGRLNHGTSFVSSPSSSLPPFASHAPTSPTAEINANNIAAATKETAWTLNALRQLFKSNVSLRPPNLNASNIGAGGPGNLSATQRPTSLWAPTPHGGRSV
sps_tr90240_c1_g5_i2	0.321533	-	hypothetical protein D915_09705 [Fasciola hepatica]	313/521	-	-	smm:Smp_132560	hsa:25904|CNOT10|http://www.genome.jp/dbget-bin/www_bget?hsa:25904	-	-	GO:0030014|CCR4-NOT complex	0.0	0.0	32.0	marita-specific	GACCTTGACTGCGCTACACCTGCATAATTTTGGAGAGGACGATTTTTCATCAGTTGAGGAGAAACGTGCTTTAGCCTAATGGAACAGTCGAAAGTGGATTGCTCACGAAGTTGCTCAGAAGAGACTACTTTGTCTTCCGAGGCGGCGTTTTATTTTACGTCCAAGCAGTATGAAAAGTGTGCTACAGCGACAAAGCAACTATTGGAAATTAATGCGAATGATCCCAAGGTTATCATGAACAAAGCTTTGTTGGACTACGTATATAAGCATGGCTATACTCGTACAGATGAATACATATCGGAACTGAAACGCATTGCGTCAATCGAGAACATACGGCTCACCTACCCAAAATCGTCCGGTACAGGGGAAACGCTACACAATAGCAGCAGCAACAGTACGAATGAACTACCCGGCGGTGGTGATTCATCCACTGGCACTACAGCTCCTACCACATCGTTGCCGCAATCCACTTTAGGTGTCATACTTCAATACAACTATGCATTGGTTCTGTTTTACCAGCGACAGTATTTTCAGTCCGAACGTATATTAGCTAACTGTCTCGGAATCCATCGAGACACGCTTTTATCCCAGGATTCCAGTTCTTTGCCGACCGCCGCGGCAATGGAATTGACGCCATCCACCGATCTAACCATTTGTCGTCGTGTTCTCCTTCTTTGGTTGGAGGTTTTGTTGCGACTGCAACACCCGAAACAAGTGTTTGATTTGTGTGGAACGTGGTTGACCTATCTCTCATCACTATCCATTGCCAACTCGTTGCACGCCTCGGGACAAACCAGTGCCCAAACATCATCCTCAGGACCGCGTCATTTAAACACTCAAACCTCAAACATGCTCAACGGTATCAGGCTACCACTTCAATTGTTTTACATCCGAGCTTGTCTACTCACGGGCCACTTAGTGGAAGCTGAGGAAGAACTAAACATTGTCCGTTCCGAGCGTATACGGTCCACCAGTCAACCCGCAACTGCAGGGCCCCTATCAGAAGAGCCTTCTAGCGGGCGTGGCGAAAATTCCTCGGATCTACCTGAAACCATTGGTACGGAAGGTGCTGATAATGAAACGGTGAAAGTTTCCCAATCGCCACAGAATGAGACCGTTACGACCACACTGGACAACGACAGTGCCGAGGTCTGTTGGGATGTGGGTCGATGCATAGAATTTCTCGAAGCCCAACTGGCTTATTCCAAAGGTAACTTTTCAGATGCTATACGACGCCTGTCCGATATCCCACCGTGCACACGAGCTCCCGTGGAGACCGGCCAGTGTGAGAGCACGCTGGTCTGGAATAATCTGGCACTGGTACATCACCGAGCTGGTCAGTTCAATCTGAGCGGATTGCAGTTAAGGCGTGCCCTTCGAGAGACAGACAAGACTATCCGTGACATCGTATCGCAGTCCCGCGGTAATACAAAGACAAATAGCAAAACATCGGCCTATCTTACCTCGAACGAGCAGTATCTTGTGGAGCAAGTACCACTGCACGCGTTCAGTTTGAGCGCGCACCACGCACTGCTCTATAACTTGGGCCTACAGCTCCTGTTCGCCCGTAAACCCAGCGTGGCCTTCACTAC	MEQSKVDCSRSCSEETTLSSEAAFYFTSKQYEKCATATKQLLEINANDPKVIMNKALLDYVYKHGYTRTDEYISELKRIASIENIRLTYPKSSGTGETLHNSSSNSTNELPGGGDSSTGTTAPTTSLPQSTLGVILQYNYALVLFYQRQYFQSERILANCLGIHRDTLLSQDSSSLPTAAAMELTPSTDLTICRRVLLLWLEVLLRLQHPKQVFDLCGTWLTYLSSLSIANSLHASGQTSAQTSSSGPRHLNTQTSNMLNGIRLPLQLFYIRACLLTGHLVEAEEELNIVRSERIRSTSQPATAGPLSEEPSSGRGENSSDLPETIGTEGADNETVKVSQSPQNETVTTTLDNDSAEVCWDVGRCIEFLEAQLAYSKGNFSDAIRRLSDIPPCTRAPVETGQCESTLVWNNLALVHHRAGQFNLSGLQLRRALRETDKTIRDIVSQSRGNTKTNSKTSAYLTSNEQYLVEQVPLHAFSLSAHHALLYNLGLQLLFARKPSVAFTT
sps_tr90241_c0_g1_i1	0.476563	-	vinculin [Clonorchis sinensis]	462/690	-	-	smm:Smp_170990	hsa:7414|VCL, CMD1W, CMH15, HEL114, MV, MVCL|http://www.genome.jp/dbget-bin/www_bget?hsa:7414	GO:0007155|cell adhesion	GO:0051015|actin filament binding	GO:0015629|actin cytoskeleton	4.0	2.0	2.0	shared	TGTGCAACGAGCTTCAATCACTGGGCAATTCACTAAGTGAATCCCGACAAAATGGCGATCCAAACAATGTGCAAGCTCGTCGTCTTGGAACCACATGCAGCGCCAAATTGTTACACTTGGCCAAATTATGCAACGATTTGGCCTGTCGCGGCGATCGGCACAATCCAGTGTTCCGATTGGCCCGCACACTCGAAGGCAAGTTGGTTCAGGCCCAGCGCTGGTTGGCCGATCCACGTGGTCCGCAGCGTCAGGTCGGCCTGGAAGCCTGTCGGTCGTTGGCTCAGGGTGCTCGAAAATTGCTGGATTTGGATACCATTGGCAACAATATGACTGGTGAAAGTAAAGATGCCATCACCAACGGGAATGTAGACAAAGAGTCCAAGGATTCGTGCCTAGAGGCGTGTGAACATGTGGAACGAGCAGCCGAGCGACTTTTCACAATCTCCGCTCAGCCGGATTCCGCGGAGGCTCGCTCTGCTCAACATGACCTAGCAGTGGCGATTAGCCGAAGTCTTGCACACATTTGGCACACGTTGCAGGATCAGCTGGTTCAACGCGTCGCTGATACGTACACAGATTTAGTGGGGCCGTTGAGACAACTAAGCGAGACAGCTTGCCCGGCTTCAGGCGGACCGCCGAATGAGCTAGCATATAACGAACAAATGAAAGTATTTCTGGCTCAGTGTAGTCAGCTGTCTGGTACAGCTGAACTGGCCGCAGCCACTAGTCTATCTGATGTATGGCGAGCCGATGCTCTGCGATATCTGGCAAATCAGCTTCCGGAACTTGGTGCCCAAGTCGTCCTGGCCGGCCGTGCCGTGGTACTATCAGCTGGAAAGCGCAACGGATCTGAGCGAGGTGCATTGGAACAAGCCACGGCAGATCACTTTGCTCTGATGCGGGAACACTGGACCGATAGTGCAGAGCGAATGCGCGCCCTTGTGGATGAGGCTGTCGATGCAAATGCGTTTATTATTGCTCAAGAGGCCGGAATCATTCGCGATTCGGATAGGACAGAACGTAGCATTCGGGACACATATACCACCGGCGTCGTGGACGCGACTACCAGTATCGCTCGACGAGCAAATCGAGTGTTGCAGGTGGCCACACGGGAGGCGGACAATAGCGAAGATTCGCGATATGTGGATCGGATGAACGATGCTGTTCAACAGCTTCGCTCGACAATTACACCCATGGTAACTGAAGCTAAGGGCTTAGTCACGGAAATCAAAGACTCTCGAGCACAAGAACGCTGGCGCTCGTCTAACCGAAATCTTCTCACGGCAGTGGGTATGGTGAAGCAAGCTGTTGGACAGTCTGTCCTACCGTTGCAGTACTATCATCAGCATTATGAGAGTGCGAATAATCGAAGCCAAACATCTAAAGGTTCTGAACTAGATGCACCCATTCAAGAAATGAAAGATATGGCAATACATGATTCTCCTGCTCTCAGTCGAACCGAAACTTCCGATACGGAAGCTGAAGAGGACTTTGATTTCCCCGCACCAGAAGAAAACCAACCTATCATGGCCGCGGCACATGCTCTACATCACGAAGCGCGCCTCTGGTCTAGTCGAGATAACGAGTTAATTGCGGTTGCCAAACGTATGGCTGCTCTTATGGCCCAACTTAGCCAAATTGTTCGCGGTGAATATGGTACTAAAAAAGATCTTATCAATGTCGCCATGGCTATTGCAGAAGCCTCACTTGAAGTGAATCATTGCGCAAAAGTTTTGGCCAAAGAGTGCACAGATCGACGAATTCGTTCGAATTTGACGCATCTCAGTGACCGCGTACTTACAATCGGCAACCAGTTGAAGATTTTATCCACGGTCAAGGCTACAATGCTTGAATCACAAGATGATTCCTGGTTCGGTGTACCGGTTCAGTCCGAACTCGATTGCGGGTCCTCAGAAGATCAAGAAAATACCGAATCACTTGTCGGTAATGCTCAAAACCTGATGCAAACAGTTATTGAAACTCTACATGTGGCCGAAGGGGCAAGCATCAAGATGCGTGTGGATAGCGGTTTCAAGATCATTTGGCGTCCACGACCTGCCATTCCTGGACCGGCAACAACAGTCCGATGAATTATGTCATCTCAAAAGCTCTCAGGTCCTACAAACCACAAATCTTTTTGCGCGAAAAAAGCTCGCTCGCAACTGAGCTTCACCAATTAGTCTTTCTCGGGTTCTTGGCTGGTCTCCACTTCTTTTTCGTCATCTAGTCTTTACGATCCATTAATGTGTTCCAGCGAGATTCCTAACTTACACGTGACTATCATGCTTTAATGATTTTTTACTTCTGACAATCATGATTTTGGCGCGCGCGTCCTGTTAAATTCAGAATCACTGACAAATTCAGGTTTGATAGTGACCGGACGAAATAAGCGACTTCAGTCAACCCGTTCATTCATTTCTCTCAGCTGAAAAATTAACATCTTTTGCCAAATCGTATAGCTTGTCAAGGATGCTGATTTTAAACTGATCATTCGTGGATAATGTTTTGTTTAACATGTCTGATGATGGGTTGTAAGTATTCTTGGGTTTGTCCCAGTAGGACATCCTAACACCCTACTGTCCGATTAATAACTTACCTACACACGCACACACAATTAACGTTTACCACGGATTCGGTTTTATTTCCCCCGAGCATGTGCTTTTCTTTTGTTTCATACGTTTTCCTAATCGGTTACGCTTGTTTTATTGATTCCGCTTTAATCGTTCCAGCTCCACGTTCCTTTACTAAATGACATTATTACTCTCTGATACGAATCCACTTTGGTTTTGAACTGTATTTGCATCTGTGTGTAATCAAGTCGAACCGTGAAACAGGAAAAAAAAAAAAAA	XCNELQSLGNSLSESRQNGDPNNVQARRLGTTCSAKLLHLAKLCNDLACRGDRHNPVFRLARTLEGKLVQAQRWLADPRGPQRQVGLEACRSLAQGARKLLDLDTIGNNMTGESKDAITNGNVDKESKDSCLEACEHVERAAERLFTISAQPDSAEARSAQHDLAVAISRSLAHIWHTLQDQLVQRVADTYTDLVGPLRQLSETACPASGGPPNELAYNEQMKVFLAQCSQLSGTAELAAATSLSDVWRADALRYLANQLPELGAQVVLAGRAVVLSAGKRNGSERGALEQATADHFALMREHWTDSAERMRALVDEAVDANAFIIAQEAGIIRDSDRTERSIRDTYTTGVVDATTSIARRANRVLQVATREADNSEDSRYVDRMNDAVQQLRSTITPMVTEAKGLVTEIKDSRAQERWRSSNRNLLTAVGMVKQAVGQSVLPLQYYHQHYESANNRSQTSKGSELDAPIQEMKDMAIHDSPALSRTETSDTEAEEDFDFPAPEENQPIMAAAHALHHEARLWSSRDNELIAVAKRMAALMAQLSQIVRGEYGTKKDLINVAMAIAEASLEVNHCAKVLAKECTDRRIRSNLTHLSDRVLTIGNQLKILSTVKATMLESQDDSWFGVPVQSELDCGSSEDQENTESLVGNAQNLMQTVIETLHVAEGASIKMRVDSGFKIIWRPRPAIPGPATTVR
sps_tr90241_c0_g1_i2	0.478271	-	-	-	-	-	-	-	-	-	-	0.0	0.0	48.0	marita-specific	TTGGATTTGAACTGAACTGAACTGACCTGAATCGATGCGCGAAATACAGATTGGACGCTACCGTCGCCAAATGTCATCGTTTCATACAAAGTCTATAGAACGAATTTTAAGCCCGGTTGCACAACAGGTTTCTAAACTTATATTGTTGTTTGAAGATGCTGGTGTTGGCACTGAAATCCCTGACTTGGAGTTTCGAGTTCTTGTTGTAAAACAAGCGGTAGATAACCTCATAAAAGTTGGATATGATACAATATCTGCTAGTGATGATGAGATTTTGCGTCGTGATATGCCACCCTCGTTGAAGAGAGTAGAAGATGCGTCGCTCTATTTGCAGGAGGCAGTTATACTCCTTCAGCAAAATTCTGCATCCTCTGAGGCCCGTAAAAAACTAATTGAAGGATCAAGAGGTATCCTACAAGGGACATCTTCTGTATTACTAACCTTCGATATGTCGGAGGTTCGTAAGATCATCATCTATTGCAGAAAAGTGCTCGATGTTCTTGCAACCACTGATGATGTTGATTCGTTCACACGGTTAGCAGATTTTGTTAAACGTCTTACTCCGTGCATGACCCACATGATTAAAGAGGTGGACAACCGACAAGAGGAATTGACAATTCAGTCGCATGCTGCGCTGTTGCGCAGAGGCATAGAGCAACTCAGAAGACTTACACCTATTTTGGTTTCCTCTTTAAAATTGCACATAAATACTAAACAGAACGGCCTACCCGGTGCAGCAGAGTGTCAGGCCAATAGAAACTTTCTCGTTTCGGAGATGTGCGATGAGATACAGGAAATCATTCGTGGTCTTCAGCTCACTGAAACCGATGCATCTGAGTTATTTGATGATGATCTAGCAGCTATTCATGTGACCAAGGCCACTATGGATAGTCGGCTTGCTTTTGCCGATGAATGGCTTAAAAACCCAAATACGGCTGTAGAAAGTGCTGGAGAAAAGGCTGTGCAACAGGTGATAAACGCAGCGCAACGACTGGCTGGATTCGCTTCTTCAGATGCCGAAGAAAAGTTGATTTTGGAACTGTGTGCTGAGCTTCAGTCTGTAGGCAATTCACTGAGTGAATGCAGACAGCACGGTGATCCAGACATGCAAGCTCGACGTCTTGGTGCCACATGCAGCGCAAAATTATTGCAGCTGGCAAAGTTGTGCAACGACCTTTCCAGTCGCGGGGATCGCCACAATCCGGTGTTCAGACTAGCCCGCACACTCGAAGGCAAATTGGTCCAGGCCCAGCGTTGGTTGGCTGATCCACGTGGACCACAACGTCAGGTGGGCCTGGAGGCCTGTCGATCGTTAGCTCAGGGCGCTCGCAAGCTTTTGGATTTGGATTCAATTAACATTACAACTGATGAAACTACAGATGCTATCGCTAACGGGAATGTAGATAAGGTGTCTAAAGATTCGTGCCTTGAAGCATGCGAACATGTCGAACGAGCGGCTGAGCGACTTTTCACAATTTCCGCTCAGTCAGATTCCCCAGAGACGCGTTCTGCTCAACATGACCTGGCTGTGGCAATTAGCCGTAGCCTCGCACATATTTGGCACACATTGCAAGATCAACTGGTGCAACGCGTTGCAGACACATACACAGATTTAGTAGGGCCATTGAGGCAGCTAAGCGAGACAGCGTGTCCCGCTTCTGGTGGGCTACCGAATGAACTAGCATTCAATGAACAAATGAAAATATTTTTGGCTCAATGCTCTCAGCTTTCCGGCACGGCCGAACTAGCTGCAGCCACCAGTCTCTCTGATGTTTGGCGTGCTGATGCCTTGCGTTACCTCGCTAATCAACTTCCGGAACTCGGAGCCCAAGTTGTCCTGGCTGGTCGTGCTGTTGTTCTATCGGCTGGAAACCGCAAGGGATCTGAGCGTGGCGTGATGGAACAGGCCACGGCAGATCATTTTGCACTAATGCGACAACATTGGACAGATACTGCTGAGCGAATGCGCGCCCTTGTGGATGAGGCCGTGGATGCGAACGCGTTTATAATTGCTCAAGAAGCCGGAATGATTCGTGATTCAGATCGAACAGAACGTAGCATTCGGGACACGCATACGACAGGTGTAGTAGATGCGACCACTAGCATCGCTCGGCGGGCAAATCGAGTGTTGCAGGTGGCCACACGGGAAGCCGACAATAGTGAAGATTCACGGTACGTGGACCGGATGAACGATGCTGTCCAACAGCTTCGCTCAACAATTACACCCATGGTAACTGAAGCCAAAGGCTTAGTTACCGAAATCAACGATCCTCGAGCACAAGAACGCTGGCGTTCGTCTAACCGAAATCTTCTCACCGCAGTCGGGATGGTGAAGCAAGCTGTTGGGCAATCCGTCCTTCCAATGCTACACTATCATCAACACTATCAGAGTTCAAATAATCGGAGCGCATTATCTAAAGGTTCTGAATCAGATGTTCCCGTTCAAGAAATGCAAGATATGGCAATACATGACTCACCTGCTCTCAGTCGAACGGAAACTTCTGATACCGAGGCGGAAGAGGACTTTGATTTTCCCGCGCCAAAAGAAAATCAACCGATCATGGCGGCGGCACACGCTTTACATCACGAGGCGCGTCTCTGGTCTAGCAGAGATAATGAACTGATTGCGGTCGCCAAACGCATGGCTGCTCTTATGGCCCAACTAAGCCAGATTGTTCGCGGTGAATATGGCACCAAAAAGGATCTCATAAACGTCGCCATGGCTATTGCGGAAGCCTCTCTCGAAGTGAATCATTGCGCAAAAGTTTTGGCCAAAGAGTGCACAGATCGACGAATTCGTTCGAATTTGACGCATCTCAGTGACCGCGTACTTACAATCGGCAACCAGTTGAAGATTTTATCCAC	without ORF
sps_tr90241_c0_g1_i4	0.582275	-	putative vinculin [Schistosoma mansoni] CCD77028.1 putative vinculin [Schistosoma mansoni]	624/1083	psi_tr81526_c0_g2_i2	psi_tr81526_c0_g2_i2	smm:Smp_170990	hsa:7414|VCL, CMD1W, CMH15, HEL114, MV, MVCL|http://www.genome.jp/dbget-bin/www_bget?hsa:7414	GO:0007155|cell adhesion	GO:0051015|actin filament binding	GO:0015629|actin cytoskeleton	1.0	0.0	0.0	rediae-specific	TGAAAACTGATCACGAACACAGATTGGACGCGACCGTCGTTAAATGTCTTCGTTTCACACAAAATCTATAGAACGTATTTTGAGTCCTGTAGCACAACAGGTTTCGAAACTTATATTGCTGTTTGAGGATGCTGGCGTTGGCACTGAAATCCCTGATTTGGAGTTTCGCGTTCTTGTTGTTAAACAAGCAGTAGACAACCTTATAAAAGTTGGATATGACACAATTTCAGCTAGTAATGATGAGATTTTGCGTCGGGATATGCCACCCTCCTTAAAAAGAGTAGAGGATGCTTCGCTGTTTCTGCAGGAGGCTGTTGTGCTTCTTCAGCAAAATTCTGCTTCATCTGAAGCCCGAAAAAAGCTAATTGAAGGATCAAGAGGTATCCTACAAGGGACATCTTCTGTATTACTAACCTTCGATATGTCGGAGGTTCGTAAGATCATCATCTATTGCAGAAAAGTGCTCGATGTTCTTGCAACCACTGATGATGTTGATTCGTTCACACGGTTAGCAGATTTTGTTAAACGTCTTACTCCGTGCATGACCCACATGATTAAAGAGGTGGACAACCGACAAGAGGAATTGACAATTCAGTCGCATGCTGCGCTGTTGCGCAGAGGCATAGAGCAACTCAGAAGACTTACACCTATTTTGGTTTCCTCTTTAAAATTGCACATAAATACTAAACAGAACGGCCTACCCGGTGCAGCAGAGTGTCAGGCCAATAGAAACTTTCTCGTTTCGGAGATGTGCGATGAGATACAGGAAATCATTCGTGGTCTTCAGCTCACTGAAACCGATGCATCTGAGTTATTTGATGATGATCTAGCAGCTATTCATGTGACCAAGGCCACTATGGATAGTCGGCTTGCTTTTGCCGATGAATGGCTTAAAAACCCAAATACGGCTGTAGAAAGTGCTGGAGAAAAGGCTGTGCAACAGGTGATAAACGCAGCGCAACGACTGGCTGGATTCGCTTCTTCAGATGCCGAAGAAAAGTTGATTTTGGAACTGTGTGCTGAGCTTCAGTCTGTAGGCAATTCACTGAGTGAATGCAGACAGCACGGTGATCCAGACATGCAAGCTCGACGTCTTGGTGCCACATGCAGCGCAAAATTATTGCAGCTGGCAAAGTTGTGCAACGACCTTTCCAGTCGCGGGGATCGCCACAATCCGGTGTTCAGACTAGCCCGCACACTCGAAGGCAAATTGGTCCAGGCCCAGCGTTGGTTGGCTGATCCACGTGGACCACAACGTCAGGTGGGCCTGGAGGCCTGTCGATCGTTAGCTCAGGGCGCTCGCAAGCTTTTGGATTTGGATTCAATTAACATTACAACTGATGAAACTACAGATGCTATCGCTAACGGGAATGTAGATAAGGTGTCTAAAGATTCGTGCCTTGAAGCATGCGAACATGTCGAACGAGCGGCTGAGCGACTTTTCACAATTTCCGCTCAGTCAGATTCCCCAGAGACGCGTTCTGCTCAACATGACCTGGCTGTGGCAATTAGCCGTAGCCTCGCACATATTTGGCACACATTGCAAGATCAACTGGTGCAACGCGTTGCAGACACATACACAGATTTAGTAGGGCCATTGAGGCAGCTAAGCGAGACAGCGTGTCCCGCTTCTGGTGGGCTACCGAATGAACTAGCATTCAATGAACAAATGAAAATATTTTTGGCTCAATGCTCTCAGCTTTCCGGCACGGCCGAACTAGCTGCAGCCACCAGTCTCTCTGATGTTTGGCGTGCTGATGCCTTGCGTTACCTCGCTAATCAACTTCCGGAACTCGGAGCCCAAGTTGTCCTGGCTGGTCGTGCTGTTGTTCTATCGGCTGGAAACCGCAAGGGATCTGAGCGTGGCGTGATGGAACAGGCCACGGCAGATCATTTTGCACTAATGCGACAACATTGGACAGATACTGCTGAGCGAATGCGCGCCCTTGTGGATGAGGCTGTCGATGCAAATGCGTTTATTATTGCTCAAGAGGCCGGAATCATTCGCGATTCGGATAGGACAGAACGTAGCATTCGGGACACATATACCACCGGCGTCGTGGACGCGACTACCAGTATCGCTCGACGAGCAAATCGAGTGTTGCAGGTGGCCACACGGGAGGCGGACAATAGCGAAGATTCGCGATATGTGGATCGGATGAACGATGCTGTTCAACAGCTTCGCTCGACAATTACACCCATGGTAACTGAAGCTAAGGGCTTAGTCACGGAAATCAAAGACTCTCGAGCACAAGAACGCTGGCGCTCGTCTAACCGAAATCTTCTCACGGCAGTGGGTATGGTGAAGCAAGCTGTTGGACAGTCTGTCCTACCGTTGCAGTACTATCATCAGCATTATGAGAGTGCGAATAATCGAAGCCAAACATCTAAAGGTTCTGAACTAGATGCACCCATTCAAGAAATGAAAGATATGGCAATACATGTGCGCCCACGTCTACGATCCCAAGTTATCTTTCCTAATCACAACTATCGACAACCCCTGTCTATCGGTGTGTATGACGGACATCGCATTAGAAATTCTCCTGCTCTCAGTCGAACCGAAACTTCCGATACGGAAGCTGAAGAGGACTTTGATTTCCCCGCACCAGAAGAAAACCAACCTATCATGGCCGCGGCACATGCTCTACATCACGAAGCGCGCCTCTGGTCTAGTCGAGATAACGAGTTAATTGCGGTTGCCAAACGTATGGCTGCTCTTATGGCCCAACTTAGCCAAATTGTTCGCGGTGAATATGGTACTAAAAAAGATCTTATCAATGTCGCCATGGCTATTGCAGAAGCCTCACTTGAAGTGAATCATTGCGCAAAAGTTTTGGCCAAAGAGTGCACAGATCGACGAATTCGTTCGAATTTGACGCATCTCAGTGACCGCGTACTTACAATCGGCAACCAGTTGAAGATTTTATCCACGGTCAAGGCTACAATGCTTGAATCACAAGATGATTCCTGGTTCGGTGTACCGGTTCAGTCCGAACTCGATTGCGGGTCCTCAGAAGATCAAGAAAATACCGAATCACTTGTCGGTAATGCTCAAAACCTGATGCAAACAGTTATTGAAACTCTGCATGTGGCCGAAGGGGCAAGCATCAAGATGCGTGTGGATAGCGGTTTCAAGATCATTTGGCGTCCACGACCTGCCATTCCTGGACCGGCAACAACAGTCCGATGAATTATGTCATCTCAAAAGCTCTCAGGTCCTACAAACCACAAATCTTTTTGCGCGAAAAAAGCTCGCTCGCAACTGAGCTTCACCAATTAGTCTTTCTCGGGTTCTTGGCTGGTCTCCACTTCTTTTTCGTCATCTAGTCTTTACGATCCATTAATGTGTTCCAGCGAGATTCCTAACTTACACGTGACTATCATGCTTTAATGATTTTTTACTTCTGACAATCATGATTTTGGCGCGCGCGTCCTGTTAAATTCAGAATCACTGACAAATTCAGGTTTGATAGTGACCGGACGAAATAAGCGACTTCAGTCAACCCGTTCATTCATTTCTCTCAGCTGAAAAATTAACATCTTTTGCCAAATCGTATAGCTTGTCAAGGATGCTGATTTTAAACTGATCATTCGTGGATAATGTTTTGTTTAACATGTCTGATGATGGGTTGTAAGTATTCTTGGGTTTGTCCCAGTAGGACATCCTAACACCCTACTGTCCGATTAATAACTTACCTACACACGCACACACAATTAACGTTTACCACGGATTCGGTTTTATTTCCCCCGAGCATGTGCTTTTCTTTTGTTTCATACGTTTTCCTAATCGGTTACGCTTGTTTTATTGATTCCGCTTTAATCGTTCCAGCTCCACGTTCCTTTACTAAATGACATTATTACTCTCTGATACGAATCCACTTTGGTTTTGAACTGTATTTGCATCTGTGTGTAATCAAGTCGAACCGTGAAACAGGAAAAAAAAAAAAAA	MSSFHTKSIERILSPVAQQVSKLILLFEDAGVGTEIPDLEFRVLVVKQAVDNLIKVGYDTISASNDEILRRDMPPSLKRVEDASLFLQEAVVLLQQNSASSEARKKLIEGSRGILQGTSSVLLTFDMSEVRKIIIYCRKVLDVLATTDDVDSFTRLADFVKRLTPCMTHMIKEVDNRQEELTIQSHAALLRRGIEQLRRLTPILVSSLKLHINTKQNGLPGAAECQANRNFLVSEMCDEIQEIIRGLQLTETDASELFDDDLAAIHVTKATMDSRLAFADEWLKNPNTAVESAGEKAVQQVINAAQRLAGFASSDAEEKLILELCAELQSVGNSLSECRQHGDPDMQARRLGATCSAKLLQLAKLCNDLSSRGDRHNPVFRLARTLEGKLVQAQRWLADPRGPQRQVGLEACRSLAQGARKLLDLDSINITTDETTDAIANGNVDKVSKDSCLEACEHVERAAERLFTISAQSDSPETRSAQHDLAVAISRSLAHIWHTLQDQLVQRVADTYTDLVGPLRQLSETACPASGGLPNELAFNEQMKIFLAQCSQLSGTAELAAATSLSDVWRADALRYLANQLPELGAQVVLAGRAVVLSAGNRKGSERGVMEQATADHFALMRQHWTDTAERMRALVDEAVDANAFIIAQEAGIIRDSDRTERSIRDTYTTGVVDATTSIARRANRVLQVATREADNSEDSRYVDRMNDAVQQLRSTITPMVTEAKGLVTEIKDSRAQERWRSSNRNLLTAVGMVKQAVGQSVLPLQYYHQHYESANNRSQTSKGSELDAPIQEMKDMAIHVRPRLRSQVIFPNHNYRQPLSIGVYDGHRIRNSPALSRTETSDTEAEEDFDFPAPEENQPIMAAAHALHHEARLWSSRDNELIAVAKRMAALMAQLSQIVRGEYGTKKDLINVAMAIAEASLEVNHCAKVLAKECTDRRIRSNLTHLSDRVLTIGNQLKILSTVKATMLESQDDSWFGVPVQSELDCGSSEDQENTESLVGNAQNLMQTVIETLHVAEGASIKMRVDSGFKIIWRPRPAIPGPATTVR
sps_tr90242_c0_g2_i1	0.75415	-	hypothetical protein CSKR_6184s [Clonorchis sinensis]	441/1481	-	psi_tr77558_c0_g1_i1	No hit	No hit	-	-	-	0.0	0.0	13.0	marita-specific	GGCCTAGTCGCTTCGAATGTACAAATCGATACGAATTTCCCGCAATTACACTATCAAGAATTCGAGTAAAACTTGTCGCAAATTATTAAAATGAAGATCTTACGGAAAAAGCGGTCAAAAGAGAAAAATCATTTTCCGATTCGAAGGACAACAATGAAAATTAAAAGGAAATATACGATAAATAAACGCGGAATATATAAACAACAGAACCAATCTCAAAACAAAATTAACCCAAATACAAACAGAATCAAACTTAATGAAGCAAATATCGGCTTTAAAGAATCTGTCGAATCTGTCGTTATTTTTTCATCCGAATCAAGCTCAATATCATCTGGCACGTCAACCTCAACGGCCGAGGCTAGCGGGGACGCCTTACATACGATAAGCAATGTGCCGTCACTTAACAGCATTTTGGCCGGTATATGGTGTGGGAAAAATGTACCTAAAGTAAATTCAGAACCTGAATTGGTTCATTGGTTATCCAAACAAAATCCACGCTATATCATTGCACCAGATGGATTTATTCCAAATTCATCTGTCCGACAATTCATAATTCAGAAGCCGGTAATGGCCAGAAGACGATTTAGCTCAGTTGTGCTTCAACCAGATCAACTTCATAGAGATTTGTTCGCCCGTGTTAGGGAGCCCACTGAGACTGGAGACAGTTCAACTGAACCTAGTTGTCTAAAATCCCAGCTAGAAGCCGCCTGGATGGAAGAGGCTCGACGGTTCATGCGCGATGTGATGCAAGCAGAGCGGCAGCGACTAGAGAATTTACTTTCTCCAATAGCAGAGGATCAAACGCATGACGCGTCCAAATCTTCAAGAATTAGCTCCATTGCCGCTGAGTCCGAGTCAGCTGGAACGCTGGCACAAAAGAAACAGTCCCGACTAACTGGACTATTGCGCAAAAAGGATATGATTGTTCGTCAATATCGTAGAAAGCGTCGCGCAGAATCCTTGCCTTCGATGGAACGTTTAAATTTGGAAAATAATGTAGGATCGGACGTGAGAAATGATCAGGAGTCAGATATGATGCCCGATACACAATTTCGCTCCTTCTATTCCGAACTGGTCTCACAGATTGGTTCCATTGGGCAAGTCAATCAGCTGATTCACGATGCGCTCGCACATGATCCGATTGCATTGAACACTCTGACCCGTGTTCTTGGTTCCCGAGCTACAAGAACTGCGTTCTTTCGGACTCTAAGAATGCCTCCACACGCATTCGGTTTTCTGTCCGATTTGCTCGGGTCACGCGCTGTATTACGGAAAACTTTGTCGAAGATTCTCGATGCTAGTGTGGAAGATTTCGATAGTCTAGCTTCAAAACTGGACAGTGGGATAGCAATTACTAATCTGGTTGACATATACAAAGAAACTCGTCGTGAAGCGACTATGATAATCCAATCATTCATGCCTCTGTCTTCGTCCAGCAGTTCTATTGTCGACATGCTTATCGATGGCAAAGAGAGCGAGGATACGATTGCTGAATTGATCAATGGCGTGGCCAGGGATAGAACAACATTCGGATCATCGCAAACTCAGTTGGGTCATTTGCCAAAAATTACGCCAGATACTGTAAAAAAGATTGCAGAGTCTATTCTTACATTTGATGTGAAACGCTTGCGTGAGATTAAAACAGCAAAGTCAACACCGGCGACATCAACGACTAGTTGCATGGTGGAAACGAGCACGGCAGAAACGGAACGAACTACGGAAGAGGAATCAATTTACCATGAATCCCAAGATGGCTTCCTGCAAAAAGCAGCCGAATTGCGTCAGATGCTGTCCGCCAACACCCTAGTGAAAGACACGCTCAAAGAATTGCGCATCAACTCACAGCCTACTTCACTCGAACCATCGACGGCTGAATATATTAATTTGGTCAATAAAGGTGAATTCTTCTCGGAAAGCGCCGTACAACGACACTCTATCCATACCCGACCGGCAGACGAGAAAGTAATCGAGCATTTTTCTACATTGGCACGAAAATTACGCCACGTAATGACCTGGTCTTTGGTGAAAGATCCTGTGGTGCGTGGGGATTTGTCCATGGGACATTTGGAAGATGCTTTGCTGCGCGGGCTCCGTGTGACTGAGCGTGCGATTGAACATGTCGAAGGCTTCATGGCTGGTGCCGCCAAATCCCGAAATGTGGCTGAACTGGTGCAACGTGCTGTGTACGGTGAAACCGATGCTACGCAAGAACTTACGGCTTTGCTTGGTAAAGGAAAGGGTGCATATTTGCTGACCACGGTTCAAGAAGCCCAAGGACAAGTGGCCGACCGATTGCTTCGTCATTGTGCTATTGATTCTAAAGTCAAGGCCACTGAGAACATGCTGCGTAAGCTTCAAGCCAAGATGGAGAATGAAATTCTGAAAAACCTGGTTAGCAGTTGGATTCGTCTAGTGCAAAACATCTCTAAACTGGCAGTCAACATGGGCATAGCCAAATCAGCCCATAAAACTCAATCATTAATCTTGTCCGAGGACATGGAAAAAGTACTGCAACGTTTCACTGAAGCTCAGAATCAGTTCCAAGCAGCTCTACATGACCGTCCATCTGGAGTTGGGACATTATGTACTAAGGATGAATCAGCAACATCTAGTTCGAGTCATTCGAGCTCGTTGAACAAGCCATCCACCACCACTGCCATCACTACCGCATCACCAACTTTGCCCGTCGGGACGAAACGTAAGTTCCTACTTCGAGTCGGTCGAGATGACACGGAAAGACCGGAAAAAGCTGAAGAGCGGGAATTGGAGGGTGATAGCCTAGAGAAAGATCAACAGTTGGATCGAGAACAAAAGCCAGATGAAGACCTACACGATCAACCGATGGAAGAACAGTCTGATGATGGAATCACTTGGTCTACTACCTCAACAACACACACTCGCCAACAGAAACGTCTGTCTATATTTGCTGATCTGTTTCGATTGGAAGAAGAGAAAGACGAGTTGTTACCGGACGATTCCAGCACAGAAATGCCTCCAATATTTCGCGCGAAGCGTAGATCGGGTACCTTCTATGACACTCATCGAGTCTCGTTAGTCGGAACACGACAAAGACCAACCGCAGAAAGCTTTGAAGCGGTTGCAAAAAAACTTACAGGATCTCGTGGAAAGCTCGGTAAACGGGATAGTTTCAGTTCACAAACAACCCCTTTGGTTTCGGAAAATTCACGAAAACTGCAGCAAATACAGCAAGAAATTCAAGATCTGAATGATCTTCGTGTTCGAGGAGTTACACGTCACGAGCTCAAAATAATATTGGGCCGATTGAAACAACAGGGCCTTCGCTTAAGCTCAGATGAACCAGTACTTCCGGTGGATGACGATGAGGTGGATGACACAGCGTCACAGGAATCACAGCTGATTTTGGCTTCAGAGGGTGAATTGGATCAGACCCTAGAATACATGCAAAATATTTTCGACCGGCTCTTCATTAATTCGCTTATTGAACAATCCAAGAGCAAGTTGGAACGAAAACCTACCTCCACAGGTCGTCGCACTGCGTCGAAACCCCGAAGGCAAATACCATTCATGCGACGAGGAAGTACGCTATTCAATGATACTGTTAGCTCAAGGGCACGTAAATCCGTTCGTATGACACAAGAGGATATGTCCGAGTTGCAAAGTCGATTCGGAGAGCAGCGTGCTAGCAGCCTGTCGGAGACACCAAGGATTTCATCATATTCCTCTTCCTCCTCTTCTTCCATCTCAGTGAGCATAGGTTTAATCAGCCCCGAACCATCAGAAGACGTTGGTACCATTCAAAAGAAACACAGTCTAGATTTGACCACCTACACCGATGTATCCCAAGAAACATTATTACTCGATGAACAAACACTTAAACTACAAATGTTCAATGCCTATCTGGCTGAAAATGTGCACCAGTTTTTAAAAAATATCCAACAGGCATCTTTGGATCCGGAAAAGGAGATGGACGAAACAAGAGATGAAGTAGAAGATAAGTTTCAGGTGTTTAGAAGGCAAATGGTCGAGCAACTGAACAAAGCTACCGCGGGTTTCCCAAAGGAAGTAATAAAGCACTTAAGTAGTGCCATAGACGCCTTGATAAACGATCTGAAGGACAATTCCAGAGTACCACCAGCTTCGTCCCAAGTAGAACAAACAGAGCTAGATGAGGCAGCAAAACTCCCACCGGAAATGGTAGAAAGTCTGTCCGATGCAATCAAAACAATCTTCAAGCATCGGGTTGACATATTGCTTAAATCCTCCAAATTGGATGAAGAAGCAAAGAGCCTAAGTCCTCAGGGTGTTAAACAAGCCGGTAAAAACCTAATGGTTCAGATTCAACATCTAGCCACTAACCTAAAGAATGATCTAATTCAAGACCCGAGCACTCCAGCTGTGATTTGTTCAATAATTTATCAAGAGCTTGATAAGTTGAGCCGTAAAGCTCAGGTTCAGGTTAAAGAGCAAACACAAAAGTTAACTCGCGAACGGAAGCATGAAATGCATCGAGCAGCGCGTGCCCACGCGGTGGATGCGTCACCAGGGAAGCCGTTCGGCAGTCGTCCCAGTGTGTTGATTGATGACAGTACGAGGAGGGTTCATGTCCCAACTAAGCTGCATATACGCATGTCTGAGGGAATCGGGAGTAAAAAGTCATTAGACGAACCATATGAGAGTCTCACTCTTATATCAAAGGTCGATACTAGTGGTGACCCCATCCATCCAGTTGAGATTGGTTTGGAAGATGAGGAGGAGAAGGATGAGTTAAGCAGACTTTTGATGAACCAGTTAAAACACTTCACAAACTACAAAGAAGAAGATTTAAAGGTTATGAATCAGGTTTTTCAAGCATTGAGAACTAGCGACACAAAAGCACCAACAGTTATTTCAGAGCCAGTGCGTGAACAATATATCAAAGCCATCACAGGACATAGTTCTGAAATGATTGCAAAATTAACAAGGTATACCAATTCCGAGGAGAGAGTGGAGGTCATCAAGGATACGGGGGCTTTGGTGAGTAAAACGCCAATCGAAGAAAAAACAAGAGCCACAAACAAGAATGAAGGATTTATGAGAAATTCAGAAGAAATAAGTAGTAAGGAAATGATGACAATAACAGCGGGAGCAATGATGAATGAGCCGATAACATCTACAATGACAGTAAACAAAGGGCCAAAAACAAAGACGGCAGACGAAATGAGAGAATCTGCAACGAAAACAACAAAAGAAAGTATGAGGAAGCTATCGATGGAATCTAAAAAGGAAATTCTAAAATCAAAGATATTAGAAAGACCAAAGGATTCTTTGACAAGAACGCCCAAAGCAACAACAATGAAGCAATCGAGAGAATCTATGAAGGAGCCATCAAAAACACCATGGAGAGATTTCACGTTGGAAACGCCAAAAAGAAGTAAGCTGGGGTTGCAAAAAAAATCTGCATCGGAAAGCCTGAAAAGTACCATGTTGAGGGGGCCAAGAGAATCCACAATGAAATCACTGAAAGTAGAACAGTTGAAAGAAACCTCAATGGAAATTTCAAAAGAAAATGTCATAAATAAAACGAAAGAATCAACGATAGAAACGCCAAAAGGAAAATTGAAAGAGACAACGAGGGGATCCTTGGTGTCAACTCCAAAAGAAAATATAGTGGGATTATTGAGAGGATCAACTTTAGAAAGGTTGCAGGAAACCATGTTAAAAGACTCAGCGACAGGATCTATGATTGAAAAGCTTGAAGGGACTATGATGGGATTGCCTAGGCTATCTATAACGGAAACGTCAAAACAAACCACGCTTCATCTACCAAAAGATTCTTTATTAACAGGAACGGTGATGGAGTGGCCGAGAGACTCTATAACCACCGCTAGTACCGACGTTTCCATGAAATCTTCTCTCGAAAGGCCAAGCCTTTTTCAAAACGATAAAGATGGGCGTAAAATGTCAGCCTTTCTTAATTCTATTCATGCTCAATTGCGAAGCGAAGATAACAGCATGGTTTGGGCAGAAGAACGATATCGAAAAATTTGTAACAGTATCGAAACAATCGCAACTAACTTGACCCTACAAAATTTACCAAAATTGTCTATGGTCCTCAAAGAATACAAAGAACAGCGTTCATCAATAAGCAAAGAATCCACTTTTTCCGCAGAATCTGCGGACTGGTGGAGCGGTCTTCGGGATCCGACAGAAACAAAATCGACAACGGAGTTCCGCAGCCCTAGTAAGACGTCTTTGAGTGAATCGCTTTATTCGATGGAAAACTTGTCTGATTTGGCTGCATCGGCGGACCGCTCTATATTACAACGCAATCTTGAAGGGAGCAAAACTGTTCCAGACGATGCGCGGTTCAGTGTGTTTGTCAATCAAGAAATGGGTATTTCCGTGGAAGGTATAAGTGTGAATCGGGTTAGACAATCTTCCGTACAGCTTCCACTCCTTTCCGCCACGGCGACAACAGGCGATAGACGGAACAGTTTTCCAACTGAACTAAGCCTAGTTGAGATGATGCCTCTGGAGGCCGTGCAAGCTTATAGTCATGCGAACACGGAAATAGAACAAACCTCACTACCGAAACTGAAAGGCCAATTACGTGAAACAAGTACTTGCCTCACTAAACTAGACCAGATCGATATTGAATGTTCTTCTGTATCCTCAGCCCCTCGCGTCTATGCCAGAACCTCAGTTGAAGCATCGCCCCGATCGAGTGAAACAATGTCATTGCCTGCTAGTCACTCGAAGTCTAGCTTACCTGAAGTGGGTAGCAAATCGAGTTCCACACAGCCAACAAAATCGGACAAAACTAGTACAAAGGAATCTGAACAATCCGTGAAGCTAAGATATCGCCATCGTCCGAAGCAACTGCCGCAGATATCGCCAATGTTACCTCCTGGTTCTCGGGTCATTACCAGACCAACTTGGATTCCTTGTCACGAATGGTCGCGAATGCTGGGTCCGCAGGCCCGCAGAGTGATCCGTCGCGGGCAGACGCAGCAAGAACAAATCACGTTGAAACGCGCTGAGCTGTTGCACATGGCATCAAGTACTCTTCAGACAAGATACGATTTGATGCATGTGTTTCGGGCAGCCACTATCGCTGAAAGATCGCGTGCCATTTTGACACCAATTCACGGAGAATAAATGGCCTTGTGATTTTTTCCTAGTCTTGGGTCTGCCAACGGATTTTGTGGTTTGGCATTGATCGATTTTCTACAACCATATTTTATACCACCTGAACCAACTTTATTCAATGTGACTACCTATATATCACAAAGTTTCATGCCCTACATTTCACAAAGTCCGTATTTTGATGTCTGTAACAATAAAATAACGAACGTGAACGATTATAGGTGTTTCCGATTGGAAACTTTCATGTAACGTCTATATTATTCAATAAAGTACTCTACCG	MKILRKKRSKEKNHFPIRRTTMKIKRKYTINKRGIYKQQNQSQNKINPNTNRIKLNEANIGFKESVESVVIFSSESSSISSGTSTSTAEASGDALHTISNVPSLNSILAGIWCGKNVPKVNSEPELVHWLSKQNPRYIIAPDGFIPNSSVRQFIIQKPVMARRRFSSVVLQPDQLHRDLFARVREPTETGDSSTEPSCLKSQLEAAWMEEARRFMRDVMQAERQRLENLLSPIAEDQTHDASKSSRISSIAAESESAGTLAQKKQSRLTGLLRKKDMIVRQYRRKRRAESLPSMERLNLENNVGSDVRNDQESDMMPDTQFRSFYSELVSQIGSIGQVNQLIHDALAHDPIALNTLTRVLGSRATRTAFFRTLRMPPHAFGFLSDLLGSRAVLRKTLSKILDASVEDFDSLASKLDSGIAITNLVDIYKETRREATMIIQSFMPLSSSSSSIVDMLIDGKESEDTIAELINGVARDRTTFGSSQTQLGHLPKITPDTVKKIAESILTFDVKRLREIKTAKSTPATSTTSCMVETSTAETERTTEEESIYHESQDGFLQKAAELRQMLSANTLVKDTLKELRINSQPTSLEPSTAEYINLVNKGEFFSESAVQRHSIHTRPADEKVIEHFSTLARKLRHVMTWSLVKDPVVRGDLSMGHLEDALLRGLRVTERAIEHVEGFMAGAAKSRNVAELVQRAVYGETDATQELTALLGKGKGAYLLTTVQEAQGQVADRLLRHCAIDSKVKATENMLRKLQAKMENEILKNLVSSWIRLVQNISKLAVNMGIAKSAHKTQSLILSEDMEKVLQRFTEAQNQFQAALHDRPSGVGTLCTKDESATSSSSHSSSLNKPSTTTAITTASPTLPVGTKRKFLLRVGRDDTERPEKAEERELEGDSLEKDQQLDREQKPDEDLHDQPMEEQSDDGITWSTTSTTHTRQQKRLSIFADLFRLEEEKDELLPDDSSTEMPPIFRAKRRSGTFYDTHRVSLVGTRQRPTAESFEAVAKKLTGSRGKLGKRDSFSSQTTPLVSENSRKLQQIQQEIQDLNDLRVRGVTRHELKIILGRLKQQGLRLSSDEPVLPVDDDEVDDTASQESQLILASEGELDQTLEYMQNIFDRLFINSLIEQSKSKLERKPTSTGRRTASKPRRQIPFMRRGSTLFNDTVSSRARKSVRMTQEDMSELQSRFGEQRASSLSETPRISSYSSSSSSSISVSIGLISPEPSEDVGTIQKKHSLDLTTYTDVSQETLLLDEQTLKLQMFNAYLAENVHQFLKNIQQASLDPEKEMDETRDEVEDKFQVFRRQMVEQLNKATAGFPKEVIKHLSSAIDALINDLKDNSRVPPASSQVEQTELDEAAKLPPEMVESLSDAIKTIFKHRVDILLKSSKLDEEAKSLSPQGVKQAGKNLMVQIQHLATNLKNDLIQDPSTPAVICSIIYQELDKLSRKAQVQVKEQTQKLTRERKHEMHRAARAHAVDASPGKPFGSRPSVLIDDSTRRVHVPTKLHIRMSEGIGSKKSLDEPYESLTLISKVDTSGDPIHPVEIGLEDEEEKDELSRLLMNQLKHFTNYKEEDLKVMNQVFQALRTSDTKAPTVISEPVREQYIKAITGHSSEMIAKLTRYTNSEERVEVIKDTGALVSKTPIEEKTRATNKNEGFMRNSEEISSKEMMTITAGAMMNEPITSTMTVNKGPKTKTADEMRESATKTTKESMRKLSMESKKEILKSKILERPKDSLTRTPKATTMKQSRESMKEPSKTPWRDFTLETPKRSKLGLQKKSASESLKSTMLRGPRESTMKSLKVEQLKETSMEISKENVINKTKESTIETPKGKLKETTRGSLVSTPKENIVGLLRGSTLERLQETMLKDSATGSMIEKLEGTMMGLPRLSITETSKQTTLHLPKDSLLTGTVMEWPRDSITTASTDVSMKSSLERPSLFQNDKDGRKMSAFLNSIHAQLRSEDNSMVWAEERYRKICNSIETIATNLTLQNLPKLSMVLKEYKEQRSSISKESTFSAESADWWSGLRDPTETKSTTEFRSPSKTSLSESLYSMENLSDLAASADRSILQRNLEGSKTVPDDARFSVFVNQEMGISVEGISVNRVRQSSVQLPLLSATATTGDRRNSFPTELSLVEMMPLEAVQAYSHANTEIEQTSLPKLKGQLRETSTCLTKLDQIDIECSSVSSAPRVYARTSVEASPRSSETMSLPASHSKSSLPEVGSKSSSTQPTKSDKTSTKESEQSVKLRYRHRPKQLPQISPMLPPGSRVITRPTWIPCHEWSRMLGPQARRVIRRGQTQQEQITLKRAELLHMASSTLQTRYDLMHVFRAATIAERSRAILTPIHGE
sps_tr90243_c0_g2_i1	0.458008	-	hypothetical protein D915_01961 [Fasciola hepatica]	364/734	-	-	smm:Smp_134910.1	hsa:9024|BRSK2, C11orf7, PEN11B, SAD1, SADA, STK29|http://www.genome.jp/dbget-bin/www_bget?hsa:9024	GO:0006468|protein phosphorylation	GO:0004672|protein kinase activity	GO:0005813|centrosome	2.0	4.0	1.0	cercaria-specific	CATACACATCAACCATTCCCCGCCGGTCCAACCTACCTTATACCAACTATGCCTCCGTTTCACTCCGTCCGCATGCCGGGTTGTGGTATCCCTCCAACGGTAGCCCAACCTACGACCTGCCTACCGATCGGTTCACCGACTGTGGCTTTCGTCTCCGTCGGTGATAACGGAACGACAGCTTCAACACCAACAAACATCGTCGCTACAACGGCTCCCTCCACGCCTTCAAACCAGCCAAAGTCTACGGACACAAACTCTAACTTAAAAACGGAGACCATGGTTAAACCAAGTTCCCCAGTTGAGAAAACATCAACGAAATTTCAAGAAGCACAGTCGGATGCTAATTCCTCCGACAGGTGCTCACGATCCACGGAAGAGCCAGAGGGTCCAAAACAGCGTGGTGAGGACAAACATACTGACGGGAATCGCCATGCGAACCCTCTGGATTCAATGAATGTTCTCGCTTCTCATTCACCGATGCGCACAACCTCACCAAACACCGCACCATCTTCTCCGGTCGATTTAACCGTCAGCCGACCGAAACGTTCTTCCATACCTAGCAATTCACCACCAACGATCTATGAGAATCGACTTCTCTTTCAAGGGGACTCGGTGAACGTTGATTCAAAAGTCCATTCCAACGGGACAGCCGTCACACCTCAAAGTCCGAAACAGGACACAAATTCACCACTGCCATTGTTGTCCTCCTCCTCCTCTTCTCCGTCCTCGTCCCCACCAACTGCTGTGAACCAGCGCAAGTCCAATGTGATAACCGACGAAGCTAGCACAAAACAAACTCAACCAAGTCCTAATTTGTCCTCGCCCTCTGGTCATCGCGGTCGACACGTGAATTCAGTGTCACCAGCAAGCAGCACAAACGCGAGTGCTGCCACAACACCGACCAGTCCAGGTGGTGGTGCACAGCCGTGGCGCGTCAAATTGAACAATTTCCGTATGTCCTTCCTCGGTTCACCCCGATTCCATCGGAAGAAAACCGGTCTTGTCCCCGGTGTGGATGAAACACCGCCAGGCAGCCCAAAAATATCCATTGGATTTTCCCATGGTCGTTCGGGTTCTGGGCGATCGGCGACAACGGAACCATCTCCACTACTAACCCATAAATCGTGGTTCGACGGCTTTCTGAGTGCTGCATCCGGTCATGTTATCGTCAAGGGTAGCCAGAATGCAGTGAATGCAGCGGCAGCTGCGGAAGATGCGGCTGCGCTTGCGATTTCAACCAACGCCAAATTGAGTAATGAAACCACTGTTCCGAAAACCAGTGCGGTTACCGAATTTGTGAATACCTCAGATTCCTCCACACAATCCCCAGGGACAAAGAACGGATCCGCTGTTAGTTCTGGACCAGTCCGTTCGCCACCCATCAATATTCTCGAGCCTAGTCCGCTTGTGAACCACGCCCAACAGATACCTGCTCGTGCAATGCGAACGCAAACTGCCACGGAAACAAACACCAATACAAACGTGTGTATGGAATCCGTTTCGGACACCACAAGTTTGCCAACCAAACAATCGGAACGACGGGGGGTCAAAGCAACGAGTAATGCCGGACCTCCATCCACGCTTCCGGAAGAAACGAATCACGTGATCATGATCAAAGGGCGTGCACTGAACCGGTTAAAGGCCGAACTGGTACAGGTATTCCTTGCTACTCCGGGGGTTGTACATACCGTGATTTCACCTACCAGTTTTCGGGCCGAATACCGTCGTGCAGGTAGCGGGTCTAGTCTTTTAGCTAGACCGGTAAAATTGCAAGTGGACATGGTTCGTGCTACCGGTGGCATAAGCACTGGTGGCGCTCACACGACAAACCTGAGCAATCCGATACCCTCGGAACGCGAAGTCTACGCGGTCAATTTTCAGCTTCTATCCGGTCCAACTCGTCGGTTCAAGCGACTATGCGATCAATTGCAGTCGGCGTTACTTGCCGGTCCCGCACATCCCACCTTTCTGACAGTTTCTACCGGGAACGGCTCAGCCTCGTTGGCAGCAAAATCAGCCCCTAGCACGGATTCGGCTTCCTCGAATTCTCAGGTTCACTCGAAGGTGAATCATTTCACTTCGGACAATCAAGATGGTCAAACGCATAATGATGTTTCACGGCGTACCTTCTCTTCTGTGGACGATTACGTGATCAAACCGACCTACGAAGACCAGGAATGCGGCACGCCGAATACCTCCAATTCAAAGCCGTGCACAGCTCCACTATCTTCCGCATTTGATACTAATGGAATTGGCGTCAAATCATACGAAACTACCAGTGAATGTCGAAGTTAAGTCTGCGTCATGCTCCGGTTTTCCCGACTTCAGATTTTCCCACCGAACCGTTTTTTGCACAAGGGCATTGACACAAACGCCACGCGCCACACGTTTGCATTTTCAAAATGAAATCGGTTTACGATTTATAGAATTTGGCTACTTCTACTGCCGTTACTAATGCTCAGCAAGCTGCTACCTGGATCTTACGGATCTGGGGGCACGGCGCGTTATATGTAGATATTTATACAGACATATAGCCCTATTATCAGACAAGTTAACTGGAACAGATACAAAAACTCACAGCATGCACACGCACATGACAACGTATAACTTCTTTCTCGCACTTTGGCATCTATTATTTCATGTACTTCTAGCACTATCATACACTCCGCGTTCCAGCACATTCAACTATGCATTACGATTTCTCCGCCTTTTATGTGCTCATAGCCCAACCTGAGGCTTTTCAATCGCTTCCCTCTTTATCGAGATTGTCTAAATCCAACCTAATTTCAAACGTTAACATGTT	HTHQPFPAGPTYLIPTMPPFHSVRMPGCGIPPTVAQPTTCLPIGSPTVAFVSVGDNGTTASTPTNIVATTAPSTPSNQPKSTDTNSNLKTETMVKPSSPVEKTSTKFQEAQSDANSSDRCSRSTEEPEGPKQRGEDKHTDGNRHANPLDSMNVLASHSPMRTTSPNTAPSSPVDLTVSRPKRSSIPSNSPPTIYENRLLFQGDSVNVDSKVHSNGTAVTPQSPKQDTNSPLPLLSSSSSSPSSSPPTAVNQRKSNVITDEASTKQTQPSPNLSSPSGHRGRHVNSVSPASSTNASAATTPTSPGGGAQPWRVKLNNFRMSFLGSPRFHRKKTGLVPGVDETPPGSPKISIGFSHGRSGSGRSATTEPSPLLTHKSWFDGFLSAASGHVIVKGSQNAVNAAAAAEDAAALAISTNAKLSNETTVPKTSAVTEFVNTSDSSTQSPGTKNGSAVSSGPVRSPPINILEPSPLVNHAQQIPARAMRTQTATETNTNTNVCMESVSDTTSLPTKQSERRGVKATSNAGPPSTLPEETNHVIMIKGRALNRLKAELVQVFLATPGVVHTVISPTSFRAEYRRAGSGSSLLARPVKLQVDMVRATGGISTGGAHTTNLSNPIPSEREVYAVNFQLLSGPTRRFKRLCDQLQSALLAGPAHPTFLTVSTGNGSASLAAKSAPSTDSASSNSQVHSKVNHFTSDNQDGQTHNDVSRRTFSSVDDYVIKPTYEDQECGTPNTSNSKPCTAPLSSAFDTNGIGVKSYETTSECRS
sps_tr90243_c0_g3_i1	0.351318	-	-	-	-	-	-	-	-	-	-	0.0	1.0	0.0	cercaria-specific	AAGGTTATCTGAACGTTCGGATTTTACTGGACGCGGAGTTATGGTTCCATCTCTTTAATATGTCGCATCGAAGTTATATGAGAGAAGAACAATATGTTGGACCTTATAGGCTTGAAAAAACTCTTGGCAAAGGTCAAACAGGTTTAGTCAAAATGGGTGTTCATTGTGTTACCGGGAAAAAGGTTGCTGTGAAAATCGTGAATCGTGAAAAATTGAGCGAAAGCGTGCTCCAAAAGGTTGAACGGGAAATTGCCATAATGAAACTGATTGAGCATCCTCATGTCCTTGGTCTCTACGATGTGTACGAGAATCGACGCCATCTTTATCTAATTCTGGAACATGTTTCTGGTGGAGAATTGTTCGACTACCTTGTGCGGAAAGGTCGATTGTCACCTAAAGAAGCCCGACGTTTTTTCAAGCAAATCATCTCCGCCTTAGACTTCTGCCATAGTCACTGTATATGCCACCGGGATTTAAAACCGGAAAATTTACTTTTGGACGATCAGCTTAATATTCGGGTTGCTGATTTTGGGATGGCCTCACTACAACCGGAAGGTTCTTTGCTCGAGACGAGCTGTGGTTCCCCACACTACGCGTGTCCTGAAGTGATAAGAGGTGAGAAATACGATGGCCGAATGGCGGATGTCTGGTCCTGTGGCGTAATCCTCTACGCATTACTCGTAGGTGCCCTCCCATTTGACGACGATAATCTACGCAATTTGCTGGAGAAGGTCAAAAAGGGCGCGTTTCATATCCCCCCATTTGTTTCCCCTGATTGTCAGTCTCTGCTTCGTGCGATGATTGAAGTGGATCCACGAAAGCGCATTACTCTGAAAGAAGTTCTGGAACACAAATGGGTGACCAGCGATCAAAACATGCCTCTTCAGTTGGAGTTACCCATGACCCAGGCGGTACAGACGGCAATCATTCCCACTAGGAGTGATATTGATCCGGATATTTTTGGAACCATGACTTCGCTGCAGTGTTTCCGTGATCAAGAGAAATTGGTGGAAGAGTTGCTATCTCCAGTACACAATACCGAAAAGGTGATCTACTTCTTGCTCCTCGATCGCAAACTTCGCAATCCTAGCTCGGATGATCCGGAGGAGATTCGTTCACGCAGCAGTACACCGGATCCTCCTCGCAAACGTATAGATAGTTTAAAGCTCACACTCAATGGATCATCAAGGCTATCTCTAGGCAATCTAAGCGAAGGTTCACCCCTATCTGGTCGACGAGGTTTGGCAGTACAAAAGCTACGAAAGAAGTCATTCTCCACCGGATTGGATAGCCAGTCGAGCACACCGGCAGTCAGTCCCTTAGGATCTCCTTTATCTCTGCAAAGGGTCCATTGTCGAACGGCAAGCTGCGAAAGCACCGGAACTATTCTTTCTACGCCTAACTCGCTTAGCATCCCTGCACAATACCGCAGTCCAGTGCCGATTTGTGTACCCGCCGGCACTCGGCACATGCCCACAATCCTTTGCTCGGGCAATGGAATCTCCGCTGTCACAACAACAAGTACAGTTGGCAACAACAACACACTTATACCCGGTTCAATTCCAACCTCAAAATTCCCTCCCCATTCCACAGCACTCGCCGATACCCTGGGGATTCCTGCCATTGTGAGCACCAACAACACCGTGAATACCATAGGTCACCCACATCCAAATTTGAACGTCTACTGCTTCAGCAACATTCCGGTTTCACCACAATCGCAGCTACAACCAAACACCCTTAACCCGCAATTTCTACCTGCAATGCACTTACTCGCACCCCATTTACATCCTCACCACGCTGCACCTCATACACATCAACCATTCCCCGCCGGTCCAACCTACCTTATACCAACTATGCCTCCGTTTCACTCCGTCCGCATGCCGGGTTGTGGTATCCCTCCAACGGTAGCCCAACCTAC	without ORF
sps_tr90243_c0_g3_i2	0.355469	-	BR serine/threonine kinase, partial [Clonorchis sinensis]	444/579	psi_tr82937_c0_g1_i2	-	smm:Smp_134910.2	hsa:9024|BRSK2, C11orf7, PEN11B, SAD1, SADA, STK29|http://www.genome.jp/dbget-bin/www_bget?hsa:9024	GO:0006468|protein phosphorylation	GO:0004672|protein kinase activity	GO:0030425|dendrite	2.0	2.0	2.0	shared	AAGGTTATCTGAACGTTCGGATTTTACTGGACGCGGAGTTATGGTTCCATCTCTTTAATATGTCGCATCGAAGTTATATGAGAGAAGAACAATATGTTGGACCTTATAGGCTTGAAAAAACTCTTGGCAAAGGTCAAACAGGTTTAGTCAAAATGGGTGTTCATTGTGTTACCGGGAAAAAGGTTGCTGTGAAAATCGTGAATCGTGAAAAATTGAGCGAAAGCGTGCTCCAAAAGGTTGAACGGGAAATTGCCATAATGAAACTGATTGAGCATCCTCATGTCCTTGGTCTCTACGATGTGTACGAGAATCGACGCCATCTTTATCTAATTCTGGAACATGTTTCTGGTGGAGAATTGTTCGACTACCTTGTGCGGAAAGGTCGATTGTCACCTAAAGAAGCCCGACGTTTTTTCAAGCAAATCATCTCCGCCTTAGACTTCTGCCATAGTCACTGTATATGCCACCGGGATTTAAAACCGGAAAATTTACTTTTGGACGATCAGCTTAATATTCGGGTTGCTGATTTTGGGATGGCCTCACTACAACCGGAAGGTTCTTTGCTCGAGACGAGCTGTGGTTCCCCACACTACGCGTGTCCTGAAGTGATAAGAGGTGAGAAATACGATGGCCGAATGGCGGATGTCTGGTCCTGTGGCGTAATCCTCTACGCATTACTCGTAGGTGCCCTCCCATTTGACGACGATAATCTACGCAATTTGCTGGAGAAGGTCAAAAAGGGCGCGTTTCATATCCCCCCATTTGTTTCCCCTGATTGTCAGTCTCTGCTTCGTGCGATGATTGAAGTGGATCCACGAAAGCGCATTACTCTGAAAGAAGTTCTGGAACACAAATGGGTGACCAGCGATCAAAACATGCCTCTTCAGTTGGAGTTACCCATGACCCAGGCGGTACAGACGGCAATCATTCCCACTAGGAGTGATATTGATCCGGATATTTTTGGAACCATGACTTCGCTGCAGTGTTTCCGTGATCAAGAGAAATTGGTGGAAGAGTTGCTATCTCCAGTACACAATACCGAAAAGGTGATCTACTTCTTGCTCCTCGATCGCAAACTTCGCAATCCTAGCTCGGATGATCCGGAGGAGATTCGTTCACGCAGCAGTACACTGAGCTTGAGTTCAGCTAAAGCGGATCCTCCTCGCAAACGTATAGATAGTTTAAAGCTCACACTCAATGGATCATCAAGGCTATCTCTAGGCAATCTAAGCGAAGGTTCACCCCTATCTGGTCGACGAGGTTTGGCAGTACAAAAGCTACGAAAGAAGTCATTCTCCACCGGATTGGATAGCCAGTCGAGCACACCGGCAGTCAGTCCCTTAGGATCTCCTTTATCTCTGCAAAGGGTCCATTGTCGAACGGCAAGCTGCGAAAGCACCGGAACTATTCTTTCTACGCCTAACTCGCTTAGCATCCCTGCACAATACCGCAGTCCAGTGCCGATTTGTGTACCCGCCGGCACTCGGCACATGCCCACAATCCTTTGCTCGGGCAATGGAATCTCCGCTGTCACAACAACAAGTACAGTTGGCAACAACAACACACTTATACCCGGTTCAATTCCAACCTCAAAATTCCCTCCCCATTCCACAGCACTCGCCGATACCCTGGGGATTCCTGCCATTGTGAGCACCAACAACACCGTGAATACCATAGGTCACCCACATCCAAATTTGAACGTCTACTGCTTCAGCAACATTCCGGTTTCACCACAATCGCAGCTACAACCAAACACCCTTAACCCGCAATTTCTACCTGCAATGCACTTACTCGCACCCCATTTACATCCTCACCACGCTGCACCTCATACACATCAACCATTCCCCGCCGGTCCAACCTACCTTATACCAACTATGCCTCCGTTTCACTCCGTCCGCATGCCGGGTTGTGGTATCCCTCCAACGGTAGCCCAACCTAC	MGVHCVTGKKVAVKIVNREKLSESVLQKVEREIAIMKLIEHPHVLGLYDVYENRRHLYLILEHVSGGELFDYLVRKGRLSPKEARRFFKQIISALDFCHSHCICHRDLKPENLLLDDQLNIRVADFGMASLQPEGSLLETSCGSPHYACPEVIRGEKYDGRMADVWSCGVILYALLVGALPFDDDNLRNLLEKVKKGAFHIPPFVSPDCQSLLRAMIEVDPRKRITLKEVLEHKWVTSDQNMPLQLELPMTQAVQTAIIPTRSDIDPDIFGTMTSLQCFRDQEKLVEELLSPVHNTEKVIYFLLLDRKLRNPSSDDPEEIRSRSSTLSLSSAKADPPRKRIDSLKLTLNGSSRLSLGNLSEGSPLSGRRGLAVQKLRKKSFSTGLDSQSSTPAVSPLGSPLSLQRVHCRTASCESTGTILSTPNSLSIPAQYRSPVPICVPAGTRHMPTILCSGNGISAVTTTSTVGNNNTLIPGSIPTSKFPPHSTALADTLGIPAIVSTNNTVNTIGHPHPNLNVYCFSNIPVSPQSQLQPNTLNPQFLPAMHLLAPHLHPHHAAPHTHQPFPAGPTYLIPTMPPFHSVRMPGCGIPPTVAQPT
sps_tr90245_c0_g2_i1	0.67334	-	AT-rich interactive domain-containing protein 2 [Clonorchis sinensis]	603/1509	psi_tr82196_c0_g2_i1	psi_tr82196_c0_g1_i2	smm:Smp_157150	hsa:196528|ARID2, BAF200, p200|http://www.genome.jp/dbget-bin/www_bget?hsa:196528	GO:0006355|regulation of transcription, DNA-templated	GO:0003677|DNA binding	GO:0005634|nucleus	5.0	2.0	1.0	rediae-specific	GCCTACCTTCGAACGCCTGTGCAAGAGTGATAGCTAGACAGCACGCGAGGACTGTCATTAGCTGACCGGGCCGTTCTTGTCCTGTGGAGGTAATTAATCGATAGCCTCCATGGCCTGTCTGTCACATTCCCATCGTTAGCCGCGTCGCGCGCGTGCGCGCATCGAACCCAACACGCCTGTCTATCCATCGCGAAGCTGTCGTTCAGCGCTGCCTACCTCTCAGGTCCGGTTGGCTTTGTGTGAAACGCTAATTTTCGTGAACGCTTGGGCTTTTACATCCCAGTCCTGCTTTGCTGGCGTTCTGTTGTTGTATGACTTGGCCGAAACTCGCATTCCCTCTCACTTGAAATCGTTCACATACGCAGGTGCCCGGCAATAGCGGGTCGACAACGTTTACTGCTCACGCCTAATGTGCGTCTGACAGCGCGCTGTGCGACAGCTGAACTACTAAGACGCGCTGCGCAGCTTTTTGCTCTGACTAGGCTAACCAGTGCACGCGCGCTATGCACCATTGACCGTCAATTTTCGCCAAAGCTCAGCTGATCGCCTTTTCACCAAATCTGGTCCATTGGCACATCGTTAACCTCTTTCAAACAGCACTCGTAGCATGTCAAAACCAAGGAGCCGCCCATACAGCAATTGCTCTACTTGTCTACCGCTTGTTACCAAACCGAATCATCAGTTTCTGGCTGATCTTTTGCGGCACTCAAGACCTAACAGGCATAATCCCAGCTTTGTACCCCCAAGCCTATGTGGACGCAATATTGATTTACGCGCTCTGTACAATGAGGTGGTTATCAGGGGTGGCCATAAACAGGTTACATCTATGCACCAGTGGAATGAGGTATACATGGCCCTTGGGTTTCCTCCAGGTTGTGTTGATGCTGGCCACAGACTTCGAACAATATACCAACGGTCCCTCGAATCGTTTGAACGTAGTCAACGAATGATTGCAAAGAGTGCGTTTGCCACAGACGACCTGGACACATCCATCTGTGCCGAAACCGATTCTCAGGACGTTGATAGTGCAAAGAATAGCAAGCAACTGTTACCCACCGCACAGGCGATGTCCCTTAAGAGTGATGACATTCCAAATCATTTGCGTGAGAGTTGGAATTTAAGTACGGAATTGGCGGATCGTGTGGATTATAACAGTTTGGAACTGTCGCTATTGTCGACTCTGCCCAACGAACTGGATTTTGCACTGAATACGATGCTTTTGATGTCGTCGCAGCCGAATGGATTTAGTTTGCACAAAAATGAGAGACTTTTGGATTTGCTATTGAGTTGCGTCGGCGTCATAGGCCCAGAGCGGTCATTATGGGATTCACACAAGCATATGGCAGATATGCACCTTCGTTTTCTAAAGTTTTGGAATGCAAATGTGCTCGAACCGGCTGGAAGAATGTTCCTTTTCCCCAGAAGCTTTGACTGTGTTGAATGTTCATCCCCACCCGTACCGACGATCAACCACTGCCTCTCGCAAGTGCACGATATGGCCTATGGGGATGACGAAGGCTTTCGAGTTCAACTGGTGGCCACAGTACTACGTAATTTGGCGGTCGAAGGTGGAGCCAGTGCTGTTGTCATTGGACGACATTCACAAGCGCTTCGTTTTCTGTTTCTTTGCATTTACGCCAATCATTCCAGTTTACATCAACTGGGTCTCGAAGCTTTGTCTTCATTACACTTTCCGGTCGTTGGTCGACTTGTTCCTGCTTTAAACAGGTTGATTCCAGACCTACTCACTAGTCCCGACCGAAATGACCAGATGCGAGGTTTGCAGTTGATTGGTCGATTATGTGAAGCCCCTACTTGCATAGCGCGACAAGCTCGATGCACGGCTAACACGCCAAATGGCACTTTCCTAACCCTACGTGATCGATCTGTGCTTTCCAATGATCGAAATACCGGTTTCTTGTGCTCTCTACCGCCGGTGGTTTTCAGCCACGTTGTACAAACTTTGTGTCTTCGTGATCTGCATCTGGTCGTGTTGGCCCTTGATGCCGTGTATAACTTATCCTGTCTAGGAAGATTGTTATGCGAACGTTTGTTGCATCCGTTATCATTAGGAAAAGAAACGCGCCGATCGGACACTACCTCAGGTCAATCAACAGCTCACTTGTTACCCACTTTGATTGCATTATTGCGACTAGAAGCACAGGCCATGGGTTCAGATAGCTTGATTCGTCTACGCGTGATGCAAGCACCACCCAGCACTGGCACTGCCGCCACCACACCGAAGTCCAGCGCGACACCTGGACATGCAAAAACCCAAGCCACCATCCCTCCACCAACTTTTGTTCCCAAAGCAGATTATCTGCCACGCTCAACGACGACGTGTACTACACAACAGTCTAGTGTGTTGTCACGCTATGTGATACCTATGCCGGTCGCCTTGACCACCACTACCCCGGTAAACGTGACGAAACCTACCGTGTCTTCTACACCCCCTCCTCCCGTACCGTCGGCTCCGATTCGTCCCTCACCGATTAAACTGAACCCAAAAGTCGATTGCCCAGTCCAACCGCCCACCCTGAATTCTCTGAATAACTCGCAGTCCCCTGTAATTTCTTCCAATCAATCAACCGTTTGCTCAACGTCAACCATTGCCATGCTGCCTAATGTTGCAATCACGTCGAACCCATCTGTCCGACTGCCGCCACTAGCCATTAGGATACAGCCTGTAAAGCGGATCGAACCCACGCCTGATCTCAATCCGTGCAAATCCATCGCACCGACGAGCACGCCCGCGGTTAGTAGTACTCCCTTGGTGACCATAGCCACTAACCACTTGAATGTTTCCGATTCTCATTCATTCGCGATATCCGGTCGCACGCCCGAGTCAACAACCGACAATAGCAAGGTGCCCGTCCGGTCTTCATGTGAATCCCAACTAATGATCCCTCAAAAATCAGAGAACACTGGCCGGTTGCCCTCAACGGACCTCGTTAAAATCGCAGCCAAACCACTGTTTAAATCACGCCCTAATCTACCTTATAGGCCTGGGGTTCGTAAGCCGACCCGTTGTCTAAAGGACAAACTGACCGTATCCCACTCACCTGCAGCTCGTCTGGAATACATGTTCGAGTGGCTTCGTAAAAACTACGTAGTACACAGTCATTCCAGTGTATCTCGGGTTCAAATCTACATGGACTATCAACGTGCACATCAACGTCGGTTTGGAGATTTGTCTACAGCGGTCTCGCCTGTAGAGTTTCACTCAGAAATAAAATCCATTTTTCCCGGTGTTGGTCAAGTGAAGGTCCAAGTTCCAGGTGACAAAGTGATAATTCACTACAACAATCTGCGATGCCTGCATTCACCGGAAAGCAATACCGAACAAGGCGTCAACGATATCATGGCTGCCGTGCTTAGCCCAAATAAACAAGAGGCGATCTCCACAATTAAACGCACAACAAAACAAAAGTATCAGAATCGGAAAAGACCTAATCCTACACCGCTTGCGGGTCTGACACAAGTCAAGCGGGTTGCTCCCTATCCGCAACCCAATGGGCACCCCGATACCAAAGACTTGGTCAATGGCACGCTCACGACTGCTTCCAACGGACTAGCCAAAGATATTGTTACTCTGATTGCCCAGTCAACTCCGAGTACCTCTGTGCCGCTCACAAACGGTTCTCCTATCCCATCACAGCACAACCTTGCGAAGTTACCTGTGAGCACCATGTCCAATTGTCCCAAGCTAAACGAACTGGTGTCACGAGACCATGGCTTGGTTATTTTTCCCGTTTTTACAACGCTAAATTTCAATGCGGCTGCCCGAAACCACTCGGATCAACCATCGGCAACGGAGGAGGAACTACGCCTGAGCAAACTCGACGCCCCAATCACGCTGTCTCAGTCTATGTGTGCTACTGGAAATGCGTTAGTTAAATTGAGATCCGGTGAAGTCGAGAAAACGGATATGCTATCTTCGAACCCACTGATTTCCAACTGTATTTCCGTCAGGCATCCTGTTGCCGTTTCGATCGATGGCAAACAACCCGGTGCAAAATCGTCCGGTTCTTCAGACCATTTGAATCCGAATGCATTCATCTGTCGCTGGAACTCGTGTTCAGTGGTTTGCAAGGACCGTAATAGTCTTTTAACTCATTTTTCAATCGATCACCTTCCTTCTGCGGCATCGACTCAGACGATTAATTGCCTTTGGGTGGGTTGCAGTCAAACCAGCAACGCAGAACAATTACTGTCACATTTATGCCAGGAACATATTCAAGGAACACCGCGAGCCTCGCTTGAGACCACGGAAAACAGCCTTGTTAATGGCGCTTCTGTTGCTGTATGTCCTACGCCCACTGACCCTCAGGAAACCTGCCCTACAGTTGTACATGTGATCAATCATGCTCCAGTAACCGACGCCTCAACTACCAATCCTCAGTCGACCGTTTCAGAATCTGCCGGTCTATTTCGCCACCCGTCGAAATTGGTTGGCCAACAACAACGGTTGACAGACTCTATGTCCCGTGCACACCTCACGCAAAATGCAGCACCGTATAATTCCACGCAATCCACCGCGTTACAGCAGCAACATTTCTCCTCCACACTGCCTCAATCCAGTCCATCAGCTGTTGAATCTGCCCAGGATCCAATCCCGGTTACCTCACTCACGCAGCCTACTGTATGGTGTCCCCCACCGTCGCTATCCGATGAATGCCGTCGCGCGTTGGCTGGTGGTTCCTCAAATCCTAGTTTTGAAATCCTCCCAAGCCGCGAAGGACCGGTCACCAAACACATAAGGCTCACTGCAGCTCTGGCATTGAAAAACTTTTTGCGATACAGTCAAACAGCTCGCCGCTTCGTGTCGTCCTGGGAGAACCTGTTGTGTGAATTGGCCTTTTCCAGTCTGGAATCATCACCGACAATCTTCGAGTGTCTGAGTTATCTGCACAATGGGGACGACACCTACTCCACCCGATGTGATGCACTATCTCCACTGTCCGCCAGCCTTTACGATCGGTAGCTTGTACTCAACTGCTATCACAGCTCATCTGATCATGAACCAACTGTGCTCGCATTTTTTCAGTGCATACACAATCTGCGGTACTCAGACTTTCCCTGTACTTTGTCTTACCGAACACCTACTTCTTCTCATGTGCCCTGGAATTGCATTTATTTGACAA	MSKPRSRPYSNCSTCLPLVTKPNHQFLADLLRHSRPNRHNPSFVPPSLCGRNIDLRALYNEVVIRGGHKQVTSMHQWNEVYMALGFPPGCVDAGHRLRTIYQRSLESFERSQRMIAKSAFATDDLDTSICAETDSQDVDSAKNSKQLLPTAQAMSLKSDDIPNHLRESWNLSTELADRVDYNSLELSLLSTLPNELDFALNTMLLMSSQPNGFSLHKNERLLDLLLSCVGVIGPERSLWDSHKHMADMHLRFLKFWNANVLEPAGRMFLFPRSFDCVECSSPPVPTINHCLSQVHDMAYGDDEGFRVQLVATVLRNLAVEGGASAVVIGRHSQALRFLFLCIYANHSSLHQLGLEALSSLHFPVVGRLVPALNRLIPDLLTSPDRNDQMRGLQLIGRLCEAPTCIARQARCTANTPNGTFLTLRDRSVLSNDRNTGFLCSLPPVVFSHVVQTLCLRDLHLVVLALDAVYNLSCLGRLLCERLLHPLSLGKETRRSDTTSGQSTAHLLPTLIALLRLEAQAMGSDSLIRLRVMQAPPSTGTAATTPKSSATPGHAKTQATIPPPTFVPKADYLPRSTTTCTTQQSSVLSRYVIPMPVALTTTTPVNVTKPTVSSTPPPPVPSAPIRPSPIKLNPKVDCPVQPPTLNSLNNSQSPVISSNQSTVCSTSTIAMLPNVAITSNPSVRLPPLAIRIQPVKRIEPTPDLNPCKSIAPTSTPAVSSTPLVTIATNHLNVSDSHSFAISGRTPESTTDNSKVPVRSSCESQLMIPQKSENTGRLPSTDLVKIAAKPLFKSRPNLPYRPGVRKPTRCLKDKLTVSHSPAARLEYMFEWLRKNYVVHSHSSVSRVQIYMDYQRAHQRRFGDLSTAVSPVEFHSEIKSIFPGVGQVKVQVPGDKVIIHYNNLRCLHSPESNTEQGVNDIMAAVLSPNKQEAISTIKRTTKQKYQNRKRPNPTPLAGLTQVKRVAPYPQPNGHPDTKDLVNGTLTTASNGLAKDIVTLIAQSTPSTSVPLTNGSPIPSQHNLAKLPVSTMSNCPKLNELVSRDHGLVIFPVFTTLNFNAAARNHSDQPSATEEELRLSKLDAPITLSQSMCATGNALVKLRSGEVEKTDMLSSNPLISNCISVRHPVAVSIDGKQPGAKSSGSSDHLNPNAFICRWNSCSVVCKDRNSLLTHFSIDHLPSAASTQTINCLWVGCSQTSNAEQLLSHLCQEHIQGTPRASLETTENSLVNGASVAVCPTPTDPQETCPTVVHVINHAPVTDASTTNPQSTVSESAGLFRHPSKLVGQQQRLTDSMSRAHLTQNAAPYNSTQSTALQQQHFSSTLPQSSPSAVESAQDPIPVTSLTQPTVWCPPPSLSDECRRALAGGSSNPSFEILPSREGPVTKHIRLTAALALKNFLRYSQTARRFVSSWENLLCELAFSSLESSPTIFECLSYLHNGDDTYSTRCDALSPLSASLYDR
sps_tr90247_c0_g1_i1	0.084717	-	hypothetical protein T265_05751 [Opisthorchis viverrini] KER27132.1 hypothetical protein T265_05751 [Opisthorchis viverrini]	43/92	-	-	smm:Smp_063180	No hit	-	-	-	8.0	10.0	20.0	marita-specific	TCCTATAAACAACCGATCGAAGCAATCTATCTCCTACGGTCTCTTTATTTTCTGATCGTGCGCTATCCGTTTCTGGCCGATTTGGCCAAAGCATGCGACCTTCGCGGATGCTTGACGGTGGTTCTCAGCGAAATCACGGATCCGGACAACGCGGCCATCTACGCCTCGCGAGTGAAACGCGACAGCACTTACCGGACGCTACCCTCGGATTTACAGTCTCGCGAGGACAATGTCAGTGCCGATTTTATCATGGTGAAGTTGTTAATGGACTTTCTAGATCAACCCTCGACAACCTGATCGATTGGTCGGGATCGGTTCGTGATTAGGACAGTATACCAAAAAGCGCTACATGCGCGCGGACACTCGGTATTGCCGA	SYKQPIEAIYLLRSLYFLIVRYPFLADLAKACDLRGCLTVVLSEITDPDNAAIYASRVKRDSTYRTLPSDLQSREDNVSADFIMVKLLMDFLDQPSTT
sps_tr90247_c0_g1_i2	0.254639	-	hypothetical protein X801_01084, partial [Opisthorchis viverrini]	236/409	-	psi_tr78794_c0_g1_i1	smm:Smp_063180	hsa:27351|DESI1, D15Wsu75e, DESI2, DJ347H13.4, DeSI-1, FAM152B, PPPDE2|http://www.genome.jp/dbget-bin/www_bget?hsa:27351	GO:0045454|cell redox homeostasis	GO:0042802|identical protein binding	GO:0005623|cell	10.0	17.0	18.0	shared	CTCGCGCCAAGGTCACGGTAATTGTTTGGGGGTGCACTTACGTTGAACCTTGTGCTGAGCAATGGTGTTTGATGTGTGCCTATACATTTATGATTTATCTCATGGATTAGCGCGCACCCTTAGCGCTGCTATTCTAGGAAAGCATATCGAGGGGATCTGGCACACCAGCGTTGTTGTCCACGGCAAGGAATTCTTTTACGGTAGCCATGGGATTTCCTACTGTGAACCGTGTGGAACTGTCCTGAGAGAACCACTGCAAAGGTTGCAAATGGGCTTCACCGATGTGACAGAGGCCGAACTGTTTCGTTATCTGGATCAACTGGCCACATCGCTTTTCAAAGGAGGAGACTATCGTCTTTTCGACCACAATTGTAACACATTTAGCAACCATCTGATTAACTATCTCACTCAGAAGCAAATCCCATCCTACATTTTGGAGTTGCCATCCGAGGTGGCATCAACACCACTGGGCGCTATGCTAAAACCTGCCCTGAATACTTTGTCCGCCGGGCTGAACAATATTCCCCAGTTCGGAAATATACTGAACGGACAAGGGACGAATAATCACTCGGAGGAGACAATCCGAAAGGAATTTCATCCAATATTGTTTGATGAGCCTCTGTCTTCCGAGATCGTGCCACATCAAATCGAGTTGCTCTGGTCGACGGATGCCAAATCCGCCGAGCTCTCTTCGTACGCGCGCATTTTGGTCGATGCCCTTGTTTCGAAGGAAGAGCCGCAAGTTTTCGCTTCATCCACGTTCCAGTTGCTAGATCTGAGCCAGCTGGAAACGAGTGACCAGTGCCGCGTGGTGCTTGATCTGTTCCGTTTGGCCGTGTGGCGCGACCCCAACCTGCTCACGGCCTTGCTGACCGATCCGAAACGATATTTGCAACGGTTGGCCTGCTCCCCGTTGCCCAACTGTCAACCGTCGGTGCTTTTGGACTTGCACGCGTCGCGGGCGAAGCTGCTGTGCAATTGTCTTGGGCTTTCCTACGACTGGTCCATGTCAGAGGACAGTGAACTTTTGTTGGATACGAGGCCGATGGTCAGTACCTGTTTTACCTTACTGGGACATGACGAGTACAAATTGCCCGGGTCGAACGCCGAAGACAGTCGACTGATGCCGGACCATCGACAGATCGGTTTAGCCCTGGCGCACAATATCGCTCTCTATCCACATGTCTCGTGCGACGAAGCTCTGGAACTGGGAACATATCTGATACACTTGGCTGTCAC	MVFDVCLYIYDLSHGLARTLSAAILGKHIEGIWHTSVVVHGKEFFYGSHGISYCEPCGTVLREPLQRLQMGFTDVTEAELFRYLDQLATSLFKGGDYRLFDHNCNTFSNHLINYLTQKQIPSYILELPSEVASTPLGAMLKPALNTLSAGLNNIPQFGNILNGQGTNNHSEETIRKEFHPILFDEPLSSEIVPHQIELLWSTDAKSAELSSYARILVDALVSKEEPQVFASSTFQLLDLSQLETSDQCRVVLDLFRLAVWRDPNLLTALLTDPKRYLQRLACSPLPNCQPSVLLDLHASRAKLLCNCLGLSYDWSMSEDSELLLDTRPMVSTCFTLLGHDEYKLPGSNAEDSRLMPDHRQIGLALAHNIALYPHVSCDEALELGTYLIHLAVT
sps_tr90248_c0_g1_i1	0.634033	-	histone methylation protein DOT1, partial [Opisthorchis viverrini]	422/1043	-	-	smm:Smp_165000	hsa:84444|DOT1L, DOT1, KMT4|http://www.genome.jp/dbget-bin/www_bget?hsa:84444	GO:0034729|histone H3-K79 methylation	GO:0031151|histone methyltransferase activity (H3-K79 specific)	GO:0005634|nucleus	0.0	0.0	64.0	marita-specific	AGATCATCAACTGAAACAACGGTTTGCCAATTTGAAGGAAGGAGCTCGAATTATCTCGTCAAAGGCATTTTGTCCGCTCAATTTCCGAATCACTGATCGTAATCTGGGAGATATCGGATCAATCATGCACGTGAACTGTTTAAACCCCATTCAGGACGCTGTTTCGTGGACTGACAAGCCATTCAGTTACTACGTACATACCATTGACCGGTCGTTGCTGGAACGATATTTCTCTCGACTGAAGAATCCAAAACTAAAGGATGACAGTGAACTGGTGCGTCGAGACCGAAAGGGGCGTATCATTTCAGAACAAACACTGAAAGACGGTTTTTCTGCGAATTCTAACAACACATCGGATCGTCTTGCCCGCTCACGCAACAATGACCAGTGTTCACAGTCAGTCGAAAACGGTACTCGAAACCGGCGGTCGCAGTCACTCAATTCCGCTATGCGCAACGGGCAGCCATGCACATCTACTCCTGGCCAACCTGAACAGTCCCGCTCGAAAGGTGGTCATGTATCGGATAGTGCAGGGCGACGACGCGCCAGTGCGTCACATTCACGCCAACGACGACGTGCAGCAGTGGCGGTAGCGGCCGCGGCTGCTGTTCGACGTAGGAGTGGTCGCGATTCCGGTCTATCCTATTCCTTACGGGCTGTGGCGAAAGCAAGTCCATCGAACACGTCAAGCAAGACTGACCTTGGTCGAACGCGCCAACGTCTTGCCGTGAACAATCGACTGGCTTCGTTGTCGTTGAACTCACAGAACGGTATCCTATTTCCATCGGCATCGGATTCAAATTTGCTGCTAGAATCTTGTGCAAACCGTGGGAGTAGTGGACACACGACCCCATCCGGATCAACCTCTTTGTCGTCTGTGGGTTATTCAACCGATGAAGTGAATTCCATGGCACCCGGTACGGATTCCGATAAACCACCGCCACACTCGGAGTTCACACGCTACTCATCACCACAGGATGATGCCAACCGTGCGTCTCATTACCGTGTCCATCCAGCTGGATGGACATCGTCCTCCGTGTCGTCGTCATCCACGTTCGCACCGTCTCTGGCATCCTCTTCATCCTCGTCTATGACACGTTCACCCGCTTTGCAGATGGTTGACGGAACTATCACATCCTCATCTATACCCGAACCGTCTACTGACTCTGATGATGGTGGTCGCAAAGACGCCGCACAGCCACCAATCCGAATAACACTCTCACTGTCATCCACCAAGATAACCAAGTCGGACAGATCTCCAAACGAATCCTCAGATAAAACACTCACTCCGGAGCGTGAACCCAAATCAGATGTAGACACGAGCGTGGCGAGACGTCGTGCCGTGCGTAAGTGTCGTCAGCTGTCCCAACTTCCACATGCCGTAACCAACGGGTCGATCAAATTTCGCGGCGTGGCTGTCCGGAAACCAGGTCGCCGTACATCTAACGGCATACGCTCACACAGATGTCGAACAGCCGCGCGTAGACCTCTACCTGGAGCTGTGAAGCAGTCTGCAACCAACGGTGTCACGAAAATGACCTCTCGAAATAAACCCGCGCGCAGTCGTGCGGAATCGAGGAGCAACCTGGATATGCTACATTCAGAAACGATGTCACAGATACGTGCGCCGAAAATCAGCGTCAATTGTCAGGAACAGCAGTATGGTTTCAACGATCCAGCTATGGCCGCATTCACGTGTCATTATCAGCCGGTCGAATTTCGGTCATTGCAAAACGCCCGAGAGCACGCGCGACAGACCGAGGGCGATGTAAATATCGGTTACTCTGGTGAACCTGTTCCGTTTGCTCTGACTCAGTATCTTGAATTAACCAAAAGGGTTTTCATGGACCATTTTGCCATGCTCCGATCTCCGGCCTATGCGGATACGGTGCGTGAACAGTTGACCATAGAACGAGCCAGGCAGGCAGAATTGCTGGCACGCACGCGAACGTTGGAAGAGAACATCCAGAAGCTTCACGCGGACGGATGTGACCTGTTGCGCAATTTTACCAAACGCCTTGGCATCTTGATCAGCACACCGTCCGCATTCTTTGCACAGGCTCGTAAGCTGATCAAACACCATCACACTTTGGAGTCGAAAATTACCGAGTTTCGAAACGAAATTTCCCAATTGTCCAATGCCAATCAGGATCTCGTCCGACGTCATCAGGTCGAAGCAGCTCGGTTGCTATCCACAGCGTTACACACATCTCAGCCGGGTCAGTCGCAGCACTCGCAAATGATGCGCGAAACACCGTCCGGGTTCTACGATGACCAGCCGTTCAACAGCCCGGCCCTACCTGTGACATCCTCACTTGCTCCTCCGTGCCTGACACAAATCAGCCGATTGCCCAGTCATCCACACACAACCCGATCGCATTCCAGCAAGCCCCGATCCAGTCACAAAATTCGCCGGTCGTTGCCACATCTATCACCTCAATCAGCCACTCCCCCCTCTTCCGTTCCCGCTGCTACTCAAGCTCCAGTCTTGTTCCGCTCACCGGAACCGGTTCATTTTGAAACCTATCAAAATATCCCACCTCCACCGCCATTGGTGCCAATGCACAACCACCTTCCACCATTTTCTTCTGGTTCTTCCGCGGAATCCGGGGACCGTCGTTCGCCATGTCAGATCCACCAAACATCCTATCCGACCAGTCCATTGAAGATCGATCGCGGTCTCCAACTGGGATCGTGCTCCAAGTCAATGCACGCTTCCCTACAGGATCTCATCATTGATGAGTTCTCGCGTCCGAAATCAAACTCTGCAGCTACTGGTGATAACCATACAAACAACAACATTTCGAGCCGCGTGAACGATAATGAGTTTGCCACAACGACATCTGTGAGTGCGATAACTTTCTCCTCCAGCACGCCCAATGTTTGCTCATTGCCACCAAGGAAGCGAGCTTGGAGTGTCACAGAACAAGATCATTCGATAGTTAGAAAGTATTCCCGTCATCAGTCACCCATCTCGACTCAAACATTTCCATCCAGTCCACCAACCTTGTCTCCTGTGGCTTCGGTCTCTCCGGATGGTCGGAATTCGTCTCGTCTCGTCTCTGCGTACAGCACATCTAGCACGGCGATGACCACCACAAGCACAACAACAAATACAATACAGCACAGTCTGCTAAACAGCCAAACGGTAACACCTGTCGAGGACGAGGTTTGGACGAACGGGGCATTTTCATGTACATCCTACGGATCTTTGAATTTACCTCCACCACTTTTGTATTCAACCGAGTACACGCATACCTCCCCTTCGTCGTCGTCCAAATTGACCAGCTCGACAATCTCATTGCCCTCACTAACGTTGGTAGCCACATCGGCTCTCCGTTCCTGAACCGGTTCTCTCGTGCAAATTCTTCATCGCCATCACCCGGAGTGTCCGTGTGTATCGTGCACATGCACAGCGATGGTTCTGCTCAGTTCGGAGCTTATATCGTTGTCTAAATACGAATAGAGAGATACAAATTGGTCCCCATCTCGTTTTCTGTAATGTCATTTTTTCCCAGTAGATCTTGAATTGCCCCTTGGGAGTTGTATATGCAGCGGCGTTGATTTCTATTATTATTATTATTAAACAGGTTTTTCTTTTATATGGCACTTGTGCACACAGTGCAGCATATCAGCGGTAATTTTCCAAGGCTGTTTTTTTGTCAGTTGCTTTCTTTTTCTATCAAAGACTGCTTGCTCATTGTTTAGCTCTTACATATTGCTAGGCACGGGGATTTGTCCCTGAGCGGGAAACCGAATCACTCTCTATGGTCTTCCTTACCACGCACGCCTCCACCTGTCTCTTTTTGTAACTGCTTTGTGGTCTAGATTTTTGTGAATACGGTTTCTTAGGGAGTGTGCAGTTGTTAACCGTCAAATCTTCCTGGTTTTATAGTTTGTTTCTAATTGATGCCATGTTTTGTCTCGCGTGATCAGGTGCTTTTGTACACTTCTTCCCCGTGACCTTATATCCCCCCGTTGAGATGTCATTTGCTCTCTGTGTGCCTGTTCAGATGTACCACTGCTACTATTCTGTTGTCATTAATAACAAATTGTACATATGTGTCTTCATTACTTCTTGTTTGCGTATCCGTTGCCCCGGCCAGGACATATGCATGTTATTCAGTCTTTCTTTACCGTACTTGATTCTTTCACCACACGATCCCTCGTTGTTTTCTACAATTGTTCCTCCCTGTAGGTTTTCTTATCAATGAGAGAGAGAGACAGTCAGAGGAAGGTGGCGCTGTGTCAGCTGTTCCGATCGGAGGAAAGTGGCGCTTGTTTTCTTCAAGCGGCTGTTCGCATCAGAACTTTTTGTAACTGTCTATTCTCCACACACGAATACGAATATCAATGTGATCAGCCTTTAACCTCGTTATCCCCCACCCCTAGCCGATTCAACCAACTAGAAATGTTCACATGAAAGCCTTTCAGGTCCAGTTGCACACCAACACTGCTGCTTTCCGCTCACTATCTCCCCCAGAAGCGTTGTTCCTCCTCCGTTTTTTCTTTCTTACAGTTTTTAGGTTTATGCTATTTCACACAACTTGTTTGAGTCAGTTCTTGTTAAATGTATATCCCATCTGAGTACTGGTAAGATTTTTTGGGGGCAAACCCCAGTCTCAGTCCCATAATCCCTTGCTACTCAAACCCCCGGTTTGTTTGTTTTTTAATTATTATTTTCAACGCAACGAGGAGTTGGCTGAGCTCCAACACACTCATGTTTCAGACGCCTCTTGTACAATGCTCCAACGGTCTGAACTCCACCACATACATTCATCTATCTATGTATCTATTCATGTCTACTTGCTAGTCAGTTATTTGAATACTGTAAACATTGTTTCTTTCAAAAAAAAAAAAAAAAAA	XDHQLKQRFANLKEGARIISSKAFCPLNFRITDRNLGDIGSIMHVNCLNPIQDAVSWTDKPFSYYVHTIDRSLLERYFSRLKNPKLKDDSELVRRDRKGRIISEQTLKDGFSANSNNTSDRLARSRNNDQCSQSVENGTRNRRSQSLNSAMRNGQPCTSTPGQPEQSRSKGGHVSDSAGRRRASASHSRQRRRAAVAVAAAAAVRRRSGRDSGLSYSLRAVAKASPSNTSSKTDLGRTRQRLAVNNRLASLSLNSQNGILFPSASDSNLLLESCANRGSSGHTTPSGSTSLSSVGYSTDEVNSMAPGTDSDKPPPHSEFTRYSSPQDDANRASHYRVHPAGWTSSSVSSSSTFAPSLASSSSSSMTRSPALQMVDGTITSSSIPEPSTDSDDGGRKDAAQPPIRITLSLSSTKITKSDRSPNESSDKTLTPEREPKSDVDTSVARRRAVRKCRQLSQLPHAVTNGSIKFRGVAVRKPGRRTSNGIRSHRCRTAARRPLPGAVKQSATNGVTKMTSRNKPARSRAESRSNLDMLHSETMSQIRAPKISVNCQEQQYGFNDPAMAAFTCHYQPVEFRSLQNAREHARQTEGDVNIGYSGEPVPFALTQYLELTKRVFMDHFAMLRSPAYADTVREQLTIERARQAELLARTRTLEENIQKLHADGCDLLRNFTKRLGILISTPSAFFAQARKLIKHHHTLESKITEFRNEISQLSNANQDLVRRHQVEAARLLSTALHTSQPGQSQHSQMMRETPSGFYDDQPFNSPALPVTSSLAPPCLTQISRLPSHPHTTRSHSSKPRSSHKIRRSLPHLSPQSATPPSSVPAATQAPVLFRSPEPVHFETYQNIPPPPPLVPMHNHLPPFSSGSSAESGDRRSPCQIHQTSYPTSPLKIDRGLQLGSCSKSMHASLQDLIIDEFSRPKSNSAATGDNHTNNNISSRVNDNEFATTTSVSAITFSSSTPNVCSLPPRKRAWSVTEQDHSIVRKYSRHQSPISTQTFPSSPPTLSPVASVSPDGRNSSRLVSAYSTSSTAMTTTSTTTNTIQHSLLNSQTVTPVEDEVW
sps_tr90249_c0_g1_i1	0.391846	-	Disks large 1 tumor suppressor protein [Clonorchis sinensis]	275/482	psi_tr83651_c0_g2_i2	-	smm:Smp_146240	hsa:1739|DLG1, DLGH1, SAP-97, SAP97, dJ1061C18.1.1, hdlg|http://www.genome.jp/dbget-bin/www_bget?hsa:1739	GO:0046710|GDP metabolic process	GO:0004385|guanylate kinase activity	GO:0098839|postsynaptic density membrane	0.0	0.0	10.0	marita-specific	ACACTAAAAAAGACCATGAATGTGCGAGCCCTTTTTGATTACGATCCGCTCACTGAAACGGGACTACCCAGTCGAGGCTTACCGTTTCAACACGGTGACATTCTGCACGTGGTCAATGCGAGTGATCGTGAGTGGTGGCAGGCACGTAAGCTTACACTGTCACCAGGGCCCGGATCGGCTCGATCAAACGTGGACTCTGTCTCAACCAGTCTAAACTCAGTAGTCGGTCACAGCTCATTAGGCATCATTCCCAGTGCGGAGCGGATTGAACGTCGGCATCGAATTCGCTCTAAACGCGTGAACTTTTTCACCAAAGTTACTGTGATCGGGTCGAACGCACCACCCCAGATGCCGCAACCTACCGGGAACGTGGCTACACGCACATCATCCCTACCAAATTCGTCGATGCTCCCACCAGGTCATAGTTATCTTCCAGAACAGCCGAGCAGTCCCTTGTCTTCCACTTCAGTGTCTCCGTTAAATGGAGACCATGCCTATCGATTTCCAACGCCACCGCCACCGATACCGACTGGACCACCACTGAATTATTCCACACTGGACCGTGCTTCAGGTGCGGTGATTGGCCCCGAAGCAGAAAAGAAAACTCGTTCCAACAGTTTAACCCTAAATCTATTCAAACGGTTCTCCAGTCGTAGTCGAAGAAAAGATAATAGTCTTTTACTCGGTGGTGGCCTTCATACCAATCAGATCGATGCGATTTTTGAAGCCGATATGAACGCGATCCGGAGCTACGAGATGGTCGTGCCGGTCACAATCAACATCGCTCGTCCTGTGCTCGTATTTGGACCGCTCAAGGAACGTGTGATTGACATGCTACTGCAAGATCCGAAATTCACTACCTGTGTTCCCCATACTAGTCGTCCTGCTCGAACCGGTGAACGAGATGGGGTAGACTATCATTTTGTTCAATCCAAAGCTGTGATGGAAGAGGAAATCCGAAGCGACCGTTTTATCGAGGTTGGCCAATTCCAAGATCATTACTACGCTACCAGTGTGGACTCGGTTCGCCAGGTCCTTCAGTCGGGTCGCGTCTGTGTGCTAGACGTCAACTTGAACGCGATTAAGCGACTTGATCTTGAAGGACTCTATCCGATCTCTGTACTGCTCAAACCGTTGTCAGCGTTGCACCTTCGTGCAATTCAACGCCGCCTGACCGAGGATCAAGCCAAACGCAGCATTGATCTCGCTTTGCGGTTGGAAACAGATAATTGGCGCGTGTTTTCAACCATAATCGTGTTTGAGACAATCGAGGGTGCAGCGACAGCGATTCAACGTTTTGTTCAACTCAACGGCGGTCCAGTGATTTGGGTCCCGTCCGACAGTCCATTCCCTCGTCTCTCCAAAGGCCTCGGTTCAATGGGGTCGCAGAGTAGCACACTACCGCGTGCCCCACCTCCACTACTGGTTCCACCTGCCATGCGTTGAACGTTGCTTCGATACTTGCTTGTGCGAGCTTTTTAATATATGGATTGATTCATCATGATACACTCCCACACACGCATGCACTGGCGTTTCCTCGTTTCTACTTTACTCTGTCTCAACGGCACTCGAATCCACTTCGTACTAGTTTGTTTGTTTACTTTCATGTACGCCTGTGTATGATTTACTTTTATGATCAATCTGTTTGACTGGTTGCTTTTTTGCACTCGCTCTCATGCATATCAGCTTGTCTAGTTTATATATATATATTATTATATATATATATACGTAACATCCCCAAACTGGTTTACTAATTGTCGCCGTACGACTTATCGTGCTATGCTATATACTGTTCACTCCGTCCTATCCCACTCCACACCGCATCACAGCCCTTCACCATATGCGTTTTTTATTGAAAATCTTGAAATCACCATCCCGTCAACGTGCGCGCGCACACACCCTATCCTCCTATGTCTACAATGATCGCGAATTGTTCGAAATCCGATCATACAGGGTTGGTGAAGATTGCAAAACTATCGATTACCAGTGCTAGGCCATATTTCGTCTTAGACATACTTGTTCTCTTTCGATCACGTAATCTCACATATAGCTATCATTACGTTTGCTCTCTACCTCTGCTTTTATCAACTGTTGACATATTGGCTGTGACTTTTATCTATCGCCTGTCCCGTATTCTTTCTGATGGTGCGCTTTTTCTTTTCCCATCTTTTCCTCGTCCTGCCAC	TLKKTMNVRALFDYDPLTETGLPSRGLPFQHGDILHVVNASDREWWQARKLTLSPGPGSARSNVDSVSTSLNSVVGHSSLGIIPSAERIERRHRIRSKRVNFFTKVTVIGSNAPPQMPQPTGNVATRTSSLPNSSMLPPGHSYLPEQPSSPLSSTSVSPLNGDHAYRFPTPPPPIPTGPPLNYSTLDRASGAVIGPEAEKKTRSNSLTLNLFKRFSSRSRRKDNSLLLGGGLHTNQIDAIFEADMNAIRSYEMVVPVTINIARPVLVFGPLKERVIDMLLQDPKFTTCVPHTSRPARTGERDGVDYHFVQSKAVMEEEIRSDRFIEVGQFQDHYYATSVDSVRQVLQSGRVCVLDVNLNAIKRLDLEGLYPISVLLKPLSALHLRAIQRRLTEDQAKRSIDLALRLETDNWRVFSTIIVFETIEGAATAIQRFVQLNGGPVIWVPSDSPFPRLSKGLGSMGSQSSTLPRAPPPLLVPPAMR
sps_tr90249_c0_g1_i2	0.462891	-	Disks large 1 tumor suppressor protein [Clonorchis sinensis]	300/527	-	psi_tr83651_c0_g2_i2	smm:Smp_146240	hsa:1739|DLG1, DLGH1, SAP-97, SAP97, dJ1061C18.1.1, hdlg|http://www.genome.jp/dbget-bin/www_bget?hsa:1739	GO:0046710|GDP metabolic process	GO:0004385|guanylate kinase activity	GO:0098839|postsynaptic density membrane	4.0	4.0	2.0	shared	CGGTTCTCTGCCCTGTATATTAGTGCATGGCTTTATCAATTGTTTAATTTGTTCGGGGTCGAGCCTGTCGATGTATCTTGCACGTTAGGTGGTTATGAATTCCAAGAACTACCTCGCACCTGCGAGTAGTCCAGTAACATCCAGATTAATCCCAGTGAAAAATCCTCACACTCATCGAAATGGAAACAGTTATAACCACATGTCCCATCTGATGAACAACCAGCGGGACGCGACAATTGACGATGAGAAAACTCAGGAGGATCCCGTGAACCCCACCACTTCGATGAGTTTGGTTGCTCGAGCCGGCTCACTGGACAATTTTGCCAGCGTTCCCCGCTTGACCACCACACTAAAAAAGACCATGAATGTGCGAGCCCTTTTTGATTACGATCCGCTCACTGAAACGGGACTACCCAGTCGAGGCTTACCGTTTCAACACGGTGACATTCTGCACGTGGTCAATGCGAGTGATCGTGAGTGGTGGCAGGCACGCAAAATGACTCTGATCCCTGGTCCCCGAGCGACAGGCTCGAATCTGGATTCTGTTTCAACTGGTCTCAGCTCAGTGGTTGGTCAGAGCCCGTTGGGCATCATTCCCAGTTCGGAACGGATTGAACGTCGACATCGAATTCGTTCTAAACGCGTTAATTTTTTCACCAAGGTTACTGTTATCGGATCAAACACGCCGTCTCAGACTTCCTCACAAGCCTCTGGCAACCCAGCTGGTGGCGCATCCTTGTCGAATCCGGCGGCACTACCGCCACCACATTCGTCACTGGGTCGTACTTTTGCATCCGGACAGCGGAAGGGCTCCGTGTCTTCCACATCACCATCTCCGCTAAATGGTGACCACACCTATGAATTTCCCCCACCATTACCGGTTGTGCCACCGAATTATTCCAGTTTGGACCGGGATTCATGTGCAAGAATTAGTACTGATGCGGAAAAGAAATCCCGCTCCAACAGTTTAACCCTCAATCTGTTCAAACGTTTCTCCGGTCGAGGTCGAAGAAAGGAGAATAGTCTTTCACTCGGCACTGGTCTTACTAATCCAATTGACGCAGTTTTTGAAGCCGACCTGAATGCGATTCGGAGTTACGAGATTGTGATGCCGATCACTATCAATATCGCTCGTCCCCTTCTCGTATTCGGACCTCTCAAGGAACGTGTGATTGACATGCTACTGCAAGATCCGAAATTCACTACCTGTGTTCCTCATACCAGTCGGCCTGCTCGGACGGGTGAACGAGACGGCGTCGACTATCATTTTATTCAATCCAAAGCTGTGATGGAAGAGGAAATCCGAAGCGACCGTTTTATCGAGGTTGGCCAATTCCAAGATCATTACTACGCTACCAGTGTGGACTCGGTTCGCCAGGTCCTTCAGTCGGGTCGCGTCTGTGTGCTAGACGTCAACTTGAACGCGATTAAGCGACTTGATCTTGAAGGACTCTATCCGATCTCTGTACTGCTCAAACCGTTGTCAGCGTTGCACCTTCGTGCAATTCAACGCCGCCTGACCGAGGATCAAGCCAAACGCAGCATTGATCTCGCTTTGCGGTTGGAAACAGATAATTGGCGCGTGTTTTCAACCATAATCGTGTTTGAGACAATCGAGGGTGCAGCGACAGCGATTCAACGTTTTGTTCAACTCAACGGCGGTCCAGTGATTTGGGTCCCGTCCGACAGTCCATTCCCTCGTCTCTCCAAAGGCCTCGGTTCAATGGGGTCGCAGAGTAGCACACTACCGCGTGCCCCACCTCCACTACTGGTTCCACCTGCCATGCGTTGAACGTTGCTTCGATACTTGCTTGTGCGAGCTTTTTAATATATGGATTGATTCATCATGATACACTCCCACACACGCATGCACTGGCGTTTCCTCGTTTCTACTTTACTCTGTCTCAACGGCACTCGAATCCACTTCGTACTAGTTTGTTTGTTTACTTTCATGTACGCCTGTGTATGATTTACTTTTATGATCAATCTGTTTGACTGGTTGCTTTTTTGCACTCGCTCTCATGCATATCAGCTTGTCTAGTTTATATATATATATTATTATATATATATATACGTAACATCCCCAAACTGGTTTACTAATTGTCGCCGTACGACTTATCGTGCTATGCTATATACTGTTCACTCCGTCCTATCCCACTCCACACCGCATCACAGCCCTTCACCATATGCGTTTTTTATTGAAAATCTTGAAATCACCATCCCGTCAACGTGCGCGCGCACACACCCTATCCTCCTATGTCTACAATGATCGCGAATTGTTCGAAATCCGATCATACAGGGTTGGTGAAGATTGCAAAACTATCGATTACCAGTGCTAGGCCATATTTCGTCTTAGACATACTTGTTCTCTTTCGATCACGTAATCTCACATATAGCTATCATTACGTTTGCTCTCTACCTCTGCTTTTATCAACTGTTGACATATTGGCTGTGACTTTTATCTATCGCCTGTCCTGTATTCTTTCTGATGGTGCGCTTTTTCTTTTCCCATCTTTTCCTCGTCCTGCCACCTTTTCCGTAACGGACAAGGGAGACCGTTGCGTCTTTCTGTGTTTTCTGCTATGGATCTTCCGCTTGTCCGTTTGATATTTTACCAACGTTGTCCTCATGTACACGAGTGAATAAATTCATCGTTTCCCTGCTGTTCTCCCACCCTCTCCCGGTACGTCACTTCCGTAGTCACATCACGTTAAACACTGCTTTCACTTGGTGTCGCGTGCGTCAATTT	MSHLMNNQRDATIDDEKTQEDPVNPTTSMSLVARAGSLDNFASVPRLTTTLKKTMNVRALFDYDPLTETGLPSRGLPFQHGDILHVVNASDREWWQARKMTLIPGPRATGSNLDSVSTGLSSVVGQSPLGIIPSSERIERRHRIRSKRVNFFTKVTVIGSNTPSQTSSQASGNPAGGASLSNPAALPPPHSSLGRTFASGQRKGSVSSTSPSPLNGDHTYEFPPPLPVVPPNYSSLDRDSCARISTDAEKKSRSNSLTLNLFKRFSGRGRRKENSLSLGTGLTNPIDAVFEADLNAIRSYEIVMPITINIARPLLVFGPLKERVIDMLLQDPKFTTCVPHTSRPARTGERDGVDYHFIQSKAVMEEEIRSDRFIEVGQFQDHYYATSVDSVRQVLQSGRVCVLDVNLNAIKRLDLEGLYPISVLLKPLSALHLRAIQRRLTEDQAKRSIDLALRLETDNWRVFSTIIVFETIEGAATAIQRFVQLNGGPVIWVPSDSPFPRLSKGLGSMGSQSSTLPRAPPPLLVPPAMR
sps_tr90250_c0_g1_i1	0.229248	-	tissue factor pathway inhibitor 2 [Clonorchis sinensis] RJW60209.1 Tissue factor pathway inhibitor 2 [Clonorchis sinensis]	109/151	-	-	smm:Smp_052230	hsa:7980|TFPI2, PP5, REF1, TFPI-2|http://www.genome.jp/dbget-bin/www_bget?hsa:7980	GO:0010951|negative regulation of endopeptidase activity	GO:0004867|serine-type endopeptidase inhibitor activity	GO:0005576|extracellular region	2.0	16.0	4.0	cercaria-specific	GTTTGCCGTTGGTTTGGTTACCGTGGGCACGGTGGGAATGCCAATCGATTCTACAGTCGTACTGCCTGCGAATCACTTTGCATTAGAGATATTGAAAACCTATGTGAAACCGTTAAATGCTCATGGCCCGGAACCTATTGTTCATTGGTGGGAGATCAGTCATGCAAAGACACGGAAGAAATGTATGGAAGAGAATGGCAAGCACGCTGTCCTCCAGATCAGCCTGTTTGCCTCAGTCGTAGAGGAACACGAATTGCACCAGATATTGATTTCAAAAATATCCCACAAGAATGTTACCAAATGAAAGATCCTGGCACATGTGAACGCAAAAATCCGTCCGTCATGTTCCACTATGATCGTGAGCGTAACGACTGCATGACTTTCTACTTCCACAACTGTGGTGGCAACGACAATCGCTTTGAGACCAAATCTGACTGTATGAGCCATTGTTCGCCGTGAATGGAATAAAATGTACAATCAAAAAGATTTCTTTCAAAAGTGATTTTCATGTAATCTAGTCGTTTAATTTTTCATTGCTAAACTAAATGACATCAATACTCTGTTTTGTGCTCCTTCTATGAAATTTATTTCATTTTATTTATCTGTTACTAAAACAAGACCAAAATTGGTCAAGGTTTATTTATTGATAATAAACCTTCTTATTTCATTCATTTTTTCCAATTTCATCTTCGATTTTCAAAAGTAAAAAAGATATTTTTCATGCTAACTGACAATAAACTTCAAAAGTCCATCGTCGATTGCTTTCATTTTAATTACTGTGTTCTGTCATCTTGATCCGTCTATTGCTTTGCTTAGCTTTTAAGAACTTTTCAAATTGTTTGTTTGTCAAAGAGCACGAGCATATCAAGACAAGGGAATTTCCGTTCAATGTTGCCTTCGCCATATTGGTTTAATTATATATAACTTTGTTTTCCCATTCATTCATGAATAGCAATAGAACTGCCAATATTTACATAATCATATAAATTTATAGATATTAATTTACCTCTGTAAATTTTATTCTATTTTACTTGAAAGGCGTCTTCTTATCAATTGTGGCAGTGTATAAGTTTTATTTACTAAAATAACCTCATGTCATGAGACTTTGATGGTGTACCATTGTTATGAGTGATTTGTTTACCTCTTTCTGTAGTTTTGCCTAACAAAATAAGTCATTTGTAATTTAAATATCGGAAGTTCAGAAGTATTTGGATAGAAGGACTAATTAAAAAAATTTTCC	VCRWFGYRGHGGNANRFYSRTACESLCIRDIENLCETVKCSWPGTYCSLVGDQSCKDTEEMYGREWQARCPPDQPVCLSRRGTRIAPDIDFKNIPQECYQMKDPGTCERKNPSVMFHYDRERNDCMTFYFHNCGGNDNRFETKSDCMSHCSP
sps_tr90251_c0_g1_i1	0.212402	-	grb2-associated binder [Clonorchis sinensis]	73/203	-	-	No hit	No hit	-	-	-	6.0	6.0	6.0	shared	GATCTGGAACTGCCAACTCGTGCTCCCGGCCTACGAGACATCACGGACAGCAGTATGGAAAGTAATAGTGATAGTTCTCTGTCAATCGTCAGCGGTGAGGTGAGCGCTGACGTTGACCCGCAGTCCACATTAAAAGCTCCGGATCGACCGACAGTACGTCCAGGGTCTAACGATAATACTCCGTCCGCGACTAAACTGGCCACAGAGATTTCTCCTAGGGTAGAAATGCGACAGACTGCAGATGAACCACGTAAACCCACTCAGCAACAGGAACAACAGCAGCTAAACTATATTGAACCGTGCAACCTGGAACTCGGTTCAAACGGCGCGAATCACGTGACCACCCGTCCTCTGACCAACCGTTGTTTACCCGCCACTACTCTATCTTCAATACACGCAAACCTAAGCGCATCAGGGGTCGTAGACAGTGGTGCACCGACCGCGTCTGCCAGCAGTTCTGCTGTTGCATTGAGCAAATCCCGTCTGGGTCCAGTCTCATCAATCATTCCGCCCGATGATGATTACGACCGTATCGAGTACAAAGAGATCGATCCGATCAGTACCAATGCGTTGGCTATTGTGAAGAAACACTATTTGGACGACGATGCGTTGCCGCGTTAATCGCACTTTGATTTTGTGTGTTTCACGCGCGAAAAAAATTATGCACCTAATCAACATTTCCCGTACATACCAGCCCCTCTCTTTTAGCTTCCATTCCGGTCTTCGATTTGAAAGAAAAGAACAATTTCACTTCATATTTTCAAACGTAATCGTGCGCCTTAATTTCTCGTTTTAAAGTATTACCAGATCACGAGCACTCGACTTTGCATCTATCTCACTATCCTGCTGTACAGCTTTCCTTGTTCTTACTGTGCGAAACGCAACGACGTTGTGAGTCGTACATCGATTTTGTTTTTTTATGGGTCCTAATCTCAGTTCAATTTGTACAGTCATAAACCTTGCACACTTATGAAAAAAAA	DLELPTRAPGLRDITDSSMESNSDSSLSIVSGEVSADVDPQSTLKAPDRPTVRPGSNDNTPSATKLATEISPRVEMRQTADEPRKPTQQQEQQQLNYIEPCNLELGSNGANHVTTRPLTNRCLPATTLSSIHANLSASGVVDSGAPTASASSSAVALSKSRLGPVSSIIPPDDDYDRIEYKEIDPISTNALAIVKKHYLDDDALPR
sps_tr90251_c0_g2_i1	0.436768	-	hypothetical protein T265_03282 [Opisthorchis viverrini] KER30221.1 hypothetical protein T265_03282 [Opisthorchis viverrini]	208/641	-	-	No hit	hsa:128954|GAB4|http://www.genome.jp/dbget-bin/www_bget?hsa:128954	-	-	-	0.0	0.0	33.0	marita-specific	CAAGGTCGGAAGACCCTATCGAGATAGCTTGCAATTCGCCCGCTCTCCATAATGTCTGAAGCGTTCAGTTTTGCTCAAAACAAACATGTCCTAATAAAAGGCTTTCTTACAAAATCACCCCCAAATCAAGAGAATGAATCACATTCGGGACACTTTCTACGAGATCTAACATGCTTGAGCCTTACTCCTGCTTTCTTGAAGAAGAAATGGAGAGAGCGATATTGTGTTCTATACAAGGTTCGAAAACAAAGCAAAACCGAAGTGTACTTTGAGTACTATAAAGATGCTGCATGCTCGAAACTCAAAGGTCGTGTCGATCTCGGCCACTGTAAGGATATCATGGAAAATCTTAAGATCGATCGCTGGTCTAATGTGTTCTCCGTCCAGACTCAACACAAGGGTCAGCTCCGAACCTACTACTTCTCAGCTCCGACACAAGAAATAATGTCAAAATGGGTTGACAGTCTGTTTAGTGTCACACAGCGTAGGACCGAAGCGCCTACAGTGAGTCCGTTCGGAAGAAGGATCCAGGGCATTCCTCAAATTCCATCAGCTCATTCACCCATTGGCACCGTCAATTCCACGTGGCTTGGTGACGTACGTGGACAGGTTTTGGAACCACATCCGGAATACGACCCGGCGCATGGGGAAGATGGTTATAATGATTTATGGAACTCAGGAGTTTACTATTTTTCAACGGAAGCAGATGACTATCATCCACTACCGAGTCGTAACCATTCGTACGTGAATCTTTCCGGTTTGGACGATAACAACACGGGTAAAAATGAAATGTCTAAGCGTATCAGTTGTCCTAACTTAGCAGGAGATGCTCCTGTTTTACCTTCCAGGACTGCAGTTCACCTGAAAACGAAGACACTTTCCACTGCAGCCACTGCCGATCCAGTTCCTCCTCGTCCTGTACGCGAACGGGGTACCGCTCAAACAAATACAACTGAACTCTTGAAGGAACCTCTGGAAGATAAACCAACCGCTTTCGGTGATCGTCGAAATTCAAGTAACAGCGTCTATCTAAACATGTGGGAAACCGGAGACGGGGATGACTATCTTTTAGAGCCTCCTCCTGTCGGTCCGAAGCCAGTTTCACAATCCCCAACCAACCGTCCTCAAGGTGCCGCATCTGATGTTCGCACCTACCGTCGTAGTCAATTTGCTGGATCCGAACTCTCGCCTATCTGCCCTGTTGTCCCAACCACCTTACCGACCCTAAAAACACCCACTGTTACCTCTGGCACAGAACAAGATAACCTCAGTGTGCCATCGAAACCGCCACCACCGCCACGGGCAGTCAGCACTGTAATTTCCTCTCTGCCAATCTTCCCACCTAATAAGAATCCGATCGCTCGCGTACCCTCTGTGGAAGTTTGCGCTGATCTTGAACTGCCTACTCGTGCTCCTGGTCTACGAGACATCACGGATAGCAGCATGGAAAGTAATAGTGACAGCTCCCTGTCAATTTCTAGTGGCGAGGTGAATAATAATGCCGACCCACTGTCCACATTAAAGGCTCCCAATCGACTGACCGTACCTTCGGGGCCTAGTGATAATACTCTGTCCGCGACGCAGCTGACCACCGAGCCTTCTCCGAAAGCAGAAACACGACCGATAGCGGGTGAGCCAACAAAGGAACTACGCAAATCCGATCAACAACAGCTAAATTATATCGAACCATGTAATCTTGAACTGGGTTCTAACAACAGCGCGAACAATGCCACATGCACACGTCCCCTAACCAATCGTTTACCCACAACAGCTGCACCTCCATTACATGGTAACCTAAGTTCATCTGTGACATCGCACACGGGTGATCCAGCAACGTCTGTTTCATTGGGCAAATCCCGCCTAGGAGTTAACTCGTCTCGCATTCCACCTGATGATGATGATTACGATCGCATCGAGTACAAAGAAATCGATCCGATCAGCACCAATGCGCTAGCTATTGTGACGAAACACTATCTGGACGGCGACACATCGCCGCGTTAATCTGATCTCGGTTGTGTTTATGTGTGTTACACAAACGAGGCAAACTACTTATCCAATTGACATTCCTCCTCTCATTGTATACCATGTCCAATGGTCCCTCCATCTTAGCTTCCATTCCAACTTTTGATTTGACAGACGAATGAACAATTTTATTTTGTATTTTCAACTTTACCCCATCAAGTGCTGCCATTTCTCAATATGAAAACTTTACATACCCCGAGTGCCATGCCTCACATCTGTCTCACTATTCTACTGTACAGATTCTCACCATTATTATACATAAGTCGACACTCTGAGTCGTTAGCCGTGATTTTTCGTCCATGATTCCCCTTTTCTATTATTGTGTACATGTTGCGCAAATCCTTTAAAACGGTGTGATTAAGGTACGTCAAAATCATCCGATAAGTGTTAAAACAAACCATATAAATCTTAATTAACCAAATCATGATAATAAATTACCACTAACACCAAA	MSEAFSFAQNKHVLIKGFLTKSPPNQENESHSGHFLRDLTCLSLTPAFLKKKWRERYCVLYKVRKQSKTEVYFEYYKDAACSKLKGRVDLGHCKDIMENLKIDRWSNVFSVQTQHKGQLRTYYFSAPTQEIMSKWVDSLFSVTQRRTEAPTVSPFGRRIQGIPQIPSAHSPIGTVNSTWLGDVRGQVLEPHPEYDPAHGEDGYNDLWNSGVYYFSTEADDYHPLPSRNHSYVNLSGLDDNNTGKNEMSKRISCPNLAGDAPVLPSRTAVHLKTKTLSTAATADPVPPRPVRERGTAQTNTTELLKEPLEDKPTAFGDRRNSSNSVYLNMWETGDGDDYLLEPPPVGPKPVSQSPTNRPQGAASDVRTYRRSQFAGSELSPICPVVPTTLPTLKTPTVTSGTEQDNLSVPSKPPPPPRAVSTVISSLPIFPPNKNPIARVPSVEVCADLELPTRAPGLRDITDSSMESNSDSSLSISSGEVNNNADPLSTLKAPNRLTVPSGPSDNTLSATQLTTEPSPKAETRPIAGEPTKELRKSDQQQLNYIEPCNLELGSNNSANNATCTRPLTNRLPTTAAPPLHGNLSSSVTSHTGDPATSVSLGKSRLGVNSSRIPPDDDDYDRIEYKEIDPISTNALAIVTKHYLDGDTSPR
sps_tr90251_c0_g2_i2	0.11084	-	hypothetical protein D915_08179, partial [Fasciola hepatica]	34/78	-	-	No hit	No hit	-	-	-	8.0	6.0	2.0	shared	TTGCCCTCCAGGACTGCGGCCAACGTGAAAACGAAAACACTTTCCTCCGCGGTCACTGCCGACCCCGCTCCTCCTCGTCCTGCCCGTGAACGGGGTACCACCCAAACCAGTTCCACTGACCATGTTAGTGTTGCTCCTGGGGATAAATCCACCGCTTGTGGTGATCGTCGAAATTCCGGCAACAGCGTCTATCTAAACATGTGGGAAACCGGAGACGGGGATGAGTACCTTTTGGAGCCTCCACCTGTCGGACCGAAACCATGTTTGCCACATCCGGACAACCGTCCTCAAGTTGCTGCCTCCGACACACGCACCTACCGTAATAGTCAGCTGGTTGGATCCCAACTTCCACCGATCTGTCCGATTGTCTCAGCCAATCTACCCTCATCACAGGCACCAACTGTGCCCTTCGCGACGGAACAGGAGACTCCAAATGTGCCACCAAAACCGTTGCCACCACCGCGTGCCGTCAGCACTGTCATTTCCTCTGCGTCTATCTTCCC	LPSRTAANVKTKTLSSAVTADPAPPRPARERGTTQTSSTDHVSVAPGDKSTACGDRRNSGNSVYLNMWETGDGDEYLLEPPPVGPKPCLPHPDNRPQVAASDTRTYRNSQLVGSQLPPICPIVSANLPSSQAPTVPFATEQETPNVPPKPLPPPRAVSTVISSASIFP
sps_tr90251_c0_g4_i1	0.187012	-	-	-	-	-	-	-	-	-	-	3.0	3.0	0.0	shared	AAGATAACTGAAGATCCGGGAATATTGGGCTCCCGCCTACCTACCCGCGTATCAATCGTGAATCGTGAAAATCAATAGGATTGTGGGAGCCATCCGAGGGGCTATTATCGTGGCGAACCAATGTTCGTGTCACGCTGCCCATCCTATGGTCAAGAAATGGAGAGAACGATATTGCATTTTATACAAGGTTCGGAAACAAAACAAAACAGAAGTGTACTTTGACTATTATAAAGATGCTGCGTGCTCAAAACTCAAAGGTCGCGTCGATCTCGGTCATTGTAAGGATATCATGGAAAATCTCAAGATTGAACGCTGGTCCAACGTGTTCTCCGTCCAAACTCAGCACAAAGGTCAACATCGAACCTACTACTTCTCGGCTCCTACACAAGAAATCATGTCTAAGTGGGTTGATAGCCTGTTTGGTGTGACGCGCCGTAGGACAGATCCGCCTGTAGTAAGTCCGTTCGGAAGAAGGCTCCAGGGAATTCCCCAAATCTCGTCGACTCACTCTCCTGTGGGGACAGTCAATTCTACCTGGCTAAGTGATGTGCGTGGACAAGTGTTGCAAACCCAGCCGGAATATGACCCGACGCACGGAGAAGATGGCTATAATGATTTGTGGACCTCGGGGGTTTACTATTTTTCAACCGAGCCAGATGACTATCACCCACTACCGAGTCGTAACCATTCCTACGTGAATCTGTCTGGACTGGAAGACGAGACGACGGGAAAGAATGAAATACCTAAGCGCATCAGTTGTCCGGACTTAGTTACAGATGCTCCTGCATTGCCCTCCAGGACTGCGGCCAACGTGAAAACGAAAACACTTTCCTCCGCGGTCACTGCCGACCCCGCTCCTCCTCGTCCTGCCCGTGA	without ORF
sps_tr90251_c0_g4_i2	0.199219	-	hypothetical protein T265_03282 [Opisthorchis viverrini] KER30221.1 hypothetical protein T265_03282 [Opisthorchis viverrini]	98/278	-	-	No hit	No hit	-	-	-	4.0	3.0	2.0	shared	ACTGAACTGAACTGAACTGAACTTTCCTATGAGGCGCGAGCTTCGTTTTCAGTAAAACATGTCGAAGGATTTGAAGATGTCGGAGTGTTTCAGTTTATCTGAAAATAAGCATATCTTGATGAAAGGATTCCTTACGAAGTCACCCCCAAATCAAGACAACGAGTCACATTCTGGACACTTTCTACGAGATTTATCCTGTTTGGGTGTTACCCCGTCTTTTTTGAAGAAGAAATGGAGAGAACGATATTGCATTTTATACAAGGTTCGGAAACAAAACAAAACAGAAGTGTACTTTGACTATTATAAAGATGCTGCGTGCTCAAAACTCAAAGGTCGCGTCGATCTCGGTCATTGTAAGGATATCATGGAAAATCTCAAGATTGAACGCTGGTCCAACGTGTTCTCCGTCCAAACTCAGCACAAAGGTCAACATCGAACCTACTACTTCTCGGCTCCTACACAAGAAATCATGTCTAAGTGGGTTGATAGCCTGTTTGGTGTGACGCGCCGTAGGACAGATCCGCCTGTAGTAAGTCCGTTCGGAAGAAGGCTCCAGGGAATTCCCCAAATCTCGTCGACTCACTCTCCTGTGGGGACAGTCAATTCTACCTGGCTAAGTGATGTGCGTGGACAAGTGTTGCAAACCCAGCCGGAATATGACCCGACGCACGGAGAAGATGGCTATAATGATTTGTGGACCTCGGGGGTTTACTATTTTTCAACCGAGCCAGATGACTATCACCCACTACCGAGTCGTAACCATTCCTACGTGAATCTGTCTGGACTGGAAGACGAGACGACGGGAAAGAATGAAATACCTAAGCGCATCAGTTGTCCGGACTTAGTTACAGATGCTCCTGCATTGCCCTCCAGGACTGCGGCCAACGTGAAAACGAAAACACTTTCCTCCGCGGTCACTGCCGACCCCGCTCCTCCTCGTCCTGCCCGTGA	MSKDLKMSECFSLSENKHILMKGFLTKSPPNQDNESHSGHFLRDLSCLGVTPSFLKKKWRERYCILYKVRKQNKTEVYFDYYKDAACSKLKGRVDLGHCKDIMENLKIERWSNVFSVQTQHKGQHRTYYFSAPTQEIMSKWVDSLFGVTRRRTDPPVVSPFGRRLQGIPQISSTHSPVGTVNSTWLSDVRGQVLQTQPEYDPTHGEDGYNDLWTSGVYYFSTEPDDYHPLPSRNHSYVNLSGLEDETTGKNEIPKRISCPDLVTDAPALPSRTAANVKTKTLSSAVTADPAPPRPARX
sps_tr90252_c0_g1_i1	0.5271	-	Actin-binding LIM protein 1 [Clonorchis sinensis]	327/657	psi_tr82090_c0_g2_i2	psi_tr82090_c0_g1_i2	smm:Smp_138170	hsa:84448|ABLIM2|http://www.genome.jp/dbget-bin/www_bget?hsa:84448	GO:0007010|cytoskeleton organization	GO:0003779|actin binding	GO:0015629|actin cytoskeleton	0.0	0.0	125.0	marita-specific	GGTTGCCATCATCAGATGCTAAATGCATTTCATCCACCGGGGTTCCACAAAAGTCCAAATCGATCCTGCGGAAATCTGGGACTGAACCAACTCGAGTACGAACTTCGTCACGCGAGCACGGTTACTTGAGTAACGATTCCGGTCTCGGTGAACGCTTATATGATTCCAAAGTGTTGGAAGAGCATCAGTCCCACACTCTGGCTCTACCCGACCGGTCTAGCGGTTTGAACTACTCCGAGATCCACTCAGCCATTTCTCCAACACTCTCATCGCATCAGTCACGACAGAGTCTCCACGCTCGAGTTCCAAACTCGGATTATGGGCGACATTTGAGCCAATCCTACATGAATTTGGACGATCCACCATCACAAAGCGATCGGTACAAGCGAAATGTATCCTTCACTGCGTTGAATAAAACTACCAAACCGAAACATTTCCACATTCCCGAAGCCAAGAACCGCTTCCTTCCACCTGGTACCCGTACATGTGAGCTATTATTTGGCCAGCCTCTGCGAAGCTCCCGAACCAATACAGCAGATATGTCGCGGTCGAGCAGTTCCCAAACACAACGGGCTGTTCATGGCCCAAGGATTGCCCATTCTGCTATGGATCTCGACCAGCGAACCCCGGACACTTCCATCTCAATGAGCATCCCAAGAGATCTACCAAATGGTACCGAGTATTCACCTACGAACAACATGGTTGTCAACGGGACTAAAACTACTAACACGACGAGTTCGACGCTGCGTGCAAATGTGGGAACTAGCGGTGAGGAGCAAGAAGTAACTGCTGAGGCTCGACGATTAGCCTGCTATCCAGCTGGACAGCAAAGAGATCAATCCACCCCTGCTCCGATTGAACGATACGACTGGCCGGGACCACCAGCTTCGGCCGTGATTTTGGCTGAATTGATGCGTGAGCGTCGATATCGAAGGCGACAGGAACAAGGTCGATTGAATGGGACGTATGTCGAAAATGGAGATGATGCTGAAAGCCAAGATGCTTTAAGCATTGATTGCGGTTTTGATGGTCATGGAGCCAATGAACAAGCAACCCCGAGACATTCAAGTGGAATTGGTCGAGCGATCCTCCGTGAAGAGTTGGAGCAAAAGCGGCGTTCTCAATCACAACAATTTCTGGACCCAATCTCTGCTTCTCGCACGCCAAATGCCGCTCACGAACCTTTGTTCAAGCCACGCTACTCTACCCATCAATTTGCCTTATCTGAACACCGGTCTGCCAACAGTTATCGAGGCAGTCCAACCCGCACAATGCAACCTCCAATCCAGTCAGGTCAACCGATTCGCCCAGGCTACACCGGTGGTCAGCTAAGCGTAAATCAGAAGACATCCAGCCTTCCGGCGTCTTCGCTGCTCCTGAACTCTAGTAGAACGGGTCAGACAACCAGTACTCTATGGCAATCTCGACACCGTCTGGCACAAGAGCGTCCTTCAGTGAAAAGTGGGCAAGGAGACACATCCATTTCCGATCGATCCTATTCACAAAGCCTCCACGGATTGTCACAGATGGGTGCATCACGGCTAGGCATCACGAAAGGACTAGGTGTGATTACTTCGACAGATTTGGACACAACCACTCCAAACGGTCTTTCACCAGCCGCATTGCCAAACGGTGTGCACGATTCCAGTACAGATTTGGACGGGTTGTTGACCGGAAATACGTTAAGCTATCCGAGTCTGTTACTCACGTCAACGCCAAGTGCTATTTTTCACAGATCCAATCCGCCTCCCCCACCCAAGATTATCCCGTACAGTGAACTTCGAACTTTTCAAACCAAAGTACCCAAAGGTGTTGATCGGACGGCATTGGAGACTCATTTGTCCGAGGAGGAATTCGAGCAAGTATTTCGGCTTTCCCGTCCCGCCTTTTACCGTCTTCCGGAGTGGAAGCGTAATGATCTCAAACGACGAGTTAATCTGTTTTGATTGCGAGCGGAAAAAGTTAAATCAAAGCAATGTGCCGCGGAGTTGGTCGGTCGTTCCTCGCTATCCTCCGCAGACACCACCAACTTGTCACTGTCCGATCGATATTTTCGTTTCCGATTTCGCCCTTTACTTTTTCTTCCGTTTGATGGATGGCTTTTCTCAATCTTTTTTTCTTGTTTGTTCCCTTTTCGTCAAACACACACACTAAAAAACAAGCAAAAATTAGTTTCTACTTTCAAATTCTTCTATTTTAATGTTCTTTTCATTAAAGAAGCCCTAGAAATGCCATGAGGCACGGATTTGTTAAAATGTATTTTTCTTGGCATTTGTGATTTCTTCGCAACCTCGTGGTTTCTTTTGTAATTACATAACTACCTTCCATGGTGGTAGAGTATAACTTCACAATTGTCATGCCCCTGGAACACTAACCACAAAAACAGATTCATATTTAGACTACAAACAAAGCAAACTATCGGTTGGAATTGCTACGCTTTTAGTGGCTGGGGTAATACATTGTTATTTTTCTTCTGTCTATTTCGGTGTCTGCATGCTTACCTGTCTATACTACCTCTCATCCATGGGGATAGACAGACATATAACCATCCAACGTCTACACACGACTTGAGAGAAATGAAGGCATCCAATACCGGATCTGTGTGCTAACCAGAGTCGCATCTGCCGTAGAGAGAGACTCCTTGTGGTGGTACGTCCCAACCAGCAATCAGCCCAGTTCACACAGTATTACCAACATAGTTATTCTCAAATGCACGCCTACAGTTTTGTCATTTGGCACACCGACCCAAAATACCTTTCAGTCCTCCCACTCTGCTATCTCGTTTTGTGTATTCTGTTATCCAAGCTCATGAAACAAACTCAGCATGTTACATATGAATTTAATTTGGCGCCATTTCTCTGCTTCGTACCCCACATCGGTCACAGTTCTCATCCATCCACATTTGCGTCTTCGATCGACCTAAACGATCGATTGCACATTTCATCTACACACAAATAACGTTCCCTCACAGATAGACGGTTGAATTGCATACTTGTACCCCCGCGCGCCAAAACTGATTGATCCCTGGGAAGATTGCAGGCTTACACTCGTCGTAATTTTGTTTTGTCTCACTGACCGTTGTGAGTTCAGATGTGATAAATGTCGCGCGATAATGACGACCCAGTCGGTGCGTGCGAGCGTGCAACATTTTTCTGGGACCCTAATCCGGTCCAGTCTTTTTTGTACTTCGTCATAAAAACAGTTGAATTATTGACTGACTGATTGAGTGAGTGAATGAATAATTTAACGAATGAACAGAAAAAAACGTGCACTTAGTTTTGACTTCATTTTCATTAAATACAAGTGATTTTGAGTGAAAA	XLPSSDAKCISSTGVPQKSKSILRKSGTEPTRVRTSSREHGYLSNDSGLGERLYDSKVLEEHQSHTLALPDRSSGLNYSEIHSAISPTLSSHQSRQSLHARVPNSDYGRHLSQSYMNLDDPPSQSDRYKRNVSFTALNKTTKPKHFHIPEAKNRFLPPGTRTCELLFGQPLRSSRTNTADMSRSSSSQTQRAVHGPRIAHSAMDLDQRTPDTSISMSIPRDLPNGTEYSPTNNMVVNGTKTTNTTSSTLRANVGTSGEEQEVTAEARRLACYPAGQQRDQSTPAPIERYDWPGPPASAVILAELMRERRYRRRQEQGRLNGTYVENGDDAESQDALSIDCGFDGHGANEQATPRHSSGIGRAILREELEQKRRSQSQQFLDPISASRTPNAAHEPLFKPRYSTHQFALSEHRSANSYRGSPTRTMQPPIQSGQPIRPGYTGGQLSVNQKTSSLPASSLLLNSSRTGQTTSTLWQSRHRLAQERPSVKSGQGDTSISDRSYSQSLHGLSQMGASRLGITKGLGVITSTDLDTTTPNGLSPAALPNGVHDSSTDLDGLLTGNTLSYPSLLLTSTPSAIFHRSNPPPPPKIIPYSELRTFQTKVPKGVDRTALETHLSEEEFEQVFRLSRPAFYRLPEWKRNDLKRRVNLF
sps_tr90252_c0_g1_i3	0.322998	-	-	-	-	-	-	-	-	-	-	0.0	0.0	22.0	marita-specific	GGTTGCCATCATCAGATGCTAAATGCATTTCATCCACCGGGGTTCCACAAAAGTCCAAATCGATCCTGCGGAAATCTGGGACTGAACCAACTCGAGTACGAACTTCGTCACGCGAGCACGGTTACTTGAGTACCGATTCCGGTCTCGGTGAACGCTTATATGATTCCAAAGTGTTGGAAGAGCATCAGTCCCACACTCTGGCTCTACCCGACCGGTCTAGCGGTTTGAACTACTCCGAGATCCACTCAGCCATTTCTCCAACACTCTCATCGCATCAGTCACGACAGAGTCTCCACGCTCGAGTTCCAAACTCGGATTATGGGCGACATTTGAGCCAATCCTACATGAATTTGGACGATCCACCATCACAAAGCGATCGGTACAAGCGAAATGTATCCTTCACTGCGTTGAATAAAACTACCAAACCGAAACATTTCCACATTCCCGAAGCCAAGAACCGCTTCCTTCCACCTGGTACCCGTACATGTGAGCTATTATTTGGCCAGCCTCTGCGAAGCTCCCGAACCAATACAGCAGATATGTCGCGGTCGAGCAGTTCCCAAACACAACGGGCTGTTCATGGCCCAAGGATTGCCCATTCTGCTATGGATCTCGACCAGCGAACCCCGGACACTTCCATCTCAATGAGCATCCCAAGAGATCTACCAAATGGTACCGAGTATTCACCTACGAACAACATGGTTGTCAACGGGACTAAAACTACTAACACGACGAGTTCGACGCTGCGTGCAAATGTGGGAACTAGCGGTGAGGAGCAAGAAGTAACTGCTGAGGCTCGACGATTAGCCTGCTATCCAGCTGGACAGCAAAGAGATCAATCCACCCCTGCTCCGATTGAACGATACGACTGGCCGGGACCACCAGCTTCGGCCGTGATTTTGGCTGAATTGATGCGTGAGCGTCGATATCGAAGGCGACAGGAACAAGGTCGATTGAATGGGACGTATGTCGAAAATGGAGATGATGCTGAAAGCCAAGATGCTTTAAGCATTGATTGCGGTTTTGATGGTCATGGAGCCAATGAACAAGCAACCCCGAGACATTCAAGTGGAATTGGTCGAGCGATCCTCCGTGAAGAGTTGGAGCAAAAGCGGCGTTCCCAATCACAACAATTTCTGGATCCAATCTCTGCTTCTCGCACGCCAAATGCCGCTCACGAACCTTTGTTCAAGCCACGTTACTCTACCCATCAATTTGCCTAAGAGTGATGTGTTTTACCATGATCCCTTCCGAATCTAATTGTTTGAAAATTGATCTGTGTAATTTGATACGATTGGTCTTTTCCTCAAATGATATTCGACCGGGCGTGCACTTTGATTTCCTGAGAATTGTGGTTTTCTGTATTATGCTTGATTGCTTGTTTGATTAATCCATCAAGACTATCAACAAACCTTAGATCCAACAATTTGACCTAGCCTATTTGCACCCAGATGCTTTCTTCTGCAAACTGCTTACGGTACATTAGTGTTGTAATCAATATCTGATTTCTTGCTACAAATTTATTTGGTTATCATTTTGTGAGGGATATGTTCTTTATCAAATATGCGAATGCAATCGATCGTTGTCGTAGGTACAAAGTATTATTGTGATTACTCTGAATCAATAAATGCCACCAATAAACAATGTTATGCATGGGTTTGTGTTAATAGTTTATCGGTTT	without ORF
sps_tr90252_c0_g1_i4	0.26416	-	actin-binding LIM protein 1 [Clonorchis sinensis]	224/410	-	-	smm:Smp_138170	No hit	GO:0007010|cytoskeleton organization	GO:0003779|actin binding	-	0.0	0.0	46.0	marita-specific	CTAAATGCATTTCATCCACCGGGGTTCCACAAAAGTCCAAATCGATCCTGCGGAAATCTGGGACTGAACCAACTCGAGTACGAACTTCGTCACGCGAGCACGGTTACTTAAGTACCGATTCCGGTCTCGGTGAACGCTTATATGATTCCAAAGTGTTGGAAGAGCATCAGTCCCACACTCTGGCTCTACCCGACCGGTCTAGCGGTTTGAACTACTCCGAGATCCACTCAGCCATTTCTCCAACACTCTCATCGCATCAGTCACGACAGAGTCTCCACGCTCGAGTTCCAAACTCGGATTATGGGCGACATTTGAGCCAATCCTACATGAATTTGGACGATCCACCATCACAAAGCGATCGGTACAAGCGAAATGTATCCTTCACTGCGTTGAATAAAACTACCAAACCGAAACATTTCCACATTCCCGAAGCCAAGAACCGCTTCCTTCCACCTGGTACCCGTACATGTGAGCTATTGTTTGGCCAGCCTCTGCGAAGCCCCCGAACCAATACAGCAGATATGTCGCGGTCGAGCAGTTCCCAAACACAACGGGCTGTTCATGGCCCAAGGATTGCCCATTCTGCTATGGATCTCGACCAGCGAACCCCGGACACTTCCATCTCAATGAGCATCCCAAGAGATCTACCAAATGGTACTGAGTATTCACCTACGAACAAGGTGGTTGTCAACGGGACTAAGGCTACTAACACCACGAGTTCAACGCTGCGTGCAAATGTAGGAACCAGCGGCGAGGAGCAAGAAGTAACGGCTGAGGCTCGACGATTAGCCTGCTATCCAGCTGGACAGCAAAGAGATCAATCCACCCCTGCTCCGATTGAACGATACGACTGGCCGGGACCACCAGCTTCGGCAGTGATTTTAGCTGAATTGATGCGTGAGCGTCGATATCGAAGGCGACAGGAACAAGGTCGATTGAATGGGACGTATGTCGAAAATGGAGATGATGCTGAAAGCCAAGATGCTTTAAGCATTGATTGCGGTTTTGATGGTCATGGAGCCAATGAACAAGCAACCCCGAGACATTCAAGTGGAATTGGTCGAGCGATCCTCCGTGAAGAGTTGGAGCAAAAGCGGCGTTCCCAATCACAACAATTTCTGGATCCAATCTCTGCTTCTCGCACGCCAAATGCCGCTCACGAACCTTTGTTCAAGCCACGTTACTCTACCCATCAATTTGCCTCTCCGTCACGTGATAGCCTACACTTCTACATGCCAACACGTCATCCTCTCGGCTACTCGATGGAATTTATCCATCTGGGCAACCGGAGCTGGACGCTTACCCCATCTCAGTCATTATCTGA	XKCISSTGVPQKSKSILRKSGTEPTRVRTSSREHGYLSTDSGLGERLYDSKVLEEHQSHTLALPDRSSGLNYSEIHSAISPTLSSHQSRQSLHARVPNSDYGRHLSQSYMNLDDPPSQSDRYKRNVSFTALNKTTKPKHFHIPEAKNRFLPPGTRTCELLFGQPLRSPRTNTADMSRSSSSQTQRAVHGPRIAHSAMDLDQRTPDTSISMSIPRDLPNGTEYSPTNKVVVNGTKATNTTSSTLRANVGTSGEEQEVTAEARRLACYPAGQQRDQSTPAPIERYDWPGPPASAVILAELMRERRYRRRQEQGRLNGTYVENGDDAESQDALSIDCGFDGHGANEQATPRHSSGIGRAILREELEQKRRSQSQQFLDPISASRTPNAAHEPLFKPRYSTHQFASPSRDSLHFYMPTRHPLGYSMEFIHLGNRSWTLTPSQSLSX
sps_tr90253_c0_g1_i1	0.474121	-	hypothetical protein Smp_172540 [Schistosoma mansoni] CCD79028.1 hypothetical protein Smp_172540 [Schistosoma mansoni]	456/977	-	-	smm:Smp_172540	hsa:54468|MIOS, MIO, Sea4|http://www.genome.jp/dbget-bin/www_bget?hsa:54468	GO:0009272|fungal-type cell wall biogenesis	GO:0004697|protein kinase C activity	GO:0098852|lytic vacuole membrane	0.0	0.0	26.0	marita-specific	ATCGTCCTGTGCAATCTGAACTGAACTGAACTGAACTGAACTGACCTGACCTTAGTTGGCAAATTTTTAATTTCTTGCGTTACGGCGTGATGTCGCTTTCATATGACATTTGTTGGTCACCAGGAGACAAGAACCTATTCCTACTGGTTTGGAAATATGATATTTATCTGTTTTCTATTCACAAAGCTGTTGGTGAAGATTCTGAAACGACGTTCACTGTAGGTCCAAGTCGTCAGTTTACGTTATCAGTTCTCGGAATTTGGAGAAATCTTATTTATCCACAGTGTGTCGCTTGGCTTCCATGTATCGATGATCGCGATGCCACTGGGGACTTCTTTGATCAGCTGATTGCTGTTGGTACTTCAGGTGGTGATGTTAAACTTCTGGGGTTGGAGGTGAACACAGTTATATCAGATACATTTCGACTTCACAACAAAGAATTACTGTCCAGGTATCCTCGTGGCTCCGTGTGTTTGGTTTGGAATCCCTGGAAACGTAATCTACTAGCTCAAGTCGTGGACAAAACACGCTATCCTCGTGAACCTTCAATTTTGATATGGGATGTTACAAAGTCAACGGGTAATCGATCCGTGGTACCATGCAACATTCCACGAGACATGAATTCAGCAACCGTGCTTTCCTTTCCTTTGTCTATGACTACAACATGGTGCATGCCTGATCCGAATGTTCCTCAAGCCAATCCAAACGTCACCAAGGTTATCCCAATCTACGGCATTGCGAATTCCAAGCATTCGGCGAATAACGTGACTGATGTATGGACATGTGACAAGACACTTTGCGACATCGGTACTCAAGAAACCACCTCCTCGTTTGCTTGGCTCACCAAAAGCTCGTTCATTGCCGGAATGTCTGGAACCTACTTGAAGGTGTTTGATTTATCTGATCCCACAAAACCGTGTCAAATCACTTCAACTCGAGCAGTGCATGGTTTGACTGTGGATCCACTTTGTACCAATCGGTTCGCTTCGTTTTACGAGAGACAAGTTGTCATCTGGAAAATTGACAGTCTGGAAAAGCCGGTCTTTACATTTACGGAAGATTCTGATGTGTGCCAAATCAAGTGGAGTCCATTGAAACGAGCCTGGCTTGGTGTACTCGTGGCTGATTCGTGCTATGTGAAAGTGTACGATACCTTCCCCATGTTCATACAACCTCTGGACGAGGCTGAACAATTCCCATTTGAACGTCTTGTATATCCTTCTGGCCGTCCTAACTGTCCACTTCTGGCGTTTAGTTGGCATCCATCTGTGTCCAATTGCTTGCTCACTTTAGATCGAAACGGTTGCCTAGACATAGCTGAACTCGTTGAACGTCCCGCCGTGGCATGGTCACCAGAGCAAACACTGCTTTGGTCTCATGCCGGTCAGTGGACTACTTGTGACCCATGGAGTGTGAAAAGCAGTCGTGTTGTAAATTTACTCAACCCGTCCCAACCGTTCACATCCGCTACGCTAGCGAATCATTCAGATCAACTTCCCAATGAAGAGGATGCAATCGGGGACACCAACGAGCAGCAACTGCCAGCATCCTTAGCGCGCTCCAATCTTCTCGATTTGCAACAACATTTGATCAACGATATCGCTTCTGTAATGCGTCGGCGTGCCGAGTTGGGTTACGGGATAAGCTTGGACCAAGAAATGTACATCAGTATCGTTGGAGAAACTACTTCATTGGGCACAATGTGGAGATGGATTAAGTATATTCAGGATTATCTGGATGATTCAGTTATTCGATATCGAGGATTCGATACTGATGTCGTGGGACGAGTCACGACGTTTAAAGAGACCAGCTCACTTCCCCGAGGTCTGACCCGTTGTCTGGGTGTCGTCTCAGTCTTATCCGGTGAATCCAGTTCTTCAGGATCACCATCTGTGAGTGAAGTTATGGCTCACGCGGAATGGGAAGGAGTAGATGCACGACTTCCGTTCTCGCGATACCGCAGTCCGGAGAGATCACACGTGCTCCGTCTCTGTATGTGGCCTCTGGACGAGCCGGATGAGGTGCAACGACGTGTTTTTGAAAGTCTTTGCGCGAGTGGTCAATACGAACGTGCTGCCACTATGGCTTTGATCAACCTCAAGTTCAACTGGGCACTGAACTTTCTTAATCGAGCATCTTCCGCCCAACGCGTGAAGCCACAAGTGAGTGACGGATCAGAAAACGTTACGACCCAATCCTCCGTCAGTCAGGATGCCGGTCTGGTTGCCTTAGCGTTGGCTGGCTACACGGATGCCGGGAACGACTTATGGAGAGATACCTGTGCGAACCTGATTCATCGTCTAGAAAATCCTTATCTCCGGGTTATGTTCACTTTTCTCAGTCGTCAGGGTGGTGATTTTGATCCAATTCTGAACAACGAAGACTTATGCTTGATCGATCGAGTTGCCTTTGCTTGCCTCTACCTAAATGACGATGATTTGCTCTGCTACGTCCGTTCGACCTGTGATCGAATGGTTCGAACCGGATCACTAGAGGCCGTTTTGCTCACCGGCCTCGCCTCGACTGATTTCATCTCACTCTTGCAGCACTATGTTGACGCAACCGGAGACGTGCAGACCGCTGCCATAGTCGGATTACATGCGTGCCAAATGACCACCTCGGTAACTAGCACACCGGTCAAACTAGCACCGGCTGTCTTAGTAGACACCGGAGGTGGAGGCAGCAGCACGTTGCGACGATCCTCGGAGCAAATGATTTCACGCCAAACCTCTACTGAGGAAAAGAGTTTGCGCACAACCTCAAACCGTTCGGCTCTCACTGACCGGGAGGTACCGCTGCTCATCAGATTGGGCGGTGGCCCCCGTTTGGCCAATTGGGTTCAGTGCTATCGGGATCTACTCGATCAGTGGCGTATGTGGTTTTACCGAGCCAATTTTGATATCACGTACAAATCGCGCTTAGTGTC	MSLSYDICWSPGDKNLFLLVWKYDIYLFSIHKAVGEDSETTFTVGPSRQFTLSVLGIWRNLIYPQCVAWLPCIDDRDATGDFFDQLIAVGTSGGDVKLLGLEVNTVISDTFRLHNKELLSRYPRGSVCLVWNPWKRNLLAQVVDKTRYPREPSILIWDVTKSTGNRSVVPCNIPRDMNSATVLSFPLSMTTTWCMPDPNVPQANPNVTKVIPIYGIANSKHSANNVTDVWTCDKTLCDIGTQETTSSFAWLTKSSFIAGMSGTYLKVFDLSDPTKPCQITSTRAVHGLTVDPLCTNRFASFYERQVVIWKIDSLEKPVFTFTEDSDVCQIKWSPLKRAWLGVLVADSCYVKVYDTFPMFIQPLDEAEQFPFERLVYPSGRPNCPLLAFSWHPSVSNCLLTLDRNGCLDIAELVERPAVAWSPEQTLLWSHAGQWTTCDPWSVKSSRVVNLLNPSQPFTSATLANHSDQLPNEEDAIGDTNEQQLPASLARSNLLDLQQHLINDIASVMRRRAELGYGISLDQEMYISIVGETTSLGTMWRWIKYIQDYLDDSVIRYRGFDTDVVGRVTTFKETSSLPRGLTRCLGVVSVLSGESSSSGSPSVSEVMAHAEWEGVDARLPFSRYRSPERSHVLRLCMWPLDEPDEVQRRVFESLCASGQYERAATMALINLKFNWALNFLNRASSAQRVKPQVSDGSENVTTQSSVSQDAGLVALALAGYTDAGNDLWRDTCANLIHRLENPYLRVMFTFLSRQGGDFDPILNNEDLCLIDRVAFACLYLNDDDLLCYVRSTCDRMVRTGSLEAVLLTGLASTDFISLLQHYVDATGDVQTAAIVGLHACQMTTSVTSTPVKLAPAVLVDTGGGGSSTLRRSSEQMISRQTSTEEKSLRTTSNRSALTDREVPLLIRLGGGPRLANWVQCYRDLLDQWRMWFYRANFDITYKSRLVS
sps_tr90253_c0_g1_i2	0.620605	-	WD repeat-containing protein mio [Clonorchis sinensis]	566/1115	-	psi_tr83658_c0_g1_i1	smm:Smp_172540	hsa:54468|MIOS, MIO, Sea4|http://www.genome.jp/dbget-bin/www_bget?hsa:54468	GO:0005975|carbohydrate metabolic process	GO:0015929|hexosaminidase activity	GO:0016021|integral component of membrane	0.0	0.0	8.0	marita-specific	ATCGTCCTGTGCAATCTGAACTGAACTGAACTGAACTGAACTGACCTGACCTTAGTTGGCAAATTTTTAATTTCTTGCGTTACGGCGTGATGTCGCTTTCATATGACATTTGTTGGTCACCAGGAGACAAGAACCTATTCCTACTGGTTTGGAAATATGATATTTATCTGTTTTCTATTCACAAAGCTGTTGGTGAAGATTCTGAAACGACGTTCACTGTAGGTCCAAGTCGTCAGTTTACGTTATCAGTTCTCGGAATTTGGAGAAATCTCATTTATCCACAGTGCGTTGCATGGCTTCCAAGTATCGAAGACCGTGATGCCACAGGAGACTTCTTTGATCAACTGATTGCTGTAGGTACTTCGGGTGGTGATGTAAAACTTCTGGGTTTGCAAGTTACCACTGTTATATCGGACACATTCCGGCTTCACAATAAAGAATTACTTTCCAGATATCCTCGTGGTTCCGTGTGTTTGGCTTGGAATCCTTGGAAACGTAATCTATTGGCTCAAGTTGTGGACAAAACGCGCTATCCTCGCGAGCCTTCAATCCTGATATGGGACGTTACAAAGTCAACGGGTAGTCGATCGGTGATACCGAGTAACGTTCCACGAGACTTGAATTCTGCGACCGTGCTCTCCTTTCCTTTGTCTATGACAACGACCTGGTGCATGCCCGATCCAAATGTTCCTCAGGCCAATCCAAATGTCACCAAGGTTATTCCAATCTACGGTATTGCGAATTCTAAGCATCCAGCAACTAACGTTACTGATGTGCGGACGTGTGATAAAACACTTTGCGACATTGGCACACAAGAAACCACCTCCTCGTTTGCGTGGCTCACAAAAAGCTCATTCATCGCCGGAATGTCAGGAACATATTTGAAAGTGTTTGACTTATCCGATCCCACGAAACCATGCCAAATCGTTTCAACCCGAGCAGTGAATGGTTTGACTGTGGACCCTCTTTGTACCAACCGGATCGCCTCGTTTTACGAAAGACAAGTTGTCATCTGGAAGGTTGATAGTTTGGAAAAGCCGGTCTATACATTTACGGAAGATTCTGATGTTTGCCAAATCAAATGGAGTCCTTTGAAGCGAGCTTGGCTTGGTGTCCTCTTGGCTGATTCGTGCTATGTGAAGGTATATGATACGTTTCCCATGTTCCTGCAACCTCTGGATGAAGCGGAACAATTCCCGTTTGAGCGTGTTGTATTTCCTTCTGGACGTCCTAACTGCCCCCTACTGGCGTTCAGTTGGCATCCATCTGTCCCCAATTGTTTGCTCACCTTAGACCGAGACGGTTGCCTAGATATTGCCGAAATCATCGAACGTCCCGCGGTGGCATGGTCACCGGAACAGACATTGCTTTGGTCTCATAGCGGTCAGTGGACCATTTGTGACCCATGGAGTGTGAAAAGTAATCGGATAGTCAACCTGATCAACCCGTCCAAACCGTTCACATCCGCCGCGCTTACGGATCAGACAGGTCAACCTTCGAACGGGGAGGCCGCATTAGTCGACACTCCCGAGCAGCATTTGGCAGCGTCTACGACACCTTTCAATCTTCTTGATTTGCAGCAACATTTGATTAACGATATTGCTTCTGTCATGCGTCGGCGTGCCGAGTTGGGCTACGGGATGGGTTTGGACCAAGAAATGTACATCAGTATCGTTGGAGAAACCACTCCACTGGGCACTATGTGGAGGTGGATTAAATATATTCAAGATTATTTGGATGATTCGGCTATTCGTCATCGAGGGTTCGACGTTGATGTGGGCCGAGTTGGAACATATAAGGACACCGGTTCGCTTCCCCGAGCCTTGACTCGCTGTCTGGGTGTTGTCTCCGTTCTTTCTGGCGAATCCAGCTCGTCGGGATCACCGTCTGTGAGTGAAGTTTTGGCTCATGCAGACTGGGAGGGAGTAGACGCACGACTCCCGTTCTCGCGATATCGCAGTCCAGAGAGATCGCACGTATTACGCCTTTGTATGTGGCCTCTGGACGAGCCGGACGAGGTACAAAGACGTGTTTTTGAAAGTCTCTGCGCGACCGGTCAATATGAACGTGCTGCCACTATGGCTCTGATCAATCTGAAGTTCAATTGGGCTCTGAATTTCCTCAATCGGGCGTCTTCCGCTCAACGCATGCGGCCCCAAGCTAATGACGGGTCAGAAAACACAGCGACTCAATCTTCCGTCAGCCAAGATGCCGGTTTGGTTGCCTTGGCGTTGGCCGGCTACACGGATGCCCGAAATGACTTGTGGCGAGACACCTGTGCGAACTTGATCAATCGTCTTGAGAATCCCTATCTGAAGGTCATGTTCACGTTTCTCAGTCGTCAGGGTGGTGATTTCGACCCAATCTTGAACAATGAAGATTTATGCTTGATCGACCGAGTCGCCTTTGCTTGCCTCTACTTGAACGACGACGACTTGCTTAGCTACGTTCGTTCGACCTGTGATCGAATGGTGCGAGCTGGGTCATTAGAAGCTGTTCTGCTTACCGGTCTCGCCTCGACCGATTTCATCTCACTGATTCAACACTATGTGGACGCCACTGGGGATGTACAAACCGCGGCCATTGTCGGATTGCATGCATGCCAAATGACCTCGGTAACCAGCGCAGCGATTAAACCGGCACCGGCAGTGTTGGTGGATGGAAGCGGCGGCGGCGGCACCAGTATGTTGCGACGATCCTCGGAGCAGGTAATTTCACGCCAAACCTCTGTAGAGGAAAAGGGTGGACGAACAGGTTCGAACCGCTCGGCTCCCGTCGACCGGGAGGTGCCACTGCTGATCCGATTAGGTGGCGGGGCACGCCTTGCCAACTGGGTTCAATGCTATCGGGATCTGCTTGATCAGTGGCGCATGTGGTTCTATCGGGCCAACTTTGATATCACGTACAAATCGCGCCTGGTGTCCGAATGCATGTCGGCCACATCAAGTGGCAAACCAGTTCCCGCTAGCAGCGTGGACAGTACTGCTACTATCAGCAACACTACAGCGGTCAATGGCACTAATCGTTCCACCGAATCGAAAGCATCCGCGAGCGGACAGTCTGGCGGTGGAAAAGCTACACTGAATCCGAATTCTCCCGTATTCAGCTCCAGCCTGTCCAACACACCGACCAAAGTGCGTAATATCGGTCTTGTAGCTGCCGCAAATCAGGTATTTGTTGCTTGTGGCTTTTGCGGGTGGCGCTTGGGTCCGCAAGCACGGCCTGTGAGTCTTACATCCTTGGGCAGTGGTTTGAGCAGCGGCACCGCTGCCATCCTCGCCGAATCGGACTCCACTGCGCTTGCATCGGCGGGCTCCGCGCGCAATTTTCAAATGCACGAAGGTGGAGGGAAGCTCACGATTTGTCAGCATTGTCGCAAACCGTTGCCGCGTTGCGCTATATGTTTGATGCATTTGGGTACCGTGGCGTCTCCACTGTCCGAATCCCCATCCACAAACCCCTTAATGATTGAGGATGCGCTACGACAGTCTGCGATTGCTGCGGTTCCAACTTTGTCGGATAGCATGGCTCGTGTGCTTCAGCTGAGTATTCGTGGTCCGATGCACCAGGATCCCGGCTTGATTAATTCTCCCACAAAACGGACTATGTCTTCCAAGCCCAATTCCCGAATCGCTCCCTGTATGTCCAATTTGTTCCTCTGGTGTCAAGCATGTCGCCATGGAGGTCACGCAAATCATTTGGCTGAGTGGTTCTATGGGTCCTGGTCCAATCCGAGCGAATCAGAGTATCATAGTCAATGTCCGGTCAGCGGTTGTCAGTGCAAGTGTGCCAGCTTAGACGCGATGCAGCCCAGTCCATGCTCGTACATAGCGCCCATCGGGTCAACAATCCTAGGGAAAAATCGAACCCAGTCCGTTTCGGTCAATAGCAATGCGGTTAGCCAAGACGAAGATGAGGATGAAACTGACACCCATCCCTTAGGGTTAGATGATCTCGTACTTCGTAGCTCTTATTTGTCTCCCTATGTCAATATACCTCCTCCGGAGGGTGAGAATGCAATGGCTGTTTTAAGTGCTCCTGTATCCACTAGCAACTGAACACCATGTACCATCTAACTACTGCTGCTTTGTTGATTCTTCCTTGGTAATTTTTTTCTGTAATTTTTTTCAACCCACTGCAAACTGTGGTTCATTCAATCACGTGCCCTTGTTCCACTCAATTCCATGAAACGTTACGTTGTCCTCCGATAGCCAATGCAAAACCGATCCCTCCATCTGAATAAACTAAACTATCGTTTTTACTTAACCTAAGATACCTAATATGATAAATGTTTCACATACGATATGCATAACTACATGTACAATCTTGTCTGGGAGATAACTATTGTTTTA	MSLSYDICWSPGDKNLFLLVWKYDIYLFSIHKAVGEDSETTFTVGPSRQFTLSVLGIWRNLIYPQCVAWLPSIEDRDATGDFFDQLIAVGTSGGDVKLLGLQVTTVISDTFRLHNKELLSRYPRGSVCLAWNPWKRNLLAQVVDKTRYPREPSILIWDVTKSTGSRSVIPSNVPRDLNSATVLSFPLSMTTTWCMPDPNVPQANPNVTKVIPIYGIANSKHPATNVTDVRTCDKTLCDIGTQETTSSFAWLTKSSFIAGMSGTYLKVFDLSDPTKPCQIVSTRAVNGLTVDPLCTNRIASFYERQVVIWKVDSLEKPVYTFTEDSDVCQIKWSPLKRAWLGVLLADSCYVKVYDTFPMFLQPLDEAEQFPFERVVFPSGRPNCPLLAFSWHPSVPNCLLTLDRDGCLDIAEIIERPAVAWSPEQTLLWSHSGQWTICDPWSVKSNRIVNLINPSKPFTSAALTDQTGQPSNGEAALVDTPEQHLAASTTPFNLLDLQQHLINDIASVMRRRAELGYGMGLDQEMYISIVGETTPLGTMWRWIKYIQDYLDDSAIRHRGFDVDVGRVGTYKDTGSLPRALTRCLGVVSVLSGESSSSGSPSVSEVLAHADWEGVDARLPFSRYRSPERSHVLRLCMWPLDEPDEVQRRVFESLCATGQYERAATMALINLKFNWALNFLNRASSAQRMRPQANDGSENTATQSSVSQDAGLVALALAGYTDARNDLWRDTCANLINRLENPYLKVMFTFLSRQGGDFDPILNNEDLCLIDRVAFACLYLNDDDLLSYVRSTCDRMVRAGSLEAVLLTGLASTDFISLIQHYVDATGDVQTAAIVGLHACQMTSVTSAAIKPAPAVLVDGSGGGGTSMLRRSSEQVISRQTSVEEKGGRTGSNRSAPVDREVPLLIRLGGGARLANWVQCYRDLLDQWRMWFYRANFDITYKSRLVSECMSATSSGKPVPASSVDSTATISNTTAVNGTNRSTESKASASGQSGGGKATLNPNSPVFSSSLSNTPTKVRNIGLVAAANQVFVACGFCGWRLGPQARPVSLTSLGSGLSSGTAAILAESDSTALASAGSARNFQMHEGGGKLTICQHCRKPLPRCAICLMHLGTVASPLSESPSTNPLMIEDALRQSAIAAVPTLSDSMARVLQLSIRGPMHQDPGLINSPTKRTMSSKPNSRIAPCMSNLFLWCQACRHGGHANHLAEWFYGSWSNPSESEYHSQCPVSGCQCKCASLDAMQPSPCSYIAPIGSTILGKNRTQSVSVNSNAVSQDEDEDETDTHPLGLDDLVLRSSYLSPYVNIPPPEGENAMAVLSAPVSTSN
sps_tr90253_c0_g1_i5	0.628662	-	-	-	psi_tr83658_c0_g1_i1	-	-	-	-	-	-	3.0	2.0	2.0	shared	ATCGTCCTGTGCAATCTGAACTGAACTGAACTGAACTGAACTGACCTGACCTTAGTTGGCAAATTTTTAATTTCTTGCGTTACGGCGTGATGTCGCTTTCATATGACATTTGTTGGTCACCAGGAGACAAGAACCTATTCCTACTGGTTTGGAAATATGATATTTATCTGTTTTCTATTCACAAAGCTGTTGGTGAAGATTCTGAAACGACGTTCACTGTAGGTCCAAGTCGTCAGTTTACGTTATCAGTTCTCGGAATTTGGAGAAATCTCATTTATCCACAGTGCGTTGCATGGCTTCCAAGTATCGAAGACCGTGATGCCACAGGAGACTTCTTTGATCAACTGATTGCTGTAGGTACTTCGGGTGGTGATGTAAAACTTCTGGGTTTGCAAGTTACCACTGTTATATCGGACACATTCCGGCTTCACAATAAAGAATTACTTTCCAGATATCCTCGTGGTTCCGTGTGTTTGGCTTGGAATCCTTGGAAACGTAATCTATTGGCTCAAGTTGTGGACAAAACGCGCTATCCTCGCGAGCCTTCAATCCTGATATGGGACGTTACAAAGTCAACGGGTAGTCGATCGGTGATACCGAGTAACGTTCCACGAGACTTGAATTCTGCGACCGTGCTCTCCTTTCCTTTGTCTATGACAACGACCTGGTGCATGCCCGATCCAAATGTTCCTCAGGCCAATCCAAATGTCACCAAGGTTATTCCAATCTACGGTATTGCGAATTCTAAGCATCCAGCAACTAACGTTACTGATGTGCGGACGTGTGATAAAACACTTTGCGACATTGGCACACAAGAAACCACCTCCTCGTTTGCGTGGCTCACAAAAAGCTCATTCATCGCCGGAATGTCAGGAACATATTTGAAAGTGTTTGACTTATCCGATCCCACGAAACCATGCCAAATCGTTTCAACCCGAGCAGTGAATGGTTTGACTGTGGACCCTCTTTGTACCAACCGGATCGCCTCGTTTTACGAAAGACAAGTTGTCATCTGGAAGGTTGATAGTTTGGAAAAGCCGGTCTATACATTTACGGAAGATTCTGATGTTTGCCAAATCAAATGGAGTCCTTTGAAGCGAGCTTGGCTTGGTGTCCTCTTGGCTGATTCGTGCTATGTGAAGGTATATGATACGTTTCCCATGTTCCTGCAACCTCTGGATGAAGCGGAACAATTCCCGTTTGAGCGTGTTGTATTTCCTTCTGGACGTCCTAACTGCCCCCTACTGGCGTTCAGTTGGCATCCATCTGTCCCCAATTGTTTGCTCACCTTAGACCGAGACGGTTGCCTAGATATTGCCGAAATCATCGAACGTCCCGCGGTGGCATGGTCACCGGAACAGACATTGCTTTGGTCTCATAGCGGTCAGTGGACCATTTGTGACCCATGGAGTGTGAAAAGTAATCGGATAGTCAACCTGATCAACCCGTCCAAACCGTTCACATCCGCCGCGCTTACGGATCAGACAGGTCAACCTTCGAACGGGGAGGCCGCATTAGTCGACACTCCCGAGCAGCATTTGGCAGCGTCTACGACACCTTTCAATCTTCTTGATTTGCAGCAACATTTGATTAACGATATTGCTTCTGTCATGCGTCGGCGTGCCGAGTTGGGCTACGGGATGGGTTTGGACCAAGAAATGTACATCAGTATCGTTGGAGAAACCACTCCACTGGGCACTATGTGGAGGTGGATTAAATATATTCAAGATTATTTGGATGATTCGGCTATTCGTCATCGAGGGTTCGACGTTGATGTGGGCCGAGTTGGAACATATAAGGACACCGGTTCGCTTCCCCGAGCCTTGACTCGCTGTCTGGGTGTTGTCTCCGTTCTTTCTGGCGAATCCAGCTCGTCGGGATCACCGTCTGTGAGTGAAGTTTTGGCTCATGCAGACTGGGAGGGAGTAGACGCACGACTCCCGTTCTCGCGATATCGCAGTCCAGAGAGATCGCACGTATTACGCCTTTGTATGTGGCCTCTGGACGAGCCGGACGAGGTACAAAGACGTGTTTTTGAAAGTCTCTGCGCGACCGGTCAATATGAACGTGCTGCCACTATGGCTCTGATCAATCTGAAGTTCAATTGGGCTCTGAATTTCCTCAATCGGGCGTCTTCCGCTCAACGCATGCGGCCCCAAGCTAATGACGGGTCAGAAAACACAGCGACTCAATCTTCCGTCAGCCAAGATGCCGGTTTGGTTGCCTTGGCGTTGGCCGGCTACACGGATGCCCGAAATGACTTGTGGCGAGACACCTGTGCGAACTTGATCAATCGTCTTGAGAATCCCTATCTGAAGGTCATGTTCACGTTTCTCAGTCGTCAGGGTGGTGATTTCGACCCAATCTTGAACAATGAAGATTTATGCTTGATCGACCGAGTCGCCTTTGCTTGCCTCTACTTGAACGACGACGACTTGCTTAGCTACGTTCGTTCGACCTGTGATCGAATGGTGCGAGCTGGGTCATTAGAAGCTGTTCTGCTTACCGGTCTCGCCTCGACCGATTTCATCTCACTGATTCAACACTATGTGGACGCCACTGGGGATGTACAAACCGCGGCCATTGTCGGATTGCATGCATGCCAAATGACCTCGGTAACCAGCGCAGCGATTAAACCGGCACCGGCAGTGTTGGTGGACGGAAGCGGCGGCGGCGGCACCAGTATGTTGCGACGATCCTCGGAGCAGGTAATTTCACGCCAAACCTCTGTGGAGGAAAAGGGTGGGCGAACAGGTTCGAACCGCTCGGCTCCCGTCGACCGGGAGGTGCCACTGCTGATCCGATTAGGTGGCGGGGCACGCCTTGCCAACTGGGTTCAATGCTATCGGGATCTGCTTGATCAGTGGCGCATGTGGTTCTATCGGGCCAACTTTGATATCACGTACAAATCGCGCCTGGTGTCCGAATGCATGTCGGCCACATCAAGTGGCAAACCAGTTCCCGCTAGCAGCGTGGACAGTACTGCTACTATCAGCAACACTACAGCGGTCAATGGCACTAATCGTTCCACCGAATCGAAAGCATCCGCGAGCGGACAGTCTGGCGGTGGAAAAGCTACACTGAATCCGAATTCTCCCGTATTCAGCTCCAGCCTGTCCAACACACCGACCAAAGTGCGTAATATCGGTCTTGTAGCTGCCGCAAATCAGGTATTTGTTGCTTGTGGCTTTTGCGGGTGGCGCTTGGGTCCGCAAGCACGGCCTGTGAGTCTTACATCCTTGGGCAGTGGTTTGAGCAGCGGCACCGCTGCCATCCTCGCCGAATCGGACTCCACTGCGCTTGCATCGGCGGGCTCCGCGCGCAACTTTCAAATGCACGAAGGTGGAGGGAAGCTCACGATTTGTCAGCATTGTCGCAAACCGTTGCCGCGTTGCGCCATATGCTTGATGCATTTGGGCACTGTAGCCCCACCACTAGCCGAGTCACCGTCCACCAATCCCTTGATGGTTGAGGATGCACTGCGACAATCTGCGATCGCTGCGATCCCCGCGTTGTCGGACAATATGGCTCGTGTGCTCCAACTGAGCATTCGGGGTCCGATGCTTCAGGATCCCGGTTTGATAAATTCGACTGTGAAACGGTCTGCGTTATCCAAACAAACTCCCCGTCTCGCAGCCTCGATGTCCAATTCGTTCGTTTGGTGTCAAGCCTGTCGTCACGGGGGCCACGCGAATCATTTAGCCGAGTGGTTTTACGGATCCTGGTCCAACCCGAGTGAATCGGAATATCACAGCCAATGCCCGGTCAGTGGCTGTCAGTGCAAGTGTGCCAGTTTGGACGCGATGCAACCCAGTCCCTGCCCGTACACAGCACCTATAGTTTCCACGATGCTGGGGAAAAATCTGACCCAATCGGTTTTCCCGGACGAGGAAGACGAGGATGAGACTGACAGCCGCCCCTTGGGTCTGGACGATCTCGTACTGCATAGGCCCTATCTGTCTCCCTTTGTCCAGGTGCCACAACCGGATGATGAAATTGCGACGATTGTATCCAATACCCACTTATCGACCAGTAATTGATTACTTTTTTTTACCTTTCAATTCGTTTTATTTTCCTCACCATAGGTGCTGCTATCACACAACTACCCTGACGATTTCGATTTTTCTCATTTGTTCCACCCGCTTCCCGTGAGTCCCTAAATCATGCACCCTTGTCTCAGTGAATTTGATAAAACAGGACGGTTTGGAGTGCTCCGTTAACCGCCTCCTAGATCTAACTAAACGCCAAATGTCATTTCCATTTCGGTATAATTTTGGTTTGCCTGTTTTCTATGACAAACACGGCCCCTATGATATGCACAAACAAGTACGTGTACAATGCCACCTTTGAAGTGACGAAACTGTCAAAGGTGAACAATATTTTCATCCTATTTATTTACTTGTAAACACATACACAGAGGTTCGTCTGTGTCGTCATCTGTAAACAGGTATTTTGTAAAACAACAATGGTTGAAAAAATATTACTTTTCATAGAACTTGAAAAAAAAAA	without ORF
sps_tr90254_c0_g8_i1	0.147461	-	putative rab-2,4,14 [Schistosoma mansoni] CCD82782.1 putative rab-2,4,14 [Schistosoma mansoni]	186/196	-	psi_tr79451_c0_g2_i1	smm:Smp_071630	hsa:5862|RAB2A, LHX, RAB2|http://www.genome.jp/dbget-bin/www_bget?hsa:5862	GO:0045921|positive regulation of exocytosis	GO:0003924|GTPase activity	GO:0005794|Golgi apparatus	22.0	36.0	62.0	marita-specific	GGGAGCCAGTTGTGAATTTAGGCGGGAAAATTTTTGTGATGTCTTACGCTTATCTATTCAAGTACATTATAATAGGAGATACTGGTGTGGGCAAGTCATGCCTGTTGCTTCAGTTCACCGACAAACGGTTTCAACCGGTTCACGATTTGACAATCGGTGTGGAATTCGGAGCTCGGATGATCAACATTGGTGGCAAACAGATAAAGCTTCAAATATGGGACACGGCCGGTCAAGAATCGTTTCGATCCATCACTCGCTCCTACTACCGCGGTGCAGCTGGTGCCCTACTCGTCTATGACATCACTCGGCGCGAAACCTTTACACATCTAGCCTCGTGGCTGGAAGATGCCAGACAGCACTCCAGTTCGAACATGGTGATCATGTTGATTGGGAACAAGAGCGATCTGGAAAGTCGTCGTGACGTGCAAAAGGAGGAGGGTGAGGCGTTTGCGCGTGAGCATGGCCTCATATTCATGGAGACCTCTGCTAAGACTGCGGCCAACGTCGAGGAGGCATTCATCGACACGGCCAAGTGCATTCACGAAAAAATCCAGGAAGGCGTTCTGGACGTCAACAATGACGCTAACGGGATCAAATTGGGCCCACACCACAGTCCGGACAGCGGCCATGCAAGCCGTGGAGCAGCCGG	XEPVVNLGGKIFVMSYAYLFKYIIIGDTGVGKSCLLLQFTDKRFQPVHDLTIGVEFGARMINIGGKQIKLQIWDTAGQESFRSITRSYYRGAAGALLVYDITRRETFTHLASWLEDARQHSSSNMVIMLIGNKSDLESRRDVQKEEGEAFAREHGLIFMETSAKTAANVEEAFIDTAKCIHEKIQEGVLDVNNDANGIKLGPHHSPDSGHASRGAAG
sps_tr90255_c0_g7_i4	0.42627	-	-	-	-	-	-	-	-	-	-	0.0	0.0	132.0	marita-specific	CCTGTGCAACCTGACCTGACCTGACCTGACCTGAATCGTGAATCGTGTAAAGGAGCCGCTTTATTTGAATTTTGCGCCACATTTATTTTCTCCCTTACTTGGACGATTAGTTCGTATTTTCCTAAGATGTCTTGTATACAAAGGCTCAAAGACAGTCAGCAGACTCTGCTTGAGCTATTTCCGAAGGACCATTCTATTTTCAGGATTATAACTTGTACATTAGATGAACTTTCTTGTGAATTTCTATGCAGCCCGCTCTCCCTCGAAATCACTGGAAGTTTGGTGGACACCTATCCCCGATCCCCTCCCATCTGGTTTTCCGATTCCGAGGACCCCATTATCACCCGGATATTCGACCAGCTCCGTGTCACAGAACCTGTAAATTTCACGCTTGATCGCCAGGTCAAAATGCTCGTCACCCAACTGTGTCGGCACAAACACCTGGACTATCCACCAGAGCTGGAACTCCTCTGTCCCGATTTCGATCCCCGTCTGCCCCCACCCGACTCTATCATGTCTGAATCCGCTCCGCAGTCCCCCGAACCCACAAGTGACGCGGATGACACGGGTTTTGAGGACGAGGACGTTCATTTAAACGACCCATTCGATGACTCCGTTTCATCCGATGATCGACCGGAATATGACGGAATCTCCTCACAGGATGCCGAGAGACTGGAAAAGCTGAAAGCCAATCAAATCCAACTCTGTACAGAGGGTGTTACTACCAGTTCCATTCAATCATCTGATCGGCTCATGAAAGAACTCCGAGAGATCTATCGATCGGACAGCTACAAACAAGGCATTTTCCAGGTGGAGTTGCAGAATGATAATTTGTACGACTGGAAGGTGAAACTTCACAAGGTTGATCAAGACAGCGAATTGTTCAAAGATATTCAGTCTTTGGTCAACCATCCGAAATTGGAGAACCATATCGGTCTACAATTCCTATTCAAGGAAACATACCCATTCGAACCACCATTTGTCCGGATCATCTATCCTATCATTGAAAATGGCTACGTGCTGGCCGGTGGTGCAATATGCATGGAGCTGCTAACCAAACAAGGCTGGTCCAGTGCCTACGATATCGAGTCGGTTATCATGCAGCTGGCAGCCACACTGGTCAAAGGTCGAGCCCGTATCAACTTCAACGCATCTCAAAGTCAATACTCACTCAGACGCGCCCAGCTTACCTACCGCGGTCTCGTGCAGATTCACGAAAAGAGTGGCTGGTACACGCCACCGCAAGCCGACGGCTGATCCGGGTAGACTGCTTGTGGGGAGGGTGTTTTACCCCGCAGACCGACTGATAGACAGGTACTGACGGACAGGTACCCCGTCTGCGTTGTCGCTCCGATCCTGCTTTCTCTCTCCCTGAGAATATACTCGTCGTGCATTTTATCGCCCAAATCCACTTCGATTCTGCGCGCACACACACACTCACACAAACGTTATCATAACTCCCTTGTCAATGTTCCTCTACCCCTCATTTATCTCACTTGATTTTCCGTGTAAATTGAATGATCACAGTGGATTATCTATTATATTACTGGCATCAGAAACGCAACCAGACCATTTTTTATCACCTTACGTCTATTGTTCTTTGTTTGCATCAATCGACAACCTCTCGATTTTCATAGCTATACTGCGAGGTCAGTCAGAGATTGATTACAAGAGAAGGTTGCAATCAAACATGTGTTCGTGTGCTGTCAACCGTGCTGTTTTTATTAACATTCTCTGTTGCGCACTCGCTCACACTCATCCGTGATGATTTGTAAAGTGACTACTACCTATCCTGGTTACGGTCTGCCATTTCCCAGTCTTTTACTGCCACTGTTCGTTTCGATCACGCATACCGATCGAGTTGGAGCAGCTGCGCATGGATACAGAAATACATGTAAGCAGCAAAACGGTGAGCCTGTTTATGGCACTCAGATTCACCACACTGTGTTCCATAACACTGCAGCAATTTCCCTCCTTCCACATATAGCCACCCTACTCGTGGCAAATTGTCTCAGTGAGCATCAGTCATACTTTGCGTTTTTCTTCCTCCCTCATTCATATTCATGGTCGCCTTTAGTCACTCTCCACTATTTACCTGTGATTTTCCACGGACTAGTTGTGAATACGCACGCTCATTTTGGTTTCGGGAGCTTAGGAGGGCGGCGATTGCGGCGTGTTTGATATGTCTACCGTTTCCTGGACCACCTACTGGACAGATCTTGTCAACACCGCGGTGCAATCTGCATTATCGTCGTCGTCATGGTTACTGCTATTGTTGTTGTTCACACCGTCTTCTTGCATGAGCACGCACTTCCGTTCTTTCTCTCTGTCCGTTTGTTGTATTGATACCCGTCAGTTTCACAGTACATGCAGAGAGACACAATCAAAATGCGCTGTTATCACAACTTCAAATACAAGTAAATGACTACTGTCACTATAGTTCAAAAAAAA	without ORF
sps_tr90255_c0_g7_i5	0.360596	-	-	-	-	-	-	-	-	-	-	6.0	20.0	6.0	cercaria-specific	CCTGTGCAACCTGACCTGACCTGACCTGACCTGAATCGTGAATCGTGTAAAGGAGCCGCTTTATTTGAATTTTGCGCCACATTTATTTTCTCCCTTACTTGGACGATTAGTTCGTATTTTCCTAAGATGTCTTGTATACAAAGGCTCAAAGACAGTCAGCAGACTCTGCTTGAGCTATTTCCGAAGGACCATTCTATTTTCAGGATTATAACTTGTACATTAGATGAACTTTCTTGTGAATTTCTATGCAGCCCGCTCTCCCTCGAAATCACTGGAAGTTTGGTGGACACCTATCCCCGATCCCCTCCCATCTGGTTTTCCGATTCCGAGGACCCCATTATCACCCGGATATTCGACCAGCTCCGTGTCACAGAACCTGTAAATTTCACGCTTGATCGCCAGGTCAAAATGCTCGTCACCCAACTGTGTCGGCACAAACACCTGGACTATCCACCAGAGCTGGAACTCCTCTGTCCCGATTTCGATCCCCGTCTGCCCCCACCCGACTCTATCATGTCTGAATCCGCTCCGCAGTCCCCCGAACCCACAAGTGACGCGGATGACACGGGTTTTGAGGACGAGGACGTTCATTTAAACGACCCATTCGATGACTCCGTTTCATCCGATGATCGACCGGAATATGACGGAATCTCCTCACAGGATGCCGAGAGACTGGAAAAGCTGAAAGCCAATCAAATCCAACTCTGTACAGAGGGTGTTACTACCAGTTCCATTCAATCATCTGATCGGCTCATGAAAGAACTCCGAGAGATCTATCGATCGGACAGCTACAAACAAGGCATTTTCCAGGTGGAGTTGCAGAATGATAATTTGTACGACTGGAAGGTGAAACTTCACAAGGTTGATCAAGACAGCGAATTGTTCAAAGATATTCAGTCTTTGGTCAACCATCCGAAATTGGAGAACCATATCGGTCTACAATTCCTATTCAAGGAAACATACCCATTCGAACCACCATTTGTCCGGATCATCTATCCTATCATTGAAAATGGCTACGTGCTGGCCGGTGGTGCAATATGCATGGAGCTGCTAACCAAACAAGGCTGGTCCAGTGCCTACGATATCGAGTCGGTTATCATGCAGCTGGCAGCCACACTTGTCAAAGGTCGAGCCCGTATTAATTTCAACGCATCCCAGAATCAATACTCACTCAGACGTGCGCAACTTACCTACCGCGGCCTCGTGCAGATTCATGAAAAAAGTGGTTGGTACACACCACCACAGGCCGACGGTTGACCCGAGTCAACAGCTGGCGAAAGGTGCTTTACCCCAGGTCCCCGCCAACTGAATCATGGATGGACGGACAAGCAGCCCATCGTTCCGGTCCTCCTTTCTGTCTGAGAATATCCTCGTCGTGCATTTTGTCACCCATATCCACCCCGATTCTGCATGTGTGTGTGTATTCTCCTCGCTGCCCAACTCCTTCTCCCCCCCGTCACCTGATTTTCCGTGTAAATTGAGCGAACAACGGATCGGAGTATACCACATATATTACAACACTGCCATACGGAGCGCAGTGAGACATCTTTTGTCATTATCTTGCGCTTCTTGTTCTTTCTTTTTGGTTTATCATGCTCCAACCTCATCAAAAGTTGATCAACTCTCGATTTTCATCACACTGTAACGAGAGATCAGGGAGATTAGAGAAGAAACTGCAATCAGACGTGTTTCCGTGTGTGCTCAACTGTGCTGTTTTGCTTCGCACTTTGACATGCGCACTCCTTCACGTTCATTCATTCTCTCATCAGTGATGATTGTAAAGTGATTACATATACTCACTATATATTTATCTTGTTTACTGTCTGTCTTTTCTCCCGTTTCCGTACTGTTTCTGCTCTCGGTTTCTACCACATTGGACTACACACGAGTCGAGTCAGAATCCCCACACGTAGTGTGATCACCCGAACACGTGTATAAGGCATCTGTGAACCTGTTTGAGACACTCAGATTCAACTCGCTGCACTTTTTGCAGACTGATGAAATTCCTCTCATGCTCTCTC	without ORF
sps_tr90256_c0_g3_i2	0.099854	-	-	-	-	-	-	-	-	-	-	22.0	8.0	10.0	rediae-specific	TTGTTCACTCGCCCATCGGATCCACTAAAAGGAATTATTCTGCAACCTTCTTTAGAAGCAAAACTTCGGAAAATTGCCATTGCCACAAGACATACTAAGGCCAATAGCGGATTCTACCGAAATGTGCTGATGGCTGGCCCTCCAGGAACAGGAAAAACCATGTTTGCCAAGAGCCTGGCGCGACACTCTGGTATGGATTACGCTATCCTCACCGGTGGAGACATTGCACCTATGGGCAACGAGGGTGTGACAGCTGTTCACAAAGTTTTCGATTGGGCTAATACCAGTAAAAAGGGTGTGTTGCTCTTTGTGGACGAGGCGGATGCGTTCTTGCGCAAACGTGAACAGGAACGCATCAGTGAAGGTCTTAGAGCCACGCTGAATGCATTCCTCTACCGGACCGGAGAACAATCGAAAAAATTCATGCTCGTCCTAGCCAG	without ORF
sps_tr90256_c0_g3_i5	0.374512	OG0004975	hypothetical protein T265_07312 [Opisthorchis viverrini] KER25210.1 hypothetical protein T265_07312 [Opisthorchis viverrini]	499/582	psi_tr80644_c0_g1_i1	psi_tr80644_c0_g1_i1	smm:Smp_167200	hsa:83858|ATAD3B, AAA-TOB3, TOB3|http://www.genome.jp/dbget-bin/www_bget?hsa:83858	GO:0007005|mitochondrion organization	GO:0005524|ATP binding	GO:0005739|mitochondrion	2.0	1.0	98.0	marita-specific	CTGAATCATACGCGCGCCATTTAAATTCTACGCCACAGCGTGTTAAGGGCATGTCTTGGCTATTTGGATATGGAAAACCGGCAATGCCAGACGCCCCACCTTCAATAGGTCCACCACCACCACCTCCGCCGTCTAGTCAACGAGATCAAAAAACGGAGGATACAATAGCCAGCTATCGGTTTGATTCAGCAGCGCTAGAACGTGCAGCCAAAGCGGCCAAAGAACTAGAATCTTCAAAGCATGCAAAAGAAGCGTTTGATTTATCTCAAAAACATGAGCAAACACTACAGATGGAATATCAAGCAAAATTAAAGGAGTATGAGTTGGGAATGGAACAGATTAAGATTCAACAATACCGGGCTCAACAAGAAGAGCGGCGGAAAACTTTGGAGGAGGAAGCTAGGATACAGAAACAAAGAGCTGATTATCAAGATATGCTTGCACGAAAGCGGCAAGAGGATCAGCTAGCTTTACAGGCGCGCACACAAGAAGAAACCCTAAAGAAACAGGAGGAATCTGTTAAAAAGCAAGAAGCCATGCGGAGAAGCACGATTGAGTATGAGGCTGAGCTACGGCATAAAAACGAAATGAAGCAAATTGAAGCAAAACTGCGAGGAGAAGCTCAAGTAGAAAGAGAAAATAGAGAACTCAGACTCGAACGAGCTCGTCTGGATGCTCGTGAACATCGCCAAACTATTCTAGAGTCAATATCGACTGCCGGCTCCGTTTTGGGTTCTGGGTTCAGTGCGTTTATTTCAGAGCGTGAAAAAGTTGCGACTGTCATTGGCTCTCTCACTTTGTTGGCTGGTGGAGTTTACGGCGCAAAATATGGAATAGGCACAATGGCAAGGCTAGCAGAAGCTCGAATAGGAAAACCGTCTCTAGTTCGGGACACTTCTCGGCTAAATGTTGTCGATACACTCAGACACCCCATATTGACAACGAGAAAACTGTTTACACGCCCGTCGGATCCACTAAAAGGAATTATTTTACAACCTTCTCTGGAAGCAAAACTTCGGAAAATTGCCATTGCCACAAGACATACAAAGGTCAATAACGGATTCTACCGAAATGTGTTGATGGCTGGCCCTCCAGGAACAGGAAAAACCATGTTTGCCAAGAGCCTTGCCCAACATTCTGGTATGGATTATGCTATCCTCACTGGTGGAGACATTGCACCTATGGGCAACGAGGGTGTGACAGCTGTTCACAAAGTTTTCGATTGGGCCAATACCAGTAAAAAAGGTGTTCTGCTCTTTGTGGATGAAGCAGATGCATTCTTACGCAAACGTGAACAGGAACGCATCAGTGAAGGTCTTCGAGCCACCTTAAACGCATTCCTTTACCGGACTGGGGAACAGTCTAAAAAATTCATGCTCGTCCTGGCCAGCAATCAACCAGAACAGTTCGATTGGGCAATAAACGACAGGATGGACGAGATTGTGGAATTCGATTTGCCCGGGCTCAGTGAGCGTGAACGATTAGTACGACACTATTTTGATTCGTATTTGTTACAACCGTCCCTGGACAAGCGGCAGCGAATACGACTTGCGGACGATATTGACTACGCGAGCGAATGTGCTGATGTCGCTGCTCGTACCGAGGGTCTTTCTGGCCGTGAGATATCTAAAATCGCGATCGCTTGGCAGACTGCGGCATATGCTAGTGAAGATGGAGTGCTCACAAAACCCATGATGGAAGCTGTGGTAAACAGTGCAATTGCCGCCAACAAGAAGAAACGCGAATGGCGTCACCATCGCCTTCCAACAACCGACAATGTGGACGTATCCCCCTCATAGTTTTTCTGTTTGAAACGTTGATTTATTTTGCTAGTTATTCAAAGTCATGTATTTCCTGACTGAAACATTAGTTCGGTCTCTATTCACCATTTTAGGCAGTGTTACACTACTCACGGGAACACATGTGCATTTCAGTATATCATGTGATTTTTTTAATTTCGATTCCAAACTGTACAAACTTGCTTCCGAGTGTTTTGTACAAAATCCATTCTCTTTCATCAAGAAAGGCCTTTGATGCAAATGTTGTGTTTTCCTTTTACCAAGCGTAATTTTTGTTGTCA	XESYARHLNSTPQRVKGMSWLFGYGKPAMPDAPPSIGPPPPPPPSSQRDQKTEDTIASYRFDSAALERAAKAAKELESSKHAKEAFDLSQKHEQTLQMEYQAKLKEYELGMEQIKIQQYRAQQEERRKTLEEEARIQKQRADYQDMLARKRQEDQLALQARTQEETLKKQEESVKKQEAMRRSTIEYEAELRHKNEMKQIEAKLRGEAQVERENRELRLERARLDAREHRQTILESISTAGSVLGSGFSAFISEREKVATVIGSLTLLAGGVYGAKYGIGTMARLAEARIGKPSLVRDTSRLNVVDTLRHPILTTRKLFTRPSDPLKGIILQPSLEAKLRKIAIATRHTKVNNGFYRNVLMAGPPGTGKTMFAKSLAQHSGMDYAILTGGDIAPMGNEGVTAVHKVFDWANTSKKGVLLFVDEADAFLRKREQERISEGLRATLNAFLYRTGEQSKKFMLVLASNQPEQFDWAINDRMDEIVEFDLPGLSERERLVRHYFDSYLLQPSLDKRQRIRLADDIDYASECADVAARTEGLSGREISKIAIAWQTAAYASEDGVLTKPMMEAVVNSAIAANKKKREWRHHRLPTTDNVDVSPS
sps_tr90257_c2_g1_i1	0.222656	-	TPA: endonuclease-reverse transcriptase [Schistosoma mansoni]	158/322	-	-	smm:Smp_186960.1	No hit	GO:0006278|RNA-dependent DNA biosynthetic process	GO:0003964|RNA-directed DNA polymerase activity	GO:0016021|integral component of membrane	2.0	2.0	2.0	shared	TTTGGAATACGTAACCTATTACAGAGGGACCGTTGCTTGACTGGATTGAGGACTTTCTACGAGGGCGCACATTTGCAGTGAGGGTAAACGAGACGCTCTCTCCATGGTACCCGGTCACCAGTGGGGTGCCCCAAGGCTCAGTCTTGGGTCCATTGTTGTTCCAAATATTTCTAAACGATCTTCCAGGTGTCATCGAATCTCCATGTTTAGTCTATGCAGACGATCTCAAAATTTGGCGCGCCATCCGCTCTGAGGTGGATCGGGACTTATTACAAGCGGATTTGGATCGACTGACCACATGGGCAAATACATGGGAACTCCCAGTCAACCCTCAAAAATGCGCACACATCCACATTGGCCGCGAAAACGGAGCTGGTGCTTACCACGTCCAAGGCACAATCCTCCGTCTGTCAACTAGCGAACGCGATCTAGGAGTTATCGTCTCCTCTTCGCTTAAAACACACGATCATACGGCAAAAGTGTGTGCATCTGCAAGAGGGATAATCGGAGCCATTCGCAGGACTTTCAGTGAGCTGTCGCCGAAAGCTTTTACCACCTTGTTCTCGTCGCATGTCCGTCCACGTCTGGAATACGGCGGTGCTGCCGCTTTCCCATGTACGGCCGGGGAAATGCACAAACTGGAACAAGTGCAGCGTTCAGCCACGAGACTAGTAGCCGGCATCCGTGGTTTGGAGTATGAAGAACGTTTGAATGTGTTAGGTATGTTCCCCCAAAGCTACCGCCGAATTCGTGGGGATCTCATCACGATTCGGAAGATCCTGAGAGGTGAAATGGGACCAGAGCTGCTCGCTGAATTCCCCCTCCGAGATAACAGCCGAACGAGGGGGCACCGCCTTACTATAAAAAAGCAGAGTTCGCAGGGTCTGCCAGCTGTGTATCGACTCTCACGGAGAGCAGTTAATCAATGGAACTCGCTCCCGGATAACGTGGTGGAAGAGGAAACTGACGAAGCATTCAAACGCAAGTTAGATGCTCACTTGGAGGGACTGTGGCGCCAAGGAAGGTGAAAACCAGAGGCT	EGPLLDWIEDFLRGRTFAVRVNETLSPWYPVTSGVPQGSVLGPLLFQIFLNDLPGVIESPCLVYADDLKIWRAIRSEVDRDLLQADLDRLTTWANTWELPVNPQKCAHIHIGRENGAGAYHVQGTILRLSTSERDLGVIVSSSLKTHDHTAKVCASARGIIGAIRRTFSELSPKAFTTLFSSHVRPRLEYGGAAAFPCTAGEMHKLEQVQRSATRLVAGIRGLEYEERLNVLGMFPQSYRRIRGDLITIRKILRGEMGPELLAEFPLRDNSRTRGHRLTIKKQSSQGLPAVYRLSRRAVNQWNSLPDNVVEEETDEAFKRKLDAHLEGLWRQGR
sps_tr90257_c2_g3_i1	0.119629	-	hypothetical protein MS3_05621, partial [Schistosoma haematobium] KGB37295.1 hypothetical protein MS3_05621, partial [Schistosoma haematobium]	50/107	-	-	smm:Smp_186960.1	No hit	GO:0006278|RNA-dependent DNA biosynthetic process	GO:0003964|RNA-directed DNA polymerase activity	GO:0005634|nucleus	3.0	1.0	4.0	shared	TAGTAGCCGGAATCCGTGGCCTGGGGTACGAAGATCGTTTGCGTGCGCTAGGGATGTTCCCCCAGAGCTACCGCCGACTTCGTGGGGATCTCATCACGATTCGGAAGATCCTGAGGGGTGAAATGGGACCAGACCTGCTTGCTGAATTCCCCCTCCGAGATGATGATCGAATGCGAGGGCACTGCCTTACCATAAAAAAACAGAGTTCGCTAGGCCTGCCAGCAGTGTATCGACTATCAAGGCGAGCAGTTAATCAATGGAACTCACTCCTGGGTACCGTGGTGGAAGAGGACAATGATGAAGCATTCAAACGCAAATTAGATGCTCACTTGGATGAACTGTAGCGCCAAGGAAGGTGAAGACCAGAGGCTCCCACAGACAACCGAGGTGATGAGGCTTATACGAGACGTTTCCCCCTGCCTTCTAATTCGAAGACTGAAGACTGAATGGAAGTTCTGAACTGAACTGATCTGACCATTATTGTTTCCTGATATTGCGTGCTGATTCATTTATTGCTGTCCGCATGCAGAGGAACGCTCAAACACTATAAGTCTCTC	XVAGIRGLGYEDRLRALGMFPQSYRRLRGDLITIRKILRGEMGPDLLAEFPLRDDDRMRGHCLTIKKQSSLGLPAVYRLSRRAVNQWNSLLGTVVEEDNDEAFKRKLDAHLDEL
sps_tr90258_c0_g1_i1	0.161377	-	hypothetical protein D915_01694 [Fasciola hepatica]	130/185	-	-	smm:Smp_155390	No hit	-	-	GO:0016021|integral component of membrane	4.0	2.0	3.0	shared	CCGATGCCTGCGCATCAACTCGTGTCAAATTCTCCGCCCTTTCGCAGCTATAGCACGGAATGTTTCCTTACCGAATTCGACTTGAACCAAGAGATCAATGCAACACTCTTGGATCATGCTCATCCCACACAACTTTCCCATCCGGGCAGGCTAAATGTATCCTCTATGACTGGCCGATGGGGAGCTAGTTCTTATGCGAGCGACACAATGACTGGGTTCGATCCACAGCGATTGGCATCGCTTGGAAATACGGCCCATTTAATCAAATTGCTGAACCAAATCCTGAACGATCGTGAGATGGAACCGCGACGTAAAATGAAATGGCTAACAGATTTTCGAAAAGCGCATCCTGATGTCTATTGGCGGCGTTTCGGTGATCAGCAAACTTCTGCAGCCTATCTGGAGCGTTTGCAGCGGCGAATCGATGGTCAAACTCAGCCTAGTGTCCTGAAACGGATCACGAATGCCTTCCGCCGCCGCCAGAGCCGCTCGCGAGTTCGACAACAATGTTCAGCGAGCGAATCACCACCCAGATCGGCTCCAGTATAAATACCTCGTTTTCCTGAGAGTGAAAAGTGCCGGTGCTGCATTTATTCCCTCCCGATATGTTAATGTTCATCCGTGCACCAACGCCGCGGTTCTCCCACCAATCTACCCATTGATTTCGTCAATTCCTCCCATGGTTTTATCATACAACACCGATTATTTTGTAATAAAAATCTACCAAGACTAAAAA	PMPAHQLVSNSPPFRSYSTECFLTEFDLNQEINATLLDHAHPTQLSHPGRLNVSSMTGRWGASSYASDTMTGFDPQRLASLGNTAHLIKLLNQILNDREMEPRRKMKWLTDFRKAHPDVYWRRFGDQQTSAAYLERLQRRIDGQTQPSVLKRITNAFRRRQSRSRVRQQCSASESPPRSAPV
sps_tr90258_c0_g2_i2	0.409668	-	hypothetical protein D915_01693 [Fasciola hepatica]	111/208	-	-	smm:Smp_155390	No hit	-	-	GO:0000124|SAGA complex	4.0	1.0	3.0	shared	GGGTTCTCTGCCCTGTATATTAGTGCATGATTTTTCTGGCACTATTCGGAGGAGACACTGTCCGTGCCCTTGTGTTCACTATCACCTTCGATGACTCGTTTTCCGCATAAGGAGAAGCTCTACAAATGCATACGAGAATGGCAAGAAACGTTTCCGTCTGCTTTTCGATTATCGGAGGCCACAAAATGGCTGGAAGGGTATTTTAAACGTGAAGGTGGCAACATGGACACGATATCGGTATTCATTGAGTTCGTGAAAAATTTGGGACTTATCACTGTTGTTGAGCAAAATATTCTTGCGTCGAAATATTTTTTCTGCGACGAAAAAATCGATGAACTTTTCGATGATATGAATTCAAATGCTGGCATTCCTGTTTTGAAGAATTCGTGGATTCGAAACGGAACTAGACTAACCAGACAAAAAACACAACCTGAATTCGAAACCCAATCCAAAGAATTTCGCACTTCTCGTGTATTTAGTACCGATCTTCTGGCATGTGAAAATTGGAATCATAATGACGCCCAAACGTGGTTCGAGGAAATAATTAATCGAATTGCCTGTCTTCTAGATACGAATCATGATGAATTGATTGCTTATTTGCAATCGTCCGGGTCCAATGTTACTGACGCTTACAGCAGAAGTGCGCCAACGGTGGTGTGCCTGGGTTCTGCTGCACATTTCAACAGTTCAGTGCTAAATCATCAACGGCCGTCGGAAGCTCGAGTTTTGGAACATGTTATTGACGCGGTTTGCTTAGCCTGTTTGGACACGCTAGCTCAGTGGCCAAATGAGTTTGCACATAAATCAAAGCTTTGCGAAGGCCTGTGTTTGCCACATCGATTGTTGCCTACAGCTATGAGGTTTGCCCGCTGTTCAGCTGAACATCAGCTTCCGAAAGTTGTAGAGTCGCTTTTGGAGCTAATCTTTCGCATATGGCCCCCGGCTGACTTCTCATCCACTTTGCAAAAGTTATGGACAGATGGGGCCTACTGTTCATCCAATGCAGCCGGCACCGAAAACTCCTGTCCCGTCCCTACTCCTGTTAACCAAGCCAAGTCGGGATGTCCATCCGGCAGCGGCATCAGAGGCATAAAAGTTCGATGCAATAGTGATCCATCTACACCGTTTCTACCCCCTCTGGCCACACCTTTGACGGGACATGGTATCCCGTTCGTAGATGATTCTCAATTTTTTAGTTGTCGTCCTAATCGGCGTCCTCTGTTCACAAAACTACCTATATCCGAGCTGAATGATACCTCAACGGGTGAGTATAAACCAATCTCGCCGGTTGTGGCTCGACACTATGACAATCAAAGGGAGAATGACGTACACATCGGAGCAGAGGACTTGCTCAAAGACATGGACCTTGATGCTGCGGGCGATTGTGGTTCTGCATACCCCCTTGAGAATTATCAACAGCCGATTGATTTTATTCGACGAGGGATTGACGAACTCACTCTTGGATTGGGATCTATGGAGCTCCGTTCATCAGATACCTCGACCAAAAATGGCGTTTCCTCAGTACCACGCAGTACAGACAGTTTGCCAGACCAACTATTCCGAAGTGGAAAAGCTCTTCACTGGTCATCATCACGTAGCAACGATTTGATATTGGCTTCACAATTGGCCCTATTGTTTCTTCCACCTTTCCTATACGCCCGTCTTCGTGTCCTCGTGCTGGCACTGCAACGTGTGCTGCGAAATCATCCCAATTTGGCCGCCGCCTTGACAGACGTTGAGGATGTGCATGATCACTACACTAACGGGAGTTCGACTGTGTTGGACACATTTACCAAGACACTTGATGTGCTTGCACGTGTCTCTGCACCAGTGCTTTTCAACACTACCGAATCTACCATGATGGACTCTGTGTTGGAACCGCATGGTGGAAACTGGCGTGAATCACTCGCGCGTCTGATGCTGTGTGACTCTACCGGATCTTTATTCCAAACACCTGCCAACCTGATCAAACGGTCTAGTTCCACGGCTGTCTACGAACGTACGCGAGAAGCATCTGGCGCTCCCGGTGGTATGCGACACTTTCCACCGGGCACGAAATTTACACAGTCTGCTCTGTGGTGTACGACACGCAGTCGTTCGAACCTCGCATGGCGTGCCAATGTGCAATCCCCGACAGTCCGTTTGAACACTATGGATAACGGAAACGTGGTTTTTAACCACTCGGCGATCCCACTATGCGTTGTTTCCATTGTTTCAGCTTCCAGTCGTCCTCGTGGATCGCAAATGATGGTGAATTCCACAAACAAACCGGATCCGGTGATTACCGAGAAACAACTAATGGC	MDTISVFIEFVKNLGLITVVEQNILASKYFFCDEKIDELFDDMNSNAGIPVLKNSWIRNGTRLTRQKTQPEFETQSKEFRTSRVFSTDLLACENWNHNDAQTWFEEIINRIACLLDTNHDELIAYLQSSGSNVTDAYSRSAPTVVCLGSAAHFNSSVLNHQRPSEARVLEHVIDAVCLACLDTLAQWPNEFAHKSKLCEGLCLPHRLLPTAMRFARCSAEHQLPKVVESLLELIFRIWPPADFSSTLQKLWTDGAYCSSNAAGTENSCPVPTPVNQAKSGCPSGSGIRGIKVRCNSDPSTPFLPPLATPLTGHGIPFVDDSQFFSCRPNRRPLFTKLPISELNDTSTGEYKPISPVVARHYDNQRENDVHIGAEDLLKDMDLDAAGDCGSAYPLENYQQPIDFIRRGIDELTLGLGSMELRSSDTSTKNGVSSVPRSTDSLPDQLFRSGKALHWSSSRSNDLILASQLALLFLPPFLYARLRVLVLALQRVLRNHPNLAAALTDVEDVHDHYTNGSSTVLDTFTKTLDVLARVSAPVLFNTTESTMMDSVLEPHGGNWRESLARLMLCDSTGSLFQTPANLIKRSSSTAVYERTREASGAPGGMRHFPPGTKFTQSALWCTTRSRSNLAWRANVQSPTVRLNTMDNGNVVFNHSAIPLCVVSIVSASSRPRGSQMMVNSTNKPDPVITEKQLMA
sps_tr90259_c0_g1_i1	0.266846	-	hypothetical protein D915_09310 [Fasciola hepatica]	168/421	-	-	smm:Smp_157920	No hit	-	GO:0042578|phosphoric ester hydrolase activity	GO:0016021|integral component of membrane	2.0	4.0	2.0	shared	GTTGCACAGTCTTCCGTAACCCAGAAACCACTGGACTCTGTTCAGAGCAGCAGCAGCAACAACAGCATTGATGGTTGTTGCAACCCAGATGCTGTGATTGCCATGACTGCTGCTGCGTTGATGGGACCACTATGGGATCAGACTTCGGATAACTACTTGCACTGGCTAGATGCGTGGAGTCGTTTGCCTGTTGGTCGGACCCCATTGACAGATTGGTGTCCACGAGCGTTGATGCAAAGCCTTCCCTGGGGGTTGGCGCATGATCCGAATAACCAAGGCCGTCGATCGAACTCTTTGTTTCAGCTTGATGTGAATGATCCACGTGTGGACTGGTACGCTGAGCGCTATCAACCCAACAATTACCAAACGCTGGATAAACCTGCATCTATGCCCCATCTGCGTTGGGTAGAGCTGCTGGTGCAACCACCACCTGTAGACAGTCCATCACTCACGACTCGCTCCCAACGAACCTCTGTGAATCCGATTGATGAATACACGGCTCTGGCACGACCCAAACATCACTCGGTTGTCAGCACCATATCGGGCCAAATTACTCTCCGGGAAAGCCCGAGCGAGGTCGGTTGGTCAAACTACCCCGAGTTCAGCAACGACAATAGCAGATCTTCGTCCCCGCTGACCTCCATGCATTCTGTACCCAATTTTCATCAGCTAAACCCGTCTGATCGTCAACCGAGTTCCTCGAAACTTCCTAAAGCATTCAATACGACCGTACTGACCGCAACCGTAGAGGAGGGTGGGAACAAGGTGTCCGATACAAGCTCGCTGCGGAACTTCACGTTTAAAGACTGGAAGAAACAGAAGCAGAAAAAATTGAAGAAAGGTACCGCTTCCAAGAACTCAGCGACGGAGAAGGCTGGAGATCCTTTGGATGATTCCAGTTCAGACAGTGACTACTCAACCGGCTCAGCGGATAGTTTTCTCAAAATCTATCCACCTACCTTGTCCATTCACTACTCATCGCCCGACTCGCCTCGTGGTTCACATGATTCTTTCCTTGGCTATGGTCGAACCCGTGACACAGAACAACGTGGACCCCGTCTGTTGGTCCAATCAACCAAACGGCGCGTATTATTCACTACCCCACATGTGGACCAAAAGTCACGGTTTATTTGTTCGAACCAAGGCCAGAGTGAATCGCGAAAACCGATAACCACCCAATGGAGCAAATCGCACTCTGTGTTCGACCCGAATGCGGTAATCTTGAAAACCAGCGCTGAGGTTAGGAGCAGCTATCAATGTTACTTGAACTCAAAATGTTACACTCCCGTTTCCGAGACGTATCGGGCTACCATACGTTTACGGTTGCCCAGTGCGAA	VAQSSVTQKPLDSVQSSSSNNSIDGCCNPDAVIAMTAAALMGPLWDQTSDNYLHWLDAWSRLPVGRTPLTDWCPRALMQSLPWGLAHDPNNQGRRSNSLFQLDVNDPRVDWYAERYQPNNYQTLDKPASMPHLRWVELLVQPPPVDSPSLTTRSQRTSVNPIDEYTALARPKHHSVVSTISGQITLRESPSEVGWSNYPEFSNDNSRSSSPLTSMHSVPNFHQLNPSDRQPSSSKLPKAFNTTVLTATVEEGGNKVSDTSSLRNFTFKDWKKQKQKKLKKGTASKNSATEKAGDPLDDSSSDSDYSTGSADSFLKIYPPTLSIHYSSPDSPRGSHDSFLGYGRTRDTEQRGPRLLVQSTKRRVLFTTPHVDQKSRFICSNQGQSESRKPITTQWSKSHSVFDPNAVILKTSAEVRSSYQCYLNSKCYTPVSETYRATIRLRLPSAX
sps_tr90259_c0_g4_i1	0.219238	-	Serine/threonine-protein kinase 33 [Clonorchis sinensis]	168/266	-	-	smm:Smp_123480	hsa:65975|STK33|http://www.genome.jp/dbget-bin/www_bget?hsa:65975	GO:0006468|protein phosphorylation	GO:0004672|protein kinase activity	GO:0070691|P-TEFb complex	0.0	0.0	192.0	marita-specific	TTTGAAGTTTATTTTAAAAATTTGTTTAAAATATTTAAGACTCTGTGTAGTATTCAAATGTTGGTAATACGTACGTGTTTGTAAACCACCGTAGATCTGTAAAATAAACTACCTTAGAAATTAATGCGTCAATTTGATGAATGCTGTTGGAGGTCAAACCAACCTCGATGATGAATCGAGGCATTCTTTAGAACATCTTCCATCTTTTCTTTATAACTCGAAAAAAGATGAGGTTGTGTTTTTTCGCATGGACACGCCTTCGCAGTTGGAAAAAGAATATGAATTTGGACCTGTACTGGGCGAAGGAACGTTCGGAGTTGTTTATCGTGGAGTTCGGAAAAAGGATAATGCCCAATGTGCGATTAAAAAGATTCTGCGTGAACGAAACTTTTCTGCCGGTGAACGAGCTCGCTTGGATCGTGAAATTTCTATCCTACGCCTGGTAAGACACCCGGGGATCATTGAGCTGTTTGCAGTGGCTGAATCTCCATCGATTCTCTTCTTGGTAACCGAATTATGTGAAGGCGGAAGTTTAGCTAGTCGGATGGAAACACTTAAGCAAGGAACTGGTCTTGAAGAGTATGTGGTAGTGGAAATTATACGTCAGGTTGCCTCAGCTTTATCCTACCTACACAATCGGGGAATTATTCATCGGGATTTGAAAGATGGAAATATCATGTTGTTACACAAGGTTGATTTGTGTTCTCGTGTAATTGCACGCACCGATCGAATGAACTCCGGTCGTTCTGGTATTGGAGGAATCAACTTCACCAATAGACAAAGCGAAACTGGTTCGCACGATATGAAAGCACTCACTACCCAAACAGTTCCTGTGATCACTGATATTCTAATTACTGAAAAATCTGGAAAAAAACCCTCCTCTCCCGCTCGCTCATCTATTCGCTCGCGGAATTCCCGAGCGAGTTCCAGACACTCAGCAACTATGGCCTCTACAACAGTTTCGCATTTAACGGAGGATAAGCAAAAGTCATCAGCACAGCAACAAGAGCAGCAGCAGCAACAACAGCAGCGGGTAGTAACTTCACAAATTACATTGCCTAATAGCAGTGCT	MNAVGGQTNLDDESRHSLEHLPSFLYNSKKDEVVFFRMDTPSQLEKEYEFGPVLGEGTFGVVYRGVRKKDNAQCAIKKILRERNFSAGERARLDREISILRLVRHPGIIELFAVAESPSILFLVTELCEGGSLASRMETLKQGTGLEEYVVVEIIRQVASALSYLHNRGIIHRDLKDGNIMLLHKVDLCSRVIARTDRMNSGRSGIGGINFTNRQSETGSHDMKALTTQTVPVITDILITEKSGKKPSSPARSSIRSRNSRASSRHSATMASTTVSHLTEDKQKSSAQQQEQQQQQQQRVVTSQITLPNSSA
sps_tr90261_c0_g1_i1	0.242676	-	kinase domain protein [Opisthorchis viverrini]	174/183	-	-	smm:Smp_123290	hsa:5593|PRKG2, PRKGR2, cGK2, cGKII|http://www.genome.jp/dbget-bin/www_bget?hsa:5593	GO:0006468|protein phosphorylation	GO:0004692|cGMP-dependent protein kinase activity	GO:0031965|nuclear membrane	0.0	0.0	63.0	marita-specific	AACCAGAAAACATGTTGATCACCGCCCAAGGTTACATAAAAATGTGTGATTTCGGTTTTGCCAAATACATTGGAATCGGGAACAAAACATGGACTTTCTGTGGCACTCCAGAATACGTGGCGCCTGAGGTGATACTGAACAAAGGTCATGATTTCGCCGCAGACTATTGGTCCCTGGGCATCCTGACCTTCGAGTTGCTCACCGGCACTCCACCGTTTCAGGCTTCCGAACCGATCAAAATATACATGAAAACCCTAAAGGGGATTGACGCGTTGGGGTTGGCTCAGAACAAATACATCTGCCTCAAAGCTTTGCAGTTTATCCGGCGACTATGTCGTTTCAATCCCTCGGAACGTCTCGGTGTGGGCAAGCATGGAATTCAAGAGATCCGAAGCCACAAGTATTTCCAAGGATTCGATTGGGCGGCGATTGCTAAACAAACGTTGCCTACACCCTTCAAGGTGAAACTGAATGGCCCACTCGACTACTCCAACTTTGACCGGTTCACGATGGATGAGCAGGATCCACCGGATGAATTATCAGGATGGGACGCAAACTTTTGAACAACTGGCCAATCGTCCTCACGAATTCCCGGCAGACAAAGTTCCGCACAACAGACCTCGTATTTATCGATCGGGATTTCCTTTACCCGCCTCAAAGTCACCAACGCACACTGCTTGGTTTTGAGTTGGTTGTTTTGTCACAGTTTGAGAAAACTATTATTAGTTGTCAGTCTGTGATTTTAGCTTCCTTTCGGCTCTCCAGCCGAAGCTGCTTCTCTCAGATTTATTTCTTGTTCTGTACAGAGAACGAGAAATTTCGAGAAATTTCTCACAACTCTCAGCAACTTCCATCCATCCGATTCGGGAAAACAGGACCGCGTTTTCCCCCATCAAATTAAACACATCGTCCATTGTTTCATATCATTCTCCATTGGCTACAACAGCAACACTGTTACCCCTGGTCCCTCACACGGATATGCTGCTTTCATCATTCAAATCAATCCCAGTCCCTATCGTTTACTCGATATTGTGTTTTCTCATCCACTTATTGTTTTTTTTTAATATTTTATCCACAGATTATCTTGCACCCCCACTCCCGTAAAAACACGCGTACACACACACACACACACAGAAAAACAATCCATGGTTTTTAACCCGTTTCTCTTCAACCTGATTAGTTACGAGTGACCCAGTTATGGGTTAATAGATCGATCGATCGG	MLITAQGYIKMCDFGFAKYIGIGNKTWTFCGTPEYVAPEVILNKGHDFAADYWSLGILTFELLTGTPPFQASEPIKIYMKTLKGIDALGLAQNKYICLKALQFIRRLCRFNPSERLGVGKHGIQEIRSHKYFQGFDWAAIAKQTLPTPFKVKLNGPLDYSNFDRFTMDEQDPPDELSGWDANF
sps_tr90261_c0_g2_i1	0.445068	-	Potassium voltage-gated channel protein Shab [Schistosoma haematobium] KGB39448.1 Potassium voltage-gated channel protein Shab [Schistosoma haematobium]	323/549	-	psi_tr79124_c0_g1_i1	smm:Smp_121190	hsa:3745|KCNB1, DRK1, Kv2.1|http://www.genome.jp/dbget-bin/www_bget?hsa:3745	GO:0034765|regulation of ion transmembrane transport	GO:0005249|voltage-gated potassium channel activity	GO:0008076|voltage-gated potassium channel complex	1.0	6.0	1.0	cercaria-specific	CGAAGATGGCGATGATGGCGACAGAAATGAAGCTTGTGTAAATAAATTCCTGTCAGAAATAAGCTTATTGGTTCATCGTATAGGAAACAGTTGGAACGACACTAGGACACACGGAAAGTCTGCAAACATGTCCAGTTATCTTGCACGTGCTGGTTGCAATGTGTTTAGCTGCGTTTAATGCCCGGGAATTGCACAGCCCTCGATAAGTACACACACACACACACACAGAACTGAACGATAGCAGCGCCGATGGATACGGCACAGCACATTGTATCACAGTGATGCATTATCAGCATGGCTTTTCTCCCATGTGAGCTTGCCAATGTTAAATTGCCCACTAGTCACCCGCTGGTCAGTGAGAACACGGTGCTAGAGCGACACCGAACACCAAACCACCTAGGCAATAATGTTGTGATATGCCAGGATGTCGACTCACTCGCAGCCCCAAGCAGGGATCCGGAACTAGCCGTGGGTTCACCGAATGCGGAATCGAATCGTCGACTGTTACGAAACCGAGCTGCGCGTTGGTTTGTCCAGCATATTGTCGGACGTCAGCATGCTCGTCGAAAACTGCATGACCTTGGGGAATCGGACGGATCGGATCACGACCGTGGACCGCCTTCGGACACGTTGTTGCACATAACAAGCGAGGATATTATACGAAATCGTGCACAATCACGTCGTGTCACGTTGAACGTGGGCGGCGAGCATCACGAGGTGTTGTGGAAAACGCTGGAGCGAATACCCAACTCTCGTCTGGGCCGTTTGAGCACATCAGTTAATCCCGGTGAAATTTTGCGTTTGTGCGACGAGTATGTGCCGGAAAAGAACGAGTTTTATTTTGACCGATCTGCGCGCACGTTTAGCGCCGTGTTGGGCCTCTATCGGACCGGACATTTTCACATTCAAGAAGACGTTTGCGTGCTTGCACTGAAAGAAGATTTGACTTATTGGGGTATCAGTGAACATTTGATGGATGTGTGCTGTCTGCATCGATACTACCAGAAGGAGGAACAAATGGACGATGAGATCAAGAAGACCCATGAGATCTATCTACATCAGGCTCAGGAGGAGCAGTTTGGCAGTGGTAAACTGGCCAATTTAAAACGAAAAATATGGGATCTCGTTGAGAAACCGCAAACCTCAATGGCTGCACGGGTGTTTGCCGTCATTTCGATCACCTTCATTCTGCTGTCCATCATTGGTTTGAACCTGAGCACCATACCGGAACTTCGTGTAAACATAACCCACATCAACGACACTCCGGCATCGCTTATGCACGAGGACAGTCACTTGGTGATTAACCCAAAACTGGAAACTCTGGAACTCGTCTGTACAATCTGGTTTACCTTTGAACTTGTGGTCCGTTTCTCAGTAACGCCAAACAAATGGACATTTGCCAAAAGTCCGTTAAATCTGATCGATGTGTTAGCCATTTTGCCGTTCTATTTTTCCAAGATTTTCGAATTTTGGCTCAACTCGACCGTCGAATCCCTGGTATCCATGCGGAAAGTGGTCCAAATGTTTCGCATTTTACGAATCTTGCGCGTGTTCAAATTAGCCCGTCACTCTCAAGGTCTACAAGCTTTAGGCTACACTTTGGCTCATTCCTACAAGGAGCTAGGTCTGCTCATGACATTTGTAATGCTGGTGGTTTTGCTGTTTTCCAGTCTGGCATATTTTGCCGAGAAAGATGAGAACGACATGTTTACCAGTATCCCAGCCACATATTGGTGGGCCATCATTACCATGACAACGGTGGGCTATGGTGATATCACTCCACGAACCGTACTCGGCAAAGTGATCGGTTCTGTTTGTTGTATTTGCGGAGTGATTGTGGTTGGTTTGCCCATTCCAATTATTGTGAACAATTTTGCGGCGTTCTATCAGGAACAAACACGGCGCGAGAAGGTGATGAAACACCAAGAAGCCACGAAAACTTTGTGTCTGATGGACAGTTTGTACAGAAAACCTGGGGTTACCACACCAGCGGCAGCCGAGGCTCGAGCAAAAATTTTACTCTCGACTAAATTGTCTAATAAATCCCCATCAAAGCAACCAGCTTCAACTTCAGCAGCAGAAACAACAGCTTCAGAAGCACCAACATCTCCTTCAGAACCAGCCTCTGATTTTCCAGATCCTTCTTCTTTACCACTGTTTCAGTCGTCCGCAGCATCGCATGAAATTTCATGTTACTCTCCAGGGTTAGACAACAATTCCATTGTTTCACGGAATTCAAAAGACTTTTGTGTGACCAGATTGATGGATGAAGCGGTACCGCAGAATGATACTCTCCAGCAAGAAGCTCAACCGAACAATGAATCAGCCCTTTCAGACCATCTGCCACTTTTGATAATCAGTCAAACAACCGACCAAAAAGATGGTTCCATAACTTCCCAGTGAAATAAATTTTACAACTTTCACCCTTTATTTATTTGCCAATTCCCTGACCACCGATTTATACATCTGAGCACTATACATCTGTCGACCACTTGATTGATCGATTGATTCACTATTCTGATTATCATTTCATATATTTATCATCTGCGATATTTCTTTTTGGTAGTAAATTATATAGAAGATGTTATGTGTATTTGAGTATTTGACAAGCATATTTTATACTTTTCAGTCCTAATTTCCGAAAAAAA	MAFLPCELANVKLPTSHPLVSENTVLERHRTPNHLGNNVVICQDVDSLAAPSRDPELAVGSPNAESNRRLLRNRAARWFVQHIVGRQHARRKLHDLGESDGSDHDRGPPSDTLLHITSEDIIRNRAQSRRVTLNVGGEHHEVLWKTLERIPNSRLGRLSTSVNPGEILRLCDEYVPEKNEFYFDRSARTFSAVLGLYRTGHFHIQEDVCVLALKEDLTYWGISEHLMDVCCLHRYYQKEEQMDDEIKKTHEIYLHQAQEEQFGSGKLANLKRKIWDLVEKPQTSMAARVFAVISITFILLSIIGLNLSTIPELRVNITHINDTPASLMHEDSHLVINPKLETLELVCTIWFTFELVVRFSVTPNKWTFAKSPLNLIDVLAILPFYFSKIFEFWLNSTVESLVSMRKVVQMFRILRILRVFKLARHSQGLQALGYTLAHSYKELGLLMTFVMLVVLLFSSLAYFAEKDENDMFTSIPATYWWAIITMTTVGYGDITPRTVLGKVIGSVCCICGVIVVGLPIPIIVNNFAAFYQEQTRREKVMKHQEATKTLCLMDSLYRKPGVTTPAAAEARAKILLSTKLSNKSPSKQPASTSAAETTASEAPTSPSEPASDFPDPSSLPLFQSSAASHEISCYSPGLDNNSIVSRNSKDFCVTRLMDEAVPQNDTLQQEAQPNNESALSDHLPLLIISQTTDQKDGSITSQ
sps_tr90262_c0_g1_i1	0.248535	-	-	-	-	-	-	-	-	-	-	2.0	2.0	2.0	shared	CCACCATTGAACCATTGAACCATTGACCTGGTGAAAAATACAAAGCGGGGCTTCTAAGATTTTGCGCTACGCTAACTTTGTCCTAAATTAACTTCGGTTGGACAACTTCCCTTCACTACGATTGCATATATTGATGGATCAACCTCTGTTCTCTTGTACAAAATGTTTTCGGAATTTCCCACAGTCAGAAATGTCACGTTCAGGACAAACCTGCAAGGCATTTACATGTTTATTGTGTTTTTTTACGGGATTTTATTCATAGGGTTGTAATCCGCATCATTCCACGTTTAAGCAATGTGAATTTTGCAAATCAGATTTCAAATATTACTTATACGGTACGATATGCCCGAGGTGTCAATCCCTAAAGTTGAAATATGGTGACCCACAACCATGCTCCATCTGTCACCTTAAAACTGCCTTTGGAAATGCACTCGTTTGCCAGCGTTGTCTTCATTATCGCGTGAAATTTGGCGAACCTCGGGAATGTCAGACTTGTGGACAGATGTGTGCTTTTCTTAAAGATGAGGCCAGTCGTCAAAAAGTTGATGGACAGATTCTTTGCTGGGTCTGCACGTACAATTTCAAGCTAGCTCGTTCTCGAGAGAGGTCCGATCATGGTAGCTCCAAGCGCCGAAACGAAACGTCTGATTCCGGACGTTTAAAATTGGATCGGGGAGATCCATCAAAGCGTCCACGGTCGGATGATTATAACTCCAGCAAACCAGATTCCACGCTCACCGGAGGCAACCAGCCGATTCCGTCAACGCAAACCCAAAGTCTTGACTCGGTGTACAACGAGCATTTGCTCACAATCGGGCAATTACAGGACGAGGTTAAAGCGCTAAAGCGGCAACTGGCTCAGAAAGACGCAGAAATGTTGGGCAAGGACCGGACAATTGCTGAACTACGGTCAGAGCTCATTGAAATGAAAGATTTTCACGAGAATCGCCTGATGAAGGCAAGAGCTGCAGCCCAGCTTGAACAGGATCGCCTCACCGCCACCATACGTCAGCTGCAAAAGGAGAAAGTATCGATTACGCAAAGTATGAAAAAACGCAAAAGTCAGACAAATCTGGTCGCTATGTCTTCGTTACGCTATTCCAACTCCGCAGTGGCTCTATTCAACCCAGACTCTCCTATTCAGGTTAGTTCAAACGCAAAGACTGCTACTACCGCGACCAGTGGAACTCCAGGTTCATCATCTACAGAAAAATCTGGAACACCGTACAAACGCCTCACTT	without ORF
sps_tr90262_c0_g1_i2	0.287842	-	Protein FAM76A [Clonorchis sinensis]	228/306	psi_tr78280_c0_g1_i1	psi_tr78280_c0_g1_i1	smm:Smp_164990	hsa:199870|FAM76A|http://www.genome.jp/dbget-bin/www_bget?hsa:199870	GO:0035023|regulation of Rho protein signal transduction	GO:0017048|Rho GTPase binding	-	8.0	7.0	2.0	shared	CCACCATTGAACCATTGAACCATTGACCTGGTGAAAAATACAAAGCGGGGCTTCTAAGATTTTGCGCTACGCTAACTTTGTCCTAAATTAACTTCGGTTGGACAACTTCCCTTCACTACGATTGCATATATTGATGGATCAACCTCTGTTCTCTTGTACAAAATGTTTTCGGAATTTCCCACAGTCAGAAATGTCACGTTCAGGACAAACCTGCAAGGGTTGTAATCCGCATCATTCCACGTTTAAGCAATGTGAATTTTGCAAATCAGATTTCAAATATTACTTATACGGTACGATATGCCCGAGGTGTCAATCCCTAAAGTTGAAATATGGTGACCCACAACCATGCTCCATCTGTCACCTTAAAACTGCCTTTGGAAATGCACTCGTTTGCCAGCGTTGTCTTCATTATCGCGTGAAATTTGGCGAACCTCGGGAATGTCAGACTTGTGGACAGATGTGTGCTTTTCTTAAAGATGAGGCCAGTCGTCAAAAAGTTGATGGACAGATTCTTTGCTGGGTCTGCACGTACAATTTCAAGCTAGCTCGTTCTCGAGAGAGGTCCGATCATGGTAGCTCCAAGCGCCGAAACGAAACGTCTGATTCCGGACGTTTAAAATTGGATCGGGGAGATCCATCAAAGCGTCCACGGTCGGATGATTATAACTCCAGCAAACCAGATTCCACGCTCACCGGAGGCAACCAGCCGATTCCGTCAACGCAAACCCAAAGTCTTGACTCGGTGTACAACGAGCATTTGCTCACAATCGGGCAATTACAGGACGAGGTTAAAGCGCTTAAGCGGCAACTGGCCCAGAAAGACGCAGAAATGTTGGGCAAGGACCGGACAATTGCTGAACTACGGTCAGAGCTCATTGAAATGAAAGATTTTCACGAGAATCGCCTGATGAAGGCAAGAGCTGCAGCCCAGCTTGAACAGGATCGCCTCACCGCCACCATACGTCAGCTGCAAAAGGAGAAAGTATCGATTACGCAAAGTATGAAAAAACGCAAAAGTCAGACAAATCTGGTCGCTATGTCTTCGTTACGCTATTCCAACTCCGCAGTGGCTCTATTCAACCCAGACTCTCCTATTCAGGTTAGTTCAAACGCAAAGACTGCTACTACCGCGACCAGTGGAACTCCAGGTTCATCATCTACAGAAAAATCTGCAACACCGTACAAACGCCTCACTTCTAAACCGGTACCGCTCACGGATGATGAAAGTACAGTGGATAGCGCCAAATCCTCTCCAGCCCCTGTCAAGGTTGATGACGAGAAACCTGTTGATCATTCCCCAGTTCGTGAACCGTCTAATCGTCCTGTACCTTCATCATCGGATGAAGACCCGACCTCAACTCCTCGCCAACCCACAGAGCAATCGACAGTTGCCTCGACCGCGGAAAACACAAACCATCCCAAACCCAATGGCCCAAGTTCTCCCGAGCTCACGCCAAGTCTTTCATCATCCGAAGCGGCGAC	MSRSGQTCKGCNPHHSTFKQCEFCKSDFKYYLYGTICPRCQSLKLKYGDPQPCSICHLKTAFGNALVCQRCLHYRVKFGEPRECQTCGQMCAFLKDEASRQKVDGQILCWVCTYNFKLARSRERSDHGSSKRRNETSDSGRLKLDRGDPSKRPRSDDYNSSKPDSTLTGGNQPIPSTQTQSLDSVYNEHLLTIGQLQDEVKALKRQLAQKDAEMLGKDRTIAELRSELIEMKDFHENRLMKARAAAQLEQDRLTATIRQLQKEKVSITQSMKKRKSQTNLVAMSSLRYSNSAVALFNPDSPIQVSSNAKTATTATSGTPGSSSTEKSATPYKRLTSKPVPLTDDESTVDSAKSSPAPVKVDDEKPVDHSPVREPSNRPVPSSSDEDPTSTPRQPTEQSTVASTAENTNHPKPNGPSSPELTPSLSSSEAAT
sps_tr90264_c0_g1_i1	0.092285	-	DHHC zinc finger domain protein [Fasciola hepatica]	56/71	-	-	smm:Smp_146630	hsa:84885|ZDHHC12, DHHC-12, ZNF400|http://www.genome.jp/dbget-bin/www_bget?hsa:84885	GO:0018231|peptidyl-S-diacylglycerol-L-cysteine biosynthetic process from peptidyl-cysteine	GO:0019706|protein-cysteine S-palmitoyltransferase activity	GO:0016021|integral component of membrane	6.0	4.0	6.0	shared	CTCGGTCTCCACGTCTATTTGGCCTGTGCAAGTCGTACAACCTGGGAGACGGTGGCCCACAATCGGATCACCTATTTGCGTCACTTGGATGATCGATTAAATCCCTTTAATCAGGGCTACGCGCGCAACTGTTACTCGTTTTGCTGTTCACGCTACCCGTTCGGCTGGGATCAGATCTACGCGGAGACCGTGCGACAGTTCCCGATGCACGAGCCTGTGACTTCCGGCCAGCCCACCCCCGAGGCCAGCCATCGGGCGACCATTTCCACAGCAACCTATGCCCGACTTCCGTCCAGCGATCCCCACCCCGGCTCCCAGGCAGAGAATGTGATGATATGAATTCGAAACCGGTTACTAGGTAATGACCTGTTTGCGGGTTCTGTTTGAAGTGACGTTCGGAGCCAGCCAGCCATTTGATCAC	LGLHVYLACASRTTWETVAHNRITYLRHLDDRLNPFNQGYARNCYSFCCSRYPFGWDQIYAETVRQFPMHEPVTSGQPTPEASHRATISTATYARLPSSDPHPGSQAENVMI
sps_tr90264_c0_g3_i1	0.215332	-	DHHC zinc finger domain protein [Fasciola hepatica]	215/325	-	-	smm:Smp_146630	hsa:84885|ZDHHC12, DHHC-12, ZNF400|http://www.genome.jp/dbget-bin/www_bget?hsa:84885	GO:1903830|magnesium ion transmembrane transport	GO:0019706|protein-cysteine S-palmitoyltransferase activity	GO:0016021|integral component of membrane	15.0	10.0	13.0	shared	GTTCTCTGCCCTGTATATTAGTGCATGCTTAACCTGATGTGAGAACCGTCGGAAGATCTTTGTGTCACCATGTGTCGCTCTTACTCGAAACCGGTGAAGATTCTCCTAGGGACATTCATTCGTGTGCTACACGTGTCCATCTCGATAAGCCTGCTTATTCCCTTACTTCTTCGTCCTTCAACTCTGTACGATATGTTGTTCCAGCTGGAAGATCTGCCCCAGGCCATTCTCTATCTGCTCTTCTTCGTCACGACTTTGGTGGCCTACTTCATCACCAGCTACACCGATCCGGGATACTTGCGATCCGAAGAGGCCCAATGGTTTCGTCATCGACGGGGTCATGTCTCTGCGGGTGAGTGTCCGGCCGTGACCGAGCGCACGGCCAGTGTGGTCGCGCAGTCTGAGCAGGAGACCATGCCCGCGGATTCCGGCGCGGGGATTCCGTCCAAAGGCAACAGTACGGATCAGCTCGCTCTGGATTTTTCCGAAGATCACACTCGTCTGAATTGTCCCTACCCGTTCGCCCTCAGCTCCAGCGTGTACAAGAACCGGTTCGACTGTGATAGCGCGGTGGTGACCCTCTCGTTACCGATTCGGTTTTGCAAACATTGTCTGTTAGAGCAACCGCTCCGGTGCCGTCATTGCCCCGATTGCAATCGTTGCGTCTTGAAGTTCGATCATCATTGCCCGTGGGTCGCGAATTGTATTGGTGAAAGGAACCATTCGGCTTTTCTGGTCTTCCTCACGTTGCAGTGCGTCGTCGTTTGGTGGACTGTCTACTTGGTCTGGTCCTCGTTCGTACCTCGTCTCCGCTGGGGTGAATGGTTTTCCGCAAACGGGTTGTTCATCGCCGACCTGCTGGCACTGCTGATCGCCGGTGTCCCAGTCACTGCCCTCCTCGGTCTCCACGTCTATTTGGCCTGTGCAAGTCGTACAACCTGGGAGACGGTGGCCCACAATCGGATCACCTATTTGCGTCACTTGGATGATCGATTAAATCCCTTCAATCAGGGCTACGTGCGCAACTGTTACTC	MCRSYSKPVKILLGTFIRVLHVSISISLLIPLLLRPSTLYDMLFQLEDLPQAILYLLFFVTTLVAYFITSYTDPGYLRSEEAQWFRHRRGHVSAGECPAVTERTASVVAQSEQETMPADSGAGIPSKGNSTDQLALDFSEDHTRLNCPYPFALSSSVYKNRFDCDSAVVTLSLPIRFCKHCLLEQPLRCRHCPDCNRCVLKFDHHCPWVANCIGERNHSAFLVFLTLQCVVVWWTVYLVWSSFVPRLRWGEWFSANGLFIADLLALLIAGVPVTALLGLHVYLACASRTTWETVAHNRITYLRHLDDRLNPFNQGYVRNCYS
sps_tr90265_c1_g1_i1	0.370605	-	hypothetical protein T265_10832 [Opisthorchis viverrini] KER20674.1 hypothetical protein T265_10832 [Opisthorchis viverrini]	238/585	-	-	smm:Smp_119110	No hit	-	-	GO:0016021|integral component of membrane	4.0	10.0	10.0	shared	AGACGATCATATGTGTCATAAATGTTCCGAGGTTTGCCGGTGTGGGCTGTAGCCAACACAGGATGTCTAAGGTGTGTAACTTCCAGGAAACTTGGCATGCTTGTGGCTGAATTGCCAACTTTCCAATGGCTTCGTTGCCATTGCGCAATTTGTGCTGTACATTCCTGATGATATTTGTTTTTTCCCATGTACATATTCCATCGCCGACAGTTCTAGCCTTTCCAGATGAATATCTCCCCAAACGTTTGGACACCCAAAGCCAAGATTCCATTACAATGGACATGTCAGATGATCCCGAACCCTATTCACATGTGAATAACACCAAACCCAGGTCATATCTACCGAGTGTGTTTCAATGTGCCACTTTGTGTTATCTCGAGCCCCCGACACACGAAATGATTCAGTGTAAACGATCAACACCTCATCTCATCGAACTGGAAGCGGAACTGAAACCGGAAAAATCAATATTTTGTCAGGAATTTCGTAACCGACGTGAAATAGTGATTGGTCAGAAAGAATCTGTGCGAGGTATTTCACCTGGTGCCCTGGAACACCTGATCAGTCCAACTGATGATTGGTTCAGTAGTGCCGGTCAACTGGCAATTCATTTGAACTTGAACATGGTAAGACTAGATCCAAAGGTATTCATCGGATTGGAAACGCTTTTGACCGAGGTACGATTGTTAAACACGGTCCAGATGCATCCGGACACATTTATCGATCTTCGACATTTGCGCGTGTTTGAAATCGACAGTGGTCTCACTCCGGTCCCGCTGATTCAAGATGGCCAATCGGAATCGAACACGGTCACAAATCCGGAGACTCCCATGTTTCTACGTATCCGACCGGCCGATAAAAGTGTTCCGATCAGTTTCAATCTGGAAGCCGAATGTCATCAGTGTGTGCCGGATACGAACGATACTACCACAAAAAGTGATATTGTTGTTGTGGTTGTGTTCACAAAACCTAGGAGAGTTCGACAACAGCAACAACAACAAACTTCCACATCGTATCAAACACAGTTCAGTATGTTGTTTCCGCAAATGTGTCCCAAACGCCACAGAGCACTGGGTTGCCCAAGGGATGGAAACCTCTCGGACTACCTGATCGGTTCATCTGACACGGATACGGCACCGATGAACGAAGTGAGTCTCACTGACCTCCGTGATGCTCGTATTATAGTTACGGAGGCCAAAACGCCCTCGTTGTTGATATTGTTAAGCATCTGGTGTACCGTGCTCACCTTGGTGATTGTGATTATCGTGTGTATCGTCTACTTTTGCACAAAACGTTTCACCGGTAACAAATCTGTGCCCAAGTGGTTCCCAACCTCGTGTTTCACCCTTCATTCGTCATCACCGGAGGATTTGAGTTCAAGTTCCACTAACAGCGGTTTCTTCAACCAACAACAGCCCGGCCAACATCAAACGGAAAAGGTTGAACTATTTCCTGTCGGCATGATTGAGTCTCACACCTCGTGGAATAGTCTACGTGCAAAACCGTTACGATCTACCAGTTCACCCAGTCTAAAGGATAAAAGTATCCGAACACTGCGCAATTCGCGCATGTCTATCGATCGAGCAAGGCACATGGGTCCGGCTCGTCGAAGTATCGGAAGTCAGACCGATTTTACCGTCATGGACTCGGACACGGCCGTCTACTCAAGTTTACGCCGTCCCAGTTCGTTCGCTCGCGACTACTTTGGTCAAGAACCACCGGTACGTACCTCGAGTCAGTACGCGTTATCGCGCATGCGCTACTCCAACCGATTCGACAACGCACTGCCAGCAAACGTGGAACGCTCAGTTCGGAACGTGATGCAAACTAGATACCCAACTGAAAGTAATCACATGCTTTCACATTCGAACACAACGACCACTAATTGCCCGGATACAGATGAGCAATTGGACTTGGATTCGAATGACCTCGGACTCGAAGCTTTCATAAATATGATGGACTCGGAAATACCTGGTAAACCCTACGGTCTCCCTCCCGTATATCCGGCTGCTAAACCTGGAAATCATTCGCCTGCACCGTGGCGCAAACAGAACGGTCTCTCGTTGGACGTGTAAGTTCCGCTACAATTGACCATAATGTCTACTACAACTGAA	MDMSDDPEPYSHVNNTKPRSYLPSVFQCATLCYLEPPTHEMIQCKRSTPHLIELEAELKPEKSIFCQEFRNRREIVIGQKESVRGISPGALEHLISPTDDWFSSAGQLAIHLNLNMVRLDPKVFIGLETLLTEVRLLNTVQMHPDTFIDLRHLRVFEIDSGLTPVPLIQDGQSESNTVTNPETPMFLRIRPADKSVPISFNLEAECHQCVPDTNDTTTKSDIVVVVVFTKPRRVRQQQQQQTSTSYQTQFSMLFPQMCPKRHRALGCPRDGNLSDYLIGSSDTDTAPMNEVSLTDLRDARIIVTEAKTPSLLILLSIWCTVLTLVIVIIVCIVYFCTKRFTGNKSVPKWFPTSCFTLHSSSPEDLSSSSTNSGFFNQQQPGQHQTEKVELFPVGMIESHTSWNSLRAKPLRSTSSPSLKDKSIRTLRNSRMSIDRARHMGPARRSIGSQTDFTVMDSDTAVYSSLRRPSSFARDYFGQEPPVRTSSQYALSRMRYSNRFDNALPANVERSVRNVMQTRYPTESNHMLSHSNTTTTNCPDTDEQLDLDSNDLGLEAFINMMDSEIPGKPYGLPPVYPAAKPGNHSPAPWRKQNGLSLDV
sps_tr90266_c0_g14_i1	0.069336	-	cAMP-dependent protein kinase type II regulatory subunit, partial [Schistosoma haematobium] KGB38978.1 cAMP-dependent protein kinase type II regulatory subunit, partial [Schistosoma haematobium]	77/97	-	-	smm:Smp_131050	hsa:5577|PRKAR2B, PRKAR2, RII-BETA|http://www.genome.jp/dbget-bin/www_bget?hsa:5577	GO:0045859|regulation of protein kinase activity	GO:0008603|cAMP-dependent protein kinase regulator activity	GO:0005952|cAMP-dependent protein kinase complex	1.0	10.0	2.0	cercaria-specific	TTTCCTCAACCACATGGCTTCAGTTCTCTCCGCTTTGGCAAACAAAGTATCCCGTAGACTGAGTGACACACAAGTTCCGTCTTCTGTGCGGTTTAACATTGATGGTCCTCCAAGAAATTCACTGAATCGACGGCAAAGTGTTGCCGCAGAGAGTTTTGATCCGGAGAAGGAATATGACACAGCTGAAGAAGAACAAAAGCCGGTCTATCCAAAAACAGACAGCCAACGCGCGCGTCTCAGTCAAGCAGTCAAAGAAATTCTTTTGTTTCGGTGCTTAGATGAGGAACAAAAGTCACACGTCATCGA	XFLNHMASVLSALANKVSRRLSDTQVPSSVRFNIDGPPRNSLNRRQSVAAESFDPEKEYDTAEEEQKPVYPKTDSQRARLSQAVKEILLFRCLDEEQKSHVIX
sps_tr90266_c0_g14_i2	0.168213	-	SJCHGC05163 protein [Schistosoma japonicum]	67/111	-	-	smm:Smp_131050	hsa:5577|PRKAR2B, PRKAR2, RII-BETA|http://www.genome.jp/dbget-bin/www_bget?hsa:5577	GO:0045859|regulation of protein kinase activity	GO:0008603|cAMP-dependent protein kinase regulator activity	GO:0005952|cAMP-dependent protein kinase complex	0.0	2.0	10.0	marita-specific	TTGTGATTCATTCGTATTAGACGTGGTTGTTTCTACGTGTGGGCTGAGACAGCTTCGCATCGCCTCGGATGCATTCACCTGTTGGTCCGCGTGCGGTAACCTGTGCGCACACACGCACGCACACACAAATTGACGTACCAAACGTGATTGAACGCCAGACGCGCAGTAATGCCTGAGTGTGTCTACAAACCAGTCGGTTGATAAATGTAACAAAAATGAATTAAATAGCTACCTGCCTAGTTTACAAACATAGACAGCTGCAGCACAGTGAAATCATACCATCATTAGCACAATTGGATTGTATCGTAACAGAAAAGTGCACCGGAATTCCCCGAATTGACCGAAAAATATAACCAAGTGAATTTCGCAGCGTTACATCAAAAGTTCGAAAACTGTGCAACTTGCATTCGTCAATTACGCACTGAACAAATAGGGCTTTTCATGCTAAACGTAGTCATTTTAAATTTTGTGTGACTCTTAACAAAGCAATGTCCATCTTGGATAACATACGTCACTTTTTCACACACCTTACTCAAGAAATTCATGGAGGTGTGAGCACATCACGAGGAGTTTTTGAAAGAGGTCCTCCAAGAAATTCACTGAATCGACGGCAAAGTGTTGCCGCAGAGAGTTTTGATCCGGAGAAGGAATATGACACAGCTGAAGAAGAACAAAAGCCGGTCTATCCAAAAACAGACAGCCAACGCGCGCGTCTCAGTCAAGCAGTCAAAGAAATTCTTTTGTTTCGGTGCTTAGATGAGGAACAAAAGTCACACGTCATCGA	MSILDNIRHFFTHLTQEIHGGVSTSRGVFERGPPRNSLNRRQSVAAESFDPEKEYDTAEEEQKPVYPKTDSQRARLSQAVKEILLFRCLDEEQKSHVIX
sps_tr90266_c0_g3_i1	0.08374	-	-	-	-	-	-	-	-	-	-	0.0	7.0	10.0	marita-specific	CGAACAGGAGCATTTAGTTTAAGGTCAGCGTCATTGGAATCTACTGGCTGTTGCAGCAAAAGATTTAAACGTGCCGTCATCATTATCCAAGCCACTTCATTTTATCAATTAAAGGAGATTACATACCTCAACTTATTCAATTTGTGGTTCGTTAACAATGATCCGGAAAGTTTTGTCTCGGTGGCACAAGGAGGTTTGTGTGTGAATAGTGGAACATTATTGTGAACAAAACAATATACCTTTCCTCAACCACATGGCTTCAGTTCTCTCCGCTTTGGCAAACAAAGTATCCCGTAGACTGAGTGACACACAAGTTCCGTCTTCTGTGCGGTTTAACATTGATGGTCCTCCAAGAAATTCACTGAA	without ORF
sps_tr90267_c0_g1_i1	0.531982	-	hypothetical protein T265_08126 [Opisthorchis viverrini] KER24137.1 hypothetical protein T265_08126 [Opisthorchis viverrini]	466/969	psi_tr82821_c0_g1_i1	psi_tr82821_c0_g1_i1	smm:Smp_174820	hsa:84930|MASTL, GREATWALL, GW, GWL, MAST-L, THC2|http://www.genome.jp/dbget-bin/www_bget?hsa:84930	GO:0006468|protein phosphorylation	GO:0004672|protein kinase activity	GO:0032154|cleavage furrow	3.0	1.0	2.0	shared	CGTGAATCGTGAATTCAAAGTCATTCAAGGACACGGGTTTTGTATTCTGTTGATCATACCGCGTTTTTCGTTCTGTTAAACGGATGGAATGTTCAACCTTTAAGGCGCCCTCTATCAATGATTTCCAGATAATAAAACCAATTAGCAAAGGTGCATTTGGAAAAGTTTTCCTTGCCAAAAAAATCGGTGGCAATCAGCTTTTCGCTGTAAAAATAGTTTCTAAAGATGAAATAAAACGGAAAAACCTTATGGACAAAGTAACGGTCGAGAGGAATGCTTTGGCGGTTAGTAAATGTCCGTATATCGTCCATCTTTATTACTCGTTACAAACGGTGACTCATGTTTACTTGATAATGGAGTACCTTATAGGGGGAGACCTAAAAACCCTGTTAATGGTTATGGGTTATCTCAAAGAACCTCATGCGGCTATATACGTGGTCGAAATAGCCATCGCACTAGAGTATCTTCACTGTCATGGGATCATCCATCGTGATTTGAAACCCGATAATATTTTAATTAATGCCAAAGGGCATTTAAAGTTAACAGATTTTGGGTTATCAACAGTTACATGGGATCGACCTATCCGACCAAGTGATGTTTTGAACACACCGTCAGTAAAATCCGTACCAACTGAGTACTATCGAACACCTGGACAGTTGATTTCTCTGACTACTGAGCTTTCATTCGCTGACTCACCTGCTGAAAACTTAACTCCCAAATTTCACGAGCGGGTTGAAACTGAACTTGACGAGTGTAACCGTGGTTCTACAGAGCGTTGTGCAATTGACCACGTTTCAAGTCTTGCAAGTACTGTTTGTTCTGACAAACAGACTGCGGATGCCGAGCCCTTGGCTTCACGTTTAGCGGCGCTTCTGGATGAGGATGTTCAAGAACGTCAAAAATGGCGTCACCAGGTTCTTAGTGCAATTGAAGATGTTCGAACCGCGCGGTGCACGATTCTGTCTGAGCCTTCTCTGGCGTTGGGAGTTTGTACATCCACACTTGGCTCTCAAAACCAAACATCGATCAGCATGTCCGAAATCGTACATGAAGCTTCCTTGTTAACCTTGACTGAGTTGTTTGCCGGTGCGGACCCGCAGGATATCGAGAAGATCAAATCCTTTGTGTCCGAGTTTTCTTCCTCACAGTTGGTTCGCGCTGGTCTTCTTGTACGACAGGCCTCCACGCCCGCATTCAGTTCACCACCTTTGACCAATTCATCTACACGAACCGGTTGTCAACAGAACTTGGGCCCGTTGCGTCGATGCAAAAGCTATTCTCAAACCGAGATGAACAAACCATATCGCATACGACGGGGTCGACGACTTTACTCACTGTACTTATCGCCTACCTGGTCCGAGCGAGATCTGAGCCCCACCATAAAGCGTGCTGCCCTTCCGCCTCTCCCCACTTCTTCGGAAACAGAAATCGACGAGATTATGCATGCTGAAAAGGAAAACTTTCCATTTGTGTTGGATGTCGATCGTTTTACCGACAGTCAAGCGATTACTACCGAATCTGTACCAATAAAATCTTCACAAGTGGTTGTACACACAGAAGTCACCAATGCCAATACATCACCTACGAAGAATAATCCGTCAGTAGATAGTCCTAAATTTGGTCTTGGCCATACCGATGATTGCCGTTCACCTTTACCTCCGCATATACGAAACTCTCCACAGTTCCTGGTTTCGCCTCTGCGCTATGAACTTGGACAACTTCATCTAACTGCCAAACAACGTCAAACCAACTCACCAAATTCGTCTATTGAAAGCGCTATGGATCAGAGCTCATCAACCATTCCCATCGTAGAGTTGCGAGGTGAAACCCATCTCACGGCTGTTTCGGAACCGAGACGCAAAACTGCCCCTGACGTTCCGCTATCTTCCCTGGAGAAAATGCGACTTCAAGAATTCTATTCACCAGCACGTTTGAGCTTGAACAACTTCCACGGATTTAACCTCGCCGACATCGACCCAACAAACCCATTTGTTCCTTCATCCGTCGCTTCTCCCATCCTCGAGGGTACACCATTGCGTACACCACGTGTTCTCAGACGACATCACTCCAGCTTGAGATTGAAAACTCATCCGTGCCACTTTTCACTGACGGAATTACCCACTCCACCGACAGACCGCTCTTTACGACACACCGTATTTTCGAAAGATGTCGTTGACCCCAGACGCGTACCTCACCTAACTTTTGACTCTACCATTAGCGCGGATACTCCTCTGAGTGTGATAGCCGAGTCGATTGTTTCCGAATGTTCGCGCCCGCCATTTTCTGTCCGATTCCAAAGTCCTCAATCCACTGCTCCCCGGGCTCCCCCGCCCTCACCGATTGTGTTCAACCCGACGGTGCATCCGATCCGCTCGAGCGCTCAATCCGGACAAGCTTGTTCCTCCTCTCCGTGTCGACCAAGTTGTCGCTTGCTGGGCACACCGGATTATCTGGCCCCGGAGTTACTTCTCGCCTCATCATCTGTGTCCAACGTACATGAAACTGCCGCTGTTGATTGGTGGGCTCTGGGCATAATTCTTTTTGAAATGCTCACGGGTAGCACTCCGTTTGGTGATGACAGTCTGGAAGCCATATTCCAAAACATACTGAGTTTGGATATTCCTTGGCCAACTACGGCATCCTCAGTCTCACCTGGTGCACCGTCCGTTTCAGACGAGGCACAGGCGGATGATCTATCGTCAGCCGCCGTTGACCTCATTAAAGGTCTGTTATCTCGTTCACCGGCAGATAGGATGGTCGTAGCCTCGCAATTACGTCAGTGCGAATTTCTCTCTGCCATCCGGGATTGGGAACATTTGGATCGTTTAGAAATGCCGTTTGTTCCATGCCCGGATAATTCCACAGATACCTCCTATTTCGAGGTACGCAATCAAGTGAACGATTACCACATTACCTACAGTGGCGTAGATTTCCAAGAACACTAAGGTTTTCCTAACCAATGGATCGCATTCCTCGAAATACAAGCTGGATTCGTCCGCATTCTCACTAGTTTCTATGCAGAGCAATCAAACCTTCTTTTCATAATTGTCTTCCCGAACCCCATAAACAGTCCGGTTACCACTGCTCCTCTTATCTCTTTGTCGTAGTCTCTTTCTATGCGCACGCATAGTGATGATTCGGAATCAATGTATCTTGTATGATCTAGGATTTTCGATGTGTGAAATAATTGCAAATCTTTGCTTCTATTTTATTCGTTTCTCTTTTTGAAAATTCCCCTTGTGGTCTATTGCCGTAATGTTTGTAGCTTGGGGTTTTTTCGGAATTTCTCGTGTCAACATAAATGCAGGCGTTACGAAAAAA	MECSTFKAPSINDFQIIKPISKGAFGKVFLAKKIGGNQLFAVKIVSKDEIKRKNLMDKVTVERNALAVSKCPYIVHLYYSLQTVTHVYLIMEYLIGGDLKTLLMVMGYLKEPHAAIYVVEIAIALEYLHCHGIIHRDLKPDNILINAKGHLKLTDFGLSTVTWDRPIRPSDVLNTPSVKSVPTEYYRTPGQLISLTTELSFADSPAENLTPKFHERVETELDECNRGSTERCAIDHVSSLASTVCSDKQTADAEPLASRLAALLDEDVQERQKWRHQVLSAIEDVRTARCTILSEPSLALGVCTSTLGSQNQTSISMSEIVHEASLLTLTELFAGADPQDIEKIKSFVSEFSSSQLVRAGLLVRQASTPAFSSPPLTNSSTRTGCQQNLGPLRRCKSYSQTEMNKPYRIRRGRRLYSLYLSPTWSERDLSPTIKRAALPPLPTSSETEIDEIMHAEKENFPFVLDVDRFTDSQAITTESVPIKSSQVVVHTEVTNANTSPTKNNPSVDSPKFGLGHTDDCRSPLPPHIRNSPQFLVSPLRYELGQLHLTAKQRQTNSPNSSIESAMDQSSSTIPIVELRGETHLTAVSEPRRKTAPDVPLSSLEKMRLQEFYSPARLSLNNFHGFNLADIDPTNPFVPSSVASPILEGTPLRTPRVLRRHHSSLRLKTHPCHFSLTELPTPPTDRSLRHTVFSKDVVDPRRVPHLTFDSTISADTPLSVIAESIVSECSRPPFSVRFQSPQSTAPRAPPPSPIVFNPTVHPIRSSAQSGQACSSSPCRPSCRLLGTPDYLAPELLLASSSVSNVHETAAVDWWALGIILFEMLTGSTPFGDDSLEAIFQNILSLDIPWPTTASSVSPGAPSVSDEAQADDLSSAAVDLIKGLLSRSPADRMVVASQLRQCEFLSAIRDWEHLDRLEMPFVPCPDNSTDTSYFEVRNQVNDYHITYSGVDFQEH
sps_tr90268_c0_g2_i1	0.329102	-	hypothetical protein T265_04355 [Opisthorchis viverrini] KER28885.1 hypothetical protein T265_04355 [Opisthorchis viverrini]	94/378	-	-	No hit	No hit	-	-	-	10.0	6.0	9.0	shared	AGTCCCCCAGTTCGGAAGAAGGCAATGTCAAAGATGAGCTCGGTGAACAGACAGATCATGCCCTACTGTACAGCTTCTGGCAATTAAAAAAAGTGACCAATTGTCCGGACTGTCAAAGTACGCTTAAGGCTTCGCAACACCACGAGGCTGCATTTGATGCACCCGGGACACGAGTAAATCAAACGGGGTTGATTTGGGCTCTGTTACGTAACTGGTGTGATGTGTTTCGTTCGCGCAGCTCAAACGCACGGAGACGCACCGGGCAGACCGAAACGACCAAGTGCCAACCGCCTCGACTTGGTTCAGCTGCGACCTCCTGTGTTGTTGTGGATCGTCCCTCGGAGCCGATTGACAAATCCGCCTATTGTTGGCAATGGCTACTCACTCAGCCAGAGCCCGTGGGTACAACAGCTGTCAAGGCTGGACACGAAGCCATGCAACCGGTACACCCATCTCAGCCGTCAGATCGTGTGCATTCCATGCTAACTCCGTCGGATGCGCATTCAGCCACCTCCCTGACCACAATTCCTTCGTGGGTCGCCAGATCCAGATCGCCCGGCTCCCCAACGCGGATACGAAGTCACAGTTTGTCCGATTTATCGATGACCAAGGCTCCCTGGTCCCTCGTTCATCACGCTCAAATTCAATGCTTACCCCCGCAAGCCGTTCACACCCATCGGAAGAGTAGTCCTTCCTCATCGCCCCGTCTGCTTCACGTTGATACTTCCAGTAGTCAGAGCCCCAATCCGAAAGCCGCGCGCTGCATTCAACTTCCCCATCACGTGACGCGGCGACCGGGCTTTCATGTCAACTACAGATCACCGGTACTCCGATCGCCCCCAACACCGTCACAGCCTCGTTCATCCTTTGGGACCACTGATCTTCCGCACACATTCCGACCATGGTCACCTGCTGACCGAGCGAAACCGGTTGATTCAAACAAGCCTTACCGGGTGAACTCGTATCCATATCATATGCCGCAACAACGACAGCAACAGCAACCCCATAATATGCATACGATCAATTTTCTTCAATCTCTTTCGCCCAACATGCATGTCATTCCGCCACCGAATCACAACCCATTTGTGATGAAACCGGAGGTGCGATGATGTCACTGAGATTTTTCAGACGGATTGCTTTGTGATCGCACGGGCATTCGAGAGACAGACAGAGAGGTGGATCAATTGTTGTGTTTTGACCTTCAGAATCGAACCCTGCACGGCCTGTATCTGTTTGGTTGTTTGGTCCGTAGACCTCCAGAGTACGGAAACTCATTTGCCCATTATCCAAGTATCTGAGTTTCACTTACTCAGTCATATACTCGCCCCTGTTTGAGAAAAATGCCGCCTCTTCATGTCTTCATCGAATGCACCTATTGGTGTCAGTTTCCTTTTTATGAATTCGTAATTGGATGTCAAATACATTCCCCCATACAAAGAGACACACAGAAATACAGAAGAAATGAGCATTGCTCAACCAATGTTCCTTTCTCACGCATGAACGCCCAAAAACACAAATAAACAACTGGGTTGCACGTATCATGAGACTGTCTGCCTAACCCATCCATGCGAACCCAGTTTCAGTAGACTTTATTCCAATTCAGACACTACACTCACGTTCAAACCCGGTTCATTTGCGGTTCTGCTGTCATAGCGTGTGCGCCCCGGTTAAATTGGTTTGCATCTGTTTTCTATCTGCACTGGTTTAATCCCTGTTTTGTTGTTCCATAGGGCCTAGACATACACACCCACCCACCCACACACACACACACACACACACACACACACACAC	XSPSSEEGNVKDELGEQTDHALLYSFWQLKKVTNCPDCQSTLKASQHHEAAFDAPGTRVNQTGLIWALLRNWCDVFRSRSSNARRRTGQTETTKCQPPRLGSAATSCVVVDRPSEPIDKSAYCWQWLLTQPEPVGTTAVKAGHEAMQPVHPSQPSDRVHSMLTPSDAHSATSLTTIPSWVARSRSPGSPTRIRSHSLSDLSMTKAPWSLVHHAQIQCLPPQAVHTHRKSSPSSSPRLLHVDTSSSQSPNPKAARCIQLPHHVTRRPGFHVNYRSPVLRSPPTPSQPRSSFGTTDLPHTFRPWSPADRAKPVDSNKPYRVNSYPYHMPQQRQQQQPHNMHTINFLQSLSPNMHVIPPPNHNPFVMKPEVR
sps_tr90269_c0_g4_i1	0.146973	-	-	-	-	-	-	-	-	-	-	0.0	0.0	164.0	marita-specific	CGGTTCTCTGCCCTGTATATTAGTGCATGAAAATGGAAATTCCACTTGTTGGTTTCCAAGGCCATGGCTGTTCTGGGGATGTTCACAATCGTGGAAGCTATTTTGATTCGGACGCAAAGATTCGTCATTCAGTCACTGAAGAATTTGGGAGTAATACAATACTTCAACGTAATTATGATACTCTTGAAGAGCACGAGATCCTAACTTCATCGGGCGTTCATCAACGTGTCTATGTGCAACGATCGAACAACAAACGGGCTTTGATCACCTATCACGATATCGGAACCAATCATACTTCTTTTCTCGGATTTTTCAACCACCCGGAAATGCGCGTTATTGCCCGACACTTTACAGTTTATCACATTTGTGCTCCCGGACACCACGAAGGCGCACCTACCGAGAATTTCGACGTGCCACTGACAGACAGTTTGGACCAGTCGTTACTCGGTAAACCGAATGACGAACAGTCGAAAACTTCCATTGACGGATCACTTTCGAGTGTGGAAGGCAGTGCGAGCTCTTTGAGCAGTCGTCGAACTTCCATTATGTCTGGAAGCATTGTATATCCAACTCTGGATCAGTTGGCTCAAATGATCACCTCAATCCTCGCCTATTTTGGAATCGACTACTTTATTGGATTTGGAATGGGAGCCGGATCGAATGTATTGGCACG	without ORF
sps_tr90269_c0_g4_i2	0.250244	-	protein NDRG3 [Clonorchis sinensis]	251/405	-	-	smm:Smp_131250	hsa:10397|NDRG1, CAP43, CMT4D, DRG-1, DRG1, GC4, HMSNL, NDR1, NMSL, PROXY1, RIT42, RTP, TARG1, TDD5|http://www.genome.jp/dbget-bin/www_bget?hsa:10397	-	-	GO:0016021|integral component of membrane	0.0	0.0	113.0	marita-specific	CGGTTCTCTGCCCTGTATATTAGTGCATGAAAATGGAAATCCCACTAGTTGGTTTCCAAGGCAGTGGCGCCTCTGGAGATGTTCATCACCGTGGAAGCTATTTCGATTCGGACGCAAAGATCCGTCATTCAATCACTGAGGAGTTTGGCAGTCATACGGTACTTCAGCGGAATTATTCCACTCTTGAAGAACACGAAATTCTCACCTCATCTGGCGTGCACCAACGTGTATATGTGCAACGGTCCAACAACAAACGTGCTCTGATCACCTATCACGATATCGGAACCAATCATACTTCTTTTCTCGGATTTTTCAACCACCCGGAAATGCGCGTTATTGCCCGACACTTTACAGTTTATCACATTTGTGCTCCCGGACACCACGAAGGCGCACCTACCGAGAATTTCGACATGCTTCGTAGACAAACTCGACGACTGATGAGCGTGCCACTGACAGACAGTTTGGACCAGTCGTTACTCGGTAAACCGAATGACGAACAGTCGAAAACTTCCATTGACGGATCACTTTCGAGTGTGGAAGGCAGTGCGAGCTCTTTGAGCAGTCGTCGAACTTCCATTATGTCTGGAAGCATTGTATATCCAACTCTGGATCAGTTGGCTCAAATGATCACCTCAATCCTCGCCTATTTTGGAATCGACTACTTTATTGGATTTGGAATGGGAGCCGGATCGAATGTATTGGCACGTTATGCTCTCCACAACCCTGACTCTGTGCTCGGTCTGTTCCTTCTCAATCCCACGGCAACTACGCACACCTATTACCAACGTTACCGGTGCCGATGGTGGGATTTGCCATATCTGCAACAAGGAGTTATGACGGATAATCTGTTGGATCAACTCGATGCACATTGGTTTGGATATGGATTGGCCGAAAACGAAGACATTGTACAATTCTATCATGCATTAGCCAAAAGTTTGAACCCAGCAAACTTGGCTGGATACATTTACTCATTTGTGGAACGCACCCCAATCAACCTGATTCGTCCACTGGGACCACCAATGCCCGGGATGGAGCCCGCAGGATCGAACGGCGTTGACGATGTTAATGCCTCCTCACCCACTGTGATTCAAACAGACGTATGCCTGGTGAGCGGCGATCGGGCCCACGACTTGTGTCGCATTCTAGCCGAGATGAACGGACAAATGGATCCAAAGCGAACACAATTTCTTATGATTCCCGATTGTACCGGAATGGTGATGGAAGAGAACCCAGATAAATT	MEIPLVGFQGSGASGDVHHRGSYFDSDAKIRHSITEEFGSHTVLQRNYSTLEEHEILTSSGVHQRVYVQRSNNKRALITYHDIGTNHTSFLGFFNHPEMRVIARHFTVYHICAPGHHEGAPTENFDMLRRQTRRLMSVPLTDSLDQSLLGKPNDEQSKTSIDGSLSSVEGSASSLSSRRTSIMSGSIVYPTLDQLAQMITSILAYFGIDYFIGFGMGAGSNVLARYALHNPDSVLGLFLLNPTATTHTYYQRYRCRWWDLPYLQQGVMTDNLLDQLDAHWFGYGLAENEDIVQFYHALAKSLNPANLAGYIYSFVERTPINLIRPLGPPMPGMEPAGSNGVDDVNASSPTVIQTDVCLVSGDRAHDLCRILAEMNGQMDPKRTQFLMIPDCTGMVMEENPDKX
sps_tr90269_c0_g4_i4	0.251465	-	-	-	psi_tr80566_c0_g3_i1	-	-	-	-	-	-	6.0	0.0	2.0	rediae-specific	CGGTTCTCTGCCCTGTATATTAGTGCATGAAAATGGAAATCCCACTAGTTGGTTTCCAAGGCAGTGGCGCCTCTGGAGATGTTCATCACCGTGGAAGCTATTTCGATTCGGACGCAAAGATCCGTCATTCAATCACTGAGGAGTTTGGCAGTCATACGGTACTTCAGCGGAATTATTCCACTCTTGAAGAACACGAAATTCTCACCTCATCTGGCGTGCACCAACGTGTATATGTGCAACGGTCCAACAACAAACGTGCTCTGATCACCTATCACGATATCGGAACCAATCATACCTCTTTTCTCGGTTTTTTCAATCACCCGGAAATGCGCGTGATTGCTCGATACTTTACGGTTTATCACATATGTGCACCGGGACACCACGAAGGTGCGCCCACCGAGAATTTTGACGTGCCCCTTCCAGACAGTTTGGATCAGTCATTACTCATTAAACCGAATGATGAGCAGTCGAAAAAGTCCGTCGATGGATCATTTCTAAGCGTGGAAGACAGTGTGGGCTCTTTGGTCAGCCGTCGAACGTCTCTCCTATCCGGAAGCATTGTATATCCAACTCTGGATCAGTTGGCTCAAATGATTACCTCGATCGTCGCCCATTTCGGAATCGATTACTTTATTGGCTTTGGCATGGGAGCCGGATCGAATGTGTTGGCACGTTATGCTCTTCACAACCCCGACTCCGTACTCGGTCTGTTCCTGCTGAATCCCACCGCTACTACGCACACCTATTTCCAACGTTACCGTTGCCGATGGTGGGATTTGCCCTATCTACAACAAGGGGTCATGACGGATAATCTGCTTGATCAGCTCGATGCACATTGGTTTGGATATGGATTGGCCGAAAACGAAGACATTGTACAATTCTATCATGCATTAGCCAAAAGTTTAAATCCCGCCAATCTGGCTGGCTACATTCACTCGTTTGTGGAACGCACTCCAATCAATCTGATTCGTCCCTTTGGACCACCAATGCCTGGGGCGGAGCCGGCAGAATCCAATGGAGTAGAAGGGGTCGACGCATCCTCACCCACCGTCATTCAGACAGACGTATGCCTGGTGAGCGGGGATCGGGCACATGACTTGTGTCGCATTCTTGCTGAGATGAACGGACAGATGGATCCGAAGCGGACCCAATTCCTCATGATTCCTGATTGCACCGGAATGGTGATGGAAGAGAACCCAGATAAATTGGCAGTTGATTTTCTCCATTTTCTGCGCAGCATTGGTTTATTAATCAATCTCACTCCGGAAAA	without ORF
sps_tr90269_c0_g4_i5	0.257568	-	protein NDRG3 [Clonorchis sinensis]	275/426	-	psi_tr80566_c0_g3_i1	smm:Smp_131250	hsa:10397|NDRG1, CAP43, CMT4D, DRG-1, DRG1, GC4, HMSNL, NDR1, NMSL, PROXY1, RIT42, RTP, TARG1, TDD5|http://www.genome.jp/dbget-bin/www_bget?hsa:10397	-	-	GO:0016021|integral component of membrane	0.0	6.0	10.0	marita-specific	CGGTTCTCTGCCCTGTATATTAGTGCATGAAAATGGAAATCCCACTAGTTGGTTTCCAAGGCAGTGGCGCCTCTGGAGATGTTCATCACCGTGGAAGCTATTTCGATTCGGACGCAAAGATCCGTCATTCAATCACTGAGGAGTTTGGCAGTCATACGGTACTTCAGCGGAATTATTCCACTCTTGAAGAACACGAAATTCTCACCTCATCTGGCGTGCACCAACGTGTATATGTGCAACGGTCCAACAACAAACGTGCTCTGATCACCTATCACGATATCGGAACCAATCATACCTCTTTTCTCGGTTTTTTCAATCACCCGGAAATGCGCGTGATTGCTCGATACTTTACGGTTTATCACATATGTGCACCGGGACACCACGAAGGTGCGCCCACCGAGAATTTCGACATGCTTCGTAGACATAGCCGACGACTGATGAGCGTGCCCCTTCCAGACAGTTTGGATCAGTCATTACTCATTAAACCGAATGATGAGCAGTCGAAAAAGTCCGTCGATGGATCATTTCTAAGCGTGGAAGACAGTGTGGGCTCTTTGGTCAGCCGTCGAACGTCTCTCCTATCCGGAAGCATTGTATATCCAACTCTGGATCAGTTGGCTCAAATGATTACCTCGATCGTCGCCCATTTCGGAATCGATTACTTTATTGGCTTTGGCATGGGAGCCGGATCGAATGTGTTGGCACGTTATGCTCTTCACAACCCCGACTCCGTACTCGGTCTGTTCCTGCTGAATCCCACCGCTACTACGCACACCTATTTCCAACGTTACCGTTGCCGATGGTGGGATTTGCCCTATCTACAACAAGGGGTCATGACGGATAATCTGCTTGATCAGCTCGATGCACATTGGTTTGGATATGGATTGGCCGAAAACGAAGACATTGTACAATTCTATCATGCATTAGCCAAAAGTTTAAATCCCGCCAATCTGGCTGGCTACATTCACTCGTTTGTGGAACGCACTCCAATCAATCTGATTCGTCCCTTTGGACCACCAATGCCTGGGGCGGAGCCGGCAGAATCCAATGGAGTAGAAGGGGTCGACGCATCCTCACCCACCGTCATTCAGACAGACGTATGCCTGGTGAGCGGGGATCGGGCACATGACTTGTGTCGCATTCTTGCTGAGATGAACGGACAGATGGATCCGAAGCGGACCCAATTCCTCATGATTCCTGATTGCACCGGAATGGTGATGGAAGAGAACCCAGATAAATTGGCAGTTGATTTTCTCCATTTTCTGCGCAGCATTGGTTTATTAATCAATCTCACTCCGGAAAA	MEIPLVGFQGSGASGDVHHRGSYFDSDAKIRHSITEEFGSHTVLQRNYSTLEEHEILTSSGVHQRVYVQRSNNKRALITYHDIGTNHTSFLGFFNHPEMRVIARYFTVYHICAPGHHEGAPTENFDMLRRHSRRLMSVPLPDSLDQSLLIKPNDEQSKKSVDGSFLSVEDSVGSLVSRRTSLLSGSIVYPTLDQLAQMITSIVAHFGIDYFIGFGMGAGSNVLARYALHNPDSVLGLFLLNPTATTHTYFQRYRCRWWDLPYLQQGVMTDNLLDQLDAHWFGYGLAENEDIVQFYHALAKSLNPANLAGYIHSFVERTPINLIRPFGPPMPGAEPAESNGVEGVDASSPTVIQTDVCLVSGDRAHDLCRILAEMNGQMDPKRTQFLMIPDCTGMVMEENPDKLAVDFLHFLRSIGLLINLTPEX
sps_tr90270_c0_g1_i2	0.443115	-	zinc finger, C2H2 type [Fasciola hepatica]	65/159	-	-	smm:Smp_175410	hsa:8328|GFI1B, BDPLT17, ZNF163B|http://www.genome.jp/dbget-bin/www_bget?hsa:8328	GO:0051569|regulation of histone H3-K4 methylation	GO:0001085|RNA polymerase II transcription factor binding	GO:0016363|nuclear matrix	0.0	0.0	9.0	marita-specific	CTGCCCTGTATATTAGTGCATGTCTGTAACAAATTCCTCCCTATTTGATTCACTGGGTGCATTGGCGCGAATGTAAGAAGTCGGGTTGACTACATTCGTCAGCGAGTCAAACCACGGATCAACAACGACCAGCATTATGTCTCAACACCCTTCCATCTCCATGACATCTGTTGATTCACTTGTCAGTTACTTCACAGCCTGGCGTTGTTTGTTAAACGGGTTGGCCAGTCAAAGTCCCATAATGCTACCTGTGTCATCGCCGTTTACTCTACTGCCTAACTTAAATGCTACTCAGACTGACGAGTCCTCGAGGAACGTTTTAACGCATTTAGGCAAAGCACAGAGATCGAGGACTGATTGGGTAACGTCAGTGCCTTCGCAAATGTGTCAGCCAATGAATTCCATTCAACAAATACCACAAATCTTTGGCCCAGTTTTGGATCAACCAGCTTCAGTACAAACATCCTCGGATATAGTTGCGCAAGATATGCGAATCAACAAGCCAACCGGTTACTCATGTGTTCGAGTCAAAAAATCACGTGATAATCAACCTATCAATTCCACCACACGGCATAATGGTGGATTACCCTAGCTGGGTCGAGGATTTTCAAACACCTCCAAATCAAAACGTTCTGGTCATCGTCTAGGTTGCTGGGCGCAGGCAGAGTTGAGTTCAGCAAAGCAATCTGTATCCAAACCAGCCATCTTGACACAATCCGTGATTGAATCTACTCGTTCAAACAACCAAACCGAGGGGACACAACACCTTTCTACCCAAACATCAACACCACTTAACCATTCTGATGGTCATACATTTGCACTAACTGAGCTCGCGTCTCCACAAACAACTGCCCCAAAATTACAACAAAATTCAAAATTCGAAAAATATGATAAAACTGGAAGCCCGATGGTCATAGATCCCTTCTCGTTTATACACGGTCCACTGCCAGTTAGTCCCGCAGCCCCATCAGCCACATTGATGAACCTGAAGCAGCATCTTACCGCAGATAATCAGCCCCATCTGAAATACTCTTGCCTAGTTGCTGCTTTGGAATATTTGCAACAAGTTTCGTGCACAAAATTTTCCCAAGGCAGCGTGACTGGTCCACTTATGACACAGTTATCGTCTTCCTCGCAGTATGCAGATATGGTCAACATGAGTTCTCCCGCGGGGCTTTCGATAGAACCAAATCAGACGCACGGTTCACCCTGTTCGAATACAAGTTCTGTTGAGGAAATTGAATTGGTGACTGATCTGGGCAAGCAGAAAGGAAACAATGGAAAGCAAGCGTTCAAATGTGAAGGGTGTAATAAATATTTCGCCACCGCACACGGAATGGAATTACACGTGCGAAGGACGCATGGAGGCAAACGGCCATTTGAATGTCAACTTTGTCAGAAAACGTTCGGCAACGCGAAGAATCTACATCAGCATGAGAGCATTCACTGGCCAGATCGTCATTTTAAGTGTCACGAGTGTGGAAAAGTGTTCAAGCGATCATCTACCTTGACCACGCATCTGCTCATTCACAGCGATACACGGCCGTATCCGTGTCCGTATTGTGATAAACGATTCCATCAGAAATGGGACATGAAAAAGCATACCTTCACGCACACTGGTGAAAGACCCTACGTTTGTCCGCAATGTGGCAAAGCATTCAGTCAATCCTCCAATTTGATAAACCATTCCCGCAAACACACCGGTTTTAAACGGTTCTCGTGCGCACATTGCAAGCGTGCATTTCAACGTAAACTGGACCTGAGGAGACATATTGAAACGCAGCATGAGCTCATTTCATCAGAACCTTCCGGGAATGAACAGGAACGGGCCAATTTGAGCGAGACGTCTGTACCTGAAAATTCCGCCCATTTTCCATGTGGTCATGCTGTGGATTTAATACATGGACGACACACGGCGGGAAAACAAACTGTAGAAACAAGCTCAGATATGACCTCAATCCCGAGGGGAAAAGATAATTCGAATATTGTTGCTGAAGAAAGAACAATTGATACCAACAGTACAGAACAAACAATTGCACCAATAAAACCGCTACCTTATTCTGTTGAGCTCTTGCTTATGGGAACAAAGAAGAAGCAGAAGGAAGGTTCAGATGAGAAAGTAAATAAATGTTGATCACATGTATAAATCGCTTGAACAGTGTGTACATAATTGAAGCAAAACGAGAATAGTATCTTTTTTGTCTTGCTCAACCAAAGTTCTCCGATCAAACGGACGTCCATCAGATCAAGAATTTTTGTGCACTCGAAAAAAAACCGGAACTCTAATCAAGATGCAACTTTTATTTGAACTCATCCATGAATTTCTCTTCATTATTCACTTATTATACATACAAACAGATTACACATACATCTTATTTCTGCTTGTCTGTCAAATTGGTATTCAAGTACCATTAGGTGAATGACACTTCGGTGCGTATGTGCCATTTGCCTTCTTAAATACTGTAAATTGAACTTTCCGAGGTTTACCAAGACAATTTTGGACGGTTGATTTAGATACCAATCACCATGGGGTTATACGAGCGTCGCAAATTTTACATGCGTACAATTTGTGAATCAGGAAAGAGCTGTCTAAAATCCTGTCATGAACTTTATGAACAAGGCGTTCCACGTGTTTGCTCAATGTTTCTATTTAAAAACATTTCGCTAAATACTTGTTTAACTTTAAAAAAC	MVIDPFSFIHGPLPVSPAAPSATLMNLKQHLTADNQPHLKYSCLVAALEYLQQVSCTKFSQGSVTGPLMTQLSSSSQYADMVNMSSPAGLSIEPNQTHGSPCSNTSSVEEIELVTDLGKQKGNNGKQAFKCEGCNKYFATAHGMELHVRRTHGGKRPFECQLCQKTFGNAKNLHQHESIHWPDRHFKCHECGKVFKRSSTLTTHLLIHSDTRPYPCPYCDKRFHQKWDMKKHTFTHTGERPYVCPQCGKAFSQSSNLINHSRKHTGFKRFSCAHCKRAFQRKLDLRRHIETQHELISSEPSGNEQERANLSETSVPENSAHFPCGHAVDLIHGRHTAGKQTVETSSDMTSIPRGKDNSNIVAEERTIDTNSTEQTIAPIKPLPYSVELLLMGTKKKQKEGSDEKVNKC
sps_tr90271_c0_g1_i1	0.102539	-	probable glutamyl-tRNA(gln) amidotransferase subunit B mitochondrial [Clonorchis sinensis]	44/91	-	-	smm:Smp_181240	No hit	GO:0006412|translation	GO:0050567|glutaminyl-tRNA synthase (glutamine-hydrolyzing) activity	-	2.0	4.0	2.0	shared	CTCACTAACCCCGATACCAGTAAAGCGGTATCTGACCGGTCACCTCGTGAATTGGCTCAAGCTCACGGTTGGATTCTGATCCACGATCCGGAACAAATGCGAGCTGCTTGTGAACAAGTGGTGCGGGATAACCCGAAACTGGTCTCTCTCTACAAGGCGGGTAAAGAGAAGAAAGCGTTGAAACGTTTGGCCACGTTACTACTGACAACGAACGCCGCCAAATATCGGTCGGAAAAATTCAATCCGTTCGTTGCAGAGCGTCTGATCAAATCGATTATCCAGACCACTGGTTGTGCTTAATCGGTGGATTGTTTACACCTTGTCCCGCCGCAATCTTTGTACATGGTGGTGTTCATCCTCACATAGCTTGTTTCTCGCATATAATTTTTTTAAATGGCCATTAGATCTGCCATGTTGTAACATAGATAAATTTCGTCGTGAAAAAAAAAAAAAAAA	LTNPDTSKAVSDRSPRELAQAHGWILIHDPEQMRAACEQVVRDNPKLVSLYKAGKEKKALKRLATLLLTTNAAKYRSEKFNPFVAERLIKSIIQTTGCA
sps_tr90271_c0_g2_i1	0.093506	-	-	-	-	-	-	-	-	-	-	0.0	0.0	2.0	marita-specific	CCTGAAACATTGGTCAAATTTGTCGAATTGAATTTGACTGGAGAAATTCATGGGTCCGGAGCGACACAGCTTCTATCACTCCTCACTGACCCTGGATCCAGAGCGAAAGTATCTGATCGGTCACCTCGGGACCTGGCTCAATCTCATGGTTTGATTTTGATTCACGATCCGGAACAGATGAGAGATGCCTGTGAACAACTGGTTTCTGCCTACAATGCGGGCAAAGAGAAGAAGGCGTTGAAACGTTTGGCTACGTTACTTCTGACAACCAACGCTACCAAATATCGTTCTGAGAAGTTTAATCCGTTCGTCGCAGAGCGTCTGATCAAATCCATCATCCAGAACACCAGTTCTGCTTGATCCGTTTATTGCTTGTGATGTGTTGCCCTGACTGACTCAAATCTTTGTACATATTG	without ORF
sps_tr90271_c0_g2_i4	0.322021	-	Glutamyl-tRNA(Gln) amidotransferase subunit B [Clonorchis sinensis]	301/549	psi_tr80610_c0_g4_i1	psi_tr80610_c0_g1_i1	smm:Smp_181240	hsa:5188|GATB, HSPC199, PET112, PET112L|http://www.genome.jp/dbget-bin/www_bget?hsa:5188	GO:0070681|glutaminyl-tRNAGln biosynthesis via transamidation	GO:0016884|carbon-nitrogen ligase activity, with glutamine as amido-N-donor	GO:0030956|glutamyl-tRNA(Gln) amidotransferase complex	2.0	4.0	1.0	cercaria-specific	CGGTTCTCTGCCCTGTATATTAGTGCATGGCTCGATGAAGTCATCTATCCGATCTTGGCGCTTGTTGTCTCGTGTTCTCACACGCCAGCTAACCCATTTACACGCGGAGTCCTCGCTCCCTAGTCCCGGCGCAGCTGGATCCAAATTAGTACCTCTTATCGGTCTCGAGATCCATGCACAATTATCCAGTCGAACCAAATTGTTCTCTCGTGCGCCGTACAGGTTTGCGGCCCCGCCAAATTCCCAATTGGCTCTATTGGATATGGCTATTCCTGGGAGCATGCCTGTGCTCAATCGACGCTGTGTCGAAGCCGCCATTCTCATCGCCCTGGCCTTAAATTGTCAAATCAATCGCGTGTCACGATTCGATAGGAAGCACTATTTCTATGCAGACTCACCGTCCGGTTACCAGATAACGCAACATGCCGAACCGATTGCCCATAGTGGATATTTGGACTATATATGGTCGAGTTCGTCATCGTCGGAGGAGACCCATTTGACAGAGTATCCCCTAACCCAATCGATCGTGAGCCAAACGGGCCAATCGTATGCCCTATCTCGTGCCCGAATCAAACGTGTTCAGTTGGAACAGGACACGGGAAAGAGTTTACATGATGCTGAACACAAGCGAAGTTTGATAGATTTTAATCGAGCCGGTGTTGGTCTTGTAGAGCTGGTAACAGAGCCGGATTTCGTACACGCCGGTCAAACTGCCGCATTTGTCAACGAACTGACCTCTGTGCTGTCGGCTCTTGAGGTGTGCGGTGCAAACGCGTCGTTGGGTGAGCTACGTGTCGATGTGAACGTATCCGTCGGTCCCAGTTTGACGGAGCAGGGACCACGAACGGAGGTTAAGAATGTGAATAGTGTTCGGGGTGTGGCCCGCGCGATCGAGTTCGAAATTGATCGGCAGATATCTTTGCTACGCTCCGGTGTGGATCCAATCAACGAAACTCGGACATTCGATCCGGTTCAGGGCATTACTCTACCTATGAGAGATAAAGAGGTTATACAAGATTATCGATACTTTCCCGAGCCGAACATCCCACCGCTGAAATTATTGTCTACATGCCATCGTTGCCATCATGCGACCCCGCAATCTCCAACTCATCCAAGCACTTCCAGCGTGAAACACCCTTCTCCGCACGATCGAATTTGTCTGAATTGTATGCGACTAGAGTACGAGCGCATTTTGGCCGCAGGTGGTATGCGGGAACTTCCTAATCTTACTAAGAAAAAGTTGCTCATCGAACACGGTCTCGGTCAAGACAAAGCCACTGTACTCGTGAACAATCGAACACTGCTGCATCTTTACGAAGAATGTTTGGCCTTATTCTCGGATGATCTTATCAAGCGCATGGATGTTGACATTCTCAGAGTGCATCGCGAACTGGGATATTGGGTTTGTGGACCACTGTTTTCGATTTTCGAAGCTGGTGGTTTGGCATGCCTTCCATCCCCTCAAACGTTGGCCGAGTTTGTTGAATTGAATATAAGTGGAGAAATTCACGGATCCGGAGCGTCACAGCTTCTGTCATTGCTCACTAACCCCGATACCAGTAAAGCGGTATCTGACCGGTCACCTCGTGAATTGGCTCAAGCTCACGGTTGGATTCTGATCCACGATCCGGAACAAATGCGAGCTGCTTGTGAACAA	XGSLPCILVHGSMKSSIRSWRLLSRVLTRQLTHLHAESSLPSPGAAGSKLVPLIGLEIHAQLSSRTKLFSRAPYRFAAPPNSQLALLDMAIPGSMPVLNRRCVEAAILIALALNCQINRVSRFDRKHYFYADSPSGYQITQHAEPIAHSGYLDYIWSSSSSSEETHLTEYPLTQSIVSQTGQSYALSRARIKRVQLEQDTGKSLHDAEHKRSLIDFNRAGVGLVELVTEPDFVHAGQTAAFVNELTSVLSALEVCGANASLGELRVDVNVSVGPSLTEQGPRTEVKNVNSVRGVARAIEFEIDRQISLLRSGVDPINETRTFDPVQGITLPMRDKEVIQDYRYFPEPNIPPLKLLSTCHRCHHATPQSPTHPSTSSVKHPSPHDRICLNCMRLEYERILAAGGMRELPNLTKKKLLIEHGLGQDKATVLVNNRTLLHLYEECLALFSDDLIKRMDVDILRVHRELGYWVCGPLFSIFEAGGLACLPSPQTLAEFVELNISGEIHGSGASQLLSLLTNPDTSKAVSDRSPRELAQAHGWILIHDPEQMRAACEQ
sps_tr90271_c0_g2_i5	0.361328	-	Glutamyl-tRNA(Gln) amidotransferase subunit B [Clonorchis sinensis]	281/525	-	-	smm:Smp_181240	hsa:5188|GATB, HSPC199, PET112, PET112L|http://www.genome.jp/dbget-bin/www_bget?hsa:5188	GO:0070681|glutaminyl-tRNAGln biosynthesis via transamidation	GO:0016884|carbon-nitrogen ligase activity, with glutamine as amido-N-donor	GO:0030956|glutamyl-tRNA(Gln) amidotransferase complex	0.0	0.0	14.0	marita-specific	CGGTTCTCTGCCCTGTATATTAGTGCATGCTCTTTGCATCTAGCCAGGTTCGATGACGTCTGCGACCCGATCTGTGCGTTTGCCGTTTTCTCGAGTTCTTACTTATCAGTTAGCTCATTTACACACGAAATCCTCACTCTGTAGACATGGAGCCGCGGGATCCAAATTGGTGCCCCTAATCGGTCTCGAGATTCATGCACAATTGAACAGTCGAACGAAACTCTTCTCTCGTGCTCCGTACCGGTTCGGTGCCCCACCCAATTCACAGTTGGCACTATTGGATATGGCCATTCCAGGAAGCATGCCGGTTCTCAACCGACGCTGTGTTGAAGCTGCTGTTCTGATCGCCTTGGCCCTGAATTGTCAAATCAATCGTGTATCACGATTCGATCGAAAGCACTACTTCTACGCGGACTCACCTTCCGGTTACCAGATTACACAACAATCCCAACCGATTGCAAACAGTGGATATTTGGACTATCTGTGGACTGGGCCATCAGAAGAGGAATCGCATCTGACCGACATCCCTCTAACCCAATCGATAATGAGCCAAACTGGCAAATCCTATGCTCTATCTCGGGCTCGAATTAAACGTGTGCAGTTAGAGCAGGACACGGGAAAGAGTTTGCACGATTCTCAACACGAACGAAGTTTGATCGACTTCAATCGAGCAGGTGTTGGTCTTGTGGAGCTTGTAACGGAGCCGGATTTCATACACGCCAACCAGACGGCCGCATTTGTCGATGAACTGGTCTGTATTTTATCGGCTCTCGGGGTTTGCGGTGCCAATGCGTCGTTGGGTGAGCTACGTGTCGATGTGAACGTATCTGTCGGTCCCAGCTTGACCGAGCAAGGACCACGAACGGAGGTTAAGAATGTGAATAGTGTTCGAGGTGTGGCTCGAGCGATCGACTTCGAAGTTGATCGTCAAATATCGTTGTTACTCTCCGGTGCCGAACCAATCAATGAAACTCGGGCATTCGATCCTGTTCAAGGCATCACCCTACCGATGAGGGATAAAGAGGTTATCCAAGATTATCGATACTTTCCAGAACCCAACATCCCACCATTGAGACTACTATCTACGTGCGATCGTTGCCACCACGCCACAACTGGGGACATAACAACTAATCCGAGCAATGATAGCGGGACACGCCCTTCTCCTTACGATCGAATTTGTATCAGATGTATGCAAATCGAGTACGCTCGCATTTTGGCATTGCGCGGTACTGGAGAACTTCCTAATGCTACTCGCAAAAGACTGCTCATCGAACACGCCCTCGGCCAAGACAAAGTCTCTGTACTTGTGAACAATCAAGCGTTATTGAATCTGTACGAAGAATGTTTGACACGGTTTACGAATAATCGAATAAAACCGGCGGACGCAGACATTTCAACTGTGCGTCGTGAACTGGGATTTTGGGTTTGTGGACCACTATTTTCGATTTTTCAAGATAGTGGTTCGGCACGCCTTCCATCACCTGAAACATTGGTCAAATTTGTCGAATTGAATTTGACTGGAGAAATTCATGGGTCCGGAGCGACACAGCTTCTATCACTCCTCACTGACCCTGGATCCAGAGCGAAAGTATCTGATCGGTCACCTCGGGACCTGGCTCAATCTCATGGTTTGATTTTGATTCACGATCCGGAACAGATGAGAGATGCCTGTGAACAACTGGTTCGGGATAACCCAAAACTGGTTTCTGCCTACAATGCGGGCAAAGAGAAGAAGGCGTTGAAACGTTTGGCTACGTTACTTCTGACAACCAACGCTACCAAATATCGTTCTGAGAAGTTTAATCCGTTCGTCGCAGAGCGTCTGATCAAATCCATCATCCAGAACACCAGTTCTGCTTGATCCGTTTATTGCTTGTGATGTGTTGCCCTGACTGACTCAAATCTTTGTACATATTGTTTTTCATCTTTTTACAGCTTGCCTGCTATATATATATATATCATTTGCTTGTTAAGTTCACCTTTATTGCG	MAIPGSMPVLNRRCVEAAVLIALALNCQINRVSRFDRKHYFYADSPSGYQITQQSQPIANSGYLDYLWTGPSEEESHLTDIPLTQSIMSQTGKSYALSRARIKRVQLEQDTGKSLHDSQHERSLIDFNRAGVGLVELVTEPDFIHANQTAAFVDELVCILSALGVCGANASLGELRVDVNVSVGPSLTEQGPRTEVKNVNSVRGVARAIDFEVDRQISLLLSGAEPINETRAFDPVQGITLPMRDKEVIQDYRYFPEPNIPPLRLLSTCDRCHHATTGDITTNPSNDSGTRPSPYDRICIRCMQIEYARILALRGTGELPNATRKRLLIEHALGQDKVSVLVNNQALLNLYEECLTRFTNNRIKPADADISTVRRELGFWVCGPLFSIFQDSGSARLPSPETLVKFVELNLTGEIHGSGATQLLSLLTDPGSRAKVSDRSPRDLAQSHGLILIHDPEQMRDACEQLVRDNPKLVSAYNAGKEKKALKRLATLLLTTNATKYRSEKFNPFVAERLIKSIIQNTSSA
sps_tr90272_c0_g1_i1	0.076416	-	-	-	-	-	-	-	-	-	-	14.0	7.0	68.0	marita-specific	TTGTGATCAGCCGATGAATTTGTTTGGCAGAGGCATAAACTCTCAATTTGTGTACAATGCAACATGTATCTGTTATCCGGATACTGCTATGTCTAACTTTTTGTGCCTGTCTAGCAAACCGAATCGAGGCATTGGACAAGGTTCGGTTAGATAAAAATGGACACTTCGTCGATGCACTTGGTCGCGTTTTGCTGTTCCACGGATTCAATTCCGTGAAGAAAAGTCCACCATGGTACGAGGAACAAATGCTCAATCGTACACAACTGCAAATGTTCCAAAGTTGGGGTATCAACGTGGTTCGATTGGGAGTCATGTGGGCCGGAGTTATGCC	without ORF
sps_tr90272_c0_g3_i1	0.090576	-	cellulase [Fasciola hepatica]	62/118	-	-	smm:Smp_155570	No hit	GO:0005975|carbohydrate metabolic process	GO:0004553|hydrolase activity, hydrolyzing O-glycosyl compounds	-	6.0	6.0	29.0	marita-specific	TGGACGTATTGGGATGGAAACTTCTTGGACTCACAAGGAAACCCGATTGAGACACAGATCAAATACTTCATTCGTCCCTATCCGAAAACAACCCAAGGTACACCGGAGCATCTGCATTTTGATCCAACCACGGGTGAGTTCTACTACGCATTTCACGTGGACGGATCGACCGTGACTGCCAGTGAGGCGTTGTCCACGATATTTGTGCCCACCGGCATTCACTATCCAAACGGAACGACAATTCACGTCACGCCCGAGTCTGTACAATCAGTGCTGGAAGGTGATGAGCTGAAAGTGCTGGCGGAACCGTTCAGTGAACGAATCCAGGTGGTTGTCAAAATATCCCGTTTGTGATCGCCTCGGGATCGCAAGGGTTGCTATAAATCAACAATCCATTTT	WTYWDGNFLDSQGNPIETQIKYFIRPYPKTTQGTPEHLHFDPTTGEFYYAFHVDGSTVTASEALSTIFVPTGIHYPNGTTIHVTPESVQSVLEGDELKVLAEPFSERIQVVVKISRL
sps_tr90272_c0_g5_i1	0.089111	-	cellulase [Fasciola hepatica]	68/111	-	-	smm:Smp_194230	No hit	GO:0005975|carbohydrate metabolic process	GO:0004553|hydrolase activity, hydrolyzing O-glycosyl compounds	GO:0016021|integral component of membrane	0.0	0.0	79.0	marita-specific	CTTCGTTTGCGAGGCTCATTAGCCGTCAACTTGTTTATCATGCAGCACGTGTATGCTATCAGAATATTATTGGGTCTCATTTTTTGTGGTTGGCTATCAGACCACATCGAGGCACTAGACAAGGTTAGATTAGACAAAAATGGACAATTTGTGGATTCGCTTGGCCGCATTCTACTATTCCATGGATTCAATTCCGTGAAGAAAAGTCCACCATGGTACGAGGAACAAATGCTCAATCGAACGCAACTGCAAATATTTCAAAGTTGGGGTATCAATGTGATTCGATTAGGAGTCATGTGGACTGGGGTTATGCCAACAAAAGACACAATAGATCAGAACTATCTGCTCCGAATCGATGAGATTATTCAAGCTTGTGAGGAACACGGGATCTATGTGTTC	LRLRGSLAVNLFIMQHVYAIRILLGLIFCGWLSDHIEALDKVRLDKNGQFVDSLGRILLFHGFNSVKKSPPWYEEQMLNRTQLQIFQSWGINVIRLGVMWTGVMPTKDTIDQNYLLRIDEIIQACEEHGIYVF
sps_tr90273_c0_g1_i2	0.610107	-	WD domain, G-beta repeat protein [Fasciola hepatica]	789/1096	psi_tr83341_c0_g2_i1	psi_tr83341_c0_g2_i1	smm:Smp_170170	hsa:22911|WDR47|http://www.genome.jp/dbget-bin/www_bget?hsa:22911	GO:0007018|microtubule-based movement	GO:0003777|microtubule motor activity	GO:0016021|integral component of membrane	2.0	2.0	1.0	shared	GTTCTCTGCCCTGTATATTAGTGCATGCCGATCAACCGATAAAATCATGAATGACTTGAAAGCCGATTCTGTACAACTCACTGTTTTTGAGGGTGATATTATAAAGTTGATTTTGGAATTTTTGGAGAAGAGAGATCTGGCCATCTCCATGTTGTCACTTGAGCGGGAAACTGGGCAAGTGAATGGCCCCTTTAACGAAGATATTCTGTTTTTCCGACAACTCATACTTGAAGGACACTGGGACGATGCACTTGACTACTTGGAACCGTTACGTGGCCCACCGGTCGATCTGGATCTGCGAGAAGCGCGGTTTTTGTTGCTTAAGCACAAATACTTGGAACTACTTTGTTTGCGATACACAACACCGGGAACGGGACCTACGGATGGTGTAACGAATGGTTCCACTGTGCCGGAAGAGGAACCAGCGGATTTCGCGGTTGAGCAGGTTGTTTCTTGTCTCAAAGAATTAGAGCCGGAATGTCCAAATCAAAAAGAATACCGAGATTTGGCTCTTTTGCTCACCCTACCCCGTCTGGATCAACACCCGGCCTATCGAGATTGGAATCCCAGTCTAGGACGATTACATTGTTTCAACAAGATTTATCCACTCCTCGAGCCATTCGTGCGGTTGAGCAAACCCGAAGTCGCTAGCGAGGATGTCGCTCGGGGCGACCGCTTAGTTCGTCTCCTGGTCAAAGGTTTGCTGTACGAGGCCTGTGTGGACTATTGCGCACTTATGGCCACCGAGCAGAAGGCTGAGATGCAGATCACTACCATCCTAGGAGGGGATTTAGAAGAAGAGGAAGAAACTGAACGTCGTTACAGTGGCGTACTGCCAACTGGCGGCGCTTCGACTATCAACGGTGATTGTACTATACCAGGATCATCTCCATCACAGCATCGAAATCGGCAACCGGTGGCCCCCGACTTGTCACTTAACTCATGGCTCCAATCGCTCGGTCCAACCAGTTTCACCCAACCCTTTCAATCTCGTGATCTTAACTTGACCGTTCTCCCAATCAACCGACCCAAACTGGAACCCACACTATGGCCGGATCATATTTTGGCCGAACCCACAGTCAAACCGCTCGTGTTTCCTTATACCCATTTACCTGCCTCTTCCGGATTACTCAGTTCAAGTATCCAGCGATCTGGTATGGCACCTCGTCTCGCGGGAATCCGTGGACGATTACAGGGTCCCGGTGGCGAGCTGGTTCGCAGTTTGATTCCGGCCTACGAGGGCTTGTCTAGTGGATTGTTCCGCGGCGAAGCACAAAGGTCTGGTGTTGATTCACAGGTCAATGGACACCGCGACATGGGGAAGCTTGCGGGTTTAGTACCTCAAAGCAGTGGCATGCCCAGTTTCTCTCGGCGAATGATCAGTGGCGGCCTGATGACCCATTCGCTCTCTGGGTTTCGGCTACCGCCAAATCCGAATCTGCCCGAACCGGGCTCAGGCAGCAAATCGAACCAGAACCAGCCGAAATTTCCAGATGACCCAGAATCAATGTCAGACGCAACCCGTGCTGCTAACATGCAGGCTTCCGTGGATCGACTGTTTGCATTACACGGACAGATGACATCGAGTATGTCGACTGGCGAGTGCGCAACAGCTGAAGTAGCTCCAATCCTACGGGGTTCTATGCTTTTGTCCAGACCGGGAACCGGGCAGATGCAATCTATTGCTGAAGAACCATCAGCCGCAGTTCCTGGGATAGCCATGACCGGATCGGACGAAGTGCCGGGTCAGACGTCCACCGCTTCAAAAGCGGGACGAAGCAACCCGATCATGACGATGTCTGGAAGTCAGTCGGAGAAGGACCAGCCTACTTCGATGCAAAGCTCGATGATTGTGGATGCAGATACGGGGCCACATGAATTGGGTTCGCGAGCTGGGGATTTGCTTAACGAATTTCAAAAACGGCGACTTGACAAGGAGAACACATTGATGGTCGCCTGCTCAGAACTCAATGCGTCTGTTCCGTCCACGCCCACGGTAAAAATGAGGGAGTCGGAGATCTTCAGTCCCACAACAGAATCGGTCAAAACACCTCCAGGCTACAAACCAATCCCTGCGACCCGCCCGGTTGAACCAAACGCACTTTCTACTGAGATGCGTCAGATTGATCCACAGAAGAATCCACCATCACCTCGCTACATCCCAGTTACAGTGCTGGAGGACAGCCAAGCTATTCGTTGTGTTGCGTTCCATCCCGGTGGTCAATATTATGCAGTTGGCTCGAATAGCAAGTTTCTCCGAGTCTGTCAATTTCCCAGCGTGCACAACATACGCCCTGATCACGTAGCCACAGCTCCGGTGATCCTTATGCGCCGTGGAAAGTATCACCGCGGCAGTATCTACTGTGTAGCCTGGAGTCCAGATGGTGGTCTGATTGCTACGGGAAGCAACGATACCACCGTACGTTTGCTGGCTATGGATTCAGAAACTGGACTTCCTCAGGCTGCTCAAGGAGATCCAACGTTGGCCAATAGCGCCGGACAGTGCATCGAATTGCGGCATCATGAGGGAACAGTGCGTGATCTTACATTCCTGCTCTCCGGCTATCCGTCAGACTCCGGCGCACGAACATCTACTGCTGGCGGCCCTCGACACCTGCTTACCGCGGGAGCTAGTGACGCCCGGATCTGTTTAGTTGATTGTTCACGGGCTACAACTGTTGACCCGTGCCTGGGTGGTAATCTCTTGACGCAGTCTACCAGCCACGTCGTCCGGTCTATGTCTGGTCACACAGGCCCAGTCTATGCATTGGCTGTTTGGGGTCCGGGTTCGCTTTTCGTTTCGGGTAGTGCAGATGCGACCGCTCGTCTGTGGGATCTGCGTGCACCGGCACCCGTCCTGATTGTGCCCTCATATTCGGGCAACCAAGGTAGCGCATTTGCCTCGGTCAGTGTGGAACCCGGAAGCAACCTGTTGGCCAGTGGACACGAAGATTCCAGCATCTCATTGTTCGATTTACGCGGTGCGCGTTACATCAATGCCTATCGGCCGCACACCAGTGAGGTGCGTAGTGTCCGGTTCTCACCTACGGCCTATTACCTCCTGTCGGCCAGCTACGATCATCGCGTAATGCTATCCGATTTCAATGATGATCTGTTCAAACCGCTGCCCTGTGTTCTTTTGGCCGAGCACGCGGACAAGATTATCCAGGCTCGTTGGCATCCTTCGCAACTGTCGTTTATCACCTCGAGTGCAGACAAGAGCGTTGTATGTTGGGCATTGCCTGGTCTCTGAGTTCACACTAGCGATTCACTCACTCTGGCCTATGCTGTGTCTCATCTTCTGATCATCGGATTTCAAACGCCATAATATGTTGTCACTTGTTCGACCGTTGCTATGTGCCAGTGCAGCTGTTTGTCAATCTGATTGACTGTTAGGACGGTCAACATGACACACGCACACACACGAGAGCTGGACGCGAGTCATGCGCTTCCGTATACCCATTTAATCTTTTCCGCCTCTGTATGTACATTTATGTACGTGTAAATTGCATTTCAACCAAGCGTTTGTGCTACTGCGATCTTCAATTAAACCCAGTTTCTTTTAAATAGAGCCTAGTACTTATTCACTTATTTTATTCATATAAAAAGAACGTAACTGGGTTTCTCTTTTCCCCCGGACATGTGTTTGCATTTTCCGCGCCTTCGACTGAATTGAATTTATTGACGTTTTTTCCATCTGCCCGATTTTTCTGCTGCTGCCGCTGCTGCTTATATTCAATAGTTGTGCTGACGCTTTTCCACACTATTCCCACACTCAATCACCTTCGTATCCGTCAGTACTGCCTCGGACATCTCGGTTCAATTCTTATAGCTCTAGGGATTTTGTCATAACACATGTGCTCAATTCCGCGTTCTTGTGCTCTTGTTTGAGCCCACCCCTCCTGCTTCGAAATCACGTGCCCGATCCCTTCCTTCTGTCAATCGATAGAAAGCTGGTTTGAACTTATTGAGGAATCTTCTTTCAAATTGGTTTGGCTAGTTTGCATTTGCTGTGATACGGGGCTTTACATTCTGCATCATGCATGCAGCCCAACATTTAGGCTATTGGTCTCTTTTCTCACTCTGTTCAATGGAGCTCCTCTCTTTCAAAGTAATCATTTACGTTGTTTATCTTTCGTTTTCATCGGTCTCATTTGATTTGCTTTCTTTTGTAAACATCCCATTCTGCCCCCCCCCTAACAAACACATTGTGATCTCCCTATACTCATTGCTATGCACTTTGTTACCACTACTATCATAATTGTTATAATAATAATAATACCTATTACCAATGCGGTCC	XFSALYISACRSTDKIMNDLKADSVQLTVFEGDIIKLILEFLEKRDLAISMLSLERETGQVNGPFNEDILFFRQLILEGHWDDALDYLEPLRGPPVDLDLREARFLLLKHKYLELLCLRYTTPGTGPTDGVTNGSTVPEEEPADFAVEQVVSCLKELEPECPNQKEYRDLALLLTLPRLDQHPAYRDWNPSLGRLHCFNKIYPLLEPFVRLSKPEVASEDVARGDRLVRLLVKGLLYEACVDYCALMATEQKAEMQITTILGGDLEEEEETERRYSGVLPTGGASTINGDCTIPGSSPSQHRNRQPVAPDLSLNSWLQSLGPTSFTQPFQSRDLNLTVLPINRPKLEPTLWPDHILAEPTVKPLVFPYTHLPASSGLLSSSIQRSGMAPRLAGIRGRLQGPGGELVRSLIPAYEGLSSGLFRGEAQRSGVDSQVNGHRDMGKLAGLVPQSSGMPSFSRRMISGGLMTHSLSGFRLPPNPNLPEPGSGSKSNQNQPKFPDDPESMSDATRAANMQASVDRLFALHGQMTSSMSTGECATAEVAPILRGSMLLSRPGTGQMQSIAEEPSAAVPGIAMTGSDEVPGQTSTASKAGRSNPIMTMSGSQSEKDQPTSMQSSMIVDADTGPHELGSRAGDLLNEFQKRRLDKENTLMVACSELNASVPSTPTVKMRESEIFSPTTESVKTPPGYKPIPATRPVEPNALSTEMRQIDPQKNPPSPRYIPVTVLEDSQAIRCVAFHPGGQYYAVGSNSKFLRVCQFPSVHNIRPDHVATAPVILMRRGKYHRGSIYCVAWSPDGGLIATGSNDTTVRLLAMDSETGLPQAAQGDPTLANSAGQCIELRHHEGTVRDLTFLLSGYPSDSGARTSTAGGPRHLLTAGASDARICLVDCSRATTVDPCLGGNLLTQSTSHVVRSMSGHTGPVYALAVWGPGSLFVSGSADATARLWDLRAPAPVLIVPSYSGNQGSAFASVSVEPGSNLLASGHEDSSISLFDLRGARYINAYRPHTSEVRSVRFSPTAYYLLSASYDHRVMLSDFNDDLFKPLPCVLLAEHADKIIQARWHPSQLSFITSSADKSVVCWALPGL
sps_tr90274_c0_g1_i1	0.167969	-	Emp24/gp25L/p24 family protein [Fasciola hepatica]	137/262	-	-	smm:Smp_164500	hsa:64746|ACBD3, GCP60, GOCAP1, GOLPH1, PAP7|http://www.genome.jp/dbget-bin/www_bget?hsa:64746	GO:0007166|cell surface receptor signaling pathway	GO:0000062|fatty-acyl-CoA binding	GO:0016021|integral component of membrane	6.0	10.0	12.0	shared	CTACTTGTCCCACTGATGCGTCACTACTGCGGCCCGTTCATGTCGACGCATCAGCAGAGCATTCTTTGCTTACAACCAGAAGTGTTCCGCGATCAACAATAGACGGCGCGACTCCTCAGGACCACGTGACGCACGATGATCCTACCGCCAATCTCCTGTCAGAAACAGTCTCGGCGCGGCGGAGTTCACTCGTCATTGAAACCTCGGGTGAGCATGGAGCCGACGACCCATCTTTCGCAGCCACTCCGTCTAGTTTGTCCGCTGTGAACAGCGCTGCGGTTGTTCATGCCCCGAGCATGTGGACTCGAGGGGAGATCCACGAGTTTAAAACCAGTTTGGCTGACATCAAAGATGCTATTGTCCAAGTTGGCTGTGGTGAGGTGATCACGGTCCGCGTACCCGCTTACCCTTCGGGTACCAGTATTGTATGGGAATTTGCCACTGATGACTACGACATTGGGTTCGGCTTGTTTTTCGAATGGTCTACACCTGTGGATTTACCCACTGCCATACCTTGTAAAACCGCGGACCCTGATCCAGATCAACCTCCCGTATCCCCGGACGCCGCGTCTTCTCCCGAACCGTTGGCTGTAGAAAGTACTGAAAATCCACTGGTGGATGAAATCATCCCTGTGTATCGACGTAACAGCCACCAGGATGTCTATTGCGGTTCACACATCTATCCCGGTCTCGGGACTTACTTGTTCAAATTTGACAACTCCTATTCGCTCTGGCGCTCCAAAACGCTATACTACCGAGTGTA	XTCPTDASLLRPVHVDASAEHSLLTTRSVPRSTIDGATPQDHVTHDDPTANLLSETVSARRSSLVIETSGEHGADDPSFAATPSSLSAVNSAAVVHAPSMWTRGEIHEFKTSLADIKDAIVQVGCGEVITVRVPAYPSGTSIVWEFATDDYDIGFGLFFEWSTPVDLPTAIPCKTADPDPDQPPVSPDAASSPEPLAVESTENPLVDEIIPVYRRNSHQDVYCGSHIYPGLGTYLFKFDNSYSLWRSKTLYYRVX
sps_tr90274_c0_g2_i1	0.144287	-	-	-	-	-	-	-	-	-	-	3.0	10.0	16.0	marita-specific	GTGGATGAAATCATCCCTGTGTATCGACGTAACAGCCACCAGGATGTCTATTGCGGTTCACACATCTATCCCGGTCTCGGGACTTACTTGTTCAAATTTGACAACTCCTATTCGCTCTGGCGCTCCAAAACGCTATACTACCGAGTGTATTACACGTGTTAATGCCCCCTTCCACCTCCCCCCCACACACACTACATGATCACAAACAAGATCGGCTATCACTGCGTCCAAACTGGAACAAACTGTTTTTTCTAGACAAACTTCACATGGACAACAACAACAAAAAACCGATTGTCGATTGCTCTGGCTGTGAAACGCACGCATGTACACACTGGCATGCATAAACCCGTCGTGTGCTGTGATTTGTGATGCTTTATTCATATCCGACAGAACCATTGGAACAGTCGACCGGCTGTTGTTATTATTATTATTATTCATGGGAGTGCTGGTCCGATCCGGTTGTTGTCATACTGTTCACACACACCGGTATCCACGGGGATCCACACAGTTGGTCGTTGGTTCTTTCGTTTCCGAGGGCTGTTTCTTTTATCTTCTACTTGTTTTTTGTTCTGCTTTCGTTTGATCCTACCTGCCACTACTGTCACTAAAGTTTCCCCCGTCCCATTCACTGGTCACAGTTAGCACGGAATTAGAGATAATAATTCGATGTGAGACTGAAAAAAAAAAAA	without ORF
sps_tr90274_c0_g3_i1	0.163086	-	hypothetical protein Smp_164500 [Schistosoma mansoni] CCD60482.1 hypothetical protein Smp_164500 [Schistosoma mansoni]	116/223	-	-	smm:Smp_164500	hsa:64746|ACBD3, GCP60, GOCAP1, GOLPH1, PAP7|http://www.genome.jp/dbget-bin/www_bget?hsa:64746	-	GO:0000062|fatty-acyl-CoA binding	-	4.0	8.0	16.0	marita-specific	CGTGAATCGTGACCTTTAAAGCGCTGCGCATGAATAAATGCGATCCTTTTTGCTGACAAATGTATAACGGTACAAAAGTTGAAGAATCAACAACAATATCACACAGCCAGTTGGCATCAAGTCTCGGTTTCAACATCGATGAGATCTATAATCTTGCACAAAATTTCTTCTCGGAAAAGTCGGATAAGGCTTTTCACCTGACGTTTGATGATCGAGTCCGTTTGTCTGCTTTGACCTTTCAAGTCAAGTATGGAAAGCTAGATAAAAGCAGGACACAATCACCGGGCATCCTTGATTTTGTCGGACGAAGAAGAATTGCTGAGTGGGAGGCTCTGGGTGACATGGATTCAGACAAGGCGAAATGGGAATTCGTGAAACGAATCAACGAGCTTTGTCCGTTGTTTTTGCCCTATTTGGAGGCCTACTCACGCAATTTGCGATTGTCGTCAACGGAGGAAGCATCAAGTGAAGACATGACGGGATCACGCGAGGACTCAATACCCACCAAATCCATCACTCACCAGGATTTCATCATTCACAATGAAGCCGAGATTCGGGCAGCCTTAAACTCTCAAACGAAAGAACAGTTCGAGACGTACGCGATGCAACAATATCCCACAGACCATGATAAACGCACGGAACTGATTGCTCATCTGCAGGATCGTCATTTTCACGAGTACGTGGACTACATTCAACATCATTATGACTGGCAACAAAAACCGCAACCGGAATCTGACTCGCAAAA	MYNGTKVEESTTISHSQLASSLGFNIDEIYNLAQNFFSEKSDKAFHLTFDDRVRLSALTFQVKYGKLDKSRTQSPGILDFVGRRRIAEWEALGDMDSDKAKWEFVKRINELCPLFLPYLEAYSRNLRLSSTEEASSEDMTGSREDSIPTKSITHQDFIIHNEAEIRAALNSQTKEQFETYAMQQYPTDHDKRTELIAHLQDRHFHEYVDYIQHHYDWQQKPQPESDSQX
sps_tr90276_c0_g1_i2	0.366699	-	transporter, major facilitator family protein [Fasciola hepatica]	307/556	-	psi_tr80730_c0_g1_i1	smm:Smp_129540	hsa:6584|SLC22A5, CDSP, OCTN2|http://www.genome.jp/dbget-bin/www_bget?hsa:6584	GO:0055085|transmembrane transport	GO:0022857|transmembrane transporter activity	GO:0016021|integral component of membrane	0.0	1.0	0.0	cercaria-specific	CACATTTGGAATTGGAAAATGTTTTTGTTATGCCTGAAGAATCAAACTATGATGTCACGCGCACAACGAACATAGAACTAGAAGCGCCTGGGGAACAGTTGAATGTGGACAGCCTGCTAGAAGACGTGGTTGGACCCCATGGATGGTGGCAATGGATCGTCACACTATATTTGATGCTAAGTACCCCATCCCCTCCAACATTCGCGATCTACGCAAATTCGGTCTCAAAACACCGATGTCGGATGGAAACGAATATTGAAACTTACATATCTAAGAATAACCTGTCGTTTCAACTGGTGGCTGAGCGCACAGGTCCGTGGCCAAGCTCTATAATGTTGAAAAACTGGACTGATGAAAGCGCATACGGATGTATCCGGTATAAGTGGGACTGGGGTAAAGTAAATTTGGAACAGCTATTTGCCTCAAATCAATCACAACTTGCAACCTTGTACCATATGGAAGCATGTCCACACGGTTACATGTATGAACCAAGTGAAAATCATTATCCCGGAAGTGTGATTCGAGAGTTTGACACAGTCTGTGCTAAAGCACCTTTGGTTCCGATTGGCACATCGATGTACATGGTTGGAATGCTGTTCGGATTTTTGCTAGGCGGATGGTGTGGTGATCGATTAGGTCGTCGTATCACTTTGACCATCTTTACCGGTGTCGAATTGGCAGCCACAATCGGAGTGTCCTTGTCCAACCACTTTGCAAGTTATGTGTTTTTTCGCGCATTGATTGGCTTGGGGAACACTGTGAAAATTGGCGTAGGGAATGTTTTGGTTTTCGAAATTACGTTGGCTCGATATCGATCAACATTCGGAGCAGTGCTCGCTATTGGTTTGGATTTTGTGTTCCGAGCCTATATGGCTTTGTGTGCCTATCTGATTCCGAATTGGCGTGTGCTTAACGCCGCGGTAATGTGTACCGGTGCTCTGGGTATGGTCTATCCGCTGGTGCTACCGGAATCACCGCGATGGCTAGTCTCACGCGGACGGCTGCATGAAGCGGTGGATCAACTGTATTTAGGCTATAAAATTAATCATTGGCGAACCGGTAACAAACTGAAAGAGTTTTTTGACAATTTACGCGAAAATATGATGATGGTGGAGGAAAAGAAGAAGGAAGAGGAATTGTCTGAGACCGAAAGCACAGGAAAAAAGAAATGTTGTCAATGCGATCCAATTACTAACTGGTTGTGGTTGAAGATATTCTCATCCCGCGAAATTATCCTACTGACTGTGCTGTGCTCCATTATTGCGTGCGGCATCACAATGTGTTTCTTTGGCTTACTGTTCTACGCCGGTATTTTAGTTGGATCTATTTACCTGAACGGCTTCCTGAGCTCCGTGACTGGTATTCCATCTGCCTTGTGTTCGGCAATCATCTATCGCCGCGTGCGATCGCGAAATCGACCGCTAGTTATCGTGCTCGGTCTCTCCGGGGTGTTCCTGGTCGGCAGCCTCTTGAACGGATACGTTAAAACGCATCCAGCCGATCTGATTCTCATAATCACGTCCAATCTTGGTTTGCTCCTGGTCAATATCGCAGTGTGTATGATCTACGTGTATGTGGCCGAACTCTATCCTTCGGACATTCGAACCTATGGCTTCGGGTTCGTATTTGCCATCTCACGTATCGGGGCCATCTTGTGTCCGTTTGTAAATGAGTTGGACGGGAAATTGGCACATGGAACACCCATGATCGTCTATTCGATCATATTGATAATCTCTGTGTTAGCGCTGAATCAGCTAAGAGACACTTCCGGTGAGAACTTGTTTACATTTACCAGTCAGTTAGTTGAAGAGAAAGAAAGTGAATTTTGTGAATACCAGTTGGAGGCGGTAGAGTAGGTCAACCATACATGATGGAACGTTTATCAAGAACGAATTTACAATTAAAACTTTACAATAATACAAAAAATAAAGATTCAACATTATTTTCCTTTCACTTACAGCATGCTAACAAATTAATGTTGAGCCGTGAATGTTTACTCCAGTCAGCATTGTTTTAATTATTTTTACAAATGTTATCCGT	XHLELENVFVMPEESNYDVTRTTNIELEAPGEQLNVDSLLEDVVGPHGWWQWIVTLYLMLSTPSPPTFAIYANSVSKHRCRMETNIETYISKNNLSFQLVAERTGPWPSSIMLKNWTDESAYGCIRYKWDWGKVNLEQLFASNQSQLATLYHMEACPHGYMYEPSENHYPGSVIREFDTVCAKAPLVPIGTSMYMVGMLFGFLLGGWCGDRLGRRITLTIFTGVELAATIGVSLSNHFASYVFFRALIGLGNTVKIGVGNVLVFEITLARYRSTFGAVLAIGLDFVFRAYMALCAYLIPNWRVLNAAVMCTGALGMVYPLVLPESPRWLVSRGRLHEAVDQLYLGYKINHWRTGNKLKEFFDNLRENMMMVEEKKKEEELSETESTGKKKCCQCDPITNWLWLKIFSSREIILLTVLCSIIACGITMCFFGLLFYAGILVGSIYLNGFLSSVTGIPSALCSAIIYRRVRSRNRPLVIVLGLSGVFLVGSLLNGYVKTHPADLILIITSNLGLLLVNIAVCMIYVYVAELYPSDIRTYGFGFVFAISRIGAILCPFVNELDGKLAHGTPMIVYSIILIISVLALNQLRDTSGENLFTFTSQLVEEKESEFCEYQLEAVE
sps_tr90276_c0_g2_i1	0.381592	-	transporter, major facilitator family protein [Fasciola hepatica]	318/555	-	-	smm:Smp_129540	hsa:6584|SLC22A5, CDSP, OCTN2|http://www.genome.jp/dbget-bin/www_bget?hsa:6584	GO:0055085|transmembrane transport	GO:0022857|transmembrane transporter activity	GO:0016021|integral component of membrane	0.0	0.0	4.0	marita-specific	GCCAAACTGATAATACTAATTAGTTCAAATGTCCAACAAAGTTTTCTCAAATGCACACAAAACACCAGGGTTTCAACCATACTAAATGGAGCCTTTCAAAAATGCAAGGTCATCGTTTGCAGTGATTGGTTCACCCTAAAAATCAAATCTAATTGGTGGACTGTATTCTTAGTGATTTGTTTGGCGTTGTGATTAATTTTTATAGTCCCATGTATAAAAGAGAAGCGATTTGGTGCTGACTTTTATATTCACTTCAATGACACATAAAAAATTCGAAAATGTTTCGAGCGCAACAAACGTGGATACGAAAGTGACTGAAGAATATTTGGATGTGGATACGCTACTTGAGGACGTAGTTGGATCAAGAGGTTGGTGGCAATGGATGGTCACACTTTTTCTGATGATAAGTACCCCATCGCCTCCGACACTTGCAGTATACGCAAACTCCGTTTCTCGCCACCGGTGTCGCATGGAACCGAATGTTGAAACTTTTATTTCCGCGCACAACCTTTCATTCCAACAGGTTGCTGAACGTATAGGTCCTTGGCCAGGCTCAATCGTGGTAAAAAACTGGACTGATAAAAAAGCATACGGATGTATGCGGTATCAGTGGGATTGCAGAAGCGTAAACTTGGAAAAACTATTCGATCCCAACTCATCATACTATGAAACCTTTAACAAGACTGAAGCGTGTCTACTGGGCTATGTTTATGAACCGAGTGCAAATCATTATACGGGAAACGTGATCAAAGAGTTCAACACCGTTTGCGCCAAAGCACCTCTTGTCGCGGTTGGCACGTCAATGTACATGATTGGAATGCTGTTCGGATTTGTGATAGGTGGATGGTGTGGCGATCGATTCGGTCGCCGTAACACATTGACCGTCTTTACCGTTGTCGAATTAGTAGCCACAATCGGAGTGTCCTTGTCCTATCATTTCGAAACCTACGTGTTCTTTCGTGCACTGGTTGGAGTGGGAAACACTGTAAAAATTGGGGTAGGAAATGTTCTGGTTTTTGAAATTACTTTGGCTCAATATCGATCAATATTCGGAGCAGTGCTTGCCCTTGGTTTGGATTTCGTGTTCCGGGCCTATATGGCTCTGTGTGCGTATTATATTCCAAATTGGCGAGCGCTTAACGCCGCGGTGATGTGCACCGGTGCATTAGGTCTGTTCTATCCCCTAATATTACCGGAATCCCCACGGTGGTTAATCTCACGCAAACAGCTGTGTAAAGCTGTGGATCAATTATACTTGGGATATAAAGTTAATTGCTGGCGAAGAGGGTGTGAAAACCAGGAAGAGTTGTTTTATTCGTTGCGCGAAAAGATGATGGCTTTGGAAATTGAAATAATCAAAACTGAAACATGCAGAAGAAGGAAACTTTTAGGATGCGATCGAAATGCCAGTGGTTTGTGGTTGAAAATTTTCTCATCCCGAGAAGTTGTTCTATTGACTGTACTATGCTCCTTTGTTGCCTGTGGAATCACAATGTGTTTCTTTGGTCTATTGCTTTATTCCGGTATTTTAGTTGGATCAGTGTATATGAACGGATTTCTGAGCTCTGTGACCGGTATCCCATCAGCCGTGTGTTCCGCCATAATCTATCGATACGTGCGCTCACGCAACCGTCCTCTGGTTATTGTACTTGGTCTTTCTGGGACATTCCTCGTAAGTAGCCTTCTGAATGGATACATCAAAACCCATCCAGCTGATTTGATTCTCACAATCACGTCCAATCTTGGTTTACTTTTGGTAAACATGGCAATGTGTATGTTGTACGTGTATGTGGCCGAACTCTACCCGTCGGAAATTCGAACTTACGGATTTGGTATAGTATTCGCCATCTCGCGTATTGGGGCTTTCTTGTGTCCGTTTGTAAACGGGTTAGACAGTGATCTGGCTCACGGAACACCCATGATTGTCTACTCTGTTATACTATACTTTCAGTGTTAGCGCTGAGCCAGCTAAAGGATACTTTTGGTGAAAACCTGCCCAATTTCAATAGTATGGATTTTGGAGTAAAAGACAATCAACTCTTTGAATACCAACTTAATACAAAGGTAAACAATGTACATGATTTTCCCGCAATCAACAAGGAATTCAAAGTCACAAACGTCCCGTAAAAAACAAACATACTGAACTACACGTACGTAACGTAAATTGTGATATTTATTTCAGTTAACGTTATTTTTCTAACTGTGAAAGGTACCC	MTHKKFENVSSATNVDTKVTEEYLDVDTLLEDVVGSRGWWQWMVTLFLMISTPSPPTLAVYANSVSRHRCRMEPNVETFISAHNLSFQQVAERIGPWPGSIVVKNWTDKKAYGCMRYQWDCRSVNLEKLFDPNSSYYETFNKTEACLLGYVYEPSANHYTGNVIKEFNTVCAKAPLVAVGTSMYMIGMLFGFVIGGWCGDRFGRRNTLTVFTVVELVATIGVSLSYHFETYVFFRALVGVGNTVKIGVGNVLVFEITLAQYRSIFGAVLALGLDFVFRAYMALCAYYIPNWRALNAAVMCTGALGLFYPLILPESPRWLISRKQLCKAVDQLYLGYKVNCWRRGCENQEELFYSLREKMMALEIEIIKTETCRRRKLLGCDRNASGLWLKIFSSREVVLLTVLCSFVACGITMCFFGLLLYSGILVGSVYMNGFLSSVTGIPSAVCSAIIYRYVRSRNRPLVIVLGLSGTFLVSSLLNGYIKTHPADLILTITSNLGLLLVNMAMCMLYVYVAELYPSEIRTYGFGIVFAISRIGAFLCPFVNGLDSDLAHGTPMIVYSVILYFQC
sps_tr90277_c0_g1_i1	0.278076	-	-	-	-	-	-	-	-	-	-	0.0	0.0	50.0	marita-specific	GGCTTTGATGCCATGCGTGACAATCTTGTGGACGAGATTGACAGCTTTATTGGGGAACTGGAGGAACCCCCTGCTCGTATCAGCTTCATTGCTCACAGTATGGGATGCGTACTGGTTCGTGCGGCCCTTTGCAGCCCCCAACTTAAACCACACTTGTCCAAATTGCATGCCTTCCTCTCGTTGAGCGGTCCACATTTGGGCACCGTGTACAACTCTTCCGGTCTCGTAAATATGGGTATGTGGGTGATGCAGAAATGGAAGAAGTCGGAAAGCCTATCACAATTGAGATTACGTGATGATCCGGACTTGCGAAACACTTACATGTACAAACTAAGTGCCAGTGCTGGACTGGATCTGTTTCGATACGTGTTGTTAGTCAGTAGTCCACAGGATCGTTATGTACCGTATCACTCCACGCGGATTGAATTATGTAAAGCGGCTGTGCGCGACAACTCTACACTGGGCGTCGTTTATATGGAAATGGTGACTAACATACTACAACGGTTAATTAAATCTTCCAGGACTACGGTTGTTCGTTACGATATACATTATTCATTGGGTAGTTCGGCAAATAATCTGATTGGCCGTGCTGCTCACATTGCCGTTTTGGACTCAGAAGTCTTTCTGGAAAAGTTTATTTGCGTGTCCTGTGCCAAGTACTTTCGGTGACAGTTGATGATACAACATGACGGTTGATCAAAGAACCCCAACGGATTTTTAGAAAATTCTAGTTTCCGACCATTTTCATGAAGAACACATTCATCATCTCATTCTCGGAATCGAAAATTTCATTTGTCGGATGTAACTTAGCTACCTCTGCAAACGCTGGTACCCAACATTCATATCCCTTGGAATACTTTTTTCTTTATCCGTTTTTCCCGCATTTATGTTTTCTGGTCTTTAGGTTAATTAATATATCCACTATGACTCTGCGATCTTATAATTCCTCGTCCCTTTCTTTTGATTGCAGCTCTTCGGAAGACCTTATATGGTGCACATGAAAATCTTTATTATGTTCTGTTCAGTCTCTTTTAATTTGTATTGAATTAAATCGTTCATTCGTAGAACGATCATCAGTCTGATTCGGTTTCAATCTTTATCCTGAAAGATGCAAAACTTTCATATTGTTACTTTGCAACTCTGCGATCAATCCTCGTTGATGGTGCCGGAATAATGTTAATGTATCCATGGCTTTCCGTTTGTATGCCCTGACTTCCCGGCTTTCTTTTTCCGTTGTACTGATTATTTCATCACCCGGTTACACTTGTATCATAAATTAGTTTATCCTTATAATTACACATAATTGACTTCATCAATGCACAGTTGACTATTACTACTACTGTCATTCTTCTCGTATATGTACAATGTGGTTAAACATATTTTGATCAGGAATTCTTGCTATTCCATGTATTATTCAGTCTCAGGCGTCTAAAAACTTCGCTTTATTAGATCAGTAAAC	without ORF
sps_tr90277_c0_g2_i1	0.130127	-	hypothetical protein D915_09001 [Fasciola hepatica]	112/150	-	-	smm:Smp_137480	hsa:57579|FAM135A, KIAA1411|http://www.genome.jp/dbget-bin/www_bget?hsa:57579	GO:0044255|cellular lipid metabolic process	-	GO:0016021|integral component of membrane	0.0	0.0	8.0	marita-specific	CGGTTCTCTGCCCTGTATATTAGTGCATGGCATTATCATAAAGTATAACACGGCTTGTTATGCCCTTAGTTCAGGCGACACTGTCGTTCGTAGTGGAATTAGGAGAATTTCACAACGTAGATTTATATCACCGTGGATTTTATCAAATTCGAGCACATTTCAAAACAAATGGTCAGTCTAACACGACGAACAACCAATTACCCTCCAAATGCACTACTTTTGTGGAGGCACCTACATTGTGGGAGCGCTCAAACACCCATATTCACGTACCTGAGGCTGTTCATGCTTCGTTCGTGGATCCCGGACAGGTGACTCCAACATTTGTGTCAGAAAAAGTTTGCAGTAAGACACTGAGGATTATGTATCGCGATGAATCGGTGAAACTGCACGATGTGTTTGAGCAGCGGGTATTACTCCAAGTCGATCCGACCCGGTTGGAAGAGTCTGTTTTGAAGCACGATCTTCTTCTTTGCGTGGAACTATGGTTTGCAGAAGAGGTATCAACCGGACTCTGGCTATTTTTGCTGGAACAGACAACTAAAGACAAACCGAAGACCCGGGAATATTGGGCTCCC	MPLVQATLSFVVELGEFHNVDLYHRGFYQIRAHFKTNGQSNTTNNQLPSKCTTFVEAPTLWERSNTHIHVPEAVHASFVDPGQVTPTFVSEKVCSKTLRIMYRDESVKLHDVFEQRVLLQVDPTRLEESVLKHDLLLCVELWFAEEVSTGLWLFLLEQTTKDKPKTREYWAP
sps_tr90277_c0_g2_i3	0.681152	-	hypothetical protein T265_13992, partial [Opisthorchis viverrini] KER26453.1 hypothetical protein T265_13992, partial [Opisthorchis viverrini]	716/1507	psi_tr83300_c0_g1_i5	psi_tr83300_c0_g1_i5	smm:Smp_137480	hsa:51059|FAM135B, C8ORFK32|http://www.genome.jp/dbget-bin/www_bget?hsa:51059	GO:0044255|cellular lipid metabolic process	GO:0052689|carboxylic ester hydrolase activity	GO:0016021|integral component of membrane	2.0	2.0	6.0	marita-specific	CGGTTCTCTGCCCTGTATATTAGTGCATGGCATTTAATCCACGGTCTGTCGTTGCTTAATATGCCTGTGGTTCAGGCGACCCTGTCGTTTGTAGTGGAACTCGGAGAATTTCACAACGTAGACTTATATCACCGTGGATTTTATCAGATTCGAACACATTTCAAAACCAACGGACAGTCCACTACCACCACGACCAATCAATCACCCTCCAAATGCACAACTTTTGTGGAGACACCAATCTTATGGGAACGTTCCAACACTCATGTTCATGTGCCTGAGGCTGTTCATGCCTCTTTCGTGGATCCCGGGCAGGTGACTCCGGCTTATATATCCGAGAAAGTCTGCAGTAAAATTTTGAGGATTATGTATCGCGATGAATCGGTGAAACTGCACGATGTGTTTGAGCAGCGGGTATTACTTCAAGTAGATCCAACCCGCTTGGAAGAGTCTATCTTGAAGTACGACATTTTTCTCTGCGTAGAACTTTGGTTTGCGGAAGAAGTTTCAGATGGTACTTTTATGTTGCATATGTTGGAAAAGGTTCACGAACGACAACTTCGCGTTCATCTGATTCCAACACGAAGTTTGCACTATCACTTCAACGTGTTTTTTGACTACTTCCACCTATGTGCAGTAGAGGTGGCTGTCCACGGCGCTTTGACTAGCCTCTCTCCAAGCATCATCAGCTACCCCAAAATGTCTCCAGGTACCACCCCACTTCCGCTTTCCAGTTCAATGCAAAATCTTGCACAGCAGTCGTGGCATACCATCTTATTTGCCATACGTAATCACACAAGTCGGGTTCAGCTTGCTCACAGGATTCATCGGTATCTATGCCATGCTCTACTATCCGCTCGTGAATCCATGCTCTTGTTCTGGCGGGAAATGCTGCCCTATCTTCCAGCACATCAGAGACCACGAATTGGCACCACGAATTTCGCCGTGAAACTCGAGGAGCTAACCAAAAACCTACACGCCTTAAACACAGATGAAGAAGTGACGAACCAGCTTTCATTCGATATCGCTCACCTTTCATCACAAAATACGGTTCTATTGAAACAACTTTGCAAATCTGTAGTCTTTCAACACAAACCAAACGCCTATCTTCGTCGTAAAACCCACCAAGTTCGGATGAAACGGTTTGCTGAGGCCTTTTTCTGTCAAGAACTTTCCCTCGTCCATCTCCTCGAGATTTACGATCCCAACACGGTCGGGCACGAATCTCTGGCGAACGAGGTAAGACAGTCAACCTATTTTCAACAACTCCCATCGTTGCCGATATCCTGCCGGGAATTGGATGGTGATGCAAACACGTTGCCTATCATTTTCGAAGACGTCTTCCTGTCGCCGAACGTGGGTGATGCCAAACGTGCCTCGTGGCATCAGCATCTCGGCGCGTCTGTCCACGAAAGGGGTTCTTTCAGGGATGTTTCGCGAGAAGAGTTCAACGCGCCACGTTCTCCCTCTCATGCTGAATCACTCATCCAAGGTGACACCTTGAACAAAAGCTCAGAGCCCTGTTGTATTCCAATGCTCAATAATGACGAGGTACTGGTCAGTGAAGATACAACGGATAAAACAGTTCATCCCTCCAAGGACCCAACGCAACATATCAATCATCTCCCACACCATGAAATGCCTGTACCACTGACGGTCAGCTCACGCAAAGTCTCCAAATCCAGTCCAACATTGTCAGATTTTGGACTTCCTCGCGCAGCTGTCACTCTGCCCCCAGTGTTGCGCTATATCGGACAGAACCGACGTCGATTCCGTCGTTTTAGCTATCATGGGCGTCGCTCGTTGCAGGCTGTTCGTTCCAAGCACCATCTGAGCTCTATACCCGATCCAATTAACGACAGCCCAGTCAGGCTACTGGGCTATCGGAGTATTGGCGTGATGGCTGCTGAAGTGCCCGATAATCTGTCTGAGCCTAAATCTGAATCTACTGTACCCGTGACACGAAGAGGAACATTTGGAATAGAACAACCGGTGGTGCGCTTGCGACAAAAGCGAATGTCAATTGCGACAAGAGACCTTCGTTCACGATCAATGAGCTCGCTTCATACAAATGTCGCCTCGAGTGCCGTTCCGCTAAATGACTCTGCAGTACTCTCTCATCGGTCCGAATTACTCAGCACGAGGGCGTGTAAATCCTACATCCTGGGTCCATCCTCATTGAGCGCGTTTCAGACCGTGACGCAACGCCGCGCGTTCAGCGCGGAGCCCTTACTATCTGTGTTAAGTACTCGATTCTCATACCATAACGAACCGCAGTCACGAAATTCAGGGACTGCGTTCACTTGGAATGCAGTCACCGCTACCCGGACACCCGGAGTCGATCTAAGGCAATCGATTCTACATAGCAACCGATCGGCCAGCCCCCCTGCTATTTTATCTCAATCAATTGCCCTGGGTACATTGAGTCGTCCTCCGTTAGAACCACCCGGGGGCTGTGTCCCACCAGCCTACCTAACCAATGGCCTCAACTTGTTGTCTACACACGAAGAAACTAACACGGAATCCTCTATGCATGCGTTCCTTCGGTCGCGCACACTTTCCAACCTTTCTGTGCCGCATTTGGCTTATGCGTGTTCCTTGGCCCGTGTCAAGTCCGAATCGATGCTCAATTCGGATTCATTTGCACAAAGAAAGGACTCGTTCAATTATTTGTCTAATAATAGCGGAGTTAGACGGAAACATTCCTCTACACACTCTCGACGCTCCAATTCATCAACTTGTCGCACATATACTTCAGATTTGGCTTGTCTCAGTTCCTATCCCGAGCTCGAATTAACCATTCTCAAGGGCACGACGATCCAACGCTACATATCACCGCAACGTCCTGCTGCTCATATGGATGCGAATGGCAAATTGATCGACAGTCGTCTTTCTCACTCCGCATCCAACTTATTCGCCTTGGACTCAAGCGACTCCTATCTGCATGCTCCTACACACGACTACGTGCCGATTGGACCTAGGGAAGCTGATTCTAATAAAATCCGTAATGGGAACAACCAAGAACGCAAGAGTCGCTCGATCGCGTTTATCGAAACCAGTTCAAACACGAACAGTAATGAAACGATCGGTAAAGTTGATTGTTCTGCAAAATTTAAAACGTTACCCTTGTCCACTCTCGAAACTGTAGAAAATTCACGCACTCATTCGAACACTGTAAGATCCTCAGCGGAACTTCCGAATGGTTTCCATAGTCTAAAGACCGGAAATGTGAATTCACTGATCAAAACGTGTTGTGTTACAAGTGATGATTCATCTAGCCGGCCTATTCATCATCCCCATTCACGGTTAAGTGAATGTGGCTACGAAGTCCAAAGCGATTTGGATGATAGTGACGATGAACGTACGGTAAAAGGTCACCATGGAAAACACCGATCACAAAAATGCACGGAAGAAAAGATGAATATCCTTGAGTTATTACGTGCAGATAGCTGTACTCGCGGGAGACAAGATCACTCGCAACATAGTCGATCTACACTGAATGACGCTACCCCTTATGAGGTCAAACATAACAGTACAAAATATCGCACATTGGATTCCTGTTCACGACCTGTTTCGATAAATTGCACGCGAGAGAACAGTATGCTGACCTTACATCCTTCGTGTGCTACACTCCAGGCGCAGCAGGATCTACAACCGCTCGTGGATGTAATCTCACCTGGAGTGATGGAATTTCTCCAACTCAAAGAGAACATCAAACGTCAATTGGCAGTGGATTTTCAAGGCCATGTATACAGTGATTTTGCCACTGTGGCTGCCCCTTATGCGTACTTTTCAGATCCACCAATCATAAACGAGCAGCTGCATTTGATCGTTTGTGTGCATGGTCTGGATGGTAATGCGAGTGATTTACGGCTGGTGCGAATCTACTTACAATTGGCTTTACCCGACTGTCGCCTGGAATTCCTCATGTCCGAATGCAATCAGCATGACACGTTCGCCGGCTTTGATGCCATGCGTGACAATCTTGTGGACGAAGTAATCAGTTTTATTGAAGACCTAAATGAACCTCCAGCTCGTATAAGTTTCATTGCTCACAGTATGGGTTGCGTACTGGTTCGCGCGGCTCTCTGCAGCCCCCAGCTCAAACCACATCTGTCTAAATTGCATACCTTCCTCTCGTTGAGTGGTCCGCATTTAGGCACTGTGTACAACTCCTCCGGTCTCGTGAATATGGGCATGTGGGTGATGCAAAAGTGGAAGAAGTCGGAAAGCCTGTCACAACTCCGATTGCGCGATGACCCGGATTTGCGCAACACCTACATGTACCAGTTAAGTGCCAGTGCTGGTTTAGATCTGTTCCGATACGTACTGCTGGTTAGCAGTCCACAGGATCGTTATGTCCCGTACCACTCTACGCGGATCGAATTGTGCAAAGCGGCTGTGCGTGATAATTCCACATTAGGCGTCGTTTATATGGAAATGGTAACTAATATACTCCAACGTTTGATCAAATCGCCCAGGACTACGGTGGTTCGTTATGATATCCATTACTCGTTGGGTAGTTCGGCAAATAATCTGATTGGTCGTGCTGCTCATATTGCAGTTTTGGACTCAGAGGTATTCCTGGAAAAGTTTATTTGTGTGTCGTGTGCCAAGTACTTCCGGTGATAATTCCCTATCTGACGTGGCAGCTGATCTAAGATCTCCCGGGAAATGTAAGAAAGATCCAGTTTTCAACCATTCCGTAGGGGCCATACCCGCTCGTCCCCTGTCTCCTGCCATTGAATTTGTCGGTTGTAAAAATGCTACCTCTCCCAACACTAGCCAAATGATTGTACCAGAACCCTGTATGATGCCTATTCCCACATCCACTTCTATCCATCTATTCATTCTTTTTCTGATCTATGGATAAATTAATCAATTTATTTTTACTCTGTGATCTTTTACTTCCTCTTCCCTTCCTTACGTTTTGGTCGCCTGGAAGACCTTGTTTATTGCACATTTTAATCTTACCTATAATCCATCCGGTCTGTGTTAGCTTGTTTTGGATTAATTTCTTTCCGGTCGTCCGCTCCCTTTAATTGTGCACTCGGGTCTGGTCCTATTTCCATCTCCATCCTGACGAGTAACACTCTCGGATTGCTACACTGCAGCTCCACGATCAGTCTATGGTGCCGTGAATAGAATCGTTTTGTCCCTTACTTTGACTTTTCTGGCTTGCTTTTACACTGATTATTTGATCACCCGGTTACCCCTGTATCATATATTGTTTTTTTCCATGTAACCACACAAACTTACCAATGCACAGTCGACCACTACTATTACTACTACTATTTTCCCCA	RFSALYISAWHLIHGLSLLNMPVVQATLSFVVELGEFHNVDLYHRGFYQIRTHFKTNGQSTTTTTNQSPSKCTTFVETPILWERSNTHVHVPEAVHASFVDPGQVTPAYISEKVCSKILRIMYRDESVKLHDVFEQRVLLQVDPTRLEESILKYDIFLCVELWFAEEVSDGTFMLHMLEKVHERQLRVHLIPTRSLHYHFNVFFDYFHLCAVEVAVHGALTSLSPSIISYPKMSPGTTPLPLSSSMQNLAQQSWHTILFAIRNHTSRVQLAHRIHRYLCHALLSARESMLLFWREMLPYLPAHQRPRIGTTNFAVKLEELTKNLHALNTDEEVTNQLSFDIAHLSSQNTVLLKQLCKSVVFQHKPNAYLRRKTHQVRMKRFAEAFFCQELSLVHLLEIYDPNTVGHESLANEVRQSTYFQQLPSLPISCRELDGDANTLPIIFEDVFLSPNVGDAKRASWHQHLGASVHERGSFRDVSREEFNAPRSPSHAESLIQGDTLNKSSEPCCIPMLNNDEVLVSEDTTDKTVHPSKDPTQHINHLPHHEMPVPLTVSSRKVSKSSPTLSDFGLPRAAVTLPPVLRYIGQNRRRFRRFSYHGRRSLQAVRSKHHLSSIPDPINDSPVRLLGYRSIGVMAAEVPDNLSEPKSESTVPVTRRGTFGIEQPVVRLRQKRMSIATRDLRSRSMSSLHTNVASSAVPLNDSAVLSHRSELLSTRACKSYILGPSSLSAFQTVTQRRAFSAEPLLSVLSTRFSYHNEPQSRNSGTAFTWNAVTATRTPGVDLRQSILHSNRSASPPAILSQSIALGTLSRPPLEPPGGCVPPAYLTNGLNLLSTHEETNTESSMHAFLRSRTLSNLSVPHLAYACSLARVKSESMLNSDSFAQRKDSFNYLSNNSGVRRKHSSTHSRRSNSSTCRTYTSDLACLSSYPELELTILKGTTIQRYISPQRPAAHMDANGKLIDSRLSHSASNLFALDSSDSYLHAPTHDYVPIGPREADSNKIRNGNNQERKSRSIAFIETSSNTNSNETIGKVDCSAKFKTLPLSTLETVENSRTHSNTVRSSAELPNGFHSLKTGNVNSLIKTCCVTSDDSSSRPIHHPHSRLSECGYEVQSDLDDSDDERTVKGHHGKHRSQKCTEEKMNILELLRADSCTRGRQDHSQHSRSTLNDATPYEVKHNSTKYRTLDSCSRPVSINCTRENSMLTLHPSCATLQAQQDLQPLVDVISPGVMEFLQLKENIKRQLAVDFQGHVYSDFATVAAPYAYFSDPPIINEQLHLIVCVHGLDGNASDLRLVRIYLQLALPDCRLEFLMSECNQHDTFAGFDAMRDNLVDEVISFIEDLNEPPARISFIAHSMGCVLVRAALCSPQLKPHLSKLHTFLSLSGPHLGTVYNSSGLVNMGMWVMQKWKKSESLSQLRLRDDPDLRNTYMYQLSASAGLDLFRYVLLVSSPQDRYVPYHSTRIELCKAAVRDNSTLGVVYMEMVTNILQRLIKSPRTTVVRYDIHYSLGSSANNLIGRAAHIAVLDSEVFLEKFICVSCAKYFR
sps_tr90277_c0_g2_i4	0.56958	-	hypothetical protein CLF_106268, partial [Clonorchis sinensis]	557/1368	-	-	smm:Smp_137480	hsa:57579|FAM135A, KIAA1411|http://www.genome.jp/dbget-bin/www_bget?hsa:57579	GO:0044255|cellular lipid metabolic process	GO:0005509|calcium ion binding	GO:0016021|integral component of membrane	0.0	0.0	8.0	marita-specific	CGGTTCTCTGCCCTGTATATTAGTGCATGGCATTATCATAAAGTATAACACGGCTTGTTATGCCCTTAGTTCAGGCGACACTGTCGTTCGTAGTGGAATTAGGAGAATTTCACAACGTAGATTTATATCACCGTGGATTTTATCAAATTCGAGCACATTTCAAAACAAATGGTCAGTCTAACACGACGAACAACCAATTACCCTCCAAATGCACTACTTTTGTGGAGGCACCTACATTGTGGGAGCGCTCAAACACCCATATTCACGTACCTGAGGCTGTTCATGCTTCGTTCGTGGATCCCGGACAGGTGACTCCAACATTTGTGTCAGAAAAAGTTTGCAGTAAGACACTGAGGATTATGTATCGCGATGAATCGGTGAAACTGCACGATGTGTTTGAGCAGCGGGTATTACTCCAAGTCGATCCGACCCGGTTGGAAGAGTCTGTTTTGAAGCACGATCTTCTTCTTTGCGTGGAACTATGGTTTGCAGAAGAGGTATCAACCGGTACCTTCTTCTTGCACATGTTAGAAAAGGTTCACGAGCGTCAACTTCGCGTTCAGCTGATTCCAACACGAAGCTTACATTATCATTTCAACGTGTTTTTCGATTATTTCCACCTATGTGCAGTAGAGATGGCTGTCCACGGAGCTCTAACCAACATCTCTCCAAGCATAATCAGCTGTCAAAAAATTTCTCCAAGTTCCACCCCACTACCGAGTTCAAGTTCAACGCAAAATCTTGCACAACAGTCGTGGCATAGCATTTTATTCGCTATTCGGAATCAATTAAGTTTATGCGTTTGTGCCTCGGCTACTGTCACAAGTCGGGCTCAGCTTGCTCACAGCATTCATCGGTACTTATGCCATGCTCTATTGTCTGTTCGTGAATCAATGCTTATATTCTGGCAGGAAATATTACCTTATCTCCCACTACATCAAAGACCACGGATAGGCACCATGAACTTCGCTGCAAAACTCGAGGAGCTCACCAAAAACCTACACGCTTTGAACCTAGACGAAGAGGTGGCCAACCAACTGTCGTTAGATATCGCTCACCTTTCATCACAAAATACAGTTCTATTGAAACAGCTCTGTAAATCGGCAGTGCTTCACCGCAAACCAAATGTCTATCTTCGGCGTAAAACGCACCAAATTCGGATGAAACGTTTTGCTGAGGCGTTTTTTTGTCAAGAACTTTCTCTTGTTCACCTGCTGGAGATCTATGATCCAAACACTGTCGGGCATGAATCCTTAGCGAATGAAGTAAGACAGTCGACCTATTTTCAACAACTTCCATCGTTACCTATAACATGTCGTGAATTGGACGGTGATGTAAACACGTTACCTATAATCTTTGAGGACGTCTTCTTGTCACCACAAGCAGGTGATTCCAAACGTGTTTCGTGCAATCAGCATCTTCGTGCTTCAGCTGAAGAGACGGATTCCGCTAGTGATATTTCACATGGAGATTTCAACGCTTCACGTATTCCTCGTGGTGATTCAATCGTCCGAGGTAATCTCTTGAACAAAAGCTCAGATACGAACTCAATTCCAAAACTCAGTGACGATGAAGCAGAAGTCAGTCAAGAAATAACGAAAAGAAATTTACGAGCTGATGCATCCCAGGATCCAACACAAAATATTAATTTTGATCCACACCAGGAAATGCCTTCACTGCTGACGTCCCGTTCGCGTACTGTCTCCAAATCCAGCCCAACACTGACTGATTGCGGACTACCTCGCACAACTGTTACCCTGCCCCCAGTCTTGCGTTATATTGGACAGAACCGTCGCCGTTTCTATCCTTCCAGCTATCACGGGCGTCGCTCATTTCAAACAATTCGTTCCAAGCACAATTTGAGTTCCATACCCGATCCAATCCAGGATAGCCCAGTAAGGTTGCTCGGCTATCGGACTCTGGGTTTGATGGCTGCTGAAGCATCTGATAACGCTTCAAGGTTGATAGAGGAATCTACAACACCACTAACACATAGAGGGAATTTTGGTATAGAACAACCAGTATTACGCCTGCGGCAGAAAAGGATTTCTCTTGCGGCACGAGACCTTCGTTCACGGTCGATGACTTCGCTTCACACCAGCGTCATCCCGAACGCTGTTCTGTCAAAAGATTTCACGGCACCATCTCATCGATCTGACTTATCAAGTACCAGAGCGGGAAAATGTGAGAGCCTTGATCCATCCCCATCGGTCGCATTTCAGACCGAGACAAAACCTCGTGCGTCCAGCGCTGAACCGTTACAAGTCGTGCCAAATAGTCACCTCCCATTACCCTACGAATTGCAGTCACGGACTTCGGATGTTACGCTCACTTCGAATTGTGCTACCTTGACCCAAACTCCGCAAATTGTTCTAGGTCAGTCGGTTCCACATCTGGACCGATCGACCAACCATTCCGCCTATCCATCTTCTTCGATTGCCCTAGGGACCTTGAGCCGTCCGCCCTTAGAACCACCCGGAGGATGTGTCCCGCCAGCCTATTTTACCAGTGGTCTTGATTTGTTCTCTGCTAACGAAAAGACTACCAGCGAATCTTCGATACATGCATTCCTTCGGTCGCGTACGCTTTCTATGCCAAATTTGGCTTATACCTGCTCCTTGGCTCGTGCCAAATCCGAGTCGATGCTCCATTCAGATTCGTCTGCACAAGAGAAGAAATCTTTTAAATATCTCCCTAACAGTCAAGGCGTACGACGAAAACACTCGACTATGCATGCCCGACGCTCCAAATCAGCTACATGCCGCACGTATACTTCAGACTTGGTTTGCCTCAGTTCTTATCCCGAACTGGATTTATTCATTCTCGAGGACACCGCGATGCGACCCTACATATCGTCGCCACAACCCGCCACTTACATGGATTCGTATGTGAAATTGACTAAGAATTGTGTTTCACTCTCTGAGTCTAATTTGTTGGCGTTGGACTCAAACGAGACAAATTCAATCACCGATAGTAGTGAAAAGATTGACCTAGTGCATCGAAGTCACGTTTGTTGTCCTAACAAACGTAAAACTTTACCCTCGATCACCACTAAGACCGCTGAAAATCCACATGTTTCTCTGAACCCACTGAGATCTTCAACAGAAATGCCTAACGGTTTTCATTGTTTGAAAGTCGGTAACATAAATTCACTTCTCAAAACCCTTTGTGTTACTGGCGATAGTTCCTCTAATCAGCCTGATGACCGTCCTGATTCGCGACTAAGCGAATGCGGCTATCAAGTCCAAAGTGATGCAGATGTCAGTGACGAAGAAACTACAGGAAAGGGGCATAACGGGGAACACCGATTGCAAAACTGCCCGGAGGAGAAGATGAACCTGCTGGAATTATTGCGTGAAGATAGTCGTTATCGTAAGATCCGGGATCACTCGCAAAATAGTATTTCTGCACAGAATGATGTCACCATTTACGAGACCAAACTTAAGACCGTAAAATATCGCACATTGGATTCTGGTTCACGACCCATGTCGATCAATCACTCGCGAGCCAACACTATGCTAGCATCACGCCACTCATGTTCTACTCTGTATGCGCAGTACGATCTCAAACCACTCGTAAGTGTTATTTCACCTGGAGTGATAGAATTTCTGCAACTCAAGGAGAACTTAAAACGTCAGCTGGCAGTGAATTTTCAAGGTCATGTGTACAGTGATTTCGCTACTTTGGCCGCTCCTTATGCGTATTTCTCCGATCCTCCAATCGCAAACGAGCGGCTACATCTGATCATTTGTGTGCATGGTCTGGATGGGAATGCAAGTGACTTACGGTTGGTCCGAGTGTATTTGCAATTGGCTTTACCCGACTGTCGTTTGGAATTCCTCATGTCCGAATGCAATCAGCATGACACGTTCGCCGGCTTTGATGCCATGCGTGACAA	MPLVQATLSFVVELGEFHNVDLYHRGFYQIRAHFKTNGQSNTTNNQLPSKCTTFVEAPTLWERSNTHIHVPEAVHASFVDPGQVTPTFVSEKVCSKTLRIMYRDESVKLHDVFEQRVLLQVDPTRLEESVLKHDLLLCVELWFAEEVSTGTFFLHMLEKVHERQLRVQLIPTRSLHYHFNVFFDYFHLCAVEMAVHGALTNISPSIISCQKISPSSTPLPSSSSTQNLAQQSWHSILFAIRNQLSLCVCASATVTSRAQLAHSIHRYLCHALLSVRESMLIFWQEILPYLPLHQRPRIGTMNFAAKLEELTKNLHALNLDEEVANQLSLDIAHLSSQNTVLLKQLCKSAVLHRKPNVYLRRKTHQIRMKRFAEAFFCQELSLVHLLEIYDPNTVGHESLANEVRQSTYFQQLPSLPITCRELDGDVNTLPIIFEDVFLSPQAGDSKRVSCNQHLRASAEETDSASDISHGDFNASRIPRGDSIVRGNLLNKSSDTNSIPKLSDDEAEVSQEITKRNLRADASQDPTQNINFDPHQEMPSLLTSRSRTVSKSSPTLTDCGLPRTTVTLPPVLRYIGQNRRRFYPSSYHGRRSFQTIRSKHNLSSIPDPIQDSPVRLLGYRTLGLMAAEASDNASRLIEESTTPLTHRGNFGIEQPVLRLRQKRISLAARDLRSRSMTSLHTSVIPNAVLSKDFTAPSHRSDLSSTRAGKCESLDPSPSVAFQTETKPRASSAEPLQVVPNSHLPLPYELQSRTSDVTLTSNCATLTQTPQIVLGQSVPHLDRSTNHSAYPSSSIALGTLSRPPLEPPGGCVPPAYFTSGLDLFSANEKTTSESSIHAFLRSRTLSMPNLAYTCSLARAKSESMLHSDSSAQEKKSFKYLPNSQGVRRKHSTMHARRSKSATCRTYTSDLVCLSSYPELDLFILEDTAMRPYISSPQPATYMDSYVKLTKNCVSLSESNLLALDSNETNSITDSSEKIDLVHRSHVCCPNKRKTLPSITTKTAENPHVSLNPLRSSTEMPNGFHCLKVGNINSLLKTLCVTGDSSSNQPDDRPDSRLSECGYQVQSDADVSDEETTGKGHNGEHRLQNCPEEKMNLLELLREDSRYRKIRDHSQNSISAQNDVTIYETKLKTVKYRTLDSGSRPMSINHSRANTMLASRHSCSTLYAQYDLKPLVSVISPGVIEFLQLKENLKRQLAVNFQGHVYSDFATLAAPYAYFSDPPIANERLHLIICVHGLDGNASDLRLVRVYLQLALPDCRLEFLMSECNQHDTFAGFDAMRDX
sps_tr90277_c0_g2_i5	0.56665	-	-	-	-	-	-	-	-	-	-	0.0	0.0	20.0	marita-specific	CGGTTCTCTGCCCTGTATATTAGTGCATGGCATTATCATAAAGTATAACACGGCTTGTTATGCCCTTAGTTCAGGCGACACTGTCGTTCGTAGTGGAATTAGGAGAATTTCACAACGTAGATTTATATCACCGTGGATTTTATCAAATTCGAGCACATTTCAAAACAAATGGTCAGTCTAACACGACGAACAACCAATTACCCTCCAAATGCACTACTTTTGTGGAGGCACCTACATTGTGGGAGCGCTCAAACACCCATATTCACGTACCTGAGGCTGTTCATGCTTCGTTCGTGGATCCCGGACAGGTGACTCCAACATTTGTGTCAGAAAAAGTTTGCAGTAAGACACTGAGGATTATGTATCGCGATGAATCGGTGAAACTGCACGATGTGTTTGAGCAGCGGGTATTACTCCAAGTCGATCCGACCCGGTTGGAAGAGTCTGTTTTGAAGCACGATCTTCTTCTTTGCGTGGAACTATGGTTTGCAGAAGAGGTATCAACCGGTACCTTCTTCTTGCACATGTTAGAAAAGGTTCACGAGCGTCAACTTCGCGTTCAGCTGATTCCAACACGAAGCTTACATTATCATTTCAACGTGTTTTTCGATTATTTCCACCTATGTGCAGTAGAGATGGCTGTCCACGGAGCTCTAACCAACATCTCTCCAAGCATAATCAGCTGTCAAAAAATTTCTCCAAGTTCCACCCCACTACCGAGTTCAAGTTCAACGCAAAATCTTGCACAACAGTCGTGGCATAGCATTTTATTCGCTATTCGGAATCAAACAAGTCGGGCTCAGCTTGCTCACAGCATTCATCGGTACTTATGCCATGCTCTATTGTCTGTTCGTGAATCAATGCTTATATTCTGGCAGGAAATATTACCTTATCTCCCACTACATCAAAGACCACGGATAGGCACCATGAACTTCGCTGCAAAACTCGAGGAGCTCACCAAAAACCTACACGCTTTGAACCTAGACGAAGAGGTGGCCAACCAACTGTCGTTAGATATCGCTCACCTTTCATCACAAAATACAGTTCTATTGAAACAGCTCTGTAAATCGGCAGTGCTTCACCGCAAACCAAATGTCTATCTTCGGCGTAAAACGCACCAAATTCGGATGAAACGTTTTGCTGAGGCGTTTTTTTGTCAAGAACTTTCTCTTGTTCACCTGCTGGAGATCTATGATCCAAACACTGTCGGGCATGAATCCTTAGCGAATGAAGTAAGACAGTCGACCTATTTTCAACAACTTCCATCGTTACCTATAACATGTCGTGAATTGGACGGTGATGTAAACACGTTACCTATAATCTTTGAGGACGTCTTCTTGTCACCACAAGCAGGTGATTCCAAACGTGTTTCGTGCAATCAGCATCTTCGTGCTTCAGCTGAAGAGACGGATTCCGCTAGTGATATTTCACATGGAGATTTCAACGCTTCACGTATTCCTCGTGGTGATTCAATCGTCCGAGGTAATCTCTTGAACAAAAGCTCAGATACGAACTCAATTCCAAAACTCAGTGACGATGAAGCAGAAGTCAGTCAAGAAATAACGAAAAGAAATTTACGAGCTGATGCATCCCAGGATCCAACACAAAATATTAATTTTGATCCACACCAGGAAATGCCTTCACTGCTGACGTCCCGTTCGCGTACTGTCTCCAAATCCAGCCCAACACTGACTGATTGCGGACTACCTCGCACAACTGTTACCCTGCCCCCAGTCTTGCGTTATATTGGACAGAACCGTCGCCGTTTCTATCCTTCCAGCTATCACGGGCGTCGCTCATTTCAAACAATTCGTTCCAAGCACAATTTGAGTTCCATACCCGATCCAATCCAGGATAGCCCAGTAAGGTTGCTCGGCTATCGGACTCTGGGTTTGATGGCTGCTGAAGCATCTGATAACGCTTCAAGGTTGATAGAGGAATCTACAACACCACTAACACATAGAGGGAATTTTGGTATAGAACAACCAGTATTACGCCTGCGGCAGAAAAGGATTTCTCTTGCGGCACGAGACCTTCGTTCACGGTCGATGACTTCGCTTCACACCAGCGTCATCCCGAACGCTGTTCTGTCAAAAGATTTCACGGCACCATCTCATCGATCTGACTTATCAAGTACCAGAGCGGGAAAATGTGAGAGCCTTGATCCATCCCCATCGGTCGCATTTCAGACCGAGACAAAACCTCGTGCGTCCAGCGCTGAACCGTTACAAGTCGTGCCAAATAGTCACCTCCCATTACCCTACGAATTGCAGTCACGGACTTCGGATGTTACGCTCACTTCGAATTGTGCTACCTTGACCCAAACTCCGCAAATTGTTCTAGGTCAGTCGGTTCCACATCTGGACCGATCGACCAACCATTCCGCCTATCCATCTTCTTCGATTGCCCTAGGGACCTTGAGCCGTCCGCCCTTAGAACCACCCGGAGGATGTGTCCCGCCAGCCTATTTTACCAGTGGTCTTGATTTGTTCTCTGCTAACGAAAAGACTACCAGCGAATCTTCGATACATGCATTCCTTCGGTCGCGTACGCTTTCTATGCCAAATTTGGCTTATACCTGCTCCTTGGCTCGTGCCAAATCCGAGTCGATGCTCCATTCAGATTCGTCTGCACAAGAGAAGAAATCTTTTAAATATCTCCCTAACAGTCAAGGCGTACGACGAAAACACTCGACTATGCATGCCCGACGCTCCAAATCAGCTACATGCCGCACGTATACTTCAGACTTGGTTTGCCTCAGTTCTTATCCCGAACTGGATTTATTCATTCTCGAGGACACCGCGATGCGACCCTACATATCGTCGCCACAACCCGCCACTTACATGGATTCGTATGTGAAATTGACTAAGAATTGTGTTTCACTCTCTGAGTCTAATTTGTTGGCGTTGGACTCAAACGAGACAAATTCAATCACCGATAGTAGTGAAAAGATTGACCTAGTGCATCGAAGTCACGTTTGTTGTCCTAACAAACGTAAAACTTTACCCTCGATCACCACTAAGACCGCTGAAAATCCACATGTTTCTCTGAACCCACTGAGATCTTCAACAGAAATGCCTAACGGTTTTCATTGTTTGAAAGTCGGTAACATAAATTCACTTCTCAAAACCCTTTGTGTTACTGGCGATAGTTCCTCTAATCAGCCTGATGACCGTCCTGATTCGCGACTAAGCGAATGCGGCTATCAAGTCCAAAGTGATGCAGATGTCAGTGACGAAGAAACTACAGGAAAGGGGCATAACGGGGAACACCGATTGCAAAACTGCCCGGAGGAGAAGATGAACCTGCTGGAATTATTGCGTGAAGATAGTCGTTATCGTAAGATCCGGGATCACTCGCAAAATAGTATTTCTGCACAGAATGATGTCACCATTTACGAGACCAAACTTAAGACCGTAAAATATCGCACATTGGATTCTGGTTCACGACCCATGTCGATCAATCACTCGCGAGCCAACACTATGCTAGCATCACGCCACTCATGTTCTACTCTGTATGCGCAGTACGATCTCAAACCACTCGTAAGTGTTATTTCACCTGGAGTGATAGAATTTCTGCAACTCAAGGAGAACTTAAAACGTCAGCTGGCAGTGAATTTTCAAGGTCATGTGTACAGTGATTTCGCTACTTTGGCCGCTCCTTATGCGTATTTCTCCGATCCTCCAATCGCAAACGAGCGGCTACATCTGATCATTTGTGTGCATGGTCTGGATGGGAATGCAAGTGACTTACGGTTGGTCCGAGTGTATTTGCAATTGGCTTTACCCGACTGTCGTTTGGAATTCCTCATGTCCGAATGCAATCAGCATGACACGTTCGCCGGCTTTGATGCCATGCGTGACAA	without ORF
sps_tr90278_c0_g1_i1	0.144043	-	hypothetical protein T265_08279 [Opisthorchis viverrini] KER23984.1 hypothetical protein T265_08279 [Opisthorchis viverrini]	71/152	-	-	smm:Smp_136270	hsa:55239|OGFOD1, TPA1|http://www.genome.jp/dbget-bin/www_bget?hsa:55239	GO:0055114|oxidation-reduction process	GO:0016706|oxidoreductase activity, acting on paired donors, with incorporation or reduction of molecular oxygen, 2-oxoglutarate as one donor, and incorporation of one atom each of oxygen into both donors	-	10.0	8.0	13.0	shared	CCTCAATTGCGACGATGGCGTCCGACGGACTACACTCTGTTGGCTGACACTGAACTGGCCATTGGTGGCTGGCGATTGGAATGCGTGTTGCATTTGCTTGGATACGGAAAGCCGACAGCAATCGGCCAGAAGAAGAAGAAGCAACTCACGGAGTCCGCGACTTCTGCATGCCCCAGTTCTTCCGGTGATCACTGCTCCCAGTGTTGGGATGCGTCTTGGGGCGGTCAGATAATCTATATTGCCAAAGACGAAGAGGAACCCCTCCTAACTGTCCAGCCGGTGGATAATGCGCTCACGTTGGTCTACATCGATTCGGACACGGCCAGTTTTGTCAAGTACATTAACCACAAAGCGACACCCGTGTGCCAGGCGCATATTCACGAGCAGAAGGATGGGGGACACCCGGCATCGGCGTTCGATTTGGCGGTCACGTACTACGAGCCTGTCAGTGATACACAGTCCGAGAGGGCGCAGACCTCGGAAAACGGGGATGATATGTCATCCAGTGAGCCTAGCGATGACGAATCCGGAGCGGACGAAGAACCGGAACAAGAGACTGACGAAGAGGAGCAAACGGAGATGGAAGAACCAAAAGCGCCGTGACAAACCCCAAGTTTACTTTTCATGAGCCCATCATTTTTCTAATATACATGT	PQLRRWRPTDYTLLADTELAIGGWRLECVLHLLGYGKPTAIGQKKKKQLTESATSACPSSSGDHCSQCWDASWGGQIIYIAKDEEEPLLTVQPVDNALTLVYIDSDTASFVKYINHKATPVCQAHIHEQKDGGHPASAFDLAVTYYEPVSDTQSERAQTSENGDDMSSSEPSDDESGADEEPEQETDEEEQTEMEEPKAP
sps_tr90278_c0_g2_i2	0.121338	-	serine/threonine kinase [Schistosoma mansoni] CCD79966.1 serine/threonine kinase [Schistosoma mansoni]	85/183	-	-	smm:Smp_136270	hsa:55239|OGFOD1, TPA1|http://www.genome.jp/dbget-bin/www_bget?hsa:55239	GO:0055114|oxidation-reduction process	GO:0016706|oxidoreductase activity, acting on paired donors, with incorporation or reduction of molecular oxygen, 2-oxoglutarate as one donor, and incorporation of one atom each of oxygen into both donors	-	7.0	4.0	6.0	shared	ATTCGACGTCGATTCGTCCGTGCATCGGAAATTCAGCTGGTCAATTTCCTCAAGGATGACCAATGGAAGGAACTAAATCAAGCACTATCCTCGCTCGATAATAGTGAATCATGGCTACATGTCGGTCCATTTAATCGCAAAAATTTCCATGCCCTGCGTTGGAATTCTCCCTGTGAAACCGAGAACCTGTTGCCAGATGTGTTACGACAAATCTATCGACTTTTCGCTTCCGAGGCAATGCAAGTGATTCTTAGCGATCTGACTGGAATTCGCTTCCACCCAAGCTCGATCATGTTGGATGCGAAAACGCCTGATATCATGGACACTATTCCCCCGGAAGCGAAACGATTGCGTACGGATTCTGCTGTTAGTCAAATCGACTCTCTCGACGGCGCCTCACTCACCGAACCTCAATTGCGACGATGGCGTCCAACGGACTACACTCTGTTGGCTGACACTGAACTGGCCATTGGTGGCTGGAGATTGGAATGCGTGTTGCATTTGCTTGGATACGGAAAACCGACAGCAATCGGCCAGAAGAA	IRRRFVRASEIQLVNFLKDDQWKELNQALSSLDNSESWLHVGPFNRKNFHALRWNSPCETENLLPDVLRQIYRLFASEAMQVILSDLTGIRFHPSSIMLDAKTPDIMDTIPPEAKRLRTDSAVSQIDSLDGASLTEPQLRRWRPTDYTLLADTELAIGGWRLECVLHLLGYGKPTAIGQKX
sps_tr90278_c0_g3_i1	0.23999	-	Prolyl 3-hydroxylase OGFOD1, partial [Clonorchis sinensis]	174/304	-	-	smm:Smp_136270	hsa:55239|OGFOD1, TPA1|http://www.genome.jp/dbget-bin/www_bget?hsa:55239	GO:0019511|peptidyl-proline hydroxylation	GO:0031418|L-ascorbic acid binding	GO:0010494|cytoplasmic stress granule	2.0	1.0	4.0	marita-specific	TTGGAACTGAACCTGACCTTCAAGGTTGAATTATTTGGCGCTGAGTTGGAATTCCTTAATTCTCACGTGTTTTGTTCTTGTGATTGATTTACTGAAGCTTTTTTTGATTAGAGGTTATTTAATTTACCTAAATTTACAAGGATATGTATCCTGCTATTTTCTCTATAAACCCGTTATTTTCGGATGAAAAGTTTTCGCATTCGTTCAGGGAATGTTATCAGTCAAATTCCTTGGATACATTTACACAGAATAAAAATTTTTCTTGATATTGTAGATGGGTGTAAACTGCTAAAATTCCCATTCTCGTGCTGCACATTCTCCGATTTCCTTGCTCTTCGGGAGCCTCAGTCAAATATAAACAACAATCAGCAATTGGTCGACGAGCTTGAACGCCAAACTAGGAAACTGCCATTTACCAAGAAGCGAAATGATTTGTTCACTTTCAGCCAGAGCGTGGACGTCGTAAATCTGGAGCTTGAGAATGGAAAATTGATGGAGGATGTGGGCCTTCTGACGGAATTTAGGCATTTCCTCCTGTCGGATGTTCTTCCTTGGCTGGAGAAACTCACTGGTATTCAGCTGGAACACGGAAAAGTGGATCTTACGTCATCAATTTACGGTTCCGGTGATGTACTGCTTTGCCATGATGACGAACTGGAGGGTCGTCGCATTGCATTTATCTGGTACATGGTACCCGAGGATTGGGATTCTGCCAAGGACGGCGGTTTTCTGCAGCTGTTCAGTTGTCAGACCGACAAGGAAGCAGAGTATCATCCGGATCCGCGAAACCCCCCGGCGCGATTGAATCCCTGGAAAGTGGTCGCCTCGTTACCTCCGCGGCGTAACCTGTTTGCGTTCTTTGAGGTGTCTGCTTACTCGTTTCATCAGGTGACCGAAATTCTTGGCCAGAAAGAACGCCTCTCTCTTCACGGCTGGTTTCACGGTCCCGGTCTTCCGCGTCCGGCTGAACGAGATCACCCGAGCAGAGTGCCCCGGATTTCGCCTACACACATTGAAGAATCGCTCGTCTATCGTTGGATAAATCCTATCTACATTGACATGAGCCAGCAAGCAAAGATTCGACGTCGATTCGTCCGTGCATCGGAAATTCAGCTGGTCAATTTCCTCAAGGATGACCAATGGAAGGAACTAAATCAAGCACTATCCTCGCTCGATAATA	MKSFRIRSGNVISQIPWIHLHRIKIFLDIVDGCKLLKFPFSCCTFSDFLALREPQSNINNNQQLVDELERQTRKLPFTKKRNDLFTFSQSVDVVNLELENGKLMEDVGLLTEFRHFLLSDVLPWLEKLTGIQLEHGKVDLTSSIYGSGDVLLCHDDELEGRRIAFIWYMVPEDWDSAKDGGFLQLFSCQTDKEAEYHPDPRNPPARLNPWKVVASLPPRRNLFAFFEVSAYSFHQVTEILGQKERLSLHGWFHGPGLPRPAERDHPSRVPRISPTHIEESLVYRWINPIYIDMSQQAKIRRRFVRASEIQLVNFLKDDQWKELNQALSSLDNX
sps_tr90278_c0_g3_i2	0.234863	-	hypothetical protein T265_08279 [Opisthorchis viverrini] KER23984.1 hypothetical protein T265_08279 [Opisthorchis viverrini]	188/369	-	psi_tr81621_c0_g4_i1	smm:Smp_136270	hsa:55239|OGFOD1, TPA1|http://www.genome.jp/dbget-bin/www_bget?hsa:55239	GO:0019511|peptidyl-proline hydroxylation	GO:0031418|L-ascorbic acid binding	GO:0010494|cytoplasmic stress granule	6.0	3.0	5.0	shared	TTGGAACTGAACCTGACCTTCAAGGTTGAATTATTTGGCGCTGAGTTGGAATTCCTTAATTCTCACGTGTTTTGTTCTTGTGATTGATTTACTGAAGCTTTTTTTGATTAGAGGTTATTTAATTTACCTAAATTTACAAGGATATGTATCCTGCTATTTTCTCTATAAACCCGTTATTTTCGGATGAAAAGTTTTCGCATTCGTTCAGGGAATGTTATCAGTCAAATTCCTTGGAGACATTTACACAGAATGGGTGTAAACTGCTAAAATTCCCATTCTCGTGCTGCACATTCTCCGATTTCCTTGCTCTTCGGGAGCCTCAGTCAAATATAAACAACAATCAGCAATTGGTCGACGAGCTTGAACGCCAAACTAGGAAACTGCCATTTACCAAGAAGCGAAATGATTTGTTCACTTTCAGCCAGAGCGTGGACGTCGTAAATCTGGAGCTTGAGAATGGAAAATTGATGGAGGATGTGGGCCTTCTGACGGAATTTAGGCATTTCCTCCTGTCGGATGTTCTTCCTTGGCTGGAGAAACTCACTGGTATTCAGCTGGAACACGGAAAAGTGGATCTTACGTCATCAATTTACGGTTCCGGTGATGTACTGCTTTGCCATGATGACGAACTGGAGGGTCGTCGCATTGCATTTATCTGGTACATGGTACCCGAGGATTGGGATTCTGCCAAGGACGGCGGTTTTCTGCAGCTGTTCAGTTGTCAGACCGACAAGGAAGCAGAGTATCATCCGGATCCGCGAAACCCCCCGGCGCGATTGAATCCCTGGAAAGTGGTCGCCTCGTTACCTCCGCGGCGTAACCTGTTTGCGTTCTTTGAGGTGTCTGCTTACTCGTTTCATCAGGTGACCGAAATTCTTGGCCAGAAAGAACGCCTCTCTCTTCACGGCTGGTTTCACGGTCCCGGTCTTCCGCGTCCGGCTGAACGAGATCACCCGAGCAGAGTGCCCCGGATTTCGCCTACACACATTGAAGAATCGCTCGTCTATCGTTGGATAAATCCTATCTACATTGACATGAGCCAGCAAGCAAAGATTCGACGTCGATTCGTCCGTGCATCGGAAATTCAGCTGGTCAATTTCCTCAAGGATGACCAATGGAAGGAACTAAATCAAGCACTATCCTCGCTCGATAATA	MYPAIFSINPLFSDEKFSHSFRECYQSNSLETFTQNGCKLLKFPFSCCTFSDFLALREPQSNINNNQQLVDELERQTRKLPFTKKRNDLFTFSQSVDVVNLELENGKLMEDVGLLTEFRHFLLSDVLPWLEKLTGIQLEHGKVDLTSSIYGSGDVLLCHDDELEGRRIAFIWYMVPEDWDSAKDGGFLQLFSCQTDKEAEYHPDPRNPPARLNPWKVVASLPPRRNLFAFFEVSAYSFHQVTEILGQKERLSLHGWFHGPGLPRPAERDHPSRVPRISPTHIEESLVYRWINPIYIDMSQQAKIRRRFVRASEIQLVNFLKDDQWKELNQALSSLDNX
sps_tr90279_c0_g2_i1	0.113037	-	GDP-L-fucose synthase [Schistosoma haematobium] KGB36959.1 GDP-L-fucose synthase [Schistosoma haematobium]	143/165	-	-	smm:Smp_104720	hsa:7264|TSTA3, FX, P35B, SDR4E1|http://www.genome.jp/dbget-bin/www_bget?hsa:7264	GO:0009226|nucleotide-sugar biosynthetic process	GO:0050662|coenzyme binding	GO:0000139|Golgi membrane	3.0	5.0	3.0	shared	TCCGACCCACTCATGTGATCCATCTGGCTGCAAAAGTCGGCGGTCTGTTTGCCAACATGTCGGGAAACTTGGAATTCTTTCGTCAAAATATGCACATTAATGACAACGTGTTGGCCAGCAGCTTTTCAGTGGGCGTGCGCAAACTGGTCTCCTGCCTGTCCACCTGCATCTTCCCCGATCGCACAACCTATCCGATTGATGAGAGCATGGTGCACAACGGGCCACCTCACGACTCAAACTACGGCTATTCCTACGCGAAACGCATGATTGATGTCTTGAATCGTGCTTATTCCGAACAATACGGAGTGCTCTATACCTCAGTCGTACCGACCAATGTGTTCGGTCCGTACGATAACTTTAACATTGAACAGGGTCACGTGCTTCCCGGTCTCATTCACAAGGCCTATCTGGCTAAAAAAAACAATCAACCTTTGAACGTCTGGGGATCTGGTGCTCCGCTTCGTCAGTTCATCTACTCCGTCGATTTGGGTCGCCTGAT	XRPTHVIHLAAKVGGLFANMSGNLEFFRQNMHINDNVLASSFSVGVRKLVSCLSTCIFPDRTTYPIDESMVHNGPPHDSNYGYSYAKRMIDVLNRAYSEQYGVLYTSVVPTNVFGPYDNFNIEQGHVLPGLIHKAYLAKKNNQPLNVWGSGAPLRQFIYSVDLGRLX
sps_tr90279_c0_g3_i3	0.138184	-	putative nad dependent epimerase/dehydratase [Schistosoma mansoni] ADO17521.1 GDP-4-keto-6-deoxy-D-mannose-3,5-epimerase-4-reductase [Schistosoma mansoni] CCD81412.1 putative nad dependent epimerase/dehydratase [Schistosoma mansoni]	97/122	-	-	smm:Smp_104720	hsa:7264|TSTA3, FX, P35B, SDR4E1|http://www.genome.jp/dbget-bin/www_bget?hsa:7264	GO:0009226|nucleotide-sugar biosynthetic process	GO:0050662|coenzyme binding	GO:0005576|extracellular region	2.0	4.0	3.0	shared	GCTAAAAAAAACAATCAACCTTTGAACGTCTGGGGATCTGGTGCTCCGCTTCGTCAGTTCATCTACTCCGTCGATTTGGGTCGCCTGATTATCTGGACGTTACGTGAATACAACGAAACCTCACCAATCATCCTCTCGGTTCCGGAGGATCAGGAAATCTCCATCCGTCAGGCCGCGGAACTTGTGGCCAAAGCCATGGGTTGCTCCGAATTGACCTTTGACACGAGCAAAGCAGATGGCCAATTTCGCAAAACCGCCAATGCTTCCAAGCTGCGTGCGCTGCAACCGAATTTCACGTTTACCCCATTCGAGAAGGCTATCCAAACAACGTGTGATTGGTTTCGGGAAAATTACGATATTGCTCGTAAATGAACCTACTCATCTTATTATGTATTATCGTGATACAATCTGACCTTGATTGGTATCTGGTCGATGTTGCTTTTTCTCCGGTGCCCGTCTGATTTTCTTCTTTTTGCCGAAGAATTCATTTATTATTCTGACGCGCTCGCTTATTTGTGGAATCATAAATTGTGCAACACCGTCCCTGATCGAAACTATAGCCTCTTCCTACAAGTTGGAATCAATAAGTAATTATTTTTATTATTCTTTGGGTTTTTCAAAATAAAATCTATTTGCCATAAAAAAA	AKKNNQPLNVWGSGAPLRQFIYSVDLGRLIIWTLREYNETSPIILSVPEDQEISIRQAAELVAKAMGCSELTFDTSKADGQFRKTANASKLRALQPNFTFTPFEKAIQTTCDWFRENYDIARK
sps_tr90281_c0_g1_i2	0.51709	-	putative phosphatase regulatory subunit [Fasciola hepatica]	174/321	-	psi_tr84209_c0_g6_i1	smm:Smp_167660	hsa:79660|PPP1R3B, GL, PPP1R4, PTG|http://www.genome.jp/dbget-bin/www_bget?hsa:79660	GO:0005977|glycogen metabolic process	GO:0019888|protein phosphatase regulator activity	GO:0000164|protein phosphatase type 1 complex	0.0	0.0	88.0	marita-specific	CGCGTGTTCGGGGGTTAACCGCGAGAGCGATTGGCAAGGGAATCCCCAGGCCAATGGCTTGACAGCGTGTGAATAAATAACTTTCAGTTCCTTGACCTAAAACCCTATTGACTGGACATTGTATAATCGCAAATGACAGCAACTGTGGGTATACGCAGTGGACTAACGCGACACTGGACCGGATCTCTGTTAGACTTGGATTGTAATAGTGAAGCTACCTTGGATGATTGCTTTGAGAAAGACACAAAAGATACGTTCTATGTCAACTGGCATTGTGCAGCTACAACCTCGCTTGAGCAACTGGGCCAAAATGAAAATCCACATGTGATACGAACTGCAAGAGATTTCAATGCGTGTATTTACGAACAACGCACTAATGGTCACGTAAATGGGTTTTCAAAGAGTTCAATTCCCGGAGAATCAAACTCTTTTAATACAAATCATTTTTTCCGACTCAGACAATTGTTTTACACATTGCGTAGAACTTTTCATCAGAACTACCACAAGAACAAGGTAGAATTTTGGCGAGATTCTTCGTGGAATCAGACCCATACTGATCTCAATGCCAGTACCCTGGATGATTCAGATTTGTCTTATTCAACAAATCAATGTTCAATGTGGCCATCTGAAAATCCGTTCGGTTTCGCAAAGATGAACACAAGGATCCATGGGTTGATCGGTACGAATTTTGAGCGATTCTTTGCCAACGAAGCAAATTTCTTTAGGATAGCGAAAGCAAAACGTCGGCATTGCAATAGCGAAGGTGATTTAAGATTTCTGAATCTTGAGCGATGTTCCGTAGAAGTAAAAGAACGTTTATCCAAATCATTTTCTGAAATTCCTATGCCGAAAGCGGAACCCTTAGAAGAGAAGCAGGATAATGATGCAGACCAGCATCAGGCTCAACTCAACTCTACTTTGAACTCATTTTCATGCAGCTCTGTAGACACGTTGACGGAACTATTACCTTGTGAAAATTTGAACACGGATAACGAGAGTAAATCAACCGCACAAATGAACATAAATTCTGATCAACAATCAAAAACCTACGAAAAACTGAGTTTCTCTAATACCAATGAAATTAACAGAAACATATTAAACTTAGTAGACAACTTGGAGAATGAAGATAAAGAGGAACATAAAAAGCATAATTGCGAGGTCACAGTAACTTTGCCTAAAGCTGAATCTTCCCCAATAATATCAGTTGAAAAATGTGAGACCTCAGACGTAAACAACTTAACATCAACGCTTTTAGTAGAAACCAAAGAATCAAAGGATCAGTTTATATGCATAAGTTCTTCATCCAATTCTTCTATGTCTAATTTATCCAATTCGTCATTGAAGAATTTAGAGCGAGAAAACTCGACAGCATCCACTCACAGTTCGCGTCTGGCGAAAACTGTCTCGTTTGCTGATGAAGTAGGCCAGTCATTGACAGAGGTGTTTTTGTTTAGTAAATCGGAAGATGAATGTCAAATTCCCGATTACGACGACGAGTTCGACGGTCCGTTCTTGAGCTTCGTACGCAAACCACAGGCTACTACATTTGAGCGTTTTACCCGATCCCGAGTCAAACGAGTCCCAGATACATTCTTGGAAATTCCGTCTAATTATAAGCAAACACAAACGCTTCCACCCAATAGTTTGTGCGAAAACCGTCCGTCAAGCGAGATAAATGATATCAAAAAGAGTGTGTGGGTGCTAGGATTTAGCCAGCCAGCCGCGCAGTACTACGAATTTCGTCAACGAGTCGAAAACGGTTGCGTTTCACTAGAAAATATTACCCTCACTCAGCCGGACGAGAGTCAAAAGAACAAAACCTTCAACAGCCACCCAACAACACCAGATGTGCAATTTCCGTACCTTTCTGGAACCATAAAAGTTAAAAATCTCGCGTTTGACAAAAATGTTTGGTTGCGAATGACTACGGATCAGTGGAAGACCTATACGGATTTCCAGGCTGTTTACAACGCTGAATTATCCTCGGGAAGTGCACGTAGTCCTGCTCGGTTCGACACGTTTACATTTCAAATTCCTGCAGCCAGCTTTCCTCGAGTATCGAGCAATACAGATCGAATTGAATTTGCCATCCGCTACTGTGCCGGACTTGACGGTTGCTGTGGTCAGTTTTGGGATAACAATGACGGTCAAAATTATGTGATAGAACGCCGTCGCATGGAATACAATTGGTCATGTTCGCTGAACCCAGCAACTAGCCCTGCGGAGTCATTCAACAATCTGTTTTATAATCTACCAGAATATTCACAGCCAACCGTTTCCAATAATACATCCGGATGTAATCCATATACAACTGACTATCGCCCCAATTTCGCAGGCATCACTTCCTTCACAGATTATCGTGCCTGGGAACATTTTGCCACCGAGTCGATTTACTACTGAATACTAAAAAAACTGATGCAAATGAAATAGATTTATGTGCATAAGTCTTTATAACACAAAACAGTAGTGTCCAACAATTGTCTATTCTTAAAGTGAATATTGATTCATCAATTTCCTGGTACTGTTTCACTTACCAATTACTCTTTTTGATGTAAAGATATTTGTTCAATCACGGAGGTTTGATGCTTTTCATTCTAATCAATATGGTAGATAAACATGAACCAAATTTTGATCACTTTGGATTCCACGCAACACAACAAACAGCTTTTGATTGGCAAGATGAACGCATTTGATGACATCAAAATTATCGGTGATTTCTGAAGCAGCCATATTTGGATCGCAATTGGCCCGTATCTGCGTACACGTTATTCTGCACACCGGCATCTATGTGTTTTGATCAGATGAAATCTATTGGGCTGGTCCATGTCGCATTGTAAACGTGAAAGTTGCAGAATCTGACTGTTGGCTAATTAGTCCACCGCTAATCAATAGTGGTATCACACAAACCACCTCATACACACGCATAACACTTTCGGTTTGCTTATCATGTATTTTCGTGAACATTCACCGCTCTATACTGGTTCACTTTTTAACTACTTTTCGCATACCCCCACCAGGTTTTCTATACAAGAAGAGAAATTCAGTATCATTAGACTAACTCTTATTTCCACTTCTCGTGCCTCGTTTTCAATCCCTCTCAATCCAGACTAAGAATACTAGCTGATCCTTATAAACTTTTACCCATAAAGGGAGCCATAAGCGTTTTTGAAACAGTAATTTCCGACAATCAGAAGAGAAAATCATGGCAATTAAATTTGCACAACATAGAAACAAACAACCATGGGGATTTTCTTACATCGTCCCACGGAGTTAAACCGAAAGAAAGTGGCTTCCAATCAACCCAGTGAGCAAGGGCAATACCGTGCGGTTACTGACAGTAGATTATTACTATTATTATTATTATTATTATTACTATTGTACATGACTACATTTTAAAAACTGTACAACCAATCGTT	MTATVGIRSGLTRHWTGSLLDLDCNSEATLDDCFEKDTKDTFYVNWHCAATTSLEQLGQNENPHVIRTARDFNACIYEQRTNGHVNGFSKSSIPGESNSFNTNHFFRLRQLFYTLRRTFHQNYHKNKVEFWRDSSWNQTHTDLNASTLDDSDLSYSTNQCSMWPSENPFGFAKMNTRIHGLIGTNFERFFANEANFFRIAKAKRRHCNSEGDLRFLNLERCSVEVKERLSKSFSEIPMPKAEPLEEKQDNDADQHQAQLNSTLNSFSCSSVDTLTELLPCENLNTDNESKSTAQMNINSDQQSKTYEKLSFSNTNEINRNILNLVDNLENEDKEEHKKHNCEVTVTLPKAESSPIISVEKCETSDVNNLTSTLLVETKESKDQFICISSSSNSSMSNLSNSSLKNLERENSTASTHSSRLAKTVSFADEVGQSLTEVFLFSKSEDECQIPDYDDEFDGPFLSFVRKPQATTFERFTRSRVKRVPDTFLEIPSNYKQTQTLPPNSLCENRPSSEINDIKKSVWVLGFSQPAAQYYEFRQRVENGCVSLENITLTQPDESQKNKTFNSHPTTPDVQFPYLSGTIKVKNLAFDKNVWLRMTTDQWKTYTDFQAVYNAELSSGSARSPARFDTFTFQIPAASFPRVSSNTDRIEFAIRYCAGLDGCCGQFWDNNDGQNYVIERRRMEYNWSCSLNPATSPAESFNNLFYNLPEYSQPTVSNNTSGCNPYTTDYRPNFAGITSFTDYRAWEHFATESIYY
sps_tr90283_c0_g2_i2	0.376221	-	TPA_exp: pol polyprotein [Schistosoma mansoni]	230/405	-	-	No hit	No hit	GO:0015074|DNA integration	GO:0003676|nucleic acid binding	GO:0005763|mitochondrial small ribosomal subunit	0.0	1.0	3.0	marita-specific	CCATTCGAAGGCTATGTCCGATTTTGATCAATGACGTCATATGTGTTGGCGGCAGGTTGACTTATACCAGTTACGATACATACACCAGACACCCTATGATTTTGCCAAAGAAACATCACGTAGTAGACCTCATCATACGATATTCGCATGAGCAAGAGGGACACTGTGGGCCATTACATACCCTTCAAGAGATCCGCAAACAATATTGGATTGTACAAGGAGGTAGTGCCGTGAAGCGAGAAATAGGTAAATGTATATTATGTCGGCGGAAGTCAGCTAAACTCGGACAACAACTGATGGCCCCACTACCGGTTGGACGAGCGGAACCTGGCTGGCACCCGTTTGAGCATGTCGGCGTAGACTATTTCGGACCTGTACTCGTCAAACGCGGGAGAGGTGTAGAAAAGAGATACGGGTGCTTATTTACCTGCCTGAAGATACGCGCGATACATTTAGAAGTGGCACAAGATCTATCCACCGATTCTTTCATTACAGTTCTGATGAGATTCATAGGACGGCGTGGTTGTCCAACACATGTGTACAGTGATAACGGTACAAACTTTGTGGGAGTCCTAAAAGAACTGCGACAGGGAATACATCGATGGAACCAGTGGAAGATCAGTAACTACGCTGCTTCACGTGCTATTCAATGGCATTTTAATCCACCGGAATCTAGCCATCGCGGAGGGATTTGGGAGCGGATGGTCCGTTCGACGAGGAACGTACTATTCAGTATTTGCAAAGAACAACATCCTACCGACGACTCTCTCGCCACTCTGTTTGTCGAGGTAGAACGAATATTAAACGGTCGACCGATTTCACCGATCACTGGGGATAGCCAAGACCTATCAGCACTGACACCAAACAGCCTGTTGCTGGTGCGCGAGGGCGAAATCATCAACGTCGATGACCTCGGCCACATTTACCGAAAACGATGGGAACAAGTGAACGTATTGGCGTCTACTTTCTGGCGGCGATGGACCCGTGAGTACGTAACACTCCTCCAAACTCGTCAAAAATGGTTAACACCAAAACGAGAGTGGCAAGTAGGCGACTTGGTCATATTAAGCAATCAAGATACAACGAGACGAAAGTGGCCTCTAGGTCGGATACAGGAATGTGAAATAAGCGAAGATGGCCTGGTGCGCACGGTTTTGGTAAGAACAGTTGAAGGAGTGATCAGACGAGACGTTCGTAAGGTTTGCCGACTGGAATCGGAACAGGCAGCAGACATGGAGTCAGTCGTCGTGAACCCATAGCGAACTTCAGTCAGGACGTAGCTTAGTTGTTGAGACGTCGTCGTCAACTTACAGGTTAGGAGAGCCATGGCTGTAGGGTGTCTTTGGGGACAATCCGGTGTACAATTTTGTCGGGCGGTGTAAAATGCTTAATTGTTTGGTTGAAAATATGTACACCGGACCTATTCATACTCTGTCCACAACCGATCAGTTCATACCCGTTCCTCCTCCCGGACTTATCTTTGTATCATCACCCGCTGTGTTTGTCCTATCATCCTTACCAAACTCCGTTTCCATGATCATTTCGTTTTCACTTTTACGGCTTGGTTATCCAACCGCGCCGCGTAGCAACTCCCACCTTAATTGTCTCGTATTTAATTGTTGTCACTCGTTTTGCGCGTATCCGGTTACGTCAGTCTTGTCTCTTTCTTGCAAGACCGTTTACGACAATTGTTGCCACCCTCCCTCCACCCACCTTATAATTTGTGTCGGTTTCTCCACCTTGCCTGACAACTGTCATTAGGACTGTGGCGTCCGTTTCCTCGCACCCCACATGATTGCTACCCATTCGCTTGACCCGGCCCAGTAACTGCCCTGTATTATTTGGCACCACGTTTGATTGCGTCATCACCCTCATGCTACCATTCCCTTTGCTTGTCTAACCACCTGGACACCCTCCTCATGTTTGTTGTCACCTCTCTTTTTCACCGTGATTACGGATGCCGCTTGTTGCTCACACACGTC	XIRRLCPILINDVICVGGRLTYTSYDTYTRHPMILPKKHHVVDLIIRYSHEQEGHCGPLHTLQEIRKQYWIVQGGSAVKREIGKCILCRRKSAKLGQQLMAPLPVGRAEPGWHPFEHVGVDYFGPVLVKRGRGVEKRYGCLFTCLKIRAIHLEVAQDLSTDSFITVLMRFIGRRGCPTHVYSDNGTNFVGVLKELRQGIHRWNQWKISNYAASRAIQWHFNPPESSHRGGIWERMVRSTRNVLFSICKEQHPTDDSLATLFVEVERILNGRPISPITGDSQDLSALTPNSLLLVREGEIINVDDLGHIYRKRWEQVNVLASTFWRRWTREYVTLLQTRQKWLTPKREWQVGDLVILSNQDTTRRKWPLGRIQECEISEDGLVRTVLVRTVEGVIRRDVRKVCRLESEQAADMESVVVNP
sps_tr90284_c0_g4_i1	0.368408	-	hypothetical protein Smp_104600.1 [Schistosoma mansoni] CCD77089.1 hypothetical protein Smp_104600.1 [Schistosoma mansoni]	230/624	psi_tr81474_c0_g1_i2	-	smm:Smp_104600.1	hsa:55627|SMPD4, NET13, NSMASE-3, NSMASE3|http://www.genome.jp/dbget-bin/www_bget?hsa:55627	-	GO:0050290|sphingomyelin phosphodiesterase D activity	GO:0016021|integral component of membrane	4.0	4.0	0.0	shared	TTGATTTTGAACCACAAATTGGACGTATAAAATTTGTTCATCGAAATAATTTTACACAATTTTTACTTTGTTTTTTCTGCACATCTGTAATAAATACCAGAGATGTCACTTGATTCGCCATTGCGTGAGCAAATTAATGGGTTGATAAACCTTTTCCAAAACGGAAACCTCCAGGAGATTCATGTTATGCTACCAAGCATCATTGATAATATTTTCGGGTTTTCCAGTGGTGGAGATGGCTGGAATCTTCCTAAATTAAAAGAACGCCACAACTCTTCCTTGTTCAATTGCGTCAGAAATTTTCTCTCCCCAGCTGGTACTTTGATGGAATGTATAGGAAATAAATTGACTACCCAAGTATCGCCTTACAAGTATGAACTTCCACCGTGGCTTCTTTCAGCAAGAAAATGTATGATGCCTCAACTATCGACACCGTACGCAGAATCGGAGTCTTTGATGACGCTCAATGCGTTCGAATTATTCATGCTTTCCTTCTTAATCTATCCCATCCATCCAAAATGGAACCAGCTTAGTCTTCACGACTTCGAGGAAAGTGCTTATTGTACTATATTCTGTGATTATCTGCGGTTTTACCTTTTTACTGATCCCGAAGTACTAAGTTCGCTGTCTTTTCGACAATGCACAAACAAACCATTTCAACAGATTTCTACTTATCAGAGAAACTACTATTACGGATTTCCTCAGGATCAGCTGGATGCTGGTGATACTAACCTTCCATCAGACCAAGGGTTGTTTTGGCAAAGCGAGATTTTTCTTCAGACCATATATGAAATTCTTCTTGGCTGGCGTCCCGAAGATCATTATGATTCTCGTTCCCTCCCCTTGGTACATCAAACGGCCATTCCAAAACCATCGATGTTCCCTAATGTTCATTCAGAATTATCATTAAAACCAAGTGGTCGCCATGTGTTTCTAGTTCGTTGCTTCCTGAAACATCTGTACCACGCAGCCTTCAATTATACGGTGCAGCCATCGCTTACGACTCCATACCAACAAGCATTTTGGAACAAAGTTTTGAATTTCCACAAACAGCTGTGCAACACCCTATGTCTTCCCTCGTCGGATCCAGCCAATACTCATCAGATCATGACCACACATTTGCAGCAACTGCTTCTCTACTGTTTCCAACACTGGCCGTACGATTTAAGCTTTGAGATCGTCTTGGAAGCCTGGTTGACCGCAATTCAACCGTGGCGGTACGCGGAAACTGCCCAACCGCACGGTTCATCCACACCGATTCTCGAGCCGAACAACATTGGACGGTCCCATTCTCCCGGTGAATCTTCTCAACATCAGTTTAGTACATGGATTGCATTTGCTACACGGCAGTATGGGCTGTACGTTCTTCCGTTGCTGTTGTTTCTGCAACGAGCGGTTCGGATGGATTTACGCGTTCTACGAAATGCGTACATGGTACATCGCGTCGCTAAGGTTTTGTCGCAACGCGGCTTCAAAATGATGCTCCATTCAGCTGAAGAAACCATTGCCCAGCAAGCACTTGGAACCGTTAGAGGCAACTATCCAGAGGCACATGAAGCTCTACAAAGTATAGAGAGAACCGGTCTTTGGAGTCCAGTGTTCTTAGAAGCCGCAGATAGACTTCTTCAAGCGATCTTATCAGCTCAGTCGGAAGTTTCTGTGTCATTCTCTCAGAAATCCAGCATGTACGAGTCCTTAAGCACATGGAATCGGTTTGTGAATTTCTTCACCGATCTTATGCTGGACAACGGAGATCGGGAAATCAAAAGCCTCCGAAAATGTAACCAGTACCTCCAGGAGACCGTTACAACACTGAAAGCATTTTTCAACATGGAACAGGATGAGCCGTCCAGCTCGCGTACAGCACTCACAGTGGATGCATCTATCGGTGGTCGTCTGCAATGGGACGACACAGTCGAAAGTCCGTTGATCCCGATTGCACGAGTTCGCCCCACTCTGAACGTGCAAACTCCGCCGCGTCGTGTACAATTCGCCGTGGACGATGAAGTTCAGGCAAACACCAGGTCACCTCCT	MSLDSPLREQINGLINLFQNGNLQEIHVMLPSIIDNIFGFSSGGDGWNLPKLKERHNSSLFNCVRNFLSPAGTLMECIGNKLTTQVSPYKYELPPWLLSARKCMMPQLSTPYAESESLMTLNAFELFMLSFLIYPIHPKWNQLSLHDFEESAYCTIFCDYLRFYLFTDPEVLSSLSFRQCTNKPFQQISTYQRNYYYGFPQDQLDAGDTNLPSDQGLFWQSEIFLQTIYEILLGWRPEDHYDSRSLPLVHQTAIPKPSMFPNVHSELSLKPSGRHVFLVRCFLKHLYHAAFNYTVQPSLTTPYQQAFWNKVLNFHKQLCNTLCLPSSDPANTHQIMTTHLQQLLLYCFQHWPYDLSFEIVLEAWLTAIQPWRYAETAQPHGSSTPILEPNNIGRSHSPGESSQHQFSTWIAFATRQYGLYVLPLLLFLQRAVRMDLRVLRNAYMVHRVAKVLSQRGFKMMLHSAEETIAQQALGTVRGNYPEAHEALQSIERTGLWSPVFLEAADRLLQAILSAQSEVSVSFSQKSSMYESLSTWNRFVNFFTDLMLDNGDREIKSLRKCNQYLQETVTTLKAFFNMEQDEPSSSRTALTVDASIGGRLQWDDTVESPLIPIARVRPTLNVQTPPRRVQFAVDDEVQANTRSPP
sps_tr90284_c0_g4_i2	0.456543	-	hypothetical protein Smp_104600.1 [Schistosoma mansoni] CCD77089.1 hypothetical protein Smp_104600.1 [Schistosoma mansoni]	300/848	-	psi_tr81474_c0_g1_i2	smm:Smp_104600.1	hsa:55627|SMPD4, NET13, NSMASE-3, NSMASE3|http://www.genome.jp/dbget-bin/www_bget?hsa:55627	-	GO:0050290|sphingomyelin phosphodiesterase D activity	GO:0016021|integral component of membrane	0.0	0.0	18.0	marita-specific	TTGATTTTGAACCACAAATTGGACGTATAAAATTTGTTCATCGAAATAATTTTACACAATTTTTACTTTGTTTTTTCTGCACATCTGTAATAAATACCAGAGATGTCACTTGATTCGCCATTGCGTGAGCAAATTAATGGGTTGATAAACCTTTTCCAAAACGGAAACCTCCAGGAGATTCATGTTATGCTACCAAGCATCATTGATAATATTTTCGGGTTTTCCAGTGGTGGAGATGGCTGGAATCTTCCTAAATTAAAAGAACGCCACAACTCTTCCTTGTTCAATTGCGTCAGAAATTTTCTCTCCCCAGCTGGTACTTTGATGGAATGTATAGGAAATAAATTGACTACCCAAGTATCGCCTTACAAGTATGAACTTCCACCGTGGCTTCTTTCAGCAAGAAAATGTATGATGCCTCAACTATCGACACCGTACGCAGAATCGGAGTCTTTGATGACGCTCAATGCGTTCGAATTATTCATGCTTTCCTTCTTAATCTATCCCATCCATCCAAAATGGAACCAGCTTAGTCTTCACGACTTCGAGGAAAGTGCTTATTGTACTATATTCTGTGATTATCTGCGGTTTTACCTTTTTACTGATCCCGAAGTACTAAGTTCGCTGTCTTTTCGACAATGCACAAACAAACCATTTCAACAGATTTCTACTTATCAGAGAAACTACTATTACGGATTTCCTCAGGATCAGCTGGATGCTGGTGATACTAACCTTCCATCAGACCAAGGGTTGTTTTGGCAAAGCGAGATTTTTCTTCAGACCATATATGAAATTCTTCTTGGCTGGCGTCCCGAAGATCATTATGATTCTCGTTCCCTCCCCTTGGTACATCAAACGGCCATTCCAAAACCATCGATGTTCCCTAATGTTCATTCAGAACTGATGTACATTTTATCATTAAAACCAAGCGGTCGCCATGTGTTTCTAGTTCGTTGCTTCCTGAAACATCTGTACCACGCAGCCTTCAATTATACGGTGCAGCCATCGCTTACGACTCCATACCAACAAGCATTTTGGAACAAAGTTTTGAATTTCCACAAACAGCTGTGCAACACCCTATGTCTTCCCTCGTCGGATCCAGCCAATACTCATCAGATCATGACCACACATTTGCAGCAACTGCTTCTCTACTGTTTCCAACACTGGCCGTACGATTTGAGTTTTGAAATCGTCTTGGAAACCTGGTTGACTGCAATTCAGCCATGGCGGTATGCAGATACCGCCCAACCACGCGGTACCTCCACACCGATTCTCGAACCAAACGACAATGAAAGATCCTCTTCTCCCGGTGAATCTTCTCAACATCAATTTGATACATGGATTGCATTTACCACACGACAATATGGTCTATACGTTCTTCCGTTGCTTTTGTTTCTACAACGAGCAGTTCGCATGGATTTACGGGTTCTGCGAAATGCATACATGATACATCGCGTCTCTAAAGTTTTATCTCAACGCGGCTTCAAAATGATGCTTCGTTCAGCTGAAGAGACCATTGCCCAACAAGCACTAGGAACTGTTAGAGGCAACTATCCGGAGGCCCACGAAGCTCTGCTAAGTGTTGAACGTACCGGCCTTTGGAGCCCGGTGTTTTTGGAATCTGCAGATAGACTTCTTCAAGCGGTCTTGTCAGCTCAGTCAGAAGTTTCTGATTCAGTGACTCAAAAGTCCAGATTATATGCCAATGCGACCACGTGGAATCGGTTCGTGAATTTCTTGACCGACCTTTTGCTGGACAACGGAGATCGTGAAATGAAAAACCTGCGCAAGTGTAACCAGTACCTCCAAGAAACCGTTACAACACTGAAGACCTTCTTCAATCTTGAACAGGATGAACCATCCAGTTCGCGTACAGCACTCACATTGGGTTCATCTATTAGCGGTCGTCTACAGTGGGACGACGAGGCCGAAAGTCCGTTGATCCCAATCGCACGAATTCATCCCACTCTGGATGTGCAAACTCCACCACGTCGTGTGCAATTTGCCGTGGACGATGAAGTCGAAACAAACGCCAGGTCGCCTTCGGACCGACCGCCAACCTATTTGAGAGGCTCTGTCGCCGCTCTTCGATCTGAAAATCTGTCTACCGATCAAGGTGCAGAACTAACACCACTGGGGCGTTTTCAGATACTTATGGGTCAACGAAAACCAGACATCCGGTTCACCGGGGACCGAGACTTTCTACCACCTTGTTCGTACGAATTACCGGTTCTTGTTGAACTATTCAAATCTCTATCGGGCCTAATTAATTCCAAGATGCGATCTCAGTTTATTATTTGGTGTTCACGCCCGGGTTTTGCTGGTTGGATCGCGCGTCAACTACTCCTCCCCTCCTCGGCGTCACAAGCACAGCACAAACAGAAACCAGCTGCGCATTCTCGTTGGCACGCGGAATCTGATGAGCTAGATCCGAAAGTTTCACTCCGTTGGCTTGCCAGCTACAAAGCCCTTGTGCGTTTGGGCATCCTCTATTTCGTTTCATTCATCCTCTTCGGTATTCGATCCCCATTCTTGTTTATCTTCTGTCTGGTTCTGTTCTACTCAACCTACAAATTTGTTCGACTGTTGTTGCAGTTTACGCGGGAATCGGTGGCCTCCTACTGGTCTAAATGACTGCACGATTTTGTTAGGCTGCCACTACTTTTGTGAAAATTCTTTTTCTATATTATTTCTAGAAATCTATATGCATTTTTATCTCTTATACACGTTTAATAAACATGAATGCGTGCA	MSLDSPLREQINGLINLFQNGNLQEIHVMLPSIIDNIFGFSSGGDGWNLPKLKERHNSSLFNCVRNFLSPAGTLMECIGNKLTTQVSPYKYELPPWLLSARKCMMPQLSTPYAESESLMTLNAFELFMLSFLIYPIHPKWNQLSLHDFEESAYCTIFCDYLRFYLFTDPEVLSSLSFRQCTNKPFQQISTYQRNYYYGFPQDQLDAGDTNLPSDQGLFWQSEIFLQTIYEILLGWRPEDHYDSRSLPLVHQTAIPKPSMFPNVHSELMYILSLKPSGRHVFLVRCFLKHLYHAAFNYTVQPSLTTPYQQAFWNKVLNFHKQLCNTLCLPSSDPANTHQIMTTHLQQLLLYCFQHWPYDLSFEIVLETWLTAIQPWRYADTAQPRGTSTPILEPNDNERSSSPGESSQHQFDTWIAFTTRQYGLYVLPLLLFLQRAVRMDLRVLRNAYMIHRVSKVLSQRGFKMMLRSAEETIAQQALGTVRGNYPEAHEALLSVERTGLWSPVFLESADRLLQAVLSAQSEVSDSVTQKSRLYANATTWNRFVNFLTDLLLDNGDREMKNLRKCNQYLQETVTTLKTFFNLEQDEPSSSRTALTLGSSISGRLQWDDEAESPLIPIARIHPTLDVQTPPRRVQFAVDDEVETNARSPSDRPPTYLRGSVAALRSENLSTDQGAELTPLGRFQILMGQRKPDIRFTGDRDFLPPCSYELPVLVELFKSLSGLINSKMRSQFIIWCSRPGFAGWIARQLLLPSSASQAQHKQKPAAHSRWHAESDELDPKVSLRWLASYKALVRLGILYFVSFILFGIRSPFLFIFCLVLFYSTYKFVRLLLQFTRESVASYWSK
sps_tr90284_c0_g4_i4	0.11499	-	SJCHGC05016 protein, partial [Schistosoma japonicum]	59/154	-	-	smm:Smp_104600.1	hsa:55627|SMPD4, NET13, NSMASE-3, NSMASE3|http://www.genome.jp/dbget-bin/www_bget?hsa:55627	-	GO:0050290|sphingomyelin phosphodiesterase D activity	-	8.0	10.0	2.0	shared	GGAGCTGAACTGACGCCACTGGGACGTTTTCAGATACTTATGGGTCAGCGAAAACCAGATATCCGTTTCACCGGTGACCGCGATTTTCTGCCACCTTGTTCGTACGAATTACCCATCCTCGTGGAATTATTCAAATCTCTGTCCGGCCTTATCAATTCCAGGATGCGACCTCGGTTCATTACTTGGTGTTCACGTCCGGGTTTCGCTGGCTGGATCGCTCGTCAAGTGCTCCTCCCGTCGCGTACACAATACGAAAGCAAACCGCATACGGTTTCTCACTGGTCCATTGAACCGGATGAACTAGATCCGAAAGTTTCATTCCGCTGGCTTGCCAGCTACAAAGCGCTTGTTCGTTTAGGCATCCTCTATTTCGTTTCATTCATCCTGACCGGTATCCGATCACCGTTCTTGTTCATCTTCTTCCTGGCACTGTTCTACTCATTGTACAAATTTATCCGACTCTCATTGCAGTTTACACGGGAAACTGTATCCTATTACTGGTCCAAATAACAGCGTCACTATTTT	GAELTPLGRFQILMGQRKPDIRFTGDRDFLPPCSYELPILVELFKSLSGLINSRMRPRFITWCSRPGFAGWIARQVLLPSRTQYESKPHTVSHWSIEPDELDPKVSFRWLASYKALVRLGILYFVSFILTGIRSPFLFIFFLALFYSLYKFIRLSLQFTRETVSYYWSK
sps_tr90284_c0_g5_i1	0.071045	-	Sphingomyelin phosphodiesterase 4 [Clonorchis sinensis]	52/106	-	-	No hit	No hit	-	GO:0050290|sphingomyelin phosphodiesterase D activity	-	2.0	2.0	0.0	shared	GAAAGTCCGTTGATCCCGATTGCACGAGTTCGCCCCACTCTGAACGTGCAAACTCCGCCGCGTCGTGTACAATTCGCCGTGGACGATGAAGTTCAGGCAAACACCAGGTCACCTCCTCTTAGTCATGCTTCAGACCAACCTCGAACCTATTTGAGGCGTACTGTTGGTCTTCGACCTGAAACTCTGTCTGCCGAGAAGGGAGCTGAACTGACGCCACTGGGGCGTTTTCAGATACTTATGGGTCAACGAAAACCAGATATCCGTTTCACCGGTGACCGCGATTTTCTGCCACCTTGTTCGTACGA	ESPLIPIARVRPTLNVQTPPRRVQFAVDDEVQANTRSPPLSHASDQPRTYLRRTVGLRPETLSAEKGAELTPLGRFQILMGQRKPDIRFTGDRDFLPPCSYX
sps_tr90285_c0_g1_i1	0.589844	-	telomerase protein component 1 [Clonorchis sinensis]	424/1436	-	-	smm:Smp_066290	hsa:7011|TEP1, TLP1, TP1, TROVE1, VAULT2, p240|http://www.genome.jp/dbget-bin/www_bget?hsa:7011	-	GO:0003723|RNA binding	-	0.0	0.0	17.0	marita-specific	TGCGGTTCACTCTTCCATTTTGACCAAATACCCGTTCCTATTCATCGAACTGGCCGCGAACTACGAACCGGACCCATGGATTCGCCAGTTGGGCTTGGTTCAGCTTACCTCAACCACCACAACCACCGGTGATAGGATCGATGCAGCCGCCTCAGATCGTTTTCGCTTTCTCATTCAACGCTCACATGTTCAGGATCCCGTTGTGCTTGCTCCGCATGCAATATTCCAACCTGGAGATGAGATTGTTACTGCTGTGGCGTTGAGCCCCAGCGGATTGCTGATTGCCTACGGGACAAGCACTGGAGTTGTCAACCTGGTTGATGTGACCACAATGCACGTGATTCGCTCGTTCTTCGGCCACGGCAGCTCTGTGCTCAGTTTATGTTTCCTCACCGACGATGAAAACCAAGTTGCAACGTCGAATAGGGGCCCTGAAACGGATCTTTGCCTGGCCAGTACAGCGCAAGACAAAACGATTTGTCTGTGGCTCGTTTCCAGGTCGTTCAATGATCAAAGTCCGTCCTCTGCGAGTGGAGTTGGTATCGGTCGACAACTGATCAGCTGGGCAGGGCCACAAAGACAAGCAATCACATGCAGTGCTTGGCATCCGAAGCGACGTCTGTTCGCTACCGGTAGCTTGGATTGCACACTCGTGTTGTGGCAGCTTCCTAAATCCGTGCAGGAATTGGAGAGCGTGAAATCACGCCCCATGAGCAGTGGTGGTGAATCCACAGTCCAATTGGAACGAAAGGTGATTCGCATACATTCCAGTTCAGTGAGTGCCGTGGCTTTTCGTGTACCGACGAATTTTACCAAACATCCGCGGGACGAAGTGGCTGTAGGTTGCTGGAATGGGACAGTACGCATCTTCGATTTGTTTGACTACAAACAAAAAAAGACGCTGAATGTCTCTACATCAGCCATTTCTTCTTTAGCCTATTCGCCTTCCGACGGTGGCAACGTACTGGCCACGCAAGATATCAAAGGACAGTTGTTCCTGTGGAACACTTCCCGATACACACTGCTTGTTAGCATGCCCAAAACCGAGATACATTGTGACGAGCTTTTTGACGATATCACGCTGAAACCGTGGCTTCTACAACACGGGAAAGTGTGTTTCTCGAAACCATCTGGACGTTACGTGATCCAATCTGGTGGTCCGGGGAAATATGGCGGACAAATAACCGTGTGGAATTCCCATCTGGGTGCCAATCTCATTCCGTGGAGAAGTTCACAATCATGGCAGCTTCAAGGAAACCTTCCATTGCAAAACATTACTGCATGTGCTGCGGAACCCTTTGGGCGATTTCTTCTGGTCGGTAGCAACGTGGGTGGTTTTGCTGTAATTTGTGCTCAGTCTGGACGTATTTTGCCTATATCCAATAGCTCTCTTGTTCATGCATCCAGGGTAAACGCTATAGCCTGTGCCATCCTGTCCCCGAAATTTGCGACTGTGGACACACCCAAATTCACAGTTCTGGGTGTACTTGGTTTCGAATCTGGTCTAATTCAGATCATCACGTTCACCGTCACAGTTAGTTGGTCCGCTGCATCCGTTCGAAAAGACAATAGCGCAGCCATGACGCATACACAACGCACCCAACAGCTCACCGTGACCGATTTCCGCACGCGCACATCTGAAAGATCCGAAAGTATTCTCTGTATCGCTACAAACGGCGAAATTACAGCCACGGGTAGTCAGAACGGTTGCGGACTGATCATTTTCAAAGACAAACTGTTTGCGGATAATTTTGCTAAGAATTTGTTTGACGATATGGACGGCTCTGCAGTCACTTCTGTTGCGTTGCAAGGAGAATTTGTAGCGTTCGGAATGAAAAGCCGATGCGTGAATATCTTTCGGGCCAAGCCCCCTCATAACATCACACTTATGACCACAATTCACGGGGCCGCAAACGATTGGATCACCGCCCTAGCCTGGGGAAAACTGCCTCGTCATTCGTCTCGCTTGGGTAAACAATTCCTCGTTGTGGGTAGCAACGATCAGACTGTCAGGACATATTCATCCACATGTGGCGGGGAATTTTTGCTGCAGGAGTCTCTCGATGGGCCAGGTGGCTATATCACTGATCTAAGTGTCGCGGGTCGATTTATCGCAGCAGCCTCGTCAGAAGGACGTATTCGTTTGTGGTCTGTGACAAAATCACAGTTAACTGACGAGTTGACCACATTAGACTTTTCCAGCGGCAAAACAGGTGATGGTGGTGATTCTTTAATGGGCGTGCTTCGCGCAACCCTGTTCTTCAAATCAGTCCCCAAACGAAAGAAAACGCCATTGATTAAATCAGAAATGGAAAAAATTCTGGATAATCTTCTTGAAGAGGATACTTTTTTGGCACGAATTGATGGTGATTGTCTGCGAGACGATGACGTACTGGATCAACCAAGCACCAATAGCGAAGCGACATCAGATTCTCTTTCTGATAACCCTGACGAGTCATGCGATGTTACCAACGATCACAGCAAACGCGCCCGTTCACCGTTCCGTGGACCTGAATCTGACTGGACTGGTTTTGAAGGGCAACAAGCCTTAGAATTGTGTCTCATTGTCGGTCAGCAATTGGTGCTTCCAGGCACGGATTCACGCAACCCACACTTTCGTTTCGGAACCTTTGCACCACTCGTTCCGCAACAGCGCGCCTTACTTCAGGGTCATCCGGGTCTAGTCGCAAGCGGATTGGCCACTGGTGCTTCGTTGTCCGCGGACTCTGAAGGAACATTGGTCAGTGTCGTGGAACCATTAGACACTAGTAGTCGGCCTGGCTCGGTGGGCTGTGATCTACGCTTGTGGCAGTTACCGTTGTTCCAGGAAGAGAAATCTGCCACACCCATCCAGCACAGCAGTGCGATCACCGCAGTGTGTCCATTCTTATCCACCGGATCATCGTCCACTCGCTGGTTCCTGTCGGCCAGCTTCGACGGTAGTGTCATTTTCTGGCGTCGAGGTGTCCAAGCGGTTGAACTGGGCAAACAACGCAGCAGCACACAACCCCGTGCCAGCAGCTGGATGCCCGCGTTTCGTTTGATTTGTTCTAGTCTGCGGATCGCCACTGTTGTGGCATATCTAGCTCCTGGTCCGTTAACCGGTTTCTACTGCGTATGTTTCGCCGTCGGACAAAAAGTTTGGCATTTGTGTCTATCCGAGGCCATGTTGACCTATATGGAGCAACAAGGCACGGTGACGCTTGATCAATTGAAACTTATGAATGATCGAAATTCTCCGGGGGTCAAAGCATATGTATCAGATCTACAGATACAGCATTCAGGAACGAGAATTTGTCTTTACGGAAATCCCCAGGCAACATCAGTTAATTTCATTGTCACCAATGATTATGACGCTCCGGAGAAGTTCACGGTTTATTTTCAAGAATCGTCTGTGTCGATGTCATCATCACAAGTGTTGTACTCTGAAAAAGCCCCGTTGTTTTCTGCGTTTTCACTGGGATGCTCCGTTTACGGGTTTGATGAGAACAATGTGGTTTCGATTACCAAAATAAAGGAGAACGACGTAACTCGCCTCGACCTGAAACCGCTGTTTGCTAGAACGACTCTCGGTAGCGGACGGTTAATTGAACCAGTCGATCCCATTCCATCTTCCGCTGCGTCTAAATGGTTCTTGGTTGCTTCCGTGACGGATAACTTAACGGTGGTTCAACTGTTGGACGAAGATGGTCAAACTATTGCCCGAGCTGAGCCGATCCCTGCCCCATTGACTGTGACGGCCTTGTGCTCATTAATCAAACCCTCGAAGATGCATGTTTGCTATTTTGCCGTGGCCACCTCGGATGGATTTCTGCGCTTGATGGAGCGTAACTCGTCTGATCCGAACACGCTGTCACAGGTGGGTCTCTGTCCAACCGGAGAACGGATCACCGACCTACGTCTACTCAACGAGAAGCCATTACAATTAACAGCTGGAACACAAAGTGGACGACTTATCGTCTATGAAGTCATCTAATGTGATCCCAAAATGCTACTTCACATTATTTCCTAATTTCTGTTATTGCTGATCTATTATCATTCAACTTGTTTTTAATCATAACATGTATTTTTATAATGTTTTAAATAAAATATTTGCCCTCTG	XAVHSSILTKYPFLFIELAANYEPDPWIRQLGLVQLTSTTTTTGDRIDAAASDRFRFLIQRSHVQDPVVLAPHAIFQPGDEIVTAVALSPSGLLIAYGTSTGVVNLVDVTTMHVIRSFFGHGSSVLSLCFLTDDENQVATSNRGPETDLCLASTAQDKTICLWLVSRSFNDQSPSSASGVGIGRQLISWAGPQRQAITCSAWHPKRRLFATGSLDCTLVLWQLPKSVQELESVKSRPMSSGGESTVQLERKVIRIHSSSVSAVAFRVPTNFTKHPRDEVAVGCWNGTVRIFDLFDYKQKKTLNVSTSAISSLAYSPSDGGNVLATQDIKGQLFLWNTSRYTLLVSMPKTEIHCDELFDDITLKPWLLQHGKVCFSKPSGRYVIQSGGPGKYGGQITVWNSHLGANLIPWRSSQSWQLQGNLPLQNITACAAEPFGRFLLVGSNVGGFAVICAQSGRILPISNSSLVHASRVNAIACAILSPKFATVDTPKFTVLGVLGFESGLIQIITFTVTVSWSAASVRKDNSAAMTHTQRTQQLTVTDFRTRTSERSESILCIATNGEITATGSQNGCGLIIFKDKLFADNFAKNLFDDMDGSAVTSVALQGEFVAFGMKSRCVNIFRAKPPHNITLMTTIHGAANDWITALAWGKLPRHSSRLGKQFLVVGSNDQTVRTYSSTCGGEFLLQESLDGPGGYITDLSVAGRFIAAASSEGRIRLWSVTKSQLTDELTTLDFSSGKTGDGGDSLMGVLRATLFFKSVPKRKKTPLIKSEMEKILDNLLEEDTFLARIDGDCLRDDDVLDQPSTNSEATSDSLSDNPDESCDVTNDHSKRARSPFRGPESDWTGFEGQQALELCLIVGQQLVLPGTDSRNPHFRFGTFAPLVPQQRALLQGHPGLVASGLATGASLSADSEGTLVSVVEPLDTSSRPGSVGCDLRLWQLPLFQEEKSATPIQHSSAITAVCPFLSTGSSSTRWFLSASFDGSVIFWRRGVQAVELGKQRSSTQPRASSWMPAFRLICSSLRIATVVAYLAPGPLTGFYCVCFAVGQKVWHLCLSEAMLTYMEQQGTVTLDQLKLMNDRNSPGVKAYVSDLQIQHSGTRICLYGNPQATSVNFIVTNDYDAPEKFTVYFQESSVSMSSSQVLYSEKAPLFSAFSLGCSVYGFDENNVVSITKIKENDVTRLDLKPLFARTTLGSGRLIEPVDPIPSSAASKWFLVASVTDNLTVVQLLDEDGQTIARAEPIPAPLTVTALCSLIKPSKMHVCYFAVATSDGFLRLMERNSSDPNTLSQVGLCPTGERITDLRLLNEKPLQLTAGTQSGRLIVYEVI
sps_tr90285_c0_g1_i2	0.577393	-	telomerase protein component 1 [Clonorchis sinensis]	417/1435	-	-	smm:Smp_066290	hsa:7011|TEP1, TLP1, TP1, TROVE1, VAULT2, p240|http://www.genome.jp/dbget-bin/www_bget?hsa:7011	-	GO:0003723|RNA binding	-	0.0	0.0	19.0	marita-specific	TGCGGTTCACTCTTCCATTTTGACCAAATACCCGTTCCTATTCATCGAACTGGCCGCGAACTACGAACCGGACCCATGGATTCGCCAGTTGGGCTTGGTTCAGCTTACCTCAACCACCACAACCACCGGTGATAGGATCGATGCAGCCGCCTCAGATCGTTTTCGCTTTCTCATTCAACGCTCACATGTTCAGGATCCCGTTGTGCTTGCTCCGCATGCAATATTCCAACCTGGAGATGAGATTGTTACTGCTGTGGCGTTGAGCCCCAGCGGATTGCTGATTGCCTACGGGACAAGCACTGGAGTTGTCAACCTGGTTGATGTGACCACAATGCACGTGATTCGCTCGTTCTTCGGCCACGGCAGCTCTGTGCTCAGTTTATGTTTCCTCACCGACGATGAAAACCAAGTTGCAACGTCGAATAGGGGCCCTGAAACGGATCTTTGCCTGGCCAGTACAGCGCAAGACAAAACGATTTGTCTGTGGCTCGTTTCCAGGTCGTTCAATGATCAAAGTCCGTCCTCTGCGAGTGGAGTTGGTATCGGTCGACAACTGATCAGCTGGGCAGGGCCACAAAGACAAGCAATCACATGCAGTGCTTGGCATCCGAAGCGACGTCTGTTCGCTACCGGTAGCTTGGATTGCACACTCGTGTTGTGGCAGCTTCCTAAATCCGTGCAGGAATTGGAGAGCGTGAAATCACGCCCCATGAGCAGTGGTGGTGAATCCACAGTCCAATTGGAACGAAAGGTGATTCGCATACATTCCAGTTCAGTGAGTGCCGTGGCTTTTCGTGTACCGACGAATTTTACCAAACATCCGCGGGACGAAGTGGCTGTAGGTTGCTGGAATGGGACAGTACGCATCTTCGATTTGTTTGACTACAAACAAAAAAAGACGCTGAATGTCTCTACATCAGCCATTTCTTCTTTAGCCTATTCGCCTTCCGACGGTGGCAACGTACTGGCCACGCAAGATATCAAAGGACAGTTGTTCCTGTGGAACACTTCCCGATACACACTGCTTGTTAGCATGCCCAAAACCGAGATACATTGTGACGAGCTTTTTGACGATATCACGCTGAAACCGTGGCTTCTACAACACGGGAAAGTGTGTTTCTCGAAACCATCTGGACGTTACGTGATCCAATCTGGTGGTCCGGGGAAATATGGCGGACAAATAACCGTGTGGAATTCCCATCTGGGTGCCAATCTCATTCCGTGGAGAAGTTCACAATCATGGCAGCTTCAAGGAAACCTTCCATTGCAAAACATTACTGCATGTGCTGCGGAACCCTTTGGGCGATTTCTTCTGGTCGGTAGCAACGTGGGTGGTTTTGCTGTAATTTGTGCTCAGTCTGGACGTATTTTGCCTATATCCAATAGCTCTCTTGTTCATGCATCCAGGGTAAACGCTATAGCCTGTGCCATCCTGTCCCCGAAATTTGCGACTGTGGACACACCCAAATTCACAGTTCTGGGTGTACTTGGTTTCGAATCTGGTCTAATTCAGATCATCACGTTCACCGTCACAGTTAGTTGGTCCGCTGCATCCGTTCGAAAAGACAATAGCGCAGCCATGACGCATACACAACGCACCCAACAGCTCACCGTGACCGATTTCCGCACGCGCACATCTGAAAGATCCGAAAGTATTCTCTGTATCGCTACAAACGGCGAAATTACAGCCACGGGTAGTCAGAACGGTTGCGGACTGATCATTTTCAAAGACAAACTGTTTGCGGATAATTTTGCTAAGAATTTGTTTGACGATATGGACGGCTCTGCAGTCACTTCTGTTGCGTTGCAAGGAGAATTTGTAGCGTTCGGAATGAAAAGCCGATGCGTGAATATCTTTCGGGCCAAGCCCCCTCATAACATCACACTTATGACCACAATTCACGGGGCCGCAAACGATTGGATCACCGCCCTAGCCTGGGGAAAACTGCCTCGTCATTCGTCTCGCTTGGGTAAACAATTCCTCGTTGTGGGTAGCAACGATCAGACTGTCAGGACATATTCATCCACATGTGGCGGGGAATTTTTGCTGCAGGAGTCTCTCGATGGGCCAGGTGGCTATATCACTGATCTAAGTGTCGCGGGTCGATTTATCGCAGCAGCCTCGTCAGAAGGACGTATTCGTTTGTGGTCTGTGACAAAATCACAGTTAACTGACGAGTTGACCACATTAGACTTTTCCAGCGGCAAAACAGGTGATGGTGGTGATTCTTTAATGGGCGTGCTTCGCGCAACCCTGTTCTTCAAATCAGTCCCCAAACGAAAGAAAACGCCATTGATTAAATCAGAAATGGAAAAAATTCTGGATAATCTTCTTGAAGAGGATACTTTTTTGGCACGAATTGATGGTGATTGTCTGCGAGACGATGACGTACTGGATCAACCAAGCACCAATAGCGAAGCGACATCAGATTCTCTTTCTGATAACCCTGACGAGTCATGCGATGTTACCAACGATCACAGCAAACGCGCCCGTTCACCGTTCCGTGGACCTGAATCTGACTGGACTGGTTTTGAAGGGCAACAAGCCTTAGAATTGTGTCTCATTGTCGGTCAGCAATTGGTGCTTCCAGGCACGGATTCACGCAACCCACACTTTCGTTTCGGAACCTTTGCACCACTCGTTCCGCAACAGCGCGCCTTACTTCAGGGTCATCCGGGTCTAGTCGCAAGCGGATTGGCCACTGGTGCTTCGTTGTCCGCGGACTCTGAAGGAACATTGGTCAGTGTCGTGGAACCATTAGACACTAGTAGTCGGCCTGGCTCGGTGGGCTGTGATCTACGCTTGTGGCAGTTACCGTTGTTCCAGGAAGAGAAATCTGCCACACCCATCCAGCACAGCAGTGCGATCACCGCAGTGTGTCCATTCTTATCCACCGGATCATCGTCCACTCGCTGGTTCCTGTCGGCCAGCTTCGACGGTAGTGTCATTTTCTGGCGTCGAGGTGTCCAAGCGGTTGAACTGGGCAAACAACGCAGCAGCACACAACCCCGTGCCAGCAGCTGGATGCCCGCGTTTCGTTTGATTTGTTCTAGTCTGCGGATCGCCACTGTTGTGGCATATCTAGCTCCTGGTCCGTTAACCGGTTTCTACTGCGTATGTTTCGCCGTCGGACAAAAAGTTTGGCATTTGTGTCTATCCGAGGCCATGTTGACCTATATGGAGCAACAAGGCACGGTGACGCTTGATCAATTGAAACTTATGAATGATCGAAATTCTCCGGGGGTCAAAGCATATGTATCAGAAAAAGCCCCGTTGTTTTCTGCGTTTTCACTGGGATGCTCCGTTTACGGGTTTGATGAGAACAATGTGGTTTCGATTACCAAAATAAAGGAGAACGACGTAACTCGCCTCGACCTGAAACCGCTGTTTGCTAGAACGACTCTCGGTAGCGGACGGTTAATTGAACCAGTCGATCCCATTCCATCTTCCGCTGCGTCTAAATGGTTCTTGGTTGCTTCCGTGACGGATAACTTAACGGTGGTTCAACTGTTGGACGAAGATGGTCAAACTATTGCCCGAGCTGAGCCGATCCCTGCCCCATTGACTGTGACGGCCTTGTGCTCATTAGTCAAACCCTCGAAGACGCATGTTTGCTATTTTGCCGTGGCCACCTCGGATGGATTTCTGCGCTTGATGGAGCGTAACTCGTCTGATCCGAACACGCTGTCACAGGTGGGTCTCTGTCCAACCGGAGAACGGATCACCGACCTACGTCTACTCAACGAGAAGCCATTACAATTAACAGCTGGAACACAAAGTGGACGACTTATCGTCTATGAAGTCATCTAATGTGATCCCAAAATGCTACTTCACATTATTTCTTAATTTCTGTTATTGCTGATCTATTATCATTCAACTTCTTTTTAATCATAACATGTATTTTTATAATGTTTTAAATAAAATATTTGCCCTCTG	XAVHSSILTKYPFLFIELAANYEPDPWIRQLGLVQLTSTTTTTGDRIDAAASDRFRFLIQRSHVQDPVVLAPHAIFQPGDEIVTAVALSPSGLLIAYGTSTGVVNLVDVTTMHVIRSFFGHGSSVLSLCFLTDDENQVATSNRGPETDLCLASTAQDKTICLWLVSRSFNDQSPSSASGVGIGRQLISWAGPQRQAITCSAWHPKRRLFATGSLDCTLVLWQLPKSVQELESVKSRPMSSGGESTVQLERKVIRIHSSSVSAVAFRVPTNFTKHPRDEVAVGCWNGTVRIFDLFDYKQKKTLNVSTSAISSLAYSPSDGGNVLATQDIKGQLFLWNTSRYTLLVSMPKTEIHCDELFDDITLKPWLLQHGKVCFSKPSGRYVIQSGGPGKYGGQITVWNSHLGANLIPWRSSQSWQLQGNLPLQNITACAAEPFGRFLLVGSNVGGFAVICAQSGRILPISNSSLVHASRVNAIACAILSPKFATVDTPKFTVLGVLGFESGLIQIITFTVTVSWSAASVRKDNSAAMTHTQRTQQLTVTDFRTRTSERSESILCIATNGEITATGSQNGCGLIIFKDKLFADNFAKNLFDDMDGSAVTSVALQGEFVAFGMKSRCVNIFRAKPPHNITLMTTIHGAANDWITALAWGKLPRHSSRLGKQFLVVGSNDQTVRTYSSTCGGEFLLQESLDGPGGYITDLSVAGRFIAAASSEGRIRLWSVTKSQLTDELTTLDFSSGKTGDGGDSLMGVLRATLFFKSVPKRKKTPLIKSEMEKILDNLLEEDTFLARIDGDCLRDDDVLDQPSTNSEATSDSLSDNPDESCDVTNDHSKRARSPFRGPESDWTGFEGQQALELCLIVGQQLVLPGTDSRNPHFRFGTFAPLVPQQRALLQGHPGLVASGLATGASLSADSEGTLVSVVEPLDTSSRPGSVGCDLRLWQLPLFQEEKSATPIQHSSAITAVCPFLSTGSSSTRWFLSASFDGSVIFWRRGVQAVELGKQRSSTQPRASSWMPAFRLICSSLRIATVVAYLAPGPLTGFYCVCFAVGQKVWHLCLSEAMLTYMEQQGTVTLDQLKLMNDRNSPGVKAYVSEKAPLFSAFSLGCSVYGFDENNVVSITKIKENDVTRLDLKPLFARTTLGSGRLIEPVDPIPSSAASKWFLVASVTDNLTVVQLLDEDGQTIARAEPIPAPLTVTALCSLVKPSKTHVCYFAVATSDGFLRLMERNSSDPNTLSQVGLCPTGERITDLRLLNEKPLQLTAGTQSGRLIVYEVI
sps_tr90287_c1_g2_i1	0.126953	-	hypothetical protein X801_01847 [Opisthorchis viverrini]	35/125	-	psi_tr70528_c0_g1_i2	No hit	No hit	-	-	-	0.0	0.0	73.0	marita-specific	GTTTCAATAGCAATGTTCTCCGATTGGAAACGCATTGCTTTCGCTTTGCTTTTGGTAGGGTTCCAGTGTCCTCGTTATACTGCATGGGAACCTCAGGATCCACCAGGTGAAACCCGCATAGAAGGAGTTGTGTATCGTGGCGAAGGGAAAGTAGAGCATCTCCATGATAAAAATCCGGGTACTGTCTACACTCCACCGGCGTCCAAGTTCCCATTTTTCTGGGTTGATTTGGGCGCAATGTATGAGGTCACAACGATTCAAATGCTTGCCCAGAACTCCAGAAATAGTAACGACATGAGTGGAATAAATACCGATTTTCAAATCGCCAGCTGGGATACATTCATCAATCCGTGCAAACCATTAGAATTGTATGATATTCTGTGGAAAATGTGTGAGTACCACGCCAATTTTACACAAAAGGGTCAACTGATCAATATCAAATGTCCACGGGGAGCCGCTATAGGACATTACTTCCGATTCGCGCGTGGTTCACCGTTTCATAACGAGTCCATGCCTGGACCATACATAGCCGAACTTTGGTTCTACGGCAAAAAGTA	VSIAMFSDWKRIAFALLLVGFQCPRYTAWEPQDPPGETRIEGVVYRGEGKVEHLHDKNPGTVYTPPASKFPFFWVDLGAMYEVTTIQMLAQNSRNSNDMSGINTDFQIASWDTFINPCKPLELYDILWKMCEYHANFTQKGQLINIKCPRGAAIGHYFRFARGSPFHNESMPGPYIAELWFYGKKX
sps_tr90287_c1_g3_i2	0.289063	-	hypothetical protein X801_06948, partial [Opisthorchis viverrini]	178/512	psi_tr80871_c0_g2_i2	psi_tr77523_c2_g1_i3	No hit	hsa:285966|TCAF2, FAM115C, FAM139A|http://www.genome.jp/dbget-bin/www_bget?hsa:285966	-	-	-	0.0	0.0	232.0	marita-specific	GGCTGGCATCATGAGCGTATCAATGCAATGGCTGTTCGCAGAGAGAAGGGTCGAATTTTAGCCGTGCTTGGCACACAATGGATAGATAGGTTACACCAAGAACAGAGCTATGCCCAATTCAAAACAAATGTGATTCAATGGCTAAGTGATGGAGCTGTAGAAAACGCACGGTTTGTCCATGCGAATGAGAAATTCCAATCCGGAGATATTCTGGTCGTGATGCGTAATCAAACATTTAATGTGAACCTAGTGAAGCAGGCGGTGTTGAACGGTGCGAATCCACTGATTGTCGGTTACGTGGGCAACCGAGAAATGCCCAGTGACAGTGCAACTGATTTGTTAAAAGAACTGGGTATTAGAGTGATACACAATCATGCAGATTACATGCCACGGGATATCCCAATAAGTTCTGTGTTAGGAAGTAAAAGTTATATCCCTTTGCTGTACACGATTAAGACCCACAAGCAAAGCTGGAAAATGATGCGCACTCAACAAGTAGATTTTGATTACACGTCTATTGGAAATAATCAAATAGAGGAAATCAAATCGTCAGCATATCAGAAGGAACTAAGAGAACTTTTAGACAAATATTATCCCTATTTCCGTGACAGGTATCCATGTTCAGCGAATCAGCATTATCCACAGGACAGAACAAAAATAGCCTGGTACAACTACAACTTGTATACGATGGCTCAGAAAAGCGAAAACATAGTTATTTTGCCTGGCGTGGACATTTTTCCTGGTCTAGTGTCGAAAACGGAGACAGCAATAAATCATCGTTTGACAATCAATGCGCCTAAAGCCGGATACTTTTACCCCACTGGTGTCTACGTGAACGCCGGACAGGTGTTCAAATGGAAAGTAGTAGACAGAAGTCATAACCTCAATGATTACTACTTCACCATTGGTTGTCACAAGGATAATGTGTATGGTGTCAGTCCATGGAAACGTTGGCCACGCTACATGCATTTGCATCAAATGTCCACGGAAGACTCGTATGCCAGCCCGATCGGCGGTGTCTTATTTGTACGTGTAACTGGCGACAATCACAATATTACGTTGGAATTAGAAAATGTTTACAGACATCCGTGGTTCGATTTACGAAATCAGAAATCCGTGGATGATTGGGAAAATGAGCGTAAACGTTACAACGGTGTTCCCTGGATGGCTTACATGGGAGATATTATGCACGTTTGTCTTCCAGTCAATGAAATGGTAAAATTCGACAAAAAAGAGATGGTATATGTGGCCACTTATTACGACAATGTTGTGAAAATTATCCACAACTTCAGAGGTACCCGATATCAGGACGATGGTTTTCAAGTATTCGCTACCGATATCCAACTGTCTGCAGGTTGGGGACACTCAGGTATTCCAATAATGGGTTACTTACCTTGGGTCGAGGCTTTTACAAATGTTAGAGCGGGTTATAACGATTTGAGAAATGGTATGACTCACGAAATCGGACACAATTTGCAAGTTGGTGCGTGTACTTTTAAAAATGGTGGTGAGGTGACTAAC	GWHHERINAMAVRREKGRILAVLGTQWIDRLHQEQSYAQFKTNVIQWLSDGAVENARFVHANEKFQSGDILVVMRNQTFNVNLVKQAVLNGANPLIVGYVGNREMPSDSATDLLKELGIRVIHNHADYMPRDIPISSVLGSKSYIPLLYTIKTHKQSWKMMRTQQVDFDYTSIGNNQIEEIKSSAYQKELRELLDKYYPYFRDRYPCSANQHYPQDRTKIAWYNYNLYTMAQKSENIVILPGVDIFPGLVSKTETAINHRLTINAPKAGYFYPTGVYVNAGQVFKWKVVDRSHNLNDYYFTIGCHKDNVYGVSPWKRWPRYMHLHQMSTEDSYASPIGGVLFVRVTGDNHNITLELENVYRHPWFDLRNQKSVDDWENERKRYNGVPWMAYMGDIMHVCLPVNEMVKFDKKEMVYVATYYDNVVKIIHNFRGTRYQDDGFQVFATDIQLSAGWGHSGIPIMGYLPWVEAFTNVRAGYNDLRNGMTHEIGHNLQVGACTFKNGGEVTN
sps_tr90288_c0_g1_i1	0.318848	-	-	-	-	-	-	-	-	-	-	0.0	0.0	2.0	marita-specific	GATACGGATTCCGGCCTCGGACGACGTGGATTTGGGCGAGGCAGTACTCGGGCGCAGCGCCAGCAACAACAACAGCAGCACATCATTATATCGATTCTCGACCAGCTCACCCAGCTCATTCATTGGTTGGATTCGCTGACGGGTTTACTTTTGGAACCTCCGGTTCAATTGGCCGATCTCCTGTGCTCCGCCCTGACCCATAACGATGGACCGGTTCGTTTGGCCGCGGCTAATTGCTTGCGCCAGTTGACTATAGCGTTGCCCAGCCAACGCACATTGTTGCTGGATCGTTGCATTGCTTGGCTACAACAAGCTCAACGCTCGAATTCCGAAGCCATCTTGGGCTATAGCAGTGCAATTGCTGGAATTTTGGCAGGTGCGAGCGTCAGCAACTTAGGCATTCCAGCTAGTCGCCTGCGGCAAGTTTTCGCGCTGTCAGATGAACTGCTTCGTGCTGCGAATCAAAACAGCCGTCTCACGCTGCCCCGTACCCAAGCCGGCTGGACGTTGTTAGCCGCGTGTATGACGTTGGGACCGGATTTGGTCAAGCCGCATTTGCCTAAAATGCTCCTGTTCTGGCGCAATGCGTTCCCGCGAAGCGCGCGCGAGCTGGAGACGGAGAAACAACGTGGCGATGCATTCACCTGGCAGATCATGCTCGAATCTCGGGCTGGTGCTTTGTGTTCCATGCAAAGCTTCCTTGAATGCTGCTCGTCCATGTTGTCCACCGAGGAGGCTATTCGACGTCTTCTGGCCCCGATCGAATGTGCACTGAACATGCTCACACACATGCTTGACATTGTTCGCATCTACGGGAATCACTTGAAAGCCACAGCCAGCCTGATTCGACATCGGTTGTATCGAATTCTACTACTGTTACCGCCCACGGCCTATACAAGCTCGTACAGCACCTTGCTTCGCGAACTAGTGGCTGAGTTCACGCTGACAGACAACGCGGCCAACACAACCACGTCACTACTTCGTTGGCTTTGCCGCACCGAGGACAGCGTCACACTAGGGTCATGGGCGCAAGACACAGATCACAAGCTGTTAGAAGAACAACTCCAACCGAATGGAGGTGCAACTCCTGGTGCTCTGGAGCATGATCCGGCATATTTGTTTCTACGTGACGGATTAATATGGGCTGCGACTCCGATTGCTGGTTCCTGTGATATTCCGACGGTCGATTTGGATTCAGACGTTGTCCTCAGCCCCTCTCCCTCTCTAACGGCTTCCTTCTATGAGGGCTCTTCCACCGTCAAGTCCGGATTCGGGGTACCTGGTTCATCTTGCGCACATTTTTCTATGGCGAGTGTTACTGGGGCTGCAGCTGCTTCGGCGGCGAGTGGGTGTGCGCTCCACCTTTACGGTCCACCCCCAGTCAGTGTAGCTGTGATCGACTCGGCCGTCGAGTTGTTTGGTCGCATATTTCCATGCGTTCCGGTCCGTCATCGAGCCCAAATGATGGAACATTTTGCCGAGTGTATACGGTTGACGAAGTCCACTAGACAAGAGGCAGTTCAGATTAATGTGTTTACTGCGTTGCTGGGGGCTATGAGACGGCTGGCAGAGACCAAGGCTGCATTTGGGGAAGACCCAGAATTGCGCAAATCTACGATAAATTTGATTTTGGCTGCTTTGACTAGTCCTAGCGTGCTACTTCGATGTAGCGCCGGCG	without ORF
sps_tr90288_c0_g1_i2	0.469238	-	HEAT repeat-containing protein 5A [Clonorchis sinensis]	616/893	psi_tr84307_c0_g1_i2	-	smm:Smp_148410	hsa:54497|HEATR5B|http://www.genome.jp/dbget-bin/www_bget?hsa:54497	GO:0042147|retrograde transport, endosome to Golgi	GO:0005515|protein binding	GO:0030139|endocytic vesicle	1.0	2.0	0.0	cercaria-specific	GATACGGATTCCGGCCTCGGACGACGTGGATTTGGGCGAGGCAGTACTCGGGCGCAGCGCCAGCAACAACAACAGCAGCACATCATTATATCGATTCTCGACCAGCTCACCCAGCTCATTCATTGGTTGGATTCGCTGACGGGTTTACTTTTGGAACCTCCGGTTCAATTGGCCGATCTCCTGTGCTCCGCCCTGACCCATAACGATGGACCGGTTCGTTTGGCCGCGGCTAATTGCTTGCGCCAGTTGACTATAGCGTTGCCCAGCCAACGCACATTGTTGTTGGATCGTTGCATTGCTTGGCTACAACAAGCTCAACGCTCGAATTCCGAAGCCATCTTGGGCTATAGCAGTGCAATTGCTGGAATTTTGGCAGGTGCGAGCGTCAGCAACTTAGGCATTCCAGCTAGTCGCCTGCGGCAAGTTTTCGCGCTGTCAGATGAACTGCTTCGTGCTGCGAATCAAAACAGCCGTCTCACGCTGCCCCGTACCCAAGCCGGCTGGACGTTGTTAGCCGCGTGTATGACGTTGGGACCGGATTTGGTCAAGCCGCATTTGCCTAAAATGCTCCTGTTCTGGCGCAATGCGTTCCCGCGAAGCGCGCGCGAGCTGGAGACGGAGAAACAACGTGGCGATGCATTCACCTGGCAGATCATGCTCGAATCTCGGGCTGGTGCTTTGTGTTCCATGCAAAGCTTCCTTGAATGCTGCTCGTCCATGTTGTCCACCGAGGAGGCTATTCGACGTCTTCTGGCCCCGATCGAATGTGCACTGAACATGCTCACACACATGCTTGACATTGTTCGCATCTACGGGAATCACTTGAAAGCCACAGCCAGCCTGATTCGACATCGGTTGTATCGAATTCTACTACTGTTACCGCCCACGGCCTATACAATGTTCGTCTATCATCTGAGACAATCGGGCTTACGGCAACAAGGCTCGTACAGCACCTTGCTTCGCGAACTAGTGGCTGAGTTCACGCTGACAGACAACGCGGCCAACACAACCACGTCACTACTTCGTTGGCTTTGCCGCACCGAGGACAGCGTCACACTGGGGTCGTGGGTGCAAGACACGGATCACAAGCTGCTAGAAGAGCAACTTCAACCGAATGGAGGTGCAACGCCCGGAGCCCTGGAACATGATCCGGCCCATTTATTTCTACGTGACGGATTGATATGGGCCGCGACTCCAATTGCTGGTTCTTGTGATATTCCAACGTTCGACTCGGAGCCAGACGTTGCCTTCAGCCATTCGCCCTCCTTATCAGCCTCGTTCTATGAGGGCTCAGCCGCCACAAAGACTGGATTCGGTTTGCATGGACCTTCCTGTGCGCCTTGGTCCTCCTCCAGTGTTACCGGGGCTGCGGCTGCCTCGGCCGCGAGTGCGTGTGCAATCCACCTATACGGTCCGCCCCCCATCAGCGTAGCTGTGATCGACTCGGCGGTCGAATTGTTCGGTCGCATTTTTCCATGCGTCCCCGTCCGTCATCGAGCCCAAATGATGGAACATTTTGCCGAATGTATACGGTTGACTAAGTCCACCAGACAAGAGGCAGTCCAGATTAATGTCTTTACAGCGTTACTGGGGGCTATGCGACGACTTGCAGAGACCAAGGCCGCGTTTGGCGAGGACTCTGAATTGCGCAAATCTACGATAAATTTGATTTTGGCTGCCTTGACCAGTCCTAGCGTACTGCTACGGTGTAGCGCCGGTGAATGTCTCGGTCGGCTAGCTCAAGTCGTGGCTGAGCCTGTTTTCCTTACCGAATTGGCTCAACAAATTTTCGACCGACTTCGCACAGTACGTGTCCCCATTGCTCGATCCGGTCACTGCCTCGCCGTCGGCTGCCTTCATCGCTACGTGGGTGGTCTGGCCTCGGGGCAACACTTGAGCACCAGTGTCGGTGTATTGCTGGCTATCGCGCAGGACTCCAGCGTGCCTGAGGTTCAGGTCTGGGCATTACACGCCCTGGCTCTGGTGGCCGATTCCGGTGGGCCGATGTTTCGCGAATATGTCGAACCCAGTCTGAACTTGGTTCTGCAGCTGTTGCTTCGATCGCCCACGGGCATGAACGAGATTCAACGCAGCCTCGGCCGTCTATTGGGTTCATTGATTACTACATTGGGTCCGGAACTTCAAGGCTCTGGACCACAAATCGCCACAGCACGCCACTCTTGCTTACTGTGTTGTCTCATCATGCAAGATTCTACCGATGCACTACTTCAGGCTGAGGCAATCAACTGTTTGCAACGTCTGCACGTGTTCGCCCCGCAGCACGCACACCCGACTGGATTGTTGCCTGTATTGCAGGCCTGTCTATCCAGCCCGCATCTATTGTTACGTCGGGCCGCCGTTTCCTACATGAGGCAACTCAGTCAGAAGGAGGCGAACAAACTGTACGCGTTCGACGCCTTGAGCGTACCTGCCAGCAGTCCAGATTCCGCACCTCCAAGTAACAACTCAAAGAAAACCACGTCCGACCATCAAATCGCCCCAGTGACATTGGAATTGAAGCTGTTTGGCTGCTTGGATGTGGAAACCGATTTGCAAACGCGGCGAGACATTGAAGAGATATTGTTGAATATGCTTCAAGCCTCGGCACATACACGCTTTGGACGGTGGCTTGGCACGCTCAAAGAGGTTCTTCAGGCAACCACAGCAGACAAGTCAGTGCGACATGTATCCCTCAGGCATGCAAAACTGGAGAACGGGACCATGGCGGCCAGGGTTCAACCGGACTCAATTGACGCTCGCGATCCGCCGGACAGTTCGTTGAATTCGCCCACAATTACCAACGGTCACGTGAATGACAACGACGATGATGACGACGATGCAGGTGCTGATATCAATCTGGGGGATAGTGTGGCAAAGGCTGC	DTDSGLGRRGFGRGSTRAQRQQQQQQHIIISILDQLTQLIHWLDSLTGLLLEPPVQLADLLCSALTHNDGPVRLAAANCLRQLTIALPSQRTLLLDRCIAWLQQAQRSNSEAILGYSSAIAGILAGASVSNLGIPASRLRQVFALSDELLRAANQNSRLTLPRTQAGWTLLAACMTLGPDLVKPHLPKMLLFWRNAFPRSARELETEKQRGDAFTWQIMLESRAGALCSMQSFLECCSSMLSTEEAIRRLLAPIECALNMLTHMLDIVRIYGNHLKATASLIRHRLYRILLLLPPTAYTMFVYHLRQSGLRQQGSYSTLLRELVAEFTLTDNAANTTTSLLRWLCRTEDSVTLGSWVQDTDHKLLEEQLQPNGGATPGALEHDPAHLFLRDGLIWAATPIAGSCDIPTFDSEPDVAFSHSPSLSASFYEGSAATKTGFGLHGPSCAPWSSSSVTGAAAASAASACAIHLYGPPPISVAVIDSAVELFGRIFPCVPVRHRAQMMEHFAECIRLTKSTRQEAVQINVFTALLGAMRRLAETKAAFGEDSELRKSTINLILAALTSPSVLLRCSAGECLGRLAQVVAEPVFLTELAQQIFDRLRTVRVPIARSGHCLAVGCLHRYVGGLASGQHLSTSVGVLLAIAQDSSVPEVQVWALHALALVADSGGPMFREYVEPSLNLVLQLLLRSPTGMNEIQRSLGRLLGSLITTLGPELQGSGPQIATARHSCLLCCLIMQDSTDALLQAEAINCLQRLHVFAPQHAHPTGLLPVLQACLSSPHLLLRRAAVSYMRQLSQKEANKLYAFDALSVPASSPDSAPPSNNSKKTTSDHQIAPVTLELKLFGCLDVETDLQTRRDIEEILLNMLQASAHTRFGRWLGTLKEVLQATTADKSVRHVSLRHAKLENGTMAARVQPDSIDARDPPDSSLNSPTITNGHVNDNDDDDDDAGADINLGDSVAKAA
sps_tr90288_c0_g1_i3	0.193848	-	HEAT repeat protein [Fasciola hepatica]	219/292	-	-	smm:Smp_148410	hsa:54497|HEATR5B|http://www.genome.jp/dbget-bin/www_bget?hsa:54497	GO:0042147|retrograde transport, endosome to Golgi	GO:0005515|protein binding	GO:0030139|endocytic vesicle	0.0	0.0	7.0	marita-specific	CGAGCTGGAATCAGAGAAACAGCGCGGCGATGCGTTTACTTGGCAGGTGATGCTTGAATCCCGAGCTGGTGCGTTGTGCTCTATGCAAAGCTTTTTAGAATGCTGTTCTTCCATGCTGTCTACCGAAGAGGCGATTCGACGTCTTCTGGCTCCAATCGAATGTGCGCTCAACATGCTAACACATATGATTGACATTGTGCGCATCTACGGGAATCATTTGAAGGCCGCGGCCAGCATGATTCGCCATCGACTCTACCGAATATTACTGTTGCTACCTCCTACGGCCTATACAATGTTCGTTTATCATCTGAGGCAATCGGGTTTACGACAACAAGGTTCATACAGCGCTTTACTCCGCGAACTGGTCGCCGAGTTCACGCTGACGGACAATGCAGCCAACACAACCACGTCACTGCTTCGTTGGCTTTGCCGCACCGAGGACAGCGTCACACTAGGGTCATGGGCGCAAGACACAGATCACAAGCTGTTAGAAGAACAACTCCAACCGAATGGAGGTGCAACTCCTGGTGCTCTGGAGCATGATCCGGCATATTTGTTTCTACGTGACGGATTAATATGGGCTGCGACTCCGATTGCTGGTTCCTGTGATATTCCGACGGTCGATTTGGATTCAGACGTTGTCCTCAGCCCCTCTCCCTCTCTAACGGCTTCCTTCTATGAGGGCTCTTCCACCGTCAAGTCCGGATTCGGGCTACCTGGTCCATCTTGCGCACATTGGTCTATGGCGAGTGTTACTGGGGCTGCGGCTGCTTCGGCGGCGAGTGGGTGTGCGCTCCACCTTTACGGTCCACCCCCAGTCAGTGTAGCTGTGATCGACTCGGCCGTCGAGTTGTTTGGTCGCATATTTCCATGCGTTCCGGTCCGTCATCGAGCCCAAATGATGGAACATTTTGC	XELESEKQRGDAFTWQVMLESRAGALCSMQSFLECCSSMLSTEEAIRRLLAPIECALNMLTHMIDIVRIYGNHLKAAASMIRHRLYRILLLLPPTAYTMFVYHLRQSGLRQQGSYSALLRELVAEFTLTDNAANTTTSLLRWLCRTEDSVTLGSWAQDTDHKLLEEQLQPNGGATPGALEHDPAYLFLRDGLIWAATPIAGSCDIPTVDLDSDVVLSPSPSLTASFYEGSSTVKSGFGLPGPSCAHWSMASVTGAAAASAASGCALHLYGPPPVSVAVIDSAVELFGRIFPCVPVRHRAQMMEHFA
sps_tr90288_c0_g1_i4	0.462402	-	-	-	psi_tr84307_c0_g1_i3	-	-	-	-	-	-	2.0	0.0	0.0	rediae-specific	GATACGGATTCCGGCCTCGGACGACGTGGATTTGGGCGAGGCAGTACTCGGGCGCAGCGCCAGCAACAACAACAGCAGCACATCATTATATCGATTCTCGACCAGCTCACCCAGCTCATTCATTGGTTGGATTCGCTGACGGGTTTACTTTTGGAACCTCCGGTTCAATTGGCCGATCTCCTGTGCTCCGCCCTGACCCATAACGATGGACCGGTTCGTTTGGCCGCGGCTAATTGCTTGCGCCAGTTGACTATAGCGTTGCCCAGCCAACGCACATTGTTGCTGGATCGTTGCATTGCTTGGCTACAACAAGCTCAACGCTCGAATTCCGAAGCCATCTTGGGCTATAGCAGTGCAATTGCTGGAATTTTGGCAGGTGCGAGCGTCAGCAACTTAGGCATTCCAGCTAGTCGCCTGCGGCAAGTTTTCGCGCTGTCAGATGAACTGCTTCGTGCTGCGAATCAAAACAGCCGTCTCACGCTGCCCCGTACCCAAGCCGGCTGGACGTTGTTAGCCGCGTGTATGACGTTGGGACCGGATTTGGTCAAGCCGCATTTGCCTAAAATGCTCCTGTTCTGGCGCAATGCGTTCCCGCGAAGCGCGCGCGAGCTGGAGACGGAGAAACAACGTGGCGATGCATTCACCTGGCAGATCATGCTCGAATCTCGGGCTGGTGCTTTGTGTTCCATGCAAAGCTTCCTTGAATGCTGCTCGTCCATGTTGTCCACCGAGGAGGCTATTCGACGTCTTCTGGCCCCGATCGAATGTGCACTGAACATGCTCACACACATGCTTGACATTGTTCGCATCTACGGGAATCACTTGAAAGCCACAGCCAGCCTGATTCGACATCGGTTGTATCGAATTCTACTACTGTTACCGCCCACGGCCTATACAAGCTCGTACAGCACCTTGCTTCGCGAACTAGTGGCTGAGTTCACGCTGACAGACAACGCGGCCAACACAACCACGTCACTACTTCGTTGGCTTTGCCGCACCGAGGACAGCGTCACACTGGGGTCGTGGGTGCAAGACACGGATCACAAGCTGCTAGAAGAGCAACTTCAACCGAATGGAGGTGCAACGCCCGGAGCCCTGGAACATGATCCGGCCCATTTATTTCTACGTGACGGATTGATATGGGCCGCGACTCCAATTGCTGGTTCTTGTGATATTCCAACGTTCGACTCGGAGCCAGACGTTGCCTTCAGCCATTCGCCCTCCTTATCAGCCTCGTTCTATGAGGGCTCAGCCGCCACAAAGACTGGATTCGGTTTGCATGGACCTTCCTGTGCGCCTTGGTCCTCCTCCAGTGTTACCGGGGCTGCGGCTGCCTCGGCCGCGAGTGCGTGTGCAATCCACCTATACGGTCCGCCCCCCATCAGCGTAGCTGTGATCGACTCGGCGGTCGAATTGTTCGGTCGCATTTTTCCATGCGTCCCCGTCCGTCATCGAGCCCAAATGATGGAACATTTTGCCGAATGTATACGGTTGACTAAGTCCACCAGACAAGAGGCAGTCCAGATTAATGTCTTTACAGCGTTACTGGGGGCTATGCGACGACTTGCAGAGACCAAGGCCGCGTTTGGCGAGGACTCTGAATTGCGCAAATCTACGATAAATTTGATTTTGGCTGCCTTGACCAGTCCTAGCGTACTGCTACGGTGTAGCGCCGGTGAATGTCTCGGTCGGCTAGCTCAAGTCGTGGCTGAGCCTGTTTTCCTTACCGAATTGGCTCAACAAATTTTCGACCGACTTCGCACAGTACGTGTCCCCATTGCTCGATCCGGTCACTGCCTCGCCGTCGGCTGCCTTCATCGCTACGTGGGTGGTCTGGCCTCGGGGCAACACTTGAGCACCAGTGTCGGTGTATTGCTGGCTATCGCGCAGGACTCCAGCGTGCCTGAGGTTCAGGTCTGGGCATTACACGCCCTGGCTCTGGTGGCCGATTCCGGTGGGCCGATGTTTCGCGAATATGTCGAACCCAGTCTGAACTTGGTTCTGCAGCTGTTGCTTCGATCGCCCACGGGCATGAACGAGATTCAACGCAGCCTCGGCCGTCTATTGGGTTCATTGATTACTACATTGGGTCCGGAACTTCAAGGCTCTGGACCACAAATCGCCACAGCACGCCACTCTTGCTTACTGTGTTGTCTCATCATGCAAGATTCTACCGATGCACTACTTCAGGCTGAGGCAATCAACTGTTTGCAACGTCTGCACGTGTTCGCCCCGCAGCACGCACACCCGACTGGATTGTTGCCTGTATTGCAGGCCTGTCTATCCAGCCCGCATCTATTGTTACGTCGGGCCGCCGTTTCCTACATGAGGCAACTCAGTCAGAAGGAGGCGAACAAACTGTACGCGTTCGACGCCTTGAGCGTACCTGCCAGCAGTCCAGATTCCGCACCTCCAAGTAACAACTCAAAGAAAACCACGTCCGACCATCAAATCGCCCCAGTGACATTGGAATTGAAGCTGTTTGGCTGCTTGGATGTGGAAACCGATTTGCAAACGCGGCGAGACATTGAAGAGATATTGTTGAATATGCTTCAAGCCTCGGCACATACACGCTTTGGACGGTGGCTTGGCACGCTCAAAGAGGTTCTTCAGGCAACCACAGCAGACAAGTCAGTGCGACATGTATCCCTCAGGCATGCAAAACTGGAGAACGGGACCATGGCGGCCAGGGTTCAACCGGACTCAATTGACGCTCGCGATCCGCCGGACAGTTCGTTGAATTCGCCCACAATTACCAACGGTCACGTGAATGACAACGACGATGATGACGACGATGCAGGTGCTGATATCAATCTGGGGGATAGTGTGGCAAAGGCTGC	without ORF
sps_tr90288_c0_g1_i6	0.185303	-	-	-	-	-	-	-	-	-	-	0.0	0.0	7.0	marita-specific	CGAGCTGGAATCAGAGAAACAGCGCGGCGATGCGTTTACTTGGCAGGTGATGCTTGAATCCCGAGCTGGTGCGTTGTGCTCTATGCAAAGCTTTTTAGAATGCTGTTCTTCCATGCTGTCTACCGAAGAGGCGATTCGACGTCTTCTGGCTCCAATCGAATGTGCGCTCAACATGCTAACACATATGATTGACATTGTGCGCATCTACGGGAATCATTTGAAGGCCGCGGCCAGCATGATTCGCCATCGACTCTACCGAATATTACTGTTGCTACCTCCTACGGCCTATACAAGTTCATACAGCACTTTGCTCCGCGAACTGGTCGCCGAGTTCACGCTGACGGACAATGCAGCCAACACAACTACGTCGCTGCTTCGTTGGCTTTGCCGCACCGAGGACAGCGTCACACTAGGGTCATGGGCGCAAGACACAGATCACAAGCTGTTAGAAGAACAACTCCAACCGAATGGAGGTGCAACTCCTGGTGCTCTGGAGCATGATCCGGCATATTTGTTTCTACGTGACGGATTAATATGGGCTGCGACTCCGATTGCTGGTTCCTGTGATATTCCGACGGTCGATTTGGATTCAGACGTTGTCCTCAGCCCCTCTCCCTCTCTAACGGCTTCCTTCTATGAGGGCTCTTCCACCGTCAAGTCCGGATTCGGGCTACCTGGTCCATCTTGCGCACATTGGTCTATGGCGAGTGTTACTGGGGCTGCGGCTGCTTCGGCGGCGAGTGGGTGTGCGCTCCACCTTTACGGTCCACCCCCAGTCAGTGTAGCTGTGATCGACTCGGCCGTCGAGTTGTTTGGTCGCATATTTCCATGCGTTCCGGTCCGTCATCGAGCCCAAATGATGGAACATTTTGC	without ORF
sps_tr90288_c0_g2_i1	0.385986	-	hypothetical protein T265_00837 [Opisthorchis viverrini] KER33350.1 hypothetical protein T265_00837 [Opisthorchis viverrini]	359/561	-	-	smm:Smp_148410	hsa:54497|HEATR5B|http://www.genome.jp/dbget-bin/www_bget?hsa:54497	GO:0042147|retrograde transport, endosome to Golgi	GO:0003839|gamma-glutamylcyclotransferase activity	GO:0030139|endocytic vesicle	0.0	0.0	16.0	marita-specific	GAGGCGGTGTATGAAAGATTATCAGAAGTGAAAAAACCTATTTTTGTTTTTGATTGGCTGCGAAATCTTGATCATATTTTACCAACAGCAAGTAAACAAACTATAAGGGAATGCCAAGAGGATCTAGTGCAACAGCTGCTAAACCATTTATCTCATGCTTCTGGTCCACCCACACAAAAGTTGATAGGGAGATGCTTGGCTAAGCTGTTTCTTGTTGGTGACACGGTTTTGTTATACACAGCAGTCAACACATGCAATAGTCTTCTAAAGTCCCGAGATGATGGCGCTTGTAATACTAATTGTCGTTTGGCGTCTATTACATGTCTAGGAACCATGTACAAATTTCTTGGCCGTTTGATTGGTCGTTCTTTCGAAGACAGCGTATCCTTGATGGTAAAATTGATTAAACAATCGGAGTCCCAAGTGCGTTGTGAAACTATGAACACATTGTGCAACCTACTCCACGGGGTTGGCGCATCATCGTCGATGTGCCATAAGGAAATTTACAAAGCCGCGAAATCTTGCATGACCGATCGCGTACCATCTGTTAGGGCCGCAGCTGCTAAATGCATGAACGCGTTGGCCGAACACTACCCTGTGATGCACACGAACGACCTTGAGGCCACGGTCAGTTTGTGTTTACGCTGCATGGATTGCTCTAACTATACAGTACGCGTGGAAGCAGCACGTCTATTGGGACGCGTATTGGCTCGCACACAGAACGTGCTTCGTTCTTCCGGGTCAAATGCAAGCCTAGGAACGGCATCCTCTGGTGGTAGTAGTGGTGGTACCACAGCTGCCGTGAACACATCATCCCGCGCCAAAGTGATCACTCTTCAAGATGCCATGGGCCTTTTGGCATCCGGTTTTCTCAAAGGCCCAGGTGGATTTCTCAAGGGGACCAGTGCAAGTGATATGATCAAAGGAACCAATACAGTCAACCGGGAAGTTCGGATCGGAGTTACCTATGCCTACATCGAATTCTTTACACTACTCGGTCCGCAATGCTTCGAGGCTAACCTGGGTTCGATCATTTCCCATTGTACCAACTTGTTAGCCAATGCTCGCGCAGTTCCTACGCATTCAGAAGCAATCACAGCCCGAAATTGTGTTAGTTTTATTATGGGCACATTGTATCGACGCCTCCTGTCTGAACAAGTTCAACTGGTTGCTGCTCGAGAGCTGGCCACATTGCTTCGGCACCGGTTACAAAACGAGCCAGGCTGCGAGGAAACAGGCAATGCTAGCGGTATGGAGAATAGTGGCAACGCGGATTCCGTTTTAGATGGACAGGACTCCATGATTGACAGTGTTGTGGTGGATGAGCTGACAGAATCTGTCAGTTCTGGATCTGTTGCCGATCACACCAATGGTGGCCGAGCTACCGACACCGATTCCGGTCTTGGACGACGTGGATTCGGACGAGCTAGTAGTCGGGCGCAACGCCAGCAGCGGCAACAACAGCATGTCATTATCTCGATTCTCGATCAACTCACCCAACTCATTCATTGGTTAGATTCGTTGACGGGTCTGCTTTTGGAACCTCCAGTTCAATTGGCCGATCTCCTATGCTCCGCGCTGACTCATAACGATGGACCGGTTAGGTTGGCTGCGGCCAATTGTTTACGCCAACTGACCATTGCGCTACCCAGCCAACGCACACTGTTGTTGGATCGCTGCATTGCTTGTCTCCAACAAGCCCAACGTTCAAATTCCGAAGCCATACTTGGTTACAGTAATGCGATTGCCGGAATTTTAGCGGGTGCGAGCGTCAGTAATTTGGGCATTCCGGCTAATCGTTTACGGCAAGTGTTCACTCTCTCAGATGAACTGCTTCGTGCAGCAAACCAGAACAGCCGTCTTACGCTGCCTCGTACCCAGGCCGGTTGGACGTTGTTAGCCGCGTGCATGACTTTAGGGCCGGATTTAGTTAAACCCCATTTGCCAAAAATGCTCTTGTTCTGGCGCAATGCGTTTCCTCGAAGCGCGCGCGAGCTGGAATCAGAGAAACAGCGCGGCGATGCGTTTACTTGGCAGGTGATGCTTGAATCCCGAGCTGGTGCGTTGTGCTCTATGCAAAGCTTTTTAGAATGCTGTTCTTCCATGC	MNTLCNLLHGVGASSSMCHKEIYKAAKSCMTDRVPSVRAAAAKCMNALAEHYPVMHTNDLEATVSLCLRCMDCSNYTVRVEAARLLGRVLARTQNVLRSSGSNASLGTASSGGSSGGTTAAVNTSSRAKVITLQDAMGLLASGFLKGPGGFLKGTSASDMIKGTNTVNREVRIGVTYAYIEFFTLLGPQCFEANLGSIISHCTNLLANARAVPTHSEAITARNCVSFIMGTLYRRLLSEQVQLVAARELATLLRHRLQNEPGCEETGNASGMENSGNADSVLDGQDSMIDSVVVDELTESVSSGSVADHTNGGRATDTDSGLGRRGFGRASSRAQRQQRQQQHVIISILDQLTQLIHWLDSLTGLLLEPPVQLADLLCSALTHNDGPVRLAAANCLRQLTIALPSQRTLLLDRCIACLQQAQRSNSEAILGYSNAIAGILAGASVSNLGIPANRLRQVFTLSDELLRAANQNSRLTLPRTQAGWTLLAACMTLGPDLVKPHLPKMLLFWRNAFPRSARELESEKQRGDAFTWQVMLESRAGALCSMQSFLECCSSMX
sps_tr90288_c0_g3_i1	0.216797	-	RNA-binding protein Musashi -like protein 2, partial [Clonorchis sinensis]	124/188	-	-	smm:Smp_131640	hsa:124540|MSI2, MSI2H|http://www.genome.jp/dbget-bin/www_bget?hsa:124540	GO:0050482|arachidonic acid secretion	GO:0003723|RNA binding	GO:0005844|polysome	2.0	4.0	0.0	cercaria-specific	AAAAGCGCACACAGCTGTCGCCATAGCTATACCCGCGTGAGCTTATATGCGCGAACTGTCGAACTGAGAATTTAAATTATCACGAGTACCGCGGCACAGTACGTTATCGTAACAAACTAGCCACACAGGACCCGGTTGGGTGTAGGCCGGTGATTTACTGCAGCTCTTGTTCGGAATATATCGCGTGCTGGCTAGTCTTCATCGTATTGGTTCGAATTTTTCCCTCGGTCTATCTATTGATTGTTTGAGAACAGGATAACAAAAGATCGTTCCAATGCCGGAACAGGTTTGCGGTACGATGGGACCGAGCAGTTTGGAAATTAATGTGGTTGCTTCAACCTCACCCCCACTAGGGTCTACACAGAACATGACTAGTTCTAATACGACCGGTTTCTCAGTGTCCGATTCCCATTCGCTGGGTGGTTCAACGATTCTGTCATCCACCTCGTCATCCAACTCAGGTATGCCACTGGATCATTGGTCTGCCACCTTGCTCGCCGCGCAGGCTCTTGTACGTACCAAAAAGGTTTTCATCGGTGGTGTGGCCAGTGGAACTACTGCGGAAGAGCTTGAGGCTTTCTTCAGTGAATTCGGAAAGGTGGAAACCTGTGAGCTGATGATGGACAAATCAACCAACCGTCACCGAGGTTTCGGGTTCGTCACATTTGAGAGCGAAATGGCCGCGGAGAAGGTATGCAGCATACACTACCATGAACTCAACGGAAAAATGGTTGAAGCAAAGAAAGCTCTACCGAAAGAAGTGCTCAGTTCTAGTAATGCACTAGTAAAACAACGAGGGTTAATGCAATCTGCAACTCTTGGCTCATTTAACCATCCAAATGCATTAGTTTTCCCCGCATCCGGCCTTGCATCTGCGTTGGACGGGAGCAGCAGCCGTGGTAACAATGCGGATTCGGCGGCCAATGCAGCTGCCACAATTGCTGCTGCAGCACTGGTCTCACGCCAGCAACAACAACAGCAGCACTACCAAAATCTTTCACACTCATTAATGAATTCCGGGTCAGCATTCAT	MGPSSLEINVVASTSPPLGSTQNMTSSNTTGFSVSDSHSLGGSTILSSTSSSNSGMPLDHWSATLLAAQALVRTKKVFIGGVASGTTAEELEAFFSEFGKVETCELMMDKSTNRHRGFGFVTFESEMAAEKVCSIHYHELNGKMVEAKKALPKEVLSSSNALVKQRGLMQSATLGSFNHPNALVFPASGLASALDGSSSRGNNADSAANAAATIAAAALVSRQQQQQQHYQNLSHSLMNSGSAFX
sps_tr90291_c0_g1_i1	0.072266	-	hypothetical protein T265_15035, partial [Opisthorchis viverrini] KER21665.1 hypothetical protein T265_15035, partial [Opisthorchis viverrini]	58/103	-	-	smm:Smp_004040	No hit	-	GO:0003677|DNA binding	GO:0005634|nucleus	8.0	6.0	6.0	shared	TCGGGTGACCTGCGCTCGAATTCTCCACCACCCGGAAGTTGGCTTGCGGCTCCGTTTATCCTGAAATCCTCTGGAGCCACCCGGGGTACTCCTATCGTGGCCAGCGGTCGTGCTCCGGAACTACTGCCCGCTCTCGCTCCAGCGTCCAAGTCGCATGTCAATCCACCAGCCACATTTTTATCATCGTCACACATGCGCGGTGCCAATGGCTCAGAAAATCGCAACGTTTTCCTATTGAACGATAAATTAAAGCCGTTTCTTCGCTATTTTACCGGTCTCGAAGGAAAACAATTCATGGACAGTCTATACCGCGA	SGDLRSNSPPPGSWLAAPFILKSSGATRGTPIVASGRAPELLPALAPASKSHVNPPATFLSSSHMRGANGSENRNVFLLNDKLKPFLRYFTGLEGKQFMDSLYRX
sps_tr90291_c0_g2_i1	0.115234	-	hypothetical protein T265_15035, partial [Opisthorchis viverrini] KER21665.1 hypothetical protein T265_15035, partial [Opisthorchis viverrini]	126/177	-	-	smm:Smp_004040	hsa:93624|TADA2B, ADA2(beta), ADA2B|http://www.genome.jp/dbget-bin/www_bget?hsa:93624	GO:0035065|regulation of histone acetylation	GO:0003677|DNA binding	GO:0005634|nucleus	8.0	4.0	4.0	shared	TTAGGCTATATGCCAGCCCGTGGCGATTTCGAACGGGATTATGATAATGATGCGGAAAGTATCTTGTGTCGTCTACATCCGAGCTTTTCGCACGATGACCTTGAGGATGCTCTCAAAGTGGCCCAAGTTGGTATCTACATGCAACGTCTCCGCGAACGTCAGCGCCGCAAAGAGATCGCTCGGGAACACGGACTGATTGCCCAAATACTTGCCTTTATTTTGAATAAGCGACTGAAAAGGCGCATTCCATCCACGAAGGAGTCTACAGCCACTCGAAAGCGAGGTCGCCCTCCATCGCCTCGGCGACCAATCCGTTCGGAAGTGGCCTCCAGTTCGAGTGCCGTCGCTCCCAACAGACTAACACCAATCAAACACGTTTCCGCAGATGTGGCGACTAGTCCATCGGGTGACCTGCGCTCGAATTCTCCACCACCCGGAAGTTGGCTTGCGGCTCCGTTTATCCTGAAATCCTCTGGAGCCACCCGGGGTACTCCTATCGTGGCCAGCGGTCGTGCTCC	LGYMPARGDFERDYDNDAESILCRLHPSFSHDDLEDALKVAQVGIYMQRLRERQRRKEIAREHGLIAQILAFILNKRLKRRIPSTKESTATRKRGRPPSPRRPIRSEVASSSSAVAPNRLTPIKHVSADVATSPSGDLRSNSPPPGSWLAAPFILKSSGATRGTPIVASGRAP
sps_tr90291_c0_g3_i1	0.125244	-	Transcriptional adapter 2-beta [Schistosoma haematobium] KGB35284.1 Transcriptional adapter 2-beta [Schistosoma haematobium]	62/123	-	-	smm:Smp_004040	No hit	-	GO:0003677|DNA binding	GO:0005634|nucleus	10.0	8.0	14.0	shared	TTATCATCGTCACACATGCGCGGTGCCAATGGCTCAGAAAATCGCAACGTTTTCCTATTGAACGATAAATTAAAGCCGTTTCTTCGCTATTTTACCGGTCTCGAAGGAAAACAATTCATGGACAGTCTATACCGCGAGGAGCTATTGAAGCACGAAATCAAGTTTCTCCTAGACTGTCGCGCCAAAGGCAAAACAAAATTAAACCATACGAAACTGCGGATGCCCCCGTTCAAAAGTTCCGTGTACAATGCACCTCAAAAGGGTTGGCTCGTTCAACGCGCGCGTACCTCATCCTCCTCCGTGCCAAACAAACCGAAAAAGAAGCGTCGCCACTTCAGCACACCCTGGTACATCAAAGTACAACGCAGAGCCAAGCGAATGCGCTAACGGTTTCCACGACGGCGCAACTGACGGGTTTCGTTATCATTTATTTTTACCGATTCGTCTGATTACTACCTGTGCGACAGCTCCACCTCAATGATTGTTGCAAATTTTATGCAGTTTATTTCACGCTATTCTCATCCATTTTAAACCTTTATTTGTCGTTTTAAATGAAACAAAACTGAAGAAACTAATTTTTT	LSSSHMRGANGSENRNVFLLNDKLKPFLRYFTGLEGKQFMDSLYREELLKHEIKFLLDCRAKGKTKLNHTKLRMPPFKSSVYNAPQKGWLVQRARTSSSSVPNKPKKKRRHFSTPWYIKVQRRAKRMR
sps_tr90291_c0_g6_i1	0.150635	-	Myb-like DNA-binding domain protein [Fasciola hepatica]	153/187	-	-	smm:Smp_004040	hsa:93624|TADA2B, ADA2(beta), ADA2B|http://www.genome.jp/dbget-bin/www_bget?hsa:93624	GO:0035065|regulation of histone acetylation	GO:0003713|transcription coactivator activity	GO:0005634|nucleus	10.0	7.0	5.0	shared	GTCCTGTGCAACCTGACCTGACCTGACCTGACCTGAATCGTGAAAAACTGAACCATGTTTTGTACACCGTCCAAAATTAGTCGGCGCGAGAAATCATATGCTCACGATTCTCAATCGCTTTGAGGTTTATACACACTATGGATTCGGAACAAGTCACGTGCCAGTATTGTATACAACCTGTCGTCGGAACCTACGTAAAATGTATGGACTGCCGAGGTGTTTCCTTGTGTCTGATGTGCTTTTGTTACGGAGTGGAAGCCGGTAACCATAAAAAGACCCACGGTTATCAGATAAAGACAACATCAAAGGGTCAATCAGTCCCGGTATTCGGTGGTTGGAACGCACAAGAAGAACTACAGCTGCTGGAGGCACTAGAACAATACGGAGTTGGGAATTGGGAAGATGTGGCCTTCAAAGTGGAAACGAAAACACCGCAACAGTGCATGCAGCACTATTGTGAGTATTATCTGTCCGGCCCGTGTGATTTGCAATTCACCGCGGACCGTTCCGTCTCACGCGTGACCGATCACACGTGCCAGTCGAATCAACCATCACCTATCCATCCGAATTCACCCATGGTCCATGTGGAAGTGGACGATCAGCAGCTGTTAGGCTATATGCCAGCCCGTGGCGATTTCGAACGGGATTATGATAATGATGCGGAAAGTATCTTGTGTCGTCTACATCCGAGCTTTTC	MDSEQVTCQYCIQPVVGTYVKCMDCRGVSLCLMCFCYGVEAGNHKKTHGYQIKTTSKGQSVPVFGGWNAQEELQLLEALEQYGVGNWEDVAFKVETKTPQQCMQHYCEYYLSGPCDLQFTADRSVSRVTDHTCQSNQPSPIHPNSPMVHVEVDDQQLLGYMPARGDFERDYDNDAESILCRLHPSFS
sps_tr90291_c0_g6_i3	0.147705	-	Myb-like DNA-binding domain protein [Fasciola hepatica]	152/190	-	psi_tr80294_c0_g1_i1	smm:Smp_004040	hsa:93624|TADA2B, ADA2(beta), ADA2B|http://www.genome.jp/dbget-bin/www_bget?hsa:93624	GO:0035065|regulation of histone acetylation	GO:0003713|transcription coactivator activity	GO:0005634|nucleus	0.0	0.0	42.0	marita-specific	CTGAACAAGCCACATGTCAGTATTGTATACAACCAATCGTCGGAACTTATGTGAAATGCATGGACTGCAGAGGTGTTTCACTGTGCCTGATGTGCTTTTGTTACGGAGTGGAAGCTGGGGACCATAAAAGAACCCATGGCTATCAAATAAAGACAACATCTAAAGGCCAATCAGTTCCAGTATTCGGGGGTTGGAACGCACAAGAAGAACTTCAGCTGCTTGAAGCGCTGGAACAATACGGAGTGGGAAATTGGGAAGACGTAGCCTCCAAAGTTGAGACGAAAACGCCACAGCAATGTATGCAACACTACTTTGACTATTATTTGTCCGGTTCTTGCGATTTACAATTCACCGCGGACCGTTCGATCTCACGCGTGACCGATCACACATGTCAGTCGAATCAACCATCGCCTACCTATCACAATTCACCCATGGTTCATGTCGAAATTGACGATCAGCAATTGTTAGGTTATATGCCGGCTCGTGGTGATTTTGAGCGAGATTACGACAACGATGCGGAAAGTATCCTTTGTCGCCTACACCCAAGCTTTTCCCATGATGACCTTGAGGATGCTCTCAAAGTGGCCCAAGTTGGTATCTACATGCAACGTCTGCGCGAACGTCAACGCCGCAAAGAGATCGCCCGGGAACACGGACTGATTGCCCA	XEQATCQYCIQPIVGTYVKCMDCRGVSLCLMCFCYGVEAGDHKRTHGYQIKTTSKGQSVPVFGGWNAQEELQLLEALEQYGVGNWEDVASKVETKTPQQCMQHYFDYYLSGSCDLQFTADRSISRVTDHTCQSNQPSPTYHNSPMVHVEIDDQQLLGYMPARGDFERDYDNDAESILCRLHPSFSHDDLEDALKVAQVGIYMQRLRERQRRKEIAREHGLIAX
sps_tr90293_c0_g2_i1	0.239502	-	hypothetical protein T265_08014 [Opisthorchis viverrini] KER24274.1 hypothetical protein T265_08014 [Opisthorchis viverrini]	70/114	-	-	smm:Smp_059670	hsa:9144|SYNGR2|http://www.genome.jp/dbget-bin/www_bget?hsa:9144	GO:0006508|proteolysis	GO:0004252|serine-type endopeptidase activity	GO:0016021|integral component of membrane	3.0	1.0	0.0	rediae-specific	GGTTCTCTGCCCTGTATATTAGTGCATGATCTATCAATCGATTTGGATACCTTGGCATCTTTGAATCGTTGAAAACAAATGGATCCCTCAAGACTTTTCGCTGCTGCGAAAGCGGGTGGTTCATTCAATGCTCTAGAATTTATTCGGCAGCCAATAATAATTCTCAGATTGTTGGCCGTGCTGTTCGCCATTATCGTGTTCGGTTCGGTCTCATCGGGCTGCCACACGGCGCATCACATATGCATCTTCAATGCCGAATCCATCGCTTGCAACTATGCCGTTGGAATCGGGGTGTTTGCGTTCCTCGGCGCGATCGGTTTTACCGTCAGCGATGCCATGTTCAACTCAATATCGAACTTGAAAAAACGACGACACATTGTGATGGGTGATTTAGGTTTTTCAGGTAAAACTACCTACCTACCTACCACTGACTCCATTATCATCATCATCATCATCACTAATACGTTTCCCGCTGTTGTTGTCGTCGTCGTCGTTGTCGTCAACACCATCTACTTGTTCCTGTCTGCGTTGTCCCATTTGGGATCATGTCGTGGTCTGTGTAGTCTTCGTCCATCGCTAGACTGATTCGTTGTTGGCTTCCGAGCACAATGCAAAGCTGGATTTCCGTTGTATCCCGACGCCACTTTGCCTCTGAGCATGCTCCACAAGAAACTATGTGGATGACGAACTGTTTACGGGCTTTGGACATTCCTCTGGTTTGTGGGATTTTGTTTGTTGACCAACAAGTGGACCAATACACACGAATCGTGGCTCAAGGCGCACAAAGTTGAAGGTTGGCAAGAGAACAACGCTCGTTCTGCCATTGTTTTCTCATTGATCTCTACGGCTGTCTGGGCCGGGATAACTTTCTTCGCGCTCCAACGTTTCCGCTTGGGTCAAGCCGGACTGGGCGGTGAAGAAGGTGCCGGTGTGGATCCATCAATGGGACCTGGTGCTGGCGATCCGAGCGGTATGATGGCTGGGTCTGGTTATTCGGGCATCCCTGACCAACCCGGCCAGCAGCCACAACAACCGTACTCTGGTGGCGCAAATCCGGCTCCTGGTGGTGGTGGCGGTGGTGCACCCGGATCGTACTACACTCCCACGTACTAGAACGTCTCTGTCCGAGTTTTGCGGACCTACCCAATACTAGTGTTGTAGGAAGGCAGTAGTTCTCTGTTT	MDPSRLFAAAKAGGSFNALEFIRQPIIILRLLAVLFAIIVFGSVSSGCHTAHHICIFNAESIACNYAVGIGVFAFLGAIGFTVSDAMFNSISNLKKRRHIVMGDLGFSGKTTYLPTTDSIIIIIIITNTFPAVVVVVVVVVNTIYLFLSALSHLGSCRGLCSLRPSLD
sps_tr90293_c0_g2_i2	0.188721	-	synaptogyrin-2 [Clonorchis sinensis] RJW73521.1 Synaptogyrin-2 [Clonorchis sinensis]	137/212	-	-	smm:Smp_059670	hsa:9144|SYNGR2|http://www.genome.jp/dbget-bin/www_bget?hsa:9144	GO:0045055|regulated exocytosis	GO:0042169|SH2 domain binding	GO:0008021|synaptic vesicle	8.0	18.0	0.0	cercaria-specific	GGTTCTCTGCCCTGTATATTAGTGCATGATCTATCAATCGATTTGGATACCTTGGCATCTTTGAATCGTTGAAAACAAATGGATCCCTCAAGACTTTTCGCTGCTGCGAAAGCGGGTGGTTCATTCAATGCTCTAGAATTTATTCGGCAGCCAATAATAATTCTCAGATTGTTGGCCGTGCTGTTCGCCATTATCGTGTTCGGTTCGGTCTCATCGGGCTGCCACACGGCGCATCACATATGCATCTTCAATGCCGAATCCATCGCTTGCAACTATGCCGTTGGAATCGGGGTGTTTGCGTTCCTCGGCGCGATCGGTTTTACCGTCAGCGATGCCATGTTCAACTCAATATCGAACTTGAAAAAACGACGACACATTGTGATGGGTGATTTAGGTTTTTCAGGGCTTTGGACATTCCTCTGGTTTGTGGGATTTTGTTTGTTGACCAACAAGTGGACCAATACACACGAATCGTGGCTCAAGGCGCACAAAGTTGAAGGTTGGCAAGAGAACAACGCTCGTTCTGCCATTGTTTTCTCATTGATCTCTACGGCTGTCTGGGCCGGGATAACTTTCTTCGCGCTCCAACGTTTCCGCTTGGGTCAAGCCGGACTGGGCGGTGAAGAAGGTGCCGGTGTGGATCCATCAATGGGACCTGGTGCTGGCGATCCGAGCGGTATGATGGCTGGGTCTGGTTATTCGGGCATCCCTGACCAACCCGGCCAGCAGCCACAACAACCGTACTCTGGTGGCGCAAATCCGGCTCCTGGTGGTGGTGGCGGTGGTGCACCCGGATCGTACTACACTCCCACGTACTAGAACGTCTCTGTCCGAGTTTTGCGGACCTACCCAATACTAGTGTTGTAGGAAGGCAGTAGTTCTCTGTTT	MDPSRLFAAAKAGGSFNALEFIRQPIIILRLLAVLFAIIVFGSVSSGCHTAHHICIFNAESIACNYAVGIGVFAFLGAIGFTVSDAMFNSISNLKKRRHIVMGDLGFSGLWTFLWFVGFCLLTNKWTNTHESWLKAHKVEGWQENNARSAIVFSLISTAVWAGITFFALQRFRLGQAGLGGEEGAGVDPSMGPGAGDPSGMMAGSGYSGIPDQPGQQPQQPYSGGANPAPGGGGGGAPGSYYTPTY
sps_tr90294_c0_g1_i1	0.106689	-	hypothetical protein T265_07446 [Opisthorchis viverrini] KER24991.1 hypothetical protein T265_07446 [Opisthorchis viverrini]	132/158	-	-	smm:Smp_146680	hsa:26507|CNNM1, ACDP1, CLP-1|http://www.genome.jp/dbget-bin/www_bget?hsa:26507	-	-	GO:0016021|integral component of membrane	4.0	2.0	0.0	rediae-specific	GAAATCGTGGATGAAACGGACATTCTAACGGACAACGTGCACCATCAGCCTCGACAGGTACGACGGCGTGATTTTCGCATGTTCAGCATGCCCGACAAACAACGCTATTCACGTTTAACTCCGCAGCTGAAAATTGCTGCTCTACGGCATTTGGCTTCCAATGTGGAATCATTCCATGAACAATACATTTGCTACTCCGTGCTGCAGAGCTTCCTGAACGCAAATATTGTGGGCGAATGTATTTTTAACCCGAAGGACGATGAAGCGAACGTGCTGTATCATCCCAACCAGTGGGCCAATTACGCTGTACTGCTGCTTCAGGGCCGTGCCACTATCCAGATAGGAAACGAGGGCCTGATGTTCGAGGCTGGTCCTTTTGTGATGTTTGGAGAGACTGTCTTGAAGCGTGTGAATGCCATATTTCAAGAACTCTCGGACAACTCCGATCCATCGCTCCACTCGGCTCGTCTAGC	EIVDETDILTDNVHHQPRQVRRRDFRMFSMPDKQRYSRLTPQLKIAALRHLASNVESFHEQYICYSVLQSFLNANIVGECIFNPKDDEANVLYHPNQWANYAVLLLQGRATIQIGNEGLMFEAGPFVMFGETVLKRVNAIFQELSDNSDPSLHSARLA
sps_tr90294_c0_g2_i1	0.127441	-	Metal transporter CNNM2, partial [Clonorchis sinensis]	173/195	-	-	smm:Smp_134460	hsa:54805|CNNM2, ACDP2, HOMG6, HOMGSMR|http://www.genome.jp/dbget-bin/www_bget?hsa:54805	GO:0010960|magnesium ion homeostasis	GO:0015095|magnesium ion transmembrane transporter activity	GO:0016323|basolateral plasma membrane	0.0	0.0	8.0	marita-specific	TACACACGGATTCCGGTGTACGAGACTGATCGTCGCAACATTCGTGCTGTGCTGAATGTGAAGGATCTGGCATTCATCAACACAGAGGATAATGTGCCAGTGTCGACCGTGTGCGATTTTTACAACAGATCTATCATCATTGTGTTGGACACGACCAACCTGGAAGCCATGCTAAAGGAATTCCGACAAGGTAGAGCGCATATGGCGTTTGTGGAACATTTGGTCACAGAAGGCGATGGTGACCCATATCGAGAGATGACTGGCTTGGTCACACTGGAGGACGTGATCGAGGAAATTATTCAGGCAGAAATTGTGGATGAGACGGACATTCTAACGGACAACGTGCACCATCAGCCTCGACAGGTTCGACGACGCGATTTTCGCATGTTTAGTATGCCTGACAAACAACGCTATTCGCGTTTGACCCCACAACTGAAAATCGCTGCTCTACGGCATTTGGCTTCTAACGTGGAATCATTTCATGAGCAATACATTTGCTACTCCGTGCTACAGAGCTTCTTAAATGCAAATATTGTGGGTGAATGCATTTTTAATGCAAAGGATGATGAAGCGAACGTGCTGTATCA	YTRIPVYETDRRNIRAVLNVKDLAFINTEDNVPVSTVCDFYNRSIIIVLDTTNLEAMLKEFRQGRAHMAFVEHLVTEGDGDPYREMTGLVTLEDVIEEIIQAEIVDETDILTDNVHHQPRQVRRRDFRMFSMPDKQRYSRLTPQLKIAALRHLASNVESFHEQYICYSVLQSFLNANIVGECIFNAKDDEANVLYX
sps_tr90294_c0_g3_i1	0.317627	-	Metal transporter CNNM2, partial [Clonorchis sinensis]	410/531	psi_tr78654_c0_g1_i1	psi_tr78654_c0_g1_i1	smm:Smp_134460	hsa:54805|CNNM2, ACDP2, HOMG6, HOMGSMR|http://www.genome.jp/dbget-bin/www_bget?hsa:54805	GO:0070166|enamel mineralization	GO:0015095|magnesium ion transmembrane transporter activity	GO:0016021|integral component of membrane	3.0	2.0	2.0	shared	CGGTTCTCTGCCCTGTATATTAGTGCATGGTTCACCAGTGCTTTAATGAAGCCCAGAATACTGCTCCACGGGACGCTATGGACACTGGTGCTTATGTGTTGTCACAACGCCGAGCCCATAGTCTACGGAATTCTTCCACACGAGTATTCTTCGGTTTCGGACAATATCTTCACGGTCCAGGCCTATCAGCCTATACATGTCACTTTGTTCGGAACTGGAATTCGGGAGATCACACACATCGGCTTTGCTGCCCGAAACAAATCAGCGCACAGCAATTGTGAACACGATCGTGTTACCTCGTCATTCAAAGTGGCCGCTGAAAGTGATTTTGTCGCCAATGGTGTAATCACTCTGAGGGAGCTTGGCCGAAATGAGGACGGATTCTATTTGTGCATTCGGACTATTCCTTCCTATACCGTACCACCAATACCAAATCAATCACAGAAGAATGAAACCGCACCGGTTGAGCTGTGGTTTTATGCTGGAAATGGTGGCGCTGAAAGACGGCTGGCATTCCAAACCACGGGGACTTTGATGCCCATGTGGGTTCAGATAATATTGATTATGATACTATTTTTTCTCTCCGGATTGTTCAGTGGCCTCAATTTGGGCTTGATGTCTTTGGATAAGACGGAACTCAAAATTATTGAAAGTGCTGGCGATTCAAGTGAGAAAAAGTATGCAAAGGCTATCAGACCTGTCAGAGAAAAAGGAAATTTACTTTTATGCACACTCCTTCTGGGCAATGTGTTGGTTAACACCTCTCTGACTATCCTCATGGACAACTTGACCGGTAGCGGTTTGTTTGCTGTAATCGGATCGACAATCGGAATCACCTTGCTTGGTGAGATTATGCCACAAGCAGTGTGCTCTCGTCACGGTTTGGCTATTGGGGCGAAGACGTTGTGGCTAACCAAATTGTTCATGATCATAACATTTCCGGTCGCTTTTCCCGTGAGCTTCATTTTGGACAAAATATTGGGCGAAGAGATGGGGCAAGTTTATAGCCGCGAGAAACTTGGAGTGCTCATACGCGAACAGGCGATGGCTGGCACGGTCGCCACAGACGAAATGAATATTATAACTGGAGCGCTTGCGTTGACCACAAAAACGGTTGCTGATGTGATGACACCTTTATCCGATGCGTTTATGCTTTCCTATTCGGATGTATTGGATTTCAACACAATGAACGATATCTACTCCCACGGCTACACACGGATTCCGGTGTACGAGACTGATCGTCGCAACATTCGTGCAGTGTTAAATGTGAAGGATCTGGCATTTATCAACACAGAGGACAACGTGCCAGTGTCCACCGTGTGCGACTTCTACAACAGATCTATCATCATTGTGCTGGACACAACTAACCTGGAAGCCATGCTAAAAGAATTCCGACAAGGTAGAGCGCATATGGCGTTTGTGGAACATCTGGTCACAGAAGGCGAGGGTGATCCATATCGGGAGATGACCGGTTTGGTTACACTGGAAGACGTGATTGAAGAAATTATTCAGGCAGAAATCGTGGATGAAACGGACATTCTAACGGACAACGTGCACCATCAGCCTCGACAGGTACGACGGCGTGATTTTCGCATGTTCAGCATGCCCGACAAACAACGCTATTCACGTTTAAC	RFSALYISAWFTSALMKPRILLHGTLWTLVLMCCHNAEPIVYGILPHEYSSVSDNIFTVQAYQPIHVTLFGTGIREITHIGFAARNKSAHSNCEHDRVTSSFKVAAESDFVANGVITLRELGRNEDGFYLCIRTIPSYTVPPIPNQSQKNETAPVELWFYAGNGGAERRLAFQTTGTLMPMWVQIILIMILFFLSGLFSGLNLGLMSLDKTELKIIESAGDSSEKKYAKAIRPVREKGNLLLCTLLLGNVLVNTSLTILMDNLTGSGLFAVIGSTIGITLLGEIMPQAVCSRHGLAIGAKTLWLTKLFMIITFPVAFPVSFILDKILGEEMGQVYSREKLGVLIREQAMAGTVATDEMNIITGALALTTKTVADVMTPLSDAFMLSYSDVLDFNTMNDIYSHGYTRIPVYETDRRNIRAVLNVKDLAFINTEDNVPVSTVCDFYNRSIIIVLDTTNLEAMLKEFRQGRAHMAFVEHLVTEGEGDPYREMTGLVTLEDVIEEIIQAEIVDETDILTDNVHHQPRQVRRRDFRMFSMPDKQRYSRLT
sps_tr90294_c0_g4_i1	0.300781	-	metal transporter CNNM4 [Clonorchis sinensis]	121/224	-	-	smm:Smp_146680	No hit	-	-	GO:0016021|integral component of membrane	4.0	3.0	4.0	shared	GGCCTGATGTTCGAGGCTGGTCCTTTTGTGATGTTTGGAGAGACTGTCTTGAAGCGTGTGAATGCCATATTTCAAGAACTCTCGGACAACTCCGATCCATCGCTCCACTCGGCTCGTCTAGCCTCGGAAGCTCGGTTTGTACCGGACTATCTGCTGAAAGCCGCGACCAATCTGCAGTATTTGCGCATCACTGCTGAACACTATCTACTGGCTCGTCGTCTCTCGGTGTTACATCAACGCGCCGTTCCAAGCAGCAGCACGCGTCTATCTTACACTCCTGATTACGGTGCTTTGCACGAATCCAAAGGTCAACTCGCCGGTTTCGAAGCGGTGAAGATGGGCTCACAGGATATGTTCCAGAGTGCCTGGGAGCATCATGTAGTGCGACTACGCCAGGCCGCTGTGGCCTCCACATTGGGATCGTACACTTTGCCTGAGACGGAACACAAACCACCCCATGTCACAGAGGCCAATCAACCGAATCAAACTGCAGACCCGGAAATGAGTTATATGAATTCCACGGATGTCTACCCCAGTACCGTGCAACATAAACGTAATTCTGCATTTCTTCCTCTTTCCGGGGATGTGTTATCTTCAAAGGCGGACGAAGTTGAAGCATTTGTACCCCGTTCCCACCAGCCTTCAATTCCAGAATCTGATCGAATCAATCACGAGATAGGCAGGTGACTTGTTTATCATCCTGTCGCACATTGATGCCCCCCTCGGTAAAACACACACGCACACATACCTCCCATCTTACACTGCTCAAAGTTCGTCTAACTTTTCCTTATGTTTAATTGCAACAGAATTCTTACACAACACGCTAGTATGGTTGATTTTTCTCATTTCTTTACTCGTCCTCAGCTGTGCCTGCCCTAGTCCATAGAAATTGATAAACCCCAGTTCCTTCCTTTTTTGTTATACTGTTGTGTAAACCCGGTGTACTGCAATAGGATGCCTTGGTTAGGGGGCACTAATATCTTTGTATATCTCATTCCCTCTCGAGTCTTAGTTCTCCTCATTCGGTTGATCAGAAGAAAAATCATGCATTCCTTGCTGTCAAAAGCATTTTTATGCTGGTACACATAATCATAACCCTAATTTTATTTTAAAACTTGATCAACGTGATTAGAGCATCTTTGATTGAACTTTTTATCCATCAGTCGATTATTTTACTGTGCCTTTCCACGTGGTGGAGCATTTTTCAAAACAATAAACCCACTATTCATTCACCCCCTCTTCACAACCCCTTTCGCAATTCGCTCAAGGATGTCATCATCCATTTCGTTCCCTCATCGTGCTGACTGATCGGTCTACACACTTTTACATGTATCCCCATTTATTTCCTCTTAATAAGCATTTTCTCAAATTTCCTGCTGATGTCTAATACTCCTCTTAATCATATCCGTCTCTCATCTATTTACCAACTTTTATCTTTCAACCGAATTATTGATCCAGCCTTTTTTCTCGGGAAGGCGCAAATGTATTTAGCTAACTACACCAGTCTAGCTACCTAGATAAATATACATAGATGAAAAGGACCGTTTATTTCATTAAAAAATTTTTTCTCTGAAA	GLMFEAGPFVMFGETVLKRVNAIFQELSDNSDPSLHSARLASEARFVPDYLLKAATNLQYLRITAEHYLLARRLSVLHQRAVPSSSTRLSYTPDYGALHESKGQLAGFEAVKMGSQDMFQSAWEHHVVRLRQAAVASTLGSYTLPETEHKPPHVTEANQPNQTADPEMSYMNSTDVYPSTVQHKRNSAFLPLSGDVLSSKADEVEAFVPRSHQPSIPESDRINHEIGR
sps_tr90295_c0_g1_i1	0.432861	-	hypothetical protein T265_02140 [Opisthorchis viverrini] KER31628.1 hypothetical protein T265_02140 [Opisthorchis viverrini]	263/594	-	-	smm:Smp_157300	hsa:2264|FGFR4, CD334, JTK2, TKF|http://www.genome.jp/dbget-bin/www_bget?hsa:2264	GO:0018108|peptidyl-tyrosine phosphorylation	GO:0004713|protein tyrosine kinase activity	GO:0005887|integral component of plasma membrane	0.0	0.0	6.0	marita-specific	CGTGCACCTGCGTACGCAGCACTGAAACAGTCGCTTCAACTACGGTAATTTACGCGCAGCAAGCCATAGTTGAGCCGTGAATGTTACCAGGAGCGCACTGCATTGCCATGCTCGCTGTGTGTCTTTGCGTACTGTGCATTTTCCCGCACGTTCGTTCGGATGTAGATCAATGGAAACTGATGCGTGGAACGACATTCAACGCGGACTCGATTCAATGTATTGGACAGCGCTACACGTTTCAATGTCGCTACGACCTCGGTCTCGTTAACGGGTCTGTGGAAATTACCAAATACCCGGCTGAGTGGAACTATGATGAGGCGTTTGTTGCCAATGCACTGGGTATGGATTACCGACCGGGACTGAGCCCAAGTAACATGCCAGAGCATATCAGGCAACAGGCTGTACGGGTTGCGACGGGAACCATGAATCCGGTCATTTCAAATGGATCGGTCTTTTCAGAATTTACCTGGGAACTGCCCCAACTTACTCTGACTGACTCTGGAGTCTACTGCTGCCGAATCAAAACGGATAACCCTAGGATTGCTCCAGCTGTTCGATACTCCAGACTTCAAGTAAACGTGTGTTGGTCCGTTTATTCATCCGTGTGGCTTCCTCTGGCCGTATTGATCGCTATCGGCATCTGCCTGTTCTGCGTCTTTGCATGCTGGTTGAAACGAACCAACAAACCAAAGATACGTCGCCTAATCATCGTATCTCACCCGGATGAGAACAGCCGGTCCAATTACCAGTCCTTCGATTCTAAGCCGGGCACCTGGTCAACGTTCTCCCTACCATGCGAATCCGATCTGACCGAGACTTCTTTGCTAACACCATCTTCGACCGAGGAAACCTCGTCGAACCCCGTCACTCAGCCCTTGGTGCGTTTTGAGACGGTCTACACGAATGGATCGCTGGGTGTGCGTATTCGCTCTGCGCTGCGCCGTCTCGGTCCAAAGCACCGAAAGAGCAAGGGTGAACAGACACCACCACCGGGTTGCTTGGTACTGCCCGCGGAAGACGAGGAATGCGAGGCGGGCCTGACCAAGTTTACCGAAACTGATACCGGTACAAAAGCACAGGCACTGACCGTGGTGAACAACCGATTCGCGAACATGTATTGCTTGGCTCCGGATAGGAACTACGAATTGCCCCGGGAGAATTTGAAAATTGGTTCGTTTCTGGGCGGTGGTGCATTTGGAGTGGTCTACAACGGAGTGGCCAAGGATTTGCCCGGTCGACCACCGGGTTCGCATTTGGTTGCGGTGAAAACCTTACGAGACAACTTTGTCGAAAGTGATGTGGTGGATCTATTGAAAGAAATGGACATTATGAAACAGCTCCATCACAACAAACATATTATTCAACTTCTGGCAGTATGCACTCAGAAAGGTGCCCCTTGTCTAGTACTGGAATACGCTGCACACGGGAATCTTCGTGATTACTTGCGTGCTCAAAAATACGTGCTTCAGCGTTCAGATTCGACCGTCGCATTGCTACTGAACTACGGAAGTCAAGTGGCCGAAGGAATGACCTACCTTTCGTCACGTTCGATTATCCATCGTGATTTGGCTGCGAGAAACATTCTCGTTGGTGAAAACTCGGTACTTAAAATTTCCGATTTTGGACTGACGCGAAACGTGGTGCACTACTATCGAAAGACGACAAAGGGACGTCTTCCAATAAAATGGCTAGCACCCGAATCGATGTTTGAACGCATTTATACCACGAAATCCGATGTCTGGTCATTTGGTGTCCTTCTTTGGGAAATATTTACCTTCGGTTCTCCACCATTCCAAAATGTGGATCCTGCCACCGTTCCTGCCCTGATTCGTTCTGGTGGACGTAACCCGAAGCCGAAATTAGCTCCAGAGCATGTCTACGAATTGATGTGTACTTGTTGGGAATGGGATCCGAAGCAACGACCGTCATTCACAGAATTGCACTTGAAGCTGGTTCGGTTTGAACAAACCATACGAGCACAATACGACGAAGAATCTACGATCGATTCAAACAACTACAACTTATCTCCAATCTCATCATTGCCCATGTTCTGGGACGATCGTCAGTCCATGAAGCGACTGGAATTCGATACTACTGATGGCTCTGGACAGCAGCAACGACAACCGTATTCTGAGTTGGATTCGGTTGTCGACGAAGAAGTCGAAGGGGGAGCCAACAAATCGGACGCCACGCAGTATTTGGAAGTTAACGGAACACATGAATTCGATAATTCAAGCATTTCATTAACTAAACCGGAATGCGGTGAACGATTACCGCCTATGATGAATTTGGTTCCCCAAACTTGTTGAATAAGTAAATCCTTATCCGGTCATCCGTACATGGCCATTTTAATCTTTGAAACTTTAAGCAAACTATGTACAGTATTTCTTGAATTCTGTGTTTATATAATTCTCGTGTATTTTGTCGAAAGAACATGAATTTGTTTATAAACATTCTATGCACAGAATTTTAACTGAGAATTTGTGTTTCCCGTGCGAGTGAAGAATTTATAACTTATGAACGATTTGTTATATATTATAAATTAATTGCATATACCAGC	MLAVCLCVLCIFPHVRSDVDQWKLMRGTTFNADSIQCIGQRYTFQCRYDLGLVNGSVEITKYPAEWNYDEAFVANALGMDYRPGLSPSNMPEHIRQQAVRVATGTMNPVISNGSVFSEFTWELPQLTLTDSGVYCCRIKTDNPRIAPAVRYSRLQVNVCWSVYSSVWLPLAVLIAIGICLFCVFACWLKRTNKPKIRRLIIVSHPDENSRSNYQSFDSKPGTWSTFSLPCESDLTETSLLTPSSTEETSSNPVTQPLVRFETVYTNGSLGVRIRSALRRLGPKHRKSKGEQTPPPGCLVLPAEDEECEAGLTKFTETDTGTKAQALTVVNNRFANMYCLAPDRNYELPRENLKIGSFLGGGAFGVVYNGVAKDLPGRPPGSHLVAVKTLRDNFVESDVVDLLKEMDIMKQLHHNKHIIQLLAVCTQKGAPCLVLEYAAHGNLRDYLRAQKYVLQRSDSTVALLLNYGSQVAEGMTYLSSRSIIHRDLAARNILVGENSVLKISDFGLTRNVVHYYRKTTKGRLPIKWLAPESMFERIYTTKSDVWSFGVLLWEIFTFGSPPFQNVDPATVPALIRSGGRNPKPKLAPEHVYELMCTCWEWDPKQRPSFTELHLKLVRFEQTIRAQYDEESTIDSNNYNLSPISSLPMFWDDRQSMKRLEFDTTDGSGQQQRQPYSELDSVVDEEVEGGANKSDATQYLEVNGTHEFDNSSISLTKPECGERLPPMMNLVPQTC
sps_tr90295_c0_g1_i3	0.437256	-	hypothetical protein T265_02140 [Opisthorchis viverrini] KER31628.1 hypothetical protein T265_02140 [Opisthorchis viverrini]	264/621	psi_tr78710_c0_g1_i1	psi_tr78710_c0_g1_i1	smm:Smp_157300	hsa:2264|FGFR4, CD334, JTK2, TKF|http://www.genome.jp/dbget-bin/www_bget?hsa:2264	GO:0018108|peptidyl-tyrosine phosphorylation	GO:0004713|protein tyrosine kinase activity	GO:0005887|integral component of plasma membrane	4.0	2.0	0.0	rediae-specific	CGTGCACCTGCGTACGCAGCACTGAAACAGTCGCTTCAACTACGGTAATTTACGCGCAGCAAGCCATAGTTGAGCCGTGAATGTTACCAGGAGCGCACTGCATTGCCATGCTCGCTGTGTGTCTTTGCGTACTGTGCATTTTCCCGCACGTTCGTTCGGATGTAGATCAATGGAAACTGATGCGTGGAACGACATTCAACGCGGACTCGATTCAATGTATTGGACAGCGCTACACGTTTCAATGTCGCTACGACCTCGGTCTCGTTAACGGGTCTGTGGAAATTACCAAATACCCGGCTGAGTGGAACTATGATGAGGCGTTTGTTGCCAATGCACTGGGTATGGATTACCGACCGGGACTGAGCCCAAGTAACATGCCAGAGCATATCAGGCAACAGGCTGTACGGGTTGCGACGGGAACCATGAATCCGGTCATTTCAAATGGATCGGTCTTTTCAGAATTTACCTGGGAACTGCCCCAACTTACTCTGACTGACTCTGGAGTCTACTGCTGCCGAATCAAAACGGATAACCCTAGGATTGCTCCAGCTGTTCGATACTCCAGACTTCAAGTAAACGTGTGTTGGTCCGTTTATTCATCCGTGTGGCTTCCTCTGGCCGTATTGATCGCTATCGGCATCTGCCTGTTCTGCGTCTTTGCATGCTGGTTGAAACGAACCAACAAACCAAAGATACGTCGCCTAATCATCGTATCTCACCCGGATGAGAACAGCCGGTCCAATTACCAGTCCTTCGATTCTAAGCCGGGCACCTGGTCAACGTTCTCCCTACCATGCGAATCCGATCTGACCGAGACTTCTTTGCTAACACCATCTTCGACCGAGGAAACCTCGTCGAACCCCGTCACTCAGCCCTTGGTGCGTTTTGAGACGGTCTACACGAATGGATCGCTGGGTGTGCGTATTCGCTCTGCGCTGCGCCGTCTCGGTCCAAAGCACCGAAAGAGCAAGGGTGAACAGACACCACCACCGGGTTGCTTGGTACTGCCCGCGGAAGACGAGGAATGTGAGGCGGGCCTGACCAAGTTTACCGAAACTGATACCGGCACAAAAGCACAGGCACTGACCGTGGTGAACAACCGATTCGCGAACATGTATTGCTTGGCTCCGGATAGGAACTACGAATTGCCCCGGGAGAATTTGAAAATTGGTTCGTTTCTGGGCGGTGGTGCATTTGGAGTGGTCTACAACGGAGTGGCCAAGGATTTGCCCGGTCGACCACCGGGTTCGCATTTGGTTGCGGTGAAAACCTTACGAGACAACTTTGTCGAAAGTGATGTGGTGGATCTATTGAAAGAAATGGACATTATGAAACAGCTCCATCACAACAAACATATTATTCAACTTCTGGCAGTATGCACTCAGAAAGGTGCCCCTTGTCTAGTACTGGAATACGCTGCACACGGGAATCTTCGTGATTACTTGCGTGCTCAAAAATACGTGCTTCAGCGTTCAGATTCGACCGTCGCATTGCTACTGAACTACGGAAGTCAAGTGGCCGAAGGAATGACCTACCTTTCGTCACGTTCGATTATCCATCGTGATCTGGCTGCAAGGAACATTCTGGTCGGCGAGAATTCCGTGCTTAAAATTTCCGATTTCGGCCTGACGCGAAACGTGGTGGATTACTATCGCAAAACGACCAACGGACGTCTTCCAATCAAATGGCTAGCACCAGAGTCCATTTTCGAACGCATTTATACCACGAAATCCGATGTCTGGTCATTTGGTGTTCTTCTGTGGGAGATATTCACATTCGGTTCTCCACCATTCCAAAACGTGGACCCTGCCACAATTCCGTCGCTGATTCGTTCGGGCGTTCGTAACCCAAGGCCGAAATTCGCTCCCGAGGAAGTCTACTCGTTGATGTGCGCTTGTTGGGAATGGGATCCGAAGCAACGACCGTCATTTGCCAGACTGCACCTGCAACTGGTGCGGTTTGAACAAACCATGCGTACGCGACGATGTGACGACGACGATGGATCGATCGACTCAAACAATCTGTCCCCAGTCTCTTCCTTGTCTGCGTTTTGGGATAGTCTTCAGCATGTGACCAAGCTTACGAGTCGACTGGAATCGAGCACCACGGACGGGTCTGATCAACCGCAACAGCCCTATTCCGATTTGGATTCAGTCTGCAGCGCCGTTGGAGTGGGAGGAGCCGGCAAATCGGACGTGACGCAATATTTGGAAGTTCACCCATCGAACCAGTCCGATAATCTACGCGTTTCAACATTGAAACCGATAACGGAATGCGTTGACAGACTGACACCTACAATGAATTTGGTCGCTCCAACTTGTTGAATAAATTAAGCCCCGTACAGCCATTCATGTGCTTAAGTAATTGAAGCGACTTGCGTTCAGAATTCCTCGCACTCTGGACGTTTGTCCGTTTCGCTATAAACCCCGGATTTTATGACCAATAGAACACACACCACCACTTGTGGCTGAGCGTTCATATGTCTCCCATACAAATGAACTATCTATCACGTATCGACGATTTGTAATATAATAATAATAAATTCCTACTTACAAG	MLAVCLCVLCIFPHVRSDVDQWKLMRGTTFNADSIQCIGQRYTFQCRYDLGLVNGSVEITKYPAEWNYDEAFVANALGMDYRPGLSPSNMPEHIRQQAVRVATGTMNPVISNGSVFSEFTWELPQLTLTDSGVYCCRIKTDNPRIAPAVRYSRLQVNVCWSVYSSVWLPLAVLIAIGICLFCVFACWLKRTNKPKIRRLIIVSHPDENSRSNYQSFDSKPGTWSTFSLPCESDLTETSLLTPSSTEETSSNPVTQPLVRFETVYTNGSLGVRIRSALRRLGPKHRKSKGEQTPPPGCLVLPAEDEECEAGLTKFTETDTGTKAQALTVVNNRFANMYCLAPDRNYELPRENLKIGSFLGGGAFGVVYNGVAKDLPGRPPGSHLVAVKTLRDNFVESDVVDLLKEMDIMKQLHHNKHIIQLLAVCTQKGAPCLVLEYAAHGNLRDYLRAQKYVLQRSDSTVALLLNYGSQVAEGMTYLSSRSIIHRDLAARNILVGENSVLKISDFGLTRNVVDYYRKTTNGRLPIKWLAPESIFERIYTTKSDVWSFGVLLWEIFTFGSPPFQNVDPATIPSLIRSGVRNPRPKFAPEEVYSLMCACWEWDPKQRPSFARLHLQLVRFEQTMRTRRCDDDDGSIDSNNLSPVSSLSAFWDSLQHVTKLTSRLESSTTDGSDQPQQPYSDLDSVCSAVGVGGAGKSDVTQYLEVHPSNQSDNLRVSTLKPITECVDRLTPTMNLVAPTC
sps_tr90296_c0_g2_i2	0.19751	-	-	-	-	-	-	-	-	-	-	1.0	0.0	1.0	shared	GTTCTCTGCCCTGTATATTAGTGCATGAATGGACATTGATTTTTGCTGATAAATGTTCAGTGCTTGTACGACGTACGCTTGCACAATCTTACACCGTGTACCCCAACAGAACTTGACTATTCTGCGAAAAATGAAATGCCACGGTTACTCCAATCGATTCGTTTAAACTATGGCAACATATGACGCTGCCTTCCCTTCCCAAGATTTCCTACCGAGAATCAAAGAAAACTTCTGCATCATTGTTGTTGGGGTCATTGTCAAAGAAAATCAAGTGCTATTGATTCAAGAAGCCAAACGTTCTTGTTACGGCAAATATTTCTTACCAGCAGGGCGTCTGGAGCCCCACGAAACCATTTTGGTCAGTTGAAAACAGTCCCTGACTCAGAATCACTGCAAGCCCGATGGTTCGACTTGGACGAGGTCCGACGTCTCGAAGCCGAATGGCATTCTCTATATCGAGCCCGCATCTCACGTTCTGCCGCGCCTCAACAGGAGCAGCAACAACGACAGTCATCTGTGCAGTTACGTGCACCCATTTTGCATATGATTGAAGCCGCTTTACGGTTCCACCGAAGATCGAGCGATGATTCCATCACACAACGTGTCCCTCTACCCACGGATTATATGGAAGGCTTGTGGTACATGGTCTATCGTCTAGCCGTGATTTGGACATCCTTGGACGCCACGACTGCTGCAAATCGCAAACCTTCCCATCTGTTGGTGCGAGATGTGCATCCCGCCAGACTTCCTACGTTTCGGCTAAATGGCATTGATCCGCCCAGGGCGATCGAGCTGGCCCTTCAGACCGCACTATCCGCACAGGTTTCACCGCAATGGGACGCTAAACATGTGGGCATTTTAAACATGACGTTCGTCCCACGCCGCTCGCCGGATGCGCGTGAATCATCCACCCCGTCGCGG	without ORF
sps_tr90296_c0_g2_i3	0.219482	-	hypothetical protein T265_04883 [Opisthorchis viverrini] KER28205.1 hypothetical protein T265_04883 [Opisthorchis viverrini]	127/289	-	-	No hit	hsa:79873|NUDT18, MTH3|http://www.genome.jp/dbget-bin/www_bget?hsa:79873	GO:0009192|deoxyribonucleoside diphosphate catabolic process	GO:0044717|8-hydroxy-dADP phosphatase activity	GO:0005829|cytosol	1.0	4.0	8.0	marita-specific	GTTCTCTGCCCTGTATATTAGTGCATGAATGGACATTGATTTTTGCTGATAAATGTTCAGTGCTTGTACGACGTACGCTTGCACAATCTTACACCGTGTACCCCAACAGAACTTGACTATTCTGCGAAAAATGAAATGCCACGGTTACTCCAATCGATTCGTTTAAACTATGGCAACATATGACGCTGCCTTCCCTTCCCAAGATTTCCTACCGAGAATCAAAGAAAACTTCTGCATCATTGTTGTTGGGGTCATTGTCAAAGAAAATCAAGTGCTATTGATTCAAGAAGCCAAACGTTCTTGTTACGGCAAATATTTCTTACCAGCAGGGCGTCTGGAGCCCCACGAAACCATTTTGGATGGCGTGAAACGTGAGGTCCGTGAAGAATCAGGTGTAGAATTCGAGCCCAAGCGGCTTGTCCTGTTGGAATCCAACGGCTCATGTTGGTTGTCCATCACTTTCCTTGGCGATGTCATCGGAGGTCAGTTGAAAACAGTCCCTGACTCAGAATCACTGCAAGCCCGATGGTTCGACTTGGACGAGGTCCGACGTCTCGAAGCCGAATGGCATTCTCTATATCGAGCCCGCATCTCACGTTCTGCCGCGCCTCAACAGGAGCAGCAACAACGACAGTCATCTGTGCAGTTACGTGCACCCATTTTGCATATGATTGAAGCCGCTTTACGGTTCCACCGAAGATCGAGCGATGATTCCATCACACAACGTGTCCCTCTACCCACGGATTATATGGAAGGCTTGTGGTACATGGTCTATCGTCTAGCCGTGATTTGGACATCCTTGGACGCCACGACTGCTGCAAATCGCAAACCTTCCCATCTGTTGGTGCGAGATGTGCATCCCGCCAGACTTCCTACGTTTCGGCTAAATGGCATTGATCCGCCCAGGGCGATCGAGCTGGCCCTTCAGACCGCACTATCCGCACAGGTTTCACCGCAATGGGACGCTAAACATGTGGGCATTTTAAACATGACGTTCGTCCCACGCCGCTCGCCGGATGCGCGTGAATCATCCACCCCGTCGCGG	MATYDAAFPSQDFLPRIKENFCIIVVGVIVKENQVLLIQEAKRSCYGKYFLPAGRLEPHETILDGVKREVREESGVEFEPKRLVLLESNGSCWLSITFLGDVIGGQLKTVPDSESLQARWFDLDEVRRLEAEWHSLYRARISRSAAPQQEQQQRQSSVQLRAPILHMIEAALRFHRRSSDDSITQRVPLPTDYMEGLWYMVYRLAVIWTSLDATTAANRKPSHLLVRDVHPARLPTFRLNGIDPPRAIELALQTALSAQVSPQWDAKHVGILNMTFVPRRSPDARESSTPSR
sps_tr90296_c0_g5_i2	0.293213	-	hypothetical protein T265_04883 [Opisthorchis viverrini] KER28205.1 hypothetical protein T265_04883 [Opisthorchis viverrini]	137/357	-	-	No hit	hsa:79873|NUDT18, MTH3|http://www.genome.jp/dbget-bin/www_bget?hsa:79873	GO:0009192|deoxyribonucleoside diphosphate catabolic process	GO:0044717|8-hydroxy-dADP phosphatase activity	GO:0005829|cytosol	0.0	0.0	46.0	marita-specific	GTTCTCTGCCCTGTATATTAGTGCATGAATGGACAGTTAAAATACCACTTTCTATGCTGATACGATATACCTTTTCGTTATTGTACACAGTTTACTCAAAAAATTGACTATTCTACGGAAAATCTGGTATCACATATTCCAACTGGCGTATTTAAACTATGGTAACCTATGATGCTGCTTTCCCTTCCCAAGATTTCTTCCCAAGAATCAAAGAAAATTTCTGCATCATTGTTGTTGGGGTCATCCTCAAAGAAAATCAGGTGTTGCTTATTCAAGAAGCCAAGCATTCTTGTTATGGCAAATATTTCTTACCAGCGGGACGTTTGGAGGCTCATGAAACCATCTTGGATGGCGTGAAACGTGAGGTCCGCGAGGAAGCAGGCGTAGAATTTGAACCCAAGCACCTTGTCCTAATTGAATCTAGTGGCTCGTGTTGGATTTCCATCACTTTTGTTGGTGATGCCATCGGAGGTAAATTAAAAACAGTCCCTGATTCTGAATCACTGCAAGCTCAATGGTTTGATTTAGCTGAGGTTCAACGTTTCGAATCCGAATGGCGCCGAGCCCATTTCCCACGTACGGTCACGTCTAAACGGGAAGAACAACAGTCCTCTGTGCAGCTACGTGCACCCATTTATCATATGATTGAGGCTGCTTTACTGTTTCACCGAAAACCAGTTGATTATTCCAATATTCCACACGTTCCCCTCCCAACTGACCAGATGAACGGGTTGTATTACATGATATATCGCTTGGCTGTGATTTGGATGTCTTCGGACACTGCGTCTGCGGATCCCATGCCTTCTCATCTGCTAGTGCGCAATGTGCGTCCTGCTAGACTTCCTACGTTTCGATTAAATGGAATTGATCCGGCCAAAGCGATCGAACTGGCTCTTCAGAAGTCGCTATCCTTAAGTGTTCCACCTCACTGGGACTCGAAACATGTTGGCATTTTAAACGTGACATTTGTCCCCCGTCGTTCGCCGGACGTGTGTGAATCAATGACCTCATCACATTCAGATGGGTTCCTACTTGTACTACGTGTCCCTCTCATGCAAACAAATCCGAAATGCGGTCTACCCCAAACAATCAACGGTTTTCGTTGGATCGAGTTGAATACAGAGATGCTGGCTTGTCTTGACACATCTGATCAACAGTTTTGCTCCCTCATTCGATCCCCTCTGAGGACCAATGTGCTTCCATTGTTTCACTTTTAGAATTTTTGCTGTCATCTCTATGGTGATCCTGTCTGTGATAGTTCATTTTCTCACTTTACTGTTATATGTACCTAATGCGTATGCATGTGTACATTTCATCTCCCAGATATTGTGCTTATTGTTTTCCTTTTATTCGTCCATTAATTTATTTTCGTTTTTGTTTTTCCGGATAGAATGACACCCAAAGATACATGTAGTTTTACTTGTTGATTGACTCTTACGGAACATACATGTACCATTATTGCTTCTGTGATTTGGAACCACTGATAGTCACAACCG	MVTYDAAFPSQDFFPRIKENFCIIVVGVILKENQVLLIQEAKHSCYGKYFLPAGRLEAHETILDGVKREVREEAGVEFEPKHLVLIESSGSCWISITFVGDAIGGKLKTVPDSESLQAQWFDLAEVQRFESEWRRAHFPRTVTSKREEQQSSVQLRAPIYHMIEAALLFHRKPVDYSNIPHVPLPTDQMNGLYYMIYRLAVIWMSSDTASADPMPSHLLVRNVRPARLPTFRLNGIDPAKAIELALQKSLSLSVPPHWDSKHVGILNVTFVPRRSPDVCESMTSSHSDGFLLVLRVPLMQTNPKCGLPQTINGFRWIELNTEMLACLDTSDQQFCSLIRSPLRTNVLPLFHF
sps_tr90297_c0_g1_i3	0.215088	-	hypothetical protein T265_02778 [Opisthorchis viverrini] KER30843.1 hypothetical protein T265_02778 [Opisthorchis viverrini]	104/322	-	-	smm:Smp_088610	No hit	-	-	GO:0016021|integral component of membrane	0.0	0.0	8.0	marita-specific	GAAGACTGTCCTCCTGTTTGGTGTCGCGTTACAGGCGTGTCGTGTGTGGTATTTTCTGCTTATCATGCGTTCGAGTAAAAATTTTAACGTACGTGGATTCTCACGTACAAATCTGTACAGGAAAGTAAAACAAGCTGTGCATAGATATTATGACAGTGTGCGCAAGGATAATATTACCAATGGTATTAATGATGTTGAAATGACCTCAGCTGTAATACCACCAACTGCTGAACCCAATGCTACAAAAGTTAATTCCAAGAATCAAGAAGTTGTTTATGAAAAAAAATCTGCTTTGCAAATATCGTCAATGTGCGTCGAGAAAAATGTAAAACGTAAAAAGGTGCAACCGGTATCGTTACGTAGACCTCAGAACGATGATGTTGAGTTTTGTCAACGAAATACTACGAATTTCATACAGCTAACTCGTCGCGTAGTTAAAAAGGCCAATTTGTCAATGAAAGCTACATCAGTTTTATTGCAAGAATATAGAAAAATGTTTCGCGATCTGCCCACTGATCCAAGAACAATTCTGCGAACACCCCGACGTATTAGAAAGAAGCATATATCCGGAGGCACCTATATGCACTTTGGATTAGTGCAATCTATTAACAACTGCCTAACGGAACAATGCGGTATGGGTACACGTGCATATCCAAAAGAAATCAGACTTCAGCTATTTGCCGACGGAATGACTTTATTTAAAAGCTCTAAAACCCAATTATGGCCAATATTGGGAAGATTAAAGATCCCGGAAAGTGGAGTGTTTCTTGTTGGTATATTTTGCGGGCAATCTAAGCCGCATAATGCCGAAGAATATTTTCACGATGTAATAGAAGAATTAATCGACATTCAAAGAAACGGCCTGAAGATTGTTTCCAATGGAGGTGTAGTACAGTTGACACTGGACTGCATCATCGGAGATGCTCCTGCTCGAGCATACATGAAGCAGATCAAAATGCATTCGGGATATTACTCCTGTGAAAGGTGCACCACAAGTGGAAAGCATTGCAATGGAAAGAACTGATGAAGATTTCCGAAGAAGACGTCAAGATGAGCATCACATCGGAT	XKTVLLFGVALQACRVWYFLLIMRSSKNFNVRGFSRTNLYRKVKQAVHRYYDSVRKDNITNGINDVEMTSAVIPPTAEPNATKVNSKNQEVVYEKKSALQISSMCVEKNVKRKKVQPVSLRRPQNDDVEFCQRNTTNFIQLTRRVVKKANLSMKATSVLLQEYRKMFRDLPTDPRTILRTPRRIRKKHISGGTYMHFGLVQSINNCLTEQCGMGTRAYPKEIRLQLFADGMTLFKSSKTQLWPILGRLKIPESGVFLVGIFCGQSKPHNAEEYFHDVIEELIDIQRNGLKIVSNGGVVQLTLDCIIGDAPARAYMKQIKMHSGYYSCERCTTSGKHCNGKN
sps_tr90297_c0_g1_i7	0.461914	-	hypothetical protein T265_02778 [Opisthorchis viverrini] KER30843.1 hypothetical protein T265_02778 [Opisthorchis viverrini]	243/655	-	-	smm:Smp_120020	No hit	GO:0015074|DNA integration	GO:0008234|cysteine-type peptidase activity	GO:0016021|integral component of membrane	0.0	0.0	2.0	marita-specific	CTGCGCTACACCGCGCGAGATCCTTGAAAATTTTTAATTAACTATTAATTAATAAATTTCTTCTGCTGGTTGCACGTATCTAACATCTTTTGGTATATAAGGCTAACTGACGTACTCTGGCAATGGTTACTTATTTGGTCGTAATTACATTGAAGACGTAGGTCTTAAATGTAGAGGGCAGAGGGATTACTCCCCAGTGAAGTGTGATATTCAACAAATCAACACTGCTTGTTTTTACAATGTAGTGAAAATTGCGTTTAAAAACCGAATATGTTTTCGGGCTCTTGTACTTGCATAGGTCATATAATTCGTTGTTAGCAGTTAAGTCACTGCATTAACGAGTTGTAATGTATGCGTGAAAATATTCCGGTTTCTTTGCTGGTGGTATATGGGGACTCAGGTGGACATGCATAAAGTTTATGGTTGCGACTAAAGCTGGTGCCTAATGACTATGACTGAGTAGGAGTTGTCTACCGTTCTCCATGTTCGTACACAGTCTATCTTCCCATGTAGCACATGTGAACGGTCAAGTGTTCATTGAGTGTTCACATGTGAACACTCAAGTTAATTTTATTTTTCAACGTTAAGTATTGCATAATGTAACTTAAAAAAATAAGTTATACTAGTACGCAAAATATATGTTTAAAAAGTTCCCGTCGCTCATAATACTTAATTTGTTTTAATGCATCAATAACAACAAAAATTAAGAGCGCGCCACATTTGACCATCTGGCGTGCCGTGTGTGCTATTTTCTGCTAATCATGCGTTCGAGTAAAAATTTTAACGTACGTGGATTCTCACGTACAAATCTGTACAGGAAAGTAAAACAAGCTGTGCATAGATATTATGACAGTGTGCGCAAGGATAATATTACCAATGGTATTAATGATGTTGAAATGACCTCAGCTGTAATACCACCAACTGCTGAACCCAATGCTACAAAAGTTAATTCCAAGAATCAAGAAGTTGTTTATGAAAAAAAATCTGCTTTGCAAATATCGTCAATGTGCGTCGAGAAAAATGTAAAACGTAAAAAGGTGCAACCGGTATCGTTACGTAGACCTCAGAACGATGATGTTGAGTTTTGTCAACGAAATACTACGAATTTCATACAGCTAACTCGTCGCGTAGTTAAAAAGGCCAATTTGTCAATGAAAGCTACATCAGTTTTATTGCAAGAATATAGAAAAATGTTTCGCGATCTGCCCACTGATCCAAGAACAATTCTGCGAACACCCCGACGTATTAGAAAGAAGCATATATCCGGAGGCACCTATATGCACTTTGGATTAGTGCAATCTATTAACAACTGCCTAACGGAACAATGCGGTATGGGTACACGTGCATATCCAAAAGAAATCAGACTTCAGCTATTTGCCGACGGAATGACTTTATTTAAAAGCTCTAAAACCCAATTATGGCCAATATTGGGAAGATTAAAGATCCCGGAAAGTGGAGTGTTTCTTGTTGGTATATTTTGCGGGCAATCTAAGCCGCATAATGCCGAAGAATATTTTCACGATGTAATAGAAGAATTAATCGACATTCAAAGAAACGGCCTGAAGATTGTTTCCAATGGAGGTGTAGTTCCGTTGACACTGGACTGCATCATAGGAGATGCTCCAGCTCGAGCATATATGAAACAGATCAAAATGCATTCAGGATATTACTCCTGCGAAAGGTGCACTACAAGTGGAAAGCATTGCAATGGTAAATTAGCTTTTCCACCAACGTCTTCCAAGGAAAGAACAGATGAAGATTTCCGAGGAAGACGTCAAGATGAGCATCACATCGGATTCTCCCCCTGGGAAATGTTAAAGATAGACATGATCCATGGGTTTCCGTTGGATTACATGCATATGGTCTGTCTAGGTATCACGAAGAAATTCGTGAACCTTTGGCGCAGTGCACCCATTGCCAAAAATGTAAGACTTGGCTATTCACAATTCCAGGAAATCAACGACCGGATAAACGTATGTCGTGAAAACTTGTCAATCGATTTCCCCCGAAAATGTCGAACGTTAGACGACTTTGAGCGGTGGAAGGCGACGGAATTCCGTCAGTTCCTATTGTACATAGGACCAGTGGTTCTTAAGGACTGCTTGTCTGAAATTGTTTATGAAAATTTCATAAACTTTTCGACCTCTTTTTACATTTTATGCAGTCCGAGATTATACAAACATTACTTATCATTTGTTAAATCATTACTGCAGAAATCACTGCAACAGTTTGCTGCAATTTACGGTCCAGAGGAAGTAACGTTCAATTTTCATAGCTGTATACATCTTCCTGAAGATGTTAAATTCCATGGACCGCTGGATGAATTTTCGGCATTTCCATTTGAGTCATACTTGCAACAAATAAGACGTTTAATACACACGCCACGGTTGCCGGCGTCTCAAATTTTTCGTCGCATTATGGAGAGAATGAATATACAGGATGATGATTGTTTCCATTTGGATGATACTAAATGCAACGTTAATAGACACCCACCCCCGGACTGTTTGCGACACCGTGATACATTTCTTAGTTGTCGTCAACCTGACAACTGTATTCTAACTGGTAATTTTCCTGCATTAATTACCGCTATGGAGAACGGTTTGCTTCGCATACAGCGATTTCAGCATGTGGAAAACTTCTACCACCACATGTTACCCTCTTCTGACATTGGAATATTTAAGTGTGACACTTTAAACACCTCTGTGTCCTGGGTATCACCAATAAATGTGCAATGTAAATGTTTATTGTTACCATGTGACGATTACTGTGTATGCATACCTATAATACATACATGGGTTATGTAACTCAACACTCTTTTTCCTTTCTGTATCAGCAGTGTGTTGTTGTATGGTTGTTGTATGGTTGTTGTAGGGGTTGTTGTATAGTTTTAAAAACTGAACTGTTGTAAACGGTGAAGAGGTGTTATAATAAAGC	MRSSKNFNVRGFSRTNLYRKVKQAVHRYYDSVRKDNITNGINDVEMTSAVIPPTAEPNATKVNSKNQEVVYEKKSALQISSMCVEKNVKRKKVQPVSLRRPQNDDVEFCQRNTTNFIQLTRRVVKKANLSMKATSVLLQEYRKMFRDLPTDPRTILRTPRRIRKKHISGGTYMHFGLVQSINNCLTEQCGMGTRAYPKEIRLQLFADGMTLFKSSKTQLWPILGRLKIPESGVFLVGIFCGQSKPHNAEEYFHDVIEELIDIQRNGLKIVSNGGVVPLTLDCIIGDAPARAYMKQIKMHSGYYSCERCTTSGKHCNGKLAFPPTSSKERTDEDFRGRRQDEHHIGFSPWEMLKIDMIHGFPLDYMHMVCLGITKKFVNLWRSAPIAKNVRLGYSQFQEINDRINVCRENLSIDFPRKCRTLDDFERWKATEFRQFLLYIGPVVLKDCLSEIVYENFINFSTSFYILCSPRLYKHYLSFVKSLLQKSLQQFAAIYGPEEVTFNFHSCIHLPEDVKFHGPLDEFSAFPFESYLQQIRRLIHTPRLPASQIFRRIMERMNIQDDDCFHLDDTKCNVNRHPPPDCLRHRDTFLSCRQPDNCILTGNFPALITAMENGLLRIQRFQHVENFYHHMLPSSDIGIFKCDTLNTSVSW
sps_tr90298_c0_g1_i3	0.404297	-	hypothetical protein D915_11002, partial [Fasciola hepatica]	286/603	-	-	smm:Smp_168900	No hit	-	-	-	2.0	6.0	4.0	shared	CGTCGCCAAAACAGTAACGCTTAGATCAGTTGTAGCACTGTGGACATAATTAATCCAGTCGCATTTGCAGAAATGCACTATTTGGGTTCGTTTTCATCTCTTGTGAATGATACTGGATCGGAATTTAAGAAACATTCTTTCCTACATCCAGATTCGTACATCCACACAAGGCCTAATATTCGACGGGGATTCGGTGGAAACTATAGCCGACCAAATGCTGGATTGCCTCGTCCCAGTTCCAACGATCGTCTAACCCCAACCGGACGATCATTTTCCTTAGAAAGAACTTCTGGTCAACGTCGACCGACCCCTGGAGATGAGTCTATTGAATCGCCGCCACAACCGAGACCGGCATCACTTGCCAAGACCCATCATTCACAAGTTTCCCAACAATCAAGTTCCCCCCCATCAAGCGTGTCCAACCACAGTCATCCTCTTCCCAATCGAACGGATAACTCACCACCATTGTCAAGTTCGCGCTCGAGAACAATAGTGAACAATCTGAACAAAACCGGGTCCAAACCAGCAAATCATCCGTATTCCCCACCTCATATAGTTTGGCGTGAGAAAACTGAACGCGAAAGACAGTTCGATGAGAAATTGAAGAAACTGATAAAACAGCTTCCATTGGATCGTCAACAAACTATCAGTTTTGTCCTGTTGATGATGAGTATCAATTCGGATGTGGGCGGTTCCCGTTGCCGAGGATTAGAGGCTAGACTCCGAGAGGCACTTCAGCTGACCGCACCGGAGAACTTGGCAAAGGGTTTGAAGGTGGCGAACGTCGACGTCGTATCTTCCGTTGTGGATGAGGCAGGTGACAGCTCGAGAGGAAAAGTAACAACAAACGGACACGCGAATACGAGTGATTCAGCTGAAGACATTGCCAACTTCGTTGATCCTCGTCTGACCCAATCCTGCTATCAGTCGGATACATCACCGGTACACACGGAGACGGAAAGGCCCCCGGGGAAAAAGCCTTTCACCAACGGTCATGCAGCTGGCTCGCTGAGCACCGAATTAAACACCTCGAATGAATCGATTTCCGATACGGGATTGTCCAGCGAAGCACAGACGTACAATCAACCGTCTGTTGTTACCGTTCTCAGACGTCTGGCAAGATGTCTGGCTGTCCGGCTGGCTTGCAAGCGCCATCATCTCGCGAATGCACAACAACGGGTAGCCAGAAATGTAACCGAGGAAAAATGGCTTCGAAACAAGCTGAATGAATTGTTCAACGGCAGCGACCATAACTCCTCGTCCAACTCCTTCAACCATTCCCAAATGACAACGGATTCCGGTGAAACTTCAGTTGCAAACGTGGTTTCACGTTTCGATAGATGGCACAACAATACCATTGCTGCTGTGGAACTGCTCTGTCAGTTGGCAAGACGCTTGGCTTATTTAGACGCACGCATCCATTGTCTCAGCTCGCGGTCACAGTCAGAATCCACGTGGAGCGATTCACTTTTTCTAAAAGATCCTCAACAGTGTCTGAATGATCTTCAGCATCAGCAGAAACAACTGCAAGCTCAAATCAAAGAGGCCCAGTCGTTGCGAGCGAATCAGGAGAATTGTCGCGTTCGATTGCTGGACAGTATACCTCCAGGGCTTAAACTGATGGACGGATCATGCTTCCTCTCGTCGTCGCCAAAGTTAACCAATTCGGCTAAAATTCCAAACGAGACAAACGGCGAAAAGTTTTTCGATGGGAATGCGAACTCTGCAACTATTTCGGAGAAGAGCAGCAACACGCCCGTTTTCCTAAGAGATCGCATAGCATCACATCTGGCTAGCACACTTCAATGGCTTGTGACATTCCACGTATTGGATACCGAAATTCGTATGGACCAAGATCTTTGGGATCATATCCAAGATGAACAGCGTCTTGAGGTCAATTACTGAATCAGAAATGTGAACGAATACAAGTGACCTGTACACGTAAACATGCCTTCCGAACACAAGTTACTAAGATTTACACAACCTTCTTGGCACCATTGTTTCGTTGAGTAACTGTGAGCATATTAATTCTGTGAGCATGAAGAATCGGCACTCCATGCCCCACAGTGTGCACCATCCCCGTTTTGTAACTCGGCTCAATCTTCCCCCTGTATTATGCAACCCCCGGGATGGTCAATTACGGAACTGGAATGCGTGTTGACCATGAATCATGCACACGAACACACACACACACACACACAAAGCAAAAGCAGGTCACCAGTTACTCATTGATTACTGTGTCCAAGGTTTTGTTCGCTCGTGATTTCAACCACGCCTATCCATAGTT	MHYLGSFSSLVNDTGSEFKKHSFLHPDSYIHTRPNIRRGFGGNYSRPNAGLPRPSSNDRLTPTGRSFSLERTSGQRRPTPGDESIESPPQPRPASLAKTHHSQVSQQSSSPPSSVSNHSHPLPNRTDNSPPLSSSRSRTIVNNLNKTGSKPANHPYSPPHIVWREKTERERQFDEKLKKLIKQLPLDRQQTISFVLLMMSINSDVGGSRCRGLEARLREALQLTAPENLAKGLKVANVDVVSSVVDEAGDSSRGKVTTNGHANTSDSAEDIANFVDPRLTQSCYQSDTSPVHTETERPPGKKPFTNGHAAGSLSTELNTSNESISDTGLSSEAQTYNQPSVVTVLRRLARCLAVRLACKRHHLANAQQRVARNVTEEKWLRNKLNELFNGSDHNSSSNSFNHSQMTTDSGETSVANVVSRFDRWHNNTIAAVELLCQLARRLAYLDARIHCLSSRSQSESTWSDSLFLKDPQQCLNDLQHQQKQLQAQIKEAQSLRANQENCRVRLLDSIPPGLKLMDGSCFLSSSPKLTNSAKIPNETNGEKFFDGNANSATISEKSSNTPVFLRDRIASHLASTLQWLVTFHVLDTEIRMDQDLWDHIQDEQRLEVNY
