## Supplementary material for "Molecular signatures of the rediae, cercariae and adult worm stages in the complex life cycles of parasitic flatworms (Psilostomatidae, Trematoda)": Table S13 (part 56 of 74)

### Sheet: Лист1 (continued)
Contig_ID	TransRate	Orthogroup_ID	NCBInr-hit	NCBInr-identity	Psimillimum_RBBH_nucl	Psimillimum_RBBH_amino	KEGG_Smansoni	KEGG_Hsapiens	GO_bio	GO_mol	GO_cell	Rediae_average_norm_TPM	Cercaria_average_norm_TPM	Marita_average_norm_TPM	Pattern	Nucl_seq	Amino_seq
sps_tr90298_c0_g2_i3	0.426514	OG0009055	hypothetical protein D915_11000 [Fasciola hepatica]	107/365	-	psi_tr84262_c1_g3_i1	No hit	No hit	-	-	-	0.0	1.0	2.0	marita-specific	CTCTGCCCTGTATATTAGTGCATGATACTGGAGTTGCAAAACCCAAAGAGCTATACTTTTCATGTAAACCTTCGGCACATTTGGTCTGAGAGTGACGAAACCAAATGACGTTTCCTCGCAATGTCTCCACTTAGACGCAAATTGAAAGCTTCCCGCGAAACATCAATGGTACCTACTCATGGTGGAGATGTTTCACTCTCTCCGACGTTTCGAAAATCAAATCAGACCACTAATCTTGAGGGATATGTGATTGAAATTAGTGATCAAACTTCGCATGAAGACGGAAAAGAAAAAACAAACAAAAATGGAAAAAGTTATAGAATATGGTCTCGCCCAAGCCTTCCAGTTAACGCAATTGACAAAGAGAAAACTTACGGCGCTGTATCTGAAAGGCAACCATCTAACCTAATTTCCACAACCAGTCAGTTCACCAGTGTCAGAAATGATACAAGTACTGTGTCGGATTTTACAGACACCAGTCCGGACCAATACAATCCGAGCTCTTTTCGTGTTTCCATGATAAAAGAGAGTCCGAAATTGCAACCAAAGACAAAGCATTCACCGGCGACATCGCAGAACTCCTCCTCGGTAAACGGTCAGCCTGCTTCACGTTATACGTTTCCTACACAAAAACTTAGCATACAGTATATTTCAAAACCCAGTGGTCCCCCTGTTTCCAATCAGACCATGGATCGGAAAAATGGACCGAAAACCTCATCCCCAGCTGTCGTGCAGAAAGCACCGGATGTTATTTTTCGTACCGTCCCCGGAAGATCACGAAACGATCGGCAATCGCGGATCCCTAGACCACAAAATGTGGGCAGAAATCCCGTGTCAAATAACGTGCGCGTTTTAAACGCAGTCAATTCACAATATCGTCAAACAGAAAAGAACAGCAGTCCAAGCAAACCTTTTACCCCACCAAAAAAGATCACGTCAACCTCGTCGTCAGAATCCACCAATGATTCGAAGACCAACCGACCACCAAGTGGAGACTTGTGCACATTTTCAAAAACCTACAGGGAACCAAATCTCAGTAACAATGTCTTATTAGAGCAAGAAATCACTCCAAAGAATGTCCGAAGGGTAACTGCAGCCATGACAACAAATGATGTCGGCAACAACGAGTCGCCCAGTCACATAACAATAGTTCACGCAGATAACCGTGACTCGACTGTGAACAGTGACCTGAGCGATTTCGAAGATGAACAACTATTGCCGAACCACAACTACGGTTCGGTCATGCTCCATCCGAGATTGCTAAACGAACGTACAATCGTTCCGATGACCGGAGAAGTGATACACCGACCTGTTCCAGATCGAAATTTGAATTTTGTGCCCAGTCGATCTGCCCACAATGCAACCGGTTCTGTTCCTATCAATTACCTCTATGGAAAGCTTCATAGTTCTGTCAGTAATTTATCTTCCGCAAATCAGCTTGACTTTCACAATCCAGTTCGACGTGAAAATGAACACACTGTACATTTGGCGTATGGTCAAGGTCGTCTTGCCAAACACGCGACTGTATACCAATCCAACCCGGATCTTTTCAATTCCGGCAGAGTGGTGAAACCGACAAACAATCCTTACAGGCCAATTTTTCAGGGCACCCAAACCAACTTCACGCAGACGGATCAATGTAACCGGGGAGCCAAGTCGCGATTTAATTATGCATACGGCCGAACACCAACATTTGTTCCAAACACGATAATCGAAGCTGACAATTATTCTGATGACGAGTCAGCCACCGATCTAGAAAGCATAGATTCAGATTTCTACACACCTCGAAGGTATCAATCGTCAGGCATCCCATTTATATCACAATCAAATGATTATGATTCAAGACAAACCCCCGTTTCGAGTTATCGTCCTCCGGTGACGCCCAGAAACCAACATATCCGTCGTCGGAACAATCAGGTTAGTCAACGCTGGAGTGTTGGCGATTTCGGTTTCGCGGACGAAGGCAATGAAGATCTTCTAATCTATGATGAATCAAATGTTCGTAATGTCCCACGGACAGAGCAATACAAACAATTACCCGATCTGCCAAAATCACCTCGGAGGATCGCTGTTGACCATCGGCAACGTGCAACTCCAGTGAGACGCGGCCGCATTGGATCTACTGATACCATAATTCAGTCAACCGCCAGAAACTCAACTTCCAGAAACGGGTATGATCCACGGACGTTCGATCAAAACCAGCCAAATACGTTTCGGGCAGATTTTGACTTCAACGATGCTCGTGATGCATCAAAAGATTCAAATTACGGACCCAGCTACTTCAGCTCGAATACCACGCCGCGAAACAAATCCCTATCCTCTCCGTGTTCGGATCCGATTCACAAATTACCGGACGATGCAGGCAACTTGCGTTTGCAAAAGCAAAGGTTCGATGGTCAGAACCAAGCCCATCTGATGAACGAGTACCCACGACGAGACCCGGCGTCTCGGCGATCAGTTCCTGTGTACATGCCACATGCACCTTGGGGACCACGTCCGCTTTCACTGCACGATAATGCCGGACTGTTTTGTTCCATTCCCGA	MSPLRRKLKASRETSMVPTHGGDVSLSPTFRKSNQTTNLEGYVIEISDQTSHEDGKEKTNKNGKSYRIWSRPSLPVNAIDKEKTYGAVSERQPSNLISTTSQFTSVRNDTSTVSDFTDTSPDQYNPSSFRVSMIKESPKLQPKTKHSPATSQNSSSVNGQPASRYTFPTQKLSIQYISKPSGPPVSNQTMDRKNGPKTSSPAVVQKAPDVIFRTVPGRSRNDRQSRIPRPQNVGRNPVSNNVRVLNAVNSQYRQTEKNSSPSKPFTPPKKITSTSSSESTNDSKTNRPPSGDLCTFSKTYREPNLSNNVLLEQEITPKNVRRVTAAMTTNDVGNNESPSHITIVHADNRDSTVNSDLSDFEDEQLLPNHNYGSVMLHPRLLNERTIVPMTGEVIHRPVPDRNLNFVPSRSAHNATGSVPINYLYGKLHSSVSNLSSANQLDFHNPVRRENEHTVHLAYGQGRLAKHATVYQSNPDLFNSGRVVKPTNNPYRPIFQGTQTNFTQTDQCNRGAKSRFNYAYGRTPTFVPNTIIEADNYSDDESATDLESIDSDFYTPRRYQSSGIPFISQSNDYDSRQTPVSSYRPPVTPRNQHIRRRNNQVSQRWSVGDFGFADEGNEDLLIYDESNVRNVPRTEQYKQLPDLPKSPRRIAVDHRQRATPVRRGRIGSTDTIIQSTARNSTSRNGYDPRTFDQNQPNTFRADFDFNDARDASKDSNYGPSYFSSNTTPRNKSLSSPCSDPIHKLPDDAGNLRLQKQRFDGQNQAHLMNEYPRRDPASRRSVPVYMPHAPWGPRPLSLHDNAGLFCSIPX
sps_tr90299_c0_g2_i2	0.115234	-	-	-	-	-	-	-	-	-	-	14.0	13.0	4.0	shared	ATTCAAGGTCGACCACTATGTAAATACCGCATACTATGAAATGAAGGAACTATAGCGTTTTACGATGGAAAGTTCGGTGGAGAAACTTGAACCTAGCACAAATTACCGGGCTGCATTTGCTGAATATCTTTCTGATGACAGCAATCTTCTTTTAAGCCCCGCAGCTATTGGTGGCATTGTCGCTGGAATTATCGGCGTGATACTGGTAATTGTTCTAATCGTGGTCCTCGTCTACTGTTGTCGCGGACGGCATTCCAAGTGCCAAAGGGATTACATTACCAATGAAGATCAAGGGAACAATGCCCAAACGGCTGAGCATGCCCTACGACAAAGTTTGATTAGTCAGCCGAATGTAAAGCCGGAATTGTACATTTGATTCAATTTGCATCTCGTGATCTCATGCGGTATTCAATCAATCCGCTAAGATACTCACCACTTGGATTCAGGAAAAATGGAATGCATACATTTTCCCGCCCAAAATTGTGATTTACTTTGCTTTATATTCGTTTTATATGACG	without ORF
sps_tr90300_c0_g3_i1	0.103027	-	hypothetical protein D915_02481 [Fasciola hepatica]	76/107	-	-	No hit	hsa:79903|NAA60, HAT4, NAT15|http://www.genome.jp/dbget-bin/www_bget?hsa:79903	-	GO:0016740|transferase activity	GO:0016021|integral component of membrane	6.0	24.0	9.0	cercaria-specific	TGACCTGACCTGACCTGACCTGACCTGAACTGGATTTGGAACTGACCTGAATCGTGAATCGAGAATCGTACGCTACAACCACAAAGTGGACGCAGGGCGCAAAGCGCCCTCGTTATGCTAACCTAGTCATTATGTGTGATGCAAAGCCTAATACGTGATGTCAGTTTCCGTTCAGTTATTGAAGATGACATAGGAGACCTTCATGCTCTCTACAAGGAGTGCTTTCCAGTCAGTTATCCCGATTCGTGGTTCAATGATCTGATAAGAAACAAATCCCTTATAACTATAGCTGCCGTATCACAAGGACATGTTATAGGCGTGCTTGTAGCTAAATTTCTTGTTTTGAAAGATTGCAACATTCAAGATCGTCGCATTCTAGATGATTGCTTCCCGCCCTTCACTAATGTTGCATATATAATGAGTCTTGGAGTCACTGAATCTTGGAGATCGCAAGGTATTGCTTCTAGACTTCTGAACGCTTTT	MQSLIRDVSFRSVIEDDIGDLHALYKECFPVSYPDSWFNDLIRNKSLITIAAVSQGHVIGVLVAKFLVLKDCNIQDRRILDDCFPPFTNVAYIMSLGVTESWRSQGIASRLLNAF
sps_tr90300_c0_g4_i1	0.082764	-	N-alpha-acetyltransferase 60 [Clonorchis sinensis]	32/53	-	-	No hit	No hit	-	-	-	0.0	6.0	0.0	cercaria-specific	ATTCAAGATCGTCGCATTCTAGATGATTGCTTCCCGCCCTTCACTAATGTTGCATATATAATGAGTCTTGGAGTCACTGAATCTTGGAGATCGCAAGGTATTGCTTCTAGACTTCTGAACGCTTTTATCCGTTACGCGTCCGGTTCTCATTATCTTCAGCGTGGTACGGTATGTTCCGTCCCATTGATGCTTCCAAAGGAAACGAACGATTCGTTTAACGTCACAACGGATAATCTCCCGAACCATGACAAATATATTCAGGATTCTCCGCTTGTCTCAAACGGGCCCACACCGTCACCACAGCCCGCTACCACGACTTACTCTTCTCTTTTGGATCTCCTTGACCTACTACCAGCATG	IQDRRILDDCFPPFTNVAYIMSLGVTESWRSQGIASRLLNAFIRYASGSHYLQRGTVCSVPLMLPKETNDSFNVTTDNLPNHDKYIQDSPLVSNGPTPSPQPATTTYSSLLDLLDLLPAX
sps_tr90300_c0_g6_i1	0.286865	-	N-alpha-acetyltransferase 60 [Clonorchis sinensis]	125/259	-	-	smm:Smp_131280	hsa:79903|NAA60, HAT4, NAT15|http://www.genome.jp/dbget-bin/www_bget?hsa:79903	GO:0043065|positive regulation of apoptotic process	GO:0016740|transferase activity	GO:0016021|integral component of membrane	0.0	0.0	146.0	marita-specific	GCAAACTGAACTGAACTGAACTGAACTGAAGACTGAAGGTCACGATGCATTGGAAGTGGAACATAAATTGGACGTAGGGTGCGGAGCACCCTCATTATGTTGTCGGGGGTTATTTTCAGAGTTTTTAGTTATGTGTGATGTATGGCTTAATCCAAGACGTCAGTTTTCGTCTAGTCGTTGAAAATGATATTAATGATCTTCAAGCGTTATATAAAGAATGCTTCCCTGTCAGTTACCCCGATTCATGGTTCAGTGATCTAACAAAGAACAAATATCTTATACCTATAGTTGCCGTATCGCAAGGCCATGTTATAGGCGTGCTTGTGGCTAAATTTACAACTCTTAAAGATTGCAATTCTGAAGATCGCCGCATTTTAGACGTCTCCTTTCCACTCTCTACAAGTTTAGCATATATTATGAGCCTTGGAGTTACCGAATCTTGGAGATCTCAAGGTATTGCTTCCAAACTGTTGAACGCTTTCGTCCGTTACGCATCAGGTTCTCATTATCTTGAGCGAGGCGCCATGTGTGCAGTTCCGTTATTGCTTCCAACGGCAATGCATGACTCGCTCAGCAGCACTACTGGGAATCTTCCCAGAAACCATGACAACAATATCCAGAATTCTCCGCCTATCTCAGATGAACCCATGGCATCCTCACAGTCAGCTACTACATACTCTTCTCTTTCGGATCTCATTGATCTGCTACCAGCATGCCCGCCAACCAGCTGTGCAATCTATCTACACGTACTACGCACTAATTTCCACGCTCGGCGCTTCTACGAAAACCGTGGGTTCCGCTGTCTTCTGATTCAACAAGGTTGCTACTCGATCGCTGGTCAGCCGGCTGATGGTTGCACCTATGTGATGCATATGAATGGCGGATTTTCTAGGAAACCACTTCTAGATCTACATCCTACGTTGTCGCGGATGGCGGAAAATATTCAATATGCATGGCTTCCTAGTCCTGTAAGTTGGATTTTACAACTAGTCGTCCGTTTCGGGCAAGCTGTTCTGTGCAGAATTTACCCCGCCCCATCGACGGTCCAAAGACCACAGTCTAACTCATTTTATTCCCAGATTCCGACCAACCACTATGTTCCACAGAGCCCACCAAGAGCGTCACTTTGCAATCCACAACATCCCACAATCCCTTAACCCTCACTTGACTTTTGTTGTCGCTTGCAATCCTTCAGCCAAAGCCCGTCATTTACCTATCTTTATTTAATATTTATCCTGTGACGAACGCGTTTTGTGATTTTTTAGCTATTTTGTGTTAAAACAAACTTTGCAGGAAGATTTGAGGGTAAACTATCCTTTACCTTTCAGTTGTATATGGCACTGTTTTTCGTTGTTCTTGCCAATAATCTATCTGAGTTATTTAATTCTAATTTTTCTGACTTACGCAATTATAGCGTATTCTTGTGTACCAATACAATATGTCGAAGAAAAAGTAAAAATAACGCAGACGAAAAAAAAAAA	MYGLIQDVSFRLVVENDINDLQALYKECFPVSYPDSWFSDLTKNKYLIPIVAVSQGHVIGVLVAKFTTLKDCNSEDRRILDVSFPLSTSLAYIMSLGVTESWRSQGIASKLLNAFVRYASGSHYLERGAMCAVPLLLPTAMHDSLSSTTGNLPRNHDNNIQNSPPISDEPMASSQSATTYSSLSDLIDLLPACPPTSCAIYLHVLRTNFHARRFYENRGFRCLLIQQGCYSIAGQPADGCTYVMHMNGGFSRKPLLDLHPTLSRMAENIQYAWLPSPVSWILQLVVRFGQAVLCRIYPAPSTVQRPQSNSFYSQIPTNHYVPQSPPRASLCNPQHPTIP
sps_tr90300_c0_g7_i1	0.084473	-	No hit	No hit	-	-	No hit	No hit	-	-	-	4.0	22.0	10.0	cercaria-specific	GCTACCACGACTTACTCTTCTCTTTTGGATCTCCTTGACCTACTACCAGCATGCCCTCCAACCAGTTGTGCAATCTATCTCCATGTGCTACGCACCAATTTCCACGCCCGACGTTTTTATGAGAATCGTGGCTTTCGCTGTCTTCACATTCAACGAGGTTGCTACTCGATCGCTGGTCAGCCGGCTGATGGGTGCACCTATGTCATGCATATGAATGGTGGATTCTCCAGTGAACCACTCCTAGATCAACATCCGATGTGGTCACGGATGCTGGAAAATATCCAATATACATGGCTTCCCAGTCCTGTCAGCTGGGTTTTGCAACTGGCCGTACGGTTTGGACAGGCAGTGCTGTGCAAAAT	XLPRLTLLFWISLTYYQHALQPVVQSISMCYAPISTPDVFMRIVAFAVFTFNEVATRSLVSRLMGAPMSCI
sps_tr90301_c0_g4_i1	0.183838	-	CRAL/TRIO domain protein [Fasciola hepatica]	134/171	-	-	smm:Smp_159400	hsa:266629|SEC14L3, TAP2|http://www.genome.jp/dbget-bin/www_bget?hsa:266629	-	-	GO:0016021|integral component of membrane	6.0	2.0	10.0	marita-specific	CAAATTTGATTATAAAACAACATTTTTGGGTTATCAGCATTGTTGATAGCGAACCCTTATAATTGGTTGTCCTTGAAAACGGTTACTCATTGTGATTGGCTGCCTACGAAAATATTCGATTTCCCGAACGATCATTGGTTGAAATGTTGTGCGCCTTCTAATGATTGGTTGAGAGCTTGTTTTGTGCATCTGCTTATTACCTATGTTCCGTTCGTAAATTTGCGCGAATCCGACTTCGGAATGTAATAAGAACGCTAGCATTTCTACGAAGTTATAATATCAATCCTATACAAAGTGTGCCAATTTCTCATTTTATAATTATACCTTCTGCGGAATTTTCTAAAACGAAACACAATCTTCAAGTATGGCACAACTCACAGCAGAACAAGAGGAACTTGTCAACGACCTACAGGAACGTGTCAAAGATATCGATCGTCCTGAATGTTCTTCCAAGTCATTTCTCGTCCGCTGGTTACGTGCTAGAACATGGGATGTTGCTGATGCTGAAAAGCTGCTGCGGTGCCATATAAAATGGCGAATCGAAAATGAGGTTGACTCCATTCTCACTTGGTTCAAAGTTCCCGAAGTGATCGAAAAGTACTTCCCCGGGGGTATCTGTGGTAAAGATAAACAAGGTCGCCCGTTGTTCGTCACCCCGGTCGGTTGTTTGGATCCGAAAAGCTTCCTGAAGTGTATTTCGCGGACCGAATTTCTGCAAAGTCGCGTGTACGAACTGGAACGCATTGTGCACGTCGTGTTCCCCGAGGCCTCGGCCAGAGCCGGTCGTCCGATTGAACAGCTCTCGGTGATCATGGACATGCAGGGCTTGGGACTGAAGCACATGTCACCCAGTCTGTTGGCGATTATCTCCGAGTC	MAQLTAEQEELVNDLQERVKDIDRPECSSKSFLVRWLRARTWDVADAEKLLRCHIKWRIENEVDSILTWFKVPEVIEKYFPGGICGKDKQGRPLFVTPVGCLDPKSFLKCISRTEFLQSRVYELERIVHVVFPEASARAGRPIEQLSVIMDMQGLGLKHMSPSLLAIISES
sps_tr90301_c0_g5_i1	0.450684	-	SEC14-like protein 2 [Clonorchis sinensis] RJW60980.1 SEC14-like protein 2 [Clonorchis sinensis]	268/572	psi_tr79898_c0_g1_i2	psi_tr79898_c0_g1_i2	smm:Smp_159400	hsa:23541|SEC14L2, C22orf6, SPF, TAP, TAP1|http://www.genome.jp/dbget-bin/www_bget?hsa:23541	-	-	GO:0005739|mitochondrion	0.0	0.0	128.0	marita-specific	GAAAAATCAAACCAATTTCAAACGAGTTAATGATCCTACTTTTCAGCACCAATTTGATTATAAAAATATGCGTTTGGGTTAAGGGCGGTGGTGTTAACCCAATTCTGTAATTAGCTGCTTTAAAAACCGATTCTGCTCCGTGATTGGTTGTTTCTGGAAGTTATTAATATTGCAAGCAACTATTGGCTGAAATAATATCCGTCGCATGACGATTGGTCCGAAGTTTATTTGGTTCTCTTTACTCACTACACTCACCCGAATTGTGAATCTGCTGTCAAAATGTAGTGGGGAAATCGGCATTCACCGTATTTTGATATATAAGGCCTAACAAACGTGTAATAATTTTTTAACCTAATACAACAACACTACCTTCCGGTGTATTTTACAATCAATAACGACTTGAGTATGGCACAACTTACAGCAGAACAAGAGGAACTTGTAAACAACCTGCAGGAACGGGTCAAAGACATTGGTCGCCCTGAGTGTTCTTCCAAGTCAGTTCTTATTCGCTGGTTACGTGCAAGAAACTGGGACGTCGCTGATGCCGAAAAAATGTTTCGGTGCCATATAAAATGGCGTATCGAAAATGAGGTTGACACCATTCTCACTTGGTTCAAAGTCCCCGAAGTAGTGGAAAAGTACTTTCCCGGCGGTATCTGTGGTAAGGATAAACAAGGTCGCCCGTTGTTCGTCACCCCGGTCGGTTGTTTGGATCCAAAAAGCTTTCTGAAATGTATTTCACGAACAGAATTTCTGCAAAGTCGTGTGTATGAACTCGAGCGAATTGTACGCGTCGTGTTCCCCGAAGCCTCCTTGAAAGCCGGACGTCCCATCGAGCAGCTATCGGTGATCATGGATATGCAGGGGTTGGGACTAAAACATATGTCACCCAGTCTACTAGCCCTCGTTTCCGAGTCCGTCACCGTACTAGAGTCCAATTATCCCGAGGTGTTGGGCACATGTTTTGTGGTAAACGCACCCCCGCTATTCAGTCGTCTGTACGCTTTCATCAAACCATTACTCAGTCGTGAGACACAGGAAAAAGTTCAGATCCTTGATGCCAATTATCAGGAGACGCTTCTGCAGCACTTCGACCCACAGGACCTTCCTATGATCTACGGCGGTACGTTGGTGGATGAGAACGGTGATCCACGGTGTTCAGCGTTCATTTCCTGGGCTGGCGTTGTACCCGATCATTATTATTCTGCCTACAAAGATGCGCAAAACAATCTGAATCAGATGAACGGAGACAGTCGTCGACACGCCTCGGGTAGTGCCGGTAACGCGTCACCAGATCAGTCACCACTGTTCGTGAACAAACAACCGTTTACCGTAATCGAAGTTGGTCGTGGATCTAGGCGTGATATCCCCTTAGGTTGGTTATCCACCGGCGCGGAGATCACATATAGTGTGATCTGTGAAGCCCACGATATCGATGTAGGCTTGTCTGTGTACCCTTGTCCGCACCGGGACTCTCAACCGAACAGTGAATCGCGGTTCGGATTTCGAACCAGTCCATCCACGCCTAACTTTGGCCATCATCAACCACACAGCCCCAACCAATCTCCAGTAAAATCTCCGAGTCCATCGTTGGTCGGGCGTGACCCTGCGACGTCAACTGTGCTGGAGACACAGCGAATCACTGCTCGTGAATCTCCGTTTCGCAGTCGATACATCACAGAGGTTGCCGGACAGTACTATCTCCGTTTGGACAACTCCTACAGTTGGATGCGTGTTAAACGTGTACGATACGCGGTTACTGTTCACGATTCCTCTGCCTTGTCCCTTACCGGTCGTTCACGGTCCAGCTCACAATTGCATACCACAGAATCCAGTCCCCTGACCGCACATGTTACCGACCGTACCACCGCCTTTTTACGCACTCAAATGACGACCGATATAAATCAACTACCACGGCGTAGCGGCACCGATTCCAACAGTTCCAGTTGCAGTGATCTATCCATTTTCCCCATTCCTGAGGATACCAAACACAAGTCCCTCCTCGTCACAGGTGGAAGTATGGATGTGAATATCAGTCTGTTGTTTCGACTCTTGGCTCGAGTCATTTTGATGCCCAAGGATTCACCAGCGCGGCATTATCATGGCTGAACATTTCGAATAGATCATTAATATCAATCAATCCTGTCACGGCTCAATACAACCTCATCCTCCTTCACAATTTGAGGAAATTGTCTTATTGATTCATCAGATCAACAAAATCCGGAACAATCCTCCTCCTGCTCATGTATTACTTTTTGTCGAGCTTCAGATCTATTTTGGTGCCTCTCATTTGCACGCGTTTGATAAACTAGGCCATCGCATCTTCTGCCGCGCAGAAGTCCTCCGTTCATTCGCTCATCCAGTAATAAATCAACTTTACTATTGCGGCTGCTATTTTTGTGACTCGTATGTTTTGTTTTATCTCGTCTCATCTCTTCCGTTTTTTGTACGGACTATACACGTTCGTTCTCCACCCATAAAACTGCGCGTAATTTGGACGCGAACCGATTCTAAGTGGTGGATTTATATGCACCTCATGTGCGCTTCTACTGTTGTGAATCCTCGTGTCTTTCATTATTCTTATTCGTACTATTATGTTAAGGCAATCCGAAAAAATCATATTATATTGCGTTCCTTCTGTTAAAAA	MAQLTAEQEELVNNLQERVKDIGRPECSSKSVLIRWLRARNWDVADAEKMFRCHIKWRIENEVDTILTWFKVPEVVEKYFPGGICGKDKQGRPLFVTPVGCLDPKSFLKCISRTEFLQSRVYELERIVRVVFPEASLKAGRPIEQLSVIMDMQGLGLKHMSPSLLALVSESVTVLESNYPEVLGTCFVVNAPPLFSRLYAFIKPLLSRETQEKVQILDANYQETLLQHFDPQDLPMIYGGTLVDENGDPRCSAFISWAGVVPDHYYSAYKDAQNNLNQMNGDSRRHASGSAGNASPDQSPLFVNKQPFTVIEVGRGSRRDIPLGWLSTGAEITYSVICEAHDIDVGLSVYPCPHRDSQPNSESRFGFRTSPSTPNFGHHQPHSPNQSPVKSPSPSLVGRDPATSTVLETQRITARESPFRSRYITEVAGQYYLRLDNSYSWMRVKRVRYAVTVHDSSALSLTGRSRSSSQLHTTESSPLTAHVTDRTTAFLRTQMTTDINQLPRRSGTDSNSSSCSDLSIFPIPEDTKHKSLLVTGGSMDVNISLLFRLLARVILMPKDSPARHYHG
sps_tr90301_c0_g5_i3	0.316895	-	SEC14-like protein 2 [Clonorchis sinensis] RJW60980.1 SEC14-like protein 2 [Clonorchis sinensis]	218/478	-	-	smm:Smp_159400	hsa:23541|SEC14L2, C22orf6, SPF, TAP, TAP1|http://www.genome.jp/dbget-bin/www_bget?hsa:23541	-	-	GO:0016021|integral component of membrane	12.0	6.0	14.0	shared	ACCCCGGTCGGTTGTTTGGATCCGAAAAGCTTCCTGAAGTGTATTTCGCGGACCGAATTTCTGCAAAGTCGCGTGTACGAACTGGAACGCATTGTGCACGTCGTGTTCCCCGAGGCCTCGGCCAGAGCCGGTCGTCCGATTGAACAGCTCTCGGTGATCATGGACATGCAGGGCTTGGGACTGAAGCACATGTCACCCAGTCTGTTGGCGATTATCTCCGAGTCCGTCACCGTGCTTGAGTCCAACTATCCCGAGGTGCTGGGCACGTGTTTTGTGGTGAACGCACCGCCGATATTCAGTCGCCTGTACGCTTTCGTCAAACCGCTACTCAGTCGGGAGACGCAGGAAAAAGTTCAGATCCTCGATGCCAATTATCAGGAGACGCTCCTTCAGTACTTTGACCCGCAAGATCTTCCCATGATCTACGGCGGTACATTGGTCGATGAGAACGGTGATCCACGTTGTTCGGCCCTCATCTCCTGGGCCGGTGTCGTACCGGATCATTACTATTCGTCTTCCAAAGATGCGCAAAACAATTGGACTCAGATTAACGGAGACAATCGTCGACACGCCTCTGGAGGAACCGGCAACACGTCACCAGACCAGTCACCATTACTCATGAACAAACAGTCGTTCACCGTTGTCGAAGTTGGTCGCGGATCCAGACGTGATGTCCCACTGGGTTGGCTGTCCACCGGGACCGAGATCACGTACAGTGTGATCTGCGAGGCACACGATATCGACGTTGGTCTGTGCATGTACCCTTGCGCGCACCGGGACTCACAGCCGAATGGCGAATCACGATTCGGGTTCCGAACCAGCCCGTCCACGCCGAATCTGGGCCAACGCCAGCCGACTCAGTCCTCGTCCCCAGCGAAAACTCCGAGTCCGACGTTGGTCGGGCGTGACCCGACCGCACCGACTGTGCTCGAACTGCAACGAATCACTGCTCGCGAGTCCCCGTTCCGCAGCCGACATACCGCACAAACTGCCGGACAGTACTATCTGCGGTTGGACAACTCGTACAGTTGGATGCGCGTGAAACGCGTACGATACGCGGTGACTGTTCACGATTCCTCTGCCTTGTCCCTTACCGGTCGTTCACGGTCCAGCTCACAGCTACACTCCCCGGAATCGGCTAGCCTGACAGAACCAGTCGCCAGCCTCAACAACACCGTCTGCTCCACTCCACCGACCGGCGCGAATCAACCGCCACGTAGCGGCACCGATTCCAACAGTTCCAGTTGCAGTGATCTGTCCATTTTTCCCATTCCCGAGGATACCAAGCATAGATCACTCCTCGTCACCGGGGGGAGCATGGATGTGAATATCAGTCTGTTGTTTCGACTTTTGGCCCGAGTTCTTTTGGTGCCCAAAGATTCACCGGTACGACACTATCATGGTTGAGCACCGAACGTACCGCTATTCACTATCGATCGCCCTGGCTCAATACGCTCAAGCTCTCATTCCCTATCACAATTCGAAGCAATCATCCGACAAAGTCATAAAATCCGGAACCCCTACCCGTTCAGAAGTCCTTTTCGGTTGAGCTTCGAATCTATTTTGGTGCCTCATCCACACACACACACACACACGTTTCATACTCTGTGCCAATCCCAGCGCATTGTCTATCGTGCCTGATTCCCTCGTTCATTCGCGCATCTTATCGGTTGGTCTGGGTCAGTAACGGATTGACC	TPVGCLDPKSFLKCISRTEFLQSRVYELERIVHVVFPEASARAGRPIEQLSVIMDMQGLGLKHMSPSLLAIISESVTVLESNYPEVLGTCFVVNAPPIFSRLYAFVKPLLSRETQEKVQILDANYQETLLQYFDPQDLPMIYGGTLVDENGDPRCSALISWAGVVPDHYYSSSKDAQNNWTQINGDNRRHASGGTGNTSPDQSPLLMNKQSFTVVEVGRGSRRDVPLGWLSTGTEITYSVICEAHDIDVGLCMYPCAHRDSQPNGESRFGFRTSPSTPNLGQRQPTQSSSPAKTPSPTLVGRDPTAPTVLELQRITARESPFRSRHTAQTAGQYYLRLDNSYSWMRVKRVRYAVTVHDSSALSLTGRSRSSSQLHSPESASLTEPVASLNNTVCSTPPTGANQPPRSGTDSNSSSCSDLSIFPIPEDTKHRSLLVTGGSMDVNISLLFRLLARVLLVPKDSPVRHYHG
sps_tr90302_c0_g1_i1	0.093506	-	-	-	-	-	-	-	-	-	-	8.0	6.0	12.0	shared	CAGAACATGTCCGGACACAACGCGATAATCAATGCGATCGCTTTGAATCAGGACAACGTAGTCGTTAGTGGCGGTGACAATGGCAGCATGCACTTTTGGGATTGGAGATCTGGCTACAACTTCCAGCGTTTACAAGCGCAAATACAACCGGGAAGTATTGATTCAGAGGCTGGAATCTTCGCACTGGCTTTCGATCGTAGTGGTTCGCGCTTTGTTTCGTGTGAAGCCGACAAGACTATCAAAATTTTCAAGGAAGATGAGAACGCGACCGAGGAAACGCATCCGCTGTACTGGCGTCCGGGGCTACTGAAAAAACCAAAATACTAACCGCGTGTACACTCGATCATCAATTGTCATTTGTATACAATTTTTCTTATGACAAGCGGTGTTTTCAACAGAAAATTTCAGTTCACAGAA	without ORF
sps_tr90302_c0_g2_i2	0.143066	-	WD-repeat protein, putative [Schistosoma mansoni] CCD60897.1 WD-repeat protein, putative [Schistosoma mansoni]	78/89	-	psi_tr74752_c0_g1_i1	smm:Smp_104870	hsa:5356|PLRG1, Cwc1, PRL1, PRP46, PRPF46, TANGO4|http://www.genome.jp/dbget-bin/www_bget?hsa:5356	GO:1900087|positive regulation of G1/S transition of mitotic cell cycle	GO:0005524|ATP binding	GO:0005662|DNA replication factor A complex	2.0	2.0	52.0	marita-specific	CCGGTAGACAAAGCTAAACCAAAATTCGCATCGGAACAGAATACCTCAATTGTACAGGTGGGCAATGAAAGACTGGTGCTACCCAAAAAGGCGCCGACAATGCCAAAACCAACATGGCATCCTCCTTGGAAACTTTGCCGTGTAATCAGCGGTCACACTGGTTGGGTTCGGTGTGTTGCCTTCGATCCAACCAACGAATTCTTTGTAACCGGTGCCGGCGATCGCATGATAAAGGTTTGGGATTTTGCGAGCGGTACGCTCAAGCTGACACTCACCGGTCATATTAGTGTTGTTCGAGGAGTTGTCATTAGTTCACGTCATCCATATCTCTTCTCTTGTGGAGAAGACAAAACTGTCCGTTGTTGGGATTTGGAGCAAAACAAGGTGATCCGGCATTATCATGGTCACATGTCGGCTGTGTATGGGATAGATCTGCACCCAACGATCGATGTCCTTGTTACCTGTGGGCGTGATGCTACCGCACGAGTTTGGGACATGCGAACAAAGGTTAATGTTCACACTTTAAGCGGCCACTCAAATACGGTCGCCACTGTCCGTTGTCAAGAGTCCGACCCGCAGGTGATTACTGGTTCTCACGATGCTACCGTCAGACTGTGGGATCTTGCCGCTGGTCGAACCATCACCTGCTTGACAAATCACAA	PVDKAKPKFASEQNTSIVQVGNERLVLPKKAPTMPKPTWHPPWKLCRVISGHTGWVRCVAFDPTNEFFVTGAGDRMIKVWDFASGTLKLTLTGHISVVRGVVISSRHPYLFSCGEDKTVRCWDLEQNKVIRHYHGHMSAVYGIDLHPTIDVLVTCGRDATARVWDMRTKVNVHTLSGHSNTVATVRCQESDPQVITGSHDATVRLWDLAAGRTITCLTNHX
sps_tr90302_c0_g3_i1	0.130615	-	pleiotropic regulator 1, partial [Clonorchis sinensis]	141/154	-	-	smm:Smp_104870	hsa:5356|PLRG1, Cwc1, PRL1, PRP46, PRPF46, TANGO4|http://www.genome.jp/dbget-bin/www_bget?hsa:5356	GO:1900087|positive regulation of G1/S transition of mitotic cell cycle	GO:0005524|ATP binding	GO:0005662|DNA replication factor A complex	0.0	0.0	80.0	marita-specific	GCTGGTCGAACCATCACCTGCTTGACAAATCACAAAAAGAGTGTTCGCGCTCTGGCTATCCATCCCACACAGAATGCTTTCATCTCCGGTTCACCGGACAATATCAAACAATGGAAGCTTCCCGAAGGTGTTTTCCTTCAGAACATGTCTGGACACAACGCAATAATCAACGCAATCGCTATGAATCAGGATAATGTGGTCGTTAGTGGCGGTGACAATGGTAGTATGTACTTCTGGGATTGGAGATCTGGGTACAACTTTCAGCGTTTACAAGCGCAAATACAACCGGGAAGTATTGATTCGGAAGCCGGGATATTTGCATTAGCCTTCGATCGTAGTGGTTCGCGGTTTGTTTCCTGTGAAGCAGATAAAACGATCAAAATTTTCAAAGAGGATGAGAATGCGACTGAAGAAACACACCCACTATATTGGCGTCCTGGTCTTCTGAAAAAACCTAAATACTGACCACGTGTACAGTTACCTGTCAACTGTCACTTGTATGCAATCTTTTTATAACAAGCGGTGCTCTTATCGAAAATATCACAAAAAATCAGCGTTTATTTTCACTTTTTATGGAACAGTTGTGATCGCCA	AGRTITCLTNHKKSVRALAIHPTQNAFISGSPDNIKQWKLPEGVFLQNMSGHNAIINAIAMNQDNVVVSGGDNGSMYFWDWRSGYNFQRLQAQIQPGSIDSEAGIFALAFDRSGSRFVSCEADKTIKIFKEDENATEETHPLYWRPGLLKKPKY
sps_tr90302_c0_g7_i1	0.087891	-	pleiotropic regulator 1, partial [Clonorchis sinensis]	120/128	-	-	smm:Smp_104870	hsa:5356|PLRG1, Cwc1, PRL1, PRP46, PRPF46, TANGO4|http://www.genome.jp/dbget-bin/www_bget?hsa:5356	GO:1900087|positive regulation of G1/S transition of mitotic cell cycle	GO:0016787|hydrolase activity	GO:0005662|DNA replication factor A complex	10.0	0.0	4.0	rediae-specific	GTACACACTTTGAGCGGCCATTCGAATACGGTAGCCACTGTCCGTTGTCAAGAGTCCGACCCGCAGGTGATTACTGGTTCTCACGATGCTACCGTCAGACTGTGGGATCTGGCCGCTGGTCGAACCATCACATGCTTGACAAATCACAAAAAGAGTGTTCGCGCTCTGGCTATCCATCCCACACAGAATGCTTTCATCTCCGGTTCACCGGACAATATCAAACAATGGAAGCTCCCAGAAGGTGTATTTCTTCAGAACATGTCCGGACACAACGCGATAATCAATGCGATCGCTTTGAATCAGGACAACGTAGTCGTTAGTGGCGGTGACAATGGCAGCATGCACTTTTGGGATTGGAGATCTGGCTACAACTTCCAGCGTTTACA	VHTLSGHSNTVATVRCQESDPQVITGSHDATVRLWDLAAGRTITCLTNHKKSVRALAIHPTQNAFISGSPDNIKQWKLPEGVFLQNMSGHNAIINAIALNQDNVVVSGGDNGSMHFWDWRSGYNFQRLX
sps_tr90303_c0_g2_i1	0.200439	-	endoplasmic reticulum resident protein 44 [Clonorchis sinensis]	133/323	-	-	smm:Smp_144840	hsa:23071|ERP44, PDIA10, TXNDC4|http://www.genome.jp/dbget-bin/www_bget?hsa:23071	GO:0045454|cell redox homeostasis	GO:0016853|isomerase activity	GO:0005623|cell	9.0	35.0	24.0	cercaria-specific	GAGACGAACCCACACGTGCAACACTTTCGGAAAGCTGCATTTTTGGAACGCGACAACTGCTCATTTCGACTAGTGCACAATTTGGCAGAGTCGGCTGACCAACTGGCATTTCGTGAAGCCGCGAGCAACAAAGTGAGAGAAGTCACCGTGCTGAAAGACGCCAATTTTCCGACCATATACAAATGGATTCAGGATCGATGCGTTACACTTGTACGTGAGCTGACTTTCGAGAACGCGGAAGAAATTGCCGACGAGGGTCTACCGTTCCTCCTGCTATTCTACGATGAAAAGTCTGCCCATCTCAAGAGTCGTTTCTATGATATAGTTAGGGATCATTTACACGAAGAACGCCGAACGGTGAACTTCTTGACAGCCGACGGTATTCGATTCTCACATCCGTTAAGTCATTTGAACAAAACTCCGAAGGACTTGCCCTTGATCTGCATCGATTCGTTGGTACACATGTTCCAGCACCCACTCCCTGTGGAAAAAATCTTAAGTGACCCGGCCATCCTGAAGCAATTTGTGGCTGACCTGCATTCGGAGAAGTTACATCGCGAATTCCACTACGGACCGGATCCGGTTCAGAAGGACACGGAAAAGCCGACGCCCGAACGGGCTGCATCATCGCCCGAAGTGCCGGCAGATGGTGTCCCGCCAGTCACCACTCCGCCGCAGTCGGTATTCAAACGACTCGGACCATCGTCCCTGCGCTATTCCATGCTTCACGACGAGTTCTAATCGATGGGCCATAACCTGTGTCCGACATGTTTACTCGTTCGCTCGAAATGTGATATATTTTACATATGTGCTACACCAAACGATCGTATCTCGCCTATACACACATGCATACACATTCTGTCAACAGGTTTGATCTTCTGGTCCTTTCTATCTCTCGTTGGTTTATCTCCTCGCGATGATTAGACCACTTCTTACATCACCTCGTTCT	ETNPHVQHFRKAAFLERDNCSFRLVHNLAESADQLAFREAASNKVREVTVLKDANFPTIYKWIQDRCVTLVRELTFENAEEIADEGLPFLLLFYDEKSAHLKSRFYDIVRDHLHEERRTVNFLTADGIRFSHPLSHLNKTPKDLPLICIDSLVHMFQHPLPVEKILSDPAILKQFVADLHSEKLHREFHYGPDPVQKDTEKPTPERAASSPEVPADGVPPVTTPPQSVFKRLGPSSLRYSMLHDEF
sps_tr90303_c0_g3_i1	0.162354	-	thioredoxin, partial [Opisthorchis viverrini]	87/175	-	-	smm:Smp_079770.1	hsa:23071|ERP44, PDIA10, TXNDC4|http://www.genome.jp/dbget-bin/www_bget?hsa:23071	GO:0045454|cell redox homeostasis	GO:0003756|protein disulfide isomerase activity	GO:0005788|endoplasmic reticulum lumen	12.0	28.0	19.0	shared	ATTGGCTTCAACCACAATTCGTGCTGTACAACCTGACCTGACCTGACCAGACCTAACCTAAATTGTTTGAATGGACCATAGCATATATTTGCTGGCCCACCGGGTCGGTCAAACTCGTCGGTGTAATGTGGTTTTCTGCTGTTGTTGAGTGTTTACTACTAATTATCTGCCTAGTACCAAATGGTTTGGCGGCGGTGCTACACGCAAACAAGGAAAACTTCACCAATTTCGATACCTATAAGGTTGTTCTGTTGCAGTACTATGCCGATTGGTGTCGTTTCAGTCGCCAGCTAGCGCCGATATTCGAAGAGGCTTCCGAGGCCTTCGTGGAACACACACAGCGAGGGGAAGCTGCATTTGCCCGCATCGACTGTGATATCTCCGGTGACCTTTGTGCTGAACATGGAATCCACAAGTATCCCACCCTGAAAGTGATGAAGTATGGTTACCGAGTCAAACAGGAATATCGCGGTTCACGCACACGCGAATCCTTGGTCAGCTTTATGAACGAGCATTTAAGCGACAAGCTGACCGTGGTGGACGCTGAAAACGCCACTGCGAAGCACATGTGGTCTACACAAACGGACACGAACAATCTGATTATTGGCCTATTCCCTACATTGGACGAGACGAACCCGCACGTGCAACACTTTCGAAAAGCTGCATTTTTGGAACGCGACAACTGCTCATTTCGACTAGTGCACAATTTGGCAGAGTCGGCTGACCAACTGGCATTTCGTGA	MWFSAVVECLLLIICLVPNGLAAVLHANKENFTNFDTYKVVLLQYYADWCRFSRQLAPIFEEASEAFVEHTQRGEAAFARIDCDISGDLCAEHGIHKYPTLKVMKYGYRVKQEYRGSRTRESLVSFMNEHLSDKLTVVDAENATAKHMWSTQTDTNNLIIGLFPTLDETNPHVQHFRKAAFLERDNCSFRLVHNLAESADQLAFRX
sps_tr90304_c0_g1_i2	0.30835	-	hypothetical protein T265_12647 [Opisthorchis viverrini] KER33331.1 hypothetical protein T265_12647 [Opisthorchis viverrini]	278/486	-	-	smm:Smp_126970	hsa:80217|CFAP43, C10orf79, WDR96, bA373N18.2|http://www.genome.jp/dbget-bin/www_bget?hsa:80217	-	GO:0003824|catalytic activity	GO:0031514|motile cilium	0.0	1.0	12.0	marita-specific	GACGAAGAGAAGGCAAAGTTTGACGAGCAATTAACCGAGCTGTTCAACCACTGGATTCGTGTGCAAATGGCTGTGCTACAGGAAGAACTTAAAGTATGGCGCATCAAATGGATGTTACTGATTGAAGAAGAAATGCTTGTACAAGAAAACCAATTGCTTCGGATGAGGGAGCAAGTGGAACGTGAAGCTGAAGAAATGAAATCCACACTGGATGCATCCAAAGAAGTGCTAGAGCAAGTGCAAGAAATATACGAGATTCAATGTGCTGAAGATCGGCTAATGGAAAAGAACTTTCGCAAAGACTTTTCGGATGTACACGGTCCACTGTATGATTACATCGCCAGAGCCTTCCGAAGACGCCCCAAACGTATGGTCATGGCAAGTACAGTGCCTAACGCAGAAACGGAACAGACTGATCAGCCTCATACACATGACAAGCTTGGTGCGACCCTCTATAATCCCTACGTGGATAAATCGTTACAGAAAGGCTTCTCGAAGGAAAGTAGTGCGATGATTGAAGAATGTCTACGGGACTTGGACAACGATCCAGCTCGAGAGGGCCAATCTGGGATGGACAACATTGTTTGGGAACGGTTGTGTAAGTACCGCAGACGAAAAGTGGAGAAAGAAATGGAAATAAAATCCACAGCCTTGCATTTGGCTGATATCAACGCGTTTGTACAGAAACGAGAGGAGGAGTTGCGAAATGTCATGCTCAAACAGGAAGCAATTAACTCCGAATTGAATGATCTATTCAAGGACTATCATCGAAATCAGACAGATTTGGAATTGCAATTGTTGACCAAACAGGGACAAGTGGAAGTGGAGGTGGCGGACAATGCCATGGTTCATGACTTCTCCGACGCACTGCTCATCCACCGTGGACGTGTGGAAGACTTGAATACGCATATTATCACGTTAGGTGAGACGAAGGTGTCGCATATGATCAGGAACAAGGAATTCAAGAAACGTTTCTACCATTTAGAATGGGAACTTCGTCAAATGTTAATGCACTACGAAGACCTACAGGCTAAACAAGCGGATATACGAAAATTCAAAATCACACGAGAAGTACAAAGGTATTTGGAATCAAGCGACTATGATGGGCTAATCAACTCACAACTTCTCACGATTGAGCAAACCATCAATTTACAACGCCAGACGCATGAAAAAAACATGGAAAACAAACGCAAACGTTTACAACGCTATCAGCTTCAACAGGGCGAGAAGTTGTCCATTGAAAATCGAAATGCGGAAATTAAGCTACAAGAACTGAACGTGTCCCTACATGAGGCTAAACATATACATGAGCAGAGCCGATGCGTGGATGCTCAGACTGCCAATAGGATGGCTCGGTGCAGGCTGGTTATGCAACAGCAACGACTGATGCAGCTGGCCAACGAACAGGAGCGTGAACTTCGACTATTGCGCGCGGAAGCCGCGCGAGTACGGAGCCAGAATTTGCCCACAGCCGCTCGTCCAGTCTAAAGTCGCGGATGTTTATTGTCTGGAACGCTGGAACAGTTGTCAGAACCACCACCACCACCGGTTACCATTCAGGCGGAGAAAATATTTAACTATACTAGCCCGTTTTTTGATTATCTTGTAACGAGGAACAGAAAGTCTGGCTTGGAAAACATAAAAATAATTAGATCAACGAATACTAC	DEEKAKFDEQLTELFNHWIRVQMAVLQEELKVWRIKWMLLIEEEMLVQENQLLRMREQVEREAEEMKSTLDASKEVLEQVQEIYEIQCAEDRLMEKNFRKDFSDVHGPLYDYIARAFRRRPKRMVMASTVPNAETEQTDQPHTHDKLGATLYNPYVDKSLQKGFSKESSAMIEECLRDLDNDPAREGQSGMDNIVWERLCKYRRRKVEKEMEIKSTALHLADINAFVQKREEELRNVMLKQEAINSELNDLFKDYHRNQTDLELQLLTKQGQVEVEVADNAMVHDFSDALLIHRGRVEDLNTHIITLGETKVSHMIRNKEFKKRFYHLEWELRQMLMHYEDLQAKQADIRKFKITREVQRYLESSDYDGLINSQLLTIEQTINLQRQTHEKNMENKRKRLQRYQLQQGEKLSIENRNAEIKLQELNVSLHEAKHIHEQSRCVDAQTANRMARCRLVMQQQRLMQLANEQERELRLLRAEAARVRSQNLPTAARPV
sps_tr90304_c0_g2_i1	0.678711	-	hypothetical protein T265_12647 [Opisthorchis viverrini] KER33331.1 hypothetical protein T265_12647 [Opisthorchis viverrini]	1002/1920	psi_tr83683_c0_g1_i2	psi_tr83683_c0_g1_i2	smm:Smp_126970	hsa:80217|CFAP43, C10orf79, WDR96, bA373N18.2|http://www.genome.jp/dbget-bin/www_bget?hsa:80217	GO:0007288|sperm axoneme assembly	GO:0003824|catalytic activity	GO:0031514|motile cilium	0.0	0.0	36.0	marita-specific	CTGTAATGCTTCAAAATGATGACCTTGAACTGGACCCAAGGAGCCAAAGGTTTCCAATTTGGATTTGTCCAAAACAATGTGTTGTGCATTCGAAGCGGTCCAACTATACGATTTATTGACTTCCAGACGAATGAAACTCAGTATTTTCGTTCGACAACAAACCATGTGACTAAATTATCCGTACATCCTTTGGAGCCTTATGTTGCTATCACAGAAACACGTTCTGTCAATCCCAAAGTTTTTATTTACAAATATCCTGAACTGAAGGAAATTGTGCTAAAAGGTTCTGGAAAATTGGAAATCAGGCAGACTGTTTTCTCAAACAGCAATTATTTGGCCGTTGTTTCAGGTGTGCCTGATTTCCTTTTGTCTTTGTGGAATTTCGAAACTGCCACACTGATGTGCCAATGCCAATTGAATGGATCACAGCTGACCACGCTCAGCTTTTGTCCAATAGATTGGCGTCTTTTGGTCGGTACGGACGATCGATGTCTTCACATCTGGCAGGTTGAGATATGCGAACGAATTACTTTGATTCGTTGTCGATCTAAGAATTTACCAAACCAAGCTGCCCCCTTGGGTATTTGTGACGGAGACACCCCGGTTTCATGCTGCGGATCCAAAACAACTCAAGAACCAACCCGTTTTGACCCAAAGCTGCCTCAAAGTGCAATATCTGGCGTAACCGACGATAAACAACTGGAATTTGCCGACTATATGGACCAAACAGAACATGTGCTCTGTGTATCACAGACGTGGACAAACAATGAACTCGTATTTCTCGGTTGCAAATATGGAGAATTGTTATTAGTTGATCCAATTTCGGGTTCTATAAAAGTCCTACTGAACCCGTTGTCCTTTCAAGCCTATTCAAAAGATTCATTTTTATCCGGTTTGGAAGATCGTACCTGTGCACCAGGGACATTGTACTCACAAGTATCCAGTGTAAAAACTGGCGAAGCAAGCTTTCCACCACCTCCAGTAGACTACGATTTATTAAAAGTTCCATTTGGTTGCTTCACAAAACTAATTTATACAAAACAAGGCCTGTTATGTGCTGGAAAGGATGGTGTTCTACGTTTAATTACACTTAGTTTGACCAAAGCACTGAACCAAACGGCTATCAAAGAATCAGATTTTACATCTGATCATTTAGCGCCAAACATTAACGCTATGTTGCTACGAGTCCAAGTTAATGCATGTCATAAATTATTTACTTTTCAAAATCCATTCAAATCAAACGATAGTCCGTGCACGTTGCACATTACTGGGATGTCAATTTCCCCATCCTACGGACGACTGGCAATTAGTTCACAGACTGGACAGCTTGCTATTTTAAATCTGATGAACGACAAGTTTACTATAGATCGAAGCTTGTCCGCAGATTTTCAGTATTTAACTACTGGTGATTCGTTTGTTGGACTTGGACTGCTTGGGCCCGAGAAAAACAAATATTGTGTGACCGCAAGAAAGAATGGGGTCGTTAATACCTGGGATTTGAACTCTGGTGAACTCATTGGATCTTTGGTTATTGGAGAGCAATGTCATTCTATTGCAGTTTCACCGCTCATAGCGCTGGTTGTAGTCGGACTTCAATCGGGAGTAGTTTTGTTTTTCGACTGCAGGAATCCTAAAGAAATGCGAATTGTGCGCTCGTTGAAATTATTTAAAAATCCCGCGTCACATATGTGCTTTGAACCAACTGGTGAGCTTTTGGTTGCCGTCGCAGATGATGAAGAAACAATTGTCATATCCGGGCACGCGTCGAGAAAATTTGAACCACTTGGATTTGTGAGCATCACCGGCAAAGTAATAAATTTGGATGTATTGAAACTTCACGATCAGGAAAAGACTTTCGTGCTTGTTACGACAGGTGAAAATCAGGAAGTTGGTGCAACAGATGTGTACATTTTTGAACTCGTACCATCCATCCTATATAACGCATCACATGCCTACGCAGACAGTTGCCGTGGTCTACAGGAAAATGCGATTCGTTTGATGCATTTGCAGTTCAATAGTCCAACTATTGCGTCCTGTTTATGGCCTTCATGGAGTACAAATCCAGCCGCACCGCCGATTTTGTTTGCAGCAGATACAAATGCACGTTATTTGCACACTTTTGTCCTTCCCGATGAACCAGTTCATAAACCGCCGCCACAGTCCATTATCAATCGAAACCATACCGTAACAGCCGGTCGCCAGCAAGGTACCAGTTTTAAGTTTACCTCAGGCAGTCAGAGTTCAATTGGAGCACTCAGCACTAATATTATTACAGCGCTTAACGCAGATCCATCCTCGAATCAACAAATGGGACAACCACCCACAAGAAGGAATAGCCGACGTACGCGAACAGCAACAGGCCTGATGACGCGCTTAACATCAACCAACACTGGTGCACCAAATGTGCCTGAGCCCATTGAAAGCGCTACAGAGGAAGCTGCACAAATTCAACAACGTTCTTCCTATCTAAATCCGTTGGGCAGTTGCAGGATTCTACGCGGCATTCGAAAGCTACATTTGACCAAGTTATATGGCCATAACTTGATGAAAGTCTGTTATGGTGATGGCAAATTTGAATTAATTGAGATCACGCGTGACGAGATGTACGTTAAATTTTCCCTGGCAATTCATGAGTTTGATAACATAGGTATTACTGGAGTGGAATGTTGCGGCAATATAAATTCGCTCATTTCTTGTGGACACGATGGTTTGCTTAGTCGCATTTCGATCACACAAAACTCAAGTAAGGATTCGTTACCGGTGGATACTCATCTTCCAGAACTGCTAGAGTTGGCCAACCAACAAAGTCGCCGTTTGGCGCTATTGCCTACACATCAGCCGCAAGAATCTGCATCTGAACTGCCCAACGCACAAGAACAAACTGGTGAAATGGGTCACAATAGCTCCAAACCCTTGTTTTTCCGTACCAGCACCGTCATGAGTGTGGTCGATCATTCACTTGAATTAAGTGATGACAATAATTCCACCGATAGGCCCTTAGAACTTGGGCCTGTGTTGAGTGAACCTCATAGACCAACGTGGACAGAAGAATGCGAACTTGAGGCACAATCACTCGAAAACCAGGTGTATATGGATGCGCAAGAAAAATTGCGCAATGATTTGGTTGAGATACGTAAGCTGATTAATGCAATGGCTGAAGAAAATGAACAATTACCCTCAATTCAACGTATAGGACGCCAAGAATTTGAGCTTGATGTAGACGAACAAGCGTCTATCATTGAAGAGACAGAACAAGCAGTTAAGCAGGTTCGTGAAGATATAGAATTATCAGATTTGGCTAAACAGTTCATATGGAAAGTTATCAAAAAGCGTTGTTGGGATGAAATGCAAATCAAAGGACGTAGACTGATGTCATTTAATGCCAAGCTTGAAGTGTGCAACTTTCCGCTCAGTCCACGGACTTCGATGGAGATGGCTCGGTTGAGCGCAGTACGAACACGACGCAAAATTCAGCTGTTGCTCGGAGAAGAAATCGAGCGAATGAATTTATGTGCACAACAACCGGATGAAATTCGAGCGATTCAACACGAAGAGGCTGACGAGGATGAGGAACATATCACCGACGTGAATCGTGTCATGGAAGGAAGCATTGCTATGGATTACGGTGGAACCAACGAGTACATGTATGGACAAATGGAACTGTACACCCGAGAGGAGAAAATCTATCAGATCGTCCTCATAAAGGACAACATATACCGAATCAAAGAATCGTTTAACAAACAATTCGATGATGCCTATGAGAAAAAGAGAAGTGGTTTAGAACGAATTCGATCGCGATTAGCTCGAATTCGTAAGATCCTAGTCGACTTACAACAGCCCAATTTGGCACGAGTCATTCTTGATCCATCATTCACACCTATGGAGGAACCGGAACAGCTGCTCACAGTCCACGACAACGAAATTACGGTGGAAAAGTACTTATCTCCGGCCCAGCTAGCTGAGCTAGAAGCCAAAAAGTTGGCTGAGGAGGAGCGAAGACGGCGTGAAAAATTGGATAACTGGCGCGAGCGTGGTCTGGAAGAAATGATGGGTGGTGTCCTCGAAGTGCGTAAGGAAGATGAACTAAAGAAAGATGTCCCGAAACCAGCGTTTTTGCTCACTGGAAAGCCGTTAGGACATTGGACCGAAGATGACAAACGTCTTTATGCGGAGTACGAACGTAAAGTGAAGGAACTGAATGAAGAACGGGAGAAATATCGTAAATTTCTTGAAGCAGAAGTGAAAAAACTGTACGGCCAAATTGACGAAGAGAAAGCAAAGTTTGATGAGCACCTAACCGATTTGTTCAACCACTGGATTCGTATTCAAATGGCTGTTTTACAAGAAGAGTTAAAAGTATGGCGCATAAAATGGATGCTACTTATTGAAGAAGAGCTGCTTGTGCGGGAATACCAATTGTTACGGATGAAGGAACAAGTGGAACGTGAAACAAAAGAGATGACATCCATGCTGAACGCATCCAAAGAAGTACTAGAGCAAGCGCAAGAAATCTATGAGATTCAATGTGCTGAGGATCGAATAATGGAGAAGAACTTTCGCAAAGATTTTTCTGATGTGCACGGTCCTTTATACGATTATATCGCCAAAGCCTTCCGAAGACGACCCAAACGTATGGTTATGACAAGTCCAGTACACAATACAGAGACGGAAAAAACTGATCAAACTCTGACACAAGACAAGCCTGGTTCGACCCTCTATAATCCGTATGTAGACAAATCCTCACATAAACGACTTCCAAAGAGCAATACTCAAATGATTGAGGAATGTTTGCGAGATTTAGACAACGATCCAGCGCGAGAAGGACAGCCTGGGATGGACAATGTTGTGTGGGAACGGCTGTGCAAGTATCGTAGACGAAAAGTGGAGAAAGAACTGGAAGTAAAGGCCAGTGCGTTGCACCTGGCTGATATTAATGCATTTGTACAGAAACGCGAGGAAGAGTTGCGAAACCTCACACTCAAACAGGAAACGATTAATTCAGATTTGACTGAACTTCTCAAGGACTTCCATCGAAATCAAACTGATTTGGAATTGCAATTATTGACCAAGCAAGGACTAGTGGAATTAGAAGTGGCAGATAACGCCATGGTGCATGATTTCTCGGACGCACTGCTGATACACCGCGACCGTGTAGAAGACCTAAACAAACACATACTCATGTTGGGCGAGTCCAAAGTGTCACACATGATAAGGAATAAGGAATTCAAGAAGCGTTTCTACCATTTGGAATGGGAACTTCGCCAAATGCTAATGCATTACGAAGACTTACAGGCAAAACAAGCGGACATACGAAAATTTAAAATCACACGAGAAGTACAGAAGTATTTGGAATCCAGCGATTATGACGGGCTTATCAACACGCAAATTCTCACGATTGAGCAAACCATCAATTTACAACGCAAGACACATGAAAAATGCATGGAACAAAAACGCAAACGTTTACAACGTTATCAAGTTCAAAAGGGTGAAAAGTTGGACGAGGAAAATCGTAATGCTGTACGTCAGCTGCAAGAATTGAACGTATCTCTACACGAGGCAAAACATATACATGAACAAAGCCGATGCGTAGATAATCAGGCCAACAATCGAACGTCCCGACACAAGCTGATAGTGCAACAGCAACGTTTGATGCAGCTGGCTAACGAACAGGAGCGTGAACTTCGAGTATTACGTGAAGAAGCTGCACGCATGCGAGGGGAGAATTTTACCTCCAACGCGCGTTTATTCTAAACACGTAGATGTCGGTTATGTTGATGTTTGAACAATTGTGAATTCCAGAATCTCGTTTACCTACCACTCCGGTACCAAAAATATATGGTAGACTTTTTTGATTGACCTGTAACATACAGGAATAAATAGGGCTTGAAAAACATAAATAAATAGAGCAGCATGTACCATAAAAAAA	MMTLNWTQGAKGFQFGFVQNNVLCIRSGPTIRFIDFQTNETQYFRSTTNHVTKLSVHPLEPYVAITETRSVNPKVFIYKYPELKEIVLKGSGKLEIRQTVFSNSNYLAVVSGVPDFLLSLWNFETATLMCQCQLNGSQLTTLSFCPIDWRLLVGTDDRCLHIWQVEICERITLIRCRSKNLPNQAAPLGICDGDTPVSCCGSKTTQEPTRFDPKLPQSAISGVTDDKQLEFADYMDQTEHVLCVSQTWTNNELVFLGCKYGELLLVDPISGSIKVLLNPLSFQAYSKDSFLSGLEDRTCAPGTLYSQVSSVKTGEASFPPPPVDYDLLKVPFGCFTKLIYTKQGLLCAGKDGVLRLITLSLTKALNQTAIKESDFTSDHLAPNINAMLLRVQVNACHKLFTFQNPFKSNDSPCTLHITGMSISPSYGRLAISSQTGQLAILNLMNDKFTIDRSLSADFQYLTTGDSFVGLGLLGPEKNKYCVTARKNGVVNTWDLNSGELIGSLVIGEQCHSIAVSPLIALVVVGLQSGVVLFFDCRNPKEMRIVRSLKLFKNPASHMCFEPTGELLVAVADDEETIVISGHASRKFEPLGFVSITGKVINLDVLKLHDQEKTFVLVTTGENQEVGATDVYIFELVPSILYNASHAYADSCRGLQENAIRLMHLQFNSPTIASCLWPSWSTNPAAPPILFAADTNARYLHTFVLPDEPVHKPPPQSIINRNHTVTAGRQQGTSFKFTSGSQSSIGALSTNIITALNADPSSNQQMGQPPTRRNSRRTRTATGLMTRLTSTNTGAPNVPEPIESATEEAAQIQQRSSYLNPLGSCRILRGIRKLHLTKLYGHNLMKVCYGDGKFELIEITRDEMYVKFSLAIHEFDNIGITGVECCGNINSLISCGHDGLLSRISITQNSSKDSLPVDTHLPELLELANQQSRRLALLPTHQPQESASELPNAQEQTGEMGHNSSKPLFFRTSTVMSVVDHSLELSDDNNSTDRPLELGPVLSEPHRPTWTEECELEAQSLENQVYMDAQEKLRNDLVEIRKLINAMAEENEQLPSIQRIGRQEFELDVDEQASIIEETEQAVKQVREDIELSDLAKQFIWKVIKKRCWDEMQIKGRRLMSFNAKLEVCNFPLSPRTSMEMARLSAVRTRRKIQLLLGEEIERMNLCAQQPDEIRAIQHEEADEDEEHITDVNRVMEGSIAMDYGGTNEYMYGQMELYTREEKIYQIVLIKDNIYRIKESFNKQFDDAYEKKRSGLERIRSRLARIRKILVDLQQPNLARVILDPSFTPMEEPEQLLTVHDNEITVEKYLSPAQLAELEAKKLAEEERRRREKLDNWRERGLEEMMGGVLEVRKEDELKKDVPKPAFLLTGKPLGHWTEDDKRLYAEYERKVKELNEEREKYRKFLEAEVKKLYGQIDEEKAKFDEHLTDLFNHWIRIQMAVLQEELKVWRIKWMLLIEEELLVREYQLLRMKEQVERETKEMTSMLNASKEVLEQAQEIYEIQCAEDRIMEKNFRKDFSDVHGPLYDYIAKAFRRRPKRMVMTSPVHNTETEKTDQTLTQDKPGSTLYNPYVDKSSHKRLPKSNTQMIEECLRDLDNDPAREGQPGMDNVVWERLCKYRRRKVEKELEVKASALHLADINAFVQKREEELRNLTLKQETINSDLTELLKDFHRNQTDLELQLLTKQGLVELEVADNAMVHDFSDALLIHRDRVEDLNKHILMLGESKVSHMIRNKEFKKRFYHLEWELRQMLMHYEDLQAKQADIRKFKITREVQKYLESSDYDGLINTQILTIEQTINLQRKTHEKCMEQKRKRLQRYQVQKGEKLDEENRNAVRQLQELNVSLHEAKHIHEQSRCVDNQANNRTSRHKLIVQQQRLMQLANEQERELRVLREEAARMRGENFTSNARLF
sps_tr90306_c0_g1_i1	0.743408	-	ubiquitin-conjugating enzyme E2 O [Clonorchis sinensis]	873/1825	-	psi_tr83103_c0_g1_i1	smm:Smp_007770	hsa:63893|UBE2O, E2-230K|http://www.genome.jp/dbget-bin/www_bget?hsa:63893	GO:0016567|protein ubiquitination	GO:0061631|ubiquitin conjugating enzyme activity	GO:0016604|nuclear body	0.0	0.0	54.0	marita-specific	CCTTGACGCAATAATCGAACTTTTGCGTTACAATTTTTAATATGCACCAAAGTGTCGATTTTTATAATGATGATGCTGTTTACATGCTTGATCATGAAAACAAATGTGCTTATTTCGGCTCTGTTTCGCGTTCAGACAAAGTTGTACCCCAACAACTATCGGATAATGGGGGTGACCTTTCGGAATCTGAGAGAGAAATTGATTTTCCCCTGCCCTCCTCAGATTCTAAGACCGCTTTTGAACATGAGACTGTACAAAAACCAAACATCAAAGTCACATGGACGAATTTAGTCACTGGAGATGACTACTCCCCAACCACTTGCCCCGTGCCTACCGCCGTACGAGCCGACCAAATCTGTTTGATGGAGCGGGACCATATGCTTAACGATACAGTACGGCATGCCCACCGAGATGCAGTTGGATCCATTGTGAACATGCGAACGAAGGCTTGTGGTGAAATTCTGAGCTACGGTTGTGCTTTACTCGACGTAGACTGTCGTCAGCTTCGGTCTGTCTATCCGTGGACAGTACGTAACAGCGAGAATCACGTTATTTGGAATGGCTGGCTTGGGCGTGTCGTGGCTTATCATATGCTTGCCATTGTTCGGTTCTCCGATGGAGCACGTCTTTTGGTTCGTGAGGAATGCCTTCGTAATTTCGAAGCCGTTCCACCAACTTCAGATGCGTTCCCCGACACTTTGTTCGAAGGCGCTTGGCTGCATGGGGAAGCCTATAGTCTGAAGGTCAACCCTGAGACTTCCGGTCTACAATTCTTTTTTGGCGCAGATGCGGATCGCACCAACCGGGCGTGGTCATGCAACTCAGAAACCCAAAATCATTATAAACCACCAAACAACACATCACTAGGTGTCTCCTCTACACAAAACTTTGCACACACACGGTCCAGTGACCTCTCATCCAAGCTGAACTCCATTTCTGATCCCAGACACAGTCCAGTGGATCACACAACAGAACATGCAGGACCCAACAACACAGAACCTCCATATGTGCCTGGAAATCCACTTAACCTATTACGGGAGCTGACTCAGTCCAGCGCGACAAGACCGTTGTTACAAATGCTGTGCGGTAAAAACATGCGTCTATTGGAACGTACTCCCATCTTCCTGACCGAGACAAAGGCGCATAACGCGCTCTGGCTATCCCGATTGCACTCCTCTGTCAATGTGACCGTCTTTGTAGAACGGTTGCTACCGGCCGAGGCCACCGTGCATTGGTTTGCTAACCGGCGGGTGGTGAATCAGTCAAGTGACAAACCCCCACCAAGCGTCGTGCGAGGCGAAGATTTGGCCAATCTGCGCCCAGTTATCCCATACCCTTACCTCAGCTGTACAGCCCGTGACATCTGGTATTACCAGTTACAAGAATCGGATGTGATGTATAACCTTAATGCTTTTGATTGTCCCGAGCAACTGCTCTACAACTGGCTGACCGAAAACAAGGACAATTTAACCGCTGCGCAAGTACCGTTCTCTACACCCGTGGTTGAATCCCGTGCTCCTTGTTCTATGACTGCTTCTGCTAGCTTAAAAACGGCTTCAACCCCAACAAAAGCTGAACCCTCTGCCAAAATGGCCAATGAATCTACAATGCCCCTAGAAAAGGAATTGCTGGAACCGGTTATGCCAGACGGTGCCTCTGATCGACTTGGTTCCCCTCAGCCAGAGAAGGATACACTGCCTGATGTTCTAACACAGTACACCAAGAAACACGTTTCATCGAAGTCAAGTGTTATCAAAGGAGACAATCTGCCAGAAATAACCCTGTCCTTGACAAAAACAACTCCGTTCTGGGCCCAACGAAGTTTGTTTAACTCAGCTCACCGCCGGAACAGAGTCGTTGTGAACGCACGTCATCGCTTGAATCACAAAGGCCTTATGCGATGGGCTCGGTCACGGGAGCGTGCAGACCTTGAGAGTGATTCGGACAGCAGCGATAGTAGTGGCAATAATAGCGATGACGATGCAGTCAATGCAGATAACCGTCAGAACCCTCACTCTATTTCGAGTAACATAACCGTACATCAGACCGTCACTGGTGAAACCAAAGAGACCTCTAAGGATGATGATACAGCAGCGCAGGATCAGGCTAGAAAATGGAATGTTGACAATCTTCTGAATCAACGCACCTCGTTGCTCACCGCTCTCGGGACGGAGACTTCACAGTCAGAAACTGCGGCGGCAGGCGGTGATCAAGTTTCCGACCGCGAGCACCAGTCACATCCCACAAATACCCTGGTGAGTATACCCGAAGCCCCAGTTCAGTGTGATGTATCAAAGAAAACAACGATTCTAAGCTCAAAAGGTTCGATGCGGAACGAGAGTGGCGCGTTGAATGCACGCAGGTCCCAAATGCCACCACTTTGCCCAGGGTCGTGGGTTGCCCTTGGCGTATACGGAACTTACACAACCTATGATGTTCGATGGCAGGATGGAACATTTGAACGGGATATCCCTTGCCAGGATTTGCTACCTGTATACTTCAATATTGACGAGCATGATTTCTTCCCTGGGTCGTTGGTTTCGTTAAAAAGTTCCAAGGAGAATCCGACCACAGCAACTATATCGGTCAGTCAGCCTACTAATTCGGGTGACGCAGCATCCAGTACACCCACAGACGGGGCGAACGAGTCGTCGCTTGCAATGCGAAATCCACGCAATTTTGGCGTGGTCTTGTCGGCTAATCCGAAAGATCGTGTTTGCCTAGTTCAATGGTTCGTACCGGATTCTACAGGTGAAGATAGTCAGAGATCGGGGCGTCTTGTTCCAATGGGTCCTCCGGAAGAAGCGGGAGTATATGAGCTGGCCTCCTTGGTCGATCGCCAGTTGAATTACGGAGATATATTGCTCATGCACACTTCTGATGATCCGATTCATGCAGATTTGCCAGCTGGCTACTTAGAGGATATGATTCCGGAAACGGGCAAGTTGGTCATTCGTTGGATCGATGGTATGACTACCGAAGTCACGCGGTCCGATTGTCTTTTCCCATTGGATGCGTTAATGGATGATGATGAATGGTCAGAAGACGATTCAGATGAATTTGCAACGGACGATCTGACTTCAGAGTCTGATAGCGAATGGAGCACCGTTTCAAGTGATATTTCGTCATCTCTCTCGATAACGGACGACGATGCGGGAACAAAGATCAAAGATGATGTTGCGGCAAAATTGCCTTCCTCAGATCTACAAAATCCCGGGACTGAGCTTGAAGAGGAACAACCGGACATATCGCGTGAAGAAGCTACCCGTCAAGCCGCTGTCAAAATCGTCCTTGCGTATCAACGCACTGAAGCTGCGCAACGTCTGTTTGTCGATCGTCGTGCGTTTGTGTTTTGGATTCTGCGTCGCTTTGTTGTCGTTCCTGACGAACTGGACACCGTCGTGGATCAGCTAGGTACTTTGTTAGCCGCTGCTGCAGTCACATCCAGTGAGGCAAATGGCAGCTCCGGCAAGGAGGCCACTATCTCAGTAGTTGACTCTACGAAATCTGAAACAACTGATATCATGATATCTAACGGGCCTACTGAGGCCGAGTTGCCCAATTACAAACCACCGTTGGTTGGTCGATTACTCCATCCGGCACGAGCTTGGGACTATGCCGAGGAGACCGAGGCTGTGCAGACCGTAGAGAAATTGCTGTCTATCCGTGAATTGATGCGATCAGCCTATCAGTTGCTACACGACTGCCGCATTAAACGAATGTATGCTATCTGCGATCATCGAGAACTATTTTCCGAAAAGCACGTTGAAGGTATTCTCAAATCAATAGAAATCAGCGGCGGTGCAACAGTGCAAGCAGAATTGCGTTCTGCAACGTTGTCATCCAACCCCGTGCTTGGTTCAACACAGGAACATGTGACTACTTTTGGCTCTGATGCTACGCCCTGTCCCACAAGTGCCGTGAAACTTTCCCAGGAAGCTAATAGCAGCGAAGCCACTGACCCGTATACCTTGAACGCGGATATATTAATGGCAATGCGGCTTAGTAGAATGAAAGTTCTCATTGTTCCGAATTCAACCCAACCGTTTACTACCTCTGTGGATAATTGGCGTGACCGTATCCACTATACTATGGCCAAATCGGATTCAGAAGATGAGCCAGACAGTGCTTATATGATCGTAAGTGCAAACTTGTTCGATCAGCTAACGCGCTACCTGACCATGGTACACAAACGATTATTGGATCAGTTAGCCGATTTCAAGGCTTGCGCATTGGCCTGGCTCGGGGAGTGTGCTCCAGACATGCTGGTAAAAGTGAGGGCTTTGTCAGACGCAATTGATGAATCCCAGTTGACAGAATTGCTCGATGCTAGTCCTTCGACAGACGCTGAACCGGCGAAGGAATCAGATTTCCAATCCAAATCCGAGGAGGAATTAGATTCTCTGTTGGCTTCTATGGGGCCTCCACCGCCACCGCCTGAACATCTCACTTCAAAGTTAGGGTCAAGCGTGCCTTGTGCTCAAGTTTCTACGGCAAATGCGTACGCTCAGAGTTGTTCGGTTCCATCGGTGGACGAAATCCCAGCTGAATTCCGTGGTCAGTTTGTCATGGAAGATTCGGCGCCCACTACACATCGGTTCTATCGGTCATGCCCGGAAAATTTACCCAAGCCATTTTACAAAGCATGGAAGCGAGATAACACACTTCTGTCGACTAGTTTGCCACGTGGGATCGTGGTCCGAGGGTTCAGTGATCGAATCGATCTATATTCACTGCTAATTGTCGGCCCGGCCGGAACACCGTACGAACATGGTCTTTTTCTGTTTGATATCCAGTTACCAGCCCGTTATCCATCCGTACCGCCACAAGTACATTACTATGCATTTGCCAGTGAACGTGTCAATCCCAATTTGTACGTGGAAGGTCACGTGTGCCTCTCGCTGTTAGGCACATGGACCGGCAAGGATTCCGAGAATTGGAGCGCAGAGAACTCTAATCTTCTTCAATTGGTCGTTTCATTGCAAGGTCTCATTCTCAATTCGGAACCCTATTTCAATGAAGCCGGTTTCGATGCATGCCGCGGCACCGCTGAGGCACATGAACGTAGTCGTGTTTACAACGAATCTGTGGTGGCTACCCTTGTTCAATCCATGGTACGTCTGCTCCAAAATCCGATTCCTGTGTTCCGACAGGAGATTCTGCAGCATTGCTTGGCCAAAGCGGACGCCTATGCACAACTTTTGGAATTCTGGGCCAGTTTGGACGAAGCGGAGTTTGATCGGCTTCGTTCAGTTGCTCTCAAGGACAGCGCCTCCAGTCTTTCACCGCTCAACACAAACGCAACTCCACTACCCGATTTCCCACTGGCCCCAGTCTCCCGGGGATTTCAGATTTCCGTTCGACGGCATAGACTTGCATTCCTTCAACTGATTGAAACCACAAAGAGAACAGATTCGTCGTGACAAGCTTTTGGCAACCATGAACGCACTGTCTCTGTCCGTGTTCATCTTAGCCACCACCAACTAGATCCGAAAAGCAAACTTTCAATTCAACAAAAGGCAATACCGAGCATCAGAAATCTCCATCTATTATTACTCTCTAGACTTTAACAGTCAGTCTTTAAAGAAACGCACAAACATAAATCCTAATGATTTAAGACTAGGTCCAAGAAGCTTGTTTTCGTCCTTAGTCGGTTTTGTCTGACCCAAAGACGTTACGAATCTCTGTTCTCAGCTCTCCCTATTCCGAGTGCCAACACGCTGCTGATAATCATAATGAAGACAATAAACAATTGCTGCTTCGAATGTGATGGTCTAATTCAGTTTAGTTGCTGGCTTCCACCCTTTCTTCATCCCTTGTTACCCGTTTTTGTTTTCACATCAGACAGTTTCTGAGCCGTATTTTCCTTTTTTCGTCTCTTCGTAACCAGATTGTTTCAAACCACCCCCTTTTTAGTTTTCCCTATAGTTGGTTGAATTGTTCAGTTACCATCAGCGCCAGGCTGTCACCTTGCAAACGGCACCGTCTGTGCAATTGGTATGCGCCCTAATGTGTGTATGTATTGATCACACTAGTCCGTTCGGTTGATTTCTTATTTGCTTGTGGGCGTCCCATCTGTGGCTTGCAACCAACGTGCGAGTTTGGTTTTCGTCCGTCCATCTTTATTTATTTCTATCCTTTCCGTACATCTTTAATTTTTTGGTTTTCGACTTGATCGGCCCTGGATAAACAACCAACTGTGGTTTGTGTAACTGCGTTTTTCTTTTTTGTGTGTTTACGTGAGACTTGATACTGTTTACACAAAGATATGTATTGGATAACCCTAACCTCACAGTTGCAGCGCCTTAATGAGCTACGTAAACGCAGATCCAAACTAGTTAGCTATTAGGAGGGTGGTCTCTTCGCATGCACGTTTCGGTTCACAAGAAAAATTATAGAAAATTCAGTTCCGATAGTGTCACGCTTAGCAGAGGTTGTTTGTGATTCAACCCATGTCAAAATGTACTCGCTTAACCAGAATAACGAATCCATGCATCTGATATCTTTTTCAATTTCACTTCAACCATGAAACTTGCACTTTCGAACAGCAATGATGGTTGTTATTTTCATGTGCT	MHQSVDFYNDDAVYMLDHENKCAYFGSVSRSDKVVPQQLSDNGGDLSESEREIDFPLPSSDSKTAFEHETVQKPNIKVTWTNLVTGDDYSPTTCPVPTAVRADQICLMERDHMLNDTVRHAHRDAVGSIVNMRTKACGEILSYGCALLDVDCRQLRSVYPWTVRNSENHVIWNGWLGRVVAYHMLAIVRFSDGARLLVREECLRNFEAVPPTSDAFPDTLFEGAWLHGEAYSLKVNPETSGLQFFFGADADRTNRAWSCNSETQNHYKPPNNTSLGVSSTQNFAHTRSSDLSSKLNSISDPRHSPVDHTTEHAGPNNTEPPYVPGNPLNLLRELTQSSATRPLLQMLCGKNMRLLERTPIFLTETKAHNALWLSRLHSSVNVTVFVERLLPAEATVHWFANRRVVNQSSDKPPPSVVRGEDLANLRPVIPYPYLSCTARDIWYYQLQESDVMYNLNAFDCPEQLLYNWLTENKDNLTAAQVPFSTPVVESRAPCSMTASASLKTASTPTKAEPSAKMANESTMPLEKELLEPVMPDGASDRLGSPQPEKDTLPDVLTQYTKKHVSSKSSVIKGDNLPEITLSLTKTTPFWAQRSLFNSAHRRNRVVVNARHRLNHKGLMRWARSRERADLESDSDSSDSSGNNSDDDAVNADNRQNPHSISSNITVHQTVTGETKETSKDDDTAAQDQARKWNVDNLLNQRTSLLTALGTETSQSETAAAGGDQVSDREHQSHPTNTLVSIPEAPVQCDVSKKTTILSSKGSMRNESGALNARRSQMPPLCPGSWVALGVYGTYTTYDVRWQDGTFERDIPCQDLLPVYFNIDEHDFFPGSLVSLKSSKENPTTATISVSQPTNSGDAASSTPTDGANESSLAMRNPRNFGVVLSANPKDRVCLVQWFVPDSTGEDSQRSGRLVPMGPPEEAGVYELASLVDRQLNYGDILLMHTSDDPIHADLPAGYLEDMIPETGKLVIRWIDGMTTEVTRSDCLFPLDALMDDDEWSEDDSDEFATDDLTSESDSEWSTVSSDISSSLSITDDDAGTKIKDDVAAKLPSSDLQNPGTELEEEQPDISREEATRQAAVKIVLAYQRTEAAQRLFVDRRAFVFWILRRFVVVPDELDTVVDQLGTLLAAAAVTSSEANGSSGKEATISVVDSTKSETTDIMISNGPTEAELPNYKPPLVGRLLHPARAWDYAEETEAVQTVEKLLSIRELMRSAYQLLHDCRIKRMYAICDHRELFSEKHVEGILKSIEISGGATVQAELRSATLSSNPVLGSTQEHVTTFGSDATPCPTSAVKLSQEANSSEATDPYTLNADILMAMRLSRMKVLIVPNSTQPFTTSVDNWRDRIHYTMAKSDSEDEPDSAYMIVSANLFDQLTRYLTMVHKRLLDQLADFKACALAWLGECAPDMLVKVRALSDAIDESQLTELLDASPSTDAEPAKESDFQSKSEEELDSLLASMGPPPPPPEHLTSKLGSSVPCAQVSTANAYAQSCSVPSVDEIPAEFRGQFVMEDSAPTTHRFYRSCPENLPKPFYKAWKRDNTLLSTSLPRGIVVRGFSDRIDLYSLLIVGPAGTPYEHGLFLFDIQLPARYPSVPPQVHYYAFASERVNPNLYVEGHVCLSLLGTWTGKDSENWSAENSNLLQLVVSLQGLILNSEPYFNEAGFDACRGTAEAHERSRVYNESVVATLVQSMVRLLQNPIPVFRQEILQHCLAKADAYAQLLEFWASLDEAEFDRLRSVALKDSASSLSPLNTNATPLPDFPLAPVSRGFQISVRRHRLAFLQLIETTKRTDSS
sps_tr90306_c0_g1_i3	0.52002	-	-	-	psi_tr77712_c0_g1_i4	-	-	-	-	-	-	0.0	0.0	2.0	marita-specific	CGGTTCTCTGCCCTGTATATTAGTGCATGAGATCGTCACTAGAAGATTAAACATTGTCTACGGATATGGTTGAGGCTGTGGATTTTTATACCAACGATACTGTTTATATACTTGAACATGATAAGAAATGCGCTTTTATCGGTTCTGTTTCGCGTTCAGACAAAGTTGTACCCCAACAACTATCGGATAATGGGGGTGACCTTTCGGAATCTGAGAGAGAAATTGATTTTCCCCTGCCCTCCTCAGATTCTAAGACCGCTTTTGAACATGAGACTGTACAAAAACCAAACATCAAAGTCACATGGACGAATTTAGTCACTGGAGATGACTACTCCCCAACCACTTGCCCCGTGCCTACCGCCGTACGAGCCGACCAAATCTGTTTGATGGAGCGGGACCATATGCTTAACGATACAGTACGGCATGCCCACCGAGATGCAGTTGGATCCATTGTGAACATGCGAACGAAGGCTTGTGGTGAAATTCTGAGCTACGGTTGTGCTTTACTCGACGTAGACTGTCGTCAGCTTCGGTCTGTCTATCCGTGGACAGTACGTAACAGCGAGAATCACGTTATTTGGAATGGCTGGCTTGGGCGTGTCGTGGCTTATCATATGCTTGCCATTGTTCGGTTCTCCGATGGAGCACGTCTTTTGGTTCGTGAGGAATGCCTTCGTAATTTCGAAGCCGTTCCACCAACTTCAGATGCGTTCCCCGACACTTTGTTCGAAGGCGCTTGGCTGCATGGGGAAGCCTATAGTCTGAAGGTCAACCCTGAGACTTCCGGTCTACAATTCTTTTTTGGCGCAGATGCGGATCGCACCAACCGGGCGTGGTCATGCAACTCAGAAACCCAAAATCATTATAAACCACCAAACAACACATCACTAGGTGTCTCCTCTACACAAAACTTTGCACACACACGGTCCAGTGACCTCTCATCCAAGCTGAACTCCATTTCTGATCCCAGACACAGTCCAGTGGATCACACAACAGAACATGCAGGACCCAACAACACAGAACCTCCATATGTGCCTGGAAATCCACTTAACCTATTACGGGAGCTGACTCAGTCCAGCGCGACAAGACCGTTGTTACAAATGCTGTGCGGTAAAAACATGCGTCTATTGGAACGTACTCCCATCTTCCTGACCGAGACAAAGGCGCATAACGCGCTCTGGCTATCCCGATTGCACTCCTCTGTCAATGTGACCGTCTTTGTAGAACGGTTGCTACCGGCCGAGGCCACCGTGCATTGGTTTGCTAACCGGCGGGTGGTGAATCAGTCAAGTGACAAACCCCCACCAAGCGTCGTGCGAGGCGAAGATTTGGCCAATCTGCGCCCAGTTATCCCATACCCTTACCTCAGCTGTACAGCCCGTGACATCTGGTATTACCAGTTACAAGAATCGGATGTGATGTATAACCTTAATGCTTTTGATTGTCCCGAGCAACTGCTCTACAACTGGCTGACCGAAAACAAGGACAATTTAACCGCTGCGCAAGTACCGTTCTCTACACCCGTGGTTGAATCCCGTGCTCCTTGTTCTATGACTGCTTCTGCTAGCTTAAAAACGGCTTCAACCCCAACAAAAGCTGAACCCTCTGCCAAAATGGCCAATGAATCTACAATGCCCCTAGAAAAGGAATTGCTGGAACCGGTTATGCCAGACGGTGCCTCTGATCGACTTGGTTCCCCTCAGCCAGAGAAGGATACACTGCCTGATGTTCTAACACAGTACACCAAGAAACACGTTTCATCGAAGTCAAGTGTTATCAAAGGAGACAATCTGCCAGAAATAACCCTGTCCTTGACAAAAACAACTCCGTTCTGGGCCCAACGAAGTTTGTTTAACTCAGCTCACCGCCGGAACAGAGTCGTTGTGAACGCACGTCATCGCTTGAATCACAAAGGCCTTATGCGATGGGCTCGGTCACGGGAGCGTGCAGACCTTGAGAGTGATTCGGACAGCAGCGATAGTAGTGGCAATAATAGCGATGACGATGCAGTCAATGCAGATAACCGTCAGAACCCTCACTCTATTTCGAGTAACATAACCGTACATCAGACCGTCACTGGTGAAACCAAAGAGACCTCTAAGGATGATGATACAGCAGCGCAGGATCAGGCTAGAAAATGGAATGTTGACAATCTTCTGAATCAACGCACCTCGTTGCTCACCGCTCTCGGGACGGAGACTTCACAGTCAGAAACTGCGGCGGCAGGCGGTGATCAAGTTTCCGACCGCGAGCACCAGTCACATCCCACAAATACCCTGGTGAGTATACCCGAAGCCCCAGTTCAGTGTGATGTATCAAAGAAAACAACGATTCTAAGCTCAAAAGGTTCGATGCGGAACGAGAGTGGCGCGTTGAATGCACGCAGGTCCCAAATGCCACCACTTTGCCCAGGGTCGTGGGTTGCCCTTGGCGTATACGGAACTTACACAACCTATGATGTTCGATGGCAGGATGGAACATTTGAACGGGATATCCCTTGCCAGGATTTGCTACCTGTATACTTCAATATTGACGAGCATGATTTCTTCCCCGGGTCACTGGTTTCGTTAAAGAGTTCCAAAGAGAATCCAACCGCAACAACAGTGTCGGTCAGTCGGCCCACAAACTCGGGTGATGCGGAATCCTTTGCACTCGTGGATGGTGCAGAGGAATCATCGCTTTCCATACGAAATCCACGTAACTACGGCGTGGTCTTGTCGGCTAATCCCAAGGATCGAGTCTGTTTGGTTCAGTGGTTCGTACCGGATTCCGCTTCTGAAGATGGTCAAGGATCGGGGCGTCGCGTACCGATGGGTCCTCCGGAAGAGGCAGGCGTGTACGAGCTGGCCTCGTTGGTTGATCGCCAACTAAATTACGGAGACATCTTGCTTATGCATACCACTGACGATCCGCTTCACGCAGATCTGCCGGCTGGCTATCTGGAGGATATGGTTCCGGAAACGGGCAAGTTGGTCATACGTTGGATCGACGGTATGACCACCGAGGTCTCACGATCCGAGTGCCTGTTCCCGTTAGATGCGCTGCTAGACGATGACGATTGGTCCGCTGACGATTCAGACGAATTTGAAACAAGCGATCTGACCTCGGAGTCTGATAGCGAATGGAGCACCGTTTCAAGTGATATTTCGTCATCTCTCTCGATAACGGACGACGATGCGGGAACAAAGATCAAAGATGATGTTGCGGCAAAA	without ORF
sps_tr90306_c0_g2_i1	0.491943	-	ubiquitin--protein ligase [Opisthorchis viverrini]	391/970	-	-	smm:Smp_126330	hsa:63893|UBE2O, E2-230K|http://www.genome.jp/dbget-bin/www_bget?hsa:63893	-	-	GO:0005730|nucleolus	2.0	2.0	8.0	marita-specific	CGGTTCTCTGCCCTGTATATTAGTGCATGAGATCGTCACTAGAAGATTAAACATTGTCTACGGATATGGTTGAGGCTGTGGATTTTTATACCAACGATACTGTTTATATACTTGAACATGATAAGAAATGCGCTTTTATCGGTTCTGTTTCGCGTTCAGACAAAGTTGTGCCTCAACCAGTTTCGGATAATACTGGTGATTGTTCAGACGCAGAGGAGGTCGATTTGCCATTGACCCCGCGGGACTCTAATGCCACTCATGAGCATGAGAATGTACAAAAACCAAATATCAAGGTCACCTGGACGAACTTGGTCACGGGAGATGACTATTCCTCGATCACGTGCCCCGTCCCTACCGCGGTACGAGCCGATCAAATTCAATTGATAGAGCGTGAGCATGTGCTCAACGATACAGTACGGCATGCACGCCGGGATGCGGTTGGATCGATTGTGAACATGCGAACGAAGGCCTATGGGGAAATCTTAAGCCACGATCGTGCTTTACTCAATGTAGACTGTTGTCGGTTACGCTCTGTCTACCCGTGGACATCGCGTAACAACGAGAATCACGTTATCTGGAATGGCTGGCTTGGTCGTGTCGTAGCTTATCGTATGCTTGCCATCGTTCGGTTTTCCGATGGAGCACGCCTGCTAGTTCGCGAGGAATGCCTTAGCAATTTCGAAGCAGTTCCACCTACTTCAGACGCGTTCCCTGATACCGTATTTGAAGGTGCTTGGTTGCAAGGCGAAGCCTATAACCTGAAGGTCAACCCGGAGACATCCGGTCTAGAATTCTTTTTCGGCGAAGATGCCGAGCGCACCAATCGCGTGTGGTCATGCAATTCCGAGACTCAAAATCTGGCAAAACCAACAAACAACGCATCCTTTGGCGTTTCCTCGACACACAATGCTGCAAGCACACAGTCCTGTGACCCTTCAACCAAAATGAACTCCATCTTGGATCCCAAAGACGGTTTAGTAGATTGCTCAAATGAACAAGAGGCATCCAGCACAACCACAGAACCCCCATACATGCCCGGACATCCACTCAATCTGTACCGAGAGCTGATTCAGTCCAGCGCGACCAAACCGCTGTTGCAAATGTTTTGCGAGAAAAACAAAAGTTTATTGGAACGGACACCGATCTTCCTGACCGAGACGAAAGCGCGGAACGCACTCTGGCTATCTCGATTACACTCATCTGTCAACGTGACCGTCTATGTGGAACGATTGTTGCCGGCCGAGGCCACCGTGCACTGGTTTGCCAATCGGCGGGTGGTGAAGCAGTCAAGCGACAAACCTCCTCCAAGCGTGGTACGAGGCGAGGATTTGTCCAATCTACGCCCAGTTATTCCGTATCCTTATCTAAGCTGTACGGCCCGGGACATTTGGTATTATCAGTTGCGAGAATCGGATGTCATGTACGATCTCAAATCGTTTGAACGTCCGGAACAACTGCTCTACGATTGGCTTACCGGGAACAATGATAATTTGGCCGCAGCAAAAGTACCGTTCTCTGCGTCCGCAGAGGATTCCACTGTCCTTAACGCTGTGGACACCTCTTCAAGTGCATTGACGAAATCTGAAACTGCTTTCAAGGGAGCCACTCCGTGTTCATCATCTTCAAACGGAGAATCGGCAGCTGCGGAAGTCATCAATACTTCTGACCAACGTGACTCCTCACAGCCAGGAAAGGACGCATTGCCCAATGCTCAAGCACAAGACGTTAGTACACCCGTTTCACCTAAAACAAGCGAAGTTAAAGGGGAGAAGATACCGGAAATAACCCTATCCTTGACCAAAACAACTCCATTCTGGGCCCAACGAACTTTGTTCAGTTCAGCTCATCGTCGAAACAGAGTAATCGTGAACGCACGCCACCGTTTGAACCACACAGGCCTCATGCAATGGGCTCGATCACGCGAGCGCGTCGACCTTGAGACCGATTCGGACAGCAGCAGTAGCAGTGATAACAGTACAGACCACTTCTATTCCCTTTCTAACCAAATCACAGCGGATCAGACGACCACCGGTGAAAACGACGAAACCTCTCGGGATGATGGCGCAGTACGGGATCAGGCTATTAAGCGGATTATGAACGATATGGTAAACCGATGCACCTCGTTGCTCAGTGCATTCGGATCGGAAACTTCACAGACAGAGGCTGCCGCACCTGGGTCCGATCAACCGTTCGATGGTGAACAACCAGCACAAGATAGGAATACACTCTTGAGTGCACCCGAAGTCCCGGTTCAGCGGGACGGATCGAAGAAGAAAACGACCACGACAACAGCGTGTCCGAGCTCAAAAGATTCAAAGCGGGGCGAGAGTTGCGCGGTGCTGGCACGCAGGTCCCAAATGGCCCCACTTCGTCCCGGGTCATGGGTTGCCCTGGGAGTGTACGGTACCTATACAACCTACGATGTGCGATGGCAAGACGGGACATTTGAGCGGGACGTCCCCTGTCAGGATTTATTGCCGGTCTACTTCAATATTGACGAGCATGATTTCTTCCCCGGGTCACTGGTTTCGTTAAAGAGTTCCAAAGAGAATCCAACCGCAACAACAGTGTCGGTCAGTCGGCCCACAAACTCGGGTGATGCGGAATCCTTTGCACTCGTGGATGGTGCAGAGGAATCATCGCTTTCCATACGAAATCCACGTAACTACGGCGTGGTCTTGTCGGCTAATCCCAAGGATCGAGTCTGTTTGGTTCAGTGGTTCGTACCGGATTCCGCTTCTGAAGATGGTCAAGGATCGGGGCGTCGCGTACCGATGGGTCCTCCGGAAGAGGCAGGCGTGTACGAGCTGGCCTCGTTGGTTGATCGCCAACTAAATTACGGAGACATCTTGCTTATGCATACCACTGACGATCCGCTTCACGC	MVEAVDFYTNDTVYILEHDKKCAFIGSVSRSDKVVPQPVSDNTGDCSDAEEVDLPLTPRDSNATHEHENVQKPNIKVTWTNLVTGDDYSSITCPVPTAVRADQIQLIEREHVLNDTVRHARRDAVGSIVNMRTKAYGEILSHDRALLNVDCCRLRSVYPWTSRNNENHVIWNGWLGRVVAYRMLAIVRFSDGARLLVREECLSNFEAVPPTSDAFPDTVFEGAWLQGEAYNLKVNPETSGLEFFFGEDAERTNRVWSCNSETQNLAKPTNNASFGVSSTHNAASTQSCDPSTKMNSILDPKDGLVDCSNEQEASSTTTEPPYMPGHPLNLYRELIQSSATKPLLQMFCEKNKSLLERTPIFLTETKARNALWLSRLHSSVNVTVYVERLLPAEATVHWFANRRVVKQSSDKPPPSVVRGEDLSNLRPVIPYPYLSCTARDIWYYQLRESDVMYDLKSFERPEQLLYDWLTGNNDNLAAAKVPFSASAEDSTVLNAVDTSSSALTKSETAFKGATPCSSSSNGESAAAEVINTSDQRDSSQPGKDALPNAQAQDVSTPVSPKTSEVKGEKIPEITLSLTKTTPFWAQRTLFSSAHRRNRVIVNARHRLNHTGLMQWARSRERVDLETDSDSSSSSDNSTDHFYSLSNQITADQTTTGENDETSRDDGAVRDQAIKRIMNDMVNRCTSLLSAFGSETSQTEAAAPGSDQPFDGEQPAQDRNTLLSAPEVPVQRDGSKKKTTTTTACPSSKDSKRGESCAVLARRSQMAPLRPGSWVALGVYGTYTTYDVRWQDGTFERDVPCQDLLPVYFNIDEHDFFPGSLVSLKSSKENPTATTVSVSRPTNSGDAESFALVDGAEESSLSIRNPRNYGVVLSANPKDRVCLVQWFVPDSASEDGQGSGRRVPMGPPEEAGVYELASLVDRQLNYGDILLMHTTDDPLHA
sps_tr90307_c0_g4_i1	0.126953	-	hypothetical protein CLF_103597 [Clonorchis sinensis] RJW65679.1 Protein rolling stone [Clonorchis sinensis]	107/192	-	-	smm:Smp_059820	No hit	-	-	GO:0016021|integral component of membrane	5.0	28.0	12.0	cercaria-specific	GTCGGGCTTCTCATTTGGATCTCCTTGGATATACCTCGAGAGATACGCAACTACTACGGAGGTCGAACTTACATATGGTTTCTGTACGCAACCAATTGGGCGTTTGGTTTCTTCACATTGACAGCATTTCTCCTCACAGTGTTCGTACTGATCTACAACTTTCCTCGAACAGAAGAAGCGAGGATCATTCTCTACCAACCCATTTGGTTCTTATACAACATCTCTGTGAATACAATTATCGTGGCTTGTCTAGTGTTTTGGATCGTTTTAGCCAATAGTGAATGGGGCATGTTTACCAGCCCATTGGGACGCTTGAAGCATTCGCTCACGGCTATTCTGGCCTTGTTGGACGTTTGCATTTCCGCAATTCCTGTCCGCTTGGTTCACTCGGTCTATCCGCTTATCTTGGGTGTGATCTACTCCATATTTACCTACGTGTTCTGGGTTAGCGGAGGCATGGGTCCGTTCAGAGTGGGTCAAATCTACCTGGAGATGAATTGGTCGCATCCGGGAAGCACGGTCCTTGCATGCCTCTGTGCGTGTATTGTGTCATTCTTTGTCCACGTTTTCATCTATTT	VGLLIWISLDIPREIRNYYGGRTYIWFLYATNWAFGFFTLTAFLLTVFVLIYNFPRTEEARIILYQPIWFLYNISVNTIIVACLVFWIVLANSEWGMFTSPLGRLKHSLTAILALLDVCISAIPVRLVHSVYPLILGVIYSIFTYVFWVSGGMGPFRVGQIYLEMNWSHPGSTVLACLCACIVSFFVHVFIYX
sps_tr90307_c0_g5_i1	0.071533	-	hypothetical protein CLF_103597 [Clonorchis sinensis] RJW65679.1 Protein rolling stone [Clonorchis sinensis]	50/89	-	-	smm:Smp_059820	No hit	-	-	GO:0016021|integral component of membrane	3.0	16.0	12.0	cercaria-specific	TGCCTGAGCTGAAAAATGCTCCGCCAAATTGGAAACAGACTTGTCGACGAAGATTGCGCGACTATTTTGCCACGGAATTCTCGTGCCGTGGTTTGGGGTTTAACCACACGAGACCAAGTGATTTCGTTAACTCTCAATGGCTATGGGTGAAGCCTTGGATGTTCGTCATCTACCGTTCGCTGCTAGCTGTCGGGCTTCTAATCTGGATCTCCTTGGATATACCTCGAGAGATACGCAACTACTACGGAGGTCGAACTTACATATGGTTTCTGTACGCAACCAATTGGGCGTTTGGTTTCTTCACATTGAC	XPELKNAPPNWKQTCRRRLRDYFATEFSCRGLGFNHTRPSDFVNSQWLWVKPWMFVIYRSLLAVGLLIWISLDIPREIRNYYGGRTYIWFLYATNWAFGFFTLT
sps_tr90310_c0_g1_i2	0.49585	-	zinc finger, C2H2 type, partial [Opisthorchis viverrini]	253/757	-	psi_tr81971_c0_g1_i1	smm:Smp_026270	hsa:56980|PRDM10, PFM7|http://www.genome.jp/dbget-bin/www_bget?hsa:56980	GO:0006366|transcription by RNA polymerase II	GO:0003676|nucleic acid binding	GO:0005634|nucleus	2.0	2.0	2.0	shared	GTTCTCTGCCCTGTATATTAGTGCATGATAAAGAAGTACAAGCTCTTGATTATTGGTCAATGGTACACGAAGCTGGTACGCTTTATATTGATTTGGATGTTGAATGTGATCCTCCGTCCGAGTCAGTGAACAAGTTTGATGAAGGTATCGGCAGAGGTGTTTCACACATTTATCCTCAGCAATGCGGCGCCACTATTCCTGTTCAAGTTTTCGAATTCGATACCCAGTCCAACAGCTTTGTGCTCCCAGTGGCTGGTTATCTTTCACAAGAGATCCAGGACAACGTCCCAAGGTCAACGGCATCATGTATCCCACTGATCCCTGTTTCCTCTTTCCTGATGCCAGTGGATGGGGAAGAGGAAGCAAATGGAAATTTTCCCTCCACTTATGAAAATTATGCTCCCGCTTCTTCCCTACAGCCACTACTTTCAAATCCCGCTTTACTCGATGGTGTTCGCATCTCATGTAACAATGAATTTGTGCACACTGATAATCGTGAATTTTCCGACAATCAGGAATGCAGCATCTGCCATATTCCTGCAGCACCCCAACCGATTTCTGAAGTGTTTGTTCAATCGTTATCACGTGACGTAGTGGACATGTGTAAAGCTGATACAATGAAGGCCACTACCTGTACAGAATCCGAGCCAACGGTGATCCGTAGGAAGCGAGGCCGACCGAGGAAATGTCCGGCGGAAAATCACCCAAAGTCTACGAATTCAATTGCCATCTGTCAACCGTACCATCCATCACACTTTTGGTGTCCTGTTTGTGAAATGACCTATGGTGATTCCGTATGCCCCATCCATCCGATCTCGGTTGAAAGAGACAGTCCTATACCTAGCTATGCAAGACTTACTCTACCCTCCGATCTAGAGTTAGATGAAACCGGTAAAAGTATTAAGGTTCGGGCAAAGCGCCGATTTGCACCGTCTGTTCGTTTTGGACCGGTTGTGGCGCCAATGATTACAGAAACCGAACTTCGATGCAACCCGGAATGGCTGCCTTATTGCCCTTTTCGCGTGGACCCTTTAAACACCACGGAGCCGGTTCGCTTTCTCAAACTCTCTGATGAATCTCAATGTAATTGGATGATGTTTGTCAAGCGTGTTTGTAGTTCCGTGTCCAGCACCACTCGCCCGGTCCCCAACTGCATGGCCTATCAGATGGGGTATGAGGGTGTATACTTTCTTACCATCAAATCCGTACGCCTTGGGGACGAGTTAGTTGTTGGCTATGCACCTCCTTATGCGATCCAATCCTCGCTCGCAGAAGATACTGTGGATCAGCAAGCGTCGTGTGTGAAAACGCAACCAGCTAATTTTTCAACGAAGCCTCGTCTCACACGGACTGTCCCATCAGACGAGATTCATTGTTTCCGTTGCACTATTACGTTTGCATCTGAGGAGGCCTTCAAGATTCATTGCTTGGGACATCCAGAGGAACCTGTACTCCGTGGGTTCACGAACACGGATTCCAATGACGATACTGTATCGTCAACCTTAGGTTCTGAGTTTAGCAACCAAACAAAACCAAGCACAGAATACATTAAGCTGCAAAAACCGTCGTCAAAAGTCAGTGCGCTTGAGACGAATGCAGGTCAAACCCGTACACTGTATTTTCAATCCACACTCCAGTGTACCATCTGTTTCACCACTTTTCAAGGTCTTTCTGAGCTAGTCGAGCACACAAACGCAGCTCACTCCGTTCAAAAACCGCGTATTTTTAAGAACACAAATGAAAATCAAGCGCATAGTCCAATCGACTGGAGCGATGCTGAACAATTGGGCACATCGAATGCGCCGGATGTGGAACACCTGTTTATGAAATCCGAATCGCTGTACGATTTCAACGAAACACAGCCTCCATCGCTTTCTTCTACTGACAATTTCATTGTGGTCGAGTTGACCAATGCCAGTCAAAATCTCCTTGAACAAACTTACTGGGCCTATGCTTGTGGACAGTGCCATCAGCGGTTTCCGAATATGTTGGCTTTGGAACAACACAAGGAAGAACTTCACGGTGATTGGAATCGAATCGCCAAGTCAATTAGCGAACAGCCTCTCGCATTGGATCCAATTCTGTCCGAAGCGTATGCAATAGAGCCCACAAAGATTAGTTTGGTACGCGAGGATTCTGCCTGTCAACCAGTGGCTCGGGAGCATATGGAACCTCAGTGCCAAGCACTGGCCGTTATGGATAATGTTCACAATACGGATACAACAGATTGTGGTCTATCTACTCCAGCTGACGAAACTTACCACCGTCCTGTTTTCCCAGGAGGCACTGAGAATTCCAGCAAATCCAACGAACCAACCACTGGGCAGGTAGAAATTTCCTGCCCCACCTGTCTGCAATTTTTTCGATCGCGGTCTGCGTTGGCAGTGCATGTGCATAGCCGCGTCTGTGTGCCTGTGGCTCCTACGGTCGTTGTTATCAGGCCCTCGGAACAACCCAGTCCGGGAAAACATGTGAAACCCTATGAATCCCGAGTATCTGGCCGTGCAAAAACTAAATTTATTGTGACTGCACCTCAGAACTACCTCCGCTGCGTTGTTTGCGGCGATCGACTATCCAACCGTCGATCTTTTAGTTCGCATCACCTGAAGCATAGACGAGCCAGCGACAAACTCTATCCCTGTCAACTTTGCACGGGAGCTGTTGAGCGAGCGTACAAAACGTTTGTTCAGCTGCGAAGGCATGTACGTCAAGTCCATACCAATCAAGTCTTTCCATGTCCTTACTGCGACAGCACGTTTGGTCGGCGGAAAGATTTGACCAATCACTTGCCACGGCATACGGGACGGCGTGATTTTGCCTGCCCTTACGACGGTTGTGGGAAGGCATACGGCAGAAAGGACAAATTAAAGGCCCATATGAAGTCACACACAAGGGAGCGCAAGTCGCCTCGAAGAAGTAAATGGAGGACTTACGAGCTTTCCGGTGAAAACGAGCTCCCGGTTGCATTGTAATATCAGATTATTTTCGTTTAAATAATATTACCAATTTATAAAAATATTATTGCGAAA	XSLPCILVHDKEVQALDYWSMVHEAGTLYIDLDVECDPPSESVNKFDEGIGRGVSHIYPQQCGATIPVQVFEFDTQSNSFVLPVAGYLSQEIQDNVPRSTASCIPLIPVSSFLMPVDGEEEANGNFPSTYENYAPASSLQPLLSNPALLDGVRISCNNEFVHTDNREFSDNQECSICHIPAAPQPISEVFVQSLSRDVVDMCKADTMKATTCTESEPTVIRRKRGRPRKCPAENHPKSTNSIAICQPYHPSHFWCPVCEMTYGDSVCPIHPISVERDSPIPSYARLTLPSDLELDETGKSIKVRAKRRFAPSVRFGPVVAPMITETELRCNPEWLPYCPFRVDPLNTTEPVRFLKLSDESQCNWMMFVKRVCSSVSSTTRPVPNCMAYQMGYEGVYFLTIKSVRLGDELVVGYAPPYAIQSSLAEDTVDQQASCVKTQPANFSTKPRLTRTVPSDEIHCFRCTITFASEEAFKIHCLGHPEEPVLRGFTNTDSNDDTVSSTLGSEFSNQTKPSTEYIKLQKPSSKVSALETNAGQTRTLYFQSTLQCTICFTTFQGLSELVEHTNAAHSVQKPRIFKNTNENQAHSPIDWSDAEQLGTSNAPDVEHLFMKSESLYDFNETQPPSLSSTDNFIVVELTNASQNLLEQTYWAYACGQCHQRFPNMLALEQHKEELHGDWNRIAKSISEQPLALDPILSEAYAIEPTKISLVREDSACQPVAREHMEPQCQALAVMDNVHNTDTTDCGLSTPADETYHRPVFPGGTENSSKSNEPTTGQVEISCPTCLQFFRSRSALAVHVHSRVCVPVAPTVVVIRPSEQPSPGKHVKPYESRVSGRAKTKFIVTAPQNYLRCVVCGDRLSNRRSFSSHHLKHRRASDKLYPCQLCTGAVERAYKTFVQLRRHVRQVHTNQVFPCPYCDSTFGRRKDLTNHLPRHTGRRDFACPYDGCGKAYGRKDKLKAHMKSHTRERKSPRRSKWRTYELSGENELPVAL
sps_tr90310_c0_g2_i2	0.472168	-	zinc finger, C2H2 type, partial [Opisthorchis viverrini]	275/782	-	-	smm:Smp_138420	hsa:56980|PRDM10, PFM7|http://www.genome.jp/dbget-bin/www_bget?hsa:56980	GO:0006366|transcription by RNA polymerase II	GO:1990226|histone methyltransferase binding	GO:0005634|nucleus	0.0	0.0	16.0	marita-specific	GTTCTCTGCCCTGTATATTAGTGCATGGTACAAGCGCTAACGGAGGTAGCTCACACTTCTACTTTCAACAATGGATGCTGCTATTCCCATCCGAGTTGTGGAATTTGATACGCAGTCAAACGGCTTTGTGCTCCCCGTGGCTGGTTATCTTTCACAAGACGTGCACAGCAGCGTTCCGCAATCAGCAGCATCATGTGTGCCACTGATCCCTGTATCATCATTTTTGTTGCCAGTGGGTGATAACGAGAAGGAAGCGAATGTAAATTCATCCTCTGTTTATGGAAGTTATACTCACACTTCTTCAATGCAGCGACTACTTCCTAGTTCCGAATTATCTGATGATGATCACTTCACATGTACCGGCGACTTTATGCACCCTGATAACCATGAATTTTCTGGTAAGCATGGTTGCAGCATATACTCTACTTCTACAACATCCCAAGAGACTTCAGAACTATATGTTCAGTCGTTATCAGACGATTTAATGGGAATTTGTAAAACTGGTACGCCGAAAGACACCACGAGTACTGCACCAGAACCTAGGGTGATCCGTAAAAAACGAGGTAGACCGAGAAAATATCCAGCGGAACATTATTCAAAACCGACATATTTAACTACCGTCTATCAACCGTATCACCCATCGCACTTTTATTGCCCCCTTTGTCAAGTGGTTTATGGTGATTCCACATGCCCAATACACCCGATTTCGATAGAAAAAGACAGTCCTATACCTAGCTATGCCAGACTTACTTTACCCGCCAATCTAGAATTAGATGAAACCGGTGGACGTATTAGGGTGCTAACAAAGCGCCGATTGGCACCGTCCGTTCGTTTTGGACCGATTATATCGCCAATGGTTACGGAAAGTGAACTCCGATGCAACCCAGAATGGTTGCCTCATTGCCCTTTTCGAGTGGACCCTTTAAACATCTCGGATTCGGTTCGCTTTCTCAAACTCTCCGATGAATCTCAGTGCAATTGGATGATGTTCGTCAGACGTGTTGGTTGTTCGATATCCAGAACCAGCACCACTCGTCCTGTCCCGAACTGTATGGCCTATCAGCTTGGAGATGAGGGGGTCTACTTTCTTACCATCAAGTATGTACGTCCTGGAGAAGAGTTAGTTGTTGGTTATGCACCACCCTATGCGACACAATCATCTATCTTAGAGGATACTGAGGCCCATCAACAATCATGTGTGAGAACGCAACCAGCTAACTTTCCAACAAAGTCTCATTTCACGCGGCCAGTCCCATCGGATGAGATTCATTGTTTCCGTTGCGATATCACTTTCGGATCTGAAGAGGCCTTCAGAATTCATTGCTTAGGACATCCAGAAGAATCTGTACGTCGCGGGTTTACGGCGATGGATCCCAGTGAAGACACTGTGGCGTTACCTTTAGGCTCTAGAACGAATAAAGAAGCACCATCCGACACCGAGTACATAAAATTGCGCAAACCACCGTCGAAAGTTGGTGCAACCGAGATGAATGAGGATCAGACCCGTACACTCTATTTCCAATCTACTCTCCAATGTTCCCTCTGTTTCACTACCTGTCAAGGTCTTTCTGAACTTATTGAACACACAAACACAGCACACTCTGTTCGAGAACCACATATTTTCAAACACACATCTACGAATCAAGCTCATAGTCCAATCGTTTGGAGTGGCACTGAACAGTTAGGCACATCAAATACACAGGATGTCGAACCCTTATTTACGAAATCCGAATCGCTATATGATTTCGACCAAGATCCACCTCTGTCGGTTCTATCTACGGAAAATTTTATTGTTGTCGAGCTGACGAATGCCAGTCAAAATCTCCTCGAACAAACATACTGGGCCTATGCTTGTGGAAAATGCCATCAACGGTTTCCTAATGTATTGGCTCTGGAACAACACAAGGAAGAAATGCATGGTAATCGGATTCAAATATCCCCGTCAATCAGCGAACAGCGGTTTCAATTGGATTCAGATCTACACGAAGGAAATGTAACGGAGCCCACAATATGTGTCGTGGGATGCGAGGAATCTACACAGCGATCGATGATTCAGGAATCTGTGAAGTCGAATTGCCAAACACTAGAAGTTCATCATGCAGCTTCCACAGACTGTGATGTCTCTACTCCCGTTGATGAGGTTCACAGTTATCCAGTTCCGCAACGAATTACAGGGAGTCCCGATGAATCCGAAGAACCTATCATTGGGAAAGAACAGATATCCTGTCTCGATTGCTTCAAATTGTTTCGGTCGCGATCCGCATTGGCAGTGCATGTGCGAAGCCGTGTCTGTGCGCCAGTAACTCCTTCAGTCCGTGTTATCAAATCCACGGAGCAATCCAACCCAGAACAACCTTGGGGATCCTATGAGTCCCGAGTGCCTGGGCGCACGAGAGCTAAAATTATGAGAACTTCACATCGATACCTCCTTCGCTGTGTTGTTTGTGGGGACCGAATATCTAGCCGTCGGTCGTGGACCGCTCATCAAGTGACACATAGACGAGCCAGTGACAAACTATATCCATGCAAACTTTGCACTGGAGCTGTTGAGCGCGCGTACAAAACATTCGTTCAGCTCCGAAGGCATGTGCGTCAAGTCCATACCAATCAACTCTTTCCATGTCCTTATTGCGACAACACGTTCGGTCGACGGAAGGACCTGACAAATCACTTGACCCGACATACTGGACGACGTGATTTTGCCTGCCCTTATGACGGTTGTGGGAAGGCATACAGCAGAAAGGACAAATTAAGAGCACATATGAAGTCACACGTAGAGGAGCGCAAATCATCTCGAAAGAGCAAATGGTGGACCTACAGC	MDAAIPIRVVEFDTQSNGFVLPVAGYLSQDVHSSVPQSAASCVPLIPVSSFLLPVGDNEKEANVNSSSVYGSYTHTSSMQRLLPSSELSDDDHFTCTGDFMHPDNHEFSGKHGCSIYSTSTTSQETSELYVQSLSDDLMGICKTGTPKDTTSTAPEPRVIRKKRGRPRKYPAEHYSKPTYLTTVYQPYHPSHFYCPLCQVVYGDSTCPIHPISIEKDSPIPSYARLTLPANLELDETGGRIRVLTKRRLAPSVRFGPIISPMVTESELRCNPEWLPHCPFRVDPLNISDSVRFLKLSDESQCNWMMFVRRVGCSISRTSTTRPVPNCMAYQLGDEGVYFLTIKYVRPGEELVVGYAPPYATQSSILEDTEAHQQSCVRTQPANFPTKSHFTRPVPSDEIHCFRCDITFGSEEAFRIHCLGHPEESVRRGFTAMDPSEDTVALPLGSRTNKEAPSDTEYIKLRKPPSKVGATEMNEDQTRTLYFQSTLQCSLCFTTCQGLSELIEHTNTAHSVREPHIFKHTSTNQAHSPIVWSGTEQLGTSNTQDVEPLFTKSESLYDFDQDPPLSVLSTENFIVVELTNASQNLLEQTYWAYACGKCHQRFPNVLALEQHKEEMHGNRIQISPSISEQRFQLDSDLHEGNVTEPTICVVGCEESTQRSMIQESVKSNCQTLEVHHAASTDCDVSTPVDEVHSYPVPQRITGSPDESEEPIIGKEQISCLDCFKLFRSRSALAVHVRSRVCAPVTPSVRVIKSTEQSNPEQPWGSYESRVPGRTRAKIMRTSHRYLLRCVVCGDRISSRRSWTAHQVTHRRASDKLYPCKLCTGAVERAYKTFVQLRRHVRQVHTNQLFPCPYCDNTFGRRKDLTNHLTRHTGRRDFACPYDGCGKAYSRKDKLRAHMKSHVEERKSSRKSKWWTYS
sps_tr90311_c0_g1_i1	0.628174	-	zinc finger, C3HC4 type [Fasciola hepatica]	234/465	-	psi_tr82507_c0_g1_i1	smm:Smp_079400	hsa:152006|RNF38|http://www.genome.jp/dbget-bin/www_bget?hsa:152006	GO:0006355|regulation of transcription, DNA-templated	GO:0035091|phosphatidylinositol binding	GO:0016021|integral component of membrane	5.0	4.0	5.0	shared	CGGTTCTCTGCCCTGTATATTAGTGCATGATACATTTTCCCCTTCGGATCAACGGGTGACAAATTAAACCCAAAGGTATCACAACAGTGCGTTCTTTGTTATAGCAACCATCGTTATTGTCCCCTGCGACCGCAATACACATGTCACAATCGTTTTTCCACGATGAACGACCTTCAATCGTTTCTGCCGCATGGTGTGTGACGAATAACATGCCCGATTTGTCCACATCTGAACCAACAATTCCGAAACGAAGGAGAACTTCAGTGCAAACATTGAGTTCAGCTACATCTGATAGTTCTCCTCTCTCTGATGGTGATATTCAGTCGAGTTCCGAAACAAATGAATCGTCATCATGTAACAGCTCTGAAGTTGAACAACAGCACTCTGAACATCCACAACATCCAGCATCGGGCTTCATCAATCATACAGGGCCGAATATTAACTTCGTATCGAGACCTTGGCAGAGCGCAGCGGATTCTGTTCAGCTGCAAAACAGTCCGGACGAGGTTTCTTCACTAGAATCAGCAGCTGCTGTTTTTGCTTCCAGTCACATGAACCCTTCAAGTCTAGACCCATCCTTGCCACACCTGTTCTCTCAGCACCGACGTCATTTAGGAATTTCAGGAGGACTCGGCATAACCTTTCGTGGACGTCATCCGCAGCGCTTCCCGCACCATTTGCTTCAAGCTAGAAAGCGTCAATTGCAATTTGTCAGACATTCCGATACGGCTCAGCGAACGAGGCCATGCTTGGTCCCAGTTGCGTCACGATTAGGCGTTGGCGCCGTGTCATCTAACAGTCATTTTCAATTCGCTACAAATACCGATGAACACGCCAGCTCCGTAGGCGCGTTTGATTTCCTCTCGAGTTCCACCGATTTTGTAACCAGTTCCATGAGATCGCAGGGATGCACCAGTTCATCACTGCCCTACCCTACAGATCGGAACGGATCTTTTAAACTGAACGATGAACAACCTGTGAATCCCCAATCCACGGTTCTCAATCTAGATCTGGAATGTGCAATGCCGCCGATTTCAACTGGTGATAATCTGGCCATAAACCCGAGTGATCAGTGCCGGGCGTCAACCCTCTCTATAGACGCGGATCCACAGGCACATATTTCTCCGTTAAATCTACCCCAGCTGTCAGCCGAGGCTGATGTCCTGCACCGCAGCATGTTACATCATATCGATATCATGCACTCTCGTTCCCCGGGTACTGCCGCTGTGACTGATTCCGCTGATCCACCCTCCACCGAATCGACCCACACGGTTGTGGACGATCTGCTATCTTTGGCGTATGCGGCATGTGCGTCTCCGTCTTCTGGATCTAACCTCCACCCCACCGGTCCCGAGTGCTTACCGAACTCCGGGCGGCGCTTGTCTCACTCAAATAGCGGATGGGTTTTCAGTGATTGTTCTCAATCAGTGGATAGAGAATTGTGTGAGTCAGCGAGCGATCAGTTGACCAGTGCTGCCGATAACCTCGCTCAGTCCTCCTCAAACCTGGACTATTGCTTGCAGACCTCGTTGGGGGCTCATATTCAAGAGAATACACCAGAGCAGTCTGTGGTAAATCGCTTCGCGCTTCCCGCTCACACCGAACATAGTTTTACTACACATCGAACCAGCTCCCAGTCGGAACAAGCCGCAGTGGTAGCCGCTGCAGCCGTGGCATCAGCTGCGGCACATGCGGTAGCTGCCGCGGCTCAGGCCGTGTCAGCCGTGGTGCACCATCGACAGTCTACCGACGAAACATCAACTTCAGGAGCATCCGTTTTGCAGCATCAACTGAACACCCCTGCCCTGACACATCCATTGGTGTATTCCCAAACGCCATCTTCCATCGGTGGAACCCTGTACATACCCGCACCCTCAATCAACCCATCCGGACTTTTGGTGAGTGGCCTCGGTCCATCTCCCCACACACAATCCACAGCGATTCGACAAACCTCAGTACTTTCGACACCGGTTGCGATGAACCCCATTTCCCTGCACACAATGTGTACACCGAACATCCTCACCGCTGCTGCTGTATCCACTAGTGCACAGAGTTCTGTCTACCGTCCGCGTTGTCCGGTTAATGAAGTGGGAACCACGGCCTTATTTTCCGAAGCTCCTGGACTGCTACTCCCCACCGAAGTACTGTGCTCAGGTTCTAGGCGTTTTTCGCATAACGTCAGAGATTTCGGTACTTTGGAACAGACGGCTCTATTACAAACTCATCAGTCCATGGTCAGTGGACAGCTAAACCCTCCGCACTATCCATGCCAATCTGGGCCTGCATCACAAGCCTCCTTCCCCATTGCCACGCAAGCAGCCCATGCTGTTGCTGCAGCTCGTGTTGCTGTTGCGGCAGCGGCGGCTGCCGCAGCCACTACAACATCCGCTCAAAGCTGCCCTCTACTTCCACCACCCACAGTACAGTGCAACAATCCCTTTTTATCTTCCTCATCCCCATTGTTAGATCACCTAGCTTCAGCCGGTTTATTCCCCACCATTCATGCCATGGGTCAACCCACTTCTGCAGTCAACCCGCAGCCCGTTGCAAGCGTACCACAGTCCATTCAAACGAATTTGGTTTCCGTACCTACCGAGGTGGCCGCTGCAGCAGCTGCGGTTGCCGCAGTCGCCGCGGCGGCCAGCCAGCCACCTACGCTGAGTAATGCCGCTGCGTTGCACGTAGCCGCAGCAAGTGCTGCACATCAAGTGATCAATTTAACCCAGTCGCTCGCACAAACCCACTCACCCGTCACTATTCCCGTGTTGACCTCACGTCTGTCCACTGTTCCCTCGGTACTCTCACACATTCCTTGGCTGTCTGTCCCAGCTCCGGTCCCCCGTACCGCGTTGTCCACTACGCGTGATGTGCAATCCCTGTTCCAGTTCTTACGTCTGATCAATCAGCGACAGGACCCTTATTCGCTGCCGTATTATCCATCCGCCATGACGGCAACCGCTGGTGCTTCCCACCCCAGTGTTGTCGTTAGTGCCTCCACTGGTGGCCTCTACGGTAGTCGTGTCGCCTCAGCAGTCACTCCACCATTGGCTGCCCACCATTCCAGCATACCGCAATCCACATCCAACCGGACAATCATTCAACCGTTGCACACTATCCAGTACACATTACCTCAACCTGGTCTGATTGCTCCAACTTTATCTATGTCTTCTGCAATGACGGATCGCGGTCAAACACCAGTATCGCACCCAACCAGCTCGGCAGCCGTAGCGCTGGCTGCTGTCGCTATGGCTGCGGCTGCAGCACTTCAACAACAGCAAACTAATCGTCGAATTCCGGCGAATGCAATTTCCATGCTTGCAGTCCCAAGGGCTGCACCCACTCCGTCCATTCCAGTGCCTATCCTACATGCTCATTTGTATTACCCCACGAGCGTTGGGACCGTTCAACCGGTTCAAGTTAGCCAAACGCCTCCCTGTTGTCACCACGCACATTACGGACACTCCCACCCACACAACCCACATCTTCCCATGCAGTCGCATGCGGATTTCTCATCTCGCACTACTTCGACCGCTTATGTCCCCACCAGTGTGCTCGCACCACCCACGAATATGAGCTCTCCGACTCACCTGGGCAGTATCTTTCCATTCCTATTGGCTGTGCCCGCTTCGCCCACGTCTACATCCAATTCGTCCGGTGATGTGACCGATTTGTCTACCACGTTGTTTGCGCAGTACGCGGCCGCAGCAGTTGCATCTGACCGGGTGAACAACACACGCACGGTTGTACCTCCCACGGCATCGGTTTCTTCGACAGCCACGGCAGCAGCAGCAGCTGCGGCCGCTGCAGCTGCTGCAGCGGCGGCGGCAGCTGCCGCGGCCAGCGTGGATACCTTGTATCATTTGGCGGTGCAGTTGGATTCAAACTTCCGTCGAGGTTTAACCACGGAGGAGTTGGACAGCTTGCCTTTACGGCCCTACACTAAACAAGACAGCTCGATGTCGAACGACAACACTCCGTCTGGGTCAGCTGAGCGTGTGGATACAGATCAGGAGGAGGAGGAGGAACGGTGTATGATCTGTTTGGATGATTTTGTGGAGAAGGACCTGTTGCGCACAATGCGGTGCCGTCATGAGTTTCATGCCAGATGCGTGGATAAATGGCTTAAGTCTAAACGCACGTGTCCGCTTTGTCGTGCAGACGCCTTTCACGGAACACAACGCAAAGAAGAAGTATTTTGATTTGATTTAATTTCGCCAGACCGAGCGAAGCTTTTTGACGTGATTTGCATGCTTCCTGACTCCGTTTCTTTCAGCATTCTTGTGCGCGCACACACCACATCCGTTTCCATCGGTTCCTACGCCTTCTCTTCTCCCCCGCTCGCGGCCGTCTTGCTGCATCCGCTAGACGCTCGTCGATCTGTTTGTTTATCCGTGACCGTCGATTTACCTTGTCTTCTTCCTGCATATTGCAGTTTTGTTGTCAGAGTGGAACTGCTGTCTACTATTCGTTACGACCATTATTATTATTATCACTTTTATCAACATTGCTATTCCGGTGTATTGCTTGTTCGGCTAAACCTTGTTCGGTCTCATCGTCTCTTTCAGTGCTCTGTGTGTGAACACAAGAAACTTATTCAGGTCCACTTTCCTGTTTCAGTCCCCTCGCAACCGATCTGATATAAAATAGCGCATAATTGCACGCGCATAGTCGTGAAGGTTCTTGAATTTGTCGATTTGAACTATCCTCTGCTATGTTTCTTTTTTTCTATTTGTCGATAACTTCCTTTTTCACTTACACTGGTTTCATCTCCGTCCAGTCAGTCCATTTCGATTCTGTTATGACGCTTGCAATGTCAATGTAGAGCAAGATATCTACACTGACGCTACATATATTTCTGTGAATCGCTTTCATTTTTCGAGAGATGAGCTGCTATGAAAGATGACGACTCGTTATATCGAAAAAAAA	MPDLSTSEPTIPKRRRTSVQTLSSATSDSSPLSDGDIQSSSETNESSSCNSSEVEQQHSEHPQHPASGFINHTGPNINFVSRPWQSAADSVQLQNSPDEVSSLESAAAVFASSHMNPSSLDPSLPHLFSQHRRHLGISGGLGITFRGRHPQRFPHHLLQARKRQLQFVRHSDTAQRTRPCLVPVASRLGVGAVSSNSHFQFATNTDEHASSVGAFDFLSSSTDFVTSSMRSQGCTSSSLPYPTDRNGSFKLNDEQPVNPQSTVLNLDLECAMPPISTGDNLAINPSDQCRASTLSIDADPQAHISPLNLPQLSAEADVLHRSMLHHIDIMHSRSPGTAAVTDSADPPSTESTHTVVDDLLSLAYAACASPSSGSNLHPTGPECLPNSGRRLSHSNSGWVFSDCSQSVDRELCESASDQLTSAADNLAQSSSNLDYCLQTSLGAHIQENTPEQSVVNRFALPAHTEHSFTTHRTSSQSEQAAVVAAAAVASAAAHAVAAAAQAVSAVVHHRQSTDETSTSGASVLQHQLNTPALTHPLVYSQTPSSIGGTLYIPAPSINPSGLLVSGLGPSPHTQSTAIRQTSVLSTPVAMNPISLHTMCTPNILTAAAVSTSAQSSVYRPRCPVNEVGTTALFSEAPGLLLPTEVLCSGSRRFSHNVRDFGTLEQTALLQTHQSMVSGQLNPPHYPCQSGPASQASFPIATQAAHAVAAARVAVAAAAAAAATTTSAQSCPLLPPPTVQCNNPFLSSSSPLLDHLASAGLFPTIHAMGQPTSAVNPQPVASVPQSIQTNLVSVPTEVAAAAAAVAAVAAAASQPPTLSNAAALHVAAASAAHQVINLTQSLAQTHSPVTIPVLTSRLSTVPSVLSHIPWLSVPAPVPRTALSTTRDVQSLFQFLRLINQRQDPYSLPYYPSAMTATAGASHPSVVVSASTGGLYGSRVASAVTPPLAAHHSSIPQSTSNRTIIQPLHTIQYTLPQPGLIAPTLSMSSAMTDRGQTPVSHPTSSAAVALAAVAMAAAAALQQQQTNRRIPANAISMLAVPRAAPTPSIPVPILHAHLYYPTSVGTVQPVQVSQTPPCCHHAHYGHSHPHNPHLPMQSHADFSSRTTSTAYVPTSVLAPPTNMSSPTHLGSIFPFLLAVPASPTSTSNSSGDVTDLSTTLFAQYAAAAVASDRVNNTRTVVPPTASVSSTATAAAAAAAAAAAAAAAAAAAASVDTLYHLAVQLDSNFRRGLTTEELDSLPLRPYTKQDSSMSNDNTPSGSAERVDTDQEEEEERCMICLDDFVEKDLLRTMRCRHEFHARCVDKWLKSKRTCPLCRADAFHGTQRKEEVF
sps_tr90314_c0_g1_i1	0.560303	-	TATA-binding protein-associated factor, partial [Clonorchis sinensis]	658/1131	-	psi_tr83583_c0_g1_i2	smm:Smp_158610.2	hsa:9044|BTAF1, MOT1, TAF(II)170, TAF172, TAFII170|http://www.genome.jp/dbget-bin/www_bget?hsa:9044	GO:0042790|nucleolar large rRNA transcription by RNA polymerase I	GO:0005524|ATP binding	GO:0000228|nuclear chromosome	0.0	0.0	30.0	marita-specific	GTTATTACCTGGTCGACTTAGCCTTCTCATTCGACCGCTTATGGACACAATCCGATGCATATGCCCCACTCCATCAACCTCGGATTTACAATCGGGCAAGATTCTGACCGAGTCATGGAGTACACACTTATTACCGACCGGCTCCAGTTCTAGTATACAGCGATTAGCCACAGTCTGTTTGGCTCGTGTTCTCCAGCTGGAATGGCTAAGTCATCGACAGAAGTCCAGCTCTGTGTCCTCTGTTCCGCTATCACCTAACCCGTCAAAAGCAGCAGTCAAAGTCATAAAAAATCTGGCAACCTCATTGTTGGAGTCCGATCCACAATTGCTCTCTCTGAATAATTCCGGGGATAGCAGCGCGAACGGCCAAACGCCCACAAACTCTGATTTGCTGATCCCCGATGAGACCGATTTGACCCGTCGCCTTCCGAAGCAGTTGTCTACGTCAGATTTGACGTCTACCACAACCAATGACTTCCGTGCTGTATGGCAAGAAGCACGTTACCGTGGTTCTAGTCTGGCACTGGCCTATCTTTGCCAAACATTCCTTCAAAATGAGTTCAACGCGTCTCATCATCAGTTATCCTTGCAGCACCTTCAGCTAGGTCTACCAGGTTTATGGAATTTGATATGGACCGAACCGGTTCAGCTCCTTCAAGACTTGTTGCATGGAGCACGCGATCCAGGTAGTACTTCCTTGAATCCTGGAAATTCTCTTCGGTCCTTGTTGAAAGCCGACTTATTCAACCGCATCCAGACATCTTCGATTAAGCTACACGAAAATGCAATTTGCACAGGACTGCTCACTTTATCTATCTGTGTTCCGGCACTGCTTCCGTGTCTGTCTCAATCATCCAATGTTACCAACAGCGCTTCTAACATACCCATGTCGTTTGAGCAACTGGTCTACTTGGGTACCATTGCAGTTGGGGTCCCGTCTAACCAGATACGCGTGTTAGGTGCGAAGCTGTTGATCTCTCTAACTATTCAAAGAACGGTGGACACTTTGAATCTACTTCTGCCACTCATGCTCGGATATCTGGATACTACGGGTCGCGGATCCGGTTCTGTCGCCTGCACAGGAACACTAGAAGCATTGGCAGCTATCATGGAGCAAATTAGTCAAGCCTCAGCTTCGGATGGAATGTCTGCTACTACTAGCTTGTGGCTAGATTGTGCCGATCCATTGGCTGAGCCGGAGACCGCAGGCATACGACCTATCGAGAACGCGGAGAGCGATGGGCCCTTGGACGCTGCGGAGAATAAACTGTCACCGCTGTTATGCAGGTTTCTACCATATATTGTTGCTTTGGTCCCACCCGTTCTGCGTCTGTTAGCTGATCCGGATGGCGAGGTTCGAATGCGGGCCAGTAAACTATTCACGTCGTTGCTGACACTGTTCCCGCTTGAGAGTTCTCTGCCAGATCCCCCCGGTATGGATCCAGAGTTGTGTGTGATTCGTGCCACTAAGCGGCAGTTCATTGACAGTCTACTCCATCCTGATCGTATACAAAGGTACAATTTGCCCATTCCCATTCAAGCCAAACTGCGTGGCTACCAGCAGGATGGGGTCAACTGGCTAAGCTTCCTCAATCGCTACGGTCTTAACGGAATCCTGTGTGACGATCTTGGTTTAGGAAAAACTTTACAGACATTATGTATTCTTGCTGGAAGTCATTACGAACTAAAGCACCAGCACCATGTACAATCATCAACAGACCATCACTCGTTAATCAGCGAGGAGGGTAACGATGCAGGTCCAAAACCACAGTCTATGTCATTGGTGGTTTGCCCGTCCACATTGTGTGGTCATTGGTTGCATGAGGTACAACAGTTTGTATTGCCTCGAGATTTGCTGCCTGTGGTTTATTCCGGTGGTCCGGCTGCCCGACTCAGTCTTCAGAGTGAAATCTTCAACTACAACCTGGTGATCGCGTCTTACGATCTGGTCCGAAACGATATCTCCTTCTTCCAGTCGGTTTTCTGGAACTATATTGTTCTGGACGAAGGACATATAATCAAAAGTAGCAAATCAAAAGTAGCACGCTCGTTAAAGCAGCTTCAAGCCAGGCATCGACTTATCTTAACCGGAACACCAATACAGAATCGGGTGTGTGAACTATGGTCTTTGTTCGACTTCCTCATGCCAGATTTCCTAGGCTCCGAGTCTAGTTTCAATATCCGGTTCTCCCGACCGGTGGCGGCCAGTCGTGATCCCAAGGCATCCCGTGCCGAGCAACGTGCAGGTCACCTTGCTTTGGAAAATTTACATCGTCTCGTATTGCCTTTCATGCTCCGACGAATGAAGGAAGATGTAATGCTTGATTTGCCACCAAAAATTATCCAAGATTTTGCCTGTGAGATGACTACAATTCAGCTCATGCTCTACGATGCATTCCTGAAGTCTAACGAGGGTCGCAATTTGATGAAAACAATTACGGAGACAGATGACCGAGAGGCAGCTGTCACCTATGGAGGCGTACGCCATGGGTTCCAGGCCATACGCTATTTACAAGCGGTTTGTAATCACCCTTGTCTGGCGCTCAAGCCCACGCATCCTATTCTAAACGAGGTGAAACGTGCACTGCAAACAGACTATGGTGCTCGCATAGCTCTTAATTCAGTGCATTTGAGTGGGAAGCTTCTGGCTCTGTGTCGACTTCTTACTGATTGCGGATTCGGAACACCTAATCTGGACAGGCCGATGGATCCATCGACATCAGTGTCTGCCGCGACCAATGCCGTAGACGATCTTACAGATTCCTCTCGTTGCTTGTTAAATCAACACCGAGCACTCATTTTCTTCCAAACGCGTGAAATGCTCCAACTGACTGAAGACATGCTAAGAGCTCAATTTCCTTGGATCACATCAACACGTCTGGATGGATCCGTTCCACTCAATGAACGCTACGCTCGTGTAACTCGGTTCAATGCTGATCCATCTATCGATTTGATGCTTCTCACTACAACCGTGGGCGGTTTGGGACTGAATTTGACCGGTGCGGATACGGTTATCTTTGTCGAACATGATTGGAATCCGAGTAAAGACTTGCAGGCTATGGATCGCGTACATCGAATAGGTCAACGGCGCACGGTTAATGTATATCGTCTGATCACCCAGGACAGTATTGAGGAACAAATCATGAATTTACAAGCGTTCAAGCTACATCTGGCGAACACCGTGGTCACTGCTGATAATCGCCATCTGACCGGCATGGATACCGGTCACCTGTTTGATCGATTCACAGCTCAGTCTTCAACTAATGAGGATTCGACCCGTTCCACTGATCACGCAAGCAAATTTGATTCATTAGAAGAGTGTTATGAGACAGAATATGACTTGGACGCGTTTGTCGCTCGGCTCAAATAATTTATCTACCAACGTTTATACTGTTTCCCATTCCTTCCATTCCAGGCAGCCTTGTTTCTATCAAATTATTGTTTTTTGTGTGTTGTTTTTCTCACTTCATTTCAGACTGTCTATCGCAATTCTGTCACTCTCTGTTGTTCAAAAGTGTACCTGTTTAACATTTCTGATTCATTTCATCAAGCCTCTCAGTATCGTTTACATGTTTCGTCCCCATCGACCTCCAAATCGTCGTTCCATCTACATTGCCGTGTAAATCATTTTCCTTCATCGATTTAGAATCCGTTTTTAAGTGTTTTTGAACTACTAACCTTCAATTGTTTACGCATATACGGTTTTGTTAAAA	XLLPGRLSLLIRPLMDTIRCICPTPSTSDLQSGKILTESWSTHLLPTGSSSSIQRLATVCLARVLQLEWLSHRQKSSSVSSVPLSPNPSKAAVKVIKNLATSLLESDPQLLSLNNSGDSSANGQTPTNSDLLIPDETDLTRRLPKQLSTSDLTSTTTNDFRAVWQEARYRGSSLALAYLCQTFLQNEFNASHHQLSLQHLQLGLPGLWNLIWTEPVQLLQDLLHGARDPGSTSLNPGNSLRSLLKADLFNRIQTSSIKLHENAICTGLLTLSICVPALLPCLSQSSNVTNSASNIPMSFEQLVYLGTIAVGVPSNQIRVLGAKLLISLTIQRTVDTLNLLLPLMLGYLDTTGRGSGSVACTGTLEALAAIMEQISQASASDGMSATTSLWLDCADPLAEPETAGIRPIENAESDGPLDAAENKLSPLLCRFLPYIVALVPPVLRLLADPDGEVRMRASKLFTSLLTLFPLESSLPDPPGMDPELCVIRATKRQFIDSLLHPDRIQRYNLPIPIQAKLRGYQQDGVNWLSFLNRYGLNGILCDDLGLGKTLQTLCILAGSHYELKHQHHVQSSTDHHSLISEEGNDAGPKPQSMSLVVCPSTLCGHWLHEVQQFVLPRDLLPVVYSGGPAARLSLQSEIFNYNLVIASYDLVRNDISFFQSVFWNYIVLDEGHIIKSSKSKVARSLKQLQARHRLILTGTPIQNRVCELWSLFDFLMPDFLGSESSFNIRFSRPVAASRDPKASRAEQRAGHLALENLHRLVLPFMLRRMKEDVMLDLPPKIIQDFACEMTTIQLMLYDAFLKSNEGRNLMKTITETDDREAAVTYGGVRHGFQAIRYLQAVCNHPCLALKPTHPILNEVKRALQTDYGARIALNSVHLSGKLLALCRLLTDCGFGTPNLDRPMDPSTSVSAATNAVDDLTDSSRCLLNQHRALIFFQTREMLQLTEDMLRAQFPWITSTRLDGSVPLNERYARVTRFNADPSIDLMLLTTTVGGLGLNLTGADTVIFVEHDWNPSKDLQAMDRVHRIGQRRTVNVYRLITQDSIEEQIMNLQAFKLHLANTVVTADNRHLTGMDTGHLFDRFTAQSSTNEDSTRSTDHASKFDSLEECYETEYDLDAFVARLK
sps_tr90315_c0_g1_i1	0.322754	-	hypothetical protein T265_00217 [Opisthorchis viverrini] KER34030.1 hypothetical protein T265_00217 [Opisthorchis viverrini]	212/560	-	-	smm:Smp_153190	hsa:55656|INTS8, C8orf52, INT8|http://www.genome.jp/dbget-bin/www_bget?hsa:55656	GO:0034472|snRNA 3'-end processing	GO:0004066|asparagine synthase (glutamine-hydrolyzing) activity	-	0.0	0.0	20.0	marita-specific	GCCTTGCCCGCACGCGGTTCTACTTTGGGTGCTCTCGACCTTATCCGCGCACTACTCCGTTTGCATGAGGCTGTCTCAGTTACTGCTGCTATGGAAATGGATCAAACTGAAGGGGGAGAAAAACATAAGATTTCGGGGTCATCCATAGACGACGAAACTCGACCGGTTCAGGCCGATCGCGTCAAAACAGCAATCAATAATTTGTGGAACTTAATTGTGTTTGGCTGTCTAGTTCCTGAATTGGCTAATTCCAATCATAGCCTGGAAAATAGTATCAGCACAGGCGGAGACAACAAATCAACTCAAGGTCGATCTCAGATTACTCTTCCTACTCTGGTCACTGTGGCCCGAATGCTAGCCTGTTCCAGTTTGCCTTACGTGAAAGGTCGGTGCACTGCGGAAACAGATCAGTCGGTAGATGTCAAACGACATTTTGGGTCCGTGCACGGTCTGCGACGCCCCTCCCCCACTCTTCATTTGTTGACCTATTTGATAACATGTCTGGCCCACATTACACGTGCTGCTGTATGCCAGGATTTTCAACTGCCTAAAGTTCCTTCACTTACCTTCAGTCGTGCACGCTCCCACCTCGATCCCTTGGATGAGGACGAAGCACCAACAACAAAACCAGTATCCCAAGGCCCTTTGGATTCATCAGAAACGATAACCTTGAAACGAAAACGCACTCGGTGGGATCCGACTCCGGAGGACTCCAGTAAACTTGGTATGGACGGCAGCAATGAAGTGATGGACAGTTCTGGTGCGATTGGATATGCTCCTTCATCCCTTTTATGCAATTCGCGTTGGCCTACAGAAGTCCCGTCTAGCACCAAGTTACCTACTGAAGAAGTCTATGATTTGTTACTTTTATTTGTCAACACCGGATTGGCCGTTTCGCCCACTCGAATGGATTGGCTTTTATTGCGTGCCGAGCTTGAGTTTCAACTAAAGCAATATCAAGCGGCCCTTCGAACGTATTTGGAAATGTGCGCTATTGCAACCGATTCCTTTCTGCGCCCACTGCCCGCTTTTATCCAACGTGAAGAGATTATCTCGCGGATGGTGCGTATCTGTCAGTCTCTGGGACTACTTGGTGAGGCTGTCGTCTTATGTCAAATGGCACCCGAGGGCTGTTTAATTGATTTAGGTTTGCAAATAATCAACTCGATGTTCTCTGAGAACCACACATCGGTCACACAGCCAGTTGAGGTTGGAAATCAATCAAACGACCCAAATAGTTCTGTGAATATGCAAGAGCTTCTCAGTTTATCATCGGCACTGCCGACTACAACAACAGTAAACTCTTCTGTACCTCGATCCCGTGAACCAGCCATCGCCCAATCGCTTACCGAGCGACCACGTGGGGCTTGTGGAGGATTTCTGGCAATAAATCCATGGGATTGTTTGGACAATTTAGTTGACTATTTGTGGGATCTTCGACTTCTTGAAACGCTTTCCTCCAACGCCCTAATCCAAGGTGCGCTGGGGGCACATGCAAAGTTCAACGCTAATCTCAATTTGCCCGAGTTAAATGTGAATAATCGTGAAGAAATTATACTGGATGGCGTTGAAGCGCGGACTTTGGATTTTTTACGATGGATGTCGGATGAACATTTGTAAAGCTTGTTTCACATCCTATTAAAATGCTATCATTGTACAGCCCTTCCTTTCTCAGCTTGCAGAATAAAAGCTTCTTCATTAAAAAAA	ALPARGSTLGALDLIRALLRLHEAVSVTAAMEMDQTEGGEKHKISGSSIDDETRPVQADRVKTAINNLWNLIVFGCLVPELANSNHSLENSISTGGDNKSTQGRSQITLPTLVTVARMLACSSLPYVKGRCTAETDQSVDVKRHFGSVHGLRRPSPTLHLLTYLITCLAHITRAAVCQDFQLPKVPSLTFSRARSHLDPLDEDEAPTTKPVSQGPLDSSETITLKRKRTRWDPTPEDSSKLGMDGSNEVMDSSGAIGYAPSSLLCNSRWPTEVPSSTKLPTEEVYDLLLLFVNTGLAVSPTRMDWLLLRAELEFQLKQYQAALRTYLEMCAIATDSFLRPLPAFIQREEIISRMVRICQSLGLLGEAVVLCQMAPEGCLIDLGLQIINSMFSENHTSVTQPVEVGNQSNDPNSSVNMQELLSLSSALPTTTTVNSSVPRSREPAIAQSLTERPRGACGGFLAINPWDCLDNLVDYLWDLRLLETLSSNALIQGALGAHAKFNANLNLPELNVNNREEIILDGVEARTLDFLRWMSDEHL
sps_tr90315_c0_g2_i1	0.659668	-	hypothetical protein X801_04369 [Opisthorchis viverrini]	643/1633	psi_tr82692_c0_g2_i1	psi_tr82692_c0_g2_i1	smm:Smp_153190	hsa:55656|INTS8, C8orf52, INT8|http://www.genome.jp/dbget-bin/www_bget?hsa:55656	GO:0034472|snRNA 3'-end processing	-	GO:0016021|integral component of membrane	2.0	2.0	2.0	shared	AACGGTTCTCTGCCCTGTATATTAGTGCATGACAATGAGTGCGCTAATATTCAATGAAAATGAGAAAAATTGGTTGTTCTATCTCGTACAACCTACTCGACTTTTAAGTGACATACCAAACATGCCCATGGAAGCCAAATTGTCTCTACTAAAGCAATTTCTCTCTCAAGCCGAGCTGGCAGACCGCAAGGCATTTGCAGCGAGCAAACTCGATGTTGTCGGATCAGAGATAAATGAATGTAGCGAGTCTCGAGCGGAAAACTCAGATGTGGAACCACCGTACAAAAAGTCTAAAATCCTCGATGCGCTCGCGCTTCAACTAGCCGCAGTGCTAAAATTTAATTTGAATTTGTTTCGTAACACTTTTGAGATACCGATCCGGCTATTGGCTCGGTTATATCGGGTTTTGGTCACGGTCACAGCAAAGAATTCGACCATACTCCAGCCACTGTTCGAGCAAGTTGATGGCAAAGACAATTTGTTCAAAATTAACCCGTATGCTGCATTTGACTGGCGCGCATTACATCCAACTACAATATACGCGATATTCTCCTACCATGTCTGGTGTCTACAAGTGTCTTTTGCATCTAGCATGCTACCTCAGCCATTTCGCAATTTAACCCCGGCAGTTTCCGGCTTGACCGAGGTTCCGGACACAGTGTTTTTCGCCGACAATCGTGTCGAAGTCAGCGTTATTTTGGAACGAGTTGCCGAATCAGTTGCTCAAATCACTCAGATCTCTGCCTTACTCGATGAAATTTCATTGGCTCGTCCATTGCCCACGGCATTTCCTTTGATTGGTCCGGGTCTACCACCGTCGTTAGGAGCACCTCTGGAAGTAGAAGTGGAAGAACGAGTTAACGAGCCTGGAATAAAACCACGCCAGAACTTGCTCATTCGCGATGCTGAACCGCTCTCAAAGGAGTATTTGGAGCTGTCAATCAAATTCATCTTGGGTCGGCATGCCTTTCAATTGCAGAATTTTCCAAAAGCCGAAGAGATGTTCACGGCTGCTTTAGGCCTGATGAAACAACTATCAATTAACTATGCTGAGGAAGTTGGTGTAACCGCGAATCTTTTGGAGACTTATTTACAAGCATGCAAGTCTTACGACCCTGAAAGGTCAATCGATACCGATCTGATAAAATTATCCTCCAACCCACGTAAGTTTGTAGAGGCGTTTTGTGAACTGTTGGATCGTGATTTGGCCGAATCATCTGCTATGGAGGGTTTGTCATCGCATCGAAATGTTCCGTTCTGGTGTCAGACCATGGTTAATTCCGATCCGGCAGCCGCGATGCGATCACCCAATCGCGTCTCTAAAGCGGATTGTTCGAGCACCATGACGAGACCAACGTGTGAAGACCATTTGTACCAGATTCTGATGGAAGACCTGCACGTTGAAGACAATGCGCACCCGTCAGAATTGGTTGTCCCTTTGGGATGGAGTTTGCGAAAGCGGTTGGAAGAACTTTGTCTACGGACCCTAATAACCATGGAAACAACCCGGTCGAATATAAAAGGCAGCCGTCAGCCCCCTACGAAGCAACCGAAGCTTAGTCCACGGATCGTGTCGGTAGATTCGACTGATCTTGTTACGGCTGTTCAACATTTATATACAAAGGTTCGTGTGTGCAATGTGATCGAGCGCCTAGTATCCGAAACCTTTGCAGAACCTGTCCTCTTCGCCACGTTGCTCATCACTGCATCCGAGCGCACTTTAGGAACGCCGCGTTCACAAACTACAACCATTTGTTCTACGCCAACTATAGACCCGGTCTGTGGTTGGGAATTTCTCTTTGATTGTCTCGACTGTTTCCTGCATGTTCTGTCTACACAACCCAAACAGCGTTCCTGCGTGCGTGTAAATCTGGTGAATCAGTTCGTTCTCTATATAGTACAGCACGGTCTAGCCTTACTGGGTCAATTGGATTCAACGGAAACGAATGACTCTCCAGAGCTGGTGCTGCTCAAACGACGATTTCTGCGCTGTTTGCATTGTCTTGCCGAACATGATTTGTTCAATACCCTCTCTCCAGATGTGCAGACGTTTGTCCGTTCCGTTACCGACGTGAACTGTGATCAAAAACCGTTGACTAATGAACCGGTCGATACGCATTTGACAATACCTGGCCTCCCAGATCCAGAAATAGAAATGCCCACCCTATTGACTGTCGAATACGGTCTTACCTCGCTCACAAACAATTTTACGGACTCTATGAAGCTTGGAGACAACACCGTTTGGCCTGCGGACTTCCTGAATTGTGTAGAACCGTTTTGCGGCAGTAAGAAAGATGTGGATATGCGCAACACAATACCTCCGTTTTTTCCCGTCCCTTGTCCTCCACCTTACCCGACGCATCCATTCCGCCCAGGCGTCTTTGCGGCTCATCCTTCACCGATGTCTTCTCATCTGCCTGATTCGTGTCCTGTGTTAAACGGAGATACACCTGCCATGTCGGTGCATGCACCTATCATTCGACTGCTACTGACCACGTGTTCACCCTCTGGAGTGAGTATATGTGTGCGGAAGCTGATCACTTTGTGGCCCGCTGCTAGGATTCTCGCACTCAACAGTGCATGGATTCCTTGTTTGCGCAGGTTGGCCTCGTTGGAACTTGCATCAACCGCAGGAATACTGAATGAAAAAGGGGACGAGGATCCGTTGAACCCGTTCCTATCTTCGGATCACAACTCTGTAGGCCTGTTGATCGCGGCCATTCAATTGTCCAAAGCATCCCTATGTCTGGAACACCAGATAGCTAGTCCGAATCGTGTCCAGTCTTTGCTGTTAGCTGCGCTTTCCGAGCTCACTACAAGCACCAATACCATGTGTCCACCGTCATCTGGACTGATTTGGTTTCGCGCGGCCCTGCGACACGAACTACTCTTGTTGGATCTGTTGGGAGTACTTGATCCACTGATAGTGCCAATGAATGACACGCGTTCGTTTGCCGTCACTGGTGGTCCAAAGACCAACGCCCGCCGTTTGAATGATCTCTCCAGGCGTGCCAAAATTTGTCTGTTCCATGCTGCTGGTCTCTCAGCCAATGCTGCGGCGTTGGAGAACAAAATGGACGCGAATATGCCCTTGGGACTTTCTACCATGCTAGTCTGCTCGGCAAGTTGCTTCCTGCTCTGGAACGGTGAATGTGATTTCCTCTTACCCAGTTCAAAACGCATGCAAACTCATCCTGGTCTTCCGAAAGGTGCCTTACCTGCACGCGGTTCCACACTGGGTGCACTCGATCTCATCCGCGCACTACTCCGGTTGCATGAGGCGGTCTCGGTTACCACCGATATGCAAATGGATCAAACTGAGGGGGTTGAAAAACGCAAGATAACGGTGGCAGACGACGAAACACGACCAGTTCAGGCTGATCGCGTCAAAACGGCAATTAACAATTTATGGAATCTAATCGTGTTCGGCTGCCTGGTCCCTGAATTGGCCAATTCTAACCATAACCTGGATAGCAGTACCGGAATAGTTGGGGAAACCAAGCCAACTCAAGGTCGATCACAAATAACCCTGTCTACACTCGTTACTGTAGCCCGAATGCTGGCCTGTTCTAGCTTGTCTAACCTAAGAGGTCACTGTGCTACAGAGATAGATCATTCGCTGGACATCAAACGGCGTTTCGGACACACACATGGTCCACGACGTCCTTCTCCAACCCTATATCTGTTGACTTATTTGATAACTTGCCTAGCGCACATTACGCGAGCTGCTGTATGCCACGAGTTCCAGATACCGAAAGTGCCCTCGTTCAGCCCCAGTCAGACATACTCCCACCACGATCCCATGGATGAAGAGGATGCATCATCAGCAAGGAAACCATTATCTCAAGGCCAGTCAGATACCTCACTGAAATCGGATCTTCCAGAATCGGTGACCTCTAAGCGTAAAAGAACTCGGTGGAATCCGTCGCCGGATGATTTCAATAAACCTAGCATGGACAACAGCAGCGAATCGATGGACAGTGCTGTTGCGTTTGGACTGGCTGGCTCGTCCCTACTGTCGAATTCACGTTGGCCTACAGAAGTTCCCTCTAGCACCAAGTTACCAACTGAAGCTGTTTTCGATTTGTTGCTGTTGTTTGTCAACGCCGGATTGGCCGTTTTGCCCAGTCGAATAGATTGGCTCCTATTGCGTGCCGAGCTGGAGTTTCAACTAAACCAATCTCAAGCAGCTCTACGAACGTATTTGGAAGTCTGCGCTGTTGTGACCGACTCCTTTCTGCGCCCTCTGCCCTCTTTTGTCCAATGTGAAGAAATCATCTCTCGGATGGTGCGTATTTGCCAGACTTTGGGCCTTCTTGGCGAGGCTGTTGTTTTATGTCAACTCGCACCCGAGGGCAGTTTGATCGAATTAGGGCTGCAATTAATCAACTCGATGTTTTCGGACAGTTACCCTCCAATGGCACAGCCAGTTGAGGTTGGGGCTCAATCGAATGATCCGAGTAATGTCGTGAATGGGCAAGAGCTTATCAGTGCATCATCGGCACCGCTGCCTACGACAACATTGGGTTCTTCGATGCCTCGGACCCGTGAGCTGACCATTGCGCGTTCGCTTGCCGAACGACCACGAGGAGCTTGTGGTGGATTCCTGGCTAGAAATCCATGGGACTGTTTGGACAATTTAGTTGACTATTTGTGGGATCTTCGTCTTCTTGAAACGCTCTCTTCCAATGCCCTTATTCAAGGTGCTCTAGGGGCACACACGAAGTTCAACGCTAGCCTCAATTTACCTGAATTGAATGTGAACAACCGTGAAGAGATTCTCCGTGATGGCGTTGAAGCACGTACTTTGGATTTTCTACGATGGATGTCCGATGAATATTTGTAACACCTGCCCCAATTCCATCAGTGAAATGATATCGCTGTACAGTTTTTCTTTTTTATCAGATTACAGAAAAAACTCCTCTAAAAAAAA	MPMEAKLSLLKQFLSQAELADRKAFAASKLDVVGSEINECSESRAENSDVEPPYKKSKILDALALQLAAVLKFNLNLFRNTFEIPIRLLARLYRVLVTVTAKNSTILQPLFEQVDGKDNLFKINPYAAFDWRALHPTTIYAIFSYHVWCLQVSFASSMLPQPFRNLTPAVSGLTEVPDTVFFADNRVEVSVILERVAESVAQITQISALLDEISLARPLPTAFPLIGPGLPPSLGAPLEVEVEERVNEPGIKPRQNLLIRDAEPLSKEYLELSIKFILGRHAFQLQNFPKAEEMFTAALGLMKQLSINYAEEVGVTANLLETYLQACKSYDPERSIDTDLIKLSSNPRKFVEAFCELLDRDLAESSAMEGLSSHRNVPFWCQTMVNSDPAAAMRSPNRVSKADCSSTMTRPTCEDHLYQILMEDLHVEDNAHPSELVVPLGWSLRKRLEELCLRTLITMETTRSNIKGSRQPPTKQPKLSPRIVSVDSTDLVTAVQHLYTKVRVCNVIERLVSETFAEPVLFATLLITASERTLGTPRSQTTTICSTPTIDPVCGWEFLFDCLDCFLHVLSTQPKQRSCVRVNLVNQFVLYIVQHGLALLGQLDSTETNDSPELVLLKRRFLRCLHCLAEHDLFNTLSPDVQTFVRSVTDVNCDQKPLTNEPVDTHLTIPGLPDPEIEMPTLLTVEYGLTSLTNNFTDSMKLGDNTVWPADFLNCVEPFCGSKKDVDMRNTIPPFFPVPCPPPYPTHPFRPGVFAAHPSPMSSHLPDSCPVLNGDTPAMSVHAPIIRLLLTTCSPSGVSICVRKLITLWPAARILALNSAWIPCLRRLASLELASTAGILNEKGDEDPLNPFLSSDHNSVGLLIAAIQLSKASLCLEHQIASPNRVQSLLLAALSELTTSTNTMCPPSSGLIWFRAALRHELLLLDLLGVLDPLIVPMNDTRSFAVTGGPKTNARRLNDLSRRAKICLFHAAGLSANAAALENKMDANMPLGLSTMLVCSASCFLLWNGECDFLLPSSKRMQTHPGLPKGALPARGSTLGALDLIRALLRLHEAVSVTTDMQMDQTEGVEKRKITVADDETRPVQADRVKTAINNLWNLIVFGCLVPELANSNHNLDSSTGIVGETKPTQGRSQITLSTLVTVARMLACSSLSNLRGHCATEIDHSLDIKRRFGHTHGPRRPSPTLYLLTYLITCLAHITRAAVCHEFQIPKVPSFSPSQTYSHHDPMDEEDASSARKPLSQGQSDTSLKSDLPESVTSKRKRTRWNPSPDDFNKPSMDNSSESMDSAVAFGLAGSSLLSNSRWPTEVPSSTKLPTEAVFDLLLLFVNAGLAVLPSRIDWLLLRAELEFQLNQSQAALRTYLEVCAVVTDSFLRPLPSFVQCEEIISRMVRICQTLGLLGEAVVLCQLAPEGSLIELGLQLINSMFSDSYPPMAQPVEVGAQSNDPSNVVNGQELISASSAPLPTTTLGSSMPRTRELTIARSLAERPRGACGGFLARNPWDCLDNLVDYLWDLRLLETLSSNALIQGALGAHTKFNASLNLPELNVNNREEILRDGVEARTLDFLRWMSDEYL
sps_tr90317_c0_g1_i1	0.247559	-	peptidyl-prolyl cis-trans isomerase, FKBP-type [Opisthorchis viverrini]	182/305	-	-	smm:Smp_040500	hsa:23770|FKBP8, FKBP38, FKBPr38|http://www.genome.jp/dbget-bin/www_bget?hsa:23770	GO:0000413|protein peptidyl-prolyl isomerization	GO:0003755|peptidyl-prolyl cis-trans isomerase activity	GO:0030176|integral component of endoplasmic reticulum membrane	8.0	16.0	13.0	shared	CGGTTCTCTGCCCTGTATATTAGTGCATGCACATAGATGGGTCGTAATAAAAAGCGCACTTCTCGGCCCGGTGACTCAGCTGCCAAAATTGTGACACCGAAGACAGCAACACCATCACCACCGCCAACACCACCACCACCACCACCGACAAGAACACAGCAGAATTCGGGAGATATCACCGAATTAGCAGCCGAAGGAGACGTTCAAAAATACTTTGAGCTTCAGAGTGGAACCCCTTCATTTATGGACGATTTACGAATGGACGATCACGTTCTCCCCAAGGAAGAAAACGAGGTCCAACCTGATGCCTCACCGGAAAAACTAGATATCTTGGGCAACGGATTGATTACGAAGCAGGTGATCACAAAGGGTCTCGGTCGTGAGACGCGTCCAAATCACGGCGATATGGTCACTGTAAGCTACAAATGTTGGCTTGACGAAGATGAAGCGGATAAAAACTTGGTGGAAGACGTATCACAATTGACTTTTACCGTGGGTGACGGCGACGTAATTCACGCTTTTGATTTGGCAGTCCCGCTAGCCGAATTGAAAGAAACATTTGAGCTTGTGGTTGACGCACGTTTCGCCTACGGAGCTCGTGGAAGGGAGCCAGACATTCCGGGGAACGCGAGATTGCGGTACCATATCGAATTGCTCTCGTGCGATGACCCACCCCAGTACGCGACCATGTCCGGTCGGGAACGAATCACGGCAGCTAATCAGAAACGTGAAAAAGGCAACTACTATTACCGGAGAGATGAGTACGCCTTCGCCGTGAACAGCTATAACAAGGCGTTGAAAATCCTCTCACATCCCACGGACAACGATGTCGAAACACCGGAGTCAGGCGAGCCCGAGGACTGTTCAGATGAAGTGGATCGCTTAACCCTGATATTGCACAACAATCTGGCAGCCACTCAACTCAAGATTCAAGCTTTCGACGCTGCAGTTAAATCGTGCGACATGGTGCTTCGCAAAGATCCGACAAATTTCAAGGCCTTATTTCGGAAAGGAAAGGCTCTAATTGGTAATGGCAATGTGGATGAAGCTATTCCCCTACTGAAACACGTCCTCGAACTCGTTCCGCATTCACCGCTGGTGGCACAGGAATTGCATCGAGCGCGGGAAATCCAACAAAAGGAACGAGAACATTGGTCTCGTGCAGCCAGCCGGATGTTCCCACATCGGAAACA	MGRNKKRTSRPGDSAAKIVTPKTATPSPPPTPPPPPPTRTQQNSGDITELAAEGDVQKYFELQSGTPSFMDDLRMDDHVLPKEENEVQPDASPEKLDILGNGLITKQVITKGLGRETRPNHGDMVTVSYKCWLDEDEADKNLVEDVSQLTFTVGDGDVIHAFDLAVPLAELKETFELVVDARFAYGARGREPDIPGNARLRYHIELLSCDDPPQYATMSGRERITAANQKREKGNYYYRRDEYAFAVNSYNKALKILSHPTDNDVETPESGEPEDCSDEVDRLTLILHNNLAATQLKIQAFDAAVKSCDMVLRKDPTNFKALFRKGKALIGNGNVDEAIPLLKHVLELVPHSPLVAQELHRAREIQQKEREHWSRAASRMFPHRKX
sps_tr90318_c0_g1_i1	0.490723	-	-	-	-	-	-	-	-	-	-	12.0	8.0	44.0	marita-specific	TTCATACAGTGCGCGTTATCGTAATGCAACACAACAAATTATTGCTTGTTGTTTCAACTTAAATTAAGTAAATTTGAATGAGAATTCTCCGAGAATACATTTGTTAATCTCTGTAGCATAGAATAATAACTTTTTGATTTTTGTTATTACGGACGTATTTACTTTTACGTCGTCTGTTCGAAATTTTGTGTGTGGTTTCGGGCATACACGTTGGGGGTCAGTTAATTGTTGGCTTCTCGGAAATTAATAATGGCGGATTACGGAAATTTTCAGAGTTTACTTGTTCAACTACAAAGCACGGATAATGATGCCAGAACTCAGGCTGAGACTGCGTATGATGCTATCCCTCAAACTACTCGTTTCACTTTCCTTCTTCAAACGATTGGTGACAAAACTATTACTAGTCAGTCTCGCCACATGGCGGCCATTCTCGGTCGAAGATTGCTGGTGAATGACTACACATCGGCTTTTGAAGCTATGCCGGACGAGACAAAGGCCGCCGTAAAGCAGCAGTTACTGCTAGGGATTGTTCACGAAACGGAAAACCTTATGCGTAAGAAGGTTGCTGATCTTACCGCGGAGCTGGCACGCATGCAATATGATGATGACGGGAATTCTGAATGGCCCGAGTTTTTGCAGTTTCTGTTGGAATGCTCGAATTCAAACGACGTCGGTCTGCGTGAAATCGCCTGTCACTTATTTGCTGCCGTTCCCAGCGTGTTCGGCAATCAACAAGCGAGTAGTCTGCCAATGATTGGGCAATTCCTAGGTCGTGCGATCGCTGATCCGTCTCATTACGAGCTGCGTGCTTCTGGGGTTCGAGCTCTGGCTGCATTCATAGTGCAAAATGCCTCAGAAACTTCGGTTTTGCAAGCACTGAAAGAACTGGCGCCCATAACTCTCCAGACCATCTCAAATGCAATTCAGGCGGACCCAGATGACGATATTATGCTGAAGGCATTAGTGGATATCGCAGATGCCTCACCCAAATACTTGCGTCCATATCTAAATGCCACATTAGAATTGTGCTACAAGATCGTACGCAATGAAGAGATGGCCGAACCCCAACGACATCTAGCATTAGAAGTGATTGTCACATTGGCCGAGAATGTACCCGCTAGTGTGCGAAAGTCTGCAGCGGTTGTTGAATCGCTTGTGGGCACTCTGCTAAAAATGATGACTGAGATAGAGGAAGAGAGCGACTGGAACGAGGCAGATACGATGGAAGAAGAGGATGACAGTTGCAATGCATTAACAGCGGAGTTAGCTCTCGACCGGTTATCCTGTGCTCTAGGTGGCCAACACGTACTCAGTGAGATCATTCGCACTGTTCCGGGGATGTTGCAAAACGCCGATTGGAAACAGCGGCATGCGGGTTTAATGGCCATCTCCGCGTGTAGCGAAGGCTGCGGTAAACTCATGGAGACCATGCTCGGTTCGGTGTTGGAAGCCGTCGTGCCACGCCTAGCCGACCCACATCCGCGGGTGCGCCACGCAGCATGCAACTCAGTAGGTCAAATGGCTTCGGATTTCGGTCCAAAACTTCAAAAAGCACACCACAGTTTTGTGCTCCCTGCACTTGTACAGGCTTTGGATGATACTGTGCCTCGAGTGCAGGCGAATGCCGGTGCTGCTTTGGTTAATTTTTGTGAGAAAGTTCCTCAGCACATATTGACAAACTATTTGGAAGGACTAGTGGCGAAGCTGGAAGCAATTATGAACGCAAAATTCCAAGAAATGGTGCAGCATGGTCGCAAACTTGTCCTAATGCAAATTGTCACGACTGTGGCATCGGTGGCGGATGCCGCGGAGAAGCGATTCTCGCCGTACTATGACAGGTTCATGCCAATTCTCAAATACATCATGGAGAACGCGGTGCATAAAGATTTACGTCTTCTTAGGGGCAAAACTATCGAGTGCATCAGTTTAATTGGTTTAGCGGTCGGAAAGGAAAAATTCATACACGATGTTGGTCCAGTAATGAACCTCTTGATGGCCACACAGACACAGAATGATACAGATGCCTCAGGCGACGATGATGATTCCCAGGCCTCTTACATGATCAGTGCATGGGCTCGTATATGCAAATTGTTAGGTCGTGATTTTGAAAGCTACTTACCCATAGTGATGCCACAGGTGCTGAAATCAGCCTGCATTAAACCCGAGATTTGCATTTTGGATAATGACGAAGCAGATACCGTGGAATCCGATTTGGATTGGCAAGTGGTCAAGCTGGGTGAAGATCGGAATTATGCCATCCGCACCAGCGGTTTAGAAGACAAAGCAACGGCCTGCCAAATGTTGGTTTGCTATGCTCGTGAGATGAAAGAAAGCTTTGCTCCCTATTGTCAGCAAGTGTTGGATATTATGGTTCCGTTGTTAGACTTCTACTTCAACGATGAAGTGAGAAGCGCCGCAGCAGAATGTCTTCCATATCTCCTGGGTAGTCTGAAGGCTCGACAACCGGATGCTGTGATCCCAGCCTGGACGCGAGTTCATAAGAGTCTTCTACGCGCGATCACAAATGAACCCGAGCGAGATGTCGTGGCGGATCATTTGCTCGCCTTGGCTGGATGTATCGAAGCCGTAGGAAAAGAATACGTGACAAACGAGCAGCTCACAGAAATCCGAGGACTTCTGGATCATTTGTTTCACGAGCACTTTGAAAAAAGTGATGAGCGTGCAGCGAAACGAAATGATGAAGATTTTGATGAGTACGAAGAAGAACGGCTGTTGACTGAAAAGGATGAGGATGAATGCGTATTATCTAAAATGTGTGACGTCGTTCATGCAGTCTTTGTGGCTTTCGGTGAAGAGGCTCTCCCATTCTTTCAACAGCTGATCGTTTTCTGCGTCAAGCTATTGGAATCTAATCGTCCGTGGTCAGACCTTCAATGGGGTATTTGTCTATGGGATGACGTCATCGAGTTTGGCGGAACCCAAAGTTGGCAATTCCACGAGTTCTTTTTACCCACATTCGTTCAAGCCGTGCAACATCAGCAACCCGATGTGCGACAGGCTGCCATTTACGGCATCGGTGTGGCTGCAATGAAAGGTGGTCC	without ORF
sps_tr90318_c0_g1_i2	0.612549	OG0003350	hypothetical protein T265_06170 [Opisthorchis viverrini] KER26594.1 hypothetical protein T265_06170 [Opisthorchis viverrini]	958/1143	psi_tr80456_c0_g1_i1	psi_tr80456_c0_g1_i1	smm:Smp_032510	hsa:3843|IPO5, IMB3, KPNB3, Pse1, RANBP5, imp5|http://www.genome.jp/dbget-bin/www_bget?hsa:3843	GO:0006886|intracellular protein transport	GO:0008536|Ran GTPase binding	GO:0034399|nuclear periphery	1.0	0.0	720.0	marita-specific	TTCATACAGTGCGCGTTATCGTAATGCAACACAACAAATTATTGCTTGTTGTTTCAACTTAAATTAAGTAAATTTGAATGAGAATTCTCCGAGAATACATTTGTTAATCTCTGTAGCATAGAATAATAACTTTTTGATTTTTGTTATTACGGACGTATTTACTTTTACGTCGTCTGTTCGAAATTTTGTGTGTGGTTTCGGGCATACACGTTGGGGGTCAGTTAATTGTTGGCTTCTCGGAAATTAATAATGGCGGATTACGGAAATTTTCAGAGTTTACTTGTTCAACTACAAAGCACGGATAATGATGCCAGAACTCAGGCTGAGACTGCGTATGATGCTATCCCTCAAACTACTCGTTTCACTTTCCTTCTTCAAACGATCAATGACAAGTCGGTTGTTAGCCAGTCCCGTCACATGGCAGCCATTCTCGGTCGACGTTTGCTGGTGAATGATTACACATCAGCTTTTGAAGCCCTACCGGAGGAGACAAAAGCCGCTGTAAAGCAGCAGCTATTGTTAGGAATCGTTCATGAAACGGAAAACCTTATGCGCAAAAAGGTTGCTGATCTTACCGCGGAGTTGGCACGAATGCAGTATGATGACGATGGAAATTCTGAATGGCCCGAGTTTTTGCAGTTTCTGTTGGAATGCTCTAACTCAAATGACGTCGGTCTCCGTGAGATTGCCTGTCATCTATTTGCTGCCGTTCCCAGTGTGTTTGGCAATCAACAAGAAAGTAGTTTGCCAATGATTGGTCAGTTCTTGGGTCGCGCGATTGCCGACCCGTCCCATTACGAGCTGCGAGCTTCTGGGGTTCGTGCTCTAGCTGCATTCATTGTGCAAAATGCATCAGAAACATCGGTTCTTCAAGCGCTTAAGGAGCTGGTACCCATGACTCTCCAAACCATTTCGAATGCTATTCAAGCAGATCCGGACGACGATGTTATGCTCAAGGCGTTGGTAGATATTGCAGATGCGTCACCCAAATACTTGCGTCCATATCTAAATGCCACATTAGAATTGTGCTACAAGATCGTACGTAATGAAGAACTAGCTGAGCCCCAACGACATCTATCGCTTGAAGTGATTGTCACCTTGGCCGAAAACGTGCCCGCTGGTGTGCGAAAGTCCGCCGCGATTGTTGAATCGCTTGTAGGTACTTTGCTGAAAATGATGACCGAAATTGAAGAAGAGAGTGATTGGAACGAAGCGGATACAATGGAAGAAGAGGATGACAGTTGCAATGCCCTGACGGCCGAACTGGCTCTCGATCGGCTGTCTTGCGCTCTAGGTGGTCAGCATGTGCTCAGTGAGATCATTCGGACTGTCCCGGGAATGTTACAAAACGCCGATTGGAAGCAACGATACGCCGGTTTAATGGCCATTTCCGCGTGCAGTGAAGGAAGCAGTAAACTCATGGAAACCATGCTCGGCTCGGTGCTGGAAGCCGTTGTACCCCGCTTAGCCGACCCGCACCCACGAGTTCGCTACGCCGCTTGCAACTCGGTAGGTCAAATGGCTTCAGATTTCGGACCCAAACTTCAAAAAGCACACCACAGTCTCGTGCTCCCTGCATTGGTCCAGGTTTTGGATGATACTGTACCTCGGGTCCAAGCAAATGCCGGCGCTGCTTTGGTTAATTTCTGTGAAAAAGTTCCCCAGCACATTTTGGCAAACTACTTGGAAGGCCTGGTGGCAAAACTAGAACAAATTATGAACGCTAAATTCCAAGAAATGGTGCAGCACGGTCGCAAGCTTGTCCTTATGCAAATCGTCACGACTGTGGCATCAGTCGCGGATGCCGCAGAGAAGCGATTCTTGCCGTACTACGACAGGTTCATGCCGATTCTCAAGTATATCATGGAGAACGCAGTGCACAAAGATTTACGTCTTCTGAGGGGCAAGACCATCGAATGTATCAGTCTGATTGGCTTGGCTGTTGGAAAGGAAAAATTCATACACGATGTCGGTCCTGTAATGAACCTTTTGATGGCAACACAGACGCAGAATGAGACAGATGCTTCTGGTGATGATGACGATTCTCAAGCCTCTTACATGATTAGTGCATGGGCTCGTATATGCAAGCTTTTGGGTCGTGATTTTGAAAGCTATCTACCTATAGTAATGCCACAGGTGCTCAAGTCCGCCTGCATCAAACCCGAAATATGTATTCTTGATAATGACGAGGCAGATACGGTCGAATCCGATTTGGACTGGCAAGTGGTCAAGTTGGGTGAAGATCGGAACTATGCTATTCGTACCAGTGGTTTGGAGGACAAAGCGACGGCTTGTCAAATGCTCGTTTGCTATGCACGCGAGATGAAGGAAAGTTTTGCTCCTTATTGCCAACAAGTACTGGATATCATGGTTCCGTTATTGGATTTCTATTTCAACGATGAAGTAAGAAGTGCTGCAGCTGAATGTCTTCCCTATCTCTTGGGCAGTCTCAAGGCTCGGCAACCAGATGCGGTTGTTCCAGCCTGGACGCGTGTCCACAAGAGTCTTTTGCGTGCAATCACAAACGAACCCGAACGGGATGTTGTGGCCGATCATCTTTTAGCTTTGGCCGGATCCATCGAAGCTGTGGGCAAGGAATATGTGACAAACGAACAGCTAACGGAAATCCGAGGTCTTTTGGATCATCTGTTTCACGAGCATTTCGAAAAAAGCGATGAGCGTGTAGCGAAGCGAAACGATGAAGATTTTGATGAATACGAGGAGGAGCGACTGATGACGGAAAAAGATGAAGATGAATACGTATTGTCTAAGATGTGTGACGTTGTTCATGCAGTCTTTGTGGCATTTGGTGAAGAAGCTCTCCCATTCTTTCAGCAGTTGATTGTTTTCTGTGTCAAGCTTCTGGAACCTAACCGACCTTGGTCCGATCTTCAATGGGGTATTTGCTTGTGGGATGACGTGATCGAATTCGGCGGGGCTCAAAGTTGGCAATTCCACGAATTCTTTTTACCCACGTTCGTGCAGGCAGTGCAGCATCAACAACCCGATGTGCGGCAAGCTGCCATTTACGGTATCGGTGTAGCTGCTATGAAGGGTGGTCCCGAATACACTTCCATCCTACCGGACTTCGTTGGACCGTTAATCCAATTAATCGAGGCTCCGGATGCGAAATCAGCTGACAATAATCTTTGCACCGAGAACGCTATCAGTGCTATTACAAAGTTCATGAAATACCGTCCAGAATGTCTACCGCCTGCCCTGGGTGGTATGGATGCGCTGATCGCACGTTGGGTAAACTGGCTACCGATTTGGGACGATTCAGTGGAAACCGAGCATGTTTACGGCTATCTGTGTGACTTACTCGAAGCTAACAATCCGGCTTTACTTGGACCGAACAATGCCAACCTGCCACGAATCGTCAAAGCCATTGCTGAAGCGATGGCTACCGGCGGTTTATCAGACACATCCGACCCCGATGGCCGACCAAAACAGGCCACTGCTTCTGGGGACCATCCTACGTCGCAGCAGAATGGATTCGCAGCTGGATCAAAGCTGTCTGCCTATCAGCGATGCGTTTTCATTTTGCGTCATGTACAGTCTAATTCATCCTTGGTCGAAGCTTGTGTGAACCAGTTGAACGAGGATCAACGAGAAGCCGTCAACAATGCTCTTATTGGGCGGTAAGAGCAGTCTCTCATTTGCGCTGCTTCAGTGGTGACAAATTTATATTGCTTTTCTATCGGGTTCTTCTGTCAATCGAGATCCTTCCACACATCGCCTTTCGCAACGGAACCGCCTTCGGTTTCGTGTCCCTCACCCGCTGCTTCTTTACTCCACTCACTCATTTGTCTCCTCTAGACCATGTACATTATCAGAAAAAGATGATTCGATTTCCCTGTGTTCAGCACACGCGTGCGCACACATTTCCCCTCTATCTATCTATTTACCTATCCCAATATCCCGAGTATCCACTCAGCTTCGCATTTGACAATTTGCGTACCCTTTATTGGGTGAGGCTGACTTCGAATGTCGCAGCTGGTTGCGTTCGTGGTGTGCTAGTTGAAGACGATCTGTATTCTTGTGACATTACAGCATGCCACGCGTTGTGACCATACATTCACTGAATTGAGAGGACGGGGGCGCTCTACCTCTCAACCTATGATTTTCTGTACACACCGAGAGACTTGCGCATGTCAGTTCTCAACCATAACCATTCAAAACCGACGCAGATATGAGGCTCATCCTAATGGAATGTTATTTTGTTGTCTTGCTGAGTATGAAATACACCACACTTCTTGGTCTCAGTCGGTTTCAGTTCTGACGTCAACGTTGTGGGCGCAACTTTTTGTCAAGACATTATTTTCGAACCACTGTTATCCAGATTTCAACCCTTTATATCTCACTAAATTAAAAAATGATTAAAGTCGTATGCCGCAACACGAAAAAA	MADYGNFQSLLVQLQSTDNDARTQAETAYDAIPQTTRFTFLLQTINDKSVVSQSRHMAAILGRRLLVNDYTSAFEALPEETKAAVKQQLLLGIVHETENLMRKKVADLTAELARMQYDDDGNSEWPEFLQFLLECSNSNDVGLREIACHLFAAVPSVFGNQQESSLPMIGQFLGRAIADPSHYELRASGVRALAAFIVQNASETSVLQALKELVPMTLQTISNAIQADPDDDVMLKALVDIADASPKYLRPYLNATLELCYKIVRNEELAEPQRHLSLEVIVTLAENVPAGVRKSAAIVESLVGTLLKMMTEIEEESDWNEADTMEEEDDSCNALTAELALDRLSCALGGQHVLSEIIRTVPGMLQNADWKQRYAGLMAISACSEGSSKLMETMLGSVLEAVVPRLADPHPRVRYAACNSVGQMASDFGPKLQKAHHSLVLPALVQVLDDTVPRVQANAGAALVNFCEKVPQHILANYLEGLVAKLEQIMNAKFQEMVQHGRKLVLMQIVTTVASVADAAEKRFLPYYDRFMPILKYIMENAVHKDLRLLRGKTIECISLIGLAVGKEKFIHDVGPVMNLLMATQTQNETDASGDDDDSQASYMISAWARICKLLGRDFESYLPIVMPQVLKSACIKPEICILDNDEADTVESDLDWQVVKLGEDRNYAIRTSGLEDKATACQMLVCYAREMKESFAPYCQQVLDIMVPLLDFYFNDEVRSAAAECLPYLLGSLKARQPDAVVPAWTRVHKSLLRAITNEPERDVVADHLLALAGSIEAVGKEYVTNEQLTEIRGLLDHLFHEHFEKSDERVAKRNDEDFDEYEEERLMTEKDEDEYVLSKMCDVVHAVFVAFGEEALPFFQQLIVFCVKLLEPNRPWSDLQWGICLWDDVIEFGGAQSWQFHEFFLPTFVQAVQHQQPDVRQAAIYGIGVAAMKGGPEYTSILPDFVGPLIQLIEAPDAKSADNNLCTENAISAITKFMKYRPECLPPALGGMDALIARWVNWLPIWDDSVETEHVYGYLCDLLEANNPALLGPNNANLPRIVKAIAEAMATGGLSDTSDPDGRPKQATASGDHPTSQQNGFAAGSKLSAYQRCVFILRHVQSNSSLVEACVNQLNEDQREAVNNALIGR
sps_tr90319_c0_g1_i1	0.399414	-	hypothetical protein D915_04266 [Fasciola hepatica]	193/297	-	psi_tr80570_c0_g1_i1	smm:Smp_150420	hsa:729440|CCDC61|http://www.genome.jp/dbget-bin/www_bget?hsa:729440	-	-	GO:0005813|centrosome	0.0	1.0	1.0	shared	CGGTTCTCTGCCCTGTATATTAGTGCATGCTACCCGCTTTATGACTGCAACATTTGTGCCCTATTTATCTGTCACTTATCGGTTTCATGATGTGGCCTATCAAATTGAAACATTTTTGGAATCCGGGGATCAGTTAAAAATTGAAGTTCGACAGTGTGATACGGGTGAGGAATGGCATGTTCAGCTATCCGCACCGTACCTGGAAGAACTTACTCGAAAAACCGGAAACTTCAAACGGTTCGATACCTTTTGTGCAATGTTGCAATCTGCCATGTCTCAGCGTGCTAGTACATTGAGTTTGGATCTGGTCTCTTACAATGATCTGGAGGCTTTGAGACAGAGCAAACTGAAAACTCGCATTCTTAACACGCAGATTCCACCGCTGAAGAACGATAGGCGCTACTTGATTCTGACTTATTTCACGGAATTTGATCGAATTCACTACCCTCTGCCTCTGAACTATATCGGGTGCCTGACCGTTGACAGCTGTCGTGAAGTGATTCGCAAGCTACGAGAGGAATTGTGCAATCAGAAACTGGCCAATTCGCATGTCACTCCGGACAGTTTGGATTCTCGTGCCACGATAGCTCAGCTTCAAACGCAAAATAAAAGTCTGATGCAGGAACTCAGCGTACTTCGCACGCAAGTTATCAGCTGTGATAGGCCGACATTGAATGGCTTCGGAGATGACCAGCCTGGTTCCCGAGTGCCAGAGGAGTTGCGTATTTTGGTCAACAACTTGGAAACCGAACTGCTGGACGAGAAAGCGAGAAATTCTCGTCTGTTGAGTCAGTATCGCAGAGAAGTGGCTCATCTTCAGGCGGAGTTGAGCGCGTCTGCTACTTGTCAGCGCAGCTTGAACCGACGTATCGAGCAGCTAACCAATGAGTTGTCTTTATTCAAACGCCAGCGCCCGCCACCGCAACCCACGAGGAACAATAATTTTTCCTGGGCTGTTCGCTCAGCCAGCGTGGGTGTCTCACGGAGCGAACGGTTTGATTACAATGGACATCAAAGCCGACGTCGTGATTCGCCGAACCTGACTCGGAATGCTTGTGACAAGCGTGGCGACCGTTTAGCCGGTTTTTGTCCTTCCCCCAGTCTTGCTTCACGCGATACAGCTGTGCAACCATTCAGGCGTGCTGAAAGCGCAAGTCCGAATCTGTGTCGTCCCAGGGCTACTCCTTTAAGTGGCAGTATTCGCTACACACTAACTGGTCTTTCACGGAGCCGTGATCCATCACCCGTTTCTTTGCGGCCCGCAAGGTCTCCGCTGCTTCGTTCACGGAGCTGTTCGGAGGATCGAAGTTCTGTGGGCGGACAGTCACGTCGATTTGACCCAACAGCCTACGTACGTGAACGAGAATTGCAACGACAGGAACGGGAGTTGAAACGCCGAGCGGAACGTCAAGCACAACTATCCTCCGCTGGGTATCCAACTCGCGCCCACTCTAGTCTGGATAACTGGCAGCACGGCTACACCACAAACAGTCGTCTATTCGGCTCTAAAACAACACCAACCAATCGACCATTGAGTCTTCGAGATCGACCGCATTCGGGTCAATCATCTCCCGCCTTGTCATCCTCCTGTGACTCCCTTGTACCACGTGCGGGCTATTCCACTCGGAACCGAGGTCGTGATTCATCGCGCGATAGCCTTAGTCGTCATCGGGGCACCAACGGTTATTGTCCCCGTGTGGTCAAACAGGTGTCGCGTCATCGTTCATTTCGACCGGCCAGTTCCGATGAAGATTCCATTTGTGCTCGGCCGGTGAAGGATTCAAAACCTGCGGCTCTCAACAGCCCATCACCCTGTCGCAATCGGTTACCGACTCCGTTGAATGATCTGCCCAGTCCGGTTTCTTCGGTTGCACGATCGACCAGACGTGTGATGGAAGATAGTGACCAAGATTCCGATCATAGTTCTCATTTTCGTGAACGACGACAACGGCCATCCCAGCATACCAAATTTCAGGGAAAGAAACATTTGAAAACTGTGCAACGAGACACTGACCTTGACGAGATCGATCGCCGCTTGAATGTCTTACAGGATTTTTTTCACAAGTACTTAACTGATACGTGATTTTTGAGCATACTCTTTTTTCCGATAATTGACAAGTCTATGCCTCAATTTGACAATTTGAATCAGTTTTTGTTTTCATGAATTCGGAGTAGTTGTACAGCTTCTAAATGAATATAACAGACTCCG	XGSLPCILVHATRFMTATFVPYLSVTYRFHDVAYQIETFLESGDQLKIEVRQCDTGEEWHVQLSAPYLEELTRKTGNFKRFDTFCAMLQSAMSQRASTLSLDLVSYNDLEALRQSKLKTRILNTQIPPLKNDRRYLILTYFTEFDRIHYPLPLNYIGCLTVDSCREVIRKLREELCNQKLANSHVTPDSLDSRATIAQLQTQNKSLMQELSVLRTQVISCDRPTLNGFGDDQPGSRVPEELRILVNNLETELLDEKARNSRLLSQYRREVAHLQAELSASATCQRSLNRRIEQLTNELSLFKRQRPPPQPTRNNNFSWAVRSASVGVSRSERFDYNGHQSRRRDSPNLTRNACDKRGDRLAGFCPSPSLASRDTAVQPFRRAESASPNLCRPRATPLSGSIRYTLTGLSRSRDPSPVSLRPARSPLLRSRSCSEDRSSVGGQSRRFDPTAYVRERELQRQERELKRRAERQAQLSSAGYPTRAHSSLDNWQHGYTTNSRLFGSKTTPTNRPLSLRDRPHSGQSSPALSSSCDSLVPRAGYSTRNRGRDSSRDSLSRHRGTNGYCPRVVKQVSRHRSFRPASSDEDSICARPVKDSKPAALNSPSPCRNRLPTPLNDLPSPVSSVARSTRRVMEDSDQDSDHSSHFRERRQRPSQHTKFQGKKHLKTVQRDTDLDEIDRRLNVLQDFFHKYLTDT
sps_tr90319_c0_g1_i2	0.398682	-	hypothetical protein D915_04266 [Fasciola hepatica]	191/299	psi_tr80570_c0_g1_i1	-	smm:Smp_150420	hsa:729440|CCDC61|http://www.genome.jp/dbget-bin/www_bget?hsa:729440	-	-	GO:0005813|centrosome	0.0	0.0	16.0	marita-specific	CGGTTCTCTGCCCTGTATATTAGTGCATGCTACCTGCTGCATGAGTGCAACATTTGTGCCCTATCTGTCTGTGACCTATCGGTTTCATGATGTGCCATACCAAATTGAGACATTTTTGGAAACTGGTGACCAGTTGAGAATTGAACTTCGGCAGTGTGATACCGGTGAAGAATGGCATATGCAATTGTCGGCTCCGTACTTAGAAGAACTTACTCGAAAAACCGGAAATTTCAAACGATTTGATACATTTTGTACAATGCTACAATCCGCCATGTCTCAGCGTGCCAGTACACTAAGTTTGGATCTGGTTTCTTACACTGATCTGGAGGCGTTAAGACAGACTAAACTGAAAACGCGCATTCTCAACATGCAGATTCCGCCTGTGAAAAACGATCGGCGTTATTTGATCCTTACTTATTTCACGGAATTTGACAAAATCCACTACCCCCTACCTCTGAACTATGTTGGTTGCCTGACTGTCGAAAGCTGTCGAGAAACGATTCGAAAGTTACGGGAAGAATTATGTAATCAAAAACAAACTAACTTGCACGTCGCTCCAGACACTCTAGACTCTCGCGCCACAATAGCTCAGCTTCGAACGCAAAACAAAACGTTAATGCAAGAGCTCAGTGTGCTGCGCGCTCAAGTTAGCAGCTGTGATAGATCAGCGTTGAACGGGTTCGGAGATGAGCAATCCAGCTCCCGTGTGCCAGAAGAATTACGCATTCTTGTGAACAATTTGGAAACAGAGCTGTTAGAAGAGAAAGCCAAAAATTCACGTCTTTTGAATCAATATCGTCGAGAAGTGTCTCATCTTCAAGCAGAGTTAAGCGCATCCGCAACTTGTCAACGCAGCTTAAACCGGCGTATCGAACAATTAACTAATGAATTGTCCGTATTTAAACGGCAACGCCTGCAACCAAAAACCACGAAAAGTAATTTTCCTTGGGGTGCTCGTTCAGCCAGTGTAGGTAACTCACGAAGCGAACGGGGTAGCTACTTTGCTCCCGGACAGAATGAACATCGGAGCCGGCGTGACACGCCAGATCTAACTCAGATTACTCGTGACAAACGCGTTGATTGTTTGTCCGGGTTGTGTCCCTCCCCAAACCTTGCTTCACGCGGTGCAACCGTCGGGCAACCGTTTCGACGTGCAGAAAGTGCTAGTCCAAATCTGTGTCGTCCGAGAGCTAGTCCTCTGTGCGACAGTATTCGCTACACACTATCACGAAGTCGTAATCCCTCACCCGCTTACCTGAGGCCCACAAGATCTCCCATGTTTCGTTCTCGAAGCTGTTCGGAAGAACGAAGTTCTGTGGGTTACAGTGGACCTTCACGTCGATTTGACCCAACGGCTTACGTACGCGAACGAGAATTGCAACGTCAGGAACGGGAATTGAAACGTCGAGCGGAACGTCAAGCACAACTGTCTGTCGTGTACCCAGCTCGCGCTCACTCCAGTCTAGACAACTGGCAGCACGACCACACCGCAAACGGTAGCGCGTTTGGCCCTAAAACAATAACGACAACCAATCGACCGTACAGTCTTCGAAATCGATCACATTCGGGTCAGTCGTCACCCGCTCTATCCTCGTCCTGTGATTCCCTTGCGCCACGTCCATCCTATTCGACCCGCAATCGAGGTCGCGATTCACCTCATGTTAATCGTGTGCGGGGTACAAATGGTTATTGTCCTCAGGTAGTCAAGCAAGTGCAACGACGTCGTTCATTTCGAACCGCCAGTTCCGATGACGATTCCATTCGTGGTCGATCGGTTAAGGAGTCAAAGCCAACAGCTCTCAACGGCCTCTCTCCCTGTCACAATCGGCTTCCCACTCCATTGAATGAACTGGCCAGTCCTGTTTCTTCGGTTGCACGATTGACCAGACATGTGGCCCAAGAAAGTGACGTAGATTCCGATCATAGCTCTCATTTTCGTGAGGCGAGACCAGCATCTAATCGTTCCAAAGTTTACGGAAAGAAACATTTTAAAACTGTGCAACGAGACACCGATCTGGACGAAATCGATCGCCGCTTGAATGTCTTGCAGGATTTTTTTCAAAAGTACCTAAGTGATACGTGATTTGTGACTGTACTCCTTCCTTTAGTAATTGACACATTTATTCCATAATTCGAAAATCCAAATCAGCTTCTTGTTTTCTTTGGTGACGAATAATTGTACAGCTTTCAAATGAATATCAAAAAATCCTGTTTACATTCCAAA	XGSLPCILVHATCCMSATFVPYLSVTYRFHDVPYQIETFLETGDQLRIELRQCDTGEEWHMQLSAPYLEELTRKTGNFKRFDTFCTMLQSAMSQRASTLSLDLVSYTDLEALRQTKLKTRILNMQIPPVKNDRRYLILTYFTEFDKIHYPLPLNYVGCLTVESCRETIRKLREELCNQKQTNLHVAPDTLDSRATIAQLRTQNKTLMQELSVLRAQVSSCDRSALNGFGDEQSSSRVPEELRILVNNLETELLEEKAKNSRLLNQYRREVSHLQAELSASATCQRSLNRRIEQLTNELSVFKRQRLQPKTTKSNFPWGARSASVGNSRSERGSYFAPGQNEHRSRRDTPDLTQITRDKRVDCLSGLCPSPNLASRGATVGQPFRRAESASPNLCRPRASPLCDSIRYTLSRSRNPSPAYLRPTRSPMFRSRSCSEERSSVGYSGPSRRFDPTAYVRERELQRQERELKRRAERQAQLSVVYPARAHSSLDNWQHDHTANGSAFGPKTITTTNRPYSLRNRSHSGQSSPALSSSCDSLAPRPSYSTRNRGRDSPHVNRVRGTNGYCPQVVKQVQRRRSFRTASSDDDSIRGRSVKESKPTALNGLSPCHNRLPTPLNELASPVSSVARLTRHVAQESDVDSDHSSHFREARPASNRSKVYGKKHFKTVQRDTDLDEIDRRLNVLQDFFQKYLSDT
sps_tr90320_c0_g2_i1	0.359619	-	KH domain protein [Opisthorchis viverrini]	333/561	psi_tr48791_c0_g1_i1	psi_tr77798_c0_g1_i2	smm:Smp_099630	hsa:9513|FXR2, FMR1L2, FXR2P|http://www.genome.jp/dbget-bin/www_bget?hsa:9513	-	GO:0003723|RNA binding	-	15.0	12.0	16.0	shared	TTATCAGTTTGAACTTTATAAGCGAATGTATTTGTTCAGGAATTTATACGAGAATCCGATATTCTTTTAACGATAAAGGAATTATAGAATTCTATTCACGTTTTATTTTAATCGACAGTTGTGTAATTGCGGTTGTCCGACCAACGCACTGCGCTCAAGGTTCTGTCCGTGTTTTCTTATTTTCGTTGTGCATACTGAACTGAACTGAACTGAAGATGGAGATCGGAATACCTGTTGAGGTGGAGGGTACTTTCGGAGAGTTCTATCCGGGTGTTGTTTGTGGAATAAATTCACCTGAAGAATATCGTGTCAATCTTCTAGATTCCTCTCACAATGCTTCTGTTTTGGAGGTTAATTTGCCTCCATCTTCAATGCGCCTTCCTCCTGATGTAGCGAGCTTTCCCTTCGATCCGATGCAGGGTCAAGAGGTTGATGTTCTCATACCCTGTTGTCCAAACACCCCTGAAGTGCCTGCGGAAACCGAACAGGAAGCTCATCTGATAACAAAGCTATCGGCATGGTGGCCAGGCCGTGTAAAAAAAGTCGGCGGAAGCTTCGTAATTGTCGAGCTGGCATCCGCTTTTCCCGCAGAGGCCTTACCGGAAGTGCGAAATTCCTACGACGTTGTCGTGGTCAATAATCGTATTAGCATTCCTCTTCCTTCCTCCATATTGAAAACTGATATTGTTGAAAAGCATCAGCTGCGACCTAGAAGCCACCAGTCCAACTTTACAGGTGGAAGTTTCCACATGCATAACATCGATATTCCTGACGCACTTGTGCCTTACTGCAGAGAACCTGCGAATTACATACACTTTGCCAGGCGGTGTGGACTTCCAATACTCATGTGCATGGCTCCCGATTCAATGCGACCCTCTGTGCCCGTTACTCAGGAGGATGGAGAAACATACGAGCATCGAGCTCGTTTGCTGGTCATCGCTACGGACATCGCTACAGTCAAGCGTGCTGCTGTTATCGATAATACTTTCATAGACATGCTGCGGCAGAAAGTTCAGATCTTGCAACAAACAGAGGAGCTTTCGCGCAAGCTTGAGGCCTCGCGCATTAGTCAAATTCCCGCACCTTTTGTGGAGCTTTTGCGTATTCCCGAAAGCCTTGTACCACAAGCGATTGGTTATCAGGGTTCAAACATCAGAAAAGCTTATGCTGTTGACGGAATCCTCTCGATTAAACTTGATCGCCCGGAGTGCACTTTTAAAATATCTGGAAAGACTCTAGAGGCGGTTCAAGAAGCGAAAGCCTTGCTTGATTATACCACAGAAGTCTTCCCTGTTCCACGCTGCTATGTGGGTCCTATTTTGGGTTCTGGCCAGCGTCACATACAACATATAGTCGATCGCATTGGTTTGTCCGGAATGCGAATTTCAGGCCCGTTGGCACCTGATGTTACTGATTTCGTTGCATTCCACCTCACTGGCACCCGCCGATCCATCGCGGATGCGCAGATGTTTCTAGAGTTTCATATCGCCAGTTTACGGGAATTGGATGAACTTAGAGGAGTGAAAAGCCCGCCAACGGCTCCACTGATCAAGGAAGTAGCCCAGGACGGGGACGCCCCTTCCGAGGATCCCAATAACTCAACACCTGTCAATCCAGGAGGCTCAAACAAACAGAGAAAGCGATCTGGCCGATCCGCTCAACATGGTCGTCGACGCGTGCTGTCACAACAAAACACGGACATGAGTAACGGTGACGGAACTATTCCCAGTGGAGATGATGCAGTCCACGAATCTGCGAATGACACAGAGCAATCTGTTCATCCCAGCCACAGATACCCAAATCAAGAAGAGGTTGCCCATGGGACCAGCAGACCCGCACCGAATTCACGACAACGCCGAACTCAATATGTTCAATCGAACAACAACAACGCAGCACCCAATAGGAACGATACTCTGGAGAATGTCAATCGGCACCGGAGAAACCTTGACCATACCAACGATCCTCCGACCGCCAAG	MEIGIPVEVEGTFGEFYPGVVCGINSPEEYRVNLLDSSHNASVLEVNLPPSSMRLPPDVASFPFDPMQGQEVDVLIPCCPNTPEVPAETEQEAHLITKLSAWWPGRVKKVGGSFVIVELASAFPAEALPEVRNSYDVVVVNNRISIPLPSSILKTDIVEKHQLRPRSHQSNFTGGSFHMHNIDIPDALVPYCREPANYIHFARRCGLPILMCMAPDSMRPSVPVTQEDGETYEHRARLLVIATDIATVKRAAVIDNTFIDMLRQKVQILQQTEELSRKLEASRISQIPAPFVELLRIPESLVPQAIGYQGSNIRKAYAVDGILSIKLDRPECTFKISGKTLEAVQEAKALLDYTTEVFPVPRCYVGPILGSGQRHIQHIVDRIGLSGMRISGPLAPDVTDFVAFHLTGTRRSIADAQMFLEFHIASLRELDELRGVKSPPTAPLIKEVAQDGDAPSEDPNNSTPVNPGGSNKQRKRSGRSAQHGRRRVLSQQNTDMSNGDGTIPSGDDAVHESANDTEQSVHPSHRYPNQEEVAHGTSRPAPNSRQRRTQYVQSNNNNAAPNRNDTLENVNRHRRNLDHTNDPPTAK
sps_tr90320_c0_g2_i2	0.284424	-	Fragile X mental retardation syndrome-related protein 1 [Clonorchis sinensis]	270/390	-	-	smm:Smp_099630	hsa:9513|FXR2, FMR1L2, FXR2P|http://www.genome.jp/dbget-bin/www_bget?hsa:9513	-	GO:0003723|RNA binding	-	0.0	0.0	212.0	marita-specific	GCGCGCGTTAAGTTTATTAACATTTTGTTTGACCTGATTCAACATAGATGTGATTAGAATAATATGAAACGTCTAAATTTTTTATATTATTAAATTACATTTAATTTGTCTTTAAATCGACCATTGTGTAACTGCGGTAGTCCGACCAACGCTTTGCGCTTTAAGGCTTTACTCGTGTGTTCACGTTGGCGTTACAAATGGAGATTGGGATACCTGTTGAAGTTGAAGGTGCATTCGGCGAATTCTATCCGGGTATAGTTTGCGGAGTAAATTCGCCTGATGAGTACCGTGTTAATCTCATGGATTCCTCTCACAATGCCTCTGTTTTGGAGGTTAATCTGCCCCCATCTTCAATGCGTCTTCCGCCAGACGTAGCGAGCTTTCCCTTCGATCCAATGCAAGGTCAAGAAGTCGATGTTCTAATACCTTGTTGTCCGAACACCCCTGAATCGCCCGCAGAATCAGAGCAGGAAGTACATCCATTAACTAAGCTATCGGCATGGTGGCCAGGCCGTGTGAAAAAGGTCGGCGGAAGTTTCGTAATTGTTGAGTTAGCATCCGCTTTTCCCGCAGATGTCTTGCCGGAAGTGCAAAATTCCTACGATGTGGTCGTGGCCAACAATCGTATAAGCATTCCTCTTCCTCCATCTATATTAAAAACTGATATCGTCGAAAAACATCAACTGCGGCCTAGAAGCCACCAGTCTAACTTTACTAGTGGCAGTTTTCACAGACACAACATCGATATTCCCGACGCCCTAGTGCATTACTGTAGAGAACCTGCGAATTATATCCACTTTGCCAGGCGATGCGGACTCCCAATACTCATGTGCATGGCCCCCGATTCAATGCGGCCATCCTCACCGGTCGTTCGTGAAGACGGAGAAACTTACGAGCACCGAGCTCGTTTACTGGTCATTGCCACTGATATCGCCACGGTTAAACGTGCTGCGGTTATCGATAATACTTTCATAGATATGCTACGACAGAAAGTTCAGATTTTGCAACAGACCGAGGAACTTTCACGCAAGCTTGAAGCTTCACGCGTCAGCCAAATTCCTGCGCCTTTCGTTGAGTTTCTTCGCATTCCCGAGACCCTTGTACCACAAGCGATTGGTTACCAGGGTTCAAATATCCGAAAAGCATACGCTGTCGAAGGAATCATCTCGATTAAACTTGATCGACCGGAGTGCACTTTCCGAATATCGGGGAAGACTCTAGAAGCGGTTCAAGAGGCCAAAGCCTTGCTTGATTATACCACAGAAGTCTTCCCTGTCCCGCGCTGCTACGTCGGTCCCATTCTGGGTTCTGGCCAGCGTCACATACAACATATAGTCGATCGCATTGGTTTGTCCGGAATGCGAATTTCAGGCCCGTTGGCACCTGATGTTAC	MEIGIPVEVEGAFGEFYPGIVCGVNSPDEYRVNLMDSSHNASVLEVNLPPSSMRLPPDVASFPFDPMQGQEVDVLIPCCPNTPESPAESEQEVHPLTKLSAWWPGRVKKVGGSFVIVELASAFPADVLPEVQNSYDVVVANNRISIPLPPSILKTDIVEKHQLRPRSHQSNFTSGSFHRHNIDIPDALVHYCREPANYIHFARRCGLPILMCMAPDSMRPSSPVVREDGETYEHRARLLVIATDIATVKRAAVIDNTFIDMLRQKVQILQQTEELSRKLEASRVSQIPAPFVEFLRIPETLVPQAIGYQGSNIRKAYAVEGIISIKLDRPECTFRISGKTLEAVQEAKALLDYTTEVFPVPRCYVGPILGSGQRHIQHIVDRIGLSGMRISGPLAPDVT
sps_tr90321_c0_g2_i1	0.174805	-	-	-	-	-	-	-	-	-	-	0.0	0.0	24.0	marita-specific	CGGTTCTCTGCCCTGTATATTAGTGCATGTTGGCCATGCTGCTAAAGAATATTCTCCACAGGAGTCGAAACTCCTTTTTTACTCTGGTAATCGCATGTGCTGAGTGATTCACAGGCTCCTTATTATCAGAACACATAATGCCTTCGTTACCGTCCAAAGAAATCAAGGCAGAAGAGATAGCCGAGCTTTTGCGTACTAAGTACGCTATATTCACCGGTGGTCATGATCGAGAATTCCGATCATTGATAATTTTCCCCGATTTTCAAACAGAACACCTACCGGATGAATCATTCACTTTACTAATGCAATATCTATCTAACATGAATTCAATGCATGCCTCTGTTCACTCATTTGTTGTTCTAATCGATCGACGCACTCGTGATTGGAATTCAATTAAAACAATCATAAACAAGTTGAATACTAATTTTCCAGCTACTTTAGATCATATTTACGTCATCAAACCCCAGGGCTTTTTGCAGAAGTTTTTCGTGGAGAAAACTATGGCTTGGATCCGTGAAGAGAGCAAATATCTTATTAGTTTTGTTGACAAGCTGGAAGATCTGTTTCCATTTATCGACAGTGCGCACTTACCTACAGACATGGGTGGAGAGCTACTTTTCACTCTGGATAATTGGCTTTTAGATCGCATACAATTCGAACAGTTTCGCGATCGTGTAACAGCAGTGTGCTTCCGAGAACACGAGCTGTTGGAACAGTTAAGTCAGTCCCCGGTATCCCCGTGCACGAATGAATCAAAACTCCAGGTATATGAATTGAATCCGTCATACACCCCATCATTGATGACCACATGGAAAAAAAGGAGACGGAAATTGTTGAACATCATCGC	without ORF
sps_tr90321_c0_g2_i3	0.478027	-	Guanine nucleotide exchange factor DBS, partial [Clonorchis sinensis]	409/944	-	psi_tr82865_c0_g3_i2	smm:Smp_165920.2	hsa:23101|MCF2L2, ARHGEF22|http://www.genome.jp/dbget-bin/www_bget?hsa:23101	GO:0035023|regulation of Rho protein signal transduction	GO:0005089|Rho guanyl-nucleotide exchange factor activity	-	0.0	0.0	13.0	marita-specific	CGGTTCTCTGCCCTGTATATTAGTGCATGCTATGCTGCTGAAGAGTATCTTCCACAAACGATTCACAATCACGTGTCCACTCTGGTAGCTACCAATGTTGAGTGATTCACGGGCTCCCGATTGATAAAACACACAATGCCCACGTTGCCACCCAAAGAAATCAAGGCAGAAGATATAGCCGAGCTGTTGCGCACGAAGTATGCTATATTCACCGGTGGTCATGATCGAGAATTCCGATCATTGATCATTTTCCCCGATTTCCAAACGGAAAGTCTACCGGATGAATCGTTTACTTTACTAATGCAGTATCTATCAAATATGAATTCAATGCATAACTCTGTTCATTCATTTGTCGTTCTCATCGATCGACGCACTCGAGATTGGAATTCAGTTAAAACAATCGTAAGCAAGCTGAATGCCACTTTTCCAGCTACTTTAGATCATATTTACGTCCTCAAACCCCAAGGCTTCTTGCAGAGGTTTTTCGTGGAGAAAACCATGGCATGGATCCGTGAGGGGAGTCGATACATCATAAGTTTTGTTGATAAATTGGAAGATTTGTTTCCCTTTATCGATAGTACACACCTGCCTACAGATGTGGGTGGACAGCTACTTTTCACTATGGATAATTGGATCCTGGACAGGATGCAATTTGAACAGTTTCGTGACCGTGTGACGACAGTGTGTCAACGAGCAAACGCGCTGTTGGAACAGTTATGTCAGTCCCCAGCACCTCCTAGCACCACTGGGTCAAAACTGCAGGTATATGAATTGAATCCGTCATACACCCCATCATTGATGACCACATGGAAAAAAAGGAGACGGAAATTGTTGAACATCATCGCCCAGTGTGAGGCAGACGGACTTAAATTGCGTCAAACCCTACGTGGTGACGCAGTGTCTCCCGCCAATGGTGGAGGTTTGGCCAGTGATGGGTCCGTGGGTTCGACGATCCAGGCCGCGGGTACATCAACTGACGTGTCGTCCAGTTGGACTCATGCAGATCCCACGTTTGATTTGCCGGTTGATCGAGTGTTTCACGTGATCAATTTAGAACACACCTTGGTCCGTCTTACTGAAGCGCGTGCTCAGTTCAATTCGGCTTGGCGCCAGTTTACCAAACGTGCTGGTGTGGCAAAACTAATGGCTGATATCGAGCAACGATTCAAAGAGTTGGAGCCTCTGTCCAGTTTATGGGAAAATCTACTTGAATCAGCATCGGATTATTATCAACCAACCTGCCGAACAACTGTTCGACAACCATCGATGAACTTAGCTATGCGCCGTCCAGTCCCAGCACCACCTTTGCCTCGCAGGCCTTCCTTGGATGAATATAACACCACCTCATCATCCATACCAACCAATCCCGTCACGGATAGCACCCCTACAAACGATGTGCGTTTGGAAGATTTGCAAGCAATTGTCAATCGACTCACTGAAGCCGACCAGCTGGGCACCAGGTTGGTTCCAGATTTATCCGCATTGTCCAAAACTGCAAGTTGGCTGATCTCCTACGTGAAACAAACCACCGGTGCGCATTCTGAATCGGAAATCTCCGGTATCGATGCCCTCACTCGGTTCACTTTTCATCTAGACAGCGATAACAGCGAGGCTGAAGATTCGTGCAGTCCAACCGACACGCAGTCCTTGATGGATTACTCTCCACTCGGCGCTGATCAACATTTTCCTGCACTTAAACTCCCCGCAAATGCGAACGAGTGGCCTGTGTTGTTTGACAAGCTCCGTATACTGGCCGAAACCAAATTACCGACCACAGTGGATCAGTTAAGTCGCCTAGCACAACTCTACTCCGAAATGGACAAGGCTAGTAGCTGGGTTCAGCGTGGCTCTCAGTTGGTGAACTTGGTCATCTGCAAGGACAATCATTTTAGCTCATGGCCACTGGAACAATGTCATACTCGTTTGAATGAGTTGATGGCATTCTACACATCGCATGAAGAGGACAATCTGAAGGCGCTTACTGATCCGAAAATGTTCCACTCGCGATTCGCCGGTATTGTAAATGCTGAGTTACGCAACGCACTGATGGAATTACTCAAGCAAGTTGAGGACGTGGAACAACAATGTCAAACAACCATGGCTGCCCTGAGGCAACACATTTCGCGTACCAGTTTCCCCAGGCATCAGAGCAGCTCACAATCGATGTCGTCACCGACTGCTGCTACAGTCCACGGAGACACCTCAATTTCCGACTCCAACCCGTCTAGTCCGACTCGGGCTTCAACCAACCTCCACGATACGCGAGGTCTCGATGCTGCTCCGGCTGCTGGCACTCCGCGTTCCTCACCGGTCCGATTAACAACAGAAACAAGACCCGTCACCTCAAACGGCGAAAATGGCTTCGTTCGATCCAAGTTCTCGGATACTGTGGCCAATCCGGTCAATCGTTTCCGTTTGGCTTGGGATGAATTGGTCGAAACAGAACGCTCCTATGTGAACTTTCTCCAGTGTGTGTACGATATTGTCTGGCTCCCCGATATTGATTCTGCGGAATCTGGATCAGCCGATTCTGCATTTGGCTCGATGGGTTCCAACACGCCTGCGCCACCGTTCATGCGTGAAAATCAAGGTTGGTTGTTGGTCAACTGGCCCGAACTACTTTGTTTTCATCGGGATTATTTGCTACCGTCTCTGGAGTGTGCCAATACGGCCGGGGTCAAATTAAATCAATGGGCGTGCCAAGTGGCTCCTCGCATGGTCGATCTCTATTCCGTCTACTGTTCACTACACGACAGTGCAGTTCAAGTGGCTGTCCAGCTGGAACGTGATCGTATTTACGCGAACTGGATTAACACGTGCAACGAGAAAGTTCACTGTCGCGAACAATGCATCACAAGTAATGGTAGTAATGCATCTGGATCAACAATGCCGGATGCGTTAGATCCCATGCGTCCAGTGCTTCGATTTAGTTCGCGGCTCGTCACACCAGTACAACGCTTCCAGCGCTATCA	MPTLPPKEIKAEDIAELLRTKYAIFTGGHDREFRSLIIFPDFQTESLPDESFTLLMQYLSNMNSMHNSVHSFVVLIDRRTRDWNSVKTIVSKLNATFPATLDHIYVLKPQGFLQRFFVEKTMAWIREGSRYIISFVDKLEDLFPFIDSTHLPTDVGGQLLFTMDNWILDRMQFEQFRDRVTTVCQRANALLEQLCQSPAPPSTTGSKLQVYELNPSYTPSLMTTWKKRRRKLLNIIAQCEADGLKLRQTLRGDAVSPANGGGLASDGSVGSTIQAAGTSTDVSSSWTHADPTFDLPVDRVFHVINLEHTLVRLTEARAQFNSAWRQFTKRAGVAKLMADIEQRFKELEPLSSLWENLLESASDYYQPTCRTTVRQPSMNLAMRRPVPAPPLPRRPSLDEYNTTSSSIPTNPVTDSTPTNDVRLEDLQAIVNRLTEADQLGTRLVPDLSALSKTASWLISYVKQTTGAHSESEISGIDALTRFTFHLDSDNSEAEDSCSPTDTQSLMDYSPLGADQHFPALKLPANANEWPVLFDKLRILAETKLPTTVDQLSRLAQLYSEMDKASSWVQRGSQLVNLVICKDNHFSSWPLEQCHTRLNELMAFYTSHEEDNLKALTDPKMFHSRFAGIVNAELRNALMELLKQVEDVEQQCQTTMAALRQHISRTSFPRHQSSSQSMSSPTAATVHGDTSISDSNPSSPTRASTNLHDTRGLDAAPAAGTPRSSPVRLTTETRPVTSNGENGFVRSKFSDTVANPVNRFRLAWDELVETERSYVNFLQCVYDIVWLPDIDSAESGSADSAFGSMGSNTPAPPFMRENQGWLLVNWPELLCFHRDYLLPSLECANTAGVKLNQWACQVAPRMVDLYSVYCSLHDSAVQVAVQLERDRIYANWINTCNEKVHCREQCITSNGSNASGSTMPDALDPMRPVLRFSSRLVTPVQRFQRYX
sps_tr90321_c0_g2_i4	0.627441	-	hypothetical protein T265_04518 [Opisthorchis viverrini] KER28730.1 hypothetical protein T265_04518 [Opisthorchis viverrini]	584/1270	-	psi_tr82865_c0_g3_i1	smm:Smp_165920.2	hsa:23263|MCF2L, ARHGEF14, DBS, OST|http://www.genome.jp/dbget-bin/www_bget?hsa:23263	GO:0035023|regulation of Rho protein signal transduction	GO:0005089|Rho guanyl-nucleotide exchange factor activity	-	1.0	3.0	2.0	shared	CGGTTCTCTGCCCTGTATATTAGTGCATGCTATGCTGCTGAAGAGTATCTTCCACAAACGATTCACAATCACGTGTCCACTCTGGTAGCTACCAATGTTGAGTGATTCACGGGCTCCCGATTGATAAAACACACAATGCCCACGTTGCCACCCAAAGAAATCAAGGCAGAAGATATAGCCGAGCTGTTGCGCACGAAGTATGCTATATTCACCGGTGGTCATGATCGAGAATTCCGATCATTGATCATTTTCCCCGATTTCCAAACGGAAAGTCTACCGGATGAATCGTTTACTTTACTAATGCAGTATCTATCAAATATGAATTCAATGCATAACTCTGTTCATTCATTTGTCGTTCTCATCGATCGACGCACTCGAGATTGGAATTCAGTTAAAACAATCGTAAGCAAGCTGAATGCCACTTTTCCAGCTACTTTAGATCATATTTACGTCCTCAAACCCCAAGGCTTCTTGCAGAGGTTTTTCGTGGAGAAAACCATGGCATGGATCCGTGAGGGGAGTCGATACATCATAAGTTTTGTTGATAAATTGGAAGATTTGTTTCCCTTTATCGATAGTACACACCTGCCTACAGATGTGGGTGGACAGCTACTTTTCACTATGGATAATTGGATCCTGGACAGGATGGTTGTACAGCACATTTTGGATCGCTATTTCCGCGGGCTCTCAGGCGACGGCGTTCCTCTCCAATTTGAACAGTTTCGTGACCGTGTGACGACAGTGTGTCAACGAGCAAACGCGCTGTTGGAACAGTTATGTCAGTCCCCAGCACCTCCTAGCACCACTGGGTCAAAACTGCAGGTATATGAATTGAATCCGTCATACACCCCATCATTGATGACCACATGGAAAAAAAGGAGACGGAAATTGTTGAACATCATCGCCCAGTGTGAGGCAGACGGACTTAAATTGCGTCAAACCCTACGTGGTGACGCAGTGTCTCCCGCCAATGGTGGAGGTTTGGCCAGTGATGGGTCCGTGGGTTCGACGATCCAGGCCGCGGGTACATCAACTGACGTGTCGTCCAGTTGGACTCATGCAGATCCCACGTTTGATTTGCCGGTTGATCGAGTGTTTCACGTGATCAATTTAGAACACACCTTGGTCCGTCTTACTGAAGCGCGTGCTCAGTTCAATTCGGCTTGGCGCCAGTTTACCAAACGTGCTGGTGTGGCAAAACTGATGGCTGATATCGAACAACGATTCAAAGAGTTGGAACCTCTATCTAGTTTGTGGGAAAATTTGCTAGAATCCGCATCGGACTATTATCAACCCTGCAATCGAACAACTGTTCGACAACCGTCGACAAATTCATCCACGCGCCGTCCAGTCCCGGTACCACATTTACCACGCGCACTCTCATTTGACGAATCCACCGCAATCGCGTCATCCTCCATGTCCACCAATCCCGTCATAGATAGCACCGCCACGGATGACGTGCGCTTGGAAGATTTACAAGCAATTGTGAATCGACTGACCGAAGCCGACCAACTGGGCACCCGATTGGTACCTGATTTATCTGCTTTGTCCAAAACTGCCACTTGGCTCATCTCTCACGTCAAACAAACCACTGGTACACCTCCCAAATGTGAAACCTCAGGTATCGATGCCCTTACTCGGTTCACCTTTCATCTGGACAGCGATAACAGCGATGTCGAAGATGTATGCTGTCCGACTGACACTCAGTTATCAGTGGACTACTCTTCAATCAGCACTGATAATCGTTTCCCGGCACTTAAGCTCCCAGAGTCTGCGGATCAATGGCCTGTACTGTTTGACAAGCTCCGTGTACTGGCAGAAACCAAGTTGCCGAACACAGTGGATCAGTTGAGTCGCCTTGCGCAGCTCTATTCCGAGATGGACAAGGCTCGTAGCTGGGTTCACCGAGGCACGCAATTGGTGGAATCAGTGATCCACCCCGACAATCAATACACCTCGTGGCCACTGGAACAATGCCATACTCATCTGGGTGAGCTGATGGCGTTCTACTCATCGCACGAAGAGGACAACCTAAAGGTGCTTACCGATCCGAAGCTATTCCACTCGCGATTCTCTGGTATTGTAAATGCGGAGTTACGCAACACACTGATGGAGCTACTTAAACATGTCGAGGACGTGGATCGACAATGTCAAACCGCTATGGCTGCCCTGAGGCAACACATATCCCGTACCAGTTTCCCCAGGCATCATAATAGCTCACGGGCGCTGTCATCGTCGACCGCCGCCGCCACAACCCATGCAGACACATCAATTCCGGAATCAACTCACCCGGTCAGTCCGAGTCGGGCTTCACCAAACGTCCACGATACTCGAGGTCATGATACCACTGGGACTGCTGGCACCCCGCGTTCCTCACTGACTCGAGCGATGACGACGACAACAACAACCACCGCCACCACTCCCACACATACCACTCCAAGCAGCACAAATGGCCTCGTTCGATCCAAGTCCACGGATGTTGTAACCAGTCCGGTCAATCGTTTCCGTTTGGCTTGGGATGAATTGGTCGAAACAGAACGCTCCTATGTAAACTTTCTTCAATGCGTGTACGATATCGTTTGGCTCCCCGGTGCTGATGCCGCGGAATCCGGGTCGGCCGATCCTACATTCAGCTCGATGGGTTCCAACACGCCTCCGCCACCATTCATGCGTGAAAATCAAAGCTGGTTGTTAGTCAACTGGCCTGAACTGCTCTGTTTTCATCGAGACTATTTACTACCGTCTCTTGAGTGCTCCAATACGGTAGGAGTGAAATTGAGTCAGTGGGCGTGTCAAATGGCTCCTCGAATGGTCGACCTCTATTCCGTCTACTGTTCCCTACACGACAGTGCAGTTCAAGTGGCCGTTCAACTGGAACGTGATCGTATTTACTCGAGCTGGATTAACACGTGCAACGAGAAAGTTCACTGTCGCGAACAATGTACCACGAGTAATGGTAATAGCGCACCTGGCTCAGCCATGTCGGACGCGACGGACCCTATGCGTCCCGTGCTTCGATTCAGCTCGCGGCTTGTCACACCGGTACAACGCTTCCAGCGCTATCATCTCCTCATTGAACGTTTAGTTCGCCTTGCTTTGACTGATGCGGACAGAAGCGATTTGACTGAAGCGCACAAAACCATGCTGCATGTGTGTGAGACGGTTAATCTGACGATGCGGTTTCGTGGTTTATCGATTCGTCCATCGGACCTTGGACGCTTGCTTCTCCGAGGTGACTTTACGGTGTCACGGGATGACTCTCGCATGATGTCCAGCCAACAGAGACACGTATTTCTATTCACGAACGCAATGCTACTGACCAAATTCCGTACATCATCTGCCACCAACACTCCGATCCTTACCTCAGGCTCATTTTCATCCATCCCTCCCCTGAGTGTCGATTTCTCTACAGTTGATGGCAAGGAACGTGCCGGCAGTAATCCGTCACTTCAGAGCTCCTCCTCACTTCCTTTAGTAGTCAATCTGGCGAATTTAGCGAAGTCGCATCTTTTAACTGGGGGCAATTTGAACGCACCCAGTATCGGGCCGACTGGTTCGGGCGAATCTGGACCTGTTTATGAAATTAGACAGGAACTACTACTGGCCCAGATTGGTTTGACACCTAGCGTTCGCGCGGACCGGCGACGCTTCGCGATCTGGACGGCGAACCGTGCACAGACTTATGTTTTTCACGCAACCGATTCGGCGATTCGTGACCGTTGGGTTCATTCGATCAACGATCTGCTGATGGCTCAACTGAGGCGTCTGCGTGACGAGGCGTTACAACGCCACGCCCCAAATTCCATTTTCTCACCGACGCGGGATCGAAAAACGCGTGTGAGCAATCAAGCTGATCGCAGTTGCAGTCTGCCAGTGCCTTCGGGTTTGCACTTTCCAAAGGATCCTACGGTGAATGCCTCCGCGCTCTCGTTACCGGCCGCGTCTGGTCGAAACACTCGAAAGAAGACATCATGAAGCCGATTTCCTTCGTCCTTCGTATTCTGCAACCCTGTGACCCCATACACCTTATGTGTGTGTGTAAATAGATCGAGTTGTTGATCACTTGTAGCGCTTGTCTATTTTTCTTAATGTAAGTGTATAAATCAGAGTAAGAACACCAACCAGCCAAGTGATGCACGTCTTTTTCCACTCTCAATTACCACACCCCATTCACCGATGCACACTACATATAGTCCCATTTTGTGATAGTCCCTACGTAGTATACATTCAGTTAGAGTGAGAGACTTGGCTCTTTCTATGATTTGTTTGGACCTCTGATTAGGTTTCAAATCCCGGTCATTTTATTTTCTGTTTTGCAGATATCGTCCTACTGCGTCTTTAGTTTTTACTGGTGTGTACGTGCAGGCGTTAGAACACACACACACACACATGTCATATGTACAAGTATTATTTTTCTATGCATCTTATCCGGCTGTGTGCATATCTGTTTTGTTTTCACCCGCTGTACTGCTCCCTCATCCTTTCGAATGACATTCCTTCATTTCTAATTTTTTGTTTTTTCATGCTACTCTGAAA	MPTLPPKEIKAEDIAELLRTKYAIFTGGHDREFRSLIIFPDFQTESLPDESFTLLMQYLSNMNSMHNSVHSFVVLIDRRTRDWNSVKTIVSKLNATFPATLDHIYVLKPQGFLQRFFVEKTMAWIREGSRYIISFVDKLEDLFPFIDSTHLPTDVGGQLLFTMDNWILDRMVVQHILDRYFRGLSGDGVPLQFEQFRDRVTTVCQRANALLEQLCQSPAPPSTTGSKLQVYELNPSYTPSLMTTWKKRRRKLLNIIAQCEADGLKLRQTLRGDAVSPANGGGLASDGSVGSTIQAAGTSTDVSSSWTHADPTFDLPVDRVFHVINLEHTLVRLTEARAQFNSAWRQFTKRAGVAKLMADIEQRFKELEPLSSLWENLLESASDYYQPCNRTTVRQPSTNSSTRRPVPVPHLPRALSFDESTAIASSSMSTNPVIDSTATDDVRLEDLQAIVNRLTEADQLGTRLVPDLSALSKTATWLISHVKQTTGTPPKCETSGIDALTRFTFHLDSDNSDVEDVCCPTDTQLSVDYSSISTDNRFPALKLPESADQWPVLFDKLRVLAETKLPNTVDQLSRLAQLYSEMDKARSWVHRGTQLVESVIHPDNQYTSWPLEQCHTHLGELMAFYSSHEEDNLKVLTDPKLFHSRFSGIVNAELRNTLMELLKHVEDVDRQCQTAMAALRQHISRTSFPRHHNSSRALSSSTAAATTHADTSIPESTHPVSPSRASPNVHDTRGHDTTGTAGTPRSSLTRAMTTTTTTTATTPTHTTPSSTNGLVRSKSTDVVTSPVNRFRLAWDELVETERSYVNFLQCVYDIVWLPGADAAESGSADPTFSSMGSNTPPPPFMRENQSWLLVNWPELLCFHRDYLLPSLECSNTVGVKLSQWACQMAPRMVDLYSVYCSLHDSAVQVAVQLERDRIYSSWINTCNEKVHCREQCTTSNGNSAPGSAMSDATDPMRPVLRFSSRLVTPVQRFQRYHLLIERLVRLALTDADRSDLTEAHKTMLHVCETVNLTMRFRGLSIRPSDLGRLLLRGDFTVSRDDSRMMSSQQRHVFLFTNAMLLTKFRTSSATNTPILTSGSFSSIPPLSVDFSTVDGKERAGSNPSLQSSSSLPLVVNLANLAKSHLLTGGNLNAPSIGPTGSGESGPVYEIRQELLLAQIGLTPSVRADRRRFAIWTANRAQTYVFHATDSAIRDRWVHSINDLLMAQLRRLRDEALQRHAPNSIFSPTRDRKTRVSNQADRSCSLPVPSGLHFPKDPTVNASALSLPAASGRNTRKKTS
sps_tr90321_c0_g2_i5	0.601807	-	-	-	psi_tr82865_c0_g1_i3	-	-	-	-	-	-	1.0	1.0	0.0	shared	CGGTTCTCTGCCCTGTATATTAGTGCATGCTATGCTGCTGAAGAGTATCTTCCACAAACGATTCACAATCACGTGTCCACTCTGGTAGCTACCAATGTTGAGTGATTCACGGGCTCCCGATTGATAAAACACACAATGCCCACGTTGCCACCCAAAGAAATCAAGGCAGAAGATATAGCCGAGCTGTTGCGCACGAAGTATGCTATATTCACCGGTGGTCATGATCGAGAATTCCGATCATTGATCATTTTCCCCGATTTCCAAACGGAAAGTCTACCGGATGAATCGTTTACTTTACTAATGCAGTATCTATCAAATATGAATTCAATGCATAACTCTGTTCATTCATTTGTCGTTCTCATCGATCGACGCACTCGAGATTGGAATTCAGTTAAAACAATCGTAAGCAAGCTGAATGCCACTTTTCCAGCTACTTTAGATCATATTTACGTCCTCAAACCCCAAGGCTTCTTGCAGAGGTTTTTCGTGGAGAAAACCATGGCATGGATCCGTGAGGGGAGTCGATACATCATAAGTTTTGTTGATAAATTGGAAGATTTGTTTCCCTTTATCGATAGTACACACCTGCCTACAGATGTGGGTGGACAGCTACTTTTCACTATGGATAATTGGATCCTGGACAGGATGCAATTTGAACAGTTTCGTGACCGTGTGACGACAGTGTGTCAACGAGCAAACGCGCTGTTGGAACAGTTATGTCAGTCCCCAGCACCTCCTAGCACCACTGGGTCAAAACTGCAGGTATATGAATTGAATCCGTCATACACCCCATCATTGATGACCACATGGAAAAAAAGGAGACGGAAATTGTTGAACATCATCGCTCAGTGTGAGGCGGACGGACTGAAATTGCGTCAAGCCCTACGTGGTGACGCAGTGTCTCCCGCCAATGGTGGAGGTTTGGCCAGTGATGGGTCCGTGGGTTCGACGATCCAGGCCGCGGGTACATCAACTGACGTGTCGTCCAGTTGGACTCATGCAGATCCCACGTTTGATTTGCCGGTTGATCGAGTGTTTCACGTGATCAATTTAGAACACACCTTGGTCCGTCTTACTGAAGCGCGTGCTCAGTTCAATTCGGCTTGGCGCCAGTTTACCAAACGTGCTGGTGTGGCAAAACTGATGGCTGATATCGAACAACGATTCAAAGAGTTGGAACCTCTATCCAGTTTGTGGGAAAATTTGCTAGAATCCGCATCGGACTATTATCAACCCTGCAATCGAACAACTGTTCGACAACCGTCGACAAATTCATCCACGCGCCGTCCAGTCCCGGTACCACATTTACCACGCGCACTCTCATTTGACGAATCCACCGCAATCGCGTCATCCTCCATGTCCACCAATCCCGTCATAGATAGCACCGCCACGGATGACGTGCGCTTGGAAGATTTACAAGCAATTGTGAATCGACTGACCGAAGCCGACCAACTGGGCACCCGATTGGTACCTGATTTATCTGCTTTGTCCAAAACTGCCACTTGGCTCATCTCTCACGTCAAACAAACCACTGGTACACCTCCCAAATGTGAAACCTCAGGTATCGATGCCCTTACTCGGTTCACCTTTCATCTGGACAGCGATAACAGCGATGTCGAAGATGTATGCTGTCCGACTGACACTCAGTTATCAGTGGACTACTCTTCAATCAGCACTGATAATCGTTTCCCGGCACTTAAGCTCCCAGAGTCTGCGGATCAATGGCCTGTACTGTTTGACAAGCTCCGTGTACTGGCAGAAACCAAGTTGCCGAACACAGTGGATCAGTTGAGTCGCCTAGTGCAGCTCTATTCCGAGATGGACAAGGCTCGTAGCTGGGTTCACCGAGGCACGCAATTGGTGGAATCAGTGATCCACCCCGACAATCAATACACCTCGTGGCCACTGGAACAATGCCATACTCATCTGGGTGAGCTGATGGCGTTCTACTCATCGCACGAAGAGGACAACCTAAAGGTGCTTACCGATCCGAAGCTATTCCACTCGCGATTCTCTGGTATTGTAAATGCGGAGTTACGCAACACACTGATGGAGCTACTTAAACATGTCGAGGACGTGGATCGACAATGTCAAACCGCTATGGCTGCCCTGAGGCAACACATATCCCGTACCAGTTTCCCCAGGCATCATAATAGCTCACGGGCGCTGTCATCGTCGACCGCCGCCGCCACAACCCATGCAGACACATCAATTCCGGAATCAACTCACCCGGTCAGTCCGAGTCGGGCTTCACCAAACGTCCACGATACTCGAGGTCATGATACCACTGGGACTGCTGGCACCCCGCGTTCCTCACTGACTCGAGCGATGACGACGACAACAACAACCACCGCCACCACTCCCACACATACCACTCCAAGCAGCACAAATGGCCTCGTTCGATCCAAGTCCACGGATGTTGTAACCAGTCCGGTCAATCGTTTCCGTTTGGCTTGGGATGAATTGGTCGAAACAGAACGCTCCTATGTAAACTTTCTTCAATGCGTGTACGATATCGTTTGGCTCCCCGGTGCTGATGCCGCGGAATCCGGGTCGGCCGATCCTACATTCAGCTCGATGGGTTCCAACACGCCTCCGCCACCATTCATGCGTGAAAATCAAAGCTGGTTGTTAGTCAACTGGCCTGAACTGCTCTGTTTTCATCGAGACTATTTACTACCGTCTCTTGAGTGCTCCAATACGGTAGGAGTGAAATTGAGTCAGTGGGCGTGTCAAATGGCTCCTCGAATGGTCGACCTCTATTCCGTCTACTGTTCCCTACACGACAGTGCAGTTCAAGTGGCCGTTCAACTGGAACGTGATCGTATTTACTCGAGCTGGATTAACACGTGCAACGAGAAAGTTCACTGTCGCGAACAATGTACCACGAGTAATGGTAATAGCGCACCTGGCTCAGCCATGTCGGACGCGACGGACCCTATGCGTCCCGTGCTTCGATTCAGCTCGCGGCTTGTCACACCGGTACAACGCTTCCAGCGCTATCATCTCCTCATTGAACGTTTAGTTCGCCTTGCTTTGACTGATGCGGACAGAAGCGATTTGACTGAAGCGCACAAAACCATGCTGCATGTGTGTGAGACGGTTAATCTGACGATGCGGTTTCGTGGTTTATCGATTCGTCCATCGGACCTTGGACGCTTGCTTCTCCGAGGTGACTTTACGGTGTCACGGGATGACTCTCGCATGATGTCCAGCCAACAGAGACACGTATTTCTATTCACGAACGCAATGCTACTGACCAAATTCCGTACATCATCTGCCACCAACACTCCGATCCTTACCTCAGGCTCATTTTCATCCATCCCTCCCCTGAGTGTCGATTTCTCTACAGTTGATGGCAAGGAACGTGCCGGCAGTAATCCGTCACTTCAGAGCTCCTCCTCACTTCCTTTAGTAGTCAATCTGGCGAATTTAGCGAAGTCGCATCTTTTAACTGGGGGCAATTTGAACGCACCCAGTATCGGGCCGACTGGTTCGGGCGAATCTGGACCTGTTTATGAAATTAGACAGGAACTACTACTGGCCCAGATTGGTTTGACACCTAGCGTTCGCGCGGACCGGCGACGCTTCGCGATCTGGACGGCGAACCGTGCACAGACTTATGTTTTTCACGCAACCGATTCGGCGATTCGTGACCGTTGGGTTCATTCGATCAACGATCTGCTGATGGCTCAACTGAGGCGTCTGCGTGACGAGGCGTTACAACGCCACGCCCCAAATTCCATTTTCTCACCGACGCGGGATCGAAAAACGCGTGTGAGCAATCAAGCTGATCGCAGTTGCAGTCTGCCAGTGCCTTCGGGTTTGCACTTTCCAAAGGATCCTACGGTGAATGCCTCCGCGCTCTCGTTACCGGCCGCGTCTGGTCGAAACACTCGAAAGAAGACATCATGAAGCCGATTTCCTTCGTCCTTCGTATTCTGCAACCCTGTGACCCCATACACCTTATGTGTGTGTAAATAGATCGAGTTGTTGATCACTTGTAGCGCTTGTCTATTTTTCTTAATGTAAGTGTATAAATCAGAGTAAGAACACCAACCAGCCAAGTGATGCACTCTCAATTACCACACCCCATTCACCGATGCACACTACATATAGTCCCATTTTGTGATAGTCCCTACGTAGTATACATTCAGTTAGAGTGAGAGACTTGGCTCTTTCTATGATTTGTTTGGAC	without ORF
sps_tr90321_c0_g2_i6	0.16748	-	Guanine nucleotide exchange factor DBS, partial [Clonorchis sinensis]	118/254	-	-	smm:Smp_081140	hsa:23101|MCF2L2, ARHGEF22|http://www.genome.jp/dbget-bin/www_bget?hsa:23101	GO:0035023|regulation of Rho protein signal transduction	GO:0005089|Rho guanyl-nucleotide exchange factor activity	-	0.0	0.0	2.0	marita-specific	CGGTTCTCTGCCCTGTATATTAGTGCATGTTGGCCATGCTGCTAAAGAATATTCTCCACAGGAGTCGAAACTCCTTTTTTACTCTGAACACATAATGCCTTCGTTACCGTCCAAAGAAATCAAGGCAGAAGAGATAGCCGAGCTTTTGCGTACTAAGTACGCTATATTCACCGGTGGTCATGATCGAGAATTCCGATCATTGATAATTTTCCCCGATTTTCAAACAGAACACCTACCGGATGAATCATTCACTTTACTAATGCAATATCTATCTAACATGAATTCAATGCATGCCTCTGTTCACTCATTTGTTGTTCTAATCGATCGACGCACTCGTGATTGGAATTCAATTAAAACAATCATAAACAAGTTGAATACTAATTTTCCAGCTACTTTAGATCATATTTACGTCATCAAACCCCAGGGCTTTTTGCAGAAGTTTTTCGTGGAGAAAACTATGGCTTGGATCCGTGAAGAGAGCAAATATCTTATTAGTTTTGTTGACAAGCTGGAAGATCTGTTTCCATTTATCGACAGTGCGCACTTACCTACAGACATGGGTGGAGAGCTACTTTTCACTCTGGATAATTGGCTTTTAGATCGCATACAATTCGAACAGTTTCGCGATCGTGTAACAGCAGTGTGCTTCCGAGAACACGAGCTGTTGGAACAGTTAAGTCAGTCCCCGGTATCCCCGTGCACGAATGAATCAAAACTCCAGGTATATGAATTGAATCCGTCATACACCCCATCATTGATGACCACATGGAAAAAAAGGAGACGGAAATTGTTGAACATCATCGC	XGSLPCILVHVGHAAKEYSPQESKLLFYSEHIMPSLPSKEIKAEEIAELLRTKYAIFTGGHDREFRSLIIFPDFQTEHLPDESFTLLMQYLSNMNSMHASVHSFVVLIDRRTRDWNSIKTIINKLNTNFPATLDHIYVIKPQGFLQKFFVEKTMAWIREESKYLISFVDKLEDLFPFIDSAHLPTDMGGELLFTLDNWLLDRIQFEQFRDRVTAVCFREHELLEQLSQSPVSPCTNESKLQVYELNPSYTPSLMTTWKKRRRKLLNIIA
sps_tr90322_c3_g1_i1	0.081787	-	-	-	-	-	-	-	-	-	-	3.0	2.0	4.0	shared	TGGCGTCGTTTTCCTCGTCCACCACTGATGCCGGTAGAGCATTCCAGATGTTGGTCACCCTCCGGGAAAGACGATAGACCAGCGGCAGTCCTATAGATGGTAGCTTTTTGAGGACGAGTCTGTGACCGCGGGTTCGGCTACAATCTCTGAGGGGGAACTCCGCCTGCAGTTCTGGACCTAGGTCGCCACGGAGGATTTTCCGTAGGCACAGGATGTCACCGCGGATACGTCGGCATCGCTGTGGAAACAAACCCAGCGCGTGCAAACGTCCTTCATAATTGATCCTAATTAGTAAAACTGAAAACGACTATTTGCAAGCTGAATATATCACTTACCTATTAATTC	without ORF
sps_tr90322_c3_g3_i1	0.394531	-	No hit	No hit	-	-	No hit	No hit	-	-	-	1.0	1.0	1.0	shared	CCACGGAGGATTTTCCGTAGGCACAGGATGTCACCGCGGATACGTCGGTATCGCTGTGGAAACAAACCCAGCGCGTGCAAACGTCCTTCATAATTGATCCCACGTAGGCCTTCTACAAGACGAGTTGCCGAGCGTTGGACTCTCTCTAGCTTTTCCGATTCTCCAACCGTGCATGGGAAAGCGGCTGCACCTCCGTACTCTAGTCTTGGGCGGACGTGGGAGGCATACAATGTTTTGAAGGACCCCAGTGACAGCCTGCCGAATGACCTTCTGATGGCTCCAAGCATGCCGCGAGCCTTGGCACATACTCGATCGGTATTGGCACGGGTTTTCATGGAAGAGCAAAGCAAGACTCCCAGATCCGATTCGCATGTGGAGGTTCTCAGCGGAGTGCGATGGAGATGGTACACCTCTGTTGGAGCTTCACGACCGATTCTCATATGTGCGCATTTTGATTCATTAATCGGGAGCATCCAATCTGTGGCCCAATGTGCGAGTGTGTCCAGATCACATTGTAGTGCCTCGCGATCCTCCTCGGTATGTGTGGTTCTCCATATTTTCAGGTCATCTGCGTACACTAGGCATGGCGACCTTAGAGCGGCCGGTAAGTCATTGATGTACGCAAGAAACAGCAGCGGGCCTAGGACTGATCCTTGTGGTACCCCACTGGTCGCCTCCATCCATGGCGAAAGAGACTGTGTTATCCGAACGGCGAATGACCTGCCGTGCAGAAAGTCTCCTATCCAGTTTAGGAGTGGTCCCTCTACCCCAAGTGCCTGCAACTTCACCCTCAATCGGGCATGTGGTACTTTGTCAAAGGCCTTGGAGAAGTCGACAAAGATCACGTCCGTACTGTGGCCTCGAGCTTTGGCATCGGCCCAGCGCTCCCGAGCGATCAGCAAGTTGGAAATGCAAGATCGCTTATCTCGGAAGCCATGCTGGCTTGGGTGGAGCACTCCGTGAAGGTTCCAGTGTGCCCGGAGTTTCCTCGTGATTACCCTCTCCATGACTTTGCCTGCAATGCATGTTAAGCTCACTGGCCTGTAGCTGCTTGCCAGTTTCCTCGACCCACCTTTAAACATAGGACAGATGATTGCCCTCTTCCATTCCTGTGGTAGGACTCCCGATCGGTGAGAGAGGTTGAAAAGTTGCGTCAGTGGCGGTGCAAGTACGTCGGCCAGTTCCTTCAGGACTAGTGGATGAATGCCATCTGGTCCTGGGGACTTTTGGGTGTTTAGTATACGTAACTCGCTGGCAACTTCCTCTACCTCAATCTCTCCCAGATGGAAAGTCGGTGCCTTCTGATCTAATGTCGGAGGTGGAGTAGCCTCTGTGGTATATACCGATGCATAGTGGTTGGCAAAGGCCGTGGCTTTGGTTTCGGCTGTCTCGACCACAGTTCCTGCTACCTCGATGGAGGGGATGCTATTGGTCGCTCTCGTTCGACGCTTTAGGTATGCGTAGAGCCTTTTCGGAGCAGTAACCGATTCAGCCGCGAGTCGATCTTCGTATTGGCCTCTTTTGCGCAGCTTCATTGTGGTGCATCGGTTCCTGAGCTCCTTGTACCTTTCGTATCCGGCTCCGGTATCGCGGTAGTACTTCCACGCTCTGTTTCGGCGTCGGAGGCTTGCCCGAAGCTCACGATCGAACCATGGAGGCCCTTTGGCGTGCGATCTTGGGTTATGCGCTGGGGCGAAGGAATTTATCAGCTGCAGTATTCCGTTACGAATGCTGTGCCACGCGTCGTCAACGTTTGTGTGGTGCGCTGATAGCCAGGTGGTCGCTGCCGCTGCCGACCGCATGGAGTCGAACGGGATACGCCAAATGTTCCTCCCTGACGGTCGGGTGGTGTTGGCGGGTACTCCTCTCCTCCAATGTATGGCCAGTATAGCGTGGTCGCTGGCACCGAGTGGGGGTTGGTAATCGATGCAGGCGACGTCCGATGATCTGGGAGAAATCACCAAATCCAGCGTAGAACTCTGAGAACCTTGGAAGCGGGTGGGCTCTCTGGCATGCTGGTATAGAGACAAGTTGCTGAGCAACAAGTGTAGGTCCCGGGAGAACAAATCCGCCTCTGGGCCACAACAGTCTCGATCCCAATCAATATGTGGGGCGTTGAAATCACCTAAGACAAGGCAGTGTCCGTCTTGTGCCCATTGCCTAATTCCCTCCAGGATGTGTGGTGGGTTAGCTGCGGGTGATC	MPRALAHTRSVLARVFMEEQSKTPRSDSHVEVLSGVRWRWYTSVGASRPILICAHFDSLIGSIQSVAQCASVSRSHCSASRSSSVCVVLHIFRSSAYTRHGDLRAAGKSLMYARNSSGPRTDPCGTPLVASIHGERDCVIRTANDLPCRKSPIQFRSGPSTPSACNFTLNRACGTLSKALEKSTKITSVLWPRALASAQRSRAISKLEMQDRLSRKPCWLGWSTP
sps_tr90323_c0_g1_i1	0.078613	-	RNA-binding protein Musashi -like protein 2, partial [Clonorchis sinensis]	39/95	-	-	smm:Smp_131640	No hit	-	GO:0003723|RNA binding	-	2.0	2.0	2.0	shared	CGGCCAATGCAGCTGCCACAATTGCTGCTGCAGCACTGGTCTCACGCCAGCAACAACAACAGCAGCACTACCAAAATCTTTCACACTCATTAATGAATTCCGGGTCAGCATTCATATCACTTGCATGCGCCTCGATGATGCCCTATCAGAATTCTCTTCAATTACAAATGCCCTATCACAATTTTCTTGGACAACCACATTCCACACAAAATTCAATGAACCTGAATGCGTCTGGTTTGAACCAATCGCCATACATGAATTCAGCACCCCTGGAATATCAGCCACAAATCCAGTCCAAAGAATCATCAGATCCACGAAAGTCAATCAATTCGTTGGTTCACAACTTGAATTCTTCCTCTAGTCCACTTGT	XANAAATIAAAALVSRQQQQQQHYQNLSHSLMNSGSAFISLACASMMPYQNSLQLQMPYHNFLGQPHSTQNSMNLNASGLNQSPYMNSAPLEYQPQIQSKESSDPRKSINSLVHNLNSSSSPLV
sps_tr90323_c0_g4_i1	0.324219	-	hypothetical protein T265_00837 [Opisthorchis viverrini] KER33350.1 hypothetical protein T265_00837 [Opisthorchis viverrini]	196/358	-	-	smm:Smp_148410	hsa:25938|HEATR5A, C14orf125|http://www.genome.jp/dbget-bin/www_bget?hsa:25938	-	-	GO:0016021|integral component of membrane	2.0	1.0	2.0	shared	CCACAATTCGTCCTGTGCAAACTGAACTGAACTGAACTGAACTGAATTGGATGTTCACTTTTCAAAGTTGGTGTGTTCTCCAAGGTCGTTTTGTGTGTGGCTGTATGCAACCGCTGTAAAACGATTTTTTGTTTCGGTCGGTACATTTTCAAGCAGCTAATTAAGGAAAATGTGTGACGAAATCCTCTTCGATGAGGCTGTTTATGAAAGACTATCAGAAGTCAAAAAACCTGTTTTTGTATTTGATTGGTTGCGGAATCTTGACCATATTCTACCAGCAACAAGTAAACAAACTATAAGGGAATGTCAAGAAGATCTGGTACAGCAGCTGTTGAACCATTTATCTCACGCATCTGGTCCTCCGACTCAAAAATTGATTGGACGATGCTTGGCGAAGCTGATTCTCGTCGGGGATACGGTTTTATTATACACGGCAGTCAACACATGTAATAGCCTTCTAAAATCTCGCGATGATGGATCTTGCAATACCAATTGTCGTTTGGCTTCCATTATATGTCTGGGAACAATGTACAAATACCTTGGTCGCATGATTGGTCGTTCTTTTGAAGACAGCGTCTCGTTAATGATAAAGTTGATTAAACAATCGGAGTCTCAAGTGCGTTGTGAAACCATGAACACACTATGCAACCTGATTCAAGGTGTTGGTGCATCGTCGTCCATGTGTCACAAGGAAATCTATAAAGTTGCAAAGTCTTGTATGACCGATCGTGTTCCATTCGTTCGAGCCGCAGCGGCCAAATGCATGAACGCGTTGGCCGAACACTACTCTGTGATGCACACGAACGACCTTGAGGCCACGGTTAGTTTGTGTTTACGCTGCATGGATTGCTCCAACTATACCGTTCGTGTGGAAGCAGCACGACTGCTCGGACGCGTGTTGGCTCGCACACAGAACGTGCTGCGAGCTTCCGGGTCCAATGCAAGCCTGGGCACGGCATCCACCGGTAGTGGTCCCGGACTCCCCATGAACACTTCGTCCCGCTCCAAGGTGGTCACTCTTCAAGATGCCATGGGTCTTTTGGCATCCGGTTTTCTCAAAGGCCCTGGTGGATTTCTCAAGGGGACCAGTGCGAGTGACATGATCAAAGGGACCAATTCTGTCAACCGGGAAGTTCGGATCGGAGTCACCTATGCATATATAGAATTCTTTACTCTACTCGGTCCGCAATGCTTTGAGGCCAATCTGGGCTCCATCATCGCCCATTGCATCAACCTGTTGGCCAATGCCCGCGCAGTTCCCACACACTCAGAAGCAATAACATCACGTAATTGCGTCGGTTTCATCCTGGGTACGTTGTATCGACGCCTTCTATCTGAACCGGTTCAGCTAGTGGCCGCTCGGGAGCTGGCCACATTGCTTCGGCGCCGATTGCAAAACGAACCAGGTTGTGAGGAAGCGAGCAATGGCAGCGGCTTGGAGAATAGCGGTAACACGGATTCTGTGTTAGACGGACAGGATTCCATGATTGACAGTGTCGTGGCCGATGACCTGACGGAATCGGTCAGTTCCGGTTCCGTGGCCGATCATACTAGCAGTGGTCGAGCTGCTGCTGCGGATACGGATTCCGGCCTCGGACGACGTGGATTTGGGCGAGGCAGTACTCGGGCGCAGCGCCAGCAACAACAACAGCAGCACATCATTATATCGATTCTCGACCAGCTCACCCAGCTCATTCATTG	MNTLCNLIQGVGASSSMCHKEIYKVAKSCMTDRVPFVRAAAAKCMNALAEHYSVMHTNDLEATVSLCLRCMDCSNYTVRVEAARLLGRVLARTQNVLRASGSNASLGTASTGSGPGLPMNTSSRSKVVTLQDAMGLLASGFLKGPGGFLKGTSASDMIKGTNSVNREVRIGVTYAYIEFFTLLGPQCFEANLGSIIAHCINLLANARAVPTHSEAITSRNCVGFILGTLYRRLLSEPVQLVAARELATLLRRRLQNEPGCEEASNGSGLENSGNTDSVLDGQDSMIDSVVADDLTESVSSGSVADHTSSGRAAAADTDSGLGRRGFGRGSTRAQRQQQQQQHIIISILDQLTQLIHX
sps_tr90326_c0_g1_i1	0.493408	-	hypothetical protein CLF_110447 [Clonorchis sinensis]	246/672	-	psi_tr81652_c0_g1_i1	smm:Smp_175270	No hit	GO:0007154|cell communication	GO:0005509|calcium ion binding	GO:0016021|integral component of membrane	0.0	0.0	22.0	marita-specific	CAAGCAGTGTATCGGCAAGCGACTGGACATCCGGTGTTCACATTTTATCTGCAATGTCACTTGATGCATATCGCTACGTGACAAGAAAACTCACAATCTTTACTGTTCGCCGTGCGGTACCGAACGACGTGAAAACACGTGTCTTTTTTCGAGAATCTGTCGATTCACACTAATGCTACTCGTTCACGAATAACCGTTTTGGGGTGTTGAACTTGATCCCTTGATAATATGTTTGTCAACTTGATCATGCGTTGAGTAACCGTAGTGAACGAGCCAGGAAACGTTTTCCACTGTACAGTACAGTTCGAATGCAGAAATTCCGACCATTAGATTTTGGACCCTAGCTGAGTTACAATGATCAGCCCTCTATCAATTACACGGTCTGCCTTTGCTTGCATATTGTTTGCATGGCTTGGAGTCAACTTTGTAAATGGAGCACGTGCTAACGTTACCCTCCGTATGGGCCTCAGTTATGACATCAATCCCGAATGCGATGAGACAGTGTACAAAGTGATCGTATGCGCCGGCGAATTTACTAATGAGTGCCAACTACTTGGTCCCGTCGCCCGGTTTATTCAAGCGGCATGTGCAGCTCAAGGCCCAGCGGAACCACTCACGTTTTCTGTCAACACAGTTGAAAATCCAATCGAATTAGATGTCACCGTGCAGAGAGTTGGTGAAAATACACCCCAACGCCTTCGAAGAACCGAATTTCGGTTGACTGAAGGTGGTGAAGTCTCGGTCACCTCACTTGATCTTACACTCATTGTGCGGTTCCAAGTTGACTATTTTTGTCTACCAAACTACTTTGGACGCTTGTGTAACATATTTTGTAATACACAAGCCGAGGAGCATATCTGTGACGAACGGGGCAATCCAATTTGCAGATCAGGTTATTTTTTGGACAGAAAGACTGGAGAATGCCGAAAAGACCATTGTTTGAGTATGCCCAACTACTGCCTAAATGGTGGGACATGTGTAAACAGTCCAGAAGTTGACGCAAAACCCAGATGTTTGTGTCCTTCCAATTACGGCGGTTTACAATGTGAATTTGAACATCAAAGCACATCCCAAGCCACAACCACTTCAAATTTGCCTACGACGACGAAACGGTACGAGCCATTCATCGAAAGTAGCGATACGAATTTATCAAAAACGGTTAGTCCGCAATCTACAGAAAATTCGAAAGAATACAATGTTTTGACCGAAAAAACCACTGTATCACCTGCCGCAGACCTCAAACAAAGTGTGCTTGCATCGACAATTCCAATGTTAAAGGTAAAGAAAAATGCACCGCTGCAAGAGAGCGACGAGGGAGAAAAGAAGCAGGCCAATATGGACAGCAACATGGAAACCAGTGTGTACTTGAATGCAAGTTCACAAAAATCTCGATATCGAGAACTGGTTGTTCCAACCGTTGTCGTTACCCTCATCTTGGCGCTACTCGTTGTTTGCATTGGCTTCATCATTTGGATATGTACTCGTAGAGGACGGAAAAAACAAAGAATAAATAAACTTCAAAAGGATTCAAGAGATTCAAACGCATTGATGAACCCAACAAAACGATGGGCATCGGTAGACCAATCTCCGACACGCCTCTATACTTTTGATGATCAAATTGCTTCTAGTCCAATATGTTTACCCTCATTAAATGGAACCCAGTTCACAACGTTTTGCGATCCCGTGATTGATCGTGATGCCACCTACGGGGGCTCTATGCATACCAGCTTCATACCTGCACGCTATTCCGGAATGGATTCCTACAACCAGGGCATTGATCGTTATCAGCATCAATCGTGGACTGAAGGAAATAATCATTTTGCCACACTTCCACGGCCAATTACCCTTAGAAGAAGTCACGAAGAGCAGAGTAGAACAGATCCATTACACTCCCCGTTTATACCCTACATAAACCTCCCTCGGATATCTTCCCCACTTTACCTTGCCGATACGGATGGTTTAATGAACCACTATGGACAGCGGATTTCAACTAATGCACAAAATAATATGGAACAACAGTCACACCACGCATCGCTTCTAATGCCTGTGATGTCATCAATTGCAACTGACGGCCTATCGCACATATACCAGTCACATTCTTCCAGAGCGCCATCTATTCACAGTGGGTGCTTTAGTGGATTCGAACCGCAAACAAGCTCTATGATCTATGGGTCCGTGTCCGTTCCTCGAGAATCTGTGCACACAATGGTCACCAGCATCGACATGAACAGCCCAGTCACCCCGAACTCTTCGACCCCCATGGATGTACCAGTGGAGTCAATCACTGTTTCTACTGTGCAACCACCACCACCGTCACAATTTGCAGATACATTCCTCAACTTAGAATGTTGAATAATCACCAGATTATAAGCCGAACCGGATTAAAATACTCCGTTTAACGGCATTTTGTTCTTATTTTCAATCATTTTGATGCCGTTATTATTGCTGTTATCCTGTTCATCATATATACACGTAAATTCGAAGTGATGCACAAGGCTAGTCACTTGTACTTAACCCTAATACCCTCCCAAATAACATTTTGTAGTAGCTATTCATTTTTAAATGTAAACTTGCTATGTTTCATCTGTACACACAACATGATATACCTTATTTTACCCGTAAAGATTGTTCAACAATCTCATTTTTTCGTCACATGAATGGTTAATCGATCAATGGAAATTTCCTATCAACGTTTGACTCACAATCAGTTTTCTTTATAATGCAAACGAAAGCTACTTTATTTCTGCGGCCAACACTGATAGCAGAACAACTCCAAATGTTTAAAATGATCTACTGTGAAATCATTCCCATAAGAGCCTCTTCTTCAGTAACCGTTGATTGTTACAATAAAACTAAAATATATTAGTTTTTTTCTGAATATTGTGTAGAAAAAACGATTCAAGCATATATGTGACAACTGTAAAAACAAACATTCCTAACGGTTTTGACATCTTGTAATTCTCTGTGCGTAATAATTATGTTTCACGTGTATTGCTATCTTGCCTTTGCCCATTATTTACCTTTGTACGTAATTAATAAAAGTCAGTCACAATGTGTTTGAATTGACCCGTTCTGTTTAGCCCTGAAGAACGGTAAACTTACGGGTTGCAATTAAGCGATAAGTTCATGCCAAATAGAACATTATTCTTGTTTTTCC	MISPLSITRSAFACILFAWLGVNFVNGARANVTLRMGLSYDINPECDETVYKVIVCAGEFTNECQLLGPVARFIQAACAAQGPAEPLTFSVNTVENPIELDVTVQRVGENTPQRLRRTEFRLTEGGEVSVTSLDLTLIVRFQVDYFCLPNYFGRLCNIFCNTQAEEHICDERGNPICRSGYFLDRKTGECRKDHCLSMPNYCLNGGTCVNSPEVDAKPRCLCPSNYGGLQCEFEHQSTSQATTTSNLPTTTKRYEPFIESSDTNLSKTVSPQSTENSKEYNVLTEKTTVSPAADLKQSVLASTIPMLKVKKNAPLQESDEGEKKQANMDSNMETSVYLNASSQKSRYRELVVPTVVVTLILALLVVCIGFIIWICTRRGRKKQRINKLQKDSRDSNALMNPTKRWASVDQSPTRLYTFDDQIASSPICLPSLNGTQFTTFCDPVIDRDATYGGSMHTSFIPARYSGMDSYNQGIDRYQHQSWTEGNNHFATLPRPITLRRSHEEQSRTDPLHSPFIPYINLPRISSPLYLADTDGLMNHYGQRISTNAQNNMEQQSHHASLLMPVMSSIATDGLSHIYQSHSSRAPSIHSGCFSGFEPQTSSMIYGSVSVPRESVHTMVTSIDMNSPVTPNSSTPMDVPVESITVSTVQPPPPSQFADTFLNLEC
sps_tr90327_c0_g6_i1	0.118408	-	Wiskott-Aldrich syndrome protein family member 3 [Clonorchis sinensis]	49/92	-	psi_tr79570_c0_g1_i1	smm:Smp_078050	No hit	GO:0030036|actin cytoskeleton organization	GO:0003779|actin binding	GO:0005856|cytoskeleton	1.0	2.0	2.0	shared	CACCACCACCTCCGGAAACTACGATGAATTCGTCAACTCTTCCGCCGCCGCCACCACCACCACCTCCTCCTCCACCGCCACCACCGCCTCCCATGCCTCAGTGTGATAGTGTGAACACTCTGGCCAAGCAGATGAACAACTTGACCACCAAGTCATCGAATGAGGAGGAAGTGGCCAAGCGGCCATCAGTTCCTCAGGGTCCACCACCGGATTTGCTATCCGCCATACGCGCTGGGTTTCAGCTGCGCAAGGCCTGTGAGCGTCCTTCACCGAACACCCCCCAATTCAACAGAAACAACAGTGTGGCCAGCTTGGGTAACAGGCCGCTCGATGTACAGGCTATCTACGAAGCGGTTCGTCGGCGTCGTGAATGCATGGAGAACCACTCGAGCGAAGAAGAGGATGATGATAAAGACGGAAACAGCGAATCTTCCGGATGGGATGATTAAAATTATTTATGAATTCCCCTAATCTTGTTGCTAGTCCAACGCATCACTCTCAATCAGTCACCGAATCTTCCATACCGTTCCCATTAACCGGGGTCGGATTCGGCCAGTCCCTGGGCCTCTGATGATTCGGTCGCCTCA	XPPPPETTMNSSTLPPPPPPPPPPPPPPPPPMPQCDSVNTLAKQMNNLTTKSSNEEEVAKRPSVPQGPPPDLLSAIRAGFQLRKACERPSPNTPQFNRNNSVASLGNRPLDVQAIYEAVRRRRECMENHSSEEEDDDKDGNSESSGWDD
sps_tr90328_c0_g1_i7	0.664307	-	rRNA biogenesis protein RRP36 [Clonorchis sinensis] RJW68835.1 hypothetical protein CSKR_5936s [Clonorchis sinensis]	96/178	-	-	smm:Smp_026300	No hit	GO:0000469|cleavage involved in rRNA processing	-	GO:0005730|nucleolus	0.0	0.0	16.0	marita-specific	GACAAAAGGAAAAAACGCTGTTTAGACTTGGTAAATTTTTCAGTCGTTTTGTTGCTTATCGTTGAGCAGCAAAAGTGAGTCTATCGTTCTTGTTTCCACAGTGTTTTCACTGCCATCTTAGTGTTTTTGCTACTGTCTCGTTAGCATAAGGTAGAAAGAGACAAATTGTTATTCATCTATCACGCTTTAAATATTACATCTTACAATGATCTCTAAAAGCGTTCAAATAGGAGGTAGTTGACAATGTAGCAAGCCCAACTGCCGAATAACTAACGACGAGGGAATATGCTGTGATGCATGCCACAGATGGATGTATAGACGATGTGCTGTAATTACACCTACATGTATGACACTATATGAAAAGCACAAACAATTAAAATGGGTATGTGCAAACTGTATGCAACTCTTGAAGAAAATCCTTCAAAGAGAGAACAAAACGGTCAACGCTAAGGAAAAGCAGATTATATTCAATAAAAGGAACTGTGAGAGTAAAGAAATAAAAGATGCAAACGACAAGCCTATTATCAAGGCTCAACCATTGCAAACTCAAGAGACCGCAATGAGTCCAAATTTGATAAATGCTGCAGATCCCGGATTGGCTGTGCAGTAAGTTCAGATCAAAGCTAAGAAACATAAGACAAAATGGGTTGCAACGGGAAAACAAACCACCCTGGAAGCAAAAAGTAAGGAGCACATATGCGACTTAAGAGACATAGTCACAAAAATGTCAACAAGACTAGAAAAGCTAGAAAAAGATTGTGAAATGGCACTGGGCAGACAAAGAAACATTCTTGTTATTGGGGCTGAAGAGATAGCATTTAATACAGCAAAGGAAAAAGTAGAGAAAAACTGGAGACTCGCTAGAGATGTCATTCGGATGGCTGGGTTGCCAAATCATATTACTCTAAAGAGAGTTCACAGAATCGGTAGATGGACTCCAAATAGCACCCCTAGACCCCTATTCATCGAATTCTTGAATAGTAGGCACAGAGACAGTGTACTGGTGGCAGCAAATAACATCTTGAAGGCATCAAACGGGAGACTTTTAGTTGTGCCAGATGATGCTCGTGTAAAATACAGGTCTGACGCTAACTGCAGCCTTAACATGAAATCTCCCTATCTCTGTCTAACGAAACTCAGAGGAGAGATGCTAAGCTCGCCTACCCTAACTGACAACACATTAAGATCAGTAGATACAACACCAATAAAGGTCATTTTGTCGAAAAACATTGGAACACCACGTGTTCCAAAAAACGCGAGCAGCCCTTGGACCCAGATATCCGGGGCAGCAGAAAAAAATTAAAACGAGAGTTGCAGCAAGAGCGTAAAGATATCAAGGTGATCTATACTAATGCTTGCAGTCAAAATAACAAATGGGATGAGTTCAACCACATATGCAGTTCAGCCCACATTGTAGGCATATCAGAAACGTGGTTAACTTTGGATACTGCACCGCCAATTAATGCCTTGATTGGATTTACGCTGTACAGGCAAGACAGAAGTGACCTGCGATCAGGTGGTGGTGTGCTGCTAGCAATTGCTGATCATTTAAGGCAGCGAATAGGAAGTACTTTATGTTCGCCTAACGTGCAAGCAGTTGAATGCATACTGTGCGACAGATCAGCTGAACTTTCTGTGGCCTGTATCTACCGTAGCCCGGGAGCTACAGCAGAGGAAGACAGACAGCTTCTAGCTTACCTAGAGAACCTGTTCACTGGACCCAGAAGGATATTGATTTTAGGCGACTTCAATGTCCCATCCATTAACTGGACAAGCAGTACGGTGGTAGGAGGTCACTTAGCAAAATAAATGCTTGAGCTTTTGAACCAAAGTTGTATTGTACAGCAAGTAGAAGAGCCTACGCGTTTTAGAGGTGGAGTACAACCTACACTACTCCATCTGGTCATGACCAGTTATGAAAATGAAATCGAAAGGCTTACCATGGAAGCACCCCTAGGAAAGAGTGATCACTGTGTCAAGCACTTTGACTTTCATTTGCATTGGGAAAAATGTAGAACCCCTCGAAGAAGGAACTACATGAAACTAAAGCTCTTGCCATTCATTGAACATGCAGCCTCACTAAATTGGGGAGAAGGCGAGAACTTAGAACTGAATGATAGGTGGCTTCGGATTAAAACCAACTTGCTGCTTCTTACAGAGCTGTATGTCCCATGGGAGAGCCGAAAGGTAGGTGGAAAACCACAGTGGTGGAGGGCTAAACTCACTCGCGCGCATAAAAAGAAAAAGAGGGCCTGGCGTCTATACCGCCGCAACCCAGGACTCAAAACATCATCAAACTATAAGCGCTTGAGAAGTGAGGCCACCAAGATTAGAAGACTTCTCAGGATAAATTATGAGAAAAAACTAGCAAGTAATTCAAAGCGAAACCCAAAAGCGTACTACAATATGCTCGGCAGAAAAAAACACTAAGAGAGAATGTAGCAAATCTCCTCAACCCACAAGGTGAAGTCTGCTATACAGATCAACAGAAAGCAGATCTCCTAAAAGAATTCTTTGAAAAAGTCCATCGAAAAGATATCGGCCTTCCTTTACCTGATTGCTCATCTGTGACCCTAGAAGTAGAAATGCCTACTATACTGGTTACACCAGATAAAGTAGAAGAGAGGCTAAGTCACCTAAATCTAACAAAGTCACCAAGTGCAGACGGTTTGCATGCAGCCGTAGTAAAACCGCTATCACAAATACTAGCGTTACCCTCACAGTTTTGTACAACCAAGCACTAGCTGAGGGTAAGATAGTAGAGGACTGGTGGGATGCTTCAGTTGTAGCTATCCACAAATCTGGCTCGAAAGAGATTTGTGAAAATTACCGACCAGTCAGTTTGACTAGCATCCTCATAAAAGTCCTCAAACGGATTATAAGAGATAGGATCGCGGCCTTCGTCACTTCAAATAATCTCTTGTCCATTGACCAGCATGGTTTTGTTAATGGACGTTCATGCTTGTCGAACTTGCTGAGCTTCCTAGACGAAGTTACCAAAAGGATTGATAGAGGAGAATCAGTCGAACTTTGCTATCTCGATTTCAGCAAGGCGTTCGATTACGTTAACCACCGATACCTCCTTCACAAACTGTCACAGTACAACATCGGTACGGGACTCGTTAACTGGGTGAGAGATTTCTTGAGAAATAGATCCTTTGTCGTGAATGTAGGGGAATCCAATTCGGAGAAGGCGAATGCAATCAGTGGGGTACCCCAGGGTTCTGTGCTGGGTCCCCTACTATTCCTCATCTATGTCAATGACTTGGGGAAACAGCTCGAGAGTCCGTGTTTCTTGTTTGCAGTCGATGTAAAATTCTGCACTCAAGAGCACGACACAGCCATGAAAAAGATCTGGACAAGGTTCAGGAATGGGCTACAACTTGGGATCTGCCTCTCAACACAGCTAAGTGTACCATCCTGTGCGGAAACATCGAAAACCAAAGCGAGAGGTTCTTAGGGACAGGTACTGAAAGAAAATCCCTAAAAAATGTTACATCAGTACGAGACTTAGGAGTCCAGATCACGTCAGATTTTTCTCCCACAAGTCAATGCAAGGCAGCGGTACGTAAAGCTCGAACCGCCCTAGCACAGTTAAGACGGGCAGTCGTATCGCGGGAACCAGCAATCTTCCTGCCCTTGTACAAAATGTTTGTCCGTCCTCACCTAGAATATTGCGTGCAGGCGTGGGGACCCTATCTGAAAAGAGACATCAAACTCTTGGAATCGGTCCAACGTCATGCCACAAGAATGATGACAGGAATGAGGCACGTTCCGTATGAAGATAGACTTAAAGCCTTGAACTTGTTCTCCCTAGAAAGGAGGCGATTAAGAGGAGATCTCATTGAAGTCTTTAAACTGGTAAAAGGATTCACAAAAATGAACCCAGATCAATTCTTTTCATTCAGAGGCGAATCCAACTTACGGGGACATGCATGGGTAATAAAAAAAGTTAGGGTAAATACCAGAACGAGAAGCACGTTCTTCTCTATCAGGGTTGTGAACTATTGGAACATGCTCCCTCAACGGGTCGTGGAAAGTAGTAGCCCAATTGCGTTTAAGCATATGCTCGATAAAGAATGGGAAAACACTTTCTCAGAAATCATTTGAAACTGCCCACGAAATTTAGATTTCTGAGATGCTGCAAGCCTACCTCCTAAAAAGACACTGAATGAGTGATTTGTTTAATTTTTTTATTCTTTCCCACTTTATCTCTTATTGTCTCAATCATACCCCAAGCTTATCGGATAGTTTGCTTGGACCTTGGGTGGTGGTCATCACGCTTGTGGTCTCCTGAGCGTGAGACTTGCTGGAGTTGCCCAGTGGAGGTGGCTGCGTCTCAGCTGAGAAACACCCTTGTCTATGGAAAATTCAATTTGATGTCGCAGCATTCGGTGCGTTGAGCATCCTTATGCAAGAAACTGGACTCATCGTGGCTCCGGCCGTTACATGTCCTGCGCCCCTGACTGACTGACTGACTGACAAACGACATATCACCTTGGAGTTCGGTAATCTGTATCAGGCTGCCATAACTGAAAGGAACTCGGGTGATAGGACCACCGTGACGAATCTCTTTCCAGCTCTACATGGATTCGGATGAACCACAAGTTATTACATTTAAGGCCTTGAGGAAGAAGAAAAAGGGAAAGTTGCGCTTATCCGCCAGCTTGCAAGAAACTTACGAGGAGGGAATCAAACAGCTCAGAGCCCAAAAGCGACGGCCAAATGATCCACGTTTTGATCCACGAGTTGCCGGTGTCTGTCGGCTAAAAGACTGGGAGTTTCTAGACGAAGAGCGCAAGCACACGGTATCGAAATTAAGAAAAATGCTGGCCAAGGAACCGGACCCAGAGACTCAAGCCAAAATCAAGCAGGCTCTTCACTTGATCCGACAACGAGAGGCCTCCGCTCGTGATCGGGCGTTCAGAAAACAGACAATGAAGCATGTGCAGGAAGAACAAATTCAAACACTACAGTCTGGAAAGCGAGTGAAATTCATGAAGCGAGCCGATTTGCGGGCCAAACTGCGCGAGGAACGTCTAAGCAAAATGAATAGAAAACAAAAGGAGAAGTACCTTGAGCGACAGAAACGGAAACGACCGCATTCCAACGATGATGCAGATCTTGCGTGAAATTGGTCCCCTCGTATAAGCACTTTGTACATATCGATGCTTGTAGAAGTTGTGGTTTTTCCACTTTTTGTGAATATACTGTACAGAGCAAAAAAAA	MDSDEPQVITFKALRKKKKGKLRLSASLQETYEEGIKQLRAQKRRPNDPRFDPRVAGVCRLKDWEFLDEERKHTVSKLRKMLAKEPDPETQAKIKQALHLIRQREASARDRAFRKQTMKHVQEEQIQTLQSGKRVKFMKRADLRAKLREERLSKMNRKQKEKYLERQKRKRPHSNDDADLA
sps_tr90329_c0_g1_i2	0.184326	-	-	-	-	-	-	-	-	-	-	0.0	0.0	2.0	marita-specific	TTTTGATTTCATACATTCGTTCTACTGCGTCGTTCTACTCAGTTGTGATTGGAACATCTCAAATCGAATACATTGGTATTTCGGATCCCTGGAGTGCACATGCAAGGTTTGTCGACATCAGAGCATCCGAAACAATTGCAGAGCCACATCAAGCAATTATGCTCTAACCATTTGAACGAAATGGATAAACTTGGATTGATTTTGTTTGATCCAATCACAACGGAAATCACGACTACAGAATTGGGGAAATTGGTGATGAAGTACCACCTGGAGCTGCAGACAATTCGGATGATTTGGGAATTGAGTGGACAGGAAACATTGGAAGATTTGATTCATTTTGTAGCTTGCTGTCAAGAACTCAAGGATATTCCTTTGCGAAGCACCGAGAAGACCAACTTGAACAACATGAACAGAGCTAAAGGAGCCCAAAGCATTCGCTATCCTTTGAGTGGAAGAATTTCTACGGTACCTATGAAGATTGCCTGCCTGTTGCAGTCCTATTTGGGAAAGGTTCCTGTCACGGAATACTCACTGGAGCAAGATATGCAGAGAATTGTGTGGTGTGCCAGTCGTATCGCCAATGCTTTATCCTCATTGCTATGGCTCGACGACGATCAACGACGAGAATCAACAGTGGGAACAACCCAAAGCGATTGTGTGCCATCAAGCAGCTCAGATCCCTTGTCGGATGACAATTATTCCCAGCTGAATACAAATGCACGATCGGGGCGCTTTCCACCCGTATGCTTTGCTTACAAGTGCATGGCCAATATTTTGGAGTTTAAGAAATCGATACAAATTGGCTGTTGGCTGAATCGTCCTCTGGTGACGTTGTTCAGTGTGGCCATGCTTACCCAATCGGATATCGACATTTTGATCGACCACAGATATGTGACTTTGTCCTCTGTTCGATT	without ORF
sps_tr90329_c0_g1_i3	0.616699	-	-	-	-	-	-	-	-	-	-	0.0	0.0	7.0	marita-specific	AGTTGTTTGTTTTATCGTACAAATATTCATCAAAAATCATTACATACCCAAATTAACGATTCACGATTGATTCACAGTTTGCACGAGAACAATAACTATAGAGCAAATATAAAAACCAACGACCCCCACGAAGACAGCGCTTTCAGAATATGGGTCAATCTTTACTGGATAACTATGTACCGGCTAAATATCGAATAGCATTTGATTTCCGCGAATTGAATAATGTTCAAGCGGCCCTATGTCAAGAAATATTTACTTCATCTGCATCGCTGATTGTGTGTGCTCCAACCGGCTGTGGTAAAACGGCCATTTTCGAACTAAATATCATAAAATATCTTATGGAATGTGATGATGCTACAGATGCTACAGAACCATCCTGCCTGGTTTATATCGCACCACTAAGATCTTTATGCACACAAAAGTACACGAATTGGGTTGGAAAATTTTCTAGATTTCATCTTAATTGCATCAAATCAACGGGAGACACAGACTCGTTAGATTTGGAAAACTTCACACCTCGTACACTTATTGTCACAACACCGGAAAAAATCGATGCCACGCTGAGAAATAACGATAACAGTTCACGATTTCTTGCACTAATGAAGTACTGTTTTGTGGATGAGATTCACATTATTAAAGAACCTGATCGTGGACCGACAATCGAAGCTCTGATTACCCGAATAAAAACATGCACCAATGTTCGTTTTGTGTGTGTGTCAGCGACAATGTCAAACACAGAGGATATTGCTACCTGGTTCGAAAATTCCAACAACCGTGCTGTGTTTTACAATTTTGGAGATGAGTTTCGCCCGGCTCCTGTAAAGAAAATTCTGCTCAGTTACCCACGGCGATACAATCAATCTATATTTCAGTTTGATAGCATTCTGAATTACAAACTAAAGGGCATTTTGGACTCCTACTCTGAAGGAAAACCAGTTTTGGTGTTTTGTACCACACGCAGAGGTGCTGCCCAGCTTGCTCGTGATCTACTTCAGACACGTGAGCTGACTGCAACAAGTGAACAGATTCAACTACTGCACAATTTCGCATGCCGGATCCAAGAAACACAGCTTAAAGAGTGCATTGAGCGTGGTATTGGTTATCATCATGCTGGCCTGAATTCCGAAGATCGAGAAATTGTGGAACAGGCATTTCTTACCGGCTGTCTGTCAGTTTTGGCTTGCACCAGCACGTTGGCTATGGGTTTAAATCTGCCGGCACATTTAGTGGTAATCAAGAACACGGAACAGCTAATTAACGGAGAGTTGCGAGGTTATACGGCCACGCAATTATCTCAAATGATCGGCAGAGCCGGAAGGCCTCCTTTTGACACGGAGGGTGTTGCAATTATCATGACCTCAAATGAACTGAAGGCTCATTACGAAAAATTACTTCAACAGAGTGATATTATCGAAAGCTGCCTTTTAGATGTATTAGTCTGCTTTTTGAACACAGAAGTTGTTCTAGGTACCGTACGAAATCTGGAAGGAGCGGTCAATTGGGTTCGCGGCACTTTTCTCTACGTCAGGATGTGCAAAGCTCCTCAATATTATGGTTTGTCGACATCAGAGCATCCGAAACAATTGCAGAGCCACATCAAGCAATTATGCTCTAACCATTTGAACGAAATGGATAAACTTGGATTGATTTTGTTTGATCCAATCACAACGGAAATCACGACTACAGAATTGGGGAAATTGGTGATGAAGTACCACCTGGAGCTGCAGACAATTCGGATGATTTGGGAATTGAGTGGACAGGAAACATTGGAAGATTTGATTCATTTTGTAGCTTGCTGTCAAGAACTCAAGGATATTCCTTTGCGAAGCACCGAGAAGACCAACTTGAACAACATGAACAGAGCTAAAGGAGCCCAAAGCATTCGCTATCCTTTGAGTGGAAGAATTTCTACGGTACCTATGAAGATTGCCTGCCTGTTGCAGTCCTATTTGGGAAAGGTTCCTGTCACGGAATACTCACTGGAGCAAGATATGCAGAGAATTGTGTGGTGTGCCAGTCGTATCGCCAATGCTTTATCCTCATTGCTATGGCTCGACGACGATCAACGACGAGAATCAACAGTGGGAACAACCCAAAGCGATTGTGTGCCATCAAGCAGCTCAGATCCCTTGTCGGATGACAATTATTCCCAGCTGAATACAAATGCACGATCGGGGCGCTTTCCACCCGTATGCTTTGCTTACAAGTGCATGGCCAATATTTTGGAGTTTAAGAAATCGATACAAATTGGCTGTTGGCTGAATCGTCCTCTGGTGACGTTGTTCAGTGTGGCCATGCTTACCCAATCGGATATCGACATTTTGATCGACCACAGATATGTGACTTTGTCCTCTGTTCGATTGTTGACACCGAAGCAGATTGACCAGGTGCTGAATAAATCACCTCCGTTTGGCGAGAAGGTTTGCGCAGCCATACGTTCAATCCCTAAATACGAATTGGATATCGTACAACTGCCAATTGACAATCTAAATCTGGCCCGGCTTCGTTATTCAGTCGGAATGACGCAAAAATGCACCACAGACAACGTATTTGTCCTAATTGGAGATGAGAACAATAGATTGATTCGAAAAGTGCGGCTGAAATCATCTAATTTAATCCAGTGTGCCTATTCTGAGGAGATTGACATGGCTATCAATCCGTCTGGTAGTTGTGTTTCCATCAGTGTAATCAGCTGCAATTACGCTGGAGTGGATCTGCATACCACATTTCCAGTAGTCGCAGTTGCCACTGCCGTCCCTGAGTCAAATTCACCTCAGCGGAATGAGCCCTGTCAATCTGCACCCGATGATCTGTCTATTGGATACGTAGAAGTTCCTCCAGAAAATAGTCCTACCTTATCCAACCACAATAACAACAACAGTGACAACTTTGGTCCCAATATGGTACAAACCAGCATATCTTGGCCTGTTTTGAGGCAACCGGATTCCAGTGTGACAGAGAAAGCACGCATTCCGCAGGAAATAAGCAATCCCGTATGTGCTCCGGTCGTGTGTAACAAGCCACCGAGACGAAAATTGCCAGCTCCCTTCTCTGACAGTTTGACGAAGCGCACGCGTCTGCATCCAAAAGAACAACGAATAAATACATCCAGTAACGTAAACATGACGTACACGTGGATACCTCTGACACCGGACTCGACTCCCAAAGTTCCCATGATTCAAACCTCGATGCTTGACTATATGCGATCCAACACGAATGGTGTTCTCCAGAAATCAGAATTTTCTAGGGCAACCGGAACGGAACATTTGATCACGCCTACCGCAAGCTCCGTGCATTCCTTCAGTCAACCCACAAATCCGGTTCGAACTGCGCCGGGAGTGCCAAAACGAAGAAGGTTTCGTTGGAATTCTCAGACTGTTCACAGCAATCCTGTTGCGGGTACATCCAGCTTAATCGATTGGGAAGCGACCCATGAGTCGAAAGAATGTCTTTTCGTTCACAAGGCAGAAAAGGATAACAGACCAGCTCAGACAGCAATAGAAACAACTAGATTTTCTCCTTCACAAGTTCTGAGAAGCTCTGAATCTCCTTCCAGATTCAGTTCTCTTATCCCTAGAGTTTCCTCGGAAAACGCTAAAGATAGTCTTCTGCCAGAGACCAGCCCCAGAGGTAAGCATACGCCAGAGAAATTATTGGATGATCAGGCTTCATCAATGCATGAGAATATCTTAAACGATCGTAGCGAAGGAGAACCGGTGGATGATGAAGAGCTCATTGACTTGGCCTTGGACGATGAGCTGCAACACTGGGAAGAACAAGAGAAGTCTTACGTGACCCCAGACCCAGTGCCATTGGATCAGCTATCTCCAATCCTACCTCCAGAAACAACATCTTCACAACCATTCCTAGAACCTCAAAGTTTAAACTTACCAGTTCAACATTCAGTCAGCCCGAATAGAACTTGCCCGCCTGTGGTACAGGTGGAAAAGAATCAGGAGGCACAAAACGTCTCGTCGGTCCGTCACGGCACCTACACACGGGGAAGCGTGTCCGGGACAATAGAGGTACATTCCGTCCCATTAACTGGACAACAGCAATCGAGTTTGTTGGACTCATCACAACCGAAGATGTTGGTTTCCAGCCAAACCCCATTGGCTTCCATGTGTACCCAGAATAATTCCGTGCACATATATTCCTCAGCGAACCGTACCGACCTGAACGATAGAAACGTGTCTAACTCAGCTCGATTTCAAACATCCCAGTCCGGTGAATTCAGGGCTCCAATCGACGTTAGATTCACCAAATTCCTGAATAAGTGGAGAAATTTGGAACAACCTCGTACCCTGCCACGAAAGCCACGTTACCCGATTGATGTGGAACTATACGAAGAAGGTTGGGAAGATTTAGCTTGCGTGATTCATCTGTCCGAGTTGTACAGCAAACATGGCATCGAAGAAGAATATCAATCAACTCCGGTTATGCAAACACCCATGTGTACGGATCAAGAAGGTGAAACTAACATTGACGAGTCATTGGATGCAAGCGTAACGCTAAAACCAGTTCGTCGACCGCACACAGAACCAATCAGGATTCAGAGAAACTACTGTGACCTTGATTCCCTCGCATCATCTAGTCAAGTTCCGGAGGAATAATGTAAACAATTGATGTTCCGTCTGGAATGTTGGGACTTTTTGTCAAAAATGTGCAAGAAAACAATCGCTGTTATTGTTGATGTACTTCTTTATTGTTTATATGAAATAGAAATACAAGAAGA	without ORF
sps_tr90329_c0_g1_i4	0.618652	-	putative ATP-dependent DNA helicase HFM1, partial [Clonorchis sinensis]	316/602	-	psi_tr83605_c0_g1_i15	smm:Smp_105700	hsa:164045|HFM1, MER3, POF9, SEC63D1, Si-11, Si-11-6, helicase|http://www.genome.jp/dbget-bin/www_bget?hsa:164045	GO:0000712|resolution of meiotic recombination intermediates	GO:0004386|helicase activity	GO:0042788|polysomal ribosome	0.0	0.0	6.0	marita-specific	AGTTGTTTGTTTTATCGTACAAATATTCATCAAAAATCATTACATACCCAAATTAACGATTCACGATTGATTCACAGTTTGCACGAGAACAATAACTATAGAGCAAATATAAAAACCAACGACCCCCACGAAGACAGCGCTTTCAGAATATGGGTCAATCTTTACTGGATAACTATGTACCGGCTAAATATCGAATAGCATTTGATTTCCGCGAATTGAATAATGTTCAAGCGGCCCTATGTCAAGAAATATTTACTTCATCTGCATCGCTGATTGTGTGTGCTCCAACCGGCTGTGGTAAAACGGCCATTTTCGAACTAAATATCATAAAATATCTTATGGAATGTGATGATGCTACAGATGCTACAGAACCATCCTGCCTGGTTTATATCGCACCACTAAGATCTTTATGCACACAAAAGTACACGAATTGGGTTGGAAAATTTTCTAGATTTCATCTTAATTGCATCAAATCAACGGGAGACACAGACTCGTTAGATTTGGAAAACTTCACACCTCGTACACTTATTGTCACAACACCGGAAAAAATCGATGCCACGCTGAGAAATAACGATAACAGTTCACGATTTCTTGCACTAATGAAGTACTGTTTTGTGGATGAGATTCACATTATTAAAGAACCTGATCGTGGACCGACAATCGAAGCTCTGATTACCCGAATAAAAACATGCACCAATGTTCGTTTTGTGTGTGTGTCAGCGACAATGTCAAACACAGAGGATATTGCTACCTGGTTCGAAAATTCCAACAACCGTGCTGTGTTTTACAATTTTGGAGATGAGTTTCGCCCGGCTCCTGTAAAGAAAATTCTGCTCAGTTACCCACGGCGATACAATCAATCTATATTTCAGTTTGATAGCATTCTGAATTACAAACTAAAGGGCATTTTGGACTCCTACTCTGAAGGAAAACCAGTTTTGGTGGTAGGTACTATATTTTCTGGTTTGTAGACTGCACGCAAACTATACAAGTTTTGTACCACACGCAGAGGTGCTGCCCAGCTTGCTCGTGATCTACTTCAGACACGTGAGCTGACTGCAACAAGTGAACAGATTCAACTACTGCACAATTTCGCATGCCGGATCCAAGAAACACAGCTTAAAGAGTGCATTGAGCGTGGTATTGGTTATCATCATGCTGGCCTGAATTCCGAAGATCGAGAAATTGTGGAACAGGCATTTCTTACCGGCTGTCTGTCAGTTTTGGCTTGCACCAGCACGTTGGCTATGGGTTTAAATCTGCCGGCACATTTAGTGGTAATCAAGAACACGGAACAGCTAATTAACGGAGAGTTGCGAGGTTATACGGCCACGCAATTATCTCAAATGATCGGCAGAGCCGGAAGGCCTCCTTTTGACACGGAGGGTGTTGCAATTATCATGACCTCAAATGAACTGAAGGCTCATTACGAAAAATTACTTCAACAGAGTGATATTATCGAAAGCTGCCTTTTAGATGTATTAGTCTGCTTTTTGAACACAGAAGTTGTTCTAGGTACCGTACGAAATCTGGAAGGAGCGGTCAATTGGGTTCGCGGCACTTTTCTCTACGTCAGGATGTGCAAAGCTCCTCAATATTATGGTTTGTCGACATCAGAGCATCCGAAACAATTGCAGAGCCACATCAAGCAATTATGCTCTAACCATTTGAACGAAATGGATAAACTTGGATTGATTTTGTTTGATCCAATCACAACGGAAATCACGACTACAGAATTGGGGAAATTGGTGATGAAGTACCACCTGGAGCTGCAGACAATTCGGATGATTTGGGAATTGAGTGGACAGGAAACATTGGAAGATTTGATTCATTTTGTAGCTTGCTGTCAAGAACTCAAGGATATTCCTTTGCGAAGCACCGAGAAGACCAACTTGAACAACATGAACAGAGCTAAAGGAGCCCAAAGCATTCGCTATCCTTTGAGTGGAAGAATTTCTACGGTACCTATGAAGATTGCCTGCCTGTTGCAGTCCTATTTGGGAAAGGTTCCTGTCACGGAATACTCACTGGAGCAAGATATGCAGAGAATTGTGTGGTGTGCCAGTCGTATCGCCAATGCTTTATCCTCATTGCTATGGCTCGACGACGATCAACGACGAGAATCAACAGTGGGAACAACCCAAAGCGATTGTGTGCCATCAAGCAGCTCAGATCCCTTGTCGGATGACAATTATTCCCAGCTGAATACAAATGCACGATCGGGGCGCTTTCCACCCGTATGCTTTGCTTACAAGTGCATGGCCAATATTTTGGAGTTTAAGAAATCGATACAAATTGGCTGTTGGCTGAATCGTCCTCTGGTGACGTTGTTCAGTGTGGCCATGCTTACCCAATCGGATATCGACATTTTGATCGACCACAGATATGTGACTTTGTCCTCTGTTCGATTGTTGACACCGAAGCAGATTGACCAGGTGCTGAATAAATCACCTCCGTTTGGCGAGAAGGTTTGCGCAGCCATACGTTCAATCCCTAAATACGAATTGGATATCGTACAACTGCCAATTGACAATCTAAATCTGGCCCGGCTTCGTTATTCAGTCGGAATGACGCAAAAATGCACCACAGACAACGTATTTGTCCTAATTGGAGATGAGAACAATAGATTGATTCGAAAAGTGCGGCTGAAATCATCTAATTTAATCCAGTGTGCCTATTCTGAGGAGATTGACATGGCTATCAATCCGTCTGGTAGTTGTGTTTCCATCAGTGTAATCAGCTGCAATTACGCTGGAGTGGATCTGCATACCACATTTCCAGTAGTCGCAGTTGCCACTGCCGTCCCTGAGTCAAATTCACCTCAGCGGAATGAGCCCTGTCAATCTGCACCCGATGATCTGTCTATTGGATACGTAGAAGTTCCTCCAGAAAATAGTCCTACCTTATCCAACCACAATAACAACAACAGTGACAACTTTGGTCCCAATATGGTACAAACCAGCATATCTTGGCCTGTTTTGAGGCAACCGGATTCCAGTGTGACAGAGAAAGCACGCATTCCGCAGGAAATAAGCAATCCCGTATGTGCTCCGGTCGTGTGTAACAAGCCACCGAGACGAAAATTGCCAGCTCCCTTCTCTGACAGTTTGACGAAGCGCACGCGTCTGCATCCAAAAGAACAACGAATAAATACATCCAGTAACGTAAACATGACGTACACGTGGATACCTCTGACACCGGACTCGACTCCCAAAGTTCCCATGATTCAAACCTCGATGCTTGACTATATGCGATCCAACACGAATGGTGTTCTCCAGAAATCAGAATTTTCTAGGGCAACCGGAACGGAACATTTGATCACGCCTACCGCAAGCTCCGTGCATTCCTTCAGTCAACCCACAAATCCGGTTCGAACTGCGCCGGGAGTGCCAAAACGAAGAAGGTTTCGTTGGAATTCTCAGACTGTTCACAGCAATCCTGTTGCGGGTACATCCAGCTTAATCGATTGGGAAGCGACCCATGAGTCGAAAGAATGTCTTTTCGTTCACAAGGCAGAAAAGGATAACAGACCAGCTCAGACAGCAATAGAAACAACTAGATTTTCTCCTTCACAAGTTCTGAGAAGCTCTGAATCTCCTTCCAGATTCAGTTCTCTTATCCCTAGAGTTTCCTCGGAAAACGCTAAAGATAGTCTTCTGCCAGAGACCAGCCCCAGAGGTAAGCATACGCCAGAGAAATTATTGGATGATCAGGCTTCATCAATGCATGAGAATATCTTAAACGATCGTAGCGAAGGAGAACCGGTGGATGATGAAGAGCTCATTGACTTGGCCTTGGACGATGAGCTGCAACACTGGGAAGAACAAGAGAAGTCTTACGTGACCCCAGACCCAGTGCCATTGGATCAGCTATCTCCAATCCTACCTCCAGAAACAACATCCGCACAACCATTCCCAGAATCTCAAAGTTTAAACTTACCAGTTCAACATTCAGTCAGCCCGAATAGAACTTGCCCGCCTGTGGTACAGGTGGAAAAGAATCAGGAGGCACAAAACGTCTCGTCGGTCCGTCACGGCACCTACACACGGGGAAGCGTGTCCGGGACAATAGAGGTACATTCCGTCCCATTAACTGGACAACAGCAATCGAGTTTGTTGGACTCATCACAACCGAAGATGTTGGTTTCCAGCCAAACCCCATTGGCTTCCATGTGTACCCAGAATAATTCCGTGCACATATATTCCTCAGCGAACCGTACCGACCTGAACGATAGAAACGTGTCTAACTCAGCTCGATTTCAAACATCCCAGTCCGGTGAATTCAGGGCTCCAATCGACGTTAGATTCACCAAATTCCTGAATAAGTGGAGAAATTTGGAACAACCTCGTACCCTGCCACGAAAGCCACGTTACCCGATTGATGTGGAACTATACGAAGAAGGTTGGGAAGATTTAGCTTGCGTGATTCATCTGTCCGAGTTGTACAGCAAACATGGCATCGAAGAAGAATATCAATCAACTCCGGTTATGCAAACACCCATGTGTACGGATCAAGAAGGTGAAACTAACATTGACGAGTCATTGGATGCAAGCGTAACGCTAAAACCAGTTCGTCGACCGCACACAGAACCAATCAGGATTCAGAGAAACTACTGTGACCTTGATTCCCTCGCATCATCTAGTCAAGTTCCGGAGGAATAATGTAAACAATTGATGTTCCGTCTGGAATGTTGGGACTTTTTGTCAAAAATGTGCAAGAAAACAATCGCTGTTATTGTTGATGTACTTCTTTATTGTTTATATGAAATAGAAATACAAGAAGA	MGQSLLDNYVPAKYRIAFDFRELNNVQAALCQEIFTSSASLIVCAPTGCGKTAIFELNIIKYLMECDDATDATEPSCLVYIAPLRSLCTQKYTNWVGKFSRFHLNCIKSTGDTDSLDLENFTPRTLIVTTPEKIDATLRNNDNSSRFLALMKYCFVDEIHIIKEPDRGPTIEALITRIKTCTNVRFVCVSATMSNTEDIATWFENSNNRAVFYNFGDEFRPAPVKKILLSYPRRYNQSIFQFDSILNYKLKGILDSYSEGKPVLVVGTIFSGLXTARKLYKFCTTRRGAAQLARDLLQTRELTATSEQIQLLHNFACRIQETQLKECIERGIGYHHAGLNSEDREIVEQAFLTGCLSVLACTSTLAMGLNLPAHLVVIKNTEQLINGELRGYTATQLSQMIGRAGRPPFDTEGVAIIMTSNELKAHYEKLLQQSDIIESCLLDVLVCFLNTEVVLGTVRNLEGAVNWVRGTFLYVRMCKAPQYYGLSTSEHPKQLQSHIKQLCSNHLNEMDKLGLILFDPITTEITTTELGKLVMKYHLELQTIRMIWELSGQETLEDLIHFVACCQELKDIPLRSTEKTNLNNMNRAKGAQSIRYPLSGRISTVPMKIACLLQSYLGKVPVTEYSLEQDMQRIVWCASRIANALSSLLWLDDDQRRESTVGTTQSDCVPSSSSDPLSDDNYSQLNTNARSGRFPPVCFAYKCMANILEFKKSIQIGCWLNRPLVTLFSVAMLTQSDIDILIDHRYVTLSSVRLLTPKQIDQVLNKSPPFGEKVCAAIRSIPKYELDIVQLPIDNLNLARLRYSVGMTQKCTTDNVFVLIGDENNRLIRKVRLKSSNLIQCAYSEEIDMAINPSGSCVSISVISCNYAGVDLHTTFPVVAVATAVPESNSPQRNEPCQSAPDDLSIGYVEVPPENSPTLSNHNNNNSDNFGPNMVQTSISWPVLRQPDSSVTEKARIPQEISNPVCAPVVCNKPPRRKLPAPFSDSLTKRTRLHPKEQRINTSSNVNMTYTWIPLTPDSTPKVPMIQTSMLDYMRSNTNGVLQKSEFSRATGTEHLITPTASSVHSFSQPTNPVRTAPGVPKRRRFRWNSQTVHSNPVAGTSSLIDWEATHESKECLFVHKAEKDNRPAQTAIETTRFSPSQVLRSSESPSRFSSLIPRVSSENAKDSLLPETSPRGKHTPEKLLDDQASSMHENILNDRSEGEPVDDEELIDLALDDELQHWEEQEKSYVTPDPVPLDQLSPILPPETTSAQPFPESQSLNLPVQHSVSPNRTCPPVVQVEKNQEAQNVSSVRHGTYTRGSVSGTIEVHSVPLTGQQQSSLLDSSQPKMLVSSQTPLASMCTQNNSVHIYSSANRTDLNDRNVSNSARFQTSQSGEFRAPIDVRFTKFLNKWRNLEQPRTLPRKPRYPIDVELYEEGWEDLACVIHLSELYSKHGIEEEYQSTPVMQTPMCTDQEGETNIDESLDASVTLKPVRRPHTEPIRIQRNYCDLDSLASSSQVPEE
sps_tr90330_c0_g1_i1	0.071777	-	No hit	No hit	-	-	No hit	No hit	-	-	-	2.0	0.0	0.0	rediae-specific	CGGACGAACAGGAGGATGTTTGGTCCCGTTTGGATCCGAGGAATGCCGACTTGAACACACCAATCACACGCTACGAGATGTTGGATCGCCGCAACGATGCCGCTCTCCTCCTATGTTCTTCCTTGTCTGGCGTGAAGCATCAAATTCGAGTACACGTGGCAATGGGACTGGGCACTCCGATACTGGGCGATCACAAATACTCACACGCTTCCTATTTGGCTCCACAACGATTACCTCATCGTTTACTGGAACGCTTGGAGATTCGTCAGTCCAAAGTGCGTCATCTGTTACTGCACCTCCACGCCTGTCAACTTCAATT	XGRTGGCLVPFGSEECRLEHTNHTLRDVGSPQRCRSPPMFFLVWREASNSSTRGNGTGHSDTGRSQILTRFLFGSTTITSSFTGTLGDSSVQSASSVTAPPRLSTSI
sps_tr90330_c0_g10_i2	0.100586	-	-	-	-	-	-	-	-	-	-	8.0	7.0	2.0	shared	CGGAAGTTTCCAGCATTCCCCCTGAGGAAACAAACAATTTCATTGACCAGATGTATTTTCCAGAAGTTGACTCTCCGTTACCTAAAAAGTCGGATTCTGCCTTTCGAAAAACTCGAATGAAACGTAGTGTGGATCGTCACTCAAGTCTGTCGGACGAGGAGGCAGATCGGGATCAACCGGACAGTTCGTCTCCGATTCGTCTGGGTGATGTGGCGAACGAAATTAGACAACGCGCTCGTATTAACCTATGGAGTGGCAACTCCTTGAATACCCCCGAAACCAAATGGGTTCATGAAGAAAAACTGGATAGCATGGGTTATCGGATACCGGACGACAATCAGTTCCACTTTGATCGACTGACTGAGGCTGAGGCGGCGCAGGTTTTGTCTAAAGCTGTGATTGCTATTCGTGAAAATATCTTGGTTTTGAATAAACCTCATGGAAT	without ORF
sps_tr90330_c0_g3_i1	0.071289	-	hypothetical protein D915_11765 [Fasciola hepatica]	71/105	-	-	smm:Smp_194510	hsa:84881|RPUSD4|http://www.genome.jp/dbget-bin/www_bget?hsa:84881	GO:0001522|pseudouridine synthesis	GO:0009982|pseudouridine synthase activity	GO:0005759|mitochondrial matrix	4.0	1.0	0.0	rediae-specific	AACGATGCCGCTCTCCTCCTATGTTCTTCGTTGTCTGGCGTGAAGCATCAAATTCGAGTACACGTGGCAATGGGACTGGGCACTCCGATACTGGGCGATCACAAATATTCGCACGCTTCCTATTTGGCTCCACAACGATTACCTCATCGTTTACTGGAACGCTTGGAGATTCGTCAGTCCAAAGTGCGTCATCTGTTACTGCATCTCCACGCCTGTCAACTTCAATTCGGTCCGGAAGTTGCGTTTGATGGTTCCGGCGGTGGTTCTGGCCATAACAAATGCTCCATTCAACCCGGATTCTTCAATTTCATTCG	NDAALLLCSSLSGVKHQIRVHVAMGLGTPILGDHKYSHASYLAPQRLPHRLLERLEIRQSKVRHLLLHLHACQLQFGPEVAFDGSGGGSGHNKCSIQPGFFNFIR
sps_tr90330_c0_g4_i1	0.083984	-	No hit	No hit	-	-	No hit	No hit	-	-	-	3.0	2.0	0.0	rediae-specific	CACGCTTCCTATTTGGCTCCACAACGATTACCTCATCGTTTACTGGAACGCTTGGAGATTCGTCAGTCCAAAGTGCGTCATCTGTTACTGCACCTCCACGCCTGTCAACTTCAATTTGGTCCGGAAGTTGCGTTTGATGGTTCCGGCGGTGGTTCTGGCCATAACAAATGCTCCATTCAACCCGGATTCTTCAATTTCATTCGAGATCGCGAGGGCAGTGGAAAAAAGGCCGGCTCCTGTTTTATTGCGCCGCCTCCTGCATTTTTTATGAACAATTTAAAGCGGATTGGTTTGAAATTGCCCCGCTATCTGTGTCGCTTATGTGTGCGGTGATATACCGGCACAATGTACGCATATATACATAGTTA	XTLPIWLHNDYLIVYWNAWRFVSPKCVICYCTSTPVNFNLVRKLRLMVPAVVLAITNAPFNPDSSISFEIARAVEKRPAPVLLRRLLHFL
sps_tr90330_c0_g9_i2	0.106689	-	-	-	-	-	-	-	-	-	-	4.0	3.0	2.0	shared	TGGAGTGGCAACTCCTTGAATACCCCCGAAACCAAATGGGTTCATGAAGAAAAACTGGATAGCATGGGTTATCGGATACCGGACGACAATCAGTTCCACTTTGATCGACTGACTGAGGCTGAGGCGGCGCAGGTTTTGTCTAAAGCTGTGATTGCTATTCGTGAAAATATCTTGGTTTTGAATAAACCTCATGGAATCGCATCACACCCCGGACCCGGTCAAAAGTACAACATTGCCAGTCTACTCCCACAAATCTTACATAATTTACGATCTCGTCTACAGAACACAGAGTTGAATGAAGAAGGCTGCTGTGTCGTGCATCGATTGGATAAGGAAACTAGTGGCCTCATGATAATCGCTCGCAATCGAGATGCATCCTTACGCTTACAAGAAGCCTTTGCTAAACGGTGGATTAAAAAGGATTATGTGTGTATCACTGCAGGCATTCCAAAATCGAGCAAAGGTTATCTGGAA	without ORF
sps_tr90332_c0_g1_i1	0.070801	-	reverse transcriptase [Clonorchis sinensis]	32/74	-	-	No hit	No hit	GO:0006811|ion transport	GO:0005215|transporter activity	GO:0016021|integral component of membrane	0.0	0.0	7.0	marita-specific	ACTTTGTGTTCTCATGTCTCATTCGGGTATTTTCACGAGACTGAAACAAACCAAAGACCCCACCGTACTAAAAGAACTTAATAAGTTTATTAAGTTCAGTACGCGACTGGCAGAAGCAAACGTGACTGTTCGTTTTCTGGAACAATGTATCGAGCGATCAGAATTTCCAAAACAATATTGGAAAATCTTCAGACGAAATCGCATCAACATCACAAGGGCTTCATTACAACGACAGGCTCTAAATGAGAAAGATACTTGGACGAGTAGAGTAAATGATTTGGAACAAAAGCAGAACGCTGCAGCGAGG	XLCVLMSHSGIFTRLKQTKDPTVLKELNKFIKFSTRLAEANVTVRFLEQCIERSEFPKQYWKIFRRNRINITRASLQRQALNEKDTWTSRVNDLEQKQNAAAR
sps_tr90332_c2_g1_i3	0.349854	-	reverse transcriptase [Schistosoma japonicum]	43/82	-	-	No hit	No hit	GO:0006278|RNA-dependent DNA biosynthetic process	GO:0003964|RNA-directed DNA polymerase activity	GO:0005669|transcription factor TFIID complex	0.0	0.0	6.0	marita-specific	CACAACCCGAAAAGTATGTTCATAATTTCTCAAGTTATCAGCTTAATAAAACAGAACTTGAAGTGTTATCACTAGGTCCGAAATTTTGTGACACTCGCATTCATGTTGATCAGTTAGCTACCGAAGCACAATTTGAGTATCTATATTCACAAACATCTGATTTAATTGCAACATCCGATAGGAATTTGGATATTCTTAAATCTTCTCTCGTAGATTGCTGCAATAATTATCAACAGAATCGCTATTCAAACCATAGTTTATTAACGAAAGCACATCGTGATGTACTTAGACAATTGAAAAAGAATTAAAACATAATCATAACTAAACCTGATAAAGGAGCGGGCTTGGTTATATTGGATAAGTCTTCATATATCAACAAGATGGATGAAATTCTTCTAGATGCTACAAAATTTCAGAGTGTACCAAATGATAAAGATCATACGGAGAAAATAGAACAAGAGTTGTTAACATCTTTAAGTAAACTAAAGAATGATGGAATAATATCTAGCTCTTTATTTGATAAGCTCAAGCCATCTGGTTCGAACATACCACGACTTTATGGGTTACCAAAAGTGCATAGAGAGGGTTGTCCTTTACGCCCAATTTTAGACATGTCGAATTCACCGTAACATAAAGTTGCGCAGTGGTTAAGTGAATTATTACAACCTCTTCGGATGAAAATTTCAAAATATAGTTTAAAAGATGTATTTCAGTTTACGGATATTATCAATGGTTTTAAAATCAACGATAAGACAATGGCATCTTTTGATGTTTCATCTTTGTTTACCAATGTCCCCCTTTTTGAGACAATTGATTACATATGTGACAGTTTGAAGGCTCTTAAGTTGGACATCGGACTTCCGATAATAACATTGAAGGAGTTACTCTTGCGATGTACTTTGAATGTCCAATTTTTATTTAACAATAATCTTTACCGGCAAATCGATGGTGTGGCCATGGGTTCACCGTTAGGCCCATTGTTGGCTGACATATTTATGGCGAAATTGGAGAATGGTCCTCTGTTGAGTTCGATTAAGCAAACTTGTTTATACTGCCGATATATGGATGATACGTTTATTTTATACTACAACCATCATAATTTGTCTGACTTCCTCACGAATTTTAATTCTGCCCATCCAGCAATAACTTTTACTTATGAAAAAGAAGCAAATAATTCCATCTCGTTTTTGGACGTTTTGCTAACAAGACGAACTGATGGTACAATTCGCCGTGAAATCTATAGAAAGAGAACATGGACAGGCCAGTATACTCATTTTCATTCGTTTGTTCCCTTATGGAGAAAACGCAACCTTATCAAGACCTTGGCCAGTAGAGCTAGAAAGATCTGCACGGATGACTGCATTGAATCAGAGTTGGATTTCATTAAGAGTACCTTACTTGAAAATGGTTACCCAGAACGTTTTGTTAAGAAGCACATAACACTACAACCTCCAACTCAACCAATTACTACGGTGCCCAAAAAGTTGTTATCGTTAAACTTGCAGTATAAAGGAGAGATCGCTAGTACTGTGGTTTCGCTACGACTGAAAAGAACTTTTCAGAGAACGTTTCCGGCCGCCAAGCTTAGAATATATTTTTCCACGAAAGGTTTGATTACCCCTCAGTATAAAGATAAGTTGCCTTGTCAAACGACATCTATGTGTATCTACAAATTTAACTGCTCCTGTGGAGCCAGTTATATTGGTCGAACGACTAGGCAACTTTACAAACGAGTCCGTGAACATTATCCAGCTTGGTACGGTAAGGGTCCCACAAAAAGCATCCGAAGTTCAATTTTAGCTCACTTGGTGGACTCTAACCACAGTGTGGATAAACACTCTGCATTCACTGTTATTCACAAAATACCAACGTATTTACCATCAGGTGTGAGGCACCGGTTATTACAAATAACAGAGGCTATTGCCATTAAAATATTCCGACCGCCCTTATGTGTACAAAAAACGTATGTTCATCCTTTATCGCTACCATGGCCCGTTAACACCGATAGTTAGAATTTTATTTTATTTTATTTTATTTATTTTTATTTTATTTTATTTTTATGTACATCCTATTCAT	MDEILLDATKFQSVPNDKDHTEKIEQELLTSLSKLKNDGIISSSLFDKLKPSGSNIPRLYGLPKVHREGCPLRPILDMSNSP
sps_tr90332_c3_g1_i1	0.416504	-	reverse transcriptase [Schistosoma japonicum]	240/545	-	-	smm:Smp_175120.1	No hit	GO:0006278|RNA-dependent DNA biosynthetic process	GO:0003964|RNA-directed DNA polymerase activity	GO:0005669|transcription factor TFIID complex	0.0	0.0	1.0	marita-specific	TACAACAAACTTTCCGAGAAATCCTGAACGGTATGTACACAATTTGTCATCGCTGCCATTGAATAACACTGCTCTTGAAGTATTATCGTTAGGATCAAAAAAAAAATTTTGTTGCCCTAGACGTAAAGTAAGACAACTAGACTTAGAAGTCTCGTTTGAGAACCTTCAAAATCAACTGTTAGATCTTACTGCATCAAGTGATCTCAACGCAGAAAAGTGCAAGTCAACCCTAGTTCAGTCTTGTTACCAATATCTGACTCAGAAGATTTCTGTTAAAGAAATAGTAACCAAAGAACACCTTGCTCAATTAGAAATCTTAAGAAAGAATGCTGATATTCTAATAACACGCCCCGATAAAGGTGCAGGAATTGTCCTAATGAACAAATTGGATTACCTGAATAAGATGAGCGAATTGTTAGACACCAACAAGTTTGCTAAATGTGAGAACGAGAAGGATAAGACTGCAGCTATAGAAAAATCGTTAACCAAGATCTTGCGCTGTATAAAACAAAAGGGTATAATTGACTCCAGTATATTCGAACGCATTCGTCCCATCGGCACTGTCATCCCCAGACTTTATGGTTTACCTAAAATACATAAGCTGGGAGCACCTCTAAGACCCATTCTAGATATGTGCAACTCACCGTACCATGCCGTGGCAAAGTGGCTGGCCGATTTGTTGGAGCCCATCCGAAAGGAAATAGCTGTATATAGTCTACGAGACTCATTTGAATTTGTTGACGTTATCCAATCGCTCGATGTAACGGGAAAGCAACTATTCTCCCTAGATGTTTCCTCACTCTTTACAAATATCCCTCTGAAGGAAACCATAGATTACGTGTGCGATTACATCCAACAAAACAACATAAACGTGGGACTTCCAATAGACGAATTGAAACAACTGCTATTTTATTGTACATATAATATTCAATTCCAATTCAACGGGAATCTTTTTCGACAAAAGGATGGTCTGGCGATGGGATCACCGTTAGGCCCCTTGTTTGCCGATATTTTTATGTCTAAACTGGAGAAAAATCAACTATCTGGATCTGTTGCAGACTTTTTTCTCTACAGACGCTATGTTGATGATATAATATGTGTAGCAGATGATTCGATAAATCTACAGGATACTTTGGAGCAATTTAATAGAGCCCACAGGAACATCAATTTTACTCTGGAGTCAGAATCCCCGGATGGCTTGGCGTTTTTAGATGTATTGTTGAAACGTAGACCAGATGGTTCCATACAACGACGAACACATCGAAAAACAACTTGGACTGGTCAATACATACATTTCAATAGTTTTGTACCACTAATGCAAAAACAAAACCTTATTCGCTGCCTCACTAACAGAGCCGTGAAAATTTGCTCTGAGGACACAATTGACGATGAAAAGCGCTTTATCGAAAAGACTTTTATTGAAAACGGTTACCCCGAAAACTTCGTACGTAAAAACATGACGATAACTACGAAGATGAACAGATCACAAACGGCAGAAAAGAAGTGTGTTTACCTTACTATGCCATTCAAAGGGGATAACCTGGCCGAAATCGCAAGTAAGAAAATTAATAACACAATCAGTAATACTTATTACGCTGCACGTTTACGCATTATTTTCACGTCCACACCAGTCTTGCCTCTACAGCTGAAGGATAAACTACCTGCTTATGCTGCCTCCTATTGTGTATACGAATTCACTTGTTCCTGTGGGACAAGCTACATTGGCCGCACAACACGTCGCTTATCTGAACGCATCCGAGAGCATCACCCGGCGTGGCTTTCACGGGGCCTGACTAAAACTTGCACATCAGCGATTACCACACACTTGGTTGATGCGAGCCATTCCGTCAACACCGATGAAGCATTTCGAACTATTTACCGGGTGCATGGAATCCGCTCAAACCAGGTCAAAGGTCGCATCTTGGCCGTTGCTGAAGCCGTTGCCATACGACTCCAATCTCCTCCTCTGTGTGCTCAAAAGAAATTCGTTAAAACGCTGGATTTACCCTGGCCGTGCGTTGACAACCGACGACAACGTGTTACCCCCGCCCCACACTGATTACATAACTCAGACACTCAAACACAACTCTCAGTCTGACGTAACAGCAGTTACGTCAAAATCGAGTGTTTTACTCAAACTTTGATTCAACTAAATTGTTCTTTTTCGTTTTCTGTAACTTATCGCTTAGTAACCAGTTTCATATAAATATCTGTGGTGTAATTAGCCTGATGTGAACCACCGAAAACAAGCTTGTTCGCTACACGGTTTTTTCAATGACTATATTGGGTATATTCTCGCATTTGAAACAAACCAAGGACCCCACCGTACTTCGAGAACTTAATAAGTATATTAAGTTTAGTACGCAATTGGATGAAGCAATCACTGTGATTCGGTTTCTTGACGGCTGTATTGATAATTGT	XTTNFPRNPERYVHNLSSLPLNNTALEVLSLGSKKKFCCPRRKVRQLDLEVSFENLQNQLLDLTASSDLNAEKCKSTLVQSCYQYLTQKISVKEIVTKEHLAQLEILRKNADILITRPDKGAGIVLMNKLDYLNKMSELLDTNKFAKCENEKDKTAAIEKSLTKILRCIKQKGIIDSSIFERIRPIGTVIPRLYGLPKIHKLGAPLRPILDMCNSPYHAVAKWLADLLEPIRKEIAVYSLRDSFEFVDVIQSLDVTGKQLFSLDVSSLFTNIPLKETIDYVCDYIQQNNINVGLPIDELKQLLFYCTYNIQFQFNGNLFRQKDGLAMGSPLGPLFADIFMSKLEKNQLSGSVADFFLYRRYVDDIICVADDSINLQDTLEQFNRAHRNINFTLESESPDGLAFLDVLLKRRPDGSIQRRTHRKTTWTGQYIHFNSFVPLMQKQNLIRCLTNRAVKICSEDTIDDEKRFIEKTFIENGYPENFVRKNMTITTKMNRSQTAEKKCVYLTMPFKGDNLAEIASKKINNTISNTYYAARLRIIFTSTPVLPLQLKDKLPAYAASYCVYEFTCSCGTSYIGRTTRRLSERIREHHPAWLSRGLTKTCTSAITTHLVDASHSVNTDEAFRTIYRVHGIRSNQVKGRILAVAEAVAIRLQSPPLCAQKKFVKTLDLPWPCVDNRRQRVTPAPH
sps_tr90332_c3_g2_i3	0.161621	-	TPA: reverse transcriptase [Schistosoma mansoni]	63/143	-	-	No hit	No hit	GO:0006278|RNA-dependent DNA biosynthetic process	GO:0003964|RNA-directed DNA polymerase activity	GO:0005669|transcription factor TFIID complex	0.0	0.0	2.0	marita-specific	ACGACGGTTAGCACTAAACGAGAAGGACACGTTGGCGATTCGTGCTGTTGAAGTTGAACGACAACTGAGAAATTCCGCAGAGGCTCTCACCAGGCTATCAGATGACGAAGCTGCTCGTTTTCAAACGTATGTTCAACAGATTGTGAAAAAGAATCGAGACAGAAAAGAGGGGAAACTACGCAGACAGCTCAACTCGACCAGACCTACAACAAACTTTCCGAGAAATCCTGAACGGTATGTGCACAATTTTTCTTCTTTGTTATTGAATACTACCGCTCTTGAAGTGCTATCGTTAGGACCAAAGTTTTGTTGCCCAAGACGTAAAATAAGACAACTGGATTTAGAAGTTCCGTTTGAAAACCTACAGAACCAGTTGCTAGATCTTTGTCCGTCATCTGAAATAAACGTGGAAAAGTTTAAGTCAACCCTTGTTCAGTCTTGTTACCAGTATCTAACCCAAAAGATCTCAACTAAAGAGATAGTTACCAAAGAACATATTGCTCAGTTAGATATCTTAAGAAAAGATCCGAATATTATAATAACGCGTCCGGATAAAGGAGCAGGGATTGTTCTCATGGACAAAGTCGATTACTTACATAAAATGAATGGGTTGTTAGATACCAGCAAGTTTTCTAGAAGTGAAAATGAAAAGGACAAAACAGCGGCCATAGAAAAGTCCCTAACCAAAACTTTACGCTGCATGAAACAAAAGGGACTAATCGATTCACCGACTTTTGAACGCATTCGTCCCACTGGTTCTGTTATCC	XRRLALNEKDTLAIRAVEVERQLRNSAEALTRLSDDEAARFQTYVQQIVKKNRDRKEGKLRRQLNSTRPTTNFPRNPERYVHNFSSLLLNTTALEVLSLGPKFCCPRRKIRQLDLEVPFENLQNQLLDLCPSSEINVEKFKSTLVQSCYQYLTQKISTKEIVTKEHIAQLDILRKDPNIIITRPDKGAGIVLMDKVDYLHKMNGLLDTSKFSRSENEKDKTAAIEKSLTKTLRCMKQKGLIDSPTFERIRPTGSVIX
sps_tr90332_c3_g2_i4	0.146973	-	reverse transcriptase [Schistosoma japonicum]	41/104	-	-	No hit	No hit	GO:0006278|RNA-dependent DNA biosynthetic process	GO:0003964|RNA-directed DNA polymerase activity	-	0.0	0.0	5.0	marita-specific	AAATTCAGCAGAGGCTCTCACCAGACTATCAGATGACGAATCTGCTCGTTTTCAGACGTATGTTCAACAAATTGTTAAAACAAATCAAGACAGAAAGGAAGAGAAACTTCGCAGACAACTCAACCATACCAGACCTACAACGAACTTCCCTAAAATTGTGAACGGTATGTACACAGTTTTTCTGCTTTGGAATTGAATACTACGTCTCTTGAAGTACTATGGTTAGGACCAAAGTTTTGTTGTCCAAGACGTAAATTAAGGCAACTAGATCTAAAAGCGCCGTTTGAAAAACCTACAAAACCAGGTGCTTGATCTTAGTCCGTCCTCTCAACTAAACGTGGAAAAATTTAAGTCGACCCTTGTTCAGTCATGTTATCAGTATCTAACCCAGAAGATCTCAACCAAAGAGATAGTAACCGAGAACATATTGATCAACTAGATATCTTAAGAAAAGATACGAATATTATAATAACGCGTCCGGATAAAGGAGCAGGGATTGTTCTCATGGACAAAGTCGATTACTTACATAAAATGAATGGGTTGTTAGATACCAGCAAGTTTTCTAGAAGTGAAAATGAAAAGGACAAAACAGCGGCCATAGAAAAGTCCCTAACCAAAACTTTACGCTGCATGAAACAAAAGGGACTAATCGATTCACCGACTTTTGAACGCATTCGTCCCACTGGTTCTGTTATCC	MLSVSNPEDLNQRDSNREHIDQLDILRKDTNIIITRPDKGAGIVLMDKVDYLHKMNGLLDTSKFSRSENEKDKTAAIEKSLTKTLRCMKQKGLIDSPTFERIRPTGSVIX
sps_tr90332_c3_g2_i6	0.14624	-	reverse transcriptase [Clonorchis sinensis]	50/129	-	-	No hit	No hit	GO:0006278|RNA-dependent DNA biosynthetic process	GO:0003964|RNA-directed DNA polymerase activity	GO:0005669|transcription factor TFIID complex	0.0	0.0	10.0	marita-specific	AACCAAGGACCCCACCGTACTTCGAGAACTTAATAAGTATATTAAGTTTAGTACGCAATTGGATGAAGCAAACACTGTGATTCGGTTTCTGAACAGCTGTATTGATACAAGTGAATATCCAAAACATTATTTGACGATCCTAAAACGCAACCGCATAAACATCAGCAAGGCAACCTTACGACGATTGGCACTAAACGAGAAGGATACTTTGGCGATTGAAGTGGAACGAAAACTGTTAAATTCAGCAGAGGCTCTCACCAAGCTATCAGATGACGAAGCTGCTCGTTTTCAAACGTATGTTCAACAGATTGTGAAAAAGAATCGAGACAGAAAAGAGGGGAAACTACGCAGACAGCTCAACTCGACCAGACCTACAACAAACTTTCCGAGAAATCCTGAACGGTATGTGCACAATTTTTCTTCTTTGCTATTGAATACTACGGCTCTTGAAGTGCTATCGTTAGGACCAAAGTTTTGTTGCCCAAGACGTAAAATAAGACAACTGGATTTAGAAGTTCCGTTTGAAAACCTACAGAACCAGTTGCTAGATCTTTGTCCGTCATCTGAACTTAACGTGGAAAAGTTTAAGTCGACCCTTGTTCAGTCTTGTTACCAGTATCTAACCCAAAAGATTTCAACTAAAGAAATAGTGACCAAAGAACATTTTGC	XTKDPTVLRELNKYIKFSTQLDEANTVIRFLNSCIDTSEYPKHYLTILKRNRINISKATLRRLALNEKDTLAIEVERKLLNSAEALTKLSDDEAARFQTYVQQIVKKNRDRKEGKLRRQLNSTRPTTNFPRNPERYVHNFSSLLLNTTALEVLSLGPKFCCPRRKIRQLDLEVPFENLQNQLLDLCPSSELNVEKFKSTLVQSCYQYLTQKISTKEIVTKEHFA
sps_tr90333_c2_g1_i1	0.620605	-	erythroid differentiation-related factor 1 [Clonorchis sinensis]	654/1461	-	psi_tr81631_c0_g1_i2	smm:Smp_150470	hsa:26098|EDRF1, C10orf137|http://www.genome.jp/dbget-bin/www_bget?hsa:26098	GO:0045893|positive regulation of transcription, DNA-templated	GO:0046982|protein heterodimerization activity	GO:0005634|nucleus	2.0	4.0	2.0	shared	GGTTCTCTGCCCTGTATATTAGTGCATGTTTCTTTGCCGGATCTATCGCGAACTTGCTATTTCTGTTGAATTCTTCCGATCAATTTCACCTGTCTAATCATGGATGCTGAAAACAAGGATGCCGAGGACGTTCAAGCTGGCGACCCAGAAAGCGTGGAGAAGTCCATTTTGCTTCTGAAAAGCGGCCAGCTGAACGATATTGCCACTTTGCATCAAGGATTCGATCTACAACGAATGCCTCAAAATTACCTGAATAAGCGATCCTATATCGAAAAGCTCATATTTCACGCAACCATGTCGGATGCGTTAAAATCTCCCTTTTCCGGATTCACTATGGCCAATCGTTTCCTTTCGACCATGGATTCTATCGACGTGATCAGTGGAATGCGGAGCTTGAAAGCGTTGGCGAAAATAGCCATACCTTCGAATCAGCGAACCTCGGTGATGGTTCACCGAATCGGAAACACGTGGCTCTTGGACGAATTCGATACCGATTCCTTTCTATTGGCCGGTGAACAGTCGCGTGAGTGGCATTGGTTGAGGAAGTTTCTCATGAAGAAAAATATATTCTTGTGTCCCGAGGCGTTCTCGCGCAACGCACTCATCCTTCGCGATTTGTACATCAAATTTCTCTATCACACCGTCAATCAGTCACCTCACATGGGCTTGCAGATTAACTCCGGTCAGCCGTTTAACGTGAAAACTCTATACAAAAGTCTACCGGCCCCAAGCCCGAACGATTCCGGTTCCGATTGGGATTCCGAATCGCCTGAAGGCACCAGATCGTGCGGTCCATTGGCTTCCTCATCCTCTTCCATGAATATTCATACCGCAGATGATCCGTTACCACAATCCGTGAACTGCAATACCGGTGTGAAAGGAAGTCCGAAACGATCGTGGACCGCCAACCCTGACGTGTATCTACACACGGCCAAGTGGCAGTTGCAAGATCTGAGCTTCTTGGTCGGCTCGGATCTGGCTATTTTCGGCACACCGAAGCACCCTTGCATCAGTCTGAAGCTCAGCCCGATGCACGAGAGCATCAACGTGTTGACCGGTGTGGATATCTGGTTGGAGAATATTCTGAACGAAGTCCCCGAGGTGGCCATGTGCTATCACCACGAGGGTATTGTGATGCAAGAGTATGAACTGTACAAAACCGGCGAGATACCTGTGATTGCCGGTTTCGAGACGAAACAAATCTATCGGACTGTGCAGAATATCATCATGTTCCTGAAACGCAATGCAACCCAGGAGGGTCATACGTACTGGCTCGTGAAGGAGCCGGAATGCAATCTGGTCAAACTGTACGATCTGACGACGCTTTGTGAGAATGATAAATGTGTGAATGAGCTGAACCGAAATCCGTCGGAGACGCAAGGTGTCAATCCTTTCATTCTTCCGGTGGCTACCCTGTGCTATCGACTGGCTGAACTGCGCTGGAACGAGTATCAGCTGGACGGGGCGGGCAAGCTGATCGGGCTCTCGGCGGCGGCTGTGGATGATCAAGCCGAGAATGAGCATCAGCACCGCCGGGTCGATAGCCTGACGGACGCGTTGCGTTTGGTTCGCAACTGCCTGAATCTGATCAGCCTGGCGGAACGTGGCGGAACCGCGCAGGATTCCATTGCATCCGACGCGTCCGATACAATTCCCGCGGCACTGAGCAATCTGAAGACTCGGGCTGTTCTGTTGCTATGTCGACTCTATTTGTCTACGCCGTGTAATCTGCTAAACAACTGTATTCAGTGTCTACAAACAGACGTGAAGCCAAGTTGCGGGGTCGCGAGCGTGAACGTGCAAGACCTGACCAGATCATGCAATCCCCACCTGGATGAGACCGAGGAGCCTCGGGCTGACTCCACCGAGGACCGGGAGCAGGAGGACAGTGCTCTCATGCTCAACACCAACAGCACAACGGTCCAGCAATTTCACCAGCTCAATCGACGTCTTCTCGGTAATGTGCTTCTGGACGCGTTCAAATCGTCCGACACCGCTCGTCTCTCTCAGCTGGCGTCTGGGGTGATACAATCGTGCACTGCAGCCATCCCTATTTCTCTATCTTCGGGCAATACACATCCGTCTCCGCGTCCGGATACTTTGACCCACTTCCACGGCTCCTCTACCCCGGGGGCCTCGGTCACTATGCTACTTTCCGTTGCCATGGTTAAAGTGTGCCTGAGCAAAGCACAGGAATGCTGGTCGCGAAGCTCGCAGCTAATGTGTAACAAATTCCCTCAGGCGGCTGTTTTGGCCTCCCAGCTGCGGTCCGGTTTTCGTCACCTGTTGTCTGCTCTCATCCTGCTGGAACACCTTGTACCGGACGCACACTCCAATGCCTTGTGCACGGATACGCCAACCGGCAGTAAAAACGCAGTCTGTCCGTACTGTGCACAGCCGGGCCTTGGAACCACCACCACGGTCACAAACAACAGCAGCACCAACGCGAAATCGCGTCGCAGTTCCCTGCTGGATCGGTCCGTGTTGACCAATCTGCTCCGCATCGCCAGCTGCCTGTTCTCGGCCTCGATCGTGTGCTACACGGATGCCGTGCGGCAGCTCGATCGCGTCGAGTACACGTCCAAACTGAAACCGGTTCGTGTAGATCAGTCGGAACGTGTGCTTCTGCAGTCAGCCTGCGCTGCTGGTGTCGAGCAGTTCGACCTGCTACTCGAGGCCGTGATGACTGGCCCGTATTTTTGTAAAGTCGGTGATGAACCTCCCGACGGTTTGGTTGAGTGTGGCAGATGGTTGGACGTTCTCCACCTAGCTGCCCGGTGTTTGCATCGCGTGTTCCGAGCGAAGACAAGACCTTCCTGCTCCTCGCCAGACGAGAACGTGCACACGCGGGCAACGAAACGGGGAAAACATCGGAAACACGCGGATGCCGCAACCGGGGACAGCAACAGCAGCTCAGTTGCGTTCGCCGAGGTGCAACCGCTGATGGAATTGCAATCGCACGGAACACATCTCACGCTCTGCTTTCACTGGTGGCCCGTGCTAGTGAACACGTATGTGTTGTCGTTGCGTAAAAAGTGGTTCTATGAGGTCGCTTTGAATCAGACGACTGTATCTGACCGGTTTTCGTCAGAACTGGACCGCGCACTGAGCATGATCTGGGATCCGGCGCTAAATATTTACCAGTTGAACGGCAAATCCCAATTCCTCACAAGTACCAACGAATTCCAGTTGTACAAGCTAGCTGCAGCTGCCTCACAGAACCCGCCTCTGGGCTCGTGGTCCCATGCTTTTCGATCCTACCCGTTGGAGGAATCCCCAATCCTTCCATTGGCTAGTTTAATCTGGGAAGGTGAGGATACGGGTGGTGTTGCCAGTGGGGATGATGGTGAAAAGAACCGGAAAACCGATGGCAGTGCCGAAAAACGTCGACCTCGCAAAGTCCCCGGTTCACTGTCGGCCAAGTTCTCTCTAACCTCTGTCTGTTTGGCTCGAGCTATCGAATCACTGCTGCGTCATTTCTCTATTTTGGAGAGCAGGAACTCCGCCAGTGACGAGATTCACACGCAGCTAATCACATGTTTGCTCATCGCGTCGAATGAGTATATCCCGAGCTGTTTAAATGGGCCGGATTCGGTTAAGGATCCTAATTTTATTAACGTCCTACACGCCGTGATCAAACAAGTGATGCGTCGCTTGCCCGAGGAGTTCACTGGCAATCCGTCCCAAAGAGCTGTTCCGAGCACCAAGAACGCCTCGCGAAATCTGATCCTGCAGACATTGGACTTCCGGCTGAATCAGGTCACAGTCGCCTTGTACAAACACAGCCAACACTCGATGACCAACGGGGGCCAGACGCATTCGTCCATGTGGTTCACTATCGTGGGTCAGGCCCGCACGGCACTGGACTGGCACCTTACGCATCTCAGTTTGCCCACCACGGTGGAACAGTTATCGGATCCCATGGTGATGCGTGACATGTGCGTCTGTCTGAGGCTGGTTCATCGATTGGTCACGCTGCAAATAGCCAACTTGGACGTACTGTCCCTGTCCGGTCTGATGGCTATCCTCAAAGACATATCAATGACCTACCGTATCATTCGAATTCTCAAAGATTTGCCCAGTTCCGCCATGGACACCGAGGGCCCCGAGTCACCGGAATCCACGGTCCAGCTGTTGTTTTACAACCTGGTCACCGTGTGCCTGTTCGTTTCCTACAAGTATCGAATTAAACCGATCTCGAGGGGAGAACGAAAGTCGGGCGGCGGCGGTGGTTCACGCAAAAAGGTGTCTGGCAGCTCCGCAAATGCCACCGCTAGCAGCAGCAACGTGGTACCTGAGGTTGAGTTAACCGATCGACTGCTCACAAACCCACCCATTCTGAAGGAGTGTCAATGCCAGAATTTTACCGAATTCGCCACCGTGCTTAAGGAACACGGTCTGGGAAGTCTTGGCAGTCTTTGTCACGTGTTTGTCGAGAAGCTGGACTTGCTGCGGCAATTCTTAGTTTGACTCGCCAGGGTGTCCTCCCTCTGTGTAATTTCCTTATGCTTTAACACCCTCATCAGATCTTTCTCCTGATCCGTGATCTACCCCGTGTCTCTCTCTCACTCAGATCGGTCGAGTACGAGCGAATAGCACCGTCTATGCATTGATCTTTTTTACGTTTGGTTTCGCACCGGAATTTTTGGTGTGCCTCCACCCCCTGTGCACTTGACTGTGAATAATCGCAAAGATCTTACTATTGCCAGTATTATGACGTGTTTTTCAAGAGCAAATATATATATATATATATAGT	MDAENKDAEDVQAGDPESVEKSILLLKSGQLNDIATLHQGFDLQRMPQNYLNKRSYIEKLIFHATMSDALKSPFSGFTMANRFLSTMDSIDVISGMRSLKALAKIAIPSNQRTSVMVHRIGNTWLLDEFDTDSFLLAGEQSREWHWLRKFLMKKNIFLCPEAFSRNALILRDLYIKFLYHTVNQSPHMGLQINSGQPFNVKTLYKSLPAPSPNDSGSDWDSESPEGTRSCGPLASSSSSMNIHTADDPLPQSVNCNTGVKGSPKRSWTANPDVYLHTAKWQLQDLSFLVGSDLAIFGTPKHPCISLKLSPMHESINVLTGVDIWLENILNEVPEVAMCYHHEGIVMQEYELYKTGEIPVIAGFETKQIYRTVQNIIMFLKRNATQEGHTYWLVKEPECNLVKLYDLTTLCENDKCVNELNRNPSETQGVNPFILPVATLCYRLAELRWNEYQLDGAGKLIGLSAAAVDDQAENEHQHRRVDSLTDALRLVRNCLNLISLAERGGTAQDSIASDASDTIPAALSNLKTRAVLLLCRLYLSTPCNLLNNCIQCLQTDVKPSCGVASVNVQDLTRSCNPHLDETEEPRADSTEDREQEDSALMLNTNSTTVQQFHQLNRRLLGNVLLDAFKSSDTARLSQLASGVIQSCTAAIPISLSSGNTHPSPRPDTLTHFHGSSTPGASVTMLLSVAMVKVCLSKAQECWSRSSQLMCNKFPQAAVLASQLRSGFRHLLSALILLEHLVPDAHSNALCTDTPTGSKNAVCPYCAQPGLGTTTTVTNNSSTNAKSRRSSLLDRSVLTNLLRIASCLFSASIVCYTDAVRQLDRVEYTSKLKPVRVDQSERVLLQSACAAGVEQFDLLLEAVMTGPYFCKVGDEPPDGLVECGRWLDVLHLAARCLHRVFRAKTRPSCSSPDENVHTRATKRGKHRKHADAATGDSNSSSVAFAEVQPLMELQSHGTHLTLCFHWWPVLVNTYVLSLRKKWFYEVALNQTTVSDRFSSELDRALSMIWDPALNIYQLNGKSQFLTSTNEFQLYKLAAAASQNPPLGSWSHAFRSYPLEESPILPLASLIWEGEDTGGVASGDDGEKNRKTDGSAEKRRPRKVPGSLSAKFSLTSVCLARAIESLLRHFSILESRNSASDEIHTQLITCLLIASNEYIPSCLNGPDSVKDPNFINVLHAVIKQVMRRLPEEFTGNPSQRAVPSTKNASRNLILQTLDFRLNQVTVALYKHSQHSMTNGGQTHSSMWFTIVGQARTALDWHLTHLSLPTTVEQLSDPMVMRDMCVCLRLVHRLVTLQIANLDVLSLSGLMAILKDISMTYRIIRILKDLPSSAMDTEGPESPESTVQLLFYNLVTVCLFVSYKYRIKPISRGERKSGGGGGSRKKVSGSSANATASSSNVVPEVELTDRLLTNPPILKECQCQNFTEFATVLKEHGLGSLGSLCHVFVEKLDLLRQFLV
sps_tr90334_c0_g2_i1	0.246094	-	hypothetical protein CSKR_11879s [Clonorchis sinensis]	135/373	-	-	smm:Smp_153200	No hit	GO:0007186|G protein-coupled receptor signaling pathway	GO:0008528|G protein-coupled peptide receptor activity	GO:0016021|integral component of membrane	4.0	14.0	2.0	cercaria-specific	GCATTAAAGTTCACACGACACAGTAGGTTACCCTTCACAAACTCGCTCACAGAATCCATTTATTTATTTTTGGCCCCGAAGGGATAGCCAGTGATCATGGGTGACAATCATTCACTGAAATTTTCACTTCAATTCTACCACCACGTGGAAGACTTGGGAGACTGCCGGCATGTTAACGATAGTCGAATGTTTGGTCTAGACCCGGCAATGCCCACAGTGATTGGCGAATTGCCCGGACTTTGTTTGGCACTGATCGCCTTTCTACTCAACGGACTATCTTTGATTATCTTTTGTGTGGATGAATGGGGTGGAATTCGATTTCGACGTTCCTCTGCCTTGTCCAATTCGGCTGCGGACAAGACTATGCGGTTTAATATGTCCAGCGCGGAAGCATCTCGTTCAACTACGGTGATTGTGGCTAAAAAGACTGGTGGGGCTGGAGGATCCAAGAGCTCTGTGACTTTGAGTTTATTGCTTCTATGCGCGTGTGAATGTACCTACTTGTTTGGGAAGATTGTTTTTCGCACTTCCTTGTTCGTCGTACCCCTTACAGTTTCAGCCAACATTACATCCATGGATGAACTAAACTACATGAAGCAAAAGATACAAGTGCTCCCCGTGTTTCAGAATGCTCTATTTTTCGTCAGTGACGTAGGTTTAATGTGTCGCAATTGGTGCGTGTGCCTAATCACTATTGCTCGGGCGGAAGTTGTCCTCTGGCCGTTGGGATCACGACGTTGGCAACGGTTCCTCCGCACTCGACGTTGGTTCTTCACATCGTTCCTAGTTGTGCTGTTGATAGCGATGACCCTGGCCTATGTTAAACATGCCGATTTTATCGGACTCATGTGTTTCGACTACGAACTGAAACGATTTGGACTGTGGATGCATGAATTTCTCATGTCACAAGATCAATTTGCCTCGTTTGAACTGTTTGGCTATCACCTGATTCAATCCTGCCTCGTCTGGTGTCTGATTGCCTTGTTCACATTGGTCATCATTGTGCGTCTGAAACCATGGAAACAGGATGTGGAAAAATTGTTCTCCTCGCTGAAACAAGCTCCACCTTCGCAAAATTCCGCAAACCAGTCCCTGTGTCACCAGTCCATCAGCGCGCAAGCCGATGTGATGCAACGTAGACAGCGCAGTCAAATTCGAGCCACTCGTGTTGTGGTTGTTATCGTGGTCATGTTTTTGGTCTTGGAGTTTGCATCGTTCGTAAGCGT	MGDNHSLKFSLQFYHHVEDLGDCRHVNDSRMFGLDPAMPTVIGELPGLCLALIAFLLNGLSLIIFCVDEWGGIRFRRSSALSNSAADKTMRFNMSSAEASRSTTVIVAKKTGGAGGSKSSVTLSLLLLCACECTYLFGKIVFRTSLFVVPLTVSANITSMDELNYMKQKIQVLPVFQNALFFVSDVGLMCRNWCVCLITIARAEVVLWPLGSRRWQRFLRTRRWFFTSFLVVLLIAMTLAYVKHADFIGLMCFDYELKRFGLWMHEFLMSQDQFASFELFGYHLIQSCLVWCLIALFTLVIIVRLKPWKQDVEKLFSSLKQAPPSQNSANQSLCHQSISAQADVMQRRQRSQIRATRVVVVIVVMFLVLEFASFVSV
sps_tr90334_c0_g4_i1	0.099365	-	hypothetical protein T265_10924 [Opisthorchis viverrini] KER20553.1 hypothetical protein T265_10924 [Opisthorchis viverrini]	49/137	-	-	smm:Smp_153200	No hit	-	-	GO:0016021|integral component of membrane	5.0	11.0	0.0	cercaria-specific	GCGCAAGCCGATGTGATGCAACGTAGACAGCGCAGTCAAATTCGAGCCACTCGTGTTGTGGTTGTTATCGTGGTCATGTTTTTGGTCTTGGAGTTTGCATCGTTCGTAAGCGTGGTCGTACAATTTTCCGGCCTATTGGATCCACATGGCGCAACCATGCGAATGTTGGAAAGTGTAGCTAACACAATGGTATCCGCAGACTCGATTGGCAATTTCCTCGTGTTCATTTTGACCCTGAAACAATTTCGCATCATGTGTTTGCATTTGTTGTGCTGCCGTTGCGGACAGGGAATCACATCTCCCGGCACAACACAACCGAATAATACAAACGGGCAAACAACTTCGACAAGTTCCGGCCAGAACTATGTTTCCAATCAAACTGCTGTGACGGAGCGGACTCACATTGAACTCGAATAAAGTGAGCTAGTGCACATGTTGACTGTTT	AQADVMQRRQRSQIRATRVVVVIVVMFLVLEFASFVSVVVQFSGLLDPHGATMRMLESVANTMVSADSIGNFLVFILTLKQFRIMCLHLLCCRCGQGITSPGTTQPNNTNGQTTSTSSGQNYVSNQTAVTERTHIELE
sps_tr90335_c0_g2_i1	0.195313	-	Ras family protein [Fasciola hepatica]	180/255	-	-	smm:Smp_081190	hsa:387|RHOA, ARH12, ARHA, RHO12, RHOH12|http://www.genome.jp/dbget-bin/www_bget?hsa:387	GO:0007264|small GTPase mediated signal transduction	GO:0003924|GTPase activity	GO:0000131|incipient cellular bud site	5.0	40.0	4.0	cercaria-specific	GAAGTCAACTTAGCTGGTTAAAACGCGTTGGTCCAGACTCCAGTAAGTCAGTTGAACCAGATGAATTTTTCGGTTATACGGAATTTTAATCGTCCCACAACTGCTTTTTACACAGAATTATATCTCACGCAAACACACAAACACGCAGAGAGTCATGTTGGATACATCGAAGAAGGTTGTCATCGTGGGAGATGGTATGGTTGGTAAAACCGCTCTTCTATGTGCGTATGTAAATGGACAATTCCAGGAAGATTACATTCCAACAGTATTCGAAACCACAGCCAAAGATATAGAATTGCCCGATGGGCGCCAGATCACACTCGGCCTTTGGGACACTGGAGGCCAAGAGGAATTTGACCAAATTCGTCAGTTAGCCTATCCAGGTGCTAGTTTGGTGCTGTTGTGTTACGCAGTTGACTGTCCTACAAGTTTGGATAATATTACTCAGACATGGGTCGGTGAAGTTCGAGCCTACTGTCCTCACATACCACTTATGTTGGTCGGTTGTAAATCAGATCGACGTTTCATCCCCTATGGAGGTTCCGTGTCACCTGCAAGCGCTTCCATCAAGCCGGAACAAGCTCAATGGGTCAGTCGCTATATTGGTGCACAAGTCCACATTGAATGCTCTGCTTACAATCGAGCCAACGTGGAAACCGTGTTTGAATTGGCCGCCCGATTTGTTTTGGATGCTTGTGTTGAACGACCTCGAACCATTAGTATCCGTCGGATGCTATCATTTACCAGAGACAAAACGCTAAATAATGGTCAAGCTGGGAACACTGCATATCATCATCAGCAACAGCTTCAGCAACAACAGCAAAAATCTGGCCAACAAAGACAGTCAAAGCTTAAAAAGCAGCGCATTCGGGGACCTTTCTCGTGTTTCTCCGGTCATACATG	MLDTSKKVVIVGDGMVGKTALLCAYVNGQFQEDYIPTVFETTAKDIELPDGRQITLGLWDTGGQEEFDQIRQLAYPGASLVLLCYAVDCPTSLDNITQTWVGEVRAYCPHIPLMLVGCKSDRRFIPYGGSVSPASASIKPEQAQWVSRYIGAQVHIECSAYNRANVETVFELAARFVLDACVERPRTISIRRMLSFTRDKTLNNGQAGNTAYHHQQQLQQQQQKSGQQRQSKLKKQRIRGPFSCFSGHTX
sps_tr90336_c0_g1_i1	0.12207	-	hypothetical protein Smp_137950.1 [Schistosoma mansoni] CCD78218.1 hypothetical protein Smp_137950.2 [Schistosoma mansoni]	80/183	-	-	smm:Smp_137950.1	hsa:115399|LRRC56|http://www.genome.jp/dbget-bin/www_bget?hsa:115399	-	GO:0030246|carbohydrate binding	GO:0016021|integral component of membrane	0.0	0.0	18.0	marita-specific	GCAGAAATTGAAAGATCTCACTGGTAAAGAGGATTTATCTTCTGTTACATTTTTGGAGATCAAAATTGACGTCGGCGCATCATCTTGTGGAAACTTTGGTTCACTGCTACCAAATCTTCGTGAACTTCGACTGATTAAAAGCAATGTTCCTGCTCTCAGGGACTTAGGATCCTCTCTAGATAATCTTGAAATTCTTTGGATGCCTCGTTCTTGTCTACAATGTCTCGATGGGCTCTCGGGCATGAGCAATTTAGTTGAGCTATATTTAGCGTTCAACGAGCTAAAGGAAATTAGCGCATGCGCAATGCTAGAACTTTTAGAAGTGCTTGATTTAGAGGGAAATCACATTTCAGAAAAGTCAAACATCTCTTATTTGAGAGTATGTGGTAACTTAACCAATTTAACACTTGAAGGCAATCCTATTGTTTCTGAGATGGGAGGAATCAAGAAATACAGAAAAGCTGTTCGAAAAGCACTGCCTCAATTGTGCAAGCTGGACGACATACCTATTGAAACTGATGTGGCTCCAAAGTCGGCAGAATACGATATTAACAAGTTTG	XQKLKDLTGKEDLSSVTFLEIKIDVGASSCGNFGSLLPNLRELRLIKSNVPALRDLGSSLDNLEILWMPRSCLQCLDGLSGMSNLVELYLAFNELKEISACAMLELLEVLDLEGNHISEKSNISYLRVCGNLTNLTLEGNPIVSEMGGIKKYRKAVRKALPQLCKLDDIPIETDVAPKSAEYDINKFX
sps_tr90336_c0_g2_i1	0.178223	-	Leucine-rich repeat-containing protein 56 [Clonorchis sinensis]	101/285	-	-	smm:Smp_137950.2	No hit	-	-	-	0.0	1.0	20.0	marita-specific	TGATAATGAGTGGAATTACATAAACACACTTCTAAAAGAAGTCGGTCTCATATCTGAAAGCTCGCTTGCAACTGGCGTATCACAAATTGACAAACCATCCAATGCAGCTGATGACACACCCGACGTGAAGATTATACCGGAAGAAGAAACAATGAAACCGGGTCGCGCAGGAAGTGGATTACGTCCAAAATCTGGCCAGCTTCGTTTGTCTACAGCAAACGAGTGCCGAAAACTTTCGCCAAAATTGGACCCATCGCGAACAATCCAGCGTCCAGCGACAGCAAGTACTTACATGATTAATGAAGCAACCGAAAGTGAAGAAACTACTTCCAGATTGACAACAGGTCGTGTTGTTTGCGGTGGGATTGGCGGTGCTCTGCGAAGTAGACGAGGATCTGCTAAAAGTTCGGTGCTTCATCCCACAGGTTCTGACGCTGTGTCTTCGTCTTATAACGCAGTCATATTTTCACGCCCCAAATCAAACGAACCCACTACCACAGAGTATGACAACGCGATCCCTTCTATGCATCGAAACGAAACAGCTACTTTGGATATAAAGCAGAAACTCGTCACTACTGTTGGGGAAAAACAGACTGTTAAACCGAGTAAAAAAGATAAAACTAATAAAAAGAAGGTAAAGAAAAAACAATCAATCGATCCGAGTTCAGTTGATGTCATTCTTCAAGAAGAGGAACAGCTTCGCGTGGAATGTGATGCTGTCTTAAAAGAACTGTCTGATTGGAGGAAAACCTATTCTGAGTTTCAAATGTTTCACACACGAAAATCGGTTCCACAAATTCTCAAAGTGCATCCTGCTGAAAAGGACACGGATGCAATTCTATTT	XDNEWNYINTLLKEVGLISESSLATGVSQIDKPSNAADDTPDVKIIPEEETMKPGRAGSGLRPKSGQLRLSTANECRKLSPKLDPSRTIQRPATASTYMINEATESEETTSRLTTGRVVCGGIGGALRSRRGSAKSSVLHPTGSDAVSSSYNAVIFSRPKSNEPTTTEYDNAIPSMHRNETATLDIKQKLVTTVGEKQTVKPSKKDKTNKKKVKKKQSIDPSSVDVILQEEEQLRVECDAVLKELSDWRKTYSEFQMFHTRKSVPQILKVHPAEKDTDAILF
sps_tr90336_c1_g1_i1	0.481445	-	Leucine-rich repeat-containing protein 56 [Clonorchis sinensis]	285/832	-	psi_tr82705_c0_g1_i1	smm:Smp_137950.1	hsa:115399|LRRC56|http://www.genome.jp/dbget-bin/www_bget?hsa:115399	-	-	GO:0016021|integral component of membrane	0.0	0.0	93.0	marita-specific	ATTCAATTTGGTTGTCAATGTAAATATTTGAAGTACAAATTGTTTTTTAAATGATTTGGTATTCATCAACGAAACAGAGTTTACGAAACATGTAATGTTAAAAAATAATGTCAATTACTGCAGAAGGAGCGGGGTTTCCTAATCGGTTTCAAGAAAACCAGTTTAACATATTAGGGTCGAGCAGTGGGATGCTCCCAGATCCTACGCTGGTGCAAGTTACAGAACTGACCAGTGATGTTGTGAATCCTACTCCGAGACATCTTTCTTCTTCTGATGGTTTCTTAGAAGAGTATATTGGAGAGCAGAAATTGAAAGATCTCACTGGAAAAGATGACTTATCTGCTGTCACATTTTTGGAGATAAAATTTGATATTAATGTTGTCTCTTGTGGCAACTTTGGTTCGTTGCTACCAAACTTGCGTGAATTACGATTGATTAAAAGCAATATTCCTGCTCTCAGGGACTTGGGATCGTCTCTCAATGCACTCGAGATTCTTTGGATGCCTCGCTCGTGTCTGAAATGCCTTGATGGTCTCTCAGGCATGAGTAATTTGGTTGAACTATATTTAGCGTTCAACGAACTCAAGGATATTAGCGCTTGCGCAATGTTAGAACTTTTGGAAGTGCTTGATTTAGAGGGTAATCACATTTCAGAAAAAACCAACTTATCCTATTTGAAATTGTGCAGCAACTTAACCAATTTAACACTGGAAGGTAATCCAATCGTTTCCGAAATGGGAGGCATCAAGAGATACAGAAAAACTGTTCGAAAAATGCTACCTCAATTGCGCAAGCTGGACGATATACCTATTGAAAGTAATGCAGCCCCGAAATCTTCAGAATACGATATTAACAAGTTTGATAATGAGTGGAATTACATAAATACACTTCTGAAGGAAGTCGGTCTAATATCTGAAAGCTCCGTTGTAAAAAAGGAAACACACGCCAACACACCGCTCAACGCAGCTGAAGATAAATCCAGCCCAAATGCTTTATTAGAAGAAGAGCCGATGAAACCGGGTCGCGCAGGATGTGGATTACGCCCCGCATCAGGGAAACGTCGGTTATCCACAGCAAATGAGTATCGCAAAGCTTCACCAAATTTGGTCCTGTCGCGAGCAGGTCAGCGTCCGGCAACGGCAAGTTCCTACATGACAAATGAAGCACTCGAAAGTGAAGAGACTACATCTGGGCTCACGACAGGACGAATTGTTTGCGGTGGAATTGGTGGCGCTTTGCGCAGCAGACGGGGATCTGGTAACAAGTCAAAGTTTCTTCCCGCAACCATCGATACTGTGTCGTCGTCTTCTAGCACAACCCTATTTCCACGACCAGATACCAATAAAACGGATACCACGGTGCCTGACGATGCAGTCCAGTACACCCATCGAAACATGCCAGATACTTTAACTGTAAGTAAGAAAACTGTCTCAAATTCAGGAGAGAAGCAGCCAGAAAGGTCGAGTCAAAAAGATAAAACAGTCAGAAAAACGGGTAGGAAAAAGCAATCAATCGACCCAAGTTCTGTTGATGTCATTCTTCAGGAGGAAGAACAGCTTCGAGCAGAATGTGACGCGGTTTTAAAGGAACTGGCCGATTGGCGGAAAATGTATTCTGAGTCACAAGTTTTTCGCGCACGAAAAGCAGCTCCACAAATTCTCAAAGTACACCCTGCCCAGAAGGACACGGATGCAATTCTATTTTCAACCGATAGTGAGAGCACAGCGGAGGAACGCAGCGGGGCTAGTACGCGAAATAATCGCAGTCAACTCCGAGGCAGTTCGACTCCGGGTAGCCACGAAGCCAATTTGGACGAAGAATGGTCAAATGACGTGTCAAATTGCAGTGCTTACGAAAGTCAACATACGAATACTGCTGTCACAGATAGCGTGAAATCACCGTACGAATTGAACGTAAAAGACAAATCCAAGATCGGTTTAGGACCAGCGACAAACACGGTGAACCAAAACCTGGAATCCGATGGCAGGCACACCATTTCTGGCTCGTCTGAACCCAAACAACATCAAACCACAGAAAACGTTCTTGGTAGACAAAGCTCCAACATTTCTAGCTCTCATGAACCAAAACTAGTTCAAACCCTAGGAGACGTTGCAAAGGGAAATACCGACAGAAAAAGCTCTTCATCTTCAGAAACAAAGCCAAAGCCGAAACTGTCTACCGACAATTTGCTCCCAGGACAGTCCTCGAGTCTTCACACACACAAATCAGGACCCAACCGGCTTAGTCCCGCTTCCTTCCCACCCGTGATGTCCAACTCATCTAGAGCTGCAGCACACTCTTTGTCCAATGGATCCACGAAGGCACATGCACAGCCGGGAACAACCTACCGACCAAGACTCACTTCGAGCTTCCAACCCAATCCGAACAGCACACAACTTCAAACCGCAGGAGGGGACGTTGTTCACAGGACCAGAAATAGCTCGCATGCGACGCGCAACACTTCAAACCTACCTGGATCAAAAGGATTAACCAATCGACTTGAGACTACAGGTCGTCTGACTTTGAAATTGGCAGGTCCCATGCCTAGTCCGTTACCCTCCAAACCAACTGCACAGCCAAAATTGTGAACATATGCATCAGAAATTCCAGTGTTACTTTTATTCCCGATATCTTCTTCCCTACTTCCATTCCCAATTCACATCCAAACCTCATTCATACATGAAGAAATACTTATTTTTCGATCTGATTACAAGGATATAAAACACCGTTTCAACCTGACCGCCCGCCCCCAGCCCACATTTCGTTTGACACGGATATGTGCAAGGTACCCGAACCGTTTTATATGGCATTTCACACACCTGCGCACACCCACACACTAGTGTCACAGTGAGTGAACTTCAAATCAGACTCAGCAGAAAGATGAAACCAATCCCCAGCAGTGATTTGTTGTGTTCTTTTTTCTAAATGAAAATCGTATACGACGAACCCGTAAAAGCTATAAAATCTAGCTTAGGGTGGTCTCAAAACGAAAGGACTGATAATGAACATGAGCACGTTCGTGTGGCGCTTCTGATTGCCACCTTCATAAAACAAACCATAACGAACGATGTCTTCCGTTATAACGAAAAGAAATATATATGTAAAACGTTTGAAAAGTTAATAAA	MSITAEGAGFPNRFQENQFNILGSSSGMLPDPTLVQVTELTSDVVNPTPRHLSSSDGFLEEYIGEQKLKDLTGKDDLSAVTFLEIKFDINVVSCGNFGSLLPNLRELRLIKSNIPALRDLGSSLNALEILWMPRSCLKCLDGLSGMSNLVELYLAFNELKDISACAMLELLEVLDLEGNHISEKTNLSYLKLCSNLTNLTLEGNPIVSEMGGIKRYRKTVRKMLPQLRKLDDIPIESNAAPKSSEYDINKFDNEWNYINTLLKEVGLISESSVVKKETHANTPLNAAEDKSSPNALLEEEPMKPGRAGCGLRPASGKRRLSTANEYRKASPNLVLSRAGQRPATASSYMTNEALESEETTSGLTTGRIVCGGIGGALRSRRGSGNKSKFLPATIDTVSSSSSTTLFPRPDTNKTDTTVPDDAVQYTHRNMPDTLTVSKKTVSNSGEKQPERSSQKDKTVRKTGRKKQSIDPSSVDVILQEEEQLRAECDAVLKELADWRKMYSESQVFRARKAAPQILKVHPAQKDTDAILFSTDSESTAEERSGASTRNNRSQLRGSSTPGSHEANLDEEWSNDVSNCSAYESQHTNTAVTDSVKSPYELNVKDKSKIGLGPATNTVNQNLESDGRHTISGSSEPKQHQTTENVLGRQSSNISSSHEPKLVQTLGDVAKGNTDRKSSSSSETKPKPKLSTDNLLPGQSSSLHTHKSGPNRLSPASFPPVMSNSSRAAAHSLSNGSTKAHAQPGTTYRPRLTSSFQPNPNSTQLQTAGGDVVHRTRNSSHATRNTSNLPGSKGLTNRLETTGRLTLKLAGPMPSPLPSKPTAQPKL
sps_tr90337_c0_g2_i1	0.095459	-	SUN domain-containing protein 2 [Clonorchis sinensis]	65/118	-	-	No hit	No hit	-	-	GO:0016021|integral component of membrane	10.0	2.0	3.0	rediae-specific	CGGTTCTCTGCCCTGTATATTAGTGCATGAATCGATTCAGCCATCATTTCGATGCCTTCCGTTTTTACCCGACGCACGCGACTGTCCTATATAACCGAGTTGGATAAAGCTCAAACAGAGCCGGACCATACCCCAATCGAGCGAGTTCACATCGACCCGGGGCCTTCTGTGCAGCATGTGACCAGAGTGACCAGGCATTACTGGAGCGAAGAGAACGGCTCGTTGGATAACATTAGACTCACTCCGTTCGGACACGAACGAACCGATTACACTTATGGAGACAGTGGCAGCTATCGAAGTGATCGTATTGAAAAGACGTGGGATGCCCCAAACATGGCACGCCTTCCGCTGCGTCAGCTGTCTGAGAAACAACAACAGCAGATTACTACTTTGGGTTCGCGCGAGACAACGGTGACGGCCGA	MPSVFTRRTRLSYITELDKAQTEPDHTPIERVHIDPGPSVQHVTRVTRHYWSEENGSLDNIRLTPFGHERTDYTYGDSGSYRSDRIEKTWDAPNMARLPLRQLSEKQQQQITTLGSRETTVTAX
sps_tr90337_c0_g3_i1	0.168945	-	Histone acetyltransferase [Clonorchis sinensis]	69/166	-	-	smm:Smp_127010	No hit	GO:0016573|histone acetylation	GO:0004402|histone acetyltransferase activity	GO:0005634|nucleus	0.0	0.0	42.0	marita-specific	CCCGGTCGATCCTTGCCATCCCGTCACCCATCTCATCCACAGTCCCAACAACAGCTACCACCAATGATGACAGGTCCCACTCAAGGTCATCCTACCCAACAATGGGTTACTGTGCCTCAACAAGCACGATTTCGTCCATCGAGTCATCCCACAGTCACAATAGGTAGCCAACAACAGTTGCAGCAACAAACACTACCATCTCAACAGCAAGCTGCCTATTATCATCAACAATCGGGTAAATTAAATTCTATGGGTTCCGCACCCTGCCCACTTGCTCCTATTGCGTCCTCTCGCTATATGAACCAGCTTGGACCGCAACACTCAGTACAACAGCAGATGCAAATGAGTAATCAGTTGCCGATGTCCTCTCCAATGATGCGTGGACCTAACCCGATGGGTGCACAAATCCTTTCCCGATGTGGGAACACTTCGATGTCTGGGGTGGGGCCACCACCACCAAACTCCATGAATGCTAGCCCAAATCGATCAGGACAACCTGCTCCACACTTCTCATCAGTAATGTTGTCGCAGCTACTCGGTCCGGGGCAAACAACCTCCGTTCCTGGAGCACCAGTTCCGGGTTCTGATTTTATGCTAAACTCTGTACCACAGCCGGTTAACCGTTTGGATTTCGGAACACCTCATCCAAACATGATGTCGGTTAATCCACACTATCAGGATACAGGCAATATGTGAATACCTGTTTATTAATTCTATCTTGGCATGCAAAAGACAATTAAACCGTCTTGCACGCATGCGCACATACGCCTGTTGCTCAATTTGGTGCACACACCACAAGTTCATCGCCGCATAATAATTTATGATTTTCT	PGRSLPSRHPSHPQSQQQLPPMMTGPTQGHPTQQWVTVPQQARFRPSSHPTVTIGSQQQLQQQTLPSQQQAAYYHQQSGKLNSMGSAPCPLAPIASSRYMNQLGPQHSVQQQMQMSNQLPMSSPMMRGPNPMGAQILSRCGNTSMSGVGPPPPNSMNASPNRSGQPAPHFSSVMLSQLLGPGQTTSVPGAPVPGSDFMLNSVPQPVNRLDFGTPHPNMMSVNPHYQDTGNM
sps_tr90337_c0_g3_i2	0.148682	-	SUN domain-containing protein 2 [Clonorchis sinensis]	60/135	-	-	No hit	No hit	-	-	GO:0016021|integral component of membrane	4.0	1.0	4.0	shared	TATGGAGACAGTGGCAGCTATCGAAGTGATCGTATTGAAAAGACGTGGGATGCCCCAAACATGGCACGCCTTCCGCTGCGTCAGCTGTCTGAGAAACAACAACAGCAGATTACTACTTTGGGTTCGCGCGAGACAACGGTGACGGCCGAACAAATTATGGAATTGCGAGATCGCAGGAAGTCGGTAATTGGTCTGTCTTCTTCAACCGTGCATCCCTCGGATGGCAATCAGGAGCAGGAAGAAGTAGATCTTGATGACGAAACTAGTAGTCGTCACTCAATCGCTTCTGTCTCGTCCAATGCAAGTTCTTCCCGTATTCTGCGTTCTCGTTGCAAACAAGTTCAAGGCGAATGGTGTACCCACATCGAGTGTGCTGTAAATCGATACTCCAGGAGATCCCTTAGCCGACAGCGGAACACCAACAACACCAACACAAACCTTCTCCTCGCTGAGGATAACCAGTCCGATGCGACTCCGAGTGGGTCACGGAGTCGGGGCGGTCGTCGATCCTCGCGAACCGTGACAACCACGAAAACGGTTATCACCAAGACCCCGTCGGCCGGGGCGGACTCGGTGGGCCGTTCCGAGCAACGGCATTTGGGTGCCTCGTCTTCCACGTATGTCTACCACTATGTGCCCCACGTGGATGTGGCTGCGGTTGACCGGACCCTGC	YGDSGSYRSDRIEKTWDAPNMARLPLRQLSEKQQQQITTLGSRETTVTAEQIMELRDRRKSVIGLSSSTVHPSDGNQEQEEVDLDDETSSRHSIASVSSNASSSRILRSRCKQVQGEWCTHIECAVNRYSRRSLSRQRNTNNTNTNLLLAEDNQSDATPSGSRSRGGRRSSRTVTTTKTVITKTPSAGADSVGRSEQRHLGASSSTYVYHYVPHVDVAAVDRTLX
sps_tr90337_c0_g3_i3	0.681152	-	Bromodomain protein [Opisthorchis viverrini]	1013/1710	psi_tr82179_c0_g3_i1	psi_tr82179_c0_g3_i1	smm:Smp_127010	hsa:1387|CREBBP, CBP, KAT3A, RSTS|http://www.genome.jp/dbget-bin/www_bget?hsa:1387	GO:0016573|histone acetylation	GO:0004402|histone acetyltransferase activity	GO:0000123|histone acetyltransferase complex	2.0	1.0	1.0	shared	CAAAGCCAATGTGCGCGGGACATTAGAAAAATCCGGCCATGTTTTCTGTAAATTAGTTTTTTGTGAATTTCTTCGGATCTATAATAGCTAAAAGTTAATGTTTGACATTGTTTAAAGACTTTTCTTTAATAATGCAGCGATCAAACGCAGAGCATGCGATCAGTTCTTCTGCGGAGAGGATCCAGAATATGCCTACAGAAACAAAACTGATGCTTATGCAACAACAACTTTCACTGCTACTGCATGCTGCGCGTTGTCGGCGATTGCTGCTGGAAGGCATACAAAGCAACTGTTCTGATCGAAACTGCTTCACAATACGCGACCTCTTGCCTCATATGGAGAGTTGTAAACTTGAAAAGGAATGCAAAACACCCTACTGCTTTTCATCGAAACAAATTCTCAGGCATTTTCGAGCTTGCAGAAACGGTGTATGCCAAGTCTGCAGTGCGGTTCGTAAACCAAACAAGCAAGTATCTCTGGCGACGACCACGACTGAAGGACCGCTTAATTCAACTCAGCTCCAGAATGGTCCTTGTACCGCAAACTATTTAAAGTCAAAGATGGAGATGTCAACGCTTAATGGCATGAAAATTTCTGATTCACCTCATGAAGAGTCCAGTGCATACTATCTAACCCCAACTGCCGGCTCGTCATCCGCTGTCAATGGGGAAGTTTTGCGCAACAATTTGACTGAAGATCACATCACGGATCAGCAACGTGAGGTCGCCATGCGAAAATTTGTGAACGATATATCATTATCTATATTTCCAACGGCCAATTCTACCGCTTTTAACGACCCTAGAATGAAACAGTTTCTCGACTATGTGAAACGAATGGAAAAGGATATCTTTCTTAAATCTAAATCGGCAGACGATTATTACAGAGCAATGGCTATGCATTATCGGAGTATTCACTCTGAACTGAAAGAGAAACGTAGGTTGCGTGGGGCTCGACCTCAGAAACCAAATGGTGAGCATTCTGAACAAAACTCGTCTTCCGAATTACCAGAGCCAGAGAAAACAGAAGAGTCCACTACCAAAGTGTCTGATAGCTACGATCAAGACAATTTTACCGATGCTTTAGCCATCGTTTGCAAACGGGATGAGCAAGCGCAGTTAGAGAAAGCCGGTGCAGACCATGCTTCTACGGAGGCTACAACCATTAATAGTAATTTCCCAGATAAATGGACCAAGAACCGTTCGGTGTCACCAGCGGAAGCAACCTCTGCTCCAGATGACAATACCAAAGTCACAGAAAAAACGGAACAGTCTATCCCAAGTGAAAATGAGTGCAAGCACGAGGTTGCGACATTAGATCCGCCAGAAGTGAAGTCAGAAGAGGTTAAATCAGACGAACAATCGTCATCAGGCACCCGACCACGGGAGCCGTCTAGGAGACATTTTTGGTACTCAACCGATTTGATTTCACACTTCATGCCCGTTATCGATAAGATAAGTAAAGAACGCGATGCAGAACCGTTTTTGCAGCCGGTTGATTGGAAATCTTTAGCCATCTATGATTATCCTCAAATAGTTTCACATCCAATGGATTTGTCCACAATTCGCAAGAAGCTGGAAGATCGCGAGTATCAAGAACCCTGGCAAGTAGTGGATGATTTTTGGCTCATGCTGAACAATGCGTGGCTGTACAATAAGAAGACATCCAAGGTCTACAAAACTTGTACACGGCTTGCCGAAATATTCGAGTCCTATATCGATCCACTTATGCAGTCGTTAGGTTTCTGCTGTGGTCGAGAATATTACTATCAACCTCCATCTTTAACTTGCTTAACTCCGAAATTTTGTACCATTCATCGGGATGCGGTCTATTACGTGTACAAGAACGAAGGTCAGATTCCCGGCCTGTTAGATCAAAAGTACACTGTTTGTGAACGATGTTACAACGAAGCGGATGATAAAATTCGGTTGGACAGCGATTCTAGCACCGTGGTGACAGTTAGGAAATCCCTTATGGAAAAATGCAAAAACGATGTAAAAGAAAAGGAACCGTTCGCGTTTTGTAAGCAATGCGGAAGAAAATGGCACAAAGTTTGCGCGTTACACATGGATGAGATTTGGCCGGAAGGCTTAGTTTGTAAGCATTGTGCAGTCAGTTACGGTATTAAACGTGCGGAAAACCGATTTACGGCTCGAAAACTTCCAACATGCAAGCTGAGCAATTTTTTAGAGAAGCGGGTCAATGATTTTCTGAAGAAAAAGGAGGCTGATGCAGGTGATGTAATTATCCGCGTGTTAGCTGCTGCTGATAAGACGGTGGAAGTCAAACCGGGTATGAAGGCCAGGTTTTGTGAAACTGGTGAAATGCCAGAGTCGTTTCCCTATCGAGTTAAGGCAATATTTGCTTTCCAAGAAATCGACGGTCAAGAAGTCTGTTTTTTCGGACTTCACGTGCAGGAATACGGTTCTGAGTGCCCGCAACCCAACACACGTCGAGTATATCTAGCCTACCTTGATTCCGTGTATTTTTTCCGCCCGAAGCAATATCGAACCGATATCTACCACGAGCTATTAGTTGGCTATATTCATTATGCCAAATTACTCGGTTTTACAATGGCTCATATTTGGGCATGTCCTCCAAGTGAAGGTGATGATTACATTTTTCATATGCACCCATCCGATCAGAAAATTCCGAAACCCAAGCGTCTACAGGAATGGTACCAAAAGATGCTCAAAAAGGCTTTGTTCGAACGGATTGTGGTGGATTATAAGGATATATGTCAAGATGCATACGAATCACGACTTGTTTCTCCCACAGAGCTTGCCTATTTCGAGGGAGATTTTTGGCCAAACACCCTGGAAGAACTTTTTAAAGAAATGGATGAAGAAGATGCCAGAAGGAAGCGTGAGCAAGAAGCGCTAGCGCGAGATGATGACGATGATGACACAAAGGAAAACCTACAAACAAGGGAGAATGATAAAAACCCGGGGAAGAAAAAGGCAAAAAAGCGAAAATTAAAACGAAATTCAATCTCATTGCCGGGCAAAAGAAAACGGCTCAATGGTTCAGGCTCGACTGATGCAGCAAATGAAGTTGCGCGACGTGTGTATGAGATCATGGAGAAGCATAAAGAGAACTTCTTTGTCATTCGACTACATCCCCAGAACTCTGTTTCATCTTTACCTCCGATTAAGGATCCTGACCCATTGATCAATTCTGATCTGATGGAATGCCGTGGAGCGTTTCTCGAGCGGGCTCGCGAAAAGCATTTGGAATTTTCAACACTTCGTCGCGCCAAGTATTCCACCTTAGCCATGCTTTATGAGCTGCATAATGAAAATCGACAACCCCTCATGTACACATGTAATGTGTGCAATGTGCAGCTAGAGACTCCTTGGCACTGTAAGCAATGCGTGGAATACGATCTGTGTCCCCGTTGCTATGATCGCGAGAAACATCCACATCCCATGGTTCAGATCGGGCTGGGGTTAGATGATGGCTCCAAAGGAACAGATTTAGACAACGAGTCTGCTGCAGTGCAAGAATCCGGTCGTGATAAACTTAGTCGACTCGTAAAAGCATTGGGTCATGGGTGTTCCTGTCGTGATGCTAACTGTCGTGTCTATGCGTGCAAAGTAATGAAGTCCAACGTTCAACATTTCCGAGTACACCCGGCCTCTAGTCGTAATGAGTGTTCTATCTGTCAGTCTCTCTCCATTCTCTGTTATTATCACTCAAAGACCTGTCATGAACTCAAATGCCCAGTTCCTTTATGTCCTAAGCTTAAAGCTAAGATGAAGCAACAACAAAAACAACAACGTCTGAAACAGACACAAATGCTGCGTCGCCGAATGGCTACTATGCAACGCTGTAACAGTCTAACACCAAGTCATCAACCCACACCCCCGCCCCCACAACAGTATCAACAATTTTCGCAGCCCTCTTCAAACTCAGAATTCGTATCCTCCCCCGCTGCGACTTCCATGCAGTTATCACCTTTTCCCTCATCGGCAGCTACACCTACCGCGTCTTTCACAATGGCCTCACCCCTGTCCCGACCCTCAGTTGCATTACACTCACCGCAACAACCGTTTGTGCATCCACCCGGCCTAAGCGGATCACAGCAATTGCCAAATGCCATGGCCCAGCAACAACATCCCAAGCTTACTATGAATTCTTCCGTCCCATCATCACCGTCTATGACTTCTCCGTTACCATCTAGTTCCAACGCGCATTGTTACGAACCCTCTCCGGGCTCGTTCACTCATGTTTCACAATCCAGTCTGGTTGGAGATTCCGATTCGATGCAGAACAGTATGATGCAGGAGCCCTCTTGTTCTTCGAACACTTATTCTTATCAGTCACAACCAAGAAGTCAACCACCTATACCTCCATGTAACCCTGCGGCGTTTGCTGGTTCGAATCAGCCTGTGGTACGATCTACGCACCATCTGGAACGTTCACATTCAGCTCAGTTCAACAATAGCAACAACTGCATGGGTTCAAGCATCGGTGGTCCCACTGCCGGCCCGATGCACCCGATAGCCCCGCAACATTCTCACCCACAAATGGCCCGGCAGTCTCCTGGAGCCGTGCCACAAATGAACAATGCTCCATCATCGCCTAGGTATCAACAGTTCTATTCAACGCAGTCTTCCACGTTGCCAATGGGCTCAGAACCTGTTTCGTCCTCACAACAGCTGTGCTCTACTGCCACCGTGGTCTCTTCGTGTGGTCTATCGCGAGTCCAATCCGAAGGTCACTCTTTGTCCTATACATATGCGAAACAACAGCAGCAGCAGCCACAGCCCCATCTTATGCAACAACGGCATCCTATGTTATCAACTGGTGGAGATCCTCACAATGTACCGTCCAGTCAGAACCAATTTCAAGCTAATTTTTCCTGTGGTAACCCAGGCTGGCGTACTTCTGGTTCAGAAATGTCTGGGCCAATCATATACACAGGAGGACCGCCAATCTCGGGTCCAAGTGAAGTAGGTGGTGTTGGTGGAGGGGTAATACAACCAAATGTTACCGTCACTTCACGGACTGCCCCATCCGTGTCATCATCCAATCCACATGGTTGTCCAACTCCGCCGTTGGGTTCTACTGGCGTTTCCCCGGAAGATGTTCGGATCGTACAACAAACGTACAACACCATACGGCAGAGAGGTGCACCGATTTCCGAGTTTTCTAACTGGCTGAACAATAACCCTCAAATGTTGAGAGCCTGGCAGTTCATTCAACAACAACAACAGCAGCAGCAGATTACTACTTTGGGTTCACGCGAGACAACGGTGACGGCCGAACAAATTATGGAATTGCGGGATCGCAGGAAGTCGGTAATTGGCCTGTCTTCTTCAACCGTGCATCCCTCGGATGGCAATCAGGAGCAGGAAGAAGTGGACCTTGATGACGAAACTAGTAGTCGTCACTCAATCGCTTCTGTCTCGTCCAATGCAAGTTCTTCCCGCATTCTGCGGTCTCGTTGCAAACAAGTTCAAGGCGAATGGTGTACCCACATCGAGTGTGCTGTAAATCGATACTCCAGGAGATCCCTTAGCCG	MQRSNAEHAISSSAERIQNMPTETKLMLMQQQLSLLLHAARCRRLLLEGIQSNCSDRNCFTIRDLLPHMESCKLEKECKTPYCFSSKQILRHFRACRNGVCQVCSAVRKPNKQVSLATTTTEGPLNSTQLQNGPCTANYLKSKMEMSTLNGMKISDSPHEESSAYYLTPTAGSSSAVNGEVLRNNLTEDHITDQQREVAMRKFVNDISLSIFPTANSTAFNDPRMKQFLDYVKRMEKDIFLKSKSADDYYRAMAMHYRSIHSELKEKRRLRGARPQKPNGEHSEQNSSSELPEPEKTEESTTKVSDSYDQDNFTDALAIVCKRDEQAQLEKAGADHASTEATTINSNFPDKWTKNRSVSPAEATSAPDDNTKVTEKTEQSIPSENECKHEVATLDPPEVKSEEVKSDEQSSSGTRPREPSRRHFWYSTDLISHFMPVIDKISKERDAEPFLQPVDWKSLAIYDYPQIVSHPMDLSTIRKKLEDREYQEPWQVVDDFWLMLNNAWLYNKKTSKVYKTCTRLAEIFESYIDPLMQSLGFCCGREYYYQPPSLTCLTPKFCTIHRDAVYYVYKNEGQIPGLLDQKYTVCERCYNEADDKIRLDSDSSTVVTVRKSLMEKCKNDVKEKEPFAFCKQCGRKWHKVCALHMDEIWPEGLVCKHCAVSYGIKRAENRFTARKLPTCKLSNFLEKRVNDFLKKKEADAGDVIIRVLAAADKTVEVKPGMKARFCETGEMPESFPYRVKAIFAFQEIDGQEVCFFGLHVQEYGSECPQPNTRRVYLAYLDSVYFFRPKQYRTDIYHELLVGYIHYAKLLGFTMAHIWACPPSEGDDYIFHMHPSDQKIPKPKRLQEWYQKMLKKALFERIVVDYKDICQDAYESRLVSPTELAYFEGDFWPNTLEELFKEMDEEDARRKREQEALARDDDDDDTKENLQTRENDKNPGKKKAKKRKLKRNSISLPGKRKRLNGSGSTDAANEVARRVYEIMEKHKENFFVIRLHPQNSVSSLPPIKDPDPLINSDLMECRGAFLERAREKHLEFSTLRRAKYSTLAMLYELHNENRQPLMYTCNVCNVQLETPWHCKQCVEYDLCPRCYDREKHPHPMVQIGLGLDDGSKGTDLDNESAAVQESGRDKLSRLVKALGHGCSCRDANCRVYACKVMKSNVQHFRVHPASSRNECSICQSLSILCYYHSKTCHELKCPVPLCPKLKAKMKQQQKQQRLKQTQMLRRRMATMQRCNSLTPSHQPTPPPPQQYQQFSQPSSNSEFVSSPAATSMQLSPFPSSAATPTASFTMASPLSRPSVALHSPQQPFVHPPGLSGSQQLPNAMAQQQHPKLTMNSSVPSSPSMTSPLPSSSNAHCYEPSPGSFTHVSQSSLVGDSDSMQNSMMQEPSCSSNTYSYQSQPRSQPPIPPCNPAAFAGSNQPVVRSTHHLERSHSAQFNNSNNCMGSSIGGPTAGPMHPIAPQHSHPQMARQSPGAVPQMNNAPSSPRYQQFYSTQSSTLPMGSEPVSSSQQLCSTATVVSSCGLSRVQSEGHSLSYTYAKQQQQQPQPHLMQQRHPMLSTGGDPHNVPSSQNQFQANFSCGNPGWRTSGSEMSGPIIYTGGPPISGPSEVGGVGGGVIQPNVTVTSRTAPSVSSSNPHGCPTPPLGSTGVSPEDVRIVQQTYNTIRQRGAPISEFSNWLNNNPQMLRAWQFIQQQQQQQQITTLGSRETTVTAEQIMELRDRRKSVIGLSSSTVHPSDGNQEQEEVDLDDETSSRHSIASVSSNASSSRILRSRCKQVQGEWCTHIECAVNRYSRRSLSR
sps_tr90337_c0_g3_i4	0.30957	-	Bromodomain protein [Fasciola hepatica]	441/562	-	-	smm:Smp_127010	hsa:1387|CREBBP, CBP, KAT3A, RSTS|http://www.genome.jp/dbget-bin/www_bget?hsa:1387	GO:0016573|histone acetylation	GO:0004402|histone acetyltransferase activity	GO:0005634|nucleus	0.0	0.0	14.0	marita-specific	GAGCATTCTGAACAAAACTCGTCTTCCGAATTACCAGAGCCAGAGAAAACAGAAGAATCAACTACTAAAGTATCCGATAGCTACGACCAAGACAATTTTACCGATGCTTTAGCCATCGTTTGCAAACGGGATGAACAAGCACAGCTAGAAAAAGCCGAAGCAGATCATGCATGTACCGACACAGCAACAGTTAACAGTAATTTTACAGATAAATGGGCGAAAAACAGTTCAGTATCACCAACAGAGACAATCTCTACTCCTAAGGATGATATCAAAGCCTCAGGAAAACCCGAACAACCTACTCATAATGAAAATGATTGCAAACCCGAGACCGCAATATTAGAGTCACCGGAAGTAAAATCCGACGAAGTTAAGTCCGACGAAGTTAAGTCCGACGAAGTTAAGTCCGACGAAGGTAAATCCGACGAACAAGCGTCATCGGGCACCCGGCCACGAGAGCCTTCTAGAAGACACTTTTGGTATTCGACTGATTTGATTTCACACTTCATGCCAGTTATCGATAAGATAAGTAAAGAACGCGATGCAGAACCGTTTTTGCAGCCGGTTGATTGGAAATCTTTAGCCATCTATGATTATCCTCAAATAGTTTCACATCCAATGGATTTGTCCACAATTCGCAAGAAGCTGGAAGATCGCGAGTATCAAGAACCCTGGCAAGTAGTGGATGACTTTTGGCTCATGCTAAACAATGCTTGGTTGTACAACAAAAAGACGTCCAAGGTTTACAAAACATGCACACGGCTTGCTGAGATATTCGAATCCTATATCGATCCACTTATGCAGTCGTTAGGTTTCTGTTGTGGCCGAGAATATTACTATCAGCCTCCATCTTTAACGTGCTTGACTCCTAAATTCTGCACCATTCATCGGGATGCCATATATTACGTGTACAAAAATGAAGGTCAGATTCCCGGTTTGTTGGATCAAAAATACACCGTTTGTGAACGATGTTACAATGAGGCAGATGATAAAATCCGATTGGACAGCGATTCTAGCACCGTGGTGACCGTTCGAAAGTCGCTCATGGAAAAATGCAAAAATGATGTGAAAGAAAAAGAACCATTCGCATTTTGCAAGCAATGCGGGCGAAAGTGGCATAAAGTATGTGCATTACACATGGATGAGATTTGGCCGGAAGGCTTGGTCTGCAATAATTGTGCAGTCAGTTATGGTATCAAACGTGCTGAAAACCGGTTCACGGCTCGCAAACTTCCCACATGCAAACTGAGCAATTTTTTAGAGAAACGGGTCAATGATTTCTTAAAAAAGAAGGAGGCTGATGCAGGTGATGTAATCATCCGCGTTTTAGCTGCTGCTGACAAGACAGTGGAGGTAAAACCGGGCATGAGGGCCAGATTTTGCGAGTCTGGTGAGATGCCAGAGTCATTTCCCTATCGAGTGAAAGCAATTTTCGCTTTTCAAGAAATTGACGGTCAGGAAGTATGCTTTTTCGGACTACATGTACAGGAGTACGGCTCTGAGTGTCCACAACCAAACACGCGGCGAGTCTATCTTGCCTATCTTGATTCCGTATACTTTTTCCGCCCGAAGCAGTATCGAACCGATATCTATCATGAGCTTTTAGTAGGTTATATTCATTATGCCAAATTGCTCGGCTTTACTATGGCTCATATTTGGGCGTGTCCTCCAAGTGAAGGAGATGATT	EHSEQNSSSELPEPEKTEESTTKVSDSYDQDNFTDALAIVCKRDEQAQLEKAEADHACTDTATVNSNFTDKWAKNSSVSPTETISTPKDDIKASGKPEQPTHNENDCKPETAILESPEVKSDEVKSDEVKSDEVKSDEGKSDEQASSGTRPREPSRRHFWYSTDLISHFMPVIDKISKERDAEPFLQPVDWKSLAIYDYPQIVSHPMDLSTIRKKLEDREYQEPWQVVDDFWLMLNNAWLYNKKTSKVYKTCTRLAEIFESYIDPLMQSLGFCCGREYYYQPPSLTCLTPKFCTIHRDAIYYVYKNEGQIPGLLDQKYTVCERCYNEADDKIRLDSDSSTVVTVRKSLMEKCKNDVKEKEPFAFCKQCGRKWHKVCALHMDEIWPEGLVCNNCAVSYGIKRAENRFTARKLPTCKLSNFLEKRVNDFLKKKEADAGDVIIRVLAAADKTVEVKPGMRARFCESGEMPESFPYRVKAIFAFQEIDGQEVCFFGLHVQEYGSECPQPNTRRVYLAYLDSVYFFRPKQYRTDIYHELLVGYIHYAKLLGFTMAHIWACPPSEGDDX
sps_tr90337_c0_g3_i5	0.73877	-	Bromodomain protein [Opisthorchis viverrini]	1102/2012	-	-	smm:Smp_127010	hsa:1387|CREBBP, CBP, KAT3A, RSTS|http://www.genome.jp/dbget-bin/www_bget?hsa:1387	GO:0016573|histone acetylation	GO:0004402|histone acetyltransferase activity	GO:0005634|nucleus	2.0	2.0	10.0	marita-specific	CAAAGCCAATGTGCGCGGGACATTAGAAAAATCCGGCCATGTTTTCTGTAAATTAGTTTTTTGTGAATTTCTTCGGATCTATAATAGCTAAAAGTTAATGTTTGACATTGTTTAAAGACTTTTCTTTAATAATGCAGCGATCAAACGCAGAGCATGCGATCAGTTCTTCTGCGGAGAGGATCCAGAATATGCCTACAGAAACAAAACTGATGCTTATGCAACAACAACTTTCACTGCTACTGCATGCTGCGCGTTGTCGGCGATTGCTGCTGGAAGGCATACAAAGCAACTGTTCTGATCGAAACTGCTTCACAATACGCGACCTCTTGCCTCATATGGAGAGTTGTAAACTTGAAAAGGAATGCAAAACACCCTACTGCTTTTCATCGAAACAAATTCTCAGGCATTTTCGAGCTTGCAGAAACGGTGTATGCCAAGTCTGCAGTGCGGTTCGTAAACCAAACAAGCAAGTATCTCTGGCGACGACCACGACTGAAGGACCGCTTAATTCAACTCAGCTCCAGAATGGTCCTTGTACCGCAAACTATTTAAAGTCAAAGATGGAGATGTCAACGCTTAATGGCATGAAAATTTCTGATTCACCTCATGAAGAGTCCAGTGCATACTATCTAACCCCAACTGCCGGCTCGTCATCCGCTGTCAATGGGGAAGTTTTGCGCAACAATTTGACTGAAGATCACATCACGGATCAGCAACGTGAGGTCGCCATGCGAAAATTTGTGAACGATATATCATTATCTATATTTCCAACGGCCAATTCTACCGCTTTTAACGACCCTAGAATGAAACAGTTTCTCGACTATGTGAAACGAATGGAAAAGGATATCTTTCTTAAATCTAAATCGGCAGACGATTATTACAGAGCAATGGCTATGCATTATCGGAGTATTCACTCTGAACTGAAAGAGAAACGTAGGTTGCGTGGGGCTCGACCTCAGAAACCAAATGGTGAGCATTCTGAACAAAACTCGTCTTCCGAATTACCAGAGCCAGAGAAAACAGAAGAGTCCACTACCAAAGTGTCTGATAGCTACGATCAAGACAATTTTACCGATGCTTTAGCCATCGTTTGCAAACGGGATGAGCAAGCGCAGTTAGAGAAAGCCGGTGCAGACCATGCTTCTACGGAGGCTACAACCATTAATAGTAATTTCCCAGATAAATGGACCAAGAACCGTTCGGTGTCACCAGCGGAAGCAACCTCTGCTCCAGATGACAATACCAAAGTCACAGAAAAAACGGAACAGTCTATCCCAAGTGAAAATGAGTGCAAGCACGAGGTTGCGACATTAGATCCGCCAGAAGTGAAGTCAGAAGAGGTTAAATCAGACGAACAATCGTCATCAGGCACCCGACCACGGGAGCCGTCTAGGAGACATTTTTGGTACTCAACCGATTTGATTTCACACTTCATGCCCGTTATCGATAAGATAAGTAAAGAACGCGATGCAGAACCGTTTTTGCAGCCGGTTGATTGGAAATCTTTAGCCATCTATGATTATCCTCAAATAGTTTCACATCCAATGGATTTGTCCACAATTCGCAAGAAGCTGGAAGATCGCGAGTATCAAGAACCCTGGCAAGTAGTGGATGATTTTTGGCTCATGCTGAACAATGCGTGGCTGTACAATAAGAAGACATCCAAGGTCTACAAAACTTGTACACGGCTTGCCGAAATATTCGAGTCCTATATCGATCCACTTATGCAGTCGTTAGGTTTCTGCTGTGGTCGAGAATATTACTATCAACCTCCATCTTTAACTTGCTTAACTCCGAAATTTTGTACCATTCATCGGGATGCGGTCTATTACGTGTACAAGAACGAAGGTCAGATTCCCGGCCTGTTAGATCAAAAGTACACTGTTTGTGAACGATGTTACAACGAAGCGGATGATAAAATTCGGTTGGACAGCGATTCTAGCACCGTGGTGACAGTTAGGAAATCCCTTATGGAAAAATGCAAAAACGATGTAAAAGAAAAGGAACCGTTCGCGTTTTGTAAGCAATGCGGAAGAAAATGGCACAAAGTTTGCGCGTTACACATGGATGAGATTTGGCCGGAAGGCTTAGTTTGTAAGCATTGTGCAGTCAGTTACGGTATTAAACGTGCGGAAAACCGATTTACGGCTCGAAAACTTCCAACATGCAAGCTGAGCAATTTTTTAGAGAAGCGGGTCAATGATTTTCTGAAGAAAAAGGAGGCTGATGCAGGTGATGTAATTATCCGCGTGTTAGCTGCTGCTGATAAGACGGTGGAAGTCAAACCGGGTATGAAGGCCAGGTTTTGTGAAACTGGTGAAATGCCAGAGTCGTTTCCCTATCGAGTTAAGGCAATATTTGCTTTCCAAGAAATCGACGGTCAAGAAGTCTGTTTTTTCGGACTTCACGTGCAGGAATACGGTTCTGAGTGCCCGCAACCCAACACACGTCGAGTATATCTAGCCTACCTTGATTCCGTGTATTTTTTCCGCCCGAAGCAATATCGAACCGATATCTACCACGAGCTATTAGTTGGCTATATTCATTATGCCAAATTACTCGGTTTTACAATGGCTCATATTTGGGCATGTCCTCCAAGTGAAGGTGATGATTACATTTTTCATATGCACCCATCCGATCAGAAAATTCCGAAACCCAAGCGTCTACAGGAATGGTACCAAAAGATGCTCAAAAAGGCTTTGTTCGAACGGATTGTGGTGGATTATAAGGATATATGTCAAGATGCATACGAATCACGACTTGTTTCTCCCACAGAGCTTGCCTATTTCGAGGGAGATTTTTGGCCAAACACCCTGGAAGAACTTTTTAAAGAAATGGATGAAGAAGATGCCAGAAGGAAGCGTGAGCAAGAAGCGCTAGCGCGAGATGATGACGATGATGACACAAAGGAAAACCTACAAACAAGGGAGAATGATAAAAACCCGGGGAAGAAAAAGGCAAAAAAGCGAAAATTAAAACGAAATTCAATCTCATTGCCGGGCAAAAGAAAACGGCTCAATGGTTCAGGCTCGACTGATGCAGCAAATGAAGTTGCGCGACGTGTGTATGAGATCATGGAGAAGCATAAAGAGAACTTCTTTGTCATTCGACTACATCCCCAGAACTCTGTTTCATCTTTACCTCCGATTAAGGATCCTGACCCATTGATCAATTCTGATCTGATGGAATGCCGTGGAGCGTTTCTCGAGCGGGCTCGCGAAAAGCATTTGGAATTTTCAACACTTCGTCGCGCCAAGTATTCCACCTTAGCCATGCTTTATGAGCTGCATAATGAAAATCGACAACCCCTCATGTACACATGTAATGTGTGCAATGTGCAGCTAGAGACTCCTTGGCACTGTAAGCAATGCGTGGAATACGATCTGTGTCCCCGTTGCTATGATCGCGAGAAACATCCACATCCCATGGTTCAGATCGGGCTGGGGTTAGATGATGGCTCCAAAGGAACAGATTTAGACAACGAGTCTGCTGCAGTGCAAGAATCCGGTCGTGATAAACTTAGTCGACTCGTAAAAGCATTGGGTCATGGGTGTTCCTGTCGTGATGCTAACTGTCGTGTCTATGCGTGCAAAGTAATGAAGTCCAACGTTCAACATTTCCGAGTACACCCGGCCTCTAGTCGTAATGAGTGTTCTATCTGTCAGTCTCTCTCCATTCTCTGTTATTATCACTCAAAGACCTGTCATGAACTCAAATGCCCAGTTCCTTTATGTCCTAAGCTTAAAGCTAAGATGAAGCAACAACAAAAACAACAACGTCTGAAACAGACACAAATGCTGCGTCGCCGAATGGCTACTATGCAACGCTGTAACAGTCTAACACCAAGTCATCAACCCACACCCCCGCCCCCACAACAGTATCAACAATTTTCGCAGCCCTCTTCAAACTCAGAATTCGTATCCTCCCCCGCTGCGACTTCCATGCAGTTATCACCTTTTCCCTCATCGGCAGCTACACCTACCGCGTCTTTCACAATGGCCTCACCCCTGTCCCGACCCTCAGTTGCATTACACTCACCGCAACAACCGTTTGTGCATCCACCCGGCCTAAGCGGATCACAGCAATTGCCAAATGCCATGGCCCAGCAACAACATCCCAAGCTTACTATGAATTCTTCCGTCCCATCATCACCGTCTATGACTTCTCCGTTACCATCTAGTTCCAACGCGCATTGTTACGAACCCTCTCCGGGCTCGTTCACTCATGTTTCACAATCCAGTCTGGTTGGAGATTCCGATTCGATGCAGAACAGTATGATGCAGGAGCCCTCTTGTTCTTCGAACACTTATTCTTATCAGTCACAACCAAGAAGTCAACCACCTATACCTCCATGTAACCCTGCGGCGTTTGCTGGTTCGAATCAGCCTGTGGTACGATCTACGCACCATCTGGAACGTTCACATTCAGCTCAGTTCAACAATAACAACACCTGTTTGAATTCAAGCGGTGGTGGTTCTAATGCTAGTCCCATGCCCCCACAACACCCGCAAATGGCTCGACAGTCTCCTGGAGCTGCACCACAAATTATTAATGCACCATCATCACCTAGATATCAACAGTTCTATTCAACTCAGTCTTCCGCGTTGCCAATGTGCGCAGAACCTGTCTTATCTGCACAACAAATGTCTTCTGCCACTGCTATGGTCTCTTCATGTGGCCTATCTCGAGTTCAGTCCGAAGGTCACTCTTTGTCCTATGCGTACGCAAAACAGCAACAGCAGCCCTCACTTGTGCAGTCACGACATCCCATGCTACCAACGAGTGGAGACCCTCACAATATCCTGGCTAGCCAGAACCAGTTTCAGACTGGTTTTTCATGTAGCAATCCTGGTTGGCGTGCTTCTGGACCAGAAATGTCCGGACCTATCATGTACTCAGGAGGGCCATCAATGTCGGGTCCTATTGAAGTAAACAGTGTTAGCGGTGGTCCAGCACAACCGAACGTTACTGTCAATGCGCGGACCGTTCCATCCGTGTCATCAACCAATCCACATGGTTGCTCAACTCCACCATTGGCTGGTGTTTCCCCGGACGATATTCGGATCGTACAACAAACATACAATACCATACGACAAAGAGGTGCACCGATTTCTGAGTTTTCCAATTGGCTGAACAACAACCCTCAAATGTTACGGGCCTGGCAGTTCATTCAACAACAGCAACAACAACAGCAACAAATGTATAACCAACAGCAGCAGCAACAGCAACCTCAAATGATGGGCTCGATACCTCATTCTTCATCTATGCACCCCACTTCCATGATCTCACAATCAGGATTAGGCTATCCCTCTGCTCCAGCTTCTCTTTCCGCGCAGCATTCCTGTCCGCCCGGTCGATCCTTGCCATCCCGTCACCCATCTCATCCACAGTCCCAACAACAGCTACCACCAATGATGACAGGTCCCACTCAAGGCCATCCCTCCCAACAGTGGGTTTCTGTACCGCAGCAAGCACGATTTCGTCCATCAGGTCACTCCACAGTGACAATGGGTGGTCAACAGCAGTTACAGCAACAGACACTGCCACCTCAACACCAAGCTCCTTACTATCACCAACAGTCGGGTAAATTGAGCTCACTAGGTTCCGCACCTTGTCCCCCCGCTCCGATTGCTTCCTCCCGTTACATAAACCAACTGGGACAGCAACACTCCGTACCACAGCAGATGCAGGTTAACAACCAGCTACCGTTGTCCTCTTCAATGATGCGTGGACCCGGCCCAATGGGCGCACAAGTTCCTCAAATCCTTTCTCGATGTGGGAATACTTCCATGTCCGGGGTAGGGCAACCATCATCCAGTCCCATGAGTGCTAGCCCAAATCGATCTGGCCAACCCGCCCCCCACTACTCATCAGTCATGCTATCGCAACTGCTCGGTCCTGGGCAAGCAACTCCTGTGCCTGGAGCACCAGTTCCGGGTTCCGATTTTATGCTGAACTCTGTATCCCAACCGGTCAGCCGTTTGGATTTCGGAGCGCCCCACCCAAATGTAATGCCGGTTAATCAACATTATCAAGACACAGGAAATATGTGAATAAGGCTCGCTCACCGACTCTGCCGTTGCGCACAATAAACCATTGAACCGTCTTGTACGGATGCACGCATATGCCTGTTGCTCAATTTCGTGCCCGCCCAGCACAAGTTCATCGTCGCATAATAATTTATGATTTTCTTCGGTGCTTGTATTCACTTCAACCCTACTTTCTTTCTTTAATCAGACGAACCATAGTGGACAGTAATGCGGCCCCCTACCCATTCACCCACCTGATTGTAACATTGGTGACAATGCAGCTTGTTTTTCTCGTTTGATTGCATTTTTGTGCAAGCATGTACATATGAAGGTCGGTTCAAGGTGTTGTTTGAGGTCTGTCGGTTACAAACCAGAACGTCGTGTACACAGTTACCCACCGGACTTGTCTATCTCACCCACACCACTAGATTCTTTTATCAATCACCCATGTATATAGTGTGTACACATAGATATTATCTACGCTTGAACGCTCCAAGCTAGCATCACCGTTCACCCTTGCCACGCTTCATTTTTTTCTCGCTCTCACTCGGCCCTTTCCCACCCCAAATCCTCTGAAACCACCTTGTGATTCATTCGTTCTTTGTAAATCTGTACAGTTAAAAGTAACCCTGTCCATTCTGGCGTCTGTTGGTCATCTTTTTGTGAAACACGATATGACTTTATTTGTTAGGAATACTATTCGTTCGCGTACTTCCGATGTAATTTTTTTCGAAGAAGAAACTGATCTATTCGCTGAAAAAAAAAA	MQRSNAEHAISSSAERIQNMPTETKLMLMQQQLSLLLHAARCRRLLLEGIQSNCSDRNCFTIRDLLPHMESCKLEKECKTPYCFSSKQILRHFRACRNGVCQVCSAVRKPNKQVSLATTTTEGPLNSTQLQNGPCTANYLKSKMEMSTLNGMKISDSPHEESSAYYLTPTAGSSSAVNGEVLRNNLTEDHITDQQREVAMRKFVNDISLSIFPTANSTAFNDPRMKQFLDYVKRMEKDIFLKSKSADDYYRAMAMHYRSIHSELKEKRRLRGARPQKPNGEHSEQNSSSELPEPEKTEESTTKVSDSYDQDNFTDALAIVCKRDEQAQLEKAGADHASTEATTINSNFPDKWTKNRSVSPAEATSAPDDNTKVTEKTEQSIPSENECKHEVATLDPPEVKSEEVKSDEQSSSGTRPREPSRRHFWYSTDLISHFMPVIDKISKERDAEPFLQPVDWKSLAIYDYPQIVSHPMDLSTIRKKLEDREYQEPWQVVDDFWLMLNNAWLYNKKTSKVYKTCTRLAEIFESYIDPLMQSLGFCCGREYYYQPPSLTCLTPKFCTIHRDAVYYVYKNEGQIPGLLDQKYTVCERCYNEADDKIRLDSDSSTVVTVRKSLMEKCKNDVKEKEPFAFCKQCGRKWHKVCALHMDEIWPEGLVCKHCAVSYGIKRAENRFTARKLPTCKLSNFLEKRVNDFLKKKEADAGDVIIRVLAAADKTVEVKPGMKARFCETGEMPESFPYRVKAIFAFQEIDGQEVCFFGLHVQEYGSECPQPNTRRVYLAYLDSVYFFRPKQYRTDIYHELLVGYIHYAKLLGFTMAHIWACPPSEGDDYIFHMHPSDQKIPKPKRLQEWYQKMLKKALFERIVVDYKDICQDAYESRLVSPTELAYFEGDFWPNTLEELFKEMDEEDARRKREQEALARDDDDDDTKENLQTRENDKNPGKKKAKKRKLKRNSISLPGKRKRLNGSGSTDAANEVARRVYEIMEKHKENFFVIRLHPQNSVSSLPPIKDPDPLINSDLMECRGAFLERAREKHLEFSTLRRAKYSTLAMLYELHNENRQPLMYTCNVCNVQLETPWHCKQCVEYDLCPRCYDREKHPHPMVQIGLGLDDGSKGTDLDNESAAVQESGRDKLSRLVKALGHGCSCRDANCRVYACKVMKSNVQHFRVHPASSRNECSICQSLSILCYYHSKTCHELKCPVPLCPKLKAKMKQQQKQQRLKQTQMLRRRMATMQRCNSLTPSHQPTPPPPQQYQQFSQPSSNSEFVSSPAATSMQLSPFPSSAATPTASFTMASPLSRPSVALHSPQQPFVHPPGLSGSQQLPNAMAQQQHPKLTMNSSVPSSPSMTSPLPSSSNAHCYEPSPGSFTHVSQSSLVGDSDSMQNSMMQEPSCSSNTYSYQSQPRSQPPIPPCNPAAFAGSNQPVVRSTHHLERSHSAQFNNNNTCLNSSGGGSNASPMPPQHPQMARQSPGAAPQIINAPSSPRYQQFYSTQSSALPMCAEPVLSAQQMSSATAMVSSCGLSRVQSEGHSLSYAYAKQQQQPSLVQSRHPMLPTSGDPHNILASQNQFQTGFSCSNPGWRASGPEMSGPIMYSGGPSMSGPIEVNSVSGGPAQPNVTVNARTVPSVSSTNPHGCSTPPLAGVSPDDIRIVQQTYNTIRQRGAPISEFSNWLNNNPQMLRAWQFIQQQQQQQQQMYNQQQQQQQPQMMGSIPHSSSMHPTSMISQSGLGYPSAPASLSAQHSCPPGRSLPSRHPSHPQSQQQLPPMMTGPTQGHPSQQWVSVPQQARFRPSGHSTVTMGGQQQLQQQTLPPQHQAPYYHQQSGKLSSLGSAPCPPAPIASSRYINQLGQQHSVPQQMQVNNQLPLSSSMMRGPGPMGAQVPQILSRCGNTSMSGVGQPSSSPMSASPNRSGQPAPHYSSVMLSQLLGPGQATPVPGAPVPGSDFMLNSVSQPVSRLDFGAPHPNVMPVNQHYQDTGNM
sps_tr90337_c0_g3_i7	0.30957	-	-	-	-	-	-	-	-	-	-	0.0	0.0	36.0	marita-specific	GAGCATTCTGAACAAAACTCGTCTTCCGAATTACCAGAGCCAGAGAAAACAGAAGAATCAACTACTAAAGTATCCGATAGCTACGACCAAGACAATTTTACCGATGCTTTAGCCATCGTTTGCAAACGGGATGAACAAGCACAGCTAGAAAAAGCCGAAGCAGATCATGCATGTACCGACACAGCAACAGTTAACAGTAATTTTACAGATAAATGGGCGAAAAACAGTTCAGTATCACCAACAGAGACAATCTCTACTCCTAAGGATGATATCAAAGCCTCAGGAAAACCCGAACAACCTACTCATAATGAAAATGATTGCAAACCCGAGACCGCAATATTAGAGTCACCGGAAGTAAAATCCGACGAAGTTAAGTCCGACGAAGGTAAATCCGACGAACAAGCGTCATCGGGCACCCGGCCACGAGAGCCTTCTAGAAGACACTTTTGGTATTCGACTGATTTGATTTCACACTTCATGCCAGTTATCGATAAGATAAGTAAAGAACGCGATGCAGAACCGTTTTTGCAGCCGGTTGATTGGAAATCTTTAGCCATCTATGATTATCCTCAAATAGTTTCACATCCAATGGATTTGTCCACAATTCGCAAGAAGCTGGAAGATCGCGAGTATCAAGAACCCTGGCAAGTAGTGGATGACTTTTGGCTCATGCTAAACAATGCTTGGTTGTACAACAAAAAGACGTCCAAGGTTTACAAAACATGCACACGGCTTGCTGAGATATTCGAATCCTATATCGATCCACTTATGCAGTCGTTAGGTTTCTGTTGTGGCCGAGAATATTACTATCAGCCTCCATCTTTAACGTGCTTGACTCCTAAATTCTGCACCATTCATCGGGATGCCATATATTACGTGTACAAAAATGAAGGTCAGATTCCCGGTTTGTTGGATCAAAAATACACCGTTTGTGAACGATGTTACAATGAGGCAGATGATAAAATCCGATTGGACAGCGATTCTAGCACCGTGGTGACCGTTCGAAAGTCGCTCATGGAAAAATGCAAAAATGATGTGAAAGAAAAAGAACCATTCGCATTTTGCAAGCAATGCGGGCGAAAGTGGCATAAAGTATGTGCATTACACATGGATGAGATTTGGCCGGAAGGCTTGGTCTGCAATAATTGTGCAGTCAGTTATGGTATCAAACGTGCTGAAAACCGGTTCACGGCTCGCAAACTTCCCACATGCAAACTGAGCAATTTTTTAGAGAAACGGGTCAATGATTTCTTAAAAAAGAAGGAGGCTGATGCAGGTGATGTAATCATCCGCGTTTTAGCTGCTGCTGACAAGACAGTGGAGGTAAAACCGGGCATGAGGGCCAGATTTTGCGAGTCTGGTGAGATGCCAGAGTCATTTCCCTATCGAGTGAAAGCAATTTTCGCTTTTCAAGAAATTGACGGTCAGGAAGTATGCTTTTTCGGACTACATGTACAGGAGTACGGCTCTGAGTGTCCACAACCAAACACGCGGCGAGTCTATCTTGCCTATCTTGATTCCGTATACTTTTTCCGCCCGAAGCAGTATCGAACCGATATCTATCATGAGCTTTTAGTAGGTTATATTCATTATGCCAAATTGCTCGGCTTTACTATGGCTCATATTTGGGCGTGTCCTCCAAGTGAAGGAGATGATT	without ORF
sps_tr90337_c0_g3_i8	0.330811	-	hypothetical protein T265_12104 [Opisthorchis viverrini] KER18908.1 hypothetical protein T265_12104 [Opisthorchis viverrini]	378/455	-	-	smm:Smp_127010	hsa:1387|CREBBP, CBP, KAT3A, RSTS|http://www.genome.jp/dbget-bin/www_bget?hsa:1387	GO:0016573|histone acetylation	GO:0004402|histone acetyltransferase activity	GO:0000123|histone acetyltransferase complex	0.0	0.0	46.0	marita-specific	AAGTGAAGGAGATGATTACATCTTTCACATGCACCCATCTGATCAAAAAATACCCAAACCCAAACGTCTACAAGAATGGTACCAGAAGATGCTCAAAAAGGCATTGTTCGAACGAATTGTAGTGGACTACAAGGATATCTGTCAAGATGCTTACGAATCACGACTTGTTTCCCCTACAGAATTGGCTTATTTCGAGGGTGACTTTTGGCCAAACACGCTTGAAGAACTTTTTAAAGAAATGGATGAAGAAGATGCCAGAAGAAAACGCGAGCAAGAAGCGCTAGCGCGAGATGATGACGATGATGACACGAAGGAAAATCTACAAACAAGAGAAAATGATAAGAATCCAGGGAAGAAAAAAGCAAAAAAGCGCAAATTAAAACGAAATTCAATATCATTGCCTGGTAAAAGAAAAAGGCTCAATGGTTCAGGATCCACAGATGCAGCAAATGAAGTTGCACGACGTGTGTACGAGATCATGGAGAAGCACAAGGAAAACTTCTTTGTCATTCGATTACATCCCCAAAACTCCGTCTCGTCTCTGCCTCCGATCAAGGATCCCGATCCTTTGATAAATTCTGACCTGATGGAATGTCGCGGAGCTTTTCTCGAGCGAGCCCGCGAGAAGCATTTGGAATTTTCCACACTACGCCGGGCTAAGTATTCAACCTTAGCCATGCTCTATGAGCTGCACAACGAAAATCGACAACCACTTATGTACACATGTAATGTGTGTAATGTACAGCTCGAAACCCCTTGGCATTGTAAGCAATGTGTGGAATATGATCTCTGTCCTCGTTGTTATGAGCGCGAGAAACATCCCCATCCTATGGTTCAGATCGGTTTGGGGTTGGACGATGGATCTAAAGGAGCAGATGTGGATAACGAGTCTGCCACAATGCAAGAATCCGGTCGTGATAAACTTAGCAGACTCGTTAAAGCGTTGGGCCACGGATGTTCCTGTCGCGATGCTAATTGTCGTGTCTACGCATGCAAAGCTATGAAGTCTAATGTGCAACACTTCCGTGTACACGCAGCCTCCAGTCGTAATCAGTGTTCTATCTGTCAGTCTCTATCTATTCTCTGCTACTACCACTCAAAAACTTGTCACGAACTCAAGTGTCCTGTTCCTTTATGTCCTAAGCTTAAAGCTAAGATGAAGCAACAACAGAAACAACAGCGTCTGAAGCAGACCCAAATGCTGCGTCGCCGAATGGCCACCATGCAACGCTGTAACAGCCTAACTCCAAGTCACCAACCAACACCTCCACCCCCACAACAATATCAGCAATTTTCACAGCCGTCATCAAACTCAGAATTCGTGTCCTCTCCTGTTTCAAATTCCATGCAGCTATCACCTTTTCCCTCGTCGGCAGCCACACCTACCGCGTCTTTCACAATGGCCTCTCCCCTCTCCCGACCTTCAACTTCATTGCACTCCCCACAACAATCGTTTGTGCATCCACCCAGCGGACCCCAGCAATTGCCAACTACAGTAAATCAGCAACAACATCCCAAGCTTCCCACAAATTCTTCCGTCCCTTCATCACCATCATTGACTTCTCCATTACCGTCTAGTTCAAACGCACACTGTTTCGAACCCTCTCCGGTCTCGTTCACTCACGTTCCACAATCCAGTCTGGTTGGGGATTCCGACGCCATGCAGAGTGGTGGGATGCAGGAGCCCTCTTGTTCCTCAAACACTTATTCTTATCAGTCCCAACCAAGGAGTCAACCACCTATGCCTTCATGCAACCACGCGGCATTTGTTAATTCGAATCAACCCGTTATGCGTCCTACGCATAATCTAGAACGTTCACATTCAGCTCAGTT	XSEGDDYIFHMHPSDQKIPKPKRLQEWYQKMLKKALFERIVVDYKDICQDAYESRLVSPTELAYFEGDFWPNTLEELFKEMDEEDARRKREQEALARDDDDDDTKENLQTRENDKNPGKKKAKKRKLKRNSISLPGKRKRLNGSGSTDAANEVARRVYEIMEKHKENFFVIRLHPQNSVSSLPPIKDPDPLINSDLMECRGAFLERAREKHLEFSTLRRAKYSTLAMLYELHNENRQPLMYTCNVCNVQLETPWHCKQCVEYDLCPRCYEREKHPHPMVQIGLGLDDGSKGADVDNESATMQESGRDKLSRLVKALGHGCSCRDANCRVYACKAMKSNVQHFRVHAASSRNQCSICQSLSILCYYHSKTCHELKCPVPLCPKLKAKMKQQQKQQRLKQTQMLRRRMATMQRCNSLTPSHQPTPPPPQQYQQFSQPSSNSEFVSSPVSNSMQLSPFPSSAATPTASFTMASPLSRPSTSLHSPQQSFVHPPSGPQQLPTTVNQQQHPKLPTNSSVPSSPSLTSPLPSSSNAHCFEPSPVSFTHVPQSSLVGDSDAMQSGGMQEPSCSSNTYSYQSQPRSQPPMPSCNHAAFVNSNQPVMRPTHNLERSHSAQX
sps_tr90340_c0_g1_i3	0.278564	-	zinc finger, C2H2 type [Fasciola hepatica]	127/184	psi_tr82496_c0_g1_i3	-	smm:Smp_133720	hsa:10664|CTCF, MRD21|http://www.genome.jp/dbget-bin/www_bget?hsa:10664	GO:0006355|regulation of transcription, DNA-templated	GO:0003676|nucleic acid binding	GO:0005634|nucleus	1.0	2.0	0.0	cercaria-specific	TTTCGTTTCGAGAAAAATCTGCTTCGTCATTTGCAAAAGACGCACGCTACCGGTACCGGGGAATCGGTGCTCAAATGCAAACTGTGCAACTACACGACGAGGCATTACAGCAACATGTACGTGCACATCCGGACTCATACGGGTGACAAGCCCTACTCATGTTCCGCTTGTGGCGTCTCCTTCACTCAAGGCTCCTCGTTGAAGCTTCACATTCGATCACGTCACGAAGACAACGCCAAATATTTCTCACTCACCCGTAAGCCGGGCAAAAACAATCTGACCAAATTGTGGACGCGTGTGTTGAAGAAGGATCTGCCCAAGTACAATTCAGCCATGTCGAGCACGTTCTTCAGTCGACCGAAATATTGGACGCAGTTAAATCCGCTCAAGTGCACGCGAACCGCTGACTGTCATTCAATCGTACCATACCCGAAGGATCCAGATAGATTCGCCGAGGATTGTTTCACTTGGAGTTCTTGTGTTGTCAAATCCAGTTTGTATAATTCGATAGCACAGGAAAGACTAAACCACACAGAACCGTCCCCGTCTATGTTTTGCAATCTCAAGCAGATGAAACGCAATGCGATTGAAGAGTCGTTTGAGTTGGAACTGTCCCGGATCGCGACGAATGCTACCCATAACAGACCCGATCGAGCGCTACAACCAAACATAGACCAATCCGTATCAAATAGACCGTCCACTTCACGATTGTGTTCAGCTCCAGAAGAATCCTTGCGGAAGAAACAGGACAAACGAGATAAACACTTTCACTCTCACCTTCGGCCTGTCATGAACATGGTATCCGGAGAATTTGAACTTGGGCAGTCTTGGTCGAACGAGAAAATTCCTTCACAAGATCAGTTCATAAATGAACCGCGAAGTGACAAACAGGCACCACTTCGACTCGACAAATCACCGGCATCTCCTTGTCTGGTACCCCACGATCGGAAACAGGAAGACCCGGACTCGCGTTGGAATCAAGCAAATGAGGATTTGAAAGACGAGTCACGTGACTCGCACGAATGTGCCACAAACGGTACGAATTTATCCAAGCAGAGTTCATCCAATCTGTGGAGCTCGTTTAACGCCGTATCGACGAGCTTCACAAAGGTCGAACCTGGTTTCAGCGAAATCCCTTTTATGGCTTCTTGCTCGAACACTCCGGCAGATTACAGTACAGAACGCGGACAATATTAAAAATAAAAATTTCTTTTTACTGATAGCAAAAATGAGGCAAGGATTGACAAGATGCATTGTGATTTTCATCTTGGTGGCATCAAGAAAGGCACGTTTGAGAAATCGCCATCCACCGTTTACCGAACGGCCCGATTATTTAAAACAATGGTATTGATCAGAACGGAATCAAAATAATTACTGTTTCCATCTTATCTCCTACAGTACAATTAAAAATTACAATTTGTTTTTCATAGAGGGA	FRFEKNLLRHLQKTHATGTGESVLKCKLCNYTTRHYSNMYVHIRTHTGDKPYSCSACGVSFTQGSSLKLHIRSRHEDNAKYFSLTRKPGKNNLTKLWTRVLKKDLPKYNSAMSSTFFSRPKYWTQLNPLKCTRTADCHSIVPYPKDPDRFAEDCFTWSSCVVKSSLYNSIAQERLNHTEPSPSMFCNLKQMKRNAIEESFELELSRIATNATHNRPDRALQPNIDQSVSNRPSTSRLCSAPEESLRKKQDKRDKHFHSHLRPVMNMVSGEFELGQSWSNEKIPSQDQFINEPRSDKQAPLRLDKSPASPCLVPHDRKQEDPDSRWNQANEDLKDESRDSHECATNGTNLSKQSSSNLWSSFNAVSTSFTKVEPGFSEIPFMASCSNTPADYSTERGQY
sps_tr90341_c0_g3_i1	0.091064	-	hypothetical protein T265_02734 [Opisthorchis viverrini] KER30919.1 hypothetical protein T265_02734 [Opisthorchis viverrini]	57/100	-	-	smm:Smp_081380	hsa:7165|TPD52L2, D54, TPD54|http://www.genome.jp/dbget-bin/www_bget?hsa:7165	-	-	GO:0016021|integral component of membrane	2.0	2.0	18.0	marita-specific	TGACCTGACCTGACCTGACCTGACCTGACCTGACCTGAACTGAATCGTGAAGGTCATCAATTTGGCTACATTGTCGCAATTGGCACGCTACCATGAGCGTCTCCCAATCCGATCGTCCCGATGTTGAGGGATACTATGACTCGATCGATACGGTGGAACTCGGTGATTCCGTGCAACCGGATGTCGACCCCTTGGGCTCATACCATGATGATCCGTCTACAGAGAATGCCAATGGGATTTCCACACTCGAGCTACGCGCGCAATATGTGGAGGAACTGCGGCAGATCGACGAGGAAATTCAGACACTCCGACAAGTCTTGTACGCCAAATACCGGCGACAGCAGTTCCTCAAACGCCAGCTTGGTATCACAATGATCAGCGAATTACGCGAAGACCTCAACCGAGGAGTGGACACAATTCGCAC	MSVSQSDRPDVEGYYDSIDTVELGDSVQPDVDPLGSYHDDPSTENANGISTLELRAQYVEELRQIDEEIQTLRQVLYAKYRRQQFLKRQLGITMISELREDLNRGVDTIRT
sps_tr90342_c0_g1_i4	0.316162	-	ankyrin repeat protein [Fasciola hepatica]	321/391	-	-	smm:Smp_079420.2	hsa:338699|ANKRD42, PPP1R79, SARP|http://www.genome.jp/dbget-bin/www_bget?hsa:338699	GO:1900017|positive regulation of cytokine production involved in inflammatory response	GO:0051059|NF-kappaB binding	GO:0005634|nucleus	0.0	1.0	1.0	shared	GTTCTCTGCCCTGTATATTAGTGCATGCACTTTAATTAAAACCTATGACACTTGTACGACCAAGTGAAAAGATTACCATACATTCAGCCATCAAGAAAGGTGATATAGATGAAGTTAAACGAATGGTTGCTGACGGTGCCAATGTTAACGAGATTGATAACCACTCCTTCACTCCACTCCATTGGGCTGCAAACGTCGGGGCCATTGAGATTCTGCAGTATCTACTGTGGAAAAATGCGGACACGTTGATTGTGACTAGTCACGGTTGGACGGCAGTTCACATCGCCGCTATTCGTGGATACGAAGCATGCATTCAATCTCTGGTTGATCGGGGAATCGGTTTGTCCACACAAGATGTTCACGGTCAAAGTCCCGGACACTTGGCTTGCATTCATGGAAACTCATCTTGTTTGATGGCTCTTCTTAGATCGGGCGCCGACATTGAGACGGTCGATTGCAACGGTTGGACAATGTTGCATGCCGCCGCATTTCACGGTCGATTGGGCTGCGTACAACTGTTGCTACGTTGGGGATTGCGCCTGGAAGATGTAGACAAGTCGGGAAATACTGCAGCTCATCTGGCAGCCATGGAAGGTCACTTACCTGTGTTGCAATGTCTTGTCAGTCAGGTAAAGACTCCGCTGTACGTGCTGGACACGCCAAACGATCACGGAGAAACTGCCGAGTCACTGGCACAACGATTTCTCAAAGAAGAGGTGCTTGCCTACATTGCACGGGTAAAATTGGGCCAGGAGAACCGGATTGCCGGCACGGATGAGTTTGAACAGACCGCATTTCCGGCGCACGGTGCCGCCTATGCGAATGATTTAGCTCATTTAAAGAAATTGATTGAGTGTGGCGCAATCAAGATTGACGAGAGGGATGAGCAAGGTTCTACGCCTTTGCACAAAGCCGCTGGTCAAGGACACATCAAGATAATCCAATGGCTTTGTGAAAATGGCGCTGATCCAAGCATCACAAATCATCTCGGCGAGAATCCGGCAGATATTGCGCGTCGATACGGACAGTTGGCTGCTCTGGATCTTCTGGACCCTCTGTCCAAATTAGAACCTACAGAGGGTGAAGATGATGACGGTGTGGATGAACAAAAGTTAATGGAGGATGGCATTCCTTCCAATGTGCCGTTCGGCTATGTGGAGGGTGAACGCGAAACAGAGCTCATTCACGATCGGGAAGCTGCTTTGGGAAGAGCCCGAAAAAAGATTGAAAAGTTGGAACGACTTGTCCAACTGGCCAAATCGGACTACAAACAACTGGGCGGTTGCCCAACACCGGAGGAGCTACGCCAACAGGAACTGATGCGAGAAGCAGATCGCAAATTGGAACGCGAGCTAGAAAATTGCAAAGTCCAGTTGGAATACGAGCGTTTGAGACGTGAAAAACTAGAGGCTCGTCTCGATATGGCACAACGCGAGGTGTCCAAACTGACTGCTCGACTGACCTCAGACCAGATAAGTTCACGAACCAGTGATGCTAGTGTGAGTGCTTTACCACTCAAATCGAAGTCGAAATCCAAACGCAGCACCAGTTCAAAACGAAACAGTGCCGCGGGGAATGGCTCAAGTCAAACAACCGGAATGCAGCTCAGGGCGAAACGAATCAGCTAGACAAGTATCTGTTTGTCTGCCTTAAGATACATTTAATCTGGCTTTTCCAAAAATATTTGCCGAATACAACCATTACAACGAAAAAAA	MTLVRPSEKITIHSAIKKGDIDEVKRMVADGANVNEIDNHSFTPLHWAANVGAIEILQYLLWKNADTLIVTSHGWTAVHIAAIRGYEACIQSLVDRGIGLSTQDVHGQSPGHLACIHGNSSCLMALLRSGADIETVDCNGWTMLHAAAFHGRLGCVQLLLRWGLRLEDVDKSGNTAAHLAAMEGHLPVLQCLVSQVKTPLYVLDTPNDHGETAESLAQRFLKEEVLAYIARVKLGQENRIAGTDEFEQTAFPAHGAAYANDLAHLKKLIECGAIKIDERDEQGSTPLHKAAGQGHIKIIQWLCENGADPSITNHLGENPADIARRYGQLAALDLLDPLSKLEPTEGEDDDGVDEQKLMEDGIPSNVPFGYVEGERETELIHDREAALGRARKKIEKLERLVQLAKSDYKQLGGCPTPEELRQQELMREADRKLERELENCKVQLEYERLRREKLEARLDMAQREVSKLTARLTSDQISSRTSDASVSALPLKSKSKSKRSTSSKRNSAAGNGSSQTTGMQLRAKRIS
sps_tr90342_c0_g2_i1	0.327148	-	ankyrin repeat protein [Fasciola hepatica]	325/392	-	psi_tr80948_c0_g1_i4	smm:Smp_079420.2	hsa:338699|ANKRD42, PPP1R79, SARP|http://www.genome.jp/dbget-bin/www_bget?hsa:338699	GO:1900017|positive regulation of cytokine production involved in inflammatory response	GO:0051059|NF-kappaB binding	GO:0005634|nucleus	0.0	0.0	23.0	marita-specific	TGACAACCAGTTTTGTGCCGCGACATTTAAGTTTTGTTTCTGTTACCTCTTCGAGAAAAACGTTGCCCTAGCGTGTGGGTGTCCAAGAATTGGCCCTTGCACCCTTTGAAAACCAGTAAACTATGACATTGATACGACCCAGTGAAAAAATTACTATTCATTCAGCCGTTAAAAAGGGTGATATTAACGAAGTGAAAAAGATGATTGCAGACGGCGCTAATGTCAATGAGATAGACAAACAATCATTTACTCCTCTTCATTGGGCTGCAAACGTTGGAGCTATTGAGATTTTGCAGTATCTTTTGTGGAAAAATGCAGACACGTTGATCGTAACCAATCACGGTTGGACCGCAGTGCATATTGCTGCAATTCGCGGTTATGAATCTTGCATTCAATCTCTAGCAGATCGTGGAGTCGGTTTGTCCACGCAAGATGTTCATGGTCAAAGCCCAGGACACTTGGCTTGTATCCATGGCAATTCATCATGTTTGATGGCTCTTCTTAGGTCAGGAGCGGATATTGAGACAGTTGATTGCAACGGCTGGACAATGCTGCATGCGGCTGCATTTCACGGTCGACTGGGTTGTGTGCAAGTGTTACTGCGCTGGGGACTGCGTTTGGAAGATGTTGACAAGTCAGGAAATACTGCTGCACACCTGGCTGCTATGGAAGGTCACTTGCCGGTATTACAATGTCTCATTAGCCAGGTAAAGACACCGTTGTACGTACTTGATACGCCGAATGATCACGGGGAAACCGCTGAGTGTTTGGCTCAACGATTTCTTAAAGATGAAGTGCTTGCATATATTGCTCGGGTCAAATTGGGACAAGAGAATCGAATCGCTGGTACAGATGAGTTTGAACAAACCGCATTTCCGGCCCACGGCGCTGCTTATAGTAACAATTTGCCTCATTTAAAAAAACTGATTGATTGCGGTGCAATCAAGATCGATGAGAGGGATGAACAGGGCTGTACACCACTGCATAAAGCTGCTGGTCAAGGACATATCAAGGTAATTCAATGGCTTTGTGAAAACGGCGCTGATCCAAGCATTGTAAATCACTTGGGCGAGAAACCAGCAGATATTGCACGTCGATACGGTCAGCTGGCCGCCCTGGATCTTCTCGACCCTCTGTCCAAATCAGGGCCGATTGATGGTGAAGATGATGATGACGGTGTGGACGAGCAACAAAAGTTGTTAGAGGAAACAATACCATCGAATGTGCCTTTTGGCTATGTGGAGGGTGAACGTGAAACAGAGCTCATTCTTGATAGGGATGCTGCCTTGGGACGAGCTAGAAAGAAAATTGAAAAATTGGAACGACTTGTCAAGCTGGCTAAGTCAGACTACAAACAACTGGGTGGAGGTCCGACGCAAGAAGAGCTACATGAACAGGAACTGATGCGGGAAGCTGATCGAAAACTAGAACGAGAGTTAGAAGATTGCAAAGTCCAGTTGGAATACGAGCGTTTGAGACGTGAAAAACTAGAGGCTCGTCTCGATATGGCACAACGCGAGGTGTCCAAACTGACTGCTCGACTGACCTCAGACCAGATAAGTTCACGAACCAGTGATGCTAGTGTGAGTGCTTTACCACTCAAATCGAAGTCGAAATCCAAACGCAGCACCAGTTCAAAACGAAACAGTGCCGCGGGGAATGGCTCAAGTCAAACAACCGGAATGCAGCTCAGGGCGAAACGAATCAGCTAGACAAGTATCTGTTTGTCTGCCTTAAGATACATTTAATCTGGCTTTTCCAAAAATATTTGCCGAATACAACCATTACAACGAAAAAAA	MTLIRPSEKITIHSAVKKGDINEVKKMIADGANVNEIDKQSFTPLHWAANVGAIEILQYLLWKNADTLIVTNHGWTAVHIAAIRGYESCIQSLADRGVGLSTQDVHGQSPGHLACIHGNSSCLMALLRSGADIETVDCNGWTMLHAAAFHGRLGCVQVLLRWGLRLEDVDKSGNTAAHLAAMEGHLPVLQCLISQVKTPLYVLDTPNDHGETAECLAQRFLKDEVLAYIARVKLGQENRIAGTDEFEQTAFPAHGAAYSNNLPHLKKLIDCGAIKIDERDEQGCTPLHKAAGQGHIKVIQWLCENGADPSIVNHLGEKPADIARRYGQLAALDLLDPLSKSGPIDGEDDDDGVDEQQKLLEETIPSNVPFGYVEGERETELILDRDAALGRARKKIEKLERLVKLAKSDYKQLGGGPTQEELHEQELMREADRKLERELEDCKVQLEYERLRREKLEARLDMAQREVSKLTARLTSDQISSRTSDASVSALPLKSKSKSKRSTSSKRNSAAGNGSSQTTGMQLRAKRIS
sps_tr90344_c0_g1_i1	0.258545	-	ATP-dependent DNA helicase, RecQ family, partial [Opisthorchis viverrini]	187/311	-	-	smm:Smp_056620	hsa:5965|RECQL, RECQL1, RecQ1|http://www.genome.jp/dbget-bin/www_bget?hsa:5965	GO:0006310|DNA recombination	GO:0070035|purine NTP-dependent helicase activity	GO:0005634|nucleus	6.0	4.0	4.0	shared	GTTAATTTATTTTACGAGGTACAGCTGGCTACTGGGTCTATCAAAGCATCTATCAAGGAATTGTATGGTATAATCAAAATGCGGTACCCGAATCAGTCAGGAATCATTTATTGTTTTTCTCAGAAAGATACAGAAGACGTCGCTCGTGGACTTCGTGAGCTGGGTCTCAAAGCTGCTTGTTATCATGCAAGTATGGAACCCCAACATCGATCGGAGATTCATACACGATGGTTCGATGAAAAGATTCTTATTATGGTGGCTACCGTGGCGTTCGGTATGGGTATTGATAAGTCCAACGTCCGCTTTGTGTTGCACTATTCGACCAGTAAAAGTCTAGAAAACTATTACCAAGAATCCGGGCGAGCTGGACGAGATGCGCGGCCAGCGGAATGTTTGCTTGTCTGGCGATTCGGTGACCTGTTCCGCTTGGCCAGCATGGTTTCGGCAGAGCGCACCGGTTTGCCCAAACTGTACCACATGATTGCATACTGCCTGGATCCGGTCACCTGTCGACGTCAGCTGATCGCACAACATCTGATGGATGCGAGCTGGTCGCCGGAGGATTGTCCGAACGCGTGTGACAATTGTCGCCGACGCTCGGATGAGGGTGAAGGATTCGTCTCACATATAAACGTGGCTGACCTGATACGTGCGGTATGTGGTCTCATAACCAGCCACACTGACCGTAAACAGGAACGGATCACCGGTCTGAAACTGGTGGACCTTATGAGCGCGAATACCGAAGTGCAGCGTGTTCTGAGCCGCATTCGACCGGGTGTACGCAGTCGGGACGATCGCCCGTTTTACGAGCATTTTGTAGCCTGGGCTCTGATCAATCGTTGGTTCAAAATGGAATTTCATTTCACTCCTTATTCCACGGTGTGTTATGTAGCACCTGGCCAATCGGTGGACACAGATGTATTGATCATGCCATACCTCGAACACGGCAAAGGAGGGCCGTTGAAACGGGCCCCTGAGAACCGAGATGGGTCGACTGAAAGCACAAAGAAACTGCGTCCAGATGGGGACGGTCCAATCGTTGTTGAATCAGATGAGGATTAAAGTGGAATACATGTCAACTGTTGTACTTGTCATGCACAAACACAACTGCTTATCCCGGTGCAATAATAACGCTAATAACTGATGTGACTTTTTCAGCTTTTGTAGAAAAACTATTATTAATTATCATTGGAGATTTTGTGCAATTCATCGCAGCTAACCACTGGCTGGTGTTAAGTGTCAAAAATTGGTTACGAG	VNLFYEVQLATGSIKASIKELYGIIKMRYPNQSGIIYCFSQKDTEDVARGLRELGLKAACYHASMEPQHRSEIHTRWFDEKILIMVATVAFGMGIDKSNVRFVLHYSTSKSLENYYQESGRAGRDARPAECLLVWRFGDLFRLASMVSAERTGLPKLYHMIAYCLDPVTCRRQLIAQHLMDASWSPEDCPNACDNCRRRSDEGEGFVSHINVADLIRAVCGLITSHTDRKQERITGLKLVDLMSANTEVQRVLSRIRPGVRSRDDRPFYEHFVAWALINRWFKMEFHFTPYSTVCYVAPGQSVDTDVLIMPYLEHGKGGPLKRAPENRDGSTESTKKLRPDGDGPIVVESDED
sps_tr90344_c0_g1_i3	0.309814	-	-	-	-	-	-	-	-	-	-	0.0	0.0	8.0	marita-specific	TGGTTTCTCTCATGACCGATCAAGCCATGAGTTTGAACAGACTTGGACTCCCCGCGGGTACAGTGTCCGTGTTTGATGCGAGTACACCGTTGCCGGACCAAAAGCGGATACTGGATCAGTTAGCAGCAACCCGGGAAAAAGTCACTCCGAATGGCTCACCCTTGCGTTTGTTGTTCGTCACGCCCGAAAAACTGGCGAAAAGCAAGAGATTGATGAATCGACTGGAAACACTCTATAAAAATAGTCGCCTGGCTCGGATCGCGATTGATGAGGTACATTGTGTAAGCCAATGGGGACATGATTTTCGACCAGACTACCAATTTCTGCATGTACTTCGCCGTCAATTTCCATCAGTGCCTCTTTTAGGTCTAACGGCAACAGCATCTGCCGAACTTATTGTGGACATCCAGTCAATGCTCGGTCTGAACTCGGATAAATGTTTAGTCGTTCGATCCGGGTATAATCGCGTTAATTTATTCTACGAGGAATTATTTATTGTTTTTCTCAAAAAGATACAGAAGATGTTGCTCAGGGACTTCGTGAGCTGGGTCTTAAAGCCGCTTGTTATCATGCAAGCATGGAGCCACACCGTCGATCGGAGATTCATACCCTATGGTTTGACGAAAAAATTCTTATTATGGTGGCTACCGTGGCCTTTGGTATGGGGATTGATAAATCGAACGTCCGCTTCGTGCTGCACTATTCGACCAGTAAAAGTTTAGAAAACTACTATCAAGAATCGGGACGAGCCGGGCGAGACACACTACCAGCTGAGTGTTTGCTTGTTTGGCGATTCGGTGACCTGTTCCGTTTAGCCAGTATGGTTTCGGCTGAGCGAACCGGTTTGGCCAAACTGTACAACATGGTTTCCTACTGTCTGGACCCAGTCACGTGTCGGCGTCAACTGATCGCGCAACACCTGATGGATGCGAGTTGGTCACCGGAGGATTGTCCCAATGCGTGTGACAATTGTCGCCGACGTTCAGATGAAGGATCAGAAATAGTCTCACACATCAACGTGGCTGATTTGATACGTGTAACATGTGATCTACTTACCAGTCATGCTGACCGAAAACAAGAACGTATTACCGGTCCGAAACTAGTGGATCTTATGAGCACGAATGCACAGGTGCAGCATGTTCTGAGAACCATTCGATCGGGTGTACGCGGTCGGGAAGATCGGTCATTTTACGAACATTTCGTAGCCTGGGCTCTGGTCAATCATTGGCTTAATATGGAATTCCATTTCACTCCGTATTCGACCGTCTGCTATGTGGCGCCAGGTAAATTGGTTAGCAATGATGTGTTGCTCATGCCTTATCTGGAAAACCGAAACGCATCGTCAAAGCGACCGCGTGGGAATCTGGATTGTTCAATTGAAAGCAAACAAAAAATCTGTTCCCGTACGGATGACCTGATTTTTGTTAATTCGGATGGAGAATAGATTGGAACATTTTTGTATTTGAGATTATATTTATCGCACAATAACATGTATCTACCGGTGCAATAATAACATAAATATGTAAAA	without ORF
sps_tr90344_c0_g1_i4	0.318604	-	ATP-dependent DNA helicase, RecQ family, partial [Opisthorchis viverrini]	296/476	-	-	smm:Smp_056620	hsa:5965|RECQL, RECQL1, RecQ1|http://www.genome.jp/dbget-bin/www_bget?hsa:5965	GO:0006310|DNA recombination	GO:0070035|purine NTP-dependent helicase activity	GO:0005634|nucleus	0.0	0.0	16.0	marita-specific	TGGTTTCTCTCATGACCGATCAAGCCATGAGTTTGAACAGACTTGGACTCCCCGCGGGTACAGTGTCCGTGTTTGATGCGAGTACACCGTTGCCGGACCAAAAGCGGATACTGGATCAGTTAGCAGCAACCCGGGAAAAAGTCACTCCGAATGGCTCACCCTTGCGTTTGTTGTTCGTCACGCCCGAAAAACTGGCGAAAAGCAAGAGATTGATGAATCGACTGGAAACACTCTATAAAAATAGTCGCCTGGCTCGGATCGCGATTGATGAGGTACATTGTGTAAGCCAATGGGGACATGATTTTCGACCAGACTACCAATTTCTGCATGTACTTCGCCGTCAATTTCCATCAGTGCCTCTTTTAGGTCTAACGGCAACAGCATCTGCCGAACTTATTGTGGACATCCAGTCAATGCTCGGTCTGAACTCGGATAAATGTTTAGTCGTTCGATCCGGGTATAATCGCGTTAATTTATTCTACGAGGTACAACTGGCTACTGGGTCTATCAAAGGATCTATCCAAGAGTTGTATGGTATAATCAAAAAACGGTACCAAAATCAGTCAGGAATTATTTATTGTTTTTCTCAAAAAGATACAGAAGATGTTGCTCAGGGACTTCGTGAGCTGGGTCTTAAAGCCGCTTGTTATCATGCAAGCATGGAGCCACACCGTCGATCGGAGATTCATACCCTATGGTTTGACGAAAAAATTCTTATTATGGTGGCTACCGTGGCCTTTGGTATGGGGATTGATAAATCGAACGTCCGCTTCGTGCTGCACTATTCGACCAGTAAAAGTTTAGAAAACTACTATCAAGAATCGGGACGAGCCGGGCGAGACACACTACCAGCTGAGTGTTTGCTTGTTTGGCGATTCGGTGACCTGTTCCGTTTAGCCAGTATGGTTTCGGCTGAGCGAACCGGTTTGGCCAAACTGTACAACATGGTTTCCTACTGTCTGGACCCAGTCACGTGTCGGCGTCAACTGATCGCGCAACACCTGATGGATGCGAGTTGGTCACCGGAGGATTGTCCCAATGCGTGTGACAATTGTCGCCGACGTTCAGATGAAGGATCAGAAATAGTCTCACACATCAACGTGGCTGATTTGATACGTGTAACATGTGATCTACTTACCAGTCATGCTGACCGAAAACAAGAACGTATTACCGGTCCGAAACTAGTGGATCTTATGAGCACGAATGCACAGGTGCAGCATGTTCTGAGAACCATTCGATCGGGTGTACGCGGTCGGGAAGATCGGTCATTTTACGAACATTTCGTAGCCTGGGCTCTGGTCAATCATTGGCTTAATATGGAATTCCATTTCACTCCGTATTCGACCGTCTGCTATGTGGCGCCAGGTAAATTGGTTAGCAATGATGTGTTGCTCATGCCTTATCTGGAAAACCGAAACGCATCGTCAAAGCGACCGCGTGGGAATCTGGATTGTTCAATTGAAAGCAAACAAAAAATCTGTTCCCGTACGGATGACCTGATTTTTGTTAATTCGGATGGAGAATAGATTGGAACATTTTTGTATTTGAGATTATATTTATCGCACAATAACATGTATCTACCGGTGCAATAATAACATAAATATGTAAAA	XVSLMTDQAMSLNRLGLPAGTVSVFDASTPLPDQKRILDQLAATREKVTPNGSPLRLLFVTPEKLAKSKRLMNRLETLYKNSRLARIAIDEVHCVSQWGHDFRPDYQFLHVLRRQFPSVPLLGLTATASAELIVDIQSMLGLNSDKCLVVRSGYNRVNLFYEVQLATGSIKGSIQELYGIIKKRYQNQSGIIYCFSQKDTEDVAQGLRELGLKAACYHASMEPHRRSEIHTLWFDEKILIMVATVAFGMGIDKSNVRFVLHYSTSKSLENYYQESGRAGRDTLPAECLLVWRFGDLFRLASMVSAERTGLAKLYNMVSYCLDPVTCRRQLIAQHLMDASWSPEDCPNACDNCRRRSDEGSEIVSHINVADLIRVTCDLLTSHADRKQERITGPKLVDLMSTNAQVQHVLRTIRSGVRGREDRSFYEHFVAWALVNHWLNMEFHFTPYSTVCYVAPGKLVSNDVLLMPYLENRNASSKRPRGNLDCSIESKQKICSRTDDLIFVNSDGE
sps_tr90344_c0_g2_i1	0.145752	-	ATP-dependent DNA helicase, RecQ family, partial [Opisthorchis viverrini]	120/193	-	psi_tr81584_c0_g1_i2	smm:Smp_056620	hsa:5965|RECQL, RECQL1, RecQ1|http://www.genome.jp/dbget-bin/www_bget?hsa:5965	GO:0006310|DNA recombination	GO:0070035|purine NTP-dependent helicase activity	GO:0005634|nucleus	6.0	4.0	1.0	rediae-specific	GTCAAGATCAAGTTCGACCACATTTAGGACGCACACCAATATCGGAGATTCACTTTGCAAACTCAAATCAGCAGCGTTAAACGGAAGTTGGACGCTGTGAATGAGGAAATAGCTGTTTTGAACAAAAAACGACAAGCATTGACCAAACAACACAACGAGCTGGAAGCCAAGTTGAATGCGGTGCGGCTTGATAAATTGTCTCGGCAATCCCAGTCAGCCTCGTCGCCTTACGATCGTACTAGCGGTTTTCCATGGTCCGATGAAGTCAATCGGGTGCGTGCGGAGTTATTCCACATCCCCGGTTTTCGACCACTGCAACTCCGGGCGATTAATGCCACTCTTGATGGAAAAGACTTGATCCTGGTGATGCCCACAGGCGCTGGGAAAAGTTTAGTCTATCAATTACCAGCCCTACTGGATCACACCAAGTTTTCAAACAGTCAGACTAAGCTGTCCACTTTCAACCCCATCACCCTGGTAATCAGTCCGTTGGTTTCTCTCATGACCGATCAAACCATGAGTTTGAACAGACTTGGCCTTCCTGCGGGTACAGTAGCCGTGTTCGATGCAAGTACACCGTTGCCGGACCAAAAGCGGATACTTGATCAACTGGCAGCAACCCGGCAAAAATCCGCAGCGAGTGCAGTGCCTTTGCG	QISSVKRKLDAVNEEIAVLNKKRQALTKQHNELEAKLNAVRLDKLSRQSQSASSPYDRTSGFPWSDEVNRVRAELFHIPGFRPLQLRAINATLDGKDLILVMPTGAGKSLVYQLPALLDHTKFSNSQTKLSTFNPITLVISPLVSLMTDQTMSLNRLGLPAGTVAVFDASTPLPDQKRILDQLAATRQKSAASAVPLR
sps_tr90344_c0_g2_i2	0.105713	-	hypothetical protein T265_14736, partial [Opisthorchis viverrini] KER22997.1 hypothetical protein T265_14736, partial [Opisthorchis viverrini]	95/143	psi_tr26030_c0_g1_i1	-	smm:Smp_056620	hsa:5965|RECQL, RECQL1, RecQ1|http://www.genome.jp/dbget-bin/www_bget?hsa:5965	GO:0006310|DNA recombination	GO:0070035|purine NTP-dependent helicase activity	GO:0005634|nucleus	0.0	0.0	30.0	marita-specific	CGGTTCTCTGCCCTGTATATTAGTGCATGTTGGAAGCCAAACTGAATGCGGCGCGTCTTGATGAATTGTCTCGACAATCCCAGTCGGCAACGTCGCCTTACGACTGTAGCTTCGGTTTCCCATGGTCAGATGAACTCAACCGGGTGCGTGCAGAGATGTTCCATATTCCTAGTTTTCGACCTTTGCAACTCCGAGCAATTAATGCAACTCTTGATGGAAAAGACCTGATCCTGGTAATGCCAACAGGTGCTGGAAAAAGCTTGGTCTATCAATTACCCGCTTTACTGGATCATACAAAGTTTTCAAGCAATAAAATTAAACTCTCAACTTTTAACCCCATTACCCTGGTGATCAGTCCTTTGGTTTCTCTCATGACCGATCAAACCATGAGTTTGAACAGACTTGGCCTCCCCGCGGGTACAGTAACCGTGTTCGATGCAAGTACACCGTTGCCGGACCAAAA	MLEAKLNAARLDELSRQSQSATSPYDCSFGFPWSDELNRVRAEMFHIPSFRPLQLRAINATLDGKDLILVMPTGAGKSLVYQLPALLDHTKFSSNKIKLSTFNPITLVISPLVSLMTDQTMSLNRLGLPAGTVTVFDASTPLPDQX
sps_tr90345_c0_g1_i2	0.519531	-	hypothetical protein T265_06499 [Opisthorchis viverrini] KER26219.1 hypothetical protein T265_06499 [Opisthorchis viverrini]	453/854	psi_tr80818_c0_g1_i1	psi_tr80818_c0_g1_i1	smm:Smp_128680	hsa:747|DAGLA, C11orf11, DAGL(ALPHA), DAGLALPHA, NSDDR|http://www.genome.jp/dbget-bin/www_bget?hsa:747	GO:0006629|lipid metabolic process	GO:0016787|hydrolase activity	GO:0016021|integral component of membrane	0.0	0.0	18.0	marita-specific	CGGTTCTCTGCCCTGTATATTAGTGCATGGTAATTACAAAGGACACTACATTGTGGCACTAAACATAACGTGGTGATTCGTCGGAATTCACACAACCTGCGATAATGCCGGCCATTCTTTTTCTCAACCGCTCATGGTCTTTTGCCTCAGACGACTTTGTACTCTCGGTTGGATGCGATATTTCTCTCCGAATTGTTTGTATGTTATTTATGGGCTTGCCTTTCATTTGGGTGAAAGATTTATCTGTTTGTCTACCCAATACTGCATCTCAGGTGTTTTTTGCTTTGGTTTTCTCAATTGGAGCTTTTATTTTGGCCATGGACATCATTTTAGCGATACTTAGCAGTAGGGGTGGTATCATGGAGATACAAAAACGATCAAGGGTACCCGACATTTTGCTCGCACTGTTCATTCTTTCCTTCATGGAATTGGCTGTCCATATAGTCAATATTGTTTTCGCCTCAACAGCGCTCTCAACATGTGGTAAATCGATTACCGGTTGTTTTCTAGCTGGTAACGTGCTCGGCATCGTTCACATCATTCAGTGCTATATATGGCTGGGTGTGCATTTTCGTAAAACAGGTGCCGTCTGGGGTCGAGTTCTGTATGAGGAACGACCAAATCACCAAGGATTCCTTCCACACGACACAAATTTGAATACAAAACGTCAGGCTTATGAGCTTCTCAGCCAGTCTGTTCAACGCAGATTACGACGAATGACGTCATTTGGACGATCTCGTTGTTCGAGAAGGGAGCATCTTGAGGCAGAGGAACAACATGCCATCAGCTCAGCAGCAGCACTTTTTTCAGAAGTGTTTTATGATGTGGATCTTGTTGCCAGTGATATCCTGGCTGGATTATTACTTTTGCGGTGGCAAACAAATCAGTGGGTTGGCGGTGGACATCGCGTTCCCGTGAGATTAATCGAACGTGATTCGATTCCATGCGCAGTTTACGGCGGTACGGATCTGTTTCCGAGAAACGGAGACATGTCGACGCACCGCGATCACCCCACAACGTCCGTGTGTGGTGATGTCAGTGATGTGACGCTGTCAGAGGGGATTTCGGACGCCGTATGGCTTAGCATGTCTCGTTTGCAACGCATGTGCCAAATGGGAATCAGTATTTACGGGAAGCTGTTTTACATGCTTCTACATCGGGCGAAACCAACCGCCATCTGTCGCCTTTGCCGACATTTGTCGTGCGATTGTTTTACAAAAAGGTCCGTCAAAATGGGATGTTGTTTGTGTGCAAATCACAACTGTGATTTGGCCTCAGTGATGGAGATGGGTGACATCGAACTGGATAGCTTTGTCACGATCACATTTGAGAATACGCTGTATCATTCGCCGTTCTTTGTGGCAATCGACGATCGTACCAGATGCATCGTTATTGCAGTTCGAGGTACCCTTTCCCTGGACGACACCATTGTTGATCTGCTATACGACGGGGTCCGACTTGAGGAGATTGAAACTATTGTTGAAGAACAGACAGGGAGCAGGCCGACGTTTGTCGGACATCGTGGAATGGTGGGCAGTGCGCGGCGTCTCTATGAACGACTGAGGGTGAGCGGCGCAATCGAAGATGCTCGATCACAGAGACCGGGCTATGCATTGGTTGTGTGCGGGCACAGTCTTGGTGCAGGAATCGCTTCGTTCTTGACGCTGCTACTTCGACCTCTATATCCGGAAGTGAAAGGCTACGCTTTGAGCGCTCCACTGGGAATGATGAATGATGAGCTCGCGGAGTACACCAAACCCTTTTTGGTCTCCATTATTTATGGTTTTGATGCATTCGCTCGAATGAACAAAGCCACAATAATGGATTTCAAATGGCGTCTCATTGATGCTCTGTCTGTGTGCAAAGTGCCCAAATACCGCATCCTTAGTCGTGGAGCTGAACTGTGCTTAGGCCGCTGCCTCTGCCGTTGTTTGTCTCCCTGTTGTTGTCAAGCTGTTTCTGCCCGTACCGTGGGTCACGACACATCCCTATTAGACACTGAAACGCAAAATCGACTGATCAACCCGAATCCAGAGCTACCACAATTGGATCCGATTTCATCACTCTCTTTAGCCCCAGTGTCTATGCCTACCGAGCAAGGTGATGCCGCTATTATTTCTGCTCAAACATACAAATGGCCGAGTCGTCTGATTCATGGTGAGCGTTCCCTTCTGCGTTGGTTGAACCCTGATTCGGCTCGGTTATTTTGCTCTGCCTCGCTTGGCTGTGATGATTCCACTGCCAACACTAGCGAACCGAAATCTTACGAGCTTCGTGACGCCACATTTGGCGGTCGTGTCCTGCACATTCTAGATGTGGATTTGACCGACTGCTCTTCATGGCCCCACGATTCATCGCCACCATTCTCCGTTGAGATTAAACGCTCAACCTGGTCGGAAACCAGGGAACCGTTTTTGTTCCCAGATATGGTTAACGAATATGGTTGTTGTCGCAGCTCCATTGCATCTCAGGCCACAGTCGGTATCTGGACTACGAATGAACAATTTAAAACGTTTCTTATCCATCCTCGTATGTTTCTAGACCACTCTCCTAACTATTTTATCCGCGCGGTGAATCGGATGTACGCCACCGTGACACGGGACCCGGTGTTTGCTTGCCCCTATTTGAAACCAGAAGACGTATTCCGCAGAATGCACCACACTCGTCCAACTGAATGATTGAGTACGTCCATCACACGAATAACTCACAATGACCATTCCTCCATCGGAGACCGAAACCAAAATGATGGTCTTATTATTTCTGAAAAAGGACACCATACCATTCGTGTTTTCATTAGTTTCGGGATCCAATATTTCTTCCATTCGTTCATCAACTTTCTACTAGACCAGTGACTCAATATTTTTTGATTACACGTATTTTATAAAGCTTCCTGACATCTATCTAGCTTTTACCATTGCTCCAGATTAGGAGTCGAGAGTTATTTTGTATGCATTTTAGAACCCCTCCCTAGGGTGCTAAGAAACAGACATTCCAAGCACAACTACACCCGTTTTTATAGTCTTTTTAGTTATATTTTAAGTCTCCCATGCCTTGTTTCAGTACTCTATCTCGCTCATTCATTCCTTTCATTAATCTTTTTCTGGAACATTCATTTCCTTTATTGAATCAGGGTTATTTGAATTTGGACAATAACACGCTTGCAAATGAACAAACAAAAACATCGGCATCAACCGTGAACCTATCTTTATTTTTATCCTTTCATGCTCATTTACAGTTTAGATTAGCTTGCGTGCAAAATGG	MPAILFLNRSWSFASDDFVLSVGCDISLRIVCMLFMGLPFIWVKDLSVCLPNTASQVFFALVFSIGAFILAMDIILAILSSRGGIMEIQKRSRVPDILLALFILSFMELAVHIVNIVFASTALSTCGKSITGCFLAGNVLGIVHIIQCYIWLGVHFRKTGAVWGRVLYEERPNHQGFLPHDTNLNTKRQAYELLSQSVQRRLRRMTSFGRSRCSRREHLEAEEQHAISSAAALFSEVFYDVDLVASDILAGLLLLRWQTNQWVGGGHRVPVRLIERDSIPCAVYGGTDLFPRNGDMSTHRDHPTTSVCGDVSDVTLSEGISDAVWLSMSRLQRMCQMGISIYGKLFYMLLHRAKPTAICRLCRHLSCDCFTKRSVKMGCCLCANHNCDLASVMEMGDIELDSFVTITFENTLYHSPFFVAIDDRTRCIVIAVRGTLSLDDTIVDLLYDGVRLEEIETIVEEQTGSRPTFVGHRGMVGSARRLYERLRVSGAIEDARSQRPGYALVVCGHSLGAGIASFLTLLLRPLYPEVKGYALSAPLGMMNDELAEYTKPFLVSIIYGFDAFARMNKATIMDFKWRLIDALSVCKVPKYRILSRGAELCLGRCLCRCLSPCCCQAVSARTVGHDTSLLDTETQNRLINPNPELPQLDPISSLSLAPVSMPTEQGDAAIISAQTYKWPSRLIHGERSLLRWLNPDSARLFCSASLGCDDSTANTSEPKSYELRDATFGGRVLHILDVDLTDCSSWPHDSSPPFSVEIKRSTWSETREPFLFPDMVNEYGCCRSSIASQATVGIWTTNEQFKTFLIHPRMFLDHSPNYFIRAVNRMYATVTRDPVFACPYLKPEDVFRRMHHTRPTE
sps_tr90345_c0_g1_i3	0.582031	-	hypothetical protein T265_06499 [Opisthorchis viverrini] KER26219.1 hypothetical protein T265_06499 [Opisthorchis viverrini]	459/854	-	-	smm:Smp_128680	hsa:747|DAGLA, C11orf11, DAGL(ALPHA), DAGLALPHA, NSDDR|http://www.genome.jp/dbget-bin/www_bget?hsa:747	GO:0006629|lipid metabolic process	GO:0016787|hydrolase activity	GO:0016021|integral component of membrane	0.0	0.0	2.0	marita-specific	CGGTTCTCTGCCCTGTATATTAGTGCATGGAAATCACGTAAATACAGTTGGCGCTGTGTCTACCCCGTTGCACTAACGATCATTTTTTCACGTGCTGCTCAGTGTGTCCACTTACCCAGCATGTGACAATGCCGGCTATTCTTTTCCTCAACCGCTCATGGTCTTTTGCCTCAGATGATTTTGTTCTATCTGTTGGTTGCGATATTTTCCTCCGTATAGTTTGTATGTTATTTATGGGTTTACCCTTCATTTGGGTAAAAGATTTATCCGTGTGCCTACTCAATACTGCATCTCAGGTTTTCTTTGCCTTGGTTTTCTCTGTTGGAGCTTTCATTTTGACCATGGACATCATTTTAGCCATTCTCAGCAGCAGAGGTGGTATTATGGAGATCCAGAGAAGGTCAAGGGTGCCTGATGTTTTGCTTACACTGCTTATTCTGTCATTCATGGAATTGGGGTTCCATATAGTTAATATTGTTTTCGCCTCGACAGCCATCTCAACATGCGGTAAACCGGTCACCGGATGCTTCTTAGCTGGCAACGTACTCGGCATCGTTCACATTGTTCAGTGCTATATTTGGCTGCTCGTGCATTTCCGTAAAACGGGTGCCGTGTGGGGCCGTGTTCTGTATGAGGAACGGTCGAATCACCAGGGCTTCCTTCCACACGACACAAACTTAAACACAAAACGTCAGGCTTACGAGCTTCTCAGTCAATCGGTTCAACGCAGACTTCGACGATTGACGTCACTCGGACGGTCTCTTTCGAGAAAGGAGCGTCACGAGGCCGAGGAACAACATGCTATCAGTTCAGCTGCAGCACTTTTCTCAGAAGTGTTCTACGATGTCGATCTTGTTGCCAGTGATATCCTGGCCGGATTGTTGCTTTTGCGTTGGCAAACAAACCAATGGGTCGGTTGTGGACATCGCGTTCCTATGAGACTAATCGAACGTGATTCTGTCCCGTGCACAGTGTATGCTGGTGTGCATCTCTATCCGGTTAACGGAGAGATGCCAGTGCACCGCGAACAACCCATGACGTCCGTGTGTGGCGATGTCAGCGATCAGAAACTGTCAGAGGCGAATCCCGATACCGTATGGCTTAGCATGCCACGATTGCAACGGATGTGCCAAATGGGAATCAGTATCTACGGGAAGTTGTTTTACATGTTTCTACATCGGTTAAAACCGAGCGCCATGTGTCGTCTTTGCCGGCATTTGTCATGCGATTGCTGCACAAAGAAACCCGTCAGTATGGGATGTTGTTTATGTGCAAATCACAACTGCGATCTAGCGTCCGTGATGGAAATGGGTGACATCCAACTGGACAGCTTCGTCACGATTACATTCGAGAATACGTTGTATCACTCTCCGTACTTTGTGGCCATCGACGATCGTACCCGGTGCATCGTGATTGCGGTTCGAGGAACTTTATCCCTCGATGATACCATCGTTGATCTCCTGTACGACGGAGTTCGGCTTGAAGAGATTGAAACCATTGTGGAAGAACAGACAGGAAACAGGCCAACGTTCGTCGGACACCGTGGTATGGTTGGCAGTGCGCGACGTCTCTTTGAAAGACTAAGGGTAAGCGGTGCGATCGAGGATGCACGTTTACGCAGACCGGGCTATAATCTGGTCGTGTGCGGGCATAGCCTTGGCGCGGGAATCGCCTCGTTCTTGACACTCCTACTTCGGCCGTTGTATCCGGAAGTGAAGGGCTACGCTTTGAGCGCTCCATTGGGTATGATGAATGACGAGCTTGCGGAGTACACCAAACCTTTTCTGGTCTCCATCATTTACGGTTTCGACGCATTTGCTCGAATGAACAAAGCCACAATAATGGATTTCAAATGGCGTCTCATTGATGCTCTGTCTGTGTGCAAAGTGCCCAAATACCGCATCCTTAGTCGTGGAGCTGAACTGTGCTTAGGCCGCTGCCTCTGCCGTTGTTTGTCTCCCTGTTGTTGTCAAGCTGTTTCTGCCCGTACCGTGGGTCACGACACATCCCTATTAGACACTGAAACGCAAAATCGACTGATCAACCCGAATCCAGAGCTACCACAATTGGATCCGATTTCATCACTCTCTTTAGCCCCAGTGTCTATGCCTACCGAGCAAGGTGATGCCGCTATTATTTCTGCTCAAACATACAAATGGCCGAGTCGTCTGATTCATGGTGAGCGTTCCCTTCTGCGTTGGTTGAACCCTGATTCGGCTCGGTTATTTTGCTCTGCCTCGCTTGGCTGTGATGATTCCACTGCCAACACTAGCGAACCGAAATCTTACGAGCTTCGTGACGCCACATTTGGCGGTCGTGTCCTGCACATTCTAGATGTGGATTTGACCGACTGCTCTTCATGGCCCCACGATTCATCGCCACCATTCTCCGTTGAGATTAAACGCTCAACCTGGTCGGAAACCAGGGAACCGTTTTTGTTCCCAGATATGGTTAACGAATATGGTTGTTGTCGCAGCTCCATTGCATCTCAGGCCACAGTCGGTATCTGGACTACGAATGAACAATTTAAAACGTTTCTTATCCATCCTCGTATGTTTCTAGACCACTCTCCTAACTATTTTATCCGCGCGGTGAATCGGATGTACGCCACCGTGACACGGGACCCGGTGTTTGCTTGCCCCTATTTGAAACCAGAAGACGTATTCCGCAGAATGCACCACACTCGTCCAACTGAATGATTGAGTACGTCCATCACACGAATAACTCACAATGACCATTCCTCCATCGGAGACCGAAACCAAAATGATGGTCTTATTATTTCTGAAAAAGGACACCATACCATTCGTGTTTTCATTAGTTTCGGGATCCAATATTTCTTCCATTCGTTCATCAACTTTCTACTAGACCAGTGACTCAATATTTTTTGATTACACGTATTTTATAAAGCTTCCTGACATCTATCTAGCTTTTACCATTGCTCCAGATTAGGAGTCGAGAGTTATTTTGTATGCATTTTAGAACCCCTCCCTAGGGTGCTAAGAAACAGACATTCCAAGCACAACTACACCCGTTTTTATAGTCTTTTTAGTTATATTTTAAGTCTCCCATGCCTTGTTTCAGTACTCTATCTCGCTCATTCATTCCTTTCATTAATCTTTTTCTGGAACATTCATTTCCTTTATTGAATCAGGGTTATTTGAATTTGGACAATAACACGCTTGCAAATGAACAAACAAAAACATCGGCATCAACCGTGAACCTATCTTTATTTTTATCCTTTCATGCTCATTTACAGTTTAGATTAGCTTGCGTGCAAAATGGTACTCAAACTGGCCTCTGCACCTCATGTACGACATAAGATGGAGTAGTGATTATGCTTATTTATCCATGTACAATATCCTCACATACGTACTGTCCAACAAAGGCAAAACATCAATCACCCCAGGTCTTAAATTGTCGTTTTTGTACGCATTCCTGGCTATCTTATCTTTCAAACAGTTTGGGAGCAGTGAAGTAATTTATACACCTCGTCACCGTCGAGATTCGCCGTCATACTTCGTGATAGTATTTCCAATAATCAGTAGAAGCTCTACAAACTTCTGTGAGTGCGACAATTGTCGTAATGTACATATTTTTCATGATTTTCATTGAACCCTTATTCAAAATCCAGCACTACAATAGAATATAAAGAAAGTGATCCAAGAGTTAGCATGCTGTCTGTTCATCGGTCAGAGCGTTCAATCACACTGATCAAACCGCACCTAATCAAATAGTCTGGCTTGATTAGAAGTGACAACAAACTCGCAACTGTTACCGATTTATTATCATTTCTGACAAGGTTTCCAGCTACCTATTTGTAAAACCTTGAAATTCCCGACCTTGAATGCGAAAGATGCC	MPAILFLNRSWSFASDDFVLSVGCDIFLRIVCMLFMGLPFIWVKDLSVCLLNTASQVFFALVFSVGAFILTMDIILAILSSRGGIMEIQRRSRVPDVLLTLLILSFMELGFHIVNIVFASTAISTCGKPVTGCFLAGNVLGIVHIVQCYIWLLVHFRKTGAVWGRVLYEERSNHQGFLPHDTNLNTKRQAYELLSQSVQRRLRRLTSLGRSLSRKERHEAEEQHAISSAAALFSEVFYDVDLVASDILAGLLLLRWQTNQWVGCGHRVPMRLIERDSVPCTVYAGVHLYPVNGEMPVHREQPMTSVCGDVSDQKLSEANPDTVWLSMPRLQRMCQMGISIYGKLFYMFLHRLKPSAMCRLCRHLSCDCCTKKPVSMGCCLCANHNCDLASVMEMGDIQLDSFVTITFENTLYHSPYFVAIDDRTRCIVIAVRGTLSLDDTIVDLLYDGVRLEEIETIVEEQTGNRPTFVGHRGMVGSARRLFERLRVSGAIEDARLRRPGYNLVVCGHSLGAGIASFLTLLLRPLYPEVKGYALSAPLGMMNDELAEYTKPFLVSIIYGFDAFARMNKATIMDFKWRLIDALSVCKVPKYRILSRGAELCLGRCLCRCLSPCCCQAVSARTVGHDTSLLDTETQNRLINPNPELPQLDPISSLSLAPVSMPTEQGDAAIISAQTYKWPSRLIHGERSLLRWLNPDSARLFCSASLGCDDSTANTSEPKSYELRDATFGGRVLHILDVDLTDCSSWPHDSSPPFSVEIKRSTWSETREPFLFPDMVNEYGCCRSSIASQATVGIWTTNEQFKTFLIHPRMFLDHSPNYFIRAVNRMYATVTRDPVFACPYLKPEDVFRRMHHTRPTE
sps_tr90345_c0_g1_i4	0.543701	-	Sn1-specific diacylglycerol lipase alpha [Clonorchis sinensis]	464/860	-	-	smm:Smp_128680	hsa:747|DAGLA, C11orf11, DAGL(ALPHA), DAGLALPHA, NSDDR|http://www.genome.jp/dbget-bin/www_bget?hsa:747	GO:0006629|lipid metabolic process	GO:0016787|hydrolase activity	GO:0016021|integral component of membrane	2.0	5.0	5.0	shared	CGGTTCTCTGCCCTGTATATTAGTGCATGGAAATCACGTAAATACAGTTGGCGCTGTGTCTACCCCGTTGCACTAACGATCATTTTTTCACGTGCTGCTCAGTGTGTCCACTTACCCAGCATGTGACAATGCCGGCTATTCTTTTCCTCAACCGCTCATGGTCTTTTGCCTCAGATGATTTTGTTCTATCTGTTGGTTGCGATATTTTCCTCCGTATAGTTTGTATGTTATTTATGGGTTTACCCTTCATTTGGGTAAAAGATTTATCCGTGTGCCTACTCAATACTGCATCTCAGGTTTTCTTTGCCTTGGTTTTCTCTGTTGGAGCTTTCATTTTGACCATGGACATCATTTTAGCCATTCTCAGCAGCAGAGGTGGTATTATGGAGATCCAGAGAAGGTCAAGGGTGCCTGATGTTTTGCTTACACTGCTTATTCTGTCATTCATGGAATTGGGGTTCCATATAGTTAATATTGTTTTCGCCTCGACAGCCATCTCAACATGCGGTAAACCGGTCACCGGATGCTTCTTAGCTGGCAACGTACTCGGCATCGTTCACATTGTTCAGTGCTATATTTGGCTGCTCGTGCATTTCCGTAAAACGGGTGCCGTGTGGGGCCGTGTTCTGTATGAGGAACGGTCGAATCACCAGGGCTTCCTTCCACACGACACAAACTTAAACACAAAACGTCAGGCTTACGAGCTTCTCAGTCAATCGGTTCAACGCAGACTTCGACGATTGACGTCACTCGGACGGTCTCTTTCGAGAAAGGAGCGTCACGAGGCCGAGGAACAACATGCTATCAGTTCAGCTGCAGCACTTTTCTCAGAAGTGTTCTACGATGTCGATCTTGTTGCCAGTGATATCCTGGCCGGATTGTTGCTTTTGCGTTGGCAAACAAACCAATGGGTCGGTTGTGGACATCGCGTTCCTATGAGACTAATCGAACGTGATTCTGTCCCGTGCACAGTGTATGCTGGTGTGCATCTCTATCCGGTTAACGGAGAGATGCCAGTGCACCGCGAACAACCCATGACGTCCGTGTGTGGCGATGTCAGCGATCAGAAACTGTCAGAGGCGAATCCCGATACCGTATGGCTTAGCATGCCACGATTGCAACGGATGTGCCAAATGGGAATCAGTATCTACGGGAAGTTGTTTTACATGTTTCTACATCGGTTAAAACCGAGCGCCATGTGTCGTCTTTGCCGGCATTTGTCATGCGATTGCTGCACAAAGAAACCCGTCAGTATGGGATGTTGTTTATGTGCAAATCACAACTGCGATCTAGCGTCCGTGATGGAAATGGGTGACATCCAACTGGACAGCTTCGTCACGATTACATTCGAGAATACGTTGTATCACTCTCCGTACTTTGTGGCCATCGACGATCGTACCCGGTGCATCGTGATTGCGGTTCGAGGAACTTTATCCCTCGATGATACCATCGTTGATCTCCTGTACGACGGAGTTCGGCTTGAAGAGATTGAAACCATTGTGGAAGAACAGACAGGAAACAGGCCAACGTTCGTCGGACACCGTGGTATGGTTGGCAGTGCGCGACGTCTCTTTGAAAGACTAAGGGTAAGCGGTGCGATCGAGGATGCACGTTTACGCAGACCGGGCTATAATCTGGTCGTGTGCGGGCATAGCCTTGGCGCGGGAATCGCCTCGTTCTTGACACTCCTACTTCGGCCGTTGTATCCGGAAGTGAAGGGCTACGCTTTGAGCGCTCCATTGGGTATGATGAATGACGAGCTTGCGGAGTACACCAAACCTTTTCTGGTCTCCATCATTTACGGTTTCGACGCATTTGCTCGAATGAACAAAGCCACAATAATGGATTTCAAATGGCGCCTCATTGACGCCTTGTCTGTGTGCAAGGTTCCCAAATACCGCATCCTGAGTCGTGGAGCTGAACTATGCTTGGGCCGCTGTGTCTGTCGCTGCTTTTCGCCGTGCTGTTGTCGCGCTTTTTCCACCCGTACAGTGGGCCATGACACATCGCTATTGGACACGGAAACGCAAGATCGACTGATCAATCCGAATCCGGAATTGCCGCGACTAGATCGGATTTCCTCAACGTCCTTATCACACTCGCCCGTGCCTACGGAACAGGGAGACGCTGCGATTATTGCTGCTGAAACATACAAATGGCCAAGCCGTCTGGTTAATGGCGAGCGTTCTCTTCTACGTTGGATGGACCCTGATTCGGTTCGGCTGTTTTGCTCCGCCGCGCTTGGCTGCGGGGATTCCGTTTCCAATGAAACCGAGACTGTCGGGCACCCGGATCACCTCGTAACAGCAAGCGCGAGCGAACCAAAGTCCTACGAGCTTCGTGATGCCACATTCGGTGGTCGTGTGCTACACATTCTGGATGTGGATTTGACCGACTCCGGTACGTGGCGCTACGATTCGCAGGCGCCAATTTCCGTGGAGTGTAAACAGCGCGCATGGTCGGAAACCGAGGAACCGTTTTTGTCGGCAGATATGGTGGACGAGCATGGTTGCTGCAGTGGCGTCGGTGGTACCCAGGCAACGATCGGTGTGTGGACCACAAATGAGCAATTCAAAACGTTCCTCATCCACCCACGCATGTTTCTGGACCACTCGCCGAACTATTTTATCCGCGCGGTAAATCGGATGTACGCTACGGTGACACGGGATCCGATGTTCGCTTGCCCCTATCTCAAACCGTCAGACGTGTTCCGACGAATGAATAACGTCCAACCGAATGAATGAAAATAGATCGGTGCGGCCATCAGCGGACCCCATCGCGGACCCCTCGTTCTGGATGATCGAAGCAAATAGCTTCTCGAACAAAACACAACACCGTTCGTGTTTTCTTCGGTTGTGGATAGCTGACGTTCTTTCCAATCGCTACTCAATTTTCAATCAGACCAGTGACTTATTATTTTACTTGATGATTCCATGCTGTATTTTCTAAAGCTTCATGATATCTAGCTTTTAACCACCACCCCGGGTTCGGGTTAGAGAGCTATTTTGTTGTATGCATTTTAGACCCCCCCGCCCATGTCTGCTACAAATTGCCTCGGGAAACATTCCACTTACAAAACTGCAACCTGTTTTACGGCGCTTTTAGTTTCTTCTCCGGTCCCTTCCCATCTTCCAACCCTCTGCCTCATCCATTCCCGTGATTGTTTTCCAGGACAGCTCAATTGTCTTTAATCATTCAGGGTTGTTGTTGTTGTTGTTTTTTGATCCCACACGACAGCGAACACGTGCTCAAGCGTTCACGAGCGATGTTATGGTGGCGAACCTAGCCCCATTTTTATCATCCTACAATCAAACTCCCAGTTCTTCCGACAGGTCAAAGTGCAAAGGTCACTCAGATCAGCCGCTGTAACATGCGCGCAACTTTTAATGCAATTGTAGCGGTGGCTATGCATATTTTTTGATGCACAATATAGTCCCTCACGAATCCAGAATGGAAAACACTTCCAGTCAAAAA	MPAILFLNRSWSFASDDFVLSVGCDIFLRIVCMLFMGLPFIWVKDLSVCLLNTASQVFFALVFSVGAFILTMDIILAILSSRGGIMEIQRRSRVPDVLLTLLILSFMELGFHIVNIVFASTAISTCGKPVTGCFLAGNVLGIVHIVQCYIWLLVHFRKTGAVWGRVLYEERSNHQGFLPHDTNLNTKRQAYELLSQSVQRRLRRLTSLGRSLSRKERHEAEEQHAISSAAALFSEVFYDVDLVASDILAGLLLLRWQTNQWVGCGHRVPMRLIERDSVPCTVYAGVHLYPVNGEMPVHREQPMTSVCGDVSDQKLSEANPDTVWLSMPRLQRMCQMGISIYGKLFYMFLHRLKPSAMCRLCRHLSCDCCTKKPVSMGCCLCANHNCDLASVMEMGDIQLDSFVTITFENTLYHSPYFVAIDDRTRCIVIAVRGTLSLDDTIVDLLYDGVRLEEIETIVEEQTGNRPTFVGHRGMVGSARRLFERLRVSGAIEDARLRRPGYNLVVCGHSLGAGIASFLTLLLRPLYPEVKGYALSAPLGMMNDELAEYTKPFLVSIIYGFDAFARMNKATIMDFKWRLIDALSVCKVPKYRILSRGAELCLGRCVCRCFSPCCCRAFSTRTVGHDTSLLDTETQDRLINPNPELPRLDRISSTSLSHSPVPTEQGDAAIIAAETYKWPSRLVNGERSLLRWMDPDSVRLFCSAALGCGDSVSNETETVGHPDHLVTASASEPKSYELRDATFGGRVLHILDVDLTDSGTWRYDSQAPISVECKQRAWSETEEPFLSADMVDEHGCCSGVGGTQATIGVWTTNEQFKTFLIHPRMFLDHSPNYFIRAVNRMYATVTRDPMFACPYLKPSDVFRRMNNVQPNE
sps_tr90346_c0_g1_i1	0.536377	-	hypothetical protein D915_08064 [Fasciola hepatica]	302/660	-	psi_tr81736_c1_g1_i1	smm:Smp_159390	No hit	-	-	GO:0016021|integral component of membrane	2.0	1.0	1.0	shared	GAGAAAACACATGCACTGGATTTGAGTAAGCACGTAGATTTATATATCTACGGGGTGTCAACACAATTACACACAAACACGCCTTCATAGAAGCACAAGGATGAACCAACAATGATGTGACAGTCAGCCGGTAAATTCTCCAACTACTGTTATACACCGCTGCCCTTCTCTCACACTCTCGTTTTATTCGTGTCAGTGAGCTCGTGGTCCTCTTGTTTGACATTGTCACCATTCTCTCTCTCATCAGCTGTGTATCGGGTCGTGGTTTGCATTGGCTGAGCACACACACAAGTGATTGCATTGATCCGACTGTGGAGTGTACACGCGCACGAACATTGATGCATACCACATTACACTGAAGCCGGATTGATTGCAAGCACTGCTTTACAACAGCTTTTGCTGTTTCATTCCAACAACACGGATTGAACATTCACACCCACCTAGCCACCTTCCGATCTCCCAGCTTCGTTCAATTCATAAATTGGTCTCTCTCTCGATCCGGTGCGTAAGTGACAGTACATGCTTACCACTTGAACCACCGAAAAAAACGACGTGTTCACTCACCAATCTACGCAGTGCACTTCCACCGGACTAAACACTCTGACTACCGGTAATTTGAGCCTTGGTAAAGAAACAACAACGACAACATATGGTCCTGTTGGATTAGGTTTCGCTATGCACAACTGAGCAAAGAAACCGTACTAACCGCCAGTTCCGATGCCTTTAGCGGAAGTGTGAATGTTGCGGATTGCGTAAAAGTGTCCGCGATTGTGTTTGGAATTTTGTGTTTGACGTTTTTTGTCATTCGTGAAACAGAATAAAGGTTGAGGACAAGGTATTGCTTCCGGAAAGGCATACGTCTCGAATCTGTGTGGGGACTTTGCATTTTCAATAGTCTGTTTTGTCAAGCACCATGGATGTACACATTTATAAACTTAGAAGTATCAAATTCGATGGAGGGAAATTGTATATAGCTCTTCTATTCTTGATTGGATTGACAAACGGAATACAATCAAATACCGCACTTTTTCTCAAAGGTTCAGACAAACCATATACCGGTGATCGAGTAGCGCGTCATCCTAGCGGTCTCTATGAATCTGATGGATTGAATGCCCACAGCAAACCGCAACTGCAAGCTAGTCATGAGAAGAATCACACCATACTCAAATGTATCGTACAGAATCCCAAACCGAATGCCGAGGTCTACATGTTATGTCCAGCACTGCGTGATCCTTACGGGACAGGCCACTGTTATCAAGGTTGTAAACCAACCGAGCCTTGTTCGCTGTCCGCGTCAACCACAAAACAAAAGTCCTGTGTACCTGACGATCAGACGGTATTTTGTGAGCAAAGAAATCACGCAAACGGGACCACTACAATTGAGCTAAAGATCGACCGCAGTGATCCGCGTCTTGCAGGAGTTTGGTCTTGTATGCATGCTGGTTTGCAGAGTACTAAATTTGAGGTTAGTTTGGAAACTTCAGTTATTGCGGAGACCGGTGCGTCTGGGTCATCAGCTAACCAAAAGCCACCAATCAACCCTGTAGAAGATGGTACCAATGTACCCCAAAAGTACAAAGAAACGGATCAGAGACCTCTTGCTTATATGCGAAAACCCGTGATTTTATTCACTGTTCTGGGTGTATTGGTGTTGTCGGTGGTAATCAACCTTGGATTTTGCATACGATGTCTAATTATGCGATCTTATATCGACGCACAAACCGAAGGATCAAGCAATGCAAACTGCCTAGCCAATTGTCTTTGTCTGCCTAAAGAGATGCGAAAAATCTCCTCCCTTCGAATGACCCCTGTGCTGCCTCGATCCACGAATTGGGGTTCCGCATTTAATCATTCTAATTTGAATGGATCCTACCAAGGTTCGGCCGGTTTACTCTACCCGTCTGCTGCATCCACAATGCAAAAGGTGCCTTTAATTATGCAACCACAGCCGCAAGCCGAAATGACTAGCGGTATGGCGTACTACCCTGCGATTTCCCTGGGTGGAACACTGGGTCGGCAGGGTAGCGGACAGAGGCTGTACCACAATCCATTACAGCAACAACAACAACCTCATTCTCATTCGGACGTTTACCCCACCTCGCAGTTGGCATATGCTGTCAATATGGAAAATTCTGGGCTGCTTATGCAGCAACATCAACAAAAACAACACGGATCGCAAGAGCATTCACAAGGCTCCCTGGCTGTCATGAACGAGTTAGGCAAATCAACCCCTTACATGCCGTCCTATATTCGAATCCCGTCAGTCAACGCCCCATCACCGAGCATGAGTCACAAGCTCCTGTATTGCAACAGCAACAACCCAATCATACACACACCTCAAGGCTACACATCAGGTCAAAATATGACCCTTATCACCGATGGACATACTACACCACAGTATTTTCTAAAACTTCAGCCATCCGTATTGGGTACTCACGTTGTTTATGATGATGTGGCAGCTGGTAATTCGAGCATCATGGGTCAGCACAGTCGCAGTCCAAACCAAAGTTTATTGGATGCAGCATCAGGGATTGTGCAAATGCCTCAATTCTATCAGATACAAGGTAACCATAATTTCAACTCAGCGGATTCGACATCTAATATGGGCCTAGTTACTAATCTGGGTAATCAACCCGCAACTCGTTATGGAATGGTGCACAGTCTAACTCCAACCTCTGGGTCGGTACGTAACGAACCAGTAGGACGGGCTCTGATCTCGTTGCCTCCATTGGGCAGTCCAACGACAACCTTTAGTGATTCCAGGCGTGCCGGTGTACCATCAAAACCAACTACAAGTTCGGAAACGGAAGACGCGAAAGACAAAACCGAAGAGACCGATTTGACGGATGCATCAAATCGTCTCAGGTTGATAAACACAGAATGTGCCACCGAGCCAATTATCTACTCCCGACTTTCAGGCATGGCACCGTTAGCCAGAGAAGCAGGAGGATGTATACCAAGAACTGAAACAAACTCTAATGTGCCCTCGAATTGTGCGGAAAAATTGAACCAAAAATAGTTATGAGGTAACGCCGATCTTCGAATAAGTCAAGCCAACAAACGATTGACCTTAATCTACTTTGTAAAGAATCATGATTCTTCCATTTACGAGTCAACCAATAGACTGTATGCCGGAGCTTTGTCTGGCCTATTAGCAGTCATGGAAACCGCTGATCTATAGGTGACATTATTATAATTATTTTCAAACTACTCAAGTATTTGTATAGCTTTCGTTTTAGCCCAAAATTTCAAGTGCTCATATAATTGAAGCATCAATTTTTGTATGAAAACCAACCGATTTTTGCTGCTTACTGAAAACAAGCCTATTTATTTCATGTTAGCAAAAAATGCATTAGTGTTTTTTCCTGACTCAACATGAACAATGCAACTCACTTCAATATGCTTCTGACGTGAGTGCTAATTGCCCCGTGCTTCGAAAGCATTTGTACCGGTTGTGCAGTTACGTGTCGTCAATAAAAACGTTTTAAACTTTCTATCTTTTAT	MDVHIYKLRSIKFDGGKLYIALLFLIGLTNGIQSNTALFLKGSDKPYTGDRVARHPSGLYESDGLNAHSKPQLQASHEKNHTILKCIVQNPKPNAEVYMLCPALRDPYGTGHCYQGCKPTEPCSLSASTTKQKSCVPDDQTVFCEQRNHANGTTTIELKIDRSDPRLAGVWSCMHAGLQSTKFEVSLETSVIAETGASGSSANQKPPINPVEDGTNVPQKYKETDQRPLAYMRKPVILFTVLGVLVLSVVINLGFCIRCLIMRSYIDAQTEGSSNANCLANCLCLPKEMRKISSLRMTPVLPRSTNWGSAFNHSNLNGSYQGSAGLLYPSAASTMQKVPLIMQPQPQAEMTSGMAYYPAISLGGTLGRQGSGQRLYHNPLQQQQQPHSHSDVYPTSQLAYAVNMENSGLLMQQHQQKQHGSQEHSQGSLAVMNELGKSTPYMPSYIRIPSVNAPSPSMSHKLLYCNSNNPIIHTPQGYTSGQNMTLITDGHTTPQYFLKLQPSVLGTHVVYDDVAAGNSSIMGQHSRSPNQSLLDAASGIVQMPQFYQIQGNHNFNSADSTSNMGLVTNLGNQPATRYGMVHSLTPTSGSVRNEPVGRALISLPPLGSPTTTFSDSRRAGVPSKPTTSSETEDAKDKTEETDLTDASNRLRLINTECATEPIIYSRLSGMAPLAREAGGCIPRTETNSNVPSNCAEKLNQK
sps_tr90347_c0_g1_i1	0.388672	-	hypothetical protein T265_09881 [Opisthorchis viverrini] KER21899.1 hypothetical protein T265_09881 [Opisthorchis viverrini]	462/717	psi_tr81742_c0_g2_i1	psi_tr81742_c0_g2_i1	smm:Smp_180520	hsa:9107|MTMR6|http://www.genome.jp/dbget-bin/www_bget?hsa:9107	GO:0046856|phosphatidylinositol dephosphorylation	GO:0052866|phosphatidylinositol phosphate phosphatase activity	GO:0005635|nuclear envelope	4.0	5.0	1.0	shared	TTGGCGGTACTCCGAATAGTTGACATCCATGGATCGGTTGTTTGTTACTCAGGTTAATAATGTTTTCTATTTGGACCATTTCGATGGAAACTCACATATTTGCGGCACTCTCCATTTAACCTTGACACACATATTTTTCATTGGCGTTTCAAGGAAGCAGGAAATATGGCTCAACACACAGCTGATTTCCTCGGTGGAACGGTTGCCGCTCACAACCGGTGGTGCCCCTCTCATTATACGTGGAAAGAACTTTTGCGTGATACGTCTAGTCATTCCACGTGAAAGAGATTGTCACAATGTGTACACGACAATCAAGCAACTGAGGCATGTAGAACACCTTTCCGAACTTCCTTGCTTCCGACTGGTTCCGCCCAATTGTTACTGGTCTCGATCGGACGGTTGGACGGCGCTTGACATGGAAACGCAACTGAAACGTTTCGGGCTTCCGAATTCCGCGTGGGACTTGACCAACGTGAACGATAACTACCAAGTCTGTGATACCTACCCCAGCGTGCTTTGTGTGCCATCAACCGTATCGAAATCCATGTTGATTGCAAGCTCCCGGTTTCGAAGTCGTGGGCGTTTTCCCGTGCTGACCTATCTCCACTCTAACGGGAAGTCCGCACTTTGTCGATCCAGTCAACCATTGGCCGGCTTCTCATCCAAGTCCATAGAAGACCAACTCTTGTTAGAGGCAATCCGTATGGCCAATCCCTCGTGCTCTCAGCTCTATGTCGTGGATACTCGGCCAGCTCTAAACGCTCTCACGAATCGGGCCCAAGGCAAGGGGTACGAGGATGTCACCGTGTATCGGAATATTGCCATCCAATTCTTTGATATCGAGAACATTCATGTGGTTCGCAATTCTTTGGAGAAGGTTTTGAAAGTCTGCCAAGAACCGGGAATTACCCTGGAGCAATACACCCAGGGGTTAGAGAAATCCGGATGGTTGCGTCATTTACGCGCGATTTTGGAGGCGGCGTTCTTTGTGGCTAATCGATTGAACGAAGGCAATTCGGTGCTTGTTCACTGCTCTGACGGTTGGGATCGAACAGCTCAAGTGTGCTCGCTCGCTCAAATTGTGTTGGACCCGTACTATCGAACATTTGCTGGACTGGAAGCCCTGGTAAAAAAAGAATGGATCTTTTTCGGTCACAAATTCTCCGAACGCTGCGGTCTAACCAGCACAAGTGATCCACGCGAAGTTTCACCTATTTTTTGCCAGTTTCTCGACTGTGTTCGTCATTTGATTGAACTATGCCCGACAAAGTTCGAGTACAACAGCAACTTGCTCTGTCTGCTGCATGACGAAGCCTATTCCGCTGTCTACGGGACTTTTGTTGGATGTAGTGAGAAGGATCGAGCTGAGCTGGGGGTTCCCCAGAAAACCTATTCCGTGTGGCCTCTGACTGCGCATCGCCGTAGCGAATTCATCAATCCGTACTACGAGCACGCTGATCATTTGGCCCAAGGTTTGGACGGATCGGACGCGAGTGTAGGCTCAGTCCTGCTCGATACCATTGCTAACGGAATCGATTTGACACCTACAAGTGATGGGAACTGTCGTCATTCGGTTGACATGCTTCCGGCTTTTGTTCTCGCACCGCAGTTGTTCAAACTATGGCACGGACTGTACCTTCGCTGGGAGTGGCGTCTTCCACGTCCTGCACTGCAACACGTCGATGTGCTGTCCGATGTGGTTCATGGACGGAAGACGTTGGCCTCTCACAGGCGTTTACTCGAGGCTCGCATCGCGCAGCTGTGCAAACTGTTAGGAAAGCCGCTGGACTCGGTACTCCCGGTACCTGATGAATCCCTTCTGATTCAGGAATCACTTGTACCTGCTAATGACATTATGGTCGTAGGCCACTCAACGTCGGAAGTGGATTTACCGGACGTTTTCGCCACTCCGCCCCAATCACCACGAACGAGGACGAATGGGGACACGAGAAAGAATTGCAATAATCGGCATCCGAACGGATCTACTTCCCTCACACGCAGAAACTCTCTGGCGCAAGATACAAATCGATTGTCCTCGGCTTCGTCAAACCAGATCACCACAGAAATTACTTCTGTCAGCTCTGAGTGGGCCAATGTGTCTCGGCGTGATGTACCATGTTCCATCTGTAGCACGTTATTAGTCCTATC	MDRLFVTQVNNVFYLDHFDGNSHICGTLHLTLTHIFFIGVSRKQEIWLNTQLISSVERLPLTTGGAPLIIRGKNFCVIRLVIPRERDCHNVYTTIKQLRHVEHLSELPCFRLVPPNCYWSRSDGWTALDMETQLKRFGLPNSAWDLTNVNDNYQVCDTYPSVLCVPSTVSKSMLIASSRFRSRGRFPVLTYLHSNGKSALCRSSQPLAGFSSKSIEDQLLLEAIRMANPSCSQLYVVDTRPALNALTNRAQGKGYEDVTVYRNIAIQFFDIENIHVVRNSLEKVLKVCQEPGITLEQYTQGLEKSGWLRHLRAILEAAFFVANRLNEGNSVLVHCSDGWDRTAQVCSLAQIVLDPYYRTFAGLEALVKKEWIFFGHKFSERCGLTSTSDPREVSPIFCQFLDCVRHLIELCPTKFEYNSNLLCLLHDEAYSAVYGTFVGCSEKDRAELGVPQKTYSVWPLTAHRRSEFINPYYEHADHLAQGLDGSDASVGSVLLDTIANGIDLTPTSDGNCRHSVDMLPAFVLAPQLFKLWHGLYLRWEWRLPRPALQHVDVLSDVVHGRKTLASHRRLLEARIAQLCKLLGKPLDSVLPVPDESLLIQESLVPANDIMVVGHSTSEVDLPDVFATPPQSPRTRTNGDTRKNCNNRHPNGSTSLTRRNSLAQDTNRLSSASSNQITTEITSVSSEWANVSRRDVPCSICSTLLVLS
sps_tr90347_c0_g2_i1	0.1875	-	myotubularin-related protein 6 [Clonorchis sinensis] RJW67865.1 Myotubularin-related protein 6 [Clonorchis sinensis]	48/93	-	-	smm:Smp_180520	No hit	GO:0046856|phosphatidylinositol dephosphorylation	GO:0052866|phosphatidylinositol phosphate phosphatase activity	-	4.0	9.0	8.0	shared	ACAAATCGATTGTCCTCGGCTTCGTCAAACCAGATCACCACAGAAATTACTTCTGTCAGCTCTGAGTGGGCCAATGTGTCTCGGCGTGATGTACCATGTTCCATCTGTAGCACGTTATTAGTCCTATCCCCGCACACGGTTCATTGCCACTGCTGCGGAAACAGTGTTTGTTCACGCTGTATAAGTCATAAACCTTACAGGATTCCCGGACTTTGGACTTCAACGTTGGACGACAACCCATGTGTCTGTGAGCATTGTGCCACAAAGCCATTCCTCAACCGGCCCAGACATTTTAATCAACTGCGAGAAAAGCTGCTTCAAACATCTGCTATTGATGACGACGGTAGAAAAGTCGCAACCGATCCACTTCAGCCTATGGCTCGTCAGGTTTCACGGTGACCACATCTGTCGTGCAGCCACAGAGAACCCGCATTCTATTCAATGTGTGACGTTGATAATGATGATGATGGTCGCTCATTTTTCTTTCCAGTCCCACATTGGAACGATTAGTAACTAGTGTTTGATCTGTGCAAGATTTGTCTTTCAGCTAACTGAAATGTTTTCCGTTTAGACCTGGCGCTGTTTAGTCGGTTTTCCCGCACGGATGTCCACTGAAGATCGTTGTTTTCCCTCAAATTATTTCACTGCAATGTCTTCCTCCTTTAATCATTTGCCCTGTGTTTGTCCTTGAAACTTCAGTCCGACGAACCGCTCACATAATGCATAGCCTTCCAAGTCCACCTACCTTGGACTGTTTCACCGTCCCTTAACTATGTTGTCGTCCTGCGTCAGCTCCAAATTCCCATACACGGCTGGGTTCATATGTCTTTATTTACCTGTTGTATCTTAAAAAAAACATTAATTGCAATATTTTTGCTACCTAAAAAAAAAAAAAAAAAAAAAAAAAAA	TNRLSSASSNQITTEITSVSSEWANVSRRDVPCSICSTLLVLSPHTVHCHCCGNSVCSRCISHKPYRIPGLWTSTLDDNPCVCEHCATKPFLNRPRHFNQLREKLLQTSAIDDDGRKVATDPLQPMARQVSR
sps_tr90348_c0_g4_i2	0.091553	-	-	-	psi_tr81928_c0_g1_i1	-	-	-	-	-	-	0.0	0.0	240.0	marita-specific	AACGGTTCTCTGCCCTGTATATTAGTGCATGCTGTCTTTTTCAACCGCACTGCTTTTCATTCGTATGCTCTGACAGACGGTTTGTCTCAAATCGATCAACTGTTTTCGGAGCAGGTCATGTGACGATGGAGAGCTTAAGCAATGGTGACGTGATCAACTTTAAAATACTTATAATCGGTGATAGTGGTGTGGGCAAGTCCAGTTTACTGATGCGATATATTAATGATAGTTTTGACAATCGATTATCAGCCACGATAGGTGTGGATTTCCGAATCAAAGTTACAACTGTCCCGGACGGTTCGATGGTCAAACTTTCCATCTGGGATACTGCCGGCCAAGAACGGTTCCGCACTCTGACGCCGAACTTCTATCGGGGAGCTCATGGAGCCGTGATTGTCTATGACGTTTCGAA	without ORF
sps_tr90349_c0_g1_i2	0.506104	-	DWNN domain protein, partial [Fasciola hepatica]	617/846	psi_tr68520_c0_g2_i2	psi_tr77144_c0_g1_i3	smm:Smp_039640.2	hsa:5930|RBBP6, MY038, P2P-R, PACT, RBQ-1, SNAMA|http://www.genome.jp/dbget-bin/www_bget?hsa:5930	GO:0016567|protein ubiquitination	GO:0008270|zinc ion binding	GO:0005634|nucleus	20.0	12.0	15.0	shared	CGAACAAACAGTTTCACTTTCGTCCCCACTTCTGTCGGATGTCGTCGATTGTGTACTTTAAGTTCAAAGCGAGCTTGAAAAATGATTCCATCCCTTTCGATGGCTCTGCAATATCTGTGAAAGACTTAAAAAACGCAATACGGACTAAATGTTGCTTATATTCATCAGATTTTGACTTAAAGCTTGAAGATACAAACGGTAAAGCTTATACGAAAGATGATGAGCTCATTCCCAAATATACCAGCATTGTCGTTCGAAGGGTACCGAAACTTAATTCAGAAGTTCAGAAAAAGAAGGTTCATGCTCCAGAAGAACTATCGTGGCGCGAGGCACAAAAGAATGCTGCTACGTCGGAATCACATCCGAAGCACGTGAACCTTGCTGATGCTGACTTACCAGAAGAAGAGAAAATCAAAATTATGATGGAGCGTTCCTCTGAGGCATACTCGGAAAAAAACTTTACTGTGAAAGCTAAACCATATGGGGTGCCCCCGGCAGCTTATATTTGCCACAAATGTGGCCTTTCTGGTCATTGGATTCATAACTGTCCTGGTGTGCGAGATAAAACAGGAAAAATGATGGATGTGAAAAACGTTAAACGCCCCACTGGCATTCCCCAGGATTTCCTTTTAGAAGTTGAAGCAGGAACTCCTGGAGCTTACCTTGGAAAATCCGGAAGGTACATGGTGCCCATTAAGGACGCAGAAGCATATGCCCAAGGTAAAAAAGATAAACGCCCCTTTTCCGTGGAGGAAAACCCACCATACGTGCCTTCCGAACGTACTCCACCAAAACAATTTATCTGTCCTTTGTGCAATAATATGTTCAGAGATGCTGTCCTCGTTTCTTGTTGCGGTACGACGTATTGTAATGAATGCATCATGGGACACGTCTTCGACGCCCAAGTGCTCGGATCACATAAGTGCCCTAATTGCAACGCGGTTCTCAATGATCACGAATCAAGCGTTTTCGAGAACGCACTTGTGCGCAGCATGATACGCGATTGGCTGGCCAATGAGGTGATTGTACCGGAGCCAGATATCAACACAATGCAAAGCGATATCTTTAAAGTCGAAGACAGTGACAAGGCATTTGTAAACAACCGTCGGGTGTTAAAACCGAAGCAAGCTCTCACATGCGCACCGTCACAAACAAAGAGCGCGGAATCAGCCTCTGAAGTTCAAGCGAAAAACGAAGTCCCGTCAACTTCCAAGGAATCGGATGATGTCAAAACAAAATCGGAAGCAACACCTACTTCACATGATCCCCTATCCGAAAACTATGTGTCCAGCCCTCATGTCCCCAACGTGGCTTCACCTAATGACTCAGAAAATGTTAATGAACTGGCTGTTGCCGATAAAGCTTCCCCTGTTGTAACACCTAATACATGTGCTGATGTGGTTGCAAGTTCGTCTTGTACCACGTTTGTGGGAGTTAGCAGACAACCTCTGCAAACTACCACATCCGGTCTTTCTAGCACTCCATTTCCTTGTATGAATTACACAAATTCTACCGGCATGGTGCCTGCAATACTACCAAACATCAACGGTAGCAATAATCCTCTTCTTAACGCGATATATAATATTCGTGTAGGAAACATTCAGGCTCCCGTGGTTACCCCACAAACTGTAATGCCTGTCCCTTTCCAAGGGTCACTCGTTGGTGGTCCAGACTGGGCAACCAGTACCACACTAGTTGCATCAGGGTCTCAGGCTACCGGCTTAGTTGACCCTTTACTAACAGTGAATAGTAATCAGTCGGCGTTTGGTTTAGTCTCTGGGCAAGCGATTCCCAGCGCAATCCCGACGGCCCTACCGGCTCCTATCCACCCCATAGATGGACGCAAGGTTCTTTCAAAAGAAGAGTTCTATCGGCTAAAAGTGGAAATGCTAAATTCCACTCGACGCAGACATCGTCACCGGTCTCGATCGCGTAGTCCTGGAGCTTCTCGCCGTCGTACCATACGCCCTGAGGTTACCGCACGACGTCATCACTACGAACGGGACAGTTGGCATTATCGGGATCGATATCGTTCCTCGGCGGATTACGAGCCGGAGCGATCCCATCGACATTACTACGAGGGAAACGAATATTACGGGAGTAGAAAAGAGAGACACCGGGCCCCAGAAATTCGATTACGCCCTGATCATCCAAGTGACGTACCACCAGATTATGACCGTTTTTACGCACATGATAGACGGTTTGTTCATACTCGCAATTCTAAACCACTTTCAATCGTACGAAGTACTTCCCGAGAGCGTGCAGTCTATTTTAGTCCCCATGCAGGTTCTACCTCCCCGGTTCAACGGAGGTCTCGAAGGGAACCCCATCGATACGATGAACCACACGGTGACACGCATCGCCTTTCCAATAATGATTTGGAGTGCGTTTCGCCGCACAGCCCCCCTATCCCGGTGTCAGTCGTTCCTCAGTACGAGTTATCAGATCCCGAGTCATCAGAATCAAAGGGACGTGCTGCTTGTTGTGAAAGTCCCATGGATGTGAATGGACCAGAGAACATATCAGTCAGAAGTCACGGATCTCGACACAAACCACCAACCTCTCCAATGGCCGATTGGCTATCTCCGATAGACAGTCGAGACCACGCGCAATCCAAAGACCAGTTTGAAAATGATTTGGTCGAGGGGCTTGTTGTCGAAGCAAATATTGCAGAGAAGAAGCACAAAGAGAAAAAGCACAAGAAACATAAACATAAACATCACACTGGGAAAAGGAAAGAAAAATCTCATCGCGATTCAAAAACCGAAGTTTTAGAAAACGAGAATCACTTATGGGTCGCCAACACAAACACAACCGAGGATCGGCCTCTAGATGGTGTCGACAGTGAGATGGCAGAACAAAGTGTAAAGAAGCATAAGAAACACAAAAAGCATAAGCACACCGATCCAGAAAAGAAAAAGAAAAGGAAGGAACGGAAAGAAAAGAAGCGCCGTGAGCAAGCTGCTGCCCAAAATTCAGATATCGATCCGTTCTTTTGACCTTCGGGCTCATACGCGGTCGCGTTGTATATAAATGCAATTATCTGTACATACTTTGACTTCAAATTTCACCATCCATGCTCGATTTGAAACCTATTTTCTGAGTGGTATATTTGTTCTTCAATACAATGGTTATTTTCCACGAAAAAAAAAAAAAAAAAAAAAAAAAAAAA	XNKQFHFRPHFCRMSSIVYFKFKASLKNDSIPFDGSAISVKDLKNAIRTKCCLYSSDFDLKLEDTNGKAYTKDDELIPKYTSIVVRRVPKLNSEVQKKKVHAPEELSWREAQKNAATSESHPKHVNLADADLPEEEKIKIMMERSSEAYSEKNFTVKAKPYGVPPAAYICHKCGLSGHWIHNCPGVRDKTGKMMDVKNVKRPTGIPQDFLLEVEAGTPGAYLGKSGRYMVPIKDAEAYAQGKKDKRPFSVEENPPYVPSERTPPKQFICPLCNNMFRDAVLVSCCGTTYCNECIMGHVFDAQVLGSHKCPNCNAVLNDHESSVFENALVRSMIRDWLANEVIVPEPDINTMQSDIFKVEDSDKAFVNNRRVLKPKQALTCAPSQTKSAESASEVQAKNEVPSTSKESDDVKTKSEATPTSHDPLSENYVSSPHVPNVASPNDSENVNELAVADKASPVVTPNTCADVVASSSCTTFVGVSRQPLQTTTSGLSSTPFPCMNYTNSTGMVPAILPNINGSNNPLLNAIYNIRVGNIQAPVVTPQTVMPVPFQGSLVGGPDWATSTTLVASGSQATGLVDPLLTVNSNQSAFGLVSGQAIPSAIPTALPAPIHPIDGRKVLSKEEFYRLKVEMLNSTRRRHRHRSRSRSPGASRRRTIRPEVTARRHHYERDSWHYRDRYRSSADYEPERSHRHYYEGNEYYGSRKERHRAPEIRLRPDHPSDVPPDYDRFYAHDRRFVHTRNSKPLSIVRSTSRERAVYFSPHAGSTSPVQRRSRREPHRYDEPHGDTHRLSNNDLECVSPHSPPIPVSVVPQYELSDPESSESKGRAACCESPMDVNGPENISVRSHGSRHKPPTSPMADWLSPIDSRDHAQSKDQFENDLVEGLVVEANIAEKKHKEKKHKKHKHKHHTGKRKEKSHRDSKTEVLENENHLWVANTNTTEDRPLDGVDSEMAEQSVKKHKKHKKHKHTDPEKKKKRKERKEKKRREQAAAQNSDIDPFF
sps_tr90350_c0_g1_i1	0.621338	-	hypothetical protein T265_00196 [Opisthorchis viverrini] KER33998.1 hypothetical protein T265_00196 [Opisthorchis viverrini]	629/1191	psi_tr83912_c0_g3_i1	-	smm:Smp_133290	hsa:8398|PLA2G6, CaI-PLA2, GVI, INAD1, IPLA2-VIA, NBIA2, NBIA2A, NBIA2B, PARK14, PLA2, PNPLA9, iPLA2, iPLA2beta|http://www.genome.jp/dbget-bin/www_bget?hsa:8398	GO:0016042|lipid catabolic process	GO:0016787|hydrolase activity	GO:0005815|microtubule organizing center	2.0	2.0	2.0	shared	CGGTTCTCTGCCCTGTATATTAGTGCATGATTGTGTCTCCCTTGAAAATTAATCGTGCTTTCTGAATTGATTTCAATCGATCACGGTCCGACTATCCACGGACATGGCCTACTTTAGTAAATATGTGAGCAACTTTCTAAAAACGGCCTTGTCTTCCATCTCGCCTAATAAGGTTGTTGGTTATACACAAATTCAATATGAAACGGAATATGCGGGATGTGAAGTCATCCATGAAAAAGATTCGATGTTCTTTTTTTATAAAGTGGCCAATCACTTTGACATGGTATATGTTCCAAGAGGAGTGACTGTCGAGAATGGAGAGGAAGTCCCATTCGCATTTAGCCTTTTCCGTTTTCAAGGTGACGAAACTGCGGGAGTTGCAGCATTTGTGCGTCACATTGAAGTACTGGGTCCCCTTCATGAGGCTCGTGTTTCGCTGCAATTACCTTGTGATCGTTTAGTCATCGAAAAAATAACTACATTGTGCCGGGATCAATGCGGTTGGTCCGCTGCTCACGTAGCTGCATCTTTATCTTGGCAAGAGGTTTTCAAATGTCCTGCATTGGAATGTATGCTCAATCGGTATGATTCGCTCTCGGGTATGACACCATTGAGGATTGCGATCGAGGCAAAGGATCTCAATATGATCGAATTCTTGCTGTCTCTTCCAAGCATTAGTCTAGCCGGTGTGGATCATAAAGGATACACGGTTTTACATCTGGCTGCGACCCATGGGTCGAGTAAAATGCTATCGGTGATTTTGTCTCATCTTGGTGATGAGGTCGATGTGAATGCAGTCAATGACGATGGGGACACGGCTCTTCACTTGGCTTGTGTGAAACCGTCGCTCGAGTGCGTGGAACTGTTACTCAATGCCGGGGCAAATCCACTAGTTGGTGCTGGTGATTTGCCATTGCATCAGGCTGTCGTTGCTGATTCTATCGAATGTGTAGATCTGATTTACCGGTACTGCCCACAGACGATTGATTGCCAACAACCGAGCACTCTAGACTACCCGATTCATTTGGCTTCTAATCCAAAAATGTTTCATCGACTGTGCGAGTTGGGTGCCAATTTGGACGCACAAAACTCTTCCGGTCTCACAGTGTTGCATATGAAGGTGCGAGAAAATGACCTCGATGGTGTGCTTCACCTGTTAACCCACGGTGCTGATACGAATTTGGGTGACAGCGACGGAGCGACTCCGCTTCACTATGCGATAATGTTCAATGCATCGATCCATATTATTCGCGCTCTTCTTATCTTTGAAGCCGATCCTTGTGCGGTGGACAATCTTTCGCGTAGTCCAAGACATCTTCTATGTGCTGACCCCACCGAATACATACATTCCGATGAAAGGGATCTCGCTCTCTACACACTCCACGCAGTGGGTGCCCTACGTTGCCCACCTACTCTGGAAGACTGCACCGTTGGTTGTATGGATTCAGACTGTATGCGTGTAAACTGTCTGATTCCGTTTGACGGAACCGCTCCGGAAGTGGTGCACAATTTGAATGATGAAACAGATAGTCTGTTTGACGAAATATTCTTCACCCGTCGTGAACCACCGACTGGAGTAGTAGAAGAAGAAGAATCTGATGTCACCTCGAATACTAAAAATTTTCAAAATCGTCGTTCGTCTCGCTACTCACGTAGCCTTCGGCGATCTTCTCGGCATGATCTCGCACGAGCCTCAACTTCACCTACCGCTCGATTAGCTGAGACCATATCTACAACGTCGAGCTCAGTAGATACCTCATCACCCGAGGCGAAACGTATGGCGGGCGATCGGACCAACTGGCATATGTACCGACGTATGTCTTATCAAGCTTCTTCGAATCCCACGTCTCCTCAGCGCTCCTCGGCCGCCACCGGTCGGTTCTCACTGATGACTTCGGACGAGGAAACCAGTTCACCCAATGATTCTAATCGTGAACCTCTACCACGAATTGGCTCACCACCGAATCTAGCAGGGGATAAGCCTCAGCGCATATCTCGGGTTCAAGATTTCAACGAGACTTCATCTGTTTCGTTCTTTGTGCCCCATGATTGCTGTTGTGATGAAGCATTTTTGAAGGAACTGCACGGAACCCTACCCGATTCAAAGCATCCACAGCAAACCGATCCTGACTCATCAGATGCAAAAATCGATTTGACAGATCTGAATACGCCAGACCCGTTAACGGAAGTTCAACGTCGCTCATCCCAGAGTACGATCCGTAAACACACATGGTCTCTTTCTTCATCGAGCGCATCCCTAAGTACAGATGAATACGGTTTATCGAAAGACTGTTGTCACTCGCACACTGACACTGAGCAATTACCGGACAGTAGCACATCGTTCAACGAAATGAACACTGTACGCCAGTCGGATGTGGAGAGTCCCACACCGCTACATCAAACTGGTCAGCTTTTCGAACCTAATAGCATGATGGCCGAATCTGGGTGGAGCTGTGGTCCACACGGATATCGAGTTCTCGCACTAGATGGTGGTGGAGTTCGGGGTTTGATCCTGGTGCAACTATTGCGGGCTTTGGAAAAGGCATCTGGAAGACGAGTCACGGATCTATTCGATTGGTTTATTGGCACTTCAACCGGTGGTATTCTCGCATTATTACTGGTGCGAGGCAAATGTTTACGATGCTGTCGTAATTTGCTATTCGGTTTTAAAGATCAAGTGTTCTGTGGTCGACGACCGTATCCAGCCGAAGGTTTGGAGACACAACTACGACGGCAGTTAGGCGAGAAAACCGTTATGACGGATTTAAAGGGAATCCGAGTCGCTGTGACTACCCTTCTCAGTGATCGTTGTCCGCCATTACTCCACATGTTCCGCAACTATACTTCACCACGAATACAGTTGCAAAATCTACTAAAAGAAAGTCAGAAGCGGTGCTCGGGAAACGGTTACTCGTTTTATCGAAATTCCATTTCCGAGCGCGCGAGATACACTAATCTGCGATGCACGGGAACTGGCGAAGTGCAACGTGCTCGTGCACCATCGTTGACATCTTCGTCATCCGTGTTGAATTTTCTGATGAGTGCTTCCGGATTTCTGAATGCTGGCGATGCAGCAAACACCGCGGACAATGAGAGTGATCAGAACTTTGAGCCATTGACTCCAGACTCCGAACAGCTTGTTTGGAAGGCTGCTCGTGCAACTGGTGCTGCGCCTACCTACTTTAGACCATGCGGACGATTTCTCGATGGCGGCCTGATTTCCAACAACCCTACACTAGACTTGCTCACCGAATTACAGGAACTTCACATGGTTCAACAACTAAAGCGGAAACCCGTGACTCCACTTGCGGTAGTCGTCTCTCTCGGTACTGGTCGGATGCCTGTGGAGCCCATCGAGACGGTTGACGTGTTTCGACCACAATCGATTAGGGAAACATTCCGATCGGCTATGGGATTCAGTTCTCTAGGTCGCATCATTATCGAGGTGGCGACCATGTCTGAAGGCCCAGTGGTTGATCGTGCCAGTGCCTGGTGTGCCTCTTTGGGTGTACCATTCTTCCGATTCAGTCCCCGTCTCTCGCTGTGGGCCAGTTTAGATACAGTTGACGCGAAGGAGTTGTTACAAATAATCTGGGAGGCAGAGGCTTATATCTATCGAGCTCACGATCGAATTCAACAACTGGCTTCAATGCTCTGATGTACAAATCTAACTTTGATGTTCACTTCCACGTCACCCTTTTCCCGGCCCTGTAATTCCTACTTGATCCTCTTTTTCTCTTTGACGCGACCGGCATTGTGTCTTTCACATTTCCGCTTCACACGAGATGATACCTCGTGAATTCCGTCCCATCAATGCCACGTCCATGTGTTCATTCCTTAGAAGGTTTTCTAGAGTTTCATTGTGACAGACCTTTATCATACATTGTTCTCTGGCTGCTTTATATCCTTTCCGCTCTGGGGTTTGAGCCTCGAGATCACACTAGCCACTATAACAGCCGTCTCATTTTCCACATATAACTGAACTCTTCACTAATGCAGCGCTTTAAGTTACCCAATTTATCTCTCTCCTATCTTGTCTATCGTTTACCCTTCCACACCGATGACTTTTTAATACACAGATTTACGTTCGTGCGAGATTTAAGATTAAAAATCAGATTTCATTTACCCATACTTTTTTAAAATTAAAAACCGAAACCCACCTTATTTAAACAGAGTTTGGCCCTAATTTGTGGCATTCGTTCTCGCTAGAAGTGAAAACGTGGCCATCGCGAACGCTTTCGTTTATCAGTACCAGAATATTGAAGCTTTTTCTGTCACTGATTGCTTTTTGGTGACAGAAGAACTTGTAACGTATTTCTGTTCTGGTCAACCCTATGGATGTTCTGGTGTAGTGCGTTAACCTCTGGAATTATTTTGATTTTATGTTTGGCCAAAGCAA	MAYFSKYVSNFLKTALSSISPNKVVGYTQIQYETEYAGCEVIHEKDSMFFFYKVANHFDMVYVPRGVTVENGEEVPFAFSLFRFQGDETAGVAAFVRHIEVLGPLHEARVSLQLPCDRLVIEKITTLCRDQCGWSAAHVAASLSWQEVFKCPALECMLNRYDSLSGMTPLRIAIEAKDLNMIEFLLSLPSISLAGVDHKGYTVLHLAATHGSSKMLSVILSHLGDEVDVNAVNDDGDTALHLACVKPSLECVELLLNAGANPLVGAGDLPLHQAVVADSIECVDLIYRYCPQTIDCQQPSTLDYPIHLASNPKMFHRLCELGANLDAQNSSGLTVLHMKVRENDLDGVLHLLTHGADTNLGDSDGATPLHYAIMFNASIHIIRALLIFEADPCAVDNLSRSPRHLLCADPTEYIHSDERDLALYTLHAVGALRCPPTLEDCTVGCMDSDCMRVNCLIPFDGTAPEVVHNLNDETDSLFDEIFFTRREPPTGVVEEEESDVTSNTKNFQNRRSSRYSRSLRRSSRHDLARASTSPTARLAETISTTSSSVDTSSPEAKRMAGDRTNWHMYRRMSYQASSNPTSPQRSSAATGRFSLMTSDEETSSPNDSNREPLPRIGSPPNLAGDKPQRISRVQDFNETSSVSFFVPHDCCCDEAFLKELHGTLPDSKHPQQTDPDSSDAKIDLTDLNTPDPLTEVQRRSSQSTIRKHTWSLSSSSASLSTDEYGLSKDCCHSHTDTEQLPDSSTSFNEMNTVRQSDVESPTPLHQTGQLFEPNSMMAESGWSCGPHGYRVLALDGGGVRGLILVQLLRALEKASGRRVTDLFDWFIGTSTGGILALLLVRGKCLRCCRNLLFGFKDQVFCGRRPYPAEGLETQLRRQLGEKTVMTDLKGIRVAVTTLLSDRCPPLLHMFRNYTSPRIQLQNLLKESQKRCSGNGYSFYRNSISERARYTNLRCTGTGEVQRARAPSLTSSSSVLNFLMSASGFLNAGDAANTADNESDQNFEPLTPDSEQLVWKAARATGAAPTYFRPCGRFLDGGLISNNPTLDLLTELQELHMVQQLKRKPVTPLAVVVSLGTGRMPVEPIETVDVFRPQSIRETFRSAMGFSSLGRIIIEVATMSEGPVVDRASAWCASLGVPFFRFSPRLSLWASLDTVDAKELLQIIWEAEAYIYRAHDRIQQLASML
sps_tr90352_c0_g1_i1	0.554688	-	Nucleolar pre-ribosomal-associated protein 1 [Clonorchis sinensis]	548/1172	-	psi_tr82606_c0_g1_i1	smm:Smp_157140.2	hsa:9875|URB1, C21orf108, NPA1|http://www.genome.jp/dbget-bin/www_bget?hsa:9875	-	-	GO:0016021|integral component of membrane	0.0	0.0	18.0	marita-specific	AAACGGTTCTCTGCCCTGTATATTAGTGCATGAGTAAAGGTTTACAATGCCGGGTAAGCGCTCTTCTGAAAAGGATAAAAATCTGGATAACAAAAAACCTAAGTTACTGGACATTGAGCTTTTAGGCTCCGATCTAACAGTGCTCGAGAAGTTTGTTCACCTTTTAGAAACGGGTGATTTGGAAGATGACTTGATTCAGGCAGCGCTCTCTTCGACAAACATACTCAACATTTTGACTTATCTGGATGCTGGCACCGTGCGAAAATCGTCAGAGCTCGGAATTGTATTCAAAGCCCTTTACATGCTCATTCTAATGGGTCTAAAAGAAAGTGGTTCCGAAGTGGTTGCAGTTGTGCAAGCCCTTGCTGAAGGTGTTCTCGAGGACCTCCGTTTCACCAGTTGCATTCGAGGTTTGAGACCAAACCACGGGACTGAAACTAACAAAGCGGCCCTGCGTTTGTTGGCTGTGGTGGCCACGGTCAACACAAACTTAGCACGTGGCTTGTTACGTACCATCCCTTTCGGGGGTCAAGAATTGTCCCAGTGCTCACGTAGACGGAATACCGCTGATACACAAGATGTGCGTTCCTGTTTTCTGAATTTGATTGCGGCATTTATTTTCTCTGGCAATGATCTGGTAATTCGGGAAGCGATTGAAAAGAAAAGCGCTTTCTCCATGGTGATCAGTGAGTGCTACATAGATAAATATGAAAATGTAATGCTAATTCTGGAAATGCTCTGCAAGATAGCTGAAAATAGGACAATCAGCAAGACTCAAAAAGTTCGCCTTTTTGATAGGAATAGTCTTAAACATCTTATATACCTCTATAAATGGCGCGGAGATGCTGTGACACTACAAGAGCTAGCTGCTCGTGAAGACGAAGACGTTGATTCGGAGCAGCTTAATTGTATTCGAGCAAAAGTTCATCAGCTACTCGTTCTCTTGACCACTTCACTTCGTCTTGGCCTTGTATTTTCTGGACGTCATCGAGATTGGCAAAGTCCCGCCAACGACTTGATTCTCTATGCTCTCGTTTGCCCACCGATGAGTTCCGCACACTCGGATCCACTGCAATCCGAGTTGATTGTATCTAGTCTATTTACCTGTCCGGATATAATTGCTCCTTATTTGGATCATGTGGCTCCATTATTGTACCCTCGGGCGACATCCGCGAACTGGTTCAGTCTGATAAACCTCATCTGCCAGATCTACGACCGATGCAAACTTAACTTAATCAAATGGGCTGTGATGGCTATTGAACGATCCGCCACGCCGCAGCAAGCAGTTCAAGTTATACTGGACTGCTCGTTTCTGTCACAAAAGATGATTTCACCACTTTCAGCGGCCTTACAGTTTGAGGAATCTGCGGATGTGGTTTCCATGACCGAAGAAATAATGAACAAGCTCCGTGATAACATTATAATACTTCTCACGTGGTTTTCGACGACGGATCAATTTCCTACATCGGCCTTTACTGCGAATGAGTTGAAGATGGAACTGCGTCTGCTATTACGCGAACGGGTTCCCACCACTGCATTAGTGCAAAAATTTAACAAATTATTTGACAAAGATCTACATGATTCCAGCATTTTGGGTGATCAAACCTTCCTCGTTCAGCCAGATACATCAAAACAAAGTAGCGGAGAGACACAACCGGATGAAAATACAATTCAAGTGCGTACTGAACAAGACGATGTTTGTACGCTTAAACAAATGCACAAAACCTTGCGTAAACCGCTAGAAAAAATATACGAATCCATGGTGCACGGTGTGGATTGCTCTGTCTCAGAATCACGACTTCGGAAAGCCTTGATTGCCTTACCGCAACTACTGGAAGTATGTATTCGGGATCATTTCCATACGGGTGTTGCGTTGCGCTGTTTAGCTCACGGGCTACGGCTTGGTCATGACGAACCTTTCTCAGACTGCTATGCTGGCGGTATCAAAAAGATGTCTAAGAAGATTTTCAATCTACTGATAGCTCATCCCCAGTTCACCTCGGTCCTTCATCCTGACTGGATACTATCCAGGGGTTCAGTCGAAGAACATCAGAGTTCGGTCGTAAACGAAGCCGTTGAAAAAGATCCATTGGTCTCTCAATCGTCCGGCTCTTTGGATCAGCAGTACGTTCGCGAATCACTGATTGAGTTATTATTGGAAGTGATCAGAATCCGTCCGAAATTGTGCTTGAAAAGTATACCACCCCTATGGCTTTTACAATGCTACACTGCCACCTTGTCCGCTGCAGATCGTAACATTTTGGAGGTTCTCTTCTTGATGGAGTCGCAATCACCTGGCCTATTGGCGGACTCACGCGGACCATTGATTTGGGGTCCCACAGTAGTGCGGCATTATCGATTCCCAGAGGATAAAGCGGGTACGCGGTTGGTACAACCAGTCCTCTTTCATCAACCCAATCTCAGTGCTCTGTTCCACTGTGTCGACGCGGAACGTTTACGAGCTAGTTGCATACAGTTTCCGTTGAAGCGCAAGTGGCTGACACAGTCTACACGGAGGTTGGGTGCTACTCCATCGCAATCCGATTCAGAAAGCAAACTGTACGATCCTAGTTTTTTGCTACACGTCTTTCATCACTACTTGCAATTATATCGCTCCACGTTATCAGAAACTTCCGAAGTCAACACACCCTCACAATCGGATCCGTTCCTCCGGGCGTTCTACTCAAACCACTGCCTCGCATACGCGGTTTCTGCTCTCTCGAGTTATTCGAAACACATTCGTAGCATGGCAAGAAGCGTGATTGCGGACTACCGAGAGTTGGCTGATACATGGAAAGCACCGTTGCGATCAGCCAAACAGAGTGAAGGACAAAACACCTTGTCTTTAAAACTGTTTCCTGAACGGTCCAAAATTGTATTTATCCTGGACACTTTGCGGAACAGTTTGGCCAGTGGTGGAGGCTCTTCCCTGGGTGGATCCAGCCGCAAACACGGGATGTTTTCTTCGAAGGCCGATACAGGGGGTAGATTAACGAGGGTACATGCCAATTTCTTCGTGTTTTCTCTGCAATTATTGAGCAAACCGGAAAATATCATGTACAAGTCGTTATGGAACTGTTTACTTTCGAAGCCGGCCATTGATTTGAATCAAGTGCCTGATTTCATTCGCACATTCTTCTCTACAGACAATCATTTTCGTGCAGAAAGACACTGGATCAGTCGACTGTGTGCCTCCAGTTTGGTTGACGGTGCGGATTATCTGGTTCTTGAACGTTCGCGCGTGTTTAAACACCTGTTAACGGCGTACTCCTCGCCCTCAAGCGATGCAACATTCCAGTTGACGGTTTTGCAACTCCTTCGAGCGGCTACTAGCCAACCTCGTTTGATGCATGCCTTGATTCGATTTCATGCGCTTCCGGTGTGGCTTTGGCGTTACGCGCTTCAGCCGTGTCCTGAACCTCAAGTTGAATTATTTCGCGCGATACTGGACAACATGATAAATGCATTGAATTTGAAAAAAGAAATCGAGTCGCCATCGCTGGGTCTGATTCAGTTGCTCAAAGATGAATTTGAACGCGTGCACACACAGACAACGAAATCTCGCGGTCAGCTGTTACTTTTGAATGGAACATGATTCAATGTGACTACCCTAGATTTCTTCTGTACAAAATATATTCTCGA	MPGKRSSEKDKNLDNKKPKLLDIELLGSDLTVLEKFVHLLETGDLEDDLIQAALSSTNILNILTYLDAGTVRKSSELGIVFKALYMLILMGLKESGSEVVAVVQALAEGVLEDLRFTSCIRGLRPNHGTETNKAALRLLAVVATVNTNLARGLLRTIPFGGQELSQCSRRRNTADTQDVRSCFLNLIAAFIFSGNDLVIREAIEKKSAFSMVISECYIDKYENVMLILEMLCKIAENRTISKTQKVRLFDRNSLKHLIYLYKWRGDAVTLQELAAREDEDVDSEQLNCIRAKVHQLLVLLTTSLRLGLVFSGRHRDWQSPANDLILYALVCPPMSSAHSDPLQSELIVSSLFTCPDIIAPYLDHVAPLLYPRATSANWFSLINLICQIYDRCKLNLIKWAVMAIERSATPQQAVQVILDCSFLSQKMISPLSAALQFEESADVVSMTEEIMNKLRDNIIILLTWFSTTDQFPTSAFTANELKMELRLLLRERVPTTALVQKFNKLFDKDLHDSSILGDQTFLVQPDTSKQSSGETQPDENTIQVRTEQDDVCTLKQMHKTLRKPLEKIYESMVHGVDCSVSESRLRKALIALPQLLEVCIRDHFHTGVALRCLAHGLRLGHDEPFSDCYAGGIKKMSKKIFNLLIAHPQFTSVLHPDWILSRGSVEEHQSSVVNEAVEKDPLVSQSSGSLDQQYVRESLIELLLEVIRIRPKLCLKSIPPLWLLQCYTATLSAADRNILEVLFLMESQSPGLLADSRGPLIWGPTVVRHYRFPEDKAGTRLVQPVLFHQPNLSALFHCVDAERLRASCIQFPLKRKWLTQSTRRLGATPSQSDSESKLYDPSFLLHVFHHYLQLYRSTLSETSEVNTPSQSDPFLRAFYSNHCLAYAVSALSSYSKHIRSMARSVIADYRELADTWKAPLRSAKQSEGQNTLSLKLFPERSKIVFILDTLRNSLASGGGSSLGGSSRKHGMFSSKADTGGRLTRVHANFFVFSLQLLSKPENIMYKSLWNCLLSKPAIDLNQVPDFIRTFFSTDNHFRAERHWISRLCASSLVDGADYLVLERSRVFKHLLTAYSSPSSDATFQLTVLQLLRAATSQPRLMHALIRFHALPVWLWRYALQPCPEPQVELFRAILDNMINALNLKKEIESPSLGLIQLLKDEFERVHTQTTKSRGQLLLLNGT
sps_tr90352_c0_g1_i2	0.281738	-	Nucleolar pre-ribosomal-associated protein 1 [Clonorchis sinensis]	211/413	-	-	smm:Smp_157140.2	hsa:9875|URB1, C21orf108, NPA1|http://www.genome.jp/dbget-bin/www_bget?hsa:9875	-	-	GO:0016021|integral component of membrane	0.0	0.0	32.0	marita-specific	AAACGGTTCTCTGCCCTGTATATTAGTGCATGCTTAGTCGTAGAGTGATATTGTATATCCGGAATAAGACCGTACAATGCCCGGTAAACGATCATCCGAAAGGGACAAAAGTGCTAGTAACAAAAAACCTAAGTTACTGGACATCGAGCTTTTGGGAACCGATGTAACAGTTCTCGAGAAGTTTGTTCACCTCTTGGAAGAAGGTGATTTCGAAGACGAATTACTTCAACAAGCGCTTACTTCAACATCTATACTCCGCATTTTAGCTTACCTGGACGCAGGTACGATGAGAAAATCATCAGAACTCGTGACAGTCTTTAAAGCCCTTTACATGCTTATTCTACTGGGACTAAGGGAAAAAGGTTCCGAAGTGATTACGATTGTGCAGGCACTTGCAGAAGGTGTTCTTGAAGACCTCCGCTTCACCAGCTGCATTCGGAGTTTAAGACCCAACCAGGGTGCTGAAACTAACAAGGCAGCACTGCGTTTGCTGGCTGTAGTGGCCACGGTTAACGCAAATTTGGCGCGTGGTTTGTTACGCACCATCCCCTTTGGCGGTCAAGAATTATCCCAGTGCTCACGCCGGCGGAACACTGCTGATACGCAAGATGTGCGTTCCTGTTTTCTGAATTTAATTGCTGCATTTATCTTCTCTGGTAATGATCTGGTAATTCGCGAAGCAATTGAAAAGAAAAGTGCTTTTTCCATGGTGATTAATGAATCATACATAGATAAGTATGAAAACGTAATGCTAATCCTAGAAATGCTGCTCAAGATTGCTGAAAATAAAACAATCAGCAAGACGCAAAAGGTTCGCCTTTTCGATAGGAACAGCCTTAAGCATCTTATATACCTGTACACATGGCGCGGTGAAGCCATCACACTCCAGGAACTGGCTGGTCGCGAAGAAGAAGACGTAAACTCAGAGCAGCTGAATTGCATTCGAGGAAAGGTGCATCAACTTCTTGTTCTCTTGACCACTTCACTTCGTGTCGGCCTCGTCTTTGCTGGGCGTCATCGTGATTGGCAGAGTCCCGCTAACGATTTGATACTGTATGCTCTCACTTGCCCACCGATGAGTTCTGCACATTCGGATCCATTACGATCCGAGCTGATCATGTCCAGTCTATTTGCCTGTCCGGATATAGTCGCTCCTTATTTTGATCATGTGGCCCCGCTTCTATATCCCAGAGCTACATCTGCTAATTGGTATAGCCTAATGAATCTTATTGGCGGGATTTACGATCGATGCAGACTAAACCTGGTCAAGTGGACTGTGATGGCTGTTGAACGATGTACCACACCGCAACAAGCAGCTCAAGTCATACTTGACTTATCGTTTCTATCACCAAAAATGATTTCACCGTTTGCAGCAGCTTTAAACTTTGAGGAATCTGCGGATGTGGTTTCCAT	MPGKRSSERDKSASNKKPKLLDIELLGTDVTVLEKFVHLLEEGDFEDELLQQALTSTSILRILAYLDAGTMRKSSELVTVFKALYMLILLGLREKGSEVITIVQALAEGVLEDLRFTSCIRSLRPNQGAETNKAALRLLAVVATVNANLARGLLRTIPFGGQELSQCSRRRNTADTQDVRSCFLNLIAAFIFSGNDLVIREAIEKKSAFSMVINESYIDKYENVMLILEMLLKIAENKTISKTQKVRLFDRNSLKHLIYLYTWRGEAITLQELAGREEEDVNSEQLNCIRGKVHQLLVLLTTSLRVGLVFAGRHRDWQSPANDLILYALTCPPMSSAHSDPLRSELIMSSLFACPDIVAPYFDHVAPLLYPRATSANWYSLMNLIGGIYDRCRLNLVKWTVMAVERCTTPQQAAQVILDLSFLSPKMISPFAAALNFEESADVVSX
sps_tr90352_c0_g1_i3	0.381592	-	Nucleolar pre-ribosomal-associated protein 1 [Clonorchis sinensis]	283/644	-	-	smm:Smp_157140.2	hsa:9875|URB1, C21orf108, NPA1|http://www.genome.jp/dbget-bin/www_bget?hsa:9875	-	-	GO:0016021|integral component of membrane	2.0	2.0	1.0	shared	AAACGGTTCTCTGCCCTGTATATTAGTGCATGAGTAAAGGTTTACAATGCCGGGTAAGCGCTCTTCTGAAAAGGATAAAAATCTGGATAACAAAAAACCTAAGTTACTGGACATTGAGCTTTTAGGCTCCGATCTAACAGTGCTCGAGAAGTTTGTTCACCTTTTAGAAACGGGTGATTTGGAAGATGACTTGATTCAGGCAGCGCTCTCTTCGACAAACATACTCAACATTTTGACTTATCTGGATGCTGGCACCGTGCGAAAATCGTCAGAGCTCGGAATTGTATTCAAAGCCCTTTACATGCTCATTCTAATGGGTCTAAAAGAAAGTGGTTCCGAAGTGGTTGCAGTTGTGCAAGCCCTTGCTGAAGGTGTTCTCGAGGACCTCCGTTTCACCAGTTGCATTCGAGGTTTGAGACCAAACCACGGGACTGAAACTAACAAAGCGGTCCTGCGTTTGTTGGCTGTGGTGGCCACGGTCAACACGAACTTAGCACGTGGCTTGTTACGTACCATCCCTTTCGGGGGTCAAGAATTGTCCCAGTGCTCACGTAGACGGAATACCGCTGATACACAAGATGTGCGTTCCTGTTTTCTGAATTTGATTGCGGCATTTATTTTCTCTGGCAATGATCTGGTAATTCGGGAAGCGATTGAAAAGAAAAGCGCTTTCTCCATGGTGATCAGTGAGTGCTACATAGATAAATATGAAAATGTAATGCTAATTCTGGAAATGCTCTGCAAGATAGCTGAAAATAGGACAATCAGCAAGACTCAAAAAGTTCGCCTTTTTGATAGGAATAGTCTTAAACATCTTATATACCTCTATAAATGGCGCGGAGATGCTGTGACACTACAAGAGCTAGCTGCTCGTGAAGACGAAGACGTTGATTCGGAGCAGCTTAATTGTATTCGAGCAAAAGTTCATCAGCTACTCGTTCTCTTGACCACTTCACTTCGTCTTGGCCTTGTATTTTCTGGACGTCATCGAGATTGGCAAAGTCCCGCCAACGACTTGATTCTCTATGCTCTCGTTTGCCCACCGATGAGTTCCGCACACTCGGATCCACTGCAATCCGAGTTGATTGTATCTAGTCTATTTACCTGTCCGGATATAATTGCTCCTTATTTGGATCATGTGGCTCCATTATTGTACCCTCGGGCGACATCCGCGAACTGGTTCAGTCTGATAAACCTCATCTGCCAGATCTACGACCGATGCAAACTTAACTTAATCAAATGGGCTGTGATGGCTATTGAACGATCCGCCACGCCGCAGCAAGCAGTTCAAGTTATACTGGACTGCTCGTTTCTGTCACAAAAGATGATTTCACCACTTTCAGCGGCCTTACAGTTTGAGGAATCTGCGGATGTTGTTTCCGTGACCGAAGAACTGATGAACAAGCTACGCGATAACGTTATCATACTTCTCACGTGGTTTGCCACGACGGATCAGTTTCCTTCCTCGACCTATAACGCGGATGAATTGAAAATGGAACTGCGTCTGCTGTTACGCGAGCGTGTTCCCACCACCGCATTGGTTAAGAAATTCAACAGACTGTTCGACGAAGACCTACGCGATCCCAGTGTCTTGCGCGATCAAACATTCCTTTCCCAGCCGGAGGTGTCGAAACCAAGTAGTGAAGAAACGCCATTGGATGAAAATGAAGAACAAACGCGTACAGCGGAAGATGATTTTTGTACACTGAAGCAGATTCCCAAAGCCTTGCGTAAACCGCTAGAACGGCTGTACAAATCACTGACGAACGGTACGGACTGCTCTGTATCAGAATCTCGTCTTCGTAAGGCCTTGACTGCCTTACCACAAATAATGGAAGCTTGTATCCAAGATCACTTTCATACCGGTGTTGTTTTGCGCTGTTTGGCCCACGCATTACGGCTCCGTCATAATGAGTCCTTCTCAGATTGCTATGATGGCGGAATCAAAAAGGTGACCAAGAAGATGTTCAAACTATTGATAGCTCATCCACAATTTGCTTCGGTTCTTCATCCTGATTGGATTTCAGTTACGAGTTTG	MPGKRSSEKDKNLDNKKPKLLDIELLGSDLTVLEKFVHLLETGDLEDDLIQAALSSTNILNILTYLDAGTVRKSSELGIVFKALYMLILMGLKESGSEVVAVVQALAEGVLEDLRFTSCIRGLRPNHGTETNKAVLRLLAVVATVNTNLARGLLRTIPFGGQELSQCSRRRNTADTQDVRSCFLNLIAAFIFSGNDLVIREAIEKKSAFSMVISECYIDKYENVMLILEMLCKIAENRTISKTQKVRLFDRNSLKHLIYLYKWRGDAVTLQELAAREDEDVDSEQLNCIRAKVHQLLVLLTTSLRLGLVFSGRHRDWQSPANDLILYALVCPPMSSAHSDPLQSELIVSSLFTCPDIIAPYLDHVAPLLYPRATSANWFSLINLICQIYDRCKLNLIKWAVMAIERSATPQQAVQVILDCSFLSQKMISPLSAALQFEESADVVSVTEELMNKLRDNVIILLTWFATTDQFPSSTYNADELKMELRLLLRERVPTTALVKKFNRLFDEDLRDPSVLRDQTFLSQPEVSKPSSEETPLDENEEQTRTAEDDFCTLKQIPKALRKPLERLYKSLTNGTDCSVSESRLRKALTALPQIMEACIQDHFHTGVVLRCLAHALRLRHNESFSDCYDGGIKKVTKKMFKLLIAHPQFASVLHPDWISVTSL
sps_tr90352_c0_g2_i1	0.342773	-	hypothetical protein T265_03198 [Opisthorchis viverrini] KER30361.1 hypothetical protein T265_03198 [Opisthorchis viverrini]	283/578	-	-	smm:Smp_157140.1	hsa:9875|URB1, C21orf108, NPA1|http://www.genome.jp/dbget-bin/www_bget?hsa:9875	-	-	GO:0016021|integral component of membrane	4.0	3.0	4.0	shared	GTTGTTTTGCGCTGTTTGGCCCACGCATTACGGCTCCGTCATAATGAGTCCTTCTCAGATTGCTATGATGGCGGAATCAAAAAGGTGACCAAGAAGATGTTCAAACTATTGATAGCTCATCCACAATTTGCTTCGGTTCTTCATCCTGATTGGATTTCAGTTACGAGTTTGGCTGAACACCAGGGTCCGGTTATTGGCGTAAGCGGCGAGGAGCACCCACTGAGCTCGTTGGATCGGCAGTACATTCGTGACGCGCTGATTGAATTACTGTTGGAATTGACGCAAATCCGTCCGAAACTATGCTTGAAAAATGTACCACCCCTGTGGATTTTACACTGTTACACTGCCACCCTGGCCTCTCGAGATCGTAACATTTTGGAAATTCTCTTTCTGATGGAGTCGCACTCACCTGGTTTATTGGCGGACGCACGGCATGCATTGAACGGACCGCTGGTTTGGGGTCCCACCGTAGTACGGCATTATCGATTCCCAGAGGACAAAGCGGGTACGCGGCTGCTACAACCACCGGTCCTTTTTCATCAACCTAATCTTAGCGCCCTGTTTCATTGTGTGGATGCCGAACGTCTAAGAGCTAGTTGCTTACAGTTTCCGTTGAAGCGCAAGTGGCTGACACAAACCACGCAGGGACTCAGTATCGTGACGCCGGAATCCGACTCCGATAGCAACCTGTATGATCCGAGTTTCCTACTGCACGTCTTTCATCATTACTTGCAATTGTATCGCACCGCGTTCTCACAGAGCAGCGAAGTCAATGCGCCCTCACAATCGGATCCGTTCCTTCGGACCTTCTACTCAAACCACTGCCTCTCCTACGCGGTTTCTGCCCTCTCTAGCTATTCGAAACACATTCGCAGCATGGCACGGAGTGTGATCGCGGACTACCGAGATTTGGCCGATCATTGGAAGGCACCATTGCAATCAGTCAAACAGACTGAAGGACAAGCAACATTGTCCTTGAGATTGTTTCCGGAACGGTCCAAAATTGTTTTTATCCTGGACACTCTGCGAAACAGTTTGGCCAGCGGTGGAGGTGCTTCCCTGGGTGGGTCCAGTCGCAAACACTGGATGTTTTCCTCAAAGGCCGATACAGGAGGCAGATTGACGAGGGTACACGCCAATTTCTTTGTCTTGGCTCTACAGTTATTGAGCAAACCAGAAAATCTCATGTACAGATCGTTGTGGAACTGTCTACTTTCGAAGCCAGCCATTGATTTGAATCAGGTACCCGATTTCCTTCGTACATTCTTCTCTACAGACAATCATTTTCGTGCAGAAAGACATTGGATTAGTCGATTATGTGTCTCCAGTTTGGCTGACGGTGCAGATTATCTGGTCCTTGAACGTTCTCGTGTGTTCAAACACATGCTGACTGCGTACTCTTCACCGTCAAGCGATGCAACATTTCAGCTGACCGTCTTGCAACTCCTTCAAACGGCCACTAGCCAGCCCCGCCTGATGCATGCTTTGATTCGATTCCATGCTCTTCCTGTGTGGCTTTGGCGTTTTGCGCTTCAACCATGTCCCGAACCGCAGGTTGAATTGTTTCGCGCTATACTGAACAACATGGTAAATGCGTTGACTTTGAAAAAAGAAGTGGAGTCACCATGTCTGGGACTGATTCAACTTCTCAAAGACGAATTTGAACGAGTGCAAACGCAATCTAGGAAACCTTGTGGTCAACCAGTACTTGTGAATGGAACTTGATACATTGTGGCCACGCCTTTATTTATTTTGTATAAAATATAAACCCGTTTATATTTTTCCATATCCTTGTCATATCATTCGTTTTCCTAAAAGCC	VVLRCLAHALRLRHNESFSDCYDGGIKKVTKKMFKLLIAHPQFASVLHPDWISVTSLAEHQGPVIGVSGEEHPLSSLDRQYIRDALIELLLELTQIRPKLCLKNVPPLWILHCYTATLASRDRNILEILFLMESHSPGLLADARHALNGPLVWGPTVVRHYRFPEDKAGTRLLQPPVLFHQPNLSALFHCVDAERLRASCLQFPLKRKWLTQTTQGLSIVTPESDSDSNLYDPSFLLHVFHHYLQLYRTAFSQSSEVNAPSQSDPFLRTFYSNHCLSYAVSALSSYSKHIRSMARSVIADYRDLADHWKAPLQSVKQTEGQATLSLRLFPERSKIVFILDTLRNSLASGGGASLGGSSRKHWMFSSKADTGGRLTRVHANFFVLALQLLSKPENLMYRSLWNCLLSKPAIDLNQVPDFLRTFFSTDNHFRAERHWISRLCVSSLADGADYLVLERSRVFKHMLTAYSSPSSDATFQLTVLQLLQTATSQPRLMHALIRFHALPVWLWRFALQPCPEPQVELFRAILNNMVNALTLKKEVESPCLGLIQLLKDEFERVQTQSRKPCGQPVLVNGT
sps_tr90353_c0_g1_i1	0.5354	-	kelch repeat protein [Fasciola hepatica]	512/920	-	psi_tr81954_c0_g1_i1	smm:Smp_136100	hsa:317719|KLHL10, SPGF11|http://www.genome.jp/dbget-bin/www_bget?hsa:317719	-	-	-	0.0	0.0	128.0	marita-specific	ACTCGCATAAGGTCAAACCGTGGCAGATGACTGCATGCCCGCGCCCTTTTTCGCGTCCAAAGTCCATCAGACCACATCACTGGATGACGGTATGCTGAATCCGGACTCGGCAACTGTACACAAACCGGCCGGGCTCGATCATCGTAATCCCGAGGCTGGAGATACGCATATGATTCAGGCAATACCAATGTATCCAAAAGACAGATGTGTACAACTGCCAACAAATCTTCTAGGAGATTACGCAATGCAATGGGCGCTCAACCAAACATTGGTTTTGTTACATGCCAAACAAACAATTCGTGTGAACACCTACAAACTCGCAACACAAAGTGAAGCGTTTCGCCAGCTGATTCGACTCAACAGTGCTAAACGTCCGATACACTGCGATAAATCAAAGGAATCGGAATTGGTTTCAGTACAATCCAGTATTCTCCTAAGCCGACTGAGTAAACAAATCGATGATTTGAAGTCCTCTGGTTGGGTCGACTTGAATCCACTCCTGGTCGATTGTGACACCCCGGAAGCTGTATCAGATTTATTACTGGCCTTACACTTTTGTCACACAGGACGTTGTCGAATTGTGGACGGTGTTAGACTAGACGCACGACAATTCAATCTACCAAACCTGCAATCAGAATCAAGAGCTTCAGACCACGAGGCAGATGTGTTAATAAACGGTGTTATTCGCAATGGCCTTGTCTATTGCACGGACGAATGGGTGCTCTGTGATGGGAATTCAACTTGTACATTAAAATGTGCCCTACGCGTATCCAACGTTTATGGAATTGATGGTCTAAAAGAACTGTGCTATGAGTTTATACGCACGAGTTTGAACGCACTAAATTGTTGGCGAATGTGGAGGGCAACCATTTTGAATATCAAATCTTCAAACTCCCCCAATTTCAGATCGTCCATCCAGACCATGGATGCCAAGGCAACCAGATTGACCGAACAGTTCATTTTAGCGAATTTTCGTCAATTGATTCAGCCATCATCTCCGGAACATGAGATTTCAGCGACGTGTGAAGTGTGCGATGGATTTGACTCACTCAGCTGTGATGAGCTGGGATATTTTCTCCAGTTGGATGAGCTGAATGTACACGATGAGTCGGAAGTGATTCGAGCCATTCACCGATGGTCTCAAGCCCCGGTTAGACGCGATGACAAAATATCTTGTTTCGTATCCACCCCGAAACTGCTAGCCAACTGTGTTCGCACGGATCAGTTAGGTCTGACAGATTTGGAACGGATTTACCAGTTCCCCTGTTTGAAAAACAGATTACGACCAGCTCAGACAGAGTTGACCAGTGATATGAATGCCCTGGTGTGGAAACAAATCCGCAGTTCCCGTGCAGCTTGCCATGCGGCATTCCGACAAGCCAGACGTAGATTGTTTCGCACTTCACGAAATTTGCGGCCGCTTGAGGAAAAATGTAAACGACTAGAACAGCGCCCTCGCTTCCGGCCTGCATCCAATCGACAGTCCCCAGACAGATCGGACACGATCCCCAAACCCCAAACAAACCTACACGTACGAATACCACATGAGATTATCATTTTGTTCGGTGGATGGAAGCATGGTAGACCATGTCGTGATGTGAGCATCTTTGACGCCAGACAACGTTTATGGACAACTTCTACGGGGGCAGAAAAGGAATCTGTGCCGAAAGAGCAGACCACGTCACGCCTTCTAGATCGTCTAGCATTGCCTTATGCGCTGATGAGCTTTGGGATCAGCTTGGTTAACAACCAGTTTATTTATATTGCTGGTGGAGAATTAGCCAACACCCAAACCACCAGCCAAGTTATTCAGTTCGATGTCACTCGAACAGAATATTTCGGAGAGGAAGATTCTGGTCCATCATGGAAATTCTGTTCGCCACTTCATGAAAGTAGGCGTGATTTGATACTGGTCAATGTTAACAATGCGGCTCTGTACGCACTCGGTGGTGATAATAATCGCACCGTGATGAGCTGTGTAGAGCGCTTTCCGTTGGATCATGGTCGACGCCTGGCTGGAGAGGGATGGAGCTTTGCCCCTAGCATGCTCGTACCACGAGGAGCACCGGCGGCTGACGCGATTAACGATGTTATCTACGTGTGTGGTGGATATACGGAGAAGCGAATGGAAGCACTGACAAATAGTTGTGAAGCATTCGATACGCGAACAAACCAATGGACTTTCATAGAGCCAATGGCTCAGGCGCGCTACTATGCCCACGCAGTATCGGTGCAGGGCGTCCTCTTTGTACTTGGTGGCGGTGGGGAAAGTGGAGCCCGAGGTGAGGTAGTGCATCGAGTACAAACAAACACAGGCTACATTAGCACCGTTGAACGTTACAATCCGGAAACGACTAGCTGGGAACTGATGCCCCCAACCAGTCAGCGAGCTGACTTTGCTGCATGTTTATTCGAGGATCAGCTAGTCTGTTTGGGCGGAGGAGGCGCAACATTTGGCACTGTTGAAGTGGAACGTTGGAAGCCATGGTTACCCAAATCCGGGATGGATCAGTCTAATACGGCACAACAAATTCTTCGCCCAATCGACGGGATAACTGGCTCGAATGTTGAACCAACTGGACCGCTATGGCTCGCACCGAGTATGACGCAGTCACCGCAACGTGAATCCCTCGGTTGGCGTGAATACGTACGGTTACCCACACCAGTCTGGGGTCACCGGTGCGTGGTGCTGAAAGGGCTGAATCGAATTCGGCCCTATCTAAATCGAACGGAACGACCAGATGGTCAAACGAGATCGATATGCGAAACGCCATCTCAGACAAAGTTGAGCGCATCTTGCCATCTCGTGAATGATCACTACGTGCTTGTTACACACGAAACAGACATGCAACAACAACAACAGCCAGAATCAGAAGAGCTATTTGAAAATCATTCCATTACAAACTCGAGGAATACTGCGAATCACGATGACACCGCATGGATAACAACGTTATCAACAATAACACCACAGAATACTCCAGAAACCGATTATATGGAATGGTCGTCGACTGAACAGCAACCTATGAACTGTGAAGATCCTCTGTAGATCATGTGACAACGAACGATCCAACAATGATACATTTAGTTTAACAAGTTGTTATTACAATACGCCAGCCGAAACAGAAGTAACCTGTTTTGGACAAACAGAGTTCCATCCGATAAACGTCACGTATGCAGCGGTCAATAGCATGCTGCAGTATGTTGAGGCGTATTGGCCTGTCTTTCAGAACGCGCTCAGAACCGCAAGAGTATTTGAACAAGCGGCTACACACATGTACACCAACACAGAATAAGCAGTCAAACATGAAACATTGGGTAAACACGATATTCCTTATATCGGTATCTGATCCATTCACACACATCCAAGTGTTGGGATTACAGCTATTTAGAACAATGCGCATGCGCAAATATACCGTTTTTCTTTCCTAGTCCTATGCTACGAACTGTTCGACCGCAAGCAGACGTTTTGTCATGACATGTCTCATGCTCTGCATAGCCTGTTACTATTCTACTATGTCCATTCAGTATGATGATATGCATAAAGACTAGTGAAATAAAAA	MPAPFFASKVHQTTSLDDGMLNPDSATVHKPAGLDHRNPEAGDTHMIQAIPMYPKDRCVQLPTNLLGDYAMQWALNQTLVLLHAKQTIRVNTYKLATQSEAFRQLIRLNSAKRPIHCDKSKESELVSVQSSILLSRLSKQIDDLKSSGWVDLNPLLVDCDTPEAVSDLLLALHFCHTGRCRIVDGVRLDARQFNLPNLQSESRASDHEADVLINGVIRNGLVYCTDEWVLCDGNSTCTLKCALRVSNVYGIDGLKELCYEFIRTSLNALNCWRMWRATILNIKSSNSPNFRSSIQTMDAKATRLTEQFILANFRQLIQPSSPEHEISATCEVCDGFDSLSCDELGYFLQLDELNVHDESEVIRAIHRWSQAPVRRDDKISCFVSTPKLLANCVRTDQLGLTDLERIYQFPCLKNRLRPAQTELTSDMNALVWKQIRSSRAACHAAFRQARRRLFRTSRNLRPLEEKCKRLEQRPRFRPASNRQSPDRSDTIPKPQTNLHVRIPHEIIILFGGWKHGRPCRDVSIFDARQRLWTTSTGAEKESVPKEQTTSRLLDRLALPYALMSFGISLVNNQFIYIAGGELANTQTTSQVIQFDVTRTEYFGEEDSGPSWKFCSPLHESRRDLILVNVNNAALYALGGDNNRTVMSCVERFPLDHGRRLAGEGWSFAPSMLVPRGAPAADAINDVIYVCGGYTEKRMEALTNSCEAFDTRTNQWTFIEPMAQARYYAHAVSVQGVLFVLGGGGESGARGEVVHRVQTNTGYISTVERYNPETTSWELMPPTSQRADFAACLFEDQLVCLGGGGATFGTVEVERWKPWLPKSGMDQSNTAQQILRPIDGITGSNVEPTGPLWLAPSMTQSPQRESLGWREYVRLPTPVWGHRCVVLKGLNRIRPYLNRTERPDGQTRSICETPSQTKLSASCHLVNDHYVLVTHETDMQQQQQPESEELFENHSITNSRNTANHDDTAWITTLSTITPQNTPETDYMEWSSTEQQPMNCEDPL
sps_tr90354_c0_g2_i1	0.221191	-	innexin unc-9 [Clonorchis sinensis]	269/323	psi_tr79011_c0_g1_i2	psi_tr79011_c0_g1_i2	smm:Smp_129020	hsa:56666|PANX2, PX2, hPANX2|http://www.genome.jp/dbget-bin/www_bget?hsa:56666	GO:0006811|ion transport	GO:0019239|deaminase activity	GO:0005921|gap junction	6.0	6.0	4.0	shared	CGGGGGGCATTAGGTTCGACCCTAACAAGCGCGTTCTGCGCACCGTCGCCATAAGCCAAACCTTCGGAGCGCTGGTGGACTAAGCGCAACCATGGTTGCCTCGCAATTTCTGGATTTGGTTTCGAAATTGCAGGTAGCGACCTATGTGGGTGTCGAGGATTTTGCAGACAAATTCAATTTCTTAGTGACTGTGATGGTTCTATCTTTGTGCACCACCGTGGTCACTGTTAAACAATACATGATGAAACCGATCTCATGTTACATGGCCACGGATTTGGGTGGGAAAAATTTATTAGACTATGTGGAAAATTATTGTTGGGTTCAAGGCACCGTTCCGATATCCTATGCCGGTCGAATACCCGAAACGGACGAGGGTTGGAAACAGTTGGAAGAACGGAAACTCTTGTACTACCAGTGGGTTCCGTTCGTGCTCGGATTGCAATGCATCATGTTCTACATTCCCCGATTGATTTGGCAAATGATTTGCTACAATCGAACCGGCACCGATATTCAACACTTGGTGCTCAGTGCCAATCAGGCTGTTCACGCGTCCGAGGAGCAACGGACCAAGATGATTCAGCATGTGGCTCGGACACTGGAGCAGCTGCTGTTCCAACATCGTGAATATCGCTCGGGTCGTTGGAGTGACTTTCGTCGCCGCTTGTGGAAATGTTGCAGTCTATTGGTGATCAGCAAGCGGCTCGGTACGCGCCTGTTCGCCACCTACATGCTTATCAAATGTCTCTACCTGATCAACGCAATCGGGCAAATTTTCATGATGCAAAAGTTCCTCGGTTTGGACAGCCACAACTATACCATGTTCGGGCTGTCTATCGCCTACGACATCCTGGCCGGCAAAGATTGGCAAATCACACTGGTTTTCCCGCGTGTCGGTTTCTGTCTGGTCCCCGTGCGTCACATGGGCTCGAACAACTACGTGACCGGTCAGTGTGTGCTGCCTGTGAACATGCTCAATGAGCGGATCTACGTGTTCCTCTGGTTCTGGATCGTTCTCGCGTCCACGCTGACCGCGATCAGTATTCCCACTTGGTTTGTCCGGAT	MVASQFLDLVSKLQVATYVGVEDFADKFNFLVTVMVLSLCTTVVTVKQYMMKPISCYMATDLGGKNLLDYVENYCWVQGTVPISYAGRIPETDEGWKQLEERKLLYYQWVPFVLGLQCIMFYIPRLIWQMICYNRTGTDIQHLVLSANQAVHASEEQRTKMIQHVARTLEQLLFQHREYRSGRWSDFRRRLWKCCSLLVISKRLGTRLFATYMLIKCLYLINAIGQIFMMQKFLGLDSHNYTMFGLSIAYDILAGKDWQITLVFPRVGFCLVPVRHMGSNNYVTGQCVLPVNMLNERIYVFLWFWIVLASTLTAISIPTWFVRX
sps_tr90354_c0_g2_i2	0.13916	-	putative innexin [Schistosoma mansoni] CCD75286.1 putative innexin [Schistosoma mansoni]	152/190	-	-	smm:Smp_129020	hsa:56666|PANX2, PX2, hPANX2|http://www.genome.jp/dbget-bin/www_bget?hsa:56666	GO:0006811|ion transport	GO:0005243|gap junction channel activity	GO:0005921|gap junction	0.0	0.0	38.0	marita-specific	TGCACATTTTGCAAGTGTGATCATGTTTGTCTTGTCTGACTGAGCAAACAAATCATCATGGTAGCCACACAGTTTCTCGACTATCTGGGAAAGCTACAAGTGACCACTTATGTTGGAGTTGAGGATTTTGTGGACAAATTCAATTTCTTGGTGACGGTGCTCATTTTGATGCTATGTACTGTCGTGGTCACCGTCAAGCAGTACATCCTGAAACCGATATCATGTTACATGGCTACGGATTTGGGTGGGAGAAATTTGTTGGACTACGTAGAGAATTATTGTTGGGTTCAGGGAACCGTTCCGATTTCGTACACGGGTCGAGTACCGGAAACCGATGAGGGATGGCAGGAACTGGAGAAGCACAAACTCTTGTACTACCAGTGGGTTCCGTTCGTGCTCGGATTGCAATGCATCATGTTCTACATTCCCCGATTGATTTGGCAAATGATTTGCTACAATCGAACCGGCACCGATATTCAACACTTGGTGCTCAGTGCCAATCAGGCTGTTCACGCGTCCGAGGAGCAACGGACCAAGATGATTCAGCATGTGGCTCGGACACTGGAGCAGCTGCTGTTCCAAAGAGCGAAGTGGAAGGCCGAACAGCACCGATCGTTAGCCCCTAGGGCGACTACTTCCG	MVATQFLDYLGKLQVTTYVGVEDFVDKFNFLVTVLILMLCTVVVTVKQYILKPISCYMATDLGGRNLLDYVENYCWVQGTVPISYTGRVPETDEGWQELEKHKLLYYQWVPFVLGLQCIMFYIPRLIWQMICYNRTGTDIQHLVLSANQAVHASEEQRTKMIQHVARTLEQLLFQRAKWKAEQHRSLAPRATTSX
sps_tr90356_c0_g1_i1	0.216064	-	hypothetical protein CLF_112259 [Clonorchis sinensis] RJW69027.1 39S ribosomal protein L10 [Clonorchis sinensis]	148/226	-	-	smm:Smp_085780	No hit	GO:0042254|ribosome biogenesis	-	GO:0005840|ribosome	0.0	0.0	199.0	marita-specific	CGGTTCTCTGCCCTGTATATTAGTGCATGTGGGTTATATGAATGGCGGGAACCTTTAGAGTTCACTTGTTTTCCACTCCTGGATTGACTAATTTTTGCCTGTTGTGCCAACCTATTCGTAATCGCTTTGTGCCCGATCCGGGTACACTTGAGCAGCGCCTGTTTCGCGCAGTAACGACTCCTGTGATACCTCCTGTTCATATTTCGCCTGTTGAAAAGCGCCTTCGCCGCGAAGAAGAGCTTCGTTTGCGACACGAAAACAATCCCTATCGAAAATTCTTACGCGAGAGAGCTCGTGAAGAATTCTACGAGGCTGCAAATGACCGGATGTTGTTGATCCTTTTCCCGCTGTTCCACAAGCCTCGAGAGCTCTTGCCTATTCGTAATCAACTGTTCGAAAAGAATTTGATTTTTCGTGGTTTCCCCACATCGATTCTCAAAGAGGCTGCTGTGGGTACACGATGGGAACCATTCTCTGAGTACGTATTAAAAGGCTCCTCGGCGAACATGTATCTGTTCGGCGATGCGGACCCTAACCTCTGTCGCACAGCCTTAACCATTCTGCGTAAGGCACCGTTTCTACTACTTTTGGGTGGTGTAATTCAACATCGCATTATGACCGCTGATCAGCTAAAGGAATTCGCCGATTTCGCGACGAGTGGAGGACTTGATGGTGCACGGGCCAACTTGGCCGGAGCGCTAGAACAAGTTCGAGGCCAACAACTGGTTCAAAATCTTACCGCTCACCAAACTGAACTTGTTGCATCGTTACGCCACTATTCTCGTTCCGATACGACCGCGTCCTAAGACCACTTTAGCTTATCCACACTCCTGTACATTCAAATAATTATATTTCTCTTCGGGAATTTTCTTTGATGATCGTTCACTTGGTAGTTTAAAATCACTGTACAGTTTGACGAAAATAATAAAAACGACCAATCAATGGATTGAAGCAAGTGGAGAATACATTTCAACTGTTTAGTTCGAGCGACTTATCTATTCACTACTGTTGTACTTTCCTACTGAATTGGTCTGTTTTGATAAGAATAAAGCTTTTGTTGCATCGTTTAAAATTCAA	MAGTFRVHLFSTPGLTNFCLLCQPIRNRFVPDPGTLEQRLFRAVTTPVIPPVHISPVEKRLRREEELRLRHENNPYRKFLRERAREEFYEAANDRMLLILFPLFHKPRELLPIRNQLFEKNLIFRGFPTSILKEAAVGTRWEPFSEYVLKGSSANMYLFGDADPNLCRTALTILRKAPFLLLLGGVIQHRIMTADQLKEFADFATSGGLDGARANLAGALEQVRGQQLVQNLTAHQTELVASLRHYSRSDTTAS
sps_tr90357_c0_g1_i2	0.611572	-	Myoferlin, partial [Clonorchis sinensis]	970/1238	psi_tr83303_c0_g1_i1	psi_tr83303_c0_g1_i1	smm:Smp_141010	hsa:26509|MYOF, FER1L3|http://www.genome.jp/dbget-bin/www_bget?hsa:26509	GO:0033292|T-tubule organization	GO:0043014|alpha-tubulin binding	GO:0030315|T-tubule	0.0	0.0	5.0	marita-specific	GGACGAACGTGTGCACGCGTGTGATTGTTGCATACTGGTTGTTATTGTCCTATATCAATCATCGCATCAGAAGCCGCGGACATCATTTTGCAAACCCAAGGGTTAACGGACGGTATACATTTTTGGGGGAAGGGTCTATAAAACTCGGCCAAATAGAATGAGTCATTCACCAAAACCCGTAAGCCCCGCGAAAAGTCCTACCCTCCGATCCAGAGGAAATAATCCATTTTCTGGCTGGTTATCGCGAACAAATACATTTGATTCAATGGCTTCACCGGGACCGGAGTCGGATGCGCCCAACTCGAATGAACAAGTGCAAACACCGGTCGAACCTAGTATGTTCGCAACAGTGACGCCAAATGTAACTAACAACAACGACAACAATAACGACAATGCAAACATGAACAATAAAAACATCAATAAAGACTCGACCGTAAACAGAACATCACCAAACTACGTAGTTGTCCAGCCCAAATCTGGCGCACAATCCGGTGATCAAATCGTCACAAGTCAGAGGAGTGTTCGCCAACCATATTCAACAAAAGTGCAGGATTTTCAAATTCGTGTCAAAGTTGTTGAAGCGCGTCAACTTCAAGGCAGAAATGTATCCCCCGTGTGCAAAGTCACGTGCTGGAATCGAACCGAGGAAACTCATGTGAAAATCTCCACAAACTCACCGTACTGGAATGAAATCTTTTTCTTCAATTTTCATGAATCTCCGGCCAACCTTCTGGATCAGACAATAAGCTTCAGCGTGTACAATTCCCGTCACCTGCGTAAGGATGCTCTGATCGGATCGTTCAAATTCGATCTATGCAAAGCATACGAGGAGAAACAGCACAGTATGATCAATAAGTGGCTTCTTCTTTCCAATCCGGATGATCCGATGGCTGGTGCAAAAGGTTATTTGAAAATATCAATTGTCATCCTGGGTCCTGGAGATGAAGCACCGAGCATGAATCCTGTGGATACGGATGGGGATGAAGATATCGAGGCTAACCTCCTCCGACCAGCTGGAGTACAGCTGCGACCGGCTGTGTTCAAAGTGCGTCTATACACGGCAGAAGATTTACCCCGAATGGACCCTGACACCTTCAAAGGAATCAGAAATCTCGTGTCTTCTAGACCGGATGACCAAAAGGAATACGTAGATCCGTACATGGTTTTGAATTTTGCCGGGAAAAAGCTCAGATCGTCAATCAAATACGGGACAGATCATCCGGAATGGCACGAGGAAATTACGATGAATTTACAGTTTCCGTCAATGTGCGAGAAAATCAAGCTGACGTTTTTCGATTGGGACAGGGGATCAGATGATGATCCAATTGGGACCACAACAATAAGCTTGACAGAAACATCATGGCAAGGAGAGGATGACAATGAAGGTTTCTTGCCAACATTTGGTCCGTGTTTCGTTAACCTGTACGGCTCACCCAGAGAATACTCAGACTTACCGGACAAGTTTGAGGCACTGAACTTGGGTAAAGGTGAAGGTGTGGCCTATCGTGGTCGAGTGCTCTTGGAGCTTACCACGGAGCTGTTGGAGGAACCAGTGAAAAACGAAGTGAAACCATTAGAACCGGATGTGATTGCCAGAATTCAGAAATCCTTACGACGCAGAAAGTACAAGCTGTTCACCGCTTTTCTCTCGGCCAGCATGATCTCTGAGGAAAGAGACTGTCCGGTGGAGTTTGAAGTGAGCATTGGAAATCACGGTAACAAACTGGACGATTCGGTCGCACCGTGTGCTTCGACCACGCCACCAACAAATCCGGTCTATGACGGACAGGCTTACAGTTACCTACCCTGGGGTGACGATAAACCGTGTACCGTTGTGGATTCACAATGGGAAGATATTTCCTATCGACTGTGCGCCATCAACATGTTGCTAAAGATGGCGGATCGATTGTCAAGAAACATTGAGAAAATCAATGTGGCTATGGTTGCAGCTTTGATTCCGGAGGAACAAGCTCAACTCGCAATCGCCTCGATGGACGAATTCATCTTGGATTGCACACGACCTCTGCCAACTTGGGAACCGGAAAACAGTCCGGAAACGGAATTGGACAAACAGCTGCGCCGATTGCGTGAACGAGAACTGAGAGCTCTACATAGCCAGGCCATCAAAGCACGTGACACTGTGGCCTCGGTTGAGGAAGCGCTAGCGCAGCTCAAAGCATATCGAGATGTGATTTTGAATTTGGCTGTTGAGCCACAACGGAGTTTTCCGGACATCATTATCTGGATGTTGAGTGGAACCAAACGGGTCGCTTATCATCGCATTCCAGCCAACGAGATTCTATTCCATTCCAACGAAGAATATCGAGGACGATTTTGTGGCACTACTCAGACAATTAATCTGAAGAAACCCCGACTAAGCACGGAAGATGAGAACGCACTGTGGAAGATTCCGGCACAACTACGTGTCGTCTTCTGGCTTGGATTGGACAAGGATCTATCAAACTGGAAAGAAATTCACACGGAAGCCAAAATCCAAGTGGTTGCGGAAACGTATGAAAATCAGGCATCCATTGTCGGGAAATGGGTCACCACACGACCGCCACTGACGCGTCCACCATGGTCAGATAGCACTGGTCGCTTGGAGCTGACGAAAGAGTCATTCACACTTCCAGAAGGTTGGGAATGGAAAGGTGATTGGTTTCTCAATCCAGAACGTTCCCTCCTGTATAAAAAGGACTCTGGACAGAATAGTTACATTGAAGACCTGTTCTACAACGAGACTCGACATGCAACCAACGGTTGGACAGCGGCAATGCCAACCTACACAGATGCTCAAGGTGAACCAAAAGAAGCACCCAAAGATTTTCCACTAGCCGATGGTTGGAAATGGGACGGTGACTGGGAGGTGGACTATAACCGACCATGCGATGACGAAGGATTTGAATATACAGTCAATGCCACATTGGGTGGCTACGTGGCCGTAGAGAAATTGTTTCACATGGCACGGCGGCGTCGCATCATTCGACGCAGGGTGCTTGTTGACAGTACTGCAAAAGTGAAACAGGGGACCGTGTCAGCATCTACAAAAGAAGCATGGGAATACGCGTTTAATTTCGAATCACAGTTTCACGCGAAAGAGCGCAAATTGGACATGGTCCGGCGACGTCGTTGGCATCGGGTGATGGTTCCTCGAGGACAGCACTCGGACGGTACGACGTGTGTGATGCATCTGGGGGGTCCGAGTACACGTACCGAGGGAAAGCTGGCCGTGCCTCGAGTCTATTTACGTTACGCTGGTGCGCACACTTGGCATCTGCGAGCCTATATTTTTCAAGCTCGCGGTCTCCTCGGAGCAGATGACACTGGGTTATCTGATCCGTATGTACGTTGCTCATTCCAAGGTTTCTCACAACGTACCGAGACCATCATGGCCACACTTTGCCCCACGTGGGATGAGACGTTGATCTTTGAGGAGGTACAGATCTACGGTGATCCGATGATCACTGCCACTTGTCCACCTCCGGTTATGGTGGAGATATTCGACTGGGATAATATGGCATCGGATCAGTTTTTGGGAAGATGTCAGATTGTACCATTTATCAAACTGGATGCTGAGGCACCGCTATCATGTGTGCTTCAATGGTATAAAATTGAAAAGGGCTCCAAATCAGGTGGTGAACTGTTGGCTGCGTTCGAACTTATTTTGTTGGACGGTAAGAAGCCGCCGTTACCTCCAACACGCAGGGGTACACTTTTCAACGTTCCTGAAGGAATTCGACCGGTACTGCAACGAACCGGAATCGAAATTTTGTGCTGGGGTGTTCGCAATGTACGGAAGCATCAACTGGCCAGTGTCAACTCACCGTCGGTGGAATTCGAGATTGGCGGTAAGGTGATCGAATCCGCGGTCATCAAAGACGCGAAACGAAATCCGAATTTCACGGAACCGCTGCTGTTTCTGGACGTGATGCTTCCGAAAGAGGAGTTGTATACTCCGCCGATGAACATTTGTGTCCGAGACCATCGAGCTTTCGGTCTGAGACCGTTAGTTGGAATTCATGTGTTGAAGAACTTCAGTCAGTTCAAGGTCCCACCACGCACAATTAGACATGACCCCTTGACTGAGATCCCAGCCCTATGTGACTCCTCAATCCTGGCTACCTTAACGGATCATGCGATCAAATCTAAGGGAGATCACAAAAGCAAGCTAAAGAAAAAGGTGTCTTCTCGATACGGGACACCGAAATCCGACGCATCAACCTACGAAGCTTCGCGAAAATCGATGAAGTGGAAATTTACGGGATTCAAAAAACGAAAGCCAACCAACCTGAAGCTTGATCTTCAACAAGTGGATGACGACATCGACTGGTGGTCCAAATTCTACGCTTCACTGGGACAGTGGGATAAATGTTTAAAGTACAAAGAAATGGGATACGACACTTTGGTGGTATACAACTGTCCATTAGAAGAAGTCAAACAATTCGAGGGGTTCGCCGACTTTTGCAACACATTCACCTTGTCCAAAGGGAAGAACGTGAGTGAAGATGAGGACAATTTCGCCGGAGAGTTCAAAGGAACTTTCCGCATCTACGAGCTCCCGGAAGATCCAAACGAACCGTTGCCCATTCGGTATTTTGAAAAGCTACTCGTCTCACCCGAGGTGGAAGAATGTCTCGTGCGGATCTATGTGATTCGGGCAATCGAAATTCAGCCATCCGATATATCC	MASPGPESDAPNSNEQVQTPVEPSMFATVTPNVTNNNDNNNDNANMNNKNINKDSTVNRTSPNYVVVQPKSGAQSGDQIVTSQRSVRQPYSTKVQDFQIRVKVVEARQLQGRNVSPVCKVTCWNRTEETHVKISTNSPYWNEIFFFNFHESPANLLDQTISFSVYNSRHLRKDALIGSFKFDLCKAYEEKQHSMINKWLLLSNPDDPMAGAKGYLKISIVILGPGDEAPSMNPVDTDGDEDIEANLLRPAGVQLRPAVFKVRLYTAEDLPRMDPDTFKGIRNLVSSRPDDQKEYVDPYMVLNFAGKKLRSSIKYGTDHPEWHEEITMNLQFPSMCEKIKLTFFDWDRGSDDDPIGTTTISLTETSWQGEDDNEGFLPTFGPCFVNLYGSPREYSDLPDKFEALNLGKGEGVAYRGRVLLELTTELLEEPVKNEVKPLEPDVIARIQKSLRRRKYKLFTAFLSASMISEERDCPVEFEVSIGNHGNKLDDSVAPCASTTPPTNPVYDGQAYSYLPWGDDKPCTVVDSQWEDISYRLCAINMLLKMADRLSRNIEKINVAMVAALIPEEQAQLAIASMDEFILDCTRPLPTWEPENSPETELDKQLRRLRERELRALHSQAIKARDTVASVEEALAQLKAYRDVILNLAVEPQRSFPDIIIWMLSGTKRVAYHRIPANEILFHSNEEYRGRFCGTTQTINLKKPRLSTEDENALWKIPAQLRVVFWLGLDKDLSNWKEIHTEAKIQVVAETYENQASIVGKWVTTRPPLTRPPWSDSTGRLELTKESFTLPEGWEWKGDWFLNPERSLLYKKDSGQNSYIEDLFYNETRHATNGWTAAMPTYTDAQGEPKEAPKDFPLADGWKWDGDWEVDYNRPCDDEGFEYTVNATLGGYVAVEKLFHMARRRRIIRRRVLVDSTAKVKQGTVSASTKEAWEYAFNFESQFHAKERKLDMVRRRRWHRVMVPRGQHSDGTTCVMHLGGPSTRTEGKLAVPRVYLRYAGAHTWHLRAYIFQARGLLGADDTGLSDPYVRCSFQGFSQRTETIMATLCPTWDETLIFEEVQIYGDPMITATCPPPVMVEIFDWDNMASDQFLGRCQIVPFIKLDAEAPLSCVLQWYKIEKGSKSGGELLAAFELILLDGKKPPLPPTRRGTLFNVPEGIRPVLQRTGIEILCWGVRNVRKHQLASVNSPSVEFEIGGKVIESAVIKDAKRNPNFTEPLLFLDVMLPKEELYTPPMNICVRDHRAFGLRPLVGIHVLKNFSQFKVPPRTIRHDPLTEIPALCDSSILATLTDHAIKSKGDHKSKLKKKVSSRYGTPKSDASTYEASRKSMKWKFTGFKKRKPTNLKLDLQQVDDDIDWWSKFYASLGQWDKCLKYKEMGYDTLVVYNCPLEEVKQFEGFADFCNTFTLSKGKNVSEDEDNFAGEFKGTFRIYELPEDPNEPLPIRYFEKLLVSPEVEECLVRIYVIRAIEIQPSDIS
sps_tr90357_c0_g2_i1	0.134766	OG0010110	Myoferlin, partial [Clonorchis sinensis]	144/205	-	-	smm:Smp_141010	hsa:26509|MYOF, FER1L3|http://www.genome.jp/dbget-bin/www_bget?hsa:26509	GO:0016079|synaptic vesicle exocytosis	GO:0005509|calcium ion binding	GO:0098793|presynapse	0.0	0.0	8.0	marita-specific	ATTCGACGACGGTTGCTGGCTGACAATGCGGCAATAGTGAAGCAGGAGACGATGTCAGCATCCGCGGAGGAGGCGTGGGAGTACGCGTTCAATTTCGAGTCGCAGTTTCACGCGAAAGAACGCAAAGTGGACATGGTCCGGCGACGCCGTTGGCATCGAGTCATGATACCGCGAGGACAACAGTCAGACGGGACGACGTGTGTGATGCAACTTGGGGGCCAGGGTGCACGTACCGAGGGAAAGCTGGCCGTGCCTCGAGTCTATCTACGTTACACCGGTGCCCACATATGGCACTTGCGAGCCTACATTTTCCAAGCTCGTGGTCTGCTCGGAGCCGACGACACGGGGCTGTCTGACCCGTACGTGCGCTGCTCGTTTCAAGGCCTCTCGCAACACACCGAGACAATCATGGCCACGCTGTGCCCCACGTGGGATGAGACCTTGATCTACGACGAGGTGCAGATCTACGGAGATCCGATGATTACAGCCAGCTGTCCACCCCCGGTTGTGGTAGAGATATTCGATTGGGACAATATGGCATCAGATCAGTTTTTGGGACGATGTCAGATTGTACCATTTATCAAACTGGATGCTGAGGCACCGCTATC	IRRRLLADNAAIVKQETMSASAEEAWEYAFNFESQFHAKERKVDMVRRRRWHRVMIPRGQQSDGTTCVMQLGGQGARTEGKLAVPRVYLRYTGAHIWHLRAYIFQARGLLGADDTGLSDPYVRCSFQGLSQHTETIMATLCPTWDETLIYDEVQIYGDPMITASCPPPVVVEIFDWDNMASDQFLGRCQIVPFIKLDAEAPLS
sps_tr90358_c0_g1_i2	0.746094	-	hypothetical protein Smp_145280 [Schistosoma mansoni] CCD82703.1 hypothetical protein Smp_145280 [Schistosoma mansoni]	878/2308	psi_tr57923_c0_g1_i1	-	smm:Smp_145280	hsa:57495|NWD2, KIAA1239|http://www.genome.jp/dbget-bin/www_bget?hsa:57495	GO:1903507|negative regulation of nucleic acid-templated transcription	GO:0003714|transcription corepressor activity	GO:0005634|nucleus	0.0	0.0	1.0	marita-specific	GTTCTCTGCCCTGTATATTAGTGCATGAAATTTTACAAATCAAATTGGATTAAAATTGAAAAGCTGCAATTTCACGTTATTTTACAAAATGAACTTTGAATCAATCACCGAACAAGTTTTGCAGCGTCGGCGATCAACCAAACCAAAATTGTGGCAACAAGTTACACGGAAAGTTATTCGACCAGGCAGAGGAAAGTTTACCGATGCATACGAAGCTATTCTTCTGGGAAAATTAACACAACTTCCATCAACAAATAATCGAAATATTCGTGTTTTCATCAGCTCAACCTTTTCCGATTTGGCAATTGAACGCAACATGCTCATGAAACAGGTTTACCCGAAACTGAAAGCACACTGTCGCGAAAAGTATGGCTACGAGTTTCAAGCTATTGATATGCGTTGGGGTGTTCCTAACGACAGTCAACTGGATCACCTGGGTCCACAAATATGCTACGATGAAGTGGAACACTGCAAATTGGTTTCTCTTGGTCCGCCATTCATAACACTACTTGGTCAGAGATACGGAGAATACGAGATCCCATTTACCATTACAAGCAAAAATATGGAACACCTTGCGGATGCGGCCAAGCGCTTATTTGGGGAGTCATCCGATTGTCTTAAAGCCCTGACAAACTGGTACGTGCGTGAGTTGAATAACACGTTACCCGTATATCAACTTCGACCGATTGTAGAAGCGCATAAGCTGTCTGACAAAGCCCACGTTAAAAAGTCGAAAGAAAGCTGGTATAATGCAAAAGGGGCCCTGCAACAGCTATTCGCTGAGGCCATACCAGTTCTCGTTGAGGAGGGATCTATGAGCAAATCGGACGCAAAGCAGTTTTCTTGTTCAGTGACCGAACACGAAATTCTGCTTGGACTAGTTAATTCTAGTGAAGAAAAGCGTCAACGTTGTGCAGCCTTTATTCGAACCATTTCCGATATTGACCAGGTAATGCGGCATCCGAAAAACTTCAAGTTTCTCGACACGGAAAATGGCAAAGTCCAATGCTTAGATGATAACCGTTTTGGATTAATCAATGACCTACGGGATATAACTTTGAGTGCAGTGCTTAAAGAAGGCAACATCAGGAAGTACGAAGTCCCCTGGGAAGCAATACTTAATGACGGGTTGGAGCGTTCCATGTATGTCACGAAATTTTGCAAGGACTTCGAAAACAAGGTTACTTCGTTGATCGATAAAACTTTTGCTTCCATGTCTGCATTCGAGAATGACGATTTATATGTGGAAATCTTGCAGCATCTGAATTCTTGTGGAGCCTACGCTACAAATTTTCAGGGTCGTGAGGATATAATCGATTCGGTGAAAAAATATATTTTAAATTCCTCCACTGATCCATTCGTTATATACGGGAGATCCGGGAGTGGGAAAACTAGCGTTTTGGCCAAAGCTGCTAGTATGGCTCGCAGTTGGATCCCTGAAGTGTCAGCCGAGGACGATCTTCAAGCGAATCAGTATCGAAACAAATCAAACGTTCGCAAGTTAAACCCGATCGGATCAGACATGAAGGAGAGTAACACCAAACGGACGACACGAAACTCCGCGGTAGCTAGTAATCAAGAATCCCCTAAAGCGTCAAATCCGCAAGAGACCGCCATACTGATGATTCGATTTCTTGGCACCAGCCCCGGAACTTCATCGATCCGGCAAACCTTGAAATATCTATGTCGCCAGCTGTGCTCCTGTTTGAGAATTTCGTCCGACGAGTATCTGATTGACGAATTTGACCCTGAGGCAATCAGGATTTTGGATGATTTCCAACAATTGACAAACACATTCTATTCGCTATTAGAGGAATGTGCTAAGAGGCGTCGTTGGGTAATCATTTTTCTCGACGCTATCGATCAACTGACACCATCCGATGGAGCTTACCACCTCGGGTGGATCAGAACACCACTTCCGAAGAATGTGCGTATGGTACTATCGACGTTGCCAGATGTGGGTGGAATCTTAGACGAGTTTCATGAACTATTCTCTGATCCAATCGATATTATCGGCGGTGAAACTAGTCCTGATTTGGATCCGATCAAGATAAAGGATGGCGCCAAAGTCAAGAAGACCAACTTTCTGGAAGTAACAGCGCTAGATTGCGACACGTGTGAGGTCATTTTGAATGCTCGCTTAGCCAGTCGAAATCGCACACTGCAACCGTTTCAATGGCGCTTGGTTCGTAGAGCCTTTGAAAAATGTCGGTTGACATTTTTTGTTGTTCTTGTGGAGCGCGTTGTTACCCATTGGCACTCGTGGCATGTGCCGGAATCTGTCAAAGCCGATCCGGAAAGACAAGCGACACTCGATCCGATTTGTTCCGATGAAGAGGCTGGGGAGGCCGTTCGGGAGTGGCCAAATTTAGAACTGGGACTCACATTACGAGATGCCATAATACAGTTCTTCGATGCACTAGAACGGTCTCATGGAAAATTATTTACTTCACATGCGTTGGCCTACATTACAGCTTCCCGTGGAGGTTTGAGCGAATCTGAATTGGTTGATATTTTGTCACTGGATGACGAGGTTTTACGTGACGTATTCCAACACCACTTACCCCCACAGATTCGTGCTCCACCATTTGTTTGGGCTCGCCTGAGAAGTGCAATTGGTGGAAACCTGGTCGAGCGCGAGGTGGATGGAGTTTGTGTTATCTTTTGGGTTTGCCTGAATTCAGTTATGAGGAACGTGGAGTACCCCTACAACCATACGTGTTTGAAGATGTCAAAGGTGATGCAAGGTGCAAACATTTAAACTTGCGCAAGTTGAACGAACTGCCATGGCAATTGGTCCACGCTGGTCGCATCAAAGAGTTCTATCGGGAAGTGGCTTTCAACTACGAGTTTCTTTATAACAAACTCCGTGGAACCTCAAGATCACAATTACTGATGGATCTTAAACTTCCAAAAGACGATTATGAAAGTTATATCAAGGCATATGCACGATTAGCATTCGCTGATGAACAAGTTGCACAATCCAACCCCGAAGAGACTCCCACTCGATCTGGAGGTCTTACACTCTCTTTCTACAGTAATGCGATTAAATCGTTAGAAGAACTCGCTAAATTTAGACCTGATCCACCAATCGCCGATATAGCTTTGGTCTACAATAGTCTTCGAATAGCAGCCCTTAGTCTGGATGCGAATCCACAAAGTTTAGCGATCGATCTACTTGGTCGTCTTACTAAAATTCCGACAGTTTCTTTGGTTTCTTCACTGGAAACCCGAAAAGCTACACGTAATCTGTCCCAGCTAGGCACTAGCCCGGGCTTCAGTTCTCTTCGAACTCGCCGGGCTTCGCGAAACTTTTCAGAAAACAGTAAATCAAAAAATCAATTAGATGGGGAGAAGTACATTGACCGTCTGTTACACCAGTGCCGACTTTTGAGTAAAGAACACTGTGCGTTGCTTCCACGTTCTCTGTGCTTTGACTCAGGCAGTGGGTTGCTTCACACAGCGTTTGATCTAGGTCTCGGCCTTGGCTGTCTTATGTCAAACAATTTGATCTTGACCATCCCGATCACTGGTGAATATGTCATTTGGTACGACCTAGACGGTACACTGGTGAAGAAAATTTCCTTTCCTGAAGCAACTATTTTCTTTTTAAAAAGTTTACTACGTCAAGCTGCCCCAGCTGATCCTCAAATAATGGCAATCATTGCGGACCGTCAGAATTCATCGGAACTATCCAGATCGGAAGCTGATCATGAGAACTCTAACGGTGATGATACTGATGAAAACGATAGTGATGACAGACGAGAGACAACTAGAATTATGAAGTTGGTTGAGCTGGACTGTTTCAGTGGTCGTGTGACTGATATATACACCCTTAGTTCTGAATGGTCCAAATATTTTACTATTCAAACAACACAAATGGTGATGGGACATTGGCTAGCATCAAAAATTGACGATGATTACCTTGTACTAGCAAACTGGGCTAAGAATGAGCTCGTTGTGGAAAAGTGTGAACTTAAAAATGATTTGTTTTGGTACTGTGGCTACGTCAACCACATCTGTTTTGCAGTGGATTCAGGTGCCTACGTGATCGATACAGAAGGACATAGGATAGCAAAATTACCAGATACGACAGATGAAACATTACTTAGTTTGGTAGTCACGGCGTCCGGCTCTGTCTTAAGTCTACAAAAGGTGAATGACGGTTACACTCTGACGGCATACTCGACGGATGTTGAGCTGAAAGCCGGTTTGGACGATTCTGTAGAAATTACAGATGAACAAATCAATAGAATCGATTTGCATCAGTGGCGGTTGCAACCGGCTGAGACCTATTCGGTTCCGGTTCCACCGAATATGACTATTACCAACGTCAGCGCGTTTAAAAGTCGCAATGATGGTTTGGTCGCATTTTTGTTCAGTGCACGGCGAAGGGAAGCACGTGGATTGGGTGTGATCTGGGATCAGAATGATGGAGAGTTTGTTGAGCTTCAGCTGCCTATGTACACTGAGGAGGCGATATTAAGTAAAGAAGCCACCGTGTTGCAGAGAGAAGTGCTCACATACATCTCCAATTTCGGCAAGAACTCTGTGGCCATTTTCAGTTTTGAGGGTGACTTATTGTTCACCTCTGGCAACAAATGTTTCATACTTGTTTGGAGCACTGCAACTGGACACTTGTTAAGAACCGTCAGTCAGGGTTCTGCCGAGGGATTTATCTGTGGACTGGCTCCATCAGTTCTTGCAGCCGAGCACATGTTGGATCGGAGTACTACTATGGAACGTGGATCAATTATAGTCGTATGCCATTTTCCAGACGAATCAGCTCCACAATATGGAGATTCGCTGGATCAAGCCATGTTCATTATGTGTAAAATTTACAATGTCGATGCTCTGCGTAAACCAGAGAAAACTTTGGCCGAGTTAGGCAGCTCATTGTACGAGTCGGATGCTAACGCGGACCTGCTTGATCTATCCAATGTTATCTTGAGTAAAACCGAAACTCCAGGTGAGCCATTAACCTTTGAACCGGCTTTCATTTCACCGGAGTACGTGTCCAACGATCCTCTGCCCACACTGATGCTGGTGAGTTATAAAAAGGAAGCACGCCTTGAGGCGGAAACTCTGGCACTGTATGACATTGATGATGATTGCAGTCATCCCATAAAATTTTGGTCCAACTCGGAAACGAACGCTAAATCGCTGGACGCATTTTTCTCCGTGGAACAACTGCATGAATGGCCTTCCCATGGTGGACGTCAATGGGCATTTTTACTTACAACCGTTTCTAATGTTCAAGTACTCGCTGTATTTCAGGCCGCATCTCAGGTGGATACAAATCCGACGCCGACCGTTTACACTTTCCTCGAACCGACTGAAATCGCAACTTATCAACCAAATATGTACCTGCCAACGGCGAGTGGACCATTAGAAAACTTTGGTTTACTGAATCCAGTTGATGGAGTGCTATTACTTTTGCGTGCTCAATCATTCAAAGTACTTGTGAAGGTTTTTGTGACTGATCCTCAACTAGGCCTTAAATCTATTTGGGGGGATAAGTACAGAACAATCAGTTGTCATAAAGCTATCAATCTAATTCACGCAGCCGGGAATCTGATGCTAGAAAAGCGAGGTTTGGAAGATCCCATTCTTAGCCAAATCGCCTTCAGGCCTCGATATCCAACTCATCTCTTGTTGGGCTGGTCAGAATCCCACAAATCTCTGCATCCAGTTACCCGAGCAGATGGACGTTTGGTAGTCTGGTTAGGGGTGCTCATCATTGTGGATCTAGGACCGCTTGCTGATTATTCCTCAGAAGAAAACGGTGCATACCCGGTTTTGTTGCATCACATTCTACTTGATTACGGGCCATCTTTGGCTTTCTTACCGGATGGGGAAAATGCCGTTAACTACCGATTACACAAATTTAATATCAATAAAGACACACACGGATCTGTTTACGAATCTTCCGAACTCGATCAATATTTAAAATTGATTGGGGAAAGATTTATTGACTTCGAAAGAGACTGGGATTCTGTTGACTCAGAATATACGAATCGTGGAATCAATGAACCCAATTTGACGACTAAATTTCAAGATGCCGATTTATTTTTACATAATTTCAAATTGTGTTATGATGCTCGGCTGATAATTGGGATGCGACATCATCCGGAACAGGAAATTTTCATAGATCTTGACGGGAATTCTTCCGACAGTGATGCCGAGGGGGATTTCGGTGCCCCACCGGCCCGGTGCTTGGTCGCCTGTGACACGGAAACACTGCGACCATTGACCAACTACATGTTTGAAAACGAACCGTATGTGATATGGACCAACAAGAAGAGAGACACGCTAATCACTGTCACTCCTAATGAATATTTCCGCGGATTTGACATGTCACACACCAGTGTTCAGTCAAATGGATTGGGTCTCTTGGAATACTTGGATTTGCGTCGTCTTGCAACTGGTGCACTTTTGGAAGTTCCAGAAGAAGCGGACGAAGTTTCAGCATGCACAACAGCTTTGTCTGAAGATGACGAAAAATTACTGGTCCTAAAATATCTAGAAGACACCGGGTTAAGTGAGATTCTAGAGCGCGCAATGCTCGAAGTGGTAGACAAGAGACCCTCAGATCCGGTTGAATTGCTGGCAAGAACAATGCGCACACTATATGAAGAGCGAGCACAACATTAAATAAACGGTCAAGATATGATATTTTCACAACTACCAACTTTCACCAGAACCTTAGTCTTTCTTTGCACTGTTGTTTTGCTATCGATCATTTGATTTTTTAAAATAGATTTCCATTTTTGTCATGATTGATGCGCATTTTATTGGATTTGCTATAATCTTAGCTGAATTAAAAAAGCAAA	MNFESITEQVLQRRRSTKPKLWQQVTRKVIRPGRGKFTDAYEAILLGKLTQLPSTNNRNIRVFISSTFSDLAIERNMLMKQVYPKLKAHCREKYGYEFQAIDMRWGVPNDSQLDHLGPQICYDEVEHCKLVSLGPPFITLLGQRYGEYEIPFTITSKNMEHLADAAKRLFGESSDCLKALTNWYVRELNNTLPVYQLRPIVEAHKLSDKAHVKKSKESWYNAKGALQQLFAEAIPVLVEEGSMSKSDAKQFSCSVTEHEILLGLVNSSEEKRQRCAAFIRTISDIDQVMRHPKNFKFLDTENGKVQCLDDNRFGLINDLRDITLSAVLKEGNIRKYEVPWEAILNDGLERSMYVTKFCKDFENKVTSLIDKTFASMSAFENDDLYVEILQHLNSCGAYATNFQGREDIIDSVKKYILNSSTDPFVIYGRSGSGKTSVLAKAASMARSWIPEVSAEDDLQANQYRNKSNVRKLNPIGSDMKESNTKRTTRNSAVASNQESPKASNPQETAILMIRFLGTSPGTSSIRQTLKYLCRQLCSCLRISSDEYLIDEFDPEAIRILDDFQQLTNTFYSLLEECAKRRRWVIIFLDAIDQLTPSDGAYHLGWIRTPLPKNVRMVLSTLPDVGGILDEFHELFSDPIDIIGGETSPDLDPIKIKDGAKVKKTNFLEVTALDCDTCEVILNARLASRNRTLQPFQWRLVRRAFEKCRLTFFVVLVERVVTHWHSWHVPESVKADPERQATLDPICSDEEAGEAVREWPNLELGLTLRDAIIQFFDALERSHGKLFTSHALAYITASRGGLSESELVDILSLDDEVLRDVFQHHLPPQIRAPPFVWARLRSAIGGNLVEREVDGVCVIFWVCLNSVMRNVEYPYNHXVFEDVKGDARCKHLNLRKLNELPWQLVHAGRIKEFYREVAFNYEFLYNKLRGTSRSQLLMDLKLPKDDYESYIKAYARLAFADEQVAQSNPEETPTRSGGLTLSFYSNAIKSLEELAKFRPDPPIADIALVYNSLRIAALSLDANPQSLAIDLLGRLTKIPTVSLVSSLETRKATRNLSQLGTSPGFSSLRTRRASRNFSENSKSKNQLDGEKYIDRLLHQCRLLSKEHCALLPRSLCFDSGSGLLHTAFDLGLGLGCLMSNNLILTIPITGEYVIWYDLDGTLVKKISFPEATIFFLKSLLRQAAPADPQIMAIIADRQNSSELSRSEADHENSNGDDTDENDSDDRRETTRIMKLVELDCFSGRVTDIYTLSSEWSKYFTIQTTQMVMGHWLASKIDDDYLVLANWAKNELVVEKCELKNDLFWYCGYVNHICFAVDSGAYVIDTEGHRIAKLPDTTDETLLSLVVTASGSVLSLQKVNDGYTLTAYSTDVELKAGLDDSVEITDEQINRIDLHQWRLQPAETYSVPVPPNMTITNVSAFKSRNDGLVAFLFSARRREARGLGVIWDQNDGEFVELQLPMYTEEAILSKEATVLQREVLTYISNFGKNSVAIFSFEGDLLFTSGNKCFILVWSTATGHLLRTVSQGSAEGFICGLAPSVLAAEHMLDRSTTMERGSIIVVCHFPDESAPQYGDSLDQAMFIMCKIYNVDALRKPEKTLAELGSSLYESDANADLLDLSNVILSKTETPGEPLTFEPAFISPEYVSNDPLPTLMLVSYKKEARLEAETLALYDIDDDCSHPIKFWSNSETNAKSLDAFFSVEQLHEWPSHGGRQWAFLLTTVSNVQVLAVFQAASQVDTNPTPTVYTFLEPTEIATYQPNMYLPTASGPLENFGLLNPVDGVLLLLRAQSFKVLVKVFVTDPQLGLKSIWGDKYRTISCHKAINLIHAAGNLMLEKRGLEDPILSQIAFRPRYPTHLLLGWSESHKSLHPVTRADGRLVVWLGVLIIVDLGPLADYSSEENGAYPVLLHHILLDYGPSLAFLPDGENAVNYRLHKFNINKDTHGSVYESSELDQYLKLIGERFIDFERDWDSVDSEYTNRGINEPNLTTKFQDADLFLHNFKLCYDARLIIGMRHHPEQEIFIDLDGNSSDSDAEGDFGAPPARCLVACDTETLRPLTNYMFENEPYVIWTNKKRDTLITVTPNEYFRGFDMSHTSVQSNGLGLLEYLDLRRLATGALLEVPEEADEVSACTTALSEDDEKLLVLKYLEDTGLSEILERAMLEVVDKRPSDPVELLARTMRTLYEERAQH
sps_tr90360_c2_g1_i1	0.58252	-	BAI1-associated protein 3, partial [Clonorchis sinensis]	430/945	-	psi_tr83500_c0_g1_i2	smm:Smp_157090	hsa:8938|BAIAP3, BAP3|http://www.genome.jp/dbget-bin/www_bget?hsa:8938	GO:1905413|regulation of dense core granule exocytosis	GO:0019905|syntaxin binding	GO:0098793|presynapse	0.0	2.0	1.0	cercaria-specific	GCGCGATTTCCTATTACACTTTCAGATGAACGATTTTATTAAATGGAAGACGAAAATAATATAGAGCATATACTTTCTGATGATTTTATCTTTCGTGATATTTCGTCAATTATTCTGAAGCGTAGTTCGCGGAGAATAATATTTAAAGGAAATACACCTTCACGATTGACGGGAGATAATTTATTTACTGATATAAAAAACAATGACATTTATAAACGAGCTGCATTTGTATTGGCTCATCCGATCGGATATACAGATACCCACAATAATGCCGGAAAAATTAAAGTGGCGAACTGTCAAAATTATATTGCAGAAACGCTTTTGGTGGATAAATGTAAATTAAATGATGTAGACAGTAATTCTCTGCTCCAGCCTCCAACATATTACCTCAATGTCGACGTCATTGAAGCTAGAGATTTAGAAGCAAAAGATATTGATGGCTTCAGTGATCCATATTGCATTATGGGTATTATTCCGGGAAATAGCAATTCAGTGCAGGAGTTAGCCGAATGTGTAACAACATCAAACAACAACAATCTGTTAGAATCGGATTCTTCAAACATCTCACAGAACCGTCCAACAACAACAACAACAACAACAAAAACAACAACTGAAAATTCACGGAGTGCGACCAAACAAAATACCGGCCAATTGTTTCGGAACAGTTTTCGTCGTCGAGTCACTTTGCAGTGGGAAACGCATGCAGCTTCCAGCACTTCGCTGGATTCCAGCACTTCGTTACGCGGTACCTGTTTAAGAGACAGTCAAATTCCGGTCAAACTAATGCGGACCACCAGCGTCAAAGCGAACACGTTGAATCCGATTTGGAACGAACACTTCCAATTTGAGTTGGACGATGTTAGGACGGACAAATTTCATCTGGATATTTGGGACCATGACGAAGAAACAAGCGTCTTGGACGCGGTGCGTAGTCTGAACGAAATAAAAGGTATGAAGCAATTGGGACGATACTTTAAACAAGTTGGTCAGTCGGCACGTAAAGGTCAAAGCGCCAATTTAGACGACTTTCTTGGCTGTATCACAGTAGATATAAAAACCATTCCATCAAACGGGTTAGAAAGCTGGTTCAAGTTGACAGGCCGTTCAGCCCGATCAAAGGTTCAAGGAGACATCCATTTGGTTTTCAAATTGACCACACAAAACGAGGCTGATGCGCTGCGTGGACCAAAGTTGACTGATATTCGAGCGTACATTCAAATGTTCTATGCTTTCATTACCTACGAACTAAAACGGTCAAAGAAACCTAGCACCGAGTGGTCAGGCTCGCTGTCAGATGAGGCCGAATACGTTTTGGATCAGCACGTAGAACATGCCGGACTTGCAGAAGTTCACATAGCTATGTGTCGATGGATCAGTTTGGCCAGGGTGTACCAAAAAAGACCAATTCGATGTTCAATCATTTTCGATCAACTAAAGCATTTGACCAACATCTGGACCGACAAAAGTTTGCCACACGAACAGCTTGAATTATTGCGAAATTCCTTCAGAGGATTCACCGAACATGCTCTATCTCTCATCAGTCAGTGTCAAATAGTGTTTTCACACGAACATCCGGAGAATCTACAACATTTTGAATGTTTGCTCTGCTGCCTACAAGAACTGCACAGTTCCAGGCTCTATCAATTCTGTTCCCCATTTGGGAACACAATACAATCAGAATTGAGCAATGAGATTAAGAAACGTGCAACCACGAACTACGAGTTGATGAAGCCGACTGATGAAGATGTGCGGGCCTGTCAGGTTCGATGGCTTATCAACCCGAAGATTTTAAGATGTGTCGTTCATTTGGCGAATTTGATCGACGAGCTCCAGTTGGTTGGTCGCGTTTACACTCCCATTTGTATCAAACAAATTGGTGTTAACCTGGTTGAAATATTGCACAAAACCTATTCAACTTTGCTTCATCAGGAGCTTGTAAACACCTCCCAACTGTCTGTGTTAGCTTCTTTGCCGCAGTCAGATGGCGATATCACCACCGGTAAATCTTCGAGATCGGATGACCAGATCCAAGACAGTACGGAAAATTTGCGACAACTGTTTCTACTTTATCGCGTTCTGCAACAATTTGAACAAATGCCGTTATGTGGTCAAAATAATGCACAATACGAAGAAGATCGCAAACAATCGGTGGATTGGTATTCTTGGTTTGAAGTCGCTTTGTCTACCTGGGTTCACCTTTGTTCTAAAACACTTCTCCCATTGGTCGAGAATGTTCTTCAATCGGATCAGCTTAATCCGTCCGAGTTCAAATCGTCTACCAGGAGGTCTTGGACTAAGTGCACCAGCATTGGCAGTGGTGGAAATAGCAGAAAGGACCTATTCGAAGTACCCACAATCGAACCAATCCTTTCTACTTCGGCCAGACAAACCATTCAGTGGATCAACAACATGCTGACCACTTGGAAATTGTGCGATTGGCCAGAACATAGAACTCGCGGAATGTACGCATCGGTTGTAATTCACACCGCCTGCGAAGGTGCGTTATTTTACGCTAAAACACTTCATGAAAAGCTCCGACTACAAGGCTACTGTGATGAACAGGGTCAGTTCGACATATCTGATCAGCTATGTATTGGATTGAATAATTTGGATGCAGTCATTCAAACCATCAAACTTATTCCAGATACCTTAGAGTGGAGACCATCTGAAGAGGAATTTATTGAAACCACTAATGAAGAAACAAGCGCTTTATGTAACGACGATGAAAACAGAAACGGAAACAATTCAAACGGACGTCAAAGAGACCACTCTTTGGAACATTTGAAGCGAATTCATCAAGAAGGCTTGGCAAATATTTACAGTGTGCTAGATCGTACCTTCTCGAGGGTTAAGGCAAAAATGCGACCGGAAATACGAAAAAATGTCTTTCATCTATGCTGGTGTGCAAACTTGACACCACCGGAAAAGGCAATCAACGATTTGATAGTTTATTTGGAATCTAATTTCAACACTCTGCAACAGCATGTTTCAGACCGGCTGCTCCGGCGCTTTTTCTTTGAACTCTGGTATGAATGTTTGGATCAGTTTGTAGAGCAGGCACACAAGGAGGCTGAAATCGGCCCAAATGCAAGCGGCCCTGGGGCTTATTTAACGCCTTCCTTAGACACATCCACTCCGGGACGGTGCATTATCCCGCTGGCCACACACTTCACTGATAGCGATGAGCGCATGTCCCCGTTGCCGGAGAATTTCACACGCGAGTCCATCCTACGTGCCCGCTCAATCCTGTTGAAACTGAAGCAAGCGTTGGAATTACTTCTACAGTTCTTTTTGAAGACCGCACAAGGGAAACTGGAGAGAGTGGATTTAGATGACAAACGATTCAAGGAAGTTAACTACTTGATTCAGCTCTATATCAGTAGCACCCCGGAGTTGGTCGAAATGTATTTTCTGGAGAAAATCAAAGAGCAGGAAACCACAGTATCGACTCGTTACGGCACATTGAAGGTTAACGTGAAGTGGCAATCAAACAACCTGATGGTGGAAGTTTTAAGCGCATCGGGATTGACTCCATTGGATTCAAATGGCCTTTCTGACCCTTTTGTACTGATCGACCTCGTACCGTCGCATCAATTTCGGGTTTTGCCAAAGCAGGCTCGCACTCGCGTGATTAAAAATACTCTGGAGCCGGTCTTTAACGAACGCTTCGAGTTCACAGCGACACCGGAAGAGTTACAGCACCCATCCACTTGTCTCGTATTTGTCATCATGGATCGGGATTTGTTACTTTCGGACGATCTGGAAGGCATTGCATTTCTCAATCTTGCTCCATTGTTTGAGACCAAGGAAGTCAAGGGGGATTATATCGGGCATGCGACACAACGAACTCCCACGCTGTACCGCACAATTCCCATCATTCATCCGACACATAACAAATACAGTGCTTTGCGAATTCTCGACCAACGTACCGACTTTTATGCAGTCGAGGTTTCCAAACGATGGCAAAAATTGGACAAACCACAAGATCCCTACTGAGAATAATTCGGTTTTGGGCATGCTGCTGTCTATCAGGTCCCCATTCAGTAAATGTTGCTCTCACTTCGTCAACCAAACATTCATAGAGTTCACCTCCGACGTGTCGAAAACTACCCACCATTCATACCATAGTGGTTATGTGACACGGTGTAACCACAAATTTTCTTCACCTGATTTGAATCACGTGGGCTGTTTCCTTCCGATATTCTTCGAATCTTAATCTATTCTCATGATTTTCCGAAAAAGTAAATAAAAGTTTCCGAATGCAG	MEDENNIEHILSDDFIFRDISSIILKRSSRRIIFKGNTPSRLTGDNLFTDIKNNDIYKRAAFVLAHPIGYTDTHNNAGKIKVANCQNYIAETLLVDKCKLNDVDSNSLLQPPTYYLNVDVIEARDLEAKDIDGFSDPYCIMGIIPGNSNSVQELAECVTTSNNNNLLESDSSNISQNRPTTTTTTTKTTTENSRSATKQNTGQLFRNSFRRRVTLQWETHAASSTSLDSSTSLRGTCLRDSQIPVKLMRTTSVKANTLNPIWNEHFQFELDDVRTDKFHLDIWDHDEETSVLDAVRSLNEIKGMKQLGRYFKQVGQSARKGQSANLDDFLGCITVDIKTIPSNGLESWFKLTGRSARSKVQGDIHLVFKLTTQNEADALRGPKLTDIRAYIQMFYAFITYELKRSKKPSTEWSGSLSDEAEYVLDQHVEHAGLAEVHIAMCRWISLARVYQKRPIRCSIIFDQLKHLTNIWTDKSLPHEQLELLRNSFRGFTEHALSLISQCQIVFSHEHPENLQHFECLLCCLQELHSSRLYQFCSPFGNTIQSELSNEIKKRATTNYELMKPTDEDVRACQVRWLINPKILRCVVHLANLIDELQLVGRVYTPICIKQIGVNLVEILHKTYSTLLHQELVNTSQLSVLASLPQSDGDITTGKSSRSDDQIQDSTENLRQLFLLYRVLQQFEQMPLCGQNNAQYEEDRKQSVDWYSWFEVALSTWVHLCSKTLLPLVENVLQSDQLNPSEFKSSTRRSWTKCTSIGSGGNSRKDLFEVPTIEPILSTSARQTIQWINNMLTTWKLCDWPEHRTRGMYASVVIHTACEGALFYAKTLHEKLRLQGYCDEQGQFDISDQLCIGLNNLDAVIQTIKLIPDTLEWRPSEEEFIETTNEETSALCNDDENRNGNNSNGRQRDHSLEHLKRIHQEGLANIYSVLDRTFSRVKAKMRPEIRKNVFHLCWCANLTPPEKAINDLIVYLESNFNTLQQHVSDRLLRRFFFELWYECLDQFVEQAHKEAEIGPNASGPGAYLTPSLDTSTPGRCIIPLATHFTDSDERMSPLPENFTRESILRARSILLKLKQALELLLQFFLKTAQGKLERVDLDDKRFKEVNYLIQLYISSTPELVEMYFLEKIKEQETTVSTRYGTLKVNVKWQSNNLMVEVLSASGLTPLDSNGLSDPFVLIDLVPSHQFRVLPKQARTRVIKNTLEPVFNERFEFTATPEELQHPSTCLVFVIMDRDLLLSDDLEGIAFLNLAPLFETKEVKGDYIGHATQRTPTLYRTIPIIHPTHNKYSALRILDQRTDFYAVEVSKRWQKLDKPQDPY
sps_tr90360_c2_g1_i2	0.329102	-	-	-	-	-	-	-	-	-	-	0.0	0.0	1.0	marita-specific	GCGCGATTTCCTATTACACTTTCAGATGAACGATTTTATTAAATGGAAGACGAAAATAATATAGAGCATATACTTTCTGATGATTTTATCTTTCGTGATATTTCGTCAATTATTCTGAAGCGTAGTTCGCGGAGAATAATATTTAAAGGAAATACACCTTCACGATTGACGGGAGATAATTTATTTACTGATATAAAAAACAATGACATTTATAAACGAGCTGCATTTGTATTGGCTCATCCGATCGGATATACAGATACCCACAATAATGCCGGAAAAATTAAAGTGGCGAACTGTCAAAATTATATTGCAGAAACGCTTTTGGTGGATAAATGTAAATTAAATGATGTAGACAGTAATTCTCTGCTCCAGCCTCCAACATATTACCTCAATGTCGACGTCATTGAAGCTAGAGATTTAGAAGCAAAAGATATTGATGGCTTCAGTGATCCATATTGCATTATGGGTATTATTCCGGGAAATAGCAATTCAGTGCAGGAGTTAGCCGAATGTGTAACAACATCAAACAACAACAATCTGTTAGAATCGGATTCTTCAAACATCTCACAGAACCGTCCAACAACAACAACAACAACAACAAAAACAACAACTGAAAATTCACGGAGTGCGACCAAACAAAATACCGGCCAATTGTTTCGGAACAGTTTTCGTCGTCGAGTCACTTTGCAGTGGGAAACGCATGCAGCTTCCAGCACTTCGCTGGATTCCAGCACTTCGTTACGCGGTACCTGTTTAAGAGACAGTCAAATTCCGGTCAAACTAATGCGGACCACCAGCGTCAAAGCGAACACGTTGAATCCGATTTGGAACGAACACTTCCAATTTGAGTTGGACGATGTTAGGACGGACAAATTTCATCTGGATATTTGGGACCATGACGAAGAAACAAGCGTCTTGGACGCGGTGCGTAGTCTGAACGAAATAAAAGGTATGAAGCAATTGGGACGATACTTTAAACAAGTTGGTCAGTCGGCACGTAAAGGTCAAAGCGCCAATTTAGACGACTTTCTTGGCTGTATCACAGTAGATATAAAAACCATTCCATCAAACGGGTTAGAAAGCTGGTTCAAGTTGACAGGCCGTTCAGCCCGATCAAAGGTTCAAGGAGACATCCATTTGGTTTTCAAATTGACCACACAAAACGAGGCTGATGCGCTGCGTGGACCAAAGTTGACTGATATTCGAGCGTACATTCAAATGTTCTATGCTTTCATTACCTACGAACTAAAACGGTCAAAGAAACCTAGCACCGAGTGGTCAGGCTCGCTGTCAGCTGAGGCCGAATACGTTTTGGATCAGCACGTAGAACATGCCGGACTTGCAGAAGTTCACATAGCTATGTGTCGATGGATCAGTTTGGCCAGGGTGTACCAGAAAAGGCCAATTCGATGTTCAATCATTTTCGATCAACTAAAGCATTTGACCAACATCTGGACCGACAAAAGTTTGCCACACGAACAGCTTGAATTATTGCGAAATTCCTTCAGAGGATTCACCGAACATGCTCTATCTCTCATCAGTCAGTGTCAAATAGTGTTTTCACACGAACATCCGGAGAATCTACAACATTTTGAATGTTTACTCTGAAACGTGCAACCACGAACTACGAGTTGATGAAGCCGACTGATGAAGATGTGCGGGCCTGTCAGGTTCGATGGCTTATCAACCCGAAGATTTTAAGATGTGTCGTTCATTTGGCGAATTTGATCGACGAGCTCCAGTTGGTTGGTCGCGTTTACACTCCCATTTGTATCAAACAAATTGGTGTTAACCTGGTTGAAATATTGCACAAAACCTATTCAACTTTGCTTCATCAGGAGCTTGTAAACACCTC	without ORF
sps_tr90361_c0_g1_i1	0.207275	-	hypothetical protein D915_12828 [Fasciola hepatica]	263/304	-	-	No hit	No hit	-	-	-	6.0	8.0	4.0	shared	TCTATTTGTCGCGAGCCATTTCAAACAAAAGAGCAGTGGTTGGCCGACGGTTTTCCAAAATGTTTTGAAATCTGTGCGCTAATTGCTCAGCCCGTGCGTCTGGTTATCTGGCTGGCTCGACGTCGTCTTATTAGAAACCAGTCCTCCTGCCCCCAGTGTCCAAACCCAATGTTGCTCAAAACCGCCATGGTCGATCGCCACATATACAAATGGGCTTGTCGTCGATGCGGGCGTAAACTATCCATCCGCCATGGATCCATGTTCATCAAAGCCGGTGTTTCCGACCCGAACATAGTGCTCATATTATACCTCTGGTCCGTGGGCTATCCGACCGATTTTCTCGGCACAGAGATTGAAACCTCTCTCTCCTCAGTTCGCTGGTACATCTGGCTGGCATTGAAGAGTTGCGCAGCGGAACTCCGGCGAGAATTCCGACCACTTCAAGGTGTTGTTGAACTGCATTGGGATACATTTCTCCGACCGACTGAGAAACGCGAGGGCTTAAATCTGCTGTGTGGTGTGGAGCGAAACAGTAATAAAGTGTTTGCTGTTCGTTGTCCGCGAGAAAACGATAAGAATCTGCTTCAACGTCTTATTCAGAACAACATTGCGGTGGGTTCATCCATTATCACACGTGACCTACATATGTATGCGCAACTTAATCTTCCGGGTCTGGGCTATATGCACTACGTGCTGGATCGAACGCATGAACTGGCTTTGGACGATCTCGTCATTGATCTATCACAGGTGGACGATTTCGTACACACCATCAAATCTTTCCTACGCAAACAAGGCGGTCCCGGTTTATTTTGTAAAGATATCTTCCTAGCCGAGATGATAGTGCGCCGGACTTGGGGCAAAGATCTACTACCCATGGTTTTGTATTCTATTTCCCGTGCTTATGACATTACATAGAAAGACAGGAAATTCCCACACTCATGTCAGATCACATTTTCATGCCATAAAAAA	SICREPFQTKEQWLADGFPKCFEICALIAQPVRLVIWLARRRLIRNQSSCPQCPNPMLLKTAMVDRHIYKWACRRCGRKLSIRHGSMFIKAGVSDPNIVLILYLWSVGYPTDFLGTEIETSLSSVRWYIWLALKSCAAELRREFRPLQGVVELHWDTFLRPTEKREGLNLLCGVERNSNKVFAVRCPRENDKNLLQRLIQNNIAVGSSIITRDLHMYAQLNLPGLGYMHYVLDRTHELALDDLVIDLSQVDDFVHTIKSFLRKQGGPGLFCKDIFLAEMIVRRTWGKDLLPMVLYSISRAYDIT
sps_tr90361_c0_g1_i2	0.354492	-	hypothetical protein D915_12828 [Fasciola hepatica]	271/321	-	psi_tr79810_c3_g1_i4	No hit	No hit	-	-	-	0.0	0.0	58.0	marita-specific	CGGTTCTCTGCCCTGTATATTAGTGCATGACTCGCACATGAATATCCAACCGGCATGGAACTTCAACCATCATGCTCATCTGCTACGTGTGATCAGGAACAATTCGTGTTTATCGAAATAGTGCCTCCAGTTGTCCCGTCTGCCAACGATTCCCCTGATATTTACGTCATCCCGGATCTTAACAACGAAGCTTCCAATCCGGAACAGCCTCCCACAACCACTCAACCTGACCATTCAAATCTCTCCAGTTCCAACAGCGTACTTTACCGTATACTAAAAACACCATCCCGTCCACAGAAGCCTGTTTCTTCGGTTGGATTGGAGCAAGTTCAGATTGTGACAGTGGAAGTGGTGGAACCGGAGGACACTGCTTCGAAATGTCTCTCTGTTCATACAGACCCAACAGTTTGTTCGGATATTTCCTGCTCAGACGAATGTGATGGTTCCACTGATAAATGGGTTCATATCCAACCTTTTGTCAAGAACCAAGCTCTTCAGATGCGGCCACAAGTTAAAAGCATATCGGTTCAAGCAGGAGGTCCTCTGCGCAAAAGAAAGTACACTTCAAGCACAACTGAAGTATCCGACGTCACGATACCCAATGCTGATACAATTTCTATTGTGAAAACGCCTGCTCTGCCATTCTTGCCACCTGCACGACCTCGAAAGAAACGGAAGATCATGTCGATCCCGAGGAGAAAGGTAAAAGCCGCTGCAGTCAGAAAGAAAAGGATCCCGGATTCCGAACAATGTTTGGAGGATTTATACGACCAGCTACCAGACTCTCGCAAATCGGAAATTATACCGCTTTGCGGCTATGATCGAGTATCTTCTATTTGTCGGGAACCGTTTCAAACAAAGGAGCAGTGGTTAGCTGATGGCTTTCCAAAGTGTTTTGAAATCTGCGCGCTAATTGCGCAGCCAGTGCGTTTGGTCATCTGGTTGGCTCAACGTCGTCTTATTCGAAACCAGTCTTCTTGCCCCCAATGTCCCAACCCAATGTTGCTCAAAACCGCCATGGTTGATCGCCACATATACAAATGGGCGTGTCGTCGATGCGGCCGTAAATTATCTATCCGACACGGGTCCATGTTCATCAAAGCCGGAGTTTCTGACCCAAATATAGTGCTCATATTGTACCTCTGGTCTGTGGGCTATCCTACCGATTTTCTGGGCACTGAAATTGAGACATCTCTTTCCTCAGTTCGCTGGTACATATGGTTAGCATTGAAGAGTTGTGCAGCGGAACTTCGTCGCGAATTCCAACCGCTTCAAGGTATTGTTGAACTACATTGGGATACGTTTCTGCGTCCGACTGATAAACGCGAGGGACTAAATCTTCTGTGTGGTGTACAGCGAAATAGTAATAAAGTGTTCGCTGTCCGTTGTCCTCGAGATAATGACAAGAATCTGCTTCAGCGTCTTATTCAGAATAACGTTGCGGTGGGTACAGCCATTATTACACGTGATTTGCCTATGTATGCCCAACTCAATCTACCGGCTATGGGCTATATGCATTATGTGCTAGATCGAACGCATGAACTTGCTTTGGATGATTTTGTCATTGATTTGTCACAGGTCGATGATTTTGTATACTCGATCAAATCGTTCCTACGAAAACAAGGTGGCCCTGGATTGTTCTGTAAAGAAATATTCTTAGCTGAGATAATAGTGCGCCGAACATGGGGGGAAAATGTGCTTCCTATGGTTTTATATTCTATTTCCCGCGCTTATGACATTTCGTAGAGCAATATAAAGAAAACTAATTCCCGTATACTCATCAGATGACTTTTTCGCATTGTAATTTGGCATATCTATTTTATTGTAAACAAAGTATACGAAAATCTCGTGTCATTTATCAGAAATGTTTTGTGAAAATACAAACACGACCATATCCTTCCCCTTTC	MELQPSCSSATCDQEQFVFIEIVPPVVPSANDSPDIYVIPDLNNEASNPEQPPTTTQPDHSNLSSSNSVLYRILKTPSRPQKPVSSVGLEQVQIVTVEVVEPEDTASKCLSVHTDPTVCSDISCSDECDGSTDKWVHIQPFVKNQALQMRPQVKSISVQAGGPLRKRKYTSSTTEVSDVTIPNADTISIVKTPALPFLPPARPRKKRKIMSIPRRKVKAAAVRKKRIPDSEQCLEDLYDQLPDSRKSEIIPLCGYDRVSSICREPFQTKEQWLADGFPKCFEICALIAQPVRLVIWLAQRRLIRNQSSCPQCPNPMLLKTAMVDRHIYKWACRRCGRKLSIRHGSMFIKAGVSDPNIVLILYLWSVGYPTDFLGTEIETSLSSVRWYIWLALKSCAAELRREFQPLQGIVELHWDTFLRPTDKREGLNLLCGVQRNSNKVFAVRCPRDNDKNLLQRLIQNNVAVGTAIITRDLPMYAQLNLPAMGYMHYVLDRTHELALDDFVIDLSQVDDFVYSIKSFLRKQGGPGLFCKEIFLAEIIVRRTW
sps_tr90361_c0_g1_i3	0.218018	-	hypothetical protein D915_12828 [Fasciola hepatica]	125/138	-	-	No hit	No hit	-	-	-	0.0	0.0	2.0	marita-specific	TCTATTTGTCGCGAGCCATTTCAAACAAAAGAGCAGTGGTTGGCCGACGGTTTTCCAAAATGTTTTGAAATCTGTGCGCTAATTGCTCAGCCCGTGCGTCTGGTTATCTGGCTGGCTCGACGTCGTCTTATTAGAAACCAGTCCTCCTGCCCCCAGTGTCCAAACCCAATGTTGCTCAAAACCGCCATGGTCGATCGCCACATATACAAATGGGCTTGTCGTCGATGCGGGCGTAAACTATCCATCCGCCATGGATCCATGTTCATCAAAGCCGGTGTTTCCGACCCGAACATAGTGCTCATATTATACCTCTGGTCCGTGGGCTATCCGACCGATTTTCTCGGCACAGAGATTGAAACCTCTCTCTCCTCAGTTCGCTGGTACATCTGGCTGGCATTGAAGAGTTGCGCAGCGGTACGTGTGGTGACGTTTCTTATTCGTTTTGATTAACTAACCCCTTGCACCTAGGAACTCCGGCGAGAATTCCGACCACTTCAAGGTGTTGTTGAACTGCATTGGGATACATTTCTCCGACCGACTGAGAAACGCGAGGGCTTAAATCTGCTGTGTGGTGTGGAGCGAAACAGTAATAAAGTGTTTGCTGTTCGTTGTCCGCGAGAAAACGATAAGAATCTGCTTCAACGTCTTATTCAGAACAACATTGCGGTGGGTTCATCCATTATCACACGTGACCTACATATGTATGCGCAACTTAATCTTCCGGGTCTGGGCTATATGCACTACGTGCTGGATCGAACGCATGAACTGGCTTTGGACGATCTCGTCATTGATCTATCACAGGTGGACGATTTCGTACACACCATCAAATCTTTCCTACGCAAACAAGGCGGTCCCGGTTTATTTTGTAAAGATATCTTCCTAGCCGAGATGATAGTGCGCCGGACTTGGGGCAAAGATCTACTACCCATGGTTTTGTATTCTATTTCCCGTGCTTATGACATTACATAGAAAGACAGGAAATTCCCACACTCATGTCAGATCACATTTTCATGCCATAAAAAA	SICREPFQTKEQWLADGFPKCFEICALIAQPVRLVIWLARRRLIRNQSSCPQCPNPMLLKTAMVDRHIYKWACRRCGRKLSIRHGSMFIKAGVSDPNIVLILYLWSVGYPTDFLGTEIETSLSSVRWYIWLALKSCAAVRVVTFLIRFD
sps_tr90361_c0_g4_i1	0.074707	-	hypothetical protein D915_12828 [Fasciola hepatica]	66/81	-	-	No hit	No hit	-	-	-	2.0	1.0	2.0	shared	CATCCAAGCTACCGCCCAGACCTCGTAAGAAGCGGAAGGTCCTGCCAGTCCAGCGACGAAATATGAAAACCACTACCGTCAGGAAGCGAAGGATCCCGGATTCCGAGCAGTGTTTAGAAGATTTGTACGAACAACTACCCGAATGTCGGAAATCGGAAATTATCCCACTTTGTGGTTATGATCGTGTATCATCTATTTGTCGCGAGCCATTTCAAACAAAAGAGCAGTGGTTGGCCGACGGTTTTCCAAAATGTTTTGAAATCTGTGCGCTAATTGCTCAGCCCGTGCGTCTGGTTATCTGGCTGGCTCGACGTCGTCTTATTAGA	XSKLPPRPRKKRKVLPVQRRNMKTTTVRKRRIPDSEQCLEDLYEQLPECRKSEIIPLCGYDRVSSICREPFQTKEQWLADGFPKCFEICALIAQPVRLVIWLARRRLIR
sps_tr90362_c0_g1_i4	0.754883	-	-	-	-	-	-	-	-	-	-	0.0	1.0	2.0	marita-specific	CTCACTGAGTCTTGACCATCCCAGGCCATCACTTCAAAGGACTCACTGACGAAGCACACTTCTTTACGACCGCTTAATGTTTTAATTGTTTTCGGGCAACTACGCGAGCTCAAGCCTAAACGACGTAGGGCTTCAGAACAGATCAGAGTTGTGTCGGACCCATTATCCAGAAACGCATAGCCGAAGACCTCTTTGTCTCCAACCTTTAACTTGACTGGCAGCAGGCCTAAACATACGTCATTCATCTGTATCCCAGTGGCTGCGCAATGACCTTCGGTAACAGGCTTAGCTCGGGTATTAGGGTTTTCCATGACATTGTGCAGTAACTGATGATGACGTCCACTACAACCATTTTGGGTACACCGAATCTGCGATCTACAGTCACGTGATCGGTGGCTACCCTTTAGACAAGTGAAGCAAAGCCCCTTCTTTCGAGCCTCGCTCCACCTATCCTTGAATGATAATGCTAAGAATCGTGGACAGTACATTACTGCATGGTTTTCAGAACATATCGTGCATGTTGGCACTAGGGTTGTGCTGACTTGACCCCCAGTATTCAGCGCAAAGCTTAGAGAGGAAGGATGCGCTAACTCACTATGGTTTGGTTGAGGCTTAGCGACTAGTCTGCCTTGGTTGTAGTGTGGTGCACCCTTGCCCTTGCTAGCAAGCTGACCAAACCGACTCCTGGCTACTCTAGCTCGGGATGCGATGAATTCCTTGAGCTCTTTGAAAGTTGGTTCACAACCATTTTCTGTAGTCCGATCTACCGCCTCGGCCCAAGATTGTTGCAGTGAGTGAGGCAATCTTCCTATTATTCTTTCTAGATTCGATAGGGAAATTAGGTCGGTCATATAGTTCATCTGCTCTAGTGCGATGGAGCAGTTTTCCATCTTGATAGCTAACTGTGATAAGGATTCGGCATCCATGGCCGGGTTGATGCCCTCAAACAGACCATCTATTAAGGAGCGAGCAACTTCATGCGTCTGACCGAATAAACCCTTTAGTATATCGCAAGCTCTTCGGTATCCCGCCGTAGGTGGTAATATTACACACTCTTCTATGGCCTGTCGAGCTTTTCCTCTACAGTAATGAATGAGATATAGCAATCGTTGCCCATCATCCTTCACCTTAGAAGCAACATATATATGGAATTGCCTGATGAACTTCCAGTATATGACCGGCCGACCATCAAATGGAAACAACTCGACCTTAGGTAAGTCAAGGCTACTTATAGAGGGCACAATCATGCCTACGGGCTGGCATATGGTACCCGTTGCGCCAGTCACCTCTACCGGATCTATAGTAGGCAAAGGCTGACCATCATATAACCCCGAGTGTTGCTGGATATACTCGCTTACTCTATTATGGCGCTCGTCTTCCTCTAAAGAGTGCAGAGATGCGCACTCTTCAAACTCCTCGGATAGTTTAGCTATTTCAAGCTGTTGACTAACGCGAAGAAGCTCTTTCTTCTGATTCTCACGGAATGCCTTGAGATCCTGCTCTTGCCTCTCCTTCAAGTGGCGTTCCTTAAGCGCAATCATAGACAAGTTACCCTTTGAACCCTGACTGTGCCGACTAGACCCATTAGCCTTGGATGCATGAACCGAAAAACTATCATGAGGGACTTGCCGATGATCTGGAACGACACGGTCCAATCCTTTTCCATGTTCGACAACATCGACGTTTGTATTTGCCTTTGAACTCCTGGTGGTTCTCATTGTACTTCAGAGGATTGTCAGAGTACTGTGACGGTCAAACGTGACCGTGAGAAATTGACGACGATTCTGGTTAGCGACGACAAACCAAGAGCAACGCGTAGCCCCACGGATCCCGAAAATTGAAAACAAATTGATCCACTGAAATTCTACGGTACTATTTTTAGAATGAACGTAATTGTACAAGCGATCATACCTCTGACAGTGAGCCTAAGTCACTATCCAGCCAAAAAGTAATCCGAAATTACAATAGAAATCTATGACAACAAAAGAAATAAGTGACATGAGGTGCAATCAAAGTTACCTGTCAGAAAGTTCTGACGGAATCAATGTTTCTGTACGCTCAAGTAGACCAATCAATGGAATCTTCAAACGTAACAGCCAAAATGAACTTCAAAGAAACCAACGTCGAAATTCTATCCAGCGAGTAGTGAAACACCGAAAAACCAGTCGTATTAAAACAAGTTGGAAAAGGATGGTCCACTTTGCTATGACGTAAAGTGGCATAAAGATGGAAAGAAAAGACAAGCTAAACGACAAGATTTGAAAATACAGCGTTTAAGAAGCGAATCATGTTAGCGCAAAAAACAGTCTTTTAAGGTGGTCATATGGTGATCGTCGGAAATAGTAATACAGAGAAAAATATAGAGGAATTTTCATTCCCAAACGATGCTACACCGGCCTCCAAAATTCCTCCGAACGGTCCAGGCAGTGTCATGTAGTATTCGGTCTATGCTCCCCCTTCTTACTTACGCTCCCGATACACCGGAGTTCACAGGACTTACAGCAGTACGCCTGCTACCTCCCTTCCCTTGGGGTACGCAGGACTTACAGCAGTACGCCTGTGCACCCCCTAGCTTAAAGACCCCAGGTCTAGTCGGCTCCCTCTAACAAGCAGATTTTACGAACATCTCTTCGTACCTGTCCACCACTGGTACGCACCACGACTGTTCGAACGAGGCCATCATGACTAGTCTCACATTCCTCTATTATCCCTAGGGGCCAGTGACCTCTCGATGTCGTATCAGAGGCTACCAGTACTACATCCCCTATCTTGAAATTACGCTCCTTACTGAGCCATTTCTGTCGAACTTGTAACGTAGGGAGATACTCTTTCATCCATCGGCGCCAAAAGGTACCGGCGAGGTGGTTCACTTGTTTCCAGCGGCGCGAGTAGCCTTCCTTAATCGAGCACTCAGATGGCAAACCTTCGCAGTCCCTGAGAAGTAATAAGGTGCTCGGAGTTAGTGCTAATTTTTCTCTATCTTCCGACATTAGAGGCACTATGGGGCGATTATTCAGGATTCGCTCAACCTCCACAAAGGTAGTTGATAAAACTTCATCCGTAACGCACTGCTCTCTAATTATGACCAACAGCAGCTTGCGTACGGTTCGGATCATCCTTTCCCATACCCCCCCTCTGTGGCTAGATAGGGGAGGATTGAAATGCCACTGGACCCCCAGAGACGCCAAGCGGTTATGTAACCTTTGTTGATCCCAGCATTTCAGGTTCAAACCCAGTTCCGAAATGGTTCCTACGAAATTGGAACCATTATCACTGTGAATCTCCACGGGAGTTCCTCTTCGCCCCATAAAACGCATTAACGCCATAATGAAGGAATCTGTGCTCAAGTCAGAGGCTATTTCCAAGTGGACAGCACGCGTTTGGAAGCAGGTAAATATACAACCATATCTTTTATCTGTACCTCGCCCGCGTCGCACGAAGAACGGGCCAAAGTAATCGACTCCGACAGTCGAGAAGCTATGCCATCCAGATTGAACCCTGCTCAATGGCAAGGGGGCCATCATTTGCTGACCCACGTTTGCTTTCAGCTTTCGACACGTCATACACTGTCCAATGACGCGTTTGATTGCGCTAGCACCCTTGACCACCCAATATTTCCTGCGGATGGCGGACAAAACATGAGAAGCGCCACTGTGCCCTTCCAGAACATGATGGTACCGTATCACGAGCTCAGTTACTGGATGCTTATTTGGCAAGATTATCGGGTGCTTGAAGGTTGTGGGGTAGTCAGTATAGCTAAGTCGGCCTCCTACACAAAGCAGCCCATCTATTAACGTTGGACATAATTTACGCAGTGCCCTCTTGTGCAGCATGTTATCCGTGCTTCCACTTCCCTTTTCCCCGAGGCGTCTGATGAAGCCGCCAAAACACTCTTGCTGAACTATTCTCAAAATACTGTGTCTTGCTGCGTCATGTTCAGCAACCGATAAATTTCCCACCCTTAGTGACGCCTCTGTCGACTTGGAGTGCATAATCTGTATGTAGTGTACAAACCTCTTCAGCCAGGCTACGGCCCTAATCAGTTTCGACCAGTCTGAGTATCGAAGAAAAATAGAGCTTGCGTTACCTTCGGACGCGCTCATATTTACATGAGCGGAGGTTCGCTTAAACTCTATCTTCTTCGTAAGTTCCTCACGTTCCGAAATCGACAAGTCTCTCCAACCGATTTCTTTCAGGAACATAGGACCCGTCAACCACGAGTGCAGCTGGGCTTCGGTTCGTATACCCCGTGAAGCCAGATCGGCTGGGTTTGCATCCGACCTGATATGACTCCATTCAGACACTAGCGAGTACTGGTGGATCACCGCCAGTCGGTTAGCCACAAACGTGCAGAAACGACTCTTTGTATTATTCACGTAGTACATAACTATCATGGAATCGGTCCAGTACTTAGTTCTAATGAACAACCCTGGCAAACTCTTCCTTATAACTTGCGCAATTCTGATACCCAGAACCGCTGCACACAGTTCTAATCTGGGAATCGTTACGGGTTTAATCGGGGCCACCCTCGACTTGCTGAAGACCAATGTGTTACAGGCACGTTCATCTCTAGACACTCGTCGAGCATAGGCAACTGCACCGTAGCCGGATTCTGACGCATCACAGAATACATGGAGCTCAGTCTCCCCATTGGAGCTGTGGCTTGCGTGACATAGACTTCGGGGTATCGTTATTTCTCCGAGGTGACGCATTCGAGTGGTCCACTCGTCCCACTCATTACAGTCTGCTGCTTCTAGTGGCTGGTCCCAGCCTAGTTCTGTCCTGCATAGTTTCTGTAACAATTGCCTTGCAGGTAAACATAAAGGAGCGATTAACCCCAGCGGGTCGAATAAGGAGGAAACGACAGACAGGATTCCTCTTCTAGTCACAGAACGAGCGGTTAAGTCAATGCGAAACTTGAAGCAATCCATCGTTGTATCCCATTCTAGACCGAGAGCTCGTTGGGCTGAGGCAGACGATGGTGGCATGGCTATGACAGTGGATTCGCCGTTTGTATCTGGGAGGGACAATCTTACCTCAAATGAATTCGTGACCCATTTCCTTAGTTTGAACCCACCTCGAGACATCAATTCATTTATTTGTCTAACAAAACTCTTCGTTTCATCGACCGTTGAAAACGAGACTAAGCAGTCGTCAACATAGAAATTTTGAGAAACCGCTTGAACAACACTCGCTTGGTAACCGTCTCCAAATTGTTCTACCGTTCTCCGTAACGCAAAGTTGGCACAAAATGGTGACGAGGTAGCCCTGAAGGGATGGGATGTCATTTGGAACTCAGTAGGCTCAGTATCACAATTGCCGCCAGGCCACCATAAAATTCGCAGCGCACCTCTATCAACTTCCGGGACCCTCACTTGCATAAACATTTCCTCTATGTCCGCGGATACCGCCACACGCTCTTTGCGGAATCGTAATAGTACACCTATTAAATCCGCAGTAGTGTCCGGACCCTGATAGAGCATGTCATTTAACGATCTGCTATGATACCTTGCCGCGCAATCAAGTACAATCCGAAGCTTGTCTGGCTTCTTAGGGTTGAAAACTGCATGATGGGGCAGATACCAGCAAGGTTGAGAATGGTTTATTAATTGATCGATGGGAACCAACACTGCATAACCCTTTTTAATCGTCGTTTCCATTGTCGCTGAATACTTCATTCTAAATTCATCATCTCGCAGCAAGCGCCGTTTTAAGCCTTGCAACCTTATTTTTGCAGAAGTGTAGTTTCCAGTACCAGTAGTCATACCGTTCCTCCAAGGCAAAGGGACGGTGAAATGCCCATCAGTGAATTGAGTACCCCTTTCAACAATTTCTAAGGCGATCTTATCTTCGATGGAATCAACAGTATCTACTGCTTGGACATCGGCGAATTCGGTGTCATACACTCTTTGTAACAGTTGAGATGGCGATAGCACTTCCTGATTGAAGCAATTGATCAGACTTGACCGGTGACTTCGATACCCGGTCGGTCCGAACACAGCCCATCCCAGCAGGGTTTTAATCGCATAGGGGCTCTTCCTACCACCTAACCGTTGGTCAATAACCCAATGCGCCTCCGGAACGTCACAACCTAGAAGTAACAACACTTCCCCATCATTATCTTCGAGCGGTAAGTCTGATAGGTGAGACCATTCCTTAACCTAGTCACGCATTGACCCAAGAGGTCGGGATATGGGTAGGTGTTCAACCACTAGAGCCTGTTCCACACTCACTGAGTCTTGACCATCCCAGGCCATCACTTCAAAGGACTCACTGACTAAGTGCACTTCTTTACGACCGCTTATTGTTTTAATTGTTTTCGGGCAAC	without ORF
sps_tr90362_c0_g1_i5	0.439941	-	-	-	psi_tr71353_c0_g1_i1	-	-	-	-	-	-	0.0	0.0	1.0	marita-specific	CTCACTGAGTCTTGACCATCCCAGGCCATCACTTCAAAGGACTCACTGACGAAGCACACTTCTTTACGACCGCTTAATGTTTTAATTGTTTTCGGGCAACTACGCGAGCTCAAGCCTAAACGACGTAGGGCTTCAGAACAGATCAGAGTTGTGTCGGACCCATTATCCAGAAACGCATAGCCGAAGACCTCTTTGTCTCCAACCTTTAACTTGACTGGCAGCAGGCCTAAACATACGTCATTCATCTGTATCCCAGTGGCTGCGCAATGACCTTCGGTAACAGGCTTAGCTCGGGTATTAGGGTTTTCCATGACATTGTGCAGTAACTGATGATGACGTCCACTACAACCATTTTGGGTACACCGAATCTGCGATCTACAGTCACGTGATCGGTGGCTACCCTTTAGACAAGTGAAGCAAAGCCCCTTCTTTCGAGCCTCGCTCCACCTATCCTTGAATGATAATGCTAAGAATCGTGGACAGTACATTACTGCATGGTTTTCAGAACATATCGTGCATGTTGGCACTAGGGTTGTGCTGACTTGACCCCCAGTATTCAGCGCAAAGCTTAGAGAGGAAGGATGCGCTAACTCACTATGGTTTGGTTGAGGCTTAGCGACTAGTCTGCCTTGGTTGTAGTGTGGTGCACCCTTGCCCTTGCTAGCAAGCTGACCAAACCGACTCCTGGCTACTCTAGCTCGGGATGCGATGAATTCCTTGAGCTCTTTGAAAGTTGGTTCACAACCATTTTCTGTAGTCCGATCTACCGCCTCGGCCCAAGATTGTTGCAGTGAGTGAGGCAATCTTCCTATTATTCTTTCTAGATTCGATAGGGAAATTAGGTCGGTCATATAGTTCATCTGCTCTAGTGCGATGGAGCAGTTTTCCATCTTGATAGCTAACTGTGATAAGGATTCGGCATCCATGGCCGGGTTGATGCCCTCAAACAGACCATCTATTAAGGAGCGAGCAACTTCATGCGTCTGACCGAATAAACCCTTTAGTATATCGCAAGCTCTTCGGTATCCCGCCGTAGGTGGTAATATTACACACTCTTCTATGGCCTGTCGAGCTTTTCCTCTACAGTAATGAATGAGATATAGCAATCGTTGCCCATCATCCTTCACCTTAGAAGCAACATATATATGGAATTGCCTGATGAACTTCCAGTATATGACCGGCCGACCATCAAATGGAAACAACTCGACCTTAGGTAAGTCAAGGCTACTTATAGAGGGCACAATCATGCCTACGGGCTGGCATATGGTACCCGTTGCGCCAGTCACCTCTACCGGATCTATAGTAGGCAAAGGCTGACCATCATATAACCCCGAGTGTTGCTGGATATACTCGCTTACTCTATTATGGCGCTCGTCTTCCTCTAAAGAGTGCAGAGATGCGCACTCTTCAAACTCCTCGGATAGTTTAGCTATTTCAAGCTGTTGACTAACGCGAAGAAGCTCTTTCTTCTGATTCTCACGGAATGCCTTGAGATCCTGCTCTTGCCTCTCCTTCAAGTGGCGTTCCTTAAGCGCAATCATAGACAAGTTACCCTTTGAACCCTGACTGTGCCGACTAGACCCATTAGCCTTGGATGCATGAACCGAAAAACTATCATGAGGGACTTGCCGATGATCTGGAACGACACGGTCCAATCCTTTTCCATGTTCGACAACATCGACGTTTGTATTTGCCTTTGAACTCCTGGTGGTTCTCATTGTACTTCAGAGGATTGTCAGAGTACTGTGACGGTCAAACGTGACCGTGAGAATTTGACGACGATTCTGGTTAGCGACGACAAACCAAGAGCAACGCGTAGCCCCACGGATCCCGAAAATTGAAAACAAATTGATCCACTGAAATTCTACGGTACTCTGACAGTGAGCCTAAGTCACTATCCAGCCAAAAAGTAATCCGAAATTACAATAGAAATCTATGACAACAAAAGAAATAAGTGACATGAGGTGCAATCAAAGTTACCTGTCAGAAAGTTCTGACGGAATCAATGTTTCTGTACGCTCAAGTAGACCAATCAATGGAATCTTCAAACGTAACAGCCAAAATGAACTTCAAAGAAACCAACGTCGAAATTCTATCCAGCGAGTAGTGAAACACCGAAAAACCAGTCGTATTAAAACAAGTTGGAAAAGGATGGTCCACTTTGCTATGACGTAAAGTGGCATAAAGATGGAAAGAAAAGACAAGCTAAACGACAAGATTTGAAAATACAGCGTTTAAGAAGCGAATCATGTTAGCGCAAAAAACAGTCTTTTAAGGTGGTCATATGGTGATCGTCGGAAATAGTAATACAGAGAAAAATATAGAGGAATTTTCATTCCCAAACGATGCTACACCGGCCTCCAAAATTCCTCCGAACGGTCCAGGCAGTGTCATGTAGTATTCGGTCTATGCTCCCCCTTCTTACTTACGCTCCCGATACACCGGAGTTCACAGGACTTACAACAGTACGCCTGCTACCTCCCTTCCCTTGGGATGTGCAGGACTTACAGCAGTACGCCT	without ORF
sps_tr90362_c1_g1_i1	0.083252	-	-	-	-	-	-	-	-	-	-	0.0	0.0	6.0	marita-specific	ATCGTATCTCGCTCTAAACCGAGAGCTCGTTGGGCTGATGCAGACGATGGTGGCATGGCTATTACAGTGGATTTGCATGTTGTATCCGGGAAAGACGATTTAACATCAGATGAGTTTGTGATCCATTTTCTTAATTTGAACCCACCTTGAGACATCAAATCATTTATTTGTCTAATGAAACTTTTCGTTTCATCGACCGTTGAAAATGAGACCAAGCAGTCATCGCCGTAGAAATTTTGATAAACCGCTCTAACAACACTCACATCACAAACGTCTCCAAACCTCTCGACCGTTTTTCTAAACGCAAAGTTAGCACAAAATGGTGAGGAGGTAGCCCCGAATGGATGAGATGTCATTTGGAACTCAGCAG	without ORF
sps_tr90364_c0_g2_i2	0.573242	-	Ubiquitin-like modifier-activating enzyme 1 [Clonorchis sinensis]	814/1062	psi_tr75166_c0_g1_i1	psi_tr75166_c0_g1_i1	smm:Smp_162630.2	hsa:7317|UBA1, A1S9, A1S9T, A1ST, AMCX1, CFAP124, GXP1, POC20, SMAX2, UBA1A, UBE1, UBE1X|http://www.genome.jp/dbget-bin/www_bget?hsa:7317	GO:0006464|cellular protein modification process	GO:0008641|ubiquitin-like modifier activating enzyme activity	GO:0030057|desmosome	22.0	14.0	66.0	marita-specific	CTTGTTACAGGTCACGTTGCTGCTACACGTCAGTGGTGTAGCGCAGTTTCAAATACTTATGTGCAATATTATAAACTGAAATTGAACTTCTAGTAGTTTTAGGCTTTATGTTTGCTAGATCCTTATTGAATTATTATATTTAACAATCTGTTGATAATCAGCACTCTGGTGTTTGGTTGCACCAATGTGTTTCGCTTTTTAAACCTGTGTCCAGTTTGGCGTAAAATCAGCGAAATTGTTGTGTGGCTTGGATGTACCTTCCGAAGCTTAGATGTCTTCACCTCCTCCATTCAAGAGACCGCGGACATCTTGTTTGGTAGATTCCAACCAGAATAGCCACTTGAATTCGACTGAAAAGCTTAACCACACAAACGGTATGGGGACTAACGGGGAGGTAAACGAAATTGATGAGGGATTGTATAGCCGTCAACTGTATGTGCTCGGCACTGAGGGTATGCGCCGCATGGCCACTTCCGATGTCCTCGTTCATGGCCTCGGGGGTTTGGGTTTAGAGATTGCAAAAAACGTTATACTGGCTGGTGTTCGCTCAGTCACGCTTTATGATCAGAGCTCAATAACGTGGTCGGATTTGTCGTCCCACTTTTTCGCGGGCCCAGATGACATTGGCCACGGGAAGGCGGATGTTTCACGCCAAAAGTTATCTGAGCTCAACAATCATGTTGCCGTTCACATTTTAAACAAGCCAAAACTTGGACCGGAAGACTTTAGGAAATTTGCACTTGTTATACTTACCCAAGCCTCTCATGAAACGTGCCTTGAAGTAGGCGATATCTGTCACAAACTCGGCGTCAAATTCATTGTCGCCAATACTTGTGGAGTGTTCGGTCGCGTGTTCTGTGATTTCGGTGACGATTTCACCGTCGTTGATCCCACTGGAGAGGATCCGCCTTCTGTTATGATCCAACAGATTGAAAAATCTCAGCAAGGTTTAGTGACATGCCTAGAAGAAACACGTCATAGTTTTGTCGATGGTGACTATGTGACCTTTTCTGAAGTGAAAGGCATGACCGAATTAAATGGCTGTGAACCACGAAAGATAACTGTTTCAGGTCCTGACGTTTTCTGCATTGGCAACACATCCTCCTTCTCTGATTACACTTCGGGTGGTATCTGCACCAAAGTAAAAATGCCTGAAAAATTATGCTTCCTCCCTTATCGTGAAGCCTTTGTCAAACCGCAACATTTGGCGTCGGACGTAGTCAAAATGGATCGCATTCCTCAGTATCATTTATGTTTCACTGCACTAGGAGAGTACATACACCAGCACAAAGGTTCCTTCCCGAGATCGTGGAATCAAACTGATGCCCATGAATTTCTTGGTATCGTCCGTAAAGTGAACGATGAATTGGTGAACACAAACGCACACGTAGAACAAGTAGATGAACAGTTATGCTCGCTCTTCTCGTACACATGTAGTGGACAATGCTGTCCAATTCAAGCTGTGATCGGAGGTTTTGCCGCTCAGGAAGCCATGAAGGCATGCACTGGGAAATTCGTTCCACTCCAACAGTGGTGTTACTTCGACGCAACTGAATGCTTACCTATCCCGAATGCCGACGAAACACTCAAGGGATATACAACCGAAGTTGTAGCCGAGGGAGATGCAGCTGCACGTGGTACACGATATGATGGACAAGTGGCGATTTTCGGTCATAGTTTCCAAGAAAAGCTGCTAAAGCTAAAGTACTTCATGGTTGGGGCTGGGGCTATCGGATGTGAACTTATGAAGAACTTTGCCTTGATGGGCGTTGGTGCTAGTCCTATGGGAAAACTAACAGTCACTGACATGGATTCAATTGAACGTTCTAATTTAAATCGTCAGTTCCTGTTCAGGCCATGGGACATCTCAAAGATGAAGGCTGTTGTTGCCGCTGAGGCAGTAAGAAGAATGAACCCAGAAATGAACATTGATGCACACGAAAATCGTGTTGGACCAGAAACAGAAAAAATCTACGACGACGAATTCTTCGAGTCATTGAGCGGTGTCGTTAATGCGCTGGATAACGTAGAGGCTCGAACATATGTTGATAGACGCTGTGTGTATTACCGCAAGTCTCTTCTCGAATCGGGCACCCTTGGTACAAAGGCCAACGTGCAGGTTGTGATCCCTTATCTTACGGAGTCATATTCTTCGTCACAGGATCCCCCCGAAAAATCATTTCCCGCTTGTACATTGAAAAACTTTCCCTACCTCATTGAACACACCCTCCAATGGGCTCGTGATTTGTTTGAAGGTCTTTTTGTGCACCAGTCGCAAAACATTGCCTCCTACCTTCAAGAACCCACTAAGTTCATGGAGCGAACTCTAGCAGGACCCGGAAACCAACCGCTAGAAACTCTTGAAACATTGAAAGCGAATCTTGTCGACAAAAGACCCCGTTCTTTTGAGGATTGCATCACTTGGGCTCGTCTTCTGTGGCAAGACTTGTATTCAAACACAATTGCTCAACTACTGTTCAACTTCCCTCCGGATCACGTGACGTCGACAGGGACGGATTTCTGGTCTGGTACGAAGCGCTGCCCCCATCCATTGGAATTCAACATCAATAACCCTACGCACCTCGAGTTTGTCCTGGCTTCCGCGAATTTGCGTGCATTTATTTTTGGCATTCCTCAATGCCGCAATATTGCCAAGGTTATCCCCATGATCGAAGCCGTTCAGGTTCCCCCGTTCAAACCGCGTACCGGTGTACGAATCGAAGTAACGGAGGCTGAGGTACAGGCTCGCTCAGTCGCCGCTGCCACAGACACTTCGCGTTTAGAATCTATTCGCATCGCTTTGTCCAATATCGCTGATCTAAAAGAGTCGAAGCTCAATGTGATCGAATTTGAAAAGGATGACGATAGCAACTTCCATATGGATTTCATTACGGCCGCCAGCAACTTGCGTGCCATGTGCTACGACATTCAACCTGCGGATCGATTAAAGAGTAAATTGATCGCTGGGAAGATCATTCCGGCAATAGCGACCACAACCAGTTTAGTTGCTGGACTCGTCTGTTTGGAATTGTACAAGCTTGTTCAAGGTCACAAATCTCTTGCTTTGTACAAAAATTCCTACGTGGATCTTGCAACACCGTGGTTTGCCTTTTTCGAACCGGTACCACCACAGAAGTCGAAATATTTTGATACCGAGTTCTCTTTATGGGATCGTTTCGAAATATCAGCGCCAATGACTCTTCAGGATTTCCTAGATTATTTCAAGAATAAACACAAATTAGAAGTGACAATGCTATCGCAGGATGTGTCAATGCTGTATGCGTTTTTCATGCCTGAAGCCCGAAGAAAGGAGCGCCTGGCTATGCCCTTGGAGCAACTAGTGGAAACAGTAAGCAAGAAACGCATTCCTCCACACGTGCGGGCTCTCGTGTTTGATTTATGCTGCAGCGATGCAGATGGCGAGGACGTCGATGTTCCTTACGTTCGCTATGTGCTCAAACCTACCAACTGATCGTTTTGATGAGCAACTGGACCGTTTTTCAAATGTATCCTGTGTTGGTCAGGGTTCGGTTTGGAACCTCCTGTTTTTCTCAGATTTCCTGTCAATCTGTTGGTTTTGACACTGATACAATACACAATGTGAACATAGACAGAAAAATGAAAATAATACATTATGCAATCCAAACAAACAGGCATGTCTGGATCCATTAGCGTTCTTCTATTTCCTTGCCGTTACCCCCATGGGCCTCGTTCTGTTTTTCATGAGTGA	MSSPPPFKRPRTSCLVDSNQNSHLNSTEKLNHTNGMGTNGEVNEIDEGLYSRQLYVLGTEGMRRMATSDVLVHGLGGLGLEIAKNVILAGVRSVTLYDQSSITWSDLSSHFFAGPDDIGHGKADVSRQKLSELNNHVAVHILNKPKLGPEDFRKFALVILTQASHETCLEVGDICHKLGVKFIVANTCGVFGRVFCDFGDDFTVVDPTGEDPPSVMIQQIEKSQQGLVTCLEETRHSFVDGDYVTFSEVKGMTELNGCEPRKITVSGPDVFCIGNTSSFSDYTSGGICTKVKMPEKLCFLPYREAFVKPQHLASDVVKMDRIPQYHLCFTALGEYIHQHKGSFPRSWNQTDAHEFLGIVRKVNDELVNTNAHVEQVDEQLCSLFSYTCSGQCCPIQAVIGGFAAQEAMKACTGKFVPLQQWCYFDATECLPIPNADETLKGYTTEVVAEGDAAARGTRYDGQVAIFGHSFQEKLLKLKYFMVGAGAIGCELMKNFALMGVGASPMGKLTVTDMDSIERSNLNRQFLFRPWDISKMKAVVAAEAVRRMNPEMNIDAHENRVGPETEKIYDDEFFESLSGVVNALDNVEARTYVDRRCVYYRKSLLESGTLGTKANVQVVIPYLTESYSSSQDPPEKSFPACTLKNFPYLIEHTLQWARDLFEGLFVHQSQNIASYLQEPTKFMERTLAGPGNQPLETLETLKANLVDKRPRSFEDCITWARLLWQDLYSNTIAQLLFNFPPDHVTSTGTDFWSGTKRCPHPLEFNINNPTHLEFVLASANLRAFIFGIPQCRNIAKVIPMIEAVQVPPFKPRTGVRIEVTEAEVQARSVAAATDTSRLESIRIALSNIADLKESKLNVIEFEKDDDSNFHMDFITAASNLRAMCYDIQPADRLKSKLIAGKIIPAIATTTSLVAGLVCLELYKLVQGHKSLALYKNSYVDLATPWFAFFEPVPPQKSKYFDTEFSLWDRFEISAPMTLQDFLDYFKNKHKLEVTMLSQDVSMLYAFFMPEARRKERLAMPLEQLVETVSKKRIPPHVRALVFDLCCSDADGEDVDVPYVRYVLKPTN
sps_tr90364_c0_g2_i3	0.285889	-	ubiquitin-activating enzyme E1 [Fasciola hepatica]	299/377	-	-	smm:Smp_162630.2	hsa:7317|UBA1, A1S9, A1S9T, A1ST, AMCX1, CFAP124, GXP1, POC20, SMAX2, UBA1A, UBE1, UBE1X|http://www.genome.jp/dbget-bin/www_bget?hsa:7317	GO:0006464|cellular protein modification process	GO:0008641|ubiquitin-like modifier activating enzyme activity	GO:0030425|dendrite	0.0	0.0	616.0	marita-specific	CTTGTTACAGGTCACGTTGCTGCTACACGTCAGTGGTGTAGCGCAGTTTCAAATACTTATGTGCAATATTATAAACTGAAATTGAACTTCTAGTAGTTTTAGGCTTTATGTTTGCTAGATCCTTATTGAATTATTATATTTAACAATCTGTTGATAATCAGCACTCTGGTGTTTGGTTGCACCAATGTGTTTCGCTTTTTAAACCTGTGTCCAGTTTGGCGTCAACTCATCCGTATTGTGGCTTGGATGTACCTTCCGAAGCTTAGATGTCTTCACCTCCTCCATTCAAGAGACCGCGGACATCTTGTTTGGTAGATTCCAACCAGAATAGCCACCTAAATTCTACTGAAAAGCTTAATTACACAAACGGTATGGGGACTAATGGGGAGTTTAACGAAATCGATGAAGGATTGTATAGCCGTCAGTTATATGTTCTCGGCACCGAAGGTATGCGCCGTATGGCCACTTCCGATATTCTAATTTGTGGTCTCGGTGGTTTGGGTTTGGAGATAGCAAAAAATGTGATACTTGCTGGTGTTCGTTCAGTAACACTTTACGACCAAAGCCTAATAACATGGTCGGATTTATCCTCGCACTTTTTCGCTAGCCCAGATGATATCGGGCACGGGAAAGCAGAGGTCTCACGTCATAAGTTGTCCGAGCTTAACAATCACGTTGCTGTTCATGTTCTAAACAAACCAAAACTTGAATTAGATGATTACAAAAAATTTGCGCTCGTGATTCTTACCCAAGCATCCCATGACACATGCCTTGAGACAGGTGATATTTGTCACAAACTTGGAATTAAGCTAATTGTTGCCAACACATGCGGAGTGTTCGGTCGTGTGTTCTGTGATTTCGGTGAGGATTTTACAGTTGTCGATCCTACTGGTGAAGATCCTCCCTCTGTCATGATCCAACAAATTGAAAAATCTCAGCAGGGTTTGGTGACGTGTCTAGAAGAGACACGTCATAATTTTGTGGATGGTGATTATGTCACATTTTCCGAGGTAAAAGGCATGACAGAATTGAATGGCTGTGAACCACGAAAAATAACTGTTTCAGGTCCTGACGTGTTTTGCATTGGCAATACATCCTCCTTTACTGATTATGTTTCGGGTGGTATTTGTACCAAAGTAAAAATGCCTGAAAAATTAAGCTTCCTCCCTTATCGCGAAGCTTTTATCAAACCACAACACTTGGCATCAGACGTAGTTAAAACGGATCGAGTTCCTCAGTATCATCTCTTTTTTACTGCACTTGGAGAGTATATACATCAACACAAAGGTTCTTTCCCGAGGTCGTGGAATCAAACTGATGCACATGAATTTCTGGGTATCGTTCGAAAGTTTAATGATGAAGTAGTAAACACGAACGCACACGTTGAACAAATAGACGAACAGTTATGCTCGCTCTTCTCGTACACATGTAGTGGACAATGCTGTCCAATTCAAGCTGTGATCGG	MGTNGEFNEIDEGLYSRQLYVLGTEGMRRMATSDILICGLGGLGLEIAKNVILAGVRSVTLYDQSLITWSDLSSHFFASPDDIGHGKAEVSRHKLSELNNHVAVHVLNKPKLELDDYKKFALVILTQASHDTCLETGDICHKLGIKLIVANTCGVFGRVFCDFGEDFTVVDPTGEDPPSVMIQQIEKSQQGLVTCLEETRHNFVDGDYVTFSEVKGMTELNGCEPRKITVSGPDVFCIGNTSSFTDYVSGGICTKVKMPEKLSFLPYREAFIKPQHLASDVVKTDRVPQYHLFFTALGEYIHQHKGSFPRSWNQTDAHEFLGIVRKFNDEVVNTNAHVEQIDEQLCSLFSYTCSGQCCPIQAVIG
sps_tr90365_c0_g2_i1	0.31665	-	hypothetical protein CLF_103384 [Clonorchis sinensis] RJW61698.1 hypothetical protein CSKR_12401s [Clonorchis sinensis]	125/380	-	psi_tr83296_c0_g5_i3	smm:Smp_075370	No hit	-	-	-	0.0	21.0	10.0	cercaria-specific	GTTTAATGTCTCTGGATCGATTGTTCTGATGCTGAGACTATTCTCGGTTTAAACCACGTGACAGCCGCATTGTGATTGGCAGGTATAAAAAATTTTATGTGCAAGTGAATCCCGATAATTTAGAGAATCACCGATCCCGTTGGTTCATAGCAGAGCAAGTGACGAACACGATTTCGACACACGAACATCCGCGTACACAGTCGAGTACGCCTACACCACCAATTAGCCTAACGTGCGTGCAAATCCACTCAACTGCACATATCTCTGACGTATCCGTGCCTATCTGCGTTTGTACATGCATGAGAAGGATGTATCACAAATAGCAACACTCCATACTCTGCGAAATTACGGAAATTGAGAATTTGACAAGCTGGATAAGGGAAACTTAAAAAACAACCGGCACAACCGTCCACCACAAAATCCACAATGGTTGTTTCGGTAAAATCGAAGCGCTCCGAAATAAACTCTTCAATGGCACTTGGATCCACGGACCAATCGGCTGAGTTTGTTTGTTCGGCCGAGCGTTTAGACCGGGCTGTGGCTAGTCGAAAGCACACGTTCACAGCCGAACACGCAGAAAAACTGATGAAAAAACATATGCGAAAAAAATCCTCGCCTGTGACAATATCTTGTTTAAGTGATCGTCTACTGTTCAAATCGGAACGTCGTTCCCAGTCGTCCAAGCGTTGGCGAACACATGCGAAATATGCAGATATTCGACATATATACATCTACTCGCTCAATCCGGAACTGTTTATGTTATGTGTGGACGATTCTGAGCACAAAAATAAAAAGTACTATGAGAGTTATCGATGCCGTACAGTTGAAGATGTGAACTCGTTGTGTGAATTGACAGCCTCGGCGAAGCAGACACCGACAAACACATTGCCCCCGCCCGACATGGATGATGATAGCGGAGTGGGAGACAATCTGGCTCGTTCGAATGAACCAAGCGTGAGCACCTCCGCAAGCCATCAAATGTCCAGTTACAATTCACTGAGTGAACCAGAGTACACTCCTATTTCAGCCATGCGTTCATCTCAGAATGAAATTGTGCCCGAGAAAGGAAAATATGCGGTTCAACAGTCAAGGAACGAATACTATGACGGAGGACGCTATTCTGTGGTATCAAATGGCTATAATGTTTCACCCGTTCGTTCATACAAAAGAGTACCATCGACCTCAGTACCTGAAACTGTCCAAAACATATATTCTGTACCAGGTGAACCAGCAGTTTGCCGTGTCTCTTCGATTAGCACGCGCGATAGTCAACGCTTATCACAGCTGCGGAACGATCAGTCGCCGAGATATGTCAACTGTGATAGAAAATCTGTGTATCGAACTTATCGACTTGCAAATAACCGGGTATACCGTAAAAACACTGATTACGGACCGGCAGAATTGCGAAAAATTTTCGGAGACGACCTAACGTATGTGACGGTGAATCAAGAAAACGGAATAAGTATGTGTAATCGAGGTCCGATTTACCTGTATGCGGTACGCCTTTCAGATTCCATACAATCTTACTATGGAAATGACCTTGTTTCAGCCACAAACTCGCCGAAAATCTCACATTAATACTTATCGTTCAAGTCTGAACTTTTATTATTGGCTTGGCCAATCGTACTGTTTTTTCAACATTTCGCCATTGTCACATATCCTTCTCCTATTTGTGTTCCCTCAGATGGAAATGGAAAAAA	MVVSVKSKRSEINSSMALGSTDQSAEFVCSAERLDRAVASRKHTFTAEHAEKLMKKHMRKKSSPVTISCLSDRLLFKSERRSQSSKRWRTHAKYADIRHIYIYSLNPELFMLCVDDSEHKNKKYYESYRCRTVEDVNSLCELTASAKQTPTNTLPPPDMDDDSGVGDNLARSNEPSVSTSASHQMSSYNSLSEPEYTPISAMRSSQNEIVPEKGKYAVQQSRNEYYDGGRYSVVSNGYNVSPVRSYKRVPSTSVPETVQNIYSVPGEPAVCRVSSISTRDSQRLSQLRNDQSPRYVNCDRKSVYRTYRLANNRVYRKNTDYGPAELRKIFGDDLTYVTVNQENGISMCNRGPIYLYAVRLSDSIQSYYGNDLVSATNSPKISH
sps_tr90366_c0_g2_i1	0.601074	-	hypothetical protein T265_07096 [Opisthorchis viverrini] KER25414.1 hypothetical protein T265_07096 [Opisthorchis viverrini]	550/1210	-	-	smm:Smp_143430	hsa:4124|MAN2A1, AMan_II, GOLIM7, MANA2, MANII|http://www.genome.jp/dbget-bin/www_bget?hsa:4124	GO:0006013|mannose metabolic process	GO:0004559|alpha-mannosidase activity	GO:0098791|Golgi subcompartment	0.0	0.0	16.0	marita-specific	CGGTTCTCTGCCCTGTATATTAGTGCATGATGCGTATGCGACTAAGAACCTTGCGTAAAGCGATCATTGCCCTTGCTATTGTGTTTGGCATTACTTGTATATGTCTGTACATGCATGCCGGTTATAGAGAATTGAACAAAGCGGCCGAATCGGATCGAACTTTGCAAGTTACTCGAGACGTCAATACACGAACCTTTGTGAAGCCGTCTATCCTGCCAACACCACGCACAATCTCGCACACATTGCCCAACGAGGATATCTCCCCCAAACCGCACTTAAAGCGTGCCCTACAAATCGTCCCTGCTCAAAAAATCGAGATGGACACCGTGTTGGCGGAACTGAAGTTTGACAATCAACCGGGCGGAGTTTGGACCCAGGGCTTCCCGATCACTTACAACATGAGCGATTGGCAAGCGGAACCGTTGGAAGTGTTCCTGGTACCACATTCCCATCAAGATCCAGGTTGGGTCTACACGTTGGACGAATACTTCGAGAAGAAAACTCGAGTCGGTCTGTTTGCCACTCTGACAGCACTGGAACGAAATCCCGATGCTCGGTTTATCTATGCGGAAATGTCATTCTTCAGTAAATGGGTCAATTTGCTCGATCCACTGGCTAAAGAACGTGTTAAAAACCTTTTACATAATGGACAACTAGAAATCGTCTCGGGCGGTTGGGTCATGACCGATGAGGCCACGGCAAGCTACTATGCCATGGTTGATCAGATGATCGAGGGACATCATTGGTTGTGGGATAATTTTGCCTATCGACCGAATGTGAGCTGGTCCATTGATCCATTCGGGCAGAGCACCACTATGGCCTATTTGGCACGAAAAATGGGATTCCAGGGGATGGTCATTGGTCGCGTGCACTACGAGGTGAAAAAGTATTTGGCCAAGCGGCATGCGCTGCAGTTCCACTGGAGACAACAATGGGAATCACTCGATCAACGACAGATCCCATGTCATATGCTAGCTTTTTATGCGTATGACATTCCGCACACCTGTGGCCCGGATCCTTCGGTGTGTTGCCAGTTTGACTTCCTTCGACTGACAAAACCACGCTGTCCATGGGTTCATCAACCCCAAGCAATCCGACCGGACAATGTGGCCGAACGGGCCCAGTTGTTAATTGACCAATATCGCAAAAAGGCAACATTGTACAATCCACGTGGCGTTCTGCTCGTCCCTCTGGGCGACGATTTCCGCTTCCTTTCCCTGTCCGAATGGGAAGTGCAATTGAACAACTACAGGCAGATCATCGAATATCTGGATGAACATCCGGAGCATCGAGTCAAGCTTCGATTTGCCACCCTATCTGAGTACTTTCGCGCTTTGCATCGGCGCTATGGTCACGTCAGGTCCCTATCTGCCTTCAGGAAGTTGGCCACCGGTGTTGCTAACAACATGAACTTGCCCACATTCACGGGGGATTTATTCACTTACGCCGACCGGGAGCATGACTATTGGAGCGGCTATTTCACCAGTCGACCAGTGCAGAAGTTGATCACAAGAGTGCTGGAGTCTGAGTTACGCTCTTCCGAGTTGCTGTATACCTACGCTTACCAGGCCATTTTATCCACGCTTGGGGGAAATCCGTTGGAAACAACGCTGCGTATATTGTATGATCGACTGACTCAAGCACGACGCAGCATGGGTCTGTTTCAACATCATGACGGAGTAACGGGCACGGCCAAACCACACGTCGTGTCCGACTACAATCGAAGACTGGTCGAAGCATTGGATCATTGTCGCTTCGTATCTGCAGTGTCAGCAACAGCCCTGCTACTTCTGCCGCCACCTGCTGCACAACAACTGCTGGACCCAAATCACAAACAAAGGTCTCTCGGGGCGAAGCACATAACCAGTATCCTAATCGACTTGGTTTCGGCCCTGAACAGTGACCAGGCGATGGTCACGCTCCGATCCTTGGAGGATATGTATACGGAGAACAACGTTCCTTCTCCAGCCCCGTTCAAAGTGGAATTCGAACACCTTCCTGTACCGGTTGTTTTGTTCAATCCACTGCCTCAGCCAAGAACAACCCTGGTGACGCTGGAGCTCAGTGACGGTCTATACGATTCTTTCAAGCTGGATGATTTATCCTCCTTGGCCGGATCGGACCACTCGGACAAGCCCATTTTAATCCAAGTGGAGTCCCCGAAAACGGAAGACAAGGAACGCACGACTCGGGTTCACATAGGCCCGGTTCATTTGGCACCGTTGAGTATGACCCAGATGGTTCTACGCGTGTCTGATAGTGCGGATGCAGGGTCGGTGCTGACCGTCCGAGAACCCCTGACAAGAGCTTCGGATTCCGTTCTGTGGCTGACTTCGGGATCGATTGAGCTGGGGTTTAATTCCAGTACTGGCTTCCTGAAGTATTTGATTGACACGCGACAAAATTTGTACTTGGCCGTGAATGTGGACTTTCTGGTTTACCGGACGGATAGTAGTAAAAAATCCAGGAGTGGAGCCTATCTGTTCGTTCCCAGTGAACCTCCTCAGGTGATGAAACTCACCGAGAGACCGCCTATTCAAGTGCTACGTGGGCCGTTGGTTCAGGAGGTCACTGTATATACGCCCCTCGTAAATCACACGGTTCGCTTGCTGAAATATCCCTCTTTCCAGTCCGAGATGGTGGAAATTGAGAACATAGTGGATTTGAGCAGTGTCAAACCGCAAAACATCGAACTGGTCATGCGGATCCAAACGAACATAACCAATACGCTACGCGAGTTTTACACCGATTCCAATTGTTTCCAATTTATCCGACGTCAGTACTACGACAAAATCCCGGTGCAAGGCAATCTCTACCCGATGTCCTGCGGTGTGTTCATCCAATCGGAACATGGTCCCACCCCCACAACTGGCAGCGGTTTGCCTCGGCTTAATATGTTCTCCAGCTATGCGCATGGGGTTACCAGTCCCGCTGTAGGACAACTCTATGTGTGGCTTGACCGCCGAAGCCCCAAGGATGACGATCGTGGATTGGGTGCTGCGCTAAGTGGCGATTGGATTGCTCAGAGCAATTTTCGATTGTTTGCCGAACGAGTGCAATTGGAATCGCTCGTTCAGCCCGGGGGTGCCCCTGTTCTCACCGGCAACGCAACCGCTGTCCTGACTGATATGTTACGTCCTGTTCAACGCTTCGTCGCCGACCATCATATTTGGCCCCACATGTCATCCATCGTCCAACTGATGCCCCAGTTTCAAATGCCCCCAGACTACGAGTTGGTCGCGTTGAAAACGTTCCACCATCATCGCAATAAACATCAGAAAAGCGAACTGTTCAAACCTTTTACGGATTCACAAGGAGCCCAAATCGGAATGATTCTGCATCGTCTGGCCAACCCCACAACTATTTCCGACTTACCCGAGACAAATCCGACTGCATCACGTTCGCTACCGTCAGAAATCCTTATTCCGAAAATGTTCTCTCCTTTGAACCGCACTCGTGCCATCCGTACTTCTCTGACTATGATGCCGGCAACCACTGACGGGGCACAACTCCTCTCTAAGGTGTCCCTGAACCCAATGGAATTGGACGCATTTCTATTGGTTGTGTGATAGTACCAGTGACCCTCCACGTGACACCTCGCTCACATGATCCCGGTCTCACCGGTTTCTTTCAACATATCACAACACAGACAGCTTTTGGACTAGGGTTGGTTACTTCATTCAACCGCCCCCCCGTCTCGCTGAGCGATTAATAATAAACCACATGCATTTGTTCGGTACGCCCCCCTGGGACCCACACAATTTTTCGATTAGTATGTATATTTATTGATTTTATCAGTGCTCCGTGACGCCCGCATGTAATCTTTCATTTTTGCATTGGAAATTTAATCTCCTCAATTATTCTGATTGTATTTTTTCTCCATTTTTTCTTAGTTATATTTGCGATTATTGTTTCTTTTTGTTGTCCGTTCCGGTATCTCCTGTTATGATTTCACCTCTAGAATTTTTGCATTCAGTTGTTTTTTTCCCTCTCTCTCTTCCTGATTGGATACCCGGGGTTCAACATTGTTAGCCACAAATATGATCAAGGGGTTGGATGTTTTTTATTGATGTCAATCTCCGTTAAAGGACAATATTTGCGGGTAAAATTCTTGGTGTATCGGCTTCCAAATGGAGTTTAGATACAAAAGGGTGCAC	MRMRLRTLRKAIIALAIVFGITCICLYMHAGYRELNKAAESDRTLQVTRDVNTRTFVKPSILPTPRTISHTLPNEDISPKPHLKRALQIVPAQKIEMDTVLAELKFDNQPGGVWTQGFPITYNMSDWQAEPLEVFLVPHSHQDPGWVYTLDEYFEKKTRVGLFATLTALERNPDARFIYAEMSFFSKWVNLLDPLAKERVKNLLHNGQLEIVSGGWVMTDEATASYYAMVDQMIEGHHWLWDNFAYRPNVSWSIDPFGQSTTMAYLARKMGFQGMVIGRVHYEVKKYLAKRHALQFHWRQQWESLDQRQIPCHMLAFYAYDIPHTCGPDPSVCCQFDFLRLTKPRCPWVHQPQAIRPDNVAERAQLLIDQYRKKATLYNPRGVLLVPLGDDFRFLSLSEWEVQLNNYRQIIEYLDEHPEHRVKLRFATLSEYFRALHRRYGHVRSLSAFRKLATGVANNMNLPTFTGDLFTYADREHDYWSGYFTSRPVQKLITRVLESELRSSELLYTYAYQAILSTLGGNPLETTLRILYDRLTQARRSMGLFQHHDGVTGTAKPHVVSDYNRRLVEALDHCRFVSAVSATALLLLPPPAAQQLLDPNHKQRSLGAKHITSILIDLVSALNSDQAMVTLRSLEDMYTENNVPSPAPFKVEFEHLPVPVVLFNPLPQPRTTLVTLELSDGLYDSFKLDDLSSLAGSDHSDKPILIQVESPKTEDKERTTRVHIGPVHLAPLSMTQMVLRVSDSADAGSVLTVREPLTRASDSVLWLTSGSIELGFNSSTGFLKYLIDTRQNLYLAVNVDFLVYRTDSSKKSRSGAYLFVPSEPPQVMKLTERPPIQVLRGPLVQEVTVYTPLVNHTVRLLKYPSFQSEMVEIENIVDLSSVKPQNIELVMRIQTNITNTLREFYTDSNCFQFIRRQYYDKIPVQGNLYPMSCGVFIQSEHGPTPTTGSGLPRLNMFSSYAHGVTSPAVGQLYVWLDRRSPKDDDRGLGAALSGDWIAQSNFRLFAERVQLESLVQPGGAPVLTGNATAVLTDMLRPVQRFVADHHIWPHMSSIVQLMPQFQMPPDYELVALKTFHHHRNKHQKSELFKPFTDSQGAQIGMILHRLANPTTISDLPETNPTASRSLPSEILIPKMFSPLNRTRAIRTSLTMMPATTDGAQLLSKVSLNPMELDAFLLVV
sps_tr90366_c0_g2_i2	0.320313	-	Alpha-mannosidase 2x [Clonorchis sinensis]	290/479	-	-	smm:Smp_143430	hsa:4124|MAN2A1, AMan_II, GOLIM7, MANA2, MANII|http://www.genome.jp/dbget-bin/www_bget?hsa:4124	GO:0006013|mannose metabolic process	GO:0004559|alpha-mannosidase activity	GO:0098791|Golgi subcompartment	0.0	0.0	2.0	marita-specific	CGGTTCTCTGCCCTGTATATTAGTGCATGATGCGTATGCGACTAAGAACCTTGCGTAAAGCGATCATTGCCCTTGCTATTGTGTTTGGCATTACTTGTATATGTCTGTACATGCATGCCGGTTATAGAGAATTGAACAAAGCGGCCGAATCGGATCGAACTTTGCAAGTTACTCGAGACGTCAATACACGAACCTTTGTGAAGCCGTCTATCCTGCCAACACCACGCACAATCTCGATGGACACCGTGTTGGCGGAACTGAAGTTTGACAATCAACCGGGCGGAGTTTGGACCCAGGGCTTCCCGATCACTTACAACATGAGCGATTGGCAAGCGGAACCGTTGGAAGTGTTCCTGGTACCACATTCCCATCAAGATCCAGGTTGGGTCTACACGTTGGACGAATACTTCGAGAAGAAAACTCGAGTCGGTCTGTTTGCCACTCTGACAGCACTGGAACGAAATCCCGATGCTCGGTTTATCTATGCGGAAATGTCATTCTTCAGTAAATGGGTCAATTTGCTCGATCCACTGGCTAAAGAACGTGTTAAAAACCTTTTACATAATGGACAACTAGAAATCGTCTCGGGCGGTTGGGTCATGACCGATGAGGCCACGGCAAGCTACTATGCCATGGTTGATCAGATGATCGAGGGACATCATTGGTTGTGGGATAATTTTGCCTATCGACCGAATGTGAGCTGGTCCATTGATCCATTCGGGCAGAGCACCACTATGGCCTATTTGGCACGAAAAATGGGATTCCAGGGGATGGTCATTGGTCGCGTGCACTACGAGGTGAAAAAGTATTTGGCCATGCGACGCGCGCTGGAATTCCACTGGCGACAACAATGGGATTCGGCGACGCAACCGCAAATCCCCTGTCACATGTTGGCCTTCTACTCGTACGATATTCCACACACCTGCGGCCCGGATCCCTCTGTCTGTTGTCAGTTCGACTTTCTGCGACTGAACAAACCACGCTGTCCGTGGCCTGCACAACCTAAACGCATTACACCGTCAAATGTTGCCGAACGAGCCCAGTTGCTGATTGATCAATATCGGAAGAAATCGATGCTGTACAATCCACGCGGGGTGTTGCTTGTCCCTCTGGGAGACGATTTCCGATTTCTATCTGTGCACGAGTGGGAGCTCCAGCTTGAAAACTACAAGCAGATTATCCAGTATTTGGATAAACATCCCGAGCATCGAGTCAAGCTTCGATTCGCCACACTGTCGGAGTACTTTAACGCGTTCTATCGACGATACGGCCAGAATCCCAGAGCTGCACTGTCTACCAACGCGCAATCGCCGCGCAATCTGGATTTGCCCACATTCACCGGCGACTTGTTTACCTACGCGGATCGAGATCATGACTACTGGAGTGGGTACTTCACGAGCCGACCGGTGCAAAAGTTGATCACCCGAGTACTGGAGTCGGAATTACGCTCCACGGAGATACTGTACGCCTACGCCCAACACACCATGATGTCTGCGTTCGAGGAGGACACATTGTCCTCAACCGTTCGAATTCTGTACGATCGACTGACCGCGGCGCGACGCAGCCTGGGTCTGTTCCAACATCACGACGCAGTCACCGGTACAGCTAAACCGCACGTCGTTGCTGACTACAGCCGCCAATTGCTCGAGGCGTTAAGTCAC	MRMRLRTLRKAIIALAIVFGITCICLYMHAGYRELNKAAESDRTLQVTRDVNTRTFVKPSILPTPRTISMDTVLAELKFDNQPGGVWTQGFPITYNMSDWQAEPLEVFLVPHSHQDPGWVYTLDEYFEKKTRVGLFATLTALERNPDARFIYAEMSFFSKWVNLLDPLAKERVKNLLHNGQLEIVSGGWVMTDEATASYYAMVDQMIEGHHWLWDNFAYRPNVSWSIDPFGQSTTMAYLARKMGFQGMVIGRVHYEVKKYLAMRRALEFHWRQQWDSATQPQIPCHMLAFYSYDIPHTCGPDPSVCCQFDFLRLNKPRCPWPAQPKRITPSNVAERAQLLIDQYRKKSMLYNPRGVLLVPLGDDFRFLSVHEWELQLENYKQIIQYLDKHPEHRVKLRFATLSEYFNAFYRRYGQNPRAALSTNAQSPRNLDLPTFTGDLFTYADRDHDYWSGYFTSRPVQKLITRVLESELRSTEILYAYAQHTMMSAFEEDTLSSTVRILYDRLTAARRSLGLFQHHDAVTGTAKPHVVADYSRQLLEALSH
sps_tr90366_c0_g2_i3	0.54126	-	hypothetical protein T265_07096 [Opisthorchis viverrini] KER25414.1 hypothetical protein T265_07096 [Opisthorchis viverrini]	529/1116	-	psi_tr78411_c0_g1_i1	smm:Smp_143430	hsa:4124|MAN2A1, AMan_II, GOLIM7, MANA2, MANII|http://www.genome.jp/dbget-bin/www_bget?hsa:4124	GO:0006013|mannose metabolic process	GO:0004559|alpha-mannosidase activity	GO:0005797|Golgi medial cisterna	4.0	2.0	4.0	shared	CGGTTCTCTGCCCTGTATATTAGTGCATGATGGTGCGTCTGCGGTTGCGAACCGTGCGTAAATCGGTTGTATCTATTGCTGTTGTGTTTGGCATCACTTGTATATTCCTCTATATGCATGCCGGGTATAGAGAGACCAAATTATCCGGCGTTCCTCAACCCCCTATCCCGCAGTTGTTGTCCAAGAGTTCGATTTCACCCAAACAACAACGACAACAACAGATCATGATGGACACGGTTTTCGCCGAGCTGAAATTCGACAATCAACCGGGCGGCGTCTGGAAACAAGGATTTCCGATCACCTACAACATGAGCGATTGGGAACAGGAACCGCTCGAGGTGTTCCTCGTGCCCCATTCGCATCAGGATCCGGGTTGGATCTTCACAATTGACGAGTATTTTGAAAAGATGACACGAGCTGGTTTATATGCCACCACGACCATACTGGAACGAAATCCCGATGCCCGGTTCATCTACGCGGAAATGTCGTTCTTCAGCAAATGGGTCAATTTGCTTGATGATCATGGGAAGCAACTTGTTCACAAATTGTTGCACGATGGGCAACTGGAAATCGCCTCCGGCGGTTGGGTCATGACAGATGAGGCCACGGCAAGCTACTACGCCATGGTTGATCAGATGATCGAGGGACATCACTGGCTGTGGGATAATTTCGCCTATCGACCAAACATGAGCTGGTCCATCGATCCGTTCGGCCAGAGCACGACCATGGCCTATCTGGTCCGGAAGTTCGGATTCCACGCGATGGTCATCGGTCGCGTGCACTACGAGGTGAAAAAGTATTTGGCCATGCGACGCGCGCTGGAATTCCACTGGCGACAACAATGGGATTCGGCGACGCAACCGCAAATCCCCTGTCACATGTTGGCCTTCTACTCGTACGATATTCCACACACCTGCGGCCCGGATCCCTCTGTCTGTTGTCAGTTCGACTTTCTGCGACTGAACAAACCACGCTGTCCGTGGCCTGCACAACCTAAACGCATTACACCGTCAAATGTTGCCGAACGAGCCCAGTTGCTGATTGATCAATATCGGAAGAAATCGATGCTGTACAATCCACGCGGGGTGTTGCTTGTCCCTCTGGGAGACGATTTCCGATTTCTATCTGTGCACGAGTGGGAGCTCCAGCTTGAAAACTACAAGCAGATTATCCAGTATTTGGATAAACATCCCGAGCATCGAGTCAAGCTTCGATTCGCCACACTGTCGGAGTACTTTAACGCGTTCTATCGACGATACGGCCAGAATCCCAGAGCTGCACTGTCTACCAACACGGCCAACGCGCAATCGCCGCGCAATCTGGATTTGCCCACATTCACCGGCGACTTGTTTACCTACGCGGATCGAGATCATGACTACTGGAGTGGGTACTTCACGAGCCGACCGGTGCAAAAGTTGATCACCCGAGTACTGGAGTCGGAATTACGCTCCACGGAGATACTGTACGCCTACGCCCAACACACCATGATGTCTGCGTTCGAGGAGGACACATTGTCCTCAACCGTTCGAATTCTGTACGATCGACTGACGGCGGCGCGACGCAGCCTGGGTCTGTTCCAACATCACGACGCAGTCACCGGTACAGCTAAACCGCACGTCGTTGCTGACTACAGCCGCCAATTGCTCGAGGCGTTAAGTCACTGTCGCTTCGTCTCATCCGTATCCGCAGCAGCGCTGCTGCTCATTCCACGAGAACCGGGACTGGGAATCATCACGAGAAGCACGGAAATTGTCAATATGATCAACGACCTGGTCTCAGCACTTCAGATGCAGCAGGAGTTGGTCGCGCTTGAATCTTTGGAAGATATCCACGTGGAAGATGGGCCTCCCATACCGTATGAGATCAGGATGCAATCCGCCACCCTGCCAATCCCTATTGTCATGTTCAACCCGCTGCCCCAGCCACGAACCACAATAATCACGCTGGAGTTGAACGGTTTGCATCAATCGCTTACGGCCAGCCTGCCCGACCCCCCGGACAGTCTTATTCATCGTGCGCGGCCCGTGCCACGGAAGCCACCCCTGATTCAAATGGAGGTCCCGAAGACAGAGACGGGAGGCACTGTTCGAGTTCGCTTGGGTCCCATTCATTTGGCCCCGCTGAGCATGACCACCATGGTTCTACAGAAAACCAACGGTACAGATCAAGGCAAACCTCTGGTTTACCAAAAGCCCCCTTCATCCAGTAAGGATTCTGTTTTTTGGCTCACGATTGAACGGATCGAGTTGGGATTCGACAGCCAAACCGGTTTCCTGAAGTATTTGGTGGATACGCGACTACGTTTGACCTTGGCGATAAGCGTGGATTTCTTGGTGTACCGAACTGATAACCGTAAGAAATCCAAAAGCGGGGCCTATATCTTTGTTCCCAGTTCACCTCCTGAGGTTATGAAACTACCCGAAAACCCCGTGATCCAAGTGTTACGTGGTCCCCTGGTTCAAGAGGTCACTGTTTCTACACCGTACGTGAACCACACGGTCCGCTTGCACAGATATCCCTCCTTCCCGTCCCAAGTGGTGGAGATCGAGAACACGGTCGATTTGAACCACGTCGATCCGCAAAATATCGAACTGGTCATGCGAATTCGAACGAACGTGAGCAATAGCGCTCGTGAGTTCTACACCGATTCCAACTGCCTTCAGTTCGTCCGGCGTCAGTACTACGACAAGATTCCACTTCAAGGCAATCTCTACCCAATGACTTGCGCCGTTTTCATCGAATCGAAGGCTGATGCCACTCGCAATTCACTTTTTCCACGGCTTAATCTCTTCTCCACCTATTCGCACGGGGTGACCAGTCCATCGGAGGGAGACCTGTACGTCTGGCTGGATCGCCGCACTGCTGCGGACGATGACCGTGGCTTGCGCGCGCCTCTTGCCGGCAGGTGGATTGCGCAGAGCACATTTCGACTGCTTGCGGAACTCGTGCAACCAGGATCGCTTTCGCAGCCCGGGGGTGTACCGGTGCTGACCGGGAGGGCGAACGCTGTCCTGACTGATCTGCTACGACCGGTTCAACGCTTCATTATGAATCATCAAATCTCGTCACAGGCATCACCCGTGGTGCAATTGATGCCACACTTTGAAATGCCCACGGACTACGAGTTGGTCGCGTTGAAGACGTTCCATCACCCGGACCGACTATTCAAGCCTTTTACCGACTCGAACGGAGCTCAAATCGGGATCATTCTGCATCGTCTGGCCAATCCACCGCTGCCACCGCCGCCCATCAACGACGACGGCGAAGAGGAAGATTTAGCAAACCTGACACCGCATCCGTCTTCGCTCGAGATCCCTATTTCTCGGATGTTCTCTCAGCTGGAGCGCACCCGTGCCGTGCAAACTCCTCTGACCATGATACCCGCAAACGCCTCCGCACCAGACTTTCTTTCCACGGTGACCCTGAATTCCATGGAGTTGGATGCGTTTCTACTGGCCGTGTAGTAATACCACTGCCGGGACGTGTGTGCTCACGGCACTCTACATATCAGCATGGATTGCCCCTGGACTCGGCCGAGCCGTCCAAACTCGACACCATCTCCGAGACCAGCCCATTTGCATTTGATTGCCGCCCCGCCGCCCCCCCCCCCCGCTG	MVRLRLRTVRKSVVSIAVVFGITCIFLYMHAGYRETKLSGVPQPPIPQLLSKSSISPKQQRQQQIMMDTVFAELKFDNQPGGVWKQGFPITYNMSDWEQEPLEVFLVPHSHQDPGWIFTIDEYFEKMTRAGLYATTTILERNPDARFIYAEMSFFSKWVNLLDDHGKQLVHKLLHDGQLEIASGGWVMTDEATASYYAMVDQMIEGHHWLWDNFAYRPNMSWSIDPFGQSTTMAYLVRKFGFHAMVIGRVHYEVKKYLAMRRALEFHWRQQWDSATQPQIPCHMLAFYSYDIPHTCGPDPSVCCQFDFLRLNKPRCPWPAQPKRITPSNVAERAQLLIDQYRKKSMLYNPRGVLLVPLGDDFRFLSVHEWELQLENYKQIIQYLDKHPEHRVKLRFATLSEYFNAFYRRYGQNPRAALSTNTANAQSPRNLDLPTFTGDLFTYADRDHDYWSGYFTSRPVQKLITRVLESELRSTEILYAYAQHTMMSAFEEDTLSSTVRILYDRLTAARRSLGLFQHHDAVTGTAKPHVVADYSRQLLEALSHCRFVSSVSAAALLLIPREPGLGIITRSTEIVNMINDLVSALQMQQELVALESLEDIHVEDGPPIPYEIRMQSATLPIPIVMFNPLPQPRTTIITLELNGLHQSLTASLPDPPDSLIHRARPVPRKPPLIQMEVPKTETGGTVRVRLGPIHLAPLSMTTMVLQKTNGTDQGKPLVYQKPPSSSKDSVFWLTIERIELGFDSQTGFLKYLVDTRLRLTLAISVDFLVYRTDNRKKSKSGAYIFVPSSPPEVMKLPENPVIQVLRGPLVQEVTVSTPYVNHTVRLHRYPSFPSQVVEIENTVDLNHVDPQNIELVMRIRTNVSNSAREFYTDSNCLQFVRRQYYDKIPLQGNLYPMTCAVFIESKADATRNSLFPRLNLFSTYSHGVTSPSEGDLYVWLDRRTAADDDRGLRAPLAGRWIAQSTFRLLAELVQPGSLSQPGGVPVLTGRANAVLTDLLRPVQRFIMNHQISSQASPVVQLMPHFEMPTDYELVALKTFHHPDRLFKPFTDSNGAQIGIILHRLANPPLPPPPINDDGEEEDLANLTPHPSSLEIPISRMFSQLERTRAVQTPLTMIPANASAPDFLSTVTLNSMELDAFLLAV
sps_tr90368_c0_g1_i1	0.505371	-	hypothetical protein CSKR_10682s [Clonorchis sinensis]	268/800	-	psi_tr78760_c0_g1_i1	smm:Smp_151680	No hit	-	-	GO:0016021|integral component of membrane	0.0	2.0	0.0	cercaria-specific	CAGGCCTCCGCCGGACTTTTTAATTACTTTGTACATTTTCAGTCTGTTTCTTGCGCTTTTTCTTCTCAAACAAAAGAGAATCTAAACAATTAAGCCATGGATGACGTAACACCATCTGACAATTCTAACACACGTGTACAAACCACACAAATAATAATTGAATGTGAACAAAAATACCGTTGAACCCAAAATTCAGTCCTGGAAAAATAAACGACTGACTGGAGTTTTCTCAAAAGTTGACTATTTTTTACACAAAAGGATGTCTACGGTGAACTTCCCGGCTTCCAATAGCCGTGCCGCTCCAACCAACCATCAGCTACGTTGGATCTTACTGTCATTGGTTCATTTTACTCTTGCTCACACACTAGCGTACGGAGTGGATCTATCCAACCCGTCAGGTAGCCACCAAATCGGACGATCTCAAATCAATCGATCGACTCTAGTGGATCGACCCCTTGGGGACCAGGCAAATGGAGCTGATCAATCACCCATTCAGGTTCAACTGTCTTATGGAATCAATGTTGACCGCAAGGCACTGATAACTTGTGAAGTGATTACAGGCGAAGATACAGAAACCCAGGGTGTCATGTCAAATGGTAATCGAGTTCCGGTTTTAGAAAACCCAAGCAGCGAGTGGCCCCCGATGAGTGCTCTATACCTGCTTTGTCCACAGGTTACAACTTCCGTTTGTTACATGGACTGTACGCCCAGTTGTGTTCTGGGCGAGAACGGGTGTCATGTGCCAGAAACCATTTCCCAAGTAATCGAGCGATGTACTTACGAACGTCCCAGCTCAACGCGACTACTTGTAAGCTATGTGATCAACCTGGAGTCATTAAACATCAGCGGTCAGTGGAATTGTGACTACCAAGGGCAACGTGCTATTCGGTCATTGGATTTGCGTGCCGCAGAGCGAAGAAAAACTACGGAACCGAGCGCAGTTAGCACACAACCTTTGTCAAAACCCGCTTCAGGTTCAGGCACAGCGGTCATGAGCATCACCACAACGGAAAAGCCGATTCAAATGAAACCAAAAGAGTTGACTATGTTCCCATTTCCGGTTCGGGGAAATGACAAATCAACGGTAGCTGTTCGAAACGTTGAAGTTGCTACGGCAACGAAAGTTGTTGGGTCGGCGTCAGCTACACAATCACATTCAAATGAAACTCCGTCAAATCATTATGGTGAATTGTCGGGTAATGGAGATACCGCGGCAGATCGAGATTTCCAATCACAATCTGATGTTGAAAGAAGACAAGTTGAACTATTCAATTGGAAGTTAACTCGGCCGGAATTGGTCGCTATTTTGATCATCTCACTAATTCTCTCACTCCTGGTCAACGTCGTTCTGAGTGTACGCTGTGCACTAACAAAAAGCTACCTGGACAATTTGTCCCAAGGAAAATTGGACCCTTGCTTGGAAAGAGTGTTATGCTTCAACTATCCTCGAAAATCCAGCTCCGTTCATAACAGAAGTGATCTTATTTTTGGTTCAATTCCGAATGGAACACGACCGGATCTACCGTGTACCGTTTTTCCACACTATGCTCCAAGCACGACGGATCGCAGCAGCTGCTGCATGCCAGAAACTATGCTATTTTTTCCTAGCCCTACGGTGAACGGGACAAATGGTCCCTTGACCCAACTGTACGCAGCCGAAGGTGGCACCACGTTGACCCTCACATCACCAAGTCTACACCCGCGATCCATTGCATTGCCAGACATGGTAACGGGGTCAAATGGCCCTATGACTGCATCGTCACCCTTGTACGGAAAAAAATTTGTCAACTTCGGTCCATGTGCGACTAATGCGATGGTTTCACGTGCATCACCCTATGGTTCCAACGGCCTTGGTGGCGACGGTGTGGAAGGTCTGGTGCACAAAGGTGTTACTTGTGCAAATACGGGAAGTCTCACGAATTCGATTATCCTGACGAGCGATTCTGCTAGTTACAACGATGGTATCGGTATTAACGGACCCTCCTATCTATTGATTCCTTCGACTGCGCAAACAGCCAAATCAAACAAACAGTTTATCGCAGGTGACGAATCAAACAAGCGAAGTTCAACTTATTTCTATTCTACCCAAATAGGTACTAATGTGAACGATTCCATCCCAACGCAAACAGTAAACAATCAGCAACAACAGCAGAAACAACAACAACGTTCAATTTTATCAGACAGCTATGAGGATTTAGGAGGATCCATTCAAAACTCCAATAAACTAAACAAGAGCTTAACACCGCTTCTCGTGCGATTGCCTTCGGGCGAAGCAGGCTATCTGCTCTGTCCGAAACGTCGTAATTCACAGGAACAATCTTTCACTACGGGAAGTTTACCAAAAGTTACCAGAGGAAAATCTGGTATCCATTACTTTCCCAATTCCCATCGCATTGGACGTAGATCGTCCCGACAGACTACAAACAGCACTTTGTTGACCACAGACACGGACTCCGAATCCGGGACGGTCGATCTGATTCGGTTCGCACAACGCCGCAACGATGATCGATCGTCCGAACAAGCCCGGATGTCCAACCGAGATTCAGCTGGGCATCAATTAGACGCAAATGGTTCATTTAGATTGAAATCTGGTCGAGATATGGAATTGCTTTTAACGCATCATTTACCGAATGAATTCAAATGTCCGTCCGATGATGCAGGTACAATAGTCACAAATAATTCGCTTATGACTATCGATCGATCGAATTCCGAAGGAGAAGGGATACAAAATTCCATCCACATCGATTCAGGACTAGGCTCGCATAACACTCGGATGCTGTAACCTATTTATAGGTAGCGATGAGCCGACCTTAAATCAGATTCGACTTTGGATCTAGATGATGGAATTTGTCTCGGAACAGATAACAGCAAACCGGTCAAAAGCTCAAACGGGCTTGTGAATAATGACCTACGTCATTTAAGTAATTATCGCTTTAATCTTGTATACTTCATTCAAACGAACAGCCTTTTGTACAGAAAAAATACACCATGTATATATATACCCATATGAAAAGTTGTACTCAAGCACGTGGTTTATTTCACTTTTAATCCAATGTTGTGTCTGTGTGCCCAAAATGCAATGACTAATGATGTAATTATCATTAAACTACTTACAATTAATTTAAGTAATCACGCACGTTTTACTCTTAGTTTGAACATATATGGATCAGTGTTATCCTCCTTCCGGTTTCCTTGACTCATACGCATGTGAACATCCTTTTAACTTTTTTCTCTAAACCGAGTGTGCCGCTTGATGACAGTAATATAATGGTGTTATTCTTCAAAAAAAAA	MSTVNFPASNSRAAPTNHQLRWILLSLVHFTLAHTLAYGVDLSNPSGSHQIGRSQINRSTLVDRPLGDQANGADQSPIQVQLSYGINVDRKALITCEVITGEDTETQGVMSNGNRVPVLENPSSEWPPMSALYLLCPQVTTSVCYMDCTPSCVLGENGCHVPETISQVIERCTYERPSSTRLLVSYVINLESLNISGQWNCDYQGQRAIRSLDLRAAERRKTTEPSAVSTQPLSKPASGSGTAVMSITTTEKPIQMKPKELTMFPFPVRGNDKSTVAVRNVEVATATKVVGSASATQSHSNETPSNHYGELSGNGDTAADRDFQSQSDVERRQVELFNWKLTRPELVAILIISLILSLLVNVVLSVRCALTKSYLDNLSQGKLDPCLERVLCFNYPRKSSSVHNRSDLIFGSIPNGTRPDLPCTVFPHYAPSTTDRSSCCMPETMLFFPSPTVNGTNGPLTQLYAAEGGTTLTLTSPSLHPRSIALPDMVTGSNGPMTASSPLYGKKFVNFGPCATNAMVSRASPYGSNGLGGDGVEGLVHKGVTCANTGSLTNSIILTSDSASYNDGIGINGPSYLLIPSTAQTAKSNKQFIAGDESNKRSSTYFYSTQIGTNVNDSIPTQTVNNQQQQQKQQQRSILSDSYEDLGGSIQNSNKLNKSLTPLLVRLPSGEAGYLLCPKRRNSQEQSFTTGSLPKVTRGKSGIHYFPNSHRIGRRSSRQTTNSTLLTTDTDSESGTVDLIRFAQRRNDDRSSEQARMSNRDSAGHQLDANGSFRLKSGRDMELLLTHHLPNEFKCPSDDAGTIVTNNSLMTIDRSNSEGEGIQNSIHIDSGLGSHNTRML
sps_tr90369_c0_g1_i1	0.346191	-	radical SAM methylthiotransferase, MiaB/RimO family, partial [Opisthorchis viverrini]	332/522	-	-	smm:Smp_192180	hsa:51654|CDK5RAP1, C20orf34, C42, CGI-05, HSPC167|http://www.genome.jp/dbget-bin/www_bget?hsa:51654	GO:0006400|tRNA modification	GO:0051539|4 iron, 4 sulfur cluster binding	GO:0005737|cytoplasm	0.0	0.0	1.0	marita-specific	CTGCCCTGTATATTAGTGCATGATTCATTCGTTGCTTGACAGTAGTCCTTCCGCTCATGCATTTCATCATTTCTGGACTGCAGTTTTCAAAAATGTTTTTACCATTCTTCGTCGGAAAGATAACTAAATCCTTTTATCCAGTTACCGGTTTCTCTGCTCAGAACATGTACTCTACCGCGGCTAGTAATCCTAGAAATCGGGTGTTTTTCGAGGTCTATGGCTGCCAGATGAATCACAGTGATACCCAGATTGCCAAATCTATTCTTCACGAGGCTGGATTTCACCAGGTCCCGTCGATTGAACAAGCTGACACAGTGCTGCTTATGACGTGTGCGATACGGAACAGCGCGGAACTGAAGATTTGGAAAAGGCTTTACCATTTACGACTTTTTTCCAAGCGGTATAACCGTCGTCTAAAACTGGGAGTTCTTGGTTGCATGGCCGAACGTTTGAAGGAACGCTTGCTGACCCCAAACAGTAACAACCTCATGCACGGCATCGATCCTCAAACCCCGCTTGCCGCATTTTTACGTGAAATGTCACGAGCCAATCCATCCATGAAACCCGGCGCTGACTTCGTTTGCGGACCAGATGCCTATCGGGATTTGCCGCGATTGATTCATGATGCTCAGTCAGGACAATACGGAGCCAGTGTGGCTTTGTCGTTGGAAGAGACATACGCGGACGTGACTCCCGTGCGTCGATATCAAGTGGATCACGCATTTCCAGAAGAGCAACCGTCGCAACAGCTTCATCAGTCCAACGATCCTTTTGCACTAATATCTGTTATGCGCGGCTGTGACAACATGTGCACCTATTGCATTGTCCCATTTGTGCGAGGACGAGAACGCAGTCGACCACTTTGTTCGATCATGGACGAGGCGAAACAACTATTTGATGAGGGTGTTCGAGAAATCACACTACTCGGACAGAATGTGAACAGTTACTGTGATCGATCGATCGATCAATCCTTTAGCGCGCGCGATCCGCCACAGTCGGTTACAAACATGGCTCCCGGATTCCGTACGGTTTATCGCCCTAAACAGGGTGGATTTCGTTTTGCAGATTTGTTAGATCAAATTAGCCGTATCAGTCCGGAACTACGGGTGCGATTCACTTCTCCTCACCCGAAAGACTTTCCGATCGAGGTTCTACAGTTGATCGCCGAGCGAAACAATATTTGCTCTCATTTGCATTTGCCCGCACAGTCGGGTAGTCGTTCAGTTCTTGAACGTATGGGACGTGGTTACACCCCAGAGGCCTATCTCAATCTGGTTCATACTATTCGCCAGACTATTCCGAGCGTGGCTCTAACCAGCGACTTCATTACTGGATTTTGTGGCGAGACAGAGGAAGATCATCACGCCACCCTGGAACTGATTCGTACTGTAGGCTATGCGTTCTGCTTCTGCTTCCCATTCAGCATGCGTGAAAAAACTCGGGCCTACCATCGCTTGGTAGATGACGTGCCCACGAATGTCAAGTCGAGGCGATTGGAAGAATTACGCAGTGTTGCTCGTCAGGCAAGTCTAAATTTTAACAAGGCTCAACTGGAACGCACACAGCTGATTCTGGTCGAGGGTCTGAGTCGCCGATCCTCCGATCACGTTTATGGGCGCAACGATTTCAATATCAAGGTCATCGTGCCTAGAACTAATTCATACCCGGATGAAGGTCGCAACGCAACTGCTCCAGAAGTTGTCCTCAAACCGGGAGATTATTGTGCAGTTCAAATTCACTCCGCATCTTCACAGACTCTTCATGGACATCTGTTGCGTTGTTGCTCTGCCTCGGAATTCGCTCAAACTGTGCAGTAATGTAATAGTTTCACATGTATACAACAATATTAATTTCACAAGTGAACACTGT	MFLPFFVGKITKSFYPVTGFSAQNMYSTAASNPRNRVFFEVYGCQMNHSDTQIAKSILHEAGFHQVPSIEQADTVLLMTCAIRNSAELKIWKRLYHLRLFSKRYNRRLKLGVLGCMAERLKERLLTPNSNNLMHGIDPQTPLAAFLREMSRANPSMKPGADFVCGPDAYRDLPRLIHDAQSGQYGASVALSLEETYADVTPVRRYQVDHAFPEEQPSQQLHQSNDPFALISVMRGCDNMCTYCIVPFVRGRERSRPLCSIMDEAKQLFDEGVREITLLGQNVNSYCDRSIDQSFSARDPPQSVTNMAPGFRTVYRPKQGGFRFADLLDQISRISPELRVRFTSPHPKDFPIEVLQLIAERNNICSHLHLPAQSGSRSVLERMGRGYTPEAYLNLVHTIRQTIPSVALTSDFITGFCGETEEDHHATLELIRTVGYAFCFCFPFSMREKTRAYHRLVDDVPTNVKSRRLEELRSVARQASLNFNKAQLERTQLILVEGLSRRSSDHVYGRNDFNIKVIVPRTNSYPDEGRNATAPEVVLKPGDYCAVQIHSASSQTLHGHLLRCCSASEFAQTVQ
sps_tr90369_c0_g1_i10	0.35498	-	-	-	-	-	-	-	-	-	-	0.0	0.0	4.0	marita-specific	CTGCCCTGTATATTAGTGCATGATTCATTCGTTGCTTGACAGTAGTCCTTCCGCTCATGCATTTCATCATTTCTGGACTGCAGTTTTCAAAAATGTTTTTACCATTCTTCGTCGGAAAGATAACTAAATCCTTTTATCCAGTTACCGGTTTCTCTGCTCAGAACATGTACTCTACCGCGGCTAGTAATCCTAGAAATCGGGTGTTTTTCGAGGTCTATGGCTGCCAGATGAATCACAGTGATACCCAGATTGCCAAATCTATTCTTCACGAGGCTGGATTTCACCAGGTCCCGTCGATTGAACAAGTAACTACCCTTCTTCAAAATGCCGATCGATACCGTCGTTTATATATGAATTTTTGCGTCGTCCTCTAGGCTGACACGGTGCTGCTTATGACGTGTGCGATACGGAACAGCGCGGAACTGAAGATTTGGAAAAGGCTTTACCATTTACGACTTTTTTCCAAGCGGTATAACCGTCGTCTAAAACTGGGAGTTCTTGGTTGCATGGCCGAACGTTTGAAGGAACGCTTGCTGACCCCAAACAGTAACAACCTCATGCACGGCATCGATCCTCAAACCCCGCTTGCCGCATTTTTACGTGAAATGTCACGAGCCAATCCATCCATGAAACCCGGCGCTGACTTCGTTTGCGGACCAGATGCCTATCGGGATTTGCCGCGATTGATTCATGATGCTCAGTCAGGACAATACGGAGCCAGTGTGGCTTTGTCGTTGGAAGAGACATACGCGGACGTGACTCCCGTGCGTCGATATCAAGTGGATCACGCATTTCCAGAAGAGCAACCGTCGCAACAGCTTCATCAGTCCAACGATCCTTTTGCACTAATATCTGTTATGCGCGGCTGTGACAACATGTGCACCTATTGCATTGTCCCATTTGTGCGAGGACGAGAACGCAGTCGACCACTTTGTTCGATCATGGACGAGGCGAAACAACTATTTGATGAGGGTGTTCGAGAAATCACACTACTCGGACAGAATGTGAACAGTTACTGTGATCGATCGATCGATCAATCCTTTAGCGCGCGCGATCCGCCACAGTCGGTTACAAACATGGCTCCCGGATTCCGTACGGTTTATCGCCCTAAACAGGGTGGATTTCGTTTTGCAGATTTGTTAGATCAAATTAGCCGTATCAGTCCGGAACTACGGGTGCGATTCACTTCTCCTCACCCGAAAGACTTTCCGATCGAGGTTCTACAGTTGATCGCCGAGCGAAACAATATTTGCTCTCATTTGCATTTGCCCGCACAGTCGGGTAGTCGTTCAGTTCTTGAACGTATGGGACGTGGTTACACCCCAGAGGCCTATCTCAATCTGGTTCATACTATTCGCCAGACTATTCCGAGCGTGGCTCTAACCAGCGACTTCATTACTGGATTTTGTGGCGAGACAGAGGAAGATCATCACGCCACCCTGGAACTGATTCGTACTGTAGGCTATGCGTTCTGCTTCTGCTTCCCATTCAGCATGCGTGAAAAAACTCGGGCCTACCATCGCTTGGTAGATGACGTGCCCACGAATGTCAAGTCGAGGCGATTGGAAGAATTACGCAGTGTTGCTCGTCAGGCAAGTCTAAATTTTAACAAGGCTCAACTGGAACGCACACAGCTGATTCTGGTCGAGGGTCTGAGTCGCCGATCCTCCGATCACGTTTATGGGCGCAACGATTTCAATATCAAGGTCATCGTGCCTAGAACTAATTCATACCCGGATGAAGGTCGCAACGCAACTGCTCCAGAAGTTGTCCTCAAACCGGGAGATTATTGTGCAGTTCAAATTCACTCCGCATCTTCACAGACTCTTCATGGACATCTGTTGCGTTGTTGCTCTGCCTCGGAATTCGCTCAAACTGTGCAGTAATGTAATAGTTTCACATGTATACAACAATATTAATTTCACAAGTGAACACTGT	without ORF
sps_tr90369_c0_g1_i6	0.395752	-	CDK5 regulatory subunit-associated protein 1 [Clonorchis sinensis]	293/453	psi_tr8338_c0_g1_i1	-	smm:Smp_147410	hsa:51654|CDK5RAP1, C20orf34, C42, CGI-05, HSPC167|http://www.genome.jp/dbget-bin/www_bget?hsa:51654	GO:0006400|tRNA modification	GO:0051539|4 iron, 4 sulfur cluster binding	GO:0005737|cytoplasm	2.0	1.0	0.0	rediae-specific	CTGCCCTGTATATTAGTGCATGATTCATTCGTTGCTTGACAGTAGTCCTTCCGCTCATGCATTTCATCATTTCTGGACTGCAGTTTTCAAAAATGTTTTTACCATTCTTCGTCGGAAAGATAACTAAATCCTTTTATCCAGTTACCGGTTTCTCTGCTCAGAACATGTACTCTACCGCGGCTAGTAATCCTAGAAATCGGGTGTTTTTCGAGGTCTATGGCTGCCAGATGAATCACAGTGATACCCAGATTGCCAAATCTATTCTTCACGAGGCTGGATTTCACCAGGTCCCGTCGATTGAACAAGTAACTACCCTTCTTCAAAATGCCGATCGATACCGTCGTTTATATATGAATTTTTGCGTCGTCCTCTAGGCTGACACGGTGCTGCTTATGACGTGTGCGATACGGAACAGCGCGGAACTGAAGATTTGGAAAAGGCTTTACCATTTACGACTTTTTTCCAAGCGGTATAACCGTCGTCTAAAACTGGGAGTTCTTGAAACCTTCGGTCACATGTTGGAAATATGGAGAATTTGACATACCTCCAGAGTTCACATGTTCATCGCAATACATGTGTCACTTGTGTTCAAGAATCGTGGGTAAATGAGGATAATTCACCAATGAGCATCAAAGACATCGAATGTTATCAACAGGATCGACAAGCATGTAGAAAGAAGACTGGAGGTGATGTGTCTGGATACATAGTTTGGTTGCATGGCCGAACGTTTGAAGGAACGCTTGCTGACCCCAAACAGTAACAACCTCATGCACGGCATCGATCCTCAAACCCCGCTTGCCGCATTTTTACGTGAAATGTCACGAGCCAATCCATCCATGAAACCCGGCGCTGACTTCGTTTGCGGACCAGATGCCTATCGGGATTTGCCGCGACTGATTCACGACGCTCGGGCCGGACAATACGGTGCCAGTGTAGCCTTGTCGTTGGAAGAGACGTATGCCGACGTGACCCCCGTGCGTCGATGTCGTGCGGAGTCGGAATCGGAGCACCGAACCCGAGAGGAGCTACCGGCCTCGGAAACTCCCCCGTTCGCGCTAATCTCTGTGATGCGAGGCTGCGACAATATGTGCACCTACTGTATTGTCCCGTTTGTTCGGGGACGGGAACGTAGTCGACCGTTTCGTTCGATTGTGGACGAGGCGAAGCAGTTATTTGACGAGGGTGTTCGAGAAATCACACTGTTGGGTCAGAATGTGAACAGCTACTGTGATCGATCAACCACATGTGGCACGAACCAAAGCCACCCACCCCAGTCGGTTACGGCCCTGGCTCCCGGATTCCGCACCGTCTATCGCCCGAAACAAGGTGGATTTCGTTTTGCGGATTTGCTGGATCAGATTAGTCGAATCAGTCCGGAACTGCGGGTGCGATTCACTTCTCCCCACCCCAAAGACTTCCCAATTGAGGTATTGCAATTGATCGGCGAGCGAGACAATATATGCTCTCACATACACCTACCGGCACAATCTGGAAGTCGTTCAGTTCTGGAACGCATGGGACGCGGATACACTCCAGAGGCCTATCTCAATCTGGTTCAAACCATTCGCCAGATCATTCCAAATGTGGCTTTAACCAGCGACTTTATCACGGGATTTTGTGGCGAAACGGAGGAGGATCATCAGGCCACCCTGGATCTAATTCGAACTGTGGGATACTCGTTCTGTTTCTGCTTTCCATTTAGTATGCGTGAGAAAACTCGGGCTTACCATCGTTTGGTGGATGACGTTCCCGTTGATGTGAAATCAAGACGCCTGGAAGAATTACGCGTGGCTTCTCGTCAGGCAAGTCTGCATTTCAACGAGGCTCAACTGGAACAGAGGCAGCTGATTCTCGTGGAGGGCCTGAGTCGCCGATCCTCTGATCACGTGTACGGACGCAACGATTCAAATATCAAGGTCATTGTGCCTCGAAGCACTTCCCCTGACGACAGTCAGAACGCAACTGCTCCAGTTGTTGTCCTAAAACCCGGAGATTATTGTGCAGTTCAAATTCACGCAGCATCTTCGCAGACTCTTCATGGACAGCTTTTGCATTGTTGTTCTGCCTCGGAGTTCGCACGAATTGTACGCTGATTTGTTTTCAACAATACAGAGCTGTGTAGATATCATCATATGTTAAAAAAA	MAERLKERLLTPNSNNLMHGIDPQTPLAAFLREMSRANPSMKPGADFVCGPDAYRDLPRLIHDARAGQYGASVALSLEETYADVTPVRRCRAESESEHRTREELPASETPPFALISVMRGCDNMCTYCIVPFVRGRERSRPFRSIVDEAKQLFDEGVREITLLGQNVNSYCDRSTTCGTNQSHPPQSVTALAPGFRTVYRPKQGGFRFADLLDQISRISPELRVRFTSPHPKDFPIEVLQLIGERDNICSHIHLPAQSGSRSVLERMGRGYTPEAYLNLVQTIRQIIPNVALTSDFITGFCGETEEDHQATLDLIRTVGYSFCFCFPFSMREKTRAYHRLVDDVPVDVKSRRLEELRVASRQASLHFNEAQLEQRQLILVEGLSRRSSDHVYGRNDSNIKVIVPRSTSPDDSQNATAPVVVLKPGDYCAVQIHAASSQTLHGQLLHCCSASEFARIVR
sps_tr90369_c0_g1_i7	0.143066	-	-	-	-	-	-	-	-	-	-	1.0	0.0	0.0	rediae-specific	CATTCTACACGGTATCGATCCCCAAAGTCAACTGGGCGTATTTCTACACGAAACGTCACGAACCGATCGCTCCATGCGACCTGGCGCCGACTTTGTCTGTGGACCAGATGCCTATCGGGATTTGCCGCGACTGATTCACGACGCTCGGGCCGGACAATACGGTGCCAGTGTAGCCTTGTCGTTGGAAGAGACGTATGCCGATGTGACCCCCGTGCGTCGATGTCGTGCGGAGTCGGAATCGGAGCACCGAACCCGAGAGGAGCTACCGGCCTCGGAAACTCCCCCGTTCGCGCTAATCTCTGTGATGCGAGGCTGCGACAATATGTGCACCTACTGTATTGTCCCGTTTGTTCGGGGACGGGAACGTAGTCGACCGTTTCGTTCGATTGTGGACGAGGCGAAGCAGTTATTTGACGAGGGTGTTCGAGAAATCACACTGTTGGGTCAGAATGTGAACAGCTACTGTGATCAATCAATGGAACGATCAGCCACATGTGGCACGAGCCAAAGCCACCCACCCCAGTCGGTTACGGCCCTGGCTCCCGGATTCCGCACCGTCTATCGCCCGAAACAAGGTGGATTTCGTTTTGCGGATTTGCTGGATCAGATTAGTCGAATCAGTCCGGAACTGCGGGTGCGATTCACTTC	without ORF
sps_tr90369_c0_g1_i8	0.37915	-	-	-	-	-	-	-	-	-	-	0.0	0.0	7.0	marita-specific	CTGCCCTGTATATTAGTGCATGATTCATTCGTTGCTTGACAGTAGTCCTTCCGCTCATGCATTTCATCATTTCTGGACTGCAGTTTTCAAAAATGTTTTTACCATTCTTCGTCGGAAAGATAACTAAATCCTTTTATCCAGTTACCGGTTTCTCTGCTCAGAACATGTACTCTACCGCGGCTAGTAATCCTAGAAATCGGGTGTTTTTCGAGGTCTATGGCTGCCAGATGAATCACAGTGATACCCAGATTGCCAAATCTATTCTTCACGAGGCTGGATTTCACCAGGTCCCGTCGATTGAACAAGCTGACACAGTGCTGCTTATGACGTGTGCGATACGGAACAGCGCGGAACTGAAGATTTGGAAAAGGCTTTACCATTTACGACTTTTTTCCAAGCGGTATAACCGTCGTCTAAAACTGGGAGTTCTTGAAACCTTCGGTCACATGTTGGAAATATGGAGAATTTGACATACCTCCAGAGTTCACATGTTCATCGCAATACATGTGTCACTTGTGTTCAAGAATCGTGGGTAAATGAGGATAATTCACCAATGAGCATCAAAGACATCGAATGTTATCAACAGGATCGACAAGCATGTAGAAAGAAGACTGGAGGTGATGTGTCTGGATACATAGTTTGGTTGCATGGCCGAACGTTTGAAGGAACGCTTGCTGACCCCAAACAGTAACAACCTCATGCACGGCATCGATCCTCAAACCCCGCTTGCCGCATTTTTACGTGAAATGTCACGAGCCAATCCATCCATGAAACCCGGCGCTGACTTCGTTTGCGGACCAGATGCCTATCGGGATTTGCCGCGATTGATTCATGATGCTCAGTCAGGACAATACGGAGCCAGTGTGGCTTTGTCGTTGGAAGAGACATACGCGGACGTGACTCCCGTGCGTCGATATCAAGTGGATCACGCATTTCCAGAAGAGCAACCGTCGCAACAGCTTCATCAGTCCAACGATCCTTTTGCACTAATATCTGTTATGCGCGGCTGTGACAACATGTGCACCTATTGCATTGTCCCATTTGTGCGAGGACGAGAACGCAGTCGACCACTTTGTTCGATCATGGACGAGGCGAAACAACTATTTGATGAGGGTGTTCGAGAAATCACACTACTCGGACAGAATGTGAACAGTTACTGTGATCGATCGATCGATCAATCCTTTAGCGCGCGCGATCCGCCACAGTCGGTTACAAACATGGCTCCCGGATTCCGTACGGTTTATCGCCCTAAACAGGGTGGATTTCGTTTTGCAGATTTGTTAGATCAAATTAGCCGTATCAGTCCGGAACTACGGGTGCGATTCACTTCTCCTCACCCGAAAGACTTTCCGATCGAGGTTCTACAGTTGATCGCCGAGCGAAACAATATTTGCTCTCATTTGCATTTGCCCGCACAGTCGGGTAGTCGTTCAGTTCTTGAACGTATGGGACGTGGTTACACCCCAGAGGCCTATCTCAATCTGGTTCATACTATTCGCCAGACTATTCCGAGCGTGGCTCTAACCAGCGACTTCATTACTGGATTTTGTGGCGAGACAGAGGAAGATCATCACGCCACCCTGGAACTGATTCGTACTGTAGGCTATGCGTTCTGCTTCTGCTTCCCATTCAGCATGCGTGAAAAAACTCGGGCCTACCATCGCTTGGTAGATGACGTGCCCACGAATGTCAAGTCGAGGCGATTGGAAGAATTACGCAGTGTTGCTCGTCAGGCAAGTCTAAATTTTAACAAGGCTCAACTGGAACGCACACAGCTGATTCTGGTCGAGGGTCTGAGTCGCCGATCCTCCGATCACGTTTATGGGCGCAACGATTTCAATATCAAGGTCATCGTGCCTAGAACTAATTCATACCCGGATGAAGGTCGCAACGCAACTGCTCCAGAAGTTGTCCTCAAACCGGGAGATTATTGTGCAGTTCAAATTCACTCCGCATCTTCACAGACTCTTCATGGACATCTGTTGCGTTGTTGCTCTGCCTCGGAATTCGCTCAAACTGTGCAGTAATGTAATAGTTTCACATGTATACAACAATATTAATTTCACAAGTGAACACTGT	without ORF
sps_tr90369_c0_g3_i2	0.105957	-	radical SAM methylthiotransferase, MiaB/RimO family [Fasciola hepatica]	63/86	-	-	smm:Smp_192180	hsa:51654|CDK5RAP1, C20orf34, C42, CGI-05, HSPC167|http://www.genome.jp/dbget-bin/www_bget?hsa:51654	GO:0006400|tRNA modification	GO:0051539|4 iron, 4 sulfur cluster binding	GO:0005737|cytoplasm	4.0	2.0	0.0	rediae-specific	CGGTTCTCTGCCCTGTATATTAGTGCATGCCCTATCTCTCCTATAAATCCATTAAAAATATTTCCTCCGCTCATGCATTCGATCATTCCCCGACTGAAGCTACCTCAAACGTTTCTACCGGTATTCTTCAAGAACTGGTATTCTACCGACGCCAGTCATGTCGGAAATCGTGTATTCTTCGAGGTCTACGGGTGTCAGATGAATCACAACGATGCCCAGGTTGCCAAATCTATTCTTTACGAAGCCGGATTTCGTGAAGCTCCGTCAATCGCACAGGCGGATACGGTATTGCTAATGACGTGTGCGATACGCGATAGCGCGGAGCTGAAGATTTGGAAACGACTTCATCATTTGCGTCTGCTATCTAGGCGACATAACCGTCACATGAAATTGGGAGTTCTTGGTTGCATGGCAGAACGTTTGAAGGAACGCCTATTAACCCCGAACACCAGCAGCATTCTACACGGTATCGA	RFSALYISACPISPINPLKIFPPLMHSIIPRLKLPQTFLPVFFKNWYSTDASHVGNRVFFEVYGCQMNHNDAQVAKSILYEAGFREAPSIAQADTVLLMTCAIRDSAELKIWKRLHHLRLLSRRHNRHMKLGVLGCMAERLKERLLTPNTSSILHGIX
sps_tr90370_c0_g1_i1	0.445068	-	ubiquitinyl hydrolase 1, partial [Opisthorchis viverrini]	422/574	-	psi_tr76882_c0_g1_i2	smm:Smp_074400	hsa:23326|USP22, USP3L|http://www.genome.jp/dbget-bin/www_bget?hsa:23326	GO:0016579|protein deubiquitination	GO:0036459|thiol-dependent ubiquitinyl hydrolase activity	GO:0005874|microtubule	0.0	0.0	11.0	marita-specific	AATAACATGAATAAAATATTTCACGTGAAAAATACAGCAGGCAATTAAAATTCGCAATATTTTCCAGTGGTTGTTCCAAAAATCAGCTGATTTTGCATGCATTTTCGGACCAGTTGTTTTTGAAGACATTTGTTTGTGTTCACCATTTTGCCGTACAGAAGGAGTCTGGCGAAGTTCCGAAATCACACCGCATGCATATTCCCTGGTATCTATTGTAGAATATAAACATCAGTGTATCAGATACTGATACCGATGTCCTGCAAACACTCAGAGAAATTTTTCTCCTACAAGACTAATACATTAGCTTACAAAACCATCTTAAATTGTGTGACTTTCCCCAGAACAGACAAAGGATTTGCTCACAAAGCTTCGTTAAAATGCCTGTACTGTGATGCATCGAACACCGCTGTGGCTGACGCTGATATCGATGGCTTTCGACCCACTTGTCTGCTGGCCTGTGCACATTGTATAAGCTTCTGCTGCTTAGGGAGCCGTCATGTGGATACCCATGAAGCTGAGAAATCGGATCACTTAATGTACGTTTGTCTGGAACGCGGTGAACTGTACTGTGCTGGATGTCGGGATTTCGTTTATCACCCGATCACCGATCAACTAATCGAGTCCGCTCACCGCTTGTATTTGGCACAGTTCGGTCTATCAAACCAACCATGGCGTCCTTCGTTCGATGAATTAAAGCTATTCCCTCACATCACGTCCATTGTTCCACCGTGTACGAATTTCGGCCATCGACCGACTCGGGGCCTGATCAATATGGGTAACACCTGCTTCCTCAACGTGGTCATTCAGGCTCTAACACACACTCCCGTGCTCCGTGACTTCTTGCTGGCCGATCTACATCGCTGCGACAATCCGGCTCGGTCGCGTAGCTGTCTGGCGTGCGAAATGATTCGGGTTACTCAAGAGATCTACAGCCCCGTCCTGACGCCGTTTGTCCCGAGCAATTTGCTCTATGCAATCTGGTTGCATGCCAGCCATCTGGCGGGCTACGAGCAACGCGACGCGCACGAATTCCTCATCACTTTGCTCACATTAATCCACGGTCATCTGGTTGGCGAACACGCACCGCTCAGTGAGACTGCCAGCGAGCCTTGTTTACCAGCCAAACGCCGCCATATCGGTCCGGACCGGCTGTCAGATGACTCAAATGGTTCGGACGATATTAAACGCTCACTGATACTACCCGATCACTCTACCTCGTCCGGTTTGTTCGCGCACAACGGGACCAACTCGCACTCCAGCGCCATCATCACCGCCAGCCGGGATGTGAAGCGCTCTCCACGCCCGCCAGACTCGCATCATCCGTCAGTGGTAGACTCAGCTAGCTCGCAGACATCTGCTTCCAGTTCTCGCGATAGTGGTGGTGAATCATGCGATTGCATTGTGCATCAGGTTTTCTTCGGTGATTTGGAATCTGTCATCTCGTACGAGGGTTGCGGGCACAGCTCATCGACTGTCGATCCCTTTCTGGACCTCTCTTTGGACGTAATTCAACGTGGATCAACTTCCTTGCAAGCTTGTCTAACGTCCTATTTTCGCCCGGAATCCATTGACGGATTGATCCTCTGTTCTCAATGCAATATTGGTCGTCCGGCTGTGAAACAGTTCAGTCTACTCCATCTACCCAACGTATTGTGTTTCTACTTGAAGCGATGTCATCATGACACAAAAATCAACACGTCCATCGCGTTCCCAGCTGACCTCGATCTGGCTCCCTATCTGCACCAAATCGAAGGGGATCAATCAGCATGGCAAGATCGGTACTCGCTGTACGCAGTGCTCAATCACAGCGGACAAACCAACTCGGGGCACTACACGGCTTACATACGCTCCGGTCCGGGATCATGGTGTTTATGCGACGATCAGAAAATTGTCTCGGTCAGCTTGGAACACGTGTTACAGACGGACGCTTACGTACTCCTATACCACAAAAACTTGTTGGCTATGCGCGCATGAATAACGTGCCATCTTTTTGTACTTTTTGGTGCATTTCCACTCCCTCGCCGAGGACGGGTTTCATCTGTGTGTGTCCCGCCTCTGCATGCCCCATCTAGTTGCGTAGTATTCCTCGCTCAGGCCACAACCCCAGGGCTTTCAATTGATTCTCTTCGTGTACAGACCCTGCCAACATTTAGCTTCGCGCACGGACTGTGCCACGTTACTCGTTACCCCTATTGAAATCAACACATACACACACCTACAAAGGCCTGTCTGCCATCCTTGTATACTGTCGTTCAGTACTGCTCGCATAATCGCGCCTGTTTTCGGGACTCTTTAGCTTTCCTCCATTGCTTCTTGTCTCTTTCAATAAACCTGGGTTATTCTCATGCACCACCCATTGGTACATTGCATCGCCTATTCACATATTGGGTGTGTAATTGTTCGCATTTTCCCGTCAGAGTCACACTGTGCATGTTCACTCGACGGATTTCTGTTTGGTGCTGTCGAATTGAGCTCATCTGTTTGTCTGTCCGTTAATACGTCTGTAGGTGTGTTCCGCACGCGCTATCTTCCCCTCGCTCTACAACATGATTTGTATCGGTCTATCTCTGAAGCAATTTAGCCATTTTTGAACTAAAAAAAAA	MSCKHSEKFFSYKTNTLAYKTILNCVTFPRTDKGFAHKASLKCLYCDASNTAVADADIDGFRPTCLLACAHCISFCCLGSRHVDTHEAEKSDHLMYVCLERGELYCAGCRDFVYHPITDQLIESAHRLYLAQFGLSNQPWRPSFDELKLFPHITSIVPPCTNFGHRPTRGLINMGNTCFLNVVIQALTHTPVLRDFLLADLHRCDNPARSRSCLACEMIRVTQEIYSPVLTPFVPSNLLYAIWLHASHLAGYEQRDAHEFLITLLTLIHGHLVGEHAPLSETASEPCLPAKRRHIGPDRLSDDSNGSDDIKRSLILPDHSTSSGLFAHNGTNSHSSAIITASRDVKRSPRPPDSHHPSVVDSASSQTSASSSRDSGGESCDCIVHQVFFGDLESVISYEGCGHSSSTVDPFLDLSLDVIQRGSTSLQACLTSYFRPESIDGLILCSQCNIGRPAVKQFSLLHLPNVLCFYLKRCHHDTKINTSIAFPADLDLAPYLHQIEGDQSAWQDRYSLYAVLNHSGQTNSGHYTAYIRSGPGSWCLCDDQKIVSVSLEHVLQTDAYVLLYHKNLLAMRA
sps_tr90370_c0_g1_i2	0.388184	-	-	-	-	-	-	-	-	-	-	0.0	0.0	21.0	marita-specific	AATAACATGAATAAAATATTTCACGTGAAAAATACAGCAGGCAATTAAAATTCGCAATATTTTCCAGTGGTTGTTCCAAAAATCAGCTGATTTTGCATGCATTTTCGGACCAGTTGTTTTTGAAGACATTTGTTTGTGTTCAGCATTTTGCCGTACAGAAGGAGTCTGTCGAAGTTCCGAAATCACACCGCATGCATATTCCCTGGTATCTATTGTAGAATCTAAACATCAGTGTATCAGATACTGATACCGATGTCCTGCAAACACTCAGAGAAATTTTTCTCCTACAAGACTAATACATTAGCTTACAAAACCATCTTAAATTGTGTGACTTTCCCCAGAACAGACAAAGGATTTGCTCACAAAGCTTCGTTAAAATGCCTGTACTGTGATGCATCGAACACCGCTGTGGCTGACGCTGATATCGATGGCTTTCGACCCACTTGTCTGCTGGCCTGTGCACATTGTATAAGCTTCTGCTGCTTAGGGAGCCGTCATGTGGATACCCATGAAGCTGAGAAATCGGATCACTTAATGTACGTTTGTCTGGAACGCGGTGAACTGTACTGTGCTGGATGTCGGGATTTCGTTTATCACCCGATCACCGATCAACTAATCGAGTCCGCTCACCGCTTGTATTTGGCACAGTTCGGTCTATCAAACCAACCATGGCGTCCTTCGTTCGATGAATTAAAGCTATTCCCTCACATCACGTCCATTGTTCCACCGTGTACGAATTTCGGCCATCGACCGACTCGAGGCCTGATCAATATGGGTAACACCTGCTTCCTCAACGTGGTCATTCAGGCTCTAACACACACTCCCGTGCTCCGTGACTTCTTGCTGGCCGATCTACATCGCTGCGACAATCCGGCTCGGTCACGTAGCTGTCTGGCGTGCGAGATGATTCGGGTCACTCAAGAGATCTACAGCCCTGTCCTAACACCGTTTGTTCCGAGCAATTTGCTCTACGCAATCTGGTTACATGCCAGCCATCTGGCGGGCTATGAGCAACGCGACGCGCATGAGTTCCTTATCACGTTGCTCACATTAATCCACGGTCATCTGGTCGGCGAACACGCGCCGCTCAGTGAGAGTGCAAGTGAGCCTTGCTTACCAGCCAAACGTCGCCACATCGGTCCGGACCGATTGTCGGATGATTCCAATGGTTCAGACGATGTGAAGCGCTCACTACCACGAAACGACCATTCTACCCCATCCGGTCTGTTCACGCAAAACGGGACAAACTCACAGTCCGGTTCTATAACCAACACCAATGATACAAAGCACTCTCCTCGTCCGCTCGACTCGCATCATCCCTCAGTGGTAGACTCAGCCAGCTCGCAGACATCCGCCTCCAGTTCTCGGGACAGTGGTAACGATTCATGCGATTGCATCGTGCATCAGGTTTTCTTCGGGGATCTTGAGTCCGTCATTTCGTACGAGGGTTGTGGGCACAGCTCCTCAACGGTCGACCCCTTTCTTGATCTCTCCCTGGACGTGATTCAACGTGGTTCAACTTCCTTGCAAGCTTGTCTGACTTCCTATTTTCGTCCAGAATCCATTGATGGACTGATTCTCTGCTCACAATGCAATATCGGACGTCCCGCGGTCAAGCAATTCAGTTTACTTCATCTACCTAACGTGTTATGTTTCTATTTAAAGCGGTGTCATCATGACACGAAAATCAATACGTCCATCGCGTTCCCGGCTGACCTCGATCTGGCTCCTTATCTGCATCAAATCGAAGGAGATCAATCGGCATGGCAAGATCGGTACTCATTGTATGCAGTGCTCAATCATAGCGGACAAACCAACTCAGGGCACTACACGGCTTACATACGCTCCGGTCCGGGATCATGGTGTTTATGCGACGATCAGAAAATTGTCTCGGTCAGCTTGGAACACGTGTTACAGACGGACGCTTACGTACTCCTATACCACAAAAACTTGTTGGCTATGCGCGCATGAATAACGTGCCATCTTTTTGTACTTTTTGGTGCATTTCCACTCCCTCGCCGAGGACGGGTTTCATCTGTGTGTGTCCCGCCTCTGCATGCCCCATCTAGTTGCGTAGTCTTCCTCGCTCAGGCCACAACCCC	without ORF
sps_tr90370_c0_g1_i3	0.438477	-	-	-	psi_tr76882_c0_g1_i2	-	-	-	-	-	-	7.0	3.0	2.0	rediae-specific	AATAACATGAATAAAATATTTCACGTGAAAAATACAGCAGGCAATTAAAATTCGCAATATTTTCCAGTGGTTGTTCCAAAAATCAGCTGATTTTGCATGCATTTTCGGACCAGTTGTTTTTGAAGACATTTGTTTGTGTTCACCATTTTGCCGTACAGAAGGAGTCTGGCGAAGTTCCGAAATCACACCGCATGCATATTCCCTGGTATCTATTGTAGAATATAAACATCAGTGTATCAGATACTGATACCGATGTCCTGCAAACACTCAGAGAAATTTTTCTCCTACAAGACTAATACATTAGCTTACAAAACCATCTTAAATTGTGTGACTTTCCCCAGAACAGACAAAGGATTTGCTCACAAAGCTTCGTTAAAATGCCTGTACTGTGATGCATCGAACACCGCTGTGGCTGACGCTGATATCGATGGCTTTCGACCCACTTGTCTGCTGGCCTGTGCACATTGTATAAGCTTCTGCTGCTTAGGGAGCCGTCATGTGGATACCCATGAAGCTGAGAAATCGGATCACTTAATGTACGTTTGTCTGGAACGCGGTGAACTGTACTGTGCTGGATGTCGGGATTTCGTTTATCACCCGATCACCGATCAACTAATCGAGTCCGCTCACCGCTTGTATTTGGCACAGTTCGGTCTATCAAACCAACCATGGCGTCCTTCGTTCGATGAATTAAAGCTATTCCCTCACATCACGTCCATTGTTCCACCGTGTACGAATTTCGGCCATCGACCGACTCGGGGCCTGATCAATATGGGTAACACCTGCTTCCTCAACGTGGTCATTCAGGCTCTAACACACACTCCCGTGCTCCGTGACTTCTTGCTGGCCGATCTACATCGCTGCGACAATCCGGCTCGGTCGCGTAGCTGTCTGGCGTGCGAAATGATTCGGGTTACTCAAGAGATCTACAGCCCCGTCCTGACGCCGTTTGTCCCGAGCAATTTGCTCTATGCAATCTGGTTGCATGCCAGCCATCTGGCGGGCTACGAGCAACGCGACGCGCACGAATTCCTCATCACTTTGCTCACATTAATCCACGGTCATCTGGTTGGCGAACACGCACCGCTCAGTGAGACTGCCAGCGAGCCTTGTTTACCAGCCAAACGCCGCCATATCGGTCCGGACCGGCTGTCAGATGACTCAAATGGTTCGGACGATATTAAACGCTCACTGATACTACCCGATCACTCTACCTCGTCCGGTTTGTTCGCGCACAACGGGACCAACTCGCACTCCAGCGCCATCATCACCGCCAGCCGGGATGTGAAGCGCTCTCCACGCCCGCCAGACTCGCATCATCCGTCAGTGGTAGACTCAGCTAGCTCGCAGACATCTGCTTCCAGTTCTCGCGATAGTGGTGGTGAATCATGCGATTGCATTGTGCATCAGGTTTTCTTCGGTGATTTGGAATCTGTCATCTCGTACGAGGGTTGCGGGCACAGCTCATCGACTGTCGATCCCTTTCTGGACCTCTCTTTGGACGTAATTCAACGTGGATCAACTTCCTTGCAAGCTTGTCTAACGTCCTATTTTCGCCCGGAATCCATTGACGGATTGATCCTCTGTTCTCAATGCAATATTGGTCGTCCGGCTGTGAAACAGTTCAGTCTACTCCATCTACCCAACGTATTGTGTTTCTACTTGAAGCGATGTCATCATGACACAAAAATCAACACGTCCATCGCGTTCCCAGCTGACCTCGATCTGGCTCCCTATCTGCACCAAATCGAAGGGGATCAATCAGCATGGCAAGATCGGTACTCGCTGTACGCAGTGCTCAATCACAGCGGACAAACCAACTCGGGGCACTACACGGCTTACATACGCTCCGGTCCAGGCTCGTGGTGTTTATGTGACGATCAGAAAATCGTCTCGGTCAGTCTGGAACACGTGTTGCAGACTGATGCTTACGTGCTTCTATACCACAAAAACCTGTTGGCTATGCGCACGTGACCGCGACTCGCGCGCTCGCATACTTTTTCGCGTTTTTGGTGCATTTCCATCCTTCATTCATTCATCCCACTGCTCCACCACGAACGGGTTTCGTCTCTGTTTATCCCGTTTCTGCATGCTTCTCACCTCATCCAGTCGCGCAGTATTCCTAGCTCAGGCCACAACCCCAGGGCTTTCAATCGATTCTCCTCGTTTACGGATCCTGGCAAGTTAGCTTCGCACCCGATCTGTGTGACGTTGTTCCGTGCCCTTCATTCGTACTGCCAGAATTAAACACACAAAGGCATATCTGTACTATCGTTCAGGGCTGTTTGCATAATCACACCTCTTTTCTGTGACTTTCACTCCCGTCGTACCTCGGGGTCATCCCCGCGCGCCACCTAATACTATTGATACTACTAGTACTACACAGCCTCACCTCTTCCCCAAACGTGGTGTGTAAGTGTTCGCATTTCCCCGTCCAAGCTGCACTGTGTGTGTGTTCGCTAGACGGATCTCTGTTTTTCGGGTGCTTTCAAATTACGTCCATCCGTTGATCTGTCCGTTTCTACGTGTTTCACGTGCACCATCTTCCCCCTCCAATATGGTTTGTATCGGCCAAATCAAATTAGTCTTTTTTGAACGAAAAAAAAAAAAAAAAAAAAAAA	without ORF
sps_tr90371_c0_g1_i1	0.316895	-	hypothetical protein D915_11848 [Fasciola hepatica]	220/403	-	psi_tr81980_c0_g5_i1	smm:Smp_011860	hsa:4780|NFE2L2, HEBP1, NRF2|http://www.genome.jp/dbget-bin/www_bget?hsa:4780	GO:0006355|regulation of transcription, DNA-templated	GO:0003677|DNA binding	GO:0005634|nucleus	7.0	9.0	6.0	shared	GCCACAAAACGGAGTGTGAATCACTTTCCCCAACCCCATCGGATCCGGAGGACGTTGATGAGAGAGACTCGCATGAACCGGCCCCTGATCAAGGCTTAAGTGGATTCGCTTCCAGTACCACTACCGCGACTGGCAATGTCGCCTCGTCATCAGCCATCCAGCGTTCCACATCGCTGAATCGGTTTCACCATTTTTTCGCCATGGACCCGAATCGCTCGACGTCGGAACTCGACAGCAAACGTCCGTCACGACGTAAGTCAGTTTTGCGTCCATTGAGCACGGAGATCCGGTCAAGTCGTAGTACAAGTCTGAGCAGCGCATCAGAGGTGGAACGCAGCGGCACTCTCCAGGATGGTTATAGCTCGGACTCTGAGTTAGACTATCGTCAGGACGGTGGAAAGTATTTCCGGGCTCGTGGTCGCGGTCTGAGCGTGTTGAAGCCGGAGCCGTCATGTGCGTCCTCCTCGTCGGTGCTTTCATCTCCAGCGGTTCGATCGGGGACCTTGTTCGACACTGATAGTGCCCGCTCCTATGCACGTGCATCAGTTAAATACGAGGGTGCTGTGGCTCGTTCGCCACCGCCGTCCGCACGGCGATCCGATTTCTGGGATACCAGTGACGAGGGCAGCTCTTTCCACAGCTTTCCGAGCACGTCATCGCGACGAATGGAGCGCCACTTGCGTGATGTGGATCAGTTGCAGTTGGCAAAAGTTCCTTTCACGTACGAACAGGTAGTGTACTGTTCGCATGCGGAGTTCAAAGAACTCAGATCTACACCAAACCTGACTTCACACCAAATCAGTGCCATGTTGGACGCACGTCGTCGCGCCACAAATCGACAGGCCGCAGAACGTTGTCGTCGTCTGAAAACCGCCTTGCGAGACGAACTATCTCAGCGGCTCTCGGAATTACGCCTTCAACGACAGCAGCTAACGAAAAAACTGGTTCGTGCTAGACAACGCAAACAAGAGGCCAAAGACATGTTTGTCGCCGAACAAAAGCGTGTCCTGTCCATGCTTCGTGGTCCGAATGGGGACCGGTTGAACTACGGCGATTGGCGCGTTCGTTTGACCAACGAGGACGAGGTGGTTGTGGTTGCCGCTGGACGCTGATTAGTCAGTTCTCTCAGGTCAATCCACGCACTGTGCTACGATTTTTATTGATCGATTTTAGGCATCATCAACGTCTCGCGGCGTGATTTATTCGCGCCACTCGAGGACATCGAACTCAAATATATCACTACTGTGTTTCTCCGGCACACCCTACGTACGCACTTTTGTCATAGTCTGCTGTGCTCCCCACGGCATCCTAACCGTTCAAACACAGAGAGACCTCATCATCATCATTCACCGCACGAGTGCATCCATTCAGTCTCCCCACCCACTCATGCACTCGTAGCCTGGAAACTTACTTTTTCCTGTATATAATCCACTCTCTCCTACCCTTGCTGAGCTGTGACACCCACATACAATGTGTTTTTATGTTTAGGTGGAGAGAGGGAGAGGTCGACCACGCTTATATAACGTCGTCTACCCCTCAAGTGGCTCTCCCAATGCACTGACCCTTTTTCTCTGTTATTTGTCGACGTTGCGCCGCATACACTTCATTTGTTGTTGTAAAAAAAAAA	XHKTECESLSPTPSDPEDVDERDSHEPAPDQGLSGFASSTTTATGNVASSSAIQRSTSLNRFHHFFAMDPNRSTSELDSKRPSRRKSVLRPLSTEIRSSRSTSLSSASEVERSGTLQDGYSSDSELDYRQDGGKYFRARGRGLSVLKPEPSCASSSSVLSSPAVRSGTLFDTDSARSYARASVKYEGAVARSPPPSARRSDFWDTSDEGSSFHSFPSTSSRRMERHLRDVDQLQLAKVPFTYEQVVYCSHAEFKELRSTPNLTSHQISAMLDARRRATNRQAAERCRRLKTALRDELSQRLSELRLQRQQLTKKLVRARQRKQEAKDMFVAEQKRVLSMLRGPNGDRLNYGDWRVRLTNEDEVVVVAAGR
sps_tr90371_c0_g2_i1	0.244385	-	hypothetical protein D915_11848 [Fasciola hepatica]	163/358	-	psi_tr81980_c0_g3_i2	smm:Smp_011860	No hit	GO:0006355|regulation of transcription, DNA-templated	GO:0003700|DNA-binding transcription factor activity	GO:0005634|nucleus	6.0	5.0	6.0	shared	CGAAAATTCTACTTTCGTTGTGCATTTACGTCGCACCTGAAATTTCTTGATTATCGACCCAGAAAATACAGAGGTCTTTTGCATTTAATTGCTTCTGCCATCTCGGTACGTGCATGTGAAGCCGTTTCGGAAAAGATATCATGGGGTGGACGCAACAGCTCCAGGTGGATTTCACCATTTATCTGTACTTTGTGGCCGTCACACTGGAGTACGCAGCAAAATGCATGATGCAGATGCTGACTGGGAATTTTCTCAATCATAAAGCTCTGAAAGCTGTTCTGTTTGTGGAACGGCGACCTCCCATTGTTGTCCCTCAACGCTTGAATTTGGGAGTGTTTGTGCTATTGCACGAACTGTATCCGGCCAAAGAAGCCTCTGCCGCGGTACCCGTTGATCGTACCGAGCAACTGTCCGCTCAAGATTTCATCATGGCCCTACAAAAAATTGATCTCGAAAGCGCATTGGGCGCTTCAAATGCCGATGATGTTAATTTCATTTTCCAGACCAATCAGCTACCCCTGTCTTGCTTCACTGGTGAACCGAGTCTCAGTTCGTCGTGCCTAGCCACTCATGAGCAGCTTAGCTACAAGCCGGGTCCGTCTTGCATCCCGACAATGGACGCGGAAGACGATGATCCGGAACTTTCCTCGTTGGTTCCAGCACACAAACAACTCTCATCGTCATCATCTATCCCAACCTTCTCGCCCATGATTGCTGATCCGGCCTGGGTTGATTCTGACAAATCTGATCTTGGCGAAATGCTGACTCCTTCCGTGCAAACGCCGGCGGACGCGGAATTCCAGTCAGCTCGGGAAATGAGCGATCCGATAGATGAGGTTACGGATCTCGTTCCATGTGAACCTCCTCTCACAACAACAACATTGTCCACGTCGTCCGTCCACTCCGATGAGCCGGAGCGCGAGGAGATCGAGGCACATCAGAGCGTTGATGCCGATTCTACATGCGGGGTAGCGTTGCAGGAGGATGAGACTGGTCTGTTGGGCGTTTCCGACGTGGTTACTATACAGTCTGAGGGAATTTGTTTGAAATCGAAGCGAGATGATGATGATGATGACCAGAGTGTAACTTTACCGTCTTTCCATTCGGTCTCTGAATGGGGCCACAAAACGGAGTGTGAATCACTTTCCCCAACCCCATCGGATCCGGAGGACGTTGATGAGAGAGACTCGCATGAACCGG	MGWTQQLQVDFTIYLYFVAVTLEYAAKCMMQMLTGNFLNHKALKAVLFVERRPPIVVPQRLNLGVFVLLHELYPAKEASAAVPVDRTEQLSAQDFIMALQKIDLESALGASNADDVNFIFQTNQLPLSCFTGEPSLSSSCLATHEQLSYKPGPSCIPTMDAEDDDPELSSLVPAHKQLSSSSSIPTFSPMIADPAWVDSDKSDLGEMLTPSVQTPADAEFQSAREMSDPIDEVTDLVPCEPPLTTTTLSTSSVHSDEPEREEIEAHQSVDADSTCGVALQEDETGLLGVSDVVTIQSEGICLKSKRDDDDDDQSVTLPSFHSVSEWGHKTECESLSPTPSDPEDVDERDSHEPX
sps_tr90373_c2_g1_i1	0.279541	-	tyrosine kinase 5 [Schistosoma mansoni]	223/307	-	psi_tr82153_c0_g1_i1	smm:Smp_136300|Tk5|http://www.genome.jp/dbget-bin/www_bget?smm:Smp_136300	hsa:2534|FYN, SLK, SYN, p59-FYN|http://www.genome.jp/dbget-bin/www_bget?hsa:2534	GO:0018108|peptidyl-tyrosine phosphorylation	GO:0004713|protein tyrosine kinase activity	GO:0031234|extrinsic component of cytoplasmic side of plasma membrane	0.0	0.0	67.0	marita-specific	CGTGAATGAACTGACCGCGCGGATTCAAACTGCTGCGACTCACGGTTTTCAACGCATTCTGATGATAGGTTATGGGTAATTGTTTCAGTAAGGATAGTGAAGAAAATGTGAGCAGTATTACAAATAAAACAAATTTAATTTCACTGGATCCTCTTATACAAAATGAAACGTCTACATTTCCTAAGATAAACGAACCAAACTGTGCAAGTTTTCGTGACTCAGTTTCATCCACTTGTGACCGGAGTCCTTCATTGAAACTTGCCCAGAGAAAAACTAGCCAACTAATATGTTCGCATAATTCATCTAAAAGTGCACTTTATCCTGAAACACAAGAGTCTTTCCGAACTGTATGCTCTAATGTGGACATGCATTGCCCCATAATTCAGACGGACAATATGAATTCGTATGTGCCTAGGAATTCTGAAATAACCCTACGAAATCAAGTCTTCCATGGTGCATCGACTAATTCAAAATCTGGTGCTGGTGGTTCTCGGTTGTATGTATCGTTGTTTGCTTATCGTGCTCGGACAGAGGAGGAACTTTCACTGGAAAAGGGAGACTGTGTTGCTGTGCTAAACGACAATGACTCGGACTGGTGGTTTGTGGAGCATCAAACAACAGGACATAAAGGTTACGTGCCAACTTCCTACATCGCTCTCCGTGGATCAGTGGAAGTAGAAGACTGGTTTATGCCTCGAATGTCCCGGAAGGATTCGGAACGCCTTCTGTTGCTGGCCTCTAATCCGCGCGGTGCGTTCCTAATACGGCCCAGCGAGACATCACAAGGCGCACTCACACTATCCGTACGAGATCAGGAGCATACCCCGGGTGGAACAGGAATCACCAACACAGTCAAACACTACCGCATTCGGCATTTTGATGGGTCAGCGATTTATTACATCACAACCAAATGCGAATTTGATTCATTGCAAAACCTGGTTCAATTCTACAAGGCGGACGCACACGGGCTATGTTGTCGTCTGACCCAAGCATGCCCACGTCCCGTTCCAGTCGCCACTGATTTATCAGTGCGAACCAAGGATCAGTGGGAAATTCCGAAAACCTCAATTGTGTTAATCAAACAGTTGGGTGCTGGACAATTTGGGGAAGTATGGCTCGGTAAATGGAATGGTACGACGGAAGTAGCAGTGAAGACCCTGAAACATGGAACAATGACCACAGAAGAGTTTCTGAAAGAGGCTCGGATTATGCGGGCTGCACGACATCCGAAACTCGTCCGTCTCTACGCAGTCTGCACCGAGGATCCCATCTACATCGTCACGGAACTAATGTCCAATGGAAGTTTGCTGCAGTATTTGCGTGACGGGCCCGGAAAGACGTTGGAATTAAACGCGTTGGTCGATATGATGGCTCAGATTGCAAGCGGAATGGCCTATCTGGAAAAGGAGCACTACATTCA	MNSYVPRNSEITLRNQVFHGASTNSKSGAGGSRLYVSLFAYRARTEEELSLEKGDCVAVLNDNDSDWWFVEHQTTGHKGYVPTSYIALRGSVEVEDWFMPRMSRKDSERLLLLASNPRGAFLIRPSETSQGALTLSVRDQEHTPGGTGITNTVKHYRIRHFDGSAIYYITTKCEFDSLQNLVQFYKADAHGLCCRLTQACPRPVPVATDLSVRTKDQWEIPKTSIVLIKQLGAGQFGEVWLGKWNGTTEVAVKTLKHGTMTTEEFLKEARIMRAARHPKLVRLYAVCTEDPIYIVTELMSNGSLLQYLRDGPGKTLELNALVDMMAQIASGMAYLEKEHYIX
sps_tr90373_c2_g2_i1	0.113281	-	protein tyrosine kinase [Fasciola hepatica]	127/134	-	-	smm:Smp_136300|Tk5|http://www.genome.jp/dbget-bin/www_bget?smm:Smp_136300	hsa:2534|FYN, SLK, SYN, p59-FYN|http://www.genome.jp/dbget-bin/www_bget?hsa:2534	GO:0018108|peptidyl-tyrosine phosphorylation	GO:0004713|protein tyrosine kinase activity	GO:0032587|ruffle membrane	11.0	6.0	8.0	shared	GACTTTGGACTGGCTCGTGTTGTCGAAGATCACTATTCAACTTATATGGCTCACAAGAGCACGAAATTTCCCATCAAATGGACTGCTCCGGAAGCAGCTCTTATGGGCCGCTTTACCATAAAATCCGACGTCTGGTCTTTTGGCATTGTCCTCTACGAACTGGTCACCCACGGTCAAGTCCCCTACCCATCCATGAACAATACGGAGACGTTGCATCAGGTGAGCAACGGTTATCGAATGCCACGACCTGCGAATTGTCCTCAGCCGATCTACAATATGATGCTACGCATGTGGGATGCGAGTCCGGAGAAGCGACCGGCGTTTGCCTTCCTCTTCGACTTTTTCGAGGATTATTTTGTCACGTCGGATACGGACTACAAGCATGCGACCCACACGGACCTCGCAATCAACTCGTCTCCTTCCCCGCGCCAGTCGCTCAAAGCGGCTCCGACACGAGCGCTCCATTGTTCACACAACAACACTCACCCGAAATCTCCA	DFGLARVVEDHYSTYMAHKSTKFPIKWTAPEAALMGRFTIKSDVWSFGIVLYELVTHGQVPYPSMNNTETLHQVSNGYRMPRPANCPQPIYNMMLRMWDASPEKRPAFAFLFDFFEDYFVTSDTDYKHATHTDLAINSSPSPRQSLKAAPTRALHCSHNNTHPKSP
sps_tr90373_c2_g3_i1	0.121582	-	-	-	-	-	-	-	-	-	-	6.0	4.0	2.0	shared	GAAATACCAAAGTCTTCGATTGTTCTGATCAAACAGCTGGGGGCTGGACAATTTGGGGAAGTTTGGCTCGGCAAATGGAATGGTACCACGGAGGTGGCCGTGAAGACGCTCAAACACGGGACAATGACCACTGAAGAGTTCCTCAAAGAGGCCCGAATCATGCGAGCTGCACGCCATCCGAAACTCGTTCGTCTGTATGCCGTGTGCACCGAGGATCCCATCTACATTGTCACGGAGCTCATGTCCAACGGTAGTCTGCTGCAGTATTTGCGTGACGGGCCCGGAAAGACGTTGGAATTAAACGCGTTGGTCGATATGATGGCTCAGATTGCAAGCGGAATGGCCTATCTGGAAAAAGAGCACTACATTCATCGGGACTTGGCCGCGCGAAACATCCTGGTGGGCGAAAACAACTGTGTAAAAGTGGCCGACTTTGGCCTGGCTCGTGTTGTCGAAGATCACTATTCAACTTATATGGCTCACAAGAGCACGAAATTTCCCATCAAATGGACTGCTCCGGAAGCAGCTCTTATGGGCCGCTTTACCAT	without ORF
sps_tr90377_c0_g1_i1	0.584717	-	hypothetical protein T265_09813 [Opisthorchis viverrini] KER21982.1 hypothetical protein T265_09813 [Opisthorchis viverrini]	608/1088	psi_tr80540_c0_g1_i1	psi_tr80540_c0_g1_i1	smm:Smp_005200	hsa:11183|MAP4K5, GCKR, KHS, KHS1, MAPKKKK5|http://www.genome.jp/dbget-bin/www_bget?hsa:11183	GO:0000185|activation of MAPKKK activity	GO:0008349|MAP kinase kinase kinase kinase activity	GO:0005737|cytoplasm	4.0	6.0	8.0	shared	GGGCGCGGCTTTTATAAAATTACCGATGTAGACCGCGCCAGTTTAATGAATCACCCTAAATTGGATTATCTTAGGCGGTTCGTTAAGCAAAATGATCCTAAAGAGGAATATAAAGTTCTTGCACTTATTGGAAGTGGTACATACGGCGATGTTTTCAAAGCCATCCATCGGGAAACACGGGAACCAGTGGCGGTGAAAATTATGAAAATAGACTTGAAAGATGATGTCAGGTCTATTTGTCAAGAAATACACACGTTACGTGAGTGTAGACATCCAAATATTGTCCAGTTCTACGGGAGTTACTTACGGAACAACAAATTATGGATTTGTATGGAATACTGCGGTGGTCAATCTATGCAGGACATCTACCTCTACACCAGGAGACCATTGGAAGAAGACTGCATTGCCTTTGTTTCACGCGAAACACTTCAGGGCCTGAATTTCATGCACGAGCGTGGTCGCATTCATCGGGATATTAAGGGTGCAAACATTCTGTTAACGGACGATGGACGCGTAAAAGTTGCGGACTTTGGAGTGGCAGCTCAACTGAATAACTCAATCGGGAAAAGAACCACTCTAATCGGTACACCGTACTGGATGGCTCCAGAAGTTGCCTCTATTGAGTCCCGTGGTGCAGGCTACGATGGAAAGTGTGATATTTGGGGTGTCGGTATTACGGCCATCGAATACGCCGAATTGCAACCACCGATGTTTGATTTGGATCCTAGAAAGGCGCTACAAATTCTGGGAACTCGTAACTACAAGCCACCCGGTCTACAGGATCGTTACCGATGGTCACAGCGCTTTCACTCATTCGTCAAGTGTTGTCTGGTGAAAAACGAGCGCCGACGGCCCGATGCGGCTACAATGCTTACGCACGTGTTTGTGACCAATCCAAACTTGTCCACCATGCTCACGCAGCGGTTGCTCAACTATAAGCGTCAGCTGGAAATGCGCTCGAAAATGCAACAACAGCAGCATTTACAGCAGCCCCAGACCGCGTTTGTTGCGGAACAACACCGTGATGGTTTCTTGGCAGTGTCGGAAAACGGCGAGCATAAGATGACTCCTCCTGTGGCCCGTGTAGAACCGGAGGATACACATTCTCGTTCTCCGATGGCCATTCCGGTGAACCACATGTTTCCGGTTCAGCCCGCACCGCAGCAGTTTGAATCGGCCAAACAAGTCGGTCTGGCAAACAGTTCACATTTCCTTTCAACCGCCGCAGTGCACAATAACAGTCCGTCCACTTGTGAAGTACATCCCGCGGGTCCCGTCGCTTCACAGTCTTCCCCAGACATTTCCAGTGTGGTCTCGGAGCGGTCGAACGAAATTATTGTCGCGCGCACCGGCGAGCTATCACATAATCCGGCATTCGGTCCCGCGACCAAAGAACCAACTCCCCCCGCTCTGCCACCAAAGTCGGCTCGCGTGCAGTCTTTGGAACGCAATGCACTTGCTGTCAGTTCGATGGCATCGCCCGGCAAGATCAGTCCCTCACTCAGTACGTCCACGAAGCCAACCAGACCAGCTCCACCACCACCACCAGTGGTGCGAATCATTTCCTCTCGTTCGGCAAACGCCGCTGCTCCAGCTAAAGTTGGTGGAGATATGGAAGCAACGGTCGCATCAACGTCCAGCGAGAGTCGTCCGTTAGCTGATAACTTGCTACACGACAGCTCTGAGGATTTATTGCGTGAAGTGTTGGATGCTTTTGAGAAACGTCGCAGTTGCATCGATCTTGGAGAAAGTTCGTTCGTCAGCGAACCGTGGGAACATAATAAGGATGGTGCCAGAATCGGAGAAGTGGTGCGAATAACCGCAAATGACAGTCCGAACTCCAGCGATTCCAAAGTTGGTGTTCTCCTGGACAACCGTAAACGTATGCCCCGGTCAAACGATCCCACCGAGATCATAATTTCCGTTCCTCCGACCGGTCCTGTACGAACACGTTCAAAGCGAAGAGCCCCACCCCCACCGACCAGTTCTCCGGGTCGTGCAGTTGAAGAGGTGGTTCCTTCGGCAGAGGATACCTGTGTTTATCAGGTTGCCGATCGTCCAACTGAACTGCAACTGTCCACACAGATAGACAATTCACGTTACAACAACGGTGCACAGTCTCCGAATCTGATCGTTCGGCACGATTCGGTTCAAGGCCCCGTGAACGGGGTCGAGCAAGTCAGTCTGCTCAGCAGCGATATCCCACCTCGACCTCCTCCGCCCAAATTAGACGCAGGCGTCGGTTCTGGTCGAACAGCGGATGAAGATGAGAAACGGGCAGCACGACAGCACCAACTGGAAATGGGCATTGGTCTACCGCCTACACCAAAAGTACATATGGGTGCCTGTTTCACGTTGCTTTTCGAGGGCTGTCCATTGAAGGTGAATGCGACCGCAACCTGGGTCAATCCGGACACCCGAAGTCAAGTGATTTTATTTGGAACGAACGATGGTATCTATTTTCTAAATCTCGTAAACCTGGCTGACTGTACCTTGGAGCTGCTGATTCCCAAACGTTGTCTATGGTTGTCCGTGCTGAACAACACGATGATGTCCTTGTGCGGTCAACGCCCACAATTGTACAGTCACAATTTGATCACGCTCATGAAATCCAAGAGCACATCACAATCAAAATTCCTGCCAAAGCGCTTCCAACCAACTACCAAGATCCCAGCCACTCGAGGATGTCATATCGCCAATGTGATTCGTAATCCGTACAACGGAATGAAATATCTATGTGGAGCAATTGACAAGACAATTGTCGTCATGGAATGGTACTATCCACAAAGTACTTTTATCGAAGTAAAGCGGGTTGATGTTCCTAACATGCCTAGTCCGGTGCTCAATTTTGACCTGATCATCAGTCGGGATCAAACACTACCGCTTGTCTGCCTGGGTGTGTTCGCCACACCCGATCCCCTGTGTTACAAACTGCACTTGGTCAACCTAAACGATGATGGTCGTGATTCGTGGTTTGTGTCATCGTTCAACCCTGAAGATCAGCTGCAAGTCATCAAGGTGGTTCAACTGGAATACAACACTTTGCTCATCTGTTTCCCGACACATGCCACAATCGTGAACATGAATGGTCGGGTCAAAGTCAATCTTGAAGGGTGGAAGCCGGAATTACAGTTCGGAGCCACTATCCACTCAATCGTATGTTTGCAAGATAGCGTACTTGCTTTCCATACACATGGTCTACGCGGTATCGGATTTGATGGTCAGCTCACACAAGATATCAACGACGACAAGCACGTTTATCGACTCCTTGGATGCGACAAGAACGTTGTTGTCGAGAGTCGACCCAGTGATGATCCCATGTCCAATTCAAATATCTACCTTCTAGCCGGTCACAAGGATTTGTATTGATTGCCCCTGTCTACTGTTCATATTGGGCATACCACTGGATTGTGTCGTCAGTCGTTCGAACTCATTCAGAGTTTGTCTACAGTACCAGAAAAGATTCGCCGATCACGCGTGGCCTTCCCTTCCATCGGTGGTCAAACCTCATAAACACCCCCGGTCCCGTCTATCCGCCCACATCTTTGCGAGTGGATAGTTGGGAGGGCTGGTGTACCTCCAATCTAACCTATGGACCTTTTCCAATCGTTTGTTCATGGTTAGTATTGGAGGACAACCTCGAGCTTTCAATTTTCTTCTATTTTACTTGATTGTGCTTTTCCAGCACCTACCTACCCGCTACCTTAACTGACTGGCTGCCCAGTCCCGCCTCATACAGCCTGTGCACTTCGCTCTGCGCTCAACAGTTCCCCGGCGTGCGCAACACACCCCGTCCGAAACGTGTACAGTTGTTCATCTCGTTTACTTTCTTTCTCTTGTTGCCATTGGCAACAACCCCGGCACCACCAATCACAGACCGCATGAGCACCGACGGTAACAACACATGCGTACCACTAAAATGCTTCTATCTGCTCAACCCCCC	GRGFYKITDVDRASLMNHPKLDYLRRFVKQNDPKEEYKVLALIGSGTYGDVFKAIHRETREPVAVKIMKIDLKDDVRSICQEIHTLRECRHPNIVQFYGSYLRNNKLWICMEYCGGQSMQDIYLYTRRPLEEDCIAFVSRETLQGLNFMHERGRIHRDIKGANILLTDDGRVKVADFGVAAQLNNSIGKRTTLIGTPYWMAPEVASIESRGAGYDGKCDIWGVGITAIEYAELQPPMFDLDPRKALQILGTRNYKPPGLQDRYRWSQRFHSFVKCCLVKNERRRPDAATMLTHVFVTNPNLSTMLTQRLLNYKRQLEMRSKMQQQQHLQQPQTAFVAEQHRDGFLAVSENGEHKMTPPVARVEPEDTHSRSPMAIPVNHMFPVQPAPQQFESAKQVGLANSSHFLSTAAVHNNSPSTCEVHPAGPVASQSSPDISSVVSERSNEIIVARTGELSHNPAFGPATKEPTPPALPPKSARVQSLERNALAVSSMASPGKISPSLSTSTKPTRPAPPPPPVVRIISSRSANAAAPAKVGGDMEATVASTSSESRPLADNLLHDSSEDLLREVLDAFEKRRSCIDLGESSFVSEPWEHNKDGARIGEVVRITANDSPNSSDSKVGVLLDNRKRMPRSNDPTEIIISVPPTGPVRTRSKRRAPPPPTSSPGRAVEEVVPSAEDTCVYQVADRPTELQLSTQIDNSRYNNGAQSPNLIVRHDSVQGPVNGVEQVSLLSSDIPPRPPPPKLDAGVGSGRTADEDEKRAARQHQLEMGIGLPPTPKVHMGACFTLLFEGCPLKVNATATWVNPDTRSQVILFGTNDGIYFLNLVNLADCTLELLIPKRCLWLSVLNNTMMSLCGQRPQLYSHNLITLMKSKSTSQSKFLPKRFQPTTKIPATRGCHIANVIRNPYNGMKYLCGAIDKTIVVMEWYYPQSTFIEVKRVDVPNMPSPVLNFDLIISRDQTLPLVCLGVFATPDPLCYKLHLVNLNDDGRDSWFVSSFNPEDQLQVIKVVQLEYNTLLICFPTHATIVNMNGRVKVNLEGWKPELQFGATIHSIVCLQDSVLAFHTHGLRGIGFDGQLTQDINDDKHVYRLLGCDKNVVVESRPSDDPMSNSNIYLLAGHKDLY
sps_tr90377_c0_g1_i2	0.466553	-	hypothetical protein T265_09813 [Opisthorchis viverrini] KER21982.1 hypothetical protein T265_09813 [Opisthorchis viverrini]	521/1024	-	-	smm:Smp_005200	hsa:11183|MAP4K5, GCKR, KHS, KHS1, MAPKKKK5|http://www.genome.jp/dbget-bin/www_bget?hsa:11183	GO:0000185|activation of MAPKKK activity	GO:0008349|MAP kinase kinase kinase kinase activity	GO:0005737|cytoplasm	0.0	2.0	2.0	shared	GGGCGCGGCTTTTATAAAATTACCGATGTAGACCGCGCCAGTTTAATGAATCACCCTAAATTGGATTATCTTAGGCGGTTCGTTAAGCAAAATGATCCTAAAGAGGAATATAAAGTTCTTGCACTTATTGGAAGTGGTACATACGGCGATGTTTTCAAAGCCATCCATCGGGAAACACGGGAACCAGTGGCGGTGAAAATTATGAAAATAGACTTGAAAGATGATGTCAGGTCTATTTGTCAAGAAATACACACGTTACGTGAGTGTAGACATCCAAATATTGTCCAGTTCTACGGGAGTTACTTACGGAACAACAAATTATGGATTTGTATGGAATACTGCGGTGGTCAATCTATGCAGGACATCTACCTCTACACCAGGAGACCATTGGAAGAAGACTGCATTGCCTTTGTTTCACGCGAAACACTTCAGGGCCTGAATTTCATGCACGAGCGTGGTCGCATTCATCGGGATATTAAGGGTGCAAACATTCTGTTAACGGACGATGGACGCGTAAAAGTTGCGGACTTTGGAGTGGCAGCTCAACTGAATAACTCAATCGGGAAAAGAACCACTCTAATCGGTACACCGTACTGGATGGCTCCAGAAGTTGCCTCTATTGAGTCCCGTGGTGCAGGCTACGATGGAAAGTGTGATATTTGGGGTGTCGGTATTACGGCCATCGAATACGCCGAATTGCAACCACCGATGTTTGATTTGGATCCTAGAAAGGCGCTACAAATTCTGGGAACTCGTAACTACAAGCCACCCGGTCTACAGGATCGTTACCGATGGTCACAGCGCTTTCACTCATTCGTCAAGTGTTGTCTGGTGAAAAACGAGCGCCGACGGCCCGATGCGGCTACAATGCTTACGCACGTGTTTGTGACCAATCCAAACTTGTCCACCATGCTCACGCAGCGGTTGCTCAACTATAAGCGTCAGCTGGAAATGCGCTCGAAAATGCAACAACAGCAGCATTTACAGCAGCCCCAGACCGCGTTTGTTGCGGAACAACACCGTGATGGTTTCTTGGCAGTGTCGGAAAACGGCGAGCATAAGATGACTCCTCCTGTGGCCCGTGTAGAACCGGAGGATACACATTCTCGTTCTCCGATGGCCATTCCGGTGAACCACATGTTTCCGGTTCAGCCCGCACCGCAGCAGTTTGAATCGGCCAAACAAGTCGGTCTGGCAAACAGTTCACATTTCCTTTCAACCGCCGCAGTGCACAATAACAGTCCGTCCACTTGTGAAGTACATCCCGCGGATTTATTGCGTGAAGTGTTGGATGCTTTTGAGAAACGTCGCAGTTGCATCGATCTTGGAGAAAGTTCGTTCGTCAGCGAACCGTGGGAACATAATAAGGATGGTGCCAGAATCGGAGAAGTGGTGCGAATAACCGCAAATGACAGTCCGAACTCCAGCGATTCCAAAGTTGGTGTTCTCCTGGACAACCGTAAACGTATGCAGCCCCGGTCAAACGATCCCACCGAGATCATAATTTCCGTTCCTCCGACCGGTCCTGTACGAACACGTTCAAAGCGAAGAGCCCCACCCCCACCGACCAGTTCTCCGGGTCGTGCAGTTGAAGAGGTGGTTCCTTCGGCAGAGGATACCTGTGTTTATCAGGTTGCCGATCGTCCAACTGAACTGCAACTGTCCACACAGATAGACAATTCACGTTACAACAACGGTGCACAGTCTCCGAATCTGATCGTTCGGCACGATTCGGTTCAAGGCCCCGTGAACGGGGTCGAGCAAGTCAGTCTGCTCAGCAGCGATATCCCACCTCGACCTCCTCCGCCCAAATTAGACGCAGGCGTCGGTTCTGGTCGAACAGCGGATGAAGATGAGAAACGGGCAGCACGACAGCACCAACTGGAAATGGGCATTGGTCTACCGCCTACACCAAAAGTACATATGGGTGCCTGTTTCACGTTGCTTTTCGAGGGCTGTCCATTGAAGGTGAATGCGACCGCAACCTGGGTCAATCCGGACACCCGAAGTCAAGTGATTTTATTTGGAACGAACGATGGTATCTATTTTCTAAATCTCGTAAACCTGGCTGACTGTACCTTGGAGCTGCTGATTCCCAAACGTTGTCTATGGTTGTCCGTGCTGAACAACACGATGATGTCCTTGTGCGGTCAACGCCCACAATTGTACAGTCACAATTTGATCACGCTCATGAAATCCAAGAGCACATCACAATCAAAATTCCTGCCAAAGCGCTTCCAACCAACTACCAAGATCCCAGCCACTCGAGGATGTCATATCGCCAATGTGATTCGTAATCCGTACAACGGAATGAAATATCTATGTGGAGCAATTGACAAGACAATTGTCGTCATGGAATGGTACTATCCACAAAGTACTTTTATCGAAGTAAAGCGGGTTGATGTTCCTAACATGCCTAGTCCGGTGCTCAATTTTGACCTGATCATCAGTCGGGATCAAACACTACCGCTTGTCTGCCTGGGTGTGTTCGCCACACCCGATCCCCTGTGTTACAAACTGCACTTGGTCAACCTAAACGATGATGGTCGTGATTCGTGGTTTGTGTCATCGTTCAACCCTGAAGATCAGCTGCAAGTCATCAAGGTGGTTCAACTGGAATACAACACTTTGCTCATCTGTTTCCCGACACATGCCACAATCGTGAACATGAATGGTCGGGTCAAAGTCAATCTTGAAGGTTGGAAGCCGGAATTGCAGTTCGGAGCCACTATCCACTCAATCGTATGTTTGCAAGATAGCGTACTTGC	GRGFYKITDVDRASLMNHPKLDYLRRFVKQNDPKEEYKVLALIGSGTYGDVFKAIHRETREPVAVKIMKIDLKDDVRSICQEIHTLRECRHPNIVQFYGSYLRNNKLWICMEYCGGQSMQDIYLYTRRPLEEDCIAFVSRETLQGLNFMHERGRIHRDIKGANILLTDDGRVKVADFGVAAQLNNSIGKRTTLIGTPYWMAPEVASIESRGAGYDGKCDIWGVGITAIEYAELQPPMFDLDPRKALQILGTRNYKPPGLQDRYRWSQRFHSFVKCCLVKNERRRPDAATMLTHVFVTNPNLSTMLTQRLLNYKRQLEMRSKMQQQQHLQQPQTAFVAEQHRDGFLAVSENGEHKMTPPVARVEPEDTHSRSPMAIPVNHMFPVQPAPQQFESAKQVGLANSSHFLSTAAVHNNSPSTCEVHPADLLREVLDAFEKRRSCIDLGESSFVSEPWEHNKDGARIGEVVRITANDSPNSSDSKVGVLLDNRKRMQPRSNDPTEIIISVPPTGPVRTRSKRRAPPPPTSSPGRAVEEVVPSAEDTCVYQVADRPTELQLSTQIDNSRYNNGAQSPNLIVRHDSVQGPVNGVEQVSLLSSDIPPRPPPPKLDAGVGSGRTADEDEKRAARQHQLEMGIGLPPTPKVHMGACFTLLFEGCPLKVNATATWVNPDTRSQVILFGTNDGIYFLNLVNLADCTLELLIPKRCLWLSVLNNTMMSLCGQRPQLYSHNLITLMKSKSTSQSKFLPKRFQPTTKIPATRGCHIANVIRNPYNGMKYLCGAIDKTIVVMEWYYPQSTFIEVKRVDVPNMPSPVLNFDLIISRDQTLPLVCLGVFATPDPLCYKLHLVNLNDDGRDSWFVSSFNPEDQLQVIKVVQLEYNTLLICFPTHATIVNMNGRVKVNLEGWKPELQFGATIHSIVCLQDSVLA
sps_tr90378_c0_g2_i1	0.380859	-	Y+L amino acid transporter 2 [Clonorchis sinensis]	369/461	psi_tr78377_c0_g1_i1	psi_tr78377_c0_g1_i1	smm:Smp_054010	hsa:9057|SLC7A6, LAT-2, LAT3, y+LAT-2|http://www.genome.jp/dbget-bin/www_bget?hsa:9057	GO:0055085|transmembrane transport	GO:0022857|transmembrane transporter activity	GO:0016021|integral component of membrane	0.0	0.0	41.0	marita-specific	CGGTTCTCTGCCCTGTATATTAGTGCATGGTCCCGGATACTTCTTGAAACATGTCCCAATCATCTGCGAAATCCGCCAAAACTGCGTCTGATGCCACTGTCTCCGTTAAGCCAGTCAAAATGCGCAAGACCATCGGCCTGGTCAACAGCATTACCATTCTCATTGGCTCTATGATCGGGTCGGGAATTTTTGTAAGTCCCACGGGAATCATGGAGAATGTGAATAGTTTCGGAGCAAGTATCATTATTTGGATCGCTTGCGGATTGTTCTCAATGCTCGGAGCCTACTGCTATGCAGAGCTGGGTACCATAATCCATCGCTCCGGAGGTGATTACTCTTATCACCTTGAGGCTTTTGGACCTTTTATGGGATTTTTGCGTCTTTGGATTGAGGTTTTGGTTGCCCGACCCGCCACAATGGCTGTTATTGGGATGACGTTCGCGAAGTATATACTTCAACCCCTTTTTCCGGACTGTGAACAATCGGACACCGTATTACGTTGTCTGTCTGCGGTTTGCTTATTAATTTTGGCTTTCATCAACTCGTATTCCGTTCGACTCTCGACTCGAGTGCAAGACGTCTTCACGTTCGCCAAGATTTTGGCCCTATTACTAATCATTGTTACGGGATTTGTGCAAATCGGTTTTGGTCGTACTGAAGAGTTACGGGACCCGTTTGCTGACTCGAACTGGAACCCGGGTAATGTGGCCAAGGCTTTCTACTCCGGTCTGTTCGCCTACGCCGGATGGCACTATTTGAACTGCATGATCGAGGAGATGAACAATCCACGTCGTGATTTGCCAGTTTCCATAATTTTCTCTTGCATTTGTGTAACAATCATCTACACGCTTGCTAACGTGGCCTATCTAACCGTGGTCTCCATGAACGAAATGCTCACAACACCTGCTGTGGCTGTGACTTTCGCTAACCGTATGTACGGTCCGATGTGGTGGATCATGCCTTTGTTTGTCGCATTCTCTACGTTTGGCGGTGTAAACGGTTCCATGCTGACTGCGTCTCGTGTGTTCTTCGTAGCCAGCCAGGAAAATCAAATGCCTCAAATGGCCTCATTTCTTCATGTGGATCGACTTACTCCAATCCCAGCGGTCATTTTCACATGCGTGGTCTCGCTGGCTTACTTGCTCGTCACGGATATCTATGCTTTGATTACCTACCTTGGATTTGTTCAGTGGCTTGCTATTGGATTAACCGTTGCCATTGTTCTTTTGTTCCGCGTAACTCGGCCGAACGTTCCTAGGCCAGTTCGAGCCCCGATTGGATTTGCCATCATATACGTGGGAATCACAACGTTCCTAATTATTTTTACGTTTGTAGGAGCACCAAGGGAATCAATAATGGGCGTTCTCATTATGCTCACAGCCATTCCTGTTTATCTTGTCGGATGTGTGTGGAAGTCAAAGCCAAAGTCATTCTATCGGTTCACGTATAAAATGACCATCGGATCCCAGAAATTACTTCGACTAGTCCCAGGAGGCTAAACGTCTGTTGTCTCACCGCAAACCTGTCTTGATTACGTTCAAAATCACTGCTTATTTTATTCCCCCAAAGCGCCGATGTTCTATTTATCTTTTTTACATTTACCGCTTTGTCCATACTTTTCTCTTCACTGCCACGTGAAGTTATCTTTTAAAGTGCTCCTATGCTATCAACCTCTGTTTTTCTTTCTCCCACTTAACGCTACATATGTTACGTTTATCTGATCTCTATATTTCAAAACACGTGTTTAACCACTTTTCTACGTTGCGTTTTATTAATTACTGTTGTATTCTCACTACCCGAGTCGTTGGATCTGATGTCTCTGGCAGGTTTGCATACACATTCCCTACCACATGAGTTTGTGTTTTGTTGTTATTGTTTACCTTGTGGTTTTTACATACAACTGGCAAAATACGGTTACTTGTATCACATGAAATTGTACTTTGTGCTTAGTGAATATTTTGAAGCTATCGTGTGAATGGACATGCAATACTAATGCCAAGCTTATCGACACTGTGGATTAGATAAGGTTGTTTGCAACCAATATGTGATCGGTTGAACCAAATGGTTTATCTACTTCGAACACTAATGAAAGCCTTTCTCTTTCATCCATTTGACATCCCGGCCTTTCTTCCGTATTCCGATGTTTTTGAATACGTTCCAGTTCAGTTTGAACAACTATGAACCTGGCAAATGTGTGTGCC	MSQSSAKSAKTASDATVSVKPVKMRKTIGLVNSITILIGSMIGSGIFVSPTGIMENVNSFGASIIIWIACGLFSMLGAYCYAELGTIIHRSGGDYSYHLEAFGPFMGFLRLWIEVLVARPATMAVIGMTFAKYILQPLFPDCEQSDTVLRCLSAVCLLILAFINSYSVRLSTRVQDVFTFAKILALLLIIVTGFVQIGFGRTEELRDPFADSNWNPGNVAKAFYSGLFAYAGWHYLNCMIEEMNNPRRDLPVSIIFSCICVTIIYTLANVAYLTVVSMNEMLTTPAVAVTFANRMYGPMWWIMPLFVAFSTFGGVNGSMLTASRVFFVASQENQMPQMASFLHVDRLTPIPAVIFTCVVSLAYLLVTDIYALITYLGFVQWLAIGLTVAIVLLFRVTRPNVPRPVRAPIGFAIIYVGITTFLIIFTFVGAPRESIMGVLIMLTAIPVYLVGCVWKSKPKSFYRFTYKMTIGSQKLLRLVPGG
sps_tr90378_c0_g2_i2	0.250732	-	-	-	-	-	-	-	-	-	-	13.0	14.0	2.0	shared	CGGTTCTCTGCCCTGTATATTAGTGCATGGTCCCGGATACTTCTTGAAACATGTCCCAATCATCTGCGAAATCCGCCAAAACTGCGTCTGATGCCACTGTCTCCGTTAAGCCAGTCAAAATGCGCAAGACCATCGGCCTGGTCAACAGCATTACCATTCTCATTGGCTCTATGATCGGGTCGGGAATTTTTGTAAGTCCCACGGGAATCATGGAGAATGTGAATAGTTTCGGAGCAAGTATCATTATTTGGATCGCTTGCGGATTGTTCTCAATGCTCGGAGCCTACTGCTATGCAGAGCTGGGTACCATAATCCATCGCTCCGGAGGTGATTACTCTTATCACCTTGAGGCTTTTGGACCTTTTATGGGATTTTTGCGTCTTTGGATTGAGGTTTTGGTTGCCCGACCCGCCACAATGGCTGTTATTGGGATGACGTTCGCGAAGTATATACTTCAACCCCTTTTTCCGGACTGTGAACAATCGGACACCGTATTACGTTGTCTGTCTGCGGTTTGCTTATTAATTTTGGCTTTCATCAACTCGTATTCCGTTCGACTCTCGACTCGAGTGCAAGACGTCTTCACGTTCGCCAAGATTTTGGCCCTATTACTAATCATTGTTACGGGATTTGTGCAAATCGGTTTTGGTCGTACTGAAGAGTTACGGGACCCGTTTGCTGACTCGAACTGGAACCCGGGTAATGTGGCCAAGGCTTTCTACTCCGGTCTGTTCGCCTACGCCGGATGGCACTATTTGAACTGCATGATCGAGGAGATGAACAATCCCCGTCGTGATTTGCCGTTCTCGATTATCTTCTCTTGCATCTGTGTGACAATTGTCTACACGTTGGCTAACGTGGCCTACCTGACCGTGGTCTCCATGCGCGAGATGCTGACAACGCCTGCTGTGGCTGTGACATTTGCCGACCGAATGTACGGTCCATTTTGGTGGATCATGCCCCTTTTTGTGGCATTTTCCACCTTTGGCGGTGTTAACGGTTCCATGCTTACTGCGTCCCGCGTATTCTTCGTAGCCAGCCAGGAGAATCAAATGCCTCGATTGGCTTCGTTTCTTCACGTGGAGCGACTTACTCCGATCCCGGCAGTTATCTTCACATGCGTGGTCTCGCTCGCTTACTTGCTCGTCACAGACATTTACGCTTTGATTACCTACCTCGGATTTGTTCAGTGGCTTGCCATCGGATTAACCGTCGCCATTGTTCTTGTGTTTCGTGTCACTCGGCCGAACGTTCCAAGGCCAGTCCGGG	without ORF
sps_tr90379_c0_g1_i2	0.290771	-	-	-	-	-	-	-	-	-	-	0.0	0.0	22.0	marita-specific	AGACGACCGATTTCTTCATGTATGAACTGTTCGTCGGCCGGATTATGTCTTCTGGATTTTGTTACAATTGGTTTACAATCTTTCGTTAGATACTGAAACAGACGTGGTGGTTGGATTTGGACAGAAGTTAGTGCGCACAATGAAAAAGGCGGTTTTGAACCACTAAATGGAATTTCGACGCTTTTGTGTAATCCCAGAAAGTCGTGACCAAGGAGGACGTCGGCACATAGATGTGGTAGAACTGAAAGTTTGACTCCATCATATACGGTGTCTTTATATTTAATTGACACAACGACATGTCCTTGTGTATTGCTTGACAACACAGTGGAAGCCATAGTTATCTTATTGTGAGATTTGTGTACTTTCCAATTGTGCCGAGCTACTATAGAGGAGGCTACATAACTTTCAGAACTACCAGTATCTATCAAAGCGTGAAAATTGGTCCCGTTGACTTGAAGTTCAACCACCGCGTTTGACAGACAGTCAGGTGCAGCGGCAGATGTGAGAGCGGAAATGGATGGATACGTAGAAGAAGAGAATGTCTTTCGATTCCCGGACGTCTGGCAGACTCTTTGAAAATGTCCTTTCTTTCCACATCCTTTGCACGTCACATCTCGAGCTGGACATTTAGAACGCAGGTGTTTATCGTATCCACAAAAATAACATTTCTTGTTAGGCGAGGTAGATGCGATCAGATCTAGCGCTTTGGCCGGACTCGACGGAGTTTTGAAAGTTTCGGTAGAAGCTGCGAGAGAGTTAGTCGAGGGATTTTGATACAACAGGGATTGTTTCTCTGCCAGTTCTAATGATCTAGCTTGGTCGAAAGCAGTCTGGAAATTTAGCGTTTTTTGTTCCAAGAGTCTTTGTCGAATTCGATTAGACATCAAGCCACTTATAAAGGCGTCACGGATGGCATCGTCGCGGTTCTGCTCAGCTGTGGTGACCCGGAAGTTACAGTCTTTCGCAAGCGACCTGAGTTTCTGGGCGAACTGATCGAGAGTTTGACCACTTTCTTGTTTACAAGTAGCTAAAAGATATCGAGCAAATATTTCGTTCTTTGGTTTTACGTAGAGTTCCTGCAGTACAGAGATGGCATCGTCGTAGCCAGAACACTCACTGATGTGTTCATAGACAGAAGGAGAGATATAGTTGATCAGGGTGTTGAATTTGTTCGGTTCCAAACTTTCTATGGATGATAGGAAGTTGGAGAACGTACAGAACCAGTGATTCCACTGTTTCGAGGCATCGGGAGCGTTAGGGTCCACGTCAAACCGTTCTGGTCGGAGAAATCGTTCCATCATGTATTTGTAAGATGAATAAATTGTTATAATCGAGTATTCGCAATCACACAGAAAACGAGATTGAGTTTCAAAACCAGAAGCGAGATTGGCCCAGACGTTAGGCTTTATTCATCTTACAATTGACGTATGAGAGCTGAAACAGTAAAATAGGTATCGATTAACAAACAGTAAAAACGAATTAATAAACGAGATTACAACAATCCTCCTCCAACACCACCTTCGAGGCGCACTTT	without ORF
sps_tr90380_c0_g1_i1	0.068115	-	UPF0249 protein ydjC homolog [Clonorchis sinensis]	58/100	-	-	No hit	hsa:150223|YDJC|http://www.genome.jp/dbget-bin/www_bget?hsa:150223	GO:0005975|carbohydrate metabolic process	GO:0003824|catalytic activity	-	4.0	1.0	3.0	shared	TCAATCTTACTGAAGGCGTTCCTCTTAGCCCCTCAATCAAGGTGCCAACACTTCTAAACTCGAATGGATGTTTTCTCGGGAAGTTTGATCTACGCGATCGTGTCTCAGCCGGAGACGTTGACTTGAATCAGGTGGAACTGGAAGTGGACAGACAACTGCATGCTTATCGATCATTATTCTCTGTGGCTCCGCTGCATGTCGACGGTCATCAGCACGTGCATGTCTTGCCAGCCCTCTTGCCCGTTTTCTCGCGCCTGCTTCCTCGGCACGGGGTCGAGTGGATTCGCGTGCCACAGGAACA	XNLTEGVPLSPSIKVPTLLNSNGCFLGKFDLRDRVSAGDVDLNQVELEVDRQLHAYRSLFSVAPLHVDGHQHVHVLPALLPVFSRLLPRHGVEWIRVPQEX
sps_tr90380_c0_g2_i2	0.122803	-	-	-	-	-	-	-	-	-	-	3.0	4.0	5.0	shared	CAGCCCTCTTGCCCGTTTTCTCGCGCCTGCTTCCTCGGCACGGGGTCGAGTGGATTCGCGTGCCACAGGAACACGAGGGAAATTTCGCATGTGCCTCCTATCTGGAGCCAGGGGCTTTGCAATTCTACAGAGAGGTGTCCTTCCAGGCGTCAGAAGCCCGAGCGTGCTTTACCTCATCCGGCCTTAAATGCACGGACGCGTTTATCGGAATGACACTGATGGGACAGAACCAGACATTGGATGCAATCTCGTCCTGTCTGTGTCGCTTGCCAGCCGATTGCTCCGTGGAATTCATGACGCATCCGGGCTATCGCGTCCGATCAGGCTCTCAGTCCATCGATGAACCGTTGGATGGTTGTGGAGATCCGACCGGGCCAGACGAATTCGCTTGCTCGGCGGATCGGGAACACGAAATGCAGTTGCTTATCAGTGCCGCAACGCGGACGGTTTACGAGCGGACTGGATGTCTGTTGGTCTCGTTTCGCGATTTATCACCCCGCTAGGCTTTACGGACATGGTGGATACATACATACACAGAGAGAGAGGAGAATATCCATAAA	without ORF
sps_tr90380_c0_g4_i1	0.082764	-	Carbohydrate deacetylase [Clonorchis sinensis]	68/119	-	psi_tr77037_c0_g4_i1	No hit	hsa:150223|YDJC|http://www.genome.jp/dbget-bin/www_bget?hsa:150223	GO:0005975|carbohydrate metabolic process	GO:0003824|catalytic activity	-	4.0	4.0	8.0	shared	TTCACATGAGACATTTAGTTATAACTGCCGACGATGGCTTCTACGCAGAAACACGGGATCGTGGAATCGTTCGATGTCTAGAAGTTCCTGATGCTGGTGTTTCTGACGTTTCAGTGTTGATGAACGGTGCTGTGGCGAGGAGTTTGTCAAAACTTCCACAAATCTTACGTAGCGAAAATTCCTCATTGTATTCTGTCTTTTCATCAAGAAATCTTGTTCCAGGATTGCACATCAATCTTACTGAAGGCGTTCCTCTTAGCCCCTCAATCAAGGTGCCAACACTTCTAAACTCGAATGGATGTTTTCTCGGGAAGTTTGATCTACGCGATCGTGTCTCAGCCGGAGACGTTGACTTGAATCAG	XHMRHLVITADDGFYAETRDRGIVRCLEVPDAGVSDVSVLMNGAVARSLSKLPQILRSENSSLYSVFSSRNLVPGLHINLTEGVPLSPSIKVPTLLNSNGCFLGKFDLRDRVSAGDVDLNQ
sps_tr90381_c0_g2_i1	0.088623	-	-	-	-	-	-	-	-	-	-	38.0	454.0	163.0	cercaria-specific	ATCAACCGAAGGAATTTTCTCCACTGTAGTGCGCGTACAGAAACCCGTCCTCGTCACGGAACTCCGCATAGAGTTGGCCGACTGTGGAGCTCTGTTGTGGGATGGTGTTTTCCAGGAACAGGAACAGCGCCTTGTCTTCCGTGAGCGAAATTCGTTTTCGGATGATCCATAAAAACTGTGCGACAGTTATATCGTCTGGAACGAGGAATTTGTGTTTGTCTATATCCGGAATCTGCGAATTCGGGTGCCGTTCGACCACGACCGGAATTCTATTGGGATACTTCTTCTTAATTTTTGTGGAATCAGCGAGCCTTTGATCATATGTATGCTGATCCTTAAACTTAAACTTCATTTTCGGTGTAGTAATTTTTTTAAATTGCGCGCACGGCCTTTACGATCAGTTCAGTTCAGTTCAGT	without ORF
sps_tr90382_c0_g3_i2	0.4646	-	hypothetical protein MS3_06062 [Schistosoma haematobium] KGB37718.1 hypothetical protein MS3_06062 [Schistosoma haematobium]	81/195	-	psi_tr81066_c0_g1_i1	smm:Smp_175290	No hit	-	-	-	1.0	1.0	2.0	shared	CATGTAATCGTGTGATATGTGTTGTTCAATCAATACTCAATCTTCAAATTTGGAATACCCTGACTATTTTATCACCCCATGCGGATTACTATATTCGAGGGAACAATTGTTAAATTCAAGTCTGGACGTTATCAGCATGCGGAGATTACTTGCCACTCCGACTTCACCGCACCGCGTCTGGTGATCTACACGTACAAAAGATCCACACGATGGTTCTTTACAATCCGCCGTCGTCCGGATAGAAAGCACCTCGGTCCTACCGCCCCACCCGCAACAGACCGGTTCCACGCGGATTCCGTGTCCAACTCACCGATGCAGCAGCAGAAGCAACAGTCCTGCAATTCGCGGCACAGAATCCTTCGAATTGAGGCAGAAATGCACGGGCTGGATGACTTGTTCCACGTTGCTCCGGTTGGACTTCATCGTTCAGCTAAACGACACCGACTACCTACAAACCGCGGAGGATGGTATCGCAAGCCGGAAACAAATCTCCTTCCAGTGAATGGAAAGCCGCCTCATTTGGAACTCAATTCGGTGAAAATGGACCTTGAGCCACCGTCGCCGGTGCCACCACCCGTTAACACATTACCCTCTTCTCCGTTTTCTCGTTCGGAATCGCTAGTGGAACCAATGATTAACAACCATGCCGGTGAGCTATCCGCACTCGAACTGTTCCTCGAGTCCGGCGAGACGTGTACATTGCATCTGGAATCGGGAGTCAGTCGAGACGAATGCGTACGCGCGCTGCATTGTATTCTCGGTAAAAACAAGCTGATCCGAGGCTATCCAGATATAGACTATGCCTGGACAGTCAAACTGCGCTACAAAATGCAACGCTCACCAACCAGCTCACTGGCTCCATTGATGCACAATGTGACTAGCAATGTCGGACAACGTTTCTTCTGTCTGACTGCCTCGGAATTTCTCATTGTCTCGTGCAACTTGCGCGCACCTGATCTGGTTTGTCCGTACTCATTTGTGCGACAATGTGCCTCACGTAAGGATGGGCAATTTCGAATTCAACTTGGCCGTGCCTCTCCATTGGGCGAGTGTGAACTGGTTATTCAATTGGCCGACTGCACAGAGGCTCGATTCGTGCACGAATGTTTTGCGCGCCTAATGAACCAGTCGGGCACGCGATATCGGGATGGTCGATCCAGTTTCTTGACTGACCTGAGCACTGAATTCATTACCAACTTTCCGCCACTTCCACGTCCGACGACATTGATGTCAACCGCGACTTCAAACAACACATCAGAAGTTGAACGAAGCCGCGTGAGCTTCGAGCAAAATTCGAACAATTCTGAGGAGGCCCATAAAGAACATAAAGGTCCGTGCGAACTTACCCTGACAAATGACACGACCTCCGTGAAGCGAAGCTCGTTCGAACCACGTGCGCGACATTCATGGCCCCGAATGCGACTGGAAAAGCAGCTTCATCACCCGAGTGAACCAGAAATGTTGCGAGCGACACACAAGCTTCATGGAAGAGAAACTCGTAGTTTGGAGAATGTAGTGTTTCCGATCGCCTTGTCAAAATCATATCCGTCTGAAAATGCCCCCGAGACATGCAACCATTACTTGGAAATGACCGATGAATTTGAAGTTTTACAACCAAGCAACCGACTACTCGCACGATCAAGTCACAGTGAGAGGACTTCCGTACGCAAGGGGTTGGATAGACAAAGAAGATCGTCATTTTCAAACGGCCAAATAGAACAGCCTTTTGCATCGTTAGTGACGGTACTCAGGCATCGATCGAATCAGGTACGAGCTACAAAAAGATCGTTTCCCGCAGCATCTAGGCCCACAAGCCACCGAGAGGATGATACACTGTTTGCCGATGTAGTCTTTGAACCGCAATTGCAGCCATACCCGAACCTTGCAGGCTTTGGTGTTGTTACTTCGCGCAATCAACGACAATCTCTCACAGTTCTCCGCAATTCCGTCGCACCGGAATCAACAAACACGATGACCATGTGCACACGTGAAGTGCATACACGTTTGAGAGCCATGAGCGATGTGAGCGCTCTGCGTCCACAAGTCCATGCAACAACGGCTTGTTACAGTTTGCACAACCCGGAACACAAGTGGTCAACAGCTTCGCGTAACCTTTATCCCACAGTCGCAGGATCTCGCCTATCCCAAACCACAGAGGACGGCATGGAAGAAGGGAATCGTGACGCGACAACGAATCGATTCTCCTTCAGTTCATTTCTCTCCTCCGTGGTGAATAGTTCAACCCGAAATTCCTGTGTGGCCACAACCACGCCGGCAAGCTGCTCCAACCTGAAAACCAGCTACGATCTGATCCGTATGAGGGAGAAAACTGTTGGCCGAGAGGTTTCGACGGAACAGGAGATGCGACCTCGTGCAACAACAATCGGACCGAGCGTTCTGATCGGACAGCGTTTGGCCATGTCAGCCCACGTCGCACGGTGGGCTTCACGACTTGCCCACGTAACATCGGGATGTGCCGGTCGAACCAAGCACGAGCCGTCTAATGCCGGTTTGGTGGCGAATCCGCAAACTTTGACTCGATCTGAACTGAATGCAAGTGCTTGCCCGACACCTGATCTACCACCGGAGCCTGGCAAACAACAGCAACAACAAGACATTCCGCTAACTTTTGCCGACCATTATATACTGTGATTTTGTTCTCCGAAAGGCAGACAATTGAGAATCCGGACCCAAAAATTGCCCTCCCCGTCATTTGTCCCCAGTTTTGTACAGTCCCAAGTCATTGGCTGTGATGGAAATCTTGATATTGTCTGTTCTAACAGTGAGAACTACGCCTCAATCTCTAC	MRITIFEGTIVKFKSGRYQHAEITCHSDFTAPRLVIYTYKRSTRWFFTIRRRPDRKHLGPTAPPATDRFHADSVSNSPMQQQKQQSCNSRHRILRIEAEMHGLDDLFHVAPVGLHRSAKRHRLPTNRGGWYRKPETNLLPVNGKPPHLELNSVKMDLEPPSPVPPPVNTLPSSPFSRSESLVEPMINNHAGELSALELFLESGETCTLHLESGVSRDECVRALHCILGKNKLIRGYPDIDYAWTVKLRYKMQRSPTSSLAPLMHNVTSNVGQRFFCLTASEFLIVSCNLRAPDLVCPYSFVRQCASRKDGQFRIQLGRASPLGECELVIQLADCTEARFVHECFARLMNQSGTRYRDGRSSFLTDLSTEFITNFPPLPRPTTLMSTATSNNTSEVERSRVSFEQNSNNSEEAHKEHKGPCELTLTNDTTSVKRSSFEPRARHSWPRMRLEKQLHHPSEPEMLRATHKLHGRETRSLENVVFPIALSKSYPSENAPETCNHYLEMTDEFEVLQPSNRLLARSSHSERTSVRKGLDRQRRSSFSNGQIEQPFASLVTVLRHRSNQVRATKRSFPAASRPTSHREDDTLFADVVFEPQLQPYPNLAGFGVVTSRNQRQSLTVLRNSVAPESTNTMTMCTREVHTRLRAMSDVSALRPQVHATTACYSLHNPEHKWSTASRNLYPTVAGSRLSQTTEDGMEEGNRDATTNRFSFSSFLSSVVNSSTRNSCVATTTPASCSNLKTSYDLIRMREKTVGREVSTEQEMRPRATTIGPSVLIGQRLAMSAHVARWASRLAHVTSGCAGRTKHEPSNAGLVANPQTLTRSELNASACPTPDLPPEPGKQQQQQDIPLTFADHYIL
sps_tr90384_c0_g2_i1	0.477783	-	-	-	psi_tr80735_c0_g1_i2	-	-	-	-	-	-	15.0	94.0	13.0	cercaria-specific	ATGCGCACCATGGACTTGGTTTTTTTTTTTCTTGAGAACAGAGGAACAATGAAAGGGAGCACAATTTTGGTCAAATAAACATGGATGAATAAGAAAATTACAGGTGAAACTTCATCTAAAATCCAGCCAACCACAGTAGATGGAAACAGACGTCGGTCAGAAGCGAGCGCACGAAAGGAGACGGGAAAATATTGTCCTTTCACTCGTTAACGAGATATTCTGTCCACAAATTAATCGATTGTCGATGGATTTTATAGGAAATCTGAGTTGCGATTGTCTGTGTGCGGTGATGATGGTGGAAGTTTAGAAAGGAGCAACCCCCATTTTTGTTTAAAAATCAGACGGGAGAAAGACAGTGGGTGGGGACGTGTTTTCTTCGGACAGATTTGAGCGATAGCAAAAGCAACCGAAGAAATGAGATTCCGTAGCCACATATATGTGTGTGGGTGGGTGGAGAGATAAAATAAAAAAGATCGGTCAAGCGAAATGAAAAGCGACAATGAAAGGTGGTGGCGGTCGTGGTGGTAGTAGTCATTACCAGGGTCGTCATGACCAATGGTTGATCACATTGCGCAGTTCACTCGCGCTTGCACGTAAACATGTAGACCAAAATATGCGCAGGGAACGGTGGAGCACGAGGAAGCAACGGGACTGACTGGCCAGTTTGCAAACGGATTGATCAATTGGCTAATCAACAGAAACGGAATCAACGAACTAGCGAATTAGTCAGAAAATAAACAAACAAAAAATATAACAAAATTAAGCAAACTGGTCATGAAGATCAGCAGTATTAGTGGATGGAGGAAGGAACGACAACAGCTTGAACGACTGTGCATGCGCGTGTCTCTATGACAGTGAGGTTCCCGCTTGTGATCAACGGATGTTGCGTGCATGAAACCATTTTCGCCTGTGTTTGTTTATTTATTTATTTTCCCCTTGTAGAAAATCTGCGATTTATTGGAGAAAAAGACGTGATTCTATGCGGATTGACCGGGGGGAATAGCTCAGCGAATGACAATCAATCAGCAGGTCAATCCGGAGCTCGGAGTGGTGAAAACCGCACGCACGCACACAAACATTAGCGACCCGAGTGGGAGTGTAGATACCAAGTCGATCAGTGGAGAACACAGAGGGAGAGAGATGGAGAATGCGACGAGTAGATGCCTGATAAACGACCCGGCGCGCGGATCAAGTTTTGCTCAATTCGGTTTGACCACGGGAAAATTCCTGAGTGGATGTATGTAGTAAGTAATTAATTGTCGACATTCTCGCCATCCATTCGCCCATTGGCTTCATCGGATGAGCCCGCATCCTGCGAGTTCCATATACCGTCCGACTGAGCCAGCGGGGATAAGACTTTTGGATGATTCATTGGAGGTTGCAGTTGATGGGCTTTCGAACGCCTAGTCAGACCGCAGGGTGTGGTATCCAAATCGGAGAAACTGTCCAACGGCGAGTCCTCGTGTGACACGGTCGATTCATGTGGCATGAGCATGGACGGAGCACGAAACATGTAGCACAGCGGATAGTAAATCAGATTGATGCAGGAGAACGAATAGAGGTCGGCGAAACGAAGAACTTGCGAGGAGAAGAACGTATGCCGAGAACCATTCCGAAATATGCTACCCAACATTCCGTAAGACTCTTCCATATTGTGAGCTACTTCCCGAATGGCCTTTTGGATATCACCCACATCGGGTTTTACATTCGACGCAATGTTCAAATCTGAAAGGGCGTTTCGGTTTTCATTCAACACAAATTCTGTTTCCATTGATAGACCGCGGTAGCTGTTCTCCAAACTGTTGTCCAAATCCTGCAACTGATCGAACAGCGCCTTCTTCTTCTTCCACACGTAGATCTCGTTCGCCAGTTCCGGGATGACGAGGTAGGTGCGCCAGCCCACGGTTTTCTTCGATTTCAGTATGTCACCGAAAATGTGATCACCAACGTAGAGCACATCTTTGCCCCGAGCACCGATCAAATTGGAGAACACTTCGCATGAGCCACCAGAATAAATCTGCCCCGTCTCCAATTTTCCCAAATGATGTCCAATACTCCGCTGACCGGTAGCCTGTTCCACAACCCTGAGAATTGTACCTTCTTGAAAGAAAGACGGCTTTTTCGCATCGATTACAATGTAATCGAAATAGCTGGTCCACTTGCGCATGGTACCCTCGGGTTTTGGTATTTGCAGGATGTGAGTCATAATAGCATTTGTATACTCAAATCCGCTGTTGGTTAGCATGAAGACTTTGGCACCGTTGTGTCGTAAGCGATCAAGAAGACTGCATAATCGATTATCCTGATCGAGATAGCGATACAAATCCGCAACTGTCCGCTTTTTGAGTTCATCTTGATGCATCCAGTCCCGGGCAGCACGAACATCTTCATAAATGGAAGTGTAGGACATGTAGAGATTTCCTTTTTTCACTCCGGTATCCATTTGCACGTAGGCGGAGTCAGAGGTCAGCAGATGTATAATGCAAGAAAGCATATAAACCTCTGGAAGACTGAACAGAGTGTTCATAATCTCAATGCGCTTCTCGTCATATTTGACAAACTTGTTTGGATACATAGCCCGTAACTGTTCACCTTGAATCAGTTTGAAGCCGCGCAAACATCGCAGAATATTTCCGAACTGATCCATTTTCAGTAACGTACCATAAGTTCGATCAAACCACAGGCCACGAATGGGAAAAGACGGTTCATATCGAAAATGTAGAATAGCTTCTGGATACCCGACGTGAACAAGCCTTTGTTTTAAAATATCAAACGCAAGCTCCTCATATGCCGGAGATTTATATTGAGCGAGGGTATAGTCCATATCAAAGCCGAAGAAACGAACCTTGTCCAACTGAAGGCTGCGATTGACGAAAATTCTATGTTTCGTTTCCCTTTTTTGAATTTTGTTAACAGATGGGTCTTGATAGAGGAATGAATCCGTGGCCATTGTGAGAATCTGAACCCACAAATGAATGTCACGATCAGAGTTAAACAACCAATTTATTATCTACACTGACC	without ORF
sps_tr90385_c0_g2_i1	0.127686	-	-	-	-	-	-	-	-	-	-	1.0	0.0	0.0	rediae-specific	GAAGCATTCTGGGTTCCAAGGCACTGGATTCATCTGGCATCGGAATCCCAGTCGACCACCGATTCAGCGGGGGCTACAACCTCAGCCGATGTCCCGATCGAAGTAGACGCCGGATGAACCGTTACACCCCAAGCAATCAATTATCCTCTCGAGTTGCTTTAAATCTTGCCCTGATTGAACATACCGTGTACTATATACGCTACTTATATTGTCTTCAGTAATCAGGTGATTATTGTATAAATGTATATATTTCAACACATCAGAGTTTGATCACTCGTGATTAGGAGGGGTATCAAAATTAGCAAAAAAATACAAATCATAATAAATCGATCAAAGGGTTATTCACTGGGCAATCACGGAGGTTTCGAAGGGGTTGAATGTGTATTACTTGTTCGAAGCCAGGCCGGTGCTTGGCCAACATCTATCTTCAGATGAATTAACCAGTGTCGGGAAGTCCTTCCGCTGAAAGAATCATTAATAGCGTGGATTGCCATTTTCTCATATACACTGCCGAAGAAAAGATCGATTCGATCGATTCGAGTATAATTCAAACTGTTCAACCCGTC	without ORF
sps_tr90385_c0_g4_i1	0.343018	-	MAGUK p55 subfamily member 7 [Schistosoma haematobium] KGB34683.1 MAGUK p55 subfamily member 7 [Schistosoma haematobium]	379/594	psi_tr81301_c0_g1_i1	psi_tr81301_c0_g1_i1	smm:Smp_147500	hsa:143098|MPP7|http://www.genome.jp/dbget-bin/www_bget?hsa:143098	GO:0046710|GDP metabolic process	GO:0016301|kinase activity	GO:0030054|cell junction	3.0	2.0	1.0	shared	ACCCAGCGGTGTAACGGCGAATTATGCTAGACGAACAGAAGCTACCTAAATCGTTGATGAAAGTTTATGAAAGAATAGAGTTTCTCCTATCGCAAACCAAACCTGATCCGTGTTCGCTGAATGCCAAGTCAGTAGCGATTACGGCGTACGATCATCTTCGATGTCATCATTACATTCCGGAAGCTGACTTGCTGGTAAACTTATTAGCTAAACCACATATAAAGTCACTCCTACTATGTCACGATACGGTCGCCAATAAAGCATATGGACCATGCCTACCGGAAATTCCTCACGAAGTGGATGAAGACGATGTGTGCATGAAGATTGTGAATCTGGTAAAAGCCGATGAGTCTTTAGGTGCAACAATCAAGCTGAATGAACGTACCGGCGCTGTCCTTGTTGCGCGAGTCATGCACGGGGGTGCTGCAGATCGTAGTAATTCAATTGATGTGGGAGATGAAATCCAAGAGATCAACGGTGTTCCGGTTCGGGGTCGAGATCCCATGGAAATTGTACGAATGCTGACCTCAATTTCCGGCGAAGTCAAGTTGAAAATGGTTCCTTCGCAGACAACAAGGCGCATAAGTGAAAAAAATCAACCTCACATCCGGACTCTGTTTTCCTACAGTCCGTCCTCAGACCCTTTGATTCCATGTCCACAAGCTGGTTTGGCTTTCTTGCGTGGGGAGATTTTGCGTTTGGCTAACACGGATGATCCAAACTGGTGGCAAGCCGTGAAGGTTGAATTTGCCCCAAGTGGACCCGTTTCTTCGGTCCTAACGAATAATATTCCGCAAAGCAGTCTGGGAAAAAGTGGTCTCATTCCAAGCAAAGCATTGAAAGAATGGAGGAACCAGTACTCTGTCAGTGCCACGAATAGCAGTGTTGGACTAGATGCAGATACGTCGTCATACGAAGAAGTGGAACGTTATTTACCCGAGGAAGGCTGCTATCGACCAATAGTTCTCGTCGGACCTTCGGGCGTTGGAAAGACGGAATTGGTTCAACAGTTGATCAACACGGACCCTGAACACTTTCGAGAACCGATTCGGATCACAACTCGTGATCCACGTCCGACAGAAGTGCACGGAGTCGATTATCTGTTTGTCACGCGGGATGAGTTCAACACGTTTGTTGAGGCTGATAGTCTGATCGATCAGTCTGACATGACCAACGGAGAGATGACGACAGGATTGTGCTTGGACGCTGTGCTGGAGATTATTCAAGCCGGTCAGGTTGCTGTGTTCCAAGCAGATTACCGGAATCTGCTCCAAATACGAACAGCCATATTGAAACCGTTCATCGTGTTTGTCAAACCGCCAAGCATAGATGTTTTGATTGAGACCAGGCAGCTAGGCAACACCTCAATGACTCGTCCACCAACCGGTACTGATAGCACTTTTGGCTCACCAATGAGCTCTCCAGCCCGGTCCGTACCCACCACGCCGCGGCTGAATAACACAAACCGACCGAATCGCGTGCTAGGTTTGCTTGGAGGGCCCCTTGGACGTCCGAGATTGGACATGCGTCATCGATCGGACGAACAGCTTCGAGTGACCAGTTCCACCGCTTCCACATCATCGGTAGCTGACTTTTTGTTTTCGAAGAACAGATTGACGGAGAGCCAGTTGCAAGAGATGTTAAAAACAGCCTCGCGTCTCGAAGTGACACACGGCCATTTGTGGGATTATGTCCTAATCAATGACGATCTGCCGGTCGCATTGGAACAACTCTCCCAACTGGCTTATCGTCTTGAGACAGAAGCATTCTGGGTTCCAAGGCACTGGATTCATCTGGCATCGGA	MLDEQKLPKSLMKVYERIEFLLSQTKPDPCSLNAKSVAITAYDHLRCHHYIPEADLLVNLLAKPHIKSLLLCHDTVANKAYGPCLPEIPHEVDEDDVCMKIVNLVKADESLGATIKLNERTGAVLVARVMHGGAADRSNSIDVGDEIQEINGVPVRGRDPMEIVRMLTSISGEVKLKMVPSQTTRRISEKNQPHIRTLFSYSPSSDPLIPCPQAGLAFLRGEILRLANTDDPNWWQAVKVEFAPSGPVSSVLTNNIPQSSLGKSGLIPSKALKEWRNQYSVSATNSSVGLDADTSSYEEVERYLPEEGCYRPIVLVGPSGVGKTELVQQLINTDPEHFREPIRITTRDPRPTEVHGVDYLFVTRDEFNTFVEADSLIDQSDMTNGEMTTGLCLDAVLEIIQAGQVAVFQADYRNLLQIRTAILKPFIVFVKPPSIDVLIETRQLGNTSMTRPPTGTDSTFGSPMSSPARSVPTTPRLNNTNRPNRVLGLLGGPLGRPRLDMRHRSDEQLRVTSSTASTSSVADFLFSKNRLTESQLQEMLKTASRLEVTHGHLWDYVLINDDLPVALEQLSQLAYRLETEAFWVPRHWIHLASX
sps_tr90385_c0_g4_i3	0.350586	-	-	-	-	-	-	-	-	-	-	2.0	0.0	0.0	rediae-specific	ACCCAGCGGTGTAACGGCGAATTATGCTAGACGAACAGAAGCTACCTAAATCGTTGATGAAAGTTTATGAAAGAATAGAGTTTCTCCTATCGCAAACCAAACCTGATCCGTGTTCGCTGAATGCCAAGTCAGTAGCGATTACGGCGTACGATCATCTTCGATGTCATCATTACATTCCGGAAGCTGACTTGCTGGTAAACTTATTAGCTAAACCACATATAAAGTCACTCCTACTATGTCACGATACGGTCGCCAATAAAGCATATGGACCATGCCTACCGGAAATTCCTCACGAAGTGGATGAAGACGATGTGTGCATGAAGGTGAGCCACCAGTTTCGACGGATCGATAAACGGAATCGCTGTCACCATTCGTTCAATTGGTTTTGATAGATTGTGAATCTGGTAAAAGCCGATGAGTCTTTAGGTGCAACAATCAAGCTGAATGAACGTACCGGCGCTGTCCTTGTTGCGCGAGTCATGCACGGGGGTGCTGCAGATCGTAGTAATTCAATTGATGTGGGAGATGAAATCCAAGAGATCAACGGTGTTCCGGTTCGGGGTCGAGATCCCATGGAAATTGTACGAATGCTGACCTCAATTTCCGGCGAAGTCAAGTTGAAAATGGTTCCTTCGCAGACAACAAGGCGCATAAGTGAAAAAAATCAACCTCACATCCGGACTCTGTTTTCCTACAGTCCGTCCTCAGACCCTTTGATTCCATGTCCACAAGCTGGTTTGGCTTTCTTGCGTGGGGAGATTTTGCGTTTGGCTAACACGGATGATCCAAACTGGTGGCAAGCCGTGAAGGTTGAATTTGCCCCAAGTGGACCCGTTTCTTCGGTCCTAACGAATAATATTCCGCAAAGCAGTCTGGGAAAAAGTGGTCTCATTCCAAGCAAAGCATTGAAAGAATGGAGGAACCAGTACTCTGTCAGTGCCACGAATAGCAGTGTTGGACTAGATGCAGATACGTCGTCATACGAAGAAGTGGAACGTTATTTACCCGAGGAAGGCTGCTATCGACCAATAGTTCTCGTCGGACCTTCGGGCGTTGGAAAGACGGAATTGGTTCAACAGTTGATCAACACGGACCCTGAACACTTTCGAGAACCGATTCGGATCACAACTCGTGATCCACGTCCGACAGAAGTGCACGGAGTCGATTATCTGTTTGTCACGCGGGATGAGTTCAACACGTTTGTTGAGGCTGATAGTCTGATCGATCAGTCTGACATGACCAACGGAGAGATGACGACAGGATTGTGCTTGGACGCTGTGCTGGAGATTATTCAAGCCGGTCAGGTTGCTGTGTTCCAAGCAGATTACCGGAATCTGCTCCAAATACGAACAGCCATATTGAAACCGTTCATCGTGTTTGTCAAACCGCCAAGCATAGATGTTTTGATTGAGACCAGGCAGCTAGGCAACACCTCAATGACTCGTCCACCAACCGGTACTGATAGCACTTTTGGCTCACCAATGAGCTCTCCAGCCCGGTCCGTACCCACCACGCCGCGGCTGAATAACACAAACCGACCGAATCGCGTGCTAGGTTTGCTTGGAGGGCCCCTTGGACGTCCGAGATTGGACATGCGTCATCGATCGGACGAACAGCTTCGAGTGACCAGTTCCACCGCTTCCACATCATCGGTAGCTGACTTTTTGTTTTCGAAGAACAGATTGACGGAGAGCCAGTTGCAAGAGATGTTAAAAACAGCCTCGCGTCTCGAAGTGACACACGGCCATTTGTGGGATTATGTCCTAATCAATGACGATCTGCCGGTCGCATTGGAACAACTCTCCCAACTGGCTTATCGTCTTGAGACAGAAGCATTCTGGGTTCCAAGGCACTGGATTCATCTGGCATCGGA	without ORF
sps_tr90386_c0_g2_i3	0.26709	-	hypothetical protein T265_04396 [Opisthorchis viverrini] KER28854.1 hypothetical protein T265_04396 [Opisthorchis viverrini]	110/420	-	-	No hit	No hit	-	-	GO:0016021|integral component of membrane	2.0	2.0	1.0	shared	AAACTGGAACATTTCAACCAATTGGCAACGGGATTCCTTTGTTAGCTATGACAGTGAGGAATCGGATCAAGCCAGTGCACACATTTATCATCAGCTTGTCAAAACATCTGCACCGACCGGACGGTATAATCAAACGGCCCCAAGAAAACCAGCACATCAGCAACCAATTTACTCGCTATCAAAAGCAAGCTCAGATTGGAGCATTCGCCTGATACGTCAATCACCACTTCGTAAAGTGATCGATTGTGTGACTGCACCACGCTCAACGGAATCGGACACAAGAGTTTATCAGAACACACCACCGAAGCTACCAGATCGCTCGTATGGTCAGAGCACGTTGAATTTGGTGTACCGGCTACGCAGCCTGCTTCATTACAAAGGGACTGATGTGCGACGAGCCCCGGCACCTACGTCTCAAGTGCACGTGATGAAAGCGGTCACATTTAGCAGCTTTTCAAATAGCCTTTCGAATAATTCTCCTTATACAGAAGTCACAAAATCTTGCACAAGCATAAACAGTGCCGTAAAAGACTATAGGCTTTCTCACCGTTCTGACGGACAAATTTCAAAAGGTCATGCCAACTATCCATTTGCGGTTCCATCAAAACTCGTTAAATCACAACAATCTGGTGCTACGTCACTTGACGTTTTTCCATCGGAACCTCCGAACGTCCATTACATAGACCCTAGCAGTTCCTCTGCATTGGCATCTGCTAGATATAGCAGTTCAGAGATCACACAAAACAATCTCCATTGTGCTAGGTTCGAACATGAAAATAACAAAGATTTTCATTTAAAAGGTTCAATGCACGGACTGCAGAATGTCATGTATTGTTCGAAATTTGATGGATCTTATGGCAATATTCGTCATATCGATAGTGAAGTGGATCTGATGGACACAAAACACTTTTCTACGCTGGGGTTCAATCCGAGTCTTCCCACGCGTGCAATAGCATCGAACCATCAACATCGCATGAAAATCCCGGAAAATGTTTTGCATGTACCTTTAGTCCCCAATGGAACAGAAATCCCAACATTGTTTCCTAAAGAACCCCAATCAAACCCTCTGCATGTAAATTCGTTTTCACCCGCTAAATCTCTTTTATCCGCCCAACCACGTTTGATTATGTCACCGCTGATGGAAAGATCCATGGAAGACGACGAAGTGCGCCACACTATTAAATATTCATCACGTGTTTTTTTGTGACGTAGCTTCATGAATTCAGTTGTAATTTCATTTCATTACTTCGTTTTTTTATTTCTTTTGAAAAGCAACATCTATTTTTAGGTTTTTTAAAATTTTATCACGTGCATCTGTACATAATTCGTGCATCACGATAATTTTAAATACAGTTTTCTTGGGAAAAAAA	XNWNISTNWQRDSFVSYDSEESDQASAHIYHQLVKTSAPTGRYNQTAPRKPAHQQPIYSLSKASSDWSIRLIRQSPLRKVIDCVTAPRSTESDTRVYQNTPPKLPDRSYGQSTLNLVYRLRSLLHYKGTDVRRAPAPTSQVHVMKAVTFSSFSNSLSNNSPYTEVTKSCTSINSAVKDYRLSHRSDGQISKGHANYPFAVPSKLVKSQQSGATSLDVFPSEPPNVHYIDPSSSSALASARYSSSEITQNNLHCARFEHENNKDFHLKGSMHGLQNVMYCSKFDGSYGNIRHIDSEVDLMDTKHFSTLGFNPSLPTRAIASNHQHRMKIPENVLHVPLVPNGTEIPTLFPKEPQSNPLHVNSFSPAKSLLSAQPRLIMSPLMERSMEDDEVRHTIKYSSRVFL
sps_tr90387_c0_g1_i1	0.601318	-	zinc finger, C2H2 type [Fasciola hepatica]	282/637	-	psi_tr84426_c0_g1_i1	smm:Smp_173760	No hit	-	GO:0003676|nucleic acid binding	-	2.0	2.0	0.0	shared	ACAACAAATCCCATGGACTACGCAAGTGTTTTAAAAGAGACGTTTATGTTCAATGCAATTCAGTCTAAGCTTCCTTCAGCAGCGGCAGCACCTAGCAACCTGGTCACTGGTGATTCGACATCACCAGCATTTCCATGCGTACCGATTGCGCCTAATTTGCCCATACCCATGAATGGAGTGGATTCCATGCTATCAGCTCACTATTATATGATTGCGCTGATGTCCACTTTGCCACCTGGTATGGCGCAAGAAATGACTAGCAGTACGGAAAATATGCCTCCGCAGTTAGAACACATCCCATCGTTGTCAAACGCGGAGAGTAGTATTGCTGGAATACGAGAAGTGCAGTGCGATCAGTGTCACAAGGTTTTCTGCAATCAGTACTTTCTCCAAGTACACAAGGCCAACCAACACGCAATGATGAGTGAAACAGCTGGCGATCCTATATTAACCGAGAAAAATGAGTCCACAACGGAGCGATTCGTTGGCGATCGAACATCAGCCGCACAGCGATTGGAAATATCTGATGAATATTCTAAGGGGTTAGATTTTGACATACAGTCCCACCAACTGGTTGATCAAACTGCGCGGTTTCAGGGATCTGCATCCATTCTACCGGATCGATTAAATTCGAGCACATCCGGCATGAATACCCAAGTAACGACCAATCAAAAAACCGCATCAAAAATTATCCCGAATTCGTTGGATGTGTTCAAGAGTAGCATGGTTGCTGCCAAGTTGGCTGATCGCGTGACGTGTGAATTTTGCAAGAAAGAGTTGTGTAATAAATACTTTTTGCGAACACATAAAATTCGCGTACACGGTGTCTCACCTAAAGACGTTGGGGGACCCCCAATGCGTAATCCTCCCGTGGTTACCAGTATGCACCAACAGTATAATCACCAGCACCAACAGCAACAACAACAGCAACAGCTTCACGATTCAACGGGCACAACCCATTCCAGCCTCGACGTCGTGAATGCAATACTCCCAACTAGTCAAAGTTCAAGCGGATCGAACCCTATAACCAGTTACGCCGATTCCGGTTTTGTGATGGCCGATGTGACAAAATCCTCAACATCCGAATCGTTTAGTGAAATATTTGGAGCGCTTCACATGGGCTTTCCTTCGACAAGTATGACGAATTCACTTTTACCTCTACCATACTGGTCCATGATGCCTCAGCCCAACTCCGAACGTAACACAATCGTCCCTCCAGTCAATTCCTTACCATCATCAACCGTATATGCATCACCAAACAGTTCTATGTTCAATCTATACACTACATCACCAGCACCACCAGTTCCGCCGCTGCCGCCGTCGTCGACGTCGACTACGCCATTCCCTAATGAATCATCAGGAATTTTGCCACTGGGTTTGACCGGATCGGATAGTTTATCGGCCACAGCAGTGATTTCCTGTCCTATTTGTGAACAGACGGTTGGACCACGTCTATTCCTGCCCTCACATCTGAGTACAGTGCATGCGTTAAATCCACTTGACCCGGTGTTCTTCTTGACCATGCTTCGAGCCAAAGCCATCCCGTCGTTATTGGACGGGGATAAACCCACGTGGAATGTAAGCGGTACAGAGCAGTCTATGGTTGTGGAGACTCCACAACCGCAGCAGCAGCAGCGGCAACAAAGTTGCGTTAACTTTCCTCTAACAATGCCTACATTGGCGCAAGAAGAGTTGCCCAACACATTTAAAGTGGATAATATGGTGACATCCGCAGCGGATCAAAGACTAGTCACGTCTAATTCACTGACATCACTGAAGACACTACCTGAGGGAGAACGTTCACCGAAATTGTGCATCCGCAGTTCCTCTTGTGACACAGCAATAACATCAACCGTGGAATGTAAAATCACGGACAGTTTGAACGCGGTTCAATTGGAAAACTTGGGAATATCACCCGAGGTTCAAATCCCAAAACTGAAACAAATAGCTGATGAGAATGCATTTGATAACAATGTCTTTGCGTCTACCGCAAGCATGCCAACCAGCCCAGTATCAGGCAAAGCTACATCGGTAACCGAGACTTCCGTCGTTGCACTGCCACTAGAAATGCCTAATCGTTCTTCGCTGACGGCGTATGTTCCCGGGGTTTCAATCGCTGCTGGAATTACACCAATGACCACTTCTGCAAACGCGTCGATTGCTGCGGCAGCAGCTGCAGCCGCAGCTGCCGCATTTTCAAGCTTTCCCGTCAACCCAATCGAGGCTGTGGTTGCGGCGATGGCGGCCGCATCTGGGGGCCAGTGGAATCCTTCCTCCAACCCAAGCTCACAGTCCGTTATAGGACACGTGGTGCCTCAGGGTCCAGCCTCCTCCTCTTCGTCCACATCATCAGCACCACCAATGTTGAACAGCGGTACACAATCAACAACTGGATTGCTTCCATCCACCGCACTGCCACGTAAATCCCCAAACCAAATGCGGGTGTTGTGTGATATTTGCAATAAGTGGATTTGCAACAAGTACTTCTTGCGTACACATCGAGCAAATAAGCACGGAATTACTGACAACACATCATTATCCTCACCAATGGATGGCTATAAATCTATTCAGGCAAAGCTTTCGGGTTTGAGGGTACCAGCTGCTTTTCGCAATGCACTAGTACCTCCATTTACTGAACGTGGGACAGCTAATAGTATGGACGCAATGGAGTTAAATTCCCAGGAATCCAGTTCAAACAAATTTGGAGAAATAACTACAAGTCCGAGAGCTACTATGGCTGGATCAATTGATATGACATCAGAAATAGACAAAACTGATTCGCAAGAGAAATTGGCGCAGGCCTGGAAAATGGCGTATGAAATTGGGGGGCCTCAATCCGGTAGGGATTTATTTGGATGTTCTTATCCTATTCCTATGGCCACTACAATGCCAACGATGCTTATCCCTGGATTTGGTCCTGTTCCGATGTTGAATTCCCTCAACTCATCCACAAATCCAAACTCACTCATGCTCTCCCCTATGCATTACATGCTTCCCGTGCGCCATGCACTTGAATTTTCATCGTGTGGAGCAAAGGTCTCAGAGCCTGACCAACGTCGAGCTCAGGATGTACAAGGATTGAATGAGCAAGACGATTCAAGTGACATGCTTACCAAATCCATGGTACAAACAGACTCTCCTGTGGAGGAAAAAACTATTGATTTAAAGCTCCAACTCCCACTCAACCTCTCGCTGAAGCCTTCTTCGACCCCTATGAAGAGGCGTCACCTTGGGAGTACTCCAGATTCAACGCTCACGCAAACCTGTTCAGCAGGTAGATCAAAGTTCAACCGACGATGCATAATACTCAACCATCTACGTCGGGCCAAAAGATTTTCACTACATTCCTTCTGGCGAAGAAAACACACTAAGCAGGACATACAGCATACACGATCGATATTATTGGCTTCGAAAGCAACCCGAAAAGACGATGATAGAAAAACACGTGTGAAGCGATCAAAGGTATGTCTTAAGACAAAAACAAAATCGAAGAGGGAGCAATTTTCAGTGGACAAAACACAAACTATGAATACACAGAACACTTCTATGGTCCCATCTGTAAACGGATACACAACGCATTTTGGTGATCTACCCGAGCCAGGATTGGACACAATACTTGTGTGTCCTTTGTGCCCGGTGGACAGCGCACTGCATTTTGCCACCCTAAATCCACTGTTGCAACATATCGCGTTAGTGCATGGAAATTCTACTACTTTCAATAGCACTGCCGCCGTTGGCACTCCCATTACAGATAGTCACAATTCGCAACGACCTATTGTTCAGCAGCATTCAAATGCATTTCAAGTTCGACAATTAGCCTCTGATGAATTTGCCGACACAACAAGCAAAGATCTCCATTTGATACCTGTAACTCTACCGTCAAATATACAGAATGACCTGTTGGAAAAACAACAAGCATCAACTTGTGCTTCTGACTCGAGTTTCAATTCCCCGGAACCCGTGGTAACAAGCAATACTCACGTGCACTCACTCCCTACCTCTGCCGCGCTGCATCGTCCAATGTTCATTCCAATAAATTCATATACCGAAACATTGTCCACAATATAATACTGTAAACCCAAAACCAGCAAAACAGAGAAAACATTGAGCGCACACCGGTTTCTCAAGGTGCGGCAAAATGCACCTCTGTCACATATTGCACAAAGCCATTAATACATATACGCATACCAATAATCCTAATTGCATTGTCTAGTACAAATTTATTGGCATTGCGAAAACAGGCCGCGATTAATCCAGTTGGTGCCTATATTCAGCTTTTCTCTCTATCTCTGTATGTTGATTCGACCTTTCTTCTTCAACGCGAACTTGAAGCGGTTTTTTATTTCTGCCGGAAACGAAAACCGTCTGATTCCGAAACCTTAACTCCCACCCCACGATTCTTGTACATAGAATTGATCCAACATCTAGGACCACAACAGTCAGATAAATCATGTTATGATTGTCCGTACCGTAGAGAAAAATTTTCTTGCACAGTGAAAAAAAAAAAAAAAAAA	TTNPMDYASVLKETFMFNAIQSKLPSAAAAPSNLVTGDSTSPAFPCVPIAPNLPIPMNGVDSMLSAHYYMIALMSTLPPGMAQEMTSSTENMPPQLEHIPSLSNAESSIAGIREVQCDQCHKVFCNQYFLQVHKANQHAMMSETAGDPILTEKNESTTERFVGDRTSAAQRLEISDEYSKGLDFDIQSHQLVDQTARFQGSASILPDRLNSSTSGMNTQVTTNQKTASKIIPNSLDVFKSSMVAAKLADRVTCEFCKKELCNKYFLRTHKIRVHGVSPKDVGGPPMRNPPVVTSMHQQYNHQHQQQQQQQQLHDSTGTTHSSLDVVNAILPTSQSSSGSNPITSYADSGFVMADVTKSSTSESFSEIFGALHMGFPSTSMTNSLLPLPYWSMMPQPNSERNTIVPPVNSLPSSTVYASPNSSMFNLYTTSPAPPVPPLPPSSTSTTPFPNESSGILPLGLTGSDSLSATAVISCPICEQTVGPRLFLPSHLSTVHALNPLDPVFFLTMLRAKAIPSLLDGDKPTWNVSGTEQSMVVETPQPQQQQRQQSCVNFPLTMPTLAQEELPNTFKVDNMVTSAADQRLVTSNSLTSLKTLPEGERSPKLCIRSSSCDTAITSTVECKITDSLNAVQLENLGISPEVQIPKLKQIADENAFDNNVFASTASMPTSPVSGKATSVTETSVVALPLEMPNRSSLTAYVPGVSIAAGITPMTTSANASIAAAAAAAAAAAFSSFPVNPIEAVVAAMAAASGGQWNPSSNPSSQSVIGHVVPQGPASSSSSTSSAPPMLNSGTQSTTGLLPSTALPRKSPNQMRVLCDICNKWICNKYFLRTHRANKHGITDNTSLSSPMDGYKSIQAKLSGLRVPAAFRNALVPPFTERGTANSMDAMELNSQESSSNKFGEITTSPRATMAGSIDMTSEIDKTDSQEKLAQAWKMAYEIGGPQSGRDLFGCSYPIPMATTMPTMLIPGFGPVPMLNSLNSSTNPNSLMLSPMHYMLPVRHALEFSSCGAKVSEPDQRRAQDVQGLNEQDDSSDMLTKSMVQTDSPVEEKTIDLKLQLPLNLSLKPSSTPMKRRHLGSTPDSTLTQTCSAGRSKFNRRCIILNHLRRAKRFSLHSFWRRKHTKQDIQHTRSILLASKATRKDDDRKTRVKRSKVCLKTKTKSKREQFSVDKTQTMNTQNTSMVPSVNGYTTHFGDLPEPGLDTILVCPLCPVDSALHFATLNPLLQHIALVHGNSTTFNSTAAVGTPITDSHNSQRPIVQQHSNAFQVRQLASDEFADTTSKDLHLIPVTLPSNIQNDLLEKQQASTCASDSSFNSPEPVVTSNTHVHSLPTSAALHRPMFIPINSYTETLSTI
sps_tr90387_c0_g2_i1	0.349365	-	zinc finger, C2H2 type [Fasciola hepatica]	155/387	-	-	No hit	No hit	-	GO:0003676|nucleic acid binding	GO:0005634|nucleus	2.0	1.0	0.0	rediae-specific	CAAGGGCGTGGGGGCGCTTCGAATGCCCCCACACGTACGAGTGCACATGCGCGCGCCCTGAACAGCACACACGCATGCACACACGGACACACGGACGCGCCGACGGACGAATGCATGCGCTGGTGTGCTCGTGCGAAGTTTAGTGAGACCGAATTTGTGTGTTAGTGTGTGGAGTCAAATTAACACATCCGGTTACGATAGCCGTGGCAGGCAAGCCATCTCACTAGTTCTGTCGCGGTCCGCCGTTTCACTCACTCCATTTTGTGAGGCCGGTTCATCAGCGCTCTGTCACTGAGACGGCCGCGGCCACAAGAATCCGCACCACATACACCCCCAGTGTGGACACTGAATGCAGTTGATCCGTCCTTACACAGACCAGTACGACGACGACGACGATAAAAATCGGAAGAATTCCAGGCCCTTTGAACTGACTCGTGGCTCCTACATTTGTGGCCATCCGGATTTTGACGTTTGCGGTATACGAGGCTTCTCTCTACCATCCAATTTCTTCCACTGGACAAAGCTGTTGTGCATTCAACCGTGGACCAATGCACTGTCAAACAGAACCACCCGGCAAAACGACTATTAGTTCCTGTGAAACCATGTTCACAGGAAACCACAATGTGAACAGCTGTGCTGACCCGACTGCGAGCGGCACAACGATTCCTGCAATTGATACGCAACTCTCAGCAACTGCCAACAGTACATCGATGGATCAGGCGGCACTGAGTTTTATGTCCAAGCTGTTTCCCGATGTGTCTAGTATTTACACCCAAGCCATTTCAAAGGGGAATTTCATGAATAATTCCAGTGAAACCGGCTCGGACGTTAGAGCGGCGGTGGAATGGGAAAAGGACGCATGTTTCTACCCTCATACCAATGATATTCTTGGTATCACCTCTCCTGGATTACTTCCATTTAACCCGTTCCCTTTTGCACCAGGATCGGGTAATTTGGCGTTCGTTACAAATAACATGTTACCGCGGAATGATGGAGATATCGCGCCTTTTCTGTCAGATCCGCGCAATAGCAATATCACATTAAATGCCATGCAAAATCAGGTGATAGATGAACAACTGAAAAATTCAACAACTTCTCAAGTACTTTTACAACAACCAATTACAAACAATGATAATAATATTCCGCAAAATGAAGTATTCAATTCCACGTTGCACAGTACGACGAAGAATAATCCGAATTCAATGAACGAAATCGCCAACTTATTCCAACTGTCTAGTATGAACGCCATCCCATTTTCGTCATTTAATTCAGATTCCATGAAATCCAAAGGGCTCGGATACATTTTCCCTACTGGACAGCCTATGATTCAGATGTCGAGCAAAACCGATGAGGACTTCTGCGAATTGTGCCAGAAACATTTTTGCAACAAATATTATCTTCGTAAACATAAAGCTGATGTTCACGGAATTCACACAGAACCGTATTCGCTTAGCCGTCGACGTGAATCGTTAACTACTACTAACAACAACAATTCACCAAAATATTGTACCATACCCCAAACTCTTGTTAATAACAGCGACAGAGTTGGAATGAATCAAGCAGGTTTTCTACATGGTGGTTCAAATTCGAACAACACAAACAAGTTATCAAATTTAACCAAAGAAAACTATCAATCAGAATGTGATCAGCAACTTTCGGATCAGGAAGCCACGTCAATTTCAAACACAGAGACGTTTACCACCGTGAACGATGCAAATTTTACAAGAACCTTAAGTAGCTTACCCACATCGTATCCAAATTTCCCCATCACAACAAATCCCATGGACTACGCAAGTGTTTTAAAAGAGACGTTTATGTTCAATGCAATTCAGTCTAAGCTTCCTTCAGCAGCGGCAGCACCTAGCAACCTGGTCACTGGTG	MFTGNHNVNSCADPTASGTTIPAIDTQLSATANSTSMDQAALSFMSKLFPDVSSIYTQAISKGNFMNNSSETGSDVRAAVEWEKDACFYPHTNDILGITSPGLLPFNPFPFAPGSGNLAFVTNNMLPRNDGDIAPFLSDPRNSNITLNAMQNQVIDEQLKNSTTSQVLLQQPITNNDNNIPQNEVFNSTLHSTTKNNPNSMNEIANLFQLSSMNAIPFSSFNSDSMKSKGLGYIFPTGQPMIQMSSKTDEDFCELCQKHFCNKYYLRKHKADVHGIHTEPYSLSRRRESLTTTNNNNSPKYCTIPQTLVNNSDRVGMNQAGFLHGGSNSNNTNKLSNLTKENYQSECDQQLSDQEATSISNTETFTTVNDANFTRTLSSLPTSYPNFPITTNPMDYASVLKETFMFNAIQSKLPSAAAAPSNLVTGX
sps_tr90389_c0_g1_i1	0.336914	-	hypothetical protein CSKR_4127s [Clonorchis sinensis]	194/520	-	-	No hit	No hit	GO:0007186|G protein-coupled receptor signaling pathway	GO:0004930|G protein-coupled receptor activity	GO:0016021|integral component of membrane	4.0	7.0	1.0	cercaria-specific	AAGACGTGAATTTCGAACCGATCGATCGATTGCATCATCATAATCTTGAACTCCACGGAAAGAACCTCACTACTACTACTACAACAAACATAGCCAATGCTTCCGACAGCATTGCATACACAACAACGCCGATCAACCACTTTCATATGGATTTGATATTGATGACTTTATTAGCAATCCTTTCACTTGTGGCCAATTTGGGATTGCTCTATCTGGCTCGCCTAACAAAACCCGCGGCCCAAATGCCTCATTCCAGCTTTTCCATGACCGGTCCAATGTCCCCATTCACAGTACCTCCACAAGGAGCCAACCAGACCGGTTCACCACGAGGCCGGTTCGGAATCTTCCGACTACTGCGCTGTTGTCGACCCGCGGCTCCATCGCCCACAGCGGCATTTTACTCGGCTCTCGTGCAAAATTCCTCCTCTACTATAGCTCTACGCAAATGCTCCTCGTCGGTGAGCATTTCCCGAATGGCCAGCAACTCCATTACGGGTCCCCTTTGTATATCAACTGGTAATTCCCGTGCCCCACGAACACGTCGACATCGACGCTATCTGAAGGGACTCTTAGGTCTGTCCGTGAGTAATTTGACGGTCGCATTCAGTTTATTCGTGTGGTGCGCTCTACATATCACGGAAGCTTACGTCCTTATTCCCTGGTTGGCAGTTCTATCCGTGGCCAATACCGCATTGGCTGATGTGGCTCAGACTTTAGAGATCGGCGCTGTGCTGTGGATTGCGCTGGAACGGACCCTGGGCATACACTGGCCCCGAGAAAGACGTCCATCCAGCCCCGGGACCGGGGAAAAGTCCCAGGCGAAGCGAACAGTTTTTGACAGGTTACACGATTACAATCCCACGTGGTGCTGTGTGAAAAAATGTCGCAGGCCAGATCGATCAGGACTTCCGTTGACTCAGTCATTCAACCATAGAACCACGAAAACCAATCAGACCATGACTCTTGATGAAGACCGATTCATGCTTACCAGCTGCTTTAACTGTTTTCATACAGACTGTCCGGTTAGTAGCTGTTTGCCAGGTTCGAATAACCTGGCTCTCAAGTTAAGGTTATTAAAAAATCTTCGCTGTGCCACTCGAATTGTGCTCAGTCTGTTCCCATTGATCGTGTTCCTGCTGGCTGCCGTGCATAGTTTCTACGGATTAATCCAACGCATATGCAACACCCGGTCCGACGGGGTGACCACGCTGTTCTTTCTCACCGAGCGCATGCTCTGGAAACTGCACGAGAATCAATCCGTCAACCAACGCCTTCCCGACACCGTTCCCGTGATACGAGTCACTAATGGGACACGATTCTTCACAATCTCCTACTACACCAATTCCATTGTTGCTGCCCTGGTGATAGGACAGTTTATTGCTCCATTGACCATTCTCATTACAACCAATCTGCTCATCTACAGAAAGGTCGCTGCACGGGATAAGCAATTCTTTTCGCGGCAGTCGAGCAACACAAGCAAGTCGTCATTCATTTCAACTACTTCGAACTTCCTAGGCGTTGCACCCAACACCCCACAGCGGAAAACTGTCGCAGGTTGCCCGATCAACACCATCCCGTTGCTACGAGTTGTCGAGAGTAGCAATCAGGATTTGAGCACATGTGAGGCTCCACCTGCCGAGGCGGTTGTCGGATGTGACCTGCCAAAGTCCGAGCATCACCTATTGGTTGTCCCTGATCTGGGACCGGAGTTGCTGAAATCCGGCAGTGAATTGGAACTGTCCAAGTGTAAACTGGCCCAGCGTCGATCTAGCACCCCGCTGTTGCCGGTACTGAA	MPHSSFSMTGPMSPFTVPPQGANQTGSPRGRFGIFRLLRCCRPAAPSPTAAFYSALVQNSSSTIALRKCSSSVSISRMASNSITGPLCISTGNSRAPRTRRHRRYLKGLLGLSVSNLTVAFSLFVWCALHITEAYVLIPWLAVLSVANTALADVAQTLEIGAVLWIALERTLGIHWPRERRPSSPGTGEKSQAKRTVFDRLHDYNPTWCCVKKCRRPDRSGLPLTQSFNHRTTKTNQTMTLDEDRFMLTSCFNCFHTDCPVSSCLPGSNNLALKLRLLKNLRCATRIVLSLFPLIVFLLAAVHSFYGLIQRICNTRSDGVTTLFFLTERMLWKLHENQSVNQRLPDTVPVIRVTNGTRFFTISYYTNSIVAALVIGQFIAPLTILITTNLLIYRKVAARDKQFFSRQSSNTSKSSFISTTSNFLGVAPNTPQRKTVAGCPINTIPLLRVVESSNQDLSTCEAPPAEAVVGCDLPKSEHHLLVVPDLGPELLKSGSELELSKCKLAQRRSSTPLLPVLX
sps_tr90389_c0_g11_i1	0.07373	-	hypothetical protein T265_10802 [Opisthorchis viverrini] KER20709.1 hypothetical protein T265_10802 [Opisthorchis viverrini]	59/105	-	-	No hit	No hit	GO:0007186|G protein-coupled receptor signaling pathway	GO:0004930|G protein-coupled receptor activity	GO:0016021|integral component of membrane	4.0	19.0	2.0	cercaria-specific	CGTTTGCCACCCCGCAGATGCGACGAAAAAGCAGCAACGATGTTTTTGCATCTCTGTTCCATGGACGCAATTCGGAGCCGTCGGTATCGGGTCGCGGGGGAGAGGAACCACTGCTGGTGCAAATGCTTCGACGTCAGCATCGTCGAACTCTTCGTATTCTGATCATCTTGTTGCTTGTCTTTGTTGTGTGTCGGGCTCCTAGGGCGCTTATTTTAATGATTGGCTGGCTCCAATCATCCTATCTCTGTACCAATTCCCAACAGGCATACATGTGGCTACAGTATATGAATATGTGGGCTCACACCAGCGCCGTGCT	XFATPQMRRKSSNDVFASLFHGRNSEPSVSGRGGEEPLLVQMLRRQHRRTLRILIILLLVFVVCRAPRALILMIGWLQSSYLCTNSQQAYMWLQYMNMWAHTSAVL
sps_tr90389_c0_g3_i1	0.145264	-	-	-	-	-	-	-	-	-	-	2.0	6.0	0.0	cercaria-specific	GTCGGGCTCCTAGGGCGCTTATTTTAATGATTGGCTGGCTCCAATCATCCTATCTCTGTACCAATTCCCAACAGGCATACATGTGGCTACAGTATATGAATATGTGGGCTCACACCAGCGCCGTGCTGGACACTATTGTTTACGGTTTCTGGGGTAATCGAGCATATCGTACAAGACTGCGCCAATGGTATTCCAAATGCATCAACTATTCAAAGCATGAACATTGAATTGACCGTACTCCGTGTGGAAACTACTTTCCCGTTAGCTCTCTATCTCTCTTGATCCATCCCTCTCTCTACACGCCTGTTCATTTGTCTAGCAGTTTACTTTATTGATAAAATCTTTATCTGCATACATAGAAATCTCCACTTACTCGCCTACATAATTACGCATTGCGATGAAATTGTAAAGAACAGCATGATCGTTTGACAGACACTTCGGTTATTTTTATCTTCAATTATGTGCGTCTTTTTTTGTCCCGTGAAGTTTTCTACTGCAATAATTATTGTACAGTATAAGATGCTCCCGGAAGAAAAATGAAAACCTCATACACGTATACGTGTGAAATGTTGTTGTAAGATTACACGCTGGTTAAGCTCGAAAAAAAAGATAAAACAGGTGACATTTTTACACTAACCAAAAGGCAACCCAATGCTTTGAAAAAAAA	without ORF
sps_tr90390_c0_g1_i3	0.40625	-	katanin p80 WD40-containing subunit B1 [Clonorchis sinensis]	467/721	psi_tr82498_c0_g3_i1	psi_tr82498_c0_g3_i1	smm:Smp_173580	hsa:10300|KATNB1, KAT, LIS6|http://www.genome.jp/dbget-bin/www_bget?hsa:10300	GO:0051013|microtubule severing	GO:0008017|microtubule binding	GO:0008352|katanin complex	6.0	2.0	2.0	rediae-specific	CCTTGGCCACATATCGTCCTGTGCAATCTGAACTGAACTGAACTGAATTGCGGCGGTTTATTTAAATTTGGCGCACCACAGCTGTTTTTTGTTCGTTGTTCAATGAAAGCGTGGAAACTTCAGGAATGTGTAGCCCACTCGCCAGGTTCAGTCACTTCCTTGGCACTGGGACGAAAATCCGCCCGGGTTATGGCTACCGGTGGCGAGGATCGCCGCGTAAAATTGTGGGCAGTCGGAAAGCCCACGTGCATTCTAAGTCTAACCGGACACACATCTTCAGTCGAGGCTACGGAATTCAGTCAGGAAGAGGATCGCGTAGCCGCCGGATCTCTATCCGGGTCCATACGTATTTGGGATTTGGAACAGGCTAAAATTGTTCGCGTCCTCTCGGGGCACACGTCCGGCATCAGCTCCTTGGATTTTCATCCTTTTGGAAACTTCGTGGCCTCCGGTTCGGTGGATACACTGGTCAAGCTATGGGACGTGTCGCGAAAAGGTTGCATAAACACCTATCGGGGGCATTCCGGTGGAGTGAATGTGGTTCGCTTTTCGCCGGACGGAAAATGGGTCGTATCGGGTGGTGAGGACGGCGTGGTTAAACTATGGGATCTGTCAGCCGGTCGTCTACTGGCCGAACTTCGTGGTCACACTGGCCCGGTGACAGCAGTCGCCTTTCATCCAACCGTACTGCTGTTAGCCACCGCGTCTACAGACCGCACCGTACGACTGTTTGATTTGGAAACGTTCTCCCAGATCGCCGTAAGCGGCACGGAATTGAGTGCCTCCGTGATCCGCCGCATCGCATTCCATCCGGACGGAGTGTGTCTGTACGTGGCGAATATGGATTATTTGAAGATTTACGATTACGAAACCATGACTTGTCTGGAAACAGTTCATGTCGGCTGGCGTGCGGCCGGTGGTCTGGACGATATGGCCATCGCGCCCAGTTTCAACCAACTTGTTGGTGCCAGCATTTCCAACTCACTTGTCAGCACATATGTGGTCGATATCAAGTCGTGCATTCCGTTTGTGAACGATCCTGCGGTTGGGGACGTGCCTACCAGCGGCTGCTGTCCCGTCGTGCCAAGTTCTCAAGGCGATCCAGTTCAGGTGACGTCAAACGATCCGTCCCCTATGACCAATCAGCTACAAGCCAACGGTGAACGTCCCTACACTCGTTGTGGCTCGTCCAATACGGCGCAGAATTCTCGAAATCGAAAAAGCTTTTGTCTCAGTGCAGATGACAACCGGCAGAATATCTTACAGGAAGATCCCAGCGATCCGGATTCCCAACTGCCGTATAAACCTTCTGACGAAGAACAGAGTGAGATGGCCAACGCAGCTGATATCACAGATCCTGAGGAGTATGATCGTGTCTTCAAGCCCAACCGAACCGTGCCTCGCAGTCCCACCCGTGCCTCACAAGCACCGCGAAGCAAACGAACCCCTCCCAGCCCGACCATATCTTCAGTTGCTGCAGCTCCCAGCAGTCGTCCGAGCCCTCCCGGTCCAGCTCCGACAGCTGCCGTGGCCACGAAAGCTACGGATCACTCGCCTGCGATCGACCTCAAATCTGCGGAAGACGTGCCGTTCATCCCGCCTGAGCAGCCGAATCATCGGAGAGGTCTCCCGGTGCATGTAAATAAATCAAATCGCATTTCCTCAGAGGCTGATTTCACAGCCGTTTCGGATAGCGAACATCTCATTGCCCAATTCGCCCCGAAACCGAACAATGCCCGTCTGCAGTCCGCGATGGTGGCCGCTCATGGTGGTGGCGGAAGCAGTCCATCCTTGGGCGCAGCAAATGAACTATCCGAATCCGAGTGGCTCATGCGGGCTCGCCGACCCCACGCTCCATTCATGGCAGTGCTCGCGGCGCGGCTCAAGGCCCTGTCCACCGTGCGAGTCATGTGGACCAGGGAGAATACACGCACGGCAGTGGATACCGCGTTGACTTTAAACGAGCCGGCTGTACTAATCGATTTGCTCAGCGTGCTCGCGCAGAACGAAAAACGTTGGAACCTGGATCTGTGCCACCTGCTTTTGCCCCACCTGGCCGAATCTATCCGAAGCGAGTACACCGCACACGTGGAAACCACCTGCCAAGCTGTTCGAGTCATTTTGAAGAACTTTGCGCAACTGATTCGTCAGACCGTGGACGGACCTTCTTTACCCGGAGTGGATTTGATGCGAGAGGAGAGACAACGGAAATGCCGCGATTGCCTCGATCATCTACTCTCGATCCGGTCTGCTTTGGACTCGAAAGAAGTTGCCAGCAAGGCGGGACAATGCGGACGCGAGCTGTTGGTCTTGTTCCAGCTCATT	MATGGEDRRVKLWAVGKPTCILSLTGHTSSVEATEFSQEEDRVAAGSLSGSIRIWDLEQAKIVRVLSGHTSGISSLDFHPFGNFVASGSVDTLVKLWDVSRKGCINTYRGHSGGVNVVRFSPDGKWVVSGGEDGVVKLWDLSAGRLLAELRGHTGPVTAVAFHPTVLLLATASTDRTVRLFDLETFSQIAVSGTELSASVIRRIAFHPDGVCLYVANMDYLKIYDYETMTCLETVHVGWRAAGGLDDMAIAPSFNQLVGASISNSLVSTYVVDIKSCIPFVNDPAVGDVPTSGCCPVVPSSQGDPVQVTSNDPSPMTNQLQANGERPYTRCGSSNTAQNSRNRKSFCLSADDNRQNILQEDPSDPDSQLPYKPSDEEQSEMANAADITDPEEYDRVFKPNRTVPRSPTRASQAPRSKRTPPSPTISSVAAAPSSRPSPPGPAPTAAVATKATDHSPAIDLKSAEDVPFIPPEQPNHRRGLPVHVNKSNRISSEADFTAVSDSEHLIAQFAPKPNNARLQSAMVAAHGGGGSSPSLGAANELSESEWLMRARRPHAPFMAVLAARLKALSTVRVMWTRENTRTAVDTALTLNEPAVLIDLLSVLAQNEKRWNLDLCHLLLPHLAESIRSEYTAHVETTCQAVRVILKNFAQLIRQTVDGPSLPGVDLMREERQRKCRDCLDHLLSIRSALDSKEVASKAGQCGRELLVLFQLI
sps_tr90390_c0_g2_i2	0.1521	-	-	-	-	-	-	-	-	-	-	4.0	2.0	4.0	shared	AAATGCCGCGATTGCCTCGATCATCTACTCTCGATCCGGTCTGCTTTGGACTCGAAAGAAGTTGCCAGCAAGGCGGGACAATGCGGACGCGAGCTGTTGGTCTTGTTCCAGCTCATTTCCTGAACCCGTGCCCACGTGTTTGGTGCTGAAACCACTGGTTTCGCAAACTGATGCACGCACACACATATTGACGCAACTCCATGCTACCACATGTCAATCAACTTGCCAGACAAAACTCCCAGTTTCATCTTATCCACTTCCTGTTCACTTCCATGGAATCTCAAGTTCGGGCGTGTACATCCCGTGCGGATGAGCGAAACCGACAAGCTAGTGTGAAAGAAATTTTCGGGGAATAGTGGTTCATTCACTTGACCCGTTAACACATCCTCATGACACGTGTGCACTTGCATTGGTCAAGCATCTGTTACTTCGTTCTACTCATCTAAGGTTGCCACCTCTCTCTGTGTCTTTCAGACTGAAATCAGATCTTCTCTGGTTGGGCTAGACAGCCTATAAACGTGTGTGTCAAACGGGGCCCCTATCACGCTTTCGACTACCCCCCGCCGCTCACGCTAGGGCGGGGAGTTCGTTTTTGTCGCATTGACCTGTGTTCCAACCGTTCTTCCTCCCACGTACCATTGTATATATTCCCTGCTCTAACAAACTATAGAACTGTACCAATTGAAAAAAAA	without ORF
sps_tr90391_c1_g5_i1	0.143311	-	hypothetical protein D915_03235 [Fasciola hepatica]	78/98	-	-	smm:Smp_194950	hsa:1996|ELAVL4, HUD, PNEM|http://www.genome.jp/dbget-bin/www_bget?hsa:1996	GO:0008049|male courtship behavior	GO:0003723|RNA binding	GO:0048471|perinuclear region of cytoplasm	2.0	2.0	0.0	shared	CCAGAGCACCCCATCTACCATTGCAGCAGCCCCACCACCACCACCACCACCGCCGCCACCACCACCACCACCACCGGGAACCATTTACGCACCCATGACAGCCGGGACATCGATGCCCAATCCGTCTGCCGGTAGCTGGTGTCTGTTCGTCTCCAATCTGACTCCGGACACGGAGGAGGCCACGCTATGGCGTCTGTTCGGCCCGTTTGGTGCGGTGCGATCGGTGAAAGTGGTTCGCGATTTGGGTTCGAATCGTTGCCGCGGATTTGGTTTCGTGAATATGACCAACTATACCGAGGCAGTACTGGCCATTCAGCATCTAAACGGATATCCCATGGGCAATCGTCCTCTTCAAGTAGCCTTCAAGCTGTATCCCTAGCCCATAACGAAGTGTTTCGTCGCCCAATAGAGTGCTCCCCCGCGCAGCCACAATCATTCCATCTGCATTTCCGCTACGTCGGCGACATCGTCTGATGCAATTATAGACCCCTTTTGCTTACCCAAAGAAGGGGGACAATCACGTGACTTTCATCTCTAGGAATCTGGTTTTTTGCAAATACAAGAGTTACCAAATTACGATTGAGTAAATGCCTCCTCGGGCGTCATTTGACGTCCTCTGTGTACTCTGTTTATGTGAATCGGATTCATATGAAAAGCCATATCCCGTACC	XQSTPSTIAAAPPPPPPPPPPPPPPPGTIYAPMTAGTSMPNPSAGSWCLFVSNLTPDTEEATLWRLFGPFGAVRSVKVVRDLGSNRCRGFGFVNMTNYTEAVLAIQHLNGYPMGNRPLQVAFKLYP
sps_tr90391_c1_g5_i2	0.135498	-	-	-	-	-	-	-	-	-	-	2.0	0.0	2.0	shared	CCAGAGCACCCCATCTACCATTGCAGCAGCCCCACCACCACCACCACCACCGCCGCCACCACCACCACCACCACCGGGAACCATTTACGCACCCATGACAGCCGGGACATCGATGCCCAATCCGTCTGCCGGTAGCTGGTGTCTGTTCGTCTCCAATCTGACTCCGGACACGGAGGAGGCCACGCTATGGCGTCTGTTCGGCCCGTTTGGTGCGGTGCGATCGGTGAAAGTGGTTCGCGATTTGGGTTCGAATCGTTGCCGCGGATTTGGTTTCGTGAATATGACCAACTATACCGAGGCAGTACTGGCCATTCAGCATCTAAACGGATATCCCATGGGCAATCGTCCTCTTCAAGTAGCCTTCAAGCTGTATCCCTAGCCCATAACGAAGTGTTTCGTCGCCCAATAGAGTGCTCCCCCGCGCAGCCACAATCATTCCATCTGCATTTCCGCTACGTCAGCAACATCGTCTGATGCAATTATAGACCCCTTTCATCTCTAGGAATCTGGTTTTTTGCAAATACAAGAGTTACCAAATTACGATTGAGTAAATGCCTCCTCGGGCGTCATTTGACGTCCTCTGTGTACTCTGTTTATGTGAATCGGATTCATATGAAAAGCCATATCCCGTACC	without ORF
sps_tr90393_c0_g2_i1	0.087646	-	-	-	-	-	-	-	-	-	-	0.0	2.0	2.0	shared	CGAGAAGGTCATTCCAAAGCATCCGATTGCTGGGCCACCGGTGCAACGTTGTACTATATGCTTTGTGCTCGAGCTCCATTTCAACCGATAGAGGATCAGAATGATGTTGATCGGTATGCCCTGTTGGGTCAAACTAGGGAAGACAATAGCGCTCGCCCAAGTAGTATCCCCATAACGCGAACCACTTCAAAACCGCCGAAACAGCCAATAGGATCTCAAGTTCGATCTGTATGTCGGTGCCTGTTGATCGGTCGCTATGAGTTTCCGCCCTCGGTGACACAATCAGCTCGTCAAGTGATCCACAAACTGCTTCAGCGTGACCCACGAGCTAGGCCGGCTGCATTTGAGATTTTACGGACGGAATTTTGTGTGAAACAACTGC	without ORF
sps_tr90395_c0_g1_i1	0.603027	-	Protocadherin-9, partial [Clonorchis sinensis]	449/1013	-	psi_tr84099_c0_g1_i1	smm:Smp_149330	hsa:5097|PCDH1, PC42, PCDH42|http://www.genome.jp/dbget-bin/www_bget?hsa:5097	GO:0007156|homophilic cell adhesion via plasma membrane adhesion molecules	GO:0005509|calcium ion binding	GO:0032420|stereocilium	1.0	2.0	0.0	cercaria-specific	ACCGAATGTAGGCATTTTAATTTGAAAATAGATCGAGTAACAAAATGAAGGTAACCGCTAGCATGTGTGGAATAAAATGAAATGTATCTGGAGAATGTTCACACTGTTTATAATGTAAATGCAGCCAATTCAATCAGCTACTGGAAATGAAGTCCATTATACTTTTCCATTGGAATCAACCAATTTATCCGATAAATATCATTGAGTTTCTTGTATACTTTTGTTTGTTACGTGAAAACCTTGCATGTCAAAGTTTCACCACAATAGAAATCGTGGAACACGATGCACGAATGTTTCATTATTCTACGACTGGACCACAAACTGGACAATGGTTTCCTCACACATCAACTCCATTTGCTTTGAATCTGACAGAGTTACTCATGACAAAGTTGCAGCTGACCGAAAGCGATTTGAATGTGCCCGTCTTTTTTGCCGATGTCGAGCAAAGCCGCCCCTTTCTAATTCAACAACATCCACTACTTTCTGAGAGAAATGAATCTGAGGCCAAAAGACGTTGGTACAAATTAACTTCGTCTGTACCGTTGGATCGCGAACATCTATGCAGCACGACACATTATCCACAGCGTGTATCCGTGGCCAACATGTGCTGCGCTAAAAAAATCGATCTACCCTCTGATGCCACCGTCGGAACAATCAATAACCCATGCTGCATTTTTCTTGGTATAACAATTTCATCGAAGGGTACTTATGTTTTACGCGTACAAATCCTGGATGTAAACGATAATGTACCAAAATTTGGGATTCTCAATTCAGGGTACAATTTTCCACACCCTCAAAGCGTTTATGGAAAGACTGTGATAGGAGTAAAAGAAAACACACCCATCGGGTCTTGGATCCCCGTCCCGGAGGCCGTGGACATTGATGAAGGTTTAAATGGGGCTGTCCGTTACTCCATCCAGTCGATCAATGACAATGTTCTGTGGATGAACTATTTCAAACTGTTCACTAACGTGCATGCAGCTGGACTCCCAAAGAATAGCAGTTCAGCTCCATTTGTGTTAAATAATCAAAAGGCCGGGATGACATTTGGGACGATGGAATATACCGGACCCGGCCTTCTCATACTGCAAAATTTAGATCGAGAAAAGTTCTCCTCATTTGCATTTAATCTTGTTGCAACGGATATGGGTGTGACCGTCATGCACAGTGCGTTTATTCACATTCGTATTGTGGTCTTGGACGAAAATGACAATGAGCCAGTATTCGAAAAATCCACTTATCAGGTTGAGCTACGCGAAAATCAGGCAGGAGTGACACTGTTGCATGCGAGAGTACGAGACGCCGATACGGAAAACAATGGTCGATTGACTTATCATATTCAATCGAGCCGTTTGGAGAGAAATGCCGGTGATGTTGTTACTGATGCCGGTCCTAAGATTTCATCAGACTTTTTGCGTAGCCACATACAACTTGTTCCGTTAGTTGATGGGGTCACGTTGCGTGTAAGTCAGCCGTTGGACTATGAAAAACAGTCAGAATTCAATTTTGACCTAATCGCAGTGGACCACGGACAACCAGCATTATCCGCCACTGCCCAGGTTCATGTCAACATTATCAATGTGAACGATCATGCCCCGGTCATTAGGTTTTATTACCATGGTGAACCCTTGGATCGAGACTATGCTCGACTCAATATCTTTGAACAGCACGGTTCCGGAGAAATGGCGGTGGAAAATAAACTAATTTGTCACGTGCACGTAACGGATGCCGATAGTGATTTCGAATCAATTGATTGCACGGTGGAATCGACCGAGAGAATATTTTTACTCAGAGAAGTCCGCACGAATCCTTTAATTCAGCGCAGTAAAATATACGAACTGTTGAGTACCAGACATTTGGACCGAGAGAAACAAGGACGACTGCTTGTGATGGTTCGCTGTCAGGATGGTAAAAGTTCGGCCCATTTAGTCAGTCAGAATCAGTTACAGCTGGTTCTTTTGGATGTGAACGATCATTCACCGGTGTTTTCACAGGAACACTATCATGGAATCGTTCCAGAGAATGCAGCAAATAGCCTTGTTACTATAACTGCTAACGATTTTTCATCCGCAACAAAATTCGGTCCACAAAGTGTACAGGCTACCGATGCGGATACTGGTGCAAATTCCTTGGTGTTTTATAATATTATTCCATGGAATACTAATGCCTCGGTGATAGCTGATCATGAAATTAGAAATTATACTGAAGACATTATAAACAGTCTCTTAAAAACACAATTAGAAGAAATTACAAACACCACAACTCCCTCTTTACCTCACGCGTGGGATCCAGTAAAAGATGCAAACCAATTTTACATTGATCAGACATCCGGTCAAATTCGTACGCGGGTTGCTTTGAACTGTGAGGAACAGCAAGTCTACCACTTTCTCGTATCAGCTGTTGATCAGGCTGAAGGCAGTGAACACCGGTTCACGGCAACCGCGCGCGTTACAGTGATGATTCGCGATGAAAATGACAATCCCCCAGTGATAGAGCAACGCCATTATGCGTTTTCTGTCAGCGAAGGACTGCCCCGTCACACTCGCGTCGGTCAAATTCACTCAACAGACGCCGACGTAAGACCAGACAACCGACGAACTATCTACGAGCTGAAAAATGTCGAGAACTTTAACGCTTCGGAATTCATACAAATTGAAGCTTACACGGGAATAATACTAACACGACGAGTTCTAGACCGCGAGATCATCAGTCAAATTTCTTTCGTGGTGCTCGCACGCAATGAACAACCTGCCCACGAGAATTTCCGGGGCCGACAGACGGTTCCGACCGAAAAGGGTCCAACGTTTTACGACGAAGCCAGTGTCACCGTGACCATTGTCGATGAGAATGACAATGCTCCGTTCATGGTGCGTCGAACAGCCGCCGAATTGGACACGAAGCATGAAGCCTCTCCTACAGTGGTGGATCTGACATTTAGGATAAACACCAAAGAACAAACAAATCCATGTATTGAATTTCCCTTTTATTTCGTCGATGAAGATGAGGGACCGAATAGCGAGGTGGATGTTTCATTGGAAGAAAACTCGCTCTTTGAATTCCGCCTAGAGAACACTCTTTTGTGCAAAATAAACAACGACATTCCGAAAATGAACCAAATTAATTTGGTTGTCTCCGTACAAGATAAACCGTTGAATAAGTCCAAAGCACTGAAGCGTCAATACACTGTACGTGTTCATTTTGTAGAAGAACAGACGCGACCACAATCTTCGATCCCGATTGACCGAATTCAGCCAGCTCTGATCACATCAAGCGCTACAAAGATTTCTATAGGAGAGTCAACCGTAACAAATGCATCAATTAAGCCAAGAGTTTCCATGGTTCACACAGGAAGAATAAATGAACAAACCCGAGAAACGGAAGAATTTCAGTTAAGCGATCCTCAAAGAGGAAAACTGTTTGCTTCCTCTAGTACAACTGTGACAATTGTTGCGATTCTGGTGGCGGTGTCCGGATTGCTTTGTCTTTTACTTTTGGGAATGGTATTTGCTTTGAGGAAAGCCACACCAAATGCCCGCAGCTTGTCGTCAGAATATGAACCGAAGCCTCCTGAAGAAGATGGAAACAACTCAATGTTATCCAGTCTAAGAGGAGATAACCAAGTCTATTTTACCAAAAGACAATCACCTGCAAGCTTTCAGACAGCAAATTCAAGCGATAGGTTTAAACCTATTCCGCAGGACTTTTTCGAAGCTACATGTACCATGGATCAAAACACGTTCAAATTTCCGACCAGAGCTGAGCAAACATTGTTACTTGGCCCCAATGTGAATTTGTTAAACAATCAAGTGAAGCCTTGGATTCCAAACACCCATCTGATGCACAACGAACTTATTTATACTCCAGGCTACACCTTTCCTGTCCGCGGTCTTTCCACTACACCAGATACCGCTCCAAGCGAAGGAAAAAGTGACATAAGTGATGGTCAGAAAATCGGTACTAAATCTGAATGTGTTCTACTGCAGAGCAAAATGCATTTTGTTCAACCCGGTGATACAACGAGTGCTGCAAAAGTCTACCGATCAAATTTACTCCCTGGCTCGGAAAACCCGTCAAATTTGCCGCATGAAATAAACGTGTTCTCTTCAAAAGGTTTCATGTATGATAGCAAAACATTCCAGAATCATTCAGGACTCGATAGAAACAAAGACAATCCTGAGGAATCTAAACGAGAGAGCACCGTTCGATTTACAAAGGATGACTTGGAATTGTACCAGCGCTGCCCTAATTTTAGTGAGGTGCAAACACGCAAAACTCTATGTGACAGTTCACAAGTAGCACAACGCGCTCCGACTCACTCCAGTTATAATGATTGTCCAAATTCATCTTCTTTGCAGCAATCTCCTTCAACAAAAAACCTGAATACTCAGTCTAGTTTTGTGTAAGAGCAATTATGCATTTATTCAACGATAAATGAATAAAATCGAACAAAAGAACTTAGTATTCACGTGCAATCAGTAAATCAGTTATAGCTTATCATGTTTTGTGAATTTAAATGATTTGTAAATAGTATTTCCGTAATAAAATGAAGAAATTTGTTTTTCCTGGAAAAAAAAAAAAAA	MCCAKKIDLPSDATVGTINNPCCIFLGITISSKGTYVLRVQILDVNDNVPKFGILNSGYNFPHPQSVYGKTVIGVKENTPIGSWIPVPEAVDIDEGLNGAVRYSIQSINDNVLWMNYFKLFTNVHAAGLPKNSSSAPFVLNNQKAGMTFGTMEYTGPGLLILQNLDREKFSSFAFNLVATDMGVTVMHSAFIHIRIVVLDENDNEPVFEKSTYQVELRENQAGVTLLHARVRDADTENNGRLTYHIQSSRLERNAGDVVTDAGPKISSDFLRSHIQLVPLVDGVTLRVSQPLDYEKQSEFNFDLIAVDHGQPALSATAQVHVNIINVNDHAPVIRFYYHGEPLDRDYARLNIFEQHGSGEMAVENKLICHVHVTDADSDFESIDCTVESTERIFLLREVRTNPLIQRSKIYELLSTRHLDREKQGRLLVMVRCQDGKSSAHLVSQNQLQLVLLDVNDHSPVFSQEHYHGIVPENAANSLVTITANDFSSATKFGPQSVQATDADTGANSLVFYNIIPWNTNASVIADHEIRNYTEDIINSLLKTQLEEITNTTTPSLPHAWDPVKDANQFYIDQTSGQIRTRVALNCEEQQVYHFLVSAVDQAEGSEHRFTATARVTVMIRDENDNPPVIEQRHYAFSVSEGLPRHTRVGQIHSTDADVRPDNRRTIYELKNVENFNASEFIQIEAYTGIILTRRVLDREIISQISFVVLARNEQPAHENFRGRQTVPTEKGPTFYDEASVTVTIVDENDNAPFMVRRTAAELDTKHEASPTVVDLTFRINTKEQTNPCIEFPFYFVDEDEGPNSEVDVSLEENSLFEFRLENTLLCKINNDIPKMNQINLVVSVQDKPLNKSKALKRQYTVRVHFVEEQTRPQSSIPIDRIQPALITSSATKISIGESTVTNASIKPRVSMVHTGRINEQTRETEEFQLSDPQRGKLFASSSTTVTIVAILVAVSGLLCLLLLGMVFALRKATPNARSLSSEYEPKPPEEDGNNSMLSSLRGDNQVYFTKRQSPASFQTANSSDRFKPIPQDFFEATCTMDQNTFKFPTRAEQTLLLGPNVNLLNNQVKPWIPNTHLMHNELIYTPGYTFPVRGLSTTPDTAPSEGKSDISDGQKIGTKSECVLLQSKMHFVQPGDTTSAAKVYRSNLLPGSENPSNLPHEINVFSSKGFMYDSKTFQNHSGLDRNKDNPEESKRESTVRFTKDDLELYQRCPNFSEVQTRKTLCDSSQVAQRAPTHSSYNDCPNSSSLQQSPSTKNLNTQSSFV
sps_tr90397_c0_g1_i1	0.436523	-	hypothetical protein T265_11750 [Opisthorchis viverrini] KER19488.1 hypothetical protein T265_11750 [Opisthorchis viverrini]	545/911	-	psi_tr83774_c1_g1_i3	smm:Smp_136750	hsa:9810|RNF40, BRE1B, RBP95, STARING|http://www.genome.jp/dbget-bin/www_bget?hsa:9810	GO:0010390|histone monoubiquitination	GO:0004842|ubiquitin-protein transferase activity	GO:0005634|nucleus	12.0	9.0	2.0	rediae-specific	GTTTCGGTCAACGGTTCTCTGCCCTGTATATTAGTGCATGGTATTACATCGGTTTTCCTAGGTGTTCTAGAGCATGTCCAAGAGAACTCACTCTGAGGCCATCGGTAATGAGCCGGAATCCAGTGAACGAAACCCACACATGGAAGTTGATGCCTCGTTTCCTGGTGGAAAGCGGTTGCTGTCAGGTTCATCGGAGCCTGTCCTGTTCACCAGGGTGCGGTCCTTGGAAGAACTGGATAAACGCGCATTGCAGCTTCAAAATAAAAAGCTTTGGGAAGCATGGACCGAACGACAAGCGGTCATTTTTGAACTACGTGAGCGAATTGAACAGCTGGAAAACCGCCAAGCCAAAGATGACGCCCTATTGTGCGTAATAAATCGATATTGGGACCAATTGGATGAAGATTGCTTGATTCTACTTCAACGTTTCGATGCGGACGCGGAAGAAGAAATTAATGCTTCGACGGAATCATTTTTGAAAGAACTGGCCTCTTGGGACAAAGAAGAAGTTTCCGAAAAACTCCAGGAACGTGTGCACTTTTCTAAACGAGTAATCGCTCGGCTTTTGTCTGCCTATGAAAGACTTGTCGCACGACAGTCTCGACTGCGACAGCTGAATGTCGCCTCCAGCTCTTGCAATGACATGACTCACAAAAGCCCGTCAGAGGGATCAAACTACCCTTCGTCTTCTCGGCCATCTGAAATCTCCACCGAGGTTTCGGGGGCATCCGATATTTCAACTCAGAGGGATTCAGGAGTAGACGGCAATAGTCTCAGTGTTATTCGAGATGAGATGGCCCTACTAAGCAAGGAAAACCAAAGGTTACAATCACTTTGCACGAGCCTCCATGCCAAGCATCACCAAAGCAGTTTGCAGCTTCGTGAACTGCAAGATTTGGCGCAAAGTCGGTCGGAATCAGCAGCTGAATGGCAAGCGAAGTACGAGGATTTGGATTACAAGTTATCTCAAACAATGAATCAGGTCACCCGTCTAGACCATCGCTTGTATGATGCCCAGCAGTTGAATAAACAATTGGAACTGGAGCTAGCAGCGTTCAAAGGCACAGACGCTCCAAGTGCTGACGATCCCGCAACTACGGGCCCTGCTAATGGCACTGTCAATCGTAGTAAATACAACGACCTTGCCTGTGAGCTAGAAGAATTGCGTGAGTTGGCCGCCAACCGCTTGTCCGAACTGGAGCGAATGCAACGTAAACTGGAGGACAAAGTTGGTGAATGCGCAGCTCTTAATATGCAGCTAAAGCAAGTCTCGGAAAACCAAATTTTTGAATCGCCTCAATACATGTCTATGAAAGCGCAGTTCAATATATTGTACAACGAAGCTGTTCAATTGCGAAATCAATTGGAGGAGGCTCGTGCAACACTTCAAAGTAATCGGCACAGTCATTTGAAGCATATCGAGGAAATGGAAGCAAATGAGGCTGCCATACAAAATCAAATGCGAGCTGAGATGTTACTTATTGAGAGCCAGTACTCGCAACTTCGCCGTAAGCATGAAACTATGGAACTTGATCTTAAGCAAGCTGTGGCCCATAATGAACAGGCTGGCCCGATTAACAGTGAAATGCGCAGTTTGATTTCTACCCTGCAAACACAGAATAAACAATTAAAAGCTGAAGTAACCCGTTTTCGTCGCAAGTGCAAGGAAAAGAATCAGGATTTGGAAATTGTCAAAAACGATTTAAAATCCACCGAAGATGAACTGGCTCAAGTGCGCGCTGCTCTTTCTGATGCGACAGCTGCGGCGATTGCTGCTAGTGAAAAGAATGAGACTGAACAAAATGTTGAACTTATATCATCAACACCTTCGGAAACGAAACGCGAAAATACTGTGCTGAGTGGTACTCCGTCTATCGCCATGAAACAGGACTCTCCGGTGGATAATTATTCGGCGTCCCCCGTCAGATCACAAGAGAGCGCTGGTACGGAGACAAAATTATCCACGACGTGTGTAACCTGTGGATCATCAACTCCAACGAACTCCAGTTCCGTTAAGCAATGGCCCAAAGTGGAGCAACCGACGTCGGTTTCACCACAGCCTCTTGCTTCGGCTTCATCAGAAGAAGTCATTCGTGACCTAAAGGAACAGCTAAAACGATCACAGGAATCGCAAAAGGAAATGTCCGTTCTGTTGAACATGTACAAGGTTATACCCAAGGACCAACGTGACAAAGCTGCGCTGCTTCAATGTGAGGCAAAACTCAGGTCGGAACTAGCAGAGGCTCGGGTTGAGCTTGGTCGGCTGCACTCAACTTTTCTGGATGTCCAACAGCAGAATAATCGTCTTCAACAGCAATTACAACAGCAGCAGCAAAGGCGATCATCACTCACTTCTCCTACATCGAGTACTGTAAAGGCTTCTCCTATCGAGCGAACCCCGCCCACCACCAGCTTGGGTGTTGTTGCTTCATCTCCGTCATTATCGCTGCAAAAGGCTTCCCCAGAAGACAAGTTTCCAATAGCTACATCCCAACCAAATCCCACAGCTTTAGCCACTGGTAGTTCAAAACTTTCCCAACCAGGTTATGAATGTCGATTAACAGAACTACAGCTTGAGCTGCAACTGATGCGTCGGCGTAAACAATCTTTGGAAGCACAGCTAGACATCTTTCAGCACCGTTTACTCGCAGCCGAACAGAAAGAAGA	MSKRTHSEAIGNEPESSERNPHMEVDASFPGGKRLLSGSSEPVLFTRVRSLEELDKRALQLQNKKLWEAWTERQAVIFELRERIEQLENRQAKDDALLCVINRYWDQLDEDCLILLQRFDADAEEEINASTESFLKELASWDKEEVSEKLQERVHFSKRVIARLLSAYERLVARQSRLRQLNVASSSCNDMTHKSPSEGSNYPSSSRPSEISTEVSGASDISTQRDSGVDGNSLSVIRDEMALLSKENQRLQSLCTSLHAKHHQSSLQLRELQDLAQSRSESAAEWQAKYEDLDYKLSQTMNQVTRLDHRLYDAQQLNKQLELELAAFKGTDAPSADDPATTGPANGTVNRSKYNDLACELEELRELAANRLSELERMQRKLEDKVGECAALNMQLKQVSENQIFESPQYMSMKAQFNILYNEAVQLRNQLEEARATLQSNRHSHLKHIEEMEANEAAIQNQMRAEMLLIESQYSQLRRKHETMELDLKQAVAHNEQAGPINSEMRSLISTLQTQNKQLKAEVTRFRRKCKEKNQDLEIVKNDLKSTEDELAQVRAALSDATAAAIAASEKNETEQNVELISSTPSETKRENTVLSGTPSIAMKQDSPVDNYSASPVRSQESAGTETKLSTTCVTCGSSTPTNSSSVKQWPKVEQPTSVSPQPLASASSEEVIRDLKEQLKRSQESQKEMSVLLNMYKVIPKDQRDKAALLQCEAKLRSELAEARVELGRLHSTFLDVQQQNNRLQQQLQQQQQRRSSLTSPTSSTVKASPIERTPPTTSLGVVASSPSLSLQKASPEDKFPIATSQPNPTALATGSSKLSQPGYECRLTELQLELQLMRRRKQSLEAQLDIFQHRLLAAEQKEX
sps_tr90397_c0_g2_i1	0.181641	OG0010514	Ribosomal protein S6 kinase beta-1, partial [Clonorchis sinensis]	189/300	psi_tr83774_c1_g1_i5	-	smm:Smp_136750	hsa:9810|RNF40, BRE1B, RBP95, STARING|http://www.genome.jp/dbget-bin/www_bget?hsa:9810	GO:0010390|histone monoubiquitination	GO:0004842|ubiquitin-protein transferase activity	GO:0005634|nucleus	0.0	0.0	131.0	marita-specific	GTTTCGGTCAACGGTTCTCTGCCCTGTATATTAGTGCATGGTTGCCTAGAGCATGTCAAAGAGAACCCATTCAGAGGCAATTGGTAGCGAGTCAGAATCCGGTGACCGAAACCCACACATTGAAGCCGATGCCTCATTTCCTGGCGGCAAGCGATTACTTTCAGGATCATCTGAACCTATATTGTTCACTAGAGTGCGCTCCTTAGAAGAATTAGATAAACGCGCACTACAGCTTCAGAATAAAAAGCTTTGGGAAGCATGGACCGAACGACAAGCGGTGATTTTTGAATTACGTGAACGGATAGAGCAACTGGAAAATCGCCAAGCCAAAGATGACGCGCTTCTGTGCGTAATAAATCGCTATTGGGATCAGCTGGACGAAGATTGCTTGATTCTACTCCAACGTTTCGATGCAGACGCAGAGGAAGAAATTAATGCTTCAACAGAGTCGTTTTTGAAAGAATTGGCCTCTTGGGACAAGGAAGAAGTTTCTGAGAAACTTCAGGAACGCGTGCACTTTTCTAAACGCGTCATTGCACGGCTGTTATCTGCTTATGAAAGATTGGTTGCTCGACAATCTCGTCTGCGGCAGCTGAATATCGTAAATAAAGAAGCATTGACCTCTTGTACTGATGTTACTCTTAAAAGCCCACCCGAGGGATCAAACTATCCTTCGTCTTCTCGTTCATCTGAAATCTCTTCTGGCCTAGACAGCGATAGTCTCTGTGTTCTTCGAGATGAAATGGCTCTACTGAACAAGGAAAACCAAAGGTTACAATCACTTTGCACGAGCCTCCATGCCAAGCATCACCAAAGCAGTTTGCAGCTTCGTGAACTGCAAGATTTGGCGCAAAGTCGGTC	MSKRTHSEAIGSESESGDRNPHIEADASFPGGKRLLSGSSEPILFTRVRSLEELDKRALQLQNKKLWEAWTERQAVIFELRERIEQLENRQAKDDALLCVINRYWDQLDEDCLILLQRFDADAEEEINASTESFLKELASWDKEEVSEKLQERVHFSKRVIARLLSAYERLVARQSRLRQLNIVNKEALTSCTDVTLKSPPEGSNYPSSSRSSEISSGLDSDSLCVLRDEMALLNKENQRLQSLCTSLHAKHHQSSLQLRELQDLAQSRS
sps_tr90397_c0_g3_i1	0.209229	-	-	-	-	-	-	-	-	-	-	16.0	16.0	6.0	shared	CAACCAGGTTATGAATGTCGATTAACAGAACTACAGCTTGAGCTGCAACTGATGCGTCGGCGTAAACAATCTTTGGAAGCACAGCTAGACATCTTTCAGCACCGTTTACTCGCAGCCGAACAGAAAGAAGAGGTGTTACTAAAAGAGATGGAGGTCACTGGCCAGGCGTTTGAAGATGTTCAAGAACAAAATGTTCGTCTCGTTCGCACTCTCCAGGAAACCGAGGAGGCAAAATTGAAGCTTATGACCGAACGGTTGAATACGAATCAGGTTGCGCGCTTACTAAAAGAGGATAAACAACTGCTAGAAGAACGTATCCGTTTGAGTCAGGCTAAAAATGAGGCTCTCAACCGTGCACTTTTGAAGCAAGAAGACAAAGAACGTTTATTACTCACCAATTTGGACACACTGGAGAAAGAAGCTAGTGCTCGACAGCAAGCTCAAGAGGCATACAAACGGAAAGCCTTGGAAAGTCAACAAGTTGCAGAGGATCTTCGGGTTACGGTGCAAAAGTATCAGACTCAGCTAAAAGAGGCTCAGGTTTCAGTGCAAGAAAAGGCATCGGCTTTTGAGCGAGTTTCCTTTCGTCATCAACGGCTCCAGGAAGACCTGGTTACACTTCGTCGAAAATACGAGAGGTTACGAAAAATCGAGCAGTCACACAACGCAGATGAAGTGCTTTTAGCTGAGATTCAAGACTATAAGGAACAACTGACCTGCCCAACCTGCAAAACAAATCGAAAGGATGCTATTCTGACAAAATGTTTCCACGTTTTCTGTTTGAATTGCTTGAAAACACGTTATGAGACTCGAAATCGCAAATGTCCCAAGTGCAATGCCACATTTGGCGCGAATGACTATCACCGTATTTATTTGTCTTAGTTCGCGTGCAGTTTTCTCGTTATTATCTTGCTTGCCTTTTTCTCTTTTGTACATGAACCGTATCCTTGTTTCCCCTTCTATCATAGTCAGTGAAAACGAGTTGTCACGCTCTAAACGTTATCCAGTATTCCACTTGTACATAAATGATTTTAGCTTCGAAAAAAAAAAAAAAAAAAA	without ORF
sps_tr90398_c0_g1_i1	0.439941	-	Maestro heat-like repeat-containing protein family member 1 [Clonorchis sinensis]	336/812	psi_tr83876_c0_g2_i1	-	No hit	hsa:727957|MROH1, HEATR7A|http://www.genome.jp/dbget-bin/www_bget?hsa:727957	GO:0009660|amyloplast organization	-	GO:0009705|plant-type vacuole membrane	0.0	0.0	10.0	marita-specific	ACGGTTCTCTGCCCTGTATATTAGTGCATGAATATGAATCGAATTTGATCCATCTGGAATTATTTGTGGGCTAGTCGTATATTTTAACTTCACTCAAAATGAACGAAAATCCCAAGCAGAACTCTAATGAAATTTGGACCGACGAAACGTCTTCCGAATTGAGACATATGCTTCGTGATTTATTCCGTTCTATCCGAGACCCAGTCGGTTCGGTGCGAGATGCTGTCCAAGTCGCTCTCATCCAACTCGGATTGAAACGACCACGCGCTGTGATTCCCTACTGCCATTCACTTTTAAAGGACGAACTGAAAAAAGGAACCCTTGGTCCAGTTTGTGTTGTAGTTTTGGATGTGTTGAGTGCCGTCCTTGCGGAAATCACGCAGATCCCGGATAATACAGTTTTAAGCGGACTTATTAAAACCATTTGCCGATTCATTGAACAGGATTCCACATCCATCGGGACGCACGGAAATAACGTATTGGTTCAAATAAGCAGATTTCAATGCACCGAGGTTATGGAAAATTTGTTGTCAATCATTGCCGAGACAAATCATCCCATACGAGACGTGATTGAAGTCTCCGGCCAGCTTGCAGCACATCACACCAACAACATAATGCAACTACTCCCGGTGCTGCTAACACAAACAATGAAATATCTGCAACAAACCACAGAGGAACCAATTCGTGTCTCGTTGGTAATCACATTGGGCCAGTATTGTGACTCGGCGCTGGAGTATTTATCCGTCACGCGTGATACGCCGGATAAATGGGACACGATTGTCGAATTGCTGTCTCCGCACACATGTATTGCAATGGATCTAATCTTGAACAGTTGGCTGCCCGGTACTAAAGATGCTCAGCTACTCTCAGCCATCTGCTCCAATCTGGGTTCCATCGCCGGTTTAACGGAATTGAAGTACCTCAGCGGTCATTTATCCAAAGTAATCAATTGTCTAACCACCCAGTGGCGTCGTGCCAGCGGACCCGCAATGGAGCTGGCTCTGTGCCAGTCGTTGAATACGTTTGTTAGTACCGTAGCTCGACGATTTCATGTCAGTGACCCGATTCAACCACCTGCCCCGCCCGAAAATACATCATCCAAGTCCATCGATGGACTGCAACTTCTGTCTCGATTGAGCACGTCTCCTAAGTCGATGAACATGGCTCCGATGGACCTCAGTTCGCTCTTCGAAGCGGAATTGGATGGACTGCTTTCCTCACTGTTTCAACATCTGTTTCAAATTGCTCAGCGTCAGGCCACCACAATGACGGACAATCCTAGCGCATTCACTGCCTCGACAAAAGTGATCAATGAGATTAAGCGGGCGTTTGCTACATTATGTGTATCGTACCCGACTCGTGTTTGGCAAGCGGTTCTATCTCATCTAACTGGTGGTTCGGAGTTGTCACGTCCTGTCACACTGGATCTACTACGTCACCTGGTCTCCAGCGGTTCTTCCTCAGATCGATCCCCATTCGCCCCAGAGACACGTCAACAGATCGTAGCATCCATGCTTCGATTAGTATTCGGTTGCGGCCCGAGCGGACCTCCTCTTGTATCACAGCACGGCACTACGGTTACTGGAGGTGCTGCTGGTTCAATCGCCACACCTGGCTCTCGTCGAACCTCATCGCTGAAGCACAGCCTCATGGGTGATGTGGTAACCGGGTCCCCGTTAGGACCGAATCGAGACAGTTGGTTGTTGGGAGAGATTTCGTCAGGCGAACATCTTTCTCCCGCGATCCGTTTCGAATTGATCAAATTGGTCTTGACCTTGGGAAGTTTGAACTACCTCGAACTGGAAGGAGGTCACGTACTGGTAGAATTCGTCATTCGTCAATGTGCCTCATCATCGAGCTTGCCAGATAAGGTTGCCCGAGCGCACCCAAGTCCACGCGAGATTCACAACTTGTGCGTGCATGTGATGAAACTGAGCTCGACCACGGTGGCAACCATGAGGCCGGTGCTTTGGCCATTTCTGTTGGAGTTTCTTTTACCGGTGGATTGCACGGACGCGATCGGTGTGGTGTGCGATAGCATTGCCAATCTATGGACCAAGCCACAAGAACAGACCGACGGAACACGTCCACGATCAAATTCGGCTGTATATCGAAGCATAAATAACTGTCTGGACAAGGATGGAACGGATATTGATCATTCGAGGTCTGTGTCGTCCCCTTTTGTGGATTTCGCTCAGTGCAAAAACATTCCCTCCCCGCACAAATTGTTCGCCCGGTTAGTGGTCCTGCTCGGTCTTCCAATGCACAGCGGCAATCGCGGTTTGCCGATACTTCGTGTGATGCTTGCTATGGCCAATCTGTTTCACCCGACTCTAGCCGTGCTATGGGATCTGGTCTTACCGAGGATGATGCTCTATCTGAACCAAGATCCACTGTTTCACGACACGGAGGAACAGGATCGAAGATCAGAAATGGTTAACACTCCGTTTAATCAGAAACATTGGGAAGAACTGACATTGAAAATGCTACTCAAATCCGTTGAACAAATTGCTGATGAGAAGTGGACGATTGCCCTGGTTTATGAATTCGAACAACAATTTGCTTTCTACGACAAGCTGCC	MNENPKQNSNEIWTDETSSELRHMLRDLFRSIRDPVGSVRDAVQVALIQLGLKRPRAVIPYCHSLLKDELKKGTLGPVCVVVLDVLSAVLAEITQIPDNTVLSGLIKTICRFIEQDSTSIGTHGNNVLVQISRFQCTEVMENLLSIIAETNHPIRDVIEVSGQLAAHHTNNIMQLLPVLLTQTMKYLQQTTEEPIRVSLVITLGQYCDSALEYLSVTRDTPDKWDTIVELLSPHTCIAMDLILNSWLPGTKDAQLLSAICSNLGSIAGLTELKYLSGHLSKVINCLTTQWRRASGPAMELALCQSLNTFVSTVARRFHVSDPIQPPAPPENTSSKSIDGLQLLSRLSTSPKSMNMAPMDLSSLFEAELDGLLSSLFQHLFQIAQRQATTMTDNPSAFTASTKVINEIKRAFATLCVSYPTRVWQAVLSHLTGGSELSRPVTLDLLRHLVSSGSSSDRSPFAPETRQQIVASMLRLVFGCGPSGPPLVSQHGTTVTGGAAGSIATPGSRRTSSLKHSLMGDVVTGSPLGPNRDSWLLGEISSGEHLSPAIRFELIKLVLTLGSLNYLELEGGHVLVEFVIRQCASSSSLPDKVARAHPSPREIHNLCVHVMKLSSTTVATMRPVLWPFLLEFLLPVDCTDAIGVVCDSIANLWTKPQEQTDGTRPRSNSAVYRSINNCLDKDGTDIDHSRSVSSPFVDFAQCKNIPSPHKLFARLVVLLGLPMHSGNRGLPILRVMLAMANLFHPTLAVLWDLVLPRMMLYLNQDPLFHDTEEQDRRSEMVNTPFNQKHWEELTLKMLLKSVEQIADEKWTIALVYEFEQQFAFYDKLP
sps_tr90398_c0_g1_i3	0.755371	-	-	-	-	-	-	-	-	-	-	0.0	2.0	0.0	cercaria-specific	ACGGTTCTCTGCCCTGTATATTAGTGCATGACATTGAACCGAATGCAATGGAATTTGGTTTATTTCCAAGCTAGTCGTATATAAATAACTTCACACAAAATGGATGAAAGTCCCAAGCAAGACTCGAATGGAGGTCCTTTCGGCGAAACCTCTAACGAGTTGAGACATATACTTCGTGATTTGTCCCGCTCCATTCGAGACCCGGTTGATTCGGTGCGAGACGCTGTTCAGGTTGCTCTTATTCAACTTGGATTGAAACGACCAAATGCTGTGATCCCCTATTGTCATTCGCTGTTGAAAGAACAATTGAAAAAGGGAACAATGAGCTCGGTTTGTGTGGTCGTATTTAATGTGCTATGTGCTGTCCTTGCCGAAATCACACAGATCCCGGATAATATCGTTTTAAGCGGACTCATTAAAACCATTTGCCAGTTTATTGAACAGGATTCAATATCCATCGGAACGCATGCGAATAGAGTATTGGTTCAACTGAGCGGATTTCATTGTGCTGAGGTTATGGAAAATCTGCTGTCTATCATTGCCGGGACCAGTCGCCCCATACGAAATGTGATTGAAGTCTCTGGACAGCTTGCCGCACATCACTCCAACAACATCATGCAACTGCTCCCGGTACTGCTGACACAGACAATGAAGTATCTGCCACAGACCAACGAAGAACCGATTCACGTCTCCTTGGTAATCACCCTGGGTCAGTATTGTGATTCGGTACTGGAGTATTTATCCGTCACGCACGACACACCAGACAAGTGGGATACCATTATCGAATTGCTCTCTCCGCACACATGTACCGCTATGGATCTGATATTGAACAGTTGGTTGCCCGGTACAAAAGATGTTCCGTTACTCTCGGCCATCTGCTCTAATTTGGGTTCCATCGCCAGCCTGACGGAATTGAAGTACCTCGCCAGTCACTTGCCCAAAGTGCTCAATTGTCTGACTGCCCAATGGCGTCGTGCCAACGGACCTGCGATGGAGTTGGCTCTCTGCCAGTCGTTGAACACGTTTGTCAGTACCGTAACCCGACGATGCGACCTAACTGACTCAGCCCAAACACCTGTTGCACCGGACAGTGCCACAATCAGGTCGAGCGATAGTCTGCAACTTCTGTCTCGACTGAGCACTTCTCCCAAATCGTTGGTTAACCTAGCCCCGATGGATCTGAGCTCGATTTTCAAGGCAGAATTGGATGGATTACTGTCCTCTTTGTTTCAACATCTTTACCAAATCGCTCAGCGTCAGACTACCACCGCGGACAATCCTATTGCATTCACTACTTCCACAAAAGTGATCAATGAGATTAAACGAGCTTTTGCCACGTTGTGTGCATCGTTTCCAACTCGTATTTGGTTGGCGGTTCAGTCTCATCTGTTTGGTGGTTCAGAGTTGACACGCCCCATCACACTGGATCTGCTACGTCACTTAGTCTCCAGTGGCTCAGCTGCGGAACGGTCCCCATTCGCCCCGGAGACACGTCAACAGATCGTGGCAGCCATGTTGCGATTGCTATTCGGTTCCGGTCCGAGTGGACCTACTCTTTCCTCCCAACATCATGGCTTTGCGGCTACTGGTGGTGCCGGTTCAATCACCACAACTGGTTATCGCCGAACCTCGTTTAAACACAGCCTTATGGGTGATGTGGTTACAGGAGCCCCCTTAGGACCGAATCGGGACAGTTCGTTACTCGGGGAGATTGCTTCGGGCGAACATTTGGCTCCTGCGATCCGTTTCGAACTTATCAAACTGGTGTTGACTCTGGGCAGCTTGAACTATCTCGAATTGGAGGGGGGTCACGTGCTGGTCGAATTTGTCATTCGTCAATGTGCCACAACATCAACCTTATCAGATAAGGTTGCTCGAACGCACCCGAGTCCGCGTGAAATTCACAACTTGTGCGTGCATGTGATGAAACTGAGCTCGACCACGGTGGCAACCATGAGGCCGGTGCTTTGGCCATTTCTGTTGGAGTTTCTTTTACCGGTGGATTGCACGGACGCGATCGGTGTGGTGTGCGATAGCATTGCCAATCTATGGACCAAGCCACAAGAACAGACCGACGGAACACGTCCACGATCAAATTCGGCTGTATATCGAAGCATAAATAACTGTCTGGACAAGGATGGAACGGATATTGATCATTCGAGGTCTGTGTCGTCCCCTTTTGTGGATTTCGCTCAGTGCAAAAACATTCCCTCCCCGCACAAGTTGTTCGCCCGGTTAGTGGTCCTGCTCGGTCTTCCAATGCACAGCGGCAATCGCGGTTTGCCGATACTTCGTGTGATGCTTGCTATGGCCAATCTGTTTCACCCGACTCTAGCCGTGCTATGGGATCTGGTCTTACCGAGGATGATGCTCTATCTGAACCAAGATCCACTGTTTCACGACACGGAGGAACAGGATCGAAGATCAGAAATGGTTAACACTCCGTTTAATCAGAAACATTGGGAAGAACTGACATTGAAAATGCTACTCAAATCCGTTGAACAAATTGCTGATGAGAAGTGGACGATTGCCCTGGTTTATGAATTCGAACAACAGTTTGCTTTCTACGACAAGCTGCCTGAGGAACGCGGATTTCTCTATCGTTGTCTTGCCGTGGCTTTGTCGAAAGTCAGCAGTCGACAGCAGACGGTGTACGAGGCCACGGAACTAATCATACAGTCCACTAATCATGATTCGTTAGTGGAACAAGAGTCTTGTGCCGAGGCCCTCGGAATCTTGTGCAGCAGCATTCATTCTGAACTCGTACTCGATCTGCTTGCTCGTTACTTTGGCCAATTGGAGCTCTACACGAACACCGCCACCGTGGCCACATCGAATCCATACACAAAGCACTCAGTTGGTCGGTTGCAATCCGGTTCAATCGCCCTCGGTTCGACCACGGTCGCAGGTCGGCTGACCAATTTGTTTCGCAGTGGAAGCAGCAATGTCGCGACCGATAAATCAAAACCGTCTGGTGCGCGCCCTCTTCCCTCGCACTTTAGAGGTTCTGTCGAGCAGGCGCGAGCCACAATTCTGCGAGGGTATACGGAAGCGCTGCGACACATGCCACGGAGCACTGTGTTGCCACGGCTGGATGGCTTGCTCAAGGAAATTGTGGGTCCAGTGCTTGCTTCTGTGGCCCAACCTCCAGCTGTACGTTTATCCTTAATCGGGCTTATCGCTCAGGTTGGACACGTGATCAAATCAGATTCAGACGAAGCGGGGGTTGACGTGAAGTCCGAACCTACGATTCCTACTTGGTTGGAACTGATTCAGTATCTTTTAGAGCTACTCAATCATGAATTGACGTTGCAGTTGGTTTCTATGCCCCCGTCTGGTTCTTCGGCATCCGACACTGGTTCGACTACTGCGAAGTGTTGCACCGTGCTCCCGTTTCCCGACTCAAGTGGAACCTGCTGTCGACCTTTGAATCAGGACGTCAGTGATTTACGCATTCGGCATTTGGCTTTGGAAGCGATCACGCGTTTAATCACTTCAGATCCGACCCATTCAACTCCAGTTGACATGCTACTAGCGACCAGTGCCGCAGTCGTTCTGTGCTTGCCTTCTCCACCAGACTGCAGAGAACCCAGCGGTCCCGGTGATAGTATAGCTACCCAAAGAGACAGTCAACTGGAGCCCGATTGGAATGAATTGGAACTGGACTTGGAACGTTTATGGCTTCGACTTATTGAGCTAGAATGTTCGGACGATCTGATATTTGCCATGGTGAAGACACTTATACCCTATCTTCACGACTCAGCAGTGCATGTACGCGATCGAACCTTACGTCTGTTTACGTCCATTTTAACAGACGTACTGGGCCAATTGAAAACGGTGCCGAATAGTGGATCTGGACTATCTGTAAGTGGTCAGCTGATCGGCCATTTAGTGACTCGTCTCGGGGACGTGGCAGCCACTCGTAAGCGTGCCAAACGTGCCCTGACCCAGCTGCTTCGCATTCAACTTCGGCTTGTCAACGATCTGACAGACCTATCAGAACTCCGCCCCATTTCGGACGAGGATCAAACTCCATCCTGCGTGCACGTACTAGATTCCATGGGTTCAGATCGCTTGCTCAGTTACTTGGCGCGCTCTATGCCCCAGGCTCAAATCGCCAACCTGTTGGAGTTGATCTGGACTGGGTTGGTTCGTGCACCAAGTGTGCCGGCGAGTGAGAACCCGCCAACGGAAGGTCAAGAATCTTCTGCAGATGAGTCACATGAACTGAAAGTGGATCACCTGGGGTCTTCCTTGTCCTCCCGTCCGGTGAGCGGTCGTCATTCGATCAGGTCTATCGGTGACGAAATGGCATCTCTCTCGGTCGCTGACCCTGTGATTCCACGCACCGAGGCTGGCTATTTGGCTCGACTGTTAGTTGCTATCATGCGTCATCGAAGCGTTGACCTTAAGGAAAATCAGGTAAAAGAAATCGTACGCTCCGTCTACAAACTGTATGCGAACTTACCACGGTCTGGGTTGCGGGCAGGCGTCCTTCAAGCACTGGCTCAATTGGGCAAACAGTGGCCTGTAATCTGTCTGCAGACGATCGCCTCTAATCCGTTACCCCTAGATTTAACTTGGAATGTGTTTCTCGGGGCCATTGCCTTCTTACCCGTGAGCGACTCAAATATCATTACGAACAGTCCTGCAACCGTCCCGAAAGATTTCACAACACCCTCAAATAGCACTCCGCAGACCCATTCGCTACCACATTTGCTAGCTCACGTACTGCACGTGCTCGAATGCTGCATGCCATACGAGCGACGGGAAATCCCCATGGAACCGTGGCAATCCGGCGTTGGAAAGCGTGTCCCCATTCCGACCGGTCCCGACGGTCCAGCCAGTCAGGAGGTTCACTTTGCCACTCATACGTGGCTGTCTTTCATCAACGTTCTTCAGGTCCTTTCCTATCCAGTCGATTTGGATCAGCTCGTCCATTGCCACACCACCGAGCAAGCCAGTCTTCGTTTATCCGCGCTACACTTCCTTACCAGCACGACGAAACCATCCGAACCGACCAAGCGTCGTTTGTTCCGTCGAAGCCGTTCTAGTAATACTACTGGTTGGATACCTCCGGGACAGTCAACGATAACTAGTAGCAGCTCACCGTCACAACGTGACACACTCCCTCGATCCCGTAGGGATTTGATTGCGTATTTGAGCGAACCGGAGGTCTCATGTCGCGTGTTAGGTCACTGGTTACTCGCTCATGCCACGGCCACCGGTTGCCGCACTCTCACCGGAAAGTCGTACGAAGTGCGATCCGGAGCAGAGGCGAATCTCAAACATGGCGTTCGACCGATCACCATAACAGCAGAAGGTTTGCAAGGTTTCTTGGAAGCGTGCCAGCTACAGTCTCTTGTACAATCGCTTACGGAGAATTCCGCACAGCCTGACACATCTGATCTGGTGGCTTCTCGCAAAACATCACTTTTCATCAAATCTGATCGCTCACAACTACCCGTGCCATCAAACAAAATCTCAGACCCGGAGTCGTTGCTGGATTTGGTCGATTCGATTGTTCGCTACGTGACACAATCCCTGCCGGCCGCATATCTCACAGGTCTAATTCAGTTTTTCACCAACCATTTGAACTCCGTTTATGAACCATATCGCGTTGTGGCCACAAAATGGTTTGCCTCGGTATTGCGTTACGGACAAGAAATCGGTCTCTATACTTCTCCCTCGATGCCTCTCCTCAGTTCGGTGGGCTCTCCTGGTGCAATCACCGCGGACTACCTCTTTGACGAGTTACTCTGTCGACTGGGAGACACGAGTTCATTAGTTCGTCGAGTCACCGTCACGGGGTTGAGTTTGATCGGAAGTGCAACCCAGTCTTCCGTGAGATCACCCAATTTGGCTGATCTCGGTGCAGAAGTCAATTCGTCCAACGGGCAACTTATGCCACATCCGGCTGTCGCTGTAATACAGCGGCATTCAGGTGCGGTCACTCGAGGGCTATTTCTGATTCTCAATGAAAAAGAAGACCCTGACGCCTCAATGCTTCTGGGCGCGTTGCATGCGCTGAGTCACACCTTGCCCTATGCTACTGAACGTCAAATGGTCCCGCTCATCGGAGACTTGTGCCAGCGTTTGTGGACGATCTACGTATCTAACGTGGACGCCGTGCGAGCTGCCGCATTTGAGCTATTTGGCACGCTGACCCGCTTCGCGTGGGATCCTTGTGATGGCACTCGGCCGTCCGAATCGCACAGTACCCTTGTCGCTGAAGCTCGATCAGTTTTCATTCCGACTGTATTGCATTTGGCCGATCCATCTCCCGGTGTAGTTCAGGTGTGCAAAATGACTCTGAAGAAGATTGCCCCATTACTGTTCGGGTCATCTGTCTCGGATGACACGGATCAGTGGTCAGTTGGAGAGCTGCACAACGCTGGTCGTCTTCATCACTCATCGATTCCGGTGGCGAACGGGATCAGCAAAACACATGAAGGTGGAGAGACGCGCCTGATAGAATTTCTGAATAACTGCCTACGTCCCGATCTGAAATTACATCAGGGTGAATTCTTTAATGAGTTGGCTAGACTTTTGGTTTCATATCGACCCAATCAGGTGACAGACTACACACTACGATGCACGGTGTTTTACAATTCAGAATGGCCTGAAATTCAATGCAGTGCCGTGCTGTTCTCGGGTTTTCTAATGGGCCACTTCACGGATGAGATTCGCCTTGCGTTCCCCCGCAGCCAAGTTTGTCAACAACTACTTCAACTGCTTCGTTCAAGCAATGCTGAGGTCCGTGCAACCACGGCGCACGCGGTCAGTCGCCTGTACCGATTCTAATTGCGAACCTTCTGTCGTCGTCCTCGCCACCACCGTCGTATACATTGTGATTTGGTTCAAATTGGGCACTTGATTTTTGTGGTGGTTATTGTTTTCATATACCTCAATTCTTTCGATTGTGATCATAAAAGACAACAGAAACAGACAAATTGCAGGTGTCCCTTTTTTGTTCACTCCAGCTCCGCTGTTCTTTTTTCTATCCCTCCCCGTTTTTTCTACTCAAAATATTTTGTTTTCACTGCTAGAATAATAACATGTGAATAGAGCAAAAAAAAA	without ORF
sps_tr90398_c0_g1_i4	0.755615	-	Maestro heat-like repeat-containing protein family member 1 [Clonorchis sinensis]	843/2307	-	psi_tr83876_c0_g2_i1	No hit	hsa:727957|MROH1, HEATR7A|http://www.genome.jp/dbget-bin/www_bget?hsa:727957	-	-	GO:0016021|integral component of membrane	2.0	0.0	2.0	shared	ACGGTTCTCTGCCCTGTATATTAGTGCATGACATTGAACCGAATGCAATGGAATTTGGTTTATTTCCAAGCTAGTCGTATATAAATAACTTCACACAAAATGGATGAAAGTCCCAAGCAAGACTCGAATGGAGGTCCTTTCGGCGAAACCTCTAACGAGTTGAGACATATACTTCGTGATTTGTCCCGCTCCATTCGAGACCCGGTTGATTCGGTGCGAGACGCTGTTCAGGTTGCTCTTATTCAACTTGGATTGAAACGACCAAATGCTGTGATCCCCTATTGTCATTCGCTGTTGAAAGAACAATTGAAAAAGGGAACAATGAGCTCGGTTTGTGTGGTCGTATTTAATGTGCTATGTGCTGTCCTTGCCGAAATCACACAGATCCCGGATAATATCGTTTTAAGCGGACTCATTAAAACCATTTGCCAGTTTATTGAACAGGATTCAATATCCATCGGAACGCATGCGAATAGAGTATTGGTTCAACTGAGCGGATTTCATTGTGCTGAGGTTATGGAAAATCTGCTGTCTATCATTGCCGGGACCAGTCGCCCCATACGAAATGTGATTGAAGTCTCTGGACAGCTTGCCGCACATCACTCCAACAACATCATGCAACTGCTCCCGGTACTGCTGACACAGACAATGAAGTATCTGCCACAGACCAACGAAGAACCGATTCACGTCTCCTTGGTAATCACCCTGGGTCAGTATTGTGATTCGGTACTGGAGTATTTATCCGTCACGCACGACACACCAGACAAGTGGGATACCATTATCGAATTGCTCTCTCCGCACACATGTACCGCTATGGATCTGATATTGAACAGTTGGTTGCCCGGTACAAAAGATGTTCCGTTACTCTCGGCCATCTGCTCTAATTTGGGTTCCATCGCCAGCCTGACGGAATTGAAGTACCTCGCCAGTCACTTGCCCAAAGTGCTCAATTGTCTGACTGCCCAATGGCGTCGTGCCAACGGACCTGCGATGGAGTTGGCTCTCTGCCAGTCGTTGAACACGTTTGTCAGTACCGTAACCCGACGATGCGACCTAACTGACTCAGCCCAAACACCTGTTGCACCGGACAGTGCCACAATCAGGTCGAGCGATAGTCTGCAACTTCTGTCTCGACTGAGCACTTCTCCCAAATCGTTGGTTAACCTAGCCCCGATGGATCTGAGCTCGATTTTCAAGGCAGAATTGGATGGATTACTGTCCTCTTTGTTTCAACATCTTTACCAAATCGCTCAGCGTCAGACTACCACCGCGGACAATCCTATTGCATTCACTACTTCCACAAAAGTGATCAATGAGATTAAACGAGCTTTTGCCACGTTGTGTGCATCGTTTCCAACTCGTATTTGGTTGGCGGTTCAGTCTCATCTGTTTGGTGGTTCAGAGTTGACACGCCCCATCACACTGGATCTGCTACGTCACTTAGTCTCCAGTGGCTCAGCTGCGGAACGGTCCCCATTCGCCCCGGAGACACGTCAACAGATCGTGGCAGCCATGTTGCGATTGCTATTCGGTTCCGGTCCGAGTGGACCTACTCTTTCCTCCCAACATCATGGCTTTGCGGCTACTGGTGGTGCCGGTTCAATCACCACAACTGGTTATCGCCGAACCTCGTTTAAACACAGCCTTATGGGTGATGTGGTTACAGGAGCCCCCTTAGGACCGAATCGGGACAGTTCGTTACTCGGGGAGATTGCTTCGGGCGAACATTTGGCTCCTGCGATCCGTTTCGAACTTATCAAACTGGTGTTGACTCTGGGCAGCTTGAACTATCTCGAATTGGAGGGGGGTCACGTGCTGGTCGAATTTGTCATTCGTCAATGTGCCACAACATCAACCTTATCAGATAAGGTTGCTCGAACGCACCCGAGTCCGCGTGAAATTCACAACTTGTGCGTGCATGTGATGAAACTGAGCTCGACCACGGTGGCAACCATGAGGCCGGTGCTTTGGCCATTTCTGTTGGAGTTTCTTTTACCGGTGGATTGCACGGACGCGATCGGTGTGGTGTGCGATAGCATTGCCAATCTATGGACCAAGCCACAAGAACAGACCGACGGAACACGTCCACGATCAAATTCGGCTGTATATCGAAGCATAAATAACTGTCTGGACAAGGATGGAACGGATATTGATCATTCGAGGTCTGTGTCGTCCCCTTTTGTGGATTTCGCTCAGTGCAAAAACATTCCCTCCCCGCACAAGTTGTTCGCCCGGTTAGTGGTCCTGCTCGGTCTTCCAATGCACAGCGGCAATCGCGGTTTGCCGATACTTCGTGTGATGCTTGCTATGGCCAATCTGTTTCACCCGACTCTAGCCGTGCTATGGGATCTGGTCTTACCGAGGATGATGCTCTATCTGAACCAAGATCCACTGTTTCACGACACGGAGGAACAGGATCGAAGATCAGAAATGGTTAACACTCCGTTTAATCAGAAACATTGGGAAGAACTGACATTGAAAATGCTACTCAAATCCGTTGAACAAATTGCTGATGAGAAGTGGACGATTGCCCTGGTTTATGAATTCGAACAACAGTTTGCTTTCTACGACAAGCTGCCTGAGGAACGCGGATTTCTCTATCGTTGTCTTGCCGTGGCTTTGTCGAAAGTCAGCAGTCGACAGCAGACGGTGTACGAGGCCACGGAACTAATCATACAGTCCACTAATCATGATTCGTTAGTGGAACAAGAGTCTTGTGCCGAGGCCCTCGGAATCTTGTGCAGCAGCATTCATTCTGAACTCGTACTCGATCTGCTTGCTCGTTACTTTGGCCAATTGGAGCTCTACACGAACACCGCCACCGTGGCCACATCGAATCCATACACAAAGCACTCAGTTGGTCGGTTGCAATCCGGTTCAATCGCCCTCGGTTCGACCACGGTCGCAGGTCGGCTGACCAATTTGTTTCGCAGTGGAAGCAGCAATGTCGCGACCGATAAATCAAAACCGTCTGGTGCGCGCCCTCTTCCCTCGCACTTTAGAGGTTCTGTCGAGCAGGCGCGAGCCACAATTCTGCGAGGGTATACGGAAGCGCTGCGACACATGCCACGGAGCACTGTGTTGCCACGGCTGGATGGCTTGCTCAAGGAAATTGTGGGTCCAGTGCTTGCTTCTGTGGCCCAACCTCCAGCTGTACGTTTATCCTTAATCGGGCTTATCGCTCAGGTTGGACTCGTGATCAAATCAGATTCGGACGAAGCGGGGGTTGACGTGAAGTCCGAACCTACGATTCCTACTTGGTTGGAACTGATTCAGTATCTTTTAGAGCTACTCAATCATGAATTGACGTTGCAGTTGGTTTCTATGCCCCCGTCTGGTTCTTCGGCATCCGACACTGGTTCGACTACTGCGAAGTGTTGCACCGTGCTCCCGTTTCCCGACTCAAGTGGAACCTGCTGTCGACCTTTGAATCAGGACGTCAGTGATTTACGCATTCGGCATTTGGCTTTGGAAGCGATCACGCGTTTAATCACTTCAGATCCGACCCATTCAACTCCAGTTGACATGCTACTAGCGACCAGTGCCGCAGTCGTTCTGTGCTTGCCTTCTCCACCAGACTGCAGAGAACCCAGCGGTCCCGGTGATAGTATAGCTACCCAAAGAGACAGTCAACTGGAGCCCGATTGGAATGAATTGGAACTGGACTTGGAACGTTTATGGCTTCGACTTATTGAGCTAGAATGTTCGGACGATCTGATATTTGCCATGGTGAAGACACTTATACCCTATCTTCACGACTCAGCAGTGCATGTACGCGATCGAACCTTACGTCTGTTTACGTCCATTTTAACAGACGTACTGGGCCAATTGAAAACGGTGCCGAATGAAGCCATGTACGGCTTGTTCAAAAGTGGATCTGGACTATCTGTAAGTGGTCAGCTGATCGGCCATTTAGTGACTCGTCTCGGGGACGTGGCAGCCACTCGTAAGCGTGCCAAACGTGCCCTGACCCAGCTGCTTCGCATTCAACTTCGGCTTGTCAACGATCTGACAGACCTATCAGAACTCCGCCCCATTTCGGACGAGGATCAAACTCCATCCTGCGTGCACGTACTAGATTCCATGGGTTCAGATCGCTTGCTCAGTTACTTGGCGCGCTCTATGCCCCAGGCTCAAATCGCCAACCTGTTGGAGTTGATCTGGACTGGGTTGGTTCGTGCACCAAGTGTGCCGGCGAGTGAGAACCCGCCAACGGAAGGTCAAGAATCTTCTGCAGATGAGTCACATGAACTGAAAGTGGATCACCTGGGGTCTTCCTTGTCCTCCCGTCCGGTGAGCGGTCGTCATTCGATCAGGTCTATCGGTGACGAAATGGCATCTCTCTCGGTCGCTGACCCTGTGATTCCACGCACCGAGGCTGGCTATTTGGCTCGACTGTTAGTTGCTATCATGCGTCATCGAAGCGTTGACCTTAAGGAAAATCAGGTAAAAGAAATCGTACGCTCCGTCTACAAACTGTATGCGAACTTACCACGGTCTGGGTTGCGGGCAGGCGTCCTTCAAGCACTGGCTCAATTGGGCAAACAGTGGCCTGTAATCTGTCTGCAGACGATCGCCTCTAATCCGTTACCCCTAGATTTAACTTGGAATGTGTTTCTCGGGGCCATTGCCTTCTTACCCGTGAGCGACTCAAATATCATTACGAACAGTCCTGCAACCGTCCCGAAAGATTTCACAACACCCTCAAATAGCACTCCGCAGACCCATTCGCTACCACATTTGCTAGCTCACGTACTGCACGTGCTCGAATGCTGCATGCCATACGAGCGACGGGAAATCCCCATGGAACCGTGGCAATCCGGCGTTGGAAAGCGTGTCCCCATTCCGACCGGTCCCGACGGTCCAGCCAGTCAGGAGGTTCACTTTGCCACTCATACGTGGCTGTCTTTCATCAACGTTCTTCAGGTCCTTTCCTATCCAGTCGATTTGGATCAGCTCGTCCATTGCCACACCACCGAGCAAGCCAGTCTTCGTTTATCCGCGCTACACTTCCTTACCAGCACGACGAAACCATCCGAACCGACCAAGCGTCGTTTGTTCCGTCGAAGCCGTTCTAGTAATACTACTGGTTGGATACCTCCGGGACAGTCAACGATAACTAGTAGCAGCTCACCGTCACAACGTGACACACTCCCTCGATCCCGTAGGGATTTGATTGCGTATTTGAGCGAACCGGAGGTCTCATGTCGCGTGTTAGGTCACTGGTTACTCGCTCATGCCACGGCCACCGGTTGCCGCACTCTCACCGGAAAGTCGTACGAAGTGCGATCCGGAGCAGAGGCGAATCTCAAACATGGCGTTCGACCGATCACCATAACAGCAGAAGGTTTGCAAGGTTTCTTGGAAGCGTGCCAGCTACAGTCTCTTGTACAATCGCTTACGGAGAATTCCGCACAGCCTGACACATCTGATCTGGTGGCTTCTCGCAAAACATCACTTTTCATCAAATCTGATCGCTCACAACTACCCGTGCCATCAAACAAAATCTCAGACCCGGAGTCGTTGCTGGATTTGGTCGATTCGATTGTTCGCTACGTGACACAATCCCTGCCGGCCGCATATCTCACAGGTCTAATTCAGTTTTTCACCAACCATTTGAACTCCGTTTATGAACCATATCGCGTTGTGGCCACAAAATGGTTTGCCTCGGTATTGCGTTACGGACAAGAAATCGGTCTCTATACTTCTCCCTCGATGCCTCTCCTCAGTTCGGTGGGCTCTCCTGGTGCAATCACCGCGGACTACCTCTTTGACGAGTTACTCTGTCGACTGGGAGACACGAGTTCATTAGTTCGTCGAGTCACCGTCACGGGGTTGAGTTTGATCGGAAGTGCAACCCAGTCTTCCGTGAGATCACCCAATTTGGCTGATCTCGGTGCAGAAGTCAATTCGTCCAACGGGCAACTTATGCCACATCCGGCTGTCGCTGTAATACAGCGGCATTCAGGTGCGGTCACTCGAGGGCTATTTCTGATTCTCAATGAAAAAGAAGACCCTGACGCCTCAATGCTTCTGGGCGCGTTGCATGCGCTGAGTCACACCTTGCCCTATGCTACTGAACGTCAAATGGTCCCGCTCATCGGAGACTTGTGCCAGCGTTTGTGGACGATCTACGTATCTAACGTGGACGCCGTGCGAGCTGCCGCATTTGAGCTATTTGGCACGCTGACCCGCTTCGCGTGGGATCCTTGTGATGGCACTCGGCCGTCCGAATCGCACAGTACCCTTGTCGCTGAAGCTCGATCAGTTTTCATTCCGACTGTATTGCATTTGGCCGATCCATCTCCCGGTGTAGTTCAGGTGTGCAAAATGACTCTGAAGAAGATTGCCCCATTACTGTTCGGGTCATCTGTCTCGGATGACACGGATCAGTGGTCAGTTGGAGAGCTGCACAACGCTGGTCGTCTTCATCACTCATCGATTCCGGTGGCGAACGGGATCAGCAAAACACATGAAGGTGGAGAGACGCGCCTGATAGAATTTCTGAATAACTGCCTACGTCCCGATCTGAAATTACATCAGGGTGAATTCTTTAATGAGTTGGCTAGACTTTTGGTTTCATATCGACCCAATCAGGTGACAGACTACACACTACGATGCACGGTGTTTTACAATTCAGAATGGCCTGAAATTCAATGCAGTGCCGTGCTGTTCTCGGGTTTTCTAATGGGCCACTTCACGGATGAGATTCGCCTTGCGTTCCCCCGCAGCCAAGTTTGTCAACAACTACTTCAACTGCTTCGTTCAAGCAATGCTGAGGTCCGTGCAACCACGGCGCACGCGGTCAGTCGCCTGTACCGATTCTAATTGCGAACCTTCTGTCGTCGTCCTCGCCACCACCGTCGTATACATTGTGATTTGGTTCAAATTGGGCACTTGATTTTTGTGGTGGTTATTGTTTTCATATACCTCAATTCTTTCGATTGTGATCATAAAAGACAACAGAAACAGACAAATTGCAGGTGTCCCTTTTTTGTTCACTCCAGCTCCGCTGTTCTTTTTTCTATCCCTCCCCGTTTTTTCTACTCAAAATATTTTGTTTTCACTGCTAGAATAATAACATGTGAATAGAGCAAAAAAAAA	MDESPKQDSNGGPFGETSNELRHILRDLSRSIRDPVDSVRDAVQVALIQLGLKRPNAVIPYCHSLLKEQLKKGTMSSVCVVVFNVLCAVLAEITQIPDNIVLSGLIKTICQFIEQDSISIGTHANRVLVQLSGFHCAEVMENLLSIIAGTSRPIRNVIEVSGQLAAHHSNNIMQLLPVLLTQTMKYLPQTNEEPIHVSLVITLGQYCDSVLEYLSVTHDTPDKWDTIIELLSPHTCTAMDLILNSWLPGTKDVPLLSAICSNLGSIASLTELKYLASHLPKVLNCLTAQWRRANGPAMELALCQSLNTFVSTVTRRCDLTDSAQTPVAPDSATIRSSDSLQLLSRLSTSPKSLVNLAPMDLSSIFKAELDGLLSSLFQHLYQIAQRQTTTADNPIAFTTSTKVINEIKRAFATLCASFPTRIWLAVQSHLFGGSELTRPITLDLLRHLVSSGSAAERSPFAPETRQQIVAAMLRLLFGSGPSGPTLSSQHHGFAATGGAGSITTTGYRRTSFKHSLMGDVVTGAPLGPNRDSSLLGEIASGEHLAPAIRFELIKLVLTLGSLNYLELEGGHVLVEFVIRQCATTSTLSDKVARTHPSPREIHNLCVHVMKLSSTTVATMRPVLWPFLLEFLLPVDCTDAIGVVCDSIANLWTKPQEQTDGTRPRSNSAVYRSINNCLDKDGTDIDHSRSVSSPFVDFAQCKNIPSPHKLFARLVVLLGLPMHSGNRGLPILRVMLAMANLFHPTLAVLWDLVLPRMMLYLNQDPLFHDTEEQDRRSEMVNTPFNQKHWEELTLKMLLKSVEQIADEKWTIALVYEFEQQFAFYDKLPEERGFLYRCLAVALSKVSSRQQTVYEATELIIQSTNHDSLVEQESCAEALGILCSSIHSELVLDLLARYFGQLELYTNTATVATSNPYTKHSVGRLQSGSIALGSTTVAGRLTNLFRSGSSNVATDKSKPSGARPLPSHFRGSVEQARATILRGYTEALRHMPRSTVLPRLDGLLKEIVGPVLASVAQPPAVRLSLIGLIAQVGLVIKSDSDEAGVDVKSEPTIPTWLELIQYLLELLNHELTLQLVSMPPSGSSASDTGSTTAKCCTVLPFPDSSGTCCRPLNQDVSDLRIRHLALEAITRLITSDPTHSTPVDMLLATSAAVVLCLPSPPDCREPSGPGDSIATQRDSQLEPDWNELELDLERLWLRLIELECSDDLIFAMVKTLIPYLHDSAVHVRDRTLRLFTSILTDVLGQLKTVPNEAMYGLFKSGSGLSVSGQLIGHLVTRLGDVAATRKRAKRALTQLLRIQLRLVNDLTDLSELRPISDEDQTPSCVHVLDSMGSDRLLSYLARSMPQAQIANLLELIWTGLVRAPSVPASENPPTEGQESSADESHELKVDHLGSSLSSRPVSGRHSIRSIGDEMASLSVADPVIPRTEAGYLARLLVAIMRHRSVDLKENQVKEIVRSVYKLYANLPRSGLRAGVLQALAQLGKQWPVICLQTIASNPLPLDLTWNVFLGAIAFLPVSDSNIITNSPATVPKDFTTPSNSTPQTHSLPHLLAHVLHVLECCMPYERREIPMEPWQSGVGKRVPIPTGPDGPASQEVHFATHTWLSFINVLQVLSYPVDLDQLVHCHTTEQASLRLSALHFLTSTTKPSEPTKRRLFRRSRSSNTTGWIPPGQSTITSSSSPSQRDTLPRSRRDLIAYLSEPEVSCRVLGHWLLAHATATGCRTLTGKSYEVRSGAEANLKHGVRPITITAEGLQGFLEACQLQSLVQSLTENSAQPDTSDLVASRKTSLFIKSDRSQLPVPSNKISDPESLLDLVDSIVRYVTQSLPAAYLTGLIQFFTNHLNSVYEPYRVVATKWFASVLRYGQEIGLYTSPSMPLLSSVGSPGAITADYLFDELLCRLGDTSSLVRRVTVTGLSLIGSATQSSVRSPNLADLGAEVNSSNGQLMPHPAVAVIQRHSGAVTRGLFLILNEKEDPDASMLLGALHALSHTLPYATERQMVPLIGDLCQRLWTIYVSNVDAVRAAAFELFGTLTRFAWDPCDGTRPSESHSTLVAEARSVFIPTVLHLADPSPGVVQVCKMTLKKIAPLLFGSSVSDDTDQWSVGELHNAGRLHHSSIPVANGISKTHEGGETRLIEFLNNCLRPDLKLHQGEFFNELARLLVSYRPNQVTDYTLRCTVFYNSEWPEIQCSAVLFSGFLMGHFTDEIRLAFPRSQVCQQLLQLLRSSNAEVRATTAHAVSRLYRF
sps_tr90399_c0_g1_i4	0.431641	-	hypothetical protein Smp_158770 [Schistosoma mansoni] CCD81440.1 hypothetical protein Smp_158770 [Schistosoma mansoni]	257/626	-	psi_tr75516_c0_g1_i1	smm:Smp_158770	hsa:84698|CAPS2, UG0636c06|http://www.genome.jp/dbget-bin/www_bget?hsa:84698	-	GO:0005509|calcium ion binding	GO:0016021|integral component of membrane	1.0	2.0	0.0	cercaria-specific	CTTGGAACAATCTTCCACAAAAATAATTACCGCTTCATCTTCAAATTCATTTTAATCTTTACTAGATGTCCATCTAGGACTAGAGACAAGCGGTTTTGTCAACTAACCCCGACATGCATAAGAACTTCACACTAATCCGGGAATATTGAGCTCCGACCAACCTACCCGCAAATCAATCGTGAATGGTAAAACCTGCCAAGCGATATCCCTTTATGATTTGGAACGCTTATCCAAATCCAAATCCTTCCGAGAAATTAGTGGGCGTTCCTGAGAAGACCTGAGCTTCGAATACTTGTATTTCTTGTAGACATTAGGTTTTCTGTGCATATGGCACAGACATGGAGTAGACAACAGGCTGTATAAAACTTTTTCATTTGCCAACATCGGTAATGCAAGTACAGCTACTTTGTGAGCGCGTTCGGCATTTACTAATGAGCCGTTTTCACCTCTGGACTGCATGAGATCATATAAATTTCCATTCAAACTGAAGCTACGCAATGTTTAGCGTACCAAAATTGAACCTGAATTCTTCATCCGACGAACAGTCTGAGCCTATTTTCACAGTTGCGCCGTCCAGTAGATCAACACGATCCTCTTCTACCGTTAGTTGGGGATCGGAATCCTCTGACAGATGGATTACCCCGAGGCAAACAACCAGGAATCGTTCTCTCGCGTCTCAGCAGCGTTCCTCCAATCCCCCATGGGCAACCCACATACCTTTGAATAATTCGAATAGAAATCAGGTAAATGTTACTTCAAATGGCACCACTTCTCCAACGACGATAAGGAGTGACAATCACACACACATTGAACGTCATTATGACACGGCAGAGACGGAAAGGATGTGTTCTGCACTGGAATCTGCCCTCAAAATGCGTTGTCACAATGGAGGAATCACAGGCGAAGCTTTAGGTGAGCCCACTCCTCGCCAGTTGACCATGTTATCTCTTAGACAAGAACCCGGTTTGACAAAACCCAATGTGCTGGATTTAAATATTTCACCGAGTGGAACAAAAGCATCGGGATTTACGCGAAAAGCACGGATTTGGTTCACGGCACGTCTCACTGTGTTTGATCCGTTTGACATGCTTCCACAGTCGGCAAGGGTACAGCACAGTCGGTTGAACGAGCGAAAAAATTCCATATCATCTTGGGCTCTGCGAACATTTACCGGTCTGGCTTTCCCGGACGATTCAACATTTGCATTATACGAGGATCATAAAACTGGAAAGAATACAAAACCCCTTCCGTTTCTTCCGCGTCAAGTGTACCGATGTGCATGGGGAAGTCGAATGGGGCAGCCCTATTTACCCGAGATCGATCTGTTCCCCGGTGCTATTCTGTTCCTGCCCTACCCACATATGGATTGCGCCCCGATTCCACTCTTGTCATTTTTGAATTGTACCGCTGGTGTGCTTCGTGTAAATATCACCTCGGTGGATGAACCGACGCGTCAACGGGCTTTGGAGGCAGAATTGCAAAGGCAAAATCTCCCGAAAGAATTGTGGTATTCTGTCATGGCAAAACTTCACATTGCTCGCTTGCCCCTTCGACCGGCACTGTTGCTTCAACTGTACAAACTTCAAGCCCGGTGGCGTCAGGATCTGCGTCGTCGGGCACGTCCGATTGACGCCTATCTCCAACTCTACTGCCGTTATCGCACGGAACTTACCCGCGTATTTGACTCGCGTGCTGACGTCGATCAGTCAGAAGAGATTCGTGACCAGTTATGTCGTTCGATCCTAGAGGACGGTTTGCACTGGTTCCGGTTATGCAATGTGGATGAGAACACTTTGGACATTGTTTGGCAAGCGTGGCAGGCAGTAGCTGGTTACAATGGTGCACCGCATTTCACGGAATTCATGAATCTGGTCTTCGGGGACTTGCCAGACAGTCACCGATCGCTGATTTGTAAGGCCTTTTTAAAAATGGATTCAAATTTACTGGGACATATCAACTTTATCGATTTGCGACGATTTTATACCACGCCTGTTTGGGCTATAAAAGAATACGGTTCTGCCATCGTTCCAACCACAACGGAATTATTGGATTTATTCAAAAGTTTCATTGTTTCCGACGAATTGGTGGAATTTTCCGAGTTCGAAGCATTCTATCGTGGCATGTCTATCGCTTTGGGCGATTGCTTTGTGGACGGCATAACGGACGAGACAGATGCCACTGTGTTAATCGGGAACTTGAACCCTCGTTGTGCACCGGTCTTCAGTGATAGTTTTGATCGAATCATTCGCCACTGTTGGGGCATTTGAGCATTTCAGTAGATTTTTGCCGGTTGACTATGTTCTGTCGGAATTGTTTGGTGTACCTTGTACGAAGAAACTTTTACCAACACTTTGGATTGACCATATTTCCTCTATTCTGTGATTAACTTCGAATTGATGGTTTTGGTTGGACGTTTTAGATTTTGGTTTCACTTTACATTTCTTGCACCATTACTACTACATGACTGTGATAGAATCTCTGATTTTGCATACATGAATATACAC	MFSVPKLNLNSSSDEQSEPIFTVAPSSRSTRSSSTVSWGSESSDRWITPRQTTRNRSLASQQRSSNPPWATHIPLNNSNRNQVNVTSNGTTSPTTIRSDNHTHIERHYDTAETERMCSALESALKMRCHNGGITGEALGEPTPRQLTMLSLRQEPGLTKPNVLDLNISPSGTKASGFTRKARIWFTARLTVFDPFDMLPQSARVQHSRLNERKNSISSWALRTFTGLAFPDDSTFALYEDHKTGKNTKPLPFLPRQVYRCAWGSRMGQPYLPEIDLFPGAILFLPYPHMDCAPIPLLSFLNCTAGVLRVNITSVDEPTRQRALEAELQRQNLPKELWYSVMAKLHIARLPLRPALLLQLYKLQARWRQDLRRRARPIDAYLQLYCRYRTELTRVFDSRADVDQSEEIRDQLCRSILEDGLHWFRLCNVDENTLDIVWQAWQAVAGYNGAPHFTEFMNLVFGDLPDSHRSLICKAFLKMDSNLLGHINFIDLRRFYTTPVWAIKEYGSAIVPTTTELLDLFKSFIVSDELVEFSEFEAFYRGMSIALGDCFVDGITDETDATVLIGNLNPRCAPVFSDSFDRIIRHCWGI
sps_tr90401_c0_g1_i2	0.258789	-	hypothetical protein D915_09613 [Fasciola hepatica]	63/94	-	-	smm:Smp_152610	No hit	GO:0031122|cytoplasmic microtubule organization	GO:0051959|dynein light intermediate chain binding	GO:0005813|centrosome	0.0	0.0	40.0	marita-specific	GGAGCTTCATCATGAACAATCACGGTGTCATCGGGATGCAGAGGAACGCATTCTAGTCAGCGCATGGTACAATTTAATCGGAACGTTTACCCGTGATGCAGTCGAACAGCGAATTCAGTCACGAATGCGATCGAGTGCATCCGGAATAGCTGGTAATTATCCACTCGAGTCAATCAACGAAACATCGTTCCTCGAGCAACAGCGCGAGTTGCATTTGAAACCGCCACGAGGCTTGACATCTGTGGTCGTAGCTTCCAAGTAAACGCGTACACTTGAAGTGCCTCTGCTCTGTAGCTGTGATCTGTTGATTATTCACCACCATCTCTGTTGTACCCTTACTTATGTTTGTTTCTCTCCAAGTTCCGTTCTTCGTTTAGTTCCTATCGGCATTTAAACCTTCATCTAATTCAGCGCTATTGCACAGTGTTTAATCACACCTATTTACTTACCTTCAGCTTTGTCGCAATCACTCCCACATCTCTCATTTTTCTTCAGCTAACGGTTTTTGATCAGTATATCTTTTTCTTCATTCTTTCAATCGATCACGCCTTATTATATCTCTAATGCGCCCCATTAATTATGTTTTTATGTGTTTAGCACACACTTCCACAAATGCATACACTCATCATCAATACATTTTCAGCATCTGGATTGATTTGTTCAAAGTGAGCAAATTGTACCTTATTCGCTCCCATAGTCTGTGATTCACTGCGTTCCCTCTCTCTCATTCGTCAGTTTTTGCATTGCCTGTAACATGCCACCGTTTCGCTATCCACTGACACCTAGTCTCGTGTGATTTCTGTTTTTCATAGTTCACTGATAAATTTTGCACATCCTGATCAATTTGGTAGCTGAATGAGCTGTTTCTCGATCATCTTCTACCCCTCGTCCACCATCCACCTAAATATCTTTGCAGTGCAGATCATGTGATCAGTTTTGAAAACGTGTCTAGTCATTTGCCACTTCCGTGTACGATTCAGTAATATTGGTAAACAGTATGACCTCGTCTCTATGTATACACACCAGATAACACGATATCATGCATTGCAATGATTATGGTGTATTACTCACAATAAAGCCAAGCCGTTCGAAAGCGATGTCCTAACAACAATGCCCCTTGTTGATTAATCCATAGTTATCAGAGATGTTGGTAGATTTTCCTACCTCTCCCAATGGTTAGACTTCTTCTTTCATTGCATACCACCAGTTTTGGGCATCACAACAGTTTGCATGTTTCAGACCATCATCCTTCACAGTCGGATTAAGTCTAGTGTTTCTGTAACAGTGCGTTTTGCAAGCTGAAACCAACTGGAACCCAAACACCAAAAATGTACGAACTACCAAAAATTGAAGTAAAACATGCCCTTA	XELHHEQSRCHRDAEERILVSAWYNLIGTFTRDAVEQRIQSRMRSSASGIAGNYPLESINETSFLEQQRELHLKPPRGLTSVVVASK
sps_tr90401_c1_g2_i1	0.077393	-	Hook homolog 3 [Schistosoma japonicum]	42/91	-	-	smm:Smp_152620	hsa:84376|HOOK3, HK3|http://www.genome.jp/dbget-bin/www_bget?hsa:84376	GO:0009132|nucleoside diphosphate metabolic process	GO:0030145|manganese ion binding	GO:0016021|integral component of membrane	5.0	4.0	7.0	shared	CGGTTCTCTGCCCTGTATATTAGTGCATGCTCTTGTTCCATTTCCTGTGATGACCGAAATGTACTTGATGGATAATTTGTTAAAATGGCTAAGAACTTTTGATACGGCCTCTGAGGTGCATTTTGTGAGCGATATCTCTGATGGCCGAATTATTGGTCACGTGCTGTCAACGATTTCGCCGAAACATTTTACCCAGGAATGGTTAACTCAACTATCCAGAGAAGAACCCGATAATTGGACTGTGAAGGCCAACAATTTGCGTCAAATTCTCCGGGCCGTAGTGGAGTTTCTCGGAGAGGTTCCTGATGAACGACTAATAATTGATCCGGAACCGGATGT	MYLMDNLLKWLRTFDTASEVHFVSDISDGRIIGHVLSTISPKHFTQEWLTQLSREEPDNWTVKANNLRQILRAVVEFLGEVPDERLIIDPEPDV
sps_tr90401_c1_g3_i1	0.268555	-	protein Hook homolog 3 [Clonorchis sinensis]	238/481	psi_tr80865_c0_g8_i3	-	smm:Smp_152620	hsa:84376|HOOK3, HK3|http://www.genome.jp/dbget-bin/www_bget?hsa:84376	GO:0031122|cytoplasmic microtubule organization	GO:0008017|microtubule binding	GO:0070695|FHF complex	0.0	0.0	34.0	marita-specific	ATTTCGCCGAAACATTTTACCCAGGAATGGTTGACTCAGCTGTGCAAGGACGAACCTGATGATTGGACTGCTAAGGCCGAAAATTTGCGTCAAATTCTACGGGCTATCGTGGAGTTTCTCAAAGAGATTCCTGATGATCGACTGTCAATCGATCCGGAGCCAGACGTTGTCGCCATCGCTAAACATAACGACGAGGTGGCTGCACTTCGTCTTCTCCAACTTGTCCTGGGATGTGCAGTTAATTGTGAGGCGAAAGAAACTTATATCGAGGCGATTATGCGCATGGAAGAGTCTGTACAACAATCATTAATGGAAGCGATTCAACAGCTTATGTGTCCGCGCACGTCTGAGAGCTATCCGGAACTTGTCGAGGAACGGCTTGTTAAGGCGGTGAGTCAATGCAAAACTCTTCTGACCGAAAATGCCAATCTTGCTCAAAAGTGTCATGAACTTGAGTTAGAATTGTCTGCGTTGAAGGAAGAGAAACTAACTTTGCTGTCTGAGAACGAGACGCTACGTGCCAGTCTCTGTGGGACCAATGTGCAAAATGTCACGTTGACCGGGACTGGTTTGATAGGCCCACCAATCACTGCTGATCCGGTGGCCAGTCTTAGTCCCACAGCGGCTAATGTGCGCATAGGACAGCTACAGGATCAAGTCTCCAAGTTGCGAAACGAACTCTATCGATTGGAAACAGGCAAAGAGGAATTGGAACTGAAGTTAACCCATGCAACAACGACAAATCAGGATCTGCGACAGAAGTGTGAACAGCTGGCCCAACGGGCAGACGAAGCCGATCATCTCAAGGACGAACTAGACATCGCACGCGAGGAACTGGCTGCTTCGTCCCACCTAGCAACCCAATTAGAACAACTAAGAAAGCGTGCGGATGAGGCAGTAGAGTTACGTGTACGTTGTGCTAAACTGACTGAGGACAACCGCATCTGCATGGATCGATTACGTGAATTAGAGCTGGAAACCCGGTTTACGGGAAATCTGCGTTCTCAAGCCGAGACTCAACGTCTACAGGCGGCCGATGCTCGGCTTGAAGCGACTGAAGCCAATCAGCGAGCTGAGGTCGCTGAGGTTGAGCTGCGTAAAGTTCGGCAAGAGCTGGCAAGCGCGGTTCGAGAGAAAATGCTATTGGTTACTGAACTGAATCGTCTTCGTTCCTGTTGCGAAGAGTTGCAGATGTGTGTGATCCATCCTCGTGGAGTTGAAGAGGACATGGCTACCATACAATCAGAAACGCAAAATCTACGCTTCTCACCAGCAATCCAGTCTCAAATGCTCAATTTGCAAGAGGAACTCAGTCGTCTGCGTACCTCCCTGTCCACGGTAGAGGGAGCCACTTCTTCTGAGCTAGTCGAAAATGACACTAGTCCTGTTGTTCGGATCACACAAGGT	ISPKHFTQEWLTQLCKDEPDDWTAKAENLRQILRAIVEFLKEIPDDRLSIDPEPDVVAIAKHNDEVAALRLLQLVLGCAVNCEAKETYIEAIMRMEESVQQSLMEAIQQLMCPRTSESYPELVEERLVKAVSQCKTLLTENANLAQKCHELELELSALKEEKLTLLSENETLRASLCGTNVQNVTLTGTGLIGPPITADPVASLSPTAANVRIGQLQDQVSKLRNELYRLETGKEELELKLTHATTTNQDLRQKCEQLAQRADEADHLKDELDIAREELAASSHLATQLEQLRKRADEAVELRVRCAKLTEDNRICMDRLRELELETRFTGNLRSQAETQRLQAADARLEATEANQRAEVAEVELRKVRQELASAVREKMLLVTELNRLRSCCEELQMCVIHPRGVEEDMATIQSETQNLRFSPAIQSQMLNLQEELSRLRTSLSTVEGATSSELVENDTSPVVRITQG
sps_tr90401_c1_g3_i2	0.290527	-	protein Hook homolog 3 [Clonorchis sinensis]	264/564	-	-	smm:Smp_152620	hsa:84376|HOOK3, HK3|http://www.genome.jp/dbget-bin/www_bget?hsa:84376	GO:0006468|protein phosphorylation	GO:0017048|Rho GTPase binding	GO:0016459|myosin complex	0.0	0.0	10.0	marita-specific	AATTGTGAGGCAAAGGAGACTTACATTGAGGCGATTATGCGCATGGAAGAGTCTGTGCAGCAATCATTGATGGAAGCGATTCAACAGCTTATGTGTCCGCGCACATCTGATAACTATCCGGAACTGATCGAAGAACGGCTTCTAAAAGCGGTGAATCAATGCAAAGCTCTTCTGGTAGAAAATGCTAATCTTGCTCAAAAGTGCCATGAATTTGAATTGGAGTTGTCTTCACTAAGAGAAGATAAACAAACATTGCAATCTGAGAACGAGACGCTGCGTGCGAGCTTAGCTGCGGCCAATGTGGAGAATGTCACATTGACTGGAGCTAGCCTGTTGGGTCAACCAATCACGACTGACTCGATGGCCACTCTGAGTCCTACGGTGGCCAACGTGCGCATAGGCCAGCTGCAGGACCAAGTTTCGAAGCTTCGAAGTGAAGTCTATCGACTGGAAACAGGTAAAGAGGAATTGGAAATGAAGCTGACCCTTGCAACCACAACGAATCAGGATCTCAAACAGAAATGTGAACAGCTGGCCCAACGTGCAGACGAAGCGGACCACCTCAAGGACGAACTGGACATCGCACGTGAGGAACTCGCCGCTTCCACTCACCTGGCGACTCAATTGGAGCAGCTGAGGAAGCGCGCGGATGAGGCTGTGGAGTTGCGCGTGCGTTGTGCTAAACTGACCGAGGACAACCGCGTCTGCATGGATCGATTACGTGAACTGGAGCTGGAGACCCGATTCACCGGAAATTTGCGGTCGCAAGCTGAGACCCAACGTCTGCAGGCGGCTGATGCACGGCTCGAGGCAAGCGAGGCCAACGAGCGTGCTGATGCCGCCGAGGCCGAGTTGTGCAAAGTTCGGGCGGAACTGACTAGTGCAGTCCGAGAGAAAATGCTATTGGTAACCGAGCTAAACCGTCTTCGGGCCTGTTGCGAGGAGTTGCAAATGTGTGTTATTCCAACTCGTGGAGTCGAAGAGGAGGACGTTGCCACCATACAATCGGAATCGAACAATCTACGCTTCTCACCAGCAATCCAGTCTCAAATGCTCAATTTGCAAGAGGAACTCAGTCGTCTGCGTACCTCCCTGTCCACGGTAGAGGGAGCCACTTCTTCTGAGCTAGTCGAAAATGACACTAGTCCTGTTGTTCGGATCACACAAGGTTTCCAGACGAACGCGCTAGACGACATACCGCCACCATCTCCCGAATCGTCGATTCACATTAATGGGGTTTTTGAAACGGATGAAAAAAGCGATGAATTGGTTTTGTTAAGAAATAAACTCGCACAAAAAGAATCCGAGATAAGTGCTATAGAACAGAAATATCGTGGTTATTTGTGGAAAGCTCGTGAAGTAATTCGGGTCTTAGAACGAGAGCAACGAAGACTGCGTGATTTTGCCCAGACGTCGGAACAAAAGACCGGATCTCAAGATCCTTCCACTCAAGAGATTGAACGATTACGTGCACTTTTGGTGGAGAAGGAAGACATCATCGAAAAGTTGGAGCTTCATCATGAACAATCACGACGTCATCGGGATGCAGAAGAGCGTATTCTGGTTAGTGCCTGGTACAACCTGAT	NCEAKETYIEAIMRMEESVQQSLMEAIQQLMCPRTSDNYPELIEERLLKAVNQCKALLVENANLAQKCHEFELELSSLREDKQTLQSENETLRASLAAANVENVTLTGASLLGQPITTDSMATLSPTVANVRIGQLQDQVSKLRSEVYRLETGKEELEMKLTLATTTNQDLKQKCEQLAQRADEADHLKDELDIAREELAASTHLATQLEQLRKRADEAVELRVRCAKLTEDNRVCMDRLRELELETRFTGNLRSQAETQRLQAADARLEASEANERADAAEAELCKVRAELTSAVREKMLLVTELNRLRACCEELQMCVIPTRGVEEEDVATIQSESNNLRFSPAIQSQMLNLQEELSRLRTSLSTVEGATSSELVENDTSPVVRITQGFQTNALDDIPPPSPESSIHINGVFETDEKSDELVLLRNKLAQKESEISAIEQKYRGYLWKAREVIRVLEREQRRLRDFAQTSEQKTGSQDPSTQEIERLRALLVEKEDIIEKLELHHEQSRRHRDAEERILVSAWYNLX
sps_tr90401_c1_g3_i4	0.332275	-	protein Hook homolog 3 [Clonorchis sinensis]	309/637	-	psi_tr80865_c0_g8_i3	smm:Smp_152620	hsa:84376|HOOK3, HK3|http://www.genome.jp/dbget-bin/www_bget?hsa:84376	GO:0045022|early endosome to late endosome transport	GO:0034452|dynactin binding	GO:0070695|FHF complex	3.0	4.0	1.0	shared	CTTGTCCTTGGATGCGCAGTTAATTGTGAGGCAAAGGAGACTTACATTGAGGCGATTATGCGCATGGAAGAGTCTGTGCAGCAATCATTGATGGAAGCGATTCAACAGGTGGATGTACGCTCCTATCTTATGTGTCCGCGCACATCTGATAACTATCCGGAACTGATCGAAGAACGGCTTCTAAAAGCGGTGAATCAATGCAAAGCTCTTCTGGTAGAAAATGCTAATCTTGCTCAAAAGTGCCATGAATTTGAATTGGAGTTGTCTTCACTAAGAGAAGATAAACAAACATTGCAATCTGAGAACGAGACGCTGCGTGCGAGCTTAGCTGCGGCCAATGTGGAGAATGTCACATTGACTGGAGCTAGCCTGTTGGGTCAACCAATCACGACTGACTCGATGGCCACTCTGAGTCCTACGGTGGCCAACGTGCGCATAGGCCAGCTGCAGGACCAAGTTTCGAAGCTTCGAAGTGAAGTCTATCGACTGGAAACAGGTAAAGAGGAATTGGAAATGAAGCTGACCCTTGCAACCACAACGAATCAGGATCTCAAACAGAAATGTGAACAGCTGGCCCAACGTGCAGACGAAGCGGACCACCTCAAGGACGAACTGGACATCGCACGTGAGGAACTCGCCGCTTCCACTCACCTGGCGACTCAATTGGAGCAGCTGAGGAAGCGCGCGGATGAGGCTGTGGAGTTGCGCGTGCGTTGTGCTAAACTGACCGAGGACAACCGCGTCTGCATGGATCGATTACGTGAACTGGAGCTGGAGACCCGATTCACCGGAAATTTGCGGTCGCAAGCTGAGACCCAACGTCTGCAGGCGGCTGATGCACGGCTCGAGGCAAGCGAGGCCAACGAGCGTGCTGATGCCGCCGAGGCCGAGTTGTGCAAAGTTCGGGCGGAACTGACTAGTGCAGTCCGAGAGAAAATGCTATTGGTAACCGAGCTAAACCGTCTTCGGGCCTGTTGCGAGGAGTTGCAGATGTGTGTGATTCCGACTCGTGGAGTCGAAGAGGAGAACATTGCCACCATACAATCGGAATCGAACAATCTACGCTTCTCTCCAGCAATCCAGTCTCAAATGCTCAATTTGCAAGAGGAACTCAGTCGTTTACGTACCTCCCTGTCCACAGTAGAGGGGACCACGTCTCCCGAGGTAGTCGATCGTAGTGACACCACTGCCACCACCCCTGCTGTTGTTAGGGTCACACAAGGTTTTCAGACAGAGCGTTCGGATAGCAGACTACTCATGTCTTCTGAGTTGTCCGTTCCCATCAATGGGGTCGATGGGGCGGACGGTGAGGGTGATGAAATAGCTTCATTGCGACTACAGCTTGCACAAAAAGAATCCCAGATAAGTGCTGTAGAACAGAAATATCGGGGATATTTGTGGAAGGCACGTGAGGTGATCAGAATATTGGAGCGAGAGCAACGACGACTGCGTGATGTTAACCGGACGACAGGACAAAAGGCGGAATCCCATGATCTATCTGCACAAGAAATCGAGCGATTACGTGCACTTCTCGTAGAGAAAGAAGACATCATCGAAAAGTTGGAGCTTCATCATGAACAATCACGACGTCATCGGGATGCAGAAGAGCGTATTCTGGTTAGTGCCTGGTACAACCTGATTGGCACGTTTACCCGGGATGCGGTAGAACAGCGAATCCACGCACGAATGCAATCGGACGTGGCTGAGCCCGTCGGTGAGGCCTCTTTCCTCGAGCGACAGCGCGAATTGCATTTGAAACCACCACGAGGTCTGACGTCTGTGGTTGTGGCATCCAAGTGAACACAAGCGCCCGAAATTACTGTAC	LVLGCAVNCEAKETYIEAIMRMEESVQQSLMEAIQQVDVRSYLMCPRTSDNYPELIEERLLKAVNQCKALLVENANLAQKCHEFELELSSLREDKQTLQSENETLRASLAAANVENVTLTGASLLGQPITTDSMATLSPTVANVRIGQLQDQVSKLRSEVYRLETGKEELEMKLTLATTTNQDLKQKCEQLAQRADEADHLKDELDIAREELAASTHLATQLEQLRKRADEAVELRVRCAKLTEDNRVCMDRLRELELETRFTGNLRSQAETQRLQAADARLEASEANERADAAEAELCKVRAELTSAVREKMLLVTELNRLRACCEELQMCVIPTRGVEEENIATIQSESNNLRFSPAIQSQMLNLQEELSRLRTSLSTVEGTTSPEVVDRSDTTATTPAVVRVTQGFQTERSDSRLLMSSELSVPINGVDGADGEGDEIASLRLQLAQKESQISAVEQKYRGYLWKAREVIRILEREQRRLRDVNRTTGQKAESHDLSAQEIERLRALLVEKEDIIEKLELHHEQSRRHRDAEERILVSAWYNLIGTFTRDAVEQRIHARMQSDVAEPVGEASFLERQRELHLKPPRGLTSVVVASK
sps_tr90402_c0_g5_i1	0.069824	-	hypothetical protein D915_11908 [Fasciola hepatica]	44/76	-	-	smm:Smp_035360	No hit	GO:0055085|transmembrane transport	-	GO:0032040|small-subunit processome	8.0	4.0	2.0	rediae-specific	GGCTGGCCTAAACGGTTCTCTGCCCTGTATATTAGTGCATGCATCATTCGTTGGATGTTTGAGTGCTACCCATTTTGTTGTTTCTGAAAATAATGAAAAAATCGAAAAAAATCCAATCCGAAACTCTGCGGAAAACGGTTAAAACCTCTCGAAACACCATTCTACAGAAACAACTTAATCGGTTGGGAAAAGTTGGTGGCGTTAAAGATGCACGTTTCGGAATTCGAGATAAAACAACGTCGGAACAAGAAAAAAATCTGCGGCGTCACATCGTGGAGCGACTACGAAATCTGGACAAGTTACAATTGGAACATGATGATGA	MKKSKKIQSETLRKTVKTSRNTILQKQLNRLGKVGGVKDARFGIRDKTTSEQEKNLRRHIVERLRNLDKLQLEHDDX
sps_tr90402_c0_g6_i1	0.079346	-	hypothetical protein T265_11580 [Opisthorchis viverrini] KER19722.1 hypothetical protein T265_11580 [Opisthorchis viverrini]	45/124	-	-	smm:Smp_035360	No hit	-	-	-	16.0	8.0	9.0	shared	CACGCATCTGGTACCGGAGCCTATTGTCCCGAACTGATACGTGTTCTTGTATCGATGCTTCAACTGATGATCCCGAATATCGATCAAGGTTCCGTACGTCCGCTGTTGGCTCGGACCACGAATGGTACCGTGCAGGGCAACGAAACCGATGCATACCATCCCCTCGACATTGGACTTACCGACCCAAAGGTTAAACTAATTCGGGATGAATTACCCGGAATCCGCTTGGCCTGTGTCAATCGACTCATCCATCTCTGTTCCCAAGCCCACACCTTGTATGCTCAGCTGCTTCCGTCCATTGTGTGCAGTTATCTGTTCGCACCAATGTATACGGCTCTTGAGCAGCTGAA	HASGTGAYCPELIRVLVSMLQLMIPNIDQGSVRPLLARTTNGTVQGNETDAYHPLDIGLTDPKVKLIRDELPGIRLACVNRLIHLCSQAHTLYAQLLPSIVCSYLFAPMYTALEQLX
sps_tr90402_c0_g7_i1	0.104492	-	hypothetical protein CSKR_7806s [Clonorchis sinensis]	74/109	-	-	smm:Smp_035360	No hit	GO:0006289|nucleotide-excision repair	GO:0008270|zinc ion binding	GO:0032040|small-subunit processome	22.0	14.0	10.0	shared	ACACCCCAGTCACTTCAGACCAATACCCGGTTGGCGGTCCTGAGCACGGAGCAGGCGAATGATGCAAGGACAATGAAGAAACTGGGTTTGCTACCACAACTGGAACCGCGGTTCGATGAACGCATCGACGCTCGTCGCTCGAAGAAAGTGGATGCTCGTAGGCTGGTTCAACGTCAGCTGGCTCGGGAGAAGCGCGGAGTCATGAGAGAGATGCGTCGTGACAGTCAGTTCCTTGCCGCGCATCAATTGAAGGTTGTCAAAGCGGGTGATGAGGAACGCAATAAGAAAACACAAGCCATACTCAGCTCGCTCCGATCGATCGAGGACTAAGGGTCGTATATTGTGTGTACCATACTGTACGAAAATTGAACAGTTTTGTAAACAACTTTGTTTTTTTCCTATATCCGAATCATATATTAATTACACAAGTGGGAATAAAAACAACACGTAATGGCAAAAAAAAAAAAAAA	TPQSLQTNTRLAVLSTEQANDARTMKKLGLLPQLEPRFDERIDARRSKKVDARRLVQRQLAREKRGVMREMRRDSQFLAAHQLKVVKAGDEERNKKTQAILSSLRSIED
sps_tr90402_c0_g9_i1	0.169434	-	hypothetical protein T265_11580 [Opisthorchis viverrini] KER19722.1 hypothetical protein T265_11580 [Opisthorchis viverrini]	107/243	-	-	smm:Smp_035360	No hit	-	-	GO:0032040|small-subunit processome	11.0	10.0	4.0	shared	GGAGGAATTCAAGCAAACGTCGTGGAGGAGGAATTCTTTTCGAGAGGCTCCAATTCGGAAAACTTTAGAGATGTGTTAGCCGAGAAGATCGCCGCCTCGAAACTGCAAAAGCTCAAACGAGTGGAGGAAAATGAAGAACAACGAGATCGTCTGAAAGCTGCTAACACCGAGTGGTCACAGAACATTCGCTTCATGTTGTCCGGCGTTTCGATCAAATCTACGAAATGCACGTCACAAAAGGTGGAAGAAAACCGAAACAATTTTTTACGACTTTTGGACACTCTGAGTTCGGACAGGCGCGTTGCGCCTGTCGGTGCTCCAACTCCTCCATCAGATCCGGCCTCTCAAGAAAAACAGCTTTTGCGTTTACAGTCTATTCTAGATGATGCATCCTCCAAGTCACCAACGGACGATGCGATCAAAGAGACCGAATCTGCAAAACTCCCAACAGATTCACGCAAGAGTGTGGGCCATTTACTACGGGTGCTACTCCGAATGCCCGAGTACAGAAGCGATGCCGCTGCATTTGTCGCAAACCAACTAAACGTTGCTGAGTTTCGTGGTCTCAAGCAAGTTATCCATAACTTGTGGTTAGCCCAAATTTTACTGGAATACTGCGAACAACGGTGCGCAGAGGACCGACAAAGCCGTGTGCAACTGGACCTACACGCATCTGGTACCGGAGCCTATTGTCCCGAACTGATACGTGTTCTTGTATCGATGCTTCAACTGATGATCCCGAATATCGATCAAGGTTCCGTACGTCCGCTGTTGGCTCGGACCACGAATGGTACCGT	GGIQANVVEEEFFSRGSNSENFRDVLAEKIAASKLQKLKRVEENEEQRDRLKAANTEWSQNIRFMLSGVSIKSTKCTSQKVEENRNNFLRLLDTLSSDRRVAPVGAPTPPSDPASQEKQLLRLQSILDDASSKSPTDDAIKETESAKLPTDSRKSVGHLLRVLLRMPEYRSDAAAFVANQLNVAEFRGLKQVIHNLWLAQILLEYCEQRCAEDRQSRVQLDLHASGTGAYCPELIRVLVSMLQLMIPNIDQGSVRPLLARTTNGTV
sps_tr90403_c0_g2_i1	0.155518	-	-	-	-	-	-	-	-	-	-	0.0	0.0	18.0	marita-specific	AAATACCACTGGCGAAACTGCGATCTGAAACTGCAGAAGGGTTAGGATTTCATCACTCTGAATAAACTAAGATAGAACGTCCTGTTTATATTATTTTCCTTTACTCACAGGTCAACAATTTCAGCTGCGTGGCTTGGAACTACGCTCGTTGTTATCTTCCACCAGAGAGTATATGACTTATGAAGGTTCTCTACCATTTCCCGGCTGTCACGAGACTGTAAAATGGGTCATTCTGAACCACCCCGTATCCATCTCAGAAACTGAGTTAAAGACCCTCCGCCGACTACGGGTTGCAGATACACTGTGGTCTGGATCAATGGCGGATAACTTTCGACCAGCCCAGCCGCTGAATCATCGCACAGTTTCTACAAATATAAACTTTAACAATGAAAATGAAGTATGTAGCATGAAAAAGCACATGACGTACTTTTCAAACGTTCCAAAAGAAATATGAAGAGAAATTCAAACACTCTGTTTGCATAATATTGGAAACATTCACGCTTTTTGCTTCCCTTGATAATACATTGCAATGAAACGTTCTAATAGATTTAAGACTGTCGTTTGTTTATAACGTGATATTCAAAATTTATCGCTTTCTTTGTGATCAGTTGCATGCATACTTTCCATCAGTTGAACCGTGATAGTGTGAAATACTTTTCTCCCGCTTTCATCACTACCAATGTAATTGTGAAATTTGTGACCAGCAGGCTAAATCAATTAAATCATTAAT	without ORF
sps_tr90404_c0_g1_i1	0.191406	-	hypothetical protein Smp_142820 [Schistosoma mansoni] CCD82929.1 hypothetical protein Smp_142820 [Schistosoma mansoni]	44/133	-	-	smm:Smp_142830	No hit	-	-	-	0.0	0.0	1.0	marita-specific	CGTGACCTGATCTGACCCGACCTACCAGCGTATCAATCGTGCATCGTGAATCGTGACCTCATTTTTTCGCGGAAATTTGATTATCTTCACGAGTTTTCAATGTGTAATAAAAGCTCTGATTATCTCCGACCTTTTCGGGAAAATACAGTTTGCGAAGTCTTTTTTCGTTCATCGTTGTTCATGGAAATTACATATATGAATATTGTTATACGCAAAAACACCAACGAAAGATTTTGCAAGAGATCTCGAGGAGAGCTTTGGTATCCAGTTGGAACAGCATGCACTGAAGACATATTTCCTTCTGGAACTACTTTTGAAATTCGGTATTATGCCCGCCATCATCAACCGGCGGACACTTTGGATCCCTCAAAAGCAATATGTTGCGCAACAATGTTATATAACGGCTGCATGACATCTATTAATATGAACGCTGGTCACTTCTCATGGATGGATCCAGAAGCTGTTGACATGGGAGAACTTGTTGTCCAAGATCAGACAATGCATCGGACAGGAACATTTGCATTTCGTTTACATCTCAAACGATCTGTTCGAGAACGTTCATCATCCGTTGAAAACCTGTGGACAGTTCAGAGCCTGTACGATTTAGCCACGTTGTATGGACATGTTTGCACACTGCAGCAATGGAAGCAATTGGCCTTTCATTTGGGGTTCGTAGAAGAGGAAATTGATGAGCTTGAGCTTGCTTTAAGGCAGACTAGTAGTCTCAATGAAACGTCTAGTCCAGTCACACCAAAACGGGCATTCTGCTTGCTTTACCACTGCTTTCAACGTCAAGGTGGAACGCCAGTTCAATTCATCCGCGGTTTACGAACGGCCAATAAGAAGCAATCGTTTGACTGCCTCGAGCCAAACCCACCAAACTGTTTGATGAAAAAATCCATGAGCTCACTTGTGACCTC	MNAGHFSWMDPEAVDMGELVVQDQTMHRTGTFAFRLHLKRSVRERSSSVENLWTVQSLYDLATLYGHVCTLQQWKQLAFHLGFVEEEIDELELALRQTSSLNETSSPVTPKRAFCLLYHCFQRQGGTPVQFIRGLRTANKKQSFDCLEPNPPNCLMKKSMSSLVTS
sps_tr90404_c0_g3_i2	0.183594	-	hypothetical protein MS3_03724 [Schistosoma haematobium] KGB35468.1 hypothetical protein MS3_03724 [Schistosoma haematobium]	54/202	-	-	smm:Smp_142820	No hit	-	-	-	1.0	1.0	0.0	shared	GAAACCAGTCCTACATTGTCCGGGGAGTTTCAACTCATACAACCAAGCGCGAAGAAAGCTCGGATGTCAGAGTCTGCACCAGGAACCTCTCGTTCGGTTGCAATAGAGAACAGAGCAGAGCCAACAGCTAAATGTAACAACAAGACTCGTATGAAGCGAAAGCGTAGCCGATGCATTGACACGTTAAAATCAACGAAACAATTCCTACTGCCTGACTTATGGCACCCTCGCCTTATTGGTAAGGACAAAAGTCCCAACACCATACTTTCTACTGTCCGAACGAAACTGGAAGAAACAAGACAACAAACGGCAGAATTTCACCATAAACTAAACGAGTTAATGCAAAATCTGGATCGGAAAGACGAAGGATTCAACCCTATACCCAGAATTCAGAGTGCTTTCACGTCCGTGCCAGCCAAAGAACCACTCGCGCGGACCACATTAACTGACGAGAAACTGTGGCGTCTGGCTAGTTTCTTCGAACATACAGATTCCCCTAGCTGGCAGAGGCTGATAAACATGTGCGGTTTGGATTCGGATGAGTTGACACAACAGATTGAACAGGCCTCCGGTCAAGACACACGTATTGCTGTCTATTTAGTCCTATTATATTGGCTTGAGAAACAATCGAATCCGAGCTTAGAGAGCCCGCCAAGTTTAAGCGGTTTATTCGCCCTTTTGAAATCTGCTGGATTTGAAAAATTCGTTTCCCACTGCGTATGTCAAATCGAAAGAATGAATGTTTGGTGATCTACCTGTGTCAAGTGAACCGGAAGTGAGGTTTACCCTACTGTGATATCAGTATCTATTTGCATTTTCTATTTTGAATCAAATTGAAATAAAATATCCTCATCAAAA	ETSPTLSGEFQLIQPSAKKARMSESAPGTSRSVAIENRAEPTAKCNNKTRMKRKRSRCIDTLKSTKQFLLPDLWHPRLIGKDKSPNTILSTVRTKLEETRQQTAEFHHKLNELMQNLDRKDEGFNPIPRIQSAFTSVPAKEPLARTTLTDEKLWRLASFFEHTDSPSWQRLINMCGLDSDELTQQIEQASGQDTRIAVYLVLLYWLEKQSNPSLESPPSLSGLFALLKSAGFEKFVSHCVCQIERMNVW
sps_tr90404_c0_g4_i1	0.365479	-	hypothetical protein MS3_03724 [Schistosoma haematobium] KGB35468.1 hypothetical protein MS3_03724 [Schistosoma haematobium]	135/532	-	-	smm:Smp_142820	No hit	-	-	-	0.0	0.0	6.0	marita-specific	GGCAGTTCAATTATTTATTTAGTTTTCAATGTGTACTAATTGCCCCCATTCTCTTGAACCCTACCATAAAAATACTGTATGTGAAGCTTTTATTCGGTCATCATTCGTTCCGAAAATTTCAACATTGATTGTCATTATTCGTAAAACTATAGTCGATAGCCCTTGTGATAAGAGAGAATTTTGGTTTCCAGTTGGAGCGGTATATAGTGAAAACACGTTTCCTACCGGAACTACGTTCGAAATTCGGTTTTACGCTCACTGTCATCGGCGTGTGAATATTCTAGATTCTTTACAACCAGCATGTTGTAAAAAGATGCTATACAACGGTAGCATGACATCTATCAGCATGAACTGTGATCACTTTTCGTGTATTGATCAGGACGCTGTCAATCTGGGAGAACTTATTGTTGAGGATCAAACAACACATCGAACGGGAACAACTGTATTTCGTTTTCCTCTTAAGCGGTTGACTTGCAATCGGTCACCGTCAGTCCAAAACCTGTGGACAATTCAAAGCCTATATGATCTAGCCACTTTGTATGGACAAATTAACACAATAGAACAATGGAAACAATTGGCCTCTCATTTGGGATTCATGGAGAAAGAAATTAATCAGCTCGTGGCTGTTCTACGTCAGACAAGTAGTCTGGATGAAACTTCTAGTCCAATCACACCCAAACGAGCATTCTGTTTGCTTTATCACTGCTTTCAACGCCAAGGCGGAACCCCGGTTCAATTTATCCGAGGTTTGCGAGCGGCTAATAAAAAGCATTCATTTGACTACTATGCACATAACCCGTCTCAGAGTTGGATCAAACCAACAGAATCTGTGAGCTCACCAGTGACTTCAACTGACTCAAAAAATATTGTGTCAAGCGTTAAAGAATCCCAGTTCACATGTCTATGTGATAATAGAGTAAAACAAAATGAACAGCAAAAGTGTGATTTAAACCCACACCTGCGGCCTGAACACAGTGTCTTGGACCGCTCCACCATCGTGACACAAAATTACAATTCTAAACATACAAAAGACGCGTGTAAAGTTTCAAAAGACAAAAGCGTTCATTCTATTCGACAGTTTGTGAAACGGGATAATTTGCGTGTAAATCCAAGCAGTGAAAGTAGTCGTGGATCAACAAAAAAATCATGGCTAAAAGAAGCGAAGCGATGCAGAAGTACAATGACACTAAATGTTTCCGATTTACTAAGCGCATCCAAAAGCAACAACCATATTCCAGATTTGACAACACCCGTAAAGCGTGTCTCAAGTGAACAAAGTCACACATTTTGTGAAGAATTTCAAATAAGACAACCAAGCGCAAAGAAAGCTCGGACGTCAGAATATGCACCCGGAACATCTCATTCAATTACTGTGGAGAACAAAATAGTGTCGACACCCAAGCGCAACAAAACTGGTGCAAAACGAAAGCGTAGCCGATGCATTGACGCATTCAAATCAACTAAACAATGTCTACTGCCTAATTTATGGCATCCTCGTCTTGTTGGGCAGAACAAAAGTCCTACCACAATACTTTCGGCTGTTCGAACAAAACTAGAAGAAACAAGAAAACAAACTGCAGAATTTCATTACAAACTGAACGAGTTAATGAACAACCTAAATGAAAAAAATGAAAGTGGTAACTGCGTTCCGAGAATTCCGAATGCTTCTTCGCCCATATCAACCGAAATACCAGTTACACAGAGGACATTGACTGATGCAAGACTGTGGCGTTTGGCTAGCTTCTTCGAACATACAGAGGCCCCTAATTGGAAAAGGCTGATAGAGATTTGCGGTTTAGTTTCAGATGAGTTAATCCAGCAGATCGAACAGACCACTGGTAAAGATATGCGCATTGCTGTCTATTTGGTTCTGTTATGTTGGCTTGAAAAACAATCGAATCCGAGTTCAGAGAGCTTGCCTAGTTTGAACGATTTGTTTACTCGTTTGAAATCAGAAGGATTTGAAAAATTTGTTTCCCATTGCGTATGTAACATAGAACGAATGAATATTTGGTGAACTGGTCTCAGTTTAAGTCGAAAGGAAGTGACGTCCACACTACTGTGATATCCTTTTCTACTTATGAATTTTCTATTTTGAACCAAATTGAAATAAAGAATTTTTATGACGAAAA	MNCDHFSCIDQDAVNLGELIVEDQTTHRTGTTVFRFPLKRLTCNRSPSVQNLWTIQSLYDLATLYGQINTIEQWKQLASHLGFMEKEINQLVAVLRQTSSLDETSSPITPKRAFCLLYHCFQRQGGTPVQFIRGLRAANKKHSFDYYAHNPSQSWIKPTESVSSPVTSTDSKNIVSSVKESQFTCLCDNRVKQNEQQKCDLNPHLRPEHSVLDRSTIVTQNYNSKHTKDACKVSKDKSVHSIRQFVKRDNLRVNPSSESSRGSTKKSWLKEAKRCRSTMTLNVSDLLSASKSNNHIPDLTTPVKRVSSEQSHTFCEEFQIRQPSAKKARTSEYAPGTSHSITVENKIVSTPKRNKTGAKRKRSRCIDAFKSTKQCLLPNLWHPRLVGQNKSPTTILSAVRTKLEETRKQTAEFHYKLNELMNNLNEKNESGNCVPRIPNASSPISTEIPVTQRTLTDARLWRLASFFEHTEAPNWKRLIEICGLVSDELIQQIEQTTGKDMRIAVYLVLLCW
sps_tr90405_c0_g3_i1	0.312012	-	WD repeat and HMG-box DNA-binding protein 1 [Clonorchis sinensis]	278/492	-	-	smm:Smp_054610	hsa:11169|WDHD1, AND-1, AND1, CHTF4, CTF4|http://www.genome.jp/dbget-bin/www_bget?hsa:11169	GO:0000278|mitotic cell cycle	GO:0003677|DNA binding	GO:0005634|nucleus	0.0	0.0	16.0	marita-specific	CGGTTCTCTGCCCTGTATATTAGTGCATGGTAAACTAATTTGCACTACCTGTTATTCATACACTTGGAAATGTCGTTCTGTGGGCCTCTCGCCTCTCGGCATAAAAAAGGTTGGACTGTTGCAACGTATGACGTTTCTGGCGAACACATCATATCTGGTGGTGTGGACGGCAAGGTCAAGGTTTCCACTACCATTAATGATCCGAGTCCATTAGAGCACGTTATTGGCGAAAAAATCAACTCCATTATCTGTCGCGACGATACAATTGTTCTGGCAACTGAGGGCACACATGTACATATGATTCAAACAGAAGACGGTTTGCCCGACGGAATCGCTACACGATTCACGGCAGAAGTGATGGATATAGCGTCAAACAAGGATAGAACCAAATTGGTCGCCTGCAGTAGTGATTTCATGATTAAGGTTGTAAATTTTTCTAATGCAGAAGATCGTGAATTTGTGCTCGAAGGACACAAGGCACCCGTATTGAGTGTTGCATTTGATCCATTGGATATCTTTATTGCATCCTCCTCTTGCGATGGAACTGTTCGAGTTTGGCGTTTGGATCATCGCAAAGAAGTAAAATGCATCCGTTCCTTGTCCCCATGCAACGATCCTATTCTTGCTTTAAGTTACTGCCGCCTCTGCTGGGCTTCAGTATCAGGAAAGTTCCTTGCTGTACCCATTGATAAGGAAATTTGCCTTTATGAACGTGACTCTTGGGAAGTTCTATCCTATCTGACATGCCCCTCAATAACCAAACCGATTAATGTGTGTGTTTCCTCCTTCGACGGGTCCCGTTTAGCTGCTGGTTGTATGGATGGCTGGATAATTGTATGGTCTGTCGAGGAGCGGCATGTTTTGCACCGCATCAAGGACGCATCCGAGAGTTCGATATGCAGTTTAAGTTGGCATCCACATCAAGAAACGTTACTATTGTTGTCGAACAGAAATGGATTTATTGGACTTATTCGGCTGCCAGAATCTAAGGTTCACACAGACGGAGCTTTGTCACCTCGATCATTGAATGCGTTAATGGGTTGTGATGAAGATGGTGACACAGATGAATTACTACGAGCAGCTGCCGCGCAAGCGGAATCCAGTCGCCTAATGGATGACGATGATGCTATACAGAAAATCGCAACGGGTGCAGGAAACAGTGACGACGACGATGATGATGACGTGCAATCCATTGATTTGTCCCGGATAAAATCAGGATTCATTACGTTAGAAGATGGTGATGATGTCGGAGAGCATACAGGACTAGGTACTTTGGACCAGAAAGCGTCGCATACCCCCGCCGTAGCTAAACCGGAAGCCGGAGTGCCGATGAATGCACCTGTTGGCCCAGTACAATCATCTGTTCGGATTCAAAAGCCCTTTCAACCTGGCTCAATGCCATTAGGATTTCACGAACGTTTCATGGTGTGGAATCGTTTCGGACTAGTTATTCAATACCGGTCGAGCAATGATGATCAAGAATTAGACGAACCGGATGATGTAGAGCGTTCGTCGGTGGGGAGCATCGAAGTTGAATTCCACGACACTAGTGTGCATCACAGTCTACGCCTGTCCAATACCGTGGGGTACACAATGGCAGACTTGAGCCTTAC	MSFCGPLASRHKKGWTVATYDVSGEHIISGGVDGKVKVSTTINDPSPLEHVIGEKINSIICRDDTIVLATEGTHVHMIQTEDGLPDGIATRFTAEVMDIASNKDRTKLVACSSDFMIKVVNFSNAEDREFVLEGHKAPVLSVAFDPLDIFIASSSCDGTVRVWRLDHRKEVKCIRSLSPCNDPILALSYCRLCWASVSGKFLAVPIDKEICLYERDSWEVLSYLTCPSITKPINVCVSSFDGSRLAAGCMDGWIIVWSVEERHVLHRIKDASESSICSLSWHPHQETLLLLSNRNGFIGLIRLPESKVHTDGALSPRSLNALMGCDEDGDTDELLRAAAAQAESSRLMDDDDAIQKIATGAGNSDDDDDDDVQSIDLSRIKSGFITLEDGDDVGEHTGLGTLDQKASHTPAVAKPEAGVPMNAPVGPVQSSVRIQKPFQPGSMPLGFHERFMVWNRFGLVIQYRSSNDDQELDEPDDVERSSVGSIEVEFHDTSVHHSLRLSNTVGYTMADLSLT
sps_tr90405_c0_g3_i2	0.533203	-	WD repeat and HMG-box DNA-binding protein 1 [Clonorchis sinensis]	663/1073	psi_tr78510_c0_g1_i1	psi_tr78510_c0_g1_i1	smm:Smp_054610	hsa:11169|WDHD1, AND-1, AND1, CHTF4, CTF4|http://www.genome.jp/dbget-bin/www_bget?hsa:11169	GO:0000278|mitotic cell cycle	GO:0003677|DNA binding	GO:0005634|nucleus	5.0	1.0	1.0	rediae-specific	CGGTTCTCTGCCCTGTATATTAGTGCATGGTAAACTAATTTGCACTACCTGTTATTCATACACTTGGAAATGTCGTTCTGTGGGCCTCTCGCCTCTCGGCATAAAAAAGGTTGGACTGTTGCAACGTATGACGTTTCTGGCGAACACATCATATCTGGTGGTGTGGACGGCAAGGTCAAGGTTTCCACTACCATTAATGATCCGAGTCCATTAGAGCACGTTATTGGCGAAAAAATCAACTCCATTATCTGTCGCGACGATACAATTGTTCTGGCAACTGAGGGCACACATGTACATATGATTCAAACAGAAGACGGTTTGCCCGACGGAATCGCTACACGATTCACGGCAGAAGTGATGGATATAGCGTCAAACAAGGATAGAACCAAATTGGTCGCCTGCAGTAGTGATTTCATGATTAAGGTTGTAAATTTTTCTAATGCAGAAGATCGTGAATTTGTGCTCGAAGGACACAAGGCACCCGTATTGAGTGTTGCATTTGATCCATTGGATATCTTTATTGCATCCTCCTCTTGCGATGGAACTGTTCGAGTTTGGCGTTTGGATCATCGCAAAGAAGTAAAATGCATCCGTTCCTTGTCCCCATGCAACGATCCTATTCTTGCTTTAAGTTACTGCCGCCTCTGCTGGGCTTCAGTATCAGGAAAGTTCCTTGCTGTACCCATTGATAAGGAAATTTGCCTTTATGAACGTGACTCTTGGGAAGTTCTGTCATATCTAACATGTCCATCGATATCCAAACCGATTAATGTTTGCGTTTCCTCTTTCGATGGGTCCCGTTTAGCTGCTGGTTGTATGGATGGCTGGATAATCGTGTGGTCTGTCGAGGAGCGACACGTTTTGCACCGCATTAAAGACGCATCAGAGAGTTCGGTATGTAGTTTAAGTTGGCATCCACATCAGGAATCTTTGCTGTTGCTTGCCAATAAAAACGGATTTCTTGGACTGATTCGGCTACCGGAGTCAAAGGGTCATGCAGATGGAGTTTTGTCGCCTCGGTCATTAAATGCTCTAATGGGCTGTGACGAAGACGGAGATACAGATGAATTACTACGGGCAGCAGCCGCACAAGCAGAATCTAGCCGTTTGATGGATGAAGATGAGGCTGTACGGAAAATCACAACGGTTGAAGGAAACATTGACGACAGTGATGATGACGTGCAGTCCATCGATCTATCCCGTATAAAATCAGGATTCATGACGCTAGAAGATGATGAGGCTGTTGAGCAAGCGGGGCTAGGAATTGGCGATCAGAAAGCTTTGGATACCACAGCCGCAGCTAAAACCGAAGTGGCGGCGCCGATAAGTGCACCTCCAGTCCCGGTGCATCCTGCTGTTCGGATTCAGAATGCTTTTCAACCTGGCTCAATGCCATTGGGTTTCCAGGAGCGTTTCATGGTATGGAATCGATTTGGACTAGTCATTCAATACCGGTCGAATAACGATGATCAGGAATTAGACGATCCGGATGATGCGGAACGTTCGTCGGTGGGCAGCATCGAGGTGGAATTCCATGACACCAGTGTGCATCACAGTCTACGCCTGTCCAATACCGTGGGGTACACAATGGCAGACTTGAGCCTTACCGCATTGCTTTTGGCCTCTCCGGGTGTAAACGATCCAAGTTTGGCAGATGATGCAGATGCTGGTGAACCGATAGATGCTCCAGATATAAGCCAGATTGCTGTTCTTCCCCTGGACACGAGCAAAGTCGGCGGTGGGGACTCTTCGTCAGAGTGGACTATCAAGTTGCCACCGGGTGAAGCATGTGAGGCCGTATGTCTGGTTCCCAATACTAGCTCTGACCAAGAGCAATCCGAACGTGGTTACGCAGTTGTAGCGACCTCTCGGCGATTCCTTCGCATATTTGCTCAGCCCTCACCTTCCGCCTCTCTCTTACGACCGTCTGCGAGTTTACATTTGTTTCAAATTACGAAACTAGGTTTACCGCCTGTCAGTTTTCCAGGCTGTGGTGTTGTAGCCATGGCAAGTCATCCATCACAACCCATTCTCGCCATGGTTGTCGCAGCTGCTACGGGCGAACTCATGTGGAGACTGTACTATTTGGGAGGAGTTATGCTGGGCAACGGGCGCAGTCGTCAACCTACGTGGCTTGCGGAATCTCTGACCACCTGGCAACCGCTCCCCATTAGTTTGTCACCTCCGAGTTCTGGTAGTCGTCCAACATCTCCCGCGTCGTCTGTCAAACTTACGTGGCTCGGATTTTCCGAGATGGGTGGATTGTACACGCACGATGCGTGTGGCGTTGTGCGACGTCTACTGCACGGACGCCGATCGCCTCATAACGATTATCATTGGGTCCCTGTGTGTGATACACGCGCAGTCCTAAAACCATCCAATCGCCGATCAGACACCTATTTTATCGTTGGCGTACTGGAATCCACCGAGTCGGTTACTTCTAGTCTGGTTGCCGATCAATTACGCTCACGTACGGATACAGAGGCAGCCGGTATGGGTCAATTGCAGGCAATCTATTGCAAAGCTTCAAAGTGGCCTCGTGTTTTCCCTCGACCGGTGATTTGTAGTTTGCCGTTTCGTCTACCGCTCTGCTCCATGGACACCGATCAAGGCAATCTTGAGGACAACTATTTAAGATATCTGATCAGCGAAGATTGGCCCACATGGGGTCCCAATCCCAATTCACCCGTCTGCATTGTGGATGCCGCTGAATCGGACATGAGTGAATTGTTTCAGTCGGTCACGTCCAAGTGCTCTACAAAGCGAAAGGGCGTACTTCTGCGGCTTTTCGCACTCGCCGCCAAACTGGAATCTGACTGGGCTAGTGTTGCAATTGCTCGTTTGATGCCGGATGCGGCAACTGTTCAATTGGCTATTCGTTATGCTGGTCGCCTGCGTCGCCAGCACTTAGCTCATCGTTTGGCTGGAATAGCGTTAGAAAAGGAGCGAAGCGTGGATGTAGTGGATGAAGACACTTCCAGTACAGAAGCTGAGGATGCGATTAATGGTGACGATCACAACCGTCGTGAAATGGTTTGGAAACCTACCACTCGGGCCGGTTATTCACGCGCTACTGGTCAGACCAGAACAACAAATTCTAGGCCTTCACGCCATTCATCCGGCCCGCAAGATGACGATTTGGCCGACGTCTCACTCGTCAGTTCCGCCACTGACGATACTCACGAGGAAGGACACATAAGCGGTCTCCCACTTCCGGAATCGGAACCGATCACACAATCGTTTTTGTCTAATACTCCATCCAGTGCTGCCCGGAATCCGTTCCGTGATTCTCTGTCGAATCGTGTCAGCACGGTTACC	MSFCGPLASRHKKGWTVATYDVSGEHIISGGVDGKVKVSTTINDPSPLEHVIGEKINSIICRDDTIVLATEGTHVHMIQTEDGLPDGIATRFTAEVMDIASNKDRTKLVACSSDFMIKVVNFSNAEDREFVLEGHKAPVLSVAFDPLDIFIASSSCDGTVRVWRLDHRKEVKCIRSLSPCNDPILALSYCRLCWASVSGKFLAVPIDKEICLYERDSWEVLSYLTCPSISKPINVCVSSFDGSRLAAGCMDGWIIVWSVEERHVLHRIKDASESSVCSLSWHPHQESLLLLANKNGFLGLIRLPESKGHADGVLSPRSLNALMGCDEDGDTDELLRAAAAQAESSRLMDEDEAVRKITTVEGNIDDSDDDVQSIDLSRIKSGFMTLEDDEAVEQAGLGIGDQKALDTTAAAKTEVAAPISAPPVPVHPAVRIQNAFQPGSMPLGFQERFMVWNRFGLVIQYRSNNDDQELDDPDDAERSSVGSIEVEFHDTSVHHSLRLSNTVGYTMADLSLTALLLASPGVNDPSLADDADAGEPIDAPDISQIAVLPLDTSKVGGGDSSSEWTIKLPPGEACEAVCLVPNTSSDQEQSERGYAVVATSRRFLRIFAQPSPSASLLRPSASLHLFQITKLGLPPVSFPGCGVVAMASHPSQPILAMVVAAATGELMWRLYYLGGVMLGNGRSRQPTWLAESLTTWQPLPISLSPPSSGSRPTSPASSVKLTWLGFSEMGGLYTHDACGVVRRLLHGRRSPHNDYHWVPVCDTRAVLKPSNRRSDTYFIVGVLESTESVTSSLVADQLRSRTDTEAAGMGQLQAIYCKASKWPRVFPRPVICSLPFRLPLCSMDTDQGNLEDNYLRYLISEDWPTWGPNPNSPVCIVDAAESDMSELFQSVTSKCSTKRKGVLLRLFALAAKLESDWASVAIARLMPDAATVQLAIRYAGRLRRQHLAHRLAGIALEKERSVDVVDEDTSSTEAEDAINGDDHNRREMVWKPTTRAGYSRATGQTRTTNSRPSRHSSGPQDDDLADVSLVSSATDDTHEEGHISGLPLPESEPITQSFLSNTPSSAARNPFRDSLSNRVSTVT
sps_tr90405_c0_g4_i1	0.186523	-	hypothetical protein T265_03996 [Opisthorchis viverrini] KER29328.1 hypothetical protein T265_03996 [Opisthorchis viverrini]	114/249	-	-	smm:Smp_054610	No hit	-	-	-	6.0	2.0	4.0	shared	AGGCCTTCACGCCATTCATCCGGCCCGCAAGATGACGATTTGGCCGACGTCTCACTCGTCAGTTCCGCCACTGACGATACTCACGAGGAAGGACACATAAGCGGTCTCCCACTTCCGGAATCGGAACCGATCACACAATCGTTTTTGTCTAATACTCCATCCAGTGCTGCCCGGAATCCGTTCCGTGATTCTCTGTCGAATCGTGTCAGCACGGTTACCGCTCCTGGAACTGAGTCCAAAGCTCGCGCTCGGGGGAGTGAGGTGTTGGACAGTTGGAAACCGAATCCAGCAGAGTCAACGTCCACCAGCACTTCGGCTTTGAAACCGGTCAAAAAGCCTGTACAGCAACTAAATAAGAAGCGCACCGCCCCTATCTCCACTGAGAAACGTCGCTCGAAAGTGTCCAAATCATCATTCACCCCACAAGCCAGCTCAACTGGGGAATTTATGGAGTGGTTCGATGCAAATCGCGAGCAGTTGGAAGAGGAGTATCCAGAGCAATCTGCTGAAGAATTACTGCGCACGGCCAGAGCCGAATTTCAAAAGACAACAAGTGACTCCGCTATGAACAAGGAAGAATTACGCCTGGATGACGAAAAAGAGAACGATAATGTTGCAGCTAAGCATAGAAAGTCCTCTTCAGTCAAGTCTAATCCTGATAAGTCTGTTTTCGCTCACAAAGCATCCAAACGTTTGTCTTCCTTCAAGTTTGACACTGCAACTGGCAACGATTGATTCATCTTGTCAATCGCACATTCAGTATTTTGATATCGATTTTCAAAGACCACAGAGTCCTCTATTTTATTATATTCTCTCAATGTTACTTGTCCATGTAAAATGCTTTCCGAAATCTATCCGTGTACACATTGAAAAAAAAG	RPSRHSSGPQDDDLADVSLVSSATDDTHEEGHISGLPLPESEPITQSFLSNTPSSAARNPFRDSLSNRVSTVTAPGTESKARARGSEVLDSWKPNPAESTSTSTSALKPVKKPVQQLNKKRTAPISTEKRRSKVSKSSFTPQASSTGEFMEWFDANREQLEEEYPEQSAEELLRTARAEFQKTTSDSAMNKEELRLDDEKENDNVAAKHRKSSSVKSNPDKSVFAHKASKRLSSFKFDTATGND
sps_tr90406_c0_g1_i1	0.385254	-	Annexin A11 [Clonorchis sinensis]	227/313	-	psi_tr70173_c0_g1_i1	smm:Smp_045500	hsa:310|ANXA7, ANX7, SNX, SYNEXIN|http://www.genome.jp/dbget-bin/www_bget?hsa:310	GO:0030855|epithelial cell differentiation	GO:0005544|calcium-dependent phospholipid binding	GO:0012506|vesicle membrane	0.0	5.0	445.0	marita-specific	TATGGATTTGCCGGAATAAGATATAAAGTGTTCGTGATTTACCATTACGTATAAAGTGTAAGTATGTTTCCGGGAGACGATTTGTCCGCTTGGAATGTTGGAGGTGGGCACCCACCCTTTCCAGGACCTGGCGGATTTCCAACACCCTTCCAAGATTCGGGTCAGTATGCTTCCCCTATCGGTAGCGGTTATCAACCTGGAATGGGAACTGGATTTCCACCGCAGGGTGCTACGTGCTATCCGGGTGCGGGATATCCGGCAGCAGATCCGGGCTTTGCAATGCCTGCTGCTGCAAACTATCAACCGCCTGGTCAGCCTTTTGGAGGACCGATGAATGCTCCTTATGGTGCTTCCGGTCCTGGTTATATTGGAAATACGGATAACACTTTTGGCGTTCCTCCAGCACAACCTGTATGCGATTTTGGTGGTTTTGGAAATCAGCCCTCTGCGCCATCTTATCAAACACCATCGACATTTGGGAATAGTGGTACAATGGTAAATACCCACACGGATCAAAACTTTAATGCGTTTCCTACGTCTTTTGACTGCGGATCGAAAATCAGTGATAACTTTCCCAGCGGAAGCCACTCAATCATAGGTGCTGAGCAGGGATTTTTGGGTCCAAGACCACACGAAGACATTTTTGCACCGACCTTGCGACCTTATGCAAATTTTGACGCTTCGGAGGATTGTCAGCGGTTGCGCAAAGCCATGAAAGGTTTGGGAACGGATGAGAAAACAATCATCGAAATTATGGGCCATCGATCTGTGAATCAGAGAACGCAAATTGTGCTTCAGTTTAAAACCATGTACGGAAAAGATTTGGTTCGGGAACTCAAATCCGAGCTGAGCGGTCATTTTGAGGACGCCATAATTGCATTGTGCTATCCACCCGATGAGTTCGATGCAATGGAGTTGCGCCGGGCTATGAAAGGTGCAGGCACGGATGAAGATACGATAATTGAAATTTTGTGCTCACGCAGTAATGCGCAGCTAAGAAAAATAAAGGAAACTTATAGAAGAATACATCAACGTGATCTTGAAGAAGACTTGCGGAAGGAAACATCTGGTCACTTTGAACGAATCCTGGTCAGTTTAGTGCAGGCAAATCGTGACGAGAACCCAAATGTTGACATGAATGCTGTGCGTGCTGATGTGAAAGCTCTATATGAGGCGGGCGAAAAACGATTGGGAACAGATGAATCGACATTTAACTATATTCTTGCATCCAAATCCATTCCACATGTTCGTGCTGTGATCAATACGTATGCAGAAGTTAGTAAGAAAGATTTTGAACAAGCACTGAAATCCGAGATGAGTGGTGATCTGCTTCGTTCTTTCTTGGCACTGACCCGATGCATTCGTAATAAGCCGAAATATTTCGCATATGAACTGAAAAAGTCCATGAAGGGGGTCGGAACGGATGACCGTAAATTGATTCGAATTGTTGTCACTCGTTGTGAAGTGGACATGGTACAAATCAAAGAGGAGTTTTTAAAAGAAAATGGAAAATCATTGGCTCAGTGGATTGCGGATGACACACGAGGTGATTACAAACGAATCCTACTTACTCTCATCGGTGATTAATTTGGCGTATCATAATACTTCCTTTATCTCCGCTTTGTTTTCTTGCTCTGATTTTGGTCCATTTTCTCTCTCAACGTAAATCAAAAACTCACGCTTTATTGTTTGAAAAGATGATTCCATCTCTAACCTTGTTTTGCTGCAACTTGTACACTTTATTTCAACGCGAAATTTTCAGGTGCAATAAGCCATCTCCACCCTCATAAATAATTTCGCAAAGTAAACAACATTCGTGTCTGTTGGATTTAAAACAAAGTGTGTGCAAGATGAATCCATATGACAATAATCGGAAAAATTTGCATAGAGACGCTTGGCATCATTAACCATGTGTGGTTGAAGCAACCACACCACTCGATCGATAGAGAATATGTGTATACGTTGTTTGATGAAGCTACGTATTTTGTTACCCAATCAAATGAATTTAATCTACTGTATGTCCATTATACCTCGTCATATCATTCAATATTTGATATTTCTGCATTCTAATTATTTAACCGATAAAAGTAGATAACTGCCGATGAACAGACACATTGCAACATGGGTGGGACAATATATGGAGGTAAAGTGTGTGAAAAAGCCTAAGAATATGATGTGCTCCTTAAAGTGTTCATTGTTACAATAAACATATAAAAGTAATACAGTAAACCTTAATATTGATTTTAACGCTGCTTCATTTGTTGTGATTACTTTGAATGTATTGGCCAATAAAATTTCTCGTAACGGAAAAAAA	MFPGDDLSAWNVGGGHPPFPGPGGFPTPFQDSGQYASPIGSGYQPGMGTGFPPQGATCYPGAGYPAADPGFAMPAAANYQPPGQPFGGPMNAPYGASGPGYIGNTDNTFGVPPAQPVCDFGGFGNQPSAPSYQTPSTFGNSGTMVNTHTDQNFNAFPTSFDCGSKISDNFPSGSHSIIGAEQGFLGPRPHEDIFAPTLRPYANFDASEDCQRLRKAMKGLGTDEKTIIEIMGHRSVNQRTQIVLQFKTMYGKDLVRELKSELSGHFEDAIIALCYPPDEFDAMELRRAMKGAGTDEDTIIEILCSRSNAQLRKIKETYRRIHQRDLEEDLRKETSGHFERILVSLVQANRDENPNVDMNAVRADVKALYEAGEKRLGTDESTFNYILASKSIPHVRAVINTYAEVSKKDFEQALKSEMSGDLLRSFLALTRCIRNKPKYFAYELKKSMKGVGTDDRKLIRIVVTRCEVDMVQIKEEFLKENGKSLAQWIADDTRGDYKRILLTLIGD
sps_tr90406_c1_g5_i1	0.102051	-	Annexin [Fasciola hepatica]	99/119	-	-	smm:Smp_045560	hsa:310|ANXA7, ANX7, SNX, SYNEXIN|http://www.genome.jp/dbget-bin/www_bget?hsa:310	GO:0051241|negative regulation of multicellular organismal process	GO:0005544|calcium-dependent phospholipid binding	GO:0009986|cell surface	4.0	21.0	24.0	shared	TGCCCTGCGCCACAGCCAGCGATGCAAATGGGTGGATATCCTGGAGCAACTCCAGTGGTACCAAATACAAACATAGCCCAACATAATGTTCCAACTGGTGGACAACTCGCCACTCCCACACTGCGACCATGTTCAAATTTCAACCCAGAAGCAGATTGTCAAAAGTTACGCAAAGCAATGAAAGGTTTAGGTACCGACGAAAAAGCAATCATTGATGTCCTTGGACACCGCACGGCTGAGCAGCGAGTAAAACTGGTACACCAATTCAAAACCATGTACGGAAAAGATCTGATTCGTGAACTAAAATCTGAGTTGAGCGGTCATTTTGAGGATGCAATAATTGCACTGTGCTATCCACCGGATGAGTTTGACGCGATGGAGTTACGTCGAGCAATGAAAGGGGCTGGCACGGACGAGGATACGCTTATTGAAATCCTGTGTTCACGTGACAATGCGCAGC	CPAPQPAMQMGGYPGATPVVPNTNIAQHNVPTGGQLATPTLRPCSNFNPEADCQKLRKAMKGLGTDEKAIIDVLGHRTAEQRVKLVHQFKTMYGKDLIRELKSELSGHFEDAIIALCYPPDEFDAMELRRAMKGAGTDEDTLIEILCSRDNAQX
sps_tr90407_c0_g2_i1	0.359619	-	protein kinase [Schistosoma mansoni] CCD74974.1 protein kinase [Schistosoma mansoni]	277/639	-	psi_tr82084_c0_g1_i1	smm:Smp_141380	hsa:7443|VRK1, PCH1, PCH1A|http://www.genome.jp/dbget-bin/www_bget?hsa:7443	GO:0006468|protein phosphorylation	GO:0004674|protein serine/threonine kinase activity	GO:0005795|Golgi stack	0.0	0.0	54.0	marita-specific	AACGGTTCTCTGCCCTGTATATTAGTGCATGGTTCTCGTCGCGCATTACTTCCTGAAGTAGTCTATCCTTTCGACACCCACGCATACTACATTACGAATATTGGAGTGGTTTATTTCAAATAAATGCTAGATGTCTGTCAGGAAAAAGAAACCAGCGAAGGTGGCGGCGTACAGCTTGGCTAAACCAATAGCTAATAAAACTGTCATTACTGATGGTTTTAAACGAAACTGGATTATCGGTGATCCAATAGGACAAGGCGGATTCGGTTGTATCTATTCAGCGAAGCTCGAAGGTGATAAACAAGAGAAATATGTCGCTAAAATCGAACCACAAGAAAACGGACCACTGTTCACTGAAATTCATTTCTACATTCGTGCCTGTAATCAAGATTCTCTGAATGAGTGGAGATCTAAACATCGTCTACGTTTTCTTGGCGTTCCGAGATATGTTGGAAGTGGTCTTTTCACACCTCCAGGACAATCACGTTGTCGGTTTCTCATTATGGACCGATACACCAGTGATCTTGAGAGTGCACTAAATCACAAGAAACTTTCTTCTGTCGGAGCAGTCAAAGTTGCTTCTCGTGTGCTCGATGCTCTCGAATACATTCATTCACGGGATTATGCCCATGCAGATATAAAGGCATCCAACCTCCTTTATGAAAACAGCATTGAGGAAGTGACTTTGGTTGACTTCGGTTTGGTGTATTTGTACCGATTGAATGGCATCCATTGTCCGGCTAAATCAGACCCGAAGTTTCAACACAATGGAACTCTGGAATTCTGTTCTCGGGATGCCCACCGAGGTTTCCCTCCATCCAGACGGGGCGATCTTGAGATTCTCTTTTTCAACCTGGTTCACTGGCTCTCACGATGCCAACCAAACGCAACGCAATCACATTCAACCGGATTGCCCTGGGGCAATCTTATATCAGACCCGAAATTACGCCAGAATGTCCCGAACACAGTCAAAGCTCAAGTAGCAGCGGTTAAAGAACAATCAGTCAATGATTTGGCTAAACTGACTTCGCAAACTGGTGTTTGTGGAAACTCTGATCTCCTTCGTTTCGGACAGTCAATCATTCAACTGCGGTACGACGAAACTCCCAACTATGCCTCTTTACGGCATCAGCTAACATCATTGCATAATTTCCTGCTCTCGAAAGATGCTACATCTCGGTCGTCGGTTGCGCACACCGTGTCTAAACGTGCTAGTACAGAGCAAGCTTCCACTTTAGTGAAATCTGAAGAAAGCAATTTACAACAGGCTAATCTGAAAGAGGAATTGCCAGTCAAACGTCCTCGAGGTCGTGCTGTTGCTGCTTCTACTGCTACTACATCAACTAGGAAACCAAAAGCCATCAAAAAGAAACCAATCCCTGCCACTAAAACACTGATCTCACCAGTAAATGGCTCTCCGCAGTCCATGTCTAGAGACATCACACATAAAGTTACCTCTCCTCAAATCGGAACGGTTTCGCCGGACTTGTTCAATGGAACACCCACACGGATCGCTCAGTTAAAAACAGTAGCAGATCTCAAACGGACACCACTAACTACTCCAACTCGTTCTAGTCCGAGGTTGCGTACTGCCGCCCAAACACCTTCATCTCCTGCGCCTGCTCTGGGCTCTGTCAGTCGTGTGCTGCAATTTCGCGAAATTTTCTCAGATAGCGAAGATGAATCTGAGGCTTTCTCCTCCAGAAAGATCAAACGCTGCCCAGAGCCCTCAGGCAGAAAGGTTCTCAGTCCGTTAAACTTGTGTCACGAGCGGGTCAACAAGTTAAACGATAAGATCAATCGAAGGCGTTCGGCATGTTGTCAAACATCACCCGAATTACTTGTGTTAGCCAAAGCAGAAGCGTTGGGACGAAGAGCTGCTGACATGGCCAATCGGCATGTCCATTAAATGTCCAGTGTTTCATGTATCTTACTTGTGCTGTATTTTTAACATATAAGATGAATCTATATATTCTATCCCAAAAAAAA	MSVRKKKPAKVAAYSLAKPIANKTVITDGFKRNWIIGDPIGQGGFGCIYSAKLEGDKQEKYVAKIEPQENGPLFTEIHFYIRACNQDSLNEWRSKHRLRFLGVPRYVGSGLFTPPGQSRCRFLIMDRYTSDLESALNHKKLSSVGAVKVASRVLDALEYIHSRDYAHADIKASNLLYENSIEEVTLVDFGLVYLYRLNGIHCPAKSDPKFQHNGTLEFCSRDAHRGFPPSRRGDLEILFFNLVHWLSRCQPNATQSHSTGLPWGNLISDPKLRQNVPNTVKAQVAAVKEQSVNDLAKLTSQTGVCGNSDLLRFGQSIIQLRYDETPNYASLRHQLTSLHNFLLSKDATSRSSVAHTVSKRASTEQASTLVKSEESNLQQANLKEELPVKRPRGRAVAASTATTSTRKPKAIKKKPIPATKTLISPVNGSPQSMSRDITHKVTSPQIGTVSPDLFNGTPTRIAQLKTVADLKRTPLTTPTRSSPRLRTAAQTPSSPAPALGSVSRVLQFREIFSDSEDESEAFSSRKIKRCPEPSGRKVLSPLNLCHERVNKLNDKINRRRSACCQTSPELLVLAKAEALGRRAADMANRHVH
sps_tr90407_c0_g3_i1	0.226807	-	protein kinase [Schistosoma mansoni] CCD74974.1 protein kinase [Schistosoma mansoni]	207/335	-	-	smm:Smp_141380	hsa:7443|VRK1, PCH1, PCH1A|http://www.genome.jp/dbget-bin/www_bget?hsa:7443	GO:0006468|protein phosphorylation	GO:0004674|protein serine/threonine kinase activity	GO:0005795|Golgi stack	6.0	4.0	2.0	shared	GTTCAACCTGACCTGACCTGACCTGACCTGAACTGAACTGACCTGATCATGAATCGTGAACTATAAATCGGACGTTGCCCTTCCAGCTGTTTTACTGTGATTTAAGTTGCTTATTTCGAATAAAAGAAATGTCAGTCAGGAAGAAGAAAGCAACTAAAGTGGCAGCGTACAGCTTAGCTAAGCCGATAGCTAAGGGTACTACCATCACTGATGGCTTCAAACGAAACTGGATTATTGGAGTTTCGATAGGTCAGGGCGGGTTCGGTTGCATCTATTCAGCCAAGCTCGAAGGTGATAACCAAGAAAAATATGTTGCAAAAATTGAACCACAAGAAAATGGACCACTATTCACTGAAATTCACTTCTATATTCGCGCATGCAATCAAGATTCTCTGAATGATTGGAAATCAAAACATCATCTGCGTTTCCTGGGTGTTCCAAGATATGTGGGCAGTGGCCTATTCACACCTCCAGGACAGTCTCGTTGTCGGTTTCTCATCATGGACCGATTCACCAGTGATCTTGAAAGTGCTCTGAACCAAAAGAAACTTTCTGCTGCTGGGGCAGTCAGAGTAGCTTCTCATGTGCTGGACGCTCTCGAATACATTCATTCACGGGATTATGCCCATGCAGATATTAAGGCATCCAATCTCCTTTATGAAAGTAACATTGAGGAAGTAACATTGGTTGATTTTGGCCTGGTGTATCTGTACCGAATGAATGGCACGCATTGTCCAGCTAAATCAGATCCCAAGTTTCAACACAACGGAACTCTGGAGTTCTGTTCTCGGGATGCTCATCGAGGTTTCCCTCCATCCAGACGTGGTGATCTTGAGATCCTCTTTTTCAATCTAGTCCATTGGCTCGCGCGATGCCAGCCAAACGCCACACAGTCACATTCCACCGGGTTGCCCTGGGGTAATCTCATATCAGATCCGAAATTACGTCAGAATGTTCCCAACTCAGTGAAGGCTCAAGTTGCAGCGATCAAAGAACAATCAGTGAATGATTTAACTAAACTGACTTCACAAACGGGTCTTTGTGAAAACTCTGATCTGCTTCGTTTTGCACGGTCAATCACTCAATTGAAATATGACGAATCTCCTGACTACGCCTCATTACGGCATCAACTCACGTT	MSVRKKKATKVAAYSLAKPIAKGTTITDGFKRNWIIGVSIGQGGFGCIYSAKLEGDNQEKYVAKIEPQENGPLFTEIHFYIRACNQDSLNDWKSKHHLRFLGVPRYVGSGLFTPPGQSRCRFLIMDRFTSDLESALNQKKLSAAGAVRVASHVLDALEYIHSRDYAHADIKASNLLYESNIEEVTLVDFGLVYLYRMNGTHCPAKSDPKFQHNGTLEFCSRDAHRGFPPSRRGDLEILFFNLVHWLARCQPNATQSHSTGLPWGNLISDPKLRQNVPNSVKAQVAAIKEQSVNDLTKLTSQTGLCENSDLLRFARSITQLKYDESPDYASLRHQLTX
sps_tr90407_c0_g4_i1	0.165039	-	hypothetical protein D915_03724 [Fasciola hepatica]	62/96	-	-	smm:Smp_141380	No hit	GO:0006468|protein phosphorylation	GO:0004672|protein kinase activity	-	6.0	6.0	5.0	shared	CAAGCGTGCAAGCACGGAGCGAATTCCAACGGCGGTGGAGGCACTCGCAAACAACTCACAACAGACTAACGTGAAGGCGGAACTACCGGTTAAACGTCCTCGAGGTCGTGCCAATGCTGCTCCTGCTGTTACTGCGACTAGAAAACCAAAGGTTTCCACTAAGAAACCGGTCGGTGCAACCAAAAGACCGACCTCACCCGTTTACAGCTTACCTCAGTCTCCAGCTAACAACTTCCCTCCTCAAAACCATACGGTTTCACCGGATTTGTTCGATGAAACGCCCACACGTACGGCTCAGTTAAAAACCGTAACAGTTCTCAAACGGACACCGTTAACGACTCCCACTCGTTCTAGCCCGAGGTTACACGCTGCTGCACGGACCCCGTATTCTCTTGCACCTTCTCCAGGCTCCATCAATCGCGTGCAACAGTTTCGTGAAATTTTCACAGATAGTGAAGAAGAACCCGGGGCTATATCGTCCGGAAAGGAATATCCAGTCAAAAGCTATCCAGAGCCCTCGGGTAGAAAGGTTCTCAGTCCGTGCAACCCGTACCGCGAACGCGTGGACAAGTTACACAAAATGATTGATCGAAGACGATCAGCATGTTGTCAGACCTCACCGGAATTGCTTGTGTTGGCCAAAGCAGAGGCATTGGGGCGAAAAGCAGCTGACATGGCCAATCGGCATATCCGTTAGATTATTTTTATTCTGTGTATCCTCCTGCATGTATAATGTTTTGTTAACATCATGTATTCTATCCCAATTAAAAAA	XKRASTERIPTAVEALANNSQQTNVKAELPVKRPRGRANAAPAVTATRKPKVSTKKPVGATKRPTSPVYSLPQSPANNFPPQNHTVSPDLFDETPTRTAQLKTVTVLKRTPLTTPTRSSPRLHAAARTPYSLAPSPGSINRVQQFREIFTDSEEEPGAISSGKEYPVKSYPEPSGRKVLSPCNPYRERVDKLHKMIDRRRSACCQTSPELLVLAKAEALGRKAADMANRHIR
sps_tr90408_c1_g1_i1	0.476318	-	Retrovirus-related Pol polyprotein from transposon 17.6 [Clonorchis sinensis]	379/884	-	-	smm:Smp_084210	No hit	GO:0015074|DNA integration	GO:0003676|nucleic acid binding	GO:0016021|integral component of membrane	1.0	0.0	0.0	rediae-specific	CATCTGCCAGAAGCAGCACGCTGTGGACCAATGTAAAGAATTTTTGAGTATGAGCGTGCAAGACAGATGGAAGAGCGCGCGAACGAACCGTTTGTGCTTCCTATGTCTGAGCGGGCGACATCAAGTTCAACACTGCAGAGTTACGCGAGTATGTAAGACAGACGAATGCGGCAGAAAACACCACGAGTTACTCCACCTGCCGAGCGCCACGGAACCTCCACGAGTAGCTAATGTAAACATGTGCCATAAACGGAATCGATCTCAACTGGCGACAGTGCCTGTGGTCATTCACAGGCCTAAGGCGACCGTGACCACGTATGCGTTGCTAGATACTGGATCAGATTCCACTTTAGTAAAACAGGGCATCTTAGAACGTACTGGCCTACAGGGAGAGAAAACGAGGTTACAGATAAGTACGGTCACCGGCAACGTCAACGTCAACTCGATTAAGTGTGATTTAATAGTGACTTCCCTCGACGGGGAGAACACCGTTGAAGTCACCGGGGCGTTTGCAGTCGAACGGCTACCGATGGACCTGCGCGCTCAGTCCCCTGCTAAGATAGCCGGAAACTGGTCCCACCTCTCTGACATCACATTTGACGACATAGGTAATGAAGAAGTAGGGTTGCTTATAGGCTGCGACACGCCTGAAGCGCACTGGACATCGGATCAAAGGACCGGTGGATCCAAGCAACCTTACGCCATCAAAACCAAGTTAGGCTGGGTACTACTGGGACCGAGCACGAGAGGCGATAACCAGGTGACAGTTCACAATACATTGCTTGAGGAAGTCCAAACATGGGAGTACCTCAAACAGATGTGCGACCAGGAATTTACGGACTTAGGCAGCCAGGAGAGAGAATTGTCACGTGACGAGATAAAGGCGGTTGAATTATTAGACCGCGAGAGCATCATCCACGAAGGAAGGTTAGTCGTACCGCTACCGTGGAAGGAAGGTAAACCCAGCCTTCCGAACAACGTCAACTATATCGGTCGACGATTACAAACGCTCCGTAAGCGGTTTGAACGTACCCCCGGGCTCTATGTCGATTATAAAAAGATAATGGACAGTCACTTGCAGAAGGGATATGTCGAAATGGTACCACCGTCCAGTAACGATAAGAGAACGCCGGAATGGTACTTACCACACCACCCGGTGTTCAATCCCAAAAAACCGGGAAAGGTGAGGGTAGTTTTCGATTGTGCGGCTAAGTATGGAGGAGTCAGTCTGAACGACTGCCTCCTTCCTGGACCAGATACCATTACCGACTTAGTTGGAGTCTTGCTACGATTCAGAGAGGGAGAAGTAGCCTTAGCGGCAGACATTGAAGAAATGTTTCTTCAAGTGAAACTACCCGAGGCGGATAGGGATATGTTGAGGTTCCTATGGTGGGATACGGAGGACCTTAACAAAGAACCTAGACACTATCGTATGACGGTACATCCCTTTGGAGCTACTTCTTCACCGTTCTGCGCTAACTATGCATTGAGTCGAACAATCAGAGAATTCGGCTCGAATCTCAACGCGGTTAGCCGTAGAATAGTGTCCAGAGATATCTATGTGGATGACTGTATCACGTCCGTCGGTGACGCAAAGGAAGCCGTAACCGTGGCTACGGAGTTGGTAGCGTTATTTAAGCGAACGGGTTTTCGACTAAGAAAGTGGACGTCGAACTGCCGTGAGGTACTCAGCGTACTTCCAGAATCGGAAAGGTCCGAACGGATAGTGTCCCTAACGAACGGACACTTGCCAACGGAAAAGACCCTGGGCGTCAAATGGGATACTGAAACGGATCGCCTTAAATTCTCCGTAACGTTGGAAGATAAGCCAGACACCCTTCGAGGGCTACTGTTTTGTGTAGCCTCTATGTTCGACCCCTTAGGGCTTATATCCCCGTTCACCCTAAGCGCCAAGATCCTACTTCAGGACATCTGTCGTGAAAGGTGAGGGTGGGACGAATCCTTATCCACGGAGGAAAAGGCCAGGTGGAACACCTGGAAAGAAAGCGTAGACGAGGTCCGGAAGCTGACCATACCTAGGGCCGTAATTGCCAGCGGAGCGCTAGGACTACAGCTGCATGTGTTCAGCGACGCCAGCGAGAAGGGTTATGGAGCTGTCGCCTATGTAAGAACGGAAGTAAGCTCGGGATGTTGGGATAGTAGGCTACTGATGGCCAAGTCAAGGGTGGCACCTATCAAACAGGTGACGGTGCCTCGCCTAGAACTTACGGCGGCGGTTCTGGCTGTTCGCCTAGTTAGACTTATTACAAAACAAATGAATGTTACGTTTGATAACGTGACCTGTTGGACAGATTCCGAGCTGGTACTTCGATATATACGCAACACGTCGTCGCGATTCGTTACCTTTGTAGCGAATAGGGTACAAGAAATTTTAGAATACACCAAGCCTGAACAATGGAGGTATATCAATACCAAAGCTTATCCAGCAGACTTAGCCTCACGAAGCGTACTGCCAGTGGGGGAAACCTTAGACAGATGGCTCCATGGACCTCGCCTGCTACGAGAGCCGGAAATAGCGGAAGACGTCACATCCGAAGCGGATCTTGACTTGTCAGGCATGGAGATAAGGACGGCAGTGAACGCCACCAGCTGTGGCCCATTGAAAAACCGCTCGACAAGCTGCTGGCATACTATTCAAGTTGGACTAAGCTAGTGCGGTCCGCAGCCTGGTTGATCCGATGGAAGACAGTCAGGCTGGTAATGAAGGGACGATC	XICQKQHAVDQCKEFLSMSVQDRWKSARTNRLCFLCLSGRHQVQHCRVTRVCKTDECGRKHHELLHLPSATEPPRVANVNMCHKRNRSQLATVPVVIHRPKATVTTYALLDTGSDSTLVKQGILERTGLQGEKTRLQISTVTGNVNVNSIKCDLIVTSLDGENTVEVTGAFAVERLPMDLRAQSPAKIAGNWSHLSDITFDDIGNEEVGLLIGCDTPEAHWTSDQRTGGSKQPYAIKTKLGWVLLGPSTRGDNQVTVHNTLLEEVQTWEYLKQMCDQEFTDLGSQERELSRDEIKAVELLDRESIIHEGRLVVPLPWKEGKPSLPNNVNYIGRRLQTLRKRFERTPGLYVDYKKIMDSHLQKGYVEMVPPSSNDKRTPEWYLPHHPVFNPKKPGKVRVVFDCAAKYGGVSLNDCLLPGPDTITDLVGVLLRFREGEVALAADIEEMFLQVKLPEADRDMLRFLWWDTEDLNKEPRHYRMTVHPFGATSSPFCANYALSRTIREFGSNLNAVSRRIVSRDIYVDDCITSVGDAKEAVTVATELVALFKRTGFRLRKWTSNCREVLSVLPESERSERIVSLTNGHLPTEKTLGVKWDTETDRLKFSVTLEDKPDTLRGLLFCVASMFDPLGLISPFTLSAKILLQDICRERXGWDESLSTEEKARWNTWKESVDEVRKLTIPRAVIASGALGLQLHVFSDASEKGYGAVAYVRTEVSSGCWDSRLLMAKSRVAPIKQVTVPRLELTAAVLAVRLVRLITKQMNVTFDNVTCWTDSELVLRYIRNTSSRFVTFVANRVQEILEYTKPEQWRYINTKAYPADLASRSVLPVGETLDRWLHGPRLLREPEIAEDVTSEADLDLSGMEIRTAVNATSCGPLKNRSTSCWHTIQVGLS
sps_tr90408_c1_g1_i6	0.255127	-	TPA_exp: pol polyprotein [Schistosoma mansoni]	163/415	-	-	smm:Smp_084210	No hit	GO:0015074|DNA integration	GO:0008270|zinc ion binding	GO:0016021|integral component of membrane	2.0	0.0	0.0	rediae-specific	CATCTGCCAGAAGCAGCACGCTGTGGACCAATGTAAAGAATTTTTGAGTATGAGCGTGCAAGACAGATGGAAGAGCGCGCGAACGAACCGTTTGTGCTTCCTATGTCTGAGCGGGCGACATCAAGTTCAACACTGCAGAGTTACGCGAGTATGTAAGACAGACGAATGCGGCAGAAAACACCACGAGTTACTCCACCTGCCGAGCGCCACGGAACCTCCACGAGTAGCTAATGTAAACATGTGCCATAAACGGAATCGATCTCAACTGGCGACAGTGCCTGTGGTCATTCACAGGCCTAAGGCGACCGTGACCACGTATGCGTTGCTAGATACTGGATCAGATTCCACTTTAGTAAAACAGGGCATCTTAGAACGTACTGGCCTACAGGGAGAGAAAACGAGGTTACAGATAAGTACGGTCACCGGCAACGTCAACGTCAACTCGATTAAGTGTGATTTAATAGTGACTTCCCTCGACGGGGAGAACACCGTTGAAGTCACCGGGGCGTTTGCAGTCGAACGGCTACCGATGGACCTGCGCGCTCAGTCCCCTGCTAAGATAGCCGGAAACTGGTCCCACCTCTCTGACATCACATTTGACGACATAGGTAATGAAGAAGTAGGGTTGCTTATAGGCTGCGACACGCCTGAAGCGCACTGGACATCGGATCAAAGGACCGGTGGATCCAAGCAACCTTACGCCATCAAAACCAAGTTAGGCTGGGTACTACTGGGACCGAGCACGAGAGGCGATAACCAGGTGACAGTTCACAATACATTGCTTGAGGAAGTCCAAACATGGGAGTACCTCAAACAGATGTGCGACCAGGAATTTACGGACTTAGGCAGCCAGGAGAGAGAATTGTCACGTGATGAGATAAGGGCGGTTGAATTATTGGACCGCGACACTCTCTATCAAGGTGGAAGACTGGTCGTACCTCTCCCGTGGAAGGAAGGCAAACCCGTGTTGCCAGATAATGTCAACTATATCAGCCGACGACTACAAACGCTCCGTAAGCGTTTCGACCGCACACCCGGACTTTTCGACGATTATAAGCGGATAATCGATAGCCATCTGAAAAAGGGTTACATCGAAAGGATCCCACACGTTAACAACGGCAAGAAGGTTCGAGGATGGTACTTGCCTCACCACCCGGTGTTCAACCCGAAGAAACCGGGCAAGGTACGAGTAGTCTTTGACTGCGCAGCCAAATATGGCGGGATT	XICQKQHAVDQCKEFLSMSVQDRWKSARTNRLCFLCLSGRHQVQHCRVTRVCKTDECGRKHHELLHLPSATEPPRVANVNMCHKRNRSQLATVPVVIHRPKATVTTYALLDTGSDSTLVKQGILERTGLQGEKTRLQISTVTGNVNVNSIKCDLIVTSLDGENTVEVTGAFAVERLPMDLRAQSPAKIAGNWSHLSDITFDDIGNEEVGLLIGCDTPEAHWTSDQRTGGSKQPYAIKTKLGWVLLGPSTRGDNQVTVHNTLLEEVQTWEYLKQMCDQEFTDLGSQERELSRDEIRAVELLDRDTLYQGGRLVVPLPWKEGKPVLPDNVNYISRRLQTLRKRFDRTPGLFDDYKRIIDSHLKKGYIERIPHVNNGKKVRGWYLPHHPVFNPKKPGKVRVVFDCAAKYGGI
sps_tr90408_c1_g1_i7	0.090332	OG0010547	Gag-Pol polyprotein [Schistosoma japonicum]	46/119	-	-	No hit	No hit	-	-	-	0.0	0.0	1.0	marita-specific	TAACCAGGTGACAGTTCACAATAAACTGCTTGAGGAAGTCCAAACATCGGACTACGTCAAACAGATGTGCGACCGGGAATTTACAGACTTAAGCAATCAGGAAAAGGAATTGTCACGTGACGAGATAAAGGCGATTGAATTATTAGACCGTGAGAGCATCATCCACGAAGGAAGGTTAGTCGTACCGCTACCGTGGAAGGAAGGTAAACCTAGCCTTCCGAACAACGCCAATTATATTGGTCGACGATTACAAACGCTACGTAAGCGGTTTGAACGTACACCCGGGCTCTATGTCGATTATAAAAAGATAATGGACAGTCACTTGCAGAAGGGATATGTCGAAATGGTACCACCGTCCAGTAACGATAAGAGAACGCCGGAATGGTACTTACCACACCACCCGG	XNQVTVHNKLLEEVQTSDYVKQMCDREFTDLSNQEKELSRDEIKAIELLDRESIIHEGRLVVPLPWKEGKPSLPNNANYIGRRLQTLRKRFERTPGLYVDYKKIMDSHLQKGYVEMVPPSSNDKRTPEWYLPHHPX
sps_tr90409_c0_g1_i1	0.118652	-	hypothetical protein D915_07377 [Fasciola hepatica]	70/151	-	-	No hit	No hit	GO:0032012|regulation of ARF protein signal transduction	GO:0005086|ARF guanyl-nucleotide exchange factor activity	-	6.0	4.0	2.0	shared	GCAATGGTCCCCTATGCCTATCTGAACTCGCACAGTCGTTCCAGCGAAGGCCAGGTGAGGGTGCTCCGTTCGTTCGGAGATGACCGACTGAAACGATCTTCGGATTGGGCCTCGCACGCACGTCTCCCGGCCTCTGTTCGTGCCAAGACTGTTCCACGCGAGTTTGAACAGGTTACTCGTGCTCCGGCGACGACAGCTTGCGCAATTCACCCGCACTCCGATCGTCCTCTTGACGACGATCGATTTGTCCATGCAGATTCGAGGCCTTTCCAGGACACTGCTCTGGACTCGTACGCCCAGCGCCCGGCTGTTCTGGACCCGACGAAACAGATCAAGCTGGCTAGTGACAACAACAACACGGACGAAACCCAACGCCTTAGTAGCGACAGTGGCCTATTGGCTGACTTGGAAACTCCAACTTCCCAATCCTCACGAGTGCTTGGATCCACGGCCTCTTCCTATTCGCCAACCTAGTCGCACACGTATTCGCGTGCACGAAACGGCACGTTTTTTCTCTAATGTTGTCGTTCTCCTTAAATTATT	AMVPYAYLNSHSRSSEGQVRVLRSFGDDRLKRSSDWASHARLPASVRAKTVPREFEQVTRAPATTACAIHPHSDRPLDDDRFVHADSRPFQDTALDSYAQRPAVLDPTKQIKLASDNNNTDETQRLSSDSGLLADLETPTSQSSRVLGSTASSYSPT
sps_tr90409_c0_g2_i1	0.167725	-	hypothetical protein D915_07377 [Fasciola hepatica]	193/282	-	-	smm:Smp_016380	hsa:9922|IQSEC1, ARF-GEP100, ARFGEP100, BRAG2, GEP100|http://www.genome.jp/dbget-bin/www_bget?hsa:9922	GO:0032012|regulation of ARF protein signal transduction	GO:0005086|ARF guanyl-nucleotide exchange factor activity	GO:0099629|postsynaptic specialization of symmetric synapse	8.0	4.0	1.0	rediae-specific	CCAACAACATCTGACCGGTCCGCTGAGACCGTTGAATCTGGCACTGCCTCAGCGTCGTCTCGTTTGCTATTGTCGTCTGTACGAGGTCCCCGACAAGAGCAAGCGCGAGCGACCCGGGGCTCATCAGCGGGAAGTGTTCCTCTTCAATGACCTTCTGCTGATCACCAAAGCTGTACAGAAGAAACGTCGCGATCGGGCCATTGCCTATCAGGTTCGTGTCTCGTTGAATTTGTTGGGCGTACGCCTCGTCCCGTTCGAGACCGCACATCATCCACACGGAATCGAGTTGCTCTTGCCCGTGGGCGAGAATAGCGTGGCGCTGAACAGTAAAGTGAGCGGCTTGAACCCATCCCCACCGCTGACCCCGGACGGTCGTGCACGTATTCTGGTCACTCTGAACACCAAGACCTTGTCGGACCGAGCCCGATTTATGGAAGATTTGCAGGAATGCATCATCGAGGTCACCGAGATGGACCGTGTGCGGATCGAGGATGAGGTGGCGAAGCAAATGCAACAGAAGACGCGTTTGAGCAAGCAGCTCTCGAACCATTGCACCAGCTCTGCTGTGAATAACACATCGAACGGCGCAATGGTCCCCTATGCCTATCTGAACTCGCACAGTCGTTCCAGCGAAGGCCAGGTGAGGGTGCTCCGTTCGTTCGGAGATGACCGACTGAAACGATCTTCGGATTGGGCCTCGCACGCACGTCTCCCGGCCTCTGTTCGTGCCAAGACTGTTCCACGCGAGTTTGAACAGGTTACTCGTGCTCCGGCGACGACAGCTTGCGCAATT	XQQHLTGPLRPLNLALPQRRLVCYCRLYEVPDKSKRERPGAHQREVFLFNDLLLITKAVQKKRRDRAIAYQVRVSLNLLGVRLVPFETAHHPHGIELLLPVGENSVALNSKVSGLNPSPPLTPDGRARILVTLNTKTLSDRARFMEDLQECIIEVTEMDRVRIEDEVAKQMQQKTRLSKQLSNHCTSSAVNNTSNGAMVPYAYLNSHSRSSEGQVRVLRSFGDDRLKRSSDWASHARLPASVRAKTVPREFEQVTRAPATTACAI
sps_tr90410_c0_g2_i1	0.121826	-	hypothetical protein D915_12066 [Fasciola hepatica]	51/89	-	-	No hit	No hit	-	-	-	8.0	8.0	7.0	shared	AAAAGTACGACCAATCGCTTGCCAAATTCCGAAGCCCTGATCCGTGATTCACCGATCCGTACAAATGCCAGAGCCCCGAAACCGGATAGCCCCCACTCGAATTTACTCGCGTCACCCTCGACTTATTTGCCCGACACGTTGCTTAGCGGAAATCCTCAGGCTCCCAATTATCACGAATTGGTCGATTCCGGTTTTGTCGGGTTCAATGGTAACTGCGCGGAGAATGAGTCCGACGACGGGGGCTGTCGCACGGTCGATCTCCAATGGGAACACGAGCTTTTCGAATCACCCCGATCGCTACGGCTCACTTCTGCCCCCACCCCCCTCTAACAGCTAGTTATTCTTATTATTAGGGATTCAACCTGCCACAAGAGCCATCGGTCTGCGATATGTCTTCTATTCATTTGGCATTTGACCGTCATTCTTCTCTTTTTCTTTTCACTGACCTAGAAACCGAATTTTCTGCCTGCTGTTTGTTCTCTCGGAGCATTTACCATGTGATTTTCAGCATATTGGTTTCACGTCTTTTACGACCATGTGTAAGTACAGTGTT	KSTTNRLPNSEALIRDSPIRTNARAPKPDSPHSNLLASPSTYLPDTLLSGNPQAPNYHELVDSGFVGFNGNCAENESDDGGCRTVDLQW
sps_tr90410_c0_g4_i4	0.236572	-	hypothetical protein CSKR_9488s, partial [Clonorchis sinensis]	54/100	-	-	smm:Smp_011640.1	No hit	-	-	-	5.0	7.0	2.0	shared	ACGAAATCTGGACGCTCGATTGGCCGTGGCCATTATCTGTCCTGTGCAACCTGACCTGACCTGACCTGAGACTGTGTGTGCATAATAAAGCGTCATGGGGAACGCACTATGTCGATCATCCGTGGATTGCTTTAACATGTGCTTTCGAAAAAGATATGATCGATGGAGTCTCACATCAGAATTTCATCCGTTTGGTTCCACGACGTCACAGATAACGCAGCACAGGGATCATGGCCATCGTAATAGAATCGCGGAATATATTACCTGGGCATTGAATCGAAGCCGATCTCCACTGCTATTGGACGATGTTTTGTCGTATTCTCGAGTGGATTCAATACCACAGGATTTAAACGGTCCTAATACAGTAAGTTGGATGAGCGATGCCGCTAGCAGTGATGCATCGCACCTACTCTATCGGGAAGTTGACCCATACAACCAGGCTTCGTTTGCCCACGCATCCCCTGGCTCATCTCAGTTCAACACGCCGGATGCACCACCGAAAGAAGGCGGTGGGTGGGTTGCAGTCACAAAGTTGTCCGACTCAAAGCATGGGACTTCGATAAAAGACAATAGTTACATCTGCGGTCTATATTCCGGACACGGCTGCATATGACCTAACTCGAAAGTCTAGCAGCCTAAACCAGACAGACGCTTTACCAGTTACCTTGGACGATGAAGAACTGGATGGCCCTGAACTGGCTCGGTTAGCTCGAAGTCTGTGGCCCCGAAACGCGAGTAGGAAAAGGTTCAGTTCAGACGCCCGTACGGCCAAACAACGACTCACCTCTGCCGTGCCTCCCCAGTTAGCCACTGCTCCGATTAAACCACCGTTTTCCGAGTCCACACCGGCAGCACGTCCAACTCAATTGAATTTACGAACCAGCTCCTCTAAAGGGCCACTGGATCAAGAGACGGTTGGATCCAACGCCGTACAAATCGATTCCCCCATCGAATTGGACTGGGACCATGAACCAGGTACAGTTTCACCTCGCGAACCGCGCAAATTTTCCTCCCAAAGACAACGTTTATCACAGGACTCTTTCCAGCACATCAATTTCAACACAAACGACAATCTTCAGTTGAACAAAGTTAATCCCGTTTCTATGGTACCTCGCCGACGTGCGCCAG	MGNALCRSSVDCFNMCFRKRYDRWSLTSEFHPFGSTTSQITQHRDHGHRNRIAEYITWALNRSRSPLLLDDVLSYSRVDSIPQDLNGPNTVSWMSDAASSDASHLLYREVDPYNQASFAHASPGSSQFNTPDAPPKEGGGWVAVTKLSDSKHGTSIKDNSYICGLYSGHGCI
sps_tr90411_c0_g1_i2	0.512939	-	Kinesin-like protein KIF28P [Clonorchis sinensis]	646/1018	psi_tr82867_c0_g1_i1	psi_tr82867_c0_g1_i1	smm:Smp_134330	hsa:100130097|KIF28P, KLP-6|http://www.genome.jp/dbget-bin/www_bget?hsa:100130097	GO:0007018|microtubule-based movement	GO:0003777|microtubule motor activity	GO:0005874|microtubule	0.0	1.0	0.0	cercaria-specific	GTGAAAATCGTGAAAACTGACCTGACCTTGAATTTAGTGTTCTTTGGAATCTTCTATATGTTTTTCGTACAATGACTGAAGAAAGTGTAAAAGTCGCAGTTCGGGTGAGACCTTTTAATCAGAGGGAAAAGAATGAAAAGTCAGAGCTCATTATTTCCATGAAGGGCAACTCTGTAATCATCACCAATCCTGAAAATAGATCGGAACAAAAACAGTTCACCTTTGATCACGCTTACTGGTCACACGACGGATTCGTCACCCGGGAGGATGGAGTACTCATTCCAGACGGACCCAACTCTCCTTATGCCAGCCAAGAGAAGGTTTTCAACGATCTTGGACGAAGTATTTTGGACAATGCATTTAGTGGGTACGCTTGTTCACTTTTTGCCTACGGCCAGACTGGTTCCGGCAAGTCTTATTCAATCATGGGTTATGGATGCAATCGTGGCATTGTGCCCATCATATGTGAGGAGTTATTCAAGCGAATTGAAGAATCTACCGAAAAGGACAAGCAATACCAAATCACACTTTCTATGCTGGAGATTTACAACGAACAGTTACGTGACCTGTTGGCTGCTGACGGCACGAACGTGTCCAAATCGCTGCCTGTGCGTCAATCTCCATCGTCCGGTTTCTATGTGGAAGGTTTGAAACAAATTCCCGTGGGTTCGTTCAAGGAGATTGAACAAAGAATGGAACAAGGTACTGCCAAACGGACTATCGCAGCGACGAACATGAATGCGACAAGCAGTCGGGCGCACACGATCGTCACACTGACGTTTGATCAGTTCACGAATAAGAATACGGCAAAAGCGTTGCGCAAACGCTCTATCATCAACTTAGTGGATCTTGCAGGTTCCGAGCGAGTGGCTACAACAGGTGCCACAGGTGATCGTCTTAAAGAGGGGGCTAATATCAATCGTTCCCTTTCGGCTCTGGGCAATGTCATCTCGGCGTTAGCCGAGGGAAAGAAAGTCGTTCCTTATCGCGACTCTATACTGACCAAATTGCTGGCGAATGCATTGGGTGGAAATAGTAAAACTGTTATGATTGCTGCTGTGTCTCCGGCTGATGTCAATTACTTCGAGTCCTTGTCTACTCTGCGCTACGCGGACCGAGCGAAGCAAATCAAGAACAAGGCAATAGTGAACGAGGACCCAATGGAGAAGTTGGTCCGCGAGCTCAAAGAAGAAAATGAACGTTTGAAAAGGTCACTTCAATCCAATGATCTTCCAACATCCGTGATCACACGAGGAATGTCTCCAGAAGAGATTGAACAGATGCGCCAACAAATGCGTGAAGAGGTTATGGCTCAAATGAAAGCCAACATGGCAGAACTTGAGGCACAAAATCAATCGCTATTCAACGAAAAACTGGCCAAAGCCCGACAAGAAGTGGAAGAACAAGTTGCTAGAACTCAAGCCAAACAAGAGCAAACCACTGGTACATTGTTGAAAAAGCCATATCTGAGCAACCTGAACGAGGATCCGCAACTGTCTGGTGTGATTCAGCATGTGCTGGTTCACAAAACGACCGGGTTTGGTCGTAAACCTCCGTCTGACGAGGAGAACGTCGACGCGTCGGGGAAGAAGACCAAAGTTCATTGGATTCAACTTCAAGGTTTGGGATTGACTGACCAGCACGCGTTTCTCATTCGACATGGGAAGAACGGGGCGGATGTGGAGCTTCGCGTAGCACCTGGAGCCAGTCGAATGTCCAAGGTGAACGGTGTGGCGCTCAAAGAAACAATCAGGCTGAAGCATGGCGATCGTGTTCTTTTCGGCTCGTATCAGCTGTTCGTGTTCCACAATCCGCTATGCTTGCCCGAAAGCGAACAGGAAAGACGTGCGGTGGATGAACTGATCGATTGGGAGTTCGCTCAACGAGAAATTGCACAGGCTACCGGATTTGAGGCTTTGGACAATAAACCAAAGAGCAAAGAGGATGTGATTTTACAAAAGCAATTGTTGGAGCTCATCCCTATGGTGACCGAGGTCAATGCGATTTCCGAAGAGTTGGACAAGGAACGTGTGTTCGACATATTGCTTATTCCGCCAACAGCGCAAGGATTGCGCTACGGTGAACCGCGAAATACTAAAATTATGATCCGCATGCGAGATTCCGTCACAAATCACGTCTGGCTGTGGGATCGGGATCAGTTTACCAATCGTCGTTTTGTGATGCAAGATTTATATCAAAAATATCTGAGTAACGGGAACGTCAAAGTCACAAAGGAGGCTGATCCTTATTGGGAACCATTGGGTGATCGCCTGATCGGTATCGCCCCGGCATTTCTGCAGACTCTAGCCTACCGGCTCGATGTGCAGGATCACCTCAAGGTGACCAGTATCGAGGGAGAGGAAGTTGGCACGTTGGACTATCAACTGTTGCCTTGTACGCGATCTGGTCGCCCCCTTGGTGAACTGAATTCCAGGGGTTTGAATGACGCCCAGTTTGTCGACGACCCACGAGAATTACTGGGAAAACCTTTTCATTTCAAGATTATCATCAACGATTTGGATCTGGTCAAACCGAATGATCGAAGCGATGTGAAAATCCTCTATCGTGTATTTGACGAGGAACAGTGGACCACGGTACAATTCCCCAAAGGCTACTTCAAATCCGATTCGGACATCCGCACGCTGATTGATCACGTGCGGCTCTACTCGATCTCACAGATAACATTTGAACATTTGGACTATTTCGAGAACGGTTGCATCTGTTTCCAGGTTCACGCGTCACAACAGGTGGAACTGCGCGGTGAAAAGGAACGCGGTGGACTTGCTACTTTTCAGGTAACCACACCGTTGGGAAGCTCTGTTTGCGCCTCTCGTCGTTACTCACGTGCCTGTGTTGAAGAACTGAGTGACGTGAACAAACTCAAAACCGATCTTATCCTAATGCAGCGCAGTTTAGATCGGTATGCGGCGCAAGATGAGGAACTGAAGACTATTTGTGAAAGTTACGGAAAAAAGCCTTGCACACAGGAAATCTACAACCAGCTGCTGAGTCAACTACAGAGTATTCTGGCCACGAAGAAAGCAGGTTCGCGATTCAGCAGATCACCGGATGGAAGTCGCTCACCACTTGCGTTGTTGCGAAATCGTCCACTGGTCACCAGTATACCAGAAACTGATGATGAATAACCAAATCCCTGCCAAACCCGCACACCATTCAAATTTGCACCGACACGTTTTTGAAGCACTCGTAGCCAACCTTTTCTGCGGAGGCAGCTCAATCTGCCATTCGTTCTGATCGTTTTCCTGAAAATTTAGACATGTCAACTTCTTGGTGCACGATAATTTGTCACACAATATATCATTATAACAAATCGTTGATTCTCGATAAATCATTCGC	MTEESVKVAVRVRPFNQREKNEKSELIISMKGNSVIITNPENRSEQKQFTFDHAYWSHDGFVTREDGVLIPDGPNSPYASQEKVFNDLGRSILDNAFSGYACSLFAYGQTGSGKSYSIMGYGCNRGIVPIICEELFKRIEESTEKDKQYQITLSMLEIYNEQLRDLLAADGTNVSKSLPVRQSPSSGFYVEGLKQIPVGSFKEIEQRMEQGTAKRTIAATNMNATSSRAHTIVTLTFDQFTNKNTAKALRKRSIINLVDLAGSERVATTGATGDRLKEGANINRSLSALGNVISALAEGKKVVPYRDSILTKLLANALGGNSKTVMIAAVSPADVNYFESLSTLRYADRAKQIKNKAIVNEDPMEKLVRELKEENERLKRSLQSNDLPTSVITRGMSPEEIEQMRQQMREEVMAQMKANMAELEAQNQSLFNEKLAKARQEVEEQVARTQAKQEQTTGTLLKKPYLSNLNEDPQLSGVIQHVLVHKTTGFGRKPPSDEENVDASGKKTKVHWIQLQGLGLTDQHAFLIRHGKNGADVELRVAPGASRMSKVNGVALKETIRLKHGDRVLFGSYQLFVFHNPLCLPESEQERRAVDELIDWEFAQREIAQATGFEALDNKPKSKEDVILQKQLLELIPMVTEVNAISEELDKERVFDILLIPPTAQGLRYGEPRNTKIMIRMRDSVTNHVWLWDRDQFTNRRFVMQDLYQKYLSNGNVKVTKEADPYWEPLGDRLIGIAPAFLQTLAYRLDVQDHLKVTSIEGEEVGTLDYQLLPCTRSGRPLGELNSRGLNDAQFVDDPRELLGKPFHFKIIINDLDLVKPNDRSDVKILYRVFDEEQWTTVQFPKGYFKSDSDIRTLIDHVRLYSISQITFEHLDYFENGCICFQVHASQQVELRGEKERGGLATFQVTTPLGSSVCASRRYSRACVEELSDVNKLKTDLILMQRSLDRYAAQDEELKTICESYGKKPCTQEIYNQLLSQLQSILATKKAGSRFSRSPDGSRSPLALLRNRPLVTSIPETDDE
sps_tr90412_c0_g1_i1	0.371094	-	zinc transporter SLC39A7 [Clonorchis sinensis]	232/429	psi_tr78325_c0_g2_i2	-	smm:Smp_139720	hsa:7922|SLC39A7, D6S115E, D6S2244E, H2-KE4, HKE4, KE4, RING5, ZIP7|http://www.genome.jp/dbget-bin/www_bget?hsa:7922	GO:0030001|metal ion transport	GO:0046873|metal ion transmembrane transporter activity	GO:0016021|integral component of membrane	0.0	0.0	407.0	marita-specific	CGGTTCTCTGCCCTGTATATTAGTGCATGTTCCTTGGCTCGGGAGACTCGCACTCATGTTGCGATCATCGTTCTTTTTACTTCTTATCTGCGCACTGAATGTGCTCTCCCACTCTCAGGAGCACTCCCACGAGCATGATCATGCACACGAATCGCCACACTTCAGATATTCCCGAGAAGCCAATATGAAGCTTCCTCACGTTGGTTATGCCGTCAAACGAAATATGCGCACTGAGTCTGCGCATCAACTATGGTCCGAGACCGCAGCTGCAGTGCTACTCATCAGTCTGGCTCCTTTCTTCTTGCTCTTTCTACTTCCCGATTTAGCCAAACACCGGTCACTGTTAAAAATCTTCTTAGCGTTTGCCGCTGGTGGCCTCCTAGGTGATGCATTTCTGCATCTGATTCCACATGCAATCGATCGCCATCACGAGTCACTCGATGAAGCTCACAGCCAGCCGCACGGTCACGATCACATGCGTCACATGGTTGTGGGACTATCCATCGTCGCCGGTATCTTCCTATTTCTCTGTGTGGAGAAACTGGTTCGCGTGTTTCAGGGCAGCAGCCATGGCCACAGTCACGCGGTACAACCAACACAGATACCCGCTCAACAACCGGCAAACGAACCCAATCAGAAGAGCAAGAAGGGAAAGAAGGGTGGCAGTGGTGATGACGTGATCAGCAAACAACGCCAACAGCAACCACAGTCGATAAAAAAGGCGGTCAAACGTGGATCAGGCTCTGAACTTAAGGTTGCTGGTTATTTAAATTTGGCGGCAGACTTCACGCACAACTTTACTGATGGAATAGCAATCGGCGCTTCGTTCCTGCTCAGTCGACAAGCCGGAATGGTCACTACACTGACAGTACTAATCCACGAATTACCTCACGAGATTGGTGATTACGCCATTCTGATACAATCCGGCTGCTCAGCCCGAAAGGCCATGTTTCTCCAATTGAGTACGGCAATTGGTGCAGCGATTGGGGCCTCGTTGAGTCTGATGGCTGCTGGCGTCGGATTGGATTCATTCACGACCAGATGGAATGTACCCGTGCTAACTGACGACTTGATCACCGGCTGCATTCTCCCATTTACTGCCGGTGGTTTTATCTATATCGCTATGGCTTCAGTTCTACCCGACCTTCTTGGATCAGACCACGAGTCCGGGCCGGCTAAACAGCATTGGTGCCGTCGCATAACTCAAAGCATCGCTGAAGTACTGGCTCTGTGCGCTGGAATCGGAATGATGGCCGCCCTTGGGATGATGGAACAGTAGTCAGTACACCGGGCCTAACTAGTCTGCCATCTGCACAGAAAGGAGAGATGATTTTCATCGTCTCAGGCTACCTTCTGTTGTCTAGAGGTGCTCACTAATCAAATTACTTCCCACTCTCGCACATATTTCTCCATCCCCTTGAATTTTTTTTCGGATCTATGGTCGCGCTCTCTTTTTGCTTGACTTTTTCTTTGGTGTTGACAAAATGAAGCCTCTTTGTAAATGCTTTTCATCCTTTTACGTCTTCTCTATTTACTTAGCTTAGTTCAAATTTAAAAGCACATCTTTTCAGGTTGCGTATTTGGCATGTTATTTGTTTTTGTTTCTTGACACTGCAATCTCTACCGTGTTTTTCTGTCTCGCTGTAATCACATACAGAGTTCATTTGTTTTTCCTCTCTAATGTTTCTACCTGTATGTGAATGTATGCATTTGACTTCCGGTTAGATACGAACAATGAAAACCTATGTTTTTTCGTCACACCATGCGAGGAACGCATAACAAATCAACGTCCCTGTTCTTATGTTCTTTAAAAAATAACGCGATTTAATATGATAAATAAATTGGGACCAGTAACTGGAAGTGAAGTGACAACAAATACGAGAACAACAATCAAAGTAACAAACGGTCTTCTTCCATACGGGTTACATCGGCGAACTCTCCACCGGCTCGTTGGCGTGCTTGATCCGCCTCATGAAGTTCCTGCTTTGCTTCGAGCAGCTGGACCAGATCACGCCACATACTCACCTGTTGCAAACCGGTTGTTTGGT	XGSLPCILVHVPWLGRLALMLRSSFFLLLICALNVLSHSQEHSHEHDHAHESPHFRYSREANMKLPHVGYAVKRNMRTESAHQLWSETAAAVLLISLAPFFLLFLLPDLAKHRSLLKIFLAFAAGGLLGDAFLHLIPHAIDRHHESLDEAHSQPHGHDHMRHMVVGLSIVAGIFLFLCVEKLVRVFQGSSHGHSHAVQPTQIPAQQPANEPNQKSKKGKKGGSGDDVISKQRQQQPQSIKKAVKRGSGSELKVAGYLNLAADFTHNFTDGIAIGASFLLSRQAGMVTTLTVLIHELPHEIGDYAILIQSGCSARKAMFLQLSTAIGAAIGASLSLMAAGVGLDSFTTRWNVPVLTDDLITGCILPFTAGGFIYIAMASVLPDLLGSDHESGPAKQHWCRRITQSIAEVLALCAGIGMMAALGMMEQ
sps_tr90412_c1_g2_i1	0.293213	-	zinc transporter SLC39A7 [Clonorchis sinensis]	181/309	-	-	smm:Smp_139720	hsa:7922|SLC39A7, D6S115E, D6S2244E, H2-KE4, HKE4, KE4, RING5, ZIP7|http://www.genome.jp/dbget-bin/www_bget?hsa:7922	GO:0030001|metal ion transport	GO:0046873|metal ion transmembrane transporter activity	GO:0016021|integral component of membrane	10.0	6.0	71.0	marita-specific	CGCTGGTGGCCTCCTAGGTGATGCGTTTCTACATTTGATTCCACACGCGATCGATCGTCATCACGCAACACACGACGAAGATCGCCACCAGGCGGACGGCCATGATCACATGCATCATATGGTTGTGGGGCTATCCATCGTCGCCGGTATCTTTTTATTCCTCTGTGTGGAAAAACTGGTCCGTGTGTTTCAGGGTAGCGGTCACGGTCACAGTCACGGTACACAACCCGCACCGGTACCAGCTCAGCAGCCGATCAACGAGGCCAGTCAGAAGAGCAAGAAGGTGAAAAAGGGCAGCAGCAGCGGTGACGATGCGACCAACAAACAGCGTCAGCAGCAGCCTACAAAAAAGGCGATCAAAAACGAGCCAGGCTCTGAACTCAAAATTGCTGGTTATCTGAATTTGGCGGCAGACTTTACGCACAACTTTACTGATGGGATTGCAATTGGTGCTTCGTTCCTGCTCAGTCGCCAAGCTGGTATGGTTACCACACTGACGGTCCTTATTCACGAGTTACCCCATGAGATCGGTGATTATGCAATTCTGATACGGTCTGGCTGTTCAGCGCGGAAGGCTATGTTTCTCCAATTGAGCACTGCGATCGGTGCAGCCCTTGGGGCTTCATTGAGTCTGTTGGCTGCTGGCGTCGGGTTGGACTCGTTCACAACCAGATGGGATGTTCCTGTGCTTACGGATGACATGATAACCGGTTGTATTCTCCCGTTCACCGCAGGTGGCTTTATATACATCGCCATGGCATCTGTTCTACCTGACCTTCTCGGGCCAGACCACGATTCCGGAGCGGCGAAACGGCCTACTTCCCATTGGTGTCGACGCATGACTCAAAGTATTGCCGAGGTACTGGCTCTTGTTGCCGGGATCGGAATGATGGCTGCGCTTGGAATGATTGAACAGTAATCAACACACCACGCCTAACTAGTCCATTATCTGAGTATTGGGATAAGATGCTTGTTTCATCTAGCCTACGGTTTTCCCGAGGGGTTTACTAATCAGACCGTTTATCCTCTCGCATATGTTCTCTCACACTGGATAGCTTTTCTTTTGCTCTGCAATCCTGCCATTGTTTCGTTTTGTTTTTTCCAAGGTGTTGAATAAAAGCCTCTTTGTAAATGCTCCCTACCACCTAATACGCCTTATTATTTGTTTAGCTTAAAATCAGTTTCAAAACATTTTTTTCAAACTGTCACTGCTTACTTGATAAATTAATAATTTTTGTTTCCCAATGCTGCAATCTCCAGTCATTTGCTGTCCCATATGAATCAGAGACCAGGATCATGTGTTTTCGATAATGCATGTATGTATGTAATTTTTTAAATCTGAATGTGAATTCATGAATATACGGCACCCGGGAAAATGAAAAACCTATGTATTTTTGTCCTATTCCTCATGATGGAATACCAAACAATCCCGACTTTATCTTTTGTTTTTTGAATAAAACAATACGATTTGCGAAAAAAAAAAAAAAAAAAA	XAGGLLGDAFLHLIPHAIDRHHATHDEDRHQADGHDHMHHMVVGLSIVAGIFLFLCVEKLVRVFQGSGHGHSHGTQPAPVPAQQPINEASQKSKKVKKGSSSGDDATNKQRQQQPTKKAIKNEPGSELKIAGYLNLAADFTHNFTDGIAIGASFLLSRQAGMVTTLTVLIHELPHEIGDYAILIRSGCSARKAMFLQLSTAIGAALGASLSLLAAGVGLDSFTTRWDVPVLTDDMITGCILPFTAGGFIYIAMASVLPDLLGPDHDSGAAKRPTSHWCRRMTQSIAEVLALVAGIGMMAALGMIEQ
sps_tr90413_c0_g2_i1	0.492188	-	-	-	-	-	-	-	-	-	-	4.0	6.0	0.0	cercaria-specific	GTTCTCTGCCCTGTATATTAGTGCATGATTACAGTGTAATTATTATCACGCTCGAACGCCATGTCCGATTTGACAATTCCGGTAGACACTCCATCAGATGAACCATCCCTTAAGTTCTACGCTACAGAAGTGAAGAAGCGGTTGGAGCAGGAGAAAGAAAGCGCTCAGGAAAGAGACTTTCTACGTTCCTCACTTCGTAGGTCAGAAAAGTTGAAAGCAATCGAAAATTATCGACGAATCGTTAAACAAGCTGAAGTGCACAAACAACCGGAGTTCAACGAGGCTTTTGAAGGGGACGAGGGATGGGCATACAGTCGTTCAGAACTATCGGAATTAATTAGCTACTTGCGTAATAAACTCAAAACTGATGACGGACTTGTTTCTGGGGATACGAGAGAGACGAACATCCCGCGATCTTCAACAGAAGCATCCGAGGCAGATCAGTGGGAGTGGCTACTGAACGTGTTATGCGATCCTCTAATGCAGAACGCGTTTCTCATGCACGACAGGGTTGCATCTGCATACGAGCACTGCAAAGCCTTGATGCATCCTAAGCCGCGTTATCGATGGCCCGTATTACCCGGAATGGCTTGTGATACTCTGGACGCGGTACTTACTCACATATTTACTGTAATTCAACGACCGATCTGTTTGGATACACAGACCATCAATGATTTATCATATTTACATAGCCTTCTATCAAAACCGAAAATAAAGAACCTGCTTCTGGCCATGGATGGGCTTGCTAACACGTGGTTGTTTGAGGCGGACGATGACGTTGACCTGGAGACTGAGACGGAAGCTACGGATCTGTGGGGTGAGGATAAGGACCAGCTATCTCCAGACATGATGCAGGATCCGAATGTTGAGCACAGTGTGGTGCCCGGCTGTTACGCGACATTGGCTTATGACGATCAGGGCCGAGATTCTTATTCGGATCAGGGCGTTCGACTGAAATACGTGGTATTGCAGAAGGGTGACAATGAATTTCTGGGTGCTACTGTACGTTGTGAACGGCGATCAATCATCATCGCACGCATAGTAAATGGTGGCTTGGCACAAAAAACTGATCTGTTGCACGAAGGAGATGAACTATTGTCTGCCAACGGAATTGAACTTTTGGGCAAAGATTTAAACACAGTTACGGAAATTTTGTGGGCTACTAGTCTGCCCTATATTGGGTTCATTGCATGGTAAGGTCGTCTTACTGGTTGCACCGGCCGCTGATCCATACGCAAAAGCACCTCCTAGTGGCATCATCCACCTACGCGCACTGTTCACCTACGAACCGGAGGAGGATCGCTATTTGGCTTGCCGTGAGCTTGGTCTTCCGTTTACCAAAGGTGATTTGGTTCATGTGACCGGTCGAAGTGATCCAAATTGGTGGCAAGCCTATCGCAGTGACGATGACATTGGTCTCACGGGTTCTGTAGGTACCTTGGCCGGTCTTATCCCCAGCCCGATCTATCAGCGTCAACGCGCCATCCTTCGACTGCAATACTGGCTCAATAGCGGTACTGAGGATGTGGAACTGGAAGAAGATCCATCGGACGACCAAGACCAGGTGGCGACGGCGAATCGCGAGTCAGACTCCGTTCAGCGTGTGAGGAAAGAGTCCGAGGCGCGATCACGAGGCAAACGATTCTTGGGCATGAAATTGTCGTTTCTGGATAAGAATAAAAACAAAACCGATAAGTCGGGCAGCCACATTCAGGATTCTCAATCGACCCCACCGGCAACGCCAAATATATCCGTGGCTCGAGAGAACGGAGGTGATGGCGCCACTGGGGACGACAATGATGATGACAAGCCACCTTGTCTGATAAACAGTGCTCTGTTGAGTTCGATCTATGCAGGACGTTTATCCGGTCATACGAAACCGTCCGTTCAGCCCACTGAAGGTGCTATGGATGAATGGTCAGCTGCTGGACCGGTCTGGGGTCAACACGGCTACGACACCAGATCGCCACATCGAGGACGTCGCACAGGCGGTCACCGGCTGGGACGGAAGTCGAGCCACAAGTCATCTGTGGCGTGCCTGGATGGGATTCGGGTCCCCGACGCAGCTTTACGAAATGACAGCGATCCGGTAGCGTGGCTGGATCAGGAAGTCAAACACGGATTCTTGCGACACTCAAGTTTGTGGACTTACGAACCGGTGGCACAGTATCTACCACAGCCTCTGCGTCGTCGACCGTTGGTATTTGTCGGCCCAGCTCACGTTGGACGTCACCAGTTGATGCAGCGTCTAATTCAACTGGATCCGGATCGATTTTGTCCGGCTGCGATCCATACAACCAATCCACAGATGAAGACCACCTCCATCGATACATCATCTGTCCCGTATTTGTGCGTTAGCGATGAGGAGTTTGATGCGCTGCGCAAACAGGGACAATTCATCGAATGGGGTGTGTTCAATCGCGCTCGATACGGGACCAGTCAAGCTACTGTGCGCCAGACAGTTGAAGATGGCAAAGTATGCTGTATCACATTGCGTCCTGATTCTCTCCGACTGATGCGTGCGACCGGGCTGATGCCGTATGTCATCTTTATCTCTCCACCCGAGCGTGTGGATGAGTTGCGTCGCGTCCAGAAGCAGCTCGGACTCACAGTGAACTGTTCGGATATGGAGTTGAAATCCTGCATTGAGACCAGTCGCAAAATGGAAGTTCGTTTTGGTCATTGGTTTGACAAGGTCATCATTCCCGAAACCTTGGACATCACAGTAGAAGAACTGCGAGCGATTGCAACTCGCCTGGAGCGCGAGCCTTCATGGGTACCTCGATATTGGCTCTATTAATCCATGTCGCGGTATCGGTCGACTTTTGCGTGAGAAACGAATGCCTCGTAACATTCTTTTAAATCTCGATGTTCCCGTCTTTTTGCACACA	without ORF
sps_tr90413_c0_g2_i3	0.527832	-	MAGUK p55 subfamily member 5 [Clonorchis sinensis]	574/917	psi_tr81265_c0_g1_i2	psi_tr81265_c0_g1_i2	smm:Smp_162790	hsa:64398|MPP5, PALS1|http://www.genome.jp/dbget-bin/www_bget?hsa:64398	GO:0016332|establishment or maintenance of polarity of embryonic epithelium	GO:0016301|kinase activity	GO:0035003|subapical complex	0.0	0.0	4.0	marita-specific	GTTCTCTGCCCTGTATATTAGTGCATGATTACAGTGTAATTATTATCACGCTCGAACGCCATGTCCGATTTGACAATTCCGGTAGACACTCCATCAGATGAACCATCCCTTAAGTTCTACGCTACAGAAGTGAAGAAGCGGTTGGAGCAGGAGAAAGAAAGCGCTCAGGAAAGAGACTTTCTACGTTCCTCACTTCGTAGGTCAGAAAAGTTGAAAGCAATCGAAAATTATCGACGAATCGTTAAACAAGCTGAAGTGCACAAACAACCGGAGTTCAACGAGGCTTTTGAAGGGGACGAGGGATGGGCATACAGTCGTTCAGAACTATCGGAATTAATTAGCTACTTGCGTAATAAACTCAAAACTGATGACGGACTTGTTTCTGGGGATACGAGAGAGACGAACATCCCGCGATCTTCAACAGAAGCATCCGAGGCAGATCAGTGGGAGTGGCTACTGAACGTGTTATGCGATCCTCTAATGCAGAACGCGTTTCTCATGCACGACAGGGTTGCATCTGCATACGAGCACTGCAAAGCCTTGATGCATCCTAAGCCGCGTTATCGATGGCCCGTATTACCCGGAATGGCTTGTGATACTCTGGACGCGGTACTTACTCACATATTTACTGTAATTCAACGACCGATCTGTTTGGATACACAGACCATCAATGATTTATCATATTTACATAGCCTTCTATCAAAACCGAAAATAAAGAACCTGCTTCTGGCCATGGATGGGCTTGCTAACACGTGGTTGTTTGAGGCGGACGATGACGTTGACCTGGAGACTGAGACGGAAGCTACGGATCTGTGGGGTGAGGATAAGGACCAGCTATCTCCAGACATGATGCAGGATCCGAATGTTGAGCACAGTGTGGTGCCCGGCTGTTACGCGACATTGGCTTATGACGATCAGGGCCGAGATTCTTATTCGGATCAGGGCGTTCGACTGAAATACGTGGTATTGCAGAAGGGTGACAATGAATTTCTGGGTGCTACTGTACGTTGTGAACGGCGATCAATCATCATCGCACGCATAGTAAATGGTGGCTTGGCACAAAAAACTGATCTGTTGCACGAAGGAGATGAACTATTGTCTGCCAACGGAATTGAACTTTTGGGCAAAGATTTAAACACAGTTACGGAAATTTTGGGTTCATTGCATGGTAAGGTCGTCTTACTGGTTGCACCGGCCGCTGATCCATACGCAAAAGCACCTCCTAGTGGCATCATCCACCTACGCGCACTGTTCACCTACGAACCGGAGGAGGATCGCTATTTGGCTTGCCGTGAGCTTGGTCTTCCGTTTACCAAAGGTGATTTGGTTCATGTGACCGGTCGAAGTGATCCAAATTGGTGGCAAGCCTATCGCAGTGACGATGACATTGGTCTCACGGGTTCTGTAGGTACCTTGGCCGGTCTTATCCCCAGCCCGATCTATCAGCGTCAACGCGCCATCCTTCGACTGCAATACTGGCTCAATAGCGGTACTGAGGATGTGGAACTGGAAGAAGATCCATCGGACGACCAAGACCAGGTGGCGACGGCGAATCGCGAGTCAGACTCCGTTCAGCGTGTGAGGAAAGAGTCCGAGGCGCGATCACGAGGCAAACGATTCTTGGGCATGAAATTGTCGTTTCTGGATAAGAATAAAAACAAAACCGATAAGTCGGGCAGCCACATTCAGGATTCTCAATCGACCCCACCGGCAACGCCAAATATATCCGTGGCTCGAGAGAACGGAGGTGATGGCGCCACTGGGGACGACAATGATGATGACAAGCCACCTTGTCTGATAAACAGTGCTCTGTTGAGTTCGATCTATGCAGGACGTTTATCCGGTCATACGAAACCGTCCGTTCAGCCCACTGAAGGTGCTATGGATGAATGGTCAGCTGCTGGACCGGTCTGGGGTCAACACGGCTACGACACCAGATCGCCACATCGAGGACGTCGCACAGGCGGTCACCGGCTGGGACGGAAGTCGAGCCACAAGTCATCTGTGGCGTGCCTGGATGGGATTCGGGTCCCCGACGCAGCTTTACGAAATGACAGCGATCCGGTAGCGTGGCTGGATCAGGAAGTCAAACACGGATTCTTGCGACACTCAAGTTTGTGGACTTACGAACCGGTGGCACAGTATCTACCACAGCCTCTGCGTCGTCGACCGTTGGTATTTGTCGGCCCAGCTCACGTTGGACGTCACCAGTTGATGCAGCGTCTAATTCAACTGGATCCGGATCGATTTTGTCCGGCTGCGATCCATACAACCAATCCACAGATGAAGACCACCTCCATCGATACATCATCTGTCCCGTATTTGTGCGTTAGCGATGAGGAGTTTGATGCGCTGCGCAAACAGGGACAATTCATCGAATGGGGTGTGTTCAATCGCGCTCGATACGGGACCAGTCAAGCTACTGTGCGCCAGACAGTTGAAGATGGCAAAGTATGCTGTATCACATTACGTCCTGATTCTCTCCGACCGATGCGCGCGACTGGGTTGATGCCGTACGTCATATTCATCTCCCCACCGGAGCGCGTGGATGAATTGCGTCGCGTGCAAAAACAACTGGGACTCACGGTCAACTGTTCGGATATGGAGTTAAAATCATGCATTGAGACCAGCCGCAAAATGGAAGTGCGCTTCGGTCACTGGTTCGACAAGGTCATCATTCCCGAGACGTTGGATATCACAGTAGAAGAACTACGAGCGATTGCTACTCGGCTGGAGCGTGAGCCGTCTTGGGTACCTCGGTATTGGCTCTGTTGATCTCCACCACGCGGTGTTTGTCGGGTTTTACAGGAAACACGAGCGAGCCCCATTGCATGCCTTAATGTTTCAGCCTACACGCACACCTCACTTCTTTTTCTCTCTGTCTGTGATTGGCTTTGTCGTGTTTTATTCATTTGTTTCAATGAGAATCGAGGTGTTTTAAACATTTTCGCGTCTGAACCAACCGCATATCATTTTGATCCGCTTTTACATAGTTTTTTCTATAAGTCTATTTTATGATTAGCACATTGTCATCCATTCCTGTGTGTGTGTGTGTGTGTGTGTGATCTACACTCATTCTCCTTCCCAAACATTCCACCCGAAAAACGTCATATCACATCTCGCTTATTTGTTTCTCGGGTCAGACTTGACTTTTTTAATAAATTAGGTTCAGCTATTTATTATAATTTTAAATGCTATTTGAAAATTTCTTTCCAGTTTCACTGATTTCTTACTTTCGTTTTCTGTTCTCTAAATCTCTGTATGCATCAAAATAGACTGAATTGAAACCGAAGCTTTTTGATCCGA	MSDLTIPVDTPSDEPSLKFYATEVKKRLEQEKESAQERDFLRSSLRRSEKLKAIENYRRIVKQAEVHKQPEFNEAFEGDEGWAYSRSELSELISYLRNKLKTDDGLVSGDTRETNIPRSSTEASEADQWEWLLNVLCDPLMQNAFLMHDRVASAYEHCKALMHPKPRYRWPVLPGMACDTLDAVLTHIFTVIQRPICLDTQTINDLSYLHSLLSKPKIKNLLLAMDGLANTWLFEADDDVDLETETEATDLWGEDKDQLSPDMMQDPNVEHSVVPGCYATLAYDDQGRDSYSDQGVRLKYVVLQKGDNEFLGATVRCERRSIIIARIVNGGLAQKTDLLHEGDELLSANGIELLGKDLNTVTEILGSLHGKVVLLVAPAADPYAKAPPSGIIHLRALFTYEPEEDRYLACRELGLPFTKGDLVHVTGRSDPNWWQAYRSDDDIGLTGSVGTLAGLIPSPIYQRQRAILRLQYWLNSGTEDVELEEDPSDDQDQVATANRESDSVQRVRKESEARSRGKRFLGMKLSFLDKNKNKTDKSGSHIQDSQSTPPATPNISVARENGGDGATGDDNDDDKPPCLINSALLSSIYAGRLSGHTKPSVQPTEGAMDEWSAAGPVWGQHGYDTRSPHRGRRTGGHRLGRKSSHKSSVACLDGIRVPDAALRNDSDPVAWLDQEVKHGFLRHSSLWTYEPVAQYLPQPLRRRPLVFVGPAHVGRHQLMQRLIQLDPDRFCPAAIHTTNPQMKTTSIDTSSVPYLCVSDEEFDALRKQGQFIEWGVFNRARYGTSQATVRQTVEDGKVCCITLRPDSLRPMRATGLMPYVIFISPPERVDELRRVQKQLGLTVNCSDMELKSCIETSRKMEVRFGHWFDKVIIPETLDITVEELRAIATRLEREPSWVPRYWLC
sps_tr90413_c0_g2_i8	0.078125	-	-	-	-	-	-	-	-	-	-	0.0	0.0	42.0	marita-specific	AAATGGTGGCTTGGCACAAAAAACTGATCTGTTGCACGAAGGAGATGAACTATTGTCTGCCAACGGAATCGAACTTTTGGGTAAAGATTTAAACACAGTCACAGAGATTTTGGGTTCTTTACATGGCAAGGTCATCTTACTGGTTGCACCGACTGCTGATCCATATGCGAAAGCTCCTCAGGGCGGCATCATCCACCTACGCGCATTGTTTACCTACGAGCCGGAGGAGGATCGCTATTTGGCTTGCCGTGAGCTTGGTCTTCCGTTTACCAAAGGCGATTTGGTTCATGTGACCGGGCGAAGCGATCCAAACTGGTGGCAAGCCTATCGCAGTGACGATGACATTGG	without ORF
sps_tr90413_c0_g3_i1	0.192383	-	MAGUK p55 subfamily member 5 [Clonorchis sinensis]	210/306	-	-	smm:Smp_162790	hsa:64398|MPP5, PALS1|http://www.genome.jp/dbget-bin/www_bget?hsa:64398	GO:0046710|GDP metabolic process	GO:0004385|guanylate kinase activity	GO:0005737|cytoplasm	0.0	0.0	8.0	marita-specific	GGACGTTTATCCGGTCATACGAAACCTTCGGCTCAGCCGACTGAAGGAGCTATGGATGAATGGTCAGCCGCTGGACCGGTGTGGGGTCAACATGGATATGACGCCAGCTCGCGACATCGAGGACTTCGCGTTGGTGGTCGCCGATTGGGACGAAAATCGAGCCACAAGTCCCCAATAGCTTGTCTGGATGGAATTCGGGGTAAGAAGGCTGCCAAAGACTATTTTCCATCTCTAGCTCCGGTCCCCGACGTGGCCTTGCAGAACGAGGCTGATCCGGTGGCCTGGCTCGATAAAGAAGTTAAACATGGTTTCTTGCGACATTCCAGCTTGTGGACTTACGAACCGGTAGCGCAGTATTTGCCGCAACCTCTGCGTCGTAGACCTTTGGTGTTTGTCGGTCCGGCTCATGTGGGGCGTCATCAGCTGATGCAGCGTTTGATTCAACTGGACCCGGATCGGTTCTGCCCAGCAGCGATACATACCACGAATGCGCAAATGAAAACCACCGACACGTCTTCTGTTCCTTACGTGTACATAAGCGATGAGGAGTTTGACACATTACGCAAGCAGGGGCAATTCATCGAATGGGGTGTATTCAATCGGGCACGATACGGGACTAGTCAAGCCACTGTACGACAGACAGTCGAGGACGGAAAAGTGTGCTGTATCACATTACGTCCTGATTCTCTCCGACCGATGCGCGCGACTGGGTTGATGCCGTACGTCATATTCATCTCCCCACCGGAGCGCGTGGATGAATTGCGTCGCGTGCAAAAACAACTGGGACTCACGGTCAACTGTTCGGATATGGAGTTAAAATCATGCATTGAGACCAGCCGCAAAATGGAAGTGCGCTTCGGTCACTGGTTCGACAAGGTCATCATTCCCGAGACGTTGGATATCACAGT	GRLSGHTKPSAQPTEGAMDEWSAAGPVWGQHGYDASSRHRGLRVGGRRLGRKSSHKSPIACLDGIRGKKAAKDYFPSLAPVPDVALQNEADPVAWLDKEVKHGFLRHSSLWTYEPVAQYLPQPLRRRPLVFVGPAHVGRHQLMQRLIQLDPDRFCPAAIHTTNAQMKTTDTSSVPYVYISDEEFDTLRKQGQFIEWGVFNRARYGTSQATVRQTVEDGKVCCITLRPDSLRPMRATGLMPYVIFISPPERVDELRRVQKQLGLTVNCSDMELKSCIETSRKMEVRFGHWFDKVIIPETLDITV
sps_tr90413_c0_g3_i2	0.183594	-	-	-	-	-	-	-	-	-	-	0.0	0.0	8.0	marita-specific	GGACGTTTATCCGGTCATACGAAACCTTCGGCTCAGCCGACTGAAGGAGCTATGGATGAATGGTCAGCCGCTGGACCGGTGTGGGGTCAACATGGATATGACGCCAGCTCGCGACATCGAGGACTTCGCGTTGGTGGTCGCCGATTGGGACGAAAATCGAGCCACAAGTCCCCAATAGCTTGTCTGGATGGAATTCGGGTCCCCGACGTGGCCTTGCAGAACGAGGCTGATCCGGTGGCCTGGCTCGATAAAGAAGTTAAACATGGTTTCTTGCGACATTCCAGCTTGTGGACTTACGAACCGGTAGCGCAGTATTTGCCGCAACCTCTGCGTCGTAGACCTTTGGTGTTTGTCGGTCCGGCTCATGTGGGGCGTCATCAGCTGATGCAGCGTTTGATTCAACTGGACCCGGATCGGTTCTGCCCAGCAGCGATACATACCACGAATGCGCAAATGAAAACCACCGACACGTCTTCTGTTCCTTACGTGTACATAAGCGATGAGGAGTTTGACACATTACGCAAGCAGGGGCAATTCATCGAATGGGGTGTATTCAATCGGGCACGATACGGGACTAGTCAAGCCACTGTACGACAGACAGTCGAGGACGGAAAAGTGTGCTGTATCACATTACGTCCTGATTCTCTCCGACCGATGCGCGCGACTGGGTTGATGCCGTACGTCATATTCATCTCCCCACCGGAGCGCGTGGATGAATTGCGTCGCGTGCAAAAACAACTGGGACTCACGGTCAACTGTTCGGATATGGAGTTAAAATCATGCATTGAGACCAGCCGCAAAATGGAAGTGCGCTTCGGTCACTGGTTCGACAAGGTCATCATTCCCGAGACGTTGGATATCACAGT	without ORF
sps_tr90414_c0_g3_i1	0.307373	-	Pyridine nucleotide-disulfide oxidoreductase domain-containing protein 1 [Clonorchis sinensis]	374/544	psi_tr78496_c0_g5_i1	psi_tr78496_c0_g5_i1	smm:Smp_168760	hsa:79912|PYROXD1|http://www.genome.jp/dbget-bin/www_bget?hsa:79912	GO:0055114|oxidation-reduction process	GO:0016491|oxidoreductase activity	GO:0030017|sarcomere	7.0	6.0	2.0	shared	GCTGCTGCTGATAATCCGACCTCGATAGAAGAAGCATCCGGAACGAGGCAACGTGTGGCACTGATCTCAGCCACTTCGACCGTGAAAACCACAATCAATTTGCGTCGAATTACCAACTTGATTGAGGCTTTCGATGTCAGTGAGCAGTCCGGTGATACTTGGTCACAAACGTGGCCTGGAACACTGTTTCTTTTTCGAGATGTTGTGGAGAAACTGGACCCCAATAATCATTTGGCATTTTTGAAATCTCGTGGCCAAAGCAATCCGTTGAGCTACGGTCGATTATGTCTAACCACAGGTGGTGTTCCGCGTCTGATCGATGATACACATCCGCGAGTTATTGCCTTGCGAGACACGGAAAGTTTGGCTACGTTCCAGACTCGTTTGAGGAACACTCGTCGTCTGTTGCTTGTTGGAAATGGGGGGATTGCCACCGAGATTGCGCACGAGGTCACCGGTTGTCAGCTCTTGTGGGCGATCAAAGACGCAAGCATTAGTACACCATTTTTGGATCCATCCGCTGCTCGTTTTCTTCTCGAGGCTCGAAACCGTGCGTCTTCCGCTAGTCAGTCAGTCTCCGGAGTTCCTTCACAGACCGGAGACGAGCCAGGCCCTGCTCAGATCCGGAGAATGCGCTATGTGGTCGCCTCGGATGAACAACAACAACACCCACTATCGTTCTCAACAGACAATGAGGTACAAGGTCGACTGGTTTTGGTACCAGACAACACTCAATCCCCAACCACTTCCCGACCGGTTGGTGCTGCACTGGGTCCCGACTGGGCTTTTGGCACAACCCTGCATGGATCCATTCCCTCGTCTGCGGACGCGCGGTTGTTAAAAGTTGTGTACAAAGTTCGCGTTCAACGACTACTTACTCCGGATGAATTCACGGAGTCCGGTTTGCAGGAGATCGACCCATTTCCTGGCCACGAATCGCCGAACGATTGGCCCGTTTTCGTTGAATTAACCAACGGCGAGGTTTACGGATGCGATCTCATCGTTAGCGCGGTCGGCGTCGAGGCGAGCTTTCAACCAAATCGCTCATCATTGACCGGGACAACCAGTTCGGACTTTTTTGGGACCCCATTTGATTTGGCACCGCCCACATCAGGCGGTGGACTTTTGGTGGACGATCAGATGCAAACCAGCGTCCCTGATGTCTATGCGGCCGGAGATTGTGCCTTTGCCAATTGGACTTGGGCACCACATTGGATTCAGATGCGTTTGTGGAGTCAGGCACGACAAATGGGCTTTCAGGCAGCCAAGTGTATGTTCGGGCATGCTGAAGGAGAAAAGGAGGTTCCTCTGGATTTCTCTTTTGAGCTATTCACCCATGTTACCTACTTTTTTGGTTTTAAAGTGGTGCTTCTTGGATTGTTCAACGGTCAAGGGTTGGATCTGACCTCTCCCGACTGTTATCTGTTGATGCGAGTCACTCCGGGTCAGGAATATGTGAAATGTGTCATGCAGTCTGGTCGCATGCAAGGCGCGTTACTGATAGGTGAAACAGATCTAGAAGAGACCTTGGAGAATTTGATTGTGAACCAATTGGATTTGACGAATTTGGAAGATTCCCTGTTAGATCCGAACGTTGATCTGAGCGACTACTTTGACTGATTG	AAADNPTSIEEASGTRQRVALISATSTVKTTINLRRITNLIEAFDVSEQSGDTWSQTWPGTLFLFRDVVEKLDPNNHLAFLKSRGQSNPLSYGRLCLTTGGVPRLIDDTHPRVIALRDTESLATFQTRLRNTRRLLLVGNGGIATEIAHEVTGCQLLWAIKDASISTPFLDPSAARFLLEARNRASSASQSVSGVPSQTGDEPGPAQIRRMRYVVASDEQQQHPLSFSTDNEVQGRLVLVPDNTQSPTTSRPVGAALGPDWAFGTTLHGSIPSSADARLLKVVYKVRVQRLLTPDEFTESGLQEIDPFPGHESPNDWPVFVELTNGEVYGCDLIVSAVGVEASFQPNRSSLTGTTSSDFFGTPFDLAPPTSGGGLLVDDQMQTSVPDVYAAGDCAFANWTWAPHWIQMRLWSQARQMGFQAAKCMFGHAEGEKEVPLDFSFELFTHVTYFFGFKVVLLGLFNGQGLDLTSPDCYLLMRVTPGQEYVKCVMQSGRMQGALLIGETDLEETLENLIVNQLDLTNLEDSLLDPNVDLSDYFD
sps_tr90415_c0_g1_i1	0.475342	-	hypothetical protein D915_08758, partial [Fasciola hepatica]	302/533	-	-	smm:Smp_017080.4	No hit	GO:0005975|carbohydrate metabolic process	GO:0046872|metal ion binding	GO:0005576|extracellular region	0.0	0.0	7.0	marita-specific	TCAAGCCATCAAGGTCAAAAACGGACCAGCGATGCTTTCGGTTGATGGTTTTATTAGTTTCTCAGACTGGTGGCGGCTTTGTCGTGTGAGGCCAATGTGATAAATTTGCACTTTTGACTAAAACGCACAGTTTCGGATTAAACAATATCCGTTTGCCGATGGCATTTTATCTCATGTTGTTCGCTAGTAAAAACGGATATTTTACATGAAAGTCGACAACCCAAATGGCCCGCTTTGAATCCCCGCTATTCACCCATGGAAGTTTCTGAAAGAATCAGTGTATCTGTAACCGAAAATGAAGAATTCAGTAAAGATGCATTACATGTAAGCGGAAATACACCCGTATTCACCGCTTCTACACTGAACAACAATTTATGCGAAATATCGGATACGACGACAACAACAACAACAGCACCAATATTATCCGGTTCCACTTGTCTGGTAAATGCCGGTCCATCAATTACTTCATCTAAAACTGTACCCTTTTATCCACGTGTCTTAGTTAACACACAACAGCCTGTTCCTCCCACGTCTATTCCTATCCTATCCGACCCAGAACGATTGCCTCAGCAACCAACTCATTTGTCCAACGTAGTACTACCACCTTTTACCTGTCAGACGAGTACCATCTCCACGACCCAATTTTTCCCTCTGATCCTAACTGCCACTCCTATCAACTCTCATTCGAATTCATCACTTTATACAAGCAATGTACAAACACCTGTCCAGGTTCAAGTAAATAATACTCCTTGTAACACCCCGATAACGACAAACCACTCTATCCACTGTCCTCCACCAGTTCCGATTTGCGGCCCATCACAGAATTTCTGCGCATCAACTGTAAAACCGTGCTGTGCAAACGGATCATCTGCAAGCTGTTCAGTCATAACGTCCACAGTTAGTCGGAACACAGTTTCCATTGTCAACAGTTTGGCTCCTGTTGTGATCTCGCCACAAATCGCTACTTCTGTTTCGTCAGCTTTCACGTTAAGATTCGCTCCTCCTACAACGTTACAGTGCACTTCACTCACCGTTACACCCAGCAACTCTTTTCTATTTGAAACGCCTGTCTTAAGCAGTCAATTGACACCAACTTCTCATCCACAACAATCGCTGTCAGCATTGACTCCAGCGGCCATCAGCATCAGTAGTGGGAATACAACCAGCTCCAGCCTAGTTGCAGTAACAACAACCACTATTACACCACCCACCGTGAGCCTTCTCATGTCGTCTGGTCTCTGTCCTGCTCCTCGTGTTCTGATACACAAATCGACTGGACTCACTTCAGTCAATTCGGCATTAAGTTCGGGATCTGGAATCTCAGATCCGTATTCTCTGACCTTAGTCACGACTCCAATTCGAGCACACGATTCCGGTGGAAATGTGGGTCAGCTAAGTGTTTGCACAGTCCCGTGCACGGCTTCTGAACAATCTGCTGTCTCATCTTCATCACAAGGCCCCATTGGACATTCGCCTCTTCACACGCCTCAAAAAGCTAAACTGGTAAGCTTGGCCACCCCTGTGTCGGGCAACTTGCGCTTGTTCACAAATCCTTCTGCCAACGCTTCACATGCAGTCAAGTGTACCAATGTGACCGGTGCCTATACCGCATCGTTGACGAACTCGTTTTCAAACGCCACGATCCATTCCGTAATCTCACCGGTGAAAACCGGTTGCACTGGATTATGGACTAGTCTGTCTGGATCCAACGGAGTTACTCAGGGCAGTCTGGTTACCTTGCAAAACCCACAACCCCTTCTCGTTCAGACCACCCCGGAACTCGTTACTCTGCCTTCAACAGGGGCCACGCTTAATTCTCACGTATCATCGCTGCGCCATGTCCTACCGATCACGACAGCGGGTATGCATTCGACCGCGTCACTCTCACTGTCGTTGGCGGCACCCTCAGTACCGCCACCCACTGTGCTAGCTTTCAGTCTGTCCACGACGACTCCATCGTCGGTCAATGTTTCGGGCACGGGAATTCTGACACAACCCAGTGGTGGAATACGGCATGGGGGAACAACCAATCCGCTCGTGGTTCGCGCAAGCAGCGGCTCCTCAGTGATCAGTACCTCCACAAGCGGTGGCACAGTGATGTCCACCGCATCATTGACGAGCGCATCGTTATTGAAACCATTCAGCCTTTCCCTTCCAGGCGGTGTTTCTACTGCACCGTCTTACTTCTATACCTCGGTACATTCATCCGGTGCTGTGCCGTCTTCCGGAGCAACTGTTCCTCAGGTGGTCCCAATCAGCATCGCTCCCGCCCGCCTACCGACGCTTGCCACCAGCTTGACCGCGTCATCATCTGCTTCAACCGGTACCATGCGTTCGCAATTGCACTCAGCGATTTCGTCCTGTATCTTGTCCCCTCGTCACAATCTAACGTCAATCTTTTCTCATTCTTCATCATTATCGGCGTCTAATCGTAAACGAGCTCGGAAGCAGCAACTTGCCTCAGCTTTCTCGACAACCACTTCGACGACACCACCCACAGCAACAATGACGACCACTGCTGCATCTGGCCTCACAGTGATCCCCTGTTCTTCCTCGATCGCAATCTCGCCAACAGTAAGCACGACTACCAAAAGCAACAATCTAACAACTACACTGTCCGCCATTCCAATCTGCACATCTGGCACCCCGATTCCCTTGGCCCAGATCAGTTCAATTCCTGGCCGGACTGGTCAAGCTGTGACGCCTACAATCGTCGCCATTTCCAAACCAATTCTACAACCCACACCATCTCTTAATCCTGTCGCACTTCCAATGCAACCACTGACCACTGTGTCACCCAGATCATGTAGCTCTCCGTCGGAACCACCACATTTGAAGTTTCCCAACACTAGTCTGATGTCCTCGGTTTGTGTGACCACATGCGCGTGTCTCACTACATCGCTCAACACAATAACTACAACTACATCTTCAACACCCGGAGGTTACGTGGGCATTCGTCTGTTATCCGTTCGTCCCAGTCCAACCAGCTTGGCACCATCCTGTTCCACATGCTTGGCTACAAATACAGAAACAATGAGCACACTAACAGCGGGGGTTTCCGGACTTATTACGCGACTTGGTGCTGTTGGTGTCAATTCAGAG	MEVSERISVSVTENEEFSKDALHVSGNTPVFTASTLNNNLCEISDTTTTTTTAPILSGSTCLVNAGPSITSSKTVPFYPRVLVNTQQPVPPTSIPILSDPERLPQQPTHLSNVVLPPFTCQTSTISTTQFFPLILTATPINSHSNSSLYTSNVQTPVQVQVNNTPCNTPITTNHSIHCPPPVPICGPSQNFCASTVKPCCANGSSASCSVITSTVSRNTVSIVNSLAPVVISPQIATSVSSAFTLRFAPPTTLQCTSLTVTPSNSFLFETPVLSSQLTPTSHPQQSLSALTPAAISISSGNTTSSSLVAVTTTTITPPTVSLLMSSGLCPAPRVLIHKSTGLTSVNSALSSGSGISDPYSLTLVTTPIRAHDSGGNVGQLSVCTVPCTASEQSAVSSSSQGPIGHSPLHTPQKAKLVSLATPVSGNLRLFTNPSANASHAVKCTNVTGAYTASLTNSFSNATIHSVISPVKTGCTGLWTSLSGSNGVTQGSLVTLQNPQPLLVQTTPELVTLPSTGATLNSHVSSLRHVLPITTAGMHSTASLSLSLAAPSVPPPTVLAFSLSTTTPSSVNVSGTGILTQPSGGIRHGGTTNPLVVRASSGSSVISTSTSGGTVMSTASLTSASLLKPFSLSLPGGVSTAPSYFYTSVHSSGAVPSSGATVPQVVPISIAPARLPTLATSLTASSSASTGTMRSQLHSAISSCILSPRHNLTSIFSHSSSLSASNRKRARKQQLASAFSTTTSTTPPTATMTTTAASGLTVIPCSSSIAISPTVSTTTKSNNLTTTLSAIPICTSGTPIPLAQISSIPGRTGQAVTPTIVAISKPILQPTPSLNPVALPMQPLTTVSPRSCSSPSEPPHLKFPNTSLMSSVCVTTCACLTTSLNTITTTTSSTPGGYVGIRLLSVRPSPTSLAPSCSTCLATNTETMSTLTAGVSGLITRLGAVGVNSE
sps_tr90415_c0_g1_i3	0.516602	-	hypothetical protein D915_08758, partial [Fasciola hepatica]	302/605	-	-	smm:Smp_017080.4	No hit	GO:0006030|chitin metabolic process	GO:0008061|chitin binding	GO:0035097|histone methyltransferase complex	0.0	0.0	11.0	marita-specific	TCAAGCCATCAAGGTCAAAAACGGACCAGCGATGCTTTCGGTTGATGGTTTTATTAGTTTCTCAGACTGGTGGCGGCTTTGTCGTGTGAGGCCAATGTGATAAATTTGCACTTTTGACTAAAACGCACAGTTTCGGATTAAACAATATCCGTTTGCCGATGGCATTTTATCTCATGTTGTTCGCTAGTAAAAACGGATATTTTACATGAAAGTCGACAACCCAAATGGCCCGCTTTGAATCCCCGCTATTCACCCATGGAAGTTTCTGAAAGAATCAGTGTATCTGTAACCGAAAATGAAGAATTCAGTAAAGATGCATTACATGTAAGCGGAAATACACCCGTATTCACCGCTTCTACACTGAACAACAATTTATGCGAAATATCGGATACGACGACAACAACAACAACAGCACCAATATTATCCGGTTCCACTTGTCTGGTAAATGCCGGTCCATCAATTACTTCATCTAAAACTGTACCCTTTTATCCACGTGTCTTAGTTAACACACAACAGCCTGTTCCTCCCACGTCTATTCCTATCCTATCCGACCCAGAACGATTGCCTCAGCAACCAACTCATTTGTCCAACGTAGTACTACCACCTTTTACCTGTCAGACGAGTACCATCTCCACGACCCAATTTTTCCCTCTGATCCTAACTGCCACTCCTATCAACTCTCATTCGAATTCATCACTTTATACAAGCAATGTACAAACACCTGTCCAGGTTCAAGTAAATAATACTCCTTGTAACACCCCGATAACGACAAACCACTCTATCCACTGTCCTCCACCAGTTCCGATTTGCGGCCCATCACAGAATTTCTGCGCATCAACTGTAAAACCGTGCTGTGCAAACGGATCATCTGCAAGCTGTTCAGTCATAACGTCCACAGTTAGTCGGAACACAGTTTCCATTGTCAACAGTTTGGCTCCTGTTGTGATCTCGCCACAAATCGCTACTTCTGTTTCGTCAGCTTTTACGTTGAGATTCGCTCCTCCTACCACGCTACATTGCAATCCTTTCACAACCACACCCAGCAACTCTTTTTTGTTTGAAACACCTGTTTTGAGCAATCAACTGACACCAACTTCTCATCCACAGCAGTCGATGCCGGCTTCGACTCCAACAGCCATAAACGTCAGTGGTGCAAATATAACTAGCTCCAGCCTGGCTACAGTTACAACATCCACAGGCACACCCCCCACAGTAAGCCTTCTGATGTCGTCCGGTCTCTGTCCCGCTTCTCGTGTCCTCATACATAAATCGACCGGACTCACTTCCGGTTCGGGATCTGGAATTACAGATCCGTATTCTCTGACCTTAGTGACAGCTCCGATCAGAGCACACGATTCCGGTGGGGCTGTTGGTCAATTGAACGTATGTGCAGTCCCAAGCACAGCTTCCGAACAGTCTGCTGCCTCATTTTCGTCACAAGGCTCCGTTGGACAGTCACCACTTCATACGCCCCAGAAAGCTAAATTGGTGAGCCTGGGTACTCATATACCGGCTAACGTGCGGTTGTTCACAAACCCTTCTGTCACTGTACCACACACGGTCAAGTGCACCAATATGACTGGTACCTATACAGCCTCGTTGACGAACACGACTTCCAATGCCACGATGCATTCGGTCGTCTCTCCGGGAAAAAGCGCTTGTGCTGGATTGTGGACCAGCCTATCTGGATCAAACGGAGTTACTCAGAGCAGTCTGGTTACTTTGCAAAATCCGCCACCCATCCTCGTTCAAACGACCCCAGAACTGGTTACTCTACCGCCAACAGGGACCACGCCTAATTCTCAGGTGTCCTCATTGCGTCATGTCATACCAGTCACAGCAGGGGGCACGCACTCAACCGCGCCACTTTCACTTTCATTGTCCGCACCTTCAGCGCCGCCACCAACTGTATTGGCTTTCAGTCTGTCCACGACGACTCCATCGCCGATTAGTGTTTCGGGCGCGGGAATTCAAAATCCACCCGGTGGTGGAATGCGACACGGTGGAACGACTAATCCTCTCGTGGTTCGCACAAGCGGAGGATCCACGGTGATCAGTACTTCCACAAGCAATAATATGGTGACGCCCATCGCATCACTGACCAGCGCGTCGTTACTGAAACCATTCAGCCTTTCTCTTCCCGGTGGTATGTCTACTACACCGTCCTACTTCTACACTTCAGTACATTCATCCGGGGTACAACCGTCGTCCGTAGCGGCTGTTTCTCAGGTCGTTCCAGTCAGTATCGCTCCTGCTCGGCCACCGACACTTGCTACCAGCTTGGCTGTGTCATCATCTCCTTCAACCGGTACCGTGCGCTCGCAGTTGCACTCAGCGATCTCGTCTTGTATCCTGTCTCCTCGTCACAATCTAACCTCGATCTTTTCTCATTCTTCGTCATCATCTGCGTCCAATCGCAAACGAGCTCGGAAACAGCAACTGGCTTCAGCTTTCTCGACAACCACTTCGACGACACCACCCACAGCAACAATGACGACCACTGCTGCATCTGGCCTCACAGTGATCCCCTGTTCTTCCTCGATCGCAATCTCGCCAACAGTAAGCACGACTACCAAAAGCAACAATCTAACAACTACACTGTCCGCCATTCCAATCTGCACATCTGGCACCCCGATTCCCTTGGCCCAGATCAGTTCAATTCCTGGCCGGACTGGTCAAGCTGTGACGCCTACAATCGTCGCCATTTCCAAACCAATTCTACAACCCACACCATCTCTTAATCCTGTCGCACTTCCAATGCAACCACTGACCACTGTGTCACCCAGATCATGTAGCTCTCCGTCGGAACCACCACATTTGAAGTTTCCCAACACTAGTCTGATGTCCTCGGTTTGTGTGACCACATGCGCGTGTCTCACTACATCGCTCAACACAATAACTACAACTACATCTTCAACACCCGGAGGTTACGTGGGCATTCGTCTGTTATCCGTTCGTCCCAGTCCAACCAGCTTGGCACCATCCTGTTCCACATGCTTGGCTACAAATACAGAAACAATGAGCACACTAACAGCGGGGGTTTCCGGACTTATTACGCGACTTGGTGCTGTTGGTGTCAATTCAGAGCTCGCGTCTGACACCACAACCGGGTCACCAAACACTGCCACTCCCCAGCTTCGCCTGTCAGCATGTACTACTACAACTGAGGGGGCACACACTCAAACAGCAACAGTCTACGTGTTGACTACATCAAATGCCTATCCGGTTTTATCTCCTTGCACATCATCTGCGTTGGCTAACACAGCGGTTGGTGGTGAATCGCATTCCGTTGTCGCATCCCAACCGACTATCACCACTTCATCGAACAGTCCATATGGAACTACTCTCATGATGCCCGGAACTGGCAGCGGTACAGGCTTAGTTCAAGTCAGACTTCGACCACCATTCGCAATGAACACGTCTACTACAAATAACAGCACGCTGTTCAGTGCTATATCGTCTAATACATCTACAGTAACGCCTCCGTTGGTGTTAGATACTGGATACGGTTCAACCCGTTTCACTGGACAGATTATTCCGAATATGACACAAGTGTCTGCTGTTAATTCTTCAAATGAGCTAACAATCAACAGGACGCGTAGCCCCGACAGCTCCGAAACAACACCTCCCCGATTTACTCAGTTACGTTCATGTACGTCTACAGTTAACAGCAGCAGCACCACCAC	MEVSERISVSVTENEEFSKDALHVSGNTPVFTASTLNNNLCEISDTTTTTTTAPILSGSTCLVNAGPSITSSKTVPFYPRVLVNTQQPVPPTSIPILSDPERLPQQPTHLSNVVLPPFTCQTSTISTTQFFPLILTATPINSHSNSSLYTSNVQTPVQVQVNNTPCNTPITTNHSIHCPPPVPICGPSQNFCASTVKPCCANGSSASCSVITSTVSRNTVSIVNSLAPVVISPQIATSVSSAFTLRFAPPTTLHCNPFTTTPSNSFLFETPVLSNQLTPTSHPQQSMPASTPTAINVSGANITSSSLATVTTSTGTPPTVSLLMSSGLCPASRVLIHKSTGLTSGSGSGITDPYSLTLVTAPIRAHDSGGAVGQLNVCAVPSTASEQSAASFSSQGSVGQSPLHTPQKAKLVSLGTHIPANVRLFTNPSVTVPHTVKCTNMTGTYTASLTNTTSNATMHSVVSPGKSACAGLWTSLSGSNGVTQSSLVTLQNPPPILVQTTPELVTLPPTGTTPNSQVSSLRHVIPVTAGGTHSTAPLSLSLSAPSAPPPTVLAFSLSTTTPSPISVSGAGIQNPPGGGMRHGGTTNPLVVRTSGGSTVISTSTSNNMVTPIASLTSASLLKPFSLSLPGGMSTTPSYFYTSVHSSGVQPSSVAAVSQVVPVSIAPARPPTLATSLAVSSSPSTGTVRSQLHSAISSCILSPRHNLTSIFSHSSSSSASNRKRARKQQLASAFSTTTSTTPPTATMTTTAASGLTVIPCSSSIAISPTVSTTTKSNNLTTTLSAIPICTSGTPIPLAQISSIPGRTGQAVTPTIVAISKPILQPTPSLNPVALPMQPLTTVSPRSCSSPSEPPHLKFPNTSLMSSVCVTTCACLTTSLNTITTTTSSTPGGYVGIRLLSVRPSPTSLAPSCSTCLATNTETMSTLTAGVSGLITRLGAVGVNSELASDTTTGSPNTATPQLRLSACTTTTEGAHTQTATVYVLTTSNAYPVLSPCTSSALANTAVGGESHSVVASQPTITTSSNSPYGTTLMMPGTGSGTGLVQVRLRPPFAMNTSTTNNSTLFSAISSNTSTVTPPLVLDTGYGSTRFTGQIIPNMTQVSAVNSSNELTINRTRSPDSSETTPPRFTQLRSCTSTVNSSSTTT
sps_tr90415_c0_g1_i5	0.729248	-	hypothetical protein D915_08758, partial [Fasciola hepatica]	291/606	-	psi_tr80714_c0_g1_i1	smm:Smp_017080.4	No hit	GO:0005975|carbohydrate metabolic process	GO:0046872|metal ion binding	GO:0016021|integral component of membrane	9.0	8.0	3.0	shared	TCAAGCCATCAAGGTCAAAAACGGACCAGCGATGCTTTCGGTTGATGGTTTTATTAGTTTCTCAGACTGGTGGCGGCTTTGTCGTGTGAGGCCAATGTGATAAATTTGCACTTTTGACTAAAACGCACAGTTTCGGATTAAACAATATCCGTTTGCCGATGGCATTTTATCTCATGTTGTTCGCTAGTAAAAACGGATATTTTACATGAAAGTCGACAACCCAAATGGCCCGCTTTGAATCCCCGCTATTCACCCATGGAAGTTTCTGAAAGAATCAGTGTATCTGTAACCGAAAATGAAGAATTCAGTAAAGATGCATTACATGTAAGCGGAAATACACCCGTATTCACCGCTTCTACACTGAACAACAATTTATGCGAAATATCGGATACGACGACAACAACAACAACAGCACCAATATTATCCGGTTCCACTTGTCTGGTAAATGCCGGTCCATCAATTACTTCATCTAAAACTGTACCCTTTTATCCACGTGTCTTAGTTAACACACAACAGCCTGTTCCTCCCACGTCTATTCCTATCCTATCCGACCCAGAACGATTGCCTCAGCAACCAACTCATTTGTCCAACGTAGTACTACCACCTTTTACCTGTCAGACGAGTACCATCTCCACGACCCAATTTTTCCCTCTGATCCTAACTGCCACTCCTATCAACTCTCATTCGAATTCATCACTTTATACAAGCAATGTACAAACACCTGTCCAGGTTCAAGTAAATAATACTCCTTGTAACACCCCGATAACGACAAACCACTCTATCCACTGTCCTCCACCAGTTCCGATTTGCGGCCCATCACAGAATTTCTGCGCATCAACTGTAAAACCGTGCTGTGCAAACGGATCATCTGCAAGCTGTTCAGTCATAACGTCCACAGTTAGTCGGAACACAGTTTCCATTGTCAACAGTTTGGCTCCTGTTGTGATCTCGCCACAAATCGCTACTTCTGTTTCGTCAGCTTTTACGTTGAGATTCGCTCCTCCTACCACGCTACATTGCAATCCTTTCACAACCACACCCAGCAACTCTTTTTTGTTTGAAACACCTGTTTTGAGCAATCAACTGACACCAACTTCTCATCCACAGCAGTCGATGCCGGCTTCGACTCCAACAGCCATAAACGTCAGTGGTGCAAATATAACTAGCTCCAGCCTGGCTACAGTTACAACATCCACAGGCACACCCCCCACAGTAAGCCTTCTGATGTCGTCCGGTCTCTGTCCCGCTTCTCGTGTCCTCATACATAAATCGACCGGACTCACTTCCGGTTCGGGATCTGGAATTACAGATCCGTATTCTCTGACCTTAGTGACAGCTCCGATCAGAGCACACGATTCCGGTGGGGCTGTTGGTCAATTGAACGTATGTGCAGTCCCAAGCACAGCTTCCGAACAGTCTGCTGCCTCATTTTCGTCACAAGGCTCCGTTGGACAGTCACCACTTCATACGCCCCAGAAAGCTAAATTGGTGAGCCTGGGTACTCATATACCGGCTAACGTGCGGTTGTTCACAAACCCTTCTGTCACTGTACCACACACGGTCAAGTGCACCAATATGACTGGTACCTATACAGCCTCGTTGACGAACACGACTTCCAATGCCACGATGCATTCGGTCGTCTCTCCGGGAAAAAGCGCTTGTGCTGGATTGTGGACCAGCCTATCTGGATCAAACGGAGTTACTCAGAGCAGTCTGGTTACTTTGCAAAATCCGCCACCCATCCTCGTTCAAACGACCCCAGAACTGGTTACTCTACCGCCAACAGGGACCACGCCTAATTCTCAGGTGTCCTCATTGCGTCATGTCATACCAGTCACAGCAGGGGGCACGCACTCAACCGCGCCACTTTCACTTTCATTGTCCGCACCTTCAGCGCCGCCACCAACTGTATTGGCTTTCAGTCTGTCCACGACGACTCCATCGCCGATTAGTGTTTCGGGCGCGGGAATTCAAAATCCACCCGGTGGTGGAATGCGACACGGTGGAACGACTAATCCTCTCGTGGTTCGCACAAGCGGAGGATCCACGGTGATCAGTACTTCCACAAGCAATAATATGGTGACGCCCATCGCATCACTGACCAGCGCGTCGTTACTGAAACCATTCAGCCTTTCTCTTCCCGGTGGTATGTCTACTACACCGTCCTACTTCTACACTTCAGTACATTCATCCGGGGTACAACCGTCGTCCGTAGCGGCTGTTTCTCAGGTCGTTCCAGTCAGTATCGCTCCTGCTCGGCCACCGACACTTGCTACCAGCTTGGCTGTGTCATCATCTCCTTCAACCGGTACCGTGCGCTCGCAGTTGCACTCAGCGATCTCGTCTTGTATCCTGTCTCCTCGTCACAATCTAACCTCGATCTTTTCTCATTCTTCGTCATCATCTGCGTCCAATCGCAAACGAGCTCGGAAACAGCAACTGGCTTCAGCTTTCTCGACAACCACTTCGACGACACCACCCACAGCAACAATGACGACCACTGCTGCATCTGGCCTCACAGTGATCCCCTGTTCTTCTTCCATCGCAATCTCGCCAACGGTAAGCATGGCTGCCAAAAACAATAACACATCAACTACTCTATCTGCTGTTCCGTCATGTACTGCCGGCACGTCGATTCCCTTGACTCAACTCAGTCCGATTTCTTGTCGGACTAGTCAGGCTGTGACACCCACAATCGTCGCCATTCCTAAACCAATTATACAACCCACACAATCTCTTAATCCTGCCGCACTTCCAATACAGTCACTGACCACTGTGTCACACAGATCATGTGGCTCCCCATCGGAACCGCCACAGTTGAAATTTCCCAATACCAGTCTCATGTCTTCGGTATGTGTGACCACATGCACGTGCCCTACTACGTCGCTCAATACAATTACCACAGCCACATCAATCACTTCAACTCCCGGGGGTTACGTGGGCATTCGCCTCTTGTCCGTTCGTCCCAGTTCAACCAGTCTGGTACCATCCTGTGCCACTAGCTTAGCGACAACTGGTGAGTCAACGAGCACCCTACCAACAGGTGTTTCCGGACTGATTACACGAATTGGTGCTAGCGGTGTCAGCTCTGAGATCACATCGACCACTACAACTGGATCGTCAAACACTGGTGCACCCCAACTGCGTCTGTCAGCGTGCGCCACTACACCAGAGGGGGCACACACTCAAGCGGCCACCGTCTATGTATTGACCACATCGAATGCCTACCCGATTTTACCTCCTGGCACGTCATCTGCGTTGGCTACCTCAGCGAATGATGTTGAATCTCAGTCGTCAGTCATATCCCAATCTGCTATCACAACCGCCTCCAACGCCCCATACGCAACCGCCCTCATGATGCCTGGATCTGTCAGCGGTCCAGGCTTAGTTCAAGTCAGACTTCGGGCACCACTCACGATGACTACGTCCACTACACATAATGGGAACAGCGCACTATTCGGTGCTATGTCGACTAACACATCTACAATAACGCCTCCGTTGGTGTTGGACACTGGATACGGTTCGCCTCGATTCACAGGACCGAGCGTCCCGAATATGACACACGTAGTTACTGCTACTTCTCCAAATGAGCTAACAATCAGTAGAACGCGTAGTCCACATAGCTCTGATACAGCACCTCCCCGGCTCACTCCGTTGCGATCGTGTGTATCCCTTTCAAGCAACGTCAACACCAGTACCAACAACAATTCGCTTCTTCATCGTCATTTACTATCCCCACAAAACCCAGTCCACAGCGAGCACGTCCCGCCGGATGAAAACGCACGGGTAGGCGAACCCACTAGTAGCCTCCAAACACCGCTATTTGCGAACTTGGTTGAGTTGTTTGCCGCGGAACGTGCCGCGGTTTCAGGGGAACCGGCCACACCCTCCGAATCCACCACGGCATTTGCACGCAATCGGGACACGGATTCTCATGGATATGGGCGTCTCAAGCACTTGTCATGTGGATACCGAGCCACTGAGAATCACCTACGAATCACTGCGGCGGCTGATGTAGCCACGGAAGAAGCGATTAACCGACTGGAGGATGAGGAAGAATACGAGGAGCTTAACTGTATAGACGATGCCAAACCACGCGTGTCTGATGTACTCTGCCTACCACGTAAACGATTAAAACTGGACGAAACAGTCAAGCCGACCGATGAAAAAGCGTTGGATGACGAACAGCTTTTGTTACTACTCCAATCCAGGGCGTTGAGTGGAAAGGCATGGTCAAATTCGGGTACGGCCAGTGGGAGTGGTATGCAGCTTAGCAGTAGTGGTGGCACTGTACGGTTAGCTATCAATCCGGCTGATGGTTGTGAATGGGTGCTCAATGGATTGCCTGAAAAACCATCTATCATACCCAAATGTATGATGACTAACAGTCGTTCCGGTGCAGTCTGGCGCGCCAAGGCAACCCATTTTCTCAGCCTATCAGAAATTCGATCTAAGCCTGAAAACAAGTGGGATACACCCGGCAGTATACGTCGTGACCCGTCAGACAAATTCTACCTCAATCACGGTGCGTTCGCCAAATCAAATACACGTCGTCATCGGCGCGCTCTCTCGCGACGGGCCTCGCTGGATCGAGCATCCGATAATGTTTCGGTACATTCACCGTCCTCGAAACGATTAAGCAACGCGGTCGGTAGTGCTGGGCGTCGTCTATTGCATGACATTATTGCATTGCGTTTGCAACAGTCCGAACTCCAATTGGTCCGATTTCCGCTCTCCCACACATCCGTATTGAACATTTCAGGTTGGCGCGTCTTGAGTTGCGCGAACAATCTAGATCTTTTGGTTTTCTCCGAGCATCAATCGCTTCAGTCGATGAGCTCGTTGCATGTTTCGCTCCGCGGCTTGTTGACTCCAACTGCATTTATAGGCAACAAATATTTTCCTGAATCATTGAGCCAACTGGCCACATATCCTAACCGCCCGTGTGATCCATATGATCCATATGGAATATCATCGGGTCTGGGCTCGGATTCTTCGGAAAGCGACTCGACTGCCACCGTTCTATCCTCATTATCTTCACTTGCTCGAGCACCTATGCTTGCGAGAAACGAGGAACTGGTTGCACAAGCGGAGAGAGCGTTGGATTTAATTCTGGGTATTTGTCAAAGAAAGCGCTATCTTATAGACTCATTACAACGATTGCATTGTCGCAGTCAGCGCATAGTGGAGCAGTTCCGTGATGAGGCACTCGCCTTCTTTGATGAAATGGAGCAGGGACGGGAAGAGCGGGAACCGAATCAATCGCAAACGCGGTCAAATAATCCCTCAACACCATCGCCACCGTTGTCCACATCATCGGCTACAAAAGCTTCGTGGAACGCAACCTCGTGCACAAATCCAACGTCAACCACAACGATCAATACTTCTGGTAGCGGCCGTAGCACACCAATGCACATGCGACGTTCTACTCGGACCTGTTCACCCAACCCGCATTCGTTAAAAAGATTTCGGTCGCGTGATTCAGCTCCTGATCTCGGTGAAGAGTCGACTTTGTCCAATACAAAGTCAAGCAACTTGCTTAACTCAAATTATACTAAAACCGCTTTGTTGTGCAACGGTGAGGCCGGTGGCAACAATCACGGTTCCCGACGATAGTTTCACCATAAGATCATAAAACTACCCAGCTTATCTCTGACGTTTCTTTTTCTCGTGGCCCTGTGATCTGAATGACAACTTGTGTTGACCCAATCAAACGATACATTCGTTACATGTATATACGGACATATCACCCAACCATCCTCCCGACTGTAATGATCGACTAACTCTGCTCCGCAACCCCTCTTCAGAGGCAGCAAACGGAAAACCAGATTGATGATAACATCAATTAATGTTATATGCTTTCCTTCTTGCGCATATGACACCTATTCCATGCCGTGTGTTTCGATGTGTATTCCCTCTCCGTGTACATAATGATGATACCTAGGTACGACTGTTTCTTACCCCATTTCTTACATCCATCATAATCACCATCGCTACTGGTCTGTTGGATTCGTGTTTATTTTTGTAGCTTTGTGTGCATTACACGTATGAAATTGAATGAGTCGCGGGAACAGATATTCCCTCCCTCTTTAACCCGCCATCGTGACCACCAGTTCTCAAGACTCCGTCGAGGGTAGGAAAGTCGATTGGCAAATCTGCGAAATCGAGGTCCTCTGTCCACGTGTCCTTAATTAATGAATGTGTATATTTTGGTGTCTGTATTGTTACGACTGAACTGCTTCAACACCTGTTCATATTTTCTTATGGTTTTTCTCTTATCCACTCCTCATCCTATCACCCTGCACACTGTCTAGTTTGTGCACGGGTTGCATTTGTACATACCAGCGCCCACTCATCCAGCTATCCCCAGTTATTCGTAAATGCACGATTTCGAAGCTTGTTATCCCCATTCTTGATACTACCGCGATTACTATCGGTAAAATTATCCATCTTATTACAATTACTGCTACGATTTCTATCACTATTACCAATGTCTATACTGCTATTGCACATTAAATGATATATAATATACAATGTATTGCGTTAAAAAAAAAAAAAAAAAAAAAAAAAA	MEVSERISVSVTENEEFSKDALHVSGNTPVFTASTLNNNLCEISDTTTTTTTAPILSGSTCLVNAGPSITSSKTVPFYPRVLVNTQQPVPPTSIPILSDPERLPQQPTHLSNVVLPPFTCQTSTISTTQFFPLILTATPINSHSNSSLYTSNVQTPVQVQVNNTPCNTPITTNHSIHCPPPVPICGPSQNFCASTVKPCCANGSSASCSVITSTVSRNTVSIVNSLAPVVISPQIATSVSSAFTLRFAPPTTLHCNPFTTTPSNSFLFETPVLSNQLTPTSHPQQSMPASTPTAINVSGANITSSSLATVTTSTGTPPTVSLLMSSGLCPASRVLIHKSTGLTSGSGSGITDPYSLTLVTAPIRAHDSGGAVGQLNVCAVPSTASEQSAASFSSQGSVGQSPLHTPQKAKLVSLGTHIPANVRLFTNPSVTVPHTVKCTNMTGTYTASLTNTTSNATMHSVVSPGKSACAGLWTSLSGSNGVTQSSLVTLQNPPPILVQTTPELVTLPPTGTTPNSQVSSLRHVIPVTAGGTHSTAPLSLSLSAPSAPPPTVLAFSLSTTTPSPISVSGAGIQNPPGGGMRHGGTTNPLVVRTSGGSTVISTSTSNNMVTPIASLTSASLLKPFSLSLPGGMSTTPSYFYTSVHSSGVQPSSVAAVSQVVPVSIAPARPPTLATSLAVSSSPSTGTVRSQLHSAISSCILSPRHNLTSIFSHSSSSSASNRKRARKQQLASAFSTTTSTTPPTATMTTTAASGLTVIPCSSSIAISPTVSMAAKNNNTSTTLSAVPSCTAGTSIPLTQLSPISCRTSQAVTPTIVAIPKPIIQPTQSLNPAALPIQSLTTVSHRSCGSPSEPPQLKFPNTSLMSSVCVTTCTCPTTSLNTITTATSITSTPGGYVGIRLLSVRPSSTSLVPSCATSLATTGESTSTLPTGVSGLITRIGASGVSSEITSTTTTGSSNTGAPQLRLSACATTPEGAHTQAATVYVLTTSNAYPILPPGTSSALATSANDVESQSSVISQSAITTASNAPYATALMMPGSVSGPGLVQVRLRAPLTMTTSTTHNGNSALFGAMSTNTSTITPPLVLDTGYGSPRFTGPSVPNMTHVVTATSPNELTISRTRSPHSSDTAPPRLTPLRSCVSLSSNVNTSTNNNSLLHRHLLSPQNPVHSEHVPPDENARVGEPTSSLQTPLFANLVELFAAERAAVSGEPATPSESTTAFARNRDTDSHGYGRLKHLSCGYRATENHLRITAAADVATEEAINRLEDEEEYEELNCIDDAKPRVSDVLCLPRKRLKLDETVKPTDEKALDDEQLLLLLQSRALSGKAWSNSGTASGSGMQLSSSGGTVRLAINPADGCEWVLNGLPEKPSIIPKCMMTNSRSGAVWRAKATHFLSLSEIRSKPENKWDTPGSIRRDPSDKFYLNHGAFAKSNTRRHRRALSRRASLDRASDNVSVHSPSSKRLSNAVGSAGRRLLHDIIALRLQQSELQLVRFPLSHTSVLNISGWRVLSCANNLDLLVFSEHQSLQSMSSLHVSLRGLLTPTAFIGNKYFPESLSQLATYPNRPCDPYDPYGISSGLGSDSSESDSTATVLSSLSSLARAPMLARNEELVAQAERALDLILGICQRKRYLIDSLQRLHCRSQRIVEQFRDEALAFFDEMEQGREEREPNQSQTRSNNPSTPSPPLSTSSATKASWNATSCTNPTSTTTINTSGSGRSTPMHMRRSTRTCSPNPHSLKRFRSRDSAPDLGEESTLSNTKSSNLLNSNYTKTALLCNGEAGGNNHGSRR
sps_tr90415_c0_g1_i6	0.468262	-	hypothetical protein D915_08758, partial [Fasciola hepatica]	305/534	psi_tr80714_c0_g1_i1	-	smm:Smp_017080.4	No hit	-	GO:0005201|extracellular matrix structural constituent	GO:0005576|extracellular region	0.0	2.0	10.0	marita-specific	GTTTTCAAGGTCAAAAAACGAACCCAAGATGCTTTCGGTTGTTGTGCCTGTTCTGTATGTTTTAAGCCACTTTGGCCGTATTTTCTGAGGATAATGTGAGAAACACAATCTTAAAACTAAGACATACTGCTTATGCTCAAAATAACTTTCAAATGCTATCTACAGTTATTGTGTTCGTCAGGATAATTAATATTTTCCGAGCTCGTCGTGACAGTCCAAATGGTTCGCTTTGAATCTGTTCTTTCCACCCATGGAAGTGTCTGACAACATCAATGCATCCGTGACCGACAATGCAGAGTTCAGCCAAGATTCACCGCACGTTTCGGGCGTAAAAGAGGATACCACTGTATTCAACACTTCCACACTAAACAACAATTTATGCGAAATATCTGACACAACGACGACAACAGCAATATTACCCATTTCCACTAGTTTGATAAATGCCAGTCCATCAATTACTTCATCCAAACCTCTACCCTTTTATCCGCGTGTCCTTGTTGGCACACAACAGTCTGATCTTTCCGCATCAATCCCTGTGCTCTCAAACTCAGATCGATTGCCTCAACACCCAAATCAGTTGTCCAACGTCGTACTGCCACCATTTACCTGTCAAACCAGTGCTATCTCCACAAGCCAGTTTTTCCCACTGATCCTGACTGCAACCCCTACCAACTATTCAAATTCCTCGCTTTGTACAAACAGCCTACCAACACCCGTTCACGTCCAAGTCAACAGCACTTGTAACACACCGATATCGACAAGTGACTCTAACCTTTATCCTCAAGCAATTCCGACTTACGCCCCTACGCAGAATTTTTGTACACCATCTGTTAACCCGTGCTGCACAAACGGATTATCTGCTAACTGTGCAGTTGTTGCATCCACAGCTGGTCGAAACACCGTTTCGATTGTCAGCAGTTTGGCTCCTGTTGTGATCTCGCCACAAATCGCTACTTCTGTTTCGTCAGCTTTCACGTTAAGATTCGCTCCTCCTACAACGTTACAGTGCACTTCACTCACCGTTACACCCAGCAACTCTTTTCTATTTGAAACGCCTGTCTTAAGCAGTCAATTGACGCCAACTTCTCATCCACAACAATCGCTGTCAGCATTGACTCCAGCGGCCATCAGCATCAGTAGTGGGAATACAACCAGCTCCAGCCTAGTTGCAGTAACAACAACCACTATTACACCACCCACCGTGAGCCTTCTCATGTCGTCTGGTCTCTGTCCTGCTCCTCGTGTTCTGATACACAAATCGACTGGACTCACTTCAGTCAATTCGGCATTAAGTTCGGGATCTGGAATCTCAGATCCGTATTCTCTGACCTTAGTGACAGCTCCGATCAGAGCACACGATTCCGGTGGGGCTGTTGGTCAATTGAACGTATGTGCAGTCCCAAGCACAGCTTCCGAACAGTCTGCTGCCTCATTTTCGTCACAAGGCTCCGTTGGACAGTCACCACTTCATACGCCCCAGAAAGCTAAATTGGTGAGCCTGGGTACTCATATACCGGCTAACGTGCGGTTGTTCACAAACCCTTCTGTCACTGTACCACACACGGTCAAGTGCACCAATATGACTGGTACCTATACAGCCTCGTTGACGAACACGACTTCCAATGCCACGATGCATTCGGTCGTCTCTCCGGGAAAAAGCGCTTGTGCTGGATTGTGGACCAGCCTATCTGGATCAAACGGAGTTACTCAGAGCAGTCTGGTTACTTTGCAAAATCCGCCACCCATCCTCGTTCAAACGACCCCAGAACTGGTTACTCTACCGCCAACAGGGACCACGCCTAATTCTCAGGTGTCCTCATTGCGTCATGTCATACCAGTCACAGCAGGGGGCACGCACTCAACCGCGCCACTTTCACTTTCATTGTCCGCACCTTCAGCGCCGCCACCAACTGTATTGGCTTTCAGTCTGTCCACGACGACTCCATCGTCGGTCAATGTTTCGGGCACGGGAATTCTGACACAACCCAGTGGTGGAATACGGCATGGGGGAACAACCAATCCGCTCGTGGTTCGCGCAAGCAGCGGCTCCTCAGTGATCAGTACCTCCACAAGCGGTGGCACAGTGATGTCCACCGCATCATTGACGAGCGCATCGTTATTGAAACCATTCAGCCTTTCCCTTCCAGGCGGTGTTTCTACTGCACCGTCTTACTTCTATACCTCGGTACATTCATCCGGTGCTGTGCCGTCTTCCGGAGCAACTGTTCCTCAGGTGGTCCCAATCAGCATCGCTCCCGCCCGCCTACCGACGCTTGCCACCAGCTTGACCGCGTCATCATCTGCTTCAACCGGTACCATGCGTTCGCAATTGCACTCAGCGATTTCGTCCTGTATCTTGTCCCCTCGTCACAATCTAACGTCAATCTTTTCTCATTCTTCATCATTATCGGCGTCTAATCGTAAACGAGCTCGGAAGCAGCAACTTGCCTCAGCTTTCTCGACAACCACTTCGACGACACCACCCACAGCAACAATGACGACCACTGCTGCATCTGGCCTCACAGTGATCCCCTGTTCTTCCTCGATCGCAATCTCGCCAACAGTAAGCACGACTACCAAAAGCAACAATCTAACAACTACACTGTCCGCCATTCCAATCTGCACATCTGGCACCCCGATTCCCTTGGCCCAGATCAGTTCAATTCCTGGCCGGACTGGTCAAGCTGTGACGCCTACAATCGTCGCCATTTCCAAACCAATTCTACAACCCACACCATCTCTTAATCCTGTCGCACTTCCAATGCAACCACTGACCACTGTGTCACCCAGATCATGTAGCTCTCCGTCGGAACCACCACATTTGAAGTTTCCCAACACTAGTCTGATGTCCTCGGTTTGTGTGACCACATGCGCGTGTCTCACTACATCGCTCAACACAATAACTACAACTACATCTTCAACACCCGGAGGTTACGTGGGCATTCGTCTGTTATCCGTTCGTCCCAGTCCAACCAGCTTGGCACCATCCTGTTCCACATGCTTGGCTACAAATACAGAAACAATGAGCACACTAACAGCGGGGGTTTCCGGACTTATTACGCGACTTGGTGCTGTTGGTGTCAATTCAGAG	MEVSDNINASVTDNAEFSQDSPHVSGVKEDTTVFNTSTLNNNLCEISDTTTTTAILPISTSLINASPSITSSKPLPFYPRVLVGTQQSDLSASIPVLSNSDRLPQHPNQLSNVVLPPFTCQTSAISTSQFFPLILTATPTNYSNSSLCTNSLPTPVHVQVNSTCNTPISTSDSNLYPQAIPTYAPTQNFCTPSVNPCCTNGLSANCAVVASTAGRNTVSIVSSLAPVVISPQIATSVSSAFTLRFAPPTTLQCTSLTVTPSNSFLFETPVLSSQLTPTSHPQQSLSALTPAAISISSGNTTSSSLVAVTTTTITPPTVSLLMSSGLCPAPRVLIHKSTGLTSVNSALSSGSGISDPYSLTLVTAPIRAHDSGGAVGQLNVCAVPSTASEQSAASFSSQGSVGQSPLHTPQKAKLVSLGTHIPANVRLFTNPSVTVPHTVKCTNMTGTYTASLTNTTSNATMHSVVSPGKSACAGLWTSLSGSNGVTQSSLVTLQNPPPILVQTTPELVTLPPTGTTPNSQVSSLRHVIPVTAGGTHSTAPLSLSLSAPSAPPPTVLAFSLSTTTPSSVNVSGTGILTQPSGGIRHGGTTNPLVVRASSGSSVISTSTSGGTVMSTASLTSASLLKPFSLSLPGGVSTAPSYFYTSVHSSGAVPSSGATVPQVVPISIAPARLPTLATSLTASSSASTGTMRSQLHSAISSCILSPRHNLTSIFSHSSSLSASNRKRARKQQLASAFSTTTSTTPPTATMTTTAASGLTVIPCSSSIAISPTVSTTTKSNNLTTTLSAIPICTSGTPIPLAQISSIPGRTGQAVTPTIVAISKPILQPTPSLNPVALPMQPLTTVSPRSCSSPSEPPHLKFPNTSLMSSVCVTTCACLTTSLNTITTTTSSTPGGYVGIRLLSVRPSPTSLAPSCSTCLATNTETMSTLTAGVSGLITRLGAVGVNSE
sps_tr90415_c0_g1_i7	0.393066	-	hypothetical protein D915_08758, partial [Fasciola hepatica]	161/269	-	-	smm:Smp_017080.4	No hit	GO:0005975|carbohydrate metabolic process	GO:0046872|metal ion binding	GO:0005576|extracellular region	0.0	0.0	28.0	marita-specific	GTTTTCAAGGTCAAAAAACGAACCCAAGATGCTTTCGGTTGTTGTGCCTGTTCTGTATGTTTTAAGCCACTTTGGCCGTATTTTCTGAGGATAATGTGAGAAACACAATCTTAAAACTAAGACATACTGCTTATGCTCAAAATAACTTTCAAATGCTATCTACAGTTATTGTGTTCGTCAGGATAATTAATATTTTCCGAGCTCGTCGTGACAGTCCAAATGGTTCGCTTTGAATCTGTTCTTTCCACCCATGGAAGTGTCTGACAACATCAATGCATCCGTGACCGACAATGCAGAGTTCAGCCAAGATTCACCGCACGTTTCGGGCGTAAAAGAGGATACCACTGTATTCAACACTTCCACACTAAACAACAATTTATGCGAAATATCTGACACAACGACGACAACAGCAATATTACCCATTTCCACTAGTTTGATAAATGCCAGTCCATCAATTACTTCATCCAAACCTCTACCCTTTTATCCGCGTGTCCTTGTTGGCACACAACAGTCTGATCTTTCCGCATCAATCCCTGTGCTCTCAAACTCAGATCGATTGCCTCAACACCCAAATCAGTTGTCCAACGTCGTACTGCCACCATTTACCTGTCAAACCAGTGCTATCTCCACAAGCCAGTTTTTCCCACTGATCCTGACTGCAACCCCTACCAACTATTCAAATTCCTCGCTTTGTACAAACAGCCTACCAACACCCGTTCACGTCCAAGTCAACAGCACTTGTAACACACCGATATCGACAAGTGACTCTAACCTTTATCCTCAAGCAATTCCGACTTACGCCCCTACGCAGAATTTTTGTACACCATCTGTTAACCCGTGCTGCACAAACGGATTATCTGCTAACTGTGCAGTTGTTGCATCCACAGCTGGTCGAAACACCGTTTCGATTGTCAGCAGTTTGGCTCCTGTTGTGATCTCGCCACAAATCGCTACTTCTGTTTCGTCAGCTTTCACGTTAAGATTCGCTCCTCCTACAACGTTACAGTGCACTTCACTCACCGTTACACCCAGCAACTCTTTTCTATTTGAAACGCCTGTCTTAAGCAGTCAATTGACGCCAACTTCTCATCCACAACAATCGCTGTCAGCATTGACTCCAGCGGCCATCAGCATCAGTAGTGGGAATACAACCAGCTCCAGCCTAGTTGCAGTAACAACAACCACTATTACACCACCCACCGTGAGCCTTCTCATGTCGTCTGGTCTCTGTCCTGCTCCTCGTGTTCTGATACACAAATCGACTGGACTCACTTCAGTCAATTCGGCATTAAGTTCGGGATCTGGAATCTCAGATCCGTATTCTCTGACCTTAGTCACGACTCCAATTCGAGCACACGATTCCGGTGGAAATGTGGGTCAGCTAAGTGTTTGCACAGTCCCGTGCACGGCTTCTGAACAATCTGCTGTCTCATCTTCATCACAAGGCCCCATTGGACATTCGCCTCTTCACACGCCTCAAAAAGCTAAACTGGTAAGCTTGGCCACCCCTGTGTCGGGCAACTTGCGCTTGTTCACAAATCCTTCTGCCAACGCTTCACATGCAGTCAAGTGTACCAATGTGACCGGTGCCTATACCGCATCGTTGACGAACTCGTTTTCAAACGCCACGATCCATTCCGTAATCTCACCGGTGAAAACCGGTTGCACTGGATTATGGACTAGTCTGTCTGGATCCAACGGAGTTACTCAGGGCAGTCTGGTTACCTTGCAAAACCCACAACCCCTTCTCGTTCAGACCACCCCGGAACTCGTTACTCTGCCTTCAACAGGGGCCACGCTTAATTCTCACGTATCATCGCTGCGCCATGTCCTACCGATCACGACAGCGGGTATGCATTCGACCGCGTCACTCTCACTGTCGTTGGCGGCACCCTCAGTACCGCCACCCACTGTGCTAGCTTTCAGTCTGTCCACGACGACTCCATCGTCGGTCAATGTTTCGGGCACGGGAATTCTGACACAACCCAGTGGTGGAATACGGCATGGGGGAACAACCAATCCGCTCGTGGTTCGCGCAAGCAGCGGCTCCTCAGTGATCAGTACCTCCACAAGCGGTGGCACAGTGATGTCCACCGCATCATTGACGAGCGCATCGTTATTGAAACCATTCAGCCTTTCCCTTCCAGGCGGTGTTTCTACTGCACCGTCTTACTTCTATACCTCGGTACATTCATCCGGTGCTGTGCCGTCTTCCGGAGCAACTGTTCCTCAGGTGGTCCCAATCAGCATCGCTCCCGCCCGCCTACCGACGCTTGCCACCAGCTTGACCG	MEVSDNINASVTDNAEFSQDSPHVSGVKEDTTVFNTSTLNNNLCEISDTTTTTAILPISTSLINASPSITSSKPLPFYPRVLVGTQQSDLSASIPVLSNSDRLPQHPNQLSNVVLPPFTCQTSAISTSQFFPLILTATPTNYSNSSLCTNSLPTPVHVQVNSTCNTPISTSDSNLYPQAIPTYAPTQNFCTPSVNPCCTNGLSANCAVVASTAGRNTVSIVSSLAPVVISPQIATSVSSAFTLRFAPPTTLQCTSLTVTPSNSFLFETPVLSSQLTPTSHPQQSLSALTPAAISISSGNTTSSSLVAVTTTTITPPTVSLLMSSGLCPAPRVLIHKSTGLTSVNSALSSGSGISDPYSLTLVTTPIRAHDSGGNVGQLSVCTVPCTASEQSAVSSSSQGPIGHSPLHTPQKAKLVSLATPVSGNLRLFTNPSANASHAVKCTNVTGAYTASLTNSFSNATIHSVISPVKTGCTGLWTSLSGSNGVTQGSLVTLQNPQPLLVQTTPELVTLPSTGATLNSHVSSLRHVLPITTAGMHSTASLSLSLAAPSVPPPTVLAFSLSTTTPSSVNVSGTGILTQPSGGIRHGGTTNPLVVRASSGSSVISTSTSGGTVMSTASLTSASLLKPFSLSLPGGVSTAPSYFYTSVHSSGAVPSSGATVPQVVPISIAPARLPTLATSLTX
sps_tr90415_c0_g2_i1	0.176025	-	hypothetical protein T265_15089, partial [Opisthorchis viverrini] KER21455.1 hypothetical protein T265_15089, partial [Opisthorchis viverrini]	82/256	-	-	smm:Smp_017080.3	No hit	-	GO:0046872|metal ion binding	-	0.0	0.0	60.0	marita-specific	CAGCAGCAGCACCACCACCACCACCACCTCCAACAGCAGTAATTCACTTCTTCATCGTCACTTGTTATCCCCACAAAACCCTATTCACTGTGAGCAAGTCTCACTGGATGAAAACCCACGACTAGGCGAATCCACTGGTGGCCTTCGCACGCCGCTATTTGCAAACTTGGTTGACATGTTTGCCGTGGAACGTGTTGCTCCACCAGAGGAACCGGTTACGTCCTCCGATTCCACGACGATGTTGATACGCAATCGGGACACTGACTCACATCACTCTGTGCGTCTAAAACACTTGACAAGTGGATACCGAGCCAATGAGAATCACCTACGGATAACCGCGGCAGCTGATCTGGCCACAGAAGAAGCGATGAACCGACTAGAAGACGATGACGAGGCAGAAGAATACGAGAATCTCAGCTGTATGAACGATGCCAAACGACGTATGTCTGATGTGCTCCGCCTACCGCGTAAACGATTAAAACTAGATGAAACTATGAAACCGACTGAAGAACAAGTGTTGAATGATGAGCATCTGTTGCTGCTGCTAAAATCCAAGAACTTGAGTGGAAAAGCATTGCCAAACATGGGTAGGACGAATGAAAATAATGCGCAGCTCAGTAGTAGCGGTGGTACCTTTCGGTCAGCTATCGACCCGGTTGATGGTTGTGAATGGGTGCTCAATGGATTGCCCGCAAAACCATCCATCATACCTAAATGGATGACGAGTAGCGGTCGTTCCAGCACTGTTTGGCGCGCTAAAGCAACCCATTTTCTCAGCCTGTCGGAGATTCGGACCAAGCCGGAAACATCTGGCAACATGCGCCGTGATTTGCATGCCAAATTCTACGCCAAT	XSSSTTTTTTSNSSNSLLHRHLLSPQNPIHCEQVSLDENPRLGESTGGLRTPLFANLVDMFAVERVAPPEEPVTSSDSTTMLIRNRDTDSHHSVRLKHLTSGYRANENHLRITAAADLATEEAMNRLEDDDEAEEYENLSCMNDAKRRMSDVLRLPRKRLKLDETMKPTEEQVLNDEHLLLLLKSKNLSGKALPNMGRTNENNAQLSSSGGTFRSAIDPVDGCEWVLNGLPAKPSIIPKWMTSSGRSSTVWRAKATHFLSLSEIRTKPETSGNMRRDLHAKFYAN
sps_tr90416_c0_g1_i1	0.4646	-	hypothetical protein T265_07437 [Opisthorchis viverrini] KER25046.1 hypothetical protein T265_07437 [Opisthorchis viverrini]	540/873	-	psi_tr81076_c0_g1_i1	smm:Smp_126740	hsa:55681|SCYL2, CVAK104|http://www.genome.jp/dbget-bin/www_bget?hsa:55681	GO:0006468|protein phosphorylation	GO:0004672|protein kinase activity	GO:0005634|nucleus	0.0	0.0	4.0	marita-specific	CGGTTCTCTGCCCTGTATATTAGTGCATGCCGATTCCAGCTGCCTATGGATGCTGTTTTAAATAAACTCAAGACCAAAGTTTCTACTGTTTTGCCCGGAAACCCCCTCACTCGTGAGTATGAAATTGGAAAATTGGTGGGATGCGCCGGACCAGGAATGTTGTGGAAGTTATACGCGGCAAAAAAGCGATCAACTCAGCAGGAAGCAACCGTATGGGCTTTGGAAAAGAAAGCACTCGAGTCGTACCCAAAATCTCAAAAAGAAACCGTATTTGAAGTGATGAAGCATGGTGTGGCTACGATGACACGAATCAAGCATCCGAAAATTCTTTCTGTTTTACAACCGCTCGAGGAATCACGAGAGAGTCTGGCCTTTGCCAGTGAACCATTGTTCACTTCACTTAAAAGTGCCCTGTCCCCGTCCTATTCGTCTAGAGATTCTCAGTCGGAATCACTACAGGACTTTTCTTTAACTGACATTGAAATCAAATATGGATTAATACAGGTCACCGAGGCACTTCATTTTCTTCACGCCGATTGTCACCGTATCCACTTGAACCTGATACCGGAAGCGATCGTGATAAACAAATTCGGACTGTGGAAGCTTTCTGGATTTGAATTTTCCAAATTGGTCGATGACGACTCCACCGCTAACCTCCGTAATAACTCCTCCGTGGAATCTGTGATCTCAGTGCCAATGTGGCAAAGTGCATTGATGCCAGCATGTCAGCCTGCTCTGCATGCGTGCAGTCCAGAAGCCATTCTTCAGGGTCAGGTCAGTCGAGCCAGTGACATGTTTTCACTTGGACTGTTGATCTGCTGCCTGTTCAACAAAGGTCAACCGCTCCTGGACACGGGCAACGACTATGCAGCCTATCGACGTGGCATCAAAGATGTTGCATCAACCGGATTTTCAAAACTATCTGTCATACCAGAGACCTTGCGAGAGTATGTTAAGATGATGCTGTCCAGCGATCAAACTATTCGTCCCGATGCGTTGCAATTTTCCCGCATTCCATACTTTGAAGATGCATCCATGTCGGTGCTCCGAAGCGTAGACAATATATACCAACTGGACAATTTGGCTCGATCACAATTTTACAAGTCTCTTCCGTCGACCATTAATTTATTACCCAAGCGACTCTGTCTGTACCGAGTGTTTCCACAAATCGCTGAGGACTTCTCCAACCCTCACATGGTCCCGTTCATATTGCCTGCAGTGCTTCAAATCATGGATCTGGCAACCCAGGCGGAATTCGTGCAACACATGCTCGCTCGGCTCACCCCCGTCATGGCTATGAAAGAGCCAATCCAGATCACATTGGTGCTGCTCCAAAACTTGCGCGTTCTGACCGAGAAGTTTCCGACCAACGAGTTCCGAACTCACGTCCTACCTATGCTCCACTACGCCTTGGATACAGAGAACAAGACGGTACAAGAGCTCTGTTTGCGATCACTTCCATCCATCAGTCAGCTGATGGAGCTGACCACGATGAAAAATGCCGTGTTGCCCCGGATTCAAAAGCTCTTTTTCCGATCTGAGCTGCTCACAACACGCATCAACTGTCTCGTTTGCATTGGAAAGTTATTGGATCATATGGATAAGTGGATTATCATGGACGAAATAGTTCCATTCCTACAGCAAATCAAATCTCGTGAACCCGCTGTTCTAATGGCTATTTTGGGAATCTATCGGATCGCATTGAGCCACGAGAAGTTGGGCATTAGCCGCGAAAAACTGGCCACCCGAGTATTGCCCCACGTCATCCCGTTGTCCATCGAGGGCACGCTAAATCTGAAACAGTACAACGCCTACGCGGCCCTGATCCGTGACATGTGTGCACAACTGGAACGGGAACAGCGTAGCAAATTGGAACAGATGCACGGCGTGAACGAGGAGCCCAATATGATTGGCGTGGATTTCGGGATGGAAAACGGTTGGAATGCTACTGGCTCTTGTGCACAATTGATGGATAAAATCATGCAAACCTACGTAGACTCATCTTTGGGACTAACCTCAGAAACCAACAGTTTGAACAAACCTTCCGTCAGTTCGCCATCCACCAGCGCAGCTGCCAACCACCTGTTCGAGACACCAACGAAACCGACCGGACTAACGCTGGAACAAAAGCGCCAGCTGGCCGCCGAACATGACCAGCGGGAGCGGCTTAACGCTCAACAAGGTTTGACCCCGTTGCCACAAAACCGGACCAACACCGCAGTTCCTTCGAAGCCGGCGCCTCGTGACCTGACGAGCACGCTGATGGACTCAAATTTGAACGCCTTGTCTCTTCGACCAGCGCAACCCACCTATCCAAATCCCACCTTTGGTGCTGGAATTCAAATGACTCCGGTGGGCCCGTCTTCCAATCCTAGTGGATTTCTTACACGGCCCCAGTACGGTACACCGCTGGGTGGTGGTGCTAACAGCTTTTTCGCTCCAACGAATGCCCCGAACAACTGGAATCCGATGCCACCCATTCGTCCACCTGTCAATATGTTTAATCCGACTGGAGTTGGCGCACAGAACAGCGCGGCGACTCCGTTCAAACCGCTCTCGCGAAGCGAAATCGATGATCTCCTCGGCTGACACTCCGGCTCTCAGCTTTATTCGTCCTTCATTCATTCATTCCCGTGTACAGTATAACCTCACTCTTGGCTGTGTACTTGTGTTATTGTTGTTGTTGCTGATTTTGTTTTGTTTTCTTCTCTTCAACTGACATTCATTCATTCATTGTGCTCAGAGGCGAACTCTGTGATCGATTCATCCCAAACTGTTGATTGCGTCTTTTCATGTCTTTCAAGTGAATTTATCCTGCCCAAGCCCTAACCGCTCCGCCCACGGT	RFSALYISACRFQLPMDAVLNKLKTKVSTVLPGNPLTREYEIGKLVGCAGPGMLWKLYAAKKRSTQQEATVWALEKKALESYPKSQKETVFEVMKHGVATMTRIKHPKILSVLQPLEESRESLAFASEPLFTSLKSALSPSYSSRDSQSESLQDFSLTDIEIKYGLIQVTEALHFLHADCHRIHLNLIPEAIVINKFGLWKLSGFEFSKLVDDDSTANLRNNSSVESVISVPMWQSALMPACQPALHACSPEAILQGQVSRASDMFSLGLLICCLFNKGQPLLDTGNDYAAYRRGIKDVASTGFSKLSVIPETLREYVKMMLSSDQTIRPDALQFSRIPYFEDASMSVLRSVDNIYQLDNLARSQFYKSLPSTINLLPKRLCLYRVFPQIAEDFSNPHMVPFILPAVLQIMDLATQAEFVQHMLARLTPVMAMKEPIQITLVLLQNLRVLTEKFPTNEFRTHVLPMLHYALDTENKTVQELCLRSLPSISQLMELTTMKNAVLPRIQKLFFRSELLTTRINCLVCIGKLLDHMDKWIIMDEIVPFLQQIKSREPAVLMAILGIYRIALSHEKLGISREKLATRVLPHVIPLSIEGTLNLKQYNAYAALIRDMCAQLEREQRSKLEQMHGVNEEPNMIGVDFGMENGWNATGSCAQLMDKIMQTYVDSSLGLTSETNSLNKPSVSSPSTSAAANHLFETPTKPTGLTLEQKRQLAAEHDQRERLNAQQGLTPLPQNRTNTAVPSKPAPRDLTSTLMDSNLNALSLRPAQPTYPNPTFGAGIQMTPVGPSSNPSGFLTRPQYGTPLGGGANSFFAPTNAPNNWNPMPPIRPPVNMFNPTGVGAQNSAATPFKPLSRSEIDDLLG
sps_tr90416_c0_g1_i2	0.439697	-	hypothetical protein T265_07437 [Opisthorchis viverrini] KER25046.1 hypothetical protein T265_07437 [Opisthorchis viverrini]	514/787	-	-	smm:Smp_126740	hsa:55681|SCYL2, CVAK104|http://www.genome.jp/dbget-bin/www_bget?hsa:55681	GO:0006468|protein phosphorylation	GO:0004672|protein kinase activity	GO:0005634|nucleus	0.0	0.0	24.0	marita-specific	CGGTTCTCTGCCCTGTATATTAGTGCATGCCGATTCCAGCTGCCTATGGATGCTGTTTTAAATAAACTCAAGACCAAAGTTTCTACTGTTTTGCCCGGAAACCCCCTCACTCGTGAGTATGAAATTGGAAAATTGGTGGGATGCGCCGGACCAGGAATGTTGTGGAAGTTATACGCGGCAAAAAAGCGATCAACTCAGCAGGAAGCAACCGTATGGGCTTTGGAAAAGAAAGCACTCGAGTCGTACCCAAAATCTCAAAAAGAAACCGTATTTGAAGTGATGAAACATGGTGTGGCTACGATGACACGAATCAAGCATCCGAAAATTCTTTCTGTTTTACAACCGCTCGAGGAATCACGAGAGAGTCTGGCCTTTGCCAGTGAACCATTGTTCACTTCACTTAAAAGTGCCCTGTCCCCGTCCTATTCGTCTAGAGATTCTCAGTCGGAATCACTACAGGACTTTTCTTTAACTGACATTGAAATCAAATATGGATTAATACAGGTCACCGAGGCACTTCATTTTCTTCACGCCGATTGTCACCGTATCCACTTGAACCTGATACCGGAAGCGATCGTGATAAACAAATTCGGACTGTGGAAGCTTTCTGGATTTGAATTTTCCAAATTGGTCGATGACGACTCCACCGCTAACCTCCGTAATAACTCCTCCGTGGAATCTGTGATCTCAGTGCCAATGTGGCAAAGTGCATTGATGCCAGCATGTCAGCCTGCTCTGCATGCGTGCAGTCCAGAAGCCATTCTTCAGGGTCAGGTCAGTCGAGCCAGTGACATGTTTTCACTTGGACTGTTGATCTGCTGCCTGTTCAACAAAGGTCAACCGCTCCTGGACACGGGCAACGACTATGCAGCCTATCGACGTGGCATCAAAGATGTTGCATCAACCGGATTTTCAAAACTATCTGTCATACCAGAGACCTTGCGAGAGTATGTTAAGATGATGCTGTCCAGCGATCAAACTATTCGTCCCGATGCGTTGCAATTTTCCCGCATTCCATACTTTGAAGATGCATCCATGTCGGTGCTCCGAAGCGTAGACAATATATACCAACTGGACAATTTGGCTCGATCACAATTTTACAAGTCTCTTCCGTCGACCATTAATTTATTACCCAAGCGACTCTGTCTGTACCGAGTGTTTCCACAAATCGCTGAGGACTTCTCCAACCCTCACATGGTCCCGTTCATATTACCCGCAGTGCTTCAAATTATGGACATGGCAACGCAAACAGAGTTTGTACAACACATGCTTGCTCGAATCACCCCTGTCATGGCTATGAAAGAACCGATCCAGATCACACTGGTGCTACTTCAAAACCTACGCGTCCTGACCGAAAAGTTTCCTACCACCGAGTTCCGAACTCACGTCTTGCCTATGCTCAACTACGCGTTAGATACGGAGAACAAGACGGTACAAGAGCTCTGTTTGCGATCGCTTCCATCTATCAGCCAGCTAATGGAGCTAACAACGCTGAAAAATGCAGTGTTGCCTAGGATTCAGAAGCTCTTTTTCCGCTCTGACTTGCTCACCACACGCATCCATTGTCTCATTTGCATCGGAAAATTGTTGGATCATTTGGACAAATGGATCGTCATGGACGAAATAGTGCCATTCCTACAGCAAATAAAATCTCGTGAACCCGCTATTCTCATGGCCATTCTGGGAATATATCGGATATCATTGAGCCATGAAAAGTTGGGCATTAGTCGCGAGAAACTGGCCACCCGAGTGTTGCCCCACGTGATTCCGCTGTCAATAGAGGGCACGCTAAATCTGAAACAGTACAACGCCTATGCGGCTCTGATTCGCGACATGTGTGCACAACTGGAAAGGGAACAGCGCAGCAAGTTGGAGCAGATGCATGGTGTGAACGAAGAACCCAACATGATTGGCGTGGACTTTGGGATGGAAAACGGGTGGAACGCTTCCAACTCTTGTGCACAAGTGATGGATAAAATCATGCAAGCCTACGTGGACTCGTCTTTGGGACTAAGCGCAGAAGCCAACAGTTCGAACAAACCTTCCGCCAGTTCGCCGCCCACTGTCAACCACCTTCTGGAGACACCAACAAAACCGGTCGGATTGACGCTGGAACAAAAGCGTCAGCTGGCCGCTGAACATGACCAACGAGAGCGATTTCAGGCACAACAACAACAAAGCTTGACCCCGGTGTCACAAAACCGCTCCAACACTATGATTCCTTCGAAACCGGCACCTCGTGACTTGACGAGCACATTAATGGACTCAAATTTGAATGCCATGTCTCTACGACCAGCACAGCCGAGCTTCACAAGTCCCAGCTTTGTTGCTGGATTACAAACGACCCCGGCGAGGCCTTCTTTGAATCCGAGTGGCTTTCTCACAAGGCCCCAGTACACTACACCGCTGGTTGGTGGTAACAGCTCGTTTGCTTGTCCGACAAGCGCCTCGACCAACTGGAATCCTATGCCACCGATCTGTCCACCCATCGGAGCGCTCAGTCCGACCGGTGTTGGCCCACAGAACGGCGCGGCTTCGTTCAAACCGCTCTCACAAAGTGA	RFSALYISACRFQLPMDAVLNKLKTKVSTVLPGNPLTREYEIGKLVGCAGPGMLWKLYAAKKRSTQQEATVWALEKKALESYPKSQKETVFEVMKHGVATMTRIKHPKILSVLQPLEESRESLAFASEPLFTSLKSALSPSYSSRDSQSESLQDFSLTDIEIKYGLIQVTEALHFLHADCHRIHLNLIPEAIVINKFGLWKLSGFEFSKLVDDDSTANLRNNSSVESVISVPMWQSALMPACQPALHACSPEAILQGQVSRASDMFSLGLLICCLFNKGQPLLDTGNDYAAYRRGIKDVASTGFSKLSVIPETLREYVKMMLSSDQTIRPDALQFSRIPYFEDASMSVLRSVDNIYQLDNLARSQFYKSLPSTINLLPKRLCLYRVFPQIAEDFSNPHMVPFILPAVLQIMDMATQTEFVQHMLARITPVMAMKEPIQITLVLLQNLRVLTEKFPTTEFRTHVLPMLNYALDTENKTVQELCLRSLPSISQLMELTTLKNAVLPRIQKLFFRSDLLTTRIHCLICIGKLLDHLDKWIVMDEIVPFLQQIKSREPAILMAILGIYRISLSHEKLGISREKLATRVLPHVIPLSIEGTLNLKQYNAYAALIRDMCAQLEREQRSKLEQMHGVNEEPNMIGVDFGMENGWNASNSCAQVMDKIMQAYVDSSLGLSAEANSSNKPSASSPPTVNHLLETPTKPVGLTLEQKRQLAAEHDQRERFQAQQQQSLTPVSQNRSNTMIPSKPAPRDLTSTLMDSNLNAMSLRPAQPSFTSPSFVAGLQTTPARPSLNPSGFLTRPQYTTPLVGGNSSFACPTSASTNWNPMPPICPPIGALSPTGVGPQNGAASFKPLSQSX
sps_tr90416_c0_g1_i3	0.500488	-	-	-	-	-	-	-	-	-	-	0.0	0.0	12.0	marita-specific	CGGTTCTCTGCCCTGTATATTAGTGCATGTTGTCTATGGATGCTGTTTTGAATAAACTGAAAACCAAGGTTTCTACTGTTTTGCCGGGAAACCCTCTCACTCGTGAATATGAAGTTGGAAAATTGTTGGGTTGTGCCGGACCAGGCATGTTGTGGAAGTTGTATGCGGCGAGAAAGCGATCGACTCAGCAGGAAGCAACTGTATGGGCCTTGGAAAAGAAAGCACTCGAATCGTACCCAAAAGCACAAAAAGAAATGGTGCTTGAATCGATGAAACATGGTGTAGCGACAATGACTCGAATCAAGCATCCGAAAATTCTTTCCGTTTTACAACCGCTTGAGGAATCGCGAGAGAGTCTTGCTTTCGCGACTGAACCTCTGTTTACTTCCCTTAAAAGTGCTCTGTCCCCGTCCTGTTCATCGAATGATTCTAACTCGGAATCACTGCAGGATTTTTCTTTGACCGACATTGAAATCAAGTATGGTCTGATACAGCTCACCGAAGCACTGCATTTCCTACACACCGATTGCCATCGTGTCCACTTGAACCTGATACCTGAATCGGTCGTGATCAACAAATTCGGACTGTGGAAACTTTCCGGATTTGAATTTTCCAAATTGATCGGTAACGGCTCAGATGACCAGCATAACAACTCTTCCATGGATTCCGTGACCTCAGTACCAATGTGGCAAAGTGCGTTGACGCCAGCCTGTCAGCCTGCTTTACATGCTTGCAGTCCGGAAGCTATTCTTCAGGGTCAAGTCAGCCGAGCCAGTGATATATTCTCACTCGGACTCTTGATCTGTTGCCTGTTCAACAAGGGTCAACCGTTGCTTGATACGGGTAACGACTATGCTGCTTATCGACGTGGCATCAAGGATGTTGCTTCAACTGGCTTCTCGAAGTTGGCTGCTGTACCTGAAGGTTTACGAGAGTATGTTAAGATGATGCTTTGCGCCGATCAAACTATTCGTCCCGATGCACTACAGTTTTCTCGTATTCCATACTTTGAGGATGCGTCCATGTCGGTCCTGCGAAGTGTGGACAATATTTACCAACTGGACAATTTGGCTCGATCACAATTTTACAAGTCTCTTCCGTCGACCATTAATTTATTACCCAAGCGACTCTGTCTGTACCGAGTGTTTCCACAAATCGCTGAGGACTTCTCCAACCCTCACATGGTCCCGTTCATATTACCCGCAGTGCTTCAAATTATGGACATGGCAACGCAAACAGAGTTTGTACAACACATGCTTGCTCGAATCACCCCTGTCATGGCTATGAAAGAACCGATCCAGATCACACTGGTGCTACTTCAAAACCTACGCGTCCTGACCGAAAAGTTTCCTACCACCGAGTTCCGAACTCACGTCTTGCCTATGCTCAACTACGCGTTAGATACGGAGAACAAGACGGTACAAGAGCTCTGTTTGCGATCGCTTCCATCTATCAGCCAGCTAATGGAGCTAACAACGCTGAAAAATGCAGTGTTGCCTAGGATTCAGAAGCTCTTTTTCCGCTCTGACTTGCTCACCACACGCATCCATTGTCTCATTTGCATCGGAAAATTGTTGGATCATTTGGACAAATGGATCGTCATGGACGAAATAGTGCCATTCCTACAGCAAATAAAATCTCGTGAACCCGCTATTCTCATGGCCATTCTGGGAATATATCGGATATCATTGAGCCATGAAAAGTTGGGCATTAGTCGCGAGAAACTGGCCACCCGAGTGTTGCCCCACGTGATTCCGCTGTCAATAGAGGGCACGCTAAATCTGAAACAGTACAACGCCTATGCGGCTCTGATTCGCGACATGTGTGCACAACTGGAAAGGGAACAGCGCAGCAAGTTGGAGCAGATGCATGGTGTGAACGAAGAACCCAACATGATTGGCGTGGACTTTGGGATGGAAAACGGGTGGAACGCTTCCAACTCTTGTGCACAAGTGATGGATAAAATCATGCAAGCCTACGTGGACTCGTCTTTGGGACTAAGCGCAGAAGCCAACAGTTCGAACAAACCTTCCGCCAGTTCGCCGCCCACTGTCAACCACCTTCTGGAGACACCAACAAAACCGGTCGGATTGACGCTGGAACAAAAGCGTCAGCTGGCCGCTGAACATGACCAACGAGAGCGATTTCAGGCACAACAACAACAAAGCTTGACCCCGGTGTCACAAAACCGCTCCAACACTATGATTCCTTCGAAACCGGCACCTCGTGACTTGACGAGCACATTAATGGACTCAAATTTGAATGCCATGTCTCTACGACCAGCACAGCCGAGCTTCACAAGTCCCAGCTTTGTTGCTGGATTACAAACGACCCCGGCGAGGCCTTCTTTGAATCCGAGTGGCTTTCTCACAAGGCCCCAGTACACTACACCGCTGGTTGGTGGTAACAGCTCGTTTGCTTGTCCGACAAGCGCCTCGACCAACTGGAATCCTATGCCACCGATCTGTCCACCCATCGGAGCGCTCAGTCCGACCGGTGTTGGCCCACAGAACGGCGCGGCTTCGTTCAAACCGCTCTCACAAAGTGAAATTGACGATCTTCTAAGGTAATGAAGCACCCGATGCTCAGCTTTATCCATTCCTTCCTTCCCATGTACAGCAACCTCGCCCTTGGCTGTGTCTTTGTGCTGTTTTGGTGCTTCTGATTTGTTGTCTGATTGCCATACTCGAACCATGTAGTCGATTTGTCCTAATTTGTCGACCGGTTGAACGAGTCCTTTCATGTCTTTCAAATAAATTTATTCTGTCTGAGTATTCCCTCACTGCTCCAACCCTGGCCAACACTATCGCACACATTCCCAATATCACGTTTTCTGTCCAATTGATTCTTTCAATAGTCTTTTGATTTATATGCGTTATTCTTTCATCTGCTTTCATAATCATGACGATTTTCGCCTCTTCTTTCTCCGTTGTTTTACCTCTACTTGAAGCTGTTATGTGATAAATTCACTGACGAAACCTGTTCACAGTTTATGCACTTAACCTTGTGGGGTAGGATTGTCTATCTGCATTGGACTGCTTTGTACAAGACGTCCCAAACTAGAATAATTTTCAGAACGTTTCTGAGATTTTTCTTGAGATATTTGTGAACAGAACCGTGTGAATTCATACACGTTCCTGCAGTTTCTCGTTGATGTATGTCACCATTTTCTTTTAAGAAATTTACAACCTTTTCATTCACCAAAA	without ORF
sps_tr90416_c0_g1_i4	0.463135	-	-	-	psi_tr81076_c0_g1_i1	-	-	-	-	-	-	2.0	5.0	0.0	cercaria-specific	CGGTTCTCTGCCCTGTATATTAGTGCATGTTGTCTATGGATGCTGTTTTGAATAAACTGAAAACCAAGGTTTCTACTGTTTTGCCGGGAAACCCTCTCACTCGTGAATATGAAGTTGGAAAATTGTTGGGTTGTGCCGGACCAGGCATGTTGTGGAAGTTGTATGCGGCGAGAAAGCGATCGACTCAGCAGGAAGCAACTGTATGGGCCTTGGAAAAGAAAGCACTCGAATCGTACCCAAAAGCACAAAAAGAAATGGTGCTTGAATCGATGAAACATGGTGTAGCGACAATGACTCGAATCAAGCATCCGAAAATTCTTTCCGTTTTACAACCGCTTGAGGAATCGCGAGAGAGTCTTGCTTTCGCGACTGAACCTCTGTTTACTTCCCTTAAAAGTGCTCTGTCCCCGTCCTGTTCATCGAATGATTCTAACTCGGAATCACTGCAGGATTTTTCTTTGACCGACATTGAAATCAAGTATGGTCTGATACAGCTCACCGAAGCACTGCATTTCCTACACACCGATTGCCATCGTGTCCACTTGAACCTGATACCTGAATCGGTCGTGATCAACAAATTCGGACTGTGGAAACTTTCCGGATTTGAATTTTCCAAATTGATCGGTAACGGCTCAGATGACCAGCATAACAACTCTTCCATGGATTCCGTGACCTCAGTACCAATGTGGCAAAGTGCGTTGACGCCAGCCTGTCAGCCTGCTTTACATGCTTGCAGTCCGGAAGCTATTCTTCAGGGTCAAGTCAGCCGAGCCAGTGATATATTCTCACTCGGACTCTTGATCTGTTGCCTGTTCAACAAGGGTCAACCGTTGCTTGATACGGGTAACGACTATGCTGCTTATCGACGTGGCATCAAGGATGTTGCTTCAACTGGCTTCTCGAAGTTGGCTGCTGTACCTGAAGGTTTACGAGAGTATGTTAAGATGATGCTTTGCGCCGATCAAACTATTCGTCCCGATGCACTACAGTTTTCTCGTATTCCATACTTTGAGGATGCGTCCATGTCGGTCCTGCGAAGTGTGGACAATATTTACCAACTGGACAATTTGGCTCGATCACAATTTTACAAGTCCCTTCCGTCGGCCATTCGTTTGGTACCCAAGCGACTCTGCCTATACCGAGTGTTTCCACAAATCACCGAGGACTTCTCCAACCCTCACATGGTCCCGTTCATATTGCCTGCAGTGCTTCAAATCATGGATCTGGCAACCCAGGCGGAATTCGTGCAACACATGCTCGCTCGGCTCACCCCCGTCATGGCTATGAAAGAGCCAATCCAGATCACATTGGTGCTGCTCCAAAACTTGCGCGTTCTGACCGAGAAGTTTCCGACCAACGAGTTCCGAACTCACGTCCTACCTATGCTCCACTACGCCTTGGATACAGAGAACAAGACGGTACAAGAGCTCTGTTTGCGATCACTTCCATCCATCAGTCAGCTGATGGAGCTGACCACGATGAAAAATGCCGTGTTGCCCCGGATTCAAAAGCTCTTTTTCCGATCTGAGCTGCTCACAACACGCATCAACTGTCTCGTTTGCATTGGAAAGTTATTGGATCATATGGATAAGTGGATTATCATGGACGAAATAGTTCCATTCCTACAGCAAATCAAATCTCGTGAACCCGCTGTTCTAATGGCTATTTTGGGAATCTATCGGATCGCATTGAGCCACGAGAAGTTGGGCATTAGCCGCGAAAAACTGGCCACCCGAGTATTGCCCCACGTCATCCCGTTGTCCATCGAGGGCACGCTAAATCTGAAACAGTACAACGCCTACGCGGCCCTGATCCGTGACATGTGTGCACAACTGGAACGGGAACAGCGTAGCAAATTGGAACAGATGCACGGCGTGAACGAGGAGCCCAATATGATTGGCGTGGATTTCGGGATGGAAAACGGTTGGAATGCTACTGGCTCTTGTGCACAATTGATGGATAAAATCATGCAAACCTACGTAGACTCATCTTTGGGACTAACCTCAGAAACCAACAGTTTGAACAAACCTTCCGTCAGTTCGCCATCCACCAGCGCAGCTGCCAACCACCTGTTCGAGACACCAACGAAACCGACCGGACTAACGCTGGAACAAAAGCGCCAGCTGGCCGCCGAACATGACCAGCGGGAGCGGCTTAACGCTCAACAAGGTTTGACCCCGTTGCCACAAAACCGGACCAACACCGCAGTTCCTTCGAAGCCGGCGCCTCGTGACCTGACGAGCACGCTGATGGACTCAAATTTGAACGCCTTGTCTCTTCGACCAGCGCAACCCACCTATCCAAATCCCACCTTTGGTGCTGGAATTCAAATGACTCCGGTGGGCCCGTCTTCCAATCCTAGTGGATTTCTTACACGGCCCCAGTACGGTACACCGCTGGGTGGTGGTGCTAACAGCTTTTTCGCTCCAACGAATGCCCCGAACAACTGGAATCCGATGCCACCCATTCGTCCACCTGTCAATATGTTTAATCCGACTGGAGTTGGCGCACAGAACAGCGCGGCGACTCCGTTCAAACCGCTCTCGCGAAGCGAAATCGATGATCTCCTCGGCTGACACTCCGGCTCTCAGCTTTATTCGTCCTTCATTCATTCATTCCCGTGTACAGTATAACCTCACTCTTGGCTGTGTACTTGTGTTATTGTTGTTGTTGCTGATTTTGTTTTGTTTTCTTCTCTTCAACTGACATTCATTCATTCATTGTGCTCAGAGGCGAACTCTGTGATCGATTCATCCCAAACTGTTGATTGCGTCTTTTCATGTCTTTCAAGTGAATTTATCCTGCCCAAGCCCTAACCGCTCCGCCCACGGT	without ORF
sps_tr90417_c0_g3_i1	0.528076	-	striatin, putative [Schistosoma mansoni] CCD58828.1 striatin, putative [Schistosoma mansoni]	459/949	-	psi_tr81088_c0_g2_i1	smm:Smp_166080.2	hsa:6801|STRN, PPP2R6A, SG2NA|http://www.genome.jp/dbget-bin/www_bget?hsa:6801	GO:0008285|negative regulation of cell proliferation	GO:0070016|armadillo repeat domain binding	GO:0090443|FAR/SIN/STRIPAK complex	16.0	12.0	6.0	shared	GTCCTGTGCAACCTGACCTGAACTTTAAGTGAGGTGTTATTATATGGCGCCAATTCGTTATCCGTATGGCTGGTCGCCTTGAAGGTCAAATGGATGAATATGCGCAGCCTGGAGTAAACTCCTACGAACGTACCTGTGATAATAATGCCGGTGGTTCGGAACATAAAGATCAGACGCCCCAGTATACATTGCAGGGAGCACTGCACTTTCTACAAACTGAATGGACGCGCCTTGAAATGCAGAGAATTGATTGGGAAACAGACAGAGCTGAGTTAAAAGCCCGCATAGCGTTTCTGATGGGCGAAAGACGTGGCCAAGAGAACCTTAAAAAAGATTTGGTTCGCCGAATCAAGATGCTTGAGTACGCTTTGAAACAGGAACGAGTGAAATTTCATGAATTCAAGGCATCGGTTGCCGCAGCTGAGCAATCTGGTACACGACCACCCATGGACAATGCTTCAGTCTCTCGCGTTCTATCTGATGTTCCCAAGCCGAAGCCACTGGAGCCCTGTGAAAAACTTGCTCAGTGTACCAAGCAAGCCTTAGAAAGTCGAACCAGGTGGCTCGAGAGTCGAGGTCGATTGCGACAGTTTCTTCAAGAAGTTGGTTCCGCAGAGGCTGTCCTGAATGTCCGCCAGGCTCGTGTTCTTCAACTTTTAATGTCTACACCTGGGTGGCGTGGAGCCGTTGACCAAGCTGGCAGTGCAATCGACCCGAATGTTAAACAGCATCTGAGGCTAGATGGATCATGGTCCTTAACTAAACAAGATGAAAAAATAAATGGAGCAACCAGTGCATCCGATGAAAAGATTCAGTGTGTCTTGGCCGAGATGGAGCAGGCGGTACGCGCAGGCAATGCCACACGTCCGGAACTGGGCGATGAATCTACCGAGCCGGACACAACAGGGCAGTCGCTAAGCGGAGTGGATGCATACGACGCCGCTGATTCCACTTGGGTAAATCGTTTTCGAAGAACCGGTGGTCACACATCTGGAGATCAAGGTCAAACAAAACAATCTAGCCAACCTTGTATGGGCATCGGTGATGAGCTTGGACCCAACGATGCGTCTGTTGCAAGCGCGGTATCTTCTTTCATTAGCGGTCTCAAAGAAGGTAACAGTTCTGGGAATTGTAAGCCTCACGATCGCCGCGTCAAAGAGGATCTCGATCTTGTGAACTTTATGCAAACTCTATCCGAGAATGTAGAGAACGAGCAGTCGAATGAAGCTGATGACTTACTCACGATTCCCGGGTTTTCGGAGGACGTGGGTTCAACTGCATGGCTTTCCGGAGAATACGGTTATCACCCGAATCCACCGGTGAGCCAGTTGGACTCATCTAAAGCTGCTGTAAACGAAGGTTTGGTCCTAGGGGAACTTGCCACCTTAACCGTCGCTAATGATTTGGAGTCAAACACAGGAGACAATTGTGATACAGCCGGTGCTGCTCGTACCGAGTTGGACTCAAATATAAGGGGTGTTCCGTCGAGATCAACGGTGGAGAAGACGGGCAACCGGACAGCAGATGGAACAACAGCAAGTGCACCAAGTTCCGGGCATCAAACGTGGCAAGCGCGATACACTTTACGCGGTCATATAGACGGGATCCGCAGTGTTGCGTTCCATCCTACCGAACGTGCTCTGTATACGGCAGGGGAAGATGGGTGTGTTATGTTATGGAACTTATCGAAGAGCGGTTCCGTTATTCCGGGTTCTGGCCAAGGTAAGATCAGTGGTCGAGGGTCCTCCACTCTTCCAATGGCTGAACTGGAGCCAGTTCATGTTTACCGTGGTCATGACGGTCCCGTCCTAAGTGTTACCACACCTACTGCTTTGATGTCCTCCACCACAAGTATCGCTGCTTATACAGGTGGCTTAGACGGAACTATTCGGGCCTGGCGCTTACCTTCAGTATCTACCACAACATGTGCGATTGATCTCTATGCTCCATACACGCTCGAAGCTGAAACCGGACCTGTCTTGCGAGGTTCCACAGGTGCCGTTTGGGCCATAGCTACGCACCCTTCCAGCCCCATTCTCATAGCTGCTCATGCGGACAATGCGATTGAATTCTGGTCTACACTGGATCCAAACGACGGTGTTATCACACCTACGTGCACTGTGCAACTAGATCGCGTTTCTAACCTTGCTGCATATGACCAAAAACCAATGGGTCGTCCAACCTGCCTGCACTACTTGGTCAATCGACCGGATTCCGCGGTTGCGTCACAATGCCTAGTGGGTACCAGTACCGGGTGGCTGTTCCTGTTAGATGTAGAAACGGGTCAGGTCATTAGTCAGTGTCCTCCCGCGCCGGAAAAGTTTTCGGTACTGGCATTGAAAGAGTTCGCGGATAAAACATCCTGGCACAGTTCGCTTGCTTTACACGCTCTGGCTTCTCACCAAACACTGTCCCTAGTAATCGGTGCCCACGAAGACAGTTGTCTGCGATTTTACGATATCACTCGTTTATCCGGTGGGCCCGTCTTGGAGAACCCAGCATGTGTGGATACAATGATAGCTCATATGGATGCGATTAGCAGTCTTGCTATGGACGCGCATGGTCTGTACCTCATGACAGGAAGTCATGATGCATCGGTTCGCGTCTGGGATATGGAGACACGGGCTTGTGTTCAAGAAATCACCAATCATCGGTCCAAGCACAACGAAGCTGTTAATTCAGTGGCACTGCATTCCCAGCTACCGCTGGCTGCAAGTGCCGGGGCTGATGCGGTGTGTAAAGTATATGTCACATCGACGTGATACCGATTACTACCGGTTTTGTCTGTTCTTTTCACTTTCGCATTCGCCAATCGTTGATCATCGTTCATGCAAACGTGCTTATGAGCTGCGTATGCACTTTCTTAACCGTCTACAGTTTCCCCTTAGCTACTCCAATGGATCACACACACCATTTCGCAGCTTAATTTCGCTATTGTTAGTGATACATCTTGCTACCATTCCCTTGACAAATTTCCCATGATCTGTAATTTAATTTAACTTTGTTGAAAAAGGGAATGCTTGGTTGGTGGCACGAGGCAATGCGACCCGAAGTGCACGAACGCTGCAACTCGTTTGTCGTTTCCGATTGTCCAATCCCCTCTAATTACGCTTGCACGCTGACTTCAGGGTTTTTTCTGATCTATTTCACATTCTACTGTACACTGTAGTTAATTCTTTTTGTGGCTTAGGTATAAAATCTTTTCATT	MAGRLEGQMDEYAQPGVNSYERTCDNNAGGSEHKDQTPQYTLQGALHFLQTEWTRLEMQRIDWETDRAELKARIAFLMGERRGQENLKKDLVRRIKMLEYALKQERVKFHEFKASVAAAEQSGTRPPMDNASVSRVLSDVPKPKPLEPCEKLAQCTKQALESRTRWLESRGRLRQFLQEVGSAEAVLNVRQARVLQLLMSTPGWRGAVDQAGSAIDPNVKQHLRLDGSWSLTKQDEKINGATSASDEKIQCVLAEMEQAVRAGNATRPELGDESTEPDTTGQSLSGVDAYDAADSTWVNRFRRTGGHTSGDQGQTKQSSQPCMGIGDELGPNDASVASAVSSFISGLKEGNSSGNCKPHDRRVKEDLDLVNFMQTLSENVENEQSNEADDLLTIPGFSEDVGSTAWLSGEYGYHPNPPVSQLDSSKAAVNEGLVLGELATLTVANDLESNTGDNCDTAGAARTELDSNIRGVPSRSTVEKTGNRTADGTTASAPSSGHQTWQARYTLRGHIDGIRSVAFHPTERALYTAGEDGCVMLWNLSKSGSVIPGSGQGKISGRGSSTLPMAELEPVHVYRGHDGPVLSVTTPTALMSSTTSIAAYTGGLDGTIRAWRLPSVSTTTCAIDLYAPYTLEAETGPVLRGSTGAVWAIATHPSSPILIAAHADNAIEFWSTLDPNDGVITPTCTVQLDRVSNLAAYDQKPMGRPTCLHYLVNRPDSAVASQCLVGTSTGWLFLLDVETGQVISQCPPAPEKFSVLALKEFADKTSWHSSLALHALASHQTLSLVIGAHEDSCLRFYDITRLSGGPVLENPACVDTMIAHMDAISSLAMDAHGLYLMTGSHDASVRVWDMETRACVQEITNHRSKHNEAVNSVALHSQLPLAASAGADAVCKVYVTST
sps_tr90417_c0_g3_i2	0.518799	-	striatin, putative [Schistosoma mansoni] CCD58828.1 striatin, putative [Schistosoma mansoni]	445/942	-	psi_tr81088_c0_g2_i2	smm:Smp_166080.2	hsa:6801|STRN, PPP2R6A, SG2NA|http://www.genome.jp/dbget-bin/www_bget?hsa:6801	GO:0008285|negative regulation of cell proliferation	GO:0070016|armadillo repeat domain binding	GO:0090443|FAR/SIN/STRIPAK complex	4.0	1.0	4.0	shared	GTCCTGTGCAACCTGACCTGAACTTTAAGTGAGGTGTTATTATATGGCGCCAATTCGTTATCCGTATGGCTGGTCGCCTTGAAGGTCAAATGGATGAATATGCGCAGCCTGGAGTAAACTCCTACGAACGTACCTGTGATAATAATGCCGGTGGTTCGGAACATAAAGATCAGACGCCCCAGTATACATTGCAGGGAGCACTGCACTTTCTACAAACTGAATGGACGCGCCTTGAAATGCAGAGAATTGATTGGGAAACAGACAGAGCTGAGTTAAAAGCCCGCATAGCGTTTCTGATGGGCGAAAGACGTGGCCAAGAGAACCTTAAAAAAGATTTGGTTCGCCGAATCAAGATGCTTGAGTACGCTTTGAAACAGGAACGAGTGAAATTTCATGAATTCAAGGCATCGGTTGCCGCAGCTGAGCAATCTGGTACACGACCACCCATGGACAATGCTTCAGTCTCTCGCGTTCTATCTGATGTTCCCAAGCCGAAGCCACTGGAGCCCTGTGAAAAACTTGCTCAGTGTACCAAGCAAGCCTTAGAAAGTCGAACCAGGTGGCTCGAGAGTCGAGGTCGATTGCGACAGTTTCTTCAAGAAGTTGGTTCCGCAGAGGCTGTCCTGAATGTCCGCCAGGCTCGTGTTCTTCAACTTTTAATGTCTACACCTGGGTGGCGTGGAGCCGTTGACCAAGCTGGCAGTGCAATCGACCCGAATGTTAAACAGCATCTGAGGCTAGATGGATCATGGTCCTTAACTAAACAAGATGAAAAAATAAATGGAGCAACCAGTGCATCCGATGAAAAGATTCAGTGTGTCTTGGCCGAGATGGAGCAGGCGGTACGCGCAGGCAATGCCACACGTCCGGAACTGGGCGATGAATCTACCGAGCCGGACACAACAGGGCAGTCGCTAAGCGGAGTGGATGCATACGACGCCGCTGATTCCACTTGGCTTGGACCCAACGATGCGTCTGTTGCAAGCGCGGTATCTTCTTTCATTAGCGGTCTCAAAGAAGGTAACAGTTCTGGGAATTGTAAGCCTCACGATCGCCGCGTCAAAGAGGATCTCGATCTTGTGAACTTTATGCAAACTCTATCCGAGAATGTAGAGAACGAGCAGTCGAATGAAGCTGATGACTTACTCACGATTCCCGGGTTTTCGGAGGACGTGGGTTCAACTGCATGGCTTTCCGGAGAATACGGTTATCACCCGAATCCACCGGTGAGCCAGTTGGACTCATCTAAAGCTGCTGTAAACGAAGGTTTGGTCCTAGGGGAACTTGCCACCTTAACCGTCGCTAATGATTTGGAGTCAAACACAGGAGACAATTGTGATACAGCCGGTGCTGCTCGTACCGAGTTGGACTCAAATATAAGGGGTGTTCCGTCGAGATCAACGGTGGAGAAGACGGGCAACCGGACAGCAGATGGAACAACAGCAAGTGCACCAAGTTCCGGGCATCAAACGTGGCAAGCGCGATACACTTTACGCGGTCATATAGACGGGATCCGCAGTGTTGCGTTCCATCCTACCGAACGTGCTCTGTATACGGCAGGGGAAGATGGGTGTGTTATGTTATGGAACTTATCGAAGAGCGGTTCCGTTATTCCGGGTTCTGGCCAAGGTAAGATCAGTGGTCGAGGGTCCTCCACTCTTCCAATGGCTGAACTGGAGCCAGTTCATGTTTACCGTGGTCATGACGGTCCCGTCCTAAGTGTTACCACACCTACTGCTTTGATGTCCTCCACCACAAGTATCGCTGCTTATACAGGTGGCTTAGACGGAACTATTCGGGCCTGGCGCTTACCTTCAGTATCTACCACAACATGTGCGATTGATCTCTATGCTCCATACACGCTCGAAGCTGAAACCGGACCTGTCTTGCGAGGTTCCACAGGTGCCGTTTGGGCCATAGCTACGCACCCTTCCAGCCCCATTCTCATAGCTGCTCATGCGGACAATGCGATTGAATTCTGGTCTACACTGGATCCAAACGACGGTGTTATCACACCTACGTGCACTGTGCAACTAGATCGCGTTTCTAACCTTGCTGCATATGACCAAAAACCAATGGGTCGTCCAACCTGCCTGCACTACTTGGTCAATCGACCGGATTCCGCGGTTGCGTCACAATGCCTAGTGGGTACCAGTACCGGGTGGCTGTTCCTGTTAGATGTAGAAACGGGTCAGGTCATTAGTCAGTGTCCTCCCGCGCCGGAAAAGTTTTCGGTACTGGCATTGAAAGAGTTCGCGGATAAAACATCCTGGCACAGTTCGCTTGCTTTACACGCTCTGGCTTCTCACCAAACACTGTCCCTAGTAATCGGTGCCCACGAAGACAGTTGTCTGCGATTTTACGATATCACTCGTTTATCCGGTGGGCCCGTCTTGGAGAACCCAGCATGTGTGGATACAATGATAGCTCATATGGATGCGATTAGCAGTCTTGCTATGGACGCGCATGGTCTGTACCTCATGACAGGAAGTCATGATGCATCGGTTCGCGTCTGGGATATGGAGACACGGGCTTGTGTTCAAGAAATCACCAATCATCGGTCCAAGCACAACGAAGCTGTTAATTCAGTGGCACTGCATTCCCAGCTACCGCTGGCTGCAAGTGCCGGGGCTGATGCGGTGTGTAAAGTATATGTCACATCGACGTGATACCGATTACTACCGGTTTTGTCTGTTCTTTTCACTTTCGCATTCGCCAATCGTTGATCATCGTTCATGCAAACGTGCTTATGAGCTGCGTATGCACTTTCTTAACCGTCTACAGTTTCCCCTTAGCTACTCCAATGGATCACACACACCATTTCGCAGCTTAATTTCGCTATTGTTAGTGATACATCTTGCTACCATTCCCTTGACAAATTTCCCATGATCTGTAATTTAATTTAACTTTGTTGAAAAAGGGAATGCTTGGTTGGTGGCACGAGGCAATGCGACCCGAAGTGCACGAACGCTGCAACTCGTTTGTCGTTTCCGATTGTCCAATCCCCTCTAATTACGCTTGCACGCTGACTTCAGGGTTTTTTCTGATCTATTTCACATTCTACTGTACACTGTAGTTAATTCTTTTTGTGGCTTAGGTATAAAATCTTTTCATT	MAGRLEGQMDEYAQPGVNSYERTCDNNAGGSEHKDQTPQYTLQGALHFLQTEWTRLEMQRIDWETDRAELKARIAFLMGERRGQENLKKDLVRRIKMLEYALKQERVKFHEFKASVAAAEQSGTRPPMDNASVSRVLSDVPKPKPLEPCEKLAQCTKQALESRTRWLESRGRLRQFLQEVGSAEAVLNVRQARVLQLLMSTPGWRGAVDQAGSAIDPNVKQHLRLDGSWSLTKQDEKINGATSASDEKIQCVLAEMEQAVRAGNATRPELGDESTEPDTTGQSLSGVDAYDAADSTWLGPNDASVASAVSSFISGLKEGNSSGNCKPHDRRVKEDLDLVNFMQTLSENVENEQSNEADDLLTIPGFSEDVGSTAWLSGEYGYHPNPPVSQLDSSKAAVNEGLVLGELATLTVANDLESNTGDNCDTAGAARTELDSNIRGVPSRSTVEKTGNRTADGTTASAPSSGHQTWQARYTLRGHIDGIRSVAFHPTERALYTAGEDGCVMLWNLSKSGSVIPGSGQGKISGRGSSTLPMAELEPVHVYRGHDGPVLSVTTPTALMSSTTSIAAYTGGLDGTIRAWRLPSVSTTTCAIDLYAPYTLEAETGPVLRGSTGAVWAIATHPSSPILIAAHADNAIEFWSTLDPNDGVITPTCTVQLDRVSNLAAYDQKPMGRPTCLHYLVNRPDSAVASQCLVGTSTGWLFLLDVETGQVISQCPPAPEKFSVLALKEFADKTSWHSSLALHALASHQTLSLVIGAHEDSCLRFYDITRLSGGPVLENPACVDTMIAHMDAISSLAMDAHGLYLMTGSHDASVRVWDMETRACVQEITNHRSKHNEAVNSVALHSQLPLAASAGADAVCKVYVTST
sps_tr90418_c0_g2_i11	0.173584	-	-	-	-	-	-	-	-	-	-	0.0	0.0	6.0	marita-specific	GAACACTGTCCCCGTGTCACCCTGCATGTGAAAGTTTCACTATCGTTTGCTTCGTTGCTTAGTGTTGCGTTAAATTCTTAAACTCATCTATCTTCCACTTACAGTCATGTCTCAAAAGCGTTATTTTGGATTCCCTGGGCTGAGTTCGTCTACGCGAAGGCGTAAAATACGCAAAATTATGTCATCCGTTGAACAAGATTATTCATTGATAATCGCTCCTGTAGCGATGGATACCTCGTTGGACGATAGTGAGAATCATTCTTACCTGAGCCCAGTTCATGAAATGGAACATGAAGGTATTGAATTTTGAATATTTATAAGATTTCAGTAGGTTTCAGTATATCCGTCCCTGTTGATCAAACTGTCGAAGGATGTCAGCCGAGCACTTCCAGTGACGCGATGTCATCAGTTGTGACAACTTCCAGAGATATCACCGAAGACATCCGACGTGTGTACTCTAAAAGTAATATGTCACTTAGTGATTTGCGCCGGTGGTTGAGGATGCTGAGGACCTATTTCAACGAAATTCCTCAAGATCCGAGAACCATTCTACACACGCCTAGAATGACAAAAATACGGTCCATACCCGGTGGATATTACGTACATCTGGGCTTGTTGCTGCCTTGTTGCGGCAGTGCTACCAGAGAAACGTATATCCAGATTCAATTACATTTCGACGGACTGACGGCTTTCAAGGATTCCTTGCAACAGTTTTAGCCAATTCAGTGCCGTGTGATTTATCCGTGGCTGAGTTTGCCGTTTGTTGTTGGTTTGTTCTATGGCGATGGAAAGTTGAAATCCGTCGGTGAATACATGG	without ORF
sps_tr90418_c0_g2_i13	0.513672	-	-	-	-	-	-	-	-	-	-	0.0	0.0	2.0	marita-specific	AACAGGTGTATATAAAATGTATCATTAAATCATTTTGGAAATTGTGATGTGCTATCATTAAGGCCTTTTTGCGTAGGTATTATAAAATGAAATACAAAATTAATATTGTAGTGTTTATGTTCTAATGCTTTGGTCTCAGTTCTGCTAACAAGCAAACAATGTTTGTATCAGTTACAGTCATGTCTCAAAAGCGTTATTTTGGATTCCCTGGGCTGAGTTCGTCTACGCGAAGGCGTAAAATACGCAAAATTATGTCATCCGTTGAACAAGATTATTCATTGATAATCGCTCCTGTAGCGATGGATACCTCGTTGGACGATAGTGAGAATCATTCTTACCTGAGCCCAGTTCATGAAATGGAACATGAAGGTTTCAGTATATCCGTCCCTGTTGATCAAACTGTCGAAGGATGTCAGCCGAGCACTTCCAGTGACGCGATGTCATCAGTTGTGACAACTTCCAGAGATATCACCGAAGACATCCGACGTGTGTACTCTAAAAGTAATATGTCACTTAGTGATTTGCGCCGGTGGTTGCGAATGCTGAGGACCTATTTCAACGAAATTCCTCAAGATCCGAGAACCATTCTACACACGCCTAGAATGACAAAAATACGGTCCATACCCGGTGGATATTACGTACATTTGGGACTTGTTGCTGCTTTGTTGCGGCAGTGCTACCAGAGAAACGTATACCCAGATTCAATTCACATTCAATTACATTTCGACGGAATGACTGCTTTCAAGGATTCCTTGCAACAGTTTTGGCCAATTCAGTGCCATGTGATTTATCCGTGGCTGAGTTTGCCATTTGTTGTTGGTTTATTCTATGGCGATGGCAAGCCGAAATCCGTCGGTGAATACATGGAAGACCTGTTATCAGAACTAATTCCCCTTTTGTCGAATGGTCTAAACGCACCGGGTTTGGATTCCCCTATTACTGTGATATTAAAAGCTGTTCTCTGTGATACTCCAGCACGTGCCTTCATCAAACAAATAAAAGGGCATACTGGATATTATGGCTGTGATAGATGCATGGTGAAAGGGACATACATTGCAGGTCGTGTTGTGTTTCCCTTATGTGAATGCCGAATACGAACTGACCTAGGTTTTCGCCGTAGAAGTGATCGAACACATCATCACGGTTTATCGCCATTCACATTAACAGAGATTGATATGATTTTGGACTTCCCTAATGATCCCATGCATCTAATTTTCCTTGGTCTGATGAAACGTTTGTTGCTTATGTGGAAAAGTGACATACGTTATAAGATTGACAGTACGTCGCAAGCATACCTATCGAGGATGTTACACAACAATCGAAAGTATGTTCCCATTGACTTTGCACGTAAATGCCGATCGTTTGACATTGCAGATCGTTGGAAAGCCACTGAGCTACGTTTATTTTGTCTTTATCCTGGTTTTGTTCTTTTGAAGGATGTTTTACCTGATTTGCGTTATTTTAATTTCCTAACATTTTTCATCATTGTTTTTATTTTTTCTTCCAAATTTTTTGAGCCGTATTTTGCATTTGCTAAAACACTGGCAGTTAAATTTTTTAACCAATATATTATTTTGTACACACCAGCTAATGCCGTTTACAATATTCACAGCTTCACACACACAGCAGACGACGTGTTACGCCATGGACCTCTGCATAACTTTCACTGTTTTCCTTTTGAATCAGTGATGAAAAAAATACGAAATACGGTCCATGGTCCCAATAGGCCACATGCACAGGTGTTTCGACGTATGTGTGAAGCTGCATTCTGTAACTTTCCTTCATTGCGCGGGGCTGATTTGGATGATACCGGATGCTTCCGTCAAAGAATACCCAGTACAAAAAAGCAGCTTCGTTTGCTGGGTACAGTGTTTACTGTTGAAGGTCCTGATTGTTATGCAGTCATAAACGGTCATCCTGCAAAAATTATTGACTTCACGGAATCACAGGTTGCATACCGGTATTACCAAAACCCCGTCAGTTTTTTTGATGTACATATTCCTTCTACACAATTGTATATATTTAAAGTTACTTCACTGACAGATTGTATAACATGGTCACCTTTAACCTCTATTCTATGTAAATCGTTTTGTGTACAAAAACAAGATTTTTTAGTTTTGATTCCTGTACTTCACACTTTAAGAGTATAATTATATCAAATAATAAGTTTTCTTACAGAATACATGGTATGACATATGTTTGTGATACGTATGCCAACATATTATCAAGATAACATGAAACTTTTTAGATGTATGCAGTCGTTAGATTTGTCGACAGTGGTACTCCAACTATTGTCCCGGTAGATTGGTTAGATGATTCGAATATGGTTCACTGGCCTATTTGTTCTGATTATCAGAGAGATGCAATGATTGAACAGGGGCTACCATCGGGTGAACAGTCGAATCTTCGCAAAGCATGCGTTCAAAGTGTATGCAAAACGTTAGTTTCAGCGAAAATTTGTTTAAAAAAGATTATGATGGAATCAGATCATCCGTCTGATTCAACTGTGGCAATGAGCGTCCGACCGCGCCGAACGGTAAAGAAACCACGACGTTTTATTAGCACTAGTCCGGATACAGATTCGTCTGATTCCGAAAATATGCCCGTATTACAGGCATCCACGTCTAATGCAGCATTGGTGTTTGAGGCTTTCCGCTCAAGCACACCACCTCCACCAATAATATATCAACGCTCTGCTGAGGTTGCTTCACAAACAGAATCAACTTTCACTGGTAATATGGAGGCAAACAAACAAGGAAGAACCGTATTGAGCAGCAGTGTGTTCAATGCCACGAATGTGGCATGTTGCAGCTATTCCAGTAGAGAAATGGGACACAGTCAGTCTCTTTCTTCTACTTTCAAGTCTCAAACGCTTGAGCATGAGCTGACAAACATGCTTGCCGTTTTTAAAGACATCCAGCGCAATGTGGTGCAGTTGAACACAAAGGTCGACCTCATTTTAGCACACCAAGAACACAAATTAAAACGAAAACAGGCGACTGAAAACATTGCACAAGATTGTACTTGGCAACTTCCGATGGCCTCGGAAAAAGAGTTGAACGAGATTGAGTTACAGTTAAATTTGCCAGAACGGCGACGGCAGCTGCTTCAACTCTTGACATCTCTGGGAGGCCGGTCACTTGGCGAAAAGTTACGCCACATGCTGACCAGAATGATTGGTGGTCGTCTAGCACAAAAGTGCAACTTACTTGGTGTCAATGGCAAGATTGCCATTGCTGACAAAATTTTTTTAAGTGTCATTCGTGATGCTGTCCGAACTGATGTCAGATTCTCTCAAGCGAGGGACGTTGAAATAAACCGTGAAGTTAGGGAGTGGCTTCACAACGCTCGTTTCCGAAAATCCATCAGAGCTAATAAAGGACGTTTGAGACCAACGGAAACAGCAATTTCAGATGATACACAGGACAAAAATGTCGGAGCATCACAAAACGATACAAATGATATGTAAATTATGATAATATATTTTTCATATACCAAAAAAA	without ORF
sps_tr90418_c0_g2_i5	0.51416	-	uncharacterized protein LOC106180738 [Lingula anatina]	46/158	-	-	No hit	No hit	-	-	-	0.0	0.0	12.0	marita-specific	GAACACTGTCCCCGTGTCACCCTGCATGTGAAAGTTTCACTATCGTTTGCTTCGTTGCTTAGTGTTGCGTTAAATTCTTAAACTCATCTATCTTCCACTTACAGTCATGTCTCAAAAGCGTTATTTTGGATTCCCTGGGCTGAGTTCGTCTACGCGAAGGCGTAAAATACGCAAAATTATGTCATCCGTTGAACAAGATTATTCATTGATAATCGCTCCTGTAGCGATGGATACCTCGTTGGACGATAGTGAGAATCATTCTTACCTGAGCCCAGTTCATGAAATGGAACATGAAGGTTTCAGTATATCCGTCCCTGTTGATCAAACTGTCGAAGGATGTCAGCCGAGCACTTCCAGTGACGCGATGTCATCAGTTGTGACAACTTCCAGAGATATCACCGAAGACATCCGACGTGTGTACTCTAAAAGTAATATGTCACTTAGTGATTTGCGCCGGTGGTTGCGAATGCTGAGGACCTATTTCAACGAAATTCCTCAAGATCCGAGAACCATTCTACACACGCCTAGAATGACAAAAATACGGTCCATACCCGGTGGATATTACGTACATTTGGGACTTGTTGCTGCTTTGTTGCGGCAGTGCTACCAGAGAAACGTATACCCAGATTCAATTCACATTCAATTACATTTCGACGGAATGACTGCTTTCAAGGATTCCTTGCAACAGTTTTGGCCAATTCAGTGCCATGTGATTTATCCGTGGCTGAGTTTGCCATTTGTTGTTGGTTTATTCTATGGCGATGGCAAGCCGAAATCCGTCGGTGAATACATGGAAGACCTGTTATCAGAACTAATTCCCCTTTTGTCGAATGGTCTAAACGCACCGGGTTTGGATTCCCCTATTACTGTGATATTAAAAGCTGTTCTCTGTGATACTCCAGCACGTGCCTTCATCAAACAAATAAAAGGGCATACTGGATATTATGGCTGTGATAGATGCATGGTGAAAGGGACATACATTGCAGGTCGTGTTGTGTTTCCCTTATGTGAATGCCGAATACGAACTGACCTAGGTTTTCGCCGTAGAAGTGATCGAACACATCATCACGGTTTATCGCCATTCACATTAACAGAGATTGATATGATTTTGGACTTCCCTAATGATCCCATGCATCTAATTTTCCTTGGTCTGATGAAACGTTTGTTGCTTATGTGGAAAAGTGACATACGTTATAAGATTGACAGTACGTCGCAAGCATACCTATCGAGGATGTTACACAACAATCGAAAGTATGTTCCCATTGACTTTGCACGTAAATGCCGATCGTTTGACATTGCAGATCGTTGGAAAGCCACTGAGCTACGTTTATTTTGTCTTTATCCTGGTTTTGTTCTTTTGAAGGATGTTTTACCTGATTTGCGTTATTTTAATTTCCTAACATTTTTCATCATTGTTTTTATTTTTTCTTCCAAATTTTTTGAGCCGTATTTTGCATTTGCTAAAACACTGGCAGTTAAATTTTTTAACCAATATATTATTTTGTACACACCAGCTAATGCCGTTTACAATATTCACAGCTTCACACACACAGCAGACGACGTGTTACGCCATGGACCTCTGCATAACTTTCACTGTTTTCCTTTTGAATCAGTGATGAAAAAAATACGAAATACGGTCCATGGTCCCAATAGGCCACATGCACAGGTGTTTCGACGTATGTGTGAAGCTGCATTCTGTAACTTTCCTTCATTGCGCGGGGCTGATTTGGATGATACCGGATGCTTCCGTCAAAGAATACCCAGTACAAAAAAGCAGCTTCGTTTGCTGGGTACAGTGTTTACTGTTGAAGGTCCTGATTGTTATGCAGTCATAAACGGTCATCCTGCAAAAATTATTGACTTCACGGAATCACAGGTTGCATACCGGTATTACCAAAACCCCGTCAGTTTTTTTGATGTACATATTCCTTCTACACAATTGTATATATTTAAAGTTACTTCACTGACAGATTGTATAACATGGTCACCTTTAACCTCTATTCTATGTAAATCGTTTTGTGTACAAAAACAAGATTTTTTAGTTTTGATTCCTGTACTTCACACTTTAAGAGTATAATTATATCAAATAATAAGTTTTCTTACAGAATACATGGTATGACATATGTTTGTGATACGTATGCCAACATATTATCAAGATAACATGAAACTTTTTAGATGTATGCAGTCGTTAGATTTGTCGACAGTGGTACTCCAACTATTGTCCCGGTAGATTGGTTAGATGATTCGAATATGGTTCACTGGCCTATTTGTTCTGATTATCAGAGAGATGCAATGATTGAACAGGGGCTACCATCGGGTGAACAGTCGAATCTTCGCAAAGCATGCGTTCAAAGTGTATGCAGTGAGTCTCACTTATCTGGATTAATCAATTTATACTATTCAACAGAAACGTTAGTTTCAGCGAAAATTTGTTTAAAAAAGATTATGATGGAATCAGATCATCCGTCTGATTCAACTGTGGCAATGAGCGTCCGACCGCGCCGAACGGTAAAGAAACCACGACGTTTTATTAGCACTAGTCCGGATACAGATTCGTCTGATTCCGAAAATATGCCCGTATTACAGGCATCCACGTCTAATGCAGCATTGGTGTTTGAGGCTTTCCGCTCAAGCACACCACCTCCACCAATAATATATCAACGCTCTGCTGAGGTTGCTTCACAAACAGAATCAACTTTCACTGGTAATATGGAGGCAAACAAACAAGGAAGAACCGTATTGAGCAGCAGTGTGTTCAATGCCACGAATGTGGCATGTTGCAGCTATTCCAGTAGAGAAATGGGACACAGTCAGTCTCTTTCTTCTACTTTCAAGTCTCAAACGCTTGAGCATGAGCTGACAAACATGCTTGCCGTTTTTAAAGACATCCAGCGCAATGTGGTGCAGTTGAACACAAAGGTCGACCTCATTTTAGCACACCAAGAACACAAATTAAAACGAAAACAGGCGACTGAAAACATTGCACAAGATTGTACTTGGCAACTTCCGATGGCCTCGGAAAAAGAGTTGAACGAGATTGAGTTACAGTTAAATTTGCCAGAACGGCGACGGCAGCTGCTTCAACTCTTGACATCTCTGGGAGGCCGGTCACTTGGCGAAAAGTTACGCCACATGCTGACCAGAATGATTGGTGGTCGTCTAGCACAAAAGTGCAACTTACTTGGTGTCAATGGCAAGATTGCCATTGCTGACAAAATTTTTTTAAGTGTCATTCGTGATGCTGTCCGAACTGATGTCAGATTCTCTCAAGCGAGGGACGTTGAAATAAACCGTGAAGTTAGGGAGTGGCTTCACAACGCTCGTTTCCGAAAATCCATCAGAGCTAATAAAGGACGTTTGAGACCAACGGAAACAGCAATTTCAGATGATACACAGGACAAAAATGTCGGAGCATCACAAAACGATACAAATGATATGTAAATTATGATAATATATTTTTCATATACCAAAAAAA	MVHWPICSDYQRDAMIEQGLPSGEQSNLRKACVQSVCSESHLSGLINLYYSTETLVSAKICLKKIMMESDHPSDSTVAMSVRPRRTVKKPRRFISTSPDTDSSDSENMPVLQASTSNAALVFEAFRSSTPPPPIIYQRSAEVASQTESTFTGNMEANKQGRTVLSSSVFNATNVACCSYSSREMGHSQSLSSTFKSQTLEHELTNMLAVFKDIQRNVVQLNTKVDLILAHQEHKLKRKQATENIAQDCTWQLPMASEKELNEIELQLNLPERRRQLLQLLTSLGGRSLGEKLRHMLTRMIGGRLAQKCNLLGVNGKIAIADKIFLSVIRDAVRTDVRFSQARDVEINREVREWLHNARFRKSIRANKGRLRPTETAISDDTQDKNVGASQNDTNDM
sps_tr90419_c0_g1_i1	0.448486	-	hypothetical protein T265_14964 [Opisthorchis viverrini] KER21996.1 hypothetical protein T265_14964 [Opisthorchis viverrini]	404/832	-	psi_tr82651_c0_g1_i1	smm:Smp_171830	hsa:25943|C20orf194|http://www.genome.jp/dbget-bin/www_bget?hsa:25943	GO:0001522|pseudouridine synthesis	GO:0009982|pseudouridine synthase activity	GO:0016021|integral component of membrane	0.0	0.0	52.0	marita-specific	AGCGGGGCCGTGTACGATATAACAGACGAAAACTTGGGCTTTTTGGGGAGCGTGGTGGCCGCAGACACCTTGATCATTTCCACAATGAAGATGAATCGCACGCTGATCAGTCGCAATATAGTAAATCTCACAGACTCAATCGACCACGTGAACTCTTGGACCAGATCTCTTGTTCCTATCAACCCAGACCAGTTTACCAAAAATGGAAAGCCAGTCTTGTTCGACGAAAAAATGGATATTGTAATCGCACCTATGAACGTTCCCGGGTTGCTCACAGTAAATTTTGCTTGGACTGAAGATTGCATCGTGATGTATGGTAAACGTGTGGGAATCAGCTGCTTCACTCCATTGCATGTTTTGTACCACAGACCGATTGATGTAGAGAAACCAGAATTGTTAGAGATCGTCACGTCGGATTCCGCTTCCTCGTCGTACCGCAGTTTTGCTGCACCTATCCAACTGGCATTGCTTGAAAGCACCTATTCCGGCTCAGACGTTCTGGGATCCGAAGGTCAAGTGATTAACATGTCTGACAGTTCAAATGAGAAGCAAACACTGAAATCCATATGGATGATATTGAAACCACGAACCCGGGCCAAACGACTTTTCTTGGACCAGGTCGTACCTGCTTGGCGTGCCCGAGGTATCTTACATCAGACAGAACACCCACCGATTTCGTACGCTATGCGTGCATCCCTTGTGTCTACGTTTCTTACACATGATGGATTGAACAACCTGACCGAACCTAAGGAACCCATTGTAGATTCGTCTGAATATCCCAGACAATTCTCACTCAATCAACTCATGACGCAACAGATATCGAACCAAGCCTGGCTTGAAATGCATCGGGGCGATCTGTGTCACATTGAAGCCAGCTGTTGTCTTGATACCCCAATACTAGGAGCCAATTCAGTCGTTGAGTATGCCCTACGTTGCGGTCTAATACAAAATCACCAAGCCAGTTTGAAATCCGTCGAAACATGTAATGCGACTGCTCTGTTACGTAAAATACTTGAACAGAGTTCCGAAGATAGCGATGGCAGAAGGGCGTGGTTCAGGAATTTGCTTATCAATGAATCTAATGGAAACGAAAACGGTCATGAAAATTTGGAGTTACCGCTATCGTCTAAAGAAGTCAAGCCTACATCCACCAATGAACTATTCGTTTTAACGATTGTCTGTGGACCTATTGGAAGCCGAAAAGAAGTTGTGATGCGCAATGTGATGCAAATGGTCAAAGAAGAAACACGGTGGATTAGGATGCAACCGATCACGGCTAATGACTTGCCAACTGCACTGCGCACGGGGTTGGCAGAATGGAGCAAAAGCACCACAGAGTCTGAGGAACGACTCAAACGGGTACGAGGTATTCTGCTTTGCCCTGGTGTATGTGGTGCACGTGAAGTTCTCTCTGTCATTACACAGTTGCATCAAGAAGAAGACCAGTCTATCAATGTATCTTCTATTCGTATTGGATGCGTGGTAACTTGCATTGATGTACGTTGTGCACTGATGGATAATGGAAGATACACTTTTCCCGGCGTACTTGAACTGATTGCCGAAGGATGGACTAACTATTTGTTGCATACTGGACCACCGAAGTCAAAACAGGTCGCAGCGACAAAATTTGGCGTACAAATCGAGGAAATTGAACGACTTCTTCGTTCGGTTAATCCAAGACTGAGCCAGCTCTCCGCGCCGGACGGTCATGTTAGTCATGGACACGTACTTGAAGCATTACTGGATGAAAATGCATTCGATGAATTGACGCTACAGCGAGCCCGACTTCTATCGTATCCGAACATAATTCCCTCTCCTTGTGGACCGAGATTACAGAGCGTGACTCTCAGATTCTCCCGACCACTGGATCGTGACCGGTTTATAAATTGCCTCAAAGCTCTGTTGACTAACTTGAAGCCATGGCCATTCCACGGAAATATCTATACGGTTCAGGGTCAGGTAACATTTACAAATGAAAACGAAAAGTTGTTCGAGGTATTTCACAATACTTTGGCCGGAATCAGTCGAATAAGCTGCACCAGCCAAATTGAAGATTGCTCGCCGCCCGAAAATCGACCGTATTGGTTAACTGGTACGTTTGTAGCCTCCCAAGAGAACAATAACGAAGGGGATTCAATAGCAAATCACTTCGCAAACTGGATTAGGCAAGCTGGTCCTCAACAGGAAGCGTTGAGACCACCTATTCGTGTATCGGATTTGACTAAAGATGATCTAGAAAGAATACATCACAAGTATCACCTTAGTCCGCTTCCCCCCGGATGGTACTACACTGGAGTATATTACGTGAATATGAATGGTGAAAAGTCTTTTCAACATCCAAATATGGACGCGTTTATTGACGAATACGTGGAGGGAGAAAATAACAAAATTGCAGCAAGGAACGCTAGGATTAGTAAACATCCGATTCCGGACTTGTTTAACGATCTCATTTGACAAACCTGTTTTTTGTTGTGTTTATGTCTCTTTTGATTGACTGAGCACGGTGTATTACACTTTACTGTCTCAACGTATTCCCGGTGCAGTTGTACAACATGGTGATACAGTTGTGAATTTCTCTTGAAGCATTATTTATCGATTATCCTAGTCTGTTGATGTACTAATAACGTACAACACTCAAGTTCCTATTAAATGCAGTTTTCCTATTAAGAAA	SGAVYDITDENLGFLGSVVAADTLIISTMKMNRTLISRNIVNLTDSIDHVNSWTRSLVPINPDQFTKNGKPVLFDEKMDIVIAPMNVPGLLTVNFAWTEDCIVMYGKRVGISCFTPLHVLYHRPIDVEKPELLEIVTSDSASSSYRSFAAPIQLALLESTYSGSDVLGSEGQVINMSDSSNEKQTLKSIWMILKPRTRAKRLFLDQVVPAWRARGILHQTEHPPISYAMRASLVSTFLTHDGLNNLTEPKEPIVDSSEYPRQFSLNQLMTQQISNQAWLEMHRGDLCHIEASCCLDTPILGANSVVEYALRCGLIQNHQASLKSVETCNATALLRKILEQSSEDSDGRRAWFRNLLINESNGNENGHENLELPLSSKEVKPTSTNELFVLTIVCGPIGSRKEVVMRNVMQMVKEETRWIRMQPITANDLPTALRTGLAEWSKSTTESEERLKRVRGILLCPGVCGAREVLSVITQLHQEEDQSINVSSIRIGCVVTCIDVRCALMDNGRYTFPGVLELIAEGWTNYLLHTGPPKSKQVAATKFGVQIEEIERLLRSVNPRLSQLSAPDGHVSHGHVLEALLDENAFDELTLQRARLLSYPNIIPSPCGPRLQSVTLRFSRPLDRDRFINCLKALLTNLKPWPFHGNIYTVQGQVTFTNENEKLFEVFHNTLAGISRISCTSQIEDCSPPENRPYWLTGTFVASQENNNEGDSIANHFANWIRQAGPQQEALRPPIRVSDLTKDDLERIHHKYHLSPLPPGWYYTGVYYVNMNGEKSFQHPNMDAFIDEYVEGENNKIAARNARISKHPIPDLFNDLI
sps_tr90420_c0_g2_i6	0.307861	-	TPA: reverse transcriptase [Schistosoma mansoni]	152/334	-	-	No hit	No hit	GO:0006278|RNA-dependent DNA biosynthetic process	GO:0003964|RNA-directed DNA polymerase activity	GO:0005669|transcription factor TFIID complex	0.0	0.0	20.0	marita-specific	CATCTTTGTTTTTTTCTTAATTTTAGCGATATCTATTTGTGACTTTCTTGTTATTCTTATTCTTATTGCTTTTTGATGATCATTTCTTGTTTCACAGTTGTAATTGCATCGTTCCAGAATGCACACGAGACTATCAGTTGAAATATCGATCCCTGTCACATGATTCCCTGTTATTTTGAAATTACGACCAATGACTTATACCACAAATTCTCTTGCACCAAGCTGACACTAGTTATGATACATTTTTGTTTGTAAAGGTGGTGTTGGTAGTTGAAAAGAACCACACGAAATTTTTAATGGCCATTAAAAATCCTACCGCTTTGATTATATTGTTTTTATCCAAATTAATCTCGGGAAAAAGATGTTTTACGCATTTGAAAAGGAACCTTCCCAAAAATGTCACTGATTCACTTGATGTTCTGGTGAATTTGCGATGTAAAATCTCAAAGCTCTCTGTGCATGTGCGGTTCTTAGAAAACTGTTTGAGAAATGAAGTCTACCCAAGAGAATTTTACAAGTCATTGCGGAAACGTAATCTCAAACCCACACTGAAAAATTTACAAAGGTTAACGAAATCACACATTGACTCTCTTAATGATGATTTAAATGAAATGAGAGCGCGAGTAAATACTTTCAATCCGCTCTTAAAGAAAATACCTCTGATCTGCCATTTGCGGTTGTTGAAATTCCTAAGTGCAACACAAATTAAAGTCAAGATTGATTGGAAGAACCATCTCGAAAAAAGTTTATTTTCGGATAACACGAAGGATTATTTTCCAGAACAACCAGATAGATACATTTTTAATTTTTCTGACGTCCAATTAACACAAGCACAAAAAGAAGTACTATCTTTGGGGTATAAATTTCGTGTACCAAACAAGAAAATCAACGATATTGATGTACGATGCCAATTTGAATCGTTATATGACCAAGTGAAAGATCTAACACCGATTAATGATGAAGCAGCAAAATGGTTTAAAGTGAAGTTAGTAGATTTGGCAAATCAAATTAAGACAACACCACTACATGCAACATCAATTTTAAGCAAAAATCATCTAGATAGCATTAAGGAACTTAAACGTAACAATCAGATCACACTGTTACAACCAGATAAAGGTGAAGGTGTCGTCATTATGAACAAGACAGATTATGTCAAAAAGATGGAAGAAATACTAGAAGATAAAAAGAAATTTACAAAAGAAATAAATGCAAAAGAAAATACCATTCATGTGGAGAGAGAGATCACAAAAATTCTTTTAGAATTAAAAAGTGCCAATTATATTGATAAGCAAACTTTTGATACACTGAAACCGATTGGTTCGGAAATTCCAAAACTATATGGAAGAGCTAAAATTCATAAATCCGGAATCCCCCTACGACCAATATTATCAATGGTCAACTCTCCTTACCACCAAATTGCCAAATGGATATGTAAACTTCTTAAACCTTTTCAACAGCAGGTGTCCTCGCATTCGATTAAAGATTCTTTTAATTTTGTTGACGCTATCAAGAATTTGAATGTTTCTGGTAAATTCTTAGTTTCTTTTGATGTTGTGTCTTTATTCACAAATGTTCCTTTAATTGAAACAGTTAACTTTATATGTGACCATGTGCAGAATTCACCAATTCCTATTGAATACCTAAGGAAGATCTTACTTTTGTGTACAAAGGATGTTCAATTTAAATTTAATGGAGAACTGTACAAACAAATAGATGGTGTAGCTATGGGGAGTCCACTTGGTCCTTTACTGGCTGATATATTTATGGCCAGCTTAGAAAACGGAAAATTGAAACAACAAATAGATAGCATGCCGCTTTACCTTCGATATGTTGATGATACATTCATCGTTTGTGGAAACATGAGAGAAGCTGAAAACCTACTGCAACA	MAIKNPTALIILFLSKLISGKRCFTHLKRNLPKNVTDSLDVLVNLRCKISKLSVHVRFLENCLRNEVYPREFYKSLRKRNLKPTLKNLQRLTKSHIDSLNDDLNEMRARVNTFNPLLKKIPLICHLRLLKFLSATQIKVKIDWKNHLEKSLFSDNTKDYFPEQPDRYIFNFSDVQLTQAQKEVLSLGYKFRVPNKKINDIDVRCQFESLYDQVKDLTPINDEAAKWFKVKLVDLANQIKTTPLHATSILSKNHLDSIKELKRNNQITLLQPDKGEGVVIMNKTDYVKKMEEILEDKKKFTKEINAKENTIHVEREITKILLELKSANYIDKQTFDTLKPIGSEIPKLYGRAKIHKSGIPLRPILSMVNSPYHQIAKWICKLLKPFQQQVSSHSIKDSFNFVDAIKNLNVSGKFLVSFDVVSLFTNVPLIETVNFICDHVQNSPIPIEYLRKILLLCTKDVQFKFNGELYKQIDGVAMGSPLGPLLADIFMASLENGKLKQQIDSMPLYLRYVDDTFIVCGNMREAENLLQX
sps_tr90422_c0_g1_i1	0.110352	OG0009029	Nucleolar GTP-binding protein 1 [Clonorchis sinensis]	97/120	-	-	smm:Smp_133350	hsa:23560|GTPBP4, CRFG, NGB, NOG1|http://www.genome.jp/dbget-bin/www_bget?hsa:23560	GO:0042254|ribosome biogenesis	GO:0005525|GTP binding	GO:0005730|nucleolus	8.0	8.0	16.0	shared	CCACGACCCGCTCGTTCGGTCAGTGTGCACAAGATGCGCAAAGAATTGGGCGAACGTGGACTCGAGGTTGACATGCAGGAAGAGGCTGAACGTGGTCGTGCGCTGAAGCGAGCTCGACGGGAGCGCAATTCCAGCACCAATCCGCACCGCGAGGCATCCATCGCCCGGGCATCGGTTCCCCGATCGTTGTCCGCTGTTCGCGACTCCAAAATGCTCGAGAAAGTCAAACGTATGGGCAAACTGGCGCAACGCAAAGTTGTCACCATGGCACGCAAGGGCGAAGGTGACCGTCACATACCGGATCTCAAGCCGAAACATTTGTTCTCCGGAAAGCGATCCGTGGGCAAAACAGACCGCCGTTGATCCCGCGACGTAGATATGCGATCTTGAATTTTCCATGGGTTACGTCGGTATATGACTTGACTATCTGATTTCTATTTTCCACTCGCCTATGCTCTGTAAATAGATAACATCGCTGCGGAAAAAAAAAAAAAAAAAAA	PRPARSVSVHKMRKELGERGLEVDMQEEAERGRALKRARRERNSSTNPHREASIARASVPRSLSAVRDSKMLEKVKRMGKLAQRKVVTMARKGEGDRHIPDLKPKHLFSGKRSVGKTDRR
sps_tr90422_c0_g2_i2	0.275635	-	nucleolar GTP-binding protein [Clonorchis sinensis]	342/431	-	-	smm:Smp_133350	hsa:23560|GTPBP4, CRFG, NGB, NOG1|http://www.genome.jp/dbget-bin/www_bget?hsa:23560	GO:0042254|ribosome biogenesis	GO:0005525|GTP binding	GO:0005730|nucleolus	22.0	8.0	34.0	marita-specific	GAAATCTTTTGGATTTGGATTTGGATTTGGAATCGTGAAATCGTGGGTCAGCGCGGTTTTTGAATTTTTTGGCGTGTGGTCATGCCTTGCTATAATTTTAAGAGTATTACCGTCGTACCCAATGCTAAGGATTTCATTGACATTGTGCTGTCAAAGACTCAGCGGAAGACTCCCACGGTTATTCACAAACAATATGCCATTGGGCGGATCCGGCACTTTTATATGCGAAAAGTTAAAACATGCCAACAATTCTTCCATGATAAGCTGCAGGCTATTGTAACAGAATTCCCAAATGTTGAGACAATCCACCCATTTTATGCTGATCTCATCAACGTACTGTACTCCAAAGATCACTACAAACTTGCTCTCGGTCAGCTCAACACTGCGAAAAATATAATTGATGGTATCGCACGAGATCAGGTCAAGATATTAAAATACGGTGAATCCTTGTATCAATGTAAAACGCTGAAACGCACTGCACTCGGCAGAATGTGCACTGTTATCAAACGACAGGCTGATAACCTAAAATTCCTCGAGGATACTCGCCAACATATGTCTAGACTTCCCAGTATTGATCCGGATACTCGCACGCTCATTCTTTGTGGATTTCCCAATGTTGGAAAGTCTAGCTTTATCAATAAGATCACTCGAGCCGATGTGGATGTGCAACCTTTTCCATTTACAACTAAGTCCCTGTTCGTGGGTCACACGGACTACAAGAATCTGCGCTGGCAAGTCATTGACACACCCGGTGTGCTTGACCGTCCGCTGGACGAGCACAACACGATTGAGATGCTTTCGATCACGGCACTGGCACATCTACAGGCAGCCGTCGTGTACCTGATGGACTTGTCCGAACAGTGCGGCTACACAATCAGTCAGCAGATAGGTCTGTTCAAAAATTTGCGACCTCTCTTTCGCAACAAACCGCTCATCATCGCAGCGAACAAGGTTGATATTCGAACATTTGAGGAACTATCTGAATCAGATCAGGCTCTGATCCGCGATTTAGTACGATGGCCGGACGATGAACCTGTCGGAGCCGAACGTGCCGTTACGCAGGAGTTGTCGAAGATGGATTTAGCGGAAGCTGACGGCGAGGAATTTGACCGGCCTGTGTTCTTGCCAATGTCCACGGTCAACGAGACCGGCGTGATGCGAGTTCGGGCTGTCGCATGTGATCAACTGCTAATGATGCGTGTTCAGGCAAAACTCCGCGCTGCCGCGATAATCGGGGACGCCAATGCGGACGGAGATATTGCTAGTCGACTGTATGTGGCAACTCCCAAAACCACCAAAGCGTCAGAAGACGACGGTACGAATGAGCTCAAAACCTCTTTTCGACCACCGATAATTCCCCCGGAAGT	MPCYNFKSITVVPNAKDFIDIVLSKTQRKTPTVIHKQYAIGRIRHFYMRKVKTCQQFFHDKLQAIVTEFPNVETIHPFYADLINVLYSKDHYKLALGQLNTAKNIIDGIARDQVKILKYGESLYQCKTLKRTALGRMCTVIKRQADNLKFLEDTRQHMSRLPSIDPDTRTLILCGFPNVGKSSFINKITRADVDVQPFPFTTKSLFVGHTDYKNLRWQVIDTPGVLDRPLDEHNTIEMLSITALAHLQAAVVYLMDLSEQCGYTISQQIGLFKNLRPLFRNKPLIIAANKVDIRTFEELSESDQALIRDLVRWPDDEPVGAERAVTQELSKMDLAEADGEEFDRPVFLPMSTVNETGVMRVRAVACDQLLMMRVQAKLRAAAIIGDANADGDIASRLYVATPKTTKASEDDGTNELKTSFRPPIIPPEV
sps_tr90423_c0_g1_i1	0.447754	-	LOW QUALITY PROTEIN: hypothetical protein T265_12793 [Opisthorchis viverrini] KER32556.1 LOW QUALITY PROTEIN: hypothetical protein T265_12793 [Opisthorchis viverrini]	385/659	psi_tr78282_c1_g1_i1	psi_tr78282_c1_g1_i1	smm:Smp_002840	hsa:55322|C5orf22|http://www.genome.jp/dbget-bin/www_bget?hsa:55322	GO:0006508|proteolysis	GO:0008236|serine-type peptidase activity	GO:0016021|integral component of membrane	5.0	12.0	6.0	cercaria-specific	CTAAAGTTAACCTAAACGGTTCTCTGCCCTGTATATTAGTGCATGCCAAATGAAATTGTTCGGTTAACTTTAGTCAGTTTCCAATGCAGAAACCTATATCGGTGATTGTGGTGGATGCACACAATGAAGCACTGTCTTACATCTATCGCTTTATTGGTTCCAAGAGGATTCCCTTCTCTGGGCTCAAACTTTTGCATTTGGACTCTCATCCCGATTTCGGCATTCCAGAAATAAAAGCTTGTGAAATTCGTCAAGATCCGCAAAAGTTGATAAGGAAGGCTAGCATCGAGAACTGGATCACGCCAATGATCTATGCGGGACATGTGGATCACGTAATTTGGCTTCATCCACCGTGGTCTGATCAGCTACTTGATCGAAAACCGACTTGTTATACTATTGGAGAAGATAAAGAAACCAAACAACTTGGAATGGATATCCCGGAGCCCTACGTATACAATGACGGTGTTTTCTGTTCGGAAGAGGAGATGACTTCCCCGGTGAAATTTGGCTTGACTGTAGCTCCGATTCACGAAACTAATACATTGTGCAAAGTGTGCACTGACGTTGTGTGCGTGTTGCTTAACCAGCCGTTTATCCTGGATATCGATTTGGATACATTCTCTACACAAAATCCATTCGTTGATAGATTCAACAAAGATCAAATGGAAATCATCAACCGTTTGTACGCTCCTCCTCCACCGTTGGATATCCCACTGAACACAGAGGAACTGACCAATCCAACCGTGATTATGGCTCACGGCGTCGCCTGTGCTCGCGTTATAAATGCTGCCCGAAGACGTCAACTTGCACGGCTGCTTCAGTGGTTGCACTGTTGGGAAGCCGGTACGTTGCCACCAACCGAGGCATTGATGATCTGGCCACAGGATTTGATTGACTTGTGCAGTTTAGTTCTCTCGTTGGGAGAAGACAAATTCGGCCCGGTCGTCACCCATGCGGTCAAGGAAACACTACGATTGGCTTGCAATCGTCTTTCAGACGTTATAGAACCTCCACCAATTGCGTTGGGTTCGGATGATCAGTACGTAAAAGCTGCATTAGAAAAGATGAACTTTACCGCCACCGCTGCTTCAGAGGCAGGTGGCAACAAGAGCGGTACCTACTTGCGCCGCGTTTGCAGTCAGCTGGAAGAGTGCCGTTCATCTGCGATGTCGGGTTTAATCCCTACTAAACGCCGCATGAGTAGTCCGAATACGGTCTGTTTAGAGATTCAGGCAAAGTTACGCATCCATTCCTGTGGTGGTGGCGATGCGGGAGCCGTGGACTACTTGCCAGAGCCTCGCGTCCTGTTATCCGATACTACGAACTCACAGAAGCTTGTTGTCGAGGACGATGCTATGGGCAACTCGCATTCTCAGTTGATTGAAGCTCATCCGAAGCGGGATCTCAAAGTGGTGCTTACAAAACTGGATGACAAGGTGACGTTTGACACAACCACCGTGGTCGATCAACTATCGCCTCGACCGTTGTCTTCGGATCAGGAACCGCTGAACGCCACCTCCACTACGGAACCGGGTGATGGTTCGCGGGGTGACCATGAATCACTCACATTTATGCATTATTTATGGTCCGGGTTGGCTGGAGATGAACAAAGTTCATTACCGCATCAAGTAACTTCGGCCAAGGAACAGCACGATATGCGCGAACAGGTGGAGAGCATTCTTAATCGACTACACAACCCGTGCATGATTACCATTGCCCGGTCGGCTCAAGATGGCTATACTCCATCACATCAAGTTTTGAATTTGCAATTGGGCTTGCTACAGACATTAAATCGTGTTTACGGTCAAGAGTTGCTCTCGGTGACCTTGGACTATGAAAACTCGGAGGCTGATGCAAGCTTTTTGAAAACCCTAGGATTTCACATCGTACCACCGAACGAGTTGCAATGCAAAAGTCGTCGCGTGTCTCCCCCACTTTCGTCTGCCCGTTCAGACGCCACCGCTGGCGGTTATCGTGTAGAACCAGGCAGAAAGGATATCGTATGATACATGTCTGCCAGTGGACGAAATAATGGTGATCAGTAGATAAACGGCCACCGTCTCAGCGTTCTTGACTTTCTTCTAGGAGGTCGTGACCGACGTTTTTTTTTCAACAGCATGATGAATGAATGTCAAAGGTTATGAATCGTATCCCGCCTTATTCTGATATTTTCTACGCTCCTGTCACTCTAAGAATCTGAGCTATTTTTGTCTTTCACCTTCCATGCTTGCCATTTTTTATTGATACTGATATACTGTGCTGAGCATTCTTAAATTCGTCTTTCTCCAGTTCGTAACCGTTCTTGCTCACTCAGTGAAATCATGCTACAGAATAAATTTCACCAATATGGCCGTGGCACCCAACCTCATGTTTCACTCAAATTTGTATAATTCAAAACCACTGAACTAACGACTAACAAAGACCAAATTTTATGTTGAAATCCTATTGGCTGTTACTTTTACCCTGGAATTGCCTAGCGATTAGATCGATATGAGATGTGGATCGTATTATACTATATATCACTAGATCATTGCGATAGTTTATCTAAAATGGAATCTACAATTGAAGTCCGTTATACAATACATCTACTG	MQKPISVIVVDAHNEALSYIYRFIGSKRIPFSGLKLLHLDSHPDFGIPEIKACEIRQDPQKLIRKASIENWITPMIYAGHVDHVIWLHPPWSDQLLDRKPTCYTIGEDKETKQLGMDIPEPYVYNDGVFCSEEEMTSPVKFGLTVAPIHETNTLCKVCTDVVCVLLNQPFILDIDLDTFSTQNPFVDRFNKDQMEIINRLYAPPPPLDIPLNTEELTNPTVIMAHGVACARVINAARRRQLARLLQWLHCWEAGTLPPTEALMIWPQDLIDLCSLVLSLGEDKFGPVVTHAVKETLRLACNRLSDVIEPPPIALGSDDQYVKAALEKMNFTATAASEAGGNKSGTYLRRVCSQLEECRSSAMSGLIPTKRRMSSPNTVCLEIQAKLRIHSCGGGDAGAVDYLPEPRVLLSDTTNSQKLVVEDDAMGNSHSQLIEAHPKRDLKVVLTKLDDKVTFDTTTVVDQLSPRPLSSDQEPLNATSTTEPGDGSRGDHESLTFMHYLWSGLAGDEQSSLPHQVTSAKEQHDMREQVESILNRLHNPCMITIARSAQDGYTPSHQVLNLQLGLLQTLNRVYGQELLSVTLDYENSEADASFLKTLGFHIVPPNELQCKSRRVSPPLSSARSDATAGGYRVEPGRKDIV
sps_tr90424_c0_g1_i1	0.244141	-	HEAT repeat protein [Fasciola hepatica]	51/99	-	-	smm:Smp_153410	hsa:5518|PPP2R1A, MRD36, PP2A-Aalpha, PP2AAALPHA, PR65A|http://www.genome.jp/dbget-bin/www_bget?hsa:5518	GO:0043666|regulation of phosphoprotein phosphatase activity	GO:0019888|protein phosphatase regulator activity	GO:0000159|protein phosphatase type 2A complex	10.0	12.0	4.0	shared	GACAAATTCCCCGGTTACAGGAACCTCTACGGGGGAGGACAACGGTTTCGACAATTCAACAACCACTGTGCCCTCACCCGACATGGATTCCGATTGCATTAAACCGGTGACACAGATGAAACCAGTCGTGGACCCCGATGTGAATATGGAAGAGGTTTGGGCCAGGGCTGCGGAGGAGGAGGAGATCGTGTCGAATCTGCTGCCCGCCATAAAAGCGCTCACGGACGATTCGAACACTCACGTCCGATCGGCCCTGGCTGGAGCGGTGCTCGGTCTGGCTCCGCTGATCGGGAACGCATTGACCGTGGAGCACCTACTCCCAGTCCTGTTGGGCTATCTGCAGGACGAGAGTCCCGAGGTTCGGTTGAATCTGATCTCAAACTTGGAACACGTGAACCGCGTGATTGGTTTGGATCACCTCTCGAGCAGTCTGCTTCCCGCTGTGATCCGACTAGCCGAGGATCCCAAGTGGCGTGTGCGCCTAGTCATTATCGAGTATATGCCACTGCTCGCGGAACAGCTGGGCATCGAGGTGTTCAACAATCAGTTGACCGACATTTGTCTCGGTTGGTTGATCGATGAGGTGTATGCGATTCGCGAGGCTGCTGTGGATAATCTGGTTCGATTGGGTCAGAAATTCGGCACTGACTGGGTCAATCAGACTTTCGTACCCAAGGTCGTTCAGTTGGCTACCGATCGGAACTACTTGCGCCGTATGATTTGCTTGCAGAGTATCATCAGTCTGAGCGAAGTTGTGGGGCCATCGGTGTGCAAGCAACACCTACTTCCGACGACGCTCTCGATGCAAAGTGACAATGTGCCCAATGTTCGGTTCAAGGTCGCCCAAGCTCTCAGCAAATTGGGATCTCAGTTAGATCGGAAAGACCTGGTCGACGAGATCCAGACGTGTTTACGACGTCTGTCCGAGGATTCCGACCGTGACGTGAAATTCTACGCACACGAGGCGATGGATGTGCTGCATCTGTCCCCAGACGATGGCGATGTGGTCATGACACCCAGCCAACCGGAGGCAACTGATATTACTCCGGTCGGTGCTTCGACCAGCCCCGTACCGTTGGACGTTGCCAACTCAGCAGCGTCGCTATCAAGCAACTCAGACGATGTGCCCAGCGGCATCGGCGACCCAGTGTGATCGGTCTCCGGCGAAACGGTTGTCCCAAGGGGCGGAGAATGTAGAGAGCCACCCT	XTNSPVTGTSTGEDNGFDNSTTTVPSPDMDSDCIKPVTQMKPVVDPDVNMEEVWARAAEEEEIVSNLLPAIKALTDDSNTHVRSALAGAVLGLAPLIGNALTVEHLLPVLLGYLQDESPEVRLNLISNLEHVNRVIGLDHLSSSLLPAVIRLAEDPKWRVRLVIIEYMPLLAEQLGIEVFNNQLTDICLGWLIDEVYAIREAAVDNLVRLGQKFGTDWVNQTFVPKVVQLATDRNYLRRMICLQSIISLSEVVGPSVCKQHLLPTTLSMQSDNVPNVRFKVAQALSKLGSQLDRKDLVDEIQTCLRRLSEDSDRDVKFYAHEAMDVLHLSPDDGDVVMTPSQPEATDITPVGASTSPVPLDVANSAASLSSNSDDVPSGIGDPV
sps_tr90424_c0_g3_i1	0.285645	-	hypothetical protein T265_09555 [Opisthorchis viverrini] KER22338.1 hypothetical protein T265_09555 [Opisthorchis viverrini]	220/444	-	psi_tr81396_c0_g1_i1	smm:Smp_153410	hsa:5519|PPP2R1B, PP2A-Abeta, PR65B|http://www.genome.jp/dbget-bin/www_bget?hsa:5519	GO:0061509|asymmetric protein localization to old mitotic spindle pole body	GO:0004722|protein serine/threonine phosphatase activity	GO:0000159|protein phosphatase type 2A complex	12.0	7.0	9.0	shared	CGGTTCTCTGCCCTGTATATTAGTGCATGATAATGTCAGTAGACTCGCAGGAGTTGTACTATCCTATTGCTGTTTTGATTGAAGAATTAAAGAATGAGGACATACAGTTTCGTCTGAATAGCATTAGACAGTTAAAAACCATAGCCATTGCCCTTGGTCCAGAGAAAACTCGTTCTCAGTTGATTCCGTTTTTGATCGAGACTATTTACGATGAAGAAGAGATTCTGTTTGCTCTTGCGGAACAGATGGGCAATCTTGTACCGTGCGTTGGGGGACCAGAGTATGCGTCCTCTCTTCTTGCTCCTTTAGAGAATTTAGTCGCGGTCGAGGAGATATCTGTGCGAGAGAAAGCGATTGAATCTATCCGCAACATCGCCAAACAGCTCACACTGGTTGCCACGGTGACCGATTTCTATCCGATGGTAGAACGGCTCTCCTCGGGTGATTGGTTCACCAGTCGTACTGCTGCATGTGCCTTGCTCAGCGTCGTCTACCCGCGCGTGAGCAAAGGTCATCGGGAGCAGCTGCGTGATATACTGCTGAAGTTGGCAAGGGACGAAACCCCAATGGTCCGACGCACAGTGGCCGGTCGACTAGGTGAGATCGCCTTGGCCATGGTTAAGGGGCTCGATGCGGAAAAACCACCGGTGACCGCACCCACGAAAACGACCGAGGCGGTCAACGGATTGACGAGTGGAACCAGCTCTGGTGATAGGCCAACTCCGATCGTATCGAACGCGGCGATGGAAAAGACGCCAACAGAAACAGCAACTGGCGCAACCGTGTCACAAGCTACTGGCGCTTCTGCAGATGGAGTCAGTGACAGCTCCGCGGTTGCCGGGGATCAAGCCAAAAAGGAGGAGACTGCTGGTGCTCGGACTGGCCCGGTCGGTGCGATCCCTGCGTCGATCCTGGATGAGGATCCGGAGTGGAATGACTACAGTTTCGACCCGGTGCAGGAGAAAGATCATGTGCTCAGATTGCTCGTACCGTTGTACCGTCAGCTTATTGCGGATGAGCAGGAATCGGTGCGATTGACCGCGCTTGAGTCTAGTGTCGGTCTGCTCGAAGCCATTGGTTCGACCGAGGCGGAATACGGGTTGACGCAGTTGATCGAACAGATGGCCGGCGATAAATCGTGGCGTGTACGTTGCACCTTCGTGGACAAGTTTATCGAGATCTTCATGGCCCTTGAGCCTGCGAAAGCTCGATCACGGCTAGTGCGCTTATTTATCGGTTTCCTGCGTGACGTCGAGGCAGAGGTTCGCGCGGCGGCTGCCGGCAAAATCAAAACGTTTGCTCGCTGTCTTCTCGGTCTGTCCCCAATCGAACCGACCGACACGACGACGACAAATTCCCCGGTTACAGGAACCTCTACGGGGGAGGACAACGGTTTCGACAATTCAACAACCACTGTGCCCTCACCCGACATGGATTCCGATTGCATT	MSVDSQELYYPIAVLIEELKNEDIQFRLNSIRQLKTIAIALGPEKTRSQLIPFLIETIYDEEEILFALAEQMGNLVPCVGGPEYASSLLAPLENLVAVEEISVREKAIESIRNIAKQLTLVATVTDFYPMVERLSSGDWFTSRTAACALLSVVYPRVSKGHREQLRDILLKLARDETPMVRRTVAGRLGEIALAMVKGLDAEKPPVTAPTKTTEAVNGLTSGTSSGDRPTPIVSNAAMEKTPTETATGATVSQATGASADGVSDSSAVAGDQAKKEETAGARTGPVGAIPASILDEDPEWNDYSFDPVQEKDHVLRLLVPLYRQLIADEQESVRLTALESSVGLLEAIGSTEAEYGLTQLIEQMAGDKSWRVRCTFVDKFIEIFMALEPAKARSRLVRLFIGFLRDVEAEVRAAAAGKIKTFARCLLGLSPIEPTDTTTTNSPVTGTSTGEDNGFDNSTTTVPSPDMDSDCI
sps_tr90425_c0_g1_i1	0.127686	-	-	-	-	-	-	-	-	-	-	0.0	0.0	4.0	marita-specific	CATATATGCACTGCAATTTCGTGATGTTTTGTGTATGGGATGCATTGGTTCGAAAGATAGCTTATTGTTAAACTCAGACATTGAAAAACAAACAGAGCTAGCCAAAGCTACAGGAAAATTAACCAATTTGATCAGTAAATTTCCATTCAAACCGATGAGTAGCATTACAGAATCTCTCGGATTGAATAAACAACTGGAGTTGGAAGCGGATCAAGTGGTAAGTTCAAGTTGTGATAGTGCGCTGCGTTGTTCGATAGAAATCTGGCGCTTCGGGTCACAACATTTTATCCCATCACGAGGAGTCAGCTATGGAAATTCGATGACCAAAACCTTTTGAAACTGAAAATGGGAAGTTATTGCTGCAAAGTTTCGAGCAAGTGGCAAAGCTGACAGGTGTGAACACAGACTAATGCAAGTTCGAGGTATTGCGGGTGCTTCTTAAAGGCAGAACCTTGGCGGTTCTGAAATTTGAACAAAGGAGCTCTAAAACTTTAGATCAAACCGGTACTAAGGAAGCTCTTATTTGTAAATTCAACACTACTGCGACCATAAAGAAGCTATACGGCAGTTCCAGTT	without ORF
sps_tr90425_c0_g2_i1	0.174072	-	hypothetical protein T265_13433, partial [Opisthorchis viverrini] KER29137.1 hypothetical protein T265_13433, partial [Opisthorchis viverrini]	85/164	-	-	smm:Smp_090860	hsa:5475|PPEF1, PP7, PPEF, PPP7C, PPP7CA|http://www.genome.jp/dbget-bin/www_bget?hsa:5475	GO:0006470|protein dephosphorylation	GO:0004721|phosphoprotein phosphatase activity	GO:0005829|cytosol	0.0	0.0	7.0	marita-specific	CATATATGCACTGCAATTTCGTGATGTTTTGTGTATGGGATGCATTGGTTCGAAAGATAGCTTATTGTTAAACTCAGACATTGAAAAACAAACAGAGCTAGCCAAAGCTACAGGAAAATTAACCAATTTGATCAGTAAATTTCCATTCAAACCGATGAGTAGCATTACAGAATCTCTCGGATTGACCTTTCGTGCTGCTATTCTCATCCAATGCTGGTATCGTCGAAGAGTTGCGCGTTTGGAATATCGTCGACAATGCGCTTGGCGCGTTCTTCAGGCTTTGGAATATCCCACAAAATGCGAAGAAGAATCTAGTGAGCTTTGGATGAAGAAATATGCCTCCCTATGGATGAAAATGCTATGAATCGCTTGTTGAACTTGATAAGTAATGAAAAAAAAAGGCCCAGTGCTCAATTTTTCACCAAAGTACTCACTGATGCAGCTATTTTGTTAGAAAAACAGCCCAACATTAACGAAATCAATTTGGAAGATACAAATTGTGCAATTATTTGTGGGGACATCCATGGTAATCTCCAGGCTATTCTACAAATCCTCAAACAGAATGGAATGCCGTCCAGAAAGAAAATATTTATTTTCAACGGTGATTTCGTGGATCGTGGCTACAAGTCAGTGGAGGTATTGATTATTATCTTAGCATTACTGCTAACCTACCCAAACGAAGTCTACTTAAATCGGGGTAATCATGAGGATATTGCTGTGAATGAACACTATGGATTCAAAAAGGAGCTAAAGCGTAAATATCCTACCGAAAGTGATCGGCTGCTCGACCTATGTTCACAACTCTTCCGTCGAATCCCTGTTGCCTGTATTATCAACGACA	MDENAMNRLLNLISNEKKRPSAQFFTKVLTDAAILLEKQPNINEINLEDTNCAIICGDIHGNLQAILQILKQNGMPSRKKIFIFNGDFVDRGYKSVEVLIIILALLLTYPNEVYLNRGNHEDIAVNEHYGFKKELKRKYPTESDRLLDLCSQLFRRIPVACIINDX
sps_tr90425_c0_g2_i2	0.250732	-	-	-	-	-	-	-	-	-	-	0.0	0.0	4.0	marita-specific	AGTTCCAGTTAACCCGTCTAGAAATTGGTGTTGAAACATTGGCATTATCTAATACCTTGCAATCTCTGTTGCGCGGTGAAATTCCATGGTCTGCCAACTGATCTTAAAAGCAGCTCATTTCTGCAACTGTCTCTCAATCTGATGCTACCACTAAAATGGAAAACCTCACAAACAAGAGGCAGGTGGGCAGTGTGAAACGCATGAAATTGAACATATCGGCTGTCCAAATGAAGCTCATGTAAATGAAAGATTCAATTTGGATAACAAATTAAGTGATGATGGTTTGTTAACAACAGAATGGATAAATGAGGCTTTTGAAAAAGAAATACAACCAAATGTCACTACATACGTTATGACAAATGATTGTTTGCCTCTTTATACTGGGCAAGTCTACCACTATTTCTAAAAGATCAAAAAATGCTATTTTCCCAGTTTGGTAGAGGTGATAGACTAGTGAATTCATGGAAACCAAGCAAACTTTTGTCATATCAGAATGTAGCTTACTTTTCTATGAAACACATAGGTTGCATGATTGCACAAGAAGAAGAACAGTTCTAAATACGTAAAAGAAAACGCAAGAGACACAATATGAAGACCAAAAAGGACCTATGCTAACAGTTACAAATTTGCAGTTGTCACCAGCATTGTGTTGGACGGGGATGAGTGTGCCTTTCGTGCTGCTATTCTCATCCAATGCTGGTATCGTCGAAGAGTTGCGCGTTTGGAATATCGTCGACAATGCGCTTGGCGCGTTCTTCAGGCTTTGGAATATCCCACAAAATGCGAAGAAGAATCTAGTGAGCTTTGGATGAAGAAATATGCCTCCCTATGGATGAAAATGCTATGAATCGCTTGTTGAACTTGATAAGTAATGAAAAAAAAAGGCCCAGTGCTCAATTTTTCACCAAAGTACTCACTGATGCAGCTATTTTGTTAGAAAAACAGCCCAACATTAACGAAATCAATTTGGAAGATACAAATTGTGCAATTATTTGTGGGGACATCCATGGTAATCTCCAGGCTATTCTACAAATCCTCAAACAGAATGGAATGCCGTCCAGAAAGAAAATATTTATTTTCAACGGTGATTTCGTGGATCGTGGCTACAAGTCAGTGGAGGTATTGATTATTATCTTAGCATTACTGCTAACCTACCCAAACGAAGTCTACTTAAATCGGGGTAATCATGAGGATATTGCTGTGAATGAACACTATGGATTCAAAAAGGAGCTAAAGCGTAAATATCCTACCGAAAGTGATCGGCTGCTCGACCTATGTTCACAACTCTTCCGTCGAATCCCTGTTGCCTGTATTATCAACGACA	without ORF
sps_tr90425_c0_g3_i1	0.41626	-	-	-	-	-	-	-	-	-	-	0.0	1.0	0.0	cercaria-specific	CCTGAATCATGAAAACTGAAACATGACCTTGAAAAATATGAGTAGCGCAAAATCAATTGAATATTATGTTTTCGTAATGCTCGACTTATGGGCTGTAACGGTTCGAAAGATTGCTTGTCACTAGTTTCACATTACCAAAGGCTATCAAAACTATCGAATTATACAGATAAGATTGCTGAGTTGATCCATAAACTTTTTTCTGAAGAAATGTTTGGCACAGGTGAAACTACCGTATTGACTTTTCGTGCTGCTATTCTCATCCAATGCTGGTATCGTCGACGGGTAGCCCGTTTAGAATATCGTCGACAATGTGCTTGGCGCGTTCTGCAAGCTCTGGAATATACCACCACAAACGAAGAGGAATCCAGTGAGCGTCGGACGAGGAAATATGCCTTCCATTGAACGAAAATAGTATGCATCGGTTGTTGGAGTTGACAAGTCACGGAAAGATAAAACCTAGTGCTCAATTCTTCTCTAGTGTATTGATCGCTGCCGCTGAAGTGTTAGAAAATCAGCCCAATATTAACGAACTCCATTTGGAAGAATCGGAGAGCGTGATTATTTGTGGGGACATCCATGGTAATCTCCATGCTATTTTACAATTCCTCAAACAGAATGGAATGCCTTCTCAAAAGAAAATGTTCATTTTCAATGGGGACTTTGTGGATCGTGGCTACAAGTCCGTCGAAGTGTTGACTATCATATTGGCCCTGCTTTTAACCTACCCCAATGAAGTCTTCTTAAATCGTGGCAATCACGAAGATACTGCGGTCAATGAACACTATGGATTCAAAAAGGAGCTAAAGCGTAAATATCCTACCGAAAGTGATCGGCTGCTCGACCTATGTTCACAACTCTTCCGTCGAATCCCTGTTGCCTGTATTATCAACGACACTATTCTTGTTTGTCACGGGGGAGTTGCTCCATGTACGGATTTGGACAGATTGAGGAAGCTAGACCGAATCAAATTTAAATCTATTTTATGTCCCACACTTGATGGAGAAGATGCGGTGCCCATCAAGGACTGGGAACAGCTTCTTAATCTATTATGGAGTGACCCGCAGCAAGATAATGGTTGCAAACCAAATAACTTTCGAGGAGGCGGATGCTACTTTGGCCCGGATGTTACAGACGCTTTTTGCAATCGATGGGGAATTCAGCGCATAGTTCGGTCGCACCAATGCTTTGACACAGGCTGGCAGTTGACTCATTCAGGCCAGGTGATCACCATATTCTCAAGTGTGGATTATTACGGAGCTCAGAGTAACGATGGAGCCTATTTACGACTTTCAGTAGTCAAGCAATGGAACGATCACCCAGTGGACCCAATCATTGATGATAGTGGGACCTGTCTGCAGCCCGTAACTTTACCTTCTTTTGAGGAAGAAACTGGTTCCGCCAGGATAAAAGGCACCACTACACATTTGAATAACGATGTGCAATTTATCTCGTTTCAAATTGGTCTTATTCAACGAAAACAAGTGGAGCAGGCATCAGCGAGTGATTCAGAATGCACCTCGATTCAAACTAAAGCAGAAGCTTTAAACGCAGCTCTCGTTCGACTGTGGCAGCAGCTGTTGACTAGCCGAGGGGACATAATTACTGCTTGTGAGGCACTGGACAAATTGAGGACCGGGGACCTTGCAATCAACGAATGGTGTCACGTGATGACAAAAACAACGAGGTTGCAACTACCTTGGCGTTGTCTTCGTACATTTCTGGTGCACGTGTCGTCCAATCAGTCTACTGTAAAATACTACTCCATGTTTGAAGGCATCTGTATTCGGCATCCGATGCTAGAAAATCAAAGCCAACTAGTCAGCGAATTGTTTTACCATCAAAATGAACTCAAATCAATGATTCAGTTAATCGACGAAGAAGATACAGGCATTGTGAACTTGGCGCAGTTGGAAGAACTTTTGTCTGCTACGCAGAACAATGTGAAAACCGCGCAATTACGCTATTTGGTCAGCTGTCTGATCGAGCACCTGAGCGCAAGTCAAATTGCCAATTTCAATTTTGCACGATTTCTTACTCTATTCCGATTTGTCGATATTGAAAAACGAACACGTGTTCAATCCTGAAAGATCCCACTGTCCAAATCAGAACAGAAAACGGTTTTGACCAAAACAGACTCTCGTTTTTGTTTGCGCAGCACATTTCTTGACAAGCTTCAATGAAAATATCAATAAAACTCCTATCTTTAATAAATCATTGCATTTAAATTTATCGTAATTGATTTCTTTAAAATTCCCGATTCCCTAACCATGTAACCATTTCTTACTTAGATTTCAATCGAAATATTGACCAACCTTGCAATCACCATTGACAATTAATTAATTAGCCACTATATCTTACAACTATATATGATCTCCTATCTTGTAATTTGTCTTCCCCATGTTAATTTGTTACTGCTTCACAGTCTGCATATAAAAGCTCATCCATGACAGAAAATTTTCTTTTTATGAAATATATATATTCGTTT	without ORF
sps_tr90426_c0_g1_i1	0.201904	-	FERM central domain protein [Opisthorchis viverrini]	169/268	-	-	smm:Smp_066760.1	hsa:5962|RDX, DFNB24|http://www.genome.jp/dbget-bin/www_bget?hsa:5962	GO:1900041|negative regulation of interleukin-2 secretion	GO:0003779|actin binding	GO:0005856|cytoskeleton	2.0	0.0	4.0	marita-specific	ACAAAAACTTCAATTGTTTTAATGTACCAGATAGGTGAACACTAGCTGAATAAATGCTGTTGCTTGTTTGATTTGGCGTCAACTGAGTGTGACATTAACATTATGTTTTCAAAAACAAAAATGTATTTTGTTAAAGTGCTCACTTTAGATACGGAGCTAGAAATGACTATCACACAATCAACCACTGGAATGCAACTGTTTAACCAGGTGTGCGAAACCATTGGACTGCGTGAAGTTTGGTATTTTGGTTTACAGTACTTTGACGAAGAAAATGAAACTGTTTGGTTGGATTTACTGAAAAAGGTGTCGAAACAAGTCGGTCAACCGAAGGAACAGCTTCAGTTGTACTTTCGTGCAAAATACTTCCCCGAAGATGCCTTGTCGGAGTTGATTCACGAAGTAACCGTGAATTTGTTTTACCTTCAAGTCAAGGAAAGCATCTTAAACGAGGACATTCATTGCCCACTTGAAACGTCAATTTTGCTCGCCTCCTATGCCTGCCAAGCCAAATTTGGCGACTACAACCAAGAACTGATGCCCCCCGGATTCCTGATTCACGAACCTCTAATACCACCAAGCTTACTTGAAAAATCTGATCTTAGTTTGGAGGAACTCGAGCGATCGGTTGTCCAGTGGTATCAACAACATCAGAACATGGTGCGATGGGATGCCATGTTGGAGTACCTTCACATTGCTCAGGATCTCGAAATGTACGGTGTCACCTACTTTGAAATCCGTAACAAACGGGGCACTAATATGCTTTTGGGTGTGGATCCTTTTGGATTGAACATATACAATGCTGACAACCGGTTAACACCAACATTGGGCTTCCCTTGGAGTGAGATTGCCAACGTGTCTTTCAAGCGACACAAATTTGTCATTACCTCCGTGAATCGAAGCACTGAAAAATTGACGTTCTACGCCACGCATGTTCAACAAAATCAAAAATTGCTCAGTCTTTGTGTCGGTACGCATGAACTGTACATGCGTCGGAGTAA	MYFVKVLTLDTELEMTITQSTTGMQLFNQVCETIGLREVWYFGLQYFDEENETVWLDLLKKVSKQVGQPKEQLQLYFRAKYFPEDALSELIHEVTVNLFYLQVKESILNEDIHCPLETSILLASYACQAKFGDYNQELMPPGFLIHEPLIPPSLLEKSDLSLEELERSVVQWYQQHQNMVRWDAMLEYLHIAQDLEMYGVTYFEIRNKRGTNMLLGVDPFGLNIYNADNRLTPTLGFPWSEIANVSFKRHKFVITSVNRSTEKLTFYATHVQQNQKLLSLCVGTHELYMRRSX
sps_tr90426_c0_g2_i1	0.34375	-	Moesin/ezrin/radixin -like protein 1, partial [Clonorchis sinensis]	186/509	-	-	smm:Smp_066760.1	hsa:7430|EZR, CVIL, CVL, HEL-S-105, VIL2|http://www.genome.jp/dbget-bin/www_bget?hsa:7430	GO:0006397|mRNA processing	GO:0008092|cytoskeletal protein binding	GO:0000445|THO complex part of transcription export complex	4.0	2.0	6.0	shared	TTTGTCATTACCTCCGTGAATCGAAGCACTGAAAAATTGACGTTCTACGCCACGCATGTTCAACAAAATCAAAAATTGCTCAGTCTTTGTGTCGGTACGCATGAACTGTACATGCGTCGGAGTAAGCCAGAACCCATTGAAATCCAACACATGCGTGCCCAAGCAAACGCTGAACGCGAGGTCAAGCTGTATGAACGAGAGCGCCTACTTCAAGCACTGCGTGCGCAACAGGATGCGGAAATGCAACTGAAACAATTGGCAGTCCGCGTCGAACGTGATGCTTGTGAACAGGAACGCGTCCGGCAGAATGCCGAGGATCTGGCACGTAGGGTCGCGGAATTGGAGCAACAACTGGCGGCGGAGGCTCGTTTGCGCGAACAGTTGGAGGATGCAAGAAAGCGGTTGGAGGAGAAAAACCGTGAACTTGAATTAGCTCGTACTAATACGAAATCACAGCGTGAAAAGTTGCTCCAGGAACAAACCAATATTGAGGAAGAAATCAAAGAGCTCAGTCGTTCTGTTGTACGCTCGTCAATGCGTCTTCAACGGAAGCAAGCTGAATTGGCCCGCATGAGTCACGTGTACCCATGCCGGGATATCCAAAACGATGTGTTGGACAGTCAAACGCTGACGGAGAACGTGAAAAACCTGGAAGAAATCCAGTCACTGCACAAAAACAATTCACCCGCCGAATCGACCTCAGGGAACCCACCGCAAGTGGTGATTGGTTCGGAAGTTTTACAAATCCCCAGCCCTTTGATTTTGCAAATGAACGGTGTCCAGGAGGATGGATCCACCAATTCTCCCACATCACAAAGACCACAATCAGCTGGCACACCCTACGACACGGTCAATTGTGAAAAATCCCCTGCGGCCAGTTTGGTTCAGTCCACTTCACTCGCGGCAACCACTGCACTTGATAACGGTGAAAATGAACCGGAGAAAATGCCGGAGGAACAAGAGAGGGAAGAGGAGACGGCGGTGCAGCAGGTAACCGTCGAGACACCGCCACGTGATGCATTGATGGCAGCGCCAATGAACGAACCGGCTATGGTCGAACCTGTCTCGCCAAATCCGATGCCACTATCACCCAAGATGCGGAGAATTCCTTATATGGGTGGTAACCAGCTCTTATTTGATTTGAACTACATGTCAGCTTCTCATCCGGATATCAAGCGATACAGTCTGGCTGTAGTTTCTCAAAGTGGAAACACTGTCAACTCATCGTGCATCCCGTCCATCACAAAGAATGGGATGGAAGATCATTTTATATGGGAGAAATCGCATACATCAGCAGACAGCAATCGGCATAGTATGTACACAAGGACACCAACTCTACTGCCCGTGACAGATCTGGAACCGTTCACATCGGTCGACGGCCGACATTCAAATCTGTCCGATGGGGTGCAATACGATCGAGCAGAAGATCGGTTCCGAACGCTACGGCGCATACGTCAGGGTAACACAAAACGGCGAGTGGAAGAGTTCGAGTCCATGTAATCAATCAAGCAATCAATCGATCCCCACTGTCACGTTTTACATATGAGCCAGCTCAGTTACACCCAAATTACAGCACAATTCCAACCACTTAACACCTCGATTCTACCCACCATAATAATAATAAATGTGTCTCATGCAAGCAACACTTCAGGTGCTTTCCCGAAAGCTTTGTGATCGTGTCATACATGCTTCCATCCTCGCCCCGCCTTCCCCCGCACTCTGTCCCTCCCTTGACATTATCCGTTTATTTTCTACGCCTGTAGATGAACAGACTCTATCCACCGTTCGAGAATTTGTTTACTACTTATTTGGAATCAATTTTCAAAGCGCGCAATTGCAAATTAGAAGATTCTTATTCATGAAAAAAAAAAAAAA	FVITSVNRSTEKLTFYATHVQQNQKLLSLCVGTHELYMRRSKPEPIEIQHMRAQANAEREVKLYERERLLQALRAQQDAEMQLKQLAVRVERDACEQERVRQNAEDLARRVAELEQQLAAEARLREQLEDARKRLEEKNRELELARTNTKSQREKLLQEQTNIEEEIKELSRSVVRSSMRLQRKQAELARMSHVYPCRDIQNDVLDSQTLTENVKNLEEIQSLHKNNSPAESTSGNPPQVVIGSEVLQIPSPLILQMNGVQEDGSTNSPTSQRPQSAGTPYDTVNCEKSPAASLVQSTSLAATTALDNGENEPEKMPEEQEREEETAVQQVTVETPPRDALMAAPMNEPAMVEPVSPNPMPLSPKMRRIPYMGGNQLLFDLNYMSASHPDIKRYSLAVVSQSGNTVNSSCIPSITKNGMEDHFIWEKSHTSADSNRHSMYTRTPTLLPVTDLEPFTSVDGRHSNLSDGVQYDRAEDRFRTLRRIRQGNTKRRVEEFESM
sps_tr90427_c0_g1_i1	0.293701	-	hypothetical protein D915_13017, partial [Fasciola hepatica]	101/202	-	-	No hit	No hit	GO:0043401|steroid hormone mediated signaling pathway	GO:0003707|steroid hormone receptor activity	GO:0005634|nucleus	11.0	8.0	2.0	rediae-specific	AAAAAGCCTCCTCCGAAGCCTCGCGTTCCCGTCCCAATCGAAGGTCTTATTTGGTCTCGGAAGCGGCCCTCAATTTTACAGAAAACTCCTGGTAGCTCGGCTCCGAAATCAGCACCTGTGATCACTTACACCAGTGGCAAAGATCAGACGGAAATTGTCAATGGAGGAGTAGATGATTATGTGCGTCCAGTTTCAAACACGGCCGTCTCGAAAACGCCCAGGATACAATCTTCATTCTCTATGGGGCGCGCAGCAAAGAGGCTTAATTCTACCTCTGCATCAGCCACGGTTTCGGTACCTTCTCGAAAGTCGGCGGAGGTTGTTGAGATGGCCGGAGAAGTGATCGAGTTGGTAATCGCCCCATGCACACCCGGCAAACAACAACGGACCGCTGCTGGAGATCCACTTGTAATCAGCGATGAAGAGCCCCCATCAGTTGTCCGAATTCTAAGATTACCCACAGAAGCGCTCCCGGTAGACGGTTCAAATCGGCGACGGAAGTCTAAACCCGAAGGAAGATCACCAGAGCCATGCTTTGTGTGTCAAGTTAGCACCACCGGGCAGCGGTTAGGTATTCCCACGTGTCTGGATTGCGATAGAACCTTCTTTCGCATGTTTGTGGACATATTTAATCTGAAGCGCTCATGTTCCTGCCCCACTGCCAGCTCCGAACCCACGCCTATGTGTACACAATGTCGGCTGCGCACGTGTATGGAAAAATCGTTGCGTCAGTGGGGATCTCAACTCTCAAATCGTGCCCTTGATGTTTGGCTCTCTGTAGATCAATCCATGGATATTTTGTTAAAAAATGCAAAAAACGTAGATGATATCGCATCACTTCTTGGCCAAGGAGGCTTGTCAAGTGCACAAATACCCAGCCTGGAATTTCCAGGTGATGGAACTTCCGTGTCATCCGATGACAGCACTATCCCAATGGATGTAAGCAAACGAAGACTACTGGAAAACAATGTGTCGTTGCCGACGGCGTTACACACTCCAAGCCTTCCTGGACGACGACCACTTGCTTCTTCCTCTATCATGAAACCAGCGAAAAGCAAATTAGAATGGTCCTCAAATTCCTCCGTTTCTCGTCCGCTACTGCCCAAGCCTTCGTTGAATCCTAGCATCCGAATGATTGAATTGCCCCCTATATCCGGTTATTCTCACAGTACTTCGGGACGCAACTCAAAGTTCACTAACATCAAAATTGAAACAAACGTACCCTCGGACGCTGGTTGTGAAACGTCTGATACACGAACCCAGACCACCTACGTCCAGCTTCACAAGGGGAATACAACTATTACTCGTACAATTTTACCCAAACCCATTGACGACTCCTGCTCTCCTGCGGTACCCTTAGAGATAGAGGATGCAGCGAATAATCCTGCATTGAGCGAAGAAGAAGTGTTGGGTCGTCGCTTGTCTCGCATAATCAAACCCGGTTT	KKPPPKPRVPVPIEGLIWSRKRPSILQKTPGSSAPKSAPVITYTSGKDQTEIVNGGVDDYVRPVSNTAVSKTPRIQSSFSMGRAAKRLNSTSASATVSVPSRKSAEVVEMAGEVIELVIAPCTPGKQQRTAAGDPLVISDEEPPSVVRILRLPTEALPVDGSNRRRKSKPEGRSPEPCFVCQVSTTGQRLGIPTCLDCDRTFFRMFVDIFNLKRSCSCPTASSEPTPMCTQCRLRTCMEKSLRQWGSQLSNRALDVWLSVDQSMDILLKNAKNVDDIASLLGQGGLSSAQIPSLEFPGDGTSVSSDDSTIPMDVSKRRLLENNVSLPTALHTPSLPGRRPLASSSIMKPAKSKLEWSSNSSVSRPLLPKPSLNPSIRMIELPPISGYSHSTSGRNSKFTNIKIETNVPSDAGCETSDTRTQTTYVQLHKGNTTITRTILPKPIDDSCSPAVPLEIEDAANNPALSEEEVLGRRLSRIIKPGX
sps_tr90427_c0_g2_i1	0.256348	-	hypothetical protein D915_13017, partial [Fasciola hepatica]	280/320	-	-	No hit	hsa:9971|NR1H4, BAR, FXR, HRR-1, HRR1, RIP14|http://www.genome.jp/dbget-bin/www_bget?hsa:9971	GO:0043401|steroid hormone mediated signaling pathway	GO:0003707|steroid hormone receptor activity	GO:0005634|nucleus	9.0	9.0	4.0	shared	TTGAAACAAACGTACCCTCGGACGCTGGTTGTGAAACGTCTGATACACGAACTCAGACCACCTACGTCCAGCTTCACAAGGGGAATACAACTATCACTCGTACAATTTTACCCAAACCCATTGACGACTCTTGCTCTCCTGCGGTACCCTTAGAGATAGAGGATGCAGCGAATAATCCTGCATTGAGCGAAGAAGAAGTGTTGGGTCGTCGCTTGTCTCGCATAATCAAACCCGGTTTTATGCAGGTGTTCTCTAAGCATTTCAAAAGCTTACCTTCCGAACCTCAGTTACTTGACACTGCGCTAGACAATCGAAGTACATTGTTTCAGCTGTTCGAATTCTTTGATTGGGAGTGGAACTTACCGATTCAAGTCCCTCCGTCCGTACGGCAGGCCGTGTGGACCGTATTTCATGAGCAGTTCAACGAGAGTCTGACAGATATGGTTCGATTCATAAAGCGAGTTCCCGGTTTCCCTATCCTAAAACCCCAAGATCGAATTCTTCTCGTGCGGAACAGTGGTTTTGAGCTGGCGTTCCTTGTGCATTACCTGAACTGGAATACCGAGTTCGTTTGCTGGCACGGGCCGGAGAACTTTGTGCTCACGTTGGAACAACTCTGTACCATATTCCCCGCTGGCATGAAGTTCTTCCATTACGCATTCACCAACACAAAACGTTTGACAAAGTTGGCACAGCAACTGCAACATCTTGGCCTTTTTGCTGCTTTGATCATCCTTGATGACGAACTACCAAATCTGAACGACCGTGATACGGTCAAAGCATTACATGAACGTATAATGGACGCCATCCGGTATAATCTCAAAGTCCGCCAACAAGACGTGGAAAAGATTGTGAGTCGCATCCAGGTCGGAGTGCAAAAGCTTCGCAAGATGGGGACGGAACATCGAAAATTGTTGGAAAGTCTGCGTAGTGATGATGCATTCGAATTCCCCGATGATCTATACGCCGAACTGTTCGAACTGATTTCTGACTAACCGATTAGACCACACACCCCGGATATCCTGTTTTCATTTTGTCCATCTATCCAATAATCTATTTCAGATTACCCTTTTCGCCATATACTCCTACGCAATTGTCCATCCTCTCCAAATGTACATTGTTCTGGAAATGTTTTGCGACTCTTTCCCTCTATTTGATCCCTCAATGCGTTACTGTCATGGAAATCTTTTTATGCTACGTACTCATGCGTACATTGTGAATATAAATAATATATGAATATACATGTATAACACTTTAAAAAAAAAAAAAAAAAAA	XETNVPSDAGCETSDTRTQTTYVQLHKGNTTITRTILPKPIDDSCSPAVPLEIEDAANNPALSEEEVLGRRLSRIIKPGFMQVFSKHFKSLPSEPQLLDTALDNRSTLFQLFEFFDWEWNLPIQVPPSVRQAVWTVFHEQFNESLTDMVRFIKRVPGFPILKPQDRILLVRNSGFELAFLVHYLNWNTEFVCWHGPENFVLTLEQLCTIFPAGMKFFHYAFTNTKRLTKLAQQLQHLGLFAALIILDDELPNLNDRDTVKALHERIMDAIRYNLKVRQQDVEKIVSRIQVGVQKLRKMGTEHRKLLESLRSDDAFEFPDDLYAELFELISD
sps_tr90427_c0_g2_i2	0.11377	-	-	-	-	-	-	-	-	-	-	0.0	0.0	62.0	marita-specific	ACAGATATGGTTCGATTCATAAAGCGAGTTCCCGGTTTCCCTATCCTAAAACCCCAAGATCGAATTCTTCTCGTGCGGAACAGTGGTTTTGAGCTGGCGTTCCTTGTGCATTACCTGAACTGGAATATCGAGTTCGTTTGTTGGCACGGGCCGGAAAACTTTGTGCTCACTTTGGAACAACTGTGCACCATCTTTCCCGCTGGTATGAAGTTCTTTCACTACGCATTCACTAACACAAAGCGTTTGACGAAGTTGGCACAGCAATTGCAACATCTTGGCCTTTTTGCCGCTTTGATTATCCTGGATGACGAGTTGCCTAACCTGAACGACCGTGATACAGTGAAAGCACTACATGAGCGTATAATGGATGCCATCCGGTATAATCTCAAAGTCCGCCAACAAGACGTGGAAAAGATTGTGAGTCGCATCCAGGTCGGAGTGCAAAAGCTTCGCAAGATGGGGACGGAACATCGAAAATTGTTGGAAAGTCTGCGTAGTGATGATGCATTCGAATT	without ORF
sps_tr90428_c0_g5_i2	0.095947	-	-	-	-	-	-	-	-	-	-	0.0	19.0	8.0	cercaria-specific	TGTGACGACGAATTTCTTGAATGCTTGGAGCACGCCGGTACTCGGGCAGCCAACCGCGTCGGATCGATTTATTTTAATTTTTTCCGAATTCCCTGTTTCAAACATACCACTGTTACGTTTTGTAAAATCCAATCAAAAGTGAACGGTAGTTGTCTGAAGTACGCGCAAAAGGACAAAATTGAACTGTTTCACGCTCAGAAGTACACATCACCCTTTGAGGGCTAATTAATCACCACTGTTTGGCATTTAATGAAGAAAAAACTTGTCACCCCAAAATATTTTGAACACGCTCTTTCACTACGTTCTTCCGATTTTGAAAAGTTTGGGAACCATACGTTTTCTTCCTAGAATTCTAACGGTTTCGATTCATAACAAAATCACATGGTGCAGGTAAATACTTCCTTTCGATTGTTCCTGTTGTGGTCATTTAAAAGTAAAAAATTGGTTGTGGAAAAAA	without ORF
sps_tr90428_c0_g5_i3	0.096191	-	-	-	-	-	-	-	-	-	-	0.0	4.0	14.0	marita-specific	TTTCTGGAATGCTTGGAGCACGCCGGTACTCGGGCAGCCAACCGCGTCGGATCGATTTATTTTAATTTTTTCCGAATTCCCTGTTTCAAACATACCACTGTTACGTTTTGTAAAATTCAATCAAAAGTGAACGGCAGTTGTCTGAAGTACGCGATAAAGGACAAAATTGAACTGTTTCACGCTCAGAAGTACACATCACCCTTTGAGGGTTAATTAATCACCACTGTTTGGCATTAAATGAAGAAAAAAACTTGTCATCGCAAAATATTTTGAACACGCTCTTCCAGTATGCTCTTCCTATTTGACAAGTGTGGAAACCACGCGTTTTCCCCCAGAATCCCAATGGTTTTGATTCATAACAAAATCACATGGTGCAGGTAAATACTTCCTTTCGATTGTTCCTGTTGTGGTCATTTAAAAGTAAAAAATTGGTTGTGGAAAAAA	without ORF
sps_tr90429_c0_g1_i1	0.408203	-	hypothetical protein Smp_001160 [Schistosoma mansoni] CCD76648.1 hypothetical protein Smp_001160 [Schistosoma mansoni]	230/681	-	-	smm:Smp_001160	hsa:79582|SPAG16, PF20, WDR29|http://www.genome.jp/dbget-bin/www_bget?hsa:79582	GO:0035082|axoneme assembly	GO:0003743|translation initiation factor activity	GO:0005929|cilium	0.0	0.0	7.0	marita-specific	CATAATACCGTTTCAGATACAAACTATGGATTTAGACGCTTCAAAGTATTTCTTAGAAGCCACTCAGTTAATTGAAGATGACACTCCTGATCCCGTGTATCCCGGTGCGGCTACAGATGAGTTGGAGCCCTTAGTACCGGATGATGCCTTAGAAGATATTGTGACTGCATTCAAAGAACAAGAAACGTTTAAAATAGCACAGGAACGCGTGAAAGAGCTAGGCAAATCTGTCAATGTATGTCATTCTCCACCAAGAGTTGATGAATACTTTCGTTCGTTTCTGTTGAAAAACCATTTCACGGATACTTTAAATACATTTCAAATAGAATGTTTCAAGAAAATCCATAACGGTTTACTAGACATGGATAAACTGGAGTTCGTCCCGGATATCTACAAACAGAATGAACAACTGTCAGATAAACTTTTACGTTTGCAGTTTGAAAACGAAGCTCTGACAGCAAAAGTTGAGGAAGATGATGAACTCATCAGAAGAGTAAAGAATGAGCGAGATTATCACATGCTGAAGCATCGAAGATTGATTCAAGAAAAAGAACAGTTGATTAATGAAATAAAAAAAATTAAGTCAAACTACGCCGAATACGAGCCAATGCTTCGTCAACTACAACAAAAATACGAAGTCGCTATGAAGGAGAAGACATTGAACCGGGTCGAGCGTGATCGTGCTATTGGTCAGGCTGAAGGGCTGCGATCTGCAATGGCCTCTTTACAACAGCTTGGTCTTGTCACAGAGGATAATGGTCTTGAGGAAACCAATGAAAAGCCCGGCTTTGAATCAATACCTGGTGCAAACAAAGTGTCTCAGTATAGGTCAAATGTTGATGTACAACATGTTACTCGGTCGTCGCATATGAAAAAAAGTTTTAGAGGTGGTATTGCGGAATTACCTCCTGACAGGAAAGTAAACCCTTTCCTATCTCGTGTAAAACTTGGTTCCGCCGGGCTTTCTCGTTTGGCAAGCCGCAAACTCAACGAGAACATTCGAGCTCATAAGTCTCCTTGTACAAGTGTGACCGTGCATGCGGAACAACCATGGGTGTGTACAACTAGTGATGATAAATCCTGGAAATTGTGGCGCACATCCAAATTGGCTATGTTAGCTGAAAAAACAGATGCTCACACAAGCTGGATTGCTTCGGCCGACTTCCACCCGAAGGAAAATATACTTGCCACAGCAGGTGGTGATGGTAACATAAAGATTTGGAAATTTAATTTGCCTTCAAATGAGCAATCTCCAACAGAAATGGAGAAACATAATGAAATCGCGGTAAGTAATAATCAACCAGAAATTGATATCAAACGTCTCGGCGAGTTAAAACATCACACCGGTGCCGTCTGGTCTGTTCACTGGCATTGGGACGGTCGGTTTTTGGTCAGTGCTGGAATGGACAATACAGTTTGTTTGTGGGACACCTCGCTGGGGTCGTGTGGAACGAAGAATGTGAAGGGACCGTGCATCACTCTTCGCAAACACAATGGCTCAGTCAATTCGGTGCGCTTTCTGCCGTTTGGTAATATACTGGTGACAGCTTCGACGGACAGAACGGTGTTGCTTTGGGATGCACGAACTGGTATCAACGTTCACAGTTTTTTGGGTCATCAAAATTCTGTGAGTCACGCCGTGTTCAATCAACAAGGCACTTACATTGCCTCATGCGATAGTGCCGGAGTAGTTCGTTTCTGGGACCTGCGGCAAGCATCTGCTTATCAAGCAGTTTCAGACGCTGAGGCTTCGTCCTTTGTGTGTGCCACTCCGATCCTTGACTTGGCCAAAAGCCGCAAGAAACGTTTACAGCTGAGCGTCAATCAAGTAGCTTATGACTTGTCCGGGGACTATTTAGCAGCAGCCTGCAGTGATGGAAGAGTGTGTTATGTGGAAGTTGCAACTTCACAAGTAACTTCATTGTACGCGCATGAGGATGCAGTTCAATCCGTAGTGTTCGATTTCAACTCAGAACAACTGTACTCAACCTCCAGTGATGGACGCTTATGTTCGTGGAATTGATCAAGCTACATGTTCATAAACGAGGTCTGATTATAAAAACCCACTGGAATATCGTACATTTAATAATGCATTGTCTCTGACCCAACACATTTTATGAATTTTCTAATAGGACTGACGAATTGCTAAATAATAACTGACTTGGTATTTGTTATTTTACATTTTAGTAACAAATTCGATGATATATATTATCCGTGCTTTCAATGGGAATCTAAATTGCGCATAAATTTGCTTTCATACCATTTTTAAACTGAACAATAAAAGCCAATACACGTTTA	XIIPFQIQTMDLDASKYFLEATQLIEDDTPDPVYPGAATDELEPLVPDDALEDIVTAFKEQETFKIAQERVKELGKSVNVCHSPPRVDEYFRSFLLKNHFTDTLNTFQIECFKKIHNGLLDMDKLEFVPDIYKQNEQLSDKLLRLQFENEALTAKVEEDDELIRRVKNERDYHMLKHRRLIQEKEQLINEIKKIKSNYAEYEPMLRQLQQKYEVAMKEKTLNRVERDRAIGQAEGLRSAMASLQQLGLVTEDNGLEETNEKPGFESIPGANKVSQYRSNVDVQHVTRSSHMKKSFRGGIAELPPDRKVNPFLSRVKLGSAGLSRLASRKLNENIRAHKSPCTSVTVHAEQPWVCTTSDDKSWKLWRTSKLAMLAEKTDAHTSWIASADFHPKENILATAGGDGNIKIWKFNLPSNEQSPTEMEKHNEIAVSNNQPEIDIKRLGELKHHTGAVWSVHWHWDGRFLVSAGMDNTVCLWDTSLGSCGTKNVKGPCITLRKHNGSVNSVRFLPFGNILVTASTDRTVLLWDARTGINVHSFLGHQNSVSHAVFNQQGTYIASCDSAGVVRFWDLRQASAYQAVSDAEASSFVCATPILDLAKSRKKRLQLSVNQVAYDLSGDYLAAACSDGRVCYVEVATSQVTSLYAHEDAVQSVVFDFNSEQLYSTSSDGRLCSWN
sps_tr90431_c0_g1_i1	0.346191	-	hypothetical protein D915_07161 [Fasciola hepatica]	70/191	-	-	smm:Smp_157380	No hit	GO:0006508|proteolysis	GO:0004252|serine-type endopeptidase activity	-	0.0	1.0	0.0	cercaria-specific	GTACACTGATCCACGCGTTGGGCTGTCGATTCCGTTGGAGGCTGCAATCACCGGTGGATTGGTCCGTCTGACCGATAGCATTCCCCTGGACGATCACCTCGATGCACCCAGTCTCCTGCTGATCGAACGCACTTCGTCCAGACGATACCCGGCACGTTTTGTCGGTTACAAAAACACTTCAAACGATTTAACACAAGGAATCGAAGATGCACTGGAACGCGGTTTGATCGATATTAGCGATGAGAGCCATCCAATATTTTGGGATCACCAACAACGCAAGTGGATCTCCACGGAAGAAGCTGTCGCTCGGGGCGTGGTTCAGATCGAGGCGATCGATACGGGTGACAAGAACGTTTCCAACAGAAGTACATCCTGTAAACTGTTTCACGTCAGCGCAGTACGGCCTAGAGAAGACGAAGCATGGCTTGATCCAATTCAGGCAGCGAGTATGGGTCTATTCAACTGGCAAAATGGACAGCTTTTGGTTGAACAGGAACGTCACGAAATCGATCAGGATCGTGATGATCACCCAGAACTACAATGGTGTCCATTTGTCACGTGTCTAAACAGAAATTTAGTCGAATTAAATTTGCTCGACGAAACACAAATTTCGGAGCAGTTGAGCGAAGCCATTGACGACAAAAGCGTCATATACGAAACAAAGACACAAAAGGTTATTCACGAACCCCTCGAAAACCAAACAAAGACTAATAAAATCGGTACACGGACAAAAAATACAAAATTAATAACAAAAGCAGTCACATTTCAAATAAAAACACAAAACAAAGGTACATCAACCACGTCTGAATTGACGAATGAGCTGCAAGCGGTTAGAAGTAGCCCAGATATGGCCCAAACCCGGTACGCAGATGCAATCACAAGCTCAGATTCAATAGAAAAAATCGCCAGTGGGATAACGGAATCAAAAGATACACAAACAAGCATCAATTATCCAAACATGTGTCAATCACAAACCCATTACGTAAGCACTAAAGAAATCCAGTCGGTGAAACATGGTTACACAGTGCCGCAAAGTCGACATGTGGATTCCTTTACACAGTACACCTCGGGATCGGAACTAATAGTACCCACGGGTACACTGGAAATCGATCGATTAACAAAGCAAGTCAGTACAAATACCAAACAAAACCAATCCGAGTTCCCCATTCTTCAACTAGAAGCAAGTAATGCATATGCACAAAAAACAGAAGCCAAAATGGCAACTCAAAACACAAAATTACTACCACTGGCCTCGCCTCGCCTTACAAAAACCACGTCGAAACCATTAACGCATGCTGTGCCTACACCGAAACTGCCTACTAGATCGAATGAGGACATCAACATGGTAATCACCTCGAATAAACATGTCCAGACCGCACCACAAGCACGACACATAGATTCGTGCATACAATGCGCCAGTAACGAACTTACATTTACACCGGAACCAATTCAGCCCAGAATCACCAGGCCGCAACTGGATAAAGGCAATGCATCCGTGCCAGGACGAGCGACAGAAACCAAAAAGTCAAAAACAAGGTGCATTTCCAAACAAAAGAACGAAACCACACGGAAAAAGGAAGAAAGGTCAAATAGGAAAACAGACAAGCAAACAAAGACGACGAAATCTCGTTCAAACCTGTGTGAACTGATATCACAGTGCATCCACCGAGCACCGGCCATGAAGAACATAACGGTACAAACTGCACAAGAAGCACCATACGTACACACCGCAGCGCAACACAGTTCGACGCAGATAGAAACGACACCCGTGAGCCCTGAACCACGGCTTAGCCTGCTACAACTCGCGAATCACTATAGACAGGAGCCACAACTGGGAACAGCTGATACCGACATGCAAAGCACTGCGACAATCATACAACCACGGTCCAGACCATTTCACAAGCAATCCACAACCGCGAAACCGACCACATCGGTCCAGCTGGATCGAACGGCAATGCGCACGCGTCAAACAGACACATCCGAACTCACGTCGACACCAATCACGGCACTTAAAACGCCACAGCCTAGAATGAAGTCTAAACAACTACAAGCTGAACTCCTTATGCCACAACTGGAAGCCGATAACGCTTATGCGCAAAACGAAGCCG	XYTDPRVGLSIPLEAAITGGLVRLTDSIPLDDHLDAPSLLLIERTSSRRYPARFVGYKNTSNDLTQGIEDALERGLIDISDESHPIFWDHQQRKWISTEEAVARGVVQIEAIDTGDKNVSNRSTSCKLFHVSAVRPREDEAWLDPIQAASMGLFNWQNGQLLVEQERHEIDQDRDDHPELQWCPFVTCLNRNLVELNLLDETQISEQLSEAIDDKSVIYETKTQKVIHEPLENQTKTNKIGTRTKNTKLITKAVTFQIKTQNKGTSTTSELTNELQAVRSSPDMAQTRYADAITSSDSIEKIASGITESKDTQTSINYPNMCQSQTHYVSTKEIQSVKHGYTVPQSRHVDSFTQYTSGSELIVPTGTLEIDRLTKQVSTNTKQNQSEFPILQLEASNAYAQKTEAKMATQNTKLLPLASPRLTKTTSKPLTHAVPTPKLPTRSNEDINMVITSNKHVQTAPQARHIDSCIQCASNELTFTPEPIQPRITRPQLDKGNASVPGRATETKKSKTRCISKQKNETTRKKEERSNRKTDKQTKTTKSRSNLCELISQCIHRAPAMKNITVQTAQEAPYVHTAAQHSSTQIETTPVSPEPRLSLLQLANHYRQEPQLGTADTDMQSTATIIQPRSRPFHKQSTTAKPTTSVQLDRTAMRTRQTDTSELTSTPITALKTPQPRMKSKQLQAELLMPQLEADNAYAQNEAX
sps_tr90432_c0_g2_i1	0.253418	-	protein phosphatase 2C, partial [Opisthorchis viverrini]	181/268	-	-	smm:Smp_169320	hsa:5496|PPM1G, PP2CG, PP2CGAMMA, PPP2CG|http://www.genome.jp/dbget-bin/www_bget?hsa:5496	GO:0006470|protein dephosphorylation	GO:0004722|protein serine/threonine phosphatase activity	GO:0072669|tRNA-splicing ligase complex	22.0	7.0	8.0	rediae-specific	ACCTCGGCCGATTCTGAGAGCACTAAACAGACCCCGGATACAGAAACAACAAATCCACCTTCAAAAGACGAGGCTACGACGGAAAGCAAAAGTGCTACAGATTCCGACAAAGCCGAGACTGAGACAAACTCCACAACAGATGGCGAAAACGCGAACTGCGAGAATCAGTTGCAGCAAACAAAGAAAAGCAGTAAAGACAGTCACGCAGCCAGTGAAGAGGATGAGGCTGATGACGATGAGGATGACGAAAGTGTAGAACTTAACGATGACGATGACAACGAAGATGACGAAAGTGACGATGAGGCGTCTGACGATGAAGAGTTTGACGATGATGATGAGGACGATGATGAAGATGACGATGATAGCGAGGATACAGACAGCGATGAGGGCGATGATGAAGCGGATTACGAAGCAGCACGTCGCCTGGGTATCCCCGCTCTACTTAAAGAGGAAGATTCTGAGCCCGGTGTGGATAGTGGTACGACCGCTTGTGTCGCTCTTCTCTTACCGGTGGCTGGGTGCGCTCGGTTATATGTGGCCAATGCTGGTGATTCAAGGGCAGTATTGTGTCGCGGTAGGGCTGCGGTCGACCTATCCGTTGACCATAAACCAGAGGATGAGGACGAAAAAGCACGGATTCACGCAGCCGGTGGGACGGTTACACGTGATGGCCGAGTCAATGGAGGTTTGAATCTGAGTCGAGCGCTAGGCGACCATAACTACAAGCAAACCGAAAATCTCTCCCTCGCCGAGCAGATGATTACCCCTTCACCGGACGTTACTCAGTTTGATTTGATTCCGGGTTCCGACGAATTTCTGGTGTTGGCCTGCGATGGTGTGTGGAATTCGATGACCAGCCAGGAAGTGGTCGATTTTATCTACGATCGTTTACATGCGCCCGAAACTCTCAGTGCCAGCGACAAAGTAGACAACAATCAGGGCGCCGAATCGGATCGCGTATCCGACACTAGCAAAACTGTCAAATCTGAAGATACTGATGCTGCTGCTGCTGAAGCAGCTAAACTGTCCAAAATTTGTGAGGAGATCTTCGATCGATGCCTGGCACCGAATACCGATGGAGATGGAACCGGATGCGACAATATGACCTGTATCATTGTTCATTTTAAAAACTTAGAGGCACTTGTCAAACGTTCGCTATCAACAGAAAAGTCCGAGATTACCAATGCACTTACAGTTGGCGAATCGAGAAAACGGTCCGCGGAACGCAAAAGCAACGGAGCCGCTGCCAACGGGTTAGAGTCAACATCTTCCACCGAGCTCGATCCGTTTCATGCTAAGCGGTCCAAACAGGACGCAGCCGAAGTTGCCGTAACCGTGAGCAACGGAAATGCGTCCTAATCAA	TSADSESTKQTPDTETTNPPSKDEATTESKSATDSDKAETETNSTTDGENANCENQLQQTKKSSKDSHAASEEDEADDDEDDESVELNDDDDNEDDESDDEASDDEEFDDDDEDDDEDDDDSEDTDSDEGDDEADYEAARRLGIPALLKEEDSEPGVDSGTTACVALLLPVAGCARLYVANAGDSRAVLCRGRAAVDLSVDHKPEDEDEKARIHAAGGTVTRDGRVNGGLNLSRALGDHNYKQTENLSLAEQMITPSPDVTQFDLIPGSDEFLVLACDGVWNSMTSQEVVDFIYDRLHAPETLSASDKVDNNQGAESDRVSDTSKTVKSEDTDAAAAEAAKLSKICEEIFDRCLAPNTDGDGTGCDNMTCIIVHFKNLEALVKRSLSTEKSEITNALTVGESRKRSAERKSNGAAANGLESTSSTELDPFHAKRSKQDAAEVAVTVSN
sps_tr90432_c0_g8_i1	0.165527	-	putative protein phosphatase [Clonorchis sinensis]	129/200	-	-	smm:Smp_169320	hsa:5496|PPM1G, PP2CG, PP2CGAMMA, PPP2CG|http://www.genome.jp/dbget-bin/www_bget?hsa:5496	GO:0006470|protein dephosphorylation	GO:0004722|protein serine/threonine phosphatase activity	GO:0005634|nucleus	0.0	0.0	44.0	marita-specific	TTGGCTTTGGCCATACTCTGTCCTGTGCAAACTGAACTGAACTGAACTGATCAAAATTTAAATGAGTTTGTAGCGTGACGGGAGCGAAAAAATTCGTATGTACCGCAGTCAAGGTTAGACAATTAGCACTTTTACTGTCGCTGCTCCGCCGAACGTGCGTCACTTGAATAATTGTGAGCATGGGCGCTTATATGTCCAAGCCCTTAACTGAAAAGACGTCTGATTCGGGTTTCAATGAGTGGATTTCTTTTGGTGTTTCTTCAATGCAGGGTTGGAGAATGCAACAAGAGGATGCACACAATTGTGAACTGGAATTCGACAAGGAGCGCTCGGCATCATTATTTGCTGTCTACGACGGCCATGGTGGCGCAGAAGTAGCCCGGTATTGTGCCAACTATCTTCCACAGTTCCTACGTGATCTTCCGGCTTATGCAAACGGAACAGATCTGTCGGAAACACTGAAACAACTTTTCTTGGATTTCGATGCTTCCCTGACCACAGCAGAGACCCGGGACATTTTGCGCAGATTGGCCGATTCGGATAAGGAGAACAACAACAATCAGTCTTCTGACGAGGCACACGGAAACCCGACTGACGACGACGACGATGCGGAAGAAAGTGACTCAGAGATCAGTGCTTTACGGGCCGAAGCTAACCAGCCCCTGGAATCAGTGCTAGAACGTTACGGTGGTGAGGATGCTCTTCCATCTAGCATCAAAGATCTACTTGAGTATAGACGGCGTACCAAAGTTGGTGAGTGCAGCACCAGCTCATCTCCGTCGAAAAAA	MGAYMSKPLTEKTSDSGFNEWISFGVSSMQGWRMQQEDAHNCELEFDKERSASLFAVYDGHGGAEVARYCANYLPQFLRDLPAYANGTDLSETLKQLFLDFDASLTTAETRDILRRLADSDKENNNNQSSDEAHGNPTDDDDDAEESDSEISALRAEANQPLESVLERYGGEDALPSSIKDLLEYRRRTKVGECSTSSSPSKK
sps_tr90432_c0_g8_i2	0.169678	-	-	-	-	-	-	-	-	-	-	31.0	8.0	4.0	rediae-specific	TTGACCGTGGCCATTATCTATCCTGTGCAACCTGACTTGACCTGGCCTGGCTCCGCTGCAAGTCCTGTGACCTGACCTGACGTGGTCCGACTAACCTGACTTCAACGAATGCCCGTTCGTTTCACTGATGTGGTCGTCCTCCGATTAGCACATTGCGCGTTGCTGCTCAACTGGACGTGCGTTACTCAAACTCATAAGCATGGGCGCCTATATGTCCAAGCCTTCTACTGAAAAATCATCGCATTCCGGTTTCAATGAGTGGATTTCTTTTGGTGTTTCTTCAATGCAAGGCTGGAGGATGCAACAAGAGGATGCACATAATTGCGAACTGGAATTCGACAAATCGCGTTCAGCATCCTTATTTGCTGTCTACGACGGCCACGGCGGTGCAGAAGTTGCCCGGTATTGTGCCAACTATCTTCCACAGTTCCTACGTGATCTTCCGGCTTATGCAAACGGAACAGATCTGTCGGAAACACTGAAACAACTTTTCTTGGATTTCGATGCTTCCCTGACCACAGCAGAGACCCGGGACATTTTGCGCAGATTGGCCGATTCGGATAAGGAGAACAACAACAATCAGTCTTCTGACGAGGCACACGGAAACCCGACTGACGACGACGACGATGCGGAAGAAAGTGACTCAGAGATCAGTGCTTTACGGGCCGAAGCTAACCAGCCCCTGGAATCAGTGCTAGAACGTTACGGTGGTGAGGATGCTCTTCCATCTAGCATCAAAGATCTACTTGAGTATAGACGGCGTACCAAAGTTGGTGAGTGCAGCACCAGCTCATCTCCGTCGAAAAAA	without ORF
sps_tr90433_c0_g1_i2	0.69043	-	Intersectin-1, partial [Clonorchis sinensis]	918/1687	-	psi_tr80124_c0_g3_i3	smm:Smp_135790	hsa:6453|ITSN1, ITSN, SH3D1A, SH3P17|http://www.genome.jp/dbget-bin/www_bget?hsa:6453	GO:0035023|regulation of Rho protein signal transduction	GO:0005509|calcium ion binding	GO:0045179|apical cortex	4.0	3.0	1.0	shared	TTACGCGGTTCGCGGTTTAAGTGTTCGTGGATGGTGATTGGTGGAGTTCATGACACTGTGTCGCAGGTGTTTGTAAATATGTTCTGTGATTGGGAGTCATGGACGATCACCGCAGATGAACGCATAAAGCATGACGCACAATTTCAGTTTCTCAAACCTGTAAATGGATATGTTACCGGTGAGCAAGTGAAGGTGTTCTTTCTCAAATCTGGCCTTTCTCCGCTGGTGTTGGGCCAGATATGGACACTAGCGGATATGGATGCTGATGGAAAACTCGATAAAAAGGAATTCTCAATTGCAATGTTCCTCATCAAGAAAAAACTAGAAGGAATGCAGTTACCTCCTACTCTTCCCGTCGGTGTCAAAACCGATCTACAACCGGTGTTTGCATCTTCTACTAGTCGAAGTCCACTCTCATCTTTGTCGTTGGATACAAATACTCCTAATGAGAAAGCGCATACCAATGGACTACAAAGCACAACTTCCCCAGTTATCCCTTCAAATACTGTTGCACAAACCAACGCTACCGGTGCTGCGGATTTGTGGTCTCTTTCACCTACATCTCGACCTAAGTATCGTCTGCTTTTCAATCAACATGACCGCACCAAACGCGGCTTTATCACTGGTGTGGAAGCCAGAGGCATTTTTATCAAATCTGGTCTCTCACAACAAATACTGGCTCATGTATGGAATCTTGCCGATATAGACAAAGACGGGAATCTCACTTGTGATGAGTTTTGCATAGCGGCATATCTAATCGAAAAGGCTTTGGCTGGCGTCCCACTACCACCCACACTCCCCTCCGGCCTTTTACCCACCCCAAATCAGAATCGTTCTGGCAGCTTAGGCCACACAAATCAGCCATCTAAGACGACGGAAGGCGAGGACGAGAATAAGGCCTCGGCGCTCACCTTTGAGGATAAACGTCGTGAGAACTTTCGTCAGGGCCAAGTTGAATTGGATAAACGAAAACAAGAGCTGGCCGAAAAATTACGTCAAGAAGAGGAGGCGAGACTGGAAAAGGAACGACAAGAACGTGAACGACAAGAACAGATTCGCCTGGAAAAAGAACGACAACAAGCGATCGAAGCTGAAAGACAAGCAGAACGTTTACGCGAATTGGAGGCGCAACGAGAAGCTAAGCGCCGCCAAGCGGTTGAGGCACGCACTAAAGCTTGGCGAGCTGCAGAAGCCCAACGCCAATTGGAGGCTGAAAGGCAGCGCGTCGATGCACTAAAGAAGGAAAAAACTCAAGCTCAGGCGATTCTGGAACAAGCGATGGCTCATCGAGCGAGTCTGTTGGAGTCAGCCACGGCTCAGGAACAACGTCGACGGGAGCTTGACGTGCGGCTTATGGTCGCCCAGAGTGATGTGGATGCACATAAATCAGCCATCACTGAGATGCGTCAAAAGCGCGACGCTTATCAGCGAGACATTCGCGAATTAACGGAGCAAGTTGAGGCGGCCAAGGCAGAGTTAAGCCGATGGCAACGAGAACGCGAACAACTCAGCTTGCGTGTCTCGACTGGCGTAGACACGAACCCCACAGCGGAACAATGCAAAACACTGCAAGCCAGTAAAGAGCTACGCCGTAACACTGTTGAGCGACTGAAAACCCAATTGAAGGAGCTTGACGTGGGTATGACTCAGCAAGGTCAGGAATTGGCCAGTCGTCGAAACCGAGCTGAAGACATTGAACGTCGTTCCTCAAAGTTGCTAGGCGAAATGTCTGAGCTTCGGCATAAGTTAGAAAGCAAAGTACAGGATTATAAATGCAATAAAAGTTCTATTGCCGAGTGTGGATTATACTCGGATACAGGTCAGTCAGCACCCGAAGAGGAGAAGGAAGAATACGAAGTTATGTTTGATTTCACTGCTCGACATCCGGACGAGCTAAGCTTGACGACTGGAACAGTGTTGCATGTCTACGTGAAACCTTCAGTAACCGTCAGCCCTGGGTGGCTCTATGGTGAATGTAACGGTCAGAAAGGCATGTTTCCGGAGTCCTATGCGCGTAAAAAGATAGTCGGGAAAATTGACCCGTTTGATCCGTTTGGCGTGCATAAAGTACCACCACCACCCGTAAACCCGCCTACTCATTCGGATCGCCACGTGGATGCCGGTCAGTCAAAATCGGCAGACAATGCTCCCGGCTCCTCTGACGTCCCGACGAAACCTGTTTTTTCCTGCATAGCTCTCTATCCCTACGAATCCACTGTACCTGGTGACCTTAATCTGGCTGTTAATGATGTGATCCAAGTGCACGCCGTACGAGATGACTGGTATGAGGGATTCAATGAACGCACCAAACTGTCCGGAATTTTTCCGGCAAACTATACGCGAAAATTGACACCCGAGGAGATCGGATCGCCTAAAAAAGAAGTTGATTCAACCTCACCAACAACGGAAGTTGCCTGGCCGGATGCTAGCCCTGAAACCACTGCTCTGAGCAGCACCGTCGCATCATCGATGTCACCAAACGCTCCGCCAGTCGTACTCAAACCTGGACCAACGTCCAGCGTCCCTCCACCGCCGTTACAAATCGGTTCCTCGTCACCGACATTATCGCCATCATCTACCGCTGCTACTACTAATACTACTACCCCAGCGGTGCCATCGACCTCCTCTTCTTCCTCCCCGACCGCATTGGTCGTCAGTACAAAACCCGAGTTCGCTCGCGTCATCGCTCCATACACGGCTACTGCACCTGGGCAGCTCTCGCTCCAACTTGGCCAGGTGGTTCAGTTGCGAAAGCGTTCACCTAAAGGATGGTGGGAGGGTGAATTACAGCAACGTGGCCGTGTGCGGCAGTTCGGTTGGTTTCCAGCAGACTATGTGCGTCTGATCGTCCCGCCAGGATCCAATACACCAAATTCTGCATCTGGTGAAGATACAAGCTCACTGAATCCAGCTCCTGTGGTTACTTCTTCCTCGTCAAACGGTTCGGCGACCACATCAAAGACCCCTGGAAGTGGACTCAGTTCGCCCACTCCAGTTACCGCTTCGACCGCCACTTGCCAGTCTAACCCTCGTCCTTCCACGGGACAGACGGATCCCCGTCCACCCACCGAAATGATGCAAGCCATATTTAGCTACAAGGCTGCACATGCGGATGAACTGACCTTTGACGAAGGTGCGATTATCACCGTGCTAGGCCGCGACGAACCGGAATGGTGGCGTGGTCGGTTACAGTCATCCGGCACCGAGGGTCTGTTTCCCGTTAACTATGTGCGTCCATACACCGCTTCCAACTCTACGGCCAAATCATCCCACACGGGCGCCCAACGTGTATCGCATCCCAGTTCACCGTCACTATCAATCGACTTCCATACAAATACGATTGAGTCCAATCCAGATACATCCCCGTTGGATCAGCTTCTCGCTAATGTGGTTTCTCAGCGGGAGTTTGCCATCAAAGAACTGATCATTACCGAACAGTCGTATATGCACGATTTGGAAGAGGTTCAAAATGTCTTTTATGAACCGCTGCGCAAATCGTCCCGTCTCACCCCTGTCCAACTGAATCGTGTATTTCTCAACTGGTCCGAAATTTTAGCACAGTCTAAAGTTTTACTAGAACTTTTCGTCGCTCGTGTTCAGGATTTTGTTCAGGCGCAGACGACCGAATCAACCTCAGCACAGTTGTTAGTCGGAGATATACTCCTTCAACATCTTCCGAAATTGCGAATCTATCGATCTTACTGTATGCGTCAAAGCTCAGCTTCTGAAGCACTGAAAACCTACCTGGCCCAAAATGCCAGCCTTGTCAAATTCGTGCGTTCTTGTGAGCTAAATACCCGAACCAAAGGCCTTCCGCTATCGACTTATCTGCTCAAACCTATGCAACGATTGACCAAATACAAACTTATGATTGAACGGATTCTCGAACACACTGATCAGTCGCATGGAGATTCCACTCAAATCATCGAAGCCCGTTTGTTGATCGCGGATTTATTGGAATCGACTAATACGGCCATAGGTATCAAGGCACTAGACCGCCGTATTGATTGGCTTCGACCGCGCCTACTTGGTGACATAGCCTCACTAGATTGGCTTATAGCGAAACGTAACACGCCGGGTCGTCTTCATTTGTTTTTTTATGGGACTTTATATAAGATTAAGTCGAACCGTGAACTCATTGGTTTCCTGTTTACACGCCATTTATTGCTCACTCTGCCCAACTTCTCCATCAGCAGCCGCGGTTTTGAATTTCCCGCTGGCAATAGCAACGATTCGAACAAAACATTCAGAGTTTACCGTCAGCCTATTCCATTGTCTGAGATTACTGTCTCATCTGGTACAGCTGGAAACATTGACGGCAAGCTGTGTAACAGCCTTTCAAATCTGTCCATAGATTCTGTGCTGCTGACCCCTAGTGCGATACCACCATCGTCTTCAAGCAAAGCAATCTTATTGCGTAACTCATCCCGTGACCTAACCTGCCATCCGGACGATATGAAATCGGTTTTCTCTTTATTCCGTCGATCGCGCCCACAGGAGCCGTTCCTCATATTGAAAGCACCCAGCAATTCAGAACGGGACATGTGGGTCATGCATCTGTGGAATGCGATCCTCAAGTGCAACCGGCAAACAGTTTCGACTGAAATAGATGCTTCAGTACCCCTGACACCAGGTCTTCACTCTATGCACCAGCTACTCGTCACTATCTCAAGATCTTGGACGTCGGGCTCAGAAGCCCTGGACGTTCGGTTTGAAGTTACCGTTGATAGTCAACCCAGACAAACATACAACACACTCGTGCAATCGGACGTCACACAGAGGCCCAGTGCCCCCATGCTATTCAAGCTGAGCTCGCTTCATCAGAATACGCTGTGTCTATGGGCGTATGATCATTTGGTTTGGCCGGAACAACGCGAACTGGGCCACACTGAATTGGCGCTGCCCAGTACAGCCGAATGGACCCCATCTGGATTAAATAGGCAACTTGCCTTACCCAATACGGAATTCGTGCTTCACGTCGAACTCAATTTGCAGTTGACTACTAATTGATTGCTCGTGTACACCTCTGACAGCCAACGCTTGTCCGACACATATGCTTTGGTCTAATGATATAATGTTCTGATTTAATCAATTACTCTACTCGTTATCTGCAATCACTTTATGCACTTTGAAAATGGTACGCTATACTAATATATATTTATATATAATTATACCTCCGATCACTGTCATTTTGTGTTGTACAAATGACCGATCTCAGATGCAAAAAAATATAATCATATCCAACTGCCA	LRGSRFKCSWMVIGGVHDTVSQVFVNMFCDWESWTITADERIKHDAQFQFLKPVNGYVTGEQVKVFFLKSGLSPLVLGQIWTLADMDADGKLDKKEFSIAMFLIKKKLEGMQLPPTLPVGVKTDLQPVFASSTSRSPLSSLSLDTNTPNEKAHTNGLQSTTSPVIPSNTVAQTNATGAADLWSLSPTSRPKYRLLFNQHDRTKRGFITGVEARGIFIKSGLSQQILAHVWNLADIDKDGNLTCDEFCIAAYLIEKALAGVPLPPTLPSGLLPTPNQNRSGSLGHTNQPSKTTEGEDENKASALTFEDKRRENFRQGQVELDKRKQELAEKLRQEEEARLEKERQERERQEQIRLEKERQQAIEAERQAERLRELEAQREAKRRQAVEARTKAWRAAEAQRQLEAERQRVDALKKEKTQAQAILEQAMAHRASLLESATAQEQRRRELDVRLMVAQSDVDAHKSAITEMRQKRDAYQRDIRELTEQVEAAKAELSRWQREREQLSLRVSTGVDTNPTAEQCKTLQASKELRRNTVERLKTQLKELDVGMTQQGQELASRRNRAEDIERRSSKLLGEMSELRHKLESKVQDYKCNKSSIAECGLYSDTGQSAPEEEKEEYEVMFDFTARHPDELSLTTGTVLHVYVKPSVTVSPGWLYGECNGQKGMFPESYARKKIVGKIDPFDPFGVHKVPPPPVNPPTHSDRHVDAGQSKSADNAPGSSDVPTKPVFSCIALYPYESTVPGDLNLAVNDVIQVHAVRDDWYEGFNERTKLSGIFPANYTRKLTPEEIGSPKKEVDSTSPTTEVAWPDASPETTALSSTVASSMSPNAPPVVLKPGPTSSVPPPPLQIGSSSPTLSPSSTAATTNTTTPAVPSTSSSSSPTALVVSTKPEFARVIAPYTATAPGQLSLQLGQVVQLRKRSPKGWWEGELQQRGRVRQFGWFPADYVRLIVPPGSNTPNSASGEDTSSLNPAPVVTSSSSNGSATTSKTPGSGLSSPTPVTASTATCQSNPRPSTGQTDPRPPTEMMQAIFSYKAAHADELTFDEGAIITVLGRDEPEWWRGRLQSSGTEGLFPVNYVRPYTASNSTAKSSHTGAQRVSHPSSPSLSIDFHTNTIESNPDTSPLDQLLANVVSQREFAIKELIITEQSYMHDLEEVQNVFYEPLRKSSRLTPVQLNRVFLNWSEILAQSKVLLELFVARVQDFVQAQTTESTSAQLLVGDILLQHLPKLRIYRSYCMRQSSASEALKTYLAQNASLVKFVRSCELNTRTKGLPLSTYLLKPMQRLTKYKLMIERILEHTDQSHGDSTQIIEARLLIADLLESTNTAIGIKALDRRIDWLRPRLLGDIASLDWLIAKRNTPGRLHLFFYGTLYKIKSNRELIGFLFTRHLLLTLPNFSISSRGFEFPAGNSNDSNKTFRVYRQPIPLSEITVSSGTAGNIDGKLCNSLSNLSIDSVLLTPSAIPPSSSSKAILLRNSSRDLTCHPDDMKSVFSLFRRSRPQEPFLILKAPSNSERDMWVMHLWNAILKCNRQTVSTEIDASVPLTPGLHSMHQLLVTISRSWTSGSEALDVRFEVTVDSQPRQTYNTLVQSDVTQRPSAPMLFKLSSLHQNTLCLWAYDHLVWPEQRELGHTELALPSTAEWTPSGLNRQLALPNTEFVLHVELNLQLTTN
sps_tr90433_c0_g1_i3	0.549316	-	-	-	psi_tr80124_c0_g3_i2	-	-	-	-	-	-	2.0	2.0	1.0	shared	TTACGCGGTTCGCGGTTTAAGTGTTCGTGGATGGTGATTGGTGGAGTTCATGACACTGTGTCGCAGGTGTTTGTAAATATGTTCTGTGATTGGGAGTCATGGACGATCACCGCAGATGAACGCATAAAGCATGACGCACAATTTCAGTTTCTCAAACCTGTAAATGGATATGTTACCGGTGAGCAAGTGAAGGTGTTCTTTCTCAAATCTGGCCTTTCTCCGCTGGTGTTGGGCCAGATATGGACACTAGCGGATATGGATGCTGATGGAAAACTCGATAAAAAGGAATTCTCAATTGCAATGTTCCTCATCAAGAAAAAACTAGAAGGAATGCAGTTACCTCCTACTCTTCCCGTCGGTGTCAAAACCGATCTACAACCGGTGTTTGCATCTTCTACTAGTCGAAGTCCACTCTCATCTTTGTCGTTGGATACAAATACTCCTAATGAGAAAGCGCATACCAATGGACTACAAAGCACAACTTCCCCAGTTATCCCTTCAAATACTGTTGCACAAACCAACGCTACCGGTGCTGCGGATTTGTGGTCTCTTTCACCTACATCTCGACCTAAGTATCGTCTGCTTTTCAATCAACATGACCGCACCAAACGCGGCTTTATCACTGGTGTGGAAGCCAGAGGCATTTTTATCAAATCTGGTCTCTCACAACAAATACTGGCTCATGTATGGAATCTTGCCGATATAGACAAAGACGGGAATCTCACTTGTGATGAGTTTTGCATAGCGGCATATCTAATCGAAAAGGCTTTGGCTGGCGTCCCACTACCACCCACACTCCCCTCCGGCCTTTTACCCACCCCAAATCAGAATCGTTCTGGCAGCTTAGGCCACACAAATCAGCCATCTAAGACGACGGAAGGCGAGGACGAGAATAAGGCCTCGGCGCTCACCTTTGAGGATAAACGTCGTGAGAACTTTCGTCAGGGCCAAGTTGAATTGGATAAACGAAAACAAGAGCTGGCCGAAAAATTACGTCAAGAAGAGGAGGCGAGACTGGAAAAGGAACGACAAGAACGTGAACGACAAGAACAGATTCGCCTGGAAAAAGAACGACAACAAGCGATCGAAGCTGAAAGACAAGCAGAACGTTTACGCGAATTGGAGGCGCAACGAGAAGCTAAGCGCCGCCAAGCGGTTGAGGCACGCACTAAAGCTTGGCGAGCTGCAGAAGCCCAACGCCAATTGGAGGCTGAAAGGCAGCGCGTCGATGCACTAAAGAAGGAAAAAACTCAAGCTCAGGCGATTCTGGAACAAGCGATGGCTCATCGAGCGAGTCTGTTGGAGTCAGCCACGGCTCAGGAACAACGTCGACGGGAGCTTGACGTGCGGCTTATGGTCGCCCAGAGTGATGTGGATGCACATAAATCAGCCATCACTGAGATGCGTCAAAAGCGCGACGCTTATCAGCGAGACATTCGCGAATTAACGGAGCAAGTTGAGGCGGCCAAGGCAGAGTTAAGCCGATGGCAACGAGAACGCGAACAACTCAGCTTGCGTGTCTCGACTGGCGTAGACACGAACCCCACAGCGGAACAATGCAAAACACTGCAAGCCAGTAAAGAGCTACGCCGTAACACTGTTGAGCGACTGAAAACCCAATTGAAGGAGCTTGACGTGGGTATGACTCAGCAAGGTCAGGAATTGGCCAGTCGTCGAAACCGAGCTGAAGACATTGAACGTCGTTCCTCAAAGTTGCTAGGCGAAATGTCTGAGCTTCGGCATAAGTTAGAAAGCAAAGTACAGGATTATAAATGCAATAAAAGTTCTATTGCCGAGTGTGGATTATACTCGGATACAGGTCAGTCAGCACCCGAAGAGGAGAAGGAAGAATACGAAGTTATGTTTGATTTCACTGCTCGACATCCGGACGAGCTAAGCTTGACGACTGGAACAGTGTTGCATGTCTACGTGAAACCTTCAGTAACCGTCAGCCCTGGGTGGCTCTATGGTGAATGTAACGGTCAGAAAGGCATGTTTCCGGAGTCCTATGCGCGTAAAAAGATAGTCGGGAAAATTGACCCGTTTGATCCGTTTGGCGTGCATAAAGTACCACCACCACCCGTAAACCCGCCAACTCATTCGGATCGCCACGTGGATGCCGGTCAGTCAAAATCGGCAGACAATGCTCCCGGCTCCTCTGACGTCCCGACGAAACCTGTTTTTTCCTGCATAGCTCTCTATCCCTACGAATCCACTGTACCTGGTGACCTTAATCTGGCTGTTAATGATGTGATCCAAGTGCACGCCGTACGAGATGACTGGTATGAGGGATTCAATGAACGCACCAAACTGTCCGGAATTTTTCCGGCAAACTATACGCGAAAATTGACACCCGAGGAGATCGGATCGCCTAAAAAAGAAGTTGATTCAACCTCACCAACAACGGAAGTTGCCTGGCCGGATGCTAGCCCTGAAACCACTGCTCTGAGCAGCACCGTCGCATCATCGATGTCACCAAACGCTCCACCAGTCGTACTCAAACCTGTACCAACGTCCAGCGTCCCTCCACCGCCGTTACAAATCGGTTCCTCGTCACCGACATTATCGCCATCATCTACCGCTGCTACTACTAATACTACTACCCCAGCGGTGCCATCGACCTCCTCTTCTTCCTCCCCGACCGCATTGGTCGTCAGTACAAAACCCGAGTTCGCTCGCGTCATCGCTCCATACACGGCTACTGCACCTGGGCAGCTCTCGCTCCAACTTGGCCAGGTGGTTCAGTTGCGAAAGCGTTCACCTAAAGGATGGTGGGAGGGTGAATTACAGTTTGACGTAGACTAGTTACAACTGTGGCTTTTTATCATTCTGCCAGCGCAGTCGCGTTATAATCATCTCTATTCCGGACGCGTCCATACTGATACACCAGCTATACCTCTCTCAGAAACCCTATCCACCGCGATCCATGATTCATCATTGCGCCCCTGATTGTATCGTGTTGCCATTTCGTGCTATTTAATGGTGTCCATCAGCAGACGACGATTTCTTTCTCTCCTACACGTTTGCTAATTTGGTTCGCTCCTGTTCACATTCAGTGATTCGATACACGCCTTGCTTTTGTAACTGTGTTTACTTTCCGTCACCTGTTATCTGTGTCGATTCACCCTAATCCTCGCCTTTCATTGGCGCCCTATTGTGCTTATCTCCTTTTTACACGGATTTCTCCTCTACGTCAAATCAACTCCGTGCACAAGTTTCAAATCTCGTCCATGATTTTCCTTGACTCTTGCATTCATTCATCTAATCACAAATAATTTATCACATCACAGTCTGAATGGTTTCGTTCGTTGGGTTATTTCATTGATGGTTATTCCGATACGTTCGAACATCACTTGCTTATGTGACTGTATACAATTCATGTTATTCCTTGTCAATGGTCGGATCCCCGATTAGATGGAGACGAAGTTGCTGATCTCATTCTCAATCTAGTTTTGGGCTTGTACGTCACTTACAGACGTGTCGCAGCTCAAAAGCGAT	without ORF
sps_tr90433_c0_g1_i4	0.529785	-	Intersectin-1, partial [Clonorchis sinensis]	700/1069	-	-	smm:Smp_135790	hsa:6453|ITSN1, ITSN, SH3D1A, SH3P17|http://www.genome.jp/dbget-bin/www_bget?hsa:6453	GO:0009966|regulation of signal transduction	GO:0005509|calcium ion binding	GO:0045179|apical cortex	0.0	0.0	28.0	marita-specific	TTACGCGGTTCGCGGTTTAAGTGTTCGTGGATGGTGATTGGTGGAGTTCATGACACTGTGTCGCAGGTGTTTGTAAATATGTTCTGTGATTGGGAGTCATGGACGATCACCGCAGATGAACGCATAAAGCATGACGCACAATTTCAGTTTCTCAAACCTGTAAATGGATATGTTACCGGTGAGCAAGTGAAGGTGTTCTTTCTCAAATCTGGCCTTTCTCCGCTGGTGTTGGGCCAGATATGGACACTAGCGGATATGGATGCTGATGGAAAACTCGATAAAAAGGAATTCTCAATTGCAATGTTCCTCATCAAGAAAAAACTAGAAGGAATGCAGTTACCTCCTACTCTTCCCGTCGGTGTCAAAACCGATCTACAACCGGTGTTTGCATCTTCTACTAGTCGAAGTCCACTCTCATCTTTGTCGTTGGATACAAATACTCCTAATGAGAAAGCGCATACCAATGGACTACAAAGCACAACTTCCCCAGTTATCCCTTCAAATACTGTTGCACAAACCAACGCTACCGGTGCTGCGGATTTGTGGTCTCTTTCACCTACATCTCGACCTAAGTATCGTCTGCTTTTCAATCAACATGACCGCACCAAACGCGGCTTTATCACTGGTGTGGAAGCCAGAGGCATTTTTATCAAATCTGGTCTCTCACAACAAATACTGGCTCATGTATGGAATCTTGCCGATATAGACAAAGACGGGAATCTCACTTGTGATGAGTTTTGCATAGCGGCATATCTAATCGAAAAGGCTTTGGCTGGCGTCCCACTACCACCCACACTCCCCTCCGGCCTTTTACCCACCCCAAATCAGAATCGTTCTGGCAGCTTAGGCCACACAAATCAGCCATCTAAGACGACGGAAGGCGAGGACGAGAATAAGGCCTCGGCGCTCACCTTTGAGGATAAACGTCGTGAGAACTTTCGTCAGGGTCAATTGGAATTGGACAAACGAAAACAGGAACTGGCCGAAAAATTACGTCAAGAAGAGGAGGCGAGACTCGATAAGGAACGACAAGAACGTGAAAAGCTGGAACAGATTCGTTTAGAGAAAGAACGACAACAAGCAATCGAAGCCCAGCGACAAGCAGAACGTTTGCGTGAACTAGAGGCGCAGCGCGAAGCTAAACGTCGCCAAGCCGTTGAGACACGCACCAAAGCATGGAGGGATGCAGAAGCCCAACGTCAGCTGGAAGCTGAAAAGTTACGTGTCGATGCTTTGAAGAAGGAAAAGAATCAGGCTCAAGCAGTTCTGGAACAAGCGATAGCTCATCGGGCTAGCCTATTGGAGTCAGCCTCCGCTCAGGAACAACGTCGACGGGAGCTCGACGTACGGCTTATGGTAGCTCAGAGCGATGTGGATGCACACAAATCAGCCATCAACGAGATGCGTCAAAAACGCGACGCTTATCAACGAGACATTCGCGAATTGACTGAACAGGTTGAGGCGGCCAAGGCGGAATTAAGCCGATGGCAGCGCGAACGCGAACAACTCAGCCTGCGTGTCTCGACCGGTGTAGACACAAACCCCACGGCGGAGCAATGTAAAACTCTGCAAGCTAACAGAGAGCTACGTCTTAACATCATTGAACGATTAAAAGCCCAACTGAAGGAGCTTGACATGGGTATGACACAACAGGGTCAGGAATTAGCCAGTCGGCGAAACCGAGTTGAAGATATTGAGCGTCGTTCCTCAAACTTACTAAGCGAAATGACTGAACTTCGGCATTCGTTGGAAACCAAAGTACAGGAATATAAACGCAAGAAAAATTCTACTGCTGGGCATGGATTATACCCCGATGCAAGTCAATCCACACCGGGAGAGGAGAAGGAAGCTTACGAAGTTATGTTTGATTTCACTGCTCGACATCCGGATGAGCTTAGTCTGACGACTGGAACAGTGTTGCACGTTTACGTAAAACCTTCCGTAACCGTCAGCCCTGGCTGGCTTTATGGCGAATGTAACGGACTCAAGGGCATGTTTCCAGAGTCTTATGTGCGTAAAAAGATCACCGGAAAAATCGACCCTTTTGATCCGTTTGGAGTGCATAAAGTTCCACAGCCAACTAGCCTTAACCCACCAACTCACTCGGATCGTCACGTAGATGCCGTTCAGTCAAAACCGCCAGAAAGCACCATTGGTACTTCTGATGTTCCAACCAAGTCTATTTTCACCTGCGTAGCTCTTTATCCGTACGAGTCCGCTGTGCCTGGTGATCTTAATCTGGCCATCAATGATGTGATCCAAGTACATGCTGTACGGGATGACTGGTATGAGGGATTTAATGAACGCACTAAACTGTCTGGAATCTTTCCAGCCAACTACACACAAAAAATGACAGCTGAGGATATTGGATCGCTTAAACAAGGAGCTAATTCGGCCTCACCAACAAAGGAAGTTTCGTGGCCGGCTCCAAGCCCTTCAGAAACTGCCACCCTAAACAACACAATCCCATCACCATCGTCGCACAACGCTCCATCGGACACATTCAAACATGCACCAATGTCTTCTGACCTCAATCCCCCACCATCACACACCGGACCATCATCACCGACGTCTTCATCATCATCCGCTGTTGTTACTTCTCCGGCGGTACCCTCAACCTCCTCTTCCTCACCAACCACAGTAATCGTCAGTACTAAACCAGAGTTCGCTCGCGTCATTGCCCCTTACACAGCTACCGCACCTGGACAACTCTCGCTCCAACCGGGTCAAGTGGTTCAATTACGAAAGCGTTCACCAAAGGGTTGGTGGGAAGGTGAATTACAGCAACGTGGTCGTGTGCGTCAATTTGGTTGGTTTCCAGCTGATTATGTGCGTTTAATCGTTCCGTCTGGAACTAATACACTCAATTCTGTATCTGGCGGAGATGTCACCTCGCTGAACCCAGCTCCTGTGGTCACTTCTTCCGCGCCAAACAATACGACTGCTACTTCAAAACCCCAGGGAAATGAGCTTACTTCGCCAACTCCAGTCACTTCAGTTACCACTAGCCAGCCAAACCTACAGCATACCACCGGACACCAGGATCCCGGCCCACCCACCGAAATGATGCAAGCCATATTTAGCTACAAGGCTGCACATGCGGATGAACTGACCTTTGACGAAGGTGCGATTATCACCGTGCTAGGCCGCGACGAACCGGAATGGTGGCGTGGTCGGTTACAGTCATCCGGCACCGAGGGTCTGTTTCCCGTTAACTATGTGCGTCCATACACCGCTTCCAACTCTACGGCCAAATCATCCCACACGGGCGCCCAACGTGTATCGCATCCCAGTTCACCGTCACCTGTGATAGTACCAAAGCCGTAGATCCTGTTAAGGTGGACATACCCAACTGATTAGCTGTTCA	LRGSRFKCSWMVIGGVHDTVSQVFVNMFCDWESWTITADERIKHDAQFQFLKPVNGYVTGEQVKVFFLKSGLSPLVLGQIWTLADMDADGKLDKKEFSIAMFLIKKKLEGMQLPPTLPVGVKTDLQPVFASSTSRSPLSSLSLDTNTPNEKAHTNGLQSTTSPVIPSNTVAQTNATGAADLWSLSPTSRPKYRLLFNQHDRTKRGFITGVEARGIFIKSGLSQQILAHVWNLADIDKDGNLTCDEFCIAAYLIEKALAGVPLPPTLPSGLLPTPNQNRSGSLGHTNQPSKTTEGEDENKASALTFEDKRRENFRQGQLELDKRKQELAEKLRQEEEARLDKERQEREKLEQIRLEKERQQAIEAQRQAERLRELEAQREAKRRQAVETRTKAWRDAEAQRQLEAEKLRVDALKKEKNQAQAVLEQAIAHRASLLESASAQEQRRRELDVRLMVAQSDVDAHKSAINEMRQKRDAYQRDIRELTEQVEAAKAELSRWQREREQLSLRVSTGVDTNPTAEQCKTLQANRELRLNIIERLKAQLKELDMGMTQQGQELASRRNRVEDIERRSSNLLSEMTELRHSLETKVQEYKRKKNSTAGHGLYPDASQSTPGEEKEAYEVMFDFTARHPDELSLTTGTVLHVYVKPSVTVSPGWLYGECNGLKGMFPESYVRKKITGKIDPFDPFGVHKVPQPTSLNPPTHSDRHVDAVQSKPPESTIGTSDVPTKSIFTCVALYPYESAVPGDLNLAINDVIQVHAVRDDWYEGFNERTKLSGIFPANYTQKMTAEDIGSLKQGANSASPTKEVSWPAPSPSETATLNNTIPSPSSHNAPSDTFKHAPMSSDLNPPPSHTGPSSPTSSSSSAVVTSPAVPSTSSSSPTTVIVSTKPEFARVIAPYTATAPGQLSLQPGQVVQLRKRSPKGWWEGELQQRGRVRQFGWFPADYVRLIVPSGTNTLNSVSGGDVTSLNPAPVVTSSAPNNTTATSKPQGNELTSPTPVTSVTTSQPNLQHTTGHQDPGPPTEMMQAIFSYKAAHADELTFDEGAIITVLGRDEPEWWRGRLQSSGTEGLFPVNYVRPYTASNSTAKSSHTGAQRVSHPSSPSPVIVPKP
sps_tr90433_c0_g1_i5	0.605957	-	-	-	psi_tr80124_c0_g3_i1	-	-	-	-	-	-	5.0	2.0	3.0	shared	TTACGCGGTTCGCGGTTTAAGTGTTCGTGGATGGTGATTGGTGGAGTTCATGACACTGTGTCGCAGGTGTTTGTAAATATGTTCTGTGATTGGGAGTCATGGACGATCACCGCAGATGAACGCATAAAGCATGACGCACAATTTCAGTTTCTCAAACCTGTAAATGGATATGTTACCGGTGAGCAAGTGAAGGTGTTCTTTCTCAAATCTGGCCTTTCTCCGCTGGTGTTGGGCCAGATATGGACACTAGCGGATATGGATGCTGATGGAAAACTCGATAAAAAGGAATTCTCAATTGCAATGTTCCTCATCAAGAAAAAACTAGAAGGAATGCAGTTACCTCCTACTCTTCCCGTCGGTGTCAAAACCGATCTACAACCGGTGTTTGCATCTTCTACTAGTCGAAGTCCACTCTCATCTTTGTCGTTGGATACAAATACTCCTAATGAGAAAGCGCATACCAATGGACTACAAAGCACAACTTCCCCAGTTATCCCTTCAAATACTGTTGCACAAACCAACGCTACCGGTGCTGCGGATTTGTGGTCTCTTTCACCTACATCTCGACCTAAGTATCGTCTGCTTTTCAATCAACATGACCGCACCAAACGCGGCTTTATCACTGGTGTGGAAGCCAGAGGCATTTTTATCAAATCTGGTCTCTCACAACAAATACTGGCTCATGTATGGAATCTTGCCGATATAGACAAAGACGGGAATCTCACTTGTGATGAGTTTTGCATAGCGGCATATCTAATCGAAAAGGCTTTGGCTGGCGTCCCACTACCACCCACACTCCCCTCCGGCCTTTTACCCACCCCAAATCAGAATCGTTCTGGCAGCTTAGGCCACACAAATCAGCCATCTAAGACGACGGAAGGCGAGGACGAGAATAAGGCCTCGGCGCTCACCTTTGAGGATAAACGTCGTGAGAACTTTCGTCAGGGCCAAGTTGAATTGGATAAACGAAAACAAGAGCTGGCCGAAAAATTACGTCAAGAAGAGGAGGCGAGACTGGAAAAGGAACGACAAGAACGTGAACGACAAGAACAGATTCGCCTGGAAAAAGAACGACAACAAGCGATCGAAGCTGAAAGACAAGCAGAACGTTTACGCGAATTGGAGGCGCAACGAGAAGCTAAGCGCCGCCAAGCGGTTGAGGCACGCACTAAAGCTTGGCGAGCTGCAGAAGCCCAACGCCAATTGGAGGCTGAAAGGCAGCGCGTCGATGCACTAAAGAAGGAAAAAACTCAAGCTCAGGCGATTCTGGAACAAGCGATGGCTCATCGAGCGAGTCTGTTGGAGTCAGCCACGGCTCAGGAACAACGTCGACGGGAGCTTGACGTGCGGCTTATGGTCGCCCAGAGTGATGTGGATGCACATAAATCAGCCATCACTGAGATGCGTCAAAAGCGCGACGCTTATCAGCGAGACATTCGCGAATTAACGGAGCAAGTTGAGGCGGCCAAGGCAGAGTTAAGCCGATGGCAACGAGAACGCGAACAACTCAGCTTGCGTGTCTCGACTGGCGTAGACACGAACCCCACAGCGGAACAATGCAAAACACTGCAAGCCAGTAAAGAGCTACGCCGTAACACTGTTGAGCGACTGAAAACCCAATTGAAGGAGCTTGACGTGGGTATGACTCAGCAAGGTCAGGAATTGGCCAGTCGTCGAAACCGAGCTGAAGACATTGAACGTCGTTCCTCAAAGTTGCTAGGCGAAATGTCTGAGCTTCGGCATAAGTTAGAAAGCAAAGTACAGGATTATAAATGCAATAAAAGTTCTATTGCCGAGTGTGGATTATACTCGGATACAGGTCAGTCAGCACCCGAAGAGGAGAAGGAAGAATACGAAGTTATGTTTGATTTCACTGCTCGACATCCGGACGAGCTAAGCTTGACGACTGGAACAGTGTTGCATGTCTACGTGAAACCTTCAGTAACCGTCAGCCCTGGGTGGCTCTATGGTGAATGTAACGGTCAGAAAGGCATGTTTCCGGAGTCCTATGCGCGTAAAAAGATAGTCGGGAAAATTGACCCGTTTGATCCGTTTGGCGTGCATAAAGTACCACCACCACCCGTAAACCCGCCTACTCATTCGGATCGCCACGTGGATGCCGGTCAGTCAAAATCGGCAGACAATGCTCCCGGCTCCTCTGACGTCCCGACGAAACCTGTTTTTTCCTGCATAGCTCTCTATCCCTACGAATCCACTGTACCTGGTGACCTTAATCTGGCTGTTAATGATGTGATCCAAGTGCACGCCGTACGAGATGACTGGTATGAGGGATTCAATGAACGCACCAAACTGTCCGGAATTTTTCCGGCAAACTATACGCGAAAATTGACACCCGAGGAGATCGGATCGCCTAAAAAAGAAGTTGATTCAACCTCACCAACAACGGAAGTTGCCTGGCCGGATGCTATCCCTGAAACCACTGCTCTGAGCAGCACCGTCGCATCATCGATGTCACCAAACGCTCCGCCAGTCGTACTCAAACCTGGACCAACGTCCAGCGTCCCTCCACCGCCGTTACAAATCGGTTCCTCGTCACCGACATTATCGCCATCATCTACCGCTGCTACTACTAATACTACTACCCCAGCGGTGCCATCGACCTCCTCTTCTTCCTCCCCGACCGCATTGGTCGTCAGTACAAAACCCGAGTTCGCTCGCGTCATCGCTCCATACACGGCTACTGCACCTGGGCAGCTCTCGCTCCAACTTGGCCAGGTGGTTCAGTTGCGAAAGCGTTCACCTAAAGGATGGTGGGAGGGTGAATTACAGCAACGTGGCCGTGTGCGGCAGTTCGGTTGGTTTCCAGCAGACTATGTGCGTCTGATCGTCCCGCCAGGATCCAATACACCAAATTCTGCATCTGGTGAAGATACAAGCTCACTGAATCCAGCTCCTGTGGTTACTTCTTCCTCGTCAAACGGTTCGGCGACCACATCAAAGACCCCTGGAAGTGGACTCAGTTCGCCCACTCCAGTTACCGCTTCGACCGCCACTTGCCAGTCTAACCCTCGTCCTTCCACGGGACAGACGGATCCCCGTCCACCCACCGAAATGATGCAAGCCATATTTAGCTACAAGGCTGCACATGCGGATGAACTGACCTTTGACGAAGGTGCGATTATCACCGTGCTAGGCCGCGACGAACCGGAATGGTGGCGTGGTCGGTTACAGTCATCCGGCACCGAGGGTCTGTTTCCCGTTAACTATGTGCGTCCATACACCGCTTCCAACTCTACGGCCAAATCATCCCACACGGGCGCCCAACGTGTATCGCATCCCAGTTCACCGTCACCTGTGATAGTACCAAAGCCGTAGATCCTGTTAAGGTGGACATACCCAACTGATTAGCTGTTCAGTGTCCAACACTGTCATTCACTATGTGTTTGTGTTAAACGAGCTTACTGCTAAGAAATCCACTTTGAAGTTGTAGCTGATCTCACCCTTGAGCTTCATTCGTCCAAAACATCCATTTTTAAGCAGATGGTATTGGAATACACATAACTGTTCTAAACACAATACAATACCTCCAGTTCATCCGTTCCATTCACTCCTAGTTGATTACACAGTGCACAACCACTTTGTTTTTTGAATATCCCAATCATGTTTACCTCTGGCTTCCCCTATTGTACTCTATAATCAGAGGTTGCTAGGTGAACTATATCCATCTCGTCAAGAGACTGCTTTCTCTTGACGGCTCGCAATTTATTCGCGATAAGGTTTCAGGTTTTGATTTCCCCCTTCACTTTCTCTATAACCTTACGTATTTTGAGCTTCTTTTTCCGGATTATTTCATTTGTTTACCCTTATGTATGCGCTGTCTGATAGACCACGTTGCTGCACAAATACATATTTGCACGCACACATAACTACTCTGAAAGTCCCCTGCATTCTCAGTTCCATCGATTCATCAACCCTTTCCTTCAATATATCTAAAAGTATTTGTTTAAACCGTTTGTCATGAGGGCTTCATTCTCCCCTTTCTCAATCCCACGAATCGCAACGAACTGGCTTTCTGTTCTCGGAAGCCTCTTGTTTGCGTTTTTGCTTGCAATATTCACTTATCTGACTATCGATGTTTTGTTCTGTAACACCTTTGAACACGCGACCTGGTATCAAATGGACTTAAAATTACTCAGAACTCGGCGTCGATTCAAACATGC	without ORF
sps_tr90433_c0_g1_i6	0.506348	-	-	-	-	-	-	-	-	-	-	0.0	0.0	6.0	marita-specific	TTACGCGGTTCGCGGTTTAAGTGTTCGTGGATGGTGATTGGTGGAGTTCATGACACTGTGTCGCAGGTGTTTGTAAATATGTTCTGTGATTGGGAGTCATGGACGATCACCGCAGATGAACGCATAAAGCATGACGCACAATTTCAGTTTCTCAAACCTGTAAATGGATATGTTACCGGTGAGCAAGTGAAGGTGTTCTTTCTCAAATCTGGCCTTTCTCCGCTGGTGTTGGGCCAGATATGGACACTAGCGGATATGGATGCTGATGGAAAACTCGATAAAAAGGAATTCTCAATTGCAATGTTCCTCATCAAGAAAAAACTAGAAGGAATGCAGTTACCTCCTACTCTTCCCGTCGGTGTCAAAACCGATCTACAACCGGTGTTTGCATCTTCTACTAGTCGAAGTCCACTCTCATCTTTGTCGTTGGATACAAATACTCCTAATGAGAAAGCGCATACCAATGGACTACAAAGCACAACTTCCCCAGTTATCCCTTCAAATACTGTTGCACAAACCAACGCTACCGGTGCTGCGGATTTGTGGTCTCTTTCACCTACATCTCGACCTAAGTATCGTCTGCTTTTCAATCAACATGACCGCACCAAACGCGGCTTTATCACTGGTGTGGAAGCCAGAGGCATTTTTATCAAATCTGGTCTCTCACAACAAATACTGGCTCATGTATGGAATCTTGCCGATATAGACAAAGACGGGAATCTCACTTGTGATGAGTTTTGCATAGCGGCATATCTAATCGAAAAGGCTTTGGCTGGCGTCCCACTACCACCCACACTCCCCTCCGGCCTTTTACCCACCCCAAATCAGAATCGTTCTGGCAGCTTAGGCCACACAAATCAGCCATCTAAGACGACGGAAGGCGAGGACGAGAATAAGGCCTCGGCGCTCACCTTTGAGGATAAACGTCGTGAGAACTTTCGTCAGGGTCAATTGGAATTGGACAAACGAAAACAGGAACTGGCCGAAAAATTACGTCAAGAAGAGGAGGCGAGACTCGATAAGGAACGACAAGAACGTGAAAAGCTGGAACAGATTCGTTTAGAGAAAGAACGACAACAAGCAATCGAAGCCCAGCGACAAGCAGAACGTTTGCGTGAACTAGAGGCGCAGCGCGAAGCTAAACGTCGCCAAGCCGTTGAGACACGCACCAAAGCATGGAGGGATGCAGAAGCCCAACGTCAGCTGGAAGCTGAAAAGTTACGTGTCGATGCTTTGAAGAAGGAAAAGAATCAGGCTCAAGCAGTTCTGGAACAAGCGATAGCTCATCGGGCTAGCCTATTGGAGTCAGCCTCCGCTCAGGAACAACGTCGACGGGAGCTCGACGTACGGCTTATGGTAGCTCAGAGCGATGTGGATGCACACAAATCAGCCATCAACGAGATGCGTCAAAAACGCGACGCTTATCAACGAGACATTCGCGAATTGACTGAACAGGTTGAGGCGGCCAAGGCGGAATTAAGCCGATGGCAGCGCGAACGCGAACAACTCAGCCTGCGTGTCTCGACCGGTGTAGACACAAACCCCACGGCGGAGCAATGTAAAACTCTGCAAGCTAACAGAGAGCTACGTCTTAACATCATTGAACGATTAAAAGCCCAACTGAAGGAGCTTGACATGGGTATGACACAACAGGGTCAGGAATTAGCCAGTCGGCGAAACCGAGTTGAAGATATTGAGCGTCGTTCCTCAAACTTACTAAGCGAAATGACTGAACTTCGGCATTCGTTGGAAACCAAAGTACAGGAATATAAACGCAAGAAAAATTCTACTGCTGGGCATGGATTATACCCCGATGCAAGTCAATCCACACCGGGAGAGGAGAAGGAAGCTTACGAAGTTATGTTTGATTTCACTGCTCGACATCCGGATGAGCTTAGTCTGACGACTGGAACAGTGTTGCACGTTTACGTAAAACCTTCCGTAACCGTCAGCCCTGGCTGGCTTTATGGCGAATGTAACGGACTCAAGGGCATGTTTCCAGAGTCTTATGTGCGTAAAAAGATCACCGGAAAAATCGACCCTTTTGATCCGTTTGGAGTGCATAAAGTTCCACAGCCAACTAGCCTTAACCCACCAACTCACTCGGATCGTCACGTAGATGCCGTTCAGTCAAAACCGCCAGAAAGCACCATTGGTACTTCTGATGTTCCAACCAAGTCTATTTTCACCTGCGTAGCTCTTTATCCGTACGAGTCCGCTGTGCCTGGTGATCTTAATCTGGCCATCAATGATGTGATCCAAGTACATGCTGTACGGGATGACTGGTATGAGGGATTTAATGAACGCACTAAACTGTCTGGAATCTTTCCAGCCAACTACACACAAAAAATGACAGCTGAGGATATTGGATCGCTTAAACAAGGAGCTAATTCGGCCTCACCAACAAAGGAAGTTTCGTGGCCGGCTCCAAGCCCTTCAGAAACTGCCACCCTAAACAACACAATCCCATCACCATCGTCGCACAACGCTCCATCGGACACATTCAAACATGCACCAATGTCTTCTGACCTCAATCCCCCACCATCACACACCGGACCATCATCACCGACGTCTTCATCATCATCCGCTGTTGTTACTTCTCCGGCGGTACCCTCAACCTCCTCTTCCTCACCAACCACAGTAATCGTCAGTACTAAACCAGAGTTCGCTCGCGTCATTGCCCCTTACACAGCTACCGCACCTGGACAACTCTCGCTCCAACCGGGTCAAGTGGTTCAATTACGAAAGCGTTCACCAAAGGGTTGGTGGGAAGGTGAATTACAGTTTGATGTAGACTAGTGACCGGTGTGGCTTTGTATCATTCCATTGGCTTTACGCTTTTACTATCTGTATTACAGACGCGTCCTTACTGCCAAACGACTCATACTCCTCTTCGTACCCTTGTCCGTCGCGATCCATTACTGATTGTCTCCTCTTTCCATCACTCGTTGTCTCCATCAACAGTCGACAGTTTCTCTCCCCCACCCTCGTCAATTTTGCTCGCTCTGATCCATACTCACTGATTCGAGACGTGATGCTTTTGTAAATGCATTCACTTCCCGGCATGTAGTCAGCTTTTTGACTCAAATAATCTTTACTTTTCCTTGGCGCCTTATACTGCTCATTTCGTTTTCTGCTTGGATCTCTACTCTACAACAAATTAACTAATTCTCG	without ORF
sps_tr90434_c0_g1_i2	0.105469	-	ADP-ribosylation factor-binding protein GGA1 [Clonorchis sinensis]	75/108	-	psi_tr82536_c0_g2_i1	smm:Smp_164030	hsa:23163|GGA3|http://www.genome.jp/dbget-bin/www_bget?hsa:23163	GO:0016192|vesicle-mediated transport	-	GO:0005623|cell	7.0	8.0	4.0	shared	ACGGTGTCCGGTTAGCGTTGCACTACTCGGCCAATCGACCTGCCCCAGACGTATTTGTATTCGTTGCCGTAGTGACTAGTCGCAGTCCGTTGCCCGTCACCGATCTGCTCATGCGGTTCGCGGTTAACAAACCTTTGCACCTGCGACAGTTGGCCGCTTCCGGGCAAAGTCTGTCGGCCTTTTCACCGTTCTTGCCCACGGGTGCCATCAATCAAGTCATTCTTATATCGGATCCCGTGCACAAGCCCACATTCAGCATAAAGTTTCAACTTTCGTTCAATTTGGGCGATGAGGCTGTGTTGGAATCGGGCTCAGTCACCGTTCCCTGTGCTTGATTCCCTGTGCGTCCACCTAACTGGTTCATCGGCACGCGTTGCCCTCTCCGTTGTCCCACCACACTTTTCCCTTGGCTTGTCATTTTATGCATATACGCATGTGTGCTTGAGAGGCAAATGTGCTTTCAAACATAAACCTTCCTG	XGVRLALHYSANRPAPDVFVFVAVVTSRSPLPVTDLLMRFAVNKPLHLRQLAASGQSLSAFSPFLPTGAINQVILISDPVHKPTFSIKFQLSFNLGDEAVLESGSVTVPCA
sps_tr90434_c0_g3_i1	0.314697	-	hypothetical protein T265_05355 [Opisthorchis viverrini] KER27634.1 hypothetical protein T265_05355 [Opisthorchis viverrini]	261/503	-	psi_tr82536_c0_g3_i1	smm:Smp_164030	hsa:26088|GGA1|http://www.genome.jp/dbget-bin/www_bget?hsa:26088	GO:0006886|intracellular protein transport	GO:0030306|ADP-ribosylation factor binding	GO:0005802|trans-Golgi network	5.0	7.0	5.0	shared	TGACCTGACCTGACCTGACCTGACCTGACCTGACCTGACCTGACCTGAATCATGACCTAAACGTGGCGGTGAAGTCGTATGCAAGCGCTACGCAAATTTGGCCATGGATGTATTAGAAAATTTATTAAGCCAAGCGACGAGCCCTTCAAGTCAGCATTACAATTCGGACACACTCAAAGTAATTGTAGAGTTGATCAATAAGGATCCAAACGGACCTTCTGTGGCACTGCGTCTATTAGCACACAAAATCCAATCGCCTCAAGAACGTGAAGCATTATGTGCGCTCATTCTTTTAGAAGGTCTCACCAAGCAGTGCAATCGTTCGTTCATTTCCGAATTGGGGAAGTTCAAATTTCTCAATGAGATTATCAAAGTTTTATCCCCAAAGTACTTGGGTGATCAGACTGCACAGTCGGTGAAGTCGAAATGCAGGAAGCTCCTATACGAATGGCAACGCGATTACGGCACTACCGAGCCAAAGTTCACCGAGGCCTATAGCATGTTGTGTAATCAAGGAATTATCACCCCGGAATCCGTTCAAACTTCCAATAGCCAGAGTACGGAACACACTCCTTCCTCGAGGGATGCGGCTCGCCATACCAACATTTTTGATCGGAACCAACATTCGTCTCGTCTTACTAAACTGTTGCGTAGTCGTAATCCCAATGACATTGCCGAGGCCAATCGGATCATCAAAAGCATTGTGGAAGAGGACCAACAACGTTTGGAAAAGGTGACTAAGCGCACCACTGAAATGGAGTCTCTGAAAAATAATGCGCTGCTACTCAATGAAATGACTACAAATTACGTGCGATCTGGGGCTTCTGAGGCGGAACTGGAATTGATGAATGAACTTGTGGACAATATTCGCAAGGCACGACCGTTGTTGTACAGTTTCTCTCTGACGCACGACGAGCAGGATATTGAAACTTTAACCGAAATCGCTCAAATTTGCGAGCAAGCAACCAGCGCGCTGGATTATTATGAGGATCGAGTAAAACGATCGGGCGGAACCGTGGCACATACGGCCCCTCAAACTCGTGCCCCGGAATCCCCTCCGATGATCGACACGGACGCCAACGTGACGACAACAACGGATTCCGTGACCGACCTACTCACTAAAGACTTATTCGCATTAGGTTTGACAGAACCGCCAGGTTCCAAAGCCCCTATGACCGCCCAGTCGTCAGGTGACGTTTTGTCTGCTGGTTCAAAATTACCGCAATCCCATCCGGGTCCTGCCAAATACGACGAATTGGTAGACATATTTTCGAATCTCCCAGCGGCGACAGCACCCACAACTACCGTCGGTCTAGTCCCGTGCAGTTTGGTTCCTACTGTCAGCAGTTCTACAACACAATCCAGCACACAACCGTACTACCAGCCGTCGGTATTTCATACTCCCGTAGCAGCCACTGTCTCTGCCAACCCGACCAAAACAAAGCTGTTCGACGATTTGGATAGCTTGGGCAGACAAATGCTCGGATTGGACCGCCCCGTCCCGCAGGCGAATCAGCCAAAATTCGGCATTACCTCAGACATTCCGTCATTCCCGGCCCAAGCGAACCCGTCATGTGATAATCCTACGGTGACGAATGGAGTGGCAGAGCTCACAACTGCAGGGA	MDVLENLLSQATSPSSQHYNSDTLKVIVELINKDPNGPSVALRLLAHKIQSPQEREALCALILLEGLTKQCNRSFISELGKFKFLNEIIKVLSPKYLGDQTAQSVKSKCRKLLYEWQRDYGTTEPKFTEAYSMLCNQGIITPESVQTSNSQSTEHTPSSRDAARHTNIFDRNQHSSRLTKLLRSRNPNDIAEANRIIKSIVEEDQQRLEKVTKRTTEMESLKNNALLLNEMTTNYVRSGASEAELELMNELVDNIRKARPLLYSFSLTHDEQDIETLTEIAQICEQATSALDYYEDRVKRSGGTVAHTAPQTRAPESPPMIDTDANVTTTTDSVTDLLTKDLFALGLTEPPGSKAPMTAQSSGDVLSAGSKLPQSHPGPAKYDELVDIFSNLPAATAPTTTVGLVPCSLVPTVSSSTTQSSTQPYYQPSVFHTPVAATVSANPTKTKLFDDLDSLGRQMLGLDRPVPQANQPKFGITSDIPSFPAQANPSCDNPTVTNGVAELTTAGX
sps_tr90435_c1_g3_i1	0.206055	-	-	-	-	-	-	-	-	-	-	0.0	0.0	22.0	marita-specific	TTTTCATTAGTATTGCGTGCGTTCAGATAATGCGAAATATAGTTCCGGATATATTATGCAACACAACAAATGTCTTCTGTTATTCCTATTTAAATTGATCAAGGGAACTGGTTGCTTTAAACAACACAGTGTCAAGCATGTCCAATCGCCATCGTTTCATTCACAATCAAACGTCCAAATGGAAGGATTTGTTGAATCTTTCAAGCAAACCCTGCAAATACTGAAAGGGGAGGGAACTAACCAAGAGATTTTAGGCACATTTTTGCTGAACTACCGTTCAACTTCAAGTCTACACACTCCAAACCGAAGCTCGCCTGCAAAGGCCCTCAGAGGCAGACAAATTCGACTACATTTTAATGTCATCCAACTCAAGAAAATCACCGGAGCAAGAAGGAATATTACCGTGGTGGCACAGTCCAATCGACGTCAACGAGCAAATCGTCACTCTTTCACTCCAAGACAAACAGTTTTCGATCATAACTATCGGAGACAAAAAATAATGGGCACTGGGGGAAATTCTTCAAAGAAGTAGAAACGTCAGTTTAGTTCGTCAAATTTTGAACCAAGCATACAAGTCCACTGGGTGTAGTCGTCATACTCAGTGACCAAAAACATTATTTGATTTAGTTATCATTCATATGCAATATCAGGAAATCATTGAAACAAGATACAATAGTGTAAATACAAGCTTTTCAGTGGCTTCTTCATTGTGCCATATCAGCCGACGACGAGGGGGATCACGTGAGCCAAACTTTGGAGGCGGCAACTCCCTACTTTGCCTAAACGATTAGTCAACGTTTTGATAGAACTTTGTCATATCATGATGTCACATCCGTACACCTACCATCACACACGCACACAATCGCGCGCGTGCATGAACACACATAGATGTATGCCCACATAGGCAATCATCGTCTTATTGGCCATTTACATGGCTAGCGTTTTGCCTTGTGTTCCGGTGACCTTATGTTAAATTGAACATGTTTATATTGCGCTGCC	without ORF
sps_tr90435_c1_g7_i2	0.295654	-	hypothetical protein MS3_03474 [Schistosoma haematobium] KGB35231.1 hypothetical protein MS3_03474 [Schistosoma haematobium]	84/231	-	-	smm:Smp_175120.1	No hit	-	-	-	0.0	0.0	26.0	marita-specific	GTGGACTGGTTCGCACACTATACAACAGAGCTAGAAAGATCTGCACAAATGATTGCTTATATGATGAGTATGAACGACTATCCTCTGTGCTGAAATCAAATGGATATCCTGAGAGGTTTATCAACAAATACAAGTGTGATGTGCAACAGAAGCAAATGGTTCCAACAGCTCCAAAGAAAAGTGTCTACCTTAGCTTACCATTTAAAGGTGACACCGCTAGCACATATGTAAAGAAAATACTAAGGCATGCAGTGGGAAAAGTTTACAATGCTGCTCAGTTTGTCCTTATTGAAAATATGCGACCGATTTCAGTACGCAAACCCAGTTCGTCGAGAAACGATTACGTCACATCTTCCTGTGTCTATACATTCTCATGTAATTGTGGTCTCAATTACATTGGAAGGACTAATCGACAACTCCGAACCAGGGTGAAAGAACACATTCCAAAATGGCTCGCAGAAAATATGGACAAATCTGATTACCCGGGCAATTCAAGTGAACACCGCCCAGCGTCCTCGATTGCCCGCCATCTCATTGAATATGGGCACAAAGTGGACGCAAATGAAGCATTTCGGGTTCTCTATAAATGTACTAACAGAAAAGTGCTTCGTTTTATGGAGGCACTTGCCATTAAATCATTTAACCCGCAACTATGTGTGCAAAAGCAGTTTATTATTTCACTGCAACTGCCCTGGTAGAGAAGTCAGTCAGCTGATTTAGGTATTGACTTTGATTATTTTGAACTATTGATTTTCTTCATGTACATACATTATTCACTTGGTTTTCATTAGTATTGCGTGCGTTCAGATAATGCGAAATATAGTTCCGGATATATTATGCAACACAACAAATGTCTTCTGTTATCAAGAAAGTTAGTGACCATACAATAATCTGCGCCGATTTCTCAAAAAGACTTAATGATGCTCTTGAAGATCATCAATATCCACTGGCCGTAGCTGATGATATTTTCGCAAGGCTTAATGAAGATGCGTTTTTCGCGAAGCTGGATTTTTTATACATATTCCAAGTTGGATTATCCCAGTTATCAAAATAAGTTACCTCCTATAAACATTCTTCTTGTATATTAACCAAAACGCAACAACGATCAGTAAAGAAAGCAGACAATCAGTGGCATACAGATCATCTGTGAAGCTGAATGGATAAGTTGTCGTGATCCGTTTTGAAGCTGATTGAGGTCAGTGATGACGACTGTGATACCTGAAGCAGATGTTGCTTGAAGCAGATAGTTGTAGCTTTTGTCAACTGATAGGTGAAGTAAGAGAAATTGCATACATTCAGTGAATCTTCACGCATAGATTCCCAGCGGAGACATGTTAATGCAGCAGGTAGAAAGATAACTGCAAGGTGCAGTTGCTGGCATGATATAATAACTCGTGAATCGAAAGTTAGGACTTTGTTATTTGGTATCTGCAAACGTTCCCTACAAAGACGAAGAGTTTAATGTCAGTCTAACAGTCAACGTTTGACGTACAAAAATAATTGAATGACAATACTATATATATATATATATATATATGGCGGAATCTTACGAGAGGGGCCCCCATTTTCGTG	XGLVRTLYNRARKICTNDCLYDEYERLSSVLKSNGYPERFINKYKCDVQQKQMVPTAPKKSVYLSLPFKGDTASTYVKKILRHAVGKVYNAAQFVLIENMRPISVRKPSSSRNDYVTSSCVYTFSCNCGLNYIGRTNRQLRTRVKEHIPKWLAENMDKSDYPGNSSEHRPASSIARHLIEYGHKVDANEAFRVLYKCTNRKVLRFMEALAIKSFNPQLCVQKQFIISLQLPW
sps_tr90435_c1_g7_i6	0.165771	-	-	-	-	-	-	-	-	-	-	0.0	0.0	4.0	marita-specific	GTGGACTGGTTCGCACACTATACAACAGAGCTAGAAAGATCTGCACAAATGATTGCTTATATGATGAGTATGAACGACTATCCTCTGTGCTGAAATCAAATGGATATCCTGAGAGGTTTATCAACAAATACAAGTGTGATGTGCAACAGAAGCAAATGGTTCCAACAGCTCCAAAGAAAAGTGTCTACCTTAGCTTACCATTTAAAGGTGACACCGCTAGCACATATGTAAAGAAAATACTAAGGCATGCAGTGGGAAAAGTTTACAATGCTGCTCAGTTTGTCCTTATTGAAAATATGCGACCGATTTCAGTACGCAAACCCAGTTCGTCGAGAAACGATTACGTCACATCTTCCTGTGTCTATACATTCTCATGTAAATGTGGTCTCAATTACATTGCAAGGACTAATCGACAACTCCGAACGAGGGTGAAAGAACACATTTCGAGGTAGCTCGCAGAAAATATCGTCAAATATAATTACCCGGGTAATTCAAGTGAACACCGCCCAGCGTCCTCGATTGCCGCCATCTCGTTGAATGTGAGCACAAAGTGGATACAAATGAAGCATTTTGAGTTTTATATAAATGCACTAACAGAAAAGTGCTCCGTTTTATGGAAGCACTGGCCATCAAATCAATTGATTCGTCATTTTATGCGCAAAAGCGGTTAATTATTTGAACTGCAACTGTCCTGGTAAAGAAAAGTCAGTCATCTGATTTAGGGTTGATTATTTTGAATTATGATTTTCTTCCTGTACATACATTATTCCTTGATTCTATTTAGTATTGCATGTGCT	without ORF
sps_tr90436_c0_g1_i1	0.450439	-	GYF domain protein [Fasciola hepatica]	310/523	-	-	smm:Smp_057120	hsa:26058|GIGYF2, GYF2, PARK11, PERQ2, PERQ3, TNRC15|http://www.genome.jp/dbget-bin/www_bget?hsa:26058	-	-	-	0.0	0.0	58.0	marita-specific	CAACAATCCTGATTGGCTGACATTTTTGTTAAGAATGCGTGTGCTCTTTTACTACGCGCTGCGTTCAAGTGTATTGGACACAGCTGATTTCTTGGCTTTGTTTGTCTTCTCCAACAGATTTAGGATTACTTGTTGCTTATTCTATTGATTGAGTTAGTATTATGGCCACGCAACCAGAAACACTGAAATTCGGCCCTCAATGGATAAGGAAATTATCGGATTGTGCATTCCCCTCACAGAGAACCTGTAATAAGGGTTCAATAAACAAGGCTTCTGATCTGGCTAAAAATGTATCCGATGATTCTATTGGGACTAAATGTATCTACTCTTACGCGGATCGGACAGTGAATGCCTCAAATGAAGAGTTCGATCAGTTTGATTCAAGTGTCTGGGATCCTGTTCTGGCATCTGCTTTTGATCCAGGAGACAAAAAGGATCGTGTTCCCCACAGATCTCGAACCAAAGAAGACGGTTCCAAACTGGTTCACTCGCGTGGTCTGCAGTTTTGCCCATCCAGTCACAATAACAACAACAATGGCTACAGCGGTTCCTGTTCAGATTCCAGTCGACTCGCACAAGCCAAACCCAACTCGTTTACCACACTGGCCTGGCCAAAACCAAGCAATTTTTCCGCGTCCGATCGCAATTGGCGACGACGTCCGGCGTCCACTTCGACACAGCATCCCATAGGGTTCCCTGCGAATACCAACGGCAGTAGCGTTGCAAGTACCAAATGGAAGTCTTCCGCAGGGTCAACTAATAATCACAGTTCGAACAACGAAGACTCGTCTGTGAGCGTATCCGGTAACAGTCCGTGCGATCCTACACAGCTTCTGCCCAACTCGTCCACCGGACGGCCTAAGTCCTCTGAATCTGGTTCACCAAGCACGACAGCTGTTGGAAATGAAACGTCCCGCGAATCACTCGTTATTGGATGCCAGTCGGGCAGTCAGAGTAACATACCACTGGACTGTTCGACTGCATCGAATGATGTTCGGCAGCAGCACCAGAACTCAACACTAGACCCGTCTTTCGTTCCTTCACTTTCCAGAGGCTTCGACCCCGGGCAAACTAAGCGAGCTGTGAGCGCCTACTATGGAGCCCAGTCGTCGCAAAAGAGGTTTTCCGAAGCTGAACCCGTCGCCAGCGCATTATGGGCGCAACATTCACATTTGTGGTCGAAATCTGTGCCTCAGCAACTGCATGGTTTCGAACCCAATGCCAGCGACGCAGTCTCGGCCTCTGTTACCGCCGGTGTTCTCGCACACAACGTGGGTCTTAGTGCTCCTGAGAGTTCCAGTGTACCTGAAAGCGATCGTCTTAAGGGCTACATGTTGAACCCATTAACTTCTCTCAATTCGTTATCCAGTTTGGCTGATCCGATCACCTCGTACCATCCGGCTGCTTCCTCACATACCACTACTGCTTCGGATAGCTATTCTGCAATGAACGAAGCTCGTGTTTTCCACAGACCAGACGGTGCTGACTGTCCTGATGAGCATCTGTGGTTATACGAAGATCCACAGGGTCGCACACAAGGCACATTCAGTGATGCGCAGATGCAAGAGTGGTTATCAGCTGGGATTTATTTCACTCCAACGCTGCGCATCCGACGGAAATGCGATGACACTTTCTCAACGTTGGCTGATTACACTCGGCTTTTTGGGTCCGTGCCATTCATGCCCAATTTTCGAGTTCCACCTATACGTGGAGGCATTACATCTTCCTTACTCAGTCTGGCAGCACCGGGATCCACCCACCTCGGTTCTAACGAAATGTCGACTTCGCCAGACTCACTCCACCCGGTTAGCACGGCTACTTCCGTTCCAATCGGAATTACTGCCACTGGTCTTTCTTTGTCCACCCCATCGACTACATTGAGTATTCCTGGATCATTTGAACCGTCTTCTTCGGGTGTCGGTCGTTCACCGATTGCTCACACGTCGCCCCGGTCTGCCTATGCGCATCGTTCAGATCCTCCCGAATTCCAAGGCTCGATTGGCTCCTACCTTGAGCCACACTTGTCCGTTGAAGACAATCGAAGTGTTGCCCACAGGAAAACCACTGGAGGGATTTGCGTGAATAGCAGTCTCCCCGTGTTGCACAATCGACAACAGGTAGCGCCCATGTCGTTGCTCACTCACTCACTGACGAACGGATTGAATTTGGGCAGCGGATCAAACACAACTGAAGGAACTGATGTGAATATGAACCCTAGCTCTGTCGGTCACGCGCAACCTGTCGCCACGGACTCCACCTTAATGACCTTGGCCTCAATGATCTCGCTAGACCCCACATTGGCGTCACTTGCTTTACCGTTTGCCGGGCAGGCCGCGGTTTCGGTCATATCGCCTGGTTTTTTGGCAGCATTGGCCCAGCATTTGAACGTCCAACCGCACTCAGCTAGTCATCAGTCGGTTTCGCCAATGCAACAGTTAGCTGCCATCGCTCAGCTGGCCGCACAGTTGGCTGCCATGGTCGGTGCGCACAGTCCTGATCAGACACCGATGCAACCGGCCCAGGCGCTTGCATTGGCTCAGCTAGTCATGTCCCAGGCTACTCCTCCGCAGGATCAACAATGGACATCCCTATCCAAAAGAGACAATCATAACGATCATGCACAAGACCAGAATTGCGTGGATT	MATQPETLKFGPQWIRKLSDCAFPSQRTCNKGSINKASDLAKNVSDDSIGTKCIYSYADRTVNASNEEFDQFDSSVWDPVLASAFDPGDKKDRVPHRSRTKEDGSKLVHSRGLQFCPSSHNNNNNGYSGSCSDSSRLAQAKPNSFTTLAWPKPSNFSASDRNWRRRPASTSTQHPIGFPANTNGSSVASTKWKSSAGSTNNHSSNNEDSSVSVSGNSPCDPTQLLPNSSTGRPKSSESGSPSTTAVGNETSRESLVIGCQSGSQSNIPLDCSTASNDVRQQHQNSTLDPSFVPSLSRGFDPGQTKRAVSAYYGAQSSQKRFSEAEPVASALWAQHSHLWSKSVPQQLHGFEPNASDAVSASVTAGVLAHNVGLSAPESSSVPESDRLKGYMLNPLTSLNSLSSLADPITSYHPAASSHTTTASDSYSAMNEARVFHRPDGADCPDEHLWLYEDPQGRTQGTFSDAQMQEWLSAGIYFTPTLRIRRKCDDTFSTLADYTRLFGSVPFMPNFRVPPIRGGITSSLLSLAAPGSTHLGSNEMSTSPDSLHPVSTATSVPIGITATGLSLSTPSTTLSIPGSFEPSSSGVGRSPIAHTSPRSAYAHRSDPPEFQGSIGSYLEPHLSVEDNRSVAHRKTTGGICVNSSLPVLHNRQQVAPMSLLTHSLTNGLNLGSGSNTTEGTDVNMNPSSVGHAQPVATDSTLMTLASMISLDPTLASLALPFAGQAAVSVISPGFLAALAQHLNVQPHSASHQSVSPMQQLAAIAQLAAQLAAMVGAHSPDQTPMQPAQALALAQLVMSQATPPQDQQWTSLSKRDNHNDHAQDQNCVDX
sps_tr90436_c0_g1_i3	0.480469	-	GYF domain protein [Fasciola hepatica]	342/539	psi_tr83704_c0_g2_i1	psi_tr83704_c0_g2_i2	smm:Smp_057120	hsa:26058|GIGYF2, GYF2, PARK11, PERQ2, PERQ3, TNRC15|http://www.genome.jp/dbget-bin/www_bget?hsa:26058	-	-	-	15.0	10.0	6.0	shared	CAACAATCCTGATTGGCTGACATTTTTGTTAAGAATGCGTGTGCTCTTTTACTACGCGCTGCGTTCAAGTGTATTGGACACAGCTGATTTCTTGGCTTTGTTTGTCTTCTCCAACAGATTTAGGATTACTTGTTGCTTATTCTATTGATTGAGTTAGTATTATGGCCACGCAACCAGAAACACTGAAATTCGGCCCTCAATGGATAAGGAAATTATCGGATTGTGCATTCCCCTCACAGAGAACCTGTAATAAGGGTTCAATAAACAAGGCTTCTGATCTGGCTAAAAATGTATCCGATGATTCTATTGGGACTAAATGTATCTACTCTTACGCGGATCGGACAGTGAATGCCTCAAATGAAGAGTTCGATCAGTTTGATTCAAGTGTCTGGGATCCTGTTCTGGCATCTGCTTTTGATCCAGGAGACAAAAAGGATCGTGTTCCCCACAGATCTCGAACCAAAGAAGACGGTTCCAAACTGGTTCACTCGCGTGGTCTGCAGTTTTGCCCATCCAGTCACAATAACAACAACAATGGCTACAGCGGTTCCTGTTCAGATTCCAGTCGACTCGCACAAGCCAAACCCAACTCGTTTACCACACTGGCCTGGCCAAAACCAAGCAATTTTTCCGCGTCCGATCGCAATTGGCGACGACGTCCAGCATCCGGTTCGACACAACACCCTATAGGGCTTCCCGCAAATGCCAACGGCGGTAGCACCACCGCTACAAAATGGAAGTCCTCCACCGGATCGAATAATCAGCACGGCTCGGACAACAACGAAGAATCGGCTTTAAACATGTCCGGTAGCAACCCATGTGATTCCTCACAGCTTCTGTCCAGCTCGTCCACAGGACGGCCTGAGTCTTCCGAGCCTAACTCAGCCAGCACGACAGCGGTCGGGGATGAAACGGCTCGCGAGTCCATCGGTGTTGGGGGCCAGTCGGGCAGTCAGAGCAACACCCCACTGGACTGTGCTACGCTGACAAGTGCTGAATTGCAGCAGCAGCAGCAGCACTCACCTGTAGACCCGTCTTTCGTTCCCTCACTTTCCAAAGGCTTCGGTCCCGTGCAGAACAAACGAGCTGTGAGCGCCTACTTTGGAGTCCAATCATCACAAAAGCGGTTTCCCGAAACCGAGTCGGTCACCAACGCATTGTGGGAACAACAGTCTCATCTGTGGTCGAAATCTGTGCCTCACCAACTGCATGGTCTCGAACCGGGCGCCAGCGATGCGATTCCGGCTTCTCTGGCCGCCGGTTTCCTCGAACACAACATGGGTCTCAGTGCAACCGAGAGTTCCAGTGTACCGGAAACCGATCGGCTTGGGGGCTACATGATGAACCCGCTCACCTCTATCAATTCGTCGTCCAGCTTGGCTGATCCGATCGCCTCGTACCATCCGGTTGTTTCTTCGCATAGCACTGCCGCTTCGGATGGCTATTCTGCACTGGATGAAGGTCGTGGTTTCCACAGACCAGACGGTGCCGATTGTCCTGATGAGCATGTGTGGCTGTACGAGGACCCTCAGGGCCGCACGCAAGGCACGTTCAGTGATGCTCAAATGCACGAGTGGCTATCGGCCGGGATCTATTTCACTCCAAGCTTGCGCATCCGGAGGAAATGCGATGACACTTTCTCCACGTTGGCTGATTATACTAGGCTATTTGGTCGTGTACCGTTCGTGCCCAGTTTTCGGGTTCCACCTATACGTGGAGGTATTACGCCTTCATTGCTCAATCTAGCTGCAGCCAAATCCACCCACCTCAGTTCAGCCGAAGTGTCCGCGTCCCCAGATTCACTCCGTCCAGTTGGTACCGCTGCTCCCGGTCCAACCGGAATAACTGCTTCTGCTGCTAGCGGAGGTGGTCTTCCTTTGTCTACGGCGTTTCAGGCGTCTTCCCCGTCGACTACATTGAGCATGTCCGGATCGTTAGAATCGACTGCGCCGGGTGTCGGTCGCTCGCCGATCGCGAACGCGTCGCACCGCACTGCCTATGCGCATCGTTCGGATCCACCGGATTTTCCGGGCCCGATTGGGACCCACCTCGGACAAACCCCGTCTGGGGATGACGGTCGAAATCCTACACTTAGGAAAAGCACCGGAGGTATTTGCGCGAACAGCAGTCTCCCTGTGCTGCACAATCGACAACCAGTGGCACCCATGTCTTTACTTACTCACTCGTTAGCAACCGGGCTTAATTTGAATAGTGGATCGAACGCAGCCGAAGGACCGGATGTGAGTATGAACACCAGCACTACCGGTCACCAACAGCCCATTGCACCAGATTCTACTTTAATGACCTTGGCCTCGCTGATCTCGTTAGACCCCGCATTGGCCTCCCTCGCTTTACCGTTTGCCGGACAAGCCGCGGCTTCTGTCATATCACCCGGGTTTTTGTCGGCATTGGCCCAGCATTTGAACGTTCAACCGCAAGCGGCCGGTCATCAATCGGTTTCGCCGATGCAACAGTTGGCCGCCATTGCTCAACTGGCCGCACAGTTGGCTGCCATGGTCGGTGCTCACAGTCCGGATCAGACACCAATGCAACCGGCTCAGGCGCTCGCATTGGCTCAGTTAGTCATGTCCCAGGCTACACCGCCACCCGATCAACAATGGGCGTCTTTGTCCAAAAGAGACACTCAGAATGGTCATCCACAAGACCCGAGTGGCGCGGAAGTCCCGAACCGGCGCGGGGATAAGGCAACGTGCGATGAGTCAATGCGTCGTCCACACGAGAGTGTTTTAGGCGGTGGATGTCTCGGTGCTGGTACGGGTGACGATTTTCGGCAGGATTCCCAATCTGCCTGGATAGCAGGTTTCGGCGAAAGTTCTGGCAATCGCACCTCACCACGGGTTTCTGAGGGGCGTGCACTTTCCAGGGATATTTCGGATCATGCAATGCCCGGAAGTGTTGAGACAGAGCGACATCGAGACGGTTTACTGCGCACCGGCGGATCGACTTCCGCAGCTGCCGTGTCTACGGG	MATQPETLKFGPQWIRKLSDCAFPSQRTCNKGSINKASDLAKNVSDDSIGTKCIYSYADRTVNASNEEFDQFDSSVWDPVLASAFDPGDKKDRVPHRSRTKEDGSKLVHSRGLQFCPSSHNNNNNGYSGSCSDSSRLAQAKPNSFTTLAWPKPSNFSASDRNWRRRPASGSTQHPIGLPANANGGSTTATKWKSSTGSNNQHGSDNNEESALNMSGSNPCDSSQLLSSSSTGRPESSEPNSASTTAVGDETARESIGVGGQSGSQSNTPLDCATLTSAELQQQQQHSPVDPSFVPSLSKGFGPVQNKRAVSAYFGVQSSQKRFPETESVTNALWEQQSHLWSKSVPHQLHGLEPGASDAIPASLAAGFLEHNMGLSATESSSVPETDRLGGYMMNPLTSINSSSSLADPIASYHPVVSSHSTAASDGYSALDEGRGFHRPDGADCPDEHVWLYEDPQGRTQGTFSDAQMHEWLSAGIYFTPSLRIRRKCDDTFSTLADYTRLFGRVPFVPSFRVPPIRGGITPSLLNLAAAKSTHLSSAEVSASPDSLRPVGTAAPGPTGITASAASGGGLPLSTAFQASSPSTTLSMSGSLESTAPGVGRSPIANASHRTAYAHRSDPPDFPGPIGTHLGQTPSGDDGRNPTLRKSTGGICANSSLPVLHNRQPVAPMSLLTHSLATGLNLNSGSNAAEGPDVSMNTSTTGHQQPIAPDSTLMTLASLISLDPALASLALPFAGQAAASVISPGFLSALAQHLNVQPQAAGHQSVSPMQQLAAIAQLAAQLAAMVGAHSPDQTPMQPAQALALAQLVMSQATPPPDQQWASLSKRDTQNGHPQDPSGAEVPNRRGDKATCDESMRRPHESVLGGGCLGAGTGDDFRQDSQSAWIAGFGESSGNRTSPRVSEGRALSRDISDHAMPGSVETERHRDGLLRTGGSTSAAAVSTG
sps_tr90437_c0_g1_i1	0.49292	-	hypothetical protein T265_10847 [Opisthorchis viverrini] KER20656.1 hypothetical protein T265_10847 [Opisthorchis viverrini]	476/777	psi_tr80069_c0_g1_i2	psi_tr80069_c0_g1_i2	smm:Smp_163090.1	hsa:3746|KCNC1, EPM7, KV3.1, KV4, NGK2|http://www.genome.jp/dbget-bin/www_bget?hsa:3746	GO:0071805|potassium ion transmembrane transport	GO:0005249|voltage-gated potassium channel activity	GO:0008076|voltage-gated potassium channel complex	0.0	2.0	0.0	cercaria-specific	AACAGTTTGTGTGACTTAATGTTGATAAGCGGAATTTAAAAATTAAACTGATTACTATGAAGTTCGCAGCACTAATTTGGAGTTCACTGTTCTTTTGTTTAAGACAAAATTGATATGTACATTTATCTTAAACTCTTAAAAAACCTTTTACAAACAACAATCACACTACTGGATTATAATCAAATTTGACGCGACACACATTGTGTTTTTGCGTGGATTTTTGCGTGGATCTGTGCGCACTTGTGTTTATCTATTGTTCAACGTTGGATTGATCGCCTATCGGCAACAACACCACAAGACCTCCTCAGATCCTCGATCCGGAATGGACTCGGAAAATCGCGTGATTTTGAACGTGGGAGGTATCCGACACGAAACGTACAAGGCGACGTTAAAGAAAATTCCGGCAACACGTTTGTCTCGCCTCACAGAGGCGTTGGCGAACTACGATCCGATACTGAACGAGTATTTCTTCGACCGACATCCCGGAGTATTCGGGCAGATTTTAAACTATTATCGAACCGGTAAATTACACTATCCCACGGATGTATGTGGTCCGTTGTTTGAGGAGGAGTTGGAATTTTGGGGACTGGATGCAAATCAGGTGGAGCCGTGTTGTTGGATGACGTATACATCGCATCGTGAAACACAAGAAACGTTGCAAATCTTGAACGATTTGGATTTTGATACCGACCGAACTGAGGAAGAACTATACGCGAAATTCGGTCTGGACGATGCGTACCAGTCGGGGAAGTTGACCTTGTGGCAGAAATTGAAACCAAAAATCTGGATGCTTTTCGATGAGTCCTATTCATCTTTAGGCGCTAAATTTCTGGCTGTGATTTCCGTATTCTTCATCATTCTCTCAATCCTGTCCTTTTGTTTGAAAACCTCATCGAATCTCCGAATACCACAACTGTACAATGAGACAGTGCTATTGGAGCCGCGTGAGTCTATCCTGATTCGGAACAGCCCGAATGACTACCGGGACCTGGAACGAGTCGCACGCAGTATCCCGCAATCCCGATCCCCTCTGTTCCAGCCCAAACCCATCACGGGCGAATTAGGTTGGACTATACGTAAACGTGCGATAAAAGCCCATAGCATATTCAGCTACTTCGAGATGATCTCAAACGCTTGGTTCACTTTTGAAATCGGTATACGGTTCCTTGTCACCCCGTCAAAAATTGAATTCATCAAATCTCCTGTAAATATTATCGATCTGCTTGCGTTGATATCATTCTATGTGGACTTGTTGCTGACCAATGTCATATCGGACGATGCGAGTTATGACGCTCTCGAATTTTTCTCCATCATTCGTATCATGCGATTGTTCAAGCTGACACGACACATTGCCGGGCTGAAGATTCTGATTCACACGTTCCGAGCCAGTTTGAAAGAACTGGTGCTGTTGGTATTTTTCCTCATGGTATTCATAGTGATTTTTGCCGCACTCATGTACTACGCCGAGCGATTCCAGTTCAATCCGCAAAACGATTTCGCGTCAATTCCAGTCGGCCTCTGGTGGGCCATTGTCACCATGACCACCGTGGGATATGGCGATCAAGTGCCAAAAACTTATTTGGGTATGATTGTTGGAGCCATGTGTGCCATCACCGGTGTGATGACCATCTCTTTACCCGTGCCGGTTATCGTGTCCAACTTCTCACGTTTCTATACGCACACGCAAGCCCAATCCAAGCTGCCCAAGAAACGTCGTCGCGTCTTACCCGTGGAGGCAGTTCGACCGAAATCGATGAGTCCTACCGGGGCATTCATGTCGACACATACAAACACAATGGGATACAACCGAGGCATGATCGCCTCATCCGTGGCTCAGGGCTCCGCAGCGGAAAACAAGAAACCCATCCTGGGCTACGTGAATCCGAAATTACGAGGACCAACTCGAAGCGGAAATCTCATGGATTCCGAATGTGAATCGCCTCTTCAGTACAAGCCTCCACCAGCGCCGCTTCAAGCTCGAATCGAACCAAGTCTTATGCACGACTTTCCCCTACCAATCGGTGGGTTGGCATCGCCTGCTACAAGTCCCGTTAGCACCGTTAAACTGCCAAACACCATCTCTGCTATCGGATCAGTTGGCCGGGCGACTGGTGGATCAGGTCGCTCCCCGGAATCGGAAGTACCCATTAGCGGACCACTATCGATAAAGTTGGATAAGCTGAATTCAACAGATCAGGCTAGCAGAGTAGTGGGTTCAAAACCTCCGATCAACAGCCATTCAATTGGTGCTGAGCAGAAAACGGGCGCCAACTCTGGACCATGGAAAACAATTAAGGATAACGACAGCAGAGGCTGTACAGAAACTGCATCACAACCGAACACACTCACCACAAAACCCAAAATCCAATGCACTGTAGGAAAACCGGCAGTTTTAAATTCATTTGCACAACCGTATCCTTGCAATGATGTTTCTGAATTGGACGGGGAAAACCGAATGGGCTGTCCACCGGAATCCATAGCCGGTATTCCACAATACGACGAATTTCTATCTATTCGAAACTCGTTTACTATCACACCCCCGCGTTTATCGATCGGATCCGCGGACCGAGTAGACTGTCCACTAAAATCTCGCTCTCAGTCATCTGACTAATCGATAAGTCTGCTGCTTCTAGAGATTCCTTTCTATACATTTTTTTCAGTCTATGCGTTAAACATTTGCCAACACTGTGCCGGACACATTAGGATTTTTTCAAGAATCCATGGAGATAAAAGTGTTGCAAACATAGACAAATTGGGTGATCTGTAGGCCTTAACCGGACGCCCGTTGTTTATGAATTGTTGGGGCCGCTTTCGTCGAATCGTGTATTTTCTGATACTCTGATTCTATTTGACACCAAAATATTCCTAAAGTGTTTCACACTTTTGAAATTTGCTTCAATCTTTTTTCATCTACAACTTACTCGAAAGTTAAGAAATAACATCGGCCATATTTTGTGAAAATAACTCCATTTCTGACGCTGTCCATTTATCTACGTGCAATATCCCGTCGATACATTGAACTAATCATACATTTTTGCCCAAATATGGTTGTACAAGAATCCATTTTCCTAAGCTTATTGATCTTATTTGTGGAAGTTGGGAGAATTTCATCTCTTGAATAATGACCAATTGCATAAATGAATTTTTTTAATGAAACCCTG	MDSENRVILNVGGIRHETYKATLKKIPATRLSRLTEALANYDPILNEYFFDRHPGVFGQILNYYRTGKLHYPTDVCGPLFEEELEFWGLDANQVEPCCWMTYTSHRETQETLQILNDLDFDTDRTEEELYAKFGLDDAYQSGKLTLWQKLKPKIWMLFDESYSSLGAKFLAVISVFFIILSILSFCLKTSSNLRIPQLYNETVLLEPRESILIRNSPNDYRDLERVARSIPQSRSPLFQPKPITGELGWTIRKRAIKAHSIFSYFEMISNAWFTFEIGIRFLVTPSKIEFIKSPVNIIDLLALISFYVDLLLTNVISDDASYDALEFFSIIRIMRLFKLTRHIAGLKILIHTFRASLKELVLLVFFLMVFIVIFAALMYYAERFQFNPQNDFASIPVGLWWAIVTMTTVGYGDQVPKTYLGMIVGAMCAITGVMTISLPVPVIVSNFSRFYTHTQAQSKLPKKRRRVLPVEAVRPKSMSPTGAFMSTHTNTMGYNRGMIASSVAQGSAAENKKPILGYVNPKLRGPTRSGNLMDSECESPLQYKPPPAPLQARIEPSLMHDFPLPIGGLASPATSPVSTVKLPNTISAIGSVGRATGGSGRSPESEVPISGPLSIKLDKLNSTDQASRVVGSKPPINSHSIGAEQKTGANSGPWKTIKDNDSRGCTETASQPNTLTTKPKIQCTVGKPAVLNSFAQPYPCNDVSELDGENRMGCPPESIAGIPQYDEFLSIRNSFTITPPRLSIGSADRVDCPLKSRSQSSD
sps_tr90438_c0_g3_i3	0.337646	-	hypothetical protein D915_11069 [Fasciola hepatica]	173/481	-	-	smm:Smp_139420	No hit	-	-	-	2.0	3.0	14.0	marita-specific	CGCGAATCATGACGTTTCATGTAGCTTGTAAAACTCACGTCACGTGTTCAATAGTTGAGCTATGGATGACATGAACTTATCCTTATGCGCAATATATTAGTTATTCGTTTTAATATACTAATGAAACGGCTATTAAACGAGGCCGTAGTAATGCGCAAAAATTCGAAGAGTTTTAATTACGAAAAAGGTTCGTAGTGTTTCACCCTTGTTTATTGGCCAACGTTAGTCACGATCGTACGTTCGGGTAATCGTGCACGATTCACTATTGATACACGGGTAGCTAGGCGGGAGTCCAGTAACCGAGAGAAAAAGCGATGCAGTGGGCTATCTTTTCTATTTTCTATATCTCATTCGGTCGTTGTCGATGTCTTTGGAATACCGTCGTACCGATTGCGTGATTGGATAATTTCATACTGAATGAGTGCTACCACTCGTTTTCAAAACAAATCAAACTACATCCCTGCCTTCACGGAAAAGTTATCAGAGGATCCGCTATCGCCAAGTTGGATGGCATTAACGGGTTGGAGCGATGAAAATGCGTTACTTGTATTCACACGAAAGGCTCAACCAGCTCGACCAGTACAAGCGCAATATTATCGCGCCGAAAGGCAGTTTTACAATCGGCTATCAAAGCCTTACAAAGAGTTCAAATTCTACCATTATGATGACCCAAGAGCCTATATCATTCAATATCGTCGAGACTGTTCTTCACTGTCCACGCAGTCAGGATTTCGTGGACCTTTGGAAATGTTTATGCATAGTGAATTAATGCGAGAAAGAAAACTGGATGAAAATATTGAAAAAAAAGTACTAACGGTAAAGCGTTCACAAAACCTAGAAACTAACAATCCATCGACGGATTTATTCACAGAAGATATATCAAAATATGATGCAACCCAACAGGGACTTGGGTGGAAAACCGGTGCAGAAAAGACACAACATCCGAACCGTTTGGTGCCAATAAACAACACTGAATCCAATGCTAACTCACTTTCAAACGTGATTGCATTTACGGGACTAAACGTGGACTGTGAGTTACAGGAGACAGAAAAACACGACTTGGACCCCGCATTAACTCAACCTACCCGCAGTTTGGTCAATGCTCCCTTTTCAGCAGTTGAGCGTACGTATCAACGCTCTCAGCTACTCATGCCATCCAGTCAAGCACGACGTGACGCGCTATCGAAAGTTATTAAAACCAGCACGTATTATGTCCCGTCACAAAACAAACCCACTGATGTCAAGATAATTACGAACCCACAAAAATCTTTGGTTAACTCTAATCGAATTTGGGATCCAGCAGTATCAATTCGAAATTCTTCAGGTTCAATTCGGGCATCCACGGGTGTAAACAAAATGAAGAATTCAAAACCGGGAAAACTGGTGGGAGCGAGGAAGAAAATACACCCATCGGCTGGCCTTCGTCCAACGCTTCCCACATGGCCACGTCAAAGTCAAAAGCAACCATCAATCTGTCAACAAGCGACAACCAATATAAACTCTGGAGGTTTGGTGCATGAACTGTGTTTCACAGAAGCGAACAAGGTGAGCACCGACCAACAAGCTTCGCAATCTAAACCAGCTCGGATACGGGACGGTTCTGATCCGGCTTTCGGACGTGCTCTGTACGAGCGATTGCTCAAACTAGAATGCGAACAGAATAAAATGGATTCGCTAGGAAGTGAATCTAATACCCACAATCTTCCTTCATCGATCATGGAACGTAGTGGAAAAACCTCACTGACTTCAAATAACGCACAAGAGCTTGAACGGGTTGATAATAGCGAGAATGCGGCTGATCTACTTTCATTGACGGATACACAGACACC	MSATTRFQNKSNYIPAFTEKLSEDPLSPSWMALTGWSDENALLVFTRKAQPARPVQAQYYRAERQFYNRLSKPYKEFKFYHYDDPRAYIIQYRRDCSSLSTQSGFRGPLEMFMHSELMRERKLDENIEKKVLTVKRSQNLETNNPSTDLFTEDISKYDATQQGLGWKTGAEKTQHPNRLVPINNTESNANSLSNVIAFTGLNVDCELQETEKHDLDPALTQPTRSLVNAPFSAVERTYQRSQLLMPSSQARRDALSKVIKTSTYYVPSQNKPTDVKIITNPQKSLVNSNRIWDPAVSIRNSSGSIRASTGVNKMKNSKPGKLVGARKKIHPSAGLRPTLPTWPRQSQKQPSICQQATTNINSGGLVHELCFTEANKVSTDQQASQSKPARIRDGSDPAFGRALYERLLKLECEQNKMDSLGSESNTHNLPSSIMERSGKTSLTSNNAQELERVDNSENAADLLSLTDTQTP
sps_tr90439_c0_g2_i2	0.185791	-	probable UDP-sugar transporter protein SLC35A4 [Clonorchis sinensis]	166/288	-	psi_tr78928_c0_g2_i1	smm:Smp_008580	hsa:113829|SLC35A4|http://www.genome.jp/dbget-bin/www_bget?hsa:113829	GO:0090481|pyrimidine nucleotide-sugar transmembrane transport	GO:0015165|pyrimidine nucleotide-sugar transmembrane transporter activity	GO:0000139|Golgi membrane	6.0	7.0	4.0	shared	TCCTCTCCTCAGCTCCCGGTCTCGGTTTTCGTCTGGCGTATCTTTCTCGTTATCGCCGTTTTTCTCTACTCGTCTTATACCATTTTTGTGCATTTGTGTGAAGAGAATGGTCGACTTCCTTTTCGCACATCAGCTGTCGTCTTCCTGACCGAGTTGCTCAAGCTTTTCCTGTCCGTCAGTATGTTTGCTCTGGGTGCAAACGTCTGTCAAAACGCAAATCCTGTGAAGAGTTTTGTGCAGGCGGTTCGCTTGGAATTTCGGCAGTATAATCAACCAGATGAAAATGAGAAGCATTCACCATCAACGCAGTCTCCGTCGTCAACGTTACCTTTGCCTGTTCCAGGTGCTCTGCAAACTCCACTCACTTGGTCTCAGGTGATTGGTCTAGTGGTTCCGTTCACCGTACCAGCCGTGCTGTATGCAATCAATAATAATTTGTCAATGTTCATCCAGTTGGAAATGGATCCAGCCACGTATCAGGTCATGGGTAATTTCAAGATACTCAGCACGGCAATCCTATTCCGGCTGATTATCAAACGGCCTCTAACGTATCTCCAATGGTTCTCACTCTTCTTACTACTTCTTGCCGGGATCACGCACAGCTACGGTGGTCTGATGGCGAAATCGACCTCCACAACTGCGCAATCCCAACCAACTAAGGATGTGTCCAGTGCGAGCTTGCTACACATTTCGTTTCTGGGCATATTGATGATATCCATCTATTGCACTATCTCCGGTCTTTCTGGGGTGTATACGGAATACGTGATGAAGAAACGTGCTCAGATGAGTATTCATCTGCAGAATGCCATGCTCTACATCTTTGGTGTACTTTTGAATGGAGCGGCCTTTGTGCTGGACGTATGGCACAG	SSPQLPVSVFVWRIFLVIAVFLYSSYTIFVHLCEENGRLPFRTSAVVFLTELLKLFLSVSMFALGANVCQNANPVKSFVQAVRLEFRQYNQPDENEKHSPSTQSPSSTLPLPVPGALQTPLTWSQVIGLVVPFTVPAVLYAINNNLSMFIQLEMDPATYQVMGNFKILSTAILFRLIIKRPLTYLQWFSLFLLLLAGITHSYGGLMAKSTSTTAQSQPTKDVSSASLLHISFLGILMISIYCTISGLSGVYTEYVMKKRAQMSIHLQNAMLYIFGVLLNGAAFVLDVWHX
sps_tr90439_c0_g3_i1	0.207275	-	putative UDP-sugar transporter protein SLC35A4 [Clonorchis sinensis]	93/131	-	-	smm:Smp_065770.2	hsa:113829|SLC35A4|http://www.genome.jp/dbget-bin/www_bget?hsa:113829	GO:0090481|pyrimidine nucleotide-sugar transmembrane transport	GO:0015165|pyrimidine nucleotide-sugar transmembrane transporter activity	GO:0000139|Golgi membrane	3.0	5.0	6.0	shared	GGTCTTTCTGGGGTGTATACGGAATACGTGATGAAGAAACGTGCTCAGATGAGTATTCATCTGCAGAATGCCATGCTCTACGTCTTTGGTGTACTTCTGAATGGAGCGGCTTTCGTGTTGGACGTATGGCACAGCGATGGTACGGCATCTGTGTGGAATCTGTTTGACGGATTCAGTCTGTGGGCCTGGCTTCTAGTTCTGACTCAGTCTGTTTCCGGTATTTTTATGGGATTTGTGATGAAATACTCCAATAATATTACCCGATTGTTCATCATCTCCTCGGCGATGCTGGTGACCACCTTCCTGGCCGTGCTAATTTTCTCATTGCGTTTAAATATCTATTTCGCCTGCTCATTTCTCCTGGTGTCTACCTCGCTCTACCTGTATCATCGTTGAGGTATGCGACGCGATGATGAGCCCTACAATCAGCTACCGGCAAGGAGGAGGAGTGTTGAGAGATCCTCTTCTCTTCTCAAGCTATTTTGTGATCCTCAGCCCTCACTAGGCTTATTCGTCGCCTTTGCATTCGCTGTGCCCACTAACGAATCAATCAATGTGCGCATTTTATTTCACTGTCCCTGCTTTTCGAAACAGGTGTGCCTGTTGTTTACACTTTTGTTTTAATTTTCTTCAAAGAAAGAGCGCGCGCGTATGGAAGAACCGTCATTTTGTTTTAGCGCATTGAAATGCGATTTCTTTTATCACATTGTTCACCTCTGCCAAACCAGATAAACACTGCTTGAGGTTTCCCTGATTAACTGTTGTTGTTGTTGTTTGGATGGTTCCATCCTGTACACACGTTTCCTTCCTTAAAGTTCTACATTGATCGGAATGTTGAAATATAGTTTTACTCACCATAGCTTGTTCCGTAGTGTCTACATTTGTACGTCCTCAGACTTTGATTGTTTCGGAGTTGTGTATCACATTAAAACGGTCATCCGAAACAATGTGACGCTCATGACGAATTCAGTTTGGTAATACTATCGTTAAACATGTTGCAGGAGATTGTACAGTCGGG	GLSGVYTEYVMKKRAQMSIHLQNAMLYVFGVLLNGAAFVLDVWHSDGTASVWNLFDGFSLWAWLLVLTQSVSGIFMGFVMKYSNNITRLFIISSAMLVTTFLAVLIFSLRLNIYFACSFLLVSTSLYLYHR
sps_tr90440_c0_g2_i2	0.365723	-	hypothetical protein CSKR_4031s [Clonorchis sinensis]	146/433	-	psi_tr75109_c0_g1_i1	smm:Smp_162290	No hit	-	-	-	0.0	1.0	4.0	marita-specific	GTTCTCTGCCCTGTATATTAGTGCATGTGTTTCCTACAATGCAGCAGAACTACGAATGAATTAAAACAAATTAATTTAAATTGCTTTCCAATAAAACAACCTTCAACAAATGGACGATATCCTGTCTGAAAACGCCACAGAAGCCAAACTCTCCAGCAGCTTCATAACCGGTTGCTTTGAACCGTTGAGAGAAGAAAGTCAAGAAACCACCATTTCAAAGGAACCATCAATTTTTCGGGATTCGACACAAAATGAAAGCGACATAGAAGTGGATGCCTGTGAACGTTATCTGACAGAACTATGGGGTTCCAATCTGGCTTCCTATTTCCTCCATCCCGTATTCCACCGATCCACGCGCAACTCGGCCCGCCGACGTCAAACTTTGGCCAATTTGGAAAGCGATCCATTGCAACCAATCATGCTTGGTGGCTACCCTACCGGAATGCTTCGAGGGGCCCGTGTCCCATTCCGACCGGAATTGGCTTCATGGCTGTCCGATCCGATTGTGACAGCGTCCGGCGCAGACTGGGAGTCCTCACAAAGTCGACGAGAAAGCCTAGCTCGACGTTGGTCCACCATGTCCCTGGCCAGTTCGCTGACCACACTCACTAGTTCGCGTAAGCCGAGCACCGTATTCAGTCTACTCGATTTGCTACGCTTACACACCGGGGCAAATGCAGGAGCGCAACGCATGTGGGAATTTTTACGAAACAAATCGAATGATTTGTTGATGCGTAAAGAACAAGAATTGGATGCAAATCAACTTAAAACGTTTGCCACGTTTGCCAGGGAACAGGTTTTGCAAGGAAGGCTGAAGCCCCCTCTTTGTGATTTCATCCGATCCAATCCGTCGGCTAACCTAGCCCTCTGCATGGGTAAGCTGAAAGCCCCGGAGATGGAGAAGAAATTTCGTCAAATGAGGGCCATGGCAATGTGGGCTGAGCGTAATCGAGAGCAATTCCGCACTATGGCCTATCAGCACGATTTGAAGGATATGCTTACGGACGCGGAGCTGGACGAGCTCATTGGGCCGGGGAGTAAGAAACTTGAGTCGGGCCAATCCGACTGGCCGCTAATCAGTCAGGCTGACGCGGAGCGTCTGTTCACTCGACTGCCTCCGCTGGAGGAACGGAAACATCGGGGTCCTTTAGAAAGACCGACTCCGCAACTAGAGAATCTTTTCACGGTAGTTCACAAATCCCCAACCCGAAAATCACTTGTACCACTGGTCGTTCAACATGTATCACACGGTTCGGATCGATCACGTGATAAAGTGACCGGTCAGAAGAGTACGAAACAGTTGAAAACCCGTATGCTATTTTTACCACCTCGTGGTCTATTTGGAACAACCCAAATGAAGTCGGAAACCCCTAAATCCATTCAGAAACCTGATCAGCTGGACGAAATAACACATCTGATTGAAAACTACAAAAAAGATACCGACGTTCCACCGCTGTGCTGGTCTCAGCTCATTGAACAATACCGACGAATGCGACATCGCCATCTGGATCGGCCTGCGCAATGTGACGAAATCGATCGGGAAACGGATCACAGTGACCGCAGTGCCTATCATCACTATCCAACATTCAAGGGTGGTTCGAGAGGATTGTGGAAACCGGATCAGGCAGTCATGCCAACTTGACTGACTGTCTTTCGAGTGTCAGGAACATTCTATACCGCACAATTTAGTGCCGGCGGAAAATCATGGCCAGCCATAAGATATAAAGGTTATCACCTGTTCCCTTGCACTCTTCACCGTGTCATTTCATTAGTAATAACGCAGCTTATTCCAAATAAACTAATTGTTATTTGGTTGCGGATGATACTTGAAAATTTATATAACTTTATAATCTTTCGAATGAAATTTATCAAGCAAATCAACTTATTCATTTGTATTGTCACTCTGATAAACCATAACTAGCTTTCCTTGTTTATAATGTACAATATTGTAACACCG	MDDILSENATEAKLSSSFITGCFEPLREESQETTISKEPSIFRDSTQNESDIEVDACERYLTELWGSNLASYFLHPVFHRSTRNSARRRQTLANLESDPLQPIMLGGYPTGMLRGARVPFRPELASWLSDPIVTASGADWESSQSRRESLARRWSTMSLASSLTTLTSSRKPSTVFSLLDLLRLHTGANAGAQRMWEFLRNKSNDLLMRKEQELDANQLKTFATFAREQVLQGRLKPPLCDFIRSNPSANLALCMGKLKAPEMEKKFRQMRAMAMWAERNREQFRTMAYQHDLKDMLTDAELDELIGPGSKKLESGQSDWPLISQADAERLFTRLPPLEERKHRGPLERPTPQLENLFTVVHKSPTRKSLVPLVVQHVSHGSDRSRDKVTGQKSTKQLKTRMLFLPPRGLFGTTQMKSETPKSIQKPDQLDEITHLIENYKKDTDVPPLCWSQLIEQYRRMRHRHLDRPAQCDEIDRETDHSDRSAYHHYPTFKGGSRGLWKPDQAVMPT
sps_tr90440_c0_g2_i5	0.220703	-	hypothetical protein CSKR_4031s [Clonorchis sinensis]	124/377	psi_tr75109_c0_g1_i1	-	No hit	No hit	-	-	-	0.0	0.0	4.0	marita-specific	CCTCATACTTGGGGGTTACCCGACTGGAATGCTCCGAGGTGCCCGCATCCCATTCCGACCGGAGCTGGCCCCATGGTTGTCGGAACCACCTGTGACAACCTCCGGTGAAAACGCAGAGTCCTCACAGAGTCGACGTGAAAGCTTGGCTCGACGTTGGTCCACTATGTCCTTGGCCAGTTCAGTAGCCACGCTCGATAGTAGTTCACGTAGACCGAGTACTGTTTTCACTTTACTCGATATGATACGTTTACATCTCGGAGGAACTACTCGTGCGCAACGCGTGTGGTACTTTTTACGGAACAAATCGAATGAATTGTTGATGCGTAAAGAACAAGAATTGGATGCAAATCAACTTCAAACTTTTGCCGCATTCTCAAGGGAACAAGTATTACAAGGAAACTTAAAGCCTCCTCTATGTGATTTTGTTCGATCCAATCCGTCAGCTAAATTGGCCAACTGCATGGGCAAGTTGAAGGCACCGGAAAAGGAAAAAACGTTTCGTCAAATGAGAGCCATGGCAATGTGGGCCGAGCAAAACAAAGAACGATTCCGTACTACAGCCTATCAGTACGATTTGAAGGATATGCTCACCGATGCGGAGCTAGAGGAGTTGATCGGAACGGATAAAAATCAGCAAAATTCTGGAAAACATGAATGGCCGCTCATCAGTCAGGCTGACATAAAGCGTCTATTTACTCGGCTGCCTCCGTTAGAAGAACGGGAATATCGAGGACCGCTGGAAAAGTCAAAACCAAGATTAAAGGGTCACTTGCCGGCAGTTCACAAGTCCACTACTCACAAACCATATGCACAGTTAACCATTCAACACCCGTCTTGTGGGTTCAATCAATCGCCTAAAGAATCGACTGGTCATAAAAATACAAAACAGTCAAAAACTCGCATGATGATTTTGCGACCTCGATGTGCAACAACCCCGCCAAAGTTGAAATCCCCTAAATCCAACCAGCAGTCCAATCAACTGGATGAAATTACACACCTCATTGAAAATTACACAAAGGATACAACCGTCCCGCCTCTGTGTTGGTCTCAGCTCATTGAACAGTACAAACGAAT	XLILGGYPTGMLRGARIPFRPELAPWLSEPPVTTSGENAESSQSRRESLARRWSTMSLASSVATLDSSSRRPSTVFTLLDMIRLHLGGTTRAQRVWYFLRNKSNELLMRKEQELDANQLQTFAAFSREQVLQGNLKPPLCDFVRSNPSAKLANCMGKLKAPEKEKTFRQMRAMAMWAEQNKERFRTTAYQYDLKDMLTDAELEELIGTDKNQQNSGKHEWPLISQADIKRLFTRLPPLEEREYRGPLEKSKPRLKGHLPAVHKSTTHKPYAQLTIQHPSCGFNQSPKESTGHKNTKQSKTRMMILRPRCATTPPKLKSPKSNQQSNQLDEITHLIENYTKDTTVPPLCWSQLIEQYKRX
sps_tr90440_c0_g2_i6	0.180908	-	-	-	-	-	-	-	-	-	-	0.0	0.0	2.0	marita-specific	GTTCTCTGCCCTGTATATTAGTGCATGTGTTTCCTACAATGCAGCAGAACTACGAATGAATTAAAACAAATTAATTTAAATTGCTTTCCAATAAAACAACCTTCAACAAATGGACGATATCCTGTCTGAAAACGCCACAGAAGCCAAACTCTCCAGCAGCTTCATAACCGGTTGCTTTGAACCGTTGAGAGAAGAAAGTCAAGAAACCACCATTTCAAAGGAACCATCAATTTTTCGGCCAATTTGGAAAGCGATCCATTGCAACCAATCATGCTTGGTGGCTACCCTACCGGAATGCTTCGAGGGGCCCGTGTCCCATTCCGACCGGAATTGGCTTCATGGCTGTCCGATCCGATTGTGACAGCGTCCGGCGCAGACTGGGAGTCCTCACAAAGTCGACGAGAAAGCCTAGCTCGACGTTGGTCCACCATGTCCCTGGCCAGTTCGCTGACCACACTCACTAGTTCGCGTAAGCCGAGCACCGTATTCAGTCTACTCGATTTGCTACGCTTACACACCGGGGCAAATGCAGGAGCGCAACGCATGTGGGAATTTTTACGAAACAAATCGAATGATTTGTTGATGCGTAAAGAACAAGAATTGGATGCAAATCAACTTAAAACGTTTGCCACGTTTGCCAGGGAACAGGTTTTGCAAGGAAGGCTGAAGCCCCCTCTTTGTGATTTCATCCGATCCAATCCGTCGGCTAACCTAGCCCTCTGTATGGGTAAGCTGAAAGCCCCGGAGATGGAGAAGAAATTTCGTCAAATGAGGGCCATGGCAATGTGGGCTGAGCGTAATCGAGAGCAATTCCGCACTATGGCCTATCAGCACGATTT	without ORF
sps_tr90442_c0_g1_i3	0.08374	-	putative zinc finger protein [Schistosoma mansoni] CCD80728.1 putative zinc finger protein [Schistosoma mansoni]	31/35	-	-	smm:Smp_046360	hsa:7702|ZNF143, SBF, STAF, pHZ-1|http://www.genome.jp/dbget-bin/www_bget?hsa:7702	GO:0006355|regulation of transcription, DNA-templated	GO:0003676|nucleic acid binding	GO:0005634|nucleus	4.0	2.0	0.0	rediae-specific	TGTTCGCACACAAACGTGTTCATCTGGACAAGAATCAACGTCGTCAATATCATTGTATTCAACCCGGTTGCGGTAAGACATTTTTGTACATGCGTAGTCTAACGGAACACATGAATGTACACATGGGTGAGAGACCTTATGCATGCGACTTTCCCAACTGTGACAAACGTTTTACTAGCAAAAGCTATTTACACGCTCACAGACGCATCCACTTACGTGCTCCGTCCGCGAGCAGTTACCATCTTTCGCAAGACACCGGGTTTAGCTTGGCTCCGGTCCCCATAACCGTAACTGTCCCCGTTCCTTCTTCGAGTTCCCAACCGACGACGATCACATTTCCACCGTCTTCACAACCCGACTCGTTTGT	XFAHKRVHLDKNQRRQYHCIQPGCGKTFLYMRSLTEHMNVHMGERPYACDFPNCDKRFTSKSYLHAHRRIHLRAPSASSYHLSQDTGFSLAPVPITVTVPVPSSSSQPTTITFPPSSQPDSFV
sps_tr90442_c0_g1_i5	0.118896	-	-	-	-	-	-	-	-	-	-	0.0	0.0	13.0	marita-specific	AATCAACGTCGTCAATATCATTGCATTCAGCCTGGTTGTGGTAAGACATTTTTGTACATGCGCAGTCTAACCGAGCATATGAATGTGCATATGGGTGAGAGACCTTACGCATGTGATTTCCCTAACTGTGATAAACGCTTTACTAGTAAAAGCTATCTGCATGCCCATCGACGTATCCATTTACGTGGTCCGTCTTCGAACAGTTATCATCTTTCGCAGGACACTGGGTTCAATTTAGCTCCGGTCCCCATAACCGTGAGTATTCCTGTTCCTTCGAATTCCCAACCTATGTCTGTCACGTTTCCACCGTCTTCCCAGCCTGATTCATTTGTCATGTCCTATCCGTGTTATCAGGATCATCCTATGTGATGATCACAACATCTGAGTTTGTCTAACCCGAGTCTCGTGGCTGCGTATGTGCAACTGTGTCTCAGTTGCGCATTTTGATTACTACTTTTGACACGCTGGTGTCTCGTATTGTTCGCTTTCTTTACTCACTGTACATATTTTTCATTTTTTATCTCCTGACCTCAAAATGCT	without ORF
sps_tr90442_c0_g2_i1	0.070068	-	-	-	-	-	-	-	-	-	-	1.0	0.0	0.0	rediae-specific	GCCCACTTTTGCACTCACGACCCGTCTAGACTGCGCAATCAATTTCCATGTAATTATCCGAACTGTGGCAAAGTGTTTATCTGTCACGATCGATTGTTGGAACATATTCGAATTCATACAGGTGAGCGTCCCTACGTGTGTGACTATCCGGGCTGTTCGTATCGATTTGCGCGTCGTGGAAACCTGTTCGCACACAAACGTGTTCATCTGGACAAGAATCAACGTCGTCAATATCATTGTATTCAACCCGGTTGCGGTAAGACATTTTTGTACATGCGTAGTCTAACGGAACACATGAATGT	without ORF
sps_tr90442_c0_g3_i1	0.200439	-	zinc finger, C2H2 type [Fasciola hepatica]	179/205	psi_tr76331_c0_g1_i2	-	smm:Smp_046360	hsa:7702|ZNF143, SBF, STAF, pHZ-1|http://www.genome.jp/dbget-bin/www_bget?hsa:7702	GO:0006355|regulation of transcription, DNA-templated	GO:0003676|nucleic acid binding	GO:0005634|nucleus	1.0	0.0	0.0	rediae-specific	GTTTCGTTGTTCCTTCACCGGCTGCAACATGAGTTTCCCGAACCAGACCTTGCTACTGGCCCACTTGTGTACTCACGACCCGTCTAGATTGCGCAATCAGTTTCCGTGTAACTATCCGAATTGTGGTAAAGTGTTTATCTGTCACGATCGGTTGTTGGAGCACATTCGAATTCACACGGGTGAGCGTCCGTACGTATGTGACTATCCGGGCTGTGCGTACCGATTTGCGCGTCGTGGGAACCTGTTTGCCCATAAACGCGTTCATTTGGATAAGACGCAGCGTCGTCAATATCACTGCATTCAGCCGGGTTGTGGTAAGACCTTCTTATACATGCGCAGTCTAACGGAACACATGAACGTGCATATGGGCGAGAGACCTTACGCCTGCGATTTCCCTAGCTGTGGTAAACGTTTCACTAGCAACAGTTATTTGCATGCTCATCGCCGCATCCATTTGCGCGGTCCGTCTTCAAGCAGTTATCATCTTTCACAAGACACTGGGTTCAATTTAGCCCCGGTTCCTATAACCGTGACTGTTCCTGCTCCTTCGAGCTCGCAATCTACGACGGTCACATTTCCTCCATCTTCACAACCGGACTCGTTTGTGATGTCTTATCCGTGCTATCCAGACCATCCCATGTGATGGTCACCTGATAGGCTTGTGCAACCTGATGTGGGTGCTTGATGACGTGCAATTATAACTGTGTCAAACAGCTGGATTTGTCCTTGCGACACATTTTTGTGTCTTGCATCAATTTCTATCCTCATTCACTGTAAATATGTTTGATTTTCTCACTTGCCATCGAATCCCACATTGCAATTATTTGTATGTGTTGTGTTTCTTGTCACTTGCTTTATGTATAATTTTCGGTTCGAGATGCTCGTTTCACTAATTGTTCGCTAACCCGAAAAATCGATTTTATCGGAATCCTCTCACGGATGTCATTAAGTTCGTGTTCATTTGTGAATAAATTC	MSFPNQTLLLAHLCTHDPSRLRNQFPCNYPNCGKVFICHDRLLEHIRIHTGERPYVCDYPGCAYRFARRGNLFAHKRVHLDKTQRRQYHCIQPGCGKTFLYMRSLTEHMNVHMGERPYACDFPSCGKRFTSNSYLHAHRRIHLRGPSSSSYHLSQDTGFNLAPVPITVTVPAPSSSQSTTVTFPPSSQPDSFVMSYPCYPDHPM
sps_tr90442_c0_g5_i2	0.079834	-	zinc finger, C2H2 type [Fasciola hepatica]	53/83	-	-	smm:Smp_046360	No hit	-	GO:0003676|nucleic acid binding	-	10.0	0.0	0.0	rediae-specific	GGCGAAAACGAGCAGCGGCGCAACATTCTGTCGGGACTCTGCGCGCGTTGAGGTCGTTCCACAACTTGCGATAACGATGCAACCCAATTCACTGCATGAGCCAAATGGGAAAGCCCCGATGAATGATTACTGCATTCAAGCCTCATCTGTGCGATTACCGTTTCTAGCTGCTGGTTTGGTGAATTCGGCCGTTTCTGTACTTCTCTCGCAACTGTCCACGCGATTTTTCGAGCTGGCCTTAATGGATGTGCGGACCAGTCGATCAAAACTAACAGATGGATGTATCGCGGGAGATAACGAAGCACCACATTCGCTTTTAAGCCAGTCTACGGAAGAATCGGACGAGGTTGT	XAKTSSGATFCRDSARVEVVPQLAITMQPNSLHEPNGKAPMNDYCIQASSVRLPFLAAGLVNSAVSVLLSQLSTRFFELALMDVRTSRSKLTDGCIAGDNEAPHSLLSQSTEESDEVV
sps_tr90442_c0_g7_i1	0.1604	-	zinc finger, C2H2 type [Fasciola hepatica]	147/221	-	-	smm:Smp_046360	hsa:7702|ZNF143, SBF, STAF, pHZ-1|http://www.genome.jp/dbget-bin/www_bget?hsa:7702	GO:0006355|regulation of transcription, DNA-templated	GO:0003676|nucleic acid binding	GO:0005634|nucleus	8.0	2.0	2.0	rediae-specific	GAAGCACCACATTCGCTTTTAAGCCAGTCTACGGAAGAATCGGACGAGGTTGTGTTGGCCAAAACGGAAATCGTTGAGTGTGCAACCAGTCAACAGGCACCGCCGGTCACGCTGCAAAGCCTATCGACTGGAGATATCCCGATCAGCTCGCCTGTGCAGTTGCTGCGTGTCAAGGAGGAGGTTGATTGTGCACTGTCTGCGTTTTTGAACAATTCCACATTGGAGCCGATACGTACTCCAGTCTCTGGTGCACTTCATCCGTTCGATACAACCAGCGCCACATCGACCGCATCTCGAATGACTACGGTGGATTTTATGCACCGCTACTATTGCAACCATCCAGGCTGCGGGAAGGTATTTTTCAGCCGCAGTAGTTTTGTGCATCACAAAGAGAGTCATGGGATTGTAAAACCGTTTCGTTGTTCATTCGCCGGTTGCAACATGAGCTTCCCGAATCAGACGTTGCTCGTGGCCCACTTTTGCACTCACGACCCGTCTAGACTGCGCAATCAATTTCCATGTAACTATCCGAATTGTGGCAAAGTGTTTATCTGTCACGATCGATTATTGGAGCATATTCGAATTCATACAGGTGAGCGTCCCTACGTATGTGACTATCCGGGCTGTTCGTATCGATTTGCGCGTCGCGGAAACCTGTTCGCACACAAACGTGTTCATCTGGACAAGAATCAACGTCGTCAATATCATTGTATTCAACCCGGTTGCGGTAAGAC	EAPHSLLSQSTEESDEVVLAKTEIVECATSQQAPPVTLQSLSTGDIPISSPVQLLRVKEEVDCALSAFLNNSTLEPIRTPVSGALHPFDTTSATSTASRMTTVDFMHRYYCNHPGCGKVFFSRSSFVHHKESHGIVKPFRCSFAGCNMSFPNQTLLVAHFCTHDPSRLRNQFPCNYPNCGKVFICHDRLLEHIRIHTGERPYVCDYPGCSYRFARRGNLFAHKRVHLDKNQRRQYHCIQPGCGKT
sps_tr90442_c0_g8_i1	0.089111	-	zinc finger, C2H2 type [Fasciola hepatica]	88/137	-	-	smm:Smp_046360	No hit	-	GO:0003676|nucleic acid binding	-	4.0	4.0	5.0	shared	GCCTCATCTGTGCGATTACCGTTTCTAGCTGCTGGTCTGGTGAATTCGGCTGTTTCTGTACTGCTCTCACAACTGTCCACGCGATTTTTTGAGCTGGCCTTAATGGATGTGCAGACCAGTCGATCAAAACTAACAGATGGATGTATCGCGGGAGATAACGAAGCACCACATTCGCTTTTAAGTCAGTCTACGGATGAATCGGATGAGGTCGTGTTGGCTAAAACGGAACCCGTTGAGTGTGCAACCAGTCAACAGGCACCGCCGGTCACGCTGCAAAGCCCATCGACTGGAGACATCCCGATCAGCTCGCCTGTGCAGTTGCTGCGTGTCAAGGAGGAGGTTGATTGTGCACTGTCTGCGTTTTTGAACAATTCCACATTGGAGCCGATACG	ASSVRLPFLAAGLVNSAVSVLLSQLSTRFFELALMDVQTSRSKLTDGCIAGDNEAPHSLLSQSTDESDEVVLAKTEPVECATSQQAPPVTLQSPSTGDIPISSPVQLLRVKEEVDCALSAFLNNSTLEPIR
sps_tr90444_c1_g4_i2	0.16333	-	hypothetical protein D915_00993 [Fasciola hepatica]	39/126	-	-	No hit	No hit	-	-	-	0.0	1.0	190.0	marita-specific	GTCGCTTCACCGATGGCCACGGATACCGAACAGTCTTTTGGCATTATTAATAAGAATGAAACAATTCCCAGCAACGCCTACTGCTCATGGACAATCACTGCTCCCAGTCCAAAAAGAGTAATGGTTCACTTGATGGTGGATGGTACCACAACAGAGAACCAGTGTGTCAGCGCTTCCAGCAAGCCGAGCGAAGCTGGAAAAAAGATTTGTGGAAAATTGAATGAGAATGAATTCACATCGGACGAACAACAACTGACAATTACTTATCCAACACCTCAGGCAGCTACGGGCGTTAACAACTTTAAAGTATTCTACAAAGCATCTCATGCTCGTCGAGACACTGCACGGATAGTCGGTATTTTATCCGCCTACATTCTATCGCGGCTGTCACTGTGACGAGGTTTCCACTAATGCGCGCATACTCATCAGTACCATTGAATTTTTTCATCATCAACAAATGTGAATACTATTTGATTTTATCACAAGTGTAATAACGGATTTTACCTCTTCTATTCGCAATTTAACGCTAAATTTACACAGATGTAACATTTTAACAGCCTTTCAATAATAATATTGTCATTCTTGCTAATCGTTGCGAAAGAAACTGTTGCATTGTAACATGAAAATGCATAACTGTCAGCTTATTACCCCAGTGCAATCAAAGAGAAAATGAAATTTTCTCACAAGTCTTGTATTTGCATGCTTATTTTCCTGACGGGGTTAAATAATGTCAGCGATTTGTGTTGTTCTCTTGTCAATAAAGCTCAGTTTTC	VASPMATDTEQSFGIINKNETIPSNAYCSWTITAPSPKRVMVHLMVDGTTTENQCVSASSKPSEAGKKICGKLNENEFTSDEQQLTITYPTPQAATGVNNFKVFYKASHARRDTARIVGILSAYILSRLSL
sps_tr90445_c0_g1_i2	0.371094	-	hypothetical protein D915_12555, partial [Fasciola hepatica]	243/648	-	psi_tr82330_c0_g1_i1	smm:Smp_133950	hsa:51134|CEP83, CCDC41, NPHP18, NY-REN-58|http://www.genome.jp/dbget-bin/www_bget?hsa:51134	GO:0060271|cilium assembly	GO:0070840|dynein complex binding	GO:0005814|centriole	0.0	1.0	4.0	marita-specific	CGGTTCTCTGCCCTGTATATTAGTGCATGTTACTCATTCTCAACAGAATCCGTTACTAATTTCCACACTCAATGGAAAACAAAAAGTTCGAAACGAACGAGCTAAGAGCTACTTCATTAGAAAGCTTCGTTAGTTGTATAAATGCTTTGGAACACCGTCGTAATTATGAAGTGCTCAAAATTGCTTACGAGCGACTTCAGAGTAACTATCTTCAAGCCAAAGAAAAATGGAGCATGAGACTTGAACAACATCAATTGAACGAACAGAAAGCTACCGAACAATTACTGAAAGCACATAAGAAAATCGCACAACTTGAAGCTCAACGTAGTACAGAACCATTGTGTTTGACCAAGGAGAAGCTGGATATTATCGAAATGAAGGTGACGGAAGAAATGCAACGAAAATATGAAAATGAGATTACAAACGCCCATTCATGCATTCTGGCCGTGCAAGAAGAAACCAACAGATTGAACGAAGAGATTGCCAGTCTAAACCTAAAACTTGAGCGCCAACAAACGGACTCTAACGTAGCCCTGTCACAACAAAAGCTTCTGTACGAGGCAGAGATAGCTAATTTACGTCAGATAAAAGAAGATCTAATTTCGCGCCTCAATTGTGCATCCTCTACCGAGCTGGATAAAACCAAAGATGATTGTAGACAAAATGCTCAGCTTCAAGCAAAATGTTTGCTTCTGATGGAGGAAGTGGAGGACCTAAAGGAGAAACTGCACGCTCAGAAACAGAAATTCATCTCTGATAACGAGGATTTGGTCAAAAGTGCTACCGAATTGAAGGTGAATAATCGTGAACTGGAGGCTGATCGGGATAATCTCAACAAACAGGTTTTCCTACTCAAGCAAGAATTGGATCAGCTTCGTTCTGAATTGAACAGTGAAAGACAACGCGCAGTCGATGCAACTCAAGCCTCTTCTGAGGCAGATTATAAACTGACTCAGTTGACTCAGAGAACGCGCAGTGAACTCGCAAATTTACGTTTAGAGGCTCAAGAGCAGCGAGTTGCCATCGAGAAGCAACGCGATCAATTCGCTTCAAAAGTTCAAGATTTGGAGCATAGCCTTGAAATAATGCAAGCAAGATGTCAGCAAATAGAATCCGATGCAAAGACCCGCGTGTTGGAATCAGCTGAGAAAGAAGCCATCGCACGTGATCAATTAGCCAGTGAAAAGGCCAGATACGAAGCAAAACTAGCGGAAATGTCCAGTCGCCTCCGGAAGGAACAGTCTTCGGCTGTTGAAAAGAAAACGGGATTGGAAGTTGAGAAAACCTGTTCTGAAACCCTACCTGGGAAAACCGCCATGTCTGACAACTCGGAGGCATTTCGCAAAGAACTGGAGATTTTGAAGCGGAAACTCGATGAAGCCGACGAGCACAACATACAATTGGAAAAGTTGTTACAAACTAAAATTAAACAGCAGATGAATTCAAACGACCCTGAAATGAATGACAAAAATTTAATCGTATCACTTAGGCAACAACTTCGAGAGAAAGAAGACTTAGAGGCCCAACTGCATTCAGCTCGTACCAACTTGAAGCGCTACATGGAAACTGCATCGAAGAAGAAACAGGCGTTTGTCCAACGTATCCGAAAGCTGAAAGAGACGAATCAGTTTACAAAACTGGAAATCGAAAGATTGAAAACAGAAAACGACATCCTAAGGAAAAATGTACCGCAAGAAGAATACAATAGAGTGAAATCTCTACTGACCGATCTCAAACGACGCCATGAAGAATACCAGAATATTATCCTCGGTCCACCCCATCCTTTTGCGCCGCGGATCGACCCGAATCTAGCTGGCGTGAACACCAGGATGACTTGGTTCAGCGAGCATAGCATTCAGCAGACGCAGACAAAGAGTCAAAATATTCCGAATTCGACAAATGTACCCATAGAAAGAATCTCCTCCGGCAATAAACGCAACCGTGGACAATCGGATTCTCCAAGGAGACGTACGCATCCGGAAGGTTGTTCGTGATTTATTTCTCACTTTGTCCAATCAATCGGTGCCGAAAACTTAATGAAGCATTTGTACAGCCCTGTTTTACAGCTCATTTGTCTTCCGTCAGTCGAACATAATTTCTCACGTGGTCTTACTTCAAAAAGTATTATCTCATTATTGTTTCGCTCCTCTCCCCGGTCTTTTATGTCGCGCAAACAATCTATTCACACATGCTGATTTTCACTGAATCGCTAATTTAAATCTATGTATTTCACAAAAGAGATATTCACAAACTTCTGTTGCAGCGCATGTGTAAAACGTGTG	MENKKFETNELRATSLESFVSCINALEHRRNYEVLKIAYERLQSNYLQAKEKWSMRLEQHQLNEQKATEQLLKAHKKIAQLEAQRSTEPLCLTKEKLDIIEMKVTEEMQRKYENEITNAHSCILAVQEETNRLNEEIASLNLKLERQQTDSNVALSQQKLLYEAEIANLRQIKEDLISRLNCASSTELDKTKDDCRQNAQLQAKCLLLMEEVEDLKEKLHAQKQKFISDNEDLVKSATELKVNNRELEADRDNLNKQVFLLKQELDQLRSELNSERQRAVDATQASSEADYKLTQLTQRTRSELANLRLEAQEQRVAIEKQRDQFASKVQDLEHSLEIMQARCQQIESDAKTRVLESAEKEAIARDQLASEKARYEAKLAEMSSRLRKEQSSAVEKKTGLEVEKTCSETLPGKTAMSDNSEAFRKELEILKRKLDEADEHNIQLEKLLQTKIKQQMNSNDPEMNDKNLIVSLRQQLREKEDLEAQLHSARTNLKRYMETASKKKQAFVQRIRKLKETNQFTKLEIERLKTENDILRKNVPQEEYNRVKSLLTDLKRRHEEYQNIILGPPHPFAPRIDPNLAGVNTRMTWFSEHSIQQTQTKSQNIPNSTNVPIERISSGNKRNRGQSDSPRRRTHPEGCS
sps_tr90446_c0_g3_i2	0.473877	-	TPA: endonuclease-reverse transcriptase [Schistosoma mansoni]	193/560	-	-	smm:Smp_116440	No hit	GO:0006278|RNA-dependent DNA biosynthetic process	GO:0004519|endonuclease activity	GO:0016021|integral component of membrane	2.0	0.0	0.0	rediae-specific	TTTCTCCCTGAGTTGCTACATATTTAGCTACATATTTAGCTTACCCAAATCCAGCATGACCACTCGCTCCAGGATTCAAAAGACTTTGCAGGCACCTAGCGCGACACCGACTAGAAAACCAAGCGTTTTTCTCTGCGGGAATGAGAGTTGCCTACTAGATGTTAGCGAAGGTATCTGCTGCGATGGATGCAGCGAATGGTATCACCAGAAGTGTAGCAAACTCGTAGCCAAAGCATATCAGCTCTATATAGATTATGACTTCCTGAAGTGGATCTGCCCAGGTTGTCTCGCATATATCAAACAGCAAGCCAAAGCAAACGGGAAAAACAAGACGCCTAAACCTAAGATAATACCTACTAAGAGAGTGCGAAGGCTGTCAGATTCCCCTAAGGAGACTGGCTCAACGAGGAAGAAACTCTCCCACTCACTAATCAAAACAGTAACCCCAGTATCACCGCCTAAGGCGGTTCCATTAACTGACAAGATGGAAACAGAGGCGCGCCAACCAGACTGGCAAAAGGCTTTGGACGAGTTAAGAGACGATATTAAACATCAAATGACTTCGATGGAAACCAAAGTGCAAAAGTCATACGAGCTAGCCCAAACTTACTGTTCCAGAACAATAAGCTTAGAAACCAACACTGATATAGCACTCGGGAGGCACAGGAACCTTGTCATTAAGGGTATCTCGGAACCTTACTGCAAGGTCTCCAAAAGCAGGCAGCGGGACATGAGACACCATGTCTCTAACCTGCTAAGACTAGCAGGCATGCCCGCACACGCAACCGTCAAACGAGTCCTAAGGTTGGGGAAGTGGAACTCTCAAGGGCACTCACCAGAGAGGGAACCAAGACCAGTGCTAGTAGAGTTTGCAAACCCCAGGCACAGGGATACCCTGCTTGCTGCTGCGGCCACACTGAACGTTAATACTAAAGGTCGAATACGGATCGAACCTGATTGTGCCTCTAAAAATCGCACAAATGAACCAGCATCTAGACAAGGGGCACTTTCGCCGCCCATAGTGCTGGAAAGAAAGCTGAACTGTAAGTCATACCACGTCAAGTCCGGTGCATTACTAACATCGAAATGCAATCCAAACCAAGACAAATCTATAGCCATACCATCGGTAGAACACAACAGTTTAGAGGCTTCCGAAAACCAAAATCCGAAAACGATTCTCGGCCCAGAAAAAGCCGGCACACCAAAAAGGAGTCTACGTACAAAAAACGTGGACCGCACTCGGGACTAGCTCCCGAGTGCTCCCCTCCCCTAGACTCCCCAAGTTGTAGGCAGAAGAAAGAGAAACACGCCCTCATGGTACTTACCACGAACGCGTGTAGCTTGGGAAATAAATGGGCAGAACTGGAAGCTGAGTCACAAGAATGTGACTGTATAGCTATCACTGAGACATGGATAAGGCCGGGTGAGAGCATAGAGCAACTGAAACCCCCAGGCTTCATTGCCTACAGAGTAGACCGTGGAGACCAGAGAACAGGAGGCGGGGTATTGTTGATGTTAAAAGAAGACCTACAAACCGCAGAGGGTCTTACACTTAACTTACCCAACGTCCAGTCTGTCCACTGCCACCTGAAGCGGGATAGTAAAAAAACGGCTGTAATCTGCTCCTATCGCAGCCCATCAGCCACACAGGAGGAAGACGACCAGTTGCTGGAACATCTACATCTTGCTTTCCAAGGGGCTGAGAAGATACTGATTATGGGGGACTTCAACGCTCCAGAAGTTGACTGGGAAACCACCTGCGCACAGCCTGGGAGTTTTGGGCATAGATTGGCACAGTTCATCCTAGATCGAGCTCTTGTCCAACACGTACACTCCCCCACTCGTTACCGAGAGGGGCAAACACCTGGGCTGTTGGATCTCATCATCACCTTGTATCCCAACGACGTAGCTCATCTGCGAACCACCCCTCCGCTAGGGAGGAGTGACCATGCAGTGCTGCGCTTTGAGATGACGGAGATTGGGGCACCTCCGTTCACTAAATGGAGGCGCTCCTTCAACAGGGTAAACCACACAGCCATCATCAACAAAGCAAACTCCCTTCAATGGAGTTGGCCAGCGATAACGGTGGAAGGAATATGGGATGCTCTAAAGAGCAACCTTGAAATCCTCACAAACGAGTTCGCACCCCTGAGGAAAATACGCAGGCAGGGTAAACCGCCTTGGTGGACCAAGAGGGTCACCAAAGCTCACATTCGTAAACGGAGAGCCTGGGAAAGGTACCTAGCTACGAGAGGGCACACTAAATACAGGGCTTTCATTCGAGAGAGAGGAAGAGCGATCGCCATTCAAAGAGAATGTCGAACAGCTTATGAGCTGAAACTGGCGAGAAAGGCCAAACAATGTCCAAAGGCCTTTTTCAACTATGTCCAGTCGAACGCCAAAGTAAAAACCCAAATAGGCACGCTCAGGGACACCCAAGGAAATGAGGTTTCAACCAGCAGTGCCAAAGCCCACGCTTTTAAGAATTACTTTGAAAAAGTACATGTAAGAGACACCGGGACCCCCAGCACCAAGCTAACCCCAACACTTGTTCCCTCCATGGACAATATCGTAATCTGTCCAAGTGAAGTGGAGCGGATACTAAGTCAACTGAAGGTGCACAAGTCTGCGGGGGCAGACGAAATACACCCGGCTATCCTAAAGCCTCTAGCACCCATTCTAGCCAGACCCCTAGCGGACCTCTACAACCTCTCCCTCCAGCAAGCCAAGCTGCCAGCGGACTGGAAGATCGCTGAGGTTGTGCCCATACACAAGGGGGGAACAAAGGGGTGTGTGACTAGCTACCGGCCAGTCAGCCTCCTATCTGTCCCTCTGAAGGTACTGGAGAAAATCATCAGGGACCGCATGGCAGGACATATCGCTAGATGGGGTCTACTAGTGTCCAACCAACACGGATTTGTCCCCAGACGGTCGTGTCTGTCCAACTTACTAGCCTATATGGACGAAGTAACTAGCAGGT	MQSKPRQIYSHTIGRTQQFRGFRKPKSENDSRPRKSRHTKKESTYKKRGPHSGLAPECSPPLDSPSCRQKKEKHALMVLTTNACSLGNKWAELEAESQECDCIAITETWIRPGESIEQLKPPGFIAYRVDRGDQRTGGGVLLMLKEDLQTAEGLTLNLPNVQSVHCHLKRDSKKTAVICSYRSPSATQEEDDQLLEHLHLAFQGAEKILIMGDFNAPEVDWETTCAQPGSFGHRLAQFILDRALVQHVHSPTRYREGQTPGLLDLIITLYPNDVAHLRTTPPLGRSDHAVLRFEMTEIGAPPFTKWRRSFNRVNHTAIINKANSLQWSWPAITVEGIWDALKSNLEILTNEFAPLRKIRRQGKPPWWTKRVTKAHIRKRRAWERYLATRGHTKYRAFIRERGRAIAIQRECRTAYELKLARKAKQCPKAFFNYVQSNAKVKTQIGTLRDTQGNEVSTSSAKAHAFKNYFEKVHVRDTGTPSTKLTPTLVPSMDNIVICPSEVERILSQLKVHKSAGADEIHPAILKPLAPILARPLADLYNLSLQQAKLPADWKIAEVVPIHKGGTKGCVTSYRPVSLLSVPLKVLEKIIRDRMAGHIARWGLLVSNQHGFVPRRSCLSNLLAYMDEVTSRX
sps_tr90448_c0_g1_i1	0.54248	-	Protein dispatched -like protein 1 [Clonorchis sinensis]	471/1052	-	-	smm:Smp_136170	hsa:84976|DISP1, DISPA|http://www.genome.jp/dbget-bin/www_bget?hsa:84976	GO:0007224|smoothened signaling pathway	-	GO:0016021|integral component of membrane	0.0	0.0	5.0	marita-specific	GCCATATTAAGAATCAGTCCGTCCTGGCCGGTTGAGAAGAGATTGAAGGTTCGTGTTGCGTCAAATGAGCGCGAACACTAATCGGGCCGAACTGAGATGCATGCATCTCAACCGTAGTCGCGAGCATGTTCGGGAAGTGGTTTATCGTATGACTAACAACACGTCTCGTCCCTCTAATGCGACAAAGAGATTACTACGCTTTATTGTCTTGTATCGCTACCTACTCGGGGGATGTTTATTTGTTATCTTTTCTGGGGTCATGGTTGCCGCACTCATGCGCCTCCATCTACCAGATCTAAGCGACCCATCCACGGATTTTGTCACAATCGGAACCGAATGGTCGGCTGCAATAGAACAGTTTCGTGCGCTGATTTCAGCCACAGATCGTGCGCCGGCCCCAACATTCAAGGGCACTGATCTCGGATTTCTGGTTGGACAAAACCAACCGCAGCGACGAGTGAGGCGATCTGTTCCACGGGACACCGTCGAGCATCCGAGCAGCACGGGGCCTACATTGTGCTTAAACGATACTGAATGGCCCAACCTTTGGCAGGCCTATTCCAGTCACAGTCGTATTGTCGTTTCGATGGATAAATCTTTTAGAGGTGATCGATCTGACGCTGCCCACATCAGTGGAGGCACCTTATTCACTAACCCTCGTGTTTTCCCAAGCCTATGTGAATTGCAAAGTCGCATAAGTCGATTGGAAATTTATAAACGGGAATGTCTTTTCAAACCACAAATATCCCATGTAGTCAAGAATGCCTGTTGTCCAGTGTTGTCACTTCCTAATCTCGTTGCATCTTTGTTGGGCAAATCGTCTTGTGAAGAGATCACTCCGAATGATAGCTTGATTGTGGGTCAATTGTTGACCGATTGTCTGCCATCTTTCCGAAATGGGACGCTGAAGCGTTCGTGTTGGGATCATTACGGTTCTGATCCGACCTTACTCTGCCCACTGGTTCAACCCAGTCAGTGTCTGCGCTCACCCGTTATTCCATTCATTTTGGCCACCATGTTGCCCGATCGCAGTCCACATTCGGATAGCTGGCGCACCACCTTATTTCTGTTACCTCTGAGGCAAGCGAACTCCCTGTTGTTTTTCAAGGAGTTAGAGGAGCAGGTCGAACGAAGTGGTAATCTGATTCGTGGTCTTCCTATCCCACTATACTTTCATGGCTCTTACATGCATACCTATAACGAACTAGTATCTGAATTGCTCGTTCAGGACACATTCTGGCTCGGTGTGGGCTTGATCTTACTGATATTCCTCCTCTTTATCGGTACTCGCAACCTATGGTTGCCCCTATTGACCGTGCTGGGGATTGGCTGGTCCTTGTTTGTCGCCTATGCGATCTATACGCAAGTGCTACAAATCCCACAATTTCCGTTGATCAATTTGATGGCCATTGTGCTCGCGATCGGCCTTGGTGCGGATGACCTGTTGGTCTACTTCCAGATTTGGAACATTTCCAAGGACTTCGTTCGAAATCCCAATTTGGTTGTATATTCAGTCGGAACGGAACGAATGTGTCATTGCAATTGGATTCACAAGCGCTCGAGAACGTCCGAACCACGATCACAGTTGTGCGAATCGGATGGTCAAAATTTGGTCACCGAAAATTCGAGGACAGTACCCCACGGTAGCACGTTCGTGCCAGAGTTGATCGATCGCTTATATTTTACCCTGTGCCACGCTTTACCATCAATGACTCTGACCACTGTATCGACAATACTCGGTCTACTGGTCAACCTACTCTCCTCGATTGTAGCTGTAAAACGTTTTGCCGTGTTCTCCACCTTGGTTGTCGCCTCCAACCTATTATTCGTTCTACTCACAGCCCCTGTCTTCTTCCTTCTCTGTGATACATGCTTTCAACATACAACCACGTACTGTTGCACATCTCCAGTCACAATCGGGTCGGTACGGGCTGGTTGTGATGTGTCCAGTTCGTGGTTTTCCCATCTCATCCAACGTGGACGGTGGTTCATCTCGCTAACATTTGTTGGCGGGTTCGTGGTATCTTGTTATTTTCTGTTCATCCGACACAGTTTTGATTTACCTAAACTAGGCAGTGCTTCAGCCTCGTTTCTCCGTCCACATCATCCGTTCGAAGTATTTATCAACGAACAGGCCGATTGGTTCTGGGCCGAACGTCAATTGCATCGTTGGCACAACTGCATCCAAGTCCACGTGGTCTGGGGTATTATACCTCAAGACCATCGATCTTTTTGGTCTTACAGTGATGAAGATAAATACAGTACAGTGCCCTGGCTTCCGGACCCCCGGTTAAACCTGACGTCTAGCTCTGCTCGGCAATGGTTGACTTGGTTTTGTGACAACAAACTTAAACATGTCCCTCATTTGCTTCGGGACACATGGTTTGAACATCGACCGGAGGCACTTGCTTGGTTCGATCCGGCCCTAATCAATCAACATATTCAGGTTCCATTGTGGTGTCCGTTGGGTCACTTTCACAATTCGTTAGATAATTATGTATTTGTACAGGCTTGTTCCATCCCAAATAGTCAATGTTGTCCGCACGGGATCAGCTTGGATACCGTGAACGCTTCTTCTATCCAGTATACCCAATGTTTGGCTGAATATGTTGCTCATGAACAGCACGCGTTTCCCCGTGAATATGGTTCCGGGTTTCGATTTTTGAAGCGTTCTCCAAATGGATCACATGTGGATATGAACGAGTCAGTTGCGCTTGTTATCACTCTGGTCACCAATCTGTCCTTATCGATGACTCATTCAAAATTGACCCAAGGTCTAAATGAATTGTTGTACTGGTTTCGAAATGCGATTGCCACTGCTCCCGCGACCTTGTCCCAATCTCATCTTGTCTTGCCCGGTTTGGTTAGCTTTGAGGTGACTACAAATGTGTCGGACTATCTGCAGTGGAGCATTCTCAGTGCGATTTTCATGGCTTGTATGCTTGTACTAGTCAGTAGTCGCAACTTACTTCTCTGTTTTATGGCCCTTATCAGCTTAGTGGGCTGTTTGATGATTGCGATCCTTTTGTTGGCTATTTTTGATCAGTGGACACTAGGTGTTGTTGAGGGTTTGGTCTTAAGTCTTGCTTCTGGTTTGGCAATTGACCCTTGTATTCATCTAGCCCTTACTGTGTCTCGATTGTACCGATCACGTAAATGTTGTCAAATCCGTGGTTCGTCACCTATCCTACACCAAGCGCTAACCATGCTCAATCCAGCTGTGACCGGTTCAACGTGGAGCACAGCCTTGGCTGGTCTCTGTATGATCTCATGTCAGTTGCTTTGCTATCATCAAGTCGGTGTGTTTCTGGCCACATTGATGGCTTGCTCATGGATGGTATGCTACGTGGTATTTGCTAGCAATATTGCCTGTATAGATAATTTGATCAGACTGTTTAGTCGATAGCCTGAGCACAGGTCATCAAATGCATTTCTTTTTATGTTCTTATTTTTCGTTATTTGGTCATATTTCACTCTTTTTCCCTGCTATATCAAAAACAAGTGCCTTATAATACATATATTTTTATTCACCATTATATTTTGTTTCTTTAAAACCCTGATCTTGTATTACTCAAGTGGATATATCACTACGATTATCAACTTGAACATTATCATTGATCTCAATTCATGACTTTTGTTCTCA	MVAALMRLHLPDLSDPSTDFVTIGTEWSAAIEQFRALISATDRAPAPTFKGTDLGFLVGQNQPQRRVRRSVPRDTVEHPSSTGPTLCLNDTEWPNLWQAYSSHSRIVVSMDKSFRGDRSDAAHISGGTLFTNPRVFPSLCELQSRISRLEIYKRECLFKPQISHVVKNACCPVLSLPNLVASLLGKSSCEEITPNDSLIVGQLLTDCLPSFRNGTLKRSCWDHYGSDPTLLCPLVQPSQCLRSPVIPFILATMLPDRSPHSDSWRTTLFLLPLRQANSLLFFKELEEQVERSGNLIRGLPIPLYFHGSYMHTYNELVSELLVQDTFWLGVGLILLIFLLFIGTRNLWLPLLTVLGIGWSLFVAYAIYTQVLQIPQFPLINLMAIVLAIGLGADDLLVYFQIWNISKDFVRNPNLVVYSVGTERMCHCNWIHKRSRTSEPRSQLCESDGQNLVTENSRTVPHGSTFVPELIDRLYFTLCHALPSMTLTTVSTILGLLVNLLSSIVAVKRFAVFSTLVVASNLLFVLLTAPVFFLLCDTCFQHTTTYCCTSPVTIGSVRAGCDVSSSWFSHLIQRGRWFISLTFVGGFVVSCYFLFIRHSFDLPKLGSASASFLRPHHPFEVFINEQADWFWAERQLHRWHNCIQVHVVWGIIPQDHRSFWSYSDEDKYSTVPWLPDPRLNLTSSSARQWLTWFCDNKLKHVPHLLRDTWFEHRPEALAWFDPALINQHIQVPLWCPLGHFHNSLDNYVFVQACSIPNSQCCPHGISLDTVNASSIQYTQCLAEYVAHEQHAFPREYGSGFRFLKRSPNGSHVDMNESVALVITLVTNLSLSMTHSKLTQGLNELLYWFRNAIATAPATLSQSHLVLPGLVSFEVTTNVSDYLQWSILSAIFMACMLVLVSSRNLLLCFMALISLVGCLMIAILLLAIFDQWTLGVVEGLVLSLASGLAIDPCIHLALTVSRLYRSRKCCQIRGSSPILHQALTMLNPAVTGSTWSTALAGLCMISCQLLCYHQVGVFLATLMACSWMVCYVVFASNIACIDNLIRLFSR
sps_tr90448_c0_g1_i2	0.54126	-	-	-	-	-	-	-	-	-	-	0.0	0.0	2.0	marita-specific	GCCATATTAAGAATCAGTCCGTCCTGGCCGGTTGAGAAGAGATTGAAGGTTCGTGTTGCGTCAAATGAGCGCGAACACTAATCGGGCCGAACTGAGATGCATGCATCTCAACCGTAGTCGCGAGCATGTTCGGGAAGTGGTTTATCGTATGACTAACAACACGTCTCGTCCCTCTAATGCGACAAAGAGATTACTACGCTTTATTGTCTTGTATCGCTACCTACTCGGGGGATGTTTATTTGTTATCTTTTCTGGGGTCATGGTTGCCGCACTCATGCGCCTCCATCTACCAGATCTAAGCGACCCATCCACGGATTTTGTCACAATCGGAACCGAATGGTCGGCTGCAATAGAACAGTTTCGTGCGCTGATTTCAGCCACAGATCGTGCGCCGGCCCCAACATTCAAGGGCACTGATCTCGGATTTCTGGTTGGACAAAACCAACCGCAGCGACGAGTGAGGCGATCTGTTCCACGGGACACCGTCGAGCATCCGAGCAGCACGGGGCCTACATTGTGCTTAAACGATACTGAATGGCCCAACCTTTGGCAGGCCTATTCCAGTCACAGTCGTATTGTCGTTTCGATGGATAAATCTTTTAGAGGTGATCGATCTGACGCTGCCCACATCAGTGGAGGCACCTTATTCACTAACCCTCGTGTTTTCCCAAGCCTATGTGAATTGCAAAGTCGCATAAGTCGATTGGAAATTTATAAACGGGAATGTCTTTTCAAACCACAAATATCCCATGTAGTCAAGAATGCCTGTTGTCCAGTGTTGTCACTTCCTAATCTCGTTGCATCTTTGTTGGGCAAATCGTCTTGTGAAGAGATCACTCCGAATGATAGCTTGATTGTGGGTCAATTGTTGACCGATTGTCTGCCATCTTTCCGAAATGGGACGCTGAAGCGTTCGTGTTGGGATCATTACGGTTCTGATCCGACCTTACTCTGCCCACTGGTTCAACCCAGTCAGTGTCTGCGCTCACCCGTTATTCCATTCATTTTGGCCACCATGTTGCCCGATCGCAGTCCACATTCGGATAGCTGGCGCACCACCTTATTTCTGTTACCTCTGAGGCAAGCGAACTCCCTGTTGTTTTTCAAGGAGTTAGAGGAGCAGGTCGAACGAAGTGGTAATCTGATTCGTGGTCTTCCTATCCCACTATACTTTCATGGCTCTTACATGCATACCTATAACGAACTAGTATCTGAATTGCTCGTTCAGGACACATTCTGGCTCGGTGTGGGCTTGATCTTACTGATATTCCTCCTCTTTATCGGTACTCGCAACCTATGGTTGCCCCTATTGACCGTGCTGGGGATTGGCTGGTCCTTGTTTGTCGCCTATGCGATCTATACGCAAGTGCTACAAATCCCACAATTTCCGTTGATCAATTTGATGGCCATTGTGCTCGCGATCGGCCTTGGTGCGGATGACCTGTTGGTCTACTTCCAGATTTGGAACATTTCCAAGGACTTCGTTCGAAATCCCAATTTGGTTGTATATTCAGTCGGAACGGAACGAATGTGTCATTGCAATTGGATTCACAAGCGCTCGAGAACGTCCGAACCACGATCACAGTTGTGCGAATCGGATGGTCAAAATTTGGTCACCGAAAATTCGAGGACAGTACCCCACGGTAGCACGTTCGTGCCAGAGTTGATCGATCGCTTATATTTTACCCTGTGCCACGCTTTACCATCAATGACTCTGACCACTGTATCGACAATACTCGGTCTACTGGTCAACCTACTCTCCTCGATTGTAGCTGTAAAACGTTTTGCCGTGTTCTCCACCTTGGTTGTCGCCTCCAACCTATTATTCGTTCTACTCACAGCCCCTGTCTTCTTCCTTCTCTGTGATACATGCTGTTGCACATCTCCAGTCACAATCGGGTCGGTACGGGCTGGTTGTGATGTGTCCAGTTCGTGGTTTTCCCATCTCATCCAACGTGGACGGTGGTTCATCTCGCTAACATTTGTTGGCGGGTTCGTGGTATCTTGTTATTTTCTGTTCATCCGACACAGTTTTGATTTACCTAAACTAGGCAGTGCTTCAGCCTCGTTTCTCCGTCCACATCATCCGTTCGAAGTATTTATCAACGAACAGGCCGATTGGTTCTGGGCCGAACGTCAATTGCATCGTTGGCACAACTGCATCCAAGTCCACGTGGTCTGGGGTATTATACCTCAAGACCATCGATCTTTTTGGTCTTACAGTGATGAAGATAAATACAGTACAGTGCCCTGGCTTCCGGACCCCCGGTTAAACCTGACGTCTAGCTCTGCTCGGCAATGGTTGACTTGGTTTTGTGACAACAAACTTAAACATGCCCCTCATTTGCTTCGGGACACATGGTTTGAACATCGACCGGAGGCACTTGCTTGGTTCGATCCGGCCCTAATCAATCAACATATTCAGGTTCCATTGTGGTGTCCGTTGGGTCACTTTCACAATTCGTTAGATAATTATGTATTTGTACAGGCTTGTTCCATCCCAAATAGTCAATGTTGTCCGCACGGGATCAGCTTGGATACCGTGAACGCTTCTTCTATCCAGTATACCCAATGTTTGGCTGAATATGTTGCTCATGAACAGCACGCGTTTCCCCGTGAATATGGTTCCGGGTTTCGATTTTTGAAGCGTTCTCCAAATGGATCACATGTGGATATGAACGAGTCAGTTGCGCTTGTTATCACTCTGGTCACCAATCTGTCCTTATCGATGACTCATTCAAAATTGACCCAAGGTCTAAATGAATTGTTGTACTGGTTTCGAAATGCGATTGCCACTGCTCCCGCGACCTTGTCCCAATCTCATCTTGTCTTGCCCGGTTTGGTTAGCTTTGAGGTGACTACAAATGTGTCGGACTATCTGCAGTGGAGCATTCTCAGTGCGATTTTCATGGCTTGTATGCTTGTACTAGTCAGTAGTCGCAACTTACTTCTCTGTTTTATGGCCCTTATCAGCTTAGTGGGCTGTTTGATGATTGCGATCCTTTTGTTGGCTATTTTTGATCAGTGGACACTAGGTGTTGTTGAGGGTTTGGTCTTAAGTCTTGCTTCTGGTTTGGCAATTGACCCTTGTATTCATCTAGCCCTTACTGTGTCTCGATTGTACCGATCACGTAAATGTTGTCAAATCCGTGGTTCGTCACCTATCCTACACCAAGCGCTAACCATGCTCAATCCAGCTGTGACCGGTTCAACGTGGAGCACAGCCTTGGCTGGTCTCTGTATGATCTCATGTCAGTTGCTTTGCTATCATCAAGTCGGTGTGTTTCTGGCCACATTGATGGCTTGCTCATGGATGGTATGCTACGTGGTATTTGCTAGCAATATTGCCTGTATAGATAATTTGATCAGACTGTTTAGTCGATAGCCTGAGCACAGGTCATCAAATGCATTTCTTTTTATGTTCTTATTTTTCGTTATTTGGTCATATTTCACTCTTTTTCCCTGCTATATCAAAAACAAGTGCCTTATAATACATATATTTTTATTCACCATTATATTTTGTTTCTTTAAAACCCTGATCTTGTATTACTCAAGTGGATATATCACTACGATTATCAACTTGAACATTATCATTGATCTCAATTCATGACTTTTGTTCTCA	without ORF
sps_tr90448_c0_g2_i1	0.541992	-	Protein dispatched -like protein 1 [Clonorchis sinensis]	484/1067	psi_tr83382_c0_g1_i3	psi_tr83382_c0_g1_i3	smm:Smp_136170	hsa:84976|DISP1, DISPA|http://www.genome.jp/dbget-bin/www_bget?hsa:84976	GO:0007224|smoothened signaling pathway	-	GO:0016021|integral component of membrane	1.0	2.0	1.0	shared	CGGTTCTCTGCCCTGTATATTAGTGCATGGTTCATCTTTTGTCAAATGAGCGAGCAAACTACTCGGGTCGAGCTGCAGTGTACCCGGCCTAGCCACAGTTGTGCACGTGTTCGAAATGTGGTGTCTCTTATGGAGAATAATGCATCCCGTCCCTCGAATACGACAAAGAAATTGCTACGCTTCATTATTTTGTACCGTTACCTACTCGGAGGATGTGCTTTTGTGATTTTTTCTGGGGTAATGATTGCCTCATTGATACGCCTCCGTTTGCCGGATCTAAGCGACCCATCCACGGATTTTGTCACAATCGGAACCGATTGGTCAGCTGCACTACAGCAGTTTCGTGCGCTGATTGCAGACACCGACGGCGTGCCAGGTGGAACAGTCGCGGATCTGGGATGGCTGGTTGCAAAAAATGAACCAGGAAAACGAATGGTGCGATCCGCTCCATGGGACACCGTCAATCGTCCGAACAACACGGGACTTGAGTTATGCTTAAATGATCAGGAATGGCCCAACCTTTGGCACGCCTACGCCAGTCACAGTCGTATTGTCGTCTCGATGGACAAATTTCTCGGAAGTTACCATCCGAACGCCACGCACACCGGTGCAGGCACCTTATTCACTAATCCTCGTGCTTTCCCAAGCCTATGTGAATTGCAAGGTCGCATAAGTCGATTGGAAATCTACAAGCAGGAGTGTCTGTTCAAACCAAAGGTCCAGAATGACTGCTGCCCAGTGTTGTCGCTCCCGAATCTGGTTGCTTCTATGTTAGGCAAATCGTCTTGTGATGAGCTCACTTTTAATGATACCCAAATCATTGGTCAATTGTTGACCGATTGCCTTCCTGCTTTCCGCAACGGGACACTCAAGCGTTCGTGTTGGGATCACTACGGTTCTGATCCGGCACTGCTTTGTCCACTAGTCGAACCCAGTCGGTGTCTGCGCTCACCCTTGATTCCGTTTATTTTGGCCACCACCTTGCCTGATCGCAGTCCGCATTCGGACAGCTGGCGCACAACCCTATTTCTGTTGCCTCTGAGGCAGGCCAATTCACTCGGAGTTTTCATGGAGCTGGAGGAGCAGGTCGAGAGAAGCGGTAATTTGATTCGGGGTCTCCCCCTGCCGATCTACATTCATGGCTCGTATTTGCACACGTATAACGAACTGATATCCGAATTGCTCGTCCAAGACACTTTCTGGCTCGGTGTGGGTCTGACTCTACTCCTATTCCTCTTGTTCATCGGGACTCGTAACCTGTGGTTACCCCTGTTGACCGTGTTGGGGATCGGCTGGTCTTTATTTATCGCCTACGCGGTCTATACGCAACTGCTTCAAATCCCACAGTTTCCGCTGATCAATTTGATGGCAATTGTGCTCGCAATCGGCCTTGGTGCCGACGACCTGTTGGTCTACTTTCAGATCTGGAATACTTCCAAGCACTCGACCCCAAATTCCAGTTCGGGTTCCTATTCAATCGGAACGGAACAGATCTGTCATTGCGACTGGATCCGAAAACGTCCGCAAGCGTCTGAACCGCGATCACATTCGAGCGATTCCGATGATCAAACTGTGACCGCTGAAAATCCGATGACAGTATCTTACGATCGATCATGCGTGCCGGAACTGATTGACCGTTTATATTTTACCTTGTGTCATGCCCTACCTTCAATGACCCTGACCACTGTATCTACGATACTCGGTCTGCTAGTCAACCTGCTCTCCTCGATTGTGGCTGTGAAACGCTTTGCCTTGTTCGCAACCTTAGTTGTTGCCTCTAATCTAGTATTCGTATTACTCACAGCCCCGCTGTTCTTTCTTCTATGCGATCCATTTTTTCAACGTGCCAATACGTGCTGCTGCACATCCGCATTCACGGTCGGATCAGCACGGTCCGGTTGCGGTCTGTCCAGTTCGTGGTTTTCCCATCTCATCCAACGTGGACGTTGGTTCATCTCCACCACGTTTGTCGTCGGTTTCCTTTGTTCCTGCTATTTCCTGTTCGTCCGACACTGTTTTCATTTGCCTCAAACAGGCAGTGCCTCAGCCTCGTTTCTCCGTCCGCATCATCCATTCGAAGTGTTCATTAACGAACAAGCTGATTGGTTCTGGGCTGAGCGTCAGTTACATCGTTGGCACAACTGCATCCAATTTCATGTGGTCTGGGGTATTGTACCCCAAGATAGTCGATCGTTTTTGTCCTACAGCAATGAGGATCAATACAGCACAGTCCCATGGATTCCAGACCGCCAGTTAAATCTTACATCCACCTCTGCTCGCCAATGGTTAACTTGGTTTTGCGATAACGAACTCAGAAAAGTCCCCCATTTGCTTCGAACCGACTGGATAGAGCATCGACCCGACGCCCTCGCCTGGTTCGATCCGGCCCTGCTCAACCAACACATCCAAGTCCCACTATGGTGTCCGTTGGGCCACTTCCCCAATTCGCTGGATAATTATGTATTCGCGCGAGCTTGCTCAATCCCCAATAGTTCATGTTGTCCACACGGGGTCAGTCTGGACACCGTGAACAGTTCATCAAATCACTATAGCCAATGTTTGGCAGAGTATGTGGCTCATGAACAGCACCGATTTCCGCGAGAGTATGGTTCTGGTTTTAGGTTTCTGAAGCGCTCGTCAAACGAATCCGGTACGAATACCAGCGAGCCGGTTGCACTTGTTCTAACTGTGGTCACCAATCTGTCTCTGTTCACGCCCCATGCGAAATTGATCGGAAGTTTGAATGAGTTATCGCACTGGTTTCGACACGCGATTGCCACTGTTCCCCCAACCTTGTCTCAACCTTACCTCGTTTTTCCCGGTCTTGTTAACTTTGAGGTGACCGCAAATGTGGCAGAATATCTTCCGTGGAGCATTCTTAGTGCGATTCTCATGGCCTGTATGCTTGTGCTGGTTAGTAGTCGTAACTTTCTGCTGTGCTGCATGGCTCTTGTGAGCTTATTAGGCTGCTTGATGATGGTAGTTGTATTGTTAGCCACTTTGGATCAGTGGACATTGGGTGTTGTTGAGGGCCTAGTCTTAAGTCTTGCTTCCGGTCTGGCAATCGATCCGTGTATTCACCTGGCTTTGGCTGTGTCTCGATTGCACCGGTCACGTAGATGTTGCCAGGTTTGTGGATCGATGCCCGTCCTACACCAAGCCCTAACCATGCTCAATCCGGCTGTGACCGGCTCAACGTGGAGCACAGCTTTGGCCGGTCTCTGTATGATCTCATGTCAGCTGCTTTGCTATCATCAAGTCGGAGTGTTCCTCTTCACACTGATGACCTGCTCGTGGTTAGTGTGCTACGTGGCATTTGCCAGTAATATTGCCTGTCTAGACAATGTGATCAAACTGTTCCGTCGCTAGTTACAGCCCGGACCGTCCGTTCTTAACCAAAGTTCCCAGACATCCCTAAAAATTGTTGCATTTATCTTTTGTCCCTGTTTCTTCCTAATTAAGTGCATTTCGCTCTGTTACGCCACACCAAAAAGTAAGTGCCTTCCTTATGATACATATTTTTATTCTTCATTTTTTAAAGGTTTTTCATCTTACCTTCTTTTATTGCTCAAACGGATGTACCTGCATGACCATCAATTTCGTTATTGTCCTCATCCCCAATTTGTGAACGTTGATCTCGATGTGATAAATGAACAAATATTTTCGTAAGGCT	RFSALYISAWFIFCQMSEQTTRVELQCTRPSHSCARVRNVVSLMENNASRPSNTTKKLLRFIILYRYLLGGCAFVIFSGVMIASLIRLRLPDLSDPSTDFVTIGTDWSAALQQFRALIADTDGVPGGTVADLGWLVAKNEPGKRMVRSAPWDTVNRPNNTGLELCLNDQEWPNLWHAYASHSRIVVSMDKFLGSYHPNATHTGAGTLFTNPRAFPSLCELQGRISRLEIYKQECLFKPKVQNDCCPVLSLPNLVASMLGKSSCDELTFNDTQIIGQLLTDCLPAFRNGTLKRSCWDHYGSDPALLCPLVEPSRCLRSPLIPFILATTLPDRSPHSDSWRTTLFLLPLRQANSLGVFMELEEQVERSGNLIRGLPLPIYIHGSYLHTYNELISELLVQDTFWLGVGLTLLLFLLFIGTRNLWLPLLTVLGIGWSLFIAYAVYTQLLQIPQFPLINLMAIVLAIGLGADDLLVYFQIWNTSKHSTPNSSSGSYSIGTEQICHCDWIRKRPQASEPRSHSSDSDDQTVTAENPMTVSYDRSCVPELIDRLYFTLCHALPSMTLTTVSTILGLLVNLLSSIVAVKRFALFATLVVASNLVFVLLTAPLFFLLCDPFFQRANTCCCTSAFTVGSARSGCGLSSSWFSHLIQRGRWFISTTFVVGFLCSCYFLFVRHCFHLPQTGSASASFLRPHHPFEVFINEQADWFWAERQLHRWHNCIQFHVVWGIVPQDSRSFLSYSNEDQYSTVPWIPDRQLNLTSTSARQWLTWFCDNELRKVPHLLRTDWIEHRPDALAWFDPALLNQHIQVPLWCPLGHFPNSLDNYVFARACSIPNSSCCPHGVSLDTVNSSSNHYSQCLAEYVAHEQHRFPREYGSGFRFLKRSSNESGTNTSEPVALVLTVVTNLSLFTPHAKLIGSLNELSHWFRHAIATVPPTLSQPYLVFPGLVNFEVTANVAEYLPWSILSAILMACMLVLVSSRNFLLCCMALVSLLGCLMMVVVLLATLDQWTLGVVEGLVLSLASGLAIDPCIHLALAVSRLHRSRRCCQVCGSMPVLHQALTMLNPAVTGSTWSTALAGLCMISCQLLCYHQVGVFLFTLMTCSWLVCYVAFASNIACLDNVIKLFRR
sps_tr90449_c0_g1_i1	0.108887	-	fructose-1,6-bisphosphatase-related [Schistosoma mansoni] CCD80898.1 fructose-1,6-bisphosphatase-related [Schistosoma mansoni]	111/136	-	-	smm:Smp_097370	hsa:8789|FBP2|http://www.genome.jp/dbget-bin/www_bget?hsa:8789	GO:0016311|dephosphorylation	GO:0042132|fructose 1,6-bisphosphate 1-phosphatase activity	GO:0005634|nucleus	6.0	8.0	18.0	marita-specific	TGAACTGAACTGAACTGAACTGACCTGTGACCTTGAAGACAGCGGCTTTTTTCAACTCCGTCATCGTTTATTGCTAACAACTTCTAACAAAATGTGTTCCACCGAAGGACTTGATACAGATTATATGACATTAACTAGATTTATCATTCAAGAACAAAGCAAGTTTCCTCAGGCAACTGGTGAACTTACACAACTTATGAACGGTATACAGACGGCGACGAAAGCCGTTTCTACTGCTGTACGAAGAGCTGGCCTTATACATCTTTACGGACTTACCGGCTCTTCCAATATTCAAGGTGAAGATGTGAAAAAGCTTGATGTCTTGGCAAACGAGCTGTTTGTCAATATGTTGACAGCCTCCTACTCCACTTGTCTTTTGGTATCCGAGGAGAATGATGAGGTGATCCCGGTAGATGTTGAAAAACAGGGAAAGTACATCGTTTGCTTCGATCCGCTGGACGGTTCGTCCAATATTGATTGCATGGGCTCTATCGGATCTAT	MCSTEGLDTDYMTLTRFIIQEQSKFPQATGELTQLMNGIQTATKAVSTAVRRAGLIHLYGLTGSSNIQGEDVKKLDVLANELFVNMLTASYSTCLLVSEENDEVIPVDVEKQGKYIVCFDPLDGSSNIDCMGSIGSX
sps_tr90449_c0_g5_i1	0.126709	-	Fructose-1, partial [Clonorchis sinensis]	74/93	-	-	smm:Smp_097370	hsa:8789|FBP2|http://www.genome.jp/dbget-bin/www_bget?hsa:8789	GO:0016311|dephosphorylation	GO:0042132|fructose 1,6-bisphosphate 1-phosphatase activity	GO:0005634|nucleus	12.0	24.0	32.0	shared	AACGCACGTTACATCGGGTCCATGGTTGCAGACGTGCACCGAACCTTGGTCTACGGGGGCATCTTTATTTACCCGGCCACCAAGACAGCCAAATCCGGCAAGCTCCGTTTGCTTTACGAGGGCAATCCGATGGCGTTTCTCATGGAACAGGCCGGTGGAGCTGCAACCACTGGTTTGATGCCAATTCTGGATATCCAACCGAAGAACATTCACGAACGTTCCCCGGTCATTCTGGGCAGTAAGGATGATGTATCTGACCTGGCGGCCCTGATCCAGAAACACCATACCATGGCCTAGATTTTACTCGGGCCAGTGCTGTATATCTGTGCCATGGATAGTCATCCTTTTTTATTTTTTGGCTCCCTTTCGGTCACTTCCTTGGTCATTTCGTTATTAGTTTATTTGTTACTAGTGTTTTTATTAGTTTTTCCTATATCGTTTTGAATCTTCTTCTCTCTTTGCGCCAATTCATTTTTCCGCTGTCACGTTACAGTTGTAGCGAATTCCATTCTTATTGCGTTTATCCATCTAACAAACTAAAAGTTAATACAATCACCACTTCATTGTAAAAAAAAAAAAAAA	NARYIGSMVADVHRTLVYGGIFIYPATKTAKSGKLRLLYEGNPMAFLMEQAGGAATTGLMPILDIQPKNIHERSPVILGSKDDVSDLAALIQKHHTMA
sps_tr90450_c0_g1_i1	0.253418	-	ATPase family -like protein [Clonorchis sinensis]	243/362	-	-	smm:Smp_082670	hsa:166378|SPATA5, AFG2, EHLMRS, SPAF|http://www.genome.jp/dbget-bin/www_bget?hsa:166378	GO:0051301|cell division	GO:0005524|ATP binding	GO:0016021|integral component of membrane	4.0	6.0	4.0	shared	ACTCACCCGAAGTGCACGAGGGTTTGATTCAAATCGCATCAAAGCTTCATGGATATACACCAAAGGATCTACATAGACTTGTGCAAGTCAGCTGCGCGTCCCTGTTGTCCCGATTGCTTATGCGTCCTGCCCAAGAGCAGGAAGGTGCGCCTTTTCCGACGCGTTCCCCCGTCCTCGATTTGAGTCATGTGATTGAATTATGCCAAATTCTTTCGTCGGAATCAGCGTCCTACTTACAAATCAACCTGTCTCAACACATTGCTCCAGTTAGTCCGCTACGGTGGAACGATATCGGCGGATACGAAAGATTGAAAAACTTGTTCCAGGGTGTGGTCCAGAATCGTCTGTTACATGCTGTCAAGCCAGATAGCGTCGAAGCCCAAGCAGATGCCGCACTGGGGCTACGCGTACCCCGTGGTATATTGCTCCATGGTCCACCAGGTTGTTCCAAAACGATGTTCGTTCGTGCTTTGGCGACCGAGTGCCAACTACCTTTGATCGCCGTTCAAGCGTCGCGCATATTTGGCCGTTACGTAGGAGACAGCGAACGCAATATGCGCCGTGTTCTCGTACAAGCTCGTGCGTCGGCTCCTGCTATCCTCTTCATCGACGAGGTTGATCTGTTGTTACCTTCTCGCAGCTCCAGCGAGACGGGCGCTAGTGAACACGTCCTAGGTGAAGTTCTTACTGCGATGGATGGTGTGGAGGGACAATCTGGTCAAGTTATTCTCATCGCTGCCACCAATCGCATGGATAAGTTAGATTCGGCACTTAGTCGGGCCGGTCGTTTCGATCTGGTGGTTCCGGTTCCTCCTCCGGATGCCGCGGCACGCCTGGCTATCCTTCGCTTAGAATTGTCACGTCGGGCGACGGATATCTGCTTGCGAGACTCGGCAGTTTGGCTACAGTCTTTCGCTGCCGCAGAACTCGATGGCTATACCGGAGCTGAAGTGGTTCAAGTGGTTCAGCAAGCTGCGCAATTGGCTCGTGATTCCGGACACAACCGCATTACACGCACCCATCTGATCGCCGCGCAACAACAATGTCCACCAGTGTCACTTCAAACATTTGCCCGGTCCACTCCCACTGACTCCTACCGCGATAGTGACCCAAAGTCTAAATGTGACATTCGGCACAACTCGCCCTCGAGATTGATTTTGTTTGTACTTATCGTACCGATTATATTGGTCTTAGTGGTTATCAACTTTGCAAATGTAAAAACATT	XSPEVHEGLIQIASKLHGYTPKDLHRLVQVSCASLLSRLLMRPAQEQEGAPFPTRSPVLDLSHVIELCQILSSESASYLQINLSQHIAPVSPLRWNDIGGYERLKNLFQGVVQNRLLHAVKPDSVEAQADAALGLRVPRGILLHGPPGCSKTMFVRALATECQLPLIAVQASRIFGRYVGDSERNMRRVLVQARASAPAILFIDEVDLLLPSRSSSETGASEHVLGEVLTAMDGVEGQSGQVILIAATNRMDKLDSALSRAGRFDLVVPVPPPDAAARLAILRLELSRRATDICLRDSAVWLQSFAAAELDGYTGAEVVQVVQQAAQLARDSGHNRITRTHLIAAQQQCPPVSLQTFARSTPTDSYRDSDPKSKCDIRHNSPSRLILFVLIVPIILVLVVINFANVKTX
sps_tr90450_c0_g3_i1	0.075928	-	hypothetical protein D915_06964 [Fasciola hepatica]	62/98	-	-	smm:Smp_082670	No hit	-	GO:0005524|ATP binding	GO:0016021|integral component of membrane	2.0	3.0	0.0	cercaria-specific	TTCTGTTCGCTTTTGTGTAATGGCCACAGCGACCACTATGGATGACTTGTTTAACTTGGCTGAGTGCAGACAGTTGTTTTATCGTCGCTTGTTGGTTTCTCTACCGGATGCGCGCACGCGATATCTAATCTTACGTCATTTTATCAGGACACATTTACAATCGGTTTCTATCGAGTGCGCCACTAGGAACTTAGACGAATTTTTTTACTCACCCGAAGTGCACGAGGGTTTGATTCAAATCGCATCAAAGCTTCATGGATATACACCAAAGGATCTACATAGACTTGTGCAAGTCAGCTGCGCGTCCCTGTTGTCCCGATTGCTTATGCGT	MDDLFNLAECRQLFYRRLLVSLPDARTRYLILRHFIRTHLQSVSIECATRNLDEFFYSPEVHEGLIQIASKLHGYTPKDLHRLVQVSCASLLSRLLMR
sps_tr90450_c0_g6_i1	0.292725	-	hypothetical protein D915_06964 [Fasciola hepatica]	117/271	-	-	smm:Smp_082670	No hit	GO:0006869|lipid transport	GO:0005524|ATP binding	GO:0016021|integral component of membrane	2.0	2.0	4.0	shared	GGACTGATTCTGGCTCCGCCGCAAGTCCTGTGACCTGACCTGACCTGACCTGAAATAGGCGTTACGGCATGATTGTGGACGCTTTTTTACCGTTGAGTTTCTTCAAAGAGAATTCACTGTTCGCTCTAGAAACAGTAGTTGTTAATAATCAGCACGCGTGCACAATTGGCCTTTCCTCGAGCGATTCAATTAAATTTACAAAACGTTCACTAAATCGCTTCAATTTTAATGAATATATTCCAATTGTACTTGAACTCCAACGTCCTTCCTTCATAAAACCTGTGAAAATGGTAGAAATTTACATTGTTGGAGATGTGGATCTTCCAAACCGAATCGTCATGTCTCTACTGGAATGTAGTCTTCTTTTTAAAATGCAGACCTTAAGAAAACATGCATATTGTTCTAGGCTCGTGCGAGGTTTTCGAATTACTTGGATGTAGAATATGTGTTCATTATTCACGTGTCATTGGAACGGATGGTAATTTGTTCCACAAACCTTTCGACCTTAATTCTACGGGGATGACGGAGGAAAATATCAGTCACGCTATCAAAAAAGAATGCTTGTCTCCCACACAGAAAAACATTATATGCGAAGAGAATACGGATTACGTCACACTCGCCAGACCGTGCACTTTTCTAAAGTCATCTACAGTGGGTGTTTTTAAAATTGGCCCGTCCACTCAACTTCGCATCGTCCCACCAGAAATCGTTGAACCTCATGGTGACAAATGCCTCGCGGCCTCGTCAGCATTACCCGAAGAACGTGCTAACTCGGCTATCCTATTTGGCCTAGATTTCGCAGTGACAACAGTGACCAATTACCTTCGGGATTTCGCCATAAGCTCCATCTACTCTAACCACCACTTAACGAACACAGGAGCGGAACACGGCATGCTGCTGTATGGTCTCCCGGGTTGTGGGAAAAGTACACTACTGCACAATCTGAGCAAACATTCGTTTACTGAGCATTCGTGTGAGTTTTGGCAATCCCGTATAAGGTTCATTACCATCTCACAGTCTGTAGTTGGAGAACTCAACAGGAAGAAAACATCGGCCGATAGAAATCCGTTCTATATTTGGCTCAAACGTGAACTGGCTAGTCAGCCCACGTCGACCGACGCTGTTTTGCCAGTAGTGCTACTACTGCCGGATTTAGACACATGGGCTCTCGGTGGTACGATGGAAAACGACGATAACGGGCTACAAATAGAAGATTCTGGTGGTCTCAAGTTACCGCAAAGCTCTATGGGTACCTGGTTCCGTCAGCTACTGGACGCCATTGCTTTATTCAGTGCGGATGCAATTCACACTCGGCGTTCTGTTCGCTTTTGTGTAATGGCCACAGCGACCACTATGGATGACTTGTTTAACTTGGCTGAGTGCAGACAGTTGTTTTATCGTCGCTTGTTGGTTTCTCTACCGGATGCGCGCACGCGATATCTAATCTTACGTCATTTTATCA	MTEENISHAIKKECLSPTQKNIICEENTDYVTLARPCTFLKSSTVGVFKIGPSTQLRIVPPEIVEPHGDKCLAASSALPEERANSAILFGLDFAVTTVTNYLRDFAISSIYSNHHLTNTGAEHGMLLYGLPGCGKSTLLHNLSKHSFTEHSCEFWQSRIRFITISQSVVGELNRKKTSADRNPFYIWLKRELASQPTSTDAVLPVVLLLPDLDTWALGGTMENDDNGLQIEDSGGLKLPQSSMGTWFRQLLDAIALFSADAIHTRRSVRFCVMATATTMDDLFNLAECRQLFYRRLLVSLPDARTRYLILRHFIX
sps_tr90452_c1_g1_i3	0.493896	-	WDFY family member 4 [Clonorchis sinensis]	266/658	-	-	smm:Smp_179340	No hit	GO:0015074|DNA integration	GO:0008270|zinc ion binding	GO:0005882|intermediate filament	1.0	1.0	2.0	shared	TTCAATTTTTGGGATCCGTTGGTCTACGCGTTGCTCTTGGTTTGTCGTCGCTAACCAGAATCGTCGTCAAATTCTCACGGTCACGTTTGACCGTCACAAAGAGTACAGGAACAATCATGGAAATTGTTAAGTCTATTCTGCTCTTCAATGTTTATCTTTTTCATACTAAACAATCTGATTAATCTTTCGACTGTCCTTTACTGTATTCCGTTCTAGACGATTTTTTATCACATCAATCTGTAACCTGTGAGCGTGCTTATTGAGTTGAACGTGTACATACCATTCCCGGTTTTTCGCGTATTGCACATTTCTTACTTTGAACTTGACCGATTCGGCACTCGGGTTACACGATTCGAGTCTCGTTCTATTCTTTCCTACCCCCTTGAGTGACATTCATCCTTATAACACCGTTCTTTGGTGGTCCTATTCGTTCTCGCTGTGTCTACGTCTCCCCGTGTATCACACACACACACGCACACACAAACGGTTATTTTCGCCTGTCGACAGACACTTGACCTCATTGAGTTGTGATTGGTCATTGTTACCCCGATGTTTGCATGCATTCCGTATGACGCTCATTTGACGTGTTCGTTCGTTGCGGAACAACACGATTTTGTTGAAAGTTTGGCTTCGTGGCGGAACTTTGAACCCGCAGCTTGCCGGTGTTTTTAATTGCCGGAGAAACCCACGGTTTGAGGTTTGTATTTCCTTATTATGATGCATTTAACTATTATGTATTTACAGTACCGTATTTCATAAACCCATTTTGGCACTTGAAGCATCGTTGTTGGGTTTTACGCGTCACTCTACCGGGACCGTTGATCGCTGTGGATTCAACAGTACTCAAACCTGATGGCCAAAGATTGAACTTTGTGGATACTAACCAATAGTACTCAAACCTGATTGCCGAAGATTGAACTTTGCGGATACTAATCAATAGTACTCAAACCTGATTATTGATTGAACTTTGTGGATACTAAACAATAGTACTCAAACCCGGATTGCGAAACTCGTTCAAAATGCCAATAACGAGGAGCAAAAATCGGATGAACGTTTCTGTGCAAGAAGAAAACATTTCCCAGGTGAACTCATTACCCCCCTTGCACACATCTCAGAGTGTTTATTGCCCCCCTAAGTCTTGCATGTCTACTACTGTTAAGTCTAGCAAGCACTCGGTTTGTAGTTCGTCTAAGCAAAAATTGAGGCAAAAAATAATTGATGAGGTATTTGCTCTAGAACTTAAAGAGATTGAAGTTAGGCGACGCCACTTGCAGACTCAACAAGACGCGTTGGAGGATAGGTCTTCAGACGAGGAATCATCGGAGACCAATAGCATACCTCAAAGCCAAATGGAAAAGTGCAAGGAGTATTTACGTTCGATACCGTCGGAAGATGTTGGCAAGCATGATAAACAAGAAGCGGTAACTAGATCGATCATTGCTTCAGCGGGCCTCCCGAAGATTGAATTAGACAAATTCGACGGTAACCCTTTAAAATTCTGGAAGTTCGTTAGGGGCTTTGAAATGTTGATCGCTCAAAATCTTCAACAAGATTATCAGCGGCTCCTTTATCTCATACACTATTGCAGTGGACCAGCAAAGGATGCGATTGAATATTGCAATTTGCTACCCGATGGTGTGGGATACAACAAAGCGATGACTATATTAAAGTCACGATTTGGTCGTCCACATGATATCGTTGAGAGTTTCATGATGGATTTACTGAATGAAGGTCCTATCTCAGCCAATGACTTGGAGGCCCTACGCGGCTTGATTATAAAGATGACCAACTGTGATTTGGTACTGACACAGCTAGGCTTTTCGGCTGAGATCAATTGTTCGACGAACATCAAGAGAATTGCCCAAAGACTGCCTAAACATTTACAGTTAAAATGGGCCGAAAAGGCTGACGATCTATTGGACGATGGTCTTGAACCGACATTCAAACACTTATTGACATTCCTGGAAAAGAGGGTTTCTGTTGCAACTAACTGCTATGGCAAGCTGATTAATCGACCAAACTCTTACCAGAATCGGGTTTTAGAAACTCGCCAAGATAATCAGCCCAATAGGAGGATTCATGCAACCACTTGTCAAGAACTGCCAAATTGTCCTGCCTGTGGCAAAGGTGACCATACGCTTGATGTTTGCGAGATATTTGCTGGCCAAAACCGCTTTGAAAGAGTAGATCTACTAAGAAAAGACGGACGCTGCTTTAACTGCTTCAATAAGGGTCATCGAGCATTAGAATGCAAATATGCTTCCAGATGTACCTATCCCGATTGTAATCAGCCCCACCACAGTCTCCTGCACATTGTTCAAAGAACACGCCCCAGTTTACCGAAGGCGACTCACATCAATTCTGTTCGCAGGGAAAATCCAAAGTGTTACCTAGGTTTCATTCCAGTTCGTCTGGTAGGCCCATTAGGAAGTGTCGTAACGTACGCTTTGCTTGACAATGGTTCCGATACGACTCTGATCTCTTCTGATGTTGCAAGCTTCCTAGGTTTACGTGGTTCGTCTACCCAACTGGCTGTCACCTCCATTAACGGAACGACTGTTTACGACTCGTCAGTTATATCTGTAGATGTTGAGTCGATCGATCGGTCTTATCAAGTTAAAATCGACGATGTCCACACGGTAGAAACGCTTCCAGTCAAAAGAGCGTGCGTTCCTTCAGATTCTTCTCTAAAACGTTGGTCACATTTAAGTGATTTAAAGCTTCCGAGTATCACAAACAACTCCGTTTCGCTGTTGATTGGCACAAATGTTCCAGAGAGCCATTGGATTATCGAGCAGAGAATTGGTGGACCGAAACAACCGTACGCAACCCTGACTGTATTTGGGTGGGTGGTTTACGGACCCCATAGAGATTTAAATAGTAAAGTTGCGTCAATTAACTGCATTGGGACAGAAAATTCGCTAGAGGATGACATCCCGCGCTTGTTTAGTGCTGAATTAATTGGCAAAGAGATAAATCCCGGTAATTCTTTGTCAGAAGATGACCGCCTTGTCTTCGAGTCCCTAAGTAGCACCGTTAAATTGGCCGAACTGCTACGTTGTTTATTTCGTGATTGCAATGTTTCCGGAGGGGCCACATGGGAACAGGCTGTAAAACTCATCTCAGGTGATCCGC	MPITRSKNRMNVSVQEENISQVNSLPPLHTSQSVYCPPKSCMSTTVKSSKHSVCSSSKQKLRQKIIDEVFALELKEIEVRRRHLQTQQDALEDRSSDEESSETNSIPQSQMEKCKEYLRSIPSEDVGKHDKQEAVTRSIIASAGLPKIELDKFDGNPLKFWKFVRGFEMLIAQNLQQDYQRLLYLIHYCSGPAKDAIEYCNLLPDGVGYNKAMTILKSRFGRPHDIVESFMMDLLNEGPISANDLEALRGLIIKMTNCDLVLTQLGFSAEINCSTNIKRIAQRLPKHLQLKWAEKADDLLDDGLEPTFKHLLTFLEKRVSVATNCYGKLINRPNSYQNRVLETRQDNQPNRRIHATTCQELPNCPACGKGDHTLDVCEIFAGQNRFERVDLLRKDGRCFNCFNKGHRALECKYASRCTYPDCNQPHHSLLHIVQRTRPSLPKATHINSVRRENPKCYLGFIPVRLVGPLGSVVTYALLDNGSDTTLISSDVASFLGLRGSSTQLAVTSINGTTVYDSSVISVDVESIDRSYQVKIDDVHTVETLPVKRACVPSDSSLKRWSHLSDLKLPSITNNSVSLLIGTNVPESHWIIEQRIGGPKQPYATLTVFGWVVYGPHRDLNSKVASINCIGTENSLEDDIPRLFSAELIGKEINPGNSLSEDDRLVFESLSSTVKLAELLRCLFRDCNVSGGATWEQAVKLISGDPX
sps_tr90453_c0_g1_i1	0.352051	-	hypothetical protein CLF_112855 [Clonorchis sinensis]	89/188	-	psi_tr83019_c0_g10_i1	No hit	No hit	-	-	GO:0016021|integral component of membrane	4.0	4.0	6.0	shared	GTTCTCTGCCCTGTATATTAGTGCATGTGACGCTAAAGCCAATCTGTGCTAACTCACCAATATCTCAACACTGTGGAAATGATTCCATTGATTTCTTGACTATATAACTTTTAATCAAAGATTCGTTTACCTCAGAGTCATTTTAGAAACGAGGATCAAGCCTTTCAACATTTGTGACCGACTAATAGTTGAAAATGGATGATGACATTCCATCTAAGATCACCAAATCCAATTGGATCCCTGAACTGAAGTCGATCGTCGCCCTTTTCATTGGATTATTTTGCATCTTATGTTTCAAAAAGCTTATTGGTTTCGGAAGGCGATGGAAAAATATTCTGATTGATTGGGGTTACCGTTCTTTGAACGTGCCATCCCTGTGGATTCCGGACGCTATTTATCAAGGGGCTCGTAGCACTTGGGATCATGCACCTCCCATAAACTTCGGTATAAACGTTGAAGCGGTCAAAAAGCAGTTTAGACGAGTACCTGCTTTGCGCCTCCCAGATGCGTGGGCGAATTTTCTACTAACTTGGATGTATTTAAATTTGGGCACAGTGTCCAGTCTCATCCCTGTGTGGATTTCGGCTGTCAACGAAGAATTGGCTAAAGCAACCGCTCGATCCAAAAAGTTGAATAAGGAAAATCCACGTTTAAAAGGATATCAGTTGGAGTTAAAATGCCTTCTCTCCGACTCCATACCTCCTCGATTGTCGGCCGTAGAGACGTCTGCCAGTGGATCAACTAAAGAGTTGCATTTCCGATGCACACTTTATAGCCCCTGCGTTTCGTTCCAGGTTGAACTGAGCAGGCCCAGCTCCAGTCCGGATGCTTCTGAACCTCAGAAGACCGTCCATGTGTTACGCTTGCGTCAGAATGCCTGTCGCGTTCAATTGATTTGTGCGGCGCTGGAAGGCGAATATGTGCTACTCAGCTGGAGGTTGATCTCACCACTCATTGTGAATCAGTTATCACTACTTTCTGCGGATCTACAGGAGGACAAAACGATGGAACCGGTGGACGCGCGCTGGATCAAAGACACGTTATACCAGGGCATCCAGTCGGCTGTCACGCGAATCATCCTCAGTCCTTTGTCCGTAACGCCAGTGCAAAAGCTGACGGCCAATCACTCGGTGCGACAACTAGTTCCAGCTAGTCTTGATGGCCCATTTCAGTTGAAGTCGACCAGTGGATTAAGTCATCCACCCGATTGTCTATGTTCAACGGACTCGTTTAACAACGGTGCTTATTCAGTGCATATCCGTCTGGTTTCGGCCATCCTGTTGAAACCTTTGGATCAAGAATGGCTAAGTGAGCTTCGTCGTTGTGCTTGGCGTTGCCAACTTCGGTCTAATCCATCCCTGAATCCAAGCAGGAAAATCACCGACCATTTGGACGATGGAGCTTGTGTGTTGGCTACCACACCAGCTGCCTATCTCGAGTCTCGATCTTGGCCAACTGAACAACAGGTGTACAGAAAACCCGTTTACCCAAGTGCACTACAACCGATGGACACATCTTCAACAACTTTTGTGGTTGTTTGGAACTTTGACACCCAAATACCTACAAGCAAACTGAATTCTGATCTGCTGGATGTTGTACTGTTTACCGAATCGGATGCCGATCGCGACACTTCATTCCACGTGACTGGACATGCAATTCTGCCGTTGGCCACGAGCAGTGGGTGCTGTGCGCACACACAGCACGTGGTCCTTGTGGATTGTCTACTGGAGCAATCGGGCGGTCAAGCGAATGACGAGCATCGAACAGCACCATCTCACGAATCAGTCAGGTCACTAAGTGTGAAATTCATGCTAACCCTAAAGGTTCAACTGTCACCGGTGGGTTGTGAAGCCGGTAAAGC	MDDDIPSKITKSNWIPELKSIVALFIGLFCILCFKKLIGFGRRWKNILIDWGYRSLNVPSLWIPDAIYQGARSTWDHAPPINFGINVEAVKKQFRRVPALRLPDAWANFLLTWMYLNLGTVSSLIPVWISAVNEELAKATARSKKLNKENPRLKGYQLELKCLLSDSIPPRLSAVETSASGSTKELHFRCTLYSPCVSFQVELSRPSSSPDASEPQKTVHVLRLRQNACRVQLICAALEGEYVLLSWRLISPLIVNQLSLLSADLQEDKTMEPVDARWIKDTLYQGIQSAVTRIILSPLSVTPVQKLTANHSVRQLVPASLDGPFQLKSTSGLSHPPDCLCSTDSFNNGAYSVHIRLVSAILLKPLDQEWLSELRRCAWRCQLRSNPSLNPSRKITDHLDDGACVLATTPAAYLESRSWPTEQQVYRKPVYPSALQPMDTSSTTFVVVWNFDTQIPTSKLNSDLLDVVLFTESDADRDTSFHVTGHAILPLATSSGCCAHTQHVVLVDCLLEQSGGQANDEHRTAPSHESVRSLSVKFMLTLKVQLSPVGCEAGKA
sps_tr90454_c0_g10_i1	0.173096	-	hypothetical protein MS3_09045 [Schistosoma haematobium] KGB40574.1 hypothetical protein MS3_09045 [Schistosoma haematobium]	35/48	-	psi_tr78935_c0_g1_i1	smm:Smp_102330	No hit	GO:0007093|mitotic cell cycle checkpoint	GO:0004712|protein serine/threonine/tyrosine kinase activity	-	17.0	6.0	2.0	rediae-specific	CGGTTCTCTGCCCTGTATATTAGTGCATGATGTCCGATGCTGCGCTGCAATTAACCGCGCATACTCGACGCCCGAAACGTTTGCTATCAAAAACCAGTGACGACAACGTGTTAGGAATTTCATGGAAAGAAGAACGAGAGCTTCGTCGGGCCATTTATGTCTCTCTACGTGATCAACACAGTACTCCTTCACTTGGACGGGCGTGGGTGATGTCAAAGTTGCGTGCGCGCGGGTCGTCACACACGAGCCGAATGAGGAATCCTAGGCAGGTTATTTCGACAGGCACCTATCTACTTCGTCGCTGTCGTCAAGGTCATAGTTCTTGTCCCGAGGGGTCGGTAACAACCCCGGAGACCACGAACACAAACGCTACTGTCATGGCAGCTGCCAGTAGTACGCTCCGACGAGCGAAAATTCGTGCCACCGCTCGGCTTAATGGGATCGCCAGTCCCCCTGGACGTCCGTCATCGCCGAATTGGGGCTTCAGTTCGACTATCAAGAATAACGGCTGTTCAGCTAAAACAAGTAAAACAACGAAAGCTTTTTCTACCCCTCGGACAGTTCGATCTCAGTTCAAGAAAAATGCCTCTGCGAGACCCTTGAGGACGACTGCCTCTTCAAACTCAGCAAACAGCTCATCTTCAGTGGGACCTACTTCACCTCGCAGATCAACTCCTTGGCGCTTGAAAAAGTCCTTGTGGACTGTGAACCCTGATGCACAGTCTGCGCGAACTCGTGGAAGTTCGCGTTGTCCCTCGCTGATGATGAACGCTTCAAATGG	MSDAALQLTAHTRRPKRLLSKTSDDNVLGISWKEERELRRAIYVSLRDQHSTPSLGRAWVMSKLRARGSSHTSRMRNPRQVISTGTYLLRRCRQGHSSCPEGSVTTPETTNTNATVMAAASSTLRRAKIRATARLNGIASPPGRPSSPNWGFSSTIKNNGCSAKTSKTTKAFSTPRTVRSQFKKNASARPLRTTASSNSANSSSSVGPTSPRRSTPWRLKKSLWTVNPDAQSARTRGSSRCPSLMMNASNG
sps_tr90454_c0_g9_i1	0.216064	-	hypothetical protein T265_11782 [Opisthorchis viverrini] KER19450.1 hypothetical protein T265_11782 [Opisthorchis viverrini]	51/106	-	-	No hit	No hit	-	-	-	12.0	6.0	2.0	rediae-specific	AGATCAACTCCTTGGCGCTTGAAAAAGTCCTTGTGGACTGTGAACCCTGATGCACAGTCTGCGCGAACTCGTGGAAGTTCGCGTTGTCCCTCGCTGATGATGAACGCTTCAAATGGACTCAAAACCGATTATGGGATCCTAAGCTCCACACCCAATTCACGAAGGAAACGTCTTGCAGTGTCGACAGCTAAGTCCACATTCCGCAAAAATGCAGACAAACAGAATGCTAGGGTCACCGTGGCTGCTACTACGCGGAATCGTCCGAACGAGACAACGTTGGGGCGACGTAAAGCGAACCGATTGCGTCCGTCTGGAGCGTCAGCCAAGAACAAGCTTGCGAAAAAACTTGTATCTGCGGCCGCAGCGAAAACCAAGACTGCTTTGTCGCGCAAAAATCGATCTACCAAGGTTCCTGAAAAAGCGCCAGCTTCAGTTGAAACCGTAACATCTAAGTCGGGTACTGCCGCTGTTGTTCGTCCGGACCGGAAGCTGTCTTTCAACGGAGACAACCGCGGGGAGTTGCCGCCCACAGTCAAACGCCCCCCACCTCTTGTTCCGGCTGAGTTGTGCCAGGACCCGGATGGCCAACCGGTTTCAGTGCATGACTTCATCGAATTTGTATGCTACCATGGAACCCCTTGCTTGAGCCCCCGTCTAGCCTGGTTTAGTGAACCGCGCACGATTCGAACCTGCCCCGCTGTTCATGGTTCCTGTTCTGCCGGGAAAATGATGAGAATGAGCTCCAAATTAAACGAACACAATTCACCCAATGCTTTTGTCTCTAGGGCATGCATCGCCACAGCCACACAGCCGAAACGCAACTCCGAACTCACATCTACGCTCCCTATCACCTGCTCGGTCGGAATCAATGGTCCGCTGTTCAAAACCGAGGAGCCCGTTCCGTCACCGATTCTTCCTATTCTGACAACTACCACGACTAAATCGCCAAAGGTTTTGGTTGCCAAGAAAATGGCCTCTGTCAACCAGGTACCCTCATTTCACGTCCCTCAATCTGATCTGTTCGATATGTTGTCTCGA	RSTPWRLKKSLWTVNPDAQSARTRGSSRCPSLMMNASNGLKTDYGILSSTPNSRRKRLAVSTAKSTFRKNADKQNARVTVAATTRNRPNETTLGRRKANRLRPSGASAKNKLAKKLVSAAAAKTKTALSRKNRSTKVPEKAPASVETVTSKSGTAAVVRPDRKLSFNGDNRGELPPTVKRPPPLVPAELCQDPDGQPVSVHDFIEFVCYHGTPCLSPRLAWFSEPRTIRTCPAVHGSCSAGKMMRMSSKLNEHNSPNAFVSRACIATATQPKRNSELTSTLPITCSVGINGPLFKTEEPVPSPILPILTTTTTKSPKVLVAKKMASVNQVPSFHVPQSDLFDMLSR
sps_tr90455_c0_g8_i1	0.342529	-	Phosphatidylinositol 4-kinase type 2-beta [Clonorchis sinensis]	348/564	psi_tr81316_c0_g1_i2	psi_tr81316_c0_g1_i2	smm:Smp_018460	hsa:55361|PI4K2A, PI4KII, PIK42A|http://www.genome.jp/dbget-bin/www_bget?hsa:55361	GO:0046854|phosphatidylinositol phosphorylation	GO:0004430|1-phosphatidylinositol 4-kinase activity	GO:0031305|integral component of mitochondrial inner membrane	8.0	16.0	11.0	shared	GTACAAACACTTTATCGTTCCAAGCACTAAGGATCTGGATCACTGTCAGTTCGAAGATATACCAATGACCAGAGATTCCCACGAAGAAAATACCCCTTTGCTTGGTCCTGATTCAGATCAACTTTCTTATTCTTACCCTCCAATAGTGAACAATTTCCCAGAGGATGCTGTGTTTACAAATGTCATACGCAAAGCTGTGCATGCCATTGAACACGGCATTTATCCTGAAAGAATTTACCAAGGTTCCAGTGGCAGTTATTTTGTGAAAGATATTGACGGCAACAAAATTGGCGTATTTAAGCCTAAAGATGAGGAGCCATATGGAAACTTGAATCCAAAGTGGACAAAATGGATGCATAAACATTGTTGCCCGTGCTGTTTCGGACGTTCCTGTTTGGTTCCCAATCAGGGTTACCTGTCCGAAGCTGGTGCCAGCCTAGTGGATGAACGTCTCAAGCTTAACATAGTTCCTACGACCAAGGTGGTTCGCTTAGTTAGCGAAAGCTTCAACTACAATGCTGTAGATCGAGCGAAGGCACGTACAAAACAGCACGTCGCATCCCGATTTCCCGAGCTTGGACGACATTTTCATCGACTGGGTCTTCCGCCAAAGGTCGGATCATTCCAGCTATTTGTCGGTTCGTGTCGCGATGCGGACTATTGGCTCAAACGATTCGACAGTGAGTCCTTACCCAAGTCAACAGCGGAGGAACTGCAGTTTCAGTTTGAGAAACTGGTTGTTTTGGATTATGTGATTAGAAATACAGATCGCGGAAATGACAACTGGCTCATTCGATACGAAACGTCGGACGTAGGCGACACTGAGGATTCGCATTCGGAATGGGGTGTTGTGAAAATGCCCAAGGTCGAGGTGTTTGCTATCGACAATGGCCTGTCGTTTCCGGTGAAACATCCAGATGAATGGAGAGCGTATCCTTTCCACTGGGCCTGGCTTCCTATGGCGAAACGTCCATTTTCAGAGGCCATCAAAGAACTGGTCTGTCCACTTCTGAACGATATACATTTTGTAAATAGTCTTGTACAAGAATTGAATGATTTGTTCAAGATCGATCCGGGTTTCGACCAGTCAACCTTTGAGAAACAAATGTCGGTTCTGCGGGGTCAAATTATCAATTTAACCGCTGCGCTACGCGATTCCAAAAGCCCGTACGAGCTGGTTCGTATGCCTGTCCTAACTCTTGCGCGTCACATACGAAAACCCGGAATGCGTCCTCGTTGGCCCCATCAGCGTCTGGCTGCCGGTTTAGCCCAACAACGTTTCAACCGTCGACAATACAGAGACACAGGTAATGCCACATCCCGACGCATGTCCCATCGAGCCTCATCGACCAACGGGCTATTAATCTGTTCTGCACCGTCATCACCAACTCCTTCGGAACCGGATTTGGATGAAAGACAGATCTCACCAGGTTGTCTGAGTGCCGGAGACCTAGGCATGGGTGAAAATGATACGGGTGGGGACTCAGCCTTTGACGAATCGTTACAACAGGGCCTGGTTGCGCTTCCAATCTCACAGAAGAAGGTATTACCGGCAACACAAGGTGTTGATGCAGACCTCCAGGCTGGTGGAAGTCAGTCGTGTTCAACGGCACAAGGCAAAGGAGATGCCGTGGTGCATGAGGAACACTACAATCTTCGTTACCATAATAAACCCGTATTTAATTGGTTCTGATCGGTTACGCCTGCGCTAGTCCACCATTTCAGCACAGTCCCGATTCCGTTCCACTCGGAATAGTATCC	XYKHFIVPSTKDLDHCQFEDIPMTRDSHEENTPLLGPDSDQLSYSYPPIVNNFPEDAVFTNVIRKAVHAIEHGIYPERIYQGSSGSYFVKDIDGNKIGVFKPKDEEPYGNLNPKWTKWMHKHCCPCCFGRSCLVPNQGYLSEAGASLVDERLKLNIVPTTKVVRLVSESFNYNAVDRAKARTKQHVASRFPELGRHFHRLGLPPKVGSFQLFVGSCRDADYWLKRFDSESLPKSTAEELQFQFEKLVVLDYVIRNTDRGNDNWLIRYETSDVGDTEDSHSEWGVVKMPKVEVFAIDNGLSFPVKHPDEWRAYPFHWAWLPMAKRPFSEAIKELVCPLLNDIHFVNSLVQELNDLFKIDPGFDQSTFEKQMSVLRGQIINLTAALRDSKSPYELVRMPVLTLARHIRKPGMRPRWPHQRLAAGLAQQRFNRRQYRDTGNATSRRMSHRASSTNGLLICSAPSSPTPSEPDLDERQISPGCLSAGDLGMGENDTGGDSAFDESLQQGLVALPISQKKVLPATQGVDADLQAGGSQSCSTAQGKGDAVVHEEHYNLRYHNKPVFNWF
sps_tr90456_c0_g1_i3	0.395996	-	hypothetical protein D915_04279 [Fasciola hepatica]	319/589	-	psi_tr80694_c0_g2_i1	smm:Smp_173010	No hit	GO:0007186|G protein-coupled receptor signaling pathway	GO:0008528|G protein-coupled peptide receptor activity	GO:0016021|integral component of membrane	0.0	1.0	0.0	cercaria-specific	AGTGAATCAACGAAATATGTTCACTCACTTACGGTATACTTTTGCGCGAGCTCTAATCACTACATCCGCTCACCAGTGATGCTTCGCGGTCGATAAGTCACAGAGGATGAATGCACGTGATTTGTGCTACAACGACGAGAAATTACACGGGCACTACGATCGGTTTATGCAGTGCAAACATGACTATCCGGCACTGATCACGTTCATGGAACTGTTTGCCGCTGCCTACGGGGTGCTCGGTTTGACTGTGTGCAGTCTGTCGGTGCTGTCGAACATTATGAATTTGGTCATTTTATCAAAACGATGGTTACGACGTCCAACAACGACCATTCTGATTGGCATCGCCGCGATGGATTTGTGTGTATCCATGAGTCAGATGCCGATTTTGCTTCGCTACTATCTGGCCAGCACGTTCGGTCGAGATCAGGCGCAAAATGCGGCCGTGGATAATTGTTACACCGAGGAACAGGGTAACAGTTCCGATCAGCTTTGGACCTATTGTCCAGCGAATGCCCGAATTGTGCACCACAAAGACTTTGATTGGGTGTGTGATCACGTGGACACGTCATTGTCGCGATGGAGTGTTGCATTCCTGTTCATTCTTGCTCAGTGCACGGCCTTGACCAGCCACACAGTATCGGTCTGGTTTGGAGCGGTTTTGGCCGTGTTTCGTTGGTGGTTGATTAGTGAACTGAGTCGAAAAATGGATCGTATTCGACACACAATCACCGTGGTAAACAGGCCGCTAGAAATAGCATCGACTGTTATCAATCCATCTGAATGTCAATACTCACGAGTATGCTGTCATTGTAACAGAGCCGTGCTCTTGGAGAACGGGACACAGATTGCTAGTTCGAGAGTGAACAATGGTGGCCACATCATTGGTACCTGTGAACAATGCAGTTCCCCCGCAATCGCGGATATATCACCCGACCGGCAGCCACCCATTTTAACCACTTTTGTAAATAAGTTGTTTTGTAGAGACCGATCCAACACAGAGATCCAGGGGCATTCTACTCCAGGTGAATCGTTGTCCGATTCAAGACTCGGGATTAAGATTGCTCCAGCGGTACGGATTCAGACCCGGACAACCAGGAGTCGGTATCGACCATTCACTGCTTGCGTTTGTTGTAGGGGTACCGATAGGGTGGAATTGTCACGCGCAAACACACAGCGTGTGCTCTGTTCCGTAGTCCTGGTCGTTAGCCTATTTCTGAGCCCCTATTACCTCAGTACAGAAATCCGATCGGTCTATCATATCCTATCATTACCTTGTGATACATTGAATGACTCTTCCAATGCACGCACAACAAACCTGATGGAAATCGTAGACTTTTGTGTAAATAATCAAACATACACGCGAGCCATGCTGGCCGGTTACATGCCCGCTCGGAACGAGGATTCCGTATTGGACTCGTACAACTTTTGGGTTGTGGCTGGTTTGGGCAAATTGGCCCCTTGTTGCCTGATCGCCGCATTTGGTCTGCGTCTTTTGACTCATTTACGTAACAGTCTTTCGCATCGCCTCACGTTCTCCGGCCCCGTTAGCCAAGACCATCCGAACTGGGGCTCGAGCAACAGACAAGCAATGAAAAAGCGCCTCCGTAATCATCGTCGAACCAGTCGCCTGCTCATCTTAGTCATCCTGCTCATCCTGCCCGTGGAACTGCCCACGGCAATTCTGCTCATCGGAAAACGCTACACACACCAGGGCGATTGTCTGTACATGAGTTTGGGCGATTTGTTGGACTGGCTCACACTGGTGAAAAATGCCCTGACCTTCGTCATATACTGTTGCATGTCGTCGGAATTTCGGACGGCATTTTGGGATAGTACGAAAGTTGTGCGGAACTGCGGCCAGTCGACTTATGTTCGCAGTCGGTGTTGGCGGTCTGGATGAATTTTGTGTTTGTGTTTGAGTTTGTGTACATCTTATTTTCATCCACCTCACAGTTTATGTGCGTGTTCCTGACTGATCGGGCTTTCATACATTCAAAAATCTCGTGGAATAAATATCCATCTATCAGCTCCGCATTTTGAAGGTAACATTTGCATAATGTCATTATGGTTTGTTTTACTGACTTTCTTCCTTTTTCTATTCTTATTTTTGCGTGAACAGTGTGATAAAAGAGGCCCGGAATGTAGCCAAAGCCATTGGTGAAATATCAGTCATTCACTGTGTTTAATATTTTTTTTGTTTTAAATGTAAATTTGCCACCG	MNARDLCYNDEKLHGHYDRFMQCKHDYPALITFMELFAAAYGVLGLTVCSLSVLSNIMNLVILSKRWLRRPTTTILIGIAAMDLCVSMSQMPILLRYYLASTFGRDQAQNAAVDNCYTEEQGNSSDQLWTYCPANARIVHHKDFDWVCDHVDTSLSRWSVAFLFILAQCTALTSHTVSVWFGAVLAVFRWWLISELSRKMDRIRHTITVVNRPLEIASTVINPSECQYSRVCCHCNRAVLLENGTQIASSRVNNGGHIIGTCEQCSSPAIADISPDRQPPILTTFVNKLFCRDRSNTEIQGHSTPGESLSDSRLGIKIAPAVRIQTRTTRSRYRPFTACVCCRGTDRVELSRANTQRVLCSVVLVVSLFLSPYYLSTEIRSVYHILSLPCDTLNDSSNARTTNLMEIVDFCVNNQTYTRAMLAGYMPARNEDSVLDSYNFWVVAGLGKLAPCCLIAAFGLRLLTHLRNSLSHRLTFSGPVSQDHPNWGSSNRQAMKKRLRNHRRTSRLLILVILLILPVELPTAILLIGKRYTHQGDCLYMSLGDLLDWLTLVKNALTFVIYCCMSSEFRTAFWDSTKVVRNCGQSTYVRSRCW
sps_tr90458_c0_g12_i1	0.099609	-	-	-	psi_tr75839_c0_g1_i4	-	-	-	-	-	-	1.0	0.0	0.0	rediae-specific	AGCGTTGTGCATACAAAATTTCCCCTCGCAAGCGGTAGAGAAACACAACAAACCGGAGGTGGAGGTTCAAACAAGCAAAGAGCTGCTGCTCCACCCGGTCGTGATCAGCCGGAACGAGAAGGAACGTGTCCTGATCGAAGGGTCCATCAATTCCGTTCGCATCAGCATCGCTATCAAACAGTCGGATGAGATTGAGAAGCTCCTGTGCGGCAAGTTCACCCGGTTCATGATGATGCGTGCGGAGGATTTTGTGATTCTCAGGAGAAAACCTGTGCCGGGTTACGATATCAGTTTTCTAATCACCAACTTCCATACGGAACAAATGTTCAAATCCAAATTGGTCGACTTCATCATCACATTTATGGACGAAATCGACAAGGAAATCTCGGAAATGCGGTTGGCTGTGAACTCGAGGGCTCGTCAGTGCGCCGAGGAATA	without ORF
sps_tr90459_c0_g1_i2	0.355713	-	-	-	-	-	-	-	-	-	-	0.0	0.0	6.0	marita-specific	CGGTAGGGGAAACGTTCGATTTTTCACTAGGGAACTGATTTTGTCGGAGAAATGTGAAATCCATTGGGAGTAATACGCAAATAACCCGATAACGCGTTGTTGAGCTTTGATATTCATAGGAGCAGGAAGTTCTTTAAGGGGTTGAAGACGATCCGGGTCTGGTTTCACAATGCCTTTCGACACTTCGAACCCAAGAAGCCTGATGATTGGTTGACGCATAACACTCTTTTCTTCATTGAGAGTGATGCCATACTTCTTGATGGCAGCGAAAAAGTGTTGTAGGTTATCATCGTGATTATCGATATCGGTGCCACATATTGTCAGGTTATCTAGATACGCAAATGTACCTGATAGATTTTCTGTCTGAATTATGAAATCAATAGCTCGCTGAAAAGCAGCCACGCCATTTGTTACCCCGAACGGAATGCGGGTGAACTGATACAGACGGCCACCGGCTTCAAAGGCAGTATATATTTTTTCATCACATCTGATCGGTATTTGGTGATAAGCACTACGTAAATCAAGAGTGCTGTAGATTTCATAATGTGATATTTTCGATATTAGTTCGTCCATTTTCGGAAATGGATAGGCATCGAGGTAGGTAAACCTGTTGATTGTTCGACTATAATCAATCACCAACCTCCGTTTGTGACGTTCATTCGATGTGACAAGAACCTGAGCTCTCCACGGATCAAAAGGTTTTCAACTTCTGGTTTGTCGAATAGCTCGTCTGTAGGACAATGCCGCCTGGATTTTGTGGCTATGGGTCGACAGTCGGAAGATAGATGCCGGAAAAGCATTGGTGGCGTCACATTTGCGACTGCAAGATTACAGAGTGAAAGGGGCGGAGCACAACCATTGAAGGGAATTTCAACACTTTTGTGTCTTTTCAGAAAATCATGACCCAGAAGAATGTCTGTACACAAGTCAGATAAGAGTGATAGTTTAACATCAGAATAGGATCGATCGCTGAAGCGAATGGAGACAAAGCAATGTCCAAGAGTAAAACTGGAAAGCCTGGTAGATGCCATAGTGATCTTTTGACGAGATGGGTGTACTTTCCAGTCATGTAAACGAACCACAGATTGTGAAACATAACTTTCGGTGCTACCAGTATCAATGAGAGCCTGAAGTTTGACGCCATTGACACGCACAATGGTTACAGCGTCAGAGAGGCTCGAATGAGCAGCGGCGATAGTGATAGATGAAAGCAGAGAATCTGTAACTGAAGCGGTGAAGAGAGTAGCCGTTGACTTCGAAGAACGGCATACTTTTTGATAATGGCCTTTTTTACCACAGGATTTACAAACAGCGTCCCGAGCAGGGCACTCGGTTCGAGAATGACGGCGAAAACCACAGAAATAGCAAGGAGAATTGTGAGGAACAAAATGTTTGTTAGTTGCGGCAGCACATTCGACGACACAATTATTTGGCACAGAATTATGAGTTAGTCTATCCGGGTTAGGTAGTGCGCAAGTGAGAGATGGTCCTTGACTATATGTGAGAGATTGTTGCTGAGCCAGCTCCAGCTGTCTAGCAATATCGAATGCTGAGGATAGATTGAGGGATTTCTGCTCCAAAAGTCGTTGGCGTATCGCATTTGAGTTTAGTCCACGAATGAATGAGTCCCGTATGAATTCTTCTCGATACGTTTCAGCAGAGACGGGTTGAAAATCACAGTCCGAAGCTAGAGTTTTCAGCTTTTGTAGATATTCAGTGAGGCTTTGTCCACTTTCTTGTTTTGCGATTGAGAGAACGTGTCGAGCAAATATCACGTTTCTTGGCTGGATGAAGAGATTCTGGAGAGCGCTGATCGCTGCATCATAAGAGTTGAGTTCGACAATGTGTTTGAAAACTGATGGGCTGACGTAATTGGTGAGTGTAGCAAACGGATCAACTTCTAGTGATTTGGTTGGAAGTTCTCGAACGTTCTACGCCAGTGAATCCACTGATCAGCTGCGTTGGGTGCGTTAGGCTCGACATCAAGACGAT	without ORF
sps_tr90461_c0_g1_i4	0.385986	-	hypothetical protein D915_04733 [Fasciola hepatica]	83/144	-	psi_tr82676_c0_g1_i5	smm:Smp_148160	hsa:54558|SPATA6, HASH, SRF-1, SRF1|http://www.genome.jp/dbget-bin/www_bget?hsa:54558	-	-	-	0.0	0.0	8.0	marita-specific	CACAACATTCCTAATGGCTCTTATTTAAAAGTGATAAAACATGTGTGGGAGAGCTTACCGTTGCGTAGTGGAACTACGAGTTCATCATATTTGTGCACCTGGGACGCGACTCCCTGACAGTGAATGTGTATACCTCGTCATTGAACTATTTAACATGGTCCAACGTACTCGTACCCTGATTCCTTGCTTTCCATTGCTGTTTGACGATGACTTTATATTCGAAAAAGTGTTTATGACCGGTATTTATGACGAAAATTTATTTACAATGCTACAGGAAATCCCTGTTTCATTTGATTTAAGACAAACATCCCAGCTGGAAGTCGGAGGGAAACTTTTAGCATACTATGACTCTAATGCATTCGATCTGCTGTTTAAAAGTAATTACTGTGGTCGAGTGACTGTTAAAAATCAGGATATTTTTCTGAAAAGGACCATCGATTTTCCTGGCCCACTATTACGCATGAAATTAACCACATCAATATCTATTCAAGAAACGCATGTGGATAATCTTCAAGATGCGGTTCAGGGAATAAATTCCTTTCGTTGGAAGTCAATGGAAGTGTCTTTGCCTGTAGATTCTCGGAGTTCTGTACGCAATATGGACTGTCTAACAAAAGAGCCCCAGATGACATCCGGGTTCCAAAGACCAAATGAACAACATCGACGACAACAAAAGCAGCAGCTGCATTATGATTGTATTTACCCTGTGACAGATGTCTCAAAACCATTAAAAATGAGCCCAAATTGGTCAAAACATCGATCGGCTAATCGCACACCTGAGGTCACGCGAGGGGGTCTACGGGGAATAAATTCCTCTATAGGATTTCAGTCCGACTCAAATCAACTGGAGTCTGTATTGGCACATCTCTCGGAGTTACAAGATACAGTGGAACTCAGATCACCTGTACGCACGTCTACTCCAATCCTTGAACGTACCGCGCACGAGAATCGTTCTAAACTGGATCGGAGAATAGAAGAATTGGGAACTTTGAACAATTTAATGCACCAAATATGGCATTTGTTCTACCCATATAAACATCCCAGTTGTCCTTGGAACCATTCCGTAAAGGCGATGGAATGTGATTATCCAGACGCTCCACTGATCGATACAAATGTGGCCGCGTCTTACAGTATTGCTTGGAATCAATTTCGATCGTTGGACAGAGGTTGGTGTCAATGTGCAGACTGTCAAGCACAGACTGTGGGAGAAACACTTGAGCTCAAAGACAAGATGGATTTGAACACAGCGTCCACATCCACATTGTTAGTTGAGCTGGAAAAAGTGGAAGAATTGTCTTTACCTGTATTCGTTGTAACCGATGTCACCGTATCATATGCAAAACCAAGTACTCTTTTCAACGCAACTGTTTGTAAGACCACAAAGCAGTTTCAAACGAGTAAACAATGTGGTTTGCCTGGGATTCTCAATTCCAACTGTTTTTTAAACACATTGACAAACATGGCATCTAATAAGGAGGTGTGGATTTTGAAAAACCTACCGGACATATCTAGGGTTTCGACTAACATAAAAGATGGCACAGAATTTCACAAAAATGCCAGACAAAATCAACAGCGAATATTAGGCTTCCTTGATTCAGGTGAATGTCTGCTTTTGACCCAAACGCGACCATCCGCATCACTTTTACAATTCGACTCCCTTCCACCACCTCCGGAATCTCCCTTGGATCTGAACTATACAGGTAGATCTAAATCTGTGGTAAAATCTATCAAGACTAATAAAGGGTCTCAATTATCTACCGGTGATAAGAACAGTATGGAATTTTTTGAAGAAGCCGATGTAACTTTGGCAGGTATAACTGGTGTAGTAACTGTAAATGAAGTGCGTTCTAGCTCAGATGCAGACGCTAAGCATAGTCCAAACCCATCAAACAATATCCCATCATCCAAAATCGAGCGGTCTCTTTCGATGCGAAGTTCAAACGCTTCCCAAGTGACTACTTACACGAACAAACTCCCACCCCAATATCCTAATCGGACACGGTCGGGAAAATTTAGTGCTCGAGTAAGCCCACTACGTTCCGAGGTTGGATCTTTCAGTTCCAATGTTCAATTTCATCCTTCACTTCCATCTGAACTAATATATCAAGAAAAGTCTTTTTTATCGCAATCCTTCTCCTCATCAACGGAAGGGTCCGTGGAAATTTTAAAACAGAAAACAGTGAACCTGAAAAACTCTGACTCGACAGATGGCTCAG	MCGRAYRCVVELRVHHICAPGTRLPDSECVYLVIELFNMVQRTRTLIPCFPLLFDDDFIFEKVFMTGIYDENLFTMLQEIPVSFDLRQTSQLEVGGKLLAYYDSNAFDLLFKSNYCGRVTVKNQDIFLKRTIDFPGPLLRMKLTTSISIQETHVDNLQDAVQGINSFRWKSMEVSLPVDSRSSVRNMDCLTKEPQMTSGFQRPNEQHRRQQKQQLHYDCIYPVTDVSKPLKMSPNWSKHRSANRTPEVTRGGLRGINSSIGFQSDSNQLESVLAHLSELQDTVELRSPVRTSTPILERTAHENRSKLDRRIEELGTLNNLMHQIWHLFYPYKHPSCPWNHSVKAMECDYPDAPLIDTNVAASYSIAWNQFRSLDRGWCQCADCQAQTVGETLELKDKMDLNTASTSTLLVELEKVEELSLPVFVVTDVTVSYAKPSTLFNATVCKTTKQFQTSKQCGLPGILNSNCFLNTLTNMASNKEVWILKNLPDISRVSTNIKDGTEFHKNARQNQQRILGFLDSGECLLLTQTRPSASLLQFDSLPPPPESPLDLNYTGRSKSVVKSIKTNKGSQLSTGDKNSMEFFEEADVTLAGITGVVTVNEVRSSSDADAKHSPNPSNNIPSSKIERSLSMRSSNASQVTTYTNKLPPQYPNRTRSGKFSARVSPLRSEVGSFSSNVQFHPSLPSELIYQEKSFLSQSFSSSTEGSVEILKQKTVNLKNSDSTDGSX
sps_tr90462_c0_g1_i1	0.621582	-	hypothetical protein T265_02724 [Opisthorchis viverrini] KER30909.1 hypothetical protein T265_02724 [Opisthorchis viverrini]	383/1172	-	psi_tr83502_c0_g1_i1	smm:Smp_139370	No hit	-	-	GO:0016021|integral component of membrane	0.0	2.0	1.0	cercaria-specific	ATTTTGTACCAAAAGGCCAACAATGCGAACTTAACAAAGCAGATCACCGTAAACCAGCAACTGACTCGTGCATGCGCTCCACCAGTATGCAGGTCATGTATAGTTTTTATTACAACTAGCCATATATGGTAAATCTGAATTGAAGGATTATAACGTTCACTGACGTGAAATATTTGCAACTGTAAGAATTTTCCAACTTTGCGGAATATCAGTGATCTTGTTGAGATCAAATTAACATAAGGCGTGCTTCGTCTGTCTACCATCTACTTGCTAGAAGAATTGTTTCTACTATACGTCATTGAAATTAAATTGATAACTTAAGGGTAAACCGATCTGATTACTTATTTTGACTGTGGATATATTTGCAAAGAATAACCTGCTTTAAGTGGTTGCGGTTTCAACAAGAGGCACTACTGAAAAAAACGTGTACGGATGGATTAAACATATTGAGTGTAAGAATCAGCATTTAAAGACTAGAATCAACCTAATAGCGCATTTCGTCTGCATTGTCTGCTGTGATGAGTTTATTACACAGCGAAAAGAAATCCGAAATGGATATCAAACTCCGACCAATTTCCTATTGGACCACACAAGGCCGGTTCAACCTGACCGCGTTGCTACAGACTGGACGTTTTTATTTGGACGAAACTGGACTATTGGTTGCTCCAAATGGTACACGCTATCGTATTCCGTCGGGCCCGCCCGAAGGTCGTAAACCATTGAGGCCCGATCGGCCAAATCCAGCTGTGGATTTCTCAAGTACAGCGAGTCAAATTGATCTGTTTTCAAACGAACAACAAGATTCCGGTAGATCTGGTCCATCGGGTTTTGTTAAAAGTCTCAATACTCAAGATGGCATAACACTAACGCCTTTTCAGCCTACGCTTAATTCCGGACTGATCGGTTGGAGTCGGTCAAACGAGATTTCGAGCAAGTCCAATCTGCTTGGAGAAGTCGAACGGACGCAACCGCTGACCAACCTAATGATACATCTCGACTGGAATGTAATTCTTATGACTGTGATATTGAGCTCAATCGCATTAGTTTGCAATTTGGCATTGGTTGTACTTTTGTCGTGGAAAATGAATCAACTTCGAAAATGGTCACCAGATGCATCAAGGGAAAAATTACTTTCGAATCAATCACACATTTCTGGATGCGTTAAATCAAACTCACAATTCGATCAATCAAATAACCTATGTCTTTGCACCTTAGATCGCGTGCAAAATGCAAACGATTCCACAATAACTGCAAATCATAGACGACACGACATTATAACCTCAGTATCAGGAGTGTGTGCGCAAAACCACATGTGTCCTCACAATCCACTGCCGTTTCCTGTTCGGATGTCTCGAAGATACAGACATCGTCACGGAAGACGAAGACGTCATCTCAACTCAAATCACGGTCTTGGTTGTTCCGTAAATCACACGAGTCCATTATATATGAATCCGAAAGCTCAGTTGGCACACACCGGACAGTCTTTACTGAGAGATATAGATGCGACAACTCCAATTCTGAGAACTACAAACAATCTGGATGGTGATTCAAGCTCTGGAGGAAGCTGGCACGCAGTGGTCAGTGACGGAATGATTAGTGAAAGCACGGTGGATGAGGCTGCGGAGGAGAATAACGGCGATGGGTACTCAACAACTGGAGAATCAGCTACAAATTCTAACCTTTTCTATCAACTACCGAGACAAATACGTACGTTCAACACGGTACACCGAAGTGGTTCTACTCCAAATGATATCGGACGATTTTACAACCAAGGCAGAACAGTGTACAACCGCCTGACTGGAAAATATACTGAACATCCCGAACACGTTGGTTTAGATACAATCTACTCGGATAGATTACATGAAGATGGATGCGAAAGCAGTACAACTCGCTCCATCTCGACGATATCGAATGATCCAGAACAGAAGCCTAGCGCACTCATACCGTCAATATGCCCAAACAGAGCACTTCACGTTTGCCATTCCATAGGAATTCACTTTGGTTTGCTGGGAATATTACTCTCGCTGATTCAATTGATCGTAGTATGCAGTGCCCTGAGTAGAAGAATGCTTCAATCAAACACATCAGCAAATACACCATCGCCGGTTCAAGTTTCTGGATCCTATTTATCCGAGCTGATCTGTGTCATGGCTACTTCACTGGCAGCCGACACACTCTTGTGTGCACGTCAATATATTCTGGCGGCAATTTTGTTGATGTTTTGGACCGCAAGCTACGTAGCTCAAATGGGCTTGTCAAATGACAGAAGCCCTCAAAAAACCATCAGCTCTTTTTGTTTGGGTAAATACAGTGAAACTGGAATGACGGAAGACGTTAACGCTAGACCAGATAAAACAAACCGTCAACAACATTATGCATACCTTGCATTGACACATTCGTTACCTTGGGCTGTTGCGGCCGGCACGGCGCTTCTTTGCACCTTTGCTCTCCCAAAAAGTCCGACAAGGACACGATTAAAGTTAAATTTATTCTTTCAAGGTTTAGAGTCACTTTTGATCTGTCAAGTTGACCCCAGATATCCAGTAGGAATGACATATGGGACACCAGATTTACTCGTGAATGAGAATAGGGCAATATCTTATATAAATTTCACTGCAGCCTCAAAAACATCGTCTTATTCCAGCCAGAACTGGCTCTCGTGGTCACTGCTTATTTTACTGCCTCTTTCTATCCAATTAGTTCTATGCACCACTTACGTCATTCTCATTCGTTTCGGAATGCGTCGACATCAACTTTTAAATCGGTCCAATCAGAACGAGCTTTATGGTCATGACAACATAATGTGCTGGGTGCTTGGATTAATCTTTGTTTTGATTTCCGCTGAATTTGTCAGTTGTTTCATGCCTATTTTATGGTCAATTCTATCGCATGCTCGCAGCTCAAATATAGAACACGACCAAACACATTCTTCACCTTATGTGTATCGACTAATTATTTTACACTTGTTGATTGATCCCTGGATTATAGTCTGTATTTTGCAGCCAATTATGATTCGATTGATACGACGACCTCGCGGCACGTGTGATGTCAACTTGTCCAAACCTTCGGAATTGATAATGAGATCACGGTCCACTGATTCTCCTTTAAAAACAAATCCGCGAAATCGCACTTACCACATCGATCACGAAACTAAACACTCAAATTTGACGGCGAATCTGACTGGAAAATCTCTGCCTTCTGTGGATTTCATGGGTTGTTTACCCATCTCCAGTTGCATACTGAATGCAGATTCACAAGGGATGGCCAGTTCAGCGAATGACCAATCCATGCTCATGACTTATCTACCCAGTACCAATTTCTACGTTTCCCCTTTTCAACCATCACAACAGTCCAACGAGATGGAAAGAAACTTGTTTGTTCCTGTGGACAGTAATCATATACCATTATCCCCAGCACAATCGAACACCACAAACCTGACCCGTTTTAGGACAGACCAGGGCCCGGTTTCCAAATCCGTTACCTTTAACGAACCGAGACGAGCGCCAATCGCAGATTCCGTACCGGAAGTCAGTTCGTCGAAAGAACAAGAGGTCTTCCCCCAGTTGTGCGAACATCATCAAAAATTGCTGGAACAACATTATGCGGTTCGATTACCAGTCCCAGTTAGCAGTGCATGTGCAAGTATTACTAGCAACGGGCAAACGTTAGATGGGCAAGTGCGTGCATTCGGTCAAGTTCCCCGCCTAACTCCGGTCACTTTGAATTTTACCGATTCGATTATGATGAAACCGGTCATACGAATTGCATCAGGAAGTATATGTTCTTCAAGCGGTGCAAACGCCATGGCAGATTCTCTACAATTATCGAAGATAGCATATTCGCACAACCCACACTTAGGCGTTAATGACAATGTGCCAAACGTAGACGAAACGGGAAAACATGCATCGCTGAGCAGACCTCCGGCAGGAAAAAGTCAAGCTACGGCGGCTGTAATGGCAGCCGCAGCAGCCGCTGTAGCTGCGCAAGCAGGAACAATGTCCCGATCAACAGGTGAGCAGGCTATTCCGGATTCCGGAAAACAACAGCTACTGCAATCGGTGGAAACGAAAACACCTCAAACTCAAAATCATTCCAATTTATCCCCTTCAATACGAATAGATGAGACCATACGCCGAGGATCACAGAGCTGAACAAACAATCTGCTTGCACAGTCAAAATAACGAACAACAAGGACCATGATGCACATTTGTACAGCTTGCCTTTGAACTTCATGAACCGGTCTAACTGTATTCATTTGTTTTGCATTTTTCATGACAACTGCACTATTAGGGGCAAGGCTCACTCTGAGTTTAAACTGAGCAAGTTTCTTGATTGGGCTTATTGCATGCCTGGAATTTCTCTATCTCACAGCTGACAGGAAACGCTTATATAACAAGGCCTGTGTGTACCTATCCCCTAACGTGATTCCGTTTTTTCTTCTGTACAATGTGAGCATAAGGACAGATATACATTTATGCAACTCAGATCACGCGAATCTTTTGGTACTGTAAATTGTTTTACCTTCCTGCCTACCTTTTACCGTATGGTTCCTCTGAACATATGTCAGGAGATAAACGAAACGAATCAGAGTTAATTAAAAAAAAAAAAAA	MDIKLRPISYWTTQGRFNLTALLQTGRFYLDETGLLVAPNGTRYRIPSGPPEGRKPLRPDRPNPAVDFSSTASQIDLFSNEQQDSGRSGPSGFVKSLNTQDGITLTPFQPTLNSGLIGWSRSNEISSKSNLLGEVERTQPLTNLMIHLDWNVILMTVILSSIALVCNLALVVLLSWKMNQLRKWSPDASREKLLSNQSHISGCVKSNSQFDQSNNLCLCTLDRVQNANDSTITANHRRHDIITSVSGVCAQNHMCPHNPLPFPVRMSRRYRHRHGRRRRHLNSNHGLGCSVNHTSPLYMNPKAQLAHTGQSLLRDIDATTPILRTTNNLDGDSSSGGSWHAVVSDGMISESTVDEAAEENNGDGYSTTGESATNSNLFYQLPRQIRTFNTVHRSGSTPNDIGRFYNQGRTVYNRLTGKYTEHPEHVGLDTIYSDRLHEDGCESSTTRSISTISNDPEQKPSALIPSICPNRALHVCHSIGIHFGLLGILLSLIQLIVVCSALSRRMLQSNTSANTPSPVQVSGSYLSELICVMATSLAADTLLCARQYILAAILLMFWTASYVAQMGLSNDRSPQKTISSFCLGKYSETGMTEDVNARPDKTNRQQHYAYLALTHSLPWAVAAGTALLCTFALPKSPTRTRLKLNLFFQGLESLLICQVDPRYPVGMTYGTPDLLVNENRAISYINFTAASKTSSYSSQNWLSWSLLILLPLSIQLVLCTTYVILIRFGMRRHQLLNRSNQNELYGHDNIMCWVLGLIFVLISAEFVSCFMPILWSILSHARSSNIEHDQTHSSPYVYRLIILHLLIDPWIIVCILQPIMIRLIRRPRGTCDVNLSKPSELIMRSRSTDSPLKTNPRNRTYHIDHETKHSNLTANLTGKSLPSVDFMGCLPISSCILNADSQGMASSANDQSMLMTYLPSTNFYVSPFQPSQQSNEMERNLFVPVDSNHIPLSPAQSNTTNLTRFRTDQGPVSKSVTFNEPRRAPIADSVPEVSSSKEQEVFPQLCEHHQKLLEQHYAVRLPVPVSSACASITSNGQTLDGQVRAFGQVPRLTPVTLNFTDSIMMKPVIRIASGSICSSSGANAMADSLQLSKIAYSHNPHLGVNDNVPNVDETGKHASLSRPPAGKSQATAAVMAAAAAAVAAQAGTMSRSTGEQAIPDSGKQQLLQSVETKTPQTQNHSNLSPSIRIDETIRRGSQS
sps_tr90462_c0_g1_i4	0.626221	-	-	-	-	-	-	-	-	-	-	0.0	1.0	0.0	cercaria-specific	ATTTTGTACCAAAAGGCCAACAATGCGAACTTAACAAAGCAGATCACCGTAAACCAGCAACTGACTCGTGCATGCGCTCCACCAGTATGCAGGTCATGTATAGTTTTTATTACAACTAGCCATATATGGTAAATCTGAATTGAAGGATTATAACGTTCACTGACGTGAAATATTTGCAACTGTAAGAATTTTCCAACTTTGCGGAATATCAGTGATCTTGTTGAGATCAAATTAACATAAGGCGTGCTTCGTCTGTCTACCATCTACTTGCTAGAAGAATTGTTTCTACTATACGTCATTGAAATTAAATTGATAACTTAAGGGTAAACCGATCTGATTACTTATTTTGACTGTGGATATATTTGCAAAGAATAACCTGCTTTAAGTGGTTGCGGTTTCAACAAGAGGCACTACTGAAAAAAACGTGTACGGATGGATTAAACATATTGAGTGTAACAATCAGCAATTAAAGACTAGTGGACTATTTTCCCGATATTGGGAGCAACCAATTGCGAAACTCGGACGATGTGTTTCAAATTGATCATCCAAAATCAACCTAATAGCGCATTTCGTCTGCATTGTCTGCTGTGATGAGTTTATTACACAGCGAAAAGAAATCCGAAATGGATATCAAACTCCGACCAATTTCCTATTGGACCACACAAGGCCGGTTCAACCTGACCGCGTTGCTACAGACTGGACGTTTTTATTTGGACGAAACTGGACTATTGGTTGCTCCAAATGGTACACGCTATCGTATTCCGTCGGGCCCGCCCGAAGGTCGTAAACCATTGAGGCCCGATCGGCCAAATCCAGCTGTGGATTTCTCAAGTACAGCGAGTCAAATTGATCTGTTTTCAAACGAACAACAAGATTCCGGTAGATCTGGTCCATCGGGTTTTGTTAAAAGTCTCAATACTCAAGATGGCATAACACTAACGCCTTTTCAGCCTACGCTTAATTCCGGACTGATCGGTTGGAGTCGGTCAAACGAGATTTCGAGCAAGTCCAATCTGCTTGGAGAAGTCGAACGGACGCAACCGCTGACCAACCTAATGATACATCTCGACTGGAATGTAATTCTTATGACTGTGATATTGAGCTCAATCGCATTAGTTTGCAATTTGGCATTGGTTGTACTTTTGTCGTGGAAAATGAATCAACTTCGAAAATGGTCACCAGATGCATCAAGGGAAAAATTACTTTCGAATCAATCACACATTTCTGGATGCGTTAAATCAAACTCACAATTCGATCAATCAAATAACCTATGTCTTTGCACCTTAGATCGCGTGCAAAATGCAAACGATTCCACAATAACTGCAAATCATAGACGACACGACATTATAACCTCAGTATCAGGAGTGTGTGCGCAAAACCACATGTGTCCTCACAATCCACTGCCGTTTCCTGTTCGGATGTCTCGAAGATACAGACATCGTCACGGAAGACGAAGACGTCATCTCAACTCAAATCACGGTCTTGGTTGTTCCGTAAATCACACGAGTCCATTATATATGAATCCGAAAGCTCAGTTGGCACACACCGGACAGTCTTTACTGAGAGATATAGATGCGACAACTCCAATTCTGAGAACTACAAACAATCTGGATGGTGATTCAAGCTCTGGAGGAAGCTGGCACGCAGTGGTCAGTGACGGAATGATTAGTGAAAGCACGGTGGATGAGGCTGCGGAGGAGAATAACGGCGATGGGTACTCAACAACTGGAGAATCAGCTACAAATTCTAACCTTTTCTATCAACTACCGAGACAAATACGTACGTTCAACACGGTACACCGAAGTGGTTCTACTCCAAATGATATCGGACGATTTTACAACCAAGGCAGAACAGTGTACAACCGCCTGACTGGAAAATATACTGAACATCCCGAACACGTTGGTTTAGATACAATCTACTCGGATAGATTACATGAAGATGGATGCGAAAGCAGTACAACTCGCTCCATCTCGACGATATCGAATGATCCAGAACAGAAGCCTAGCGCACTCATACCGTCAATATGCCCAAACAGAGCACTTCACGTTTGCCATTCCATAGGAATTCACTTTGGTTTGCTGGGAATATTACTCTCGCTGATTCAATTGATCGTAGTATGCAGTGCCCTGAGTAGAAGAATGCTTCAATCAAACACATCAGCAAATACACCATCGCCGGTTCAAGTTTCTGGATCCTATTTATCCGAGCTGATCTGTGTCATGGCTACTTCACTGGCAGCCGACACACTCTTGTGTGCACGTCAATATATTCTGGCGGCAATTTTGTTGATGTTTTGGACCGCAAGCTACGTAGCTCAAATGGGCTTGTCAAATGACAGAAGCCCTCAAAAAACCATCAGCTCTTTTTGTTTGGGTAAATACAGTGAAACTGGAATGACGGAAGACGTTAACGCTAGACCAGATAAAACAAACCGTCAACAACATTATGCATACCTTGCATTGACACATTCGTTACCTTGGGCTGTTGCGGCCGGCACGGCGCTTCTTTGCACCTTTGCTCTCCCAAAAAGTCCGACAAGGACACGATTAAAGTTAAATTTATTCTTTCAAGGTTTAGAGTCACTTTTGATCTGTCAAGTTGACCCCAGATATCCAGTAGGAATGACATATGGGACACCAGATTTACTCGTGAATGAGAATAGGGCAATATCTTATATAAATTTCACTGCAGCCTCAAAAACATCGTCTTATTCCAGCCAGAACTGGCTCTCGTGGTCACTGCTTATTTTACTGCCTCTTTCTATCCAATTAGTTCTATGCACCACTTACGTCATTCTCATTCGTTTCGGAATGCGTCGACATCAACTTTTAAATCGGTCCAATCAGAACGAGCTTTATGGTCATGACAACATAATGTGCTGGGTGCTTGGATTAATCTTTGTTTTGATTTCCGCTGAATTTGTCAGTTGTTTCATGCCTATTTTATGGTCAATTCTATCGCATGCTCGCAGCTCAAATATAGAACACGACCAAACACATTCTTCACCTTATGTGTATCGACTAATTATTTTACACTTGTTGATTGATCCCTGGATTATAGTCTGTATTTTGCAGCCAATTATGATTCGATTGATACGACGACCTCGCGGCACGTGTGATGTCAACTTGTCCAAACCTTCGGAATTGATAATGAGATCACGGTCCACTGATTCTCCTTTAAAAACAAATCCGCGAAATCGCACTTACCACATCGATCACGAAACTAAACACTCAAATTTGACGGCGAATCTGACTGGAAAATCTCTGCCTTCTGTGGATTTCATGGGTTGTTTACCCATCTCCAGTTGCATACTGAATGCAGATTCACAAGGGATGGCCAGTTCAGCGAATGACCAATCCATGCTCATGACTTATCTACCCAGTACCAATTTCTACGTTTCCCCTTTTCAACCATCACAACAGTCCAACGAGATGGAAAGAAACTTGTTTGTTCCTGTGGACAGTAATCATATACCATTATCCCCAGCACAATCGAACACCACAAACCTGACCCGTTTTAGGACAGACCAGGGCCCGGTTTCCAAATCCGTTACCTTTAACGAACCGAGACGAGCGCCAATCGCAGATTCCGTACCGGAAGTCAGTTCGTCGAAAGAACAAGAGGTCTTCCCCCAGTTGTGCGAACATCATCAAAAATTGCTGGAACAACATTATGCGGTTCGATTACCAGTCCCAGTTAGCAGTGCATGTGCAAGTATTACTAGCAACGGGCAAACGTTAGATGGGCAAGTGCGTGCATTCGGTCAAGTTCCCCGCCTAACTCCGGTCACTTTGAATTTTACCGATTCGATTATGATGAAACCGGTCATACGAATTGCATCAGGAAGTATATGTTCTTCAAGCGGTGCAAACGCCATGGCAGATTCTCTACAATTATCGAAGATAGCATATTCGCACAACCCACACTTAGGCGTTAATGACAATGTGCCAAACGTAGACGAAACGGGAAAACATGCATCGCTGAGCAGACCTCCGGCAGGAAAAAGTCAAGCTACGGCGGCTGTAATGGCAGCCGCAGCAGCCGCTGTAGCTGCGCAAGCAGGAACAATGTCCCGATCAACAGGTGAGCAGGCTATTCCGGATTCCGGAAAACAACAGCTACTGCAATCGGTGGAAACGAAAACACCTCAAACTCAAAATCATTCCAATTTATCCCCTTCAATACGAATAGATGAGACCATACGCCGAGGATCACAGAGCTGAACAAACAATCTGCTTGCACAGTCAAAATAACGAACAACAAGGACCATGATGCACATTTGTACAGCTTGCCTTTGAACTTCATGAACCGGTCTAACTGTATTCATTTGTTTTGCATTTTTCATGACAACTGCACTATTAGGGGCAAGGCTCACTCTGAGTTTAAACTGAGCAAGTTTCTTGATTGGGCTTATTGCATGCCTGGAATTTCTCTATCTCACAGCTGACAGGAAACGCTTATATAACAAGGCCTGTGTGTACCTATCCCCTAACGTGATTCCGTTTTTTCTTCTGTACAATGTGAGCATAAGGACAGATATACATTTATGCAACTCAGATCACGCGAATCTTTTGGTACTGTAAATTGTTTTACCTTCCTGCCTACCTTTTACCGTATGGTTCCTCTGAACATATGTCAGGAGATAAACGAAACGAATCAGAGTTAATTAAAAAAAAAAAAAA	without ORF
sps_tr90463_c0_g3_i1	0.135254	-	hypothetical protein D915_07584 [Fasciola hepatica]	89/168	-	-	smm:Smp_007770	No hit	-	GO:0016874|ligase activity	-	4.0	2.0	9.0	marita-specific	GTCATGGATCAGCTGGGCACATTGTTGGCCGCCACGGCGGTCACGTCCAGCGAGGCGAACGACGGTTCTGGCGCGGAGATCACCGTCTCTGTGGTGGACTCGGTGCGAGCTGAAACATCCGATATCAGTATGGCAAACGAGCCCGTCCAGACCGAGTCCAGTGGTTCCAAGCCGGCATTGGTTGGCCGACTACTCCATCCGGCACGGGCATGGGATTATGTCGAGGAGAGCGAGGCGGTGCAAACGGTGGAGAAATTAGTCTCGATCCGTGGATTGATGCGCTCAGCTTATCAGTTAGTGCACGACTATCGAATTAAACGAATGTATGCTATGTGCGACCACCGAGAACTGTTCTCCGAGAAGCACGTCGAAGGTATTCTCAAATCGATTGAAATCGGCGGAGGCGCAGCGGTGCAAGCCGAACTACGCTCTGCTACATTGTCATCTAACCCTGTGCTTGGTTCGACTGGTGAACGTGTGATTACTCCTGGCACAGAAGCTATTCCCGTTTCTGCAAACGCAACTGAAACTACTGATAGCGATAATCCCAATCTGATGACTGGCAATGCTGCTGTCACATGTGACTCGCGGACGTTAAGTGCGGACATTTTGACGGC	VMDQLGTLLAATAVTSSEANDGSGAEITVSVVDSVRAETSDISMANEPVQTESSGSKPALVGRLLHPARAWDYVEESEAVQTVEKLVSIRGLMRSAYQLVHDYRIKRMYAMCDHRELFSEKHVEGILKSIEIGGGAAVQAELRSATLSSNPVLGSTGERVITPGTEAIPVSANATETTDSDNPNLMTGNAAVTCDSRTLSADILTA
sps_tr90463_c0_g5_i1	0.381348	-	hypothetical protein T265_10909 [Opisthorchis viverrini] KER20560.1 hypothetical protein T265_10909 [Opisthorchis viverrini]	301/514	-	-	smm:Smp_007770	hsa:63893|UBE2O, E2-230K|http://www.genome.jp/dbget-bin/www_bget?hsa:63893	GO:0016567|protein ubiquitination	GO:0061631|ubiquitin conjugating enzyme activity	GO:0016604|nuclear body	4.0	4.0	12.0	marita-specific	AAACGCAACTGAAACTACTGATAGCGATAATCCCAATCTGATGACTGGCAATGCTGCTGTCACATGTGACTCGCGGACGTTAAGTGCGGACATTTTGACGGCCATGCGGCATAGTAGGATGAAGGTGCTTATTGTTCCGAATTCAACCCAGCCATTCACTACATCTGTGGATAACTGGCGCGATCGTATTCACTACACCCTGGCCAAATCGGACTCGGCGGACGAGCCAGTCAGCGCCTACATGATCGTAAGTGCGAACTTGTTCGATCAACTGTCGCGCTATCTGACCGTGGTACACAAACGGCTATTGCGTCAACTAGCCGATTTCGAAGCTTGCGCATTGGCCTGGCTCGGCGAGTGTGCTCCGGATATGCTAGAAAAAGCAAGAGCCCTATCGGACACGACTGACGAGTCTCAACTGACGGCATTGCTTGAATCCAGCGTTTCGACGCGTGTTGAACCATCCGGCACGTCCGTCAATCGATCCGCATCCGAGGAGAAGTTAGATACTCTGTTCGCCTCGTTGCCTCCACCGCCACCGCCACCACATAAAGATCCGTCTTCGGAGCCAGGCTCGGCTGTGCCTTGTGCTCAGGTTGCCACGGCCAACGAGTACGCCCAGAGCTGTTCCGTTCCATCGGTAGACGAAATCCCGGCCGAATTTCGCGGTCAATTTGTCATGGAAGATTCTGCGCCCACTACGCATCGCTTCTATCGATCCTGTCCGGACAATTTGCCCAAGCCCTTCTACAAAGCATGGAAGCGAGATACCACGCTTCTGTCGACCAGTTTGCCCCGCGGGATCGTGGTCCGAGGTTTCGGTGATCGCATCGATCTCTACTCACTGCTAATTGTCGGTCCGGCTGGGACACCGTACGAACACGGTCTTTTCCTGTTTGACATTCAACTACCGGCCCGCTATCCGTCCGTACCACCCAAGGTACACTACTACGCCTTCGCCAGCGAACGTGTCAATCCCAACTTGTACGTGGAAGGTCACGTTTGCCTGTCGCTGCTGGGCACATGGGCCGGCAAGGATTCGGAGAATTGGAGCGCGGAAAACTCCAATCTGCTGCAATTGGTCGTTTCGCTTCAAGGTCTCATCCTCAACTCGGAACCCTATTTCAATGAGGCCGGATTCGATGCTTGTCGCGGTACCGCTGAGGCACACGAACGCAGTCGTGTTTACAACGAATCGGTCGTGGCCACCCTGGTCCAGTCCATGGTGCGTCTGCTTCAAAACCCGATCCCCGTGTTCCGAGAAGAGATTGTACAGCATTGCCTAGCTAAGGCGGACGCCTACGCACAACTGCTAGAATTCTGGGCCAGCTTGGACGAAGTGGAGTTTGATCGGCTTCGTTCACTTCACTCCAAAGTCAACAACACCTCCAGTCTTTCCACCCTTCCCTCGAATGTAAACCCACTGCCCGATTTCCCACTAGCCCCAGTCTCTCGTGGATTTCAGATCTCTGTTCGACGGCATCGATTAGCATTCCTTGAACTAATAGAAACCGCAAAGAGAACGGAACCTTCGTGACGAGCTCCTTCTCAGGCAAGCAGGGATGCCCACCCCTCTCTGTCTGCACCCGTCTGTCTGTCCTAACGATCACCACCTGGGTCAAAAAAACAATAGCGAACAACAGAACCCACTTCTGTTATTACTCTCGCGAAACACCGACAGCCTGTGTTTTAATCAAACGTACCGACGTGTCATTCAGGACCGGGTCTAATGAACAACTTTGATCTGACCCAAAGAGGTTGTTCTTCGCGTTCTCAACTTACCTTATTCCGAGTGCCAACAATCATTACGAACGTGATGAACTACTGCTATCGCGGAGTTCGGATGCGGGTGAGCTGCTGACTTCCATCCCCTGTCTGCTTCCGATTTTCTTCTCTCTACACTGTCCAGTTGGTCAACCACGTTCAATCTTCCTTTGTCTCTTCGCGCGCACACTCCTTTTCGTGACCACAATGGTTGAAACTTGAAACCAGTCTCTCTTGGTTTTCTCCCGTCTTTCGTTGAATTTCTGAATCGCCACCAGCGCCAGGTTGCCGCCGTGCAATTGGTACCGTCTGTGCAATGTGCCCGATGCCCAACATACGTCTGTTGATCACCGCCGCGTCCGTCTTTCGACGGATGGTT	XNATETTDSDNPNLMTGNAAVTCDSRTLSADILTAMRHSRMKVLIVPNSTQPFTTSVDNWRDRIHYTLAKSDSADEPVSAYMIVSANLFDQLSRYLTVVHKRLLRQLADFEACALAWLGECAPDMLEKARALSDTTDESQLTALLESSVSTRVEPSGTSVNRSASEEKLDTLFASLPPPPPPPHKDPSSEPGSAVPCAQVATANEYAQSCSVPSVDEIPAEFRGQFVMEDSAPTTHRFYRSCPDNLPKPFYKAWKRDTTLLSTSLPRGIVVRGFGDRIDLYSLLIVGPAGTPYEHGLFLFDIQLPARYPSVPPKVHYYAFASERVNPNLYVEGHVCLSLLGTWAGKDSENWSAENSNLLQLVVSLQGLILNSEPYFNEAGFDACRGTAEAHERSRVYNESVVATLVQSMVRLLQNPIPVFREEIVQHCLAKADAYAQLLEFWASLDEVEFDRLRSLHSKVNNTSSLSTLPSNVNPLPDFPLAPVSRGFQISVRRHRLAFLELIETAKRTEPS
sps_tr90463_c0_g6_i2	0.110352	-	-	-	-	-	-	-	-	-	-	4.0	2.0	8.0	marita-specific	GACGATTCAGACGAATTTGAAACAAGCGATCTGACCTCGGAGTCCGATAGCGAATGGAGCACTGTTTCTAGTGAATTTTCCTCCTTCTCGTCATCGGACGAGGACGATGCAGGTACTCAGAAAAAGAAGAATAGCAAGAGTGCTATCGCAGACGCAGCGGAACATACCTCCTCGGATCAACCAGATCCTGCGGTCGAGGTTGACGAGGAGCAACCGGATATATCACGCGAGGAAGCCACTCGCCAAGCCGCGGTCAAAGTAGTCATAGCCTATCAACGCACCGAAGCCGCACAACGTTTGTTCGTAGACCGTCGGGCGTTTGTGTTTTGGATCTTGCGTCGCTTTGTGGTCGTTCCCGACGAACTAGACACTGTCATGGATCAGCTGGGCACATTGTTGGCCGCCACGGCGGTCACGTCCAGCGAGGCGAACGACGGTTCTGGCGCGGAGATCACCGTCTCTGTGGTGGACTCGGTGCGAGCCGAA	without ORF
sps_tr90464_c0_g1_i2	0.141602	-	tetratricopeptide repeat protein [Fasciola hepatica]	88/133	-	-	smm:Smp_053990	hsa:10953|TOMM34, HTOM34P, TOM34, URCC3|http://www.genome.jp/dbget-bin/www_bget?hsa:10953	GO:0000413|protein peptidyl-prolyl isomerization	GO:0003755|peptidyl-prolyl cis-trans isomerase activity	GO:0016021|integral component of membrane	0.0	0.0	10.0	marita-specific	CCGGACCATATGGACGAGAAGGTATGGTTATTGAGGAGATAAGTGACTCGGAGTCGGCGCAGGAGACAGAGAAGGAATTAAAGCCGCAAACATCCGTGCAACCACATCCAGCTGGTGATGACAGCGTGAAGATAAAAGAACCGAAACAGGAGGGGGAATCCACTAAAGTTGGAGAACATGACCAAGATCTGCTGGTGACAGCAAACACGTCAAAGGAGTTGGGAAATATGACCTATCAAGAAGCAAAGAAACGTGGAGAAGAATTACGGAAACAAGGAAACCTCAAAGAGGCGTTCGATTGTTACACACGTTGTGTTCACACTTCCCAAGAGACCAGTGCAAGTGACCAGTTGGCCATTGCGTACAGAAACCGAGCTATTGTCGCATTGGATTTGAATCGGTATCAGCAAGCCGTGGATGATTGCACCGAGGCGCTCAAACTTCAGCCTGCCCATCCTGCTGCCTTGTATCGACGTGCTCTTGGCAGACGGGCACTAGGTGATTTGCAGGGTGCAGTAATTGATCTGGAGGAAGCCCACAAACTACTGCCTACAAGCAACAATATCAAAACCGAATTGGAAACTGTCCGCCAAATGTTGCATGAGAATGCTCAAAAGCAGGAATCGATGAACCCAAGTGTGTCAGCGAAGGA	XGPYGREGMVIEEISDSESAQETEKELKPQTSVQPHPAGDDSVKIKEPKQEGESTKVGEHDQDLLVTANTSKELGNMTYQEAKKRGEELRKQGNLKEAFDCYTRCVHTSQETSASDQLAIAYRNRAIVALDLNRYQQAVDDCTEALKLQPAHPAALYRRALGRRALGDLQGAVIDLEEAHKLLPTSNNIKTELETVRQMLHENAQKQESMNPSVSAKX
sps_tr90464_c0_g2_i1	0.20459	-	hypothetical protein D915_13218 [Fasciola hepatica]	87/203	-	-	smm:Smp_052730	No hit	GO:0007186|G protein-coupled receptor signaling pathway	GO:0031683|G-protein beta/gamma-subunit complex binding	-	1.0	1.0	12.0	marita-specific	TCGATCTGGAGGAAGCCCACAAACTGCTGCCTACAAGCAACAATATCAAAACCGAATTGGAAACTGTCCGCCAAATGTTGCATGAGAATGCTCAAAAGCAGAAATCGATGAACCCAAGTGTGCCAGCGAAGGACAATGCCGACGTTTCCGACTACGAGGTGGTCACGATGACAAATGGTCCGCCTCCTAAAAGTGGAGCCGGGGGTGATCAACAGCCTACCGCGGTCTCTCCCGATCCGGATTGGGATATTGTGAGTGACACAACAGTTGTCCAAAACGAGGCGACTCTCGGACAACTGAACAATGTTAAGCCGGATGAAGTCAACTGTACAGCTATGAGGAAAGCGGCAATCCATTATTTAGAAAACCCTCGTGTCGACACACCGACCGTAACACCATGCCTATTTCAATCTCGCTGGACGAACATTCGGAAAATGACAAAGTTTGAAAAGTTCAAACATATTGTGGAATTGTTGTGTGACACTGGGGCAGAGCGTTTGTCCGAGGTTATCGGAATCAAGCTGGATGCCTCCATGTTGGACGAGATCATTCAGGCTTTGGGATGGTTGTATGACGGTGAATACTGCGGTCCCACGGTATCGACATTTGTCTACAATATCCTAGCACACTTGAGCTGCATACCACGGTTCCATTGTGGTATACTCCTGATCAGTGACGAGACTATACGAGCGATCAACATTGTGTTCCAATATTTTGAACAGAACCCAGACCTGACAGACCAAAAGGAACGCGTGTCGGAATTGAAGCAAATATATACGGCTGTTTGTTGAAGCGACACATGTGACAAGGGGTCGAGAGAAAAGAAACCGGTGGATAGCAAAAGAAACAAGCTGACTGGAACAGGAATATTGAACGAGATGGATAAATCAATAAATTATGTACAAAATCACAGTGTTTGTGTGTTTACATCGATAACGTGTTTTTTCTGTAACGGAAGTGAAATTCAGCGAGGCC	XDLEEAHKLLPTSNNIKTELETVRQMLHENAQKQKSMNPSVPAKDNADVSDYEVVTMTNGPPPKSGAGGDQQPTAVSPDPDWDIVSDTTVVQNEATLGQLNNVKPDEVNCTAMRKAAIHYLENPRVDTPTVTPCLFQSRWTNIRKMTKFEKFKHIVELLCDTGAERLSEVIGIKLDASMLDEIIQALGWLYDGEYCGPTVSTFVYNILAHLSCIPRFHCGILLISDETIRAINIVFQYFEQNPDLTDQKERVSELKQIYTAVC
sps_tr90465_c0_g1_i1	0.19873	-	No hit	No hit	-	-	No hit	No hit	-	-	-	0.0	0.0	2.0	marita-specific	CACAATTCTGCCGCCCTTTCAATATGTTTCCACGCATTTTTCGCAGTCTCAGACGTTGTAAAACTATGGAAATCCCCAGGAGTGACTCATCACCACAACCAACATTTACTCCAAGACCGATATTCAGCGCTACTGCTCCGAGTTCTTTAAGACAACCATCTCCAGACTGGGCCTATAGTCCGCATCGAACTGTGCACCACGAACAGAATGACGTATCCGCAGAAAATCAAACTTTTACCGGTCGAAGTTTTATCAATCCATACCAACGACCTTTATTACCGTATAATGTTACTTCTACTTGGAATCCGCTAACACCATCTCTGGGCAATAATACTAAGCTTGGTATTGTACACGATTTGGAAAATAGTAGTAGGTCACATTGGTGTTTACCTGCACCAGGAATCTCCAGTTCAATACCGAAAATAAATCGAACGTATACACCACCAAACCTACACCGTCATACGTCAGGTGCCAAGGAAAACCGACGAGTTACGGTTCCATTGACTAGCACACCTTCACGCCCACCACTGATTCCCAAAAGAGGGCTAACCAACACACACGATACTGTTACACGTCAGGCGATCCAAGTCAATCGCCATGCGGAAGCAGATTTTAACAGGGTCGGGCATGAAAGTAGAAGTCTGTACATTGCATCACGAGAACACAAAGACGCATCAAAACAAGTAAATACAGGAATGCTAGAAAAAGAAGAACACACAGGAAGGTCAGCCTTAACAACTACGACTCGACGCTCATCAGAAAGTCCGTTTGATGCCCGAAGTCAAGACGATTCGGCTATGAACGAGTTGGAACAAGTGTGGTCTCGCAAAAGGGTTACAACAACACGGACGATTCGGCAGAATGCCCCACCCGTTGCAATTCAGCGGAATAAACATGGTCCCAGAGACTACGACATTCCGGCAGAGACGAACAGAGCATCGAACTCAAA	MEIPRSDSSPQPTFTPRPIFSATAPSSLRQPSPDWAYSPHRTVHHEQNDVSAENQTFTGRSFINPYQRPLLPYNVTSTWNPLTPSLGNNTKLGIVHDLENSSRSHWCLPAPGISSSIPKINRTYTPPNLHRHTSGAKENRRVTVPLTSTPSRPPLIPKRGLTNTHDTVTRQAIQVNRHAEADFNRVGHESRSLYIASREHKDASKQVNTGMLEKEEHTGRSALTTTTRRSSESPFDARSQDDSAMNELEQVWSRKRVTTTRTIRQNAPPVAIQRNKHGPRDYDIPAETNRASNSX
sps_tr90465_c0_g2_i1	0.123047	-	hypothetical protein CSKR_12197s [Clonorchis sinensis]	102/174	psi_tr83851_c1_g1_i2	-	smm:Smp_125000	No hit	GO:0007165|signal transduction	-	GO:0016021|integral component of membrane	0.0	0.0	2.0	marita-specific	AAGGAATCAATTATGAGTCAATGACGGTGCCTCGATTCATTCAGAATTCAATCGATCGATCAGACACAAAATGTCAGGTTGGGACGTTGTACAGTGATGCGATTCTCTCGAGAACATTGGACCTCTCGAAAGACAACAGAATTACGCTGCATATGCAGCCAGGTGCAATGCTTCGAGTCTATGACAACTACTTTTCCAAACCGGCATCGATTCGTCAACTTTATATTGCCAAAACCACATGCAGTGAAGAGGTTATTAACCTCATTATGACGATCGTTGGCTCCACAGATCGCCCGGAGGATTACTGTCTAGTAGAAGAGGATGCGTGTGGTGAAGGTCGTATCCTTCGTGAGAAAGACTATCCGCTACTAGTCTCACGAACCAGCGGTCATAATGGAGTTCTGATTTTGAGGCGTAAAGAGGATACAATTCGTAACGATCGAATCAAGCGTCGACCATGGGTCATGCGTTCCAAGTCTTTTTCTGGGAGACATGCTAGTTCGGTAAAGTCTTTGACGGAAAACCGACCTCCATCTGAAGACGGAGGTCCGTCACAATTC	XGINYESMTVPRFIQNSIDRSDTKCQVGTLYSDAILSRTLDLSKDNRITLHMQPGAMLRVYDNYFSKPASIRQLYIAKTTCSEEVINLIMTIVGSTDRPEDYCLVEEDACGEGRILREKDYPLLVSRTSGHNGVLILRRKEDTIRNDRIKRRPWVMRSKSFSGRHASSVKSLTENRPPSEDGGPSQF
sps_tr90465_c0_g3_i2	0.542236	-	hypothetical protein CSKR_12197s [Clonorchis sinensis]	328/1049	-	psi_tr83851_c1_g1_i2	smm:Smp_125000	No hit	GO:0007165|signal transduction	-	-	0.0	1.0	0.0	cercaria-specific	GTGAAATCAACTTTGCTGGCGTGGTGACAACACGGGTATTGGTGGTAATGACGGTTGCATCGGCATCATTAGTAGCAGCAGCAACAGTAGCAGCAATTCACAACGAATCGCTGCTCATCGATATCAAAACATTTGAAAATTGCGTGAACCGAAGTCAACTGGTTGTTTGGTTCGCAATTTTGCCAATTCAAAGTGACCGAGTTAGCGGAAAAAGCTTGTAGTTTAAACTGTTTTTTTCTCTCTCGATAAACCTGACAAACGGAATATCTAATCAATCGATCGGGGACGACCTTGAAAAAATGTGCTGAACTTATATCTCCCGGTTCTTGTGAAAATAATTAATTATTACAATACATGTTCAGCGGGGTTCCGTAACCGTTGAAAACCGATCCTTTTCGCTACCTGTTAACTTACACTTATTTGTGTGAACAGGTAAAAAAGTGAGACAGAATGTCACATTGGGAAAACAGGATGCAGGACTCGTTTATGGTTACAGTGTATGGCGAGCACTTTGAACAGGGAGAGCCTTTTCAAAGCTACGCGGTGGGTTTGAAAGAGACGGCAAAAGAATTGATTCAACAAATACTTAGACGGAATCATTTGAATTTGAAGGATCCAAATTTGTTCTACCTTACATTTCACATCGATCCACGATATAGGGGGGTCAATTATGAACCGATAACGACGCCACGATTTACTCAGAATGCCGACGATCGATCAGATACCAAAAGTCATGTCGGGACGTTGTACAGCGATGCGATCCTCTCGCGAACATTGGATTTGACCAAAGACAACAGAATAACGCTACACATGCAGCCAGGTGGAATGCTCCGAGTCTATGACAACTGCTTTTCAAGACCACCGTCGATTCGTCAACTTTATATTTCCAAAACCACATGCAGCGAAGAAGTTATCAGCCTCATCATGACGATCGTTGGTTCCACGGATCCCCCAGAGGATTACTGCCTTGTGGAGGAGGATACGAATGGCGAAGGTCGAGTGCTTCGTGAGAAAGACTATCCGCTGTTGGTCTCACGAACCAGCGGGCTTAATGGAGTGCTCGTTTTGAAGCGCAAGGATGACCCGTTGCGTAACGTGCGAATCAGACGTCGGCCATGGATCAATCGGTCCAAATCTTTTGCTGGAAGAGATGCTAGTTTGGAAAAGTCTTTGACAGACAATCGATCGGGTTTCGAAGACCGGGCTCCTTCACAAATTTGCCGCCCTCTCAATATATTGCCACGGATTTTCCGCAGTCTCAGACGTTGTAAGACGATGGAGATTCCGACCAAATGCGAACCGCCAATACAACCATCATTTACCCCCCGACCGACATTAAGTGTTACCGCGCCAGGATCGCTAATGCAGTCACCTCGGGACGAGGCTCATGGTCCTCACCGAAGTGTGCGTTACGATTTACAGGACAAACCCCGGGAGGAACAAACCGCGGTCAGCGAAACTGTGATCAGTCCGTGCCAACGCCCGTTGCTGCCGTCTAACATCACCCCTGCTTGCGATCTGCTAACTTCATCTTCGGGTGATTGTAGCAAACGTGATACGGTACACGACTGGAGCAAAAGTAGGTCACATTGGTCATTGTCTACCCCGGGAATCAGCAGTTCCATACCGGGGAGAGGTCCGACCGCTCCGATTCCGATTCCACCCCGTCATACATCAAATACGTTAGAAAATAGACGAGGGACTGTTCCTGCATGGAGTAGTGCACCTTCACGCCCTCCACCGATCCCGAAAAGAAGTCACGCTGAAGTGGACAAACATAGCACTGCTGCCAGTCACACGGGGAAAACCTATCGGCGTGCGGAAACTGATCCGATTCGAATCGGGCACGAAAAGATGGGATTAAACATAGCATCGCGGGGGAACAAAGCGCTATCGGAGCGAACGGTCAAAGTGGACGAGCACGTGCGGGAACTTGTGCGAGAAAATGAAGAAAAGCAGATGGAAGAGTCAACCGGCGGATGTGTAATAACACAAACACCGGGGAGTCGGTTTGATCCACGTAGTCAAACCGATTCGGGTACCAACGAATTGGAACAGGTTTGGGCCCGGAAGCAAGCGACCAGGGCTCATACAATTCGGCAGGCTGCACCGAACCAACGGGAGCGTGGCAGTAACGAACGCGATCTCAGCGAATACGACACTCCGGCGGATATCACGCAAGTACCGAACACGTCCGGGCAACGTAGAAACGTTGACCTGCATGTCGTGAACGAGGTGGCTAATGGCACGTCGAACAAAATCAGCGTCCCAGTTAAACTTGGTGAACGAAAATCGAGGGACCCCATAAAGCGACCAAAACCTTGTATGGAACAAAACCGGACCGTAGAGAAGCCCATGGATCAAGATTATGGCACGCCCCCACCGCTTTTTCCTAGAAAGAACAGGGTTCTACTGCATCCTATTGGCACAGTGCAACCTCCTGGATTACTTCACCGTCCTCAGATATCTGTGAATAAACCTCGTGCCGTCCCACCATCTCCCATGAAAGAACCCTTGCCTGAAAGACCAGTGAAAGGCTCATTGTTGAGGACAGTTGTCTCTCGTGAACAAATGACTGTTTCCAAGGAAAACATAACAGAAATCAAAGAGACTATTCATAACCAGATGACAAAATCAAAAGAACACAGTCGACCTCCAGAAAGTCGAAATTTCTTGTCACAGCATGTCAATATTCAGTCCCCAAGCATTAAAGTGACAAACGTGAAGGCCCAAGGTGCCGGTTCAAAAACCGTGGCTGTATCGACTGATAAGCTGATGACCTTGACAACCAAGATTCAGACAGATATAAGCTCTCCAGCAAGTAGTACTTCTACGTTGACAATTACTTTACCGGAAATTCTGAAACCCAGCTCTTCCACCACGATCATGAATGCCGTCACGAAGCCTATACTGACCACTGCTACGACCCGCGCGACAACACAGACCCAGTTAACCAAAACACTCACAATTCCCACAACAACCGGTACGATCCGACGAATCGGTCCTGAACCCCTAGAGAAACCGAAACTGATTCTGGCCAATGGCACAATTTCAAATAAACTACAACCCTCGGCAAAACTAAAACTCAGCAAATCCAACGGCAATGAACAATGCACAGTCTCCAAACCGAAGTTGACTACGGAACCCACGCCCGTCCGTAGTGGTAACATGCTTCGAAAGGTTCGCTCTCCAGTGTTTAGTCCGGATGAGGTATTATTCTCGATGCAGCACACCCCATATCCGTCGCTATTTGATATACTACACCACTGTAACATTCTTCGCGTCGTGCTGGACCCGAACATTCCAACACGGAGTGTTCAGCTTGGTCTACACTTGGGACTTTCGAAATTTCCACTGGATGATATCCAACGTGCAAACAATATTCAACGTATGCAACAACAACAACAACAGCAAAAGCAGGCACAGGAGCAAGAATCTGGGTCCCCGGAACAAAGCGAACACAGTCCCAAAGGTCCAAAGCCCAGTATACGAC	MSHWENRMQDSFMVTVYGEHFEQGEPFQSYAVGLKETAKELIQQILRRNHLNLKDPNLFYLTFHIDPRYRGVNYEPITTPRFTQNADDRSDTKSHVGTLYSDAILSRTLDLTKDNRITLHMQPGGMLRVYDNCFSRPPSIRQLYISKTTCSEEVISLIMTIVGSTDPPEDYCLVEEDTNGEGRVLREKDYPLLVSRTSGLNGVLVLKRKDDPLRNVRIRRRPWINRSKSFAGRDASLEKSLTDNRSGFEDRAPSQICRPLNILPRIFRSLRRCKTMEIPTKCEPPIQPSFTPRPTLSVTAPGSLMQSPRDEAHGPHRSVRYDLQDKPREEQTAVSETVISPCQRPLLPSNITPACDLLTSSSGDCSKRDTVHDWSKSRSHWSLSTPGISSSIPGRGPTAPIPIPPRHTSNTLENRRGTVPAWSSAPSRPPPIPKRSHAEVDKHSTAASHTGKTYRRAETDPIRIGHEKMGLNIASRGNKALSERTVKVDEHVRELVRENEEKQMEESTGGCVITQTPGSRFDPRSQTDSGTNELEQVWARKQATRAHTIRQAAPNQRERGSNERDLSEYDTPADITQVPNTSGQRRNVDLHVVNEVANGTSNKISVPVKLGERKSRDPIKRPKPCMEQNRTVEKPMDQDYGTPPPLFPRKNRVLLHPIGTVQPPGLLHRPQISVNKPRAVPPSPMKEPLPERPVKGSLLRTVVSREQMTVSKENITEIKETIHNQMTKSKEHSRPPESRNFLSQHVNIQSPSIKVTNVKAQGAGSKTVAVSTDKLMTLTTKIQTDISSPASSTSTLTITLPEILKPSSSTTIMNAVTKPILTTATTRATTQTQLTKTLTIPTTTGTIRRIGPEPLEKPKLILANGTISNKLQPSAKLKLSKSNGNEQCTVSKPKLTTEPTPVRSGNMLRKVRSPVFSPDEVLFSMQHTPYPSLFDILHHCNILRVVLDPNIPTRSVQLGLHLGLSKFPLDDIQRANNIQRMQQQQQQQKQAQEQESGSPEQSEHSPKGPKPSIRX
sps_tr90467_c0_g1_i1	0.380859	-	Multidrug and toxin extrusion protein 1, partial [Clonorchis sinensis]	305/545	-	psi_tr78480_c0_g1_i2	smm:Smp_162110	hsa:55244|SLC47A1, MATE1|http://www.genome.jp/dbget-bin/www_bget?hsa:55244	GO:0006855|drug transmembrane transport	GO:0015238|drug transmembrane transporter activity	GO:0016021|integral component of membrane	0.0	0.0	1.0	marita-specific	ATTTTTTCAGACTAAAAACATTTGCTCAATTGACAACACTTTGGATGCACACAGATTCGCTTTGCAAGGGGAATCGTTTGAAATTGAGTTTCACACATTCAAGTTCAAACATTGTGCTTTGAGCTGGGGGAGAAAATTTATTTCAATTTAGTAGGCTACTTCAATAATCAATCCACGGATCAGGAGTTTTACAATCGATACGAATATTAAAGTTTCGAAGAAATCACGAGATTTATCAGATACTGGGATGCCACGAAAGGCTGTTCATGTAGATCTTTCACGTAGAATTTTTAATTTTCCCCAATCATGGAACGGTCAAAATGATACTACGAATGTTGACCAGCCGGATCAAAGCAAATTAAAAAGAGCATGGAGAAATATATTTCCGTTTGGAATGTATAACGAATTGAAGCAGTTATTGCGCCTGGTCTTACCTATCGCATTTACCTCACTCTTCTGCTTCACGCTTGGTCCGGTGAGTATAGCATTTTGCGGACATTTGGGTAAAAGTGAACTGGCAGCCGTCGGGTTGGCCATGTCCTTATTCAACGTGGCTGGCATGTTCGTGATTTTGGGACTGTTGACAGCTTCAGACACAATTTTTGCCCAGACATACGGAAGCGAATCAAGAAGCGAAATGGGTGTCCAATTTAAAAGAGCTGCTGCTCTTATCACCCTGTGCTGTTTACCGTGTATCTCCCTGTTCATATTGGCTGAACCCATTCTTTTGCTTCTGGGACAGAATCCACTAATTGCGAAAATGAGTGCTAAATTCCTCATCATTCTTATACCTGCACTTTTGTTTAATGCGTTGGGACAAGTTTTTCTTCGTTACTTACAAGCTCAGAATGCGGTATACGCACCGCTTATAATCATGGCCCTGACGAATGGCATCAATGCTTTATTGCATTATATTCTTATTTATCATACGAATATGAGTTTGAATGCATCAGCCGTGGCGCAAGCAATGGCATATCTGTTTCAAGATGCGCTATATCTCATTTACGTTCAATCTTCCAAATCTGTCGTAAATCTAAACTTCGACTTAAAAGCTAATTTCCTCGAAGATTGGGGAGGCTGGTTCAAATTGGCTATACCTGGATTGTTCATGATTACTATCGAATGGACTTTATTTGAAATCGGGGGCTTCGTTGCAGGATCAATTGGAGAAAAAGAATTGGCGGTTCAAACGGTGCTGATTAGTATGGACACAATCAGCTACACACTGCTTCCTTATGGCTTTGGAACTTCTACGGGAATACGAGTTGGGCAATATCTTGGAGCAGGTGTTGAAAATGGTCCACGATCTACTTTTTCAGTTGCTTTGCTGATAATTTGGTCAATCGCACCGATATACTTTATAGTATCTGTGGCTCTCCGGTGGTACCTTCCTCTAATTTTTACCAGTGATAAGGATGTCATAGGCCTTGTAGCTCAACTTATTCCGTTGACTGCAGCATTCCAAATACTCGATGGAACAAATGGTGTTTGCAGTGGCGTTCTCAAAGGTTCTGGTCTGCAGAAAATTGGGGCTCTAGTCAATTTGGCAAGTCTTTACATAATTGGAGCACCTTTGGCGTTGTGCTTGGTTTATTTGGCAAAAATGAGTATCCAAGGAATCTGGATTGGACTAATCACAGGAGCGAGCGTACAAAGTATTTTTCAACTTATAATTTGTTATCGAATAAATTGGAAGAAACAAGTTGAACTAGCAGCTCTACGCGTTCGCACTGTCGATAGTAGCTTACAGCCGCGAGAATTGTGGAACATCGATACAGTCACATTTGGTTGTGCTACAGAAGCTTCGAGTAGCGCCATTGATGTCCCAGAAAAAAACCACGGTTTGGGTGGCAATGTCGGAACAGCAAAAGTGGAAAATGGACAAATGACATGTGATTCTCGGACCAAACAAGCGCAACCGTCAACAAGGAAACTGTTACGCAAACGGGCAATTTTGTTTGCCGCTTTGTTGCTCCTACTTTTTGCAAGCATCACATGTCAGTGCGTGGTGAAATGGTCCGACGTCTTCGGAATCTATTGTGTTTATGGCAATGGGACTTTTATACGAATACCAAATCCTGTTAGTACGGATAATTGTACCGTTGTGATTCCTTGAAATAAAAGTTGCCCGAAATTTGAACGCAATATGTAAATTTGACAAGCCGTCTATAATCTATTCAAATATACTTGCCGA	MPRKAVHVDLSRRIFNFPQSWNGQNDTTNVDQPDQSKLKRAWRNIFPFGMYNELKQLLRLVLPIAFTSLFCFTLGPVSIAFCGHLGKSELAAVGLAMSLFNVAGMFVILGLLTASDTIFAQTYGSESRSEMGVQFKRAAALITLCCLPCISLFILAEPILLLLGQNPLIAKMSAKFLIILIPALLFNALGQVFLRYLQAQNAVYAPLIIMALTNGINALLHYILIYHTNMSLNASAVAQAMAYLFQDALYLIYVQSSKSVVNLNFDLKANFLEDWGGWFKLAIPGLFMITIEWTLFEIGGFVAGSIGEKELAVQTVLISMDTISYTLLPYGFGTSTGIRVGQYLGAGVENGPRSTFSVALLIIWSIAPIYFIVSVALRWYLPLIFTSDKDVIGLVAQLIPLTAAFQILDGTNGVCSGVLKGSGLQKIGALVNLASLYIIGAPLALCLVYLAKMSIQGIWIGLITGASVQSIFQLIICYRINWKKQVELAALRVRTVDSSLQPRELWNIDTVTFGCATEASSSAIDVPEKNHGLGGNVGTAKVENGQMTCDSRTKQAQPSTRKLLRKRAILFAALLLLLFASITCQCVVKWSDVFGIYCVYGNGTFIRIPNPVSTDNCTVVIP
sps_tr90467_c0_g1_i4	0.141113	-	-	-	-	-	-	-	-	-	-	0.0	0.0	12.0	marita-specific	GATAAAATGTATTTTAGTCTTATATAACAATTAGTGCATCATCCAAAATAAAAGAGTTGAGACAGATCACAGAATAAATCAGATTTTAAAATGCCGAGAAATGCAATACATATAGATCTTTCACTCAAAATTGCTAATTCGTACCAGCCAAAAAACAGATACCTAGATATAACAAATGTAAACCCATCAGACCAAAGTAGATTGAAAAGAACATGGAGAAATGTATTTCCATTTGGAGTGTGCTACGAATTCAAGCAGTTAATGCGTCTGGCTTTACCAATCGCATTTACATCACTATTTTGCTTCACGCTTGGTCCAGTGAGTATAGCATTCTGCGGGCATTTGGGCAAAACTGAATTGGCTGCTGTCGGATTGGCCATGTCATTATTCAATGTGGCTGGCATGTTTGTGATTTTGGGACTAATGACGGCCTCGGACACAATTTTCGCCCAGACCTTCGGAAGTGAATCCAAAGGGGAAATGGGCCTTCAATTCACAAGAGCAATTTTTCTCATTACTTTGTGTTGTATACCGTGTTCCGCGTTGTTTATTTGTTCGGAACCAATTTTATTACTCCTGGGACAAAATCCAATAATTGCAAAATTGAGTGCCAAATTCCTCGTCATTCTCATTCCCGCACTAGTGTTTAATGCCTGAG	without ORF
sps_tr90467_c0_g1_i6	0.291016	-	-	-	-	-	-	-	-	-	-	0.0	0.0	2.0	marita-specific	ATTTTTTCAGACTAAAAACATTTGCTCAATTGACAACACTTTGGATGCACACAGATTCGCTTTGCAAGGGGAATCGTTTGAAATTGAGTTTCACGCATTCAAGTTCAAACATTGTGCTTTGAGCTGGGGGAGAAAATTTATTTTAATTTAGTAGACTACTTCAATAATCAATCCACGGATCAAGAGTTTCAAAATCGATACGAATATTAAAATTTCGAAGAAATCACGAGATTTATCAGATACTGGGATGCCACGAAAGGCTGTTCATGTAGATCTTTCACGTAGAATTTTTAATTTTCCCCAATCATGGAACGGTCAAAATGAAACTACGAATGTTGACCAGCCGGATCAAAGCAAATTAAAAAGAGCATGGAGAAATATATTTCCGTTTGGAATGTATAACGAATTGAAGCAGTTATTGCGCCTGGTCTTACCTATCGCATTTACCTCACTCTTCTGCTTCACGCTTGGTCCGGTGAGTATAGCATTTTGCGGACATTTGGGTAAAAGTGAACTGGCAGCCGTCGGGTTGGCCATGTCCTTATTCAACGTGGCTGGCATGTTCGTGATTTTGGGACTGTTGACAGCTTCAGACACAATTTTTGCCCAGACATACGGAAGCGAATCAAGAAGCGAAATGGGTGTCCAATTTAAAAGAGCTGCTGCTCTTATCACCCTGTGCTGTTTACCGTGTATCTCCCTGTTCATATTGGCTGAACCCATTCTTTTGCTTCTGGGACAGAATCCACTAATTGCGAAAATGAGTGCTAAATTCCTCATCATTCTTATACCTGCACTTTTGTTTAATGCGTTGGGACAAGTTTTTCTTCGTTACTTACAAGCTCAGAATGCGGTATACGCACCGCTTATAATCATGGCCCTGACGAATGGCATCAATGCTTTATTGCATTATATTCTTATTTATCATACGAATATGAGTTTGAATGCATCAGCCGTGGCGCAAGCAATGGCATATCTGTTTCAAGATGCGCTGTATCTAATTTACGTTCAATATTCCAAATCTGTCGTAAATCTAAGCTTCGACTTAAAAGCTAATTTCCTCGAAGATTGGGGAGGCTGGTTCAAATTGGCTATACCTGGATTGTTCATGATTACTATCGAATGGACTTTATTTGAAATCGGGGGCTTCGTTGCAGGATCAATTGGAGAAAAAGAATTGGCGGTTCAAACGGTGCTGATTAGTATGGACACAATCAGCTACACACTGCTTCCTTATGGCTTTGGAACTTCTACGGGAATACGAGTTGGGCAATATCTTGGAGCAGGTGTTGAAAATGGTCCACGATCTACTTTTTCAGTTGCTTTGCTGATAATTTGGTCAATCGCACCGATATACTTTATAGTATCTGTGGCTCTCCGGTGGTACCTTCCTCTAATTTTTACCAGTGATAAGGTGTTTGCAGTGGCGTTCTCAAAGGTTCTGGTCTGCAGAAAATTGGGGCTCTAGTCAATTTGGCAAGTCTTTACATAATTGGAGCACCTTTGGCGTTGTGCTTGGTTTATTTGGCAAAAATGAGTATCCAAGGAATCTGGATTGGACTAATCACAGGA	without ORF
sps_tr90467_c0_g2_i1	0.27417	-	Multidrug and toxin extrusion protein 1, partial [Clonorchis sinensis]	212/397	-	-	smm:Smp_162110	hsa:55244|SLC47A1, MATE1|http://www.genome.jp/dbget-bin/www_bget?hsa:55244	GO:0006855|drug transmembrane transport	GO:0015238|drug transmembrane transporter activity	GO:0016021|integral component of membrane	0.0	0.0	6.0	marita-specific	TTCTCATTCCCGCACTAGTATTTAATGCCTGGGGGCAAGTTTTCCTTCGTTACTTGCAAACACAAAATTCGGTTTACGCTCCGCTTTTTATCATGGTTCTGACGAATGGTCTAAACGCTTTATTACATTATGTTCTTATTTACCACACAAATTTAGGTTTAAATGCATCAGCTGTGGCGCAAGCGATTGCGTATCTATTTCAAGACATTTTCTACCTCATTTATGTTCAATGTTCAAAATCAGTCATAAAGATAAACACGGATTTGAAAGTTAACTTTCTTGAAGATTGGGGAGGTTGGTTTAAATTGGCCATACCTGGATTGCTTATGATTTCTATTGAATGGACAATTTTCGAAATCGGAGGATTTGTAGCAGGATCGATTGGGGATAAAGAATTGGCCGTTCAAACGGTGTTAATCAGTATGGATACGATCAGTTACACCTTGATTCCATACGGCTTTGGAACTGCGACAAGCATACGAGTGGGACAATACCTTGGAGCAGGTGTAGAAAATGGTCCAAGATCTTCTTTTTCAGTAGCCCTTCTAATAATTTGGGCAGTTGCACCGGTCTACTTTATAACATGTGTGGCTCTTCGAGGGTACCTTCCTTTGATTTTTACGAGTGATAAGGAAGTTATAAGTTATGTATCACAACTTATTCCGTTGACGTCTGCCTTCCAGATACTTGACGGAACAAACGGTGTGTGCAGTGGTGTTCTCAAAGGATCTGGTCTACAAAAGTTTGGTGCATTGGTCAACTTCTCCAGTTTATATATTATTGGAGCACCATTGGCTCTATGCTTGGTCTATTTAGCAAAAATGAGTATTCATGGTATATGGATTGGATTGATCACTGGAACAAGCATACAAGGCATATTCCAACTGATAATTTGTTATCGGATAAATTGGCGAAAACAAGTAGAATTGGCTGCTCTACGTGTTAAAACTGTTGGCAATGCCTTACATTCTGAAATGATGCAAAACACAGACACTGAAGTGTTTGATTATGGATCTTCGAGTAGCGCCATTGATGTCCTAGAAAAAACCCACAATTCGGGTGGTATATTCGAAAGCGAAAAAGCGGCAACTGGCCACATGTCATCTGATTCTCGGACCATGCAAAAGCAGCAATCAACAAAGAAACTGTTGGGGAAACGGGCAGTTTTGATTTTCGCGTTGTTACTACTGCTTTTTGTGAGCATCACATGTCAGTGTGTGCTGAAATGGTCCGATATTTTCGGAATCTATTGTGTTTACGAGAACGGAACCTTTGTACATATACCACACCCTGTTACTGGGGATAACTGCACTGTAGTTATTCCCTAACCAAAATTTCTACAAACGTTGAATTAATACGCCCATTTGACCCCCTCCACACATATATTGATAACTACTTCCGATATGTTAAATTTTCAACTAAAAGAATGGAAAATTCCATGTATATTTCTTCTTTTATTTTTAATTTATTTGAAAGATACG	XLIPALVFNAWGQVFLRYLQTQNSVYAPLFIMVLTNGLNALLHYVLIYHTNLGLNASAVAQAIAYLFQDIFYLIYVQCSKSVIKINTDLKVNFLEDWGGWFKLAIPGLLMISIEWTIFEIGGFVAGSIGDKELAVQTVLISMDTISYTLIPYGFGTATSIRVGQYLGAGVENGPRSSFSVALLIIWAVAPVYFITCVALRGYLPLIFTSDKEVISYVSQLIPLTSAFQILDGTNGVCSGVLKGSGLQKFGALVNFSSLYIIGAPLALCLVYLAKMSIHGIWIGLITGTSIQGIFQLIICYRINWRKQVELAALRVKTVGNALHSEMMQNTDTEVFDYGSSSSAIDVLEKTHNSGGIFESEKAATGHMSSDSRTMQKQQSTKKLLGKRAVLIFALLLLLFVSITCQCVLKWSDIFGIYCVYENGTFVHIPHPVTGDNCTVVIP
sps_tr90469_c0_g1_i1	0.398682	-	-	-	-	-	-	-	-	-	-	0.0	0.0	4.0	marita-specific	GGCAATTTGAATGTTCCGGCGGCTTTTCGTGTGACGTTGTGAGCGCTATGATCCATATGGTTACAAAAAATAATGGCGCACCCGAGACAAAATCTGCTCATCGGAATTTTTACACAATGCCTCAAAGGCCAGAAATCGATCCAGTTGATTCAATTACACACTTACCGACACATAGTCGTTATAGCTCAAGATATTCAGACCAGTCGTATGCATGCGTGACAAATAATGCATCTGAATCTACGAGTCTAATGACATATATTAATGAAAATATAATTGGAAGAAATAAAATATTTCGCGGACCATTCGGTGATCGACAAACTGTATATTGTGACTGGACGGCCTCTGGCAAATCTTTATACTTCATTGAAGATTTCATTAACACAGAAGTATTACCAAACTACGGAAACACACACACCACTACCAATGTTACCTCTCTTCAAACTACAATGTTTCGTCATGAAGCTCGGGAGATTATCCGAAATGCTGTGCGAGGCTCCGATGATGACGCTGTTATTTTTGTAGGAAGTGGATGTACAGGTGCAATACACAAGTTAATTCATAATCTGCATCTTGAACAACCACCAATTGTCGTTGTAGGCCCGTTTGAGCATCACTCAAATATGCTTCCATGGCGGCATTTGGCCCATAAAGTTTGTCGTGCTAGTACTGACTCTTCTGGAACAGTTTCTCTAGAATCTTTGGAGTCCATACTCCGAGTGGAAAGCGTTACCGCTCAAGAATTGGGATGTAAACTGATTGTTTGCATGGCTGCCGCGTCTAATGTGACCGGGATCCTGGTTGATGTAAACGCGTTCTCCAGTCTGACACATCGATATGGAGGCCTGGCCTTCTGGGATTACGCAACGGCAGCTCCCTACGTAAAAATCGATATGAACCCAGTTGTAACCGGCCCAGATCACGAGTACGTCTACAAAGATGCCGTGTATTTTTCTATGCACAAGTTTATCGGCGGTCCACAAACTCCTGGGGTGCTTGTGGCAAAACGTTGCTTGTTCAAAGCCGGTGAAGCACAGCCCAGTGGATGCGGGGGTGGAACAGTATTTTTTGTTCGCCGGGACGGACACGTGTATCTAAAGGATGTAGAGGAACGCGAGGAAGGTGGTACACCAGCCATTGTCGAATCCATTCGAGCTGGATTGGTTATGCAGCTCAAGGAAGCAGTGACTTGTGAAGCGATTATGGAGCGGGAAGAATACTTAGTCAAACGTATTTGGGAACGCTTGGCCGATTGTAGAAATATCATCGTACTAGGCGGGAAGGAGGCACCACGGTTGCCCATCATCTCAGTAGTAGTGCGTCACACCTATCCAGTTCCTCTGGCTGACGGGCATGAAGGTTCCTGTCTGTTCCTGCATCACAACTTCGTCGCGTCGCTTCTCAACGATTTGTTTGGAGTACAAGCTCGCGCTGGTTGTGCCTGTGCCGGCCCATACGCCATGGATTTATTGGGGATCGATGAAGCTTTGGCCAAACTATATGAAGACACGTTAGTCGGTTGCCGTCTGGAAAGTTACAAACGTGATGGTATGCAGGACAGCTCCCAGCGGGAAGTCATCAGATGCCGAAGCTGATTTCATTCTGGATGCGATCAAATTTGTGGCCACTCACGGTTGGGCCTTTCTCCCACTGTATCGTTACAATCCGTCCACAGCGGAATGGGTACACCGTCAGCACGATCCGGCTCGGGATCGAAAATGGTTGGGCAATGTGAACTATGTGGATGGTAAAATGTCTTGGTCTTCATCCAGGCTTCATACAGATATGCCTGCACCTCGGGACTTTGAGGCCTGCATGAAAGCTGCCTACGAAGAATTATGCCATGCGGTCAAAGCGATCGATCTTTCTACAGCGTCTCCAGTACCCGATGACACGGATTGCTTTGATGAGCTTACACGCGAGTTACGTTGGTTCCTGCTGCCCAGCGAAGCGGCCGCGCAAATCAGAAATGAGATCATTGACATTCTAGCCAAGGAATCCACAATGATGATCATACAAGAATTCGTGAGATCATTTGCAATGTCTTTTGTACAGACGAGCAAGTACATATTTACCGGACAAGTGTTACATTTTCTTTTGCGTGTCGAAGAGAGTTTCTCAATGGCGTTTAAATATGGGATTTTTGGTGGCGGTCGCAGAAAATTTAGCTTCGACCAACTGGCAGTTTCAAATCCA	without ORF
sps_tr90469_c0_g1_i2	0.516846	-	aminotransferase, class V, partial [Opisthorchis viverrini]	615/951	psi_tr81970_c0_g1_i1	-	No hit	No hit	GO:0008033|tRNA processing	GO:0008483|transaminase activity	GO:0016021|integral component of membrane	0.0	0.0	7.0	marita-specific	GGCAATTTGAATGTTCCGGCGGCTTTTCGTGTGACGTTGTGAGCGCTATGATCCATATGGTTACAAAAAATAATGGCGCACCCGAGACAAAATCTGCTCATCGGAATTTTTACACAATGCCTCAAAGGCCAGAAATCGATCCAGTTGATTCAATTACACACTTACCGACACATAGTCGTTATAGCTCAAGATATTCAGACCAGTCGTATGCATGCGTGACAAATAATGCATCTGAATCTACGAGTCTAATGACATATATTAATGAAAATATAATTGGAAGAAATAAAATATTTCGCGGACCATTCGGTGATCGACAAACTGTATATTGTGACTGGACGGCCTCTGGCAAATCGTTATACTTCATTGAAGATTTCATTAACACAGAAGTATTACCAAACTACGGAAACACACACACCACTACCAATGTTACCTCTCTTCAAACTACAATGTTTCGTCATGAAGCTCGGGAGATTATCCGAAATGCTGTGCGAGGCTCCGATGATGACGCTGTTATTTTTGTAGGAAGTGGATGTACAGGTGCAATACACAAGTTAATTCATAATCTGCATCTTGAACAACCACCAATTGTCGTTGTAGGCCCGTTTGAGCATCACTCAAATATGCTTCCGTGGCGGCATTTGGCCCATAAAGTTTGTCGTGCTAGTACTGACTCTTCTGGAACAGTTTCTCTAGAATCTTTGGAGTCCATACTCCGAGTGGAAAGCGTTACCGCTCAAGAATTGGGATGTAAACTGATTGTTTGCATGGCTGCCGCGTCTAATGTGACCGGGATCCTGGTTGATGTAAACGCGTTCTCCAGTCTGACACATCGATATGGAGGCCTGGCCTTCTGGGATTACGCAACGGCAGCTCCCTACGTAAAAATCGATATGAACCCAGTTGTAACCGGCCCAGATCACGAGTACGTCTACAAAGATGCCGTGTATTTTTCTATGCACAAGTTTATCGGCGGTCCACAAACTCCTGGGGTGCTTGTGGCAAAACGTTGCTTGTTCAAAGCCGGTGAAGCACAGCCCAGTGGATGCGGGGGTGGAACAGTATTTTTTGTTCGCCGGGACGGACACGTGTATCTAAAGGATGTAGAGGAACGCGAGGAAGGTGGTACACCAGCCATTGTCGAATCCATTCGAGCTGGATTGGTTATGCAGCTCAAGGAAGCAGTGACTTGTGAAGCGATTATGGAGCGGGAAGAATACTTAGTCAAACGTATTTGGGAACGCTTGGCCGATTGTAGAAATATCATCGTACTAGGCGGGAAGGAGGCACCACGGTTGCCCATCATCTCAGTAGTAGTGCGTCACACCTATCCAGTTCCTCTGGCTGACGGGCATGAAGGTTCCTGTCTGTTCCTGCATCACAACTTCGTCGCGTCGCTTCTCAACGATTTGTTTGGAGTACAAGCTCGCGCTGGTTGTGCCTGTGCCGGCCCATACGCCATGGATTTATTGGGGATCGATGAAGCTTTGGCCAAACTATATGAAGACACGTTAGTCGGTTGCCGTCTGGAAAGTTACAAACGTGATGGTATGCAGGACAGCTCCCAGCGGGAAGTCATCAGACCTGGATTCACGCGGATCTCCCTTCCCTTTTTCATCCCAGATGCCGAAGCTGATTTCATTCTGGATGCGATCAAATTTGTGGCCACTCACGGTTGGGCCTTTCTCCCGCTCTATCGTTACAACCCGGCTACGGCCGAATGGGTACATCGGCAGCACGACCCGGCCCGAGATCGCAAGTGGTTGGGCAACGTGCAATACACGGACGGGAAAATGTCCTGGACTTCCACTCGACTGCACACTGACATGCCCGCACCCCGGGACTACGAGGCCTGCATGAAAGCCGCCTACGAGGAATTGTGCCACGCGGTCAAGGCAATCGATCTCTCCACGTCATCGCCAGTGCCGGATGATACGGCTTGCTTTGATGAGTTCACACGCGAGTTGCGATGGTTTCTGCTGCCCAGCGAGGCGGCCGCTCAAATCAGAAACGAGATCAACCATCTAGCCGTTTCCAATCCAAAACCTTCACCATGGCATCCTGGTTCATTGGTCAGCTGCTTCTGTCCGGATTTGGAAAGAACCGATAAAATAAACGAGACTCTCAAACTGGCCAAACAGTCCTCTTTCCTAATGGACCAGCCCATCGGGTTGCCGGGCCCATCGTCTGCCGTCCACGTGTCGTCCAACGCACCAGTAATTGTACACCACATGGAAGAGCCCTCAGCCTCAGCCGTGCCCTTTAAATACGACCGATATCGAGTAAAGGAAATCAATATCGAGAGTTTCGCCATCGTCAGCAATCGCAATGCGAAGCGTCAACATACTCAATCGGCCAGTCAGTACCCTTCATCCCCAGACAACCGGCAAACGCCAGATGGCAATCGGGTTACGGATCTCCGTTTGAACGGATTGTTCATGCCTAACCGTGCTTCCGTTCAAAATCCGGTTACGTTTAACGCGACCACAAACGTGATGCAGTCGAATAACCCGGATGATAGCCGGCCAATGTTAGACACGGCGGCCTCGACGAACAATCATCATGTGATGACAGAGCCGGAGGAAAGCACTGATTGCAGCGGTTCGAGCCCCACAATCAGCACCACATCCGCCGTCTGCTACTCCCACTCCAATCATTCTAGTCCGAAAATATCGTTAGCCGACTCGAATTCCCAATCGAGGTTGTGGCGCACTCCACCGAAGACGTTGTTTAAAGCCATGCTTCGGGCTATTCGTCAATTCGATATGATTCACCCCGGGGATCGCGTACTAGTCTGTCTGTCCGGTGGCAGGGACAGCATGTCCATGCTGCACGCGTTGCGTCAGTACCAGCGAGCCGGACAACATGATTCGAAGAATCCGCATTCGTTTCACATGGGTGTGGTGACTGTGGATCCAGAGACCTCGGCCTACGATCCGCGACCGCTTATTCCGTACATGACCGAGCTAGGTGTGGAATACTACTATGAAAGACAAGGCATTATTCAGCAAGCCACGGATTTACCCTACGAAGTGGCTAGTATTCGGTCCTTCTGTTCGCGTATGAAGCGCGGCAGAATCTACGCTTGCGCCAGACGTCACGGATACAACGTTATCGCCCTCGGACAGCATCTGGATGACGTTGCAGAAAGCTTCCTGATGTCATGTTTCCACAACGGATTGCTACTGACCAT	MFRHEAREIIRNAVRGSDDDAVIFVGSGCTGAIHKLIHNLHLEQPPIVVVGPFEHHSNMLPWRHLAHKVCRASTDSSGTVSLESLESILRVESVTAQELGCKLIVCMAAASNVTGILVDVNAFSSLTHRYGGLAFWDYATAAPYVKIDMNPVVTGPDHEYVYKDAVYFSMHKFIGGPQTPGVLVAKRCLFKAGEAQPSGCGGGTVFFVRRDGHVYLKDVEEREEGGTPAIVESIRAGLVMQLKEAVTCEAIMEREEYLVKRIWERLADCRNIIVLGGKEAPRLPIISVVVRHTYPVPLADGHEGSCLFLHHNFVASLLNDLFGVQARAGCACAGPYAMDLLGIDEALAKLYEDTLVGCRLESYKRDGMQDSSQREVIRPGFTRISLPFFIPDAEADFILDAIKFVATHGWAFLPLYRYNPATAEWVHRQHDPARDRKWLGNVQYTDGKMSWTSTRLHTDMPAPRDYEACMKAAYEELCHAVKAIDLSTSSPVPDDTACFDEFTRELRWFLLPSEAAAQIRNEINHLAVSNPKPSPWHPGSLVSCFCPDLERTDKINETLKLAKQSSFLMDQPIGLPGPSSAVHVSSNAPVIVHHMEEPSASAVPFKYDRYRVKEINIESFAIVSNRNAKRQHTQSASQYPSSPDNRQTPDGNRVTDLRLNGLFMPNRASVQNPVTFNATTNVMQSNNPDDSRPMLDTAASTNNHHVMTEPEESTDCSGSSPTISTTSAVCYSHSNHSSPKISLADSNSQSRLWRTPPKTLFKAMLRAIRQFDMIHPGDRVLVCLSGGRDSMSMLHALRQYQRAGQHDSKNPHSFHMGVVTVDPETSAYDPRPLIPYMTELGVEYYYERQGIIQQATDLPYEVASIRSFCSRMKRGRIYACARRHGYNVIALGQHLDDVAESFLMSCFHNGLLLTX
sps_tr90469_c0_g1_i3	0.610596	-	aminotransferase, class V, partial [Opisthorchis viverrini]	704/1054	-	psi_tr81970_c0_g1_i1	No hit	No hit	GO:0008033|tRNA processing	GO:0008483|transaminase activity	GO:0016592|mediator complex	0.0	0.0	56.0	marita-specific	GGCAATTTGAATGTTCCGGCGGCTTTTCGTGTGACGTTGTGAGCGCTATGATCCATATGGTTACAAAAAATAATGGCGCACCCGAGACAAAATCTGCTCATCGGAATTTTTACACAATGCCTCAAAGGCCAGAAATCGATCCAGTTGATTCAATTACACACTTACCGACACATAGTCGTTATAGCTCAAGATATTCAGACCAGTCGTATGCATGCGTGACAAATAATGCATCTGAATCTACGAGTCTAATGACATATATTAATGAAAATATAATTGGAAGAAATAAAATATTTCGCGGACCATTCGGTGATCGACAAACTGTATATTGTGACTGGACGGCCTCTGGCAAATCTTTATACTTCATTGAAGATTTCATTAACACAGAAGTATTACCAAACTACGGAAACACACACACCACTACCAATGTTACCTCTCTTCAAACTACAATGTTTCGTCATGAAGCTCGGGAGATTATCCGAAATGCTGTGCGAGGCTCCGATGATGACGCTGTTATTTTTGTAGGAAGTGGATGTACAGGTGCAATACACAAGTTAATTCATAATCTGCATCTTGAACAACCACCAATTGTCGTTGTAGGCCCGTTTGAGCATCACTCAAATATGCTTCCGTGGCGGCATTTGGCCCATAAAGTTTGTCGTGCTAGTACTGACTCTTCTGGAACAGTTTCTCTAGAATCTTTGGAGTCCATACTCCGAGTGGAAAGCGTTACCGCTCAAGAATTGGGATGTAAACTGATTGTTTGCATGGCTGCCGCGTCTAATGTGACCGGGATCCTGGTTGATGTAAACGCGTTCTCCAGTCTGACACATCGATATGGAGGCCTGGCCTTCTGGGATTACGCAACGGCAGCTCCCTACGTAAAAATCGATATGAACCCAGTTGTAACCGGCCCAGATCACGAGTACGTCTACAAAGATGCCGTGTATTTTTCTATGCACAAGTTTATCGGCGGTCCACAAACTCCTGGGGTGCTTGTGGCAAAACGTTGCTTGTTCAAAGCCGGTGAAGCACAGCCCAGTGGATGCGGGGGTGGAACAGTATTTTTTGTTCGCCGGGACGGACACGTGTATCTAAAGGATGTAGAGGAACGCGAGGAAGGTGGTACACCAGCCATTGTCGAATCCATTCGAGCTGGATTGGTTATGCAGCTCAAGGAAGCAGTGACTTGTGAAGCGATTATGGAGCGGGAAGAATACTTAGTCAAACGTATTTGGGAACGCTTGGCCGATTGTAGAAATATCATCGTACTAGGCGGGAAGGAGGCACCACGGTTGCCCATCATCTCAGTAGTAGTGCGTCACACCTATCCAGTTCCTCTGGCTGACGGGCATGAAGGTTCCTGTCTGTTCCTGCATCACAACTTCGTCGCGTCGCTTCTCAACGATTTGTTTGGAGTACAAGCTCGCGCTGGTTGTGCCTGTGCCGGCCCATACGCCATGGATTTATTGGGGATCGATGAAGCTTTGGCCAAACTATATGAAGACACGTTAGTCGGTTGCCGTCTGGAAAGTTACAAACGTGATGGTATGCAGGACAGCTCCCAGCGGGAAGTCATCAGACCTGGATTCACGCGGATCTCCCTTCCCTTTTTCATCCCAGATGCCGAAGCTGATTTCATTCTGGATGCGATCAAATTTGTGGCCACTCACGGTTGGGCCTTTCTCCCACTGTATCGTTACAATCCGTCCACAGCGGAATGGGTACACCGTCAGCACGATCCGGCTCGGGATCGAAAATGGTTGGGCAATGTGAACTATGTGGATGGTAAAATGTCTTGGTCTTCATCCAGGCTTCATACAGATATGCCTGCACCTCGGGACTTTGAGGCCTGCATGAAAGCTGCCTACGAAGAATTATGCCATGCGGTCAAAGCGATCGATCTTTCTACAGCGTCTCCAGTACCCGATGACACGGATTGCTTTGATGAGCTTACACGCGAGTTACGTTGGTTCCTGCTGCCCAGCGAAGCGGCCGCGCAAATCAGAAATGAGATCAACCAACTGGCAGTTTCAAATCCAAAACCTTCACCGTGGCATCCAGGTTCGTTGGTTAGTTGCTTTTGCCCAGACCTGCAAACGTCTGGGGAAATAAACGAGACTCTCCTATTGGCCAAAAATTCCTCTTTCCTTGCGGATCAATCCCACGGGCCAGTGGGTTCATCTTCGACAGCCAACGACTCATCCAACATTCCAGCAATTATCCATAACCTCGATGAACCAACATCCACCGAACCCTTCAAATACGGTCAATATCGAGTAAAGGAAATCAGAATTGACAGTTTTACCGTGATTCGTAATCGCAATGCAAGGCGACAACGGGCTCAATCAGCCAATCAATACCTCCCAAACGGACTCAGCACTGCGCAAACACCAAATGAAGGTAGGTTAGCCGATGCCCGATTGAACGAATCGCTCTTGCTTAACCGTGCCGCTGTTCAAAACACAGCAACATTTGAGGCGAATGCAAGCGTGACAAATGGGGTAGCAAATTATCCAGCTGACCACGAGCCCCTGTTGAACAACACGATGACGGCTTCAACGAACAATAATCATGTGGCGGCAGTGTTCGAAGAAAGCATCAATTGTAATGGTTCTTGCTCCCTAACCCCCAATACTACATCGTTCTCCGCCTCCTTTTCCTCCTCATCCTCCAATCGGTCGAGTCCGAAAAGGATGTTGGGTTGTGAAAATCTTATAAACCCGAAATCCCAATCGGAGTTGTGGCGCACTCCACCGAAACCGTTGTTCAAAGCCGCGCTTCGGGCTATTCGGCAGTTCGACATGATCCATCCGGGGGATCGTGTTCTTGTCTGTCTGTCCGGTGGAAAGGATAGCATGTCCATGCTGCACACGTTGCATCAGTACCAGCAAACACTACAACGTGGCTCATCTAACTCGCTGAATTCTGGTTCGTTTCATCTGGGCGCAGTTACTGTGGATCCCGGATCATCCGCCTACGACCCCCGACCGCTTATTCCGTACTTGGAAGAGCTAGGCGTAGAATATCACTATGAAAAACAAGGCATTATTCGCCAAGCCACGGATCTACCGTACGAGGTGGCCAGCATTTGCTCCTTTTGTTCACGAATGAAGCGTGGCAGGATCTACGCGTGCGCGAGACGTCATGGGTACAATGTCATCGCCCTCGGACAACACTTGGATGATGTAGCAGAAAGCTTCCTGATGTCATGTTTCCACAACGGATTGCTACTGACCATGAAAGCGAATTACCTAATCCGACAAGGTGATCTCCGAGTGATTCGCCCGCTGATCTTTGTTCGGGAACACCAGTGTCGCACATTTGTGGAAAAGGCTAAATTGCCCATTATCCCCGAAAATTGTCCAGCTTGTTTCACCGCTCCCAAGGAACGCTTACGAATCAAACGCATCCTGACTGAACAGGAAATCGTCTTTCCTCGTCTGTTCTCCAATTTACTCGCCGCCATGAAACCGTTGATCAGTGAGACCACCACCCGAGCTCAAAACAAGAAAACCCGAGCTAAAGCACGCCAGATTTTCAACGGTAAACTTACACACAATAGTTGCGGTTTAATGCTAGCAGATTTTGACGAGAAATTCAAATCGGAGGAAATAAGCGACTGCAGGATTGTGACTTCCGGCGTGTGATCCGAACAGAGAAAACGGTCATTTGATCAGCTGTGACCTCAACTCCACCTTTTGGCAATGGAAACTTCATCGTACTCCAAACCTTTCATGAGCCTGGCTTCCCCACTTTTGGTTCTCTTCCGTTTCTTAGCTTTTTTGAAAATCAAAACGTCGCATGCATCTTCTTTCCGGTTATTTTCATATTAGACTATGTAAAAGACTCTATCTCATCAAATCGGCTATCTATTTTATTTTGTTCATGGAATAACTGACTTACTAGCTATTACCTACCTCCACCAACCGCTTGAACAGCTACACACACACACGCTACTTTTGTCTATGATACAATCAAACCTCTGTGCCAGCTGTTTCAGTTCTGTGAATATCCTTAGTTTTTTATTCGTTTTTTTCACTCGTTTTTTTTCAACAAAAGCCCCTATATATTTATACTTGATCTATCCTATTCGCGAAAGTTGTGTTCCCCTTGGTCTTTTTGCTTTGTGCTTATGTATGTTGCTATCGCAAATCGAATATCCTATGTTTCTTCGTCTGTTGTCGTTCGATATGCACAT	MPQRPEIDPVDSITHLPTHSRYSSRYSDQSYACVTNNASESTSLMTYINENIIGRNKIFRGPFGDRQTVYCDWTASGKSLYFIEDFINTEVLPNYGNTHTTTNVTSLQTTMFRHEAREIIRNAVRGSDDDAVIFVGSGCTGAIHKLIHNLHLEQPPIVVVGPFEHHSNMLPWRHLAHKVCRASTDSSGTVSLESLESILRVESVTAQELGCKLIVCMAAASNVTGILVDVNAFSSLTHRYGGLAFWDYATAAPYVKIDMNPVVTGPDHEYVYKDAVYFSMHKFIGGPQTPGVLVAKRCLFKAGEAQPSGCGGGTVFFVRRDGHVYLKDVEEREEGGTPAIVESIRAGLVMQLKEAVTCEAIMEREEYLVKRIWERLADCRNIIVLGGKEAPRLPIISVVVRHTYPVPLADGHEGSCLFLHHNFVASLLNDLFGVQARAGCACAGPYAMDLLGIDEALAKLYEDTLVGCRLESYKRDGMQDSSQREVIRPGFTRISLPFFIPDAEADFILDAIKFVATHGWAFLPLYRYNPSTAEWVHRQHDPARDRKWLGNVNYVDGKMSWSSSRLHTDMPAPRDFEACMKAAYEELCHAVKAIDLSTASPVPDDTDCFDELTRELRWFLLPSEAAAQIRNEINQLAVSNPKPSPWHPGSLVSCFCPDLQTSGEINETLLLAKNSSFLADQSHGPVGSSSTANDSSNIPAIIHNLDEPTSTEPFKYGQYRVKEIRIDSFTVIRNRNARRQRAQSANQYLPNGLSTAQTPNEGRLADARLNESLLLNRAAVQNTATFEANASVTNGVANYPADHEPLLNNTMTASTNNNHVAAVFEESINCNGSCSLTPNTTSFSASFSSSSSNRSSPKRMLGCENLINPKSQSELWRTPPKPLFKAALRAIRQFDMIHPGDRVLVCLSGGKDSMSMLHTLHQYQQTLQRGSSNSLNSGSFHLGAVTVDPGSSAYDPRPLIPYLEELGVEYHYEKQGIIRQATDLPYEVASICSFCSRMKRGRIYACARRHGYNVIALGQHLDDVAESFLMSCFHNGLLLTMKANYLIRQGDLRVIRPLIFVREHQCRTFVEKAKLPIIPENCPACFTAPKERLRIKRILTEQEIVFPRLFSNLLAAMKPLISETTTRAQNKKTRAKARQIFNGKLTHNSCGLMLADFDEKFKSEEISDCRIVTSGV
sps_tr90469_c0_g1_i7	0.225342	-	-	-	-	-	-	-	-	-	-	0.0	0.0	5.0	marita-specific	TTTGAGCATCACTCAAATATGCTTCCATGGCGGCATTTGGCACACAAAGTTTGCCGCGCCAGCACAGATTCTTCTGGAACAGTTTCTCTGGAATCTTTGGAGTCAATACTCCGAGTGGAAAGTGTTACTGCTCAAGAATTGGGATGCAAACTGATCGTTTGCATGACCGCCGCCTCTAACGTGACCGGGATCCTGGTTGATGTGAACGCGTTCTCCAGTCTGACTCATCGATACGGAGGTCTGGCCTTCTGGGATTACGCAACGGCAGCTCCCTATGTGAAAATTGACATGAATCCAGTTGTTACCGGTCCGGATCACGAGTACGTCTACAAGGATGCAGTGTACTTCTCTATGCACAAGTTTATCGGCGGGCCCCAAACTCCTGGTGTGCTTGTGGCTAAACGTTCCTTGTTCAAAGCCGGCGAAGCACAGCCCAGTGGATGCGGAGGTGGGACGGTGTTTTTTGTGCGCCGAGACGGACACGTGTATCTGAAGGATGTTGAGGAACGCGAGGAGGGTGGTACGCCAGCCATTGTCGAATCCATTCGAGCTGGAATGGTAATGCAGCTGAAGGAGGCGGTTACGTGCGAGGCGATTATGGAACGGGAAGAGCATTTGGTAAAACGTATTTGGGAGCGCCTGGCCGATTGCCGAAACATAATCGTACTGGGCGGGAAAGAGGCACCACGTTTACCCATAATCTCGGTGGTGGTGCGTCACACCTATCCTGCTCCGCTAACAGACCCGGATAAGGGTTCTTGTCTGTTCCTGCATCATAATTTCGTCGCCTCGCTTCTCAACGATTTGTTTGGAGTGCAAGCCCGCAGTGGTTGTGCCTGTGCCGGCCCCTACGCTATGGATCTGTTGGGTATCGATGAGGCTTTGGCTAAATTGTACGAGGATACACTGGTCGGTTGCCGTTTGGAAAGTTATAAACGCGACGAAGGGCAGGACAATTCCCAGCGAGAAGTAATCAGACCCGGATTTACGCGGGTCTCTCTGCCCTTTTTCATCCCAGACGCCGAGGCTGATTTCATTCTGGATGCGAT	without ORF
sps_tr90469_c0_g1_i8	0.436035	-	aminotransferase, class V, partial [Opisthorchis viverrini]	502/706	psi_tr81970_c0_g1_i2	psi_tr81970_c0_g1_i2	No hit	No hit	-	GO:0008483|transaminase activity	GO:0016021|integral component of membrane	0.0	0.0	6.0	marita-specific	GGCAATTTGAATGTTCCGGCGGCTTTTCGTGTGACGTTGTGAGCGCTATGATCCATATGGTTACAAAAAATAATGGCGCACCCGAGACAAAATCTGCTCATCGGAATTTTTACACAATGCCTCAAAGGCCAGAAATCGATCCAGTTGATTCAATTACACACTTACCGACACATAGTCGTTATAGCTCAAGATATTCAGACCAGTCGTATGCATGCGTGACAAATAATGCATCTGAATCTACGAGTCTAATGACATATATTAATGAAAATATAATTGGAAGAAATAAAATATTTCGCGGACCATTCGGTGATCGACAAACTGTATATTGTGACTGGACGGCCTCTGGCAAATCGTTATACTTCATTGAAGATTTCATTAACACAGAAGTATTACCAAACTACGGAAACACACACACCACTACCAATGTTACCTCTCTTCAAACTACAATGTTTCGTCATGAAGCTCGGGAGATTATCCGAAATGCTGTGCGAGGCTCCGATGATGACGCTGTTATTTTTGTAGGAAGTGGATGTACAGGTGCAATACACAAGTTAATTCATAATCTGCATCTTGAACAACCACCAATTGTCGTTGTAGGCCCGTTTGAGCATCACTCAAATATGCTTCCGTGGCGGCATTTGGCCCATAAAGTTTGTCGTGCTAGTACTGACTCTTCTGGAACAGTTTCTCTAGAATCTTTGGAGTCCATACTCCGAGTGGAAAGCGTTACCGCTCAAGAATTGGGATGTAAACTGATTGTTTGCATGGCTGCCGCGTCTAATGTGACCGGGATCCTGGTTGATGTAAACGCGTTCTCCAGTCTGACACATCGATATGGAGGCCTGGCCTTCTGGGATTACGCAACGGCAGCTCCCTACGTAAAAATCGATATGAACCCAGTTGTAACCGGCCCAGATCACGAGTACGTCTACAAAGATGCCGTGTATTTTTCTATGCACAAGTTTATCGGCGGTCCACAAACTCCTGGGGTGCTTGTGGCAAAACGTTGCTTGTTCAAAGCCGGTGAAGCACAGCCCAGTGGATGCGGGGGTGGAACAGTATTTTTTGTTCGCCGGGACGGACACGTGTATCTAAAGGATGTAGAGGAACGCGAGGAAGGTGGTACACCAGCCATTGTCGAATCCATTCGAGCTGGAATGGTAATGCAGCTGAAGGAGGCGGTTACGTGCGAGGCGATTATGGAACGGGAAGAGCATTTGGTAAAACGTATTTGGGAGCGCCTGGCCGATTGCCGAAACATAATCGTACTGGGCGGGAAAGAGGCACCACGTTTACCCATAATCTCGGTGGTGGTGCGTCACACCTATCCTGCTCCGCTAGCAGACCCGGATAAGGGTTCTTGCCTGTTCCTGCATCATAATTTCGTCGCCTCGCTTCTCAACGATTTGTTTGGAGTGCAAGCCCGCAGTGGTTGTGCCTGTGCCGGCCCCTACGCTATGGATCTGTTGGGTATCGATGAGGCTTTGGCTAAATTGTACGAGGATACACTGGTCGGTTGCCGTTTGGAAAGTTATAAACGCGACGAAGGGCAGGACAATTCCCAGCGAGAAGTAATCAGACCCGGATTTACGCGGGTCTCTCTGCCCTTTTTCATCCCAGACGCCGAGGCTGATTTCATTCTGGATGCGATCAAATTTGTGGCCACTCACGGTTGGGCCTTTCTCCCGCTCTATCGTTACAACCCGGCTACGGCCGAATGGGTACATCGGCAGCACGACCCGGCCCGAGATCGCAAGTGGTTGGGCAACGTGCAATACACGGACGGGAAAATGTCCTGGACTTCCACTCGACTGCACACTGACATGCCCGCACCCCGGGACTACGAGGCCTGCATGAAAGCCGCCTACGAGGAATTGTGCCACGCGGTCAAGGCAATCGATCTCTCCACGTCATCGCCAGTGCCGGATGATACGGCTTGCTTTGATGAGTTCACACGCGAGTTGCGATGGTTTCTGCTGCCCAGCGAGGCGGCCGCTCAAATCAGAAACGAGATCATCGACATTTTAGCTATGGAATCCATAATGGTGGTCATGCAGGAATTCGTGCGGTCATTTTCAATGTCTTTTATACAGACGAGCAAGTCCATATTATCCGGACAATTGCTACATTTTCTTTCAAAAATCGAAGACAGTTTATCGTTGGCGTTTAAATATTGGCCGTTTGGTGGCGGTCGCAGAAAATGCAGCTTCGACCATCTAGCCGTTTCCAATCCAAAACCTTCACCATGGCATCCTGGTTCATTGGTCAGCTGCTTCTGTCCGGATTTGGAAAGAACCGATAAAATAAACGAGACTCTCAAACTGGCCAAACAGTCCTCTTTCCTAATGGACCAGCCCATCGGGTTGCCGGGCCCATCGTCTGCCGTCCACGTGTCGTCCAACGCACCAGTAATTGTACACCACATGGAAGAGCCCGCCTCAGCCGTGCCCTTTAAATA	MPQRPEIDPVDSITHLPTHSRYSSRYSDQSYACVTNNASESTSLMTYINENIIGRNKIFRGPFGDRQTVYCDWTASGKSLYFIEDFINTEVLPNYGNTHTTTNVTSLQTTMFRHEAREIIRNAVRGSDDDAVIFVGSGCTGAIHKLIHNLHLEQPPIVVVGPFEHHSNMLPWRHLAHKVCRASTDSSGTVSLESLESILRVESVTAQELGCKLIVCMAAASNVTGILVDVNAFSSLTHRYGGLAFWDYATAAPYVKIDMNPVVTGPDHEYVYKDAVYFSMHKFIGGPQTPGVLVAKRCLFKAGEAQPSGCGGGTVFFVRRDGHVYLKDVEEREEGGTPAIVESIRAGMVMQLKEAVTCEAIMEREEHLVKRIWERLADCRNIIVLGGKEAPRLPIISVVVRHTYPAPLADPDKGSCLFLHHNFVASLLNDLFGVQARSGCACAGPYAMDLLGIDEALAKLYEDTLVGCRLESYKRDEGQDNSQREVIRPGFTRVSLPFFIPDAEADFILDAIKFVATHGWAFLPLYRYNPATAEWVHRQHDPARDRKWLGNVQYTDGKMSWTSTRLHTDMPAPRDYEACMKAAYEELCHAVKAIDLSTSSPVPDDTACFDEFTRELRWFLLPSEAAAQIRNEIIDILAMESIMVVMQEFVRSFSMSFIQTSKSILSGQLLHFLSKIEDSLSLAFKYWPFGGGRRKCSFDHLAVSNPKPSPWHPGSLVSCFCPDLERTDKINETLKLAKQSSFLMDQPIGLPGPSSAVHVSSNAPVIVHHMEEPASAVPFKX
sps_tr90470_c0_g1_i1	0.19873	-	hypothetical protein T265_07187 [Opisthorchis viverrini] KER25308.1 hypothetical protein T265_07187 [Opisthorchis viverrini]	130/263	-	-	smm:Smp_149000	hsa:151742|PPM1L, PP2C-epsilon, PP2CE, PPM1-LIKE|http://www.genome.jp/dbget-bin/www_bget?hsa:151742	GO:0006470|protein dephosphorylation	GO:0004722|protein serine/threonine phosphatase activity	GO:0005634|nucleus	4.0	18.0	5.0	cercaria-specific	CGGGAATATTGGGCTCCCGCCTACCTACCCGCGTATCAATCGTGAATCGTGAATCGTGAAGCGTAAATGCAGCTCAGCAGCAATATAATTTTTGGCGCTTGTTTTTGTGCATGTGTCGTTCTCAAGGTCGATGAGTGAAATCAACTGGTATACTTCTTTAGCTCATTTACTGAAGGAAGGGTTCAAGGAATCTGTGAATAAAAGATCCTCCGTTCGATTTCGTCCAGTAGTTAAAGCTGTTGCTCGGAAATACGCTATCGCATACGCTCTATCGATCGCTGAAAAGCATTGTTTAACGGTTGGTTCTGATTGCGTTTCCTTCATCAGTTATTATCCAGAGGCATGGAAGCAACTGGTTGAAAACTTGCGTGCTGAAGATAAAGATCCTTTAGACTACAATACTATACACTCTATCAGCTTGGATTGCGCCAAACATGCTGTCGAGCTTTGTGTGGCTGCGGGCTCCCCCATTAATTTTGCCACAGTAAAACCGTCGTGGAATTCGCTTGGTTTGCATTTGGACATTGTGAGCGTAGTAAACCGTCGACGTCGTCAAGAGGATCGATGGTTCGCCTCAGCTGATTTGCTTAACTATCTCCCTCGTGCTGACCTTGAAAATGCTGCTCTTCAAAAGGATCTTCCAGCGATTGCTGCGATCGGCGTTTTCGATGGGCACAGCGGTCCAGAAGCGGCCGAACATTGCTCACATTTAGCCCCCTATTTGCTTAGCATCGGAATTCAAAAACGATTGGGTGGTACGTTATCTATTACGGATCTGCTATCCGAAGTGATCCATCTATTGAACGAGTCACTCAACGAAGGTCGTTCAAATGAGTATTGGGCTGCAGGTACGACAGGAACCATATGCGTCTTTTACGGAGACCGTATATATACCGGTTGGGTCGGAGACTCGCAAGCCTGGTTAATTTATGCGGACCCTGCGGA	MSEINWYTSLAHLLKEGFKESVNKRSSVRFRPVVKAVARKYAIAYALSIAEKHCLTVGSDCVSFISYYPEAWKQLVENLRAEDKDPLDYNTIHSISLDCAKHAVELCVAAGSPINFATVKPSWNSLGLHLDIVSVVNRRRRQEDRWFASADLLNYLPRADLENAALQKDLPAIAAIGVFDGHSGPEAAEHCSHLAPYLLSIGIQKRLGGTLSITDLLSEVIHLLNESLNEGRSNEYWAAGTTGTICVFYGDRIYTGWVGDSQAWLIYADPAX
sps_tr90470_c0_g3_i1	0.227539	-	hypothetical protein D915_02702 [Fasciola hepatica]	186/303	-	-	smm:Smp_149000	No hit	GO:0006470|protein dephosphorylation	GO:0004722|protein serine/threonine phosphatase activity	-	4.0	30.0	4.0	cercaria-specific	GGTTTGGATTCGACGGATAGTGATGTGAAGCGTGAACGACGTCTTTCTTTGGTCACAGCCACTTCGCGGCAAATCGATGACTTGGCGGTCGCTCTCACCGACCGCATACATCGACCGGAGTTCGCCCCCGAATTCGTTTCTGTGATCCGAGCCGGTGGTTCAGTGAGCACGGAAGTAATGTCCAGCGGTGGCACACAAAGCAATAAAGAAACTTTTTACAATATGCGACCTAATGATCCGTATTGGTTTAAACCTCCACTGTCCACACTGGCTTGTCCGCCGTTAAACGATCCAAATCTGGTCGATTGTCGTGTGGCTGGCATTTCTTGTGTCAGTCGAGCTCTTGGGGACGACCTGTCAGTGAACGGAATGAGCGCCCTGCCATCGATGACAATTTGGGAACGTTCATCATCGGCCACACGAGACAAAGCGTCACAACCGCTCTGTCTCATCGTGGCATCTGACGGTCTATGGGATACTGAAGATTGTGATGGACCGGATGTAGCTGTCATCGCGCGACGTTGGTTCCGTGAGCACTCCACAACTCAAGGTGTGGTTGAACCGGGTCTATCTCGTACTCTTATTCAGCTTGCGATCGATCACGGAGCCTCGGACAATGTAACCTGTTGCACTGTGTGGCTCAATCGATGGACGGGTACAACGCCCAACATAGTTGATTACGGTCTGGACATACCGTCGAGTGCACATGTTCAGTGGCCTCGGGGCCAGCGAACTGCTTCTCAGATTGACTGTCTTCGGTTCGATGCAGCACCTCTCGTTCGTGGTCCACGTTCTGGATTTGGAATGCGCCCAGCTGCTGTGCCCAACGGTCCATCCCCCGCAGGTCGACGTGCTTCCCAGTCCGAGTGCATTGGCCCGTTTGATCGAGTGCGCTACTCCAGTCCACCTAGGATAAAATCCGTTGTGCCTTAGTAATAGGGTACGCCGTCACAAATTTTGCAGTTATCTTCTTCTTTGGCTTGCTGGTTCAACCAAAATGCTCAACTCTCCGTTCGCATACGCTACCTCAACTTTTTACCGACTTCCTATTACCATATTTATCGTGTGAATAACAAATGGTTATA	GLDSTDSDVKRERRLSLVTATSRQIDDLAVALTDRIHRPEFAPEFVSVIRAGGSVSTEVMSSGGTQSNKETFYNMRPNDPYWFKPPLSTLACPPLNDPNLVDCRVAGISCVSRALGDDLSVNGMSALPSMTIWERSSSATRDKASQPLCLIVASDGLWDTEDCDGPDVAVIARRWFREHSTTQGVVEPGLSRTLIQLAIDHGASDNVTCCTVWLNRWTGTTPNIVDYGLDIPSSAHVQWPRGQRTASQIDCLRFDAAPLVRGPRSGFGMRPAAVPNGPSPAGRRASQSECIGPFDRVRYSSPPRIKSVVP
sps_tr90471_c0_g2_i1	0.151123	-	Origin recognition complex subunit 1 [Clonorchis sinensis]	176/228	psi_tr74847_c0_g1_i1	-	smm:Smp_180380	hsa:4998|ORC1, HSORC1, ORC1L, PARC1|http://www.genome.jp/dbget-bin/www_bget?hsa:4998	GO:0006270|DNA replication initiation	GO:0003682|chromatin binding	GO:0005664|nuclear origin of replication recognition complex	7.0	4.0	2.0	rediae-specific	GAACATATACGGCTGTTTGCCGGGAAGAGAGCATGAATTCGACAATATTTACACGTTTATCGCGGGAAAGCTATTGAACAATACTGGTGGCTGCATGTACATTTCCGGCTTGCCGGGAACCGGGAAAACAGCCTCGGTAAACGCCGTGTTGGCATCCATGTCAGATACTGAGCATCCGAGTTTTCAAAAAATCGTGATTAATGGAATGCAAGTTAGCGATCCACAGCAAGTCTATGTGCAGATCCTGCAGCAATTGACCGGACAAATCGCCTCAGCCAAACAAGCATGTCAATTGCTGGAACGTGAATTCTGCGCTCGTACGGTCGGTCGATCTGCGCGCTCACAAGCTCCTACCTCGGAGGTCCCGATTGTCTTAGTGATTGACGAACTGGACTTGTTGTGCACACGACGCCAGGATGTACTGTACAATTTGTTCGATTGGCCCTCACGTCCCCGTGGACGTCATGCACTCATTGTGCTGGCTATTGCGAACACGATGGATTTGCCGGAGCGGTTGCTTCATCCTCGAGTGGCCAGTCGTTTGGGCATGACCCGACTCACATTCGCACCGTACTCGCATGAACAGTTGGTACGGATTGTGCAAGCACGTCTTACGGGTACGGTATCTGCAGTGTTCCAAGAAAAGGCAATTGAGCTGGCCGCACGCAAGGTTGCTGCTGTATCCGGTGATGT	XNIYGCLPGREHEFDNIYTFIAGKLLNNTGGCMYISGLPGTGKTASVNAVLASMSDTEHPSFQKIVINGMQVSDPQQVYVQILQQLTGQIASAKQACQLLEREFCARTVGRSARSQAPTSEVPIVLVIDELDLLCTRRQDVLYNLFDWPSRPRGRHALIVLAIANTMDLPERLLHPRVASRLGMTRLTFAPYSHEQLVRIVQARLTGTVSAVFQEKAIELAARKVAAVSGDV
sps_tr90471_c0_g3_i1	0.072754	-	-	-	-	-	-	-	-	-	-	2.0	0.0	0.0	rediae-specific	AAAAACGCTCAACGCGCGGTCGTGTTCGACCAGGCGTGCGTGCTCCCAACTTGCCTTTGGGCACACCGAAACGCGGGCTTTCGAAACCGGAACTGGGCTCTTCGTCAAAAGTCGTGGGGATGCCCAAACGAAGTATCCTACCCCGAAGAACCATGAGCGTTCAACCGAGTGTTGGTCGAAGCGTGGCCAATTCTGAAAAGAACATATACGGCTGTTTGCCGGGAAGAGAGCATGAATTCGACAATATTTACACGTTTATCGCGGGAAAGCTATTGAACAATACTGGTGGCTGCATGTACATTTCCGGCTTGCCGGGAAC	without ORF
sps_tr90471_c0_g4_i2	0.174561	-	Origin recognition complex subunit 1 [Clonorchis sinensis]	137/182	-	-	smm:Smp_104260	hsa:4998|ORC1, HSORC1, ORC1L, PARC1|http://www.genome.jp/dbget-bin/www_bget?hsa:4998	GO:0033314|mitotic DNA replication checkpoint	GO:0003682|chromatin binding	GO:0005664|nuclear origin of replication recognition complex	8.0	4.0	2.0	rediae-specific	CGGATTGTGCAAGCACGTCTTACGGGTACGGTATCTGCAGTGTTCCAAGAAAAGGCAATTGAGCTGGCCGCACGCAAGGTTGCTGCTGTATCCGGTGATGTACGCCGCGTGCTGGACATTTGTCGTCGCGCGGCTGAAATCGCTACTGTTTGTCAGTCCCCGGCAAAGCCGTCGAAATTCACAGCATCCAAGATGGCACCGGTGACGGTGGACATGCAGCACATCAATGCCGCTCTGAAAGAGATGTTCACCACGCCGAAACTGACCGCGATTCGTGCGTGCTCTGTGTACGAGAAGCTGTTTCTGCGCGCTCTCGTTGCCGAATTTCAAGCCCGCTCGTCCGAGGAGGCTCGTCTGGAACGATGCATTATGCAGATGTGCGCTCTCTGTCGGTTAGAAGACTTTCCCTGTCCTACCAGTTCCGAAGTGTTTGGAATCTGTTCCAGTCTCGGAGCGCATAAACTCCTCTTGACCGAGGCATCGCGACGAGATACAGCGATGTTGATTCGTCTGAATTGTAGCAAGGCCGACGTGCTGTTCGCGCTGAAACAACCCGCCTAACCGAAAATAGCGCTTGCTCGCGCACTAACAATTGCATTTCGTTCCCGGACAATCACTTCCGTTTAAGATGCCCTATTTTACTCGACTCACTCCTTTCCCCCAACTTCATTCCATATTCGTCTCTTTTTGTTACGAAATCCATAGAGATTTTTATGTTTTCATGACGCTTTTTTACGTCAAAATGAAATAAAAATCATCTTCAAATCTGCACACCTTGTTTGTTTTAGTGAATCA	RIVQARLTGTVSAVFQEKAIELAARKVAAVSGDVRRVLDICRRAAEIATVCQSPAKPSKFTASKMAPVTVDMQHINAALKEMFTTPKLTAIRACSVYEKLFLRALVAEFQARSSEEARLERCIMQMCALCRLEDFPCPTSSEVFGICSSLGAHKLLLTEASRRDTAMLIRLNCSKADVLFALKQPA
sps_tr90472_c0_g1_i1	0.488037	-	hypothetical protein T265_15489, partial [Opisthorchis viverrini] KER19636.1 hypothetical protein T265_15489, partial [Opisthorchis viverrini]	625/974	-	-	smm:Smp_173700	hsa:10051|SMC4, CAP-C, CAPC, SMC-4, SMC4L1, hCAP-C|http://www.genome.jp/dbget-bin/www_bget?hsa:10051	GO:0051276|chromosome organization	GO:0005524|ATP binding	GO:0005694|chromosome	0.0	0.0	12.0	marita-specific	TGAATCGTGAATCGTGAATCGTGAGCGCGACAATTAAAATTGACCTTGAAAATAAAAATCAAATCTTTCGACGGTTTTCGGGTTAATTTGCAATGGAGGCGCCTGAAGAAGGTGTAGATAATGATGAGGATATTGTCAACAACTGTGGGCCAATTGATATTCCACCACCGCCTGAGCCAGTGCAGTCGTTGGACGCCACGGGACCCCGATTAATGATAACCCAAATTGTTTCCGAGAATTTTAAATCCTACGGGGGTGTTCGCACTATGGGACCTTTTCACAAGAACTTTAGCTGCATAATTGGCCCTAATGGAAGTGGCAAAAGTAATGTTATTGATTCGATGTTATTTGTATTTGGCTATCGTGCTACGAAGGTGCGATCGAAGAAGTTAAGCCAGCTGATTCATCAAAGCGAACTCGTGCCTAATGCTGGAAGCTGTACAGTAGCAGTTCATTTCCAAAAAATAATTGACCATGGCCCTGGAGCCGATGAATATGAAGTGGTTGAAAACAGCTCCTTTGTGGTGTCACGTCGTGCTTATCGAGACAATTCGAGCTCCTACTGGATTGATAATACACGTGCGGTTTACCGAGATGTGGCAAACTTATTGCGACGTCATGGTGTCGATTTGGATCACAATCGCTTTTTGATCCTTCAAGGTGAGGTCGAACAGATCGCTTTGATGAAACCCAAGGCTCCAAATGAACACGAGGATGGATTTCTGGAATATTTAGAGGATATTATAGGATCCAGTCGTTTCAAACAGCCGCTGGCTATCTATGCGGATCGGATAGAAAAGCTGAACGATTTACGATTGGAAAAACTGACTCGTGTCAAGGCGGTGGAGAAGGAAAAAGACGAGTTGGAAGATGTACGCAACGAAGCAATGGACTATCTACGTCTGGTGAATCAGGTCACCCGCATTAAAAATATTATGTACCAGAAAAATCTAGCCTCCGAGCGGGCTACGGAAGCTCGAACGAAAGAACAGCTAGCGTCTGCGCAAGCAGAATGCAAACAATTAACCGCTGAGATCAAAGAAAAGTCACAAGAACTGGCCAAAACCGAAGCCGCCCGAGACGAACTGATCGAACGGCACGGGAAGCTACAGATTCGCCATCGAGAAACGAAAGCCAAATTTTCTGAGTTCGAGGCTGAGGATAGTCGTCTACGAGACGAGCATGCACATACTAAGGCAAATGGACGTCGATTGACCAAGTCGCTTCAGGTAGAGCGCACTAAGTTAGAAGAGTTGGAACGTTTACCCGGTGAAGCAGATGCACGTCGTCAGGCGATCCAACGTCAACTGGCCGATATTGAAGAGGCAAAAAAGAAACACGAAGCAGCCTATCAGGAAACCGTAAACAGTTTAGCACTCGAGACTGCCCCGCTACGCATCAAAGTCGAGGAAGCTGAAGCTGCTCTAGCTCCGCTTCAAACCGAGGCGGACGAACTATCCAGTAAATTCACTCTCGAGCGACAGCAATTTGATTTGGTCATGGCCGGTCAAAGACGAGAACAAGAGCGAGCGGACAAGGCTCGACAGGGTGCCCAATCTGCTCAGACTAAACTCGCTGAACGTGAGGCCGAGTTGACTGAAGCCAAGCAGCGTTTAGCACCCGCACCCACCGGTGGTTCCCGACGTCAATCGAGCACAACCAATCTTCAATTGGCCCTGAACTCTGCTACTCGTGACCTGTCCGAAGTTAAGACGCAAGAAGCTGAACTTGGCAAAGAGCTGAACGAGCTGCGTACAAAACTGGTCGAATCCAAGTCTCTTTTACAGGCTGATAATTCTCGAGGTCGTGTACTCAATGCCTTGCTAGAAGCCAAACGATCTGGTCAGTTGCCCGGCATACTGGGTCGCTTGGGCGATTTGGGCGCCATACCACCGAAATACGATGTGGCCGTCTCCACCGCTTGCATGGCGCTTGATCATATTGTCACCGATACAATGGACACGGCACAAAAAGCTGTGACATTTCTGAAGCAGAACAATCTCGGGCTAGCCACATTTATCGGTTTGGACAAGATGAAAAAGTGGTCCGATAAAGCTCAAGCTCCGTTCACGGTACCACAAGGTCCATTCCAGGCGGAACGCCTGTACGACCTCATTGAGTTGGCAGACGAGTCCGTTCGACCCGCGTTCTACTTCGCTCTGCGAGATACTTTGGTCACCAATAACATGGACGCCGCTATCAAGATTGCCTTCAACCAGCGTCAACGCCATCGCGTTGTTACCCTTCAGGGTCAACTCATCGAAACTTCCGGTGCCATGTCTGGTGGTGGCGGTCGACCATTTTCAGGACGTATGCTCACTGATTTGGCTCAAATTCGCGAACGTCGGGGCCAGACTGGCGTTGGTCGTACGTCTTTTGGAAAAGAAGTGCCGGATGCTGCCAGTTTGGGTCAGCTCGAACAAAAGCTGGCCAAAGGTGATGCAGAGCTGTCTCGGTTGCGCGAAACACGGGGTCGATTAGAAGAAGTTGTTACTCGTCTGACTCGCCAAAAGGATGAGGCTGAACGCACAGTCAAGCGATGTGAGACTGAGTGCGCTCGTCTCCGGGATCAAGTGACGATGCTAACGGCGGAGGCAGATCAGGCTGAAAAGCGCGCCCGTTCCACTGGCCCATCCGCTGACGAACAGCAAAAGCTCCAGGCCAGTTTGACCAAATTGGAAAAGCAAGTGAAACAGAAAAATGATCAAGCCCAGAAGAAGCGTGCTGAAGTGGAGAAACTGAAAGCGGAATTGCTCGATGTTGGTTCAGTTCGTCTAACTGCTGTGCGCAGCCGGTTAGACGCATTCGAAGAAAAGGCCAAAGAAACCCAGGATCAGTTGACCAAGCTCGAAGTGAGTGTGAAAACGGCGGCACGCAATCGCCAGAAAGCACTGACCAAAGTTGCTAACATGGAAGCCGAATTGGAGGCCACAAAGAATCGGTTGGAGGAGGTTGATACAAAACTCAAAGAGCTAGAGGAACAGGCGCGCGCATGTATGACGGAATTCCAGCAAATTCAGGCTGATGTGGAAGAGCTTCAGAAGTTGAGAGAAGAGGCGCAACAAAAGTTGTCCGAAATCGAATCTGCCCTTGTGAATGTACAAAAAACAGAAGCGGCAACTCGTCGCAACGTAACCCAACTGGAGACTGAACTGTCTCAGGCCACATCAAAGGCGCGCTACTGGCAGCGGGA	MEAPEEGVDNDEDIVNNCGPIDIPPPPEPVQSLDATGPRLMITQIVSENFKSYGGVRTMGPFHKNFSCIIGPNGSGKSNVIDSMLFVFGYRATKVRSKKLSQLIHQSELVPNAGSCTVAVHFQKIIDHGPGADEYEVVENSSFVVSRRAYRDNSSSYWIDNTRAVYRDVANLLRRHGVDLDHNRFLILQGEVEQIALMKPKAPNEHEDGFLEYLEDIIGSSRFKQPLAIYADRIEKLNDLRLEKLTRVKAVEKEKDELEDVRNEAMDYLRLVNQVTRIKNIMYQKNLASERATEARTKEQLASAQAECKQLTAEIKEKSQELAKTEAARDELIERHGKLQIRHRETKAKFSEFEAEDSRLRDEHAHTKANGRRLTKSLQVERTKLEELERLPGEADARRQAIQRQLADIEEAKKKHEAAYQETVNSLALETAPLRIKVEEAEAALAPLQTEADELSSKFTLERQQFDLVMAGQRREQERADKARQGAQSAQTKLAEREAELTEAKQRLAPAPTGGSRRQSSTTNLQLALNSATRDLSEVKTQEAELGKELNELRTKLVESKSLLQADNSRGRVLNALLEAKRSGQLPGILGRLGDLGAIPPKYDVAVSTACMALDHIVTDTMDTAQKAVTFLKQNNLGLATFIGLDKMKKWSDKAQAPFTVPQGPFQAERLYDLIELADESVRPAFYFALRDTLVTNNMDAAIKIAFNQRQRHRVVTLQGQLIETSGAMSGGGGRPFSGRMLTDLAQIRERRGQTGVGRTSFGKEVPDAASLGQLEQKLAKGDAELSRLRETRGRLEEVVTRLTRQKDEAERTVKRCETECARLRDQVTMLTAEADQAEKRARSTGPSADEQQKLQASLTKLEKQVKQKNDQAQKKRAEVEKLKAELLDVGSVRLTAVRSRLDAFEEKAKETQDQLTKLEVSVKTAARNRQKALTKVANMEAELEATKNRLEEVDTKLKELEEQARACMTEFQQIQADVEELQKLREEAQQKLSEIESALVNVQKTEAATRRNVTQLETELSQATSKARYWQRX
sps_tr90472_c0_g1_i5	0.574463	-	hypothetical protein T265_15489, partial [Opisthorchis viverrini] KER19636.1 hypothetical protein T265_15489, partial [Opisthorchis viverrini]	968/1397	psi_tr83183_c0_g1_i1	psi_tr83183_c0_g1_i1	smm:Smp_173700	hsa:10051|SMC4, CAP-C, CAPC, SMC-4, SMC4L1, hCAP-C|http://www.genome.jp/dbget-bin/www_bget?hsa:10051	GO:0051276|chromosome organization	GO:0005524|ATP binding	GO:0005694|chromosome	8.0	4.0	2.0	rediae-specific	TGAATCGTGAATCGTGAATCGTGAGCGCGACAATTAAAATTGACCTTGAAAATAAAAATCAAATCTTTCGACGGTTTTCGGGTTAATTTGCAATGGAGGCGCCTGAAGAAGGTGTAGATAATGATGAGGATATTGTCAACAACTGTGGGCCAATTGATATTCCACCACCGCCTGAGCCAGTGCAGTCGTTGGACGCCACGGGACCCCGATTAATGATAACCCAAATTGTTTCCGAGAATTTTAAATCCTACGGGGGTGTTCGCACTATGGGACCTTTTCACAAGAACTTTAGCTGCATAATTGGCCCTAATGGAAGTGGCAAAAGTAATGTTATTGATTCGATGTTATTTGTATTTGGCTATCGTGCTACGAAGGTGCGATCGAAGAAGTTAAGCCAGCTGATTCATCAAAGCGAACTCGTGCCTAATGCTGGAAGCTGTACAGTAGCAGTTCATTTCCAAAAAATAATTGACCATGGCCCTGGAGCCGATGAATATGAAGTGGTTGAAAACAGCTCCTTTGTGGTGTCACGTCGTGCTTATCGAGACAATTCGAGCTCCTACTGGATTGATAATACACGTGCGGTTTACCGAGATGTGGCAAACTTATTGCGACGTCATGGTGTCGATTTGGATCACAATCGCTTTTTGATCCTTCAAGGTGAGGTCGAACAGATCGCTTTGATGAAACCCAAGGCTCCAAATGAACACGAGGATGGATTTCTGGAATATTTAGAGGATATTATAGGATCCAGTCGTTTCAAACAGCCGCTGGCTATCTATGCGGATCGGATAGAAAAGCTGAACGATTTACGATTGGAAAAACTGACTCGTGTCAAGGCGGTGGAGAAGGAAAAAGACGAGTTGGAAGATGTACGCAACGAAGCGATGGACTATCTACGTCTAGTCAATCAAGTGACCCGTATAAAAAATATTATGTATCAGCAAAATCTAGCCGCTGAACGGGCTACGGAAGCTCGCACAAAAGATCAGTTGACCACAGCCCAAGCTGAATGTAAACAATTAGCCGCAGAGGTCAAAGAAAAGTCACAAGAATTAGCCAAAACCGAAGCCGCTCGAGACGAACTGATTGAACGGCACGGGAAGCTTCAGACTCGCCATCGAGATACCAAGGCCAAGTTCTCCGAATTCGAGGCAGAAGATAGTCGTCTACGGGACGAGCATGCGCATACCAAGGCAACCGGACGTCGATTGACCAAGTCCCTTCAGGTCGAGCGGACTAAGTTAGAGGAGTTGGAACGTTTGCCGGGTGAAGCAGATGCACGTCGTCAGGCGATCCAGCGTCAATTGGCCGATATTGAAGAGGCTAAAAAGAAGCACGAAGCGGCCTATCAGGAAACCGTAGACAGTTTGGCTCTCGAGACCGCACCGTTGCGCATCAAAGTGGAGGAAGCCGAAGCTGCCCTAGCTCCTCTTCAAACCGAGGCGGACGAATTGTCCAGCCGATTCACCCTGGAGCGACAACAATTTGATTTAGTCATGGCCGGTCAAAGGCGGGAACAAGAACGAGCGGACAAAGCCCGACAGGGCGCCCAATCTGCCCAGACTAAACTGACTGAACGTGAGGCCGAGTTGGCCGAGGCTAAGCAGCGTTTAGCAACCGCTCCTGCGCCCGGTGGTGCCCGACGTCAGTCTAATACAACCAGTCTTCAGTTGGCTCTAAACTCTGCCACTCGGGACCTGTCTGAAGTTAAGACTCAAGAGGCCGATCTTGGCAAGGAGTTGAACGAGCTACGTACCAAACTGGCTGAATCCAAGTCTCTGTTACAGGCCGATAACTCTCGAGGTCGCGTACTCAACGCATTGCTGGAAGCCAAACGCTCCGGTCAGTTACCCGGTATACTGGGTCGCTTAGGTGATTTGGGGGCCATACCACCGAAATACGACGTGGCCGTCTCCACAGCTTGCATCGCATTGGATCACATTGTCACCGATACAATGGACACGGCCCAGAAAGCGGTGACATTTTTGAAACAGAACAATCTCGGATTAGCCACGTTCATTGGTTTGGACAAAATGAAAAAGTGGTCAGACAAAGCCCAAGTTGCGTTCGAAGCACCACGAGGCTCATTTCACACGGAACGCTTGTACGACCTCATCGAAATGGTGGACGAGTCGGTTCGACCGGCATTTTATTTCGCTCTGCGAGATACCTTGGTCGCCGATAACATGGACGACGCTGTCAAAATTGCTTTCAATCAACGTCAGCGCCATCGCGTTGTTACCCTTCAGGGTCAACTCATCGAGACTTCTGGTGCCATGTCTGGCGGTGGCGGTCGCCCCTTTTCTGGCCGCATGTTAACCAGTCTGGCTCAGGTTCGTGAACGCCGAGATCGGGGCGGAGATGGCCGTGCCTCTTTGGGAAAAGACTTTCCGGATGCTGCGAATCTGGGCAAGATGGAACAAAAGCTGGCTCAAGGTGATGCGGAGCTGGCTCGGTTACGTGAGACTCGAGGTCGACTGGAAGAAGTGGTCACTCGGCTCACTCGTCAGCGGGATGAGGCTGAGCGTACGGTTAAGCGATGTGAGACCGAATGCGCTCGTCTCCGGGATCAAGTGGCCATGCTCACCGCGGAAGCAGACCAGGCTGAAAAGCGCGCCCGTTCCACGGGCCCGTCTGCTGAAGAACAACAAAAGCTCCAAGCCAGTCTGAGCAAATTGGAGAAGCAAGTGAAACAGAAAAATGACCAAGCTCAAAAGAAGCGTTCCGAAGTGGAGAAGCTCAAAGCAGAACTGCTCGATGTTGGTTCGGTTCGGTTAACAGCCGTGCGCAGTCGACTGGACGCGTTCGAAGAGAAGGCCAAAGAAACCCAGGATCAGCTGACGAAGCTCGAGGTGAGCGTGAAAACCGCGGCACGCAATCGCCAGAAAGCGCTGGCCAAAGTCACCAGCATGGAGGCCGAACTGGAGGCAACGAAGAATCGGCTGGCTGAGGTCGATACGAAGTTGAAAGAGCTGGAAGAAGAGGCGCGCGCATGCATGACGGAATTCCAGCAAATTCAGGCTGATGTGGAAGAGCTTCAGAAATTAAGAGAGGAGGCTCAGCAAAAGCTGTCAGAGATCGAATCTGCTCTGTTGGCTGCACAAAAAGCCGAGGCAGCAACTCGGCGTAACGTGACCCAATTGGAAACCGAATTGTCTCAAGCTACATCCAAGGCGCGCTACTGGCAGCGGGAATTGCGCGGTTTACGTTTGCACCGCATCGATGACGAGGAAGAAGAGGACGGAGAGCAGGAATGTGGTACACAAGAAGTACCCAATGCGGAACCACCTCCCTCGTCTCAGGCCACCGTTGACGAACAGTCGCAGGCGTCTGCCGATTGGGCGTCGAGTTCGCCGCATGCACCTCCAAAACGTCGCCGAAAATCCGTGGATTTACCAACCTACACGACGGAACAGCTTGAAGCCCTGAGCGTGGACACGGAAGAGATGAAGCATTTAGAAGACCGGATCGCCGGTATGGCCCCTAACATGGCTGCAATTGAAGAGTTCCGTCGCAAGGCCGAAACCTATCTGACTCGGGTAGGTGAATTAAATCACATAACGGCGGTGCTGAGCGAACAGCGCAAACTAATGGACGATGCAAAATCCAAACGTCTTTCGGAATTCCTCGATGGTTTCCATGCAATTACAGCCAAACTGAAGGAAATGTATCAGATGATAACCCAGGGTGGTGACGCCGAGTTAGAACTAATCGATTCGCTGGACCCATTCTCCGAAGGCATTGTATTCAGCGTCCGACCACCAAAAAAGTCGTGGAAAAACATAGCCAACCTATCAGGCGGTGAAAAGACTCTGTCGTCTTTGGCTCTGGTATTCGCCTTGCATCATTATAAACCCACCCCACTCTATGTGATGGACGAAATAGATGCCGCGTTGGATTTCAAAAACGTCTCTATTGTTGGAAATTATTTGAAAGAGCGAACCAAAGATGCCCAATTTATCGTGATCTCGTTACGCAATAACATGTTTGAACTATCTGATCGACTGATAGGTATCTACAAGACATTCAATATCACAAAGACAGTCACGTTAGACCCAGGTCCGTTAATGGATCAGTTGAGCAAACTGGTCGTACGTGTGGCCACCGCCCACGGCCGTGAGAAGGATTTGCAGCAACACAAGCAGAGTCAGCTACCCCAAAGCCAACAACAACAACAACAACCACAACACATCTCGATGCCTACTCTGGTCCAACAGACTGCGCTGCCTAGTTCGGAAC	MEAPEEGVDNDEDIVNNCGPIDIPPPPEPVQSLDATGPRLMITQIVSENFKSYGGVRTMGPFHKNFSCIIGPNGSGKSNVIDSMLFVFGYRATKVRSKKLSQLIHQSELVPNAGSCTVAVHFQKIIDHGPGADEYEVVENSSFVVSRRAYRDNSSSYWIDNTRAVYRDVANLLRRHGVDLDHNRFLILQGEVEQIALMKPKAPNEHEDGFLEYLEDIIGSSRFKQPLAIYADRIEKLNDLRLEKLTRVKAVEKEKDELEDVRNEAMDYLRLVNQVTRIKNIMYQQNLAAERATEARTKDQLTTAQAECKQLAAEVKEKSQELAKTEAARDELIERHGKLQTRHRDTKAKFSEFEAEDSRLRDEHAHTKATGRRLTKSLQVERTKLEELERLPGEADARRQAIQRQLADIEEAKKKHEAAYQETVDSLALETAPLRIKVEEAEAALAPLQTEADELSSRFTLERQQFDLVMAGQRREQERADKARQGAQSAQTKLTEREAELAEAKQRLATAPAPGGARRQSNTTSLQLALNSATRDLSEVKTQEADLGKELNELRTKLAESKSLLQADNSRGRVLNALLEAKRSGQLPGILGRLGDLGAIPPKYDVAVSTACIALDHIVTDTMDTAQKAVTFLKQNNLGLATFIGLDKMKKWSDKAQVAFEAPRGSFHTERLYDLIEMVDESVRPAFYFALRDTLVADNMDDAVKIAFNQRQRHRVVTLQGQLIETSGAMSGGGGRPFSGRMLTSLAQVRERRDRGGDGRASLGKDFPDAANLGKMEQKLAQGDAELARLRETRGRLEEVVTRLTRQRDEAERTVKRCETECARLRDQVAMLTAEADQAEKRARSTGPSAEEQQKLQASLSKLEKQVKQKNDQAQKKRSEVEKLKAELLDVGSVRLTAVRSRLDAFEEKAKETQDQLTKLEVSVKTAARNRQKALAKVTSMEAELEATKNRLAEVDTKLKELEEEARACMTEFQQIQADVEELQKLREEAQQKLSEIESALLAAQKAEAATRRNVTQLETELSQATSKARYWQRELRGLRLHRIDDEEEEDGEQECGTQEVPNAEPPPSSQATVDEQSQASADWASSSPHAPPKRRRKSVDLPTYTTEQLEALSVDTEEMKHLEDRIAGMAPNMAAIEEFRRKAETYLTRVGELNHITAVLSEQRKLMDDAKSKRLSEFLDGFHAITAKLKEMYQMITQGGDAELELIDSLDPFSEGIVFSVRPPKKSWKNIANLSGGEKTLSSLALVFALHHYKPTPLYVMDEIDAALDFKNVSIVGNYLKERTKDAQFIVISLRNNMFELSDRLIGIYKTFNITKTVTLDPGPLMDQLSKLVVRVATAHGREKDLQQHKQSQLPQSQQQQQQPQHISMPTLVQQTALPSSEX
sps_tr90473_c0_g1_i1	0.527344	-	-	-	-	-	-	-	-	-	-	0.0	0.0	10.0	marita-specific	TTCTAGATTTGTGTCAATGCTTGACAATATGCAATGTAATGGTCTTTGGTGAATTGCCGAAAAATAGCCTATCTGCATTTTTGTAGTTTCGTTTCACTTAATGGTATTCATGAGATTATTTTTATGATCTTCAGAAACGTTCCATGTAGAATGATTGTTTTCGTGCATAAGGTAAACCTAAGCATTCTATTTACTTTCATTCGTGAACTGAAAAACAGAGAGTAAGTAAAAAACATTAGGTTAATGTCTAGATCCGGAATGTTTTTTCTATACCTGACACTAGTAATAACTTAACATATATTTGCAGAATAGATAAACTATTTTTCTTATTTCTGGTAGTATTTTCGTGTAAATGTCAGTCTACATTTAACTGAATTCTAAAAGGTTATACAAATGTTCGTCTACAAAGTTATAGCGTTACCCGATTATTAAGGTCACATAAAACAGTAATGCAAAAGTGTCTATGGAAAAAGTAATCTTTTCAGAAAAGAAAATCCATCAACATTTTATGAAGCAGTCGCATAGTGCCACTTAGGTTTTCATCAATACGTAATATTTCTTATCTTTCGCAATACGTTTGATGCTGAGTGAATAAAGTATTACCGTGCTCAAAATGGTACGATGATAATATAAGGAAAAGTTTGTCAAAAAATTTAGGTTATTAATCAAGGAATAATTACCATTAGTTCAGGTTGTATTGGCACAAACCATTGGTCCAGCAGAACTGCAATCCAGGTAAGTGATAGTAGGCAATATAAATTAACTCGCCTTGACAACTTGATTCTGCTAAATCCAATGATTCATTTGTAGGCTAGTTTGTAACAAAATCCTGTGCAGCCATATCCTAGGGTACCCTAGAAACGGTGGAAGAAGTAAAGACCATACTACATCAACCTACGCTATACTTTCACAGACGACTTAGTAAAGCGCTCTAATGCAATGCCCTAAAAGTGAAATATCAAGCGACCAAAATTGCAGACTCATCATATCGAAATTGACTTAATAATGCCGACTGAACAATTTTTAACTCGTAACGAATTAAACTGGTTACAATTCCTATTGTGAAACTTTAGGAAAATAGTTGTGCGAGCATGTTTCGTTAATTCATTCACAAACTTTTACATTTATATAGATTTAGTATGGAGTGGGAACACAGAATGTGAAAACAGGTGTCATTGGAAGTCAATGGAAAATTGTATAATGAATCTGGTTAGTCGATATCAAGCGGTTCACTTTACACGTTAGTCTATGCCTGATTAATCAAATGGCGTGAAAAGCACAGCTTTTGTTTCAGGGGGTTGCTAAGACTTTGTTTACGGATGTTTTGAAGCCTGTGTGAATTTCATCTGTACACACAAAACGAGGTCATACAGTCGAATACAAATAGCTTCGGCAGTTGATTAGAGGCGCTTTCAGGCTGGTTTGGATCGGAGAGTGGGTACTCGGTAGATAACTCAAAATGTTGTGTCGGTGTTGATCTTGTGTCCTGTATCAGCCAGGTGTTCCACAATCGCACTACTAATCGACTTTCGAACGCCAGTTGCAGGCCAGGCTGGATTGTGTTTCTTAATCCTTTCAGATAGTCCCTTTTCGTATGGCTAATATACCCGACTCCACTGATGCAAGTAATGGAGTAAACACACATTGAGTTCGTATGAGTGTGTAACTCATCCCTAAAATTGCTTTACCAGTAGCGTGCTTAAAAACTGCATTTTGAGTTTGTCTGCTAGAAACAACCTGAGTCGGCTGAAGAAAAACAGCGATCCACTATTTCTGTAACGAGTTACTCCTTGTAGGGGAGCTAAATGAACAGTGGCTTTCTCTCCTTCTCTGTTGCTACCGGTAGGGGTTTCAGATGTTGTTTAATGTTGGCGACGATAACGTTTTCTAGGTAAGAATTTTCTCGTAAAATACGATGGATGCAAAGATTAAACAAATCACATTCTGTGTACTCATTGCTTATTAAATCCATATAAATGTAAAAGCTCGAGAATGAATTATCAAAAACATACGTTCGCTCAACTGTGTTCTTATAGAATTAACATTTCAGGGTAAGGTAACACATCCTTCGAAGTCTAGCAAACACAACACGGCAAAGTGTAAAAATTTTACCATTTTCTACGTGCATTATAAAAAAGTTATTAAGGCGATTAAACGCATTTCTGCTTTTGAAATTTTTGTTGAGTTTCCGCTCATTCTGAATGATATGCCAAAAACTTACACTGAATAAATCACACTGCTAACTTTAGAAATTGTGGAGATTTTATGAATCAAAGAAAGAAATATGATGCGAAGTCTGCATTTCCATTTAGTCTTTTATTACGTTGAAATATTATATATTACTCACGTACTAGTTTACTGAGAAATCTCCAGTAAATTAGGAATTGATGTTACGTGTAGCTTCTAAGCTAATAATTGCAGGCGAATAAATGACCAAACTGAAATTTTTATGCTACCAATGTTGCATCAGTTGTCTTAATCACTGTAAATCTGACTTTATTCTATTAAAGGCTACATTGGGTACACAGTTTAGTTGGTGTAGGTTTTATGCAGCAGTAAGAAATATGTTTATTTTAAAGGTTTCAAGTGATTCTGTTAATTTACTTTTCATTTATACTAAAGATTTGTAAAACTTTGCTATAAATTAATACGATAATAACATTCATATATTTTGTGATGAAAGTGCACGAGGAATTCTAGCACATTAGTAGTTTTTAATATGCTGGCTTGGATATAGCTAGACTTACAGTGCATTTGGTATTACTTTCTCAGCCTAAAACGTTCGAATGATATCAGCTGACAGTAGTATTTCCAGTTACTAAAAATACATGTCATGTTAATTCGGCTTAAATAATAAACAGAAAATAATTTTTGCACTATATCAATGCATTTAATTCATAACTATTAAAAATTAAAATGCTTATTTGAATAGCTAAACGCGATGCATATAAGCGTGTTTTTACTTTTTTATTTTAAAAGGAATAAGTAAGCAAGAATTGTGTTTCATTTTTAAATAAAAAATAATAATAATCCTGAAATTAGTTCCATTAATATTTATAATAACATTAAAAATGGATATGTATGTCTCTTTCCTATCACATACAACGTTTCTGCACGCTCAGTATTATTCATCCCTTTAAGTAGACTGCGTTGTGTTATTACAAGAGAAAACATGCATCAATCAAGGTTAAGGTTTAATCAAGGAATAATTCACAATAATACGATAAATCAATAATATTTCCGCACGTAGTGATTAATTTCGAGAACTTAAATAGTTGATCTCTGTATATTTATCGTTCTTAAGATGCATTGAAGTTACTCTGAAAGATAAAATGTGTAGGTTTTTCTATGATCGATTTTTAATAAACCATTTTTAAACTAGCTTGATAAAATTAATGCATGATCCATCTAAATTATTCACTAAATTATTCATCTTATGTGACTGTCTTGCAAAATCTAACCCAATCTCCATGAAATGCTACCCCTCTCTATGTTTTCATTTCCAAAATGGTAAAATGAATATATTTGAACAAATTGAAACTGTTATGCTCAATGTTTAGCGTGATAAAGCATTCATTAGAGAATAAATTAGGGTTCATAAATAGATAAATTGTCCACCCGAGTCAAAACTAAAAGAGACAACTTTCACGTAACATCTTTGATGAGTAAATAGTAAAATGCATTCAATTTTGCATAACAGTTTATTAGTATTTAAATTACGCAACCCTATGTTACGGGCAACGAAAAGCAACATTTTCAATTCGTTTATTTATGACTTTTTATCAAATCACATTCTATATACTGTGCTGCGATGCTACAGTGTCCTCACATTTAGCTAAATAAAACAACGGTACTGCTGCAAATTTCAAAATAATACTTAAAATCGCCTTTCCACAAATGGACACTATAAATAAATCCTAAAAACTCATACGATGTGCAACGTTTAACGTTATTCATAGCATTGCGATTGTTACATTCTTTTATGACACATCGTAACGTGTAGCGATTTCTACAATATTGAAACCCAGAAGAGACAATGAAATCTGTTATATATGATATAAAATACACAAACCAATATGGATTTCGGGCTAAAGAGTGAAAGTTGGATTTTCTTAAACATTTAAACTATGGTAATTATGGTTTGGTAAAGGATGAAATCGGTAAAGGTTTATAAATTTCAGACGGATGGTGGGCTCTAGAAATATGAGCAAACGATTGTTTTTGGGTGGTAATCGTAAAAAATGCATTTGATGTTCAATTTTTCAATGTGTCGTATCAAACATTGTATCATTTCGGTTTATAATTTTTCATAGCATAATATGTGTGGCTTTATATATCCCGTTGTTGCCAAAC	without ORF
sps_tr90475_c0_g1_i1	0.229736	-	Pantothenate kinase 2 [Clonorchis sinensis]	144/188	-	-	smm:Smp_064750.1	hsa:55229|PANK4|http://www.genome.jp/dbget-bin/www_bget?hsa:55229	GO:0015937|coenzyme A biosynthetic process	GO:0004594|pantothenate kinase activity	GO:0005737|cytoplasm	0.0	0.0	32.0	marita-specific	CGATGACTACGATCAGTGGCTTGAGGTAATCGGACCAACTCGTCGACCGTATCGATGTGTGCTCATATTTTGCGATAATAGCGGTTCCGATGTTCTCCTCGGTGTACTTCCATTCGCACTGGAGTTTATAAGTCGCGGAAGCAAAGTGATTTTAGCCGCGAATTCGGCTCCGGCAATTAATGATGTTACCTATCAGGAGTTAGAGGTCCTGCTTCGTCTGATCGCCTCCCAGATACCTTCGGTGGCAAGCGCGATTTCTTCAGGTTGTCTTCTTGTAGCGGAGAATGGTCAAACATCACCATGTTTGGATCTTCGATTGACTGCGAGTTCATTGGTGCATTTGGTCAAACGAGAAAGGGTCGATCTTGTTGTGATCGAGGGTATGGGTCGTGCTGTGCACACTAATCTGCACGCTCGATTTCGTGTGGACAGTTTGAAAGTGGCGGTGATAAAAAACGCATGGCTGGCTCGACGTCTCGGTGGCCAGTTATACGGTGTCGTCTTCAAATTCGAGTCGGTTCAAGGTGGCCATCACATGTCTCCTAGTCGCGAGAACACACCTACTACGCGTAGTTCTATCTCGAACAATTCGACTGGTTCCGAGACGCCGACTGGTAGAAGCTAATGGTACAGCGGAAATCCCACCGGTTTATTCTTCCTTACACCCCTCAATCAAGTTGTTGTGGTTACCGTAGAGAGAGGTGCCTGTTGCCAATACCATCTTGTTTTGTCGCGGCTAACTATCATGCGTGCGCTTAGTACGTGACAGCATTTGGCCTCCATGTTTATTGATTATTTTTCCCGAATTCTCACTATTTAAAGGGAACCCTGGCGTTTTATCTCTAGTTTTGTGTTTTCTGCGTTCTATTGTCTCTCTCTCTCTTCACTGCCTAAAATATCTTTCCATATTTGCCCACTCAGGCCGAATTCGAATTTTATTCATGTACTGACAATCAATCCGATTCATACTGCTCTCCTCTTCATTTTTTATATTTGGAAATTTACGTACAATCTCTTTAAAAATTTACTCAGTCCTTTAACCTGATAATTTAATTGAATCAATCCATTGAGCATACTTTTACCAGTAAAAAA	XDDYDQWLEVIGPTRRPYRCVLIFCDNSGSDVLLGVLPFALEFISRGSKVILAANSAPAINDVTYQELEVLLRLIASQIPSVASAISSGCLLVAENGQTSPCLDLRLTASSLVHLVKRERVDLVVIEGMGRAVHTNLHARFRVDSLKVAVIKNAWLARRLGGQLYGVVFKFESVQGGHHMSPSRENTPTTRSSISNNSTGSETPTGRS
sps_tr90475_c0_g2_i1	0.099365	-	-	-	-	-	-	-	-	-	-	0.0	0.0	25.0	marita-specific	AGAAAGCCAAATTGCCACAATGCCTGACGCGCGGGAACGCTCGAAACAATACGCAGACCGTTATATCAGTTATCTGCAGGAATTGGGCCAGAACCCGAGCAGTTGTGGCGTACTGACCGTACGGTGCTTGCTCTCGGCCCAGCAACATTTTCTTCGGGAATTCGGTTTTGGCGACGCGTTCTGTTTGCAGAAAAAGCTAGAAAACCGATCGGCTTTGGTCTCGTTACCGAAACGCCTCGAGGAACTGTCTCTTTTGCCTTGGACCGAACGACAATTCCAATTGATTTTGGGCATACTGGGCGGAAACGTGTTCGACTGGGGTGCCGCGGAAACAGTTCGATTCTTTGCCGAAGCCCCGACCAACGCGTTTGGAGTCCCGGAAATGGAGTCAACATTTGCGAAAATTCCGCCTCGACCTTGGCTCATCGATGACTACGATCAG	without ORF
sps_tr90475_c1_g1_i1	0.510498	-	hypothetical protein T265_03218 [Opisthorchis viverrini] KER30384.1 hypothetical protein T265_03218 [Opisthorchis viverrini]	586/882	psi_tr82306_c0_g1_i1	psi_tr82306_c0_g1_i1	smm:Smp_064750.1	hsa:55229|PANK4|http://www.genome.jp/dbget-bin/www_bget?hsa:55229	GO:0015937|coenzyme A biosynthetic process	GO:0004594|pantothenate kinase activity	-	6.0	10.0	4.0	shared	CACGGTTCTCTGCCCTGTATATTAGTGCATGACTAATTGTTTAGTAAGAAGTAATTTCTCGCCAGTGAGATCACTCAATCGGTCTTTTATGTGATGTCGAGCGCTGCGTTGTCGCTTGATGCCTCTGGTACTAGCGACCACTTGTCCATTCGATCTGGGGCCCCGAAAGTTTTTGCCTTGGATATTGGTGGCTCACTGGCCAAACTCGCCTATGAACGAACGTACCGTTACAAACGTTCCGTACCGTGCCCGCTAGAGAAGCCTGCACCGGGCAATGGGTTGACACCGTTCTACGACTATCAGGAGCGTGAACACGAGGGACGTAAAGTGTGTCTGATCAAATTCGAAACGCGCCAGATTGAAGAGTGTTTGGAATTCATTCGAGATAATATTATCAAATCCGACGGCGATAACGATACGTGTCGTCCGGCGCTCAAAGTTACCGGTGGTGGAGCATATCGGTTCAAAGATTTAATAACAAATGTACTGGGAATTGAGTTGGACAAAGAAGATGAGATGGAATGTTTGATTCGCGGTTGCGTGTTCATGTTGCGCAATATACCGGACGAATTGTTCTATTATGACAAACATGCTACTCCGGCCCACGTGTTCGTTTCCGACTCTCTGGTAGACACATTCCCGTTTTTGCTGGTCAATATAGGGTCAGGTGTGAGTATTTTGAAAGTAGAAAGCCCTACATCATATTCGCGAGTTGGTGGAACATCAATCGGTGGTGGCACGTTCTGGGGAATCGGGAGCATGTTGTCTGGTGGTAAATGCAGCTTCGACGAGTTACTTCTACTGGCCGATCAGGGTGATCACCGTAAAGTGGACATGCTAGTGCGGGACATCTACGGCGGAGACTATGCTACGCTTGGTCTGCATGGAGATGTGATTGCTAGCTCGTTCGGTTTGGCAGCTCGGTCACCTGAACAACCTCGCTGCTTGGCGGATATGATCAAAGCACTGCTGATCACTGTGAGCAATAATATTGGACAGCTGGCATGTCTCTACGCGAAACACCACAATCTGACGCGCATCCTTTTCGGTGGATTTTTCATTCGTGGTCATGGGCTAACAATGGAAGTGATTACCTACGCGGTCAATTTCTGGTCAGCAGGGGCCTATCGTGCTCTGTTCCTACGTCACGAAGGTTACTTGGGTGCAATCGGCGCTTTTGTCAAAGCCCGGGATGAATGGTCCACCAACAACGATCCCAAAACTGCATGGGCTGAGAACTACGTGTCCAGTACTAGAACTGCATTGACTACAGCAGAGGAATATGTGCTACGCAGCCGCCAGAATAGCATGGCTTCCAGTCAGGAATTGCGGGAGGATTCTACCACTTACCTGAATGATTTCGTTCACGGATCATCTACATCACTCGCTGGTGTGCCAGCAGTAGCTTCTACTATAACAATGGATGAAGATAAAGGGAATGGTACTGGTGGTAGCGGTACTACTACGAGTAGTGGTAGCAATACCCACCTGTCTCCAGGCTACCGCAATTTATCCCTATCCAGTATGATCAGGGGTTCCAGCTCGGCGGAATTTTCACTAGAAACACGATTGACCAACCGAACGGCCGTACTGAAGCGTCCCAGTGTGGATACGAGCTACTGTGAGTTAGATCGGGTGATGGATTTCTCACTGGAGCCGTTTCCGCTGTTAGAATCTCCAACTACTTACGTACCGGACACATGGGATCTGACTCAGGACACAGAAGCCAGAACTTATTGGCTTGATTGTCTCAAAAACGGTGTTGAACGCCATCGAGTCAAGGCTGAAGAAAGCCAAATTGCCACAATGCCCGACGCAGCGGAACGGTCAAAACAGTATGCGGACCGTTACATCAGCTATCTGCAGGAACTGGGCCAGAATCCGAGCAGTTGTGGGGTACTGACTGTACGCTGCCTACTCTCTGCCCAACAGCATTTTCTCCGGGAATTCGGTTTCGGTGATGCCTTTTGTTTACAGAAAAAGTTAGAAAACCGGTCTGCTCTGGTCTCGTTACCGAAACGCCTCGGCGAACTGGCTCTGCTACCTTGGGCCGAACGACAATTCCAATTGGCTCTAGGTATATTGGGTGGAAACGTGTTTGACTGGGGTGCCGCGGAAACAGTCCGATTCTTTGCCGAGGCTCCAACCAATGCGTTTGGAGTGCCAGAAATGGAGTCGACTTTCGCGAAAATTCCGCCGCGACCCTGGCTCATCGATGACTACGATCAGTGGCTTGAAGCAATTGGACCAAATAGTCGACCGTATCGCTGTGTGCTCATATTTTGTGATAACAGCGGCCCCGATGTTCTCTTGGGTGTGCTCCCATTCGCACTGGAGTTTATCAGTCGCGGAAGCAAAGTTATTTTAGCCGCGAATTCCGCTCCGGCCATCAATGACGTCACCTATCAGGAGTTGGAGATCCTACTTCGTCTGATATCCTCCCAAATACCCTCGGTGGCCAGCGCGATTTCCTCGGGTCGTCTTATCGTGGCCGAGAGCGGACAAACATCGCCATGTTTGGATCTTCGATTGACCGCGAGTTCTTTGGTACACTTGGTTAAAAGAGAAGGGGTCGACCTTGTTGTGATAGAGGGAATGGGTCGCGCGGTGCACACGAACCTGCACGCCCGATTTCGTGTGGACAGCCTGAAAGTGGCGGTGATCAAAAACGCGTGGCTCGCTCGACGCCTTGGTGGTCAATTGTACGGGGTGGTGTTCAAATTTGAATCACTTCAACGAACTTCTGATAATAACCTATCGCCTAGTCGTGAGAGCACACCCACCACGCGTGGTGCTGCGACGAACAGTTCCAGCCGTACCGGGACACCGGTTGGCATCAGCTAGTGTTCCCCGTTGTCGGGCAAAGCAAATACCACCGGCCCATTTATCCCAACACCCCTCAATCAAGTTGCCATGGTTGCGATCGGGATGTGCCCATCTCATTTGGTTGTCACACACTTTCATACATACGGAGAGGACGCGATAGCATTTTCCCCGTCTCAGTTGATTATTTGTCCGCAATTCCTAATGTTTCAAATGGAGTCTTGGCGTTTTTAGCCTCTAGTTTCACGTTTTTTGGGTTCTATTATCTTTTATTATCTAATCTTTTTGCCTACTCAGGCTTGCTGCAGATTTTATTCATGCACTGGCAATCAATTTGGCTAATACTACTAGTCTACTCCTCTCTTCATTGGAAGGTTTCAATTTA	MSSAALSLDASGTSDHLSIRSGAPKVFALDIGGSLAKLAYERTYRYKRSVPCPLEKPAPGNGLTPFYDYQEREHEGRKVCLIKFETRQIEECLEFIRDNIIKSDGDNDTCRPALKVTGGGAYRFKDLITNVLGIELDKEDEMECLIRGCVFMLRNIPDELFYYDKHATPAHVFVSDSLVDTFPFLLVNIGSGVSILKVESPTSYSRVGGTSIGGGTFWGIGSMLSGGKCSFDELLLLADQGDHRKVDMLVRDIYGGDYATLGLHGDVIASSFGLAARSPEQPRCLADMIKALLITVSNNIGQLACLYAKHHNLTRILFGGFFIRGHGLTMEVITYAVNFWSAGAYRALFLRHEGYLGAIGAFVKARDEWSTNNDPKTAWAENYVSSTRTALTTAEEYVLRSRQNSMASSQELREDSTTYLNDFVHGSSTSLAGVPAVASTITMDEDKGNGTGGSGTTTSSGSNTHLSPGYRNLSLSSMIRGSSSAEFSLETRLTNRTAVLKRPSVDTSYCELDRVMDFSLEPFPLLESPTTYVPDTWDLTQDTEARTYWLDCLKNGVERHRVKAEESQIATMPDAAERSKQYADRYISYLQELGQNPSSCGVLTVRCLLSAQQHFLREFGFGDAFCLQKKLENRSALVSLPKRLGELALLPWAERQFQLALGILGGNVFDWGAAETVRFFAEAPTNAFGVPEMESTFAKIPPRPWLIDDYDQWLEAIGPNSRPYRCVLIFCDNSGPDVLLGVLPFALEFISRGSKVILAANSAPAINDVTYQELEILLRLISSQIPSVASAISSGRLIVAESGQTSPCLDLRLTASSLVHLVKREGVDLVVIEGMGRAVHTNLHARFRVDSLKVAVIKNAWLARRLGGQLYGVVFKFESLQRTSDNNLSPSRESTPTTRGAATNSSSRTGTPVGIS
sps_tr90476_c0_g1_i1	0.230713	-	-	-	-	-	-	-	-	-	-	48.0	3.0	4.0	rediae-specific	GTTACGCTAACCATTGACAACACGGTTGGCATATGACCTTCTTCACTGGCTGTGAATGCCAATCGAGACATTGACAGAACCTCGCCGTTTGTGCTTCCAAACACAGACGCGCCAACAAACACTGGCATTATCCAAGACATCACACCCATGCAGCGTGTCGCAAATGTCACAGCAATCGCAGCTGAACCGTCTCCGGAAGCTAGTACTTCAAAAGGTGAGAGAACTGCGAGATAGGCAACGTTCGCCAGTAGGTAGATTGTAGTAACCATTGTCAAGGAAATAATGATAACAATGGGTAAGTTCCTGGCAGGATTTTTCATTTCACCGGTTAAGAAATTCAGGTAGTTCCAGCCACCAAACGCCCAAAACCCCTGATAAAATGACATCGCAAGAGCACCTGGAGAGGTAGCGCTGCCTTCGAATGAATCAACGAAACTGTCGACATTTCCTCGGGCGAGAAAATAAAAGCCGAATCCAACGATTAGCAGAAGGGCGAAGACTTTACAAGTTGTAAAGACGATTGCAAGTTTTGTCGCCCAGGTGACGCGATAGCAGTTGATAAAGCAGAGAGTAAGTAAACCGATAAGAGCAATGAGTTGTTTAGCTTCCCGGGGTGTTTCACAATCAAAATAAAATGGGCGAAGCAGGTAATCAGCAAAAATTAGAGAATTTGCCGCAGTACTAGCAGCTCCGATTACCACAAATGTTATCCACAACGCGAGAAACGCAGGCAGCGGACCGAAAGTCTGCAATATGTATATATATTCACCTCCAGATCTCGGTATGGTTACTCCTAACTCTGCGTAAACTATAGCCCCAAGCATGCTGAAGACTCCACAAACAGTCCACATGATGAAAGATAAGCCAACGGACTGAGTGTATAATAAAACACCCACAGGTGAAACGAAGATCCCAGAGCCGATAATAATGCCAATCACTATACTGATTCCCTGTATAATATTTATTCCTTTTTTCAGTTCTACAGTATTAGCTACATCTTGGTCCCTCTTCGGTCTCGTACCCGATCCACCTGCCATCGTCAGGAAAAATAACAATGAGCGATAGCACGTGCGAAACTCGAAATTCCAACAGTCAAACAAAAGGTACT	without ORF
sps_tr90476_c1_g1_i2	0.181641	-	No hit	No hit	psi_tr72728_c0_g3_i1	-	No hit	No hit	-	-	-	26.0	10.0	10.0	rediae-specific	ACGCGGACTAGGTACGCCAACGGTGAGATTTCTTTCCAAGGATAGATATCATCTCTACCTTCGAAGATTCGATTTGTACGCGCCGAAAATGGTGCGAAAAGTTATGGATGACGTTAAGGTAGGCGCAATGATCGACGGGAATGGGATTATATATTTGATAAATCAGCCATGTGCTGGGTCGGTGCACCGTATGAAATTGAGATTGTGTAAACTTTTAAGAGTGTACGTCGATAAGTCGATCGCGGAGAAACGAGTGATCGACCAAAAACAATACTTTGGCCGAACAAGTTATCATACAGAAGGCGAGGGGCTCCACGATTCCTTGACTTCACCGGATGTTGGCATCAACTCAATCTCCGTCTTGATCGGAGTCGATTCTTGTGGGACGACGAATAACAATTTCTGAACATTGACAGTGAACCTGTACATTGCCGATCGGAACGCCCGGGGCTTTTGTTTCCACGCCACTCCGAACAAGTAGATAGGGATTCCGGCTGCCATGATTGCCAAACTGAACGCCGACTCAAGCGGGGATTGGTAAACCGTCAATATACCGAGGCAAATATTGATCACCAAGTAGAGGATGGGTAGGAAAATTGGTAGCCGAAAACCGGATGTATTTAATCCCGGATTGACGCGACGAATGTACAACAGACTGCATACCGCAATTGATGAGATCACCGAGAAAGCCAAACCGGTTAGTTCGATCAAATAGAACACGTTTGGATACATTTGAAATGCAATAGCCATGATGACCAGAGTTAACACGGATGGAATCGGGGTCAAGTTGGTTACGCTAACCATTGACAACACGCTTGGCATATGACCTTCTTCACCAGCTGTGAATGCCAATCGAGACATT	XRGLGTPTVRFLSKDRYHLYLRRFDLYAPKMVRKVMDDVKVGAMIDGNGIIYLINQPCAGSVHRMKLRLCKLLRVYVDKSIAEKRVIDQKQYFGRTSYHTEGEGLHDSLTSPDVGINSISVLIGVDSCGTTNNNF
sps_tr90476_c1_g2_i1	0.095947	-	similar to GenBank Accession Number L25068 amino acid permease in Schistosoma mansoni [Schistosoma japonicum]	94/142	-	-	smm:Smp_083990.2	hsa:8140|SLC7A5, 4F2LC, CD98, D16S469E, E16, LAT1, MPE16, hLAT1|http://www.genome.jp/dbget-bin/www_bget?hsa:8140	GO:0055085|transmembrane transport	GO:0022857|transmembrane transporter activity	GO:0016021|integral component of membrane	4.0	0.0	44.0	marita-specific	TTTGGAAGCACAAACGGCGAGGTTCTGTCAATGTCTCGATTGGCATTCACAGCCAGTGAAGAAGGTCATATGCCAACCGTGTTGTCAATGGTTAGCGTAACCAACTTGACCCCGATTCCATCAGTGTTGACCCTTGTCATCATGGCCATTGCATTTCAAATGTATCCTGATGTGTTCTATTTAATGGAACTGACTGGTTTGGCTTTCTCAGTGATTTCCTCAATCGCCGTATGTAGTCTACTGTACATCCGCCGTGTCAACCCTGGGCTAAATACATCCGGTTTCCGGCTACCAATTTTCCTACCCATCCTCTACTTGGTGATCAATATTTGCCTCGGTATATTGACGGTTTACCAATCCCCGCTTGAGTCGGCGTTCAGTTTGGCAATCATGGCAGCCGGAATCCCTATCTACTTGTTCGGAGTGGC	FGSTNGEVLSMSRLAFTASEEGHMPTVLSMVSVTNLTPIPSVLTLVIMAIAFQMYPDVFYLMELTGLAFSVISSIAVCSLLYIRRVNPGLNTSGFRLPIFLPILYLVINICLGILTVYQSPLESAFSLAIMAAGIPIYLFGVA
sps_tr90476_c1_g3_i1	0.185059	-	hypothetical protein T265_14874, partial [Opisthorchis viverrini] KER22379.1 hypothetical protein T265_14874, partial [Opisthorchis viverrini]	39/81	-	-	smm:Smp_083990.2	hsa:8140|SLC7A5, 4F2LC, CD98, D16S469E, E16, LAT1, MPE16, hLAT1|http://www.genome.jp/dbget-bin/www_bget?hsa:8140	GO:1903801|L-leucine import across plasma membrane	GO:0022857|transmembrane transporter activity	GO:0016021|integral component of membrane	20.0	8.0	34.0	marita-specific	TACTTGGTGATCAATATTTGCCTCGGTATATTGACGGTTTACCAATCCCCGCTTGAGTCGGCGTTCAGTTTGGCAATCATGGCAGCCGGAATCCCTATCTACTTGTTCGGAGTGGCGTGGAAACAAAAGCCCCGGGCGTTCCGATCGGCAATGTACAGGTTCACTGTCAATGTTCAGAAATTGTTATTCGTCGTCCCACAAGAATCGACTCCGATCAAGACGGAGATTGAGTTGATGCCAACATCCGGTGAAGTCAAGGAATCGTGGAGCCCCTCGCCTTCTGTATGATAACTTGTTCGGCCAAAGTATTGTTTTTGGTCGATCACTCGTTTCTCCGCGATCGACTTATCGACGTACACTCTTAAAAGTTTACACAATCTCAATTTCATACGGTGCACCGACCCAGCACATGGCTGATTTATCAAATATATAATCCCATTCCCGTCGATCATTGCGCCTACCTTAACGTCATCCATAACTTTTCGCACCATTTTCGGCATGTACAAATCGAATCTTCGAAGGTAGAGATGATATCTATCCTTGGAAAGAAATCTCACCGTTGGCGTACCTAGTCCGTGTAAAATTGTGTATACTGCTCTTTTTGTCCGAACTACATTTTGGTTTACTGCCCTTTCATTCAGTTTATCACAGTTCTACTCATTCTTTTATTGTGCAACGCTTGATCGCAATCCGCGCCTTTCGGTCCACCCCCGACTGAACATTTTTCGATTGTGTGTCCGAGTGAGCTTTTATTCTGCTTTTACTGCTTTCAGTTTCATAATTGATGTGCGCCACTTTTTGCAATTAGGTTTCATCATCTTTTATGTCAATACCACTACTACTGCTGTTACAGAAGTCATCAATAATATTCAACTATTAACTGTCAAAAAAAAAAAAAAAAAAAAA	YLVINICLGILTVYQSPLESAFSLAIMAAGIPIYLFGVAWKQKPRAFRSAMYRFTVNVQKLLFVVPQESTPIKTEIELMPTSGEVKESWSPSPSV
sps_tr90476_c1_g4_i2	0.224609	-	hypothetical protein T265_14874, partial [Opisthorchis viverrini] KER22379.1 hypothetical protein T265_14874, partial [Opisthorchis viverrini]	233/335	-	psi_tr79424_c0_g1_i1	smm:Smp_083990.1	hsa:9056|SLC7A7, LAT3, LPI, MOP-2, Y+LAT1, y+LAT-1|http://www.genome.jp/dbget-bin/www_bget?hsa:9056	GO:0055085|transmembrane transport	GO:0022857|transmembrane transporter activity	GO:0016021|integral component of membrane	0.0	0.0	86.0	marita-specific	CCTTTTGTATATCGGTGAATATTTCGAGTTTTGCACGTGCTTTCGCTCGTTGAGTTGTCAATGCCGATATCAGATGGTTCTAGTGTTAGACCAAAGAAGATTGATAATGCAGAGAGTGCAGTTGAACTTAAAAAAGAGATAAATATTGTTCAGGGAGTCGGTATAGTTGTTGGTATCATAATAGGTTCTGGAATCTTTGTTTCACCTGTTGGTGTTCTGAAATACACACAATCCGTTGGATTATCTTTCATCATGTGGACAATTACTGGTCTCTTCAGTGCGCTTGGTGCTGTAGTTTACACTGAGTTGGGAGTAACTATACCGAGATCTGGAGGTGAATACATCTACATACTGCAATCGTTTGGCCCGTTACCCGCATTTCTGGCGCTATGGATAATATTTGTGGTAATTGGTGCTGCTACTGCGGCAGCTAATTCACTTATTTTTGCTGAATATCTGCTTCGTCCATTCTATTTTGATTGTGAAACACCCCGCGAGGCAAAACAGCTTGTTGCTCTTATCGGTTTACTGGCAATCTGCTTCATAAATTGTTATCGCGTCACTTGGGCAACAAAACTTGCTGTTGTATTTACAATTTGCAAGGTTTTTGCACTTTTGTTGATCGTTGGATTCGGCTGTTATTTTCTAGCACGAGGAAATGTTGGTAGCTTTGAAAATTCATTTGAAGGAAGTGCGACATCTCCTGGTGCACTTGCAATGTCATTTTATCAAGGATTTTGGGCGTTTGCTGGGTGGAACTACCTGAATTTTCTAACCGGTGAGGTGAAAAACCCCGCTAGAAATTTACCCATAGTAATCATAATCTCGTTGTCCATCGTCACTGTAACGTACCTGCTCGCAAACGTTGCTTACCTCGCGGTTCTTTCACCTTTTGAAGTACTGGCTTCCGGAGACGGTTCAGCTGCAGTTGCTGTGACGTTTGCCGTACGCTGTATGGGCGTAATGTCTTGGGTAATGCCGGTGTTCGTAGGCGCGTCTGTGTTTGGAAGCACAAACGGCGAGGTTCTGTCAATGTCTCGATTGGCATTCACAGCCAGTGAAGAAGGTCATATGCCAACCGTGTTGTCAATGGTTAGCGTAA	MPISDGSSVRPKKIDNAESAVELKKEINIVQGVGIVVGIIIGSGIFVSPVGVLKYTQSVGLSFIMWTITGLFSALGAVVYTELGVTIPRSGGEYIYILQSFGPLPAFLALWIIFVVIGAATAAANSLIFAEYLLRPFYFDCETPREAKQLVALIGLLAICFINCYRVTWATKLAVVFTICKVFALLLIVGFGCYFLARGNVGSFENSFEGSATSPGALAMSFYQGFWAFAGWNYLNFLTGEVKNPARNLPIVIIISLSIVTVTYLLANVAYLAVLSPFEVLASGDGSAAVAVTFAVRCMGVMSWVMPVFVGASVFGSTNGEVLSMSRLAFTASEEGHMPTVLSMVSVX
sps_tr90476_c1_g4_i3	0.199463	-	Large neutral amino acids transporter small subunit 1 [Schistosoma japonicum]	187/242	-	-	smm:Smp_083990.1	hsa:9057|SLC7A6, LAT-2, LAT3, y+LAT-2|http://www.genome.jp/dbget-bin/www_bget?hsa:9057	GO:0055085|transmembrane transport	GO:0022857|transmembrane transporter activity	GO:0016021|integral component of membrane	40.0	10.0	32.0	shared	GGCAGTTTGTTTAAATGTAACGGATTGACCGAGAGTACCTTTTGGTTAGCTGTTGGAGTTTCGAGTTTGGCACGTGCTATCGCTCATTGCTGGTTTTCCTGACGATGGCAGGTGGATCCGGTAAAGGACCGAAGAAGGACCAAGATGTACCTAAGGCTGTGGAACTGAAGAAAGGAATAAATATACTACAGGGAATCAGTATAGTAGTTGGTATCATAATCGGCTCTGGGATCTTCGTTTCACCTGTGGGTGTTTTAATATACACTCAATCCGTTGGACTATCTTTTGTCATGTGGACTGTTACTGGAATCTTCAGCATGCTTGGAGCTATAGTCTATGCAGAGTTAGGAGTAACTATACCAAGATCTGGAGGTGAATATATATACATATTGCAAACTTTCGGTCCGTTGCCTGCGTTTCTCGCGCTGTGGATAACGTTTGTGGTAATCGGAGCTGCCAGTACTGCAGCGAATTCGCTGATTTTTGCAGAATATCTGCTTCGTCCATTCTATTTTGATTGTGAAACACCTCGGGAAGCTAAACAACTCATTGCTCTTATCGGCTTACTGACTCTCTGTTTTATCAACTGCTATCGCGTCACCTGGGCGACAAAACTTGCAATCGTCTTTACAACTTGTAAAGTCTTCGCTCTGCTGCTAATCGTTGGGTTCGGCTTTTATTTTCTTGCACGAGGAAATGTTGACAGTTTTGTCGATTCATTTGAAGGCAGCGCTACGTCTCCAGGTGCTCTTGCAATGTCATTTTATCAGGGATTTTGGGCGTTTGGTGGCTGGAACTACCTGAATTTCCTAACCGGTGAAATGAAAAATCCTGCCAGGAACTTACCCATTGTTATCATTATTTCCTTGACAATGGTTACTACAATCTACCTAATGGCGAACGTTGCCTACCTCGCGGTTCTCTCACCTTTTGAAGTACTAGCTTCCGGAGACGGTTCAGCTGC	MAGGSGKGPKKDQDVPKAVELKKGINILQGISIVVGIIIGSGIFVSPVGVLIYTQSVGLSFVMWTVTGIFSMLGAIVYAELGVTIPRSGGEYIYILQTFGPLPAFLALWITFVVIGAASTAANSLIFAEYLLRPFYFDCETPREAKQLIALIGLLTLCFINCYRVTWATKLAIVFTTCKVFALLLIVGFGFYFLARGNVDSFVDSFEGSATSPGALAMSFYQGFWAFGGWNYLNFLTGEMKNPARNLPIVIIISLTMVTTIYLMANVAYLAVLSPFEVLASGDGSAA
sps_tr90476_c1_g5_i1	0.071289	-	hypothetical protein T265_14874, partial [Opisthorchis viverrini] KER22379.1 hypothetical protein T265_14874, partial [Opisthorchis viverrini]	78/104	-	-	smm:Smp_083990.2	hsa:23428|SLC7A8, LAT2, LPI-PC1|http://www.genome.jp/dbget-bin/www_bget?hsa:23428	GO:0055085|transmembrane transport	GO:0022857|transmembrane transporter activity	GO:0016021|integral component of membrane	30.0	10.0	9.0	rediae-specific	GTTATCATTATTTCCTTGACAATGGTTACTACAATCTACCTAATGGCGAACGTTGCCTACCTCGCGGTTCTCTCACCTTTTGAAGTACTAGCTTCCGGAGACGGTTCAGCTGCGATTGCTGTGACGTTTGCGTCACGCTGTATGGGTGTGATGTCTTGGGTAATGCCGGTGTTTGTTGGCGCATCCGTATTTGGAAGCACAAACGGCGAGGTTCTGTCAATGTCTCGATTGGCATTCACAGCTGGTGAAGAAGGTCATATGCCAAGCGTGTTGTCAATGGTTAGCGTAACCAACTTGACCCCGATTCCATC	VIIISLTMVTTIYLMANVAYLAVLSPFEVLASGDGSAAIAVTFASRCMGVMSWVMPVFVGASVFGSTNGEVLSMSRLAFTAGEEGHMPSVLSMVSVTNLTPIPS
sps_tr90476_c1_g6_i1	0.077393	-	-	-	-	-	-	-	-	-	-	16.0	6.0	2.0	rediae-specific	GTTCTGTCAATGTCTCGATTGGCATTCACAGCTGGTGAAGAAGGTCATATGCCAAGCGTGTTGTCAATGGTTAGCGTAACCAACTTGACCCCGATTCCATCGGTTTTAACTCTGGTGATCATGGCTATTGCGTTCCAAATGTATCCTAATGTGTTCTATTTGATCGAACTCACCGGTTTGGCTTTCTCGGTGATCTCATCAATAGCCGTATGCAGTCTGTTGTATATTCGTCGAGTCAATCCGGGATTAAATACATCCGGTTTTCGGCTACCAATTTTCCTACCCATCCTCTACTTGGTGATCAATATTTGCCTCGGTATATTGACGGTTTACCAATCCCCGCTTGAGTC	without ORF
sps_tr90478_c0_g2_i2	0.109131	-	hypothetical protein D915_04782 [Fasciola hepatica]	105/143	-	-	smm:Smp_126020	No hit	GO:0006091|generation of precursor metabolites and energy	GO:0004333|fumarate hydratase activity	GO:0005739|mitochondrion	4.0	6.0	17.0	marita-specific	CGCCGGCGAAAGTTTCGTTGTTGTTTAAGTCAAAATGTACGGAAGGTTTGGTTTTGGGTTGCTAAGCGTTAGCTTGAAGTACCTGCAAAGGAGATGCGCGTCGGCAGCAGTGAAACCATTTTTCTATCAAGATATTTTCGAGTTGACGAAACCACCGTACAAAGATGTTCCTTTCAAAAAGTTGACCGGTGATTTCGTTTCCACATCTTTGGTCGATGGTCAAAGTATCTTAAAAGTAGAAAACGAAGCTTTACGGCTTCTTTCAAACCAGGCGTTCATAGACGTTTCTCATTTACTACGACCTAGCCACCTGCAGTCACTGTCCAACATACTTAAAGATAAGGAAGCATCGGATAATGATAAGTTTGTGGCTCTTGAACTTTTAAAAAATGCAACAATCGCATCTGGGATGATATTGCCTGGGTGTCAAGATACAGGGACAGCTATTTGCATGGGAAAGAAGGGACAATTTGTTTGGACTGATGGAAA	MYGRFGFGLLSVSLKYLQRRCASAAVKPFFYQDIFELTKPPYKDVPFKKLTGDFVSTSLVDGQSILKVENEALRLLSNQAFIDVSHLLRPSHLQSLSNILKDKEASDNDKFVALELLKNATIASGMILPGCQDTGTAICMGKKGQFVWTDGX
sps_tr90478_c0_g3_i1	0.268311	-	Fumarate hydratase class I [Clonorchis sinensis]	269/315	-	-	smm:Smp_126020	No hit	GO:0006091|generation of precursor metabolites and energy	GO:0004333|fumarate hydratase activity	-	0.0	0.0	204.0	marita-specific	TATCATTTGGCCATCGTCGTTGGTGGAACCTCCGCGGAATTAACTCTGAAGGCAGTGAAAATGGCTTCCTGCAAATATTTTGACAATTTGCCAACTAGCGGCAACGAGCATGGACGTGCGTTTCGCGATCTGGATGCCGAAGCACGGGTATTGGAATTGACGCGTACAGTCGGTATCGGAGCTCAGTTCGGTGGCAAGTACTTCTGCCACGATGTCCGTGTTATCCGTTTGCCCCGACATGGTGCATCCTGTCCAGTTGGCATTGGTGTCTCGTGCTCTGCTGACCGTCAGATTATGGGACGCATTAGCGATCGTGGTGTGTTTCTCGAACAGCTGGAAACAGATCCGGCCAGTTATCTACCTGAACCATCGCAACAACACCTGTCCGGATCTATGGTCAAGATCGACCTGAATCGTCCGATGGACCAGGTCCTATCGGAACTTTCCAAACATCCGGTACGCACGCGGCTGTCACTCACAGGCACCCTGGTGGTCGCTCGAGATATTGCGCACGCAAAGATAAAGGAGCGTCTGGATGCAGGAGAACCGATGCCCAAGTATTTGTGTGATCATCCGGTCTACTACGCTGGTCCGGCCAAAACACCCGAGGGCTACGCGAGCGGTTCGTTCGGACCAACCACGGCTGGTCGTATGGATTCTTACGTGGATCAGTTTCAGGCCGCTGGAGGCAGCAAAATCATGCTGGCTAAGGGGAATCGATCAAAACAGGTGACTCAAGCCTGCAAAAAATACGGTGGATTCTATCTGGGTTCCATAGGAGGTCCAGCAGCAATTCTGGCGAAAAACTGCATAAAAAAGGTTGAGGTGCTGGAGTATCCTGAGCTAGGGATGGAGGCAATATGGCGCGTAGAGGTGGTTGACTTCCCTGCCTTCATAGTGGTGGATGACAAAGGTAACGATTTCTTCGAACAATGGCAAGTTGAATAAGCCCGGCAGCGTTTTATCGTTCCACTTGATTCATCATACAACGTCCCTACTGGATACCCTCACTCGCGCACTGTATCGGAACACCTCATTTCGCTTTCAACCATTCGCCGGTTTTCGATTTTCTAGTGCTATCCATTAGAGCCGATCTATTCCTTGCCCCTACCCTCTTATTACTCTGTATTATTCATTTACTATATTACGTACTTTTATCTCATTTCTAATAGGCAAACCAATATGAACCCCAACGAATAAATGTGTTTCGTTGTTCTGCTTCAAAAAAAACTTCTAATTGTATTGCCGCGCCGGGGTGTTGGGAATGC	YHLAIVVGGTSAELTLKAVKMASCKYFDNLPTSGNEHGRAFRDLDAEARVLELTRTVGIGAQFGGKYFCHDVRVIRLPRHGASCPVGIGVSCSADRQIMGRISDRGVFLEQLETDPASYLPEPSQQHLSGSMVKIDLNRPMDQVLSELSKHPVRTRLSLTGTLVVARDIAHAKIKERLDAGEPMPKYLCDHPVYYAGPAKTPEGYASGSFGPTTAGRMDSYVDQFQAAGGSKIMLAKGNRSKQVTQACKKYGGFYLGSIGGPAAILAKNCIKKVEVLEYPELGMEAIWRVEVVDFPAFIVVDDKGNDFFEQWQVE
sps_tr90479_c0_g1_i1	0.526611	-	HEAT repeat-containing protein 1 [Clonorchis sinensis]	580/1188	-	-	smm:Smp_162590	No hit	-	-	GO:0016021|integral component of membrane	0.0	0.0	53.0	marita-specific	GTGTTGACCACTCGTGACCGACCTTCAAACGTTATTGGCGCTCAGTTCCAACTGTTGGACAGTTTGTGCGACTTGGCCCAACACGATCCATCCAACTACCATTCCGTCGCAAAACTGTTTGACCAACTTTCCATGGACATTCCGCATTTTGACTATCTCTTGTTGAAACTGGACGCATCTCTACCACAACCGGGGGCTGAAAGGAAACCGCTGTTTGCTCGAGTTACCGAAAAACGGGAACTCCGTCGGCGTACGACCAGACAATCTGAGATGCTTACCAAGGACACAACTGAACTGGAGTTAATTTCCACAACAACACCAGATCAAAGCCTCGCTCGGGACAATCGAACACGTCTGCGACTCTTGAGCACACTGCTTACCATCCTCACAGAATCCGTAGCGCAACTAAAGACCAGTTTAGCTACGGTGGATGCAGAGGAGATTAAGAAACCGACCGTTGATTCCGGGTTGACTGCACTGCCCTCAAAGTCTCCGAAGAAGGAAACACCTTTTTTACCGTTGTGTGCTCTGATCACGCCGTTGGTCAATCACTTAATTAGCCTTCTCACTCACGAGCAACGCTTAGCTTCCAGCACTTCTCACGAACAGAATAAGCTAAGTGCATCTCCAGACTTGTCAGACTCGTCTGATTCCGACAACGAAGGGAGTCAGCCGAAACTTCACGAACTCCCGATTACCAGTCCGTTACATATGCACATAGACACAGAAACAGATAGTGCCCCACTGACTTCAGAGGAAACAGATAACCTCGATTGCCCCCGCACGCTGCTTCGCCAGTGCTGTTACCGTATTCTAGTTTGTTTAACCTCAGTCCTGTCTGAGGTAAATCGACACAAACCGCAAAAACGTCACCGCCGCACTCGTGCACTATCCCATGCCCTAATCGCCACCAGTCCTGGAACGCAACCGGGTGCAGGTGATACGGACGCTTTGATATCTTTGTTGTTGGCTGCCGTTAATCCTGTGTTCCATTGTCTCACAGTATTCCCTGACTGGCACGCGCTACACCAACAGGTGTTATTGTGTTTTATCGAATTGGCCAATTTGTGTCCGGTTGTCTTATCACAGCGTCTGATTGGTCTAATCCAATGGATTGCAAACAGCCGCCAATTCATGCGTTTGGACAACGTCCACAACCTGGCTCTGCTCGGACGTCTGGTTGTTGTCGCGGTGCCCGCCCTGATTCGCTCATCTGCCAATCAAACCAGAGCTGGTTTGCAAGTGCTTCTGGTGTTTGTGGACGGAATGCCTGGATTGGCCAATCGCTTACCTCGACGTCGTCTGGCCTTTTATACCGGGCTCGTTCGCGGTCTTGCACAGGTCACTGGACCGCTCGCGTTGGACTACACAATTCCGCAGTCAGCCGTGGCGCGGTCCACCAATGCGAAACTTGATCCAACGTCTAAGAAACTGGAGCGTCGGCAACAACGTGAACTGCTTGCGCGTTGGCAGGAAAACTGGGTCGGCAGTTGGCTGTGGACCACATCACTTGTCTTTCTTAACCGGGATTGGAATGATGAGGCTGCTGCTGAACAAGTTGTTCCACTTCTGCTCGGGCTTTACGGTCAATTCGCGTGGGACACACAGGTCTCCGCTTGGTACGAATGCTTGGCATTCCTTGCTTGGCTGGATAATCGTGTGAATGAATCGGTGATTGGAGACGACGGCGAGCAAATAACAGAGATGGTGCGTGCTAAAAGACCGCGCACTGAAACACCCATCAAAAAACCTGAGGTTGTGGACACAGAAATCGCTCCTCCAGCCAAACGAAAACGAACCTCCCAATCGGAACAGGATGAAGATGCAAGACGACCTGAACAGGTCAAACTTATTCCTCCTGATTTAATTCACACACTCAATTTCACATCACCTGCGGTTACCCAATCCTTGATATCCACCCTATTCCACACAAGTTCAGAAATGACCCTGGCCTCGAATTCCAGCGCACCCACGTTGTCACCGGCTACGACGTGGTCTCTCACCGGTCGCGCGGTTCAGCTGCTGACGACGTTGTTGGCTGATCCACAGTATGCAGCTAAGATCACCCAGGCCGCCGATGATCCTCTCGGTTTAGGTGCGGTCTACGGACGCCTTGTGGAGCAAGCGGTCCAGCTAATGATTTCAGCTTCGACTGCGTTGACCAGAAAAAAGTCCACTTCATTGACTCAGTGCCCGAAGATGAGCGAAGGGGCAAAGGAAGCTTTGGAAGGACTGCAAAAGGTGCTCATACAGATACATGACTCCGTTTCTGGCTCTGTCTTCATTCGCATGATCTCGGATATGTTCGACTCGATCCATCGTGGACTCAGGAACAAAGCCCTTGAATTGCTGGCGGCAAAGCTAACCAGCTTGACTGCAGATTGCCAACCGGTACCGATCCTGCTGCACGCATCGAGTCGTAAAACACCCCATAAGACTGTGTCCATACGTCGCGGTCCCCGATTGGATTTGGTCCTAGAGTCCGGACTTGTACAGTTCACTGCCCAGTTAGCCTCGCAATACAAATTAGAGGACATCCCGGATGTAAAATCTATCTCTCGGATGTTCAGTTCATCTTTCTCCCGACAGAGCTTGGCGTGTTTACGTGATTTGGCTAAATTGTTGGCCGATCGATATCCCGGCGAATTTTCTCGGACCATGGATATCCTTATTTCAAATCCCACAGTTTGGTGGGCCGTGCAGTCAGAGAAAACATCGTCCACAACAGACAATGAAAACAACAACAACACCAAAGATTCGGAAGTCCGCGGATCTGGGTCAGCCGAATCGCGTTCACTGGCCTGTCTGTTTTTTGTTGAGTGCCTACAGCGACTACCGTGGCAATCTCTATGTCCCGAGGCCAGTGCAACAACGCATCGCTTACGCTATTTGCTTCGCTTCTCTTTGGATCACGTGATCACGAGCTGCCACCTCAGTTCAACGCCAGATCTCACCTTAGCCTCACTTCCGGCGCCCACACCAACGTTGGTTGCTGGGTTTGTTCATTCGCGGGATCAACATTTGCAGGCTGGTCTCACACTACTGAGCAACCTGATGGAATTAGCTATTGTGCACCGACAGTCACAGTCCAAAACAATCGCCTCGTCATCATCAATCACGAGGCAGGTATCTTGGCTTCAGCTAGACGTAGCGCAACCATCACAAATCAAGGACAATCTCCCCGCCTCGTTCCAGCTTCCCGCGTTTATATTTCGACTTAGTCAGCTAAATTTGGCCGCAGTGACTGGAGCCAATCCGGAACGATCTAGTTCGATATTGCGCCAGGTGGATGTGTTGAGCGCCCATTTACGAAACCTTCTCCGTCACATCGCGGAAGTCTCATCCACGTTCTCATGTGTCACCCGGGTTGTCAAATGGTCACAATCCCATTCGGACTGGAGCTTACTTCGCGGCTGCCTCTTGTTTTTGCGTGAGTTTGCCGAATCACTAACAGGCTCGAGCAACGA	VLTTRDRPSNVIGAQFQLLDSLCDLAQHDPSNYHSVAKLFDQLSMDIPHFDYLLLKLDASLPQPGAERKPLFARVTEKRELRRRTTRQSEMLTKDTTELELISTTTPDQSLARDNRTRLRLLSTLLTILTESVAQLKTSLATVDAEEIKKPTVDSGLTALPSKSPKKETPFLPLCALITPLVNHLISLLTHEQRLASSTSHEQNKLSASPDLSDSSDSDNEGSQPKLHELPITSPLHMHIDTETDSAPLTSEETDNLDCPRTLLRQCCYRILVCLTSVLSEVNRHKPQKRHRRTRALSHALIATSPGTQPGAGDTDALISLLLAAVNPVFHCLTVFPDWHALHQQVLLCFIELANLCPVVLSQRLIGLIQWIANSRQFMRLDNVHNLALLGRLVVVAVPALIRSSANQTRAGLQVLLVFVDGMPGLANRLPRRRLAFYTGLVRGLAQVTGPLALDYTIPQSAVARSTNAKLDPTSKKLERRQQRELLARWQENWVGSWLWTTSLVFLNRDWNDEAAAEQVVPLLLGLYGQFAWDTQVSAWYECLAFLAWLDNRVNESVIGDDGEQITEMVRAKRPRTETPIKKPEVVDTEIAPPAKRKRTSQSEQDEDARRPEQVKLIPPDLIHTLNFTSPAVTQSLISTLFHTSSEMTLASNSSAPTLSPATTWSLTGRAVQLLTTLLADPQYAAKITQAADDPLGLGAVYGRLVEQAVQLMISASTALTRKKSTSLTQCPKMSEGAKEALEGLQKVLIQIHDSVSGSVFIRMISDMFDSIHRGLRNKALELLAAKLTSLTADCQPVPILLHASSRKTPHKTVSIRRGPRLDLVLESGLVQFTAQLASQYKLEDIPDVKSISRMFSSSFSRQSLACLRDLAKLLADRYPGEFSRTMDILISNPTVWWAVQSEKTSSTTDNENNNNTKDSEVRGSGSAESRSLACLFFVECLQRLPWQSLCPEASATTHRLRYLLRFSLDHVITSCHLSSTPDLTLASLPAPTPTLVAGFVHSRDQHLQAGLTLLSNLMELAIVHRQSQSKTIASSSSITRQVSWLQLDVAQPSQIKDNLPASFQLPAFIFRLSQLNLAAVTGANPERSSSILRQVDVLSAHLRNLLRHIAEVSSTFSCVTRVVKWSQSHSDWSLLRGCLLFLREFAESLTGSSNX
sps_tr90479_c0_g2_i1	0.246094	-	hypothetical protein D915_11373 [Fasciola hepatica]	231/404	-	-	smm:Smp_162590	No hit	-	-	-	0.0	0.0	74.0	marita-specific	GAAGTCTCATCCACGTTCTCATGTGTCACCCGGGTTGTCAAATGGTCACAATCCCATTCGGACTGGAGCTTACTTCGCGGCTGCCTCTTGTTTTTGCGTGAGTTTGCCGAATCACTAACAGGCTCGAGCAACGAACCGCTACCTGCTGATTTGAGTTCCGATACTCTGAAATTTGACGTGGTCCAACTAAGTTTGACACAACCGGATCTATTGTACGACCTTATCGTGGCTGTGCTCGAGGCATATGAACAGGCCATTCCCACGGTAGCATTGTCCTCTTCCGAGGACTCTGTCCAACGGATGCATGCTGATGTGAACGCTTCGACCAGTGCCCTGCTGGCCGTGCTTCCTTCCGAAACGATTGTCCGGTTCCTACAACGTTTGCTCGATTGGATGACGGCACCAAAGCTGGCGCCGGTAATTACCAGGCGCTTGGGTACATTCTTCCACATCATGTCAGACCTATCCACACGAATCGCAGCTGAAGAATTTTCAGAAATCGGTCGACAAATTTTACTGGTCGATTATCTGGTCGTCGCGTTTGTCATTGTCGTGGGACAGAAGCGAAAAAATATCCGCAAGTTGGCCACTCGTTTACATCTCAAGGATTGTATGGATCTGTATATCAACGGAACTACACCGGAAGGCTTAGTTCTTGCCGAGGCAGCCCTCGGTTGTACACAACGCTGGCTGAGCGCCGAACACGAGAGCAACACGTGTTTGGATGTTGCGTCCAGTGGTGGATCCGTTCTTGAAGTGCCCACTAGCCTGATCGCCTTACTTGACACAATGCCCTCAGCTGGTGACAAAATCGCCATATCCAGCGGTGCTATGCCACCATTAACCGAAACACAGCTGGGTCCATCCGTGGATGCATTCATAGATGCTGTGGCGGGTGATGAGGCTCTGTTGCGTCCAATGGGCTGTGCTCTGTCCACGCGGATTTTGCACGCAAGCCATTGGCGCACACGGCTCGCGGCAATTCGTTTGTTGAAACGATCATTCGACCGTCTACTCTCAGGTGCTGGTGATCAGGCTGATGTGACTCAGCATTCCGGCACGGCCAGCTGCCTCGTGTCAGATACTTTGGCGGCATTATCTGAAGCACTGGAGGATGATCGGCCAGAGGTGGAAGCAGCAGCCAATCGGCTTTTCGCCGAGCTCGAACAAAACGGTTTGACTGGAAACAGCAGACGGACTGTTGTCTAATTTTAGACGCTCTTCG	EVSSTFSCVTRVVKWSQSHSDWSLLRGCLLFLREFAESLTGSSNEPLPADLSSDTLKFDVVQLSLTQPDLLYDLIVAVLEAYEQAIPTVALSSSEDSVQRMHADVNASTSALLAVLPSETIVRFLQRLLDWMTAPKLAPVITRRLGTFFHIMSDLSTRIAAEEFSEIGRQILLVDYLVVAFVIVVGQKRKNIRKLATRLHLKDCMDLYINGTTPEGLVLAEAALGCTQRWLSAEHESNTCLDVASSGGSVLEVPTSLIALLDTMPSAGDKIAISSGAMPPLTETQLGPSVDAFIDAVAGDEALLRPMGCALSTRILHASHWRTRLAAIRLLKRSFDRLLSGAGDQADVTQHSGTASCLVSDTLAALSEALEDDRPEVEAAANRLFAELEQNGLTGNSRRTVV
sps_tr90480_c0_g1_i2	0.488281	-	transporter, major facilitator family protein [Opisthorchis viverrini]	287/788	-	-	smm:Smp_134610	hsa:9120|SLC16A6, MCT6, MCT7|http://www.genome.jp/dbget-bin/www_bget?hsa:9120	GO:0055085|transmembrane transport	-	GO:0016021|integral component of membrane	0.0	2.0	2.0	shared	TGTCTAGCCATGTCGTGGCAGTTCGTACACTGTCGCCCACACGCGGGGCTGATTCGCGCGTGTATTAGTGACATTGATCCTGTAGGAACGAATCCCATTCAAATTCGATCAAACACAAGTAGGTGGTTGGTTTCCCGATTAGTTCACGAGTTTTACCAAACGAATCTCGTCGGTAATTGTGAATGATAGACCATGCTACGGCAATTCGTATATCCACAAAAGCAGTGTACGATTAACGCCACAAACCAGCGGTGTCGGAATTTGGATAATCAACTGGGATTACTGACTATGCAACTCACTACATTTTAATCAGTCTTTATCAACCACACAACACAACACAACACACACGTTCATACCCGTAATTGTCCTATGTACATGAAGTTACGATGAAGCCCCAGTTGGCCTCACGGGAGCGTGCCATAGACCGTGGTCCAGCTTGGATCTCAGCTATTCTCACCTGTACAATCATTGCGTTGCACTATGGGGTGTTAAACTGCGGATCCCTGTATTATCCCGATCTGATGGATGCGACAGGTTACCCGATCAGTGTGGTCTCCTGGCTCGTGACCGGACAATTTGCTATTGCCTTTTGCTTAGCTCCGCTATACAACAGAATTTTGGAGAAAATCCCAAATCGAACTGGAGCTATCGTGGGAACACTTATGACATCTGGTGGGATTATTGCATCCACCTTCACCAGCAACTATTTCATCTTCATGGTACCCTATACCATAGTTGGAGGCATTGGTTTGGGCTTGACCGTAATTCCCGTATTGGGCATCATGGCCGAGTATTTCGATCGCTATCGAGTATTGGCTTTGGCTCTGGCTGCCAGCGGGTCCGGATTTGGCACATTCATCTTTTCCAAACTGGATGCCTTCCTGATTGAGACGTACACGTGGCGCATGGCCCTGATCGGAGTGGCTTTACTTCATTTGAACCTGATCCCGTTGCGTATGTTGCTACGCCCGCTAGCCCCAGATCCAGTCCCGGAACCCACAGTCCTCGTACCGGATCATCCGGACCTGACAGTGTGCGAAATGCCGACGATCAAGTTGGATCAGCCAAGGCCGGATCTGGGAGCTAGTAATCTATTTGTTTCACTGCTTAGCGTGAACAGTGTGCGAAGCGGCAGTGGTGTTGGAGGCAATATGAACCGATTGCGTGGTACACTGCTAGGTACGGACCGAAAAACGCGACTGACACAAGATATTCGCGTGGTTATTGAATTCGTTAAGGTCACGCGTAGTCCAACCCAACCGGACACGGTCACGATAGGACCAATCAGCTTTTTGAATAGCCCCGGACCTGGAGTAATGGAACAATTGGAAGCATCTGCAAAAGAACATTTTAGTCAACCCGATTGCGCCAAGGATAGCGTACTTATTCCAGTCATGTTTGTATTAGGAGAGCAAGAGGTTACGCCGGGTCAATACATTGGTTACAGTAGGGCATCGGGTATTCACGAAAGTGCAGAATTCGTTGGAAGTCGTAACGAATTAAGCTTTGGTGTTGATGCAGGAGAGAATACCAGTCAAATGTTTCGACAAGTGGTTGTGGGTGATTCTCTCGCCTCCTCCGCAGTAGCAGCTCATGAACGTACACAGCTTAAGCAAACCATTCGAGGTGTGATTCGTCGTGGTCTAAACTCTATTCATGAGGCTAGACAACAGTTGATAGATCGTGGTCTATCCGTTTGCTCGCAACCGGTCACCGCGTTAATCGATCAGTCGGATTATTTTTCTCCAGCTTCCGCTGGGATCAATTTCGGTTCAGATGATAGAGTTTACGTGTTGGGCTATGGCGGTCCGGATGACGCGACTATTCCTGAGGAACCGGAAGAGGAGGGCGTAGAGCTTCGTGTGCCTCATCCGAATGAAAGCAGTTGGATCAGGGATACTGACCAAAAGGTGGACAGACTGAAACCTCTAACACAAAGCACTCAAATGTTGGCCCACTCAGCAAGAACACATCGTCTCTCAATTGCCTCCAGAGGACGAGGAAGTATGATGTTGGGCAGTACGAGTCAGTTGTCCAGGGTGGATAAGTACGGTGAAGCATGCTATCGATCTAGAGATATGTTTGCCTCGGTGATTTCTTTGAGTAAACCAGCCGAAGCAGTTGATTTGCTTGTTTCCAAACTGGATGACGAAGCCAAACTGGAACTGGTCGCACCCAGTTTACCGTTTCGAACGCTTCCCACATTCCTATTGGCTGATCCAATGCTTCTCACCTTCCTCATATCTCGTTCACTGGCATTTGTTGCGGACTCGGTGATGTTTGCGCACTTGAACAATTTCGGTTTGCAGCTCGGTTTCGGCTCGGAACGCGCCTCTACCCTCCTATCGTTTATCGGCGTCACGGCCATGCTGGGCCGATTGGGAATGGGATTTGTCGGTCAATTTTTCGAACGTCTGGATATACGCGGATTGTCCGCCGTCTGCCTCCTACTTGTCTCCGGCTGTTTGGCACTGCTACCGGTATTTCACAGCTATAGTGCCATGTCCGCTTCATGCATACTCTATGGCATGTTGGTCAGTCCAAGTTTCGCGTTTGCGCCCGGCATAATGTTCCACATTGTGGGTGCAAATCGTTACGACGAGGGTGTCTCTTACTTGTTTCAGTTCGAAGCAATTGGATTTCTGATTGGAGGACCGATCGGAGGACTTATCAAGGAAATCAATAACCGCTATCTGGACTGTTTCATGTTTGCTGCGGCCAACGATTTCTGTTCAGGCCTAATTCTTACCATCCAGGCTCTATTGGGCACAGCTTTGTGGCACAGACTGACCGCCCGATGCAGGCGATCTGCTGACGACTTGGCCCATATGGAAGAGACGGGATTCGAAAAATCCGAATGTTCAGCGAACGAGACCGGGTCGAATTTCGGAGAACCGTCCTCGTGGAAGAACTACGACGCATCGGTCGGGTCCGTGCAAGGTGGCCTGGAATAATT	MKPQLASRERAIDRGPAWISAILTCTIIALHYGVLNCGSLYYPDLMDATGYPISVVSWLVTGQFAIAFCLAPLYNRILEKIPNRTGAIVGTLMTSGGIIASTFTSNYFIFMVPYTIVGGIGLGLTVIPVLGIMAEYFDRYRVLALALAASGSGFGTFIFSKLDAFLIETYTWRMALIGVALLHLNLIPLRMLLRPLAPDPVPEPTVLVPDHPDLTVCEMPTIKLDQPRPDLGASNLFVSLLSVNSVRSGSGVGGNMNRLRGTLLGTDRKTRLTQDIRVVIEFVKVTRSPTQPDTVTIGPISFLNSPGPGVMEQLEASAKEHFSQPDCAKDSVLIPVMFVLGEQEVTPGQYIGYSRASGIHESAEFVGSRNELSFGVDAGENTSQMFRQVVVGDSLASSAVAAHERTQLKQTIRGVIRRGLNSIHEARQQLIDRGLSVCSQPVTALIDQSDYFSPASAGINFGSDDRVYVLGYGGPDDATIPEEPEEEGVELRVPHPNESSWIRDTDQKVDRLKPLTQSTQMLAHSARTHRLSIASRGRGSMMLGSTSQLSRVDKYGEACYRSRDMFASVISLSKPAEAVDLLVSKLDDEAKLELVAPSLPFRTLPTFLLADPMLLTFLISRSLAFVADSVMFAHLNNFGLQLGFGSERASTLLSFIGVTAMLGRLGMGFVGQFFERLDIRGLSAVCLLLVSGCLALLPVFHSYSAMSASCILYGMLVSPSFAFAPGIMFHIVGANRYDEGVSYLFQFEAIGFLIGGPIGGLIKEINNRYLDCFMFAAANDFCSGLILTIQALLGTALWHRLTARCRRSADDLAHMEETGFEKSECSANETGSNFGEPSSW
sps_tr90481_c0_g1_i3	0.311279	-	hypothetical protein X801_06642, partial [Opisthorchis viverrini]	125/443	-	psi_tr80659_c0_g2_i1	smm:Smp_021390	hsa:23288|IQCE, 1700028P05Rik|http://www.genome.jp/dbget-bin/www_bget?hsa:23288	GO:0007018|microtubule-based movement	GO:0005515|protein binding	GO:0030054|cell junction	0.0	1.0	2.0	marita-specific	CACTGAGGTACAACGAAATGGATTGCTGCCACTGTAAAAATCCCGTGGGACCCAAGGTCAATTAATGATCATTAATGAACTGAACTGAACTGAACTGAACTACACCACGCCCATCTTATTCGAGCCTTCATACAACACATATTGCTATGCTATCTGCAGAGAATGATTCACTGAAGTCAAGATGCCGCAGAATCAATGAAGCACTTGCTAGAAGGGAAAAAGAAATAGCTAATCTTACTGACCCAACTGAGAACGCAAAATTGCTGCAAACCTTGGGGGACGATCGACCACAGACTGTTAGAATGTTTCGTCAGCTGCATCAAAAGCTTTTTAAAATGGAAGGGCAATTAAAAGAAAAAGAAGCTCAGTACACCCATTTAATTACTGATCTAAAATATACTCGAGTTGAGGAGCTGCGTTTGCAATTGGACACCGCATTTTCGGAAATCGAACGACTGCAGTCTTTGACGAACGAACAGTCTAATGAAATAAAACAAATGCGGGACAATCTTAATATCCGAGCAAATAAGAAAAGATCTGATCCAGAATTCGTGGAGCTTGTGCGACGCGTCAAGACCTTGGGGCAAGTCATTAAGACAATGGATGAACAGAAAAAGGAACTGATTGCCCGTAACGAATATCTGGTTAAACGTATGCAACAATTCCAAACCAACGTTCCATCTTCTATGAAAGAAAACGAAAAGGATCTCAAACATTTGGAAGACAGCAGTGCACAGGAAAATGATTCTGAAGACGAAACTCCAGATGATAACGTTCTTATAGCTAAAATGGTTGAGAGTAAATTGTCTGACGGAGTTCGACAACAATACACCATGGCTCGACCAGTTTCCTTTACAAAAGATCACTCTAGTGAGCTGAGTTCGGTGCGTAGTCAAGTAAACTCTTTGGAATCGTCTAATCAGCAACTCCGCAAGGATGTATCATTTTACAAGAAGCAACTAGAATTGACCAAACTACAGCTGGATCACGCCAGCGGAGACCAATCATCTGTAAGGACGTATGATAGTTCTCCAAGAATGCGGTCTCCGAGAAAAGCACCTGAACCAACTAGTTCGTCGCCTCCACGAACAAGCATGACAAAGGAGGATCATTCGGCAATCCGGATTCAACGAGCTTGGCGGGCCTATAGAACAAATGGGTTGGAGCTTCGCCAAAAACAGAAAGCTCAGGATATGCAAGATCGTGAAATAGAACGAAAGAAAGAGGCCTCAACAAAATTACTTAAATCCGCAGTTCAAGGCCATTTGAGCAGAGAGAGCTCAATACGTGTAAACCGAAAGCATACAGAAAGTGAAGCAGACGAAGTGGACACGGAAACATTCTGCACGGAAGATGAAGAAGCCGCCAGCGTCCTGAGTGAGACAGAGAAGAAGCAAAGCGTAACCGATCTGAAGGCAGCAATACGCGGTCATCTAGAGGTGGAGAAATCGCTTTCATCGATTCAGTCTGTGGATTAGATTAGGCGAAGAAATAAATTTATCTTGCAATTTACATGACAAATTATTTAAAAGTAATTGTTTTGCCAACTTCATACAATGCCCATTGATTTATTCCCGAAATCACGTTTTATTCTGCTTGTATTTTATCCCTACAAACTGGAATTACGTCATAATAAAATGTTATTTACTCTACAATAAATATTCACAATTGATTTTGAAATATATTCACGAC	MLSAENDSLKSRCRRINEALARREKEIANLTDPTENAKLLQTLGDDRPQTVRMFRQLHQKLFKMEGQLKEKEAQYTHLITDLKYTRVEELRLQLDTAFSEIERLQSLTNEQSNEIKQMRDNLNIRANKKRSDPEFVELVRRVKTLGQVIKTMDEQKKELIARNEYLVKRMQQFQTNVPSSMKENEKDLKHLEDSSAQENDSEDETPDDNVLIAKMVESKLSDGVRQQYTMARPVSFTKDHSSELSSVRSQVNSLESSNQQLRKDVSFYKKQLELTKLQLDHASGDQSSVRTYDSSPRMRSPRKAPEPTSSSPPRTSMTKEDHSAIRIQRAWRAYRTNGLELRQKQKAQDMQDREIERKKEASTKLLKSAVQGHLSRESSIRVNRKHTESEADEVDTETFCTEDEEAASVLSETEKKQSVTDLKAAIRGHLEVEKSLSSIQSVD
sps_tr90483_c0_g1_i3	0.108643	-	-	-	-	-	-	-	-	-	-	4.0	4.0	2.0	shared	GCAAACGATTCCAGCACTTTCAGTGCCTCCCAGCGGGAAAGAGGCGAGAAAAGCTCGGCCAAGTCCTACTTTCTTGTTTACACATGCAAACACGCTCCGTCAGGATATAAAGACCCATATTTGTCCGTGTCCTCATCTCAATCGACAGCCACGTTTTGGATGCCTCAGTGTGCGAAAAATGCGAAGACAAATATCACTCAATCCCGAGTGCACTTGGCTCGTGACTTATTTTTCGATTTACTCAAAGCATTTGGAGCTGACGAGTTGAAATTCCTCAACCCTCCTAATGCATCTAAGGAACCTAAACCGATGAAATTACGCGTTCATGTCAACTCCATCCGGTTCTCTGCTGGTGCCACGGGTCCTCAAGGGGGTGGGCTTATCAGTGAACTACGTTTGGGCATACCCAACACAGAGCTGTTAAAAGATCAGCAACATGAACGGAATTGGATGACGGAAGCGCTGTTTCATAAA	without ORF
sps_tr90483_c0_g2_i1	0.125	-	D-glucuronyl C5-epimerase [Clonorchis sinensis]	47/117	-	-	No hit	hsa:26035|GLCE, HSEPI|http://www.genome.jp/dbget-bin/www_bget?hsa:26035	GO:0015012|heparan sulfate proteoglycan biosynthetic process	GO:0047464|heparosan-N-sulfate-glucuronate 5-epimerase activity	GO:0016021|integral component of membrane	6.0	5.0	4.0	shared	TTGGTCTTTATGACCTAGCTCAGGTCGAGGCGCAGCTCAATCCGTCATCGAAATCGGACGCTGTTCCATTATTGGAGTCCGGCTTGGCATCCCTTTCCTCCTTGTTACCCTTATTCGATTCTGGTATGGGCAGTTTCTACGATCTCGGCCACGTAATGCAGTTGCCACACGAACAGCAAGCAGTAACTCGCACTTCTCGCGCATCAGGCTTTGGTCCACCGGTCACTCTCGCCTCCGGTCCGAACCGAGCCCGATGGGACTACCACGTGGTTCATATCCGACAGCTGCGCATCCTGGCTACTTTGGATGATCCGATGAGAGCCGAACAATGGCTTAGCACAGCCAACCGTTGGACCTCCTACATGTTAGGTTTTCGATCTCCACATAATTGACTTATTTTTTCTCAACCATGACACTGTTGCCTTTTTCATGCCAATCCCATAATCCACGTGTATTTTGAACACGCACGGACTACCTGTTTTTTATAGTTTATATAAGTAATTTTGTCTTTTATATCGTAAGCACTGTAAATACATGCATGGTCGTTCTAAAAAAA	XGLYDLAQVEAQLNPSSKSDAVPLLESGLASLSSLLPLFDSGMGSFYDLGHVMQLPHEQQAVTRTSRASGFGPPVTLASGPNRARWDYHVVHIRQLRILATLDDPMRAEQWLSTANRW
sps_tr90483_c0_g3_i2	0.20752	-	hypothetical protein T265_06313 [Opisthorchis viverrini] KER26460.1 hypothetical protein T265_06313 [Opisthorchis viverrini]	87/233	-	psi_tr41812_c0_g1_i1	smm:Smp_126330	hsa:26035|GLCE, HSEPI|http://www.genome.jp/dbget-bin/www_bget?hsa:26035	GO:0015012|heparan sulfate proteoglycan biosynthetic process	GO:0047464|heparosan-N-sulfate-glucuronate 5-epimerase activity	GO:0016021|integral component of membrane	3.0	3.0	0.0	shared	GTTCTCTGCCCTGTATATTAGTGCATGTTCGATTTTCTGCTGATCTGAGTGAGATGCACTCACGTTTGCGATCTAGATATATTGGCTGCATTTTGTTCATCGGGATTTGCACAATTGTCCTTATCGCACTTCGACAAAATGTTGGTTTTAGAAGAGCAGAACGCTTCGATTCTTCGATCGAAGGTATCTTGCTCTCAGATGAGGACGTGGAGTACACTGGGGTAAACAGTGCTGTACCAAAGCAAGAATCCGATTTTTCTCAAACTAGAGATTCCCCATGTTATCAAGTGTCGCCGCTGACATGCATCTTTGATAACAGAGTTACTCCGGGATGCTATCTGATTAACAACGTGGAGGCTGTGGCTCCACTCGCTTTGATTACAAAACAATACGAGACCTTTGGAAGCGTTCATCGTGCCTCTGGTACTTTGTATGTTCGTCAGTCAAACGCTGACGTACCATCGGTCAAGCCGAGCAAACACGAGGCCACTGGACATTTCTTGTTCTTTGACCAGTACGAAGTAGAAGCCCGTTCGCGTGTAAAAATTGTTATTGCGGATGAAGGAATTCCACTGTCTTCCCAATGGGATTCTCGAGGCTACGCTTATCCCATCCAGATCGCTCAATTTGGTCTGAGCCATTACACAAAGCTGATGGCTTTACATCGCCAACACACAGCCAGTCCCACATCGCATGACGGTTATTCATTATTGGATTGGGACGTGAAACGGTCAGTGGGATATTCATCTTTGATACGTCTTGAAGGACAGTACACATGGAAACGTGAGCAGGATGGCTCATTTCGGTTCTATGATCTCTGTATGAGTCAGCGATGCGAATCTCGATGCTCCCGGTCTCACTCTACATTTGATGACAAATGCCACCTGGCGCTACTTCGTCCTATCAGGTCAGCGATGGAATGAAGGTACGGCAGTGACTGTGCACCTGACGTATCCTACTGCGTC	XSLPCILVHVRFSADLSEMHSRLRSRYIGCILFIGICTIVLIALRQNVGFRRAERFDSSIEGILLSDEDVEYTGVNSAVPKQESDFSQTRDSPCYQVSPLTCIFDNRVTPGCYLINNVEAVAPLALITKQYETFGSVHRASGTLYVRQSNADVPSVKPSKHEATGHFLFFDQYEVEARSRVKIVIADEGIPLSSQWDSRGYAYPIQIAQFGLSHYTKLMALHRQHTASPTSHDGYSLLDWDVKRSVGYSSLIRLEGQYTWKREQDGSFRFYDLCMSQRCESRCSRSHSTFDDKCHLALLRPIRSAME
sps_tr90484_c0_g1_i6	0.251465	-	-	-	-	-	-	-	-	-	-	0.0	0.0	2.0	marita-specific	GTTGTCGTTTGTTTGGACGAGTGCAATTGCTGTTTCGAAAATCAGAGTTTTGCAAATTTATGGAAGATTCCCATTCAGTCATCAGAAAACCAATGGTATGCGAACAAGCTTGTTTTCGTAACTTCGTCTTCGGGCATATACAGTTAAATGCATGTTTATATACAAGACAAAATGCGCTGGTTTGAGTAGTCCATAAATTGTTACATAAGCAAAAAAAAAAAAAATATAAAATATGTACAGGATGGAAAGGTCACGTCTTTGAGCCTCGATTGACCTTTCGGTGGTTCTGTTGGTCGAGTCATCTTACTTCATCTTCGCATGGCCAAAGGTCATGACCTGATTCATATTCCGAGTCAGTTCGAGGCCATGGTAGCTGGAGTGTTTTAACCAGTCTCTTTTGTGCACATAGTGATGGGTTCAGTAGTCTGATTGCAACCGCTTCTGATATTGCTAGTTGGCGCTGTCGTACTGATTTTGGTTTGTTTGGAGGTACTCGGTGTATGACTCTAAAGTTGTCGTTATTCACTTGGTGTCCGGTTTCCGCGAGGTGGGCTACAATGGCACTGGTTAGTGTCCTCGTGCACCCAGTGCTCAGCCATGCTGGTTTATGTTCCTTGATTCTCTCTGATAACCGTCTCGTCGTTCGACCTACGTAACTTGCCGAACATGTGCAAGTGAATGAATAGGTTACCATTGATGAGGTGAGGACGGACAGTTTATCTTTGAGATTCGGTCGGAGTGCCGGCTGGCTGATGAATGTTGCACGTAGAGTAGCAGCTGGGTAGGTACGGGCAATTGACTTTTCCAGTCGTCGTTTAAGTAGTTCACTGCTCCTGTCACCTTTGAACGGTAATTGTATGAATAGGTCTTTTCTTCTTACCGTCATCCTTTCTGGTGGTGATTGTTTTTCGGAAATATATTTTTCCACGAATCTTTCGGGATATCCGTTGTTGAAAAGCGTGTGTTTAACTTTATCCAGTTCTTCTTCTACTGTTTCTTGGGAGCAGATACGGCGGACTCTAGATGCCAGACATCGAACAAGATTCTGTTTGTACTTGATAGGTATAAAGCTGAGGAAGTTTATATATTGGCCGTTCCAGGTTGGTTTGTGGTAGATAGAACGGCGTATTTTTCCATCGGTTTCCCTCTTCAGCTTTACATCGAGGAAATGAAATTCTCTTCTTTCTTCCATTTCGGATGTAAAATTAATAGACGCGTGGGCTTGGTTGAAAGATTCCAATATTATGCTTGGTAAAACATTCCGG	without ORF
sps_tr90485_c0_g1_i1	0.378418	-	Cystathionine beta-synthase, partial [Clonorchis sinensis]	282/491	-	-	smm:Smp_125070.2	hsa:102724560|CBSL|http://www.genome.jp/dbget-bin/www_bget?hsa:102724560	GO:0019343|cysteine biosynthetic process via cystathionine	GO:0004122|cystathionine beta-synthase activity	GO:0010494|cytoplasmic stress granule	0.0	3.0	2.0	cercaria-specific	ATAGCTTGGCGCCAGATCGCCAGATTATCGTCAGCTCAGATGTACGAATACGCTACGGTAGAGAAAATGTGGGTTGGAACTGTCGCATATGGCCACGTGTATGGGGCTATCTGATGATCACTTCCGTTTACAGCATACGTCATCCGATCAACGAAGAAAGATATAAAATCGTTAACCAGGCTATCAGTTAGTCTGAAACACAAACTGGACGGACAGACGGAATAATGCAGCCTATGGAAATCAAACAAGACAAATGGCAGCGACCAGACCTACCAAGCAGATGCACCTATACTCCAGGTACTCCGATAAGCAAAAGTCCACACAAGCATATGCCTTTGTAAGTCCTGCCTACTCTAATTCCAAAAAAACATTCGTTACAAATTTTAGCAAATCAAAACCTCAAATTGCTACAGGATTGCTGGATCTGATTGGTCATACACCACTAGTTCAGTTGAACCGGATTGCTCAAACTGAAGGTCTCGAATGCGAGTTGGTGGCCAAATGTGAGTTTCTAAACCCCGGAGGAAGTGTGAAGGATCGTATTGCCGCACGAATGGTCGAGGAAGCCGAGCGAACAGGTCGTATCAAACCTGGTGATACGCTAATCGAACCTACGTCCGGAAACACTGGAATTGGCTTGGCTCTGGTAGCTGCCATCAAAGGATACAGATGCATTATCGTGATGCCGGAGAAGATTAGTGTGGAAAAAGAAAATATTTTACGTGCCCTAGGAGCTGAAATTGTTCGCACTCGTACGTCTGCCTCATTCGAACATCCAGACTCGCACCTGAGAACCGCGGAAAGGTTGAAGAAACAGATTGGACCGAGTGCCCATGTGCTTCACCAGTATATCAATCCCTCAAACCCCCTGACGCACTTTGATCAAACTGCTGTGGAGATTTTGCGTGACCTTTCGACCTCTGACGGCTCTGTTCAACTGGACTGCATCGTGGCCGGAGCTGGCACTGGCGGGACAATTAGTGGCCTAGCCAGGAGAATCAAATCAGAGCTTCCGAACTGTAAGGCTGTCGGAGTGGATCCCATGGGTTCCGTATTGGCACATACTGTATCCGAATACAAGGGATATTACGATGTCGAGGGGATCGGCTACGATTTCTTACCGACTGTGCTCGATCAAGACGTGGTAGACAAGTGGTACAAAACAACCGATAAAGAATCATTTCTGATGACCCGTCGGTTGATCAGAGAGGAGGGGCTACTGTGCGGAGGAAGTAGCGGAGCTGCTGTGGTTGGAGCAATTCGAGCTGCCCGAGATTACAATCTGGGCAAAGGTTCGCGGATCGTAGTCATTCTTCCCGATGCGATCAGAAATTACATGACGAAAATACTTTCGGATGCATGGATGTATAGCAAGGGTTTTATTGATTTTCCAAACTCGATGAAATTCCAAAGCACTTGGATGCTTAAGGACACCAAGGACTTTTTGAATTCGCTGAAAAAACCTGTGGAAGTCAGTCCGGAAACAACAATTCGTCAGGCCGTTCAAGAAGTTCGTAAAGCAGGAACAAATAAGGCCTTGGTTATGTCCACCAATGGCGAGAAAAATATTTACGGGATCTTTGACACGCGGGCTTTGCAGATGCTTATGAGTGGCACGGTAACACCAGAAGACCCAGTCTATCTGGTGATGAATAAAAATTTCCGGAAGCTCTGGAGTACAGCAGAAGTGACCGACATCGGACGTTACCTTACGGTTGAACCGTATATTGTAATTTGGGAGAGAAACGTTCCGTGGCTCGTGAGTCAAGACGATTTTTTGCAGTGGACGATTGCATAATAATGAAGGATCAAACCTTACCCGAACAACAGACACGGACTTTGCACCTACATGGACTCTGTTAGGAAACGAAATATACTTTCAATCTTCAATGGATCAATACACCTTGGTGCATGTAAAATTGACTTGCCTATTTTCATGTATAAATATAATTACTCAAATATCTATACACTCATATATCCATCTGCTTGTAAACCGGTATTGATATTAATAATAAAACGGTTTTTCATAGTTCAAAAAAAA	MAATRPTKQMHLYSRYSDKQKSTQAYAFVSPAYSNSKKTFVTNFSKSKPQIATGLLDLIGHTPLVQLNRIAQTEGLECELVAKCEFLNPGGSVKDRIAARMVEEAERTGRIKPGDTLIEPTSGNTGIGLALVAAIKGYRCIIVMPEKISVEKENILRALGAEIVRTRTSASFEHPDSHLRTAERLKKQIGPSAHVLHQYINPSNPLTHFDQTAVEILRDLSTSDGSVQLDCIVAGAGTGGTISGLARRIKSELPNCKAVGVDPMGSVLAHTVSEYKGYYDVEGIGYDFLPTVLDQDVVDKWYKTTDKESFLMTRRLIREEGLLCGGSSGAAVVGAIRAARDYNLGKGSRIVVILPDAIRNYMTKILSDAWMYSKGFIDFPNSMKFQSTWMLKDTKDFLNSLKKPVEVSPETTIRQAVQEVRKAGTNKALVMSTNGEKNIYGIFDTRALQMLMSGTVTPEDPVYLVMNKNFRKLWSTAEVTDIGRYLTVEPYIVIWERNVPWLVSQDDFLQWTIA
sps_tr90485_c0_g1_i2	0.372559	-	Cystathionine beta-synthase, partial [Clonorchis sinensis]	277/456	-	psi_tr79540_c0_g1_i3	smm:Smp_125070.2	hsa:102724560|CBSL|http://www.genome.jp/dbget-bin/www_bget?hsa:102724560	GO:0019343|cysteine biosynthetic process via cystathionine	GO:0004122|cystathionine beta-synthase activity	GO:0005737|cytoplasm	0.0	5.0	1.0	cercaria-specific	ATAGCTTGGCGCCAGATCGCCAGATTATCGTCAGCTCAGATGTACGAATACGCTACGGTAGAGAAAATGTGGGTTGGAACTGTCGCATATGGCCACGTGTATGGGGCTATCTGATGATCACTTCCGTTTACAGCATACGTCATCCGATCAACGAAGAAAGATATAAAATCGTTAACCAGGCTATCAGTTAGTCTGAAACACAAACTGGACGGACAGACGGAATAATGCAGCCTATGGAAATCAAACAAGACAAATGGCAGCGACCAGACCTACCAAGCAGATGCACCTATACTCCAGGTACTCCGATAAGCAAAAGTCCACACAAGCATATGCCTTTCAAATCAAAACCTCAAATTGCTACAGGATTGCTGGATCTGATTGGTCATACACCACTAGTTCAGTTGAACCGGATTGCTCAAACTGAAGGTCTCGAATGCGAGTTGGTGGCCAAATGTGAGTTTCTAAACCCCGGAGGAAGTGTGAAGGATCGTATTGCCGCACGAATGGTCGAGGAAGCCGAGCGAACAGGTCGTATCAAACCTGGTGATACGCTAATCGAACCTACGTCCGGAAACACTGGAATTGGCTTGGCTCTGGTAGCTGCCATCAAAGGATACAGATGCATTATCGTGATGCCGGAGAAGATTAGTGTGGAAAAAGAAAATATTTTACGTGCCCTAGGAGCTGAAATTGTTCGCACTCGTACGTCTGCCTCATTCGAACATCCAGACTCGCACCTGAGAACCGCGGAAAGGTTGAAGAAACAGATTGGACCGAGTGCCCATGTGCTTCACCAGTATATCAATCCCTCAAACCCCCTGACGCACTTTGATCAAACTGCTGTGGAGATTTTGCGTGACCTTTCGACCTCTGACGGCTCTGTTCAACTGGACTGCATCGTGGCCGGAGCTGGCACTGGCGGGACAATTAGTGGCCTAGCCAGGAGAATCAAATCAGAGCTTCCGAACTGTAAGGCTGTCGGAGTGGATCCCATGGGTTCCGTATTGGCACATACTGTATCCGAATACAAGGGATATTACGATGTCGAGGGGATCGGCTACGATTTCTTACCGACTGTGCTCGATCAAGACGTGGTAGACAAGTGGTACAAAACAACCGATAAAGAATCATTTCTGATGACCCGTCGGTTGATCAGAGAGGAGGGGCTACTGTGCGGAGGAAGTAGCGGAGCTGCTGTGGTTGGAGCAATTCGAGCTGCCCGAGATTACAATCTGGGCAAAGGTTCGCGGATCGTAGTCATTCTTCCCGATGCGATCAGAAATTACATGACGAAAATACTTTCGGATGCATGGATGTATAGCAAGGGTTTTATTGATTTTCCAAACTCGATGAAATTCCAAAGCACTTGGATGCTTAAGGACACCAAGGACTTTTTGAATTCGCTGAAAAAACCTGTGGAAGTCAGTCCGGAAACAACAATTCGTCAGGCCGTTCAAGAAGTTCGTAAAGCAGGAACAAATAAGGCCTTGGTTATGTCCACCAATGGCGAGAAAAATATTTACGGGATCTTTGACACGCGGGCTTTGCAGATGCTTATGAGTGGCACGGTAACACCAGAAGACCCAGTCTATCTAGTGATGAATAAAAATTTCCGGAAGCTCTGGAGTACAGCAGAAGTGACCGACATCGGACGTTACCTTACGGTTGAACCGTATATTGTAATTTGGGAGAGAAACGTTCCGTGGCTCGTGAGTCAAGACGATTTTTTGCAGTGGACGATTGCATAATAATGAAGGATCAAACCTTACCCGAACAACAGACACGGACTTTGCACCTACATGGACTCTGTTAGGAAACGAAATATACTTTCAATCTTCAATGGATCAATACACCTTGGTGCATGTAAAATTGACTTGCCTATTTTCATGTATAAATATAATTACTCAAATATCTATACACTCATATATCCATCTGCTTGTAAACCGGTATTGATATTAATAATAAAACGGTTTTTCATAGTTCAAAAAAAA	MQPMEIKQDKWQRPDLPSRCTYTPGTPISKSPHKHMPFKSKPQIATGLLDLIGHTPLVQLNRIAQTEGLECELVAKCEFLNPGGSVKDRIAARMVEEAERTGRIKPGDTLIEPTSGNTGIGLALVAAIKGYRCIIVMPEKISVEKENILRALGAEIVRTRTSASFEHPDSHLRTAERLKKQIGPSAHVLHQYINPSNPLTHFDQTAVEILRDLSTSDGSVQLDCIVAGAGTGGTISGLARRIKSELPNCKAVGVDPMGSVLAHTVSEYKGYYDVEGIGYDFLPTVLDQDVVDKWYKTTDKESFLMTRRLIREEGLLCGGSSGAAVVGAIRAARDYNLGKGSRIVVILPDAIRNYMTKILSDAWMYSKGFIDFPNSMKFQSTWMLKDTKDFLNSLKKPVEVSPETTIRQAVQEVRKAGTNKALVMSTNGEKNIYGIFDTRALQMLMSGTVTPEDPVYLVMNKNFRKLWSTAEVTDIGRYLTVEPYIVIWERNVPWLVSQDDFLQWTIA
sps_tr90485_c0_g1_i3	0.171387	-	-	-	-	-	-	-	-	-	-	0.0	2.0	2.0	shared	CAAATCAAAACCTCAAATTGCTACAGGATTGCTGGATCTGATTGGTCATACACCACTAGTTCAGTTGAACCGGATTGCTCAAACTGAAGGTCTCGAATGCGAGTTGGGTAGGTTTCATTTTGGTCTAAAAGCCGGGCAACGAGAGAATGAATTGTTTATTACTTAAAAAAATTACAGTGGCCAAATGTGAGTTTCTAAACCCCGGAGGAAGTGTGAAGGATCGTATTGCCGCACGAATGGTCGAGGAAGCCGAGCGAACAGGTCGTATCAAACCTGGTGATACGCTAATCGAACCTACGTCCGGAAACACTGGAATTGGCTTGGCTCTGGTAGCTGCCATCAAAGGATACAGATGCATTATCGTGATGCCGGAGAAGATTAGTGTGGAAAAAGAAAATATTTTACGTGCCCTAGGAGCTGAAATTGTTCGCACTCGTACGTCTGCCTCATTCGAACATCCAGACTCGCACCTGAGAACCGCGGAAAGGTTGAAGAAACAGATTGGACCGAGTGCCCATGTGCTTCACCAGTATATCAATCCCTCAAACCCCCTGACGCACTTTGATCAAACTGCTGTGGAGATTTTGCGTGACCTTTCGACCTCTGACGGCTCTGTTCAACTGGACTGCATCGTGGCCGGAGCTGGCACTGGCGGGACAATTAGTGGCCTAGCCAGGAGAATCAAATCAGAGCTTCCGAACTGTAAGGCTGTCGGAGTGGATCCCATGGGTTCCGTGTTGGCCCATACTGTATCCGAATACAAGGGCTATTACGATGTCGAGGGGATCGG	without ORF
sps_tr90487_c0_g1_i2	0.375732	-	RNA-binding protein 5-A [Clonorchis sinensis] RJW67273.1 hypothetical protein CSKR_11513s [Clonorchis sinensis]	377/609	psi_tr75411_c0_g1_i1	psi_tr75411_c0_g1_i1	smm:Smp_080850	hsa:8241|RBM10, DXS8237E, GPATC9, GPATCH9, S1-1, TARPS, ZRANB5|http://www.genome.jp/dbget-bin/www_bget?hsa:8241	GO:0000381|regulation of alternative mRNA splicing, via spliceosome	GO:0003676|nucleic acid binding	GO:0005681|spliceosomal complex	2.0	0.0	23.0	marita-specific	GACGGTTCTCTGCCCTGTATATTAGTGCATGCCATCACTTCTCTACACAGATGAAACGTTCAAGGCAACAGCGTGAGCTGACGGAAGAAGAACGCAGTGTGGTAGTCGCAGTGCGACATTGCGCCGGGGAACTGAATGACATTCTACAGGGTGCGAGAAGGAAGGCTCAATCGAATGCCAAACTATTCGCGGAAACTGGTATCTCAGTCATGTTTCGCGGTATCGATTCCTATGCGGATATGTATGATAAATTAAAATTGAAATCACGTGAGGCTCTGGAGCGTTTGTTTAGCAAATTTGCTGATTGCGAAGATGTTCAGGATGCACAAGATGCCATTGAAGAAACCGAAGGGAATTGGCGAAATTTCTTATCCAATCTTGATAAAGATGTGATCTCTCGTGATGAGTCTACGGTATCAAACTCCACTGACTCGATCGCTAACGAAAAATTGGAGGAAAACAATCGCATATACTTTAAACCATCAAAATGCCCTTTGATAGATATGCAAACGAATAAAGAAGTTTCGTTGGCTCAATACCTTGTTGAAAAAACTTGCGTTCTTATCATTTTTCAACCGGCTTACTGGCCTGACACATGTGTGCGTTGGCGCCATGCTGAGGTGTCAAAGGTTAAGGCAGACTTATCCCAGTTCTCCGTCGGCTACCTAGTTGTCACCTGGGGTCCCGCTGAGGAAGTTCGCTCCTGGTCTAAACAGGTCACACGGATAACCAAATGGCCCGTTTTATGGGACAAGTTTAACACCCTGTGCTCAATGCTTGGATTCAATTCTGGACTGCAATGCATCTGGACAGCAGATACTCTTGATTTTTTGGGTAATCAGCGCATCGTGAACAATTGGCCGGTCCATCGACCCCCGACCGACTTGAATTGGCTCGAGTGGCGCCGCATAGGAGGCGAGGCAATTATCGCTCAACCTGTGATTTGGAATCCTGAATTGGTTGTACCCACGAATGCAGCGAAGGTAGAGCCCTGTTCAACCACGAAACGACCTCGGCCAGAAGTCATTGATAAAGATGATGATGAGACCAATGCTGGTAGTGACCCTAATTTAAAAAGCGAAAGCACTGAATCAGAGGTAGAGGCATTACGTGATCAGCATGCAGTAACTTCAGGGGAACTTAAGGTGTGTATGTTGCATCGTAGTTCACATTTGGCTGATCTAGCTCCTTCAGGGTCAGTGTATCAGGCCGCACTAACGTGCTACGCTCGGTTGCACAACACAACTGAGGCTCAGGTAATGGATCGTATCAGACAGAATCGCCGATTCCGAACCGCTCCTGAATCGGCTCGGTTGCAATATGAGGCTACTTCCGGGTTATACTACGATCCAGAGACGTCACTCTATTACGATGCTGCTCGTGGTTACTTTTACGATGCGACTGATCAGATGTACTACTATTGGTCCCAATCCGAACACCGGTATATTCCCGCAAACGCACTGATCCAGGCCGAACTTGCCGCTGCTCATGTTGCACAGGCTACTGCAGCTCAGGCTAGTCTGCAACGGGCAGCTGCGGAACGAGAAGCCGCCAGACAGGCTGCACTTCACGTCGCCGCTCAGTTAGCCGAGATTCGAGCGAACAAAGACGACTACGCGGCCTATGCATACGCCACTTGTGTGATACCACAGCAAGAATTAGAGTTTGGCGGTCTCGGTACCGTGACCTCGGATCCGTCCGCTCAGTTACGCTCGGTCTATCGAAACACGGCAGCCGCGGCAAGTACCATTGAAAGCTCGCTGAAAGCATGGGATCAGCGTAAACCAGAGCCACTGGTGCCCTACGCGGACGAATCCAGCTCGGCTGAGACACGGTCGTCAACGCCTCCGCCCCCGGGTCTATGAGTTTGTTGTTATTGTAGTTGGCACATTCGCCTCAAAGATCGGGGCACAATCGCCCCGCTCTTTCCATGTACATATTTATATACATATATATTATTTACTCCAAAAAAAA	XRFSALYISACHHFSTQMKRSRQQRELTEEERSVVVAVRHCAGELNDILQGARRKAQSNAKLFAETGISVMFRGIDSYADMYDKLKLKSREALERLFSKFADCEDVQDAQDAIEETEGNWRNFLSNLDKDVISRDESTVSNSTDSIANEKLEENNRIYFKPSKCPLIDMQTNKEVSLAQYLVEKTCVLIIFQPAYWPDTCVRWRHAEVSKVKADLSQFSVGYLVVTWGPAEEVRSWSKQVTRITKWPVLWDKFNTLCSMLGFNSGLQCIWTADTLDFLGNQRIVNNWPVHRPPTDLNWLEWRRIGGEAIIAQPVIWNPELVVPTNAAKVEPCSTTKRPRPEVIDKDDDETNAGSDPNLKSESTESEVEALRDQHAVTSGELKVCMLHRSSHLADLAPSGSVYQAALTCYARLHNTTEAQVMDRIRQNRRFRTAPESARLQYEATSGLYYDPETSLYYDAARGYFYDATDQMYYYWSQSEHRYIPANALIQAELAAAHVAQATAAQASLQRAAAEREAARQAALHVAAQLAEIRANKDDYAAYAYATCVIPQQELEFGGLGTVTSDPSAQLRSVYRNTAAAASTIESSLKAWDQRKPEPLVPYADESSSAETRSSTPPPPGL
sps_tr90487_c0_g1_i3	0.296387	-	RNA-binding protein 5-A [Clonorchis sinensis] RJW67273.1 hypothetical protein CSKR_11513s [Clonorchis sinensis]	301/461	-	-	smm:Smp_080850	hsa:8241|RBM10, DXS8237E, GPATC9, GPATCH9, S1-1, TARPS, ZRANB5|http://www.genome.jp/dbget-bin/www_bget?hsa:8241	GO:0000381|regulation of alternative mRNA splicing, via spliceosome	GO:0003676|nucleic acid binding	GO:0005681|spliceosomal complex	8.0	5.0	2.0	rediae-specific	TTTAAACCGTCCAAATACCCTTTAATAGATATGCAAACGAATAAAGAAGTTTCGCTCGCTCAATATCTCGTTGAAAAGACATGCGTCTTAGTCACTTTCCAACCGGCCTACTGGCCTGATACATGTGTACGGTGGCGCCACTCTGAGGTGTCAAAGATTAAGGCAGACCTAGCTCAGTTTTCCGTCGGTTACTTGGTCGTAACTTGGGGTCCTCCCGAAGAAGTTCGTTCTTGGTCTAAACAGGTCACACGTATCACCAAGTGGCCTGTGCTATGGGACAAGTATGACACATTTTGCTCGTTGCTTGGATTCAACAGTGGGCTACAACGTATTTGGACGGCAGATACTCTGGATTTTTTCGGAAATCAGCGTACCGTAAACAATTGGCCAGTTCATCCACCTCCGACCGACTTGAATTGGATCAAGTGGCGTCGTATAGGAGGCGAGGCAGTTGTCGCTCAACCTGTGGTTTGGAATCCTGAGTTGGTCGTGCCCACACCGTCGGCAAAAGTGGACTCCTGCTCATTGACGAAACGACCTCGAACAGAAGCTGTTGGTGAGGACAATGAAGCGACCGGTGATAACCAAAGCACTGAGTCCGAGGCCGAGGCATCACGTGATCAGCGTGCGGTGGCCTCGGGGGAACTCAAGGTGTGTATGTTACATCGGAGCTCACATCTAGCTGATCTAGCTCCTTCAGGGTCCGTGTACCAGGCCGCATTGACGTGTTACGCTCGATTACACAATACGACCGAGGCTCAGGTGATGGACCGCATCAGACAGAATCGTCGTTTCCGAACGGCCCCCGAATCAGCTCGGTTACAGTTGGAAGAAACTTCCGGGCTATACTACGATCCGGAGACATCGCTCTATTACGATGCGGCTCGTGGCTACTTTTACGATGCTACGGATCAGATGTACTACTATTGGTCCCAATCCGAACACCGGTATATTCCCGCAAACGCACTGATCCAGGCCGAACTTGCCGCTGCTCATGTTGCACAGGCTACTGCAGCTCAGGCTAGTCTGCAACGGGCAGCTGCGGAACGAGAAGCCGCCAGACAGGCTGCACTTCACGTCGCCGCTCAGTTAGCCGAGATTCGAGCGAACAAAGACGACTACGCGGCCTATGCATACGCCACTTGTGTGATACCACAGCAAGAATTAGAGTTTGGCGGTCTCGGTACCGTGACCTCGGATCCGTCCGCTCAGTTACGCTCGGTCTATCGAAACACGGCAGCCGCGGCAAGTACCATTGAAAGCTCGCTGAAAGCATGGGATCAGCGTAAACCAGAGCCACTGGTGCCCTACGCGGACGAATCCAGCTCGGCTGAGACACGGTCGTCAACGCCTCCGCCCCCGGGTCTATGAGTTTGTTGTTATTGTAGTTGGCACATTCGCCTCAAAGATCGGGGCACAATCGCCCCGCTCTTTCCATGTACATATTTATATACATATATATTATTTACTCCAAAAAAAA	FKPSKYPLIDMQTNKEVSLAQYLVEKTCVLVTFQPAYWPDTCVRWRHSEVSKIKADLAQFSVGYLVVTWGPPEEVRSWSKQVTRITKWPVLWDKYDTFCSLLGFNSGLQRIWTADTLDFFGNQRTVNNWPVHPPPTDLNWIKWRRIGGEAVVAQPVVWNPELVVPTPSAKVDSCSLTKRPRTEAVGEDNEATGDNQSTESEAEASRDQRAVASGELKVCMLHRSSHLADLAPSGSVYQAALTCYARLHNTTEAQVMDRIRQNRRFRTAPESARLQLEETSGLYYDPETSLYYDAARGYFYDATDQMYYYWSQSEHRYIPANALIQAELAAAHVAQATAAQASLQRAAAEREAARQAALHVAAQLAEIRANKDDYAAYAYATCVIPQQELEFGGLGTVTSDPSAQLRSVYRNTAAAASTIESSLKAWDQRKPEPLVPYADESSSAETRSSTPPPPGL
sps_tr90488_c0_g1_i1	0.659912	-	hypothetical protein T265_06010 [Opisthorchis viverrini] KER26795.1 hypothetical protein T265_06010 [Opisthorchis viverrini]	509/1204	-	psi_tr79805_c0_g1_i1	smm:Smp_152430	hsa:4781|NFIB, CTF, HMGIC/NFIB, NF-I/B, NF1-B, NFI-B, NFI-RED, NFIB2, NFIB3|http://www.genome.jp/dbget-bin/www_bget?hsa:4781	GO:0006260|DNA replication	GO:0003700|DNA-binding transcription factor activity	GO:0005634|nucleus	4.0	2.0	1.0	rediae-specific	GCTCAACTTACCCGCGCGGGTGCAACAAAATAGTGCGTTACGTTAAAATTATTGTGCACAGATTACATTTGGAAATGCTTGTATTTTGATACATTGAAAATGTGTATATAAATTAATAGCCCCGTATGGAAGCTATTACAGTGCAGTTAAAAACGGAGCATACACAAACGCACCACAACAGTTCATTACGGTTGGATTATGGATGGTTCTTCCGGCTCACATCAGCTGAGCGTCGTTTACAATACAGTTTCTGATGGAACAAAACAGCAACTGGGATTAATTTCTGTGCCACAGTTTCAAAGTAATGGCCAGCGTGTTGATATTAACGTTGTGTACATGGATCAAAGGGGATCTATACCTAATTCCATTAAATCGGAATATTATTCTTCGAATACAGGAACCGAGAAACTTAATGTGTTAGATCCACTTGTAAATCTCACTCGATCGACAGGACAAAAACCCGAAATGATTCCAAACAATGCTTTCCATTCGGATTTCAGTACTTTAAATGATAGTGGTCCCGAAATGACTGAATCAAACGACGGCAACCAAATGAAATCAACCTCACTGGGTACACCAAAACCCAGCGAAGCCCTCTTTGTTCGTGCTTTAATCGGTCGCTGCAAAAGGATTGCGCCACTTTGGTTCCGTGGTGTTTCTTCAATGCGTGAGCGCAATCGGGAGGAAAACCGCCGGATGGCAAGCAACAGTGGACAATCGCAAAGCGATTGGAGCTTGATCGGTTTAAAGATTGCGGAGATGAATGCTGCTTCGGAGACCGATGCTGTCGCAAATCTCTTGAAGAAACTCTACAAGGAATTACCTACCGATTCCGTGTTCTGGTTTCTCAAGTGCTGGCTCGGCAGCGAAGATAGCCTGAATGACCCGGATTCCTGTGTAATCAGTCGAGGCGACGCGAAAGGTCGTATGCGTCGAATCGACGGTGGTAAGGGCTCAGATAAAGTCTGGCGCTTGGACACGATCGTAGGCATGCTGTACCACGGTCTTCCCATGTCCAGCACAGATACCAACATAATGGTGCACACGTGTGACCAGGAGTTGTGCGTCCGACCGCAACACATTCGATTCCGCGCCAGCTCCGTGGCCCTCGTGGTCGTATTGAAAGCACTGGCCCAGGCTGGCTACACTGTGATCCCACCCCCGGTCGCGGCCGGACCTAATGGGGTGGCACCGAATGCTTCGGACGAGTCAGTCGATGTTTTCGGCCCGTTCACAATCGACGAGTTACAGAAATATCGGAGCGAAAATCTCACTCCGGCCGAAGATTCTATTTCCAAGTTGACCTTGTCCGCCTCCGACCGTGATTTCGCCGATACCGTACCTGTGATCCGTGCCTCCCTGCAAGGTATTCGGTGTGACACACAATCCGTGGTCCCCCCCGCAAGCAGCAGTCAACCATTGATCTCGCACATGAATGGCTATCACCCACCCGGCTCCCGTGTCAAAGTGGAACCGACTGATCTCGGATACCATCGGCAACACCAACCCTCCAATACTGTTCATCCTAACTTGGGACCTTTAATTCCCGATTCTCACTCTCCTCAAATGGGCATTCCCGTTGTTACGGATATCACTACGTGTTCGCCAAACTCCTCCCAAATCGGTAGAGCGCTGGTTGCCAGCATTGGTTCGACAGTCTCGAACAGCACAACCGCCACAACTTCCGTACTGAAGCATCCCTTATCGTCCCTGGATGAATTTAACGTTGACACTGTACCGAACTCACCCAGTTCTGTGTGCCTTCCTGTAGCTAGCTGCGCCGTCAGTGGTCATCGGCTCGAAAGGCGAAGTCTCAAACGTCCCGCTCCGTCTGATTCCCCGTGTTCATTTCCTTCTTCTCCGGTTCGTCTTTCCCAACACAACCACCATCATCAACATCAGTTGGTTCCTCCTCCTCATCCTGTCCCATCCTCCAGTCCGCCACTGCTCATCTCCGACATGGCCAATTCGATATCATTGTCCCAGCATCATCATCCACATCATCCACATCCACACCATCATCACAGACACCTTTCCATGCCTCACCAGCATCGGCAGCTCTCATCTGATTCCACACTGCTACCCTGTTTCGCGCAGACAACCAGCGAACCGGGCCCATTATCCCGGTGTAATCCACTTAACACAACTTCCTCTGATCCAAACACCTCATTTCCCGTTAATCATGCGTCAGAACATCCTCGACTGTCACAGGACGCCGGAACCGCAGTGTCTCATTCGAACATGTCGGGTCCCCCCTCTGTGATGATGTTGCACCAACCTTTGGCCCTTCCCATGAACCACCATCCTCTCGCGCAGCACAATGCACCATCCAGTGGTCCATCATCCGGTTTCACCACGAGTGCCAACGCGATTCCATCCAGTGCAGCGGGATTTGCGGTCGTTACCACTGCTGCTGCTGCTGCCGCCAGCGGGGGTGGCTCGAGCAGTAGCGGTAAAACCACACCTCGGCAACCGGCCAAAAAACGTCTCGAGGCTCGAACACCCACAATCGAGGGTAGCTTGTTGGACGAGAGCGGTACCGGGAGTGGTGGTGGCGGCGGCGGTGGACCTCGAAGCACACCGCTCCTGGGCACCGGTTCGGACGATTCCAATCCGGCCATAGCGAGCAGTGGGAGCGGTGGCGTGATCGCTTTCCGCGTGCATCAGAATACACCATTCGTCCCTGTACAAAGTAGATCCGGTAGGCCGAGTTCCGGCGGTTCCGCTTCCAGCGGAAGCTTTATCCCCGCCACCACCATGACCAGCGAGACCGGAACCAGTGGCTCACTACTCGCAGCAGTTCAGAACCGTAATATGCCGGACGCAGACGAGATGGATCAAGAACTGGTCGACATCATGGTTCGACGCTCGGGTTCCACCGCTAGCGGTTGTCCGGCGGATGGTGCTGGCTCGGGACCCGAAACATCCTCCTGCGCACTGACCTCTGAAGGGACCGCCGGGCGTCGTACTCTCGGCTATTCCTCCGGCCTCTCCATACACCCAGAACTGGGCACAAGTCCCACTCGGCGCCGAATCATTGAAGCCCTTGTCGCCTCGTGGACCGCCTCGCATGGATCACCTATGCCTGGAAGCTCGACCCCGCTCAATCCTCGTCGAAGCGCGTCCGCTTGCAGTCTTCCTCGAGTCGGTGCCAGTCCGAACGATGACCTGACGGAATTCCTCACCTCTCCCAGCGGACATCCTGCCGGCTCCAGCTGGTATCCGTTGCAGAACAACGCGGGCAACCACGGACAGAAATCGCTTTGGTTCCGTGACGAACCGTCGCATGCGATGACCATGATGATGATGACCGGGCGTAAATCCGCCGGCCCCCCGCAACGTAGTCATGCCACGCCACCGCCTAACACAACCGGAGGGGATTTTCGTCTGTCAAGTGGTACTCGAGCACTTGGTCAATCCACGCTGCACACGCCCACACTAAACGGGGATGGGTTCAGCGCACTGGACTCTTCCTCGGTACAAGAACTCGAGAGTCTGATCCGAAATTCGCCTACATCCGGGGAGCTAATTGACATGCTCGTGAATATGGCCCAACAGTACGGGGTACAGCAGCCGCGAGCCGGGAGCAGTGCCAGCCGTCCATCTAGCCAGGTCGCTCAACGTTTCTACCGCAGTCTGGTGAACGGCTCGGTCTGTGGATCTCCGTTCCTGGTCGCCGGCCTCAGTGGCTCGGGGACTTCGACGAGCAACACGATAACGAGCACGCAAACACAGTCCGGGGCCTTCGGGACCAATTCAGCAATGACCACCGGCACATGCGGCTCCAACAGTCAGCTGATCTCGCCAACTAGTACTACTGCTGCTGCTGCTGCCTCGGGTCAGCATCATCTGCGCGGTTTGAGCTTCACTCCACTCGCGGTGGACTCGGAATTGGGCTACTCGTCTGCCCATGCAATGACAGTGTCATCTCCGGGCAAACATTCGTGTGTCATGGAACCCGCTGCAAGTACGGCAACCGGCGACCTCCAGTCATCGACAAACACCACTACCACCACTGGTAGTGGCAGTTGTACGGGAAACTCCATCGGAAACGGTTTTTCCTACCGTCGGCCACTGAAACAGTAGTGCGGTCGAGGCACTCATCCTTCCGGTTCATAACCTGCAAACATCTCTCTCTCGGACCCCGTATCTACGCCATTTAGCATTTCCATATTGTTTGTGATGTCCCCGTCCTCTTTCCGCCCGCTCCCAAGACCCACCGACTTCGGACGTCTGTTACTCACGCTCCTTAACTCACAAGCGCGCGCGCTCTCTCTCCGACTCGTCATTCCTTGTGCATTTTTGTTCCATCCTAGTGCCTTTTGTCCAAGCACAATGCACTGGCAATTTTTCCTGATGCTTTCCACCCACTTACCCACCATCTCACGATTCCCGGATTTCGCTATTTATCTAGGTGTTTTTACACGCGCTCCCATGTCTCTCTCTCTGTGCATTCCACCTCCCACCATCTTGAACGTGATGTACACGTCAACACAAACGAATCCGCTTCAACCACGACTAGCTTGGACCATCGGAGCGCGGACAAATCTTATTTGCCTCAGTTTCCCCCGTTCTTTCTCTCTCTCTCTCTCTCTCGAGATGATCCACTCAAGGATGCGTTGCTTGATTATATTTCCTTATTTTCACCATTTTCCCTGGTGCTGCTTACTTGGAAGCAATGTACGGTGCTTTTGTTTACACGTGTGACTGCGCGCGCTTTCCACTCTCGCCTTCTTTGAGCATTGCTTTTCTCCGTTGACTAACCACCAATCCAACATGTTTTCTACCAGTATAATAATCTATTTCTTGCTATTTTTCCACAATCAAAAACACCAATCAGTTTCGCACACACACACACACACAACCAGCCACCTGGCGTCGTCGCGGCACTGCCCGGCCTATCGCGCACTATCAGATTACATCCGCACACACACACATTGTCCGGACTATTGAAACGACAAACACGTCTTATGCTTTTTTTGTCTGTGTTCCTATTTTCTATCCTGGACTATCTTGTATTTTTGTGTTTGTCTTGCTTGAATCTTCCGCCATCCCGCGTGACCTCGAGCCTATGCGGCTCGCGTACGAGAACGACCAAGAGATTAAAAAAACCGACGTAGGACCAACAAAATCTATGCACCATTTTAACAATGATCTTTGTTTTTGTTTGTATTGACATTGACGCGTCTTATTTCCCCGGTTCTTTCTC	MTESNDGNQMKSTSLGTPKPSEALFVRALIGRCKRIAPLWFRGVSSMRERNREENRRMASNSGQSQSDWSLIGLKIAEMNAASETDAVANLLKKLYKELPTDSVFWFLKCWLGSEDSLNDPDSCVISRGDAKGRMRRIDGGKGSDKVWRLDTIVGMLYHGLPMSSTDTNIMVHTCDQELCVRPQHIRFRASSVALVVVLKALAQAGYTVIPPPVAAGPNGVAPNASDESVDVFGPFTIDELQKYRSENLTPAEDSISKLTLSASDRDFADTVPVIRASLQGIRCDTQSVVPPASSSQPLISHMNGYHPPGSRVKVEPTDLGYHRQHQPSNTVHPNLGPLIPDSHSPQMGIPVVTDITTCSPNSSQIGRALVASIGSTVSNSTTATTSVLKHPLSSLDEFNVDTVPNSPSSVCLPVASCAVSGHRLERRSLKRPAPSDSPCSFPSSPVRLSQHNHHHQHQLVPPPHPVPSSSPPLLISDMANSISLSQHHHPHHPHPHHHHRHLSMPHQHRQLSSDSTLLPCFAQTTSEPGPLSRCNPLNTTSSDPNTSFPVNHASEHPRLSQDAGTAVSHSNMSGPPSVMMLHQPLALPMNHHPLAQHNAPSSGPSSGFTTSANAIPSSAAGFAVVTTAAAAAASGGGSSSSGKTTPRQPAKKRLEARTPTIEGSLLDESGTGSGGGGGGGPRSTPLLGTGSDDSNPAIASSGSGGVIAFRVHQNTPFVPVQSRSGRPSSGGSASSGSFIPATTMTSETGTSGSLLAAVQNRNMPDADEMDQELVDIMVRRSGSTASGCPADGAGSGPETSSCALTSEGTAGRRTLGYSSGLSIHPELGTSPTRRRIIEALVASWTASHGSPMPGSSTPLNPRRSASACSLPRVGASPNDDLTEFLTSPSGHPAGSSWYPLQNNAGNHGQKSLWFRDEPSHAMTMMMMTGRKSAGPPQRSHATPPPNTTGGDFRLSSGTRALGQSTLHTPTLNGDGFSALDSSSVQELESLIRNSPTSGELIDMLVNMAQQYGVQQPRAGSSASRPSSQVAQRFYRSLVNGSVCGSPFLVAGLSGSGTSTSNTITSTQTQSGAFGTNSAMTTGTCGSNSQLISPTSTTAAAAASGQHHLRGLSFTPLAVDSELGYSSAHAMTVSSPGKHSCVMEPAASTATGDLQSSTNTTTTTGSGSCTGNSIGNGFSYRRPLKQ
sps_tr90490_c0_g1_i1	0.24585	-	hypothetical protein CLF_100796 [Clonorchis sinensis]	150/367	-	psi_tr81978_c0_g1_i2	smm:Smp_160650.1	No hit	GO:0007186|G protein-coupled receptor signaling pathway	GO:0004930|G protein-coupled receptor activity	GO:0005667|transcription factor complex	0.0	2.0	0.0	cercaria-specific	TTTAAAGGCACTAATCTAAGCATTTATGATACAACGAAATTCTATACACACATCCGTCCAAAATTTTCTCATTCAAATTGCATAAACTATCATGACATCGGAACCGCAGTTTGAAGATCTTCACGCAGATTTAACTAGATTGTTAGCAACGGAACAAGTCAGTCGTTTTGATCCGGATTGCTTCTCTCGCTTTCGTTATGATTGTTTGGAATTGCTTGCAGATCAGTTGAACCGAACCCTGTCTGTGACAAACCAGAGTTTCAATATGTCATCATTATGGTATTTGAATAATATGTGTCAGGATGATAGACCACAATCCTGGGTCACTGAACGCGCCTACGTGGTTGCCTTGACCATGGCCATACTCGGTTGTGTCGGTCTGACCGGGAATATCATGAGCTGTGTGGTAATCGCGATGCATTTACTCCGGTTCTCAGGCACATTTGTTTTGTTCCTCTTCCTATCTCTGTCCGACTCGCTTGTGGTTGTGATGCAAATTGTGGATGCCTATCGGAACTTTGTGGCTGTCAGTCACTATACCACGCTGGAGTCCGAAAGTGAACTGACCGAATCTATGGTTCGCCGGCGCGATTGGAGTTGTAAACTATTTTTGTTTTTTTGGCATTTTGCACTCCAGCTGTCCGCGTGGCTCGTCATGGCTCTCAGTGTGGATCGATACGCAAGTTTGAAGCACATACAGTTCATTCGAAGTCGACCTTTCCTGTACCGTCGTGCTTGGATCATTGTCGCGTCACTTGTAGCTGTGCTATTTTTACTGAATTTACCATTTCTTCTGTTTGTACGGTCTACGGTTATCAAGACACATTGTGCGTTGAATCACTTTTGTATATTCGGAGGATTGAACAGCATCTGGCAACAATTGGACGAACCAACAAACAAAGTTCATGCGACTCAGATAATTTCCTCGTACGTCGCGGAATCAGTGGATATGTCGAATATTCCCAAAGTGATCACAATTCGTGAGGCGGTCGAAAGTCCAACTGCCCGCTGGATCAGTCTGTGGCTAAGCCGTCAACATTTGTTTGTCTTCGGAATCATACCCTATGCAGTAACGTTTGTTTTTAACATGATTTTGATACACTACCTAAGATCGTGCCCGTCAAACACAACACAGGAACGGGGCAATTCGGTTGAAAAACCTGCCGCAAACGGTTGCTCATACCGAACAGTATCGCAAAAAAATGAATTTAT	MTSEPQFEDLHADLTRLLATEQVSRFDPDCFSRFRYDCLELLADQLNRTLSVTNQSFNMSSLWYLNNMCQDDRPQSWVTERAYVVALTMAILGCVGLTGNIMSCVVIAMHLLRFSGTFVLFLFLSLSDSLVVVMQIVDAYRNFVAVSHYTTLESESELTESMVRRRDWSCKLFLFFWHFALQLSAWLVMALSVDRYASLKHIQFIRSRPFLYRRAWIIVASLVAVLFLLNLPFLLFVRSTVIKTHCALNHFCIFGGLNSIWQQLDEPTNKVHATQIISSYVAESVDMSNIPKVITIREAVESPTARWISLWLSRQHLFVFGIIPYAVTFVFNMILIHYLRSCPSNTTQERGNSVEKPAANGCSYRTVSQKNEFX
sps_tr90490_c0_g1_i2	0.209961	-	hypothetical protein MS3_01485 [Schistosoma haematobium] KGB33314.1 hypothetical protein MS3_01485 [Schistosoma haematobium]	111/218	-	-	smm:Smp_160650.2	No hit	GO:0007186|G protein-coupled receptor signaling pathway	GO:0004930|G protein-coupled receptor activity	GO:0005667|transcription factor complex	0.0	0.0	2.0	marita-specific	TTTAAAGGCACTAATCTAAGCATTTATGATACAACGAAATTCTATACACACATCCGTCCAAAATTTTCTCATTCAAATTGCATAAACTATCATGACATCGGAACCGCAGTTTGAAGATCTTCACGCAGATTTAACTAGATTGTTAGCAACGGAACAAGTCAGTCGTTTTGATCCGGATTGCTTCTCTCGCTTTCGTTATGATTGTTTGGAATTGCTTGCAGATCAGTTGAACCGAACCCTGTCTGTGACAAACCAGAGTTTCAATATGTCATCATTATGGTATTTGAATAATATGTGTCAGGATGATAGACCACAATCCTGGGTCACTGAACGCGCCTACGTGGTTGCCTTGACCATGGCCATACTCGGTTGTGTCGGTCTGACCGGGAATATCATGAGCTGTGTGGTAATCGCGATGCATTTACTCCGGTTCTCAGGCACATTTGTTTTGTTCCTCTTCCTATCTCTGTCCGACTCGCTTGTGGTTGTGATGCAAATTGTGGATGCCTATCGGAACTTTGTGGCTGTCAGTCACTATACCACGCTGGAGTCCGAAAGTGAACTGACCGAATCTATGGTTCGCCGGCGCGATTGGAGTTGTAAACTATTTTTGTTTTTTTGGCATTTTGCACTCCAGCTGTCCGCGTGGCTCGTCATGGCTCTCAGTGTGGATCGATACGCAAGTTTGAAGCATATACAGTTCATCCGGAGTCGGCCGTTTTTATACCGCCGTGCCTGGATCATTGTCGTTTCACTTGTAGCCGTAATACTTTTTCTAAATTTACCCTTTCTTTTGTTTGTGCGGTCTACGGTGATCAAAACACATTGTGCGCTGAATCATTTCTGCATTTTTGGAGGAATTACCAGTATTTGGCAACAGTCAGACGGAACAGAAAATGTGCTTCACAAAACACAGCTGATTTCTCCGAATGCGGATATAAAAAACGAGCGAAAAATAATTACCATTCGTGAGGCGGTTGAAAGTCCAACGGCAAAATGGATCAGTTTGTGGCTAAGCCGTCAACATTTG	MTSEPQFEDLHADLTRLLATEQVSRFDPDCFSRFRYDCLELLADQLNRTLSVTNQSFNMSSLWYLNNMCQDDRPQSWVTERAYVVALTMAILGCVGLTGNIMSCVVIAMHLLRFSGTFVLFLFLSLSDSLVVVMQIVDAYRNFVAVSHYTTLESESELTESMVRRRDWSCKLFLFFWHFALQLSAWLVMALSVDRYASLKHIQFIRSRPFLYRRAWIIVVSLVAVILFLNLPFLLFVRSTVIKTHCALNHFCIFGGITSIWQQSDGTENVLHKTQLISPNADIKNERKIITIREAVESPTAKWISLWLSRQHL
sps_tr90490_c0_g2_i1	0.317139	-	hypothetical protein D915_04123 [Fasciola hepatica]	161/372	-	-	smm:Smp_160650.2	No hit	GO:0007186|G protein-coupled receptor signaling pathway	GO:0004930|G protein-coupled receptor activity	GO:0005667|transcription factor complex	0.0	2.0	0.0	cercaria-specific	AACATGATTTTGATACACTACCTAAGATCGTGCCCGTCAAACACAACACAGGAACGGGGCAATTCGGTTGAAAAACCTGCCGCAAACGGTTGCTCATACCGAACAGTATCGCAAAAAAATGAATTTATGTGGCGAAGATGTTACAGTTGTATTTGTTTGAGTAGGCGTCGGAGTACGCAAGCTAATCTTAAATCCGCCACTGATTTTCCTCTAGTTGGACTTGGCGGCCTGGATCAAAGTGAACGATGTAAATTCCCAATTCAGAAGCATAAATTGGTTGCAAACATATGCCAGCCTAATCAACCTCACATAATCAACAAATGCAATGTCAACCCAGTGGTAAAAGAACAAACACTTGTAAAACGCGAATCGGATAAAAACAACCATTCTATTTGCATACATCCGGCGACAGCTGTTGATCCAACTCCCCCTGCATTGAGCACATTGGTGCATGTGAGTAGCTTATGTACTGCCAATCATTGCGCTGTAACTTGTATCCCAATATGTGAAAGGCATAGTGTTACAACATTCCAGCACACTGCTTCAGGGGATAAAGCCGAACCATTGCGATATGAAATGCCTGAGAGCCTCGAAACCCCCCCGCTACCAAGAACCACTATCAAACTGTGCACAAGTGAAGGAAAGCCAAGACGATCCAAATTGCCAGGGTCGGGATTTTGGATTGGGCAGAAACGAACCACGATTTTGTTGCTGGTGGTGACGTTTACATTTATTGGGCTAACTATGCCTTACCATATATACGTAGAACTGGAACACTTTCACAAAGTCAACAAGGGTGCTTCAACCCACTACGACGCAATACACGCGGCGGATGATCTGTGCAGATTTTTACTATTTTTGAACAACTGCCTAAATTTCATTGTCTATATGACCGGGCGTCAATTTCGCAAGGGATTTTTTCTCGTTCTTCATCGCATGCGTCAATCTGTGCTAAATTGGATAATCTGTGAACCGAGTCAATCAGACGGTCAGTGGCATCGTCATCCACCGCACGGAATCAGACGTAACCGACACAAACGAGCAATTCCTGACCCCGTGCACGTGTGTCGTCTAATCCTGGAGGCAAATCAACCCCGTTTACGTATGTCGCGAAATGCACAACGCCTAGAAGCAGTTGCCCAGCTTCCTGAGTACCAGTTAAGCGAAAATAATGCTCTGGCTTTCAAAGGCATGAAAAGTTGATTGTCCTGTTAGGTTCACGCAAATTTAAGTTCAATTTACAGGCTGGATGCAAAAGAACTTTTTGTGGAAAAAAGGAGATCGTGAATATTTGTATTTTTCCGTTCAAAGAAAACAATGTGCAGATGCACTGGAAATGGAATGAGTGCAAACTTCACACCAAACAACTCTTTGAAAAAGGCCTCACAAATAGGTTTCGTTTCATTTGGTATAAACACACAATTGAAGCGGATTTTTTTAAAATTCATACCACTCGTTTAAACTTGAAAACATTAGTATATATGTTACAATAATATAGTAAATACCGACGATCAACTTCTGTGTGCTTTCAGAAGGGAACCATTGAAACGCTCTGACTTTTGCTTCATTATGGCGCAATTTTCGGGATCCGTTATGTCATTTCTAGACACTGCAGTTATCCGGACTTGAAATTTTACGGTGTTTAGAATAAACGGGAATTTTTGTTCTAAA	NMILIHYLRSCPSNTTQERGNSVEKPAANGCSYRTVSQKNEFMWRRCYSCICLSRRRSTQANLKSATDFPLVGLGGLDQSERCKFPIQKHKLVANICQPNQPHIINKCNVNPVVKEQTLVKRESDKNNHSICIHPATAVDPTPPALSTLVHVSSLCTANHCAVTCIPICERHSVTTFQHTASGDKAEPLRYEMPESLETPPLPRTTIKLCTSEGKPRRSKLPGSGFWIGQKRTTILLLVVTFTFIGLTMPYHIYVELEHFHKVNKGASTHYDAIHAADDLCRFLLFLNNCLNFIVYMTGRQFRKGFFLVLHRMRQSVLNWIICEPSQSDGQWHRHPPHGIRRNRHKRAIPDPVHVCRLILEANQPRLRMSRNAQRLEAVAQLPEYQLSENNALAFKGMKS
sps_tr90491_c0_g1_i1	0.508301	-	hormone-sensitive lipase [Clonorchis sinensis]	443/877	psi_tr81909_c0_g1_i3	psi_tr81909_c0_g1_i3	smm:Smp_000130.4	hsa:3991|LIPE, AOMS4, FPLD6, HSL, LHS|http://www.genome.jp/dbget-bin/www_bget?hsa:3991	GO:0008203|cholesterol metabolic process	GO:0016298|lipase activity	GO:0005811|lipid droplet	1.0	2.0	4.0	marita-specific	CGCCTACCTACCCGCGTATCAATCGTGAATCGTGAAAACCTGGTGGCGTGATTTTAATGTCAAGGTCATAGTTTTTTTCTAAGTTAATGAAGCTACCTTTTTACGCAAACCTGAGGCACACATCCATTGTGCCGTATCTTTTTGCTAAATTACCATTTATTTCGTTATCTAATTCGGTTGCTTATTCTTTTCGTACCATTTTTAAAAGCGTCCACAAAAGGTCTGCTACGATTTCATTCCACACAATGCCTAATAAGAGATTACTTGATGAGAATGAATGTCTTCAGCTCATACGTTTATGTTCAGAGGTTCACCTTCAGTGTCGCACGTGCATTGCGATTTTGCAAACCAACCAAACTTCTTCCTTTGTCCTATGGAATTCTAGCAATGAAGCTGTGTTAACATCGTTGCAAAAGTTACACTCCTTATTGAATTCGGACTTCACCAATACTCTGCAAATAATATATGAGTTTGTTGGAAATTACGATTTTCAAGAAGTCCGCGCAAATGGTCTTCGAAGCTTTTTGATGCTCATTACCCGTTGTCTGGCTTCCATACTTACATATCTACGTGGCGTTACGTCTGCGTCCATGTGGTCCAGATCCAAGGGAAATATTCTGGTTGCATACATCAACTGCTTTGGGGAATTACATACCTGTGTCAATGTCCTGAAAGAGATGCCTCGGTTTTGCCCCCCGGGTTCTCTTTTTCCACGGAACGATTTGGTCGGCCTACCTGAGATCGGATTCGTTCCATCTGTTGCGGTTGAAGCTGAAGCGGAAAACTTCTCTCAGCCAAATGCGAATCAAGGTGTTGCGTCAGATGAACTAGTGGAGTTTCAGAATTTACAAACTCGCTCGGATCACATTAAACAGGAATATTTCTACGGACATTGTGTTGCATTTTATTTCTGCCCCACTGCCCAAAGAATGCTGCTTCTTTTGACTTCGCTCATGGCTGGATACGGAAGCAGTTATCTCGCAAGCAAACAAGGCCTTTCGAATCTGGTGCATACAGTATTCCGTTCAGTCACATCCTACTTATCTCCAGAGGATCGTGGCGCAATGGTTGCTAAGCTAACACGTGATTCAACAGTGGAGTTTTGCAAAAGGTTCTGGAGTTTTGCAGAAAATCGCCTTGTAGCTTCCGGCCCTAACGTAATCCTACCATCAATGGCTGTTGCACATGCCTTCGAACTTGCTCCAACGCCTCTCTATCTTCCATCTACTGTAAAACACAATACCTCAAGTTCCGAATCAGCTGGAGATATCTGTCCGCCCCGAAGTCCAGATTTAATTAGGATTCCTTACCCGGCCGCGCATTTTGGCCCAGCACCTTTGGCTGTGCGTCTGTTAAGTTATCGTCTTCGTCCGGGTATGGAGTGGGCTCAGCCCAATTTCTTCAGTTCTATATTTCAGTCTGCACGAAAGCCGAGTCGAACGAGTGATATCAGCATCGAGTCGGACGAGCAAAGCGGTGGTTTGTCCCGGAATGCCACGGATTCGGTTTTCGAGCTCGGTTGGAAATCGTCCAGTTCTGGTTCGATGAGCTATTCCACACCACATAAACCATCCACATCTGTTCCTCTTAGCCCCAAATCCCCGAAGACCAATGCAACCAACAATCTGTCGCCGTACTTACTCTTCCACATACATGGTGGTGGGTTTGTTGCGCTCAACTCACAAGCCCAAGATATCTTTTTACGGTCATGGGCCGAATTTTTGGACTGTCCGATATTCTCGGTGAATTATTCACTAGCCCCTCAGGCACCATATCCTCGGGCACTAGAAGAATGCTTTTTTGCCTATTGTTGGGCTGCGTTGAATCGAGAAAAATTGGGTGCCGCACCCGATGCACGCATTGTCCTATGTGGTGATTCCGCCGGTGGTAACCTGGTTTTGGGTCTGTGTTTACGCATTGCACAAGCTGGGATCATACCACGACCTACGGGAGCCCTCATCGCCTACGCACCGATTCTCATTTCGTTCTGTCCCACACCGGCTAGAATGCTGTCGCTTGCCGACCCACTGCTCCCGATTGGAATCCTATCTAAATGTCTTTTAGCCTATGCTGGTGTTGATGAGAGCCGTCTGTGTCCTGCGAGTTCAATGGCACCGAAAGTCAACGGGTTCGCGCCTCACCATCAACGTCAGCATAGCATGTTTTCTGACTTGCTATGGAATCGTTTGGTACCCACGTTTTGGAATTCCGCTAATGTTTCTGAAGGTGAGGAGTTAAAGGATGCTCGCTCGGATCAGCTGTCGTTCAACCATAAACTTTCCAACACGCATCGAGACTCTCTGTCTCTGCCCGCTGGTCTGTCTGATTTGATCAAAGCTTCAGATAAGGCGGGTTCTGCTCAATCCAGCCCGCACAATTCACACGCGTCCACACCGACAAATGGTGGCGCCTCTATAGGTCCTAAATCCCAATTAGTCTCCAAGCCTCATTTTGATCTGGCTGAGATGGACAGTGAAAACATGGAATCTGCAACCGGTCACTCCACCATGTTTCCGAAAGCACCGGAACTGCATTCCACTGGTCGACCAGTTCGAGCCCCGAAAAGCGACTTGGATCGGGTTCGAGAGATCCAGTTCCCTCAGGACTGCTTCATGTCCCCGTTTCTGGCTTCAGATCACTTATTCAGTCAGTTGCCACCCTTGGGAATCGCGTGCTCCACTTTTGACCCGTTTCTGGATGATTGTCTGGAATTGGCCAAACGGGCTTCGCGCTTGAACGTCCCCATTGATCTGCAAGTGTTCGAAGATTTGCCTCACGCGTTTCTTAATTTTGCCCCCCTGGGACCGGAATTTCAACGCGCGAACCAGATATGTATGAAGATGGTAAAACGGTTATTTGAACGCAGTTCCCCCACAGTACCTTCTACCGCCGATACGGAGAGTTTCAAATCATTTGATGAAGCACAGCATTCATGATATATATGTTAGATCAAATTCCCTTAAAGTACACCCTGGCCATTAAATACTGGTTTATTTGAGCTCAGCGATGGTGATCTTATCGGGTTATGCCTGTATTTCAGCCCTTCCTTGCGTTGAACGGTATTTTGAGCCTTCCATTTCATTTGTGATTTGCCAGATGTCATGGATAGGTAAACCACCACCACCACACACACACACATACTATTCCCTTCCATGTTGTGCGTTCCTCAACTTATTGTGCACGTCGTCTTTCATGAAGTTTTCTTTTAAATTGCGCACGGTAGAATGCCCTTCATCATGTTCTCAGTATACGCACGTATTTTTACGACAGA	MPNKRLLDENECLQLIRLCSEVHLQCRTCIAILQTNQTSSFVLWNSSNEAVLTSLQKLHSLLNSDFTNTLQIIYEFVGNYDFQEVRANGLRSFLMLITRCLASILTYLRGVTSASMWSRSKGNILVAYINCFGELHTCVNVLKEMPRFCPPGSLFPRNDLVGLPEIGFVPSVAVEAEAENFSQPNANQGVASDELVEFQNLQTRSDHIKQEYFYGHCVAFYFCPTAQRMLLLLTSLMAGYGSSYLASKQGLSNLVHTVFRSVTSYLSPEDRGAMVAKLTRDSTVEFCKRFWSFAENRLVASGPNVILPSMAVAHAFELAPTPLYLPSTVKHNTSSSESAGDICPPRSPDLIRIPYPAAHFGPAPLAVRLLSYRLRPGMEWAQPNFFSSIFQSARKPSRTSDISIESDEQSGGLSRNATDSVFELGWKSSSSGSMSYSTPHKPSTSVPLSPKSPKTNATNNLSPYLLFHIHGGGFVALNSQAQDIFLRSWAEFLDCPIFSVNYSLAPQAPYPRALEECFFAYCWAALNREKLGAAPDARIVLCGDSAGGNLVLGLCLRIAQAGIIPRPTGALIAYAPILISFCPTPARMLSLADPLLPIGILSKCLLAYAGVDESRLCPASSMAPKVNGFAPHHQRQHSMFSDLLWNRLVPTFWNSANVSEGEELKDARSDQLSFNHKLSNTHRDSLSLPAGLSDLIKASDKAGSAQSSPHNSHASTPTNGGASIGPKSQLVSKPHFDLAEMDSENMESATGHSTMFPKAPELHSTGRPVRAPKSDLDRVREIQFPQDCFMSPFLASDHLFSQLPPLGIACSTFDPFLDDCLELAKRASRLNVPIDLQVFEDLPHAFLNFAPLGPEFQRANQICMKMVKRLFERSSPTVPSTADTESFKSFDEAQHS
sps_tr90491_c0_g1_i2	0.587646	-	hormone-sensitive lipase [Clonorchis sinensis]	434/854	-	-	smm:Smp_000130.4	hsa:3991|LIPE, AOMS4, FPLD6, HSL, LHS|http://www.genome.jp/dbget-bin/www_bget?hsa:3991	GO:0008203|cholesterol metabolic process	GO:0016298|lipase activity	GO:0005811|lipid droplet	0.0	0.0	64.0	marita-specific	CACAATTTTAATCTCAAGGCCATATTTATATTCATGTAGATGAAGCTTTCGTCTTGCGTAAATTTTAGGCGCAACTTTATGGTGCCTTATTTTTTTGGCACATTACCATTTTTTTCACCAGTCAGAGCTGTCTCTTCACCTACTCATATACAGGTACCTACAATTTTTAAAACCATCAATGATTTTTCAAAAAAATTCAATAAACATGATGCCAAACAAAAGATTACTTGACGAAACGGAATATCTTCAGTTAGTTCGTCTTTGTTCGGAGGTTCACTTACAGTGTCGAACATGCATTGCAATTATGCAGACCAATCAAACGTCTTCTCTAGCTCTATGGAATACCGGCAATGAAGTTGTGCTGACATCACTGCAAAAATTACATTCCCTACTGAATTCAGAATTCACCAGCACTCTGCAAACAATATACACATTTGCTGGGGATTACGATTTTAAGGAAATTCGAGCGAACGGTCTCCGCAGCTTTTTGATGCTCATAACTCGTTGCTTAACTTCCATACTTACATACCTAAGAGGAGTTACGTCAGCGCCCATATGGTCCAGGTCAAACGGAAACATTTTAGTTTCATACATAAACTGCTTTGGGGAACTACATACATGCGCTAATATTCTAAAGGAGATGCCTCGGTTTTGCCCCCCGGGTTCACTTTTTCCAAGAAATGATTTGGTTGGCCTTCCTGAAATCGGATCTGCTTCATCTGTTGCCACCGTGATTGAAACTGAAGGTTCTCCACAACAGAGTACCGCGTCAGACGAGCTTATAGAGTTTCAAAACCTACAAACTCGCTCGGATCACATCAAACAAGAGTATTTCTACGGACACTGCGTTGCCTTCTACTTCTGTCCCACTGCCCAAAGAATGCTACTTCTTTTAACTTCGCTGATGGCTGGATACGGAAGCAGCTACCTTGCAAGCAAGGAAGGCTTTTCCAATCTGGTTAATACAGTATTTCGATCAGTCACGTCATACCTGTCTCCGGAAGACCGTGGCGCAATGGTTGCCAAACTAACACGAGATTCAACAGTAGAATTTTGCAAAAGATTTTGGAGTTTTGCCGAAAATCGTCTTGTCGCTGAGGGCCCTAACGTGATTCTTCCATCAATGGCTATTGCACATGCCTTCGAACTTGCTCCAACGCCTCTCTACATCCCATGTAGCATAAAACGAAGCACATCAAGTTCAGACTCTGCCGGAGACTTTTCTCAGCTCCGAGGACCAGATTTGATCAAGATTCCCTATCCAGCTGCACACTTTGGCCCAGCTCCTTTGGCTGTGCGTCTGTTAAGCTATCGTCTTCGTCCTGGGATGGAATGGGTCCAACCCAATTTTTTCAGTAGTATATTTCAATCTGCACGAAAGCTAAGCCGAGCAAACGATGTCGACTTTGAATCGGGTGTGCATAGCAGTGGTTTGTCTCGCAATGCCACAGATTCAGTTTTCGAGCTCGGCTCGAAATCGTCTTGTCCTGTATCGATGAGCTATTCTACACCACCCACATCGTCGTCATACGTTTGTTCTACGCCAAAAGCATCGAAATCTAACGCAGCCAATGCTCTCTCACCGTACTTACTGTTCCACATACATGGTGGTGGATTTGTTGCAATGAGCTCACAAGCGCAAGATATTTTTTTGCGATCATGGGCCGAATTTTTGGATTGTCCAATATTCTCGGTGAATTATTCTCTGGCTCCTCAAGCACCCTATCCTCGCGCTTTGGAAGAATGTTTCTTTGCATATTGTTGGGCTGTTTTGAATCGAGATAAACTGGGTGCCGCACCAAATGCACGTATTGTCCTATGTGGGGATTCCGCTGGTGGCAATCTAGTTTTGGGTCTGTGTCTACGTATCGCTCAGGCTGGGATTTTGCCGCGCCCTGCGGGGGCCCTTATCGCGTATGCACCGATTCTCATTTCATTTTGTCCTACACCGGCCAGAATGCTATCGCTAGCCGACCCGTTGCTCCCAATCGGAATTCTTTCAAAATGTCTTTTAGCCTATGCTGGTGTCGACGAAAACCGTTTATGCCCTGAGAGTTCGACTGCCCCGAAGGTCAACGGATTTTCTCCTCGCCATCAACGCCAGAATAGTTTGCTGTCCGGCTTGTTGTGGAACCGGTTCGTACCAACGTTTTGGAATTCCGCTGCCGTTGCTGAAGGTAATGAGGTGAAGGACGTTCACTCGGATCAATTGTCATTCAAACAAAAACTGTCCAGCAAGCATCGTGATGCTTTGTCTCTGCCTGCTGGTCTATCTGACTTGATCATAACCTCAGGTAATGCCGGTTCTGCTCCAACCAGCCCACACAGTTCACGTGCGTCCACACCGACAAATAATGTTCGTGGTCTTGAATCCCAATCGCTCCTCAAACCTCGTTTCGATCTGGGTGAGTGTGACATTGAAAATAGAGGGTCCACAACCAGTAAATCTACCGCGTTCCACAAAGAATCCGGGCTGCATTCTACTGGTAAACCAATTCGCTCCCAGAAAAGTGACTTGGATAGGGTTCGTGAGATTCAGTTCCCTCAGGACTGTTTCATGTCTCCGTTTCTGGCCTCGGATCACCTATTCAGTCAACTTCCACCCTTGGGAATTGCGTGCTCTACTTTTGATCCGTTCCTGGACGATTGTTTGGAACTTGCCAAACGTGCCTCGCGCCTGAACATTCCTATTGATCTCCAGGTATTCGAAGATTTGCCTCACGCGTTTCTCAATTTCGCGCCATTGGGACCAGAGTTTCAGCATGCCAACAAAATATGTATGAATATGGTTAAACGGCTCTTTGAACGCGATCCCCTCATGTCACCTCCCACTGATACGAATAGTCTCAAATCGTCTGATGAGACAAAACGTTCATGATATATTTGCTAGGCAAAATTCCATCGAACTCCCCCCTAGAAGAAGTAAACTAAGGAATGTCGAACATATTGGTGTATACCTTTGTTCCACTCATTTCATGCATTGAACAGTATTTTCAGCCTTGCATTTCATTTGTGAATTACTGGCTATTGTACACAGCGTTTTCGAGTTAAACATCCTGCTCCATGCTGACAATTTTTGTGCTCTTCACCGTCGACATTCTTGTAAATGACGTCTTTCATGAATTCGTCTTTTGGATTGATTAGAATAATTTGCATTCCATCAAACACGCATAAGCGCTGTGAATTATCAAGATAAATGCATCGTTCTTATTTGGCTGTCGAAGTCCGAAAGCGCCATTTCGGTCGTGATATCTGTCCCGTTGTGACTCTCGTCTACATCCAAAATTAAAACTTTTCTCCCACTTCAGTTATCTGTTTGTTTTCTTTTAGTTCGCATAAACGACGTCATTTTAGTTCACCACGATTAACATGTATCTGCCTAAGTTGTCTAAACGTTTTTTCCACTTTTCATCTGTTTTTGTTGCGCTCTTTGAGTACATTTTTTTCGATATTTTAACTATGCACCGAAGGTCTCACCATATATTTTGTTATATATATGCGTTAGTTTTCAACTAACGAGATGCGTTCAAGATAATGATAATCTTTGAACACCTGATTTTTCCACCCTAAGACGTTTACAGTGGCAGGCAGGCATGATGTAGCTCGAGACACAGCTTCAACTCCTCTCCAAAATCGAGACTAAGCACATGCGAGGGATATGTAAAGTATTTCCTCACATAACGCACTTCCTTCCTCTGCACTTTCAAACAACTTGTGCGCATTGTCTTTCATAGATTCGTCTTCTGGTGGTGTAATCTGTTATTCAGTGTTATAGTTGTGGGACATATACATGTGTATGCTATAAATTCCCACTATAGGTCTGTGCTATTTCGGTTGTCGGAATACCAAAGCGCCGTTTTAGACGTGATATTACTTGTTGATATTCCCCCCATCCCACCACAAAATTTCTAGTATGCATTCATTTTCCCTCCAACTTCATTTGTTCATTTTAATTCTTCTAATTTCTTTCTCTACGTAACCTGATATTTGCCCTTATGACGACAGCCCTAACATGTCTATAAAAGTTTGTCTCGATTTCCGATGACATCTCTTTTCCTTCTGTTTCCCGCGTCCTCATTACTTTCATCTTCAGTTCATGTTGACTATACCCTGGAGGGTTCTTTGCATATTTTGTTGTATTCTATGCATGATAGTTTCTTATCTATGAAATGCATTGAAAATGATTTTTATCCGTGCTCATGTTTTCATTTATTATACCTTTTTACAGTAATTGTTAAATTATATGCATATTCATAAATTAATG	MMPNKRLLDETEYLQLVRLCSEVHLQCRTCIAIMQTNQTSSLALWNTGNEVVLTSLQKLHSLLNSEFTSTLQTIYTFAGDYDFKEIRANGLRSFLMLITRCLTSILTYLRGVTSAPIWSRSNGNILVSYINCFGELHTCANILKEMPRFCPPGSLFPRNDLVGLPEIGSASSVATVIETEGSPQQSTASDELIEFQNLQTRSDHIKQEYFYGHCVAFYFCPTAQRMLLLLTSLMAGYGSSYLASKEGFSNLVNTVFRSVTSYLSPEDRGAMVAKLTRDSTVEFCKRFWSFAENRLVAEGPNVILPSMAIAHAFELAPTPLYIPCSIKRSTSSSDSAGDFSQLRGPDLIKIPYPAAHFGPAPLAVRLLSYRLRPGMEWVQPNFFSSIFQSARKLSRANDVDFESGVHSSGLSRNATDSVFELGSKSSCPVSMSYSTPPTSSSYVCSTPKASKSNAANALSPYLLFHIHGGGFVAMSSQAQDIFLRSWAEFLDCPIFSVNYSLAPQAPYPRALEECFFAYCWAVLNRDKLGAAPNARIVLCGDSAGGNLVLGLCLRIAQAGILPRPAGALIAYAPILISFCPTPARMLSLADPLLPIGILSKCLLAYAGVDENRLCPESSTAPKVNGFSPRHQRQNSLLSGLLWNRFVPTFWNSAAVAEGNEVKDVHSDQLSFKQKLSSKHRDALSLPAGLSDLIITSGNAGSAPTSPHSSRASTPTNNVRGLESQSLLKPRFDLGECDIENRGSTTSKSTAFHKESGLHSTGKPIRSQKSDLDRVREIQFPQDCFMSPFLASDHLFSQLPPLGIACSTFDPFLDDCLELAKRASRLNIPIDLQVFEDLPHAFLNFAPLGPEFQHANKICMNMVKRLFERDPLMSPPTDTNSLKSSDETKRS
sps_tr90492_c0_g1_i1	0.230957	OG0011070	Nuclease domain-containing protein [Clonorchis sinensis]	71/109	-	-	smm:Smp_081570	No hit	GO:0031047|gene silencing by RNA	GO:0046872|metal ion binding	GO:0016442|RISC complex	13.0	20.0	75.0	marita-specific	GATCGAGCGGTTGCTGAACGAGTGTTTGTGGATCACGTGAGCAACAAGGAGGTGCTCCTCGCCGTTCAGTTCGACTCGGTTCCATGTGCCGGTGAAACTCTTAAGCCTGTTCCCGGAGTTGCATTGCGCGTGCCCACTGGAGTAGGATCCACTGCCGGTTCCTCAAACTACACCTCGGAACTAGATGTGGGACAGCTGTTACTCGAAAGTGGCTTGGTTTGTGTTGAGCCCATGTCACCCCAGCTAGTAAAACAGTTGTCGCGCGCCATGCTACATGGTTACTTGGATGCGCAAGCCAAGGCGAAAAAAGAGCGCAAGAACATATGGCGATACGGTGATTTTCGAATTGATAATAGCCAACCGTGATGGGTTTTCCACTGCCAGTCAATTTGAAGAGTTCACCTGGGTTTGGGCTGCATCACCTTGCCTCCCGCCGCCTTGTCTGTTCCTTTACGAACTAGAGTGAATTCAAGGCACTTTGTGTCCTAAATGTATGCAAAACTATTTCTGTGTATTTTTCGAATGGTGCCAGGAATCTTTTTCTTGCTCTTTCTTCGTTCTTTTGCTTTTTGTTTGTTTCTACAGTTAGTTTTCTAGGAGTTTCTAATGCCACATTCAGCAATCACTATGGTGGTTTCTTGTCCTCACTCAGTACTCAATCCTTTCTTTTTTACACCTACTGCTCGAACAGTAACAGGATACCCCACTCCACCTCTGGTCACCCCACTACTCACTGAAAATTAAATAACCAATGTGTACTTTTTGATGTCGACAATTCTAGTGATAATGTATGACTGTTCGCCCACCCGCGTTCCATCTCAGTCCTATCTTCAATGTTAGCTGTGCGAATCTGGTTTGGCTTTCATGTGATGGTCAGATTCGTGGTCGATCATGATTGCAGTGTCTTTCGAATAAAGTGTATGTTATTGAGTGTTTATTTCAGTTTGCATGGGGACCCGTGTGATTTCGTTACAAAAAAACCATAAGTAAACTTACCGGGATTTATCCTGAATGCGATTTTCTATGAAATCATTAAGAAAGACATTCCGTTAACTATCTTGTTTCCATTACTGTCGGGTGTTTTGACGATTGTGC	DRAVAERVFVDHVSNKEVLLAVQFDSVPCAGETLKPVPGVALRVPTGVGSTAGSSNYTSELDVGQLLLESGLVCVEPMSPQLVKQLSRAMLHGYLDAQAKAKKERKNIW
sps_tr90492_c0_g2_i1	0.080811	-	Nuclease domain-containing protein [Clonorchis sinensis]	82/116	-	-	smm:Smp_081570	hsa:27044|SND1, TDRD11, p100|http://www.genome.jp/dbget-bin/www_bget?hsa:27044	GO:0031047|gene silencing by RNA	GO:0046872|metal ion binding	GO:0016442|RISC complex	16.0	16.0	16.0	shared	AATCGTGCAAATCAGTCATGGACTCAATTCACAACCTCTCCCCGTCGTACCTGGCTATCAGCCGAAGAAGGGTGAGCTGTGTGCGGCCTCATTCAGCGCCGACAATTGCTGGTACCGTGCTCGGGTGGTTCGTGGCAATCCGAAGGCGGTTACTGTACAGTTTGTGGATTTCGGGAACGAGGAAACCATTGACGTAGGAGATTTGGCCGCACGCACTGCTCCACTTCCTTCCGGCTCGCTAATGAATGTGCCAGCACAAGCACACGAGTATCGACTCGCATTTGTACAGCTCCCACCCGACGCGGCCGATCGGGCGGTTGCTGAGCGGGTGTTTGTGGATCACGTGAGCAA	XIVQISHGLNSQPLPVVPGYQPKKGELCAASFSADNCWYRARVVRGNPKAVTVQFVDFGNEETIDVGDLAARTAPLPSGSLMNVPAQAHEYRLAFVQLPPDAADRAVAERVFVDHVSX
sps_tr90492_c1_g1_i1	0.276855	-	nuclease-like protein [Fasciola hepatica]	283/349	-	-	smm:Smp_166110	hsa:27044|SND1, TDRD11, p100|http://www.genome.jp/dbget-bin/www_bget?hsa:27044	GO:0031047|gene silencing by RNA	GO:0004518|nuclease activity	GO:0016442|RISC complex	8.0	6.0	28.0	marita-specific	GGTATTTACTAACTCGGAACAGAAGTCGTAGCGTAGGCGGCACTCGCTGACCAACGCAAGAAACTGGACTTTTGGCTGCTGCCGCTTCGGTCCTGGAACCTGAACTGAACTGAACTGAACTGAACTAATAGAACTGAGTACCGCAGTTGGTTGTATATTTACACATAATTGTTTTTCTTCACATTTTGAATATTCCCCGCCACTTTGTGACGAGTTTGCCACGTGTTCTCGCGATGACTACTCAGTCGGTTTTCCTAGGCATTGTTAAACAGGTTCTCTCGGGTGATACAATCGTCATCCGCGACAGGCCTGTAGATGGTCCACCTCCTGAGAGAACCATCGTTCTATCCAACATCAGTTGTGGCCGCGTTGCTAGGCGCCCTACGCTGAATAATCCGAACAGTGGCCCAGAGGATCCGTTCGCTTGGCAAGCTCGAGAATTTGTTCGTGGTAAGCTAATTGGGAAAGAGGTGTGCTATACAGTTGAGACTGAACTGCCCTCTGGTCGTAAATATGGCAGCGTCTTTCTTGGTAAATCCACTACTGGGGAAAATATTGCTGTTACCCTGCTTGAAGAGGGTCTGGCAGAGCTTCGCAAGCTAAATGCAGTGGCTGCAGAGAAAAATCCAGTGTATCAGCAGTTGTTGGCTGCGGAAGAGTCAGCTAAATCGCTTGAAAAAGGGCGTTGGTCACCAAATCCCGAGAATGCTGTTCGGGAGGTCGTATGGTCCTTGGATGATCCGCGTAGTTTGGTTGAGAAGTACAAGGGGAAGCGTCTGCGAGGGATCGTTGAGTACGTTCGTGATGGAACAACAATGCAGATCACACTGTTGTCAGATGCACCCGATGAAGGGAACTTGTACTATAACATTATGCTTGTCCTTTCGGGAATCAAAGCACCCTCAATACGCTACGAAGATGGAAAACAGGTAGCCGATCCCTTTGGGTTAGTTGCACAGTTCTTCGTCGAATCACGCTTGCTACAGCGCGACGTGATGGTTTTACTGGAATCAATAAACAATCAGAATTTTGTCGGTAGTGTCCTACATCCAAACGGAAACATTGCCGAAGTGTTGCTCCGAGAGGGGCTAGCACGCTGCATTGATTGGAACCTCAGTCTTGTAAGCGTCCCGGGTGCTATAGAAGCCTATCGAGCTGCTGAGCGTTCTGCGAAAGATCGTCGCCTACGTCTTTGGGAGAACTACCAGCCACCCCAAGGCGCCGTCAACGAAGCGCAGCAAATCAGAGATCCCAATCGCCTTTCTGCTGGCATGGCTTTCTCTGGCCAGATAGCGGAAGTCGGCAATGGGGACAACGTTTCTGTCAAATGCTCTGATGGCGTTCTCCGCAAATTTTTCTTATCAAGTATTCGTGCTCCGAG	MTTQSVFLGIVKQVLSGDTIVIRDRPVDGPPPERTIVLSNISCGRVARRPTLNNPNSGPEDPFAWQAREFVRGKLIGKEVCYTVETELPSGRKYGSVFLGKSTTGENIAVTLLEEGLAELRKLNAVAAEKNPVYQQLLAAEESAKSLEKGRWSPNPENAVREVVWSLDDPRSLVEKYKGKRLRGIVEYVRDGTTMQITLLSDAPDEGNLYYNIMLVLSGIKAPSIRYEDGKQVADPFGLVAQFFVESRLLQRDVMVLLESINNQNFVGSVLHPNGNIAEVLLREGLARCIDWNLSLVSVPGAIEAYRAAERSAKDRRLRLWENYQPPQGAVNEAQQIRDPNRLSAGMAFSGQIAEVGNGDNVSVKCSDGVLRKFFLSSIRAPX
sps_tr90492_c1_g1_i2	0.602539	-	hypothetical protein T265_00614 [Opisthorchis viverrini] KER33498.1 hypothetical protein T265_00614 [Opisthorchis viverrini]	703/1016	-	psi_tr80743_c0_g1_i1	smm:Smp_081570	hsa:27044|SND1, TDRD11, p100|http://www.genome.jp/dbget-bin/www_bget?hsa:27044	GO:0031047|gene silencing by RNA	GO:1905172|RISC complex binding	GO:0016442|RISC complex	0.0	0.0	600.0	marita-specific	GGTATTTACTAACTCGGAACAGAAGTCGTAGCGTAGGCGGCACTCGCTGACCAACGCAAGAAACTGGACTTTTGGCTGCTGCCGCTTCGGTCCTGGAACCTGAACTGAACTGAACTGAACTGAACTAATAGAACTGAGTACCGCAGTTGGTTGTATATTTACACATAATTGTTTTTCTTCACATTTTGAATATTCCCCGCCACTTTGTGACGAGTTTGCCACGTGTTCTCGCGATGACTACTCAGTCGGTTTTCCTAGGCATTGTTAAACAGGTTCTCTCGGGTGATACAATCGTCATCCGCGACAGGCCTGTAGATGGTCCACCTCCTGAGAGAACCATCGTTCTATCCAACATCAGTTGTGGCCGCGTTGCTAGGCGCCCTACGCTGAATAATCCGAACAGTGGCCCAGAGGATCCGTTCGCTTGGCAAGCTCGAGAATTTGTTCGTGGTAAGCTAATTGGGAAAGAGGTGTGCTATACAGTTGAGACTGAACTGCCCTCTGGTCGTAAATATGGCAGCGTCTTTCTTGGTAAATCCACTACTGGGGAAAATATTGCTGTTACCCTGCTTGAAGAGGGTCTGGCAGAGCTTCGCAAGCTAAATGCAGTGGCTGCAGAGAAAAATCCAGTGTATCAGCAGTTGTTGGCTGCGGAAGAGTCAGCTAAATCGCTTGAAAAAGGGCGTTGGTCACCAAATCCCGCAAATTCTGTTCGGGAGGTCGTTTGGTCCTTGGATGATCCACGTAGTTTGGTTGAGAAATACAAAGGGAAGCGCCTTCGAGGGGTCGTTGAGTACGTTCGTGATGGAACCACAATGCAGATTACACTGTTGCCAGACACACTTAACGAAGACAACTTGTTCTACAATGTCATGCTGGTTTTATCGGGAATTAAATCACCAGCAGTACGCTTTGAGGATGGAAAACAGGTTGCCGAACCATTTGGGTTAGTTGCACAATTCTTCGTCGAGTCACGCTTGTTGCAGCGCGACGTTATGGTGTTGCTAGAATCAATAAACAACCAGAATTTTGTCGGTAGTGTCCTGCATCCAAACGGTAACATTGCCGAAATCTTGCTCCGAGAAGGATTAGCGCGTTGCATTGACTGGAATCTAAGCCTTGTAAGCGTGCCCGGCGCAGTGGAGGCCTACCGAGCTGCCGAACGCTCGGCCAAAGAACGCCGCCTACGACTGTGGGAGGACTACCAACCGCCCCAAGGTGCTGCTAACGAAGTGCAGCAAATAAGAGATCCCAATCGCCTATCTGCCGGTATGACTTTCTCTGGCCAGATAGCAGAAGTCGGTAACGGAGACAACGTTTCTGTCAAATGTTCTGATGGCGTTGTCCGTAAATTCTTCCTATCGAGTATCCGCGCTCCAAGGCCTGCAAACGCGCCAAAAGACGGTGATGATGCTGCAGGAAACCAACAACGTACTCGGATTCGACCCCTCTACGATATCCCTTTCGTGTTCGATGCTCGGGAGCATTTGCGGGGATTCGTTGGAAAACCGGTTACAGTACACGTGGATTACATTCAGCCTCCGACGGCAGCGATAATTGACGAACGAGCTTGCGCAACCGTTCGATGTGGCGCAATCAATCTAGCCGAGTCATTAGTTTCCAAGGGTTTAGCCTCTGTAATTCGTTATCGTAATCAAAGCGATAGTCGGAGTTTGTCCTACATGGATCTGCTAACCGCTGAAGAAGAAGCGCAAACCAAGGCATTGGGTATGCACAGTAAAAGCGAACGCCCAGTTCATCGAGTGGTTGATTTGACAGGCAACCTGGCAAAGTCCCGCCAATTTCTCCCATTCCTCCAGCGGACGCCTCGAACTGATGCTATTGTTGAGTTTGTTGTGCACGCTAGTCGTCTCCGTGTATACCTGCCGCGAGAAACGTGCGTAAGTACGCTATTACTGGCTGGGATACAGTGCCCTCGACGAGGCAGACCCAAACCAGATGGAACCCAAGAACCTGACATGCCTTTTAGTGTGGAGGGCTACAATTTCACGAAGGATTTATGCATGCAACGCAATGTTGAAGTAACCATTGAGACAATAGATCGCGTTGGAAACATGGTCGGCTGGTTATTCTTAGATGTACCTGAAAGCGAAGCCAAAATCGTAGGTGCTGATGGACCGAAAAGCTCGGGAAAGAAAAAGAAAAAAGGCACCGATGCTGCAGCAACTAAACCCAAAGTAAATATGAGCGTGCTTTTGGTAGCACACGGTCTGGCCACAGTACACCGCGCTCCCTCTACCGAAAGCTCGCCGTATTACCATGAGTTACTTCGTGCCGAAGAGTCTGCTAAAGCAACAAAATCTGGTCTATGGTCCTCCGAAGAGTTCGTCAAACAATGGGAGGCGGAAGCAAACGCGTACGATTCTTTGGAAAACAACACTGCCGATGAGATTGCCATGCTTCCTGGTGGAGTCGTCACTGGTTATGTAGATGATCTGTCTATGTTAAATCTAAATGGTTCTGATGCGGCTCATGAAACTTCAAAGATGCAATGGAAACCAGTACAGATCACAGCAATGTCCAAGCCACCATCAGGAAACGAAGGCCTCCGATTCTACGCTCAACATTTATCCGACTCCTCTACAATCGTGCAAATCAGTCATGGACTGAACTCACAGCCACTCCCCATCATACCTGGTTATCAACCAAAGAAAGGTGAGCTGTGTGCAGCTTCGTTCAGCGCCGATAATTGCTGGTACCGTGCTCGTGTGGTCCGCGGTAATCCGAAGACAGTCACGGTACAGTTTGTGGATTTCGGTAACGAGGAAACCATCGATGTCGGAAATTTGGCCGCACGCACCGCTCCACTTCCATCTGGTCCGCTAATGAATATGCCGCCACAGGCACACGAATATCGACTGGCATTTGTGCAGCTCCCGCCTGATGCTGCGGATCGGGCAGTCGCCGAGCGAGTGTTTGTGGATAACGTGAGCAATAAAGAGGTGCTCCTTGCCGTGCAGTTTGACTCAATTCCGTGTGCCAATGAAACTCTTAAACCCGTTCCTGGAGTGGCATTGCGCGTGCCTACCGGGGTTGGAGCCACCGCCGGTTCCTCGAACTACTCTACGGAGCTAGATGTAGCACAACTTTTGTTGGAAAGTGGCTTGGTCTGTGTCGAACCCATGTCACCTCAGCTGGTAAAACAGTTATCGCGCACCATGCTCCATGGCTACTTGGATGCACAGGCCAAGGCGAAAAAAGAGCGGAAGAACATTTGGCGTTACGGTGATTTCCGAATTGATAATAGTCAACCATGATAAGCTTTTCAATGCCCATCGAACTAACGACACTCCCTTCCTCCTGGTTTTGGAGTCCATATCGGTTTGAACTCCATTACCCTGCCTTGTCTGGTCCTCAATAATTTGCATTGGATCCAAGGCGATTTGTGTGCTAAATGTATGAAAAGTTATTTATATGTATTTTTCAAAAGGTGCCATGAATCCTTTTCTTGCGCTTTCCTCGTTTTTTTCTTTTTGTTTGTTCTTACACTTAGTTTTCTAGGACTTTCTAGTGCAACATTCAGTGCTCACTGAGATCGACGATTCTATGTACTGTCGTATTCTCTCGCTCAGTCCTCAATCCTTGCTGCTGCTTTTGGAACAAAAACAGCATCAGGTCGCCCCGCTCCACTTCTGGTCAGCCCAACCACTTTGGAAAAGTGATTATCCAATATGCACTTTTTTAACGTCAATTCACTCGATAATGTATGATCTTTCAATCTCATGTCCTGTTTCCACCCTATCTTCAATGCTAGCTGTGCGAATCTGATTTGGCTTTCCTGTGATTGTCAGATATGTGGTTCGTGGTCAATCGAAATTGCAGTGTCTTTCGAATACAATGTATGCTTTTGATTTTTAACTTCACTTAATATGGGATGGCCCTCTTATGCTATGGTCAATTTTTATACTATTTTCACTCATGAAATAAAGGTAACGGATAAACATGATTTCAAAATCGATCTCACAGTTTTTAGGTCTTGATGTCTGTAGTGCTAAAGACGTTACGATGATAACCTTATTGTAAGAGTTTGAATCCAGTTACATAATAAGAGTAAGATAATGGGTTTTTGGT	MTTQSVFLGIVKQVLSGDTIVIRDRPVDGPPPERTIVLSNISCGRVARRPTLNNPNSGPEDPFAWQAREFVRGKLIGKEVCYTVETELPSGRKYGSVFLGKSTTGENIAVTLLEEGLAELRKLNAVAAEKNPVYQQLLAAEESAKSLEKGRWSPNPANSVREVVWSLDDPRSLVEKYKGKRLRGVVEYVRDGTTMQITLLPDTLNEDNLFYNVMLVLSGIKSPAVRFEDGKQVAEPFGLVAQFFVESRLLQRDVMVLLESINNQNFVGSVLHPNGNIAEILLREGLARCIDWNLSLVSVPGAVEAYRAAERSAKERRLRLWEDYQPPQGAANEVQQIRDPNRLSAGMTFSGQIAEVGNGDNVSVKCSDGVVRKFFLSSIRAPRPANAPKDGDDAAGNQQRTRIRPLYDIPFVFDAREHLRGFVGKPVTVHVDYIQPPTAAIIDERACATVRCGAINLAESLVSKGLASVIRYRNQSDSRSLSYMDLLTAEEEAQTKALGMHSKSERPVHRVVDLTGNLAKSRQFLPFLQRTPRTDAIVEFVVHASRLRVYLPRETCVSTLLLAGIQCPRRGRPKPDGTQEPDMPFSVEGYNFTKDLCMQRNVEVTIETIDRVGNMVGWLFLDVPESEAKIVGADGPKSSGKKKKKGTDAAATKPKVNMSVLLVAHGLATVHRAPSTESSPYYHELLRAEESAKATKSGLWSSEEFVKQWEAEANAYDSLENNTADEIAMLPGGVVTGYVDDLSMLNLNGSDAAHETSKMQWKPVQITAMSKPPSGNEGLRFYAQHLSDSSTIVQISHGLNSQPLPIIPGYQPKKGELCAASFSADNCWYRARVVRGNPKTVTVQFVDFGNEETIDVGNLAARTAPLPSGPLMNMPPQAHEYRLAFVQLPPDAADRAVAERVFVDNVSNKEVLLAVQFDSIPCANETLKPVPGVALRVPTGVGATAGSSNYSTELDVAQLLLESGLVCVEPMSPQLVKQLSRTMLHGYLDAQAKAKKERKNIWRYGDFRIDNSQP
sps_tr90492_c1_g2_i2	0.447266	-	-	-	psi_tr75791_c0_g1_i3	-	-	-	-	-	-	0.0	10.0	2.0	cercaria-specific	GGTATTTACTAACTCGGAACAGAAGTCGTAGCGTAGGCGGCACTCGCTGACCAACGCAAGAAACTGGACTTTTGGCTGCTGCCGCTTCGGTCCTGGAACCTGAACTGAACTGAACTTCACCGTAAATCCCGACAAATAATAATTGGAAAATAAATAGCTTTGACATCATACTTTCAATTCAGTCAAAATGAATCCCAACCTGTTATCCATAGAAATACCAGTTAATAGAGTTCGCTGGTTTTACGGACGCGGATCTGCACATTCAAACTCACGGAAGCCTTTTCGGGGTGCCGATTCGATAAATATAGAAAACGCCTACCGAGCAATGAAACAAGCTACAGAGGGTGAACTAGACTGCAAAGTTGTTGTCCGCGGAGAACTGTTTGAGGCCGATGTACGCAATAACATGTGCAACCCAATTTTCTGGCCTGGAGAAAGGCGGTCGCAGTATTCCAATAAAAAAGACTGGTGCTCAACACCAATCGAGCGTGGAATATGGTTCAACAAAATTAATTGGATACCTCTGGATGTCAGATTAGCTTCAGTCATCGAAAAGGAGCATGTTAATGTGGTTATACCGAAATTGCTCCAGCTTCAAGAATCAAAAAAGTCAAAACGAACCTTACACAAGTTTACTTGTGAAGAATACAGTGTCACGTGGACATCACATGGGGACATTTTTCTAGTGACACGATCAGCTCAACCCTTTACACATGTCAAGCTACATGGAGATTTAAGCAGTGTTCCAATCGGACGAGGTTATCATTTTGCTGCCGATCCGTCTGATTGCAAACCACCTGTCACCCAATTGTGCTTTGTGGTACATGGTATTGGACAACAATTGGCTAGCATACGCCACGAGTGTGCCAAGATACGAAAAACGTGCTTAAAGGTGATTAGGAGACGTTACCCCCGTCTGGCTGAGTCAGGCCAACGGATCGAATTTATCCCGGTCGATTGGCGCTCACCATTGAACTTGAACAATTCCACATTAGAAAACATCACAATCGGTCAAATGAGACCTCTACGTATGTACATCAACAATTGTTTCATCGATGTTCTCTACTACACAAGCTCTTTTTACCGAATGGAAATCATGAAAAGCCTAAGTTGGGAATTGACTCGTCTATTCAATCTGTTCCTACGACATAATCCACATTTCCTACAAAAAGGGGGTCAAGTGTCTGTGCTGGCTCATTCATTGGGTACGGTCATTATGCACGACATTTTGCGGTCCTCGAACGCTCCAAGGAGATTCGGCGATTCTAATTCCCTAGCAGAATGCCAAGAATCTCTCAACGTCCACGATCCTTTATCAGAAATTGTTACTGAAATCGAAGAAAAACGTTCAGAACTACTGAACCTGGAGATGAAGCTTATGCGTGAAATGAGCGCTTCTTCAATGATTTCTCAACAAGCGAACTCGTTCTTGTCAAACATACAACGGCCTGTTTCGTGGAAACCCTTACCGCAGCTTTCTCATTTGTTTCTCATTGGATCACCTCTGGGGTTATTCATCTCATTGAACTCCGTACCGTCCTCGCTTCACCGCACGAGAAACACATGTTTTGAGACACCACGTTCGTCACCGTCTCCGACAACTGCGTCGACAACTCCGCAAACACAGAGACGGCGACATGGTCGAAGTGGACATTCCCATCAGCTTCCATCCCCTTCGTCTAGTCCGACAGATGCGAGATTCTCGGATGTGCTGGAGTTGAACGATCGGGACCCAGAGGCTCTCATACCATTTTCTTCTTGCCGTCGGGTTTACAATATATTTCATTCTTACGACCCAGTAGCTTACAGGCTTGAACCGTTACTGTTGAAGCACTATTCGTCGGTCACACCGGTGGTACTTCCGACGTTGGATAGTTTCTTTGGGAAAAAGTCAAACAAGACGGCCAATAACGACAACACTGAGACCTCTTCACCTTCCGCTAACAGCTCAAGCGTATCCGACTTGAATCAGATTGGCGGTCGGGAGCATTCTAATGGTTCGACTAATGGGGCTATATGTGTCAGTGAATCGGTTTTATTTCGAGGCGCTCTGCCGATGTTGTGCCTGCCAAGTACTTTATCCGAGTCCAGTACGGATAGTTCAGACAATGAGAGCAATGCATCTGTACAAGGACAAATGCCTAAAAATCTATACAAACGGTTGAGTGTTGCGGATAATCAAGTTTACAGACAGCACAAGTCCAAAACGTTTAAATTTTTTAGCAAATACGTGACAAGGCGATCTTCCCATGTAACCAGTTTGGGACCATTGCTCCCGGAGCAACGGAACGAACCCGAGTCGCCGGAACGACGCCTACGCTATCGAGTTGATTACGAATGGCAAAAGTCTTTCTCGCCACTGGCCATACTCGGAGCACATTACAGTTATTGGACCAGTGAAGAGTTGGCGTTTTTCATTCTCTATCAAATTTTTGGGCATCCTAGCAACCTTGGTTGAAGGCATAATCTTTATTTGATTTATATTTTTCTCACAACCATTTTCTCATGTAACGATCATTTCACTATCGATACACAACCTTTTCAACCTTTAGATTTATCCGCAAACATATTTATTAATAACCAATGTAAAAATATAACGACTGTCTTTTCTGAAAAAAAAAAAAAA	without ORF
sps_tr90492_c1_g2_i3	0.456787	-	hypothetical protein T265_03979 [Opisthorchis viverrini] KER29411.1 hypothetical protein T265_03979 [Opisthorchis viverrini]	430/782	psi_tr75791_c0_g1_i4	-	smm:Smp_157970	hsa:80821|DDHD1, PA-PLA1, PAPLA1, SPG28|http://www.genome.jp/dbget-bin/www_bget?hsa:80821	GO:0090141|positive regulation of mitochondrial fission	GO:0046872|metal ion binding	GO:0005829|cytosol	1.0	1.0	2.0	shared	GGTATTTACTAACTCGGAACAGAAGTCGTAGCGTAGGCGGCACTCGCTGACCAACGCAAGAAACTGGACTTTTGGCTGCTGCCGCTTCGGTCCTGGAACCTGAACTGAACTGAACTTCACCGTAAATCCCGACAAATAATAATTGGAAAATAAATAGCTTTGACATCATACTTTCAATTCAGTCAAAATGAATCCCAACCTGTTATCCATAGAAATACCAGTTAATAGAGTTCGCTGGTTTTACGGACGCGGATCTGCACATTCAAACTCACGGAAGCCTTTTCGGGGTGCCGATTCGATAAATATAGAAAACGCCTACCGAGCAATGAAACAAGCTACAGAGGGTGAACTAGACTGCAAAGTTGTTGTCCGCGGAGAACTGTTTGAGGCCGATGTACGCAATAACATGTGCAACCCAATTTTCTGGCCTGGAGAAAGGCGGTCGCAGTATTCCAATAAAAAAGACTGGTGCTCAACACCAATCGAGCGTGGAATATGGTTCAACAAAATTAATTGGATACCTCTGGATGTCAGATTAGCTTCAGTCATCGAAAAGGAGCATGTTAATGTGGTTATACCGAAATTGCTCCAGCTTCAAGAATCAAAAAAGTCAAAACGAACCTTACACAAGTTTACTTGTGAAGAATACAGTGTCACGTGGACATCACATGGGGACATTTTTCTAGTGACACGATCAGCTCAACCCTTTACACATGTCAAGCTACATGGAGATTTAAGCAGTGTTCCAATCGGACGAGGTTATCATTTTGCTGCCGATCCGTCTGATTGCAAACCACCTGTCACCCAATTGTGCTTTGTGGTACATGGTATTGGACAACAATTGGCTAGCATACGCCACGAGTGTGCCAAGATACGAAAAACGTGCTTAAAGGTGATTAGGAGACGTTACCCCCGTCTGGCTGAGTCAGGCCAACGGATCGAATTTATCCCGGTCGATTGGCGCTCACCATTGAACTTGAACAATTCCACATTAGAAAACATCACAATCGGTCAAATGAGACCTCTACGTATGTACATCAACAATTGTTTCATCGATGTTCTCTACTACACAAGCTCTTTTTACCGAATGGAAATCATGAAAAGCCTAAGTTGGGAATTGACTCGTCTATTCAATCTGTTCCTACGACATAATCCACATTTCCTACAAAAAGGGGGTCAAGTGTCTGTGCTGGCTCATTCATTGGGTACGGTCATTATGCACGACATTTTGCGGTCCTCGAACGCTCCAAGGAGATTCGGCGATTCTAATTCCCTAGCAGAATGCCAAGAATCTCTCAACGTCCACGATCCTTTATCAGAAATTGTTACTGAAATCGAAGAAAAACGTTCAGAACTACTGAACCTGGAGATGAAGCTTATGCGTGAAATGAGCGCTTCTTCAATGATTTCTCAACAAGCGAACTCGTTCTTGTCAAACATACAACGGCCTGTTTCGTGGAAACCCTTACCGCAGGTAGTTGTGCCAGCAAAACAGAACGCTTCGTGTCGCCACTAACCGCTCTATTTGTTCTGCTCATTAAGGGGAAAGCTTTCTCATTTGTTTCTCATTGGATCACCTCTGGGGTTATTCATCTCATTGAACTCCGTACCGTCCTCGCTTCACCGCACGAGAAACACATGTTTTGAGACACCACGTTCGTCACCGTCTCCGACAACTGCGTCGACAACTCCGCAAACACAGAGACGGCGACATGGTCGAAGTGGACATTCCCATCAGCTTCCATCCCCTTCGTCTAGTCCGACAGATGCGAGATTCTCGGATGTGCTGGAGTTGAACGATCGGGACCCAGAGGCTCTCATACCATTTTCTTCTTGCCGTCGGGTTTACAATATATTTCATTCTTACGACCCAGTAGCTTACAGGCTTGAACCGTTACTGTTGAAGCACTATTCGTCGGTCACACCGGTGGTACTTCCGACGTTGGATAGTTTCTTTGGGAAAAAGTCAAACAAGACGGCCAATAACGACAACACTGAGACCTCTTCACCTTCCGCTAACAGCTCAAGCGTATCCGACTTGAATCAGATTGGCGGTCGGGAGCATTCTAATGGTTCGACTAATGGGGCTATATGTGTCAGTGAATCGGTTTTATTTCGAGGCGCTCTGCCGATGTTGTGCCTGCCAAGTACTTTATCCGAGTCCAGTACGGATAGTTCAGACAATGAGAGCAATGCATCTGTACAAGGACAAATGCCTAAAAATCTATACAAACGGTTGAGTGTTGCGGATAATCAAGTTTACAGACAGCACAAGTCCAAAACGTTTAAATTTTTTAGCAAATACGTGACAAGGCGATCTTCCCATGTAACCAGTTTGGGACCATTGCTCCCGGAGCAACGGAACGAACCCGAGTCGCCGGAACGACGCCTACGCTATCGAGTTGATTACGAATGGCAAAAGTCTTTCTCGCCACTGGCCATACTCGGAGCACATTACAGTTATTGGACCAGTGAAGAGTTGGCGTTTTTCATTCTCTATCAAATTTTTGGGCATCCTAGCAACCTTGGTTGAAGGCATAATCTTTATTTGATTTATATTTTTCTCACAACCATTTTCTCATGTAACGATCATTTCACTATCGATACACAACCTTTTCAACCTTTAGATTTATCCGCAAACATATTTATTAATAACCAATGTAAAAATATAACGACTGTCTTTTCTGAAAAAAAAAAAAAA	MNPNLLSIEIPVNRVRWFYGRGSAHSNSRKPFRGADSINIENAYRAMKQATEGELDCKVVVRGELFEADVRNNMCNPIFWPGERRSQYSNKKDWCSTPIERGIWFNKINWIPLDVRLASVIEKEHVNVVIPKLLQLQESKKSKRTLHKFTCEEYSVTWTSHGDIFLVTRSAQPFTHVKLHGDLSSVPIGRGYHFAADPSDCKPPVTQLCFVVHGIGQQLASIRHECAKIRKTCLKVIRRRYPRLAESGQRIEFIPVDWRSPLNLNNSTLENITIGQMRPLRMYINNCFIDVLYYTSSFYRMEIMKSLSWELTRLFNLFLRHNPHFLQKGGQVSVLAHSLGTVIMHDILRSSNAPRRFGDSNSLAECQESLNVHDPLSEIVTEIEEKRSELLNLEMKLMREMSASSMISQQANSFLSNIQRPVSWKPLPQVVVPAKQNASCRHXPLYLFCSLRGKLSHLFLIGSPLGLFISLNSVPSSLHRTRNTCFETPRSSPSPTTASTTPQTQRRRHGRSGHSHQLPSPSSSPTDARFSDVLELNDRDPEALIPFSSCRRVYNIFHSYDPVAYRLEPLLLKHYSSVTPVVLPTLDSFFGKKSNKTANNDNTETSSPSANSSSVSDLNQIGGREHSNGSTNGAICVSESVLFRGALPMLCLPSTLSESSTDSSDNESNASVQGQMPKNLYKRLSVADNQVYRQHKSKTFKFFSKYVTRRSSHVTSLGPLLPEQRNEPESPERRLRYRVDYEWQKSFSPLAILGAHYSYWTSEELAFFILYQIFGHPSNLG
sps_tr90492_c1_g2_i4	0.449707	-	hypothetical protein T265_03979 [Opisthorchis viverrini] KER29411.1 hypothetical protein T265_03979 [Opisthorchis viverrini]	429/766	psi_tr75791_c0_g1_i2	psi_tr75791_c0_g1_i2	smm:Smp_157970	hsa:80821|DDHD1, PA-PLA1, PAPLA1, SPG28|http://www.genome.jp/dbget-bin/www_bget?hsa:80821	GO:0090141|positive regulation of mitochondrial fission	GO:0046872|metal ion binding	GO:0005829|cytosol	0.0	4.0	0.0	cercaria-specific	GGTATTTACTAACTCGGAACAGAAGTCGTAGCGTAGGCGGCACTCGCTGACCAACGCAAGAAACTGGACTTTTGGCTGCTGCCGCTTCGGTCCTGGAACCTGAACTGAACTGAACTTCACCGTAAATCCCGACAAATAATAATTGGAAAATAAATAGCTTTGACATCATACTTTCAATTCAGTCAAAATGAATCCCAACCTGTTATCCATAGAAATACCAGTTAATAGAGTTCGCTGGTTTTACGGACGCGGATCTGCACATTCAAACTCACGGAAGCCTTTTCGGGGTGCCGATTCGATAAATATAGAAAACGCCTACCGAGCAATGAAACAAGCTACAGAGGGTGAACTAGACTGCAAAGTTGTTGTCCGCGGAGAACTGTTTGAGGCCGATGTACGCAATAACATGTGCAACCCAATTTTCTGGCCTGGAGAAAGGCGGTCGCAGTATTCCAATAAAAAAGACTGGTGCTCAACACCAATCGAGCGTGGAATATGGTTCAACAAAATTAATTGGATACCTCTGGATGTCAGATTAGCTTCAGTCATCGAAAAGGAGCATGTTAATGTGGTTATACCGAAATTGCTCCAGCTTCAAGAATCAAAAAAGTCAAAACGAACCTTACACAAGTTTACTTGTGAAGAATACAGTGTCACGTGGACATCACATGGGGACATTTTTCTAGTGACACGATCAGCTCAACCCTTTACACATGTCAAGCTACATGGAGATTTAAGCAGTGTTCCAATCGGACGAGGTTATCATTTTGCTGCCGATCCGTCTGATTGCAAACCACCTGTCACCCAATTGTGCTTTGTGGTACATGGTATTGGACAACAATTGGCTAGCATACGCCACGAGTGTGCCAAGATACGAAAAACGTGCTTAAAGGTGATTAGGAGACGTTACCCCCGTCTGGCTGAGTCAGGCCAACGGATCGAATTTATCCCGGTCGATTGGCGCTCACCATTGAACTTGAACAATTCCACATTAGAAAACATCACAATCGGTCAAATGAGACCTCTACGTATGTACATCAACAATTGTTTCATCGATGTTCTCTACTACACAAGCTCTTTTTACCGAATGGAAATCATGAAAAGCCTAAGTTGGGAATTGACTCGTCTATTCAATCTGTTCCTACGACATAATCCACATTTCCTACAAAAAGGGGGTCAAGTGTCTGTGCTGGCTCATTCATTGGGTACGGTCATTATGCACGACATTTTGCGGTCCTCGAACGCTCCAAGGAGATTCGGCGATTCTAATTCCCTAGCAAGAATTTGGGATAATACGGACCTTAAAGAATGCCAAGAATCTCTCAACGTCCACGATCCTTTATCAGAAATTGTTACTGAAATCGAAGAAAAACGTTCAGAACTACTGAACCTGGAGATGAAGCTTATGCGTGAAATGAGCGCTTCTTCAATGATTTCTCAACAAGCGAACTCGTTCTTGTCAAACATACAACGGCCTGTTTCGTGGAAACCCTTACCGCAGCTTTCTCATTTGTTTCTCATTGGATCACCTCTGGGGTTATTCATCTCATTGAACTCCGTACCGTCCTCGCTTCACCGCACGAGAAACACATGTTTTGAGACACCACGTTCGTCACCGTCTCCGACAACTGCGTCGACAACTCCGCAAACACAGAGACGGCGACATGGTCGAAGTGGACATTCCCATCAGCTTCCATCCCCTTCGTCTAGTCCGACAGATGCGAGATTCTCGGATGTGCTGGAGTTGAACGATCGGGACCCAGAGGCTCTCATACCATTTTCTTCTTGCCGTCGGGTTTACAATATATTTCATTCTTACGACCCAGTAGCTTACAGGCTTGAACCGTTACTGTTGAAGCACTATTCGTCGGTCACACCGGTGGTACTTCCGACGTTGGATAGTTTCTTTGGGAAAAAGTCAAACAAGACGGCCAATAACGACAACACTGAGACCTCTTCACCTTCCGCTAACAGCTCAAGCGTATCCGACTTGAATCAGATTGGCGGTCGGGAGCATTCTAATGGTTCGACTAATGGGGCTATATGTGTCAGTGAATCGGTTTTATTTCGAGGCGCTCTGCCGATGTTGTGCCTGCCAAGTACTTTATCCGAGTCCAGTACGGATAGTTCAGACAATGAGAGCAATGCATCTGTACAAGGACAAATGCCTAAAAATCTATACAAACGGTTGAGTGTTGCGGATAATCAAGTTTACAGACAGCACAAGTCCAAAACGTTTAAATTTTTTAGCAAATACGTGACAAGGCGATCTTCCCATGTAACCAGTTTGGGACCATTGCTCCCGGAGCAACGGAACGAACCCGAGTCGCCGGAACGACGCCTACGCTATCGAGTTGATTACGAATGGCAAAAGTCTTTCTCGCCACTGGCCATACTCGGAGCACATTACAGTTATTGGACCAGTGAAGAGTTGGCGTTTTTCATTCTCTATCAAATTTTTGGGCATCCTAGCAACCTTGGTTGAAGGCATAATCTTTATTTGATTTATATTTTTCTCACAACCATTTTCTCATGTAACGATCATTTCACTATCGATACACAACCTTTTCAACCTTTAGATTTATCCGCAAACATATTTATTAATAACCAATGTAAAAATATAACGACTGTCTTTTCTGAAAAAAAAAAAAAA	MNPNLLSIEIPVNRVRWFYGRGSAHSNSRKPFRGADSINIENAYRAMKQATEGELDCKVVVRGELFEADVRNNMCNPIFWPGERRSQYSNKKDWCSTPIERGIWFNKINWIPLDVRLASVIEKEHVNVVIPKLLQLQESKKSKRTLHKFTCEEYSVTWTSHGDIFLVTRSAQPFTHVKLHGDLSSVPIGRGYHFAADPSDCKPPVTQLCFVVHGIGQQLASIRHECAKIRKTCLKVIRRRYPRLAESGQRIEFIPVDWRSPLNLNNSTLENITIGQMRPLRMYINNCFIDVLYYTSSFYRMEIMKSLSWELTRLFNLFLRHNPHFLQKGGQVSVLAHSLGTVIMHDILRSSNAPRRFGDSNSLARIWDNTDLKECQESLNVHDPLSEIVTEIEEKRSELLNLEMKLMREMSASSMISQQANSFLSNIQRPVSWKPLPQLSHLFLIGSPLGLFISLNSVPSSLHRTRNTCFETPRSSPSPTTASTTPQTQRRRHGRSGHSHQLPSPSSSPTDARFSDVLELNDRDPEALIPFSSCRRVYNIFHSYDPVAYRLEPLLLKHYSSVTPVVLPTLDSFFGKKSNKTANNDNTETSSPSANSSSVSDLNQIGGREHSNGSTNGAICVSESVLFRGALPMLCLPSTLSESSTDSSDNESNASVQGQMPKNLYKRLSVADNQVYRQHKSKTFKFFSKYVTRRSSHVTSLGPLLPEQRNEPESPERRLRYRVDYEWQKSFSPLAILGAHYSYWTSEELAFFILYQIFGHPSNLG
sps_tr90492_c1_g3_i1	0.084717	-	nuclease-like protein [Fasciola hepatica]	87/120	-	-	No hit	hsa:27044|SND1, TDRD11, p100|http://www.genome.jp/dbget-bin/www_bget?hsa:27044	GO:0031047|gene silencing by RNA	GO:0046872|metal ion binding	GO:0016442|RISC complex	18.0	9.0	28.0	marita-specific	TCTGCTGGCATGGCTTTCTCTGGCCAGATAGCGGAAGTCGGCAATGGGGACAACGTTTCTGTCAAATGCTCTGATGGCGTTCTCCGCAAATTTTTCTTATCAAGTATTCGTGCTCCGAGACCCGCAAATGCCCCGAAGGACGGTGACGATTCTACTGCCACCCAACAACAACGTGCTCGCATACGTCCTCTCTACGACATTCCTTTCGTGTTCGATGCTCGTGAGCATTTACGAGGATTCGTCGGAAAACCGGTTACGGTACATGTGGACTATATTCAACCACAGACAGCCGCGACAATAGACGAGCGAGCCTGCGCAACCGTTCGCTGCGGAGCGATCAATCTAGCGGAGTCATTAGTTGCCAAGGGTTT	SAGMAFSGQIAEVGNGDNVSVKCSDGVLRKFFLSSIRAPRPANAPKDGDDSTATQQQRARIRPLYDIPFVFDAREHLRGFVGKPVTVHVDYIQPQTAATIDERACATVRCGAINLAESLVAKGX
sps_tr90492_c1_g5_i1	0.239258	-	nuclease-like protein [Fasciola hepatica]	284/378	-	-	smm:Smp_081570	hsa:27044|SND1, TDRD11, p100|http://www.genome.jp/dbget-bin/www_bget?hsa:27044	GO:0031047|gene silencing by RNA	GO:0046872|metal ion binding	GO:0016442|RISC complex	19.0	22.0	43.0	marita-specific	TCGGAAAACCGGTTACGGTACATGTGGACTATATTCAACCACAGACAGCCGCGACAATAGACGAGCGAGCCTGCGCAACCGTTCGCTGCGGAGCGATCAATCTAGCGGAGTCATTAGTTGCCAAGGGTTTGGCCTCCGTGATTCGCTATCGCAACCAGAACGATAGCCGGAGCTCGTCCTACATGGAATTGCTCACCGCCGAGGAAGAGGCGCAGACCAAAGGATTAGGTATGCACTGCAAAAACGAACGCCCAATTCATCGAGTGGTTGATCTGACAGGCAACCTTGCGAAGTCTCGTCAATTTCTCCCGTTCCTCCAGCGCACGCCTCGAACCGATGGCATTGTTGAATTTGTGGTCCACGCGAGTCGTCTCCGTGTATATCTTCCGCGAGAGACATGTATCAATACGTTACTACTGGCTGGGATTCAGTGCCCACGACGCGGCAGACCCAAACCGGATGGAACACAAGAACCCGATATGCCTTTCAGTGTGGAGGGATACAATTTCACCAAAGATTTATGCATGCAACGGAATGTAGAAGTCACCGTTGAAACAATCGACCGTGTTGGTAACTTTGTCGGTTGGCTATTCCTGGATGCACCCGAAGATGATGCCAAAATCGCAGGTGCAGAGGGACAGAAAACCTCGGGAAAGAAAAAGAAAAAGGTTACCGATACTACGGCGACCAAACCCAAAGTGAATATGAGCGTGCTTCTGGTGGCACATGGTCTGGCCACGGTGCACCGGGCTCCATCTACCGAGAGTTCTCCATACTACCATGAATTACTTCGCGCCGAGGAGTCTGCCAAAGCGGCGAAATCTGGTCTGTGGTCTTCCGACGAGTTTGTGAAACAATGGGAAGCGGAAGCGAACGCTTACGAGGCTTTTGATAACAGTGCTGCTGATGAGCATGCTATGCTTCCAGGTGGGGTCGTCACCGGCTATCTAGATGATCTCTCCATGTTAAATCTAAACGGTTCCGATGCAGCTCAAGAAACTTCGAAGATGCAATGGAAACCAGTGCAGATCACAGCCATGTCCAAGCCGCCATCCGGAAGTGAGGGCCTCAGATTCTACGCACAGCACTTATCGGACTCTTCCACAATCGTGCAAATCAGTCATGGACTGAACTC	XGKPVTVHVDYIQPQTAATIDERACATVRCGAINLAESLVAKGLASVIRYRNQNDSRSSSYMELLTAEEEAQTKGLGMHCKNERPIHRVVDLTGNLAKSRQFLPFLQRTPRTDGIVEFVVHASRLRVYLPRETCINTLLLAGIQCPRRGRPKPDGTQEPDMPFSVEGYNFTKDLCMQRNVEVTVETIDRVGNFVGWLFLDAPEDDAKIAGAEGQKTSGKKKKKVTDTTATKPKVNMSVLLVAHGLATVHRAPSTESSPYYHELLRAEESAKAAKSGLWSSDEFVKQWEAEANAYEAFDNSAADEHAMLPGGVVTGYLDDLSMLNLNGSDAAQETSKMQWKPVQITAMSKPPSGSEGLRFYAQHLSDSSTIVQISHGLNS
sps_tr90493_c0_g1_i1	0.316406	-	GTP-binding protein 1 [Clonorchis sinensis]	362/500	-	-	smm:Smp_169280	hsa:9567|GTPBP1, GP-1, GP1, HSPC018|http://www.genome.jp/dbget-bin/www_bget?hsa:9567	GO:0006414|translational elongation	GO:0003924|GTPase activity	GO:0005840|ribosome	8.0	4.0	16.0	marita-specific	AACTGGACTGATTCTGGCTCCGCCGCAAGTCCTGTGCTCTGACCTGACCTGACCTGAATCGTGAACTGTGTAGATTTGAATAGTGACCTTGGCCTATTGTTCGCTGAAACTGCTTTTCGTTATGTTGAAGGATGGCGATGGGGTCATAATGGCTCCTTCGGATAAGTTCGCTTTCGTAAATCCCAACGAAGCTCAATTTTCGCAACTTGAAACACTGTTAAAAAAACGCCTGGACGATGGCCAAGGAGAATGTTTCTTGGAGCTGGGTGTTGGAGATGGTCAATCTCCCGGTCTGTGCAGCACCGAGCTGGAACAAAGTGTTACGACGATCGAACGTCTCGCTCAACGTTTGAGGGTCAATTTGATTCATCTACGCGATCGACTTATCGGCTCCGGTTCAACGGCCAATCGCAGTCCACCTCCATTAGCCCCTTCCCCAAGTCGTGTTCCGCCCCCCGCGAGTCCTCAGCCAACTGTTGTAAACACAGCTGATGATTGTAACTCACAATCCGGTCCCGGTTCGGCCCCACCCAACTCGTCATCCCTGTCTGAACTGAAGAAGCCCAGACGACAGAAGCGCTCCGAACGGCAAAAATCTTCCACTCATTCGGAGTCTGCACAACCTCAGCCGAACTCAGACTCTGTAAACCACGCAGCAGTTGGAAACAGAGTAGTAGTACGGGAGTATTTACTACGGCGTGAGGTGGCTTCCGATGATTTTGTCGATGTGCGGGTCGCGGTTGTGGGTAATGTGGACGCGGGAAAATCCACACTCTTGGGCGTGCTCACTCACGGTGAGCTGGATAACGGCCGAGGACAGGCTCGCTTGCGGCTACTTCGACACAAACACGAGGCCGAGTCCGGTCGCACCAGTTCGGTGAGCAACGATATACTCGGGTTCAATGCGACCGGTCAGGTGGTGAACAAACCGATCCACGGTCATTTGGATTGGACCACAATCTGTAAAGCTTCATCCAAAGTTGTCACCTTCATTGATCTCGCGGGTCACGAGCGGTATTTGAAAACCACGATCTTTGGTATGACCGGTCACGCACCGGACTATGCCATGTTTATGGTTGGCGCCAACGCCGGTGTGATTGGAATGGCCAAGGAGCATTTGGGCTTGGCCTTGGCTCTGGGTGTGCCGGTGTTCGTCGTGGTCACCAAACTTGACATGTGTCCGCCAAACGTGTTACAGGAGACAATGAATTTGCTGTTTCGGATTCTCAAATCTCCCGGATGTCGGAAAATTCCCATTCTCATATCCTCCAAGGATGACGTCATCTGTTCCGCCACCAATTTCACCTCGGAACGCATGTGCCCGGTTTTCTCCGTGTCCAACGTGACCGGGGAGAACCTGGACTTGTTGAAAATGTTTCTCAACTTGCTCACTCCCCGGTCCGAGCCGTGTTTGGACAAGCCAGCTCATTTCCAAGTGGATGACATATTCTCCGTGCCCGGTGTCGGCAATGTTGTATCGGGCACGTGTTTGTGTGGCATCATCCGGTTGAATGACAATCTACTGCTAGGCCCGGATCCGATGGGACAGTTTACCACAGTCCCAATCAAAAGCATACATCGCAAACGAATGCCTGTATCCTATGTCCGTGGAGGTCAAACCGCCTCGTTCGCGTTGAAGAAATTGCGTCG	MAPSDKFAFVNPNEAQFSQLETLLKKRLDDGQGECFLELGVGDGQSPGLCSTELEQSVTTIERLAQRLRVNLIHLRDRLIGSGSTANRSPPPLAPSPSRVPPPASPQPTVVNTADDCNSQSGPGSAPPNSSSLSELKKPRRQKRSERQKSSTHSESAQPQPNSDSVNHAAVGNRVVVREYLLRREVASDDFVDVRVAVVGNVDAGKSTLLGVLTHGELDNGRGQARLRLLRHKHEAESGRTSSVSNDILGFNATGQVVNKPIHGHLDWTTICKASSKVVTFIDLAGHERYLKTTIFGMTGHAPDYAMFMVGANAGVIGMAKEHLGLALALGVPVFVVVTKLDMCPPNVLQETMNLLFRILKSPGCRKIPILISSKDDVICSATNFTSERMCPVFSVSNVTGENLDLLKMFLNLLTPRSEPCLDKPAHFQVDDIFSVPGVGNVVSGTCLCGIIRLNDNLLLGPDPMGQFTTVPIKSIHRKRMPVSYVRGGQTASFALKKLRR
sps_tr90493_c0_g2_i1	0.366943	-	hypothetical protein T265_10927 [Opisthorchis viverrini] KER20539.1 hypothetical protein T265_10927 [Opisthorchis viverrini]	470/639	-	psi_tr78333_c0_g1_i1	smm:Smp_169280	hsa:9567|GTPBP1, GP-1, GP1, HSPC018|http://www.genome.jp/dbget-bin/www_bget?hsa:9567	GO:0006414|translational elongation	GO:0003924|GTPase activity	GO:0005840|ribosome	0.0	0.0	60.0	marita-specific	CTGACCAATTTTCGTTATGTTAGAAGATGGTGACGGAGTCCTTGTGGCTCCTGCAGATAAGTTTGCGTTTGTAAATCCAAATGAAGCTCAATTTTCACAACTTGAGACACTGCTGAAAAAACGCTTAGATGATGGCCAGGGCGAATGTTTCTTGGAACTAGGCGTTGGAGATGGTCATCCTCCTGGTCTCCATGACGCTGAGCTGGAACAAAGTGTAGCGACGGTTGAACGTCTGGCCCAACGTTTGAGCGTCAATTTGATTCATCTCCGTGATCGACCTGTTAGCTCTGGTTCAGTAGCAAGTCGTAGCCCAGCCACATTGATTCCTTCACCGAATCGTGTCCCACCCGTAAGTTCCGATCCATCAGTTGTCAATGGAACCGGTGGCTCTAACCCGCAGTCCGATCCCATTCCAGCCGTACCCAACTCGGCGCTGTCCCCAGAATCGGAGAAATCGAAACGAAAAAAGCGCGCTGAACGGTTAAAATCTTCCAGTCAGTCAGAGTTCGCACAAGCTCAATCCAACTTGAACTCTACTGTCGTCAGTGGGGGAGGTGGTACAGTGGTAAGGGAGTACCTGCTACGACGCGAAGTGGCTGCTGATGATTTTGTAGATGTACGGGTGGCGGTTGTGGGCAATGTTGATGCGGGAAAGTCAACACTCCTGGGTGTTCTTACTCATGGCGAGTTGGATAACGGTCGAGGACAGGCTCGTTTAAGGCTACTACGACACAAACACGAAGCCGAGTCAGGTCGCACCAGTTCAGTGAGCAACGATATCCTAGGATTCAATGCCACCGGTCAGGTGGTTAACAAACCTGTTCATGGTCACTTGGATTGGACCACAATATGTAAAGCTTCGTCCAAAGTCGTCACCTTCATTGATCTGGCGGGTCACGAGCGATATTTAAAAACCACCATCTTCGGCATGACTGGTCATGCACCAGACTATGCCATGTTCATGGTCGGTGCTAATGCTGGTGTGATTGGAATGGCTAAGGAACATTTGGGTTTGGCCCTGGCTCTGGGTGTTCCTGTCTTCGTCGTAGTAACTAAGATTGACATGTGTCCGCCAAACGTACTACAGGAGACAATGAGTTTACTGTTCCGAATTCTCAAATCTCCCGGATGTCGAAAAATTCCCATTCTCATATCATCTAAAGATGACGTCATTTGTTCTGCAACCAATTTCACCTCCGAACGCATGTGTCCCGTCTTCTCTGTATCTAACGTTACCGGAGAAAACTTGGACCTGTTAAAAATGTTTCTCAATCTACTCACTCCTCGTTCCGAGCCACGTTTAGACAAGCCAGCGCATTTCCAAGTGGACGACATATTTTCCGTGCCTGGTGTGGGAAATGTCGTCTCGGGTACATGTTTATGTGGCATCATTCGGTTAAATGACAACTTGTTGTTGGGACCCGATCCGATGGGCCAGTTCACAACAGTCCCGATCAAGAGCATACATCGCAAAAGAATGCCTGTTTCCTATGTCCGTGGAGGTCAAACCGCCTCGTTCGCATTGAAAAAAATGCGTCGAAACCAGTTACGCAAAGGCATCGTTCTTCTCTCCCCAGAATGGCAACCCCGCGCCTGTTTGGAATTTATCGCCGAAGTCCTGATCTTGCATCATCCAACTACCATTTGGGTGGGTTACCAGGCCATGGTGCATGCCGGTCCCGTACGCCAGACGGCGACCATTCTCTCTTTGAGCGGCCACGATCGCTTACGCACCGGGGATAAAGATCTGGTCCGATTCCGTTTTATCAAATACCCGGAATATTTGTATCCAGGCCTACGACTTATTTTTCGCGAAGGCAAGACCAAAGCCGTGGGTACCGTTAAAGAAACGTTTCCGGTGGCGGATATCGCGCAACCGACTGCTCGCGGTCGTCTACCGAAAAAGTTTATTCCACCTCACTC	MLEDGDGVLVAPADKFAFVNPNEAQFSQLETLLKKRLDDGQGECFLELGVGDGHPPGLHDAELEQSVATVERLAQRLSVNLIHLRDRPVSSGSVASRSPATLIPSPNRVPPVSSDPSVVNGTGGSNPQSDPIPAVPNSALSPESEKSKRKKRAERLKSSSQSEFAQAQSNLNSTVVSGGGGTVVREYLLRREVAADDFVDVRVAVVGNVDAGKSTLLGVLTHGELDNGRGQARLRLLRHKHEAESGRTSSVSNDILGFNATGQVVNKPVHGHLDWTTICKASSKVVTFIDLAGHERYLKTTIFGMTGHAPDYAMFMVGANAGVIGMAKEHLGLALALGVPVFVVVTKIDMCPPNVLQETMSLLFRILKSPGCRKIPILISSKDDVICSATNFTSERMCPVFSVSNVTGENLDLLKMFLNLLTPRSEPRLDKPAHFQVDDIFSVPGVGNVVSGTCLCGIIRLNDNLLLGPDPMGQFTTVPIKSIHRKRMPVSYVRGGQTASFALKKMRRNQLRKGIVLLSPEWQPRACLEFIAEVLILHHPTTIWVGYQAMVHAGPVRQTATILSLSGHDRLRTGDKDLVRFRFIKYPEYLYPGLRLIFREGKTKAVGTVKETFPVADIAQPTARGRLPKKFIPPHS
sps_tr90493_c0_g2_i3	0.358887	-	-	-	-	-	-	-	-	-	-	0.0	0.0	10.0	marita-specific	CTGACCAATTTTCGTTATGTTAGAAGATGGTGACGGAGTCCTTGTGGCTCCTGCAGATAAGTTTGCGTTTGTAAATCCAAATGAAGCTCAATTTTCACAACTTGAGACACTGCTGAAAAAACGCTTAGATGATGGCCAGGGCGAATGTTTCTTGGAACTAGGCGTTGGAGATGGTCATCCTCCTGGTCTCCATGACGCTGAGCTGGAACAAAGTGTAGCGACGGTTGAACGTCTGGCCCAACGTTTGAGCGTCAATTTGATTCATCTCCGTGATCGACCTGTTAGCTCTGGTTCAGTAGCAAGTCGTAGCCCAGCCACATTGATTCCTTCACCGAATCGTGTCCCACCCTCCGATCCCATTCCAGCCGTACCCAACTCGGCGCTGTCCCCAGAATCGGAGAAATCGAAACGAAAAAAGCGCGCTGAACGGTTAAAATCTTCCAGTCAGTCAGAGTTCGCACAAGCTCAATCCAACTTGAACTCTACTGTCGTCAGTGGGGGAGGTGGTACAGTGGTAAGGGAGTACCTGCTACGACGCGAAGTGGCTGCTGATGATTTTGTAGATGTACGGGTGGCGGTTGTGGGCAATGTTGATGCGGGAAAGTCAACACTCCTGGGTGTTCTTACTCATGGCGAGTTGGATAACGGTCGAGGACAGGCTCGTTTAAGGCTACTACGACACAAACACGAAGCCGAGTCAGGTCGCACCAGTTCAGTGAGCAACGATATCCTAGGATTCAATGCCACCGGTCAGGTGGTTAACAAACCTGTTCATGGTCACTTGGATTGGACCACAATATGTAAAGCTTCGTCCAAAGTCGTCACCTTCATTGATCTGGCGGGTCACGAGCGATATTTAAAAACCACCATCTTCGGCATGACTGGTCATGCACCAGACTATGCCATGTTCATGGTCGGTGCTAATGCTGGTGTGATTGGAATGGCTAAGGAACATTTGGGTTTGGCCCTGGCTCTGGGTGTTCCTGTCTTCGTCGTAGTAACTAAGATTGACATGTGTCCGCCAAACGTACTACAGGAGACAATGAGTTTACTGTTCCGAATTCTCAAATCTCCCGGATGTCGAAAAATTCCCATTCTCATATCATCTAAAGATGACGTCATTTGTTCTGCAACCAATTTCACCTCCGAACGCATGTGTCCCGTCTTCTCTGTATCTAACGTTACCGGAGAAAACTTGGACCTGTTAAAAATGTTTCTCAATCTACTCACTCCTCGTTCCGAGCCACGTTTAGACAAGCCAGCGCATTTCCAAGTGGACGACATATTTTCCGTGCCTGGTGTGGGAAATGTCGTCTCGGGTACATGTTTATGTGGCATCATTCGGTTAAATGACAACTTGTTGTTGGGACCCGATCCGATGGGCCAGTTCACAACAGTCCCGATCAAGAGCATACATCGCAAAAGAATGCCTGTTTCCTATGTCCGTGGAGGTCAAACCGCCTCGTTCGCATTGAAAAAAATGCGTCGAAACCAGTTACGCAAAGGCATCGTTCTTCTCTCCCCAGAATGGCAACCCCGCGCCTGTTTGGAATTTATCGCCGAAGTCCTGATCTTGCATCATCCAACTACCATTTGGGTGGGTTACCAGGCCATGGTGCATGCCGGTCCCGTACGCCAGACGGCGACCATTCTCTCTTTGAGCGGCCACGATCGCTTACGCACCGGGGATAAAGATCTGGTCCGATTCCGTTTTATCAAATACCCGGAATATTTGTATCCAGGCCTACGACTTATTTTTCGCGAAGGCAAGACCAAAGCCGTGGGTACCGTTAAAGAAACGTTTCCGGTGGCGGATATCGCGCAACCGACTGCTCGCGGTCGTCTACCGAAAAAGTTTATTCCACCTCACTC	without ORF
sps_tr90493_c0_g4_i1	0.181641	-	elongation factor Tu protein [Fasciola hepatica]	141/215	-	-	smm:Smp_169280	hsa:9567|GTPBP1, GP-1, GP1, HSPC018|http://www.genome.jp/dbget-bin/www_bget?hsa:9567	GO:0006414|translational elongation	GO:0003924|GTPase activity	GO:0000177|cytoplasmic exosome (RNase complex)	7.0	6.0	24.0	marita-specific	TACGTAAAGGCATCGTTCTCCTGGCTCCCGAATGGCAACCCCGGGCTTGCTTGGAATTCATCGCCGAGGTTCTGATCTTGCATCACCCAACTACCATTTGTCTCGGCTATCAGGCCATGGTACACGCCGGTCCCGTACGTCAAACCGCGACCATTCTGTCTTTGAGCAGTCATGATCGTTTGCGCACCGGAGACAAGGATTTGGTCCGATTCCGCTTTATCAAATACCCGGAATATCTGTACCCGGGCTTACGACTTATTTTTCGCGAAGGCAAGACCAAAGCTGTCGGTACTGTCAAGGAGACGTTTCCGGTTGCGGATATCGTCCAACCGAATCCTCGCGGTCGTCTACCGAAAAAGTTTATTCCACCTCACTCGGTCGCGAATACACGACCTGGAACAACGGAGAGCACCGCTTCCGGTTCGTACCATTCAGCCGAGGTGACTGATCTGTCTGAATCCGTGGGTGCTACCCCAGTGGCGGCGCTCGATCCCCACCGACCAGCTTATTCGAAGCAACGAAAACGTTATAAAACTCGTAAGGATTATGAGCATAAATCCTCCACAACCCCGTCAACTACTGGCACCACTGGTTCTTCGAATCCGGCTGCCGTTGCAAGTCATGTTGCAACCGAATCCCCAGCTTCGTAACAGCCTACATATCATACGGCATGAGCCCGTTGTTGTTGTTTTTTCCCGGGTGTGTATACGCTACCCCTGGGAATAGATGTCCTCTTTATTTGTCCCCATCCCTTCTTATCGTCACTGTTTCAACGCTTCGGTTGATGCCACGCACAATGTTTCGTCTACCCATCTGTGCCACTCCACTTCTTCAGGATGGATGCTTCGCTCCTCCGGTCAT	XRKGIVLLAPEWQPRACLEFIAEVLILHHPTTICLGYQAMVHAGPVRQTATILSLSSHDRLRTGDKDLVRFRFIKYPEYLYPGLRLIFREGKTKAVGTVKETFPVADIVQPNPRGRLPKKFIPPHSVANTRPGTTESTASGSYHSAEVTDLSESVGATPVAALDPHRPAYSKQRKRYKTRKDYEHKSSTTPSTTGTTGSSNPAAVASHVATESPAS
sps_tr90494_c0_g2_i1	0.666504	-	carboxypeptidase D [Clonorchis sinensis]	739/1590	-	psi_tr83994_c0_g1_i1	smm:Smp_159890	hsa:1362|CPD, GP180|http://www.genome.jp/dbget-bin/www_bget?hsa:1362	GO:0006508|proteolysis	GO:0004181|metallocarboxypeptidase activity	GO:0010008|endosome membrane	3.0	4.0	2.0	shared	TCTGCCCTGTATATTAGTGCATGTGTTTGACATCATACCTGACCACTGGCACGTGAATAAATAATAATGGTGGTTAATATTCGGCTTGTTGTAACTATGTTCAATTGACTTGCCTACCGCTTTCAACAGTTTTGCTGTGCAACTCACTTGTCAATCTTGTGAAAATTCATGAGGATCCGGCTGTCGGACAATGTTATTCCTATGGCCAAGCTTACTTTTCTTTCTAATAAGTGTCAAACCTCCTTATAATTGTGATGCTTCCACAGCCCTTTACAATCGATCATCTCGCATTTTGTCTCTGGCTGAAGAACTTCTCGATGCCAAGCGTCAAGGATTTATTGAACCAGATTTTATCTCTAGATACACAGATGTAGACTCGTTAAAGCCTGCTTTGGATGAGATCCACCACACTTGTCCAAACATAACGCGCATTTACTCTATAGGGTCATCCGTCCTTAGAAAACCCCTATGGGTTTTGTCAATCGGTGACCGACCGTATGACCATGAACCAGGAGAGCTGGAGGTGAAACTCGTCGCGAACATTCATGGAAACGAACCCGTTGGAAGAGAGCTTTTGCTAAATTTGGGGTGGTTACTCTGTCGAAATTACGGGACTCATGAACTGATCACCTTACTTTTGGATCACACACAAGTTCATCTTCTACCTTCGATGAATCCGGATGGATTTGAAATGTCAAATGAAGGTGACGAAGACGGCGTTGTCGGTCGAGCAAACAAACACGATGTGGATTTGAATCGAGACTTTCCGGATCAATTTAACCAATCGTTGTGGAATAAATTCAAGGAACCGGAAACGATAGCTGTTATGAACTGGAGCATGCAGTATCCATTCGTCTTGTCGGCCAGTATTCACGCAGGTGCTTTGGTTGCTGTGTACCCGTTTGACGGCAGTGCAAACAACTCAGTGTACTATGCTGCCACACCAGACGATGCTGTTTTCAATCATCTGGCCACTGTCTACAGCAAGGCTCATGGACTAATGTACTCGGGCACCACACATTGTGATCCCAAGGCTTTCACTCACGGTATCTCAAACGGAAATGCCTGGTATCCGTTATTTGGAGGCATGCAGGACTGGAACTATCTGCATACCGGCTGCATGGAGGTTACGCTGGAACTGGGCTGTACCAAGTATCCACGGGCCAGTATGCTCAAACATTACTGGAATGAGAATAAATATCCACTGCTCCGCTTCGTTGCAGAAGCTCATCGTGCTCTGAAAGGTTTTGTCGTCGACGGTTTCACCGGATTGCCCATCGGGAATGCGTCTATCCACGTGTTGGGAAACGCCCACATAGTTTTCTCCACAGTCGACCTCGGGGAGTACTGGCGTCTTTTACCACCGGACGGTCATTTCATCTTGTGGGCTTCCAAAAGCGGCTATTTCGATTCGGACAAGATCTCGATCAACGCGGCCGAATTACCATTTGTTGCACAAACAGGACGAGAGCAGTTGAATTTTACACTATGGTCGTCCGTAACCGACGACTGGTCTAAGGTGGTCGATTTTAACATTCGCCTCAACCGACTACCGTCCTACTTCTCCGAACCCACCGTGAGCTCTGCTGTCCGATCCGCTGTGTTCGGTGACTTTTTGCGACCGTTCACATTGGGATCCGATGACTCGGCAACAGCAGCTACAGTTGAAAACAATATAATCGGCGTTGAGATGGCCATCGTGGCTAGTGGAATAAAGCGAGACAGGGAACGCTCTGAGTTGAAGCCAGCCAGCAGCGTGATTCGAGCGTTACCTGGTCGTGCTCGCATTCTCATACTCGCTGGACTACACGCGCATGATCTGGTCTCCACAGAGATGAGCGTACGATTGCTCAGACACTACGCTTTGGGCTTAGATATGCTTGATCGCCATGTCTCTCATCTACTCTCGAGCCAAATCGTTGTGCTACCTTATTTGGACGCTGCTGGAATCGATAGAGCAGTTAGACAATCCCGTTCCCCGTCCCACTTGAACGAATCGATCCCGGGGATTTGCTTATCTCATGATCTACCATCTTTTTTAAGCATTCCGAATTACTTGTCACACCTGCGTTCCAGTCTAAAGAACCTCGTCCGTTCATTACGTCCGCACTTAATTGTGGCCCTGACTGCTGGTCCCGGTCAGTTGACCTCGTGGAATGTGCGAGGCGAGACGTTTTCCGCCCCAATTTCGCCCGTTTTTGTACCCACCGTATCTGCCGCTGGAGTATCACTGATGGACCTTCTGGGCGATCTGGCTTTCCAGTACGCCAATGGCTCTGGCCTATTGAATCGTTCCTCTGAGCTATGCCATCCTTCCGCTAGTGTTTTCCCTAATGGTTCAGCACCTTCGAGTACCGTCACGAAACAATTGGCCGATCTACTGACTTCGATCTACGAGGAATATCCCGCTGAACCGGCTCAATTGCCGGCCGTTGCTATGGCTATTCAAATGTCCTGTGAAAGTTGCAGTGTCCCCTCACCCCAGACACTGCCGGAACTGTGGCATCATACTATGAACGGTCTGACAGCATTGTTCCGTGCTGTGCGAAACTTATCTTTTCGCGGACGACTTTTGGTGGAATCTAGTCAACTTACGGCCAATTTCAGCGTTCCATCTCCATCCGAACCTGGATGGGTTCCAGTACCCTCGGCTCGCATCTTGGTCCAGCCGGCCTTTTTCTTTCTGCTCCATTCGGACCAGAAGGAGGCTCCGGTGTCCAATCAGTCACGTTGGGTCTCGATCCCGGTGGATTCGGATTCCGGTCTGTTTTGCACCTTGTTACCAACCGGAACTTTCCTCGCGTTTGCTGCTGCCGGTTCGGATGATTCTGTGCTGGGCAAAACGTACGAGGAAGTGGCCTTAGCCCTATCCATTCGTCCGGACCAAAACAACGGTCGCGTGCAGATCCGATTGCAACGACAAGTGTCGAAAATCCAATTTCACAGTCCGGCCGATATGACCGAGCGGTTGCGTAAACTGAGTGAGGGACCACCGGACAGACGCTGTGGGGAGCTTCGGTCCATCGGAACATCCAACAATGGAGAACATTTGTACGTGTTTGAAATGGGTCTCGGCCGAACTAGTCTTCGCACCACGTCCGACCAGAAAAACAATGCAGGCAAAGGCAAAGAAGACTACGAAAAGCTGGTGCGCATCGATGACCCATCGGCCAATTACACAAACGCGTTCAAGTTTCTATTTCCTAAAGTGGTCCTTTTTGGCAATCTGGACGGCTCCGATCTGCTCTCTCCGCAACTGTTGACACATCTGATTGAGTGGCTCTGTCAGCATCGAGACAACCAAAGTGCGGTCACACAGCTGCTCTCTTCCGTTCAACTGGCTGTCATCCCGGTGCCCAATCCGCACGATTTGTCCACAGCTTGGCAAGCAACATTTGACCAGGCGCGTTGGGATCTAATGGACGAGGAGGTGTGCCTTGCCACAAATAGATTGATGAACCCTACCACTTCAACTTGGCAGTTTTCACAAACGGAAGTTTTGAACATGCAGTCGATGCGCCTGTGGAAGGAGCTGATTGAATTGACCCAAGCTGGATCCGTGGCAGCCAATCGCTGGTGGTGGGAGGATAAACGTGCCGCTAATCTTTCCACACCGCTATCGCCTGAAAACAAAGCTCTGATCTCGTGGCTTCGAGACTACCAACCCACGGCTCTTATCAGCTTTCCAGCAGTGGCTCCATCACCGACAATTGAGTTTGGATTAGATCCAACGGAGAGCGACATAGCTCGACAGTTGCGAGGTGAAACATTCGAATGGTTACGTTTCTTGGGTCATTTGATGGCCCCCGGATTTCATCGTCATTCCTCTATGTGTTCCGCCGAAGCAGGCTCTGGTCCAATATTGAAACGTTCATCGGCGTTCAAAAATCCACGTCGACCTTCCAAAAGCTTCTGGTTCGATAACAAGTCTGGTGGCTCTCTATCTCACGAAGCAATTCCAACTCAACTGATGTCTCTGGCACTATCATTGGCCTCCGTCTCTCCGGACCTTGCCATGAATGAGCTGCCCGATCATCAGCTGCAATACAGCCCATCATTCCCAACTCCATTGCCGCTCGTATCTCCCCTAAGCCTGGCCGTGACACTATGCCCGGCCTGTCGTGCTGCTTCACCGATGGGGGTCGCTCGGGTGTGGAGTGATTTTCGCCTGCCCAGTCTATTAATTGGTTTACTAGGACATGCCAGTTTGACTGCACCTGGGAGCTCTGGTCTCATCGGACAAGTCGTGTCGTCCACAACCGGTGCCCCAATCCCTTGGGTACGTGTTCATTTGGACTTTGTACGAAGCGAGGTGTCCTCGGGCTGTCCGGAGCACATGGGCTACTTCAGCTTGTCTCTTCCACCTGGCTCGTACCGCCTCACTTTTCGTGCTCAGGATTATTTGGATCACAGTGAAGTGGTGAAAATCAGCGTGCTACGTGGTCCCGCTCATCACGTTTTCCGGCTGACTCCGGTCAGCGCATTGTCTCTGAGCACACGCATTTACGTGCTATCGGTGGCCGGCTCGTTCGCCGTGCTGTGTCTTTGTCTCGCCACGAGTTGGTTGTGCTATCGGTTCTGTTGCCGAGCACGAACTCCGTACGCGTTGGCTCGACGAGCTTTTGGCTTTCGCGCCTCTGAAGCACAAGCCTCGAAAACCACCTATTCCGGTGAAGCGAGTCGTGGTGCCTATCGCCTGATCCCGGTCAAACAACCAGGTGTCGCCAGTAGTGATCTGACTAAGGATGAGACATGCAAAGCCATGCTTGGTGATCGAGGCGAGGATGAAGACGATGAGAGTGAAAGCGAATCGGAGCAGATTGCGATGGAGAATGACCAATCGGAGGTCCGTATTCGACCGGGGTCAAACGGGAGCCATCGTCGCCTCCCAATCGGCCGTTTGCGCGAGCGTATTGCGCGAACTCGTAAATCCCGCGTGACTCAGCGGTCACAAAACAAGAAACAGCAGAAGCTGGGTCATACACGCCTGATGGAAGATGACGATGGTTTGGAGGAAGTGGATCTTGTTTAGCGCGTACGTATTCAAATGAACACGATCTGTTTCATTTCCGACTCCACCGCTGCGGCTACCAATCATTGTTTTTTTTGAGCTACTATTCTTCTTTCAGCCTTTGGCTATGCAAACATTCCATGTCATTCATTTACTCACTCTCTGTGGTT	MLFLWPSLLFFLISVKPPYNCDASTALYNRSSRILSLAEELLDAKRQGFIEPDFISRYTDVDSLKPALDEIHHTCPNITRIYSIGSSVLRKPLWVLSIGDRPYDHEPGELEVKLVANIHGNEPVGRELLLNLGWLLCRNYGTHELITLLLDHTQVHLLPSMNPDGFEMSNEGDEDGVVGRANKHDVDLNRDFPDQFNQSLWNKFKEPETIAVMNWSMQYPFVLSASIHAGALVAVYPFDGSANNSVYYAATPDDAVFNHLATVYSKAHGLMYSGTTHCDPKAFTHGISNGNAWYPLFGGMQDWNYLHTGCMEVTLELGCTKYPRASMLKHYWNENKYPLLRFVAEAHRALKGFVVDGFTGLPIGNASIHVLGNAHIVFSTVDLGEYWRLLPPDGHFILWASKSGYFDSDKISINAAELPFVAQTGREQLNFTLWSSVTDDWSKVVDFNIRLNRLPSYFSEPTVSSAVRSAVFGDFLRPFTLGSDDSATAATVENNIIGVEMAIVASGIKRDRERSELKPASSVIRALPGRARILILAGLHAHDLVSTEMSVRLLRHYALGLDMLDRHVSHLLSSQIVVLPYLDAAGIDRAVRQSRSPSHLNESIPGICLSHDLPSFLSIPNYLSHLRSSLKNLVRSLRPHLIVALTAGPGQLTSWNVRGETFSAPISPVFVPTVSAAGVSLMDLLGDLAFQYANGSGLLNRSSELCHPSASVFPNGSAPSSTVTKQLADLLTSIYEEYPAEPAQLPAVAMAIQMSCESCSVPSPQTLPELWHHTMNGLTALFRAVRNLSFRGRLLVESSQLTANFSVPSPSEPGWVPVPSARILVQPAFFFLLHSDQKEAPVSNQSRWVSIPVDSDSGLFCTLLPTGTFLAFAAAGSDDSVLGKTYEEVALALSIRPDQNNGRVQIRLQRQVSKIQFHSPADMTERLRKLSEGPPDRRCGELRSIGTSNNGEHLYVFEMGLGRTSLRTTSDQKNNAGKGKEDYEKLVRIDDPSANYTNAFKFLFPKVVLFGNLDGSDLLSPQLLTHLIEWLCQHRDNQSAVTQLLSSVQLAVIPVPNPHDLSTAWQATFDQARWDLMDEEVCLATNRLMNPTTSTWQFSQTEVLNMQSMRLWKELIELTQAGSVAANRWWWEDKRAANLSTPLSPENKALISWLRDYQPTALISFPAVAPSPTIEFGLDPTESDIARQLRGETFEWLRFLGHLMAPGFHRHSSMCSAEAGSGPILKRSSAFKNPRRPSKSFWFDNKSGGSLSHEAIPTQLMSLALSLASVSPDLAMNELPDHQLQYSPSFPTPLPLVSPLSLAVTLCPACRAASPMGVARVWSDFRLPSLLIGLLGHASLTAPGSSGLIGQVVSSTTGAPIPWVRVHLDFVRSEVSSGCPEHMGYFSLSLPPGSYRLTFRAQDYLDHSEVVKISVLRGPAHHVFRLTPVSALSLSTRIYVLSVAGSFAVLCLCLATSWLCYRFCCRARTPYALARRAFGFRASEAQASKTTYSGEASRGAYRLIPVKQPGVASSDLTKDETCKAMLGDRGEDEDDESESESEQIAMENDQSEVRIRPGSNGSHRRLPIGRLRERIARTRKSRVTQRSQNKKQQKLGHTRLMEDDDGLEEVDLV
sps_tr90495_c0_g3_i1	0.249023	-	Solute carrier family 17 member 9 [Schistosoma haematobium] KGB37189.1 Solute carrier family 17 member 9 [Schistosoma haematobium]	207/367	psi_tr79438_c0_g1_i1	-	smm:Smp_171630	hsa:63910|SLC17A9, C20orf59, POROK8, VNUT|http://www.genome.jp/dbget-bin/www_bget?hsa:63910	GO:0055085|transmembrane transport	GO:0004731|purine-nucleoside phosphorylase activity	GO:0016021|integral component of membrane	9.0	4.0	12.0	shared	GTATACAATCTGTTTGTCTGTGCAAGATTCCTGCTAGGATTTTTTCAAGGATTTTACTACCCGAGTTTGGCAAGCTTAATGGCCAAACGTGTCCACCCGATTGAGCGAAGTTTCACCTACGCTGTACTCAATTCTGGAGCACATTTCGGCACCCTACTTTGTGGTTCGTTCGGCTCGTACCTGGTCACAATCAACGGCTGGCGGGCTCCATTTGCCTTTGTCGGCTTCATGTGCGTCCTCTGGTCTGTGCTCACCTACGCGATGATGGTTCGTCCGAAGCGCCGGAAAATCTTGGCCAAACAAAGCACGACGCTTCCACTGACTTGTCGCATCCCCTCTGCCACATCCCTGTACGTTGCGACTTGCCAGATTGTTTCCTCGGCGAATGAGCAACAGACCAAAATCCTTTTGACCAACAAACCCACTGCGACCTCGTTGGAGAAGATGCAGCCAGTAGCCACGGATCTGCCCATGCACCTGGAACGACCAATGGACTGGGATCGACTATTCCGACATGCACCATTCTGGGTCATGCTGTTGGCCAATTTTGTGCACAACAACAGCTTCTACATCATACTCAATTGGTGCCCGTCCTACTTCCACGACAATTATCCGGATGCCCGGAGTTGGGTCTTTAACATGGTCCCCTGGCTGATCATATTTCCATCGGTTTTGCTTGGAGGACTGCTGGCCGACAGATGGATTAAACAAGGTGTCTCCTTGACCTACGTGCGCAAAGCAATAACCACCATTGTCCTGCTTGGTTCATCCATCTTTCTGCTCCTGTTGACCGTGGTAGAAGACTATTACGTCTCGCTGGGCTGTATGGCCATGGCGCTGGCTTGTCTGGGATTCCACTGTAGCGGAATACTACTCAATCCGCAGGATTTGGCTCCTAATCACGCGGGACAGTTGTACGGTGTAATGGCTACAGTCGGCACGATTCCTGGATTCCTTGGGGTTTATCTGGCTGGCTATTTACTGGAGGTGACTCATCAGTGGTCGATGGTATTCCTGCTCACATCCCTGATCAGTCTCGTTGGCTGGTTGGCCTACACTAAATACGGATCGGCAGATCAGCTTATGTGATCTCACTGGTTTCTAGCCCCTCCCGCCCCACGAGTACTCGTGTTCTTTTGGCCGACGTCCGGGAAGGCTCGACCCACCCGATCTGTCCCGTTTCACAGATCAGCTGAAACAAATCGTTTTTGACCGAGCATATCATAACTGG	VYNLFVCARFLLGFFQGFYYPSLASLMAKRVHPIERSFTYAVLNSGAHFGTLLCGSFGSYLVTINGWRAPFAFVGFMCVLWSVLTYAMMVRPKRRKILAKQSTTLPLTCRIPSATSLYVATCQIVSSANEQQTKILLTNKPTATSLEKMQPVATDLPMHLERPMDWDRLFRHAPFWVMLLANFVHNNSFYIILNWCPSYFHDNYPDARSWVFNMVPWLIIFPSVLLGGLLADRWIKQGVSLTYVRKAITTIVLLGSSIFLLLLTVVEDYYVSLGCMAMALACLGFHCSGILLNPQDLAPNHAGQLYGVMATVGTIPGFLGVYLAGYLLEVTHQWSMVFLLTSLISLVGWLAYTKYGSADQLM
sps_tr90496_c0_g1_i1	0.702393	-	Lethal(3)malignant brain tumor-like protein 4 [Schistosoma haematobium] KGB33974.1 Lethal(3)malignant brain tumor-like protein 4 [Schistosoma haematobium]	509/1352	-	-	smm:Smp_159100	hsa:91133|L3MBTL4, HsT1031|http://www.genome.jp/dbget-bin/www_bget?hsa:91133	GO:0006355|regulation of transcription, DNA-templated	GO:0008270|zinc ion binding	GO:0005634|nucleus	0.0	0.0	100.0	marita-specific	ATTGGCCGACATTAGCAGGTCAACAAAATGACTGGCTAAAGCATTCGCGTAAGAATGGCAAAGCATCGACCAATATCTCCCGCCTACGCATGACCTAGGCAATTCAACCTATCGCCTGTCTGGACCACTATGCACGTTTTGCTTATCCACCAATCGATTGTAAGAGTCATGCCATTACGATCCAAACCGGCCCACTGCCCGCACGGTCGCACGTGAATAAGCATGCCTGCGTCAGTGCTCTCGCTCTCTCATCGGTGGTCGTTACTGTTGCATTCGCATGCCATTGAACACTGCTGTGCTGGACGATGAAGTACCGTGGCCGAAAGTCGTATAATCGGTTGTCGGTGGAGTGTCGGGGCAAAGTGTTAGATGCATTAAGTGCCGGTCTATCTATTCAAGATGTGATGGAACAATTTCATGTCAGTTCATCTACCGTATTGCGGATCGTTAAGCGTTGTGGAATAATAAATACCCGACTGTCTGTTCCTCAAGTTTACAGAAGAGGACAAAATCGAAAACTCAAATGGCCACAATTGGATGAGGCATTGCTTCGTTGGTGTGGAACAACACTTGCCCAAGGTGCCGAAATTACCACGGTCGTTTTACGGGAACAAGCAAAGGCACTGGCTCAGCAGTTGGGTGTCGCAGGCTTCAATCGAACTGCAACCAGATGGCTTTACCAGTGGAATTTCAAACATGGAATTGTACATAACCCAATCAACCGATTGTTAGCTTCTCGAATGAGACGACGGCGTGGGAGAATTTCATTTAAAAGATGGAGGACTAGAGCTATGAATCGGACCTCAATATCCTCCTTGGAATTAACCGAACGCAATCCACCCACTGCGGGCAACAGATACAGACCGACAGCCAATGGGGATGGCGGAAAAAAGCGTCTGTCTGACACACCGTTAGACAACGAAGGCTCGCATTTCAATCACGTTAAAGCTGATTCGATGGTTATTAACGGGAGGATCACCGCCTCGGGACGACCTAGAAAACAACGTATTCTGGATGCGGACGCTTTAAATAATTCCAAGGAACGTGCTTCTAACGTGCCTAGTGTAGTCCCGAAATGCGTTCCTTTCGAATGGACATCCTATCTGAAACAATTGGGAACATCTGCTGTAACAACATCTTTCTTTTCTCATGTTCCTTCGGTTGTTCAAAAGGAATGCAAATTGGGTCGTGTCGGCTCACAGACAATAAATAATGTATCGTTCAAACCAGACCAATACCTAGAAGGTATTGATCCACATCATGAGAGCCTATTTTGTGCTTTGAAAGTTGCTGAAGTTATCGGTCGACGTATTCGATTGCGTTTTGTCGGCTACCCGGAAAAGTATGACTTCTGGACCACAGTGGATTCGCCGTTTCTTTTCCCTGTGGGTTGGTGTTCGCATAATCGACGTCGTCTACAACCTCCAAAGCCGTTTCTTGATCGAGACCAACCCGAGTTTGACTGGAATTCGTTTTTGACCGACGGAAAGTACACCGCTGTCCCGCATGCCGCCTTCAATTCTCCGTGGAATGCGCCTGTAGATGAATGTCCTTCGCACATGTTCCGTGTTGGTTACAAATTGGAAGCCATAGACAAACGAAATCCAGTCGCGGCCTGTGTTGCCACTATCAAGGATTGTATCGGTGATTATGTCCTGATCCATTTTGACGGCTGGGATTGTGGATTTGATCAGTGGGCGCATATTTCATCGGAACTGCTCCATCCAATCGGTTACTGTCAAGAAAACGAGTCAATGTTGTTAATTCCAACTGATTGGACCACTAGACCATCCGGATTTACCTGGAAACAGTATCTTAAAGAGACCAACTCAAAAGCGGTACCGAAAGAAGCGTTTACGAAGGCATCCACTCTTGCCCCTTCTGCTGGGTCGATCGTTCAAGTTGGACAACGCCTCGAAGCTGTGGACCGCCGATGTCCACAACTCATCCGTGTCGCCAACATAGTCTCCAACAGCCCACCAGGTTTCCTGACTATCGGTTACGACGGCTGGCCGGACAAATTCAACATCTGTCTGGAAGCAAGCTCGACCGATCTGTTCCCGGTTGGCTATTGTCAGGCTACGGATCACCCGCTTCAGCCCCCTCCAGGATATGATCTTGATGATTTCGTTTCGGCCGCGGGAGATGCGCAATCTAACTCCTCCGCCAGTTCCGTCAGCGGTGGTGGTGGTAGCAGTTCCGCGTTGTCTGCCTCCTGTCCTACCGTCGGTTGTAAAGGTTATGGGCATGTGAAAGGCCCTCGACACACGACGCATCAACGTATATCTGGTTGCCCATATGCGGATGCGAATTTAAAACGGGATCTGATTCGGGCGCATGATCGACTGACTGCCACCAGTATCGTGTCTACTATTCCCGATTCCACCTCACCCACAACTCAGATGCCCAAATTGGAGCAACAGGTCAACACGTTGTCGTCGGTAGCCAATCACCTCAGCTCTACTCAGCACACACAATGTGTCTCACCTGACTCCAGTGTCCGAACGGATTCGTGCTTACCTTCTTTTTGTGCTCCGATCAGTCCTGTCCCGTCGTCCGGACATGTGATTGGCAATCTGTGCTCTTCTACTTCAATCTGTTCCTCCACATCGAACACGACGGTCATATCGTCCAAACCATTGACCGAATCGAGCAGCCCGACCATAATCGATTCCTTATCTCCATCACCTTTCCCATCTCATCCGCCGACTGCCATTAGCAATTGCACTCCAACGACGGGCTTGCCGAACCATCTCGATGAACCCCAGTCTGTGCCCCATGCAATTGTACCCTCCTTATCAGACACGAGGGCTACCTTTAAACCTTTGGATTTATCTGTGGACAGAAATAAACACCATATTGTGCATGACAAACCTCCTGATCTGAAGGAAGCTTCTCTTCCGGATAGTAGGACTTATTCGACTTCGACAACTAACTGCTTTAAACCGGGCTCGGAATCTGCGCCGCCTCCACTATTCACGGATACATCGCCACTCACTCTGTCCAGAACTTTTGAGGTCACTGACACGCAATCCGTAATTGTTGATGAGGACTATAAAGTCACTGTTTGTGAAGAACAGGACGCGAAACCGGACTACGCCACATGCCAACTTGATCAAGATCGAAAACTGTCCAACCCACCACGACTGAGTCAACCACCTCTAGGTAGTGTTCTCCCGCATGACAATGCTAAACAACAACAACAGTCGTTGCACTCGCAGCAGCAACAATCTATCACTGGACTAGGTGGACTCCCTGTGAAACGAAAACGGGGTCGTCCGCGTAAGTACGCCACAGTACACATGCTACACTCCACTCAGAATCACACTCGTGCCATCCAACCGTTCTCCTCATCTTGTGTTCCAACGTCAACTCTACAGCAGTCTTCAATCACCCTAACCTCACCGTGCTCCTCCTATCATCCGTATTCAACTTTGTTACTTGGGCAACAGCAAGCGTCGGCGATAACACAATCGACCGCAATGCCTACCCTGACCCGGTACGCTCCACTTACCGTATCTACACCCTCCCAACCTACAAGCGTGGTTCTGACCAATCATATCGCTAACGGTACTTCGGGAACCAATCATTCAATGATTGTGATAACCGAACCGAACACCACAATGACCGCGATGCACACGGATCCGTCGTTATCCTCCTGTTTTGTCGCACGTTCGATGTCTCCGATAGCTGTTTCGGTAATCGATCCAGCCTGTCCATCCTCAACCGCTCCGGTTGCCACAACCGTAGTCAGTCCACAATCTACCTCAGCCGAATCGGCTGTAAACCACCAACGTACACCAGATATTTGTTTCCCTTACTCCTCTGTCCCTTCATCCTCATCCGCGACGTCCTGTATTGTCGCACCCGTGACAGCCCCCACACAGAGTCAATACACTGCCGTAGACTTTTGCTCGGCTCATACACTGAATGGCTTCGTGCCATATGTAAATGGTTTTGTATCCTCTCACCCGCCGCTACCCTCGCCGAAATTACCAGACTCTTCTTCGATTCTAGGCTGGTGCACAGATTCACTCGGAATGAATGGATCCTACCAGTTGACGTTGGCTGCACAGAGCAACACCAACTTCTTTGTACCATCACCGTTCACGGAGCTCTCCGTACAGCGTACCAGTCTACCAGGGAACGGGGATACCGCTACTACTGCCGCTGCTGCTGCTGTTACTACTGCGAGTGGTGTTACGATGCCAAGTCGTGCACGGAATCCTTCACAACGCGACTTCATGATGAGCATGGGCTGGTCGGATATTGACCTAATGTCTCGTTTACTGCCTCAGGCCAGTGCGGCTATCCGCGCGGCCAAGGTGGCCGGCTTGCCTGGGCCACATTCATGGAATGCGGAGATGGTGGGTAATTTCGTCCGTACATTACCCGGATGCAATCAGTTTGCGAACAAATTTATTGAAAACGAAATTGACGGTGCCGCACTGCTATGCCTGGAGCAACACGATCTGATGCAAATTTTAGGCATGAAACTCGGCCCAGCGGTGAAAGTGTTCAGTGCTATTCAAACACTTCGCCGAAGCCTGCTGGCTACACCGTTAACCGAACTTGGTCTGGAACAGTCTGTGACCATGGAAGCGGCCACCTCTTGCTTCTCCATCACTCAAGCATCATCACACATCGAAAAGACAGGCTCGTCTCCACCAGTCACTGATGCCAAACCAGCGCTAAACGATGAGACTAGTTCACCTGTGACCAACTAATTATTTCCATAATGAGCTTTCTTCTCCGATTGTTGTTCTTGATGCAATCAGATCGGCTGTATGGCCCCACATTCCTCTCTCGTTCATCGTTTATTCAGTATCAACATTCTTGTGAACTCGTTTTGGTTACAGATATCCACCATTTCTGTCCCCTTCCTTTAATTTCCTCCTCGTGCCTTGGACACGGTGCGCTGTCCAGTTCGTTTCTACCGCCCACCCGATCTACCCATTCTTTCGCCGCAGGTAGTCACTTCCCTGATTAACTCTACTCCCCCTCTCTCCGTACATGCATATTGTATCCTCTTTCTCAGATGGTCCTTTATTTTTTTGGGCTTTCCTCCGGTCATCTGATCTATCTGGCTAGCAGTTCACCATTGTGTATCCATTACTCCTCTGATCGGCGTTTTATCTTCTGTAAAATCTTCGATTGAGCATTTGATGCCCTCATTTGGTATTCTCCGAAACCTTTAAACTGGTCAAAATCCGAAATTACACAGCAAAACACACGAACACACAGAGTTTTCTCTGCATGTACCGTCCTTTGATTTCTTCCCATTCGTTGTGAAGTAAAACGATACACACACATGTAGCTTATGTGATACACACATATCGGGCAAGCCAAATCGTCCAGTTGGGCGACCCGTGCATGCTCTCACCCCTTTCGGCATCGCCTCGTTTTCTTGTTTATCTGTTTTTTGTGTGTTGGTACGTGTCCTAACCAGTTTTTCCTATCCGCATCCAATACACAATCCTGGTTAGACACACTTCGCCTTCATCGGCACATCATCTTGTTCTCGCGTTGCGCTGCGTCGTCATTGTCTTTCGGTCTACCTGCCAGCTGTTGCTGCTGCTACGAGCGCCTTTCCTGATGTAGCACCTGTGGGGTGCGCTCCCCTTCTTAGTCGGACCGACAAAACACATTCCTCCTGTATTATTATTTAGCCGGCTCCACACTCGGACCGTTCTCAGTGGGACTGTTTGCTCTATTGATAGTGGTCGTCAGCTCACGTCTGCCGTCCGTACGCGTTCATCCTCCTTCTTAATCTTTTATATTCAAATTGATTCATACACCACAGCGTGCCAAGTATTATGGCAATTCATTATCTCGTTTACCGCATTCTCGGTTAATACATTTTGTACGAAGAAAAAAAAAAAAAAAAA	MKYRGRKSYNRLSVECRGKVLDALSAGLSIQDVMEQFHVSSSTVLRIVKRCGIINTRLSVPQVYRRGQNRKLKWPQLDEALLRWCGTTLAQGAEITTVVLREQAKALAQQLGVAGFNRTATRWLYQWNFKHGIVHNPINRLLASRMRRRRGRISFKRWRTRAMNRTSISSLELTERNPPTAGNRYRPTANGDGGKKRLSDTPLDNEGSHFNHVKADSMVINGRITASGRPRKQRILDADALNNSKERASNVPSVVPKCVPFEWTSYLKQLGTSAVTTSFFSHVPSVVQKECKLGRVGSQTINNVSFKPDQYLEGIDPHHESLFCALKVAEVIGRRIRLRFVGYPEKYDFWTTVDSPFLFPVGWCSHNRRRLQPPKPFLDRDQPEFDWNSFLTDGKYTAVPHAAFNSPWNAPVDECPSHMFRVGYKLEAIDKRNPVAACVATIKDCIGDYVLIHFDGWDCGFDQWAHISSELLHPIGYCQENESMLLIPTDWTTRPSGFTWKQYLKETNSKAVPKEAFTKASTLAPSAGSIVQVGQRLEAVDRRCPQLIRVANIVSNSPPGFLTIGYDGWPDKFNICLEASSTDLFPVGYCQATDHPLQPPPGYDLDDFVSAAGDAQSNSSASSVSGGGGSSSALSASCPTVGCKGYGHVKGPRHTTHQRISGCPYADANLKRDLIRAHDRLTATSIVSTIPDSTSPTTQMPKLEQQVNTLSSVANHLSSTQHTQCVSPDSSVRTDSCLPSFCAPISPVPSSGHVIGNLCSSTSICSSTSNTTVISSKPLTESSSPTIIDSLSPSPFPSHPPTAISNCTPTTGLPNHLDEPQSVPHAIVPSLSDTRATFKPLDLSVDRNKHHIVHDKPPDLKEASLPDSRTYSTSTTNCFKPGSESAPPPLFTDTSPLTLSRTFEVTDTQSVIVDEDYKVTVCEEQDAKPDYATCQLDQDRKLSNPPRLSQPPLGSVLPHDNAKQQQQSLHSQQQQSITGLGGLPVKRKRGRPRKYATVHMLHSTQNHTRAIQPFSSSCVPTSTLQQSSITLTSPCSSYHPYSTLLLGQQQASAITQSTAMPTLTRYAPLTVSTPSQPTSVVLTNHIANGTSGTNHSMIVITEPNTTMTAMHTDPSLSSCFVARSMSPIAVSVIDPACPSSTAPVATTVVSPQSTSAESAVNHQRTPDICFPYSSVPSSSSATSCIVAPVTAPTQSQYTAVDFCSAHTLNGFVPYVNGFVSSHPPLPSPKLPDSSSILGWCTDSLGMNGSYQLTLAAQSNTNFFVPSPFTELSVQRTSLPGNGDTATTAAAAAVTTASGVTMPSRARNPSQRDFMMSMGWSDIDLMSRLLPQASAAIRAAKVAGLPGPHSWNAEMVGNFVRTLPGCNQFANKFIENEIDGAALLCLEQHDLMQILGMKLGPAVKVFSAIQTLRRSLLATPLTELGLEQSVTMEAATSCFSITQASSHIEKTGSSPPVTDAKPALNDETSSPVTN
sps_tr90496_c0_g1_i2	0.669434	-	Lethal(3)malignant brain tumor-like protein 4 [Schistosoma haematobium] KGB33974.1 Lethal(3)malignant brain tumor-like protein 4 [Schistosoma haematobium]	515/1357	psi_tr82666_c0_g1_i1	psi_tr82666_c0_g1_i1	smm:Smp_159100	hsa:91133|L3MBTL4, HsT1031|http://www.genome.jp/dbget-bin/www_bget?hsa:91133	GO:0006355|regulation of transcription, DNA-templated	GO:0008270|zinc ion binding	GO:0005634|nucleus	1.0	4.0	4.0	shared	ATTGGCCGACATTAGCAGGTCAACAAAATGACTGGCTAAAGCATTCGCGTAAGAATGGCAAAGCATCGACCAATATCTCCCGCCTACGCATGACCTAGGCAATTCAACCTATCGCCTGTCTGGACCACTATGCACGTTTTGCTTATCCACCAATCGATTGTAAGAGTCATGCCATTACGATCCAAACCGGCCCACTGCCCGCACGGTCGCACGTGAATAAGCATGCCTGCGTCAGTGCTCTCGCTCTCTCATCGGTGGTCGTTACTGTTGCATTCGCATGCCATTGAACACTGCTGTGCTGGACGATGAAGTACCGTGGCCGAAAGTCGTATAATCGGTTGTCGGTGGAGTGTCGGGGCAAAGTGTTAGATGCATTAAGTGCCGGTCTATCTATTCAAGATGTGATGGAACAATTTCATGTCAGTTCATCTACCGTATTGCGGATCGTTAAGCGTTGTGGAATAATAAATACCCGACTGTCTGTTCCTCAAGTTTACAGAAGAGGACAAAATCGAAAACTCAAATGGCCACAATTGGATGAGGCATTGCTTCGTTGGTGTGGAACAACACTTGCCCAAGGTGCCGAAATTACCACGGTCGTTTTACGGGAACAAGCAAAGGCACTGGCTCAGCAGTTGGGTGTCGCAGGCTTCAATCGAACTGCAACCAGATGGCTTTACCAGTGGAATTTCAAACATGGAATTGTACATAACCCAATCAACCGATTGTTAGCTTCTCGAATGAGACGACGGCGTGGGAGAATTTCATTTAAAAGATGGAGGACTAGAGCTATGAATCGGACCTCAATATCCTCCTTGGAATTAACCGAACGCAATCCACCCACTGCGGGCAACAGATACAGACCGACAGCCAATGGGGATGGCGGAAAAAAGCGTCTGTCTGACACACCGTTAGACAACGAAGGCTCGCATTTCAATCACGTTAAAGCTGATTCGATGGTTATTAACGGGAGGATCACCGCCTCGGGACGACCTAGAAAACAACGTATTCTGGATGCGGACGCTTTAAATAATTCCAAGGAACGTGCTTCTAACGTGCCTAGTGTAGTCCCGAAATGCGTTCCTTTCGAATGGACATCCTATCTGAAACAATTGGGAACATCTGCTGTAACAACATCTTTCTTTTCTCATGTTCCTTCGGTTGTTCAAAAGGAATGCAAATTGGGTCGTGTCGGCTCACAGACAATAAATAATGTATCGTTCAAACCAGACCAATACCTAGAAGGTATTGATCCACATCATGAGAGCCTATTTTGTGCTTTGAAAGTTGCTGAAGTTATCGGTCGACGTATTCGATTGCGTTTTGTCGGCTACCCGGAAAAGTATGACTTCTGGACCACAGTGGATTCGCCGTTTCTTTTCCCTGTGGGTTGGTGTTCGCATAATCGACGTCGTCTACAACCTCCAAAGCCGTTTCTTGATCGAGACCAACCCGAGTTTGACTGGAATTCGTTTTTGACCGACGGAAAGTACACCGCTGTCCCGCATGCCGCCTTCAATTCTCCGTGGAATGCGCCTGTAGATGAATGTCCTTCGCACATGTTCCGTGTTGGTTACAAATTGGAAGCCATAGACAAACGAAATCCAGTCGCGGCCTGTGTTGCCACTATCAAGGATTGTATCGGTGATTATGTCCTGATCCATTTTGACGGCTGGGATTGTGGATTTGATCAGTGGGCGCATATTTCATCGGAACTGCTCCATCCAATCGGTTACTGTCAAGAAAACGAGTCAATGTTGTTAATTCCAACTGATTGGACCACTAGACCATCCGGATTTACCTGGAAACAGTATCTTAAAGAGACCAACTCAAAAGCGGTACCGAAAGAAGCGTTTACGAAGGCATCCACTCTTGCCCCTTCTGCTGGGTCGATCGTTCAAGTTGGACAACGCCTCGAAGCTGTGGACCGCCGATGTCCACAACTCATCCGTGTCGCCAACATAGTCTCCAACAGCCCACCAGGTTTCCTGACTATCGGTTACGACGGCTGGCCGGACAAATTCAACATCTGTCTGGAAGCAAGCTCGACCGATCTGTTCCCGGTTGGCTATTGTCAGGCTACGGATCATCCGCTTCAGCCACCTCCAGGATACGATTTGGATGATTTTGCCGCGGCCTCGGGAGACGCACAATCCAACTCATCCACTAGTTCCGTCAGCGGTGGTGGGGGCAGTGGTTCCGTATTGTCTGCATCGTGTCCCACCGCTGGTTGTAAAGGTTACGGGCATGTGAAAGGCCCTCGGCACACGACACACCAACGCATATCAGGTTGCCCGTATGCGGACGCTAATTTGAAACGGGATCTGATTCGGGCGCATGATCGACTCACTGCAACCAGTATCGTGTCGACTATCCCTGATTCCACCTCACCCACGGCCCAAATGCCCAAACTGGAACAACAGATCAACACATCGACGTCGGCGGCAGCAGCAACCGATCGCCTCAACTCCATTCAGAAACAATGTGTTTCACCCGACTCCACTGGTCGAACAGATTCGTTCTTACCTTTATGTGCTCCCATCAGTCCCGCACCATCCTCCGGACATGTGATTGCCAATCTGTGCTCCTCTGCTTCAACGTGTTCCTCCACCTCGTCCAAACTTTTGACTGAATCGAGCAGTCCAGCAACAAACGGATCCCTAGCTCCTTCGTCCCATTCACCCATCCCATCTCATCCGTCGACCACTACTAACAAGTGCACTCCAACCACAGGTTTGACAAACCATCTACCCGACGAGCCCCAGTCTGTGCCCCATGCGATTGCACCCTCGTTGTCAGACCCGAGGGCTACTTCTAAACCTTTGGATTTATCTGTGGATAGAGATAAACACCGTGCTGTGCATGATAAACCTCCTGAGTTAAAGGAGGCCTCTTTTCCGGATAGTAGAACCTATTCAACTCCAACGACGGACTACTTTAAACCGGGGACTGAATCTGCTCCACCTCCATTATTACCGGACACATCGACACTCAATCAGCCCAAAACTTTTGAAATCAGCGAAACGCAGTCCGTAATTGTTGGCGAGGACTTTAAAGTCACTGTTTGCGGAGAACAGAACACAAAACCGGACTACGCCTCCTATCCATTTGATGGAGATCGAAAACTGTCCGGCCCGCCACGACTGAGTCAACCGCCTCTCGGTAGCGCTGTTTCACACGATTATCCTCGACAGCAACATCAGTCACAACACCCACAACAGCAACAATCTATCACCGGGCTTAGTGGACTTCCTGTGAAACGAAAGCGGGGTCGTCCGCGGAAGTACACTACAGTGCATGTACTCCACTCCACTCAGAATCACACACGTGCCATCCAACCATTCTCCCCATCCTGTGTCCCGACACCAACCCCACATCCGTCTTCAGTTGCCCTGACCTCACCTTGTTCCTCGTACAATCCCTACTCGACTTTGTTACTTGGTCAACAGCAAGCGTCGGCCATGACACAATCGACAGCAATGCCCACCCTGACCCGGTACGCTCCACTCACTGTGTCCACACCCTCTCAACCGACAAGTGTGGTTTTGACCAACCACATTACTAATGGTACCACAGGCACAAATCATTCAATGATGGTCATAACCGAACCTAACACCACAATGGCAGCGAAGTACGTCGATCAATCCCCGTCACTGTCCTCCTGTTATGTTGCACGTTCTATCTCGCCCATAGCCGTCTCGGTAATCGATCCAAGTTGTTCGTCCTCCTGCTCAGCTGCTCCGGCCGTCACAACCGTGATCAGCCCACAATCTACCTCTACCGAACCGGCTGTGCACCAGCGTACACCAGATACCTGCTTCCCATTCTCCTCGATCCCTTCATCTTCGTCTGCAACGTCGTGTCTTCTAGCGTCCGTTACAGCTCCTGCACCGAGTCAGTACACCGCAGTGGACTTTTGCTCCGCGCATACACTGAACGGTTTCGTGCCATACATGAACGGCTTTATACCTTCTCACGCGCCTATACCCTCTCCGAAGTTGCCCGATTCCTCCTCGATTCTGGGTTGGTGCACAGACTCCGTCGGAATAAACGGATCTTATCAGTTGACACTGGCTTCACAGAGCAACACGAGCTTATTTGTACCGTCAACGCTCACGGAGCTCAACCTTGATCGTCCCAATCTGCCGGGGAACGGGGACTCGACGTCGGCTGCTGCTGCTGGTGCTACGATGCCCGGTCGTACGCGCAACCCTTCGCAACGCGATCTCATGATGAGTATGGGTTGGGCAGATTTTGACTTGATGTCTCGTTTGCTACCCCAAGCCAGTGCAGCTATCCGCGCGGCCAAGGTGGCCGGCTTACCTGGTCCACACTCATGGAATGCGGAGATGGTGGGCAACTTTGTTCGTACGTTGCCCGGATGCAAACAGTTCGCGAACAAATTCGTTGAGAATGAAATTGACGGTGCCGCACTGCTTTGTCTGGAACAACATGACCTGATGCAAATTCTAGGCATGAAACTCGGCCCGGCAGTGAAGGTGTTCAGTGCTATCCAAACACTTCGCCGGAGCCTGTTGGCCACACCGCTAACTGAGCTTGGTGTCGAACAGTCGATGACGATGGAAGCGGCCACCTCTTGCTTCTCGATCACGCATGTATCATCATCACATGGTGTAAAGACAGACGCGTCCTCACCAACCCATGATGCTCATCCACGACCACACGAGACAAACATGTGTGATGGAGTTAGCTCACCCAATACCAACCCATCGAGTTCGTGAGGGTTTTCTCCTCGGCTCGCCGTCCTTCATACAATCAGATCGACCGTATGGCCCCACATTCCTCTCATGTTAATCCGTTATCCAGTATCTACATTATCAATTACTGGTTCGGTTGCAGATGTCTGATATTCCTGTCTCCTCCGATTTCCTCTTCGTGCCTTGGACACGGCGCACTATCCACTTCTTTTCTATCCCCACCCACACATTTTGCCGCAGGTAGTCACCCGCTCTGATCACCCCCACTCTCCCCCTCTCTCTATATATACATATTGTATCCCATTCTCAGATGGTCCTTTATTTTTTGGACTTTTCTCCGGTCATCTGATCTGGCTGGGTCACAGAGTACACCGTTGTGTCTCCCTGTTCCGCTAATCGCCGTTCCCCCACCTGTGAACTCTTCTTTTGGGCATTTGATGCCTTCGTTTGGTGTTCCCCCAAAAAACCCACTTCCCTTGCCCGATCAGAGCTGCTGTGCGTGTCTATGCAAGCTCGTCCTCGTAAACGCTGAACCGATTGTGTTTAGCTTACATTCTACTCTGCACAACCACACATCACACTGTTATCTCTGCATGTCTCGTTCGTTGGTTTTCCCCCTTAC	MKYRGRKSYNRLSVECRGKVLDALSAGLSIQDVMEQFHVSSSTVLRIVKRCGIINTRLSVPQVYRRGQNRKLKWPQLDEALLRWCGTTLAQGAEITTVVLREQAKALAQQLGVAGFNRTATRWLYQWNFKHGIVHNPINRLLASRMRRRRGRISFKRWRTRAMNRTSISSLELTERNPPTAGNRYRPTANGDGGKKRLSDTPLDNEGSHFNHVKADSMVINGRITASGRPRKQRILDADALNNSKERASNVPSVVPKCVPFEWTSYLKQLGTSAVTTSFFSHVPSVVQKECKLGRVGSQTINNVSFKPDQYLEGIDPHHESLFCALKVAEVIGRRIRLRFVGYPEKYDFWTTVDSPFLFPVGWCSHNRRRLQPPKPFLDRDQPEFDWNSFLTDGKYTAVPHAAFNSPWNAPVDECPSHMFRVGYKLEAIDKRNPVAACVATIKDCIGDYVLIHFDGWDCGFDQWAHISSELLHPIGYCQENESMLLIPTDWTTRPSGFTWKQYLKETNSKAVPKEAFTKASTLAPSAGSIVQVGQRLEAVDRRCPQLIRVANIVSNSPPGFLTIGYDGWPDKFNICLEASSTDLFPVGYCQATDHPLQPPPGYDLDDFAAASGDAQSNSSTSSVSGGGGSGSVLSASCPTAGCKGYGHVKGPRHTTHQRISGCPYADANLKRDLIRAHDRLTATSIVSTIPDSTSPTAQMPKLEQQINTSTSAAAATDRLNSIQKQCVSPDSTGRTDSFLPLCAPISPAPSSGHVIANLCSSASTCSSTSSKLLTESSSPATNGSLAPSSHSPIPSHPSTTTNKCTPTTGLTNHLPDEPQSVPHAIAPSLSDPRATSKPLDLSVDRDKHRAVHDKPPELKEASFPDSRTYSTPTTDYFKPGTESAPPPLLPDTSTLNQPKTFEISETQSVIVGEDFKVTVCGEQNTKPDYASYPFDGDRKLSGPPRLSQPPLGSAVSHDYPRQQHQSQHPQQQQSITGLSGLPVKRKRGRPRKYTTVHVLHSTQNHTRAIQPFSPSCVPTPTPHPSSVALTSPCSSYNPYSTLLLGQQQASAMTQSTAMPTLTRYAPLTVSTPSQPTSVVLTNHITNGTTGTNHSMMVITEPNTTMAAKYVDQSPSLSSCYVARSISPIAVSVIDPSCSSSCSAAPAVTTVISPQSTSTEPAVHQRTPDTCFPFSSIPSSSSATSCLLASVTAPAPSQYTAVDFCSAHTLNGFVPYMNGFIPSHAPIPSPKLPDSSSILGWCTDSVGINGSYQLTLASQSNTSLFVPSTLTELNLDRPNLPGNGDSTSAAAAGATMPGRTRNPSQRDLMMSMGWADFDLMSRLLPQASAAIRAAKVAGLPGPHSWNAEMVGNFVRTLPGCKQFANKFVENEIDGAALLCLEQHDLMQILGMKLGPAVKVFSAIQTLRRSLLATPLTELGVEQSMTMEAATSCFSITHVSSSHGVKTDASSPTHDAHPRPHETNMCDGVSSPNTNPSSS
sps_tr90497_c1_g2_i1	0.165771	-	-	-	-	-	-	-	-	-	-	0.0	0.0	18.0	marita-specific	ACTGAGGACGTCACCCAGGAGGGCGATGAAACATTTGAAACATAATTCAGATACTCAGAGATCAAACTATCATATGACTTATTTCAAGTTCTAAGCCGCTACGGATATCCCATTTGTTTTACCATAACAAGTTTGCATAAGAAAGAACAAAGTATGACTTCATCGGAACAACTAACAGAGCAAATAAAATTACCATACATCAAAAATATTTCAGAAATGATAGCAAGACTACTCAGACCACTTGAAATCATAGTGGCTTGTAAACCGGAAGCTGCCATAAGAAAACTATCAAAACCAAAAGTACAAACTAAACCTATGGGAAAAACAATGTGATTTATTAGCTCAACTGTGCAAACTGTAACAAACATTAAATTGGACAAACAGACAGAAAACTGGTATGACGATCAAACGGCTGTCACTAATATCTATCTATGAAGACGAAAATGGACATAAATTTAACATAAATACAGCAGAAATCTTTAGGCAGGCTAAGAACAAACACCCTAGAGAATTCCCAGAAGCCTGGTTTTCTTTTGATTGTTCCATCAGTAAACGCATTGACATCAACACAGCATATGTCCCGGTATTATGCAAACGTTTGAGAGTCTACAACCAATAAAACAGACAGCTATCACGGCATCATACCAACACCAGTCCGCGGACCACCACGAACGAGCAACAACTATTAAAATCTGGAGGCAAGCAATTCTCCCAACTACCTTTTGTGCAATCGTAATAACTGCCCTTCGTGCAATCACCCGAAATGCTACACCCGCTATATATATATATATATATATATTTATATATATATAGTGTTTACCGAAACTAACGCG	without ORF
sps_tr90497_c1_g3_i2	0.138184	-	hypothetical protein T265_01382 [Opisthorchis viverrini] KER32502.1 hypothetical protein T265_01382 [Opisthorchis viverrini]	65/119	-	-	No hit	No hit	GO:0006278|RNA-dependent DNA biosynthetic process	GO:0003964|RNA-directed DNA polymerase activity	GO:0005856|cytoskeleton	0.0	0.0	14.0	marita-specific	CGAAGCCGAAAGAACAACTTAAAGCGTTCGACAAAACAAATGTGATCTACAAAATAAACTGTACTAACTGCAACAAGCACTACATCGGACAAACTGGCAGAAAACTGGCCACACGGTTGCATGAACATCGGCTGGCCATCAAAAGACATGATGAACTCTCACTGATGTCCGTTCATGAAGACGAAAACGGACACAAGTTTGACATTGACGCGGCCACAGTTATCAGTCAAGCTAACACCAGATACGCAAGAGAGTTTCTAGAAGCCTGGTTCTCATCGAACAATTCCATCAACAGGCATATAGAAATCAACAACGCATATGCACCATTATGGAGAAAACAGCTGAAACATTTCATGACCACCACAATAAACAGCAGTCACGAGACCACCAACACCGGTTGATCGAAAATGACCGAAAAATAATCGATGAAGTTCTATTCGAATCTACAAGCAGGCAGCTTTACCAACCACAAATTCTGATAGCAAGAAATACGAGCAAGAAGTTACACTAAAAGCAAACAAGCCCCACATCAGTGAATTTCCCACTGAGGACGTCACCCAGGAGGGTGATGAAACGTTTGGAACATAACTCAGACGCTCGGAGATCAAACTATCATATGCCGTATACACCCGAGTTGCAAATTTTCAAAATAATTG	XKPKEQLKAFDKTNVIYKINCTNCNKHYIGQTGRKLATRLHEHRLAIKRHDELSLMSVHEDENGHKFDIDAATVISQANTRYAREFLEAWFSSNNSINRHIEINNAYAPLWRKQLKHFMTTTINSSHETTNTG
sps_tr90497_c1_g4_i1	0.192871	-	-	-	-	-	-	-	-	-	-	0.0	0.0	26.0	marita-specific	AGGACGTCACCCAGGAGGGTGATGAAACGTTTGGAACATAACTCAGACGCTCGGAGATCAAACTATCATATGCCGTATACACCCGAGTTGCAAATTTTCAAAATAATTGGGAGTATATTTCCCTATCGGACTTCATTTTACGTTGTTCGAATGTCCGTGTTGGAATAAAAACCCTGTTAAGTTGGATGTGGGCATTGAAATTCTTTACATGAACAAGACGAGTATTATCCTACGGATTGCGTGAGCCAGTGAAGAAAGCTATTGCCCTGGTTGTTTACAACGATGTTATTATACCTTTTCAGCATTCCAGACGGGCAACCCCAATTATCACTCCAATGAAGTCCAATGGATGGACCTTTATAATTTGTGGTGATTGCCGAATTGCTTTGGATTCAAAACTTTATCAGCAAACATTTACTGCAGAAGAGCCTGAAGACTTATTATCCCGTGCTAACGGCTCGAAATTCTTTACCCTCGGTGAGATCAAAGACGTTTAATTACAGATATCATTATACTCTTAACCACATGAGTTCACTACAATAAGCACTCAACCTGGCCTGTATATGTAACACTTTTTGCTTTGAGTTTTTCTCATGCCGTTTTTCAGTCTGTCAGCTCAAGTGAAACCAGTTCCTTCCTCTGGAACACTAACTTTTCCCTTTTGCCGAAATAGGTTCTGACTGGAAGACGATATTTGGTGGCCAGTTCATGAAGTGGCAAATGAATATGAAGTTATTGACTGCTATATAGCACGAATTGGATTTCCAATTGGCGTCCACGAGCCTCTCCTAAATTGTATTTATAAACACTGAGTTACATGGCTCAGTGCCGCGAGCAATGGCGTTTAACTATTTTTTCAATTTCTGTTTCATCTAGATAGTTTTGCTCGTCCATCAACCTCCATATATTTTTGTTTTGTTAACTTTCTA	without ORF
sps_tr90498_c0_g1_i1	0.11084	-	hypothetical protein D915_01586 [Fasciola hepatica]	87/118	-	-	smm:Smp_025550	hsa:54496|PRMT7|http://www.genome.jp/dbget-bin/www_bget?hsa:54496	GO:0008213|protein alkylation	GO:0008168|methyltransferase activity	GO:0005829|cytosol	0.0	0.0	4.0	marita-specific	GTGTTGGACATTGGCACCGGGACTGGTCTATTGGCCATGATGGCTGCCGTGCACGGTGCGGACACGGTTACAGCCTGTGAGGCATTTCGTCCGATGGCTGAGTGTGCACGACTGGTCCTACGTGACAATCAGCGATTGGACGAGCGAATCAACGTGGTTGGCCAGCAGTCGACCAAGTTGACGATACCGACCCATCTTGCGCAGAGGGCAAACATGCTTGTCGCAGAGCTGCTGGATACGGAACTGATTGGAGAGGCCTGTTTGTCCACCTACAAACATGCAGCGGAATCTCTGCTGACCGATGATGCAACGTTGGTTCCTTACGGAGCGGATCTTTATTGTCAGGTACTCGTATTCTTCCACATATCCTTATTTGATTGTAAGTTCTTTTTTCCAATCGATTGAGTTGGAATTTCCTAATGAGAAATTGTACAGTCTCATTTTTCAGCACCTTTCTATATACACATAGGCTCACCTCCCCGTCAGAGCCTTGAC	VLDIGTGTGLLAMMAAVHGADTVTACEAFRPMAECARLVLRDNQRLDERINVVGQQSTKLTIPTHLAQRANMLVAELLDTELIGEACLSTYKHAAESLLTDDATLVPYGADLYCQVLVFFHISLFDCKFFFPID
sps_tr90498_c0_g1_i2	0.134277	-	Protein arginine N-methyltransferase 7 [Clonorchis sinensis]	133/210	-	-	smm:Smp_025550	hsa:54496|PRMT7|http://www.genome.jp/dbget-bin/www_bget?hsa:54496	GO:0008213|protein alkylation	GO:0008168|methyltransferase activity	GO:0005829|cytosol	1.0	0.0	0.0	rediae-specific	GTGTTGGACATTGGCACCGGGACTGGTCTATTGGCCATGATGGCTGCCGTGCACGGTGCGGACACGGTTACAGCCTGTGAGGCATTTCGTCCGATGGCTGAGTGTGCACGACTGGTCCTACGTGACAATCAGCGATTGGACGAGCGAATCAACGTGGTTGGCCAGCAGTCGACCAAGTTGACGATACCGACCCATCTTGCGCAGAGGGCAAACATGCTTGTCGCAGAGCTGCTGGATACGGAACTGATTGGAGAGGCCTGTTTGTCCACCTACAAACATGCAGCGGAATCTCTGCTGACCGATGATGCAACGTTGGTTCCTTACGGAGCGGATCTTTATTGTCAGGTTGTCGAGTCACCGTTTCTCTGGTCACATCATCAACTGTGCGGGTTTGAAGAGCGACGCGGGACCAGTCTGTCGTTGGGTAGATTCGAACCGGTACTCTTGAACGATTCGGTCCTGTCATGCGCCGGCGCCCCATCCGTGTTCGACATTCAAGCTTCCGAACTGGAGGCCGTTGTGACAGACCAACCGACCGGGCTGCCGCTGGGAGACAGACAACTGTGCTGTTTGCTGGATCAGCCTGTGCTAGTGAAACACTTCAATTTCGGTCCACCAGCGGAGAGCATTGT	VLDIGTGTGLLAMMAAVHGADTVTACEAFRPMAECARLVLRDNQRLDERINVVGQQSTKLTIPTHLAQRANMLVAELLDTELIGEACLSTYKHAAESLLTDDATLVPYGADLYCQVVESPFLWSHHQLCGFEERRGTSLSLGRFEPVLLNDSVLSCAGAPSVFDIQASELEAVVTDQPTGLPLGDRQLCCLLDQPVLVKHFNFGPPAESIV
sps_tr90498_c0_g1_i3	0.15918	-	Protein arginine N-methyltransferase 7 [Clonorchis sinensis]	159/248	-	-	smm:Smp_025550	hsa:54496|PRMT7|http://www.genome.jp/dbget-bin/www_bget?hsa:54496	GO:0008213|protein alkylation	GO:0008168|methyltransferase activity	GO:0005829|cytosol	2.0	1.0	1.0	shared	GATTACGACTATGCGCAGGAAATTGCACTTTCCGGCTACGGGGATATGCTTCACGACACTGATCGGAACCAAAAGTATCATGAAGCCATCAAAGTGGCCATTCGAATGCGCAGAGCGGCAAAACCGGACACACCGATTCACGTGTTGGACATTGGCACCGGGACTGGCCTATTGGCCATGATGGCTGCCGTGCACGGTGCGGACACGGTTACAGCCTGTGAGGCATTTCGTCCGATGGCTGAGTGTGCGCGACTGGTCCTACGTGACAATCGGCGATTGGACGAGCGAATCAACGTGGTTGGCCAGCAGTCGACCAAGTTGGCGATACCGACCCATCTTGCGCAGAGGGCAAACATGCTTGTCGCAGAGCTGCTGGATACGGAACTGATTGGAGAGGCCTGTTTGTCCACCTACAAACATGCAGCGGAATCTCTGCTGACCGATGATGCAACGTTGGTTCCTTACGGAGCGGATCTTTATTGTCAGGTTGTCGAGTCACCGTTTCTCTGGTCACATCATCAACTGTGCGGGTTTGAAGAGCGACGCGGGACCAGTCTGTCGTTGGGTAGATTCGAACCGGTACTCTTGAACGATTCGGTCTTGTCATGCGCCGGCGCCCCATCCGTGTTCGACATTCAAGCTTCCGAACTGGAGGCCGTTTGGACAGATCAACCGACCGGGCTGCCGCTGGGCGACAGACAACTGCGTTGTTTGCTGGATCAACCGGTGCTAGTGAAACACTTCAATTT	DYDYAQEIALSGYGDMLHDTDRNQKYHEAIKVAIRMRRAAKPDTPIHVLDIGTGTGLLAMMAAVHGADTVTACEAFRPMAECARLVLRDNRRLDERINVVGQQSTKLAIPTHLAQRANMLVAELLDTELIGEACLSTYKHAAESLLTDDATLVPYGADLYCQVVESPFLWSHHQLCGFEERRGTSLSLGRFEPVLLNDSVLSCAGAPSVFDIQASELEAVWTDQPTGLPLGDRQLRCLLDQPVLVKHFNX
sps_tr90498_c0_g2_i1	0.329346	-	hypothetical protein D915_01587 [Fasciola hepatica]	258/456	-	-	smm:Smp_025550	hsa:54496|PRMT7|http://www.genome.jp/dbget-bin/www_bget?hsa:54496	GO:0008213|protein alkylation	GO:0008168|methyltransferase activity	GO:0005829|cytosol	4.0	2.0	2.0	shared	GACAGACAACTGTGCTGTTTGCTGGATCAGCCTGTGCTAGTGAAACACTTCAATTTCGGTCCACCAGCGGAGAGCATTGTTCTGGAAGATTCGCGTCGCATCACGCACACGGAGGACGGATCTCTCCTCACCGCCGCACGATCAGGTACCGCTCACGCATTCGTGGTCTGGTGGCGCCTGAAGATGGAGCCCAGTCACACGGTCCCAGATATCAGCACCGCACCCAGCTGGGCCGGTGATCCGGAATACGCGTGGCGAGATCACTGGATGCAAGCTGTATACTTTCCACGATGTCCCCAGCCACTGGTTAAAGGTCAACCGATCCAAATTGACTTCCGACACGATCTGCTGTCCCTGTGGTTTGAGTTCTCCCAGCCCGGTTCTGATTTGATCTGGCAGTCGCAGCGACCTGTTTGTGAATGCGGTATGCACTATTCCTGGCCGCGAACTCGAATCGCTCACCTGAATTCCGAGGATTATCATCATCACATGCGTGAACTGCTGGATCGACTGCTTATCCGACTGAACTCGATACCGTCACGGTCTGTACACGTGCTGGTCGTTTCCGACTGTTCCCTGCTTCCAATCTTCCTTTCAGAGGCTCTGTACAGCAGTGCGACGGCGGCGGCGGGGCGTCCTAACACCGTGAACGTGGATCACATTGAAACCTCCGCGTGTTCTGCTCGGTTCCTGCAAAGTGTTTACAAGCAAGTGGCTACTGCTAATGGATCGCCATCGATTAGGCTTTTCGATTCCATGTCTGCCTGGATCGAACATTACCGTACCGAAGACAAACCGGGCGAACCGTTGCAAGAGCCATACGTACTGGTGCTGGGTGAACCGTTTGCCGTTTCCGCCAGTCTACCATGGGATGCGTTGCATTTCTGGTACGCTTACGGTGAGCTGCGTACCGCATTACCGCACCTAGAAATGGATTTGTACGGCCCGCTGCGAATGCGTATTTGGGCTGTGCTTGTGGAATTCGACCATTTATGGAAAATTCGTGCTCCTATCGGTCAATCCTGTGAGGGATTCAATCTGTCCGCGTTCGACCAACTCGTTCAACCTGCCATGGAACAGGCCCACGCTCTGGTTGAGCCTCAACCGTTGTGGGAATACGGGAGCTATGCCCGATCCGAACCGCACGTGTTGTTCCAACTAGATTTGAACCGATCACAACCCGACCTGATATCTTTCAGTCAACAACCCCCGATCACTGTGCGCACTCCAGATGGCCTCCCGTCGCAATCTGTGAATGGAATTGCGTTTTGGGCCGATTGGTTGCTGGCACCAGCGGACACGAACCAGTCCAGTACGTGGTACGCCCCAGCTGGACCCAGCATCCCAATCCAGGTAGGTCAGCGGATTCGTTGGAAGTCGACGGGACTGCAGCAAGGAGTTGCAATCCTTCCAAGTCCATTGACAGCCAGCGGTCCTGCGGGTCAAATCTCCGTCCCGATTCAGGTCACATTCCACGTGGATTCCGGTGAGATACAGTTCTCGGTGCACGCGTCAGGCAGATGCGCATAAGAATGTTTACTCGCAAAATAGTTAAGTGCCTCCTGCTCGATCCTTGTACATGTTACCCGTCCCTACGAGTTTATCCCCCTCCTCCAAGTGCACATAACTGCGCCATTTCACGATTTGAATATAACAATAGAAATAAACATCGCTTTTTTTTCTCTAGATTACTGTCATTTGAATTTCAGTTTTCACTGTTATCGGTAATTTCAGG	DRQLCCLLDQPVLVKHFNFGPPAESIVLEDSRRITHTEDGSLLTAARSGTAHAFVVWWRLKMEPSHTVPDISTAPSWAGDPEYAWRDHWMQAVYFPRCPQPLVKGQPIQIDFRHDLLSLWFEFSQPGSDLIWQSQRPVCECGMHYSWPRTRIAHLNSEDYHHHMRELLDRLLIRLNSIPSRSVHVLVVSDCSLLPIFLSEALYSSATAAAGRPNTVNVDHIETSACSARFLQSVYKQVATANGSPSIRLFDSMSAWIEHYRTEDKPGEPLQEPYVLVLGEPFAVSASLPWDALHFWYAYGELRTALPHLEMDLYGPLRMRIWAVLVEFDHLWKIRAPIGQSCEGFNLSAFDQLVQPAMEQAHALVEPQPLWEYGSYARSEPHVLFQLDLNRSQPDLISFSQQPPITVRTPDGLPSQSVNGIAFWADWLLAPADTNQSSTWYAPAGPSIPIQVGQRIRWKSTGLQQGVAILPSPLTASGPAGQISVPIQVTFHVDSGEIQFSVHASGRCA
sps_tr90498_c0_g3_i1	0.087158	-	hypothetical protein D915_01586 [Fasciola hepatica]	53/65	-	-	smm:Smp_025550	hsa:54496|PRMT7|http://www.genome.jp/dbget-bin/www_bget?hsa:54496	GO:0008213|protein alkylation	GO:0008168|methyltransferase activity	GO:0005829|cytosol	4.0	1.0	2.0	rediae-specific	CGGTTCTCTGCCCTGTATATTAGTGCATGAGTAACTACGATTCCGCACACTGGACAGGCTGCTAACCAGTGCAGTCCGTCTGATTCTCTCGCAGACCCAACGTTCGCCATTGTTCTTGGTTTCGACTCGCACGCGGACACCGCAAATGCATAACAAACACAACCCGCCGTCCGAGTTTCCAGCAGCAACAGGCGAGTACGAGCTGGTAGCCCAGTTTAACCCCGTAGTAGGCCGTACTCAGTGGAAACCGGTACGCACAGATTACGACTATGCGCAGGAAATTGCACTTTCCGGCTACGGGGATATGCTTCACGACACTGATCGGAACCAAAAGTATCATGAAGCCATCAAAGTGGCCATTCGAATGCGCAGA	MHNKHNPPSEFPAATGEYELVAQFNPVVGRTQWKPVRTDYDYAQEIALSGYGDMLHDTDRNQKYHEAIKVAIRMRR
sps_tr90498_c0_g4_i1	0.464111	-	Protein arginine N-methyltransferase 7 [Clonorchis sinensis]	386/769	-	psi_tr80681_c0_g2_i1	smm:Smp_025550	hsa:54496|PRMT7|http://www.genome.jp/dbget-bin/www_bget?hsa:54496	GO:0008213|protein alkylation	GO:0008168|methyltransferase activity	GO:0005829|cytosol	0.0	0.0	28.0	marita-specific	CGGTTCTCTGCCCTGTATATTAGTGCATGAACGGTACTCATAAGTCGACGGAGGGAATGCTTGTTTAAGTCAACTAAGATTTCGGTACCCTGGATAAGCTCGTATCGAGTGCAGTCCGTTTAGTTCTATTTCGAACTAAACTATCACCGTTGTGCTTAGTTTCTGCTTCTTCACAGATGTACAACAACCAAGACCAGTCTTCCAAGTTTTCAGCGTCAGCCGCCGGTGAATACGAACTGGTAGCACAGTTTAACCCCGTGGTAGGTCGTACTCAGTGGAAACCAGTACACACGGATTACGACTATGCGCAAGAAATCGCACTCTCCGGTTACGGGGATATGCTACACGATACAGATCGTAATCGCAAGTATCATGAGGCCATCAAACGGGCCATTGAAGTGATTAGAGCCACGCAGCCAGACACACAGATTCACGCGTTGGACATCGGGACCGGAACCGGTCTTTTGGCTATGATGGCAGCGCTCCACGGTGCGGACTTGGTCACGGCCTGTGAGGCATTCAGGCCGATGGCTGACTGCGCGCGACTCGTGCTGCGTGACAATCAACGATTGGACGAGCGGATCCGCGTTGTCAGTAAGCAATCGACCAAGTTGTCCATTCCGGAGCACCTTCCTCAGAGGGCGAATATGCTTGTCGCTGAGCTGTTGGATACGGAACTGATAGGAGAAGCTTGTTTATCGACGTACAAACATGCGGCTGAATCTCTGCTGACCGAAGATGCCACATTGGTGCCTTATGGAGCGGATCTATACTGTCAGGTTGTCGAGTCACCGTTCCTTTGGTCACACCATCAATTGTGCGGATTTGAACAACGACGCGGAACCAATCTGTCACTAGGCCGATTCGAACCGGCTCTCCTAAACGCAGCGACCCTATCCTGTGCCGGGGCCCCATCTGTCTTTGACATTCAAGCTTCTGAATTGGAGGCTGTTTTATCAGAACAACCGGTCGAGCTGGGTGACAGACAGCTACGGTGTTTACTTGATCAGCCCGTGCTGGTTAAACACTTTAATTTTGCCCCACCGGCGAACAGCATCGTGCTGGAAGATTCACGCCGTATAACACATACCGAGGATGGAACCCTTCTCGTAGCCGCAAGATCTGGAACCGCTCATGCATTCGTGGTCTGGTGGCGTCTAAAAATGGAGCCCAGCAAGACGGTACCCGATATCAGCACCGCACCCAGTTGGGCCGGCGATCCTGAGTACGCATGGCGAGATCATTGGATGCAGGCGGTCTATTTCCCCCGCCGTCCACAGCTGTTGGTCAAAGGTCAACACGTCACAATTGACTTCCATCACGATCTATTGTCCCTATGGTTTGATTTCGCTCAATCCGGTTCCAACCTGACCAAACAGTCGGAGCGACCTGTTTGTGAATGTGGTCTCCACTATTCTTGGCCACGAATTCGAATTGCTCACCTGAATTCTGAAGATTATCGTAATCACATGTGTAACCTGGTGAATCGCTTGCGCACCCGATTGGACTTAGTGTCATCACGGTTCGTACGTCTTCTGGTTATTTCCGACTGTTCCCTGCTCCCAATCTTCCTTTCAGAGGCCTTGAGTAATGGTACGGCAGTTGCAACGAACCAAACTGTTTATGTTGATCATATTGAAACCTCAGCGTGTTCTGCTCGTTTCCTACAGAACGTTTACAAGCAGGTAGAGGCTAACGACGGATCCCCATCAATTAGACTATTCGATTCCATGTCCACATGGATTAAACAATACCGGGACACTTGTGTTGAAGAAAAAACAGTTGAACGACCACAAAACCCATACTTACTGGTAATGGGTGAACCGTTTGCCGTTTCGGCCAGTTTACCCTGGGATGCATTACATTTCTGGTATGCTTACAGTGAGTTGCGTACCGCATTGCCCCACCTGCAGGCTGATTTGTACGGTCCGTTGCGAATGCGTATCTGGGCTGTACTTGTCGAGTTTGACGATTTATGGAAAATTCGTGCTCCCATCGGGCAGTCTTGTGAGGGATTCAACCTATCCGCGTTTGACCAGCTCGTTCAACCCGCAATACAGCAATCCCATGCCTTGGTTGAGCCTCAACCGCTTTGGGAGTATAGCGGTTGTGCACAATCCCAGCCCTGCATAGTGTTCCAGCTAAATTTGAACCAATTACAATGTGATCTGACATCTTTGATTCAATCACCGGTCACTTTGCACACATCATATCCGTCACAATCCGTAAATGGGATTGCGTTTTGGGCTGATTGGTTAATGACATCACCCACCACAACTGAATTTCCCACGGGAGGGGACCAGTCCAGTACATGGTATGCTCCCGCTGGGCCCAGCATCCCCATCCAAGTAGGCGAGAAGATTCGTTGGAAAGCTACGGGATTACAGCAAGGAGTCACGCTCCTACCTAGTTCATTAACGGTCCATGGTCCAGATGACAAAATCTCCGTCACTATTCAGGTATCATTCCAAGTGGATTCCGGTGAGATGCAGTTCCGAATACACGCAGCTGATTTATACAAAAGCTAAGCGCCTTCAAATCGATCTAACTTGTACATATAACAATTCCTCGCCAATTATACCCTCAAATGCAAATACTTCAGTAATTTTACGATTTGAATAAATGAATAGGAATTTCTACAAAAAAAAAAAA	MYNNQDQSSKFSASAAGEYELVAQFNPVVGRTQWKPVHTDYDYAQEIALSGYGDMLHDTDRNRKYHEAIKRAIEVIRATQPDTQIHALDIGTGTGLLAMMAALHGADLVTACEAFRPMADCARLVLRDNQRLDERIRVVSKQSTKLSIPEHLPQRANMLVAELLDTELIGEACLSTYKHAAESLLTEDATLVPYGADLYCQVVESPFLWSHHQLCGFEQRRGTNLSLGRFEPALLNAATLSCAGAPSVFDIQASELEAVLSEQPVELGDRQLRCLLDQPVLVKHFNFAPPANSIVLEDSRRITHTEDGTLLVAARSGTAHAFVVWWRLKMEPSKTVPDISTAPSWAGDPEYAWRDHWMQAVYFPRRPQLLVKGQHVTIDFHHDLLSLWFDFAQSGSNLTKQSERPVCECGLHYSWPRIRIAHLNSEDYRNHMCNLVNRLRTRLDLVSSRFVRLLVISDCSLLPIFLSEALSNGTAVATNQTVYVDHIETSACSARFLQNVYKQVEANDGSPSIRLFDSMSTWIKQYRDTCVEEKTVERPQNPYLLVMGEPFAVSASLPWDALHFWYAYSELRTALPHLQADLYGPLRMRIWAVLVEFDDLWKIRAPIGQSCEGFNLSAFDQLVQPAIQQSHALVEPQPLWEYSGCAQSQPCIVFQLNLNQLQCDLTSLIQSPVTLHTSYPSQSVNGIAFWADWLMTSPTTTEFPTGGDQSSTWYAPAGPSIPIQVGEKIRWKATGLQQGVTLLPSSLTVHGPDDKISVTIQVSFQVDSGEMQFRIHAADLYKS
sps_tr90500_c0_g1_i1	0.484619	-	RAB6A-GEF complex partner protein 1, partial [Clonorchis sinensis]	397/842	-	-	smm:Smp_125550	hsa:57589|RIC1, CIP150, KIAA1432, bA207C16.1|http://www.genome.jp/dbget-bin/www_bget?hsa:57589	-	-	GO:0016021|integral component of membrane	0.0	1.0	12.0	marita-specific	GAAACCACAAGGCGGACGTCACCTAAGTGTCATTTTTTGGACATGGTGTACTATGTTTCCGGTTGGCCTATTCTTTTAAACCATCAATTTCAGCCTAATGCCTTATGCGAAATCTTATCAGTTGGCGATAAGCCATTATTCTGCGTTATCGATGGCGATAAGCTTCTCACATTTTCCCAAAAGAATCTCGTAGAAAATTTCGGCGCTTCCAATTTGCAAAATTTGAGTGGGCTTACCGGACATATAACCTGTTGTCAATTCAACGAAGATGGTAGCGTTTTGGGGATAGGGACAGACACTGGTTGCGTCCTAATGGTACAAACTTTCTTTGGTGATTGTGCTTATGAAACCGATCTGACACATGGATTCATGGACGAAGATGAAAACAAATCGGAACGGGCTTCCCTCTCTTTTGGCCGCATAACTCGTCTTCAATTTACAGGCTCTATTTCTTGTATATGCTTCTATGGACAAAAATACATGATATCAACCTCATCTGGACTTGTACAGCTTGCTCATGCGCATGGGAAAGCTTCCCAGGTTATCACTTGGTCTCTCACTGAAGTCCCGTTTTTTCACGATGCAGAACATTCAAAAGCTAGACGCGTGAGTGATCCTGAAATTTACGGCCGCGTAATCGTATGGGCTCCGACACTCGGTGGTTTTATGGCGTTACTCTCTTCCGGTGATTTGTGTCTCCTTCGATTTCAGTCCGATGAAGAGACATCAGAGTCTCTGGAAGGAATTTGGGCGGAACGGGTAGATCACGGTGTCTCGTTGGCGGTCAATCAACGATTCCGAGTGGCTGCGGTCGGTTTAACCAACAGTGAAGTAGCCTTGTATCGGATGGACGAGACCACCGGTGCTATTCTTATCCAGCAGAACCTACGTATCTCCAGTCGCGAGTATCCAGATGCTGCCGCGCTGGTGGGTCCTGCCTCTAACTTGACTTGGTCTCCGGATGGCTATGCGCTAGCAGTGGCCTGGCATTTCTGTGGTTGGGCCTTGTGGTCCATTTCAGGTGGTTTGTTGCATACCAGTTTAGGTGAACGTGTCGGCCTCGCCAATCGGTTGAAGCTATCCACTATGGCTTGGTCCCATGATGGCAGCCAAATTATGACCTGTATGAGAATCTCGAACCGACCAAATTCGACAGAAAAACCGGAACATGCTGAGCTTTCAAGCATGAATGACGATACGACAAAATTTTCGCAAGTGATACCCAATTCCCATCAGTATCTGGCTGTCTTTCATTTGGCCCGGTCCGCTCTCACCACCAACCCGACTTCGGACAATCATCGTCATTTGATACTTCAAACAGCTGATCGTGTGCTTTTTGTCGATCGGTCTCAACTGACCACGCTACGTAGTCCGCATGTTTTGACTTTGCCCGCGCTTTATCTAAAACATAATTGGCCTCTTAGGTTTGTTGGTGCTAATCGATCAGGAAATCGAATCGCCGTGGCTGGATTACATGGTCTGGCACATTACAATTGTCTCACGCAACGGTGGCACGTTTTCGGCAATGAGGTGCAGGAGCGCTCAATCAATGCTTGTGGTGGGATTGCCTGGTGGCGACGTTACATTTGCTTATGTTGTCGACTTATGGATCGCGCCACGTTTGAGGTTCGATTGTATCCATGCGATGAACGTTTGGACGATCAATTTGCCATTCGACGTCCGATTCAAGGTTCAGCCGAACCACTACTCGTGGACCGTCACAAGGATCTGTTCACGGCGCTCACAAACGATGGTCGAGTGCACGTTTTTTGTTTTGCCGGGGAGGCGCGTCAATCCAAGCGTTCCCCGGTAGAAATCGTCGGAATGCAAATCATTGACCTGACCAATCTGATCGCTTTCCCTGCATGTGTAGTGCGTCTCTGTCTCAGCACATTGATGGCTAATCTCCCGTCCACCTGCGAATCCACCGATCAAAAACGAACTAAAATAGACCCATCTTCATCCACTTCCCTGTCTGCGGGACCGACAACTTCTGCACCCTCGTTACAAGCACTGGACCTGGGTGGAGTGTCTGCCCCTCTCTTGACCGATAATCGACCAAATTTGTTGCACCCGAATGTACAACTTCCTTTAACCGGGGCCACGAGAACGCAGGCACCGAAAAGTTTAGTTGTCAACTATGCCGGTAATTTGTTCATTTTGCAACCATCTCGTGTTGCTGACCATGGCGAAGAGATTTCGGGAGAATCGTATCAAACGAAACATCGCTCTCCTCGTCCCCACATCCGACCGCTACTACTCACCCCGTTCCTAATCGCTTCGAGTGTGGAATTAGTTTGGTTCGCTCACGATTCTTGGTCGGACGAATTTCGTGGCCAGCCTAGGAACCCATCAGACATGCAAAATATCATCCACCCAGTAGATGGTTCAAAGCAATCCTCCATGTTGCACACGTACATCACTGACTCATTATGGCTGTACTGTGGCTCATCAGGCCTTCAAGTCTGGCTACCTCTACCGAAACCTCCACCTACCTCTCCACCTCCAACTACAATTCGAGATCGATTTATTCACGAGCGTCGTACCTCATTGTCTCGTGGATTGGATGGATACCTGGCTCCAGGTTACATATCACGTCGTGTGATGTTGTCCTTAGAATTGGACGAATGTGTACATCCCTTGACCATTTTGTTCAATGAGGCACTCCTGGTGGGTGTTTTAAACGATTTCCATCGCCCGTGGGCCGTATCAAGCCAACGGATATCTTCACTCGCTCACGGTGCAAATGATATTGCAACATCCAGTGCATTTTCTGTCATTCCTTTCGGTGTGCTCCAATTAGAGACCCACGCGTTCTTGCACCGGTTGATTCAGGAACTACTGAAGCGGAACTTGGGTGTTCATGCACTCCAGTTGGCCTCAGCCTACGAGAATCTGCCACATTTCCATAGAGTGCTGGAATGGCTTTTGCACGAGGTGCT	ETTRRTSPKCHFLDMVYYVSGWPILLNHQFQPNALCEILSVGDKPLFCVIDGDKLLTFSQKNLVENFGASNLQNLSGLTGHITCCQFNEDGSVLGIGTDTGCVLMVQTFFGDCAYETDLTHGFMDEDENKSERASLSFGRITRLQFTGSISCICFYGQKYMISTSSGLVQLAHAHGKASQVITWSLTEVPFFHDAEHSKARRVSDPEIYGRVIVWAPTLGGFMALLSSGDLCLLRFQSDEETSESLEGIWAERVDHGVSLAVNQRFRVAAVGLTNSEVALYRMDETTGAILIQQNLRISSREYPDAAALVGPASNLTWSPDGYALAVAWHFCGWALWSISGGLLHTSLGERVGLANRLKLSTMAWSHDGSQIMTCMRISNRPNSTEKPEHAELSSMNDDTTKFSQVIPNSHQYLAVFHLARSALTTNPTSDNHRHLILQTADRVLFVDRSQLTTLRSPHVLTLPALYLKHNWPLRFVGANRSGNRIAVAGLHGLAHYNCLTQRWHVFGNEVQERSINACGGIAWWRRYICLCCRLMDRATFEVRLYPCDERLDDQFAIRRPIQGSAEPLLVDRHKDLFTALTNDGRVHVFCFAGEARQSKRSPVEIVGMQIIDLTNLIAFPACVVRLCLSTLMANLPSTCESTDQKRTKIDPSSSTSLSAGPTTSAPSLQALDLGGVSAPLLTDNRPNLLHPNVQLPLTGATRTQAPKSLVVNYAGNLFILQPSRVADHGEEISGESYQTKHRSPRPHIRPLLLTPFLIASSVELVWFAHDSWSDEFRGQPRNPSDMQNIIHPVDGSKQSSMLHTYITDSLWLYCGSSGLQVWLPLPKPPPTSPPPTTIRDRFIHERRTSLSRGLDGYLAPGYISRRVMLSLELDECVHPLTILFNEALLVGVLNDFHRPWAVSSQRISSLAHGANDIATSSAFSVIPFGVLQLETHAFLHRLIQELLKRNLGVHALQLASAYENLPHFHRVLEWLLHEVL
sps_tr90500_c0_g1_i2	0.676758	-	protein RIC1 homolog [Clonorchis sinensis]	692/1580	-	psi_tr82957_c0_g1_i1	smm:Smp_125550	hsa:57589|RIC1, CIP150, KIAA1432, bA207C16.1|http://www.genome.jp/dbget-bin/www_bget?hsa:57589	GO:0042147|retrograde transport, endosome to Golgi	GO:0017112|Rab guanyl-nucleotide exchange factor activity	GO:0034066|RIC1-RGP1 guanyl-nucleotide exchange factor complex	3.0	4.0	2.0	shared	GAAACCACAAGGCGGACGTCACCTAAGTGTCATTTTTTGGACATGGTGTACTATGTTTCCGGTTGGCCTATTCTTTTAAACCATCAATTTCAGCCTAATGCCTTATGCGAAATCTTATCAGTTGGCGATAAGCCATTATTCTGCGTTATCGATGGCGATAAGCTTCTCACATTTTCCCAAAAGAATCTCGTAGAAAATTTCGGCGCTTCCAATTTGCAAAATTTGAGTGGGCTTACCGGACATATAACCTGTTGTCAATTCAACGAAGATGGTAGCGTTTTGGGGATAGGGACAGACACTGGTTGCGTCCTAATGGTACAAACTTTCTTTGGTGATTGTGCTTATGAAACCGATCTGACACATGGATTCATGGACGAAGATGAAAACAAATCGGAACGGGCTTCCCTCTCTTTTGGCCGCATAACTCGTCTTCAATTTACAGGCTCTATTTCTTGTATATGCTTCTATGGACAAAAATACATGATATCAACCTCATCTGGACTTGTACAGCTTGCTCATGCGCATGGGAAAGCTTCCCAGGTTATCACTTGGTCTCTCACTGAAGTCCCGTTTTTTCACGATGCAGAACATTCAAAAGCTAGACGCGTGAGTGATCCTGAAATTTACGGCCGCGTAATCGTATGGGCTCCGACACTCGGTGGTTTTATGTCACTACTCTCTTCTGGTGATCTGTGTCTTCTGCGATTCCAAGCTGATGGAGATACACTAGAAAAGAAACTTGAAGGCATTTGGGCAGAACGAGCGGATCATGGGGTTTCGTTGGCGGTCAATCGACGGTTCCGAGTGACCGCGGTCGGTTTCACTAACAGTGAAGTAGCATTGTATCGCGTCGACGAGACCACGGGTGCCGTTCTCATCCAGCAGTACCTGCGTATCTCCAGTCGTGAGTATCCAGATGCTGCAGCTCTCGTGGGCCCCGCTTCTGATCTGGCTTGGTCTCCGGATGGTTATGCACTAGGAGTGGCTTGGCATCACTGTGGTTGGGCCTTATGGTCCGTTTCCGGTGGTTTGTTGTACACCAGTTTGGGTGAACGTGTCGGTCTCGCCGATCGGTTGAAACTGTCTAACATGACTTGGTCCCATGATGGCAGCCAAATTATGGCCCGTATGGTAATCACGGATCGAGCAGGTTCAACAGAAGTGTCGGAGCATGATGAACTTGTGGGCACAAGCGATGTTACGATGAAGTCCTCACGAGTAGTACCGAGTTCTTATCCATGTCTAGCTGTCTTCAATTTAGCCCGGTCCGCTTTAACGACAAACCCGACTTCGGACAATCACCGTCATTTGGTACTTCAAACAGCCGATCGCGTCCTGTTCGTTAATCGGACTCAACTAACTACGCTACGCAGTCCGCATGTTCTAACCTTGCCCGCATTCTATCTGAAACACAATTGGCCTCTTCAATTTGTTGGTGTCAACTGGTCAGGAGATCGAATCGCCGTGGCTGGTTTGCATGGTCTGGCCCATTACAATTGTCTCACTCAACGTTGGCATGTTTTCGGCAACGAAGTCCAGGAGCGCTCAATCACTGCTTGTGGGGGAATTGCCTGGTGGCAACGTTACATTTGCCTTTGTTGTCACCTAGAGGACTACGCCACGTTCGAGATTCGATTGTATCCGTGTGACAAACGGTTGGATGATCAGTTTGTCATTCGACGCCCGATTCGAGGTTCAGCCGTACCATTGCTTGTGGATCATCACAATGATCTGTTCACAGCGCTCACAAATGACGGTCGGGTACACGTATTTCGATTTGCTGGCGAGGAGCATCAACCCGACCGTTCTTCAGTGGAAATCGTCGCAATGCAAATCATCGACCTGACCAATCTAATCACTTTCCCAACATGTGTTGTGCGTCTCTGTCTCAGCACATTGATGGCCAATATGCCGCCCACCTGTGAAGCGACTGATCAGAAGCGGACTAAAGTCGATCCATCTTCATCCATTTCCTTGGTTGCGAGACCGACAACTTCTGATTCATCTTTACAAGCGGTAGACTCCGAAAATGTAGCTGCTCCTCTGTTGGCTGAGAATCGTCGAAACTTGTTGCACCCGAATGTGAGGCTTCCATCAACCCCTACCACAACCGGAGCTATAGGAACGGAGGCACCGAAAAGTTTGGTTGTCAACTACGCCGGCCATTTGTTCATTTTGCAACCATCTCGCGTGGTTGAGGATGATGAAGAGTTGTCAGAACAATCGTATCGAAAACAACGTCTTGGTCCCCGTTCTTACGTTCGACCGTTGCTGCTCACTCCGTTTCTGATTGCTTCGGGTGTGGAGTTGGTTTGGTTCGCTCCGGATTCTTGTTCTTACGAATTTCGTGGTCAGCCTGTGGACCCACTCAATATACAAGAAACCTTTGCACTACCGGATGCTTCACAGCAGTCCCCACTGTTGCAGATGTACATCACTGGCTCTTTATGGCTCTACTGTGGCTCGTCGGGGCTTCAAGTTTGGTTGCCTCTGCCAAAACATCTACCCACTTCACCGACTCCAACGTCCATTCGAGACCGGTTTTTCCGTGAGCGTCAAGCTTCCGTGTCTCATGGGGCAGAGGCTCATGGGCACCTCGCTCCGGGTTACATATCACGTCGTGTAATGTTGTCCTTGGAGTTGGACGAATGCGTACATCCTTTGGTGATTCTGTTCAACGAGGCCCTCCTAGTAGGTGTTCTGAACGATTTTCATCGTCCATGGGTCCTATCAAGCCATCGGATTTTTTCGGCCCCTCACGATGTTGATGACATTCAGACCTCTAGTATTTTTTCTCTCATTCCTTTTGGTGTGCTACATTTGGAAACCCATGCGTTCTTACACCGGTTGATTCAAGAATTACTGAAGCGAAATTTGGGCGTACATGCACTCCAGCTGGCATCTGCCTACGAGAATCTACCTCATTTTCATCGAGTACTCGAATGGCTTTTGCACGAGGTGCTTGAATCTGAAGCTACATCGAAATCGCCCATTCCAGATCCCCTACTACCTCAAGTGGTAGCATTCATCCAAGAATTTCCCTACTTCCTCGAAACTGTAGCTCAATGTGCTCGAAAGACCGAGGTGGCACGGTGGCCGCATCTGTTTACTGCAGTTGGTCGCCGACCCAAAGATCTGTTTGAATTGTGCATTGAATGTGGTCATTTCCAAGCCGCTGCTGCCTATCTAATCATTCTCCAATCCTGTGAGCCTATCGGAGTCAGTCAGAAATGCACGTTAAATTTAATCGAAGCGGCCCTAGACGCCTCACACTGGGCTTTGATCCGTGACTTGCTGCGTTTTCTGAATGCGATCGATCCCAACGATCTGAAATGCGATGATTTAACCGTGTCCAAACCACCAGACAAGTCAGAATTTCGCCAGCCAACAGCAACGATACCGTCAGTCCAACCTACATCCATGGTAAATCAACTGACTTCTGTGGAGGCCACTGTTGAATTACAGAATGGTCCAATAGCCCAAACACGTAGGTCTTCTGTGCTCAAATCCACCCCTTCCATCATCACCACGGTTTCTCCGGATCCCGCTGCGACGGGGGAGAAAACTGCTAGTGGTCTTTTGCGCCTCTCATCTAAATCAGATGTGAATTCGGGCACGACTAGCCTCAATCCATCGCTCGCACACCTTATCGAACGAGTGTTCACCCGAAGGGCATCAGAACTGTTTGCTCGGGGTAATCTGAAGCAGCTTGCCGAACTTGTGGTCAATCTGAGCCCGTGTTTTGGTGGTCACCAAGATACACTGGCCAAATGGATTGTTAATCAAAGCCCAGAATTACATAAGCTTCCTAATTGGTCGACCAGTTTGGTAAGCTTACATGAACAATTTCATTGGCCTCTGCCACTTCAAGTTGATCAAGAAGTTGGACTCTCCAAACTCCAAACCATCTCTCACCCGAATACACGTAATTCGTCGAACAGAAGTTTTGCAGCATTGACTGAAAAAGAACTCATCGTTCGACGACAGCTACGCTACCTGCTCAGTCAACTTTTACAAGCGGGTAGCTTCGAATGGGCTTCATTAGTCGCCTTGATGGTTCTCGATCGGAACGGTTTGTTCCACGCTATCACGTTGGCTGTTGATGCGGCCACCCAATGCACCTTATCCCGTCTACGTCACTGGTCTTCGCCAAACGCTGCTCCTGATGCCGTTCCTGTAGATCAGCCCTCAGAGCCGCATCTATCTACGGGACGAGCTGCACGTCTATGGCGTCGCGTGACCGGTCACCAAGCCCAGCCTGTGACTGACAAGGAGTCACCACCTCATTCGGTTGCTCAAACCAGTCCGGTGTTTGGGGATCCCTTAAGCCGAGTGTTTGCTGGTCTGAATCAAGTAGATTCATGGTCCATAGTTCATTGTCCCGCTTATCATTCTTTCCTTGGATCGCTTCAACCGGAATTAGATCAACTGATTGAGCAAGCCACTTCTTTTTTTGGTCAATGCGCCTCCGCAAGCAAACTTCATCCATCAGCACAGACGCCTTCGACAACATCGGTTGCATACGTTCATGTGGATTCAACCACCCCGGGGTTGGCGTTTCACACGACCAAAACTTCAAATGGTCATGCGTACCAATCCGTAGCCAGAGTTGAACAGGTACAACTTGTGACCTGTGAAAATCCTTTATCGGAACCAAACGAATCAGAGAAATCTCAATCTGATGGTTATTTGAACTCCAATTGGATTAACACTGTGGAATCGCAAGATCGTAAACTGATCCAATCGCTTCCCCATCCGCCCAAAATAGGCGTTATGGTTCACTCACTGGATCGATCCAGCTCCATGCACAGTGTTGGTCACATAACTCTGTCTCCACCTAGCACTCCAGCGCTATGGCATGCGGGAAATGGGTTCCCCGATAATTGGAGCAAAATCGACGATGCTGTGGATCAAAGTGACAGCAACTGTACTACCATGCTGCGTGCGTTTCATGTGAATTCCGATGTGATCTATGCAGACGATCATGTGGTAGATGGGACATCTGAAGTAAATTTGCAACGCACGCTGGGATCGAGCTACAGTTGTGTTTTATCTTAGTTGAATTCGCTCTCTGACCTCACCGGTCTCATCTGTTTTGCTTTCTGATCTGTACAGTGTCCCGATAGTGATTATTTCACTTTGTCTGTGATGTGCTCTACTAACCTTTCCCACTCATCAACTTAGTTTACGCTTTTATGAATAAACGTCTTGCACACTCTCTCTCACACACACGCACAATAGAAACTTGGTATCTGCTTCAAGTACATATATTTTTTGTTATTCCGATGTTACTCTGTTTAACTTTTTTGCAAGATCGCATGCTACATCCAGTTGTTTCATCTCTGTCACAAAGATGAAGGAACAAAATAAACCACTATCTTGATCAAAA	ETTRRTSPKCHFLDMVYYVSGWPILLNHQFQPNALCEILSVGDKPLFCVIDGDKLLTFSQKNLVENFGASNLQNLSGLTGHITCCQFNEDGSVLGIGTDTGCVLMVQTFFGDCAYETDLTHGFMDEDENKSERASLSFGRITRLQFTGSISCICFYGQKYMISTSSGLVQLAHAHGKASQVITWSLTEVPFFHDAEHSKARRVSDPEIYGRVIVWAPTLGGFMSLLSSGDLCLLRFQADGDTLEKKLEGIWAERADHGVSLAVNRRFRVTAVGFTNSEVALYRVDETTGAVLIQQYLRISSREYPDAAALVGPASDLAWSPDGYALGVAWHHCGWALWSVSGGLLYTSLGERVGLADRLKLSNMTWSHDGSQIMARMVITDRAGSTEVSEHDELVGTSDVTMKSSRVVPSSYPCLAVFNLARSALTTNPTSDNHRHLVLQTADRVLFVNRTQLTTLRSPHVLTLPAFYLKHNWPLQFVGVNWSGDRIAVAGLHGLAHYNCLTQRWHVFGNEVQERSITACGGIAWWQRYICLCCHLEDYATFEIRLYPCDKRLDDQFVIRRPIRGSAVPLLVDHHNDLFTALTNDGRVHVFRFAGEEHQPDRSSVEIVAMQIIDLTNLITFPTCVVRLCLSTLMANMPPTCEATDQKRTKVDPSSSISLVARPTTSDSSLQAVDSENVAAPLLAENRRNLLHPNVRLPSTPTTTGAIGTEAPKSLVVNYAGHLFILQPSRVVEDDEELSEQSYRKQRLGPRSYVRPLLLTPFLIASGVELVWFAPDSCSYEFRGQPVDPLNIQETFALPDASQQSPLLQMYITGSLWLYCGSSGLQVWLPLPKHLPTSPTPTSIRDRFFRERQASVSHGAEAHGHLAPGYISRRVMLSLELDECVHPLVILFNEALLVGVLNDFHRPWVLSSHRIFSAPHDVDDIQTSSIFSLIPFGVLHLETHAFLHRLIQELLKRNLGVHALQLASAYENLPHFHRVLEWLLHEVLESEATSKSPIPDPLLPQVVAFIQEFPYFLETVAQCARKTEVARWPHLFTAVGRRPKDLFELCIECGHFQAAAAYLIILQSCEPIGVSQKCTLNLIEAALDASHWALIRDLLRFLNAIDPNDLKCDDLTVSKPPDKSEFRQPTATIPSVQPTSMVNQLTSVEATVELQNGPIAQTRRSSVLKSTPSIITTVSPDPAATGEKTASGLLRLSSKSDVNSGTTSLNPSLAHLIERVFTRRASELFARGNLKQLAELVVNLSPCFGGHQDTLAKWIVNQSPELHKLPNWSTSLVSLHEQFHWPLPLQVDQEVGLSKLQTISHPNTRNSSNRSFAALTEKELIVRRQLRYLLSQLLQAGSFEWASLVALMVLDRNGLFHAITLAVDAATQCTLSRLRHWSSPNAAPDAVPVDQPSEPHLSTGRAARLWRRVTGHQAQPVTDKESPPHSVAQTSPVFGDPLSRVFAGLNQVDSWSIVHCPAYHSFLGSLQPELDQLIEQATSFFGQCASASKLHPSAQTPSTTSVAYVHVDSTTPGLAFHTTKTSNGHAYQSVARVEQVQLVTCENPLSEPNESEKSQSDGYLNSNWINTVESQDRKLIQSLPHPPKIGVMVHSLDRSSSMHSVGHITLSPPSTPALWHAGNGFPDNWSKIDDAVDQSDSNCTTMLRAFHVNSDVIYADDHVVDGTSEVNLQRTLGSSYSCVLS
sps_tr90501_c0_g2_i1	0.296387	-	ERO1-like protein alpha [Schistosoma haematobium] KGB40366.1 ERO1-like protein alpha [Schistosoma haematobium]	248/409	-	-	smm:Smp_124920	hsa:56605|ERO1B, ERO1LB, Ero1beta|http://www.genome.jp/dbget-bin/www_bget?hsa:56605	GO:0055114|oxidation-reduction process	GO:0003756|protein disulfide isomerase activity	GO:0005783|endoplasmic reticulum	0.0	0.0	60.0	marita-specific	TCCCTCTGCCCTCTATATTGAAGATTGAAGATTGAAGATTGAACTGTGCATACTGAACTGAACTGAACTGAACTGACCTGACTTGACGTGGTGTGCGCTTAAGCCGTTTCGACAATATTATCTGCAGGTGTTCTTTAAGATGTATAGTTGCGTGCCAATCGTTATATTATTATCCATCTTTCATCATCAAATTCGTTGTGAAAGTAAATGCTTTGCTCAGCTCGAAGGATCTGTCGGGGATATCGACGCAGATATAAGTTTGGTTAATGATATAAATATGGAGATTTTGCCTCGGCTGAAAAGTATTCTTGAAATGGAGTATTTCCACTATATCGAGGTCAATCTAGAACGCAATTGCCCGTTTTTCAAAGACGACGCTCGATGTGGATTGAGAGACTGTCGCGTAAACGATTGCCCCGCAGAAGAGGTACCTGTCGGACTAAGAGCAGACCACGAGTTGCTTATGCATTCGGCACATGAGAAGTACTCCAAAAATGCAAACACTGCACCACAACTCGATCCGGCCGAGGAAATTGATTGCCATTTGAGCAAGTTGGATGCTAGTCTAAGCGTTGAAAGTCAATCCATTTTGCGCAACTGGACAAAGCATGACGAATTGGATGACACCTTGTTTTGCGAGCTGGATGATGACAAAACCGGAAATATGATCTATGTGGATCTGTTAAAAAATCCAGAGCGATACACTGGCTACAAGGGCGAAGCGTCGAATCGTATCTGGTACATGATCTACGCGGAAAACTGTTTCAACGAGGATGGTCAAGGTTACGCAGCGCTCAACCCAAATTCTGATTTCTGGCGATGTCTGGAGAAACGTGCGTTCTATCGAATGATCTCAGGACTGCATGCCAGTATCACTGTTCACCTATCCTATCGGTATCCGCGCAATCTTCTAATGTGTTCGAAGAATTGTTGGTCATCGAGCAGCCTGATGGATACTGAATGGGCACCCAACGTTCGAGAGTTCAAGTCTCGATTCCACCCGGATTTCGTGGCTGACGGTCCCAGTCGTTTGCGCAATCTGTACTTCACCTATCTGGTCGAGCTGCGAGCTCTGGCCAAAGCAGCGCCTTATCTGAGGCGACAGGCGTTCTATACGGGTAACGAGACGTCCGATCGAGACACGAAGCAGGCCGTTCGAAATCTGTTGAGTATAATCGAGTCCAGGGGAAATCTGTTTGATGAGCGACAACTATTTGCCGGGCAATCAGAGGAGACCAAACAATTGAAACAACGATTCCGCGAGCATTTCCGCAACATTTCACTCATCATGGACTGTATTGGCTGTCAAAAATGCCGTTTGTGGGGCAAAATTCAGACTCAAGGCATGGGAACAGCGCTGAAAATTCTCTTTTCCTCGACCAATCCCGAGGCATTCGGTCCGCAACGTGATCCGGCTTACGCTCCCGGATTTCAGCTGAATAGGCGTGAAATTGTGGCCCTATTCAATGCATTTGGACGCCTGTCGACCAGCATTGGCGCACTGAGAGA	MEILPRLKSILEMEYFHYIEVNLERNCPFFKDDARCGLRDCRVNDCPAEEVPVGLRADHELLMHSAHEKYSKNANTAPQLDPAEEIDCHLSKLDASLSVESQSILRNWTKHDELDDTLFCELDDDKTGNMIYVDLLKNPERYTGYKGEASNRIWYMIYAENCFNEDGQGYAALNPNSDFWRCLEKRAFYRMISGLHASITVHLSYRYPRNLLMCSKNCWSSSSLMDTEWAPNVREFKSRFHPDFVADGPSRLRNLYFTYLVELRALAKAAPYLRRQAFYTGNETSDRDTKQAVRNLLSIIESRGNLFDERQLFAGQSEETKQLKQRFREHFRNISLIMDCIGCQKCRLWGKIQTQGMGTALKILFSSTNPEAFGPQRDPAYAPGFQLNRREIVALFNAFGRLSTSIGALRX
sps_tr90501_c0_g2_i2	0.34082	-	ERO1-like protein alpha [Schistosoma haematobium] KGB40366.1 ERO1-like protein alpha [Schistosoma haematobium]	252/417	-	psi_tr79041_c0_g8_i1	smm:Smp_124920	hsa:56605|ERO1B, ERO1LB, Ero1beta|http://www.genome.jp/dbget-bin/www_bget?hsa:56605	GO:0055114|oxidation-reduction process	GO:0003756|protein disulfide isomerase activity	GO:0005783|endoplasmic reticulum	6.0	17.0	6.0	cercaria-specific	TCCCTCTGCCCTCTATATTGAAGATTGAAGATTGAAGATTGAACTGTGCATACTGAACTGAACTGAACTGAACTGACCTGACTTGACGTGGTGTGCGCTTAAGCCGTTTCGACAATATTATCTGCAGGTGTTCTTTAAGATGTATAGTTGCGTGCCAATCGTTATATTATTATCCATCTTTCATCATCAAATTCGTTGTGAAAGTAAATGCTTTGCTCAGCTCGAAGGATCTGTCGGGGATATCGACGCAGATATAAGTTTGGTTAATGATATAAATATGGAGATTTTGCCTCGGCTGAAAAGTATTCTTGAAATGGAGTATTTCCACTATATCGAGGTCAATCTAGAACGCAATTGCCCGTTTTTCAAAGACGACGCTCGATGTGGATTGAGAGACTGTCGCGTAAACGATTGCCCCGCGGAAGAGGTGCCTTTAGGACTCAGAGAAGACCACGAGTCGCACATGTACTCAGCATATAACAAGTACTCCAAAGATGCCAACACTGAGCAGCTCGATCCGGCCGGTGAAATCGATTGCCACTTGAGCCAGTTGGATGCTAGCCTAAGCGCCGAAAGTCAGTCCATCTTGCGCAACTGGACCAAACACGACGAATCGGATGACACATTATTTTGTGAACTGGACGATGATACAACCGGAAATATGATCTACGTTGATCTGTTGAAAAATCCGGAAAGATATACCGGCTACAAGGGCGAAGCGTCGAATCGTATCTGGTACATGATCTACTCGGAGAACTGTTTCAACGAGGAGGGCCAAGGTTACTCGATGCTGAACCCGAATTCCGATCTTTGGCGATGTCTTGAGAAACGTGCTTTCTATCGCATGATTTCCGGACTGCATGCCAGTATCACCGTTCATCTGTCCTATCGGTATCCGCGCAATCTTCTGATGTGTTCAAAGAATTGTTGGTCCTCGAGCAACCTACTAGAAACCGATTGGGCACCAAACGTCCGGGAGTTCAAGTCTCGATTCCATCCGGATTCAGTCGCGGACGGTCCTAGTCGTCTGCGCAATTTATATTTCACCTATCTGGTTGAGCTGCGAGCTCTGGCAAAGGCAGCACCGTATCTGAGGCGACAGGCGTTCTACACGGGAAACGAGACGTCCGATCGAGACACGAAGCAGGCCGTTCGAAATCTGTTGAGTATAATCGAGTCCAGGGGAAATCTGTTTGATGAGCGACAACTATTTGCCGGGCAATCAGAGGAGACCAAACAATTGAAACAACGATTCCGCGAGCATTTCCGCAACATTTCACTCATCATGGACTGTATTGGCTGTCAAAAATGCCGTTTGTGGGGCAAAATTCAGACTCAAGGCATGGGAACAGCGCTGAAAATTCTCTTTTCCTCGACCAATCCCGAGGCATTCGGTCCGCAACGTGATCCGGCTTACGCTCCCGGATTTCAGCTGAATAGGCGTGAAATTGTGGCCCTATTCAATGCATTTGGACGCCTGTCGACCAGCATTGGCGCACTGAGAGATTTTTGCCAGCTTTTGTGAACGCGCCGACGTTGTTCTGCAACAATTCCAGGCTAGTTGGTTGGATACGCTTGAATGCAACTCGGTTTTTCTTCTGTGTTTGTCTCGGCGTTCACCGTGTTGCGAATATTATGATTGTCATCACGGTCCTCCCTGTTCTTATCCTCGCGCCATGGTTCATGGGTGATCCGCTACAATGTTTATTGTCCTTTATTGCCCCCCGGTTCTGATCATATTTTCTTTATCGTTCATCGACTTTTTTCGGTCGCCGGCTGTTTCAGTCCACCCGCATACCTATATTATTCTTATTCATCTCGAGCCCAAA	MEILPRLKSILEMEYFHYIEVNLERNCPFFKDDARCGLRDCRVNDCPAEEVPLGLREDHESHMYSAYNKYSKDANTEQLDPAGEIDCHLSQLDASLSAESQSILRNWTKHDESDDTLFCELDDDTTGNMIYVDLLKNPERYTGYKGEASNRIWYMIYSENCFNEEGQGYSMLNPNSDLWRCLEKRAFYRMISGLHASITVHLSYRYPRNLLMCSKNCWSSSNLLETDWAPNVREFKSRFHPDSVADGPSRLRNLYFTYLVELRALAKAAPYLRRQAFYTGNETSDRDTKQAVRNLLSIIESRGNLFDERQLFAGQSEETKQLKQRFREHFRNISLIMDCIGCQKCRLWGKIQTQGMGTALKILFSSTNPEAFGPQRDPAYAPGFQLNRREIVALFNAFGRLSTSIGALRDFCQLL
sps_tr90502_c0_g4_i1	0.41333	-	hypothetical protein T265_03433 [Opisthorchis viverrini] KER30060.1 hypothetical protein T265_03433 [Opisthorchis viverrini]	491/732	-	psi_tr75066_c1_g1_i1	smm:Smp_070340	hsa:10498|CARM1, PRMT4|http://www.genome.jp/dbget-bin/www_bget?hsa:10498	GO:0008213|protein alkylation	GO:0008168|methyltransferase activity	GO:0005829|cytosol	12.0	6.0	7.0	shared	TGGGCCCCCGCCTATCTACCCGTGTATCAATCGTGAATCGTGAATCGTGAACTGGTTTTGGATTTGAATCGTGAAAAACTGAAAACTAAACATTGGTTTTCTGAGCGCAAATTTTGAATTTTTTACAAAGGCATGGCTAGCTTTCCAAATGTGGAGCTTCGTCTCTTTGATGAGTGTTCATTTACTTGCCGTACGATTGGAACTATTCTGACACTAAATGTTGACAACGTCAAGCTGATTTTCTTTCGAAATTCAGAGGTTGTCAAAGAAATCAACCTTGGCTCGAATGTGTCCATCAACCGTTTGTCAAGCAAGATTGTTGGAATCACAGTGAAAAGAGAGAAACCCGAAAAGGCTCCAACAACTTATTTAATTGCGTTCGATTCGTCGAAAGCGCTCCTGAATTTTTTGACCTGCATCAAATCACACGACGCAAGCTTAACCGGAAATTCTATCGATGTAGGATTATCAACATTTGACAAAAGAACTGATTCATGGTCGGCAGTTCAGTATTTTCAATTCTACAGCTATCTTAGTCAGCAACAAAATATGATGCAGGATTATGTGCGAACATCAACCTATCAACGTGCGATTCTTGCAAACGCTTCTGTCGACTTCCGAGGTAAAATTGTCCTGGATGTGGGAGCCGGCTCCGGCATTCTCAGTTTCTTCGCAATCCAAGCGGGTGCAACCAGAGTGTACGCTGTTGAAGCATCTAATATGGCTGCACATTGTAACACGTTGGTTCAAGCAAACAAACTTGCTGGACGTATCGTAGTGATCAGCGGAAAAATTGAGGAAATCTCTCTCCCAGAACCGGTTGATATTATCATCTCTGAGCCGATGGGCTACATGCTGTATAACGAACGTATGCTGGAAACGTACGTGCATGCGCGTAAATTCCTGGCTCCTCATTTGCGCCAACCAACTCAGACTAAACGGCCCGGCTGCAAGTCGGATATCGCCGCCTCCCGTGATAATCATCCTCATCCGGACGATCAACACCAGTCAGGACAACCAATGGATGGTGATTTACCCGGTTCTTCACCGTCGTCATGCTCCTCCTCCATTAACACCGCAGACTCACCTCAGTCCGATGATGAGTTGACCATGGACGATAATAAACGAACTGACTGGGATTCGGAGGCGGCCGACGGTTTGTTCAAGCGTAGCAACCGTGCCATTATTGCTCCTGGCATCATGTTTCCTACGGTCGCCAATCTGTACATTGTGCCATTCAGTGATGAGGCGCTCTATGCAGAACAGTACGCTAAAGCAAACTTCTGGTATCAACAGACGTTTCACGGCATGGATTTGACCGCTTTGCGAAATGCCGCTGTCGCAGAGTACTTCAACCAACCAATTGTGGACACGTTCGATATCGGACTGTGTCCCGCTTTGCCTTGTGTGCACAAAGTCGACTTCCGAACGGTATCCGAGAGTCAGTTGGCTTCCATCGACATTCCTCTTCACTTCCAAATTTCCACTTGTTCCACTATCCACGGTCTGGCATTTTGGTTCGATGTCGGATTTCTGGGTTCACAGCGTGAGGTTTGGTTGTCCACAGCACCGACCGAACCACTTACTCATTGGTATCAGGTTCGTTGCCTTCTGGGAACCCCACTATTTGTACAAGAAGGTCAAGCACTGAACGGACACGTGACAATGCGCGCCAACTCGCGACAGTCCTATGATGTTCAAATCGAATTGATCGTTCCTGGAAGCCAAACTAAAATAACGAACAGCTTGGATTTAAAAAATCCGCACTTCCGTTACAATGGATATCCACCAGCTCCACCACCAGGTTCCCACGTCCGGTCACCCACTGAAACGTACTATGCCAACTTGTGCTTGCAGCAGCAACAACTCCAAGCACAATCCGGTGCTGCTCTCACAGTTCCATTGGCCACAGCAGCAGCGGCGGCAGGTGGATCATTGTTTGCTATGCATCCTACCACAGCAGTAGCTTCGCACGCGGTATTTCATAATAATTCCGCATCAGCTGAAGCTGTCCTTGCACAAGCTCCGCTACAATCTATGCAGATGTCTCCTCAGCCGGTCACTTCATCCTCAGTGTCCGTTCTTGCAAACTCGGTTGCACCCACTATACAGCCATCGCCATCGGCGGCCGCGATGCTGTTAGATCCATCGGTGTCTGCAGCCATGACGGGTCTGTTTTGCAGCGCCACTGGTTCAGTGTCTGTTGATGATCAGGCTCCAGTACCGACCAACGGCTGGCGTCCAGGCTCGTTCACAATCGAATAACCGCCGTTGTGCTCCTTCTCTTTCCGTTGACAAGCTATCACTCGGCTTGTCGCACTGTTCATAAGTAAAATATGTATCTATCTATAAATACC	MASFPNVELRLFDECSFTCRTIGTILTLNVDNVKLIFFRNSEVVKEINLGSNVSINRLSSKIVGITVKREKPEKAPTTYLIAFDSSKALLNFLTCIKSHDASLTGNSIDVGLSTFDKRTDSWSAVQYFQFYSYLSQQQNMMQDYVRTSTYQRAILANASVDFRGKIVLDVGAGSGILSFFAIQAGATRVYAVEASNMAAHCNTLVQANKLAGRIVVISGKIEEISLPEPVDIIISEPMGYMLYNERMLETYVHARKFLAPHLRQPTQTKRPGCKSDIAASRDNHPHPDDQHQSGQPMDGDLPGSSPSSCSSSINTADSPQSDDELTMDDNKRTDWDSEAADGLFKRSNRAIIAPGIMFPTVANLYIVPFSDEALYAEQYAKANFWYQQTFHGMDLTALRNAAVAEYFNQPIVDTFDIGLCPALPCVHKVDFRTVSESQLASIDIPLHFQISTCSTIHGLAFWFDVGFLGSQREVWLSTAPTEPLTHWYQVRCLLGTPLFVQEGQALNGHVTMRANSRQSYDVQIELIVPGSQTKITNSLDLKNPHFRYNGYPPAPPPGSHVRSPTETYYANLCLQQQQLQAQSGAALTVPLATAAAAAGGSLFAMHPTTAVASHAVFHNNSASAEAVLAQAPLQSMQMSPQPVTSSSVSVLANSVAPTIQPSPSAAAMLLDPSVSAAMTGLFCSATGSVSVDDQAPVPTNGWRPGSFTIE
sps_tr90503_c0_g1_i1	0.39624	-	homeobox domain protein [Fasciola hepatica]	228/449	-	-	smm:Smp_035650	hsa:644168|DRGX, DRG11, PRRXL1|http://www.genome.jp/dbget-bin/www_bget?hsa:644168	GO:0006355|regulation of transcription, DNA-templated	GO:0043565|sequence-specific DNA binding	GO:0005634|nucleus	3.0	6.0	1.0	cercaria-specific	CGCACACGCACACTCACTCACAATTACGGGTTTGTTTTCAAAAAGTATCGCAACCACCACCATTTCAGTCTGGTCCGTTTGCGCGTTAATCCGTGCGCACACACACGCTAACCCGCATGCTAATCTTAATTGGTTGAATTAAATCATTCTCGCCTGTTTATCATTAATTTGCACTCGGCAATCACCACACAGTGTGTGTGTACACACCCGAACGCGCGCGCCCGGTGCATGTTGCTTCTTCGCTCGTGTGTAAGCTTGCTTAGTTCGGTCGCCTGTTCACTCTTGCTGCATCCTAAGCGTCCTCGCCGTTGGCCGCTGCTCTCGAGTGTGACTACTCACGTGTGTGTGTGCACGAAAGCGACAGCGTTATTGTACTTTGACATAGGCACACCAACTGACACACGGTAAAAACGATCACAAACTGCCCCGGCTGTGACAAGGAAGCCCATTGGAACGTGATACCGGTACCGAGGGATTGTGTGTCATCCGACAATAATAACAGAAAATGAATGGGATTTTTACAACAAGCCTGGCTTCACTCATGTCCACGGCCAATTATTTAACCAGTTCTGGGTTGAATGTCTATCAAGGTGCTACGGATACAGAAATGGCTCCATCTTCAGCATCCTCCACTGGCTCCTCGGGGTCGGGCAGTTGTGTGGACTCTACAGCAACATTTGCCGACAACCGGCACCAGTTCGCCGATAAACCCCAACGGGAACAAAGTCCAATGGAATGCAACCCAATCCGATCGAGTCCGATCAATTCCGTGCAAGCTAACGGATCTAGTCCCACTGCACATTCGCCCACACATCGTGGATTATTGACAAATCGTCTGATGGGGGCATCACAAATTTCGGAGAATGGCCGAGGTAGCCAACATCCCGTAGGTTGGATAGGCTCAGACGCATTTACCGATTTAAGCAACAGACTTGCTGGAAACGCACAGGAAACTTCCGTCTTCAATGATTTTGTTCACGGATCCGAAAATTTCCCAATTCATATGGCTGCAGGAAAAGCCTGTATGGATGCGTGTCAATCACGCGATGAACACTTCTTCATGGCACAATCGTCAGTGGACCCAAATCTTTCACACCCAAACGGATTTATCCCTAGTAGCGGAACTCCTAACTTGTCTAAGATGCCAACCCCAACTGGGTCACCCGTGAATTGTGATAATAAATCGAAAAAGGCACGGCATCGGACCACATTTTCAGTGCATCAACTATCTGTCCTTGAGGCGGCTTTTGATAATTGTCCATATCCAGATGCCGTGACACGTGAGGATCTCGCCAGTAAATTGGCTTTGAGTGAATCGCGTGTTCAAGTCTGGTTCCAAAATCGGCGAGCCAAGTGGCGCAAACAAGAGTGTGGTCAAATATTGACAAACCATACAGTGTCCGCTTACAGTTCTGTCAACCCCAGTAGTGACGGAGACGCTGAGGATCTCATTCTTTCGCACTCGGAAACTGGTCCCTCACATCATACACGCAAACGTACCACCTCCAGCATGCTTCCCACATCAGCTAACACCCACAGTACCAGCTTCCCTGGATCTATTACACCCGGGGTGGATCCAACAGCAAGCTTGTGTTCCATGCAATTTTCAGCCAACAAACGCTTAAGTACAAATGGCCCGGTGCAACAAAATAACGCGATCCTCTCCACTCTTAACGGAGACTATTCCGCACTCTCCATGACACTGAACAACAAAACTAACCCATCCACATCTCAGCTGTTTCGAGATTCCATGCAGTCCCTTGTAACTCCTACCAGTTCATCCAACATGGAATCCGTGTATCCGCCCCCTAAAAAGTGTTCGTCCGCCAATCGAACCGGTAGCTCTGAATCATATGCCACGGCATTTAAACCACTACATCTAGAAAATGGGACCTCAAATACAAGCGATCTGCCTTTTTCCGTATCTTCTTTGACCAAATCCCCGTCATCAGTAAGGCCCGACAAACTTTCACTGGAATCCTCCGACGTGTTTCCTATCCGAACGCCACCAACCGACTCCTCTGGTGATGACGAATTGCACGGTCAATCGTCAATACCGATGCAGACGGATAATTTACCAGATCCGTTCAAACAATCCCCAATTCCCTATTCCTCCATGATACAAGCATTAAGCGAATTTTCCGGAAACATCGGTGTACCCTCAAATGCAGTTTCCCTATTTATTGATTATCTACGTCAGCAAGGAGGACAACAGAAAGAAGAAAAC	MAPSSASSTGSSGSGSCVDSTATFADNRHQFADKPQREQSPMECNPIRSSPINSVQANGSSPTAHSPTHRGLLTNRLMGASQISENGRGSQHPVGWIGSDAFTDLSNRLAGNAQETSVFNDFVHGSENFPIHMAAGKACMDACQSRDEHFFMAQSSVDPNLSHPNGFIPSSGTPNLSKMPTPTGSPVNCDNKSKKARHRTTFSVHQLSVLEAAFDNCPYPDAVTREDLASKLALSESRVQVWFQNRRAKWRKQECGQILTNHTVSAYSSVNPSSDGDAEDLILSHSETGPSHHTRKRTTSSMLPTSANTHSTSFPGSITPGVDPTASLCSMQFSANKRLSTNGPVQQNNAILSTLNGDYSALSMTLNNKTNPSTSQLFRDSMQSLVTPTSSSNMESVYPPPKKCSSANRTGSSESYATAFKPLHLENGTSNTSDLPFSVSSLTKSPSSVRPDKLSLESSDVFPIRTPPTDSSGDDELHGQSSIPMQTDNLPDPFKQSPIPYSSMIQALSEFSGNIGVPSNAVSLFIDYLRQQGGQQKEEN
sps_tr90503_c0_g2_i1	0.318359	-	homeobox domain protein [Fasciola hepatica]	95/272	-	-	No hit	No hit	GO:0006355|regulation of transcription, DNA-templated	GO:0043565|sequence-specific DNA binding	GO:0005634|nucleus	2.0	6.0	3.0	cercaria-specific	TTTGGCTGGATCTCGCCCATTGCCCAGGAATACTGGAGTACCGACACCGATATCCTCTGTGTCCAACGATTGTTCTGTGGTATCCGAAACTTCACCAAATTTCAATACAACGCGATTTTCCAAGCCGGACCCAGGACTTGAGAACATGGATCACATGAGACAAGAATTCCTAAGATATCTTGACAAAGACGGTTATCCCGGTTCAACTTTATTCTGGTACAACCTAATGGACCGGTTACGAAACAACACAGAAGCAAAAAATTTGCCAGATCGTAGCCCCTCACAACTCGATCAAATTACACAGATTCCTGCATCCGGTCCCTTGTTGCAGAATTATCAATCACATTTGGGTGTAACATCGGTATTACCACCAACATCCTTACCCCAATTTGATCCTCGAATTCCGACAACCGATTTGCAATTATTTAATGCACTGCTTCCATTCTGTTCCATGACCAAAACGACCTCCATGGCACCCTCAATACAAACAAAACAACAACAACAACCCTCATTGCCAACTATAGCTACTACGACAGCAATGAATCAGACCATTCCCCCCGAAAATTGTTCGGCTGAAATGGCAGCGTTCTATATGCAATTGGGAAAATTTGTTTCTCAATATCTCCCCAACCCATTCACGCCAAATTCCACAGATCCATTGATTCGACAAAAGCTATCAAATAACAATTCGGAATCAAGCGATTCTGATAATCTAATGCAATATTACGCCTTATACGCATGTGCTGAGGCAGCTGCTTTGCTATCTGGATGTTCGTGATTTGTCTGGCACCATAAATTACTACACCTATCTTCATATGCCTCGAGCTGGCCCCATTTGGCTTCTACACATCAGGAACAACGACAAGCTGAGCAAACGTATCAGAGATATTGGCGATTCCAAATGAAAAATGATCAAGAAGGGATTTCAAAGAAAGAACAAGACACTGCATTCCAATAACCAGTTCAAGTACATATACATCCCACCTCCGTCTACGCACCTAAAAACTCTCATTTACCCTATCCTCCGTTGAACCTTGATGATGTTATGCTTTCATGTGATTTGTACCATTGTTTTATATAATGAAATTTTTGTGGTTCTACTTTTCACCCGTGTTCCTGTTGCGCTGTCTCTCTCTCTCTGTTCATATCTTTCTATTTCCTGGCGGATATGAATAGCAGCTTTATTGATTCTTATTATTTTGATTCCAGTGGCTTACAGCTATTTTCATTTGGTGCAAAACTGGTGTTTGTAAGTCAGTGGCTCTGTCGGTATATCCGTCTGTCCATTCCAACGTTATCGAAGGTACAAAACATTTGTCCTTCTCATTCGTCTCACCAAATTATCTCTTCTTGCATTGATTGTTCTTTCCTTTCCAATCAGCACAGCGTTTTGAAGAATCGCCATGACTGCTAGCATACAGAACAACATCCAAAGTGGCCGTCTTTCGATTTCAGGAAACATGCCTGCGTTAGTTTATAAATTGTTTTCTAAACGAACAAACAGATAGCCTCAAAAATAAACAGAGAGATAAACCGACACATAAATGGAGAGACAGAAAAAAGCAAGCAAACAAAATCTACACAAGAAAAATGTATGATAGGATATAAATACATATGCAATTCATTGAATGAAAATGATAAAGAATATTTGTCATGTTGTCTTCTCAACCGTCTAGGTTTCACGTTAGAGAGAAACAAGTAAAATGTACATCAATATATAAATTTTGACCGTAAAAGCCTATAACTTGATATTGACAACAACAAAGATTTGTATATGATTAACTGTAAC	XLAGSRPLPRNTGVPTPISSVSNDCSVVSETSPNFNTTRFSKPDPGLENMDHMRQEFLRYLDKDGYPGSTLFWYNLMDRLRNNTEAKNLPDRSPSQLDQITQIPASGPLLQNYQSHLGVTSVLPPTSLPQFDPRIPTTDLQLFNALLPFCSMTKTTSMAPSIQTKQQQQPSLPTIATTTAMNQTIPPENCSAEMAAFYMQLGKFVSQYLPNPFTPNSTDPLIRQKLSNNNSESSDSDNLMQYYALYACAEAAALLSGCS
sps_tr90504_c0_g3_i2	0.336426	-	hypothetical protein CSKR_13783s [Clonorchis sinensis]	183/476	-	-	smm:Smp_138290	No hit	GO:0007017|microtubule-based process	-	GO:0030286|dynein complex	4.0	24.0	8.0	cercaria-specific	CGAGAACAAGGTGTTCAATCACAAAAAGACGCATACAAACATTGATCCTATTGGTTCAAGGGTACACACAGTTTAAAAGCGTCGATTGGATTGGAACAACGAACAGAGAGAGAGAGTGCGTATGGTCAACGTGGATTGGTGGGTGGGTGGTTGGGTGGAGCAGGCTGCATGTCAAAAACATGTTCTCGAACTCATCACCGCATGCATGCATGCACGCGTGAGTGCAGTCCAACGGGAGAAGACGAGTCAGAGGATCTATTGAATTTTAGGGCATGGTCAGTGAGTTGGAATATTCCGATGAAGAACCGGGTGGAAAGGTGAACAATGCATTTCCTGGATCACATTCAGTCAAGCCTTCGGAAGATACGGACATTGAAACGCACTATTCACGACGCGTTTTGCGTCGAACTGTGATTCGGGAGAATGTAAAGCAAGAACCTTCATCGCACGATCAACAGTCACGTGAGTCTCACGCGCCGCAAAGTGCAACTATGCCGTTCCCTCGAATACAATCGGAAGAGATCTTGGACGGTGTTACACTACCCTACGGATCGGAAAAGGTTGTCAGTGTGAAGAAGCGGAGCAAACAAAGTTCTGTGAACGGAAAAACACAACCCCTGTCTGTAAACACCGGGGACCACCGTGTGATCAGCACATCCGAAGGTGATTTGACGATGCGCCGGGTGATTCGTCGGGAGAAAAAACACTATTCCGGCATCTACGAGGATCCGAAAACCGGTCGCATGTCGCTGTACAATTCGCATCGGAAACACAAGGATCCCGGCAAAACGCACGCGATCAGCTCGGTGTTATTCAGTCCAAACAGTGACAGCCGACGTGTGATCAGCTGTCTGGAGTTGAATGCCCCGGAACCGGTTGAACTTGAGTCGATTGGAATCGGACGAATGCGGAATGGTGATAACCTTGCACCGAGTTCTGTCCCAATCTCCTTTGATGGAAAAACCAACCAAGGTACTTTTGCATTTCCCCGACGCTTGTCCAAGCGCAGAAGTAATCGTGAACGGGAAATTTACATCCCAGTGCGTGCGGACGAGGCCGATGCACATGGGCTACGTTACAGTGGAATTTTTGCACCAGAAACTGGGAAATCACGCAGCGGTAGTCGACATCATTTGCGCAAATCGCGTAGCACTGTCTTCTATCCTTCCCCAGCTGCTCCAGTATGGAGTCCGTTTGTTCCGGTTGCAGTGAATCTCTGCCAAAATTGTATGGCTTCTACGTGTCAACGTTGTCGAGGTTCGCTTGCTTCACCATACAAAAGTGTCAGCCAAGACTTAGTTGCCGGTACACCCTACCCGTATGAAGTAAGAGACCCACGCGGAAGTCAATACCCGTTGGATGTGGTAGTTGTCCCACAGCAGCAACAACAAAGTCACATACCGCATTATCATCATGAACACCAGCATATGAAGCACCGCGGGTCTAGCTATTATTCCGGTAGTCGTGTGTTCGATGCCTATCAAGCACCCTCTCGAACGAATTTACTCAATACCAGTATCGAAGAGCTCGGCAGTACCGCGTACGATAGTGATCGACTGGTCGATCTGCTAGAGATTGAATACGCTTCCGTGGCTGACGAGAACGGAACAACGCACTTGTCTCCGAAAAAGTTGAAAACCATCGTGAATTTGGCACGTGAAGCAGCCGGGGCAACTGATGAATTGGAAAGTATGGCTCGCCATTTAAAATTGTCATTGGATCAACAATTAGGTGAAAAGTGGCACGTGGTGATTGGTACCGACACGTTTGGGAGCAATTTGGCCTCTCTGCCGGGGGCTTTGGCTAATTTCAAGGTGGACAGACTGGTCTTTTTGATATGGCAAACATAAA	MVSELEYSDEEPGGKVNNAFPGSHSVKPSEDTDIETHYSRRVLRRTVIRENVKQEPSSHDQQSRESHAPQSATMPFPRIQSEEILDGVTLPYGSEKVVSVKKRSKQSSVNGKTQPLSVNTGDHRVISTSEGDLTMRRVIRREKKHYSGIYEDPKTGRMSLYNSHRKHKDPGKTHAISSVLFSPNSDSRRVISCLELNAPEPVELESIGIGRMRNGDNLAPSSVPISFDGKTNQGTFAFPRRLSKRRSNREREIYIPVRADEADAHGLRYSGIFAPETGKSRSGSRHHLRKSRSTVFYPSPAAPVWSPFVPVAVNLCQNCMASTCQRCRGSLASPYKSVSQDLVAGTPYPYEVRDPRGSQYPLDVVVVPQQQQQSHIPHYHHEHQHMKHRGSSYYSGSRVFDAYQAPSRTNLLNTSIEELGSTAYDSDRLVDLLEIEYASVADENGTTHLSPKKLKTIVNLAREAAGATDELESMARHLKLSLDQQLGEKWHVVIGTDTFGSNLASLPGALANFKVDRLVFLIW
sps_tr90505_c0_g2_i2	0.54126	-	Ubiquitin carboxyl-terminal hydrolase 31 [Clonorchis sinensis]	250/639	-	psi_tr83869_c1_g5_i1	smm:Smp_175520	hsa:124739|USP43|http://www.genome.jp/dbget-bin/www_bget?hsa:124739	GO:0016579|protein deubiquitination	GO:0036459|thiol-dependent ubiquitinyl hydrolase activity	GO:0005634|nucleus	0.0	4.0	4.0	shared	TGCTTTCCATCCACACGGCGACCTTGAGCACAGATAATGCAGCTGAACAGAAAATCTACGTACCAATGACCTGATCGTGGTTTACAGATTTTGTGGATGTCCATATCTCCTTATCTCTGACGCTGTTTGGCGCATCTAAATTAAGTGGACCCAGATTGGCATTGATTGTTGTCATTGATGCAGTCCGTACGTAAACTGTCCACCACTGATAACCGTGTAAGGCTTGTGCAAGATCGTAAGACTAGTTCAGCCCGATCATCGTTGGATACCGTGCGGTATGGCGGTCTACCACGGACGGATATATCGAGCGCCGGATTGACTGTAAGCAAGAGTTCGCGGGTTCAAGAAATGTTTGGTCCGCAGGAACGCAAAAACTACACCCGCGTAATTTCCACCGCCCGAACGACAAGTGTTCGACCGCCGGATGAACATAACGGGTTATCTCCGTATCATTCGCAAATGCAAGGAGCTTTGTCACATGTGGAAAATTCGTCCTACGTTTATAACCCTAAAATCAAAGGTCAACGTTCATTTGATTCCGAAGGGCCAGAGAAAGAGGTTAAACTCGGTGTTATAGACAAGTACCACACGATTCCGTTGAAAAGGTCACCATCACATACGAACGTATCTGTCCGCCTTTTTGATGGATCTGAAAGATCTGGCTCACCGGACGTTCATACGGGAAGTTTGTGCAGTTTGACGTCAAGTGTGGCAAGCAACCGCGGGATAGAATCAGGATCCCTAAAACACGAAATAGCTGGTCCGGTAAAAATAGAACTTTCTACAAATAATGGGACATGTTACTCTCAAAAATCGCGAAGCCCACCACAAACTTCATTGCCTTCGTCTGAAAAGTTTCAGGGTTCTGCTACGTCATTCAGTGTAAACCAACCGAATGGTTTGTGTGTCATAAATGATCCATATCGAAAGCTCAGCTATTCGGGCACAACCGCCGCCGGAGCAGTTAAACCACCACGAATTGAGACATCGGGTCAGACAACATCTCCAGAGACATCTTCCATGCCCTTGCAATGCATACAAATTCAGCAAACTGATAACCCTATTATGTCCAAATCAGGAGCAGCGAGCTTGTCGGAACGCATCACGCCTCGAGCACCAATTTACTATTCTGCACAGCCACCGCCTTACTCCGCGGCAGTTGCCGACCAAAACGACACAGACAGACGACCAGCTGTCGTAGTGTCATACTCCAGTACAAACAGAGACACAATAACGCCTCAAAAGTCACTCGAAGGCCCGATCGGTTTTGACACTCCGCATCGTAGTCCGCACGTTGGTTTGCTGAATCACGGGAACACGTGCTACATGTCTGTGATATTCCAATGTCTCCGATTTACCCCGTCCTTGTACACGTTTTGTACAAGCTCAGCTGTAACACAAAAATCTGGAAAACTTATTACAGGCTTATCGGAGCTCTTCGAAAATATGGCCAAACAAGCATCGCATCAAGAATTGTACAGAAATGTGGAGAAAATAAGAACAATTATGGGCGGTTTCTCTTCCCTGTATTCCGGATCTGAACAACAGGATGCAACGGAATTTCTTACTTGCATGCTTGATATGCTACATTCGGAGATGAAACCGTCGGGTAACGTGGCCATTGCAAACGGCTGCAGTAACATCAATTGCAACAACGAATACTGTTCCAGTACTCCCCCATCCTCCGCCGATTCTACCCCGCGATACATGGATCCTGGATCTAGCGATTCCATCGGTCGGGATAACTTGGCAACGGCCCGTACACTCGTGGAGCAGGACACTTCAAAATGCAGAACACCCAGCACCTTCAGGCGTAACCTAAAACGGTTCATTCAAAAAGGAGGGAAAAGAGGCTTTTCGACGAAAAAATCTGCTTCGCATGAATGCTGTGGTCCACCTGTATTCAAAGAGTGTGGAACAAACGCGGACGCAGGATTGCATCCTGCTATTCGCGCATGGGAAGAAGAAAACAAGTCCGAGGCAAGTAATATCCGAGAGACGTTCATGAGTCAATTACAAACCTATCGAAAGTGCAATCAATGTAGCGCGGAAAAGCTCTATTTCAGCGTTGTGTGGAACTTGGGTGTTCCGATTCCGCGAAATGCACCTGCAAACAAACCTACCGGCATCTCTGTCCCAATTTCCGTCGTGTCAAATCCACTAACAAAAGTGGATGATGGCAAGCGATACGGTGGATCACCTTCCATACCAGGACAATACAATAAAGTGGCGAAAAGCATCAACTTATTTGATGGATCAAACGCCCAGGCTTCTACCAGTCCAATTATCTATCCAAGACAGGATCCACCATTCGTTCAGAACGATCAGTGCAACACTTCTACCAGCGGGTCTCCTTCATCCTCCTACAGCAATGGCATTCCAACATGTTCCGCTTCTATTTCCGTTCCTCCTCCGCCTCCTCCCATAGGAGCAGCTCCTCCACCGTATAGTGCCGATGCACGTTCAACGGTGACCCCAGTGCCATTAAAAGACTGCCTTAATGCGTTCATGTTAACCGAGGTGCTTGATGGCACGGATCGACCAATGTGTGCAACTTGCAAAGAGAAAACGGCATGTGTCCTGCATCACAGCATCTCCCGTCTTCCCGATATTCTTATCATACAATTGTTACGGTTCTGCTGCGGCGAGCGACGGCAGAAAATTGATGTTCCGGTGGCTTTTGAAAAGAAGTTGAACATGGAGGACTACATAAAATCCGAATATGAAAAGCAACACAAATTTCCCAGTCCCACCGGGAATGAAAATGATCACATTTACTGGCTCTATGCAGTAGTCTATCACGATGGAGCTATGAGTTACGGCCACTATACAGCAGCTTGTCGCACAGCAACTGGCAGCGACCCTAGCACAGACCAATGGTATCACTTTGACGACGAATTTGTCAAAGAAATCAAATCGGAAGACGTGCATAAATCCTCTGCATACTTACTGTTCTACGAACGCGACAACTTATATCAACAGAGAAAGAACACGCAAATGAAACCAACACCGGTCAAATGCATCGAGGGACCTGGATCACAACCCACCCTACGACCGTACGAAACGCGAGTCTAAGGAATGGTCACGTAACCGGTCATCTTTTCTCTATTGGCCAACTGGCAAAACTGTTTCGCTTTGGTCCCCACTTTTCCATTTAGTCAACTCAAATCCGAATGTCTTTCGATGAAATTTATATACATATATATAAATTATATATATATAACAAAACTGAAGTTCCCTTGAAATGCATGCAAGCATGAAAACGTGTATGCACATAACAGATAGGGCTACGTGACAAAGGCTGTAGACTCACGTCTTTCGATCCCACTTGACTTGCTTTTTTACAGAGTTTATTTGTAATTTTAACCAAACTTTCACCATATCACAAAATTTCATTTTATGATGTATACTATCCCTGATTGATCGTTGCTACATGTTTTTTTCTTCCAAGCATTGAAAGAAACTCTCGAGCGTGCATGACCTTACTCTCATTCACTTGTTTACACAGCATACCGGTTGATATGATGATGATGATAACAGATGACCAGACTGAACATCCAGGCATTTTGACCCACAGTGCGGGTCAATCTTCGTTAAAAAATAAACTTATTTGCAATGTAATTGGTTTTGAAAACGTGACAAATAATACATTTCTGTCGTTGAAAAAAAAAAA	MQSVRKLSTTDNRVRLVQDRKTSSARSSLDTVRYGGLPRTDISSAGLTVSKSSRVQEMFGPQERKNYTRVISTARTTSVRPPDEHNGLSPYHSQMQGALSHVENSSYVYNPKIKGQRSFDSEGPEKEVKLGVIDKYHTIPLKRSPSHTNVSVRLFDGSERSGSPDVHTGSLCSLTSSVASNRGIESGSLKHEIAGPVKIELSTNNGTCYSQKSRSPPQTSLPSSEKFQGSATSFSVNQPNGLCVINDPYRKLSYSGTTAAGAVKPPRIETSGQTTSPETSSMPLQCIQIQQTDNPIMSKSGAASLSERITPRAPIYYSAQPPPYSAAVADQNDTDRRPAVVVSYSSTNRDTITPQKSLEGPIGFDTPHRSPHVGLLNHGNTCYMSVIFQCLRFTPSLYTFCTSSAVTQKSGKLITGLSELFENMAKQASHQELYRNVEKIRTIMGGFSSLYSGSEQQDATEFLTCMLDMLHSEMKPSGNVAIANGCSNINCNNEYCSSTPPSSADSTPRYMDPGSSDSIGRDNLATARTLVEQDTSKCRTPSTFRRNLKRFIQKGGKRGFSTKKSASHECCGPPVFKECGTNADAGLHPAIRAWEEENKSEASNIRETFMSQLQTYRKCNQCSAEKLYFSVVWNLGVPIPRNAPANKPTGISVPISVVSNPLTKVDDGKRYGGSPSIPGQYNKVAKSINLFDGSNAQASTSPIIYPRQDPPFVQNDQCNTSTSGSPSSSYSNGIPTCSASISVPPPPPPIGAAPPPYSADARSTVTPVPLKDCLNAFMLTEVLDGTDRPMCATCKEKTACVLHHSISRLPDILIIQLLRFCCGERRQKIDVPVAFEKKLNMEDYIKSEYEKQHKFPSPTGNENDHIYWLYAVVYHDGAMSYGHYTAACRTATGSDPSTDQWYHFDDEFVKEIKSEDVHKSSAYLLFYERDNLYQQRKNTQMKPTPVKCIEGPGSQPTLRPYETRV
